## SupplementaryTables for "Redefining paradigms in the archaeal virus-host arms race": ST2.tsv (part 518 of 631)

#Supplementary Table 2. Defense systems predicted by Padloc
GCA_024698705.1	JAILQX010000024.1	5	PDC-S41	JAILQX010000024.1_4	PDC-S41_WP_213669567.1	PDC-S41	2321	4459	-	JAILQX010000024.1_2320-4459(-)_1	MNNSTRCLYNNSFKNFITENENSVLGILCDHYHGDVPTTSREAWVGEIAIMKQVLSGYEDTDGRIIFEYDIPRLGKRIDVVLLLKGIVLCVEFKVGETQIREADVDQVLDYALDLKNFHRFSQDRIIVPILVATNYLSASSDIKMSVYDDRVVNPLVTGKAGIANILSKVLDRFPGESPVDDRWVISPYAPTPTIVEAARTLYENHSVEDITRHEADKVSTDKTIAYILDVIQDSKKYNKKSICFVTGVPGAGKTLVGLDVAIRQTYQGQDEPVPDEGAVYLSGNGPLVAVLTEALAQDNYKKCHERGERKKLTDSRREVSKSIQIIHRYRDNMLAKIKNPVENGVLEIDPEKAVKMAASGFGEVEHVAIFDEAQRSWTHKRLADYLKRGGTYGNKLKVPNFPMSEAAFLIWSLDQREDWATIICLVGGGQEINTGEAGIAEWIKALNEQFTHWSIHISPKLTDPEYAEGKVNELLADNPNVTYAEELHLGVSLRSYRAEKLSAFVHALLSFDDSAATLYNEIKDKYPIKLTRDMDKAREWLHSKVRGSERTGVLVTKEAARFKPLAIHILPSGDENAVHWFLEDKVDIRSSNYLEDAATEIQVQGLELDYTCLLWDADMRYEDGKWHFYKFNGNTKWNEQIANTESKREQCNYMLNAYRVLLTRARAGMVICVPFGNPNKTVSGFWEDSTRLPEYYDGTYNYLKSIGIEEI*
GCA_024698705.1	JAILQX010000025.1	6	DRT_class_II	JAILQX010000025.1_53	drt-UG26	RT_UG26	59666	60865	-	JAILQX010000025.1_59665-60865(-)_1	MSLLDMLSREESWEKYYRYKTGLAVPKDFVKELRAFIDSHGYLKVCDGIECGERFALPKKAIISKQGSAKKRVVYSYPYAENMVLKLLTHLILRKYDGIYSDNLYSFRPGRSAKDAIRRITLRPLKDRMYFYKVDVKNYFNSIPVDRLIPMIEDTLKDDTELFDLLRRLLEEKYVLDEEEPVIEEKGIMAGTPIASFYADLYLKELDRYFADEGAVYARYSDDIIVFAQTEEKRDEYAGYIRRFLGDMGLDVNPDKEFCGNASEGFSFLGFEIKGSIIDIAPASVVKMKQKMRRKMRALDRWRKRGGFNRERAAAAFIRIFNSKLLENAGDNDLTWSYWFFSVINTEKSLHMIDLYAQQCIRYLLAGTHSKARYNVRYSRLKELGYKSLVHAYYDFRIE*
GCA_024698705.1	JAILQX010000025.1	6	DRT_class_II	JAILQX010000025.1_54	drt-cluster1531	RTasCOG2852	61086	61601	-	JAILQX010000025.1_61085-61601(-)_1	MGLFSKLKDLANDPSLDKLKNAAMSVVKEAAQNIDQQTARPVAAAQTGYAEEDEADTPSGFSWGPKMPDEENQYNFNGHYGDYFEQIYRSEFPQYQVKREKYGYGDGVIFTFEKDGSTALITEVMSDSTGAQKTRDMCRKQNIPYLRFYHDHEGWWNTKAYVIKRTNDALS*
GCA_024698705.1	JAILQX010000046.1	7	PDC-S27	JAILQX010000046.1_107	PDC-S27_WP_184132443.1	PDC-S27	119598	120965	+	JAILQX010000046.1_119597-120965(+)_1	MFVGRESEINLLKTYMKKSDDQVIVLYGLEGVGKTALIKEFVKDNDKCLYFDCKPLYEREQLYHWANHSHAFLGLNEYPSFAELFEMIDNRATAGEDKNIIVFDEFQYLLKYSNDFTKELFLFLNNSSKEYYVFLISSSIEWVENNMVKKIGMDARNITGFIKIKELGFASFREYFGKMRYDECVTGYSILGGIPKLWTYFDRNKGLRENIVNNLLDVNSPLLNYGEEAVKKELRETGVYNTILCALALGKNKLNDLYNHTLFSRAKISVYIKNLMELGFVSKEFSVDTEGRNNTQKGIYDICINYVYFTYKYIFPFKNELYEDNRAAFYDKHIKPNLKSYTAKFFPLVCREYLETMNAYGKLPIRYSKLGRWIGKLGTIDFVATDDNDNTLLVLCNWEKPMIRFDDYEWLLFCAKQAKIRADYCMLISAQGFDEKLKFAGNSKKNISLVTLDNM*
GCA_024698705.1	JAILQX010000049.1	8	SoFic	JAILQX010000049.1_9	SoFic__SoFic	SoFic	6411	7499	+	JAILQX010000049.1_6410-7499(+)_1	MNESYKASKLPLASGVVDYSHFIEELIDATAKLEVYKEKIHDSKLGSEWFMPTLQQKEALASSALEGTQATLDGVLTYQTGEKTDDQNMNEVLNYHTATNRGYNILARESFSDAFFAEMHSALMVGNVRKPELIGKYRTQQNYIGKNDVSHTITFIPPAPEDVPELMNNLIEYMNKPNDSYRPLVRTAIIHAQFETIHPFMDGNGRVGRMLIPMYLYSKKQIDLPCFFISEALEHDKHKYYTLLNNIRLNNDWNEWIKFFLDTVAKQCDKYIRIISEINRLYEAHLDLACKKSNSPNIVQVVTALYKRPVTTVKQLSEMLSLPIPTLNRFLNILVENKILFTNGKQRNRTFYYYDLLGIIRN*
GCA_024698705.1	JAILQX010000050.1	9	PDC-S49	JAILQX010000050.1_11	PDC-S49_WP_081616400.1	PDC-S49	9252	11222	-	JAILQX010000050.1_9251-11222(-)_1	MTREEIIASVKDYIRDPKAQYAVLIDSPWGSGKTYLYENYLLPAIESMTEPPVEEKTNIYISLYGISSIDALAKQLMTNFLITIKSKKANIAKKTIAETSGLLAIASKAVSVSIKDVINVDISKISSMKEISRIRDVVLCFDDLERCTIPVNEVLGFVDNIIEHCGCKVIILADEENIGKIYANSNVELKYISLLMGGRMLVDSSDGKPVGESPITIEELKKINESVYSINYFYKDIREKVIGKTLPYFPSLRETILEVINGNPEIGSTGYVRENDYKAFLNKNIDRIEKSFLETDNRNLRIFLRWIDKYKMIYKKTEENYRTAQYHNEITDSFLQYSIWLSGSIGQNKKLVPWNSGFNVDYIIFEGKESEPILRHRFIDEWMKKTFWDDKAFGQSVKQVVTIEEQNSLKTKKKESTGKALGELRDWRFKQDDEVNRLINKLRNELKDGKYAFSDFQNIIDMLLLMKKNKLYDGDLMETQTVMLGLIDKSKECEEIARMPRTFVSEDARREYMEIYGPIEAKIEEKNRELNLAAAVDNNKYETAKIFLESCQEKKNYYVDHKSFTEFVSIDRIVELLKKSSLEGIYDVKQGFLTVYDMGSINAFYMNDISELRRLKEMLSNREYFPIEGRTREIAVESFIEMLNQVMVYLGAQPNK*
GCA_024698705.1	JAILQX010000051.1	10	PDC-S07	JAILQX010000051.1_1	PDC-S07_WP_110056698.1	PDC-S07	1	372	+	JAILQX010000051.1_0-372(+)_1	VIRSNTDNEEKIFATARGYGEFKGRWEFPGGKIEEGETPQQALVREIKEELTADIEVGELIKTIEYDYPAFHLSMDCFWAEVTNGELILKEAEAAKWLSKEELDSVDWLPADLELVERIRETW*
GCA_024698765.1	JAILQW010000014.1	1	PDC-S01	JAILQW010000014.1_10	PDC-S01_WP_067088819.1	PDC-S01	5712	6908	-	JAILQW010000014.1_5711-6908(-)_1	MKLIKRDHYLNCLLAVKNVPDIKVITGVRRSGKSKLMDAFIDLISADDKSNIVRIKLNLKIFEKLLDADRLYEYIEQQYVEDKINYLFVDEIQLCDGFERVVNSIYEEEIYDIYLTGSNAFLLSSDLATLFGGRVYEISLYPFSFDEYLLYYPSKDIDEAFDCYVKKGGMAGSYLYRTEEDARKYVNGIYRTTIAKDIVKKFKIENEDLLIMIGNYLMDNVGNQTSIRNVAAKLTSGTYKTNDKTVGAYMNYFCRSFLFYPIQRYDIKGKRYLESNKKYYLSDLSFRFSEIGTKNADYGHLYENIVAIELLRRGYEVYVGKLYEKEVDFVAIKEGEKVYIQVSDDISREDTFKREVSPLLSINDAFPKVVIARTKHEESQYEGIRIFDIARWLSVSQK*
GCA_024698765.1	JAILQW010000014.1	2	PDC-S23	JAILQW010000014.1_2	PDC-S23_WP_205131397.1	PDC-S23	565	1494	-	JAILQW010000014.1_564-1494(-)_1	MENEIVLFTDGDKNIEVQVSPDKETVWLTQKQMEELFDVRQATISEHINKILTSGELDETSIGFSDKSSGGRKPKIYNLDMILSVGYRVNSKRGIAFRRWANSVLRKYIIDGYAINEKRLEALQKTVDIQTRMLAGALDVEESEVLIAVNQYTDALVLLDQYDHQVIEKPEGTEPIYRITYEECKKMVASMRDSFDTDVFGVEKEKGKVKGIIDAVYQSAFGEDAYPSLEEKAANLLYFMIKDHPYSDGCKRIAASLFLEFLEKNNALFKDGDKRISDGALVALTLMIAESRPDEKDIMVALVMNILEL*
GCA_024698765.1	JAILQW010000028.1	3	PDC-S01	JAILQW010000028.1_1	PDC-S01_WP_015504585.1	PDC-S01	324	1682	-	JAILQW010000028.1_323-1682(-)_1	MIFERKIYDKLLKWKKEANGREALLIEGARRVGKSTIVEEFAKNEYVSYLLIDFARITDETKGYFRKFKNDLDTLFMMVQNVYGVELKERKSLIIFDEIQMFPTAREMIKYLVADGRYDYIETGSLISIKENVKDIVIPSEEKSIRMYPMDFEEFCIALHNKPLISYIRKCFSEKVPLERELHDKSMQLFREYMLVGGMPQAVSAYIESHKNFGEVDSVKRNILNLYREDIMKIKAQYRSRVISLYDMIPAMLSKHEKRVVFSNIIDGTYAEQYAETFFWLADSMIVNECRKTDNPGIAPALNASETYIKCYMCDTGLLLSHAFNENEILEHEVYKQILTDKLSLNEGMLYENLIAQMLTALGHKLYFFTRYSEKKHRNDIEIDFLISNNSKLKYKVFPIEVKSGKRYTTKSLTRFIETYGRQIGESYIIHPKNLVVKENVICIPSYMTICL*
GCA_024698765.1	JAILQW010000031.1	4	PDC-S15	JAILQW010000031.1_5	PDC-S15_WP_206299025.1	PDC-S15	3761	4474	+	JAILQW010000031.1_3760-4474(+)_1	MKIDCMEKFISAIKKEYSREGSAAVSKIYYRGQSNCNYKLMPTLSRKIDGYIEDDENYIPFEQDIIRRAKLEFPDIFEDNNYFDEIALMQHYGLPTRLLDVTENPLVALYFACNGNRDFDGEFFIFNAGYNANIYTSYDKKRIKKSEKVAFIRAKTFSARQRVQQGMFMWFPDKELKELDKKSPIISKILTVPSNCKELLLNELKMLGISPKTIFPDNTDICCKELIKDITKDAYSI*
GCA_024698765.1	JAILQW010000036.1	5	DMS_other	JAILQW010000036.1_2	SspB_00009	SspB	1023	1919	-	JAILQW010000036.1_1022-1919(-)_1	MKFRAHETFPIRKGWLSKGLKNIRETPDVFVSKEENPMDVLGIGANMVKALRYWLQATNLTTEPQSGRRDQSITPLGKIIYDNDPYFEEIGSLWLVHYALATNEDNATSWYLFFNEFNALEFNEDDFYRSLRKYIMIRDEKMPSARVISDDFKCVINTYYAGKRGEIPDFDPESNLECPLTELGLIDYVTAVQGNRIYRKTPPKAENIPSLIILALILATHTGEKEIKISSLTNEKNSVGKVFNIDMITMLNVLYEIEKMEYIKIIRTAGLDVINVLTDMTFEDSVKKYYDELNSERG*
GCA_024698765.1	JAILQW010000036.1	5	DMS_other	JAILQW010000036.1_3	BrxP_00001	BrxP	1921	3645	-	JAILQW010000036.1_1920-3645(-)_1	MWCKHCHHETGAEKCELCGNATEPVVPTEVYWCDHCMIPVIKTVNAVDKHICPLCGKKTFYLAVDIRVVFPEERLLFELLIDRPMEFRNCSVWANNNRYYVDGKSYAITSKHFAKYRPEYLCEKLVEYKDINTYDKFNEIIANFTEANQERLNFITDEAHEFIVEQASRFPSENIVVSFSGGKDSTVTADLTVNALRNPSIVHIFGNTTLEFPMTIEYAKRFRKNHPLTIFKTAENTEQNFISVCEDIGPPARMMRWCCSMFKTGPITRVLTRYFRDTKILTFYGIRKGESVARSKYNRVEDDAESVKIQKQTVATPIFYWSDIEIWLYILSMGIDFNDAYRLGYDRVGCWCCPNNNTRAQFLSSIYMPEQHKKWRAFLLDFAKRIGKPDPEVYVDTGKWKARQGGNGVKASEDVKLKFTNCTSEEHAKIYRLIKPMDDEFINMLCPFGIISKELGRKLLNEVMVLDQRTNVPIISVQPFSQDDYEYSVKVKTMNVENHDNLQRMVGYQVKKFNACRKCLKCESLCRFGAISIIGDMYRIDENKCKRCKMCVTSKYLDGGCMMEKYLRTKKESV*
GCA_024698765.1	JAILQW010000040.1	6	AbiQ	JAILQW010000040.1_2	AbiQ	AbiQ	452	949	-	JAILQW010000040.1_451-949(-)_1	MDTELHLCSIDARYLKFLHSVDYRVSVKYNNRPFVGFITMLNGINYVIPLTSQTTAERAKNGKGKRSARMTTFIRDSSGVEIANLLHNNMIPVPDNAYTILQIDATKNTYETNEIRFVRKHKEDIIKKAKKVYSDRLAGKDLFLCKHCCDFAKLESASRRFQQNS*
GCA_024698765.1	JAILQW010000064.1	7	RM_type_IV	JAILQW010000064.1_7	mREase_IV_00004	mREase_IV	7302	10292	+	JAILQW010000064.1_7301-10292(+)_1	MENLDRLRMGMETAYIDGTAVSDPSYRHQFVFNDYRQGKKVFSAIEAELLTCDYFRISVAFITDSGLEPFLMVLKELEKRGIPGEVLTTNYLNFSQPKALEKLNNLQNITIKMYDVEASKRGFHTKGYIFDKGESFRIIVGSANMTQSAMMENHEWNMKIVSSEEGEVARNISQEFSELWNSEYVLDYDEFIEDYREKYKISKEQRDVAERQRRIAQSGKITSLEKYRLKPNSMQAEFICKLRELVERGEERALLISATGTGKTYASAFAMRELGFKRVLFLVHRGQLAKQALASFRRVFDEKKTMGIVGAGFEEYDRDYVFATVQTLNRDEHLLQYKSDYFDAICLDEAHHVPAATYQKIMRHFNPKLWLGMTATPDKRDDNIEGRNVYEIFNHQIACEIRLQQAMEENLLCPFHYFGITDLSVVGDETDRDFNVLTSDERVRHIVEQASYYGFSGERVKGLIFCSSIRESEVLSEKLNHTINPETGEYYRTLALNGSASEAERAEAFERLATEELDGGEVKPLDYILSVEILNEGVDIVEVNQVIMLRPTQSPIVFVQQLGRGLRKAQGKDYVVILDFIGNYNNNFMIPIALSGDKTYNKDNIRRFVTEGGRVIPGASTIHFDEISKKRIFASVDNANFSDIKLIKDNYMNLKNKLGRIPALADFDRYGEMDVLRIFDNVRLGSYYKFLVKYEKDYKVRLSDAEDKIIEFVSRKLADGKRIQELLLFKRLLSYRRVSSKIGLFSGLEEDLKKCDKTLSDIQRENIANILTNKFPTGSGKKTYKQCVFIEKAEGDYRPTKSILDMLSNDEFYEMLKELVDFGISRYERDYYKSYKNTDLVLYQKYTYEDVCRLLNWENNVVPLNIGGYRYDKKTKTFPVFINYEKADDISDTTKYEDYFVNNRRLIAISKSGRSMQSEDVRNFLESKERGISVELFVRKNKDDKVSKEFYYLGKMRPSGRAEEFTMANTDKTAVEIEWILDEPVRDDIYEYIVSI*
GCA_024698765.1	JAILQW010000079.1	8	PDC-S13	JAILQW010000079.1_21	PDC-S13_WP_097300085.1	PDC-S13	25556	26437	-	JAILQW010000079.1_25555-26437(-)_1	MANDRVQLFEDQPIRTAWVPDEEEWYFSIVDVVGVLTEQPDIDGARNYWKVLKNRLKEEGSQLVTNCNQLKMRSPKDGKRYNTDVASTEQLLRLIQSIPSKKAEPFKMWLAQVGRDRIEEVIDPELTIERALETYAKKGYSREWINQRLQAIQVRKELTDEWDKRGVKKGVEYAILTDEITKAWSGMTTRQYKNHKGLKKENLRDNMSTLELVLNMLAEATTTEISKQKQLETFEENRMVAIEGGEAAGEARLAVEKRTGKPVITSKNAAQLQDLVTGLIETVNDRSDDQEEE*
GCA_024698765.1	JAILQW010000093.1	9	AbiE	JAILQW010000093.1_5	AbiEi_WP_087193970.1	AbiEi	3587	4129	+	JAILQW010000093.1_3586-4129(+)_1	MLYTYEQCLKGYKTDYQIKKQISVGQLFKIETGIYSDEQYVPEIAVISFKYPYGIISMNSAFYYHGLTDTIPTKYYLTTGKDCSKIRDKRVKQNFENSAYLELGEEEVVVDGASVKMYSKERMLVELARSKAKFPFDYYKELISSYRKIINNLDIQAVQEYAYLLPKTNMVIETLELEVF*
GCA_024698765.1	JAILQW010000093.1	9	AbiE	JAILQW010000093.1_6	AbiEii_WP_101478573.1	AbiEii	4130	4933	+	JAILQW010000093.1_4129-4933(+)_1	LDNLLQMIEVVRELGYDNGVDIRARVCQDLVLEAISKSTMSRNVTIKGGVVMRSETGNIRRATQDMDIDFIRYSLADDSIDRFVHTLNCLDVVTFKRVGDIEELSQQDYSGKRVFIEITDRHGNSINSKIDLGVHNHLDIEQEEYCFDIAFSDEGASLLINSKEQMFSEKLRSLLKFGEFSTRYKDVYDMYYHSGNMDKGSLMKCFHTYILDDSGMRENTLDDIVKRISMVFSNRRYVNRLDTSDKRWLDDDIQIVTGTILDFLKSL*
GCA_024698765.1	JAILQW010000095.1	10	AbiE	JAILQW010000095.1_14	AbiEii_WP_110023304.1	AbiEii	14291	15196	-	JAILQW010000095.1_14290-15196(-)_1	MNAESVKARLKNVAIETGRTFQDLLGSYGMERTLYRLSVSEYREKFTLKGGIFLYALYDGDYPRATTDIDLLAKGIGNDIEAMKTVFAHIFSITTNDPLKFDLESLEVKAITEFKEYHGVNVSIIAFLDRTRIPVSIDIGFGDVIYPDRVLMDFPVLLSEDAPEVYAYSLYSSIAEKFEAMVSLGYDNSRFKDFYDIYVNAQKYDFDGQTLVAAIKETFDHRRTSLHTIVVFDVEYSNDAIRLSRWKSFVKKKKVSLDVTLPDTIEAIKRFLIPVTEAIATGGSFDSKWDSREQQWNDNCQ*
GCA_024698765.1	JAILQW010000095.1	10	AbiE	JAILQW010000095.1_15	AbiEi_WP_089942594.1	AbiEi	15196	15774	-	JAILQW010000095.1_15195-15774(-)_1	MVNISEKKRLYTTTELLSMGATYYEIEKLVNAEILYKLNKSVYETVNYSGEESDFYYAMAYAPEGVVCLMSAAVHYGLSTYRPSEVDIAIPRNHKVSTLPEWPPLHVVSFKGDRYSVGIVEQIEDDNKYHIYDIEKTIIDILFYRNKVGIEETKEILINYLGRSDRDMNKLHRYAQKLRCEKVLRTYLEVLI*
GCA_024698765.1	JAILQW010000114.1	11	PDC-S34	JAILQW010000114.1_4	PDC-S34_WP_019106980.1	PDC-S34	3508	4359	-	JAILQW010000114.1_3507-4359(-)_1	VEKTVLAICYDFDKTLSPDDMQAQGFIQDNYGDDIGKFWEMTNELATNNDMDQNLAYMYMMKEASYGNMLFNRKSLEEYGAKVELFPGVETWFDRINKFGEENGVEVEHYIISSGLKEMIEGTKLARAGVFKKIYASSFYFDEKGMAIWPAQVVNYTNKTQFLFRIEKGVLDVNDPAVNTYYAPDELRVPFRNMVYIGDSATDIPCMKLVNSYGGHSIGVYNPDTKDKSKVYDMIRENRIRYFAAADYSAGSEMELLMKRIISRTAMNEELERAHFECQRETH*
GCA_024698765.1	JAILQW010000118.1	12	AbiE	JAILQW010000118.1_5	AbiEii_WP_105958957.1	AbiEii	4868	5911	-	JAILQW010000118.1_4867-5911(-)_1	LLTKENFTMEHIENVRAARKVDKTILERSIYALGLLEALVTVGMEFIFKGGTSLTLLLDSPKRLSTDIDIIVAPGTDVNAYIEEAAKIFPFKSYTEQVRRGRDNIEKRHYQFIYDSPAFGDEFYILLDVLFEENNYSRLIKKPIDNALVITEEPMKIVTMPSVDCILGDKLTAFAPHTTGIPYNIDKELEIIKQMYDISCLFDEFEIFSDVKESYYNTAKSEIAYRGGDITPEDALNDTIMSAMCIASRGKIGDDYPLMLSGIKKIATHIFDDSFNAELAVLRACKVMYIAACVLHDNEPIRISNPETYHGVNISKSRYNKLNKLRNSEPLGFAYIVETLRMIENDE*
GCA_024698765.1	JAILQW010000118.1	12	AbiE	JAILQW010000118.1_6	AbiEi_WP_044940787.1	AbiEi	5915	6640	-	JAILQW010000118.1_5914-6640(-)_1	LNEKNILKKIDKNVFVRKDILEAVLSEFPDFKETSMRNFMEKMLNDKLIIRVGRNRYALNDNKTDYKGKFSEDAEVLIRDIKEQYPYINFQIWELNWLNEFLNHLLAHNRIFLDVENDGCEFVYSSLRGKFNKGLLLRPTEKELDYYSDDGGIIIERLVSESPKGYENGSPLEKIIVDLFANKTVSSMVSRGDYSEMLERMFSKYVIDQSKLFRYARRRNKDRIIYDYIKNNTDIDLIVEV*
GCA_024698765.1	JAILQW010000122.1	13	PDC-S01	JAILQW010000122.1_21	PDC-S01_WP_076465573.1	PDC-S01	20602	21876	+	JAILQW010000122.1_20601-21876(+)_1	LKEYRARIVDDILKDKLEAKGAVVIEGPKWCGKTTTALQVSNSTLRMDEPAKRDSNIEMADVAPHQLLLGNTPRLIDEWQIAPKLWDAIRYEIDTRADEGQFILTGSAVPIESKEIKHSGTGRFSWMMMRPMSLYESGESTGEVSLGEIFDAPKKISGSNSLDINNLAFLIARGGWPRAIGMREKPALMQSYDYYDAVVKSDINRADGVNKNPERVKRLMKSFARNQGAQVPNTTFRDDIRINDVDSLSVDTVGSYINALKKIFVVEDMQAWNPNLRSKTAIRTSDTRYFVDPSIAVAALGIGPKDLCEDLTTMGLMFESLCVRDLRVYSEYHGGEVFHYRDKNGLECDTVIHLRNGKYGFAEIKLGGSKLIEEGVKNLKALKAKIDTDKMREPSFMMIVVGVGDYAYRREDGIYIVPIGCLRE*
GCA_024698765.1	JAILQW010000143.1	14	PDC-S01	JAILQW010000143.1_1	PDC-S01_WP_067088819.1	PDC-S01	3	1160	+	JAILQW010000143.1_2-1160(+)_1	SYLVFNLFKNYLLESGVPAKYIIEIALDERKNRIYRDPDTILEYIENQIVDNGDYYLLLDEVQLLNEFEEVLNSLLHKPNLDIYVTGSNSKFLSKDIITEFRGRGDEIHVFPLTFKEFMQTYPEDRYRGFADYAMYGGLPLIISMKTEQQKVQYLTTLFEETYIKDIRERNRIGKLQELNDLINVLASAVGSLTNPSKIQATFKSQIHSDISVNTVSQYIEFLEDAFLINSANRFDVKGRKYIGTPLKYYFEDVGLRNARLGFRQNEETHLMENIIYNELRARGYQVDVGVVPIRKIDEDGKRVRIQLEIDFIASMGSKKYYLQSAFSLPDEAKVKQEKASLINVNDSFKKLVIVNDMMNIRRDDDGITTMNVYDFLLNKDSLDL*
GCA_024698765.1	JAILQW010000159.1	15	AbiE	JAILQW010000159.1_3	AbiEi_WP_106613172.1	AbiEi	817	1230	+	JAILQW010000159.1_816-1230(+)_1	MKYITGIHALNLRCSLDTCGDWHQSAIQWDNPKIAESDNSFFGDYGLEHGAVIPEHTGTYTIANTIRALLDLLYEGNFAVAQGMNEDFICNSKYDNEVFEMVMKLRQRPNWEEIDSFMGKEYKLKWLKYKEKEGYAR*
GCA_024698765.1	JAILQW010000159.1	15	AbiE	JAILQW010000159.1_4	AbiEii_WP_156423273.1	AbiEii	1220	1912	+	JAILQW010000159.1_1219-1912(+)_1	MLDKKLARSINGSWKEKHCLVIESFLDELNKVSGRYVLKGETALMECYNLSRFSEDIDLDGTSKNEIFRVVERFCKNHGYTYRIAKDSPTVSRFMIDYGGVNQYGSKPLKIEVSYRKKIIQKSNIKKINGYTVYNLDTLGIMKYQAYLARDKIRDLHDIVFIVNNYYDCLQSSTIVGITNALAEKGLEQFYYIISTQDDELIDKDKLETDFLKAFELLELNGEQIDEYEI*
GCA_024698765.1	JAILQW010000159.1	16	DRT_class_II	JAILQW010000159.1_10	drt-UG26	RT_UG26	5803	7020	+	JAILQW010000159.1_5802-7020(+)_1	MEIIDKIKNHDLWIRFMEDRISKGCVRNKECEDLKAFVNERKYLKLVLQIERTKEMPVPYLLEVNKSSVSRKRQVFTVSKEENYILKMFAYLLNEYDDIFSENLYSFRSGSGVKKAISTIMKNVDLEKAYTYKADIKDYFNSISADNVLKMFSEYLPSEKWMLSFLEKLLKSPFAIKDGSLVEIKKGVMAGFPTAGFLANLYLKELDEYFFKKGVTYARYSDDIIVFANSQEEICVYEDVIKNFLSSKGLEINPRKEVRTVPGEKIEFLGVEFCGNQINVSDMTEKKLKAKIKRKARALYRWKIRKNATDERTARAMIRFLNNKFYNNSTYGEITWCRWYFPLITKDDKLKRIDQYAVESIRYLYTGRHGKSNYNLTYQDIKLMGYRSLVNSFWKFKKGKYEVSS*
GCA_024698765.1	JAILQW010000159.1	17	SoFic	JAILQW010000159.1_8	SoFic__SoFic	SoFic	3955	4920	+	JAILQW010000159.1_3954-4920(+)_1	MSDTYIPPFTITDEITNLVIEIAEFTGAMTVSEQLSKNPRLRRDNRIKSIYSSLAIEQNTLSEEQVSEVIAGKRVLGPPQDIREVQNAYEAYEIMSKLNPYSVKDLLKAHKIMMEGLVKEAGVFRSKGVGVYAGEQLIHAGTPAKYVPDLVGQLFDWMKKTKLHPLVKGCIFHYEFEFIHPFTDGNGRTGRLWHTLILAKWQEFFLWIPIETIIHERQNDYYRALNAANTDGESTIFIQFMLELIRDLLKELSHNGLMNKEKSLDEKLFDLLREDGNQSAAGLAEIVGSSPRTVQRALKRLMDAGKIEHVGSNRFGHYVIK*
GCA_024698765.1	JAILQW010000166.1	18	PDC-S01	JAILQW010000166.1_2	PDC-S01_WP_099993690.1	PDC-S01	826	2193	+	JAILQW010000166.1_825-2193(+)_1	MEAIVLKRKVYDKMLEWREKYAPEYALFLKGARRVGKTTIAEELGRKEYKSYITVSFQSANQTVKDLFVDSLLDLDYLFNVLQMQYKKKLYPRESLIILDEIQLYPLARQALKTLLEDGRYDYIETGSLAGITKKSKKTEILIPSEEYPLEMFPLDFEEYLWAMGDEFSADIMRKHFESQKPFADLHRELFKKFREYMCIGGMPQAVVAYIRTRDFERVDFAKREILHLYKNDIKEQDEVNSIYVCNILENIPSELSKHDSASSTNTFKLSHIDKNARIRDYQGAINWLTEAMIINIARNITNPSPALTLTMDDDRFKCYLMDTGLLINLSFGDGSYMDNDFYRAILTDKLHINEGMFVENVVAQCLRTNGHKIIFYVEYDKLGKMEMEVDFLIRSERKIVPIEAKSGKSYTTKLLKKFKEKYNITVGKQYVLHEGDIRIEGDICYMPYYLAWLL*
GCA_024698765.1	JAILQW010000168.1	19	PDC-S13	JAILQW010000168.1_3	PDC-S13_WP_097300085.1	PDC-S13	891	1772	+	JAILQW010000168.1_890-1772(+)_1	MDNSNIQFFEDQPIRTAWVEDEEEWYFSIVDVVQALTESVDGRKYWNKLKQRLKEEGSQLVTKCHQLKMKSPKDGKKYNTDVANVEQLLRIIQSIPSKKAEPFKLWLAEVGRERIEEVIDPELTIERALETYAGKGYSREWINQRLQAIQVRKELTDEWDKRGVKKGAEYAILTDEISKAWSGMTTRQYKTFKGLKKENLRDNMSTLELVLNMLAEATTAEISKQKQPETFEENRLVATEGGAAAGEARIAVEKRTGKPVITNKNAAQLQNLVTDMIEDIGKSDDQIVIESDS*
GCA_024698765.1	JAILQW010000238.1	20	PD-T4-6	JAILQW010000238.1_6	PD-T4-6_WP_139553373.1	PD-T4-6	6336	7640	+	JAILQW010000238.1_6335-7640(+)_1	MSSLCDGRYKIEKTIGHGGFGTIYKALDTKVEVAVAIKEISYRTESERQGVVREAKMAAGFFDLDGIATARDFFEEGGKAYIVTEYVKGISISQYIAEKGRIPGADALKMVRPIIESLAKVHNRGIIHRDISADNVMITGDGKLKLIDFGAAKSLEKAQNGNNTVVFKRGYAPVEQYRENAKQGTWTDVYSLCATIYYMVSGIIPEDALERVFNDKLIDLEKVQGIGLSSNQKKAIMAGMRLEPEERLQTMEALYESLYNQIPTDCEYPEIYTTRTETNIPEGKQSTEELRAEIDSFFGEKKRKGGAGKIVVAILGIVLLLGIIYVIFGRGNANYSGDSIPRAVVTAVPQPSEESETVASIAPTETPRATEKPAKKNTKPRATKKPKKAEKTKARVKKKREVSVATAAPKVTRETPKPRVNSKKRDNVRLDGSL*
GCA_024698765.1	JAILQW010000243.1	21	PDC-S01	JAILQW010000243.1_1	PDC-S01_WP_076465573.1	PDC-S01	385	1665	+	JAILQW010000243.1_384-1665(+)_1	MNYLKRIADIQLIEKLEAFGGVLIVGPKGCGKTTTAKQKAKSFIEFQDEDERENYLLIANTHPSDLLRGAKPRLFDEWQDAPKIWGAVRKSIDDSDEVGQYILTGSSSADVKTPHTGTLRISRMKMYPMSLYESGDSNGEVSLKALFDTPESFDGCKSDLSFDSLKFVICRGGWPASLKGKTDHSKLLIARDLLNQTCEIDISNIEDIKRNPIWTRTIMKSYARNLCTLSDAKTIIADVTATCEMSRQTYYDYVSGLEKLMIIEDIPAWCPSIRSKTSIRSSKKRNFIDPSIAVAALGVSPDYFSRDYKTLGFLFESLCIRDLKVYSSANGGQLSYYHDRNNLEADAVLHLEDGRYALIEFKLGQTEVDEGARHLCEIERLIKKHNEEEKQVPLRLPDLKVVITGTEYGYRREDGVLVVPIGCLKD*
GCA_024698765.1	JAILQW010000247.1	22	RM_type_II	JAILQW010000247.1_1	REase_II_00056	REase_II	538	918	+	JAILQW010000247.1_537-918(+)_1	MKTLEIDDLKREAKIFCEFMCKENHSSLIGVTDGKAVGTYVEHRFQEYLRENYKLEIGSSAKGIDLPGDNIQTDIKVTSIVQPQSSCPFKNARQKIFGLGYNLLVFVYDKKDTDNSCTLDFKYCIL*
GCA_024698765.1	JAILQW010000247.1	22	RM_type_II	JAILQW010000247.1_3	MTase_II_00096	MTase_II	1180	2691	+	JAILQW010000247.1_1179-2691(+)_1	MNGNELKKEFGDYQTPEDFACTVCEYLCNDLNIQPKYIIEPTAGIGNFIKASLKTFVDSESIVGIEVNEEYCDICRSSIPSNKVKIECSNFFGYDLSDFAKHGDQTLVVGNPPWATNSELNFNLPEKVNFKRLSGTDAITGASNFDICEYIILQLIDAFKDTNAIIAMLCKTSVARNVLQELNRTKTKAEYVKMVNFNSAKVFGISASACLLVVKLSDIIDNASVCEVSEFENPAVIVSKIKCENGVLSSAIDGVKNLEGNCQCEWRQGVKHDCSSIMELEMLGGGKYKNKKKEEVELEETLVFPLMKSSSFKQPIICEGFKKYVIVTQKKAREDTSYIEQLAPHTWHYLISNKELFDRRKSSIYNGAPAFSMFGVGDYSYAKYKVGISGFYKKPLFTLLYNADEIDHPIMLDDTTYFLSFNTYDEAYACMVLLNCESVQDFLFSISFKDAKRPYTKKVLQRLDLKKCFEEITIDELKETEKRLELKPYITEGMYVELKEHVS*
GCA_024698925.1	JAILQO010000003.1	1	SoFic	JAILQO010000003.1_3	SoFic__SoFic	SoFic	1037	2071	-	JAILQO010000003.1_1036-2071(-)_1	MDISREILQFLHYHPLSSRDEITKGTVFEGSDATMKRLLAAGVQDGDIVVEGKARATRYRLSDQAHLLMPLNLDTYFAQNVDERQVQTSFNFELIREQLPAVKLFTDEENARLQELQAEFRKHVSEMTENEYRKEMERLGIDLSWKSSQIEGNTYSLLETERLLRESKTADGKTKEEAVMLLNHKDALRFILDNPDYLQTLTVSHIEDIHQLLTKELSVDRGIRHRRVGITGTNYHPLENEFQIREALQDTCDLVNSKESIFEKALLTLVLLSYIQAFSDGNKRTARITSNAILIANGYCPLSFRSVNSIDYKKAMLIFYEQNNLYAFKQIFIDQFEFAVGEYF*
GCA_024698925.1	JAILQO010000004.1	2	Paris	JAILQO010000004.1_5	AriA_WP_163211684.1	AriA	4058	4879	+	JAILQO010000004.1_4057-4879(+)_1	MTGNYIKRIEIDSLWRGVHHIIWNLRPGVNVLSGINGVGKSTILRKTVRRLTQGKDELERDYNQLGVHLTFEPENADCVRFDVIRGVDRPLVSADILNKVMEARLTTELDWQLYQLQRRYLDFQVNQSNRIVALFTAADPDAQAKAAEIAAEKSHFQDLVDELFEATGKKIDRTSNEIFFHQLDERIPPYVLSSGEKQMLIILLTVLVENREPYVLLMDEPEISLHVEWQQRLLELITDLNPNAQIILTTHSPAVIMSGWTDCVTDVEDIIVE*
GCA_024698925.1	JAILQO010000004.1	2	Paris	JAILQO010000004.1_6	DUF4435	AriB	4876	5928	+	JAILQO010000004.1_4875-5928(+)_1	MKRLTHNLNSAYFEAANRLRPSRARRRIVAYVESFDDVAFWRTILNDYEDDTRYFEIKLPSRTTLGKGKRQALMNLVNADQLGGAMIACVDADYDYLLQDTSQESYFINHSPYVIHTFVYAIENYQCWAPSLHRSVVSATLNDRPVLNYQEFLRSYSEIIWPLFVWNIWCYRHDRYSHFTMMDFCGFVSFRSINIHNPEESLAQLRRRVNQKMAWLQRRFPEAKKDYAPLRTSLQEQLGLTPETTYLYIQGHTLFENVVLPLLEPICAMLRKEREREIKSLAMHAKQRQCELSSYQHSVMPIDVVLKKSTDFRDAPQMEQVHAKIQSFLKTSSVTTPKSEETDTQHEIMN*
GCA_024698925.1	JAILQO010000007.1	3	PDC-S01	JAILQO010000007.1_59	PDC-S01_WP_099993690.1	PDC-S01	59254	60606	+	JAILQO010000007.1_59253-60606(+)_1	MKRKVYDQLLKWKNEDKGSVAVMIDGARRVGKSYIVEEFAKNEYRSYILIDFARVENEVKEYFLNYKTDYDALFLHLSMHFRVKLYERNSVIIFDEVEFFPQAREAIKYLVKDGRYDYIETGSLVSINSNVEGILIPSEERRIKMFPMDFEEFLWAMGDDMMMSYIRDCFTKQQPLGQALHRRAMDYFRQYLIVGGMPQAVAKYIETKSFERTDRVKRDILDLYRADIRKYAKGYESKVVKIFDTIPGQLQKHEKKFRLSALKQRAKFRDYESSFLWLEDSMVVNVCYAASEPSVGLKLKEDDSTLKCYMGDTGLLISMAFDERTIASDELFRKLMLDKLEINKGMLVENIVAQMLRVSGHELYFFSSYSKEDSEETMEVDFLIRKPTVSSRHNISPIEVKSGKNFTTTSLDKYRKKFESQLAVSYIIHTGDWKMLDDVICLPIYMTPLL*
GCA_024698925.1	JAILQO010000023.1	4	PDC-S01	JAILQO010000023.1_3	PDC-S01_WP_099993690.1	PDC-S01	1717	2688	-	JAILQO010000023.1_1716-2688(-)_1	YIETGSLISIKKNTDGITIPSEEDRIQMNPMDFEEFRWALGDEATVLLLRKFWEQQHALGPAHKEMARNLRLYMLVGGMPQAVNAYLDTNNFSKVDQVKRRILKLYEDDFLKIDPSGRASVMFRSIPGQLSRNAIRYVPYATVGKVAEDKMTELLKDLEDSKTVNMCYHVNDPQAGMGLTKNKDQFKMFVCDTGLFITQAFWDKSFTENIIYEKLLADKLPANLGYVYENLVAQMLVATGNELFYHTWPRDEKHYYETDFLLSRGAKICPVEVKSSSNKSHASLDEFCRIYSSRILWRYMVYTKDFAKDQETIMLPAYMVPFL*
GCA_024698925.1	JAILQO010000027.1	5	AbiL	JAILQO010000027.1_43	AbiLi-1	AbiLi	57161	58456	+	JAILQO010000027.1_57160-58456(+)_1	MIQEFQVQNFYSIREQQTISFVPTNDDRMRDQYVHEVGDGVELLKIGIVYGSNASGKTTLLNALSYFRNVMLVKPESKNEGMGYFPFLLDNHSRNEHSQMQMTFWINREKYIMSLEFDSKRIYEESLIVYTSARPTTLYKRVYQSESDHTEVVFGTKSGIDKAAQRAIEGNTTNNCTVMAAFGQSNAPTSKLNDVYGFFFAGLQSTLSPRDSLSFNIKNELHNDKDGKKKRFLLQLLKASDFNIVDIMLNEREDSITPELEMTIKSAPIPEEAKIEMLRRGTIKHDDIIFSHTGEEGEYELHEELESAGTHRFLGMSIVLYYVLHENNFIPVDEVETSIHYELLSYFIKLFLANSEGSSQLLMTTHDINLLNEDFIRRDVVWFTDKSEVGATQIKRLSALGLHKTMNPYNAYKQGKLVDLPFLGSIYLETE*
GCA_024698925.1	JAILQO010000027.1	5	AbiL	JAILQO010000027.1_44	AbiLii-1	AbiLii	58463	59293	+	JAILQO010000027.1_58462-59293(+)_1	MAVKKSIAIIGEGETEWWYFDTLRVACRYKFKVAPDFPQHSDISHMAKLAEDYVKRETDYVVCLVDMDRLLRVPAEMATYQKLKKKSSRNVIWIETNPCTEFWFLLHFLPQISVKHYDSCEDVLPDLQRYMPGYEKTARYFRQNNLYKYLTEHGDLERAIGYAKELSRLSEATPEDKIAYSQMHKVFELIASMEAEESEEGDKNESKAENQNRNDEYRRQIANFIADEGISDSKSISKAIGLKASRTRDYLKQLVDEGILEIEGEYKNRKYKIKNV*
GCA_024698925.1	JAILQO010000027.1	6	DMS_other	JAILQO010000027.1_42	MTase_II_00157	MTase_II	55611	56459	-	JAILQO010000027.1_55610-56459(-)_1	MPKNYWTEDKFVNRVIEGDCIKVMRHLPNNCIDMVLCDLPYGTTQNKWDSIVPLVKLWAEYERIVKPNGAIVLTSQGLFTAALIMSQPKLFKYKWVWEKSKPTNFLNAKKQPLRKHEDVCVFYNKQPVYNPQMTEGEPYDKGIRKNQLSGSYGDFQPVHVHSDGKRYPTDVVYFKTAESEGEVFHATQKPVELGRYFVRTYSNPGDIILDNTSGSGSFVVAALMEGRNFVGIEKNADTELFKGEKIDYIKKTRERLQEVWRQLDEEKKKHLRVLNLIEEFAE*
GCA_024698925.1	JAILQO010000027.1	7	PDC-S07	JAILQO010000027.1_39	PDC-S07_WP_110056698.1	PDC-S07	51552	51947	-	JAILQO010000027.1_51551-51947(-)_1	MKQIEVVAAIIRDDEGRIFATQRGYGEWKDWWEFPGGKMEAGETPEEALVREIREELSAEICVGELLTTVEYNYPTWHLTMHCYLCTLVGEALHLNEHEAAKWLSANELDSVKWLPADVQLVKDLEKVMKL*
GCA_024698925.1	JAILQO010000027.1	8	RM_type_IIG	JAILQO010000027.1_41	REase_MTase_IIG_00011	REase_MTase_IIG	52757	55597	-	JAILQO010000027.1_52756-55597(-)_1	MATTIRKNERSWAIELISQINQFSADNDLIIKRAGGESTVSEHRGQSMFPDVILYGDHDLSSILQGWELKMPDVPITDIDFVHDAKRKARALNLNSCIIWNFTHVKLYVYDDNSHDYEVKKTWDNNTIKTRNDVQMYKSRWEKTLQSVLTSVNEYLISGEVKKRFIGDVLTKTSISNLVNENKYSIARCLRNAANRDAIMSAYIETWWKDIESEYRGDEVDKYTAYSKSIIINWANRIIFAHLIKRRQQSAFTIDQLDYDSTPMDGNRIFQEITEKSDFYNVFSKILYNECIPDNTWAQLVELSLFLKNSPINNISQRILQQVLEGSVNISKRLMNGQYPTPPTLAAILSRMTIHDVNGECFDGCCGTGTIPGFIINFKKDRGIGAAQAMATTWASDKFRLPLQIANLAMTNYDSINMPCRLFQKDILTMSPGDEVEIVNPQTGEHETFCLPLFDSIVSNLPFVKSSGIPDDDTSFVNAIKRANNLSGRSDFSYYITLHLKNLVKAGGYVGIILSNSFLGTDAGSKFLAAIRDYFDDMRIHISGSGRWFTNADIVTALLIMRRKSEDSEENTSISFFTWKRNLNVISDNREYQKTIINSSLLDRELDNDVIGRVNYNAEELESLIKLNVSYNSLFSNLKWLLEIKDKLVPVSNYLKVFRGSRRGWDPLFFPQSDAPIEPQFLKDVLMNARDTDSYIASPTIDRKAFCCGMETDELESLGYRGAQAWIRKFELEVNETGRPLPIVLARAGMKWYELTTDEVAEIFTMMNPDDRMFYAKFNSPTFINQRLIGLKRIRTTDNLDLLHALLNSMLSLFYIEAVGFGRGLGVLDINKDSISKCYMLNPALLTEEQKTAIMTQFSQLVERGILDINQDIDDPIRQEFERVVLNAFGIEDYYDNLISSLKAMRKVRKAVKQTIAQMRPLNNGVIYDTNINDQVLKAADGGLEY*
GCA_024698925.1	JAILQO010000054.1	9	DMS_other	JAILQO010000054.1_32	REase_I_00009	REase_I	32926	36165	-	JAILQO010000054.1_32925-36165(-)_1	MDDYKIIVEEERQTVMAHYEVEAKPAEGYQSEAQLETALINQLMDQGYVYHIIRNEEGLLRNLREQLEALNGVRLSDSEWARLLPMITNEQMTIQDKTEMLQGKGYILALTMDNGQTKNIKLIDKANVYNNRLQVINQYVEEGGAHKTRYDVTILVNGLPLVHIELKRRGVPIKEAFNQINRYLRDSFWAGRAMFDFVQIFVISNGTETKYYSNTTRYAKEKEADNGQRKHKTDGNTFEFTSYWTDQENNRLTDLRDFTTSFFAKHTILNILTKYCVFNVDKQLLVMRPYQIAATEKILLRIQTAINNRWQGTTRAGGYIWHTTGSGKTLTSFKTAQLASQMEQVKKVLFVVDRKDLDYQTMKEYNNFEPDCANSNSSARVLQRQMKDDNCRIIITTIQKLSNLMKPAIYDNDERLKEILTKENIVMIFDECHRSQFGDMHQLIVKRMKRYMMFGFTGTPIFAVNANKGSKYSTTAQLFGGEPDKDGQPTRALHIYTIINAIGDNNVLRFHVDYDSTMKMKSDVERKQVWGIDTEEALHDPRRISIVTRYIIHRFGEKTKQDADAYAMNKLLNVQDVVRSKQTKEQKYTYKTRGFNSIFAVDSVKAAILYYNEFKKQLAEPGAPNLKIATIYTYSANEAEEDEWGFEDENNESTEGMDLQSRDALEAAIRDYNQMFGCSYSTDGDNFQSYYKDVSLRMKNKEIDILIVVGMFLTGFDAKTLNTLWVDKNLKLHGLLQAYSRTNRILNAVKDCGNIICFRNLKEATDKALAVFGDPNAKGLVFMKSYEEYYSEGYEDAKGKWHQPYVELIAALLSDYPVALMGNILDEERQKAFIRLMGEILRLRNVLSVFDAFEGDAKIVADMDYQDYLGWYNSYYEKFRKSGSPGEKDTINDDIIFEIELVRHDQINIHYILSLVQQYHDSNCQDKEIIVKVRKMVDASPDMRDKRDLIEKFIDQMTPEKGDDVGSEWEAYIEQEKKEQLDAIIAEERLKPAETAAFMQRAFMDGYVTETGTGIAKILPPANPFLPESGQKKQTVLDKLKAYLRKFLGTTEETYTTPHIISLYSTNEDKLPMAAENQK*
GCA_024698925.1	JAILQO010000054.1	9	DMS_other	JAILQO010000054.1_34	Specificity_I_00026	Specificity_I	37308	38426	-	JAILQO010000054.1_37307-38426(-)_1	MVEWKRLGDISNITIGEFVHKDKQSPYAPYPVYNGGITNTGFYDHYNNSGNKIIISARGATAGFVNRIFSKYWAGNSCYSVDVNPTVSSWTYVYYYLKNYQQVLISDQQKGGGIPSISKKQVEELLIPIPSLCEQQRIVSILDTFTSSIENLKEQIAQRRKQYEYYRDQLLDLEGKEGVEMKTLGEICEIKGRIGFRGYTREDQVAEGEGALTLTATNITNQRIDYSNNTYITWEKYYESPEIMVQEGDIIVCQRGSIGKIALVENLKEKATINPQLLLIKNIRINNKYLIYTFLARYFQDDLAQIIGHGTVQMIAQKDFKNLTIPVPSLSEQQRIVSILDTFEASIRNLEAQLAERQKQYEYYRNKLLTFE*
GCA_024698925.1	JAILQO010000054.1	10	PDC-S72	JAILQO010000054.1_33	PDC-S72_WP_006439742.1	PDC-S72	36182	37300	-	JAILQO010000054.1_36181-37300(-)_1	MSDEQQYNTQGLDEYIRQGEPQQRERSEAWKVAIGLQQVDRLQTSEYLLDTAKRHIEGDISIREAKELIDSYYKSASGRKDIENDRTEEADKVAARITELIEEKTFSFTPAQLISIHRRLFDGIYKLAGRIRDYNITKDEWVLGGKTVYYASYDTISDTLDYDMGQERQFDYSLLNIDEAIRHLTRFCANLWQIHAFCEGNTRTTAVFMIKYLRSLGFNVVNDVFAENSWYFRNALVRANYSDLTQGITETTIYLERFFRSMLLGEEHDLRNRIMHVDWGKVDAETTPQSAKTEVKSAKIGEELPPKCKNCTLEEVAVLRIVQKNSYATQKEIAAEIGKSERTVKSITIALQDKQILKRVNGKRNGYWEFVE*
GCA_024698925.1	JAILQO010000054.1	11	SoFic	JAILQO010000054.1_33	SoFic__SoFic	SoFic	36182	37300	-	JAILQO010000054.1_36181-37300(-)_1	MSDEQQYNTQGLDEYIRQGEPQQRERSEAWKVAIGLQQVDRLQTSEYLLDTAKRHIEGDISIREAKELIDSYYKSASGRKDIENDRTEEADKVAARITELIEEKTFSFTPAQLISIHRRLFDGIYKLAGRIRDYNITKDEWVLGGKTVYYASYDTISDTLDYDMGQERQFDYSLLNIDEAIRHLTRFCANLWQIHAFCEGNTRTTAVFMIKYLRSLGFNVVNDVFAENSWYFRNALVRANYSDLTQGITETTIYLERFFRSMLLGEEHDLRNRIMHVDWGKVDAETTPQSAKTEVKSAKIGEELPPKCKNCTLEEVAVLRIVQKNSYATQKEIAAEIGKSERTVKSITIALQDKQILKRVNGKRNGYWEFVE*
GCA_024698925.1	JAILQO010000073.1	12	DMS_other	JAILQO010000073.1_27	PbeA_00005	PbeA	25458	28697	-	JAILQO010000073.1_25457-28697(-)_1	MGLRNIDIQVSYAGKGGDILRSFLLPSIDACVHYDRVTSFYTVESLLAISQGIESLYKKQGKMRLIIGIHSFPGEFLDAVTKKKHLEDQIAEIRKNLKLGIESITDNLEKRRLATVAWMIEDNLLEIKTADVVGEGIFHPKTLILSDEKSDKIVAIGSPNETSFGLGGNFEQVMVAKSWEQPEAVAVQEKFFDSLWNNELEDALTLDVTEETAGIIKQGLGTYYQTPSKMNHSSKNNLIEISSHMLSNFFVSGDIPALYVHQERAVIDALSRWPVRVLFSDEVGLGKTFEVAATMSFMVKYCGVKRVLILTPKSVLKQWQDELKEHFKLNVWRFDSSNKSFVDYFGNTRFVGSKNPIGNGSPDIILMSAQYARGSGKNGSIFSKEGARLPELLILDEAHSARISKDISGSTKKTQVYSMLESVSSKIPHMILATATPMQKEPGEYHSLLKLLGLPKVWQKNLVYMKSLDMIGCSESPSISELNNARTMILKTMEEMKPSVDRLNDDQKNVLSQLSVFENNDTTAIGDFARKNWPTIRQLLVLLHPAHLLTVRNTRRSLTEIGYKFPKRNLIPIPIPNSMEIELFYDKVNSYLSERCFSIEEILFPDRKISIGFVRVSYQQRVASSLYSCKKSLERRLEKITNLKLLVSRYLDTKSGAQYNLTTLDDFELDGLLEEGYDDTFNVDFSKVNASVLDQAIALELTAINPLLKRANSLLENHNDLKIRESIELAKKCLENDDKVLMFSRYTDTIDTLLEEFNLLGLNKRFRYGLYTGAKSCIVSNGKEQQCDKNDLKRGLFDGEIRIVFCSDAASEGLNLQAARVLINVDVPWTPARLEQRIGRVARLGQIAEEVDIYNVWYPNSIEARMYQRIQKRLVNSNLAIGEFPDVVAKKIRAAIMSGDDNENLGLDELLEIRNSRQVTALEELWSQSGNVTESESMRERLLKIISKFCKQVDTELGSIIKVFETSDGIQFKLTSKSGMAESVSLKSGVWDYFTCYDESLTVVKDSLGRPACFAVNEDGKIRMMKHSSIPKVILKEPLNNKDVLIGYPAMLPNSTHLDLSYTLECELEPAPNYWIDKY*
GCA_024698925.1	JAILQO010000073.1	12	DMS_other	JAILQO010000073.1_30	MTase_II_00115	MTase_II	30862	32604	-	JAILQO010000073.1_30861-32604(-)_1	VAPPIKDMTKKNIRVVELFAGVGGFRIGLEGASDSYETVWSNQWEPSTQHQDASLVYQARFGRKGHCNKDINVVPTTDIPDHDLLVGGFPCQDYSVAASLSRSGGIEGKKGVLWWQIHRILLEKGDKRPQYIFFENVDRLLNSPATQRGRDFAIILASLADLGYVVEWRIINAADYGMPQRRRRTYIVGYQKDSVVAKKIEKMEDWVEFDGVMAKAFEFRPKDKTVSRFDIEGTIKEVSDGFNKGKKESPFGNAGMMMNRHIYSVDADPVYDGPRQTLGGNLIDEKLVPEDFFISEEELPKWKYEKGAKKIERVSKEGYKYMFSEGGMAFPDYLDQPSRTIITGEGGASPSRFKHVVKTKSGRYRRLLPIELERMNMFPDNHTLHPDVSDGRRAFLMGNALVCGIVEQIGKSLYQFIYDEAPVSSKPIFTTRDANPMLDLRLFADEEKILVVNCPKKQYTLDKAKHLLIGLVKKDNEDYFLNEEPTKIYYTGKTKSFPSTVAINKLYYFMPYIKEKGIRDLYLIRVARIGNKAEIHPKSKDEEPRLVFELEYLESLPDYERLSLTKYWYKDTLLGRIFKD*
GCA_024698925.1	JAILQO010000073.1	13	PDC-S01	JAILQO010000073.1_23	PDC-S01_WP_067088819.1	PDC-S01	23107	24315	-	JAILQO010000073.1_23106-24315(-)_1	MNAILRQSYLEKIERYLGQDTIIILTGQRRIGKSYILRLFRDRVNNDERANIIFIDKEKHEYDDIKTYQDLNAYIDERRDRGKTNYILVDEIQDIEEFEKSVRSYYEEPDIELVITGSNSKMLSSDLSSLIGGRYKEIYIQALSYEEFMLFHQLTDSDDTLAKYIQFGGLPGLVKMGLDEQDAREYQTDVYHTVLLKDVIMRNKIRNVPFLENLVRFLADNAGKIISANSIAKFMKSQGNSVTSTAIINYTKFLCDAYLLHKVNRYDIHGKKLFESNDKYYFEDNGLRNTLAGGSREGDIEKVIENIIYNHLIRLGYEVTVGQLQAGEIDFVCTKPKGRRIYVQASYIIADDATREREFSNLRAIKDNYPKYVVSMTPLVGRQDSDGITHLHLRRFLIEGLE*
GCA_024698925.1	JAILQO010000073.1	14	PDC-S04	JAILQO010000073.1_33	PDC-S04_WP_121941008.1	PDC-S04	34557	35435	-	JAILQO010000073.1_34556-35435(-)_1	MSKKSIRFFNDREVRAVWDEEHSKWWFSATDIVRAINNEEDYKKCRNYWKYLKGKMAKEGIQLVSVTNHFKFEAPDGKQRFADVIDAESVKTMAMNYPSNRSMPFLNWFVYSDNTIDGQSKKKAYTLIESGLLDSMKPGTVECLQQIHAYIFGGLYDFAGKIRTKTIWKDGTLFCRAEYLMQNLRIIEDMPESTFDEIVDKYVEMNVAHPFMEGNGRSTRIWLDLIFKKQLKLCVDWSKIDKKEYLAAMKLSTTDVHAIKSLLQGAMTDRIDDREIFMKGIDYSYYYEQEDS*
GCA_024698925.1	JAILQO010000073.1	15	SoFic	JAILQO010000073.1_32	SoFic__SoFic	SoFic	33371	34552	-	JAILQO010000073.1_33370-34552(-)_1	VIFFVYSDSAVRENGGAFFADNYRHRYRFLVPTFSFFTHFLCANGINRYICSVIEMTMFALADKYKKADENNRLLSAYRPLPPETLKSLREYYRVGLTYTSNALEGNSLTESETKVVIEDGLTIEGKPLRDHYEAVGHAKAYDYIYQITEKESLTEEDILALHRLFYQQIDAEKAGKYRDVKVYISGSRYSVSAVSKIPAEIQKLIGWYNENEHRLHPVELAATLHQRFVFIHPFVDGNGRVARLLMNLALLRNGFTIAIIPAILRHEYIYSLEAAHTRPEVFTDFIASRVIATQLDLLRLMREDSDTVNDTVNDTVKVDASALSKTEQTVYAAISSFPDYSYEKLAAYCHLSRPTIARTIKALQGRDYIRRMGSDKTGHWEIIKELDQVITT*
GCA_024698925.1	JAILQO010000074.1	16	PDC-M13	JAILQO010000074.1_4	PDC-M13C_WP_197739449.1	PDC-M13C	2753	2953	-	JAILQO010000074.1_2752-2953(-)_1	MRDQVLWRKTGRIAALLADRLDIDAERALDILYNSRTYTLLANPDSGLQLQSDAYILADLLHELEA*
GCA_024698925.1	JAILQO010000074.1	16	PDC-M13	JAILQO010000074.1_5	PDC-M13B_WP_002691346.1	PDC-M13B	2950	3459	-	JAILQO010000074.1_2949-3459(-)_1	MITLYHGSYMSVPSPLTGVGRRELDFGPGFYVTNLHEQAERWARRVCVIRAVDTPTLSTYEFDEARLPANVRLLRLEHYDQEWLDFIVSSRRGEEPWKDYDIIEGGVANDQVIDTVEDYYSGRITAELAIGQLRFAKLTHQMCISRQTIVDSCLRFIAAELVAEKGGQQ*
GCA_024698925.1	JAILQO010000086.1	17	PDC-M13	JAILQO010000086.1_6	PDC-M13B_WP_002691346.1	PDC-M13B	5995	6276	-	JAILQO010000086.1_5994-6276(-)_1	MKLYHSSTQAVEHPDINHSRDYLDFGKGFYLTSIYDQAVRYGQRFIRRNRPAWLNTYEFSDNVEGWKVLRFESYDKSWLDFVSKCRAGEDDTE*
GCA_024698925.1	JAILQO010000086.1	17	PDC-M13	JAILQO010000086.1_7	PDC-M13A_WP_033143007.1	PDC-M13A	6273	6491	-	JAILQO010000086.1_6272-6491(-)_1	MNKTTLEFVTYCIGKLAQALHLSQQEVYRRLKRSGILYDYIVPSYDVLHTFSSRYLVEDLTEYMREKGELES*
GCA_024698925.1	JAILQO010000086.1	18	RM_type_III	JAILQO010000086.1_1	MTase_III_00003	MTase_III	107	2047	+	JAILQO010000086.1_106-2047(+)_1	MQIEHLNKETTDGTVRNLDALYQLFPSCFTETQDVITGKMRRVVDWGKLRELLGEYVENDEPEKYDFTWVGKRAAQREAAAPCRKTLRPCPEESVDWDTTQNLYIEGDNLEVLKLLQNSYMGKVKMIYIDPPYNTGNDFVYHDDFAQSVDEYDEHNLDDEGNRYRKNTDSNGRFHSDWCSMIYTRLMVARNLLTEDGVIFISIDDNELDNLQKISNEVFGQINSVGVFIWAKKKKGSHLSKTFRSMTEYLLCYAKDISLIELFGEDAYSDKWQPIVKKTNSIKVLSFPKGLIETTLNSGYYDAGTYAKDTTPIKFIKGFSVKNGVIEDDIEVEGPFVWTQIKLTEEINSGTKFSLSNRFGFNVFRSDQLEKVKRPSSIIDSKVNVGTNEDASAEVASLFGHERIMDYPKPVSLLHFIVKTLAYYDKDMIILDFFSGSATTAHAVMQLNAEDGGNRKFIMVQLPEETAEDSEAYKAGYKNICEIGKERIRRAGKKIKDEHPDAKGLDTGFRVLKCDDSNFKPVTFAPSSYDQETLDLFLDNIKEERTGLDLLFDCMMRWGLELSLPYATRKVDGCTIYNVDEGNLVACFDGVVTGAVIDAIAETHPLRVVFRDSSFTEAAQKMNLFELFKQKCGWTDQEVQNNVRVI*
GCA_024698925.1	JAILQO010000086.1	18	RM_type_III	JAILQO010000086.1_2	REase_III_00001	REase_III	2051	5068	+	JAILQO010000086.1_2050-5068(+)_1	MKLKFKNQQFQTDAAKAVTDVFQGQKNAALLEFTHDLGTDNGGFFDAVGYKNQPIEVPYSEVLNHIREIQMAAQLKPTESFDRADLRLTIEMETGTGKTYTYIKTMFELNRLYGWSKFIIVVPSIAIREGVCKSFEVMSEHFAAEYGKRIQSFVYDSSQLTKIDQFASDSNMHVMIINTQAFAARGEDARRIYMKLDAFRSRRPIDVIAATNPILIIDEPQSVLGADRNNATRNRLKEFNPLFTLLYSATHRADDIVNMVYRLDAMDAYNKKLVKKISVVGIEQKGSTATNGYLYLESIELSEGNPRARIGFDKRVGNGVKQVTLLVSDRFDIYQNSGELQEYADNYRVTEIDGYNRCIHLQNGITLYEGEVIGAVNEQVIRKAQIRATIWAHIEKERKLFRQGIKCLSLFFIDHVDNYREADGGKGIYAQIFEEEYERIVGELQLTYSDDPAYVKYLKSFGPEDVHDGYFSRDKKNNVVESKAKESENELRGYQLIMKAKEALLSFKTPVRFIFSHSALKEGWDNPNVFQICTLKDSDNQTKKRQEVGRGMRLCVNQQGERQDESVLHGGVFEVNELTVIASESYNTFAAKLQTEIAEAVGDRPQKVNMQLFLDLLVTNAQGEQKHLSDDDAQELTFTLRMKNYITKDGQLTPQYHNDKQQGVLDFGDYNDYKQDIVKKLDTVFNPDAVKPENGRKVREAKFDSQKFERKEFQELWRRINHQTYYTVDFKTDELITKAVIQLDTHLKVSDIQLRMVTGTLDRIGSKQQLEQGTAMSITDSRTMSVHEEIGGEVRYDLIGKLVENTGLTRKAVVTILKKIKPSTFNQFKTNPEEFIIKASNIINECKAIAVIEHVKYHKLDKQFESDIFSNTTLKGKLGVNALESQKSLYDLVVVDSAGIEMNFAKDLEERNEVAVYTKLPGGFYINTPVGHYNPDWAIVFKEGPDIKHVYFVAETKGSLEESQLRESERSKIECARRHFATIGDSDITYSVVRNYNDLRDIITK*
GCA_024698925.1	JAILQO010000089.1	19	PDC-S72	JAILQO010000089.1_6	PDC-S72_WP_006439742.1	PDC-S72	5290	6468	+	JAILQO010000089.1_5289-6468(+)_1	MSENNDKELYLNFDEYIRQGEPAQREKAGYWQAAIGLQAVDGLKTSEYLQQTARRNIEGEITIDEARELVNQYYVTKTAHDADDEDKEEADRVSSNIVKVLASPTFDFSTGGYQSVHRRVFEGVMKHAGELRTYDITKKEWVLEGDTVLYLNWEDLRRAIDYDLEQERSYSYKGKSQDEMISHLTRFVSGLWQIHAFGEGNTRTTAVFTIQYLRSLGVDVNNDPFARHSWYFRNALVRANYRNVAKRIDYTPVYLERFFRNLLLGEQWDLRNRYLHIHPTEEWRAQPNLEGATSTRQARGKTPDKLPGKFNANSQYIKNLIKLVGGNEMSIKEMLTGLGLKDRESFMNVYLNPAIKEKFIRQLYPKSPRHPRQKYLLTVKGLALYNELMKEV*
GCA_024698925.1	JAILQO010000092.1	20	RM_type_IIG	JAILQO010000092.1_2	REase_MTase_IIG_00003	REase_MTase_IIG	576	3497	+	JAILQO010000092.1_575-3497(+)_1	MKTEKLMAVAAAAFAERWQGRGYERGESQPFWIDLLTNVFGIMTPSDGFITFEDHNKVDASNFIDGRIPSTRVLIEQKSLDKDLRAPVTQSDGARLTPFQQARRYVVGLPVSEHPRWIVTCNFAEFLIYDMERPNGEPESILLANLGKEYYRLQFLVDAKNEHITKEMEVSMQAGEIVGKIYEALLEQYADDSAEALRWLNILCVRIVFCLYAEDAGVFLRDQFHDYLARYEADDLRNALIRLFEVLKTPTDKRSKYLKDDLKAFPYTNGGLFEEEIEIPQFTEALKQTLLQNASLDFDWSEISPTIFGAVFESTLNPETRRSGGMHYTSIENIHKVIDPLFLNDLRRELDDILEDKVERTRVRKLDAYQDKLASLTFLDPACGSGNFLTETYLSLRRLENEAMRARYHGQVLMGEMLNPIKVSIHQFYGIEINDFAVTVATTALWISEAQMLAETERIVKHDIDFLPLKSYTNIKEGNALRLPWDEWEVNEKEPTIIAKHTTIYPVEEEKLPRVGEPIVEYGNINLYSDEIEFHTKPKAPQMRHVDFDYIMGNPPFVGARWMSKEQKEDVLHIFGSKWAGVGDLDYVACWYKRAASLIRSTRAKAAFVSTNSITQGGAVTNLWKPLFAQGLIINFAHRTFRWDSEASLKAHVHCVIVGFSYYQQGPKIIYLNDKQQITAENINGYLLDAPNVFIDKRIKPLFDVPMICLGGQPIDDGNLVLTAEEKGELLRKEPAAATFIRPFMMGKDFIDRKPRYCLWLKDADPSILRQCPLVLERVEKVKEFRLMSNRNSTLRAADFPTLFGAPFECKSNYIAIPKVSSENRKYIPIDYLTPDIIPGDKLFCMQDATLYHFGILTSNVHMGWMRATCGRLKSDYSYSNTIVYNNFPWPTPTDEQRKMIEQTAHGILEARAMFPESTLADLYSVAMPSQLIVAHQANDRAVMAAYGWKASRSLTESTCVAELFKMYQELTK*
GCA_024699005.1	JAILQN010000018.1	1	Shango	JAILQN010000018.1_11	Shango__SngA	SngA	10546	12027	+	JAILQN010000018.1_10545-12027(+)_1	MRDVNDNGGEYVYREQKLPPVTVPVQPRQTGRYTSARQVFPWQTDPGALRSGRFVSDMRLFAGIENTNESDLNDRIVFYRMFPTYADMDRQTKDAYFAFRTLARRGDIRSDAPVSFARVFAYELLSVSGVADPLTAYGLLKRLGREFDDPVFKADIAVWLRDFVVVYNLDESCAADAFGDIIRLDLLKQKLLYYKTVSDAELFSAICEFSTYGPEKSPLYKEKPEVFASAVAAVYRKMAEYYAGRHMGRLSQHIVGVKMLYDVDIFRNALYIDPPRESGCRYTVDAARSYYYISNRWRVDSIGNYPVPPKSSLLGIIIHETDRLTRQSYGIGRPIKQRKTEPWMAQIIAGAVTGFIKEQREASRPKISIDTSVLDSIRASADVTRDRLLEGTEEEYAPDEADISGSVPAPEQAVSGQKPDGSVFGLLDEDEREFLRLCLSGDDAAAYAKSRQQFPAVVADSINEKLFDLFGDTVIEEVDGRFECVEEYREELE*
GCA_024699005.1	JAILQN010000018.1	1	Shango	JAILQN010000018.1_12	Shango__SngB	SngB	12066	13400	+	JAILQN010000018.1_12065-13400(+)_1	MDVTSPRPAVPRRIAQAIINSLKGGVVPRVGLPYIAVGRASEIEALLRDIEIIGEGGASFRFIAGRYGSGKSFLMQTVRNYAMDRGFAVCDADLSPERRLQGTRGQGLATYRELITNLATKTRPESGALGLTLDRWIGNVQTDVAGEGLDPVSPGFSAEVEKRIYTVIRSASELVHGFDFARLLAEYYRAFINGDDDTKAKVLKWFRGEYQTKTEAKNELGVNAIINDDDWYDYLKLFAHFLRQAGYSGLIVFIDELVNIYKVPNTVTRNNNYEKILTMYNDTLQGKARNLGIIMGGTPEALEDKRRGVYSYEALRSRLAEGKFSSAGRRDMLAPVIRLEPLTSEEMLVLTEKLADIHAGLYKYEITITQNERIDFIKLEYGRIGADTHITPREVIRDFIELLDILMQSPGESAADILGSDKFTYAKSQAVSDDADAEFFEFTV*
GCA_024699005.1	JAILQN010000041.1	2	PDC-S01	JAILQN010000041.1_2	PDC-S01_WP_099993690.1	PDC-S01	638	1975	+	JAILQN010000041.1_637-1975(+)_1	MLKRKIYDELLAWKAKGGKTALLIDGARRVGKSYIASAFAEREYKSHIMIDFGNAPHDVLDLFTNDSADLDLFFAKLGAYYGTALHRRESLIVFDEVQQFPQARQLVKYLVADGRYDYLETGSLIRLKKNTENIIIPSEEEHIELFPLDFEEFLWAMGDEATAPLIRRCFDSKQPLGAALHRKIMNDFRQYMLVGGMPQAVLAYVDGKDFAAADEAKRQILSLYRADVSKFAAGYEEKVWAVFDAVPGQLSKKEKKYTLAAVSKNARFRAYEDSFIWLNEAMIVNACFNATDPNVGLALSADHATQKCYMADTGLLVTKTFMDRAFTENELYKAILFDKLDINKGMIMENIVAQMLRTNGHRLYFYSRSDPGNRENHMEIDFLITENKKVSPVEVKSGNYRSHSSLDKFRKKFSRNTGTPYILYTKDLMEKDGILHLPLYMGMVL*
GCA_024699005.1	JAILQN010000041.1	3	PDC-S14	JAILQN010000041.1_3	PDC-S14_WP_068837883.1	PDC-S14	2024	2857	+	JAILQN010000041.1_2023-2857(+)_1	MSYGKAIELFLVNGTAESLITAELSNWNGKAIKIPRTEVSGCSRDDIKGVGVYFLMCQENDGTDSVYIGEAENILDRLAQHLRDFQSGKEMYYWNTAVIFVGRDLNKALIRYLENRFVEIAKECGRYAVLTKNTYKKTVLKESQIASMEEFIDNVKILINTLGYKVLVPVPAAADDTVYLFCTGSGASAKGFVSGGGFTVLAGSTVSDHTVPSLETRGKSYYNLRNTLIKEGIITDRVFVRDYEFNAPSAASAVVLGHTSNGNVDWKTSDGVKLKDL*
GCA_024699005.1	JAILQN010000042.1	4	PDC-S01	JAILQN010000042.1_3	PDC-S01_WP_067088819.1	PDC-S01	1646	2875	+	JAILQN010000042.1_1645-2875(+)_1	MSWYPRENYLKKIRDFYRATDIIKVITGVRRCGKSCLMETIADELKEGGIPEESIHYFDLDSKEYYTITEAAQLEKLIENSRNSHGIQYLFIDEVQNVNGFEIVLNGFRGTCEWSIFITGSNSYLLSGELMTKLTGRYIEFEMFPLSFEEYEAIKKYYGKMIAADRQEELQNYILEGGFPRTILLDTMAAKRRYVQSVIDEIYEKDIRRRLKIRNKSTFETVQNYILNNFGATTSLKSLKKAVEQSGTSISEVTMARYVKALLDAKIIYECPRFDMKSKKSMSGEKKYYLADLAFYFARNTDNRINFGPVLENITYIYARSHDYSVSVGRIGKLECDFILRDNNMNYSYVQVAYTIALSNETEDREYKPLESIRDNYPKYVATTDPLLQNRNGIAHINLADFMKNGKEF*
GCA_024699005.1	JAILQN010000051.1	5	PDC-S01	JAILQN010000051.1_2	PDC-S01_WP_067088819.1	PDC-S01	508	1749	+	JAILQN010000051.1_507-1749(+)_1	MEIKRDLYLKKLVNGKHNGLIKVITGIRRCGKSYLLDPIFKNHLSEAGVSEDHIIKIELDRIANRKFYKDPEAFDLYVRSFIKDTGQYYLLLDEIQLIEGFESVLNGFLYEKNIDVYVTGSNSRFLSSDIITEFRGRGDQIHVRPLSFSEFYSALGGDKYDRWNEYLTFGGMPLVLSKHSDAEKSGYLQELFSQTYFTDIVNRNKIKRVDILDALVNMLASSVGSLTNPQKIYDTFRSHGEKELSLNTVNSYLTFLEDSFIVNKAHRYDIKGKKYINTPQKYYFADTGLRNARLNFRQQEETHLMENVIYNELLYRGYNVDVGVVDIQRGGRHIQTEVDFVCNMGSDRYYIQSALRLDTREKTQQESRPLNHIRDSFRKVIVVKDNVRSWRTEEGILVVGVIDFLLDPDSMFR*
GCA_024699005.1	JAILQN010000056.1	6	PDC-S01	JAILQN010000056.1_9	PDC-S01_WP_076465573.1	PDC-S01	11714	12940	-	JAILQN010000056.1_11713-12940(-)_1	MNYIHRELERKFLKMDSHFKAVLVTGARQVGKTTMLRHLAEGTDRTYVTLDNNAARRLAKSDPVLFFQTYKPPILIDEIQKAPELFEQIKIMCDESDERGRFWITGSQQYKMMKNVRESLAGRIGILTLYSLSQREKAGIVLENELDFSLDALLERQTHFGKNDIIEVFGHIWTGGFPDILNVDSELRNDFFDSYIESYLMRDAAEAGGVSDSVRFSAFLSACAALTAQQVNYATLAEAADISEPTAKRWLDVLQGLGIIYLLKPYANNELKRLVKSPKLYFCDTALCAYLSMWLTPDTLRQGAASGHYYENYVVMELVKNYAYSGNKVNISYYRDNRANEIDVFIEENDMIHPLEIKKSANPNTREVKKYSVLDKASLKRGSGGIICMCEEVIPIDKDNCFIPGNVI*
GCA_024699005.1	JAILQN010000077.1	7	PDC-S23	JAILQN010000077.1_4	PDC-S23_WP_205131397.1	PDC-S23	2085	3026	+	JAILQN010000077.1_2084-3026(+)_1	MKNEIVLFETEDKTITLPVQVSSDTVWLNRGQLAELFGRDIKTIGKHIGNALKEELEESEVVAKFATTTRHGAIEGKTQTHLTEYYNLDMIISVGYRVKSKRGVEFRRWANNVLKQYIMRGYAVNQKRLDDLGSVVKLLKRTENSLDAKQVLTVVEKFSTALDLLDSYDHQSLMRPEGRASIYVLTYEECRKVIDSMRFGTESDLFGLEKDDSFKGSIGNIYQSFAGEEIYPSLEEKAANLLYFITKNHSFADGNKRIAATIFLYFLDKNGILFADGEKLIDDHTLVALTIMIAESKPEEKEVMIDVIMNCIG*
GCA_024699005.1	JAILQN010000082.1	8	RM_type_IIG	JAILQN010000082.1_6	REase_MTase_IIG_00007	REase_MTase_IIG	6865	8781	-	JAILQN010000082.1_6864-8781(-)_1	MAKKEVKTDLWVAKLLEESEIKYTPQGSDVKELNEALSTASKRGTGKQGYPEYVAVVNDFVLVIEDKADISFHIRYTDTGIIDTATKAVTDYAANGAYFYAKHIAQNSYFKKVFAIAVSGTPKHHRITPFYVDDREGYKELSDVESFTIFNNENIGEYYLRTVLEEKTDVEKTTEQILKDAAELHEYLRTYGALKDQDKPLVVSGILLALDEIESGSFSIESLTGDSVDTDGDKIFAAIQKRFKRSNVGPDAKRDKLMSEFAIIRTSARLNEIDDKLGKTPLKYYAEFLKKNVFDSIKYKSSSEDFVGRFYGEFMSYSGGDGQTLGIVLTPAHICELFCDLLHVNSDDIVLDPCCGTAGFLVAAMHHMVRNIDDESKRKSIKKKQLHGYELQSNMFAIACTNMILRDDGNSNIACQDFLKQNPAQVQLKGATVGMMNPPYSQGKKDDPSQYELSFVEHLLDSLTVGARAAVIVPQSSMTGKTKDEQNFKVNILKHHTLEGVITCNTDTFYGVGTNPVIAVFTAHEPHPKEKLCKFIDFRDDGFEVRAHIGLVEGDSAKDKKQHLLDVWDGRIEAPSKFCVESTAQADDEWLHSFYYFNDEIPTEADFEKAVGDYLSFEFSMIMQNREYLFKEGDENEA*
GCA_024699005.1	JAILQN010000102.1	9	PDC-S01	JAILQN010000102.1_1	PDC-S01_WP_067088819.1	PDC-S01	1	1203	+	JAILQN010000102.1_0-1203(+)_1	EKIRGFYHECEIIKVLTGVRRCGKSSIMNLVIGELLDSGTSRDNILYFNLDKKPYDKITTADELDLLIEKNSKAPGRKYLFIDEIQNVRDFEQMINAWREEGDFSIFITGSNSYLLSGELVTKLTGRYIEFSILPLSFDEYLNVKRFLGKKVSSDNMAELRNYVYEGGFPYVLRLNSMNDKRRYVQNLTDEIYEKDIKKRIKIRNRSAFETVMKYVVNNFGSTTSVQNIADDLAKNGTPIKNETVNRYISALVSAKVIMPCDRFDMKSRKSLKGEKKYYLSDLSFYFALNTDNRINFGPTLENIVYTYAAGKDYMISVGKIGKLECDFILRDNKMNYSYVQVAYTILDSKETEDREYRSLENISRDNYPRYLLTADTLLQKRNGIRHENLLEFMIQNKSF*
GCA_024699005.1	JAILQN010000109.1	10	PDC-S04	JAILQN010000109.1_1	PDC-S04_WP_169250289.1	PDC-S04	1	825	+	JAILQN010000109.1_0-825(+)_1	HTSCRLFFRHLSQKCSLIHKVLPALFVSAAEKISRQSAYTELISTYLIENSTVLKNLLGITDEKELDSAEAELSRANMMLLYEKGFDDFSSGGFCFIHKYLFGDVYEWAGEYRKINIIKREELLAGQSVWYSDVMNIGRDLDKAFKEIGKVGWVDISKEEFVKQISRLFPRLWQVHPFREGNTRTTVILMTFFIEHFGYYFDQTLMAESAGYVRNSFVLASLGEYSEFEHLEKILQDAICTEPIDYENGTMKSEEKSTKYKSDNYTPTKHEYIG*
GCA_024699005.1	JAILQN010000117.1	11	PDC-S01	JAILQN010000117.1_3	PDC-S01_WP_076465573.1	PDC-S01	3256	4485	-	JAILQN010000117.1_3255-4485(-)_1	MDYIKRHLEDKVISLSRSYSAILITGPRQSGKMTMLRMLAEKENIGREYVSLDDISARDMAKNDPAMFLQLHKPPVLIDEVQYAPELFTYIKIHIDKNRNPGDFWMTGSQIFRLMRGVQESLAGRVALLHMSPLSQREITGRTAVPFTTDLDTLTAESRKTEPVTAPEVYKRIWNGSMPGIVSGAFPDRDIYYSSYISTYIERDVRDLSGNIDALKFNRFVTSMAARTAQILNFSAVAEDAEIDIRTAKAWTNILETLGIVFMLHPYSNNVLKRTIKTPKVYFYDTGLVCYLTKWTSSETAETGAMSGALLENYTVSEIVKSYQGAGKEPYIYYYRDRDAKEINVVIEGDGKLCPIEIKKTALPDKRIIKTFGVLEKAPLMIGTGAVLCMAEHLGAFDRNNLIVPIWMI*
GCA_024699005.1	JAILQN010000119.1	12	PDC-S27	JAILQN010000119.1_5	PDC-S27_WP_184132443.1	PDC-S27	3632	5008	-	JAILQN010000119.1_3631-5008(-)_1	MFVGREKETAQIKEFLRKCSGSVMIYGKRKVGKTTLLNHALRNEKNVAYYECMKDSLKANIEGLTDVLVRERILPAKIDFPSFQELFRYLNSLEGSYNIVIDEYPYLKVINKPETVDSVFQSVIDNNLKNVRLFISGSHIGMMKDLLAEKNALYGRFTLNIRLDELDYTDAARFYPGLDEYDKIGFYSVFGGSPFVNEFIDSEKNLRENIISTVLNSSSSVYNYADNLLLSDLSNSSGAERIFAAIANGRKKYGEIEKHLRIEKNGLLSKQLIPLINMEIITKSFPINRPDDKKKVFYEINDNLLRFYYAYVYRNKSILQRIGAEAFYEEYIEQSLITFISHRFEKICRDYFSLLVKNGKMKGIRDIGTFYYDDSVTKKNGEFDIVLERKDRFDFYEAKYYKTPLSHSEMRAEEKQIRDIHGLNPGYIGFISTAGFEAEPKDYICVTADKLYSLTSPF*
GCA_024699005.1	JAILQN010000122.1	13	DMS_other	JAILQN010000122.1_2	REase_I_00008	REase_I	1980	5273	-	JAILQN010000122.1_1979-5273(-)_1	MTNFDFLKSDPGFSRFADIAIAAENILHIDVDSCVLNCRRAMEFAVKWMYSVDRELHMPYQDTLVSLMNDEKFKDIVGTDIWRRMDFIRKLGNNAAHGGRKITKDQAELCLENLFYFLDQVAYFYADKYTERIFDRLLLTLTPQEALAFVPDSDIDLAALIEENKSMKAELTARRAEQQQTYVPKPLELSEYKTRKIYIDFMLQDAGWVEGRDWLNEVELPGMPNHSEVGYADYVLYDDDGKALAVLEAKKTCVDVSKGRQQAKLYADILEKKYGRRPVIFLSNGFETRIRDNLYPERRVASVYSKRDLKKLFNLQTMRTSLKHIMIDKNVAGRYYQEAAIKAVCGALDEQNRRRALLVMATGSGKTRTVIGLCDVLLQHGWVKNILFLADRNSLVTQAKRSFANLMPDLSLTNLCEEKDNYTAHCVFSTYQTMMNVIDTAKDDQGKLFTVGHFDLLICDEAHRSIYNKYRDIFNYFDAPLVGLTATPKDDIDKNTYEVFELENGVPTYGYELAQAVKDGYLVDFMSVETQLKFIEQGIVYDELSDEDRAAYEDTFEDENGELPESIASSALNEWVFNEDTIRAVLHILMEHGLKTDYGGKLGKSIIFAKSHKHAEKILEIFGREYPHLPGFAKVIDNYMTYAQSAIDEFSDPKKLPQIAISVDMLDTGIDVPEVLNLVFFKRVMSKAKFWQMIGRGTRLCPGLLDGKDKEKFYIFDFCGNFEFFRMNKGKPTANMIALQGAIFHLKSQIAFKLQDLAYQTDDLTAFRKSLVDDMVRKVRELNKENFAVRQHLKYVELYSDPDNYQTLTYADTLLMGQELAPLIIPDEDDAKAVRFDALMYGIELAYLAGKKFGRLRRDLFKKVEAVAGVANIPEIMAQAELLDTILHTDYVDTAGISEFEHIRENLRDLMKYIPVGSVVYETDFDDEILSIEWKESELENDDLKNYKAKAEFYIRQHQDNAVIAKLKSNQPLTGEDIRALEAILWGELGSKEDYEAEYGQKPLGELVREIVGLDMNAAKEAFSEYLNDTSLDSIQIYFVNQIVEYIVHNGLMKDMSVLQEPPFTDQGSVVEVFTDVTVWMGIRKTIERINANALAA*
GCA_024699005.1	JAILQN010000122.1	13	DMS_other	JAILQN010000122.1_4	Specificity_I_00033	Specificity_I	5771	6913	-	JAILQN010000122.1_5770-6913(-)_1	MTEYRLEKLFDLQMGKTPSRNNPEYWTSEDHKWISIGDLSKCGKYISETKEYLSDKAVEESGISLIPEKTVVMSFKLAIGKTAITAEPMYSNEAIMSFRDRHLVELLPDYVYYLLSGRDWDEGTNKAVMGKTLNKATLSKIKVKIHGIEQQRDIVSVLDNVSSIITARQQQLSALDDLIKARFVEMFGDPLLTSTDRKKLSDLGQVFTGNTPSMKVPEYYISDDIPFVKPGDIAENDVTCIKKVDSFISENARGVARIIPPNSVLVTCIGTIGKIGINESECCCNQQINYIVPKKEVLPIYLACCISFFKEVLTDMANAPVVPIINKTQFSAIEVPVAQYDEQNQFADFVKQIDKSKVAVQKALDESQLLFDSLMQKYFG*
GCA_024699005.1	JAILQN010000122.1	14	PDC-M13	JAILQN010000122.1_6	PDC-M13B_WP_009253353.1	PDC-M13B	7351	7584	-	JAILQN010000122.1_7350-7584(-)_1	MNHALTRATLLPQIAALISEQYDISEFEALDRFYKSSTAASFADDETGLYGRSALNIFGLFVEEYNDDLQRIAADVD*
GCA_024699005.1	JAILQN010000122.1	14	PDC-M13	JAILQN010000122.1_7	PDC-M13B_WP_002691346.1	PDC-M13B	7581	8081	-	JAILQN010000122.1_7580-8081(-)_1	MLVFHGTTLEIREPEIITTDIGRDFGFAFYTTDIREQAERWAVRRAKIVSRKEKQTVLPVVNVYEWTRDDSLNIREFDGASMEWLDMVVVCRSDRSFKHSYDIVIGKIADDNVGETVSYVVQGIMRKEDAVERLKFEKINNQIAFCSEAALNGLTFLESYTAGGKS*
GCA_024699005.1	JAILQN010000122.1	14	PDC-M13	JAILQN010000122.1_8	PDC-M13A_WP_130882548.1	PDC-M13A	8081	8278	-	JAILQN010000122.1_8080-8278(-)_1	MSKLSFIAFCVELYAQHTDKTGPEVYDLFKKEKVLDFLREDYDDLHGMSMEYLMQMIDDYLGVKK*
GCA_024699005.1	JAILQN010000145.1	15	PDC-S23	JAILQN010000145.1_3	PDC-S23_WP_205131397.1	PDC-S23	1461	2429	+	JAILQN010000145.1_1460-2429(+)_1	MLQKGFVDFMKNEIILFETEDRSITLPVQVAADTVWLNRNQLAELFGRDVKTIGKHIGNALKEELEESEAVAKFATTTRHGAIEGKTQTHLTEYYNLDMIISVGYRVKSKRGVEFRRWANKVLKQYVLQGYAVNQKRLNDLGSVVKLLKRTENSLDAKQVLTVVERYSTALELLDSYDHQTLRRPKGNPAAYRLTYEECRQVIDSMRFGEVSDLFGLERDDSFKGSIGNIYQSFAGEEIYPSLEEKAANLLYFVTKNHSFADGNKRIAAAMFLYFLDKNGVLFGDGEKLIDDHTLVALTIMIAESRPEEKEIMIDVIMNCIA*
GCA_024699005.1	JAILQN010000146.1	16	cas_type_III-B	JAILQN010000146.1_10	shah_acc_0029	CorA	8447	9982	-	JAILQN010000146.1_8446-9982(-)_1	MVNSNPDIPEVYSYHTFILPLAWKDIADHPLKFEKITDIFDCSPAWEAADPDPDTGFRPFDDALSFYAEYQYFYPQVSQALNGNDKAIVRNYVFLPQKVHEKATYRITKNERTYNLLINAIRLSVYNTGIALFILECENRDTSQRSLADVKSINEYGRRITLPFIPEQLGYSLCADKIGIEISPECRFETDFKAFIESINRKDDDQRKKDLHLNYLSSLIKNTLGYKSNYKFRSQPCDGKNEVYIHPAVDDRMFVCCLINDENATDDFLADGSYQKDIGKARSLYELVFLDTDGSCSCQSDGMLFDLLDKHLYKRWFNSKSIYSVAAQSLIMVFNGKAEYLIPYFLTQYVSIARLCLAQKASLILFQNEAAFISAKMRKDSRHKVISELMDLRERFSVFESQLCFNEITPQEQGIEIYAMFREFFFTDVCLTNVREQMEALNDSADTCLDLGFNKIGYIFAILGALYSLEEIFLEKLLPTDTPWFKWLGFSILAGALVILAVRFVYRRKRK*
GCA_024699005.1	JAILQN010000146.1	16	cas_type_III-B	JAILQN010000146.1_11	Cas1b_WP_142933338.1	Cas1b	12335	14236	+	JAILQN010000146.1_12334-14236(+)_1	MIKLVFTPEDLLRHCRELGGGRAFSPGFDKMPPEGALQWLKYNGEKLCAQLNAGKYRVMPACGFYVAKRDGHYRRLARLTAIDRVIQADALEMLSPFCEERFSPFSFAYRRGRGTGSALRQYCEYASQYPFAAKIDPVACFDSIRHDELEKALTGFFSHGKTVSLLMSFAKMPLILDGELTERNGGLLQGAPASGMLCNVYFHALDMALTQRQIPFLRYGDDVVVFASSPDAAKEASGFVRSYMERSLGLRINLSKSRVDASEKLKYLGHGFIRDGSGIIQIGPGEKSASAYYEWNISKPRNHRNSMDILSSGILRQKDYSAIFESDTERYALPLDAIERINIFSSVIFDSGFLEKAMRAGVCVNVFGKNYDFLGRFVPAAPIRNQQLIFEQLIAYNDPAARLELAKQFDLASVHNLRLNIRYYNKQRGNERFEQTLAEINSLYRRMKDCCRYSELLLLEARIRELYYGCFDLFISNPLFSFGVRSRQPPLNEVNSLLSFGNVVLYNYIATELYKSSLDIRVGFLHATNRRKESLNLDIAEIFRPLLVDRVVFAMINRKEIDPGCFDTEENGGVYMNEEGKRLYLRDFYEKLNSTLQIRDRQLSYAMLIDDEIHKLTRRFRNGEEYKAYRQVR*
GCA_024699005.1	JAILQN010000146.1	16	cas_type_III-B	JAILQN010000146.1_12	Cas2b_WP_014295803.1	Cas2b	14237	14500	+	JAILQN010000146.1_14236-14500(+)_1	LFVILCYDIGVKRNAKVKKIARRYLRPVQESVCEGFLTDGKLKRLCLQLKNVIDPEEDSVVIYKLAAAPGFEKAVIGQALKNEDLIL*
GCA_024699005.1	JAILQN010000146.1	16	cas_type_III-B	JAILQN010000146.1_13	COG1583	Cas6	14515	15231	+	JAILQN010000146.1_14514-15231(+)_1	MQIKLRLRPERPLIIPYNYNYQLQSALYSMLGEVGESDFWHDNGFGDAAVFKGFCFSGLNGKYRVDTENRRLCYQDNVYLEVRSCSFDFIDSFQRAVERHPYIKLFDTRLDITDASLLNVHLMTGRVLFDAVTPVVAHSTAEDGHTRYFSPEEDEYYIRICSNAEKKYEAVAGSPVPAIALRPAGEFKRIVKNYKGFYICGYIGTFGLDTSLRMAEFLYNTGLGEKNAQGFGFVNIRE*
GCA_024699005.1	JAILQN010000146.1	16	cas_type_III-B	JAILQN010000146.1_2	CARF4--CARF_PDDEXK_MK_CARF_00100597	CARF4--CARF_PDDEXK	337	1557	-	JAILQN010000146.1_336-1557(-)_1	MKKVLIEFFDEENLNNCISQLYFDYDEIHYLYYADQKKIFGIDLIFDALSEFNQRKMHLDPHYVRTGGNDADGIIAAISRIVNDQDSFDFDLTGGPESFVFTLGRFVSDRKPDNVRVHYFDFQRKKFFRIFPGYTEEITEQKRVLNVVDLVMLQGSAVSNSLLRGRNEFRPNLSEQNFSDNILRVWNSVKDHPREWNTFCTLKNENSPWAPSDEILKKFTSIRMGRCRYFLTALEKAGIIDIIVLNGELVRYRINLPENQRLLLDKGGSAFEMYAYHTALSSGVFADCSVGVNVDWDGCVQDRPEEVTNEVDLILSNGFQAAFISCKNTEIRNEHVYEIDTVAHYYGGKYAKPVIFSSVEATKAIRNRAKESEIILIDNIAAMTLDEFTERIRDLLYITEKHPVCP*
GCA_024699005.1	JAILQN010000146.1	16	cas_type_III-B	JAILQN010000146.1_4	cmr6_IIIB_maka_1	Cmr6	2701	3606	-	JAILQN010000146.1_2700-3606(-)_1	MNNLGLLFYKTYYDGKQSLSEKNKEIFRTTLTASDYAESGLNGLDGYTCFHMKTTYPGMMVGTGYAHNAGQDDDNIKIGFSFDYTTGQPYVPGSSVKGIIRSFFEKTGFDKETVEGIFEKGGDVFFDAVVYKANRNGRILGTDYITPHKSAFRNPVPLLMLKILPDVVFEFRFILTDDIIQKDEKEELFRTALRAAGVGAKTNVGYGALIPVEQSEAATAGPEVTAGAVLPGTITGITDFGAFVKLDGCDKKGSVSKSEIAAGKVTNINAFLHVGDKVTVKVLKITQNGNLVLSVRQAGET*
GCA_024699005.1	JAILQN010000146.1	16	cas_type_III-B	JAILQN010000146.1_5	C19_cmr5gr11_2	Cmr5	3618	3992	-	JAILQN010000146.1_3617-3992(-)_1	MNKRKVEEYIPVAIKALKNENLKIAKNGKIEKTFRGAISTFGAAITMGSFRAAVAFFSDKGSSTIERTELIKALYFITKGQWKEAKDIFDEVSDLKGKSMDEMKEDFINASVALKLAMNSFDLV*
GCA_024699005.1	JAILQN010000146.1	16	cas_type_III-B	JAILQN010000146.1_6	cd09682	Cmr4	3995	4780	-	JAILQN010000146.1_3994-4780(-)_1	MKSYLYKIECLTNLHVGSGDVNFSIIDNEVEKDPVTGYPVINASGVKGAVRDYCESRCGVDVSKVFGSVGDAQRMNSGEFKFFEASFLYRPMRTTGSVPYVPVTTIKAVNDYLSKAEAFGCGFGVKPKDPSIAPGYAFATTDDRVSSVEGDKTDNRLEPDDAIKNVLGVDNYAIARSFDNYGLPVIARNALDDETGTSKNLWYEEYVPHGSAFYLIVLTPDKYNREDILNVIPDGAVIQFGANASIGCGYCRLTLLKEGAC*
GCA_024699005.1	JAILQN010000146.1	16	cas_type_III-B	JAILQN010000146.1_7	C19_cmr3gr5_3	Cmr3	4777	5817	-	JAILQN010000146.1_4776-5817(-)_1	MSRYLVRFTPSGEYFFGNEKRLSYGKNDNSENITYFISGENSPLQTTLFGALRYLLLPEKSFETAGNSASLIGRKPFIIDSGTVQDFGAIRSMSPVFLAKDDEWFIPTPYDHNRSSDSGVYTPLSDYRKMTTADGEKLYTEQYDSKKGIESSCMSLCDGHIERDVFSSSVQIGINRRSDNDGLFKKEYKLLNSGFSFAVIADIDAAPELSNQAVLLGQGKSPFSVNMALYTGESLENKAGSIITQARQRVGVEPDDFVYFASDFFTDSRLEDIYSRFQFAAVATRDFRSFAVLDSGHVQRGDCLHRFIKAGSIAIPTDRFDYEPSGKQRNAATIGFNSIILKGVIK*
GCA_024699005.1	JAILQN010000146.1	16	cas_type_III-B	JAILQN010000146.1_8	Cas10b_WP_116678819.1	Cas10b	5817	7259	-	JAILQN010000146.1_5816-7259(-)_1	MGKYIAVTIGPIGDTMALSSKPASLWAASYMFSFLAKNICNALVEDSICTCNEIVTPYFDPDDPLINRNDGVGVFHDHIIFRCGKDISAVKDSFAKALSRTAEAFDVDIGYLQSTVNISACSFDSDESEIILRCAKMLDCMELTRRFNSLERRNELSAKFSNNEISNTITEKLGIAAGEFQLFKDGRIKSLAEIAYSKRCRGYKKNRYFCILRADGDNMSKIIADLENEQECREFSKTCLQYCSNVAAEVRRFGGVTIYAGGDDLLALTPCENESGETVFDLIGSINKVFSDSFKSCSDNLSAGIKVGLSFGLFIGYEKFPLYEALDLSAYQLFGIAKDKQKGGKNCIAVRLQKHSGQSVELCISNDALDAFNRRLKPAIEQERSKDGTEKVFLSAGQKVALFSVLFDNVDSGSASLFRNTFDADFHLSNSASYFHRELPDFFDENITTGKIRITDSGSRAQVFAAVLRIIKFFVEKEVK*
GCA_024699005.1	JAILQN010000146.1	16	cas_type_III-B	JAILQN010000146.1_9	mkCas0086	Cmr1	7259	8410	-	JAILQN010000146.1_7258-8410(-)_1	LNTDYEKVFHLKQHSPLIHFQSEQTGATLRATEVKPKLDRFILKKLGGAEKVRQEHKNWFLGDKDALNYKLRFSSPDFERLDLGPRTDYEIYFGNMGKNTRPVKAVRFLSDVAMTVICFDNELMETIGSLISGFFLVTNFGRMQSKGFGSFCAGGDPDENTVAAALKKEYQAKVCYAFESDKPFKDIKTIYSIMKSGVNFHGYRRSLLFLYMHKLGIGNEKAKLKQQGIAPVVSNGHGHQHDLNNNNEESRYVRSLLGVGDHIEFLNDLSNRRDKTTISISNPEIERYQSTVFFKIVGRTVYFVGKRIDSGIFGKTFTFKKGGSSVKIPVPEKSEQIDENFMDGFLAYAVTELNKTRNELDPGSGTTALSSFLERQIKIRRIQ*
GCA_024699005.1	JAILQN010000156.1	17	PDC-S01	JAILQN010000156.1_4	PDC-S01_WP_076465573.1	PDC-S01	4142	5365	-	JAILQN010000156.1_4141-5365(-)_1	MYIERELETKFTGMSVFFKAVLVTGARQVGKSTMLKHLAEKTNRTIVTMDNDAERELAKSDPVLFFQVHKPPILIDEIQKAPELLERIKIMCDESDERGRFWLTGSQRKKLMERSRESLAGRLGILKLYGLSQREKAGVLHPVPLDFSMRSLQARAELLPENDIEPVFEHIWRGGYADIINATNAQMQVWYQSYIDNYLIADAVNDEGISDTSSFKKFLRACAALIGNLVNYKTLADTCGISVPTARKWLGILVDMDVVYLLEPYSNNELQRLAKTPKLYFCDTGLCAYLTRWLTKESLFEGAAGGHFFENYAVMELVKNCAYVGSDALLSFYRDANAKEIDVFVEENGKIHPLEIKLSAKPNKNEVKKYGVLDKTSVVRSDGGIICMYPRPFPIDRENNLIPCNLL*
GCA_024699005.1	JAILQN010000161.1	18	PDC-S01	JAILQN010000161.1_14	PDC-S01_WP_076465573.1	PDC-S01	16778	18010	+	JAILQN010000161.1_16777-18010(+)_1	MAYIERAITPVLRSRAAAGKCLLITGARQVGKSTLVRHIFPEYHRANFDDRLTRLQAREEPRLFFMNNPLPLFIDEVQKEPGILEDVKKIVDESEERGRVILSGSSKLELMKGMSESLAGRVSVSELGGLSMREICGVSFNRHFVPDEKYIRDREQCLRPYDNLWETIHKGFYPELYDVSRDWQDFYSSYVSTYIERDINELISADSLTFAKFLTVAAARTGELLNYANIADAVGVSEPTVKTWISILERTGIVYVLQPYSAGALTRAIKMPKLYFRDTGLACYLTKWNSPDALKNSAVAVNMFETFVVSEILKSYSNAGRDYRFNVFFYRGKDKKATSENEIDLIIEEDGVLYPVEIKLSGNPRPDMGSSNTVLDKIPDKKRGMGIILCLTERKTYLRDNLLALPVEYV*
GCA_024699005.1	JAILQN010000178.1	19	PT_DndABCDE	JAILQN010000178.1_13	DndA_00001	DndA	17149	18276	-	JAILQN010000178.1_17148-18276(-)_1	MKQFIYADNAATTVLDPGAFEAMKPYLLNEYGNASQPYSFSRAAKKALKEARETIADCIGAKPEEIFFTSGGTESDNWAIKGTAFADADKGATITSAIEHHAVLRSCEVIERLGYPVAYLQPDRSGVISADALSDIITGNTRLVSVMLANNEIGTIEPIRELSDVAHSHGAAFHTDAVQAVGHIPVNVDELGVDMLSASAHKFNGPKGVGFLYIRRGTRISPYQNGGSQENDMRAGTENVAGIVGMAAALERNCSDLDAYGLRMKELERILTDRLNAAGIDYIRNGGAYRLPGNLSLSFRDSDGEMLLHRLDLMGISISTGSACDSVNTQVSHVIKAIKVPDGYAKGTIRISFGKYNTENDALAIADRITKIFTI*
GCA_024699005.1	JAILQN010000178.1	19	PT_DndABCDE	JAILQN010000178.1_14	DndE_00001	DndE	18439	18816	-	JAILQN010000178.1_18438-18816(-)_1	MVFKIRTSKKTMELFEEITASTNLAPYILSKLAISMSLKVNTPLTDADFKTDSFGLELNRQTITGEHDALFKSLIEVFEGIHLNDDDFFQKYIKAHLDRGARLIYSEYKYNSDFLLALISEENTI*
GCA_024699005.1	JAILQN010000178.1	19	PT_DndABCDE	JAILQN010000178.1_15	DndD_00006	DndD	18819	20903	-	JAILQN010000178.1_18818-20903(-)_1	MRINKISIINFGSYEGVNTFETKADNNHNIVLIGGKNGAGKTTLFTAMRVCLYGFLSMGYKNANSYYIRAITKMINNNAKMSKPCSSAVSLEIELNNGRGIDVYTLSRSWILDDDLSEEFSVVKNDSEMDKEEIADFEKYILSLIPPELFNLYFFDGERIADFFLKEGSNARIKDAFLTLCGYDTFDIMRRNFKRISAATKGKSRASLEAYIDAKELAKTEQETFERIHEELLHCATDIENCSAEISSLDREYTNSGGITQEDWNQKIYFLKDEERKRENWNALLRKWANDVIPFIMVSSILSKVKEQIEKENSDNKRRNFIDILRRPELSNLIGDKRDEIERIVLSLYGTGENRILDLSFEQSANLMATVSDLLAFDRDKIAKVKQQIKKSINMSAKVRKELEQSSITSVQEYMRKRAELFEKKSQLLDQRINLEQLLQQQKDAAANATSILTKAQSTLEEEIKRESMGDISARAIIMLDKLQSELYRKQIEKVETSFRFIINMLMRKSKFIDEIHIDESFNIHVFRNEEITGHALKEIIVSNSEDQIAAMFGDRAINILTQKYGAFLFGVPHLVIHDDEKISIPIEIDKESFSNGEKQIFIMALYYSLVQLGKHEIPFVIDTPFARIDTEHRYNIAKYFFSELKGQVFILSTNEEITTEHVQMLQDKILAQYLLENTDNKKTVVVKDAYFEV*
GCA_024699005.1	JAILQN010000178.1	19	PT_DndABCDE	JAILQN010000178.1_16	DndC_00004	DndC	20890	22266	-	JAILQN010000178.1_20889-22266(-)_1	MSYTEEFAVYEDIIQEMAIVYRHDKRPWMIGFSGGKDSTLLCCLVFEMLQRMSPEMRHKTVYIVSSDTMVENPIVRDYMHRMSSMINKAGSDLNVKADIIYPKIEDSFWSKVIGLGYPTPEPPGFRWCTERLKIHPMNAYTLEKIKTNGEVVLLLGVRKAESVYRANNIRAREIEGKLLIPHNDIENAYVYNPLTEIPNEEVWKFLLKGDGITPWGSDNKYLFSLYQGENLGEEKSVIGEIDKDKIPVTGNSRFGCWICTMVKEDKSLKAFIDKGETWLTPLREYRNWLIELRSTPEARDTKRRNGAMYRRPDGELGLGPFTMETRKRMLRRLLELEKSTNLSLISVEELKYIDYLWDNEGDLSRRCLVDIYFDVYGKKLPWDDYKHPVYDQDVIEEIKRQCAENNVEFELISKLIIEIEANKYYTRGSAVTKAFDRIMNQGWLHFDSIERGLKYEDQ*
GCA_024699005.1	JAILQN010000178.1	19	PT_DndABCDE	JAILQN010000178.1_17	DndB_00001	DndB	22288	23304	-	JAILQN010000178.1_22287-23304(-)_1	MKYTYRFPAVRGLQAGREYYISMVPLRILPKLFPVEDEIVLPEYRAQRRINEARIPDIKKYILDNRSTYVFSALSASIDGDFRFIPFASDDVGVLEVDMEAVFLINDGQHRKAAIEAALQEDESLYDETISIVFFRDDGLARSQQMFTDLNKHAVKTSNSLSTLYDTRDPVAVATRNVIDSVAFFTSYTDKERDILGKNSSNLFTLNTIYKANQRILHSSTCSDEDVAFLINYWSLVAKNITEWNEVMDRSLTKKSLREDYIITLSIVISALGKLGRYFYDHPDINMEQYLQRLHKIDWSRKNKDWVNKTIRENGKVLNGDEAIGLTCDMIKKYIGLE*
GCA_024699005.1	JAILQN010000201.1	20	AbiE	JAILQN010000201.1_5	AbiEii_WP_007349585.1	AbiEii	3231	4229	-	JAILQN010000201.1_3230-4229(-)_1	MRKIAVIEANEREALFRNTAAKMRISEAVIEKDFWVCYMLDYLFHRCAWKDNLAFKGGTSLSKAYDLIKRFSEDIDLILDWRVLGYGIDEPWEQRSNTKQDAFNKEANERVEAFLRDVFLPAIKKDLTEELTLPVTCEIDPRDGQTVKFSYPNGFSDTAILQEIRLEIGALAAWTPAAEQTIIPYSAEYYGSVFEQPSTQILTVLPERTFWEKVTILHREAFRSENSTLPNRYSRHYYDLYCMAKSPVKDRALADNALLARVVAFKDKFYRCPWARYDLAKRGAMRLMPPEYNIAKLRDDYEHMQNMIFGEKPSFDTILVSIRNLENEINTV*
GCA_024699005.1	JAILQN010000201.1	20	AbiE	JAILQN010000201.1_6	AbiEi_WP_146016717.1	AbiEi	4234	4839	-	JAILQN010000201.1_4233-4839(-)_1	MNRPNYMQEIRSRIEAAKTGSVFVASDFADITETKRISEYLVRLSVDNTVKCVMRGVFYKPEYSKLLGEYVAPAPDAVAHALARNYGWTIFPCGDTALNLLGLSTQVPVVWSYVSDGPYKEYTYDNATIKYKHTTNKEVSGLSPKTALVIQALKTLGKDNVRNDVIERIKKETTPEERRTMLTEAQYATAWIYEIIKTICR*
GCA_024699005.1	JAILQN010000206.1	21	PDC-S34	JAILQN010000206.1_2	PDC-S34_WP_209195270.1	PDC-S34	1376	2245	+	JAILQN010000206.1_1375-2245(+)_1	MPIYAILYDFDRTLSPCDMQEYQFIPKLDMTPADFWHEANTFGESRDMDKILSYMYTMIVKAREKNIPLTRDELVECGKNIEFFPGVRDWFSRLNSFGIENGVEVEHYVLSSGLVEIIEGSPIGKYFKKIYASEFLYDDDGRAVFPKSAVNYTSKTQFIYRINKGVLDVSNDKDLNRSTPESDRRVRFHDMLYIGDGLSDVPCMKMVKAYGGSSIAVFNPARGGSEVANELLLQRRVDFAFPADYSENTDLDLTVKGLIKKCAIENTLKATHDSQLEDVNNGQLRFDEF*
GCA_024699005.1	JAILQN010000223.1	22	viperin_solo	JAILQN010000223.1_20	pVip-lone	pVip	19352	20116	+	JAILQN010000223.1_19351-20116(+)_1	MKPLTLLIKPAAGLCNMNCGYCFYRAASETRENRVMTEDTADMLIRRIREYRPSALSVLFQGGEPTLAGPGFFRSFVGKLERSVPAPVSFALQTNGLLIDDGFARFFKEHGFLIGISLDGDEKTNGRFRIDKSGGSVFPRVLNAAATLEKHNVEYNILSVIDDENAKDTERTYAFFKNHGFRFLQFIPCIDEGGGVSLSEDGYAYFLKKSFDLWYDDFIRGEYISIRHIDNYVGILMGNPPENCAMCGVCGSYYV
GCA_024699005.1	JAILQN010000224.1	23	PDC-S01	JAILQN010000224.1_10	PDC-S01_WP_076465573.1	PDC-S01	13108	14367	+	JAILQN010000224.1_13107-14367(+)_1	MEYLKRHIEDIVEKSFSTFKAVLVTGARQTGKSTLLLNKYPDIKTVTFDDAFMEDQAKNAPDMFLSMNGIPLILDEVQYVPELFRYLKMHCDKNRINGQYLLTGSQPFKLMDMASESMAGRIAVIELAPLSLREISRSDFTVPFVPTFEYIQARQSDVKKEDDLWRIIHRGMYPELQKRDVDWAMFYSSYVKTYLERDVRSLTNVHDLSAFRNLMIACAARTGQMLNYSNIADEIGRDSVTVKNWISVLEASGIVYILEPFANSVLKRAVKTPKLYFRDTGLAAYLTRWLTPESLMNGAMSGAFFETFVISEILKSYSNCGLDYRYFVSYYRGKDKKKLTKNGDTRYVESEIDFIIEQDGILYPIEIKKDEHPTADAASAFRILDDIPDKKRGTGAVICNCPAPGMLRENVFAVPYYYI*
GCA_024699005.1	JAILQN010000227.1	24	PDC-S41	JAILQN010000227.1_7	PDC-S41_WP_213669567.1	PDC-S41	2828	4567	+	JAILQN010000227.1_2827-4567(+)_1	MSNNSRCLYDNNLISFLSETDVSILGKLCDNYHGDAKTTTREAWKGEISVMKDALSRFTDKNGRIIFEYDIPRLGKRIDVVLLYRGIIFCLEFKVGESHILEADVDQVLDYALDLKNFHRFSQDKVIAPILIATNYRGSSSDVKMSVYDDQVVNPLVTGETGILHQITAVLNRFPNESPVDPNWVISPYAPTPTIIEAARSLYENHSVENITRHEADKVSTDRTIAYILDVIKQSKEKQQKSICFVTGVPGAGKTLVGLDVAIRQTYQGQNEPVKDEGAVYLSGNGPLVAVLTEALAQDNYKRCREEGEKKKMTDSRREVSKSIQMIHRYRDNMLAKIKNPVENETLEIDPTKAVKMEEAGFGEVEHVAIFDEAQRSWTHKRLADYLKRGGTYGNKLKVPNFPVSEAAFLIWSLDQREDWATIICLVGGGQEINTGEAGISEWIQAINEKFPHWKVYISPKLTEAEYAEGRVNELLADNGNVTYSEDLHLGVSLRSYRAEKLSAFVHALLSFDDSAAALYEEIKDKYPIVLTRDMAKARKWLHSKVRGTERTGVLVTKEAARYKPLAIHILPSGDENAVH
GCA_024699005.1	JAILQN010000232.1	25	PDC-S01	JAILQN010000232.1_12	PDC-S01_WP_099993690.1	PDC-S01	12485	13852	+	JAILQN010000232.1_12484-13852(+)_1	MELRRHIDRWLTNWKDDPAHKPALIRGIRQSGKTHSVKLFAENNYDVVVYLDFWKRPDLCDAFDGQLDAETIIRELSVKMPMPELVAGSTVFLYDEVQECPRALLSLKTVQNEKRFDYIATGSYLGVNGYVVSDDTPKPVGCTDEFDMRTLDFEEFLWAKGYGDREVSYIRDAFEARSALSKSMHGAFTSLFREYLCVGGFPEAVCNYIQTNNIYETLQITRRITRDLQDDFGRRRGKDNKPLFNPNEVARIRSAFSLIPSFLGKENKRYVVSKITGKGAKDAGKDALDYLKDTGIIMKAHNLDVPATPLSVNAIFNQYKVFTTDIGMLVGMLEDGATDAILSGALGMGKGMLYEALVADAIYKRGGRLFYFAKESGLELDFVINYFGNSTILEVKARDGNTKSAKTVMSHPDHYGKTKLIRIKDSNLGVSDGILTIPHYMAHLLFVWRATLPTE*
GCA_024699005.1	JAILQN010000255.1	26	PDC-S02	JAILQN010000255.1_8	PDC-S02_WP_151674975.1	PDC-S02	11865	12626	+	JAILQN010000255.1_11864-12626(+)_1	MRQFYLAFQKRYTLCSELSWSHYRLLMRIADDKARQFYEEEAAKSGWSVRQLQRQINTMFYQRLLASKDKESVAAEIQTTVPKPEYEKIIRDPYVLEFLNLPANEHFYESSLEQALIDHLQRFLLELGRGFAFIARQKHFNIDGRHFYIDLVFYNYILKCFVLIDLKTDDLTHQDVGQMQMYVNYYTRYLMNEGDNPPVGLLLCANKSDTLLKLTLPEDNSQIYASKYMPYLPTEEELKKELNLDEFRKLEYT*
GCA_024699005.1	JAILQN010000259.1	27	PDC-S01	JAILQN010000259.1_3	PDC-S01_WP_099993690.1	PDC-S01	1089	2417	+	JAILQN010000259.1_1088-2417(+)_1	MFKRKIYDKLVEWKNESQGRTALMIEGARRIGKSTVAEEFAKNEYESYILIDFSLAPQSVKDLFDDMSDLNFFFLQLQLLFRVDLVERRSLIIFDEVQFFPKARQAIKHLIKDRRYDYLETGSLISIKKNVKDILIPSEEQKMGMYPMDYEEFLWAVGDNTTIPLIRQCFESRKPVGEQLGRRLMRDFRLYMLVGGMPQAVNEYIETNNFRKVDLVKRTILSLYEEDFRKFDPSGRASMLFDAIPAQLAKNASRYQTTSVLKKSKPEKLPEIIAEMENSKTVLISYHADDPNVGLSATEDLSAFKMFVCDTGLFVTLMFKDRDFTENIIYEKLLNDKLSANLGYLYENAVAQTLAANGNKLFYYTFPNESSRHNYEIDFLLSRKNKICPIEVKSSGYKAHVSMDKFSEKYSSRILQKYLIYTKDLAKDTDTLCVPVYMTQFL*
GCA_024699005.1	JAILQN010000293.1	28	DMS_other	JAILQN010000293.1_12	Specificity_II_00004	Specificity_II	9381	10532	+	JAILQN010000293.1_9380-10532(+)_1	MKASLDERLKNVKWGEFRLGDLFEIRSSKKKYDANKVTVKEKGGYPYIVRQSTNNGQKGFIEESENYLNEGNTVSFGQDTATIFYQETPYFTGDKIKIFKPKIEKFNKNNAPFFLVAMNRTFSSFSWGGSSFNVNILSNQIVSLPITPAGSIDFEFMESFIAELEAERIAELEAERIAELSAYLAVSGLDNYKLSDAERAALDRLEDVEWGQFNVIDVFNVKNTSSILSSQVKENSGTVPYLCASADNNSISSYISFDETYKEEGNCVFIGGKTFVVTCQKDDFYSNDSHNLALYLKNHKPTEAELLYLATCVRKSLGHKYTWGDSISKSKIKKDKIKLVSNGEIVDFTDIQNYITAVKKLVIKDVVDYANEKIEVAKKIIDS*
GCA_024699005.1	JAILQN010000293.1	29	RM_type_IIG	JAILQN010000293.1_11	REase_MTase_IIG_00021	REase_MTase_IIG	7339	9384	+	JAILQN010000293.1_7338-9384(+)_1	MKGVKSVEPQIADLVNGWLKDYGLTYKLEQESLNNEIDSALSDYASKQGGTGGNRPDAKLLLQDKNLKYWPVLIEYKGYKDKLIKTGDDGNVANKKADNTPNYKNINSYAVNGAVHYANAILHYTGYTDIISIGVTGYKDSFGSLVPEIGVYYVSKANFGIGQKVDDYTDLSFLKNGNFDAFVDKIKAMSLTDEEIEKLRQAREQEISASLMKLNNDIFKSEKGLGEQDRIYLVAAAIIATLGVPGKVSVLEKSDLRSSTEAGNRDGDLVLRKIENFLREKQLPVDKKDLLVNTLKNTLTTDNINRPDEGGESQLKRVFCKIVDDLGIYYKTDISTDFTGKLFNEMYSWLGFSQDKLNDVVLTPSYVAKLLVKLARVDKDSYVWDFAAGSAGLLVAAMNEMLDDAKQKIKSPDEYNKAVLDIKLNHILGIEILPSIYMLAVLNMILMGDGSSNILNKDSLRDFNGNYGFGQTGKMFPATAFVLNPPYSALGNGMIFVEKALAMMEKGYAAIIIQNSAGSGKAINYNKNILKHSTLLASIKMPIDLFNGKSSVQTNIYVFRIGEAHQKDDVVKFIDFSNDGYTRTARRKAAVNLRDTDRAKERYAEIVDLVRFGKGKLNIFTDKEYYEGNIDPDNGADWNQTAPVDTKPTLDDFKKTVADYLAWEVSNLIINQKTEDDRLGK*
GCA_024699005.1	JAILQN010000301.1	30	PDC-S04	JAILQN010000301.1_6	PDC-S04_WP_121941008.1	PDC-S04	7953	8843	+	JAILQN010000301.1_7952-8843(+)_1	MPKNKDKRIRKTSIRFFNDTPVRSVWDEEDSKWWFCAADIAEALTKSKNPRSYWNKIKSRKTELSTICRQLRLKARDGKFYNTDVVDESGLNTVIALIPGKNSEAFVRWMKNMESSLDEKSKQKAYELFESGFIDNIEVGTAKGLQQIHGYIFGGLYDFAGQIRTVNIAKGGFAFAPALYLDGALESIEKMPESTLEEIVSKYVEMNVAHPFMEGNGRSTRIWLDLILKKNLKKCVDWSLIDKKDYLNAMRESVDDPAEIFGLIENALTDDINNREIIMKGIDYSYYYEEADDAEE*
GCA_024699005.1	JAILQN010000301.1	31	RM_type_III	JAILQN010000301.1_5	MTase_III_00003	MTase_III	5986	7953	+	JAILQN010000301.1_5985-7953(+)_1	MHTPNKVDDNIRRIGELFPNCLTERLDDNGKPEICIDFDMLKQELSSVVVEGNEERYQFTWPDKKKSILLANSPISATLRPCREESVDFDTTQNLYIEGDNLDVLKLLQETYLGKIKMIYIDPPYNTGNDFVYEDDFAESAEEYLARSGQFDAEGNRLVPNTESNGRFHTDWLNMIYPRLKLSKDLLTDDGVIFISIDDNEVENLLKLGKEVFGHENYVATFPWRKRTAKSDVPFGVSQDYEWILVFAKSNDYVARIDGPERQYFETPDYPGKPWRIHDITTQRSAAERPNSNFVMINPKNGDQYPANPLRTWAVTKDTFDQYYSQGKIVFPGDYDFLRISKPAFRYWKEDDIKKAGEMFGMIAASTKLPDDIGMSLDGTKEITELFNGKIFSFPKAVNLIKYFIDISTKGERDAIILDFFSGSATTAHAVMQLNAEDGGNRKFIMVQLPEETDEKSEAYKAGYKNICEIGKERIRRAGRKIKNEYQTGSGFEQLGMDSAHFKEDIMKAGESAVKDPDIGFRVLKLDSSNMKDVYYTPAELTMENLLDSADNIKEERTSEDLLFQVMLELGVELSATIREETIAGKKVFYVAEELDNFLIACFDEDVTDEVITEIAKKKPYYFVTRDHSMASDSVATNFEQIFETYSPATVRKVL*
GCA_024699005.1	JAILQN010000301.1	31	RM_type_III	JAILQN010000301.1_7	REase_III_00001	REase_III	8847	11972	+	JAILQN010000301.1_8846-11972(+)_1	MKFNFKIQQYQTDAVDAVVQVFNGQRKYERTGYIRDVGSAKYEPTQMSFLAADTDIDLEDIQNDTGYKNENVELTDDELLSNIRRIQTFNNIKLSPSLVKDFGRCGLDIEMETGTGKTYVYIKTMFELNKRYGWSKFIVVVPSIAIREGVKKSFEITQDHFMEQYGKKVRFFVYNSSNLNQLDNFSASSGINVMIINTQAFASSLKEGAKSKESRIIYSKRDEFGSRRPIDVIKANRPVIILDEPQKMGGEVTQKAIKNFNPLFALNYSATHAKQHNLIYVLDALDAYNKRLVKKIEVKGFEVKNFRGTDSYLYLEQIILSSKEPPKAKLELEIRYNKSINRETRRVGVNDNLFFISQEMEQYRGYTVSEIDPFRGTVIFTNGETICVGEVRGDISEKDMRRIQIRETILSHFEKEETLFNKGIKTLSLFFIDEVAKYRIYDENGDEQPGEYGRMFEQEYISVLNDYITLFDTPYQKYLKSTCADVSAVHKGYFSIDKKTGRSINSELKRGSEFSDDISAYDLILKNKERLLSFEEPTRFIFSHSALREGWDNPNVFQICTLKHSDSNTAKRQEVGRGLRLCVDQAGNRMDAESCGDTVHDINMLTVIASESYRDFVAALQTDIKEVLYDRPTKATMEYFEGKTILAGGQPVTIDAKQAKAIYKYLIKNDYIDDDDKVTDSYRADLTDSCLAPLPLELQDMAEGVHKLIQGIFDEKVLQEMITDAGKTKVQDNPLNDNFKKQEFQTLWNHINHKYAYTVRFDSAELTEKAIAHIDDKLFVSQLQYTTSVGRQKTDMNGYEVGRGESFGAVKTKTQTLKHAETAQVPYDLIGQVAGGTKLTRRTVAKILSGIRADKFAMFRNNPEEFISKVTKLINEQKATMIVDHISYNKIDGEYDNDIFTAEKISQPLAKAFKAEKAIQDYVFTDGYASDGQSTERKFVSDLDAADEVVVYAKLPKGFHIPTPVGNYSPDWAIAFREGSVKHVYFIAETKGTMESLNFKQIEAAKISCAKKLFNDISTSHVRYDAVNDYSKLLSVINSMD*
GCA_024699005.1	JAILQN010000302.1	32	PDC-S01	JAILQN010000302.1_12	PDC-S01_WP_067088819.1	PDC-S01	14617	15813	-	JAILQN010000302.1_14616-15813(-)_1	MNYIERSEYMQRLLDLKDTPDIKIITGVRRSGKSELMKAYIRHINEDGDDPNIIYIDFFDLKYESLKEYHLLYNYIEERYDPAKKNYVFIDEVQLCKEFELAVNSLHASRKYDLYVTGSNAFLLSSDLATLFTGRYIEIHVFPFSFAEFCRYHSDEKDTRKLFGDYVIKGGLAGSYEYRTERDRVNYIRNVYDTIINRDLVTKYNLPDTATLERLAEFMMDNVSNLTSPNSISESLTANATVTNHKTVGNYINYLCNAFVFYGIRRYDIRGKKYLKTSFKYYLSDTGFRFARLGRRNLDYGRMYENIVCTELMRRGYEVYVGKLYQKEVDFVALRGNEKIYIQVSDDISRPETFEREYDPLLKIRDAYPKMILANTRHDPYDHEGIMIYDLTDWLLDK*
GCA_024699005.1	JAILQN010000302.1	33	PDC-S27	JAILQN010000302.1_14	PDC-S27_WP_184132443.1	PDC-S27	17749	19215	+	JAILQN010000302.1_17748-19215(+)_1	MPYYIGIERKDFMIGRHYEVKELNRLYDSKQAELVAVYGRRRVGKTYLVDETFAGRITFRHAGLSPADNDSNGLLRAQLDHFYNSLKLHGMQKCKKPDNWLDAFLLLEQHLQMIDDGSRQLVFLDELPWLDTPRSGFIRAFEGFWNTWGCHRKNLIVIVCGSANSWIQDKLINNYGGLYNRITYEIKLKPFNLSECAELYKANDVKFSGYDIVQSYMILGGIPYYMKYMDRQRSLAQNIDALFFERNAKLKNEFERLFYSVFTAPEAVKAIVKLLYTKNAGYTRKEICDKLKITDGGRLSQNLNALLASDFIVRYVPFGFGKRDEHYKLIDPFCLFYLHFVQDKKENNAGFWQQNLASQPIVTWRGFAFENVCFNHVEQIKKALGISGVISTESAWSKRNDDESGTQIDMLISRNDNVINMCEIKFYSGDFCVSKDYYKTMLQRQEMLLEEISPKSVVHTTLITTFGLKRNEYSGVFTNVITMEDLFA*
GCA_024699005.1	JAILQN010000303.1	34	DMS_other	JAILQN010000303.1_28	SspA_00001	SspA	53083	54243	+	JAILQN010000303.1_53082-54243(+)_1	MKRTIFADNAATTALDMNAYEAMEKYLLVEYGDASQPYYLSRTAKRALNEARATIAKCIGARTEEIFFTSGGTESNNWAIKCFGAPAGFKIIYTSEIEHPAVLDACEFQRINGLCDVKYLYADAEGIVSPESLLNSMETIGANLMYSEDTAQLVSVMLVNHEIGTIEPVENLAEIAHQHNAYFHTDASLAVGHIPINVQEMNADMLSASAHKFNGPKGVGFLYVKKGTVLSPLLHGGSQEKRMRGGNENVADIVGMAAAIKSNCNELINNLEHVRELENYLISQLYSSGIPFFLLGGYDRMPGILSISFPLKDASKIVERMDRMDIAISTGNVCYGKKKKISHVLEAIRLDEAMAAGTVRISLGKYNTIEDVDTIANAFRNILSED*
GCA_024699005.1	JAILQN010000303.1	34	DMS_other	JAILQN010000303.1_30	MTase_II_00080	MTase_II	56105	56923	+	JAILQN010000303.1_56104-56923(+)_1	MRPFAKWPGRKTQLLETLKARMPGTYGRYYEPFIGSGALLLDIQPERAVINDINEPLLNVYNQLRTDADAVISAVNKLDAEPCDNGRYMALRKIYNDKIKADEFDIDCAALMIWINKHCFNGLYRVNSKGMFNVAFNNKENGVSIDEQNIRSIGLYLCDNDIEIRNLDFEQACSDVKAGDFIYFDPPYLPVSETANFTHYNKEGFSLDDQKRLAALCRRLTEQGIKIMLSNNNVPLVYDLYKGFNIENIDVRRSINRDASKRTGKEVIITNY*
GCA_024699005.1	JAILQN010000303.1	35	PDC-S50	JAILQN010000303.1_22	PDC-S50_WP_014253608.1	PDC-S50	42661	43908	-	JAILQN010000303.1_42660-43908(-)_1	MALIEEIQSLIDLKTEGDYWDFKEMWHSNKACLLHDIICMANNQVGRDAYIIIGVSDSKSADGVLIKGISDTDPNRKDQQHLIDFLRNKKFAGSIRPTVYVQTFNTADDKGNTKAIDVIIIRNTPETPYFLTENFRDRDKEIRAGHIYTRIGDTNTAIDSFADMDKIEFLWRKRFGLDLSVKERLLLLLDRPNEWEGDFNWDNKKYHKMFPEFKIQIEEISDQAIETDNSIINNIADHQIDNKVVVGNLVISYHATALYEEKILYLDGYRILIPFPHSHTVSLDKYTTENESLTYVFFNYETISGKLFNCFAKTADNWYGEKWYLSPGIAFLWFEDNADQKMFDEYVKDHLYDIQQDYQNALMEKGLDRTNCPVDYFIGGWSKANEIKSWHLYEQYKGIRGTPLVDKLPNAHKQK*
GCA_024699005.1	JAILQN010000303.1	36	brex_type_I	JAILQN010000303.1_19	BrxL_00002	BrxL	36359	38425	-	JAILQN010000303.1_36358-38425(-)_1	MEQNSDYTIDCRENIKNKLREYFDGKIVRKDLTKKIKEGANVPVYVLEFLLGQYCSSDDEEIIEKGVENVKHILADNFVRPDESQKILSVLRSRGSYTVIDKTTVNLNIGRDIYEAEFSNLGLKGVPINDEYPEKYDRLLCGGIWCIVQLEYEYVEEDRKHGNTIQIRKLTPIQMPHVDINELKKGRRAFTKEEWMDVLLRSIGMEPDILTDREKWLLLARMIPLVENNFNLCELGPRSTGKSHLFKEISPNSILVSGGQTTVANLFYNMARKQVGLVGLWDCVAFDEVAGINFKDKDGIQIMKDYMASGSFARGKEEKAASASMVFVGNINQSVDVLLKTSSLFDPFPPEMGTDTAFLDRMHCYIPGWEIPKFRPEHFTDDYGFITDYLAEFMRELRKEQYGDALDHYFRLGKNLNQRDTIAVRKMVGGFIKLLYPDGEYTKDQLEEILKLALEMRRRVKEQLKKLGGMEFYDVNFSFIDNESFEEHFVSVPEQGGGKLIPEGLCNPGQVYTVGHGKSGMIGVFRLESQMLPGNGKFERTGIGSDRDAKESSNTAFNFLKANGNRISSSISTTTKDYIINYQDLQGIGMTGKLALPSLIALCSIALNKPTLSSLAVLGEISISGTMIKVEELANSLQVCLDSGAKKVLLPITSAGDLGTVPAELVGCFNIIFYSSAEDAVFKALGVE*
GCA_024699005.1	JAILQN010000303.1	36	brex_type_I	JAILQN010000303.1_20	PglZ_00023	PglZ	38436	41036	-	JAILQN010000303.1_38435-41036(-)_1	MDADKIIQDLNRRFAAPLPEFYKRRIIVWVDEDAEFADKVDEIALADAKVAVLTGTNNFCVKKLIAVDDPASNYLVYRPFACDSDEDNWLLDVELYGEEFRADLISMWMDEMGVQQTPSLRGVFRQYRKFFNSKERRSKVAAFSDSLHTQARLQLAIMTAIAGVRELQPGAIIKAVLKAGLDAESNAIYRDFAVYGIDEVFRRMVEQGTGYQNADFDLAALAAHILLTAAVRTMRQEFLAGLQAFISSPHQAYCYDFVSDWMHSEDAGDYYRIAESVENEFGLAQRFIKLQVTDLLDTEVFPCVDEVILVRLMRQIDDNIIDVDAITGTVEKRRTCVWYGKVKNYYEGILSLAKMQAFCKEHAAGFHTVDPAKVWKEYTTDYYRMDAFYREFHKYNSEILKNYHPELSDPFTHVTEKTESLYVTWFLGQLGNNWSDACADDLREYGRVSGVPEQTDFYNSYVASSDSKVYVIISDAMRYEVAAGLARQLQLETQAQVDIKSMQGIFPTITKFGMAALLPHDRLSVELKSGKTERLAVLADGQSTDAPNRDKLLKAADPDSVAVKYKDIIGMKRADRQSIIKGMNVVYIYHDTIDEAGHLESAVFTACDNAIEELKNMVRIITNEWGGANIIITSDHGFLYTHSPLAEDDKVDKTTESDQDVEIGRRYAIMQKGAQPEYLLPVKFLRGDSVYDAFAPRENIRIKMKGGGLNFVHGGISLQEMVVPVIEYHFLRNQSKEYKRNKSKYDTKPVELGLLSANRKISNMIFSLNFWQKDAVGGNREAATYQLYFTDSAGKQISDVQKIIADKTSENGQERTFRCGFNLKQLKFSNTETYYLVIADENGLQMQREEFQIDIAFAVDDFNFFG*
GCA_024699005.1	JAILQN010000303.1	36	brex_type_I	JAILQN010000303.1_23	PglX_00007	PglX	43921	47661	-	JAILQN010000303.1_43920-47661(-)_1	MDKNAIKKYAVWARRELIERVSKRAQIYGISEENIIDPAADSVGVYVLSRTEKRQRQALIAKIRDEGWQQVMEEAAYTWFNRFAALRFMEVNGYLPSHVRVFTNDAGEFKPQILAEAIRLELDGLDRNRVYELESANEREELYKYLIITQCNALSGILPGMFQQIEDYTELLFPDNMLREGSVIEQMVTMIPEQDWTDQVQIIGWLYQYYISEKKDKVFADLKKNIKISKENIPAATQLFTPDWIVRYMVENSLGRLYIDKRKTEGIFADGRDPEEMTWDENEESRIATEKDIAQQMGWKYFLPEATQTPEVRKQLASDHCSLIDDPAQLRVIDPCCGSGHILCVLFDVLVQIYEARGYTAREAAVKIVQNNLWGLDIDDRAAQLAYFTVMMKARHYDRRFFSRNIQPHVYAVRESNSLDADYVNYFIGGRDDLRSALGTLTRELVDAKEYGSILSVSPVDFDALYTRFDEIADELSVYSWPVYSVLLPFVRMAQTLAQKYDVVVTNPPYMGASGMSAVLSDYVKKHYPDSKSDLFAVFIEKCGDMLKENGYQAMITQHAWMFLSSYEKLRGKLLKRDTVNMTHLGARAFEEIGGEVVQTTSFVMRNSHMPEYSGTYCRLIEPTTQKGKEDMFLAGENRYAATQDNFSKIPGSPVAYWFDDNYTTKFNDANLFTRYANAKAGLSTTDNIRFLRIWSEVAYSSISFRYRSLEETKDCMYKYVPHPKGGDFRKWYGNLDYVVNWYDNGRDIKKAAEGASGGRIVGAEYYFKEGITWTDITTYKLAVRVLDAGAIFNSSAPSAFFINGNYRYYYLAFLNSVVAMEYLKVLSPTIHYNAGPIQRVPVVVSGNYKDEIDSITEKCIFNSKNDWNSFETSWDFEQHPFIRWQKELWDVTAIGATMQHYYGGHPKVSCPLELCYMLWQGECNERFNRLKANEEELNRIFIDIYGLQDELTPEVEDKDVTVRKADLKRDIRSFISYAVGCMFGRYSPDKPGLMFAGGDFTDKFWQYKGHVALDIDGNANQGGYAGISLAAYHFPALRDSNSYETATKLSYEPDPNNIIPVTDDEYFDDDIVGYFVRFVKTVYGDDTLEANLQFIADALGGKGTSRQVIRNYFLNDFYADHCRIYQKRPIYWLFDSGKKNGFKCLIYMHRYQPDIIARIRTDYVHGQQSRYRTAVADLEQRINGASASDRIKLNKQLEKIRDQAEELRVYEEKIHHLADQMISIDLDDGVKVNYAKFQDVLAKIK*
GCA_024699005.1	JAILQN010000303.1	36	brex_type_I	JAILQN010000303.1_24	BrxC_00001	BrxC	47894	51427	-	JAILQN010000303.1_47893-51427(-)_1	MKIQSMFKDDINRKINGVVKVDQDDAAVLVQELNEYVITKELKKHFVTFFDNYTEAFDEPTADIGVWISGFFGSGKSHFLKMLSYLLENKEVHGVRTVERFREKFADDPATFMPIDRAAGYNTDTILFNIDIEGSINKDKTAVLRVFAKMFYNYLGFYGEDLKVAKLEQFIDKQGKTEDFRRVFEEKNGASWLESRDSYAFFEDDITATLQEVLGMSEQAAGNWFNGTETVETSIAQLVSEIKDYVDSRPDDFRLLFMIDEVGQYVGGDTDLLINLQSLVEKIGSECMGKVWVVCTGQEAIDEIIKARENDFSRIQARFKTRLSLSSSSADEVIQKRILLKTDEAERSLEQVYAVNDSVLRNLFTFTDAVSDIKGFAGSDEFVRDFPFVPYQFILMQKVFSEIRKHGNSGKHLSGGERSMLSGFQEAAQKIQTKDEYALAPFYLFYDTVHTFLDSSIRRVIERCARAADEGNGIEPQDVDVLKLLYLVRYVDDVKSNLDNIVILMANDIRLDKITMREQVRGSLDRLMNQNYIGRTGDTYNFLTDEEQDIQREIKNTTVATADITSRIAGIIFGDIYTTKKYNYGKYNFQFDQMVDGQTVGSLTGGMLLRVMTVATDAYEKQELHLLAHSAGQAVVVLAENSYYESLENAMKIRKYVKQRNVNQLPKSVQDIIRDQQDEAGEYEKSAAEDLKKAIEDAGFYVDGEHLEIKTGDAKNRIDQALEYLVAHVYSDLGLIVEYAETDADINAILNGNDFTFSGMDLNREAAAKVENYLEMQFNQNLPTTMSDVQERFQKKPYGWREIDIAAVVARLIVQQKVTVKYGGTVITPENPKLPDMLRKKTEIGKTSVSRRIAVSVQKLREARDFMRDFFDEMDVPEDEDGLVRYISEKFDGLMKHYTDLDARYNGHKYPDQAKVKQALSMVKDVLSRQKDNTALIQRVIELQDALYDMRDDLQEVEDFFKTRVNLFDEAVHLEEELRVDRDYIENDDAANEALNRIRLITMSPADGKFRYERIPELNDLMTKVKASHDGMLDAKRGDLLELVKQLSDAVHKLADDKPAAKALCDASDAYFEQKKDLIASYSTLALLDGLTLLMSQHKDDTVSRIEAVLNPPVTPAAPPTGQGSQPPKKEIIKSIHRQVLFPAMTLKTEDEIDNYVEKIRANMKLLLKDCDGIKLN*
GCA_024699005.1	JAILQN010000303.1	36	brex_type_I	JAILQN010000303.1_25	BrxB_00008	BrxB	51452	51997	-	JAILQN010000303.1_51451-51997(-)_1	MERLDSLRALIQTPEFLEGKGLSNEVNIRIFCYDPKDEMAVRHFTEKLMTDQNLNCRLIEYNLYKVFLSICDDKRITDRVAVQEDKKGKQFILDQLKRMANNTAFIGKMQYEPHCPGDVILITGVGEAFPFIRVHALLDAMQPYFSDVPILVMYPGTFDGRYVKLFDRLTPNPYYRAFNVI*
GCA_024699005.1	JAILQN010000303.1	36	brex_type_I	JAILQN010000303.1_26	BrxA_00015	BrxA	52022	52651	-	JAILQN010000303.1_52021-52651(-)_1	MVERDTKTLRDSSPYKAVLTREQFLFYEMRTTAKLMQEELSDNDIIDRIVKENLFQYPTEKSVRRMALACIRRLKCLEDDSLIAAIATHPSDVSKQICLYAMMREYRLVWDFMVTVIGAKYSMLDTSFGKLDLNGFFMRLQEQDDWVATWSDSTVTKLKQVFVRILIENEYIDSLSAGRLNPVLISPLLENSIRAAGQEQALPAFNCLN*
GCA_024699005.1	JAILQN010000315.1	37	PDC-S41	JAILQN010000315.1_3	PDC-S41_WP_213669567.1	PDC-S41	1048	3186	-	JAILQN010000315.1_1047-3186(-)_1	MKNHNRCLYKNSFTDFLRESDTSILGALCDNYHGDAQTTTREAWKGEISILKETLFQLFDKDGQIIFEYDIPRLGKRIDTVLLYKGIVFCLEFKVGESHILEADVDQVLDYALDLKNFHRFSRDKVIAPVLVATEHKKSSTAVQMSVYDDQVVNPLIANKNGILNIIGIVLNRFPDEAPIDPRWEISPYAPTPTIIEAAKSLYEHHSVENITRHEADNVSTDATIAYILEVIRKSKENGDKSICFVTGVPGAGKTLVGLDVAIKQTYQGQDEPVRDESAVYLSGNGPLVAVLTEALAQDNYKSCREKGITKKLTDSRREAGKSIQMIHRYRDNMLAKIKNPVENGVLEIDPEKAVKMEASGFGEVEHVAIFDEAQRSWTHKRLADYLKRGGTYGNKLKVPNFPVSEAAFLIWSLDQREDWATVICLVGGGQEINTGEAGISEWIYALNEKFPHWKVYISPTLTEAEYAEGRVNELLRYNSHVTYADSLHLGVSLRSYRAEKLSAFVHALLSFDDNASVLYNEIKDKYPIVLTRDMNKARRWLHKKVRGTERTGVLVTKESARYKPLAVHILPSGDENAVHWFLDDKTDTRSSNYLEEAATEIQVQGLELDYTCVLWDADMRYENGEWGFYRFNGRTKWNRVAGETESQQELLKYMLNAYRVLLTRARAGMIICVPEGNPNKTPSGFLEDNTRLPAYYDGTYRYLKSLGIEEI*
GCA_024699005.1	JAILQN010000336.1	38	PDC-S01	JAILQN010000336.1_2	PDC-S01_WP_067088819.1	PDC-S01	2061	3242	+	JAILQN010000336.1_2060-3242(+)_1	MIRREKYTEPIRDFYDSDLIKVITGIRRCGKSVILREITEEIRSKTDNIVFLDFEDTAVLSAIPDELALLDYVENHRKESLCYVFLDEVQRVSGWAGACRTLRIRNCSVFISGSNSKLLSREFTKELSGRYVPFRIRPFVYRELNEYAHQLGKEVSLSDYIIWGGFPKRIEYNSENTQRIYLNELNETIILNDIINRYNIRKTEVFKRLANFIFLSNSRIFSARSIEKYLKNEGLPCSVTTITKYIGYLEEAYAIATVKKYSAKSRRELEYYIKVYDEDVALNSIRVLNRRYDLTHNFENIIYNELIYMGYSLQVYHDGKQEIDFVANKGNKQYFIQAAYSVAEEKAYEREFGAFSKLDNSCQKIVITNDDIDYSTSTVRHIRFRDFVTMEEL*
GCA_024699005.1	JAILQN010000346.1	39	PDC-S01	JAILQN010000346.1_9	PDC-S01_WP_067088819.1	PDC-S01	7436	8659	+	JAILQN010000346.1_7435-8659(+)_1	MIQRKEYLEQLIQWKDKQVIKVVTGIRRCGKSTLLELFQEHLKTTGVTDDQLISVNFENLEYETLLDYKALYNYVIKRLHKTKTTYIFLDEIQQVDDFQKAVDSLYVQKNTDLYITGSNAYLLSGELATLLSGRYIEINMLPLSFSEYRATNDFADNDSLFADYMKYGGMPYVAAIGKDENMIDTYLEGIYNTIIVKDIEERQNRKESDPDKRKITDISLLKNISKFLAGSVGSPISVKRITDYVVSGGRKVSQNTVDDYIEALTEPYIFYRAERYDVQGKQLLKQNQKLYIVDLGLRRHLLARHNYDLGYSLENIVFFELKRRGYIVNIGKVGMTEIDFVAVKGDSVRYFQVSASVVDEATFQREISPLRKINDNYPKTILTLDKFTTGNYDGIEVVNVIDWLLQK*
GCA_024699005.1	JAILQN010000357.1	40	RosmerTA	JAILQN010000357.1_3	RosmerTA__RmrA_2600853143	RmrA	1532	2743	-	JAILQN010000357.1_1531-2743(-)_1	MERKKFNGARLKEALLFREMRLTELAVKTGISKQSLSNYANESNIPPYDNVVKIAQGLDFPTDYFMVEDLCTTATDNIYFRSQTTATKTSQRAQEIKIEYVAKIYDVLTDYVELPELNLPKVSFEQNDNLAEVDFAKMIQQIEEAANQVRIQWKLGSGPIDNMQYILESNGIIVTSTRNAAAKIDAFSQKVRLGKGFDQGYVYVIALALGEKPIERLRFDMAHELGHILLHPWDESIEDLDKDAFNAREKQANMFASALLLPKSSFTRDVLPYATEINYYKHLKKKWRVSIQAMMYRARQLEIISGNQFSYMMRQVSQNGWRKKEPGDVPGELNSTIFQSTLDALFDGEYLDSHELRIRLAQSGIILSDNDLTDIMGLKAGTIEPESVPESKVLHLNIKSISE*
GCA_024699005.1	JAILQN010000357.1	40	RosmerTA	JAILQN010000357.1_4	RosmerTA__RmrT_2600853143	RmrT	2769	3542	-	JAILQN010000357.1_2768-3542(-)_1	MVTINSKELENIVKAVAKAVGFDTRNYLNECNTDTRNAVPYLRGDYINTNIRDMVILQNNNLELKHFKRYSWEGSLIIDNENKITITVSSKNTIDRIRRPKERNRPHYLQSLCHELNSDLKPEYEQMHIEGLENTAAFSDEEYEADFETIVDMAFNAEDGYHHYVVMYEAANFEVSSISLLLLDKELRTVSEASLMEMLKPDFGTLTAPAVPEEAKPVKKDSHSLVKVKPGIKSKISNEPEKRTEIFTKEEEAAKHA*
GCA_024699005.1	JAILQN010000357.1	41	VSPR	JAILQN010000357.1_5	MTase_II_00147	MTase_II	3791	4918	+	JAILQN010000357.1_3790-4918(+)_1	MSKQVHVRMDDSLYEALSMYTGATGKSIQDCISVAIMQMLGRQKNEHTQHNADFTFIDLFAGIGGMRIAFEQAGGHCVYSNEWNKYSQQTYFANFGDQPDGDITKVAAETIPDHDILVAGFPCQPFSIAGVSKKQSLGRATGFEDKTQGTLFFDVCRILKAKRPKAFLLENVKNLCSHDRGRTFKVIREALDELDYEIYYQVIDGQAFVPQHRERILIVGFDRKRYLPENIQFEFNIVPKAPKPVMSDILETSVDERYTLSDKLWNYLQDYAAKHKAAGNGFGYGLAPVNGVSRTLSARYYKDGSEILIVQQNKNPRRLTPRECARLQGFPDTFIIPVSDTQAYKQFGNSVVVPLMSAVAKLMTAELKRLDSISE*
GCA_024699005.1	JAILQN010000357.1	41	VSPR	JAILQN010000357.1_7	NEase_II_00006	Vsr	6116	6547	+	JAILQN010000357.1_6115-6547(+)_1	MADTISPESRSRNMSAIKSRDTKPEVYLRKLLYYKGFRYRKNYSGVFGHPDIYLPKYKVAIFVHGCYWHRHNGCRYAYMPKSRVDFWHNKFEDNVRRDKLVKESLESQGIRYLVVWECTVKKMQKSNDFEKIELDKIYEFITN*
GCA_024699275.1	JAILPX010000017.1	1	wadjet_other	JAILPX010000017.1_20	JetC1_00010	JetC	23907	27305	-	JAILPX010000017.1_23906-27305(-)_1	VNLFAMNEGAENVPLGFRLERLEVYNWGTFDRQVWSLELNGEMSLLTGDVGSGKSTLVDALLTLLVPPRKVTYNKAADASAKERSLTSYVRGYYGQKRTENGGGRPEALRGKNKYSVILGVFADKNFGRTVTLAQVFWFPEEAASYPKRFYVLAQKTLSITERFSQIGGDMRAFRKALEKDSFIKTFDDYPQYGHEFRKIFGIRQLQAMDLFQQTVSMKKVDSLTGFVRQNMLEVPETEQEVELMLRQYHDLEAAHQAVQKAKKQQKMLQPIASWGEHYADASRQQGEIQAMQKVLESWYAQQDYKARAEQLAKLEPQLQQLENKILVQDKSLQEKQGELTVLQGNIARNGGAQLDEVRHQLASAAEKKAQCEAARDRLQQELTALSMPLPADEEAFTLLQEKMANSKAEWETQQEELAAEASTMKANRQEAEQEERRIQAEIDSLVKRKSNIPQKFIAVREQLCQALNLAESEMPFAGELIAVKEEEAEWEGAIERLLRSFGISLLVPEAHYGEVADWMERHDLKMRMVYFRVPDYTEPIHGNVAEDAVCQKLQIKEDSPLASWLETELLTRFNHICCETIKEFRQAKFALTKAGQVKTGGKRHEKDDRHDIHDERHYVLGFSNLKKIQALQLEIEDKREEQKFFQQKENQAKKTAKKLRLQCEAIVRASVVTSFAEIHVEPLCQRMAYLQQQVEKLRAENDVLKQLQAEEQQLKREIADAFTLLDSLKAERSQSNERIRLNREEMQTDEELFAGTDKADREAGYPLLQHYAALALEKLGSPQFSMQKRSIQQQAYNQWLNKRGHQVGEILQKTGEQLVTAMTEFRQAYPENSSALLTVPESHGDYVVLLQRLQEDDLPKFESRFSHLLRENTINQIALFQTHLEESCHEIHDRIALINDSLAEIDYNEGRYIQIECHESVSDTIRQFRRDLRSCTDDALTGNMDASYSEEKFQQVSRILERLQGRPGMTEVDARWRREVIDVRNWFAFAATELWRNPAPGMDREYEHYTDSGGKSGGQKEKLAYTILAASIVYNFGLRGRRAGEQSFRFVVIDEAFLKSSDESARFGLELFKKLDLQLLVVTPLLKIATIEPYVSHVGFVYQRDEEHKSYLRNLTIEELQEERQANQQKE*
GCA_024699275.1	JAILPX010000017.1	1	wadjet_other	JAILPX010000017.1_21	JetB1_00020	JetB	27283	27942	-	JAILPX010000017.1_27282-27942(-)_1	LSTVEETMECHEENFSRAAITLLKGIVSRGKDEALWQVIIHERSALADYFRRIGLVLILDEVDEYAYLRQEENAGLPRLVQRYQLSYPVSMLLVELRKVLGEQDTANGDSCLIISFGEIQRRMEPFLPVAGNEMKFRQSLEHTIGQIIQLGFLQKMKGREDEYEVRPVLRSFVDAQWLSDFNEKLAEYEAHGEKLHRGTETEEDNEGEEGLLGEFVRNE*
GCA_024699275.1	JAILPX010000017.1	1	wadjet_other	JAILPX010000017.1_22	JetA1_00016	JetA	27939	29399	-	JAILPX010000017.1_27938-29399(-)_1	LPNENKYMTYEHLLELRQNHAAWRLLRADYCPMVAAFFFQAFIGPKRRGIEAQELLENLDTFLYDCSGQNGEFARSPKDYLEMWADSSYGWLRKYEYRGDWYYDLTAPAQKAVEWLLSLHKQDFIGTESRLRTVFNLLHEIAQETDTDAEHRLAYLTSQQEKIAAEIKVIEETGEVRPRLDDIQIKERFLQAESTATAILADFREVEENFRELTRKVQADIVKWTKGKGELLEKIFSESDIIRKSEQGRSFMAFWRFLMLSQQQDDLRETLQQVESREAIRPMVQEHSLADINREWVQAAAAVQKTLGQLSAQLRRYVDEDYLREERNIYRLIQNIESKAVDRKGQGLSGMIMTMNTLPKVHMPMERRLFAPPKRIRLESPELTAGDGGTGSLAAIFDQVVVDKEKLKAHVADLLQERNEVTLAEVLAVYPLELGLAELLGYLVLASRDAAEFTEERLEKIVFERDGRKLQAVCQQVIFRKGAGHS*
GCA_024699275.1	JAILPX010000026.1	2	RM_type_IV	JAILPX010000026.1_83	mREase_IV_00005	mREase_IV	90821	94045	-	JAILPX010000026.1_90820-94045(-)_1	MGSKKCVEYTAEGWNVMLKDGLYEKVVSDSLAEELAALPHKYKELVQIDKAEAAKILAQYVAAIVERGLKAVRMHSEDIASQLALVNEIIATVQEKTQEQDFSAMKVDPAGQQLLALYDRQNSILSLGTKGRETVDRPETSLAQSSLFTGAVHEPQMYTELKKEIASCNRMDMLVSFIKWSGLRLLIEALKHFTQNGGRLRIITTSYMGATDVKAIKELSKLVNTEIKVSYDTQRTRLHAKAYVFYRDTGYTTAYIGSSNLSRAAMSSGLEWNIKITAQDQPETLAKIGATFASYWESREFEPYTAAEEMRLYRALRDEKYYKEGNTTRYTLDVRPYSYQQEILDKLAAERSVRGIYRNLIVAATGTGKTVIAAFDYARFCRENPGRSNRLLFVAHRQEILTQGLATFQAVLKDNNFGELFVGQYTPQALDQLFISIQTFNSQDFTAKTSPDFYDFIVVDEIHHGPADSYQKLLNYYQPRILLGLTATPERLDGKSILPYFGERIAAEIRLPEAIERKLLCPFQYFGVTDNVDLTEVKWTAGGYDKQALSNVYSLSGKVAERRADLIVNSLQRYVTDVLLVKGLGFCVSVEHASFMSDYFNQLGIPSLCLTGQSAQVDRDNARKRLAQGELKFIFVVDIYNEGVDIPEINTVLFLRPTESLTIFLQQLGRGLRLSPDKDCLTVLDFIGQANKKYSFTHKFAALLANTSHSVQQEVENGFVSAPKGCYIQLEKQAAQYILDNIKGAYDTLRGMAGHIASFAEDSGLPVTLANFLHYHHMDPRQLYRHKSWQSFSRMCVRAGVQEDYEPESLELQVNLSIVFQKLAVADSQRWIKFLLNILPQLADMDFNWLSPLESRMLQMFYVTIWGEYARDWRDEKVRENFLALANSPHIVAEMQELLRYQLDGIDFVDEPLNIGFACPLDLHCTYTRDQILVAMDFDKPNTVREGVKWLADKKTDLFFVTLNKADREYSPTTMYDDYSLNEWLFHWQSQSVTTVGSVTGQRYLHHQEQGTQILLFVREFKKDNMTGGAAAYTYLGRANYVSHEGEKPINIVWKLDKPIPAKFLKKSNKLAVG*
GCA_024699275.1	JAILPX010000073.1	3	PDC-S01	JAILPX010000073.1_4	PDC-S01_WP_076465573.1	PDC-S01	2214	3470	+	JAILPX010000073.1_2213-3470(+)_1	MYVKRTIEEAILKLGQSFPCIVIYGARQVGKSTTIQHIFGQKYTKVTLDDLDDRALALNNPKLFLETYDWPLIIDEIQKAPLLLDEIKKRIDEARLQWLDSGEPRQLMYILTGSNRFELQQGISDSLAGRCGVLEMTSFSQGEKVNAAGNLFRPEIATLLKREKELKLPYRSRKEIFADIFTGGMPDICTNIADRDTYFKSYVNTYIEKDVRKLISADSELAFRNFISLLALRTAQEFHVGELANAVGIDTRTCKKWISVLETSGIIYLLQPYMAKISKRIIKAPKIYFLDTGLCSYLCKWPNAEMLENCAMSGAFFETYVVSELIKNAYAHNLDPKSFLFYYRDIDQKEVDLIYAEQGKIYPIEIKKGIAPSQPTKNFSVLQKYKQDIQPGLVIDTCEKIRPINEAAWMYPVYLLGL*
GCA_024699275.1	JAILPX010000075.1	4	PDC-S01	JAILPX010000075.1_3	PDC-S01_WP_099993690.1	PDC-S01	2051	3394	-	JAILPX010000075.1_2050-3394(-)_1	MERLAMKRLVAWKESPYRKPLIVKGVRQVGKTWLLKEFGRRHYDNIAYFNFDENPEYRDFFISTKDVSRIIPNLAMAGGQEINPGKTLIIFDEVQDCPEVLNSLKYFCENAPEYHVASAGSLLGITLAKPSSFPVGKVEFLTVYPMTFQEFLIATGSMNLAAYLDQIDEIAPLPEAFFNPLAEKLKMYFVTGGMPEVVSRWVETQSVGQIQSVLQDIINAYERDFMKHPETKEYPKLARIWNSMPSQLARENKKFLYNVVKEGARAREYEDALEWLVNAALVYKIFRINSPGLPMSGYEDLSAFKIYLADVGVLRRLAKLDPVAFREGNRLFTEFKGALTENFVLQSLIPQFDASPHYWSRINPSYEVDFVVQRENDIIPIEVKSDTNIKSRSLKKYAETFAAQTKLRVRFSMNNLRLDDGVLNIPLFMVDQADRLMGLALRGKIES*
GCA_024699275.1	JAILPX010000105.1	5	PT_DndABCDE	JAILPX010000105.1_2	DndB_00001	DndB	385	1455	+	JAILPX010000105.1_384-1455(+)_1	MDYVYRFPVVKGVQAGSEYYIAMVPLKMLSRLFTANEEEYIPPEYRAQRRLNESRIPIISKYILDNRENYVFSALAASIDGEYEYKSNEIDSDTGILEVSMDAHFLINDGQHRKSAILAALKKDSTLENETISVVFYADKGLRRSQQIFTDLNKNAVKTSNSISELYDSRDEMAVITRNVIWKNEFLNTYTDKEKDILGKFSSSLFTLNTFYTANKVIVGRNINDKTEDFLIDFWEYVVSHMMQWQELKHREITKVDLRESYIATQSIVIQALGRIGSYYLMHSDDMKKGLTELENINWSRNSKQWFMRAVGKNGRIITSKKAAMLISNVIKKEIGIPLSTEERNAEEALNKTMGD*
GCA_024699275.1	JAILPX010000105.1	5	PT_DndABCDE	JAILPX010000105.1_3	DndC_00004	DndC	1466	2965	+	JAILPX010000105.1_1465-2965(+)_1	MAITKELIDGLLITIQDLYLADDIPWMVGYSGGKDSTAAVQLVWMALEKLPKEERKKPIHIMNTDTLVESPVVSKWVEKSLDAMKEASDKKDLPIIPERLIPDYNNTFWVNLIGRGYPFPRMKYRWCTDRLKIRPVNDFIKDKIAEHGEIILVLGTRKKESYRRNRTMTNLEKKRVRELLSPNPTLANELVFSPMEDWSDEDVWAFLMQYKNPWNYSNMDLLTMYRGATADNECPLQIDKSTQSCGKSRFGCWVCTMVEKDKSMEAMIANDQEKEWMSPLLEFRNEFGNEEGDRERRSFRRMKGNLQGNYGKLFHGPYKKEVREHWLERLLSIQKDINENGPEEFKDLELIRLQELQTIRRIWVNDKHEFDDSLPRIYERVLEKPFSDPTWLHNENFESEEWDILKKVCEEMYPNEELAFEMMYTLIDIENKASDVNQRKSILDDINKTLCKTFYRDEEDATEYYSNMMMRKKENGGKYNEKFLDYQPLESEFEDNEDK*
GCA_024699275.1	JAILPX010000105.1	5	PT_DndABCDE	JAILPX010000105.1_4	DndD_00003	DndD	2969	4915	+	JAILPX010000105.1_2968-4915(+)_1	MIIKGLRLYNFGVYAGDNKFLFTNNKPIVLVGGMNGRGKTTFLEAVLLALYGSNSVAYTESKKRSYSQYLKSFVNKNAEDKKCTVELEFEINSGFKENYIIKRTWNSIDKKTEENIIVYKDGVANKFLTQNWAMFVENILPSALSNFFFFDGEKIAEMAIDSSKKQLKNAIRSMLGITVLDVLESDILRNIKKTNKKDINDKSSEMVQKLRDEKEQAIEKLEEIDVKIKRMGRVLDEDNNNLESLHQIYNAKGGDAVEKKQETMQRRAALKSEILSEENILIGIASNELPLVLVSDLLKSVKLQATDEHNDVVMSEAVLQLDGILDEFVNEYQGDTKASFDFIEYVKKRHQSIQEDPFFSLSDQALFQVNNLVEGLLDSSKLEAKRILSEKKKKQKRISELDSYLSLDINEKELQDLYKNIKKAEGKLINDQVKMSALEQQRSAANSRVLTTTSDFNKYVEFYLATVESRDSAERTIKYSNIALNILEKYQVELQKRKTDILAETITTCYKKLANKKNLITRIEMESDTLEIRCLSEAGKEVTQDSLSAGEQQLMVISILWALAICSKKKLPVIIDTPLSRLDSLHRTALINTYFPNAGEQTIILSTDAEIDSTYYELMKENVGDEFTLKYDEKTKSTSIERGYLIGV*
GCA_024699275.1	JAILPX010000105.1	5	PT_DndABCDE	JAILPX010000105.1_5	DndE_00001	DndE	4918	5307	+	JAILPX010000105.1_4917-5307(+)_1	MIIKQVRVSKKAKDQLSRLKGKTGIKNWNVLCRWALCYSLSEKTLPSDIQIAADSNLEMSWLTFGGDYYELYEALVKAWCQQMNLPTNNETVIKYFRLNLERGIAHLCGTGFIKCFDDLVKLAVKEKRV*
GCA_024699275.1	JAILPX010000105.1	5	PT_DndABCDE	JAILPX010000105.1_6	DndA_00001	DndA	5304	6455	+	JAILPX010000105.1_5303-6455(+)_1	MSTYLDYNASAPIDLRVLNYMIDVYKNSIGNADSRTHNFGEKARSVVETARNQVATLLGVMPDEIFFTSGATESNNIAIRGLEDYANSTGKKHIITTAIEHKSILETVKYLSGKGFDVEFVKLGINGRVNSEEILNRVREDTLLVSVMHVNNETGIIQPVKEIGDSLEQKGILFHLDATQSCGKLVEELREIKYNMLSFSAHKLMGPQGVGVLVLRKKRYKLPPVKNIIYGGQQEHGIRPGTIPVALVAGCGLACEIANNEYKDNFKKASEIKKAVIQELDASGLEYSINGDPEFCVNTTINVSLKGISSEALMISTKQFCGVSNGSACTSKSYSPSYVLVAMGIDKNIIESSLRISWGAGTKKEEAIEGIKQLLSVAKQISS*
GCA_024699275.1	JAILPX010000129.1	6	wadjet_type_II	JAILPX010000129.1_3	JetD2_00002	JetD2	538	1794	-	JAILPX010000129.1_537-1794(-)_1	LNSVLLQEAQQYFKSHPIMQKIALLYCQKYRSLGHFGGIAVLKNLHTEERQDIAAFLRRDCPMAARISYKEFSAAWEKTRYSDIPLAEFLLSLQPAGFMTRREERESALNLRKSILVRLQNACTGKAAVRWLTALQNRDLHLAQKEFYLDEQLLSLTARALSNLPADYERLPLFANRICGNPHAFDQSEQAGRLFIQALAFLQREKVPTDADERTRLLYYFHIIRDDILNFATVYGLQAYCKEGREISYWSASAHTFSPLNIPLREIAWAEKITPLTGKDIYIVENSGVFSALVDELQKRQCIVPLLCLHGQLKAASWALLDKLSQSGCNFHYAGDFDPEGIAIAQRLLYRYDSAKLWHMSVDEYNRATLDLPETRLKKIPSPVHPQLQDLAAAMQNRCKVLYQESLLPELAHDIVDS*
GCA_024699275.1	JAILPX010000129.1	6	wadjet_type_II	JAILPX010000129.1_4	JetC2_00002	JetC2	1791	5951	-	JAILPX010000129.1_1790-5951(-)_1	MSESRWQAYRAGILNYWYYDEAEFYFADGRLLLRGSNGSGKSVTMQSLVTVLLDGVKRADRLDSFGSKSRTMDDYLLGEKEISDYDERTGYLYLEYKRENSDQYITTGIGLHAKRGNSRVDFWGFVLQNGRRIGEDLTLYHLAKNPETGAEQKIPLTRRELENAIGQDGRVTTEQREYMAMVNQYIFGYEDIGKYEELMKLLIQLRSPKLSRDFKPSVIYEILNASLPTLSDDDLRPLAETLENMEKTRLAIEQLKREQGAFTAICRAYTAYNEAVLAERGLAAAECQRTLNRLVKEAAEKSTALQAAKEKVTAALNRQQELTVEEAALRQEQSDLQENEAYKATEARQKATEQLAKEEAEKKRKEDRLLKKRQRELKLEEQMNREEAELFQQEKSARELLADLDYLAKQADFAAHDTLSAGFAIKDKMAAEHLQLWQGQRRLYDGKLRQLSKAMLGYEQSESRYRQGEVALGEENRRLDDYRHELGKLQEQLEDELGELVKAFYEWQQEWQGVIKFAKEQENSMAAGLRELFQSTGWLDIEEILETVVGEHRRQLDTAIGGVRLKLQELSCRKAEAEEELSALREAKEAEPELGEAYKKARENLQAQKISFVPLYEATEYRSHVTPEMRERIESALMEAGLLNALILEKNDSGESLPEDMRGAVLFAGSPVMMAESLFDYLEPVAGTSGISRERIAEVLSGIAINDDVYKAQGGITLNVTAGAYALGNLAGCAARRPAALFIGRQARENYRRQQIAVKEAELRQLNDEMAVQTGQEQKLLQEAAQLQKARQEFPTQESAQKINDEIRRREGDIKAQKDRLAELTEKQQALSQNLREEKKALLAERGDTKLAFSAAAYEEAEKALVEYAEELHKLTLLQAGYAHRAMLFAQHGEEAAYVREEVDSLRAEVVDKELAIGKLQKTIAALDRQLSELDAAGLKARIEAVIARLLAIPRELSMVSRELGQAEQSQEILAEELAVSLRRQEIYRALQEKWQKLLAAEQQRGFPINEKKTLRELMSARQKNRDNKSLHSLAQAVENQYAQHRDEIAEYRFSLRENVDELGDLPEISEAEAELFKPRLDNLRDYAVRQIALTEAGGKLISPYEQLAALKAHLAEQENLLSEQDKKIYQEIILNSIGRTISDKIYGAEDWIKKMNHLMAKSETSSALRFRLEWKPNTGEDSDKELDTAELVELLHADPDLMKDEDMKKLEEHFSTRIRRAREAAEAEEKDAEAFAASVREQLDYRQWFRFRLYYDKGEQIQRRELTDKAFFRFSGGEKAMAMYVPLFSAAYSRYLDAGKDAPRLITLDEAFAGVDEQNMRDMFRLVEQMGFNYIMNSQAIWGDYDVVPSLNIYELLRPLNANYVSVLGYHWDGKARNIMLEGDS*
GCA_024699275.1	JAILPX010000129.1	6	wadjet_type_II	JAILPX010000129.1_5	JetB2_00001	JetB2	5944	7182	-	JAILPX010000129.1_5943-7182(-)_1	MTEQEDLRQAVQVLMENRWVTRRDMPEEYLLIRRQEKILRQFFRDRCGWPLIVTAQFYKLEKIPHKPRTFMGLEAMQSAADYVLLACVMAFLEEYEAGGQFLLGDLAEALLSYYPEDALTPKLVWEDYKWRKALIRVIKFLAEAGILRIVDDESEAFLSVGFKDGVMEGEALYEVTSLARYFLRSFPKELMDYHSPQELIGEDFFTDSSAEMAFQRGRRHRIYREALLTPVYYRSEGTEKDFDYLRRHGGKLETDLEEYFGLHMELYADALLAVSHEQNTWFRDSFPVRFRGIHDIMLHLSHYLRNLPEVPEQLSQEEWQAHVEKLTAAAGRGWTKEYREMSSKRLAEILLQELTAWSMAEIQQGVITLLPALYRCEGVYPHDYDGRMQAIKTSKKRSLGKAKQETAEDLDE*
GCA_024699275.1	JAILPX010000129.1	6	wadjet_type_II	JAILPX010000129.1_6	JetA2_00007	JetA2	7185	8666	-	JAILPX010000129.1_7184-8666(-)_1	MLDQDLRQIAEVTYLNTDNTWRYRGILHFCYKRHEHMQTYVYPEDIFHELKKDEHFQNYTFEQLEQDLKMLVEWKNLIPHQETGRSKSIADFKKKRYRYQCTPYTVEIERMVEKLKSLGEEFSGSLETTQFDRILRALRDFLQPEKPLTEAELNQTWLDLEHYFHTLVQNASDYLAHLKSAKVEERMQTTAFIVYKDRFTQYLQTFVIGLQRSAQRMEKLFKASSSDLEAELFGRLADYQLSIPRLGEEKSREEYLEDFAESFTVMKEWFMGTAYRDSELSALSRETVDTIRRITKFAQRLAEQHQAFRSRKAEWLRLAEWFSQVESKAEADELSAIVFGPQGGRHFYAENRESDDMRSHIIEETPTVLELKPRVAGYRERQKQVPIKEHGAAKEKARQEYLVRQQKLADFMNGLEVDGYIDFADLPVLNREARQMLLGWVARALHRNPVRTELGSTVELIYDKQDKRRIVLNCEDGSFSLPPMKFRLQKGTS*
GCA_024699275.1	JAILPX010000145.1	7	PD-T4-6	JAILPX010000145.1_20	PD-T4-6_WP_203635815.1	PD-T4-6	23988	25748	+	JAILPX010000145.1_23987-25748(+)_1	MNQRVLDKRYELQELIGGGGMADVYKARDVLLDRTVAVKILHEQFKRDTEFIEKFHREAQAAAKLTHPNIVNIYDVGMTGDEHYIVMEYVPGSTLKDRIKQVGHLSVADALHVARDIASALAHAHANNLVHCDIKPHNILMMPDGSAKVADFGIARAVTESTMTYTGNVVGSVHYFSPEQAKGTMITPRSDVYALGVVMYEMLTGELPFTGETPVSIAMKHLQERPRELRQIDPSIPPVVEAIVSRAMQKDANMRPSSSELVQDIIQAQQMLGGYSTGTADPYATQVLPRVQESPLVSRGERYAQPVYEEEEKSDKSLFKSKKFIAGLVMVLMMGFFVGAFLSFGKFWSTAEVEVPDVTGKQMTLAKQILEDKRLRVMVDEEFSAEVPAGMVISQNPEAGAKVKEERLVTIKVSKGGENIEMPDVRGLKKADAIAKIEKMGLKVGLVTEKASEDEEAGVVISSDPRAGSRVTKGESVDLVISKGRKEKKASVPDVTGLPLDAARKALTSAGFRLGSVEKKASKQAVGTVISQSPGGGAEALEGESIHLVVAEAGKMDEGKNDKQDKKNSGKQETVAPKPNETSKSR*
GCA_024699355.1	JAILPR010000026.1	1	AbiO-Nhi_family	JAILPR010000026.1_2	AbiO	AbiO	145	1740	-	JAILPR010000026.1_144-1740(-)_1	MKPIQIYTLTRIADPEGMERLERQMSKRKGYLKIKEWETARLRALCDNLFARAPETASYEFYYSFTMPKLGKEFDLLRIAKNCVVNIELKSGNVSEAAIKQQLIQNRYYLSSLERTIYSFTYISSEDRLVRLSGGGRLIDTDVSDLLAILQKQQHCEHGDIEELFREEKFLISPLTAPDKFLRQDYFLTAGQLEIKKKLLREILQKPGTVKREFSIHGFTGLPGTGKTILLYDIAMELSVSERVCVLHLGSFEEELMQLDQRLKRVDFYHCEPAAHISLRENYAALLVDEGHRLTQAMLGEILLIARTAKIPVIISYDKEDTIAREERAGEGAELIEAEEGFIGYKLTDRIRLNGELSSFISCLMCVTRAGRKYDFPSVSIAYAKTGKETAAILQTFQNKGYMYIYDRELEGDGMADLKDGAEKQQRDGAEKRQKDGTGKRQIEAKDATCKEFDRVVMKIDETFTYDRDGYLRDHRMRAAGRESVVRNLFHGLNRAKKQIGIVVEGNEELFYRILGILQRRPTYRKHQTAE*
GCA_024699355.1	JAILPR010000049.1	2	PDC-S27	JAILPR010000049.1_5	PDC-S27_WP_184132443.1	PDC-S27	4483	5868	-	JAILPR010000049.1_4482-5868(-)_1	MNYRESEHRYLNNYYEKQGSAAIVVYGQEGVGKRRFLQEFIADKFAWQYVCRNCEDREQRFQLREELGRLHRADESGNLINNLPQFPAWGELFEAMAQGHDVLVFYHFDHLFAQGSEFLSALGSFLKAHTNGRMLVLLVTDSIRWTENSMLRQMKRNALLLTGLLKIRPLSFYRMRELYPEIDLHDAVIYYSVLGGFPNRWALLDTQKSVENNIIDLFLSPFAPLSLSYHKILSGELRELNVYQTILGYLGNEMRKLNDIHQQTEFSRAKISVYLKNLMQMEVVEKVFSVDTPGRDRTQKGLYRISDPLLAFYFRFVFRHQTDCEVLNDAEEFYNKHIAAFIEDHAGIYFRRICLEYIEREIAAGRINLQVEEAGEWIGKKASLDLLIESDDGEALVGICNFHHEMITEEDLEWLHFACKQARISPTMICLFSMQTFSESVLMKAHQEDQISLFGKEELDG*
GCA_024699355.1	JAILPR010000090.1	3	PD-T4-6	JAILPR010000090.1_3	PD-T4-6_WP_036366335.1	PD-T4-6	3904	4788	-	JAILPR010000090.1_3903-4788(-)_1	MTTKNRTRYHMIKVLGKGGFARVVLARDLLLQRDVAIKQALLSDEESKAQFRMECEVMTRIRHPMIPQVYDVDAQSIIMEYIEGIRLDTWMERHGAMPMSMLKEVGLSLAGFLQTLHESPGELLYLDLKPENIIWQEGGKIRVIDYGTVRYSSRYQSADPRRIGSYGYASPEQWAGDAVDARADIYTLCVLLYDLACGKVCAGSPQIRFHQRRDSELPGALFAILHKGASPRKEERYGSMREFCREFEDCFQKSHRRYHRKKESYLCLNSVLLHDAGAHGRGFGRCATLKTEGK*
GCA_024699355.1	JAILPR010000111.1	4	PDC-S04	JAILPR010000111.1_2	PDC-S04_WP_169250289.1	PDC-S04	2373	3011	-	JAILPR010000111.1_2372-3011(-)_1	MRSVDHYVYEGTKVLINKFDCRDEEKLREIEALSTAGNLAYLQLHPIQGKFDFAHLKEIHRFIFQDLYDWAGQTRNIDIGKNNLFCRAQFIEEYAASVFSDFYTSCMESREDPAAFVKTLAKHYADMNALHPFREGNGRSQREFTRELCLTCGYVFDLTRTGQSEMLEASIESFNTGNYDKFIEIFSYTVIPVAEYDHLEENLDRILMIFAK*
GCA_024699355.1	JAILPR010000177.1	5	PD-T4-6	JAILPR010000177.1_1	PD-T4-6_WP_144078097.1	PD-T4-6	3	941	-	JAILPR010000177.1_2-941(-)_1	MIKTGMIIGDRYEILEKIGAGGMSDVYKAHCHKLNRLVAVKVLKQEYSENAEFVRRFSTEAQAAAGLIHPNIVTVYDVGEENGMYYIVMELVEGITLKKYIEKKSRLSVNESVSIAIQISMGMMAAHGKHIVHRDIKPQNIIISREGKVKVTDFGIAKAASSNTASSNVMGSVHYTSPEQARGGYVDEKSDIYSLGITLFEMLTGHVPFNGDTTVAIAIKHIQEEMPSPCEFIPEIPVSVEKIVLKCCQKSPMRRYQSTSEVIDDLKRSLLTPDEDFVEIVNPDNESKTIPATQEDLNRIRQATRDQMKMEDT
GCA_024699715.1	JANPRD010000002.1	1	RM_type_II	JANPRD010000002.1_211	MTase_II_00140	MTase_II	174958	176145	+	JANPRD010000002.1_174957-176145(+)_1	MVKKDYELTYSGKKPKREIISKTPIVNLEKIKDFGKFRTLNNWNNMLIFGDNLPVLKTLLSDPSIKGKIKLIYIDPPFATNHNFRVGKSRTATISASEEDETAYIDRLHGSKYFEFLRERLILMRELLADDGSIYVHIDCKIGHYVKILMDEIFGEENFINDITRIKCNPKNFPRKAYGNIKDMILFYSKTNKYIWNDPREPYTQEDIEKLFPKIDENGRRYTTVPLHAPGETKNGATGKSWRGMLPPKGRHWRYPPEVLEELDKKGLIEWSKRGVPRLKIYADEFIKKGKRRQDIWEFKDPQYPSYPTEKNLDMHKVIIEASSNSGDIVLDAFAGSGTTLVAAEILGRRWIGIDNSPYAIKISIKRLLKMKNCRLFTLYNATGKPLPETLQEIL*
GCA_024699715.1	JANPRD010000002.1	1	RM_type_II	JANPRD010000002.1_212	REase_II_00097	REase_II	176142	176900	-	JANPRD010000002.1_176141-176900(-)_1	MNVWVKRSIEIANSHGYLDKLSEIYTPTVEERREIPDNAKHKIKQAYEQKDKIKLIEELLELEKFPIKDPYIAFLRRGGERFLELNPKTVERIGNKLLAMSFEELVERCEEPKEFNRQLGPMFKNWLLKLGYPFLDSNQFITFKEGIAFLKGSDKKLRIFANDVLKCELEKNPDFVAKVNDKFIIGEAKFLTDFGGHQNEQFEDALRLIRSEKGNAIRIAVLDGVLWLETRNKMSRIVRELKDDEIALSHSY*
GCA_024699715.1	JANPRD010000002.1	2	ShosTA	JANPRD010000002.1_257	ShosTA__ShosA	ShosA	213472	214548	-	JANPRD010000002.1_213471-214548(-)_1	MNNKEEKGEGAGLCERCKYKKKGVKMEPIAILALQETPKIGYRTIEKVLSMPDLFEPSGPSDLIEILKKAKERFGRISVPDIRAVTVGWNKAQEIWKRSQEHNIHIISIKDAKYPKCLSQIPNPPLLLHVRGNTNALNKDCIAIVGTREPTEYGIKAAEKLSALFAERGYVVVSGLAEGIDAAAHRGALHANGITVAVLAHGLDTIYPSKNKELANAILENNGALVSEYSWGTKANRGYFVARDRIQSGLSLGVFVVETGIKGGTMHTVKFCKEQKRILIVLRHPMSEHPKTSGNAQLISEKQADIVFENDDDIDLVISEMKRVKRELLNQDKKKNHSKKSVQMMLDLGEKNNESANF*
GCA_024699715.1	JANPRD010000002.1	2	ShosTA	JANPRD010000002.1_258	ShosTA__ShosT	ShosT	214541	215419	-	JANPRD010000002.1_214540-215419(-)_1	LKESIRASIITIKVGEEDMEKNGKTKAYDVKEIRQKYPKAYMRWTEDEDNALRNSYLRGKSIDELASIFQRKPSAIRSRLKKLGLLSQCRIFKDPEMNRRIESDPENIITLGVYYPKYGRAYEDMDEFSQMILDIKKDERRIYPQSGEYYYYKKAINYFTNRLHSILSDRDKYVICVYPTSKEGIAFTGMRTIAKRLCEYSSQRIDGTDVLSRAFEIPKKAIGGVRDLQEEIRSLTVRNKNIIKDQQVLLMDDITTTGTSLKAGKMVLKRAGAKIVALLALGKTQSDNKYYE*
GCA_024699715.1	JANPRD010000008.1	3	RM_type_II	JANPRD010000008.1_83	REase_II_00140	REase_II	64219	64929	+	JANPRD010000008.1_64218-64929(+)_1	MHVKIYGESGGIVLELPLTKPTGKVRVKRRTKNFGVPVATRREALLEKDYVEWQISYATEEASETAVESVRLSDGRIGFELAKILCEAKRLGILRERDFKEMKEFAKSVRDKTIEEKEEIVRIRVGEEVAGGFVRFEEKVPVFVKEADKYFIEIVLRHKQKAVGFQSMVYLCIWLKNMENSEGNPPIGRPARRNEHVKFKITDGNIIKDVVKAFAIASRKHNQDISEIVEQVLEKC*
GCA_024699715.1	JANPRD010000008.1	3	RM_type_II	JANPRD010000008.1_84	MTase_II_00097	MTase_II	64923	66350	+	JANPRD010000008.1_64922-66350(+)_1	MLKSASSQEEKHFKRKEKILGQFYTPKALANFIVKSCAKLVHERNLLIDPACGDGVFLEAGISAGFKEVIGIDIDSTVIKHTKSALKGKIVVANGLEITGYEEKCDAVVGNPPFSAKYGRITDRKILNKFSLGRRKSSQAIEVLFLEKFVQLAKEGGIIGIILPFGIFANTQLAYIRRFMFENLKILAVISLPRGIFPKTTAKTCVLLAMKNKEGHSGPILFAKVGKLRELEHLERRGKFVDVENDILYPEYYLDRIEIRAERRLEDVVTIRSGATEYGDARFFVKEGIPFISAKVITPLGIDFSRERKFIKPNSIMDKESARVNIGDVLFVRVGVGCIGRVAVVTNEAEKGIADDWIYIMRVKNEQISPYYIAFYMQTDIIQKEIRRLARGVGTTTIPKRLLYEIPFFWDEKLNAEAEKIYLRMVELRKSGRIREAERVRKEFKSRIEALIASESARAGNAERESEGGNCGNSA*
GCA_024699715.1	JANPRD010000010.1	4	DMS_other	JANPRD010000010.1_14	MTase_II_00162	MTase_II	9460	10317	+	JANPRD010000010.1_9459-10317(+)_1	VATKQITLGGEKLEEWEQEVAVEGGRKEEGEEKPPLEVTTLWDYPKQSYGKTPKGDNKYPGVTPAFVIYNLIQRYTKPYDLVVDPMAGSGTTADVCKEENRRCICFDISPPRSDIIPADARRIPLKDETVDMIFIDSPYSDNIKYNEHPDCIGKISCEDERFYDELEKVMRECYRILKPGKILGWLIGDQWVKGVFTPVGFKIFERLCKYFQPVDIICVVRRNQTSNTPLWQYRARKFNFFLRGFKYLFIMRKDTARGNARNRERKEGRKIKWHQYERKRPQKAD*
GCA_024699715.1	JANPRD010000010.1	4	DMS_other	JANPRD010000010.1_17	PbeA_00001	PbeA	12951	14642	+	JANPRD010000010.1_12950-14642(+)_1	MIVQSDMSVLLEVGHPLYEDARDALNRFAELVKSPEHIHTYRITMLSLWNAAASGMNAEDVISSLEAFSRYEIPQNVIANIRDWMSRYGRLKLLRYEEDARFLLLRSDDELLLREIMRSEKVRPFLEDILDRRTALVKASARGLLKKALTELGFPAEDLVGYAEGERFRLRLLKKTRSGEHFELRKYQREAVEAFYAGGSPRGGSGVIVLPCGAGKTIVGIAIMEKLQTNTLIITTSTVASRQWKAELLDKTDVSEEDIGEYSGEKKEIKPITIATYQILTHRHPKSDEFPHFSIFNERNWGLIIYDEVHLLPAPVFRITAELQAKRRLGLTATLVREDGRETDVFSLIGPKKYDAPWKELERQGWIAKAICHEIRAEMSDEMRMKYALAPEKQKFRIASAENERKYEILRGIVRLHHARGDKILVIGTYLEQLKRAAEILAAEFKVEMLTGKTPTKKRMRAYSAFKRGDLDVIVVSKVANFAIDLPNANVAIQISGTFGSRQEEAQRLGRILRPKKDGSPAFFYSIVSKDTKEQDLAAKRQLFLTEQGYKYIISDFPSSTEA*
GCA_024699715.1	JANPRD010000010.1	5	RM_type_II	JANPRD010000010.1_32	MTase_II_00108	MTase_II	26344	27591	+	JANPRD010000010.1_26343-27591(+)_1	MSGTDEIMTKQLTLNEKAIEDWTFRKANTHEHIHGIHPYPARMIPQIARKLIKIYSKPDDIVLDPFCGSGSVLAEANMLGRRAIGIDINPLAVLIAKVKVTPINPSKLEHCLSWINKKLKEPINPKIPKFFNLKYWFKEKTIEELSILREILSQIEDRNIRDFFYVCFSKTVIDVSLCRNKEYKLYRMPEEEIEKFNPETFKEFEENAKKAIKGMKEHCGRTSLVMLGDSRYLPLKDKSIDIIVTSPPYGDSKTTVAYGQFSRYPALWIGFDEKFVRSIDKISLGGGKRTKLSFHSETLDAVLAEIEKRNERRAKDVESYFADLGKCIMEFSRVLKPNGHACIVIGNRTVSRVKIPTDRIIVEIGKEFNLEHVKTFYREIPTKKIPWANAPENIAGLKCETIKNESIIILRLIRD*
GCA_024699715.1	JANPRD010000010.1	5	RM_type_II	JANPRD010000010.1_33	REase_II_00147	REase_II	27588	28274	-	JANPRD010000010.1_27587-28274(-)_1	METEARKRKQRKAIMADKSPLKEIPSTREILKEAIKEVEIDIERPSLTARKLERKCYEIYRKYEERVREKWKDKVPIEELEKSLSQSRVSRAGHTIELILQTLLDCFGIKYERNKKINEEQLDFVIPNVETLKKDPKNAIIISVKREVRERWREVVGEAYILRKIVKIPDNIWFVSLFEPSEYAVKTMTKLNIKVYVPDEFHERFKKYGAKRFSEMFEELKKRLKKKN*
GCA_024699715.1	JANPRD010000011.1	6	viperin_solo	JANPRD010000011.1_93	pVip-lone	pVip	88757	89434	-	JANPRD010000011.1_88756-89434(-)_1	MRIGGFQRFSLIDYPGKICAVVFTQGCNFRCGYCHNPELVPRTEGKISEEAVLSFLERRRSLLDAVTITGGEPLLQEDIADFIRKVKEKGFSVKLDTNGSFPERLSSLLDELDYVAMDVKAPLYKYKSVVGVNINEEKIKKSIEIIMNSGVDYEFRTTVVRSELSKEDIIEIGRMLKGAKRFVLQKVRTEKVLNGRFRTAKTYSDAEFEDMRRELERYVEECIVR*
GCA_024699715.1	JANPRD010000012.1	7	DMS_other	JANPRD010000012.1_54	mads_3	mad3	43843	46539	-	JANPRD010000012.1_43842-46539(-)_1	MFIEELHLEDFLSHKETKIHFTQGMTAIVGANGAGKTSLIDAIIFALFNEKVRGEKMTDLIRRGSSSGKATVSLKFSEGGRRFTLRRERGRRGGDAELFREDGEGEETLIARGQNEVSEEVQRILGMDKETALNSVFVRQGEIAHLIDASPAERKKIIGRLIGLDKLEKSWENMREVEQYFEEKAKKYDVLKARLEEKEEQLRKINEELKSVREEKEENEKIMEGIRREYERVKREYEEQRRRREAWQKLSEAIKVLSERLKAESAEVQRVQRELEEAENAFEEMRSLERKVQKSEILEEYARILADIERFSADLKREREERERVFSLTEMIKRSEHAYKRFSDVISALNTLKDEEKTLKEHERRFLDVEARREAALATLKKLNAEIEHLRETAMRFSLTTVSAKKERLHALERELSEKEEKLQELVSKKGRLNGRICEIAENIRILDAESECPVCKRPLEREHKERVKREFEEERRKLLEEIERSAREIASTQTEIERLQRERDAVRSLEIERLEKLEAEAEEVREQMKEYEASLAELSPKIERLRGVQAEIERLEAEKSELEKAYQEHIASKKALSGRNLEEIERRIRDLEVKIQDLEAKAGMLVEKMGFKPSDVEAALKEMRSAKERYVSAKAKASLRERLQRELSEARERLKHTKKELEEKERERDALGFSPEKHDEIEREFRETERKLTAVESSLNELRKREGALLAQIAEISASLSAMRKELAELERLRDFLHALRRIRDAFSKDKSQRVLRERLAPLISEYTREFLECFNLEISDCVLDEDFDVVAVKKGGEISVKAMSGGEKVAVAISLRLAIAKALSGKITTVIMDEPTTHLDEERRRELVEILKNFFKGSSSILPQMIVVTHHREIEDAADNLILIENVGGVSQVKTV*
GCA_024699715.1	JANPRD010000012.1	7	DMS_other	JANPRD010000012.1_58	mads_8	mad8	47989	49683	-	JANPRD010000012.1_47988-49683(-)_1	MFRGRKTEAGRGKGETKMEEMREVQVEEVVSNARRLGIVVGEASATEFLFVAEREVPRWEYVSVFSVEETDEGRKPVEVIAQVHTILSASLALPHSLSFESAQRIVEAGLADNRTIAKARVLGYIHNGVVRQPRMAIKPGKEVFAASEEVLRRFYSFSDEEGLFIGNLITRSDVKVSISVNGLRRHLAIIAQTGAGKSYTAGVLMEELLKKGATIVVLDPHADYIFLSQDRNGGKFSDRVSVFRTKESTSRYEWEIGSVKNYEVRFADLDIDEISMLCGISERWVNIKKAIRSALEELWEERGGDFSLEELIELLQKRGLAGDKDASDALKYVEMLREFRGIFGNSTTSASEFLKAKHVAVFDLSGLNDKVANYIAARVLREILALKLMQRSGGDGVMKYPVFVFVEEAHRFIPDDEETLAKGILKRIAAEGRKFGIFLTLITQRPCKIDADALSQCNSQIIMRITNPEDQNAVRRSSERMSESLLNDLPGLNVGEAVVVGEVTRAPVMVRIRQRQTREGGADIDTVRLLREASAEAEAEESARASGEQARKEIEIVRSIVEGF*
GCA_024699715.1	JANPRD010000012.1	8	HEC-01	JANPRD010000012.1_32	HEC-01A_WP_105482478.1	HEC-01A	27758	28798	+	JANPRD010000012.1_27757-28798(+)_1	VRFEQFNVLVGLNASGKSNIIDCLSLVSESLQVFGNISQILKRRGGFKHVVFQGEEEFDVKVAFSVGKNKCEYYMKATEEEIEERWLKINGKNFIQQQKGDGKYLTEDYSEVKLDREWERLAARRHLKCAKEISECLDYLSKWHFYSFSTPEIRRTLPAKKSFALKRDGSNLAQVLLSLRTERPKIFAEIEEMLKLAIPDVEELLTPLTEGGETFVAVREKGFEHPFDYYQLSDGTLRLLAHITALNLDAELVCFEEPENFVHPYLLRLLVEVLKKSGKQVILSTHSPYFLDFVEPEDLIIVEKKRGETKVRRIEDEEEKNRVRKLLEDGIPLGEVYYSGALSGEE*
GCA_024699715.1	JANPRD010000012.1	8	HEC-01	JANPRD010000012.1_33	HEC-01B_WP_026975055.1	HEC-01B	28795	29349	+	JANPRD010000012.1_28794-29349(+)_1	MKKVGLVVEDKHTEAIKEIGKKLGIKPIIRRQRGRINVRKASAFANELLRSCEKVIILGDADCNEEGERERLQRIYEHLPEGLRERVHICIIVHELESWLLADENAISRVLGKNVKPVQNPESIHDAKEYLEGLFEEGGEKNLTNLLAGEIAKHVNVEKLREKCASFADFERMVRNGNVRRRDA*
GCA_024700345.1	JANLJX010000001.1	1	PDC-S04	JANLJX010000001.1_70	PDC-S04_WP_169250289.1	PDC-S04	46786	47388	-	JANLJX010000001.1_46785-47388(-)_1	MSDKFGEGRDPYLYPGLDIMRNRLNIRQQQRLEQAAYEMTALRAATIELGPLVRGLPHLRTLHRQLYQDIFDWAGQLREVDIYQGDTPFCHFAYIEKEGNALMQDLEEEGYLVGLEKTKFVERLAHYYCEINVLHPFRAGSGLAQRIFFEQLAIHAGYQLSWQGIEKEAWNQANQSGAMGDLTALQTIFSKVVSEAGESE*
GCA_024700345.1	JANLJX010000004.1	2	Mokosh_TypeII	JANLJX010000004.1_137	Mokosh_TypeII__MkoC	MkoC	145205	148720	+	JANLJX010000004.1_145204-148720(+)_1	MDENALGFASYWRNSLADAESGKGSFERKDAKNFTHWHGIAAGRLDEAIVSKFFKGEKDDVETVDVILRPKVYFRLLQHGKDRSAGAPDIVTPIVTPALLSREVFLYPTPATSIPRDLLEPLPKGAFSIGEIGQYDKYKTTHTTFSINFDDSVDKTAETDEEREERYAALQQEWRQYLDDSERLLKNVAGDWIKNPEQYELAEHGYIVKTAQSGGASFHILSLYDHLLVCNKDVPLFNRFASREVHAAESLLAPGAKFSDRLGHSGDKFPLAKAQRDALSHFLDAKHGDILAVNGPPGTGKTTLVLSIIATQWARAALEKSEPPVIIATSTNNQAVTNIIEAFGKDFSQGSGAMAGRWLPELKSFGAYFPSGSRKAEAAKKYQTEDFFNQVESKEYVEDALLFYLEKAKAAFPEKECSSPEKVIELLHGQLAAKSEQLIRLNATWQKLSQIRAARELIANDIEQYLNNLNKLLSGQEQKITLLKSAKTEWKKYRAGESLIYSLFSWLPAVRSKRQYQIQLFLEDKLGALIAGNQWSDPETIERNIDGLLNSAEREQTTYRQQIDSAHEIILKEQQAVQEWQRLALDLGYEGDEELSFSQADELADTQIRFPAFLLTTHYWEGRWLMDMASIDDLQEEKKKKGAKGVTARWQRRMKLTPCVVMTCYMLPGNMQISEHKGQRKFEKSYLYDFADLLIVDEAGQVLPEVAAASFALAKKALVIGDTEQIPPIWSIAPAIDIGNMLAEKILSGSTQEEITEKYTAIADLGKSAASGSVMKIAQFASRYQYDPELARGMYLYEHRRCYDNIIGYCNTLCYHGKLLPKRGREESNLMPAMGYLHIDGKGELASSGSRYNLLEAETIAVWLAENQQNIEAHYGKSLHEVVGIVTPFSAQVSTIKQVLGKQGISTGTNEKSLTVGTVHSLQGAERAIVIFSPVYSKHEDGGFIDSDNSMLNVAVSRAKDSFLVFGDMDLFEVQPASSPRGLLAKYLFESEKNALSFDYKERKDLKTAGTKIYTLHGVEQHDNFLNQTFENTSKHITIVSPWLTWQRLEQTGFLDSMIAACSRGINVTIVTDRSYNTEHNDFEKRKEKQQNFKAALEKLNALGIATKLVNRVHSKIVIGDDGLLCVGSFNWFSATREARYERYDTSMVYCGDNLKGEIEAIYNSLERRQV*
GCA_024700345.1	JANLJX010000006.1	3	PDC-S02	JANLJX010000006.1_87	PDC-S02_WP_151674975.1	PDC-S02	87517	88644	+	JANLJX010000006.1_87516-88644(+)_1	MESLSEGTTAGYQQIHDGIIHLVDSARTETVRSVNALMTATYWEIGRRIVEFEQGGEARAAYGAQLIKRLSKDLSLRYKRGFSAKNLRQMRLFYLFFQHVEIRQTVSGELTPLGIPQTPSAEFPSAKIWQTLSAKSFPLPWSTYVRLLSVKNADARSFYEKEALRCGWSVRQLERQIATQFYERTLLSYDKSAMLQQHAPAETHILPQQAIRDPFVLEFLELKDEYSESDFEEALINHLMDFMLELGDDFAFVGRQRRLRIDDNWFRVDLLFFHRRLRCLLIVDLKVGKFSYSDAGQMNMYLNYAKEHWTLPDENPPIGLVLCAEKGAGEAHYALAGLPNTVLASEYKMQLPDEKRLADELVRTQAVLEEGYRRR*
GCA_024700345.1	JANLJX010000007.1	4	cas_type_I-E	JANLJX010000007.1_100	casE_Cse3	Cas6e	95002	95652	-	JANLJX010000007.1_95001-95652(-)_1	MYLSRITLHTGQLSPAQLLHLVDRGEYVMHQWLWDLFPGGKERQFLYRREELQGAFRFFVLSQERPAESETFTIECRSFAPELRTGQSLFFNLRANPTVCKAGKRHDLLMEAKRQVRGQAEGSDVWLHQQQAALGWLAAQGERSGFTLLDTSVDAYRQQQLRRENARQLIQFSSVDYTGMLTVTEPGLFLQRLCLGYGKSRAFGCGLMLIKPGAEA*
GCA_024700345.1	JANLJX010000007.1	4	cas_type_I-E	JANLJX010000007.1_101	cd09645	Cas5e	95634	96380	-	JANLJX010000007.1_95633-96380(-)_1	MSQYLIFQLHGPMASWGVDAPGEVRHTHELPSRSALLGLLAAGLGIRRDDTECLNAFNRHYSLVVCASRNPRWARDYHTVQMPKEVRKARYFSRREELSDPDLLSAIISRRDYYTDAWWMVAVATTADAPYSLEQLQEGLRHPVFPLYLGRKSHPLALPLAPLLLEGNASDALRTAYQQYQDRFHELKVSLPKLQDECWWEGEHDGLVASKILRRRDVPLNRQQWLFGERTVNQGPWLSKEEPCTSQE*
GCA_024700345.1	JANLJX010000007.1	4	cas_type_I-E	JANLJX010000007.1_102	casC_Cse4	Cas7e	96391	97446	-	JANLJX010000007.1_96390-97446(-)_1	MTTFIQLHLLTAYPAANLNRDDTGAPKTVVLGGATRLRVSSQSLKRAWRTSALFEQALAGHIGIRSGRIAREAATIMIEKGIEEKKAIEWAADIADYLGKAKKDKKTKDPLTNAETEQLVHISPAEFDAVKALAHQLAEEKRAPKEDDLALLRKDRMAVDIAMFGRMLANKPEFNVEAACQVAHAFGVSETIVEDDFFTAVDDLRQASEDAGAGHLGETGFGSALFYTYICIDKDLLVENLGGDEALANQTLRAFTEAAFKVSPTGKQNSFASRAYASWALAEKGTEQPRSLAAAFYEPINGTRQLDVAVQRITTLRENMNTVYEQKTECASFDVMNKQGSMKDVLDFICA*
GCA_024700345.1	JANLJX010000007.1	4	cas_type_I-E	JANLJX010000007.1_103	cd09670	Cas11e	97461	97997	-	JANLJX010000007.1_97460-97997(-)_1	MSIVKEEHKATLRKWHEELQEKRGNRASLRRSTTVNDVCLSEGFRSLLMQTHTLWKVEAQEWRFTALALVAAVSANVKAIDERQPFAAQLAAVMSEGRFSRLSAVKTPDDLLRQLRRAVKLLNGSVNLISLADDIFRWCQESDDLLNHHRRQQRPTEFIRIRWALEYYKAGDADNEQN*
GCA_024700345.1	JANLJX010000007.1	4	cas_type_I-E	JANLJX010000007.1_104	casA_cse1	Cas8e	97994	99556	-	JANLJX010000007.1_97993-99556(-)_1	MNSFSLLTTPWLPVRYKDGTTGKLAPVDLADENVVDIAAPRADLQGAAWQFLLGLLQTSFAPKNHGRWDDIWEDGLEVEKLREALLSLEHVFQFGPDSPSFMQDFEALTGDKVPVASLLPEIPGSQTTKFNKDHFIKRGVTEHLCPHCLALALFSLQLNAPAGGKGYRTGLRGGGPMTTLIELQEYQGNQQTPLWRKLWLNVMPQDESDLPLPKKFDDLVFPWLGPTRTSELAGAVVTDDQVNKLQAYWGMPRRLRVDFNTTTVGNCDICGEQSDALLSLMTTKNYGANYAMWQHPLTPYRVPLKEGGELYSVKPQPGGLIWRDWLGLIETGKSENNTEFPALVVKLFNASSLKQAKVGLWGFGYDFDNMKARCWYEHHFPLLLNKKEGQIPKLRLAAQTASRILSLLRSALKEAWFSDPKGARGDFSFVDIDFWNKTQHRFLRLVRQIEEGQEPDELLSKWQKEMWLFARQDFDERVFTNPYEPVDLKRVMTARKKYFTTSAEKQSAKAAREKKQEAAE*
GCA_024700345.1	JANLJX010000007.1	4	cas_type_I-E	JANLJX010000007.1_105	Cas3e_WP_058658455.1	Cas3e	99654	102311	-	JANLJX010000007.1_99653-102311(-)_1	VTFFDFWGKTRRGEKEGGDDYHLLCWHSLDVAAIGYLMVKNNCFGLADYFRQLGFADTDQAAQFFAWLLCWHDTGKFARSFQQLYLHPQLKVPEGARKNYEKISHSTLGYWLWHHYLIECEELLPSSSLSLRKLKRVIDMWMPVTTGHHGRPPDRIDELDNFLPEDKAAARDFLLAIKSLFPLIEIPTFWDDDEGVELIKHLSWYISATVVLADWTGSSTRFFPRVAHVMDIKDYWQNALAQAQNALTVFPPKAETAPFTGINTLFPFIENPTPLQQKVLDLDISQPEPQLFILEDVTGAGKTEAALILAHRLMSAGNAQGLFFGLPTMATANAMYDRLVKTWLAFYSPESRPSLVLAHSARSLMDRFNASLWSGDFVGSEEPDEQAFSQGCAAWFAGSNKKALLAEIGVGTLDQAMMAVMPFKHNNLRLLGLSNKILLADEIHACDAYMSCILEGLIERQARGGNSVILLSATLSQQQRDKLVAAFARGAEGQQEAPLLEKDDYPWLTHVTKSDVHSHRVATRKDVERSVSVGWLHSEQECIARIESAVSQGKCIAWIRNSVDDAIQVHRQLLARGVIPASSLSLFHSRFAFSDRQRIETETLARFGKEDCSQRAGKVLICTQVLEQSVDCDLDEMISDLAPVDLLIQRAGRLQRHIRDINGQLKRDGKDERHPPVLLILAPVWDDSPGEEWFASAMRNSAFVYPDHGRIWLTQRVLREQGAIQMPHSARLLIESVYGEDVVMPEGFARSEQEQVGKYYCDRSMANKFVLNFRPGYAANINDYLPEKLSTRLAEESVSLWLATCIDGVVKPYATGAHAWEMSVVRARQSWWKKHRDEFSLLEGDAFRQWCVEQRQDPEMVNVILVTDDESCGYSATEGLIGKVG*
GCA_024700345.1	JANLJX010000007.1	4	cas_type_I-E	JANLJX010000007.1_98	Cas2e_WP_051024046.1	Cas2e	93792	94085	-	JANLJX010000007.1_93791-94085(-)_1	MSMVVVVTENVPPRLRGRLAIWLLEVRAGVYVGDTSKRIREMIWQQISQLAGCGNVVMAWATNTESGFEFQTWGENRRIPVDLDGLRLVSFLPVENQ*
GCA_024700345.1	JANLJX010000007.1	4	cas_type_I-E	JANLJX010000007.1_99	Cas1e_WP_035839043.1	Cas1e	94082	95005	-	JANLJX010000007.1_94081-95005(-)_1	VTFVPLSPIPLKDRTSMIFLQYGQIDVLDGAFVLIDKTGIRTHIPVGSVACIMLEPGTRVSHAAVHLAATVGTLLVWVGEAGVRVYSSGQPGGARADKLLYQAKLALTEDLRLKVVRKMYELRFREPPPARRSVEQLRGIEGARVRQTYALLAKQYGVKWNGRKYDPKDWEKGDVVNRCISAATSCLYGISEAAVLAAGYAPAIGFIHSGKPLSFVYDIADIIKFDLVVPKAFEIAARQPAEPDKEVRLACRDIFRSTKLTGKLIPLIEEVLAAGEIEPPQPAPDMLPPAIPEPETLGDSGHRGRSG*
GCA_024700345.1	JANLJX010000009.1	5	RosmerTA	JANLJX010000009.1_113	RosmerTA__RmrT_2623274509	RmrT	112772	113386	+	JANLJX010000009.1_112771-113386(+)_1	MQNLSQQLLEAYDKECRKELSIALAQAYLHSHMKAKEFGSFWAQAQSYLRWFYADALLENAAKRVGLDFEVGSNAAKNCKHIAIHSNNWKMTAHHLSGNAPLPKQALYRAVYANQNYELNFGDENADSLDGRASGGHVYMLHDGSNQHLSKLNLTVPSSDNYGILYTESLPIMTMVEVEAENVDSEIEDKIKILTEQIIKSQQS*
GCA_024700345.1	JANLJX010000009.1	5	RosmerTA	JANLJX010000009.1_114	RosmerTA__RmrA_2623274509	RmrA	113383	114528	+	JANLJX010000009.1_113382-114528(+)_1	MSMNIAQTPFTDKSFNPRRLEEAREAKGLTMAELARVLNISRQAISSFEKGLKSPSADTLSAIAKVLGFPERFFLASSASPSLEGAIHFRSRSTATKKARVTGKTRGRWAALILDECLKYAQLPDVVLPEFDIIDFEVLSLSDIEDMSTQLRRFWGLGDGPILNLTRLVENKGIVVSHLPSGEKVDAFSFWHNGRPLIMLDSSKTAVRMRFSLAHELGHLIMHRAVEDDYLNDKELFDLVELQADYFASSFLMPATTFGREFYSPNLSALERLKLRWITSIGSIAMRSHSLKLISDNQKSYIFKQLAPFHRREPLDDAIPKEEPELLNKLLLLLDKHSIIKVTELTDIFALPLNELSAITRFKESDMIHSDNVISFTIKQK*
GCA_024700345.1	JANLJX010000011.1	6	RM_type_I	JANLJX010000011.1_91	MTase_I_00005	MTase_I	88963	90519	+	JANLJX010000011.1_88962-90519(+)_1	MTSIQQRAELHRQIWQIANDVRGSVDGWDFKQYVLGALFYRFISENFSSYIEAGDDSICYAKLDDSVITDDIKDDAIKTKGYFIYPSQLFCNVAAKANTNDRLNADLNSIFVAIESSAYGYPSEADIKGLFADFDTTSNRLGNTVKDKNARLAAVLKGVEGLKLGDFNEHQIDLFGDAYEFLISNYAANAGKSGGEFFTPQHVSRLIAQLAMHGQTSVNKIYDPAAGSGSLLLQAKKQFDNHIIEEGFFGQEINHTTYNLARMNMFLHNINYDKFDIKLGNTLTEPHFRDEKPFDAIVSNPPYSVKWIGSDDPTLINDERFAPAGVLAPKSKADFAFVLHALNYLSAKGRAAIVCFPGIFYRGGAEQKIRQYLVDNNYVETVISLAPNLFFGTTIAVNILVLSKHKTDTKVQFIDASELFKKETNNNILTDAHIEQIMQVFAGKEDVAHLAKSVTFETVVANDYNLSVSSYVEAKDNREVVDIAQLNAELKSTVARIDQLRRDIDAIVAEIEGEEQEA*
GCA_024700345.1	JANLJX010000011.1	6	RM_type_I	JANLJX010000011.1_92	Specificity_I_00026	Specificity_I	90516	91721	+	JANLJX010000011.1_90515-91721(+)_1	MSSVNFLEKLLDGVEVEWKTLGQTCKIETGKLNANAAVDDGEYMFFTTAKETSKIDKFRWDTEALLIAGNANVGEVKHYIGKFEAYQRTYVLTNFDENVSVRFLYFVLSHSLKKYLEERTNSAAMTYIVLSTLENFPIPIPCPGNPQKSLAIQSEIVRILDKFTALTAELTAELNMRKKQYNYYRDQLLSFKEGEVEWKTLGEIGDFTYGYAAKAMDSGDARFVRITDINKDGKLSKENPMYVELNEENEKYTLDKNDLLMARTGATFGKTMIFEEDYPAVYAGFLIKLNLNKTIINAKYYWHFAQSDFFWEQANKLVSGGGQPQFNANALKQVRVPIPYPSHPQKSLDEQGRIVDILDKFDAIAASITEGLPREIELRQKQYEYYRDLLLSFPKPETVSK*
GCA_024700345.1	JANLJX010000011.1	6	RM_type_I	JANLJX010000011.1_93	REase_I_00009	REase_I	91843	94956	+	JANLJX010000011.1_91842-94956(+)_1	MTHQTHTIAESNNFIVLDKYIKAEQTSDSYQSESDLERELIQDLRNQGYEFISVKSQSAMLSNVREQLQSLNGVMFNDSEWRRFTEQYLDNPSDGILDKTRKIHIDYICDFIFDDGRLENIYLIDKKNLMRNKVQIIQQFEQTGSHANRYDVTILVNGLPLVQIELKKRGVAIREAFNQIHRYSKESFNSENSLFKYLQLFVISNGTDTRYFANTTKRDKNSFDFTMNWAKSDNTLIKDLKDFTATFFQKHTLLNVLVNYSVFDSSQTLLVMRPYQIAATERILWKIKSSFTAKNWSKPESGGYIWHTTGSGKTLTSFKAARLATELDFIDKVFFVVDRKDLDYQTMKEYQRFSPDSVNGSENTAGLKRNLDKDDNKIIVTTIQKLNNLMKAESDLPVYNQQVVFIFDECHRSQFGEAQKNLKKKFKRYYQFGFTGTPIFPENALGSETTASVFGRELHSYVITDAIRDEKVLKFKVDYNDVRPQFKSLETETDEKKLSAAENQQAFLHPMRIQEITQYILNNFRQKTHRTFPGSKGFNAMLAVSSVDAAKAYYATFKRLQEEAANKSVTYKPLRVATIFSFAANEEQNAIGEISDETFDTSAMDSSAKEFLDAAIREYNSYFKTNFSTDGNGFQNYYRDLAQRVKNQDIDLLIVVGMFLTGFDAPTLNTLFVDKNLRFHGLMQAFSRTNRIYDATKTFGNIVTFRDLERSTIDAITLFGDKNTKNVVLEKSYAEYMEGFTDAATGEAKRGFMTVVSELEQRFPDPTSIESEKEKKDFVKLFGEYLRAENILQNYDEFATLKALQQIDLSDPVAVEKFKAEHYVDDEKFAELQTIRLPADRKIQDYRSAYNDIRDWQRREKEAEKKEKSTTDWDDVVFEVDLLKSQEINLDYILGLIFEHNRQNKGKGEMIEEVKRLIRSSLGNRAKEGLVVDFIQQTNLDDLPDKASIIDAFFTFAQREQQREAEALIKEENLNEEAAKRYIRTSLKREYATENGTELNETLPRLSPLNPQYKTKKQTVFQKISAFIEKFKGVGGKI
GCA_024700345.1	JANLJX010000018.1	7	PDC-S07	JANLJX010000018.1_41	PDC-S07_WP_110056698.1	PDC-S07	45676	46074	-	JANLJX010000018.1_45675-46074(-)_1	MKKLQIAVGIIRNENNEIFITRRAADAHMANKLEFPGGKIEMGETPEQAVVRELQEEVGITPQHYSLFEKLEYEFPDRHITLWFWLVESWEGEPWGKEEQPGEWMSLVGLNADDFPPANEPVLAKLKRVYVG*
GCA_024700345.1	JANLJX010000023.1	8	Mokosh_TypeII	JANLJX010000023.1_56	Mokosh_TypeII__MkoC	MkoC	57035	60550	+	JANLJX010000023.1_57034-60550(+)_1	MDENALGFASYWRNSLADAESGKGSFERKDAKNFTHWHGIAAGRLDEAIVSKFFEGEKDDVETVDVVLRPKVYFRLLQHGKDRSAGAPDIVTPLVTPALLSREGFLYPTPATSIPRDLLEPLPKGAFSIGEIGQYDKYKTIHTSFSINFDDSIDKTAETDEEREARYAALQQEWRQYLDDSERLLKNVAGDWIKNPEQYELAEHGYIVKTAQSGGASFHILSLYDHLLVCKKDVPLFNRFASREVHAAESLLAPGAKFSDRLGHSGDKFPLAKAQRDALSHFLDARHGDILAVNGPPGTGKTTLVLSIIATQWARAALEKSEPPVIIATSTNNQAVTNIIEAFGKDFSQGTGAMAGRWLPELKSFGAYFPSSTRKAEAAKKYQTEDFFNQVESKEYVEDALLFYLEKAKAAFPEKECSSPEKVIELLHGQLVAKSEQLKRLNATWQTLSQVRAARELIANDIEQYLDNLNKLLSGQEQKVTLLKSAKTEWKKYRAGESLIYSLFSWLPAVRSKRQYQIQLFLEDKLGALIAGNQWSDPETIERNIDGLLNSAEREQTTYRQQIDSAHEIVLKEQQAVQEWQRLAFDLGYEGDEELSFSQADELADTQIRFPAFLLTTHYWEGRWLMDMARIDDLQEEKKKKGAKGVTARWQRRMKLTPCVVMTCYMLPGNMQISEHKGQRKFEKSYLYDFADLLIVDEAGQVLPEVAAASFALAKKALVIGDTEQIPPIWSIAPAIDVGNMLAEKILSGSTQEEITEKYTAIADLGKSAASGSVMKIAQFASRYQYDPELARGMYLYEHRRCFDNIIGYCNTLCYHGKLLPKRGREESNLMPAMGYLHIDGKGEQASSGSRYNLLEAETIAAWLAENQQNIEAHYGKSLHEVVGIVTPFSAQVSTIKQALGKQGISTGANEKSLTVGTVHSLQGAERAIVIFSPVYSKHEDGGFIDSDNSMLNVAVSRAKDSFLVFGDMDLFEVQPASSPRGLLAKYLFESEKNALSFDYKERKDLKTSETKIYTLHGVEQHDNFLNQTFENTDKHITIVSPWLTWQKLEQTGFLDSMIAACSRGINVTIVTDRSYNTEHKDFEKRKEKQQNLKAALEKLNALGIATKLVNRVHSKIVIGDDGLLCVGSFNWFSATREARYERYDTSMVYCGDNLKGEIEAIYNSLERRQV*
GCA_024700345.1	JANLJX010000041.1	9	AbiE	JANLJX010000041.1_15	AbiEii_WP_067065479.1	AbiEii	17738	18658	-	JANLJX010000041.1_17737-18658(-)_1	MDLRDSYTRQVKLLMAALPHVAKESCFALKGGTAINLFVQDFPRLSVDIDLAYKTFADRDTDLTAINDSLKRITASLNSKPGITAIRQENKTDEKRIIVNTADAQIKIEVSPVWRGLLLPPAEMSVCERVEMEYGFTTMSVVSLADLYGGKICAALDRQHPRDLFDVLNMLEKPGLMREIFDGFLCYLAGHPRPIAELLAPNWDTERITTLYAQEFSGMTQQETSLESLLSVTTLLPQALKSHLTDLDREFLLSFKQNSPDWSRYRYPEIQHFPAIRWKQRNLAVLKDKNPAKYVAAVNKLERVLA*
GCA_024700345.1	JANLJX010000041.1	9	AbiE	JANLJX010000041.1_16	AbiEi_WP_068866247.1	AbiEi	18645	19427	-	JANLJX010000041.1_18644-19427(-)_1	LPNYLNWLMQHTLPGQVLLQSWLTRNGVDRKLSYLYVQNGWLRRIAHGVYCRTGREPDWVDAVYCLQTQWEKPVRVAGLTSLALQGHAHYTEPGKPQVWLALPAYVKLPGWFAAFEQSATFITLYTSGLTVDVTSLTTELKIGDRQLAGSVPELAAYEIACGVPSLISFEHADALFQGLNLLSPRKLQALLRASHSIKTNRVMLYLARRNGHPYFQYLDQSGIETGTGKRQIIPGGWLEPDYQITVPCEFKPEGVEDGSA*
GCA_024700345.1	JANLJX010000041.1	10	DRT_class_III	JANLJX010000041.1_17	drt-UG5_large	RT_UG5-nitrilase	19744	22953	+	JANLJX010000041.1_19743-22953(+)_1	MTYQATFTGWDDLTIEDLLVAYRKAKADSFFENTFPVAIKFAEYEQELLENLQKLLDLLQSEDGFSSNKKLIGKFRLLPKKLTTKKKHESQNGHVHFSNPKRAADHLFNNFDLIPEFRIIGDFPVDSHIISALWINMVGHKFDASLDNCCYGARLKRIRNDELFSNEQDNPFHISAVGSFSPYFQPYQKWRGDGLKAIRDELEKDRDIIAASLDLKSYYHFIDPLAITSDDLYNTLNIKLTEDEKAFTAQLAVFLKHWSDGAAAFGKKIAYKTPVINGGLVIGLTASRIISNILLHHWDKLVIEKLSPIHYGRYVDDMFLVIRDTGKITNNHEFMLLLQDRLGNDCVYLKNEQKQIWQIQQGEHFQGKTTIQLQSDKQKLFVLQGRAGIDLLDSIEKEIYELSSEHRLMPSPDQLEHSTAAKVLSAAGSVGENADTLRRADGLTIRRLGWSLQLRYVETLARDLPPSEWKEQREEFYQFAYNHILRADNLFAHFSYLPRLLGFAISMNEWQHAETIVLKAYESINLLASVITSGKEVNINGCKTRAVNDLWRCIKGTLSWLFVDAATRYYSPDRLFLDKRSKKEECLADTFFNHISQSLTNLKDLLDLRFDSADFYLKAPLVARADLAKEPYKQIVKSQSAEKLVNQRDSKKEVKILKLMSDSSLIDIDVIKLFLKSTKNTRLEKVAKGNRKNESYLPYIFPTRPLTPAEISELAPECVGLPSTSDKKPDERPSTIWAKYTQALRGVWIKPTLLASEQDSDEATKKARPKKFIHIGTDRKHKVVVALTSIKTEEDDWAKMACNKSNVSRSRYQRISELVNATLKLSPKPDYVLFPELSIPLRWVNSIADRLSSAGISLIAGTEYRHLDDNQLKSEAVLVLSDNRLGYPASVKIWQPKLEPAVGEDEALFSTYGKSWDSTLNVKQRKPVYIHHGVNFGVMICSELQNSKARIRFQGALDALMVLSWNKDLDTFASLIESAALDIHAYTILVNNRKYGDSRVRSPAKEPFMRDIARVKGGDNDFVVAATLDIDSLRAFQSRAKRWPKGGDKFKPLPEGFQLAKNRKKLPPK*
GCA_024700345.1	JANLJX010000042.1	11	RM_type_HNH	JANLJX010000042.1_1	bir_HNH	HNH	515	1387	-	JANLJX010000042.1_514-1387(-)_1	MASSKSLQQAIANIKIWHKGEQRAPHKPLLLLYVLAGYLNGHPRLFDYGSEIYEPLHSLLERFGPQRSQYRPDMPFWRLQGDGFWQLHNAELCSTAGSSRQPPVKELNEYHVAGGFDEQHYALVTGNKKLINTLAQQILEAHFTESIQEEIADELGFDLQQIRKQRDPLFRKNVLRAYKYQCAICGFNMRHDDTTVALEAAHIKWKQHGGPCEIPNGLALCAIHHKAFDKGSIGLDENMRVLVSDAVNGGGIVEKLFWDFDGKTIALPQVRKNYPYEGFVEWHRKEVFRG*
GCA_024700345.1	JANLJX010000042.1	12	RM_type_IIG	JANLJX010000042.1_11	REase_MTase_IIG_00019	REase_MTase_IIG	19444	24366	+	JANLJX010000042.1_19443-24366(+)_1	MALVGINNENEFYSNHYLGEVFTSDIRDVLEPWIAQENAAREAERAAREQGKDVEPGYRAPWNQFNSLATEFFRKLAEHEKQRQIPQRLADQRNRWQPLLKALGYEITPQIQMLDDDTPLPVLARYNSTDGSPWLWIVEAHDQEEGTLDPLALSLLTAQFPADTDKHKRDSLRKKANGEYRSWQDLLSTAVFTQNEPPRFVLLLGNRQLLLLDRTKWAQNRLLRFDFEEILSRRETDTLKATAVLLHKDSLLPGSGAPYLDSLDDNSHKHAFGVSEDLKYALRESIELLGNEAMHYLIDRGLANYTGNRAVDPDELSRECLRYMYRLLFLFYIEARPELGYAPMTAKTYLQGYSLETLRDLEMIPLTSEEDRNGRYFHDSLNMLFKLVREGYNGGVKIQSDLESGDRITIHSHQFSVPRLESHLFDANNTRILNRVVFRNETLQQIIQAMSLSRPGKGRFNRRGRISYRQLGINQLGAVYEALLSYRGFFASEDLYEVKKAGEEFNELETGYFVSKDEIGKYHEDEKVYEKDGSLRIHRKGSFIYRMAGRDREKSASYYTPEVLTRSLVKYALKELFKEQIDPISDPHAKADAILNLTVCEPAMGSAAFLNEAINQLAEAYLFHKQQAEGRRIPQDRYTQELQRVKMYIADNNVFGVDLNPVAVELAEVSLWLNAISGDAFVPWFGYQLHCGNSLVGARRQVFNKSELTYKKAKDPSWLNSEPVELAMNTPREETQIFHFLLPDGGMANYSDKTVKQRYPDDFKALDSWRKEFIKSFAGHEIADVQRISEKVEALWNTYRQQLKAERLKTADSYPVWPAENSEQTRSSLSSKDETFSGRLEDNSAYQKLRWVMDYWCALWFWPIDKADELPDRGTWLFEIETLLDGIVITEKVTEVAEHTTGDLFAEDGLLREESSLFSVAGRLKTEVLFRHLPRLAIVDALRKQHRFFHWDLEFCDLFAERGGFDLMLGNPPWLKVEWQEAGVLGDYEPEFVLRKLSASKLATLRIDTFNQIPALEAAWRSEYEGCEGMQNFLNAQQNYPVLRGVQTNLYKCFLPQAWRLGAEKGVAGFLHPEGIYDDPKGGQLRASVYPRLRAHFQFINETKLFTEVHNQTLFSINVYGPYSQIVAFSNIANLFIPQTIDACFEHKGEGIVPGIKEETEIDGKIKVKWNFQGHFDRVLHVNLKQLGLFSRLYDSAGTTAHEARLPALHATQLVAVLEKFAKQPRRLGDLQGQYYSLEMWHETNQQSDGTIERHTQFPEEASQWVLSGPHFFVGNPFYNTPRAVCDTNKAYDNLELLTLPDDYLPRTNYIPACDAQEYAKRTPRVSWKEQDEDEPRKVTDYYRFVNRRMFGASSERSMISSIVPKHVAHIHPVLSTTFREPINLLSFSAFCHSIVADFYLKTTGRADVYESTLRGFPYVELMSANSRALALNVLTKDYADLWQSCYTPDFNTQRWSRDLPPLPQDFFTNLTPEWQRNCALRSDYSRRQALVEIDVLVAQALGLTLEELLTIYRVQFPVMRQYEADTWYDQNGRIIFTPSKGLVGVGLPRTARKADLKNGFVFNVDSPDWTGGDCTDQAIGWDDVKHLQTGTVSVTFDDYTRSDEGERRTVTWQAPFIKPDREDDYKVAWAFFAQDKESA*
GCA_024700345.1	JANLJX010000042.1	13	druantia_other	JANLJX010000042.1_12	DruE1_00001	DruE	24366	30707	+	JANLJX010000042.1_24365-30707(+)_1	MLPSVVSRQVADSVAAFLRAAFPLNSPLFNGENNDNVSMLEQFLAQPETLLKGPYLSAQLPFRKSDLPLNFFPNLTLPFPPHAHQARAFQRLGCDAPQPTLVATGTGSGKTECFMFPLLNHCAGASQAGVKAIIIYPMNALATDQASRFAKTIASDPQLHGKVTVGLFVGDSEIEPSKKMSAEKVITCKHTLRESPPDILLTNYKMLDYLLMRPGDQPLWRYNQPGSLRYLVVDELHTFDGAQGSDLACLVRRLKHHIGVDNQRFACVGTSATVGDELGQLLDYAKTIFDQPFTDDAVIREDRYTAAEYLQDYAIAYSQYPGPEVASALDPQSYATPVAYLNGQIPLWFSDSDLQLPDDLESDDGREKRIALGSLLRRHSVMHVLLHDLQGGILSERECLENLQVMLAESADHARRVLQSILALIAQARLEVPETEHDRQKRLQAKKARPVLPFVQLRSQLWLREMRRLVASVAKTPRLVFADDVAVEDREHYLPVIHCRDCHATGWASLRHGQSVQLETDLDGIYRQFFEKGRSIVLAFPDNNEKAVSGAHQKLCPICLKLNRQSSVQCGHCGHTELLQVLIPDMLKERKDELEFANECPYCNSKQGISILGSRAASLSAVMIHQLYGSQFNEHKKLITFSDSVQDAAHRASFFTARTWPLMIRGQIASVLGEKETLPLDAFAARVCQQTRERSPDDAHFAANFIAPNMQWLNDYQTLKNEGKLAENSDLPELVSLRLDWEVYSEFTLRARIGRTLEATGYAVAGVDKERFNPAITALHQQLCEELGDEMSGVSVEQVAHLALGVIWYQRQAGAVMHPTFESYRRDGTTFMMTQKERTSRYMPSIGPKTRKPAYASFEKINGFHRLIGAKSNPSWYQHWINRTLSNGNNLFISSVAETVLRRLFTALKIAGVVKDFDTKGREAWGLVPSALVVSRDVVQLNCSCCREVVRAPADQGWQWRNAPCLSLRCEGRYQEVDNMATWRWENMDIARVQGAEHTGLLSREDREATEKSFYRGNQPWNINLLSATPTLEMGIDVGDLSTVLLCSVPPAQANYLQRIGRAGRKDGNALNITVAEGNPHDQFFFEEPLEMMQGQVQAPGVFLNATAILERQLAAFCMDNWVKTGVPESAICKNVKQMLDELEFGRKSGFPYNLLRYIEQHHAEIAAQFTAIFPDLAAETRQQLLSYLQGAPGQRSLVQRIEEALKLLVEDRKSLRSRIDKLKRSIDKLENAPRDQNFDSDMRELTSERQALMALVNQINNKQTLNFLTDEGLLPNYAFPEAGITLRSVLWRRKEGGEAREYQNTTFEYERPASTALAELAPLNNFYAGGHKVEIEQIDLKVSEPENWRICSHCNYSENIDQTGDQHKYCPKCGTPGWADAGQKTTLLKLRQVYARASARDSQISDESDSREPAFFQRQLLVSFEKEDVSAAYAIEEGEVPFGFEFLSKVTLRDINFGKMADDANELMIAGEAKKRTGFKVCLGCGMVQRPRDHEPRHDLSCKYRTEPEKAKFEDYLYLYRQLESEALRILLPVSSYSNDRVVEASLGAAIQLGLKHYFKGNVDHLKGVVYREPENEGESWRQYLVIYDTVPGGTGSLKELMRTPDNLLKLLELAYQAIVECSCNHDTHKDGCYRCVYAYRDRGRMKYVSRDQARLLLAKILQARDSIRVIDSIKNISLEAMMGSELEKRFISCLQENKNLIVSRSYAHQGAGWIINTRSEPMMSWHLKAQVDLGAKEAVGIPCRPDYVLYPLMQSDAIKPVAIFLDGFAFHKNSVAEDVQKRQAIRDSDNFWVWTVTWADLKEPGLKHVQDVLGLGHNPDMKQPKFYNLFHDTNFAALEASFRERNSFALLLDYLADPGGRTQLWQRMAAAHAWVWLDVKKSQDAGTKQKYAYEMQENAPAWRLAELLPDEPFVFGGLLDSCNSSQQFIELASVLPQQAIKPTTSVAQMRSWLRLHICFDDRYTQDDGYEAGLNGFWRLVNLLQFLPDMTFTSRKAVHLPQESVDVKVTATPEAVPETDESWAEIIEFGLLSAEEIALLQSHSLSAPTLGYELQNDEGEIIAEADLAWPSQKWALIIDNQEFIPLFTTRGWHVAFGPIDEITLQHLSGGDK*
GCA_024700345.1	JANLJX010000042.1	14	druantia_type_III	JANLJX010000042.1_8	DruH3_00004	DruH3	6686	10045	+	JANLJX010000042.1_6685-10045(+)_1	LLVKTPVNPLLQWLNMFFSRRSLSGADGRALYAYRCTDTEYESLAELLRTYAPRSYPRTIFISYSDVLFSIYAAEFIRRTHTVGHPKWDTILDSIDWKVPYVHRQKLVNDGIRYWKRKIRNLGQASGYLHTLACEGGLPIRMIENESGYLITYFRRIYQALRGQASQYPAAKIAQKLGDTIPVTMQNELVYEIAGEFCETLCRLLSEHPPQSSDPVSALRKLSPDWHLQLPLVLPEANAAEIVRRLLSQSSEIRSASSLQVERIWVDVDDSWYCDARFRFPATMRTEQLTSLFECNIQPEQTRLIISGKWRNGGARLAMLSRYEQQDWRVELLPIAMQKLSGADAMAEISLSLHEGPILLGHTIPKGGYELTEELPWVFEAMNESESQLKLVGMGSVSSRLNALFISLPKNSHLDISGEGEFDIPRLLKNSERSLTKISGVFSVVLHDGAVCTIRTQQLYDSAIEYYIKSTEVELVKSDYPVHRAWPKIGWKKDLQYGIVPEKELFWRSIRSGNNAWYSVASEMPKGQIEVRRIVNDEVLFSGKVVVLPADFDINIIPESAQQGIIMLSGITDTRIDKYTNNEKVTLKSDYSQNECAIYYNSSQMLENTVDLRVSWKDGSNLKLLLPKPVSGGRFVTNDGSVHFDGVASIAHLHGIDAELLTMSCAGRGYLNIELLDENPVAEKFRYLHADLPLLSGRNDKLQQISLYENYNLLNSMLACAWNSNSTLCVDFYSDRFGKDKATLNIKRYDGSFIEHDQGLLVDIKNSVVFPANRIDELVVDAISLKDPGLHKSLLKKDEFAYDLSALNVQDSPWLIVGKLDGTARIAPVIKWMLPVLQTNDLLLNALCEADPEQRKKKFNELIFEIDNNPLQNYCCLLTEYIKKYKMNNGLSLLDLDLFRGISSNYRVVVQLLISSCLSGDSDTIYDIQEELPFSWGWIPVSIWKDVFQKCWAYLEKQINDKTLALHILQPFIAFMNHRAHIDRRLAPIANMLLTYSESLPTGCDVLPTVSREQFNEAKQMLLRNPDSFGRISIFPKELWSSAITPELKSVFNKLWIEDKYHSRLEKRFNLMLVAALLTQKDNNLIHQLSALFEFHYQQAPQQLGVIYQYYFEQAGVCH*
GCA_024700345.1	JANLJX010000042.1	14	druantia_type_III	JANLJX010000042.1_9	DruE3_00003	DruE3	10045	16359	+	JANLJX010000042.1_10044-16359(+)_1	MDVQQLHYAPLLNQLHQRAVRSVVSQLALRSKSLTHYLESQYFQPPGQEGSLLADPVFESTFGWMPADETMEDLRDKLISSPQVDALSKAPVPFRHQLTAWRTILEDKKSLLVSSGTGSGKTECFMVPVLEDLIRQQKSTRQSLTGTQAIFLYPLNALINSQQERLREWTRGFKGKIRFALYNGETRHTKYEVQEDQLKVPEQALSREAIYEAPPSIMVTNTTMLEYMLIRRKDAPIIEKSQGMLKYIVLDEAHSYIGSQAAELALLLRRVMQAFNVGPGTDKPVQIIATSATIGEDSPEGNKELAKFVADLAGVTERDVKVVRGYRQIPRVSESLIRHEYPTSLTSLKSLSPQDLYQQLCHYRVAQQLRQALTHPGRQAVRLSELLNVARRTWPDINHRELLQLLDLMARSREGELAFTPLRMHGFIRTLAGLWACSNKQCSHKAHELNQSDWPFGQVWFEQRQYCDCGAPVFEVLRCSGCGSAYLSAKEEMRGDGTNWLVAQPAAAEVDEFALDVDVYSEDEDNDELDNNSQFDRLIASDGEKYIISLEETTAGKIDSEAQKHYEINLLRPESRGEGRNNSFACVCCGDTQRKNNPLFRPLRLGAPFFLNEIIPTLLEFSPLPQTREEQLGPFNGRRLLTFTDSRQGTARISARLQQDADKATLRALCYQELANINEPSAKLSPAHCALLESFIAQFSILPLKNSIDALKKSMVANEELSPADIQALKIIEPMVSSLSPDHAEAMQILQANSGNQQKKTMSWQTLSEQLVGSVDLADRMRGSFKELSGLDLTKQQFADFCLYSEFGRRPKNAWTLESLGLVAIHYPFIDKVTTCPQDWKTLLPDPDKQLAEWRNLLKITLDFFIRENSAVFYENEQYPRWMGARFPVKMLQGPDKKNKGQKRDQLWPQIRDRHYNRVIKLLIAVFPAIQPEQAHWKSLVNHLMIEVWDAIRPCLRQFESGYQLDIKQQAEFYSPKQVWRCPYTRRALDVTLLGYSPYLPGSKEIAPEKAVLIEMPELPVRHWRLSGGGEIAREERLEWLESNALIQHAREEGLWSTRSDRLALKDSWYRLEEHSAQRTPEQNQFNEKQFKSGKVNVLNCSTTMEMGVDIGGMSLVAMNNVPPAPANYLQRAGRAGRRGESASAAITLCKNTAHGMEVFKDPLWAFNTTASAPRVRFGSSSIVQRHVNALVLGLFLRAEVPDATKLSCKWFFEGDESQCLRFLHWLNNQADQLADKLKRLTQGTVLMSLTATQLLTRTQAMMQQVDIRWRSQLAILLENIEALKADNSAWEETPAGKAIAYQLRDYRGAYLFSKLISEAFLPGHGFPVGVVNFNYLTADELEKRRAIKATQADPNEGGESFSRRIEKLPSRDLPTALREYAPGADVVLGGKVYRSSGIMLGKVLASGQELSGDHHIPWFWHCRKCGAGATSATHPVECSHCKADIQQLDVKRYLQPVGFATDIRYQAHNDVSMPAQLPWKDPRVLVPSSVWVSLPDAGLGRYRFSHSGELFHFSEGEFGHGYAICLSCGRAESQTQPQRTPENLKNPERENTHYLLRGGSNDRQGSNKLCHGHVHKDLWLGYSSRTDMVELQLNDDNGLLIRDEVAARSLAVALREGLAHKLGIENTELGVTTQQARDINGYTGYSIFIYDNNAGGAGYAVQLIDHWADVFNYARKLLDCSCDKFCHHCLLSYDSQHYVNRLDRHHALTLLTNVRLQRLNLAPEYQYFVDGSRVETNPLSLRIAQCLNSEIYDSCSLVLAGPQEQWDFAQWPLFKELLQFASSGGNVELLVATPLENLTDSSRHQLSALAAMPGGRLQVKSIATAQLMQGKGRWLAQVTREGQSQQWAADDSATVAPGELWGQSASSPVVTLKGTSGKTFSGQTLSAEDLLPALPTGAVRINLCEQLDGPLEGFGSRFWSLVTQQHAGWKQAFTRHKEITHVEYSDRYLNSPFTARMLGEILTELVEQGMAERASLTVCVKKLDYNSRQHNALYNAWLNEEDRQQVVTTLLEEGYLGPAWPGAISWLTGDNQSTEHGRELTVTFSDGSQHYVLLDMGLSYWRCIEDTFFDFALRVPQQVERLANTRARAVAPGNDLRSYVIAG*
GCA_024700345.1	JANLJX010000042.1	15	zorya_other	JANLJX010000042.1_10	ZorD1_00007	ZorD	16583	19441	+	JANLJX010000042.1_16582-19441(+)_1	MNKQNYAPGMRVVIRDAEWRIRRADDSGDGGYLLTCDGISELVRGKEGLFLTKLEQKVEILDPAKTHLVEDESANYQAAQLYIESQLRQRVPTDSKVHFGHLAAMDSMPFQLDPTRMALAQPRQRILIADAVGLGKTLEAGILVSELIRRGRGKRILVLAVKSMLTQFQKEFWSRFAIPLTRLDSAGLQKVRNRIPTNHNPFHYFDKTIISIDTLKQDIEYRHHLENAWWDIIVIDEAHNVAERGTSSLRSKLAKLLAGRSDTLIMLSATPHDGKAESFASLMNMLDPTAIANPKEYEYADFADKNLVVRRFKKDVKDQMSGEFPERNIVKLTRLASGAEEEAYRRLVESQFRDDDDEQAQSNKGRLFKITLEKALFSSPMACASVVANRLKRLESRKDHNSQSQINELESLLLALNNIDASQFSKYQLLLDTIRKDLAWKANNTEDRLVIFTESIKTLEFLEQQLRADLKLKDDQIATLRGDQGDTVLMETVEAFGKTQSPLRLLVCSDVASEGINLHHLSHKMIHFDIPWSLMVFQQRNGRIDRYGQKHQPQIRYLLTEASEPQINGDMRVLEVLINKDEQAQKNIGDSSEFTGKFTQEEEEEQVAEFMMQDDGASLFDQLLNSNVSESAEHDLFGEICSAVSSDASMVIETDTSLFASEQAYCERALGYLKASGQTIQYETLPDNTLSLVAPEELRRRFNQLPPEIAPENWQLFLSQDKTVITDAIARARGEQHAWPDVQYLWQINPVVQWLDDKISSAFGRHQAPVIRLPYLLEPDEDHFILSGLFPNRKSHPMVNPWIVVSFNRESLIGSQPFAEFLQRHPQLSNKLTNSGGKDRNHQRQQDLLEAAIAHAREVFIHDRNAFETHINQQLNEHLQKLDVLRGRQLSQLELDFADNKQQLSVKQSRKEQRQREIEHNFDSYIEWIEDTMTTEKEPYIQVIAVITGAEG*
GCA_024700345.1	JANLJX010000042.1	16	zorya_type_II	JANLJX010000042.1_5	ZorE2_00004	ZorE2	3001	4104	-	JANLJX010000042.1_3000-4104(-)_1	MKLSIDISELIQLGKKMLPEGVDFFLDESPIDFDPIDIELSTGKEVSIEDLDPGSGLISYHGRQVLLYIRDHSGRYDAAIIDGEKGKRFHIAWCRTLDEMRHKNRFERYHATNRIDGLFEIDDGSGRSQDVDLRVCMNCLERLNYKGSIDKQRKREIFKSFSLNEFFSDYSTCFRHMPKGIYDKTNSGYVENWKDISKSIREKAKYTCNDCGVNLSTAKNLCHVHHKNGIKYDNHHENLLVLCKDCHRKQPLHEGIFVTQAEMAIIQRLRSQQGLLKAESWNEIYDLTDPSVHGDINMMQHKGFQPPVPGLDLQNSEHEIIATVEAAWPGLKIAVNLTPAEVEGWRIYTVGELVKEIQTGAFTSATL*
GCA_024700345.1	JANLJX010000042.1	16	zorya_type_II	JANLJX010000042.1_6	ZorB2_00001	ZorB2	4108	4815	-	JANLJX010000042.1_4107-4815(-)_1	MDKIIGKQLPKKDQDNEHWVSMSDLMAGLMMVFMFISIAYMHYVRIEKEKIKEVAVAYENAQLQLYNALDIEFAKDLQDWDAEIDKQTLEVRFKSPDVLFGLGSTELKPKFKLILDDFFPRYLKVLDNYQEHITEVRIEGHTSTDWTGTTNPDIAYFNNMALSQGRTRAVLQYVYDIKNIATHQQWVKSKFAAVGYSSAHPILDKTGKEDPNRSRRVTFKVVTNAELQIRKIIQE*
GCA_024700345.1	JANLJX010000042.1	16	zorya_type_II	JANLJX010000042.1_7	ZorA2_00004	ZorA2	4822	6474	-	JANLJX010000042.1_4821-6474(-)_1	MLAQLFEQLFQSIDSTLITNIFIWAVIFVFLSAWWCDKKNIHSKFREYAPTLMGALGILGTFIGIIIGLLNFNTESIDTSIPVLLGGLKTAFITSIVGMFFAILFNGMDAFFFANKRSALAENNPESVTPEHIYHELKEQNQTLTKLVSGINGDSEGSLIAQIKLLRTEISDSSQAQLANHTHFSNKLWEQLEQFADLMAKGATEQIIDALRQVIIDFNENLTEQFGENFKALDASVKKLVEWQENYKTQVELMSEQYQQSVESLVETKTAVAGIWEECKEIPLAMSELREVLQVNQHQISELSRHLETFVAIRDKATTVLPEIQNKMAEVGELLKSGAANVSASLEQTSQQILLNADSMRVALDEGTEGFRQSVTQTQQAFASMAHDVSNSSETLTSTLGETITEMKQSGEEFLKSLESHSKELHRNMEQNTTNVIDMFSKTGEKINHQLSSNADNMFDSIQTSFDKASAGLTSQVRESIEKFALSINEQLHAFEQATEREMNREMQSLGNALLSISKGFVGNYEKLIKDYQIIMGQLQALISANKHRG*
GCA_024700345.1	JANLJX010000064.1	17	PDC-S02	JANLJX010000064.1_21	PDC-S02_WP_126351927.1	PDC-S02	21823	22989	+	JANLJX010000064.1_21822-22989(+)_1	VKNYKVITPLFPTYAQVKAMMKAVSGYSLKAVRNMITAIHEQTGTPQKPVDWSEPDLWISERLTGEDADIARRIWDTDNHILNPRHSYGCYLFLNYPQFELMESTPDDTWQPTSRGQKFLQDDEKTLRSLDDQEGILQLLELLAGREMSRRADLLPEWQAFLHQHSKFASASSVKSTLYSRLYNLIDRDMVTREGMSYRITDTGRAWLGKALPARKSDPRKELLEAVKRYNEQQKELLREQISTMNPYKFEQLVGQLLEAMGYEQVEVTKASGDKGVDVIGQVQVGITTITEVVQVKRMHNTITRPYIDQLRGALPYHKAIRGTLITTGKFAAKCAEAALFPGAAPITLIDGDRLLELLIENNVGIRRSNAVELLDVDLQLFDELEMD*
GCA_024700345.1	JANLJX010000067.1	18	PDC-S12	JANLJX010000067.1_4	PDC-S12_WP_034891581.1	PDC-S12	2270	2935	-	JANLJX010000067.1_2269-2935(-)_1	MKTGPLNESELEWLDDILTKYNTDHAILDVAELDGLLTAVLSSPQEIEPAQWLVAVWGGADYVPRWASEKEMTRFMNLAFQHMADTAERLNEFPEQFEPLFGLREVDGSELTIVEEWCFGYMRGVALSDWSTLPDSLKPALEAIALHGTEENFERVEKMSPEAFEESVDAIRLAALDLHAYWMAHPQEKAVQQPIKAEEKPGRNDPCPCGSGKKFKQCCLH*
GCA_024700345.1	JANLJX010000068.1	19	VSPR	JANLJX010000068.1_26	NEase_II_00006	Vsr	20275	20745	-	JANLJX010000068.1_20274-20745(-)_1	MADVHDKATRSKNMRAIATRYTAIEKRLASLLTGQGLAFRVQDASLPGRPDFVVDEYCCVIFTHGCFWHHHHCYLFKVPATRTEFWLEKIGKNVERDRRDISRLQELGWRVLIVWECALRGREKLTDEALSERLEEWICGEGASAQIDTQGIHLLA*
GCA_024700345.1	JANLJX010000068.1	19	VSPR	JANLJX010000068.1_27	MTase_II_00147	MTase_II	20726	22144	-	JANLJX010000068.1_20725-22144(-)_1	MQENISVTDSYSTGNAAQAMLEKLLQIYDVKTLVAQLNGVGENHWSAAILKRALANDSAWHRLSEKEFAHLQTLLPKPPAHHPHYAFRFIDLFAGIGGICRGFESIGGQCVFTSEWNKHAVRTYKANHYCDPATHHFNEDIRDITLSHKEGVSDEAAAEHIRQHIPEHDVLLAGFPCQPFSLAGVSKKNSLGRAHGFACDTQGTLFFDVVRIIDARRPAMFVLENVKNLKSHDQGKTFRIIMQTLDELGYDVADAEDNGPDDPKIIDGKHFLPQHRERIVLVGFRRDLNLKADFTLRDISECFPAQRVTLAQLLDPMVEAKYILTPVLWKYLYRYAKKHQARGNGFGYGMVYPNNPQSVTRTLSARYYKDGAEILIDRGWDMAKGEKDFDDPQNQQHRPRRLTPRECARLMGFEAPGEAKFRIPVSDTQAYRQFGNSVVVPVFAAVAKLLEPKIKQAVALRQQEAQHGRRSR*
GCA_024700345.1	JANLJX010000085.1	20	PDC-S07	JANLJX010000085.1_7	PDC-S07_WP_110056698.1	PDC-S07	7596	8003	-	JANLJX010000085.1_7595-8003(-)_1	MNMIEVVAAIIERDGKILLAQHPAHSDQAGLWEFAGGKVEPDESQRQALVRELREELGIEATVGEYVASHQREVSGRIIHLHAWHVPHFHGTLQAHEHQALVWCSPEEALQYPLAPADIPLLKAFMALRAARPAD*
GCA_024700345.1	JANLJX010000118.1	21	Mokosh_TypeII	JANLJX010000118.1_2	Mokosh_TypeII__MkoC	MkoC	1777	5292	+	JANLJX010000118.1_1776-5292(+)_1	MDENALGFTSYWRNSLADAESGKGSFERKDAKNFTHWHGIAAGRLDEAIVSKFFKGEKDDVETVGVILRPKVYFRLLQHGKDRSAGAPDIVTPIVTPALLSREGFLYPTPATSIPRDLLEPLPKGAFSIGEIGQYDKYKTTHTTFSINFDDSVDKTAETDEEREARYAALQQEWRQYLYDSERLLKSVAGDWIEKPEQYELAEHGYIVKTAQSGGASFHILSLYDHLLVCNKDVPLFNRFASREVHAAESLLAPGAKFSDRLGHSGDKFPLAKAQRDALSHFLDARHGDILAVNGPPGTGKTTLVLSIIATQWARAALEKSEPPVIIATSTNNQAVTNIIEAFGKDFSQGSGAMAGRWLPELKSFGAYFPSSSRKAEAAKKYQTEDFFNQVESKEYVEDALLFYLEKAKAAFPGKECSSPEKVIELLHGQLAAKSEQLIRLNATWQTLSQIRAARELIANDIEQYLNNLNKLLSGQEQKVTLLKSAKTEWKKYRAGESLIYSLFSWLPAVRNKRQYQIQLFLEDKLGALIAGNQWSDPETIERNIDGLLNSAEREQTTYRQQIDSAHEIVLKEQQAVQEWQRLAFDLGYEGDEELSFSQADELADTQIRFPAFLLTTHYWEGRWLMDMARIDDLQDEKKKKGAKGVTARWQRRMKLTPCVVMTCYMLPGNMQISEHKGQRKFEKSYLYDFADLLIVDEAGQVLPEVAAASFALAKKALVIGDTEQIPPIWSIAPAIDVGNMLEEKILSGSTQEEITEKYTAIADLGKSAASGSVMKIAQFASRYQYDPELARGMYLYEHRRCYDNIIGYCNTLCYHGKLLPKRGREKSNLMPAMGYLHIDGKGELASSGSRYNLLEAETIAAWLAENQQNIEAHYGKSLHEVIGIVTPFSAQVSTIKQALGKQGISTGANEKSLTVGTVHSLQGAERAIVVFSPVYSKHEDGGFIDSDNSMLNVAVSRAKDSFLVFGDMDLFEVQPPSSPRGLLAKYLFESEKNALSFDYKERKDLKTSGTKIYTLHGVEQHDNFLNQTFENTSKYITIVSPWLTWQKLEQTGFLDSMIAACSRGINVTIVTDRSYNTEHKDYEKRKEKQQNLKGTLEKLNAFGITTKLVNRVHSKIVIGDDGLLCVGSFNWFSATREARYERYDTSMVYCGDNLKGEIEAIYNSLEKRQV*
GCA_024700345.1	JANLJX010000122.1	22	RM_type_I	JANLJX010000122.1_6	MTase_I_00002	MTase_I	2971	4590	+	JANLJX010000122.1_2970-4590(+)_1	MARIPTKKAKAKKGFEETLWDAANQLRGSVESSEYKHVVLSLVFLKFISDKFETRRKKMIADGQADFLEMEVFYQQDNIFYLPEEARWSFIKQNAKQDDIAVRIDTALSTIEKRNPTLKGALPDNYFSRQNLETKKLASLIDTIDNIETLAHETDVETLSKEDLVGRVYEYFLGKFAATEGKGGGEFYTPKCVVTLLTEMLEPFQGKIYDPCCGSAGMFVQSVKFVESHQGKSRDIALYGQELTATTYKLAKMNLAIRGLSANLGERPANTFFSDQHPDLKADYILANPPFNLKDWRNEAELTKDPRFAGYRMPPTGNANYGWILHMLSKLSANGTAGFVLANGSMSSNTSGEGEIRAQMIENDLIDCMIALPGQLFYTTQIPVCLWFMTKSKAADPAKGYRDRQGETLFIDARNLGTMISRTTKELTAEDIATIADTYHAWRSTPEELAARIARGDSKLEKYEDQAGFCKVATLQDIKDNDYVLTPGRYVGAAEQEEDGVAFETKMRELSKTLFEQMKQAEELDRAIRQNLEALGYGE*
GCA_024700345.1	JANLJX010000122.1	22	RM_type_I	JANLJX010000122.1_7	Specificity_I_00079	Specificity_I	4580	5962	+	JANLJX010000122.1_4579-5962(+)_1	MGSKWEKIKLKEVVDIITTKVDVSQISLCDYISTENMLTNFGGISIANSKPSTGKITKFHSGDILFSNIRTYFKKLWLADRTGGCSNDVIVFRPKKHINSNYILSVLMDQKFIEYTVLTSKGTKMPRGDKTAILDYEFNLAPDKYCQHIAKTNTLIFSKLKSNEVINKSLEQMSQTLFKSWFVDFDPVIYNALDAGNPIPEALQSRAELRQKVRNSTDFKPLPAEIRSLFPSEFEETELGWVPKGWSIVRTEDIALKIGMGPFGSNIKVSTFVNAGVPIISGQHLKALLLIDGDNNFITPEHAEKLKNSAVYRKDIIFTHAGNIGQVSLIPEDSEYDRYIISQRQFFLRVNESKSSPYYLIHYFRSEKGQHALLSNASQVGVPSIAQPSTHLKNISFLNPPMVLLKEFEKFSTPLFHRFSKNRKCGVSLTALRNTLLPKLISGELSLEDLPDLSTDTEAA*
GCA_024700345.1	JANLJX010000122.1	22	RM_type_I	JANLJX010000122.1_8	REase_I_00001	REase_I	6057	9311	+	JANLJX010000122.1_6056-9311(+)_1	MSLSFSEAKLEQAIIELLQDQGYQHLIGDNVPRSSLDQVIIEDDLRHYLAARYQPDGITEEEIQRLIKQFTTLPASDLYESNKTFCRWLANGFLFKRDDRQQKDLYIELLDTRHLPAALRQIFDAEDVLLQQAAELPPSYINPPLNLIKIVNQLKISGKDNQSRIPDGILYINGLPLVVFEFKSAVREQDASIGNAWRQLCKRYRRDIPQLFIYNALCIISDGVNNRMGNLFAPYEYFYSWRKVTGNENREQDGIPSLHSMIQGLFHPVRLLDVIKNFICFPDKARHEVKICCRYPQYYAARKLYYSIKQARKPFGNGKGGTYFGATGCGKSYTMQFLTRLLMKSVEFASPTIVLITDRTDLDDQLSAQMCNAKNYIGDDTILPVTSREDLRNQLAGRNSGGVFLTTIHKFTEDTELLSERSNIICISDEAHRSQVNLDQKVIIDKESGKVRKTYGFAKYLHDSLPNATYVGFTGTPIDATLDVFGEVIDSYTMTEAVQDEITVRIVYEGRAAKVILDSSKLEEVEKYYEECANAGTNEWQIDESKKATATMNAVLGDEDRLKALAEDFAKHYEKRVAEGSTVKGKAMFVCASREIAWDFYRQLKAIRPAWFEVKQAPDGVFLTEQEQKELPPSEMVKMVMTRGKDDDEALYDLLGTKEYRKELDKQFKNAKSNFKIAIVVDMWLTGFDVPELDTIYIDKPLQKHNLIQTISRVNRKLEGKSKGLVVDYIGIKSQMNQALAMYSRIDATNFEDIQQSVTEVKNHLDLLGQVFYDFDSRDYFSGEPQAQLSCLNRAAEFVLRTQKVERRFMGLVKRMKAAYDVCCGSEALSQTERDHIHYYLAVRSIVFKLTKGDAPDVTQMNARVREMIAEALKADGVEEIYFLGDKKAESIDIFDEDYLARINKIKLPATKIQLLQKLLEKAISDFRKVNQLQGINFTRRFQAIIDRYNERREDDVLNGEEFDTFSQEMTDIIYDIKTEMGTWADLGIDIEEKAFFDILAHMRDKYQFTYDDEKMLSLAKEMKSVVDNTSKYPDWSKRDDIKAKLKVELILLLHKHKFPPVANDDVYMGVLAQAENFKKNHMS*
GCA_024700345.1	JANLJX010000130.1	23	Shango	JANLJX010000130.1_3	Shango__SngA	SngA	2123	4432	+	JANLJX010000130.1_2122-4432(+)_1	MELWIFIVAIYLIYILFFKKKKTKSAGSYTSAPVKAPPKEWLANNKKNQSVMHNEDSEDDNLATFTLSGGRNAEYSITATQRQNFSKTTGALARWILPGEVITVGGVEVTGGYFYLGQRMNPVGHNSGGYYDDSSEASLIDDTLKIYPTSYIYEDSSLGYWPSYSSLSPEARGAYLSWLTSDRCDTSCPIGYVFIYLYGLERRALVDSRDSNISDDEFYSLFKEICRLRSVFNENRSFRNYSSQLLEAMSILRPNENLAAALSDDSEFSNSMQFRLILAKTVDAGAPVPADLALTWVTNHTEYSLRTPARRCAKEFAALFKRRYTLKYGEGMVVKPNKARLRLDYTPASPSLRGIRLPVPDLPDPSALKGPVQKLMTLADICTGELDAYSRYLGRKGTSANDTVAILLLPSEIVNESADKILSAFKRWADDAILSKGGVVSVADFWSHMNATCPAKINKKEADLMQAFAQKMGYCLAPDPYYHHVKADVDGVLVLFPAGESGRFSPSPEFITAVLTLRLGSVVALIDNSFDQAEQKVLENAINNNVSFSDDEKRSLHAYLTWQLHTPANMTGMKSRIELLGAAEKSAVGKVIVSVACSDGRITPAEIKQLEKIYTSLGLDPSSVSSNIHQHSVTETALVSSVPANQSTAGFTLDANVLARHESATDDVRKLLNSIFTEEEPEQPESAPASLTGEGGLDSAHSQLYRRLLEKEQWSRKEATELCSNWNLMLGGALEVINDWSYAVVDAPVLEDADDHIWVDLEIAKELEG*
GCA_024700345.1	JANLJX010000130.1	23	Shango	JANLJX010000130.1_4	Shango__SngB	SngB	4436	5752	+	JANLJX010000130.1_4435-5752(+)_1	MSVTRIRVKERDAIIQSLKSGVTPRIGIQHIQVGRVNEITALHQDIERIADGGASFRLIIGEYGSGKTFFLSVVRSIALEKKLVTVSADLSPDRRIHSSGGQARNLYSELMKNMSTRNKPDGNALLSVVERFVTEARKEADANGSQVSSVIHKRLAALSDMVGGYDFAKVIDAFWRGHEQDNETLKSNAIRWLRGEYTTKTDARNDLDVRTIISDASFYDSLKLMSLFVRQAGYAGLLVSLDEMVNLFKLNNTQARTANYEQILRILNDCLQGSAENIGFILGGTPEFLFDPRKGLYSYEALQSRLAENRFAQKAGVIDYSSPTLHLASLTPEELYILLKNLRHVYAGGDPANYLVPDEALTGFLHHCSKTIGDAYFRTPRNTIKGFLDMLAVLEQNSTMNWQALIEGVAIEEDKPSDMGDAIVEESDDDDGLANFRL*
GCA_024700345.1	JANLJX010000130.1	23	Shango	JANLJX010000130.1_5	Shango__SngC	SngC	5749	7947	+	JANLJX010000130.1_5748-7947(+)_1	MSSAYNSLDPRVRKWIYKQGWSSLRPLQESSIPAILARDRDVLISAGTAAGKTEAFFLPACSAIADLTGGFGIIYISPLKALINDQHRRLESLGEALEMQVTPWHGDVPQSKKKKARTSPSGILLITPESLESLLINSLGWLKQAFSSVAYIVIDEFHAFIGSERGIQLLSLLNRIDHVLGRQLNPVPRVALSATLGELEKVPELLRPDKRLPCETVTDSNSTATLQVQVKGYLERVPEKGEELQSSAEQLVCADIFRLCRGDSHLVFANSRKRTESIAAILSDMCEANVVPNEFFPHHGSLARELREALEARLQKGNLPTTAVCTMTLELGIDIGKVQSVIQVTPPHSVSSLRQRMGRSGRRDSPSVLRMLITEPELTATSSIVDHLRLQLVQAMAMIRLMISKRWFEPADIRQKHYSTLLHQILAITAQWGGVRADQLWSQLCQTGPFRNVDINDFKSLLKHMGTCGLLSQLASGEIVVGAEGEKLTNHYTFYAVFNTPEEFRIVTGNRTLGTVPVDSPLLPEQHIIFGGRRWKVTEIEVEKKVIYVEATKGGQPPLFSGSGMSVHDVVRQEMLAIYRENDYRIAVGNKRVDYADAAARSLFAEGSDNFQRYNLHNDCFIASGQNCYVIPWMGDKIVNTITSLLIRCGFKASSFAGVIEVEDSGVASVQRVLKKMLLSGLPSEFELAAVVPDKYLDKYDEYLPETLLAKGYGAQAYDIEGTCTWLQKHLQ*
GCA_024700345.1	JANLJX010000172.1	24	DMS_other	JANLJX010000172.1_1	Specificity_I_00117	Specificity_I	3	767	+	JANLJX010000172.1_2-767(+)_1	AGNPIPETLQSRTELRQKVRNSTDFKPLPAEIRSLFPSEFEETELGWVPKGWTLKSVAKSININPSLKLPKNKIAKYVDMKSLPTQGYSISDIIEKPYSGGAKFQNNDTLFARITPCLENGKTGFVDFLDEKETAFGSTEFIVMRGTPQVHYLYVACLARESNFRLHAIQNMIGSSGRQRVQNSCFDSFYIAIPTPAVMSLFSGKVSSYFDKMYFCNLENKSLTALRDTLLPKLISGELSLEDLPDLTTDTEAA*
GCA_024700345.1	JANLJX010000172.1	24	DMS_other	JANLJX010000172.1_2	REase_I_00001	REase_I	862	4023	+	JANLJX010000172.1_861-4023(+)_1	MSLSFSEAKLEQAIIELLQDQGYQHLIGDNVPRSSLDQVIIEDDLRHYLAARYQPDGITEEEIQRLIKQFTTLPASDLYESNKTFCRWLANGFLFKRDDRQQKDLYIELLDTRHLPAALRQIFDAEDVPLQQAAELPPSYINPPLNRIKIVNQLKISGKDNQTRIPDGILYINGLPLVVFEFKSAVREQDASIGDAWKQLCKRYRRDIPQLFIYNALCIISDGVNNRMGNLFAPYEYFYSWRKVTGNENREQDGIPSLHSMIQGLFHPVRLLDVIKNFICFPDKAKHEVKICCRYPQYYAARKLYYSIKQARKPFGSGKGGTYFGATGCGKSYTMQFLTRLLMKSVEFASPTIVLITDRTDLDDQLSAQMCNAKNYIGDDTIVPVTSREDLRNQLAGRNSGGVFLTTIHKFTEDTELLSERSNIICISDEAHRSQVNLDQKVIVDKESGKVRKTYGFAKYLHDSLPNATYVGFTGTPIDATLDVFGEVIDSYTMTESVQDEITVRIVYEGRAAKVILDSSKLEEVEKYYEECANAGTNEWQIDESKKATATMNAVLGDEDRLKALAEDFAKHYEKRVAEGSTVKGKAMFVCASREIAWDFYRQLKAIRPAWYEVKQAPDGVVLTEQEQKELPPSEMVKMVMTRGKDDDEALYDLLGTKEYRKELDKQFKNAKSNFKIAIVVDMWLTGFDVPELDTIYIDKPLQKHNLIQTISRVNRKLEGKSKGLVVDYIGIKSQMNQALAMYSRIDATNFEDIQQSVIEVKNHLDLLGQVFYEFDSRDYFSGEPQAQLSCLNRAAEFVLSTQKVERRFMGLVKRMKAAYDVCCGSEALSQTERDYIHYYLAVRSIVFKLTKGDAPDVTQMNARVREMIAEALKADGVEEIYFLGDKKAESIDIFDEDYLARINKIKLPATKIQLLQKLLEKAISDFKKVNQLQGINFTRRFQAIIDRYNERREDDVLNGEEFDTFSQEMTDIIYDIKTEMGTWADLGIDIEEKAFFDILAHMRDKYQFTYDDEKMLSLAKEMKSVVDNTSKYPDWSKRDDIKAKLKVELILLL
GCA_024700435.1	JANLKC010000004.1	1	PDC-S07	JANLKC010000004.1_48	PDC-S07_WP_110056698.1	PDC-S07	53187	53576	-	JANLKC010000004.1_53186-53576(-)_1	MKKLQIAVGIIRNENNEIFITRRAADAHMANKLEFPGGKIEMGETPEQAVVRELQEEVGITPQHFSLFEKLEYEFPDRHITLWFWLVERWEGEPWGKEGQPGEWMSLVGLNADDFPPANEPVIAKLKRL*
GCA_024700435.1	JANLKC010000005.1	2	PDC-S07	JANLKC010000005.1_105	PDC-S07_WP_110056698.1	PDC-S07	104186	104593	-	JANLKC010000005.1_104185-104593(-)_1	MKMIEVVAAIIERDGKILLAQRPAQSDQAGLWEFAGGKVEPDESQRQALVRELREELGIEATVGEYVASHQREVSGRIIHLHAWHVPDFHGTLQAHEHQALVWCSPEEALQYPLAPADIPLLEAFMALRAARPAD*
GCA_024700435.1	JANLKC010000011.1	3	RM_type_I	JANLKC010000011.1_78	REase_I_00003	REase_I	81535	85047	+	JANLKC010000011.1_81534-85047(+)_1	MMNKSNFEFLKGVNDFTYAIACAAENNYPDDPNTTLIKMRMFGEATAKHLGLLLNIPPCENQHDLLRELGKIAFVDDNILSVFHKLRRIGNQAVHEYHNDLDDAQMCLRLGFRLAVWYYRLVTKDYDFPVPVFVLPERGENLYHQEVLTLKQQLEQQVREKAQSQAEVEAQQQKLVALNGYIAILEGKQQETEAQTQARLAALEAQLAEKNAELAKQTEQERKAYHKEITDQAIKRTLNLSEEESRFLIDAQLRKAGWQADSKTLRFSKGARPEPGVNKAIAEWPTGKDETGNQGFADYVLFVGLKPIAVVEAKRKNIDVPGKLNESYRYSKCFDNGFLRETLLEHYSPDEVHEAVPEYETSWQDTSGQQRFKIPFCYSTNGREYRAAMKIKSGIWYRDVRDTRNMSKALPEWHRPEELLEMLGSEPQKQNQWFADNPGMSELGLRYYQEDAVRAVEKAIVKGQQEILLAMATGTGKTRTAIAMMFRLIQSQRFKRILFLVDRRSLGEQALGAFEDTRINGDTFNSIFDIKGLTDKFPEDSTKIHVATVQSLVKRTLQSDEPMPVARYDCIVVDEAHRGYILDKEQTEGELQFRSQLDYVSAYRRILDHFDAVKIALTATPALHTVQIFGEPVYRYTYRTAVIDGFLIDQDPPIQITTRNAQEGVYLSKGEQVERISPQGEVINDTLEDDQDFEVADFNRGLVIPAFNRAVCNELTNYLDPTGSQKTLVFCVTNAHADMVVEELRTAFKKKYPQLEHDAIIKITGDADKDARKVQTMITRFNKERLPNIVVTVDLLTTGVDIPSICNIVFLRKVRSRILYEQMKGRATRLCPEVNKTSFKIFDCVDIYSTLESVDTMRPVVVRPKVELQTLVNEITDSETYKITEADGRSFAEHSHEQLVAKLQRIIGLATFNRDRSETIDKQVRRLDELCQDAAGVNFNGFASRLREKGPHWSAEVFNKLPGFIARLEKLKTDINNLNDAPIFLDIDDEVVSVKSLYGDYDTPQDFLEAFDSLVQRSPNAQPALQAVINRPRDLTRKGLVELQEWFDRQHFEESSLRKAWQETRNEDIAARLIGHIRRAAVGDALKPFEERVDHALTRIKGENDWSSEQLSWLDRLAQALKEKVVLDDDVFKTGNFHRRGGKAMLQRTFDDNLDNLLDKFSDYIWDELA*
GCA_024700435.1	JANLKC010000011.1	3	RM_type_I	JANLKC010000011.1_79	MTase_I_00009	MTase_I	85248	86837	+	JANLKC010000011.1_85247-86837(+)_1	MNNNDLVAKLWKLCDNLRDGGVSYQNYVNELASLLFLKMCKETGQEAEYLPEGYRWDDLKSRIGQEQLQFYRNLLVHLGADNQKLVQAVFQNVNTTITQPKQLTELVSNMDSLDWYNGAHGKSRDDFGDMYEGLLQKNANETKSGAGQYFTPRPLIKTIIHLLKPQPREVVQDPAAGTAGFLIEADRYVKSQTNDLDDLDGDTQDFQIHRAFIGLELVPGTRRLALMNCLLHDIEGNLDHGGAIRLGNTLGSDGENLPKAHIVATNPPFGSAAGTNITRTFVHPTSNKQLCFMQHIIETLHPGGRAAVVVPDNVLFEGGKGTDIRRDLMDKCHLHTILRLPTGIFYAQGVKTNVLFFTKGTVANPHQDKNCTDDVWVYDLRTNMPSFGKRTPFTDEHLQPFERVYGEDPHGLSPRSEGEWSFNAEETEVADSEENKNTDQHLATSRWRKFTREWIRTTKSDSLDISWLKDKDSIDADNLPEPDVLAAEAMGELVQALGELDALIRELGASDEADAQRQLLEEAFGGVKE*
GCA_024700435.1	JANLKC010000011.1	3	RM_type_I	JANLKC010000011.1_80	Specificity_I_00138	Specificity_I	86834	88258	+	JANLKC010000011.1_86833-88258(+)_1	MSFNSTSKELIEQNINGLLSIHDSWLRISMDSVANITNGFAFKSSEFNNRKDGVPLIRIRDVLKGNTSTYYSGQIPEGYWVYPEDLIVGMDGDFNATIWCSEPALLNQRVCKIEVQEDKYNKRFFYHALPGYLSAINANTSSVTVKHLSSRTLQDTLLPLPPLAEQKIIAEKLDTLLAQVDSTKARLEQIPQILKRFRQAVLAAAVTGRLTKEDKDFITKKVELDNYKILIPEDWSETILNNIINTQRPLCYGVVQPGDDIKDGIELIRVCDINDGEVDLNHLRKISKEIDLQYKRSKVRKNDILVTIVGAIGRIGIVREDINVNIARAVARISPEYKIIVPMFLHIWLSSPVMQTWLVQSSKEVARKTLNLKDLKNAFVPLPSIEEQHEIVRRVEQLFAYADSIEKQVNNALARVNNLTQSILAKAFRGELTAQWRAENPDLISGENSAAALLEKIKAERAASGGKKASRKKF*
GCA_024700435.1	JANLKC010000011.1	4	RM_type_IV	JANLKC010000011.1_77	mREase_IV_00003	mREase_IV	80433	81347	-	JANLKC010000011.1_80432-81347(-)_1	MTVPTYDKFIEPVLRYLATKPEGAAARDVHEAAADALGLDDSQRAKVITSGQLVYKNRAGWAHDRLKRAGLSQSLSRGKWCLTPAGFDWVASHPQPMTEQETNHLAFDFVNVKLKSRPDAVDLDPKADSPDHEELAKSSPDDRLDQALKELRDAVADEVLENLLQVSPSRFEVIVLDVLHRLGYGGHRDDLQRVGGTGDGGIDGVISLDKLGLEKVYVQAKRWQNTVGRPELQAFYGALAGQKAKRGVFITTSGFTSQARDFAQSVEGMVLVDGERLVHLMIENEVGVSSRLLKVPKLDMDYFE*
GCA_024700435.1	JANLKC010000011.1	5	druantia_type_III	JANLKC010000011.1_84	DruE3_00003	DruE3	91471	97815	-	JANLKC010000011.1_91470-97815(-)_1	MTTRYFSSLIEQSLSRSTEATLSIMGVTNPQLREHLAQQMGADCGKPGSFLASPVFQQMFGWKESNHTMRSLTEGNALLSKAVVDSLDDQSNGRYRFGADWKPFTHQLASWKALLEKKHSVVVTSGTGSGKTECFMVPVLEDLYRELHENGNNPLVGVRALFLYPLNALINSQRERLDAWTRGFGTGIRYCLYNGNTEELHAKMKTVQDNRPNEVLSREKMRLEPAPILVTNGTMLEYMMVRQVDAPIIQQSKAQKSLRWIVLDEAHTYVGSQAAELALQLRRVMTAFGVTPDDVRFVATSATIACSDAEKQLKKFLSELSGIPQERIDVLDGSRVIPELEPSKNVSVPLDEIEQIPDLDLKDKNDNKIKGISPERFYALTHSPEARYIREMLVSQPNPMKLDEMTQRLNALTKQHYSQQEVLRWIDVCSGTQPNAKDPAFLKVRAHIFQRNTQGIWACVDKDCRLKHGTPLEKGWPFGYVYVNQRQNCDCGSPVYEVAFCNDCNEPHLLAQDKKGKLVQWENKGGDEFSLQDEVPVEHDTTEEKVEKENGFLPPLIIAAGETSETGYTLQRLDHQTRRIGVINNDSIPLIINDVEQVCSASGCGYRGMSGKQPFRRALLGGPFYVTNIVPTVLEYCQDFTSDEGKEGVGPDSLPGRGRRLITFTDSRQGTARMAVRMQQEAERSLLRGSVVEILSWHQRTQTSTAPNANADLEKLAARAKQAREQAEEYRSWGMPDQAKLSQAQAEQLEQAYQAATGGKAATTLVSRTWTEMVNELKDKADIRGPVLKYNHYLQPEVFNKNGGPLKLSEMLLFREFMRRPKRTNSLETQGLVQVGYQGLEKIHKSPLHWQEKGLTLDDWRDFLKVTLDLYVRESNFTQLDDELKNWIGSRFSSKFVRNPESKDPEDNQNRRWPQIRNGNVSHRLAKLLMLGAGFKTVNTATIDIINTWLKEAWAQLTGPLAVLKPDGNRFYLPKEHMTFSLITDAWICPVTNKILDTAFKGLTPYLPTHISFEHLTQAQYDTFVAQKVTMPEIWKLDRSQEDYAEGLAKARDWVNNDPLIAQLRSENVWTDINDRVVEGGFYYRTAEHSAQQSSERLQSYEKMFKNGQLNVLNCSTTMEMGVDIGGITAVVMNNVPPHPANYLQRAGRAGRSKESRAISYTLCKGNPHDQQVFANPLWPFETMIPAPMVAMNSARLVQRHVNALLLSDFLCNVIGETDKEKTSLDSLWFFGEDDGQSKCERFKVWLERPVLDIDTALERLVKGTALHGARAEHLRDKTINAITFLQQRWLSVYRDLVTQERESQPQTPYRKRIELEKKRHCGEYLLRDLAARTFLPGYGFPTDVVTFDNFTMEDYIREKSQKSRDKKDREDNVSRYKGLPSRNLGVAIREYAPGAEIILDGRVFRSAGVSLHWHNINADTNEAQRLDCAWRCHKCGTIGYEEGMSSSGMLFCSNSACGEKITMDNRRQVLQPAGFVTDAHAPVTNNIETMKFVPVVPAWVFVKAEPVPLPNPLMGYMASGADGHVFQQSLGEGGHGYALCLSCGRAESMLNENDAPKSMEAHYPPRPGKADRDSQNHRLICPGSTALMKNVTLGALARTDVFEMVLRKPQNGEYLPDNTEEGRIVAMTLAVALRQALAGVLGISAAELGYSVRPVRLEDGQSVLAVQLYDVISGGAGFASSAPVHIEAILQGMVKQLGCRHCDTACSECLLDSQTRHDHDLLDRKVALAWLGDDFTYYIGLPDEETFSLPDARYCPGAIGDTIRRAINEGAEKLTLWMTGAPNEWDLYARQFRAAIQSYRLKDNVEVDLVIPAGVDDPDLLHELSQFTALGVRLCHVEQELQLPIVAQVTFADRVMTLASRSQQATIPGPEWHLNDELVVRSLGYQTVELNEFILPAKAANAVERVKDIQIHKQLNGPLSQFGQRFWDVLFNDHEEAQSLMKNTRITGVHYTDRYLQNPVALALLGSILKPLKTKLTDGAEVALDTLFKDKDRPGNRPFHDWMSIADFQDFADQWFAAALGRPIELTVFDSPRDIPHHRKLTVTFEDGQVLKIRFDQGMGYWRINFASQWHYFDFRDDVSFQLVKMAQACKEGNVANSEESWATDVLVEVIAS*
GCA_024700435.1	JANLKC010000011.1	5	druantia_type_III	JANLKC010000011.1_85	DruH3_00012	DruH3	97828	101118	-	JANLKC010000011.1_97827-101118(-)_1	LGQSEYISWVKCTSWLSNFVNLRGLRQPDGRPLYEYHATNAEYNQLTQLLCAVGQSQSNICNRDFAACFVLFCSEWYRRDYERQCGWTWDPIYKKIGISFTATELGTIVPKGMEDYWLRPIRFYESERRNFLGTLFSEGGLPFRLLKESDSRFLAVFSRILGQYEQAKQSGFSALSLARAVIEKSALPTVFSEDTSVELISHMADNLNSLVLTHNLTNHKEPVQQLDKVHPTWRSEFPIPLDDETGTHFLNGLLCAASVEAKPRLQKNKSTRCQFYWSEKHPDELRVIVSLPDEVSFPVTSEPSTTRFELAIYEDGEEVSGLGPAYASLENRQATVRLRKSEVRFVRQNPSAGLSLVARAGGMIVGSIKLDDSEIAIGEVPLTFIVDADQWLLQGQASCSVRSSDVLIVLPRDNSTVAGFDGQSSAVNVLGLKALPVKGCQDVTVTANETYRIRTGREQISIGRFALNGKRASWVCHPDETFIGVPKVISTLPDIQSIDVTRYLSGISIEQCHIQEMLGAQYLSIRNSNNETLLRRKIGILPADFSIEIKGGMHANEGTIVITTQHPCVATLKDKTLEATRKRTEGRTEIQLKAEGVPPAFITLQVLPNLAADTIDIELPFPAKGCLALDVNGRPLDKNITLHDLLGSRAFLFSRNGEPTKYTLQLHLRSISGLQAWHEWSYTALSERPVELNLYSLREHIENLISLEAGIDQVVEMRITGAGVVMAWQIRRYKYSLRYDYEKELLLSQSVNHRAGQIPSPVIMLLSEPERKSIPLASRMSEGVPVGEYELSSIVNKNGPWLVVPKPGEEMAFRPCFIRGESSLPVEESNIRSLQKATQLFNPQAEVNTITRVLGQMANDPAHSGWQFMRSLYDQFGYLPLATFEVWRALVQHPQALAMSLFKFEMSAEYLSRIENEFPILWEFFPIFEIKAASERFKLFLSQKGAPEETQKLLVTNMFQRLGLVFPTYADEIEKWLSNGYLPPSIPESCVHGWYQELLREHSEARWPEYGCKRLYKWMMSQKNPVIGINPDANHRYSVAWLPVFAAAVASGNASFESVFDRKPGAVFFLRQVRDFDSRWFKAIFQFSLLRYVAKK*
GCA_024700435.1	JANLKC010000014.1	6	PDC-S04	JANLKC010000014.1_24	PDC-S04_WP_169250289.1	PDC-S04	20128	20730	-	JANLKC010000014.1_20127-20730(-)_1	MSDKFGEGRDPYLYPGLDIMRNRLNIRQQQRLEQAAYEMTALRAATIELGPLVRGLPHLRTIHRQLYQDIFDWAGQLREVDIYQGDTPFCHFAYIEKEGNALMQDLEEEGYLVGLEKAKFVERLAHYYCEINVLHPFRVGSGLAQRIFFEQLAIHAGYQLSWQGIEKEAWNQANQSGAMGDLTALQMIFSKVVSEAGESE*
GCA_024700435.1	JANLKC010000019.1	7	VSPR	JANLKC010000019.1_54	NEase_II_00006	Vsr	46628	47098	-	JANLKC010000019.1_46627-47098(-)_1	MVDVHDKATRSKNMRAIATRDTAIEKRLASLLTGQGLAFRVQDASLPGRPDFVLDEFRCVIFAHGCFWHHHHCYLFKVPATRTDFWLEKIGKNVERDRRDISHLQELGWRVLIVWECALRGREKLTDAALTERLEEWICGEGASAQIDTQGIHLLA*
GCA_024700435.1	JANLKC010000019.1	7	VSPR	JANLKC010000019.1_55	MTase_II_00147	MTase_II	47079	48497	-	JANLKC010000019.1_47078-48497(-)_1	MQENISVTDSYSTGNAAQAMLEKLLQIYDVKTLVAQLNGVGENHWSAAILKRALANDSAWHRLSEKEFAHLQTLLPKPPAHHPHYAFRFIDLFAGIGGIRRGFESIGGQCVFTSEWNKHAVRTYKANHYCDPATHHFNEDIRDITLSHQEGVSDEAAAEHIRQHIPEHDVLLAGFPCQPFSLAGVSKKNSLGRAHGFACDTQGTLFFDVVRIIDARRPAMFVLENVKNLKSHDQGKTFRIIMQTLDELGYDVADAEDNGPDDPKIIDGKHFLPQHRERIVLVGFRRDLNLKADFTLRDISKCFPAQRVTLAQLLDPMVEAKYILTPVLWKYLYRYAKKHQARGNGFGYGMVYPNNPQSVTRTLSARYYKDGAEILIDRGWDMATGEKDFDDPLNQQHRPRRLTPRECARLMGFEAPGEAKFRIPVSDTQAYRQFGNSVVVPVFAAVAKLLEPKIKQAVALRQQEAQHGRRSR*
GCA_024700435.1	JANLKC010000020.1	8	PDC-S12	JANLKC010000020.1_44	PDC-S12_WP_034891581.1	PDC-S12	43991	44656	-	JANLKC010000020.1_43990-44656(-)_1	MKTGPLNESELEWLDDILTKYNTDHAILDVAELDGLLTAVLSSPQEIEPAQWLVAVWGGADYVPRWASEKEMTRFMNLAFQHMADTAERLNEFPEQFEPLFGLREVDGSELTIVEEWCFGYMRGVALSDWSTLPDSLKPALEAIALHGTEENFERVEKMSPEAFEESVDAIRLAALDLHAYWMAHPQEKAVQQPIKAEEKPGRNDPCPCGSGKKFKQCCLH*
GCA_024700435.1	JANLKC010000020.1	9	PDC-S12	JANLKC010000020.1_52	PDC-S12_WP_034891581.1	PDC-S12	59534	60217	-	JANLKC010000020.1_59533-60217(-)_1	MKLTKSGPLIDREIDWLEEVLLKYGNDDSVLCFSELDGFLTAIVSGPNTISPNTWLSAIWGRGDYHPRWTTEKEMTRFVGLCFQHMNDIAGCLYEAPEQFEPIFNEREVKGEKYTIVEEWCFGYMKGKSLDDWSGLPGELRPSLEVIALHGVEKNFPVLEKMTGEQFEKSISLIQPAALALYQYWLSVRMSEASSRPVPVKGAENMPGRNDPCPCGSGKKFKKCCLH*
GCA_024700435.1	JANLKC010000020.1	10	RM_type_I	JANLKC010000020.1_51	REase_I_00002	REase_I	56197	59481	-	JANLKC010000020.1_56196-59481(-)_1	MNQTYTPKFQEEYSAKIPALTLLTSLGWTFLSPKQIMDYRGYKQDEVVLRPVLREELSKRSFMAGGKTCQLSEKALDNLISQVCSPALNEGLLKANERMYNHLLYGIAVTEFVDGKKINPTIALIDWEHPENNQFHFTEEFTVLRSGGVETRRPDIVCFVNGIPLAVIEAKSPAGHGKKGPTIDEGISQSIRNQFNDEIPQLFVYSQLLLSINGHDGRYGTCHTPMKFWAAWREEDITDAQMYALRNHPLSTEQIDALFEHRPAGDLNWYQQLIAGGELAVSGQDKLLISLLSPERLLEMTRFFTLFDKKTGKIVARYQQVFGIKRLLERISTRRPDGGREGGVIWHTTGSGKSYTMVFLSKALILHDSLKQCRIVVVTDRIDLEEQLSSTFASGGELAGKKDKANAMATSGQMLAKQIGSGKERIIFTLIQKFNSATKLPECVNTSPDIIVLIDEGHRSQGGENHVRMKLALPNAAFVAFTGTPLLKEDKTTNKFGPIVHAYTMQRAVEDKAVTPLLYEERIPDLEVNDRAIDAWFDRITDGLSEAQKADLKRKYARKGEVYSADDRIRLIALDIATHFSKNIDEGLKGQLACDSKISAIKYKKYLDEAGLFESAVVISPPDTREGNTEVDESKLPEVTKWWKDNVGTQDESVYTRNVISRFDTDEKLKLLIVVDKLLTGFDEPKNTVLYIDKPLKSHNLIQAIARVNRLHPLKKFGLLIDYRGILAELDTTIGKYQDLASRTQGGYDIKDIDGLYSAMSSEYKRLPHLYNQLWAIFAGVKNKNDTEQLRAVLVPKMEERDGEMVDIHQKTRDDFFEALTAFAGCLKVALQSATFFTDKSFTEQDRNLYKETVKQMSSLRQWVMQVSGEQVNYDDYAEQVKKLLDKHVTGVEVREPDGVYEVGKMGKSEKPEEWDNNKTRNETDIIKTRVTKMIEQELRDDPYAQEAFSKLLRMAIEEAEKLFDHPLKQYLLFREFEEQVEARKLSDIPDALAVNKHAQAYYGVFKKELPEVFAVNDVQVQDKWTKLAFEVDNIIVKAVAENSLNPQDIEKVVKTSLLPLLFTACREIGAGMNQVNRIVETIIQILRVGLMKS*
GCA_024700435.1	JANLKC010000020.1	10	RM_type_I	JANLKC010000020.1_53	Specificity_I_00105	Specificity_I	60214	61437	-	JANLKC010000020.1_60213-61437(-)_1	MVPKGWELSSIGKISDVSSGGTPSRNNEAYWNGNIPWVTTAEVQFKIIEDTVEKITEEGLANSSAKLFPAGTILMAMYGQGKTRGQVAKLGIDASTNQACAAIVLHTGYEVDFYYQFLISQYENIREMANSGGQQNLSGGIVKSIPVPVPPLTEQKKIAKILSTWDNAISVTEKLLTNSQQQKKALMQQLLTGKKRLLDENGVRFSGEWKRVKLGAIADMNSGGTPKSTVEEYYGGNIPWVSISDMTSNGKWIATTEKYLTELGLNSSSARIYPKNSVLYAMYASIGECSIAAVNLTSSQAILGIRPKDCLNYEFLYFYLTSLKEKIKLQGQQGTQSNLNAGMVKEFELDLPSIREQQKIAAVLSAADAEISTLEKKLACLRDEKKALMQQLLTGKRRVKVDEAVAE*
GCA_024700435.1	JANLKC010000020.1	10	RM_type_I	JANLKC010000020.1_54	MTase_I_00005	MTase_I	61427	62950	-	JANLKC010000020.1_61426-62950(-)_1	MNDKISQDTINKALWAACDTFRGTISADTYKDFILTMLFLKYISDVWQDHYDEYKEQYGDAPELIEAMMANERFVLPKSASFYALYERRHEPGNGERIDQALHAIEEANGTKLKDAGKSVFQDISFNTDRLGEEKQKNTILRQLLEDFAGEDLNLKPSRVGTLDVIGNAYEYLIKNFAASGGQKAGEFYTPPEVSDLIAELLDPQPGDTICDPACGSGSLLMKCGRKIVSGHDSRNYALFGQEAIGSTWSLAKMNMFLHGEDNHKIEWGDTIRNPKLLDKNGDLMLFDIVIANPPFSLDKWGHDEAENDKFGRFRRGVPPKTKGDYAFISHMIETLKPGTGRMGVVVPHGVLFRGSSEGKIRQKLIDENLLDAVIGLPEKLFYGTGIPAAILIFKKQKVDDKVLFIDASREYKAGKNQNQLSAENIQKIVNTYREGDNVEKYAYLASLKEIQDNDYNLNIPRYVDTFEEEGEIDLLAVRAEREQLKVELAKLETEMVGYLEELGYGA*
GCA_024700435.1	JANLKC010000020.1	11	hhe	JANLKC010000020.1_45	Hhe_00001	Hhe	45379	51114	-	JANLKC010000020.1_45378-51114(-)_1	MSTVDTSTAEELNQGGSDFILTSLEAMRKKLLDLTSRNRLLNFPITQKGSSLRIVDELPEQLYETLCSEIPMEFAPVPDPTRAQLLEHGYLKVGPDGKDIQLRAHPSAKDWAHVLGIRTDFDLPDSHKTVVSDSDRELLEKAHQFILQYAQGQNGKLTGIRSEYVNQGIALSALKEACCLAGYEGLEDFERQAKAGNEISISSSNPSHDDNRIQALLYPNELEACLRAIYGKAQTALEESGANILYLALGFLEWYESDSSEKARYAPLFTIPVRCERGKLDPKDGLYKFQLYYTGEDILPNLSLKEKLQADFGLALPLFNEEETPESYFASVKKVVEQHKPKWSVKRYGALSLLNFGKMMMYLDLDPARWPCDKRNILSHEVIRRFFTSQSCGQENSGLPGGFGQHEYCIDSYPDIHDKVPLIDDADSSQHSALIDAIRGQNLVIEGPPGSGKSQTITNLIAAALLNGKKVLFVAEKMAALEVVKRRLDRAGLGQFCLELHSHKTHKRKVLDDINARLVSQATMPTMEEIDAQILRYEDLKQQLNEYAALINNQWAQTGKTIHQILSGATRYRHKLDIDATALHIENLSGKQLDKVTQLRLRDQIVEFSRIYKEVREQVGANAEIYEHPWSGVNNTQIQLFDSARIVDLLQTWQTSIIDFQHSYQEYVDKWALEGESLNTLQYIEQLVEDQSNLPVLCGSEHFPALSELDSPDAIARVRHYLDRFELLQGHYVALSQVIEPQKLRLLEQGQSCDFSREELEKYGAAEDFTLRDLVRWLESIQSIHDELSSIYAQLNDFKNALPDGIASYIDDSQAGLLFCSELLSILGALPTELIRVRDPLFDDDDIDAVLRDLMCQIETLRPLRDGLSTLYQLDQLPSQEMLAHAVAVIQQGGLFAWFKSDWRSAKALLMAQSRKPDTKFAELKRCSADLLKYSELLQRFEQSDFGNQLGNAFRGLDTDCEQLMLLRDWYKKVRACYGIGFGKRVAIGSGLFNLDGEIIKGVHLIEKSQISSRLMTLVKRVEHEAKLLPRISSLLEEHASWLGEQGVLMQSYRQVRNTLIALQGWFINPDISLEQMTHSSEILQNINDLQISLENDSLQLGAFLQLTPLACGAYKNNQLTLDTINDTLNFAEQLVDKINCVSLATQIRHLASGSDYDLLCRDGGEIVSKWNEQIKNAELYALETKLERSQWLKSTDGSLNTLIERNERAIQQPRWLNGWVNFIRCYEQMHENGLQRIWSAVLAGSLPIEKVELGLALAIHDQLAREVIHIHPELMRVSGSQRNALQKSFKDYDKKLIELQRQRIAAKIACRNIPEGNSGGKKSEYTELALIKNELGKKTRHIPIRQLVNRACNALVAIKPCFMMGPMSAAHYLEPGRMEFDLVVMDEASQVKPEDALGVIARGKQLVVVGDPKQLPPTSFFDRSADGEDDDDAAALSDTDSILDAALPLFPMRRLRWHYRSRHEKLIAYSNRHFYNSDLVIFPSPNAESPEYGIKFTYVSKGRFSNQHNIEEAQAVAEAVLHHAQHRPGESLGVVAMSSKQRDQIERAIDELRRNRPEFNDAIDGLYAMEEPLFVKNLENVQGDERDVIFISFTYGPSEHGGKVYQRFGPINSDVGWRRLNVLFTRSKKRMHVFSSMRSEDVLTSETSKLGVISLKGFLQFAESGKLDSLTTHTGRAPDSDFEVAVMEALNHAGFECEPQVGVAGFFIDLAVKDPGCPGRYLMGIECDGAAYHSAKSARDRDRLRQEVLERLGWRISRIWSTDWFSNPDEVLSPIIRKLHELKTLAPDVVVPSYEYVETIESSAEVASGSIDSLMPNLGLKEQLKYFATHVIEVELPNVDADRRLLRPAMLEALLEHQPLSRSEFVERIPHYLRQATDVYEAQRFLDRVLALIDGEEAEANDAAFESELA*
GCA_024700435.1	JANLKC010000030.1	12	PDC-S02	JANLKC010000030.1_43	PDC-S02_WP_151674975.1	PDC-S02	44616	45743	-	JANLKC010000030.1_44615-45743(-)_1	MESLSEGTTAGYQQIHDGIIHLVDSARTETVRSVNALMTATYQEIGRRIVEFEQGGEARAAYGAQLIKRLSKDLCLRYKRGFSAKNLRQMRLFYLFFQHVEIRQTMSGELTPLGIPQTPSAEFPSAKIWQTLSAKSFPLPRSTYVRLLSVKNADARSFYEKETLRCGWSVRQLERQIATQFYERTLLSHDKSAMLQQHAPAETHILPQQAIRDPFVLEFLELKDEYSESDFEEALINHLMDFMLELGDDFAFVGRQRRLRIDDNWFRVDLLFFHRRLRCLLIVDLKVGKFSYSDAGQMNMYLNYAKEHWTLPDENPPIGLVLCAEKGAGEAHYALAGLPNTVLASEYKMQLPDEKRLADELVRTQAVLEEGYRRR*
GCA_024700435.1	JANLKC010000049.1	13	PDC-S13	JANLKC010000049.1_13	PDC-S13_WP_186842295.1	PDC-S13	18308	19132	-	JANLKC010000049.1_18307-19132(-)_1	MNEHHQPFEEIKLINANGAEQWSARQLGKLLGYSEYRHFIPVLTRAKEACENSGHTIDDHFEEILDMVKIGSNAKRALKDIVLSRYACYLVVQNGDPAKPVIAAGQTYFAIQTRRQELADDEAFKQLREDEKRLFLRNELKEHNKQLVEAAQQAGVATATDFAIFQNHGYQGLYGGLDQKAIHQRKGLKKNQKILDHMGSTELAANLFRATQTEEKLKRDGVNSKQQANTTHFDVGRKVRQTIQELGGTMPEELPTPQVSIKQLENSVKITEKK*
GCA_024700435.1	JANLKC010000078.1	14	PD-Lambda-3	JANLKC010000078.1_7	PD-Lambda-3_A_WP_171958849.1	PD-Lambda-3_A	7301	7780	+	JANLKC010000078.1_7300-7780(+)_1	MALTPAQIRYLNQCEPGEPVSHALSELLFNDHDLLSIDANERSITFRFAMYLQLSFPGWNVDCEYNRDGVEPKRLRHLELYPDSEDVEAKTVFPDVIVHRRGTQQNHLVLEFKKSTSRVDRRIDLLKLQGYKQQLGYDHALFVEVGTEGQSIITALEWV*
GCA_024700435.1	JANLKC010000078.1	14	PD-Lambda-3	JANLKC010000078.1_8	PD-Lambda-3_B_WP_200055612.1	PD-Lambda-3_B	7802	8605	+	JANLKC010000078.1_7801-8605(+)_1	MIRIPLFNSQHLEAACRVLADTERGLSGAQIERLLQEIKVADTSPSMTKWKRLYNALVGAQNQYQVGNHLIMFINRAMNPVNYARDPAVFTWRRDELNVVLAFSGFYVREDGKVTNATKATTLDSARARAGRLKAALENRAVHAEVLNYCRAELLDENYFHAVFEATKGVAERIRQLSGLSGDGADLVNKAFTGQQPVLTLGPLTTDSEKSEQKGFANLLIGLFGAVRNPLAHSPKKNWPMSELDALDILTLVSLIHRKLDGTQKKI*
GCA_024700435.1	JANLKC010000085.1	15	retron_II-A	JANLKC010000085.1_11	retron_type_II_A1_ndt_cluster42_2	NDT_II-A	7454	8440	+	JANLKC010000085.1_7453-8440(+)_1	VSDSAYMNALQEQFGDLKYSNFTVQFMPPIIFVCGGPINSTPMSVRDHIFTYVAGHKPELSDSLILAENFHDYFREGAYSDLMSFEDDIANISTLVVICLESAGSLVELGLFVNRKSLAQKLHVVAPFEEIEGNERKNIPARSSFIYLGPLEYLKKIDEASVSVYPWPKSDRMKYDEVELIYHDIHSRLKRVKKTERYNPENTGHLAILIYEIILLSEPIKKSEIEWALYCMDIDVPQKIISRLLYLLEKMKLTSSLSYSGTDYFYSRGHRESKLKFGISASGKIKDSMNIKVAIRQSYLSMDAKDMDETAKKRKNALNQINIVRGGA*
GCA_024700435.1	JANLKC010000085.1	15	retron_II-A	JANLKC010000085.1_12	retron_II-A1	RT_II-A	8442	9374	+	JANLKC010000085.1_8441-9374(+)_1	MELLSYISKGLFLSEEEAKRYIVTIPRRYKIYPIAKRNGNGYRLIAQPARQVKALQKVVINHMLANLKVHENAFAYEADKSIRSNALMHCNNDYLLKMDFKNFFMSIKPHNLLSVLKDYGVELTDTDIFVLKNLFFWKLRRNSPLRLSVGAPSSPIISNAVMYFFDEEISKRCKDLDITYSRYADDLTFSTKVKGALFDVPKLVREVLNVVNLRNIKINHEKTVFTSRKFNRHVTGVTITTDGYLSLGRDRKRLLRSKIHYYVCGVLSEKEILTLKGELGYAKFIEHKFFTSMIKKYGDDVISEISKYEI*
GCA_024700435.1	JANLKC010000095.1	16	Shango	JANLKC010000095.1_5	Shango__SngC	SngC	4704	6899	-	JANLKC010000095.1_4703-6899(-)_1	MSSAYDSLDPRVRKWVYKQGWSTLRPLQESSIPAILARDRDVLISAGTAAGKTEAFFLPACSAVADLTNGFGIVYISPLKALINDQYRRLGSLGDALEMPVTPWHGDVPQSKKKKARTNPAGILLITPESLESLLINSMGWLKQAFSSVAYIVIDEFHAFIGSERGVQLLSLLNRIDHVLGCQVNPIPRVALSATLGELEKVPEMLRPDKRLPCVTVTDSNSMATLQVQVKGYLERVIQNEEELQSSAEHDVCADIFRLCRGDSHLVFANSRKRTESIAATLSDMCEEQIVPNEFFPHHGSLAKELREVLESRLQKGNLPTTAVCTMTLELGIDIGKVKSVIQVTPPHSVSSLRQRMGRSGRRDSPSVLRMLITENELTVSSSIVDHLRLQLVQSMAMIRLMISKQWFEPADSRQMHYSTLLHQILAITAQWGGVRADQLWSQLCQTGPFRNVDLNDFKSLLKHMGACGLLTQLASGEMVVGAEGEKLTNHYTFYAVFNTPEEFRIITGNRTLGTVPVDSPLLPDQHIIFGGRRWKVTEIETEKKVIYVEATKGGQPPQFSGGGMSVHDAVRQEMLAIYREGDYRIAIGSKKVDYADTAARNLFAEGCSNFQRFKLQNECFITSGQHCYVIPWMGDKVVNTITALLIRCGFKANSFAGVIEIDNSSVASVQHALKEMLLSGLPSAFDLATDVPEKYLDKYDEYLPESLLAKGYGAKAYETEGTRIWLQKHL*
GCA_024700435.1	JANLKC010000095.1	16	Shango	JANLKC010000095.1_6	Shango__SngB	SngB	6896	8212	-	JANLKC010000095.1_6895-8212(-)_1	MSVTRIRVKERDAIIQSLKSGVTPRIGIQHIQVGRVNEITALHQDIERIADGGASFRLIIGEYGSGKTFFLSVVRSIALEKKLVSVSADLSPDRRIHSSGGQARNLYSELMKNMSTRNKPDGNALLSVVERFVTEARKEADTDGSEVSSVIHKRLAALSDMVGGYDFAKVIDAFWRGHEQDNETLKSNAIRWLRGEYTTKTDARHDLDVRTIISDASFYDSLKLMSLFVRQAGYAGLLVSLDEMVNLLKLNNTQARTANYEQILRILNDCLQGSAENIGFILGGTPEFLFDPRKGLYSYEALQSRLAENRFAQKAGVIDYSSPTLHLASLTPEELYILLRNLRHVYAGGDPENYLVPDEALTGFLHHCSKTIGDAYFRTPRNTIKGFLDMLAVLEQNRTMNWQTLIEGMTIEEDRPSDMDDTTTEESDDDDGLANFKL*
GCA_024700435.1	JANLKC010000095.1	16	Shango	JANLKC010000095.1_7	Shango__SngA	SngA	8216	10525	-	JANLKC010000095.1_8215-10525(-)_1	MELLKFLAAIFVIYLLFFRKKKRKSPKSYASDPVKAPPKEWLADIKKKEAVVRNDDSEDDNLATFTLSGGRGVELRVTTNHYRNTSKSAGALARWVLPGEMITVAGVAISGGHIYVGQRMKPSGQESGGYYDDGSEASLIDDTCKIKPTSYLYEDSSLGYWPSFSSLSPEARGAYVSWLASDRSDPSCPIGYVFIYLYGLERKALVDSTDPKFPDAEFRNLFNEVARLRSIFIENRSFRGYSTQLLEAMSILRPNMGLATELDSNSGFSNSMQFKLALAKTVHEGVPVSAELALNWVINHTEYSLRTPARRCAKEFAALFKRRYTLKYGEGMVVKANKTRLRLDYTPASPSLRGVRLPVPDLPDPSALKSPVQKIMALADICTDELDAYSRYLGRKGTSVNDTAAIMLLPSEIVNESAEKILSSFKRWADEAILVKEGLVSVADFWAHMNASCPNKINKKEADLMQAFALKMGYGLAPDPYYHHVKADVDGTLVLFPAAEGGRFSPSPEFISAVMTLRLGAMVALIDDSLDQAEQKVLENAINNNPGFTDDEKRSLHAYLTWQLHTPANMTGMKSRIELMGAAEKAAVGKVIVSVACSDGTIAPAEIKQLEKIYSSLGLDPSSVSSNIHQHSATEHDLVSSVPTDQPAAGFTLDANVLARHESATDDVRKLLNTIFTEEEPEEPESAPASSTEAGGLDSAHSQLYRSLLEKEQWSRKEATELCGNLNLMLGGALEVINDWSYAVVDAPVLDDADDDIWVDLEIAKELEG*
GCA_024700435.1	JANLKC010000097.1	17	cbass_type_II	JANLKC010000097.1_5	Effector_00078	Effector	4177	5352	+	JANLKC010000097.1_4176-5352(+)_1	VNAKKKADDSSGRFNTSPEVRTLVWIRAAGHCELCGTDLTHDFRIGTTMKWGEVAHILPASPKGPRGNATHSVEEALARTNDSENLMLLCPGCHDRVDRDGDNYPEDDLSGLHSACLTRIRLAASTPGEERAIPVIVQSQHHQTLVAIPAQALLTAMSAEGLTAQCHPVTVVFPEPSSRGRDAGYWQAIKDLITEKLEAGLARRGGQFGDKPALAMVGLADIPALFFLGQTIGDRYKRFQYSFNREHILRWPDTDALPPAFISSELPQGEGPVALVLSLSAAVPRGDVTAALPGARIVEFTVPEPSYAMVTNRRVIHAFRDELQKLLSQLEATTTQAIHVFAAVPAALAIEFGALLTTQHQHPYIIFDRDKNNANQFRPMLSIGCTEEQRP*
GCA_024700435.1	JANLKC010000097.1	17	cbass_type_II	JANLKC010000097.1_6	Cyclase_00037	Cyclase	5349	6596	+	JANLKC010000097.1_5348-6596(+)_1	MSNEQTKHSSWEYFLLRAARKISLSAAQYSVIDARYSQLEKILSAADDPLLADAHIFPQGSMRLQTTINPVPGAPADLGTIDADAIVWLPHARGIDARTVLEVIERRFQEGSRVQEDIQRLRRGVRIVYADENPGFHIDVTPARPCHHNEQSDGLGMLEVPDREHGWKASSPIPYADWLHDASKQDIMLEHVVEFNKSHAAMDSATQAPLPEYKEYQKDDPLRASIKLMKRHRDEWAIRTKNEGYRPISAVITTLATHAYLDVVAQSVYTAFTPLQAILAIVNRMPDHIHRYGNEYYVCNPEDNGENFAEKWNRPDEGYKYVDAFNKWHASARSALTLGLDSHASTETFAKAVQEQFGIGPTFVREVNESIPANWTMPGRQDGVTRNSVAMGSLFGSSVSSTQSQANVAPVGRLG*
GCA_024700435.1	JANLKC010000097.1	17	cbass_type_II	JANLKC010000097.1_7	E1E2_00008	E1-E2	6610	8361	+	JANLKC010000097.1_6609-8361(+)_1	MIQRGISALKDYLGADNASALLRPAELRVGEAVAFYFPLPVDYTGLERRLRIGFPNDFPSESPSLQVEPSPWLVWPHAMTSGLCLHGFREKPVTGSPEKIVQDSLSRFASIVSFSLENADPARRETEFQNEISTYWLWQLKRSARNLILLGEPESGSVLYVVSDPRYTGHTGLNPVWVSSDKNAIRQHFRRATGRSVVIRSPHEAGFFVKLTSFPGIKVPEPHAFLEWLAPHISEESLSAMSKWSEKSSTLLSRWVVMALPGGDGAARFTVNLCTRKKETDRTHFYGLRSSRRQSGLKKEGPPASILSSRVNVIDRGAFFSRDRSNTAKTLENSHVVFVGVGSLGSAVSIQLARAGLGRLTLIDPDRLESPNLGRHMLGAEDLGKFKSQAMRHRLLQDLPVLDVTALDTYIEWVMGQKPDIFEDVDLVIITTADWESESALWEKKASGAKWGLIQAWSEPHTLVGHALIAPEGRFDARYLFSDRGDFRHRFTDWPDGGVVPLPACGESFIPGGSAGMNGVATMVTQAAIRYLTTVGDVTQWHSSVYRPDEAGVLGGRYTGPVLPEGVVHSVFERNWPKPGQNA*
GCA_024700435.1	JANLKC010000097.1	17	cbass_type_II	JANLKC010000097.1_8	JAB_00013	JAB	8358	8855	+	JANLKC010000097.1_8357-8855(+)_1	MNEIAWCWAWPDMNAELQVGRQVSEMFGHYRQSQGENERGGQLFVDPANPGGIVLCHASAPHPADRAGRTWLELNNDRCRTEIENANRKGLRLVGYWHTHPQAVPHISGTDIASFARFARQNARDLPHPVAVIVGTSPSTTGIKAWIFREGRYQEAVYTASLSRP*
GCA_024700435.1	JANLKC010000097.1	17	cbass_type_II	JANLKC010000097.1_9	Effector_00091	Effector	8869	9411	-	JANLKC010000097.1_8868-9411(-)_1	MNASEIFVSVDIETSGPVPGLFSLLSIGACLVHAPDVRFYAELKPDCTGFDPEALAVTGFNLQALATTGIAPADAMLQLSTWLTSHLQPSQKPVFTGLNAPFDWSFINYYFHKYTGNNPFGFSALDIKAYFMGATGCTWSETKSSMMTQRLSAKGRPSHNALDDALFQAELFALMQNKGS*
GCA_024700665.1	JANLKM010000003.1	1	DMS_other	JANLKM010000003.1_18	MTase_I_00010	MTase_I	26384	27865	-	JANLKM010000003.1_26383-27865(-)_1	MSEMKALHKSLLLACDLFRGKVDSSSYKDYIFSMLLLKYISDIKADYLSDLINEDYSELLEIVSRVPEDASFYKIYHEAKNHGDYIGERIDNSLRLIDQAIDSVCQNRGGYLFESIQFATVNFGARSERDRMLNNLLAIFARPEMNFGYTHDGNDKIKVACRYLFERIASDSAMRGAEFYTPEGISLLFAELLQPKGGDSICDPTCGSGSLLITLGEKIKKSFKSNNYTLFGQEVNRSSWALAKMNMIMHNEINSRIEWGDIISSPQFLDTDNRLMKFDVVASNPPFNIIGWNHDDLVHNDYGRFNLGFPPQAKGDYAFILHMVSTLKSATGRMAILVSHGVLFRGGQEENIRRNLVSEGLLDAVIGLPDRLLFGTGIPTAILIFRKDKKNSNVVFIDASDLAKPVKGRNLITDEIIRKVSECYFERSSVCNFSHVASFDEIQKNDFNLNISRYVKKHEEPAFVDLKGLRQQREELLSTLYELEREMKGFIDN*
GCA_024700665.1	JANLKM010000003.1	1	DMS_other	JANLKM010000003.1_19	Specificity_I_00148	Specificity_I	27858	28460	-	JANLKM010000003.1_27857-28460(-)_1	MYKIVTLESVAEIRLGMPFKSAIQDAGEQGSCYLIQTKDIGLDGILDLGTLTSVIPEGNPEKHYLFPNDILLRLRGPVFSAGIIEGNLGKPIITSNQLAVIRCNENLILPHYLHWYINSTSGSKYIRSLSEGTSISKINSKTVSKMAVKLPNLRVQEKIGFINRNWIKQKVIYNSLIQNGDVLFDGICENIIDSEELENE*
GCA_024700665.1	JANLKM010000003.1	2	PDC-S11	JANLKM010000003.1_7	PDC-S11_WP_104289981.1	PDC-S11	7553	8551	-	JANLKM010000003.1_7552-8551(-)_1	VALYNITNKELHALEKTTFTLEGLQERYDLHEAIKKNIDIIAPDCLVISEEFSDWEDSRRRIDLLAIDKQANLVVIELKRDETGAHMELQALRYAAMISTMSFAKACEYFQTYLKKQNCDADAKEKILEFVELDETELVDFGKDIRIVLASSDFSKELTTTAIWLRDKGVDIRCVRLTPYRFNDDVLINAEQIIPVPELEEYQVKFREKRDEQLISSQKKEKDYTWYIYKDKELNKRKLALELLRDWIRQFNPASYNDLINGLSEDFKKRTVMLVDQIPEKQKSRYHINEDALITLPSGEIVAISNQWGIVNIELLIEFVRQNGFVVEKAEQ*
GCA_024700665.1	JANLKM010000003.1	3	RM_type_HNH	JANLKM010000003.1_6	bir_HNH	HNH	6570	7442	+	JANLKM010000003.1_6569-7442(+)_1	MASSKSLQQAIANIKIWHKGEQRAPHKPLLLLYVLAGYLNGHPRLFDYGSEIYEPLHSLLERFGPQRSHYRPDMPFWRLQGDGFWQLHNAELCSTAGSSRQPPVKELNEYHVAGGFDEQHYALVTGNKKLINTLAQQILEAHFTESIQEEIADELGFDLQQIRKQRDPLFRKNVLRAYNYQCAICGFNMRHDDTTVALEAAHIKWKQHGGPCEIPNGLALCAIHHKAFDKGSIGLDENMRVLVSDAVNGGGIVERLFWDFDGKTIVLPQVRKNYPFEGFVEWHRKEVFRG*
GCA_024700665.1	JANLKM010000003.1	4	brex_type_I	JANLKM010000003.1_10	BrxC_00001	BrxC	10061	13702	+	JANLKM010000003.1_10060-13702(+)_1	MNIEQIFEKPLKRNINGVVKAEQTDDASAYIELDEYVITRELENHLRHFFESYVPATGPERIRMENKIGVWVSGFFGSGKSHFIKILSYLLSNRKVTHNGTERNAYSFFEDKIKDALFLADINKAVHYPTEVILFNIDSRANVDDKEDAILKVFLKVFNERIGYCADFPHIAHLERELDKRGQYETFKAAFADINGSRWEDERDAYYFISDDMAQALSQATQQSLEASRQWVEQLDKNFPLDINNFCQWVKEWLDDNGKNILFMVDEVGQFIGKNTQMMLKLQTITENLGVICGGRAWVIVTSQADINAAIGGMSSRDGQDFSKIQGRFSTRLQLSSSNTSEVIQKRLLVKTDEAKAALAKVWQEKGDILRNQLAFDPTTTTALRPFTSEEEFVDNYPFVPWHYQILQKVFESIRTKGAAGKQLAMGERSQLEAFQTAAQQISAQGLDSLVPFWRFYAAIESFLEPAVSRTITQACQNGILDEFDGNLLKTLFLIRYVETLKSTLDNLVTLSIDRIDADKVELRRRVEKSLNTLERLMLIARVEDKYVFLTNEEKEIENEIRNVDVDFSAINKKLASIIFDDILKSRKYRYPANKQDFDISRFLNGHPLDGAVLNDLVVKILTPKDPTYSFYNSDATCRPYTSEGDGCILIRLPEEGRTWSDIDLVVQTEKFLKDNAGQRPEQATLLSEKARENSNREKLLRVQLESLLAEADVWAIGERLPKKSSTPSNIVDEACRYVIENTFGKLKMLRPFNGDISREIHALLTVENDTELDLGNLEESNTDAMREVETWISMNIEYNKPVYLRDILNHFARRPYGWPEDEVKLLVARLACKSKFSFSQQNNNVERKQAWELFNNSRRHSELRLHKVRRHDEAQVRKAAQTMADIAQQPFNEREEPALVEHIRQVFEEWKQELNVFRAKAEGGNNPGKNEIESGLRLLNAILNEKEDFALIEKVSSLKDELLDFSEDREDLVDFYRKQFATWQKLGAALNGSFKSNRSALEKDAAAVKALGELESIWQMPEPYKHLNRITPLIEQVQNVNHQLVEQHRQHALERIDARIEESRQRLLEAHATSELQNSVLLPMQKARKRAEVSQSIPEILAEQQETKALQMDADKKINLWIDELRKKQEAQLRAANEAKRAAESEQTYVVVEKPVIQPVPKKTHLVNVASEMRNATGGEVLETTEQVEKALDTLRTTLLAAIKAGDRIRLQ*
GCA_024700665.1	JANLKM010000003.1	4	brex_type_I	JANLKM010000003.1_11	PglX_00007	PglX	13748	17290	+	JANLKM010000003.1_13747-17290(+)_1	MNTNNIKKYAPQARNDFRDAVIQKLTTLGIAADKKGNLQIAEAETIGETVRYGQFDYPLSTLPRRERLVKRAREQGFEVLVEHCAYTWFNRLCAIRYMELHGYLDHGFRMLSHPETPAAFEVLDHVPEVAEALLPENKAQLVEMKLSGNQDEALYRELLLGQCHALHHAMPFLFEAVDDEAELLLPDNLTRTDSILRGLVDDIPEEDWEQVEVIGWLYQFYISEKKDAVIGKVVKSEDIPAATQLFTPNWIVQYLVQNSVGRQWLQTYPDSPLKDKMEYYIEPAEQTPEVQAQLAAITPVSIEPESIKVLDPACGSGHILIEAYNVLKNIYEERGYRGRDIPQLILENNIFGLDIDDRAAQLSGFALLMMARQDDRRIFTRDVRLNVVSLQESLHLDIAKLWQQLNFHQQVQTGSMGDMFAENTALTQTDSAEYQLLMRTLKRFVNAKTLGSLIQVPQEEEAELKVFLNALYRLEQEGDFQQKAAAKAFIPFIQQAWILAQRYDAVVANPPYMGSNFLCPILKNFISDFYSFGKSDLYSSFILSGRWLAKDYARIAFVTMHTWMYLSNFTNLRRELFSNTHVENLLHMENGVMGIAFQTSAFIICNQKLELYSCSYKSIENIPSCYTPQTIKNNRINRPLVYFDNLPNQELAFKLTKHQIDFFKKYNPLSSYLDAREGMTTADNDRFLRFWWEVNNRKIYKLEQDSNKWYPYQKGGEARKWYGNNEWIVNWENDGEEIKNNKDITSGRVRSHNYNGEYSLKEGITWSAFSNGGLSFRYVEHGYLFDTTGSMAFSDGDLYYILAYLNSEQAQFFLKAYSPSPRIKIESLLSLPLALTEEQKKQLGVLARSAVSIEKKLYSLNETSPIFHLTKNSLKSSLNEIGIYIKNEATEKEKIEKNIEIIIAQALNISYEPKESSIVNTIFSIFNLLSFSIGCMMGRYSLDREGLVYAHEGNKGFADLVAEGAYKTFPADSDGILPLMDDEWFDDDITSRVKEFVRTVWGEEHLQENLEFIAESLCLYAIKPKKGESALETIRRYLSTQFWKDHMKMYKKRPIYWLFSSGKEKAFECLVYLHRYNDATLSRMRTEYVVPLLARYQANIDRLNDQLDEASGGEATRLKRERDSLIKKFSELRSYDDRLRHYADMRISIDLDDGVKVNYGKFGDLLADVKAITGNAPEVI*
GCA_024700665.1	JANLKM010000003.1	4	brex_type_I	JANLKM010000003.1_12	PglZ_00006	PglZ	17467	20064	+	JANLKM010000003.1_17466-20064(+)_1	LQNQDFIAGLKAKFAEHRIVFWHDPDKRFIEELEQLELENVTLINMTHASQLAVKKRIEIDEPEQQFLLWFPHDAPPHEQDWLLDIRLYSSEFHADFAAITLNTLGIPQLGLREHIQRRKAFFSTKRTQALKNLVTEQEDEASLDKKMIAVIAGAKTAKTEDILFNLITQYVNQQTEDDSELENTQAMLKRHGLDSELWEMLNHEMGYQAEEPSLENLLLKLFCTDLSAQADPQQRAWLEKNVLLTPSGRASALAFMVTWRADRRYKDAYDYCAQQMQAALRPEDHYRLSSPYDLHECETTLSIEQTIIHALVTQLLEESTTLDREAFKKLLSERQSKYWCQTQPEYYAIYDALRQAERLLNLRNRHIDGFHYQDSATFWKAYCEELFRFDQAYRLFNEYALLVHSKGAMILKSLDDYIEALYSNWYLAELSRNWNEVLEAENRMQAWQIPGVPRQQNFFNEVVKPQFQNPQIKRVFVIISDALRYEVAEELGNQINTEKRFTAELRSQLGVLPSYTQLGMAALLPHEQLCYQPGNGDIVYADGLSTSGIPNRDTILKNYKGMAIKSKDLLELKNQEGRDLIRDYEVVYIWHNTIDATGDTASTEDKTFEACRTAVTELKDLVTKVINRLHGTRIFVTADHGFLFQQQALSVQDKTTLQIKPENTIKNHKRFIIGHQLPADDFCWKGKVADTAGVSDNSEFLIPKGIQRFHFSGGARFVHGGTMLQEVCVPVLQIKALQKTAAEKQPQRRPVDIVAYHPMIKLVNNIDKVSLLQTHPVGELYEPRILNIYIVDNANNVVSGKERISFDSDNSTMEKRVREVTLKLIGANFNRRNEYWLILEDAQTETGYQKYPVIIDLAFQDDFF*
GCA_024700665.1	JANLKM010000003.1	4	brex_type_I	JANLKM010000003.1_13	BrxL_00002	BrxL	20075	22159	+	JANLKM010000003.1_20074-22159(+)_1	MQTHHDLPVSGVSAGEIASEGYDLDALLNQHFAGRVVRKDLTKQLKEGANVPVYVLEYLLGMYCASDDDDVVEQGLQNVKRILADNYVRPDEAEKVKSLIRERGSYKIIDKVSVKLNQKKDVYEAQLSNLGIKDALVPSQMVKDNEKLLTGGIWCMITVNYFFEEGQKTSPFSLMTLKPIQMPNMDMEEVFDARKHFNRDQWIDVLLRSVGMEPANIEQRTKWHLITRMIPFVENNYNVCELGPRGTGKSHVYKECSPNSLLVSGGQTTVANLFYNMASRQIGLVGMWDVVAFDEVAGITFKDKDGVQIMKDYMASGSFSRGRDSIEGKASMVFVGNINQSVETLVKTSHLLAPFPAAMIDTAFFDRFHAYIPGWEIPKMRPEFFTNRYGLITDYLAEYMREMRKRSFSDAIDKFFKLGNNLNQRDVIAVRRTVSGLLKLMHPDGAYSKEDVRVCLTYAMEVRRRVKEQLKKLGGLEFFDVNFSYIDNETLEEFFVSVPEQGGSELIPAGMPKPGVVHLVTQAESGMTGLYRFETQMTAGNGKHSVSGLGSNTSAKEAIRVGFDYFKGNLNRVSAAAKFSDHEYHLHVVELHNTGPSTATSLAALIALCSILLAKPVQEQMVVLGSMTLGGVINPVQDLAASLQLAFDSGAKRVLLPMSSAMDIPTVPAELFTKFQVSFYSDPVDAVYKALGVN*
GCA_024700665.1	JANLKM010000003.1	4	brex_type_I	JANLKM010000003.1_8	BrxA_00003	BrxA	8845	9450	+	JANLKM010000003.1_8844-9450(+)_1	MIKNDKAWIGDLLGGPLMSRESRVIAELLLTDPDEQTWQEQIVGHNILQASSPNTAKRYAATIRLRLNTLDKSAWTLIAEGSERERQQLLFVALTLHSPVVKDFLAEVVNDLRRQFKEKLPGNSWNEFVNNQVRQHPVLASYSDSSIAKMGNNLVKALAEAGYVDTPRRRNLQAVYLLPETQAVLQRLGQQDLISILEGKR*
GCA_024700665.1	JANLKM010000003.1	4	brex_type_I	JANLKM010000003.1_9	BrxB_00005	BrxB	9447	10049	+	JANLKM010000003.1_9446-10049(+)_1	VIDPVLEYRLSQIQSRINEDRFLKNNGSGNEIGFWIFDYPAQCELQVREHLKYLLRHLEKDHKFACLNVFQIIIDMLNERGLFERVCQQEVKVGTETLKKQLAGPLNQKKIADFIAKKVDLAAQDFVILTGMGNAWPLVRGHELMSALQDVMGFTPLLMFYPGTYSGYNLSPLTDTGSQNYYRAFRLVPDTGPAATLNPQ*
GCA_024700665.1	JANLKM010000009.1	5	PDC-S07	JANLKM010000009.1_29	PDC-S07_WP_110056698.1	PDC-S07	28024	28431	+	JANLKM010000009.1_28023-28431(+)_1	MKMIEVVAAIIERDGKILLAQRPAQSDQAGLWEFAGGKVEPDESQRQALVRELREELGIEATVGEYVTSHQREVSGRIIHLHAWHVPDFHGTLQAHEHQALVWCSPEEALQYPLAPADIPLLEAFMALRAARPAD*
GCA_024700665.1	JANLKM010000010.1	6	PDC-S07	JANLKM010000010.1_23	PDC-S07_WP_110056698.1	PDC-S07	27067	27456	-	JANLKM010000010.1_27066-27456(-)_1	MKKLQIAVGIIRNENNEIFITRRAADAHMANKLEFPGGKIEMGETPEQAVVRELQEEVGITPQHFSLFEKLEYEFPDRHITLWFWLVESWEGEPWGKEGQPGEWMSLVGLNADDFPPANEPVIAKLKRL*
GCA_024700665.1	JANLKM010000011.1	7	PDC-S04	JANLKM010000011.1_24	PDC-S04_WP_169250289.1	PDC-S04	20128	20730	-	JANLKM010000011.1_20127-20730(-)_1	MSDKFGEGRDPYLYPGLDIMRNRLNIRQQQRLEQAAYEMTALRAATIELGPLVRGLPHLRTIHRQLYQDIFDWAGQLREVDIYQGDTPFCHFAYIEKEGNALMQDLEEEGYLVGLEKAKFVERLAHYYCEINVLHPFRVGSGLAQRIFFEQLAIHAGYQLSWQGIEKEAWNQANQSGAMGDLTALQMIFSKVVSEAGESE*
GCA_024700665.1	JANLKM010000012.1	8	cas_type_I-E	JANLKM010000012.1_100	casC_Cse4	Cas7e	97438	98493	-	JANLKM010000012.1_97437-98493(-)_1	MTTFIQLHLLTAYPAANLNRDDTGAPKTVVLGGATRLRVSSQSLKRAWRTSALFEQALAGHIGIRSGRIAREAATILIEKGIEDKKAIEWAAKIADYLGKAKNDKKPKDPLTNAETEQLVHISPAEFDAVKALAHQLAEEKRAPKEEDLSLLRKDRMAVDIAMFGRMLANKPEFNVEAACQVAHAFGVSETIVEDDFFTAVDDLRQASEDAGAGHLGETGFGSALFYTYICIDKDLLVENLGGDEALANQTIRAFTEAALKVSPTGKQNSFASRAYASWALAEKGTDQPRSLAAAFYEPINGTRQLDVAVQRITTLRENMNTVYEQKTECASFDVMNKQGSMKDVLDFICA*
GCA_024700665.1	JANLKM010000012.1	8	cas_type_I-E	JANLKM010000012.1_101	cd09670	Cas11e	98508	99044	-	JANLKM010000012.1_98507-99044(-)_1	MSIVKDGHKATLRKWHEELQAKRGNRASLRRSTTVNDVCLSEGFRSLLMQTHTLWKIEAQEWRFTALALVAAVAANVKAIDERQPFAAQLAAVMSEGRFTCLSAVKTPDDLLRQLRRAVKLLNGSVNLISLADDIFRWCQESDDLLNHHRRQQRPTEFIRIRWALEYYQAGDADNEQN*
GCA_024700665.1	JANLKM010000012.1	8	cas_type_I-E	JANLKM010000012.1_102	casA_cse1	Cas8e	99041	100603	-	JANLKM010000012.1_99040-100603(-)_1	MNSFSLLTTPWLPVRFKDGTTGKLAPVDLADENVVDIAAPRADLQGAAWQFLLGLLQSSFAPKDYRRWDDIWEDGLEAEKLREALLSLEHAFQFGPDSPSFMQDFEVLMGDKVQVASLLPEIPGAQTTKFNKDHFIKRGVTEHVCSHCSALALFSLQLNAPSGGKGYRTGIRGGGPMTTLIELQEYQGNQQAPLWRKLWLNVMPQDEADLPLPKKFDDLVFPWLGPTRTSELAGAVVTDDQVNKLQAYWGMPRRIRIDFNTTTVGNCDICGEQDDALLSLMTTKNYGANYAMWQHPLTPYRVPLKEGGEFYSVKPQPGGLIWRDWLGLIETGKSENNTELPALVVKLFNASSLKQAKVGLWGFGYDFDNMKARCWYEHRFPLLLNKKEGQIPKLRLAAQTASRILSLLRSALKEAWFSDPKGARGDFSFVDIDFWNKTQHRFLRLVRQIEEGQDADGLLSKWNKEIWLFARQDFDERVFTNPYEPVDLKRVMTARKKYFTTSAEKQSAKAAREKKQEAAE*
GCA_024700665.1	JANLKM010000012.1	8	cas_type_I-E	JANLKM010000012.1_103	Cas3e_WP_058658455.1	Cas3e	100701	103400	-	JANLKM010000012.1_100700-103400(-)_1	MRKYPLSLLKDKNIVTFFDFWGKTRRGEKDGGDDYHLLCWHSLDVAAMGYLMVKRNCFGLADYFRQLGISDKEQAAQFFAWLLCWHDIGKFARSFQQLYLPPELKIQEGARKNYEKISHSTLGYWLWNHYLSECQELLPSSSLSPRKLRRVIEMWMPVTTGHHGQPPDRMDELDNFLPEDKAAARDFLLEIKPLFPLIEIPAFWDDDEGIELIKHLSWYISATVVLADWTGSSTRFFPRVAHPMDIKGYWQKTLIQAQNALTVFPLKAKVAPFNGINTLFPFIENPTPLQQKVLDLDISQQGPQLFILEDVTGAGKTEAALILAHRLIAAGKAQGLFFGLPTMATANAMYDRLVKTWLAFYSPESRPSLVLAHSARTLMDRFNESLWSGDLVGSEEPDEQTFSQGCAAWFADSNKKALLAEIGVGTLDQAMMAVMPFKHNNLRLLGLSNKILLADEIHACDAYMSCILEGLIERQARGGNSVILLSATLSQQQRDKLVAAFARGTEGQQEAPFLEKDDYPWLTHVTKSDVNSHRVATRKDVERSVSVGWLHSEQESIARIESAVSQGKCIAWIRNSVDDAIKVHRQLLARGVIPTSSLSLFHSRFAFSDRQRIETKTLARFGKEGSSQRAGKALISTQVLEQSVDCDLDEMISDLAPIDLLIQRAGRLQRHIRDINGQLKRDGKDERSPPELLILAPVWDDSPDEEWFGSAMRNSAYIYPDHGRIWLTQRVLRQQGAIQMPHSARLLIESVYGEDVVMPEGFARSEQEQVGKYYCDRAMAKKFVLNFRPGYAANINDYLPEKLSTRLAEESVSLWLATCIDGVVKPYTTGAHAWEMSVVRVRRSWWKKHRDEFSLLEGEAFRQWCIEQRQDPEMANVILVTDNESCGYSATEGLIGKVG*
GCA_024700665.1	JANLKM010000012.1	8	cas_type_I-E	JANLKM010000012.1_96	Cas2e_WP_051024046.1	Cas2e	94839	95132	-	JANLKM010000012.1_94838-95132(-)_1	MSMVVVVTENVPPRLRGRLAIWLLEVRAGVYVGDTSKRIREMIWQQITQLAGCGNVVMAWATNTESGFEFQTWGENRRIPVDLDGLRLVSFLPVDNQ*
GCA_024700665.1	JANLKM010000012.1	8	cas_type_I-E	JANLKM010000012.1_97	Cas1e_WP_035839043.1	Cas1e	95129	96052	-	JANLKM010000012.1_95128-96052(-)_1	VTFVPLSPIPLKDRTSMIFLQYGQIDVLDGAFVLIDKTGIRTHIPVGSVACIMLEPGTRVSHAAVHLAATVGTLLVWVGEAGVRVYSSGQPGGARADKLLYQAKLALTEDLRLKVVRKMYELRFREPPPARRSVDQLRGIEGSRVRQTYALLAKQYGVKWNGRKYDPKDWEKGDVVNRCISAATSCLYGISEAAVLAAGYAPTIGFIHSGKPLSFVYDIADIIKFDSVVPKAFEIAARQPAEPDKEVRLACRDIFRSTKLTGKLIPLIEEVLAAGEIEPPQPAPDMLPPAIPEPETLGDSGHRGRGG*
GCA_024700665.1	JANLKM010000012.1	8	cas_type_I-E	JANLKM010000012.1_98	casE_Cse3	Cas6e	96049	96699	-	JANLKM010000012.1_96048-96699(-)_1	MYLSRITLHTAQLLPAQLLHLVDRGEYVMHQWLWDLFPGGKERQFLYRREELQGAFRFFVLSQERPAESETFTIECRSFAPELRTGQSLCFNLRANPTICKAGKRHDLLMEAKRQVRGQAEGRDVWLHQQQAALDWLAAQGERSGFTLLDTSVDAYRQQQLRRENSRQLIQFSSVDYTGMLTVTDPGLFLQRLSQGYGKSRAFGCGLMLIKPGAEA*
GCA_024700665.1	JANLKM010000012.1	8	cas_type_I-E	JANLKM010000012.1_99	cd09645	Cas5e	96681	97427	-	JANLKM010000012.1_96680-97427(-)_1	MSQYLIFQLHGPMASWGVDAPGEVRHTHELPSRSALLGLLAAGVGIRRDDTERLNAFNRHYSLVVCASRNPRWARDYHTIQMPKEVRKARYFSRREELSDPDLLSAIISRRDYYTDAWWMVAVATTADAPYSLEQLQGGLRHPVFPLYLGRKSHPLALPLAPLLLEGNASDVLRNAYQQYQDHFHDLKVSLPKLQDECWWEGEHDGLVVSKILRRRDVPLNRQQWLFGERTVNQGPWLSKEEPCTSQE*
GCA_024700665.1	JANLKM010000015.1	9	PDC-S02	JANLKM010000015.1_70	PDC-S02_WP_151674975.1	PDC-S02	74588	75715	+	JANLKM010000015.1_74587-75715(+)_1	MESLSERTSTGYQQIHDGIIHLVDSARTETVRSVNALMTATYWEIGRRIVEFEQGGEARAAYGAQLIKRLSKDLSLRYKRGFSAKNLRQMRLFYLFFQHVEIRQTVSGELTPLGIPQTPSAEFPSAKIWQTLSAKSFPLPWSTYVRLLSVKNADARSFYEKETLRCGWSVRQLERQIATQFYERILLSHDKSAMLQQHAPTETHILPQQAIRDPFVLEFLELKDEYSESDFEEALINHLMDFMLELGDDFAFVGRQRRLRIDDNWFRVDLLFFHRRLRCLLIVDLKVGKFSYSDAGQMNMYLNYAKEHWTLPDENPPIGLVLCAEKGAGEAHYALAGLPNTVLASEYKMQLPDEKRLADELVRTQAVLEEGYRRR*
GCA_024700665.1	JANLKM010000021.1	10	PDC-S12	JANLKM010000021.1_13	PDC-S12_WP_034891581.1	PDC-S12	11355	12020	-	JANLKM010000021.1_11354-12020(-)_1	MKTGPLNESELEWLDDILTKYNTDHAILDVAELDGLLTAVLSSPQEIEPEQWLVAVWGGADYVPRWASEKEMTRFMNLAFQHMADTAERLNEFPEQFEPLFGLREVDGSELTIVEEWCFGYMRGVALSDWSTLPDSLKPALEAIALHGTEENFERVEKMSPEAFEESVDAIRLAALDLHAYWMAHPQEKAVQQPIKAEEKPGRNDPCPCGSGKKFKQCCLH*
GCA_024700665.1	JANLKM010000021.1	11	VSPR	JANLKM010000021.1_56	NEase_II_00006	Vsr	49307	49777	-	JANLKM010000021.1_49306-49777(-)_1	MVDVHDKATRSKNMRAIATRDTAIEKRLASLLTGQGLAFRVQDASLPGRPDFVLDEFRCVIFAHGCFWHHHHCYLFKVPATRTDFWLEKIGKNVERDRRDISHLQELGWRVLIVWECALRGREKLTDAALTERLEEWICGEGASAQIDTQGIHLLA*
GCA_024700665.1	JANLKM010000021.1	11	VSPR	JANLKM010000021.1_57	MTase_II_00147	MTase_II	49758	51176	-	JANLKM010000021.1_49757-51176(-)_1	MQENISVTDSYSTGNAAQAMLEKLLQIYDVKTLVAQLNGVGENHWSAAILKRALANDSAWHRLSEKEFAHLQTLLPKPPAHHPHYAFRFIDLFAGIGGIRRGFESIGGQCVFTSEWNKHAVRTYKANHYCDPATHHFNEDIRDITLSHQEGVSDEAAAEHIRQHIPEHDVLLAGFPCQPFSLAGVSKKNSLGRAHGFACDTQGTLFFDVVRIIDARRPAMFVLENVKNLKSHDQGKTFRIIMQTLDELGYDVADAEDNGPDDPKIIDGKHFLPQHRERIVLVGFRRDLNLKADFTLRDISKCFPAQRVTLAQLLDPMVEAKYILTPVLWKYLYRYAKKHQARGNGFGYGMVYPNNPQSVTRTLSARYYKDGAEILIDRGWDMATGEKDFDDPLNQQHRPRRLTPRECARLMGFEAPGEAKFRIPVSDTQAYRQFGNSVVVPVFAAVAKLLEPKIKQAVALRQQEAQHGRRSR*
GCA_024700665.1	JANLKM010000040.1	12	PDC-S13	JANLKM010000040.1_18	PDC-S13_WP_186842295.1	PDC-S13	13774	14598	+	JANLKM010000040.1_13773-14598(+)_1	MNEHHQPFEEIRHYGTEGQEFWSARELAPLLDYRDWRNFQKVLARATQACEASNQAASDHFVETTKMVVLGSGAQRELEDVHLSRYACYLVVQNGDPAKPVIAAGQTYFAIQTRRQELADDEAFRQLREDEKRLFLRNELKEHNKQLVEAAQQAGVATAIDFAIFQNHGYRGLYGGLDQKAIHQRKGLKKSQKILDHMGSTELAANLFRATQTEEKLKRDGVNSKQQANTTHFDVGSKVRQTIQELGGTMPEELPTPQVSIKQLENSVKITEKK*
GCA_024700665.1	JANLKM010000041.1	13	Paris	JANLKM010000041.1_10	AriB_WP_153112628.1	AriB	5512	6492	+	JANLKM010000041.1_5511-6492(+)_1	MTEFEDINFSEEYLQVYCIMAGHNGFVFVEGLKDISFWEGLLNDKDNDIRFDICNPTNKGTKGKPVLKKFMSRANRYAIFAMDSDFDYLCPKNSTDSEIICSNKFIFQTFVYSKESIELHHEVLEYCLSQIKIATEIKFDFTAYITEYSRLIYPVLKKFLLLKQHQVRLDDSVFHEAIAPSVPRLTNQFVIKNAVFESMQQSKAVIEEKLDNLIQDEYDADKFYEQLYDKGLREDNAYQYINGHFLADRVVMPVIKSLIEQLNINETALIVKQCKDKPTLISERKSELKNILETDLNINTLLHCCKEKFKTPCAIAIKENVARALA*
GCA_024700665.1	JANLKM010000041.1	13	Paris	JANLKM010000041.1_9	AAA_21	AriA	4611	5519	+	JANLKM010000041.1_4610-5519(+)_1	VNVLVGKNGSGKSTIIQSVFALLKQELNESLSNAALAQITLANGGTITHKVNFREIDSVQLLNLLNNLKKNSIKGKSKGKEIKELNELIELLESKKEDTEIKEFGMGTVSVSDNIKNTKRINVELISTINMSANSIYEFKKSDGERTTILDMEIAGELERLKNTFKVSESKGILIKDKLESAINNLFAECNKVVSFSNGNISIKMSDSGEDIRYNLLSSGERQLLYILIKTANTSLDESVLLMDEPEISLHLTWQERLISTIKSINDNCQLIIVTHSPAILMKGWMDSFVDIKNISKESSHD*
GCA_024700665.1	JANLKM010000066.1	14	PDC-S06	JANLKM010000066.1_1	PDC-S06_WP_106028275.1	PDC-S06	98	2707	-	JANLKM010000066.1_97-2707(-)_1	MSILQEIQSWSTKLPLWQQHAINRIYDSRQLEDKDLDDIYLLLKLHHGIPEQQEIQALTFTEDQIAAIENISSLIQIKSIKNLENINALAEKEELPISPTGLTIIYGENGAGKSGYSRLLKKVCRARDQREPILPNANRPPEQTGPARAEFDIIKDGEEITLNWQDGTPPPEELSNISTFDSFCARAYIDNQGDFAYIPYGLDILTELVNVCNKLKLKIEHDTKTNKPNLDIFSELSNTKTQTGVLLANLSHQTSIQKVEQLASLKEDEITRLDTLTRTLAESDPKQKALILRQKALRFRGLYKRITEASTSISSNKEDNLKELIGKYKSARNAAEIAAKAFKETPGQLLGTGSEPWKILFEAARVFSKENYPEKHFPKLEENDKCPLCQNELGEQGVTRLISFDEFIQKEAEKLAVTTRTNAGNAYKEIEKLNLSLNIDEALNNELSDYSPQLLDLCLTFEQHLKKRQGDIILAASEKLPWEDVSKLLDTPNLIINEAVIKLESDAKALEATFNAEAKQAMVNEHNELMSRSKLKEFKDIVIDCILKLDLCNKLNQCSASCGTTAISRKSTELARSIATPEVIEMLNKEFEALNVHELRVTMQNSSPGGKTQFKLVMEKSNGARPSEILSEGEQRAIAIASFLTEVNLSKTMSGLIFDDPVSSLDHRRRWHVARRLVEESKKRQLIVFTHDIYFLCILQQESQENDVVNLTQCIRKTSQGFGVHTDRLPFDALSTSKRVKALRGMHSEVVRHHKGGDENLTKKLTQDTYYHLRMAWERSVEEILFQGVVNRFSEGISTQKLRYVIVEDEDYRLVESNMTRCSKFAHDGAAIAMVPTPHPDELIKDIEILESWRVLIEGRKKGVEARRA*
GCA_024700665.1	JANLKM010000075.1	15	tmn	JANLKM010000075.1_6	Tmn_00001	Tmn	3930	7682	-	JANLKM010000075.1_3929-7682(-)_1	SYEALTPTELDSDKAGCYISALNYAYEHPDIRNIAVTGPYGAGKSSVLKTWCKAHNGTLRVLTVSLADFDMQRHVDESNGDSSSDEGTKNTGSVEKSIEYSILQQILYKNKKHELPCSRIDRISDVTAGQILRSASFLTGTILLSGAALFFLAPDYVTTKLSLPGAFARYLLECPFGVRVSGAVASVMGSLCLLLNQLHRIGIFDRKVSLDKVDLLKGAVTTRASSPSLLNVYIDEIVYFFDSTKYDVVIFEDLDRFNNGRIFVKLREINQIINNCLSDRKPVKFIYAVRDGIFNSAESRTKFFDFVMPVIPVMDNQNAYEHFVKKFKEEEINNNLSECISRIATFIPNMRVMHNITNEFRLYQNLVNSRENLAKLLAMIAYKNLCAEDYHGIDSKKGVLYHFIQSYLDHEIQNELLHSANNELEDMAQSLVAITNEKLANRENLREELLMPYLSKNYSGALVFYTEGRQISLDDLIQDEDEFLMLLDKENIQVVTPYNRQIFLMINQRDTEKLKQQYEKRCHLIETKSVDNITRVKNNISSLESLRTEILSGTVADIAEKMTNEGFVAWIKKKEDTGVLTIQSEHEQIDFIFFLLSSGYLSTDYMSYRSIFIPGGLSETDNLFLKDVMSGKGPEKTFSFHLDNVNNIVERLKKLGVLQRDNAQHPAVIRWLIDNDPDTLKNNIMALLSQTGSQRVVSLLMLMQNDFTTYVRLRYLEIFMSDEHILNRLLAHLCASEERTPEQKFFVQEIAAHLLCLTEKSNIWQSVEINKRIGELIDSSPILITAVPKGYGDAFFEVLKDNTLSVSYIPGDVGDEKCSVIRKIAGAGLFKYSVSNLKNVYLCLTQDKNEERMSFSLYPFHCLESLAISELTEVLWTNIEDFILSVFIESEEIDRIPELLNSSEVSMTVVEQIIAKMDFCINNLDDIINRSECADNNASGRNIYSMLLQHDRIFPSFDNIIHLLHDTSINTSGELVQWVNEKHFEFEPSDIVINDTGIFNNFISELICSPVISEEALLKVLSNLNVVIIDVPENIPLRNAELLCSEKKLAPTVNVFTVLFNALCGNVDDINRMNTLLGNLIAQRPEIITQEPEDIFYIEGDFDEELASELFRHKLIGMNIKVAALRWLRDNKPGILDKSYLLSLDILAELSPWMGDDDLRLTLLKRCLVAGDAGKDALCVVLNSFADESYHGLLPHDRFRKIPHSVDLWEVAELISNLGFIQPPKMGSGRDEHKIVITPVRYVRDVEFYD*
GCA_024700665.1	JANLKM010000097.1	16	RM_type_IV	JANLKM010000097.1_2	mREase_IV_00002	mREase_IV	717	1550	+	JANLKM010000097.1_716-1550(+)_1	MHVFDNNGIELKAECSIGEEDGVYGLILESWGPGDRNKDYNIALDYIIERLVDSGVSQVVVYLASSSVRKHMHSLDERKIHPGEYFTLIGNSPRDIRLKMCGYQAYFSRTGRKEIPSGNRTKRILINVPGIYSDSFWVSIIRGELSELSQPTDDESLLNMRVSKLIKKTLSQPEGSRKPVEVERLQKVYVRDPMVKAWILQQSKGICENCGKNAPFYLNDGNPYLEVHHVIPLSSGGADTTDNCVALCPNCHRELHYSKNAKELIEMLYVNINRLQK*
GCA_024701015.1	JABBDK010000001.1	1	PDC-S04	JABBDK010000001.1_26	PDC-S04_WP_169250289.1	PDC-S04	21036	21638	-	JABBDK010000001.1_21035-21638(-)_1	MSDKFGEGRDPYLYPGLNVMRNRLGIHQAQRLAQAAYEMTALRAATIELGPLIRGLPHLCAIHRQLYQDIFDWAGQLREVDIYQGDTRFCHFAYIEKEGNALMQDLEEEGYLVGLAHEKFVERLAHYYCEINVLHPFRLGSGLAQRIFFEQLALHAGYALSWQGIAVETWKQANQSGAMGDLSALQAIFQKAISEARETE*
GCA_024701015.1	JABBDK010000001.1	2	PDC-S05	JABBDK010000001.1_309	PDC-S05_WP_110807286.1	PDC-S05	350810	351847	+	JABBDK010000001.1_350809-351847(+)_1	MADKYLTQSPAGEFVMFASDDGEVRVECRFEQETLWLPQATIANLYQITPQAVTQHIKAIYEEGELEQNATCKSYLQVQQEGSRQVSRNRLHYSLPVILAVGYRVRSPRGTQFRQWATQTLQKYLIKGFVMDDERLKNPPVGSSAVPDYFDEMLERIRDIRASERRVYLRVREIFALAADYQPSLKETTQFFQTIQNKLHFACTGHTAAELIHQRADASQPHMGLTSYKGEEVRKGDVTVAKNYLTQDEVSELNRVVNMWLDFAEDQARRRQQIFLRDWQDKLDQFLQFNDREVLQGAGKVTKKMADEKAQAEYSQFAEQQRRLKEAEGEKDIAGLLQWKTEPKK*
GCA_024701015.1	JABBDK010000003.1	3	RM_type_III	JABBDK010000003.1_50	MTase_III_00010	MTase_III	51535	53493	+	JABBDK010000003.1_51534-53493(+)_1	MLKDNQKHNESVAPNSAFLSELQRALPEFFTADRYNEQGELIAKGGFDLARFERALKARNIDELTSGYQIDFIGKDYAKKQAGEKSVTVIVPDVEHNTLAENKNSHNLFLTGDNLDVLRHLQNNYADTVDMIYIDPPYNTGSDGFVYPDHFEYSDRALQDMFGLNDTELARLKSIQGKSTHSAWLSFMYPRLFLARKLLKDTGFIFISIDDNEYANLKLMMDEIFGEGGFVTNVMWKRKKEISNDSDNVSIQGEYILVYAKTGQGALRLEPLSKEYIQKSYKEPTEQFPEGKWRPVPLTVSKGLSGGGYTYKITTPNGTVHERLWAYPEASYQKLVADNLVYFGKDNGGIPQRVMYAHHSKGQPTTNYWDNVASNKEGKKEILDLFGDNVFDTPKPTALLKKIIKLAIDKDGVVLDFFAGSGTTAHAVMALNEEDGGQRTFILCTIDQALSNNTIAKKAGYNTIDEISRERITRVAAKIRANNPATNSDLGFKHYRFATPPQQTLDDLDSFDIATGHFINTSGQLAAFTESGFTDMINPFSARGLGVPGGASGEETLLTTWLVADGYKMDIDVQTIDFSGYCARYVDNTRLYLIDERWGTEQTRDLLNYIGTHQLPVQTIVIYGYSFDLESIRELEIGLKQLDQKVNLVKRY*
GCA_024701015.1	JABBDK010000003.1	3	RM_type_III	JABBDK010000003.1_51	REase_III_00003	REase_III	53503	56475	+	JABBDK010000003.1_53502-56475(+)_1	MMNILLEELPHQEQALAAILASFTGIDHAQADHNHYANPLIKERYDDKANIDVKMETGTGKTYVYTRLMYELHQKYGLFKFVLVVPTPAIKEGARNFITSDYARQHFSQFYENTRMELCTINAGDFKVKSGRKNFPAQLLSFTDASRRDSHTIQVLLINAQMLNSASMTRDDYDQTLLGGLTSPVKGLQMTRPVVIIDEPHRFARDNKFYRAIQAIQPQMIVRFGATFPDIVEGKGKNKCVRKDYYRRQPQFDLNAVDSFNDGLVKGIDIYYPNLPEEQANNRYIVDSVTAKKLILRRGSKIAEVGVGENLADVDAGFEGSIEYAGSKMLSNDLELEAGMALVPGTFGASYQELIIQDAIDKHFDTEQANFLRSNEPENNAPRIKTLSLFFIDSIKSYRDDEGWLKVTFERLLKKKLTQLIDDYQRKTLPREVEYLSFLQATLASLHSDNQNVHAGYFGEDRGSGDEAIQAEVDDILKNKEKLLSFSDHHGNWETRRFLFSKWTLREGWDNPNVFVIAKLRSSGSESSKIQEVGRGLRLPVDENGHRVHQEEWPSRLSFLIGYDEKAFASMLVDEINRDSKVQLNEQKLDEAMITLIVTERQKVDPAFTELRLLEDLDDKKLINRSNEFKPSVTLNGETKSGFAWLLEFYPELTQARVRADRIRDNKPASRLRVRLRKENWEQLSSIWEQFSRRYMLQFERSGASLEQIAAEVLRDPALYIRQKPSQVQQRLVSNEDNGRFEVAQREGELAASEFMVGMKYGHFLKQLALRTSLPVNVLHPVLMAMLRDVLHGDSRYLSEISLDNMTRALQTRINAHFAQRHDYLPLDFQASTSVFDSTARQFREEISAEIVGKNVDENAIDDPRSLYQIPPLRYDSVDPELPLLKYDYPQQVSVFGKLPKRAIQIPKYTGGSTTPDFVYRIERQDADSVYLLVETKAENMRVGDQVILDAQRKFFDMLRRQNINVEFAEATSAPAVFSTINGLIEGKAN*
GCA_024701015.1	JABBDK010000004.1	4	cas_type_I-E	JABBDK010000004.1_214	Cas3e_WP_058658455.1	Cas3e	234256	236919	+	JABBDK010000004.1_234255-236919(+)_1	VSIYHYWGKSRRGETDGGDDYHLLCWHSLDVAAVGYWMVINNIYFIDHYLKKLGIQDKEQAAQFFAWILCWHDIGKFAHSFQQLYRHEALNIFNEPTRHYEKIAHTTLGYMLWNSWLSECPELFPPSSLSVRKSKRVMALWMPVTTGHHGRPPEAIQELDHFRQQDKDAARDFLLRIKALFPLITLPEAWDEDEGIDQFQQLSWFISAAVVLADWTGSASRYFPRTAEKMPVDTYWQQALAKAQTAITLFPSAANVSAFTGIETLFPFIQHPTPLQQKALELDINVDGAQLFILEDVTGAGKTEAALILAHRLMAAGKAQGLYFGLPTMATANAMFERMANTWLALYQPDSRPSLILAHSARRLMDRFNQSIWSVTLSGTEEPDEAQPYSQGCAAWFADSNKKALLAEVGVGTLDQAMMAVMPFKHNNLRLLGLSNKILLADEIHACDAWMSRILEGLIERQASNGNATILLSATLSQQQRDKLVAAFSRGVRRSVQAPLLGHDDYPWLTQVTQTELISQRVDTRKEVERCVDIGWLHSEEACLERIGEAVEKGNCIAWIRNSVDDAIRIYRQLQLSKVVATENLLLFHSRFAFHDRQRIESQTLNLFGKQSGAQRAGKVIIATQVIEQSLDIDCDEMISDLAPVDLLIQRAGRLQRHIRDRNGLVKKSGQDERETPVLRILAPEWDDAPRENWLSSAMRNSAYVYPDHGRMWLTQRILREQGTIRMPQSARLLIESVYGEDVNMPVGFAKTEQLQEGKFYCDRAFAGQMLLNFAPGYCAEISDSLPEKMSTRLAEESVTLWLAKIVDSVVTPYASGEHAWEMSVLRVRQSWWNKHKDEFEKLDGEPLRKWCAQQHQDKDFATVIVVTDFAACGYSANEGLIGMMGE*
GCA_024701015.1	JABBDK010000004.1	4	cas_type_I-E	JABBDK010000004.1_215	casA_cse1	Cas8e	236931	238487	+	JABBDK010000004.1_236930-238487(+)_1	MDNFSLLTTPWLPVRFKDGSTGKLAPVDLADENVVDIAATRADLQGAAWQFLLGLLQCSIAPKRYKNWEDIWFDGLHADVLHKALAPLEHAFQFGAESPSFMQDFEPLSGEKVSIASLLPEIPGAQTTKFNKDHFVKRGVTERFCPHCAALALFSLQLNAPAGGKGYRTGLRGGGPLTTLVELQEYQGERQTPIWRKLWLNVMPQDTADLPLPDQCDATVFPWLAATRTSEQANAVTTPEQVNKLQAYWGMPRRIRLDFATLQSGCCDICGAESDELLGFMTVKNYGVNYDGWRHPLTPYRAPVKDQNAFFSVKPQPGGLIWRDWLGLSQNNQTEANYESPAQVVKVFNARSLTDVKAGIRGFGADFDNMKIRCWYEHHFPLLMTEGLIPDLRKAVQTAARLLSLLRSALKEAWFTNAKDARGDFSFIDIDFWNLTQGRFLNLIHDLENGHKPDERLNKWQRELWLFTRCYFDDHVFTNPYESSDLERIMKARKKYFTSSAEKQSAKAAKAKKQEAAE*
GCA_024701015.1	JABBDK010000004.1	4	cas_type_I-E	JABBDK010000004.1_216	casB_cse2	Cas11e	238484	239038	+	JABBDK010000004.1_238483-239038(+)_1	MSVVTKDDKATLRQWHDELQEKRGLRASLRRSKTVNDACLAEGLHSLLMQTHSLWKNKAPWNVTALAITAALAAHIKFIDEQKSFAAQLGQKKGGDTPVMSKLRFSHLLAVKTPDELLRQLRRAVKLLDGSVNLFSLADDIFCWCQEQNDLLNHHRRQQRPTEFLRIRWALEYYQAGDTDNEQD*
GCA_024701015.1	JABBDK010000004.1	4	cas_type_I-E	JABBDK010000004.1_217	casC_Cse4	Cas7e	239052	240110	+	JABBDK010000004.1_239051-240110(+)_1	MTTFIQLHLLTAYPAANLNRDDTGAPKTVVLGGATRLRISSQSLKRAWRTSELFEQALAGHIGIRTGRIAREAAQILVDSGIDAKKAVEYVKNIANCFGKVKEDKKPKDELTNAETEQLVHISPAEFEAVKALARRLAEEKRPATEEEAELLRHDRMAVDIAMFGRMLAKKTDFNVEAACQVAHAFGVSETIIEDDFFTAVDDLRQASAEDAGAGHLGETGFGSALFYTYICIDKDLLVKNLNGNEELANKTLRAFTEAALKVSPTGKQNSFASRAYASWALAEKGTDQPRSLAAAFYEPINGTDQLNVAVKRITALHENMNEVYAQETAFKNFNVMNQQGSMKDVLDFICA*
GCA_024701015.1	JABBDK010000004.1	4	cas_type_I-E	JABBDK010000004.1_218	cd09756	Cas5e	240121	240867	+	JABBDK010000004.1_240120-240867(+)_1	MSQYLVFQLHGPMASWGVDAPGEVRHSHELPSRSALLGLLAAALGIRRDEEERLNTFNRHYQFLLCASGNPRWARDYHTVQMPKEVRKARYFSRREELQDPELLSALISRRDYYTDAWWMIAVSATPDAPYTLAQLQAALQHPVFPLYLGRKSHPLALPLAPQLLEGNAADVLREAYRWYQDQFNALKLTLPGLQNECWWEGEHDGLTANKILRRRDMPLSRQQWLFGERSVNQGPWLRKEDACISQE*
GCA_024701015.1	JABBDK010000004.1	4	cas_type_I-E	JABBDK010000004.1_219	casE_Cse3	Cas6e	240849	241499	+	JABBDK010000004.1_240848-241499(+)_1	VYLSRITLHTSELSPAQLLHLVERGEYVMHQWLWDLFPGGKERQFLYRREELQGAFRFFVLSQEQPAASTIFDVQTRPFAPMLSAGQTLRFNLRANPTICKNGKRHDLLMEAKRQRKTQGDSQDIWSYQQQAALEWLARQGEQNGFTLREASVDAYRQQQIRREKSRQMIQFSSVDYTGVLVINEPALFLQRLAQGYGKSRAFGCGMMMIKPGDDA*
GCA_024701015.1	JABBDK010000004.1	4	cas_type_I-E	JABBDK010000004.1_220	Cas1e_WP_035839043.1	Cas1e	241496	242416	+	JABBDK010000004.1_241495-242416(+)_1	VTFVPLNPIPLKDRTSMIFLQYGQIDVLDGAFVLIDKTGIRTHIPVGSVACIMLEPGTRVSHAAVHLASTVGTLLVWVGEAGVRVYSSGQPGGARADKLLYQAKLALDDDLRLKVVRKMYELRFREPPPARRSVEQLRGIEGSRVRATYALLAKQYGVKWHGRNYDPKDWEKGDVVNRCISAATSCLYGISEAAILAAGYAPAIGFIHSGKPLSFVYDIADIIKFESVVPKAFEIAARHPAEPDKEVRLACRDIFRSSKLTGKLIPLIEEVLAAGEIEPPQPAPDMLPPAIPEPESLGDSGHRGHG*
GCA_024701015.1	JABBDK010000004.1	4	cas_type_I-E	JABBDK010000004.1_221	Cas2e_WP_051024046.1	Cas2e	242416	242709	+	JABBDK010000004.1_242415-242709(+)_1	MSMVVVVTENVPPRLRGRLAVWLLEVRAGVYVGDTSKRIREMIWQQITQLGGVGNVVMAWATNTESGFEFQTWGENRRIPVDLDGLRLVSFLPVENQ*
GCA_024701015.1	JABBDK010000005.1	5	PDC-M53	JABBDK010000005.1_222	PDC-M53B_WP_095068337.1	PDC-M53B	211945	212517	-	JABBDK010000005.1_211944-212517(-)_1	MKLFSPLSYLRIKHEEKDWYDYKIPAAVSLIVTIVYYFHASKISLIETNGLLLQVNGLLQVLIGFYIAALAAVSTFSSSSIDEVMAGVPPTLVEKFRGQKLTVELTRRRFVCYLFGYLALVSFMLFCLGMISILIGKPFHLWLLTFCSPDAILWLKTVFVGVYIFILMNIITTTLLGLYFLAVRFHQSSL*
GCA_024701015.1	JABBDK010000005.1	5	PDC-M53	JABBDK010000005.1_223	PDC-M53A_WP_156404564.1	PDC-M53A	212530	213273	-	JABBDK010000005.1_212529-213273(-)_1	MKYSIGDSQATLLIQLCDKNGSDPVFGELTTGNLRVEPKLAGEGIAVSCHIVISTDVVKNTADHHKTLVESVPGISKSVLEPFLNAMLREAFAGCEFKNPATKGMCQHRPKLEIYSHGSQTLMDALKGAKIHNVKLVSTRRKGGLDQTAYTELSERSVKYKIIRQPPLKDKERLLEILRKKGQQSGYTKVSISYSKDGKQASLDLDRNEDAATKLFTKSERVILGNLINQCESTVHLQLETKMIGLL*
GCA_024701015.1	JABBDK010000005.1	6	PDC-S07	JABBDK010000005.1_19	PDC-S07_WP_110056698.1	PDC-S07	18764	19180	+	JABBDK010000005.1_18763-19180(+)_1	MIKKLDVVAAIIECDGKILLAQRPAHADQAGLWEFAGGKVEPGETQPQALIRELREELGIDATPGVYIASHQRDVSGRRIHLHAWHVPAFNGLIRALEHQALAWCTPEEALEYPLAPADIPLLQAFMALRDARLTDSC*
GCA_024701015.1	JABBDK010000005.1	7	PDC-S66	JABBDK010000005.1_254	PDC-S66_WP_090810895.1	PDC-S66	235566	236447	+	JABBDK010000005.1_235565-236447(+)_1	MSISTTMSNINRIQKDIASLQKQLSDEQRKEAQLSGKINQIKRSVTKSTSLSTLNSKMSEISRHKNDISRCNSKKADINKKITAKTGDLHRYQLQLIKEQENDQKKRIAAQKKLEKEQLDYQKKITRELKSQKRAISPSHKFNRPVINKSDETEDITESYDVFISHATEDKDSFVRPLAELLRAKGINVWYDEFSLGWGKSLRKTIDYGLANSRFGVVVLSKSFIKKDWTEYELNGLTAREMSGENQVILPIWHEVSKSDILKFSPTLVDKMALNTSINTIDEIAEQLESLLK*
GCA_024701015.1	JABBDK010000005.1	8	cbass_type_I	JABBDK010000005.1_272	Effector_00034	Effector	253483	254031	-	JABBDK010000005.1_253482-254031(-)_1	MDNNILEGQLRECYGRVVYTHKTHEKCADILQKKLGCMKNLQLVLLAITTGSFITTVVGDAKTGAIIGSVLSAILLFLNSYLKDYDLGSIAQKHRQAAGDMWLIRERYLSLLTDLKMQTKSIEEILKERDALMIELSAIYIGAPSTNYKAYSMAQKALKELEDMTFSDEEIDKFLPTELKRK*
GCA_024701015.1	JABBDK010000005.1	8	cbass_type_I	JABBDK010000005.1_273	Cyclase_00036	Cyclase	254096	255367	-	JABBDK010000005.1_254095-255367(-)_1	MSTATDFKTLLDNIKIDNAGQISKRYGRITKALNQYFYNLDSKTANSLQVGSYGRFTGIRGISDLDMLYFLPATAWPRFRDRQSYLLQVVKTEIKKTFKNTDIRGDGQVVVVKFKNQEVEVVPVFSNEDGTFTYPDTHDGGSWKVCNPRAEMSSFRALNDDRKGHLRRLSKMIRAWKARHEVEISGFLIDTLCYNFFSNLTEYDDKSFKSYDQLSLDFFTFLENEGDRVFYYAPGSRSKVSVKKSFNKVAKLTKEYCEEALSATSENSRNLAWKKVFGRPFPNYTTKALSNVNVSEQFIEDQYEMNLYGHVSIECEIRKNNLLEALLSNLLGEGHDISTNRKLRFYVDEINNISHPYKIKWKIKNVGDEAERRGNVRGEILDDEGGSERFETADFSGPHFVECYVIYGNQVVARDRIDVPIHN*
GCA_024701015.1	JABBDK010000006.1	9	PDC-S07	JABBDK010000006.1_118	PDC-S07_WP_110056698.1	PDC-S07	132260	132655	-	JABBDK010000006.1_132259-132655(-)_1	MKKLQIAVGIIRNPNDEIFITQRAADAHMANKLEFPGGKIEAGETPEQALIRELQEEVGITPTQVTLFDTLEYQFPDRHITLWFWLVERWDGEPWGKEGQPGRWIAQNALSTDDFPPANEPIIRKLRQFAL*
GCA_024701015.1	JABBDK010000007.1	10	PDC-S12	JABBDK010000007.1_56	PDC-S12_WP_034891581.1	PDC-S12	49509	50174	+	JABBDK010000007.1_49508-50174(+)_1	MKMEPLNENELEWLDDVLTKYNTDQAILDVAELDGLITAVLSSPRPIEPEQWLVAIWGGPAYVPRWTSEKEMTRFMDLVFQHMADTAARLEDYPEQFEPLFGLREVDGHELTIVEEWCFGYMRGVSLSDWSDLPDTLKPALEAIALHGTEENFALLDKMSPEAFDKSVDAIRIAALELHAWWMAHPHTTPLQMPIKAEVKVGRNDPCPCGSGKKFKQCCLH*
GCA_024701015.1	JABBDK010000007.1	11	VSPR	JABBDK010000007.1_10	MTase_II_00147	MTase_II	6792	8222	+	JABBDK010000007.1_6791-8222(+)_1	MQENISVTHARNLIADDAGSEIQAMLSQLLEIYDVKTLVAHLNGLGEQHWSPAILKRVMMNAAWHRLSDNELTCLKTGLPTPPAHHPHYAFRFIDLFAGIGGIRRGFEAIGGQCVFTSEWNKHAVRTYKANYFCDPLQHRFNEDIRDITLSHREGVSDDEAAEHIRQHIPQHDVLLAGFPCQPFSLAGVSKKNALGRAHGFACETQGTLFFDVVRIIDARRPALFVLENVKNLKSHDQGNTFRIIMQTLDELGYDVADAADNGPDDPKIIDGQHFLPQHRERIVLVGFRRDLNLKTDFTLRNIARCYPPRRPTLAELLEPVVEAKYILTPVLWKYLYRYAKKHQARGNGFGYGMVYPDNPESVARTLSARYYKDGAEILIDRGWDMAKGEVNFDDAGNQQHRPRRLTPRECARLMGFEAPQTYQFRIPVSDTQAYRQFGNSVVVPVFAAVAKLLEPKIHQAVTLRQRETVDGGRSR*
GCA_024701015.1	JABBDK010000007.1	11	VSPR	JABBDK010000007.1_11	NEase_II_00006	Vsr	8203	8673	+	JABBDK010000007.1_8202-8673(+)_1	MADVHDKATRSKNMRAIATRDTAIEKRLAGLLSAQGITFHTQDATLPGKPDFVVNDYDCVIFTHGCFWHHHHCYLFKVPATRTAFWLEKIGKNVERDERDIQRLQALGWRVLIVWECALRGRAKLSDAALAERLEEWICGGGASAQIDTQGIHLLA*
GCA_024701015.1	JABBDK010000013.1	12	RM_type_HNH	JABBDK010000013.1_135	bir_HNH	HNH	127955	128665	+	JABBDK010000013.1_127954-128665(+)_1	LLDLLERYGPQRREQRPDMPFWRLKGDGFWELQNAEFCSTSGSRQPPKRELIEYNVAGGFDAVNFALVTKKRKLIDTLAQQILEAHFPTSIQEDIADEMGFDIRTSLRQRDPKFRQAVLRAYNYQCAVCGFNMRHDNAPIALEAAHIRWKQHHGPCEVPNGLALCAIHHKAFDRGSIGLDENMRVVVSDAVNGGGVVQRLFWDFAGKEIALPQMKENYPGERFVEWHKREVFRGGH*
GCA_024701015.1	JABBDK010000021.1	13	PDC-S18	JABBDK010000021.1_37	PDC-S18_WP_062275062.1	PDC-S18	37648	38568	+	JABBDK010000021.1_37647-38568(+)_1	MSDIQLFRLGGGKVQELPGKAAAIEKDLQMLIESHMETFLGVRFLETEYHTGKTHRGRIDSLGLDENNCPVIIEYKRHSNENVINQGLFYLDWLLDHKAEFQLLVMEKISKTAAKAIDWSGTRLICIAADFNKYDEHAVQQINRNINLIRYKLFADDLLMLELVNAVVENSPQYIIANGSVSSGKRHTRTQREQLSSASPALLSLYEQLKSYVLSLSDEVQFKELKLYDAFRLIRNFLCVAVYPVTDPHLRLWLKINPQHIQLEEGFSRDVTNIGHWGTGDVELIVRNEHDLDKAKLLIEKAWQEN*
GCA_024701015.1	JABBDK010000021.1	14	RM_type_I	JABBDK010000021.1_34	MTase_I_00002	MTase_I	31210	32829	+	JABBDK010000021.1_31209-32829(+)_1	MAKAPTKKAKAKKGFEDTLWDTANQLRGSVESSEYKHVVLSLVFLKFISDKFEARRKQMEDEGQGDFLEMEVFYQQDNIFYLPEEARWSFIKQNAKQDDIAVRIDTALSTIEKRNPSLKGALPDNYFSRQNLETKKLASLIDTIDNIETLAHETDVEALSKEDLVGRVYEYFLGKFAATEGKGGGEFYTPKCVVTLLTEMLEPFQGKIYDPCCGSAGMFVQSVKFVESHQGKSRDIALYGQELTATTYKLAKMNLAIRGLSANLGERPADTFFSDQHPDLKADYILANPPFNLKDWRNDAELTKDPRFAGYRTPPTGNANYGWILHMLSKLSANGTAGFVLANGSMSSNTSGEAEIRAQMIENDLIDCMIALPGQLFFTTQIPVCLWFMTKSKAADPAKGYRNRQGETLFIDARNLGTMINRTTKELTADDIATIADTYHAWRSTPEELVERVKRGDSQLAQYEDQAGFCKVATIAEIKANDSVLTPGRYVGAAEQEDDGVAFETKMRELSQTLFAQMKQAEELDNAIRQNLEVLGYGI*
GCA_024701015.1	JABBDK010000021.1	14	RM_type_I	JABBDK010000021.1_35	Specificity_I_00117	Specificity_I	32819	34123	+	JABBDK010000021.1_32818-34123(+)_1	MAFEKTIPLNEFITLQRGFDLPQDKRVMGDIPVVASTGVVGYHNEEKVLAPGVVIGRSGSIGGGQYITTNFWPLNTTLWVKDFKGHHPRFVYYLLRSIDFSQFNVGSGVPTLNRNHLSGILVADTSYSYEKEASDIIGILDDKIKLNKELNHTLEQISQTLFKSWFVDFDPVIDNALDAGNPIPEALQSRAELRQKIRNSADFKPLPADIRALFPAEFEETELGWMPKGWITTSFNDLIELIGGGTPKTSVEEFWNGDIPWFSVVDAPSESDVYVLTTEKKITIEGLNNSSAKLLRKGTTIISARGTVGKCAMVAVPMAMNQSCYGVIGKNNISDEYIYFQLKNAVQTLQQMGHGSVFNTITRDTFKNIKVPFCNEELTNSYSLLVKNYFSKILNNNYQNIALTNLRDTLLPKLISGELSLEDLPNLAKQTEPA*
GCA_024701015.1	JABBDK010000021.1	14	RM_type_I	JABBDK010000021.1_36	REase_I_00001	REase_I	34218	37484	+	JABBDK010000021.1_34217-37484(+)_1	MHLSFSEAKLEQAIIELLQDQGYQHLIGDNVPRSSLDQVIIEDDLRHYLAARYQADGITEEEIQRLIKQFTTLPASDLYESNKTFCAWLANGFLFKRDDRQQKDLYIELLDTRHLPAALRELFDTEDVPLQQAAETPASYHLIQPLNRVKIVNQLTITGKENQPRIPDAILYINGLPLVVFEFKSAVREQEANIGDAWKQLCTRYRRDIPQLFVYNALCIISDGVNNRMGNLFAPYEYFYSWRKVTGNENREQNGIPSLHSMIQGLFHPVRLLDVIKNFICFPDKAKHEVKICCRYPQYYAARKLYYSIERARKPFGDGKGGTYFGATGCGKSYTMQFLTRLLMKSVEFASPTIVLITDRTDLDDQLSAQMCNAKNYIGDDTVVPVTSRDDLREKLAGRNSGGVFLTTIHKFTEDTELLSERSNIICISDEAHRSQVNLDQKVIVDKESGRVRKTYGFAKYLHDSLPRATYVGFTGTPIDATMDVFGVIVDSYTMTESVQDEITVRIVYEGRAAKVILDAGKLEEVEKYYEECANAGTNEWQIDESKKASATMNAILGDEDRLKALAEDFAKHYEKRVAEGSTVKGKAMFVCASREIAWDFYRQLKDFRPAWFEVKQAPEGVELTGQEEKELPPSEMVKMVMTRGKDDDAKLYDLLGSKEYRKELDKQFKNAKSNFKIAIVVDMWLTGFDVPELDTIYIDKPLQKHNLIQTISRVNRKMEGKSKGLVVDYIGIKRQMNQALAMYSRIDATNFEDIQQSVIEVKNHLDLLAQVFHEFDSRPYFSGEPQAQLACLNFAAEFVMRTQKLERRFMGLVKRLKAAYDVCCGSEALSQAERDHIHFYIAVRSIVFKLTKGDAPDLTQMNARVREMIAEALKADGVEELFFLGDKKAESIDIFDDDYLARINKIKLPATKIQLLQKLLEKAISDFKQINQLQGINFTRRFQSIMDKYNERREDDVLNGEEFDNFSQEMTDIIYDIKTEMGTYAEMGIDIEEKAFYDILAHMRDKYQFTYEDDKMLALAKEMKAVVDNTSKYPDWSKRDDIKAKLKVELILLLHKHKFPPVANDDVYMGVLSQAENFKQHHSHTLH*
GCA_024701015.1	JABBDK010000022.1	15	PDC-S02	JABBDK010000022.1_20	PDC-S02_WP_151674975.1	PDC-S02	17220	18323	-	JABBDK010000022.1_17219-18323(-)_1	MTNPTLVPQSDEYQQIHDGIIRLVDTARTETVRSINAIMTATYWEIGRRIVEFEQGGEARAAYGTQLIERLSVDLSQRYKRGFSTRNLWQIRTFYLCFQHIEIPQTLSAEFSNLIPLAKTFPLPWSAYVRLLSVKNPDARTFYEKETLRNGWSVRQLDRQIATQFYERTLLSHDKSAMLQQPAPAEPNVLPEQAIRDPFILEFLNLKDEYSESDLEDALLSHLMDFMLELGNDFAFVGRQRRLRIDDSWFRVDLLFFHRRLRCLLLVDLKVGKFGYADAGQMNMYLNYAKEHWTMPGENPPVGLVLCAGKGAGEAHYALTGLPNTIMASEYKVQLPDEKLLTDELIRSQTMLETQLTRGGSLTTEKN*
GCA_024701095.1	JAECQO010000001.1	1	PDC-S12	JAECQO010000001.1_296	PDC-S12_WP_034891581.1	PDC-S12	314346	315011	+	JAECQO010000001.1_314345-315011(+)_1	MKMEPLNENELEWLDDVLTKYNTDQAILDVAELDGLITAVLSSPRPIKPEQWLVAIWGGPAYVPRWTSEKEMTRFMDLVFQHMADTAARLEDYPEQFEPLFGLREVDGHELTIVEEWCFGYMRGVSLSDWSDLPDTLKPALEAIALHGTEENFALLDKMSPEAFDKSVDAIRIAALELHAWWMAHPHTTPLQMPIKAEVKVGRNDPCPCGSGKKFKQCCLH*
GCA_024701095.1	JAECQO010000001.1	2	PDC-S20	JAECQO010000001.1_11	PDC-S20_WP_004742720.1	PDC-S20	8363	9694	-	JAECQO010000001.1_8362-9694(-)_1	MLETLSFTERDEFQRRNIAENIIKLLKPEADISPLVIDGAWGTGKSEFSIKLKNLIIEQETESKVVYVDAFKGDHAESPLLLITSAIASILPEEEKQNFIKRSLPAIRFGLKTVLKAGAGWFLRQEASEVAEEFQDAMKKASNAAIDGTIENILEDHMESEKNINSLKSCIEDISNKQKIVIIIDELDRCKPIFSTNIIETIKHIFDINNVFFILVTNTEQLKASINHIYGYSINSQKYLDKFIKYTITLPDTCLINGHNVCKTSVIYWDHLVGETTLLNKINSLVGSFICDLIQRTNLSLRETQTFSRNLNIFRLLNDNECKSNDPFINMIVVVAVFIHCFGDKEKLKQEITAESISYLADLLNIKEIPYSYERRSQIPEISIIFFGIIKDSITLNERFAPKSDEELKKFTNVYTDYEHLKFWSTTPRELMIKYINQMSFIQ*
GCA_024701095.1	JAECQO010000001.1	3	VSPR	JAECQO010000001.1_248	MTase_II_00147	MTase_II	271665	273095	+	JAECQO010000001.1_271664-273095(+)_1	MQENISVTHARNLIADDAGSEIQAMLSQLLEIYDVKTLVAHLNGLGEQHWSPAIFKRVMMNAAWHRLSDNELTCLKTGLPTPPAHHPHYAFRFIDLFAGIGGIRRGFEAIGGQCVFTSEWNKHAVRTYKANYFCDPLQHRFNEDIRDITLSHREGVSDDEAAEHIRQHIPQHDVLLAGFPCQPFSLAGVSKKNALGRAHGFACETQGTLFFDVVRIIDARRPALFVLENVKNLKSHDQGNTFRIIMQTLDELGYDVADAADNGPDDPKIIDGQHFLPQHRERIVLVGFRRDLNLKTDFTLRNIARCYPPRRPTLAELLEPVVEAKYILTPVLWKYLYRYAKKHQARGNGFGYGMVYPDNPESVARTLSARYYKDGAEILIDRGWDMAKGEVNFDDAGNQQHRPRRLTPRECARLMGFEAPQTYQFRIPVSDTQAYRQFGNSVVVPVFAAVAKLLEPKIHQAVTLRQRETADGGRSR*
GCA_024701095.1	JAECQO010000001.1	3	VSPR	JAECQO010000001.1_249	NEase_II_00006	Vsr	273076	273546	+	JAECQO010000001.1_273075-273546(+)_1	MADVHDKATRSKNMRAIATRDTAIEKRLAGLLSAQGITFHTQDTTLPGKPDFVVNDYDCVIFTHGCFWHHHHCYLFKVPATRTAFWLEKIGKNVERDERDIQRLQALGWRVLIVWECALRGRAKLSDAALAERLEEWICGGGASAQIDTQGIHLLA*
GCA_024701095.1	JAECQO010000002.1	4	PDC-S02	JAECQO010000002.1_385	PDC-S02_WP_151674975.1	PDC-S02	408211	409314	+	JAECQO010000002.1_408210-409314(+)_1	MTNPTLAPQSDEYQQIHNGIVQLLDTARTQTVRSINTIMTATYWEMGRRIVEFEQGGEARAAYGEQLIDRLSQDLSQRYKRGFSASNLWQFKKFYLYFQKIEILQTVSGESLHLAQLAKSFPLPWSAYVRLLSVKNPDARTFYEKETLRNGWSVRQLDRQIATQFYERTLLSHDKSAMLQQPAPAGPNVLPEQAIRDPFILEFLNLKDEYSESDLEDALLSHLMDFMLELGDDFAFVGRQRRLRIDDSWFRVDLLFFHRRLRCLLLVDLKVGKFGYADAGQMNMYLNYAKEHWTMPGENPPVGLVLCAGKGAGEAHYALTGLPNTIMASEYKVQLPDEKLLTDELIRSQTMLETQLTRGGSLTTEKN*
GCA_024701095.1	JAECQO010000003.1	5	PDC-S04	JAECQO010000003.1_343	PDC-S04_WP_169250289.1	PDC-S04	390077	390679	+	JAECQO010000003.1_390076-390679(+)_1	MSDKFGEGRDPYLYPGLNVMRNRLGIHQAQRLAQAAYEMTALRAATIELGPLIRGLPHLCAIHRQLYQDIFDWAGQLREVDIYQGDTRFCHFAYIEKEGNALMQDLEEESYLVGLAHEKFVERLAHYYCEINVLHPFRLGSGLAQRIFFEQLALHAGYALSWQGIAVETWKQANQSGAMGDLSALQAIFQKAISEARETE*
GCA_024701095.1	JAECQO010000003.1	6	PDC-S05	JAECQO010000003.1_61	PDC-S05_WP_110807286.1	PDC-S05	59674	60711	-	JAECQO010000003.1_59673-60711(-)_1	MADKYLTQSPAGEFVMFASDDGEVRVECRFEQETLWLPQATIANLYQITPQAVTQHIKAIYEEGELEQNATCKSYLQVQQEGSRQVSRNRLHYSLPVILAVGYRVRSPRGTQFRQWATQTLQKYLIKGFVMDDERLKNPPVGSSAVPDYFDEMLERIRDIRASERRVYLRVREIFALAADYQPSLKETTQFFQTIQNKLHFACTGHTAAELIHQRADASQPHMGLTSYKGEEVRKDDVTVAKNYLTQDEVSELNRVVNMWLDFAEDQARRRQQIFLRDWQDKLDQFLQFNDREVLQGAGKVTKKMADEKAQAEYSQFAEQQRRLKEAEGEKDIAGLLQWETEPKK*
GCA_024701095.1	JAECQO010000007.1	7	PDC-S07	JAECQO010000007.1_127	PDC-S07_WP_110056698.1	PDC-S07	139677	140072	-	JAECQO010000007.1_139676-140072(-)_1	MKKLQIAVGIIRNPNDEIFITQRAADAHMANKLEFPGGKIEAGETPEQALIRELQEEVGITPTQVTLFDTLEYQFPDRHITLWFWLVERWEGEPWGKEGQPGRWIAQNALSTDDFPPANEPIIRKLRQFAL*
GCA_024701095.1	JAECQO010000012.1	8	PDC-S07	JAECQO010000012.1_58	PDC-S07_WP_110056698.1	PDC-S07	54860	55276	-	JAECQO010000012.1_54859-55276(-)_1	MIKKLDVVAAIIECDGKILLAQRPAHADQAGLWEFAGGKVEPGETQPQALIRELREELGIDATPGVYIASHQRDVSGRRIHLHAWHVPAFNGLIRALEHQALAWCTPEEALEYPLAPADIPLLQAFMALRDARLTDSC*
GCA_024701095.1	JAECQO010000017.1	9	PDC-S11	JAECQO010000017.1_32	PDC-S11_WP_104289981.1	PDC-S11	43522	44517	+	JAECQO010000017.1_43521-44517(+)_1	VALYNISEKILTTLEKTSFTIERLQERYDLQEAIKKNIDIVAPGCLVISEEFSDWEDSRRRIDLLAIDKQANLVVIELKRDEIGAHMELQALRYAAMISTMSFAKACEYYQAYLWKHGIDENAKEKLLDFVELEENELADFGKDIRIVLASADFSKELTTTAIWLRDKGVDIRCVRLTPYNFKGEVLINAEQIIPVPELEEYQVRFREKRTEQIISSQKSERDYSLYKYKGKTFNKRKLALELFTDWINKHNPANIDDLKNKLSEDLQKRTVALVEQIPEKRKNRYHMQEDALIELPSGERIAISNQWGLGTIELLIDFVRQDNFVVEKVG*
GCA_024701095.1	JAECQO010000017.1	10	RM_type_HNH	JAECQO010000017.1_25	bir_HNH	HNH	37649	38524	+	JAECQO010000017.1_37648-38524(+)_1	MTSDKTLKQAISNITIWRKGEQRAPHKPLLLLYVLSHYRQGHDRLFDYGSEIHEQLLDLLERYGPQRREQRPDMPFWRLKGDGFWELQNAEFCSTSGSRQPPKRELIEYNVAGGFDAVNFALVTKKRKLIDALAQQILEAHFPTSIQEDIADEMGFDIRTSLRQRDPKFRQAVLRAYNYQCAVCGFNMRHDNAPIALEAAHIRWKQHHGPCEVPNGLALCAIHHKAFDRGSIGLDENMRVVVSDAVNGGGVVQRLFWDFAGKEIALPQMKENYPGERFVEWHRKEVFRGGH*
GCA_024701095.1	JAECQO010000017.1	11	RM_type_I	JAECQO010000017.1_52	Specificity_I_00118	Specificity_I	63953	65362	-	JAECQO010000017.1_63952-65362(-)_1	MSGGKLPEGWATSTINEMCNLNPKLKLDDDLDVGFMPMAGVPTTYLGKCNFETKKWSEVKKGFTQFQNDDVIFAKITPCFENGKAVVIKEFPNGYGAGSTEYYVLRSINGLINPHWLFALVKTKDFLTNGALNMSGSVGHKRVTKEFLENYGVPVPPLAEQKVIAEKLDTLLAQVDSTKARLEQIPQILKRFRQSVIVAAVNGQLTKELHKKNKFKLTELNISIPSLWKISEIGQFADVKGGKRLPKGESLIAENTGFPYIRAGQLKNGTVLPEGQLYLEEYIQKSISRYTVSSGDLYITIVGACIGDAGIIPDVYNNANLTENAAKICNLNENIFNRFLSLWLRSSYLQDIINSEIKSGAQGKLALARIKSLPLILPPLQEQHEIVRRVEQLFAYADTIEKQVNNALTRVNSLTQSILAKAFRGELTAQWRAENPELISGENSAAALLEKIKAERAASGGKKTSRKKA*
GCA_024701095.1	JAECQO010000017.1	11	RM_type_I	JAECQO010000017.1_53	MTase_I_00009	MTase_I	65359	66948	-	JAECQO010000017.1_65358-66948(-)_1	MNNNDLVAKLWKLCDNLRDGGVSYQNYVNELASLLFLKMCKETGQEADYLPEGYRWDDLKSRIGQDQMQFYRNLLVQLGSDEKKLVQAVFHNVSTTIEHPKQLTELVSYMDALDWYNGNHGKSRDDFGDMYEGLLQKNANETKSGAGQYFTPRPLIKTIIHLLKPQPREVVQDPAAGTAGFLIEADRYVKSQTNDLDDLDGDTQDFQIHRAFIGLELVPGTRRLALMNCLLHDIEGNLDHGGAIRLGNTLGSDGENLPKAHIVATNPPFGSAAGTNITRTFVHPTSNKQLCFMQHIIETLHPGGRAAVVVPDNVLFEGGKGTDIRRDLMDKCHLHTILRLPTGIFYAQGVKTNVLFFTKGTVTNPHQDKNCTDDVWVYDLRTNMPSFGKRTPFTEQHLQPFETVYGEDPHGLSPREEGEWSFNAEESEVADSEENKNTDQHQATSRWRKFSREWIRSAKSDSLDISWLKDKDSIDADSLPEPDVLAAEAMGELVQALGELDALMRELGAGDEADAQRQLLNEAFGEVKA*
GCA_024701095.1	JAECQO010000017.1	11	RM_type_I	JAECQO010000017.1_54	REase_I_00003	REase_I	67106	70615	-	JAECQO010000017.1_67105-70615(-)_1	MNKSNFDFLKGVNDFIYAIACAAENNYPDDPNTTLIKMRMFGEATAKHLGQLLDIPACENQHDLLRELGKIAFIDDSILSVFHKLRRIGNLAVHEFHNDLDDAQMCLRLGFRLSVWYYRLVTKDYDFPVPMFVLPEHGENLYHQEVLTLKQQLERQAQEKVQSQAELEAQQQRLVALNGYIAILEGKQQETEAQTKARLAALEAQLAAKDAELAKQTEQERKAYHKEITDQAVKRTLELNEEESRFLIDAQLRKAGWQADSKTLRFAKGARPEPGVNKAIAEWPTGTDETGKTGFADYVLFIGLKPIAVVEAKRKNTDVSSKLNESYRYSKYFDNGFLRDTLLEHYAPDEVHDAVPEYEISWQDTSGKQRFKIPFCYSTNGREYRAAMKTKSGIWYRDVRHTTNMSKALPEWHRPEELLDMLGSDPQKQNQWFAENPGMSELGLRYYQEDAVRAVEQAIVNGQQHILLAMATGTGKTRTAIALMFRLIQSQRFKRVLFLVDRRSLGEQALGAFEDTRINGDTFNSIFDIKGLTDKFPEDSTKIHVATVQSLVKRTLQSDEPMPVGRYDCIVVDEAHRGYILDKEQTEGELQFRSQLDYVSAYRRILDHFDAVKIALTATPALHTVDIFGEPVYRYTYRTAVIDGYLIDQDPPIQIVTRNAQDGVYLSEGEQVERLNPQGELINDTLADDQDFEVADFNRGLVIPAFNRAVCGELTKYLDPTGQQKTLVFCVTNAHADMVVDELRSAFKKKYPQLEHDAIIKITGDADKDAKKVQSMIVRFNKERLPNIVVTVDLLTTGVDIPSICNIVFLRKVKSRILYEQMKGRATRLCPSVGKTSFKIFDCVDIYSSLESVDTMRPVVVRPQVELQTLVNEITDSETYKTIEADGRSFAEHSHEQLVAKLQRIIGLAIYNRDRSEAVDKQVRRLDELCLDAAGVNFGGLASRLREKGPHWSAEIFNKLPGFIARLERLKTDINALREAPIFLDIDDEVVSVKSLYGDYDTPQDFLEAFDALVQHAPNAQPALQAVINRPRDLTRKGLVELQEWFDRQHFEESSLRSAWKATRNEDIAARLIGHIRRAAVGDALKPFDERVDHALARIKAENDWSDEQINWLDRLAQALKEKVVLDDDVFKTGNFHRRGGKPMLQRTFDDNLDSVLDKFSDYIWDELA*
GCA_024701095.1	JAECQO010000017.1	12	RM_type_IIG	JAECQO010000017.1_20	REase_MTase_IIG_00019	REase_MTase_IIG	23064	27986	+	JAECQO010000017.1_23063-27986(+)_1	MALVGINNENEFYSNHYLGEVFTSDIRDVLEPWIEQENAAREVERAAREQGKEVEAGYRAPWNQLNSLATEFFRKLTEHEKQRQIPQRLADQRTRWQPLLKALGYEPNPHIQMLDDDTPLPVLARYNSTDGSPWLWIVEAHDQDEGTLDPLALSLLTAQFPADTDKHKRDSLRKKANGEYRSWQDLLSTVVFTQNEPPRFVLLLGNRQLLLLDRTKWAQNRLLRFDFEEILSRRETDTLKATSVLLHKDSLLPGSGAPYLDSLDDNSHKHAFGVSEDLKYALRESIELLGNEAMRYLINNELAYYTGKRAINPDELSRECLRYMYRLLFLFYIEARPELGYAPMTAKTYLQGYSLETLRDLEMIPLTSEEDRNGRYFHDSLNMLFKLVRDGYSGGVKMQSDLESGDQITIHSHQFSVPRLESHLFEANNTRILNRVVFRNETLQQIMQAMSLSRPGKGRFNRRGRISYRQLGINQLGAVYEALLSYRGFFASDDLYEVKKAGEEFNELETGYFVSKDEIGKYHDDEKVYEKDGSLRIHRKGSFIYRMAGRDREKSASYYTPEVLTRSLVKYALKELFKEQIDSITDPHAKADAILNLTVCEPAMGSAAFLNEAINQLAEAYLFHKQQAEGRRIPQDRYTQELQRVKMYIADNNVFGVDLNPVAVELAEVSLWLNAISGDAFVPWFGYQLHCGNSLVGARRQVFNKSELTYKKAKDPSWLNSEPAELAMNTPREEKQIFHFLLPDSGMANYSDKTVKQRYPDDFKALDSWRKEFTKSFAPHEIADVQRISGKVEALWNTFRQQLKAERQKTADNYPVWPAENTSHVRSSLRSKDETFRGRLEDNSTYQKLRWVMDYWCALWFWPIDKANELPDRGMWLMEMETLIDGIVVTERVTEVAEQATGNLFADEDIVREESSLFSGAGRLKTEVLFRHLPRLAIVDALKKQHRFFHWDLEFSDLFAERGGFDLMLGNPPWLRVEWQEAGVLGDFEPEFVLRKLSASKLATLRIDTFNQIPALEEAWRSEYEGCEGMQNFLNAQQNYAVLAGQKANLYKCFLPQAWRLGARKGVAGFLHPEGIYDDPKGGQLRASVYPRLRAHFQFQNELNLFVEVDHHAKFSSNIYSASPSLVGFEHISNLYTPQTIDACFDHSGGGEIPGIKDEIEYEGKLKVVWNTSGHRSRLISITTHELELFARLYDSEGTPACQARLPALHATQLVAVLDKFADQKTKLGDLGDSYYSTQHWNEVNAQNDGTMIRETQFPENSSKWILSGPHFFVGTPFYKTPRENCTLNSDYDCLDLLTLPDDYLPRTNYMPACDVQEYAKRTPRVTWTEPGEDEPRKVTDYYRFVNRRMFGASSERSMISSIVPKHVAHIHPVLSTTFREPKSLLSFSAFCHSIVADFYLKTTGRADVYESTLRCFPYVELMSANSRALALNVLTKDYAGLWQSCYNPDFSTQRWSRNLPQLPQDFFANLTPEWQRNCALRSDYSRRQALVEIDVLVAQALGLTLEELLTIYRVQFPVMRQYEADTWYDQNGRIIFTPSKGLVGVGLPRTARKADLKNGFVFNVDSPDWTGGDCTDQAIGWDDVKHLQTGTVSVTFDDYTRSDEGERRTVIWQAPFIKPDREDDYKVAWAFFAQDKESV*
GCA_024701095.1	JAECQO010000017.1	13	RM_type_IV	JAECQO010000017.1_55	mREase_IV_00003	mREase_IV	70813	71727	+	JAECQO010000017.1_70812-71727(+)_1	MAVPTYDKFIEPVLRFLATRPEGALVREVREAAAEMLGLDEQQRAEVITSGQLTYQNRTGWAHDRLKRAGLSQSLSRGKWCLTPAGMSWVASHPQPMTELEVSHFACDFNGVKLSKLADAVALDPQPESIEDDELARSSPDDRLEQALNEIRESVAEELLENLLQVSPARFEVIVLDVLHRLGYGGHRGDLQRVGGTGDGGIDGIISLDKLGLEKVYVQAKRWKGTVGSAEVRGFYGALPEQKVKRGVFITTSGFTAHARDYANKVEGLVLVDGDRLVHLMIDNDIGVSSRLLKLPKLDMDYFE*
GCA_024701095.1	JAECQO010000024.1	14	DMS_other	JAECQO010000024.1_39	Control_protein_00004	Control_protein	52932	53222	-	JAECQO010000024.1_52931-53222(-)_1	VIGKRLKISRVRADLTQAELGALAGLDEESASARISSYEKEVHAPDFKLVCKLAAALDVPEAYFYAVDDELAELILQYHRFKKNNPGSTLILSGNI*
GCA_024701095.1	JAECQO010000024.1	15	PD-T4-1	JAECQO010000024.1_45	PD-T4-1_WP_136783210.1	PD-T4-1	57019	58170	+	JAECQO010000024.1_57018-58170(+)_1	MSLPTNFNDILRFFEKDYDTAKEDNALSARGQFLQLYPLNHLKKMTLDDYVIGKGTASFCACVEVKTRTWANMQGATALKFGIYYGKSKSDPTVRYRFTQKFGDDDSTNKEVFANVKDALLDLIQSGKELDFRAIDENPLSQMFKAKILSLYFPEHFINICSKDHLKEIAMEMGIKEQQFISKYQHLLFKKKLEHKITRNWSNPKYMSFLYAQFIRKDLSSAPAVIVKKPQKRNHPEVNFEEITDNRDLIGKKSEEYALNWEKNRLIGLGYSKLAEEIDDRRNRPTYGYDFLSFNAPGDERYIEVKSIGRDGKEGAFRFFLSGNELTVSNLSNHSKNYYFYLVQYGKDGEPCNLYVKHAQDLYTNSEMSPCAYVVRFDLEEPA*
GCA_024701095.1	JAECQO010000024.1	16	Paris	JAECQO010000024.1_37	AAA_15	AriA	50633	51916	+	JAECQO010000024.1_50632-51916(+)_1	MELRRISVNNLFGILNYDIDLGNSETIIITGPNGYGKTMLLKIIDNILNKNIDFFFDLRFEEIKFELDTILLCIEKQKNKNVAVTVVDYVNDKKRQEVFTLNKNKELDVDYFDEIYNKLLICDNIDSDPILKSYNHEEILNYYKIKKIKLHKEKHHKSDFLDKSIPNAELTFIKAQRIENIKNEKSAIESQANFLLELIKRAAEESAQISQRLDSTFPARLFDSINENISSTSINDRLIGIQRKRELFMKFGIIKSEDTFIPRKFSNATLGKEYSTVLNLYISDALEKLSPYEELFEKINLFVNLLNEKMLAFKEIKISNEHGFYFQSDNGERISLSNLSSGEQNQIVIYFDLIFKAKQNSVILIDEPEISLHVAWQKEFLDSIARIQKLNEFSKIIIATHSPQIVNNNWDITYDLFENNNKNMEGQ*
GCA_024701095.1	JAECQO010000024.1	16	Paris	JAECQO010000024.1_38	DUF4435	AriB	51913	52779	+	JAECQO010000024.1_51912-52779(+)_1	MNSLRDITGVSDWISGMLLLFRSPKYSRKIFFTLEGESDIRFLNTHFADERIHYDSPCSGKPEVINAVQLLRSHGKQNVYGLCDADFDILEGNSYENIHFTDCHDLEMMLIEGGSFDKFISEFLKTSILRIHTLEDIRNNLKESIIDVTYKIGILKWLNFKNNLLLMFKGMKYDNFITFVDFSANIDIDNYIQHILDRSPRKPPHCDFNFLKKEYQLLYNKQADYKYVCNGHDFTYITMMAFHSEFSRDKNITQEKVESHLRIAYSATAFQRTNIYNELSGLIDSHNI*
GCA_024701095.1	JAECQO010000025.1	17	cas_type_I-E	JAECQO010000025.1_12	Cas3e_WP_058658455.1	Cas3e	14839	17502	+	JAECQO010000025.1_14838-17502(+)_1	VSIYHYWGKSRRGETNGGDDYHLLCWHSLDVAAVGYWMVINNIYFIDHYLKKLGIQDKEQAAQFFAWILCWHDIGKFAHSFQQLYRHEALNIFNEPTRHYEKIAHTTLGYMLWNSWLSECPELFPPSSLSARKSKRVMALWMPVTTGHHGRPPEAIQELDHFRQQDKDAARDFLLRIKALFPLITLPEAWDEDEGIDQFQQLSWFISAAVVLADWTGSASRYFPRTAEKMPVDTYWQQALAKAQTAITLFPSAANVSAFTGIETLFPFIQHPTPLQQKALELDINVDGAQLFILEDVTGAGKTEAALILAHRLMAAGKAQGLYFGLPTMATANAMFERMANTWLALYQPDSRPSLILAHSARRLMDRFNQSIWSVTLSGTEEPDEAQPYSQGCAAWFADSNKKALLAEVGVGTLDQAMMAVMPFKHNNLRLLGLSNKILLADEIHACDAWMSRILEGLIERQASNGNATILLSATLSQQQRDKLVAAFSRGVRRSVQAPLLGHDDYPWLTQVTQTELISQRVDTRKEVERSVDIGWLHSEEACLERIGEAVEKGNCIAWIRNSVDDAIRIYRQLQLSKVVATENLLLFHSRFAFHDRQRIESQTLNLFGKQSGAQRAGKVIIATQVIEQSLDIDCDEMISDLAPVDLLIQRAGRLQRHIRDRNGLVKKSGQDERETPVLRILAPEWDDAPRENWLSSAMRNSAYVYPDHGRMWLTQRILREQGTIRMPQSARLLIESVYGEDVNMPVGFAKTEQLQEGKFYCDRAFAGQMLLNFAPGYCAEISDSLPEKMSTRLAEESVTLWLAKIVDSVVTPYASGEHAWEMSVLRVRQSWWNKHKDEFEKLDGEPLRKWCAQQHQDKDFATVIVVTDFAACGYSANEGLIGMMGE*
GCA_024701095.1	JAECQO010000025.1	17	cas_type_I-E	JAECQO010000025.1_13	casA_cse1	Cas8e	17514	19070	+	JAECQO010000025.1_17513-19070(+)_1	MDNFSLLTTPWLPVRFKDGSTGKLAPVDLADENVVDIAATRADLQGAAWQFLLGLLQCSIAPKRYKNWEDIWFDGLHADVLHKALAPLEHAFQFGAESPSFMQDFEPLSGEKVSIASLLPEIPGAQTTKFNKDHFVKRGVTERFCPHCAALALFSLQLNAPAGGKGYRTGLRGGGPLTTLVELQEYQGERQTPLWRKLWLNVMPQDTADLPLPDQCDATVFPWLAATRTSEQANAVTTPEQVNKLQAYWGMPRRIRLDFATLQSGCCDICGAESDELLGFMTVKNYGVNYDGWRHPLTPYRAPVKDQNAFFSVKPQPGGLIWRDWLGLSQNNQTEANYESPAQVVKVFNARSLTDVKAGIWGFGADFDNMKIRCWYEHHFPLLMTEGLIPDLRKAVQTAARLLSLLRSALKEAWFANAKDARGDFSFIDIDFWNLTQGRFLNLIHDLENGHKPDERLNKWQRELWLFTRHYFDDHVFTNPYESSDLERIMTARKKYFTTSAEKQSAKAAKAKKQEAAE*
GCA_024701095.1	JAECQO010000025.1	17	cas_type_I-E	JAECQO010000025.1_14	casB_cse2	Cas11e	19067	19627	+	JAECQO010000025.1_19066-19627(+)_1	MSVVTKDDKATLRQWHEELQEKRGLRASLRRSKTVNDACLAEGLHSLLMQTHSLWKNKAPWNVTALAITAALAAHIKFIDEQKSFAAQLGQKKGGDTPVMSKLRFSHLLAVKTPDELLRQLRRAVKLLDGSVNLFSLADDIFCWCQEQNDLLNHHRRQQRPTEFLRIRWALEYYQAGDGDTDNEQD*
GCA_024701095.1	JAECQO010000025.1	17	cas_type_I-E	JAECQO010000025.1_15	casC_Cse4	Cas7e	19641	20699	+	JAECQO010000025.1_19640-20699(+)_1	MTTFIQLHLLTAYPAANLNRDDTGAPKTVVLGGATRLRISSQSLKRAWRTSELFEQALAGHIGIRTGRIAREAAQILVDSGIDAKKAVEYVKNIANCFGKVKEDKKPKDELTNAETEQLVHISPAEFEAVKALARRLAEEKRPATEEEAELLRHDRMAVDIAMFGRMLAKKTDFNVEAACQVAHAFGVSETIIEDDFFTAVDDLRQASAEDAGAGHLGETGFGSALFYTYICIDKDLLVKNLNDNEELANKTLRAFTEAALKVSPTGKQNSFASRAYASWALAEKGTDQPRSLAAAFYEPINGTDQLNVAVKRITSLHKNMNKVYGQRTDTASFDVMNQQGSMKDVLDFICA*
GCA_024701095.1	JAECQO010000025.1	17	cas_type_I-E	JAECQO010000025.1_16	cd09756	Cas5e	20710	21456	+	JAECQO010000025.1_20709-21456(+)_1	MSQYLVFQLHGPMASWGVDAPGEVRHSHDLPSRSALLGLLAAALGIRRDEEERLNAFNRHYQFLLCSSGNPRWARDYHTVQMPKEVRKARYFSRREELQDPELLSALISRRDYYTDAWWMIAVSATPDAPYSLAQLQASLQHPVFPLYLGRKSHPLALPLAPQLLDGRAPDVLREAYRWYQDQFNTLKLTLPGLQNECWWEGEHDGLTANKILRRRDMPLSRQQWLFGERSVNQGPWLRKEDACISQE*
GCA_024701095.1	JAECQO010000025.1	17	cas_type_I-E	JAECQO010000025.1_17	casE_Cse3	Cas6e	21438	22088	+	JAECQO010000025.1_21437-22088(+)_1	VYLSRITLHTSELSPAQLLHLVERGEYVMHQWLWDLFPGSKERQFLYRREELQGAFRFFVLSQEQPAASAIFDVQTRPFAPTLSAGQTLRFNLRANPTVCKNGKRHDLLMEAKRQRKTQGDSQDIWSYQQQAALTWLARQGEQNGFTLREASVDAYRQQQIRRGKDRQMIQFSSVDYTGVLVINEPALFLQRLAQGFGKSRAFGCGMMMIKPGDDA*
GCA_024701095.1	JAECQO010000025.1	17	cas_type_I-E	JAECQO010000025.1_18	Cas1e_WP_035839043.1	Cas1e	22085	23005	+	JAECQO010000025.1_22084-23005(+)_1	VTFVPLNPIPLKDRTSMIFLQYGQIDVLDGAFVLIDKTGIRTHIPVGSVACIMLEPGTRVSHAAVRLASTVGTLLVWVGEAGVRVYSSGQPGGARADKLLYQAKLALDDDLRLKVVRKMYELRFREPPPARRSVEQLRGIEGSRVRATYALLAKQYGVKWHGRNYDPKDWEKGDVVNRCISAATSCLYGISEAAILAAGYAPAIGFIHSGKPLSFVYDIADIIKFESVVPKAFEIAARHPAEPDKEVRLACRDIFRSSKLTGKLIPLIEEVLAAGEIEPPQPAPDMLPPAIPEPESLGDSGHRGHG*
GCA_024701095.1	JAECQO010000025.1	17	cas_type_I-E	JAECQO010000025.1_19	Cas2e_WP_051024046.1	Cas2e	23005	23298	+	JAECQO010000025.1_23004-23298(+)_1	MSMVVVVTENVPPRLRGRLAVWLLEVRAGVYVGDTSKRIREMIWQQITQLGGVGNVVMAWATNTESGFEFQTWGENRRIPVDLDGLRLVSFLPVENQ*
GCA_024701095.1	JAECQO010000028.1	18	RM_type_III	JAECQO010000028.1_33	MTase_III_00010	MTase_III	33309	35267	+	JAECQO010000028.1_33308-35267(+)_1	MLKDNQKHNESVAPNSVFLSELQRALPEFFTADCYNEQGELIAKGGFDLAKFERALKARNIDELTSGYQIDFIGKDYAKKQAGEKSVTVIVPDVEHNTLAENKNSHNLFLTGDNLDVLRHLQNNYADTVDMIYIDPPYNTGSDGFVYPDHFEYSDRALQDMFGLNDTELARLKSIQGKSTHSAWLSFMYPRLFLARKLLKDTGFIFISIDDNEYANLKLMMDEIFGEGGFVTNVMWKRKKEISNDSDNVSIQGEYILVYAKTGQGALRLEPLSKEYIQKSYKEPTEQFPEGKWRPVPLTVSKGLSGGGYTYKITTPNGTVHERLWAYPEASYQKLVADNLVYFGKDNGGIPQRVMYAHHSKGQPTTNYWDNVASNKEGKKEILDLFGDNVFDTPKPTALLKKIIKLAIDKDGVVLDFFAGSGTTAHAVMALNEEDGGQRTFILCTIDQALSNNTIAKKAGYNTIDEISRERITRVAAKIRANNPATNSDLGFKHYRFATPTQQTLDDLDSFDIATGHFINTSGQLAAFTESGFTDMINPFSARGLGVPGGASGEETLLTTWLVADGYKMDIDVQTIDFSGYCARYVDNTRLYLIDERWGTEQTRDLLNHIGTHQLPVQTIVIYGYSFDLESIRELEIGLKQLDQKVNLVKRY*
GCA_024701095.1	JAECQO010000028.1	18	RM_type_III	JAECQO010000028.1_34	REase_III_00003	REase_III	35277	38249	+	JAECQO010000028.1_35276-38249(+)_1	MMNILLEELPHQEQALAAILASFTGIDHAQADHNHYANPLIKERYDDKANIDVKMETGTGKTYVYTRLMYELHQKYGLFKFVLVVPTPAIKEGARNFITSDYARQHFSQFYENTRMELCTINAGDFKVKSGRKNFPAQLLSFTDASRRDSHTIQVLLINAQMLNSASMTRDDYDQTLLGGLTSPVKGLQMTRPVVIIDEPHRFARDNKFYRAIQAIQPQMIVRFGATFPDIVEGKGKNKCVRKDYYRRQPQFDLNAVDSFNDGLVKGIDIYYPNLPEEQANNRYIVDSVTAKKLILRRGSKIAEVGVGENLADVDAGFEGSIEYAGSKMLSNDLELEAGMALVPGTFGASYQELIIQEAIDKHFDTEQANFLRSNEPENNAPRIKTLSLFFIDSIKSYRDDEGWLKLKFECLLKKKLTQLIDDYQRKTLPREVEYLSFLQATLASLHSDNQNVHAGYFGEDRGSGDEAIQAEVDDILKNKEKLLSFSDHHGNWETRRFLFSKWTLREGWDNPNVFVIAKLRSSGSESSKIQEVGRGLRLPVDENGHRVHQEEWPSRLSFLIGYDEKAFASMLVDEINRDSKVQLNEQKLDEAMITLIVTERQKVDPAFTELRLLEDLDDKKLINRSNEFKPSVTLNGETKSGFAWLLEFYPELTQARVRADRIRDNKPASRLRVRLRKENWEQLSSIWEQFSRRYMLQFERSGASLEQIAAEVLRDPALYIRQKPSQVQQRLVSNEDNGRFEVAQREGELAASEFMAGMKYGHFLKQLALRTSLPVNVLHPVLMAMLRDVLHGDSRYLSEISLDNMTRALQARINAHFAQRHDYLPLDFQASTSVFDSTARQFREEISAEIVGKNVDENAIDDPRSLYQIPPLRYDSVDPELPLLKYDYPQQVSVFGKLPKRAIQIPKYTGGSTTPDFVYRIERQDADSVYLLVETKAENMRVGDQVILDAQRKFFDMLRRQNINVEFAEATSAPAVFSTINGLIEGKAN*
GCA_024701095.1	JAECQO010000029.1	19	PDC-S28	JAECQO010000029.1_12	PDC-S28_WP_215557142.1	PDC-S28	9739	12270	+	JAECQO010000029.1_9738-12270(+)_1	MIDFTNKLKKKELPKRINPVEIYESLDRRSEAGPLRPSQKTILEQWFNSRRNERDNIIKLHTGEGKTLIGLLILQSKINETNSPCLYVCPNIYLAKQAVKDAEKFGIPYCIIDHSKMIPDDFLSGRKILITHVQKLFNGKTAFGLGSKSIHVNSIILDDSQACIDSIKNSFTIKVDNESDLYKSILNIFSDELREQGEGSYLEIQNGVGNNTLLPIPYWSWIDKKELVAQELLKNIEDKRVSFIWPLIKNEIHNCQAFLSGEYLEISPIFSLIDSFGSFSKANHRFLMSATTQDDSFFIKGLGFDVEAIKKPLVNPDLVWSGEKMILIPSLIDETLDREKIINWLLRPNDKRTFGTVCLAPSFANIKQFQRIGAIVATTETIYDCIEKLKRGEFSNSMVFANRYDGIDLPDNSCRILIIDSKPYSETLTDRYEEECRPSSDIINVKTAQRVEQGLGRSVRGEKDYSVIIITGGDLVQFLKSPLTTKYFSPQTRMQIEIGGQIVGFAKDEIDEGAEADKLFVGLINKSLQRDEGWKEYYVESMNEIDIRDRKDNLYDLISLEYKAEKLFIKGDLDKACDVLQDICDRYIEDEMEKGWYLQLQARYKYSISKIESNKIQKSAFQRNCNLLKPKDGVIYKKIDNINATRANRINKWVSAHTDYQSLMISVDSILQNISFGIQSDKFEDALHNLGVSIGFVCQRPDKEIKKGPDNLWGDVDGQYFLFECKNEVDENRSEINKIEAGQMNNHCGWFADEYGNAKCKKIIIINTRTLSYHGDFNDEIFVMRKSKLKLLKDNVRSFFKEFKNYDLQSLDETIIHKFIKPHNLDIESLTSIYTESIIKAKK*
GCA_024701235.1	JABFMZ010000001.1	1	PDC-S12	JABFMZ010000001.1_183	PDC-S12_WP_034891581.1	PDC-S12	192716	193381	+	JABFMZ010000001.1_192715-193381(+)_1	MKMEPLNENELEWLDDVLTKYNTDQAILDVAELDGLITAVLSSPRPIKPEQWLVAIWGGPAYVPRWTSEKEMTRFMDLVFQHMADTAARLEDYPEQFEPLFGLREVDGHELTIVEEWCFGYMRGVSLSDWSDLPDTLKPALEAIALHGTEENFALLDKMSPEAFDKSVDAIRIAALELHAWWMAHPHTTPLQMPIKAEVKVGRNDPCPCGSGKKFKQCCLH*
GCA_024701235.1	JABFMZ010000001.1	2	VSPR	JABFMZ010000001.1_135	MTase_II_00147	MTase_II	150035	151465	+	JABFMZ010000001.1_150034-151465(+)_1	MQENISVTHARNLIADDAGSEIQAMLSQLLEIYDVKTLVAHLNGLGEQHWSPAIFKRVMMNAAWHRLSDNELTCLKTGLPTPPAHHPHYAFRFIDLFAGIGGIRRGFEAIGGQCVFTSEWNKHAVRTYKANYFCDPLQHRFNEDIRDITLSHREGVSDDEAAEHIRQHIPQHDVLLAGFPCQPFSLAGVSKKNALGRAHGFACETQGTLFFDVVRIIDARRPALFVLENVKNLKSHDQGNTFRIIMQTLDELGYDVADAADNGPDDPKIIDGQHFLPQHRERIVLVGFRRDLNLKTDFTLRNIARCYPPRRPTLAELLEPVVEAKYILTPVLWKYLYRYAKKHQARGNGFGYGMVYPDNPESVARTLSARYYKDGAEILIDRGWDMAKGEVNFDDAGNQQHRPRRLTPRECARLMGFEAPQTYQFRIPVSDTQAYRQFGNSVVVPVFAAVAKLLEPKIHQAVTLRQRETADGGRSR*
GCA_024701235.1	JABFMZ010000001.1	2	VSPR	JABFMZ010000001.1_136	NEase_II_00006	Vsr	151446	151916	+	JABFMZ010000001.1_151445-151916(+)_1	MADVHDKATRSKNMRAIATRDTAIEKRLAGLLSAQGITFHTQDTTLPGKPDFVVNDYDCVIFTHGCFWHHHHCYLFKVPATRTAFWLEKIGKNVERDERDIQRLQALGWRVLIVWECALRGRAKLSDAALAERLEEWICGGGASAQIDTQGIHLLA*
GCA_024701235.1	JABFMZ010000002.1	3	PDC-S02	JABFMZ010000002.1_20	PDC-S02_WP_151674975.1	PDC-S02	18136	19239	-	JABFMZ010000002.1_18135-19239(-)_1	MTNPTLAPQSDEYQQIHNGIVQLLDTARTQTVRSINTIMTATYWEMGRRIVEFEQGGEARAAYGEQLIDRLSQDLSQRYKRGFSASNLWQFKKFYLYFQKIEILQTVSGESLHLAQLAKSFPLPWSAYVRLLSVKNPDARTFYEKETLRNGWSVRQLDRQIATQFYERTLLSHDKSAMLQQPAPAGPNVLPEQAIRDPFILEFLNLKDEYSESDLEDALLSHLMDFMLELGDDFAFVGRQRRLRIDDSWFRVDLLFFHRRLRCLLLVDLKVGKFGYADAGQMNMYLNYAKEHWTMPGENPPVGLVLCAGKGAGEAHYALTGLPNTIMASEYKVQLPDEKLLTDELIRSQTMLETQLTRGGSLTTEKN*
GCA_024701235.1	JABFMZ010000002.1	4	cas_type_I-E	JABFMZ010000002.1_414	Cas3e_WP_058658455.1	Cas3e	442138	444801	+	JABFMZ010000002.1_442137-444801(+)_1	VSIYHYWGKSRRGETNGGDDYHLLCWHSLDVAAVGYWMVINNIYFIDHYLKKLGIQDKEQAAQFFAWILCWHDIGKFAHSFQQLYRHEALNIFNEPTRHYEKIAHTTLGYMLWNSWLSECPELFPPSSLSARKSKRVMALWMPVTTGHHGRPPEAIQELDHFRQQDKDAARDFLLRIKALFPLITLPEAWDEDEGIDQFQQLSWFISAAVVLADWTGSASRYFPRTAEKMPVDTYWQQALAKAQTAITLFPSAANVSAFTGIETLFPFIQHPTPLQQKALELDINVDGAQLFILEDVTGAGKTEAALILAHRLMAAGKAQGLYFGLPTMATANAMFERMANTWLALYQPDSRPSLILAHSARRLMDRFNQSIWSVTLSGTEEPDEAQPYSQGCAAWFADSNKKALLAEVGVGTLDQAMMAVMPFKHNNLRLLGLSNKILLADEIHACDAWMSRILEGLIERQASNGNATILLSATLSQQQRDKLVAAFSRGVRRSVQAPLLGHDDYPWLTQVTQTELISQRVDTRKEVERSVDIGWLHSEEACLERIGEAVEKGNCIAWIRNSVDDAIRIYRQLQLSKVVATENLLLFHSRFAFHDRQRIESQTLNLFGKQSGAQRAGKVIIATQVIEQSLDIDCDEMISDLAPVDLLIQRAGRLQRHIRDRNGLVKKSGQDERETPVLRILAPEWDDAPRENWLSSAMRNSAYVYPDHGRMWLTQRILREQGTIRMPQSARLLIESVYGEDVNMPVGFAKTEQLQEGKFYCDRAFAGQMLLNFAPGYCAEISDSLPEKMSTRLAEESVTLWLAKIVDSVVTPYASGEHAWEMSVLRVRQSWWNKHKDEFEKLDGEPLRKWCAQQHQDKDFATVIVVTDFAACGYSANEGLIGMMGE*
GCA_024701235.1	JABFMZ010000002.1	4	cas_type_I-E	JABFMZ010000002.1_415	casA_cse1	Cas8e	444813	446369	+	JABFMZ010000002.1_444812-446369(+)_1	MDNFSLLTTPWLPVRFKDGSTGKLAPVDLADENVVDIAATRADLQGAAWQFLLGLLQCSIAPKRYKNWEDIWFDGLHADVLHKALAPLEHAFQFGAESPSFMQDFEPLSGEKVSIASLLPEIPGAQTTKFNKDHFVKRGVTERFCPHCAALALFSLQLNAPAGGKGYRTGLRGGGPLTTLVELQEYQGERQTPLWRKLWLNVMPQDTADLPLPDQCDATVFPWLAATRTSEQANAVTTPEQVNKLQAYWGMPRRIRLDFATLQSGCCDICGAESDELLGFMTVKNYGVNYDGWRHPLTPYRAPVKDQNAFFSVKPQPGGLIWRDWLGLSQNNQTEANYESPAQVVKVFNARSLTDVKAGIWGFGADFDNMKIRCWYEHHFPLLMTEGLIPDLRKAVQTAARLLSLLRSALKEAWFANAKDARGDFSFIDIDFWNLTQGRFLNLIHDLENGHKPDERLNKWQRELWLFTRHYFDDHVFTNPYESSDLERIMTARKKYFTTSAEKQSAKAAKAKKQEAAE*
GCA_024701235.1	JABFMZ010000002.1	4	cas_type_I-E	JABFMZ010000002.1_416	casB_cse2	Cas11e	446366	446926	+	JABFMZ010000002.1_446365-446926(+)_1	MSVVTKDDKATLRQWHEELQEKRGLRASLRRSKTVNDACLAEGLHSLLMQTHSLWKNKAPWNVTALAITAALAAHIKFIDEQKSFAAQLGQKKGGDTPVMSKLRFSHLLAVKTPDELLRQLRRAVKLLDGSVNLFSLADDIFCWCQEQNDLLNHHRRQQRPTEFLRIRWALEYYQAGDGDTDNEQD*
GCA_024701235.1	JABFMZ010000002.1	4	cas_type_I-E	JABFMZ010000002.1_417	casC_Cse4	Cas7e	446940	447998	+	JABFMZ010000002.1_446939-447998(+)_1	MTTFIQLHLLTAYPAANLNRDDTGAPKTVVLGGATRLRISSQSLKRAWRTSELFEQALAGHIGIRTGRIAREAAQILVDSGIDAKKAVEYVKNIANCFGKVKEDKKPKDELTNAETEQLVHISPAEFEAVKALARRLAEEKRPATEEEAELLRHDRMAVDIAMFGRMLAKKTDFNVEAACQVAHAFGVSETIIEDDFFTAVDDLRQASAEDAGAGHLGETGFGSALFYTYICIDKDLLVKNLNDNEELANKTLRAFTEAALKVSPTGKQNSFASRAYASWALAEKGTDQPRSLAAAFYEPINGTDQLNVAVKRITSLHKNMNKVYGQRTDTASFDVMNQQGSMKDVLDFICA*
GCA_024701235.1	JABFMZ010000002.1	4	cas_type_I-E	JABFMZ010000002.1_418	cd09756	Cas5e	448009	448755	+	JABFMZ010000002.1_448008-448755(+)_1	MSQYLVFQLHGPMASWGVDAPGEVRHSHDLPSRSALLGLLAAALGIRRDEEERLNAFNRHYQFLLCSSGNPRWARDYHTVQMPKEVRKARYFSRREELQDPELLSALISRRDYYTDAWWMIAVSATPDAPYSLAQLQASLQHPVFPLYLGRKSHPLALPLAPQLLDGRAPDVLREAYRWYQDQFNTLKLTLPGLQNECWWEGEHDGLTANKILRRRDMPLSRQQWLFGERSVNQGPWLRKEDACISQE*
GCA_024701235.1	JABFMZ010000002.1	4	cas_type_I-E	JABFMZ010000002.1_419	casE_Cse3	Cas6e	448737	449387	+	JABFMZ010000002.1_448736-449387(+)_1	VYLSRITLHTSELSPAQLLHLVERGEYVMHQWLWDLFPGSKERQFLYRREELQGAFRFFVLSQEQPAASAIFDVQTRPFAPTLSAGQTLRFNLRANPTVCKNGKRHDLLMEAKRQRKTQGDSQDIWSYQQQAALTWLARQGEQNGFTLREASVDAYRQQQIRRGKDRQMIQFSSVDYTGVLVINEPALFLQRLAQGFGKSRAFGCGMMMIKPGDDA*
GCA_024701235.1	JABFMZ010000002.1	4	cas_type_I-E	JABFMZ010000002.1_420	Cas1e_WP_035839043.1	Cas1e	449384	450304	+	JABFMZ010000002.1_449383-450304(+)_1	VTFVPLNPIPLKDRTSMIFLQYGQIDVLDGAFVLIDKTGIRTHIPVGSVACIMLEPGTRVSHAAVRLASTVGTLLVWVGEAGVRVYSSGQPGGARADKLLYQAKLALDDDLRLKVVRKMYELRFREPPPARRSVEQLRGIEGSRVRATYALLAKQYGVKWHGRNYDPKDWEKGDVVNRCISAATSCLYGISEAAILAAGYAPAIGFIHSGKPLSFVYDIADIIKFESVVPKAFEIAARHPAEPDKEVRLACRDIFRSSKLTGKLIPLIEEVLAAGEIEPPQPAPDMLPPAIPEPESLGDSGHRGHG*
GCA_024701235.1	JABFMZ010000002.1	4	cas_type_I-E	JABFMZ010000002.1_421	Cas2e_WP_051024046.1	Cas2e	450304	450597	+	JABFMZ010000002.1_450303-450597(+)_1	MSMVVVVTENVPPRLRGRLAVWLLEVRAGVYVGDTSKRIREMIWQQITQLGGVGNVVMAWATNTESGFEFQTWGENRRIPVDLDGLRLVSFLPVENQ*
GCA_024701235.1	JABFMZ010000003.1	5	RM_type_III	JABFMZ010000003.1_383	REase_III_00003	REase_III	410534	413506	-	JABFMZ010000003.1_410533-413506(-)_1	MMNILLEELPHQEQALAAILASFTGIDHAQADHNHYANPLIKERYDDKANIDVKMETGTGKTYVYTRLMYELHQKYGLFKFVLVVPTPAIKEGARNFITSDYARQHFSQFYENTRMELCTINAGDFKVKSGRKNFPAQLLSFTDASRRDSHTIQVLLINAQMLNSASMTRDDYDQTLLGGLTSPVKGLQMTRPVVIIDEPHRFARDNKFYRAIQAIQPQMIVRFGATFPDIVEGKGKNKCVRKDYYRRQPQFDLNAVDSFNDGLVKGIDIYYPNLPEEQANNRYIVDSVTAKKLILRRGSKIAEVGVGENLADVDAGFEGSIEYAGSKMLSNDLELEAGMALVPGTFGASYQELIIQEAIDKHFDTEQANFLRSNEPENNAPRIKTLSLFFIDSIKSYRDDEGWLKLKFECLLKKKLTQLIDDYQRKTLPREVEYLSFLQATLASLHSDNQNVHAGYFGEDRGSGDEAIQAEVDDILKNKEKLLSFSDHHGNWETRRFLFSKWTLREGWDNPNVFVIAKLRSSGSESSKIQEVGRGLRLPVDENGHRVHQEEWPSRLSFLIGYDEKAFASMLVDEINRDSKVQLNEQKLDEAMITLIVTERQKVDPAFTELRLLEDLDDKKLINRSNEFKPSVTLNGETKSGFAWLLEFYPELTQARVRADRIRDNKPASRLRVRLRKENWEQLSSIWEQFSRRYMLQFERSGASLEQIAAEVLRDPALYIRQKPSQVQQRLVSNEDNGRFEVAQREGELAASEFMAGMKYGHFLKQLALRTSLPVNVLHPVLMAMLRDVLHGDSRYLSEISLDNMTRALQARINAHFAQRHDYLPLDFQASTSVFDSTARQFREEISAEIVGKNVDENAIDDPRSLYQIPPLRYDSVDPELPLLKYDYPQQVSVFGKLPKRAIQIPKYTGGSTTPDFVYRIERQDADSVYLLVETKAENMRVGDQVILDAQRKFFDMLRRQNINVEFAEATSAPAVFSTINGLIEGKAN*
GCA_024701235.1	JABFMZ010000003.1	5	RM_type_III	JABFMZ010000003.1_384	MTase_III_00010	MTase_III	413516	415474	-	JABFMZ010000003.1_413515-415474(-)_1	MLKDNQKHNESVAPNSVFLSELQRALPEFFTADCYNEQGELIAKGGFDLAKFERALKARNIDELTSGYQIDFIGKDYAKKQAGEKSVTVIVPDVEHNTLAENKNSHNLFLTGDNLDVLRHLQNNYADTVDMIYIDPPYNTGSDGFVYPDHFEYSDRALQDMFGLNDTELARLKSIQGKSTHSAWLSFMYPRLFLARKLLKDTGFIFISIDDNEYANLKLMMDEIFGEGGFVTNVMWKRKKEISNDSDNVSIQGEYILVYAKTGQGALRLEPLSKEYIQKSYKEPTEQFPEGKWRPVPLTVSKGLSGGGYTYKITTPNGTVHERLWAYPEASYQKLVADNLVYFGKDNGGIPQRVMYAHHSKGQPTTNYWDNVASNKEGKKEILDLFGDNVFDTPKPTALLKKIIKLAIDKDGVVLDFFAGSGTTAHAVMALNEEDGGQRTFILCTIDQALSNNTIAKKAGYNTIDEISRERITRVAAKIRANNPATNSDLGFKHYRFATPTQQTLDDLDSFDIATGHFINTSGQLAAFTESGFTDMINPFSARGLGVPGGASGEETLLTTWLVADGYKMDIDVQTIDFSGYCARYVDNTRLYLIDERWGTEQTRDLLNHIGTHQLPVQTIVIYGYSFDLESIRELEIGLKQLDQKVNLVKRY*
GCA_024701235.1	JABFMZ010000004.1	6	PDC-S04	JABFMZ010000004.1_26	PDC-S04_WP_169250289.1	PDC-S04	21081	21683	-	JABFMZ010000004.1_21080-21683(-)_1	MSDKFGEGRDPYLYPGLNVMRNRLGIHQAQRLAQAAYEMTALRAATIELGPLIRGLPHLCAIHRQLYQDIFDWAGQLREVDIYQGDTRFCHFAYIEKEGNALMQDLEEESYLVGLAHEKFVERLAHYYCEINVLHPFRLGSGLAQRIFFEQLALHAGYALSWQGIAVETWKQANQSGAMGDLSALQAIFQKAISEARETE*
GCA_024701235.1	JABFMZ010000004.1	7	PDC-S05	JABFMZ010000004.1_309	PDC-S05_WP_110807286.1	PDC-S05	351048	352085	+	JABFMZ010000004.1_351047-352085(+)_1	MADKYLTQSPAGEFVMFASDDGEVRVECRFEQETLWLPQATIANLYQITPQAVTQHIKAIYEEGELEQNATCKSYLQVQQEGSRQVSRNRLHYSLPVILAVGYRVRSPRGTQFRQWATQTLQKYLIKGFVMDDERLKNPPVGSSAVPDYFDEMLERIRDIRASERRVYLRVREIFALAADYQPSLKETTQFFQTIQNKLHFACTGHTAAELIHQRADASQPHMGLTSYKGEEVRKDDVTVAKNYLTQDEVSELNRVVNMWLDFAEDQARRRQQIFLRDWQDKLDQFLQFNDREVLQGAGKVTKKMADEKAQAEYSQFAEQQRRLKEAEGEKDIAGLLQWETEPKK*
GCA_024701235.1	JABFMZ010000007.1	8	DMS_other	JABFMZ010000007.1_132	DndB_00001	DndB	124853	125920	+	JABFMZ010000007.1_124852-125920(+)_1	MSKVGDYFFEFPASRGTQGSTVTYMMTVPARALTRVLASDNNGSTLERSQREINPARVKKFYQYLVNAYENKEPFIIPPLVGNCDSIIEFDEFGNTNVGVARFPMDAEIKLFDGQHRAAGIAEFCRTYGEPISIPIMLTHNLPLKARQQFFSDINNNVSKPAAAINMAYDGRNEVAQGMVTFLSQHDTFSEVTDFEHNVVPAKSKLWVSFKALSDATAKFSSAGSKPLEMGDIESIWEAWLALTQIEAIRHGTSQADYKRDYIQFHAVMINAFGYAVQRLMADHSIVDIVRMIEDLASNAGSSEMEDFFLISRWGGICANTEKDRPTIIASVPAQKAAAERLVQSIKSKNLQEAS*
GCA_024701235.1	JABFMZ010000007.1	8	DMS_other	JABFMZ010000007.1_133	MTase_II_00048	MTase_II	125917	126510	+	JABFMZ010000007.1_125916-126510(+)_1	MNGKYTLIYADPPWTYRDKAADGERGAGFKYPVMNVLDICRLPVWSLAADDCLLAMWWVPTQPVEALKVVESWGFKLMTMKGFTWHKTNKHKGNSAIGIGHMTRANSEDCLFAVRGKLPARMDASICQHVTAPRMENSRKPDIIREKLVQLLGDVPRIELFARQSSHGFDVWGNQCEGPAVQLLPGCSVPVVRTEAA*
GCA_024701235.1	JABFMZ010000008.1	9	PDC-S07	JABFMZ010000008.1_193	PDC-S07_WP_110056698.1	PDC-S07	193504	193920	+	JABFMZ010000008.1_193503-193920(+)_1	MIKKLDVVAAIIECDGKILLAQRPAHADQAGLWEFAGGKVEPGETQPQALIRELREELGIDATPGVYIASHQRDVSGRRIHLHAWHVPAFNGLIRALEHQALAWCTPEEALEYPLAPADIPLLQAFMALRDARLTDSC*
GCA_024701235.1	JABFMZ010000009.1	10	PDC-S07	JABFMZ010000009.1_79	PDC-S07_WP_110056698.1	PDC-S07	94610	95005	+	JABFMZ010000009.1_94609-95005(+)_1	MKKLQIAVGIIRNPNDEIFITQRAADAHMANKLEFPGGKIEAGETPEQALIRELQEEVGITPTQVTLFDTLEYQFPDRHITLWFWLVERWEGEPWGKEGQPGRWIAQNALSTDDFPPANEPIIRKLRQFAL*
GCA_024701235.1	JABFMZ010000010.1	11	PDC-S11	JABFMZ010000010.1_32	PDC-S11_WP_104289981.1	PDC-S11	43522	44517	+	JABFMZ010000010.1_43521-44517(+)_1	VALYNISEKILTTLEKTSFTIERLQERYDLQEAIKKNIDIVAPGCLVISEEFSDWEDSRRRIDLLAIDKQANLVVIELKRDEIGAHMELQALRYAAMISTMSFAKACEYYQAYLWKHGIDENAKEKLLDFVELEENELADFGKDIRIVLASADFSKELTTTAIWLRDKGVDIRCVRLTPYNFKGEVLINAEQIIPVPELEEYQVRFREKRTEQIISSQKSERDYSLYKYKGKTFNKRKLALELFTDWINKHNPANIDDLKNKLSEDLQKRTVALVEQIPEKRKNRYHMQEDALIELPSGERIAISNQWGLGTIELLIDFVRQDNFVVEKVG*
GCA_024701235.1	JABFMZ010000010.1	12	RM_type_HNH	JABFMZ010000010.1_25	bir_HNH	HNH	37649	38524	+	JABFMZ010000010.1_37648-38524(+)_1	MTSDKTLKQAISNITIWRKGEQRAPHKPLLLLYVLSHYRQGHDRLFDYGSEIHEQLLDLLERYGPQRREQRPDMPFWRLKGDGFWELQNAEFCSTSGSRQPPKRELIEYNVAGGFDAVNFALVTKKRKLIDALAQQILEAHFPTSIQEDIADEMGFDIRTSLRQRDPKFRQAVLRAYNYQCAVCGFNMRHDNAPIALEAAHIRWKQHHGPCEVPNGLALCAIHHKAFDRGSIGLDENMRVVVSDAVNGGGVVQRLFWDFAGKEIALPQMKENYPGERFVEWHRKEVFRGGH*
GCA_024701235.1	JABFMZ010000010.1	13	RM_type_I	JABFMZ010000010.1_52	Specificity_I_00118	Specificity_I	63953	65362	-	JABFMZ010000010.1_63952-65362(-)_1	MSGGKLPEGWATSTINEMCNLNPKLKLDDDLDVGFMPMAGVPTTYLGKCNFETKKWSEVKKGFTQFQNDDVIFAKITPCFENGKAVVIKEFPNGYGAGSTEYYVLRSINGLINPHWLFALVKTKDFLTNGALNMSGSVGHKRVTKEFLENYGVPVPPLAEQKVIAEKLDTLLAQVDSTKARLEQIPQILKRFRQSVIVAAVNGQLTKELHKKNKFKLTELNISIPSLWKISEIGQFADVKGGKRLPKGESLIAENTGFPYIRAGQLKNGTVLPEGQLYLEEYIQKSISRYTVSSGDLYITIVGACIGDAGIIPDVYNNANLTENAAKICNLNENIFNRFLSLWLRSSYLQDIINSEIKSGAQGKLALARIKSLPLILPPLQEQHEIVRRVEQLFAYADTIEKQVNNALTRVNSLTQSILAKAFRGELTAQWRAENPELISGENSAAALLEKIKAERAASGGKKTSRKKA*
GCA_024701235.1	JABFMZ010000010.1	13	RM_type_I	JABFMZ010000010.1_53	MTase_I_00009	MTase_I	65359	66948	-	JABFMZ010000010.1_65358-66948(-)_1	MNNNDLVAKLWKLCDNLRDGGVSYQNYVNELASLLFLKMCKETGQEADYLPEGYRWDDLKSRIGQDQMQFYRNLLVQLGSDEKKLVQAVFHNVSTTIEHPKQLTELVSYMDALDWYNGNHGKSRDDFGDMYEGLLQKNANETKSGAGQYFTPRPLIKTIIHLLKPQPREVVQDPAAGTAGFLIEADRYVKSQTNDLDDLDGDTQDFQIHRAFIGLELVPGTRRLALMNCLLHDIEGNLDHGGAIRLGNTLGSDGENLPKAHIVATNPPFGSAAGTNITRTFVHPTSNKQLCFMQHIIETLHPGGRAAVVVPDNVLFEGGKGTDIRRDLMDKCHLHTILRLPTGIFYAQGVKTNVLFFTKGTVTNPHQDKNCTDDVWVYDLRTNMPSFGKRTPFTEQHLQPFETVYGEDPHGLSPREEGEWSFNAEESEVADSEENKNTDQHQATSRWRKFSREWIRSAKSDSLDISWLKDKDSIDADSLPEPDVLAAEAMGELVQALGELDALMRELGAGDEADAQRQLLNEAFGEVKA*
GCA_024701235.1	JABFMZ010000010.1	13	RM_type_I	JABFMZ010000010.1_54	REase_I_00003	REase_I	67106	70615	-	JABFMZ010000010.1_67105-70615(-)_1	MNKSNFDFLKGVNDFIYAIACAAENNYPDDPNTTLIKMRMFGEATAKHLGQLLDIPACENQHDLLRELGKIAFIDDSILSVFHKLRRIGNLAVHEFHNDLDDAQMCLRLGFRLSVWYYRLVTKDYDFPVPMFVLPEHGENLYHQEVLTLKQQLERQAQEKVQSQAELEAQQQRLVALNGYIAILEGKQQETEAQTKARLAALEAQLAAKDAELAKQTEQERKAYHKEITDQAVKRTLELNEEESRFLIDAQLRKAGWQADSKTLRFAKGARPEPGVNKAIAEWPTGTDETGKTGFADYVLFIGLKPIAVVEAKRKNTDVSSKLNESYRYSKYFDNGFLRDTLLEHYAPDEVHDAVPEYEISWQDTSGKQRFKIPFCYSTNGREYRAAMKTKSGIWYRDVRHTTNMSKALPEWHRPEELLDMLGSDPQKQNQWFAENPGMSELGLRYYQEDAVRAVEQAIVNGQQHILLAMATGTGKTRTAIALMFRLIQSQRFKRVLFLVDRRSLGEQALGAFEDTRINGDTFNSIFDIKGLTDKFPEDSTKIHVATVQSLVKRTLQSDEPMPVGRYDCIVVDEAHRGYILDKEQTEGELQFRSQLDYVSAYRRILDHFDAVKIALTATPALHTVDIFGEPVYRYTYRTAVIDGYLIDQDPPIQIVTRNAQDGVYLSEGEQVERLNPQGELINDTLADDQDFEVADFNRGLVIPAFNRAVCGELTKYLDPTGQQKTLVFCVTNAHADMVVDELRSAFKKKYPQLEHDAIIKITGDADKDAKKVQSMIVRFNKERLPNIVVTVDLLTTGVDIPSICNIVFLRKVKSRILYEQMKGRATRLCPSVGKTSFKIFDCVDIYSSLESVDTMRPVVVRPQVELQTLVNEITDSETYKTIEADGRSFAEHSHEQLVAKLQRIIGLAIYNRDRSEAVDKQVRRLDELCLDAAGVNFGGLASRLREKGPHWSAEIFNKLPGFIARLERLKTDINALREAPIFLDIDDEVVSVKSLYGDYDTPQDFLEAFDALVQHAPNAQPALQAVINRPRDLTRKGLVELQEWFDRQHFEESSLRSAWKATRNEDIAARLIGHIRRAAVGDALKPFDERVDHALARIKAENDWSDEQINWLDRLAQALKEKVVLDDDVFKTGNFHRRGGKPMLQRTFDDNLDSVLDKFSDYIWDELA*
GCA_024701235.1	JABFMZ010000010.1	14	RM_type_IIG	JABFMZ010000010.1_20	REase_MTase_IIG_00019	REase_MTase_IIG	23064	27986	+	JABFMZ010000010.1_23063-27986(+)_1	MALVGINNENEFYSNHYLGEVFTSDIRDVLEPWIEQENAAREVERAAREQGKEVEAGYRAPWNQLNSLATEFFRKLTEHEKQRQIPQRLADQRTRWQPLLKALGYEPNPHIQMLDDDTPLPVLARYNSTDGSPWLWIVEAHDQDEGTLDPLALSLLTAQFPADTDKHKRDSLRKKANGEYRSWQDLLSTVVFTQNEPPRFVLLLGNRQLLLLDRTKWAQNRLLRFDFEEILSRRETDTLKATSVLLHKDSLLPGSGAPYLDSLDDNSHKHAFGVSEDLKYALRESIELLGNEAMRYLINNELAYYTGKRAINPDELSRECLRYMYRLLFLFYIEARPELGYAPMTAKTYLQGYSLETLRDLEMIPLTSEEDRNGRYFHDSLNMLFKLVRDGYSGGVKMQSDLESGDQITIHSHQFSVPRLESHLFEANNTRILNRVVFRNETLQQIMQAMSLSRPGKGRFNRRGRISYRQLGINQLGAVYEALLSYRGFFASDDLYEVKKAGEEFNELETGYFVSKDEIGKYHDDEKVYEKDGSLRIHRKGSFIYRMAGRDREKSASYYTPEVLTRSLVKYALKELFKEQIDSITDPHAKADAILNLTVCEPAMGSAAFLNEAINQLAEAYLFHKQQAEGRRIPQDRYTQELQRVKMYIADNNVFGVDLNPVAVELAEVSLWLNAISGDAFVPWFGYQLHCGNSLVGARRQVFNKSELTYKKAKDPSWLNSEPAELAMNTPREEKQIFHFLLPDSGMANYSDKTVKQRYPDDFKALDSWRKEFTKSFAPHEIADVQRISGKVEALWNTFRQQLKAERQKTADNYPVWPAENTSHVRSSLRSKDETFRGRLEDNSTYQKLRWVMDYWCALWFWPIDKANELPDRGMWLMEMETLIDGIVVTERVTEVAEQATGNLFADEDIVREESSLFSGAGRLKTEVLFRHLPRLAIVDALKKQHRFFHWDLEFSDLFAERGGFDLMLGNPPWLRVEWQEAGVLGDFEPEFVLRKLSASKLATLRIDTFNQIPALEEAWRSEYEGCEGMQNFLNAQQNYAVLAGQKANLYKCFLPQAWRLGARKGVAGFLHPEGIYDDPKGGQLRASVYPRLRAHFQFQNELNLFVEVDHHAKFSSNIYSASPSLVGFEHISNLYTPQTIDACFDHSGGGEIPGIKDEIEYEGKLKVVWNTSGHRSRLISITTHELELFARLYDSEGTPACQARLPALHATQLVAVLDKFADQKTKLGDLGDSYYSTQHWNEVNAQNDGTMIRETQFPENSSKWILSGPHFFVGTPFYKTPRENCTLNSDYDCLDLLTLPDDYLPRTNYMPACDVQEYAKRTPRVTWTEPGEDEPRKVTDYYRFVNRRMFGASSERSMISSIVPKHVAHIHPVLSTTFREPKSLLSFSAFCHSIVADFYLKTTGRADVYESTLRCFPYVELMSANSRALALNVLTKDYAGLWQSCYNPDFSTQRWSRNLPQLPQDFFANLTPEWQRNCALRSDYSRRQALVEIDVLVAQALGLTLEELLTIYRVQFPVMRQYEADTWYDQNGRIIFTPSKGLVGVGLPRTARKADLKNGFVFNVDSPDWTGGDCTDQAIGWDDVKHLQTGTVSVTFDDYTRSDEGERRTVIWQAPFIKPDREDDYKVAWAFFAQDKESV*
GCA_024701235.1	JABFMZ010000010.1	15	RM_type_IV	JABFMZ010000010.1_55	mREase_IV_00003	mREase_IV	70813	71727	+	JABFMZ010000010.1_70812-71727(+)_1	MAVPTYDKFIEPVLRFLATRPEGALVREVREAAAEMLGLDEQQRAEVITSGQLTYQNRTGWAHDRLKRAGLSQSLSRGKWCLTPAGMSWVASHPQPMTELEVSHFACDFNGVKLSKLADAVALDPQPESIEDDELARSSPDDRLEQALNEIRESVAEELLENLLQVSPARFEVIVLDVLHRLGYGGHRGDLQRVGGTGDGGIDGIISLDKLGLEKVYVQAKRWKGTVGSAEVRGFYGALPEQKVKRGVFITTSGFTAHARDYANKVEGLVLVDGDRLVHLMIDNDIGVSSRLLKLPKLDMDYFE*
GCA_024701235.1	JABFMZ010000011.1	16	AbiU	JABFMZ010000011.1_140	AbiU	AbiU	150837	152558	-	JABFMZ010000011.1_150836-152558(-)_1	MHAILSQYIEDLSHEFDIQNESESKLFEYFCNYVITSKYFLGRFNPMDITTQEDDASLDGIAIIIDGELIISVDDAMTAFDTYKTSLPVDIIITQAKSGESFSKDDISNFNLGLQDFFSLEPKLPNGIYNGQAIEIIKVIVANVKKIKNKMPNLKVFFCTSGVYNNEREIAASFKILNKTCENADIFNDIEVFPMGRKELMKLWSSISDKNEASIQLIDYIGINEMPGIPQAYISIVKAKEFLEKIAMDDEGNIREEVFDENVRAFLGGDNPVNKDIAKTLHSEKSKQFAVLNNGVTIIAPEIAIQSNTKVMHLTNYQIINGCQTTNTLYEHYADLNDNVELVVKFIESQDTDVAIEIVTATNNQSAVENEAFYALREKARLIQKFFDIQRNDEAKEKLFFERRENEYRNKSIQTTKIYDIKELARCFISVFKLRPHDASRYVKKVLNTSDIVFDDKDNECAYHCAAYICYKFNTLINGRKNDAPKYNRLRWHIAMLYPWVVFGKVETPDPSSKKITAYCDKVLKTLLNEEYIENFKTCQRIIDSIEMPTDDQIKRGKYTSELKEAAEKFLNK*
GCA_024701235.1	JABFMZ010000013.1	17	PDC-S20	JABFMZ010000013.1_11	PDC-S20_WP_004742720.1	PDC-S20	8363	9694	-	JABFMZ010000013.1_8362-9694(-)_1	MLETLSFTERDEFQRRNIAENIIKLLKPEADISPLVIDGAWGTGKSEFSIKLKNLIIEQETESKVVYVDAFKGDHAESPLLLITSAIASILPEEEKQNFIKRSLPAIRFGLKTVLKAGAGWFLRQEASEVAEEFQDAMKKASNAAIDGTIENILEDHMESEKNINSLKSCIEDISNKQKIVIIIDELDRCKPIFSTNIIETIKHIFDINNVFFILVTNTEQLKASINHIYGYSINSQKYLDKFIKYTITLPDTCLINGHNVCKTSVIYWDHLVGETTLLNKINSLVGSFICDLIQRTNLSLRETQTFSRNLNIFRLLNDNECKSNDPFINMIVVVAVFIHCFGDKEKLKQEITAESISYLADLLNIKEIPYSYERRSQIPEISIIFFGIIKDSITLNERFAPKSDEELKKFTNVYTDYEHLKFWSTTPRELMIKYINQMSFIQ*
GCA_024701235.1	JABFMZ010000019.1	18	DMS_other	JABFMZ010000019.1_22	Control_protein_00004	Control_protein	22347	22637	+	JABFMZ010000019.1_22346-22637(+)_1	VIGKRLKISRVRADLTQAELGALAGLDEESASARISSYEKEVHAPDFKLVCKLAAALDVPEAYFYAVDDELAELILQYHRFKKNNPGSTLILSGNI*
GCA_024701235.1	JABFMZ010000019.1	19	PD-T4-1	JABFMZ010000019.1_16	PD-T4-1_WP_136783210.1	PD-T4-1	17399	18550	-	JABFMZ010000019.1_17398-18550(-)_1	MSLPTNFNDILRFFEKDYDTAKEDNALSARGQFLQLYPLNHLKKMTLDDYVIGKGTASFCACVEVKTRTWANMQGATALKFGIYYGKSKSDPTVRYRFTQKFGDDDSTNKEVFANVKDALLDLIQSGKELDFRAIDENPLSQMFKAKILSLYFPEHFINICSKDHLKEIAMEMGIKEQQFISKYQHLLFKKKLEHKITRNWSNPKYMSFLYAQFIRKDLSSAPAVIVKKPQKRNHPEVNFEEITDNRDLIGKKSEEYALNWEKNRLIGLGYSKLAEEIDDRRNRPTYGYDFLSFNAPGDERYIEVKSIGRDGKEGAFRFFLSGNELTVSNLSNHSKNYYFYLVQYGKDGEPCNLYVKHAQDLYTNSEMSPCAYVVRFDLEEPA*
GCA_024701235.1	JABFMZ010000019.1	20	Paris	JABFMZ010000019.1_23	DUF4435	AriB	22790	23656	-	JABFMZ010000019.1_22789-23656(-)_1	MNSLRDITGVSDWISGMLLLFRSPKYSRKIFFTLEGESDIRFLNTHFADERIHYDSPCSGKPEVINAVQLLRSHGKQNVYGLCDADFDILEGNSYENIHFTDCHDLEMMLIEGGSFDKFISEFLKTSILRIHTLEDIRNNLKESIIDVTYKIGILKWLNFKNNLLLMFKGMKYDNFITFVDFSANIDIDNYIQHILDRSPRKPPHCDFNFLKKEYQLLYNKQADYKYVCNGHDFTYITMMAFHSEFSRDKNITQEKVESHLRIAYSATAFQRTNIYNELSGLIDSHNI*
GCA_024701235.1	JABFMZ010000019.1	20	Paris	JABFMZ010000019.1_24	AAA_15	AriA	23653	24936	-	JABFMZ010000019.1_23652-24936(-)_1	MELRRISVNNLFGILNYDIDLGNSETIIITGPNGYGKTMLLKIIDNILNKNIDFFFDLRFEEIKFELDTILLCIEKQKNKNVAVTVVDYVNDKKRQEVFTLNKNKELDVDYFDEIYNKLLICDNIDSDPILKSYNHEEILNYYKIKKIKLHKEKHHKSDFLDKSIPNAELTFIKAQRIENIKNEKSAIESQANFLLELIKRAAEESAQISQRLDSTFPARLFDSINENISSTSINDRLIGIQRKRELFMKFGIIKSEDTFIPRKFSNATLGKEYSTVLNLYISDALEKLSPYEELFEKINLFVNLLNEKMLAFKEIKISNEHGFYFQSDNGERISLSNLSSGEQNQIVIYFDLIFKAKQNSVILIDEPEISLHVAWQKEFLDSIARIQKLNEFSKIIIATHSPQIVNNNWDITYDLFENNNKNMEGQ*
GCA_024701235.1	JABFMZ010000026.1	21	PDC-S28	JABFMZ010000026.1_23	PDC-S28_WP_215557142.1	PDC-S28	19872	22403	-	JABFMZ010000026.1_19871-22403(-)_1	MIDFTNKLKKKELPKRINPVEIYESLDRRSEAGPLRPSQKTILEQWFNSRRNERDNIIKLHTGEGKTLIGLLILQSKINETNSPCLYVCPNIYLAKQAVKDAEKFGIPYCIIDHSKMIPDDFLSGRKILITHVQKLFNGKTAFGLGSKSIHVNSIILDDSQACIDSIKNSFTIKVDNESDLYKSILNIFSDELREQGEGSYLEIQNGVGNNTLLPIPYWSWIDKKELVAQELLKNIEDKRVSFIWPLIKNEIHNCQAFLSGEYLEISPIFSLIDSFGSFSKANHRFLMSATTQDDSFFIKGLGFDVEAIKKPLVNPDLVWSGEKMILIPSLIDETLDREKIINWLLRPNDKRTFGTVCLAPSFANIKQFQRIGAIVATTETIYDCIEKLKRGEFSNSMVFANRYDGIDLPDNSCRILIIDSKPYSETLTDRYEEECRPSSDIINVKTAQRVEQGLGRSVRGEKDYSVIIITGGDLVQFLKSPLTTKYFSPQTRMQIEIGGQIVGFAKDEIDEGAEADKLFVGLINKSLQRDEGWKEYYVESMNEIDIRDRKDNLYDLISLEYKAEKLFIKGDLDKACDVLQDICDRYIEDEMEKGWYLQLQARYKYSISKIESNKIQKSAFQRNCNLLKPKDGVIYKKIDNINATRANRINKWVSAHTDYQSLMISVDSILQNISFGIQSDKFEDALHNLGVSIGFVCQRPDKEIKKGPDNLWGDVDGQYFLFECKNEVDENRSEINKIEAGQMNNHCGWFADEYGNAKCKKIIIINTRTLSYHGDFNDEIFVMRKSKLKLLKDNVRSFFKEFKNYDLQSLDETIIHKFIKPHNLDIESLTSIYTESIIKAKK*
GCA_024701605.1	JABFBF010000001.1	1	PDC-S07	JABFBF010000001.1_594	PDC-S07_WP_110056698.1	PDC-S07	610587	611003	+	JABFBF010000001.1_610586-611003(+)_1	MIKKLDVVAAIIECDGKILLAQRPAHADQAGLWEFAGGKVEPGETQPQALIRELREELGIDATPGVYIASHQRDVSGRRIHLHAWHVPAFNGLIRALEHQALAWCTPEEALEYPLAPADIPLLQAFIALRDARLTDSC*
GCA_024701605.1	JABFBF010000002.1	2	RM_type_III	JABFBF010000002.1_34	MTase_III_00010	MTase_III	33544	35502	+	JABFBF010000002.1_33543-35502(+)_1	MLKDNQKHNESVAPNSAFLSELQRALPEFFTADRYNEQGELIAKGGFDLARFERALKARNIDELTSGYQIDFIGKDYAKKQAGEKSVTVIVPDVEHNTLAENKNSHNLFLTGDNLDVLRHLQNNYADTVDMIYIDPPYNTGSDGFVYPDHFEYSDRALQDMFGLNDTELARLKSIQGKSTHSAWLSFMYPRLFLARKLLKDTGFIFISIDDNEYANLKLMMDEIFGEGGFVTNVMWKRKKEISNDSDNVSIQGEYILVYAKTGQGALRLEPLSKEYIQKSYKEPTEQFPEGKWRPVPLTVSKGLSGGGYTYKITTPNGTVHERLWAYPEASYQKLVADNLVYFGKDNGGIPQRVMYAHHSKGQPTTNYWDNVASNKEGKKEILDLFGDNVFDTPKPTALLKKIIKLAIDKDGVVLDFFAGSGTTAHAVMALNEEDGGQRTFILCTIDQALSNNTIAKKAGYNTIDEISRERITRVAAKIRANNPATNSDLGFKHYRFATPTQQTLDDLDSFDIATGHFINTSGQLAAFTESGFTDMINPFSARGLGVPGGASGEETLLTTWLVADGYKMDIDVQTVDFSGYCARYVDNTRLYLIDERWGTEQTRDLLNHIGTHQLPVQTIVIYGYSFDLESIRELEIGLKQLDQKVNLVKRY*
GCA_024701605.1	JABFBF010000002.1	2	RM_type_III	JABFBF010000002.1_35	REase_III_00003	REase_III	35512	38484	+	JABFBF010000002.1_35511-38484(+)_1	MMNILLEELPHQEQALAAILASFTGIDHAQADHNHYANPLIKERYDDKANIDVKMETGTGKTYVYTRLMYELHQKYGLFKFVLVVPTPAIKEGARNFITSDYARQHFSQFYENTRMELCTINAGDFKVKSGRKNFPAQLLSFTDASRRDSHTIQVLLINAQMLNSASMTRDDYDQTLLGGLTSPVKGLQMTRPVVIIDEPHRFARDNKFYRAIQAIQPQMIVRFGATFPDIVEGKGKNKCVRKDYYRRQPQFDLNAVDSFNDGLVKGIDIYYPNLPEEQANNRYIVDSVTAKKLILRRGSKIAEVGVGENLADVDAGFEGSIEYAGSKMLSNDLELEAGMALVPGTFGASYQELIIQDAIDKHFDTEQANFLRSNEPENNAPRIKTLSLFFIDSIKSYRDDEGWLKVTFERLLKKKLTQLIDDYQRKTLPREVEYLSFLQATLASLHSDNQNVHAGYFGEDRGSGDEAIQAEVDDILKNKEKLLSFSDHHGNWETRRFLFSKWTLREGWDNPNVFVIAKLRSSGSESSKIQEVGRGLRLPVDENGHRVHQEEWPSRLSFLIGYDEKAFASMLVDEINRDSKVQLNEQKLDEAMITLIVTERQKVDPAFTELRLLEDLDDKKLINRSNEFKPSVTLNGETKSGFAWLLEFYPELTQARVRADRIRDNKPASRLRVRLRKENWEQLSSIWEQFSRRYMLQFERSGASLEQIAAEVLRDPALYIRQKPSQVQQRLVSNEDNGRFEVAQREGELAASEFMAGMKYGHFLKQLALRTSLPVNVLHPVLMAMLRDVLHGDSRYLSEISLDNMTRALQTRINAHFAQRHDYLPLDFQASTSVFDSTARQFREEISAEIVGKNVDENAIDDPRSLYQIPPLRYDSVDPELPLLKYDYPQQVSVFGKLPKRAIQIPKYTGGSTTPDFVYRIERQDADSVYLLVETKAENMRVGDQVILDAQRKFFDMLRRQNINVEFAEATSAPAVFSTINGLIEGKAN*
GCA_024701605.1	JABFBF010000003.1	3	cas_type_I-E	JABFBF010000003.1_71	Cas2e_WP_051024046.1	Cas2e	67292	67585	-	JABFBF010000003.1_67291-67585(-)_1	MSMVVVVTENVPPRLRGRLAVWLLEVRAGVYVGDTSKRIREMIWQQITQLGGVGNVVMAWATNTESGFEFQTWGENRRIPVDLDGLRLVSFLPVENQ*
GCA_024701605.1	JABFBF010000003.1	3	cas_type_I-E	JABFBF010000003.1_72	Cas1e_WP_035839043.1	Cas1e	67585	68505	-	JABFBF010000003.1_67584-68505(-)_1	VTFVPLNPIPLKDRTSMIFLQYGQIDVLDGAFVLIDKTGIRTHIPVGSVACIMLEPGTRVSHAAVRLASTVGTLLVWVGEAGVRVYSSGQPGGARADKLLYQAKLALDDDLRLKVVRKMYELRFREPPPARRSVEQLRGIEGSRVRATYALLAKQYGVKWHGRNYDPKDWEKGDVVNRCISAATSCLYGISEAAILAAGYAPAIGFIHSGKPLSFVYDIADIIKFESVVPKAFEIAARHPAEPDKEVRLACRDIFRSSKLTGKLIPLIEEVLAAGEIEPPQPAPDMLPPAIPEPESLGDSGHRGHG*
GCA_024701605.1	JABFBF010000003.1	3	cas_type_I-E	JABFBF010000003.1_73	casE_Cse3	Cas6e	68502	69152	-	JABFBF010000003.1_68501-69152(-)_1	VYLSRITLHTSELSPAQLLHLVERGEYVMHQWLWDLFPGSKERQFLYRREELQGAFRFFVLSQEQPAASAIFDVQTRPFAPTLSAGQTLRFNLRANPTVCKNGKRHDLLMEAKRQRKTQGDSQDIWSYQQQAALTWLARQGEQNGFTLREASVDAYRQQQIRRGKDRQMIQFSSVDYTGVLVINEPALFLQRLAQGFGKSRAFGCGMMMIKPGDDA*
GCA_024701605.1	JABFBF010000003.1	3	cas_type_I-E	JABFBF010000003.1_74	cd09756	Cas5e	69134	69880	-	JABFBF010000003.1_69133-69880(-)_1	MSQYLVFQLHGPMASWGVDAPGEVRHSHELPSRSALLGLLAAALGIRRDEEERLNAFNRHYQFLLCASGNPRWARDYHTVQMPKEVRKARYFSRREELQDPELLSALISRRDYYTDAWWMIAVSATPDAPYTLAQLQTSLQHPVFPLYLGRKSHPLALPLAPQLLEGSAAGVLREAYRWYQDQFNALKLPLPRLQNECWWEGEHDGLTASKILRRRDMPLSRQQWLFGERSVNQGPWLRKEDACISQE*
GCA_024701605.1	JABFBF010000003.1	3	cas_type_I-E	JABFBF010000003.1_75	casC_Cse4	Cas7e	69891	70949	-	JABFBF010000003.1_69890-70949(-)_1	MTTFIQLHLLTAYPAANLNRDDTGAPKTVVLGGATRLRISSQSLKRAWRTSELFEQALAGHIGIRTGRIAREAAQILVDSGIDAKKAVEYVKNIANCFGKVKEDKKPKDELTNAETEQLVHISPAEFEAVKALARRLAEEKRPATEEEAELLRHDRMAVDIAMFGRMLAKKTDFNVEAACQVAHAFGVSETIIEDDFFTAVDDLRQASAEDAGAGHLGETGFGSALFYTYICIDKDLLVKNLNDNEELANKTLRAFTEAALKVSPTGKQNSFASRAYASWALAEKGTDQPRSLAAAFYEPINGTDQLNVAVKRITSLHKNMNKVYGQRTDTASFDVMNQQGSMEDVLDFICA*
GCA_024701605.1	JABFBF010000003.1	3	cas_type_I-E	JABFBF010000003.1_76	casB_cse2	Cas11e	70963	71523	-	JABFBF010000003.1_70962-71523(-)_1	MSVVTKDDKATLRQWHEELQEKRGLRASLRRSKTVNDACLAEGLHSLLMQTHSLWKNKAPWNVTALAITAALAAHIKFIDEQKSFAAQLGQKKGADTPVMSKLRFSHLLAVKTPDELLRQLRRAVKLLDGSVNLFSLADDIFCWCQEQNDLLNHHRRQQRPTEFLRIRWALEYYQAGDGDTDNEQD*
GCA_024701605.1	JABFBF010000003.1	3	cas_type_I-E	JABFBF010000003.1_77	casA_cse1	Cas8e	71520	72977	-	JABFBF010000003.1_71519-72977(-)_1	VVDIAATRADLQGAAWQFLLGLLQCSIAPKRYKNWEDIWFDGLHADVLHKALAPLEHAFQFGAETPSFMQDFEPLSGEKVSIASLLPEIPGAQTTKFNKDHFVKRGVTERFCPHCAALALFSLQLNAPAGGKGYRTGLRGGGPLTTLVELQEYQGERQTPLWRKLWLNVMPQDTADLPLPDQCDATVFPWLAATRTSEQANAVTTPEQVNKLQAYWGMPRRIRLDFATLQSGCCDICGAESDELLGFMTVKNYGVNYDGWRHPLTPYRAPVKDQNAFFSVKPQPGGLIWRDWLGLSQNNQTEANYESPAQVVKVFNARSLTDVKAGIWGFGADFDNMKIRCWYEHHFPLLMTEGLIPDLRKAVQTAARLLSLLRSALKEAWFADAKGARGDFSFIDIDFWNLTQGRFLNLIHDLENGHKPDERLNKWQRELWLFTRHYFDDHVFTNPYESSDLERIMTARKKYFTTSAEKQSAKAAKAKKQEAAE*
GCA_024701605.1	JABFBF010000003.1	3	cas_type_I-E	JABFBF010000003.1_79	Cas3e_WP_058658455.1	Cas3e	73555	75750	-	JABFBF010000003.1_73554-75750(-)_1	VSIYHYWGKSRRGETDGGDDYHLLCWHSLDVAAVGYWMVINNIYFIDHYLKKLGIQDKEQAAQFFAWILCWHDIGKFAHSFQQLYRHEALNIFNEPTRHYEKIAHTTLGYMLWNSWLSECPELFPPSSLSVRKSKRVMALWMPVTTGHHGRPPEAIQELDHFRQQDKDAARDFLLRIKALFPLITLPEAWDEDEGIDQFQQLSWFISAAVVLADWTGSASRYFPRTAEKMPVDTYWQQALAKAQTAITLFPSAANVSAFTGIETLFPFIQHPTPLQQKALELDINVDGAQLFILEDVTGAGKTEAALILAHRLMAAGKAQGLYFGLPTMATANAMFERMANTWLALYQPDSRPSLILAHSARRLMDRFNQSIWSVTLSGTEEPDEAQPYSQGCAAWFADSNKKALLAEVGVGTLDQAMMAVMPFKHNNLRLLGLSNKILLADEIHACDAWMSRILEGLIERQASNGNATILLSATLSQQQRDKLVAAFSRGVRRSVQAPLLGHDDYPWLTQVTQTELISQRVDTRKEVERCVDIGWLHSEEACLERIGEAVEKGNCIAWIRNSVDDAIRIYRQLQLSKVVVTENLLLFHSRFAFYDRQRIESQTLNLFGKQSGAQRAGKVIIATQVIEQSLDIDCDEMISDLAPVDLLIQRAGRLQRHIRDRNGLVKKSGQDERETPVLRILAPEWDDAPRENWLSSAMRNSAYVYPDHGRMWLTQRILREQGTIRMPQSA*
GCA_024701605.1	JABFBF010000004.1	4	PDC-S07	JABFBF010000004.1_81	PDC-S07_WP_110056698.1	PDC-S07	95961	96356	+	JABFBF010000004.1_95960-96356(+)_1	MKKLQIAVGIIRNPNDEIFITQRAADAHMANKLEFPGGKIEAGETPEQALIRELQEEVGITPTQVTLFDTLEYQFPDRHITLWFWLVERWEGEPWGKEGQPGRWIAQNALSTDDFPPANEPIIRKLRQFAL*
GCA_024701605.1	JABFBF010000006.1	5	PDC-S02	JABFBF010000006.1_140	PDC-S02_WP_151674975.1	PDC-S02	146517	147620	+	JABFBF010000006.1_146516-147620(+)_1	MTNPTLAPQSDEYQQIHNGIVQLLDTARTQTVRSINTIMTATYWEMGRRIVEFEQGGEARAAYGEQLIDRLSQDLSQRYKRGFSASNLWQFKKFYLYFQKIEILQTVSGESLHLAQLAKSFPLPWSAYVRLLSVKNPNARTFYEKETLRNGWSVRQLDRQIATQFYERTLLSHDKSAMLQQPAPAEPNVLPEQAIRDPFILEFLNLKDEYSESDLEDALLSHLMDFMLELGDDFAFVGRQRRLRIDDSWFRVDLLFFHRRLRCLLLVDLKVGKFGYADAGQMNMYLNYAKEHWTMPGENPPVGLVLCAGKGAGEAHYALTGLPNTIMASEYKVQLPDEKLLTDELIRSQTMLETQLTRGGSLTTEKN*
GCA_024701605.1	JABFBF010000007.1	6	PDC-S11	JABFBF010000007.1_2	PDC-S11_WP_104289981.1	PDC-S11	762	1757	+	JABFBF010000007.1_761-1757(+)_1	VALYNISEKILTTLEKTSFTIERLQERYDLQEAIKKNIDIVAPGCLVISEEFSDWEDSRRRIDLLAIDKQANLVVIELKRDEIGAHMELQALRYAAMISTMSFAKACEYYQAYLWKHGIDENAKEKLLDFVELEENELADFGKDIRIVLASADFSKELTTTAIWLRDKGVDIRCVRLTPYNFKGEVLINAEQIIPVPELEEYQVRFREKRTEQIISSQKSERDYSLYKYKGKTFNKRKLALELFTDWINKHNPANIDDLKNKLSEDLQKRTVALVEQIPEKRKNRYHMQEDALIELPSGERIAISNQWGLGTIELLIDFVRQDNFVVEKVG*
GCA_024701605.1	JABFBF010000007.1	7	RM_type_I	JABFBF010000007.1_22	Specificity_I_00118	Specificity_I	21185	22594	-	JABFBF010000007.1_21184-22594(-)_1	MSGGKLPEGWATSTINEMCNLNPKLKLDDDLDVGFMPMAGVPTTYLGKCNFETKKWSEVKKGFTQFQNDDVIFAKITPCFENGKAVVIKEFPNGYGAGSTEYYVLRSINGLINPHWLFALVKTKDFLTNGALNMSGSVGHKRVTKEFLENYGVPVPPLAEQKVIAEKLDTLLAQVDSTKARLEQIPQILKRFRQSVIVAAVNGQLTKELHKKNKFKLTELNISIPSLWKISEIGQFADVKGGKRLPKGESLIAENTGFPYIRAGQLKNGTVLPEGQLYLEEYIQKSISRYTVSSGDLYITIVGACIGDAGIIPDVYNNANLTENAAKICNLNENIFNRFLSLWLRSSYLQDIINSEIKSGAQGKLALARIKSLPLILPPLQEQHEIVRRVEQLFAYADTIEKQVNNALTRVNSLTQSILAKAFRGELTAQWRAENPELISGENSAAALLEKIKAERAASGGKKTSRKKA*
GCA_024701605.1	JABFBF010000007.1	7	RM_type_I	JABFBF010000007.1_23	MTase_I_00009	MTase_I	22591	24180	-	JABFBF010000007.1_22590-24180(-)_1	MNNNDLVAKLWKLCDNLRDGGVSYQNYVNELASLLFLKMCKETGQEADYLPEGYRWDDLKSRIGQDQMQFYRNLLVQLGSDEKKLVQAVFHNVSTTIEQPKQLTELVSYMDALDWYNGNHGKSRDDFGDMYEGLLQKNANETKSGAGQYFTPRPLIKTIIHLLKPQPREVVQDPAAGTAGFLIEADRYVKSQTNDLDDLDGDTQDFQIHRAFIGLELVPGTRRLALMNCLLHDIEGNLDHGGAIRLGNTLGSDGENLPKAHIVATNPPFGSAAGTNITRTFVHPTSNKQLCFMQHIIETLHPGGRAAVVVPDNVLFEGGKGTDIRRDLMDKCHLHTILRLPTGIFYAQGVKTNVLFFTKGTVTNPHQDKNCTDDVWVYDLRTNMPSFGKRTPFTEQHLQPFETVYGEDPHGLSPREEGEWSFNAEESEVADSEENKNTDQHQATSRWRKFSREWIRSAKSDSLDISWLKDKDSIDADSLPEPDVLAAEAMGELVQALGELDALMRELGAGDEADAQRQLLNEAFGEVKA*
GCA_024701605.1	JABFBF010000007.1	7	RM_type_I	JABFBF010000007.1_24	REase_I_00003	REase_I	24338	27847	-	JABFBF010000007.1_24337-27847(-)_1	MNKSNFDFLKGVNDFIYAIACAAENNYPDDPNTTLIKMRMFGEATAKHLGQLLDIPACENQHDLLRELGKIAFIDDSILSVFHKLRRIGNLAVHEFHNDLDDAQMCLRLGFRLSVWYYRLVTKDYDFPVPMFVLPEHGENLYHQEVLTLKQQLERQAQEKVQSQAELEAQQQRLVALNGYIAILEGKQQETEAQTKARLAALEAQLAAKDAELAKQTEQERKAYHKEITDQAVKRTLELNEEESRFLIDAQLRKAGWQADSKTLRFAKGARPEPGVNKAIAEWPTGTDETGKTGFADYVLFIGLKPIAVVEAKRKNTDVSSKLNESYRYSKYFDNGFLRDTLLEHYAPDEVHDAVPEYEISWQDTSGKQRFKIPFCYSTNGREYRAAMKTKSGIWYRDVRHTTNMSKALPEWHRPEELLDMLGSDPQKQNQWFAENPGMSELGLRYYQEDAVRAVEQAIVNGQQHILLAMATGTGKTRTAIALMFRLIQSQRFKRVLFLVDRRSLGEQALGAFEDTRINGDTFNSIFDIKGLTDKFPEDSTKIHVATVQSLVKRTLQSDEPMPVGRYDCIVVDEAHRGYILDKEQTEGELQFRSQLDYVSAYRRILDHFDAVKIALTATPALHTVDIFGEPVYRYTYRTAVIDGYLIDQDPPIQIVTRNAQDGVYLSEGEQVERLNPQGELINDTLADDQDFEVADFNRGLVIPAFNRAVCGELTKYLDPTGQQKTLVFCVTNAHADMVVDELRSAFKKKYPQLEHDAIIKITGDADKDAKKVQSMIVRFNKERLPNIVVTVDLLTTGVDIPSICNIVFLRKVKSRILYEQMKGRATRLCPSVGKTSFKIFDCVDIYSSLESVDTMRPVVVRPQVELQTLVNEITDSETYKTIEADGRSFAEHSHEQLVAKLQRIIGLAIYNRDRSEAVDKQVRRLDELCLDAAGVNFGGLASRLREKGPHWSAEIFNKLPGFIARLERLKTDINALREAPIFLDIDDEVVSVKSLYGDYDTPQDFLEAFDALVQHAPNAQPALQAVINRPRDLTRKGLVELQEWFDRQHFEESSLRSAWKATRNEDIAARLIGHIRRAAVGDALKPFDERVDHALARIKAENDWSDEQINWLDRLAQALKEKVVLDDDVFKTGNFHRRGGKPMLQRTFDDNLDSVLDKFSDYIWDELA*
GCA_024701605.1	JABFBF010000007.1	8	RM_type_IV	JABFBF010000007.1_25	mREase_IV_00003	mREase_IV	28045	28959	+	JABFBF010000007.1_28044-28959(+)_1	MAVPTYDKFIEPVLRFLATRPEGALVREVREAAAEMLGLDEQQRAEVITSGQLTYQNRTGWAHDRLKRAGLSQSLSRGKWCLTPAGMSWVASHPQPMTELEVSHFACDFNGVKLSKLADAVALDPQPESIEDDELARSSPDDRLEQALNEIRESVAEELLENLLQVSPARFEVIVLDVLHRLGYGGHRGDLQRVGGTGDGGIDGIISLDKLGLEKVYVQAKRWKGTVGSAEVRGFYGALPEQKVKRGVFITTSGFTAHARDYANKVEGLVLVDGDRLVHLMIDNDIGVSSRLLKLPKLDMDYFE*
GCA_024701605.1	JABFBF010000012.1	9	PDC-S05	JABFBF010000012.1_59	PDC-S05_WP_110807286.1	PDC-S05	58858	59895	-	JABFBF010000012.1_58857-59895(-)_1	MADKYLTQSPAGEFVMFASDDGEVRVECRFEQETLWLPQATIANLYQITPQAVTQHIKAIYEEGELEQNATCKSYLQVQQEGSRQVSRNRLHYSLPVILAVGYRVRSPRGTQFRQWATQTLQKYLIKGFVMDDERLKNPPVGSSAVPDYFDEMLERIRDIRASERRVYLRVREIFALAADYQPSLKETTQFFQTIQNKLHFACTGHTAAELIHQRADASQPHMGLTSYKGEEVRKDDVTVAKNYLTQDEVSELNRVVNMWLDFAEDQARRRQQIFLRDWQDKLDQFLQFNDREVLQGAGKVTKKMADEKAQAEYSQFAEQQRRLKEAEGEKDIAGLLQWETEPKK*
GCA_024701605.1	JABFBF010000013.1	10	Mokosh_TypeII	JABFBF010000013.1_16	Mokosh_TypeII__MkoC	MkoC	21060	24575	-	JABFBF010000013.1_21059-24575(-)_1	MDDNALGFASYWRNSLADAESGKGSFERKDAKNFTHWHGIAAGRLDETIVGKFFEGEKDDVETVDVILRPKVYFRLLQRGKDHSAGAPDIVTPIVTPALLSREGFLYPTPATSIPRDLLEPLPKGAFSIGEIEQYDKYKTTHTSFSINFDDRVDKTAETDEEREARYAAWQQDWRQYLDDSERLLKNVVGDWIKNPEQYELAEHGYIVKTAQSGGASFHILSLYDHLLVCKKDVPLFNRFASREVHAAESLLPPEAKFSDRIGHSGDKFPLAKAQRDALSHFLDARHGDILAVNGPPGTGKTTLVLSIIATQWARAALEKAEPPVIIATSTNNQAVTNIIEAFGKDFSQGTGAMAGRWLPELKSFGAYFPSSTRKAEAAKKYQTEDFFNQVESKEYVEDALLFYLEKAKAAFPEKECSSPEKVIELLHGQLAAKSEQLVRLNATWQTLSQVRATRELIDNDIEQYLDNLNKLLSGQEQKVTQLKSAKAEWKKYRASESLIYPLFSWLPVVRSKRQYQIQLFLEDKLGALIAGNQWSDPETIERNIDRLLNSAEREQTTYRQQIDSAHEIVLKEQQAAQEWQRLALDLGHEGDEELSFSQADELADTQIRFPAFLLTTHYWEGRWLMDMAGIDDLQKEKGKKGAKGVTARWQRRMKLTPCVVMTCYMLPGNMQISEHKGQRKFEKSYLYDFADLLIVDEAGQVLPEVAAASFALAKKALVIGDTEQIPPIWSITPAIDIGNMLAEKILSGSTQEEITEKYTAIAELGKSAASGSVMKIAQCASRYQYDPELARGMYLYEHRRCFDNIIGYCNTLCYHGKLLPKRGCEESNLMPAMGYLHIDGKGELASSGSRYNLLEAETIAAWLTDNQQSIEAHYGKSLHEVVGIVTPFSAQVPTIKQALDKQGISAGTNETSLTVGTVHSLQGAERAIVIFSPVYSKHEDGAFIDSDNSMLNVAVSRAKDSFLVFGDMDLFEIQPASSPRGLLAKYLFESEKNALTFDYKERKDLKTAETKIYTLHGVEQHDNFLNQTFENTDKHITIVSPWLTWQKLEQTGFLDSMITACSRGINVTVVTDRSYNTEHNDFEKRKEKQQNLKAALEKLNALGIATKLVNRVHSKIVIGDDGLLCVGSFNWFSATREARYERYDTSMVYCGDNLKGEIEAIYNSLDRRQV*
GCA_024701605.1	JABFBF010000013.1	11	PDC-S02	JABFBF010000013.1_15	PDC-S02_WP_052301854.1	PDC-S02	19974	20981	-	JABFBF010000013.1_19973-20981(-)_1	VATKMWMIRGDGGKLYDDFRDKQVVAIGWSQLAPYVKPGCSREQLFTRYQELEPQTKSGTVRSGASQVWRFVNEMQKGDWAITYSPSNRTYLIGKIASDFEFHAEWLEDGMGIARKVKWNAEEIKRDSLSDATRNTLGSTLTVFQVPDFAVNELVQGKKPVSDVVPEVPVSGEEDEVVSNPLRDMEMIAFEGIKDRINRLDWDEMQNLVAGVLRSMGYKTQVSPAGADREKDIIASPDGFGFENPRIIVEVKHRREQMSSQQIRSFIGGRHKDDRGLYVSTGGFSKDARYEADRSTIPLTLWTLDDLVRALVENYEQVDIETKLLVPLKKTYLPA*
GCA_024701605.1	JABFBF010000013.1	12	brex_type_I	JABFBF010000013.1_10	PglX_00007	PglX	9599	13276	+	JABFBF010000013.1_9598-13276(+)_1	MNTNNIKKYAPQARNQFRDAVIQKLTTLGISADKKGNLQIADAELVGETMRYGQFDYPKSTLTRRDRLVKRAREQGFDVLVEHCAYTWFNRLCAIRYMEIHGYLDHGFHMLSHPDNPTGFEVLDHVPEVAEALLPEKKAQLVEMKLSGNQDEAIYRELLLAQCHALHRAMPFLFEAVDDEAELLLPDNLTRTDSILRGLVDGIPEEDWQEVEVIGWLYQFYISEKKDAVIGKVVKSEDIPAATQLFTPNWIVQYLVQNSVGRQWLQTYPDSPLKGKMDYYIEPAEQTPEVQAQLAAITPASIEPESIKVLDPACGSGHILIEVYNVLKNIYEERGYRARDIPQLILENNIFGLDIDDRAAQLSGFALLMMARQDDRRIFTRDVRLNIVSLQESLHLDIAKLWQQLNFHQQNQTGSMGDMFAENTALAHTDSAEYQLLMRTLKRFVNAKTLGSLIQVPQEEEAELKAFLEALYRMEQEGDFQQKAAAKAFIPYIQQAWILAQRYDAVVANPPYMGGKGMNSELKEFAKNNFPDSKADLFAMFMQNAFSLLKENGFNAQVNMQSWMFLSSYEALRNWLLDNKTFITMAHLGARAFGQISGEVVQTTAWVIKNQHSERYQPVFFRLIDGREEVKKSDLLLRKNIFDKFTQHDFKNIPGMPIAYWIDLPSLLSFRHHKKLGEKIALKAGMSTGDNIKFQRYWYEVSIKKTLITNKESNTKIDIHNIKWFPCSSGGEYRKWYGNNEIVVNWENNGYEIRNFKFENGKTRSAVRNDEYYFREGITWSKISQGNFCVRYRPKGFVFDDTGRCGFSNNKNELLYAAGLMCTPVVNHYLSILAPTLSFTSGELASVPYPEIEDEIIELVTNAIEIAKNDWDSQEQSWDYVCSPLLEHNSTQLLRNIYKQKINTNIKLVETLLLIENTINNIFIDKLQLDKTIIKAVLQSEITLLCNPNYRYKNIQDHTDLTNKYYTDITIDILSYIIGCMMGRYSLDREGLVYAHEGNKGFAELVAEDAYKTFPADNDGILPLMDDEWFDDDVTSRVKEFVRTVWGEEHLQENLEFIAESLCLYAIKPKKGESALDTIRRYLSTQFWKDHMKMYKKRPIYWLFSSGKEKAFECLVYLHRYNDATLARMRTEYVVPLLARYQANIDRLNEQVDGASGGEATRLKRERDSLSKKFNELRSFDDRLRHYADMRISIDLDDGVKVNYGKFGDLLADVKAITGNAPEII*
GCA_024701605.1	JABFBF010000013.1	12	brex_type_I	JABFBF010000013.1_13	PglZ_00006	PglZ	15163	17766	+	JABFBF010000013.1_15162-17766(+)_1	VTLQNQEFIAGLKAKFAEHRIVFWHDPDKRFLEELDNLELENVTLLDMTDQSQLAVKKRIEIDEPEQQFLLWFPHDAPPKEFDWLLDIRLYSTEFHADFAAITLNTLGIPQLGLREHIQRRKAFFSTKRLSALKGLVTEQENEASLDKKMVAVIAGVKTAKTEEILFSLITQYVNQQKDDDSDLENTLAMLKRHDLEGVLWDILNQEMGYQAEHPTLENLILKLFCTDLSAQADPQKREWLEKNVLATPSGRASALAFMVTWRADRRYKEAYDYCAQQMQDALRPEDQYRLSSPYDLHECETTLSIEQTIIHALVTQLLEESTTLDREAFKKLLSERQSKYWCQTRQEYCAIYDALRQAERLLNLRNRHIDGFHYQDSATFWKAYCEELFRFDQAYRLFNEYALLVHSKGAMILKSLDDYIEALYSNWYLAELSRSWNKVLETENRMQEWRIAGVPRQQNFYNEVVKPQFNNPQIKRVFVIISDALRYEVAEELGNQINTEKRFTAELRSQLGVLPSYTQLGMAALLPHDEICYQPGSGDIVYADGLSTSGTPNRDTILKKYKGMAVKSDDLLKWKNQQGRDLIRDYEVVYIWHNTIDAMGDSASTEEKTFEACRNAVVELKDLVTRVINRLHGTRIIVTADHGFLFQQQPLSGQDKTTLQIKPDNTIKNHKRFIIGHQLPADDFCWKGKVADTAGVSDNSEFLIPKGIQRFHFSGGARFVHGGAMLQEVCVPVLQVKALQKTAAEKQPQRRPVDIVKHHPLIKLVNNIDKVSLLQTHPVGELYEPRTLNIFIVDNANNVVSGKERICFDSDNNTMEKRVRDVTLKLIGANFNRRNEYWLILEDAQTETGYQKYPVIIDLAFQDDFF*
GCA_024701605.1	JABFBF010000013.1	12	brex_type_I	JABFBF010000013.1_14	BrxL_00002	BrxL	17777	19861	+	JABFBF010000013.1_17776-19861(+)_1	MQTHHDLPVPAVSEGELVAEGYDLDALLNQHFRGRVVRKDLTKQLKEGANVPVYVLEYLLGMYCASDDDQIVEQGLQNVKRILADNYVRPDEAEKVKSLIRERGSYKIIDKVSVKLNQKKDVYEAQLSNLGIKDALVPPQMVKDNEKLLTGGIWCMITVNYFFEEGQKTSPFSLMTLKPIQMPNMDMEEVFTARTHFNRDQWIDVLLRSVGMEPANIEQRTKWHLITRMIPFVENNYNVCELGPRGTGKSHVYKECSPNSLLVSGGQTTVANLFYNMASRQIGLVGMWDVVAFDEVAGITFKDKDGVQIMKDYMASGSFSRGRDSIEGKASMVFVGNINQSVETLVKTSHLLAPFPAAMIDTAFFDRFHAYIPGWEIPKMRPEFFTNRYGLITDYLAEYMREMRKRSFSDAIDKFYKLGNNLNQRDVIAVRRTVSGLLKLLHPNGSYSKEDVRVCLTYAMEARRRVKEQLKKLGGLEFFDVNFSYIDNETLEEFFVSVPEQGGSELIPAGMPKPGVVHLVTQAESGMTGLYRFETQMTAGNGKHSVSGLGSSTSAKEAIRVGFDYFKGNLSRVSATAKFSEHEYHLHVVELHNTGPSTATSLAALIALCSVLLAKPVQEQMVVLGSMTLGGVINPVQDLAASLQLAFDSGAKKVLLPMSSAVDIPTVPAELFTKFQVSFYSEPVDAVYKALGVN*
GCA_024701605.1	JABFBF010000013.1	12	brex_type_I	JABFBF010000013.1_7	BrxA_00003	BrxA	4693	5301	+	JABFBF010000013.1_4692-5301(+)_1	MTMKNDKAWIGDLLGGPLMSRESRIIAELMLTAPNEQTWQEQIVGHNILQASSANTAKRYATTIKLRLNTLDKVAWSLIAEGSERERQQLLFVALILHSPVVKDFLAEVVNDLCRQFKEKLPMDSWDEFVANHLRQQPVLTSYSDSSIKKMGNNLIKALAEAGYLDTPRRRNLQSVFLLPETQATLQRLGQQELVSILEGQR*
GCA_024701605.1	JABFBF010000013.1	12	brex_type_I	JABFBF010000013.1_8	BrxB_00005	BrxB	5298	5900	+	JABFBF010000013.1_5297-5900(+)_1	VIDPVLEYRLSQVQSRISEERFLKNNGSGNEIGFWIFDYPAQNELQVREHLKYLLRNLEKDHKFAHLNIFQIIVDMLTERGLFDRVCQQEVKVGTEALKKQLVGLLNQKKIADYIAKKVDLQNQEFVILTGMGNAWPLVRGHELMSALQDVMGFTPLLMFYPGTYSGHDLSPLAGIDSRNYYRAFRLVPESGPAATLNPR*
GCA_024701605.1	JABFBF010000013.1	12	brex_type_I	JABFBF010000013.1_9	BrxC_00001	BrxC	5912	9553	+	JABFBF010000013.1_5911-9553(+)_1	MNIEQIFEKRLDRNINGVVKAEQTDDASAWIELDEYVITRELEGHLRHFFESYVPATGPDRIRMENKIGVWVSGFFGSGKSHFIKILSYLLSNRKVSHNGTERHAYSFFEDKIKDALFLADINKAVHHPTEVILFNIDSRANVDDKEDAILKVFLKVFNERVGYCADFPHIAHLERELAKRGQYDAFKTAFATITDSSWEKERDSYYFISDEMAEALSQATGQSVDASRQWVEQLDKNFPLDINNFCQWVKEWLDENGKNILFMVDEVGQFIGKNTQMMLKLQTITENLGVICGGRAWVIVTSQADINAAIGGMSSRDGQDFSKIQGRFSTRLQLSSSNTSEVIQKRLLVKTDAAKPALAKVWQEKGDILRNQLAFDPTTTASLRPYTSEEEFIDNYPFVPWHYQILQKVFESIRTKGAAGKQLAMGERSQLEAFQTAAQQISPQGLDSLVPFWRFYAAIESFLEPAVSRTITQACQNGILDEFDGNLLKTLFLIRYVDVLKSTLDNLVTLSIDKIDTDKVELRRRVEKSLNKLEREMLIARVEDKYVFLTNEEKEIENEIRNVEVDFSAINKKLASIIFDDILKNRKYRYPANKQDFDISRFLNGHPLDGAMLNDLVVKILTPKDPTYDFYDNDAACRPYTSEGDGCILIRLPADARTWTDIDLVVQTEKFLRDNAGQRPEQASLLSEKARENSVREKMLRVQLESLIAEADVWAIGERLPKKSSTPSSIVDEACRYVIENTFAKLKMLRPFNGDIAREIHALLTVENDAELDLGELEESNPDAMREVETWVSMNIEFNKPVYLRDILNHFARRPYGWPEEEVKLLVARLARKGKFSFSQQNNNIERKQVWELFNNSRRHSELRLHKIRRHDESQIRKAAQTMAEIAQQPFSEREEPALVEHIRQVFNDWKQELNVFKAKAEGGNNPGKDEIESGLRLLNSILSEKEDFALIEKVTSQVNELLDFSEDRENLVDFYRKQFATWQKLGAALNGSFKSNRSALEKDAVAVKALGELENIWQMPEPYKHLNRIIPLIEQVQNVNHQLVEQHRQHALERIDARIEESRQRLQEAHATSELQNSVLLPMQKARKRAEVSQSIPEILAEQQETMALQTDAEKKINQWIDELRKKQEAQLRAANEAKRAAESQQTYVVVEKPVIQPVPKKTHLVNVASEMRKATGGEVLETAEQVEKALDTLRTSLLAAIEAGDRIRLQ*
GCA_024701605.1	JABFBF010000015.1	13	PDC-S20	JABFBF010000015.1_85	PDC-S20_WP_004742720.1	PDC-S20	90813	92144	+	JABFBF010000015.1_90812-92144(+)_1	MLETLSFTERDEFQRRNIAENIIKLLKPEADISPLVIDGAWGTGKSEFSIKLKNLIIEQETESKVVYVDAFKGDHAESPLLLITSAIASILPEEEKQNFIKRSLPAIRFGLKTVLKAGAGWFLRQEASEVAEEFQDAMKKASNAAIDGTIENILEDHMESEKNINSLKSCIEDISNKQKIVIIIDELDRCKPSFSTNIIETIKHIFDINNVFFILVTNTEQLKASINHIYGYSINSQKYLDKFIKYTITLPDTCLINGHNVCKTSVIYWDHLVGETTLLNKINSLVGSFICDLIQRTNLSLRETQTFSRNLNIFRLLNDNECKSNDPFINMIVVVAVFIHCFGDKEKLKQEITAESISYLADLLNIKEIPYSYERRSQIPEISIIFFGIIKDSITLNERFAPKSDEELKKFTNVYTDYEHLKFWSTTPRELMIKYINQMSFIQ*
GCA_024701605.1	JABFBF010000018.1	14	kiwa	JABFBF010000018.1_72	KwaB_00011	KwaB	84758	85735	-	JABFBF010000018.1_84757-85735(-)_1	MFTAIDNILNSTQLSGEAYFVAEHQGQLDIFRVALEPGAEQKLTQSFSRSLKRDVVDPNTGQNTLPLVSSLLSRDKQVHEYDHQVINYLPPALAKMADVLSFGVNNTPTDFDFAQQNLSTVKGIVYYLCDGQGNGVVVYQHKYPIALHKKTKLSYFSANGRTLDEVTHDSIDINGNVDFFYFDNKYYALNINLLERAYGLEQVINNLAANATPHIIALNILDVSNHPNPADIFNDMHRNRNFMRRLATTANSPLLQNGTINIANIQTLIQNFPILGRNIIINQAGLIELSSKKQKLYFIRLLNNEASFTALNLEPFLAVGKDSAA*
GCA_024701605.1	JABFBF010000018.1	14	kiwa	JABFBF010000018.1_73	KwaA_00014	KwaA	85747	86343	-	JABFBF010000018.1_85746-86343(-)_1	MKKRTGLKYALYILSLWLLFVSLFIMSYDKNLFVSISTYLDSKDTGTLLSSITPKNIVFISSFAMIVAGVLIFLYLLLSFNSGWSVACTVSDVRNESHEHLEFLTTYVMPLVFTDVNSKRTMLNLLIMIVAIGMIYVKTNRFYSNPSLALLGFRIFKANINDRGTKEFVIICHGEIDNNSRIKYIKLDNNTCLAKITQ*
GCA_024701605.1	JABFBF010000023.1	15	retron_II-A	JABFBF010000023.1_27	retron_type_II_A1_ndt_cluster42_2	NDT_II-A	32844	33806	+	JABFBF010000023.1_32843-33806(+)_1	MFEETIKKQFELLDISNFNVDISHRLLFVCGGKVDVRAPIPPSFRDRLLTYTAKNASELHEHFILAETFKDYFKENAYPDLLVFEDDIASISSLIIIFLESPGSLVELGIFCNKSELFKKILIVASAEEVYGEDSFIYLGPLEYIKKKVSSSVVIYPWPDPEVLKYDNDFLDDLCVNIKEKLSSIPKTEQFSKDNSGHIALLITEIISLCAPIQLSEIESALNSLGINISTKIINRSIYLLQKVGFIDVLSYSSNKYYFPLKERKWVKFGKTKDNKLIDNQQLKMKVRQSFVTLTDPLSKRRITALRQIIAKKEMAEEIN*
GCA_024701605.1	JABFBF010000023.1	15	retron_II-A	JABFBF010000023.1_28	retron_II-A1	RT_II-A	33806	34741	+	JABFBF010000023.1_33805-34741(+)_1	MDILQHISDLLLTKKSEIISFSLTAPYRYKIYKIAKRNSDKKRTIAHPSKELKFIQREITEYLTDKLPVHECAFAYKKGSSIKTNAQVHLHTKYLLKMDFENFFPSITPRLFFSKLRLANIDLTADDKVLLENILFFKSKRNSNLRLSIGAPSSPLISNFVMYFWDIEVQEICSKIGVNYTRYADDLTFSTNNKDVLFDIPDMLENVLPKYSLGRIRINHEKTVFSSKGHNRHVTGITLTNDNKLSIGRERKRKISAMIHHFINGKLSTDECNKLVGLLAFAKNIEPSFYKSMVIKYGSDNIYKLQKQKDK*
GCA_024701605.1	JABFBF010000025.1	16	DMS_other	JABFBF010000025.1_40	Control_protein_00004	Control_protein	52849	53139	-	JABFBF010000025.1_52848-53139(-)_1	VIGKRLKISRVRADLTQAELGALAGLDEESASARISSYEKEVHAPDFKLVCKLAAALDVPEAYFYAVDDELAELILQYHRFKKNNPGSTLILSGNI*
GCA_024701605.1	JABFBF010000025.1	17	PD-T4-1	JABFBF010000025.1_46	PD-T4-1_WP_136783210.1	PD-T4-1	56936	58087	+	JABFBF010000025.1_56935-58087(+)_1	MSLPTNFNDILRFFEKDYDTAKEDNALSARGQFLQLYPLNHLKKMTLDDYVIGKGTASFCACVEVKTRTWANMQGATALKFGIYYGKSKSDPTVRYRFTQKFGDDDSTNKEVFANVKDALLDLIQSGKELDFRAIDENPLSQMFKAKILSLYFPEHFINICSKDHLKEIAMEMGIKEQQFISKYQHLLFKKKLEHKITRNWSNPKYMSFLYAQFIRKDLSSAPAVIVKKPQKRNHPEVNFEEITDNRDLIGKKSEEYALNWEKNRLIGLGYSKLAEEIDDRRNRPTYGYDFLSFNAPGDERYIEVKSIGRDGKEGAFRFFLSGNELTVSNLSNHSKNYYFYLVQYGKDGEPCNLYVKHAQDLYTNSEMSPCAYVVRFDLEEPA*
GCA_024701605.1	JABFBF010000025.1	18	Paris	JABFBF010000025.1_38	AAA_15	AriA	50549	51832	+	JABFBF010000025.1_50548-51832(+)_1	MELRRISVNNLFGILNYDIDLGNSETIIITGPNGYGKTMLLKIIDNILNKNIDFFFDLRFEEIKFELDTILLCIEKQKNKNVAVTVVDYVNDKKRQEVFTLNKNKELDVDYFDEIYNKLLICDNIDSDPILKSYNHEEILNYYKIKKIKLHKEKHHKSDFLDKSIPNAELTFIKAQRIENIKNEKSAIESQANFLLELIKRAAEESAQISQRLDSTFPARLFDSINENISSTSINDRLIGIQRKRELFMKFGIIKSEDTFIPRKFSNATLGKEYSTVLNLYISDALEKLSPYEELFEKINLFVNLLNEKMLAFKEIKISNEHGFYFQSDNGERISLSNLSSGEQNQIVIYFDLIFKAKQNSVILIDEPEISLHVAWQKEFLDSIARIQKLNEFSKIIIATHSPQIVNNNWDITYDLFENNNKNMEGQ*
GCA_024701605.1	JABFBF010000025.1	18	Paris	JABFBF010000025.1_39	DUF4435	AriB	51829	52695	+	JABFBF010000025.1_51828-52695(+)_1	MNSLRDITGVSDWISGMLLLFRSPKYSRKIFFTLEGESDIRFLNTHFADERIHYDSPCSGKPEVINAVQLLRSHGKQNVYGLCDADFDILEGNSYENIHFTDCHDLEMMLIEGGSFDKFISEFLKTSILRIHTLEDIRNNLKESIIDVTYKIGILKWLNFKNNLLLMFKGMKYDNFITFVDFSANIDIDNYIQHILDRSPRKPPHCDFNFLKKEYQLLYNKQADYKYVCNGHDFTYITMMAFHSEFSRDKNITQEKVESHLRIAYSATAFQRTNIYNELSGLIDSHNI*
GCA_024701605.1	JABFBF010000026.1	19	cbass_type_I	JABFBF010000026.1_5	Effector_00055	Effector	5497	6429	-	JABFBF010000026.1_5496-6429(-)_1	MNAIYTNQSTRENLDLLYAQARVYDRVKNWNRLNFLFSIIVPLLLSLVTVYNRSRGFVDSELLSSLLGLYGLLVLTFNIAISGHISALRRKAASIQEMYDCRVLGIRRNELKVEEIPRDDIIRAAAYFRDSPEKARKRFGEEGWYVNKVYDAPQAVMALLCHGKNLGWDKSLREVLHVFYLSAFIVSPVAMLVYGIAMKSGLNEILFYVVFTLPVIRYFLLQFLDNRSSMKRSEKLKKYVEKELSGIRVSGRAEEEQLGYTLRNIQDEMFAYRASCPPVPNGIQLIMKPKNEQIYVDYFETNLKELHLQE*
GCA_024701605.1	JABFBF010000026.1	19	cbass_type_I	JABFBF010000026.1_6	Cyclase_00042	Cyclase	6433	7428	-	JABFBF010000026.1_6432-7428(-)_1	MATTVIAAFNEFMKDTVNLEKADTDDARASRDWLIGKINDFENDEVFPVSYPGIHIAFGSFARRTKIRPLDDIDLMFGLTGQGATYTILSDRVTVTSSGEGSRLHRYRHSGADTVCSVRILNAFKSRLQDVAQYAQADIRRNQEAVTLKLVSKDWNFDIVPCFITSEDAFGRTYYLIPDGNGHWKFTDPRKDRDRVTTINVQNDGNVLNVIRAVKYWQRRPTMPSMSSYLLETLILDYYAVRTSCLSFVDMELESLFRHLGLFVQYSVNDPKGIQGDINSLSAEARKAISDRCYLDAQKASEARRFEDNKEYEKSINKWRDVFGPSFPVYG*
GCA_024701605.1	JABFBF010000027.1	20	PDC-S12	JABFBF010000027.1_40	PDC-S12_WP_034891581.1	PDC-S12	39712	40377	-	JABFBF010000027.1_39711-40377(-)_1	MKMEPLNENELEWLDDVLTKYNTDQAILDVAELDGLITAVLSSPRPIDPEQWLVAIWGGPAYVPRWTSEKEMTRFMDLVFQHMADTAARLEDYPEQFEPLFGLREVDGHELTIVEEWCFGYMRGVSLSDWSDLPDTLKPALEAIALHGTEENFALLDKMSPEAFDKSVDAIRIAALELHAWWMAHPHTTPLQMPIKAEVKVGRNDPCPCGSGKKFKQCCLH*
GCA_024701605.1	JABFBF010000032.1	21	PDC-S04	JABFBF010000032.1_9	PDC-S04_WP_169250289.1	PDC-S04	13988	14590	+	JABFBF010000032.1_13987-14590(+)_1	MSDKFGEGRDPYLYPGLNVMRNRLGIHQAQRLAQAAYEMTALRAATIELGPLVRGLPHLCAIHRQLYQDIFDWAGQLREVDIYQGDTRFCHFAYIEKEGNALMQDLEEEGYLVGLAHEKFVERLAHYYCEINVLHPFRFGSGLAQRIFFEQLALHAGYALSWQGIAVETWKQANQSGAMGDLSALRAIFQKAISEARETE*
GCA_024701605.1	JABFBF010000035.1	22	VSPR	JABFBF010000035.1_32	NEase_II_00006	Vsr	27591	28061	-	JABFBF010000035.1_27590-28061(-)_1	MADVHDKATRSKNMRAIATRDTAIEKRLAGLLSAQGITFHTQDATLPGKPDFVVNDYDCVIFTHGCFWHHHHCYLFKVPATRTAFWLEKIGKNVERDERDIQRLQALGWRVLIVWECALRGRAKLSDAALAERLEEWICGGGASAQIDTQGIHLLA*
GCA_024701605.1	JABFBF010000035.1	22	VSPR	JABFBF010000035.1_33	MTase_II_00147	MTase_II	28042	29472	-	JABFBF010000035.1_28041-29472(-)_1	MQENISVTHARNLIADDAGSELQAMLSQLLEIYDVKTLVAHLNGLGEQHWSPAIFKRVMMNAAWHRLSDNELTCLKTELPTPPAHHPHYAFRFIDLFAGIGGIRRGFEAIGGQCVFTSEWNKHAVRTYKANYFCDPLQHRFNEDIRDITLSHREGVSDDEAAEHIRQHIPQHDVLLAGFPCQPFSLAGVSKKNALGRAHGFACETQGTLFFDVVRIIDARRPALFVLENVKNLKSHDQGNTFRIIMQTLDELGYDVADAADNGPDDPKIIDGQHFLPQHRERIVLVGFRRDLNLKTDFTLRNIARCYPPRRPTLAELLEPVVEAKYILTPVLWKYLYRYAKKHQARGNGFGYGMVYPDNPESVARTLSARYYKDGAEILIDRGWDMAKGEVNFDDAGNQQHRPRRLTPRECARLMGFEAPQTYQFRIPVSDTQAYRQFGNSVVVPVFAAVAKLLEPKIHQAVTLRQRETVDGGRSR*
GCA_024701605.1	JABFBF010000037.1	23	HEC-04	JABFBF010000037.1_24	HEC-04_WP_075381894.1	HEC-04	21242	22798	-	JABFBF010000037.1_21241-22798(-)_1	MAEKNKKTITGQVLNSIKINKLKCINGLNEIIFKPHALTAILGPNGSGKSTILHAIASIYMPEEGFPGEDHRLMHFFPRSPHAEWNGSDFIVNLTYRKDGVMIENELKNYGKADIRGSRWIQIYARRPLREVYYLGIDKCVPIIESEKKNNIQYETSSVSNDLITNILHYASYILNKPYTSFNQHQQPNGKILIGVESGGLAYSSLSMSAGEQKIFLILETILKADKNALILIDELDLLLHDEALKKLIEVISSHAKDKNKQIIFTTHREMITTLSDKINIRHVVNIQGRSYSFEETKPDAINRLTGESTTPIEIYVEDDLAVAIINKICSSLKASKYVKIFKFGAASNAFTLLASTLIRGDNLSGKLYILDGDKYSTENEKKTALDKVFTGTESRTYELKAAAEGKVKQFNLPNGVKPEQYIHYLITNVSLDGLGGEYLEIIEAARDIRVELDAHNYISNILTKLGIDRPSGLTRVMDLASRHPEWHQYVSEVTDWLQPVVSDLMERLPENDTVDIT*
GCA_024701605.1	JABFBF010000037.1	24	PDC-S06	JABFBF010000037.1_27	PDC-S06_WP_156124124.1	PDC-S06	24262	26118	+	JABFBF010000037.1_24261-26118(+)_1	MDIEIRHCNNIVRAHITLTADKLNIKFAPNGTGKSTLSRAISCAARDDIQGLQALMPFRLRGENPDSTGPIVIGADGIGDVMCFNEEYVSQFTFQPDELISDSFNILIRNQAHAEREREIEEMTQKIRAVFTDHTELNSLIDHLQELSNAFRSTSSGISRSSTGMRGLSGGNKIHHIPAGLENYQPYIRSERRVEWIDWQTKGLEFSPLSDGCCPFCTGDITGKEAQIRQVREEYDKSTIKNLTAIIRLVENLGNYLTESARERLLAITMLQNGPEAEHIEYLVALKRQTDTLTEKLTALRGLNVFSLQEQQNVREVLTARLIDLQFFPDLQSELMQGITDRLNAALMDLINLAGPLQGKINRHRDSMIRLIAQHKTNINNFLTYAGYKYRVDIAGEGEQRKLRLRHIDFNGYVSGGSQHLSYGERNAFAIVLFMYECLSKNPGLIILDDPISSFDKNKKFAILEMLFRRASGECLKNRTVLMLTHDVEPVIDTLKSVRRLFSNQVTASCLRLSAGVIEELPVNDGDIMTFMQICKSITASADCEEIIKLIYLRRYFEIVDERGDAYQLLSNLFHRRVVPLDYREPAAAGSGYPKMAPEKIQQALRDIREGTVANSRW*
GCA_024701635.1	JABFBH010000001.1	1	PDC-S12	JABFBH010000001.1_446	PDC-S12_WP_034891581.1	PDC-S12	457851	458516	-	JABFBH010000001.1_457850-458516(-)_1	MKMEPLNENELEWLDDVLTKYNTDQAILDVAELDGLITAVLSSPRPIKPEQWLVAIWGGPAYVPRWTSEKEMTRFMDLVFQHMADTAARLEDYPEQFEPLFGLREVDGHELTIVEEWCFGYMRGVSLSDWSDLPDTLKPALEAIALHGTEENFALLDKMSPEAFDKSVDAIRIAALELHAWWMAHPHTTPLQMPIKAEVKVGRNDPCPCGSGKKFKQCCLH*
GCA_024701635.1	JABFBH010000001.1	2	PDC-S20	JABFBH010000001.1_732	PDC-S20_WP_004742720.1	PDC-S20	763168	764499	+	JABFBH010000001.1_763167-764499(+)_1	MLETLSFTERDEFQRRNIAENIIKLLKPEADISPLVIDGAWGTGKSEFSIKLKNLIIEQETESKVVYVDAFKGDHAESPLLLITSAIASILPEEEKQNFIKRSLPAIRFGLKTVLKAGAGWFLRQEASEVAEEFQDAMKKASNAAIDGTIENILEDHMESEKNINSLKSCIEDISNKQKIVIIIDELDRCKPIFSTNIIETIKHIFDINNVFFILVTNTEQLKASINHIYGYSINSQKYLDKFIKYTITLPDTCLINGHNVCKTSVIYWDHLVGETTLLNKINSLVGSFICDLIQRTNLSLRETQTFSRNLNIFRLLNDNECKSNDPFINMIVVVAVFIHCFGDKEKLKQEITAESISYLADLLNIKEIPYSYERRSQIPEISIIFFGIIKDSITLNERFAPKSDEELKKFTNVYTDYEHLKFWSTTPRELMIKYINQMSFIQ*
GCA_024701635.1	JABFBH010000001.1	3	VSPR	JABFBH010000001.1_493	NEase_II_00006	Vsr	499316	499786	-	JABFBH010000001.1_499315-499786(-)_1	MADVHDKATRSKNMRAIATRDTAIEKRLAGLLSAQGITFHTQDTTLPGKPDFVVNDYDCVIFTHGCFWHHHHCYLFKVPATRTAFWLEKIGKNVERDERDIQRLQALGWRVLIVWECALRGRAKLSDAALAERLEEWICGGGASAQIDTQGIHLLA*
GCA_024701635.1	JABFBH010000001.1	3	VSPR	JABFBH010000001.1_494	MTase_II_00147	MTase_II	499767	501197	-	JABFBH010000001.1_499766-501197(-)_1	MQENISVTHARNLIADDAGSEIQAMLSQLLEIYDVKTLVAHLNGLGEQHWSPAIFKRVMMNAAWHRLSDNELTCLKTGLPTPPAHHPHYAFRFIDLFAGIGGIRRGFEAIGGQCVFTSEWNKHAVRTYKANYFCDPLQHRFNEDIRDITLSHREGVSDDEAAEHIRQHIPQHDVLLAGFPCQPFSLAGVSKKNALGRAHGFACETQGTLFFDVVRIIDARRPALFVLENVKNLKSHDQGNTFRIIMQTLDELGYDVADAADNGPDDPKIIDGQHFLPQHRERIVLVGFRRDLNLKTDFTLRNIARCYPPRRPTLAELLEPVVEAKYILTPVLWKYLYRYAKKHQARGNGFGYGMVYPDNPESVARTLSARYYKDGAEILIDRGWDMAKGEVNFDDAGNQQHRPRRLTPRECARLMGFEAPQTYQFRIPVSDTQAYRQFGNSVVVPVFAAVAKLLEPKIHQAVTLRQRETADGGRSR*
GCA_024701635.1	JABFBH010000002.1	4	PDC-S02	JABFBH010000002.1_20	PDC-S02_WP_151674975.1	PDC-S02	18136	19239	-	JABFBH010000002.1_18135-19239(-)_1	MTNPTLAPQSDEYQQIHNGIVQLLDTARTQTVRSINTIMTATYWEMGRRIVEFEQGGEARAAYGEQLIDRLSQDLSQRYKRGFSASNLWQFKKFYLYFQKIEILQTVSGESLHLAQLAKSFPLPWSAYVRLLSVKNPDARTFYEKETLRNGWSVRQLDRQIATQFYERTLLSHDKSAMLQQPAPAGPNVLPEQAIRDPFILEFLNLKDEYSESDLEDALLSHLMDFMLELGDDFAFVGRQRRLRIDDSWFRVDLLFFHRRLRCLLLVDLKVGKFGYADAGQMNMYLNYAKEHWTMPGENPPVGLVLCAGKGAGEAHYALTGLPNTIMASEYKVQLPDEKLLTDELIRSQTMLETQLTRGGSLTTEKN*
GCA_024701635.1	JABFBH010000002.1	5	cas_type_I-E	JABFBH010000002.1_415	Cas3e_WP_058658455.1	Cas3e	442163	444826	+	JABFBH010000002.1_442162-444826(+)_1	VSIYHYWGKSRRGETNGGDDYHLLCWHSLDVAAVGYWMVINNIYFIDHYLKKLGIQDKEQAAQFFAWILCWHDIGKFAHSFQQLYRHEALNIFNEPTRHYEKIAHTTLGYMLWNSWLSECPELFPPSSLSARKSKRVMALWMPVTTGHHGRPPEAIQELDHFRQQDKDAARDFLLRIKALFPLITLPEAWDEDEGIDQFQQLSWFISAAVVLADWTGSASRYFPRTAEKMPVDTYWQQALAKAQTAITLFPSAANVSAFTGIETLFPFIQHPTPLQQKALELDINVDGAQLFILEDVTGAGKTEAALILAHRLMAAGKAQGLYFGLPTMATANAMFERMANTWLALYQPDSRPSLILAHSARRLMDRFNQSIWSVTLSGTEEPDEAQPYSQGCAAWFADSNKKALLAEVGVGTLDQAMMAVMPFKHNNLRLLGLSNKILLADEIHACDAWMSRILEGLIERQASNGNATILLSATLSQQQRDKLVAAFSRGVRRSVQAPLLGHDDYPWLTQVTQTELISQRVDTRKEVERSVDIGWLHSEEACLERIGEAVEKGNCIAWIRNSVDDAIRIYRQLQLSKVVATENLLLFHSRFAFHDRQRIESQTLNLFGKQSGAQRAGKVIIATQVIEQSLDIDCDEMISDLAPVDLLIQRAGRLQRHIRDRNGLVKKSGQDERETPVLRILAPEWDDAPRENWLSSAMRNSAYVYPDHGRMWLTQRILREQGTIRMPQSARLLIESVYGEDVNMPVGFAKTEQLQEGKFYCDRAFAGQMLLNFAPGYCAEISDSLPEKMSTRLAEESVTLWLAKIVDSVVTPYASGEHAWEMSVLRVRQSWWNKHKDEFEKLDGEPLRKWCAQQHQDKDFATVIVVTDFAACGYSANEGLIGMMGE*
GCA_024701635.1	JABFBH010000002.1	5	cas_type_I-E	JABFBH010000002.1_416	casA_cse1	Cas8e	444838	446394	+	JABFBH010000002.1_444837-446394(+)_1	MDNFSLLTTPWLPVRFKDGSTGKLAPVDLADENVVDIAATRADLQGAAWQFLLGLLQCSIAPKRYKNWEDIWFDGLHADVLHKALAPLEHAFQFGAESPSFMQDFEPLSGEKVSIASLLPEIPGAQTTKFNKDHFVKRGVTERFCPHCAALALFSLQLNAPAGGKGYRTGLRGGGPLTTLVELQEYQGERQTPLWRKLWLNVMPQDTADLPLPDQCDATVFPWLAATRTSEQANAVTTPEQVNKLQAYWGMPRRIRLDFATLQSGCCDICGAESDELLGFMTVKNYGVNYDGWRHPLTPYRAPVKDQNAFFSVKPQPGGLIWRDWLGLSQNNQTEANYESPAQVVKVFNARSLTDVKAGIWGFGADFDNMKIRCWYEHHFPLLMTEGLIPDLRKAVQTAARLLSLLRSALKEAWFANAKDARGDFSFIDIDFWNLTQGRFLNLIHDLENGHKPDERLNKWQRELWLFTRHYFDDHVFTNPYESSDLERIMTARKKYFTTSAEKQSAKAAKAKKQEAAE*
GCA_024701635.1	JABFBH010000002.1	5	cas_type_I-E	JABFBH010000002.1_417	casB_cse2	Cas11e	446391	446951	+	JABFBH010000002.1_446390-446951(+)_1	MSVVTKDDKATLRQWHEELQEKRGLRASLRRSKTVNDACLAEGLHSLLMQTHSLWKNKAPWNVTALAITAALAAHIKFIDEQKSFAAQLGQKKGGDTPVMSKLRFSHLLAVKTPDELLRQLRRAVKLLDGSVNLFSLADDIFCWCQEQNDLLNHHRRQQRPTEFLRIRWALEYYQAGDGDTDNEQD*
GCA_024701635.1	JABFBH010000002.1	5	cas_type_I-E	JABFBH010000002.1_418	casC_Cse4	Cas7e	446965	448023	+	JABFBH010000002.1_446964-448023(+)_1	MTTFIQLHLLTAYPAANLNRDDTGAPKTVVLGGATRLRISSQSLKRAWRTSELFEQALAGHIGIRTGRIAREAAQILVDSGIDAKKAVEYVKNIANCFGKVKEDKKPKDELTNAETEQLVHISPAEFEAVKALARRLAEEKRPATEEEAELLRHDRMAVDIAMFGRMLAKKTDFNVEAACQVAHAFGVSETIIEDDFFTAVDDLRQASAEDAGAGHLGETGFGSALFYTYICIDKDLLVKNLNDNEELANKTLRAFTEAALKVSPTGKQNSFASRAYASWALAEKGTDQPRSLAAAFYEPINGTDQLNVAVKRITSLHKNMNKVYGQRTDTASFDVMNQQGSMKDVLDFICA*
GCA_024701635.1	JABFBH010000002.1	5	cas_type_I-E	JABFBH010000002.1_419	cd09756	Cas5e	448034	448780	+	JABFBH010000002.1_448033-448780(+)_1	MSQYLVFQLHGPMASWGVDAPGEVRHSHDLPSRSALLGLLAAALGIRRDEEERLNAFNRHYQFLLCSSGNPRWARDYHTVQMPKEVRKARYFSRREELQDPELLSALISRRDYYTDAWWMIAVSATPDAPYSLAQLQASLQHPVFPLYLGRKSHPLALPLAPQLLDGRAPDVLREAYRWYQDQFNTLKLTLPGLQNECWWEGEHDGLTANKILRRRDMPLSRQQWLFGERSVNQGPWLRKEDACISQE*
GCA_024701635.1	JABFBH010000002.1	5	cas_type_I-E	JABFBH010000002.1_420	casE_Cse3	Cas6e	448762	449412	+	JABFBH010000002.1_448761-449412(+)_1	VYLSRITLHTSELSPAQLLHLVERGEYVMHQWLWDLFPGSKERQFLYRREELQGAFRFFVLSQEQPAASAIFDVQTRPFAPTLSAGQTLRFNLRANPTVCKNGKRHDLLMEAKRQRKTQGDSQDIWSYQQQAALTWLARQGEQNGFTLREASVDAYRQQQIRRGKDRQMIQFSSVDYTGVLVINEPALFLQRLAQGFGKSRAFGCGMMMIKPGDDA*
GCA_024701635.1	JABFBH010000002.1	5	cas_type_I-E	JABFBH010000002.1_421	Cas1e_WP_035839043.1	Cas1e	449409	450329	+	JABFBH010000002.1_449408-450329(+)_1	VTFVPLNPIPLKDRTSMIFLQYGQIDVLDGAFVLIDKTGIRTHIPVGSVACIMLEPGTRVSHAAVRLASTVGTLLVWVGEAGVRVYSSGQPGGARADKLLYQAKLALDDDLRLKVVRKMYELRFREPPPARRSVEQLRGIEGSRVRATYALLAKQYGVKWHGRNYDPKDWEKGDVVNRCISAATSCLYGISEAAILAAGYAPAIGFIHSGKPLSFVYDIADIIKFESVVPKAFEIAARHPAEPDKEVRLACRDIFRSSKLTGKLIPLIEEVLAAGEIEPPQPAPDMLPPAIPEPESLGDSGHRGHG*
GCA_024701635.1	JABFBH010000002.1	5	cas_type_I-E	JABFBH010000002.1_422	Cas2e_WP_051024046.1	Cas2e	450329	450622	+	JABFBH010000002.1_450328-450622(+)_1	MSMVVVVTENVPPRLRGRLAVWLLEVRAGVYVGDTSKRIREMIWQQITQLGGVGNVVMAWATNTESGFEFQTWGENRRIPVDLDGLRLVSFLPVENQ*
GCA_024701635.1	JABFBH010000003.1	6	RM_type_III	JABFBH010000003.1_383	REase_III_00003	REase_III	410478	413450	-	JABFBH010000003.1_410477-413450(-)_1	MMNILLEELPHQEQALAAILASFTGIDHAQADHNHYANPLIKERYDDKANIDVKMETGTGKTYVYTRLMYELHQKYGLFKFVLVVPTPAIKEGARNFITSDYARQHFSQFYENTRMELCTINAGDFKVKSGRKNFPAQLLSFTDASRRDSHTIQVLLINAQMLNSASMTRDDYDQTLLGGLTSPVKGLQMTRPVVIIDEPHRFARDNKFYRAIQAIQPQMIVRFGATFPDIVEGKGKNKCVRKDYYRRQPQFDLNAVDSFNDGLVKGIDIYYPNLPEEQANNRYIVDSVTAKKLILRRGSKIAEVGVGENLADVDAGFEGSIEYAGSKMLSNDLELEAGMALVPGTFGASYQELIIQEAIDKHFDTEQANFLRSNEPENNAPRIKTLSLFFIDSIKSYRDDEGWLKLKFECLLKKKLTQLIDDYQRKTLPREVEYLSFLQATLASLHSDNQNVHAGYFGEDRGSGDEAIQAEVDDILKNKEKLLSFSDHHGNWETRRFLFSKWTLREGWDNPNVFVIAKLRSSGSESSKIQEVGRGLRLPVDENGHRVHQEEWPSRLSFLIGYDEKAFASMLVDEINRDSKVQLNEQKLDEAMITLIVTERQKVDPAFTELRLLEDLDDKKLINRSNEFKPSVTLNGETKSGFAWLLEFYPELTQARVRADRIRDNKPASRLRVRLRKENWEQLSSIWEQFSRRYMLQFERSGASLEQIAAEVLRDPALYIRQKPSQVQQRLVSNEDNGRFEVAQREGELAASEFMAGMKYGHFLKQLALRTSLPVNVLHPVLMAMLRDVLHGDSRYLSEISLDNMTRALQARINAHFAQRHDYLPLDFQASTSVFDSTARQFREEISAEIVGKNVDENAIDDPRSLYQIPPLRYDSVDPELPLLKYDYPQQVSVFGKLPKRAIQIPKYTGGSTTPDFVYRIERQDADSVYLLVETKAENMRVGDQVILDAQRKFFDMLRRQNINVEFAEATSAPAVFSTINGLIEGKAN*
GCA_024701635.1	JABFBH010000003.1	6	RM_type_III	JABFBH010000003.1_384	MTase_III_00010	MTase_III	413460	415418	-	JABFBH010000003.1_413459-415418(-)_1	MLKDNQKHNESVAPNSVFLSELQRALPEFFTADCYNEQGELIAKGGFDLAKFERALKARNIDELTSGYQIDFIGKDYAKKQAGEKSVTVIVPDVEHNTLAENKNSHNLFLTGDNLDVLRHLQNNYADTVDMIYIDPPYNTGSDGFVYPDHFEYSDRALQDMFGLNDTELARLKSIQGKSTHSAWLSFMYPRLFLARKLLKDTGFIFISIDDNEYANLKLMMDEIFGEGGFVTNVMWKRKKEISNDSDNVSIQGEYILVYAKTGQGALRLEPLSKEYIQKSYKEPTEQFPEGKWRPVPLTVSKGLSGGGYTYKITTPNGTVHERLWAYPEASYQKLVADNLVYFGKDNGGIPQRVMYAHHSKGQPTTNYWDNVASNKEGKKEILDLFGDNVFDTPKPTALLKKIIKLAIDKDGVVLDFFAGSGTTAHAVMALNEEDGGQRTFILCTIDQALSNNTIAKKAGYNTIDEISRERITRVAAKIRANNPATNSDLGFKHYRFATPTQQTLDDLDSFDIATGHFINTSGQLAAFTESGFTDMINPFSARGLGVPGGASGEETLLTTWLVADGYKMDIDVQTIDFSGYCARYVDNTRLYLIDERWGTEQTRDLLNHIGTHQLPVQTIVIYGYSFDLESIRELEIGLKQLDQKVNLVKRY*
GCA_024701635.1	JABFBH010000004.1	7	PDC-S05	JABFBH010000004.1_276	PDC-S05_WP_110807286.1	PDC-S05	320644	321681	+	JABFBH010000004.1_320643-321681(+)_1	MADKYLTQSPAGEFVMFASDDGEVRVECRFEQETLWLPQATIANLYQITPQAVTQHIKAIYEEGELEQNATCKSYLQVQQEGSRQVSRNRLHYSLPVILAVGYRVRSPRGTQFRQWATQTLQKYLIKGFVMDDERLKNPPVGSSAVPDYFDEMLERIRDIRASERRVYLRVREIFALAADYQPSLKETTQFFQTIQNKLHFACTGHTAAELIHQRADASQPHMGLTSYKGEEVRKDDVTVAKNYLTQDEVSELNRVVNMWLDFAEDQARRRQQIFLRDWQDKLDQFLQFNDREVLQGAGKVTKKMADEKAQAEYSQFAEQQRRLKEAEGEKDIAGLLQWETEPKK*
GCA_024701635.1	JABFBH010000006.1	8	PDC-S07	JABFBH010000006.1_193	PDC-S07_WP_110056698.1	PDC-S07	193504	193920	+	JABFBH010000006.1_193503-193920(+)_1	MIKKLDVVAAIIECDGKILLAQRPAHADQAGLWEFAGGKVEPGETQPQALIRELREELGIDATPGVYIASHQRDVSGRRIHLHAWHVPAFNGLIRALEHQALAWCTPEEALEYPLAPADIPLLQAFMALRDARLTDSC*
GCA_024701635.1	JABFBH010000007.1	9	PDC-S07	JABFBH010000007.1_79	PDC-S07_WP_110056698.1	PDC-S07	94610	95005	+	JABFBH010000007.1_94609-95005(+)_1	MKKLQIAVGIIRNPNDEIFITQRAADAHMANKLEFPGGKIEAGETPEQALIRELQEEVGITPTQVTLFDTLEYQFPDRHITLWFWLVERWEGEPWGKEGQPGRWIAQNALSTDDFPPANEPIIRKLRQFAL*
GCA_024701635.1	JABFBH010000009.1	10	PDC-S11	JABFBH010000009.1_32	PDC-S11_WP_104289981.1	PDC-S11	43522	44517	+	JABFBH010000009.1_43521-44517(+)_1	VALYNISEKILTTLEKTSFTIERLQERYDLQEAIKKNIDIVAPGCLVISEEFSDWEDSRRRIDLLAIDKQANLVVIELKRDEIGAHMELQALRYAAMISTMSFAKACEYYQAYLWKHGIDENAKEKLLDFVELEENELADFGKDIRIVLASADFSKELTTTAIWLRDKGVDIRCVRLTPYNFKGEVLINAEQIIPVPELEEYQVRFREKRTEQIISSQKSERDYSLYKYKGKTFNKRKLALELFTDWINKHNPANIDDLKNKLSEDLQKRTVALVEQIPEKRKNRYHMQEDALIELPSGERIAISNQWGLGTIELLIDFVRQDNFVVEKVG*
GCA_024701635.1	JABFBH010000009.1	11	RM_type_HNH	JABFBH010000009.1_25	bir_HNH	HNH	37649	38524	+	JABFBH010000009.1_37648-38524(+)_1	MTSDKTLKQAISNITIWRKGEQRAPHKPLLLLYVLSHYRQGHDRLFDYGSEIHEQLLDLLERYGPQRREQRPDMPFWRLKGDGFWELQNAEFCSTSGSRQPPKRELIEYNVAGGFDAVNFALVTKKRKLIDALAQQILEAHFPTSIQEDIADEMGFDIRTSLRQRDPKFRQAVLRAYNYQCAVCGFNMRHDNAPIALEAAHIRWKQHHGPCEVPNGLALCAIHHKAFDRGSIGLDENMRVVVSDAVNGGGVVQRLFWDFAGKEIALPQMKENYPGERFVEWHRKEVFRGGH*
GCA_024701635.1	JABFBH010000009.1	12	RM_type_I	JABFBH010000009.1_52	Specificity_I_00118	Specificity_I	63953	65362	-	JABFBH010000009.1_63952-65362(-)_1	MSGGKLPEGWATSTINEMCNLNPKLKLDDDLDVGFMPMAGVPTTYLGKCNFETKKWSEVKKGFTQFQNDDVIFAKITPCFENGKAVVIKEFPNGYGAGSTEYYVLRSINGLINPHWLFALVKTKDFLTNGALNMSGSVGHKRVTKEFLENYGVPVPPLAEQKVIAEKLDTLLAQVDSTKARLEQIPQILKRFRQSVIVAAVNGQLTKELHKKNKFKLTELNISIPSLWKISEIGQFADVKGGKRLPKGESLIAENTGFPYIRAGQLKNGTVLPEGQLYLEEYIQKSISRYTVSSGDLYITIVGACIGDAGIIPDVYNNANLTENAAKICNLNENIFNRFLSLWLRSSYLQDIINSEIKSGAQGKLALARIKSLPLILPPLQEQHEIVRRVEQLFAYADTIEKQVNNALTRVNSLTQSILAKAFRGELTAQWRAENPELISGENSAAALLEKIKAERAASGGKKTSRKKA*
GCA_024701635.1	JABFBH010000009.1	12	RM_type_I	JABFBH010000009.1_53	MTase_I_00009	MTase_I	65359	66948	-	JABFBH010000009.1_65358-66948(-)_1	MNNNDLVAKLWKLCDNLRDGGVSYQNYVNELASLLFLKMCKETGQEADYLPEGYRWDDLKSRIGQDQMQFYRNLLVQLGSDEKKLVQAVFHNVSTTIEHPKQLTELVSYMDALDWYNGNHGKSRDDFGDMYEGLLQKNANETKSGAGQYFTPRPLIKTIIHLLKPQPREVVQDPAAGTAGFLIEADRYVKSQTNDLDDLDGDTQDFQIHRAFIGLELVPGTRRLALMNCLLHDIEGNLDHGGAIRLGNTLGSDGENLPKAHIVATNPPFGSAAGTNITRTFVHPTSNKQLCFMQHIIETLHPGGRAAVVVPDNVLFEGGKGTDIRRDLMDKCHLHTILRLPTGIFYAQGVKTNVLFFTKGTVTNPHQDKNCTDDVWVYDLRTNMPSFGKRTPFTEQHLQPFETVYGEDPHGLSPREEGEWSFNAEESEVADSEENKNTDQHQATSRWRKFSREWIRSAKSDSLDISWLKDKDSIDADSLPEPDVLAAEAMGELVQALGELDALMRELGAGDEADAQRQLLNEAFGEVKA*
GCA_024701635.1	JABFBH010000009.1	12	RM_type_I	JABFBH010000009.1_54	REase_I_00003	REase_I	67106	70615	-	JABFBH010000009.1_67105-70615(-)_1	MNKSNFDFLKGVNDFIYAIACAAENNYPDDPNTTLIKMRMFGEATAKHLGQLLDIPACENQHDLLRELGKIAFIDDSILSVFHKLRRIGNLAVHEFHNDLDDAQMCLRLGFRLSVWYYRLVTKDYDFPVPMFVLPEHGENLYHQEVLTLKQQLERQAQEKVQSQAELEAQQQRLVALNGYIAILEGKQQETEAQTKARLAALEAQLAAKDAELAKQTEQERKAYHKEITDQAVKRTLELNEEESRFLIDAQLRKAGWQADSKTLRFAKGARPEPGVNKAIAEWPTGTDETGKTGFADYVLFIGLKPIAVVEAKRKNTDVSSKLNESYRYSKYFDNGFLRDTLLEHYAPDEVHDAVPEYEISWQDTSGKQRFKIPFCYSTNGREYRAAMKTKSGIWYRDVRHTTNMSKALPEWHRPEELLDMLGSDPQKQNQWFAENPGMSELGLRYYQEDAVRAVEQAIVNGQQHILLAMATGTGKTRTAIALMFRLIQSQRFKRVLFLVDRRSLGEQALGAFEDTRINGDTFNSIFDIKGLTDKFPEDSTKIHVATVQSLVKRTLQSDEPMPVGRYDCIVVDEAHRGYILDKEQTEGELQFRSQLDYVSAYRRILDHFDAVKIALTATPALHTVDIFGEPVYRYTYRTAVIDGYLIDQDPPIQIVTRNAQDGVYLSEGEQVERLNPQGELINDTLADDQDFEVADFNRGLVIPAFNRAVCGELTKYLDPTGQQKTLVFCVTNAHADMVVDELRSAFKKKYPQLEHDAIIKITGDADKDAKKVQSMIVRFNKERLPNIVVTVDLLTTGVDIPSICNIVFLRKVKSRILYEQMKGRATRLCPSVGKTSFKIFDCVDIYSSLESVDTMRPVVVRPQVELQTLVNEITDSETYKTIEADGRSFAEHSHEQLVAKLQRIIGLAIYNRDRSEAVDKQVRRLDELCLDAAGVNFGGLASRLREKGPHWSAEIFNKLPGFIARLERLKTDINALREAPIFLDIDDEVVSVKSLYGDYDTPQDFLEAFDALVQHAPNAQPALQAVINRPRDLTRKGLVELQEWFDRQHFEESSLRSAWKATRNEDIAARLIGHIRRAAVGDALKPFDERVDHALARIKAENDWSDEQINWLDRLAQALKEKVVLDDDVFKTGNFHRRGGKPMLQRTFDDNLDSVLDKFSDYIWDELA*
GCA_024701635.1	JABFBH010000009.1	13	RM_type_IIG	JABFBH010000009.1_20	REase_MTase_IIG_00019	REase_MTase_IIG	23064	27986	+	JABFBH010000009.1_23063-27986(+)_1	MALVGINNENEFYSNHYLGEVFTSDIRDVLEPWIEQENAAREVERAAREQGKEVEAGYRAPWNQLNSLATEFFRKLTEHEKQRQIPQRLADQRTRWQPLLKALGYEPNPHIQMLDDDTPLPVLARYNSTDGSPWLWIVEAHDQDEGTLDPLALSLLTAQFPADTDKHKRDSLRKKANGEYRSWQDLLSTVVFTQNEPPRFVLLLGNRQLLLLDRTKWAQNRLLRFDFEEILSRRETDTLKATSVLLHKDSLLPGSGAPYLDSLDDNSHKHAFGVSEDLKYALRESIELLGNEAMRYLINNELAYYTGKRAINPDELSRECLRYMYRLLFLFYIEARPELGYAPMTAKTYLQGYSLETLRDLEMIPLTSEEDRNGRYFHDSLNMLFKLVRDGYSGGVKMQSDLESGDQITIHSHQFSVPRLESHLFEANNTRILNRVVFRNETLQQIMQAMSLSRPGKGRFNRRGRISYRQLGINQLGAVYEALLSYRGFFASDDLYEVKKAGEEFNELETGYFVSKDEIGKYHDDEKVYEKDGSLRIHRKGSFIYRMAGRDREKSASYYTPEVLTRSLVKYALKELFKEQIDSITDPHAKADAILNLTVCEPAMGSAAFLNEAINQLAEAYLFHKQQAEGRRIPQDRYTQELQRVKMYIADNNVFGVDLNPVAVELAEVSLWLNAISGDAFVPWFGYQLHCGNSLVGARRQVFNKSELTYKKAKDPSWLNSEPAELAMNTPREEKQIFHFLLPDSGMANYSDKTVKQRYPDDFKALDSWRKEFTKSFAPHEIADVQRISGKVEALWNTFRQQLKAERQKTADNYPVWPAENTSHVRSSLRSKDETFRGRLEDNSTYQKLRWVMDYWCALWFWPIDKANELPDRGMWLMEMETLIDGIVVTERVTEVAEQATGNLFADEDIVREESSLFSGAGRLKTEVLFRHLPRLAIVDALKKQHRFFHWDLEFSDLFAERGGFDLMLGNPPWLRVEWQEAGVLGDFEPEFVLRKLSASKLATLRIDTFNQIPALEEAWRSEYEGCEGMQNFLNAQQNYAVLAGQKANLYKCFLPQAWRLGARKGVAGFLHPEGIYDDPKGGQLRASVYPRLRAHFQFQNELNLFVEVDHHAKFSSNIYSASPSLVGFEHISNLYTPQTIDACFDHSGGGEIPGIKDEIEYEGKLKVVWNTSGHRSRLISITTHELELFARLYDSEGTPACQARLPALHATQLVAVLDKFADQKTKLGDLGDSYYSTQHWNEVNAQNDGTMIRETQFPENSSKWILSGPHFFVGTPFYKTPRENCTLNSDYDCLDLLTLPDDYLPRTNYMPACDVQEYAKRTPRVTWTEPGEDEPRKVTDYYRFVNRRMFGASSERSMISSIVPKHVAHIHPVLSTTFREPKSLLSFSAFCHSIVADFYLKTTGRADVYESTLRCFPYVELMSANSRALALNVLTKDYAGLWQSCYNPDFSTQRWSRNLPQLPQDFFANLTPEWQRNCALRSDYSRRQALVEIDVLVAQALGLTLEELLTIYRVQFPVMRQYEADTWYDQNGRIIFTPSKGLVGVGLPRTARKADLKNGFVFNVDSPDWTGGDCTDQAIGWDDVKHLQTGTVSVTFDDYTRSDEGERRTVIWQAPFIKPDREDDYKVAWAFFAQDKESV*
GCA_024701635.1	JABFBH010000009.1	14	RM_type_IV	JABFBH010000009.1_55	mREase_IV_00003	mREase_IV	70813	71727	+	JABFBH010000009.1_70812-71727(+)_1	MAVPTYDKFIEPVLRFLATRPEGALVREVREAAAEMLGLDEQQRAEVITSGQLTYQNRTGWAHDRLKRAGLSQSLSRGKWCLTPAGMSWVASHPQPMTELEVSHFACDFNGVKLSKLADAVALDPQPESIEDDELARSSPDDRLEQALNEIRESVAEELLENLLQVSPARFEVIVLDVLHRLGYGGHRGDLQRVGGTGDGGIDGIISLDKLGLEKVYVQAKRWKGTVGSAEVRGFYGALPEQKVKRGVFITTSGFTAHARDYANKVEGLVLVDGDRLVHLMIDNDIGVSSRLLKLPKLDMDYFE*
GCA_024701635.1	JABFBH010000012.1	15	AbiU	JABFBH010000012.1_19	AbiU	AbiU	19360	21081	+	JABFBH010000012.1_19359-21081(+)_1	MHAILSQYIEDLSHEFDIQNESESKLFEYFCNYVITSKYFLGRFNPMDITTQEDDASLDGIAIIIDGELIISVDDAMTAFDTYKTSLPVDIIITQAKSGESFSKDDISNFNLGLQDFFSLEPKLPNGIYNGQAIEIIKVIVANVKKIKNKMPNLKVFFCTSGVYNNEREIAASFKILNKTCENADIFNDIEVFPMGRKELMKLWSSISDKNEASIQLIDYIGINEMPGIPQAYISIVKAKEFLEKIAMDDEGNIREEVFDENVRAFLGGDNPVNKDIAKTLHSEKSKQFAVLNNGVTIIAPEIAIQSNTKVMHLTNYQIINGCQTTNTLYEHYADLNDNVELVVKFIESQDTDVAIEIVTATNNQSAVENEAFYALREKARLIQKFFDIQRNDEAKEKLFFERRENEYRNKSIQTTKIYDIKELARCFISVFKLRPHDASRYVKKVLNTSDIVFDDKDNECAYHCAAYICYKFNTLINGRKNDAPKYNRLRWHIAMLYPWVVFGKVETPDPSSKKITAYCDKVLKTLLNEEYIENFKTCQRIIDSIEMPTDDQIKRGKYTSELKEAAEKFLNK*
GCA_024701635.1	JABFBH010000020.1	16	DMS_other	JABFBH010000020.1_22	Control_protein_00004	Control_protein	22347	22637	+	JABFBH010000020.1_22346-22637(+)_1	VIGKRLKISRVRADLTQAELGALAGLDEESASARISSYEKEVHAPDFKLVCKLAAALDVPEAYFYAVDDELAELILQYHRFKKNNPGSTLILSGNI*
GCA_024701635.1	JABFBH010000020.1	17	PD-T4-1	JABFBH010000020.1_16	PD-T4-1_WP_136783210.1	PD-T4-1	17399	18550	-	JABFBH010000020.1_17398-18550(-)_1	MSLPTNFNDILRFFEKDYDTAKEDNALSARGQFLQLYPLNHLKKMTLDDYVIGKGTASFCACVEVKTRTWANMQGATALKFGIYYGKSKSDPTVRYRFTQKFGDDDSTNKEVFANVKDALLDLIQSGKELDFRAIDENPLSQMFKAKILSLYFPEHFINICSKDHLKEIAMEMGIKEQQFISKYQHLLFKKKLEHKITRNWSNPKYMSFLYAQFIRKDLSSAPAVIVKKPQKRNHPEVNFEEITDNRDLIGKKSEEYALNWEKNRLIGLGYSKLAEEIDDRRNRPTYGYDFLSFNAPGDERYIEVKSIGRDGKEGAFRFFLSGNELTVSNLSNHSKNYYFYLVQYGKDGEPCNLYVKHAQDLYTNSEMSPCAYVVRFDLEEPA*
GCA_024701635.1	JABFBH010000020.1	18	Paris	JABFBH010000020.1_23	DUF4435	AriB	22790	23656	-	JABFBH010000020.1_22789-23656(-)_1	MNSLRDITGVSDWISGMLLLFRSPKYSRKIFFTLEGESDIRFLNTHFADERIHYDSPCSGKPEVINAVQLLRSHGKQNVYGLCDADFDILEGNSYENIHFTDCHDLEMMLIEGGSFDKFISEFLKTSILRIHTLEDIRNNLKESIIDVTYKIGILKWLNFKNNLLLMFKGMKYDNFITFVDFSANIDIDNYIQHILDRSPRKPPHCDFNFLKKEYQLLYNKQADYKYVCNGHDFTYITMMAFHSEFSRDKNITQEKVESHLRIAYSATAFQRTNIYNELSGLIDSHNI*
GCA_024701635.1	JABFBH010000020.1	18	Paris	JABFBH010000020.1_24	AAA_15	AriA	23653	24936	-	JABFBH010000020.1_23652-24936(-)_1	MELRRISVNNLFGILNYDIDLGNSETIIITGPNGYGKTMLLKIIDNILNKNIDFFFDLRFEEIKFELDTILLCIEKQKNKNVAVTVVDYVNDKKRQEVFTLNKNKELDVDYFDEIYNKLLICDNIDSDPILKSYNHEEILNYYKIKKIKLHKEKHHKSDFLDKSIPNAELTFIKAQRIENIKNEKSAIESQANFLLELIKRAAEESAQISQRLDSTFPARLFDSINENISSTSINDRLIGIQRKRELFMKFGIIKSEDTFIPRKFSNATLGKEYSTVLNLYISDALEKLSPYEELFEKINLFVNLLNEKMLAFKEIKISNEHGFYFQSDNGERISLSNLSSGEQNQIVIYFDLIFKAKQNSVILIDEPEISLHVAWQKEFLDSIARIQKLNEFSKIIIATHSPQIVNNNWDITYDLFENNNKNMEGQ*
GCA_024701635.1	JABFBH010000025.1	19	PDC-S28	JABFBH010000025.1_23	PDC-S28_WP_215557142.1	PDC-S28	19872	22403	-	JABFBH010000025.1_19871-22403(-)_1	MIDFTNKLKKKELPKRINPVEIYESLDRRSEAGPLRPSQKTILEQWFNSRRNERDNIIKLHTGEGKTLIGLLILQSKINETNSPCLYVCPNIYLAKQAVKDAEKFGIPYCIIDHSKMIPDDFLSGRKILITHVQKLFNGKTAFGLGSKSIHVNSIILDDSQACIDSIKNSFTIKVDNESDLYKSILNIFSDELREQGEGSYLEIQNGVGNNTLLPIPYWSWIDKKELVAQELLKNIEDKRVSFIWPLIKNEIHNCQAFLSGEYLEISPIFSLIDSFGSFSKANHRFLMSATTQDDSFFIKGLGFDVEAIKKPLVNPDLVWSGEKMILIPSLIDETLDREKIINWLLRPNDKRTFGTVCLAPSFANIKQFQRIGAIVATTETIYDCIEKLKRGEFSNSMVFANRYDGIDLPDNSCRILIIDSKPYSETLTDRYEEECRPSSDIINVKTAQRVEQGLGRSVRGEKDYSVIIITGGDLVQFLKSPLTTKYFSPQTRMQIEIGGQIVGFAKDEIDEGAEADKLFVGLINKSLQRDEGWKEYYVESMNEIDIRDRKDNLYDLISLEYKAEKLFIKGDLDKACDVLQDICDRYIEDEMEKGWYLQLQARYKYSISKIESNKIQKSAFQRNCNLLKPKDGVIYKKIDNINATRANRINKWVSAHTDYQSLMISVDSILQNISFGIQSDKFEDALHNLGVSIGFVCQRPDKEIKKGPDNLWGDVDGQYFLFECKNEVDENRSEINKIEAGQMNNHCGWFADEYGNAKCKKIIIINTRTLSYHGDFNDEIFVMRKSKLKLLKDNVRSFFKEFKNYDLQSLDETIIHKFIKPHNLDIESLTSIYTESIIKAKK*
GCA_024701635.1	JABFBH010000027.1	20	PDC-S04	JABFBH010000027.1_9	PDC-S04_WP_169250289.1	PDC-S04	9025	9627	+	JABFBH010000027.1_9024-9627(+)_1	MSDKFGEGRDPYLYPGLNVMRNRLGIHQAQRLAQAAYEMTALRAATIELGPLIRGLPHLCAIHRQLYQDIFDWAGQLREVDIYQGDTRFCHFAYIEKEGNALMQDLEEESYLVGLAHEKFVERLAHYYCEINVLHPFRLGSGLAQRIFFEQLALHAGYALSWQGIAVETWKQANQSGAMGDLSALQAIFQKAISEARETE*
GCA_024701635.1	JABFBH010000035.1	21	RM_type_II	JABFBH010000035.1_5	REase_II_00153	REase_II	2678	3511	+	JABFBH010000035.1_2677-3511(+)_1	MSNKKQSNRLTEQHKLSQGVIGIFGDYAKAHDLAVGEVSKLVKKALSNEYPQLSFRYRDSIKKTEINEALKKIDPDLGGTLFVSNSSIKPDGGIVEVKDDYGEWRVVLVAEAKHQGKDIINIRNGLLVGKRGDQDLMAAGNAIERSHKNISEIANFMLSESHFPYVLFLEGSNFLTENISITRPDGRVVNLEYNSGILNRLDRLTAANYGMPINSNLCINKFVNHKDKSIMLQAASIYTQGDGREWDSKIMFEIMFDISTTSLRVLGRDLFEQLTSK*
GCA_024701635.1	JABFBH010000035.1	21	RM_type_II	JABFBH010000035.1_6	MTase_II_00083	MTase_II	3541	4521	+	JABFBH010000035.1_3540-4521(+)_1	MARNATNKLLHKAKKSKSDEFYTQYCDIENELQYYREHFSDKVVYCNCDDPRVSNFFKYFAVNFDNLGLKKLIASCYVENKEGFSSSEAAKNGFYYEYHKENGKKLVFDDISVSSFCGDGDFRSSESIDLLKKSDIVVTNPPFSLFREYLDQLIKYDKKFLIIANVNSITYKEVFNLIKENKIWLGVHLGRGVSGFIVPEHYELYGTEARIDSNGNRIISPNNCLWLTNLDVFIRHKDLPLTRKYFGNESLYPKYDNYDAINVNKTKDIPLDYNGVMGVPITFLHKFNPEQFELIKFRKGVDEKDLSINGKCPYFRILIKNKRLQK*
GCA_024701915.1	QOCY01000005.1	1	DRT_class_II	QOCY01000005.1_6	Drt2_00001	Drt2	3401	4723	+	QOCY01000005.1_3400-4723(+)_1	MDINEWFREVTPKSKRRYAHFDLRTNLERDKKYITNPDKIAHHGFYPFIRYDQIFTKFRSSTKEKYVKSREICYSAHIDRCIYQYYSFLVNEKYEEYLTKHGINQVPIAYRSNLGMGNIAACQKVHQFMLENKSYYVMIGDFTDFFGKLNHAYLKKQLCQLLQVNRLPADYYAVFKSITEYDTWDLKNILRLNGLEDTRAGLKQLNSKKRALTKEQFKKHKKNICHHKNDFGIPQGSSISACFSNVYMIEIDEAINNFVAKHNGMYLRYSDDFVVILPMSTSQRKDLQKLISLFDDYRSKGLLELQPDKTQVFSFIADKELCNIGADFNPKLSTEHKKINFLGLCFDGFEVRIRSKTISKYYYRMRHKARGIACQYTLKSGFKGADKLYRMYSERGQYGKGNFLTYVRLVSSAFPKEPIGVDTQNNMVKIRKALNQNKPT*
GCA_024701915.1	QOCY01000014.1	2	PDC-S61	QOCY01000014.1_20	PDC-S61_WP_206767125.1	PDC-S61	16928	17518	+	QOCY01000014.1_16927-17518(+)_1	MSGASAQESFEISLRGASNIGEDALAAKLLAEVKGLDDRSITNAIKLTRFDVYYRAGLGYKPVSEIKPDQATIQNVRTMVERSLHFLEVYGPKLLDGFTFEGGYTDTVSKGDGDLTTADTLWDFKVSKAKVKKEYTLQLLMYWRMGLHSVHPEFQSIKYLGIYNPRLNQVYRIAVTDISEDVIREVEEKVIGYGML*
GCA_024701915.1	QOCY01000014.1	3	RM_type_I	QOCY01000014.1_22	REase_I_00009	REase_I	18431	21451	+	QOCY01000014.1_18430-21451(+)_1	MTLESQLEDNLIAQLTQDVHQWKFRDDLRTVDQLWDNFFRILESNNKDQLNDHPLTPNEKMTVRTAIVKPTFYRATEFMVGANRQVRYHLRREDSSIPDADLLILDNTNIAGGNSVYEVVHQVQLQKKTALNQDRRFDVSLLINGLPVIHIELKAPNVPYKKAFNQIQKYIDEGQFTDIYSFVEMFVVTNGTQTRYISAGQNLNAKFLTAWVDKNNKRVDNYLSFAEEVLSIPAAHHMIADYVVLDSESKSVILLRPYQIHAIQAIFKASRESKSGYIWHTTGSGKTLTSYKVARNLLQIPSIDKSIFLIDRKDLDTQTTTAFKIYANNDTISVNETNNSYDLADQLTDGDRTVVVTTRQKMQNMFKRIDELDQLPKRYENLKNMRLAFIVDECHRTITPSQKREIDKFFSRKPLWYGFTGTPIFNENARAKNGQDARTTEELYGPVLHKYTIGDAIRDKMVLGFSIDNQGGSNEDGNEEDTKKMDQIYRSKAHMHSVATAVIKAAYRKQGLISGKKYSAILTTSSIEQAQKYYRIFKKIIDGEDEEFKIPERIKKVAPDFPKIAITYSVSENEDDSESVQDEMKQSLADYNAVYGTNFSMAELDQYNQNVNARLARKKAQYQADNQRLDLVIVVNRLLTGFDSPSLSTLYIDRPPMSPQDIIQAFSRTNRIFDKDKTWGQIVTYQYPKTFSEKIDDAIVLYSNGGEKYAVAPSWEESKQSYISARSKIEMYSFDADGPSIYDASKEEKKKFVKAFQEFDKALAAIKTYDELDTEEGLMQLGVSDITPDDWEAMRGVYEDILDDLRKDPDEDPDHNDDIDDEYELESFGQKEIDERYIMNLIQAFLPESSNNQEEASSNEISPETVKEINGHIDELAKTNELLAEIMRKLWQQILQDPAKYAGKQVDELLESLIDQQLQSIMREFADKYKVDYDQFRYVMANYDPKLKGNKQKGMNDLLDKERFVDYLNDNPDSDLNKPYRWKSEVREQAKQYYVDKIGPLINREA*
GCA_024701915.1	QOCY01000014.1	3	RM_type_I	QOCY01000014.1_23	MTase_I_00005	MTase_I	21465	23063	+	QOCY01000014.1_21464-23063(+)_1	MAEENSTVSLQSGLFAAADVLRSKMDANEYKNYLLGTVFYKYLSDQQLYKLAEDAGEDDITLDEAQKIYEESLEEEDLLEEVKDELGYLIEPEYTYTKILDNANDGSFQLNQLGDAFNKLESQGSSFEGLFDDYDLYSKRLGQNLQKQTDTIAGVLKAIGKLELVKTPGDTLGDAYEYLISQFASESGKKAGEFYTPQEVSELLARLTLVGKDYSSGMSVYDPAMGSGSLLLNFRKYVPNSSRITYYGQEINTSTFNLARMNMILHHVDLANQKLRNGDTLDEDWPAEETTNFDSVVMNPPYSLKWSADKGFLDDPRFSKYGVLPPKSKADYAFLLHGFYHLKHSGAMAIVLPHGILFRGAAEGKIRQKLLEEGAIDAVIGLPANLFYSTGIPTTIVVLKKDKQDRSVLFIDASKEFEKVKTQNKLRQEDIDKILKTYEERPVDVEKYAHLASFDEIKENDFNLNIPRYVDTFEPEPEIDLRDVAKELRDIDQQINENEKELVGMLKELTSSDDDIMAGLQSIIEDFEEEIR*
GCA_024701915.1	QOCY01000036.1	4	RM_type_IV	QOCY01000036.1_33	mREase_IV_00004	mREase_IV	34040	36805	-	QOCY01000036.1_34039-36805(-)_1	MELSPLSPPRLVSNQQENIWQTLRRQLLTCQSFTWAVAFITADMLPPFKLVMEDLQASGVRGTIITGTYLAFNQPRVFAELLKISNLTVRIVDGPFHAKGYLFDHGDWQTAVIGSANFTRSALLANQEWCLKVDSQTDSALPRQLSAALADLTGKSQPLTYTWLADYEKSWQPPAKPVLHVKQEKIVPNQMQAAALENLQALVKRGARRALVVSATGTGKTYLAALAVKDFVPRRFLYLVHREEIARKALETFKKVIDGKDSDFALLTGTSHQQARYTFATIQTVSQDQFLASQAADFYDYILIDEAHRSAAPSYQKVLSHFSPAFCLGLTATPERMDQQDIFALFDYNLAYEIRLADALESKMLTPFHYIGIRDYEIDGQTSDDFSDLRWLGAKKRVSYLLKELDYYGYSGPRPCGLVFCSRQEEARQLAEAFTQQGQPAQALTNQDSPAVRRQAVKDLESGRLHYLVTVDLFNEGVDIPALNQIVMLRATQSATVFIQQLGRGLRLYPGQDFVTVLDFIGNYQNNYLIPLALAGKKLSRDQLKYQLQTVSFAGLSTINFSRIASQEILASLDKVKLDSLKQLREAYADLAQQLGRAPLLLDFAKKGQVSPRLWLDNKSLPHYGAFLEKMGQPCQLSSYESQVLSFVTKELAPGQRPHELLLLQALLPKGQISQTDYQALLKNYGAYDSPALEKSLEAILSLDFYDVKSGSTSQKAKYGGEPVACLKDGCWFLNPQIVQASPDFLRLFKDAVETGLFLAKEKDPTQDFTLYAAYDRKEVCRLLNWPLDVSRPMYGYRLSGNVCPVFITYQKTDQEQRNARYDNQARGQRLAWYTRTPRHLSSPEVQQLLRGTESGQQVTRIPVFVKRADAYGPKFYYLGSAKIDPATVREVNLKGKSAVGLDLVLPDPLPAKIADQLFSN*
GCA_024701915.1	QOCY01000042.1	5	PD-T4-6	QOCY01000042.1_51	PD-T4-6_WP_153359500.1	PD-T4-6	49742	51748	+	QOCY01000042.1_49741-51748(+)_1	VINKGYLLGDRYRIVDTLGEGGMANVYLADDIILKRQVAVKIIRLDLQKDSQVLARFQREALATSELSHPNIVSVFDVGTDHGLPYMVMEYVKGPDLKDYIRENSPIPLPQVIKIMDQILSAMELAHKHNVIHRDLKPQNILMDEKGNIKIADFGIAVALNQSAITQTNSVLGSVHYMSPEQTRGGMVTKQSDIYSLGIILYEALTGHVPFNGETPVAIALKHAEDDIPSLRKQNKAIPQALENVVLKATAKDPRDRYASVAEMKADLDSSLDPSRAGEAIYRPSHGNNDETKILPALNGKVMQAEKAKEGKAEEPKKRSFWASIKKYKWWWIGSLFPVFAILLFMFLAVDHNNVRVPDVVNMTEKAAKTSLKSSGLAVGAVKRTYSSDVKKGKVISTTPKANSPVDKGKKVNLLVSKGPNLTKVPDVEGLYLSIAKKKLNKLGFKVKSREAPSNEYLPGLIISQSVKAGRKVDASKTTITLVVAVALEDQPKPSSSSSSKKATFKLADLTGKSLEDAQSYAKSKKLNVKVEKDHSDSVDSGDVISTDPAAGSEVSEGDTLTITVSKGAEKKEVKKTFTVDYQAAESSSSSSESSSSSSSSQGNHVRIYIQDDNHSLGNIYRDLYITKDTDFTITFSVTKGDGKIKIVRDDQTVVDETISADDSESGN*
GCA_024701915.1	QOCY01000042.1	6	Shango	QOCY01000042.1_78	Shango__SngC	SngC	79536	83093	+	QOCY01000042.1_79535-83093(+)_1	MTLQWRKLFSNRILDRGRDYWKKDWVYAPSYSELPAGIHCRVGKPGQSYDVTIDFSDDWSEIKWMDCDCPYAAEGYNCKHEAACLYATELFIEGMQAIQEPLTSELPASDRKKRQEEIIEKVYGLGRKYVNYIFDPGKILASVDFDPVLWERILDNPALAHLVAVNLDDSQANDKQPLLTATGFSHFANRGNGNKVNVKVGLKQVSELKCNIAECKQDEITGPCRHEIALLQKLVLMIMRENPGEVTDYQADRALARAEMLEEFDQDALEDVKLLAQLEKEPGGSFLVKFKVGQKRLYVVKNIQNFVDDVLSWRPISLGKEEVLVSPDSFDPASQRLFSFLATIAADGADIYGESKRSIEIASGRIDGFFAAVEGSEVENLDNKQVVPAKRGELEKAELEIDVYGGRGISITGICPPVLRGIRASYQLTDEAFVAGKLGNMLYALFGNKENIDVSFDINQLSQFKATVLPLLKKYSNLTISPAAQQLLEEAGGLENSQLRLDVEGDEVVGQARVFYQGKAVRLGASGERAIKRDWYKEEKLAALLEKFFDLEDGDCLLDKGDDEAVYQLLEGMPKLFAAFDEVEVTPAFKKLKLKDRLNLAFGLSLSDGLLRLDLKSELTPEELAEVFSQYKDRKKYIRLKNGSFLNPASQDLGKLALLAKNLDLTAKDFGKEQLEMPAYRALYVDQLLKEQEMGEIERDDHFQQLLADFDQKEAPLKLPTGLEKILRPYQKTGTAWMNRLAQHGFGGILADEMGLGKTLQVISLLASQQDQPSLIVAPASLVLNWEAEFKKFAPEMKTLVLSGSKKERSGQLADLTEIDVVITSYDLLKRDIANYEPHTFAYEVIDEAQMIKNPRTAAAKAVSVVKAKHRFALTGTPIENRLSELWSIFNFVMPGFLKSYREFKKDFESPIVKEDDQDCLNRLNQMVGPFILRRLKKDVLKDLPDKLEEVRYVGMGKEQRKLYDAEIARLKNKVMAEDDEGIKREQIEILAALTRIREICCDPGLLYEDYKGESEKRLACVDLIKSAIDGGHKVLLFSQFTSMLDLLEESLKAEEIGFLRIDGQTPKARRLTLVNVFNHKDSPAKVFLISLKAGGTGLNLTGADTVIHYDPWWNVAAQNQATDRAHRIGQEKKVTVYKLIAKDTVEEAILDLQEAKSQLAQGILTAESVSSASLQKEDLLKILD*
GCA_024701915.1	QOCY01000042.1	6	Shango	QOCY01000042.1_80	Shango__SngA	SngA	83685	85583	+	QOCY01000042.1_83684-85583(+)_1	MHLAEVADYIQSKYGIEASYVDLAGQTLAAVTVPGANESFALLLKKDGRETVELKAGSLAKFLAAQSAFGPAVFMQDPAWIKVDLDNPALNDRFFYKTLDSAYQSSRPLEAAKNTAEDRQEHEIYLLDDEGEDFQEEVIPKRPAFFKDSDFDRLLVEKGQPVIPEGIKQMQESYDYLAVPRRESNFYRQGMLMANYEDDFAQMVPINKQRPVYHDLTVDQLRSYFSWRTKFRQGKYKPAPAAYVYLLASELVCQIGVKDKADGLRQLRLLFAKCVEQKDISTSWQEKHILQNYLVYYGFALEEIRPDFEDELMRGEVYHNLLSGEASGQELYQAICCLSSYLPKNNPLLKKEPEKFYELLAQVWQEVRLNPYQLLKLLVGEKTTLPVEMFADTVFFSLDPVKDAELILGPGLVYRCQGGQWSNEVYWPSGRQRQLLANFMHEFDRLSRQAFKQGRALKEKDLPPAFKQAIVQGIADYQEILIERARPKVKINLATLDQIRSDAAETKESLLTEEERQLEAEEAEKITSESNKQVSESSAAEEKMTKDIDETAASGLGLDENEEQLLLALFSGQPYQDFLRQRHLLLSVVVDQINEKIFDEIGDAVIDCDGQKAEIVEDYRSDLADLLGIEEK*
GCA_024701915.1	QOCY01000042.1	6	Shango	QOCY01000042.1_81	Shango__SngB	SngB	85583	86905	+	QOCY01000042.1_85582-86905(+)_1	VEQKKRIPKRIAQTVISSLKGGVVPRIGLPYITVGRKAEIEALLHDVDLVKEGGASFRFVVGRYGSGKSFLLQTIRNYVMDRNFIVLDADLSPERRLQGSKGQGLATYRELIQNLATKTRPEGGALTLVLDRWINNVQTAVASEIPFDAPGFQTAVDQKIVSQISSLSEMVHGYDFAQLLERYYHAYLAGDEDTKGKVVKWFRGEYRLKTEAKQDLGVNIIISDEDWYEYLKLFAVFFRQAGYSGMFIMVDELVNLYKIPNAISRQYNYEKLLSMYNDAMQGKAKYLGIIMGATPQAVEDRRRGVYSYEALRSRLAEGKFAKEGQRDLYAPVIRLEPLTAEEMLVLTEKLADMHASLYGYERTISEKDLADFIKIEYARVGTSSMITPREIIRDFIELLDIVLQNPGQTVQSLLTDGDFAYTKSDAVSDEKTSDFAEFTI*
GCA_024701915.1	QOCY01000042.1	6	Shango	QOCY01000042.1_82	Shango__SngC	SngC	86928	89162	+	QOCY01000042.1_86927-89162(+)_1	MDAFSRYAPFIQDYIYSRGWETLRPLQTAAAQVIFATDDNLLLSASTASGKTEAAFFPILTDLAENPADSIACLYIAPLKALINDQYDRLKDICEGSDVPVWRYHGDVSAAQKRKMFKRPQGVLQITPESLESLIINKHADIPRLFGDLRYVVIDELHSFLRSGRGGQTFCLLERLNRLAGVKPRRIGLSATIGDPKAAGQFLGAGSGRQTRIPKVKSQPQRWRLSMEHFYKSGNQAGDHSALPAQAVLDQASDQAPELADPGLAYIFDHTRGKKCLVFTNSREECEAVCQVLRQYCEYKNEPDRFMIHHGNLSAALRQGAEAIMKDEDANITTCATATLELGIDVGQLERAFQIEAPFTVSGFLQRMGRTGRRGNPAEMWLVMREEQAESRAMLPVLLPWSLLQGIALVELYLQERWVEPPRDHQLPYSLLYHQTMSTLMAGGEMSPAELASRVLTLSYFRWVSQDDYRVLLRHLIKTDQIQLTENGGLIVGLAGERVTNNFKFYAVFQENEEYSVHAESEELGTIVKPPPLGEKIAIAGHVWVVEEIDRRRRQVYVHQVKGRIPAYFGDVAGDIHPKVLQQMRKILAEERQYPYLMKNAAARLSETRAMAEAAGLPDKQLINLGAKTYCLFPWTGSYAFLALERFLRLKCASRLGLKNIDSVRPYYIQFSMDVSVGDFYQILAEEVAKDFDPLDLLYPKEVPVFDKYDEYLPDDLVRKEFAYSVLDLTEMRRAIGEITRQMA*
GCA_024701915.1	QOCY01000046.1	7	cas_type_I-C	QOCY01000046.1_32	Cas1c_WP_008519397.1	Cas1c	35634	36665	-	QOCY01000046.1_35633-36665(-)_1	LRQLLNTLYVNTPEAYLAADGNNVKVLIDQKCVGEVPLQNFESIVTFGYSGVSPGLMQKCLDQGISISFISKSGYLKGRVVGKPTGNVYLRRIQYRLADTQAASLEISKNFIIGKVYNQRWIVERYIRDHSFQIDADMFKKVSESLKNGIEEIRNAENMDVLRGVEGNLATDYFSIFDQMIINQKEDFFYHGRNRRPPLDRVNALLSLTYTLLGNECASGLIANGLDPYVGFMHVDRPGRESLALDLMEELRGVMADRFVLKLINKKMLHADDFVEKESGAILLKDGARKRVLAEWQNNKVTTIEHPFLKEKIEWGLIPFVQAQLLARYLRGDLDGYPPFLWK*
GCA_024701915.1	QOCY01000046.1	7	cas_type_I-C	QOCY01000046.1_33	Cas4c_WP_149685095.1	Cas4c	36662	37321	-	QOCY01000046.1_36661-37321(-)_1	MAYYEDDFLMISGIQHFVFCRRQWALGHIEDQWEDNYLTLKGDQLHEKADDPFLKESRGSKFIVRAMPIHSVEYGLTGICDIVEFTKDDVNGVPVRGKKEKYLPIPVEYKHGQKKSDHSDELQLLAEAVCLEEMLFCHLEYGYLYYGKTKHRTKVEFTPELRAMLVRTVNEMHQYWDRKYTPKVKPTEKCKSCSLRNICLPSLLKTETVDEYLRRRLDD*
GCA_024701915.1	QOCY01000046.1	7	cas_type_I-C	QOCY01000046.1_34	cd09689	Cas7c	37326	38180	-	QOCY01000046.1_37325-38180(-)_1	MANVLNHRIDFKVVFSVAGANPNGDPLNGNRPRQTSDGYGEVSDVAIKRKLRNRLQEMGEKIFVQSQDRADDGLKSLKARADSVKELKGQKDESKYQEVACQTWFDVRAFGQVFAFDKGSSVGVRGPVSIQTARSITPIMINDMQITKSVNSKDAAGRSSDTMGMKYSIDYAVYQFNGSINVQLAEKTGFTEEDANAIHEALKTLFYNDESSARPAGSMEVLRVYWWEHKNKLGDESPAKIFRTVEIKPNEGVDVVKSTEDIDWGSADSAAKTIQCDKLDIFED*
GCA_024701915.1	QOCY01000046.1	7	cas_type_I-C	QOCY01000046.1_35	pfam09709	Cas8c	38200	40074	-	QOCY01000046.1_38199-40074(-)_1	MSWLSEFVDVYDKNEKNLGITSYRIYHPKSGEESKKAYQMLPVSHIFLNCTLQIDLNADGTFAGAFVVDDPKTIVPATIESSIRSGSGSYLVPLPVDDKLQYLARDYSKWSGDEKYIESHKKYLEQFRAYLIFLKEYPDQYVYRTLQAVYRYVTENDIINDLWTGKIFGENVAKEKVAGNNLFKSTVRFNIRNPENVKRFENRRFFDAWTQYYHQVLQTDTVSGGTDEGIDYITGEENVILTSKHPKGILDNAANAKLISANDTTNFTFKGRFLTADEAVTIGYDSSQKAHAAMKWLLTKQGFKIGDRYYLAWEVNGENTADLSIVSQNPLLALAQKKFAETTEIDTNTNIAENFRKVLIDGANKDDYSLQGSVHLIELESPVNGRFGVVYYQAMSLQQYINKFASWYGKITIDDRQSFFNLKQVCYDIYGDRVDDKRMAATVSQLSHMILGSQIVPWSLLSAIYNRAIRPASFNDDKGWRRVMRTASKLFKAYYDEGEIKTMLNDSYHDRSYSFGRLLAIADVIEEGVLQGSENNEGRVTNAKRYMSSFAQRPLDTWKIIYTNLQPYLRKSKYSFKASKLIDEIFASLDAEDKHLNDPLNGKFLIGYSQQRNDWYQKKKTSNE*
GCA_024701915.1	QOCY01000046.1	7	cas_type_I-C	QOCY01000046.1_36	cas_Cas5d	Cas5c	40071	40805	-	QOCY01000046.1_40070-40805(-)_1	MEENTTFNFKVYGDYALFTDPIMKIGGEKFTYPVPTYQALKGITESIYWKPTIQIYIDKVRVMNPIITEAKDIRVPKYNDMTKTDLSRYTYLKDVEYQVQAHFEFNQNRPDLAGDRNAKKHYAIMKRCIEKGGRRDIFLGTRECQGYVEPCKFGEGESFYDNSDDRLFGTMVHGIDYPDETGRDELGVRLWNVVMKQGVIEFPRPDDETLVRRSLHKLKAKQFSLSNIESVDALYAELLKEGDL*
GCA_024701915.1	QOCY01000046.1	7	cas_type_I-C	QOCY01000046.1_37	Cas3c_WP_004513240.1	Cas3c	40963	43395	-	QOCY01000046.1_40962-43395(-)_1	MTYIAHTKENSEEIQTLRDHLWNSKMYAEKYGDILGIPHVTGVAALVHDLGKYRQEFQKYIRHSEKAKKGSVDHSSFGAVFLKEKVKELSQQPEEFSADSLFAEIISNAVFSHHNSLGLKDYLNARLKSPYYERVEKFDIDPEKKIELKQAESLFYQETMAENDFNIYLKTAMREFSQLFKELLKDQDGLLDNLYYVGQFIYSCLLDADRTDTSLFSFGKSATEYQYDEIFEQYYGKLLNSISKFDQSTKINQARSEMSDECDAFADQADGIYRLSIPTGGGKTLASLRYGLKHAIKTKKKHIIYVLPYITIIEQNAEVIRNMLNDNSKNTTNILEFHSNVSNDLTEDDTEVEKTVRLAEDNWDSPIVITTTVQFLNCIYAKSTVNRRRFHNLCDSVIIFDEVQKLPLKTISMFNKLLNFLSNIGKCNIVLCTATQPAFNNLSSGTSLKLAGKPEMISNLSSRIQQFKRVKIIDRTKKDGADHQLTVTEAAEMILEAARAQGSVLAIFNTISATERVFNEVKKGAQDYVYILTTRMCPEHRKKAIEEIKELLAEGKNVICISTALIEAGVDISFSCVFRSLCGLDSIVQSAGRCNRNAEKKYGTVNLILMDQTAEKLNSLQEIKNGKEIVQGMLDGKYKADSFLEDETINYYFQVLYRDADKEYLVSDHGYQVYLADCIDGSKLMQKYVNEYHSGPKTIEGSASETIARNFEVIDEDMVSLIAPYGLGKEIITKLNSREGSRQLKELLKVSQPYLVGVYRTKLKELIDKGAVISLGDEYQKNEIFAIRDDHYDDGIGLVENPTNNNFVSF*
GCA_024701915.1	QOCY01000054.1	8	PDC-S01	QOCY01000054.1_55	PDC-S01_WP_067088819.1	PDC-S01	51307	52497	-	QOCY01000054.1_51306-52497(-)_1	MLVPRPTYLQKLEKLANKQIIKVLTGVRRCGKSSLLQLFQQQLLADGVQPEQIQAINFEDLAFSKLTDYQELYRYLSQRLLPDQMNYIFLDEIQNVPNFEKAVDSLFIKSNVDLYITGSNAFMLSGELATLLSGRYIEIPVYPLSFKEFAQAKPDQSLQESYQQYLLRGGFPFALQLPDDESFRDYIDGVVNTVLVKDVLARKDKSDSTLVRRLAAFLTDTAGSLTSPKKIAGTLTSMGEKTTPNTVASYLELLENAFLFYRCDRFDIGGKKYLSINPKYYPVDISLRRALVGQKRPNKGSRLEAIVYQELRRRGYEIYVGVMQQTEVDFVVVKDGRREYYQVSLSLDDEQTYQREVRSLRLIDDNYPKIILTEDPGHFDDQGISQVNIIDWLMGE*
GCA_024701915.1	QOCY01000057.1	9	RM_type_II	QOCY01000057.1_56	MTase_II_00058	MTase_II	60379	61488	+	QOCY01000057.1_60378-61488(+)_1	LHNGKQDLSKYRHHTKDSLIDILSRFNLSSDGKHPLSQNGLKIMPTWQLKTLLAAIVRSNNFIDITSVHAKNLPEGNVLTYSFPCQDLSIARHWHHNTGGIDRDANNRSSLLWQIERLLKEYVVIDKELPQFLLMENVSAILSKKNISNFEEWCGVLEDLGYVNQVYTLDSRNFGVPQSRTRTYMLSVRATTKAQKERVKRFFKDNNLEKVERAPEEINPIGDYLRLDYSVEKYRREAIESTPNFTDSRQRIYRNSKILAVGSQPQDQMVASTVTTKQDRDPNSGIVDYGNKPLTAVNTHYRNLTPRECFLLMGFKEADYDTLMENNREVREGSRLLNNSELIKLAGNSIVVPVLEAIFKQVEELQRMI*
GCA_024701915.1	QOCY01000057.1	9	RM_type_II	QOCY01000057.1_58	MTase_II_00058	MTase_II	61841	62845	+	QOCY01000057.1_61840-62845(+)_1	MERTSEKSNGLTVASLFSGIGGLDLGFMYSGYNLVWANDFEKNAVDVYKENVDERIVLGDITEIYEQVPETDVLIGGFPCQPFSMMGKQKGFDDERGTLFFTIQRIIELHEQQPKILVLENVKNLLSHDHGRTFKKMKSILEDLGYIVHAKVLNTSDYGLPQNRRRVFVVAFLRDEFGDAAYEYNYPEPVKLNKTVYDLLDEDVDKKYFLSYKILPTIIANGSGNYHSKSEIGLEVARPLTATMHKMHRANQDNYYEDFDNRAKFTDTPERPISSVRRLTPNECRKLQGFPSDWKYVTSDTQAYKQFGNAVSVNVSYAVAQSINEFLRKINYHG*
GCA_024701915.1	QOCY01000057.1	9	RM_type_II	QOCY01000057.1_59	MTase_II_00164	MTase_II	62838	64334	+	QOCY01000057.1_62837-64334(+)_1	MADNVKYLSSNIFNLEIFTKKEVVSMIENLVKTIDLLLPEADPEASDEHVAEMLYSFGLTDSTRDLKQLKALTGKTLYDHLLESMKKISKEDVFANRYLRKYSKEYREIESTDLAQLAKPTLVDLFCGSGGLSLGLAQSGFRVIFANDIEKAALQSYSFNHPEIPGDQITMGGIENISSHINDYVNEEVDMVAGGPPCQGFSEANRQRLIDDPRNKLYKYYVESVTALQPKVFVMENVKGMLKVACQVLEDFNNSASHYDIYYKVLNARNFGVPQNRERLIYIGIRKDIADHYKTSAEEVMNQILNKSGKQSDRPLSEALAGLRPLEASRVKNNPQLENEKIGYLIDKEEAVYGSKYLQLINPDGQGNIVFNHKSRYNNDRDIEIYGRMEPGDRSDSPKIADIMPYTSRKDIFKDKYFKLIPSVPCKTITAHMKFDCNMYIHPSQARGLTPREAARIQSYPDDFFFQGSFTKTYQQIGNSVPPLLARAIGQELIKFTK*
GCA_024701915.1	QOCY01000057.1	9	RM_type_II	QOCY01000057.1_60	REase_II_00149	REase_II	64345	66027	+	QOCY01000057.1_64344-66027(+)_1	MSSSDKVRDFEEYFQQVAAKVKEISGLNLSSDKYDAVFTKSLRTTNLLNKQGSTSKQSHIAITGKSRDIFPYIDIASYTDVDGDNAFKSFYVLKVKMTFYLSNFKYAKAPSVDIFAGKSSVDAGVSVKLSRPNNGPQIELGNTTQSDENSRVFRELFDEGDVLVLLKRKEQLHYDAFILRKDDVGDLPIDCIGMLKGKTVTTPVDEDSFEFPSQVGQDIPKAVTGGKNVIFYGAPGTGKSYGIKYFIRENGLPDYDPKVGNPLVFRVTLHPEYDYSDLVGQLRPSVKENDRVTYELAPGVFTSALKKAVENPDKHVFLIMEEMSRSNVAAVFGDLFQLLDRDSTGRSQYSINNELLANKVFGIGPDQANDFPVFLPSNLTIIGTVNTNDQNVFVMDTAFKRRFLWKYVSTNIDLAHFTNNAKIEIATDYSIDWAVFYQSLNHFIVADLGLAEDKQIGPYFINFQDEGKVDENGQPILVDKKQATELVRDKLLQYLWEDVAKVAQNTFVDKKIFDDQKISCFADLYDKFGHEQVFSKEFVDELGIKAAKVKKEADFEHAEN*
GCA_024701915.1	QOCY01000057.1	9	RM_type_II	QOCY01000057.1_61	REase_II_00151	REase_II	66008	67276	+	QOCY01000057.1_66007-67276(+)_1	LNTLKIDVVKDGQPLSAKLCQYYGLDGRDFKISYDAAAGRNLAFANFVGIVRKGDRLLASLPKHYADIEQFSDLSYRDKVGEIKLIMSSVLEYNLSSEYRTYAKSEDLESNFSLSSFYRIYDYYQTYGLYHEDNQRITKGYKGNISWKKTIKKSHKLIGGGNLIFTPFYVRKHQNNENLITQAMVFAINYTVQLFGDFLDLPSNSRIASRGIDNVFLANADKIIGQLNVLQSRIFKDADKALVMNLIIFLREANTGSFETKYIKQYDYANLWEKAVEKYLNGHFAGLNQDGQQLLVGTEHSSDEGMRFAKLSDNGYNLAHPGWRLEPDHYWLDKSTGTQYIFDSKYYTKLTDLNHKQLVYHFLFRKRAARTVDALIMPEEGGTRTEKYVDLNNDWLPKADQNIAILLTHLNAKDVIQCFVQH*
GCA_024701915.1	QOCY01000057.1	10	RM_type_IV	QOCY01000057.1_13	mREase_IV_00005	mREase_IV	11641	14757	-	QOCY01000057.1_11640-14757(-)_1	MLKDGIYEQILNQEILDQLEKIDPKTRNYQLEQLNADDSRQLLTIYLSQVIRSGLHYLRDSFKSGEDKAALIAQIRLVNSIVDQVAQHTGEADYEDLQILEQGEVLTSIYHKLTQSQQITPIRPQTSIVENALFTGSKNEPSMLSEIKKEIASSDQVDLLVSFIKWSAIRPLLGDLEAFCQKAGHQLRVIATTYTQSTDYKAILTLSQLPNTTVKINYETDHARLHAKSYLFKRETGFSTAYIGSSNLSSAALTTGLEWNVKVTEQESFDIVNKFAVSFESYWNDPSFETFDPDQEDCRKKLQIELNRHKANTFHLETSIRPYNYQQEILDRLQAEREVYGHYKNLLVAATGVGKTVIAAFDFKRYLAEHPHARLLFVAHRQEILEQSLQKFREVLNDFNFGQLLVGQYKTDDVSQLFVSIQSFNSEKMADLLPSDYYDFIIIDEFHHAAAKSYQKLLSHFKPKILLGLTATPDRMDGQDILQYFDGNIAAEMLLGEAIDRQLLCPFQYFGVTDNVDYSGMKWSRGQYEVSELENVYTANDARAKLILRSLDKYSNNLEDIKGLGFCVSVKHAEFMAAAFNQAGIPSAALSGQTTQADRQQAKEDLTSGKLKFIFVVDLYNEGVDIPAANTILFLRPTQSPTIFLQQLGRGLRLSPGKDCLTVLDFIGQAKFKALTGPGHALPYEIRDGFPHLPAACYLELEPVAKKYILANLGQNAANKNGLTQRVKTFSEDTGLELNLANFLKAYDMSLYDFYHASGSRSLFRLKKWAGLITDDRDVENKVYQKFSSFFHIDSKRLLDYWLAYLKTPKETSNETERLMLGMLYYSFYKKKPAQLGFKDLHEGIRDFLKEDFVKEELMEVLRYRLSQLTVLPEANEYPFTCPLEVHCHYNVNQIMAAFDYFNQDQSPEFREGVKYFADKKTDIFLINLNKSEKDFSPSTMYEDYAINAQLFHWQSQSQDRPASPKIQRYIHQGETGNLISLFVREFKKQGNYTAAYTFLGNADYVSSAGERPVSFVWHLHQAIPASLLAKANKAIAL*
GCA_024702175.1	JANLLE010000001.1	1	PDC-S19	JANLLE010000001.1_2	PDC-S19_WP_106843225.1	PDC-S19	754	1752	-	JANLLE010000001.1_753-1752(-)_1	MNSTYDMLVKKSIEAFLLGLEIYNKPTIRYRVEGFSFFICNSWELMLKAKLINDKGENSIYFKDNPSRTVSLEYSIKEIFTNKHDPLRLNLEKIVELRNVSTHFITEDYEVIYAPLFQSCVFNYIEKMSMFHNIDVTEYITQSFLSLVIKEDDLDPAIIRSKYSKETADKILTTKKAIEKIELENNPAFSIDIQHNFYITKKINDADSTVRIAKDGEIPVKIIKEQKDPNKTHPYTQKNCVKEINKILSREKIDFEHFSVFTKEIRSNFNTADFQLFLKFYSLKAQERYSYRHVIGEHSQYTYSRAIIDFILTEIKKNPQKTIEHLKKKTKK*
GCA_024702175.1	JANLLE010000002.1	2	AbiU	JANLLE010000002.1_2013	AbiU	AbiU	2048879	2050609	-	JANLLE010000002.1_2048878-2050609(-)_1	MRRNISSIDYDILEECALKYFEKVEKKTKSLDNKNKARIGFYYLVFDLLYNMNQVEEVNTCITDQTFSNIMRQQDNKDLGIDAVYIDEENKEVNFFNFKYREKFIKGKTKAHDELRACEPFLLYVQDTNSFEKDKSELSNFTREKLNDIADVKKDSQYSYKLYMVTNDMTTTDIEEPQITAFKKNYSWLEVEDINLATISEWVSIRSKENVSILVLENESLLQHGTSYETANSYVAEVSLVELIKMTSQNIDLRMKENIDDLSIEELADLEIDLDVLFDNVRGYLGNTNYNKKILETLKKEPGKFFLFNNGITITADDINVKEVRLGKASRIKLDRFQVVNGGQSLRTIYKYKDQKDSPIENLAKASVLVRFFKTGQEEGLINKVSEYTNSQNAISAIDLRTVDQLQLKIEKHLELKGIQYIRKRSSDKTKLQLENSITMEKLGQLLFAYAGYPEKAGNNKRKIFSEYYEKVFTNESDLMDRIISTIDTYHKIISLYNDDDYKYYEQKVYYIIYLKRFLSNKNLKECLELFEDVLLNYETKQEVSPSRKLLQSKFKEEINRIIKLDIGDIKGLINL*
GCA_024702175.1	JANLLE010000002.1	3	DRT_class_I	JANLLE010000002.1_1840	drt-AbiP2	AbiP2	1862685	1864448	-	JANLLE010000002.1_1862684-1864448(-)_1	MRKKVDVLSMDNEKAREFFMKPSSYFSQNLPKYFNLGYLLESAESKLGKKQLKKEMYFENKVYSNFPNVNFLIQTNKTISTYRPITLLHPYIYVDYVNFLTEIKIWEELKERFQNLQEEVKEKIICSSLPFDIETSKEDDSKKEMALNFWKSIEQETIKYSLGYNYLLKLDISNFYGSIYTHTLCWAFHGENYSKEAKNSKNLQNLTGDKCDRKFQWMNYGETVGIPQGNVISDLMSELLLAYIDSELVKKIDDEIDYKIIRYRDDYRIFTKRLEDSTLVKRELVVLLQRFKLNLGESKTSQTTDIISGSLKEDKMYWIEHDPVTKLTSDKFYRSPKILMKKSLEEHKNKKYKTRVFNEFFKKHFHNRTYQATLQKHLLIIKVFSDLYPNSGQLIAALHEFEGRLLDLNYKDFRNIGTEVEVLIAILVDIIKKNPKITEIGVKLLSTLLKKINFEEFEMKYLESNNSNEVQSDFEVKLAYINSVNHKLSNSNYNDYLEIWMQRLVVKNLKESTTLSDLYIEQSKNELVKFCNSIIRGKEMIQIFNEDWLKDEHKIELSKFINLNEIDKLTDIISDDEIYLAEYNQMT*
GCA_024702175.1	JANLLE010000002.1	4	PD-T4-6	JANLLE010000002.1_450	PD-T4-6_WP_011718859.1	PD-T4-6	471357	473324	+	JANLLE010000002.1_471356-473324(+)_1	MMIGKRLSDRYKILHAIGGGGMANVYLAHDIILDRDVAVKILRIDLADESNLIRRFQREAQSATSLVHPNIVSVYDVGEENDLHYIVMEHVDGMDLKQYIHENHPISYDKAVDIMLQIVSAVAIAHQHHIIHRDLKPQNILIDHDGVVKITDFGIAMALSETSITQTNSLLGSVHYLSPEQARGGMATQKSDIYSLGIVLYELLTGKVPFDGESAVSIAIKHLQADIPSARAQNPEIPQSLENIIIKATAKDPFLRYQNAEEMEKDLQTCLNQDRLNEPKYIFPTDDGDTKAIPIIATKDTMQNLDKTIVPEGKVAAAEVAPEENKGKKKKKMSKKKKIALIVSSVIIIFIIGILLLWLLGKSPDEVAVPDVSGKTEDQAVALLQKEGFVIGKTAEKNSDEVAEGKVINTDPEAGEMKEKGTKINLFVSIGSKKITMDDYTGRSYTDTKALLEEQGFNNISSEEAYSSEVEKGLIISQTPTQGTDVVAKSTDVKFVVSKGAEPISLKDLRGYTKTAVEDYASPLGLKVSSKEENSNTVEKGQVISQSPSAGTAMNPGDTIEIVISAGPKEKQVKEVTKTFNIPYTPSDEENPQPQKIQIYIQDKDHSMTSAYREMSITQNTSVEITFQIEEGSSAGYKIISDDKVIDEGTVPYPN*
GCA_024702175.1	JANLLE010000002.1	5	RM_type_II	JANLLE010000002.1_2014	REase_II_00115	REase_II	2050731	2052020	-	JANLLE010000002.1_2050730-2052020(-)_1	LAKLNQTDEAWERLFEKYNILEVIERDGVFIISAQQIKEYREARLMTKFDHKANLPNLFKNNDLSILPNSRGTYVIGKFNAYQQLVVDDKKPISVEIPYYIESFDNLSITSESTALNVAHFTGMIDMVMETGNDEPNSVLTLSGRMSSGEIQYQIKGEKNFSYDFNVNNSQIEIDGSYENLQKIALIEAKSKLPLDFHIRQLYYPYRVYSNLIQKKEIMPVFFTFADDIFSFHIYKFNDLNDYNSIQKVEQFSFILNTVLDLNINEVKKISCNSPQLHSTEGVPFPQANSMGRILSILEYIKIPMNKNELAKICEFDIRQSDYYSNALIYLGFAKRNEKSEFVHTQLGSKISKMANNNERNKIIIESILKFKIFKKIFDSIIINGGEFDTEYIFKLVLVDGGNRISESTIRRRTSTVCAWMRWIFSVIE*
GCA_024702175.1	JANLLE010000002.1	5	RM_type_II	JANLLE010000002.1_2015	MTase_II_00080	MTase_II	2052039	2052908	-	JANLLE010000002.1_2052038-2052908(-)_1	MAQIIKNPLVKPFVKWVGGKKQLMDYINLYKPKSFGRYYEPFVGGGSVFMTFQHPKTTINDFNNELINVYEVVRDNVEILIQELKVHADNNSKEYYYELREWDRTGVMEEKNAIERAARFIYLNKTCYNGLFRVNSQGQFNVPYGQYKNPNIVNEEILRADSKFLKKSTIKIINGDFELAVKNAKKGDFVYFDPPYAPLVEDTQSFVGYTLNGFGYEEQARLRDLFVKLDKKGCYVMLSNSSSKIIHELYTDYAETTEIVGANRMVNSKSSGRGKVDEVLIMNYNYREQ*
GCA_024702175.1	JANLLE010000002.1	6	cas_type_I-B1	JANLLE010000002.1_1800	Cas2b_WP_066217071.1	Cas2b	1824057	1824335	-	JANLLE010000002.1_1824056-1824335(-)_1	MYVILIYDISIENGGAKVWRNVFKICKKYLTHVQKSVFEGEITPALLVKLRMELDKYIRDDQDSVIVFSSRQQRWLEKEFWGLTDEKTSNFF*
GCA_024702175.1	JANLLE010000002.1	6	cas_type_I-B1	JANLLE010000002.1_1802	Cas3b_WP_098917028.1	Cas3b	1824638	1826827	-	JANLLE010000002.1_1824637-1826827(-)_1	MQKYLAKSNPEETIQEHTDNLLKNYQRLKKLYPAVEIDWYLLELVCLLHDLGKMNLLFQTKLGNASGKGKEIPHGYLSVAFVPDSKLEEMGYSEDEIKVVYQAIARHHERKYDFSDSEWKKEIIKLEEQWAGFIYSQLGENAEYSSEVEMLYFYPGSRIFEGNSAADAETFKKYVLLKGLLNRIDFAASGGIDVELENDFLMDSMEVQLAHFKAENPEADWNALQKYMMQHQNENIVVIAETGMGKTEAGLLWLGNNKGFFTLPLRAAINAIYERITKNIVTTNQAERVGLLHSETYSQYLLHEGNAEMDIDEYYTRTRQMSLPITICTLDQLFDFVFRYAGFEHKLATLSYSKVIIDEIQMYSPDLLAYLILGLSYIDKFGGKFCIMTATLPGIVTDLLLENGVDFVQPEEKFVSSRIRHSMEMVHTEVESEFIKPFFNNNRILVICNTISKAKKIYSELKEHFQGEEIHLIHSQFIKRDRSAKEKAIFEDGQKDSTKKCIWVATQVVEASLDIDFDLLFTELSDVNGLFQRMGRCYRNRRLDVDTNVYVFDGGAKVCSGVGIDNFIDKLIFENSKTILNEHAGVLTEEKKMELVEQVYSTEALSGSKFYKELIRTINYVKAFESYLMNKADVRRRFRNINSVSVIPEEVWQDNAEEINSYFVTLRKTSKEISTKEKIIARTNLAEFMVSIPDYLYKKGESVVREINRYESVIEFKCGYSSDVGVFMR*
GCA_024702175.1	JANLLE010000002.1	6	cas_type_I-B1	JANLLE010000002.1_1803	cas_Cas5t	Cas5b	1826895	1827677	-	JANLLE010000002.1_1826894-1827677(-)_1	MLIMKAIRVKLWQDLVNFKKPTSFQLKETYPLPPYSTVIGMVHTLCGFTSYHEMKISIQGKYFSKVNDLATRYEFKNGMTYDASRHQIKVDKYGVSRGVSTVELLVDLELLLHIIPEDPSLVPIIEKAFREPIEFPSLGRREDIATIQKVEVVDVEKRQPKKSTEISDGYNAYVPISLTENNSVHFKSHESSVGRDKLLGTRYLLTEKYERVNHGTEKAPKFFRKWRKKDVIYSSRIFVSKKDVFFFDEDDYLVFIEEEE*
GCA_024702175.1	JANLLE010000002.1	6	cas_type_I-B1	JANLLE010000002.1_1804	cas_Cst2_DevR	Cas7b	1827655	1828524	-	JANLLE010000002.1_1827654-1828524(-)_1	MKNKGLAMTIIFQAESANYGESLGNISSLKKISRNNGDQYTYISRQAIRYNLMDQIGEKEAPVKAEGGGDKKVIQFLSEATITDFPELDFFGYLKTEKGSGGQKRSAKVRLSNAISLETFKGDLDFLTNKGQADKLNENMNIAQAEIHKSYYRYTMTIDLDQIGIDGEIALENKEKARRVKKLMDTVAFLYRDIRGRREDLKPLFVIGGVYDVKNPVFQNVVDVADNNIVIKNIKDLLTYEDIKENTRVGIIDGQFANSDEVKAELKAESVPAFFNDIKGKIDAYYESN*
GCA_024702175.1	JANLLE010000002.1	6	cas_type_I-B1	JANLLE010000002.1_1805	Cas8b_Cas8b	Cas8b	1828514	1830202	-	JANLLE010000002.1_1828513-1830202(-)_1	VRTEIEVRANDWLINAGLIGFLNIVGKENVRIDGQSIYFTADLLEDFETKYFNFFIQEFKETLSWYKIVSYKETMEQFRIDEFASFDEVALGNLNKYMKDVVKFYLKKVNYIKVFPLIDPSANVTKWLENLNTINLTKKQRWDEVKADIIEEVKQTYTQLDLIIDFCASEKGLQYLGAKNLIYSVINKGWSGVSFLFKQTKFIDPYLDYKTTFVDSVLDYLDTDLSKAKYNCFNCNQPIKNLKLDLSFMNDVGFDTARKTSHVWDFNNDVATCPICRLIYSCVPAGFTYVYGEGMFVNDSYGVEELHRVNERMRNSILSFNQDGINSTNTYRALVESITMEHENNRRYELADIQLVRYENEHYRFNLLSKKMLHIVNDSKGILKGLIRCGYKEGNLNVNLYKEVLQHLMNNENLFTLIHKLIYYKQTSVNGLYYNMGHVSGILDINTKFLKEMEVMTNISQNQLWFVQNCGKEFKEGYVKKKSENKISGITYKLLNSLKVNDKDGFMDTLLNSYSYLAMPIPDVFIKMFSDNEAFKSVGYAFMLGVGGEKTKKEDGGNTDEK*
GCA_024702175.1	JANLLE010000002.1	6	cas_type_I-B1	JANLLE010000002.1_1806	Cas6b_WP_086036083.1	Cas6b	1830218	1830940	-	JANLLE010000002.1_1830217-1830940(-)_1	MRLKINCDFDSKIIPKDFQSKVVSLFKAGIMKSSPERYENLFGGNKHKQYTFSVYLPKPQNKGAEIQLNEANCIINFSTGDAETGIIFYNALISLRGSKILFGAGNNITIKNIQIVPEKKIIGNRTILRTLSPVVSRDHNRETFKNWFYSFEDEEFEPTLKRNMLPYLIDAFGEQARYDLEKLKITPISMKKVVVYCHEIHIESSVGIFELEAEAYLQKYLVENGLGTMTGSGFGMIEQL*
GCA_024702175.1	JANLLE010000003.1	7	cas_type_II-A	JANLLE010000003.1_494	cas9_maka_4_II	Cas9	504195	508208	+	JANLLE010000003.1_504194-508208(+)_1	MKNMKNPYTIGLDIGTNSVGWAVLTDQYDLVKRKMKVAGNSDKKQIKKNFWGVRLFDDGQTAVDRRMNRTARRRIERRRNRISYLQEIFAVEMANIDANFFCRLNDSFYVDSEKRNSRHPFFATIEEEVAYHKNYRTIYHLREELVNSSEKADLRLVYLALAHIIKYRGNFLIEGALDTKNTSVDEVYKQFIQTYNQVFMSNIEEGALAKVEENTEVASILAGKFTRREKFERILRLYPGEKSTGMFAQFISLIVGNKGNFQKVFNLVEKTDIECAKDSYEEDLEALLAIIGDEYAELFVAAKNTYNAVVLSSIITVTATETNAKLSASMIERFDAHEKELGELKAFIKLHLPKQYQEIFNNAEIDGYAGYIDGKTKQVDFYKYLKTTLENVEGADYFITKIEEENFLRKQRTFDNGVIPHQLHLEELEAILHQQAKYYPFLREGYDKIKSLVTFRIPYFVGPLANGQSEFAWLTRKDDGEIRPWNIEEKVDFGKSAVDFIEKMTNKDTYLPKENVLPKHSLCYQKYMVYNELTKIRYIDDQGKTNYFSGREKQQIFNDLFKQKRKVKKKDLELFLRNINHIESPTIEGLEDSFNASYATYHDLLKVGLKQEILDNPLNTEILEDIVKILTVFEDKRMIKEQLEQFSDVLDGVVLKKLERRHYTGWGRLSAKLLVGIRDKQSHLTILDYLMNDDGLNRNLMQLINDSNLSFKSIIEKEQVSTTDKDLQSIVADLAGSPAIKKGILQSLKIVDELVSIMGYPPQTIVVEMARENQTTGKGKNNSKPRYKSLEKAIKDFGSQILKEHPTDNQELKNNRLYLYYLQNGKDIYTGQELDIHNLSNYDIDHIVPQSFITDNSIDNLVLTSSAGNREKGGDVPPLEIVRKRKVFWEKLYQGNLMSKRKFDYLTKAERGGLTEADKARFIHRQLVETRQITKNVANILHQRFNKETDNHGNTMEQVRIVTLKSALVSQFRKQFQLYKVREVNDYHHAHDAYLNGVVANTLLKVYPQLEPEFVYGEYHQFDWFKANKATAKKQFYTNIMLFFAQKERIIDENGEILWDKKYLETIKKVLDYRQINIVKKTEIQKGEFSKATIKPKGNSSKLIPRKENWDPVKYGGLDSPNMAYAVIIEHAKGKKKIVIEKKLIQINIMERKMFEKDEEAFLEEKGYHQPKVLTKLPKYTLYECEKGRRRMLSSANEAQKGNQLVLSNHLVSLLYHAKNCEASDGKSLKYIEAHRETFSELLAQVSEFATKYTLADANLSKINNLFEQNKEGDIKAIAQSFVDLMAFNAMGAPASFKFFEATIDRKRYTNLKELLSSTIIYQSITGLYESRKRLDD*
GCA_024702175.1	JANLLE010000003.1	7	cas_type_II-A	JANLLE010000003.1_495	Cas1_II_WP_078484493.1	Cas1_II	508209	509075	+	JANLLE010000003.1_508208-509075(+)_1	MGWRTVVVNSHSKLSYKNQHLVFKSTYQQEMIHLSEIDVLILETTDITLTTMLINCLVAENILILFCDDKRLPIGKVLPFYGRHDSSLQLTKQLEWDAELKAAVWTEIISQKILNQSTYLSMLNYDEKASSLINLHEALAVFDPTNREGHAARIYFNQLFGNDFTREQENDINSGLNYGYTLLLSIFARELVKSGCMTQFGLKHANQFNDFNLASDLMEPFRPLVDQIVYEKRNEDFQVIKRSLFELFTKQFDYNDQHMFLTNIASDYTKKIVKVLNEEREGVPEFRI*
GCA_024702175.1	JANLLE010000003.1	7	cas_type_II-A	JANLLE010000003.1_496	Cas2_II_WP_167337171.1	Cas2_II	509072	509413	+	JANLLE010000003.1_509071-509413(+)_1	MSYRYMRMLLMFDMPTDTAKERKAYRQFRRFILSEGFIMHQYSVYSKILLNGTASKAMLARLKQQNPKKGLITLLTVTEKQFARMVYLSGEQNKSIGNSDARLVFLGDDADEF*
GCA_024702175.1	JANLLE010000003.1	7	cas_type_II-A	JANLLE010000003.1_497	cd09758	Csn2	509370	510065	+	JANLLE010000003.1_509369-510065(+)_1	MQGLFSWEMMRMNFNFKLLDDPIQIEDSTIFVIEDVRVFANVTKFFYQYEETEELTIFDAKHQPLKSSELMLITDVLGHDINSAATLKLIYADLEQQLNEKPEVKSMIDKLTATISELIGYELLEHELDLEEDEITVIELFKALGIKIETKSDTVFEKLIEIVQVYKYLSKKKLLVLINVCSYLTEEELLELRQYISLYQVKVLFIEPRKIKGSPQVTLDSDYFLHVENSV*
GCA_024702175.1	JANLLE010000007.1	8	GAO_19	JANLLE010000007.1_1	PD-T7-2_B_WP_161832976.1	HerA	635	2488	-	JANLLE010000007.1_634-2488(-)_1	MNNRSIGRLILIKNSIVLAEVFNNIDNYINTLDETRFVGEIGTYVSIYELGRTLIAEVLSAESSRHISSAPLAKPNASRVISLRLIGEITNNEFFFGVSKMPLLYSEVHIVTNEELDIMLDVKNSEINVSDGNTRVATFSLGKSVLFSEYDVKVDLDKFFGYHSAIFGNTGAGKSNSIARIIQNIYLKSNYSALGSRLILIDSNGEYQKSFSKIEENNNDIKCQFIKPLSDEDNFEVPIWLLSVDDWAILLNASEKTQIPVLRKTMEVVQIFFSDNSNSEDAKNHILASTIIAMLNSSESSPSKADKVSSLLSNFQTQSINLDTKINDEKTLRNSINVAYGKMDDIEKIISFLQSYVNFTQMEEFKFDQLVRFSPNNFLTAMKFAILYEGSLNSQRVQEYTAPLVSRMQSLVESSFSRIFNVTQFKNKESFFEKFLDNSNIVNIDISAMNDSMAEVLIRVLAKIILDYQKGHQKKADKPINLFIEEAHRYIKDNTLSHGTYDFDIFQRISKEGRKYGFLMCVSTQRPSDLSKTVVSQCSNFIVHRIQNPDDLNYISRMVPYIDRDTIDRLTYLQTGHALVFGSAIRIPMLTSFGEAIPNTDGNSAKISKKWYIEKNN*
GCA_024702175.1	JANLLE010000007.1	8	GAO_19	JANLLE010000007.1_2	PD-T7-2_A_WP_104725143.1	SIR2	2481	3674	-	JANLLE010000007.1_2480-3674(-)_1	LNQIDEEINYYQGANKVKKSLSDVQKTIAQALQMENLSILMGAGCSSFYIDNEEAAISTMAGLFKDFIKSNPDFEILGVGIEDKVNRNLEELMDFMNALRQVNHIKEIDKEIDKKINIVKKFITDKITQGMDCKELSEIYKKLYLKTISSSRKSPINIVTTNYDMYNERALDELNFIYNSGFTGSYMRTFNPNMYRYMYVDNMNLNKDVWNRVDHFYNLYKIHGSISWKKSEDKIYEISMKEIDKSSLENVMIYPTPLKDRSTLMVPYTDLMRSFQDNLTQKNSVLITLGYSFGDDHINRIILNNLSIPSFRLIILGDTEYENNADEKIETNIGKIKNMDDSRITIINSKNKIHYFNNFVEKLMPAIPSEEQEKQKISEQINKVFSEIRENGGNINE*
GCA_024702175.1	JANLLE010000007.1	9	PDC-S04	JANLLE010000007.1_48	PDC-S04_WP_201691753.1	PDC-S04	44754	45518	+	JANLLE010000007.1_44753-45518(+)_1	MNTNPRFPKEYLQDVLVRLAHHSSAIEGNTISLADTVSIILHNKVTGKESYDLREIYEVKNHEQAFAYVMEEIEALRPISVPTIKQIHAYLTDRLQYDHGEFKASANAILGADFQTASPQETPLLVQQWVDNVNYRLGTHEESLEKEPSKDDKLETILESHIDFERIHPFSDGNGRTGRMVMNYLLMENDFPPLIIKAEEKAVYMTYLANQDVSGFHTFAQQKLAQEKERVDQFRSTEKEQIQLPKKQKDDLER*
GCA_024702235.1	JANLLK010000001.1	1	AbiN	JANLLK010000001.1_503	AbiN	AbiN	504802	505359	+	JANLLK010000001.1_504801-505359(+)_1	MQTIISLAILGILAFIGYWAKDLPGIYKAITVEKKRKFNELDIQRESFFRQLRGDDLAETFGEWVSAYTDMDEFVEKAPTILKDMQKKVIMYGSPKTVSILAMLYQHTYIGSGGEVGKGTEFDNYKLMLYIANLIASLKFDFTGYKIDPMDIVRVRITDYKENETQFKENQRKIETEIQKHGYEL*
GCA_024702235.1	JANLLK010000001.1	2	PD-T4-6	JANLLK010000001.1_1148	PD-T4-6_WP_011718859.1	PD-T4-6	1142848	1144815	+	JANLLK010000001.1_1142847-1144815(+)_1	MMIGKRLSDRYKILHAIGGGGMANVYLAHDIILDRDVAVKILRIDLADESNLIRRFQREAQSATSLVHPNIVSVYDVGEENDLHYIVMEHVDGMDLKQYIHENHPISYEKAVDIMLQIVSAVAIAHQHHIIHRDLKPQNILIDHDGVVKITDFGIAMALSETSITQTNSLLGSVHYLSPEQARGGMATQKSDIYSLGIVLYELLTGKVPFDGESAVSIAIKHLQADIPSAREQNPEIPQSLENIIIKATAKDPFLRYQNAEEMEKDLQTCLNKDRLNEPKYVFPTDDGDTKAIPIIATKDTMQNLDKTIVPEGKVAAAEVVPEEKKDKKKKKMSKKKKIALIVSSVIIIFIIGILLLWLLGKSPDEVAVPDVSGKTEDQAVALLQKEGFVIGKTAEKNSDEVDEGKVINTDPEAGEMKEKGTKINLFVSIGSKKITMDDYTGRSYTDTKALLEEQGFKNISSEEAYSSEIEKGLIISQTPTQGTEVVAKSTDVKFVVSKGAEPITLKDLRGYTKTAVEDYASPLGLKVSSKEENSSTVEKGQVISQSPSAGTAMNSGDTIEIVISAGPKEKQVKEVTKTFNIPYTPSDEENPQPQKIQIYIQDKDHSMTSAYREMSITQNTSVEITFQIEEGSSAGYKIISDDKVIDEGTVPYPN*
GCA_024702235.1	JANLLK010000001.1	3	RM_type_II	JANLLK010000001.1_2702	REase_II_00106	REase_II	2709079	2710719	+	JANLLK010000001.1_2709078-2710719(+)_1	MVSSKLRTTWFVTRPQRDPQFFSQALEALKKATSNFNEKWSSNREIHKKYEKFLAENGLKKENISSDGSGGRTWVAMLRTYSLVYIDPNSGKLIPTKVGIALLNGKKRYENVTKQLLTLQIPNAYFVSSGFRPKYDKGFSIRPIRFLIKLTCQSSLEYYITKEEIIFFAMTAKQDCELDAVIERIKDFRLSDSKKRNYLKQSIATIDYRERSDKGARGFEEANGDVAHTLMLQASYTELVKYSAGKLIIEQSPIEFKKVMQTLSEYDERYPFDSRYEISEPRFSEHAGLDIDSYKSRPIVNTKVASNQQKIDLQLKKIVSKSPNLIGQDYDEIVKILFVNFPPKKAKELAHKIVEMTPKHNQMDEGFITSYLNQTNDLEFEKQTVEVLRALGFETVLQPKPVVKGVRTSIEILIHLDAQNIAIIDAKNYKKKFTLTANLANYMATEYIPIYQGYDGKNVTHFGYITASKIGGSSNLKKIVHTARTYNDKFRVNGFLISAPALLGLLDYCIENSIDNSRRKQYFLTLLNDNKAYETYSEVSQRLNLS*
GCA_024702235.1	JANLLK010000001.1	3	RM_type_II	JANLLK010000001.1_2703	MTase_II_00164	MTase_II	2710824	2711966	+	JANLLK010000001.1_2710823-2711966(+)_1	MIFRTAELFAGPGGGAYAAKTAKYVDREGNNWGFEHAWANEYDKDTVETYKLNILGDPEATTVYCQDVRKFDLTNHKLLSDIDALIFGFPCNDYSLVGKQKGLDGEFGPLYSYGSKALSEFQPKVFIAENVGGLSSANEGEAFIHILKEFQKAGYKLTPHFYKFEQYGVPQARHRIIIVGIRNDIYEEGITFRVPAPIFKDHTEYKKAYDALTNPPISLNALNHEFTKHNAKTEKMLSYIPEGGNAWVESIPEAFRLNVKGARLSNIYKRLHRNKPSYTVTGSGGGGTHMYHWSENRALTNRERARLQTFPDDFYFQGGKESVRKQIGMAIPPDGLRPILLAVLKSFAQEDYEWIEPTKKLQTDILFNESGKTIATIVKS*
GCA_024702235.1	JANLLK010000001.1	4	cas_type_I-B1	JANLLK010000001.1_2498	Cas2b_WP_066217071.1	Cas2b	2500552	2500830	-	JANLLK010000001.1_2500551-2500830(-)_1	MYVILIYDISIENGGAKVWRNVFKICKKYLTHVQKSVFEGEITPALLVKLRMELDKYIRDDQDSVIVFSSRQQRWLEKEFWGLTDEKTSNFF*
GCA_024702235.1	JANLLK010000001.1	4	cas_type_I-B1	JANLLK010000001.1_2500	Cas3b_WP_098917028.1	Cas3b	2501133	2503316	-	JANLLK010000001.1_2501132-2503316(-)_1	MHKYLAKSNPEETIQEHTDNLLKNYQRLKKLYPAVEIDWYLLELVCLLHDLGKMNLLFQTKLGNASGKGKEIPHGYLSVAFVPDSKLEEMGYSEDEIKVVYQAIARHHERKYDFSDSEWKKEIIKLEEQWAGFIYSQLGGNAEYSSEVEMLYFYPGSRIFEGNSAADAETFKKYVLLKGLLNRIDFAASGGIDVELENDFLMDSMEVQLAHFKAENPEADWNALQKYMMQHQNENIVVIAETGMGKTEAGLLWLGNNKGFFTLPLRAAINAIYERITKNIVTTNQAERVGLLHSETYSQYLLHEGNAEMDIDEYYTRTRQMSLPITICTLDQLFDFVFRYAGFEHKLATLSYSKVIIDEIQMYSPDLLAYLILGLSYIDKFGGKFCIMTATLPGIVTDLLLENGVDFVQPEEKFVSSRIRHSMEMVHTEIESEFIKPFFNNNRILVICNTISKAKKIYSELKEHFQGEEIHLIHSQFIKRDRSAKEKAIFKDGQKDSTKKCIWVATQVVEASLDIDFDLLFTELSDVNGLFQRMGRCYRNRALDVDTNVYVFDGGAKVCSGIGTFIDKLIFVNSKTILNEHAGVLTEEKKMELVEQVYSTEALSGSEFYNDLIDKLNYVKAFESYLMNKADVRMRFRNINSVSVIPEEVWQDNAEEINSYFVTLRKTSKEISTKEKIIARTNLAEFMVSIPDYLYKKGESVVREINRYESVIEFKCGYSSDVGVFMR*
GCA_024702235.1	JANLLK010000001.1	4	cas_type_I-B1	JANLLK010000001.1_2501	cas_Cas5t	Cas5b	2503384	2504166	-	JANLLK010000001.1_2503383-2504166(-)_1	MLIMKAIRVRLWQDLVNFKKPTSFQLKETYPLPPYSTVIGMVHTLCGFTSYHEMKISIQGKYFSKVNDLATRYEFKNGMTYDASRHQIKVDKYGVSRGVSTVELLVDLELLLHIIPEDPSLVPIIEKAFREPIEFPSLGRREDIATIQKVEVVDVEKRQPKKSTEISDGYNAYVPISLTENNSVHFKSHESSVGRDKLLGTRYLLTEKYERVNHGTEKAPKFFRKWRKKDVIYSSRIFVSKKDVFFFDEDDYLVFIEEEE*
GCA_024702235.1	JANLLK010000001.1	4	cas_type_I-B1	JANLLK010000001.1_2502	cas_Cst2_DevR	Cas7b	2504144	2505013	-	JANLLK010000001.1_2504143-2505013(-)_1	MKNKGLAMTIIFQAESANYGESLGNISSLKKISRNNGDQYTYISRQAIRYNLMDQIGEKEAPVKAEGGGDKKVIQFLSEATITDFPELDFFGYLKTEKGSGGQKRSAKVRLSNAISLETFKGDLDFLTNKGQADKLNENMNIAQAEIHKSYYRYTITIDLDQIGIDGEIALDNKEKARRVKKLMDTVAFLYRDIRGRREDLKPLFVIGGVYDVKNPVFQNIVDVADNNIVIKNIKDLLTYEDIKENTRVGIIDGQFANSDEVKVELKAESVPAFFNDIKGKIDAYYESN*
GCA_024702235.1	JANLLK010000001.1	4	cas_type_I-B1	JANLLK010000001.1_2503	Cas8b_Cas8b	Cas8b	2505003	2506691	-	JANLLK010000001.1_2505002-2506691(-)_1	MRTEIEVRANDWLINAGLTGFLNIVGKENVRIDGQAIYFTADLLEDFETKYFNFFIQEYKETLSWYKIVSYKETMEQFRIDEFASFDEVALGNLNKYMKDVVKFYLKKANYIKVFPLIDPSANVTKWLEKLNTINLTKKQKWDEVKADIIEEVKQTYTQLDLIIDFCASEKGLQYLGAKNLIYSVINKGWSGVSFLLKQTKFIDPYLDYKTSFLDPVIDYLDTDLSKAKYNCFNCNQPIKNLKLDLSFMNDVGFDTARKTAHVWDFNNDVATCPICRLIYSCVPAGFTYVYGEGMFVNDSYGVEELHRVNERMRNSILRFNKDGINSTNTYRALVESITMEHENNRRYELADIQLVRYENEHYRFNLLSKKMLHIVNDSKGILKSLIRCGYKEGNLNVNLYKEVIQHLMNNENLFTLIHKLIYYKQTSVNGLYYNMGHVSGILDINTKFLKEMEVMTNISQNQLWFVQNCGKEFKEGYVKKKSENKISGITYKLLNSLKVNDKDGFMDTLLNSYSYLSMPIPDVFIKMFSNNEAFKSVGYAFMLGVGGEKTKKEDGGNTDEK*
GCA_024702235.1	JANLLK010000001.1	4	cas_type_I-B1	JANLLK010000001.1_2504	Cas6b_WP_086036083.1	Cas6b	2506707	2507429	-	JANLLK010000001.1_2506706-2507429(-)_1	MRLKINCDFDSKIISKDFQSKVVSLFKAGIMKSSPERYENLFGGNKHKQYTFSVYLPKPQNKGAEIQLNEANCIINFSTGDAETGIIFYNALMSLRGSKVLFGAGNHITVKNIQIVPEKKIIGKRTILRTLSPVVSRDHNRETFKNWFYSFEDEEFEPTLKRNMLPYLMDAFGEQARYDLEKLKITPISMKKVVVYCHEIHIESSVGIFELEAEAYLQKYLVENGIGTMTGSGFGMIEQF*
GCA_024702235.1	JANLLK010000001.1	5	cas_type_II-A	JANLLK010000001.1_342	COG3513	Cas9	348160	352164	+	JANLLK010000001.1_348159-352164(+)_1	MKKPYTIGLDIGTNSVGWAVLTDQYDLVKRKMKISGDSEKKQIKKNFWGVRLFEKGETAAKRRMSRTARRRIERRRNRISYLQEIFAIQMNEVDDNFFNRLKESFYAESDKKYNRHPFFGTVEEEVAYYKDFPTIYHLRKELIDSQKKADLRLVYLALAHIIKYRGHFLIEGALDTKNTSIDEMFKQFLQIYNQVFANDIEEASLKKTEKNQEVAQILAEKFTRKDKLDKILSLYPGEKTTGVFAQFVNIIVGSTGKFKKHFNLHEKKDINCAEDTYDTDLESLLAIIGDEFAEVFVAAKNAYNAVVLSNIITVTDSTTRAKLSASLIERFENHKEDLKKMKRFVRTYLPEKYDEIFDDTEKHGYAGYISGKTKQADFYKYMKATLEKIEGADYFIAKIEEENFLRKQRTFDNGVIPHQLHLEELEAILHQQAKYYPFLREDYEKIKSLVTFRIPYFVGPLAKGQSEFAWLTRKADGEIRPWNIEEKVDFGKSAVDFIEKMTNKDTYLPKENVLPKHSLCYQKYMVYNELTKVRYIDDQGKTNYFSGQEKQQIFNDLFKQKRKVKKKDLELFLRNINQIESPTIEGLEDSFNASYATYHDLLKVGMKQEILDNPLNTEMLEDIVKILTVFEDKRMIKEQLQQFSDVLDGTVLKKLERRHYTGWGRLSAKLLVGIRDKQSHLTILDYLMNDDGLNRNLMQLINDSNLSFKSIIEKEQVSTADKDLQSIVADLAGSPAIKKGILQSLKIVDELVSVMGYPPQTIVVEMARENQTTNKGKNNSKPRYKSLEKAIKEFGSQILKEHPTDNQELKNNRLYLYYLQNGKDMYTGQELDIHNLSNYDIDHIVPQSFITDNSVDNLVLTSSAGNREKGDNVPPLEIVQKRKIFWEKLYQGNLMSKRKFDYLTKAERGGLTEADKARFIHRQLVETRQITKNVANILHQRFNYKTDGNKDTMETVRIVTLKSALVSQFRKQFQFYKVREVNDYHHAHDAYLNGVVANTLLKVYPQLEPEFVYGEYHQFDWFKANKATAKKQFYTNIMLFFAQKDRIIDENGEILWDKRYLETVKKVLGYRQMNIVKKTEIQKGEFSNVTPNPKGKSNKLIPRKKDWDPIKYGGFDGSKMAYAIIIEYEKQKRKVRIEKKLIQINIMEREAFEKDEKTFLEEKGYHQPKVLIKVPKYTLYECENGRRRMLGSANEAHKGNQMLLPNHLMALLYHAEKYEAIDGESLAYIEVHRALFDELLAYISEFARKYTLSNDRLDEINMLYERNKDGDVKSIAESFVSLKKFNAFGVHQDFSFFGTKIERKRDRKLNELLNSTIIYQSITGLYESRKRLDN*
GCA_024702235.1	JANLLK010000001.1	5	cas_type_II-A	JANLLK010000001.1_343	Cas1_II_WP_078484493.1	Cas1_II	352165	353031	+	JANLLK010000001.1_352164-353031(+)_1	MGWRTVVVNSHSKLSYKNQHLVFKSAYQHEMIHLSEIDVLILETTDITLTTMLINCLVAENILILFCDDKRLPIGKVLPFYGRHDSSLQLSKQLGWDSELKSEVWTEIISQKILNQSTFLSMLNYDEKADSLIKLHETLEIFDPTNREGHAARIYFNQLFGNDFTREQENDINSGLNYGYTLLLSIFARELVKSGCMTQFGLKHSNQFNDFNFASDIMEPFRPLVDQIVYEKRNEDFQVIKRSLFELFNKQFDYNDQHMFLTNIASDYTKKIVKVLNEEREGVPEFRI*
GCA_024702235.1	JANLLK010000001.1	5	cas_type_II-A	JANLLK010000001.1_344	Cas2_II_WP_167337171.1	Cas2_II	353028	353369	+	JANLLK010000001.1_353027-353369(+)_1	MSYRYMRMLLMFDMPTDTAKERKAYRQFRRFILSEGFIMHQYSVYSKILLNGTASKAMLARLKQQNPKKGLITLLTVTEKQFARMVYLSGEQNKSVGNSDARLIFLGDAIDEF*
GCA_024702235.1	JANLLK010000001.1	5	cas_type_II-A	JANLLK010000001.1_345	cd09758	Csn2	353326	354021	+	JANLLK010000001.1_353325-354021(+)_1	MPDSFSWEMLSMNFNFKLLDEPITIEDSTIFVIEDVRVFANVAKLFYQYDETEELKVFNTKQHPLKSSELMLVTDILGHDINSAATLKLIYTDLEQQLNEKPKVKSMIDKLTATISELIGYELLEHELDLEEDEITVIELFKALGIKIETKSDTVFEKLIEIVQVYKYLSKKKLLVLINVCSYLTEEELLELRRYISLYQVKVLFIEPRKIKGSPQVTLDSDYFLHVENSV*
GCA_024702235.1	JANLLK010000006.1	6	PDC-S04	JANLLK010000006.1_2	PDC-S04_WP_201691753.1	PDC-S04	673	1437	-	JANLLK010000006.1_672-1437(-)_1	MNTNPRFPKEYLQDVLVRLAHHSSAIEGNTISLADTVSIILHNKVTGKESYDLREIYEVKNHEQAFDYVMEEIEALRPISVPTIKKIHAYLTDRLQYDHGEFKTSANAILGADFQTASPQETPILVQQWVDNVNYRLGTHEESMEKEPSKDDKLETILESHIAFERIHPFSDGNGRTGRMVMNYLLMENDFPPLIIKAEEKAVYMTYLANQNVPGFQTFAKQKLAQEKERIDQFRYTEKEQIQLPKKQKDELER*
GCA_024702385.1	JANLLT010000001.1	1	PDC-S19	JANLLT010000001.1_5	PDC-S19_WP_106843225.1	PDC-S19	2359	3357	+	JANLLT010000001.1_2358-3357(+)_1	MNSTYDMLVKKSIEAFLLGLEIYNKPTIRYRVEGFSFFICNSWELMLKAKLINDKGENSIYFKDNPSRTVSLEYSIKEIFTNKHDPLRLNLEKIVELRNVSTHFITEDYEVIYAPLFQSCVFNYIEKMSMFHNIDVTEYITQSFLSLVIKEDDLDPAIIRSKYSKETADKILTTKKAIEKIELENNPAFSIDIQHNFYITKKINDADSTVRIAKDGEIPVKIIKEQKDPNKTHPYTQKNCVKEINKILSREKIDFEHFSVFTKEIRSNFNTADFQLFLKFYSLKAQERYSYRHVIGEHSQYTYSRAIIDFILTEIKKNPQKTIEHLKKKTKK*
GCA_024702385.1	JANLLT010000002.1	2	cas_type_II-A	JANLLT010000002.1_496	cas9_maka_4_II	Cas9	504195	508208	+	JANLLT010000002.1_504194-508208(+)_1	MKNMKNPYTIGLDIGTNSVGWAVLTDQYDLVKRKMKVAGNSDKKQIKKNFWGVRLFDDGQTAVDRRMNRTARRRIERRRNRISYLQEIFAVEMANIDANFFCRLNDSFYVDSEKRNSRHPFFATIEEEVAYHKNYRTIYHLREELVNSSEKADLRLVYLALAHIIKYRGNFLIEGALDTKNTSVDEVYKQFIQTYNQVFMSNIEEGALAKVEENTEVASILAGKFTRREKFERILRLYPGEKSTGMFAQFISLIVGNKGNFQKVFNLVEKTDIECAKDSYEEDLEALLAIIGDEYAELFVAAKNTYNAVVLSSIITVTATETNAKLSASMIERFDAHEKELGELKAFIKLHLPKQYQEIFNNAEIDGYAGYIDGKTKQVDFYKYLKTTLENVEGADYFITKIEEENFLRKQRTFDNGVIPHQLHLEELEAILHQQAKYYPFLREGYDKIKSLVTFRIPYFVGPLANGQSEFAWLTRKDDGEIRPWNIEEKVDFGKSAVDFIEKMTNKDTYLPKENVLPKHSLCYQKYMVYNELTKIRYIDDQGKTNYFSGREKQQIFNDLFKQKRKVKKKDLELFLRNINHIESPTIEGLEDSFNASYATYHDLLKVGLKQEILDNPLNTEILEDIVKILTVFEDKRMIKEQLEQFSDVLDGVVLKKLERRHYTGWGRLSAKLLVGIRDKQSHLTILDYLMNDDGLNRNLMQLINDSNLSFKSIIEKEQVSTTDKDLQSIVADLAGSPAIKKGILQSLKIVDELVSIMGYPPQTIVVEMARENQTTGKGKNNSKPRYKSLEKAIKDFGSQILKEHPTDNQELKNNRLYLYYLQNGKDIYTGQELDIHNLSNYDIDHIVPQSFITDNSIDNLVLTSSAGNREKGGDVPPLEIVRKRKVFWEKLYQGNLMSKRKFDYLTKAERGGLTEADKARFIHRQLVETRQITKNVANILHQRFNKETDNHGNTMEQVRIVTLKSALVSQFRKQFQLYKVREVNDYHHAHDAYLNGVVANTLLKVYPQLEPEFVYGEYHQFDWFKANKATAKKQFYTNIMLFFAQKERIIDENGEILWDKKYLETIKKVLDYRQINIVKKTEIQKGEFSKATIKPKGNSSKLIPRKENWDPVKYGGLDSPNMAYAVIIEHAKGKKKIVIEKKLIQINIMERKMFEKDEEAFLEEKGYHQPKVLTKLPKYTLYECEKGRRRMLSSANEAQKGNQLVLSNHLVSLLYHAKNCEASDGKSLKYIEAHRETFSELLAQVSEFATKYTLADANLSKINNLFEQNKEGDIKAIAQSFVDLMAFNAMGAPASFKFFEATIDRKRYTNLKELLSSTIIYQSITGLYESRKRLDD*
GCA_024702385.1	JANLLT010000002.1	2	cas_type_II-A	JANLLT010000002.1_497	Cas1_II_WP_078484493.1	Cas1_II	508209	509075	+	JANLLT010000002.1_508208-509075(+)_1	MGWRTVVVNSHSKLSYKNQHLVFKSTYQQEMIHLSEIDVLILETTDITLTTMLINCLVAENILILFCDDKRLPIGKVLPFYGRHDSSLQLTKQLEWDAELKAAVWTEIISQKILNQSTYLSMLNYDEKASSLINLHEALAVFDPTNREGHAARIYFNQLFGNDFTREQENDINSGLNYGYTLLLSIFARELVKSGCMTQFGLKHANQFNDFNLASDLMEPFRPLVDQIVYEKRNEDFQVIKRSLFELFTKQFDYNDQHMFLTNIASDYTKKIVKVLNEEREGVPEFRI*
GCA_024702385.1	JANLLT010000002.1	2	cas_type_II-A	JANLLT010000002.1_498	Cas2_II_WP_167337171.1	Cas2_II	509072	509413	+	JANLLT010000002.1_509071-509413(+)_1	MSYRYMRMLLMFDMPTDTAKERKAYRQFRRFILSEGFIMHQYSVYSKILLNGTASKAMLARLKQQNPKKGLITLLTVTEKQFARMVYLSGEQNKSIGNSDARLVFLGDDADEF*
GCA_024702385.1	JANLLT010000002.1	2	cas_type_II-A	JANLLT010000002.1_499	cd09758	Csn2	509370	510065	+	JANLLT010000002.1_509369-510065(+)_1	MQGLFSWEMMRMNFNFKLLDDPIQIEDSTIFVIEDVRVFANVTKFFYQYEETEELTIFDAKHQPLKSSELMLITDVLGHDINSAATLKLIYADLEQQLNEKPEVKSMIDKLTATISELIGYELLEHELDLEEDEITVIELFKALGIKIETKSDTVFEKLIEIVQVYKYLSKKKLLVLINVCSYLTEEELLELRQYISLYQVKVLFIEPRKIKGSPQVTLDSDYFLHVENSV*
GCA_024702385.1	JANLLT010000003.1	3	DRT_class_I	JANLLT010000003.1_1839	drt-AbiP2	AbiP2	1862686	1864449	-	JANLLT010000003.1_1862685-1864449(-)_1	MRKKVDVLSMDNEKAREFFMKPSSYFSQNLPKYFNLGYLLESAESKLGKKQLKKEMYFENKVYSNFPNVNFLIQTNKTISTYRPITLLHPYIYVDYVNFLTEIKIWEELKERFQNLQEEVKEKIICSSLPFDIETSKEDDSKKEMALNFWKSIEQETIKYSLGYNYLLKLDISNFYGSIYTHTLCWAFHGENYSKEAKNSKNLQNLTGDKCDRKFQWMNYGETVGIPQGNVISDLMSELLLAYIDSELVKKIDDEIDYKIIRYRDDYRIFTKRLEDSTLVKRELVVLLQRFKLNLGESKTSQTTDIISGSLKEDKMYWIEHDPVTKLTSDKFYRSPKILMKKSLEEHKNKKYKTRVFNEFFKKHFHNRTYQATLQKHLLIIKVFSDLYPNSGQLIAALHEFEGRLLDLNYKDFRNIGTEVEVLIAILVDIIKKNPKITEIGVKLLSTLLKKINFEEFEMKYLESNNSNEVQSDFEVKLAYINSVNHKLSNSNYNDYLEIWMQRLVVKNLKESTTLSDLYIEQSKNELVKFCNSIIRGKEMIQIFNEDWLKDEHKIELSKFINLNEIDKLTDIISDDEIYLAEYNQMT*
GCA_024702385.1	JANLLT010000003.1	4	PD-T4-6	JANLLT010000003.1_449	PD-T4-6_WP_011718859.1	PD-T4-6	471457	473424	+	JANLLT010000003.1_471456-473424(+)_1	MMIGKRLSDRYKILHAIGGGGMANVYLAHDIILDRDVAVKILRIDLADESNLIRRFQREAQSATSLVHPNIVSVYDVGEENDLHYIVMEHVDGMDLKQYIHENHPISYDKAVDIMLQIVSAVAIAHQHHIIHRDLKPQNILIDHDGVVKITDFGIAMALSETSITQTNSLLGSVHYLSPEQARGGMATQKSDIYSLGIVLYELLTGKVPFDGESAVSIAIKHLQADIPSARAQNPEIPQSLENIIIKATAKDPFLRYQNAEEMEKDLQTCLNQDRLNEPKYIFPTDDGDTKAIPIIATKDTMQNLDKTIVPEGKVAAAEVAPEENKGKKKKKMSKKKKIALIVSSVIIIFIIGILLLWLLGKSPDEVAVPDVSGKTEDQAVALLQKEGFVIGKTAEKNSDEVAEGKVINTDPEAGEMKEKGTKINLFVSIGSKKITMDDYTGRSYTDTKALLEEQGFNNISSEEAYSSEVEKGLIISQTPTQGTDVVAKSTDVKFVVSKGAEPISLKDLRGYTKTAVEDYASPLGLKVSSKEENSNTVEKGQVISQSPSAGTAMNPGDTIEIVISAGPKEKQVKEVTKTFNIPYTPSDEENPQPQKIQIYIQDKDHSMTSAYREMSITQNTSVEITFQIEEGSSAGYKIISDDKVIDEGTVPYPN*
GCA_024702385.1	JANLLT010000003.1	5	cas_type_I-B1	JANLLT010000003.1_1799	Cas2b_WP_066217071.1	Cas2b	1824058	1824336	-	JANLLT010000003.1_1824057-1824336(-)_1	MYVILIYDISIENGGAKVWRNVFKICKKYLTHVQKSVFEGEITPALLVKLRMELDKYIRDDQDSVIVFSSRQQRWLEKEFWGLTDEKTSNFF*
GCA_024702385.1	JANLLT010000003.1	5	cas_type_I-B1	JANLLT010000003.1_1801	Cas3b_WP_098917028.1	Cas3b	1824639	1826828	-	JANLLT010000003.1_1824638-1826828(-)_1	MQKYLAKSNPEETIQEHTDNLLKNYQRLKKLYPAVEIDWYLLELVCLLHDLGKMNLLFQTKLGNASGKGKEIPHGYLSVAFVPDSKLEEMGYSEDEIKVVYQAIARHHERKYDFSDSEWKKEIIKLEEQWAGFIYSQLGENAEYSSEVEMLYFYPGSRIFEGNSAADAETFKKYVLLKGLLNRIDFAASGGIDVELENDFLMDSMEVQLAHFKAENPEADWNALQKYMMQHQNENIVVIAETGMGKTEAGLLWLGNNKGFFTLPLRAAINAIYERITKNIVTTNQAERVGLLHSETYSQYLLHEGNAEMDIDEYYTRTRQMSLPITICTLDQLFDFVFRYAGFEHKLATLSYSKVIIDEIQMYSPDLLAYLILGLSYIDKFGGKFCIMTATLPGIVTDLLLENGVDFVQPEEKFVSSRIRHSMEMVHTEVESEFIKPFFNNNRILVICNTISKAKKIYSELKEHFQGEEIHLIHSQFIKRDRSAKEKAIFEDGQKDSTKKCIWVATQVVEASLDIDFDLLFTELSDVNGLFQRMGRCYRNRRLDVDTNVYVFDGGAKVCSGVGIDNFIDKLIFENSKTILNEHAGVLTEEKKMELVEQVYSTEALSGSKFYKELIRTINYVKAFESYLMNKADVRRRFRNINSVSVIPEEVWQDNAEEINSYFVTLRKTSKEISTKEKIIARTNLAEFMVSIPDYLYKKGESVVREINRYESVIEFKCGYSSDVGVFMR*
GCA_024702385.1	JANLLT010000003.1	5	cas_type_I-B1	JANLLT010000003.1_1802	cas_Cas5t	Cas5b	1826896	1827678	-	JANLLT010000003.1_1826895-1827678(-)_1	MLIMKAIRVKLWQDLVNFKKPTSFQLKETYPLPPYSTVIGMVHTLCGFTSYHEMKISIQGKYFSKVNDLATRYEFKNGMTYDASRHQIKVDKYGVSRGVSTVELLVDLELLLHIIPEDPSLVPIIEKAFREPIEFPSLGRREDIATIQKVEVVDVEKRQPKKSTEISDGYNAYVPISLTENNSVHFKSHESSVGRDKLLGTRYLLTEKYERVNHGTEKAPKFFRKWRKKDVIYSSRIFVSKKDVFFFDEDDYLVFIEEEE*
GCA_024702385.1	JANLLT010000003.1	5	cas_type_I-B1	JANLLT010000003.1_1803	cas_Cst2_DevR	Cas7b	1827656	1828525	-	JANLLT010000003.1_1827655-1828525(-)_1	MKNKGLAMTIIFQAESANYGESLGNISSLKKISRNNGDQYTYISRQAIRYNLMDQIGEKEAPVKAEGGGDKKVIQFLSEATITDFPELDFFGYLKTEKGSGGQKRSAKVRLSNAISLETFKGDLDFLTNKGQADKLNENMNIAQAEIHKSYYRYTMTIDLDQIGIDGEIALENKEKARRVKKLMDTVAFLYRDIRGRREDLKPLFVIGGVYDVKNPVFQNVVDVADNNIVIKNIKDLLTYEDIKENTRVGIIDGQFANSDEVKAELKAESVPAFFNDIKGKIDAYYESN*
GCA_024702385.1	JANLLT010000003.1	5	cas_type_I-B1	JANLLT010000003.1_1804	Cas8b_Cas8b	Cas8b	1828515	1830203	-	JANLLT010000003.1_1828514-1830203(-)_1	VRTEIEVRANDWLINAGLIGFLNIVGKENVRIDGQSIYFTADLLEDFETKYFNFFIQEFKETLSWYKIVSYKETMEQFRIDEFASFDEVALGNLNKYMKDVVKFYLKKVNYIKVFPLIDPSANVTKWLENLNTINLTKKQRWDEVKADIIEEVKQTYTQLDLIIDFCASEKGLQYLGAKNLIYSVINKGWSGVSFLFKQTKFIDPYLDYKTTFVDSVLDYLDTDLSKAKYNCFNCNQPIKNLKLDLSFMNDVGFDTARKTSHVWDFNNDVATCPICRLIYSCVPAGFTYVYGEGMFVNDSYGVEELHRVNERMRNSILSFNQDGINSTNTYRALVESITMEHENNRRYELADIQLVRYENEHYRFNLLSKKMLHIVNDSKGILKGLIRCGYKEGNLNVNLYKEVLQHLMNNENLFTLIHKLIYYKQTSVNGLYYNMGHVSGILDINTKFLKEMEVMTNISQNQLWFVQNCGKEFKEGYVKKKSENKISGITYKLLNSLKVNDKDGFMDTLLNSYSYLAMPIPDVFIKMFSDNEAFKSVGYAFMLGVGGEKTKKEDGGNTDEK*
GCA_024702385.1	JANLLT010000003.1	5	cas_type_I-B1	JANLLT010000003.1_1805	Cas6b_WP_086036083.1	Cas6b	1830219	1830941	-	JANLLT010000003.1_1830218-1830941(-)_1	MRLKINCDFDSKIIPKDFQSKVVSLFKAGIMKSSPERYENLFGGNKHKQYTFSVYLPKPQNKGAEIQLNEANCIINFSTGDAETGIIFYNALISLRGSKILFGAGNNITIKNIQIVPEKKIIGNRTILRTLSPVVSRDHNRETFKNWFYSFEDEEFEPTLKRNMLPYLIDAFGEQARYDLEKLKITPISMKKVVVYCHEIHIESSVGIFELEAEAYLQKYLVENGLGTMTGSGFGMIEQL*
GCA_024702385.1	JANLLT010000004.1	6	AbiU	JANLLT010000004.1_159	AbiU	AbiU	163534	165264	-	JANLLT010000004.1_163533-165264(-)_1	MRRNISSIDYDILEECALKYFEKVEKKTKSLDNKNKARIGFYYLVFDLLYNMNQVEEVNTCITDQTFSNIMRQQDNKDLGIDAVYIDEENKEVNFFNFKYREKFIKGKTKAHDELRACEPFLLYVQDTNSFEKDKSELSNFTREKLNDIADVKKDSQYSYKLYMVTNDMTTTDIEEPQITAFKKNYSWLEVEDINLATISEWVSIRSKENVSILVLENESLLQHGTSYETANSYVAEVSLVELIKMTSQNIDLRMKENIDDLSIEELADLEIDLDVLFDNVRGYLGNTNYNKKILETLKKEPGKFFLFNNGITITADDINVKEVRLGKASRIKLDRFQVVNGGQSLRTIYKYKDQKDSPIENLAKASVLVRFFKTGQEEGLINKVSEYTNSQNAISAIDLRTVDQLQLKIEKHLELKGIQYIRKRSSDKTKLQLENSITMEKLGQLLFAYAGYPEKAGNNKRKIFSEYYEKVFTNESDLMDRIISTIDTYHKIISLYNDDDYKYYEQKVYYIIYLKRFLSNKNLKECLELFEDVLLNYETKQEVSPSRKLLQSKFKEEINRIIKLDIGDIKGLINL*
GCA_024702385.1	JANLLT010000004.1	7	RM_type_II	JANLLT010000004.1_160	REase_II_00115	REase_II	165386	166675	-	JANLLT010000004.1_165385-166675(-)_1	LAKLNQTDEAWERLFEKYNILEVIERDGVFIISAQQIKEYREARLMTKFDHKANLPNLFKNNDLSILPNSRGTYVIGKFNAYQQLVVDDKKPISVEIPYYIESFDNLSITSESTALNVAHFTGMIDMVMETGNDEPNSVLTLSGRMSSGEIQYQIKGEKNFSYDFNVNNSQIEIDGSYENLQKIALIEAKSKLPLDFHIRQLYYPYRVYSNLIQKKEIMPVFFTFADDIFSFHIYKFNDLNDYNSIQKVEQFSFILNTVLDLNINEVKKISCNSPQLHSTEGVPFPQANSMGRILSILEYIKIPMNKNELAKICEFDIRQSDYYSNALIYLGFAKRNEKSEFVHTQLGSKISKMANNNERNKIIIESILKFKIFKKIFDSIIINGGEFDTEYIFKLVLVDGGNRISESTIRRRTSTVCAWMRWIFSVIE*
GCA_024702385.1	JANLLT010000004.1	7	RM_type_II	JANLLT010000004.1_161	MTase_II_00080	MTase_II	166694	167563	-	JANLLT010000004.1_166693-167563(-)_1	MAQIIKNPLVKPFVKWVGGKKQLMDYINLYKPKSFGRYYEPFVGGGSVFMTFQHPKTTINDFNNELINVYEVVRDNVEILIQELKVHADNNSKEYYYELREWDRTGVMEEKNAIERAARFIYLNKTCYNGLFRVNSQGQFNVPYGQYKNPNIVNEEILRADSKFLKKSTIKIINGDFELAVKNAKKGDFVYFDPPYAPLVEDTQSFVGYTLNGFGYEEQARLRDLFVKLDKKGCYVMLSNSSSKIIHELYTDYAETTEIVGANRMVNSKSSGRGKVDEVLIMNYNYREQ*
GCA_024702385.1	JANLLT010000008.1	8	GAO_19	JANLLT010000008.1_1	PD-T7-2_B_WP_161832976.1	HerA	635	2488	-	JANLLT010000008.1_634-2488(-)_1	MNNRSIGRLILIKNSIVLAEVFNNIDNYINTLDETRFVGEIGTYVSIYELGRTLIAEVLSAESSRHISSAPLAKPNASRVISLRLIGEITNNEFFFGVSKMPLLYSEVHIVTNEELDIMLDVKNSEINVSDGNTRVATFSLGKSVLFSEYDVKVDLDKFFGYHSAIFGNTGAGKSNSIARIIQNIYLKSNYSALGSRLILIDSNGEYQKSFSKIEENNNDIKCQFIKPLSDEDNFEVPIWLLSVDDWAILLNASEKTQIPVLRKTMEVVQIFFSDNSNSEDAKNHILASTIIAMLNSSESSPSKADKVSSLLSNFQTQSINLDTKINDEKTLRNSINVAYGKMDDIEKIISFLQSYVNFTQMEEFKFDQLVRFSPNNFLTAMKFAILYEGSLNSQRVQEYTAPLVSRMQSLVESSFSRIFNVTQFKNKESFFEKFLDNSNIVNIDISAMNDSMAEVLIRVLAKIILDYQKGHQKKADKPINLFIEEAHRYIKDNTLSHGTYDFDIFQRISKEGRKYGFLMCVSTQRPSDLSKTVVSQCSNFIVHRIQNPDDLNYISRMVPYIDRDTIDRLTYLQTGHALVFGSAIRIPMLTSFGEAIPNTDGNSAKISKKWYIEKNN*
GCA_024702385.1	JANLLT010000008.1	8	GAO_19	JANLLT010000008.1_2	PD-T7-2_A_WP_104725143.1	SIR2	2481	3674	-	JANLLT010000008.1_2480-3674(-)_1	LNQIDEEINYYQGANKVKKSLSDVQKTIAQALQMENLSILMGAGCSSFYIDNEEAAISTMAGLFKDFIKSNPDFEILGVGIEDKVNRNLEELMDFMNALRQVNHIKEIDKEIDKKINIVKKFITDKITQGMDCKELSEIYKKLYLKTISSSRKSPINIVTTNYDMYNERALDELNFIYNSGFTGSYMRTFNPNMYRYMYVDNMNLNKDVWNRVDHFYNLYKIHGSISWKKSEDKIYEISMKEIDKSSLENVMIYPTPLKDRSTLMVPYTDLMRSFQDNLTQKNSVLITLGYSFGDDHINRIILNNLSIPSFRLIILGDTEYENNADEKIETNIGKIKNMDDSRITIINSKNKIHYFNNFVEKLMPAIPSEEQEKQKISEQINKVFSEIRENGGNINE*
GCA_024702385.1	JANLLT010000008.1	9	PDC-S04	JANLLT010000008.1_48	PDC-S04_WP_201691753.1	PDC-S04	44754	45518	+	JANLLT010000008.1_44753-45518(+)_1	MNTNPRFPKEYLQDVLVRLAHHSSAIEGNTISLADTVSIILHNKVTGKESYDLREIYEVKNHEQAFAYVMEEIEALRPISVPTIKQIHAYLTDRLQYDHGEFKASANAILGADFQTASPQETPLLVQQWVDNVNYRLGTHEESLEKEPSKDDKLETILESHIDFERIHPFSDGNGRTGRMVMNYLLMENDFPPLIIKAEEKAVYMTYLANQDVSGFHTFAQQKLAQEKERVDQFRSTEKEQIQLPKKQKDDLER*
GCA_024702605.1	JANLMC010000001.1	1	PDC-S19	JANLMC010000001.1_3	PDC-S19_WP_106843225.1	PDC-S19	1439	2437	-	JANLMC010000001.1_1438-2437(-)_1	MNSTYDMLVKKSIEAFLLGLEIYNKPTIRYRVEGFSFFICNSWELMLKAKLINDKGENSIYFKDNPSRTVSLEYSIKEIFTNKHDPLRLNLEKIVELRNVSTHFITEDYEVIYAPLFQSCVFNYIEKMSMFHNIDVTEYITQSFLSLVIKEDDLDPAIIRSKYSKETADKILTTKKAIEKIELENNPAFSIDIQHNFYITKKINDADSTVRIAKDGEIPVKIIKEQKDPNKTHPYTQKNCVKEINKILSREKIDFEHFSVFTKEIRSNFNTADFQLFLKFYSLKAQERYSYRHVIGEHSQYTYSRAIIDFILTEIKKNPQKTIEHLKKKTKK*
GCA_024702605.1	JANLMC010000002.1	2	AbiU	JANLMC010000002.1_75	AbiU	AbiU	93027	94757	+	JANLMC010000002.1_93026-94757(+)_1	MRRNISSIDYDILEECALKYFEKVEKKTKSLDNKNKARIGFYYLVFDLLYNMNQVEEVNTCITDQTFSNIMRQQDNKDLGIDAVYIDEENKEVNFFNFKYREKFIKGKTKAHDELRACEPFLLYVQDTNSFEKDKSELSNFTREKLNDIADVKKDSQYSYKLYMVTNDMTTTDIEEPQITAFKKNYSWLEVEDINLATISEWVSIRSKENVSILVLENESLLQHGTSYETANSYVAEVSLVELIKMTSQNIDLRMKENIDDLSIEELADLEIDLDVLFDNVRGYLGNTNYNKKILETLKKEPGKFFLFNNGITITADDINVKEVRLGKASRIKLDRFQVVNGGQSLRTIYKYKDQKDSPIENLAKASVLVRFFKTGQEEGLINKVSEYTNSQNAISAIDLRTVDQLQLKIEKHLELKGIQYIRKRSSDKTKLQLENSITMEKLGQLLFAYAGYPEKAGNNKRKIFSEYYEKVFTNESDLMDRIISTIDTYHKIISLYNDDDYKYYEQKVYYIIYLKRFLSNKNLKECLELFEDVLLNYETKQEVSPSRKLLQSKFKEEINRIIKLDIGDIKGLINL*
GCA_024702605.1	JANLMC010000002.1	3	DRT_class_I	JANLMC010000002.1_248	drt-AbiP2	AbiP2	272676	274439	+	JANLMC010000002.1_272675-274439(+)_1	MRKKVDVLSMDNEKAREFFMKPSSYFSQNLPKYFNLGYLLESAESKLGKKQLKKEMYFENKVYSNFPNVNFLIQTNKTISTYRPITLLHPYIYVDYVNFLTEIKIWEELKERFQNLQEEVKEKIICSSLPFDIETSKEDDSKKEMALNFWKSIEQETIKYSLGYNYLLKLDISNFYGSIYTHTLCWAFHGENYSKEAKNSKNLQNLTGDKCDRKFQWMNYGETVGIPQGNVISDLMSELLLAYIDSELVKKIDDEIDYKIIRYRDDYRIFTKRLEDSTLVKRELVVLLQRFKLNLGESKTSQTTDIISGSLKEDKMYWIEHDPVTKLTSDKFYRSPKILMKKSLEEHKNKKYKTRVFNEFFKKHFHNRTYQATLQKHLLIIKVFSDLYPNSGQLIAALHEFEGRLLDLNYKDFRNIGTEVEVLIAILVDIIKKNPKITEIGVKLLSTLLKKINFEEFEMKYLESNNSNEVQSDFEVKLAYINSVNHKLSNSNYNDYLEIWMQRLVVKNLKESTTLSDLYIEQSKNELVKFCNSIIRGKEMIQIFNEDWLKDEHKIELSKFINLNEIDKLTDIISDDEIYLAEYNQMT*
GCA_024702605.1	JANLMC010000002.1	4	PD-T4-6	JANLMC010000002.1_1639	PD-T4-6_WP_011718859.1	PD-T4-6	1663118	1665085	-	JANLMC010000002.1_1663117-1665085(-)_1	MMIGKRLSDRYKILHAIGGGGMANVYLAHDIILDRDVAVKILRIDLADESNLIRRFQREAQSATSLVHPNIVSVYDVGEENDLHYIVMEHVDGMDLKQYIHENHPISYDKAVDIMLQIVSAVAIAHQHHIIHRDLKPQNILIDHDGVVKITDFGIAMALSETSITQTNSLLGSVHYLSPEQARGGMATQKSDIYSLGIVLYELLTGKVPFDGESAVSIAIKHLQADIPSARAQNPEIPQSLENIIIKATAKDPFLRYQNAEEMEKDLQTCLNQDRLNEPKYIFPTDDGDTKAIPIIATKDTMQNLDKTIVPEGKVAAAEVAPEENKGKKKKKMSKKKKIALIVSSVIIIFIIGILLLWLLGKSPDEVAVPDVSGKTEDQAVALLQKEGFVIGKTAEKNSDEVAEGKVINTDPEAGEMKEKGTKINLFVSIGSKKITMDDYTGRSYTDTKALLEEQGFNNISSEEAYSSEVEKGLIISQTPTQGTDVVAKSTDVKFVVSKGAEPISLKDLRGYTKTAVEDYASPLGLKVSSKEENSNTVEKGQVISQSPSAGTAMNPGDTIEIVISAGPKEKQVKEVTKTFNIPYTPSDEENPQPQKIQIYIQDKDHSMTSAYREMSITQNTSVEITFQIEEGSSAGYKIISDDKVIDEGTVPYPN*
GCA_024702605.1	JANLMC010000002.1	5	RM_type_II	JANLMC010000002.1_73	MTase_II_00080	MTase_II	90728	91597	+	JANLMC010000002.1_90727-91597(+)_1	MAQIIKNPLVKPFVKWVGGKKQLMDYINLYKPKSFGRYYEPFVGGGSVFMTFQHPKTTINDFNNELINVYEVVRDNVEILIQELKVHADNNSKEYYYELREWDRTGVMEEKNAIERAARFIYLNKTCYNGLFRVNSQGQFNVPYGQYKNPNIVNEEILRADSKFLKKSTIKIINGDFELAVKNAKKGDFVYFDPPYAPLVEDTQSFVGYTLNGFGYEEQARLRDLFVKLDKKGCYVMLSNSSSKIIHELYTDYAETTEIVGANRMVNSKSSGRGKVDEVLIMNYNYREQ*
GCA_024702605.1	JANLMC010000002.1	5	RM_type_II	JANLMC010000002.1_74	REase_II_00115	REase_II	91616	92905	+	JANLMC010000002.1_91615-92905(+)_1	LAKLNQTDEAWERLFEKYNILEVIERDGVFIISAQQIKEYREARLMTKFDHKANLPNLFKNNDLSILPNSRGTYVIGKFNAYQQLVVDDKKPISVEIPYYIESFDNLSITSESTALNVAHFTGMIDMVMETGNDEPNSVLTLSGRMSSGEIQYQIKGEKNFSYDFNVNNSQIEIDGSYENLQKIALIEAKSKLPLDFHIRQLYYPYRVYSNLIQKKEIMPVFFTFADDIFSFHIYKFNDLNDYNSIQKVEQFSFILNTVLDLNINEVKKISCNSPQLHSTEGVPFPQANSMGRILSILEYIKIPMNKNELAKICEFDIRQSDYYSNALIYLGFAKRNEKSEFVHTQLGSKISKMANNNERNKIIIESILKFKIFKKIFDSIIINGGEFDTEYIFKLVLVDGGNRISESTIRRRTSTVCAWMRWIFSVIE*
GCA_024702605.1	JANLMC010000002.1	6	cas_type_I-B1	JANLMC010000002.1_282	Cas6b_WP_086036083.1	Cas6b	306184	306906	+	JANLMC010000002.1_306183-306906(+)_1	MRLKINCDFDSKIIPKDFQSKVVSLFKAGIMKSSPERYENLFGGNKHKQYTFSVYLPKPQNKGAEIQLNEANCIINFSTGDAETGIIFYNALISLRGSKILFGAGNNITIKNIQIVPEKKIIGNRTILRTLSPVVSRDHNRETFKNWFYSFEDEEFEPTLKRNMLPYLIDAFGEQARYDLEKLKITPISMKKVVVYCHEIHIESSVGIFELEAEAYLQKYLVENGLGTMTGSGFGMIEQL*
GCA_024702605.1	JANLMC010000002.1	6	cas_type_I-B1	JANLMC010000002.1_283	Cas8b_Cas8b	Cas8b	306922	308610	+	JANLMC010000002.1_306921-308610(+)_1	VRTEIEVRANDWLINAGLIGFLNIVGKENVRIDGQSIYFTADLLEDFETKYFNFFIQEFKETLSWYKIVSYKETMEQFRIDEFASFDEVALGNLNKYMKDVVKFYLKKVNYIKVFPLIDPSANVTKWLENLNTINLTKKQRWDEVKADIIEEVKQTYTQLDLIIDFCASEKGLQYLGAKNLIYSVINKGWSGVSFLFKQTKFIDPYLDYKTTFVDSVLDYLDTDLSKAKYNCFNCNQPIKNLKLDLSFMNDVGFDTARKTSHVWDFNNDVATCPICRLIYSCVPAGFTYVYGEGMFVNDSYGVEELHRVNERMRNSILSFNQDGINSTNTYRALVESITMEHENNRRYELADIQLVRYENEHYRFNLLSKKMLHIVNDSKGILKGLIRCGYKEGNLNVNLYKEVLQHLMNNENLFTLIHKLIYYKQTSVNGLYYNMGHVSGILDINTKFLKEMEVMTNISQNQLWFVQNCGKEFKEGYVKKKSENKISGITYKLLNSLKVNDKDGFMDTLLNSYSYLAMPIPDVFIKMFSDNEAFKSVGYAFMLGVGGEKTKKEDGGNTDEK*
GCA_024702605.1	JANLMC010000002.1	6	cas_type_I-B1	JANLMC010000002.1_284	cas_Cst2_DevR	Cas7b	308600	309469	+	JANLMC010000002.1_308599-309469(+)_1	MKNKGLAMTIIFQAESANYGESLGNISSLKKISRNNGDQYTYISRQAIRYNLMDQIGEKEAPVKAEGGGDKKVIQFLSEATITDFPELDFFGYLKTEKGSGGQKRSAKVRLSNAISLETFKGDLDFLTNKGQADKLNENMNIAQAEIHKSYYRYTMTIDLDQIGIDGEIALENKEKARRVKKLMDTVAFLYRDIRGRREDLKPLFVIGGVYDVKNPVFQNVVDVADNNIVIKNIKDLLTYEDIKENTRVGIIDGQFANSDEVKAELKAESVPAFFNDIKGKIDAYYESN*
GCA_024702605.1	JANLMC010000002.1	6	cas_type_I-B1	JANLMC010000002.1_285	cas_Cas5t	Cas5b	309447	310229	+	JANLMC010000002.1_309446-310229(+)_1	MLIMKAIRVKLWQDLVNFKKPTSFQLKETYPLPPYSTVIGMVHTLCGFTSYHEMKISIQGKYFSKVNDLATRYEFKNGMTYDASRHQIKVDKYGVSRGVSTVELLVDLELLLHIIPEDPSLVPIIEKAFREPIEFPSLGRREDIATIQKVEVVDVEKRQPKKSTEISDGYNAYVPISLTENNSVHFKSHESSVGRDKLLGTRYLLTEKYERVNHGTEKAPKFFRKWRKKDVIYSSRIFVSKKDVFFFDEDDYLVFIEEEE*
GCA_024702605.1	JANLMC010000002.1	6	cas_type_I-B1	JANLMC010000002.1_286	Cas3b_WP_098917028.1	Cas3b	310297	312486	+	JANLMC010000002.1_310296-312486(+)_1	MQKYLAKSNPEETIQEHTDNLLKNYQRLKKLYPAVEIDWYLLELVCLLHDLGKMNLLFQTKLGNASGKGKEIPHGYLSVAFVPDSKLEEMGYSEDEIKVVYQAIARHHERKYDFSDSEWKKEIIKLEEQWAGFIYSQLGENAEYSSEVEMLYFYPGSRIFEGNSAADAETFKKYVLLKGLLNRIDFAASGGIDVELENDFLMDSMEVQLAHFKAENPEADWNALQKYMMQHQNENIVVIAETGMGKTEAGLLWLGNNKGFFTLPLRAAINAIYERITKNIVTTNQAERVGLLHSETYSQYLLHEGNAEMDIDEYYTRTRQMSLPITICTLDQLFDFVFRYAGFEHKLATLSYSKVIIDEIQMYSPDLLAYLILGLSYIDKFGGKFCIMTATLPGIVTDLLLENGVDFVQPEEKFVSSRIRHSMEMVHTEVESEFIKPFFNNNRILVICNTISKAKKIYSELKEHFQGEEIHLIHSQFIKRDRSAKEKAIFEDGQKDSTKKCIWVATQVVEASLDIDFDLLFTELSDVNGLFQRMGRCYRNRRLDVDTNVYVFDGGAKVCSGVGIDNFIDKLIFENSKTILNEHAGVLTEEKKMELVEQVYSTEALSGSKFYKELIRTINYVKAFESYLMNKADVRRRFRNINSVSVIPEEVWQDNAEEINSYFVTLRKTSKEISTKEKIIARTNLAEFMVSIPDYLYKKGESVVREINRYESVIEFKCGYSSDVGVFMR*
GCA_024702605.1	JANLMC010000002.1	6	cas_type_I-B1	JANLMC010000002.1_288	Cas2b_WP_066217071.1	Cas2b	312789	313067	+	JANLMC010000002.1_312788-313067(+)_1	MYVILIYDISIENGGAKVWRNVFKICKKYLTHVQKSVFEGEITPALLVKLRMELDKYIRDDQDSVIVFSSRQQRWLEKEFWGLTDEKTSNFF*
GCA_024702605.1	JANLMC010000002.1	7	cas_type_II-A	JANLMC010000002.1_2419	cd09758	Csn2	2449496	2450191	-	JANLMC010000002.1_2449495-2450191(-)_1	MQGLFSWEMMRMNFNFKLLDDPIQIEDSTIFVIEDVRVFANVTKFFYQYEETEELTIFDAKHQPLKSSELMLITDVLGHDINSAATLKLIYADLEQQLNEKPEVKSMIDKLTATISELIGYELLEHELDLEEDEITVIELFKALGIKIETKSDTVFEKLIEIVQVYKYLSKKKLLVLINVCSYLTEEELLELRQYISLYQVKVLFIEPRKIKGSPQVTLDSDYFLHVENSV*
GCA_024702605.1	JANLMC010000002.1	7	cas_type_II-A	JANLMC010000002.1_2420	Cas2_II_WP_167337171.1	Cas2_II	2450148	2450489	-	JANLMC010000002.1_2450147-2450489(-)_1	MSYRYMRMLLMFDMPTDTAKERKAYRQFRRFILSEGFIMHQYSVYSKILLNGTASKAMLARLKQQNPKKGLITLLTVTEKQFARMVYLSGEQNKSIGNSDARLVFLGDDADEF*
GCA_024702605.1	JANLMC010000002.1	7	cas_type_II-A	JANLMC010000002.1_2421	Cas1_II_WP_078484493.1	Cas1_II	2450486	2451352	-	JANLMC010000002.1_2450485-2451352(-)_1	MGWRTVVVNSHSKLSYKNQHLVFKSTYQQEMIHLSEIDVLILETTDITLTTMLINCLVAENILILFCDDKRLPIGKVLPFYGRHDSSLQLTKQLEWDAELKAAVWTEIISQKILNQSTYLSMLNYDEKASSLINLHEALAVFDPTNREGHAARIYFNQLFGNDFTREQENDINSGLNYGYTLLLSIFARELVKSGCMTQFGLKHANQFNDFNLASDLMEPFRPLVDQIVYEKRNEDFQVIKRSLFELFTKQFDYNDQHMFLTNIASDYTKKIVKVLNEEREGVPEFRI*
GCA_024702605.1	JANLMC010000002.1	7	cas_type_II-A	JANLMC010000002.1_2422	cas9_maka_4_II	Cas9	2451353	2455366	-	JANLMC010000002.1_2451352-2455366(-)_1	MKNMKNPYTIGLDIGTNSVGWAVLTDQYDLVKRKMKVAGNSDKKQIKKNFWGVRLFDDGQTAVDRRMNRTARRRIERRRNRISYLQEIFAVEMANIDANFFCRLNDSFYVDSEKRNSRHPFFATIEEEVAYHKNYRTIYHLREELVNSSEKADLRLVYLALAHIIKYRGNFLIEGALDTKNTSVDEVYKQFIQTYNQVFMSNIEEGALAKVEENTEVASILAGKFTRREKFERILRLYPGEKSTGMFAQFISLIVGNKGNFQKVFNLVEKTDIECAKDSYEEDLEALLAIIGDEYAELFVAAKNTYNAVVLSSIITVTATETNAKLSASMIERFDAHEKELGELKAFIKLHLPKQYQEIFNNAEIDGYAGYIDGKTKQVDFYKYLKTTLENVEGADYFITKIEEENFLRKQRTFDNGVIPHQLHLEELEAILHQQAKYYPFLREGYDKIKSLVTFRIPYFVGPLANGQSEFAWLTRKDDGEIRPWNIEEKVDFGKSAVDFIEKMTNKDTYLPKENVLPKHSLCYQKYMVYNELTKIRYIDDQGKTNYFSGREKQQIFNDLFKQKRKVKKKDLELFLRNINHIESPTIEGLEDSFNASYATYHDLLKVGLKQEILDNPLNTEILEDIVKILTVFEDKRMIKEQLEQFSDVLDGVVLKKLERRHYTGWGRLSAKLLVGIRDKQSHLTILDYLMNDDGLNRNLMQLINDSNLSFKSIIEKEQVSTTDKDLQSIVADLAGSPAIKKGILQSLKIVDELVSIMGYPPQTIVVEMARENQTTGKGKNNSKPRYKSLEKAIKDFGSQILKEHPTDNQELKNNRLYLYYLQNGKDIYTGQELDIHNLSNYDIDHIVPQSFITDNSIDNLVLTSSAGNREKGGDVPPLEIVRKRKVFWEKLYQGNLMSKRKFDYLTKAERGGLTEADKARFIHRQLVETRQITKNVANILHQRFNKETDNHGNTMEQVRIVTLKSALVSQFRKQFQLYKVREVNDYHHAHDAYLNGVVANTLLKVYPQLEPEFVYGEYHQFDWFKANKATAKKQFYTNIMLFFAQKERIIDENGEILWDKKYLETIKKVLDYRQINIVKKTEIQKGEFSKATIKPKGNSSKLIPRKENWDPVKYGGLDSPNMAYAVIIEHAKGKKKIVIEKKLIQINIMERKMFEKDEEAFLEEKGYHQPKVLTKLPKYTLYECEKGRRRMLSSANEAQKGNQLVLSNHLVSLLYHAKNCEASDGKSLKYIEAHRETFSELLAQVSEFATKYTLADANLSKINNLFEQNKEGDIKAIAQSFVDLMAFNAMGAPASFKFFEATIDRKRYTNLKELLSSTIIYQSITGLYESRKRLDD*
GCA_024702605.1	JANLMC010000003.1	8	GAO_19	JANLMC010000003.1_1	PD-T7-2_B_WP_161832976.1	HerA	635	2488	-	JANLMC010000003.1_634-2488(-)_1	MNNRSIGRLILIKNSIVLAEVFNNIDNYINTLDETRFVGEIGTYVSIYELGRTLIAEVLSAESSRHISSAPLAKPNASRVISLRLIGEITNNEFFFGVSKMPLLYSEVHIVTNEELDIMLDVKNSEINVSDGNTRVATFSLGKSVLFSEYDVKVDLDKFFGYHSAIFGNTGAGKSNSIARIIQNIYLKSNYSALGSRLILIDSNGEYQKSFSKIEENNNDIKCQFIKPLSDEDNFEVPIWLLSVDDWAILLNASEKTQIPVLRKTMEVVQIFFSDNSNSEDAKNHILASTIIAMLNSSESSPSKADKVSSLLSNFQTQSINLDTKINDEKTLRNSINVAYGKMDDIEKIISFLQSYVNFTQMEEFKFDQLVRFSPNNFLTAMKFAILYEGSLNSQRVQEYTAPLVSRMQSLVESSFSRIFNVTQFKNKESFFEKFLDNSNIVNIDISAMNDSMAEVLIRVLAKIILDYQKGHQKKADKPINLFIEEAHRYIKDNTLSHGTYDFDIFQRISKEGRKYGFLMCVSTQRPSDLSKTVVSQCSNFIVHRIQNPDDLNYISRMVPYIDRDTIDRLTYLQTGHALVFGSAIRIPMLTSFGEAIPNTDGNSAKISKKWYIEKNN*
GCA_024702605.1	JANLMC010000003.1	8	GAO_19	JANLMC010000003.1_2	PD-T7-2_A_WP_104725143.1	SIR2	2481	3674	-	JANLMC010000003.1_2480-3674(-)_1	LNQIDEEINYYQGANKVKKSLSDVQKTIAQALQMENLSILMGAGCSSFYIDNEEAAISTMAGLFKDFIKSNPDFEILGVGIEDKVNRNLEELMDFMNALRQVNHIKEIDKEIDKKINIVKKFITDKITQGMDCKELSEIYKKLYLKTISSSRKSPINIVTTNYDMYNERALDELNFIYNSGFTGSYMRTFNPNMYRYMYVDNMNLNKDVWNRVDHFYNLYKIHGSISWKKSEDKIYEISMKEIDKSSLENVMIYPTPLKDRSTLMVPYTDLMRSFQDNLTQKNSVLITLGYSFGDDHINRIILNNLSIPSFRLIILGDTEYENNADEKIETNIGKIKNMDDSRITIINSKNKIHYFNNFVEKLMPAIPSEEQEKQKISEQINKVFSEIRENGGNINE*
GCA_024702605.1	JANLMC010000003.1	9	PDC-S04	JANLMC010000003.1_48	PDC-S04_WP_201691753.1	PDC-S04	44754	45518	+	JANLMC010000003.1_44753-45518(+)_1	MNTNPRFPKEYLQDVLVRLAHHSSAIEGNTISLADTVSIILHNKVTGKESYDLREIYEVKNHEQAFAYVMEEIEALRPISVPTIKQIHAYLTDRLQYDHGEFKASANAILGADFQTASPQETPLLVQQWVDNVNYRLGTHEESLEKEPSKDDKLETILESHIDFERIHPFSDGNGRTGRMVMNYLLMENDFPPLIIKAEEKAVYMTYLANQDVSGFHTFAQQKLAQEKERVDQFRSTEKEQIQLPKKQKDDLER*
GCA_024703115.1	CP102583.1	1	DMS_other	CP102583.1_518	SspA_00001	SspA	507114	508316	-	CP102583.1_507113-508316(-)_1	LSQAPFHDTIEEVILESVRNMIYFDNSATTKPYPEALETYMQVASKILGNPSSLHRLGDQATRILDASRQQIADLIGKKSDEIFFTSGGTEGDNWLIKGVAFEKAQFGKHIIVSAIEHPAVKESALWLKSQGFEVDFAPVDKKGLVDVEALAGLIRHDTILVSIMAVNNEIGSIQPIEAISEFLADKPTISFHVDAVQALAKIPTEKYLTERVDCATFSSHKFHGVRGVGFVYIKSGKKITPLLTGGGQERDYRSTTENVAGIAATAKALRLSMEKLDIFRSKTGQMKAVIRQALLNYPDIFVFSDEENFAPHILTFGIKGVRGEVIVHAFEDYDIFISTTSACSSKAGKPAGTLIAMGVDKDKAKSAVRLSLDLENDMSQVEQFLTKLKLIYNQTRKVR*
GCA_024703115.1	CP102583.1	1	DMS_other	CP102583.1_520	mads_8	mad8	508867	511170	-	CP102583.1_508866-511170(-)_1	MANKNTSTTRRRPSKAELERKEAIQRMLISLGIAILLIFAAFKLGAAGITLYNLIRLLVGSLAYLAIFGLLIYLFFFKWIRKQEGLLSGFFTIFAGLLLIFEAYLVWKYGLDKSVLKGTMAQVVTDLTGFRTTSFAGGGLIGVALYIPTAFLFSNIGTYFIGSILILVGSLLVSPWSVYDIAEFFSRGFAKWWEGHERRKEERFVKQEEKARQKAEKEARLEQEETEKALLDLPPVDMETGEILTEEAVQNLPPIPEEKWVEPEIILPQAELKFPEQEDDSDDEDVQVDFSAKEALEYKLPSLQLFAPDKPKDQSKEKKIVRENIKILEATFASFGIKVTVERAEIGPSVTKYEVKPAVGVRVNRISNLSDDLALALAAKDVRIEAPIPGKSLIGIEVPNSDIATVSFRELWEQSQTKAENFLEIPLGKAVNGTARAFDLSKMPHLLVAGSTGSGKSVAVNGIIASILMKARPDQVKFMMVDPKMVELSVYNDIPHLLIPVVTNPRKASKALQKVVDEMENRYELFAKVGVRNIAGFNAKVEEFNSQSEYKQIPLPFIVVIVDELADLMMVASKEVEDAIIRLGQKARAAGIHMILATQRPSVDVISGLIKANVPSRVAFAVSSGTDSRTILDENGAEKLLGRGDMLFKPIDENHPVRLQGSFISDDDVERIVNFIKTQADADYDESFDPGEVSENEGEFSDGDAGGDPLFEEAKSLVIETQKASASMIQRRLSVGFNRATRLMEELEIAGVIGPAEGTKPRKVLQQ*
GCA_024703115.1	CP102583.1	2	PD-T4-6	CP102583.1_919	PD-T4-6_WP_011718859.1	PD-T4-6	903045	905024	+	CP102583.1_903044-905024(+)_1	MIQIGKIFAGRYRIVKQIGRGGMADVYLAKDLILDGEEVAVKVLRTNYQTDPIAVARFQREARAMADLDHPHIVRITDIGEEDGQQYLAMEYVAGLDLKRYIKEHYPLSNEEAVRIMGQILLAMRLAHTRGIVHRDLKPQNILLTPDGTAKVTDFGIAVAFAETSLTQTNSMLGSVHYLSPEQARGSKATVQSDIYAMGIIFYEMLTGHIPYDGDSAVTIALQHFQNPLPSVIAENSSVPQALENVIIKATAKKLTNRYRSVSEMYVDLSSSLSYNRRNESKLIFDETSKADTKTLPKVSQSTLTSIPKVQAQTEHKSIKNPSQAVTEETYQPQAPKKHRFKMRYLILLASLVLVAASLIWILSRTPATIAIPDVAGQTVAEAKATLKKANFEIGEEKTEASEKVEEGRIIRTDPGAGTGRKEGTKINLVVSSGKQSFQISNYVGRKSSDVIAELKEKKVPDNLIKIEEEESNESEAGTVLKQSLPEGTTYDLSKATQIVLTVAKKATTIQLGNYIGRNSTEVISELKQKKVPENLIKIEEEESSESEPGTIMKQSPGAGTTYDVSKPTQIVLTVAKKVTSVAMPSYIGSSLEFTKNNLIQIVGIKEANIEVVEVTTAPAGSVEGMVVEQSPRAGEKVDLNKTRVKISIYKPKTTSATP*
GCA_024703115.1	CP102583.1	3	PDC-S30	CP102583.1_561	PDC-S30_WP_227961428.1	PDC-S30	550601	551380	-	CP102583.1_550600-551380(-)_1	MAEQDLAMQVLQQVVKLPVVKVDRSKFLVDKFSKELDPKDIPTLLEQGPTTLLSQEILDRVANACIRDNVLLASGTSVLAGLPGGLAMAITIPADVAQFYAFSLKLAQELGYIYGYEDLWASREELSEDAQNTLLLYLGVMLGVNGTAALLRAGGITIAKQVMKTVPNKALTKTLWYPILKKVLKIFGVNLTKGGLAKGMGKFIPILGGIISGGLTFATMKPMGESLQKELSKLVNYSEVQYQEDVETIRKEAEIIEGE*
GCA_024703115.1	CP102583.1	4	PDC-S70	CP102583.1_1361	PDC-S70_WP_028295898.1	PDC-S70	1370727	1371152	+	CP102583.1_1370726-1371152(+)_1	LTSRVFIDADCISVFLWVGTEHLLEKLYSGKIVIPQEVYDEINIPTIPHLKSRIDQLVAKGSAEIVSIDIGTEEYALYRDLTRNHDNNKIIGKGEAASISLAKKHNGILGSNNLRDVKSYVEEFSLEHMTTGDILIEAFKA*
GCA_024703115.1	CP102583.1	5	RM_type_I	CP102583.1_510	REase_I_00008	REase_I	496938	500288	-	CP102583.1_496937-500288(-)_1	MGNFSFLLKNDEYESFSKPCIEAENMIATSTVATAFMARRALEQAVHWIYSHDSYLEAPYRATLSSLVWDDDFRDIVDSELHKQIVLLIRWGNHAAHGGEIKEREAILALHHLYQFVNFIDYCYSNEFVERYFDEKCLPLSANIKYRETPQSMIKLQDSLPELPDFHEQMAAQSVEVQETYTEKRETAAQRQDVPFHIDQLSEAETRKLFIDIDLRLAGWIFEENCRVEIAVDGLKHGSGIGYCDYVLYGKNGKILAIVEAKKASVNPEVGEVQVKEYAEALEKHIGYQPICFITNGLKHYILDGPNRRQIAGFYSQEELQLVMDRRHLQKPLEDISSKIRDDISGRHYQKHAIASVCEAFSNHRRQALLVMATGAGKTRTAVSLVDILSRHNWVKNVLFLADRTSLVKQAYDSFRKLLPDLSVCNFLEDKEGAQSSRMVFSTYPTMIGAISGQEEVNQRPFTVGHFDLIIIDESHRSIYQKYKSIFDYFDARIVGLTATPRQDLDKNTYGFFNLENGVPTYAYDLEEAVKDGYLVAYHSIETKLKLPTDGLHYDDLSEEEKEHFDSKFEDDSCEKDIDGSVFNSFVFNKSTVEIVLNELMTRGIQTASGDEIGKTIIFAKNHDHAEYIRGIFNNRYPEKGSDYAQVIDYSIKHYQTLIDDFKIEEKYPQIAISVDMLDTGIDVPEVVNLVFFKKVRSKTKFWQMIGRGTRLCKDLFGPEQDKENFLVFDYGDNFDYFRADPRDGEGRHIVSLTQRLFNIKVDLIRELQGLQYQEDQFARAYRQQLVSELQGRIESLNELDFRVRMVLDTVYSYRKLESWQNLTAVTSETIQKNLSPLLFDEDKEDEMARRFDLWLLHIQLGQLTAKSSTVHISQVMKTARALSAIGNIPQVFEQAEIIRKVQEPEFWKEVNLSDLEKIRLAIRDLLQFLDKTDRKPYYVNLEDRILSTVHETTAFLQVNDLRSYNEKVEHYLKTHLDEESISKLYHNKKLTSDDMLALEKLLWEKLGSKADYQSHYENKAIPRLVREIIGLDRESANRIFSKFLSDENLNARQISFVKLIVDYIVENGFLETKVLTQEPFKSYGSVQLLFQHQLPVLRNIVQIIELINNRAGEAA*
GCA_024703115.1	CP102583.1	5	RM_type_I	CP102583.1_511	Specificity_I_00056	Specificity_I	500367	500978	-	CP102583.1_500366-500978(-)_1	MKKVKLGEVLSLKKGKKATVLAEQTTLSQRYIQIDDLRNNNNLKFTESLNMTEALPDDILIAWDGANAGTVGYGLSGAVGSTITVLKKNERYKEKIISDYLGVFLESKSQYLREHSTGATIPHLNKNILLDLQLELLGIEEQENIICILNTIKRLITKRKLQLDELNLLVKSRFNEMFGDPLNNNKKFAVKTGQQCFKFSICL*
GCA_024703115.1	CP102583.1	5	RM_type_I	CP102583.1_512	MTase_I_00004	MTase_I	500991	502484	-	CP102583.1_500990-502484(-)_1	MITGELKNKIDQLWEILWTEGNANPLTNIEQLTYLLFMKDLDSVELGRESDAEFLGIPYEGVFPKDKPEYRWSTFKNIGDAQEVYRLMTQEIFPFIKNLKGDTDDTAFSRYMREAIFQINKPATLQKAISILDVFPTRGLDVDFDNDKQSITDIGDIYEYLLSKLSTAGKNGQFRTPRHIIDMMVELMQPTIKDIISDPAMGSAGFLVSASRYLKRKKDEWETNTDNINHFHNQMFHGNDTDTTMLRLGAMNMMLHGVENPQISYLDSLSQDNEEADKYTLVLANPPFKGSLDYNSTSNDLLATVKTKKTELLFLSLFLRTLKPGGRAAVIVPDGVLFGSSKAHKGIRQEIVENHKLDAVISMPSGVFKPYAGVSTAILIFTKTGNGGTDKVWFYDMKADGLSLDDKRQPISDNDIPDIIERFHHLEKEAERQRTDQSFFVPVAEIKENDYDLSINKYKEIEYEKVEYEPTEVILKKINDLEKEIQAGLAELEKLLK*
GCA_024703115.1	CP102583.1	6	RM_type_I	CP102583.1_594	REase_I_00010	REase_I	578253	580586	+	CP102583.1_578252-580586(+)_1	MVEFIKSKKEMSEEDIKANFITPAIVSKGWKNGEHIAYEEYFTDGRIEVRGDKARRKEGKKSDYSLYYQFGTRIAIVEAKDNKHSVRAGLQQAIEYGEILDVPFVYSSNGDGFIEHDRITREERELELDEFPTREELFSRMTKEKGLTYEITEAISTPYYTDAFSMKTPRYYQQIAINRTIETVARGQKRVMFVMATGTGKTFMAFQIIHRLRKAGLAKRVLFLADRNILVDQTMAEDFRPFEKVMTKITPKLLTAPEKLNSFEIYLGLYQQLTGEDGTETHYQKFDKDFFDLIVIDEAHRGSAKENSNWRKIIDYFSSATQIGMTATPKETKNASNTEYFGEPIYTYSLKQGIEDGFLAPYRVMRVNLDVDVDGYRPETGKVDANGQLIEDRYYGRKDFDKTIVIDDRTQRVAKFVSDYMKQNNARFDKTIVFCVDIDHAERMRAALVKENLDLVQEDYRYVMQVTGDNAEGKAQLDNFMDVNSNFPAIVTTSKLLTTGVNAKTCRLIVLDSNIQSMTEFKQIIGRGTRLYPQKGKEFFTIIDFRNVTNLFADPDFDGDPVKVLETGAKTVSGSTPGFVSEEGDPVEKYIVTDKQVTILNSTVQVLDENGKLITESLTDYTRKNILGSYATLNDFITVWHTADKKKLILDELYKKGVYLDAIRESEGISEQEIDDFDLLLKLAYGQKELTKTERINKLKQSGYLYKYSEEARAVLEILLNKYMDKGIGELESIETLKLPEFQIYGGTFKIINTYFGDKKRYLQAIKELEQELFTVA*
GCA_024703115.1	CP102583.1	6	RM_type_I	CP102583.1_595	MTase_I_00004	MTase_I	580599	582062	+	CP102583.1_580598-582062(+)_1	MSITSFVKRIQDITRNDAGVNGDAQRIEQMSWLLFLKIYDSREMVWELEEDEYESIIPEELKWRNWAHAQNGERVLTGDELLDFVNNKLFKELKELEITSNMPIRKTIVKSAFEDANNYMKNGVLLRQVINVIDEVDFNSPEDRHSFNDIYEKILKDIQNAGNSGEFYTPRAATDFIAEVLDPKLGESMADLACGTGGFLTSTLNRLSSQRKTSEDTKKYNTAVFGIEKKAFPHLLAVTNLFLHEIDDPKIVHGNTLEKNVREYTDDEKFDIIMMNPPFGGSELETIKNNFPAELRSSETADLFMAVIMYRLKENGRVGVILPDGFLFGEGVKTRLKQKLVDEFNLHTIIRLPHSVFAPYTGIHTNILFFDKTKKTEETWFYRLDMPDGYKNFSKTKPMKSEHFNPVRDWWENREEILEGKFYKSKSFTPSELAELNYNLDQCGFPKEEEEILNPFELIQNYQAERATLNHKIDNVLADILQLLEDK*
GCA_024703115.1	CP102583.1	6	RM_type_I	CP102583.1_596	Specificity_I_00025	Specificity_I	582062	583612	+	CP102583.1_582061-583612(+)_1	MTPEQLKASILQRAMEGKLVPQNPNDEPASELLKRIKAEKEKLISEGKIKRDKKETEIFRGDDGKHYGKFADGSTQEIDVPYDIPDTWEWVRIKSIYWNFGQNKPEKSFRYIDTSSIDRKKNIINYKNLQYLSPEQAPSRARKLVSQNSVLFSTVRPYLKNIAVVRELKEYLIASTAFIVLDTLLNETYLKYYLLSDNFINRVNNKSTGTSYPAINDYNFNLLLIALPPLSEQQRIVEAIESALEKVDEYAESYNRLEQLDKEFPDKLKKSILQYAMQGKLVEQDPNDESVEVLLEKIRAEKQKLFEEGKIKKKDLDISIVSQGDDNSYYEEVPCEIPESWEWVRLNDITSYIQRGKSPKYSNIPIYPVIAQKCNQWSGFSIDLARFIDPETVHSYQKERLLRDGDLMWNSTGLGTLGRLAIYHENKNPYAWAVADSHVTVIRVLSGVINCHFIYNFLSSPIVQSVIEEKASGSTKQKELLTKTIKEYLIPLPPLPEQSRIVDKIEQFFAHIDALI*
GCA_024703115.1	CP102583.1	6	RM_type_I	CP102583.1_599	Specificity_I_00025	Specificity_I	585039	586313	-	CP102583.1_585038-586313(-)_1	LVEIVRGGSPRPIKDYLTSEVDGINWIKIGDTEKGEKYINNVKEKIKKSGLNKTRFVKKGTFLLTNSMSFGRPYILNVDGAIHDGWLAISNYENSLNKDYLFYILSSNVVYSQFLSLISGAVVKNLNSDKVASILIPLPPLSEQQRIIEAIESALEKVDEYAESYNRLEQLDKEFPDKLKKSILQYAMQGKLVEQDPNDESVEVLLEKIRAEKQKLFEEGKIKKKDLDISIVSQGDDNSYYGNIPMNWVVIKIKDIFSMNTGLSYKKGDLSINNKGVRIIRGGNIKPLEFSLLDNDYYIDTQFISSEQVYLKHNQLITPVATSLEHIGKFARIDKDYDGVVAGGFIFQLTPFESSEIISKFLLFNLSSPLFYKQLKAITKLSGQALYNIPKTTLSELLIPLAPFEEQELITQKVEKLFEKVNQL*
GCA_024703115.1	CP102583.1	7	RosmerTA	CP102583.1_865	RosmerTA__RmrT_2603008502	RmrT	856888	857619	+	CP102583.1_856887-857619(+)_1	MLNQDLFDSLEAQKIVDTLMKGQKDYVDERLEKRETMIVSNGYAWTRPNHIDTAFASADLFEYKLQLAGQTWGYLEFETNTEKYGKVLLIIKGKKRLTNQFPLVQKNKSGYLFEYAQMNTLYLNQHSSYKNDEDSHSFPIQMELVSDEMIQEIEQATKNSNIEKFMILTYEADSENNIISVDVVMPDARTGQLHLIQDLSEYIQSSSYHFEEAKYQDIPNFSELSETEDFEIIPRIEKQEGQK*
GCA_024703115.1	CP102583.1	7	RosmerTA	CP102583.1_866	RosmerTA__RmrA_2603008502	RmrA	857634	858785	+	CP102583.1_857633-858785(+)_1	MFNGRVLKELRLLNGLSRAELAQRINLTEQAIWQFESNETKPKLSTKMHLANQFHVDLTYFEQEEESIRFDSSVIAFRNADLATRKTIDIQTMYLHKVDSLIDYFESFVIIPNIIIHDLSNVVSESYHKGESIEELALYAREKLGISKDNHDLLYKLERSGIYIVERLINGQADAYSAWSKLGRPYIVLGTNKSSVRRNFDLAHELGHILLHKYKDMNKDGDRLEQEANYFASCFLLPKEEFLVKFEERVGKRVSNPDSYILLKSDLNVSIQALEYRAFKLGLLTPKQHSYFYRQIAQKGYKMIEPLDDQIFVKKPSKVKSILDVVLSNHLVSLATIMSKQSIRLQFISEIFSVEMKFFDQYQEDRRTDRFDNIIPLYKRNNL*
GCA_024703535.1	JANHCF010000002.1	1	PDC-S07	JANHCF010000002.1_332	PDC-S07_WP_110056698.1	PDC-S07	366475	366885	-	JANHCF010000002.1_366474-366885(-)_1	MLKMIDVVAAIIEQDGQILLAQRPPHADQPGMWEFAGGKVEPGENQPQALARELQEEMGIIARPACYIASHQREVSGRRIHLHAWWVPHFQGTPLAHYHTQLRWCLPTEALALDLAPADIPLLHAFIAQRPTLSVR*
GCA_024703535.1	JANHCF010000003.1	2	PDC-S12	JANHCF010000003.1_37	PDC-S12_WP_034891581.1	PDC-S12	38287	38955	+	JANHCF010000003.1_38286-38955(+)_1	MNTGPLNENELEWLDDTLAKYAAEGAILDVSELDGLLTAILSAPTDIEPAQWLLAIWGGADNVPRWANDRERDRFVNLTLQHMSDIAERLESYPDQFEPLFGTREAEGQELTIVEEWCFGYLRGVALSDWSTLPAELQPELDAIALHGSEEQFSALDNLTADEFIASIERITPAALALYQYWIANPQPVEAPQPIRNEAKVGRNDPCPCGSGKKYKQCCLAK*
GCA_024703535.1	JANHCF010000003.1	3	VSPR	JANHCF010000003.1_17	MTase_II_00147	MTase_II	18749	20149	+	JANHCF010000003.1_18748-20149(+)_1	LSLAEQAGEDAEALLRQLMTIYDVKTLVAELVSVGEQHWSAAILKRVAALGRAAERLRPQEVAHLATLLPSPPAHHPHYGFRFIDLFAGIGGIRSGFEAIGGQCVFTSEWNKHAVRTYKANWYCDPQQHRFNEDIRDITLSQRSDVSDEEAARHIRESIPQHDVLLAGFPCQPFSLAGVSKKNAMGRAHGFACETQGTLFFDVVRIIAARQPAIFVLENVKNLKSHDQGRTFRIIMQTLDELGYEVADAGHTGPDDPKVIDGRHFLPQHRERIVLVGFRRDLQLHAGFTLRDIAAQYPAVRPTFGELLEPTVDAKFILTPVLWKYLYRYARKHQARGNGFGYGLVDPANPHSVARTLSARYYKDGAEILVDRGWDRPLGEKHFDDPLNQQRRPRRLTPRECARLMGFESPQGARFRIPVSDTQAYRQFGNSVVVPVFAAVAKLLAPRIAQAVARREADDNDGGCSR*
GCA_024703535.1	JANHCF010000003.1	3	VSPR	JANHCF010000003.1_18	NEase_II_00006	Vsr	20127	20624	+	JANHCF010000003.1_20126-20624(+)_1	MMADVHDKATRSKNMRAIATRDTAIEKRIAALLTGAGFTFVAQDRALPGRPDFTLPDYRCVIFTHGCFWHHHDCYLFKVPATRTAFWLDKIAGNVARDARDRQKLAEEGWRVLIIWECALHGRLRLSDAALTERLEEWICGAGHDAQIDTQGIRELTTTSTPYKE*
GCA_024703535.1	JANHCF010000004.1	4	PDC-S04	JANHCF010000004.1_305	PDC-S04_WP_169250289.1	PDC-S04	349227	349829	+	JANHCF010000004.1_349226-349829(+)_1	MSDKFGDERDPYLYPALNVLRNRLGIRQAKNLQQAAFEMTALRAATLPLGPRVRGLPYLCAIHHQLYQDLFDWAGRLREVNLYLGDTPFCHFARIEEEGNALMQALEQEDYLSGLPRDTFIERLSWFYGEINVLHPFRLGNGLTQRIFFEQLAIHAGYLLNWRDVDPAGWSAACQQSAMGDLAPLVAIFRKVVSEARESE*
GCA_024703535.1	JANHCF010000005.1	5	PDC-S07	JANHCF010000005.1_112	PDC-S07_WP_110056698.1	PDC-S07	125831	126223	-	JANHCF010000005.1_125830-126223(-)_1	MKKLQIAVGIIRNPQGEIFITQRAADAHMANKLEFPGGKIESDETPEQALIRELQEEVGITVTTSSLFDKLEYQFPDRHITLWFFLVESWQGEPWGKEGQPGRWMAGPTLDPAAFPPANEPVISKLIAQG*
GCA_024703535.1	JANHCF010000008.1	6	HEC-04	JANHCF010000008.1_114	HEC-04_WP_075381894.1	HEC-04	110233	111684	+	JANHCF010000008.1_110232-111684(+)_1	MADVKDKLKSKYIAKNRYQNFGPVIRSMVVNGFRGINELTVNFDYPVTAISGLNGAGKSTLGQLAICGYKKPVTAQSYKRLYVKDFFPVSIADPAPFTTEASIIFKYETNDVTKTQDVTVSRKESAWSGYKRQPERHCYYIGFTVYIPKVERRDLSIYGGKEFDFTTRRSVSEEIIRTMAKIIGHPYDDVAFQGISHQERLSEIGIVERLGYSYSENNMGFGEGRVLYTVDVLESSPEQSLFVIEEPETSLHENAQYEFAKYLMDVCNRRKHQVILSTHSSVILNALPADARKLLIRDRSGVDIKNGISTAHVRSILSGGHFKGLYVCVEDQFAKVLLSEVIRAKRRDILKSLQITDVGDKKVVRQAIEVFSKSGVNAIAVRDADVGEAPAQKLYSFPGNRPPEVEVYSNEKVKNFIQDKYHVDVSWLLQREDITDHHQITKCIAEEAECEEEVVRALAIGKYIEDLDGAFDELVENVVRNIV*
GCA_024703535.1	JANHCF010000009.1	7	BstA	JANHCF010000009.1_22	BstA	BstA	10466	11389	+	JANHCF010000009.1_10465-11389(+)_1	MVNEIKPISPRQGNLQLFPVKEVEVEGVAMGVLNDGTPYLTGRGLAEMCGVHHSVIQDISSDWAGERLKPRGRKIDTILLDQGIDVESLYIPSSETKRDHYPYPDYVCMAILEYYAFDASQANNATALRNYRLLARQTLREFIFRSVGIDPRNPVSGAWKCFQERIILNDKIPAGFFSVFREMVDITVPLINAGFELGPKTVPDISVGTRWSNHWKRNNLGEKYGDIQKHPHVYPDWFPQSKAGNLPANIYPEEALGEFRRWLREEYVPKGFKEYLADKVQQKVIENTKAIEVLENLQRPELPNKKQ*
GCA_024703535.1	JANHCF010000015.1	8	PD-Lambda-1	JANHCF010000015.1_110	PD-Lambda-1_WP_082363513.1	PD-Lambda-1	105152	106711	+	JANHCF010000015.1_105151-106711(+)_1	MNVMYYSIAGAIAFVTILTALIVNAKKLKTARADSADKAAQLARYATIIDAEDEAARIVAQAKTEAANIISVSETDAKFVRDLANAVLEDARTAAEKLSNETQQTVAKQLAEKDEIEQQIQTLRASYADKKITYDELESALSIYKEDMDFAEMGFYAPHFDFDTSELFQASIRNNRQQQKDLLRNKTTFGAIYCTTEWTVSGSKAEGNKMTTRGINLTARAFNSECDAAIANVTFKNINTMESRIYKAFDVLNKLNEVNQIYINHAFLDLKLTELRLTYEYRAKKQEEKEEQREIRAQMAEERKAQLEIERAIREAEEEERRAQKALDKARKEMNEKLAKMTAAQAEKYQEKIDSLQEALTEAELKGLKALSMAQQTKRGHVYVISNIGSFGENVFKIGMTRRLDPQDRVDELGSASVPFLFDVHAMIFSEDAPALEYALHQHFAENRTNLINRRKEFFNVSLEDIKAAVFDVAGDDVDFIETATAQHYHETVAMRKQKADALTMPVKVEKQSRFAEAL*
GCA_024703535.1	JANHCF010000015.1	9	PDC-S31	JANHCF010000015.1_35	PDC-S31_WP_063883643.1	PDC-S31	31674	32429	-	JANHCF010000015.1_31673-32429(-)_1	VLYKYVGNDDDDKLIEYLDAFVENGTVYASRALDFNDPAEMKLIFDYEAEFEVIKERFHKARPRRSEQDFWTWYNSFDEHSKWAIQYEMRMHVLTKQGVVCLTRNYDNFLMWSHYARSHTGFCIGFEDDFSHSIQDIGVEGDVVYVDSYPHYNYYSDTSLDYLRATYLHKGKPWAYEEEYRVVTEGYGVKHFDKSHVKEIILGCRASDKLQDHASKFVEKGVNLYKMVLGLESYNLERLPVEKGVYIQGDA*
GCA_024703535.1	JANHCF010000016.1	10	PDC-S13	JANHCF010000016.1_35	PDC-S13_WP_186842295.1	PDC-S13	31666	32490	-	JANHCF010000016.1_31665-32490(-)_1	MNEQQPFEAIRKSDEAGREYWSARNLGPLLDYKEWRNFYKVIAKAIISCEASGHPSADHFVETNKMVELGSGASRNLEDFHLSRYACYLVVQNGDPSKPVIAAGQTYFALQTRRQELQDDQIFKSLREDEKRLFLRNELKEHNKHLVETAQRAGVETTLDFAVFQYHGYKGLYGGLDQKAIHERKGLKKSQKILDYMGSTELAANLFRATQTEEKLRRDAVDSKQLANKTHYDVGQKVRQTIKDLGGTMPEALPSPEKSIQQLTIVAKNKNAPE*
GCA_024703535.1	JANHCF010000018.1	11	DMS_other	JANHCF010000018.1_44	MTase_II_00071	MTase_II	40398	41639	-	JANHCF010000018.1_40397-41639(-)_1	MAIRHDDLRAVAFQKQEQKRRKFKLSMGKTISRKKRLSQYYTNRDVAELLISSLPSDEASTIIDLSAGEGSLLMTAALKYDNAKLYGIDIDDENCRKLDLLQNTTSICLDATHSASFDKIKAQNSTYGIVIGNPPFYTAEHTAYTRFLFKEWALNHKTKYYRAEVLFLMLSLKLLDRDSCCGIVVPDTIFSSEKYKPLREKITSLFKYIDVIELDNKAFLGTEARTHILTVSNKKSISPSITTRSSKKNKAIRLKKEEFIERADHQYNSFKYNNNEKTIETSGIKVMRGNISKTKKTQLHDAIIHSSSFYNDFSLFENNNDSAENGSAVQAVKGDVVVPRVGTRCLGKVGIIRNGSFSITDCVFVIKASEYECGEMVAAALKSKFGVDWIKSISKGIGAQYITLNDIKKLPLR*
GCA_024703535.1	JANHCF010000018.1	11	DMS_other	JANHCF010000018.1_47	DrmC_00030	DrmC	44761	45321	-	JANHCF010000018.1_44760-45321(-)_1	VKKMNRTLRRCCLSGLISLSLFAPVPAVYAASIETGYSPEGTALQLVLKTINSAQQEIRLMGYSFTSPEVAGALVRAKQRGLDVKVVLDWKANTGKQNKASLAAMNLLVNAGIPVRTVSQYKIMHDKVIIADGRNVEVGSFNYTRAADRFNSENVLVVWDEPVVAQRYLQHWQTRWEMGKDWSSSY*
GCA_024703535.1	JANHCF010000018.1	12	PDC-S09	JANHCF010000018.1_27	PDC-S09_WP_046661845.1	PDC-S09	25290	25580	-	JANHCF010000018.1_25289-25580(-)_1	MRPSVVLDMKRSAVREAVGRFRAANPRVFGSVLHGTDRDGSDLDLLVDALPGATLLDLGDLEEELKSLLGVDVDLLTPGDLPPKFRAKVLAEAQPI*
GCA_024703535.1	JANHCF010000021.1	13	AbiL	JANHCF010000021.1_26	AbiLi-1	AbiLi	29039	30364	+	JANHCF010000021.1_29038-30364(+)_1	MILSFTIENFRSFKERSVLTFEASGNKSHNASHIFTSPSGQQVLKSAGLYGANASGKSNFLLAFDALKYLVVKTGALTEGKKIACYEPYRLCEDTKHAPIKFELEFLNRDNVKFIYKISYLANKILSESLDFYPSRAKANIFTREEGQTWEDIKFGSLYKGGLRKIPFFDNNSYLSKAGNNAAGSELMRGLFKFFEEQICYLPTFHQLILSSKNDDSQEILSRAASILKYVDTGINDVKMVQQEVKIPEFMNAFPEEIKQNYIDSNTDQFQFTHVGETGFEEVFEDKFESDGTLKIFNMLPLLLGAFEKRMVFVIDELDNGLHAHMADFVIRLFNDKTINKVGSQLIFTTHNLNIMSHEKMRRDQIWFVEKEKGASRCFSLDDFDKKRVTASSPFGLWYDEGRFGGVPLINYTQIKRLIIDYNKGKSLENNELNLDDDSKE*
GCA_024703535.1	JANHCF010000021.1	13	AbiL	JANHCF010000021.1_27	AbiLii-1	AbiLii	30370	30999	+	JANHCF010000021.1_30369-30999(+)_1	MAKGNIKVDNKMYIFCEGEKTEPYYLSAYVEDRVSHKTKVINIPNTKKNTPLQLVDEAIAKKNSKSTISGDVFWVVYDREAVNKITKEKHQQAWDKAIRNGINVAISNVCFEFWILLHFEYTCSTFTSFLNLYNTSNLKKHLSKEGIDDYDKGNDELYFTISSRIKTARKNAVKVNAQVLSTAPKGVDKPYELFPFTNVHELLDSIDSF*
GCA_024703535.1	JANHCF010000026.1	14	RM_type_I	JANHCF010000026.1_2	REase_I_00001	REase_I	1327	4584	-	JANHCF010000026.1_1326-4584(-)_1	MQSAAHQEKHFQQYIIDRLVDQGWKLGDSKFYDTERAVYPEDLESWIKTSGQQEKWDKLERLNGAKTLEVLMDRLDKALEKQGTMQVLRQGFSIAGCGLIEMTEVAPEDKRNAAVIERYQANILRVVPELKYHPAREFAIDLVLFINGLPVATVELKTDFTQSCEAAMDQYRNNRLPYDAKTKRREPLLTFKRGAVVHFAMSDSEIMMATKLDGENTFFLPFNKGRKDESGTVHAGNPPGEIKADGTQEYPVAYFWEEVCQPNAWLRIFHSFVYVEKKDVVDIQGNWSKKETLIFPRFHQWTAVNQMLADARENGAGMTYLCDHSAGSGKTSTISWTAHDLVKLREDNGDAVFNSVIIVTDRNVLDGQLQDAVKQIDHQFGVIAAIDRQKSSKSKSKQLSDALLSGTPIVVVTIQTFPYAMEAIITDKALKGKNFAVIIDEAHNSQTGSTAAKLQAALGMSGQGKMSTMTVDELLEQLQKSRARPDNISYFAFTGTPKHSTLMLFGRPTDPSQPISDDNPPQAFHLYTMRQAIEEKFILDVLNGYVPYKTAFNLSKQLEDSKRVSGKAAKRALAQWMSLHPTNVTQKVQFIVEHFTKNVAHRLDGKAKAMVVTSSRAAAIRYKKAFDRYIEQHSEYGFIHSLVAFSGKMTGKQVMHQDDSEFKDDVFIVDENEEFTEQSMNPDVHGQDLRFAFDRPEYRVMLVADKFQTGFDQPKLVAMYVDKKIANHVEIVQTFARLNRTAPGKDEVFIIDFVNDPENVRKAFATYDKGAHIGEVQDLNVVYEIKERLDEHGLYDEKDLAAFKEARFKTIRDITHTKSPQHKALYAATAGATALYNDKMKMLRGGMATWEAAFEKARAKGDEAGMKSADHHQDEYAEQIKALMGFKSDLGRFCRTYSYIAQLIDFGDPELENFAAFAKLLQKRLQHEAPETVDLTGLVLTGFDINARPDDVEDEGKTPVLQPAGAGGGGAAGDKPKFVKEIIEKLNSLFGEATPIQDQVAFVNQISAITGESDVVMAQVESNTREQAMKGNLPGAVQQAVVRALSSHQKLATQVLKSDRQGMTALVDMVYDLLREGKDIDLGMD*
GCA_024703535.1	JANHCF010000026.1	14	RM_type_I	JANHCF010000026.1_4	MTase_I_00012	MTase_I	5235	7262	-	JANHCF010000026.1_5234-7262(-)_1	MNEFTGSAASQADFIWKNAEDLWGDFKHTDFGKIILPFTLLRRLECALEPTREAVREAHDAFKDADVELDTILRSTAEYPFYNTSEYSLGTLGSTKTRRNLEDYIALFSDNARAIFEEFEFGNTVIRLEKAGLLYKICQNFAKIDLHPDVVPDRVMSNIYEHLIRRFGAEVNEGAEDFMTPRDIVHLATALLLDPDDALFEASPGLIRTLYDPTCGTGGFLTDAMNHVGDYGNRDKIPPVLVPHGQELEPETHAVCVAGMLIRRLESDPGRDLSKNIRQGSTLSNDQFAGERFHYCLSNPPFGKKWEKDKTAVEAEHKKGELGRFGPGLPKISDGSMLFLMHLASKLELPINGGGRAAIVLSGSPLFNGGAASGESEIRRWLLEDDLIEAIVALPTDLFFRTNIATYLWILSNKKPQERKGKVQLINATDLWTSIRNEGNKRRIVSDEQRRQILDIYAACETGTLSRMLDYRTFGYRRIKVLRPLRMTLELDKVGMERLEAEAAWEKLSEAHQTFWREALKPLIGQTQPYSWAETFVRDAIKSVEAKQLKVKSSKTLITALINAFGHKDPKAEPVTDSNGELVPDTDLTDYENVPYLEDIDDYFTREVLPHVPDAWLDESFTDARDGQLGRVGYEINFNRFFYQYQPPRKLHDIDEDLKQVEAEIAALLAEVASE*
GCA_024703855.1	CP087965.1	1	DMS_other	CP087965.1_2386	Specificity_I_00131	Specificity_I	1874157	1875494	+	CP087965.1_1874156-1875494(+)_1	MSETVDAFEYAKLGEHAEILAGPPFNSAAFTEKPEDIPLVKGENVQQGYVDWNIAKRWPVNDADSYKRFWLVTGDVVVAMDRPWVTAGLKWAYIKRNDPPALLVQRVARVRGKKTLDQGFLRCLISSAYFSNYIQPIVTGVNVPHISGKQIGDFRIPVLPLQTQQKIAAVLSAYDDLIANNQRRITLLERMAEDIYREWFVRLRFPGHRQVKIERGVPKGWTVRKFRDVVQHYIGGGWGEETQTATHSESAYVIRGTDIPGLNDGDVQIRSHRFHTPSNLKSRLLRAGDLVFEVSGGSKDQLLGRNLLATEKLLSAHDNRVICASFCKMLRFNTVLVSPYVMKYFFKLYYETDLVGLYQVQSTGISNYQFEAFLNYQTVLVPTLEMQNKFDAMVKPILELKDDIALQTVILRQTRDALLPPPDLRQAGRGRAGHPLSAGHGNLTG*
GCA_024703855.1	CP087965.1	1	DMS_other	CP087965.1_2390	REase_I_00001	REase_I	1877512	1880580	+	CP087965.1_1877511-1880580(+)_1	VVDAALARLADRRQAMSLVAANREVDGLLRDGIAVSFEDAQGRRQQEQLRLIDFSSHGVKNNELLAVSQLWIKCTGTTALADYRRPDVLLYVNGIPLVFVELKNSNVKLKTAYSDNLTNYKHDIPQLFITNAFCVLSNAVETRLGSLTGQWEHFFGWLRVHDEKEKIDRAQIAQAGTSLERLVEGLFQPARLLDYVENFVLFHRETNKILAQNHQFIGVNHALAQFEERNARNSHDGAARGKLGVFWHTQGSGKSFSMVFYVRKIFRKLTGNFTFVVVTDRDDLDGQIYRNFLNTGTVKPQDAAQPKNSEELRKFLGQNKRLVFTLIQKFRFAKGAKYPVLSSRDDIVVIVDEAHRTQYKSLAENMRAGLPNASYLAFTGTPLLGHERKTNEWFGDYVSEYTFQQSMEDGATVPLFYQKRVPEMLVQNEDLSEEFYQIIEEENLDEVSQEKLEKRFATEMQVITRDDRLETIVRDIVYHFPRRGYLGKGMVVAVDKFTAVKMFDKVQRLWKEDIKALLRRISQTSNDVEKQRLKKTVDWMRRVEMAVVISEEAGENEKFAMRGLNIAQHRERMNRLDAHMADVEANFKDEADPLQLVFVCAMWLTGFDAPTVSTLYLDKPMKDHTLMQTIARANRVTPWRINGVEKKNGEIVDYYNVFRNMKKALKDYAQGEDGLDEPPVRDKAALFKLLDDAIEQALAYCAASEIGLREVLAGGDVFAKLGVFNQFANTLLASDELRRTFYVYENTVSSLYEACKPEVLGHGKVHVVAALAYLRGVTEALVEQQDIDKVAQRVAELLDESVVVNSAEGFKAKEFEAQYEVIKRGRTWDLSRIDFDKLRQDFGQAVYKNIEIADLRGFIARKLELMLAQNSTRGQFAQRFQQIIENYNAGGSSTEQYFEQLVQFSQDMRAEDERHVREGLTEDELEIFDLLCKETMTQAETQKVKLAAKALLHRLQDESPKVLVQDWYKTDQTRRIVRSAVAEVLDRELPVESYDRALFQTKCDNVFHLVLDHAAQGRKWAV*
GCA_024703855.1	CP087965.1	2	DMS_other	CP087965.1_2763	DpdE_00010	DpdE	2161217	2163688	+	CP087965.1_2161216-2163688(+)_1	MSTSAPRKPRSQARTVKAAQPAKPRLSRTRRPPELEVADWQTALRRQFGREQRFGLENLGREPVFSDFRVHNPTSGSGTHYRVAIRGQAPGQNFCTCPDYATNHLGTCKHIEFTLARLQARRGGKAALARGFQSEYSEIWLAYAGTREVRFRAGTGCPPALRAQAAKLFDAAAGGALPRHMLNGLEHLMRIASDCGHELRCHDDVWQFIAQLRDGERRHAALVEAYPKGIRDKALTRLLKVKLYPYQVEGALFAASAGRSLIGDEMGLGKTIQAIAAAELFARHFGVRRVLVVCPTSLKHQWKNEFARFTEREVQVVHGLRAQRQRQYREEAFCKIVHYETLARDADLIDAWAPELVIADEAQRIKNWNTIAARALKRIASPYAVVLTGTPLENRLEELISIVQFVDQHRLGPTWRLLDEHQLRDEAGRVIGYRALDRISQTLAPVMLRRRKAEVLTQLPERVDNRIFVPLTPEQRVHHDENGGIVTRIVARWRKTGYLSDADQRRLQCALQNMRMACNSTFLLDHETDHGHKVDELMTLLDELLEDPSAKAVVFSQWLGTHELIVRRLGNGDGQRAWGHVLFSGNVPGDKRGALVEKFHDDPDCRLFLSTDAGGVGLNLQHAAAVVINMDLPWNPAVLEQRIGRVHRMGQSRGVQVVNFVGQGSIEEGMLSVLAFKKSLFAGVLDGGEHEVFLQGTRLSQFMKSVEQVAGAMGEDEADPAVESPAASGAGDMPPAPVDLSNMQVQRQDEISVAAETEATAEVATPRADTEPADPWAAILEAGAALLQGLASALRGWRNAWHGAHHNRTRSGHRPSQRAATAA*
GCA_024703855.1	CP087965.1	2	DMS_other	CP087965.1_2767	mads_8	mad8	2168581	2170776	-	CP087965.1_2168580-2170776(-)_1	LLYLALLFGISKYAFGEWFPPASGGKAVWFYTGLASLLLGNHLVTPYFSKPVDAISYAVAAAAALLGAEELAKWGQTETSVYYFVMVYCLFVLSVSFTAIFARNSEHNWATKISQTAAILASTFGNHRAVFGITMLVAAYLFHRDSVSQTYLICLVCVIGVVARPDELLSGLLRHLRKIWSGAFAPRSLGVVAAIQNPNIYLIRQAENKPTPFGTAVAIKVPGRQAFPAIALDLVGRDEANLLRCIEVRAFDSTRTDLDVSDYQAMREDTAVLIPPESSLASSLMSALVICTDRLVGLVAPDTSNERLYFEVVTTQELEQGLLVQVNVQGRIVIYQILDGLTKEEIVHQKNTLGIVRVQAKKIGIWNANAAKFTPSKWLPFLNEPVLLADQSNQASDENAIGHFPGGAYPVQVANINHLVTHNTAILGILGVGKSMLAIELVERMMAQGIKVICLDLTDQYANELASYYDKAAESAKLSAILAKVDAASSSVEDNPEQGGSIPVLEQELCADLKNFAQPGNTSLLKIYNPARLTATKQTVEPKSYQQGGQWRRGALLWSVTPVEVTRIVTQAVLSIVQEMGMSDSARICLVYEEAHSLVPEWNSVAFDGDKTATAGTARAILQGRKYGMGCLLITQRTANVTKTILNQCNTIFTMRTFDDTGKEFLSNYVGRDYADTLSSLPERHAVFFGRASSCENPVLIQLNDRDTFRQTFRAKFPRQLPRLRSHRRWT*
GCA_024703855.1	CP087965.1	3	DMS_other	CP087965.1_4971	NEase_II_00007	REase_II	3914848	3915702	+	CP087965.1_3914847-3915702(+)_1	MASGKPEMTPTALSGFAGEIVRWQMAHGRNSLPWQNTRDPYRVWLSEIMLQQTQVATVLDYYARFLQRFPTVSELAAAEQDGVLALWSGLGYYSRARNLHRCAQEVMALHAGQFPRTAEQLQTLPGIGRSTAAAIASFCFGERVAILDGNVKRVLTRVLAFSADLAQSANERELWSRATDLLPEQNLPETMPRYTQGLMDLGATICTGRQPQCLLCPVQALCRGLATGEPGKYPVKTRKLKRSAQALSLLWAQRPDGSVWLEKRSSPGIWGASIACPSLKVTMN*
GCA_024703855.1	CP087965.1	3	DMS_other	CP087965.1_4972	mads_3	mad3	3916071	3918581	-	CP087965.1_3916070-3918581(-)_1	MSLKSISLRDFVIVHELDLNLSDGFTVLTGETGAGKSILIDALQLALGARAEVGVVREGALRCEISAEFDSPSGLTPWLEQAGFESADSLLLRRTIDSQGKSRAWINGSAATASQLKEIADQLLDIHGQHAWQSLTRPDAVRGLLDSYAQVSPEQLSQRWQQWRLTQKILAEARAAQDSLQRERERLAWQIGELDKLAPGADEWEELNAQHGRLSNAQALRDTVQTAVDALQESDDNAAALLARAINSLQNQEHIEPEFKGLGEILNGALAQIEDAVHSLHGYARHAELEPQRLVELDERLSLWVSLARRYKRPPAELPELLAGWQSELHRLDEAADLAQLEKNEIHAQSAYLEEARQVSKSRSKAAPLLAKAITQAMQGLGMQGGKFDVALSQLEQPAQYGLEQAEFLVAGHSGSTPRPVGKVASGGELSRIALAIAVTTSQLGQAQTLIFDEVDSGVGGAVAETVGRLMKQLGKDRQVMAVTHLPQVAGLRRPASCRRQTHRKRRDRQQRGPCQRRTARGRNCPHAGRRATVGHDTGARQRDAGAMTMALEMILITGMSGSGKSVALHALEDAGYYCVDNLPPELLTPFVALEQQHGARKVAIAMDVRSATSLPQVPRQLRKLREQGVTVQSLFLDANTETLVRRFSETRRLHPLSRIETSDQHRALVDAIELERELLGEIREQAHVLDTSMIRSSQLQGYVKSLISAPATQLTLVFESFAFKRGVPLDADYVFDVRMLPNPHYESGLRDLTGLDPAVADYLKAHSEVDDMFKHIEQFLNHWLQALVRDHRSYVTVAIGCTGGQHRSVYLVEMLAEAFARQWPTLKRHRELDAG*
GCA_024703855.1	CP087965.1	4	HEC-03	CP087965.1_5058	HEC-03A_WP_215478787.1	HEC-03A	3982218	3982442	-	CP087965.1_3982217-3982442(-)_1	VSVTVVDTNVILVANGQHQDVSPECVKTCALALQDVMRSGNLVLDDGFRILLEYQNKTQPKKATGRAMPSSNGH*
GCA_024703855.1	CP087965.1	4	HEC-03	CP087965.1_5059	HEC-03B_WP_137983870.1	HEC-03B	3982439	3983827	-	CP087965.1_3982438-3983827(-)_1	MLTKLHLKNFKAWKDTGPIRLAPLTVIFGANSAGKSSLGHLLLALKQTALSTDRKRALHLGDASTLIDLGTFADCMHGHDLTNSLDFGLSWTLPKPLEVRDPLQPALRYQGERLELDVSLAAGKSGQPEVQSLHYGLANASGEVLDVNLARGENHKFSLESDHYKFVMADGRKWPLEEPEKFYRVSEISMARFKNAGFLTDFALATETMLSSLSYLGPLRKHPQRTYQWSGDTPEGVGQMGENAIAAILAAQNEGRMLNRGPRKSRQSFAEFIAGWLKDLGVIHSFVVKPVAEGRKEYEVLVKTHAKAPEVKITDVGFGVSQVLPVLIQAFYCPPNSTIWMEQPEIHLHPQVQAELADVFISAIRARESGNARNVQLIVESHSEHFLNRLQRRIAEGEITPDDVAIYFCKRAGSGTELEPLEVNLYGDIENWPTNFFGDEMADLTARTIAAMNLQQQQEKTK*
GCA_024703855.1	CP087965.1	5	Olokun	CP087965.1_6323	Olokun__OloB	OloB	4965753	4967507	-	CP087965.1_4965752-4967507(-)_1	VKVSLRLLLEDFLGLMREEGELDVYLPLLLSAMGHEIVYRAQKGTRQYGVDIATVGRDEDKKKKLFLWSVKRGDIDRHDWSSGIQSVRQSIEDVSDVYLRSHVAPQHAELPKKLVVLTNGDFKPTLVETIAGYLEKWSKQHGVEASTVNGSTLAAWTEQHLLDENVLPPENKVLFRRMLANVSSPELSIGVGRTLIDSLVVAAKLPAKSAPARRKRLLGSLRGIRTALSVLQAWASSEGNLLAPYRLAEFAVLRVWAGLHEELHQVDKDVVNEYSELLFQMASIAEAYHEKLQPYYITQNAFASRLPDNLLVTDTAFQEAGRLGLQGCIWAFFAVETGDVIAQGHASVYVDRLLALLKSHRCTESPAYDHHAADVHVALLCLLNSNHREEAKAWLENLVGRLAHAAKSPKHWPLAGPFEEILLVRHGLDEVSQELMKTSTLVPMLLLWTAALGMDDTYTFIRENIPPAVPNTTLNFWSADVGFDGLVANAHALQMHGVGEALLHLPSNAVDFLMTMSAPLPGIQSIEDAVWYQLRCAYVPLLAALHWNMQVPREMMVKQALAVAGNAVNLVSEGASTPQSAATA*
GCA_024703855.1	CP087965.1	5	Olokun	CP087965.1_6324	Olokun__OloA	OloA	4967504	4969213	-	CP087965.1_4967503-4969213(-)_1	MDAALLREILAALALGHHDEFESGVVDFLKTHPRETLWTEIGAKHGSDFDLFEQLRVWPDDAMQVALRRLVPAVSQVQKLTLEDAVRFLDFAARVPMSYRHSVAKQLRPHIARDTQLGVQLGNEIRRRGNMGEGAMRVWADAFSGGSAKAAAEFAVTLVEDPTGVMAQLAVLLQYLDGREAAVATVLMSHEARLSAALERATQVQGEGMDAWMALTAIASFSVSATTVLLAAAAAGTAAAISAIANWLYRNGAPKVGATDAPIEGLAKTLVTHAVQNESLRRQVDSVLASLLQRKSTRSLVFPCFAELGAYDIDPAEAFSESLQAVCDEPDAFTRLLTEWLLAPGVTFTAIRGLLSLCITGQAPVGLNEAMFATAGADRKVVAARRLLALAHNGPVLCQFIAFLAESPDVQPDGLRLAAEMLNEAFVEYPGATEAFLKDRTRPAERTKPFSHVYRGVYANALRWRRVLARLPEASEVQPTESQRRALRAMHARVNRDILRAAKEQSVFAQLATNITVSQGRRFATHTALGPSQVGQMQQTGHSIELPSSELADPVGGMFRRAQMLEASR*
GCA_024703855.1	CP087965.1	6	PDC-M01	CP087965.1_6456	PDC-M01A_WP_163529270.1	PDC-M01A	5080556	5081644	+	CP087965.1_5080555-5081644(+)_1	MMRENGAHRSRRFGRVWAEGEKATEKLSFNYSGVIDGAEEPIDVKIAFNGKDPLPGRVVGIIGRNAVGKTRFLAKLGEDLAQISRTSAERLAEREGRFPGGRPLFTRIIAISYSAFDRFKRPPADASSSYVYCGIRNDKGGLSRNSLIEAYRKNQSRIRERGLQSDWTGHMKTILGDLSENLTASLEEEISGSTQEDRALSLLSSGQSILCHFVTALLAWIQPNTLVLFDEPETHLHPNAVASLFLVLADILKSFDSYAIVATHSPVVIQEIPAKRVLVFQRTGDVTVAEPLALESFGESVTELTRHVFETIEVESLYRRTLKELSADASAEEVMARFDRGLSLSAQAYLLAQYGKPEGKKK*
GCA_024703855.1	CP087965.1	6	PDC-M01	CP087965.1_6457	PDC-M01B_WP_163529272.1	PDC-M01B	5081641	5082489	+	CP087965.1_5081640-5082489(+)_1	MKRLTPLGDDPAYIDRYVAIRNQKRLAVRNQLVAAHPFVEERYDKLDEAIAADTLRLMEVDGRAAPIGDALRACYGGSTQPLKDLKKAITAAQPKRLLKYCPMCGTTIHSTFDHYLPAVRFPEFSVHPLNLIPCCSKCNSTKNDDWLTPAGRRQYLHAFSDEIPDATFVTVTLHEGDVMTGVGASFSLVRPNEIEASTWVLIKSHFDRLHLLERYAELSNDEIAEMLSDCRIFLDSGGPDVRQFLGHCAQERFGIHGRNHWRAVLMQALAEHENLDSWLEVA*
GCA_024703855.1	CP087965.1	7	PDC-M05	CP087965.1_4886	PDC-M05B_WP_130300793.1	PDC-M05B	3856980	3857456	-	CP087965.1_3856979-3857456(-)_1	MLQSFQKLSAEPGSPLRKQPANGLDVMSWLQQAELKLKDARMQAVSPATRMDAAYDAVLFCCLAVACAEGYRAGSEKGHHVVVLEGAAQAVGLTEHQFDELDTLREWRNRKYRGGFKVEPSEVDEGVAIAAPFLEKVADWFANKHTTLLKRAAGQAGS*
GCA_024703855.1	CP087965.1	7	PDC-M05	CP087965.1_4887	PDC-M05A_WP_198046797.1	PDC-M05A	3857425	3858024	-	CP087965.1_3857424-3858024(-)_1	MNHTTLAELFGSADRFRALRTIFSEPGRGFGQRELAKAADIDPGNVSRLLKRWVEAGIVQRVQKDGLPRYYATRDPSLAPLVMLMQQDRALVHALRNFLADVDGVQVAVIFGSIARGDENADSDIDVLVLGSVSELKLNTLLKPVGRELGRPVHASVSTAKAFRNQVQAGESFAREIVRGPKIALKGDFDAAVISETER*
GCA_024703855.1	CP087965.1	8	PDC-S01	CP087965.1_7417	PDC-S01_WP_163212389.1	PDC-S01	5802434	5803360	+	CP087965.1_5802433-5803360(+)_1	MIPRLAQNKLVTLLGQFPAVVLLGPRQAGKTTLALAEMARRGDAIYLDLELPSAQRQLDDPEAFLLAQRNRLVVLDEVQRMPELFAVLRGVVDIRRRDGEAAGQFLLLGSATGVLLQQASESLAGRVAQLELTPFQAREVLPPDAPGTELNPLWVRGGFPLSWLAQGDADSLRWREAFIASYLERDIPALGPRIPATTLRRLWTMLAHGQGGLLNQSQLAASLAVSGQTVARYIDILCDLMLVRRLPAWHGNVGKRLVRAPKVYVRDSGIAHALLGLESLESVLSHPVAGASWEGFVIEQLIAAAPAS*
GCA_024703855.1	CP087965.1	9	PDC-S08	CP087965.1_1890	PDC-S08_WP_202707215.1	PDC-S08	1449504	1450430	+	CP087965.1_1449503-1450430(+)_1	MGVSLEGQLVVAISSRALFDLEEENRVFEQSDDRAYMQLQLDRLDEPAKPGVAFSLVKKLLAFNDGPSQRVEVVILSRNDPVSGLRVFRSVQTHALSVARGVFTRGREPWRYLSPLQANLFLSANPNDVKAALHMGFPAATVATHSVRAGGNYPNEVRIAFDGDAVLFSDEAEKVFQRDGLPAFQQHEQDKAVLPLPDGPFKPLLTALHRLQQAGTPNMRIRTALVTARSAPAHERAIRTLMNWNIEVDEAMFLGGLAKGAFFASSSQTFSLMTRPAMSIRRPSMCLPGTWTAAFPTRPLIFLPRPLE*
GCA_024703855.1	CP087965.1	10	PDC-S09	CP087965.1_503	PDC-S09_WP_017178955.1	PDC-S09	405942	406250	+	CP087965.1_405941-406250(+)_1	MHPAIAQHRAGISAICQRYRIRRLEVFGSAALADDFNPASSDADFLVEFAPDAQPGLEAFFGAKAELEKLLGRGVDLVEPGAVRNPYVLASINSNRETVYAA*
GCA_024703855.1	CP087965.1	11	PDC-S09	CP087965.1_4938	PDC-S09_WP_017178955.1	PDC-S09	3889531	3889839	+	CP087965.1_3889530-3889839(+)_1	MHPAIAQHLAGIAAICQRYRISRLDVFGSAARADDFNPASSDADFLVEFAPEAHAGLDEFFGAKTALEQLLGRSVDLVEPGAVRNPYVLASINRNRESVYAA*
GCA_024703855.1	CP087965.1	12	PDC-S09	CP087965.1_5176	PDC-S09_WP_046661845.1	PDC-S09	4081959	4082249	+	CP087965.1_4081958-4082249(+)_1	MKPSDLLNRHRDQVRSIALRHRVASVKVFGSVLHGNDADGSDLDLLVEPTAQTTMFDIGGIQFEVSELLGIHVDVLTPRALPESFRARVLAEAKAL*
GCA_024703855.1	CP087965.1	13	PDC-S31	CP087965.1_6990	PDC-S31_WP_063883643.1	PDC-S31	5491688	5492632	+	CP087965.1_5491687-5492632(+)_1	MGVTKLTALKLRSRFAYIQSMNRRDTFYKYMSQDTGRIVLKNQTLRWSTPGTLNDPYDIQFDLSLNINREAVKAATLQKMWEAYCCQPVSVGNAVGALMLLISQHCAGWSRERFEKEFESTIAESFARGEAVLPAVNAEVRAMMANSKILCLTTEPDNTLMWTHYAEAHQGMVLRFRTIPELDSPYSIACPIQYLENMPVLMDDDFLSDMLSGRVSLDPKSIMSRLVYTKSSDWAYEHEWRIFSGAGRNPDAPHEDCRFGARELDAVIFGCRTSDADRIEIAALVRDRYPHASLLQARKKMNAFQLEIEPLTDI*
GCA_024703855.1	CP087965.1	14	PDC-S35	CP087965.1_6218	PDC-S35_WP_082176215.1	PDC-S35	4884811	4885515	-	CP087965.1_4884810-4885515(-)_1	MTLDEAKALLAAAGFEVDSEQRANNDLGWQLRLTNGGIVNVFDTGVFNVQGKCQPEIKAALGAAPAQVAAAKVVAPPPIKQNTNTKVFVVYGHDETARNHLEAMLRRWGLEPLILDQLPSEGQTIIEKLEKYTADVHFAVVLATPDDEGNRAGRDDEKAYRARQNVVLELGMLLSRLGRSRVAIILKQQANMERPSDIQGLIYIPFIDNLQKEAGTILAKEMAAQGYHIDVAKL*
GCA_024703855.1	CP087965.1	15	RM_type_HNH	CP087965.1_3399	bir_HNH	HNH	2692038	2692820	-	CP087965.1_2692037-2692820(-)_1	MTNAAVKWTREHTLAAFHLYTLLPFGKLHHRTPEIQQLAAWEGRTPSSVAMKLVNFMSLDPQIIASGRAGLSGASNQDKALWSELQHNWDAVAEEAANAYTKLANSHGVQSDTALLQTLVEEIEEGRTRSAMVQVRVNQARFRKAVLASYDATCCISGLRHEKLVIASHIIPWSEDTKNRLNPQNGLCLSALHDRAYDQGLITVMPDYKVRVAKSLAEITGDSFIAESLQRFNGQSIQLPERFRPSPEFLAAHATKFGYL*
GCA_024703855.1	CP087965.1	16	RM_type_III	CP087965.1_2764	REase_III_00002	REase_III	2163791	2166571	-	CP087965.1_2163790-2166571(-)_1	MSQREVNAIAGRLSLRPPQTESLAKLASAIDASPAMLQHDRDAADVAAILATLKNQFKTLQDFERDFPSMCFALATGVGKTRLMGAFISYLFQVHGIKHFFVLAPNLTIYDKLIADFTPNTPKYVFRGVAEFASYPPEIITGDNYEERAQALGDLLSPVSINIFNIAKITSEVRGGKAPRIKRLSEYIGQSYFDYLAGLPDLVLLMDESHRYRASAGVRAINELKPLMGLELTATPFVETTKGPVPFKNVVMDYPLARAMEDGFVKEPAVVTQRNFDAKNMPPEEVERVKLQDGVRMHEATKVELKTYARTNGVKEVKPFMLVIARDTTHAGALLAWLQSDTFFSGRYRNKVIQVDSSKSGAEEEEMIRRLLAVESVDEPTEIVIHVNMLKEGWDVTNLYTIVPLRAANARTLVEQSIGRGLRLPYGKRTGVAAVDRLNIIAHDRFQDIIDDANRVDSPIKLRTLIYLEASDSLDDERKQSVTVQPNVAGALGLNQGGGGLAGVDTAQPTGVDGLADGVALATPFFATEQERQAAHAVMQVLAEYEVRPQDAPTRQALLTPELQARIAEAVKEKLPPVQVSLLVGADAPPELNLAEVVRRTTEVMVQQTIDIPRIAVVPKGEVTSGFKPFTLDVSGLHLQPKDRSLVGQTLRTHEQFTFHAQSGVAERRLEDYIVHALIDFDDIDYCTHASLLYDLAGQLVAHLRSYLNDADEVRNVLDLDRQLIAKNIHAQMMSHFYESATQYEVEVRRGFTALKESTYTVGAGQPVRDYRHTVDEPSRIKQMVFGHFSRCLYPLQKFDSDTERRFAVILERDADKWFKPAKGQFQMFYKLGVEQPEYVPDFVAETAQYLLMCETKARNEMGADDVKAKAEAGALWSQHASDHARTIGTKPWKYLLISHEQVTEDKRLVDFLSFEISAQSRSTAP*
GCA_024703855.1	CP087965.1	16	RM_type_III	CP087965.1_2766	MTase_III_00006	MTase_III	2167628	2168539	-	CP087965.1_2167627-2168539(-)_1	MQNQKLELTWIGKDQRPRLEPCILLEDPKRSYHAKQRVTDNDLFDNRLIRGDNLLALKALEAEFAGKVKCVFIDPPYNTGSAFAQYDDGLEHSIWLGLVRDRLEILRRLLTEDGSLWITIDDNEAHYLKVLGDEVFGRPNFIADISWQKRDGPPNDRKIGSIHDHVLVWAKSKASSSKKTAAEEAFNLMPRTEKADAQYQVFSEPSGLDSRGPFRKIDTTANGKGGRFVQSLYYAITNPYTKQEVWPRAGTCWRHSRDEMQRLQEDGRLFGVRRAQLLHRCVSSLKQKLSRACQRPLYGAMLD*
GCA_024703855.1	CP087965.1	17	SoFic	CP087965.1_1187	SoFic__SoFic	SoFic	918161	918886	-	CP087965.1_918160-918886(-)_1	MQPYTPDALPLVNLDYRLLLPLVGQANAALARYDGLLQGIPNPAVMLSPLTTQEAVLSSKIEGTQATVDEVLEQEAGLLKEGEKYKDIQEISNYRQALYSAREYLKDYPIRLGFVRELHRVLMSSVRGQDKTPGEFRLDQNWIGKHGCTMEEASFVPPNPVQLPDFLQAWERYLDSNDVDFLLQTAVVHAQFELLHPFKDGNGRIGRILIPLFLYQKRACPSPCFICRSTWRTTARRITFT*
GCA_024703855.1	CP087965.1	18	SoFic	CP087965.1_4830	SoFic__SoFic	SoFic	3810635	3811663	-	CP087965.1_3810634-3811663(-)_1	MLRDATGTYTPSVAGSETVRAFVPAPLPPTPPLDLNGARQTLLERATLAVGRLDSVSTLLPNPQLFLYAYVRREAVLSSQIEGTQSSLSDLLLFELDELPGVPFDDVVEVSNYIAALEHGMARLRQGFPLCNRLLREMHEHLMARGRGSDKAPGEFRRSQNWIGGTRPGNARFVPAPPQQVEPCMAALEGFIHGQGPADPTPVLLKAALAHVQFETIHPFLDGNGRLGRLLIAMLLHDGGLLAQPLLYLSLYFKQHRAVYYELLDRVRTHGDWEAWVDFFWKAWSKPPPVLCKPHSGWRRCSSKTSSAAKPSGAARRTPSACWVRFEAAPYVACVNCARTQA*
GCA_024704915.1	JAMZED010000001.1	1	PDC-S01	JAMZED010000001.1_18	PDC-S01_WP_067088819.1	PDC-S01	16444	17715	+	JAMZED010000001.1_16443-17715(+)_1	MDERMDILRKYNLWTEGDFDFGFMRVAYTGRIMDYVGNRLVKVLIGQRRAGKSYVLRQIARELIRNGVPPQNTLFINRELSDFAFLKTHKDLEELVALYKSELHPQGRIYVFIDEVQLIEEWEKSVNSYSQDYTEEYELFISGSNSRMLSGELATLLSGRYVQFPVYPFSYQEYTEIRHLEQNRESYMDYMNTGGIPELFVLPEKQEVQRNYLSALKDTILLKDIIQRYSIRDPRLLEDLFAFLVGNASNLVSIGNIVNYFKSQGRKTSYDAVAAYIGYIEDSFLAYRCERFDLRGKEILSGTAKYYINDLAFKNFLYPGTAYGVGYKLENLVYLELLRAGYDVYTGCAKEKEVDFIARKGDRTIYLQSTYMLVDEQTVRREYASLEAIQDNYEKLVVSLDDFCLPSNEGIRHVRAWELHGLL*
GCA_024704915.1	JAMZED010000002.1	2	RM_type_II	JAMZED010000002.1_92	REase_II_00155	REase_II	137303	138733	+	JAMZED010000002.1_137302-138733(+)_1	MVSNMNCNSCPEKNALPYDAANATSIFEYSKGLLGKTLREFADKGYERRKGKGGIGQMVENLYFLLETNNNPEADFSQAGMELKCTPLKLGKNKDYLVKERLVCNMINYCDVVNEDFEHSHFYLKCQLMLLLFYLYRKGYDNLDLEFVFSVLWKLPEKDLLIIRHDYELIVDKIKRGEAHLLSEGDTMYLGACRKGQKGDSLMAQPNSEVNAPRRAFSLKMAYMRTVLQYVVNVGEKAVANFGLSENPLLTSQDLSKNSFDEIVLKRFKPYMGKNYEAIAKDKKVDISNNPKNKFAMIANAVVASGKCSNVNRSEEFLKAGLMMKTVRVQADGIIKEAMSFENIDYMEVAECGNWYESRLYELYSSRFLFVVFRERHKGKGDYELDDAFFWTMPQSDLECAEVYWEHIKKNILESHISEDYWWKACDRKKFHVRPKAQKAKDIAPTPDGKGAKKFCYWFNNDYVREIVEQRQDEKR*
GCA_024704915.1	JAMZED010000002.1	2	RM_type_II	JAMZED010000002.1_93	MTase_II_00115	MTase_II	138736	140454	+	JAMZED010000002.1_138735-140454(+)_1	MSNQIRVVELFAGVGGFRIGLEGASDAYQTIWNNQWEPSTKRQDASLVYKARFGCKGHSNRDINTVPTEEIPNHDLLVGGFPCQDYSVAATLSRSGGIEGKKGVLWWQIYRILEEKGESRPDYIFFENVDRLINSPATQRGRDFAIILASLSDLGYVVEWRVINAADYGMPQRRRRTYIVGYRKGSVVANRIEGMEDWVLYDGVMAQSFPFKQKEKTLSAFDIKGSVQEVSATFNQGKRESPFGNAGMMMDRHVFSVDAVAMYEGTFQTLGDNLVSEEFVPEDFFISEEELPKWQYEKGAKKINRVSKEGYEYVFSEGGMAFPDSLDKPSRTMITGEGGAAPSRFKHVVQTPSGRYRRLIPIELERLNMFPDNHTFHPEVSDGRRAFLMGNALVCGIVEQIGKSLYRFIYNEAPVSSRPIHIQRDAHPTLDLNLFTEETKKIAANAPRKTYILDGTKRLLIGLVKLDNQDYFLNGTPTKIYYTGKAKSFPSTISLNKLYYFMPYIKGKGVRDLYLIRIARIGSKAEIYKESGDTEPRLVLELEFLESLPEYKLIRLAIFNTYTDTILNRVIE*
GCA_024704915.1	JAMZED010000003.1	3	Paris	JAMZED010000003.1_177	DUF4435	AriB	184970	186016	-	JAMZED010000003.1_184969-186016(-)_1	VSTSLKHNLTSAYLDAARKLSPKSARRRIVAYVESYDDIAFWRTLLSEFENEERYFQVMLPSATSLTKGKKMVLMNTLNTSELGRSLIACVDSDYDFLLQGATKVSHKINKSPYIFQTYGYAIENFHCFADSLHEVCVQATLNDRHILDFSAFLKRYSQIAYPLFLWNIWFYRRHDTHTFPMYDFNVCVRLQEINLRHPYRSLEEMQKTVSAKLSELQTRFPHHIDRVEQLGTELERLGLTPDNTYLYIQGHHIMDYVVLKLLIPVCTVLRREREQEIKRLAGHDEQFRNELAGYENSQVNVSVMLKKNSGYKNLYLYQWLKEDIQEFLSLSPDSVGREGRENGIKRE*
GCA_024704915.1	JAMZED010000003.1	3	Paris	JAMZED010000003.1_178	AriA_WP_163211684.1	AriA	186035	186865	-	JAMZED010000003.1_186034-186865(-)_1	MEVQANYIKRIEIHGLWHRYDIAWDLRPDVNILSGINGVGKTTILNRSVNYLEQTSGEVKSDEKNGVRVCFDNSAATFIPYDVIRSYDRPLIMGDFTARMADANVKSELDWQLYLLQRRYLDYQVNIGNKMIELLSGDEEQRSLAPSLSLPKRKFQDMIDELFSYTHKKIDRKSNDIVFYQNGERLLPYKLSSGEKQMLVILLTVLVRDDDHCVLFMDEPEASLHIEWQQKLIGMIRNLNPNVQLILTTHSPAVIMEGWLDAVTEVSEISSLVPHP*
GCA_024704915.1	JAMZED010000004.1	4	PD-T4-6	JAMZED010000004.1_108	PD-T4-6_WP_160801532.1	PD-T4-6	155421	156860	-	JAMZED010000004.1_155420-156860(-)_1	MLDSGQIIADRYELLKQLGRGGFSEVWLAQDKLTDVKVAIKIYAPGMGLDDAGISLFTQEFSLVFDMNHTNLLHPTYYDCWERMPYLILPFCKNGSAFQHLTDNNRITETESWHLLHDVAEGLAYLHAKTPPVIHQDIKPDNILINDENRYMITDFGISARIRSTLRRNQGQESNGGTLAYMGPERFGPSPTPIMASDIWSLGATMYELLTGTPPYGDHGGVLQKNGADIPLINENFSQELKDIIYKCLDLNPWDRPTARQIADYTSQHISGSPAPFSLSSNNPDNLQEDTPHEDSVSAEASGMNETPPSQAKGKRKKVIAVAAITAIFATVVIIFSLISGKEPVVEPIPEPTPAIDYDKMCLSIIQEGENFKIQGDVFRFDIDTLKQNNDSLFEDFYINAIGKYRQINYYKDSISAKIYLNATELKQQVEAILDSAYHVFKEKANIMRDLDQAVAAQAFEDRAKKIEPYINIDNNENE*
GCA_024704915.1	JAMZED010000005.1	5	PDC-S01	JAMZED010000005.1_50	PDC-S01_WP_099993690.1	PDC-S01	54986	56281	-	JAMZED010000005.1_54985-56281(-)_1	MYRNIIEQLREWKNKEGRKPLILAGARQVGKTYILRKFGEEEFDNVVYVNCEDNVLAKNLFVQDYNMQRIVLALGAIAGQSIEAGKTLIILDEIQEAPRGLSVLKYFCENAPQYHVAVAGSLLGITMHRGESFPVGKVDILHIYPMTFDEFLLAKGNRQLVDILRSKDWVTIKLLKSEYIKALREYYFVGGMPEAVGKFIETNDAVKVREIQKNILYTYQKDISKHVPTSESNRINMVWQSMPSQLVKENKKFIYGVAKPGGRAKDFEVAIQWLMDAGLVYKVERVNEAKMPLKFYVDISSFKLFLLDCGLLGAMSETPPEKLLVAENGMEESKGAFTENYVMSQLVATHDTSVFYYSNDAKLEIDFLIQHGSEIVPIEAKAEENLRAKSLSTFVASHSEMHGLRFSMSDYREQDWMTNVPLYAITSYFLP*
GCA_024704915.1	JAMZED010000005.1	6	RM_type_IIG	JAMZED010000005.1_86	REase_MTase_IIG_00002	REase_MTase_IIG	98059	102954	-	JAMZED010000005.1_98058-102954(-)_1	MTSFSQILHKFRKESLSEKDKGFRFERLMQAYLKTTSLYESLFETTWLWSEFPYKEQFGGKDIGIDLVAQTFTGDYWAIQCKCFAEGNYINKADVDSFLSTSSKTFEVNGETIGFAQRLWISTTNKWNSVAELTIKNQMPKVARLNLIDLETDDVDWEQLEKGLYGRALRPKPFDIKEHQQKAINKTHEYLKIHERGKLIMACGTGKTFTSLKIAEKETNNNGLVLFLVPSIALLGQTLRSWSGQASVPIHAVCICSDGQVSRQEIKNDDNTTSVLDLALPASTNTDFIVRQLDSIRQKKRQGMTVVFSTYQSIEVISRAQAKILAYTNNEYGIFDLIICDEAHRTTGVTLKGTDESAFVKVHDNDFIQAKRRIYMTATPRLYTDEARKKADENNAILCSMDDASLYGDEIYRIGFGEAVEKHLLTDYKVLILAVGDKDITPALRNVITNEDGTITVDDASKFVGCINALSKRVLGDEGLIKATDPLPMRRAVTFCTTIKDSKLTSKVFTDCKDAYMEDVSEVDKKQMVDVIAHHVDGTMSATQRDAELMWLKAQPENEMECRMLTNARCLSEGVDVPSLDAVVFVSPKNSQVDVVQSVGRVMRLSEGKKYGYIIIPVVIPENVEGDEVLSKHPNFKVVWTVLNALRAHDDRFNAEVNKIELSKKRPKHILFGGVPHDDDSIDNSLAEGKEQRKESAAEQMAQQLSLQFEDLQNVFYAKMVKKVGSKRYWELWARDIAQIAEEHIKRIQKLISDEGKHKKAFEQLMKGLRKNINPNLTEQETIEMLSQHIIAMPVFEALFGNYEFVGSNAISKSMQKMLALLDDEAKTEEEHERLQKFYDYVRTTIGDITDAEGRQRLIVELYDKFFKVASPKTVEKLGIVYTPVEVVDFIIHSVAYILNKEFGRTLSDENVHILDPFTGTGTFITRLLQSGLIRREDILRKYHHEIHANEIVLMAYYIASINIENVFHDLMQDEEYKSFEGICLTDTFQLGEQASEENLYSEQFPTNSKRVIEQKKKPITVIIGNPPYSVGQKSANDNAQNLKYPILEKRIEKTYANGSSATSVKALYDSYIKAFRWASDRIKPNEGGVIAFVSNSGWLDGNGMDGMRKCFEQEFSSIYVFNLRGNQRTNGELSRKEGGKIFGSGSRTPIAITILVKRAKKTTEKAKIFYHDIGDYLSREDKLRVIKQMRDVSNPIMEWKQLTPNEHGDWINHRNRMFKDFIPIDPEKKYAKGQKAFFETYSLGLASSRDAWVYNYALKALEHNMQQSISFYNQQRELFASKQIATVSFEATKISWNDSLIKNCISNKILHFSTDSIITGTYRPYQKMYLYFNKNFIQRPYQNLRLFPTSKHKNLVICVSGVGASKDFSALITDCIPDLQLQFNGQCFPLYWYDDSASDIADLFNQNSTNPIDRYIRKDGVTDWILSTARKQYGYKVTKEDIFYYVYGILHSPDYRTTFATDLKKSLPRLPLVEKADDFWAFSKAGHKLAKWHLNYETIEPYKSCIVQFGAYTNKGEAINYRVEKMRFAKKDSKTADKSSIHYNESITIEGIPAEAYEYIVNGKSAIEWIMERYAVTTDSKSSITNDPNDWAKEHDDEKYIFNLLLRVINVSMKTVEIVKRLPKLKFEKQ*
GCA_024704915.1	JAMZED010000010.1	7	PDC-S02	JAMZED010000010.1_83	PDC-S02_WP_151674975.1	PDC-S02	100843	101997	-	JAMZED010000010.1_100842-101997(-)_1	MNFEALVKHISTIQNTLQAQAAHAVNLALTSRNWLMGCYIVEFEQNGEDRAAYGEQLLKKLEQRLKTKGLNERRFREFRRLYLVYPQLKKPVTQYIASQIQIRQSLTAEFTEPIRRLMTAESESGVWKLSTEYPQTETWMIPADRLFNKLSSTHLNTISGIENPVKRAFYEMETIRGCWSVKELERQIASLYYERSGLSKNKEALSALVQQQATLLQPKDVINTPVTLEFLGLNERALVTETDLEQAILDNLQHFLLEMGHGFCFEARQKRILIDEDYFFADLVFYHRILKCHVIVELKIDKFHHEYASQLNMYLNYFKAEVMQPDDNPPIGILLCTEKGDTLVKYATAGLDPNIFVQKYRIELPTEEEIKEFISSSNYESYKL*
GCA_024704915.1	JAMZED010000015.1	8	PDC-S27	JAMZED010000015.1_21	PDC-S27_WP_184132443.1	PDC-S27	22953	24377	-	JAMZED010000015.1_22952-24377(-)_1	MLIGRDKEIQELQQAYDSDESKFVAIFGRRRIGKTYLVREVFQDRFAFTYSGMANASTKEQLQRFYLSLKDHGYKSTVKPNNWIEAFYMLEQYLKELPKGKKVVFLDELPWMDAPKSSFMPAFENFWNAWASARKDILLIICGSATSWMVKKILKNRGGLHNRLNNQIHLQPFNLHECELYAKSIHLPLERQEIMEAYMVFGGIPFYWSLLNKSFSLPQNIDALFFGIDSKLKNEFKELYLSLFRQPDAYLEIITVLAKKKIGMTRDEIIENANIATSGLLTKYLEDLENCGFIRRYQAIGSKTKNSLYQLIDNFTLFYFKFMEGRKNTDANYWSKIQMTSVFNSWSGLAFERVCLLHSEQIKKALGISGVITNEYSWRTAATDEHSGAQIDLLIDRSDKVINLCEIKYSDNPYTIDKKYMENLRNKVALFRQITKTRKGIALTMITSSGLVKNSYSMNNIHSQITADDLFMDA*
GCA_024704915.1	JAMZED010000016.1	9	PDC-S02	JAMZED010000016.1_65	PDC-S02_WP_151674975.1	PDC-S02	84081	85118	-	JAMZED010000016.1_84080-85118(-)_1	MEKNIIIQHTEEGDSEYVKLVSHISELWNDARGKAIKAVNHSLLMANWATGQYIIEFEQKGNAKARYGDRLLVNLSKDLTRLRGRGFSRSNLTYMRMFYLKFPKCETVSHILTWSHYFELLKCEDPLEMQFYMTEAIKEGWKVRELKRQMNSSLYERLALSTDKAGILALANEGHIVQKPEDIIKDPYVLEFTGLPVRKRYKESELETALKANMETFLLELGRGFAFIGRQYVIPIGSRRFKVDMVFYHAILKCYVLIDLKRAEIKHGDIGQMNLYLNYFKAEICQPDDNLPIGIVLGAKKDELLMEYALEGISNQLFAARYQLYLPKKEELQAQLNNIIDGMEE*
GCA_024704915.1	JAMZED010000016.1	10	RM_type_III	JAMZED010000016.1_64	REase_III_00001	REase_III	81030	84074	-	JAMZED010000016.1_81029-84074(-)_1	MRIKYKHQRFQAEAAKCVSDVFQGQPKHDGSRTFLNKFGALNFDGFGNLPLVLDNESICENVRGIQMAEGLKPVEHLEGDGRTFTIEMETGTGKTYTYIKTMYELNARYGWSKFVIVVPSIAIREGVFKSFESMAEHFAGEYGKRMQYFIYNSKQLAKIDAFASDNGIHVMIINTQAFNASLNEDKNKEGRAGDAAARIIFSRRDEFGSRKPIDILAKMNPILIIDEPQSVLGTDKSNATRKGIKLFNPLFTLLYSATHREIFNQVYRLDAIDAYNKKLVKKIEVRSVHQVGSTATNGYVYLDEIVISKGNPRARLGFDVKTVNGTRQTIRLVNEGFDLKEQSGGLQEYADNFKVERIDGLTNTVHFLNGLTLHPGEVVGSVNEDILRRHQIRETIKTHLERERQLFARGIKVLSLFFIDHVDSYRIYGKDNVEKGKFAKMFEEEYQRALQEFMPTFTDAAYSCFLSNPENAPENIHDGYFSIDKKGKSVESKNKEGENEERGFDLIMKDKERLLSQSCPVRFIFSHSALKEGWDNPNVFQICTLKDTSNEIKKRQEVGRGMRLCVNDKGERQDADVLGDHVFDTNILTVIASESYDDFAKKLQTDMAEACSNRPVVVPPTLFIDQLTQTEDGHNIKITTEQAVEIHEELIGQGYIRKGKLTQKYFDEKKAGTLNFGEMENLRSFIVKQLDKVFNPDAFKPANGRNKTEAHFVKDNFNKKEWQELWKRINTRTYYNVRFETPKLIKAAIDALDKHLNVTEVRIVVESGGMESIRDRKELEAGTAMSAATVKTIRVTEAIGAEVTYDLVGELVQSTGLTRRTIVEMLKGVNHATFHQFKLNPEEFIIKAGRIINDCKAISLIQHIQYEKRTGTFGTDIFEEATLRGTLGRDAIESTKSLYDLVVVDSEGIEKSFAESLEAEDDVVVYSKLPGGFYINTPMGKYNPDWAVAFREGTVKHVYFVAETKGNDIEVSQLRHSEDAKIECARRHFAAISTGDMVYSVVKTYQDLYNAVTK*
GCA_024704915.1	JAMZED010000016.1	10	RM_type_III	JAMZED010000016.1_66	MTase_III_00003	MTase_III	85135	87003	-	JAMZED010000016.1_85134-87003(-)_1	MTDILKHLDLNSADGTQLNLDALYQIAPSAFTEVRDDKTGEISRKVNFEVLRRLLGDHVTDGDGEMYQFTWVGKNAARMEAAKPTDKTLRPVVEDSLDWDNTKNIYIEGDNLEVLKLLQRSYMGKVKMIYIDPPYNTGNDFVYHDDFARTAAEEDFKAGNVDELGYRFRKNTDTNGKFHSDWCSMIYSRLLVARSLLTEDGVIFISIGDDENANLIKICDEVFGEHNFIADICHKHRASVSNDRIISENHNHIAFYAKEINEVFAQQKNIGEDPVLDGFNREDDKGKYKLAPVDGPGGAKKGNPFYEFMGVEGYWRYSKETMQKLYDNGLLIVTENNLQKKYYEDQARQSRKKVTTWWDADFLTSSATSYLQKLMGCKAFDNPKSINLLIRMLKMMTHFDKDALILDFFSGSATTAHAVMQLNAEDGGNRRYICVQLPEETPEDSEARKAGYATIPEIAKERIRRAGAKIKADSPFTTQNLDTGFRVYRLDASNYEKVSLSPKEYKQDQLDLFANNIKDDRTDLDLLYGSMLAWGVRLDLPLLTETVDGCTIYTVNEGDLVACFSPDITDKVVAAMADKSPLRVLFRDACFKEDAQKINIYEQFKQALDWADNDAFNNIRVI*
GCA_024704915.1	JAMZED010000017.1	11	PDC-S13	JAMZED010000017.1_30	PDC-S13_WP_097300085.1	PDC-S13	33786	34643	-	JAMZED010000017.1_33785-34643(-)_1	MNNIKLFQEKKIRSVWNEEEQQWYFSVVDVVGVLTDSVNPTDYLKKMRKRDEELATYLGTTCPQVEMVTDTGKKRKTLAANVQALFRIIQSIPSPKAEPFKLWLAQVGYERVQEIENPELAQERMKELYEQKGYPKDWIDKRLRGIAIRQNLTDEWKERGITEKSDYAILTAEISRATFGLTPSDYKIYKGLAKKNQNLRDHMSDLELIFTMLGERVTTEISQKEKPDTFTKSKQVAQRGGNVAGVAREQAEKELGRSVVSPENFLLDSDKQNDTLELPFLENDE*
GCA_024704915.1	JAMZED010000017.1	12	cas_type_II-C	JAMZED010000017.1_27	Cas2_II_WP_167337171.1	Cas2_II	31490	31822	-	JAMZED010000017.1_31489-31822(-)_1	MDRFSEYRIMWVLVLFDLPTETKKDKKAYAEFRKNLQKDGFTMFQFSIYVRHCASCENAEVHIKRVKSFLPDYGSVGIMCITDKQFGNIALFYGKKTVDVNTPGQQLELF*
GCA_024704915.1	JAMZED010000017.1	12	cas_type_II-C	JAMZED010000017.1_28	Cas1_II_WP_078484493.1	Cas1_II	31822	32754	-	JAMZED010000017.1_31821-32754(-)_1	MIKKTLYFGNPVYLSLKNAQLVIKLPEVVKNSALPEGFKRMSEVTKPIEDIGVVVLDNKQITITSGVLEALLENNCAVITCDSKSMPVGLMLPLYGNTTQNERFRHQLGASLPLMKQLWQQTIKAKIENQTVVLHECAGEEIKCMKVWAADVKSGDSDNLEARAAAYYWKNLFKIEGFTRDREGIPPNNLLNYGYAILRAVVARALVTSGLLPTLGIHHHNRYNAYCLADDIMEPYRPYVDRLVYDIFKEAEPNCVELTRELKARLLTIPTLETVISGKRSPLMVAVGQTTASLYKCFSGELRKISYPEM*
GCA_024704915.1	JAMZED010000017.1	12	cas_type_II-C	JAMZED010000017.1_29	Cas1_II_WP_078484493.1	Cas1_II	32881	33762	-	JAMZED010000017.1_32880-33762(-)_1	MIKKTLYFGNPVYLSLKNAQLVIKLPEVVKNSALPEGFKRMSEVTKPIEDIGVVVLDNKQITITSGVLEALLENNCAVITCDSKSMPVGLMLPLYGNTTQNERFRHQLGASLPLMKQLWQQTIKAKIENQTVVLHECAGEEIKCMKVWAADVKSGDSDNLEARAAAYYWKNLFKIEGFTRDREGIPPNNLLNYGYAILRAVVARALVTSGLLPTLGIHHHNRYNAYCLADDIMEPYRPYVDRLVYDIFKEAEPNCVELTRELKARLLTIPTLETVISGKRSPLMVAVGQTTAS*
GCA_024704915.1	JAMZED010000017.1	12	cas_type_II-C	JAMZED010000017.1_31	cd09643	Cas9	34636	37554	-	JAMZED010000017.1_34635-37554(-)_1	LEKAGIGIDFLSDEKETALWHILYSVSDKQEIEKALATFAVKNGLNESFVEVFKKFPPFKSEYGAYSAKAIKKLLPLMRCGKYWDMSLIDGTTKERIERIIAGECDESIGAKVREKAMNLSDISCFKRLPLWLACYVVYNRHSEDKEITKWETPADIDAYLAAFKQHSLRNPIVEQVITETLRVVRDIWKQVGKIDEIHIELGREMKNPADKRKRMTTQILENENANLRIKALLAEFVNPEYGVENVRPYSPSQQEILRIYEDAVLKGEEQIPEDIDVILKKFNTSKLPTKSEFLRYKLWLEQKYRSPYTGELIPLAKLFTAAYEIEHVIPQSRYFDDSFSNKVICESAVNKLKDNQLGYEFIKNHHGQKVEVGFGKTVEIFSVDSYERFVKEQYAKSGIKMKKLLMDDIPEQFIERQLNDSRYISKVVKGLLSNIVREKNDSGEYEPEAVSKNILVCTGSVTDRLKKDWGMNDVWNSIVSPRFERLNALTETQCFGHWENKDGKKVFQTAVPLEYQKGFSKKRIDHRHHAMDAIVIACATRNHVNYLNNESASRNAKISRYDLQRLLCDKSRGDGNGNYRWIIKKPWTTFTQDAREALSGIIVSLKQNLRIINKTTNIYQHFDANGTRVYEKQKIGDSWAIRKPMHKDTVFGAVNLRKVKVVRLSVALDTPSMIVDKRVKNKVLELLSYKYDKKKIEKYFKENAFLWKELDIAKVAVYYFTENTTEPLVAVRKSLDSTFNEKKIASVTDTGIQKILLNHLKSKEGKAELAFSAEGIEEMNRNLLQLNDGKGHQPIYKVRVYEPRGNKFKVGVLGNKGAKWVEAAKGTNLFFAIYITEDGNRTYETIPLNWVIEREKQGLVPVPDRNEKGDKLLFWLSPNDLVYLPTEEERDFGRINEPIDRGRIYKMVSSSGNQCFFIPQSISNAIISTKELGSNNKAEKSWDGEMIKNICIPVKVDRLGRIIEVKYRVNE*
GCA_024704915.1	JAMZED010000017.1	12	cas_type_II-C	JAMZED010000017.1_32	cas_Csn1	Cas9	37675	39162	-	JAMZED010000017.1_37674-39162(-)_1	MRTILGLDLGTNSIGWAVINSVIKEQTEKIWIEMAGSRIIPMDAAILGDFDKGNSISQTAERTRFRGVRRLRERQLLRRERLHKVLKILGFLPEHYLKGIDFEKHTGKFLSGSEPKLPWVKDRWGKHSFLFQTAFNEMLADFAKHQPSLVFDGKKIPYDWTVYYLRKKALTEMISKEELAWILLNFNQKRGYYQLRGEEEEDNAGKSVEFYALKVLSVEATDEKKGRDIWYNVHLENGWVYRRSSNVPLDWEGRVKEFIVTTDLNPDGTPKLDKYGEVKRSFRAPKEDDWMLIKKRTEADIAGTHKTIGSYIYDALLQEPQQKIIGKLVKTVERKFYKEELNLILQKQCAFHAELQDRDLYMRCIEALYPGNEVQRRNIANRDFIYLLIDDVLFYQRPLKTKKSLIANCPYEENEYVNRKTGEIKTAPLKCIAKSHPLFQEFRLWYFLSNIRVYQKEREVNGTLHLDVDVTTEFLKTEDDYVALFDWLNSRKEID*
GCA_024704915.1	JAMZED010000018.1	13	PDC-S01	JAMZED010000018.1_21	PDC-S01_WP_067088819.1	PDC-S01	21511	22770	+	JAMZED010000018.1_21510-22770(+)_1	LPVTNKTVYLQQPTLYKMIRQEEISAVLDAQAEIFCKKENGLTREALAAIPVVPSFATIITGIRRCGKSTLLRQLMSQKYNRALYLNFEDIRLAGFTTDDFTRLLREIERRGISVLFFDEIQIIPRWEIFIHQLLNEEYTLFISGSNASLLSRELGTHLTGRHIPMELFPFSYSEYLSFGQLAAGEESLTGYLHDGGIPEYVKSHTGIILNTLIDDILIRDIAIRNSIKDVNSLRSLAVYLLSNVGNLVSAGKLAGMFDIKAASTFLDYFSFYQSSYLLEFVPIFNYSLKVQARNPKKVYAIDLGLVNEASANFSDDTGHKLENLVFLHLRRQPGSICYYKGQGECDFIVSRKGKVQSAVQVCRQINDRNFAREYNGLLEAMNALNLTEGTIVTFNQTDSFEENGKTIRMVPAHRFLLP*
GCA_024704915.1	JAMZED010000032.1	14	PDC-S02	JAMZED010000032.1_5	PDC-S02_WP_011937941.1	PDC-S02	3349	4638	+	JAMZED010000032.1_3348-4638(+)_1	MNNNGHNIEKTNFDAFINAVGSEIQQAQVRLITAANAQMLFHYWKMGNYILYHQQLHGWGSKTIKQLAKAIRLNFPEKKGYSERNLTYMCQFAKAYPLRTLQNFIETDAKLIAPSVEKIADEVRYLNDVQFTQEPLAQIQSVDNKEIIITQEPLAQIHNVAKTVSDIYRMEIKDIENIFMASPVARTNWASHVIMLNSSLPLGVSYWYMKQSVEMGWSSNVLKIQIETNLYSRQISNNKVNNFTATLPAPQSDLANYLLKDPYIFDLAGTKEKADERDIEEQLVKHVTRYLLEMGNGFAFVARQKHFQIGNSDFYADLILYSIPLHAYIVVELKATPFKPEYAGQLNFYINVVDDKLRGENDNKTIGLLLCKGKDEVVAQYALTGYDQPIGISDYQLSKAIPENLKSALPSIEEVEEELASFLDKDKNP*
GCA_024704915.1	JAMZED010000035.1	15	RM_type_I	JAMZED010000035.1_18	Specificity_I_00025	Specificity_I	25686	27032	+	JAMZED010000035.1_25685-27032(+)_1	LNSYYEKFLATGEVKCIDEEIPFEIPQGWEWERVGNVFFVTKLAGFEYTKFFTKEALSASNPIPIVRAQNVRMGFFEENKNEAISEMLSNQLERSALNKKCLLMTFIGAGIGDTCIFPAERKNHLAPNVAKIEPLDDSISLDYAVFALMSPCGQRGVNAIKKSTAQPSLSMETIRKLLIPIPPLKEQKCISLKLSEALPLVEKYSKVQEEQNQLNVEIQYLLKKSILQEAIQGKLVPQIAEEGTAQELLEQIKFEKQKLVKEGKIKMFALNDSIIFRGDDNKYYERINGQTIEIEFPFEYPNSWYVARLKDICQLIDGKKKSGKGICLDAKYLRGKSSATIIEKGKFVYAGDNIILVDGENSGEVFIVPQDGYMGSTFKQLWLSSAIWKPYILAFILFYKEELRNSKRGAAIPHLNKELFYNLFIGIPPLAEQQRIAERINELSQLLK*
GCA_024704915.1	JAMZED010000035.1	15	RM_type_I	JAMZED010000035.1_19	Specificity_I_00025	Specificity_I	27012	28580	-	JAMZED010000035.1_27011-28580(-)_1	MNGKQLKNSILQWAIQGKLVPQDPNDEPASVLLERIRTEKAKLVKEKKIKKDKNESIIYRGEDNSYYEKFLATGEVKCIDEEIPFEIPKGWEWCRFSAIYRLLTDGTHKTPKYTESGVPFISVKDMSSGKLSFSNTKCISEEEHKILSARCCPEYGDLLISKVGTTGIPLIIDTDKEFSIFVSLALIKFFPNYIDSKFLIHLINSPLIQEQVKRDTRGVGNKNWILTAISNTLLAIPPLVEQKRIVSKIEEIMPIADKYEKSQEVLDRLNAEIFDKLKKSVLQEAIQGKLVPQIVNEGTARELLEQIKTEKEKLVKDGKFKKSALSDSVIYKGDDNKYYEQVGKEIKEITEEILFDLPDKWQWCRIGTIFMHNNGKQLNKGNTKGKLMKYVTTSNLYWDGFVLDNLKEMPFKENEIERCMAVKGDLLVCEGGDIGRSCIWNYDFPIMLQNHIHKLRPYIPVCTKFFYYIFNLYNLTGLIGGKGIGIQGFSSKALHNTLVPLPPLKEQHRIVAQIEKLFEQLR*
GCA_024704915.1	JAMZED010000035.1	15	RM_type_I	JAMZED010000035.1_22	MTase_I_00008	MTase_I	30078	31586	-	JAMZED010000035.1_30077-31586(-)_1	MAVNNIIKRIQNIMRQDAGINGDAQRIEQMTWMFFLKVYDTQEETWEYKDDNYKSIIPEDLRWRKWAVDEKDGEALTGEALLSFVNEKLFPTLKNLPIDANTPRAKSIVQETFADLNQYMKNGTLLRQVVNIVNEIEFDDADDRHTFGDIYEGILKDLQSAGNAGEFYTPRALTDFIVMMLDPKLGETFGDFTSGTGGFLTSALNYMAKSVRSAEDGEKLQNAVVGQEWKPLPYLLSITNLLLHDIEAPNIANCDSLGTNITDFKESDKVDVIGMNPPYGGSTEDSVKSNFPVQYRSSETADLFIALIMYRLKVGGRCGVIIPDGFLFGTDGAKLALKENLLRKFNLHTIIRLPGSIFSPYTSIATNILFFNNEKAEGCEEGFKTKETWFYRLDMPEGYKHFSKTKPMKVEHTLPIQEWWKDRKEIISDEEGEKSRVFTAQQLIDLDCNFDQCKFPKEEEEILPPAELLKQYFEKRAALDHEIDKTLSEIQKILGIDIKSCN*
GCA_024704915.1	JAMZED010000035.1	15	RM_type_I	JAMZED010000035.1_23	REase_I_00010	REase_I	31589	33907	-	JAMZED010000035.1_31588-33907(-)_1	MEVNKKELKEQEIRTLFITPALNQKGWAVGVNMREEYYFTDGRVLVIGNQHSVAEGKKADYLLYHKGKPIAVVEAKDNKHAVGGGIQQAISYAEILDLKFAYSSNGNAFLEHDFITGKETEIKLEDFPTEEELYSRYLASKNYTSVELNIIETPFYYDAHSHDPRYYQRIAVDRTVEAIARGQQRVLVVMATGTGKTFTAFQIIHRLHKSGAKKKILYLADRNILIDQTMVQDFKPFKKFMTKITSVGEGEEKIDSSYEVYMALYHQLVGKEGKPDPFLEVQPNFFDLIIVDECHRGSAKDDSAWRKVLEYFSSATQIGMTATPKADEGANNLDYFGEPVYTYSLLQGIQDGFLAPYRVTADFINIDLQGWTPEEGEIDLLGKEIEQKLYQRQNIGRDLAIKLRRKVVAHRITQMLHDIGRMTKTIVFCSDIEEAAEMRTLLINMNSDLCKKSPYYVTRIVGEDKEGKKQLDNFISVDEPYPVIVTTSELLSTGVDCKTCGLIVIDKEIGSMTEFKQIIGRGTRLRKDKGKWHLEILDFRNATAKFKDPAFDGDPEPPKGGGKKPKPYKIIDAPETPIVSEHREKYLISGKNIRIAHEIVSVLGEDGKTMRTESVQSFAKKQLLRHYLTLDDFIQTWTEAERKQAIMDELKEYAILIDAVREANPALKDADIFDVICHVAFDQPPLTRKERANNVKKRNYFGKYEGKAREVLEALLDKYAENGILDFEKANILEIPPFNSIGKPTKIIKLFGGKIAFEQAIRDLEYQIYKSA*
GCA_024704915.1	JAMZED010000038.1	16	AbiL	JAMZED010000038.1_20	AbiLi-1	AbiLi	27321	28619	+	JAMZED010000038.1_27320-28619(+)_1	MIAEFSIENFFSIKSAQKISFEPSSDTFMSDEYSYEVKDGVRLLKVGIIYGANASGKTNILNAIDFFRMLVLRMPKDRNVKTGVIPFMLDDISRNEKTKMSMVFYINQSKYILNFELDEKHIYSETLVVYESIRPAKLYSRSYDADTDSTTIEFGANLKMAKKSQDIIGGNTINNCSVLAAFGKSNVERTKLNDVYDYFAKQVKDVLAPGMLLSGYVKSRLDKDETGDLKKFILNFLKASDFNIEDVVLHEEEELITPELEQLIQNAPIDKEAKSEMLRKGKITNTELTFKHKAGDKVYDLSEEYESNGTMRFLGMAVILNFLLKTNRFVSIDEVETSIHYELLAYFIKVFLANSNGTSQMLLTTHDINLLNEDFIRRDTIWFTDKDELGETKIVRLSSLGLHKNLSPYNAYKQGKLVKLPFLGSQYINLND*
GCA_024704915.1	JAMZED010000038.1	16	AbiL	JAMZED010000038.1_21	AbiLii-1	AbiLii	28624	29226	+	JAMZED010000038.1_28623-29226(+)_1	MRRTVTKSIAIIGEGETEWFYFDSLRIACRYPFKVAPDFPQHSDINHILKLVESYLNKQYDYIICLFDMDRLYQYPSEMQLYQRAKKEYSKKKYAGKVMFVETNPCTEFWFLIHFLPNVVCRRYESYEQLLPELQKYMPGYEKTKRYFIRTNLYKYLTENGDLERAMSNSEKLCRLCKESPEDLKAYSEIHKVIELLINI*
GCA_024704915.1	JAMZED010000038.1	17	DMS_other	JAMZED010000038.1_12	mads_3	mad3	19210	20361	+	JAMZED010000038.1_19209-20361(+)_1	MVLKFRLKNVFSFRDEITLDLQAAKIQTEKGKALSGNLFTINGEQILKSISMVGANASGKSNVIRGIKACVNMIQSSHTYNENTIFQVAPFKFDGYDKQPSSFYVRFILDEIEYEYSFSLTQTEILTEQLYYYPKGRRSLVFARDETKGPDKTDVYEFRQAIKRPMDVAANTSRKTLFVSRASQMDRDIAKKVFRFFTENIVLDYKESAMPVEDFLKTKKEDILEILNTADSDIVDVKIQGNSLKTFHKSNPDIAFDFDTEESEGTKTLFQMMLGIINVIRNDRTFLMDGIDTNLHPHLVEYIINLFNRSNHAQLIYTAHNTHLLNTDFQRRDQVYFVNKRDDGCSELYSLYDFKDFRDNYDMEKAYLQGRFDAIPYLTTPNI*
GCA_024704915.1	JAMZED010000038.1	17	DMS_other	JAMZED010000038.1_6	MTase_II_00043	MTase_II	12141	13400	-	JAMZED010000038.1_12140-13400(-)_1	MIQRYLGNKNSIADHILHEVGRFCQPGDIVCDIFSGTISMSMALKRSGYRVVSNDISIFSYHYANCYLRNNTIPVFDLGLLGINGADYENIAQEVIEKKKDEVGFLFLRNQHLYELYKNLVIVLIYLERIEATDIAKQFQARYIYNTYTEEGNNSYFRSLRGTEGHRRFFTPANGKRIDNILNKIREWNDNHLLSEVQYSLLISILCESIEKISNTQGTYHDFQRELYDERALHDLTLRIPPFDDVVSTQNEHIIGRAQDSLNFIREVPKHKLLYLDPPYNFRQYTSYYFMLNLICNYCTIKNLNKYFKNVKFVRGQNMDDDFDSTFCKSDKFIESLHQLISDARTQYVIMSYYDGRNHENKGTHRKDNGIAAIVNLFESDMFKAGSFEQLAFERTNYQSFQGHTADKCNEYLFIAEKR*
GCA_024704915.1	JAMZED010000038.1	17	DMS_other	JAMZED010000038.1_7	MTase_II_00158	MTase_II	13397	14734	-	JAMZED010000038.1_13396-14734(-)_1	MKKNLESLYKPVQYLGAKRRTLDTIVSECRRLYKKESYVVDLFSGSSLVSQALYLNKIPVISNDVMKFCSDMSACLLNVEKTNDSLSLLKEAIKGVSLCQIDSDFIEPFKDYIDNEERLIRAKDLNGLKDLYSQLPVISNEAIEPSEQVKYIREHFGKEAFNSVPLITNYYSGSYFGIKQSIRLDALRCYIEQNYIVNHDSWVYTALLTALYSTLSTIVHSAGKHFAQPIGITDFDKNKITNIRLFENRSYDVDALFIGFLKDIFAKTGNLKTLQPCISTCNNVQDECFAILLEDKNISVIYADPPYTAQQYSRFYHIPEVVRYYKYPQLQQHRGHITQGLYPDGKFKSDFCSKTKAKEAFRTVFNLVKKTQCSFVLSYSESKKDATGNERMVTRNDILSIAEEFIPNYKSKQLRFDFDYKQLNSSAKVVHDKEDKEFLIIFEKR*
GCA_024704915.1	JAMZED010000038.1	18	HEC-06	JAMZED010000038.1_8	HEC-06_WP_012631435.1	HEC-06	14734	16839	-	JAMZED010000038.1_14733-16839(-)_1	MIQENTPAKVGLLELLLASSGVQFVIPAYQRNYTWTASREVKQLLDDIKAVLRGERNKHFIGIIIYLERSLDFSRRERSVIDGQQRLTTLFLSLYAVKELMLERGMVEEAKRLEMQYLINPFDETSKYKLKPLVSDDMVYQQIVIRDFSNIENKKSTVWLNFEYIKNEIKTLTERFSLNDVLQAMNRLYLVCVPISNDDYPQKIFESINATGAKLTASDLIRNFMLMPIESVKQDEYYNKYWKELEKLISTDSKRLESYFRFFLIAKRQSTVKKSDVYRIFTEWFAATEKEIGVEGIFKEVVHYARCHYAVYAQPIPELEATLRKPIEEFRHILSDMPAPLLMEYMSLNRRTDTKGNPFISTQQLADVITVLNSYLMRRALCDLDTSSISNYFPTLLKETLADCNGDYSNLVVIFKKDLVNRNKGNAMEMPDDKKLEERILNANMYNLRTWLNIFLCKLESEDNPAPVDFSKLSIEHLMPQKPTQEWYDALQTDAETYEQNLHRLGNLTLAARPDNSKMSNNVWEYKTRILSSTSHLKLNEAILQKTHWTIEDIDERTRYLISCISRLYPYFEAKGEIVTKIPVVIDCQEGYAIGTFYPDNGSIEVLESSVLNTAFSTPEKYPWVEEQRQELLEDGVIAYNDKHQLVFMQNYTFYTQIKGSTALSSVASLILHGNRNGWEYWYTEDGKQLGQVEGLKKGKE*
GCA_024704915.1	JAMZED010000038.1	19	PDC-S05	JAMZED010000038.1_1	PDC-S05_WP_231564492.1	PDC-S05	84	1451	-	JAMZED010000038.1_83-1451(-)_1	MEQNSNNIPELQSPFEQLREIDADGKEWWNSRKLARVMGYGKYWNFERVIAKAQAWTSQKGYHLGEHFVEITEMAELGSGAVREVTSIRLSRAACMAVAMNADQKKEMVKAAQQYFSATMTPDVAVRSMESSVLMYRSGHGKVQVQVIFDTNTFWLSQQRMAELFGIDVRTVNYHLKQIDESGEIHLSDTIRKIRIPSDKWSGEVMMYNLDVVIAVGYRVNSYEATQFRIWATQVLKEYLTKGFVLDDERLKGKNVFGADYFDDLLDRIREIRISERRYYQKITDIYSECSSDYDKDSEQTQLFFKTVQNIMHYAVTKQTAAEIIYDRADAERPHMGLTSWKNAPDGRVVKSDVTVAKNYLSEKEVDSLNRLSNAFIDIAEQRAEDHILMTMADWSALLQRYMDLNNRPLLPDAGRVTHEQAVEKALTEYDKFRVIQDREIMSDFDKQLKLLEPV*
GCA_024704915.1	JAMZED010000038.1	20	cbass_other	JAMZED010000038.1_22	Cyclase_00043	Cyclase	29247	30188	+	JAMZED010000038.1_29246-30188(+)_1	MSFDKNKHLREVLDTHKMCHVQNFVNKVKNRREEIKAKMHDHYGCDKYSSFGSGSFAKHTATNVKFDLDLVEPFKRNAFGTLQEMFDSVHDFLAEEYKNTGVTIRRQKVSIGVSFPIEEGDEKPVELDVVPGRELSDDNYLDSHDLNLCFNEDHWGFKKGSSQKTNIQKQISHIEGKSSERQIIRLLKIWKKQKDKKYKSFVIELAVIRALDGYNGDMGLWPRLKYTMEYLRDHIAESSFHLFDPGNTNNDVVGTMQDYDRQSFKSDMESMLNNIDSNPDLYLPYYFKVNEKYCGYKEKDTGATYPTSTKRFG*
GCA_024704915.1	JAMZED010000038.1	20	cbass_other	JAMZED010000038.1_23	E1E2_00028	E1-E2	30198	31853	+	JAMZED010000038.1_30197-31853(+)_1	MTADKIKELIGSIHGVSLIEDFIIDEAGSLKGRIAVVTDQEHADLEWYVEISPTYPFKTMGMEPIHFQNKNLLDYPHIMQGGNLCMHPAEYDNAESQFVNDLKQLKEWVEKYYVRGEKDAHYEHLVVNHHTIRGQYYTFCFAETQEDFTEGDYGIVHYTTLPTGRKKDTPVINYVVQKFVSCVQVKNTEMFCRISKSYQELRSFKGVYCLLNNIPSVYNKFIVENYNSIRGLFSQSQKNYIHSFVVSHRGKCDFFPLFCGYRIPEGGVHWQAMILFMDDLPIEPVRVGTGKNRLWLTDFRQGQIQWAETVDISYKYFFGRGAMPKELANKKMLIMGVGAIGSILAETLTRCGAKNLTLYDIDNKEPGNVCRSAYPFYTGIIEKTLDITSLLTQISPHVECTSLKSIADLVIKTYAAGHEDKSALAEFFDEFDVIFDCTTDNQLMRVMDSIGTKAQLVNLSITNHAQDLICAFSPNVTETVLLVYGLFKHDVETDMYNPIGCWNPTFKASYNDIECKVQVAVKHIIKMLSKQEPLSDFYITEDDLNLKINKL*
GCA_024704915.1	JAMZED010000038.1	20	cbass_other	JAMZED010000038.1_24	JAB_00004	JAB	31850	33109	+	JAMZED010000038.1_31849-33109(+)_1	MKYYLASNDLYIEIPTLVFNQIKLQAEGEYPNENGGMLAGRYSTDRHTVYIEKVVVPVEKLTGRTKFMRITKGLENVWEQLAKEGLQYVGEWHSHPNGSTQYSSTDLAAMIDIEKEVAIENPLLLIVSVRSNGLSAHTFYCYKNNKLLEYKKMVDLKELFHGLQEQMQTSLNVNRKFIGHPGSKGDATEQHWIEFLRTYLPDRYKVDKAIVIDSIGNVSEQMDVVIYDAIYTPFIFKQDNFMYIPAESVYAVFEVKQDVEGHIEYAAKKVESVRKLKRTSISMVASGRTTPARPLTKIIGGILTTTNSYRGNDTVIKQLEKLRGLQTLDLGCLCDAGSFYVDYKETEPEDIDPIKDNRKYIEQVYESRKVNEIEFSNKNVSLFTFFLQLVSYLKSIGTVPAIDINAYLKVINAKIDEEI*
GCA_024704915.1	JAMZED010000039.1	21	PDC-M13	JAMZED010000039.1_12	PDC-M13C_WP_023354497.1	PDC-M13C	18025	18258	-	JAMZED010000039.1_18024-18258(-)_1	MEQFSDNEIRYAVNSIAKDIITRLVEVEGLSILEAMRLFIQSETFAKLQNVKTGLVFQSYLYVYSFLENEMKKGISE*
GCA_024704915.1	JAMZED010000039.1	21	PDC-M13	JAMZED010000039.1_13	PDC-M13B_WP_002691346.1	PDC-M13B	18239	18730	-	JAMZED010000039.1_18238-18730(-)_1	MKLYHGSNTIISKIDLSLSKPNKDFGKGFYLSDDRSQAEAMALRTVERNECGEAIVTVFDIDDENLNDSSLNIKTFETYNEEWALFVMRNRYENVGHEYDIVIGPIADDRIGLQILNYYNENIDLPTLVRKISYKGGIHPQYYFGTDRAIELLKFVEYGTVFR*
GCA_024704915.1	JAMZED010000039.1	21	PDC-M13	JAMZED010000039.1_14	PDC-M13A_WP_075424075.1	PDC-M13A	18727	18969	-	JAMZED010000039.1_18726-18969(-)_1	MEELMKGMSLNAAKIELMVFVIDEFAKLHGLKYKQAYSYLDFHGGLAFLEKHYDVEHTLSFNEILSDVSQVCINRGGMIQ*
GCA_024704915.1	JAMZED010000039.1	22	PDC-S01	JAMZED010000039.1_15	PDC-S01_WP_067088819.1	PDC-S01	19316	20536	-	JAMZED010000039.1_19315-20536(-)_1	MKNYISRPLYIRRIEPFIDKSIIKVITGQRRIGKSYILLQISDIIKKNIPEANIIFVDKEQLAFTEIRDYMDLYQYVLKKVTGHNHNYLFVDEIQEIEEFQLCLRSLLNENKCDIYCTGSNAKMLSSELATQLAGRYIEFPIHSLSYGEFLTFNQCQDSTESLKLYLTFGGMPYIHNLTMDKNVIFEYLRNVYSTILLKDVVARESIRNVSFLENLVAYLIDNTGSLFSAQNISKYLKSQHVNIPTQTILNYLKALCNSFFIYKIQRAEIQGMKIFEIGEKYYFEDLGLHNSIQHFDFRKDINKLMENVVCIDLLRYGYEVYVGKSGNKEIDFIASKDDHKVYIQVAYMLPDDATVQREFGNLLEIADNYPKYVVTMDEMQSGGNYKGIKQISLRNFLLAEDKERL*
GCA_024704915.1	JAMZED010000054.1	23	PDC-S05	JAMZED010000054.1_5	PDC-S05_WP_013135363.1	PDC-S05	4729	5259	+	JAMZED010000054.1_4728-5259(+)_1	MDLQIIQNKIFEVRGCRVMLDYHLAELYQVETRALKQAVKRNIERFPSDFMFVLSKEEANLLLSIGVSQNVIPPDYNFGIAMPMAFTEQGVAMLSSVLRSKVAIEVNISIMRAFVLMRQMAVGYEELLKRIEELEVSTDAQFNELYQALTQLLSQSQQQKERRPIGFVTYDRSGNK*
GCA_024704915.1	JAMZED010000057.1	24	Mokosh_TypeII	JAMZED010000057.1_2	Mokosh_TypeII__MkoC	MkoC	714	3425	+	JAMZED010000057.1_713-3425(+)_1	MDTRQYMIVDLERRGDKRMFITEQVSFISENKNGFWAVRFSTSPRVFNYNKSRLLYYTDPDTIDFSEKGLYIKNKHINNVAEVLRFSDTRHTFYRVTYTNGYYENFEGNDIYITRTPIEKNGGSTWEYLRKLADETGLMTEDEDNILSKQYELIDIMRDNVPLAQYLGNKSKLATYRLPKQVYYPFGCNASQKSAVEKALAHQVSIIQGPPGTGKTQTILNIIANLLVAGKTVLVVSNNNSAVENVAEKLGGEGLGFIVAKLGSTKNKETFIVNQSNYPDMTDWSIEEHSTIYQLAKDSLQNVSQGFDGQLRQAQLKTEYDALLKESKYNALLGANGTDNNWLHGKPSAKLITLLNLYQMMVEKEQKLGFWFRLKWSFAMGMKIFSFLNGKVTEVIAGLEEAYYFSRKAEIEQELGFIVHTLQSIDINQSVKDLRSSSLQILKNKIAKRYGTSERKRFSIRDIKLKTEEFLKEYPVVLSTTYSAKSCISKDMVFDYVIMDEASQVDIKTGALALSCAMNAVIVGDDKQLPNVVSREEALALNAIQTTYNVDDRYNAMTHSFLQSCVEVFTEAPVTLLREHYRCHPKIIEFCNQRFYNGELVAMTTDNGEENVLQVVRTTKGNHAREHFNQREIDVIIQEVMPEYKYMDSVGIITPYRNQAEETNKALGHDIASTVHKYQGRECDSIIISTVDNEPTEFSDDANLLNVAISRAKTRLCIVTNGNELPKESNLAQLIAYIQYNNFEVKESKLHSVFDLLYKQYTAERLAYEAAHPSVLNHLSENLVYTVLVKAIADLNLINAEILCHYPLSRLISDWSLLSEEEKAFAKSPFSHIDLLIYNSLTKQPLQTIEVDGWHFHQNSDVQQSRDALKDRLLTKFGLCPHRISTTETVNVETIKKIILISS*
GCA_024704915.1	JAMZED010000057.1	25	PDC-S05	JAMZED010000057.1_4	PDC-S05_WP_020395932.1	PDC-S05	4101	5132	+	JAMZED010000057.1_4100-5132(+)_1	MAKNIEIRNSTAEFLIFQIEGKENGVQVMYQNETIWCTQKAMAQLFDCSTDNVGLHLKNIYESGELVQVVTTEYFSVVQVEGERQVNRKLKFYNLDAIISVGYRVNSTRATQFRQWCTYVLRQFAIRGYVIDKKRMENGSFIGEDYFEHLLAEIREIRLSERRFYQKLTDIYATSIDYNVNAPTTRAFFKKVQNKMHYAVHGHTAAELIVDRANAEREHMGLTTWEKGPQGKIVKTDVSIAKNYLRENELEAMGRIVNAFLDIAENMAKRHIPMTMEDWAKRIDKFIDVADLPILQDNGNVSAEFAKEFAETEFEKYRVIQDQLFQSDFDRFSDGNSPPLDID*
GCA_024704915.1	JAMZED010000062.1	26	PD-T4-6	JAMZED010000062.1_10	PD-T4-6_WP_139553373.1	PD-T4-6	9081	10133	-	JAMZED010000062.1_9080-10133(-)_1	MKNCKVRLDFDEIKEIGQEGCNSKVFLAHDNQLDGEIVVKEIKKNPSTSPDEYFKEARLLYAHNHNNIVKVNYACEDDDNIYVAMPFYKNGSLKKRISNGSYLTVREVIRYSIQFLSGLNHIHSKGLVHFDIKPDNILISDSNEAMLSDFGLALYTDTYGFCTAQACYTPHITPEQLKGLNQTIKNDIYQAGLTIYRMVNGNELFYRQIPNTGNPMLDDVAFKRMISNGLFPNRKCYLPHIPKKLKKIIKKCIEPNPNDRYDNTLQIINELASINENLDIRYGRDTSGEFWEAPKNSYVYKVSLSQNADNFNIKVCKTKDGKTTNCVSLCSNNIDNTQVIPKLEAIFATL*
GCA_024704915.1	JAMZED010000063.1	27	AbiE	JAMZED010000063.1_6	AbiEii_WP_010527912.1	AbiEii	5629	6639	-	JAMZED010000063.1_5628-6639(-)_1	MNLHSDKEAFKEIIALAAEHFGYEQSHVEKDYWVSKILRDISMSEYADKTYFKGGTSLSKAYGLIERFSEDLDLFVFTGDKGASKQAEKTLNKKLSKYIAELNSDIYKEDLSETGGNYRKLYFSYDNVFQGVGLKEHLEVEIKSCDLPDKKLMFYPADKRVIKSIVTAFLESIGQEELISTYGLGSFETQCINPRKTICDKVSRLVKLSYNEDAAALLAKHIRDVYDLSALYHNQEYNDYLHSEDFLDAMYRVTIEDGLNKNSRSHLSLADAPIFKDAEAVMALPEVATAYITDLKKLTFDKSKMPPIGKAVEALENLHEILVRFEAYRIKQQSKE*
GCA_024704915.1	JAMZED010000063.1	27	AbiE	JAMZED010000063.1_7	AbiEi_WP_146016717.1	AbiEi	6649	7350	-	JAMZED010000063.1_6648-7350(-)_1	MASFRKEILGQIERIDTGRIFTFRDLSFETEKTANVAVLLSEQSRKGILVRVEKGAYYRPKKSVLGLGKLPVYQDEQFRYLTEKLNGYITGAYVYNKMGLTEQVATTITIATPNPVRRFRFKNLDIECVKAYCMDYPDESLVPYLRLLDAIKDMKRIPGTTGQDIYNRVKSQYFNGYSLPELEKIVSLAKSYPPRVRKVVADILGDIRQTVLQTEMAKTILPTTRFNLDYKMA*
GCA_024704915.1	JAMZED010000064.1	28	argonaute_solo	JAMZED010000064.1_11	pAgo_WP_028223139.1	pAgo	9198	12314	-	JAMZED010000064.1_9197-12314(-)_1	MESHNILEYGEFISSVRQNRDSKFGFLLGAGTSLSSGVQSASDCIWDWKREIYCRYNESHRINFPDARSKFAKTQIQKWLDAQGGYPALGAEDEYVFYAEKAHPIASDRVRYFNSLIHDKVPYVGYRLLCLLNKYSIVESVWTTNFDGMTERAAHQMNITPKVITLDNQQDIYRTISNTELMCISLHGDYKYSTLKNTSTELDNQSEVFCQVMTYYFTTRHLVVLGYSGRDNSLMSALKNTFTTSGAGRLYWCGIEEFPSPKVLSLIQDIRNSGREAFYIQVESFDKTMISLSLALSDGNREMYDVVMSEMAKYRESVKLEPFKVKGHCARYLLRDNLYPIKLPDSLLKVDLKSGANIVDIRKVVKNKPIFIAEQKGTLYAIASYSDLESELKEYFTGDIVRTPISLKDISANGAFKSIFLKAILYGLSKLTCLNCSFGKRLIWGDKVFKNVNGMPVLYALSIGLNFIEGKEYAALSLRPELFFTDKNMPKEQRQEISRQYFSKLWNKKYDETLKEWESIIFKNNHLRFCIPKGNERFQFQISNNSSLSLLLGKDQDLAIVIPQQLSSRILFRGGVIPEPLLCFPSINAERDNFDWNQMRGLVRNKPTDYWKDEKFSIGVSLSVIAPIEKSNRFASFISNLSRNLSPVKKDHDYLVDYPGFNSAYHTQLFIPSPETDKWQYSKLDYTSAYEIAADITQKINRLAINGQSVILIFIPKEWEKFKTLNHKGEKIDLHNYIKAYCASRGITTQLIEEKTLTDIMLCEKIWWLSLAIYVKSLRTPWTLASLDENTAYAGIGYSILSKVDDERHVVMGCSHIYNRFGEGLKYKLQKVNNPIFDRKNNPYMSYEEAYKFGTMIQNLFLESMDKLPGRVVIHKRTHFRNDEINGIKDSLKAAGIETVELLTIEFESERKELPYDINRYGMGIHNYPIKRGAYIVISDNTFLLWTHGIVPSIRSESLSYYPGGIGIPAPLKITRYSGSSTVQTIATEILGFTKMNWNSFNLYTKLPATIDTSNTLAQVSHLLRHKSEQTFDYRLFI*
GCA_024704915.1	JAMZED010000068.1	29	PDC-S05	JAMZED010000068.1_14	PDC-S05_WP_013135363.1	PDC-S05	9366	9896	-	JAMZED010000068.1_9365-9896(-)_1	MDLQIIQNKIFEVRGYRVMLDYHLAELYQVETRALKQAVKRNIERFPGDFMFVLSKEEANLLLSIGVSQNVIPPDYNFGAALPMAFTEQGVAMLSSVLRSKVAIEVNISIMRAFVLMRQMVIGYEELLRRIEELEVSIDAQFNELYQALTQLLSQSKQQKERRPVGFVTYDRLGDK*
GCA_024704915.1	JAMZED010000106.1	30	PDC-S01	JAMZED010000106.1_1	PDC-S01_WP_099993690.1	PDC-S01	125	1408	-	JAMZED010000106.1_124-1408(-)_1	MDRYAINELVRWKNARRRKPLIIEGARQVGKTWLVKDFACKHYDNIAYINFEEQIYLRNLFETDFDVTRIISAIGAAAHQNCMPGKTLIFLDEIQEAPNGVTALKYFYENASDYHIIAAGSLLGLELHRQASFPVGKVQFMTLHPMSFLEFLDAVGEQALAGFIAKRDWENIRLFGPKLKDLLKHYYYVGGMPEAVLAFSETHDWLEVRDIQNEILESYDRDFSKHAPEEIVPRIRQLWNSLPAQLSKENRKFLYGVVREGARAREYEIALQWLFDGGLIHRVNNVSAPRLPLKSYEDKSSFKIFAVDIGLLGAMCGLDSDTIVRGNNIFTEFKGALTEQYVLQQLKLKHEPFYWSKPNARQEIDFLIQTNGGIIPIEVKAEENLKAKSLKQFVLDNHPDTAYRTSMSDYRQEEWMTNMPLYCVPVI*
GCA_024705335.1	JANPQN010000003.1	1	AbiL	JANPQN010000003.1_122	AbiLii-2	AbiLii	115748	116323	-	JANPQN010000003.1_115747-116323(-)_1	MKINIFVEGKHDKEFLEQYLNFLKLPNANIIPCGKNHLDEDAISKMEEAKDNNEKILLIFDTDKNFNSTLERIKKESKDLLQDENIFLFPNNFENGELETLLFAIAKEAQICQCFENYKKCIEKLNPQYSKNIHKKSARFTYFEALGFSPSNDEKAKKARKNSYAEIFDFNHIALKSLKDFLIKHYNSYCK*
GCA_024705335.1	JANPQN010000003.1	1	AbiL	JANPQN010000003.1_123	AbiLi-2	AbiLi	116313	117350	-	JANPQN010000003.1_116312-117350(-)_1	MIKTIKITNFRGLKDLEIKDFKRFNIFVGENSCGKTSILEAIFMCYSQEEANSLIRIQNFRRTMVIPANLSSIFYNFDFLTPVKIHSNYDEKNIQVQIQPKTESESISQEKFKQSSMLEQNINGLNFTRIHEKKEFNSHFSVQFNGDIQDSTKSDEQLPLLALYLPSDIEQWGLKYFIDIVRKEKKRDELLGYLRLFDERIIDIETQANSVLVNLKNIEKLIDINFLGEGFKKYTCILALMLAANQWHTRFCVCIDEIENGLHFSSTQKLLKSILKLSKKLDFQFFFTTHSLEFLDIARKILNDESKIFKVALTEKGIKTYSYSQNGEAYFTLDRIDPRGENNEN*
GCA_024705335.1	JANPQN010000003.1	2	RM_type_IIG	JANPQN010000003.1_125	REase_MTase_IIG_00017	REase_MTase_IIG	119988	123779	-	JANPQN010000003.1_119987-123779(-)_1	MHFTLLNEKDFFNPYYRKKQITQNEFDTFSKALTQYLERLESSQSENEDYLVANALSPFLTTLNFKTHIKTKQKGKSEIDLAIAKDELSKDLEVLIEAKKPNSKEFITHTKPNSKALHEAILYYFRNREHSFSLKFIIITDFYKFYIFKASEFEELFYKNTSFKKLFEEFQSPNSLFKGNTDEFYKEASKLIENSKESLKGFFIDLAFLKDKQKSNFKNLASIFKTFHRDFLLNEFSPNDANSLNNAFYKELLYILGLSESKQLSKFIITQSEQSKQAQGTLYHLIASKLPKHDFEEVLKFIILWLNRILFLKLIESNLVRFNDDKTLKFLNYEKIPNFTTLSHLFFDILAKEKHTRTQSKFSYLPYLNSSLFEKQAIEKTTLEIATLENDALLEYHPHTQLKDDKGKSKKGKVGLLEYLFEFLDSFDFGADEQSEELIKQKELINSSVLGNVFEKLNGYKEGSFYTPSFITSYMCKASIEKVVLDKFNHAFKLNATKLNELRTQLRQEKIPQEQKLALLNSIRICDPAVGSGHFLVSALNAMLIVHYELGLFEEDFYLSVQNDEILVQNHKGQFLEYKRPDFDKDKTHLCQKELFERKKDIIENNLFGVDINPNSCEITKLRLWIELLKHSFYESFDDTNYHDLKTLPNIDINIKCGNSLISYFEIHKSLSHYPNIKERMDKYKRIVKDYKEGFYTDKTLIAKEIKNLKESFKNFCLKDKFAKEIKQLTNGANEYSKKYGDFLAQDEKDENFRAFFSKNMFEFDFDESAAKKEFKKLKKLYESIFDLESANPFEWRFEFSEVLDEGGNFQGFDLIIGNPPYIRQEDIKELKPNLAKNYKVYKGTSDIYTYFYELGFNVLKQNGVLSFITSNKYTRAGYGEALREFLLKNTTLLEYIDLNGIKVFDSATVDTSILSFEKAKTKDSSFKYLAPNTELLKENDFNIESILNFNKIAQNSLSKESFTFNDESTNALKAKIEKHGTPLKDWHGLNINYGIKTGYNEAFIITTEKRDEILAKCKDEAEKERTAKLIRKMLRGRDIKRYSYEWANLWIIVFEFGSYKILEKEYPAIYNHLKQYKKKLQARGQCTNKPITDQKPYLGQHHWLELDNNPNKDYLSQFEKEKIIYSEIVRSPQFYLDTKLNFYAEATSFILTGENLKYLIAFLNNDFVAFIFKTFYAGGNLGENGFRYKKAFLERLPIPKINSKNEKLANELISLVDEILKAKVQDKNTDITIYEQEINNLVYMLYNFTKDEIKLYKIKERK*
GCA_024705335.1	JANPQN010000004.1	3	retron_I-C	JANPQN010000004.1_71	retron_type_I_C2_RT_typeIC2	RT-Toprim_I-C	65825	67543	+	JANPQN010000004.1_65824-67543(+)_1	MLFKKEDCILSAELQKFANFFNIKANIISYILYVKRTENCYTAFEILKKHKKETRIIHAPNKTLKNIQRNIAKKLHELQQDIDRKNNIKTNISHGFEKNKNIATNAMIHKNKRYILNIDLENFFNSFHFGRVMGYFNKNRYFNFDKKMSIIIAQLCCLNGALPQGAPTSPIISNLICRIFDYRILKIAKKYKLNYTRYADDLTFSTNDNFFLHHYDNFLKDISSEIQKSGFKINKNKTRLQYKNSKQVVTGLVVNKFINTERMYYKTTRAMAYNLYKSGSFTINDKEGELNQLQGRFNFILNIKSYSPVIQKDIKNNILHSKEKEYQKFLFYIFFYINTKPLLITEGKTDILYIKAALKNMYKNYPGFIIKSDNKFDYKIAFFKRSSKNIEEYLNIKKDGGHELVKIIIYYFNKKYFDFFYNLNKNITPNNPVIILVDNEKAKDKPLETLKKNIPQAYRNDLNFKEKPWFRIGDTNLYILTYRSNPNLKDIEIEDLLEEGFIKELKIQNRVFDKTANKDSELYFSKNTLANYVYKNYLKINFNNFKFIFDDIQDIINDHNNHYPINQTLHTL*
GCA_024705335.1	JANPQN010000004.1	4	retron_XII	JANPQN010000004.1_71	retron_XII	RT-TIR_XII	65825	67543	+	JANPQN010000004.1_65824-67543(+)_1	MLFKKEDCILSAELQKFANFFNIKANIISYILYVKRTENCYTAFEILKKHKKETRIIHAPNKTLKNIQRNIAKKLHELQQDIDRKNNIKTNISHGFEKNKNIATNAMIHKNKRYILNIDLENFFNSFHFGRVMGYFNKNRYFNFDKKMSIIIAQLCCLNGALPQGAPTSPIISNLICRIFDYRILKIAKKYKLNYTRYADDLTFSTNDNFFLHHYDNFLKDISSEIQKSGFKINKNKTRLQYKNSKQVVTGLVVNKFINTERMYYKTTRAMAYNLYKSGSFTINDKEGELNQLQGRFNFILNIKSYSPVIQKDIKNNILHSKEKEYQKFLFYIFFYINTKPLLITEGKTDILYIKAALKNMYKNYPGFIIKSDNKFDYKIAFFKRSSKNIEEYLNIKKDGGHELVKIIIYYFNKKYFDFFYNLNKNITPNNPVIILVDNEKAKDKPLETLKKNIPQAYRNDLNFKEKPWFRIGDTNLYILTYRSNPNLKDIEIEDLLEEGFIKELKIQNRVFDKTANKDSELYFSKNTLANYVYKNYLKINFNNFKFIFDDIQDIINDHNNHYPINQTLHTL*
GCA_024705335.1	JANPQN010000006.1	5	AbiL	JANPQN010000006.1_90	AbiLii-1	AbiLii	89050	89685	-	JANPQN010000006.1_89049-89685(-)_1	MGTDDLHKKRNTKIRGRKTRRKENEIILIVCEGEKTEKNYLNQLKDFFRLNNVSINIISSKDSDPLKIVSFAEEKSKENSYDKIYCVFDEDNRSTFNNAKQKCDQCNFEAIVSIPCFEFWVLLHFTYTTKPFGTTNSPCDELINTCLKEYIKNYTKNYNFTNIIQENLNAAIANAQKVNKEAEKNNYTSSYTFMDKLALKFQELNNARINQ*
GCA_024705335.1	JANPQN010000006.1	5	AbiL	JANPQN010000006.1_91	AbiLi-1	AbiLi	89675	90988	-	JANPQN010000006.1_89674-90988(-)_1	MLIEFRVENFLSIQDEQVLSMVASSDNTFLNSHVSNDGKLRLLKSSVIYGANAAGKSNIIKALKTMKTIVVSSAKKQRGDELPVTPFLLGNEDDKPTKFEIIFMQNDIRYQYGFILNSKKILEEWLLAFDENDAEQNWFERIYNEKEEKYVYSFGEKFLADEIYRQLWKDSTRDNALFLSAAIQLNNEQLKPVFDFFDLKLRISKSQGWGNGRSVTADVYKENKELVDSFFKIADLDIEGVEVKISDIDENSLLPNLQILAQEIKEKIIKEIKNMQELKKTKILEDISFIHLSQNNQIKFLNFKDESDGTQKFFNLIGIWIKSLKRGNILIIDELNTHLHPLMTKFLVNLFHNEGLNKSNAQLIFTTHDTSILNQNVFRRDQIWFCEKQNKATKLYPLSDFKVRKDKTNLENDYLLGRFGALPYFKEILSSWSDNGN*
GCA_024705335.1	JANPQN010000006.1	6	PDC-S05	JANPQN010000006.1_88	PDC-S05_WP_020395932.1	PDC-S05	86756	87784	-	JANPQN010000006.1_86755-87784(-)_1	MQKNIKRNLAMDFLSFSLENQEDFLEVIYKDDDIWLSVALMAKLFECSSDNIYLHLSNIYKENELDKNSTSEEISVVQKEGKREVKRKIAFYNLDVIISVGYRINSYKATKFRQWATTILKQFSIKGYVLDKERLKNGSVINKNYFDELLEEIREIRASERLFYQKITDIYTTAIDYDKNDELTKEFFASVQNKLHFATHGHTAAELIKQRADHKKENMGLYTWKNAPEGKILQSDVVIAKNYLSQDELLELNRIVGMYLDYAEDRAKKNIAMSMQDWKDRLDIFLEFNEREILKDNGKISKKLADDFAKEEFYKFRVIQDKNYKSDFDKVILKALKDKNAK*
GCA_024705335.1	JANPQN010000006.1	7	RM_type_I	JANPQN010000006.1_87	MTase_I_00004	MTase_I	85273	86766	-	JANPQN010000006.1_85272-86766(-)_1	MQSKIDKITDILRRDDGISGAMHYSEQISWVLFLKFLDDYEEELKLEAELDEKPYKAILQEKFSWRAWAAPKTSEGKLDVKNALSGSDLLSFVNDELFPYLKSFKDNENFKSIEYKIGGIFEFIDNRIANGHTLREVINLVDELSFSKESDVFALGEVYEKLLKDMGSDGGNSGEFYTPRPLVRAMVEVLDPKAKERIYDPACGSCGFLVESFLHILYEDRAKKKKANLSVEELEFLQNDALFGKEKTPLSYAMGVMNMILHEVKSPNIIKTNTLNKKITDITENEKYEVILANPPFGGKEKDQIQNNFPVKSNATELLFLQHILKSLKNNGRCAIVVPEGVLFQNSNAFVSVKKDLLEKFNLECVLSLPSGVFLPYSAVKTNVLFFSKGQRSICGENDESVYYYELVPPFKLTKNKPLEYTHLQEFLKCYKERKITANSYLVSKKELEERNYDLSAKNPNVKEEKTLREVEEILSELEQNQKQAKMLFEKIQKALV*
GCA_024705335.1	JANPQN010000006.1	7	RM_type_I	JANPQN010000006.1_89	Specificity_I_00039	Specificity_I	87872	89053	-	JANPQN010000006.1_87871-89053(-)_1	MTNLPQGWEVKKLGEIFNIERGGSPRPIKEFLTDKEDGINWIKIGDIKNQKYLYATEEKIIQEGLKKSKLVIEGDLLVSNSMSFGKPVIVKLQKGAIHDGWLLLKEKINLNKEYFYYLFSSNFMYDFLSYQASGSTVKNLNIDKLKQIEIPLPPLQEQERIVEILDESFAKIDESIKILEQDLLNLDELMQSALQKAFNPLKDNTKENYKLSQGWEKFNFDNIFYSPSSKNYQLNTKDYLEKGCIPIIDQSKKFIIGYSNNYEKVFKINNCNNSCIIFGDHTRVLKFIDFDFIVGADGVKILLNKDIERFNTKFLFFQLLYKDIPLLGYRRHFSVLKQNTFSIPPLKEQEQIASHLDELSSHVKNLKQNYQMQIKNLQELKKSLLDKAFQGRL*
GCA_024705335.1	JANPQN010000006.1	7	RM_type_I	JANPQN010000006.1_93	REase_I_00010	REase_I	93233	95545	-	JANPQN010000006.1_93232-95545(-)_1	MELKHFSEDDTRVKLIDVKLHASSWSEENIIRNYYFTDGRKLIGNKRGERKFADYLLKFQNNNLAIIEAKKQSKDPLDGLSQGIEYAKILNVAFVYSTNGDKIYEYNLKTSSGEYIEKFPTPSELFARIYGNLKEWQHKLLSQRELYIPQKGLRYYQKIAVDKVIEALINGKNRILLTLATGTGKTTIAFALCYRLLEARWNKTNQDKKPKILFLCDRVSLRDQALGEFNPIEGDCVAVSAQELRKNNGRVPTSANVFFGIYQSLASNSKEQENANEEQESKFYLQYPKDFFDLIIIDECHRGGANEEGSWAGVLEYFSSATHLGLTATPKKSDNVDTYRYFGGSVYEYSLKDGIEDGFLTPYKVKRVTTTLSEGYVYNPDDIIEGELEKGFYKINEFERNIHLPQYNDFLAKEILKLINPMDKTIIFCANQAHASEVKRAIDKFKSVKRDDYCVRVTSDEGKIGLEYLKQFQDNDKNYPVILTSSKMLTTGVDARNVRNIVLLANIGSIIEFKQIIGRGTRVYEGKDFFTILDFTGVTRLFYDPKWDGEQIKDEEKTEVKTIQNKREQSSPKEATKQKEVTVHLKGTKLKVLDITTSYIGDSDKPLSTKEFLEFLVGKLAEFYNDETRLREIWSNQASRKEFLQKLEKDRISEQVLEELTVIFEQKDCDVYDVLAHLSFNSEIKTRHERVLNVKNSAFLKRFQKEKALKLVEFLLDRYQEYGIKDFDSGLKTLIDLSSLGSVKELVGEFEGMENLKQCIDDLQREIYLK*
GCA_024705335.1	JANPQN010000008.1	8	zorya_other	JANPQN010000008.1_59	ZorB1_00002	ZorB	67155	68105	-	JANPQN010000008.1_67154-68105(-)_1	MIKNNSNNEENNFWIAYADLMAGLLFIFILLIGAIVVKYVLTQSDLQIIKENLQKQEERLRENKEELNQKEDILKNLSQKLNNTSSTLDDVNKQKQALEANITKLNQDLNSSLDEKDQQIFALLERLNKKDEEIKELERNFDEAKSKIKELGLIKENTIKNLQAKFDANITLDSNTGAIVLPSEVLFDTNSFTLKAQAKENLKTILTQYFDNILTDENILNSIENIVIEGHTDSAGSYIYNLDLSQKRAYAVMSFIHSFYKDPRLQKLLMASGRSYSDVIMKDGKEDKEASRRIEIKFNINTNNALEKVEKYLDSK*
GCA_024705335.1	JANPQN010000008.1	8	zorya_other	JANPQN010000008.1_60	ZorA2_00001	ZorA	68092	69423	-	JANPQN010000008.1_68091-69423(-)_1	MEVKTTDDFSDLVLPEGKGSTGIVAYLKIIFIPAILYILVLLGYFGKIDFKVELHSVVMIGIIFLVALIFARHSADYASSIFEQQKDEFKLILKRYIMKHFLVIGKETKSNASFDDFAYAYVKDLRNENFASVGAAIFPMLGILGTFISIAMSMPNFNSSDTAGLEQEISVLLNGVGTAFYVSIYGIFLALWWIFFEKYGSSKFQKLLNRQKNATSDFFWSKEEIDRKYLQESLQHFEKIGTIFEHVSNEEFFKELDNTIDRKFKVFQELVNAEEKAVRLSSEHVKQTMSDLSKTQREQKDIVKTYSEIANAVNMLNSNIKDLTLRISEQYNRLLDVSSDKIMHLDKSVSALDEKVNNFSNNIEKYQNLMLDNQTKLFEGFRASIIEGMHTFKEAYEDEKNIDEKISLMQEFKEESKELDEQTTQVIAKLENQKEDEKIDDKK*
GCA_024705335.1	JANPQN010000010.1	9	PDC-S04	JANPQN010000010.1_22	PDC-S04_WP_163235784.1	PDC-S04	25035	25646	+	JANPQN010000010.1_25034-25646(+)_1	MILTNKLGIKNQLELAKEEERISKLKAKALFESGFLDTLKAGSFESLRVIHQKLFEDIYDFAGKIREVNISKENFRFAPAVYLHEAIKKIELMEQSCFEQIVEKYVEMNVAHPFREGNGRSMRIWLDLILKKELKKVVDWSLIDKDDYIMAMQRSPIKDVEIKILLQNALSDDIHSFNIFARGIDASYYYEGYTLYKTKELFS*
GCA_024705515.1	JANPQW010000001.1	1	DMS_other	JANPQW010000001.1_119	mads_8	mad8	111924	113852	+	JANPQW010000001.1_111923-113852(+)_1	MILLKNIYKKINDTVILDNISLNIQKGEFVAIIGQSGSGKTSLLNIIGTLDEPSSGKYFLDNYEVNTASKEEKARLRREKIGFIFQRYNLLNLLNARDNVALPAVYAGKNKNERFIKSKELLSFLGLEHKELSKPNELSGGQQQRVSIARALINGGELILADEPTGALDSKSGEIVLDILKKLNEQGHTIVLVTHDPNIAAKAKRIIEIKDGQILSDSFPKEIRKITKKTITKEVKNLSLLKNQLLESFSMSVASIVAHKLRSLLTMLGIIIGIASVVCVVALGLGAQKKILASINSIGTNTIEIVSGKGLGDIRSGKTRLNLSDLKTLSSLPYLDAVEAETSKMGVVTYKNNSLQARIRGVGPNHLKLDSSIMVSGRFINDEDIKDNTNICIVDENALKILFNNINSDRVLGKSIIFNKQPLIVVGVSKKEEKNEIAVDDNTIKIYTPYTTLMNKITGDKQIRMIVTKVKDEVNPTLAEEAIVKILKIKRGQKDFFTINLDKIKQKIEENTATLTLLISSIAIVSLIVGGIGVMNIMLVSVSERTREIGVRMAIGARKEDILMQFLIEAVLICSFGAFLGVILSFVIIEIFNSLQLGFTMILSLNSVLLGLLSSVFIGLIFGFFPAKNAANLNPINALSKE*
GCA_024705515.1	JANPQW010000001.1	1	DMS_other	JANPQW010000001.1_122	NEase_II_00007	REase_II	116542	117165	-	JANPQW010000001.1_116541-117165(-)_1	MKRNLQIKELFLQHFGQAKTELVFNNAYELIVCVMLSAQCTDKRVNLITPALFKAYPSVKDLANANLSSLKLLINSCSFYNNKAQNLIKMAKSVCENFNEEIPMDENSLKSLAGVGQKTAHVVMIEWCGTNCMAVDTHVFRVSHRLNLSKAKTPEDTEKDLTKIFKDNLNYLHQAMVLFGRYTCKAKNPLCKECFLNHLCKSKDKRI*
GCA_024705515.1	JANPQW010000001.1	2	zorya_other	JANPQW010000001.1_125	ZorA2_00001	ZorA	119199	120530	+	JANPQW010000001.1_119198-120530(+)_1	MEVKTTDEFSDLVLPDSKGSTGIVAYLKIIFIPTILYLLVLLGYFGKIDFKVELHSIVMIGIIYLIALIFARHSADYASSIFEQQKDEFKLVLKRYIMKHFLVIGKETKSNASFDDFAYAYARELRNENFASVGAAVFPMLGILGTFISIAMSMPNFNSSDTAGLEQEISLLLNGVGTAFYVSIYGIFLALWWIFFEKYGSSKFQRLLNRQKNATNDFFWSKEEIDRKYLQESLKHFEKIGMIFEHVSNEEFFKELDNTIDRKFSVFQELVNAEEKAVKLSSEHVKQTMSDLSKTQREQKNIVKIYTEIANAVNMLNSNIKDLTLRISEQYNRLLDVSSEKISHFDKSVNVLDDKIENFANNIEKYQNLMLENQTKLFEGFRSSIIEGMHTFKETYEDEKSIDDKISMMEEFKTESKELDEQTSEVIAKLENQKENEDINDKK*
GCA_024705515.1	JANPQW010000001.1	2	zorya_other	JANPQW010000001.1_126	ZorB1_00002	ZorB	120517	121479	+	JANPQW010000001.1_120516-121479(+)_1	MIRNNQNNNEENNFWIAYADLMAGLLFVFILLIGAIVVKYVLTQSDLKIIKENLEKQEQRLRENKEELSQKEDILKNLNQKLNNTSNTLNDINKQKQELEANVNSYVRLNQDLNSSIDEKDQQIFTLLERLNKKDEQIRDLEANFDEAKIKIKELSLIKENTIKNLQSKIDDNITLDINSGAIILPSEVLFDSNSFTLKTQAKENLKTILTQYFDGILKDEKILSSIENIVIEGHTDSAGSYIYNLDLSQKRAYAVMSFIYSFYKDPRLQKLLMASGRSYSDVVMKDGKEDQQASRRIEIKFNINTNNALEKVEKYLDSK*
GCA_024705515.1	JANPQW010000004.1	3	RM_type_II	JANPQW010000004.1_30	MTase_II_00063	MTase_II	17773	20265	+	JANPQW010000004.1_17772-20265(+)_1	MLQNKTLTYISLFSSAGIGCYGFKEAGFECIATNEIIERRLNIQRLNQKCIFESGYIHGDIKKQVTKDKIFEQIDLYKKKFGNDRVDVLVATPPCQGMSVANHKKNQNEIDRNSLVVESVELIGKIKPRFFILENVSSFYKTGCIDRNKNLIEIGTMIEQNLSQEYSIYNDIINFKNYGANSSRTRTIVIGVCKELKDFIASIELFPNFCNERSLKSILSKQKSLQWGEYDKNDFYHSFRLYPLHMREWIKDLKEGQSAFDNKDNEKKPHKIVNGQIIFNTNKNGDKYKRQRWDSVAPCIHTRNDQLASQNTIHPNDDRVFSIRELMLMMNIPNNFKWLPYTLQELNTMPYKEKQKISKQNEMNIRQSIGEAVPTIIFKQIADKISTFMKKQNFNSKIMLEIINKYNLQDFNNLKIFIANHLNNLSTATLSNLAEFTNAKREQNSAYFTNKFIINEIAKELPNFTKDSITIIEPSAGCGNFLPIIFKKYKHIKQVILKVIDINQNSLDILKMLYENQIPKNFKLEFICMDFMKFNNKDKIDLIVGNPPFSKIKQEDMVLSSFSENLSNLAGFFLEKSLQIADFVSMIMPKNLLNTKEYEQTRYKLQNKGVKSIIDFGELGFNSVLIETINITTGKTKEVSIRSLPLNLKLLQKQSYIFDNKLPYWVIYRNPFFDKVFKSMNLGIFDSFRDRQLTNTNTTTTKNNESIRVVKSRNIDNNGNIIEINGYDSYITKDNLYKFKISEFLNRDDVYLTPNMTYNPRISKKEKGFVVNGSVAILIPKQNITLTQNQQNYISSDEFRNFYRIARNYQTRTLNIDNISCFWFGALKDS*
GCA_024705515.1	JANPQW010000004.1	3	RM_type_II	JANPQW010000004.1_31	REase_II_00090	REase_II	20265	21509	+	JANPQW010000004.1_20264-21509(+)_1	MLEKNIEVFLDSKDYDVRKTKRARWIDQKCTPDVLAIIADCILEYTGYDTSIEFSIADIWQSDYTKEHVESIFSKPDTRSKSAKNEYDKFFSQPINLFEYSCILNARTHSNKRIFKINNLELLEYISLRESNALNFLLLYIQKVLKDSEIYYLFETFFANQDKDSFKNLKDGFASFTIKHTNINETTECYRIFTKIINPLAFYKKKKGTRKGQISKTTITLDEIRYNRLNWRDELNNKEKTITRKEHENIISKNIQAKANYDIQKAKKLVRRYNDKYNDGFSEVKQESEMNTKATQIHHIFPQSQFPTISDYAENLIAITPNQHYSMAHPNNQTAYIDKNFQYICLLAKTNTIKNDTTQTYSFEKYTFVLDIGLSTNDFGLINDLDFATLINKIDYYYSDFTKYKYLAELNNIL*
GCA_024705515.1	JANPQW010000005.1	4	RM_type_IIG	JANPQW010000005.1_39	REase_MTase_IIG_00017	REase_MTase_IIG	39228	42932	-	JANPQW010000005.1_39227-42932(-)_1	MHFHLLTPCEFVKKYSTKAPTKESITNFKSQVNQFLEKITKASEEEFQKNEIAKLLQNTYHYDLNTKGKIDLAIYNDEKINVIFEVKSTANKSEFPKTKENLLSKAFCESILYFLREKQNKNNAIKHIILCTAKEFFIIDAKEYESLFANDKTIKTFYKNCDFKEGTDNSTNKFYEDTFSYLEDLNKSLEYTYFKLSPDLDDENFAYIYQIFSPYVLLRQKHHYDANALNKKFYDELLYILGLQENKQKNIILSSTPNTLSYAIKSAFKDISFDDIFALLITWNNRILFLRLFESMLLSFKHIQKPFLQSELIPNFAKLSELFFEVLAKKEEQRSIKTFDFIPYLNSSLFDKNTLELQGKEIKFLDSYPLKIYENSILKNDTLYKDKEECELLEYLFSFLGAYDFTTTNKDIQANQKINHDKLINSSVLGNVFEKLNGYKEGSFYTPSFITSYMCKESITKIVLDKFEQKHHLKANSIQELRMLIDRNFSLEKQQEYLNTLFKLKICDPAVGSGHFLVSALNELVFIACELGLINSLLRSKVELINDEIVIFLNQNEIFNYHKPDFQNDNIHLIQKELFECKKQIIENCLFGVDINPNSCEITKLRLWIELLKYSYYIFENDKNSNTLQTLPNIDINIKCGNSLIGYFEIHKSLNHYPNIKERMDKYKRIVKDYKEGFYTDKTLIAKEIKNLKESFKNFCLKDKFTKEIKQLTNEANEYSKKYGDFLAQEHPDEKFKSFFSKNMFEFDFDKSKASKEFKELEKLYGSIFDLESANPFEWRFEFSEVLDDNGDFKGFDLVIGNPPYIRQEQIKELKPKLSKSYKVYKGTSDIYTYFYELGFNVLKQNGILSFITSNKYTRAGYGEPLREFLLKNTTLLEYLDLNGIKVFDSATVDTSILSFKKAKSKDDKFNYLALNNELLKENNFTISNITAFMQITQNSLSKESFTFSDESISSLKAKIQKHGTALKDWYGLNIYRGILTGYNEAFIISTEKKDEILANCKDEAEKERTAKLIRKMLRGRDIKRYSYEWAGLWVINTHNGYKSKSGKKVEAINIDEYPSLKQHLDEFYPQLEKRADKGFTPYNLRNCAYLEEFEREKIVYPETTQGAYFIYDDRGIFLEKTAFFIVCENLKYLLGLLSSNLITYYYKNFSQGCKLGIKGYQYNKHALENLPLPKINSKNEKLANELVSLVDEILNLKEQDKNANTQELESQIDKIVYKLYNLTTDEIKIIEGK*
GCA_024705515.1	JANPQW010000007.1	5	Mokosh_TypeII	JANPQW010000007.1_36	Mokosh_TypeII__MkoC	MkoC	35529	38159	-	JANPQW010000007.1_35528-38159(-)_1	MDIEKYLIIIKDKDETSKICSFEKCEQTVSIKFNTSEKIYNYNINTCKIYDNPKKINANQINGIIFCNIKFILQFDCYYKIFYNDDSVDLILSPSSQSSHTDNNIFNYYQSIAREMIIQDNEKSIIERSYKKIKNINKHSALHAYLTQNASSLPYNRDFLLFPFGTNQSQYQAVKNALNSQVSIIEGPPGTGKTQTILNIIANLIAQGKNVAVVSNNNEATQNVFEKLKNYNLDFLCATLGKADNKQNFINNQPQLPQNFDTFKDNTISSNIINQLNQDIQEIFILQNKLAKDKELLEEFKTQKKYTNFFNAIQNKKFLNFSSKKILKVKVYLEELQYISFFHKIKIIILDGIANFSFFKNTKEVILQTLESYFYINSINELKNNIQAHKNKLVQLDYENKIKNLQNSSTKFLKNYLISKYQNKRKIFTLEDLNTNVDEFLRQYPIIFSTTHSIINSLNMKDNLFDYIIVDESSQVDVVTGALALSIAKNAVIVGDKKQLSYIVDSKILEKVKNFNKQFNVKEEYNYLTHSFLDSVCKIFHNSPKILLREHYRCHPKIIGFCNKKFYNNELLIFSEDNNQNDAIKVILTQAGNHAKNNCNFREIEIIKEEIIPELNTKIELKNLGIISPYNNQKDELKLHLDKNIQVDTIHKFQGREKDGIIISLVDNRPSNFIDDPKMLNVSITRAKNFLYLVTNSEIIDTKSNISDFIRYAQYNNFEVVKSKINSIFDLLYDANKSAREEYLKGKKKISLYDSENLAYHTILEVLQDYPSFKVANHVRLGTLIKDTSLLDTTEKIYIDNALTHIDFLIYHEMDKHLILAIEIDGYNFHNIHNKQYERDKIKNSILKKYNVSLLRLSTIGNSEKKQIKDKIDELI*
GCA_024705515.1	JANPQW010000007.1	6	RM_type_I	JANPQW010000007.1_37	REase_I_00010	REase_I	38288	40600	+	JANPQW010000007.1_38287-40600(+)_1	MKNRLFSEDDTRVKLIDVKLHASSWSEENIIRNYYFTDGRKLIGNKRGERKFADYLLKFQNNNLAIIEAKKQSKDPLDGLSQGIEYAKILNVAFVYSTNGDKIYEYNLKTSSGEYIEKFPTPNELFARIYGNLKEWQHKLLSQRELYIPQKGLRYYQKIAVDKVIEALINGKNRILLTLATGTGKTTIAFALCYRLLEARWNKTNQDKKPKILFLCDRVSLRDQALGEFNPIEGDCVAVSAQELKKNNGRVPTSANVFFGIYQSLASNSKEQENTNEEQESKFYLQYPKDFFDLIIIDECHRGGANEEGSWAGVLEYFSSATHLGLTATPKKSDNVDTYKYFGESIYEYSLKDGIEDGFLTPYKVKRVTTTLSEGYVYNPDDIIEGELEKGFYKINEFERNIHLPQYNDFLAKEILKLISPMDKTIIFCANQAHASEVKRAIDKFKSVKRDDYCVRVTSDEGKIGLEYLKQFQDNDKSYPVILTSSKMLTTGVDARNVRNIVLLANIGSIIEFKQIIGRGTRVYEGKDFFTILDFTGVTRLFYDPKWDGEQIKDEEKTEVKTIQGKREQSNPKEATKQKEVTVHLKGTKLKVLDITTSYMGDSDKPLSTKEFLEFLVGKLAEFYNDEAKLREIWSSQASRKEFLQKLEKDRINEQVLEELTVIFEQKDCDVYDVLAHLSFNTEIKTRHERVLNVKNSAFLKRFQKEKALKLVEFLLDRYQEYGIKDFDSGLKTLIDLSSLGSVKELVGEFEGMENLKQCIDDLQREIYLN*
GCA_024705515.1	JANPQW010000007.1	6	RM_type_I	JANPQW010000007.1_40	Specificity_I_00039	Specificity_I	43827	45089	+	JANPQW010000007.1_43826-45089(+)_1	MQNKPMINLPQGWEVKKLEEIANIKGGKRLPKGENLLDNNTKFAYIRVADFQDNGTINLQNIKFINENTYDILKNYKIYDDNLYISIAGTIGKSGIIPKELNGAILTENAVKLEYIQNNISNKFMYFFTLSNIFKTQIQTSTKIVAQPKLAITRLKQIEIPLPSLKEQERIVGILDESFANIDESIKILEQDLLNLDELMQSALQKAFNPLKDEAKENYKLPQGWEWKSLGEICFITDGTHKTPNYIKTGIPFLSVKNISKGFFDLSDIKYISLEEHNKLIKRAKPEFGDILICRIGTLGKAIKISLDFEFSIFVSLGLLKPKIKIISDYLAYFLNSYFIESWIDNNKVGGGTHTAKLNLNILEKCPIALPLLKEQEQIVSYLDELSSNVKNLKQNYQMQIKNLQELKKSLLDKAFQGRL*
GCA_024705515.1	JANPQW010000007.1	6	RM_type_I	JANPQW010000007.1_42	MTase_I_00004	MTase_I	46242	47729	+	JANPQW010000007.1_46241-47729(+)_1	MQSKIDKITDILRRDDGISGAMHYSEQISWVLFLKFLDDYEEELRLEAELDEKPYKAILQEKFSWRAWAAPKTSEGKLDVKNALSGSDLLSFVNDELFPYLKSFKDNENFQSIEYKIGGIFEFIDNRIANGHTLREVINLIDEVSFSKEDEVFALGEVYEKLLKDMGSDGGNSGEFYTPRPLIKAMVEVINPRVKERIYDPSCGSCGFLVESFLHILYEDRTKKKKANLSVEELEFLKNDALFGKEKTPLSYAMGVMNMILHEISSPNIIKTNTLNKKITDITESEKYEVILANPPFGGKEKDQIQNNFPVKSNATELLFLQHILKSLKNNGRCAIVVPEGVLFQNSNAFVSVKKDLLENFNLECVLSLPSGVFLPYSAVKTNVLFFSKGQKCICDGDGVYYYELIPPFKLTKNKPLEYSHLQEFLTCYKERKITQNSYIVSLEELEERNYDLSAKNPNVKEEKTLREVGEILDDLKQNQDQAKKLLEKIQSKIK*
GCA_024705515.1	JANPQW010000007.1	7	SoFic	JANPQW010000007.1_41	SoFic__SoFic	SoFic	45171	46241	+	JANPQW010000007.1_45170-46241(+)_1	MKEFIPPKLPLDIELNANIYGLIIRASRKLAELNGLSKSMPNPNILINALILQEAKDSSEIENIITTHDELFLSQIDESKLTRAAKEVKDYENAFKKGYELLKKEQLLRNAHILEIQKRLEGNNAGFRKQSGTILKNPITGKIKHTPPQNLSDIQELMKNLERYINDDALDELDFLVKMAIIHYQFESIHPFYDGNGRTGRIINILYLVYKGLLDLPILYLSAYIVKNKDEYYTLLQKVRDEGAILEWIEYILKGVEQTAIKTIKTITIIEKMMFNVSEILQNKTNFYSKDFVELLFSHPYTKIDFLINKLDISRQSASKYLKICENLGVLECIKMGRNNYYINIELLRLFRKGIF*
GCA_024705555.1	JANPQY010000002.1	1	DMS_other	JANPQY010000002.1_29	NEase_II_00007	REase_II	28742	29365	+	JANPQY010000002.1_28741-29365(+)_1	MKRNLQIKELFLQHFGQAKTELVFNNAYELIVCVMLSAQCTDKRVNLITPALFKAYPSVKDLANANLSSLKLLINSCSFYNNKAQNLIKMAKSVCENFNEEIPMDENSLKSLAGVGQKTAHVVMIEWCGTNCMAVDTHVFRVSHRLNLSKAKTPEDTEKDLTKIFKDNLNYLHQAMVLFGRYTCKAKNPLCKECFLNHLCKSKDKRI*
GCA_024705555.1	JANPQY010000002.1	1	DMS_other	JANPQY010000002.1_32	mads_8	mad8	32055	33983	-	JANPQY010000002.1_32054-33983(-)_1	MILLKNIYKKINDTVILDNISLNIQKGEFVAIIGQSGSGKTSLLNIIGTLDEPSSGKYFLDNYEVNTASKEEKARLRREKIGFIFQRYNLLNLLNARDNVALPAVYAGKNKNERFIKSKELLSFLGLEHKELSKPNELSGGQQQRVSIARALINGGELILADEPTGALDSKSGEIVLDILKKLNEQGHTIVLVTHDPNIAAKAKRIIEIKDGQILSDSFPKEIRKITKKTITKEVKNLSLLKNQLLESFSMSVASIVAHKLRSLLTMLGIIIGIASVVCVVALGLGAQKKILASINSIGTNTIEIVSGKGLGDIRSGKTRLNLSDLKTLSSLPYLDAVEAETSKMGVVTYKNNSLQARIRGVGPNHLKLDSSIMVSGRFINDEDIKDNTNICIVDENALKILFNNINSDRVLGKSIIFNKQPLIVVGVSKKEEKNEIAVDDNTIKIYTPYTTLMNKITGDKQIRMIVTKVKDEVNPTLAEEAIVKILKIKRGQKDFFTINLDKIKQKIEENTATLTLLISSIAIVSLIVGGIGVMNIMLVSVSERTREIGVRMAIGARKEDILMQFLIEAVLICSFGAFLGVILSFVIIEIFNSLQLGFTMILSLNSVLLGLLSSVFIGLIFGFFPAKNAANLNPINALSKE*
GCA_024705555.1	JANPQY010000002.1	2	zorya_other	JANPQY010000002.1_25	ZorB1_00002	ZorB	24428	25390	-	JANPQY010000002.1_24427-25390(-)_1	MIRNNQNNNEENNFWIAYADLMAGLLFVFILLIGAIVVKYVLTQSDLKIIKENLEKQEQRLRENKEELSQKEDILKNLNQKLNNTSNTLNDINKQKQELEANVNSYVRLNQDLNSSIDEKDQQIFTLLERLNKKDEQIRDLEANFDEAKIKIKELSLIKENTIKNLQSKIDDNITLDINSGAIILPSEVLFDSNSFTLKTQAKENLKTILTQYFDGILKDEKILSSIENIVIEGHTDSAGSYIYNLDLSQKRAYAVMSFIYSFYKDPRLQKLLMASGRSYSDVVMKDGKEDQQASRRIEIKFNINTNNALEKVEKYLDSK*
GCA_024705555.1	JANPQY010000002.1	2	zorya_other	JANPQY010000002.1_26	ZorA2_00001	ZorA	25377	26708	-	JANPQY010000002.1_25376-26708(-)_1	MEVKTTDEFSDLVLPDSKGSTGIVAYLKIIFIPTILYLLVLLGYFGKIDFKVELHSVVMIGIIYLIALIFARHSADYASSIFEQQKDEFKLVLKRYIMKHFLVIGKETKSNASFDDFAYAYARELRNENFASVGAAVFPMLGILGTFISIAMSMPNFNSSDTAGLEQEISLLLNGVGTAFYVSIYGIFLALWWIFFEKYGSSKFQRLLNRQKNATNDFFWSKEEIDRKYLQESLKHFEKIGMIFEHVSNEEFFKELDNTIDRKFSVFQELVNAEEKAVKLSSEHVKQTMSDLSKTQREQKNIVKIYTEIANAVNMLNSNIKDLTLRISEQYNRLLDVSSEKISHFDKSVNVLDDKIENFANNIEKYQNLMLENQIKLFEGFRSSIIEGMHTFKEAYEDEKSIDDKISMMEEFKIESKELDEQTSEVIAKLENQKENEDINDKK*
GCA_024705555.1	JANPQY010000003.1	3	RM_type_II	JANPQY010000003.1_66	REase_II_00153	REase_II	66971	67516	+	JANPQY010000003.1_66970-67516(+)_1	MPREALRNSLSQHKPKNTYSKNDDLNIDEAMRQTKSYLENRFGNIDNFSKDRYYLTIENKLDISFMIDSIKETNIRAQFDMEYENNFIKPDGGVLFLNNTSGYKKVLLIAEAKRQGTNDIRLQEGKNKQATGNAIERLGKNLTGIKAMLNHEKITPFCVFWMGLRFCFRAKECISKIKCIE*
GCA_024705555.1	JANPQY010000003.1	3	RM_type_II	JANPQY010000003.1_67	MTase_II_00043	MTase_II	67685	68782	+	JANPQY010000003.1_67684-68782(+)_1	MNSKRENPQFLKEQIITYLGNKRSLLEFLNKGFDYAKNELRKDKFSFCDIFSGSGVVSRFVKPCASFIVANDLEDYSRIINECYLSNQNPQFLQELQKYYTFLLTDLKLEKGFISKLYAPNDDKNIQKNERVFYTLKNAMYLDSIRKKIATLPNAMQKYFIAPLIYEASVHANTSGVFKGFYKDKNGIGKFGGNAGHALSRIKGDIALKMPIFSNFTCEFEVCQKDANILAKELDGIEVVYLDPPYNQHPYGSNYFMLNLIANYKKPKELSKVSGIPQDWNRSAFNKEKTAEDALFELINDLKAKIVLLSYNCEGFVKKENFLKRLKKIGKCEILEQKYNTFRASRNLSKRSMHIQEQLYVIKKY*
GCA_024705555.1	JANPQY010000003.1	4	RM_type_IIG	JANPQY010000003.1_24	REase_MTase_IIG_00029	REase_MTase_IIG	22321	26286	+	JANPQY010000003.1_22320-26286(+)_1	MITKDNFKEVLAILGFKQEDNKYSKTINSYTMQVDFNKEKLIYPQELTTESDTTSNFSQNENFVVFECVHKLLEIGYKAQDLVLEKTWKLGHSAKSGRADITIYKSDENNKESYVYCIIECKTMGKEFDNAKKDLFNNSDGNQLFSYAAQARSVEWLCLYASDYKNSEIITKEEIIKFKDDANILNLSLNDNSIQTFQKASGVSDFFMVWEETYNKKSYENLIFKSQAYDIGILPLYKEDLKEFEKSDGLNVKFKEILRHNNISDPQNAFNSLLALFLCKCVDEASKQDDEELDFYYNPFKDDYFSLYKRLLNLFIKGMKDFLKEEVYHTEENFVANTLQTYTGANRKKLQEILETELQKARIYSAQFFNFKQSYNKKLFEKNGKVLAEVIQLFEKYRFSYSSKYQFLGELFEQFLNEGFKEDEGRYFTPMPITRFIWNALPFEDFINLKDKKFPKIIDFACGAGHFLTEGVNAFSDYCKDKLSIDDNALSENFYGIDKDDRLARTTQVAMLLNGANKAKIRFIDGLEYDQEFYGDNQQDFDILVANPPYSVKDFKQHLSQNVLKGKEGNKPYEVLEFTSLNSAMIENVFVERLTHILKPKGLAAIILPSSILSNTDQATIKAREIILSNFNIHAICSFGSQTFGTTGTNTIILFLSRFDEPPKKTELLQDSINAIFAHTMQENFTDNEILESYLAMQEFEKQDYIGLLKQKALPNYPLFEEYKNAFENLNDTKKYKDSKSFKALDEQEQNKEIQNMLFSYILEREKVKLTFFALTYKQKTLIIKAPDDTDEQKKFLGYVISKSKNSKSGLSETEGLLSDKQNRNAQDKIAYAIKQSFKGNFHNHESFSQYISYVTTCNLLNFKTIDFNKTITLNTAQDSTNLNPFIDSKYKLVKLGEVCSINKFQHQVSAEKLKSMKVNNGNIKLLPSSKNYDWWTDENIAKGYINEGEVIALGVARYANIKKFKGKFVSANNKLISIKNEKILFDYTYYILEAYGQKLYKSGSQYPQFDTNKFECFKIPLPPLEIQKQIVKECEEVESYTKNINDLIQAYENLIKAVLFKADIITEAHNNDTQSLLQIINNQELSLDSKITMQSHHINISKNKDSNNSFDIEQLKSLLDSIPTPPKQGWDRVKLDNVCNINEKTYNPSNDINKEYIYIDIDSVEKGTGNFIINNKILGSNLPTRARRLADDDSVIISTVRPYLKGFAYIRENIKDSIFSTGFAILKGNQQIKSKFVYILFMLSNDLMQQIEEKMPKASYPSINIEDIKNLKIPLPPLQEQEKLMTIIDYIENRKQILENKLDNMQNNTQEILQKYLYQS*
GCA_024705555.1	JANPQY010000003.1	5	RM_type_IIG	JANPQY010000003.1_77	REase_MTase_IIG_00015	REase_MTase_IIG	75400	78651	-	JANPQY010000003.1_75399-78651(-)_1	MLKAYLENIKDISINDKEHTHRTALQNLLQAIKENQDKQNKISIKQEPNNDKEGRGAPDFLITKDFLTLGYIENKRVNANLDNIIKSDQILKYTRLSPNIILTDYLRFVLLSLNEKNEIIICKEVKICSLDEIKSIIKNQSLLETKTKELNELFSIFFAKIPNPINSALEFANHLSLRTRILKDELLLSIKNEALISLFNTFKETLYKELSYEEFCDSFAQTLTYSLFLAKLNNDTAKEIDLNNAKKFIPKSFPLIRSMSGFLDDSFENLESIKWLLEEIINIINHIDITSIIKELNKTGEKDLFNRPTILSTHKDPYLHFYETFLASYDPKLREVRGVYYTPAPVVIFIINAIDEVLKQDFNHKKGLSEALNKNITLLDFATGTGTFLLESFRKALEPINKNSVNYNPKALIDKFCGFEFLIAPYTIAHLKISQSFKEEFNSPLNDNESLKIALTNTLYSKNATQEENSQNTLFTLADLTNEFKKAQKIKEEQILIITGNPPYSGASSNKGLYEDEIKISYGLEPSKANLNDEQKKWISSYLKEKSKQNTSTFKAIYEKHKLENEKNPKWLLDDYVKFIRFAQSKIDSQKSGIFAFISNNSFLDNPTFRGMRYSLMQSFDKIYILNLHGDTRKKEKTPDGSKDDNVFDIMQGVSINIFIKQNSKVKNTKIYYHDLYGKRKDKYEFLYENDLNSIKWILIKNNEPFYLFLPQNNDLLEEYNEGISVKDMFMLSGVGICSKRDNIVFHNKKENLMQLLKDFNTKTKDELYKIYDIGEDSGGWKLEWAIKDIKNIIFKNSICKVNYRPFDFKYTCYTGKNCGLMARPVCDIFEHFLENENMGLICDRGTKLNNIDNIFISNKIIDLHLVGSGSYIFPLYLYPTTRSKKFLKKENPNFNEENFTSKIENFKESFRTFIDDLYKEKFSPEDILGYIYAVLFHKVYREKYLDFLKVDFPKIPFVENKKTFKNLSKLGLKLLNLHLLKNDELDSNAGEALFKDIKNKNFKIQKVKYNQDTKELFINESLYFNEVSPEIYEFKIGGYAVLDKYLKSHKEEDIDHKHFTLIIQTLDETLKIQDEISKINLS*
GCA_024705555.1	JANPQY010000004.1	6	RM_type_IIG	JANPQY010000004.1_40	REase_MTase_IIG_00017	REase_MTase_IIG	39640	43368	-	JANPQY010000004.1_39639-43368(-)_1	MHFHLLTPCEFVKKYSTKAPTKESITNFKSQVNQFLEKITKASEEEFQKNEIAKLLQNTYHYDLNTKGKIDLAIYNDEKINVIFEVKSTANKSEFPKTKENLLSKAFCESILYFLREKQNKNNTIKHIILCTAKEFFIIDAKEYESLFANDKTIKTFYKNCDFKEGTDNSTNKFYEDTFSYLEDLNKSLEYTYFKLSPDLDDENFAYIYQIFSPYVLLRQKHHYDANALNKKFYDELLYILGLQENKQKNIILSSTPNTLSYAIKSAFKDISFDDIFALLITWNNRILFLRLFESMLLSFKHIQKPFLQSELIPNFAKLSELFFEVLAKKEEQRSIKTFDFIPYLNSSLFDKNTLELQGKEIKFLDSYPLKIYENSILKNDTLYKDKEECELLEYLFSFLGAYDFTTTNKDIQANQKINHDKLINSSVLGNVFEKLNGYKEGSFYTPSFITSYMCKESITKIVLDKFEQKHHLKANSIQELRMLIDRNFSLEKQQEYLNTLFKLKICDPAVGSGHFLVSALNELVFIACELGLINSLLRSKVELINDEIVIFLNQNEIFNYHKPDFQNDNIHLIQKELFECKKQIIENCLFGVDINPNSCEITKLRLWIELLKYSYYIFENDTNSNTLQTLPNIDINIKCGNSLIGYFEIHKSLNHYPNIKERMDKYKRIVKDYKEGFYTDKTLIAKEIKNLKESFKNFCLKDKFTKEIKQLTNEANEYSKKYGDFLAQEHPDEKFKSFFSKNMFEFDFDKSKASKEFKELEKLYGSIFDLESANPFEWRFEFSEVLDDNGDFKGFDLVIGNPPYIRQEQIKELKPKLSKSYKVYKGTSDIYTYFYELGFNVLKQNGILSFITSNKYTRAGYGEPLREFLLKNTTLLEYLDLNGIKVFDSATVDTSILSFKKAKSKDDKFNYLALNNELLKENNFTISNITAFMQITQNSLSKESFTFSDESISSLKAKIQKHGTALKDWHGLNINYGIKTGYNEAFIISTEKKDEILANCKDEAEKERTAKLIRKMLRGRDIKRYSYEWAGLWVIAIEFGSHKYLEKDYPAIYNHLKQYKEKLKARGQCTNKPITNEKPYLGQHHWLELDNNPTQKYLSQFEREKIMYSEIVRKPQFYLDTKDFFAEATSFVLTGDNLKYLIAFLNNDFVAYIFKTFYAGGNLGENGFRYKKAFLEKLPIPKINSKNEKLANKLVSLVDEILNLKEQDKNANTQELESQIDKIVYKLYNLTTDEIKIIEGK*
GCA_024705555.1	JANPQY010000006.1	7	RM_type_I	JANPQY010000006.1_37	REase_I_00010	REase_I	38271	40583	+	JANPQY010000006.1_38270-40583(+)_1	MKNRLFSEDDTRVKLIDVKLHASSWSEENIIRNYYFTDGRKLIGNKRGERKFADYLLKFQNNNLAIIEAKKQSKDPLDGLSQGIEYAKILNVAFVYSTNGDKIYEYNLKTSSGEYIEKFPTPNELFARIYGNLKEWQHKLLSQRELYIPQKGLRYYQKIAVDKVIEALINGKNRILLTLATGTGKTTIAFALCYRLLEARWNKTNQDKKPKILFLCDRVSLRDQALGEFNPIEGDCVAVSAQELKKNNGRVPTSANVFFGIYQSLASNSKEQENTNEEQESKFYLQYPKDFFDLIIIDECHRGGANEEGSWAGVLEYFSSATHLGLTATPKKSDNVDTYKYFGESIYEYSLKDGIEDGFLTPYKVKRVTTTLSEGYVYNPDDIIEGELEKGFYKINEFERNIHLPQYNDFLAKEILKLISPMDKTIIFCANQAHASEVKRAIDKFKSVKRDDYCVRVTSDEGKIGLEYLKQFQDNDKSYPAILTSSKMLTTGVDARNVRNIVLLANIGSIIEFKQIIGRGTRVYEGKDFFTILDFTGVTRLFYDPKWDGEQIKDEEKTEVKTIQGKREQSNPKEATKQKEVTVHLKGTKLKVLDITTSYMGDSDKPLSTKEFLEFLVGKLAEFYNDEAKLREIWSSQASRKEFLQKLEKDRINEQVLEELTVIFEQKDCDVYDVLAHLSFNTEIKTRHERVLNVKNSAFLKRFQKEKALKLVEFLLDRYQEYGIKDFDSGLKTLIDLSSLGSVKELVGEFEGMENLKQCIDDLQREIYLN*
GCA_024705555.1	JANPQY010000006.1	7	RM_type_I	JANPQY010000006.1_40	Specificity_I_00039	Specificity_I	43810	45021	+	JANPQY010000006.1_43809-45021(+)_1	MQNKPMINLPQGWEVKKLEEIANIKGGKRLPKGENLLDNNTKFAYIRVADFQDNGTINLQNIKFINENTYDILKNYKIYDDNLYISIAGTIGKSGIIPKELNGAILTENAVKLEYIQNNISNKFMYFFTLSNIFKTQIQTSTKIVAQPKLAITRLKQIEIPLPSLKEQERIVGILDESFANIDESIKILEQDLLNLDELMQSALQKAFNPLKDEAKENYKLPQGWEWKSLGKICESISAGGDKPKDYTENKTISNQIPIYANGVNNNGLIGYTNKAVITKSSLTISARGTIGFVCIRKEPYYPIVRLISAIPNEKILHLEYLYFCLFFFIAKSSGSSIPQLTIPVFKNLQIPLPPLQEQEQIVSYLDELSSNVKNLKQNYQAQIKNLQELKKSLLDKAFQGRL*
GCA_024705555.1	JANPQY010000006.1	7	RM_type_I	JANPQY010000006.1_42	MTase_I_00004	MTase_I	46173	47660	+	JANPQY010000006.1_46172-47660(+)_1	MQSKIDKITDILRRDDGISGAMHYSEQISWVLFLKFLDDYEEELRLEAELDEKPYKAILQEKFSWRAWAAPKTSEGKLDVKNALSGSDLLSFVNDELFPYLKSFKDNENFQSIEYKIGGIFEFIDNRIANGHTLREVINLIDEVSFSKEDEVFALGEVYEKLLKDMGSDGGNSGEFYTPRPLIKAMVEVINPRVKERIYDPSCGSCGFLVESFLHILYEDRTKKKKANLSVEELEFLKNDALFGKEKTPLSYAMGVMNMILHEISSPNIIKTNTLNKKITDITESEKYEVILANPPFGGKEKDQIQNNFPVKSNATELLFLQHILKSLKNNGRCAIVVPEGVLFQNSNAFVSVKKDLLENFNLECVLSLPSGVFLPYSAVKTNVLFFSKGQKCICDGDGVYYYELIPPFKLTKNKPLEYSHLQEFLTCYKERKITQNSYIVSLEELEERNYDLSAKNPNVKEEKTLREVGEILDDLKQNQDQAQKLLEKIQSKIK*
GCA_024705555.1	JANPQY010000006.1	8	SoFic	JANPQY010000006.1_41	SoFic__SoFic	SoFic	45102	46172	+	JANPQY010000006.1_45101-46172(+)_1	MKEFIPPKLPLDIELNANIYGLIIRASRKLAELNGLSKSMPNPNILINALILQEAKDSSEIENIITTHDELFLSQIDESKLTRAAKEVKDYENAFKKGYELLKKEQLLRNAHILEIQKRLEGNNAGFRKQSGTILKNPITGKIKHTPPQNFSDIQELMKNLERYINDDALDELDFLVKMAIIHYQFESIHPFYDGNGRTGRIINILYLVYKGLLDLPILYLSAYIVKNKDEYYTLLQKVRDEGAILEWIEYILKGVEQTAIKTIKTITIIEKMMFNVSEILQNKTNFYSKDFVELLFSHPYTKIDFLINKLDISRQSASKYLKICENLGVLECIKMGRNNYYINIELLRLFRKGIF*
GCA_024705555.1	JANPQY010000025.1	9	Menshen	JANPQY010000025.1_1	Menshen__NsnC_2512525018	NsnC	674	1396	-	JANPQY010000025.1_673-1396(-)_1	MKFTMVLEDSLAEELCNFKNKKECNIKIIERILYYYKQYILLRKEYMRRYYDSETLKSILGQKTSLEYSDDLECLSKNTIYKIILSEKQYNFPYVNILKDKIENNFTASFIKNEDRKKAKEHLKALFLNANHLFVYDKFINENQESFKEFAEECFPKKVLNIFYTNEEKIQFTQDLCSDLKKICNDWKIKENEDPAIKQEYNDLHDRYIIIDRKIQIILTSGIDNLMDIEKDFTYIIREL*
GCA_024705555.1	JANPQY010000025.1	9	Menshen	JANPQY010000025.1_2	Menshen__NsnB	NsnB	1396	2427	-	JANPQY010000025.1_1395-2427(-)_1	MITNLKIKNFKSISDYSFEFKPLTILAGTNSSGKSSIIQALLFCSYYANKDIYLEDYLRSFGEGKDLLCLESNKDQIKITSNVNNGEIFSLVFKDNQWVESNNNFFVFEEKLFYLCSNRIGQENFGKKHYTLRSGNNGEYLFGFYEENKNNALKNDRLICDQESDSLSMQIRFWINKILELKLEPITQKIDSSGVKILYKNYDLGMEFSPFNLGSGVSYLTKILILGLSLEKGNILIIENPEVHLHPKAISKLTDFFVFLIKAEIQLIIETHSEHILNGIRWNVFKEEISQQDVQIYYRNNINNNFQSIGINKQGKYINSNGEIIDFPEGFFDSDLDHLLEMM*
GCA_024705555.1	JANPQY010000025.1	9	Menshen	JANPQY010000025.1_3	Menshen__NsnA	NsnA	2411	3508	-	JANPQY010000025.1_2410-3508(-)_1	MNELEGENSLDINNDENYKQIYPLEKIRIEKGRMSLFEIKRRQERGDIQISPEFQREDVWNYKQKSELIESVLMGIPIPVFYFFESKDTKIQVVDGRQRITTFIDFMNDKFDLKQVKIIIDIIGKKFSDLNVVQQRKIEDYQVDTYTIQPPTPEQVKFNIFDRVNRGGIRLNNQEMRNALYQGNSTELINELSKEECFKKATAHSIKSNHMKDRYIILRFIGFYIYYSKITNNIEYKGNIDDFLSEIMLFLNNTMNIYLISELKLMFKNTMNFTYDNYGQDIFRFNNLNGINKRPINMALFESLSYLFTLCMQQGKKPPKEAIDNLKLEFDKSGKFVSGIDSVTSVDYRFNKVDKFLKDWNDYKS*
GCA_024705555.1	JANPQY010000033.1	10	HEC-01	JANPQY010000033.1_1	HEC-01B_WP_226860657.1	HEC-01B	206	517	-	JANPQY010000033.1_205-517(-)_1	MSDIIRCYVICEGQSEEKFINETLSPYFYNANIYLTPLTIPTSKGHKGGALSYDRVVDFIVKKLKQEPQAFMTTMFDYYGLDDEFLKENKVDTNIYKYIEKIQ*
GCA_024705555.1	JANPQY010000033.1	10	HEC-01	JANPQY010000033.1_2	HEC-01A_WP_211640766.1	HEC-01A	517	1596	-	JANPQY010000033.1_516-1596(-)_1	MLNNITIKGYKSIKDLSEFELKNLNILIGSNGAGKSNFISVFKMLNALFNKNLQFYTQDKGPDSFLYFGRKETNEIYFKFAFGKNSYYATLVPTSENKLIISKEYIFFDGDYKNYEELIGNNQLESNLSKIVEQSYSKKVAQHVISEIKKWKLYHFHDTGDTSKMKSICDANDNLIFKEDAQNIAAYLKMLNDNYKKHYEQILTTIQDIAPFFGGFIFRNSDNIQLEWHHKNDPDTPFKAHMLSDGTLRFICLATLLLQPFELMSGTIIIDEPELGLHPYALKILSEIIKRVAQEKQLIISSQSVELINHFEAQDIIVVDKEDDQSIFTRMDNEKLQTWLEEYTLGEIWASNLIGGRPK*
GCA_024706325.1	JAMXWW010000004.1	1	PD-T4-3	JAMXWW010000004.1_229	PD-T4-3_WP_201121852.1	PD-T4-3	255202	255981	+	JAMXWW010000004.1_255201-255981(+)_1	MDINEFPPGVIEHLGWYVYRLIDPRDGSTFYVGKGKGNRVFAHMRGEVAAADDDELLSNKLKQLREIRLAGLEVIHVIHRHGIADEKTAYEVEAALIDAYPGLTNIMNGAGSNEYGAAHIKELIATYQPETVEFKHKALMISVNRSSKDVDLYDAVRFSWRVSLERASKAEVILATVKGIVRGVYVADEWLKSTRDNFPEMRQWDEDDEFEATQSSRFGFRGRAASPEITQLYLGKKIPDDLRKKGSMSPVKYSPNFDS*
GCA_024706325.1	JAMXWW010000005.1	2	PDC-S07	JAMXWW010000005.1_26	PDC-S07_WP_110056698.1	PDC-S07	30336	30728	-	JAMXWW010000005.1_30335-30728(-)_1	MKKLQIAVGIIRNPQGEIFITQRAADAHMANKLEFPGGKIESDETPEQALIRELQEEVGITVTASSLFDKLEYQFPDRHITLWFFLVESWQGEPWGKEGQPGRWMAGPTLDPAAFPPANEPVISKLIAQG*
GCA_024706325.1	JAMXWW010000011.1	3	Lamassu_Family	JAMXWW010000011.1_122	Lamassu-Fam__LmuA_effector_Mrr	LmuA	129486	130574	+	JAMXWW010000011.1_129485-130574(+)_1	MTASWMDINKPPSPATAVTAAQVANGPIFPPQQRLLTYSPDEWEGFVEEWAYYCLTTKYEHVLRFSGAGDMGIDVAGFVGDERLLGVWDNFQCKHYGNAIRPSDVWVEFGKIIWYSYKGEYTVPRRYYFVSPRGAGTSLSRLFSNDTKLREELLANWDKHVKNAITSTQEVLLDAKLRAYVDSFDFTIFDAKTALQLVDDHRATPVHTARFGGGLPTRPASEKPPQEVAATESRYVTQLFGAYSEHTGTIVTDPSALPLPKLKDHFRRQREAFYEAESLRVFARDSVPPGTFEALLDDIHDGVIDTHDGNHADGYEKVCAVTKAARDMQITANALIICTNPKDRDGICHQLVNEERLRWTRS*
GCA_024706325.1	JAMXWW010000011.1	3	Lamassu_Family	JAMXWW010000011.1_123	Lamassu-Fam__LmuC_acc_Mrr	LmuC	130571	131065	+	JAMXWW010000011.1_130570-131065(+)_1	MSQEHKPITFNSPLEAGIRAVSILGAAYPQTYDLQRLVAFDYLLVHTGDIGGPDNLHPPTPMRSAELLVRRKLVEQSLLLMMTRDLVEREVTSEGIKYGAGENAATFLSSVSSNYLLSLKDRAVWLVETIGDLTDEQFKAMMRRFFDKWVEQFQSIEQSLGGDA*
GCA_024706325.1	JAMXWW010000011.1	3	Lamassu_Family	JAMXWW010000011.1_124	Lamassu-Fam__LmuB_SMC_Mrr	LmuB	131062	132942	+	JAMXWW010000011.1_131061-132942(+)_1	MTTVTPGLRLRFLGFFGPQKPPATVTFGTGLNVIYGASNTGKSFIVEAIDFMLGGKPPLRDIPERVGYDLVLLGLETLDGKSFTLWRSIDGGGFRLYEDLHQTPPTNEIPYTQLDEKHSDKNNTNLSSFLLDLCSLGGKRVRKNSRNETLSLSFRNIARLMIVDETEITQQSSPLIDGNPTANTPNLATFKLLLTGADDSALVATSNKSEPEELSRKAQLRLLDQLLEDYGDRLKELTKSPKELKEQLEKINTSLRQQAAQVNTTEDEFQEAAGKRRELRKKLEESRERRAEVSAMLERFRLLDRHYLSDIERLRAIEEGGTLFSVLSAGHCPLCGAAPDHHPPDTGCNGDTDAVVQAARVEIAKIEVLRTELVATVQSLEREGANFDRRIPTVVRELESISESVEEFLAPKLSALRKSYSDFADKRAEVREALALYATVQDMERRRADLEKGTEDEKAGVVTNADLSSTVAHSFAKTVEGILTGWHFPEVGDVYFDSKSRDLVIAGKSRSAFGKGLRAITHAAFTLGLLAFCRERHTPHTGFVVLDSPLLAYREPDGTEYDLTGTDLKDQFYAYLEALPEDTQVIVVENTDPPDAIMKREQSLMFGKNPHHGRYGLFPFIADPAQ*
GCA_024706325.1	JAMXWW010000011.1	4	PDC-S12	JAMXWW010000011.1_55	PDC-S12_WP_034891581.1	PDC-S12	39958	40626	-	JAMXWW010000011.1_39957-40626(-)_1	MNTGPLNENELEWLDDTLAKYAAEGAILDVSELDGLLTAILSAPTDIEPAQWLLAIWGGADNVPRWANDRERDRFVNLTLQHMSDIAERLESYPDQFEPLFGTREAEGQELTIVEEWCFGYLRGVALSDWSTLPAELQPELDAIALHGSEEQFSALDNLTADEFIASIERITPAALALYQYWIANPQPVEAPQPIRNEAKVGRNDPCPCGSGKKYKQCCLAK*
GCA_024706325.1	JAMXWW010000011.1	5	PDC-S21	JAMXWW010000011.1_125	PDC-S21_WP_091991925.1	PDC-S21	133226	134245	-	JAMXWW010000011.1_133225-134245(-)_1	MPHAIMPWAQIAPNYHRNTILLGNGASIAVSPVLDYGSLLAYAHRAGLLTHDMNRLFQFFRTSDFEMILRLVWQASNVNRSLQIPDNRTHQAYLNVRNCLIQAVRDIHPEYEQVSDKLPNMYQFLKGFDTVLSLNYDLLIYWTMTYGFDIQDGHLFKDCFLWNGIFDDAWWRFRDTFRERTNTLVFYPHGSLALCRNVVEQEFKIHNAGEGLLEAILEEWRSEQAVPLFVSEGTMQQKVSSIQNSYYLSTVYREVLTSQRPSLTILGWGLGEHDRHILKRMRGTGIQRVAVSVYRWNQVYCNHAYQVIQDDLGPVRVDFFDSESPGCWVHPVQPILPRF*
GCA_024706325.1	JAMXWW010000011.1	6	VSPR	JAMXWW010000011.1_74	NEase_II_00006	Vsr	58289	58786	-	JAMXWW010000011.1_58288-58786(-)_1	MMADVHDKATRSKNMRAIATRDTAIEKRIAALLTGAGFTFVAQDRALPGRPDFTLPDYRCVIFTHGCFWHHHDCYLFKVPATRTAFWLDKIAGNVARDARDRQKLAEEGWRVLIIWECALRGRLRLSDAALTERLEEWICGAGHDAQIDTQGIRELTTTSTPYKE*
GCA_024706325.1	JAMXWW010000011.1	6	VSPR	JAMXWW010000011.1_75	MTase_II_00147	MTase_II	58764	60164	-	JAMXWW010000011.1_58763-60164(-)_1	LSLAEQAGEDAEALLRQLMTIYDVKTLVAELVSVGEQHWSAAILKRVAALGRAAERLRPQEVAHLATLLPSPPAHHPHYGFRFIDLFAGIGGIRSGFEAIGGQCVFTSEWNKHAVRTYKANWYCDPQQHRFNEDIRDITLSQRSDVSDEEAARHIRESIPQHDVLLAGFPCQPFSLAGVSKKNAMGRAHGFACETQGTLFFDVVRIIAARQPAIFVLENVKNLKSHDQGRTFRIIMQTLDELGYKVADAGHTGPDDPKVIDGRHFLPQHRERIVLVGFRRDLQLHAGFTLRDIAAQYPAVRPTFGELLEPTVDAKFILTPVLWKYLYRYARKHQARGNGFGYGLVDPANPHSVARTLSARYYKDGAEILVDRGWDRPLGEKHFDDPLNQQRRPRRLTPRECARLMGFESPQGARFRIPVSDTQAYRQFGNSVVVPVFAAVAKLLAPRIAQAVARREADDNDGGCSR*
GCA_024706325.1	JAMXWW010000011.1	7	retron_I-B	JAMXWW010000011.1_126	retron_type_I_B2_atpase_toprim_cluster159_1	ATPase-Toprim_I-B	135640	137886	+	JAMXWW010000011.1_135639-137886(+)_1	MGIKSIRIKNILSFDDVYIDSFEDFNLIIGRNNSGKSNLLKVFKYFYEKLDEQRSIPLTLNSNYTPSGIITITYDTTRIKKIVTSTNNNSRFHKHIYNTLFKEPNKNKFTALFAPERKKQNSEYSLTLTISNDDSISWSTKDKKLLSLIKIIFPFFYIDTRRMDLYNWEDIWRIISSINSFNFQKISEDEILKFLDENISSRDGDYKKYITRITDVIDTKPYTYKEKVINYIKIALKGHIFTNSGEDILHQSDGTNSHKYIETIIKLLISLSRTEFITPTIYIDEPEIGLHPKLGEQFITTIHTTYNRYKKSVPEKESGKYSTPYPCLIFSTHAPNILKQTIKLFSTDQQILHFSKKNKHSTKISKLNSQYSDLRFINMFSDNEARLFFSEYILFVEGSTEMEVFQNSSLARIYPDLGRIDIYASDDVMLRNINPTYSQAAIPFLIVKDIDKVIKLDYKNEILSLDGDVSLVNKLIRKGSLKFYNPSLIKKIDSAKEIIRADKSKKEMSVDGLFFKTFKIENFVRDFNKLLKSFNLNYMTTTIEGALINEHSLKYFYRWICHIVFNQLDVNNENPKKMFAGLMRTYNLKDGAISILNSAFVLSTHLSILDPVEQKLVFKVKKRALFLIKKSIKGDFKNNKEITTLFRLLFGGKTATLISLEMNLKKSCQRIDPSITATIKKYKSNELKFLLPYTTKTSGWVTSFLDFTIAKLEQENADKIAENLRFLFPEIISIIEQASSSIDIGEFH*
GCA_024706325.1	JAMXWW010000011.1	7	retron_I-B	JAMXWW010000011.1_127	retron_I-B2	RT_I-B	138001	139101	+	JAMXWW010000011.1_138000-139101(+)_1	MKEKISKIDKNFYTDIFIKTSFQNEFEAGGVIPPIAKNQVSTISNKNKTFYSLAHSSPHYSIQTRIEKFLLKNIPLSASSFAFRKERSYLHYLEPHTQNVKYCHLDIVSFFHSIDVNIVRDTFSVYFSDEFLVKEKQSLLDAFMASVTLTAELDGVEKTFIPMGFKSSPSISNIIFRKIDILIQKFCDKNKITYTRYADDLLFSTKKENNILSSTFFINEISSILSINKFKLNKSKYLYKEGTISLGGYVIENILKDNSSGNIRLSSSKLNPLYKALYEIKKGSSSKHICIKVFNLKLKRFIYKKNKEKFEAKFYSSQLKNKLLGYRSYLLSFVIFHKKYKCINPIFLEKCVFLISEIESIMNRKF*
GCA_024706325.1	JAMXWW010000013.1	8	AbiE	JAMXWW010000013.1_92	AbiEi_WP_068866247.1	AbiEi	103771	104529	+	JAMXWW010000013.1_103770-104529(+)_1	MATKLNWLLQNSAPGDVILQSWLSQHAISPSLSFKYAQSGWLKKRGNGVYARAGREPEWNDALACLQNQLAAPVYVAGLSSLVWQGRSHYLQLKQNQCWLSVENKALLPKWFREFPGVEWIVISGKKLPVLDDRYRVTLDIKGKKLIGSAPELAAYELLSAVPGTLSFNHAAELFQGLVNLNPRKVEYLLSVSQSVQAKRLYLFFASFYEHGWLKRIDSQKIDLGAGKRQIVENGKFNAQYQITVPERFQKE*
GCA_024706325.1	JAMXWW010000013.1	8	AbiE	JAMXWW010000013.1_93	AbiEii_WP_067065479.1	AbiEii	104535	105452	+	JAMXWW010000013.1_104534-105452(+)_1	MDIQAPYYRQVALLMQVLPYVAVEREFALKGGTAINLFIRDFPRLSVDIDLAWVPLESRAIALPHIRDALARIAANLQQQAGMSAVLQANRSDEMRVIVTTDSAQIKIEVSPVARGTLYPPQEREVVGAVEDVFGYASLPVVSLPDLYGGKLCAALDRQHPRDFYDVKLLLDAQELDRPIFNGFIVYLLSHNRPLAEVLNPRWKDIAEPFYREFSGMTFETIALEELTAVPNRMIAALKSCFTQQDVDFLLSFKRGEPDWRLAPEMRIQDLPAVQWKLRNIHQMPAIKRAESLDKLEKVLAEWRS*
GCA_024706325.1	JAMXWW010000015.1	9	SoFic	JAMXWW010000015.1_55	SoFic__SoFic	SoFic	51470	52471	-	JAMXWW010000015.1_51469-52471(-)_1	MSRYQPPFSITPSVLNLVVEIGELLGHWSAKRGEASPLLRKENRIRTIQASLAIEHNSLSMEQVTALLEGKRVLAPAKDIQEVRNAIRAYELMPGWHAANISDLLTAHKTLMTGLVDRPGALRGGNVGIYRGTQVIHMAPPAAQVPRLIADLLSWLEHTELHPLIASSVFHYEFEFIHPFADGNGRMGRLWQTLILSQWRQELAWLPVETLIHHQQERYYDILGACDKTSDCTLFVTWMLQNILAALKEGLETSFIVSEEMSEEMSEEIDVKLAPPENAILRLLTEKPELTARALAEILGISARTVERHLQGLQAKGRLIRIGAKKGGSWLVK*
GCA_024706325.1	JAMXWW010000016.1	10	PDC-S07	JAMXWW010000016.1_7	PDC-S07_WP_110056698.1	PDC-S07	7474	7884	-	JAMXWW010000016.1_7473-7884(-)_1	MLKMIDVVAAIIEQDGQILLAQRPPHADQPGMWEFAGGKVEPGESQPQALVRELQEEMGIIARPACYIASHQREVSGRRIHLHAWWVPHFQGTPLAHYHTQLRWCLPTEALALDLAPADIPLLHAFIAQRPTLSVR*
GCA_024706325.1	JAMXWW010000017.1	11	PDC-S04	JAMXWW010000017.1_79	PDC-S04_WP_169250289.1	PDC-S04	88442	89044	+	JAMXWW010000017.1_88441-89044(+)_1	MSDKFGDERDPYLYPALNVLRNRLGIRQAKNLQQAAFEMTALRAATLPLGPRVRGLPYLCAIHHQLYQDLFDWAGRLREVNLYLGDTPFCHFARIEEEGNALMQALEQEDYLSGLPRDTFIERLSWFYGEINVLHPFRLGNGLTQRIFFEQLAIHAGYLLNWRDVDPAGWSAACQQSAMGDLAPLVAIFRKVVSEARESE*
GCA_024706325.1	JAMXWW010000023.1	12	PifA	JAMXWW010000023.1_32	PifA	PifA	31160	33244	-	JAMXWW010000023.1_31159-33244(-)_1	VIGIEGAWGSGKTSLLNLILKSLFQHKDGHTHVLHVSPWLSGSDPVEALFLPVATVIQQEMEKRYPPKGFKKFWRKYLLSPEAQKVIEYAQDTSSRVLPLVQYIGQFSSIINWIAGGIKVFTESRLAVDQKTTTKLRAEIAKQLVTLDLKFIVVMDDLDRLEPSQIAEVFRLVRAVADLPRFTHILCYDRQIITHAVEYALNIEDGSRYLQKIIQLSFKLPRPEAFDLRNEFRQRAEALYQQINNQPPDSGMSGDLAAVTDTYGGALSTPREIHQAINSLIFLYPGMRDFVYFPDLCLLQLIRVTNPALYDWTEHYLTERSVIETGQGMLSDREKADFREELIRSMKTFRASNADSFLTLADWLPGISGHDDAHLNLFEPVSEDFRHIQTTGKRLSSLTHWRYYYAFSSPQNVLPTDFFNELFKQAGVPENQQQLSEKLLSKINSVGSLSGTWFEHILSRLTPGLIKERNFEECAGLIQFFFDHTDEVSTRFRIRNTWFSLRETGINQVVRHLLKHMQNIDETRTVTQMEKLIVTGASPFWIADFMRDLIWEHGLAQNAVPSPSDALFSRDITERLRDRFAERMSQPELKQQLLLRQSILGYLYAWRDMSSDEAVKQWVREVTATDEGLVNLLIRLQTSVFSSHRGAYRRIARDQVSPFFDDWSAVEEKLKVMLSGNELTPEQEELKSALGNDD*
GCA_024706325.1	JAMXWW010000031.1	13	DMS_other	JAMXWW010000031.1_3	DrmC_00030	DrmC	3158	3691	-	JAMXWW010000031.1_3157-3691(-)_1	MFKKILVAAVMATTLSSSLSAIAAPSVQVGFSPEGTAQELVLKTINNAQSSVRMLGYNLTAADIAKALASASRRGVDVKVILDKRENQNKYSKAALNILVNAGVKVRLTDAYKIHHDKVIIIDQNTVETGSFNFTKAAEYTNSENALVLNDMPQVASVYLEHWKSRWDTGRDWKSTY*
GCA_024706325.1	JAMXWW010000031.1	13	DMS_other	JAMXWW010000031.1_4	mads_8	mad8	3737	5929	-	JAMXWW010000031.1_3736-5929(-)_1	MQQKQKPVDAARLQRQVHQSMVEEMAYRTGPLLLAIIAIFGAAIVWPVLLWAAIPVMLVWVPMFMLNEFRMPARMPMDMDRLDPSTETMRPGKLLGFLPVTKLNRHMEKAAGVFYTGYERTLDGGREIWLRMDDLTRHLILMATTGAGKTEMLLGFVLNALCWAKGLIFSDGKAQNDVWFAVASLSRRFGREDDLRLLNYITGGQSRSQRLLENDKSRQQSNNTNPFALAQETYITQLMDSMMPEAGNDRTWQEKAKGMNQVLTKALIYKSRKEQKVMSQRLIQEYLSLDKFAELYLQAEAEEWHEEIRTGLRNYLSTSVPGFDMSLITKPSEWSQEARNQHGYLTSQYNRMLSLFSDTYGHVFSSGAGDIDLRDVVHNDRILVILIPALELSASEALTLGRLTTSQLAMILSQDLGERMEGKAEDILVIKKFRDRFPFLWLADEVGSYYSDTIGQLATQVRSLGYALVLAGQDLQKLKTAVGDKLWTLLGNMFTRIFGTIIDPTETAEFAAKSAGMEYQAIQDSMEYRAGAIGGSYADTGRVTVQEKPKLPFDELQALNQGEQATVFKGAVIRNNALYIADDDKITDKDVRINRFVEVEWPTYDSLSHLLPAKVRRDRPRPASINRIMAIVKNDKIRHAPDSMIIQDGVLYAIADEAMYFDEVAPTPPNTVQRATQLLSLAAAVLTETRGRYRVEYPEPEKLSVKKDELEKYQHIHQSAVTQQADGFSY*
GCA_024706325.1	JAMXWW010000033.1	14	3HP	JAMXWW010000033.1_58	Hp1	Hp1	51776	52777	+	JAMXWW010000033.1_51775-52777(+)_1	MGGETSAIQRVAGKISDDIFSVFKWDRAARADMNWDCCQEAHSKKTHPSDVVFFYIDPYEEEMVYLNTDLKSYAEGTIGKKIVEGALTSLALATECANVSEEWRLKYVHDDSLGYNVRGLLFLYNHDNLYDKDFYENITKKLDHSSINCPPNIKLHLLDPYKISDLINISSDITKLIGSGKLPQPDKFTYYYPDLSLTRIKHPINQATPATIELLTSPYIIIKHEAFSWLRDKNPEGYVVYYNQPGDSVDEFVYFFDMLSTYQILTEGKPIVLRHCYIHPNENAIHHFERAKKKYSTDWLLGEDERLFLKIDFDKTDKIVVEYNLEKIGMEQR*
GCA_024706325.1	JAMXWW010000033.1	14	3HP	JAMXWW010000033.1_59	Hp2	Hp2	52777	53856	+	JAMXWW010000033.1_52776-53856(+)_1	MAKKLYFATDKNIYDALHHKRITAAKLHELLLNRGVFLSPELDKEILIEEISKLPHGFNELEHIKKLVKTYDPRESTTSVSFQTSTNQAELISAAEALKKTCSPSKGQSLNIVAKKDGSLTVEYNYEEIDLSKTALRQIDKRNVIIELRPDTDKVEVRMPQNPEAKKVIESLQNELSKIKSEPIERFEISLLAITDPTLRSQFFQELMNGLRGYETDDVTKVELNRSTDASEDEDKEETIDTGFVKKAVLNGEGVNSSAIFSQLHEKGYYIGRIAWSSKPTSGIGDRINVEAFFKDSEKCCDFAYQIKGINNQKEDGFNVTIRAATAQEKKHISELIESAAENAYNIIIGSEVNEDEKS*
GCA_024706325.1	JAMXWW010000033.1	14	3HP	JAMXWW010000033.1_60	Hp3	Hp3	53843	54526	+	JAMXWW010000033.1_53842-54526(+)_1	MKKVKWLKLNIRLEFETAVRRLSLDSFTEDKGKGFIFDKIRHDFASGRFVERIVYHDKISSFDGSETTVERIEYRTTNFSVAVDSLPVMQITNPPRTLKPFSQALVKNLGLGVSLEEIDINPINWLNEISSSVNINLTQLDISRVRVSDYATAKMQIIGSSDLRKYYKEELEGKKIRIDRLVCSVNSLEYSGKLKITNSGLAYIDVRNENEFTKIVFDTLKKVTLQS*
GCA_024706325.1	JAMXWW010000034.1	15	PDC-S15	JAMXWW010000034.1_62	PDC-S15_WP_009831833.1	PDC-S15	51873	52772	+	JAMXWW010000034.1_51872-52772(+)_1	MITTEQHFNEAKDLLNFLCSWNNNLSGYVFRGHSDESFQLLPSVLRDNSRYLADNQYPRTKVPGQLRNSDREWHQIQHERIILRDFYKLADNHGLKVPNVEKLRNSLIGRYDYNFTQQGRIEWLSQDILEVAALAQHYGIPTRLLDWSYDPFVSSYFAASGVTDDSGNLAVWCFNAEYLSTWLNLNSRLKLKLIIPPYSENSNLSAQRGLFTHMPVEFDFSNNDNASIPVDRTPLDIKLDNILPPEPYTQNREKIFLKLTLPCSKAKDLLKFLLQQGYGEARIYPGYKGIANQVMRKYK*
GCA_024706325.1	JAMXWW010000038.1	16	PDC-S13	JAMXWW010000038.1_35	PDC-S13_WP_186842295.1	PDC-S13	32353	33177	-	JAMXWW010000038.1_32352-33177(-)_1	MNEQQPFEAIRKSDEAGREYWSARNLGPLLDYKEWRNFYKVIAKAIISCEASGHPSADHFVETNKMVELGSGASRNLEDFHLSRYACYLVVQNGDPSKPVIAAGQTYFALQTRRQELQDDQIFKSLREDEKRLFLHNELKEHNKHLVETAQRAGVETTLDFAVFQNHGYKGLYGGLDQKAIHERKGLKKSQKILDYMGSTELAANLFRATQTEEKLRRDAVDSKQLANKTHYDVGQKVRQTIKDLGGTMPEALPSPEKSIQQLTIAAKNKNAPE*
GCA_024706325.1	JAMXWW010000041.1	17	DMS_other	JAMXWW010000041.1_24	DrmC_00006	DrmC	18969	19268	-	JAMXWW010000041.1_18968-19268(-)_1	MGISEATFYNWKKKFGGMGVTELRRLRQLEEENQCLKRLVADLSLDKEMLQEVIKKSSEAGSEASGGTFSAGGLPYQCPAGMRTADAEQNRLPLAEPAG*
GCA_024706325.1	JAMXWW010000041.1	17	DMS_other	JAMXWW010000041.1_27	DrmD_00013	DrmD	20800	21582	+	JAMXWW010000041.1_20799-21582(+)_1	MMVELQHQRLMVLAEQLQLDSLISAAPALSQQAVDQEWSYMDFLEHLLHEEKLARHQRKQAMYTRMAAFPAVKTFEEYDFTFATGVPQKQIQSLRSLSFIERNENIVLLGPSGVGKTHLAIAMGYEAVRAGIKVRFTTAADLLLQLSTVQRQGRYKTTLHRGVMAPKLLIIDEIGYLPFSQEEAKLFFQVIAKRYEKSAMILTSNLPFGQWDQTFAGDTALTSAMLDRILHHSHVVQIKGESYRLKQKRKAGVIAEANPE*
GCA_024706325.1	JAMXWW010000041.1	17	DMS_other	JAMXWW010000041.1_29	DrmC_00006	DrmC	22034	22297	-	JAMXWW010000041.1_22033-22297(-)_1	MKKRFSDEQIISILHEAEAGVSARELCRKHAISDATFYTRRKKYGGMEVPEVKRLKSLEEENTRLKKLLAEAMLDKEALQVALGRKY*
GCA_024706325.1	JAMXWW010000041.1	18	gabija	JAMXWW010000041.1_41	GajA_00042	GajA	33725	35287	+	JAMXWW010000041.1_33724-35287(+)_1	MPLITRLMLQNFKKFPELDLRFTHDRNILVGDNESGKSTILLALDLVLSDSRHRVEALGVESLLSQSAVRQFQEGERRADQLPVLTADVFLSNGGDPDLNGRQNLAGINADGLRMRIAPMTEEYGQDIHNVLQQDPDNFPYEYYSVRFSTFSGGHFASFRRYLRHLLLDSARIDNEHAAQEYTRTVYSVNVPVADRYRLENSYRQQKMHFCTRHLSAINDTLETYQFGVRSGAKSGLEANLDITEDGISIRHRGKGRQCFIKTEFALQRHQQQGELHVLLLEEPENHLSHVSMKRLVNQLATERQTQVFIATHSSHISSRLDLRKAILLGSARPVLMNELSAETAAFFMKAPDNNVLEFALARRVLLVEGDAEFILIEAFYRRLYGRAPEEDGVHIIAIGGTSFRRYLELARLLENRVAALRDNDGNYQQNCDERYADVICSRSRVFADRDNTRSTFEISLYQDNADLCDTLFRGPRRTLTVQEYMLANKAEAAFRLLQLHAGELTVPDYIQEALAWIRE*
GCA_024706325.1	JAMXWW010000041.1	18	gabija	JAMXWW010000041.1_42	GajB_00046	GajB	35272	36294	+	JAMXWW010000041.1_35271-36294(+)_1	MDKRVIFAVAGSGKTTLLIRRLSEDRRTLLLTFTVNNEAHLRAQIIRRFGFIPEGIRVMTWFEFLHGFCFRPFLQEQLASRGLSFDQPPPRIPRTNARHYQDPAGRLYHRRLAHLLTARGLLPDIRIRLARYYDELLVDEVQDFAGHDFNFLLELCRAEITVLCCGDFYQHTFDTSHDGNVNSTLHDDITRYEARFDAAGFAVDRDTLNRTWRCSASVCEFITGQLNIRIAAHGIHASLIETIADTERSATLHADNTVIKLFYREHHRYGCYSMNWGASKGLDHFQDVCIVMGSSHWKLLTRQELATLPPSSRNRLYVACSRARGNIYFVPETHLRRFRN*
GCA_024706325.1	JAMXWW010000053.1	19	PD-T7-1or5	JAMXWW010000053.1_25	PD-T7-1_WP_205975857.1	PD-T7-1	21636	23003	-	JAMXWW010000053.1_21635-23003(-)_1	MEKIVIKNLDIKRFNALAAQSRSPAAAYMSEELEWYADSDEIVLGIVLRDTIDSDFVGIILGRDEGDRFRAFDVKASIPTQEEARVWVHGGIKWYAGKGERTFPQGDESKGLDLFTPVVPVAKQHPYFAKLAQEDSFIPAKAIINQLMPHYTDIDGNFVEQFQSSGFDARLWELYLNTYLNEEQLFLDREYHAPDFLVQKYGIKVAIEAVIVGRKESNPISFFQDEPKFLTPSEIKEKLKDEMPIKFGSPLFSKLRKEYWKLDHVKGNALIFAIADFHDDQSMQWSSNALISYLYGVKHEFTRDKDGQLIISPLKIEKHQVGNKTIPSGYFFQDEAENISAVLFSSSGTISKFNRIGRQAGYGPENIIMHRFGTCHDHDPNAFLPKQFAYTVTTNSNETWGEGLSMFHNPNAKHPVPEALFPSIAHHYYDNGQIVSHLPEFHPYSSMTINMKIEA*
GCA_024706325.1	JAMXWW010000085.1	20	dXTPase	JAMXWW010000085.1_4	dGTPase	dGTPase	1082	2443	+	JAMXWW010000085.1_1081-2443(+)_1	MTRSEINVWDVRRGTNSPRVEEIRSEAQRDLSRLIHSSPFRRLQSKTQVLGLGESDFYRTRLTHSMEVAQIGSGLLAKLKNIYKGKEEAQFLPDNDLMQAVCLAHDIGHPPFGHGGEVALNYCMLDYGGFEGNGQTLRILSKLDKYTLEHGLDPTRRLLLGILKYPVKYSELVVKKDSIPATIGSPNWLFKSSDFKPPKCYLDSECDIVEFALSPFTEHDRRLFTSVKDGETKSDHKKASYKALDTTIMDLADEISYSLHDLEDAISLGMVTRAMWMEHFSGHETLFTDCHGKTFSGTCESVADSLFGKSYKRKECIGMLVHLMITSVELNTKNAAFKCGMLKYNAVLPEAVEALRLKIFKLVENKVIKHENVQQLEFKGQKLIVELFGVLANDPCRFLPASTREIYEQQISLDEKAGMRVICDYVSGMTDGYATKLYEKILIPRKGSIFDHL*
GCA_024706325.1	JAMXWW010000088.1	21	PDC-M18	JAMXWW010000088.1_2	PDC-M18A_WP_076227160.1	PDC-M18A	843	1922	+	JAMXWW010000088.1_842-1922(+)_1	MNIGHLNFFKVNKCGLYKVNDNNTYGLELSETFDLIQDWVGTKSLALTIPWDPKEKPNRSKCYCKDIYKDENTGDFLIMLWKSDTDSTGSLLGASEDGEIGSSSVVKYTNSYRGKKVIWGRPCFYWVIPELETIVSIKFDHSICDSELFQDYVHSSITNRVKHSKRVKNKTEKGYIRLSNTDDDDLYKYMYRFDMKLRSLETTHTELGKLIPKITHIVRRETIIINPNDARADWLKTFSTLVPFVSGKKNTRTRQIEIKAEAKPSLNEVKEIIEKYSSEDREKRLWDNVGFATDKGITWVDKYRMRDILNVPSEDYSTYSAAYIYEQISHKRKEFISPILKESKALQSQSRINKASGED*
GCA_024706325.1	JAMXWW010000088.1	21	PDC-M18	JAMXWW010000088.1_3	PDC-M18B_WP_183676903.1	PDC-M18B	1923	2459	+	JAMXWW010000088.1_1922-2459(+)_1	MLKAIVGIFKYTWIYLAIFCISLIIISPSNINYVYNDFANYCTLLVSVSGMVFTIMGIWLAFLYPNALQRIVNPKTIETVDFTEQLEDTRRLEAIVGSVLKSSFVMITLLVVYLVKLVFFKSHLYLESQEVIKNTSLALIIAISYMQIEAVVSVILANVMFINDLHNKREQRDIDDQV*
GCA_024706335.1	JAMXWV010000004.1	1	PD-T4-3	JAMXWV010000004.1_229	PD-T4-3_WP_201121852.1	PD-T4-3	255202	255981	+	JAMXWV010000004.1_255201-255981(+)_1	MDINEFPPGVIEHLGWYVYRLIDPRDGSTFYVGKGKGNRVFAHMRGEVAAADDDELLSNKLKQLREIRLAGLEVIHVIHRHGIADEKTAYEVEAALIDAYPGLTNIMNGAGSNEYGAAHIKELIATYQPETVEFKHKALMISVNRSSKDVDLYDAVRFSWRVSLERASKAEVILATVKGIVRGVYVADEWLKSTRDNFPEMRQWDEDDEFEATQSSRFGFRGRAASPEITQLYLGKKIPDDLRKKGSMSPVKYSPNFDS*
GCA_024706335.1	JAMXWV010000006.1	2	PDC-S07	JAMXWV010000006.1_186	PDC-S07_WP_110056698.1	PDC-S07	206339	206731	+	JAMXWV010000006.1_206338-206731(+)_1	MKKLQIAVGIIRNPQGEIFITQRAADAHMANKLEFPGGKIESDETPEQALIRELQEEVGITVTASSLFDKLEYQFPDRHITLWFFLVESWQGEPWGKEGQPGRWMAGPTLDPAAFPPANEPVISKLIAQG*
GCA_024706335.1	JAMXWV010000011.1	3	Lamassu_Family	JAMXWV010000011.1_24	Lamassu-Fam__LmuB_SMC_Mrr	LmuB	25328	27208	-	JAMXWV010000011.1_25327-27208(-)_1	MTTVTPGLRLRFLGFFGPQKPPATVTFGTGLNVIYGASNTGKSFIVEAIDFMLGGKPPLRDIPERVGYDLVLLGLETLDGKSFTLWRSIDGGGFRLYEDLHQTPPTNEIPYTQLDEKHSDKNNTNLSSFLLDLCSLGGKRVRKNSRNETLSLSFRNIARLMIVDETEITQQSSPLIDGNPTANTPNLATFKLLLTGADDSALVATSNKSEPEELSRKAQLRLLDQLLEDYGDRLKELTKSPKELKEQLEKINTSLRQQAAQVNTTEDEFQEAAGKRRELRKKLEESRERRAEVSAMLERFRLLDRHYLSDIERLRAIEEGGTLFSVLSAGHCPLCGAAPDHHPPDTGCNGDTDAVVQAARVEIAKIEVLRTELVATVQSLEREGANFDRRIPTVVRELESISESVEEFLAPKLSALRKSYSDFADKRAEVREALALYATVQDMERRRADLEKGTEDEKAGVVTNADLSSTVAHSFAKTVEGILTGWHFPEVGDVYFDSKSRDLVIAGKSRSAFGKGLRAITHAAFTLGLLAFCRERHTPHTGFVVLDSPLLAYREPDGTEYDLTGTDLKDQFYAYLEALPEDTQVIVVENTDPPDAIMKREQSLMFGKNPHHGRYGLFPFIADPAQ*
GCA_024706335.1	JAMXWV010000011.1	3	Lamassu_Family	JAMXWV010000011.1_25	Lamassu-Fam__LmuC_acc_Mrr	LmuC	27205	27699	-	JAMXWV010000011.1_27204-27699(-)_1	MSQEHKPITFNSPLEAGIRAVSILGAAYPQTYDLQRLVAFDYLLVHTGDIGGPDNLHPPTPMRSAELLVRRKLVEQSLLLMMTRDLVEREVTSEGIKYGAGENAATFLSSVSSNYLLSLKDRAVWLVETIGDLTDEQFKAMMRRFFDKWVEQFQSIEQSLGGDA*
GCA_024706335.1	JAMXWV010000011.1	3	Lamassu_Family	JAMXWV010000011.1_26	Lamassu-Fam__LmuA_effector_Mrr	LmuA	27696	28784	-	JAMXWV010000011.1_27695-28784(-)_1	MTASWMDINKPPSPATAVTAAQVANGPIFPPQQRLLTYSPDEWEGFVEEWAYYCLTTKYEHVLRFSGAGDMGIDVAGFVGDERLLGVWDNFQCKHYGNAIRPSDVWVEFGKIIWYSYKGEYTVPRRYYFVSPRGAGTSLSRLFSNDTKLREELLANWDKHVKNAITSTQEVLLDAKLRAYVDSFDFTIFDAKTALQLVDDHRATPVHTARFGGGLPTRPASEKPPQEVAATESRYVTQLFGAYSEHTGTIVTDPSALPLPKLKDHFRRQREAFYEAESLRVFARDSVPPGTFEALLDDIHDGVIDTHDGNHADGYEKVCAVTKAARDMQITANALIICTNPKDRDGICHQLVNEERLRWTRS*
GCA_024706335.1	JAMXWV010000011.1	4	PDC-S12	JAMXWV010000011.1_93	PDC-S12_WP_034891581.1	PDC-S12	117644	118312	+	JAMXWV010000011.1_117643-118312(+)_1	MNTGPLNENELEWLDDTLAKYAAEGAILDVSELDGLLTAILSAPTDIEPAQWLLAIWGGADNVPRWANDRERDRFVNLTLQHMSDIAERLESYPDQFEPLFGTREAEGQELTIVEEWCFGYLRGVALSDWSTLPAELQPELDAIALHGSEEQFSALDNLTADEFIASIERITPAALALYQYWIANPQPVEAPQPIRNEAKVGRNDPCPCGSGKKYKQCCLAK*
GCA_024706335.1	JAMXWV010000011.1	5	PDC-S21	JAMXWV010000011.1_23	PDC-S21_WP_091991925.1	PDC-S21	24025	25044	+	JAMXWV010000011.1_24024-25044(+)_1	MPHAIMPWAQIAPNYHRNTILLGNGASIAVSPVLDYGSLLAYAHRAGLLTHDMNRLFQFFRTSDFEMILRLVWQASNVNRSLQIPDNRTHQAYLNVRNCLIQAVRDIHPEYEQVSDKLPNMYQFLKGFDTVLSLNYDLLIYWTMTYGFDIQDGHLFKDCFLWNGIFDDAWWRFRDTFRERTNTLVFYPHGSLALCRNVVEQEFKIHNAGEGLLEAILEEWRSEQAVPLFVSEGTMQQKVSSIQNSYYLSTVYREVLTSQRPSLTILGWGLGEHDRHILKRMRGTGIQRVAVSVYRWNQVYCNHAYQVIQDDLGPVRVDFFDSESPGCWVHPVQPILPRF*
GCA_024706335.1	JAMXWV010000011.1	6	VSPR	JAMXWV010000011.1_73	MTase_II_00147	MTase_II	98106	99506	+	JAMXWV010000011.1_98105-99506(+)_1	LSLAEQAGEDAEALLRQLMTIYDVKTLVAELVSVGEQHWSAAILKRVAALGRAAERLRPQEVAHLATLLPSPPAHHPHYGFRFIDLFAGIGGIRSGFEAIGGQCVFTSEWNKHAVRTYKANWYCDPQQHRFNEDIRDITLSQRSDVSDEEAARHIRESIPQHDVLLAGFPCQPFSLAGVSKKNAMGRAHGFACETQGTLFFDVVRIIAARQPAIFVLENVKNLKSHDQGRTFRIIMQTLDELGYKVADAGHTGPDDPKVIDGRHFLPQHRERIVLVGFRRDLQLHAGFTLRDIAAQYPAVRPTFGELLEPTVDAKFILTPVLWKYLYRYARKHQARGNGFGYGLVDPANPHSVARTLSARYYKDGAEILVDRGWDRPLGEKHFDDPLNQQRRPRRLTPRECARLMGFESPQGARFRIPVSDTQAYRQFGNSVVVPVFAAVAKLLAPRIAQAVARREADDNDGGCSR*
GCA_024706335.1	JAMXWV010000011.1	6	VSPR	JAMXWV010000011.1_74	NEase_II_00006	Vsr	99484	99981	+	JAMXWV010000011.1_99483-99981(+)_1	MMADVHDKATRSKNMRAIATRDTAIEKRIAALLTGAGFTFVAQDRALPGRPDFTLPDYRCVIFTHGCFWHHHDCYLFKVPATRTAFWLDKIAGNVARDARDRQKLAEEGWRVLIIWECALRGRLRLSDAALTERLEEWICGAGHDAQIDTQGIRELTTTSTPYKE*
GCA_024706335.1	JAMXWV010000011.1	7	retron_I-B	JAMXWV010000011.1_21	retron_I-B2	RT_I-B	19169	20269	-	JAMXWV010000011.1_19168-20269(-)_1	MKEKISKIDKNFYTDIFIKTSFQNEFEAGGVIPPIAKNQVSTISNKNKTFYSLAHSSPHYSIQTRIEKFLLKNIPLSASSFAFRKERSYLHYLEPHTQNVKYCHLDIVSFFHSIDVNIVRDTFSVYFSDEFLVKEKQSLLDAFMASVTLTAELDGVEKTFIPMGFKSSPSISNIIFRKIDILIQKFCDKNKITYTRYADDLLFSTKKENNILSSTFFINEISSILSINKFKLNKSKYLYKEGTISLGGYVIENILKDNSSGNIRLSSSKLNPLYKALYEIKKGSSSKHICIKVFNLKLKRFIYKKNKEKFEAKFYSSQLKNKLLGYRSYLLSFVIFHKKYKCINPIFLEKCVFLISEIESIMNRKF*
GCA_024706335.1	JAMXWV010000011.1	7	retron_I-B	JAMXWV010000011.1_22	retron_type_I_B2_atpase_toprim_cluster159_1	ATPase-Toprim_I-B	20384	22630	-	JAMXWV010000011.1_20383-22630(-)_1	MGIKSIRIKNILSFDDVYIDSFEDFNLIIGRNNSGKSNLLKVFKYFYEKLDEQRSIPLTLNSNYTPSGIITITYDTTRIKKIVTSTNNNSRFHKHIYNTLFKEPNKNKFTALFAPERKKQNSEYSLTLTISNDDSISWSTKDKKLLSLIKIIFPFFYIDTRRMDLYNWEDIWRIISSINSFNFQKISEDEILKFLDENISSRDGDYKKYITRITDVIDTKPYTYKEKVINYIKIALKGHIFTNSGEDILHQSDGTNSHKYIETIIKLLISLSRTEFITPTIYIDEPEIGLHPKLGEQFITTIHTTYNRYKKSVPEKESGKYSTPYPCLIFSTHAPNILKQTIKLFSTDQQILHFSKKNKHSTKISKLNSQYSDLRFINMFSDNEARLFFSEYILFVEGSTEMEVFQNSSLARIYPDLGRIDIYASDDVMLRNINPTYSQAAIPFLIVKDIDKVIKLDYKNEILSLDGDVSLVNKLIRKGSLKFYNPSLIKKIDSAKEIIRADKSKKEMSVDGLFFKTFKIENFVRDFNKLLKSFNLNYMTTTIEGALINEHSLKYFYRWICHIVFNQLDVNNENPKKMFAGLMRTYNLKDGAISILNSAFVLSTHLSILDPVEQKLVFKVKKRALFLIKKSIKGDFKNNKEITTLFRLLFGGKTATLISLEMNLKKSCQRIDPSITATIKKYKSNELKFLLPYTTKTSGWVTSFLDFTIAKLEQENADKIAENLRFLFPEIISIIEQASSSIDIGEFH*
GCA_024706335.1	JAMXWV010000013.1	8	AbiE	JAMXWV010000013.1_92	AbiEi_WP_068866247.1	AbiEi	103771	104529	+	JAMXWV010000013.1_103770-104529(+)_1	MATKLNWLLQNSAPGDVILQSWLSQHAISPSLSFKYAQSGWLKKRGNGVYARAGREPEWNDALACLQNQLAAPVYVAGLSSLVWQGRSHYLQLKQNQCWLSVENKALLPKWFREFPGVEWIVISGKKLPVLDDRYRVTLDIKGKKLIGSAPELAAYELLSAVPGTLSFNHAAELFQGLVNLNPRKVEYLLSVSQSVQAKRLYLFFASFYEHGWLKRIDSQKIDLGAGKRQIVENGKFNAQYQITVPERFQKE*
GCA_024706335.1	JAMXWV010000013.1	8	AbiE	JAMXWV010000013.1_93	AbiEii_WP_067065479.1	AbiEii	104535	105452	+	JAMXWV010000013.1_104534-105452(+)_1	MDIQAPYYRQVALLMQVLPYVAVEREFALKGGTAINLFIRDFPRLSVDIDLAWVPLESRAIALPHIRDALARIAANLQQQAGMSAVLQANRSDEMRVIVTTDSAQIKIEVSPVARGTLYPPQEREVVGAVEDVFGYASLPVVSLPDLYGGKLCAALDRQHPRDFYDVKLLLDAQELDRPIFNGFIVYLLSHNRPLAEVLNPRWKDIAEPFYREFSGMTFETIALEELTAVPNRMIAALKSCFTQQDVDFLLSFKRGEPDWRLAPEMRIQDLPAVQWKLRNIHQMPAIKRAESLDKLEKVLAEWRS*
GCA_024706335.1	JAMXWV010000015.1	9	SoFic	JAMXWV010000015.1_68	SoFic__SoFic	SoFic	62487	63488	+	JAMXWV010000015.1_62486-63488(+)_1	MSRYQPPFSITPSVLNLVVEIGELLGHWSAKRGEASPLLRKENRIRTIQASLAIEHNSLSMEQVTALLEGKRVLAPAKDIQEVRNAIRAYELMPGWHAANISDLLTAHKTLMTGLVDRPGALRGGNVGIYRGTQVIHMAPPAAQVPRLIADLLSWLEHTELHPLIASSVFHYEFEFIHPFADGNGRMGRLWQTLILSQWRQELAWLPVETLIHHQQERYYDILGACDKTSDCTLFVTWMLQNILAALKEGLETSFIVSEEMSEEMSEEIDVKLAPPENAILRLLTEKPELTARALAEILGISARTVERHLQGLQAKGRLIRIGAKKGGSWLVK*
GCA_024706335.1	JAMXWV010000016.1	10	PDC-S04	JAMXWV010000016.1_79	PDC-S04_WP_169250289.1	PDC-S04	88442	89044	+	JAMXWV010000016.1_88441-89044(+)_1	MSDKFGDERDPYLYPALNVLRNRLGIRQAKNLQQAAFEMTALRAATLPLGPRVRGLPYLCAIHHQLYQDLFDWAGRLREVNLYLGDTPFCHFARIEEEGNALMQALEQEDYLSGLPRDTFIERLSWFYGEINVLHPFRLGNGLTQRIFFEQLAIHAGYLLNWRDVDPAGWSAACQQSAMGDLAPLVAIFRKVVSEARESE*
GCA_024706335.1	JAMXWV010000017.1	11	PDC-S07	JAMXWV010000017.1_106	PDC-S07_WP_110056698.1	PDC-S07	101140	101550	+	JAMXWV010000017.1_101139-101550(+)_1	MLKMIDVVAAIIEQDGQILLAQRPPHADQPGMWEFAGGKVEPGESQPQALVRELQEEMGIIARPACYIASHQREVSGRRIHLHAWWVPHFQGTPLAHYHTQLRWCLPTEALALDLAPADIPLLHAFIAQRPTLSVR*
GCA_024706335.1	JAMXWV010000024.1	12	PifA	JAMXWV010000024.1_53	PifA	PifA	52294	54378	+	JAMXWV010000024.1_52293-54378(+)_1	VIGIEGAWGSGKTSLLNLILKSLFQHKDGHTHVLHVSPWLSGSDPVEALFLPVATVIQQEMEKRYPPKGFKKFWRKYLLSPEAQKVIEYAQDTSSRVLPLVQYIGQFSSIINWIAGGIKVFTESRLAVDQKTTTKLRAEIAKQLVTLDLKFIVVMDDLDRLEPSQIAEVFRLVRAVADLPRFTHILCYDRQIITHAVEYALNIEDGSRYLQKIIQLSFKLPRPEAFDLRNEFRQRAEALYQQINNQPPDSGMSGDLAAVTDTYGGALSTPREIHQAINSLIFLYPGMRDFVYFPDLCLLQLIRVTNPALYDWTEHYLTERSVIETGQGMLSDREKADFREELIRSMKTFRASNADSFLTLADWLPGISGHDDAHLNLFEPVSEDFRHIQTTGKRLSSLTHWRYYYAFSSPQNVLPTDFFNELFKQAGVPENQQQLSEKLLSKINSVGSLSGTWFEHILSRLTPGLIKERNFEECAGLIQFFFDHTDEVSTRFRIRNTWFSLRETGINQVVRHLLKHMQNIDETRTVTQMEKLIVTGASPFWIADFMRDLIWEHGLAQNAVPSPSDALFSRDITERLRDRFAERMSQPELKQQLLLRQSILGYLYAWRDMSSDEAVKQWVREVTATDEGLVNLLIRLQTSVFSSHRGAYRRIARDQVSPFFDDWSAVEEKLKVMLSGNELTPEQEELKSALGNDD*
GCA_024706335.1	JAMXWV010000031.1	13	DMS_other	JAMXWV010000031.1_3	DrmC_00030	DrmC	3158	3691	-	JAMXWV010000031.1_3157-3691(-)_1	MFKKILVAAVMATTLSSSLSAIAAPSVQVGFSPEGTAQELVLKTINNAQSSVRMLGYNLTAADIAKALASASRRGVDVKVILDKRENQNKYSKAALNILVNAGVKVRLTDAYKIHHDKVIIIDQNTVETGSFNFTKAAEYTNSENALVLNDMPQVASVYLEHWKSRWDTGRDWKSTY*
GCA_024706335.1	JAMXWV010000031.1	13	DMS_other	JAMXWV010000031.1_4	mads_8	mad8	3737	5929	-	JAMXWV010000031.1_3736-5929(-)_1	MQQKQKPVDAARLQRQVHQSMVEEMAYRTGPLLLAIIAIFGAAIVWPVLLWAAIPVMLVWVPMFMLNEFRMPARMPMDMDRLDPSTETMRPGKLLGFLPVTKLNRHMEKAAGVFYTGYERTLDGGREIWLRMDDLTRHLILMATTGAGKTEMLLGFVLNALCWAKGLIFSDGKAQNDVWFAVASLSRRFGREDDLRLLNYITGGQSRSQRLLENDKSRQQSNNTNPFALAQETYITQLMDSMMPEAGNDRTWQEKAKGMNQVLTKALIYKSRKEQKVMSQRLIQEYLSLDKFAELYLQAEAEEWHEEIRTGLRNYLSTSVPGFDMSLITKPSEWSQEARNQHGYLTSQYNRMLSLFSDTYGHVFSSGAGDIDLRDVVHNDRILVILIPALELSASEALTLGRLTTSQLAMILSQDLGERMEGKAEDILVIKKFRDRFPFLWLADEVGSYYSDTIGQLATQVRSLGYALVLAGQDLQKLKTAVGDKLWTLLGNMFTRIFGTIIDPTETAEFAAKSAGMEYQAIQDSMEYRAGAIGGSYADTGRVTVQEKPKLPFDELQALNQGEQATVFKGAVIRNNALYIADDDKITDKDVRINRFVEVEWPTYDSLSHLLPAKVRRDRPRPASINRIMAIVKNDKIRHAPDSMIIQDGVLYAIADEAMYFDEVAPTPPNTVQRATQLLSLAAAVLTETRGRYRVEYPEPEKLSVKKDELEKYQHIHQSAVTQQADGFSY*
GCA_024706335.1	JAMXWV010000032.1	14	PDC-S15	JAMXWV010000032.1_3	PDC-S15_WP_009831833.1	PDC-S15	1908	2807	-	JAMXWV010000032.1_1907-2807(-)_1	MITTEQHFNEAKDLLNFLCSWNNNLSGYVFRGHSDESFQLLPSVLRDNSRYLADNQYPRTKVPGQLRNSDREWHQIQHERIILRDFYKLADNHGLKVPNVEKLRNSLIGRYDYNFTQQGRIEWLSQDILEVAALAQHYGIPTRLLDWSYDPFVSSYFAASGVTDDSGNLAVWCFNAEYLSTWLNLNSRLKLKLIIPPYSENSNLSAQRGLFTHMPVEFDFSNNDNASIPVDRTPLDIKLDNILPPEPYTQNREKIFLKLTLPCSKAKDLLKFLLQQGYGEARIYPGYKGIANQVMRKYK*
GCA_024706335.1	JAMXWV010000034.1	15	3HP	JAMXWV010000034.1_58	Hp1	Hp1	51776	52777	+	JAMXWV010000034.1_51775-52777(+)_1	MGGETSAIQRVAGKISDDIFSVFKWDRAARADMNWDCCQEAHSKKTHPSDVVFFYIDPYEEEMVYLNTDLKSYAEGTIGKKIVEGALTSLALATECANVSEEWRLKYVHDDSLGYNVRGLLFLYNHDNLYDKDFYENITKKLDHSSINCPPNIKLHLLDPYKISDLINISSDITKLIGSGKLPQPDKFTYYYPDLSLTRIKHPINQATPATIELLTSPYIIIKHEAFSWLRDKNPEGYVVYYNQPGDSVDEFVYFFDMLSTYQILTEGKPIVLRHCYIHPNENAIHHFERAKKKYSTDWLLGEDERLFLKIDFDKTDKIVVEYNLEKIGMEQR*
GCA_024706335.1	JAMXWV010000034.1	15	3HP	JAMXWV010000034.1_59	Hp2	Hp2	52777	53856	+	JAMXWV010000034.1_52776-53856(+)_1	MAKKLYFATDKNIYDALHHKRITAAKLHELLLNRGVFLSPELDKEILIEEISKLPHGFNELEHIKKLVKTYDPRESTTSVSFQTSTNQAELISAAEALKKTCSPSKGQSLNIVAKKDGSLTVEYNYEEIDLSKTALRQIDKRNVIIELRPDTDKVEVRMPQNPEAKKVIESLQNELSKIKSEPIERFEISLLAITDPTLRSQFFQELMNGLRGYETDDVTKVELNRSTDASEDEDKEETIDTGFVKKAVLNGEGVNSSAIFSQLHEKGYYIGRIAWSSKPTSGIGDRINVEAFFKDSEKCCDFAYQIKGINNQKEDGFNVTIRAATAQEKKHISELIESAAENAYNIIIGSEVNEDEKS*
GCA_024706335.1	JAMXWV010000034.1	15	3HP	JAMXWV010000034.1_60	Hp3	Hp3	53843	54526	+	JAMXWV010000034.1_53842-54526(+)_1	MKKVKWLKLNIRLEFETAVRRLSLDSFTEDKGKGFIFDKIRHDFASGRFVERIVYHDKISSFDGSETTVERIEYRTTNFSVAVDSLPVMQITNPPRTLKPFSQALVKNLGLGVSLEEIDINPINWLNEISSSVNINLTQLDISRVRVSDYATAKMQIIGSSDLRKYYKEELEGKKIRIDRLVCSVNSLEYSGKLKITNSGLAYIDVRNENEFTKIVFDTLKKVTLQS*
GCA_024706335.1	JAMXWV010000038.1	16	PDC-S13	JAMXWV010000038.1_7	PDC-S13_WP_186842295.1	PDC-S13	5167	5991	+	JAMXWV010000038.1_5166-5991(+)_1	MNEQQPFEAIRKSDEAGREYWSARNLGPLLDYKEWRNFYKVIAKAIISCEASGHPSADHFVETNKMVELGSGASRNLEDFHLSRYACYLVVQNGDPSKPVIAAGQTYFALQTRRQELQDDQIFKSLREDEKRLFLHNELKEHNKHLVETAQRAGVETTLDFAVFQNHGYKGLYGGLDQKAIHERKGLKKSQKILDYMGSTELAANLFRATQTEEKLRRDAVDSKQLANKTHYDVGQKVRQTIKDLGGTMPEALPSPEKSIQQLTIAAKNKNAPE*
GCA_024706335.1	JAMXWV010000041.1	17	DMS_other	JAMXWV010000041.1_24	DrmC_00006	DrmC	18969	19268	-	JAMXWV010000041.1_18968-19268(-)_1	MGISEATFYNWKKKFGGMGVTELRRLRQLEEENQCLKRLVADLSLDKEMLQEVIKKSSEAGSEASGGTFSAGGLPYQCPAGMRTADAEQNRLPLAEPAG*
GCA_024706335.1	JAMXWV010000041.1	17	DMS_other	JAMXWV010000041.1_27	DrmD_00013	DrmD	20800	21582	+	JAMXWV010000041.1_20799-21582(+)_1	MMVELQHQRLMVLAEQLQLDSLISAAPALSQQAVDQEWSYMDFLEHLLHEEKLARHQRKQAMYTRMAAFPAVKTFEEYDFTFATGVPQKQIQSLRSLSFIERNENIVLLGPSGVGKTHLAIAMGYEAVRAGIKVRFTTAADLLLQLSTVQRQGRYKTTLHRGVMAPKLLIIDEIGYLPFSQEEAKLFFQVIAKRYEKSAMILTSNLPFGQWDQTFAGDTALTSAMLDRILHHSHVVQIKGESYRLKQKRKAGVIAEANPE*
GCA_024706335.1	JAMXWV010000041.1	17	DMS_other	JAMXWV010000041.1_29	DrmC_00006	DrmC	22034	22297	-	JAMXWV010000041.1_22033-22297(-)_1	MKKRFSDEQIISILHEAEAGVSARELCRKHAISDATFYTRRKKYGGMEVPEVKRLKSLEEENTRLKKLLAEAMLDKEALQVALGRKY*
GCA_024706335.1	JAMXWV010000041.1	18	gabija	JAMXWV010000041.1_41	GajA_00042	GajA	33725	35287	+	JAMXWV010000041.1_33724-35287(+)_1	MPLITRLMLQNFKKFPELDLRFTHDRNILVGDNESGKSTILLALDLVLSDSRHRVEALGVESLLSQSAVRQFQEGERRADQLPVLTADVFLSNGGDPDLNGRQNLAGINADGLRMRIAPMTEEYGQDIHNVLQQDPDNFPYEYYSVRFSTFSGGHFASFRRYLRHLLLDSARIDNEHAAQEYTRTVYSVNVPVADRYRLENSYRQQKMHFCTRHLSAINDTLETYQFGVRSGAKSGLEANLDITEDGISIRHRGKGRQCFIKTEFALQRHQQQGELHVLLLEEPENHLSHVSMKRLVNQLATERQTQVFIATHSSHISSRLDLRKAILLGSARPVLMNELSAETAAFFMKAPDNNVLEFALARRVLLVEGDAEFILIEAFYRRLYGRAPEEDGVHIIAIGGTSFRRYLELARLLENRVAALRDNDGNYQQNCDERYADVICSRSRVFADRDNTRSTFEISLYQDNADLCDTLFRGPRRTLTVQEYMLANKAEAAFRLLQLHAGELTVPDYIQEALAWIRE*
GCA_024706335.1	JAMXWV010000041.1	18	gabija	JAMXWV010000041.1_42	GajB_00046	GajB	35272	36294	+	JAMXWV010000041.1_35271-36294(+)_1	MDKRVIFAVAGSGKTTLLIRRLSEDRRTLLLTFTVNNEAHLRAQIIRRFGFIPEGIRVMTWFEFLHGFCFRPFLQEQLASRGLSFDQPPPRIPRTNARHYQDPAGRLYHRRLAHLLTARGLLPDIRIRLARYYDELLVDEVQDFAGHDFNFLLELCRAEITVLCCGDFYQHTFDTSHDGNVNSTLHDDITRYEARFDAAGFAVDRDTLNRTWRCSASVCEFITGQLNIRIAAHGIHASLIETIADTERSATLHADNTVIKLFYREHHRYGCYSMNWGASKGLDHFQDVCIVMGSSHWKLLTRQELATLPPSSRNRLYVACSRARGNIYFVPETHLRRFRN*
GCA_024706335.1	JAMXWV010000052.1	19	PD-T7-1or5	JAMXWV010000052.1_25	PD-T7-1_WP_205975857.1	PD-T7-1	21636	23003	-	JAMXWV010000052.1_21635-23003(-)_1	MEKIVIKNLDIKRFNALAAQSRSPAAAYMSEELEWYADSDEIVLGIVLRDTIDSDFVGIILGRDEGDRFRAFDVKASIPTQEEARVWVHGGIKWYAGKGERTFPQGDESKGLDLFTPVVPVAKQHPYFAKLAQEDSFIPAKAIINQLMPHYTDIDGNFVEQFQSSGFDARLWELYLNTYLNEEQLFLDREYHAPDFLVQKYGIKVAIEAVIVGRKESNPISFFQDEPKFLTPSEIKEKLKDEMPIKFGSPLFSKLRKEYWKLDHVKGNALIFAIADFHDDQSMQWSSNALISYLYGVKHEFTRDKDGQLIISPLKIEKHQVGNKTIPSGYFFQDEAENISAVLFSSSGTISKFNRIGRQAGYGPENIIMHRFGTCHDHDPNAFLPKQFAYTVTTNSNETWGEGLSMFHNPNAKHPVPEALFPSIAHHYYDNGQIVSHLPEFHPYSSMTINMKIEA*
GCA_024706335.1	JAMXWV010000084.1	20	dXTPase	JAMXWV010000084.1_3	dGTPase	dGTPase	1082	2443	+	JAMXWV010000084.1_1081-2443(+)_1	MTRSEINVWDVRRGTNSPRVEEIRSEAQRDLSRLIHSSPFRRLQSKTQVLGLGESDFYRTRLTHSMEVAQIGSGLLAKLKNIYKGKEEAQFLPDNDLMQAVCLAHDIGHPPFGHGGEVALNYCMLDYGGFEGNGQTLRILSKLDKYTLEHGLDPTRRLLLGILKYPVKYSELVVKKDSIPATIGSPNWLFKSSDFKPPKCYLDSECDIVEFALSPFTEHDRRLFTSVKDGETKSDHKKASYKALDTTIMDLADEISYSLHDLEDAISLGMVTRAMWMEHFSGHETLFTDCHGKTFSGTCESVADSLFGKSYKRKECIGMLVHLMITSVELNTKNAAFKCGMLKYNAVLPEAVEALRLKIFKLVENKVIKHENVQQLEFKGQKLIVELFGVLANDPCRFLPASTREIYEQQISLDEKAGMRVICDYVSGMTDGYATKLYEKILIPRKGSIFDHL*
GCA_024706335.1	JAMXWV010000088.1	21	PDC-M18	JAMXWV010000088.1_2	PDC-M18B_WP_183676903.1	PDC-M18B	418	954	-	JAMXWV010000088.1_417-954(-)_1	MLKAIVGIFKYTWIYLAIFCISLIIISPSNINYVYNDFANYCTLLVSVSGMVFTIMGIWLAFLYPNALQRIVNPKTIETVDFTEQLEDTRRLEAIVGSVLKSSFVMITLLVVYLVKLVFFKSHLYLESQEVIKNTSLALIIAISYMQIEAVVSVILANVMFINDLHNKREQRDIDDQV*
GCA_024706335.1	JAMXWV010000088.1	21	PDC-M18	JAMXWV010000088.1_3	PDC-M18A_WP_076227160.1	PDC-M18A	955	2034	-	JAMXWV010000088.1_954-2034(-)_1	MNIGHLNFFKVNKCGLYKVNDNNTYGLELSETFDLIQDWVGTKSLALTIPWDPKEKPNRSKCYCKDIYKDENTGDFLIMLWKSDTDSTGSLLGASEDGEIGSSSVVKYTNSYRGKKVIWGRPCFYWVIPELETIVSIKFDHSICDSELFQDYVHSSITNRVKHSKRVKNKTEKGYIRLSNTDDDDLYKYMYRFDMKLRSLETTHTELGKLIPKITHIVRRETIIINPNDARADWLKTFSTLVPFVSGKKNTRTRQIEIKAEAKPSLNEVKEIIEKYSSEDREKRLWDNVGFATDKGITWVDKYRMRDILNVPSEDYSTYSAAYIYEQISHKRKEFISPILKESKALQSQSRINKASGED*
GCA_024706485.1	JAMXXA010000004.1	1	PD-T4-3	JAMXXA010000004.1_229	PD-T4-3_WP_201121852.1	PD-T4-3	255202	255981	+	JAMXXA010000004.1_255201-255981(+)_1	MDINEFPPGVIEHLGWYVYRLIDPRDGSTFYVGKGKGNRVFAHMRGEVAAADDDELLSNKLKQLREIRLAGLEVIHVIHRHGIADEKTAYEVEAALIDAYPGLTNIMNGAGSNEYGAAHIKELIATYQPETVEFKHKALMISVNRSSKDVDLYDAVRFSWRVSLERASKAEVILATVKGIVRGVYVADEWLKSTRDNFPEMRQWDEDDEFEATQSSRFGFRGRAASPEITQLYLGKKIPDDLRKKGSMSPVKYSPNFDS*
GCA_024706485.1	JAMXXA010000006.1	2	PDC-S07	JAMXXA010000006.1_186	PDC-S07_WP_110056698.1	PDC-S07	206339	206731	+	JAMXXA010000006.1_206338-206731(+)_1	MKKLQIAVGIIRNPQGEIFITQRAADAHMANKLEFPGGKIESDETPEQALIRELQEEVGITVTASSLFDKLEYQFPDRHITLWFFLVESWQGEPWGKEGQPGRWMAGPTLDPAAFPPANEPVISKLIAQG*
GCA_024706485.1	JAMXXA010000011.1	3	Lamassu_Family	JAMXXA010000011.1_24	Lamassu-Fam__LmuB_SMC_Mrr	LmuB	25328	27208	-	JAMXXA010000011.1_25327-27208(-)_1	MTTVTPGLRLRFLGFFGPQKPPATVTFGTGLNVIYGASNTGKSFIVEAIDFMLGGKPPLRDIPERVGYDLVLLGLETLDGKSFTLWRSIDGGGFRLYEDLHQTPPTNEIPYTQLDEKHSDKNNTNLSSFLLDLCSLGGKRVRKNSRNETLSLSFRNIARLMIVDETEITQQSSPLIDGNPTANTPNLATFKLLLTGADDSALVATSNKSEPEELSRKAQLRLLDQLLEDYGDRLKELTKSPKELKEQLEKINTSLRQQAAQVNTTEDEFQEAAGKRRELRKKLEESRERRAEVSAMLERFRLLDRHYLSDIERLRAIEEGGTLFSVLSAGHCPLCGAAPDHHPPDTGCNGDTDAVVQAARVEIAKIEVLRTELVATVQSLEREGANFDRRIPTVVRELESISESVEEFLAPKLSALRKSYSDFADKRAEVREALALYATVQDMERRRADLEKGTEDEKAGVVTNADLSSTVAHSFAKTVEGILTGWHFPEVGDVYFDSKSRDLVIAGKSRSAFGKGLRAITHAAFTLGLLAFCRERHTPHTGFVVLDSPLLAYREPDGTEYDLTGTDLKDQFYAYLEALPEDTQVIVVENTDPPDAIMKREQSLMFGKNPHHGRYGLFPFIADPAQ*
GCA_024706485.1	JAMXXA010000011.1	3	Lamassu_Family	JAMXXA010000011.1_25	Lamassu-Fam__LmuC_acc_Mrr	LmuC	27205	27699	-	JAMXXA010000011.1_27204-27699(-)_1	MSQEHKPITFNSPLEAGIRAVSILGAAYPQTYDLQRLVAFDYLLVHTGDIGGPDNLHPPTPMRSAELLVRRKLVEQSLLLMMTRDLVEREVTSEGIKYGAGENAATFLSSVSSNYLLSLKDRAVWLVETIGDLTDEQFKAMMRRFFDKWVEQFQSIEQSLGGDA*
GCA_024706485.1	JAMXXA010000011.1	3	Lamassu_Family	JAMXXA010000011.1_26	Lamassu-Fam__LmuA_effector_Mrr	LmuA	27696	28784	-	JAMXXA010000011.1_27695-28784(-)_1	MTASWMDINKPPSPATAVTAAQVANGPIFPPQQRLLTYSPDEWEGFVEEWAYYCLTTKYEHVLRFSGAGDMGIDVAGFVGDERLLGVWDNFQCKHYGNAIRPSDVWVEFGKIIWYSYKGEYTVPRRYYFVSPRGAGTSLSRLFSNDTKLREELLANWDKHVKNAITSTQEVLLDAKLRAYVDSFDFTIFDAKTALQLVDDHRATPVHTARFGGGLPTRPASEKPPQEVAATESRYVTQLFGAYSEHTGTIVTDPSALPLPKLKDHFRRQREAFYEAESLRVFARDSVPPGTFEALLDDIHDGVIDTHDGNHADGYEKVCAVTKAARDMQITANALIICTNPKDRDGICHQLVNEERLRWTRS*
GCA_024706485.1	JAMXXA010000011.1	4	PDC-S12	JAMXXA010000011.1_93	PDC-S12_WP_034891581.1	PDC-S12	117644	118312	+	JAMXXA010000011.1_117643-118312(+)_1	MNTGPLNENELEWLDDTLAKYAAEGAILDVSELDGLLTAILSAPTDIEPAQWLLAIWGGADNVPRWANDRERDRFVNLTLQHMSDIAERLESYPDQFEPLFGTREAEGQELTIVEEWCFGYLRGVALSDWSTLPAELQPELDAIALHGSEEQFSALDNLTADEFIASIERITPAALALYQYWIANPQPVEAPQPIRNEAKVGRNDPCPCGSGKKYKQCCLAK*
GCA_024706485.1	JAMXXA010000011.1	5	PDC-S21	JAMXXA010000011.1_23	PDC-S21_WP_091991925.1	PDC-S21	24025	25044	+	JAMXXA010000011.1_24024-25044(+)_1	MPHAIMPWAQIAPNYHRNTILLGNGASIAVSPVLDYGSLLAYAHRAGLLTHDMNRLFQFFRTSDFEMILRLVWQASNVNRSLQIPDNRTHQAYLNVRNCLIQAVRDIHPEYEQVSDKLPNMYQFLKGFDTVLSLNYDLLIYWTMTYGFDIQDGHLFKDCFLWNGIFDDAWWRFRDTFRERTNTLVFYPHGSLALCRNVVEQEFKIHNAGEGLLEAILEEWRSEQAVPLFVSEGTMQQKVSSIQNSYYLSTVYREVLTSQRPSLTILGWGLGEHDRHILKRMRGTGIQRVAVSVYRWNQVYCNHAYQVIQDDLGPVRVDFFDSESPGCWVHPVQPILPRF*
GCA_024706485.1	JAMXXA010000011.1	6	VSPR	JAMXXA010000011.1_73	MTase_II_00147	MTase_II	98106	99506	+	JAMXXA010000011.1_98105-99506(+)_1	LSLAEQAGEDAEALLRQLMTIYDVKTLVAELVSVGEQHWSAAILKRVAALGRAAERLRPQEVAHLATLLPSPPAHHPHYGFRFIDLFAGIGGIRSGFEAIGGQCVFTSEWNKHAVRTYKANWYCDPQQHRFNEDIRDITLSQRSDVSDEEAARHIRESIPQHDVLLAGFPCQPFSLAGVSKKNAMGRAHGFACETQGTLFFDVVRIIAARQPAIFVLENVKNLKSHDQGRTFRIIMQTLDELGYKVADAGHTGPDDPKVIDGRHFLPQHRERIVLVGFRRDLQLHAGFTLRDIAAQYPAVRPTFGELLEPTVDAKFILTPVLWKYLYRYARKHQARGNGFGYGLVDPANPHSVARTLSARYYKDGAEILVDRGWDRPLGEKHFDDPLNQQRRPRRLTPRECARLMGFESPQGARFRIPVSDTQAYRQFGNSVVVPVFAAVAKLLAPRIAQAVARREADDNDGGCSR*
GCA_024706485.1	JAMXXA010000011.1	6	VSPR	JAMXXA010000011.1_74	NEase_II_00006	Vsr	99484	99981	+	JAMXXA010000011.1_99483-99981(+)_1	MMADVHDKATRSKNMRAIATRDTAIEKRIAALLTGAGFTFVAQDRALPGRPDFTLPDYRCVIFTHGCFWHHHDCYLFKVPATRTAFWLDKIAGNVARDARDRQKLAEEGWRVLIIWECALRGRLRLSDAALTERLEEWICGAGHDAQIDTQGIRELTTTSTPYKE*
GCA_024706485.1	JAMXXA010000011.1	7	retron_I-B	JAMXXA010000011.1_21	retron_I-B2	RT_I-B	19169	20269	-	JAMXXA010000011.1_19168-20269(-)_1	MKEKISKIDKNFYTDIFIKTSFQNEFEAGGVIPPIAKNQVSTISNKNKTFYSLAHSSPHYSIQTRIEKFLLKNIPLSASSFAFRKERSYLHYLEPHTQNVKYCHLDIVSFFHSIDVNIVRDTFSVYFSDEFLVKEKQSLLDAFMASVTLTAELDGVEKTFIPMGFKSSPSISNIIFRKIDILIQKFCDKNKITYTRYADDLLFSTKKENNILSSTFFINEISSILSINKFKLNKSKYLYKEGTISLGGYVIENILKDNSSGNIRLSSSKLNPLYKALYEIKKGSSSKHICIKVFNLKLKRFIYKKNKEKFEAKFYSSQLKNKLLGYRSYLLSFVIFHKKYKCINPIFLEKCVFLISEIESIMNRKF*
GCA_024706485.1	JAMXXA010000011.1	7	retron_I-B	JAMXXA010000011.1_22	retron_type_I_B2_atpase_toprim_cluster159_1	ATPase-Toprim_I-B	20384	22630	-	JAMXXA010000011.1_20383-22630(-)_1	MGIKSIRIKNILSFDDVYIDSFEDFNLIIGRNNSGKSNLLKVFKYFYEKLDEQRSIPLTLNSNYTPSGIITITYDTTRIKKIVTSTNNNSRFHKHIYNTLFKEPNKNKFTALFAPERKKQNSEYSLTLTISNDDSISWSTKDKKLLSLIKIIFPFFYIDTRRMDLYNWEDIWRIISSINSFNFQKISEDEILKFLDENISSRDGDYKKYITRITDVIDTKPYTYKEKVINYIKIALKGHIFTNSGEDILHQSDGTNSHKYIETIIKLLISLSRTEFITPTIYIDEPEIGLHPKLGEQFITTIHTTYNRYKKSVPEKESGKYSTPYPCLIFSTHAPNILKQTIKLFSTDQQILHFSKKNKHSTKISKLNSQYSDLRFINMFSDNEARLFFSEYILFVEGSTEMEVFQNSSLARIYPDLGRIDIYASDDVMLRNINPTYSQAAIPFLIVKDIDKVIKLDYKNEILSLDGDVSLVNKLIRKGSLKFYNPSLIKKIDSAKEIIRADKSKKEMSVDGLFFKTFKIENFVRDFNKLLKSFNLNYMTTTIEGALINEHSLKYFYRWICHIVFNQLDVNNENPKKMFAGLMRTYNLKDGAISILNSAFVLSTHLSILDPVEQKLVFKVKKRALFLIKKSIKGDFKNNKEITTLFRLLFGGKTATLISLEMNLKKSCQRIDPSITATIKKYKSNELKFLLPYTTKTSGWVTSFLDFTIAKLEQENADKIAENLRFLFPEIISIIEQASSSIDIGEFH*
GCA_024706485.1	JAMXXA010000013.1	8	AbiE	JAMXXA010000013.1_26	AbiEii_WP_067065479.1	AbiEii	24446	25363	-	JAMXXA010000013.1_24445-25363(-)_1	MDIQAPYYRQVALLMQVLPYVAVEREFALKGGTAINLFIRDFPRLSVDIDLAWVPLESRAIALPHIRDALARIAANLQQQAGMSAVLQANRSDEMRVIVTTDSAQIKIEVSPVARGTLYPPQEREVVGAVEDVFGYASLPVVSLPDLYGGKLCAALDRQHPRDFYDVKLLLDAQELDRPIFNGFIVYLLSHNRPLAEVLNPRWKDIAEPFYREFSGMTFETIALEELTAVPNRMIAALKSCFTQQDVDFLLSFKRGEPDWRLAPEMRIQDLPAVQWKLRNIHQMPAIKRAESLDKLEKVLAEWRS*
GCA_024706485.1	JAMXXA010000013.1	8	AbiE	JAMXXA010000013.1_27	AbiEi_WP_068866247.1	AbiEi	25369	26127	-	JAMXXA010000013.1_25368-26127(-)_1	MATKLNWLLQNSAPGDVILQSWLSQHAISPSLSFKYAQSGWLKKRGNGVYARAGREPEWNDALACLQNQLAAPVYVAGLSSLVWQGRSHYLQLKQNQCWLSVENKALLPKWFREFPGVEWIVISGKKLPVLDDRYRVTLDIKGKKLIGSAPELAAYELLSAVPGTLSFNHAAELFQGLVNLNPRKVEYLLSVSQSVQAKRLYLFFASFYEHGWLKRIDSQKIDLGAGKRQIVENGKFNAQYQITVPERFQKE*
GCA_024706485.1	JAMXXA010000015.1	9	SoFic	JAMXXA010000015.1_68	SoFic__SoFic	SoFic	62487	63488	+	JAMXXA010000015.1_62486-63488(+)_1	MSRYQPPFSITPSVLNLVVEIGELLGHWSAKRGEASPLLRKENRIRTIQASLAIEHNSLSMEQVTALLEGKRVLAPAKDIQEVRNAIRAYELMPGWHAANISDLLTAHKTLMTGLVDRPGALRGGNVGIYRGTQVIHMAPPAAQVPRLIADLLSWLEHTELHPLIASSVFHYEFEFIHPFADGNGRMGRLWQTLILSQWRQELAWLPVETLIHHQQERYYDILGACDKTSDCTLFVTWMLQNILAALKEGLETSFIVSEEMSEEMSEEIDVKLAPPENAILRLLTEKPELTARALAEILGISARTVERHLQGLQAKGRLIRIGAKKGGSWLVK*
GCA_024706485.1	JAMXXA010000016.1	10	PDC-S04	JAMXXA010000016.1_24	PDC-S04_WP_169250289.1	PDC-S04	20371	20973	-	JAMXXA010000016.1_20370-20973(-)_1	MSDKFGDERDPYLYPALNVLRNRLGIRQAKNLQQAAFEMTALRAATLPLGPRVRGLPYLCAIHHQLYQDLFDWAGRLREVNLYLGDTPFCHFARIEEEGNALMQALEQEDYLSGLPRDTFIERLSWFYGEINVLHPFRLGNGLTQRIFFEQLAIHAGYLLNWRDVDPAGWSAACQQSAMGDLAPLVAIFRKVVSEARESE*
GCA_024706485.1	JAMXXA010000017.1	11	PDC-S07	JAMXXA010000017.1_106	PDC-S07_WP_110056698.1	PDC-S07	101140	101550	+	JAMXXA010000017.1_101139-101550(+)_1	MLKMIDVVAAIIEQDGQILLAQRPPHADQPGMWEFAGGKVEPGESQPQALVRELQEEMGIIARPACYIASHQREVSGRRIHLHAWWVPHFQGTPLAHYHTQLRWCLPTEALALDLAPADIPLLHAFIAQRPTLSVR*
GCA_024706485.1	JAMXXA010000023.1	12	PifA	JAMXXA010000023.1_32	PifA	PifA	31268	33352	-	JAMXXA010000023.1_31267-33352(-)_1	VIGIEGAWGSGKTSLLNLILKSLFQHKDGHTHVLHVSPWLSGSDPVEALFLPVATVIQQEMEKRYPPKGFKKFWRKYLLSPEAQKVIEYAQDTSSRVLPLVQYIGQFSSIINWIAGGIKVFTESRLAVDQKTTTKLRAEIAKQLVTLDLKFIVVMDDLDRLEPSQIAEVFRLVRAVADLPRFTHILCYDRQIITHAVEYALNIEDGSRYLQKIIQLSFKLPRPEAFDLRNEFRQRAEALYQQINNQPPDSGMSGDLAAVTDTYGGALSTPREIHQAINSLIFLYPGMRDFVYFPDLCLLQLIRVTNPALYDWTEHYLTERSVIETGQGMLSDREKADFREELIRSMKTFRASNADSFLTLADWLPGISGHDDAHLNLFEPVSEDFRHIQTTGKRLSSLTHWRYYYAFSSPQNVLPTDFFNELFKQAGVPENQQQLSEKLLSKINSVGSLSGTWFEHILSRLTPGLIKERNFEECAGLIQFFFDHTDEVSTRFRIRNTWFSLRETGINQVVRHLLKHMQNIDETRTVTQMEKLIVTGASPFWIADFMRDLIWEHGLAQNAVPSPSDALFSRDITERLRDRFAERMSQPELKQQLLLRQSILGYLYAWRDMSSDEAVKQWVREVTATDEGLVNLLIRLQTSVFSSHRGAYRRIARDQVSPFFDDWSAVEEKLKVMLSGNELTPEQEELKSALGNDD*
GCA_024706485.1	JAMXXA010000030.1	13	DMS_other	JAMXXA010000030.1_68	mads_8	mad8	55752	57944	+	JAMXXA010000030.1_55751-57944(+)_1	MQQKQKPVDAARLQRQVHQSMVEEMAYRTGPLLLAIIAIFGAAIVWPVLLWAAIPVMLVWVPMFMLNEFRMPARMPMDMDRLDPSTETMRPGKLLGFLPVTKLNRHMEKAAGVFYTGYERTLDGGREIWLRMDDLTRHLILMATTGAGKTEMLLGFVLNALCWAKGLIFSDGKAQNDVWFAVASLSRRFGREDDLRLLNYITGGQSRSQRLLENDKSRQQSNNTNPFALAQETYITQLMDSMMPEAGNDRTWQEKAKGMNQVLTKALIYKSRKEQKVMSQRLIQEYLSLDKFAELYLQAEAEEWHEEIRTGLRNYLSTSVPGFDMSLITKPSEWSQEARNQHGYLTSQYNRMLSLFSDTYGHVFSSGAGDIDLRDVVHNDRILVILIPALELSASEALTLGRLTTSQLAMILSQDLGERMEGKAEDILVIKKFRDRFPFLWLADEVGSYYSDTIGQLATQVRSLGYALVLAGQDLQKLKTAVGDKLWTLLGNMFTRIFGTIIDPTETAEFAAKSAGMEYQAIQDSMEYRAGAIGGSYADTGRVTVQEKPKLPFDELQALNQGEQATVFKGAVIRNNALYIADDDKITDKDVRINRFVEVEWPTYDSLSHLLPAKVRRDRPRPASINRIMAIVKNDKIRHAPDSMIIQDGVLYAIADEAMYFDEVAPTPPNTVQRATQLLSLAAAVLTETRGRYRVEYPEPEKLSVKKDELEKYQHIHQSAVTQQADGFSY*
GCA_024706485.1	JAMXXA010000030.1	13	DMS_other	JAMXXA010000030.1_69	DrmC_00030	DrmC	57990	58523	+	JAMXXA010000030.1_57989-58523(+)_1	MFKKILVAAVMATTLSSSLSAIAAPSVQVGFSPEGTAQELVLKTINNAQSSVRMLGYNLTAADIAKALASASRRGVDVKVILDKRENQNKYSKAALNILVNAGVKVRLTDAYKIHHDKVIIIDQNTVETGSFNFTKAAEYTNSENALVLNDMPQVASVYLEHWKSRWDTGRDWKSTY*
GCA_024706485.1	JAMXXA010000031.1	14	PDC-S15	JAMXXA010000031.1_66	PDC-S15_WP_009831833.1	PDC-S15	57849	58748	+	JAMXXA010000031.1_57848-58748(+)_1	MITTEQHFNEAKDLLNFLCSWNNNLSGYVFRGHSDESFQLLPSVLRDNSRYLADNQYPRTKVPGQLRNSDREWHQIQHERIILRDFYKLADNHGLKVPNVEKLRNSLIGRYDYNFTQQGRIEWLSQDILEVAALAQHYGIPTRLLDWSYDPFVSSYFAASGVTDDSGNLAVWCFNAEYLSTWLNLNSRLKLKLIIPPYSENSNLSAQRGLFTHMPVEFDFSNNDNASIPVDRTPLDIKLDNILPPEPYTQNREKIFLKLTLPCSKAKDLLKFLLQQGYGEARIYPGYKGIANQVMRKYK*
GCA_024706485.1	JAMXXA010000033.1	15	3HP	JAMXXA010000033.1_58	Hp1	Hp1	51776	52777	+	JAMXXA010000033.1_51775-52777(+)_1	MGGETSAIQRVAGKISDDIFSVFKWDRAARADMNWDCCQEAHSKKTHPSDVVFFYIDPYEEEMVYLNTDLKSYAEGTIGKKIVEGALTSLALATECANVSEEWRLKYVHDDSLGYNVRGLLFLYNHDNLYDKDFYENITKKLDHSSINCPPNIKLHLLDPYKISDLINISSDITKLIGSGKLPQPDKFTYYYPDLSLTRIKHPINQATPATIELLTSPYIIIKHEAFSWLRDKNPEGYVVYYNQPGDSVDEFVYFFDMLSTYQILTEGKPIVLRHCYIHPNENAIHHFERAKKKYSTDWLLGEDERLFLKIDFDKTDKIVVEYNLEKIGMEQR*
GCA_024706485.1	JAMXXA010000033.1	15	3HP	JAMXXA010000033.1_59	Hp2	Hp2	52777	53856	+	JAMXXA010000033.1_52776-53856(+)_1	MAKKLYFATDKNIYDALHHKRITAAKLHELLLNRGVFLSPELDKEILIEEISKLPHGFNELEHIKKLVKTYDPRESTTSVSFQTSTNQAELISAAEALKKTCSPSKGQSLNIVAKKDGSLTVEYNYEEIDLSKTALRQIDKRNVIIELRPDTDKVEVRMPQNPEAKKVIESLQNELSKIKSEPIERFEISLLAITDPTLRSQFFQELMNGLRGYETDDVTKVELNRSTDASEDEDKEETIDTGFVKKAVLNGEGVNSSAIFSQLHEKGYYIGRIAWSSKPTSGIGDRINVEAFFKDSEKCCDFAYQIKGINNQKEDGFNVTIRAATAQEKKHISELIESAAENAYNIIIGSEVNEDEKS*
GCA_024706485.1	JAMXXA010000033.1	15	3HP	JAMXXA010000033.1_60	Hp3	Hp3	53843	54526	+	JAMXXA010000033.1_53842-54526(+)_1	MKKVKWLKLNIRLEFETAVRRLSLDSFTEDKGKGFIFDKIRHDFASGRFVERIVYHDKISSFDGSETTVERIEYRTTNFSVAVDSLPVMQITNPPRTLKPFSQALVKNLGLGVSLEEIDINPINWLNEISSSVNINLTQLDISRVRVSDYATAKMQIIGSSDLRKYYKEELEGKKIRIDRLVCSVNSLEYSGKLKITNSGLAYIDVRNENEFTKIVFDTLKKVTLQS*
GCA_024706485.1	JAMXXA010000037.1	16	PDC-S13	JAMXXA010000037.1_35	PDC-S13_WP_186842295.1	PDC-S13	32353	33177	-	JAMXXA010000037.1_32352-33177(-)_1	MNEQQPFEAIRKSDEAGREYWSARNLGPLLDYKEWRNFYKVIAKAIISCEASGHPSADHFVETNKMVELGSGASRNLEDFHLSRYACYLVVQNGDPSKPVIAAGQTYFALQTRRQELQDDQIFKSLREDEKRLFLHNELKEHNKHLVETAQRAGVETTLDFAVFQNHGYKGLYGGLDQKAIHERKGLKKSQKILDYMGSTELAANLFRATQTEEKLRRDAVDSKQLANKTHYDVGQKVRQTIKDLGGTMPEALPSPEKSIQQLTIAAKNKNAPE*
GCA_024706485.1	JAMXXA010000040.1	17	DMS_other	JAMXXA010000040.1_24	DrmC_00006	DrmC	18969	19268	-	JAMXXA010000040.1_18968-19268(-)_1	MGISEATFYNWKKKFGGMGVTELRRLRQLEEENQCLKRLVADLSLDKEMLQEVIKKSSEAGSEASGGTFSAGGLPYQCPAGMRTADAEQNRLPLAEPAG*
GCA_024706485.1	JAMXXA010000040.1	17	DMS_other	JAMXXA010000040.1_27	DrmD_00013	DrmD	20800	21582	+	JAMXXA010000040.1_20799-21582(+)_1	MMVELQHQRLMVLAEQLQLDSLISAAPALSQQAVDQEWSYMDFLEHLLHEEKLARHQRKQAMYTRMAAFPAVKTFEEYDFTFATGVPQKQIQSLRSLSFIERNENIVLLGPSGVGKTHLAIAMGYEAVRAGIKVRFTTAADLLLQLSTVQRQGRYKTTLHRGVMAPKLLIIDEIGYLPFSQEEAKLFFQVIAKRYEKSAMILTSNLPFGQWDQTFAGDTALTSAMLDRILHHSHVVQIKGESYRLKQKRKAGVIAEANPE*
GCA_024706485.1	JAMXXA010000040.1	17	DMS_other	JAMXXA010000040.1_29	DrmC_00006	DrmC	22034	22297	-	JAMXXA010000040.1_22033-22297(-)_1	MKKRFSDEQIISILHEAEAGVSARELCRKHAISDATFYTRRKKYGGMEVPEVKRLKSLEEENTRLKKLLAEAMLDKEALQVALGRKY*
GCA_024706485.1	JAMXXA010000040.1	18	gabija	JAMXXA010000040.1_41	GajA_00042	GajA	33725	35287	+	JAMXXA010000040.1_33724-35287(+)_1	MPLITRLMLQNFKKFPELDLRFTHDRNILVGDNESGKSTILLALDLVLSDSRHRVEALGVESLLSQSAVRQFQEGERRADQLPVLTADVFLSNGGDPDLNGRQNLAGINADGLRMRIAPMTEEYGQDIHNVLQQDPDNFPYEYYSVRFSTFSGGHFASFRRYLRHLLLDSARIDNEHAAQEYTRTVYSVNVPVADRYRLENSYRQQKMHFCTRHLSAINDTLETYQFGVRSGAKSGLEANLDITEDGISIRHRGKGRQCFIKTEFALQRHQQQGELHVLLLEEPENHLSHVSMKRLVNQLATERQTQVFIATHSSHISSRLDLRKAILLGSARPVLMNELSAETAAFFMKAPDNNVLEFALARRVLLVEGDAEFILIEAFYRRLYGRAPEEDGVHIIAIGGTSFRRYLELARLLENRVAALRDNDGNYQQNCDERYADVICSRSRVFADRDNTRSTFEISLYQDNADLCDTLFRGPRRTLTVQEYMLANKAEAAFRLLQLHAGELTVPDYIQEALAWIRE*
GCA_024706485.1	JAMXXA010000040.1	18	gabija	JAMXXA010000040.1_42	GajB_00046	GajB	35272	36294	+	JAMXXA010000040.1_35271-36294(+)_1	MDKRVIFAVAGSGKTTLLIRRLSEDRRTLLLTFTVNNEAHLRAQIIRRFGFIPEGIRVMTWFEFLHGFCFRPFLQEQLASRGLSFDQPPPRIPRTNARHYQDPAGRLYHRRLAHLLTARGLLPDIRIRLARYYDELLVDEVQDFAGHDFNFLLELCRAEITVLCCGDFYQHTFDTSHDGNVNSTLHDDITRYEARFDAAGFAVDRDTLNRTWRCSASVCEFITGQLNIRIAAHGIHASLIETIADTERSATLHADNTVIKLFYREHHRYGCYSMNWGASKGLDHFQDVCIVMGSSHWKLLTRQELATLPPSSRNRLYVACSRARGNIYFVPETHLRRFRN*
GCA_024706485.1	JAMXXA010000051.1	19	PD-T7-1or5	JAMXXA010000051.1_25	PD-T7-1_WP_205975857.1	PD-T7-1	21636	23003	-	JAMXXA010000051.1_21635-23003(-)_1	MEKIVIKNLDIKRFNALAAQSRSPAAAYMSEELEWYADSDEIVLGIVLRDTIDSDFVGIILGRDEGDRFRAFDVKASIPTQEEARVWVHGGIKWYAGKGERTFPQGDESKGLDLFTPVVPVAKQHPYFAKLAQEDSFIPAKAIINQLMPHYTDIDGNFVEQFQSSGFDARLWELYLNTYLNEEQLFLDREYHAPDFLVQKYGIKVAIEAVIVGRKESNPISFFQDEPKFLTPSEIKEKLKDEMPIKFGSPLFSKLRKEYWKLDHVKGNALIFAIADFHDDQSMQWSSNALISYLYGVKHEFTRDKDGQLIISPLKIEKHQVGNKTIPSGYFFQDEAENISAVLFSSSGTISKFNRIGRQAGYGPENIIMHRFGTCHDHDPNAFLPKQFAYTVTTNSNETWGEGLSMFHNPNAKHPVPEALFPSIAHHYYDNGQIVSHLPEFHPYSSMTINMKIEA*
GCA_024706485.1	JAMXXA010000084.1	20	dXTPase	JAMXXA010000084.1_1	dGTPase	dGTPase	595	1956	-	JAMXXA010000084.1_594-1956(-)_1	MTRSEINVWDVRRGTNSPRVEEIRSEAQRDLSRLIHSSPFRRLQSKTQVLGLGESDFYRTRLTHSMEVAQIGSGLLAKLKNIYKGKEEAQFLPDNDLMQAVCLAHDIGHPPFGHGGEVALNYCMLDYGGFEGNGQTLRILSKLDKYTLEHGLDPTRRLLLGILKYPVKYSELVVKKDSIPATIGSPNWLFKSSDFKPPKCYLDSECDIVEFALSPFTEHDRRLFTSVKDGETKSDHKKASYKALDTTIMDLADEISYSLHDLEDAISLGMVTRAMWMEHFSGHETLFTDCHGKTFSGTCESVADSLFGKSYKRKECIGMLVHLMITSVELNTKNAAFKCGMLKYNAVLPEAVEALRLKIFKLVENKVIKHENVQQLEFKGQKLIVELFGVLANDPCRFLPASTREIYEQQISLDEKAGMRVICDYVSGMTDGYATKLYEKILIPRKGSIFDHL*
GCA_024706485.1	JAMXXA010000088.1	21	PDC-M18	JAMXXA010000088.1_2	PDC-M18B_WP_183676903.1	PDC-M18B	418	954	-	JAMXXA010000088.1_417-954(-)_1	MLKAIVGIFKYTWIYLAIFCISLIIISPSNINYVYNDFANYCTLLVSVSGMVFTIMGIWLAFLYPNALQRIVNPKTIETVDFTEQLEDTRRLEAIVGSVLKSSFVMITLLVVYLVKLVFFKSHLYLESQEVIKNTSLALIIAISYMQIEAVVSVILANVMFINDLHNKREQRDIDDQV*
GCA_024706485.1	JAMXXA010000088.1	21	PDC-M18	JAMXXA010000088.1_3	PDC-M18A_WP_076227160.1	PDC-M18A	955	2034	-	JAMXXA010000088.1_954-2034(-)_1	MNIGHLNFFKVNKCGLYKVNDNNTYGLELSETFDLIQDWVGTKSLALTIPWDPKEKPNRSKCYCKDIYKDENTGDFLIMLWKSDTDSTGSLLGASEDGEIGSSSVVKYTNSYRGKKVIWGRPCFYWVIPELETIVSIKFDHSICDSELFQDYVHSSITNRVKHSKRVKNKTEKGYIRLSNTDDDDLYKYMYRFDMKLRSLETTHTELGKLIPKITHIVRRETIIINPNDARADWLKTFSTLVPFVSGKKNTRTRQIEIKAEAKPSLNEVKEIIEKYSSEDREKRLWDNVGFATDKGITWVDKYRMRDILNVPSEDYSTYSAAYIYEQISHKRKEFISPILKESKALQSQSRINKASGED*
GCA_024706705.1	JANPXG010000002.1	1	PDC-M03	JANPXG010000002.1_205	PDC-M03B_WP_156391106.1	PDC-M03B	227248	227988	-	JANPXG010000002.1_227247-227988(-)_1	MTNTNSVYVAWQAPDTRDWHVVGNLQERKSGYVFRYTKGALKSTKFTKFSGMSDVRETYVSEELFPLFKNRLLSPRRPEYPSFIKWLGFEEDKVNPIDILARSGGLRSTDQLQIFKKIDVDSDGNFEHFFFLHGLGYLNSLANARVSELKPGQILRLCLDLQNEYDGDAVVVRADKPAEIVGYCPRYLSNDIKKMLLDDPKSITLTVEKISDDAPHNYRLLCKLSGVLSQACQSTLIPQDEFEPIE*
GCA_024706705.1	JANPXG010000002.1	1	PDC-M03	JANPXG010000002.1_206	PDC-M03A_WP_148311240.1	PDC-M03A	227985	228899	-	JANPXG010000002.1_227984-228899(-)_1	MPYQLVELSPVANDLEQLGTKEKFWFYFSDDTVNLQLFKYSRPGTGEHWSEKCAAELCHLLNIPHASYDLARYNGRFGVVTQNIIPSGFRMVMGNEVLHSSTFDYPGPLQAGEKPVRVREHTVTRVLGCLDRESIKPPPSVYDLTGLNAADVFCGYLMLDALVSNQDRHHENWAIMLNNETGEQFLCPTYDHAASLGREMLDDERNERLNTKDKNRQIPCFVRKARSELFKAKTDKKPLLTVEAFQHAVEGRVAARDHWLGKLSVLTEDSITDVFNQVPSSCISDSARRFATLMVMENRRRLLE*
GCA_024706705.1	JANPXG010000002.1	2	PDC-M18	JANPXG010000002.1_218	PDC-M18A_WP_076227160.1	PDC-M18A	236017	237219	+	JANPXG010000002.1_236016-237219(+)_1	MSKTNFKTERGIITFFDLEMFGLYKIRQGKSPELVEKNLSHVLCNLHSWICSRTVEQSVPWGKDNNRRTKAYCKNISYDSTTGDYLFVIWKTLGDNSGNIQGIDAESKIDGTSDNVVSASDTQGGGKYIWGVPCYYWVIPEYNKIASIRFPSSNTDTDLFCHYIKAYVDFRMEHPNKKVIDMTRPRNDSPEDVHYKRVLFSQGDDESLVFKVQTKQTRMITSGANIEELCKKITHIVYHDVIETNIPDTREKWQKLFDAVGDVFSRSSPILSKKHRVELLVEGTPTPEEFTKLIDEYIENHNPISEDTENNNENVGNDHARIGFKINGKNGSTTWLDEYVYRHEIHVDLSNRNKHYSSSYLMSVVKAHRNDLVNCFKNEDIIEQPEADNDTAVQIHKIGA*
GCA_024706705.1	JANPXG010000002.1	2	PDC-M18	JANPXG010000002.1_219	PDC-M18B_WP_183676903.1	PDC-M18B	237221	237742	+	JANPXG010000002.1_237220-237742(+)_1	MIIKPKILHICFLLTIIAIAYLFGDKYTYADIKDILSTLQNISAMIFTIAGIWLAYIYPAAVSSIVKPSTITSINYHKETEKDIERITLIVKTIIISAIVIFSIVIINLTKPIFSNLDFISLHKHVFCKFGFFITALLVYLQIIALFSIIASNILFLNDIHDKRNKRELDKLR*
GCA_024706705.1	JANPXG010000005.1	3	PDC-S06	JANPXG010000005.1_161	PDC-S06_WP_029531116.1	PDC-S06	170445	172664	+	JANPXG010000005.1_170444-172664(+)_1	MELKLKNITSYKKDSFTTLNLSKKINILYGHNGCGKSTISNYFYNPNNTDYKECECPFIDTFRLLVYNTKFVEDNFYNAKEQKGVFTLSKENADIEKELLEKEAIRQDLLTKYKDKKNVIERLIKDKNNKENEYIDLIWNKAEPFRSSDLKNLMKGQLGSKRSFYEQVKKAPQTTDVNIESLAQEYSILLKNKDKFTASITPLEKYIISEKDKESLSTPIIDSSNSYLSETIKQLQNLDWVKKGKELYLNGTCCPFCQEDTIKDKFLEAIESIFDDSYSKKVDQIRIIRSSYESATIDNLRKIKQEISSCELITSKEKDITSSHIALLEEIANKNLKLMLDKINNPSISIILESNSDLEAKVVDNITEYNNRIKEINIKVKQFKDSEKSIRYKIWGAIRELCNAEFEAFSKYENDYKIIYEQYQLELNTIKEQGDNNSKKIKELRDQISNIDATIDSINQRLKLLGIYGFSIKKHTESNDKYIISRSENTTDKDVYRSLSEGEKTLITFLYFLECCKGKTDKNDTDMRDVFIVIDDPISSLSQNYVYDIASIIHHEIINNNKAVKKTLILTHNLYFFHELIKLAPRSKEDRTFKRDYYLGRVTKNEYSIITEIEKKSIQNEYQSLWQVLKDAKDGRVNKVIIPNIMRNILEYYFAFVHRTDALQTELNKLASDDKNNDFRAFYRYINRGSHSDAVNITDMGDISPEKYMEQLKTIFRMTGDEKHYLKMMDEEEEETVTA*
GCA_024706705.1	JANPXG010000005.1	4	VSPR	JANPXG010000005.1_26	NEase_II_00006	Vsr	20979	21449	-	JANPXG010000005.1_20978-21449(-)_1	MADVHDKATRSKNMRAIATRDTAIEKRLASLLTGQGLAFRVQDASLPGRPDFVVDEYRCVIFTHGCFWHHHHCYLFKVPATRTEFWLEKIGKNVERDRRDISRLQELGWHVLIVWECALRGREKLTDEALSERLEEWICGEGASAQIDTQGIHLLA*
GCA_024706705.1	JANPXG010000005.1	4	VSPR	JANPXG010000005.1_27	MTase_II_00147	MTase_II	21430	22848	-	JANPXG010000005.1_21429-22848(-)_1	MQENISVTDSYSTGNAAQAMLEKLLQIYDVKTLVAQLNGVGENHWSAAILKRALANDSAWHRLSEKEFAHLQTLLPKPPAHHPHYAFRFIDLFAGIGGIRRGFESIGGQCVFTSEWNKHAVRTYKANHYCDPATHHFNEDIRDITLSHKEGVSDEAAAEHIRQHIPEHDVLLAGFPCQPFSLAGVSKKNSLGRAHGFACDTQGTLFFDVVRIIDARRPAMFVLENVKNLKSHDQGKTFRIIMQTLDELGYDVADAEDNGPDDPKIIDGKHFLPQHRERIVLVGFRRDLNLKADFTLRDISECFPAQRVTLAQLLDPMVEAKYILTPVLWKYLYRYAKKHQARGNGFGYGMVYPNNPQSVTRTLSARYYKDGAEILIDRGWDMATGEKDFDDPLNQQHRPRRLTPRECARLMGFEAPGEAKFRIPVSDTQAYRQFGNSVVVPVFAAVAKLLEPKIKQAVALRQQEAQHGRRSR*
GCA_024706705.1	JANPXG010000006.1	5	AbiE	JANPXG010000006.1_116	AbiEii_WP_106546964.1	AbiEii	129508	130455	-	JANPXG010000006.1_129507-130455(-)_1	MDDLTTLFSEVADALGIESVAIVEKDHYIVELLQLLKPLVFDTHQLVFAGGTALAKSGVALNRMSEDVDIKLVPKDAFQALSRTQRKNTRKEIVQAVSSAIASSGVFNFDDDYPKVTRDEYRYNDIPVRYPQRVVQAPCLRPFIRLELMEAKLLEPSELRDIHSLVTGSTGKAAIVSAFPCATIISTQAEKLVAMLRRTAAVVRDVERFDDASLVRHIYDTNCIVETSHVDMSLLVDFVQQTIEQDIQRYGNQYPQFCASPVDELKMGLDELANNPLYQMRYQQFVSPMVYGERKITWDEAYSRFRSLALAILNA*
GCA_024706705.1	JANPXG010000006.1	5	AbiE	JANPXG010000006.1_117	AbiEi_WP_092960020.1	AbiEi	130448	130843	-	JANPXG010000006.1_130447-130843(-)_1	MTIKARIQSRLKRSKRYVFTRDDFKDIAGYDQVGRVLRELVREGQLLKVGYGVYTKARRNGITGKVMPAAPGGSSAVIVETLERLKVRYRFAGATQAYNSGTSTQIPASPEIKTPRRFKRVLSVGNSRLNG*
GCA_024706705.1	JANPXG010000006.1	6	DMS_other	JANPXG010000006.1_106	MTase_I_00006	MTase_I	112679	114826	+	JANPXG010000006.1_112678-114826(+)_1	MAKEAKKQDPQQQLEALFNKLVKQHSEFTQPLVELPEHEFAKAGLIQGLVEGNLTPPVMLIALTEGHWEYAADTAKFDDLAYQLLSDIEGDWPVYAVVDDGLNHRILALFGADGSDGTHGADTLPGLEELRSFDRMERDPTFRWSMRVYTRLMQRFDAFHENVYRVTKDKVNDKNDIIEEVAKLLFLETFRLHHDEDLTFKDDEGNTLRFRDVFNWQYVESHGDKAVAQIKAAFEEFKSHENYVVISDDGSRNPIFSKETHLRLSVAKNYQDLLEAIQNLGPVKTNDGKIAKEHGTLADVSGDLLGRVFDVFLRANFESKGGLGVYLTPNPVKQAMLEIAMHDIDDDDEMRSRLANGDFRFCDPTCGSFGFGSVALSQIDKWIDFKLVLADDKKESLKQKLRDCAFTGADAAPRMVMLARVNMALQGAPKAQIFYTDNSLTTNALKPNSFDLICTNPPFGTPKFDKGKNGQNSKANYEANMEQVLGGFRPTKKVVDSYNAWYDHVKMKWEDIGDLELDENGEPKWAGYRTDLRRTGGTDKKPFYSLQPTTAGLALGSKPDSKGNWQPVGATIDPAVLFIDRCLQLLKPGGRLLIVLPDGILCNSGDRYVREYIMGKKDEKTGEFVGGKAIVKAVISLPSDCFKLSGTGAKTSILYLQKRHANPNQPEQFLPEPQTDVFMAVAETLGYVVKNNIEDYNAGVANDLDKIVSAYKRGE*
GCA_024706705.1	JANPXG010000006.1	6	DMS_other	JANPXG010000006.1_107	Specificity_I_00069	Specificity_I	114826	116352	+	JANPXG010000006.1_114825-116352(+)_1	MDKFFRTNSSILVERLDPNFYQPSLVENDKLIKSKGWVELQSLYEASGIGNTSAVERYYSEAADSIPYISGKVIKSFNIDLDECQRISLDSHKNELTKSALKPTDVLVIRKGDMGNACVVPSEVNEANCSSEVIYLKMKASSDPYYLVSYLNCDQGQKAFKRLGRGTIIPGVSLLDVPRLPIPKVSEFVQKYIGDKVRQAEQLRAWAKLLRTSVDAHLNSLNLPINEPPALLNRVSAQTMEDRLDPRPYRTHYLCLVREIEKLPHDSISTLVELASGCPVSSNDFLENSGIPLVRIRNIGFDDFIGLDTGVSQDVYQDATKYQAKDKMIVVGMDGIFRSQFFISDELPMLVNQRVAMLSPQNIRGELLTHWLNRPEGQMQLNQWAVKTTVEHTSLSDIGRVLIPRLDKSLENKLADYLLNARLAYRYAKFLTQVAKTLVEALIEGQLTEQQLIQAQQALEDGDNSFDQAILSKLSAEGYAIEGATPLFSDVDELYSLLEEAAQAEAEE*
GCA_024706705.1	JANPXG010000006.1	7	DMS_other	JANPXG010000006.1_128	COG2378	WYL	138671	139354	-	JANPXG010000006.1_138670-139354(-)_1	MKTQHDYHDRLSVRLSVIISRLLAGESLELKVLADEFGVSERTLQRDFQQRLIHLDLEHRSGSYRLIRQTGREHLPNTFAFIRNSGISGIIPAQNRKLIRLIASNSGVSPCLIGHGALSSPVTQTACFLELAEAIRDYRAVTLLVNGKSYEAVAPRRLIFQSKNWFLVATRTRNLQVFRMEDVNAVTVLDTSFRRKPELDALTASEEFISALPHFRFISDVIQTFRE*
GCA_024706705.1	JANPXG010000006.1	8	PDC-S08	JANPXG010000006.1_134	PDC-S08_WP_202707215.1	PDC-S08	148561	149526	+	JANPXG010000006.1_148560-149526(+)_1	MPFDLSNTLVIGISATALFDMSESDHMFRETFATDPDSAIEKYRAYMLEHENQPLQPGTGYPLVKALLGLNQYRQPDDKSPLVEVVVMSRNSPDTGIRVLNTIRHDRLDITRSAFTAGETVADYLDAFDVDLFLTTNVEDAQKVIDSRFCAAAILKDPPSDASDIPEGQVRIAFDGDAVLFSDQSELVYKTQGMAAFHAQEDAQQDIPMEEGPYATLLKKIAKLQERLPTRVEYSPVRIALVTARNSPSEMRVIKTLRSWGVYVDEAFFLGGVEKTKVLKAFKPHIFFDDQDVHLIAAAKVVPSGKVPYASNSELAEREAS*
GCA_024706705.1	JANPXG010000006.1	9	RM_type_HNH	JANPXG010000006.1_102	bir_HNH	HNH	107792	108664	+	JANPXG010000006.1_107791-108664(+)_1	MASSKSLQQAIANIKIWHKGEQRAPHKPLLLLYVLAGYLNGHPRLFDYGSEIYEPLHSLLERFGPQRSQYRPDMPFWRLQGDGFWQLHNAELCSTAGSSRQPPVKELNEYHVAGGFDEQHYALVTGNKKLINTLAQQILEAHFTESIQEEIADELRFDLQQIRKQRDPLFRKNVLRAYNYQCAICGFNMRHDDTTVALEAAHIKWKQQGGPCEIPNGLALCAIHHKAFDKGSIGLDENMRVLVSDAVNGGGIVERLFWDFDGKTIALPQVRKNYPYEVFVEWHRKEVFRG*
GCA_024706705.1	JANPXG010000006.1	10	RM_type_HNH	JANPXG010000006.1_135	bir_HNH	HNH	149604	150479	-	JANPXG010000006.1_149603-150479(-)_1	MTSDKTLKQAISNITIWRKGEQRAPHKPLLLLYVLSLYRQGHGRLFNYGSEIYEPLLDLLERYGPQRRDQRPDMPFWRLKGDGFWELHNAELCSTSGSRQPPRRELIEYNVAGGFDADNFALVAKNHRLIDTLAQQLLEAHFPASIQEEIADEMGFDIRTSLRQRDPKFRQMVLRAYNYQCAICGFNMRHDNAPIALEAAHIRWKQHHGPCEVPNGLALCAIHHKAFDRGSIGLDENMRVVVSGAVNGGGVVQRLFWDFAGKAIALPPVKENYPGEQFVEWHRKEVFRGEH*
GCA_024706705.1	JANPXG010000006.1	11	RM_type_I	JANPXG010000006.1_129	REase_I_00008	REase_I	139931	143344	+	JANPXG010000006.1_139930-143344(+)_1	MEQSLNFEMLRSQWPELAELACMAERYVHSDPESCLVKLRNYTELMVRWLYRQERLPEGIKANLYDLMNADVFTSMMPEAIIMKMDALRIHGNRAAHGGRIKAKDTYWLLKEAYLLGIWLYVRYAHGNVDDCPKFTLPPLTQSSGRADEKRLEDAIKAQDESRERELALQRALQQEQEKAEHLTQRLNEARARNQHVADILSIDEAETRRRLIDSRLLAADWNVGEELKNTDQVTQEHPVKEQPTATGDGYADYVLWDEAHKPLAVVEAKKTSVNAEQGRIQARLYADWLEKEYGQRPVIFYTNGYDVWLWDDHKTHGYPPRRVFGFYSKESLQYLIQQRETRLPLNSVPHVKDNEGKAVAGRLYQLETIARVSERFTNKYRQSLIVQATGTGKTRVAIALSKLMIDARWVKRVLFLCDRKELRKQAANAFNQFTNEPLYVVGKSKKADRQNARIYIATYPGMMKIMDHFDVGYFDLIIADESHRSIYNVYGDLFKYFDALQIGLTATPIDMVSKTTFGLFGCEGRIPTANYSLEDAIADNNLVPYEVVTHTTEFLREGIKREKLSDAQIRELEEQGIDPNTLEFDGKALDEAIYNKDTNRYILRNLMENGLKDRDGQLPGKTIIFARNHKHALLLNELFDDMYPQFAGRFCQVIDNYDPRAEQLIDDFKGLDESTNKELTIAISVDMLDTGIDVPEIVNLVFAKPVKSKVKFWQMIGRGTRLCPGLYGYDDNGKPLDKQKFRIFDHWGNFEYHELHTEEAEVTATKSLAQKRFEAWVMLGTAAQRKFDKQAVDLVAHQLREQINALDEKSIAVQEKWQQKAQYSDEKVLRQLSPKTQQDLLSVLAPLMQWLDVRGQSDAIRFDMDILAAQTARYTNPEELDVLWPVIVEKVERLPPHLAQVQQQGQRINQLRDLGWWKQASLEELEDIRIHLRGIMHLMEKDATPKFGPIQVDITEDANLIQTETRKTNIRSIDFKLYRQQVQGALEPLFQQNPVLKKIRNGEPVTQGELDELAKLVLIQNPNVDIRALKEFYPQATASLDKLLRTIIGMDSDAVEVRFAQFAADNSLTSQQLRFLSLLKNHIRDYGTIEMRQLFEQPFTHIHNEGVTGVFPDIEQIARLQKIVEELGVVTDAATV*
GCA_024706705.1	JANPXG010000006.1	11	RM_type_I	JANPXG010000006.1_130	MTase_I_00004	MTase_I	143408	145042	+	JANPXG010000006.1_143407-145042(+)_1	MITGDLKSKIDGLWEDFWVGGITNPLTVIEQITYLMYSRMLDTQEQRDEKRKQIAGIDFKPRFTPEQQEFRFSHYSNLGSDEMMEVVRDGVFQHFRQLGQADASKVTLLGNFMKDARLEIVKPSLLTKAVEVIKNLPLDRGDTKGDLYEYLLSKLTTAGINGQFRTPRHIIRTMVEMMEPNPARGETICDPACGTGGFLATSYEYLLEKYSSLESIHTEIGTNERGELEEQKIFTGDLLTPWRNHVDNNMFHGYDFDTTMLRIAAMNLIMHGVEAPDIHYQDTMSQSFSTNFPQASKNAFNLILANPPFTGSLDEEDIDSTLSAMVKTKKTELLFLARILQMLKVGGRSATIVPQGVLFGSSKAHQSLRKTLVEDNQLEAVINLPSGVFKPYAGVATAILIFTKGGQTDEVWFYDLQNDGYSLDDKRNPIKDNDLPHLLASWKHYRTLRGLPVDNFMGEKLASLLKQQHPEGIDAGVDFKDRTQAAFVVPKADIAAQKYDLSINRYKEVVYQAEEYEDPKVILKRLKDLEKEILADLDELEGML*
GCA_024706705.1	JANPXG010000006.1	11	RM_type_I	JANPXG010000006.1_131	Specificity_I_00068	Specificity_I	145150	146217	+	JANPXG010000006.1_145149-146217(+)_1	MIGDTEPNSKYIRHTAKKIKFEGVKKSRKVYPGDLLLTNSMSFGRPYILDVEGCIHDGWLVLSPKNNQIHIDYFYHYLNSPTAKIIISNKAAGAVVKNLNSDIVRNLEIPFPPFAEQVRIASTLDKADGIRQKREQAIKLADDFLRATFLEMFGDPVQNPKGWNVKPLADQIIHANNGISRRRKEDTNEGDIVLRLQDVHYSGITFDKELNRIKLVDKEKQIARVEYDDLLFIRVNGNPNYVGRTAVFKSYIEPVYHNDHLIRIKLDNEYQSDFLCYLINSPFSRKLIAQQIKTSAGQHTISQDGILKLMFYRPPIELQEKFINIKNKIESIFYRKDKHEDLFASISNKLIHSIK*
GCA_024706705.1	JANPXG010000007.1	12	PDC-S07	JANPXG010000007.1_92	PDC-S07_WP_110056698.1	PDC-S07	103510	103899	-	JANPXG010000007.1_103509-103899(-)_1	MKKLQIAVGIIRNENNEIFITRRAADAHMANKLEFPGGKIEMGETPEQAVVRELQEEVGITPQHFSLFEKLEYEFPDRHITLWFWLVESWEGEPWGKEGQPGEWMSLVGLNADDFPPANEPVIAKLKRL*
GCA_024706705.1	JANPXG010000008.1	13	PDC-S13	JANPXG010000008.1_51	PDC-S13_WP_186842295.1	PDC-S13	53134	53958	+	JANPXG010000008.1_53133-53958(+)_1	MNEHHQPFEEIRHYGTEGQEFWSARELAPLLDYRDWRNFQKVLARATQACEASNQAASDHFVETTKMVVLGSGAQRELEDVHLSRYACYLVVQNGDPAKPVIAAGQTYFAIQTRRQELADDEAFRQLREDEKRLFLRNELKEHNKQLVEAAQQAGVATAIDFAIFQNHGYRGLYGGLDQKAIHQRKGLKKSQKILDHMGSTELAANLFRATQTEEKLKRDGVNSKQQANTTHFDVGSKVRQTIQELGGTMPEELPTPQVSIKQLENSVKITEKK*
GCA_024706705.1	JANPXG010000009.1	14	PDC-S04	JANPXG010000009.1_162	PDC-S04_WP_169250289.1	PDC-S04	172697	173299	+	JANPXG010000009.1_172696-173299(+)_1	MSDKFGEGRDPYLYPGLDIMRNRLNIHQQQRLEQAAYEMTALRAATIELGPLVRGLPHLRTIHRQLYQDIFDWAGQLREVDIYQGDTPFCHFAYIEKEGNALMQDLEEEGYLVGLEKAKFVERLAHYYCEINVLHPFRVGSGLAQRIFFEQLAIHAGYQLSWQGIEKEAWNQANQSGAMGDLTALQMIFSKVVSEAGESE*
GCA_024706705.1	JANPXG010000012.1	15	PDC-S07	JANPXG010000012.1_37	PDC-S07_WP_110056698.1	PDC-S07	37781	38188	-	JANPXG010000012.1_37780-38188(-)_1	MKMIEVVAAIIERDGKILLAQRPAQSDQAGLWEFAGGKVELDESQQQALVRELNEELGIEATVGEYVASHQREVSGRIIHLHAWHVPDFHGTLQAHEHQALVWCSPEEALQYPLAPADIPLLEAFMALRAARAAD*
GCA_024706705.1	JANPXG010000016.1	16	PDC-S02	JANPXG010000016.1_25	PDC-S02_WP_151674975.1	PDC-S02	23384	24511	-	JANPXG010000016.1_23383-24511(-)_1	MESLSERTSTGYQQIHDGIIHLVDSARTETVRSVNALMTATYWEIGRRIVEFEQGGEARAAYGAQLIKRLSKDLSLRYKRGFSAKNLRQMRLFYLFFQHVEIRQTVSGELTPLGIPQTPSAEFPSAKIWQTLSAKSFPLPWSTYVRLLSVKNADARSFYEKETLRCGWSVRQLERQIATQFYERTLLSHDKSAMLQQHAPTETHILPQQAIRDPFVLEFLELKDEYSESDFEEALINHLMDFMLELGDDFAFVGRQRRLRIDDNWFRVDLLFFHRRLRCLLIVDLKVGKFSYSDAGQMNMYLNYAKEHWTLPDENPPIGLVLCAEKGAGEAHYALAGLPNTVLASEYKMQLPDEKRLADELVRTQAVLEEGYRRR*
GCA_024706705.1	JANPXG010000018.1	17	cas_type_I-E	JANPXG010000018.1_44	Cas2e_WP_051024046.1	Cas2e	39532	39825	-	JANPXG010000018.1_39531-39825(-)_1	MSMVVVVTENVPPRLRGRLAIWLLEVRAGVYVGDTSKRIREMIWQQITQLAGCGNVVMAWATNTESGFEFQTWGKNRRIPVDLDGLRLVSFLPVDNQ*
GCA_024706705.1	JANPXG010000018.1	17	cas_type_I-E	JANPXG010000018.1_45	Cas1e_WP_035839043.1	Cas1e	39825	40745	-	JANPXG010000018.1_39824-40745(-)_1	VTFVPLSPIPLKDRTSMIFLQYGQIDVLDGAFVLINKTGIRTHIPVGSVACIMLEPGTRVSHAAVHLAATVGTLLVWVGEAGVRVYSSGQPGGARADKLLYQAKLALTEDLRLKVVRKMYELRFREPPPARRSVEQLRGIEGSRVRQTYALLAKQYGVKWNGRKYDPKDWEKGDVVNRCISAATSCLYGISEAAVLAAGYAPAIGFIHSGKPLSFVYDIADIIKFDSVVPKAFEIAARQPAEPDKEVRLACRDIFRSTKLTGKLIPLIEEVLAAGEIEPPQPAPDMLPPAIPEPETLGDSGHRGRG*
GCA_024706705.1	JANPXG010000018.1	17	cas_type_I-E	JANPXG010000018.1_46	casE_Cse3	Cas6e	40742	41392	-	JANPXG010000018.1_40741-41392(-)_1	MYLSRITLHTGQLSPAQLLHLVDRGEYVMHQWLWDLFPGGKERQFLYRREELQGAFRFFVLSQERPAESETFTIECRPFVSELRTGQSLCFNLRANPTICKAGKRHDLLMEAKRQVKGQAEGRDIWLHQQQAALDWLAAQGERSGFTLLDTSVDAYRQQQLRRENTRQLIQFSSVDYTGMLTVTDPGLFLQRLSQGYGKSRAFGCGLMLIKPGAEA*
GCA_024706705.1	JANPXG010000018.1	17	cas_type_I-E	JANPXG010000018.1_47	cd09645	Cas5e	41374	42120	-	JANPXG010000018.1_41373-42120(-)_1	MSQYLIFQLHGPMASWGVDAPGEVRHTHELPSRSALLGLLAAGVGIRRDDTERLNAFNRHYSLVVCASRNPRWARDYHTVQMPKEVRKARYFSRREELSAPELLSAIISRRDYYTDAWWMVAVATTPDAPYSLEQLQDGLRHPVFPLYLGRKSHPLALPLAPLLLEGNASDTLRNAYQQYQDHFRKLKVSLPKLQDECWWEGEHDGLVASKILRRRDVPLNRQQWLFGERTVNQGPWLSKEEPCTSQE*
GCA_024706705.1	JANPXG010000018.1	17	cas_type_I-E	JANPXG010000018.1_48	casC_Cse4	Cas7e	42131	43186	-	JANPXG010000018.1_42130-43186(-)_1	MTTFIQLHLLTAYPAANLNRDDTGAPKTVVLGGATRLRVSSQSLKRAWRTSALFEQALAGHIGIRSGRIAREAATILIEKGIEDKKAIEWSAKIADYLGKAKNDKKPKDPLTNAETEQLVHISPAEFDAVKALAHQLAEEKRAPKEEDLALLRKDRMAVDIAMFGRMLANKPEFNVEAACQVAHAFGVSETIVEDDFFTAVDDLRQASEDAGAGHLGETGFGSALFYTYICIDKDLLVENLGGDEALANQTIRAFTEAALKVSPTGKQNSFASRAYASWALAEKGTDQPRSLAAAFYEPINGTRQLEVAVQRITTLRENMNTVYEQKTDYASFDVMNKQGSMKDVLDFICA*
GCA_024706705.1	JANPXG010000018.1	17	cas_type_I-E	JANPXG010000018.1_49	cd09670	Cas11e	43198	43737	-	JANPXG010000018.1_43197-43737(-)_1	MSIVKEEHKATLRKWREELQAKRGNRASLRRSTTVNDVCLSEGFRSLLMQTHTLWKIEAQEWRFTALALVAAVSANVKAIDERQPFAAQLAAVMSKGRFTRLSAVKTPDELLRQLRRAVRLLNGSVNLDSLAEGVFRWCQESDDLLNHHRRQQRPTEFIRIRWALEYYQAGDADNEQNQ*
GCA_024706705.1	JANPXG010000018.1	17	cas_type_I-E	JANPXG010000018.1_50	casA_cse1	Cas8e	43734	45296	-	JANPXG010000018.1_43733-45296(-)_1	MNSFSLLTTPWLPVRFKDGTTGKLAPVDLADENVVDIAAPRADLQGAAWQFLLGLLQTSFAPKNHGRWDDIWQDGLEAEKLREALLSLEHAFQFGADSPSFMQDFEALKGDKVQVASLLPEIPGAQTTKFNKDHFIKRGVTEHVCPHCSALALFSLQLNAPSGGKGYRTGLRGGGPMTTLIELQEYQGNQQTPLWRKLWPNVMPQDEADLPLPKKFDDLVFPWLGPTRTSELAGAVVTHDQVNKLQAYWGMPRRIRIDFNTTTVGNCDICGEQSDALLSLMTTKNYGANYAMWQHPLTPYRIPLKEGGEFYSVKPQPGGLIWRDWLGLIETGKSENNTELPALVVKLFNASSLKQAKVGLWGFGYDFDNMKARCWYEHHFPLLLKKKEGQIPKLRLAAQTASRILSLLRSALKEAWFSDPKGARGDFSFVDIDFWNKTQHRFLRLVRQIEEGQDADELLGKWQKEIWLFARQDFDERVFTNPYEPVDLKRVMTARKKYFTTSAEKQSAKAAREKKQEAAE*
GCA_024706705.1	JANPXG010000018.1	17	cas_type_I-E	JANPXG010000018.1_51	Cas3e_WP_058658455.1	Cas3e	45394	48093	-	JANPXG010000018.1_45393-48093(-)_1	MRKYPLSLLKDKNIVTFFDFWGKTRRGEKDGGDDYHLLCWHSLDVAAMGYLMVKRNCFGLADYFRQLGISDKEQAAQFFAWLLCWHDIGKFARSFQQLYLPPELKIQEGARKNYEKISHSTLGYWLWNHYLSECQELLPSSSLSPRKLRRVIEMWMPVTTGHHGRPPDRMDELDNFLPEDKAAARDFLLEIKPLFPLIEIPAFWDDDEGIELIKHLSWYISATVVLADWTGSSTRFFPRVAHPMDIKGYWQKTLIQAQNALTVFPLKAKVAPFNGINTLFPFIENPTPLQQKVLDLDISQQGPQLFILEDVTGAGKTEAALILAHRLIAAGKAQGLFFGLPTMATANAMYDRLVKTWLAFYSPESRPSLVLAHSARTLMDRFNESLWSGDLVGSEEPDEQTFSQGCAAWFADSNKKALLAEIGVGTLDQAMMAVMPFKHNNLRLLGLSNKILLADEIHACDAYMSCILEGLIERQARGGNSVILLSATLSQQQRDKLVAAFARGTEGQQEAPFLEKDDYPWLTHVTKSDVNSHRVATRKDVERSVSVGWLHSEQECIARIESAVSQGKCIAWIRNSVDDAIKVHRQLLARGVIPASSLSLFHSRFAFSDRQRIETETLARFGKYCSLQRASQVIVCTQVIEQSVDIDLDEMISDLAPVDLLIQRAGRLQRHIRDINGQLKRDGKDERSPPELLILAPVWDDSPGDEWFGSAMRNSAFVYPDHGRIWLTQRVLREQGAIQMPHAARLLIESVYGEDVVMPEGFARSEQEQVGKYYCDRAMAKKFVLNFRPGYAANINDYLPEKLSTRLAEESVSLWLATCIDGVVKPYATGAHAWEMSVVRVRRSWWKKHRDEFSLLEGEAFRLWCIEQRQDPEMANVILVNDDESCGYSATEGLIGKVG*
GCA_024706705.1	JANPXG010000027.1	18	PDC-S12	JANPXG010000027.1_46	PDC-S12_WP_034891581.1	PDC-S12	45981	46646	-	JANPXG010000027.1_45980-46646(-)_1	MKTGPLNESELEWLDDILTKYNTDHAILDVAELDGLLTAVLSSPQEIEPEQWLVAVWGGADYVPRWASEKEMTRFMNLAFQHMADTAERLNEFPEQFEPLFGLREVDGSELTIVEEWCFGYMRGVALSDWSTLPDSLKPALEAIALHGTEENFERVEKMSPEAFEESVDAIRLAALDLHAYWMAHPQEKAVQQPIKAEEKPGRNDPCPCGSGKKFKQCCLH*
GCA_024706705.1	JANPXG010000032.1	19	cbass_type_I	JANPXG010000032.1_13	Effector_00033	Effector	11494	12069	-	JANPXG010000032.1_11493-12069(-)_1	MTQSEMLKLIARHGYNVGFGAKKNFATYDLICKTSGWISFISLAVGVFALFIPALATNVISAILIIFGVATMYIQFYDSEKQSYESAGIEQTKIFNELEVIYRNVKSDANFDYQHTQQSIDAIMSRFYGTVISKQIFGSNWYAHYKFYCEFEKAWVEEELNLTLKDKIPLSLCFLAGLAIIFIIAVIWKML*
GCA_024706705.1	JANPXG010000032.1	19	cbass_type_I	JANPXG010000032.1_14	Cyclase_00036	Cyclase	12077	13405	-	JANPXG010000032.1_12076-13405(-)_1	MSRRELFSEFLENLNLDLKQAKKISYHYRKITKSLNLAFRGTSSRVANRLKVGSVGRHTAIKGISDLDMLYIMPPNQYEYYNRKDNGQAALLTDVRNILAEEYPDQTVKKDRLVVQIIFKNFYVEVQPVFRQDDGSFKFPESYNGGAWRITKPLHEKAAMTAFSRDKSNNLRKLCKMIRAWKNLHGVNMGGLLIDTLAYRFLSSTSDYDNTGNGSLGALARDFFEYLSNEEKRERYLALGSNQYVRVKSPWFGRAAKHAYELCCDALDAEGAASENDLWRKVFGRAFPRRKVGIMEASLGLESHAADAAPWIDTEEFIEDKYPVDIRHSLNLDCTVTQDGFPPRSLREMLTRGFRLSARKSLLFRADLTEMEAEEPYTVMWKVLNVGDEARRRNMIRGQIVSDGGYCTKKETTDFRGDHVVECYVIKNEVVVARAQIEVPIN*
GCA_024706945.1	JAMCAM010000002.1	1	PDC-S04	JAMCAM010000002.1_24	PDC-S04_WP_169250289.1	PDC-S04	19925	20527	-	JAMCAM010000002.1_19924-20527(-)_1	MSDKFGDERDPYLYPALNVLRNRLGIRQANTLQQAALEMTSLRAATLPLGPRVRGLPYLCAIHHQLYQDLFDWAGRLREVNLYLGDTPFCHFARIEEEGNALMQALEQEDYLCGLPRDTFIERLSWFYGEINVLHPFRLGNGLTQRIFFEQLAIHAGYLLDWRDVDPAAWSTACQQGAMGDPDPLAAIFRKVVSEARESE*
GCA_024706945.1	JAMCAM010000003.1	2	PDC-S60	JAMCAM010000003.1_311	PDC-S60_WP_215237613.1	PDC-S60	331090	334134	+	JAMCAM010000003.1_331089-334134(+)_1	MDNILFVNFSDIHLSLKNKANIEKKIAALIEVIEIQKILKRKEYVIILISGDIAFSGQVEEYAALSELFRIMKEKYFLIMCPGNHDHNFSNYSEVARKAMLDISIDKIDDAAIAFASSGMESYKIFEKEFSSFEPVEETDLSKRYEIDLSSEKFSIVTLNTAWCSKLHERGGDISFPEHKIIKSSGPLNNIIMFHHPLSWFEPNNGKAIRNIIRTNYSIALTGHEHISDSFKIDTESSTTLMIESLPIDDHHVSENGFMTFEIEGSDILVSTYTWNGTTYDEGQVFLKSDVIELKKSLVSNNFEVNRKFHDFLQELGAEYIHPSSKKLMLDDVFVYPNVRDLSDDKEQTRKMSSNKLLNNNGNRIILIGDEFCGKSTILKKYYLDTIKKEKLVLYLDGNIIKKSNKNTTKLLNDAITSQYMNRTLAEFMTYKAEKTLLIDDFHDIKGDVNSLRDFLSPLEKTFDRIIITLSDSCKFAGTDIIESSPFSSDYKQYQILKFGFRLRYELANRWNMLKETCVEERAALIHENDSSTKMINTIIGKNYIPSTPFFLLTMLQSIDNEQSSDLKTSSYGYYYQFLITSSLGSASVRKEQLDEIFNYITELAYYFYKNKTEEDSKDNLWKFNNGFCAEYGVQLDFGERFNLLVKAKIMEMVEPNNYKFKYNYVYYFFIAKYFSDHLREADVVKEIKNAASSLHLKQSMNILMFLTHHSKDQFILDLITDQAKLLFSKFEPATIDLDTDFINSIVDNLPEVCFIQKDRLEFRREVEDSKDFRSEEIDSENNDDEPDESEQRDSNAVYDGIDLNLELNLTIKSLELLGQLSRNYYGSLKIGQKELLLDEAINAPLRSLNFLLSSARDEPEKTIETLEQKINEVLAGKKSTTSSEVRALARKILFRMLFTITYSIVSKIASSIGSTHLQPVIDKVCDNKNSDAGKLIKLASILEVGQTISIEELKKLNGSLSKNSLSNLLVKALVVNYLYMFERPNKQVQQICAAVDIKYDAISKEIGFQKINK*
GCA_024706945.1	JAMCAM010000006.1	3	PDC-S07	JAMCAM010000006.1_112	PDC-S07_WP_110056698.1	PDC-S07	125379	125771	-	JAMCAM010000006.1_125378-125771(-)_1	MKKLQIAVGIIRNPEGDIFITQRAADAHMANKLEFPGGKIESDETPEQALIRELQEEVGITATTFSLFDKLEYQFPDRHITLWFFLVESWEGEPWGKEGQPGQWMTRQALDPEAFPPANEPVIRKLIAQG*
GCA_024706945.1	JAMCAM010000008.1	4	PDC-S12	JAMCAM010000008.1_113	PDC-S12_WP_034891581.1	PDC-S12	117808	118476	-	JAMCAM010000008.1_117807-118476(-)_1	MNTGPLNENELEWLDETLAKYATEGAILDVSELDGLLTAILSAPTAIEPAQWLLAIWGGADNVPRWANDRERDRFVNLTLQHMSDIAERLESYPDQFEPLFGTREAEGQELTIVEEWCFGYLRGVALSDWSTLPAELQPELEAIALHGSEEQFSALDNLTADEFIASIERITPAALALYQYWMANPQPEVVPQPVRNETKVGRNDPCPCGSGKKYKQCCLAK*
GCA_024706945.1	JAMCAM010000008.1	5	VSPR	JAMCAM010000008.1_133	NEase_II_00006	Vsr	137396	137890	-	JAMCAM010000008.1_137395-137890(-)_1	MADVHDKATRSKNMRAIATRDTAIEKRIAALLTQAGFTFIAQDRELPGRPDFALPDYRCVIFTHGCFWHHHDCYLFKVPATRTAFWLDKIAGNVVRDARDQQKLAAQGWRVLIVWECALRGRLKLNDEALTERLEEWICGAGHDAQIDTQGIRELALISTPYKG*
GCA_024706945.1	JAMCAM010000008.1	5	VSPR	JAMCAM010000008.1_134	MTase_II_00147	MTase_II	137871	139271	-	JAMCAM010000008.1_137870-139271(-)_1	LSLTEQAGEEAQALLRQLMTIYDVKTLVAELVSVGEQHWSAAILKRVAALGRAAGRLRPQEVAHLATLLPAPPAHHPHYGFRFVDLFAGIGGIRSGFEAIGGQCVFTSEWNKHAVRTYKANWYCDPQQHRFNEDIRDITLSHRPDVSDDEAAQHIRETIPQHDVLLAGFPCQPFSLAGVSKKNAMGRAHGFACETQGTLFFDVVRIIAARQPAIFVLENVKNLKSHDQGRTFRIIMQTLDELGYEVADAGHSGPDDPKVIDGRHFLPQHRERIVLVGFRRDLHLHEGFTLRDIAALYPAVRPTFGELLEPTVDAKFILTPVLWKYLYRYARKHQARGNGFGYGLVDPANPHSVARTLSARYYKDGAEILVDRGWDRPLGETHFDDPQNQQRRPRRLTPRECARLMGFESPQGARFRIPVSDTQAYRQFGNSVVVPVFAAVAKLLAPRIAQAVARREADDNDGGCSR*
GCA_024706945.1	JAMCAM010000009.1	6	RM_type_I	JAMCAM010000009.1_83	REase_I_00001	REase_I	84953	88084	-	JAMCAM010000009.1_84952-88084(-)_1	MSDKAREKAFQDHILDELASNGWLVGDSAHYDKERAIYPEDLIAFVQESQPEGWQKYCKTYGENPERHLLDAAVRQLARSEGGTLWLLRNQIEDRGHRLKVASFKPDNDLNPELLTRYQTNRLRVVPELIYSPHGYDGRIDLTLFLNGIAVATLELKSCFKQSLENAKKQYRFDRQLKTLGKAEPLLSFRRGALVHFAVNQFEVAMTTKLAGESTFFLPFNKGTSEGGAGNDQPEVGYGTEYLWKEILQPDNFLRILARYLHLEVKIEEDPLGRQKKKETIIFPRYHQWAVVQKLLNTVQLEGPGQKYLIQHSAGSGKSNSIAWLTHQLASLSQGGDKLFDSVIVVTDRTVLDSQLQETIGQFDHASGVVSRINRDEGDGSKSSQLTEALAKGTPIIIVTIQTFPHVLKAIQESTTLKSSRFAVVADEAHSSQSGSTARQLREVLMAEQVEDEMSAEDMMNLTLAARGGSTNISYFAFTATPKGKTLELFGRPDKPNMPLGPENKPKPFHVYSMRQAIEEGFILDVLKNYTNYSLAYKLAMQTETDSEVDSKKARTRLSKWVRLHPHNIGQKVAIIVEHFRSNIMNLLAGQAKAMIVTSSRLEAVRYKLAFDKYVKEQGYGAIQAMVAFSGDVEEEGQTFNERNMNPDLHGRDMRKAFDTQDYQVMLVANKFQTGFDQPKLCAMYVDKKLTGVDCIQTLSRLNRTYPGKDSTYVLDFVNDPQDVLEEFQKYFETAKLETVSDPNLVYDLFHKLKGTGIFTWSEVESFSDAYFDPKRGGDSLPGYIKPAVDRFSKRYKLATEAIRESRKMLKVIELDGGSKTDKVNAERRVTEAAEARAELDLFKKDLNSYIRFYEFVSQITSFDDQDLERLCVFARHLLPMLRQEVLEEDEIDLSAVILSHYSLRAKRTQDLKLKEDAQGYGLQGISAVGSAKAREEKKDFLSHILEQLNDLFGTEVTDGDKLDWLQGMASKIAENQPLMEQVRNNSRDAIMLGDFPKAVDAAVIERMDTQNGMSLDYLSRPDAANRIQSLLLDILLKGLQIG*
GCA_024706945.1	JAMCAM010000009.1	6	RM_type_I	JAMCAM010000009.1_84	Specificity_I_00054	Specificity_I	88081	89157	-	JAMCAM010000009.1_88080-89157(-)_1	MDLEGRRVVQVQKGAEILKHVEPGDFVISMRSFQGGIEYCGHEGCVSSAYVPLIPIKWVCSDYFKYLFKSASYIQALQSTSNLVRDGQALRFENFSQIDLPVVPAEEQRTIAAFLDYETARIDKLIARQQRLIELLKEKRQAVISHAVTKGLNPDAPMKDSGVEWLGEVPEHWQVAKLSYVLKLKSGDGITSEDIEPEGSYPVFGGNGVRGYTTKYNCYGDFVLIGRQGALCGNINIAKGRFYASEHAVVVHPQKQCGITFISEFLRLMDLGQYSVSAAQPGISVERINMLYIALPPYAEQVSIGEQVTEVKTKIELLMMQASKGIELLKERRTALISAAVTGKIDLRGWTLPSEVAA*
GCA_024706945.1	JAMCAM010000009.1	6	RM_type_I	JAMCAM010000009.1_85	MTase_I_00012	MTase_I	89367	91343	-	JAMCAM010000009.1_89366-91343(-)_1	MTTNISSLASLIWSVADLLRGDFKQSQYGRIILPFTVLRRLECVLAPTKAQVLATVETTKALPDLAKDKLLLNASGQAFYNTSPLELGKLGENHVGDNLDAYVRAFSKDAREVFEHFNFEASITLLEDADLLYKVSRSFATVDLSPEAVDNYHMGLVFEELIRRFAESSNETAGEHFTPRDIVRLTTSLVFSGDDDALAKPGVVRSIYDPTAGTGGFLSCGMEYLHELNPAARLATFGQELNPESYAICKADMLIKGQDISNIKLGNTLSDDQLRFNRFDYCLSNPPFGVDWKKVEKQVRAEADQQGFNGRFGPGLPRVSDGSLLFLMHLISKMQQPGTDSTGSRIGIILNGSPLFTGGAGSGESEIRRYILENDLLDALVALPTDMFYNTGIATYVWVLSNHKPAERKGKVLLINASDMHSPMRKSLGSKRKYLSDEVLKEIVSLYSRYEDSPIAKIFPSTAFGYRRITVERPLKLAFYPHDTERLANLQADKAWMKLDGTLKEAILAALVSFTDEKLLSRDKFKKQFTRALGDVKLPAPVFKVLVNHLAEQDDEAEVCRTKGEPEANADLRDNENVPLGEDIHEYFKREVLPHVPDAWIDTSKTDPLDGQVGIVGYEIPFNRHFYQYQPPRDLAAIDADLDAVAREIMQLLAEVHS*
GCA_024706945.1	JAMCAM010000015.1	7	PDC-S07	JAMCAM010000015.1_21	PDC-S07_WP_110056698.1	PDC-S07	20824	21234	-	JAMCAM010000015.1_20823-21234(-)_1	MLKMIEVVAAIIEQDGKILLAQRPPHADQPGMWEFAGGKVEPGESQPQALTRELQEEMGIIAHPACYIASHQREVSGRQIHLHAWWVPDFQGVPLAHYHSQLRWCLPADALTLDLAPADIPLLHAFIARRPSLSLR*
GCA_024706945.1	JAMCAM010000027.1	8	PDC-S12	JAMCAM010000027.1_3	PDC-S12_WP_034891581.1	PDC-S12	4723	5406	-	JAMCAM010000027.1_4722-5406(-)_1	MKLTKSGPLIDREIDWLEEVLLKYGNDDSVLCFSELDGFLTAIVSGPNTISPNTWLSAIWGRGDYHPRWTTEKEMTRFVGLCFQHMNDIAGCLYDAPELFEPIFNEREVKGEKYTIVEEWCFGYMKGKSLDDWSGLPGELRPSLEVIALHGVEKNFPVLEKMTGEQFEKSISLIQPAALALYQYWLSVRMSEASSRPVPVKGAENMPGRNDPCPCGSGKKFKKCCLH*
GCA_024706945.1	JAMCAM010000027.1	9	RM_type_I	JAMCAM010000027.1_2	REase_I_00002	REase_I	1386	4670	-	JAMCAM010000027.1_1385-4670(-)_1	MNQTYTPKFQEEYSAKIPALTLLTSLGWTFLSPKQIMDYRGYKQDEVVLRPVLREELSKRSFMAGGKTCQLSEKALDNLISQVCSPALNEGLLKANERMYNHLLYGIAVTEFVDGKKVNPTIALIDWEHPENNQFHFTEEFTVLRSGGVETRRPDIVCFVNGIPLAVIEAKSPAGHGKKGPTIDEGISQSIRNQLNDEIPQLFVYSQLLLSINGHDGRYGTCHTPMKFWAAWREEDITDPQMYALRNHPLSTEQIHALFDHRPSVDLKWYQQLIDGGELAVSGQDKLLISLLSPERLLEMTRFFTLFDKKTGKIVARYQQVFGIKRLLERISTRRPDGGREGGVIWHTTGSGKSYTMVFLSKALILHDSLKQCRIVVVTDRVDLEGQLSGTFVSGGELAGKDDKAKAMATSGQKLAQQIGSGKERIIFTLIQKFNSATKLPECVNTSPDIIVLIDEGHRSQGGENHVRMKLALPNAAFVAFTGTPLLKEDKTTNKFGPIVHAYTMQRAVEDKAVTPLLYEERIPDLEVNDRAIDAWFDRITDGLSEAQKADLKRKYARKGEVYSADDRIRLIALDIATHFSKNIDEGLKGQLACDSKISAIKYKKYLDEAGLFESAVVISPPDTREGNTEVDESKLPEVTKWWKDNVGTQDESVYTRNIISRFDTDEKLKLLIVVDKLLTGFDEPKNTVLYIDKPLKSHNLIQAIARVNRLHPLKKFGLLIDYRGILAELDTTIGKYQDLASRTQGGYDIKDIDGLYSAMSSEYKRLPHLYNQLWAIFAGVKNKNDTEQLRAVLVPKMEERDGEMVDIHQKTRDDFFEALTAFAGCLKVALQSATFFTDKSFTEQDRNLYKETVKQMSSLRQWAMQVSGEQVNYDDYAEQVKKLLDKHVTGVEVREPDGVYEVGKMGKSEKPEEWDNNKTRNETDIIKTRVTKMIEQELRDDPYAQEAFSKLLRMAIEEAEKLFDHPLKQYLLFREFEEQVEARKLSDIPDALAVNKHAQAYYGVFKKELPEVFAVNDVQVQDKWTKLAFEVDNIIVKAVAENSLNPQDIEKVVKTSLLPLLFTACREIGAGMNQVNRIVETIIQILRVGLMKS*
GCA_024706945.1	JAMCAM010000027.1	9	RM_type_I	JAMCAM010000027.1_4	Specificity_I_00105	Specificity_I	5403	6677	-	JAMCAM010000027.1_5402-6677(-)_1	MARDSLYPVSVKAGKPILGMLPTGWQKLSLEKCLNIEARKAYIQDNQEYDLVTVKRSRGGVIRREHLKGKDISVKSQFYIKEGDFLISKRQIVHGACGLVPKELSGSIVSNEYCVLTGKSGFYLPYMEFLSESLYFQQTCFHSSIGVHIEKMIFKLDSWFKWPFNIPPLSEQKRIVKILSTWDKAISVTEKLLANSQQQKKALMQQLVTGKKRLLDENGVRFSGEWKRVKLGAIADMNSGGTPKSTVEEYYGGNIPWVSISDMTSNGKWIATTEKYLTELGLNSSSARIYPKNSVLYAMYASIGECSIAAVNLTSSQAILGIRPKDCLNYEFLYFYLTSLKEKIKLQGQQGTQSNLNAGMVKEFELDLPSIREQQKIAAVLSAADAEISTLEKKLACLRDEKKALMQQLLTGKRRVKVDEAVAE*
GCA_024706945.1	JAMCAM010000027.1	9	RM_type_I	JAMCAM010000027.1_5	MTase_I_00005	MTase_I	6667	8190	-	JAMCAM010000027.1_6666-8190(-)_1	MNDKISQDTINKALWAACDTFRGTISADTYKDFILTMLFLKYISDVWQDHYDEYKKQYGDAPELIEAMMANERFVLPKSASFYALYERRHEPGNGERIDQALHAIEEANGTKLKDAGKSVFQDISFNTDRLGEEKQKNTILRQLLEDFAGQDLNLKPSRVGTLDVIGNAYEYLIKNFAASGGQKAGEFYTPPEVSDLIAELLDPQPGDTICDPACGSGSLLMKCGRKIVSGHDSRNYALFGQEAIGSTWSLAKMNMFLHGEDNHKIEWGDTIRNPKLLDKNGDLMLFDIVTANPPFSLDKWGHDEAENDKFGRFRRGVPPKTKGDYAFISHMIETLKPGTGRMGVVVPHGVLFRGSSEGKIRQKLIDENLLDAVIGLPEKLFYGTGIPAAILIFKKQKVDDKVLFIDASREFKAGKNQNQLSEENIKKIVKTYRDGDNVEKYAYLASLKEIQDNDYNLNIPRYVDTFEEEDEIDLLAVRAEREQLKAELAKLETEMAGYLKELGYGS*
GCA_024706945.1	JAMCAM010000030.1	10	ShosTA	JAMCAM010000030.1_6	ShosTA__ShosA	ShosA	3594	4499	+	JAMCAM010000030.1_3593-4499(+)_1	MSSLDFASHNSFERAVSPFREMAAYEALWTEQGATFKTIADKFRHAEGCILPSELVPESTIEHFKSKLISIFDKFNVEDIGVRVHGAGEYPQKLRDARHPIEVLYYQGWWDLVNTPSVAVVGSRKVSDEGVRRTRKLVRCLVNDGFTIVSGLAEGVDTCAHKTALEFGGKTIAVIGTPLSHNYPKQNSELQKKIREEFLLISQVPFQRYLDQDFRSNRIFFPERNVTMSALTEATIIVEASDTSGTLIQARAALAQGRKLFILDSCFHNSSISWPAKYEAQGAIRVRDYDDIRKHLRCVCV*
GCA_024706945.1	JAMCAM010000030.1	10	ShosTA	JAMCAM010000030.1_7	ShosTA__ShosT	ShosT	4490	5128	+	JAMCAM010000030.1_4489-5128(+)_1	MRLTKIDELTRGQHYHLSEDDTCYFFGEYTARKGYAFSNTNNLIHNFKKGVEKKGKAEWVYKESAIINVANLINSISNIDELTFVPVPPSKCCSDPAYDSRLIDVLKQCQKTKPNLQYIELIKQRVSVQASHSVEARPTPEEIAGNYIFDETLAVNLRKYIVIFDDVLTAGSHFKAMKTTIKLHLPQSIVIGVFIARTAREAEWEDDLADDF*
GCA_024706945.1	JAMCAM010000035.1	11	gabija	JAMCAM010000035.1_10	GajA_00042	GajA	7654	9216	+	JAMCAM010000035.1_7653-9216(+)_1	MPLITRLMLQNFKKFPELDLRFTHDRNILVGDNESGKSTILLALDLVLSDSRHRVEALGVESLLSQSAVRQFQEGERRADQLPVLTADVFLSNGGDPDLNGRQNLAGINADGLRMRIAPMTEEYGQDIHNVLQQDPDNFPYEYYSVRFSTFSGGHFASFRRYLRHLLLDSARIDNEHAAQEYTRTVYSVNVPVADRYRLENSYRQQKMHFCTRHLSAINDTLETYQFGVRSGAKSGLEANLDITEDGISIRHRGKGRQCFIKTEFALQRHQQQGELHVLLLEEPENHLSHVSMKRLVNQLATERQTQVFIATHSSHISSRLDLRKAILLGSARPVLMNELSAETAAFFMKAPDNNVLEFALARRVLLVEGDAEFILIEAFYRRLYGRAPEEDGVHIIAIGGTSFRRYLELARLLENRVAALRDNDGNYQQNCDERYADVICSRSRVFADRDNTRSTFEISLYQDNADLCDTLFLGPRRTLTVQEYMLANKAEAAFRLLQLHAGELTVPDYIQEALAWIRE*
GCA_024706945.1	JAMCAM010000035.1	11	gabija	JAMCAM010000035.1_11	GajB_00046	GajB	9201	10223	+	JAMCAM010000035.1_9200-10223(+)_1	MDKRVIFAVAGSGKTTLLIRRLSEDRRTLLLTFTVNNEAHLRAQIIRRFGFIPEGIRVMTWFEFLHGFCFRPFLQEQLASRGLSFDQPPPRIPRTNARHYQDPAGRLYHRRLAHLLTARGLLPDIRIRLARYYDELLVDEVQDFAGHDFNFLLELCRAEITVLCCGDFYQHTFDTSHDGNVNSTLHDDITRYEARFDAAGFAVDRDTLNRTWRCSASVCEFITGQLNIRIAAHGIHASLIETIADTERSATLHADNTVIKLFYREHHRYGCYSMNWGASKGLDHFQDVCIVMGSSHWKLLTRQELATLPPSSRNRLYVACSRARGNIYFVPETHLRRFRN*
GCA_024706945.1	JAMCAM010000052.1	12	PDC-S09	JAMCAM010000052.1_2	PDC-S09_WP_046661845.1	PDC-S09	3233	3523	+	JAMCAM010000052.1_3232-3523(+)_1	MRPSVVLDMKRSAVREAVGRFRAANPRVFGSVLHGTDRDGSDLDLLVDALPGATLLDLGDLEEELKSLLGVDVDLLTPGDLPPKFRAKVLAEAQPI*
GCA_024707015.1	JANGFR010000001.1	1	DMS_other	JANGFR010000001.1_27	mads_8	mad8	24555	27533	-	JANGFR010000001.1_24554-27533(-)_1	LVERKPIGIVVGSPSTSEFEFKCIGTVRNNDFVEVYHDDRWHVFFVKSLRREGETLYASCTCLGRPPDTPLKVGLEVYAASEDNIRVTLGLTADYSKSVYLGMLRNYNVKVYIPVDRLNRIFVVGKPGSGKSYTAGVLIEELLKKNIPIIIIDVHGEYSSLKVAAKSGCMEFGVNPVSYVDRIIEFGDKKFNAAANIDISYLGEVSAEDLVLTGKCVIINLRGLDSDDQVSIVASVVNKLLDAAIARRIPPFYLVLDEAHRFVGREKSESQIVLRRFSQEGRKFGANLIVISQRPQLLDTTVRSLSGTWIIHRLSDPNDISIAVESGGLGRGWEDSIVWLGIGECIVTGEAVDRVPYIVRVRCRETIHGGAGFNPLDYISEDSLRSAEVKWRGLMKLGAIPKAVEVATKPKVSPLINQYHLPVKFDLKFVSSNLSSRFPFKFDFNGIALNYYPALDIKGIVNVKRSKPNVEFSDEYRVLIPLSNVSGELDYNSSRAYDVESFDEGELSVSPSNFDKINYRNPDIDLSSLNSYEKVIKDFKKFLSLKLSYKLHYSTKFKVYSKCNEGLEEFKGRLREAGKELFNSKCRKVVEKYEAKISKHNAIIKSLRDDIKVKVQSAKRLISTINDLKSKLRGLDPSSREYISISSKIQSLEDRLSKLNKMVSESNSELEYREKVVEDLKREMNDELRRLKSEFEDLGEFKTVVINLGGKDVDVEYVRLIWIPIFDGAVKISLKDLERNLSLHWNGYNGVGVYGKCDVCGSQITNLDSLEFCNICLSPLCSGHSLKCSACGATICPEHSFKCDVCGRVFCVNEKSYTCSICGKKLCSDCVKHCVKCGSEVAYCGEHIHVCDDCGKSYCETHYLEHLSKCGDCGREVCGESIVHCEICGKPLCRECAHKCSVCGRIVCKDHVWKCSICGAEFCTDEEKHVCSICGRIVCDKHVYKCPSCGREVCTDHVKVCPNCGRRVCESCIITVKRLFRYKTGCKLCLKP*
GCA_024707015.1	JANGFR010000001.1	1	DMS_other	JANGFR010000001.1_31	DndA_00001	DndA	29894	31126	-	JANGFR010000001.1_29893-31126(-)_1	MGSEIKRDAEDLIKLHGTPPREVYLDSENSGLIFPEALKAMVDCYVSYGYGHPSITHKVGWESYEVLVKSSEVISKALGCNSDEIVYLHSGTEANNLAVLGFAKAHGDSSRRKILVSSIEHLSVIHAAESLAKYGFEVVKIPVDGEGFVDLDALSSLLDSNTLMVSVGMVNHEIGVIQDLRGIVEVVKDRDENIVLHMDAVDALGRVKFNLKDLGVDLASFSSHKVFGPKGAACLYVRDGLNLEPILYGQLSTQRLWPGLENVPAICGFAKAVEVMMNNFSEFNSKMMGLRDMLIDGILNSVDHSILNGPRGGRRGSDNVNISFIYCEGEALTVELSLRGIYVSSGSACTSRILQPSHVLIAIGRRFEEAHGSILMKVTPMHSSDDIKYVLENIPKAVGRVRSISPFKSG*
GCA_024707015.1	JANGFR010000001.1	1	DMS_other	JANGFR010000001.1_32	SspA_00001	SspA	31200	32456	+	JANGFR010000001.1_31199-32456(+)_1	MLNVEEIRKDFPILSREINGRRLIYFDNAATTQKPVQVINRIMEFYMKNHANIHRGIHTLSQEASQLYEEAREMIAKMINADPREIVFTKNTTEAINIIAYTWALRRLKRGDEIITSLMEHHSNITPWITLSQLIGVKVKFIGVNADGKLKMEDIPKLINKRTKLITITHASNVLGTINDVKGIVKIAHENGIPVAVDAAQSAPHMPINVKNVDCEFLAFSGHKMLGPSGTGVLYIKSEILKEIEPTVSGGGTIKNVKWTPEMGTCKIDWGEGPEKLEAGTPNIAGVIGLGEAAKYLMEIGLEEVEKHEKMLVEETMKGLMEIGDVKIYGPKNPNERVGIVAFNINGLNPHQTALILDQYGIAVRSGFHCAEPIHQIIGAEEGSVRASYYIYNTKSEVEEMLNVIREIVEMKRDGEVR*
GCA_024707015.1	JANGFR010000001.1	1	DMS_other	JANGFR010000001.1_35	BrxHI_00004	BrxHI	33170	35959	-	JANGFR010000001.1_33169-35959(-)_1	MSRNLIHESLKPHLFPNLTPIQDLAIPRILSGENLLLISPTGGGKTEAAFIPILSLYLSFRDKFGKIPGVHVIYITPLRALNRDIVRRMKVWCDMVGVEISIRHGDTPSSVRRLQLRNPPEVLVTTPESLQAILPAAGMRGWLRNVKWVIIDEAHNLVRSKRGTQLAFALQRLKLISGKFQTILLSATISNPGYVSKFFCVDDEIKVLIDPSIKPFELHVENPIPDSLDYDFSLKCMCNPNVASRVRRIIGLINNSKSTIVFVNCREYAEYLCSRLRLAGLDVYSHHSSLSRGVRELMESRFKSGDLKCIVATSSLELGIDVGFVDSVVQYLSPRQVSTLIQRVGRSGHALGRVSKGFIICNGFNDVLESMVICRMALDGDLEDLPSHEGALDVLAHQIVGLILDFNGIGIDDAYRIVTSSYPYRNLDFKSFSSLLDYMVTLDIIKVSNGFLAPSRRSRKYYYEHLSTIPEEIKFPVKVESSGEDLGFLGEDFFSEYVRPGVKIILRGRPWVISRISDFEIYVNQSTDYIAAIPGWEGEVLPTPRKVALKVGSLIGKIYDMWINGMSIDDMLNMLHSEFPFGFDALKYSIKPIIDYFEMGFPPPTDKRVVIESFDKFIVIHSFNGHGVNRALSKIINTSLMDRFGIKCISRFDAYRILLMVEGVSGGDIANIISNLDLETAHGILYSNVDPYFIRHVALKFNAIPKGLQYKTTSYLMHLPEIFYGTPVYDEAYRFELVEHFDFEGLKDFINSLRSGAIEVKVLEKSSKPSPLAMPIIDVGDIQSLTSEELFAYSIFHKTVNFVCMDCLKVWRVAVKDVSEPIKCPHCGSIRVALVKWRVEDVLRVLSKIKSSEPLNDDEDYLATYCRMSSDLILLYGVKAVIALAVKGVGPLTAHQILAKSHKDLESFLRDLMDAMREYMDTRAFWNES*
GCA_024707015.1	JANGFR010000001.1	1	DMS_other	JANGFR010000001.1_37	BrxHI_00004	BrxHI	36314	39184	-	JANGFR010000001.1_36313-39184(-)_1	MVLMVMAELKGAFNLLALPVRRALEKRGFTSPTEPQEKAIPLILEGRNVLLIAPTASGKTEAAMLPIFSMMCGLQGQGVKALYITPLRALNRDLLERLEWWGRELGFRVAVRHGDTEQSERVAQARMPPDLLITTPETLQIILAGRVLRRGLSTLRWVVVDEVHELAEDKRGVQLSVALERLRKLIGHDFQIAGLSATIGSPETVGRFLVGNGRGVEIVKISAAKLMRLKVVFPEPSQEDYELAAKLYTHPDVSARLRFIRGLIENYNSVLLFVNTRAIAEVLASRFKVWDIDFPISVHHGSLSKPSRVAAERGLKNGDLKGLVCTSSLELGIDVGRIDLVIQYMSPRQVTRLIQRVGRAGHGVGRVSNGVIVTADPEDTLEAMVICRAALNEELEPVKVPEKSFDVLCHQIASLLMYRKRWSFDEILDVLKGSYPYSNICRDDLISVLNYMHNRYPRLAWVSFEDGVVLAPRNSKSVYEYFFENLSMIPDEKKYLVVNSEDNVPIGFLDEVFVSEYGDPGRKIVFRGSLWKIKEVVGDRIYVAPDSDPTGAIPSWVGEEIPVPYAVAQEVGRVRGYVESRLRSGVSLDDAVMELAGKYPVEPESIKRALNHVLEQVKRGIPVPSDRVVTLEKWGELIILTTHLGHLANRALSRVLGDALSELLGHSVEIQEDPYRIVVKASEDVNVEDVRDLIIKLSESDIKDRSIRLAERSGLFKYRLMHVARRFGAISKDMDAASIGMRRLVELFKGSVIYEEALKEYLSMDIDADAAQSFLKDLSSGVRELKCFEVEDLSPTSRIGLEKISMRSEIIPPERLRKVLIEATKARLLNEVRFFVCVENWDWWKPIRINDLNGEVKCEVCGSKLIAPLDVDEGVVEDIVGKRGSKLNSEEKRIVEEAIENAKLISEYGKLAAISLAGRGLNARTVKPILESFKEASDAFYEKIMEAERKALRRGF*
GCA_024707015.1	JANGFR010000001.1	2	PDC-S01	JANGFR010000001.1_670	PDC-S01_WP_067088819.1	PDC-S01	589084	590358	-	JANGFR010000001.1_589083-590358(-)_1	MLREDVERFNEWWFTGRVREELAPKYKRHAFKDILESLSDRRITMITGLRRVGKTTILYQLIENILTYEDPRRLLYFSFDESNANLREVLSFYERNVLMKPLEEAGSVYVFLDEVQYAMDWASTLKRFYDLYPKIKFVISGSSTILLSREALERLAGRFTLMELKPLTFKEFLEMRGIQIGGLEYSQRRMEIYFMEYLRKAGFPEIVDWSSEVKISEYIRNAVVDRVVIRDVPRIFKTRDMILMEEIVKNILSNPGGILNVNSMARDLGRSKITISNYLKFLEASLIVKSLSNYRPSKMASSRKLKKFYPSTTSLIYAYSKETFEKNMGRVLETYVVNTLNAEYYYRMSGREINVILKSDGRIIPVEVKEKVDARDIEKFKGNMKYINAESGVMITLNQEMDHGRVKIYPAYKLEDLKLKQLLA*
GCA_024707015.1	JANGFR010000002.1	3	DMS_other	JANGFR010000002.1_16	mads_3	mad3	11611	14085	-	JANGFR010000002.1_11610-14085(-)_1	MIILRDITIKNFLSHENTRMNFPLGVIVLVGPNGSGKTAIMDAIMHSLLGFRGVRSRASSVDDLIRFGAKSMELELNFEVDGKEYNLNWRRERGGEVNARLQCKGVGLITDSATKTVQEVLKIIGIDKDTLLSSVFIRQGEITNLIEEEPSRRKEVIGRILGLDRYEKAYDKMREVIDSLEKMKNTYSNEAKRIDGSMEVLKKRLEKLSQDIKAHQEKLTKRRDELNSKLMELKSLQMEKEMLDGMKKSYDELRERRGRIEENMKRIEESLKELKGKQAKCADAKKRIEVMKNEISRIPLLERYIEIYYEMEKLNSDMKSLNENINKLRELEDYEKRLADLSNEVLKYLPEPSMEALRKMLETLRNSENMIQDEINEKQREIGERIGKINELKGHIDHIEKLDVCPVCKTKLSDTHKERVKEEISMELQKIELELNSLKESLQSLSKNLEEVKSKTKNFSEITSKVRDIENLKSFVNRVRSELVGSIPELGDLNFRVEDAKSILTNKLEDLRSKVNACGSELNDIVKSLGYEPKDPKRELELLKRRLDEYNNLRVEAERYDDYSKQIENLSLELEKRRNEYNAVENEIKNLGYDAKRYDEVNQKFSKLTSICGELKGEIRQIEEAIDGYNRDLNNLKSEIERLRSDRESIDAKLGRIENAIKTVKIIRGVFSKDGIQKLIRQRITPLISQLATNYIDQFNLDITGISMDEDLEINVSKGGDFMPLQLLSGGEKVAVAIALRLALARALAERFSTVIMDEPTVHLDEERRRVLIDVFKNFRESAITQQMIIITHDRELEEVADTIYQVSKIGGISRVMEAEPEVK*
GCA_024707015.1	JANGFR010000002.1	3	DMS_other	JANGFR010000002.1_18	mads_8	mad8	15252	16847	-	JANGFR010000002.1_15251-16847(-)_1	VSDIHEGLDKLGYVVGEASPTYFYFIVDEGKYPPRWEYVVVRSLENVDGNDVDVMVVAQICEIVSSSLALDLSSKPRHEAVERIVKAGLVDRRILAKARVLGFNYNGEVLQPRRAVHPGNEVYRAPSSILKEFYSYPDSESLHIGSLINRVDVPVSISIRGFRRHMAILAQTGAGKSYAAGVLLEELLKKGATAIVLDPHADHVFLSRSKSSGFYSKRVTVFRTPESSGRYNAADIGSISTYEIKFSDLSVDDIATICGIEERWTNIISAIENTIKRVMDRMGDSYGLGDLIKALESSDNEDCMRALKYVRKLQRIRVFGDATTNILNILKPKHISIIDLSGLDDEVSDYIAFKLLSDTFNAIRSQRYSYPVFIVIEEAHRFVPNKESTLSKSIIKRIAAEGRKFGLFLIIISQRPSKIDPDVLSQCNSQMILRITNPEDQEAVRVSSERMSEDLLRDLPGLNVGEAVIVGEVVKAPVMVRIRPRETMEGGADIDVVSKLAEASREAEESEKRLVERVDEERKHIKELIEG*
GCA_024707015.1	JANGFR010000002.1	4	PDC-S01	JANGFR010000002.1_44	PDC-S01_WP_067088819.1	PDC-S01	41965	43245	+	JANGFR010000002.1_41964-43245(+)_1	MFSKERIKEVILEQREDVEEIFKREKIVERELLPNLPKFLSYPNVLAILGVRRCGKSILSWQVFKDQKFGYINFDDERLRGLKAEDLNSVLQAFYELYGSDLENIVLDEIQNVEAWELFVNRLRRSKRVIITGSNSKLLSGELATHLTGRHVDFTLMPFSFREYLAYNEINLGAITTPKRAQIFEKLQSYLKDGGFPEFPKFGRKILRTIYEDIVIKDVIGRKKVKKEGELRKVARFLISNFSKEFTYSSLKEITTAKHLSTISDWVHGLEEAYLIAKLERFSFKLKQSFIAPKKIYCIDNGLINVVGFSTSENMGRSMENLVAIELLRRRNYWFDDWEIYYWKDYQQNEVDFVVKEKLTIKQLIQVTYASSKDEIGKREIKALMKASELLKCKNLLVITWDYEDKIKIENKEVVFKPLWKWLLEI*
GCA_024707015.1	JANGFR010000002.1	5	PDC-S01	JANGFR010000002.1_4	PDC-S01_WP_163212389.1	PDC-S01	2148	3392	-	JANGFR010000002.1_2147-3392(-)_1	VEYYPRKIEENLDEWMSRREAILIRGPRQSGKTTLLLHLRDKFGGDYITFEDENMLRSFEDNPELFAKRFIRGERNILFIDEAQYCSSVGKLLKFLFDNFSDKLKFIVTGSGSFDVKVEVGRYLVGRAVCFELLPLSFEEFLIWKAGDIHKIFTDYKRQVERLILEGEPIESKPVFQREFNTLLEEYILFGGFPAIVKENDREIKIELLKNLVRLYIEKDVFFFLNVRELEKFRNIIRYIAISIGSILEYSSIMREFHMDYRTIENYLSILINTYIISLIPPFHKNLITELKKARKIYFIDTGFRNSIINNFLPLNNRTDKGFLMENFILNELRSLGFEVYYWRTTGKAEVDFIIKVGDEVIPIEVKSGGSIGKSLISFIKSYKPRNALIFTEGSFKSEEIYGTKIFHIPYFYI*
GCA_024707015.1	JANGFR010000002.1	6	PDC-S01	JANGFR010000002.1_45	PDC-S01_WP_067088819.1	PDC-S01	43254	44237	-	JANGFR010000002.1_43253-44237(-)_1	LRGELKNTYIFFDEIQHVPDWQVILKRYYDSIKGIKFVVSGSASLFMRKAKESLAGRIYEFEIKPLTFEEFLYLRGFEVKDMLLQKFELEKLFYEYVIHGGLPEMIFERDFEKLKKYVNSIIEKIIFFDIPKTFDVKDPFILKEIVDLLAKNPGMLVDFGSLASTLKISRQTVSKYMKYLEKAFLIKLLGNYRGSEFAIARKAKKAYFTSHSLLLPSFETEEEFLSSLSFLVENIVINQLNANFFWKDSLGEINILYRKIPIEIKFKEKIEKKDLRNILRFGRKFKSKKAILITKDLEKEERINGMTVHYVPIIKFLLKYSEILKEE*
GCA_024707015.1	JANGFR010000003.1	7	PDC-S01	JANGFR010000003.1_177	PDC-S01_WP_067088819.1	PDC-S01	164639	165895	+	JANGFR010000003.1_164638-165895(+)_1	MESQNPWWYGEVDGKYEEWKKSPVKWEPPILRRFNFKKYSLNFLVGPRQVGKTTTLKIYIHKLLSENVNPKSIFYFSCEELTDFRELGEVIDNYASFREANKISSSIIILDEITFVEDWHRAIKARIDRGVFKSDILIISGSASLEILRQKEYFPGRRGSGIDINFYPLSFPEYLKALKGLETVKGDILEIEKVMEANKIHKPVLKEFFNKYMSTGGFPLPIIEFFSKGRISFETRKIYIDWLRNDFRKLGRNESYMKEVLAYIVNSQCNPISWLSISRETSIASPHTAQAYVEDLKNLFVTEIINFLSQDSKILFRKNKKVYIIDPFLYTTICEYVKVEAHKPSLLESIVASHLTRKYETFYWRNKSEVDLIIKLNGKQIGIEVKTRPRSWRKPKHLDKILILTMEEIPLFLSSIDF*
GCA_024707015.1	JANGFR010000004.1	8	DMS_other	JANGFR010000004.1_19	BrxL_00002	BrxL	27004	28416	+	JANGFR010000004.1_27003-28416(+)_1	MSELFNKVRKYFGDYAVDKRLAYELELAKLPRYVAEFLISEFMNRSGNWEAELRDFIRNHYYEPEEKEVVKHRLVVDGLVELIDELRVIVDIETGTHVGVIQALDIWAEVPIDIVERNKATLVTGMWGLITLMRTNEVKEVFGRPIGAAITEFQPFQSPDTDPKILEEARQHFTFDEWLDVLINTIGLDPSVYSPRQKILLLSRLVPVIEGNVNMVEFGPRQTGKTYLYRNLSNYVRIISGGNISPAALFYNLRTRVPGELVVKDLVVFDEVSKVRFPNPDEMMGKLKDYMESGVFERGDKKAVSDASLVFMGNISVEMVSEGYIPVEDLTYVLPEPMRDSAFIDRVHGLIPGWELPKISQAKYHLSKGYGIASDYFAEALHSMRKESLVSMVSKHIDLSENFKIRDEKSVKKIMSGLLKLLFPNKTFDKKDIEKIANAALEYRQRIRDWLHKINPGEFPKEKLAITVRT*
GCA_024707015.1	JANGFR010000004.1	8	DMS_other	JANGFR010000004.1_20	DrmC_00030	DrmC	28413	29429	+	JANGFR010000004.1_28412-29429(+)_1	LTVIHDIISGFVRLETDLRISGPPPSLQIDVYGWHNYNDKISHIIINLNAKIWGVIIGSTSATIVLKPPPGRSGLTLPIPLPSDVIRIIEGERVRKSGDVEVELLITCYYVGLPTTLSYSSALTVSGPHNYDDKFTVSLVEWKNALGLKDFEPLLVSRSSVSKLDELRHKWGLFTHEDVLIRLTELYEGVKIERPYELLFTDPEIKTIKSKLSSLVESGMWSEVYAVSLYLDHSGAEYLMKLRKKGAHIKLLTRKPDKKEYIDAIKYLRDNYVEVKFNNMAHARFIVFDEDVAIVMTADLDVNGLDNQRQIGVYITDRATVKACKAFFNKLWEESEPS*
GCA_024707015.1	JANGFR010000004.1	9	PDC-S68	JANGFR010000004.1_14	PDC-S68_WP_083620265.1	PDC-S68	18141	21845	+	JANGFR010000004.1_18140-21845(+)_1	MVKHVSIRVAWHDSCWNGKICKSPERNVYCVGNYSLLSPRLQRRRDATLEKIYSGQAVSNVIKERNYLPPCYWSINIQGEDSFSIEDPHPFSDTETWGKKFRENVPPLKDILKDHSVFTWCFKISFEREDPNQLYPPIEVLEKRVNEYLEELVQGKSIVFFYSNFSNPITGDEYKYLLIGAGLLKNVDKPTYYNIPKDLLQNIRSKPKMKNFPELAWQFQLTFDPDTIIILPYHRYLEWIQEKDSIDVREKWRKLEEVAIPIEEENLIPHFKYVSMHIPHDKCIYLLYLMKKSLEKMKEHKLVDYEELKNIESRLDKLLRVAWKEKGMFPGFPNVIKVFLKNDFNLKDEQLKNLVQKIQEYINQKFGSLENFFKSQLTSELSTNNHQLNRALGIICKRKELIEFLSQFDFSATQFNRVLEIINKVGINEVKKNPYIILEKYQYEPVDELLIDESDYGISLYQIDIALIPDPSYTDWPALYDAQSPQRIRAVITKVLYDAAFEEGHSCLTRDEIIKRVEEYPLYYINAKLKLDIDRLLDYEKEAFFRENFIIREALEKEKTIYQLKLIREIEKIIEDFILYMLKNRYELSQKDKSDIDTILNEEYGEWEERLDLNERRKLYENALSNGVFFVSGRAGSGKTSAIVRLVKKFMADGHKPIYIFTPTGKANLVIRKRLKEIGVRIDDKHLVVSTIHRFLYTKLFDYIKVVNKRDKDKIFLIRDLIEQILSGKLEVLSQFRSLAEQFRLGPKVVIIDEASMVDEVLLALLFSMIRTDALRHLIIVGDEKQLPPIGVGRPFVDIIYYLKKNSLETHYIRLESNLRFDPSASIGILAELFSSEKPPFPSEISTVLSKLDNTVELFYFKDKDELKNILANILRQRGAAATDSLSEMFSSIFEANGSLYLDKVQIICPRRVGDFGSIAINIGVIRDNKADFTPRSKIICEKNIYVDAIDKDGNKRRILGLANGSIGYIRPDGDIYFEDLEDIKAEYKHVYLSPIINEIFGDFTVLKTERDIDFGYAITVHKSQGSDFDYAILILPEVSPFITKELLYTAFTRPKLKLYLVIHSSLKEELPIILCHAYENSAIESIKTLLFGYKASPLKPYIVALRNNKTIEVKSKIEYIIAKALDESNVEFEYEPKEFFEEYHIIPDFKISIDGEVYYMEHLGNMSNPSYRNRWFQKFEIYKKLGISDKLITTSESEEKSNPEENIKKIIDDIKAKRIKTTEGGYSLHHYYI*
GCA_024707015.1	JANGFR010000004.1	10	RM_type_IIG	JANGFR010000004.1_18	REase_MTase_IIG_00035	REase_MTase_IIG	23271	26999	+	JANGFR010000004.1_23270-26999(+)_1	VSSRVTTPPVDIDGIVACFKNSIMRARSEEDVRVWVSICIEELILKPLGIMQVGKYEYTLISGARVDALYGHVVIEYKAPGKLSTQSDIQRAREQVIRYITQEAGNKAEYARYLGVIISDKIAFVKYDQRTDTWILRGPYDIRREAIVKFVEALRGLRRKPLDVEHLLSDFGPKSEVTIKLVRAFYDMIISLKDDSRAKLLFSDWMRLFRQATGYRPEELEELPKLASEYGIQGSVNYDALIFSIHTFYALLLKLIAAEITYLYGGGKFYRSYIAELDDAYSKGGLDELKRTLQELESGGIFKRLLSIENFLEGDYFSWYLDVFDKNLADLIAELARQLSDYEIATPQLEPEFARDLLKRLYQNLVPSDLRHRLGEFYTPDWLANYLLDEVGLSFENLNKIGEEDPLKPLNIRVLDPACGSGTFLVLYISRLRRYAEEHYLTDMLLRYVLDNVVGFDLNPLAVLTARTNYLLAVADLLAYSTGTVEIPIYLADSIMVEKQGKMVGNVYILRTSAGDFEIPINIVKKGLLTNVLAEVTRGLENKYEAETFKKRLELSYKLNSGELNTLAELYKKLLKLEEEGKNRVWVAIIRNAFAPILKGKFDYVVGNPPWVNWENLPESYREASKELWDKYGLAEIRGKTGLGKVKRDLAMLFMVRCFDLYLKEGGKLGFLAPFTMFKTQAGAGFRNFLARKTKIHVIHDLVTLYPFEGAVNRTSAIVIEKICEIDPNKIPDNMKDALHKAFEENMKGVRHVIWINPSGKAIPTDKPLEDVLKETKRYEAIMIPLEPKKPESPWMQITPKVIEAVRKLLTGPQYYKAHAGIVVALNQVYFVQIKGKTPEGKLIITNPPEPGQKKKVKQMEAVIESDLVYPLIRGKDIKKWYVDFKDRYVILPVDADGKDINSDDMKVKYPGAYSYFFNFFDDLINRGGEPYKSKLDPYKKLPLNVVEKKAPPFYWIFNVKPNLAPYKVVWKEIAGAITGKAVSFACAVIEPINGKPVIPDHKAILIVANNSEEAYYISGFLNSIITRAIIASYTYELGYETHIADVIKIPRFNPNDDVHRRIAELSRRAHELARCVYAGVKPYYCRGIDAEEELKKVEGELDLAVAQLFGLSKDDLSEFEKLMVILSGGELPVEEVELPEEPKVSVLNTLLPPDVQSYIEVDVVNPSGEELEVVYEFPWGKGSFKIVEGKCRIDVPPLKPGKYGGIIRYCWGDVERVIDVNVEVSEPPGPRRQRKLVLGDG*
GCA_024707015.1	JANGFR010000005.1	11	PDC-S01	JANGFR010000005.1_4	PDC-S01_WP_067088819.1	PDC-S01	1339	2670	+	JANGFR010000005.1_1338-2670(+)_1	VREEDFRVVLSEWRVSRLPELVEREIRLPLEPTTIVAIIGPRQAGKTFRMFQLVRELSGMVSRENMLYVNFEHERLRNLDANDLEDMMKVFYQLFLPVENTPIYLFLDEIQNVRDWDRWVRRVYESGKFRIFISGSSSKLSSKEIATSLRGRSIDFTVFPFSFREFLKAKRVELKNVEMLSYLEERGRILRLTEEYVKFGGYPKVVLTEDIDTKERILRAYYETIFYKDLVERYRVDPTLLDAFLRYAVTCFSKQVSISKIYNYLKTLGLKCSKSTLIKYLKYSEEIFLLFPTEIFSYSIKERKQYPKKLYVVDNGIVRAIYPDAERSFGRLMENVVAIELLRRREGSKFEVFYWKEYGKRDGNEVDFVIREGISIKKLIQVTYANSKDDIERREIGNLIKASEELKCKDLLIITWDYEGELEVEGRRIKCLPLWKWLISSSL*
GCA_024707015.1	JANGFR010000006.1	12	cas_type_I-A	JANGFR010000006.1_10	Cas2b_WP_028460064.1	Cas2b	7750	8031	-	JANGFR010000006.1_7749-8031(-)_1	MHTLIIYDITDDKIRLLIAQACKEAGLVRIQKSAFLGEIDAQRRKDLKKKLTKILGKNKGNIQIFQICDADIKLRELIGEPYVEEEEEEILIL*
GCA_024707015.1	JANGFR010000006.1	12	cas_type_I-A	JANGFR010000006.1_11	cas1	Cas1	8049	9065	-	JANGFR010000006.1_8048-9065(-)_1	VVRRVILDGYGYYLGKKGGMLIISRGEEKRGVSVGNISCIIANASGLSMSGDALRLMLKNNVQLILLSGDKPIGRLQPVGRGGSVKLKKEQFKAQEDERGEYIAWRIVINKIENQLNLLKRVRKARIRSNPEAAEKLAWYITRITEVMKYLGDYGPSNNRQLYMSKEAEASKYYWEALSLVIPSEVGYDGRRRKRYDMPKDPFNLSLNYLYTILASEVWFAVELSGLDPYIGYLHEDSSRRPSLVMDLMEEFRQPIVDKPLITLFTSKDDWKGVMEAEGKLSEEGRKKLLKLFYEQLKTKTTFMNRSIPVSGHIHLQPHRLAKYIMKYSNTYQPYNVI*
GCA_024707015.1	JANGFR010000006.1	12	cas_type_I-A	JANGFR010000006.1_12	pfam06023	Cas4	9058	10017	-	JANGFR010000006.1_9057-10017(-)_1	MFLISSRELGRLLTRFRRLYSGCSVSEELRGWNWSNDLLSPPVDNLFLGVSEVANRYCPNYRDVYLRRVANIPAPVTIKTVRGWVYHALCSEFPGLVRGRLYSHGLMRGCDLFRILSGERDGFVDSIFKRYGVEKYVSGSDYDSLRSDSSILFDFMALNVSARLDEIISELSYPKVENVVGRLMPEFEEKIVDGRFLGLSRELRVDVFMDNRLVIDVKTGDVRDFHKYTLAGYALAIEADLEVPVDYGVILYLAVKDGFVKVKSDLYFIDDALRREFIEVRDKAFDVIQVGEDPGYPPSCPDYCIYYDYCKARRVGGRG*
GCA_024707015.1	JANGFR010000006.1	12	cas_type_I-A	JANGFR010000006.1_2	CARF3--CARF_MK_CARF_01001488	CARF3--CARF	267	926	-	JANGFR010000006.1_266-926(-)_1	MIMTDTIVVFTVGFDTKFQFKTILEQGQKASKFVAIINSDKNEKTISAIDTLKKFLSEYLEKPFETLEIDFSKPEEAFQTLVKYFSNLKENKILIDISGGMRIIGIITLISAIAAIEPRRLEILIWTEDLKERLNLSFLSYVTLKISLSNFALQVLRAIIENEAINLTELSKKLNKPKPSVYRAIKELLSNGLIEERIEGRKHIYQANPKGKVMAQLSR*
GCA_024707015.1	JANGFR010000006.1	12	cas_type_I-A	JANGFR010000006.1_3	COG2254	Cas3a2	926	1720	-	JANGFR010000006.1_925-1720(-)_1	LLWAREGQTLPQHISEMLNFYGKCFLKSGYVQKVSRRLKIDCDIFNFGIIDAILFHDVGKIIFHKSLHEPVSPSSFPHHEIMSSLLLHLVSDKYKLKRNYDLHRFNINDLIALSVHTTILAHHTPMGEERIIGSHNLDEVYKRYRNGNIKEKIFEAITFMLEETMNNVEDGFPEFKIHINTIINNVHSQNTINNTDFSIYKQIFEDHLQRIYLLSEAKPLHVKASIIATRYLKLLMLADNFSACKGEVKSKKYFLDFDLSCIVS*
GCA_024707015.1	JANGFR010000006.1	12	cas_type_I-A	JANGFR010000006.1_4	COG1203	Cas3a1	1729	3429	-	JANGFR010000006.1_1728-3429(-)_1	MRFLIKEFLNNFDPEKPSLTVLKLPTGYGKTELFIELANKVGKELERAVYVSPLRTLNEDLYKKLLEKSLCSKDSIARQYMERHESPFFNKPIIITTIDTLGLHIHKLPPPELGSILRGFANNELLTRGHYQISRGNIADSLIFIDEPHLMVVETGLKTLFYNSLLYLLSSLSTVILASATITTNMLNEVKKILFEAQNRVGEKIEYKECLYGEKCDFSEAYTDEDFDEKAKEKNVSIKIKSEPFEKVVEEIVGGTDKRRILIIVNTKDKAIKIYKNLVSNHPQTYMLHGLLSTKDRESMLNDILKNKKQGYLVIATQVVEAGVDMSSEIMITEAAPIQSLIQRFGRLARWDDEKEGEAIIVYNDSEKQYYPYNIEEVTITVNFLKEKLENIKIKVPISHNSHIGYMQLANEVENKLKEAYQKRGDRIFPEAKILAVSPIEQEINVAKLLTGNLGRNILGIKAVIMDRWNEFIHIPLYLIEKIKQAELLDEIVQINTSDGQKTGEEKSSLLSKLIEKVEMVEKSHDENRKSKFLLELNMFIIKNGIDCIVISEKLYNKLAYEGGLE*
GCA_024707015.1	JANGFR010000006.1	12	cas_type_I-A	JANGFR010000006.1_6	cd09753	Cas5a	4671	5477	-	JANGFR010000006.1_4670-5477(-)_1	MNKKINPFFIKVDVFPSSTINVGVITGTRSRPSFKIPPPTTIIGALSYPFAKIRGYSESGAVYTPALLASIIRGVYITVSGPLIPYSSITKMWFYREEEKKIKSDAFAYQRIYLGGTLRPEPPINLLYIFDPIKSEEKLGSKWMEEIVISAWSMTRLGDKESIISVSNVEEGFADEIYTKEITTRFLIPLRENLKIETLDGGEIEVFTFYDWRYVKDPKLIGLPLINAALVYSHLEFATKKAKVSKEDGEFLAYKIKLSSGEEYLVGW*
GCA_024707015.1	JANGFR010000006.1	12	cas_type_I-A	JANGFR010000006.1_7	DevR_archaea	Cas7a	5489	6556	-	JANGFR010000006.1_5488-6556(-)_1	MVYVSLAGRVRANIEALNMTETIGNVSRRRRAPYVLKIEDGYKLVYVPVISGESIAHAYQANLVEATKLIYSKEGISPLPIDPWAERNEMIKFTDEKHLINELQEVVNKGKGKIKSEDVEKIQHEFEKVAIQKSIIADIGGFLYAEKPISVRRTSLFQAGYVTPVEDAITEAVIEAQMHARQVAVGLKTGEGEIKEEEREAQMLYYVEVASAVYGIIMQLDLSSIGVTSMVKKEEVVDKQEKNRRVKAALLALAMTMGLQLYGAKRSRFNPILDIESLVGVVSKPLPLTPLPPQRKDYIDLTVQKAKNAMKLLEKFGIDGKAVMISYGKEVEGVIVAATPEEFFDKLTGETFKLL*
GCA_024707015.1	JANGFR010000006.1	12	cas_type_I-A	JANGFR010000006.1_8	mkCas0163	Cas11a	6558	6902	-	JANGFR010000006.1_6557-6902(-)_1	MLSQTFKQYEWIALNNVASALSTLAEKKVYGPIDAIGDSLSPGLRVEALRRALRMIISENPEKMPNSEDLKVVIDLLLDEKRGKLAGSVLASFALSKPSIKFSEEKKKEAEAEM*
GCA_024707015.1	JANGFR010000006.1	12	cas_type_I-A	JANGFR010000006.1_9	cas4	Cas4	7147	7737	-	JANGFR010000006.1_7146-7737(-)_1	MSEEERYITPLQVRDYIFCPTILYQKYVRRIMEPETEMMKEGKEEYEKDKAGAERRKSILGEVRIEAEKVLFEVPLKSEKYKIMGVADAIYWKNGKMHILEIKYGNVKKPYPDHILQTTTYAIMAEETLKQTAYKIVLYYKQSKLWHETTLTKQLKNYTTKIIQKTHEIIDGKVVPQTKWTNKCKTCWYNRICHQH*
GCA_024707025.1	JANGFQ010000010.1	1	PDC-S01	JANGFQ010000010.1_8	PDC-S01_WP_067088819.1	PDC-S01	6588	7859	-	JANGFQ010000010.1_6587-7859(-)_1	VTFKLIEIKILNIYKQLEPILLTMKELILKQNPWWIGGEDYDIRKWEGMKVKWIPEWIKQVSLQPYSLNFIIGPRQVGKTTGIKLLIRELLREGKPERIFYFDCTILTDADSLRRVLDEYMKMREGEGVKSSFIFLDEVTAVNGWWRIIKSYIDMGIFKNDVITVSGSSSIKLKGEVELFPGRRGYGKDILVSPLSFREFLKIRGINVESCGEIEKDMNSLWKVNDKIRGEFENYIKHGGFPISINEIPVAEVQLIYSIESEILRAERRLELTKAIIASIMGKAPSPISFSTIGRDVGVSYKTVQEYIEMLQNLFILDMALFKDNGVKWRKERKFFFEDPFLAKTLSIWTGENYLESAFYEWIVQSHLKRRFGSVYYFRNGFEIDCIANGIKVEVKIGKPHRRYPKGILILDPENIHLFLAVL*
GCA_024707025.1	JANGFQ010000012.1	2	PDC-S70	JANGFQ010000012.1_4	PDC-S70_WP_028295898.1	PDC-S70	2230	2736	+	JANGFQ010000012.1_2229-2736(+)_1	LQAMMIVPNSSFYLCFLDDIRSPHYLAKILNHESFDFVTGGRVLEEIKKSSRYQLVQGKVKRRVRVFKYINYGEILRPLFSVEEIERGEHEVVAISCILYILGNNFLAIIDDDQARKFLKRIFPEVECRVTGTVGFVEECCRYRIFSKEETINILESIKNSKFRVKKK*
GCA_024707025.1	JANGFQ010000012.1	3	RM_type_II	JANGFQ010000012.1_16	REase_II_00147	REase_II	12368	13081	-	JANGFQ010000012.1_12367-13081(-)_1	MAKRFRGPWLNEIPKASEIFEEARRRLNVDRLFKEGVSPSAIVEGLEGECHKIFLEHEEKVRERWLPKIRSREVGVDERAFETSLANSARARAGSTAEMIIRYMLRRMRIPFDYRKFVDGEQPDIIIPSAEVLRRSPSEAVILSVKREVRERWRVSVGEAYILREVYGIKDNYWFISIGHDIDKYICTIMTKLKIRVYILNSLYEQFKSIEGVRPLSKLFEDLTQYIAEKLKCKEEY*
GCA_024707025.1	JANGFQ010000012.1	3	RM_type_II	JANGFQ010000012.1_17	MTase_II_00108	MTase_II	13092	14348	-	JANGFQ010000012.1_13091-14348(-)_1	LKKTDEFMILNEEDWSFAGEDTKYLTHGFHPYPARMIPQIANRLITRYSKPGDLVLDPFCGSGGVLVEARLLGRNSVGIDINPLAIIIARAKTTPINPKLILSSWRELKEKIGEDIRSLRFREFDVEPLRIPNISYWFKPQVAKELTIIRHFLDGVEDSDLYHFFATCFSVTVREVSNLRTDEFKIYRLPPEKLEKHNPNVFQIFVENVEERIRRMAEFYGLAPKDVACDVLLGDSRKLPLKNGSVDLVVTSPPYGDSRTTVAYGQFSKFSSLWLGLDENIVTNVDKISLGGGLRKFKNLPSETLHTTIEEISRRSKERARETLWYFTDLFECLEQLHGALRRGGYCCFVVGNRTVRRVQVPTDKIIVELGENLGFKHITTIYRRIPSKRMPWENAPENIPGERCKTISGESIVILAC*
GCA_024707025.1	JANGFQ010000042.1	4	PDC-S01	JANGFQ010000042.1_4	PDC-S01_WP_067088819.1	PDC-S01	1957	3213	+	JANGFQ010000042.1_1956-3213(+)_1	MESQNPWWYGEVDGKYEEWKKSPVKWEPPILRRFNFKPYSLNFLVGPRQVGKTTTLKIYIHKLLSENVNPKSIFYFSCEELTDFRELGEVIDNYASFREANKISSSIIILDEITFVEDWHRAIKARIDRGVFKSDILIISGSASLEILRQKEYFPGRRGSGIDINFYPLSFPEYLKALKGLETVKGDILEIEKVMEANKIHKPVLKEFFNKYMSTGGFPLPIIEFFSKGRISFETRKIYIDWLRNDFRKLGRNESYMKEVLAYIVNSQCNPISWLSISRETSIASPHTAQAYVEDLKNLFVTEIINFLSQDSKILFRKNKKVYIIDPFLYTTICEYVKVEAHKPSLLESIVASHLTRKYETFYWRNKSEVDLIIKLNGKQIGIEVKTSPRSWRKPKHLDKILILTMEEIPLFLSSIDF*
GCA_024707025.1	JANGFQ010000047.1	5	cas_type_III-B	JANGFQ010000047.1_1	COG1604	Cmr6	1273	2058	-	JANGFQ010000047.1_1272-2058(-)_1	MTYVEEIPLNPSSINVLSWLRRESVRYLKDKAKVRKEYRKKREALEERKVKVLEKLSIAYSPEKLNEMFKKASNLLDMQKSALQACGYIVFDFTGKTGSRLIVGMANDMFGKQIFEVGLAWDPLLNLPYIPASSLKGSFRSYIEMEKKDLASLLGTMEDTSSIVFLNSYPISSRYNLLVPEVTTPIYREQEVKIKETEAEPTPIIYPVVNRGVIFRIVVGIKPEKRDLINQLKLFLVEVLKRGIGAKTLLGYGIMELEGHS*
GCA_024707025.1	JANGFQ010000047.1	5	cas_type_III-B	JANGFQ010000047.1_2	cd09657	Cmr1	2055	3296	-	JANGFQ010000047.1_2054-3296(-)_1	LVPLSPLRGDGKMNVTLKLRSENWLLLGGYDTKFHKDDPFRTQSIKGLWRYWLRAYIAGALYEAGKLKCKKECVAEIKYICEKTGDILGSLNSASKFRIIVNKVSFDEKECKNINGAQRIRLLSLGRREKVSHGENLYVEIRIEESPHVKKVDENEEKLALGSLLTALSLNGVGKGGRRGLGTFSIEVDGFEGGFLKGKKIDYNMLRELINETLDSARSYLNLGVEKVSEIPLLDCVSRLKIDLSEIDESISLFNKKEAPVFIVIKVEPKTKKRMEDTVIELQDFFYRPGRSGRMGFKITSADKSQDSITRKRLAWFLGLPREQRETGYTSDVNRRASPIHLAVHEENALFTFFLSGDWPTEIKWRGLHEEGQQSKKPLDVDGGRVKEAYLCSISSLENYLKKMNYNYEVVYP*
GCA_024707025.1	JANGFQ010000047.1	5	cas_type_III-B	JANGFQ010000047.1_3	cd09656	Cmr3	3244	4224	-	JANGFQ010000047.1_3243-4224(-)_1	MYRALFRVLEPYLFRGPGEFDPSTRGVYSSAHSLLAPSPSTIAGAIATTFGYIDTSSAEWDYAYSMALKGAKFRGPYVRRGSIYYVENRINGVFLRLDDIPSYLDMRRKQLCGEMEGGLKEREFIKRGFIPQKLTFTGIGLKTRTKEMKKVADEERGLIYTANFIDYLSGKDANIETTIEFDIISEKMKNGKYVVRLGGEGRASLLEILKVDSYICRIPEKANLLYVLSPILYETGVEFVKKLKEELWEASDIKVYGKIEILGAGYSEIKKKRKPIYQALVPGSVISLEKSLEGRKIYEEGIGVGKGLGFGSVIPVERRWKNERHP*
GCA_024707025.1	JANGFQ010000047.1	5	cas_type_III-B	JANGFQ010000047.1_4	cas_TM1794_Cmr2	Cas10b	4225	7071	-	JANGFQ010000047.1_4224-7071(-)_1	MSSSPKFFLLKVATLFHDPPDKAWCLKRYEKHEKWAEELAKKALTGTPLENAIDMLSEDLVIDADRLAASIDRKLLGLLVGDKKGALLEKAIKLKNPIDPRIEIDLSNVDVPKEKSLKVMEKLNEILKKIDDLGEAYLALYGLYELVWINEGLPSGPADTRIPTHTVFDHLYATASALNWTYGDGGFLIYLDVAGIQDFISQSRKLRDLWASSYMASTLLWSVVLDFIEKYGPDVIIIPTCRFNFFYYYHLMNIVPEIREYIMEVLNPIYTEWSFPRFAIVPASMTLMLPPIEKDIEASIKEEFKKKWEMFCDGILDCSSEFGLQPLVMRLRENEDYGFAENPPFTIRVSAVKISLKDPSASYSSAFDEVAKKNKMKKLLKEDPACMLPLTKMTKEMFDGKRRGMSRRGFEYCTMCGKLPAIIDEKEIEALKAFLGEGEKLCPYCLIKRIFSFRPGLALSKILGYGADVKIEKYPSLADFSTFDFRDSIISNASKLNELWKYESIRELLEVLLIPFKEEYKSQWKYQERRGKELDKLHINDKLKNYLKNFLFTEAENAILETKGGEVSPRSLWNRVRRELQAKRVLTSSINIYYALIRADGDNIRKIMGGDLSVLGVKVEDYIVNSFEGESKEIIKTLLENGNSAKEIARKKDLDERNINEVSKFMDDIKLMGKLPVSISYHVSVSRALMVAALKDIEIVEKNNGVVIYAGGDDLLSVAPVSFAVKIIDESRLAYGGFVREAHSHKNMRFHKLNNYYIPSMGNMGRSYSLYIAHYKYPLYDVVRASASSLKEIAKESVWICGERKREKDSLVLTYSARGSVESSVIPFSLEKDEFTLTNLIMFLGDMMNMVSSKKVSTTLLYEVSGGNIMKMAESVWKLKEMEIFEELIKYVVKRHLQEEGEFLDKIMKIIKENEDVRRYDAREEIEKPLFLEIFKSCRLLYSGLRGE*
GCA_024707025.1	JANGFQ010000047.1	5	cas_type_III-B	JANGFQ010000047.1_5	mkCas0172	Cmr5	7086	7583	-	JANGFQ010000047.1_7085-7583(-)_1	MQKSISPEERAVNDFKLVYKLFQGILKSLDKDKEEFGKSFRARSRECPSLLYEVGVIPTISFIYAKTRDAEKQTYTAFVNFAKQTQVTLENLKKLNSTEGGYAAYLYLILLEIKRLAPKINIDPNSPLSCIEALTSSELLIIFPSLLMPYLLEIKRLAEAIFPSG*
GCA_024707025.1	JANGFQ010000047.1	5	cas_type_III-B	JANGFQ010000047.1_6	cd09682	Cmr4	7587	8507	-	JANGFQ010000047.1_7586-8507(-)_1	MPLEPYKSAKVVLIKSLSDLHPGIGRGTEVVDLAIQRDSVGFPVIYSSSIKGSMKTVLYYRKKSLIYLLGPDQADEEKYSSPMAVMTSYMISFPVRSLKGIYTSVTCPFLLKRFAKYLSMASVLNKKYGEIAKKVEEIASISEKFPATVGFMNKHVIDGLESAVLCEEVNISKNLIEETGEMNYLRDLIGLDKSESLISLHDDGAKALVDRSLIRIARIKLNRNKKVVEEGPWTEEVIPVGTVFVTVLLGYGKDYLAKCLKEERSNELKNYLKDEEPLDVLLREVKYLIIGGDETIGRGIVELIEV*
GCA_024707025.1	JANGFQ010000047.1	5	cas_type_III-B	JANGFQ010000047.1_7	shah_acc_0006	Csx1/Csm6	8738	10267	+	JANGFQ010000047.1_8737-10267(+)_1	MSVIVSVWGDPAQWDPVRYYVEDMRSGDFKLLNRKYRSTLGALMEFYSDAKVLLFVASTLVRFSGKVFERYREVVDDVVSNVNEYLKSGDYCMDSERVELRVLPGIGRFKPKSGNEAVNFIGNINAFRVATSISAYEFICRVKPETLILDISHGVNYMPVYVRQSVYDAFNAYVALNGRSARWVVYNSEPFSKDANVKNLQLNIVEDFEVNAVRAREHLYNDFESLYIDGNFKPYKPDVRGLESIREWRRLNEQTIRFVKFSIMGQIIPLIETMRELIRFEREKLMSELKRYSYLEDCDDIVKITSDRKSLNVQYLHAPQYQTTLMMFIKDIVEKLSDREIVEAKNGYEIEGLGKITEKFIREPGKTLIKNELFQIEERTELCRELQLKLNEWVLYRAITEVSERQVEFEGRKTKLITVYRNYKDKKVEEDKFKEIIMREREGLQKDVKEFMKVKSIDKRNFIAHASLEGNVTLISIRDGKIYVKYSQEKAMRNQLEKILGELIKQSSS*
GCA_024707025.1	JANGFQ010000051.1	6	PDC-S01	JANGFQ010000051.1_5	PDC-S01_WP_067088819.1	PDC-S01	3994	5247	+	JANGFQ010000051.1_3993-5247(+)_1	MMKRELIEDFFSREIVFRGVERELNVLASGEVSKVISVIGPRRVGKTWYFYSLIGRLSNPMYVNFEDIAFRNIEVEDFFNIIKIFTELKYNPKSILLDEVQVLRDWSVLVRSLHDRGYRVFITGSSSKLLPMEISTELRGRTMSYILLPFSFREFLKAKGEVVDVHTFEGRGVILKLLKEFLSYGSYPEVVLSLDKDRILREYFNEIFYRDFVERHGIKSIEFGRFLFEFSFQNFSREISLRKIRDYFGRRVSDTTLYDYVDKLQDTLNVFFVERFSESIYRRRSWPRKIYVCDTGISRIIRASEDMGKLMENSVFLELLRKKNYDPLIEIYYWRDTKGEVDFIVKSGLEIRELIQVTYASSRDEIDVREIKSLVKVGELLKCKNLLIITWDYEDKLKLDNNIINFTPMWKWLIKSQ*
GCA_024707025.1	JANGFQ010000057.1	7	cas_type_I-B1	JANGFQ010000057.1_1	Cas2b_WP_014295803.1	Cas2b	154	417	-	JANGFQ010000057.1_153-417(-)_1	MYVIVVYDVNVQRVDAVLKTCRRYLTWVQNSVLEGEITEANFLRLKHQLSKIIDKERDSITFYILRTTAYMKRETLGAIKGEPTTVL*
GCA_024707025.1	JANGFQ010000057.1	7	cas_type_I-B1	JANGFQ010000057.1_2	Cas1b_WP_142933338.1	Cas1b	424	1410	-	JANGFQ010000057.1_423-1410(-)_1	MKRNLFIFSSGELKREENTLCFISNGHKKFIPASNVSSIYIFGELSFNKRLLEFLSINEIALHFFNYYGYYMGSFYPRTHYNSGYMAIKQCEHYIDVAKRLILARKFVEGALLNMFKNLTYYKNRGVELTSYIDSIKENLKEVEKTKSIEELMAVEGRAKETYYLSFNIILKNDEFKYERRERRPPRSPLDALISFGNSLLYVTVLGEIYKTHLDPRIGFLHASNFRKFSLNLDVAEIFKPVIVDRLIFTLVNKGMIDASSFDKELGGIYLCENGRRTFIEKYDEKLNQTISLQRRKVSYQRLIRLELYKLERHLIGEKEYTPFVSQW*
GCA_024707025.1	JANGFQ010000057.1	7	cas_type_I-B1	JANGFQ010000057.1_3	Cas4b_WP_019267510.1	Cas4b	1412	1930	-	JANGFQ010000057.1_1411-1930(-)_1	MVSDEIYIAQERAITGTLIWYYFTCKREVWLMSREITPDEDFSLLEMGRAVHEMFYQRMKKEVSLEGIKLDILMRENNVVCEVKTSSRFLRAAKFQLLYYLYRLEEMGLKMQGEIRIPKERKRIVVFLDKENKNALMDALNEIKKIINAEKPPEPIRIPYCRKCAYKDFCWV*
GCA_024707025.1	JANGFQ010000057.1	7	cas_type_I-B1	JANGFQ010000057.1_4	Cas3b_WP_184405015.1	Cas3b	1924	4344	-	JANGFQ010000057.1_1923-4344(-)_1	LAHSCNIFYSHPNIFLKNHLRDVGELCAKYIENCVYDKKLIETARLIGKTHDFAKYTDFFQRYLRGEKVKGRLSTHSRLSAILSSWILNRRLGDPFLSLVAFLCVDRHHGFIESFSKLYEMVKFLDEPLIFHQINSIKRNLQFIKDEFKEIDLEDSLEFLSDPDKGIDEVKTVLNCSDHLLWDEESKWRNYFTILLLYSSLVDADRKDAGRVYENISIGRRYEKLSTGVVKSYRKEKFSGLNRPIDVLREEIFALSEKNLEHILSKRPLPKIITITAPTGSGKTILGFYIALRIREVLSINGENPRIIYSLPFINIIEQTYSVFNNVLSQHFGKVTVDILLKHHHLAFPEGKFQGEDIPLDKILLLTDAWDSEVIVTTFEQLVGSIIGNRGSSLRKLHNLANSIIILDEIQAIPLESWKLIQEVLTKLTRFFNVRIIMMTATRPVIFRGDYEVVPSYEAFFERLNRFTIISHVNMEMSPEEAVKFFFLKWDGESSALIVLNTIKTSKVVYNGISAKLGRKAVRLGSTNEADAIKDPSKPILAYLSTSIVPSERRRRVNLIRDILREGRKVILVSTQVVEAGVDLDFDVAFRDVGPLDSIIQVAGRCNRNWRREAGSQMHVIRIIDNEGRPEAEKIYGKILPNLTINTLRKKPIIEEREILNLINDYYVKVLDSCNVGSKYLDYIRNLAYSNLSGFSLIREEPKVSIFVEVNDDAVAVLDKFRKALNNLASIKMDDLFEYKAELRKLRIDLEDYVVNVWPSERVNSLDEIVPKIGIYHVPRDVLSAYYDRETGFLQENEGYGEDYIW*
GCA_024707025.1	JANGFQ010000057.1	7	cas_type_I-B1	JANGFQ010000057.1_5	Cas5b_WP_048038568.1	Cas5b	4328	5077	-	JANGFQ010000057.1_4327-5077(-)_1	LIIFDLTGYLAHFRKHFSTTSALSYTFPPRTTLCGLVAGILGYNRDEYYKEFSSERCKIALQLMKPVRRLIQVVNYLMTDDEAINYFKRTLRWWGEPAQIRLELITADGRILSEIHYRIFLHHEDGYLMERLDDRLRSKKFYYPPSFGTANNLVTLTYVGNVKAEFFQPKGEIRVSTIIPVSMVKTIEPEKELRIYREELVPADFFENRTLRRMESYIYEESGKPIKVKIDGFAFKCKVDGEEIIGTFM*
GCA_024707025.1	JANGFQ010000057.1	7	cas_type_I-B1	JANGFQ010000057.1_6	cas_Csh2	Cas7b	5095	6117	-	JANGFQ010000057.1_5094-6117(-)_1	MSKLPNSEILLIYEAKNCNPNGDPDEENRPRIDPKTRVNLVSDVRLKRFFRDFIATRFGEQYIFVTKVSGKSVRADQRVALFGHEGIAPEEVDVKVKEVKDRKRVEIEKLAEEVPKRCIDARLFGAVVPIGAGEGRGAQRTFIGPVQFTWGFSLHPVEIVESSTITSIFSGREAAEQYGTMGKDWRLYYSLITFYGVVSGNRALQTGLGEEDLMVLDDILWRSLITEPTTRSKIGERPHLYLRIKYKDSETLLGDLRRFIGVDIKEPVRGFGDVNPKFDKLIDVLCKSKDLISMVYVNCSEEMEFLKKELISKLGEGYVRVLPHNLSNAEIQRIIARYMA*
GCA_024707025.1	JANGFQ010000057.1	7	cas_type_I-B1	JANGFQ010000057.1_7	pfam09484	Cas8b	6098	7954	-	JANGFQ010000057.1_6097-7954(-)_1	MFESILKIGERLKEQGMGDIPIEQVREGYGAKIVFNMDNHTLDCELFECKGDMAEEKAKEFLWIGNPRGNTPHLRLTTNNPKYLLDPEEKHKWSIGSILKYVEERGLLSDKEMEKLYRYLRDLRDSFFTGKENLIPKFEEVCSKKGVKLKEITLCTISIEKGEKIIDLAKEPGYLKLLRHIIRYEKTPKYPLRYGKCHICNREGEVLINPDYPKGTFLGIYVIDKAGFLSGVSKSEDSLLKTHAICFECREKLMLGMNFINKHLSVKVGDLNAWIVPTLLSEKTDFDIIAYCKNLFEAANSYNGFEKLREIEEKLSIVSSRLGIFPYIVNIIFGQSQQSQFIFQGLIPDVPVTRFVEISNVSGKLARKMARYFPYFANGVEQWFIGFEKISRIFPLTRVGGKYLIELFNAILTGAYYPKEHIIERALLYVRIHRFGNYGGYNVREVDREKREEEICKGLLLYNLLLNLLVELRIIDVERWGGYLALEGIDKNIADFCNEQGYSDWQIGLFLLGVLVGRIGVEQFKKGDRKKSILDKIDFDGMAPEKIKWLTNVVLEGLRNYRILEFNEAIYAQAKKLIDKNINNLKNPLDNTFYVLSGYAYSTLRAITGGGEYEQVTE*
GCA_024707025.1	JANGFQ010000057.1	7	cas_type_I-B1	JANGFQ010000057.1_8	Cas6b_WP_066632526.1	Cas6b	7956	8690	-	JANGFQ010000057.1_7955-8690(-)_1	LRSMRVVLKLRDSNDDLINLPQQYNHLVQAAIYNSISPTLSNFLHERGFLYGKRSFKLFTFSRLFGRYKRNNMNISFEGEVELWISSPIKRFVKDLTNSILKRGYMIIGNNKLNIVEARFPKEPKISKEVKIKMLSPVTVYSTLYASDGKKKTYYYSPFEKEFSKLIDENAKKKLLLLKQRKIISSLEMVPLRVRESVIIFKGTVIKGWYGDFLLRGPIILMRCTYDAGLGAKNSEGFGMFEVV*
GCA_024707025.1	JANGFQ010000064.1	8	cas_type_III-B	JANGFQ010000064.1_2	cas_TM1794_Cmr2	Cas10b	572	3697	-	JANGFQ010000064.1_571-3697(-)_1	MRNLKSDNDIEKEYFGAKAWALLHDPPHKMWIVGGDLKAAEGGHVKEAQNIWRLLGLRSIFGSFENYDKLVNFADDMASTSDRWITNFAFRGVGRIFKYNRLHNIFNPDFSLEIKPPKYSDVEKFLNGLAGQISVFSNDSRCTYHALYALYETLWIVNGLPPSLADTRAPTHTLFDHVYATALTLNMLWPKGEVGGYATLVDIPGIQRIVGTARKAGDFWAGSWIVSMLSWLTVWPLIWEYGADILLKPSPRFNPYYHAFLCAKLNARDESRQVFEALYTRMVELGTHRQMGIIPLQCFPLKFPIIPGTTAFILPERDLRGQELSDHLVEGIVKKRFIEAYDLILTLASGEKGEFEEPYDALARLLKIKGSETPLIKLFRKIKEEESKVFEGLLRPRIAVININKYYREWLRALEGEATIEDKPKILKALVEAKYELLKLGVSEEDINKRLTWQALIALLFEELSRKARRKIVPPKAWFTLGENTFKPIVDFEKFYDKKGVGYLLCTTCGTEPAIIKLGKDVRRPRLLEYSNDALNKLADLSLSKEDIERLKVYVKPGEALGPFCLMKRALYTNIKESIKSFEESLGIKFDSTEDVSMSFVRNQLLNLTSYLRKLGDEGSKVAQYIEEEGKSFDSMLDQNPESARSMYEKALNFVFHELISREQLQNLLGKLSEELTDIYAVKGFQLPEKFLVTFRNYYCILRADADNVGDLSRGKIKIDSYFKLFEKLWKEAKERGEEDIAKAFDTAKSIVESFLNKLNKVIGEELLLPSTTYSLILSTVLMVTALKDSINVEFKLHGSPIFSGGDDDLALLPVETGLATVELLYNTYHGEYGFHKISNYAIPAPVVYGKSFSLRFVNILDLMSSEISECTMLLDDVAKETKWSICDKEFSKNTLVLSSSRSSNLSILPLTDKSDEQCGLTNVVSSAFKVLELMWLANTSLQLSASVPEDYDQIREAVEMAVKNDYWDVAHQMVLHVLSRNTPQGKFKGEVFNGLTNELIKIMKGKQKGKVPLFIEERESLELSAFSWLMEAYRIMRGYP*
GCA_024707025.1	JANGFQ010000064.1	8	cas_type_III-B	JANGFQ010000064.1_3	cas_RAMP_Cmr4	Cmr4	3754	4803	+	JANGFQ010000064.1_3753-4803(+)_1	VSSSETSKLLFIYALTPLHPGAGRISVPSPVDLPIQRDEFGFPTIWSSSLKGVLRSSFQLKASSVQDDVNRVVEETFVRAVFGPEPASPEVSEYSSSFSLLDARLLIIPARSLKGIWIYLTSPHLLTYYKTYLEIAAIYSPQLKGQLERLDSLIKNVEQKFHNKGLNADRFAFVSDEECILKGEKGSLVILNEEEFYAEVFKDLTDIWGMLPEDIERRSIAIVSDNSAKNLVKKSLIIQPRIRLNYESKTVERGGLWDEEYLPQRTLLVTLAYAKTPKQSINNIAKKVAQKVLGEQYGETKLEEIIKVATEKIGTLTADKTLQKLSEQKFAILGGKETIGKGIVKLIWC*
GCA_024707025.1	JANGFQ010000064.1	8	cas_type_III-B	JANGFQ010000064.1_4	mkCas0190	Cmr5	4819	5292	+	JANGFQ010000064.1_4818-5292(+)_1	MEIYSKDFTLDFALKCIETLRSAYGNKHDVTKKFRSRCRNLIESIYYSGLTYTLAYIASKGGNVVLENALQANSPKDIVEYIKSQYSQSEEASYALYGSFLIALLRQLEAPEIVNAKSFLEILRNLNTSTTLPVTEEKALRFAEWLKRLAEALFEAE*
GCA_024707025.1	JANGFQ010000064.1	8	cas_type_III-B	JANGFQ010000064.1_5	icity0006	Cmr1	5295	6680	+	JANGFQ010000064.1_5294-6680(+)_1	MSLVELELELETPLLIGGYDPLKLDEMWFLRPSEVKGIWRWWARALVAGALYDAGKLKGQNASKGVLKVPSSKEVEEISKIVGKDMGLGYADPQGKSSEASNYSIIVTPLQNVEKLKKAICGDSLRKEDIKNLQRISLLCLKGKERTEGIKEEKVLEYLEPGARFLLRVEKHLPTEHKGANAALSALSLALTFNGFGKGGRRGLGCFRVVSSSGKYAELFDPKLPAIEKLNNAITAVRDLLKIKVIEEGVGELPPLPLISARRLAMSYTIKEEHVLRPFQVLEVSGDSSQRILTNLHNFFLRGARVKQFFKSYKAMDNLREKYNAWVLGLPRKQKIKLNLGGQKQEEMQKRKRQKIEVELGYFIKSEDIERRASPFILALHGNIAYLSVFVSADWPRQLEWVGNPKIKKNEKGNVEKVVTDSQLIELNEAKIVDAIIDALKEFIDYAKKCGFRWILYVPKK*
GCA_024707025.1	JANGFQ010000064.1	8	cas_type_III-B	JANGFQ010000064.1_6	COG1604	Cmr6	6664	7515	+	JANGFQ010000064.1_6663-7515(+)_1	MSLRNKLFITGGNVVSFLKWKFILKVEEQIREMEESRKETIKRRRQVDGKDLKRSLSEFRYEIAKQLYEAYSSKEDIAILLTEAKKLIDESVKALDELGYTKIVDSNFITLTPLAIGLHNPYTEPLEISIAWDPYINLPYIPASSLKGAVASLAWANGSKLYDLLSKKDEASPIVFLDSYPVEVFGKSLLALDIINPHYREAEGKISEPESSPTPLRFLVVSKHVAFRVVICIAKRWFTFHKQKLNLNELTALVSNAISRGVGAKTSLGYGRLSQKHFTSADS*
GCA_024707025.1	JANGFQ010000074.1	9	cas_type_I-A	JANGFQ010000074.1_1	cas4	Cas4	3	464	+	JANGFQ010000074.1_2-464(+)_1	EEYEKDKAGAERRKSILGEVRIEAEKVLFGVPLKSEKYKIMGVADAIYWKNGKMHILEIKYGDVKKPYPDHILQTTTYAIMAEETLKQTAYKIVLYYKQSKLWHERTLTKQLKNYAIKIIQKTHEIIDGKIIPQTKWTNKCKTCWYNRICHQS*
GCA_024707025.1	JANGFQ010000074.1	9	cas_type_I-A	JANGFQ010000074.1_2	COG2254	Cas3a2	477	1274	-	JANGFQ010000074.1_476-1274(-)_1	MSKDVIYSYYEEGPEFSVREKLVDHVDECMKIMSNFNNSRIYRYLMKMPFEWSIKPSDAIRLMIVFHDVGKVFYQKNYEYDAERSVKYLSFKGHEFLSFHIFEEFSNKFVKSDADDNILSACSFSILFHHHAMNPEQRGKVRLKYDITLEDLKLDELRSLLIKFLKGKRELEALDNVFDTLIEKIKGYRSVKMFVEDITYASLKGSRYKSIWDSFVSCSTFKKISLIFLTALLTVDYLSAYRLRGGSELSEFHKVLMEFHNYYLS*
GCA_024707025.1	JANGFQ010000074.1	9	cas_type_I-A	JANGFQ010000074.1_3	COG1203	Cas3a1	1267	3066	-	JANGFQ010000074.1_1266-3066(-)_1	VVDLQPFYNEVLEKLFGETVERRKFIDYVISELCNSWDKYDVFIIEAPTGYGKTTISATLSLYSINEELKSIIALPLRSLLEDQYDKYKKLASTMLVGKRYMNNPDSRYLSKPITLTTIDTLSFTLFGLSPEDFDKVVKYWSGTSMGSLGHYLFSVASVTLSNVILDEVHLLADEIKSLNFLVALIHLSIRNNQKLVLMSATIPTAFEKVLERELRQHMNRMRFIRFGKECIDEEFVNERLNKNYEIEIVGLRGEDKGSYIKSYIKSKMNGDSCKRVIVIFNTVKDAISFYDSLEMDDVPKLLLHAKFCEEDKERKIERLKEYKKMDGYIIVSTQVIEAGIDISSDLMITEIAPINSLIQRVGRFLRYEGEKKGALLIWYEIDEQNNLSKSGENDEKYKVYDYDLTKRTLDSLLNVKSKGRINFHVPSSKDVIGYKDLMDMVYHEGDFKVKSREVTSLLKISLDLEAMSYSALKQLMRLDGSFVRDSMLIPIIPKSLISEGGNYDLENLQKLVIPISFNTFTKLLEKSLIKSCICKSREGEHERPMTRIKPLDENIVKELRNPVRGIENLLRIMSKEGISAFILDADYDGERGLMIEYE*
GCA_024707025.1	JANGFQ010000074.1	9	cas_type_I-A	JANGFQ010000074.1_4	cls000150	Cas8a	3066	4238	-	JANGFQ010000074.1_3065-4238(-)_1	MVKIKISYPVDGTFLSSLLFEGLLYTMSKSDCKINVNSVEFGDAKFISQIYAELDDQRIKNIKVPMVGNDNINKKLFEKFGFTGLASKKTYSDLLNTLKSICEKITITRELNISAKLKKDYILVDLDDKSEGIQAAIFKAERYIGISSAEAKLISKHLTQYFSKEVTLILLLGLYSSFIATVAWQRQQRSSFFLTFSTEDIMKLLRGANREQIEIYFEIKDEAMNALRNIILKNPHNELLFTEMALNVQLQKLLREKNIDKISFTLFKVTLEGQIYKIYEQIPLTILSESPFSKVASKFFNKKSGDLINYLHWLFSSPNSIILNSLADPNNPVYSNMISAVNAMYRFVMLGDIQGWFEFIRELYNAHEKTKNEKGESEYIKIVKNIGVYV*
GCA_024707025.1	JANGFQ010000074.1	9	cas_type_I-A	JANGFQ010000074.1_5	cd09753	Cas5a	4231	5088	-	JANGFQ010000074.1_4230-5088(-)_1	MTVGFIVDLEFTWGFQCRVAGLSKTSPSFYYPPPTVILGGIAESIARKHNIGENDGKKLIPMLSRNLLAIGVKPLNCIPITYQALSRIIAVREAGGVRYPTPDPKYILKSFDAPARGHTLLSTVEDDAPQMKLFAVFKGDEIKFGEKVFKLSENDFWRIHRLGSKESLVSVLDVVEVDDSTLNKIRNATIETTYSFPIGDAFDVKIVGRPKGLWVEEEYINPFKVEGYDERENPVVNYMFGKKLIKFKVPLRSVGDFMEKPTCKLEIRGNIVAYEYKGEVVIGYG*
GCA_024707025.1	JANGFQ010000074.1	9	cas_type_I-A	JANGFQ010000074.1_6	DevR_archaea	Cas7a	5094	6062	-	JANGFQ010000074.1_5093-6062(-)_1	VGDIFLSIRGRVTINVEALNMTESVGNYVKHRRVPAIVRENGGYAVYFVPSISGESIAHGFQEVLAETAINSNPKIPVCKLCEKGIFLKSSNEAVFKESFNMDVPADDHELEKVVLEKCIVEDVGGFLFAYGERNVKRTSNFYVGYMIPASEAIRNVVIEPQLQTRYALGTPFVKGRREERGQMIYYVELSSAPYTFSFDLDTKYIGKTAFVIGKKSEVGDRVRRIEATLDALQKFLLELMFGAKKSRFLPVVDWESIVLAVSDDVWTVPSSFTSNYIEKAFKKKEKISYNTSLHVYDGTKGSFEEAVINAIAEAKKRIAAK*
GCA_024707025.1	JANGFQ010000074.1	9	cas_type_I-A	JANGFQ010000074.1_7	cas_Csa5	Cas11a	6065	6418	-	JANGFQ010000074.1_6064-6418(-)_1	MDIKSLREVGRMLGVLIAEEESYTYVDKLAYAPSKDLAIFYLREALRDLHSLMRKTQFEYDKTASELKSMDFNLIENCIQQLSNVKDRRELRELTSFIASTALTYSASFKVQKMGGG*
GCA_024707025.1	JANGFQ010000074.1	9	cas_type_I-A	JANGFQ010000074.1_9	CARF3--CARF_MK_CARF_01001287	CARF3--CARF	6549	7193	+	JANGFQ010000074.1_6548-7193(+)_1	LKILILSLGFDERFAIRSILRTGLSSGDKVLIFTAEPIVDKAEKALQIVLEFLKKYFEGVEYEVISIPTKDFERSVSMIGERLMKLKSLGYDVILNLSGGMRSLIIELLVASTLVGLKGVVEVELENLEGYLSFTIDVLRIRAPLKEEYKSVLNAIIEAGEINLSQLSRKVAMAKSTIHKIVKKMIEEGLVEYEKVGKEYRLKARTIAKLFTKI*
GCA_024707025.1	JANGFQ010000075.1	10	PDC-S01	JANGFQ010000075.1_10	PDC-S01_WP_067088819.1	PDC-S01	5402	6733	+	JANGFQ010000075.1_5401-6733(+)_1	VREEDFKVVLSEWKVSRLPELVEREIKLPLEPTTIVAIIGPRQAGKTFRMFQLVRELSGMVSRENMLYVNFEHERLRNLDANDLEGMMKVFYQLFLPVENAPIYLFLDEIQNVRDWDRWVRRVYESGKFRIFISGSSSKLSSKEIATSLRGRSIDFTVFPFSFREFLKAKRVELKNVEVLSYLEERGRILRLTEEYVKFGGYPKVVLTEDIDTKERILRAYYETIFYKDLVERYRVDPTLLDAFLRYAVTCFSKQVSISKIYNYLKTLGLKCSKSTLIKYLKYSEEIFLLFPTEIFSYSIKERKQYPKKLYVVDNGIIRAIYPDAERSFGRLMENMVAIELLRRREGSKFEVFYWKEYGKRDGNEVDFVIREGISTKKLIQVTYANSKNDIERREIGNLIKASEELKCKDLLIITWDYEGELEVEGRRIKCLPLWKWLISSSL*
GCA_024707025.1	JANGFQ010000082.1	11	DMS_other	JANGFQ010000082.1_1	Shango__SngC	SngC	2	1777	+	JANGFQ010000082.1_1-1777(+)_1	RVSNGVIVTADPEDTLEAMVICRAALNEELEPVKVPEKSFDVLCHQIASLLMYRKRWSFDEILDVLKGSYPYSNICRDDLISVLNYMHNRYPRLAWVSFEDGVVLAPRNSRSVYEYFFENLSMIPDEKKYLVVNVEDNVPIGFLDEVFVSEYGDPGRKIVFRGSLWKIKEVVGDRIYVAPDSDPTGAIPSWVGEEIPVPYAVAQEVGRVRGYVESRLRSGASLDDVVMELAGKYPVELESLKRALNHVFEQVKRGLPIPSDRVVTLEKWGELIILTTHLGHLANRALSRVLGDALSELLGHSVEIQEDPYRIVVKASEDVKVEDVRDLIIRLSESDVRERSIRLAERSGLFKYRLMHVARRFGAISKDMDAASIGMRRLVELFKGSVIYEEALKEYLSMDIDVNTAQSFLKDLSSGVRELKCFEVEDLSPTSRIGLEKISMRSEIIPPERLRRVLIEATKARLLNEVRFFVCVENWDWWKPIRINDLDVEVKCEVCGSKLIAPLDVDEDIVKSIVGKRGSKLNSEERRIVEEAIENAKLISEYGKLAAIALAGRGLNARTVKPILESFKEASDAFYEKIMEAERKALRRGF*
GCA_024707025.1	JANGFQ010000082.1	11	DMS_other	JANGFQ010000082.1_5	DndA_00001	DndA	2911	4167	-	JANGFQ010000082.1_2910-4167(-)_1	MLNVEEIRKDFPILSREINGKRLIYFDNAATTQKPVQVINRIMEFYMKNHANIHRGIHTLSQEASQLYEEARETIAKMINADPREIVFTKNTTEAINIIAYTWALRKLKSGDEIITSLMEHHSNITPWITLSQLIGVKVKFIGVNADGKLKMEDIPKLINKRTKLITITHASNVLGTINDVKGIVKIAHENGIPVAVDAAQSAPHIPINVKNMDCEFLAFSGHKMLGPSGTGVLYIKSEILKEIEPTVSGGGTIKNVKWIPEMGTCKIDWGEGPEKLEAGTPNIAGVIGLGEAAKYLMKIGLEEVEKHERMLVEETMKGLMEIGDVKIYGPKNPNERVGIVAFNINGLNPHQTALILDQYGIAVRSGFHCAEPIHQIIGAEEGSVRASYYIYNTKPEVEEMLNVIREIVEMKRDGEVR*
GCA_024707025.1	JANGFQ010000082.1	11	DMS_other	JANGFQ010000082.1_6	DndA_00001	DndA	4240	5472	+	JANGFQ010000082.1_4239-5472(+)_1	MGSEIKRDAEDLIKLHGIPPREVYLDSENSGLIFPEALKAMVDCYVSYGYGHPSITHKVGWESYEVLVKSSEVISRALGCNSDEIVYLHSGTEANNLAVLGFAKAHGDSSRRKILVSSIEHLSVIHAAESLAKYGFEVVKIPVDGEGFVDLDALSSLIDSNTLMVSVGIVNHEIGVIQDLRGIVEVVKDRDENIVLHTDAVDALGRVKFNLKDLGVDLASFSSHKVFGPKGAACLYVRDGLNLEPILYGQLSTQRLWPGLENVPAICGFAKAVEVMMNNFSEFNSKMMGFRDMLIDGILNSVDHSILNGPRGGRRVSDNVNISFIYCEGEALTVELSLRGIYVSSGSACTSRILQPSHVLIAIGRRFEEAHGSILMKVTPMHSSDDIKYVLENIPKAVGRVRSISPFKSG*
GCA_024707025.1	JANGFQ010000186.1	12	PDC-S01	JANGFQ010000186.1_3	PDC-S01_WP_067088819.1	PDC-S01	2321	3601	-	JANGFQ010000186.1_2320-3601(-)_1	MELRNYMLTKKESIRDLRVEDRVAEVKENKNFILSIIGPRRAGKTYFIYNLIRKRKIKDEEFVFINFEEPVEVRELDEVITGHYEIYGREPVYIFLDEVQSFSNWEKHVYSLYERKRYYIFITGSSSKLLSKEISTQLRGRAVPLYVFPFSFTEVLKINGLELKKYYSSYELAKIRHILSSCLKRGFFPDVVLGNIDPFEFFREYLDLIMYKDIIERFGVRNRYALELFLKSCISSNTSLFSVHKVFNSLKSQGVKISKKTLYAFQRIVEDVGFGFFLKKFEWSKRKIELSIPKFYLVDNAIYTYVEREDVGRLLENVVFLELIKNGLIPNEDFFYWRNTKGNEVDFVIRRGPHIEKLVQVTYASGRDDVNKEEINPLIKASTELRCNDLLVITWNYEDELKLENRKIRLLPLWKWLTEITHIKQR*
GCA_024707025.1	JANGFQ010000187.1	13	PDC-S01	JANGFQ010000187.1_4	PDC-S01_WP_067088819.1	PDC-S01	2531	3784	+	JANGFQ010000187.1_2530-3784(+)_1	MLREDVERFNEWWFTGRVREELAPKYKRHAFKDILESLSDRRITMITGLRRVGKTTILYQLIENILTYEDPRRLLYFSFDESNANLREVLSFYERNVLMKPLEEAGRVYVFLDEVQYAMDWASTLKKFYDLYPKIKFVISGSSTTLLSREALEKLAGRFTLIELKPLTFKEFLEMRGIQIGGLEYSQRRMEIYFMEYLRKAGFPEIVDWSSEVKISEYIRNAVVDRVVIRDVPRIFKTRDMILMEEIVKIILSNPGGILNVNSIARDLGRSKITISNYLKFLETSLIVKSLSNYRPSKMASSRKLKKFYPSTTSLIYAYSKETFEESMGRVLETYVVNTLNAEYYYRMGGREIDVILKSDGGIIPVEVKEKVDARDIEKFKGNMEYINAENGVMITLNQEVDYGGVKIYPAYKLEDLK
GCA_024707025.1	JANGFQ010000205.1	14	RM_type_II	JANGFQ010000205.1_3	MTase_II_00139	MTase_II	1199	2110	+	JANGFQ010000205.1_1198-2110(+)_1	LTWHKIIFGDARDMSEIPSGSIHLVVTSPPYYNAPFDYPGLFKSYNEYLDLIRSVARELRRVLADGRIACFVTQDVRIEGTLYPICSDIIKIMVEEGFKYRDKIIWRKPEGYVRISRRSGVLIQHPYPMYFHPDNIYEEIIIFQKGDYDYSYVKSMDSKILEESKIDVGLFNREKWYLSVWDITNVLPLKGRLEEGIAAFPEEIPRRLIKLFTFKGETVLDPFLGSGTTTKVAKELGRNSYGYEIDLELKDIILEKVGYWQMTLTGDVIEYKIRDDAKRLRTFLQERVKAQKSVVNNRKNANP*
GCA_024707025.1	JANGFQ010000205.1	14	RM_type_II	JANGFQ010000205.1_4	REase_II_00144	REase_II	2135	3148	+	JANGFQ010000205.1_2134-3148(+)_1	VHIGTYDVETLQIYFPASLELQEELIKAGFKVPKPTPLPIIYANFRGWISKKPPITIERLIHPSRYMKSYEDLGWEKTTKNGKEAYIIPDERCLLDVELNEGREEIRLIIKPERYHIERTSIRQIGPEKWSNWAMFYLNIRDMMDLAEKLLNVVKPPNDLCGMTMIITKEVQQGGKEETYFCGFKRGEGIPVKDFSLCMGCFDHVISYLKNEISDEKIVNTLKLRLNYTPEIGGFAKIGLARIEGKKPQFMFKLSSFPIERSIKGLLKGVIRGKARGNLTYCTHENKIHYISLNPSFFSRAICCIKRILRGDAPKNQICQTCYQKFREPEWFEEIKL*
GCA_024707025.1	JANGFQ010000208.1	15	cas_type_other	JANGFQ010000208.1_1	mkCas0153	Cas5_IIId	3	584	-	JANGFQ010000208.1_2-584(-)_1	MMRFYEAKIKILSPTIIPGRRVERGYKGQLNYIPSTTLRGAILTSLYAHGYISLEEAKSISGSYELLVSNAYLIDDGFKSYPSHPFMYKCKVPHGKEVFESKIFISEYDVAGALKDGRDPKFKFECSMGHVAIEYPHPQPVRGSDKDGEAFKEVDVKVQSMISVGISKRRATSQAGMLYEYDAMIEGQEFWCYI
GCA_024707025.1	JANGFQ010000208.1	15	cas_type_other	JANGFQ010000208.1_2	COG1337	Csm3	568	1242	-	JANGFQ010000208.1_567-1242(-)_1	MMELKFKVKVKPIGMATFGSVYALPLGPDVSFTRKFTIQAGKRITKYYIPGSSFKGALRSSASRIADLFGFKCCGEIDIERIEKAHERMGGVCDVCRLFGYPKSNAPSVLKVSDLELQGDVNVETVAGIRIDDSSGKVATGALFTSEKVYGVEFAGEISLSDVDVNLIGLTLLSLAELRLDRFGRRSMVDVMIEDDGQLESVIKNTDWIILLNELKRWLYDEVL*
GCA_024707025.1	JANGFQ010000208.1	15	cas_type_other	JANGFQ010000208.1_3	cas10_III_maka_5	Cas10	1239	3716	-	JANGFQ010000208.1_1238-3716(-)_1	KGKEKYSSIIERLTTILADEKLCKDIEKSWFIFPSDTRPGFNTSGLIPHLLLTSAIAWSLATINKKLDRTEIAVLRLASLLHDIGKPFNYKQHIELSTNVARLLLDGLIPEQTLNRIVDIISKHHEPKDDLSAILKEADTMASTIDRVRKLVESYLGKDLESIAKELNLNYKDGLGTGDTAWDFWIKVYKERGSKIFEELNTKFLNSLRKETDGFKSPVKPFRGVEDERREEEDYRNVLIGVIDVAGIQKYISRSQEIKVTSGASLLIDYLVMAYAPFYIQSNMDEHDIWVPYESFIYTAGGIVEFVMPRLFINEFEKIVGDQLNNILSNNGLKVTFAYTQFRDNMYLMIKELMNNLHLKKNSMEGESMPIARIKSPSGYEDLCQLCYLDDVETKIETPEGLKRVCNVCKSLYEFGSEISFKNKYEATIFVGGKPVTVKDVYDLDWEYVNKYIIELISGHDKPELRELIERRTAGVKLRNIAVLKVDGNLMGPFMATSISPTDMYERSARIDMALKNAIMKALTVIYESIMKYHGDLNEALKPYVSTLFGTLYVGGDDALIIMPSWTSIVFSWIVGNEFRLNMGKSRGLSIGIAVGSAKANIWGLISAANSLMKEGKKNVRDDPGCSVVAFDVEEAITLNDSIVRERIQLLRDKMISIQPFKISENDGLKDYIKLLFESSDYADFIWKSYLASRYVDYITKHELKPKIEEFQSFIKGIRSGILECMNRADSFIVFSGVCEKDADIFKLFIEKVYAKRQYARFKEMYEKTKRKNYEDNMKIYNTIFELCPKEELSKFLGKGEIPNEFNASISDAYRMIKIVGGGVI*
GCA_024707025.1	JANGFQ010000209.1	16	cas_type_other	JANGFQ010000209.1_1	cd09683	Csm3	2	628	+	JANGFQ010000209.1_1-628(+)_1	RVGVGREPPLGSAVDIAVYMVNGLPCIPGSSLKGLFRSYLESIAPLMGCKVHDPWDEQAIREEANNRNFCPICGIFGNTELASHVRIYDSYPKDGVFHMFQKTGIAIDRVFGSVRPGLGPFIEELISPKTKWTFRMDIINIDLYPEKPTNDDRVKLLKNLFQTLTGIGLNIGARKSVGCGLVRLEEAKWRRYELQDGLLKMVGEGEVK*
GCA_024707025.1	JANGFQ010000209.1	16	cas_type_other	JANGFQ010000209.1_2	cd09683	Csm3	625	1590	+	JANGFQ010000209.1_624-1590(+)_1	MSLTLWTSSSTILREATFKGYMENISPLRIGVGREPPLGSRVDLAVIRVKYGEYDIPYIPGSSLKGLFRSHAGRIASSYGLKVCSGLSKENCVETKRVTYEEEGYEGEYILRNLIERLLRDREPSKAMKVFFENACVLCKIFGSMGYRSKVSFSDAYPIDDEGRILPFKFGSRTGIAIDRRTGAVVGGALYEVEYVEPGCRFKFEIRCSNLPNYALGLLGSILRMIDNGEVRIGGFTSRGYGLVKIRNLNISIKDYTLKGEGKVLPSLEVNVDESVDVSDLAELKDGQLCFQDDKAWALIDRLEGVWRNAADKIKRSEKQA*
GCA_024707025.1	JANGFQ010000209.1	16	cas_type_other	JANGFQ010000209.1_3	COG1337	Csm3	1550	2524	+	JANGFQ010000209.1_1549-2524(+)_1	MQQIRLNVLRSKPRQRDTYRDLCGSMYVSIIADNSYLHVGSGREKFEVDLKKLKEIYARRKRIDASVLKELQLKTGYSEFASTTMGTVIPGSSVKGNVRARLELSFHGFNGNVRSCFLKASRLTKLAGEGESGWRHQRVWGETILEDRGFPCDYTKMDNVCLICDLFGTAGLKSLIEFSDFIGLNVRLEALDLPYGMKVYAAPQGSEFSGEISFINLKDYELGLLLLGMGIVNGSTGRSVILGRFKYRKLMDNKKFGRVKYKINKINLSKFSDKLAIGNLTINPGSSIEGEKLNTICRELANLSLKHFQNELRIVDEVGILEKL*
GCA_024707025.1	JANGFQ010000209.1	16	cas_type_other	JANGFQ010000209.1_4	cas10_III_maka_5	Cas10	2511	4679	+	JANGFQ010000209.1_2510-4679(+)_1	LRSFEELKFEEPYPIFKSYVVPYRDDAGIIDYRRVKSEDVETYKDVLKKLREFLQSILEIEIVKSYDEVRKLELIGDLISLYFKIPLLKELFPSAILSPLKIYMLCRVHLVPTSHKGKKPSKELKELLFKTPPADFIEGIYKGKEKYSSIIERLTTILADEKLCKDIEKSWFIFPSDTRPGFNTSGLIPHLLLTSAIAWSLATINKKLDRNKIAVLRLASLLHDIGKPFNYRQHVEPSKIVAEFLLNGLIPKPTLDKIVDIISKHHEPTDDLSIILRKADTMASTIDRVRQLVESYLKEDLESIAKELNLNYKDGLETGPIAWDFWIKVYKERGLKIFEDLNSKFLNSLRKETDGFKSPVKPFREVEGERREEEDYKNVLVGVIDVAGIQKYISRSQEIKVTSGASLLIDYLVMAYAPFYIQSNMDEHDIWVPYESFIYTAGGIVEFVMPRLFINEFGKIVGDQLNDILSKNGLKVTFAHTQFHDNMYVMIRELTNNLHLKKNMLKYESMKIERISEIKGSEDLCQLCYSDDAKLTLQLPGESKRVCEICELLYKFGDGISFRERYEAKINLFKREFVAKDVYDLDWKDANRYVIELISGHDGLELEKLKKKEVEIRDIAVLKIDGNLMGPFMATSISPTDMYERSARIDIALKNAVIKALNIIYESISKLHGNLNESAKPCISTLLGTLYVGGDDSLIIMPSWASIAFSWIVGNEFRSNMGE
GCA_024707025.1	JANGFQ010000242.1	17	PDC-S01	JANGFQ010000242.1_2	PDC-S01_WP_163212389.1	PDC-S01	795	2039	+	JANGFQ010000242.1_794-2039(+)_1	VEYYPRKIEENLDKWMSRREAILIRGPRQSGKTTLLLHLRDKFGGDYITFEDENMLRSFEDNPELFAKRFIRGERNILFIDEAQYCSSVGKLLKFLFDNFSDKLKFIVTGSGSFDVKVEVGRYLVGRAVCFELLPLSFEEFLIWKAGDIHKIFTDYKRQVERLILEGEPIESKPVFQREFNTLLEEYILFGGFPAIVKENDREIKIELLKNLVRLYIEKDVFFFLNVRELEKFRNIIRYIAISIGSILEYSSIMREFHMDYRTIENYLSILINTYIISLIPPFHKNLITELKKARKIYFIDTGFRNSIINNFLPLNNRTDKGFLMENFILNELRSLGFEVYYWRTTGKAEVDFIIKVGDEVIPIEVKSGGSIGKSLISFIKSYKPRNALIFTEGSFKSEEIYGTKIFHIPYFYI*
GCA_024707065.1	JANGFS010000019.1	1	PDC-S01	JANGFS010000019.1_3	PDC-S01_WP_067088819.1	PDC-S01	989	2320	+	JANGFS010000019.1_988-2320(+)_1	VREEDFKVVLSEWKVSRLPELVEREIKLPLEPTTIVAIIGPRQAGKTFRMFQLVRELSGMVSRENMLYVNFEHERLRNLDANDLEDMMKVFYQLFLPVENTPIYLFLDEIQNVRDWDRWVRRVYESGKFRIFISGSSSKLSSKEIATSLRGRSIDFTVFPFSFREFLKARRVELKNVEVLSYLEERGRILRLTEEYVKFGGYPKVVLTEDIDTKERILRAYYETIFYKDLVERYRVDPTLLDAFLRYAVTCFSKQVSISKIYNYLKTLGLKCSKSTLIKYLKYSEEIFLLFPTEIFSYSIKERKQYPKKLYVVDNGIIRAIYPDAERSFGRLMENVVAIELLRRREGSKFEIFYWKEYGKRDGNEVDFVIREGISTKKLIQVTYANSKDDIERREIGNLIKASEELKCKDLLIITWDYEGELEAEGRRVKCLPLWKWLISSNL*
GCA_024707065.1	JANGFS010000040.1	2	PDC-S01	JANGFS010000040.1_5	PDC-S01_WP_163212389.1	PDC-S01	1743	2987	+	JANGFS010000040.1_1742-2987(+)_1	VEYYPRKIEENLDKWMSRREAILIRGPRQSGKTTLLLHLRDKFGGDYITFEDENMLRSFEDNPELFAKRFIRGERNILFIDEAQYCSSVGKLLKFLFDNFSDKLKFIVTGSGSFDVKVEVGRYLVGRAVCFELLPLSFEEFLIWKAGDIHKIFTDYKRQVERLILEGEPIESKPVFQREFNTLLEEYILFGGFPAIVKENDREIKIELLKNLVRLYIEKDVFFFLNVRELEKFRNIIRYIAISIGSILEYSSIMREFHMDYRTIENYLSILINTYIISLIPPFHKNLITELKKARKIYFIDTGFRNSIINNFLPLNNRTDKGFLMENFILNELRSLGFEVYYWRTTGKAEVDFIIKVGDEVIPIEVKSGGSIGRSLISFIKSYKPRNALIFTEGSFKSEEIYGTKIFHIPYFYI*
GCA_024707065.1	JANGFS010000049.1	3	PDC-S01	JANGFS010000049.1_26	PDC-S01_WP_067088819.1	PDC-S01	23437	24687	-	JANGFS010000049.1_23436-24687(-)_1	MKILNIYKQLELILLTMKELILKQNPWWSGEEDYDIRKWEGMKVKWIPEWIKQVSLQPYSLNFIIGPRQVGKTTGIKLLIRELLRGGKPERIFYFDCTILTDADSLRRVLDEYMKIREGEGVKSSFIFLDEVTAVNGWWRIIKSYIDMGIFKNDVITVSGSSSIKLKGEVELFPGRRGYGKDILVSPLSFREFLKIRGINVESCGEIEKDMNSLWKVNDKIRGEFENYIKHGGFPISINEIPAAEVQLIYSIESEILRAERRLELTKAIIASIMGKAPSPISFSTIGRDVGVSYKTVQEYIEMLQNLFILDMALFKDNGVKWRKERKFFFEDPFLAKTLSIWTGEKYLESAFYEWIVQSHLKRRFGSVYYFRNGFEVDCIANGIKVEIKIGKPHRRYPKGILILDPENIHLFLAVL*
GCA_024707065.1	JANGFS010000097.1	4	DMS_other	JANGFS010000097.1_3	SspA_00001	SspA	648	1904	-	JANGFS010000097.1_647-1904(-)_1	MLNVEEIRKDFPILSREINGRRLIYFDNAATTQKPVQVINRIMEFYMKNHANIHRGIHTLSQEASQLYEEARETIAKMINADPREIVFTKNTTEAINIIAYTWALRKLKKGDEIITSLMEHHSNITPWITLSQLIGVKVKFIGVNADGKLKMEDIPKLINKRTKLITITHASNVLGTINDVKGIVKIAHENGIPVAVDAAQSAPHMPINVKNMDCEFLAFSGHKMLGPSGTGVLYIKSEILKEIEPTVSGGGTIKNVKWTPEMGTCKIDWGEGPEKLEAGTPNIAGVIGLGEAAKYLMKIGLEEVEKHEKMLVEETMKGLMEIGDVKIYGPKNPNERVGIVAFNINGLNPHQTALILDQYGIAVRSGFHCAEPIHQIIGAEEGSVRASYYIYNTKSEVEEMLNVIREIVEMKRDGEVR*
GCA_024707065.1	JANGFS010000097.1	4	DMS_other	JANGFS010000097.1_4	DndA_00001	DndA	1978	2808	+	JANGFS010000097.1_1977-2808(+)_1	MGSEIKRDAEDLIKLHGIPPREVYLDSENSGLIFPEALKAMVDCYVSYGYGHPSITHKVGWESYEVLVKSSEVISRALGCNSDEIFYLHSGTEANNLAVLGFAKAHGDSSRRKILVSSIEHLSVIHAAESLAKYGFEVVKIPVDGEGFVDLDALSSLIDSNTLMVSVGMVNHEIGVIQDLRGIIEVVKDRDENIVLHTDAVDALGRVKFNLKDLGVDLASFSSHKVFGPKGAACLYVRDGLNLEPILYGQLSTQRLWPGLENVPAICGFAKAVEVMM
GCA_024707065.1	JANGFS010000125.1	5	PDC-S01	JANGFS010000125.1_1	PDC-S01_WP_067088819.1	PDC-S01	3	1130	-	JANGFS010000125.1_2-1130(-)_1	MESQNPWWYGEVDGKYEEWKKSPVKWEPPILRRFNFKPYSLNFLVGPRQVGKTTTLKIYIHKLLSENVNPKSIFYFSCEELTDFRELGEVIDNYASFREANKISSSIIILDEITFVEDWHRAIKARIDRGVFKSDILIISGSASLEILRQKEYFPGRRGSGIDINFYPLSFPEYLKALKGLETVKGDILEIEKVMEANKIHKPVLKEFFNKYMSTGGFPLPIIEFFSKGRISFETRKIYIDWLRNDFRKLGRNESYMKEVLAYIVNSQCNPISWLSISRETSIASPHTAQAYVEDLKNLFVTEIINFLSQDSKILFRKNKKVYIIDPFLYTTICEYVKVEAHKPSLLESIVASHLTRKYETFYWRNKSEVDLIIKL
GCA_024707065.1	JANGFS010000139.1	6	DMS_other	JANGFS010000139.1_1	mads_3	mad3	2	799	-	JANGFS010000139.1_1-799(-)_1	MIILKDITIKNFLSHENTKMNFPLGVIVLVGPNGSGKTAIMDAIMHSLLGFRGVRSRASSVDDLIRFGAKSMELELNFEADGREYNLNWRRERGGEVNARLQCKGVGLITDSATKTVQEVLKIIGIDKDTLLSSVFIRQGEITNLIEEEPSRRKEVIGRILGLDRYEKAYEKMREVIDSLEKMKNTYSNEVKRIDGSMEVLKKRLEKLSQDIKVHQEKLTKRRDELNSKLMELKSLQMEKEMLDGMKKSYDELRERRGRIEENMKR
GCA_024707065.1	JANGFS010000139.1	6	DMS_other	JANGFS010000139.1_3	mads_8	mad8	1966	3564	-	JANGFS010000139.1_1965-3564(-)_1	VSDIHEGLDKLGYVVGEASPTYFYFIVDEGKYPPRWEYVVVRSLENVDGNDVEVMVVAQICEVLSSSLALDLSSKPRHEAVERIVKAGLVDRRIIAKARVLGFNYNGEVLQPRRAVHPGNEVYRAPSSILKEFYSYPDSESLHIGSLINRVDVPVSISIRGFRRHLAILAQTGAGKSYAAGVLLEELLKKGATAIVLDPHADHVFLSRSRSGGFYSKRVTVFRTLESSGRYNATDIGYISIYEVKFSDLSLDEIQTICGIEDKWTNIISAIGDALKKVRELKGDSYGLEDLIEILESNSDDRNYLRALKYVRKLQRIRVFGDATTNILNILKPKHISIIDLSGLDDEVSDYIAYRILNDTFNAVRLQKYPYPVFIVIEEAHRFVPNKESTLSKSIIKRIAAEGRKFGLFLIIISQRPSKIDPDVLSQCNSQIILRITNPGDQEAVRASSERMSEDLLRDLPGLNVGEAVIVGEVVKAPVMVRIRPRETMEGGADIDVISKLAEASREAEESEKRLLERVDEERKHIKELIEG*
GCA_024707485.1	CP102602.1	1	DMS_other	CP102602.1_2054	PbeC_00048	PbeC	1862250	1864907	-	CP102602.1_1862249-1864907(-)_1	MRIEKLIIKDFRSHSLTKVNFTSGINLIIGQNGSGKSSLLDALLVGLYWPSKPKDLRKEEVLRAGGKSTEITVFFEKDGVKYQLHRNITRGMAFAKYHDGSSWKHATETSQKAVRDWMERLVPYDVFLNAIYIRQGEIDAILESDESREKVVRQVLGLEKYENAYKNLLEVRKEIERRIKSTEDYLKSTGNLDDLIGEMERELSNALKEINELSPQIPKLEKELERVEERLRELDALEKEINSLRLEVKEREGNRKRLETKLEGLEKRIAESKQRLHELEERVKEFQGLNEKAELYLKLSNFRRLYVDEKARNEKLAENYRAQISAIEERLKELSELEKRLKELEKERGKLERKLKRLEKDAQAYEGARSLSSQLEDLKKRLKLSREEIEKFIEEIEDAKKRKEEIQAELNEINEERGGLKNLAKERNRAIMDLKKAKGRCPVCGRELTEKHRKEIIAKYQAELKDVSRSLKELDERERELRSELVKIEKVLKKERELIRQKGLLDQIAELEERLKGYDLEKLRKKAEEYEGVKDELSRLTGELEGVKAELEKAKVLEKKREILKEKLNLIEEKLRKLDEELEGMGFLKIGELDEKLAELEPSYKRYLELRNSEEEFEREKKNLEKLKLELEDVKRSLDAENRALKALMDELSKKEKLYSREEHEKTREAFASLREELAGKKAQLEALEKKRNETMENLRKLKEEKDRRKKRAKELEELKKARERVQELREKVRRYKAMLKEGALAKVGEIASEIFEELTEEKYSGVTVKADENRIRLGVIYNGKERGLGFLSGGERIALGLAFRLALSLYLAGEISLLILDEPTPYLDDERRRRLVDIMQRYLRKIPQVIVVSHDEELKDAADRVIRVSLENGVSVVKEVELGV*
GCA_024707485.1	CP102602.1	1	DMS_other	CP102602.1_2058	mads_8	mad8	1866895	1868661	-	CP102602.1_1866894-1868661(-)_1	MRIAEDLNNPVGIVTGEATVNSFQFYAHPDSDLKFGDFVVARLCKEAKDRNCRWNGDEWVIGTIRGIKNINWLLSEGKSTFASLDLDLREYGESIGENEALIVTVHVLGRVEFRGEKAEIVPNRVPVPNGNKVYIASSDLLRAIYYGGEGFIEVGTLLLRDDVPIYLNADELVSRHFAVLAVTGAGKSNTVSVMLWKMVEDLRGTVVVLDPHGDYMRLSLPNTGTKYVNLIEARIQPETMDGEELADLMEIGSNATIQRSYLLRAWDTVLHENPNLGGREIVKAVLDLLQNWVANAGGSYWDPHAGKYRDLGEIKAAEKETITRLTMKISRFLRNYGHLLSSEDIVASIRAGMVNVIDLGPLDEGQMKLVAAKLLEKMFETRMDYEKARKRLEYLRRKYGSKISAVSEEVEELEKFIRSVEASYPALSEPILIIVEEAHIFAPHGEKGGTVRILGRIAREGRKFGVGMGLVSQRPSRLNEDVLSQTNTKIIMRIVNPNDQNYVIKASEQLSGELIGDIAGLGKGEAVIVGQAISLPALVKIHNFKALGGDYGGEDIGVVRRWRERAERERAEEKKEELYEEEGIEVDF*
GCA_024707485.1	CP102602.1	2	PDC-S01	CP102602.1_545	PDC-S01_WP_067088819.1	PDC-S01	474721	475998	+	CP102602.1_474720-475998(+)_1	MRVEEIKRVLVSQREEMEEFMRRERIVPREPENRVINLISSGGILAILGVRRSGKSVLSWRASGEKKLYVNFFDERLSNFKANDFERLLNAARQLWGEPEFIVLDEVQEITGWERFVSRLGLNYKVIVTGSSSRLLSGELGTYLTGRHIDLTLFPFSFREFLRFRGLDLEPEWVYSDRTVSRVISMLEEYLETGGFPESVRFGKVYLSLIYRDIVERDVMLRHSVRHRSALRELARYLMSNYSSEFTYSRLGSLVGIRDVHTVRDYVSYLEEAYLLFQVRRFSFKPKAQLNSPRKVYPVDVGLARTLSMKAHPEKGRIIELAVYLELMRRMSYSFTPGEIFYWRDEKGEVDFILKLNGELLPIQVTYQLDGNTDREIGNIIRVAKLLRIQRGLVVTWEDEEEITWEGVKIDVVPLWKFLTVFNPL*
GCA_024707485.1	CP102602.1	3	PDC-S01	CP102602.1_910	PDC-S01_WP_067088819.1	PDC-S01	790858	792177	+	CP102602.1_790857-792177(+)_1	MAVKVVKLVRYNPWWKGEEWEKEDYDLSRAKEIIPRKTIEVKGGSVTLIRGIRRAGKSFYLKMLISGLIENGVESRRIVYIPSDRFTKGEVKAFIEELRIRHGSLYVFLDEITYLRDWRLLLKELGEEGITTVATGSNPVELKRESELLPGRGIEGNEYYFNPLSFREFARFMKPKLPRASFSYREPEIDDLIPWYEEIEGLFYAYLQTGGFPEAVTDFKNHGEIKEERYEEIIRLVLGEIAKSGKSEEIARELLETIFRLKGNRVDYVTLAGEIGVSHPTVREYLATLESARVIYTLEAWDVSRNRHAHRKEKKIVFQSPLIATALAVYLGDDPVEFVETNMEWLVENTVASHVIWHLEEPILREKHSLAGFYYDRNKECDLVIKERGKFFGIEVKYGKVKKKRYSFPVLYLSKDELGEDTVPVSLYLYGLEKSARSI*
GCA_024707485.1	CP102602.1	4	PDC-S01	CP102602.1_1531	PDC-S01_WP_067088819.1	PDC-S01	1358431	1359825	-	CP102602.1_1358430-1359825(-)_1	VVKTLDEKFLETFVRRTVDTADRTLKKYAFAPSGKKRPERKLLSKLSYEVESFLRDGENRVLVLYGLRGVGKTTMLAQVYFDLLSRVSRERLVYLSLDRLYPLGISLNDFIMAYERLIGERAEEFSAPTFLFIDEAHYDRNFGTTVKALHDSANNLMIIITGSSSLTLKLDPDLTRRAKKLRVPPLTFTEYLLLKKGVHIPGELSDALKDAFLTCNFTGIENILGDVLLKFSEKDVEDYLVHGSLPVYLNSENPLEDAYEILRKIIEVDLRHEGLSETTREKALGLLLLMASGESLTYDTITSTLGISRDAVAKLLEKLEDLEVIFPVRAYGSIGKVARKTPKYKFLASILRSAVLYEFGLFERDSKTLGMLLGDVAAFYLHILAREKRLRLHYDAQKGGADFILSGGKMGIVVEVGWGKKGTKQVLRTMKKTGLDCGVVVHNGKLENRNGVWFVPRELFLLML*
GCA_024707485.1	CP102602.1	5	PDC-S01	CP102602.1_1583	PDC-S01_WP_067088819.1	PDC-S01	1409906	1411225	-	CP102602.1_1409905-1411225(-)_1	MEDLALVQNPWWSDEDSIYLDERVKRALSKKPRLFYRFEPVNKVLIGPRQVGKTTYMKLSILNLIESGVNPRNILYFSGDLLRDYKEIVSLVRSFLRRTPGEAYVFLDEVTFVGDWERAVKFLLDSPLASRMVLQVTGSTSAGLKRESFPGRSIRIEEFLPLDFRLVASIYRPKLRGLELPHPNPKTPREFYENSLELYPFLDELLGAFDLYLSSGGYPSSIYELLGGEIPPETYEMVYNATILDVVKLGRSERIALSLILGLLRRYGDRVSLNSLAKELEIGSHVTVRDYLELFEELFIGRNYFQVRLHDMTPLFRRERKFYFLDPLLIRTFSKLFGVAVDDSRLIEGVVGEHLKRLFPTYYFYGSKEIDFIAGNMGIEVKWRRSVSPSDFPRVGVRNKILLSKTDLEFIESRNLAIIPVPFFLFQLHSASSNLATVS*
GCA_024707485.1	CP102602.1	6	PDC-S09	CP102602.1_1170	PDC-S09_WP_091549517.1	PDC-S09	1037794	1038120	+	CP102602.1_1037793-1038120(+)_1	MPIIQREELEKILREVKFRLQEILGDDLVEVILFGSYARGEAREDSDVDVLVVVKRRPTIEEHDRLNEVTEKYIMENGIVISLIIYPLNIKMEHDPLIQNVQVEGIRV*
GCA_024707485.1	CP102602.1	7	PDC-S09	CP102602.1_668	PDC-S09_WP_015419311.1	PDC-S09	581331	581633	-	CP102602.1_581330-581633(-)_1	MTGITLSEVENVLRAHKEELRKKFGVSSIAIFGSYARGEETELSDVDILVEFERPIGWEIVDLKDYLESLLGIKVDLVTKNAAMSRRNFWEHIRRDLVYV*
GCA_024707485.1	CP102602.1	8	PDC-S09	CP102602.1_1227	PDC-S09_WP_015419311.1	PDC-S09	1103220	1103528	-	CP102602.1_1103219-1103528(-)_1	MQTARVRTLEDVQKILHAHRKELSEKYGVKRIGVFGSYSRNEQRPDSDVDILVEFKQPVGLIEFIRLQKYLEELLGVRVDLVTKGALKRRIRERILKEVKYV*
GCA_024707485.1	CP102602.1	9	PDC-S09	CP102602.1_2066	PDC-S09_WP_015419311.1	PDC-S09	1877260	1877559	-	CP102602.1_1877259-1877559(-)_1	MELEQILRVLHSHARELRKFEVRHLWLFGSYVRGEAGKGSDLDVLVEFEEGKKTFDNYMELKFFLEELLGVEVDLITVGALKPRVRKYVWSEAVSVEGL*
GCA_024707485.1	CP102602.1	10	PDC-S27	CP102602.1_511	PDC-S27_WP_184132443.1	PDC-S27	437121	438500	+	CP102602.1_437120-438500(+)_1	MPITFVDRKKELGFLERLWGMDNSFLPVYGRRRVGKTRLIKEFIADKPAIYYLARNSTYLDNLRGFSRLVLERFSIPYLSEESFSSFGDVFRYLAERGKLVVVIDEFPYLIQSDKRVLSEFQYIVDEIVRASSLHLLLVGSSVGMMEEHVLSQKSPLYGRRDGQIKLSPLGFFDSWRLLGVGVEEAVRIYGITGGIPAYLELFKKFDDVKRLAFDKRGFLYAEGDFLLSSELREPRVYKLILKAIAEGKRRFNEISAFTGIPRSNLFKYVEVLERLGFLRRGIPVTASPKTKNTLYSIADNYLAFYFRFVERYKDWIELESLEFWGEFMEEYNHYLGGVFEDVANQFLIQLNKAGRLPFRFTKIGRWWRKGEEIDILALNEREKKALLVEVKWRELSEREARGILKDLERKAELVGLDEWEHHYGLVAKSVEGKEELREESVLIWDLGDFEFISKTHPD*
GCA_024707485.1	CP102602.1	11	PDC-S27	CP102602.1_908	PDC-S27_WP_184132443.1	PDC-S27	788184	789554	+	CP102602.1_788183-789554(+)_1	MILVSKFIDRERELEFLRSRYRSERPELIILYGRRRIGKTYLLQKFLSEVDGVYLLAEESETILEDFSERLAEYFNDPLLRENPLQNWRAFFTYLAGKSSERLVVVIDEVQYIAKAQRDFLSVLQKYWDTHLSETKIMLILCGSLVSFMEGILSAKSPIYGRRTGAWKVEEMDFFNVRKFYPLSTAEALHVYSVFGGVPQYWVDYNPELDFWDNLRNLLLSKGAKYYDEPKYLLKQELRDVSRYFSILRAIALGYNRFGQIADKAKVDVNSLGKYLNVLEEMGYVGEEKPIVGRGRSIYKITDRLFNFWFRFVYPRKSEIEMGFDVVEDIKFRFNEYIGFVFEEIVRQFLVELNRAGRLPFRFTKVGRWWHKGEEIDLVALNEKERKVLFVEVKWKDLSEREARGILKDLKRKSKLVGLDDWEKSCGLVAKSVEGKEKLRAEGWLVWDLEDFERLI*
GCA_024707485.1	CP102602.1	12	PDC-S27	CP102602.1_2071	PDC-S27_WP_184132443.1	PDC-S27	1882064	1883449	+	CP102602.1_1882063-1883449(+)_1	MFYDRERELGKLKEVYSYPGSSFIVIYGRRRVGKTALVREFLKDKLGLYFFVGEKDETLLLEEWVGEVEEKLSGHLPSYVKPKFGSLEELVEFLLDFSRERKLVLVFDEFQNFRAVKPSFFSSLQRLWDEKKDGSNMMLIAVGSYVGMIKRIFMDQKEPLFGRADEWMKLKPFDFWTAWGLVRSLVEINPRHFVELYSALGGMPRYLLYVPRYYRRDSIEAIRGLFFDEFAPLREEGLNVLKLEFGRYYRSYFSILEAVSLGRVTPKEISDGTGLKPLTVGKYLSELTNHYEYLVREVPVTENPLKTRKVAYRISDEFFNFWFRFVYHNYTGLEEDPGKVFERFKAEFPAFVGATYERIAREFVKGLNLGFKPERVGRWWHKGEEIDVVAYDRKNVILFEVKWRDLSTKDAKRVLKGLEEKAELLPLRGSYRFGIIARELEGKDELREEGFLAFDLDDIIR*
GCA_024707485.1	CP102602.1	13	PDC-S27	CP102602.1_105	PDC-S27_WP_184132443.1	PDC-S27	79689	81053	-	CP102602.1_79688-81053(-)_1	MFVNRKNELALLDKLYHSGKKEVLILYGRRRVGKTELVKIFIKDKPAIYFLADRNGLETNARRFYLETAEKLGLPAVEVDDFRKAFELIKLRASGRLVVVIDEFSYLLLTDKNTPAVFQHVIDEILDDRFFLILSGSLVGLMEGLMGYNNPLYGRRTAQLRLKPLNFFHVAEYFRNRPLETVVRIYSVTGGVPMYFRLFRGEDFERELMETAFSPTSILYEEPEFILREELGDVHRYYLILEALANGRHRVSEIAQYASIETKDMPKYLRTLISLDLVRREVPITESERSRKARYYLNDNFFTFWFRFVKPNRGKIEIGTFEMDWGAFNTYVGRIFEEVARQFLIELNKAGRLPFTFTKIGRWWHRSEEIDLVALNDRTKKALFVEVKWKGLSEREARGVLKNLEKKTVPMGLEDWEEWYGLIAKEIERKEALRAEGYLLWDLEDFKNLISPKS*
GCA_024707485.1	CP102602.1	14	PDC-S27	CP102602.1_265	PDC-S27_WP_184132443.1	PDC-S27	228234	229646	-	CP102602.1_228233-229646(-)_1	MSRQKFVNRKRELEFLERAYSSDRAEFLVIYGRRRIGKTELLLHFARDKPHVYFLATEKPYKNNLKELQSLLAEFLGDKLFGKVVFRDIDELLTAFAERIGDERVILIIDEFPLLVEHYRPVLSLLQRAWDLKLSETKIMLILCGSSVSAMENEVLAYKSPLYGRRTGQWRLTEIPFFHIGEFLPGYTVEELAKVWSITGGIPAYLLQFSPEKSFDENVVERVLSKGAFLYEEAEFLLREELREPANYFAILQAIAAGRSRFGGIVNSTGLDKSLVSKYLAVLQRLEIVEREVPVTATLKEASKRGLYSIADNYFAFWFRYVLPNKGYLEAGLAEEVWERSKSDFNAYMGSVFEKLIRNPEVFLRLTGFRFMKLGRWWRRGEEIDLVALNERERKALFIEVKWKGLSEREARRILKDLERKAELVDLEGWEKSYGLVAKSLKGKEELRAEGWLVWDLEDFERLISFEDKS*
GCA_024707485.1	CP102602.1	15	PDC-S27	CP102602.1_598	PDC-S27_WP_184132443.1	PDC-S27	521924	523276	-	CP102602.1_521923-523276(-)_1	MDHFVDRREELKALRERLSSDNFELIVIYGRRRVGKTRLVIEAVKDVPHVYYLAVEGDNLRHFQEVAKRVFPEVRYARRDWEALLHALRGKIIVIDEFPNLIKEKPGVLSIFQRAIDTDLSDSNTKLILLGSSVSIMTEKVLSYKSPLYGRRTGSLKLKPLKFLHLREFFPGIPWDELVEIYGMTDGIPFYITQVKLPFWEWLDRELKNPVSFFRDEVDFLLRYEFTETRTYRRILEAISLSKTTPKEIRDFIGMRHSDVTPYLRNLIETGLVMKEVPITEKPNSKRGRYYVADNFLAFWFRFIYPNLSAIEEGLFDVEEIKRDYSRYLGPVFEKVAKQFLIELNRAEKLPFRLAKVGRWWRKGEKIDLVALNERERKALFVEVKWKELSEREARRILKDLERKAELVGLEKWEYYYGIVAKSVEGKEELKAEGWLVWDLRDFERLVIEE*
GCA_024707485.1	CP102602.1	16	PDC-S70	CP102602.1_2038	PDC-S70_WP_201568547.1	PDC-S70	1846662	1847147	+	CP102602.1_1846661-1847147(+)_1	LPVVSNSTPLIHLAKMGRLELLREFFGEVLIPEAVHRECVIEGKGSRDSEIIEKADWIKVVDIKDETLKRSLMLELDEGESEAIVLAIERKADLLLIDDYEGREVARALGLKVTGTIGVLLRAKFRGGVSSMREELEKLKETGFWLSEELYKRILEEAGEG*
GCA_024707485.1	CP102602.1	17	PDC-S70	CP102602.1_1318	PDC-S70_WP_201568547.1	PDC-S70	1169177	1169689	-	CP102602.1_1169176-1169689(-)_1	VRVAVNSSPLIFLAKLKLLNILNELFDEVYITDAVYHETVVEGAGHEEAIDIENVDFLKRASVRNQRVVKFLLEMIDHGEAETIAFALENEIDLVVLDDKDARKVARGFGLRVTGTLGLLLLAKRRRLIKEVRPYIKELRKHGFRISESVLREILEAAGEKSSEKGETAS*
GCA_024707485.1	CP102602.1	18	PDC-S70	CP102602.1_1500	PDC-S70_WP_201568547.1	PDC-S70	1328182	1328670	-	CP102602.1_1328181-1328670(-)_1	MIVVADSGPLIALAKIGKLHVLHDLFGTVVIPKAVWIEVVERGEGKPGSEEVKNAKWVEVIEVRDTLGVEILEREIERGEAEAIVLARELNASLLLLDEKIPRIIAKSLGLKVAGSLAVLFMAKKKGILDEDLDSLIGKLRRKGVYFSDKVVEALKEIYSKT*
GCA_024707485.1	CP102602.1	19	PDC-S70	CP102602.1_2153	PDC-S70_WP_028295898.1	PDC-S70	1963962	1964414	-	CP102602.1_1963961-1964414(-)_1	MIVVSNTSPLIGLSNIGKLEILRELFGEVFVPPAVVREFGETLPEWVVVKHPGDRPLVTALSKLLGDDESEAMALALELGADFLILDDLKARKIAKELGINVIGTAGILLLAKKRGVVEEVKPLLRELVEKGFRIADSVIEVILRAAGEN*
GCA_024707485.1	CP102602.1	20	RM_type_I	CP102602.1_1908	Specificity_I_00028	Specificity_I	1726408	1727712	-	CP102602.1_1726407-1727712(-)_1	MREKPLTEFMSSKKTQPKKENSKSRGLKGPWELPEGWRWVRLGDLGKFEYGYTASATNKNTGVKFLRITDIDENGKINWLKVPFCEISERDFEKYHLEVGDLLFARIGATTGKATYIDQEVDAVFASYLIRLKVTKPEIFPKFVFYFAQTPYYWVNIREEMGDKLRKGINAKELSRILTPIPPLSEQKRIVAKLDEVSRRLEEAKRLAREAREEAERLMASALHEVFSKAEERGWEWKKIEKVAGIRGNAGVKKKLSQFDSIAFIPMELIPENGIFARYEIREPANIKSYSYSEPGDILLAKITPSFENGKQGMVPENVPNGFALATTEVYPIYIKDTNSLDRMYLFYILRSKYARKTLEDQMLGTTGRQRVPKEAVLKLKIPLPPLEEQKRIVAYLDSISERAQRLVKLYEEREKELERLFPAILDRAFRGEL*
GCA_024707485.1	CP102602.1	20	RM_type_I	CP102602.1_1909	MTase_I_00004	MTase_I	1727709	1729205	-	CP102602.1_1727708-1729205(-)_1	MERQTLANRIEHIYEIMRAEGLSILDYVEQLSWMLFLKILSDREEERKLEAELRGERYSPVIKEEYLFHNWPKRFGVDSLGRVKDVKAFYDFIANELWPYLSSLGGSDELNKIGEIFSNVTLKVHDPHNLLEIFQNIEDIRTDEEDTQIMSQLYEETLMLMGREGGAAGEYYTPRPIVRFMVKVVDPKIGESVFDPFCGSGGFLVEAYNHMYEQAKTVEDLRKLEKAFHGQELKAQPYLIANMNTLLHGVNAKLVKTDTFSEDLHNPGELYDVILTNPPFGGKIKESNLQNLIVRTRSTELAALQYVMRKVKPGGRVGIVLPDGVLSNVTKAYVRVRKDLLEKNNVFAIVSLPQGAFANISPKGGTGPKTSLLFFERGKPTKEIWYYELVPPNGKNYTRANPIRDEDLKDALEKFEAWRKYLETGDEEWKKKALSENSWVVSIDEVKERDYDLSARNPNRRLTIEYPAPEEIIASLEEKEKRISELLREIKSVLGEKP*
GCA_024707485.1	CP102602.1	20	RM_type_I	CP102602.1_1910	REase_I_00010	REase_I	1729209	1731737	-	CP102602.1_1729208-1731737(-)_1	MRGYSDYTEADTRSKLIDPKLHESGWDEDKIRREYVISVGRILNNDGSRTSPKRADYVLFYPNFQGHIIAVVEAKKASGDPYLGLEQAKGYAKALDAPFAYATNGLKIVEYDFFTKQTRELDEFPEPKELWEKYTKRKGLDEAIKRVKSNPLEVPFYIRDKKPRYYQEVAVRRAIEEILLGRKRLLLTMATGSGKTFVAFQIAWKLYKSGFLKKILFVVDRVYLRGQAYNAFEAFGNARWELKGDNINFAKDVYFATYQTLYSEKNGKRVYQHFDPDYFDLVIIDECHRSGWKRWHDILKYFGNAIHLGLTATPKRSDNVDVYRYFGEPVYEYTLAQGIEDGYLAPPEEIIRVYTNVDKKGRITFKELKSAGVQLEIPEGAELKEYYTSEEFEKTIILLDRTRAIVEWIAKFLEDTDPFAKTVIFCPTQRHAREVAALLNNYFNPKFRVDNYAYPIISDDPEAHRVLKNSFANAEEMFPAVATTVDVLSTGIDVPPIRNIIFLKHVGSKVEFHQIIGRASRLYDRTRKFTFRIIDFTGATRLFDSWDVPKFKPDRDRPTDWYLNMLIVDDETLKPVKGADVVVHVKPGKPVHVVADDDGRIFLSNVPREAVLVDIRASGYRPKKTYVSTFPRPDNQATVTLRKLKPENKAPITVRGINVYIQEENKIKIEIRGNRVLEAEYVKYTKEQVRRRIASLADLKKIWLDRKARLRFKEDLKKAGIDLKLLSLIEKVPEADEFDLLANLLFDAPIVSRDERAHLFLELKREFMNKFGEKGREIILDLIDHYRLYGLSEIEDPRVFELPEFKAYGGLKGIARIFGGGKGLRKVLEEIEKGLYADLMEG*
GCA_024707485.1	CP102602.1	21	RM_type_II	CP102602.1_686	REase_II_00152	REase_II	595516	596028	-	CP102602.1_595515-596028(-)_1	MKRGDLKVKFLDILIFDTKKLKDCLEFRSENDVYGYFSDGRRLSFLLEIRLARILNAKLAHPNKGYDLIVESGELQGKWEVRTLTERVYFSPSKDVGYGRTTNKDSIDKKLSEINGYMIGDAYLFPSVPVFIIYSSDLKDYMEKILLQKVNSKVTYSQKTIQSYVQNSGN*
GCA_024707485.1	CP102602.1	21	RM_type_II	CP102602.1_688	MTase_II_00081	MTase_II	596969	597880	+	CP102602.1_596968-597880(+)_1	MRLSKKYNKIYHMDCLKGMRELLDDGEVDVVVTSPPYNLGIKYNKYEDNLPREKYLKWMEDVGKEIKRVLKDEGSFFLNIGYTNKDPWIAWEVAFRLKKHFVLQNVIHWVKSIAIQKEDVGNYPNILGDIAVGHYKPVNSKRYLSIMHEYIFHFTKKGNVELDKLAIGVPYQDKSNIKRWKSAKADLRDRGNVWFIPYETIKSREKQRPHPATFPTKLPEMCIKLHGLSRTKLVLDPFMGLGSTAVAAVRLGVNYIGFEIDDYYIKVAEERVAKEKQLLQNKSQVKYQKTEKSSKTKTITEFI*
GCA_024707485.1	CP102602.1	22	argonaute_solo	CP102602.1_494	pPIWI_solo	PprPIWI	420541	422787	+	CP102602.1_420540-422787(+)_1	MEVLTNMVKVNPNIIPDEIYLYKIFNRPEDGTNIYRIAYNNMGVVIDSQNRIIATPLELEYQGKFAIEDEISFSELPENHQCKLILRILRDKGISDYTLSKILQKYRRPKIFGDFEIMPEVKSSVIKHDNNFYLLLHLSHQIRSKKTLWELVGKNKEMLRDFLKEHRETILLRDIASEYKTVYKPSFERYSGDPNIIESHPDDVQHWYDYHLERYWNTPELKKEFYKKFGPVELDQPIILARPIKRHDKRDLVHLLPQFVVPVYNAEQLDANLASEILDYLKLAPDQRILLLSRLLNNIKANTNVIVPSLVKFRANVFDIDLNNVLQVRNTSNVTVTLAELKTSKTKLFTWMNSRKYPIILPYEVPKRLKEFQKIPVFIVLDSALPEDIQTFAKKEFTYLINSLQKSLSSWVDFPVLNIREKYIFTIDLTSDRDIVNLSIKLSYLMKNAELGLAFIATRTKLPNETFDEIKKRLFSINVISQVVNEETLYKRDRYNESRLNLYVRHNILFQVLSKLGVKYYVLKHRFSYDYIIGIDVTPMKLSHGYIGGSAVMFDSQGYIRKIIPVEIGEQSGESIDMKEFFKDMVVQFGKFGIELEGRRILIMRDGRITNDEEEGLAYISKLFNINITTFNIIKRPLLRIFTNSKLYLEIGDSIYLLPHRVKQSTGTPVPLKLSKKRVISKGNVEFQEITNEDIFEIFLLTELNYGSISADMKLPAPVHYAHKFVRALRKGWRIKEDLLAEGFLYFV*
GCA_024707485.1	CP102602.1	23	brex_type_IV	CP102602.1_1686	BrxP_00001	BrxP	1515865	1518246	+	CP102602.1_1515864-1518246(+)_1	MYGVTWHFESGGIKLLKKSLGDISPDIRPVFWEELDLLGFNEFWDYPHSNEPLLWAVGRDYYYQGRIVAKAVGGGFFHRPKLKVIETDLALEPVNLEEMLKVNKEVLDKLINSTLDSIRNIYLTNKDKVDLMAVSFSGGKDSTVLLDLVQRVVPPTEFVVIFNDTNMELSPTYEYVEIIKRRYKNLNFRTAKTDLPAPEMWRKMGPPSRVHRWCCSVYKSAPTIKLIRKLVNKDTPILLLFDGVRSDESQRRTALGKLLKEKNTLTSQGKYLIQRNVHPILYWNSAEVYLYLLYRDIPLNRLYRLGLRRVGCAVCPFASPWKETIMGLAFTTEIQPYLKIIEDYARNKGIKDESEIKEFIEKGYWKMRIGGNDLKRKEKVIVSTSNDKTSIVISDPNEKFFEWAKTLGDMVISKNTFVLKVESEIYRFNWKEDITKNQFIIEYANKEISEKLQNLIKIVAYKTSDCVHCMVCEAVCPTNAIDMSEGKVKINKERCTHCYTCLTFTNRGCLASDSLRVDMEVKSMKKDKGFGRYKGFGIRTEWIREFFDTTEDWWSSHTLGPEQFKAMKHWLNEAEIIKVQKGKYTITKLGRALISIGSSDLFTWGIIWNNLAKNSPLIKWYLENLKWKRTYTTEDIFNILGEEYAQRTKKNILSSLREIFDKSPLGTKLELGIVLKQKNKMIGIAKPGLNFGNLSELQIQMLILYSLYRYAEATERYSLTISELYDTTLPEGPYKVFGVEREQLEKILHGLSETFGHEWIRVEIIADLDNIFLSPQKNSKDIINIYKEMKQKA*
GCA_024707485.1	CP102602.1	23	brex_type_IV	CP102602.1_1687	BrxC_00005	BrxC	1518338	1522690	+	CP102602.1_1518337-1522690(+)_1	MEPQTYAKYIEIDENFVAVFGEEVDKKNKDMWKTFIPHSRFYEMLWKLLPSLNREGSEPKPLWIFGAYGTGKTHAAFVIKHLLSDDINDVMGYLSKYEIPSNLRDKLLELRENNKILVVYNYGSSDITSERKLLLVLQDRIQKELKRIVKEQNTDKPFITKTEIELLKERLEDTVINWDEFIKKHEEFYEMGIESKEDILEKLNQEEIDIDFVEYLIESLEEDGISPSSNRFNVETFVNWLKEIFESGIVSRIVFIWDEFSDFFNQDHPPLTTLQKLAEITKSIPFYLILITHRHPNQFKSARVDDIQKIQARFNLIHYYMEPVTIYQLMSNVIQPKNSEEWKKFVKQQWEQLSMYYYLEDEVMKLISEEKNANLKDMKKLFPIHPYSVYLAARISQHIGSYQRTLFKFLKGGEKAETVSFRKFINEYPKGMWYLLTPDFLWEYFFVSNEGIHIFHQDIVEIINYWDTWKDKLSEEELKVFNVIMMLSALMKRVSSVPLLKPSREALKVAFSGTPLYLKLQEVINSLMKKGIIASIGDEFILPYMGQIDISNIEAPRFSLFIKNNEAILSKVKQLVTLGKERLSVRFNAKNQDIPVIPVEDLALMRTPNIKKEPYQLNVIFGVMKEETPLSEIKEKLTKIAQNYPNTVFIVSLSELGDKNWEEIELNYKHQKAHEKANRFKEAEYFKKNIDFIVDKWMSNIENGRFLVVSLLENGTEKELMVEDNIYTAKALSSVLNSIIKKVFNHGLDEWIKNDTLWRYEKRPEAIIKRTLKAFPQLGKGQTREIYNLLVDTWRIVDIQGEFIPEECNPQKIPVCAMRRRIKELFPETEERVSLFLLWDELTKPPFGLYPSKIGGIIFALLLKEFSKGYYYTDGINDGELDVGTLGDLITETITKRKEFFIQRLSYEQRRFSELLKEIFTLDTESKYPRTAIIDVRFKIKSTLKYPIWAIKYGPFKLTEEEEVLIDVLDFVIKNEEIDKQGTQLPKGIEEPIKDIVYTLDGPAQDLKEKLRYASNHPEYYQKGFFNFILRSLTSNTIEGELNSEQGLKRAQFYQKLEDKIRELLQEEPWAWREEEVKKVIQILEYEILLTRELSKVLHISKEVMFLEDLIENLKEKLQNLELLPLWMYEYHPQLVEKPNPDIIAILRALSQIVSIQDAVKVRQKFEFGILYEKIPQNAKQIEEILDDKMEVLKSWVSSKLGEEIDREILNEIMEEIRGIVKDRGPEKVSEESLVIKVRTVITRARKTKIKKEIEDSLIKIIGTSDIREFLRTKMIPVELIKYLPGVPENVANNVENLVRALLEFRNIDSENRLTEIKTLIETYSSELSLLSKEDIHYKIFRSFFGEDWIEGLLTKHDFADMLNDMKLKLGENVEKWTTKQIRDFYKEWVREKYKEEMYDRIQQIIHALPPEELKELVTLIIKDDPGVGLKIAKLIRKYQGESNGEYSQS*
GCA_024707485.1	CP102602.1	23	brex_type_IV	CP102602.1_1688	PglZ_00003	PglZ	1522668	1525091	+	CP102602.1_1522667-1525091(+)_1	MENTLKVNFSELIPLLREEQEHPSYQGYLGGRFPTKIIYTDDYYTYVQIVKGITEKFNPIQVHLSEYCTKRDTLPDIHKAITEIKDELKKGENSLLLTSLSEVIRLNKRKGTKGYHPVHLLSRIHSIEVTPYTQSRLWVVLFGVSSFVQEYWKNSQDTRKVPPIYVPPIFPEEKKKPKICITKDNTVMTLAQDLGKNKILPVTGYREYLSLYESIPSLEMLMSAKILLTGSKILSKYLEKGDFPGIDIEHISTLKDVAEKILSINIPFEYSHDELKFWKELLRELNKLKIPDIVEYLKTTFNIKEFSWTHLLKQWKSSTDYKRWLIFNWMRLNVNLIDNQYLKLVLNNKAINYASFEKSIWVYPLERKLTLNLSEIKERKEVIMLMDLTPPQEFFILLEDTDNPIQKLSVLLGTKKEDKIQIILSVRDAIKRGISLEKTLRILQITFPDLYHYIAFINNPEIPERVQEYFREYILSKVLNEPSDKLLRLQREFNRDNLHTKFKHRNSVISELLSPPIVFIDGLGVEWSGLLKWYLEKHFTNHDIRITFAKASMPTTTEFNKLLGDKTIILTRDLDIVLHSKEYPENIIEEIETIKEIIQNKISKLKGKKFIITSDHGATQFNGYIKDRIKLPSSIQGQHKRDGRYFVITEINSLEDIDNTPEYLVEIKEDKKIYLISRTYKVFPGGKRSITETHGGATPEELIVPVIFVSPLSEAPAKVRVMKKIVRLVKPILEVKIESLYGLNEVILRIDGRDIKGETKTGNLWKFNLRKLKLRPGKYKGTLISGDKKIGEVEFEIRGGLEEEELI*
GCA_024707485.1	CP102602.1	23	brex_type_IV	CP102602.1_1689	BrxL_00001	BrxL	1525103	1526557	+	CP102602.1_1525102-1526557(+)_1	MPMDPLGEKIREIFYEESVYKDPQKSKVFSSLNIPSYLRDWLVKKFSDEEGNIDIEAIREFIREKIPRKEDAQVLKDRLINKQEQVSILAKIVVEIDIATGEALFHLPELGLPERKYQGRVERYLIQKYGEELLSLEGAWGIVTLDWRIEKVPGKSKEEGRLVCVDFKPFRPYRIDIDYYKEARREFSTEEWIDVLLRAMDYNPEGFISKKAKLWMIARLLPFVEKRVNLIELAPKGTGKSYVYSQLSKYGWLISGGSISRAKLFYDLNRRKPGLVSRFDYVALDEIQTVHFPNPEELRGALKGYLESGEYRVGNHRGVGEAGFILLGNIPIDFQGENRKVFLTLPEFFQESALIDRFHGFIKGWELPRIKEGMKARGWALNVEYFTEVLHRFRDDLTYRAIVDSLLYVPSHADSRDVEAIKRISTAFLKLLFPHVERPEDVHIDEFKKYCLDMAIEMRGFIRKQLHIMDPEYSPNLPEIEVIY*
GCA_024707485.1	CP102602.1	24	cas_type_I-B1	CP102602.1_1031	Cas6b_WP_066632526.1	Cas6b	909628	910419	+	CP102602.1_909627-910419(+)_1	MRFAIRLLPENDTFKVPFSHQHYLQGLIYRRIQRVNPDLSLRLHSPKIPKFFTFSLFMAEKRDFEKGRPYFLGRGRGFFYFSTAVPEIAEAFIGGLLQKPEVELWGERFTVEEVKALAEPERLNERKFVTLSPIAVTTRRIQFGKPRSYDLSPAEPEFYEHLRDNLLEKYAALHGKVPENRELDVKVLLAKPKRFEVKPGIFQRAWHLVFRAKGSEELLRIGYQAGFGEKNSIGFGMVRVDGSKEKVKRCWKGGEGHQKGETS*
GCA_024707485.1	CP102602.1	24	cas_type_I-B1	CP102602.1_1032	cd09665	Cas8b	910388	911872	+	CP102602.1_910387-911872(+)_1	VRDIRKEKPLDEFLIGQPTNEPSHSSRKTSEEKRNDSLFYWTGHPFVDAGLIALLLISKKNSPEELTEKDIEKVIDFSSKLYARKEWSSGYIHAMMLPNSGILMANPSMTKRRTPKAIAENLKALLNEPGDKNAPICEICGRRHSRSKSVYRSDFPLVGTGGVPNYFPSAKDGLNVCSHCLFLVQFLPLVAYKVGGRVLVIHTYPYELMLKLHHEAINDVRKNFLASNARDFKRPENFLFRLLGELTRKTKRDDLWANASITLYHFVNNNQGQDLQIIHVPTPVLRFIARANSKDPNGWKRIVAMGWRKQPSEEEFEKYERSYANEVYARLLAEESILPYFIDMKNRRANAKWSLLSFYCSEVLGLDKKTLEFIKEVGDRIVQTLENLPDNQLSRRVRELERAEKLYQFEAFFVNLEKLRQRLGIEKPLMTFDEFAMVLTSYGEDLNVSWRTVKNLLLFRVYERLHDRLMKASEEAEEVEEDEEVEIFGMGVEE*
GCA_024707485.1	CP102602.1	24	cas_type_I-B1	CP102602.1_1033	cas_Cst2_DevR	Cas7b	911869	912957	+	CP102602.1_911868-912957(+)_1	MRFATGMVLIDAPHSALNMLGIDESLADRNVTRVKTFRKGGKRYPYVSPQAWRYWWRFTLKEHFNWELSPLYREQKQVFTAANPLKYPDDDVFGYMRAFKKGGVNVTVTRVSPLKNTPLISILPDRSSLTVDEGYASRHEGDPVPYSQEFYSTVFKGAFSLDLEAIGRFTLISKAGFKNLLTWDDVPRDKKGNPKKGTEDVVREIEDMEHIAKELGVEKRDKEWLMPPEIRKKRATDAIKALRLLTGGAKQTAYHTDITPKFVLLLNVDAGINPFISDIVFEEKGEIKFDSNALAKRLADLKDVIPDGAKLYIGYDEGFVRALGWDIDEIAKAVKESGIEVFTGTVGEAIAEFTKEIEAYYG*
GCA_024707485.1	CP102602.1	24	cas_type_I-B1	CP102602.1_1034	cas_Cas5t	Cas5b	912962	913579	+	CP102602.1_912961-913579(+)_1	MIRVKLRAWTASFRYPTFQSGYQPTLPVPPPSTIQGILSAAKGEPVYLTELPYVGYVFRSGGKGLDLEKIYALGKVETDIMRREFLYNAELYLYLPDEWKEHFRRPRYQLLLGRSSDVATVEEIKEVSLEEKEAPVGGTVLPVNLGVPGVVHALVVEYDYSVTPRKARLVRPFVVLPFPRGKAPRLKFPYDKELGVGVYLHRWHE*
GCA_024707485.1	CP102602.1	24	cas_type_I-B1	CP102602.1_1035	Cas3b_WP_008086256.1	Cas3b	913576	915753	+	CP102602.1_913575-915753(+)_1	MRVCYAKFLPHDFLECHTNDAINVLKSMRRAFKWLEEFFPRIWELSFYSVLLHDLGKCASGFQRDPRKWGYRHEILSTPFTSFLSLPDDERNLVALAILTHHRTLDEIEEVLPGGEHRGEFEEKVGELLQNRDYIEGIFFERVPYWELYFFGRRKGIFNPPADWIEGIRDYDFDSLLGWYERNAGKYWNELLFLRGILNASDHLASAGELAVRLLSDIRTAVESHLPPEHWRPLQKEASETEGNLILRAPTGYGKTEASLLWANRNAFQTRKGIASRIFYVLPYKASINAMHSRLLTLFREPELVGVLHSSAAFYLYSSKLEYKRLSSLYRKIYTPLKVTTPFQLMKPFFGVGFPEMGLTELTGSLLIFDEIHAYEPNVLGIILAMLELLRERKTKTLVMTATLPKFLEELLRDILKPRLLSVEPEEANRFTRHRVNVIDGSMDEVGELLTEVRAEGPVLIACNTVSRAIDVYSHLRDDYNTMLLHSRFTYGDREEKERKLLVNLNDYDVVVATQVVEVSLDISFSTIITEPAPLDALIQRFGRVNRRGFGEPRDVYILTKGGDGDKKVYPMEVVRESLKLLAELNGKPLLESMVPELVTSAYEPLANKLRTDVMTYREQALELFRSRKPLRGRESEQRFYEMFHGLEAVPSVYQDRVLELIIHGRSIEVHRYLVPVPWWLFMSESYAFHRLSDRGPGKYVLVAELEYSPELGLLREPSSGGEAL*
GCA_024707485.1	CP102602.1	24	cas_type_I-B1	CP102602.1_1037	Cas4b_WP_019267510.1	Cas4b	916921	917430	+	CP102602.1_916920-917430(+)_1	VEEYPLDDLLITGTEINYLFICPTKLWYFAKGITMEQESEWVDLGKFLHERRYGNEEKEVQIGRVKIDFIRKGEIIEVHEVKKGKSMEKAHEMQALYYLYYLKRLGVKAVAVLHYPQLNETKEITLDGREREVEEAIQEVAQIKSLPSPPKPVKSKKCRKCAYYELCWV*
GCA_024707485.1	CP102602.1	24	cas_type_I-B1	CP102602.1_1038	Cas1b_WP_142933338.1	Cas1b	917440	918426	+	CP102602.1_917439-918426(+)_1	MRKRSKTILSDGTLFRRENTLYFQNAKMEKPKPLVVEGIYDIYIYGHVNITSQALHYLAQKGIAVHFFNHYGYYDGSFYPKEKLHSGDLVIRQAEHYLDREKRLELARLFVKGSALNMGKNLKRWKVADGFSDLVRELFEELENARKITEIMNVEARIRSEYYSRWDEHLPEGFKIVKRTRRPPENEMNALISFLNSRLYATIVSELYNTQLVPTVSYLHEPGERRFSLALDLSEIFKPVIADRVANRLVRQGVIRKEHFREELNGVLLTKEGMRKVTEAYNAELRKSVRHPNLRKNVTKQRLIRLEAYKLMRHFVGSGRYEPLVAWF*
GCA_024707485.1	CP102602.1	24	cas_type_I-B1	CP102602.1_1041	Cas2b_WP_014295803.1	Cas2b	919094	919351	-	CP102602.1_919093-919351(-)_1	MYVLIVYDVNVKRVNNVKKFLRQHLHWVQNSVFEGEITKAEFERIKATLRELIDEDEDSVVIYRFRSMPAREVIGVEKNPMGDVI*
GCA_024707485.1	CP102602.1	25	cas_type_other	CP102602.1_164	cd09639	Cas3	129934	131130	+	CP102602.1_129933-131130(+)_1	VAVREKGFETPTDIQREVIPLLLSGDVDIIGQSQTGTGKTAAFALPIIEAIDPKIKAVQAIILTPTRELALQVADEIKSLRGRKRVYVYAVYGGQPIGPQIRALERGTHVVVGTPGRVLDHIRRGTLDLSSVKFFILDEADRMLDMGFIDDIEAIFRETPRRKRVLMFSATMPPEIRRLARRYMGDYEVISVSSDELVPEMVDQEYVEVVPARKFTVLKKILSDDFYGIVFCATKRETRELSERLRRAGYSAEALNGDMSQNARERTFWRFKTKRTRILVATDVAARGLDVQDISHIVNYSLPMTAEDYVHRIGRTGRMGKRGRAITFIMPGEFKRLRYIAQVAGVEIGKSELSEEIPKEYRERYESDRSGYYGRSGRRNSRYPRNSRGYSRNSRGRW*
GCA_024707485.1	CP102602.1	25	cas_type_other	CP102602.1_168	DinG	typeIV_DinG	135864	137783	-	CP102602.1_135863-137783(-)_1	MSETRTPEYFPYEGLRPHQREFIELVSEAVKNGENAIIEAPTGFGKTVSVLAGILPHAKEMGYKVLYLARTHRQMDRVIEELKAINKKNPVSGIELRSRKDLCLHTYLTQFTSDAYTAMVVCKNLKKLGKCEFYENEKKKKTEFDELVKFFLSEPSHPAEILSYAETLELCPYDLTKRIAEKADVIVASYLYLLSPTIRENFISSLDVDYSDLIVVFDEAHNLPDQAISALSDRISIHTVNRAIKEADEYNEHEIANFLSIFGRGLEMLYDEKLKDRDVHETPILPELIFSHVVDILSLDTRGLVRILNDMVAVGDAIREDRIEKGKPPRSYIGRIGEFLLFWLSLIGREDYLFLMSRDKGLSLELVALDPSKALSFIRNVQSAVFMSGTLTPMEAFRDVMGIENARMKKFPRMVKRENAQVLVAKDVSTRGDERSLQVYRRMVDYIVEAVKVIPKNVGVFTASYEVLQGLLSANLQVRLEETGKAIFIEKQGVSSAENDAMIASFKAHARGRGAVLLGVMGGRNSEGQDYSGDEMNGVILVGIPYARPTPRVQAQIRYFERKFPGKGRYYGYYLPAHRKLVQAAGRVHRSAEEKGSIIVLDYRLLWSSIKKDLPDWMRETMRPVDLPRMRLYLRRFWG*
GCA_024707485.1	CP102602.1	26	cas_type_other	CP102602.1_1039	icity0032	PD_DExK	918437	918862	+	CP102602.1_918436-918862(+)_1	MDYPEEIEEFNERIRNAIAGKTPERKIWVTSLSFCLRKAALSVYLGTFRYERTGEMLVGSILHEWLGNAVSGDDIEFEVPVEYTLDEGWKLVGRVDAVKGDYPLEFKFRGFTAGVMRAQRIRRSWMNRPGSPLSSSTRTST*
GCA_024707485.1	CP102602.1	27	viperin_solo	CP102602.1_1769	pVip-lone	pVip	1602277	1603161	+	CP102602.1_1602276-1603161(+)_1	MNTSPLSIFETTPLAVNWHMLERCNYRCRFCFAKFRGAPELCRDIEKSKIPISKLRESGIEKINFTGGEPLLCENLGELIKYAKELGMATSIVTNGYYLVEDLGKEFLKEYGRYLDWIGISLDSGKEEVEVALGRGYGDHVKRVQEAVKIIRKLHPHIGVKINTVVTKLNWQEDMHDIIRELSPDRWKVFQLKIVQGINEESIELAITEKEFQSFVERHSDLKPVAEDNELMTGSYLMMDPYGRFYDENTQANNHRPSLLEVELNEAFDGLRFDASKFVLRGGIYNWRRGGNEV*
GCA_024707525.1	CP062231.1	1	DMS_other	CP062231.1_1189	mads_3	mad3	1185253	1188711	-	CP062231.1_1185252-1188711(-)_1	MKFNKLRLTGFKSFVEPSEFLIEPGLTGVVGPNGCGKSNLVEALRWVMGENSYKNMRASGMDDVIFSGSGQRPGRNSAEVGLFLDNSDRTAPAAFNDADELQVTRRIEREQGSVYRINGKEARARDVQLLFADASTGARSPAMVGQGRIGELIQAKPQARRQLLEEAAGISGLHSRRHEAELRLKAAETNLERLEDVTTTLSTQIESLKRQARQANRYKQLSASIRAEEAKLLHIRWAQAKSAEGEAESALNQATNLVAEKAQAQMEAAKDQAVHGLKLPELREAEAQAAAGLQRLTIARGQLEEDMRRLETRRQELERRITQLAADIERERQMISGNASIVTRLDEEEQELREGLENAAERAAELAEALAGATAEVTEAEAIMQALTAERAEAAATRQQLERFLADLAQRRLRLERQISDAREELTAVEAKLSALPDPAEKEAELEAAELAHDDGEKAQAHAERALNEARVAQQEARKPVEDARGRLRAVETEAATIERMLTAGGTGAHTPVSEQISPDPGLEAALGAVLGDDLDSALDPAASAFWSMPGNGESDPALPAGATPLIDHVRAPAELHRRLRQTGLVDDGDGDALRLKLSPGQRLASRQGTVWRWDGHVTRAGAPSAAALRLQQKNRLKALESEAEEARILLEDCESRLDGATDQVRIGEERLNSNRDRVRLLARKLTEAREAALQAERAAADLIRRKDSVSQQIAGFDSQMEELGISEEDARITLAEAPDLSGLELRLREQGILVAERRAALTEARALNDAEARENDARRRRISAISAERQVWRDREASAARQIATLTEREEETRIELEDLLAAPEEFEEKRFNLMNAIAKAEAARKEAADKLAAQENQQRETDRIARDALALLAEARERRGRAEERLVSARDWRIAQETRIRETLDTEPHLVLRLTGLAPDAPLPDTRAIEIELERVKMERERLGAVNLRAEEEQAELTSQLDNLVRERDDIIDAIRKLRTAIQNLNREGRERLMNAFDVVNTQFKRLFTHLFNGGEAELQLIESDDPLEAGLEILARPPGKKPQTMTLLSGGEQALTAMALIFAVFLTNPAPICVLDEVDAPLDDHNVERYCNLMDEMAATTETRFLIITHNPITMARMNRLYGVTMAEQGVSTLVSVDLQTAEQLREAS*
GCA_024707525.1	CP062231.1	1	DMS_other	CP062231.1_1192	NEase_II_00007	REase_II	1190148	1191233	+	CP062231.1_1190147-1191233(+)_1	MRQWMTISPPKPADLLAWYDRHRRELPWRVTPDMRVAGVIADPYHVWLSEIMLQQTTVQAVKAYFEKFVRLWPTVQDLASADTEDVMKAWAGLGYYARVRNLKKCAEAVVAEHGGRFPETAEALKMLPGIGDYTSAAIAAIAFDEAAPVMDGNVERVISRIFMVEDALPAAKPVMRSHLATLTPKSRPGDFAQAMMDLGATICTPRRPACALCPWRDHCRAFHESDPEFYPVKAEKKARPVRQGAAFVAVDGEGRVLLRKRIESGLLGGMTEVPTTEWNSNRDGGTSTDHAPFAADWRPRGAVVHVFTHFELRLSVYRADLTGTRDKDNGWWEPVTNLDGEALPTVMKKAISAAIPDAFKK*
GCA_024707525.1	CP062231.1	2	DMS_other	CP062231.1_3676	Shango__SngC	SngC	3738437	3740155	+	CP062231.1_3738436-3740155(+)_1	LTSFDTLGLSKHTLPTLEANNFTVATPIQAQAIPHLLLGRDLVGLAQTGTGKTLAFGLPIIEMLLKEGLRAEPKSARALILAPTRELVNQICDSLNMFTRKTPLKITSVVGGQSINKQMQIVGRGVDILVATPGRLLDLCDRRALTLTATRVLVLDEADQMLDLGFIHDLKKIVKMVPKRRQTMLFSATMPAAIADIAENYMESPVEVSVTPPGKAADKVDQQVHFVLGRDHKAQLLKELLRANPDSLSLVFAKTKHGAEKLMTHLAHSGFKASSIHGNKSQGQRDRALKGFRDGEVRVLVATDVAARGIDVPGVSHVFNFDLPTVAESYVHRIGRTARAGREGIAIAFCGPEDVKMLYDIEKLLGTAIPVAGGERPEYQGKKKAGGGESHRGRRPTGHEQPRAPRENREPRGDRPARGERQPRPQSAFAEVEELNGGEFRPVRESAGEHRGNRGGQGRRDGNPGGRYPGDTRNERGDRPARTEHADGAKRPAQAPKQAQNRHSPARHAGFAGDGNIATNGGERAPAAGPDNRNHGKPANGKKRFHGGGGNRSNNGGGQGGERRAQGGNRRG*
GCA_024707525.1	CP062231.1	2	DMS_other	CP062231.1_3677	DrmC_00023	DrmC	3740425	3741876	+	CP062231.1_3740424-3741876(+)_1	MIEFLSTYWPHFLAALSIVIGTIAASHAAMTKEDVRAATGWVGIILLSPIVGAIFYSVAGVNRIRHTALATRRSARHALWREFYGPAVPRQAIADCFSTQFLPMKTLGDTVTRFPLTSGNNIQMLHDGDEAYAQICEAIEKARHSILLETYIFDRDRIGTRIADLLIAAKERGVTVRVLIDSVGARYSVPSIVRHLRAGGVNTFTFNGKVITGLRLPYANLRTHRKIIVIDDEVAFTGGMNIREAFTREFHGDNRSLDTHFRVTGPVVGDLFAVAAEDWHFASGEKLAAASDPHGAVAATDPIFVRVVSSGPDGSIETNHKMLIGAFSVAQKSVRIMSPYFLPDRELISAMVTAARRGVEIDILLPSQNNLKLVDHAMTAQFDQVLKGGCRIWRVNGAFDHSKLMTIDGQWSYVGSSNLDPRSLRLNFEVDLEVLDSGFASMIEDRIDRAMQDVTEVTLHGLRRRPFLLRLVEKILWLGSPYL*
GCA_024707525.1	CP062231.1	3	PDC-S07	CP062231.1_4923	PDC-S07_WP_110056698.1	PDC-S07	5069085	5069507	-	CP062231.1_5069084-5069507(-)_1	MGLSGEPKKIVLVAACALVDTDRRVLIAQRPEGKPMAGLWEFPGGKVEAGETPEETLIRELKEELGIITQVPCLAPLTFASHAYDDFHLLMPLYICRRYEGIARGLEGQALKWVRTRDLRTYPMPAADEPLVPFLVDLLN*
GCA_024707525.1	CP062231.1	4	dXTPase	CP062231.1_1963	dGTPase	dGTPase	1951329	1952567	+	CP062231.1_1951328-1952567(+)_1	MGGNIKDMTIDSQALGFGVGERANYAADPWATRGRLYLEPSSPTRSDFQRDRDRIVHTTAFRRLKHKTQVFIAADGDHYRTRLTHTVEVAQIARALARALKLDEDLAEGVALVHDFGHTPFGHTGEDALHAVLEPYGGFDHNAQSLRIVTKLERRYAEFDGLNLTWESLEGLVKHNGPLLDAEGEGTRGEVPLPILEYNDRHDLELASHASLEAQVAAIADDIAYNTHDIDDGLRSGYLTFEMLEDVPFLAGLMREVHDKYPGLETSRFTHEMMRRQITRMVEDVIGVSQGHLRDVRPESAAEVRAAGLTFAHFSDEMAVTDRQIKQLLFTRIYRNPDIMRIRAGAAQIVTDLYQAFMADPLEMRSHYWYDHIQRMPEAAKARHVGDYIAGMTDTFAISAHNRLFDQTPDLR*
GCA_024707525.1	CP062231.1	5	retron_II-A	CP062231.1_5379	retron_type_II_A1_ndt_cluster42_2	NDT_II-A	5539425	5540246	+	CP062231.1_5539424-5540246(+)_1	LRHYLLRERNIGARLSARVVLAETANQLYRDSEYRDLITFEEDIATVACLVLIIVESAGSLAELGAFATSDIIRPSTAIIIKSDFENSESFVRFGPVQKLLLETGDRVAFYPWKCRKDETIIKSSVKNHVQAITSFINAQLRAKPNSFLCKTAPSFKIFAVLFWVIHLSKAISISEIETYLNDMGEPIDRKNLKNKLYCLKVVGWIDKYSYGNKEYWHPLVDADPISRYVYVKAAKERNTARRKLEVLADIRKDLKTRTHVAKYVNQHMERPK*
GCA_024707525.1	CP062231.1	5	retron_II-A	CP062231.1_5380	retron_II-A1	RT_II-A	5540243	5541175	+	CP062231.1_5540242-5541175(+)_1	MSLLDDLVFHTGLSYDELIQIVVTAPKRYKVYSIPKKSGGERIIAHPAREIKALQWVLMDSLLRTLPVHEAASAYKKGASIKKNAEAHINAKVILKLDFRNFFNSIRPVDWRNYVKNNNISLSTSDVEICTRILFWGAGTSSPICLSVGAPSSPILTNILLYRLDDLIDELCKKLDVVYTRYADDITCSADDINAIVIAEKGISRILSNLSSPKLRLNKDKRGLFTRGNRMSVTGIIITPEEKLSLGRDRKRMISSMLHKFSINCLGRDDILKLRGYIAFARDCEPEFVDRLDKKYGAEVRIALLSFGSK*
GCA_024707525.1	CP062232.1	6	PDC-S06	CP062232.1_176	PDC-S06_WP_106028275.1	PDC-S06	199594	202236	-	CP062232.1_199593-202236(-)_1	MTSEPIDDVLEWSGKLSSWKRDALRRLAISNELTDTDIGELLAMVKFSAGFSLTADPPNAIPFTKDHFGGGEHQTIILKGIANVANVNRLVSNASLAFCPNALTIVYGRNGSGKSGFVRILRTACRTRIENPAKLKVLADVYGSTAGPQSAEILIDGGAGDIAVPWSPGTPASPQLMQVSVFDTASAQLYVDGGNQIRYLPFGLALPHRLNAVCITLKEKLDDGRAKEVGNKVSLTAISFPEQRNTKAQSFDKAVTKSTTDTQIDAATAFGAGNQERLDEVAAVLSAGAAAAADVSALSKWADGLAAECEVVGSAFTDGALDKLSKLRATAVSARQAAAVAAGELFTDEPLSAVGSDAWRALWAAARDYSIKDAYVGQVFPVLVSEGESASCVLCQQPLLPEGAARMQRFQKYMDDTLDSAATAAEQAVLDSLEAVDELACLRAADFPDRLEQVRKRDGSLADSLSVFQIAALARRADALSRLQGKESEPDKPVTVPTEEVKGFGVKLKAERDGLTQASNGEERAKLVAEKAELEDRKTITANKAKLIARRNLLVIDDAYAKAIADVQTRGITQRANELLDTHLTTAVVTKFDSERARFDIMHLNVGLARKSGQTKAEFEIDPKTKLTKVTSDILSEGEQRALALAGFLTEVTLTDGSGPIVIDDPVSSLDRDRSARVADRIAEEASKRQVIVFTHDIIFFNELSRAADEVGIEPVTIALFSDKAAAGKVDAAGMVWKGLNVAKRIGRIKSDAAPLGKLHSTSPADYEYKVKNLYGRLRDTYERVVEEIIFRDIVRRGTDVIQTQLLRYVRLSDALAIRFHEGMTRANTYSHDNPAADTVPVPAPEEFGAHIAEIETLIADLKTESDAAEAARPQMKPNK*
GCA_024707525.1	CP062232.1	7	SoFic	CP062232.1_200	SoFic__SoFic	SoFic	228245	229474	+	CP062232.1_228244-229474(+)_1	MEEVPTRIEPCFFEDSIPQSLADLVVDIREAASGLGLGLNDDAAMELADMVRVMNCYYSNLIEGHNTRPKDIENALAGAELEDATRPLALEAKAHVIVQREIDGLHLARELPVPTDVDFISWVHRRFYEEMPDEFKILEHPGGYTIPIIPGEFRTDNGQDVVVGRHHPPSSTRVAAFMDHFSWRYRQARSGATNRIIAIAAAHHRLNYIHPFPDGNGRVSRLMSHAMALDAGIGGKGLWSISRGLARGREDKGEYKRMMDYADQPRMGDRDGRGNLSAKALTDYCEWFLEVALDQIRFSSALFALNTLESRYRKLVTDVIDDKRAPDVVSAVLRHGEMERGEINLVTKTSDRTARKTVQDLVHAGFLKSRSAKTPVRIAFPLDYRERLFPNLFADAEFEVPPPRSRRMR*
GCA_024707525.1	CP062234.1	8	PDC-S14	CP062234.1_24	PDC-S14_WP_162602869.1	PDC-S14	17927	18856	-	CP062234.1_17926-18856(-)_1	VNHSDQSFGRTIQLFLVDGTANGLIVATLHGWTGSLVVSRQSTFDKLLKRNELDKTGVYILYGPDTEDPLRMRAYIGEADIVKERIGTSAGNHAFWELAVAITTSDDALTKGHVRYLEARLWELAQTAGRVSLANSQQPSADRRRLPEADKANMEAFLSNLRTVLPVVGFDLLKPLPGVSNSQKILQAEPFTSTILSPEVPRFEIKHKTGITAYAMEQDGDFVVMTGSETRKDTGHLLGNYGELSADLIKRGVMTVGTTGDRYVFTQPWPFKSPSAAATIVLQRSANGRKEWKLEDRPDLSYHDWQSRK*
GCA_024708765.1	JANPQG010000002.1	1	zorya_other	JANPQG010000002.1_33	ZorB1_00002	ZorB	36248	37198	-	JANPQG010000002.1_36247-37198(-)_1	MIKNNSNNEENNFWIAYADLMAGLLFIFILLIGAIVVKYVLTQSDLQIIKENLQKQEERLRENKEELNQKEDILKNLSQKLNNTSSTLDDVNKQKQALEANITKLNQDLNSSLDEKDQQIFALLERLNKKDEEIKELERNFDEAKSKIKELGLIKENTIKNLQAKFDTNITLDSNTGAIVLPSEVLFDTNSFTLKAQAKENLKTILTQYFDNILTDENILNSIENIVIEGHTDSAGSYIYNLDLSQKRAYAVMSFIHSFYKDPRLQKLLMASGRSYSDVIMKDGKEDKEASRRIEIKFNINTNNALEKVEKYLDSK*
GCA_024708765.1	JANPQG010000002.1	1	zorya_other	JANPQG010000002.1_34	ZorA2_00001	ZorA	37185	38516	-	JANPQG010000002.1_37184-38516(-)_1	MEVKTTDDFSDLVLPEGKGSTGIVAYLKIIFIPAILYILVLLGYFGKIDFKVELHSVVMIGIIFLVALIFARHSADYASSIFEQQKDEFKLILKRYIMKHFLVIGKETKSNASFDDFAYAYVKDLRNENFASVGAAIFPMLGILGTFISIAMSMPNFNSSDTAGLEQEISVLLNGVGTAFYVSIYGIFLALWWIFFEKYGSSKFQKLLNRQKNATSDFFWSKEEIDRKYLQESLQHFEKIGTIFEHVSNEEFFKELDNTIDRKFKVFQELVNAEEKAVRLSSEHVKQTMSDLSKTQREQKDIVKTYSEIANAVNMLNSNIKDLTLRISEQYNRLLDVSSDKIVHLDKSVSALDEKVNNFSNNIEKYQNLMLDNQTKLFEGFRASIIEGMHTFKEAYEDEKNIDEKISLMQEFKEESKELDEQTTQVIAKLENQKEDEKIDDKK*
GCA_024708765.1	JANPQG010000003.1	2	Mokosh_TypeII	JANPQG010000003.1_128	Mokosh_TypeII__MkoC	MkoC	128223	131003	+	JANPQG010000003.1_128222-131003(+)_1	MNNNILRYLLFVEYLTPQSVKKIPNSFDINTTSFNINDCIKNNIENIYKEFKEKHKNTEDYSLEIIIQGAIYENKILYEKIIEKFNILETSESHNEQNQEYASFVLTFNGKLNFKHQDSIVKFDEFNLKSHKNFIPVIDDKFCFNSTKFYLSTAPWIAYNIDNIDLPYHYFTDLSQEIAKDLFWLPKNTSIEEFYSQTLEIIKHKFPLFGEKLRVSINFIKDTSENVFLNSFYIQNLTNIINNYDKNKFAMIDKYLNNNPTHRIDLNENPLDVLESYINELTLSSFASKFALMYSQQFAVNKILKMHKEHNEIYSINGPPGTGKTTLIKDIIAGIITQRVIEISKLNCNEILKKEGEIYKLNKKLQGYEIILASSNNKAAENISKEIPNNNSIDNDYIEKLDYFSEIATNYLNFPTNSTKSKVKAWGLICGILGNKSNKNSFINYALKDFKTKEGEFIGLINYINNNKSSRENFDKAKYEFNEALYKVKKLLDNNKKYKNIIHEIKTFYKLKQRKNLFYNIIYLYKVLKHKIIGKDYKKDIENNIALINEIFYLNDTENREKSSFFMIENDTKTELFEARNNLFIKALNLHKAAILYNNDKFKHNLEKFSSILENNDFKNLSRNDVLEIWKSLFFIIPSVSSTYASFSTCFKDIKHNEFGYLISDESGQSTITSAIGAIYRVKKAIIIGDPLQLEPIINIPNNINNFLMNKFNIDQNFNIKEVSLQSRCDFFQKYGINITNKIWVGSPLRVHNRCDMPIFKLSNQIAYNNMMIYGKKQKENILELKNTWYDIKEEDFNGNCNEKEIEYLNILLDKITLDYDNIKIGIITPFIDIKQKLQNIHKKYKILDYDKIGTIHTMQGKEADMIILILGGSSDGARNWVAAKPNLINVALTRAKIAIYIIGNKEKYTQLKYFEYLKDMYTITP*
GCA_024708765.1	JANPQG010000003.1	3	RM_type_IIG	JANPQG010000003.1_127	REase_MTase_IIG_00017	REase_MTase_IIG	124347	128108	-	JANPQG010000003.1_124346-128108(-)_1	MHFTLLNEKDFFNPYYRKKQITQNEFDTFSKALMQYLERLESSQSENEDYLVANTLSPFLTMLNFKIHIKTKQKGKSEIDLAIAKDELSKDLEVLIEAKKPNSKEFITHTKPNSKALHEAILYYFRNREHSFSLKFIIITDFYKFYIFKASEFEELFYKNTSFKKLFEEFQSPNSLFKGNTDEFYKEVSKLIENSKENLKGFFIDLVFLKDKQKSNFKNLASIFKTFHKDFLLNEFSPNDANSLNNAFYKELLYILGLSESKQLSKFIITQSEQSKQAQGTLYHLIASKLPKHDFEEVLKFIILWLNRILFLKLIESNLVRFNDDKTLKFLNYEKIPNFTTLSHLFFDILAKEKHTRTQSKFSYLPYLNSSLFEKQAIEKTTLEIATLENDALLEYHPHTQLKDDKGKSKKGKVGLLEYLFEFLDSFDFGADEQSEELIKQKELINSSVLGNVFEKLNGYKEGSFYTPSFITSYMCKASIEKVVLDKFNHTFKLNATKLSELRTQLRQEKIPQEQKLALLNSIRICDPAVGSGHFLVSALNAMLMVHYELGLFEEDFYLSVQNDEILVQNHKGQFLEYKRPDFDKDKTHLCQKELFERKKDIIENNLFGVDINPNSCEITKLRLWIELLKHSFYESFDDTNYHDLKTLPNIDINIKCGNSLISYFEIHKSLSHYPNIKERMDKYKRIVKDYKEGFYTDKTLIAKEIKNLKESFKNFCLKDKFAKEIKQLTNGANEYSKKYGDFLAQDEKDENFRAFFSKNMFEFDFDESAAKKEFKKLKKLYESIFDLESANPFEWRFEFSEVLDEGGNFKGFDLIIGNPPYIRQEDIKELKPNLAKNYKVYKGTSDIYTYFYELGFNVLKQNGVLSFITSNKYTRAGYGEALREFLLKNTTLLEYIDLNGIKVFDSATVDTSILSFEKAKTKDNSFKYLAPNTELLKENDFNIESILNFNKIAQNSLSKESFTFNDESTNALKAKIEKHGTPLKDWHGLNINYGIKTGYNEAFIITTEKRDEILAKCKDEAEKERTAKLIRKMLRGRDIKRYSYEWAGLWVINTHNGYKSKSGEKIEAINIDEYPSLKQHLKPYYKTLEKRTDKGKTPYNLRNCAYLEEFEKEKIVYSEIVRKPQFYLDTKLNFYAEATSFILTGENLKYLIAFLNNDFVAFMFKMFYAGGNLGENGFRYKKAFLERLPIPKINSKNEKLANELISLVDEILNLKEQDKNANTKTQETKINSIVYKLYNLNEEEIKIIENKE*
GCA_024708765.1	JANPQG010000004.1	4	RM_type_II	JANPQG010000004.1_128	REase_II_00150	REase_II	112259	113098	+	JANPQG010000004.1_112258-113098(+)_1	MKNKLSFEKFINSLQATNRHLDFYVDWEKCLRNKNKISIYLNHLNFLLGKNENELRQSIEELFEEYPRAFNILNVLIAVRDKDKKDIVINQFSNFVSLEGYFKNSDSVYNFICETGLLEIFSTHEIKNLNDYVFGIEVGLDTNARKNRSGKIMEMQLKEIFTPHCLKFEEQVNIKKFPELHKAFGKDIKKFDFVIFTSKKTYFIECNFYAGAGSKLNEVARAYQELALKFDRFSQYEFIWVTDGQGWLKAKNKLEEAYEKVEIYNLSNINDFILKVKNV*
GCA_024708765.1	JANPQG010000004.1	4	RM_type_II	JANPQG010000004.1_129	MTase_II_00157	MTase_II	113091	113933	+	JANPQG010000004.1_113090-113933(+)_1	MSKSIFTSKDKLFQLYQDDCNKLLPQFKNQIDLIFADPPYFLSNDGLSIQSGKIVSVNKGQWDKGDDIEKIDEFNLKWLSNAKIALKDTGSILISGTYHNIFSLGRILQKLDFKILNIITWQKTNPPPNFSCRYLTHSTEQIIWARKSPKHKHIFNYELMKKLNENKQMRDVWQFSAIAPWEKNNGKHPTQKPLPLLVRLILMASNENSLICDPFSGSSTTGIAANLLNRKFIGFEKEDEFIKISVNRKIELEKNFQMIKNKINDLKVLTKANLFQERMI*
GCA_024708765.1	JANPQG010000008.1	5	PDC-S04	JANPQG010000008.1_71	PDC-S04_WP_163235784.1	PDC-S04	69453	70064	-	JANPQG010000008.1_69452-70064(-)_1	MILTNKLDINNQLELAKEEERISKLKAKDLFESGFLDTLKAGSFESLRIIHQKLFEDIYDFAGKIREVNISKGNFRFAPAVYLHEAIKKIELMEQSCFEQIVEKYVEMNVAHPFREGNGRSMRIWLDLILKKELKKVVDWSLIDKDDYIMAMQRSPIKDVEIKILLQNALSDDIHSFSLFARGIDVSYYYEGYTLYKTKELFS*
GCA_024708765.1	JANPQG010000009.1	6	SoFic	JANPQG010000009.1_63	SoFic__SoFic	SoFic	58656	59726	-	JANPQG010000009.1_58655-59726(-)_1	MKEFIPPKLPLDIKLNANIYNLIIKASRKLAELNGLSKSIPNPNILINALILQEAKDSSEIENIITTHDELFLSKIDEKKLTRATKEVKDYENALKKGYEFLKKEQLLRNAHVLEIQKRLEGNDAGFRKQSGTMLKNPITGEIKHIPPQNFDDIQELMNNLEQYINDDTLDELDFLVKMAIIHYQFESIHPFYDGNGRTGRIINILYLVYKGLLDLPILYLSAYIVKNKDEYYTLLQKVRDEGAILEWIEYILKGVEQTAIKTIETIIIIEKIMNDVSDILQNKTNFYSKDFVELLFSHPYTKIEFLIKKLDISRQSASKYLKICEKLGVLECVKMGRNNYYINTKLLGLFRKGIF*
GCA_024708765.1	JANPQG010000027.1	7	AbiL	JANPQG010000027.1_2	AbiLii-2	AbiLii	1006	1530	-	JANPQG010000027.1_1005-1530(-)_1	MIKIYTEGSSDKTFLTSLCEYLNIETEIFVINGNNIAKYLNLIQSDLNDERINRICIIMDSDKDFNQTKENIKYALKDVYNNIELFLLPYNKIHNEYGELETLLRKIAKYPKYIQCFYNYIKCLGKDIKEKEINKSMIYAYEQACKGRNKKETLLDFYNLNSLELNPLIDFLKK*
GCA_024708765.1	JANPQG010000027.1	7	AbiL	JANPQG010000027.1_3	AbiLi-2	AbiLi	1532	2605	-	JANPQG010000027.1_1531-2605(-)_1	LLVLNYKPLKDNFMIKDIKIRNYKIIKELDLDDFKNINIFTGKNNCGKSTILEAVYLTLAQDNIKNLIYSFDIFRYFSLDEKSIKFLFYNFDMEKTISLYSNIQDTYISLNISLEQLDEIYMPNILKNGNEDSIKLQFEHGYGKKSQINTLTIQNKDTSYSRNTERKYNKVSSLHKNNTIFFPVNIFSFEALFFLRKIRSDNQEGKLINFLKFFDESILDVEEINQEIFIKSSKFKIKAPIKIFGYGFIKFFNYICVLVANDAKYILIDEIENGLHYENIKKLIVSLVKLSSENNIQIFISTHSLEFLQILEKSIDEANFMDVNIYNIYNIEDNIYSKQYFANQLNELLDNNIELRR*
GCA_024708985.1	JANJXM010000111.1	1	cas_type_other	JANJXM010000111.1_1	cas3_yersinia	Cas23f	3	2582	+	JANJXM010000111.1_2-2582(+)_1	YARKLLELSQIAGQGAVLHDPFAMHVARLCLMLADHHYSSLTDAAARAPYLSQGYPLYANTRSNHYQNNSFSRLPDKRQSQLFNQTLDEHLLGVQAHATLVARSLPSLTRSLPALKNHKPLKKRSADPRFAWQDKAADLAASVRARTAHAGAFIVNMASTGCGKTLGNARIMNALADPATGLRCAFAMGLRTLTLQTGRVFQNDLQLSDEQLASQVGGAASRALFEYWEQQAEATGSASSQALLDEAGTVLYEGNDQHPLLQRLTDDTKARALIAAPLLVCTVDHLTPATESLRGGRQIAPMLRLLTSDLVLDEPDDFDMADLPALTRLVHWAGLLGSRVLLSSATLPPALVEGLFLAYRAGRAVYQRHRSERPSEPVNICCLWVDEFRQTTQDCADGSAFREAHTQYVHKRVAKLQQAEVRRLAQIAPLPENWHSLKEAERRKDFARLVLQHAWQLHQQSHNHSTDTTTHAASGKRVSLGLIRMANIAPLYDVALAMYAPDALPSELQGQVRIHLCVYHSQFPLLLRSAIEQQLDTLLNRRGAKDGHDPALHRPDLRALIDAHPEPHHLFIVLGSPVTEVGRDHDYDWAVVEPSSMRSLIQLAGRVRRHRPGAIGGVNMVVLDSNLRHYKKPDTPAYEKPGFETAHAQFQLKSHYLHDLLARETGQSAAWAVDAQPRIALPADKLLPSRRWTDLEHARMHDSLLPKPPGTATPTHAACLQWHEPQPDAPRSLWLTSLLPQFQRFRLDDQKRDDVALLPDEEEETLQLHRVQDGERRYEKLYVPIHQSQCNPVPSAQLASASVSPWPKLGLMEELAALAQARGLSLEQCAERYATASLPESQAGWWWHEQLGFNKKEAS*
GCA_024708985.1	JANJXM010000111.1	1	cas_type_other	JANJXM010000111.1_2	pfam09611	Cas8f	2628	3542	+	JANJXM010000111.1_2627-3542(+)_1	MPTIEAPPTFSNYREAIHAFVQERLNAKLEKLKADEKGKHAELIAQHQPTAWLEDAARRVQQIQAVTHSLKPIHPDARGTNLYVEPRTLPPLAELGSHALGERFVGDVVGNAAALDVYKLLKLEVNGRSLLTALLAQDADALAALHTDPAQAEKLRDAFVSLTQPRAEGPSSHTLAKQLYWLTDTDASDDAHYTLLAPLYATSLAHAVHAQVQEDRFGEANKAARQARRERKAHDGAFHDYPGLAVQNMGGTKPQNISQLNSERRGMNYLLSSLPPQWKINEQRLPTHTDSVFTRYFDSRPLVRQ
GCA_024708985.1	JANJXM010000179.1	2	dXTPase	JANJXM010000179.1_3	dGTPase	dGTPase	1205	2374	-	JANJXM010000179.1_1204-2374(-)_1	VLETHLASYACHSACTQGRRHPEAPAPTRTEYQRDRDRIVHSTAFRRLVYKTQVFLNHEGDLFRTRLTHSLEVAQLGRSIARSLRLNEDLVEAICLAHDLGHTPFGHAGQDALNECMADHGGFEHNLQSLRVVDTLEDRYPAYDGINLTYETREGILKHCSRRNAEQLEAREPGGVGRRFLLGQQPSLEAQLCNLADEIAYNAHDIDDGLRSGLITLEQLRDVPLFDRYRAQAQNDYPHLAQSEGRRRLLSEAIRRMLSEQVYDVIDATRAALAEHAPADVEAVRRLPALVGFSQAMRAQSQVLKRFLFQSLYRHPQVMQTTDRARQVVRDLFAIYQADPREMPPVQAGWALDGDDARRARTVADFIAGMTDRFAAREHERLTGERLLA*
GCA_024708985.1	JANJXM010000278.1	3	cas_type_other	JANJXM010000278.1_1	cas1_YPEST	Cas1f	101	1105	+	JANJXM010000278.1_100-1105(+)_1	MEDIAAGDLKAILHSQRANIYYLEHCRVLVNGGRVEYVTDTGKRSLYWNIPIANTTSILLGTGTSITQAAMRELAKAGVLVGFCGGGGTPLFAANEVDVEVAWLTPQSEYRPTEYLQYWVKFWFDEELRLHAAKQLQAWRLQRLAAEWNSRSLREAGFSIDLGRLQSLVQQFTPLISNAPDVTALLTDEARLTKALFRLAVEAVGYGEFTRAKRGTGTDAANRFLDHGNYLAYGLGATATWVLGLPHGLAVLHGKTRRGGLVFDAADLIKDAAILPQAFLSAMRGDDEQQFRRQCIEALTRSESLDFIIDTLKHIASTTSRLADAPPPVREPNA*
GCA_024708985.1	JANJXM010000278.1	3	cas_type_other	JANJXM010000278.1_2	cas3_yersinia	Cas23f	1102	2541	+	JANJXM010000278.1_1101-2541(+)_1	MNVLFVAQCTKRALTETRRIIDQFAERRGERTWQTPITQAGLDTVRKLLRQTARKNTAVACHWIRGRDHSELLWVVGDASQFNDQGAVPTNTTASSVLRAGDENAWHHLPLMTALAALAALLHDLGKATQAFQDRLQNPGLRERNHYRHEWVSVRLFQAFVGQDDDAGWLQRLAAYADADTDAQALEAAWLDHAGGRLLRDGLDEPQAKQHLPFARLPLLAQAVAWLVFSHHRLPCLPVEQAQGVDAEDMEDGRRTYRRFGARPGFINTGDLDDVLLRINADWNEPRESAAPSTVQAHWHFPHGLPVTQPAWRKQAARYARKLLELSQIAGQGAVLHDPFAMHVARLCLMLADHHYSSLTDAAPRAPYLSPGYPLYANTRSNHYQNNSCSRLMDKRQSPIFNQTLDEHLLGVQAHATLVARSLPSLTRSLPALKNHKPLTKRSAAPRFAWQDKAADLAASVRTRAAHAGAFIVNMASTGC
GCA_024708985.1	JANJXM010000386.1	4	PD-T4-6	JANJXM010000386.1_1	PD-T4-6_WP_036366335.1	PD-T4-6	1	945	-	JANJXM010000386.1_0-945(-)_1	MPDSVSRPATLGAAAGAMPARQRLGLFELLHVLGRGAQATVWLARDTRLHREVAVKWLADGGDAQAQEQWLREARHVGRLSHPRIVPVFEADVHEGQPYLVFEYVPGCTLAEHLAHQGRCAVHDAVELTVDVLEGLQAAHEAGIVHCDLKPSNVMVDAQRHARIMDFGIAAAMASPGGGPVARGTPAYMAPEAVAGAAPAPASDIYAAALVLVELLTGRRLITERDPVQALAHVARHAPQLPDDLGAGVDDGLRSILRRALARDPAERYASAQEMCDALRAWAAPVSAPTAASNAALDFLLRRMRHKSDFPALSD
GCA_024708985.1	JANJXM010000424.1	5	DMS_other	JANJXM010000424.1_5	mads_3	mad3	4146	5810	+	JANJXM010000424.1_4145-5810(+)_1	MALRRIALSDFVIVRSLELDLHAGFTVLTGETGAGKSILIDALQLVLGARADSGVIREGAQRTDVCAEFDGGTIALAAWLDEAGFPRDDTLLLRRTVDVQGKSRAWINGIPATAAQMRAVGEHLLDIHGQHAWQSLTRPDAVRGLLDAYAGAQVQPLAALWTSWRDAQQALTHARAAQDTLQQERERLQWQIGEVDKLAPRDGEWEELNAEHARLSNAQSLLDNAQAALSVLEDEDAGGALRALAQAQHLLQDYEHVDASFRTMNEVLTSCIAQAGDVAHSLQSYLRHAEPDPDRLQQLDARVSQWMQLARRYKRTPPELPALLQDWKDTLHRLDSATDLAALQAAEQTHGAAYQKAARALSQKRAKAAPQLAQAITRAMQGLGMAGGRFEVQLDKAEPGPHGIDQVAFLVSSHPGMTPRPIGKVASGGELSRMALAISVTTSELGEAPTLIFDEVDSGVGGAVAETVGRLMQQLGTARQVLAVTHLPQVAACADHHLVVAKHKHAEGTTSSVAAANEEARVAEIARMLGGERLSPTTLAHAREMLQGAAKPTP*
GCA_024708985.1	JANJXM010000424.1	5	DMS_other	JANJXM010000424.1_7	NEase_II_00007	REase_II	6787	7860	-	JANJXM010000424.1_6786-7860(-)_1	MSGPSAELAAQVVRWQAAHGRNHLPWQNTRDAYRVWLSEIMLQQTQVATVLEYYTRFLARFPDVRQLAAAPQDEVLALWSGLGYYSRARNLHRCAQIVVHQHGGEFPRTVDELAALPGIGRSTAGAIAAFCFGVRAPILDANVRRVLTRVLGFGADLAEAKNERALWQQAEALLPRQDLSHAMPRYTQGLMDLGAGICLPRNPNCLLCPLQEACVARRDGNPQDYPVRTRKLKRSAQAWWLLLRQDGAGRLWLERRPPTGIWAGLYCPPVYDSRAALDEALQLHASCDARDLPAFTHVLTHRDLHLHPVLASDATPQPNAHCAEQQSGWFAPAQWPALGLPAPVRKLLASLGDDCQK*
GCA_024708985.1	JANJXM010000502.1	6	cas_type_other	JANJXM010000502.1_1	pfam09615	Cas7f	3	860	+	JANJXM010000502.1_2-860(+)_1	KAKDQDPAKLDAAIENPNLQTVDVAALPADADTLKVQFTLRVLGGAGTPSACNSAAYQAKLLATVQGYVQQHGFGELARRYAANLANGRFLWRNRAGAEQVEVTVEQMHNGQAAHTWSFDALALNTRAVDAINTEAKDLDELGEAIAAGLAGSQHVLLRITAFVRQGAGQEVFPSQELILDKDSAGKSKTLYHVDGVAAIHSQKIGNAIRTIDTWYEGAEELGPIAVEPYGSVTTQGKAYRQPKQKLDFYTLLDNWLLKDQVPPVEQQHFVMAVLIRGGVFGDAS*
GCA_024708985.1	JANJXM010000502.1	6	cas_type_other	JANJXM010000502.1_2	cd09739	Cas6f	860	1453	+	JANJXM010000502.1_859-1453(+)_1	MREALSMTTHYINITLLPDPEFSHAHLLGALVSKLHRALALAQSTDIGVSYPQHISQPLTKRTLGAVLRLHGTPDALQRLMGEDWLKGMRDHTQVGELLPVPAHAQHRTVRRRQFKTNADRLRRRRMQRKGETAEQAAAAIPDTVERRPDLPFVQLRSSSTGQSFCLCVEHGPLQPQSVTGVFNAYGLGHEATVPWF*
GCA_024709165.1	JANJXF010000032.1	1	AbiE	JANJXF010000032.1_39	AbiEii_WP_085578968.1	AbiEii	37239	37943	-	JANJXF010000032.1_37238-37943(-)_1	MYRRAHHRLIDQVLQGMNTSLLEDSSCLFGGGTCIALQLDEFRESRDIDFLCSDHAGYRNLRQEVFDHGLTRMFSADVGFLREPRADQYGVRAVLSVNDQPIKFEIVREGRVAVEGAQVVDMPVPCLSRNDLYTEKLLANADRWADKSTMSRDIIDLAMMIGRWGPLPEAALRKAQEAYGDAAMKSFEQATKYMREHPDRLKACIRELAIDEKAAVELQKHFNLKTAVDRSLPP*
GCA_024709165.1	JANJXF010000032.1	1	AbiE	JANJXF010000032.1_40	AbiEi_WP_024105160.1	AbiEi	37936	38145	-	JANJXF010000032.1_37935-38145(-)_1	MRKETVCIADYPQLMLLAWQRQGKEIAADEAFALYEANWRFVDEATLTDPERELIERLTRAYGSGVLNV*
GCA_024709165.1	JANJXF010000050.1	2	SoFic	JANJXF010000050.1_3	SoFic__SoFic	SoFic	1011	2126	-	JANJXF010000050.1_1010-2126(-)_1	MKSGEKHYVWQQPDWPNWHYDLTALIGPLTEVSRVQGLLLGRLADVGMGLREQASLTTLTEDVLKTSEIEGETLDADSVRSSVARHLGVDIGALAPVDRNVEGVVDMVLDATTNFAQPVSLERLLGWHAALFPAGYSGMSPIRAGHFRDDAEGPMQVVSGPVNRRRVHFEAPPAGNLEREVERFLDWLNDSNADPPLLKAGLAHLWFVTLHPFDDGNGRIARAIGDLLLARAGGNAQRFYSLSAQIQKHRKAYYEILERTQKGTLDVTAWLAWFLDTLRGAVEDAHHALDHVLAKSILWQRWAGTPLNARQVKVLNRLLDGFEGKLTSSKWAAMAKCSSDTALRDISELLSLGILRKCSAGGRSTAYEISD*
GCA_024709165.1	JANJXF010000060.1	3	cas_adaptation	JANJXF010000060.1_1	cd09725	Cas2	842	1114	-	JANJXF010000060.1_841-1114(-)_1	LLVICYDIADDRRRNRVARLLEGHGERVQESVFECHLDAARVRQLKAAVDAAIDPHADRVRYYSLCRKDVALVICHGTGGAPADAADVLI*
GCA_024709165.1	JANJXF010000060.1	3	cas_adaptation	JANJXF010000060.1_2	Cas1_IIIb_Cas1_IIIb	Cas1_IIIb	1124	3532	-	JANJXF010000060.1_1123-3532(-)_1	MSEQHAIPSNPPAGGFLQSTLDPGNLFAAWEKVRSNAGMAGVDGQGVDEFGHNVFGRLLTLKHQVERGEYRPQPLHGLSIPKPGGGERCLAVPTVRDRVLQSAAARVLGPVLDKHLEDASYAYRAGRSVPMAVARVAHYRDQGYQWVVDADIQTFFDEIDHDMLLAKIRRTLDDHSLVPLIQLWLAATLQAADGAPPRLLTRGVPQGSPISPLLSNLYLDDFDEALLERDLRLVRFADDFLILCRDRKAAGQALELTGEVVEALRLKLKPEKTRITHFDEGFSFLGVDFIRNLMRPADPQAAPWVMPQARHFAALPAAPATPADRAPPELAAADASELRGDVETWESAREPLETLPGFDAPDNTVQIEENPALEPILRSLVVLEQGLTLLKESERILIARGREPLASIPLNKLDQIIVHGNHLVSTALFRHAQRSGLQITFAEVAGRPLGRFDGRRQPVLELQRRQFARENESDFALMLARAFVGGKIHNGRLLLRRHNRRRQLAGLHNAETAMADLEFKLSTANGVESVRGIEGAAARHYFRALAELVDEKWSFEGRRRNPPTDPLNVLLSYGYGVLFNTLYTLVERRGLNAWLGALHASNGRHPALVFRPHGGIPRTRRRRRRPQRPAPRPQARRLRPQRRRRPALPPHRRRAQALRPVAAEQVPRRHRASTRRPAPRPPPPHAGAGLPLRPRRPRRRAGLPSHPPEMSRFWMVCYDISDRRLRRDIEQSLLGLGERVQESVFECQLGIETLRMRLQPLAARLDRATDSLRVYPLCAWCEDRTEWRGEGRRTEDPDLYLV*
GCA_024709165.1	JANJXF010000066.1	4	RM_type_IV	JANJXF010000066.1_16	mREase_IV_00009	mREase_IV	9486	11258	-	JANJXF010000066.1_9485-11258(-)_1	MKTRLGQLSVKYSARGIPTYSLELWHDGLKKHRLIRGESESIVKLKATLQLEEWEKRWAVVDARDQERSQRAAGKRQQEERKALAAEQSAEAQQELDGLSSLLNATLSVDDTINWEGLKDKTPFPEKKPTLRPSPPEPMLPPLPREPSSLDARYVPSLSILDRLLSSRRERAIAEKQALFASEHKAWQEQIAAIKRTHAAAIQTHEKSVAAARQDHDKQVTEWSVRRDDYIANQTAEHAAVNARRAAYESADPDSIVEYCDLVLSSSRYPDYFPQEFDLDYDPAAKTLIVDYQLPAPDDLPRLKGVKYVANRDDLEDQFLSESQVSKLYDDVLYQIVLRTVHELFEADTISALDAVVFNGIVTAVDRTTGKPVTSCVLSLRASRPEFLEINLTQVEPRACFKSLKGVGSSKLHGLSPVPPIMQLRRDDGRFVSAYEIANTLDGSVNLAAMDWEDFEHLIREIFENEFSSSGGEVKVTQASRDGGVDAIAFDPDPIRGGKIVIQAKRYTNTVGVGAVRDLYGTVLNEGATKGVLVTTSDYGPDSYAFANGKPLVLLSGANLLHMLEKHGHQARIDLQEAKKLAANRNGYDR*
GCA_024709165.1	JANJXF010000077.1	5	RM_type_IV	JANJXF010000077.1_58	mREase_IV_00003	mREase_IV	60241	61149	+	JANJXF010000077.1_60240-61149(+)_1	MAIPDFQSIFLPLLKACADGQEHTKQELLPLLAKQFGLSDGDLAVKLASGKQGMFDNRVGWAKSYLKQAGLLENLRRGVFKITARGLQVLNENPQPLNVRYLKRFPEFVVFNAGKPKDESKLAESISANQETPDELIAAGYRQLREALAIELLERIRSVSAWQFEELVVELLLKMGYGGTQEDAGRVVGKSGDGGIDGIINEDRLGLDVIYIQAKRWEADVGRPEIQKFVGALAGNKANKGVFITSAGFSKGATEYASQVNHRVVLIDGQTLAELMIDHDLGVSTKDVYTVKRLDTDYFEED*
GCA_024709165.1	JANJXF010000084.1	6	RM_type_III	JANJXF010000084.1_15	REase_III_00001	REase_III	18933	22031	-	JANJXF010000084.1_18932-22031(-)_1	MKLKFKTQEYQTAAVQAVVDCFKGQVPTHGGIRYRLDPGAQQAQPASPQTSLALDPSEAVADKEAAFRNGDLTLSELNLLENIQQVQRQQNLPVSTDLVKTKISKVNLDIEMETGTGKTYCYIKTIFELNRQYGWSKFIIVVPSIAIREGVAKSLEITAEHFLETYHKKPRFFIYNSKQLHHLESFSSDAGINVMVINVQAFNAQKNLKANASAEARKIYAELDDFQSRRPIDVIKANRPILILDEPQKMEGEKTLDALKEFNPLMILRYSATHKTTHNKVHRLDALDAYNQKLVKKIAVRGISVKGLAGTNAYLYLQSIEISIKSPQARVELEQKLKKGEIKRVVRKLSKGDNLFDLSDGLDQYRGYVVSDINANTDTLSFTNGVELFVGEVAGDVNEQALRRIQIREAIKAHFDKEQALFQQGVKVLTLFFIDEVAKYRDYSRDDEKGEYARVFEEEYELYLNEVLELDETPYIKYLNGITSDKTHSGYFSIDKKTKRLVDPDVEKRGENAGLSSDVDAYDLILKKKEQLLSFAEPVRFIFSHSALREGWDNPNVFVICALKHSDNTISRRQEVGRGLRLSVNQHGERMDHPAIVHDVNVLTVVASESYKDFVAALQKDISESLSARPKVADETYFTGKVFKTPEGEIKVTPQLAKQIYKYLLKNDYTDEVDRIAESYHEAKKAGTLAELPPDLKPHAEQVFQLIDSIFSESQLPEIGDDRRPKKNPLNSNFEKQEFKALWDRINRKAAYSVGFDSAELVQKAVKALDEQLRVTPLQYTIQRGEQADQATYDGMKNGEAFTLKATETETNTHSIHSAVKYDLIGKLAEGTQLTRRAVADILRGLNVAVFAQFKTNPESFIAEAIRLINEQKATVLIEHLAYDPVEDTFDMDIFTAGQTKQDFSKAGDKLKRHIYDYVLTDSNVEREFVKELDTCSEVVVYAKLPRGFLIPTPVGDYNPDWAISFTEGAVKHVYFVAETKGSMSSMVLNEIEKTKIKCARKFFDVINEKYAPKNVKYDVVDSFGKLMELVK*
GCA_024709165.1	JANJXF010000084.1	6	RM_type_III	JANJXF010000084.1_17	MTase_III_00003	MTase_III	23386	25386	-	JANJXF010000084.1_23385-25386(-)_1	MMEKMKMHSPNLTQDNVARIRELFPNCVTEAKGEGGTLKLAVDFDQLRQELADSIVEGPQERYHLNWPGKREALLAANAPIAKTLRPCSKESVSFDTTKNLFVEGDNLDALKLLQETYLGRIKLIYLDPPYNRKKGNNLVYRDDFVGDTYDYLTHSNQSDEEGNRLVANTEANGRFHSDWLGMMYQRLRVARNLLAPAGVIAISIDDAETANVLHLCYEVFGEANFLGTLIWKNATDNNPSNIAIEHESIHVFARSKSDLEGVWKTSVSDAKEILVKIGEELIAKHPKLDDLQAAYTEWYRENKSQLGPLADYKFIDVHGVYAGSRSVHNPGKEGYRYDVIHPATGRACKQPLMGYRFPEETMKRLLSEGLVLFGDDDTKLIELKAYASEYEDKLSSVFDLDGRSGAYDLKTLFPEGKKVFSNPKPVLLMERLISFMTGPKDICLDLFAGSSTLAHATMEINRREGGGRRFISVQYPEEIGQESKDAKEAYQFCTQIGLKPFISEISKERIRRAGTAVREKDGAPGWSRDVGFRVLKIDTSNMADVYYAPDALDKGQIDLLVDNIKPDRTPEDLLFQVMLDWGVDLALQIAKQTIQDKDVFLVDGNALAACFDASGGIDEPFVKELAKLEPLRVVFRDAGFRDSAVKINVEQIFKLLSPATEVKSI*
GCA_024709165.1	JANJXF010000084.1	7	SoFic	JANJXF010000084.1_16	SoFic__SoFic	SoFic	22259	23374	-	JANJXF010000084.1_22258-23374(-)_1	MNPYVPDALPLTELDFRRLLPLVGQANAALARYDGLLQGIPNPAVMLSPLTTQEAVLSSKIEGTQATVDEVLEQEAGLLKEGEKFQDIQEISNYRQALFSAREYLKDYPIRLGFVRELHRILMNSVRGQDKTPGEFRKDQNWIGKHGCTIEQASFVPPNPLQLPDYLQAWEHYLDSDDVDFLLQTAVVHAQFELLHPFKDGNGRIGRILIPLFLYQKRALSQPMFYLSEYLENHREDYYQRLKAISVEGDWNSWIVFFLQAIVTQAAQNSARVTAIQALYEEMKLAIQAATHSQYTVHVLDAIFSKPVFRSSDLAQQLFQEFGIHEKTTPGLLRQMRDAGILRELQAGSGRRPATLCFPRLINLAEGREVL*
GCA_024709165.1	JANJXF010000091.1	8	DMS_other	JANJXF010000091.1_27	mads_1	mad1	27643	27897	-	JANJXF010000091.1_27642-27897(-)_1	MNEHWVSVEQVAEHLGVVRDSIYRWIDAKGLPAHKIGRLWKFKLSEVDDWVRGGGAQDDNEKRPATKPKGAVRKTRKAAAKRAA*
GCA_024709165.1	JANJXF010000091.1	9	RM_type_I	JANJXF010000091.1_10	Specificity_I_00017	Specificity_I	10084	11352	-	JANJXF010000091.1_10083-11352(-)_1	VNWPVVTLDSIKADVPYACVGGPFGSNLTSKHYVDEGVPVIRGQNLGGSGCFDESGFVFVTPEKADQLRPNLAFRGDVLFTQRGTLGQVGLIPKDSKYDRYVVSQSQMKLTVDASKVDARYVYQYFRLESTIQEILNRTITAGVPHINLGILKSLEIPFPPLPTQQAIAEVAQAYDDLIATNQRRIQLLEESARLLYREWFVHLRFPGHESVPVRDGVPEGWKKTTIADQSSFLNRGIAPKYDDAAKGWVINQKCIRDGRLSMGPARHQSKDVKPERLVQVGDVLINSTGAGTLGRAALVRAALDDCTVDTHVTIARPVDTESFAFFGLSLLNLEPKFSDMGKGATNQLELSRADMAAMEIWLPPENLRREFHTLVWPMLDQAEQLSKANASLEKARDLLLPKLMSGQLDVSGIRLPEEAVA*
GCA_024709165.1	JANJXF010000091.1	9	RM_type_I	JANJXF010000091.1_11	MTase_I_00018	MTase_I	11349	13592	-	JANJXF010000091.1_11348-13592(-)_1	MTTNLHHLEKELWEAADQLRANSKLTAAEYSMPVLGLIFLRHADNRFKVYLPEIEADIPPQVPAAQREELIRLGFQGKAAIYLPAQARFETLAALPQGAKVGQAIDDAMQRIEDEVEILKGALPRGYTAFEPDLLAELIKIFNRESLRRATGDVFGRIYEYFLNKFAQSGAQEGGEFFTPPSLVRMIVNVIEPDHGIVLDPACGSAGMFVQTGHFIEGVRHQNPNDKVTFFGQEKSDTNTKLARMNLAVHGLDGKIIQGNTFYEDHHNLVGQCDFVMANPPFNVDSVDTKKVEPQVGGRLTFGLPGTNAKTGTNAKTGAISNANSLWIQYFYSYLNAAGRAGFVMASSASDAANKDRDIRQKLVESGDVDVMVAIGTKFFYTRSLPCTLWFFDKGKPKALNDHVLMIDARNVYHVVSARSHVFTEEQLANLNAIVWLYRGQHEKFVALVASYLRQVADWLGAIPARIQADTDTVGTLAGLLQGFADKTNIYELNGQAPQPAVVDGAPNPEPAEEDVRQVRPEQLDAFRADLAAAATETHAITDRLDATLAELTAAQRRLASADFSTHVAQRELQATIEPLLGTLKTAQKDVEARHKLWLKLLDTAEKPLRARQSAAFDGRRARELKRALTAADTKKDEDPTVRDLALEGFRQAAYFIQQVHWLHHRFPEGRFADVPGLCKKVARADIAANDWSLTPGRYVGVAPAAEEDEDDFQERLAEIHAEIEELNGKAVELAERIRLNFEGLLA*
GCA_024709165.1	JANJXF010000091.1	9	RM_type_I	JANJXF010000091.1_7	REase_I_00001	REase_I	5155	8445	-	JANJXF010000091.1_5154-8445(-)_1	MAKKDYSEDLLIQAPAAEFLEKELGWQSVFAHDEEDFGPDSLLGRLSDRETVLRRDADAALRRLNPGLPEEAYAEALAQVLQEDVTKTLLQSNEEKYRLLKDGVPVKLREDGRLADKRLRLIDFDVPGNNTYIAVRELWVRGRLWLRRPDIVCFVNGLPLVFVELKRFEVHIDNAYKKNYRDYLDTIPHLFHWNALIVISNGADAQYGSITSTMEHFYRWKRLDEDDAEPPSDQPLLRILLSGMLARERLLDLVENFILFDRSEGEVHKIVARNHQYLGVNRVVERLVSGDTTVRDDVAKGRLGVFWHTQGSGKSYSMVFLTEKIHRKLSASWTFVVITDRTELDDQIAATYTNCGKADSKTDQAKNGEQLRRMLREENRRYVFALVQKYRELVTEAYSLRSDIIVISDEAHRTQYGRLALNMRKALPQAKFIGFTGTPLIDTAEKQLTREVFGDYVSIYDFQRAVADKATLPLFYENRGEKLRIVDATVNERIEQRIEAARQTATLDDPWTEEKEEKLYRELSRDYPILTSPTRLDKVAQDFVDHYHQRWRVVENGGGKAMLVCLDKITCVKMHDLIVAKWQAKIEELETKVATEEALFAAKGKTPDALLQIRREQVEWMKATEMCVVVSQEQGEVAEFKKWKNWQDAPLDITPHREKMVTRNLEKEFKKADHPFRVAIVCAMWLTGFDVKCLATLYLDKPMQGHTLMQAIARVNRVGGGKKLGLIIDYNGMLKSLRRALATFAQGDRSGGKGAGEADALRDDIEALAEYANSLKQATEFLGDLGYDVGDLIAAQGFDKQSLILRAVDLLCETDERRKTYQVIVEDVQARHRGLFPHPGLFAHDAEESAVSAIYNKLQDARTTPDVSALLQSFYEVVDTALTTDGGGTRLVGNQPVKQYDLSNIDFTRLRAEFEKSPFKNVVTLNLKEKIEERLAMMLARNPTRVDLYERYQEIVKEYNKDKDAAEIQKVMDDLFAFNDKLNEEEKRYLREGLENDDQLAVFDLLQKESLTKGNRDRIKQIAKELLDKLISDKLQIDHWREKATAQAQIKAEIIKHLYAALPPGSYEPDEITLKANLVFTHLYTSGIGGEARVYH*
GCA_024709165.1	JANJXF010000091.1	10	RM_type_I	JANJXF010000091.1_22	REase_I_00001	REase_I	18400	21960	-	JANJXF010000091.1_18399-21960(-)_1	MAYSSGNNKIEWEGLLVEQPFCQQLEKMGWQWLTGDTDVPELTERANFREVLLKDRLAKALHKINLGPDGRPWLDDARIERAIRQLELTAGLRLMEANRQVTELLLKGTVTDGLPGWDAGRQQPLRYIDFDHPENNDFLVINQFKVQLTSGRGHIIPDAVLFVNGIPLVVAEFKSPGIEAPIAQAINQLLRYTNQRKELYPEQYTEDEGAERLFHSNQLLIVSNFFEARAATIGAPPEVYLEWADTSPVPMSQVGEEVGLIPRTQEIAEAEVAASTELRALGPEQADRAGTPLFYRQRDAEGAADTAQSAAPVASSKGLASQQILVAGMLRPDHLLDVMRNFTLFQSGEGKTRKVVARYQQFRAVHKAIERLNTGRSRVAGAERDERGGIVWHTQGSGKSLTMVFLVRKMRTLGDLRKFKIVVVTDRSDLEKQLRETASLTGETVRPSESDKQRRESATAATQRILSEQSPDILFAMIQKYQDQEARREADKIKLTIARKEIRVAEQGEDKVPERVEEIKQVTFEETIQFEQFPELNDSENILVLVDEAHRSHTRTLHRNLHKALPNAAIIGFTGTPILSKEKTETREIFGDYIDRYLLQDAEMDGATVPILYEGRTADGMVKDATSLDQVFEDLFRGYTNTELAIIKAKYATQGDVLEAPLLIEKKAADILRHYASVVLPEGYKGQVVATSRNAAVIYYEKLMAARATLVAQLEAVSPAILALPEDDQAKLDAETRFLIDVHPKLDLIRVLEFAVVMSGNHNDPESWKQWTDKEKQEELVERFKRRLAPAQSDKTDPLGLLIVTNMLLTGFDAPVEQVMYLDRRIIAHDLLQAIARVNRTSGRKPRGYVVDYIGVARHLNDALGDYDADDLKGIGLDINTELPKLRDRHARVMAVFSDRGITDLLGGVQAAVDLLADLKIRADFINKLRLFYETLSILEHRPEVTPEMFRDAKLLGFINKVAANLYRDSTLNLLGVPERVRALIDKHVAARGVDPKIPPITITDTDFEKVVAGQKSSKTRAAEMQHAARYHIVSFELQNPAYAKKMSEKLEEILKSFKDNWEALEQALKQFIKELKEGDRNDFPGLDPDVQVPFVRLVLEVASKNAAFDTSREQQLVGMTVDLVDHIRQEIKRIGFWKNAHARDMLTKHLVRQLMTTGGLQAQAARDLAFQLVALAKHNHEVLVG*
GCA_024709165.1	JANJXF010000091.1	10	RM_type_I	JANJXF010000091.1_25	Specificity_I_00083	Specificity_I	23721	24986	-	JANJXF010000091.1_23720-24986(-)_1	MCSESMLMDSRLPARPPAGWKEVPLRAVTDTRFSNVDKLTKAGERPVRLCNYTDVYNNDYITQDIEFMEATAAQPEIDKFRLQVGDVIITKDSETPYDIGIPARVDCASDDLVCGYHLALLRPNQEVVDPDYLSKQLGHARLAGYFARMANGLTRYGLSIGAIDDSPIWLPPQVEQSRIGYVLRQLDLSIVQTETLIGKLNQAQAGLLHDLLTLGLPGLARGLLKRIVGDICETYAGGTPPRSASGMYGGGILWVKSGELGKGSITSTEETITELGLAASSAKWVPANVPLVAMYGATAGAVGWLTVKATTNQAVLACVPKSSAIDARWLYWRLRFDSDKLISAIQGSGQPNLNKGLVDRHAVDIPPTPDEQSEIASILDAAEAEILAQRAYLQTLRSIKVGLTDDLITGRVRVPAELEMA*
GCA_024709165.1	JANJXF010000091.1	10	RM_type_I	JANJXF010000091.1_26	MTase_I_00014	MTase_I	24976	27630	-	JANJXF010000091.1_24975-27630(-)_1	MARLSLAKLERHLYAAADILRSKMDASEYKDFIFGMLFLKRCSDVFEAEREKVITDHGVAMADDPMFYDSFFVPSESRWQYLIENLNADRYATLLNTALTKLGEHNGPLEGVLDHIDFMKQVGNKRVINDEDCRALARHFNRYRFRNGDFQFSDLLGAAYEFLINMFAESAGKKGGDFYTPRDVVRLMVRLLKPQQGMSVYDPTCGSGGMLILSKEYVEQCGGDSADMRLAGQVLDVSAWTICKLNMILHGIPDAHIEREDTLLHPLHREAGELERFDRVIANPPFSQNYSRTNMEFPERFRWGWCPTTGKKGDLMFAQHMLAVCKPTGMVATVMPHGVLFRGGEEKKIRQKWIEQDLVEAVIGLPQNLFYGATIPACILVLRPEPNRKPTGRRGQVLFINADAEYHAGRAQNYLKPEHVEKIISTFERFENVPAYARAVSVQELADNDYNLNIRRYVDNAPPPEPHDVRAHLQGGVPVAEIEAKRSLFEAVGLNPEHLFTYRNGPGATNAHGVLGVREPSAHYLAAQTGYADFAEVLDSRAAIRRVIEADTGIRDRREQIFAACDDWWATHSHRLADLPNRRDLNGVRNEFLETFGTALSPIGALDRFQLAGVVAGWWSDSLPDLKTLMERGFAGVIDGWLDAIADALEDDEASGPLFDPFAHPLVQHTMQDYLAQIETERQEITRLRAEKEAWEAQNPPEDEEEVEGWNYAKDLERRIKEIKDSIREDLKRFKELEKKLGMKKHAGNAAFATEHAGLRVQLAPMLDQIGALQTELEPYETIKADLAATRARYRELLNQFLDTLTQRCNDMSESQTAELVLRLLEERVQASLDGAVARKRQMLVACVEKLWDKYSVTLLQMQQTQQALRDSVGRLLQGLGYVL*
GCA_024709165.1	JANJXF010000091.1	11	darTG	JANJXF010000091.1_23	darG	DarG	22005	23054	-	JANJXF010000091.1_22004-23054(-)_1	MIELTRGNLLEAPAEALVNTVNCVGYMGKGIALQFKQAFPANFKHYEAACHAGDMVPGKMMIHDNGGLVNPRYIINFPTKRHWKGKSRIEDIESGLSALVADVQRLGIRSIAVPPLGCGLGGLEWRVVRPMIEQAFASLPDVQVLLFEPAGAPEAKAMPVRTERPHMTPARALFIRLMDAYSALDYSRTLLEVQKLAYFLQEAGEPLRLNYEAGHYGPYAPNLNKVLEVMEGHFIRGYGDSQKPDAEIELLPGAVDEASAFLADKRDSLTRLEQVADLIEGFETPYGMELLATVHWVAHYGGRQGEAPAPDVDAATNVVHAWNPRKQNIFKPDHIRAAWMQLAQRGWMH*
GCA_024709165.1	JANJXF010000091.1	11	darTG	JANJXF010000091.1_24	darT	DarT	23068	23721	-	JANJXF010000091.1_23067-23721(-)_1	MPPAAPPSPTWLYRLVHVDNLATLLTRGVLHAPHSTPNDGLPYRPIHNVSVQASRHVRQIPCGPGGTIHDYLPFYFGPLSVMLLNLKTGRVPGYTEGQEPLVYLVTTAQAVQQAGCRFVFSDGHGLAGFTDWYDDLAQLDQVDWDIVGERYWSDQPDDNDRQRRKQAEFLVWQSLDWSLIRGIVVLNAAMQQRVENILNQFPQRARPQVAVKTGWYY*
GCA_024709165.1	JANJXF010000093.1	12	DMS_other	JANJXF010000093.1_2	mads_3	mad3	918	4415	-	JANJXF010000093.1_917-4415(-)_1	LRLTHIKLAGFKSFADPTVIPVPAQLTGVVGPNGCGKSNVIDAVRWVLGESSAKHLRGETMQDVIFNGSGGRKPASRASVELHFNNELGRAAGQWSQYAEIAVKRVLDRSGDSTYYINNMRVRRRDVADLFLGTGVGARAYAIIEQGMIAKLIEARPEELRAYLEEAAGVSKYKERRKETETRLKDARDNLNRVEDIQRELTAQVGKLAAQAEVARHYRTLQADLTLAQHRLWYAKKHDAAQQRARIDRDLGAAQNRLEAETARLRHIEAELETARQGQFAGQDALNTTQAAYYEAQSEVARIEQTMAHQNATRERLHRQAQELSARVESQQARRGNTRMALDEVTAQQPALEAARDEAEAAAREATDSTLPQKEAQLRSAQQTVGDAQRAVSQLDQARQVDENSLGHTRRQIEQLDQRHRRLEQEQAQLPRPDAAGLATKQLEADELAQGLAAAQEKLHEAESALPALDAERTQTQRELDAARKALHQTEAELAALKKLQESLKADEKLGAWLRDRGLDAAPRLWETLAVEPGWEAAVEAVLRERLQAVAATAQPDWFAAAPPARLSVWQGSGDARAPLPGSLAARVDCDDPAVRAVLADWLAGVRGVDDAAAAETARAELHPGECLVTREGHLFHRHSVTFHGPHTAVEGILARGRELDRLAGDAAHLHEAVAALEAAAADAQQRHAERQREIQALRAQSGHTQGRHHTAQMELLRLQQAVERVQTRAAQIAQELDEIRMQQEEARAGVATLEERLAAYRSEGEAAREALYAARQQRDQADRAVFDARELQRAAERRHQEAGFALATCAGKVQELTESLARIEQEIAADDARLAEVRDELARLPADALDAELQQALATRAAAEAALAAARDTLETLTAQLRGHDEARLACEQGLDPLRRGIEQLRLKDQEAMLMQAQFELHLREAAADEASLEAGLADSPRPAQLQAEINRLQGEIAGLGAVNLAALEELVQAQERSEYLAAQSADLIEAVSTLEDAIRRIDQESRARLKDTFDTVNRHMGELFPLLFGGGQARLILTGEELLDAGVQVFAQPPGKKNTSIHLLSGGEKTLTALSLVFAMFKLNPAPFCLLDEVDAPLDDANTERYCNLVKAMSEQTQFLFITHNRVTMEMAQHLAGVTMQEAGVSRIVAVDVEEAVGMVEAA*
GCA_024709165.1	JANJXF010000093.1	12	DMS_other	JANJXF010000093.1_7	MTase_III_00001	MTase_III	9559	12675	-	JANJXF010000093.1_9558-12675(-)_1	MPDTDKQDNDFALQPTQQPAELPLKPKRDKKPAKVGKARSAKPDEAAILSYRHDHKRKNNPDVGVVTPETDPEQPKTTWTYDPHIDPALQFDSGRAQVEKLIDDALASGDEGAMRAALEQIKRQSSPYLNWTGKAERTSFDVGTVSLHVHERIDPMSILSALRKQMKNPSPSGRGAGVRAGGFQTSLFEAPFESLPLRDAVDFYKHEKGWSNRLISGDSLLVMNSLLQKESMAGQVQMIYIDPPYGIKYGSNFQPFTNKRDVKDRKDEDLTQEPEMIKAFRDTWELGIHSYLTYLRDRLLLAKELLHESGSVFVQISDENVHLVRNLLSEVFGEQNFYAQIAFFTTPGLASKGINKSIDYLLWYAKTKEKMKYNPVYLPKEAGTGVGGNYNRIEYPNGSRRPLTGAEKEGQFELADGARLFLRDNSTSGAFRENTTINYIFRGTNYYPGDNRCWKTTREGLDRLTRANRLEATGSALYYVRYIDDFPVVDISNSWQDTSSSFMPDKVYVVQTARKVIERCMLLTTAPGDLVLDPTCGSGTTAFVAEKWGRRWITCDTSRVSVTLAKQRLMTASYDYYALRYPHEGLKGGFIYKTVPHVTLGSIANNPEIDEIYRRMQPAIEAALGELNKALRVSPSSRPSPARGEGEMREWEVPFDLPADWPQAAKQPFEGFHAARQAMQKQMDLSIAAHADQEILYDQPQPDKSKLRITGPFSVEAVPFPSVKSLDALTPGPSPACGRGEMEADASIARSGESARQHAWRDELLKTGIRGKGGQMLKFAELETLPETKYLHCVGTLVEPETALTPGPASGRGELMRVVVSFGPEHAALEQRQVEMAMREAGELFPRPKMIVFCAFTFDPEAAKDIDQTKGITALKAQMNTDLLTDDLKKARSSNQSFWLMGQPDVEVRRVLPSPAGGRATGGEGPLYQVEVHGFDYFDTARGELVSGGKGKIAMWLLDTDYDERSLFPRQVFLPMAGKGEGWQKLKKAIKAELNEDLLEQFHGTVSLPFAAGDNRKIAVKIIDDRGIESLKVVSLGD*
GCA_024709165.1	JANJXF010000093.1	13	HEC-01	JANJXF010000093.1_5	HEC-01B_WP_201788763.1	HEC-01B	7802	8407	-	JANJXF010000093.1_7801-8407(-)_1	MNRILVVGEDALCCALGERLVESCLPGWNMVASPVNKAGITKFVPDLPRFAAFSRNSHAAVLCIADTDRGCAKQLVERWRPKHAPQEFLLRLAVTEAESWLLADRVAFSGYFDVPLNRLPVAPDEVPDPTQLILGLIAKSRRKIMRDEIVSAKVPTRAGAGYNLHLGAFARTGWRMADAASSSPSLARAVARLQALGGGKG*
GCA_024709165.1	JANJXF010000093.1	13	HEC-01	JANJXF010000093.1_6	HEC-01A_WP_062996032.1	HEC-01A	8408	9556	-	JANJXF010000093.1_8407-9556(-)_1	MLFTRLKFKNWRNFREADISLSNRTFLIGANASGKSNLMEIFRFLRTLAQPQGGGLQQAVQNCGGLSKLRSLHAKKDTEVRIEVEVLESKGETGSVWRYVIAFKGEGKGQNRIFLTEERVEHRGRTLLLRPNDADRSDKDRLTQTHLEQINNNIEFRSLVEHFASTTYLHLVPQLLKHPEISGRTPESDPFGQGLLQQLARTSKKTRDARLRRINDTLQKAVPLFSELRFEQDAVTGQWYLEANFRHWRAQGAWQREDQFSDGTLRLIGLLWALQEGDGLLLLEEPELSLNDGIVAHIPLLIDRILRARKTERQVLVSTHSEALLEQISDASQVLLIEPGDNGSKVRGASAEETRDLEAGLKPAEVLLPKTRPGTLAQLGLF*
GCA_024709165.1	JANJXF010000103.1	14	PD-T4-6	JANJXF010000103.1_16	PD-T4-6_WP_036366335.1	PD-T4-6	14436	15380	+	JANJXF010000103.1_14435-15380(+)_1	MATQPNQALPNGYRLKEYTIVRKIGGGGFSMVYLARDDNNHSVAIKEYLPGALVLRTEGSVIVQANSSENSNIFRHGLKCFFEEGRALARIDHPNVVRVVNFFRANETVYMVMRFERGKTLQQHIQANRGTIRESFIRRVFAQLLNGLREVHTHKLLHLDIKPSNLYIRLDGSPVLIDFGAARQTLTQEESKLQPMYTPGFAAPEQYHNRERLGPWTDIYSIGASLYACLAGHPPQAADVRLAGDKLEPATEKWRGLYSDQLLETIDHCLRLNYMERPQSVFSLQKVLMDRSAMTPQRISLLSSLKRSLNREIF*
GCA_024709165.1	JANJXF010000128.1	15	dXTPase	JANJXF010000128.1_2	dGTPase	dGTPase	1388	2515	-	JANJXF010000128.1_1387-2515(-)_1	MNELASYAAQSTTSRGRLHAEPAAAPRSEFQRDRDRIIHSTAFRRLEYKTQVFVNHEGDLFRTRLTHSLEVAQIGRTIARLLRLNEDLVEAVALAHDLGHTPFGHAGQDALNACMREHGGFEHNLQSLRVVDLLEERYAEFDGLNLSFEAREGILKHCSLAHAEKLGEVGRRFIDKQQPSLEAQIANLADEIAYNNHDVDDGLRSGLITLEQLAEVQVFARHLDEVRARYPLLTGRRVVTETVRRIINTLVIDLVDTTRVNIERAGVASIDDVRHAPPLVAFSPALLDEHRELKRFLLRRLYRHYKVARMSAKASRIITDLYTAFTGDARLLPPEHQERESVEGARAVADYIAGMTDRYAMREHRRIFAVEEILA*
GCA_024709165.1	JANJXF010000130.1	16	cas_type_III-D	JANJXF010000130.1_10	mkCas0066	Cas6	10378	11280	-	JANJXF010000130.1_10377-11280(-)_1	MLELLNGLPLMRLHFAFRASAPLSLLGYTGSTWHGALGHALSEAAPEAFDCLYRAAAGDDAPRPFALLPHAGPTELAPGDWLGMSLTLAGPALALSREVMFAVEHLGARGLGNQHVPLTLSGVACERADGEAVAVLGPAGTMQAQGLVSVGLAELAAIWAGLPARRVALRFDTRLRMKAGNGLMDTAPPLRLLLQRLLERVSALMMLYGAGAPLPGDGVRALLRHAESVEIETHDLLWEEWERSSGRSGQRMPWGGLVGEIRYRGDLTPLLPWLALGEWLHVGAKTTFGLGHYSLLAAPR*
GCA_024709165.1	JANJXF010000130.1	16	cas_type_III-D	JANJXF010000130.1_1	Cas10d_WP_011732306.1	Cas10d	444	2108	+	JANJXF010000130.1_443-2108(+)_1	MTCHAYLFEARSIQQYILASGRLAEMVGASKLIDALTDTTLDTALEALGLKETDDLSRLDGTHVAFSRREGGVFVALSADRPRTERLRALWTLAVQNVAPGLEWIDALADGETFAEAVDAGYAMLAQRRSQPSATLPEATPYMRVAPRTGEPAVERGKKGEWRDGAAGLKHAASKADSRLRKKFLPPELWEKGYVFPRELTPKSDSDRYGFPFLGESKRNVAIIHADGNGLGLILNALKDALAGQDDIGQRYLAIYRGFSNAIGEATRNAAQRATGQVLVPKARSHDDRQTLPARPLVQAGDDLNIIVRADLALDFTRVFIEAFEEETAAALAQWKQQALAGLDVPGLPDRLTACAGVVFCGASQPFASAYGLAEALCKAAKQQAGHHKVGALKPGGFLFHRISSSFIDDWDTILADTLTVTDEAGKPHRLTLGLYGVGKIAAQASLPRWCDLETLQDHFASERLSRGAMRELAMLMHQSPHLMRERYARWRENVRKSAGKLLAEIDATLAMLGVRNPQDSLFAEGLSCPATPIGDVITLLAVSRAGAAPEDRP*
GCA_024709165.1	JANJXF010000130.1	16	cas_type_III-D	JANJXF010000130.1_2	Cas7_IIId_WP_060827137.1	Cas7_IIId	2105	2704	+	JANJXF010000130.1_2104-2704(+)_1	MNTRTLQLEFHDLWHVGSGRGRGAHLDAVVDRDEYDLPYVPGRMLKGVLRDAAERLAEWRAASTETEALLGALFGRPGHGDGGAGHGMPGVLHVSDARLPGDVAQWLASGEGKDYRERIFREHFSTRIDHASGTASQSSLRGIETVVPMTLVAEISIGSEPHAGPGFDLLRTALPLVRALGAHRNRGFGRVSLSFKESA*
GCA_024709165.1	JANJXF010000130.1	16	cas_type_III-D	JANJXF010000130.1_3	Cas5_IIId_WP_009229176.1	Cas5_IIId	2701	4266	+	JANJXF010000130.1_2700-4266(+)_1	MMHELVLDLELADEIVVSRTSATAGQHRCLPFIPGATLLGALASRMYDANDPRMYDLFHAGRVRFGDARPLAAAGGTWPVPFAWHSDKGGDPPQRDGRWNPRAIASLVAVGVKDSAFLQAQQIREGFVGETDMHARPRTRYRMKTAIDHATGSAAESQLFGYEALARGQRFRARITADDAGLLQTLHAQLGSVLHLGRSRSAQYGRARILSATQPAPAASPCLPLAELDGAWHLVLWLASDLAVRDVRTGMPTFTPTLADLGIDDLLAGVPAVEKTFVRPRRYRPYNARRGSHDLERQVIGAGSVLCYRLDRRPDPAAESQLGARLAASLGEHREAGLGEIVLDPALTRLLLQRNPEFVAAAAAIPANPPARPDHPLVAWLTAGEQRDKSEFEANAWAEKTLAGLCGAYASARRYNGIAADLAYGPGASQWGRVQETAVSTPGREPLLATLFEGDSAVCKKGDEDWGTASGKPGETFRTWLEAAVRQAYEEGVGARGVIRLAALARADAPWNRTHNKGDAA*
GCA_024709165.1	JANJXF010000130.1	16	cas_type_III-D	JANJXF010000130.1_4	Cas7_IIId_WP_020893825.1	Cas7_IIId	4263	5666	+	JANJXF010000130.1_4262-5666(+)_1	MIPIHPLVRLARVTLQTAAPLSIASGRNDGIFDTHLVRDANGLPLLPGTALAGVLRHHVVDLLGEGVADRLFGHHGRGAEEGHTSRVSVTHGHLHDQDNRPVDGLCVDLSPWLKPLADALPPKRDHVRLNRRGSVDGSGKFDRAFLPAGHRFSFDLALQSETDESAEWDALLGGLASATFRLGGATRAGYGAVGVHAIRALTADLRTAEGRAAFAAWPTRLDAPLPPMAASIQPPSGAGDALAVQLVLTPEAGFRIGQPGATALSRDSKPADAVPYTERRIVWRDDKAGEGARQIVIPASSVKGALRHRTAFHHARLTERFIRRDERLDDHASADDGLAPLFGDASDTSGGLAGCLWFDDAVLGDGTWKTATQMHVSIDRFTGGARAGRLFKEEQVHATQRDTVKLRIALDRRRLRAAAPEMRRALRLALEDLAQGRLALGAASSRGHGFFTGRIEGALVELENPDD*
GCA_024709165.1	JANJXF010000130.1	16	cas_type_III-D	JANJXF010000130.1_5	icity0018	Csx19	5659	6147	+	JANJXF010000130.1_5658-6147(+)_1	MTEAAALDQLHADWNAFKDRHNRSAERIAEEFRPAALDTRAWTVDEPAAVRAAIAEFGGEQGWLTLTDRHVLLQELEPAGIILNGELCKAGASLHIRHQGGRWLLAHHRETAGAAPTHLACERRFASVTGETDAIVYRIFYQPTPDRGTQPAVARFIGFMEA*
GCA_024709165.1	JANJXF010000130.1	16	cas_type_III-D	JANJXF010000130.1_6	Cas7_IIId_WP_109839776.1	Cas7_IIId	6151	8250	+	JANJXF010000130.1_6150-8250(+)_1	MDDKPKQGRPHQGAGQRPRQHDNRQQGRNGHDSRSSRQEKFAGVITAPYNFVPLSKWILHPEWQAAVSHDLPFEDGLCGELTIEIIAETPILIGSEKAAGSGAVHPYRLPGGPYAIPGASLKGMVRNVLEIATFGRMSAVDDQQLALRDLSGPTKGDYQKKFADTGSKMDREGQRQKTFIALPETGWLKYANGEWRLTPCEHARVDHDVLDSLLRGKDAPEDAPRPFRQIRESSRSESQQGSDEANPKLPILKYQRFIDYAAKKQSKPPTWKFLHVRCEMEDQAYAQRHSADKNGQHKHLYYRRVTQFGGTHTGHLVFTGQPGPKKHMEFLFYEGAQPREPITVPKEVMQAFLELHNPSTESNNGRRPPASVVWDFHKRERPYGDRGTPVFFLREKGEIASMGLAQMYRLPYKLSLGQAIRNTQKQARQGEADFCEAVFGHIAEETDNGLRSRVSFSHAVARGQVQPQFLPATILNGPKASYFPNYICQAQSSPQGDRLRENGQYTTLMSEEARVRGWKRYPVRGSHKLQDLTPDQQKNRDIQTQLNPLPAGTRFEARIRFHNLLPEELGALVWALNWGGGDRYRHSLGMGKPFGMGQVKLDIKSCRIVPNQQERAALTHEEYMARFTAYMEAAHAAGRGGKSWCGSVEIRTLLAMANPEIGKAQPLEHMSQSERDNPFQQRKKDGLVLPNYPMEPENT*
GCA_024709165.1	JANJXF010000130.1	16	cas_type_III-D	JANJXF010000130.1_7	icity0091	CARF	8371	8892	+	JANJXF010000130.1_8370-8892(+)_1	MNFDLAAFTRDTVDLIGIWVGLIVAIPIFLTWYSVAFGDARRRRKEYEEIKDNPGNRPSILIVDLKPEVDIRPQVVSYCAQHAGLKDIPEDRLVTVSRSKPLKPEDMEKLDQDIREAVSRLMSMGTDVTHCFYAGPTLGMALVGKRFANAHHVILYHHAADGYQNWGPLRYDM*
GCA_024709165.1	JANJXF010000130.1	16	cas_type_III-D	JANJXF010000130.1_8	icity0062	Csx16	8889	9218	+	JANJXF010000130.1_8888-9218(+)_1	VIVPTLYLLNSPVLTGYGDWRFEGPIAPEAAQTLVAGGFVSAIGHSGAAQLMAALLGREVSVNRMTVAMQPGERALVLRLLERLPEGAVLDTAALEASRWELGLLTRTA*
GCA_024709165.1	JANJXF010000130.1	16	cas_type_III-D	JANJXF010000130.1_9	CARF4--CARF_PDDEXK_MK_CARF_01001678	CARF4--CARF_PDDEXK	9223	10347	+	JANJXF010000130.1_9222-10347(+)_1	MTRPTYDTIVCLVSEQAIPNLTPVLDPAFRPARVALVVSDDSMAQRAAWLGRVLERHGLPSSIERLQNIDDFAAMLQRFRDIAARHPRAALNATGGKKTMTLAAFRAFTDDGCPVFYVERDNRLHWIEPAQAQPVALAGVLSLADLLAAHGQEIVERHTAADPRAADLARLLMDDAPRERTRALIELGPVGEGDMKNFCLKNGGDFAPRHLDLLKQLQNLGLVSRQGKRWQCGRSEAALLAGGWLEQHVWGVLNGLAPRLGLRDVCHGLKIAAVANAEIRNEIDAAFVRDNRLYLVECKALKPLAAGKSVADFIYTLESVRKGGGLAARAALLVWGMQPGPAVTARAEENRIRVLAGPTLGNLELALTTWITAR*
GCA_024709165.1	JANJXF010000137.1	17	cas_type_other	JANJXF010000137.1_1	COG2378	WYL	1	1095	+	JANJXF010000137.1_0-1095(+)_1	GLPQDNACRTLAKNKNTLRRIPTTRNTGILSKLDELYRLHRLLDGRRAGIARTELIGAHGFARSTLSRLVADLRDKLNAPLIHDKDRGGYRYDTADGRHALPGLWFTADELLALVTLKQLLSNLEPGLLDEHLRPLQAHIDQLLASRHLGAGEAASRIRVLTMAARRKNPRHFQIVAGAVLQRQRLRIDYYNRERDETSRREISPQRLAHYRDNWYLDAWCHQRKGLRIFAVECIREVEPLNKPTRAVADSTLNRELASAYGIFAGKPRATAMLRFTAKRARWVAEEIWHPKQQSGWLEDGRYELRLPYSDDRELLMDILKYGPDVEVVEPESLRNAVKNLLDVAAGQYRRGMGAGSGFEPWDG*
GCA_024709165.1	JANJXF010000137.1	17	cas_type_other	JANJXF010000137.1_2	Cas3c_WP_097654879.1	Cas3c	1097	3625	+	JANJXF010000137.1_1096-3625(+)_1	MNVVKKTAQTTDCKKMIVAHVRRDGKARQSLESHLTGVSDLAFEFAAKLQLAPQGELIGLLHDLGKYSASFQAYLQSATNLLNPDADEDYVDTAGLKGKIDHSSSGAQFIWKTLSPKAPLAAQILALCVASHHSGLIDCLAMSTGQPAEDIFSRRMRKPGERTHLDEVLQKADADLLERARALLANPETTQAFQYWASRILDKAPGSTPQKQVASPASSQQLGLLVRGLFSCLIDADRIDTADFEHPGQARRRLHGNYPAWDHLIERLEARLAKFAPRYPVDHLRAEISRHCLEAATRERGIYTLSVPTGGGKTLASLRFALHHARKHGLDRVIYVIPYTSIIDQNAAVVRGILEPEGTEPGSVVLEHHSNLTPEEQTWRSKILSENWDAPVVYTTTVQLLEALFGAGTRGARRMHQLAQAVLVFDEIQSLPVNCVHLFNNAMNFLADHCGTTVVLCTATQPLLDHVDPTNGAIRIPPGSEIMPDKHRLFDDLDRVTVHNLHKDGGWTQDEVVALALEQLADAGSCLVIVNTKKTAQALYRLCRVNVQDGVFHLSTNMCPAHRKAILDTVRVRLDHNHPTLCFSTQLIEAGVDVDFGAVIRYAAGLDSIAQAAGRCNRNGSRARGNVWIVNPRAKDENLDALPDIRIGRDTAARVLDDFAESPEHYGNNLLGPEAMNWYYKNYFFARASEMSYSLTRSELGREDSLLNLLGHNTQAVGDYAREHRKGPPIALRQSFMTAAKAFKAIDTPARGVIVPYGEAGKALIADLCAEYLPAQAFELLRRAQQYSVNAMPNVLEKLLASRAVQEIQPGCGILFLSDARFYSDEFGLSDTPEGLMETLCG*
GCA_024709165.1	JANJXF010000137.1	17	cas_type_other	JANJXF010000137.1_3	cas_Cas5d	Cas5c	3618	4340	+	JANJXF010000137.1_3617-4340(+)_1	VANRNSIEFKVSARHALFTDPLTRIGGEKCSYHLPTYEALKGIAKSIYWKPTFVWLIDEVRVIKAIRTQTKGVKPLNYGGGNTLAIYTFLSDVEYQVRAHFEWNLHQPRLEFDRIEGKHYAIARRMLELGGRQDVFLGTRDCQGYVEPCAFGSGGGAYDGLDELAYGLNFHGFDYPDETGKPELWARFWRPVMRQGCIAFPRPEAGEPDIVRKFVRPMHGKQFGKGTVREVEQETADLGV*
GCA_024709165.1	JANJXF010000149.1	18	mza	JANJXF010000149.1_3	MzaB_00001	MzaB	2419	3897	+	JANJXF010000149.1_2418-3897(+)_1	MAREHRHPPSAACLSASMRDLGYSLETAIADLIDNSISAGADRIDIICDVSGELPLVVILDNGKGMTEGELLAAMRHGTDNPRRHRSPRDLGRFGLGLKTASFSQCRSLTVVSTSDASICGAEWNLDRIDAADDWILSILDEADIQALPYVDRLGRHGTAVLWRELDRMLEDEVGDRRQEIVNEKLEVVGRHLALVFHRFLSGEVKGHPRITLAINGHPIAAFDPFCRKNPATQVLPEEIVRIGDAEVRLQPYVLPHHSRLSASEYDYNQDRSDFITNQGGYVYRNGRLMAWGDWFRLVPKGEATKLARVQIDFPNSLDEAWTIDIKKSRARPPHAVRERLRQIIARITSRSVTVHRGRGQKLFQETQAPFWERYADHDGIRFAINDQHPIIVSLAERLSPEDADLLCMLLDSVAASLPVEMIYSDYSTHPREINQRSVDESQTMERLRSLRQVLYGDGPGDAKAFLQIVRSTHLFDGQMELAEKFISEAFA*
GCA_024709165.1	JANJXF010000149.1	18	mza	JANJXF010000149.1_4	MzaC_00001	MzaC	3894	6554	+	JANJXF010000149.1_3893-6554(+)_1	MSITAITEERNIANALISGLANMAETPTRDQVEEKARQIASIFGYAGDLRNIVTEAMESVVTRMGAGISLVDVNAKHDDQWVHKREDVTWIYASAYEEFLRNEGWPPQMVQSLSDVTTRILGHLQDPLSEGTSWNRRGLVIGHVQSGKTANYTGLIARAADAGYKFIVVIAGIHNNLRRQTQQRIDEALIGRSSDPEDRRNIGVGLAPGYPHPATLTNINEDFNKNTAAKSGWKINDFSKPIILIIKKNVTTLTALHKWLKALNAEGEDRISDVPMLLIDDEADNASINTNKEDLDPTRTNAMIRRILGLFAKSCYVGYTATPFANIFINPDAYGDDVQEELFPRDFIYCLDAPTTYFGAEKVFLNEATSESIVRSIDDCEDLIPYSHKRDGPVHELPPSLYRALDEFIVARAIRNLRGQASKHCSMIVNVSRFVPVQKAVRDFLSLREKKIREAVLANYAMPEGVSSRNMYIQRLKKVFDAEYADVGVTWAEVKTALNGVFEHLHLYVINSKSDEVLDYTRYEKEGIGLTAIAVGGLSLSRGLTIEGLTVSYMYRNTKMYDTLMQMGRWFGYRPGFEDLCRVHLSHDSINWYSHIAEAAEELVQQVKRMRRDRLSPKDFGLYVRSHPDSLLITAANKMRSGQEVTVEQSFSGRLRESYIVSTAPDVNARNFELIADHWRNGFGGRPEESTEKGVIFRDVPVEVIDDFLTRFECHSTFTGQKSDVVSYLERIATKRPLADVLLISPSGGLGGERPFTLRNQVRVVGKDQPNGTAWRLNKDRVASRGDEKLGLSDEQRAEARTVAGGDDGSEAVSDTHYRMVRNRPLLMIHSLEPKGDSVTGPIAAFGMSFPYGDYSTTINVVVNKVWLQQMQGYADDPDEEEDYDV*
GCA_024709165.1	JANJXF010000149.1	18	mza	JANJXF010000149.1_5	MzaD_00001	MzaD	6547	7512	+	JANJXF010000149.1_6546-7512(+)_1	MSETSPWDEIAVPGTDFIVRLVAANTAVPCFWGRDASGACLFIVELHGDHTAQYRKNAVAVNGVDVDLRAGDQGQQRLILALERQVDRDLFEGLCRTLAFALEHATDSASSLAVSLAHIRRWKNFLSGRSQHLSAEDIRGLFAEIVFLTELIDRGMPSNAVVEAWLGPEQSHQDFIFGNTAVEVKSLSGAERSSIRISSEDQLESLNDALFLRVYRLSNLADAAGARSLNELVTAVQARLDKAEAIEAFDRKLVAHGYAPLPNYDEPRFVVSDMRSYRVADDFPRLMRSQLPTGIAKVAYDIRLETIVQYECDGAAVFGGE*
GCA_024709165.1	JANJXF010000149.1	18	mza	JANJXF010000149.1_6	MzaE_00001	MzaE	7512	9584	+	JANJXF010000149.1_7511-9584(+)_1	MEQTGEDFFHDFRQELLAGAEANGRFQLDEFMEAIAAELVETGFAEGFELCHFRAQRGMRVDGYWFNDEGGLHLFIADFESRNELVSLTKTDVDAAFKRVANFFDASIDRNLADDLEVTSPECGLARQIVDRRGAISSLNLVLLSERTLSGAVQSLPDGEVAGVPTSYHVWDISRLHRQRSSRSHKEPLDLDFEQMFGQGIACLPAHLTTDAYQSYLMVMPADVLASLYGSFGARLLEQNVRTFLQARGNVNQGIRATILNEPGMFFAYNNGITATAQSVETEATDSGLAITRIVDLQIVNGGQTTASLFHTRKRDKADLSQIFVQMKLSVIDSQQSEKVVPKISEYANTQNRVNAADFFSNHPFHIRMEGFSRRIWAPAQKGSPRETRWFYERARGQYADAQSKLTPAELRRFKAEYPKPQMFTKTDLAKFENVWDDHPRWVNLGSQKNFARYAARIGSEWEKSSDAFNEFYFKRAVARGLIFRATERIVSAQPWYNGGYRANIVAYTLAVLADITKRRKESIDFLGVWNTQMVDAALENAIDVVSGVVNDDITKPPHGISNISEWCKKEACWTRIQARTEAIANLLPSEFHDCLVSLEDQTATVHSAKQTQRIDNGIEAQRKVLAVPAAEWTRIHRSLLERNLLTPKETGVLKVAMQIPIKIPTEKQSLVLLEIIHKGRMEGVVSVES*
GCA_024709165.1	JANJXF010000151.1	19	cas_type_other	JANJXF010000151.1_2	Cas4c_WP_149685095.1	Cas4c	124	744	-	JANJXF010000151.1_123-744(-)_1	MIQADPIPLSSLQHWAYCPRQCGLIHLEQTFADNVHTARGQAVHHLVDTPGYEIKSGMRVERALPLWSDRLGLIGKADLVEFHTDGTVFPVEFKHGAKRQKLHDDIQLAAQAMCLEDMLGRPVLKGSIFHASSHRRREVAITPALRQLVGETAEAIRAMLASGTLPPPANDARCKECSLKEICQPEAIASVDRQRQQCRDLFNPGE*
GCA_024709165.1	JANJXF010000151.1	19	cas_type_other	JANJXF010000151.1_5	cd09689	Cas7c	1334	2218	-	JANJXF010000151.1_1333-2218(-)_1	MTTLQNRIDFAVIFRVANANPNGDPLNGNRPRTDYSNYGEMSDVSIKRKIRDRLLERWINDGKNDDGNMIFVQSDDRKVDDAKSLRARAEAGLGKELGSDKTADLACKKWLDVRAFGQLFALKSNKKAGKKNDDGSEAEGDTGVSIGIRGPVTVQSAFSIEPIDVTSLQITKSVSGEGDGAKRSSDTMGMKHRVDHGVYVFKGSMNPQLAERTGFSDNDASAIKAVLPRLFENDEAAARPAGSMEVLKVIWWEHNSKAGQHSSAKVHRTLTVNADGSYTLNNLDKLSPEEIDGF*
GCA_024709165.1	JANJXF010000151.1	19	cas_type_other	JANJXF010000151.1_6	cd09757	Cas8c	2236	3825	-	JANJXF010000151.1_2235-3825(-)_1	LLSSWCNSAHHHPKAEAVLAYVRKGQLVADLVREKILHVGGDGKLLGGWVDDSPTPEIFKILTPDAKTKQRDQGNVFIRWRVWEPDNPCTAVWEDKTLQLAWAAYDASSKAVHGVCLVTGNTRANLALSHPKRIRHAGDGAKLISANDGSGFTFRGRFTDDTGQQACGVGYEVTQKAHNALRWLIQRQSYRNDDQVVVSWAVGGTEIPDPFGDSYMLTLAGIDADAATAAVDQDAGQAFANRLALRLKGYRARLGPTDDIVVMGLNSATPGRMAITYYREMTGSEFLQRIERWHADHAWHQRYGKDKKFVGAPAPRDIAEAAYGRRLDDKLKKATVERLLPCIVDGQPVPRDLIESTVRRVCNRAGLESWEWEKALGIACALYQGAFTQTRYEMTLETDRRSRDYLYGRLLAIAEHIESRALFVGGETRDTAAAKLMQRFADRPASTWRTIELALTPAKSRLRTRRAPFMRAMDTLLDEVIATFEGDSFIDDNKLTGEFLLGYHCQRQALNPPKKDGDATTADFDSPAE*
GCA_024709165.1	JANJXF010000152.1	20	PDC-S70	JANJXF010000152.1_4	PDC-S70_WP_028295898.1	PDC-S70	2384	2875	-	JANJXF010000152.1_2383-2875(-)_1	MARLVLIDASPLIGLARVDGLGWLRPLFGEVYIPTEVRDEVLAGSGAADEPSIRTAEAAGILRVWPKPSPAQPDLPDLDEGESACIRIGLAHDGPALLLMDERAGRAVAQEHGLHVAGTAGVIGMARSRGWIPSARAAFARLHASDFRISASVIETVLRRVGE*
GCA_024709165.1	JANJXF010000165.1	21	Tiamat	JANJXF010000165.1_7	Tiamat__TmtA_2731770353	TmtA	4604	9394	-	JANJXF010000165.1_4603-9394(-)_1	MDQAAQPRLSGSYTANLLGNIRSHLAGLQGYDVMALELIQNADDAKAEEIVFDITDTGLLVRNSGQFTYCGDLNKPCASLAEGNYKCDYHRITDVGSGGKLSRGENIGRFGIGFVSTYQVTDHPEIRSSGIKLALYPERGQWFIEAFEEPNGTSFFLPWASDPNTEARLALGVSHVSPAHIDQLADDFQTVLRKSLLFLRHVRKAEVRRNGQLLLACDLDRSEGSDLIVSFRPSGEVEHWHILRADAADAAQSLYATHPRLETLHRSTKISIGLRIDPEPLSEGLLYAFLPTEQLTGLPLHINADFFPESDRKAVIFAGHQHQQAWNEMLIDAAAAELARDPEGLLKMIGPNQLWQILGRAYDLSSKPSGHPTCFKRFWEQLKATAPQAHIAVAQDGSLQRPNGVFLPRSPLNEHQARALLEVGGRLVADDLRPFQTAMNQLGAPILTLERLVALLASAMAQQVAGATEVDEEKLERFYRPLWSIINDLLPEAGTTNPSTNPSVQRLLGLPFVVTEDRFAVTINQSYAAPVALEADRIAVLLPRLAIASRLLSGFPKITRLIKLLDLGVVVSHISSMCSTEPVEDVIGVEQKDLRDLYSLFADLDHQGAGEKTVYQQLRGLPIWKSSRGLVKASQALLPGNFTDPTGQADLLDTSVLTESAREFLSTKLAVQTQTIEAFVQTVLPTFFDDDGPLDATKYTRLISELANHPALVNDDDIRRLLGSLPIVPTQDGGWSRPVNTYRRADDLVKVLGDALHLWLDASRIPNTRSVHTFIDSLGIRRSPIARHLVDRMLSIAEKYLPTEDAKRASSEAFYVLCDNYDDWKEKKVVQDAIADLRQAACFPADGDSEEWHTADSLYAPYRADAFRSQANILDFRNTARLKTELLEELDVSINPETRLVIAHLQHCVTAGVQPHVSTYQVLNERAQRSDPLITALAGSRCIYVESQKTFVRPNQLYWVPQQLGRYAYTIPGNYESFKPLFDAIGVKNAPDGRDFVDILLDIVGEYFEQSKPLTGPDRAVYDVCLTSVAAAHEHEELTPSDLQRLQEAPTVLNLRGQLTHPDEVLLQDSEWHAGFFGGELDQALCKPAPELWPFVEEIGVRRLSESAQVALEFVDGPQADETQLAEKLMDRMDILTRLLHDKPTTVRKKIRGALSTLTAVSHDIVRIQASVHVGGDQAFAPPTPAQAFYDIENGRLILARPVGDRSWAHVLNALFHQLMPEESGSEISKLTLSVRPLMGMAVEEAHRELSDAGIPYLDAETGNGNTEDLTSPDLGEMGGTAEPDNHEETGAASTSIEDSGEQTDGAPGALHDKRQRDTSVPSTGAEAAEQPGREAESGGPRRGVTGRDGSETSSGSNKGSGAGERRAKKPRPKHKEQWDRRLLSYVRQRQEESSDAVDKDGPSEHNLAVEVVAREAVCAYEKERGRVPEQMAQTHPGYDIISRNPVTGEDRFIEVKGVNGEWNQTGVGLSRLQFSNAQDYGDRYWLYVVEFVSDPEHIRVHPIRSPATQVTAFMFDGNWRDAVTEERADPSALFIPGARIQHQDMGCGEIRDVVTRGNTKLLTVLFDGKSQATPHVTLNLHRMRILEDPDDDNDS*
GCA_024709165.1	JANJXF010000196.1	22	PDC-S05	JANJXF010000196.1_2	PDC-S05_WP_013135363.1	PDC-S05	204	746	+	JANJXF010000196.1_203-746(+)_1	MSKTPVPVEAVAHRILLIRGEKVMLDADLAQLYDVPTKALNQAVKRNIERFPGDFMFQLSKPEKDKVVTSCDHLASLKFSRTLPFAFTEHGALMLGNVLKSDRAIEASLLVVRTFVQLRQMLSTHKELAAQLEALERKIGSHDQAIAGLIDAIRQLMAPTETGKRQIGFITGDMSGKTKK*
GCA_024709165.1	JANJXF010000209.1	23	RM_type_HNH	JANJXF010000209.1_1	bir_HNH	HNH	106	882	-	JANJXF010000209.1_105-882(-)_1	MVSSRWTPEQLKLGFHLYCQLPFGKLHSRNPEIIELARLIGRTPSAVAMKLVNFASLDPAITSSGRRGLGNASQADREVWNEFHTNWDGLVEQSASLRISLLGNDDVQESLITDALDVEQDFTGETRIAPARQRIKQSFFRRAVLSSYGEKCCVSGVSDRRFLVASHIVAWSEDESIRLHPGNGLCLSAIHDKAFDSHLFSLTDDYRVALSEQLKQTPDDFLRQIFWPVDGLQIRLPERFRPETEFLRRHRDRMLHQD*
GCA_024709165.1	JANJXF010000214.1	24	cas_adaptation	JANJXF010000214.1_1	cas1_DVULG	Cas1c	2	1054	+	JANJXF010000214.1_1-1054(+)_1	STQGNELHTIQNTLYVMSPQAYAHLENATVRIDVEREKKLQVPLHHVGGLVCFGNVMVSPALMHRLADEGKSLVLLDDSGRFKARLEGPVSGNILLRQAQHRMATDASATLEIARACVAGKLRNSRSVLQRGAREAENQAEAAQLTRAADNLAASLRAAAVAATPDELRGVEGEAARGYFEALNLIVKPSYRAVFKLNGRTRRPPLDRFNAVISFLYAMLMNDCRSALETAGLDPQLGFLHAVRPGRAALALDLQEEFRSILCDRLALTLINRRQIGEKDFDLREGGAVMLNDKGRRSIVAAWQERKQEEITHPLTDARIPFALLPFVQARFLARTLRGEMDSYLPYTAK*
GCA_024709165.1	JANJXF010000214.1	24	cas_adaptation	JANJXF010000214.1_2	Cas2c_WP_035173219.1	Cas2c	1059	1349	+	JANJXF010000214.1_1058-1349(+)_1	MLIIVTYDVSTDTAAGRKRLRRVAKACERVGQRVQKSVFECTVDEMQFEKLERELLAEINEEQDNLRFYRITEPVELRVKQYGCFRSLDFDGPLVV*
GCA_024709205.1	JANJXD010000034.1	1	PD-T4-6	JANJXD010000034.1_4	PD-T4-6_WP_036366335.1	PD-T4-6	2203	3150	-	JANJXD010000034.1_2202-3150(-)_1	MAQQANQPLPNGHPLEEYTIDRQLSLGGFSIVYLATDPEGRQVAIKEYLPNSLALRARGEIKPVITSDHLGAFRYGMKCFFEEGRALARLSHPNVIRVLNFFRANDTVYMVMEYEHGRTLQEFIQKHQGHISERFIRGVFTRMLNGLREVHSNKLLHLDLKPSNIYLRSDNTPVLIDFGAARQTLLNDQPMLKPMYTPGFASPEHYGSRKDLGPWSDIYSVGASMYACLAGVAPQAADSRLKKDTLAPAMMRWDGQYSDRLLEIIDWCLNLNHLYRPQSVFALQKALVETVTPPSPKATPNWLGRFVEKFRNPIR*
GCA_024709205.1	JANJXD010000064.1	2	PDC-S01	JANJXD010000064.1_22	PDC-S01_WP_076465573.1	PDC-S01	24463	25626	-	JANJXD010000064.1_24462-25626(-)_1	MYVRQACSTLQRLARGFPILALTGPRQSGKTTLARACFPDKPYVSLENPDERDFAEQDPKRFLARFPGGAILDEVQRCPALFSWLQGVVDARPVMGQYILTGSAQFDLLAGVGQSLAGRVGRIELLPLSLAEMRDGACLPPSLDRMLLNGGYPAIYQRELAAADWFPNYVATYLERDVRQIVAVRDLSQFQRFVRMCAARSGQLLNLAALGADCGISAVTAREWLSVLEASYLVCRLPPYFQNFGKRLVKSPKLYFLDVGLMAWLLGIRDEAAMATHAARGALFETWVVGELVKQRFNAGQPADVYFWRDSSGNEIDVVFETSEGLQAVEIKSGSTFASDWTDGVKKWEKFTADTPTRKPILIYGGDESHERGACHLVAWRDIRAIT*
GCA_024709205.1	JANJXD010000068.1	3	AbiE	JANJXD010000068.1_4	AbiEii_WP_100773286.1	AbiEii	4517	5419	-	JANJXD010000068.1_4516-5419(-)_1	MTLINIGASVRDRLLAKARTEKLDFNLLLTRYTLERILYRLSISQQRDQFLLKGALLFDLWFDVPHRPTRDADLLGFGSAEIPLLEETFREICRIDVSDGMVFLPDTVKGAEIRKEANYAGVRITLMGMLDSARCPVQIDVGYGDAVVPGPDDVRYPTLLTDMPEPQLRAYPRYTVVAEKLEALASLGMLNSRLKDYFDLWILARQSDFEGPLLTQAVAATFHCRGTEVPQGVPMGLSDEFIEDDQKQKQWQAFLRKNALVAMPLAEIVNDLRRFLLPVLASASVAAALDQGWKAGDRWI*
GCA_024709205.1	JANJXD010000068.1	3	AbiE	JANJXD010000068.1_5	AbiEi_WP_076488363.1	AbiEi	5416	6015	-	JANJXD010000068.1_5415-6015(-)_1	MLNSAEKLVDLAKSRGLIRPSDLEAHGIPRVSLTRAVRRGELERLGRGVYGLPGRNVSAEGTLAEVAIRVPKGVVCLLSALRFHGLTTQAPFQTWLAIANKAAAPKFDYPPLRIVRYSGEALSEGVEEHVVDGVTVRVTGVAKTVADCFKYRNKIGLDVALEALREAWQEKRMGSDEIWRFAKICRVANVMRPYLESLG*
GCA_024709205.1	JANJXD010000178.1	4	PDC-S03	JANJXD010000178.1_2	PDC-S03_WP_066630430.1	PDC-S03	1923	2498	+	JANJXD010000178.1_1922-2498(+)_1	MKIATYTTYSESDYLACEAQSPIRHEYIAGEIFAMTGASIRHNVIAGNLFAELRSHLKGTPCRALIEGVKLRLRKEQSYFYPDVMVTCEDRLQELDSQQQIVEAPLVIIEILSPTTEATDRREKLRAYRTLPSLKEYLLVSQEQAQVEIYRRRGDIGWDIITYEPGDTVEIASLEIKLGMDEIYFESGIAR*
GCA_024709205.1	JANJXD010000180.1	5	PDC-S12	JANJXD010000180.1_3	PDC-S12_WP_034891581.1	PDC-S12	3410	4102	-	JANJXD010000180.1_3409-4102(-)_1	MNPTPLTEADFDRLEQLLEHEVFQGDAMRLDEAQAVICAVVSGPEPVMPTVWLPEVLGKGMESNDPAVAETVELLMRLNNDIATALLADETISPILYPVDESCEDYDFEAWADSYVFGAGLGGDWYELAGKHADDLSELLEPMFLLNGMLKEDAEKNGERWFPPAEEARLVADIQDNLPVIVQTLYNFWRNKRTGGTVARSEDKVGRNDPCPCGSGKKFKQCCGSPEKLN*
GCA_024709205.1	JANJXD010000182.1	6	DMS_other	JANJXD010000182.1_7	DndA_00001	DndA	3973	5184	-	JANJXD010000182.1_3972-5184(-)_1	MKLPIYLDYSATTPVDPRVAEKMIPYLVEKFGNPASRSHSFGWEADAAVEEAREQVAALVNADPKEIVWTSGATESNNLAIKGAAHFYAGTKGKHIITVKTEHKAILDTVREMERQGFEATYLDVQENGLLNLDVFKAAIRPDTVLASVMFVNNEVGVIQPIAELGEICREKGVIFHVDAAQATGKIEIDLQKLKVDLMSFSAHKTYGPKGIGALYVRRKPRIRLEAQMHGGGHERGFRSGTLATHQIVGMGEAFRLAKEEMAEENKRVGALRDKLLKGLQDIEATYVNGDLTHRVAHNLNISFAYVEGESMIMAIKDLAVSSGSACTSASLEPSYVLRALGRDDELAHSSIRFSIGRFTTEEEIDYAIKLLHAKVGKLRELSPLWEMVQDGVDLSTVQWAAH*
GCA_024709205.1	JANJXD010000182.1	6	DMS_other	JANJXD010000182.1_8	SspA_00001	SspA	5210	6367	-	JANJXD010000182.1_5209-6367(-)_1	MFRPAYLDHNATTPLDPAVLAAMLPWLESRFGNASSRHEYGRQARQAIDEARQRVAAAVNAHPTEVVFTSGGSEANNLFLKGAAANLKPGLIAIGATEHPCILKPAQQLEKQGWRVRTLAVDAAGQIDPADFAEAMLVKPKLLSVMLANNETGVVQDVTSLASAAKPAGGWFHTDAVQALGKRDIDFRRLNAAGVHAMTLSAHKAYGPKGAAALILDKRVELQPLIAGGGHERGLRSGTENVAAIVGFGVAAELAAQHVAEVAAHVRWLQEKLENGLLALGASIFARDSERLPNTSYFAFRDIDGETLVGKLDREGFAVASGAACSSANPEPSHVLKAMGVAPEMARGAVRVSLGAGNTETEIEQFINALQVTVGRLQGLTAIAV*
GCA_024709205.1	JANJXD010000199.1	7	zorya_type_III	JANJXD010000199.1_3	ZorG3_00003	ZorG3	604	1374	+	JANJXD010000199.1_603-1374(+)_1	MTRGLQRATFNRSALVRLLSEVAPETSDPKYDFGERLGQWLDFSDALTLSPVLTSSTGALPAAQQTPATAGMAEQLARLRQSLSDAILNDGVFTAEPARVRFPTPLPQATADSAADFSPYHRYYLAHQRDMGAAIAALRSNARKALAALSPAHKQLAQLDIAFENILTARERNLLASIPLLLAKRFAQRYQDHRDTLAADAGDDPADWTQPGSWLEAFCQDTQAVLLAELELRLKPVAGLIAALGAASDNTPPVTQ*
GCA_024709205.1	JANJXD010000199.1	7	zorya_type_III	JANJXD010000199.1_4	ZorA3_00002	ZorA3	1371	3782	+	JANJXD010000199.1_1370-3782(+)_1	MNRHISLLAFILGLLAVVWVAIGYIGGHGIALAVSCVIAAVYLAGAAEMHRYHGNTAALARALHDIPDDLAHLGEWLQQVPAALQNTVRLRIEGERVALPGPNITPYLVGLLVLLGMLGTFLGMVVTLNGAVLALESTTDLHTIRSALAAPVKGLGVAFGTSVAGVATSAMLGLISALCRRDRLHVGRLLDSKIASALRDFSLAHQRQETFKALQAQAQALPDLVGKLDAMMSQMAEQNRQLGERLLAGQQGFYQEARSIYSELAQSVDRSLQTSLTDSATVAAEAIQPVVTATMTGIANETRGLHDKLFGAVHSQLDGVAGRFAQTVATVGDTWKQSLARHEQSAEAQQHQLQTALHAYAESFEQRSAGLLASVENAHAAQARTASEQQQRLAGTLATQLDGVTSRLDQAVSQVAATWEGTLARQAQTSEALNQNLQTTLAAFTDTFGERAQAVLASVDHSHAEFAQAAQQQQAALTQLVGGQLDGIATRVDGAVESVALTWSAALARHEQASDRLTTALDRTQTTLAATFAERTASLLADMRATQAAWQSDWATGEQVRQTRFTDALTAMADKLAAQWQQAGSATLAQQEQITHTLGDTARDLVAATQRQAETTIAEVTRLMQTAAEAPRAAAEVIGQLRHELSASMARDNSLLEERSRIMETLGALLDAINHASTEQRSAIDALVASSADLLERVGGQFAAKVDSEAGKLIDIGASVSGSALEVASLGEAFGHAVQLFSESNDKMMAALQRIEGALAKSLTRSDEQLAYYVAQAREIIDLSIMSQKKMVDDLQRVAGSEA*
GCA_024709205.1	JANJXD010000199.1	7	zorya_type_III	JANJXD010000199.1_5	ZorB3_00001	ZorB3	3785	4429	+	JANJXD010000199.1_3784-4429(+)_1	MEEVDASVEHSTPIWAVFGDLMSGLLGAFVLILVGVLGVQLELVSSLEAEIQKRQQEEQRRLALEKALAGPLASGRITLDNGKIGISGNVLFALNSDQLQPEGRQVLKGLAQPIAAYLGASEQMLMVSGFTDDMPVRGSNRHFADNWELSAQRALTVTRTLIEEGVPSSAIFAAAFGSQQPVAANTDADGRARNRRVEMAPVPKSSAAAREGNG*
GCA_024709205.1	JANJXD010000199.1	7	zorya_type_III	JANJXD010000199.1_6	ZorF3_00001	ZorF3	4422	5078	+	JANJXD010000199.1_4421-5078(+)_1	MADPEIGLRLQALRERGAGRGNPVRFAYLEALARRAAQQPDAVRQPLIARIVREAEALAERQPAAASPDTGNPPPASPLTDLLAYLGEHTLDASSFPSSGTARARRLSQPKGGAAPATELKSVAYFRQTWSKLSTEQQLTQTLAQAPENAGPMNSQHLVLRALQAMRDLSPDYLQGFMSYVDTLIWLEQANPLKAAAARSGAGEEAKKSSGKRSTAKR*
GCA_024709205.1	JANJXD010000219.1	8	PDC-S05	JANJXD010000219.1_4	PDC-S05_WP_013135363.1	PDC-S05	1785	2327	+	JANJXD010000219.1_1784-2327(+)_1	MSEVQVGFDGDALQQRILALRGERVMVDSDLAELYGVEARVLNQAVKRNLERFPVDFSFVLTKEEKQEVITKCDHLSRLKFSPHLPRVFTEHGAIMAASVLNSPRAVEMSVFVVRAFVRLRQMLIEHKELAERLDELEARIARHDNTLSTLVATIRQMAAPPSTSNRQIGFVVDPREKKA*
GCA_024709205.1	JANJXD010000258.1	9	SoFic	JANJXD010000258.1_2	SoFic__SoFic	SoFic	738	1856	+	JANJXD010000258.1_737-1856(+)_1	MNYGDYKYVWQAPDWPRWQYDLAALAGPLAEVSRAQGLLFGRLADVGAALRDQASLVALTEDVVKTSEIEGEQLNVASVRSSIARRLGVDIGALAPLDRHVEGVVEMVLDATANCREPMTSERLFGWHAALFPSGYSGLAKIQVAGWRDDASGPMQVVSGSFGRQKVHFEAPPADRLAAEAERFLAWLNADSGESPLIKAGLGHLWFVTLHPFDDGNGRIARAIGDVLLSRADGSPQRFYSLSAQIQRERKAYYDILERTQKGTMDVTAWLLWFLESLQRAVDQAQQMLDAVLLKTRYWQRWATLPLNERQVKVLNRLLDGFEGKLTNSKWAAIAKCSPDTALRDINDLLARGVLSKTGAGGRSTSYELADG*
GCA_024709205.1	JANJXD010000261.1	10	PDC-S09	JANJXD010000261.1_2	PDC-S09_WP_046661845.1	PDC-S09	630	920	-	JANJXD010000261.1_629-920(-)_1	MATFDLLVAQRDTILNLAHKHGAHSVRVFGSVARGSDSETSDIDFLVSLEKGRSLLDLIGFKHDLEDCLHRQADVVTEEGLHPLIRQHVLGEARPL*
GCA_024709205.1	JANJXD010000289.1	11	PDC-S04	JANJXD010000289.1_3	PDC-S04_WP_169250289.1	PDC-S04	1283	1876	-	JANJXD010000289.1_1282-1876(-)_1	MSRYDGSDSYTYPDSDVLKNKAGLHAQSALDAFEADTTAIRLLELSEYPIPGKFDLPHLQAIHRHLFQDVYDWAGQLRTVDISKGNSRFGNCGMIESYLGQELQKIAGENFLIAQAPEAFIRKLAHYMGEINAAHPFREGNGRVQRAFCAQLAEQAGYFIDFAEVGRDEMVAAMIASFHGNNQPLESLLERITAIID*
GCA_024709205.1	JANJXD010000337.1	12	PDC-S03	JANJXD010000337.1_5	PDC-S03_WP_114299349.1	PDC-S03	2912	3505	+	JANJXD010000337.1_2911-3505(+)_1	MALPQQKQVFDATAYLAWEAAQPERNEFMAGEVFAMVGVRQAHNVATLNLASQLRTELKGSPCRVFIESVKTRIEAADCFFYPDVVVTCDARDRATPEYLSHPLLVVEVLSDSTAAFDRGNKFAAYRKLESLQEYVLVDLAARRIELFRRNAEGHWVLYEYNAGDTIEFASLSLRVPVALILEDTEEETEKPGSDPV*
GCA_024709425.1	JANJWS010000005.1	1	PDC-S41	JANJWS010000005.1_10	PDC-S41_WP_213669567.1	PDC-S41	9473	11461	+	JANJWS010000005.1_9472-11461(+)_1	MMSRAYYFKSIQGFLADSEAHILGELANRHEFNLEEQQRNAWRVQIEYAKCWLSTIDGHIAFEYSIPRMGKRIDCVVLSGAAVFAIEFKVGAATYERHAIDQVMDYALDLKNFHEQSHHRVIAPILVCTAAQDMPAQFLPYEDGIAKPMCTNGESLAEIIELVSRATPETRIDADAWFSSAYRPTPTIIEAAQALYQGHRVEEISRSDAGAINLSRTANAISDIIDASKRNRQKSICFLTGVPGAGKTLAGLNLANSWHSVENAEHAVFLSGNGPLVEVLREALARNAVEIAKENGVKQRKGATLSKAKAFIQNIHHFRDEALASTAPPIERVVVFDEAQRAWSKKQTASFMKAKKGLSDFDQSEPEFLIRYMDRHSDWATVICLIGGGQEINTGEAGLREWFESLQRSFPHWHVYVSAKLSDREYSPDGMLYQPGEIRSITHHEELHLGVSIRSFRSEKLAAFVKALLDCDVSRAHDLYSEIRGDFPIVVTRELDTAKRWLVRRARGSERYGIIASSGGMRLRPFGINVKAAIDPKNWFLNGKLDVRSSYFLEDVATEFDIQGLEVDWTCVAWDADLRHSKNGWIHKAFRGTAWQDVNDGDARLYLKNAYRVLLTRARQGMVIFVPEGDSRDKTRQPEHYDATYAYLRSIGVDALDDVVVD*
GCA_024709425.1	JANJWS010000012.1	2	cas_type_III-D	JANJWS010000012.1_12	mkCas0066	Cas6	8431	9333	+	JANJWS010000012.1_8430-9333(+)_1	MLESLNGLPLMRLHFAFRTTAPLSLYGYTGSTWHGALGHALSEAAPEAFDCLYRAAAGDDAPRPFALLPHAGPTELAPGDWLGLSLTLAGPAVALSREVMFAMEHLGARGLGNQHVPLALSGVGCERADGEAVAVLGPAGTMQAQALVPVELAELAAIWSGLPARRVALRFDTRLRMKAGNGLMDTVPPLRLLLQRLLERVSALMMLYGAGAALPDDGVRTLLRHAESVEVEGHDLRWEEWGRVSGRSGQHMPWGGLVGEVRYRGDLTPLLPWLALGEWLHVGAKTTFGLGHYSLLAAPR*
GCA_024709425.1	JANJWS010000012.1	2	cas_type_III-D	JANJWS010000012.1_13	CARF4--CARF_PDDEXK_MK_CARF_01001678	CARF4--CARF_PDDEXK	9364	10488	-	JANJWS010000012.1_9363-10488(-)_1	MQRPAYDTVVCLVSEQAIPNLTPVLDPAFRPARVTLVVSDDSMAQRAAWLGRVLERHGLPCTVERLHAVDDFAAMLQCFRDIAARYPRAALNATGGKKTMTLAAFRAFTDAGRPVFYVERDNRLHWLEPAQPQPVALAGVLSLSDLLAAHGQEIVERHTAADPRAADLARLLMDDAPRERTKALIELGPVGEGDMKNFCLKNGGDFAPRHLDLLKRLQNLGLVSRQDKRWQCGRSEAALLAGGWLEQHVWGVLNGLAPRIGLRDVCHGLKIAAVANAEIRNEIDAAFVRDNRLYLVECKALKPQAAGKSVADFIYTLESVRKGGGLAARAALLVWGMQPGPAVTARAEENRIRVLAGPTLGNLELALTTWITAP*
GCA_024709425.1	JANJWS010000012.1	2	cas_type_III-D	JANJWS010000012.1_14	icity0062	Csx16	10493	10816	-	JANJWS010000012.1_10492-10816(-)_1	MPTLYLLNSPILTGYGEWRFEGPLGLDAARALVADGFVSAIGHAGSAQLMAALLGREVPVNRVTVAMQPGDRALVLRLLDRLPEGAVLDAAALEASRWELGLLARTA*
GCA_024709425.1	JANJWS010000012.1	2	cas_type_III-D	JANJWS010000012.1_15	icity0091	CARF	10824	11345	-	JANJWS010000012.1_10823-11345(-)_1	MNLDLGAFTRDILDPVGVWLGIILAIPIFWTWYSVTLGDARRRRNLIKAIKANPGQKPSILIVDLKPDVDIRPQVVSYCTQHAGLKDIPEDRLVTVSRSKALKPEDMEKLDQDIREAVSRLMGMGTDVTHCFYAGPVVGMALVGKRFANAHQIILYHHAADGYQNWGPLRYDI*
GCA_024709425.1	JANJWS010000012.1	2	cas_type_III-D	JANJWS010000012.1_16	Cas7_IIId_WP_109839776.1	Cas7_IIId	11470	13503	-	JANJWS010000012.1_11469-13503(-)_1	MNDSRYRSPNQQGAGISAPSTITASYNFVPLSSWVHIPEWAAAVSHDLPFEDGLCGELDIEIIAETPILIGSEKAAGSGAVHPCRLPDGAYAIPGASLKGMIRNVLEIAAFGRMSAVDDQQFALRDLSGPTKNDYQEKFADTVWKADKDGGRQKAYVALPETGWLKYKNGEWLITPCEHARVDHDVLDNLLRPKDADPGSLGPFRQIARSGSVSLEQGKDELNPKLPILKYRRFVEMIGKKLSKEPTWKWLQVRYEMDDKPLAHPHSEDRNGQRKHLYYRRVTRVGNGNHIGHLVFTGQPGPKKHMEFMFFDAGDPREPIPVPEGVMKAFLELHNPSKESNSGRRPPASVVWDFHTRERPYGERGTPVFFLRDEKGGIASMGLAQMYRLPYKLTVGQAIRNTQKQARQGEADFCETLFGHIAEETGNGLRSRVSFGHAVAQGQVQPESLPAAILSGPKASYFPNYILQQAANSGGGKLRDGKYITLMKEDAKVRGWKRYPVRGSHKRQAPTPDQQKNRDIQTQLNPLPAGTPFETRIRFHNLLPEELGALVWALSWGGGDRYRHSLGMGKPFGMGQVKIDIKSCEIVPNQQERAAPSHEECMARFTTYMEAAHAAGRGGKSWRGSGEIRTLLAMANPDIGKAQTLVHMSQDEGNNPFQDAKKAGLVLPVYPMAPENT*
GCA_024709425.1	JANJWS010000012.1	2	cas_type_III-D	JANJWS010000012.1_17	icity0018	Csx19	13500	13994	-	JANJWS010000012.1_13499-13994(-)_1	MTEAAALEQLHADWNAFKARHNRPAELIAEEFRPAALDTRAWTVDDPAAVRAAIADFGGDQGWLTLTDRHVLLQELQPAGIVLNGELCKAGESLHIRHQGGRWLLAHHREIAGAAPTHLACERRFASHASEQSELAYSIYYQATPDRGTQPAVARFIGFMEASA*
GCA_024709425.1	JANJWS010000012.1	2	cas_type_III-D	JANJWS010000012.1_18	Cas7_IIId_WP_020893825.1	Cas7_IIId	13987	15408	-	JANJWS010000012.1_13986-15408(-)_1	MIPIHPIVRLARVTLETTAPLSIASGRNDGIFDTHLVRDANGLPLLPGTALAGVLRHHVVDRRGEGAADRLFGHHGRGAEEGHTSRVSVTHGHLHDQDNRPVDGLRTGLSPWLAPLADALPPKRDHVRLNRRGSVDGAGKFDRAFLPAGHRFSFDLILQSDSDSDSDSDDAADWEALTGALASATFRLGGATRAGYGAIDVHAIRALTADLRTAEGLAAFAAWPARLDAPLPPLAASIQPPAGAGDSLAVQLVLTPEAGFRIGQPGATPLNRDSKPADAVPYTERRIVWRDDKAGEGARQIVIPASSVKGALRHRTAFHHARLTGRFIDRNARLDDHAGGDDGLAPLFGDASDTSKGLAGCLWFDDAVLGDGTWKTTTQMHVSIDRFTGGARAGRLFKEEQVHATQPDTVKLRIALDRRRLRDAAPEMRRALRLALEDLAQGRLALGAASSRGHGFFTGRIEGALAELENPDD*
GCA_024709425.1	JANJWS010000012.1	2	cas_type_III-D	JANJWS010000012.1_19	Cas5_IIId_WP_009229176.1	Cas5_IIId	15405	16973	-	JANJWS010000012.1_15404-16973(-)_1	MMHELVLDLELADEIVVSRASATAGQHRCLPYIPGATLLGALASRMYDANDPRMYDLFHAGRVRFGDARPLTAGDRGTWPVPLAWHSDKGGDAPQRDGRWDSRAIASLVAVGVKDSAFQQAQQIREGFVGETDAHVRPRTRYRMKTAIDRATGSAAESQLFGYEALARGQRFRARITADDAGLLETLHAQLGSVLHLGRSRSAQYGRARILSATQPAPAASPCLPLAELDGAWHLVLWLASDLAVRDIRTGMPTYTPSLADLGLADILSGGGAVEKTFVRPRRYRPYNARRGSHDLERQVIGAGSVLCYRLDRRPDPAAEAQLGARLAASLGEHREAGLGEIVLDPALTRLLLQRNHEFVAAAAAIPAKPPARPDHPLVAWLTAGEQRDKGEFEANAWAEKTLAELRGTYASARRYNGIAPDLACGPGASQWGRVQETAVSQPGREPLLAALFEGDSAMCKKGDEDWDTASGKPGETFRTWLEAAVRNAHEEGVGARGIIRLAALARADAAWNRTHSKGGAA*
GCA_024709425.1	JANJWS010000012.1	2	cas_type_III-D	JANJWS010000012.1_20	Cas7_IIId_WP_060827137.1	Cas7_IIId	16970	17569	-	JANJWS010000012.1_16969-17569(-)_1	MNTRTLQLEFHDLWHVGSGRGRGAHLDAIVDRDEYGLPYVPGRMLKGVLRDATERLAEWRAAGAETEALLGVLFGRPGHGDGGAEHGMPGVLHASDARLPDDVAQWLASGEGKDYRERLFREHFSTRIDHARGTASPSSLRGIETVVPMALVAEISIGSEPHAGPGFDLLRTALPLVRALGAHRNRGFGRVSLSFKESA*
GCA_024709425.1	JANJWS010000012.1	2	cas_type_III-D	JANJWS010000012.1_21	Cas10d_WP_011732306.1	Cas10d	17566	19218	-	JANJWS010000012.1_17565-19218(-)_1	MTCHAYLFEARSIQQYILASGRLAEMVGASKIIDALTDTTLDAALETLGLAETDDPSSLDGAHVAFSRREGGVFVAFLADRPRAERLRALWTLVVQNVAPGLEWIDSLADGETFSEAVDAGYAMLAQRRSQPSTMLPEATPYMRVAPRTGEPAAGRGKNGEWRDGPAGLKHTASKADSRLRKKFLPPELWDKGYIFPRELTPESDSDRYGFPFLPESKRNVAIVHADGNGLGLILNALKQTLVGRDDVGRRYLAIYRGFSDAIGDATRNAARRATGQVLVSHDDRQTLPARPLVLAGDDLNIIVRADLALDFTRVFLEAFEEETAAALAQWKQQALAGLDVPGLPDRLTACAGVVFCGASQPFASAYGLAEALCKAAKQQAGHHKVGALKPGGFLFHRISTSFIDDWDTILADTLTVSDGEGGDRRLTLGVYGVGEIAAQTSLPHWRDLETLQGHFASEHLSRGAMRELAMLMHQSSHLMRERYARWRANVGKSAGKLLAEIDETLRTLGVIDPGNSLFAEGLQGPATPIGDVVTLLAMSRAGAAPEDRP*
GCA_024709425.1	JANJWS010000012.1	2	cas_type_III-D	JANJWS010000012.1_22	CARF5--CARF_MK_CARF_00010430	CARF5--CARF	19283	20461	-	JANJWS010000012.1_19282-20461(-)_1	MGLPRAPHDYPRKILLAVIGLSPQILTETVYALAVTALPAFIPDEVHVITTAEGAEYVRHTLLDSGMGRFSELLHDFGLAGRVQFYNEFIHEIVGRSGRPAPDIQTPEDNMSAADTILEWVRRFTRDENTALHVSIAGGRKTMGFFAGYALSLYGRPQDRLSHVLVSGPFESNHDFYYPPPVPRVLFDRNNKPIHTSDARIMLAEIPFVRLRHGLPDELADGNASFSAVVAAAQTRLGPPSLVIDPTSRRIRCGNVDFRIEHAPFALYYWLARRAQASLPPIRYDHADVIQEFLSAYAEVLDNPDSSRLDNARQALMRRANAPASSRPASIRAYFDPIKAKANNALVRALGERAARPYLIQSSGDRLNMRFGLLDLEAKDIQIGAVDTSNAE*
GCA_024709425.1	JANJWS010000012.1	3	cas_type_other	JANJWS010000012.1_6	Cas1_IIIb_Cas1_IIIb	Cas1_IIIb	2359	4569	+	JANJWS010000012.1_2358-4569(+)_1	MRVPTGSRLNRKLAVASCRLIPLQHADMPAQHTSHPAPPTGGFLLSVLDPDNLFAAWEKVRGNAGIAGVDGQGVDEFGHNVFARLLTLKHQVERDEYRPQPLRVLSMPKPDGSQRRLAVPAVRDRVLQTAAARVLGPVLDKHLEDASYAYRAGRSVPMAVARVAHHRDQGYQWVVDADIETFFDQIDHDLLLAKLRRTLDDHSLLPLIQLWLAATLVEPGSSQPRLLTRGVPQGSPISPLLSNLYLDDFDEALLERDLRLVRFADDFLILCRDRQAAGQALELTGEVVDALRLRLKPEKTRITHFDEGFSFLGVDFIRNLMRPADPAAAPWVMPQARHFAALPAASTAPADQAPPDLVAADASELRGDVETWESARQPLETLPGLDAPDAAVQVDENPALEPILRSLVVLEQGLTLLKESERILIARGREPLASIPLNKLDQVIVHGNHLVSTALFRHAQRTGLQIAFAEVAGRPLGRFDGRRQPVLELQRRQFAREGESDFALMLARAFVGGKIHNGRLLLRRHNRRRQLAGLHDAETAMAELEFKLSTTTGVESVRGIEGAAARHYFRALAELVDEKWGFEGRRRNPPTDPLNVLLSYGYGVLFNTLYTLVERRGLNAWLGALHTSNGRHPALVSDLMEEFRAPVVDAVALNALLHALKPADFVRSDGDDLPCRLTDGARRRYVQWLQNKFRAAIVHPRAGQRLDHHRLMQAQVYHYARVVLGEEPVYHPVRLK*
GCA_024709425.1	JANJWS010000012.1	3	cas_type_other	JANJWS010000012.1_7	pfam09827	Cas2	4566	4847	+	JANJWS010000012.1_4565-4847(+)_1	MSRFWMVCYDISDRRLRRDIEQSLLGLGERVQESVFECQLGIETLRMRLQPLAARLDRATDSLRAYPLCAWCEDRTEWRGEGRRTEDPDLYLV*
GCA_024709425.1	JANJWS010000012.1	3	cas_type_other	JANJWS010000012.1_8	cd09725	Cas2	4857	5129	+	JANJWS010000012.1_4856-5129(+)_1	MLVICYDIADDRRRNRVARLLEGHGERVQESVFECHLDAARVRQLKAAVDDAIDPHADRVRYYSLCRKDVALVICHGTGGAPADAVDVLI*
GCA_024709425.1	JANJWS010000020.1	4	PD-T4-6	JANJWS010000020.1_17	PD-T4-6_WP_157124873.1	PD-T4-6	14320	15264	+	JANJWS010000020.1_14319-15264(+)_1	MATQPNQALPNGYRLKEYTIVRKIGGGGFSMVYLARDDSNQSVAIKEYLPGALVLRTEGSVIVQANSSENSNIFRHGLKCFFEEGRALACIDHPNVVRVVNFFRANETVYMVMRFERGKTLQQHIQANRGNIRESFIRRVFAQLLNGLREVHTHKLLHLDIKPSNLYIRLDGSPVLIDFGAARQTLTQEESKLQPMYTPGFAAPEQYHNRERLGPWTDIYSIGASLYACLAGHPPQAADARLAGDKLEPASEKWRGLYSDQLLETIDHCLKLNYMERPQSVFSLQKVLMDRSAMTPPRTSLLSSIRRSLNRELF*
GCA_024709425.1	JANJWS010000029.1	5	PDC-S01	JANJWS010000029.1_2	PDC-S01_WP_067088819.1	PDC-S01	2773	4236	-	JANJWS010000029.1_2772-4236(-)_1	MSNLLSTYSFLSVYNPWWERLEEDAFDGLPGFRRDLYEAFCQDVARLPQIISVTGPRRVGKSTLLKQCIQKLIQDNGTEQAARLLYFTFDEPALYLPGFDADRFFNDLVSEFAALAKAGPVFLFLDEIQKFPRWELYLKKYHDLNTPVRFVISGSASAPIFRKSLESLLGRIKTYRMLPFSFRESLCLQADIADIGRDTGKFGDRLRTAFSPTELIPVLNQITVGEGASMPYGMLADFLQRYFYEGGFPEVWAMPDLLAKQTYLYQNQVERVIFEDLLIAAEFRKPELLRRFYLGLLRQPGMETNLTRLSKETEIGKASIDNYFPLLEATDLVWRLQKYSGARNSAKSGNFKTYLVDLAVRNAVLKITPQTLAADETELGAYAENMIANHLRLWPGLVELAYFRERNNELDFIVDLGHTRVGIEVKYRNQPQLKDAERSARLAKELGCEAFILVSKAALEDHWKTRLERVSALPVAVIPLVYFAWLF*
GCA_024709425.1	JANJWS010000029.1	6	RM_type_IIG	JANJWS010000029.1_1	REase_MTase_IIG_00003	REase_MTase_IIG	3	2807	+	JANJWS010000029.1_2-2807(+)_1	ITNKRVATFEHAVKKFGGDQGYVDLFWPGVLLVEQKSRGRNLDRAFNQALDYFPGIKERDLPRHIVVCDFARFRVYDLASPPPQAGEGPGERAAAGGDGRFIEFALKDLHKHIRHFGFIAGYETQDIKPQNPVNIQAAERMGRLHDALKASGYEGHALEVLLVRLLFCLFADDTGIFQPSQALRSYIEERTREDGSDLGPLLAQLFQVLNTPEGKRSPVLDEQLAAFPYVNGRLFEEAIPIADFDAALREALLDACALDWAAISPAIFGALFQSIMDRTARRNLGAHYTSEENILKLIKPLFLDALWAEFDRVKRNKNRLFEFHKSLRSLTFFDPACGCGNFLVIAYRELRLLELEVLRASNEGPGSRFLDIHQAIQLDVDQFYGIEIEEFPAQIAQVALWLVDHQMNLKVGEEFGMYFARIPLKTSPHIVHGNALTLDWNDVLPAERARYVMGNPPFIGAKFMSDAQREDTRAVFDGIANAGLLDFVAAWYVKAARYLLSPLPPGEGPGVRARAAFVSTNSITQGEQVGVLWGWLLAQGIKIHFAHRTFSWSNEARGKAAVHCVIVGFGRGDVAEKTIYEYADIKGEPHAVRAANINPYLVDAPDVVLENRRTPICPVPEIGIGNKPIDGGHYLFTDDEKADFLRREPQAEKWFRRWLGADEFINGYHRWCLWLGDCPPNELRQMPEAMKRVDAVRQFRLASKSAPTQKLAETPTRFHVENMPQSTYLLIPKVSSERRHYIPIGFMHPDTLCSDLVFIAPGSTLYHFGVLTSTMHMAWVRSVCGRLESRYRYSAGIVYNNFPWPSCSSCNAGGTDLPSPGADAPPSPASGRGEKARADIELAAQAVLDARAQFPGASLADLYDPLTMPPTLLRAHQKLDAAVDKAYGKSGFKSDAERVAFLFERYQALTSLLPAEKKPARRALKTARRNTPAE*
GCA_024709425.1	JANJWS010000033.1	7	SoFic	JANJWS010000033.1_13	SoFic__SoFic	SoFic	8948	10012	+	JANJWS010000033.1_8947-10012(+)_1	MLPPAVELETRAVLKQCITARAALAELKQAAELIPNQAMLISTLPLLEARASSEIENIVTTTDELFRHVGNEAQANSATKEALRYSRSLFDGFTALKQTPLSTRTAEQVCTTIKGVEMSVRRTPGTTLKNDANGETIYTPPEGETRLRDLLANWERYLHDETDLDPLIRMAVGHYQFEAIHPFTDGNGRTGRVLNSLFLIHENLLTLPILYLSRYIIQNKTDYYRLLLQVTREQEWEAWVLYILRGVEETASWTTAKIGAIRTLSDQTTEHVRASLPKVYSHELVSLLFELPYCRISNLIEAGIAKRQTASLYLKELVAIGVLSEVNAGKEKLFIHPRLMQLLTRDSNQFAPFV*
GCA_024709425.1	JANJWS010000036.1	8	DMS_other	JANJWS010000036.1_3	DpdF_00010	DpdF	1309	2265	+	JANJWS010000036.1_1308-2265(+)_1	MVATLAFGMGIDKPDVRFVAHLDLPRSVEGYYQETGRAGRDGEPAEAWMAWGLQDVVTQRRFIDEGEAEDAHKRIGHAKLDALVGLCEAASCRRVALLSYFGETSQPCGNCDVCLNPPTLWDGTEAAQKLLSAVYRTGQRFGAGHVIDVLLGKTTEKVDKFGHNQLSVFGIGASQADKVWRAVLRQLVVRGLLEVDHTAYGALKLTQAAKPVLKGEETVMLRAIEVRPARSKKSRFAPSSGAGVHDDEDPLFLSLRAWRRETANEKGVPAYVILHDATLREIAARRPATLAELGEISGLGTKKLEAYGEAVLAVVAEG*
GCA_024709425.1	JANJWS010000036.1	9	RM_type_II	JANJWS010000036.1_4	REase_II_00142	REase_II	2552	3289	-	JANJWS010000036.1_2551-3289(-)_1	MSLKLVNYKRKAGEAVKAFWGNREAAKQKQIEAGKADQGERGGVTAGKNMDGFLALVLEIVKANGLAHAEIYLNRAMLTLPGYFRPTKLWDLLVIYKGELIAAVELKSHVGSFGNNFNNRAEEALGTAHDLSVAYREKAFRAQPRPFVGWLMMVEDAPKSRRSTRTRSPHFPVFPEFEGASYLDRYNLLCQRLVQENLYTAAAVIASSRQAKNTGKYSEFSDLTSLKTFVTALAGHVAAAAARLK*
GCA_024709425.1	JANJWS010000036.1	9	RM_type_II	JANJWS010000036.1_5	MTase_II_00099	MTase_II	3290	5023	-	JANJWS010000036.1_3289-5023(-)_1	MSPRQHILDLNGDWEAPYSPAVSDAIEKLSKGSGIEARGAIFTREEAVNFILDLAGYTDDQPLHTKRLLEPSFGGGDFLLPIIRRLLKAWQATNESGSELKLLGDAIRAVELHRETWGSTRAAVVLLLRENGLDKRTAEALADRWLIKGDFLLTPLEASFDFVVGNPPYVRQELIPSPLLAAYRGRFLTMFDRADLYIPFIERSLSLLAPEGTLAFICADRWMKNRYGGPLRALVADQFHLKIYVDMVGTPAFHSDVIAYPAITVISREASGATRIAHRPLLERDNLVRLAKTLTAKALPNEPAEVRELTHVVNGSEPWLLESVDQMALIRRLEQRFPALEEAGCKVGIGVATGADKVFIADYETLDVEPDRKLPLATTRDIMSGEVQWRGQGVINPFVEGGGLVDLARYPRLRHYLEAHREALAQRHVAQKSSASWYRTIDRINLDLLSRPKLLIPDIKGESHIVFEEGKLYPHHNLYYVVSDDWDLRALQAVLLSSVTRLFIATYSTKMRGGCLRFQAQYLRRIRIPRWADVSEGLRSDLRDAAVNRDLHACNRAVFQLYGLDQDERSALGGNGE*
GCA_024709425.1	JANJWS010000036.1	10	wadjet_other	JANJWS010000036.1_7	JetD1_00009	JetD	8033	9178	-	JANJWS010000036.1_8032-9178(-)_1	MLRVTSLSKTRRQRVAEPPPRGLDTLPDDWRQLLKRWVRRGGDSRWETLKGDAGVGQQVLAQALLDWLLDNGWVALTEKFERAEWWPYRVRFQEPATLRAALGIADADATAANWQTLRDALPPDTPLLDALDALPPKTALARADLASALARWQLEQRSGTQRDFALFARGATKAVSSAEWAWLAIATDLAEWGIERHTPLLLVAAPITLHLPQGVLDLAACADFCALTPATLAAATSADGTPARWHLVENRTSFERVARTRAADAGVIWLPGFPPAWWREAVAHVLTLAPAPAAIACDPDPAGVAIALQAGALWQAAGLDWQPWHMDIATLQSLASRSPLNAWDSARIAQLWQAPGLPAGLVELLDYMQQNNLKGEQEGAL*
GCA_024709425.1	JANJWS010000036.1	10	wadjet_other	JANJWS010000036.1_8	JetC1_00011	JetC	9204	11975	-	JANJWS010000036.1_9203-11975(-)_1	MFRLLELETVHWDFWRSFRLPLDASIVTISGPNGSGKTTLLDALRTLLALDCSKKRDYKRYVRRNGEDFCWLRGVIDNQRPPGSSRRPFGLPYQNDRITLACRIDKKGGDWTRKYWIADGEVGLQDIERQGEEFGVRDYQRILHGAGLSPAIARVLSLEQGQTDKLCELSPRELLDLVFQVFGDKDVLDRYQEARHHQEHTARELDAAQNQLEALGNNLEKHNQKVNRYLEWQHLNAERVALVSEIRPRLEHCLLAREADHAARTLLAQRRDWRARRAERARLLADAEAQTQALAQAQLRREAAHENERIQSQALNELNRELGRWETIVEQHKRLEGQAQAAGGEVADAREIERLEAQRADLLVKIASLRARQDQLDAMLENLAAGRRADPADVAAFRQALTQAGIAHHLLTDVIEIADPSWQAAVEAVLAPFAHIVLLEHARDAERAMAQGEHLRYRHFIVPECVAAGLAPQGSLAEVVRFTHAVPEWLLRTLERTRRVEDVAAGSRLPRGEDWITRQGYLRERRGGRHAAPEQARFGRARLDALRDERAQLDKVLAPLKAQQAELASQIRVLTARLSGENAAAQLAARAAEFAEAHQQYEALVLRRRDNGVFAAQQEREAADEAVATARAAHGHLKNEMARIEREIAERENRAGREEQIRRRLRLRRERREFPPTWRDAAANQQLVDTWRDTTNVDRRITEIERRFDEESWETDAAVVALRDRIADNHAQMERDLNTRRRDNTLARDQTDAAREQYVAVLRHTVGRYAKNLKALGEVAGIRVDHEPVALGNDDVTLAQAGLAVRFDFDAKGFMGMNDGDASGGQQVMKSLILLVALMMEESRPGGFVFIDEPFAHLDIVNIERVSGFLKATKAQYLLTTPVTHNVNIYDPATLTLVTFKKRPGETWAPGVKVLMRETEAVH*
GCA_024709425.1	JANJWS010000043.1	11	dXTPase	JANJWS010000043.1_16	dGTPase	dGTPase	14224	15351	+	JANJWS010000043.1_14223-15351(+)_1	MNELAPYAAHSDRTRGRLHPEPPAAPRSEFQRDRDRIIHSTAFRRLEYKTQVFVNHEGDLFRTRLTHSIEVAQIGRTIARLLRLNEDLVEAVALAHDLGHTPFGHAGQDALNACMREHGGFEHNLQSLRVVDVLEERYADFDGLNLTFEAREGILKHCSLAHAEKLGEVGRRFIDKQQPSLEAQVANLADEIAYNNHDVDDGLRSGLITLEQLMDVPIFARHLADVRARYPALQGRRVITETVRRIINTLILDLVDTTRANIARTGVASVDEVRNAPALAAFSPALLDEHRELKRFLLHHLYRHYKVARMSAKANRIITDLYTAFTGDARLLPPEYQERESLEGARAVADYIAGMTDRYAMREHRRIFAVEEILS*
GCA_024709425.1	JANJWS010000044.1	12	cas_type_I-C	JANJWS010000044.1_11	Cas4c_WP_149685095.1	Cas4c	9778	10398	+	JANJWS010000044.1_9777-10398(+)_1	MSETDPIPLSALQHWAYCPRQCGLIHLEQTFADNIHTARGQAVHHLVDTPGYEIKSGVRVERALPLWSDRLNLIGKADLVEFHPDGTVFPVEFKHGAKRQKQHDDIQLAAQAMCLEDILGRAVTHGAIFHASSHRRREVAITPALREQVIETASAIRAMLATGKLPPPVNDARCNECSLKEICQPEAIAGRDRQHTQIRQLFNPED*
GCA_024709425.1	JANJWS010000044.1	12	cas_type_I-C	JANJWS010000044.1_12	cas1_DVULG	Cas1c	10400	11434	+	JANJWS010000044.1_10399-11434(+)_1	LHNVQNTLYVMTPQAYAHLDNATVRIDVEHEKKLQVPLHHIGGLVCFGNVMVSPALMHRLADEGKTLVLLDDAGRFRARLEGPVSGNILLRQAQHRAANDARITLELARACVGGKIRNSRSVLQRGAREADDNVEIERLTRFADNLAASLRAAARAQTLDELRGVEGEAGRGYFEALNLVVKPAFRASFQLNGRTRRPPLDRFNALLSFLYAMLMNDCRSALEAIGLDPQLGFLHAVRPGRAALALDLQEEFRAVLCDRLALTLINRGQIGEKDFDLREGGAVMLNDRGRRTVVSAWQERKQETLTHPLLDQKIPIALTPFTQARFLARTLRGEMESYLPFLAK*
GCA_024709425.1	JANJWS010000044.1	12	cas_type_I-C	JANJWS010000044.1_13	Cas2c_WP_035173219.1	Cas2c	11438	11728	+	JANJWS010000044.1_11437-11728(+)_1	MLIIVTYDVSTETAAGRKRLRRVAKACERIGQRVQKSVFECTLDEMQFEQLERELLAEIDLEQDNLRFYRITEPVELRVKQHGCFRSVDFEGPLII*
GCA_024709425.1	JANJWS010000044.1	12	cas_type_I-C	JANJWS010000044.1_4	Cas3c_WP_097654879.1	Cas3c	2516	3523	+	JANJWS010000044.1_2515-3523(+)_1	LSKLDELYRLHRLLDGRRTGMSRATLIGEHGFARSTLGRLVADLRDKLNAPLIHDKDRGGYRYDTADGRFALPGLWFTADELLALVTLKQLLSNLEPGLLDEHLRPLQARIDQLLASRHLGAGEAASRIRVLAMAARRKNPRHFQIVAGAVLQRQRLKIDYYNRERDETSRREISPQRLAHYRDNWYLDAWCHQKKGLRIFAVESIREVEPLVKRAKAVPETTLDRELGSSYGIFAGKPRATAILLFTPQRARWVAEETWHPQQQGRWRADGRYELRIPYSDDRELLMDILKYGADVEVMAPDALRETVKKMLNEAAGQYRCGKSAFSGFENGSE*
GCA_024709425.1	JANJWS010000044.1	12	cas_type_I-C	JANJWS010000044.1_5	Cas3c_WP_004513240.1	Cas3c	3534	5780	+	JANJWS010000044.1_3533-5780(+)_1	MEKLHPIAHACQDENGNRRDPHDLVAHLRDVGELAAGFAKHFGADWARLAGRWHDLGKFRPRFQKYIRLVSGFEADAHIKGESGKAPHSTAGALLATDRFGTPGRVLAYLIAGHHAGLADWFGGLDARLDAPNSRAELDQSLAEHPPADLLDVSDFELSLRALPGGKDGFALWVRMLFSTLVDADFLDTERYMDPDKFKRRNAWPELTALAPLFDAHMVKLAANADPTPVNTLRADILRQCRKAAALEPGLFSLTVPTGGGKTLSGMAFALEHALRHGKRRIIHVIPYTSIIEQTADIFRGIFSEAVIEHHSNAESEPGQETSASRLACENWDAPIVVTTNVQFFESLFASRTSRCRKLHNLVDSVVILDEAQLLPPEFLQPILDVLNLLTRHYGVTVVLSTATQPALASRQYFDARQNLRGLDNVREIIGDPDALYASLERVQVRLPDDWHQPTEWPKLAEALSAHDSALAIVNTRKDARALWEAMPADTLHLSALMCGAHRSQVIADIKARLKAGTPTHVISTQLVEAGVDVDFPVVYRALAGLDSIAQAAGRCNREGKLAHKGEVVVFVPPKPAPPGFLRLGENACRDVLRGVSDSPLARTRFAAYFERMYYGCQLDKAGICDLLTVDGRELAVSFRTAAEKFRLIDDEDSLPIIVRYRGKDGQDANIDQWLAMLRRDGPQRWLMRKLQRYTVNLHRGQTLALLNQGDIEEILPGLYVQVSDWLYDRDTGLNPEGIPLRPNNIIV*
GCA_024709425.1	JANJWS010000044.1	12	cas_type_I-C	JANJWS010000044.1_6	cd09651	Cas5c	5790	6455	+	JANJWS010000044.1_5789-6455(+)_1	LKTYCLELSGPYACFTRPEMKVERVSYDVMTPSAARACFEAILWKPAIRWHVRKIEVLKPIRWINLRRNEVASVVSTRNVEAAMKAGKGDLGLYIEEDRQQRAGLFLRDVAYRVHADLEFLRERDSEASPAKYDEMFERRASRGQCVNQPYLGCREFAAAFRLVSESDAEPTAIAETRDLGFMLHDLDFSTPADPQPRFFRAQLMDGVVAVPAWDSKEVCG*
GCA_024709425.1	JANJWS010000044.1	12	cas_type_I-C	JANJWS010000044.1_7	cas_Csd1	Cas8c	6452	8251	+	JANJWS010000044.1_6451-8251(+)_1	MILQALHRYYERSEALPREGWVRRGVDYVVVLDAQGQCVGLERVGELKKGKLTASEKLVTAIGKQAMKHTNSGKDANLLWDNASFAFGTGNKGDIKLASFLATLGDWLGDLQDAGVEAVRKFCMSLQANPEAAGALIERYQAQEDFDKRDPVLVFRLTDDLEYVHMRRAVRSAYESVLASSLSGSTLRGNCLVTGGIKVPLAPNESVIKGVWGGQPAGCNIVSFNARAFESYGKRERNGENAPISAQASFAYTTTLNYLLSSKQRIQVGDASTVFWAEENHDLENTIPDLFGDPPKDDPDRNVRAVEVLYSAVRTGQFAEGEPDTRFHVLGLAPNAARISIRFWETATAADLAKRIKQHFDDIGVVHADYEPRFLSLSALLKSAGRKKSDGTYDIPPNLGGEVIRAILEGLPYPTTLLNLAVTRCRAEQARKDQNGKPVPNVSYARAAVIKASLNRWIRFRQSNEKEFLPMLDPANTNPGYRLGRLFATLERIQEDAAGGPGKLNATIRDRYYGAASSTPAAVFSTLLRLSKHHLGKLADGLAVVRERLIGEIMDGFEANSFPPRVLPFADQARFALGYYHQRQAFFTKSESKNQEESQ*
GCA_024709425.1	JANJWS010000044.1	12	cas_type_I-C	JANJWS010000044.1_8	cas_Csd2	Cas7c	8248	9180	+	JANJWS010000044.1_8247-9180(+)_1	MSLSNRYDFVLLFEVKDGNPNGDPDAGNLPRLDAETGHGLVTDVSLKRKVRNFVGMTHDQTERAPEPGEKRFEIYVREKAILNLQHQRAYSALKLDEPASEAVSDETANKKTTKKRKGSGDDVTKARDWMCQNFFDVRTFGAVMSTGVNCGQVRGPVQLTFARSFDPIVAQEHSITRMAVTTEEKAAAQDGDNREMGRKHTVPYGLYVAHGFVSSFLAKQTGFSEGDLELLWEALGQMFEHDRSAARGEMATRGLYVFKHNSELGNAPAHTLFERIQVAKNTDVPRSFKDYDVTVNDANLPVGVTLLRKV*
GCA_024709425.1	JANJWS010000045.1	13	AbiE	JANJWS010000045.1_35	AbiEii_WP_100773286.1	AbiEii	30921	31793	-	JANJWS010000045.1_30920-31793(-)_1	MNKDIAASVRSRLLNLAKAQGVDFNQVLVRFALERILYRLSQSEHADRFLLKGALLFTLWYDMPHRPTRDADLLGFGPSDLDSIAQTFRDIAGVDVDDGMVFDPASVTAEEIRKEAGYAGARVLISGEIAKACCKTQIDIGFGDAVTPGPIDATYPVLINDLPAPRLRTYPVYTIIAEKLHAIALLGMTNSRLKDYLDLSVLLDRETLDADTLAGAIAATFIRRGMGVPTSLPVGLTDEFSGDATRQALWHAFLKKNELAQQALPDVVAMLRAALGPALLRAAELNVVQK*
GCA_024709425.1	JANJWS010000045.1	13	AbiE	JANJWS010000045.1_36	AbiEi_WP_076488363.1	AbiEi	31790	32392	-	JANJWS010000045.1_31789-32392(-)_1	MREATQTQRVIDLLTQKGMLRPIDLDAIGIPRVVLTRMSIAGQLEKIGRGLYRLPSHGSENESLVAIATKVPQAVFCLLTALQFHELTTQLPRQVWIAMPRGSHTPKIDYPPVKMVQFAGEAYSAGIEEVERDQVKLRVYCAAKTVADCFKHRNKIGLDVALEALKDARAKKKASADELWRYAKICRVANVMRPYLEAIE*
GCA_024709425.1	JANJWS010000052.1	14	PDC-S03	JANJWS010000052.1_48	PDC-S03_WP_114299349.1	PDC-S03	45582	46175	+	JANJWS010000052.1_45581-46175(+)_1	MALPQQKQVFDATAYLAWEAEQPDRNEFMAGEVFAMVGVRQAHNVATLNLASQLRTELKGSPCRVFIESVKTRIEAADCFFYPDVVVTCDARDRATPEYLSHPLLVVEVLSDSTAAFDRGNKFAAYRKLESLQEYVLVDLAARRIELFRRNAEGHWVLYEYNAGDTIEFASLSLRVPVALILEDTEEETEKPGSDPV*
GCA_024709425.1	JANJWS010000054.1	15	RM_type_I	JANJWS010000054.1_15	REase_I_00010	REase_I	10323	12725	+	JANJWS010000054.1_10322-12725(+)_1	MAYNEAETRFYLIDPVLREKGYNDHQWLKLETPAPVEPTGPKGRRRKGPGRTDYLLCVQVGDMPKPLPVGVLEAKKENEDPLKGMQQAKGYADCQRFEVKYVFATNGHKYGEYDFFTQLQGGPFPFPDFPAHPDLTARYAKDLGIDITRPDAEILFQADSPAWSQSRYYQDAAIRAAFEKIIRCRQANEPVRVLLTLATGAGKTIIATNLLWRLSQAGQLPKPALFLCDRDELREQAYTKLKAAFGDNARIVKTEKGSNAAANARIHVATYQTLGLDDEEGFASFLTEHYGEDAFSVIIIDECHRSAWGKWSEVLKRNPNAIHIGLTATPRKLAESKHASAEDQEITANNLQYFGEPVYEYTLIQAQEDGYLAACEIIKRKPSIDSRVFTRQEILAAKVKDIRTGKLLTEADLTKDEYTGKDFDDELFIELRTPKMCEDLFRLLCQNGGPEQKAIIFCTREIHADRVAQHMNNLYVRWCREKGQPPKDHYAFKCMGGPNNGADMIEPMRGSGERAFVACTVDLLEAGVDIERLNAVVFFRYLQSPIKFYQMVGRGTRIHEETGKYKFWLYDYTDVTQLFGTDFITKPPRPGGGGGGDGGDGGDGGGGGDDGPSVGEIGGQTVIVNPQGRFILSRRDGRDTPIPVDEYRREVIQRVLSEAHNLDEFRGLWIEAQKRRSLIDHLLGDNFSPDVIREIDQMTDFDLYDFFGHHGYHAQALKRAERGTRYIEKSRRWWDGAPKETGIVLAGLGHQFAQGGTDALETPALWEVPEIKLAGGLDALRALGKPTQVMREAKGRLFGV*
GCA_024709425.1	JANJWS010000054.1	15	RM_type_I	JANJWS010000054.1_16	Specificity_I_00143	Specificity_I	12932	13882	+	JANJWS010000054.1_12931-13882(+)_1	VVARTGGTVGKSYLLENPPRAVNASYLLRLRPNRSLVEPEYLYLFLRSRSYWAQLYEAARGAAQPNVNATTLSKISLPLPQRDKRQEIAARLKAQLAEVETARQAADTQLREVSNLANAIILDSVGKSPTEPHSLGDVLYEVKQGIGKTWAEYPVLGATRDGLAPAKEKPGKQAPKYKPAFPGTVFYNPMRILIGSIAFVDEDNTPGITSPDYVVLQGKPGKVNSRWFYYWLRSPLGAQCITSLARGAVRERMLFNRLSEGEIELPEFAVQKKASQALKELKSLRQAVETKLAEIDLLPQKILARAFEARESDHGQ*
GCA_024709425.1	JANJWS010000054.1	15	RM_type_I	JANJWS010000054.1_18	MTase_I_00019	MTase_I	14797	16734	+	JANJWS010000054.1_14796-16734(+)_1	MPRTPKTKKSGAKTPKAIASTQSLSAFVKSICDVMRRSNCASALQYVPELTWILFLRILDAQEARDQEAAEVVGASFVPALRSPYRWQDWAAPWSDKPGHPKTSEGKPFGWKRQELFAAGDGKLFDFINKELLPHLHGLDIDVRTGLPNPAASPKQRIIGRIMTAVERVRVDSETNLRDILDKVHEISIEHIDDRHFFTLSQVYEDLLLKMGEKNSDGGQFFTPREVIRAMVHTVNPTLGQKVYDPCCGTGGFLAIAYEHIARTLGKSATSTDIDTLKHDTFFGREKENLVFPIALANLVLHGIDQPNLWHGNSLTRRATYGALFEKAPKQFDVILTNPPFGGKEGKDAQKNFAFETSATQVLFVQDILGELAPGGSCAIVLDEGLLFRTNESAFVETKRKLVDECDLWAIVSLPGGVFSTAGAGVKTNLLFFTKGRKTERIWYYDLSGVKVGKKTPLTLAHFGFAPDGTVLDDAALPATLIADWQADEGNAGKPFPSYARLLPQRGTTAGDSRNSWTVDFAARRARAREEMQPLVDQVADIKAEVVDLKEQLKRLKREGAKGAPETEIESCAARIGEKEKSVRELEAKAAAIDAAVFDLKAVNPNAVAKVDDRAPQLIIQNIEVQGRIVADALARLSALLGDGR*
GCA_024709425.1	JANJWS010000054.1	16	SoFic	JANJWS010000054.1_19	SoFic__SoFic	SoFic	16731	17789	+	JANJWS010000054.1_16730-17789(+)_1	MKTLRQFASGQAAISPATAWYLSDLGEFRGKQELYTHQSPQRLKALREHAMIESAVSSNRIEGVSVDPARVRDILVSPKPLFRDRDEEEVRGYRDALAWIHAEAAGIPLDEQVIKRLHALTRGQIWDAGQYKEKDGDIIERYPDGCKRVRFRTVPALETPARMAGLVLDWRRCLDEGWVPPLIALAAFNLDFLCIHPFRDGNGRVSRLLWLLQSYQLGYEVGRYISLERLVEQNKDRYYETLETSSQGWHEGKHDPWPYINYVLFILKTAYKEFAERVGESKAPRGAKTDQVNAAIEQFAGEFSVAQLELRCPGVSRDMVRRVLRDQQAAGKIECQGRGPAAKWRKRSFGEG*
GCA_024709425.1	JANJWS010000072.1	17	PDC-S04	JANJWS010000072.1_13	PDC-S04_WP_034227615.1	PDC-S04	15540	16199	-	JANJWS010000072.1_15539-16199(-)_1	MTSRYETGHLTEAQFEPGSRGRVLKNLLGIRSKRAMDALEAASLAEATDWAIRHTSADQRFKTADICQWHKQWLGTLYAWAGEYRQANISKGGFPFAMSAQVPRLMQAFERDMLARYTPCAFEDPEMVLEALAVTHCELVLIHPFREGNGRISRLLATLMALQAGLPLLDFSVIRGKQRKAYFVAVQAGLGRTTRRCRRFSDGWFRPALNGSWPGVLPA*
GCA_024709425.1	JANJWS010000105.1	18	PDC-S45	JANJWS010000105.1_39	PDC-S45_WP_022347781.1	PDC-S45	38350	39174	-	JANJWS010000105.1_38349-39174(-)_1	MEINSITKKLLFNTVRVDTVLEDGSEGSGTAFVVSHTHPRGTATFIVTNRHLVDGVRRGGLVFTQKRNGQPVFGQRFQLNIEDFPHAWFMHPDPEVDLAIIPMRPLEQAARDQGVELYYHAIDSRLAPDAATLRALDALEEVLFVGYPSGVWDQANLMPILRRGTTATPMALDFEGRKEFLIDAAVYPGSSGSPVFVYQPDAMRPNQGGGKKFLFAGVVAAVFFREEANHLVPAPVPANNHGMVMGSEMIDLGLIIKAEAVLEVINAYLGKWIE*
GCA_024709845.1	JANJVX010000006.1	1	PDC-S08	JANJVX010000006.1_5	PDC-S08_WP_202707215.1	PDC-S08	2606	3523	-	JANJVX010000006.1_2605-3523(-)_1	MAVTLDDKLVVAISSRALFDFEEENRLFDQGNAQAYMQLQLERLDVPAPPGVAFSLVKKLLAFNEPGQQRVEVVVLSRNDPASGMRVFRSARTHGLASVQRGVFTQGAEPFRYLRPLGAHLFLSANGADVSEALAMGFPAARVATQSAQASVAHPNEVRIAFDGDAVLFSDEAERVFQSTGLDAFQAHEQEKALLPLPPGPFKPFLSALHRLQHSGAPDMRIRTALVTARGAPAHERAIRTLMSWNITVDEAMFLGGMPKGEFLREFEPDFFFDDQTGHVTSAALHVPAGHVSSGIANPAPGAAR*
GCA_024709845.1	JANJVX010000027.1	2	PDC-M05	JANJVX010000027.1_10	PDC-M05A_WP_105530945.1	PDC-M05A	10108	10698	+	JANJVX010000027.1_10107-10698(+)_1	MSVASAFLTDRQARLFAWLFGQPTRSFHLSELRRLTGLGSASVQSELNRLTDAGLLVSERVGNLRCFKANADSPIFGELVSLTHKTLGLVPALSDALAPLAPRLLAAWVFGSVASHTDTAQSDVDVMLVGHPLTLGEVLEQLAPLEQQWGRKINPTMYSPQEFLKRRAEPDSFVNRVLSRPTLALIGDIDGLDRTG*
GCA_024709845.1	JANJVX010000027.1	2	PDC-M05	JANJVX010000027.1_11	PDC-M05B_WP_192427186.1	PDC-M05B	10676	11107	+	JANJVX010000027.1_10675-11107(+)_1	MALTALDNLVRIGQLKAEPRNDAEVQRMLAMAQTRLADAQLSHVSQEGRFTSAYNAAHAAALAALRWHGYRSENRFTVFQCLAHTVNWPPARWRVLDAAHQKRNLAEYEGYLEVEEATISEMSSLAAHLIADVRALIGQATGP*
GCA_024709845.1	JANJVX010000037.1	3	AVAST_type_II	JANJVX010000037.1_8	Avs2_00002	Avs2	7361	10600	-	JANJVX010000037.1_7360-10600(-)_1	VQLTKAVSNYVQAQRQPVWVLTGEAGTGKSHLLADLANKLLADGRVCLLMVGERFATDTVLADQMPALLNWVWTLGDLLACLSTHATITGQTAILMVDAINESPVRSLWRRELVQFSALIAKYPGVRLLMSCRTDCLESSLPPGLLTEHNTIRHHGFDLQFHEAVQAYFEGYQVVSPHYPTLNPEFQNPLFLKTLCEAYRGKTLPPGAMTFVEVLAAWENRVAENIEQKLDCPKRATQRAIDEVVQALATSDAKRIPADIANTICLSYFSDQRASHSLYRHLNSEGLLQEIETQAEKLVRLQYERFSDVRIAQRALKNIRSKSQWLEHWLNVFLPSRMDGNGLDWGAEPELTAYALLLPNAIGMELVECPIGCVIQKDWARQHAKRILWDAWLDALPWRALSPADQKVPQLFAVWANQADDLRLVWERLFQFACIPSHPMNADCLHKYLSKLDLPERELRWTVPLAQEDPTDQTDGSVIGPFLYWADAAAGKASDEQVRLAALVLLWLTSSPSRDLRDRATDVAIRSLAACQQAGEICTHLLECLWSVNDPYVKERLLAVMCGVLPRLNASNAEPIAEFVLHHFWLVEDIAPHILQREYAAFVVRHACETGLLSKDHLALLERWPQKSKPAVWTEEQVDVYDKDPAYGSISGSLRPEEMGWYGDFGRYTMGAAVHHFEDDERAEPTTAGLGRGGKEHDARFARRYIWQRVIELGWSPERFLEFEKGLGYSGRMGDKKRIERISKKYQWIGLHEYLGHLSDALLFREWSAPARPLRGAWELYERDYHPELALCTNQRRMTWAVDRRVWWAIECPVPTVTAVDDKRDWVQSEFQPFEPYLKIDDEQRRWVVLHTHLNFDEPMGFGVDRSATTRMSQWVDVRAFLIPTSELRKRLAMFRRQNFFGDGCNVPSCSQCWVSEYPWHPLFEEVDQHCLSNHTWLRGLNETEVYLPVCEISDDERRVLLPAPSLHRDLGAVLGHPLSAPTLTASGFMEIHDKSGRCVVKASGQFDAVLAIDEGVLSQYLRTRSLTLVWAVLSEKSAWDGSSHVGGMANQSAVYLLEDNGQISGGHTVGDKVPPEQA*
GCA_024709845.1	JANJVX010000053.1	4	RM_type_HNH	JANJVX010000053.1_8	bir_HNH	HNH	6266	7051	-	JANJVX010000053.1_6265-7051(-)_1	MATGLWTREQIKLAFHLYCQLPYGRIHGRNPEIMALAKIIGRTADAVAMKMLNIASIDPAVIRSGRAGLGNASALDRSVWDEFHSDWEQLAMECQLLRQQLDKGSVEDLEPEKESDTLSPEDFIGETRQVLTAQRIKQHFFRRAVLSSYKNRCCMSGLTDSRLLIASHIVPWSSDKANRLNPSNGLCLSAIHDRAFDKGLICLADDFTIILSEDLKRSSDVFVKEVLLPLHGKSIEPPERFAPQPEFVAWHRKAIFVDNQK*
GCA_024709845.1	JANJVX010000108.1	5	PDC-S07	JANJVX010000108.1_7	PDC-S07_WP_110056698.1	PDC-S07	5756	6190	-	JANJVX010000108.1_5755-6190(-)_1	MPVQRKHTEVAVGILIRADGALLLTTRPPDKVYAGYWEFPGGKIEAGETVEQALRRELQEELGITIGQAAVWKVTEHDYPHALVRLHWCKVHAWTGDFEMREGQTMAWQHWPIGVRPVLPGALPVLGWLAEERGVPFDPEILSN*
GCA_024709845.1	JANJVX010000148.1	6	PDC-S01	JANJVX010000148.1_10	PDC-S01_WP_076465573.1	PDC-S01	10221	11429	-	JANJVX010000148.1_10220-11429(-)_1	MGLIERHIAGPVRTALQDTPAVLINGPRQSGKTTLVRQLAGEMSYYTLDNPTTLSAAHSDPVGFVSTLDRAVFDEIQRAPQLMLALKMAIDEDRRPGRFLLTGSANILALPQMADSLAGRMETHALLPLSQAELQGRANDFLHRAQVQDWPAQQERSDVLQMALAGGYPEMRARPTLARRQAWARAYIAHLVERDVQDIAHIDQLAQIPTLLAVLATQCAQLLNYTQLGAQLGLNGKTADRYIGILERLFLVARLPAWSRNENSRLIKTPKLHFLDAGLQATLTRLTPDMLITHRERWGATLETWVYAELRKALALSDEGWYLSYYRDKDQVEVDFVLENSQRQLIGIEVKAAATVQAQDFKGLRKLKAQTGADFLTGIVLYDGAYAVPFGEGLWAVPLGAL*
GCA_024709845.1	JANJVX010000172.1	7	zorya_type_III	JANJVX010000172.1_24	ZorF3_00001	ZorF3	29279	29887	-	JANJVX010000172.1_29278-29887(-)_1	MSEAALASLRAEGLHRHDPVRFHYLEALARRLHQQPPAVQQRLQVRWQAAVADYAGRARAAPRPATQAVVPAPDSLLVQLNRDLQARAGTGTAPAREGGGACMPDMKSVRLFGEVWSKISAEQQVALALVRGPENAGPLNSHRLMLRSLRLMRSLSPDYLRRFLAQMDALLWLEQAAAAQPVARPVRRTRRKPTGKGGVAQS*
GCA_024709845.1	JANJVX010000172.1	7	zorya_type_III	JANJVX010000172.1_25	ZorB3_00001	ZorB3	29880	30533	-	JANJVX010000172.1_29879-30533(-)_1	MTALDEMDDATEQTATVWAVFGDLMAGLLGAFVLILAAMLMMQVDLVSSLQREVERRQMEEQRRMALETALAIPLASGRVTLNEGRIGISGSVLFAPGSDELRPEGRQLLTSLVQPLRVYLRERDEMLMVSGFTDNKLLRGGNQRFADNLELSAQRALTVTRALIDEGMPSSQVFAAAFGAEQPVASNADESGRMQNRRVEMAPVPKASNAQPPRHE*
GCA_024709845.1	JANJVX010000172.1	7	zorya_type_III	JANJVX010000172.1_26	ZorA3_00002	ZorA3	30530	32701	-	JANJVX010000172.1_30529-32701(-)_1	MKKSVMAGVFGAGLAAVVWVAWGFVGSSPLALAMTVVIGAVYVLGAAELMRFRSATVSLEAALAGMAQPLTDLAGWLERLHLSLRNPVRQRIEGARVALPGPALAPYLVGLLVMLGMLGTFLGMVVTFKGAVFALEAASSLEAVRSALAAPIKGLGLAFGTSVAGVAASAMLGLLLAMVRRERLEVLRLLDARIATVLRPFSPAHRRDEMFQALQTQAQAMPLIAQRLQDLMEGLDRRHAQLNGQLLDRQQAFHGEAAAAYTRLASDVGASLQSSLEAGARQAGAVILPVVEQAMAVLAQEVRHSHQQLREAAGAQMQALTAQWQGTARQVADTWMAALEGQGQAQDAQAARLDAVLQSATQAIEQRTGALQAAWGEAVSQSHAAQAAADQQRAAQWKRSMEDMAATLAAQWQQTGAQTVEQQQRVCEALQEAAAQACASMDAQTQRALDGAARLLSQTDALMRTRMETEAQWVQAQGQRMDQLAGIWRAELGALRDEEAARGQAAVKQLGALQTAVAGHLATLGAALEAPLTRLLQTASDVPQAAAQVIAQLRQEMTRLGERDNAALTERAAMMEQLGSLLQSVNTATGQQRAAIESLVESAGAVLDTAGRQFAQSLGAQAGKVDDVAAHVAASAVELSSLGESFGHGVGLFTASNEKLMESLQRIEAALGQTLSRSDEQLAYYVAQAREVIDLSIASQQGIVEDLRRLNSQAAASVQEAAG*
GCA_024709845.1	JANJVX010000172.1	7	zorya_type_III	JANJVX010000172.1_27	ZorG3_00003	ZorG3	32707	33519	-	JANJVX010000172.1_32706-33519(-)_1	MQGRPGVCRGVLAETGLDGMHLHHRLTSSSLVLLLQQWAGADGGQARPDVAEHLGQWLSAVNAVRLNGALHSIESYPAQAPEPGRAVDLRALEGVLEGLLAELSGLAVAKAAPARAARGRRGAAAAEQIDPGAELKFSTHGQRYLGLQKQMEARLGTARAQLRHWLAQGSPALRQLAALDAVMEQMLTEREQRLWALLPGFLEGRLAHWHGLHARRLAESGQEDAPGQWRQPGGWLSAFDQDVRALWQAEVQVRVLPIMGLLEAARNENR*
GCA_024709845.1	JANJVX010000174.1	8	HEC-03	JANJVX010000174.1_11	HEC-03B_WP_137983870.1	HEC-03B	8996	10285	+	JANJVX010000174.1_8995-10285(+)_1	MIDQLHLQNLKAWRDSGAVQLAPVTMLLGSNSSGKSTLLQSLLLLKQTVASPDRTIHLNLGGDEANDYFHFGGFDAVLSRGAAAPRQFSITLAFQRPEGERVRHGRFACSYGQTASGAVAIQELELSTVARRFRAVRRERGAYAVSVDDEPRPRGKGPQLAPERSIALSAEALALLGSDGAHLQDLSLALRRELEGIVYLGPLRRRPERDYVWNKTTPGEVGSDGHQAIDALLANALLPSEHQGSVLRSVSHWLQRMGMAEQLSVRAVGRSGRYELLVHHDGVVANLRDVGVGVSQVLPVLAVAYCAPPGSTVLLEEPEIHLHPLAQAVLAEVFAEVSQQRQVQFLVETHSEHLFRRMQTLIARRQASTAQCRMLFVERRGADAVLVPLDVDEFGAVRNWPPRFFGDAMGEAREQARARAQRLREASSG*
GCA_024709845.1	JANJVX010000174.1	8	HEC-03	JANJVX010000174.1_12	HEC-03A_WP_215478787.1	HEC-03A	10278	10841	+	JANJVX010000174.1_10277-10841(+)_1	VAEANALQARLVDTNVLIVASAADEGSPFGAESTPIEEAALRQQVFDWLEAFVADPTRHAVLDVDWHVCGEYRHKLTEQDYGWLAMMHKMDRGEVVWVDVLLDKNSNAVLPPELAEAVTDLADRKMVAAALAALDAGHATRITNAADTDWIDCRQALLDVGLEVENLLPDWLQARWHQKHPPARRAK*
GCA_024709845.1	JANJVX010000175.1	9	PDC-S14	JANJVX010000175.1_19	PDC-S14_WP_162602869.1	PDC-S14	22377	23240	-	JANJVX010000175.1_22376-23240(-)_1	MLQPFSLRIFVADGDPDGLRIVDKSNWIGKALLFPRALLSQVKARPELAQTGVYLLLGPRPDGEGDMVYVGEGDPILPRLQEHQAKKDFWTRAIGFTTATAGQLNKAHVQFLESRLIALARAAKRMPLDNANQPAEPSLSEADRADMEVFLGHMLGMLPVLGVHAFEQAPKAPAAKASPVLICKGKGVQATGYESSQGFVVREGSQAAATVTPSFATMTGPSELRADLLKSGVLTAEGDVLKFTQDYVFSAPSAASDIVLGGCTNGRLSWKDANGHTLKELQEAQAA*
GCA_024709845.1	JANJVX010000223.1	10	PDC-S09	JANJVX010000223.1_3	PDC-S09_WP_046661845.1	PDC-S09	536	826	+	JANJVX010000223.1_535-826(+)_1	MRPSQALSQHREAVCRAAARYHVANPRVFGSALRGDDGDGSDLDLLVDTLPGTTLLDLGGLQDELQELLGVPVDVLTLKDLPAKFRDIVAQEAQPV*
GCA_024709845.1	JANJVX010000223.1	11	PDC-S09	JANJVX010000223.1_5	PDC-S09_WP_046661845.1	PDC-S09	1463	1753	+	JANJVX010000223.1_1462-1753(+)_1	MRPSEALSQHRAEIRAIALRHRVGSVRVFGSALHGDDTPESDLDLLVEPTAETTLMDIGAIRFELKQLLGMDVDVLTPNSLPASFRDQVLREAIAV*
GCA_024709845.1	JANJVX010000224.1	12	wadjet_type_I	JANJVX010000224.1_1	JetA1_00011	JetA1	2	880	+	JANJVX010000224.1_1-880(+)_1	READRALREAIISARHHRGAVMDQLLDGHANLLNTQEGRVFDSFHQQLSHQTELTEMRQRIRQILAHPATEQALDHLQRSTLHLLVQQLIKEAKVVQAVRARSEREVSQFMKTGQAAENQRVGQLLNEVLEQALRIDWQRQAVRRQSAPLPPLGVALGSVPLVERLRAKSLDGGEQAALLLTTQYTDLGEMDGEFWQAFEGLDRDALVQRTLQTLAERGHPMTLAELAAALPPGEHDLETFALWLAMAREAGVELQPGEEHIDTQDDIQHWRFTVPRVALDGAQLAQKEWEL*
GCA_024709845.1	JANJVX010000224.1	12	wadjet_type_I	JANJVX010000224.1_2	JetB1_00013	JetB1	880	1626	+	JANJVX010000224.1_879-1626(+)_1	MQQEPDIFDRMAAQGASAQAEQSLSKEELPALIESRIATQNTSRTPPNLRQALQFLLAHGWLESATKPKLFNLIAAQTTLLDALLEPLDLRVVVDDVRGLAFLAVVPDYAGDDTDESEQDDWTHPLMKRQRLTLEQSLLLALLRREFLQREQESGTGTAVRVTVDSLLPQLETYLGATGSDMQERKRLGQLLENLRTHGMVSDVDAQDCITIRPIIVHLLNPENLQTLLLRLRAVAEKGGAGHGEGTP*
GCA_024709845.1	JANJVX010000224.1	12	wadjet_type_I	JANJVX010000224.1_3	JetC1_00009	JetC1	1623	4925	+	JANJVX010000224.1_1622-4925(+)_1	MSADASFILQELHLYNWGAFAGRHQVAIDPGNSALIGPTGSGKTTLVDALMTLLCASPRYNLASTGGHESDRDLVSYVRGASGQGNDSGDHIARAGRCATGIAARLVRGAESVWLGALLWFDGSSQSAADMQKRWFFAQGAGHSLDLWLEEQHSGGARALTRLAKDSDGLQMFSSKAPYLAKLHSFFEVGPNAFTLLNRAAGLKQLNSIDEIFRELVLDDHSAFDDAQKVVDGFAELASIHADLELANAQYVSLLPLRDLAAREQQQARHLAHLQALQQQLPHWFAAQGVQWWGERITQLQAQMAARGNALRAAQDHVNTTRKVEQDLHGQYLQAGGANIDVLRENIDHARKELARVQSNLAQYQALARNLGLGDHAGADHLIGHQAQAQAAMAQIDAQEAGLQADAERAIAQAHNAHTRLNEVQAEYDAVRQRPGSNLPMEHQRFRAELADHLGLPESDLPFTAELVEVRKAEQAWRGAIERALGSHRLRILVPHANMRTALQWVNQRHNKLHVRLLEVRDATPAAFLADGFARKLNLKPAASTAHLNTLHHLLHGLDRHCVPDVETLERTPHAMTAQGLMSSQSGHFDKQDQKRLDQDWMTGFDNRDRLVHLLQQKELLALEYQALEAKKTQTLHAQRRAQEQRQLWAALQALRYEDLDTTAAQTQLQHKEQQLQALLHPDSDTAQAQQRWEAAQTQTRTAEGQLRDLQTAQTQDETLRAAAQKQHGAYQARSTDTLVIDADFAAQLARTGHRLPPLDGDNLEAQERDAGTAVQAKTTEASKKLGTLHTDIVRQMGKAKSEDRGALADHAQEVDALPHYLQRLQVLEEEALPHKRQRFQEYLNNTSQQGVDTLLNGIAAQVADIEERIAQLNHTLQRVDFQPGRYLQLEPRAVVHQSLQELNRAQAQLRTESLRDDGGQSHYRALRAIVEILHTHASNRRSKAAQALLDARYRLQFAVLVRDRASGQMLERRTGSQGGSGGEKEIIASYVLTASLSYALCPDGASRPVFGTIVLDEAFSKSSQAVAARIIQALREFGLHALFVTPNKEVRLLRNHTRSAVVVHRRGAQATLASLRWEEIDAFRRSAPSTPAASTGIEA*
GCA_024709845.1	JANJVX010000224.1	12	wadjet_type_I	JANJVX010000224.1_4	JetD1_00013	JetD1	4922	6103	+	JANJVX010000224.1_4921-6103(+)_1	MKSPQALAARMAQQWNSADWRERQLLGTAAAWPLTLSIGQPDTAVFLNDAAALRSHLQQWRAVEQQGLGSVQWQERRYRGSSDAIAVPTHWQLTKPSQCVAAIVHFKVPGHAQVKSDYTRLGALIAGVERPGFQRLLVRRLVQWRDTPADAVIAAAHMALQLEPGCAQGKPLRALAVQGNDSKFFERHAGLLTALLDERFDGEASRQGLVGFLGALPEDDHWLLIAPLAQGLLPFAQQRVRASELQTAPLPAQRILLVENERCLHQLPRPVPDTIAVLGAGLNLGWLAAPWLRGRSVAYWGDLDTWGLHMLASARSHLPHLQALLMDRATFDAHQHSAVTEPVHASVPARLALHSDETLLDGHLRTLEKGRLEQEFLPPDVVQHAVRAWAAAG*
GCA_024709845.1	JANJVX010000292.1	13	HEC-01	JANJVX010000292.1_3	HEC-01B_WP_026975055.1	HEC-01B	353	964	-	JANJVX010000292.1_352-964(-)_1	MTFIALATEDVLSEAIGLRLLSELPTQVTPSPLLRKDGSGYLRSRMDNWRQLAQRQTIIIITDLDQVSCPITLKNNWLGNRPAPLNLILRIAVREIESWILADHEAMRNLIGNKGTLPPFPDDLLDPKQHLLQIAKSASKNVRHDLVKEKNAIASQGIGYNSRLTAWVRSEWSPERAAQRSPSLRRARIRLHELSQRLKEVNH*
GCA_024709845.1	JANJVX010000292.1	13	HEC-01	JANJVX010000292.1_4	HEC-01A_WP_062996032.1	HEC-01A	961	2160	-	JANJVX010000292.1_960-2160(-)_1	MITPCTTLACTIARKTMLVTKLKLKNWRNFRTLDVPLRDVSYLLGPNASGKSNLLDAFRFLRDVSKSKGGGLQTAVADRGGISKLRCLHARSDPEVLIDIELAQSPDEQPQWRYVLGFKPEGKGAQRILISTEQVWQGDQCLFSRPDKADKSDPMLLTQTRLEQIAANAQFRDLADFFGATTYLHLVPQLLKFAEKMGGQRLEDDPFGQSFLERIAKTPEKTRTARLNKISKALKLAVPQFNELRFVQDKLGHPHLEALYAHHRSNAGWQSEEHFSDGTLRLLGLLWTLLDGSSLLLLEEPEISLNDAIVKEIPLILQRLQRDKKIKRQIILSTHSEALLSNPGIDGRGVVVLETGSQGSIGRTLAAEESDALEAGLSVAEVILPKTRPTSVNQLGLWQ*
GCA_024710195.1	JANJVH010000030.1	1	PDC-S07	JANJVH010000030.1_5	PDC-S07_WP_110056698.1	PDC-S07	4273	4707	+	JANJVH010000030.1_4272-4707(+)_1	MQSRKTIEVAAAVLIHDNRVLLAKRRGGHLDNLWEFPGGKLEVGESAEHAAKRELHEELDISIIAEKTMLVLEHAYPDITVRLHFVKCRFSDTFEECLQKTIKNPEVGWYTPHDFPLEEFCPADRIAAINLPWPQIIQIEERNE*
GCA_024710195.1	JANJVH010000035.1	2	PDC-S09	JANJVH010000035.1_3	PDC-S09_WP_017178955.1	PDC-S09	3443	3742	+	JANJVH010000035.1_3442-3742(+)_1	MFKIEPFLPEIEKICKKYEAKSLTLFGSALTEEFNPDSSDLDFLLELITPENGLDKYFGIKEELEKLLNREVDLVMPKAIRNPYLKESIYSRLKKCYDS*
GCA_024710195.1	JANJVH010000039.1	3	RM_type_III	JANJVH010000039.1_5	MTase_III_00013	MTase_III	5371	6954	+	JANJVH010000039.1_5370-6954(+)_1	MPTLDWIGKKAVVNHHRQVPFHLLKKREDLSCGDPNSGNLLVQADNLLALKALLPYYAGQVKCIYIDPPYNTGNEGWVYNDNVNSSEMKAWLGKAVGKEAEDLTRHDKWLCMMYPRLQLLREFLREDGAIFISIDDNELHNLLPMLNEIFSSANFVGNLIWQKRTSPDARLKLSDAHEYIVCYAKNIANLSFYRVPQSQKQMKGYKNPDNDPRGPWASTDFSAQGFRPNQMYSIVTPSGRTVNPPPGNCWKNVENVYLELVKDNRIWFGKKGDGVPRRKTFLSESPGITPWTWLSNDEVGHSQEAKAEIKALFGDQKNVFDTPKPNRLIQRILQVSTISGDLILDSFAGSGTTGHAVLAQNRLDNGNRRFILVEMDSKICNDITATRLKKAVTGYGETVGLGGGFSYCELGSPLFDETGQIKSEVTFHDLARHVFFTETGNPLPEKAEKNFPLLGIVNGIAVYLLYNGVLKDKRPDSGNILTVPVLHSLPPHDGPKVIYGVGCRIGATRLAQEGITFHQIPYAIKVS*
GCA_024710195.1	JANJVH010000039.1	3	RM_type_III	JANJVH010000039.1_6	REase_III_00004	REase_III	6956	9550	+	JANJVH010000039.1_6955-9550(+)_1	MLTLKEYQQRTLDTLKQYFSVCSNLKDPDTAFYSLTKSPYSPVKELPGLPYVCLRLPTGGGKTLVASHAVGLATNDFLQVDHSLVLWLTPSNAIREQTIKALRDRNHPYRQALDTAMQSVTVLDIQEALSLQSAVCDGSTVIIVATMQAFRVEDTEGRKVYEPSGSLKSHFSNIPSSCLHFLEAPDGIPIPSLVNVFRLRNPIIIVDEAHNARTDLSFETLARFRPACIIEFTATPATKDKPSNVLHAVSAAELNAEEMIKLPIRLESREDWKELLSDALAVRKDLEKTALQEQSLTGEYIRPIMLLQAQPKRKDQETLTVEVVKACLIEDHKIPEEQIAIATGDIKELPETGIAKPDCQIRFVITVNALREGWDCPFAYVLCSVAELRASTAVEQILGRIMRLPKAKRKKQSKLNQAYAFSASKNFVDAAKALEDALVENGFQRHEAQSFVAPIQCRFEEPVVFMGATSVGVSEKPDLKELPKEVAGKVLFDEEKSVITFQGEMQESDKQALAKCFKTPAAKATVEKIYNASRGITVTKPLSPAERGEKFSIPVLTIKQGDLFEFFEETHFLDFPWKLATYDPALTEKDFPSERSEGFVGTVDIDKEGAIKINYLDQVHTQLSFTGLDFAWSAENLILWLDKHIPHPDVIQPDAIGFLNGVLNHLLQTRNLQLENLVRDKYRLKAAIQEKIQQYRLAARIQAYQQLLLPETPAPIEVRPEICFSFKPDEYPYNTVFRGSYNFKKHFYPKVGDLNAEGEEFECAAFLDTLPEVKFWVRNLERRQQHSFWLQTSSDKFYPDFVCALEDGRFLVVEYKGADRWSNDDSQEKRMIGKLWEDRSKGQCLFIMPNGKDLQAIKTKLVKL*
GCA_024710195.1	JANJVH010000059.1	4	SoFic	JANJVH010000059.1_12	SoFic__SoFic	SoFic	10394	11524	-	JANJVH010000059.1_10393-11524(-)_1	MRRIEKYIYQKPGWPRFFWNTEKLLTLLTEVRNMQGRIVGQMSALGFSLKDHANLEILTQDILNSTEIEGEVLDKNQVRSSIARRLGLNVSGLVASDRNVDAVVEMMIDATRNFDQPLTRDRIIGWHNTLFPSGYSGMLKIRVGKFRDDASGPMQVISGPIGKEKVHYQAPPAAALEIEMAAFFDWFNKEQGIDLVIKSALAHLWLVTLHPFDDGNGRIARALADMILARSDGQPHRFYSMSAQIRAERKQYYEVLEKTQKSSLDVTCWLEWFLKCLLNAIKASATTLDMVVFKHNFWLTNAAKIENERQRKMLNKLLDGFDGNLTSSKWAKICKCSQDTALRDIRDLLEKKILQKLPGGSRSTAYALKKGCPTGL*
GCA_024710195.1	JANJVH010000059.1	5	wadjet_other	JANJVH010000059.1_14	JetA2_00003	JetA	12450	13910	+	JANJVH010000059.1_12449-13910(+)_1	MNQQFQNLNTNYFRFLTGERQRVYVVILGCLFRERLDYQTQIFHDELYRKVSQIIECEQTVSYPEAQFRADIEALIDWGNINRQIEGRRIRSLSDNSLRRNLLNITEETFQLFRFLQQQSKPQKAKTVARGFMLLIDFSELLKEFEAILESYYDGDRPPEKLQRALHLVELMDSKIEETVAELTGLAQQLHAFLETRNDFEPEDYQKLLSRLESYNRAYLSQLTREVNGLFLRLRNIETHACIDDFVGALNRASAEADEQADGAIRRRLDSLSVFFNPDSGKLDFYNDRVNSELCDAIRRINNYLKIKGDRTLRIQEIRNRIREMTRTSAENACNWLNSLYSPVNQSLLADEGTPNNRQPAPLPRRTTRHPGRVRAARPVERKKAMTVEQTRRLERRNIQLINEFFLEKILCGRPQIKMCEAKLTSAGDVRKFLTGLKLVRLKSGRELHLIEFEIENPPKGAPPARFTLEDCEFSCPDHLIRRIRQ*
GCA_024710195.1	JANJVH010000059.1	5	wadjet_other	JANJVH010000059.1_16	JetC1_00017	JetC	14652	17195	+	JANJVH010000059.1_14651-17195(+)_1	MAKTFNLKRIRLINFHNFVDETIEINGHLFLIGGNGSGKTTVLDAVHFVLTAGRRMELNAAARMAKAVSGHGRKIQGIFLRYDVEKGRRNPDDTIGYAALEFENPDNGKKCCIGCGALAISMETQPLIWGFESSGRLEDLQLVRFDEHGGMFPLGQEELKATGTCRVMARDSYISEIAGSYFNGRAHYQDTMNLIASGKSYRELVRRFSDLCQLFRALLPPPDETDYEKIRDSLKDIEQIQQQIERQQARIDALRDLEKSQEETLSQRERVGRMHYIVADTRADQTRKRLNSLEVDLKSCAAELQACLENLQKNEIARSETAGAITAIRESDAYRNTIVLQNLQSRLADLRRAEGDLGVRIEALKRELQRLRQRKDAISDSIENWWQQLQTCCERLDTLGSFCLKFARAEFKDVIDEKYQTWLERARDCKRRFSDDKAGLRQEIIRVERSAADREKRIARLEKQPDPVPPAAEFEELQKRLNEEKIEFVPFYRLLEPAPGLSDGLARVIEELIGPENLCAVFATGNQRNRARAEVIARPFNIPVIDAGSGPATLAAPPISGLRSLLQFNAESAAAERFAAELLDSYRLFDSDEKLLKQAQGFAVSSDGLILQNSALRRVNCDQNRYIGSAARARTRQEEIDRLRYEVNSETMELERLKKELAAADEKLKAFELQYDDLNRLRPRSLEKMNEEYLEAAADEARAVEEESRNQTSLAALEAEIAGCERQIAVCLETAGEKSFEALAARLRELEICREDLEKQHRDILRCQGGLENQQSELGRCIEQARQQLAARMADFARKAAELLLLKPGFEEAQLRDYVYLTKGGRQIKPENCEENLRQAELSFTRHH
GCA_024710195.1	JANJVH010000071.1	6	PDC-S03	JANJVH010000071.1_9	PDC-S03_WP_114299349.1	PDC-S03	10421	11041	+	JANJVH010000071.1_10420-11041(+)_1	MRGRKITPERRYSYADYLKWDDQKRYEIIDGLVYNMNAPLRVHQEVLLAAARRLADFFDNRPCSVFIAPFDVRLATGKCADDQIFNVVQPDISVVCDETKLDEKGCIGAPDLVVEVISPATASRDHIQKRRLYESAGVREYWLIDPTNRIVTLYCAGSDGNFRSPIIIGETDILVSETFAGLKIDLSAVFPARPQTLSEPAPPAFE*
GCA_024710195.1	JANJVH010000124.1	7	PDC-S02	JANJVH010000124.1_6	PDC-S02_WP_052301854.1	PDC-S02	7607	8629	+	JANJVH010000124.1_7606-8629(+)_1	MKASLTVWGIHAGRFGDAESLFIEKKCVALGWHEVGSLKKIGKARDDFKEALIKTYPAIKKGAIPNNAGQLYRFVHEMKVGDLIVYPRKSHRTVQIGKITGEYEFVNDEIIHYPNRRRVEWLKELPRTAFTQGALYEMGSAMSFFQIKNYSEEIQKKLDLKPGKAIIEDPEGDESIALVAEEIEETTRDFILKQLSQELKGHPFTDFVAHLLTLMGYHTRVSPEGPDGGIDIIAHTDELGFVPPIIKVQVKSSDGTIGDPPVSSLYGKVGQNEFGLFVTMSTFSSPAKSFARSKSNLRLIDGQEFVDIILRYYEQMDSRYKGIIPLKKVFVPQPIDDKED*
GCA_024710195.1	JANJVH010000124.1	8	RM_type_I	JANJVH010000124.1_2	MTase_I_00002	MTase_I	992	2539	+	JANJVH010000124.1_991-2539(+)_1	MAKSKKANDDKNEPLEKQLWKAADKLRKNIDAAEYKHIVLGLMFLKYISDSFEEMFARLQAGEGNYAGADPEDKDEYKAENVFFVPTEARWSFLVSKAKHPDIGTYIDAAMDAIEKENPSLKGVLPKVYSRQNLDPVNLGGLIDLIGNIALGDAKARSADVLGHVFEYFLGEFALAEGKQGGQFYTPRSIVELLVVMLEPYKGRVLDPCCGSGGMFVQSEKFVSEHQGRIKDISIYGQESNQTTWRLAKMNLAIRGIDSSQVKWNTEGSFLNDAHKDVKADFIIANPPFNDSDWSGELLSGDGRWKYGTPPNGNANYAWLQHFIHHLSPTGKAGVVLAKGALTTKTSGEGDIRRKLIEEGNLIDCIVNLPAKLFLNTQIPAALWFINRARNNGHPRKNEILFIDARNLGHLINRRTRELSVEDIQQIARTYHAWRTGEGQYEDVKGFCASAPLSKVAELDFVLTPGRYVGLPEEEEDFNFAERFTSLKEKFEAQLTEESKINQAILENLKKVKLV*
GCA_024710195.1	JANJVH010000124.1	8	RM_type_I	JANJVH010000124.1_3	Specificity_I_00103	Specificity_I	2536	3684	+	JANJVH010000124.1_2535-3684(+)_1	MSEWKEYAVEELTEPIKDTYNPTGEDDHIYIGLEHIEQEALRLNSLGHSTDVTSNKFKFQANDVLFGKLRPYFRKVVKPKFSGICSTDIWVFRAKEGFSQEFLFYFIANWDFVDTASGGEGGTRMPRADWNFLCKSRWLLPPLPEQKAIAAVLSSLDDKIDLLHRQNKTLEAMGETLFRQWFVEDAQESWIECSVSNFADHAKENVIPQNHADTLFLHYSIPAFDNERRPTFEPGREILSNKFKVLPYSILVSKLNPRTPRIWPICELSNDNSICSTEFQVIKPKSQDLFGFILFLLRSNEATDALIMAASGTSGSHQRVRPEDILNIGIKLPSETLPKKFSDLVMPNIAKMQANLSQIQTLEKLRDTLLPKLLTGEVRVEI*
GCA_024710195.1	JANJVH010000124.1	8	RM_type_I	JANJVH010000124.1_5	REase_I_00001	REase_I	4365	7577	+	JANJVH010000124.1_4364-7577(+)_1	VSRLTESAIEEFAIKLFERLGYSYVHAPDIAPDSDNPERADYSEVLLIGRLEQALKRINPNLSATVLQAAVKEIRRIHSPELLANNETFHRYLTEGIKVSYQHEGSERGAQVWLIDYAKPENNEFVAANQFTVIENHLNKRPDLVLFVNGIPLVVIELKNATDENATIKSAFQQLETYKQTIPSLFTYNAILVVSDGLEAKAGSISAGFSRFMTWKSADGKSEASHLVSQLETLINGMLNKATLLDLVRHFIVFEKGKKEDPQNGQIIISTVKKLAAYHQYYAVNAAVASTIRAADFSENYSAKNSPSAYGLPDVESQPKGDRKAGVVWHTQGSGKSLSMVFYTGKIVLLLDNPTILVITDRNDLDDQLFDTFAASRQLLRQEPVQAENREHLKELLKVASGGVVFSTIQKFQPTEGNTYERLSERRNIIVVADEAHRTQYGFAAKTIDDKDDNGQIIGKKVVYGFAKYLRDALPHATYLGFTGTPIEKTDVNTPAVFGNYVDVYDIAQAVEDGATVRIFYESRLARVALSEEGKKLIAELDEELEQNELTETQKAKAKWTRMEALIGSKQRIANIARDIVQHFEARQEVFEGKAMVVCMSRRIAAELYKEITEQRKSWHSDDLSKGAIKVVMTASSSDGPLLAKHHTTKEQRKLLAERMKNDDDPLKLVIVRDMWLTGFDAPGLHTIYIDKPMRGHNLMQAIARVNRVHKDKPGGLVVDYLGIASDLKEALSFYSDAGGKGDPTLLQEQAVKLMLEKIEIISAMFHGFAYEEFFAADTARKLSLILAAEEHILKLEDGKKRYLKEVNDLSQAFAIAVPHEQALDAKDEVGFFQAVKARLAKFDGTGVGENGKRNIETTIRQVIDKALVSDRVVDVFDAAGIKKPDISILSDEFLAELRNYEHKNLALEVLKKLLNDELKIRARKNLVQSQSLMEMLENAIRKYQNKILTAVEVIEELIKISKEIVSSDDEAKKLGLSDFEYAFYTAVSNNQSARELMQHEKLRELAVVLTQRVRENASIDWTIKESVRSRLKVIVKRTLRFFGYPPDMQLLATETVLKQAEMLANELSS*
GCA_024710195.1	JANJVH010000128.1	9	PDC-S05	JANJVH010000128.1_27	PDC-S05_WP_205729986.1	PDC-S05	32674	32967	+	JANJVH010000128.1_32673-32967(+)_1	MSLRTGKASSDTMTQTPTANSEILIYSAPDGAIKIDVQLENDTVWLTQADMARLFQTTQQNISQHLQAIYEEKELMLEATYKKILLVRKEGIREVRR*
GCA_024710195.1	JANJVH010000132.1	10	cas_type_I-C	JANJVH010000132.1_18	Cas3c_WP_004513240.1	Cas3c	25443	27680	+	JANJVH010000132.1_25442-27680(+)_1	MSVDDCNSLIAHVKCDENGGWAKPHLLLDHVQKTAELAGKFASVFNSADWAYAAGILHDAGKGTAKWQEYIRAKSGYGQEAHLEGKVGRLDHSTPGSRLAEDLLGACIGRVIAYCIAGHHGGLPDFFPSEAHGASALRIRLSEAKTSEICSEIMTFAGNKRPNALPFKFGDDMGMSLWIRMLFSCLVDADFLDTESYMDFEKGSQRGKFESLSVIRDKFWHYMDKKIKDARKSRVNDIRQQILSDCKAAGNSARGIFSLTVPTGGGKTLSSLAFAMEHTQKHNLQRIIYVIPYTSIIEQNADVFRDAIGAENVVEHHSSIGEEDSTPQMRLASENWDAPLIVTTTVQFYESLFSNKPSRCRKLHNIANSVVILDEAQLLPTDYLNPILQALQILVDSYSVSLVVSTATQPALESRSDGQYNFHGLRHGSITEIIKDVDGIYEQLKRVEVELPPDLGASMTWQEVADECSRYDQVLVVVSDRKSCKELYKLMPEGTIHLSALMCGQHRSNTIAAVKERLKTGAITRVISTQLVEAGVDLDFPVVYRALAGLDSIAQAAGRCNREGLLEKGFVRVFVAEKKSPPGILRKAAETTKNILHGCNNDPLERANFSRFFSDLYWKVNSLDVKDIIPALTPDRSTLGIQFRTAAEKFKLIDDSMQRSVLVRYLQSEELIDQLKRMGPEPWLMRKLQRYSVNIYLNDFNSMLQRKSLEEVHPGIFALTTSMEYSEETGLCVEDNSIAPEAFVL*
GCA_024710195.1	JANJVH010000132.1	10	cas_type_I-C	JANJVH010000132.1_19	cd09651	Cas5c	27690	28421	+	JANJVH010000132.1_27689-28421(+)_1	MHNWCLEVWGEYACFTRPEMKVERVSYDVITPSSARAIFESILWKPAIRWHITRVEVLNPIKWVSVRRNEVGKVFSGPSADMLKGIPGKPIGINIEDERQQRAGLFLNDVKYRIHGYFEFIPPEKRQKSLRAGNEVWADGEETREFAASDETEAKYASMFERRAKKGQCFNRPYLGCREFSCHFRLVKPETDPCSPIDETRDLGWMLYDMDFSNPAEPMPAFFKARIEKGVINTDRRQIEVRQ*
GCA_024710195.1	JANJVH010000132.1	10	cas_type_I-C	JANJVH010000132.1_20	cas_Csd1	Cas8c	28418	30196	+	JANJVH010000132.1_28417-30196(+)_1	MILQALTAFYDRVSTAGEDVAKEGWERKEIPFIVVLDEQGTLVQIEDTREGTGKNRRAKGFLVPLGVKKTIAVAANLLWDASGYVFGIVPNKKLKGKDAEEAEKLRVRASAQKAAFIERLEKELGNNHRVQRVLHFLKNVSESELAKEDHWQEICETDPVVSFRFAENAQKLVCNYEDVMALLKNDNDSDKNGRCLLTGENDEIERLHKSIQGVWGAQSSGANIVSFNLSSFESYGKKQGFNAAIGKSAAFAYTTAVNMLLAKDSSQRMQVGDASTIFWSAKRTKFESEFSFFFSEPSKDNPAEGTQKIRELFASFKNGVYVEDDKDTDFYILGLSPNAARISVRFWHHGKIAEFAGRIRQHFEDLKIIKPANDPEFCSIWRLLVNVASQDKSENIPPNLAGEFMRSIMSGAPYPATVLQAALRRIHSDTGNRVKPVRAALIKAYLNRYQRIYDKKQKELSMALDIDQPSIGYQLGRLFATLAKIQDEAQPGINATIRERFYGAACASPVTVFANLLKLMKHHLAKLPNKGRAITFERLVGEIMSHLSDFPAHLDLHEQGRFAIGYYHQWQDFFTRTDTKEISEKTLQAGAN*
GCA_024710195.1	JANJVH010000132.1	10	cas_type_I-C	JANJVH010000132.1_21	cas_Csd2	Cas7c	30197	30799	+	JANJVH010000132.1_30196-30799(+)_1	MTTINKRYDFVLFFDVQDGNPNGDPDAGNLPRVDAETGHGLVTDVCLKRKVRNFVGLSKCEQPPYDIYVKEKAVLNSQHERAYKALGVDLSGDDKKRKGGDNVDRARKWMCENFYDVRTFGAVMSTGVNCGQVRGPIQITFARSVDPVVSLEHCITRMAVTTPEEAEKQGGDNRTIKACFLRPLSSVVLSAERVRIRFAS*
GCA_024710195.1	JANJVH010000148.1	11	PDC-S03	JANJVH010000148.1_4	PDC-S03_WP_114299349.1	PDC-S03	4525	5151	+	JANJVH010000148.1_4524-5151(+)_1	MRTSAKKTVVDRFTWADYQKWPDEQRCEIIDGQICDMTPAPGTAHQEVSANLMYEFCGFFKGKPCKVFAAPFDVRLAEKKETHNKCSNVVQPDISIICDQKKIDEKGCAGAPDLIVEILSPSTASKDQVKKRRLYERHGVKEYWLIHPIERYAHIYALKGDNFEFIGVFDDAATLESQVFTGLAVKMADILPVLKVVKEKAAPYKARK*
GCA_024710195.1	JANJVH010000162.1	12	PDC-S03	JANJVH010000162.1_5	PDC-S03_WP_114299349.1	PDC-S03	3261	3887	+	JANJVH010000162.1_3260-3887(+)_1	MVGVKRKKPEKYSYADYLTWDDDKRYEIIDGEVFDMTSPGVLHQSISMELARILANFFENKSCKVFAAPLDVLLAKNASKAEEVFTVVQPDIMVVCDPKKIEERGIVGAPDLVVEIISPSTSSKDNIIKRRIYEQAGVKEFWLVHPVDRLIRVYKLGKDGLFGREDIYDDQAQIEIAQFAGLSIDCRRLFPPLPKVRRVKSPPPAKYG*
GCA_024710195.1	JANJVH010000190.1	13	PDC-S08	JANJVH010000190.1_6	PDC-S08_WP_202707215.1	PDC-S08	5528	6466	+	JANJVH010000190.1_5527-6466(+)_1	MPFEIKDKLVIAVASSALFDLSESDKVFKERGYDNYRKYQRQKQNVPLKPGVAFPFVRRLLSINKRFPGRQPIEVVLLSKNDPDTGLRVFNSMHHYNLEIIRAGFLNGKSPIKYIPAFNASLFLSASAEDVKEAIKAGYPAGTVLGSAFEDDMADDELRIAFDFDGVLVDDEAEKVFQESHDIDQFHESESRQADKPLDPGPLFKLFKQLSVFQKFDRLQERRIKGYKRFLRIAIVTARSAPAHERAINTLRKWKMHIDEAFFLGGIEKRRILEVMHPHIFFDDQMVHLKSASGKSIPSVHIPFGVTNLDKV*
GCA_024710195.1	JANJVH010000205.1	14	PDC-M19	JANJVH010000205.1_11	PDC-M19A_WP_066957992.1	PDC-M19A	13979	14863	+	JANJVH010000205.1_13978-14863(+)_1	MYYRRKCILALIERFNGNLDKMALQKLLFLLMQRSSGRQFDFVPYKFGCFSFQANYDLSVMKKLGQVNETEKSWHVSAGSHFLSEINSEDRRAIDKLFAQFNNLETDELIRFTYINYPRFATRSLIADKLLSKTELAVIEEMQKQNREKTFFTIGYEGKSIDEYLYQLLCHNVKTLFDVRKNALSMKYGFSKTTLKKCCESLDIDYVHLPELGIDSDRRRQLNTQDDYEAVFAVYETEVLPITGKSQQLILQTLENKQRVAITCFEKDLSRCHRNRLTTALQNTCRGELKVEHL*
GCA_024710195.1	JANJVH010000205.1	14	PDC-M19	JANJVH010000205.1_12	PDC-M19B_WP_221312409.1	PDC-M19B	14850	15680	+	JANJVH010000205.1_14849-15680(+)_1	LSTCREKKDILITVKTYPTLSTKYLELVCTAGITREGDWIRLYPVPFRMLDQNGKYKKYQWITAEIFKNTEDPRPESYKIYDYNKIVPGSEIVTDASGEWHERRKLVTKQVYRSKTEIIRKARAMEMSLCTFKPEKILEFEYEPVEREWDKKKLAEIEARNRQGDLFAQDKNPFEAVNKLPYKFYYKFRDSEGLESRLMIEDWEIGALFWNCLDRKKSEKEALADVKKKYYDDFALTKDLYLFLGTTREFHLRKSPNPFVIVGVFPPKPVMQPLLF*
GCA_024710195.1	JANJVH010000205.1	15	PDC-S03	JANJVH010000205.1_8	PDC-S03_WP_114299349.1	PDC-S03	11459	12175	+	JANJVH010000205.1_11458-12175(+)_1	MVVNARRPHDRKQSYADYQTWPDDERCEIIDGTVYAMNAPLRIHQEILGELFLQFANFLKGKPCKVYVAPFDVRFVDRAKNENEIFDVVQPDLSVICDHEKLDDKGCLGSPDLVVEIVSPSSASYDNIKKRALYEKYGVKEFWLVHPTDQLVTAYRLLNGVYGRPEIFDIFNPASPALFPELKINLCEVFGISPAEFALKEDKVPWRTEIVARPPAKSPPSKKTAPRAGKNKKTARKK*
GCA_024710195.1	JANJVH010000222.1	16	PDC-S01	JANJVH010000222.1_11	PDC-S01_WP_076465573.1	PDC-S01	9166	10326	+	JANJVH010000222.1_9165-10326(+)_1	MFKRWLELKEGRSALIIGPRRCGKTTFLKSRFPGFKYATLDDFDYLDWAERDPKGLIASLGSNFIIDEIQRVPKLTVAVKFAVDNLNATAIMTGSSSIGLLDSAADTLAGRINLYSLPTACWGEENGPPQHNVFNDRADLKTLKEATRQLESAMTNGMFPEVVTAADSAAKSEILRNYRNTYFTRDILQMANLENREGLYAIFQNLCRSIGSHLEVSNFAREASLSMPSAKKYLNTLQMSELTFRLYGWQFGPAKRYIKAAKTYFADNGIMQAFATKVSEGQMLENFVIAELEKRRKLGFIKAEQFFYYKTPSGKEIDLVFAADGVVHAVEIKAAKAPSAKDLSAVRDFVRSSEQPARGFVFYLGENYEEVDGVTLIPVAALYTAR*
GCA_024710195.1	JANJVH010000222.1	17	PDC-S03	JANJVH010000222.1_31	PDC-S03_WP_114299349.1	PDC-S03	35584	36204	+	JANJVH010000222.1_35583-36204(+)_1	MAGLPKLEYCTYGDYCGWRDDQRREIIDGVPYSMTGPSRQHADISKKLLVEFELFLRGKPCVVYSAPFDVRLPRGNEADDEIDTVVQPDLLVVCDEKKLDDRGCRGAPDLIIEILSPSTAARDCIQKRALYERHGVREFWTVDPANRIVTVYLLGANKAFGKPEIYGDTNKVNVSIVEGLEIKLDEVFPPEPAALRVVKEAPASFD*
GCA_024710255.1	JANJVB010000005.1	1	SoFic	JANJVB010000005.1_17	SoFic__SoFic	SoFic	15685	16734	+	JANJVB010000005.1_15684-16734(+)_1	MIRTASLQITPEILGLIAGIDEFKGAWRALGTLAPDRLSALRRVATIESIGSSTRIEGSRLSDREVERLLSNLQIRSFETRDEQEVAGYAEVMELVFSSWQDIALTENHIRQLHRDLLTHSDKDAWHRGNYKTTSNSVAAFDEHGKPLGIVFETATPFDTPRLMTELVTWFNEERSTGRLHPLLLIGIWVVVFLEIHPFQDGNGRLSRVLTTLLLLQAGYAYVPYSSLESVIEQNKEAYYLALRQTQGSIRTDAPDWQPWLVFFLRALSQQVRRLERKVEREKLVLAKLPDLALQIVEFTREHGRITMAEAIRLTGASRNTLKQHFRSLVEQGQLAQQGGGRGTWYELR*
GCA_024710255.1	JANJVB010000011.1	2	PDC-S16	JANJVB010000011.1_6	PDC-S16_WP_183323738.1	PDC-S16	4485	4715	+	JANJVB010000011.1_4484-4715(+)_1	MSGKNQWVVPVNGGDQWGVRGEGNDRLTSIHDTQQQAIDRARDIAINQQSEMLIQGRDGQIRERNSYGHDPFPPKG*
GCA_024710255.1	JANJVB010000022.1	3	Dynamins	JANJVB010000022.1_1	Dynamins__LeoA	LeoA	83	1345	+	JANJVB010000022.1_82-1345(+)_1	MGMDEVRSRSEGTILSVLPERAHDLARLRVLAGRGDWPIVTVVGKYNHGKSRLLNELIGTNAFAVADRRETVALSAHVHEQVRWLDAPGLDADVASGDDEHAHRAVWLESDIRLFVHAAKEGELDARERALLQALRDDGERTRRQTLFVLSQVDQLADEAAQRKVEAAIEAQAPGLAWLAVSSTRHRQGVDGAKKLLLEKSGILALKTVLAQALARVPAARAHEAALLLGEMRGQLQRLCAERQDALAGLRQQQTQQRTRFDQDLAAVLGQVGGDIQTVLDVPGPDHSLTPDSFADQFKMTPGKLERNRLQVAYSKACIKIGAILTKHGAMDLPPAQQTQVRSLDSVMVAVLGVSVKYRKDLQRLFCEAAGRAALAQDFTRYFELSADRQALAARIGQVRSDAQAAERAMAALAVLEAGA*
GCA_024710255.1	JANJVB010000022.1	3	Dynamins	JANJVB010000022.1_2	Dynamins__LeoBC	LeoBC	1342	2862	+	JANJVB010000022.1_1341-2862(+)_1	VNPIADRVDDADELCLLARTDAAEWDDADLSDVLRQLDGWLARLEQDMEAGLPPPQSLHADGALARQADAIDRLLQGCRARWARQWAALQPAQALADNFGSRLMLLVFGKFNAGKSALCNFLADRFAAHGRPVRYFHLEAGRIVESDERLREGATETTARLQGVCLGERLVLLDTPGLHSATPENAALTQRFTDSADGVLWLTSSSSPGQVQELDELARELRRSKPLLPVITRSDVIEEDEIDGEIRKCLRNKTPANRALQEADVRQRALDKLRQMGVDPRLLKAPVSVSAHAARAQGQTAAALEAAGFPRLYAALLDMLAPALDYKRRKPAEVLLHHVQENVLGAIGAEILPSIASFQAALAQERERLQQHKTGMLRTAWRRIIPELPALMEQHDGNLPTLCAAVSRLVQQAIHDLWAILADYAISGDITVAIQLPPMVPDHERLHAALQDAIHQQLDGAFGERLEHCNAVLSRLADGVEGLKGRLQQCGQPLQEIARELRTQAG*
GCA_024710255.1	JANJVB010000150.1	4	dXTPase	JANJVB010000150.1_2	dGTPase	dGTPase	518	1690	+	JANJVB010000150.1_517-1690(+)_1	MLDSALAPHACHPGRSRGRRHPEPPAPTRTEYQRDRDRIVHSTAFRRLVYKTQVFLNHEGDLFRTRLTHSLEVAQLGRSIARSLRLNEDLVEAVCLAHDLGHTPFGHAGQDVLNECMQDFGGFEHNLQSLRVVDRLEERYPQYDGINLTFETREGILKHCSRRNAELLEAREPGGVGRRFLLGRQPGLEAQLCNLADEIAYNAHDIDDGVRSGLITLAQLRDVPLFDRYRARAEAEFPHLAAPAGQRRLLAEAIRRMLSDQVYDVIDATRAALAAHGPADVDAVRGLPALVGFSPDMRAQSQVLKRFLFRELYRHPQVVQTTDRARQVVRELFSIYQADPREMPPAQAASALEGDAQQRARTVADFIAGMTDRFAAREHERLTGRRLLGR*
GCA_024710255.1	JANJVB010000174.1	5	PDC-S13	JANJVB010000174.1_6	PDC-S13_WP_097300085.1	PDC-S13	4948	5823	-	JANJVB010000174.1_4947-5823(-)_1	MKTFPADFEGQSIRRLYDEATDTWWFSVVDVVQVLTQQPDDLTARKYWNQLKRRLAAEGSQLVTSCHQLKLRAADGKQRLTDCATARTLLRLVQSVPSPKAEPIKLWLAKVGYERMQEIADPAQALDRARQTWQQQGRSDKWIQQRMTGQETRNKLTDYWSGHGVEKGREFAILTNLIHQAWSGLSVAEHKEVKGLSSHNLRDHMSEAELIFTALAELSTRQIAERRNATGMAENKGAAQAGGGIARQARQQLESQTGKPVVTAANYLPPGTPPHAKLDAPVAKPRRTKKP*
GCA_024710255.1	JANJVB010000198.1	6	AbiE	JANJVB010000198.1_16	AbiEii_WP_100773286.1	AbiEii	15740	16660	-	JANJVB010000198.1_15739-16660(-)_1	MNQRNIAASVRARLLNKARAEKLDFNLLLTRYALERMLYRLSVSEQRGQFLLKGALLFDIWFDVPHRPTHDADLLGFGSTEIPHLEKLFREVSQIAVEDGIAFQPDSVKAAEIRKEANYAGVRVTLLGLLDNARCPVQIDIGFGDAVTPAPENVQYPVILDDMPQPQLRVYPRYTVVAEKLEAMVKLGILNSRMKDYFDLWVLSRHSDFDGAVLAQAIRATFERRGTDMPPGLPHVLPMGLTDEFAQHEQKNMQWAGFLRKNTLEPMALAAVIEALREFLLPVLAALSAGEDYRRQWRAGAGWDVA*
GCA_024710255.1	JANJVB010000198.1	6	AbiE	JANJVB010000198.1_17	AbiEi_WP_076488363.1	AbiEi	16657	17256	-	JANJVB010000198.1_16656-17256(-)_1	MDTTADKLLELVRTQGLLRPHDLAPLGIPRVALTRAVRRGQLERVGRGLYGLTARPVSAHGTLAEVARRVPKGVVCLLSALRFHDLTTQAPFEVWLAIDNKAATPKLDYPPLRLVRFSGAALTEGVEEHVVDGVTVRVTGVAKTVADCFKYRNKIGLDVALEALREAWVGRRMTSDQIWRYAKIDRVANVMQPYLESLA*
GCA_024710255.1	JANJVB010000217.1	7	DMS_other	JANJVB010000217.1_2	MTase_II_00080	MTase_II	1065	1904	-	JANJVB010000217.1_1064-1904(-)_1	MRPFIRWAGGKSRLLSRILPHVPATIGDYYEPFLGGGAVFLACAGRVSGRSHLADLNEHLVAAWIAVRDRPAELRPLLDWYLANDSKEFYYEVRAAVPTGFVEKAARFLYLNGVSWNHLWRENSRTGAMNVPWGDRQFRPMDDAAMKAYGDVLARADIAATDFRAVLGGARRGDFVYLDPPYLPVFTRPDVEKEPTAKFNKYTAKTFELPDLLELAEICADLSRRGVRWVMSNRDTEPIRALFPGAEIVRFTTHRSLAAQSRREVEAHRSPEAIIIGRV*
GCA_024710255.1	JANJVB010000217.1	7	DMS_other	JANJVB010000217.1_3	MTase_III_00005	MTase_III	2028	3368	+	JANJVB010000217.1_2027-3368(+)_1	MSDVQLVWPNKELPLLASGEAGYEWVQRTDRRLLQHLQLERLTGNPLDAQANVLAIGDGLDVLEALKAQTSVFDGGIRLVYIDPPFNTQGNFRQYSDTMQRPMWLSMMRDRLAALRPLLAADASVWVHLDDSEVHRARAVMDEVFGEDAFVASVVWQKKTTRDSRAAFSSNHDTILVYAPSGPRKWKTSRNLLVKDDTHLQNRDDDPRGPWADAPFTAPGYRKAQQYAIVTPTGQVLRPPRGRSWYATEQTFLDLLADGRIWFPKGGDGSPRLKLFAHQLRGLVPFTVWGAADTGTNDDAKRHLMALFPEIEVFDTPKPESLLERIIHIATNPDELVVDIFGGSGTTAAVAHKMRRRWVVAERNTQTVLDFLLPRLQQVVEGTDPGGVTEATSWTGGGSFQAVQVLPRLGAEGGWRRTEAIRQRLQAQAKPRDPSPLRADTCSAEA*
GCA_024710255.1	JANJVB010000221.1	8	PDC-S08	JANJVB010000221.1_1	PDC-S08_WP_202707215.1	PDC-S08	3	881	+	JANJVB010000221.1_2-881(+)_1	VRAERFLGAVRGDAFEYGYADDLSHPLDIPARPGVAFSLVKKLLAFNEPGHQRVEVVMLSRNDPVSGMRVFRSTRAAQVALERGVFTQGRAPFAYLRPLGAHLFLSANVEDVAQALRLGYPAAHVFTDSARASDAHPGELRIAFDGDAVLFSDEAERVYQAEGLASFLRHETDKAAQPLPDGPFKPLLAALHRLQQAGAAGMRIRTALVTARSAPAHERAIQTLMSWNIAVDEAMFLGGLEKGPFLREFEPDFFFDDQTGHVTSAARHVPAGHVSSGIANAAAEAVQAAQAP*
GCA_024710255.1	JANJVB010000232.1	9	DMS_other	JANJVB010000232.1_16	mads_3	mad3	23307	24503	-	JANJVB010000232.1_23306-24503(-)_1	MQIESIAIKNYRLFRDAKLENIPRLCVLVGANGTGKSTLFDVFSFLKDALSMNVGKALAKRGGYREVASRGFAHEPIEITLQFRLEITGKDRLVTYVLKIAMSKDGKPFVEREILRYKRGAHGAPFRFLDFSHGRGYAIINEEDFSKQDEELTREEQELDAPDILAIKGLGQFERFKAASAFRLMIENWHVSDFHVSDARPSQEDGFAEHLSTRGENLPLVANYLFEHHKERFDRVLSTMQRRVPGVSVVEPRQTEDGRLVLRFQDGSFKDPFIARHVSDGTIKMFAYLVLLNDPKPYPLLAVEEPENQLYPELLPELAEEFRDYAERGGQVFISTHSPDFLNALSLNEIYCLRKDQGFTSISCAGDSENLRALFDAGDLPGYLWKQGLFEGVNKDVG*
GCA_024710255.1	JANJVB010000232.1	9	DMS_other	JANJVB010000232.1_17	Specificity_I_00146	Specificity_I	24507	25940	-	JANJVB010000232.1_24506-25940(-)_1	TRYARLLEGLEVTEILCSEMVRENEVTRFDAEYFGSSVLSVMRKLQSIKAMPLEKMAAITDGIHTSLPFIDDGEVKVLSAKHPKDNFIDVSQFETVSAAFHAANPRTALRENDVLISTVGTIGNAAVVTKEILPANSDRHIGIIRLADEFFSPFFLSTFLVSRYGRMQSVRETTGNVQPNLFISKIGRLLIPRFSAAFENAVSASVQCAYVQRKKSGNHLQNAEQALLHALDLDVWTPPKALSYIRPSSEAFAAGRLDAEYFHPAKSQALSELRTMSDVCVGDLFNSVRDLWQPHQASAMAVRNHDLTDALDPFLDPTKPATLPSEIASTKKQVAAGDLVVSRLRSYLREIAMVLPGDGANTVVSTEFIVLRPKIPKGLAVEALLVYLRSILPQTVFKWSQDGSNHPRFDERELLNLPVPRALIAEQKIYTKAVQQMIEQRQQATRLLNAARHAVEIAIEDSEAAALAYLAEQSSQE*
GCA_024710255.1	JANJVB010000295.1	10	PDC-S07	JANJVB010000295.1_7	PDC-S07_WP_110056698.1	PDC-S07	6825	7250	+	JANJVB010000295.1_6824-7250(+)_1	MSRKHTEVAVGILLRADGALLLSTRPEGKPYAGYWEFPGGKIEAGETVEQALRRELIEELGVTIGPAEVWKVTEHDYPHALVRLHWCKVHEWTGEFEMREGQTMSWQQWPVQVRPVLPGAYPVLQWLAEERGETFDPSALG*
GCA_024710255.1	JANJVB010000358.1	11	SoFic	JANJVB010000358.1_5	SoFic__SoFic	SoFic	5191	6333	-	JANJVB010000358.1_5190-6333(-)_1	MPWIWQLKEWPCFRWQDGLLDKEERRFAEGVSVTIGSLRHLAAQERESLTIALLERDALGTSAIEGEILDRDSVQSSLRKHLGLAHAQSPLLHGKPREYGLAEMMADLYRAPDLEPTHERLFAWHHMLMHGRRDLGHVGRYRQHASPMQIVSGPIGDERVHYEAPPSARVPAEMDAFLGWFARSAPGAADALPAITRAAVAHLWFECIHPFEDGNGRIGRAIAEMALAQATSTPSFTGMSAVLHRHRRDYYEQLKRHSVRLDIDEWLQWFAAQALQAQAEADRFVRFLVDKAALMTRLSGQLNPRQEKALLRMFREGPEGFTGGLSAGNYAAITGAPPATVTRDLADLVRKGALKKTGARKSTRYWLAIGNRPTFPELRE*
GCA_024710255.1	JANJVB010000363.1	12	cas_type_II-C	JANJVB010000363.1_1	Cas2_II_WP_167337171.1	Cas2_II	328	633	-	JANJVB010000363.1_327-633(-)_1	MWMVVMFDLPVVEKSERRAATGFRNALLDLGFEMSQFSVYMRFCTSQAQVDTLCRNVETVLPPGGKVHIFQFTDKQYERAITFHGQRRQPGQKAPDQFDLF*
GCA_024710255.1	JANJVB010000363.1	12	cas_type_II-C	JANJVB010000363.1_2	Cas1_II_WP_078484493.1	Cas1_II	676	1605	-	JANJVB010000363.1_675-1605(-)_1	MIGRIVEIADDRRHLFVNRGFLVVRDTEGERKELGQVPLDDIAAVIANAHGLTYTNNLLVALAERGAPFVLCGPNHNPMGMLLPIDGHHVQAKRIEAQIAASLPVHKRLWAAVVKSKLEQQAAALEAAAAPTAPLLALVGKVKSGDPENIEGQGARRYWGLLFGNAFRRDQNGDGVNALLNYGYTILRSATARAVVAAGLHPSIGLHHSNDSNAMRLVDDLMEPFRPVVDLKVWQLLGQGEAHVTPETKRALVRVLYDDMQTSVGVTPVMVCMQKLAISLAQVYLGERTKLDLPLPGLPLALAGSFEPD*
GCA_024710255.1	JANJVB010000363.1	12	cas_type_II-C	JANJVB010000363.1_3	cd09643	Cas9	1611	4706	-	JANJVB010000363.1_1610-4706(-)_1	MWNLRYRLALDLGSTSLGWALFRLDVCNRPMAIIKAGVRIFSDGRNPKDGSSLAVTRRAARAMRRRRDRLLKRKARMQTKLVEHGFFPADAGERKALEQLNPYALRAKGLQEALTPGEFARALFHINQRRGFKSNRKADKKDNDSGALKKAIGQLRQQIAEQGSRTVGEYLWARLQQGQGVRARYREKPYTTEEGKKRIDKSYDLYIDRAMIEEEFDALWTAQAAFNPTLFHEAARADLKDTLLHQRPLRPVKPGRCTLLPEEERAPLALPSTQRFRIYQEVNHLRLLDESLREVALTLAQRDAVVAALETKAKLSFEQIRKLLKLSGSVQFNLEDAKRTELKGNTTSAVLARKELFGAAWSGFDEVLQDEIVWQLVTEEGEGALLAWLQAHTGVDEARAQAIADASLPEGYGSLSREALVRIVPALRAAVITYDKAVQAAGFDHHSQLGFEYDASEVEDLIHSETGEIRPVFKQLPYYGKALQRHVAFGSGKPEDPDEKRYGKIANPTVHIGLNQVRTVVNALIHRYGRPTEIVIELARDLKQSREQKVEAQRRQADNQRRNARIRRSIAEVLGISEERVRGSDIQKWICWEELSFDVADRRCPYSGVQISATMLLSDEVEVEHILPFSRTLDDSLNNRTVAMRQANRIKRNRTPWDARADFEAQGWSYEGILQRAERMPLRKRYRFAPDGYERWLGDDKDFLARALNDTRYLSRVAAEYLRLVCPGSGTRVIPGQMTALLRGKFGLNDVLGLDGEKNRNDHRHHAVDACVIGVTDQGLMQRFATASAQAREGGLTRLVDDMPLPWPTYREHVERAVRHIWVSHRPDHGFEGAMMEETSYGIRKDGSIKQRRKSDGSVGREISNLIRIHEATQPLRHGVSADGQPLAYKGYVGGSNYCIEITINDKGKWEGEVLSTFRAYGIVRAGGVGRLRNPHEGQNGQKLVMRLVIGDSVRLKADGAERTMRVVKINGNNGQIFMAPIHEANVDARNTDKQDAFAYTSKIAGSLQKAEARHITISPIGEVRDSGFKG*
GCA_024710255.1	JANJVB010000381.1	13	PDC-M16	JANJVB010000381.1_14	PDC-M16A_WP_053505526.1	PDC-M16A	10872	13430	+	JANJVB010000381.1_10871-13430(+)_1	MWNGAEIDLVCILPSAIIVADFKSYGGTMTGTENGPWQADGVIVKGGRKANPYQQLRDNKFSVLDWLQSKALLSGRNLGHISAGVIFSGGITDQLELPSKVRSWFYATDLANCAVMLDGLSSPELKIARDEALEIVRRLGVQPIEWASSRPQVRDIHSRPDQPQARTPLTGHQREALQTLSSFVAADDSVSLSVLGMTSTGKSRLLADFADEVKKAGKQVIVLQPNRRLADGAEVESNSIYGHLYTGSVNGDDELENEAEQKKLKVIPLRACDEEADCVYLLDDAHLLGNSRFSTPDGKQYGSGQLLSDFFDFAAFGKGARKVVFFGDPYQIQRGGSEGAVLSGDFQKSRELKHQSLELTQLIDTTGGSAKLASAVKLVTAIRAQKFAALELETDEGFRVLDKKDAANEMVAHFQADPGSVWYLAETHGQANALTQWIRERLHGKKLLDTVEVGDLLEVYVSPDVRDAFGARVAVQSGGRLTVASVGKGSVYQQGLSWVKNGPVKFHSLRCRVDRRDEIELEVFEEFLRAEKPELDKETAVAESVWRNAAKRDREKAFGGKQAALQGIEVPPPPPATPDFTYARYGYASTVHHAQGMSQPICYVNCDHAAGRHSEGFFRWLYSALAVAERELVLLNFTDIHPFDAAVWKAGAVKVAADIAVGAGWVFQPNGIASERDQQRSLPEGLDQSKDVLKSVAIWLRVVNAAERFGWRVVKAACHPYQEQYDLSGPQGEHCQLRIAYNGKNVVTAMHMKEPEHWGLLSDVAFECLSTNDYSPEATALLRSTRSCLDQIGWKVVSAVETSYRLAVTVARSQDERVGLEINFDKQGLVSSLRPLQASSFDLLEEVKGVLL*
GCA_024710255.1	JANJVB010000381.1	13	PDC-M16	JANJVB010000381.1_15	PDC-M16B_WP_113725488.1	PDC-M16B	13427	15088	+	JANJVB010000381.1_13426-15088(+)_1	MNSEDVRTLRKAGRLQESLDTARQVLTTSPGDFKTRSEYEWVIFDCIKIIVANMATEMQNNRPSNTHDVADLMGWMDEYHSLEPSVPGMACSNILGQLVKVGSHLPKFPGIMHWAGVEGLRDKDWQPRQYQGKTYPSLAMNIARTLCKWVKLHPDASQKQMALALDWAERVGKATKGDDSLWLHWDMAILLRQMGDFQRAAELLASVIKTKRNEFWVWAEAGRLYQSEQPELALACFCRALECPAEPKFLVRAHRELAALLAEQEEYAQASREVAITIDIRQAEGWPIGREIEALISSPWYDPAAEGAETPRDFYGKHSPAALSLCFDIVETRAANYLGLLVPHMPKDPRPGWKPKPLSRFAIKDSKGHAWRIVGPAMKKLKFEVGAPLTVVIGRQNGDDRQTIVHVSVREDGQQWDSLDSGVGVITREAAAEKSAKVLIVDSGEEAEIDGYSESPLRIGDGVRCGFARNPKNNRVDVFNLERRELPEKDVRRINGKLRRNPKGFGFVEDAFAPPQIVDSIDPSIDEVVAQAIYAKNPAKGEYGWRIIELNAA*
GCA_024710255.1	JANJVB010000425.1	14	PD-T4-6	JANJVB010000425.1_1	PD-T4-6_WP_157521248.1	PD-T4-6	3	1469	-	JANJVB010000425.1_2-1469(-)_1	MSAVPRPSHADALPPGTRLGEFEVQALLGVGGFGMVYQAFDHSLQRFVAIKEYMPASLAGRADGHSLWVRSSSNEQSFQAGLASFVDEARLLARFDHPSLVKVFRFWEANHTAYMVMPLYRGMTLKQARAHMRTPPPEAWLRTLLWSVTGALRVLHGGQTLHRDISPDNIFLQDLGPPVLLDLGAARHAIGGGSHGHAAVLKIHYAPLEQYADAASELGQGPWSDLYALGAVVHGCLCNDTPLPATLRAVRDRMVPFPRVARTVRRQFGIEYSRPFVDAIAQCLALQPQERPQSVDAFVQAMGMAQAPAGLESFDFRAALGDIWVEPQSKDAQGVAVPMIDAMTLSQPQSAPPSAAQRAAEASPAAADAGAAQAFADTQVAPPPSRERPPRRRHRAHVQGRGHGPAAGRPGREDMPPGAAAQTHRTGGQAPMVWAMAGSVAAMALVGSLWWMQRERPPHRTPESEIITELAEPAPPPGLMRAAHEVAAS
GCA_024710255.1	JANJVB010000442.1	15	cas_type_other	JANJVB010000442.1_26	cas1_YPEST	Cas1f	22019	22996	+	JANJVB010000442.1_22018-22996(+)_1	MKDLHAGDLKAILHSKRANIYYLEHCRVLVNGGRIEYVTDAGKKSLYWNIPIANTTSILLGTGTSITQAAMRELAKAGVLVGFCGGGGTPLFSANEVDVEVAWLTPQSEYRPTEYLQAWVKFWFDDELRLLAARQLQTWRLQRLLSEWNTRALREAGFAVDLARLQALVQQFTSRIANAPDVTALLTDEAHLTKALFKLAVDAVGYGEFTRAKRGTGTDAANRFLDHGNYLAYGLGATATWVLGLPHGLAVLHGKTRRGGLVFDAADLVKDAAILPQAFLSAMRGDDEQQFRRQCIEALTRSESLDFIIDTLKRIATDTARRVDA*
GCA_024710255.1	JANJVB010000442.1	15	cas_type_other	JANJVB010000442.1_27	cas3_yersinia	Cas23f	22993	25431	+	JANJVB010000442.1_22992-25431(+)_1	MNVLFVSQCTKRALTETRRILDQFAERRGDRTWQTPITQAGLDTVRKLLRQSARKNTAVACHWIRGRDHSELLWVVGDGRQFNAEGAVPTNTTASNVLRAGDESAWHHLPLTTALAALAALLHDLGKATQAFQDRLKNPALRERNHYRHEWVSVRLLQAFVGGDGDAGWLQRLADEGADAPAFEAQWLQPLLRDGIDEPQARSLLPFAALAQAPLAQAVAWLVLTHHRLPCMPVRQKDGSSAADIDQPQYQWRRFGAHPSFVNAADLQGLLQRISADWNEPREAVEGATLKAHWRFPHGLPVTQQPWRKQAARYARKLLELLARPVGTPALHDPFAMHVARLCLMLADHHYSSIQDEARRQPWRNAGYPLYANTIKNDSYQRLPDKRWSPIFNQSLDEHLLGVQAHATLVARSLPTLARSLPALQNHKGLKKRNRDARFQWQDKAADLAAGMRHRAAAQGAFIVNMASTGCGKTLGNARIMNALADPATGLRCAFAIGLRTLTLQTGRVFQRDLGLGDEQLAIQVGGAASRALFEHWEQQAEASGSASRQALLDEGGQVLFEGDDRHPLLQRLTDDAHVRALIAAPLLVCTVDHLTPATESLRGGRQIAPMLRLMTGDLVLDEPDDFDMADLPALTRLVHWAGLLGARVLLSSATLPPALVEGLFLAYRAGREVFHRHRSERPGEPVDICCLWIDEFHQTAHDCPDGAAFRTHHESYVHKRVAQLTKAEVRRLARIATLPAPWQGMDKAARRADFARVVLECAWRLHQMPQNHDIDPASGKRVSFGLIRMANIDPLFDVALALYGQGAPAPGV
GCA_024710255.1	JANJVB010000449.1	16	PDC-S15	JANJVB010000449.1_7	PDC-S15_WP_099753261.1	PDC-S15	5908	6726	-	JANJVB010000449.1_5907-6726(-)_1	MTQTISSLEGYVRKIRNVTPANDEVLLYRGHSNRREYKLVPSLLREEKFQNAEHLILRELVATQPAEFESDRSTLEQLVRVQHYLLPTRLLDVTWNPLVALYFATKSGNEAPAQVIVFRVKRELIKFYDSDTASAIANLAHLSSGEKGEIDFAKVGDEFNKQVPIDRLLQFIRVEKPHYRDRIMPEHLQSAIVVKPKLNNKRIIAQSGAFFLCGLNVNLDDAPPAGIVVERININGRKKSNIQSELDRMAVNDSTMFPEIEKAALYIKGKLR*
GCA_024710415.1	JANJUS010000014.1	1	PDC-M05	JANJUS010000014.1_33	PDC-M05B_WP_150698663.1	PDC-M05B	29927	30382	-	JANJUS010000014.1_29926-30382(-)_1	MSLANLFKIGRLKAHAPNRTEIRRLLAAARRNIEDAGVDAVSDETRFDAGYKAMMQLALAAMMASGYRPSTSEPGHHQTLLQSLPLTVALPNEQWVVIDALRRKRNASDYLGDGIEVAALAECRRQADLLYAHVLAWFEREHADLCGGDPP*
GCA_024710415.1	JANJUS010000014.1	1	PDC-M05	JANJUS010000014.1_34	PDC-M05A_WP_105530945.1	PDC-M05A	30369	30947	-	JANJUS010000014.1_30368-30947(-)_1	VSLAAQLLGSTRSAVLAALYLHPETGLHVRELARVTGASPGSLHRELRSLAALGLLERTETGRQVYYRANRECPVFEELAGLLRKTSGLADVLREALAPLAGRIAAAFVYGSVAAGSEGPRSDVDVMVLGQAGFAEVVGALAPTQETLRREVNPTVMTPDEFARRRAGGDGFVATLLREPKLWLIGDAHELG*
GCA_024710415.1	JANJUS010000139.1	2	PD-T4-6	JANJUS010000139.1_2	PD-T4-6_WP_036366335.1	PD-T4-6	1998	2969	-	JANJUS010000139.1_1997-2969(-)_1	MNAQPACDLTYFALASTAAAPALAVPKTPAGELPEVLGGRYRIERLLGVGGMGAVYRARDLLREQFGDPEPYVALKTLSEDFAEYPDASALLYSEYALTTRLSHRHVVRLYNFDIDPDSQRAFITLELLKGPTLDQLLCERPQGMAWSELQGIALPLLEALTYSHSLGVLHGDLKPSNVMLADDGLRLFDYGLGQPLEGLLPGLPRLCRTRFAAWTPRYAALELLDGGELTAAADVYALACVLYELASGSHPYRRLSARQAKAMELDRTLQRPPQLPAHCWPALRTALAFDPAQRSIDAAGLLHTFSRPAPSRWQRWFGHSQG*
GCA_024710605.1	JANJUL010000041.1	1	DMS_other	JANJUL010000041.1_2	mads_8	mad8	465	1976	+	JANJUL010000041.1_464-1976(+)_1	MAEPLPIAKNDKTELFILPQMANRHGLVTGATGTGKTVTLQTLAEHFSSIGVPCFMSDVKGDLSGISQAGGSNAKVAERVEKLQLEGFEYHGYPVTLWDPYGETGHPVRATVSDMGPLLLSRMLDLNETQSGVLNLVFKVADDNGLLLLDLKDLRAMLAFVGENAREFTTDYGNVSAASIGAIQRGLLALESQGGDRIFGEPMLNIEDLMQSLRGKGVINILSADKLMQSPKMYATLLLWLLSELFENLPEAGDLDKPKLVFFFDEAHLLFTDAPDALVEKIEQVVRLIRSKGVGVYFVTQNPADVPDKVLSQLGNRVQHALRAFSARDQKAVRAAAETMRDNATLDEEAAITELGVGEALVSFLDEKGRPGIVERAFILPPTGQIGPITPEQRQKLIDNSLVAGVYEKTRDRESAYEMLKTRAEQMAAQAQASTPEKSPAPAPSGTTSGGGILGGLGGMLGGTSRRQGVVEAMVKSAARTVGSQLGRQILRGVLGGILGGKK*
GCA_024710605.1	JANJUL010000041.1	1	DMS_other	JANJUL010000041.1_5	DrmC_00004	DrmC	4086	5270	-	JANJUL010000041.1_4085-5270(-)_1	MKGYLSGNRITLLKNGAEFFPALEAAFDNAREHIHLETYIYRDDESGQRIAQALVRAARRGVKAHLLIDGFGSHPLPQALLQTMQDAGVQTLVYRPRISPWSLKRQRLRRLHRKLALVDASVAFVGGINIIDDAESPDLPPQYDYAVSVEGPLVGEVFSTMRRLWNIVSWAQLRKARSRDHRRRLAAAPAGRVRAQFLLRDNLRYRRAIERAYLRAIGRARREIILANAYFLPGTRFRHALIAAAERGVRVAVMVQGQTDHPMANYAKQAFYGRLLRAGVEIHEYQKSVLHAKTAVIDGVWATVGSSNIDPFSLVLAREANVVVYDRAFAGELRASMLREMESGAVRVMPDSLKSLPLHRRFLIWLSYGIVRVMMGMVNYAHDEPKPGRKPRRA*
GCA_024710605.1	JANJUL010000061.1	2	PD-T4-6	JANJUL010000061.1_6	PD-T4-6_WP_157124873.1	PD-T4-6	4288	5232	-	JANJUL010000061.1_4287-5232(-)_1	MATQPNQALPNGYRLNEYTIVRKIGGGGFSMVYLATDDQNNLFAVKEYLPGALVLRTSGSVVVEASSDDNRNIFRHGMKCFFEEGRTLAKINHANVVRVTNFFRANETVYMVMQYERGRTLQQYIQTHRGNIRESFIRRVFAQMLTGLREVHTHKLLHLDIKPSNIYIRQDGSPVLIDFGAARQTLNQEEIRLQPMYTPGFAAPEQYHNRERLGPWTDIYSTGASIYACLAGLPPQAADARLLNDKLTPAARAWAGEYSSQLLETVDWCMQLNYMERPQSVFALQKRLMDDSALELGKPSLLSSIKRSLNKEIF*
GCA_024710605.1	JANJUL010000089.1	3	PDC-S01	JANJUL010000089.1_5	PDC-S01_WP_163212389.1	PDC-S01	1764	2912	-	JANJUL010000089.1_1763-2912(-)_1	MLIQRKTLIDSIQAALGRSRIVVLAGPRQCGKTTLARELLRVDSVNYFDLEDPAGLARLDEPMTALGPLSGLVVIDEVQRRPDLFPVLRVLADRRPSPARFLILGSASGDLLRQTSESLAGRMERILVGGFALAELGAQAESRLWLRGGFPLSYLAEQESDSEAWRKSFIGTLLERDFPQWGVRVPAVALHRFWSMLAHYHGQTWNAAEPARALGVSESTTRRYLDLLTDAFMIRQLQPWHANLGKRQVKSPKIYVRDSGLLHALLGVATERDLLNHPKVGASWEAFVIEQILMTEPHDEAFFWATHQGAEIDLILRRGDRLLGIECKRADAPRLTPSIRSALGELGLERVAVVYPGTKRYLLADGVEAVPLRELGNGSRIF*
GCA_024710605.1	JANJUL010000093.1	4	PD-T4-6	JANJUL010000093.1_8	PD-T4-6_WP_205119068.1	PD-T4-6	7648	9147	-	JANJUL010000093.1_7647-9147(-)_1	MVNQQKIGRYEVVSVMGQGAMGTVYKATDPVIERVVAIKTINLELSNEERAEFEERFYREAKSAGRLNHPNIVTIYDVGETENAAYIAMEYIEGESLRDVLDSGVVLPPKRICQIAAHVANALHYAHENGVVHRDIKHANIMISRNRDVKLMDFGIALIPTGSRTQAGTVLGSPKYMAPEQLAGRETDGRADIFSLGAVLYEMLAGATPFNGDNLSAILYKILNEEPVPPSKLNARVPPAFDRIVARALAKRPEDRYQTAREFARELRNYEMLVSGDAGQAATDDAETRLMNKNPAGMARRAGADPLDVKTEILLPPPVHRRDDKARPAGPAPKNARVIALLAIAVLAVAGYALMRPDGEAQAPDVPARLAVTAETAAQDAQASAPAGAEQNAAEQPGADIRPQKTQPAPAAAPVARAPMVGPEPPAAATASATLSFAITPWGEVLVDGKRAGISPPLTRLELPPGTHSIEIRNGTFAAHRVKVNLDADENMKIKHRFK*
GCA_024710605.1	JANJUL010000102.1	5	RM_type_IIG	JANJUL010000102.1_2	REase_MTase_IIG_00009	REase_MTase_IIG	151	3252	+	JANJUL010000102.1_150-3252(+)_1	MPAPAELHELVARFREQHADYKRGAYNETQLRRDFLDPLFALLGWDVDNRAGYAEAFREVVHEDAVKVGGMTKAPDYSFRIGGRRLFFLEAKKPAIHIKEEIPPAYQLRRYAWSAGLQLSILSDFEEFAVYDGSIKPGPRDKPAKARVFYCTFEDYADKWDEIAALFSKEAVLKGGIDRFVKKLPGRRGTATVDAEFLAQIEHWRDLLARNIALRNDLDVHALNHAVQATIDRIVFLRICEDRGIENEGRLLALTNGSGIYARLTQLFRDADDRYNSGLFHFRNEKNRAGEPDAYTLELAIDDKPLKDIIRGLYYPESPYEFAVLPADILGQVYERFLGKVIRLTGGGQAKVEEKPEVKKAGGVYYTPTYIVDTIVRQTVGRLLEGKNPKQAEKLRICDPACGSGSFLIGAYQHLLDWHLKWYAENDPQKHASGKNPKLRQSHDGWRLTVAERKRILTHNIYGVDIDAQAVEVTKLSLLLKVLEGETGETLGLAQMKLFHERALPNLDANILCGNSLIGTDFYDGRLDLDEEERRRINAFDWETGFPHIFPSPSGRGARGEGAGFDAVIGNPPYIRIQTLKEWAPLEVEHYKTAYRAASKGNYDIYAVFVERGLQLLNKQGKLGFILPHKFFNAEYGEPLRGLIAESKHLAGVVHFGHQQVFGQATTYTCLLFLSKAATDTCRFMRVGDLDAFAAGGLDEEVHDIPAQRITASPWNFAEGKVGKLIERLMAMPTKLGDVAHLFVGLQTDADDVFILEEIGISNGKIECFSKATGQTHWFEAEHLKPLLKGSLNIRRYKLDQVTKRLIFPYGDNSDSKHLIPADEYKKRFPLTWSYLETNKPRLSQRAKGQLGMNWYGYVYKKNHARFAFPKLLVPAIGQGACFSADLKGEYYFVGSGGGGGGGYGITLNSDCEHSYLYLLGILNSSVIDATLKVVSTPFRGGYIALNRQYIEQLPIRPIDFSDPADRARHDKMVKLVESMLKLHEQLAAAKTAHDKTLVQRQIDATDRQIDALVYELYGLNDEEIRIVEGGNA*
GCA_024710605.1	JANJUL010000107.1	6	AbiL	JANJUL010000107.1_8	AbiLi-1	AbiLi	10342	11610	+	JANJUL010000107.1_10341-11610(+)_1	MLVEFRIKNFRSLRDEQVLSLVASKDKTLQDTHTLTTSLKAAPNLLRSAVLYGANASGKSNLIKGLQYMRGVVMESATVIQPGQTYAVQPFRLDIESSSQPTEFEVTFILDGVRYQYGFAMTPQRIVREHLLVYKAFKPQRWFERSFDAKTGKDEYDFGPGLKGPKNLWESATRPNALFLSMAVQLNSEALRPVFDWFANGLVIFNEQVQLSPQVSIQMLKQAEGRKQICDFLTAADISIADIEVVTRKVPGQAVHFDVVAGKTEVRAEEMEEHQLRFSHVTEQGRAVFDLMDESNGTRNLLFLTGPVLDILKKGLTLVIDELDTSLHTLLVRELVRLFHRPEANTGGAQLIFTTHDTSLLDAPDLFRRDQVWFVEKDQEQASTLVALSEFSPRKNEALERGYLIGRYGGVPFLHPDLGVRH*
GCA_024710605.1	JANJUL010000107.1	6	AbiL	JANJUL010000107.1_9	AbiLii-1	AbiLii	11610	12287	+	JANJUL010000107.1_11609-12287(+)_1	MALDNSPKERQRKQLERKLNRRASYDRILIVSEGSKTEPNYFKEIRAAHRLHTANVEVQPSELGTSSIQVVRYAKELFESGDRHKHIQPRAFEQVYAVFDRDVHASYFDALDLAASLDGKLRNDNKQPVIFKAIASVPSFELWLLLHYEDIQAPLHRDEVIRRLKQYFPGYEKGAAGTFATTRQHLDVATQRAGRLATRVTAYDDPEPFTAIAELVLLLTNLRSV*
GCA_024710605.1	JANJUL010000137.1	7	PDC-S05	JANJUL010000137.1_9	PDC-S05_WP_013135363.1	PDC-S05	10510	11055	+	JANJUL010000137.1_10509-11055(+)_1	MNKTLIPAESIGQRILLIRGAKVMLDSDLAELYGVTTKALNQAVRRNIDRFPADFMFRLTKQEKQEVVTNCDHLAKLKFSSTLPYAFTEHGALMLGNVLKSERAIEVSLLVVRTFVQLREMLSSHKELAVKLEALERKIGSHDQAIAGLIDAIRQLMAPPAQNKRPIGFIATDAAPEKGKK*
GCA_024710645.1	JANJUJ010000007.1	1	PDC-S04	JANJUJ010000007.1_48	PDC-S04_WP_201691753.1	PDC-S04	43825	44553	-	JANJUJ010000007.1_43824-44553(-)_1	MERGLLEAEKKHLLIALKEASKEELQKIESAFELEQAYAAIGFEGKNHITRAEVERLIKARQLLDRSEREQKEVLNHVKAYEFVKKAVEEKQPLTEDFVKDLHQIILEDIMVGGLYRQVNIQLMGSTHQPPDHVKVYDRMKKFFMNLEEFEGDAIERACYVHLSISKIHPFVDGNGRLARLLMNFVLMQNDYLPISISHDQIQAYFHALDTFKEQKDMTPMMELVNGLLIKRYNEVNQLLNK*
GCA_024710645.1	JANJUJ010000040.1	2	SoFic	JANJUJ010000040.1_2	SoFic__SoFic	SoFic	276	1418	-	JANJUJ010000040.1_275-1418(-)_1	MKRSGYFKTNLSGKLAYESFCPANLLPTPPIVVDTEMMQLLREAYYELGKLWGVSMLVPNKSLFISMYVRKEALLSSQIEGTQATLEDIFDPHMTSANHDVEEVIRYIEALNYADERVKTLPISNRLIKEIHAVLLSSMRGKEKDPGAFRQTQNWIGPMGSTLKTATFVPPNVVDMHHALDQLELFIHNLDDVDPLIKIALIHYQFETIHPFLDGNGRIGRLLISLLLRQYGILDDGVLYLSYYLKKNRIEYYDRLTEVRIKGHYEAWISFFLKGIIETSKHAIGCIEQLVALMNHHLDLIQDGDVRQNKSMLKLYHYMTSHPIMDIQKTALALNLSYNTIASNIKHMMQLGILREMTQKQRNRVFVYEEYLAILRDGTK*
GCA_024710645.1	JANJUJ010000067.1	3	AbiE	JANJUJ010000067.1_3	AbiEii_WP_010527912.1	AbiEii	2183	3127	-	JANJUJ010000067.1_2182-3127(-)_1	MLLHKDKDAFQELVIATASDLGLENFQVEKDYYVSLFLEELAKRESNISIVFKGGTSLSKCYSIIDRFSEDIDLAVQFKSVSVTPSERRQLKSTILEVISLLNMTILNEEEVRSRRDHNEYHIGYANTFQGDGAMVPHIIVETIVVYRPYPCVKLNVSNYITKYLTKSNENHLIKNYELEPFEMLIQSVERTFIDKLFAICDYHLEGKYNRYSRHLYDIHMIWSSGKLNMELMKSIVSDVIKDRQRYGTRNISCQPGAKPNEILKEIIERNVYKNDYNGVTSKFIYKMVEYPVAINSLVEIVSSNIIPNVIESY*
GCA_024710645.1	JANJUJ010000067.1	3	AbiE	JANJUJ010000067.1_4	AbiEi_WP_025580240.1	AbiEi	3108	3770	-	JANJUJ010000067.1_3107-3770(-)_1	MENLSLIDKIYMFIKNNYKASQPFFLKDLYAQFPEINEGTIRESIRRLLNEEKILKAKNGVYELPNPNRVLKSHVVNTANVVEQTYIKDNKNNIIGYRSGINFANMLGLTSQTASVEVVYSNVVSNRKREIKLNKSRLIINAPRVEVTNENYKLLQVLDLLTEFEKYSEYDLKQVELKLLSYISNIKLSYGELERIVEAYPLTAQVKFYKIGGANVITQR*
GCA_024710645.1	JANJUJ010000069.1	4	PDC-S01	JANJUJ010000069.1_1	PDC-S01_WP_067088819.1	PDC-S01	2	1060	+	JANJUJ010000069.1_1-1060(+)_1	KLIETGVSKDQILKINLELPDFFNIDNYRDLSDYVLFWAKEKTAPLYVFIDEIGRVQSWEKAINGFHTLNRFDLYITGSNAYLLSTDLSTFLAGRYVEIPVFPLSYKEFTRLYPKSDFNDFIRFGGMPSISPLGLVYETSMTVLRDSFRSAVLQDVIMRHQIRQTVVLERLIQYIFTNTGKTFSALSIVNYLKSQRIAVSVDTILSYLTILEDAFLIYRVKRHDLIGKVILKTEEKYYISDHGFREAIAGNNFSVIEMILENIVLIELKRRGYQVYIGKVNDLEIDFVVKKDGQTAYYQVAYLLINESTRAREFDVFQHITDNHPKYVLSMDTINFSKDGIIHKNMIDFLLE*
GCA_024710645.1	JANJUJ010000075.1	5	PDC-S01	JANJUJ010000075.1_3	PDC-S01_WP_099993690.1	PDC-S01	2001	3350	-	JANJUJ010000075.1_2000-3350(-)_1	VDTLAKKHLFNYNDFGDTMLKRKITQSLIEWHDNPNRQALLIKGPRGVGKSTSIDRFAKEYYKYVVKIDFEKNPELINVFNENLDVTNLIKKVSLFLQVEKIVSGQTLFFFDEIHLCPNVRVAVKNFVNNQKFDVIMATSYFGINPEVFPTTALAHEEIMDMNSLDFEEYLWASGVSSTIIHDIKHYFTNKLPVPDALHELMLNIFYEYMTVGGMPEVVNSFLNTHNFSLITKKHAKIIQMYTKDMKRYLSKPDYTKSVKCFLSVPFQLDKENKKFQYGLVEAKTAARKYEKNLLWLYYADMVDICFNLNTPKMPYAQQAKYDVFKVYYKDIGLLTSSYGGDAQIAIHTGKLKSYHGALLEAVVADILMKNGKKLYYFDRNTTLEADFLIKFNDKNTVLEVKEADNTKSKMIESMFENFGLNQAIKLSLNNVSSTKNVITYPIYMAMFL*
GCA_024710645.1	JANJUJ010000091.1	6	SoFic	JANJUJ010000091.1_22	SoFic__SoFic	SoFic	24046	25119	-	JANJUJ010000091.1_24045-25119(-)_1	MLGTYEQKPYGLKKINVFIPYTLNGLYITSKKDERIDKLVDEINQLLPLESPLNKAFFRLIQDAEMLDWMRTSIGDYSFSDLYAPSGFNLFYNDLIHFQETFDEAPAHMKKIGYANRFLKDLHYALFSKHQNQYPGEFRRTQSFVGSSIEQATYIPPDPESMITIMEEMELFMYRDDIPVYVRAALMYYQIATSLPFLIGNVELARMASQLYLIEFDGIKHFIPLSRHLKNIEDVRKKALVENDINGFIVYYLTGLKAAIKDANKMINGYNRIKLKQEEKIEESDHTIYQKRRLLEMIHVSHRVIYLENEPLQAHFGVLSKTIIKRYRDLMDLDLISKKTTYFNNLYYNKAILKLFE*
GCA_024710645.1	JANJUJ010000109.1	7	PDC-S01	JANJUJ010000109.1_3	PDC-S01_WP_015504585.1	PDC-S01	1432	2781	+	JANJUJ010000109.1_1431-2781(+)_1	MTMLDRKIYKQLLSWKNENGKTALLIEGARRVGKSTVVEAFAKKEYKSYILIDFSIASDEVKSLFKKYASNLDDFFFFLTSITGTTLYERNSLIVFDEVQLFPQARQLIKHLVNDNRYDYIETGSLLSIKRNVESILIPSEERAIKMYPLDFEEFCVALGRGDVIPLIKKHFETLKPLVEIHSTIMKLFRQYLLIGGMPQSVMEFLNTNDYTKVDRIKRDILKLYKNDISKYAKGYEHKVLSIFDEIPSQLSKHEKKFMLSSLSKDARFRDYEDAFTWLDEAMITNVCFNASDPNFGLSLNRDRLTLKMYMADTGLLLSQAFSENDEMHQEVAKAIIQDRLEVNNGMIFENIVAQMLTALNKKLYFYSRADNQDRSNTMEIDFLIVDKSKPTKISPIEVKSGKNYTTSSLDKFGIKFKDKLGKKYIIHTKDLALKDDVIYLPVYMTMFL*
GCA_024710865.1	JANJTY010000038.1	1	PDC-S08	JANJTY010000038.1_1	PDC-S08_WP_202707215.1	PDC-S08	2	721	-	JANJTY010000038.1_1-721(-)_1	MTAASSGFPERDPDRLVVAISSRALFDLENSHSLFEASGLAAYAAFQRQHEEEPLEPGIAFPLVRKLLALNALDNPGLPRVEVILLSRNSADTGLRIFNSIERYGLEIVRAAFTSGEPTTRYIRAFGADLFLSANPDSVRYALEHGVAAATILPARAPESGSELLRIAFDGDAVLFGDESERISQEQGIEAFAANERARAGEPLSGGPFRGFLAALHRIQGAFPPDASPIRTALVTARSA
GCA_024710865.1	JANJTY010000051.1	2	PD-T4-6	JANJTY010000051.1_1	PD-T4-6_WP_036366335.1	PD-T4-6	1	963	-	JANJTY010000051.1_0-963(-)_1	VGGIALDVDRWQRLRALSEHCAGLDEAERLPWLQAQGADAALCREVLGLLQTDIQAEPTRSTLQPFELGQRPGVGARIGAWRLVEPIGEGGMGSVFRAERVQGGFRQEAAIKRMRAGLDHGEYLLRFEAERQILAQLEHPNIARLLDGGCTPEGSPWLALEYVRGRDIVRHCNALRMTLADRLRLFREVCAAVAYAHRQLVVHRDIKPSNVMVSEAGAVKLLDFGVAKLLEQGGDAFQTDTRAAPLTPAYASPEQLRGLPVSTQTDVYALGLLLFELLAGVLPQRARGSNSAEAVAEIITGEPLAASAALQRVAADDAPRE
GCA_024710865.1	JANJTY010000167.1	3	PD-T4-6	JANJTY010000167.1_1	PD-T4-6_WP_157124873.1	PD-T4-6	3	1265	-	JANJTY010000167.1_2-1265(-)_1	MSNPALQAALELQRLDPESRAAHLAAMAASDAAQADSVRRLLAGLEAATVGGEAPALGEALAPPERIARYRILGTLGEGGMGTVYLARQDQPEREVALKVIRSASDDPEALARFRLEAEALARLEHPGIARIYEAGSSEIGGRRLPWLAMEYVRGPDLMGHVRSAGPDLRARLRLLIELCRAVHHAHGQGVIHRDLKPQNILVDAHGQPRILDFGVARFEREGQAMTRAGQVVGTLGYMSPEQLGGLAAQADARSDVYALGVIAYEVLSGSLPYPDLASSSLIEALDRVRRSDPEPLGKADPALRGDIETVVMKALAADPARRYDSAAALADDIERVLAHLPILARPPTPWYLFTRFARRHRVLVAAAAMVLLALLAAVAVSLDFALGEAEARREAEARAAEAQAVSDFVSDMLTSADPEK
GCA_024710865.1	JANJTY010000170.1	4	SoFic	JANJTY010000170.1_4	SoFic__SoFic	SoFic	4180	4950	+	JANJTY010000170.1_4179-4950(+)_1	MDIRRISGTALRNAATGDVIYSPPEGEALLRDKLANWERFIHQAADIVPLIRMAVAHYQFEAIHPFLDGNGRTGRVLNLLILVKQGLLDRPILYLSRYVLRRRADYYRLLQAVTRESAWEDWIGFMLDAVRETAHWTRDKALAIQRLQLAAAEHMKARAAKIYSRELVDALFVQPYCRIPNLVDAGIAKRQTASVYLKQLADIGMLSEQRVGREKLFVHGPFLRLLTSDENDVPDYSTRGSRHQARAPAAAPIEQS*
GCA_024710865.1	JANJTY010000391.1	5	SoFic	JANJTY010000391.1_3	SoFic__SoFic	SoFic	1858	3210	-	JANJTY010000391.1_1857-3210(-)_1	MKPIPDAPEASLVFDLAPERLSRALQVVLGQPDDAYLHWDRLRHLKPPADLSHEEWWLALKFSRMSRRMHFPLLTAKNGTGLVVSRHARLDAGFARLDRLLAGQVVLPEAARNESTRDRFIASSLMEEAIHSSLFEGAVSTREDAKDLLRSQREPASRDERMILNNYRAMLRIREMARAPLSLEGILELHRILTEGTLDRPEMAGRLQTPDDPRVDIVDHRLNRIVFSPPPAASLPGRMQRLVDFANGEDIDGHQYVHPVLRSILLHFQLAYDHPFHDGNGRTARALFYWSMLRRGYWLAEFFSISRPIYRQRRPYELAFLQVESDAQDGTYFVLQQLDVLQQAVEELFDYVQRKSQAQNRLRRRLRDQDDLNHRQLALLEHALRNPDFAYSHESHAQSHRVSLMTARTDLLQLVERGWLRKRRSGKRMLYLPVEDLSRRIESAGSAHRG*
GCA_024710865.1	JANJTY010000444.1	6	cas_type_other	JANJTY010000444.1_2	cas1_YPEST	Cas1f	710	1705	+	JANJTY010000444.1_709-1705(+)_1	MESISPSDLKTILHSKRANLYYLEHCRVLVNGGRVEYVTDRGKQSLYWNIPIANTTSILLGTGTSITQAAMRELAKAGVLVGFCGGGGTPLYSANEVDVEVAWMAPQSEYRSTEYLQAWVRFWFDDDLRLLAAKMLQSARIERLREQWSQRSLREGGFGIDAARLDELTKRSLRSVEQSVDSLALLTEEARLTKALFKLAVDAVGYGDFTRAKRGSGTDAANRFLDHGNYLAYGLGATATWVLGLPHGLAVLHGKTRRGGLVFDVADLVKDASILPQAFLSAMRGDDEQQFRRNCIEALTRSESLDFMIDTVKAIALETAGKVAECGQGQP*
GCA_024710865.1	JANJTY010000444.1	6	cas_type_other	JANJTY010000444.1_3	cd09673	Cas3f	1702	4578	+	JANJTY010000444.1_1701-4578(+)_1	MNVLLIAQCDKRALVETRRIIDQFAERRGDGAWQTAITQDGLDTLRKLLRRTARKNTAVACHWIRGRDHSELLWIVGDARRFNAEGAVPTETTARNVLRREDENDWRSAEDIRLLAQLAGLLHDLGKATVAFQERLAGRRSERNVYRHEWVSLRLFLAFVGVDDDAGWLRRLADPERYVSDEWLAPGRYQRDGMDARDGYPFRGLPPLAAAVGWLIVTHHRLPAAPPREAHGATAWWGKSVNYFEPVWLSNPLDYVTHEWNELKTPTTAPGIEPYWKLAAALPVGDPDWRKQAARAAKRLLERESSRHDSAAPLGNPYVMHLARLCLMLADHDYSRLGVDGEGLPVEARRRFVRNGQSLYANTRKDRGVGKAVFNQSLLEHLLGVGHSAGLVAHALPGFERHLPRLAHHRGLRKRSGDERFHWQNKAFDAAQALREAARDHGAFVVNMASTGCGKTLGNARILYALADPEHGMRATYALGLRTLTLQTGRSYRRDLHLADDELAVLVGGSASRELFEFYEEQAESGGSASARSLIDEDSHVLYEGRTADHPLLARALADADIRRLLSAPMLVCTVDHLVPATEALRAGRQIAPMLRLMSADLVLDELDDYDLDDLPALTRLVHWAGLLGTRVVLSSATLPPALVQGMFFAYRAGRGEYLRNRGEVGGHEKRLAIPCLWVDEFGVQSVACGEDANAADFASAHAGFVERRVGRLRGPQIASLRRARLWPLSIALRQRERVRALFAEEVREACLSLHRDHAETDPTSGKRVSFGLVRMANIDPLIDVAKTLYALGAPEGVRIHLCVYHARFPLAQRSAIEQVLDRVFDRRDPQAVYRLPEVRAALDGHIEHDQVFVVLASPVCEVGRDWDADWAVVEPSSMRSLIQLAGRVQRHRRAVSDAANLVVFETSLRALEGSGDGLAFVRPGFEKNSEAFRLRTHSLRDLLAEDELQVIDAVPRIR
GCA_024710865.1	JANJTY010000498.1	7	PDC-S03	JANJTY010000498.1_16	PDC-S03_WP_114299349.1	PDC-S03	20294	20884	-	JANJTY010000498.1_20293-20884(-)_1	MSLPQRDQQHHTYADYLGWPESVRYELVDGVAYLMAGPDLAHQDIVGEVFRQLGNALQGKPCRAFVAPFDVRLPKPGQSDEGTDTVVQPDVMVVCDPAKIDRRGIRGAPDLVVEVMSPSTAGHDQVLKRRIYERAGVREFWLVHPTDRVLTIYTLGAEGYGKPEIQELGGSTPVGVLDGVGIAWDALVARLPKVEY*
GCA_024710865.1	JANJTY010000573.1	8	PDC-S14	JANJTY010000573.1_5	PDC-S14_WP_068837883.1	PDC-S14	5178	6053	-	JANJTY010000573.1_5177-6053(-)_1	MRNDLPKTIQIFLPTGDPQGIRVAEITTRIVRVFDVPRSLLASFLRMPESGQVGLYFLIGENEESGSPQVYIGQSGNLGQRLSQHNQGKDFWGRALVAVSLTNSLTNTHAGFLEWQSIRLAEQSGRYLVENGNAGTRPHTPAPLEADCHEIHETVAVLLATLGHPVFEPVAKPASRESGQTIYHCNGSGANGRGLYTEEGFVVLKGSSGRAEMVPSYASTAGARIRIRLIEQGVLKQEGDRLVFQKDMLFSSPSAAAHVLMGRTANGWVDWKNDKGEALDALRESLAEQAS*
GCA_024710865.1	JANJTY010000596.1	9	PD-T4-6	JANJTY010000596.1_5	PD-T4-6_WP_036366335.1	PD-T4-6	4673	5803	+	JANJTY010000596.1_4672-5803(+)_1	VSADPRAHWAALEGEVDALLDLPLAAREQRLADMAREDPARAAALRDWLQAIAASEGLLERAEFSPPETGAWRAVSRVGAGGMGEVWRGERADGAFQRTVAIKFLRIDRAGVAASIGRERALLARLRHPGIAQLLDGGVTADGRPWLVTEWVEGRRLDQWLMQEAPALGVRVALLRSLADAVAYAHGNLVVHRDLKPANVMVDGQGEPRLLDFGIARPIDDGGTACNTVDQAMTPAWAAPEQLRGEPADARTDVYALGALLYFVLAQRTPHGVDGASLAAVVEAVCQRDAEAPSRVAPGAGIDADLDAIVLKALARDPSRRYASAEAFAADLRHWLAGLDVTARLPSRRERLVRALRRHPMEAALSAALLFALVAGV
GCA_024710865.1	JANJTY010000647.1	10	DMS_other	JANJTY010000647.1_2	Shango__SngC	SngC	101	2602	-	JANJTY010000647.1_100-2602(-)_1	MHASLPAASSTPSTPRRDGAELARRLVRRHADRITGEIVLPAREGDYAALPESLPPPLARALVARGVQRLYRHQAEAWVAVQSGKHLVVATPTASGKSLCFHLPVLAAAMQARAKALYLFPTKALAQDQVAELLELNRAGSLGVKAFTFDGDTPGDARQAVRLHGDIVVSNPDMLHQGILPHHTKWAQFFENLRFVVIDEVHGYRGVFGSHVANVIRRLKRVCAFYGVRPQFILCSATIGNPKAHAEALIEDEVVALTESGAPCGERRLLLWNPPVVNPDLGLRASARSQSNRIARHAIKAGLKTLVFAQSRLMVEVLAKYLKDVFDHDPRKPARIRAYRGGYLPSERREVEKAMRAGRIDGIVSTSALELGVDIGALDVVVLNGYPGSIAATWQRFGRAGRRQQPALGVLVASSEALDQYLVRHPEFFRSASPEHARIHADQALILLDHIRCAAFELPFLAGERFGPVDAAPYLEVLAESGVLHREGERFEWIADSYPANAVSLRSVADGNFVVVDATEGAKRIIAEVDYSAAALTLYEGAIHLVQSEPYQVERLDWTGRKAFVTRTRVDYYTDAIDYTRLKVLERFDGARAGAGSAGHGEVHVLRRVAGYKKIRYYTHENIGYGPVELPDQELHTTAIWWQLPQAVLETAFASRQDAMDGFLGAAHALQIAATVAVMAEARELQKAVGSGDGAWFEGARTTGRGRLRGILGAPAHDAALEAESGLESAANLHQRALKPDSESDHFTPTVYLYDNFPGGVGLSEPLFLRQAELVQRAFELVAACDCRAGCPACVGPALEVDELKGRSLRELAASVLGLLRVGADDRRERIDG*
GCA_024710865.1	JANJTY010000647.1	10	DMS_other	JANJTY010000647.1_6	MTase_I_00012	MTase_I	8278	10020	+	JANJTY010000647.1_8277-10020(+)_1	MNQQSLSAFIWSVADLLRGDYKQSDYGKVILPFTVLRRLDCVLEPSKAAVLAELERRTKEGLNPEPFLLRVAGQSFYNTSPFDLRTLVGDQDHIRENLYRYVQAFSPAVRDVFERFEFHAQVERLAKAGLLYQVAERFVQIDLHPEAVDNHQMGLVFEELIRKFAELSNETAGEHFTPREVIRLMVNLIFIEDDAVLSQPGVVRTLYDPTAGTGGMLSVAGEYLEEHNPQARLTVYGQELNPESYAICKADMLIKGQDVSNIAFGNTLSDDGHPARRFDYMLSNPPFGVEWKKVEKEVRREHEQQGFAGRFGPGLPRVSDGSMLFLLHLIAKMRPVAEGGCRFAIVLNGSPLFTGGAGSGESEIRRYVLENDLLEAIVGLPTDMFYNTGISTYVWVLSNRKPAHRKGKVQLIDASHLWQKMRKSLGSKRKELSDAHIDQITRWFGEFVEAEHEGRPISRIFDNRAFGYRSIVIERPLLDEAGKPVLGQKGKLKGKPQPDSSKRDSENVPLGEDVEAYFRREVLPHAPDAWIDHDKTRVGYEIPFNRHFYVFTPPRPLETIDAELKQVTDRIKAMIEGLSG*
GCA_024710865.1	JANJTY010000647.1	10	DMS_other	JANJTY010000647.1_7	Specificity_I_00054	Specificity_I	10017	10901	+	JANJTY010000647.1_10016-10901(+)_1	MSFPRYLAYRDSGVEWLGEVPGHWNVAPVGTVARIINGYPFDSALFNPSEGLPLIRIRDLGSVSTECCSTEVVDRALVTSEDVLIGMDGDFNVGRWRGEGSALLNQRMCCIRGDSRALTRLLEYALPLPLKAINDVTFSTTVKHLASSQVAKTRIAYPTEHQEQGAILSFLDRETAKIDALVAEQEKLIALLKEKRQALISHAVTRGLDPTAPMKDSGIEWLGQVPAHWECGRMAALFHEVNEQGGDDLPILSVSIHSGVSDEELAESDLDRKVTRSEDRTKYKAVAPGDLVYNM
GCA_024710905.1	JANJTV010000009.1	1	RM_type_HNH	JANJTV010000009.1_36	bir_HNH	HNH	34173	35081	+	JANJTV010000009.1_34172-35081(+)_1	MEIDLQVRLASFNWLAEQINLLGDVLPRKLLEQGFEFQGQRIPLVAPQGIFKPQILDLPLSITTAPKGPYDDYFGKDNFLIYRYRGIDPNHRDNVGLRKVFELKRPLVYLHGIEPGKYLATYPVYIIEDNPGKLAFKIAVDDAIPAIEYADSIITRQVEEISDARHAYLTSTVKVRLYQRSFREKVLNAYKSQCTLCHLKHRELLDAAHIIPDNMPEGKSTIENGLSLCKLHHAAYDAFIIGITPDYVIKVRADILDEEDGPVLQHGLKGLHNKKIILPSLPKNFPSRDALDWRYRKFSRVV*
GCA_024710905.1	JANJTV010000014.1	2	septu_type_I	JANJTV010000014.1_12	PtuA1_00043	PtuA1	12980	14269	+	JANJTV010000014.1_12979-14269(+)_1	MLKSLHLSGVGPAREFGPVEFAPRLNFITGDNGLGKSFVLDAAWWVLTRTWARGSEAVPQRDAKRASIAYAYTKSTRGDFVEQSVYSRLDQAWPVKQGRPPIPGAVIYAGVDGSFSAWDPARNYWSDKEALASERLRAFNFTPGQVWTGLQGPSGITHCNGLIQDWVLWQKSGDPAFDDLVKVLDALSPSINEKLAPGKPVRIGLDVTDYPSLRMPYGQDVALIHASAGMRRIAALAYLLVWTWREHRLACEQTGRKPAKEIIFLIDEIECHLHPQWQRRIVPALLHVMKALTGKNVPVQVLVATHSPLVLASAEPSFDPSQDAVFTIGLREGQAVIARDSWAKQGDVVNWLVSDAFGLQQARSVEAEEAIEAAEAWMRGERDALPAHLANERAIHRALEHVLPGGDHFWPRWIVWVESRKTVQRGGGS*
GCA_024710905.1	JANJTV010000014.1	2	septu_type_I	JANJTV010000014.1_13	PtuB1_00037	PtuB1	14266	14847	+	JANJTV010000014.1_14265-14847(+)_1	VIPVANPITEPADFDQRCRKRGLQWLNRNPDTKRPADYWSEFRAELAVGFQDRCGFGAMWISSGTVDHFVSCSENRLKAYEWSNYRYLDGWINSSKSKKRSQDLLDPFEVGEGWFEIELPSLQLKLTDAVPPEYRRRADYTLRNLPIRDDERLIRQRRAWYELYEQGKLTLDGLREKAPLIAAAVEKHTAGKA*
GCA_024710905.1	JANJTV010000024.1	3	zorya_type_II	JANJTV010000024.1_2	ZorE2_00004	ZorE2	374	1462	-	JANJTV010000024.1_373-1462(-)_1	MEIKFDFSGLWAQAKRIGAERVETIDWTAATQLDPVDIELLQGREVKLEDLDVINGLLSVDGRQVLLYIPDQFKAVEVVQRTPEEGKRFHVADCKTLADMRAKGRFDRYVVTNNLSGVFPISGRNSRGQPAELDSRLLVCKNCLEKLNYQNYCHETRRTSIWKAFEIGKFFETYSTSFRYLPRTLSNRSLANEYTQDWGEISANVRRRCGFVCNECRVNLSEHRHLLHVHHVNGVKSDNAASNLRALCADCHRKQPLHDWMFISSADMQILTRLRREQSIVADDWEQAIALADLSVHGALLHAKHKGFELPEVGYEFTSAKGVVVAEVQLAWPSQRLAVHVSEGVDFPGWKVMTPIEFIEQC*
GCA_024710905.1	JANJTV010000024.1	3	zorya_type_II	JANJTV010000024.1_3	ZorB2_00001	ZorB2	1446	2177	-	JANJTV010000024.1_1445-2177(-)_1	MSALNSLFRSRRTNKEDAEHWIGISDMMSGLMMVFLFMAVAYMYYVQVERENIKEIAVAYKDTQVAIYNDLMKEFQEDLPRWNAEIERNTLEITFNNPEVLFRAGSPELNGQFKNILSDFFPRYVAVLSRYRSAIEEIRIEGHTSSDWGGLHGEKAYFPNMALSQDRTRSVLEYVMALLPEASERDWVRSNFAAVGYSSSRRVMDPDKQIENAARSRRVNFRVITNSELQIRNIIERLDGNQV*
GCA_024710905.1	JANJTV010000024.1	3	zorya_type_II	JANJTV010000024.1_4	ZorA2_00004	ZorA2	2174	3823	-	JANJTV010000024.1_2173-3823(-)_1	MIGSFLEGLLRSATANSVTELFIWIMVAIFVVAVLQGKKGKHGQFLEHAPAVLVSLGILGTFIGIVIGLLDFDAHDIKNSIEGLLDGLKTAFITSLVGMSLSLVLKALDAWWFAPARSKAEAVPDTVTPEHIYGAMNRQVQLLETLNQSLSGNEEGSVSGQLKLLRTDMNDFRQGLTRDQQEFRQALFTQLTQFAEMLSRSATEVVIEALRQVIQDFNRNLVEQFGDNFKALNESVVKMIDWQEQYKQHVETLEARIETAVRELERTATANEAISKSLATSELSIGSIENHCQSIPSAIGQLTPVLQTNQHQIQELQRHLEAFVALRDQAVRAVPEMQQHMDAITKQLSEKMHEVATKMHEGAQEFGRSVDHTNTALTEASHVISSHTEQIGTNMKDASEEFATSVRDTMEVMLRNAKTLEQQMGQAVEQTTLALSNELKRVAEHIQSSFTASVDATLTSLKNSVEASLSHTETQLQGSANRTLGAVEAQVREATDRANASLHAQLGAMDKAIERELEKVFREMGSALATISRRIADDHAELTQRMRVQ*
GCA_024710905.1	JANJTV010000054.1	4	PD-T4-6	JANJTV010000054.1_5	PD-T4-6_WP_036366335.1	PD-T4-6	4490	5515	+	JANJTV010000054.1_4489-5515(+)_1	MATLVGKTIGRYQVVEELGQGGMATVYKAMDTRLEREVAIKLIRKSAFSPEALRRVLERFEREAKSLARLSHANIVKVFDFGKFEGSPFLVLEYLPGGILRDALGRALPWRTAIQLLLPVARALHYAHQNGIIHRDVKPSNILLRENGEPMLTDFGIAKLLAADDSHTLTASGVGIGTPMYMPPEQGMGKKIDARADVYALGIVLYELITAHKPYQADTPMEMVLKQMNEPLPRPTQFVPDLPEAVEAVLIKALGRQPEDRFESMEGFVRALEGLVGQAAPGGVLPVPVPQPTREAATGETRAETRSGETTGRTIDQSPIQPPPPVRKRPAPPPKPAFQFSP
GCA_024710905.1	JANJTV010000076.1	5	PDC-S09	JANJTV010000076.1_37	PDC-S09_WP_046661845.1	PDC-S09	36179	36472	+	JANJTV010000076.1_36178-36472(+)_1	MKREKALRLLQNNRAALASRYHIASLSIFGSVARDEARDSSDIDVLVEFSKTPGLFEFIALQQELENLLGCKVDIGTPRSLKPHIKPTAIKEAIRAP*
GCA_024710905.1	JANJTV010000076.1	6	PDC-S09	JANJTV010000076.1_121	PDC-S09_WP_046661845.1	PDC-S09	120399	120692	-	JANJTV010000076.1_120398-120692(-)_1	MKREKALRLLQNNRAALASRYHIASLSIFGSVARDEARDSSDIDVLVEFSKTPGLFEFIALQQELENLLGCKVDIGTPRSLKPHIKPTAIKEAIRAP*
GCA_024710905.1	JANJTV010000087.1	7	dXTPase	JANJTV010000087.1_17	dGTPase	dGTPase	17462	18613	-	JANJTV010000087.1_17461-18613(-)_1	MYFDRLLLEELEDKLLAPYGVRSRDTKGRAYLDNEPDYRTSFQRDRDRILHTTAFRRLEYKTQVFINYEGDYFRTRLTHTLEVAQIGRTIARALGGNEDLVETICLAHDLGHSPFGHSGEVALNRLMKDHGGFDHNKQSLRIVTELEQRYPEFPGLNLTWEVREGIVKHESEYDISDASDYNPDLRGNLETQIANVADELAYTTHDLDDGLRSGMITPHMLEGIALWEILKETFNWRGPVLSDMERHRMIRQLVGLEVTDLIQSTDTRIKESGAQSATEIQRLDYNVIGFSDDMRRRNRELKDFLYANLYRHYRVVRMAVKAEKIISDLFEAYHEEPQVLPGHVQVHIPSRGLERTICDHIAGMTDRFAVEEHQRLFDPFLKP*
GCA_024710905.1	JANJTV010000105.1	8	RM_type_III	JANJTV010000105.1_1	MTase_III_00013	MTase_III	21	1853	+	JANJTV010000105.1_20-1853(+)_1	MPELSFKGKEFVFNHHLAVPHRPLVPDPARSVGEPRLDGNLVIHGDNLHALKSLLPMYAGKVDCIFIDPPYNTGNEGWCYNDNVNSPMMQQWLNENPVGIEDGLRHDKWCAMMWPRLRLLQELLADTGSIWITLDHNEAFRARQMLDEVFGEKNFLAHMAWEKVYSPRMDAKGFSTDFDQVLVYAKNKPEVFLTTQVAEQNIRQFTYIEPETNRKARLRTLRKEGSESLRSDRENCWYSIEAPDGTKIWPIRPDGREGRWRWEEATYLAEKDKRPSKVLLSKSDEGVWEVWVKQYFKGEAERPISTLMRHDEFGHTHQASEEIKKIFGDSIFDTPKPVRLIAGILELACPDDGLILDSFAGSGTTAHAVLAANRRDDSNRKFILVECEPYADSLTAERMRRVIGGYSYQGTQREELMKQSITFSDLKKADKLLAQVAGIENLEGHRFDRIEKKVKDGELRVEGVKTITERAEGLGGSFTYCTLGDAIDMDRMLTGETLPSFGQLGALLFHMATNEAIDPAKVSGQDGHGYLGESAAFHVWLIYKPELDFLKSRDSALTLAKAKAFAETKPGKRHLVFAPAKFVSQKLLDEAGLPVEFAPLPWALYRVERG*
GCA_024710905.1	JANJTV010000105.1	8	RM_type_III	JANJTV010000105.1_2	REase_III_00007	REase_III	1855	4467	+	JANJTV010000105.1_1854-4467(+)_1	MALRDLDYQGRVLARLDDYLTELASQKAKADKITAANIGETDPDLIRPVPDFPLKTWEAMRAANKLPESRRDIHCSQRLDGIGRAVPNVVYKVPTGGGKTFLAVASLAKIFGRYLGRNKGFVLWIVPNEAIYAQTRRQLIDRQHPYRQMLDVLSGNAVRILEKDDQLNARDVEGQMCVMLLMLQASNRENKDSLKMFRDRGDVLGFFPPEGDQEAHAVARARTPNLDVYDLAGSAYPWPQVKDSLGNALRLIRPVVVMDEGHKAISELAFATLYGFNPCFVLELTATPKDVAASAGRNAKPARPANVLVEVKGIDLDREGMIKMPLNLDPRSGSDWRHTLAAALNRLRELDAAARTLQADTGRYIRPILLVQVERTGSDQRDGGHIHALDAKEWLTNIGGLDEAEIAIKTADTNDLAAPENQDLLSATNRVRVIITKQALQEGWDCPFAYVLCALAASGNLSAMTQLVGRILRQPQATKTGVPLLDESYVITHHADTADVVRAIKQGLEEDGMGDLVREIRTSDPNAPSGPRTVQRRSTFARTEIFLPLVLRVEGAHARPMDYEEDILFALDWENVEVEPLVARIPDNIGSAEHQMQRIRLADSGEERIIAEVAGVSQEALTFDMAYAVRMVSDIVPNAWWSRDIIGRLVAGLRARGFDAAKLGELSGLIVEELRKWLEALRNEKAEALFRSEVSAGRIQFRLRTDGRNWRMPFEAETFEPPTAEKLAVEKSLFHPIYRGDFSSQDEREIAVYLDGEKALKWWHRNVARSHYSVQGWRREKVYPDFVCAVQQHGENDRRLVVLEMKGKHLAGNDDTEYKKAVLRLMSDAFAVERVERVGELELVVEDGSTVECDLVLMPEWRTRLPSLFK*
GCA_024710905.1	JANJTV010000109.1	9	PD-T4-6	JANJTV010000109.1_39	PD-T4-6_WP_036366335.1	PD-T4-6	40493	41608	+	JANJTV010000109.1_40492-41608(+)_1	MTGQTPLLNNRYQMIEPLGSGGMAQVFRARDLMLERFVAVKVLRPDYSADPDFQVRFRQEAKAAANLSHPNIVTVHDFGFDQGMLFIVMEHIPGTNLKTMVENLGKFNPEEALPLLVQACAGIGYAHRAGLVHCDVKPHNMLVTPDHRLKVTDFGIARAIASIHPDEQTDVIWGSPLYFSPEQAGGQAPSPASDVYSLGVVMYEMLTGRPPFVAKTAEKLAQLHREAQPEPPGKFNPAIGDALEQIILKVLSKEPAARYRTADQLGRVLMTFGNTRQNPAVALTPEPPPTDTEPTIAPQPTRRATSPTAARPVVPARPAVTRYTPPPRPETIEEEVIDIDWVAVALGLLAFVAVGGLIPFWMYIYYQFTAF*
GCA_024710905.1	JANJTV010000110.1	10	PDC-S67	JANJTV010000110.1_8	PDC-S67_WP_013220863.1	PDC-S67	5681	6265	+	JANJTV010000110.1_5680-6265(+)_1	MQSAIFGLLGVALGALLTGVREWWFLSRKTRKDAEYLSIQVSCELERYMAKCAEVVGDDGLCEGQTDEDGYHAIQVQTPKFDPMSLDVEWKSLPGDLMYEILDFPYRAEIANQAINAVFEYEAGPPEYWEGFEERQLQYVTLGLAASQLAKKLRKHVDMAARSVGDWDPVRYMEEKKSTIEARRAKRAIREHDL*
GCA_024710905.1	JANJTV010000111.1	11	SoFic	JANJTV010000111.1_3	SoFic__SoFic	SoFic	1083	2240	-	JANJTV010000111.1_1082-2240(-)_1	MNPNDFHSPEAGQVILTQQGYYAFLPAPLPPQLNWTLPLVSALSEAERDLSRLATLAGAFPFPRLLIQAFIRREAVLSSRIEGTRATLAELYTYESAQLSFLETHDDVREVHNYVAALDYGLERLQQFPISLRFIREIHEKLMQGVRGGNLTPGEFRRTQNWIGAAGSTLATATYVPPPVDDMHVGLGDLEKFIHAGTELPFLVRAAMIHYQFEAIHPFLDGNGRVGRLLMALLFAEWQVLPQPLLNLSVYFERYRQEYYDHLLAVSQRGEWEAWLRFFLRGVSAQAKDSVVRMERLETIRARYQPIVDAEKNADRMGAVVDFLFGRPIFNARQLAKGVDMPFKTARQYIDKLVQAGIVREVTGYARNQIYRADEVFRALDNVEG*
GCA_024710905.1	JANJTV010000154.1	12	PD-T4-6	JANJTV010000154.1_13	PD-T4-6_WP_036366335.1	PD-T4-6	14960	15949	+	JANJTV010000154.1_14959-15949(+)_1	MPLPRKAGELLRGRYRILERIGQGGMGNIYLAEDERLKGRNCALKEVEHDRNLPHKILEEAREQFLREATVLARLDHPNLPKVSDFFSINERDYLVMDYVPGKDLRTLMLEARQENRFLSERNVLDWTAQLGEALTFLHRQTPPIVHRDIKPSNLKITPDGVIKLVDFGLVKVLSPDEETITIIQGQGTVLYTPLEQYGGSEMHTDVRSDIYALGATIYHLLTNSPPVDARQRFLNPESLTPPRRINPAISQRTEKSILWAMELHPDDRPDSVESLRQYLFGTKELPSRPLSKARRGTSIQALLAPPESILLGISTVLLVLSLLATLSH*
GCA_024711245.1	JANJTF010000078.1	1	PDC-S13	JANJTF010000078.1_2	PDC-S13_WP_097300085.1	PDC-S13	609	1517	-	JANJTF010000078.1_608-1517(-)_1	MKILPTAFDGQAIRRVYDEDTETWWFSVIDVVQVLTDSSNANRYWSDLKRKLAQEAGSEQPYEEIVRFRLTAPDGKQRETDCATAQTLLRLVQSIPSPKAEPIKRWLAKVGYERMQEMADPALSLDRARQTWQQHGRSDKWIQQRMTGQETRNKLTDYWSEHDIKVGSEFAILTNIIHQEWSGLSVAQHKAKKGLKSHNLRDHMSEAELIFTALAELSTRQIAESVQATGMPENQAAAQSGGRIARQARHQLERQTGQSVVTGANYLPPPPPKVPKLAPSAKASAPFAATLAKAKSARAKKA*
GCA_024711245.1	JANJTF010000078.1	2	cas_type_other	JANJTF010000078.1_1	Cas4c_WP_149685095.1	Cas4c	2	580	-	JANJTF010000078.1_1-580(-)_1	MEDAPDPIPLSALQHWQYCPRQCGLIHLEQVIDDNVHTLRGQAVHARADQPGVETAKGVRVERALPLWHDALGLIGKADVVEFLAGGAPYPVEYKHGSRHKAADIAACDDLQLAAQALCLESMLGKPVQEGALYYASSKRRRVVPITPQLRADVARPGACVGPKRGPGEKPPPQVGGPAGGGGKAWSLLVPGQ
GCA_024711245.1	JANJTF010000078.1	2	cas_type_other	JANJTF010000078.1_3	cas_Csd2	Cas7c	1528	2559	-	JANJTF010000078.1_1527-2559(-)_1	MSTDKNLAHRYDFVLVFDVRDGNPNGDPDAGNMPRLDAESGHGLVTDVSLKRKVRNFVGLVKSDDNAEIEQDDQRFAQKLAPGEKRFEIYVREKAILNHQHQRAYSALNLDAAREEQVEEAAENVANDAKKKKPGKEKRKGSADDVSQARKWMCQNFFDVRTFGAVMSTGVNCGQVRGPVQLTFARSVEPIVALEHSITRMAVATEGEAEKQQGDNRTMGRKHTVPYGVYVAHGFVSSFLAKQTGFGEDDLELVFQALSQMFEHDRSAARGEMSTRGLYVFKHDSELGNAPAHALFDRLQVKPKEDGAVARSFDAYSVTFDGQGLDVGQSLQPAPGVTLTRRC*
GCA_024711245.1	JANJTF010000078.1	2	cas_type_other	JANJTF010000078.1_4	cas_Csd1	Cas8c	2556	3443	-	JANJTF010000078.1_2555-3443(-)_1	ASTDKVEALLNAVHSGHWGPMDKDLRYHVLGLAPNAARISIRFYHCVTLQELGQRIAQHFEDLSLVRGPHDALYPSLFRLLTAVALQNKVDNIPPNLGGAVVDAILAGPHVPYPSLWLNAAVARCRAEQTVNYLRAAAIKAYLNRQQRFAALPSPSLAPEKEFLPMLDLSNTNPAYRLGRLFAVLEKIQEEASPGLNATIRDRYYGAASSTPVAVFTTLLRLKNAHLKKLSPGRTAAFEKLLGEVLGPVVDFPKHLPLPDQGRFALGYYHQRQDFFTKKTDDSASNNPTSEGPSA*
GCA_024711245.1	JANJTF010000149.1	3	PD-T4-6	JANJTF010000149.1_15	PD-T4-6_WP_036366335.1	PD-T4-6	13957	14766	-	JANJTF010000149.1_13956-14766(-)_1	LSLYRLGLKSFFEEGRALAQISHASVVSVLNFFRENETVYMVMNYLEGATLQDFIITARDLKTQKVFRESTIRSLFDEVLRGLRIVHQHKMLHLDIKPANIFITDDNKAVMIDFGAAREVLSKEGNFIRPMYTPGFAAPEMYRRDSSMGPWTDIYAIGACIYACMQGFPPNEAPQRIEKDRLSLALTKLRGVYSDNLIEVVEWCMALDPLSRPQSVFALQKELSREGERRYTKLSVTEKMRLQLDTLVSDTKKNVQKVGEATGIGAKPK*
GCA_024711245.1	JANJTF010000259.1	4	PDC-S08	JANJTF010000259.1_9	PDC-S08_WP_202707215.1	PDC-S08	10671	11588	-	JANJTF010000259.1_10670-11588(-)_1	MAVTLDDKLVVAISSRALFDFEEENRIFDPDHPQGYMQLQLDRLDDPARPGVAFSLVKKLLAFNEPAQQRVEVVVLSRNDPVSGMRVFRSAKAHGLASVQRGVFTQGAAPFRYLRPLGAHLFLSANAADVNEALAMGFPAAQVATQSVQASAAHPHEVRIAFDGDAVLFSDEAERVFQAAGLDAFPAHEVEKALLPLPPGPFKPFLSALHRLQQSGAPSMRIRTALVTARGAPAHERAIQTLMSWKIAVDEAMFLGGMPKGEFLREFEPDFFFDDQTGHVTSAARHVPAGHVRSGIANQGTLPAG*
GCA_024711245.1	JANJTF010000378.1	5	wadjet_other	JANJTF010000378.1_1	JetA1_00011	JetA	1	1461	+	JANJTF010000378.1_0-1461(+)_1	IATRQQHPAWLLLASRRAPLVLSCLDALFEHQRDGVAFDAAVQALADMLAAHANDPDFEIDSADTLNQARREVRDWIRRGLVVEREGRVFETDALKTALRFIAQLDGRMMTSTASRLAVVQREIDNLAAALNPDPQSRTEHLQRRMAELQQQLDDVQAGRITTLTPEQAVEGIREVYALATSLRADFRRVEDSWRDADRALREAIISARHHRGAVMDQLLDGHANLLNTQEGRVFDSFHQQLSHQTELTEMRQRIRQILEHPAAGTALDGLQHSTLRLLVQQLIKEAKVVQAVRAHSEREVSQFMKTGQAAENQRVGQLLNEVLEQALRVNWQRQAVRRQTAPLPPLGVALGSVPLVERLRAKSLDGGGQAALLLTTEYADLGQMEVEFWQAFEGLDRQALLDDTLQVLAASGQPMTLAQLAAALPPGEHDLETLALWLAMAREAGVALEPDEEQIDTRDGGQQWRFTVPRVALDGAQLAQMNWEL*
GCA_024711245.1	JANJTF010000378.1	5	wadjet_other	JANJTF010000378.1_2	JetB1_00013	JetB	1461	2183	+	JANJTF010000378.1_1460-2183(+)_1	MAQEQDIFDRIAAQITQQPHSQTLQKEEQIAQVNKAPEADFTQRTAPSVRKTLQVLLAQGWLESATKPQLFGLIAGQTAQLDALLEPLDLRVVVDDVRGLAFLAVVPGYENEDSDESEQDDWTHPLMRRQRLTLEQSLLLAILRREFLQREQESGTGTRVRLTVDSLLPQLETYLGSTGSDMQERKRLGQLLENLRGHGMVSEVDAQDCITVRPMIVHLLNPENLQALLLRLRDAGGATP*
GCA_024711245.1	JANJTF010000378.1	5	wadjet_other	JANJTF010000378.1_3	JetC1_00009	JetC	2180	4747	+	JANJTF010000378.1_2179-4747(+)_1	MSADAPYILQELHLYNWGAFAGRHQVTIDPGNSAIIGPTGSGKTTLVDALMTLLCATPRYNLASTGGHESDRDLVSYVRGASGQGNDSGDHIARQGACATGIAARLVRGGAAAGEGADTVWLGALLWFDGSSQSAGDMQKRWFFAQGAGHGLDLWLEEQHSGGAKALARLAKDSDGLHMFVNNKTAYLAKLHSFFEVGANAFTLLNRAAGLKQLNSIDEIFRELVLDDHSAFEDAQKLVDGFAELASIHADLELANAQYVALLPLRDLATREQQQARQMAHWQALQQHLPHWFAAQGVQWWGQRVAQLHAHIAARGEALQAAQERVSTARQQEQDLHGLYLQAGGTDIQTLQENIQLARKELARIQHQLAQYQTLARNLGLDPNAAVDDLSSHQANAQAAMEQIDAHQAALQASAEHAIAQAHNAKTRLNDTQAEVDAVRQRPDSNLPVEHQSFRTDLADHLGLPESDLPFVAELVEVRNTEQAWRGAIERALGSHRLRILVPHVAMRAALQWVNQRHNRLHVRLLEVRDAAPAPFLTEGFARKLNLKPTAPTAHLNTLRQLLSGLDRHCVPDVQTLERTPHAMTAQGLMSSQSGHFDKQDQKRLDQDWMTGFDNRDRLAHLLQQKELLAIDHQALETKKSQILTIQRQAQERRQLWAALQALRREDLDTAAADAQLQHKEQQLQALLRPESDTAQAQQRWEAAQSQTRTAEGQLRELQAAQTQDETLLDAAQKRHGAYQTRSANAPAIDEDFAATLTSSGHRLPTLDGDNLEAQERDAGVTVQAKTADTSKKLATLHQDIVRQMGKAKGEDRGALANHGQEVEALPHYLQRLQTLEEEALPQKRARFQEYLNDTS
GCA_024711245.1	JANJTF010000473.1	6	cas_adaptation	JANJTF010000473.1_2	cas1_DVULG	Cas1c	228	1256	+	JANJTF010000473.1_227-1256(+)_1	MQLLNTLYLTTPETYLRLDNDTLRVELERETRLRVPLHHLSAVVCFGHVNLSAPLMHRLADGGIALVLLDDNGRFKARLEGAVGGNVLLRQTQFQRIADPTFTLDMARACVAGKIKNARQVAQRGAREVKSEDEAKALARVADDLAASLRALPAAGNLDTLRGLEGEAARQYFSGLNLLVRPDQRPAFAMDGRSRRPPRDRFNALLSFLYAMWMNDCRSALEAAGLDPQVGFLHALRPGRAALALDLMEEFRPWADRLALTLINRGQLAADDFALREGGGVSLQPDARKAVVMVYQERKKDEINYPLLAQSIPLGLVPLVQARLLARALRDDAAPYVPFIGK*
GCA_024711245.1	JANJTF010000473.1	6	cas_adaptation	JANJTF010000473.1_3	Cas2c_WP_035173219.1	Cas2c	1282	1566	+	JANJTF010000473.1_1281-1566(+)_1	MLVLVCYDVNTETKSGRRRLRRVAKLCESTGQRVQKSVFECQLDLARLETLERQLLAEIDPSTDCLRLYRIPGTRGFEVIEHGTFRAIDFDGPLV
GCA_024712595.1	JAMXKA010000001.1	1	PDC-S07	JAMXKA010000001.1_1189	PDC-S07_WP_110056698.1	PDC-S07	1108586	1108987	-	JAMXKA010000001.1_1108585-1108987(-)_1	MKKNIYVVGAVIVQDEKILCAQRGPSKSLPLMWEFPGGKIEEGETPQEALKREIDEEMHCSVQIGEQIDYTAYEYDFGIVHLKTFYCKLVEGSPVLTEHVAIKWLYPNELAALEWAPADIPTIEKLSKESIVK*
GCA_024712595.1	JAMXKA010000001.1	2	RM_type_IV	JAMXKA010000001.1_1188	mREase_IV_00004	mREase_IV	1105573	1108473	-	JAMXKA010000001.1_1105572-1108473(-)_1	MENFIQKLEGSLYKGFIDQKHNHPGIYKPKLLVNNTKKNENVLSSLLEELENSTAFIFSVAFITESGLATLKSHFLDLKQKGVKGRILTSTFLNFNTPKVFRELMKLENVEVRLTNLSGFHSKGYIFDNKTHCSLIVGSSNLTAHALKVNYEWNVKLTSHEDGEIVQHFKNQFEEVWEHSQVLTEELIGNYETIYEQVAENKLLDRVIELPGQYHNSIEEALKITPNKMQQAALKEIQTIRDAGKEKGLVISATGTGKTYLSAFDVRSFAPKRMLFIVHREQILNKAKSDSQKVLGGVDEDFGILSGSNRQINAKYLFATIQTISKEENLHQFDPGLFDYILIDEVHKAGASSYHRVIDYFKPKFLMGMTATPERTDNFNIYELFDYNIAYEIRLQEALEEDMLCPFHYFGVIDFEYNGEKIDDTTVLSKLVTEERVDHIVEKVKYYGFSGKKVTGLMFCSRKDEAEQLSHALNNRGFRTFALTGDHSQEERELRVNQLENGILDYILTVDIFNEGIDIPSVNQVVMLRQTQSSIIFIQQLGRGLRKHDSKDFVTIIDFIGNYKNNYLIPIALSGDRSQNKDNIRRYTNDTSYIKGISTVNFEEIAKKQIFKAINNSNLTAMKVLKEAFAELKNRIGRTPYLYDFIVNHSIDPVVLAEGYSNYYQFLLKMKEDVPVLTEYENKVLTMFSLEVLNGKRKNEIVLLDLLLKQEKVDKDEYIKQLEESNCLTDDETITSVQRIFELEFFSQNSQKKYGEKPILSLQDDKMYMFNDSIRKSLEQNQYFKRMVMDIIKSARKKSKNYECDSNLTVYKKYSRKDVCKLLNWHNDESSTMYGYKTKYYTCPIFITYHKNDEVESSVDYGDEFLNQDVLKWYTRSNRTLKSKEVQTIIDAKENNIDVHIFVKKDDDEGSDFYYLGKATPDKASVEQTEMKDKNGKELPVVTMNMIMEKSIDNKIYDYIKDGNVL*
GCA_024712595.1	JAMXKA010000002.1	3	AVAST_type_II	JAMXKA010000002.1_2769	Avs2_00002	Avs2	2749893	2753954	-	JAMXKA010000002.1_2749892-2753954(-)_1	VKKLLKFTFILKPIISKIIGLLTTSFIEKWKIKYKLKKIKSFQKQFENTFVDSNTFQKFLNEEKNGLLIFNYVFGATYRTVTKDAFVEQLSQIAMNEINNYRKSVKLEEIETHPIVTQYLNELIVYLEGYRDKSFKVNEMSILANVQNSIVESNNSLKEYFEKNLYEIQQRAYLEKYTDEYLEQILDRNILDLGKRYNSEANVETDLNVVFDSLVSDKLIFEKFTVLINKFQDSIMNLNVVLDTYKEDIEFKNLSFIEEILNYLKNINYNDKGFYLENNLKSFKEEINSFMEEVEELRYKINEETKKNIRNEVINLINQITKHERAMNDYMYLIKPQLINNPYLLIYGDAGIGKSHLLADNAKRLQEVGHSVFLFLGQHLNTHDHPYKQLFDLIDYKGSKESFFKEFNDRAQKKNKQTVIIIDALNEGEGKHFWKSYLMNFLNFIKEFENIAVVLSVRSNYLRSILPENIEEDFPLYKLEHKGFNNLSLEALDPFFNFYKINPVIFPSLENECYNPLFLQIYCEAIQEEYVGFRGWSIVQVLEKYINKVNGRLSLDKRFSYVNSLNLVDKILKEIASEFIESERYDIELERLYEVIENVAKPYTIGYREILLGLAEENILSINERSYGESLVYFTYERFADIYISLVLLERYQQDKNLFENILSSDNSFYYGVYESLSIIIPEKLKVEWLDLIDFERITFNIAEAFVRGISWRDVQNINDKTFEWVNLCLRQKDIDLQSLVYERLLKQSYIIESPLNAEFLHENLYKMSMPTRDGSWTISINGNSEVPTRLAEILLKQNLSFQHFEYGNFELLSTTFIWLFTCTDKKLRDISTTALIRIYMKEPSIILKDLKRFFDVNDPYVLERLLISLYGAILRINKVPQLVEIVDVIYTNIFLQDEVYPNVLIRDYARSIILFAVNKGVINLEKYEKINPPYSSSWYKKTYSLQEIDIKLKEMQQISGKGYCGFDSIIKSMTTEYGRGIGAYGDFGRYVFGREVYNWKDQFDDQDLSNIAIMRIIEYGYDEKVHGNYDKNLRYYNRHENLVERIGKKYQWIALYEILAKLKDNYPVNKEINEPWESSLRNIDPSLLDHPPEKNTRNLIKSYLPYKPNKIWAQNREEFKCLGNFIFIEYKGHRYISLAQLINQERDNGKNFIDRDEFFIKTKAVFLPLKDKENYIALKSMNKEDISVSWKNTYDIFAFEHYWHPAFSNMYYENEFENIKCEDSVWEYSWEANINSVSGEKTSCSYLLPNVDLVKFFELVQVSEGVWKDKTENMVVFDAQYLGYERNLLFRADYLEEYLELNKLAIVWDFYMEKISERSRKEEWFVGWINEKTEIKYKVLDEYKDEKMKDLF*
GCA_024712595.1	JAMXKA010000002.1	4	Mokosh_TypeII	JAMXKA010000002.1_2406	Mokosh_TypeII__MkoC	MkoC	2354546	2356855	-	JAMXKA010000002.1_2354545-2356855(-)_1	MFGEKEGDYTMNTTTQTPSLSETMKEWHYALAYEIKHWKTIGGSKIAIMNGRFLYTDYESTVYVFQLISEVSLPEGSPIRIEFDGEEATGEVLSIHGLEIELKLNDYIQGEIREAVLYSEPWQLLEQLQERLKEARKDKLKRNRIKRLVDGTSSPKHIEKMKNPKNELAYRSFYNPTTYVWGPPGTGKSYNLSRIISAHYQKGKSVLVLAHSNAAVDVLMSEVTKQIEKKKKWTPGEIVRYGYSQHEHIRNHETLLASKLVETTNGSWGEERLYLEETRQDLREKILSYKATSADKKRIQEIESDLRKQKAKIKEVEKEYIENAKVIGATLSKCAIDSLIYERTFDLVVVDEVSMAYVPQIALAASLGKRIVVCGDFLQLPPIAMANHELVRKWLGEDMFYHAGIVESVNKSEAHPNLFMLQEQRRMHADISKFTNSFIYKNRVHDHPSVSERKELAQLQPFANEASVLFDTSQMGAFSLKDAASGSRFNIMSGLVAMQMMLIGLLDGVQSIGIVTPYRAQSRFLSTCIREMLQRTKYQNIPVLAATVHKFQGSERDMMIFDTVDSYPQERPGILFFDHKNHRLVNVAVTRARGKFIQLSDCHYMCKNLSRKQALSQLTAHIERHGDVYDRTTSRQLWERKISKRLRWFMEMNLEETKGVLKDILASKRKIIISLPSTKQVDKRVWQALMRTNAQITVYSDGPVPLKNVKLQRQNKAFPFIVIDDEIFWAGAPLTSQMMFEGSTEFPYVCARLQAPETIGVLKGFLDIR*
GCA_024712595.1	JAMXKA010000002.1	5	PD-T4-6	JAMXKA010000002.1_1108	PD-T4-6_WP_011718859.1	PD-T4-6	1044983	1046956	+	JAMXKA010000002.1_1044982-1046956(+)_1	VLIGKRLNDRYKLLKMIGGGGMANVYLAHDDILGRDVAVKILRLDYSNNEEFIKRFHREAQSVTTLSHPNIVNMYDVGEEDGIYYLVMEYVPGQTLKQYIIERGMLPIGEALDIMEQLTSAMAHAHHFEIVHRDIKPHNILIRADGIIKVTDFGIATATSATTITHTNSVLGSVHYLSPEQARGGIANKQSDIYSLGIVMFELLTGRQPFSGESAVAIALKHLQSEIPSPKRWNENIPQSVENIILKATAKDPFHRYQSANAMKRDIETALYPERINEQPFYIPEDMEATKAIPIIQQEQLFENVSDETIVLKGSKVEEPIRAEAAELDKKKKRSNKWLKVLISTFLFLAIGITLALTVIPGLFIPKDVKVPDVAGMKYTTAVNTLVEKGFEVTEPNIVYTDDVEVGDVIKTDPVAGRVVKENAKITIYQSGGKKKSKMANFTGQNFESVKAELEEKYKQVTVNYIENDKPKGEIVEQIPTPDQMVIEAEQELKIWVSKGPYQIRPGDFSGWTENSVTGYLNERKLTSDIKREYSDTVEKGLVISQFPKPGTPLKEGDKVTIIISDGQKPKVTKTVKVDNISIPYEPAVTGEKKPQTIEIYKEDMQQKMDRPVETRTITESATISLEFVIQEGSKGHYKIVRDGVTIIDKEVPYPTQ*
GCA_024712595.1	JAMXKA010000002.1	6	PD-T4-6	JAMXKA010000002.1_2655	PD-T4-6_WP_083882641.1	PD-T4-6	2636114	2636935	-	JAMXKA010000002.1_2636113-2636935(-)_1	MKWRRVLALFDRPLRKNTIVAEHYKIESVIGMGSYGVTYVVNDLQINRYKVLKQLRQSKQRYESGRKSFEQEKMILQTLNHHAIPSLYDHFIWEKKSFFVMEYMSGKNFEDYIFIDGYVYTEREVFEILYEILEIVSVFHSEGIIHRDLRIPNILMKENQISIIDFGLAKWKGEDDERATTYEGEQALMREVQFRSDFYALGHFSLFLLYAGYESNEKQEKPWYEELTLENYNREMLMRMLQIKTPYYENVQDLKQDVASALERMETPCFKSF*
GCA_024712595.1	JAMXKA010000002.1	7	SoFic	JAMXKA010000002.1_1485	SoFic__SoFic	SoFic	1449987	1451030	-	JAMXKA010000002.1_1449986-1451030(-)_1	MRDFFDDKYKNIELKRRLINLISEISEFKGKLAAYQEQNPDIFNSLEKTIPLHYIKNFTTIYEDIKVPNKRLKELILDDIVPQNISEDAIFCYYQTLSFVHKNSCTLLINPATIQELHFQLIHYITSDSAKWREKPFIIPGIPEHGMHLNSYRILPHELIPQFMEQLCDQYNSLNTSKGLHSLLLIARFILNFYCIVPFNQGNNRLAFMLMQLLLIKSGHTFVKYVCLDKYIKKHESDYYNSLYKSSVNWYCEEHNNSFWLKTFLTIILEAYKDLHNTVLDSICKHTKVERIQDFILKQKQPFTKESIRNTYPDIAESTISKALNSLQLFGHIKLVTKGRNAKWIKI*
GCA_024712595.1	JAMXKA010000002.1	8	argonaute_solo	JAMXKA010000002.1_1837	X_pPIWI_RE	PprPIWI	1802687	1805074	+	JAMXKA010000002.1_1802686-1805074(+)_1	MKKLRLLTFENIVEPLLNEKVSFIYFPIEWLDIVEIHYKTFLLTSKLKRLNERLYDMFSDILFIQHNPYVLNENTPWIVSKEPIKQEQLDYIFQSWYEIIHDWKPNRLVEPPKYEWQSDLISNLPVLHDNETYSKWIPALISHIFCERPIYLENTNEEEFYFSPLRSQNICEAMSEPIKDEKTQDFFSYVYRFQCITRGGENAPLLNISIGIRRFYQEYNHPDIPLLLRRKRGMILISTSEFASNNKKIRFVKLKIQQATTGMKWIKIFRNLKDDFQIGGEVDLDHILQYPKDYIVGENKRVLFPYNERIYKVQGTKIEPGIKVKEREYLFKEFQRKFSYFTILPECKKVATNNKNELFPLFAPKGLETLTLEVWSENIVLEIEQALLDSEIILTKVGENTYVLNTDFPVLLKVVRYNIEKVLQNPYKMQYCQKYKTNLVDDVTKAVYATAGERSDATLALIALKNCDGREKIDPKQIIREGFARANRISTFINLFIGQSVSRKTIVNSVFSLLEQKGFLKRSWNKINLPCIYVNLSIERISKFDFLPILSKIKGKEILYKLYGNTEWQTIDYVLLNINKHNAFLPQPSKRNDMGALFKQYVSETLMEIVQYAKEQNEQVYFIVDANLRRYWIKKLQNKEINTDILPDIVPEVLKVPNLNIIRINTGFDVPSYGVIECDDALDSIGLYADQKGMYYSTGEYSLNCSGIFQRYILEILPLGVKPVERDYIAKMIHYMCCNSSMLSKKNVHMTYSMHMEKVIKSYITDIDAREFKEFDDELDVDVVKVEKKDSIILL*
GCA_024712595.1	JAMXKA010000003.1	9	DMS_other	JAMXKA010000003.1_341	HEase_00017	HEase	403963	405786	-	JAMXKA010000003.1_403962-405786(-)_1	MRNPNAVLDNLNKKTTNPAYKFERLYRNLYNQEFYFAAYQKIYAKEGNMTRGTDGHTIDGMSLERIDKIIERIKNQSYQPAPSRRVYINKGQNRGKRPLGIPSIDDKLVQEIVRNILEAVFEPTFSNNSHGFRRNRSCHTALTQATKIFKGVKWWVEGDIKGFFDNIDHHILIKLLKRKIKDEKFINLIWKFLRAGYLEDWKFNNTYSGTPQGGIISPILSNIYLNELDKYIEEYKTLFDKGTRRQNNIVYTQKYKRLWYLKKKFADRKVLAPHNELTEITSEVKRLQKDIRTMSSVELMDSSFKRIQYVRYADDFLIGIIGSKQDAEEVKKDLTAFLKNKLNLELSSEKTLITHGKMKARFLGYDVTISNLQAVYKGSNSRIAKRYASNKCEIYMPKEKWIGKLKELKVLKIEKDSSWKSIHRAELINSDNLEILSIYNSEIRGLYNYYKLAKNVHSLQKFRYIMKFSMVKTFANKYKLSVSKIMKKFNHEGNFRISYTTKTGQKHRYFYNEPLKRVYENPTTNKEIDIVPNTMIYAGRNSLIRRLQASKCEWCQTENTAIEMHHVKKLKELKGKQLWERIMIARNRKTLALCKKCHVDLHAGRLD*
GCA_024712595.1	JAMXKA010000003.1	9	DMS_other	JAMXKA010000003.1_343	DrmD_00013	DrmD	407776	408528	+	JAMXKA010000003.1_407775-408528(+)_1	MKNSYQQLTTNLEYLKLKQMAQHLGDVVDFSINNELSFVETLVKLTNYEIDVREQNMIHSMVKMGAFPHRKEVDEFDFEFQPSINKQQILDFISLRFLEQQENIVFLGPSGVGKTHLATSIGIAAAKKRTSTYFIKCHDLLQNLKRAKIENRLESRLKHYTKYKLLIIDEIGYLPIDPEDAKLFFQLIDMRYEKRSTILTTNINFKSWDEVFQDPKLANAILDRVLHHATVVSIVGQSYRIKDHFSKEND*
GCA_024712595.1	JAMXKA010000003.1	10	DRT_class_I	JAMXKA010000003.1_201	drt-UG10_large	RT_UG10_large	252790	258429	-	JAMXKA010000003.1_252789-258429(-)_1	VLARNVKVDIRDLYKSLATELYENFVINKKYFAEQLSNGKYSTKNNIFDPLRINDMLINQKSYLTYQQVKTRLKWICLDFDIDKKILEKDFPKDQQKYIDILINEVREICKFLDSYKIDYLTEFSGNRGIHVWVIFTEPVEKSHAFQFVQRLVEEINNNPSPYINVDLFPKNGQNNNNKVGFGVKLPLSLHTKSQSYSYFIDNIYSFVYSTEIWKNKFDEEFLSSQLTLLSRYQKQSFKDVALKLNLKLEAEEITIQTNPFIPTKNALKETYENLEDVLKKIKQCTIIDDILKKYPNNLSESERIIFVGLLNKLKTPQNDNYGKEILWDFFSRMDNFKPELTRKKLENLNLHPPTCGFLRNKFSQHNCKCENGCSLQNKDILELKTTSPLKFLDVDLLPYDAFEVKKSEIDKIIKAQRKYTNQNDEIAFLFTQLELENIDVKDMKEAIENVLVGNYTVREPYKFSRLEKNSKVRSLYALQAEEKIISTYLIKILNAFYYTEFSDGSYGYKFENSFANYNIFKPWMQQWLIYRNNIMERLNDDILAEHYVIKLDIKNFYSSLNLGRLKTKLIHGPSEIIKEKINTLSSEQLSKYNHLIDYLIKLCEKDNLEAKGVPQGPAFARYLAEVYLIELDKYIQSLLEENFNFYFRYVDDMVLILENEEKAKETLDKIQTYLESLDLHLNWDKHLISQVKNSKSDFESYFNDNKYFIDNSSKSQETNSSFINKKATRLLSKMVKPTIVEVNEENLSFYFTHFNNNKRLLEEKRNLEHYLFNLEIGRGSLFRNYFRYYFSTNNNFNNLVESTKALKGLGKGVFLNTLLEVIYYKNYTDKEKTKNVIYEFVKSEVNNYETELILSLMLLENEFVQNEFILKVHDQTLLKVLRFKFEKVIPEFLEERILNTLEKERDIKEFILNTYDLIFYNSLSSEFIIKVSEMFFNKINQSMGTNDPKDFESNFLDSRKTINKYYHLCCLLTLTEQNFTNIKRVWENLITYVNTYFPTINIDYNNWLRRTSTLKLKPLTRNNLNTILTIKVHDNFVDGNSNIDTLKLYDHFHTGIVLFLMEAKEDSESISDYLNEESINVLENIQKKYNLEFINWIINEKEVSMFPNKKIGQRNVIENDRIVLQRGNQLLVRISRKEVVDLEFDYLKEVQIKDEKWLDGEYVSITFRYNRHDYISLHQLLSNEKDFHSYIDKIIRVFESIGVFKKKFIKNKEKFPSILGDYDLINKETYFPLIPFSSYDNKLVLSENEVVENNTKNFHLTFFNKINTNIELFRGKPYTIKTSEINTNFFPKKIQEDAELKILYLKRFLTILEKDQIDDAFYFELCKFKTIVSLIDIITKTLGEEKRSFYLYLEYYHSLYKENSDLLKLLFTPVDIKTNSIGHVFETIKNSIMSSVNCYDFTLLEQIWEKEIRFLEHLISTHISVEENLQIVDVLKKCTFDYDDNLNEIKIDIDNDTWVIPEEDWPSIKIYQLQQGNSLMQKFKLSDVNVLENTEYCFAYKSNDGYLLLIMPDIISKTLDCINIREKLYKKYEKEKDLINLDCFINNIQIEKEILYSPYFSRAVDIIKEQSFYEERELKEIEADLIAWIRRFDPKYHQALLNVIASHQYIKEEDIKKFFVKVEAALRCTNKIFFHIKSAEDYNGFHRLVLSGFPHTRQLKLDQFESRVLTEPTSDYDLVILSEIGISGSQTVNALKRYYLSSDLVEETAQKLVDKEKYYPIQLSQHITFKEKMRSFKNIHLFFIGYTEKSRKKLQEEICALLGCPGEKISFFPEEHTINFKESVLLSNPNIDSRNQNLFEELIRNTEYIGELFNFSEEKKAQYVKYLKDLDKTRTRYNSDYNLILRKGSTPKKSHQIFTLESDAIRSLFEKTKEHTEN*
GCA_024712595.1	JAMXKA010000003.1	11	PDC-S07	JAMXKA010000003.1_308	PDC-S07_WP_110056698.1	PDC-S07	367045	367428	-	JAMXKA010000003.1_367044-367428(-)_1	MKRKVSVVGAVIVNENNEVLCALRSPTMTLPDYWEFPGGKINKGEEPSAALIREIKEELGCTIVVDEKVEEVECEYETIVVHLTTYKARILAGKPKALEHAELKWMSIKDLKHLKWAPADVPTVEAL*
GCA_024712595.1	JAMXKA010000003.1	12	PDC-S41	JAMXKA010000003.1_224	PDC-S41_WP_213669567.1	PDC-S41	289536	291371	+	JAMXKA010000003.1_289535-291371(+)_1	LNYGWTGTIEQFKQLDVQFFIKQLLAHVYKNNTNDPKIDSQKRAWMDSYNKLQDLFNRFSNLDASLIFEYEILRGGGRRPDVLLLINGYLIVLECKSYNSVSPSEYIQTSLYMRDLEHYHSAIQQSNMQVIGVLLLTNYEGERWIFQKEYQVTLSTVDGLESIIKRILNKTETPTLTLEEVINGVYEPSPSMLEAARSILNNEPLPDIKAVSSSNFPEVQQTVRSIIEEAQRTNTHHLILVSGEPGAGKTYLGLIIAHEMKNTVYLSGNGPLVDVLQDTLKNRTFVQGLYGYKMDFLEKRMIPKEQIIIFDEAQRAWDAKKVDQSLTRRNREPQNLSEPDIIMNVTTNNKPWSVTIGLIGDGQEIYSGEEGGLALWNTAIAGKNVTVHSKHPNSLFTNAAHYRTHSQLHLNSSFRAHAALKYYKIINTLLDANFEQTKQLIHKLPKEHYQLFITRDLAKAKHTLHQLYQDDTKTVGVVCAGGADHQKEVPVLPRDERYERPSKIAQYFNYAESQYYCRALNYSSTEFQTQGLELDMTLVHWDDDLYLQNGNWKGQHYQWGVEDPFQIKLNAYRVILTRGRDGTIIYIPPKPILDETWDLLKNHLHIPELTF*
GCA_024712595.1	JAMXKA010000003.1	13	septu_type_I	JAMXKA010000003.1_185	PtuB1_00026	PtuB1	228709	229356	-	JAMXKA010000003.1_228708-229356(-)_1	MISLIKSSKPTILVEKEINWTNELLSFEESGEKVPNYIKGRYRHEEIKEALLKETYSKCAYCESKILHIDYGDIEHIIPKSIFPQKTFSWDNLTIGCAKCNQSKSNYYDDTLPLLNPYIDSPENQIIFQGPIPFAKPECRSAYKTIKQLKLDRIELIEHRSDLIKKIQPLIWQYENTEDDMLRKMILDDLKSFTNKDQEYSLMIKQLLDSLAITA*
GCA_024712595.1	JAMXKA010000003.1	13	septu_type_I	JAMXKA010000003.1_186	PtuA1_00026	PtuA1	229356	230612	-	JAMXKA010000003.1_229355-230612(-)_1	MILKNLQIKDWNQFERVDIDFHPRLTVLTGANGAGKSTILRMFSTQLGWGYNETAIPSKESTTSLKYKSGGRRKIQPREQQDKINIGSLECFNGKTANLFVPDLTPSANYCINYETPGLNYYTNNSLDLKGINIPSHRIAYSYKPVGNIPVRPASREEAFSLFNHSLMNKLFESYGDSPSFQMKSTLISLALFGEGNSHVNENKEALDLFLGFIEILKVLLPPTLGFKKISIRDGEVVLETNSGDFLLDAVSGGIGAILDLAWQIYMYDGDKYEPYIVLIDEAENHLHASMQRRLMPSLLQAFPNAQFIISTHSPLMVNSVRDSSIFVLKYNENHLVVSELLDFENKASNASEILRDVLGVPITMPLWVENKLEEILKSFKGYEITPESYSRLKDELATVGLRDHLPQALGILQGGIY*
GCA_024712595.1	JAMXKA010000004.1	14	AbiO-Nhi_family	JAMXKA010000004.1_80	AbiO	AbiO	87763	89253	-	JAMXKA010000004.1_87762-89253(-)_1	VKPINLLSLVDASEKLSPSVFELYKEHFDIKVKKDEIEDLSSLVKELLSFVNILKIVEGFYVGYKINQINKEFDLLRFGEETIINIELKRKNTGDRMKKQLLSNKYYLSFLEKKVLQFTYVALEEKLYYLNENEEFKESDIEFLFKQIHKQKLIEIEDIHQEFDPCNYLVSPFNSTEAFLENQYFLTEHQDNYKTEIINLRQEGGPSYIAIEGAAGTGKTLLAYDIAKEYINNSKRVLIIHCGTVNAGHRKLMFYDWEVTGIRYYESYTFNEYDLIVIDEVQRIRKDQLEEILQRINDNNVKCIFSYDPNQCLASWEVSNNIPEFLKAEVSPRHFPLTKTIRTNKEIISFITNLFDTSKSNAHQIYSNISVQYFEGHTSVRDYIQELTDRGWKAINYTPGYGNKYYPYEVYQNGDNKSAHEVIGQEFDNVIVVIDSNFFYNKNLLTSKKDYYYDNTKMLYQMMTRARKKLHVIIIDNEKVLEKSLEILGSNKIVTV*
GCA_024712595.1	JAMXKA010000004.1	15	SoFic	JAMXKA010000004.1_282	SoFic__SoFic	SoFic	312556	313605	+	JAMXKA010000004.1_312555-313605(+)_1	VRNFFEDKYINVELKRQLINLISEISEYKGKLASYQEQRPDIFNNFEKIIPLHYMKNYTTIYTDKKISKKRIKELIFNNKVPESVPEDAIFCYYQTLAVVHQKSCTLSISPETIQELHFQVMNFYTSDSGMWRQKPLSIPEFKDSGIHITNYHPLPHELIPQTVDDLCYQYNLLYKNKELHSLLLIARFILSFYCIVPFSHGNGRLTQILMHLLLIKNGHTFVKYVCLDKYINKKQSEYYNAICKSSVNWYCNEHNISFWLKNFLTIILEAYKDLHNRIQDSICNQSKVERIQNFVYNQKQPFTQETISSIYPDIAKSTISKTLNTLQLSGEVKLVSKGRNAHWMKVSP*
GCA_024712595.1	JAMXKA010000004.1	16	cas_type_I-C	JAMXKA010000004.1_182	Cas3c_WP_004513240.1	Cas3c	197483	199852	+	JAMXKA010000004.1_197482-199852(+)_1	MTYIAHIRESDSQVQTVEEHLLRVKELAETYGEKIGIKHLAGLAGMLHDMGKYTNEFKEYILEAVNNPNSPPKKGSVDHSTAGGKLLYQLFHTENMIPYKGIISEIVGNAIISHHGYLQDFLNPDLESPYLNRVRDKQLRGFDVTQQFFFKHVMKEKDFHEYVDKATVELESFLLKESPENAEKQLMFLTKFIFSTLIDADRTNTRLFEEEKSVESVINVDELFEKYYERLMTKINSFKKQQNANTPINMLRADMSDQCDQFAERPSGIYTLSIPTGGGKTLASLRYALKHANTHNKKRIIYVVPFTTIIEQNAEEVRRILEDEENILEHHSNIVEEVNEHDENEDGVVSIQQKLKLAKDNWDSPIIFTTMVQFLNVFYAKGNRNTRRLHNLSEAIIIFDEVQKVPVSCVSLFNQALNFLKIYTRSSIVLCTATQPALDFVEQKLDINTDAEMINNLDHVIEAFKRVKIIDQATNEIFNKDKLKTFIHTKIEEVQSILIVLNTKSVVRDLYTQLQSQGLNIPIYHLSTTMCAAHRHKILEEVRECLKEGRKIICISTQLIEAGVDVSFECVVRSLSGLDYIAQAAGRCNRHGEKGIQNVYVIDYEEENLSHLKEIKIGKKITKKILMDLKHNDKIHGGHILSREAMKRYFKEYYREFESDLDYFIPKLKKNMTELLSVPRIENSYRRAYIHKHDKKDIPLFIINSYQTAAKHFNVIDDITTSVIVPYEEGKDIIAELNSNNSIEDLTRLLRKAQQYTVNVFNYEKEKLIINDGLVYYLDGKILALKESA*
GCA_024712595.1	JAMXKA010000004.1	16	cas_type_I-C	JAMXKA010000004.1_183	cas_Cas5d	Cas5c	200058	200777	+	JAMXKA010000004.1_200057-200777(+)_1	LRNSIEFEVFGDYALFTDPLMKMGGEKLTYQVPTYQAIKGIVESIYWKPTLLMIVDKIRIMNAIKMESKGIRPIEYGGGNTLANYTYLKNVRYQVQAHFIFNHHRPDLAFDRNEYKHHNILKRSLKVGGRRDIFLGTRECQGYVEPCVFGEGEGFYDNYGGDIHLGTMVHGLNYPDETGRNELEVRLWNPVMRDGIIQFIRPEECTKIRKISKMDPKIFDSSNVESVDELIKQLEEGGE*
GCA_024712595.1	JAMXKA010000004.1	16	cas_type_I-C	JAMXKA010000004.1_184	cd09757	Cas8c	200778	202697	+	JAMXKA010000004.1_200777-202697(+)_1	MSWLLNLYETYQSNLDRVGKIEKKYNGQEYTLLPISHTTQSANIEVLITEEGEFHSATVIDKSDANTLIPCTEDSASRSGTGAYKVPHPLHDKLTYVAGDFGEYGGSKKEEESFGYYIEHLRNWVESPYSTDKLKSIYKYLRKKQLVKDLVETKILWLDENQKLIGKWDKKVEVFLGNKPEIFTVLPAGQEAAFVRFTVYSPNKMLSKVWQDKEIHNSFINFYDGLLDNEDYCYVTGEIKPSTDKHAKKIRNASDQAKLISSNDLRGFTFRGRFTTSNEVANISYDVSQKAHNALKWLINKQGKIIDQRVFLVWGNDAEDVPDIVEDSYSIFSMDIRGTKKREIKSYTHEQFANEVAKAIDGYKNNLSSSENVNILLLDSATTGRLAVLYYRNMDKNLYLNRLKNWHSTCVWEHGYRKNADNEFVKFYGTPSTRDIAFAAYGPKANEKVVKSLMERMLPCIIDERKIPFDIVRSAFQRASNPLSMEKWEWEKTLSITCALINKMEGYQLVLDKENNNRDYLFGRLLAVADVLERKALNNGDQRATNARRYMNSFSQHPERTWRTIQGALQPYQARLGEKVWYYNKLIDEIGSMIKIEDFNNKPLSGKYLLGFYSQRHELYQKKEKNVSLNDVVNIGEEN*
GCA_024712595.1	JAMXKA010000004.1	16	cas_type_I-C	JAMXKA010000004.1_185	COG3649	Cas7c	202700	203560	+	JAMXKA010000004.1_202699-203560(+)_1	MKTLDHKIDFAVVLSVTKANPNGDPLNGNRPRQNYDGHGEISDVAIKRKIRNRLQDMEESIFVQSNDRKVDQFNSLRERAETNVDLVKALKSKDNPHEQFAAIACKEWIDVRSFGQVFAFKGGAGKGVSVGVRGPVSIHTATSVDPIDITSMQITKSVNSEPGKDKGSDTMGMKHRVDFGVYVFYGSINTQLAEKTGFTNEDAEKIKNALVTLFENDASAARPEGSIEVHKVCWWDHNSKLGQYSSAKVHRLLEVKRNIDEPKTIDDYTVLVHELDDLKVEIINGM*
GCA_024712595.1	JAMXKA010000004.1	17	darTG	JAMXKA010000004.1_269	darG	DarG	298155	299180	-	JAMXKA010000004.1_298154-299180(-)_1	LIKITKGNLLEADAQALVNTVNTVGVMGKGIALQFKQAFPDNFKAYQKACKINQVQPGKMFIYKTHLLGSPEYIINFPTKRHWKNKSRIEDIKSGLSSLRNEIINYNIKSIALPPLGCGNGGLDWSEVQPLIIKSLEDLNTTVYLYEPSGHPDPNSMKIGTTKPKMTKARALLLLLMEQYRAPGYHLSLLEIQKLAYFLQECGEPLRLNFVKYIYGPYAENLNHVLIRLEGHYIRGYGDRNSKSDINLFEDAILEAKEFISHDEESLKRLEEVKNLIEGYETPYGMELLATVHWSIKYGNNSIMDFDEIINYIHSWNERKKHVFKNNHIKKTMQHLEIFMQ*
GCA_024712595.1	JAMXKA010000004.1	17	darTG	JAMXKA010000004.1_270	darT	DarT	299195	299827	-	JAMXKA010000004.1_299194-299827(-)_1	MHSNTFIYHMTHYRNLSKILSSNGLVCVSSIMNNGQTYCNIANNDIQNRRAYYSVPVEPFGTLHKYVPFYFAPKSPMLYSIYKGNVTQYNEGQGPLIYFVSSAQKIKQNGVPFCFTDGHGIMHFTEYYNDLKELHNIDWDIMKSKYWHDTIEDNDRKRRRMAEFLVYQYVPLDCIIGIAVYSQKYKEETEKILTEHNVSLTVKLKPNWYY*
GCA_024712595.1	JAMXKA010000005.1	18	PDC-S03	JAMXKA010000005.1_52	PDC-S03_WP_114299349.1	PDC-S03	42805	43269	+	JAMXKA010000005.1_42804-43269(+)_1	MSFNQHKTPSTKHQLILGNVYYELRKQLEMKHVSIFAPYTVYLRNVKGRFGHAKPQPDLSVVVSDHNIVRENCIVGAPDLIVEVLSHSNMDKDLVENVKLYEKNGVKEYWILDQFKNKAYVYKLTEGGQYIKSEDSFIIESDLLQLELDLEKLF*
GCA_024712595.1	JAMXKA010000005.1	19	PDC-S04	JAMXKA010000005.1_141	PDC-S04_WP_169250289.1	PDC-S04	108904	109539	+	JAMXKA010000005.1_108903-109539(+)_1	MVNKSLYTYDGTDVLKNKFGIKDQAELEELEKLITTAKIAELEIKPIQGNFDLDHLKKIHKHIFEDIYEFAGQIRQENIAKDFFSFGDARFIESGAKELFGQLKQENYLKVMSPEKFSERAAHYLAEINVLHPFREGNGRSQREFTRTLAKNADYKIEWNRVSKREMMDAMIKSHVNTKELENLIKSVITPIQKNPEKTLIRNQNKSLERG*
GCA_024712595.1	JAMXKA010000006.1	20	AbiQ	JAMXKA010000006.1_17	AbiQ	AbiQ	13904	14488	+	JAMXKA010000006.1_13903-14488(+)_1	LANKDNPKFYTISTEYIDYLRETDSKVPFNKDEQHSRPYVGVLEKINGHDYFVPLTSRNDKNFNSQVSVKLFDTDEKRIGVLLVNNMIPVPEKECKEIDIAEKTAADPQYGNLMLKQYLFLKENMDRVTNKVEKVYKDVTVQGKPSHKQKFLKGVCCDFPKLEEKCQEYKERDQAKERDKARRIAYMRQMGRER*
GCA_024712705.1	JAMXJU010000001.1	1	Mokosh_TypeII	JAMXJU010000001.1_2446	Mokosh_TypeII__MkoC	MkoC	2371616	2373925	-	JAMXJU010000001.1_2371615-2373925(-)_1	MFGEKEGDYTMNTTTQTPSLSETMKEWHYALAYEIKHWKTIGGSKISIMNGRFLYTDYENTVYIFQLISEVSLPEGSPIRIEFDGEEATGEVLSVHGLEIELKLNDYIQGEIREAVLYSEPWQLLEQLQERLKEARKDKLKRNRIKRLVDGTSSPKHIEKMKNPKNELAYRSFYNPTTYVWGPPGTGKSYNLSRIISAHYQKGKSVLVLAHSNAAVDVLMSEVTKQIEKKKKWTPGEIVRYGYSQHEHIRNHETLLASKLVETTNGSWGEERLYLEETRQDLREKILSYKATSADKKRIQEIESDLRKQKAKIKEVEKEYIENAKVIGATLSKCAIDSLIYERTFDLVVVDEVSMAFVPQIALAASLGKRIVVCGDFLQLPPIAMANHELVRKWLGEDMFYHAGIVDSVNKSEAHPNLFMLQEQRRMHADISKFTNSFIYKNRVYDHPSVSERKELAQLQPFANEASVLFDTSQMGAFSLKDAASGSRFNIMSGLVAMQMMLIGLLDGVQSIGVVTPYRAQSRFLSTCIREMLQRTKYQNIPVLAATVHKFQGSERDMMIFDTVDSYPQERPGVLFFDHKNHRLVNVAVTRARGKFIQLSDCHYMRKNLSRKQALSQLTAHIERHGDVYDRTTSRQLWERKISKRLRWFMEMNLEEPKGLLKDILAAKRKIIISLPSTKQVDKRVWQALMRTNAQITVYSDGPVPLKNVKLQRQNKAFPFIVIDDEIFWAGAPLTSQMMFEGSTEFPYVCARLQAPETIGVLKGFLDIR*
GCA_024712705.1	JAMXJU010000001.1	2	PD-T4-6	JAMXJU010000001.1_1526	PD-T4-6_WP_083882641.1	PD-T4-6	1467331	1468152	+	JAMXJU010000001.1_1467330-1468152(+)_1	MKWRRVLALFDRPLRKNTIVAERYKIESVIGMGSYGVTYVVNDLQINRYKVLKQLRQSKQRYESGRKSFEQEKMILQTLNHHAIPSLYDHFIWEKKSFFVMEYMPGKNFEDYIFIDGYVYTEREVFEILYKILEIVSVFHSEGIIHRDLRIPNILMKENQISIIDFGLAKWKGEDDERATTYEGEQALMREVHFRSDFYALGHFSLFLLYAGYESNEKKEKPWYEELTLENYNREMLMRMLQIKTPYYENVQDLKQDVASALERMETPCFKSF*
GCA_024712705.1	JAMXJU010000001.1	3	PDC-S07	JAMXJU010000001.1_190	PDC-S07_WP_110056698.1	PDC-S07	192643	193044	+	JAMXJU010000001.1_192642-193044(+)_1	MKKNIYVVGAVIVQEEKILCAQRGPSKSLPLMWEFPGGKIEEGETPQEALKREIDEEMHCSVQIGEQIDYTAYEYDFGIVHLKTFYCKLVEGSPVLTEHVAIKWLYPNELSALEWAPADIPTIEKLSKESIVK*
GCA_024712705.1	JAMXJU010000001.1	4	RM_type_IV	JAMXJU010000001.1_191	mREase_IV_00004	mREase_IV	193159	196059	+	JAMXJU010000001.1_193158-196059(+)_1	MENFIQKLEGSLYKGFIDQKHNHPGIYKPKLLVNNTKKNENVLSSLLEELENSTSFIFSVAFITESGLATLKSHFLDLKQKGVKGRILTSTFLNFNTPKVFRELMKLENVEVRLTNLSGFHSKGYIFDNKTHCSLIVGSSNLTAHALKVNYEWNVKLTSHEDGEIVQHFKNQFEEVWEHSQVLTEELIANYETIYEQAAENKLLDRVIELPGQYHNSIEEALKITPNKMQQAALQEIQAIRDAGKEKGLVISATGTGKTYLSAFDVRNFAPKRMLFIVHREQILNKAKSDFQKVLGGIDEDFGILSGSNKQINAKYLFATIQTISKEENLQQFDPGLFDYILIDEVHKAGAGSYHRVIDYFKPKFLMGMTATPERTDNFNIYELFDYNIAYEIRLQEALEEDMLCPFHYFGVTDFEYNGEKIDDTTVLSKLVTEERVDHIVEKVKYYGFSGEKVTGLMFCSRKDEAEQLSHALNEKGFRTFALTGDHSQEERELRVNQLENGILDYILTVDIFNEGIDIPSVNQVVMLRQTQSSIIFIQQLGRGLRKHDSKDFVTIIDFIGNYKNNYLIPIALSGDRSQNKDNIRRYTNDTSYIKGISTVNFEEIAKKQIFKAINNSNLTAMKVLKEAFAELKNRIGRTPYLYDFIVNHSIDPVVLAEGYSNYYQFLLKMKEDVPALTEYENKVLTMFSLEVLNGKRKNEIVLLDLLLKQEKVDKDEYIKQLEESNCLTDDETITSVQRIFELEFFSQNSQKKYGEKPILSLQDDKMYMFNDSIRKSLEQNQYFKRMVMDIIKSARKKSKNYECDSNLTVYKKYSRKDVCKLLNWHNDESSTMYGYKTKYYTCPIFITYHKNDEVESSVDYGDEFLNQDVLKWYTRSNRTLKSKEVQTIIDAKENNIDVHIFVKKDDDEGSDFYYLGKATPDKASVEQTEMKDKNGKELPVVTMNMIMEKSIDNKIYDYIKDGNVL*
GCA_024712705.1	JAMXJU010000001.1	5	RosmerTA	JAMXJU010000001.1_1885	RosmerTA__RmrT_2623274509	RmrT	1842605	1843261	+	JAMXJU010000001.1_1842604-1843261(+)_1	MDIGVPIDVKKFIDKEISKGVRRQIVPLIQQAYELVDASIKDISFLQWALGKKHIGYLDNIAAQFTLYEAANKGILKEITTQIVPNKNKSAYHVELQTENVVITINRVQSKDKTARKAMYRSLLQRDNQYYINFDKQEIIEEPGYLELTHHQINRRVAFVNLGVPDGSGKWFSCIDLTKELHLVGTSEEDKQKNEISREQLVRFKNFAQGVHENGGKN*
GCA_024712705.1	JAMXJU010000001.1	5	RosmerTA	JAMXJU010000001.1_1886	RosmerTA__RmrA_2623274509	RmrA	1843245	1844405	+	JAMXJU010000001.1_1843244-1844405(+)_1	MGVRINVNRSFCPDKLKEGRESRGLTIRELSEKIGLRTHQALSKYENGKSIPPAEVLLSIMNILNLPYDYFFEDGYRQIEKEIVYFRSKANATAKLKRIHEIKISWLISIFDYLETILEFPKSDLPETNINHQEHFMPTDFNDIENIASELRRQWDLNEGPISDITHLFEKHGIVVSLIKSEDFAIDACSRWIGNKLFILVGNERSTPSRIKFTLAHELGHYLLHKHVKKEDFNKKEVYKRMEDEANYFASSFLMPAKSFSEELISHTLDYYLLLKKRWQISIQAMIYRSRELNIINDYQASYLWKQIAKKGWRTQEPYDDLLQSESPLLLKEAIDLIIDNHVKTKKQICEEVRLCQSDIEAIVNLPVGYLDENKGKGTVISFKKI*
GCA_024712705.1	JAMXJU010000001.1	6	SoFic	JAMXJU010000001.1_2760	SoFic__SoFic	SoFic	2685823	2686866	+	JAMXJU010000001.1_2685822-2686866(+)_1	MRDFFDDKYKNIELKRRLINLISEISEFKGKLAAYQEQNPDIFNSLEKTIPLHYIKNFTTIYEDIKVPNKRLKELILDDIVPQNISEDAIFCYYQTLSFVHKNSCTLLINPATIQELHFQLIHYITSDSAKWREKPFIIPGIPEHGMHLNSYRILPHELIPQFMEQLCDQYNSLNTSKGLHSLLLIARFILNFYCIVPFNQGNNRLAFMLMQLLLIRSGHTFVKYVCLDKYIKKHESDYYNSIYKSSVNWYCEEHNNSFWLKTFLTIILEAYKDLHNTVLDSICKHTKVERIQNFILKQKQPFTKESIRNTYPDIAESTISKALNSLQLFGHIKLVTKGRNAKWIKI*
GCA_024712705.1	JAMXJU010000001.1	7	argonaute_solo	JAMXJU010000001.1_1851	pPIWI_RE_frag	PprPIWI	1824440	1825141	+	JAMXJU010000001.1_1824439-1825141(+)_1	MKKLRLLTFENIVEPLLNEKVSFIYFPIEWLDIVEIHYKTFLLTSKLKRLNERLYDMFSDILFIQHNPYVLNENTPWIVSKEPIRQEQLDYIFQSWYEIIHDWKPNRLVEPPKYEWQSDLISNLPVLHDNETYSKWVPALISHIFCERPIYLENTNEEEIYFSPLRSQNICEAMSGPIKDEKTQDFFSYVYRFECITRGGENAPLLNISIGIRRFYQEYKMIGQTNLDMTTFV*
GCA_024712705.1	JAMXJU010000001.1	8	argonaute_solo	JAMXJU010000001.1_1912	X_pPIWI_RE	PprPIWI	1868767	1870449	+	JAMXJU010000001.1_1868766-1870449(+)_1	LISTSEFASNNKKIRFVKLKIQQATTGMKWIKIFRNLKDDFQIGGEVDLDHILQYPKDYIVGENKRVLFPYNERIYKVQGTKIEPGITVKEREYLFKEFQRKFSYFTILPECKKVATNNKNELFPLFAPKGLETLILEVWSENIALEIEQALLDSEIVLTKVGENSYVLNTDFPVLLKIVRYNIEKVLQNPYKMQYCQKYKTNLVDDVKKAVYATAGKRSDATLALIAMKNCDGREKIDPKQIIREGFARTNRISTFINLFIGQNVSRKTIVNSIFSLLEQKGFLRRSWNKINLPCTYVRLSIERISKFDFLPIFSKIKGKEILYKLYGSTEWQTIDYVLLNINKHNAFLPQPSKRNDMGALFKQYVFETLMEIVQYAKEQNEQVYFIVDANLRKYWIKELQNKEINIDILPDIVPEVLKVPNLNIIRINTGFDVPSYGVIESDDALDSIGLYADQKGMYYSTGEYSLNCSGIFQRYILEILPLGVKPVERDYIAKMIHYMCCNSSMLSKKNVHMTYSVHMEKVMKTYITDIDAREFKEFDDELDVDVVKVEKKDSITLL*
GCA_024712705.1	JAMXJU010000003.1	9	PDC-S04	JAMXJU010000003.1_50	PDC-S04_WP_169250289.1	PDC-S04	43029	43664	+	JAMXJU010000003.1_43028-43664(+)_1	MVNKSLYTYDGTDVLKNKFGIKDQAELEELEKLITTAKIAELEIKPIPGNFDLDHLKKIHKHIFEDIYEFAGQIRQENIAKDFFSFGDARFIESGAKELFGQLKQENYLKVMSPEKFSERAAHYLAEINVLHPFREGNGRSQREFTRTLAKNADYKIEWNRVSKREMMDAMIKSHVNTKELENLIKSVVTPIQKNPEKTMIRNQNKSLERG*
GCA_024712705.1	JAMXJU010000005.1	10	PDC-S03	JAMXJU010000005.1_46	PDC-S03_WP_114299349.1	PDC-S03	37850	38314	-	JAMXJU010000005.1_37849-38314(-)_1	MSFNQHKTPSTKHQLILGNVYYELRKQLEMKHVSIFAPYTVYLRNVKGRFGHAKPQPDLSVVVSDHNIVRENCIVGAPDLIVEVLSHSNMDKDLVENVKLYEKNGVKEYWILDQFKNKAYVYKLTEGGQYIKSEDSFIIESDLLQLELDLEKLF*
GCA_024712705.1	JAMXJU010000016.1	11	PD-T4-6	JAMXJU010000016.1_60	PD-T4-6_WP_011718859.1	PD-T4-6	61787	63760	-	JAMXJU010000016.1_61786-63760(-)_1	VLIGKRLNDRYKLLKMIGGGGMANVYLAHDDILGRDVAVKILRLDYSNNEEFIKRFHREAQSVTTLSHPNIVNMYDVGEEDGIYYLVMEYVPGQTLKQYIIERGMLPIGEALDIMEQLTSAMAHAHHFEIVHRDIKPHNILIRADGIIKVTDFGIATATSATTITHTNSVLGSVHYLSPEQARGGIANKQSDIYSLGIVMFELLTGRQPFSGESAVAIALKHLQSEIPSPKRWNENIPQSVENIILKATAKDPFHRYQSANAMKRDIETALYPERINEQPFYIPEDMEATKAIPIIQQEQLFENVSDETIVLKGSKVEEPIRAEAAELDKKKKRSNKWLKVLISTFLFLAIGITLALTVIPGLFIPKDVKVPDVAGMKYTTAVNTLVEKGFEVTEPNIVYTDDIEVGDVIKTEPVAGRVVKENAKITIYQSGGKKKSKMANFTGQNFESVKAELEEKYKQVTVNYIENDKPKGEIVEQIPTPDQMVIEAEQELKIWVSKGPYQIRPGDFSGWTENSVTGYLNERKLTSDIKREYSDSVEKGLVISQFPKPGTPLKEGDKVTIIISDGQKPKVTKTVKVDNISIPYEPAVTGEKKPQTIEIYKEDMQQKMDRPVETRTITESATISLEFVIQEGSKGHYKIVRDGVTIIDKEVPYPTQ*
GCA_024712705.1	JAMXJU010000019.1	12	AbiO-Nhi_family	JAMXJU010000019.1_39	AbiO	AbiO	35861	37351	-	JAMXJU010000019.1_35860-37351(-)_1	VKPINLLSLVDASEKLSPSVFELYKEHFDIKVKKDEIEDLSSLVKELLSFVNILKIVEGFYVGYKINQINKEFDLLRFGEETIINIELKRKNTGDRMKKQLLSNKYYLSFLEKKVLQFTYVALEEKLYYLNENEEFKESDIEFLFKQIHKQKLIEIEDIHQEFDPCNYLVSPFNSTEAFLENQYFLTEHQDNYKTEIINLRQEGGPSYIAIEGAAGTGKTLLAYDIAKEYINNSKRVLIIHCGTVNAGHRKLMFYDWEVTGIRYYESYTFNEYDLIVIDEVQRIRKDQLEEILQRINDNNVKCIFSYDPNQCLASWEVSNNIPEFLKAEVSPRHFPLTKTIRTNKEIISFITNLFDTSKSNAHQIYSNISVQYFEGHTSVRDYIQELTDRGWKAINYTPGYGNKYYPYEVYQNGDNKSAHEVIGQEFDNVIVVIDSNFFYNKNLLTSKKDYYYDNTKMLYQMMTRARKKLHVIIIDNEKVLEKSLEILGSNKIVTV*
GCA_024712705.1	JAMXJU010000019.1	13	DMS_other	JAMXJU010000019.1_105	DrmD_00013	DrmD	104632	105384	-	JAMXJU010000019.1_104631-105384(-)_1	MKNSYQQLTTNLEYLKLKQMAQHLGDVVDFSINNELSFVETLVKLTNYEIDVREQNMIHSMVKMGAFPHRKEVDEFDFEFQPSINKQQILDFISLRFLEQQENIVFLGPSGVGKTHLATSIGIAAAKKRTSTYFIKCHDLLQNLKRAKIENRLESRLKHYTKYKLLIIDEIGYLPIDPEDAKLFFQLIDMRYEKRSTILTTNINFKSWDEVFQDPKLANAILDRVLHHATVVSIVGQSYRIKDHFSKEND*
GCA_024712705.1	JAMXJU010000019.1	13	DMS_other	JAMXJU010000019.1_107	HEase_00017	HEase	107045	108355	+	JAMXJU010000019.1_107044-108355(+)_1	LIKLLKRKIKDEKFINLIWKFLRAGYLEDWKFNNTYSGTPQGGIISPILSNIYLNELDKYIEEYKTLFDKGTRRQNNIVYTQKYKRLWYLKKKFADRKVLAPHNELTEITSEVKRLQKDIRTMSSVELMDSSFKRIQYVRYADDFLIGIIGSKQDAEEVKKDLTAFLKNKLNLELSSEKTLITHGKMKARFLGYDVTISNLQAVYKGSNSRIAKRYASNKCEIYMPKEKWIGKLKELKVLKIEKDSSWKSIHRAELINSDNLEILSIYNSEIRGLYNYYKLAKNVHSLQKFRYIMKFSMVKTFANKYKLSVSKIMKKFNHEGNFRISYTTKTGQKHRYFYNEPLKRVYENPTTNKEIDIVPNTMIYAGRNSLIRRLQASKCEWCQTENTAIEMHHVKKLKELKGKQLWERIMIARNRKTLALCKKCHVDLHAGRLD*
GCA_024712705.1	JAMXJU010000019.1	14	cas_type_I-C	JAMXJU010000019.1_142	Cas3c_WP_004513240.1	Cas3c	145722	148091	+	JAMXJU010000019.1_145721-148091(+)_1	MTYIAHIRESDSQVQTVEEHLLRVKELAETYGEKIGIKHLAGLAGMLHDMGKYTNEFKEYILEAVNNPNSPPKKGSVDHSTAGGKLLYQLFHTENMIPYKGIISEIVGNAIISHHGYLQDFLNPDLESPYLNRVRDKQLRGFDVTQQFFFKHVMKEKDFHEYVDKATVELESFLLKESPENAEKQLMFLTKFIFSTLIDADRTNTRLFEEEKSVESVINVDELFEKYYERLMTKINSFKKQQNANTPINMLRADMSDQCDQFAERPSGIYTLSIPTGGGKTLASLRYALKHANTHNKKRIIYVVPFTTIIEQNAEEVRRILEDEENILEHHSNIVEEVNEHDENEDGVVSIQQKLKLAKDNWDSPIIFTTMVQFLNVFYAKGNRNTRRLHNLSEAIIIFDEVQKVPVSCVSLFNQALNFLKIYTRSSIVLCTATQPALDFVEQKLDINTDAEMINNLDHVIEAFKRVKIIDQATNEIFNKDKLKTFIHTKIEEVQSILIVLNTKSVVRDLYTQLQSQGLNIPIYHLSTTMCAAHRHKILEEVRECLKEGRKIICISTQLIEAGVDVSFECVVRSLSGLDYIAQAAGRCNRHGEKGIQNVYVIDYEEENLSHLKEIKIGKKITKKILMDLKHNDKIHGGHILSREAMKRYFKEYYREFESDLDYFIPKLKKNMTELLSVPRIENSYRRAYIHKHDKKDIPLFIINSYQTAAKHFNVIDDITTSVIVPYEEGKDIIAELNSNNSIEDLTRLLRKAQQYTVNVFNYEKEKLIINDGLVYYLDGKILALKESA*
GCA_024712705.1	JAMXJU010000019.1	14	cas_type_I-C	JAMXJU010000019.1_143	cas_Cas5d	Cas5c	148297	149016	+	JAMXJU010000019.1_148296-149016(+)_1	LRNSIEFEVFGDYALFTDPLMKMGGEKLTYQVPTYQAIKGIVESIYWKPTLLMIVDKIRIMNAIKMESKGIRPIEYGGGNTLANYTYLKNVRYQVQAHFIFNHHRPDLAFDRNEYKHHNILKRSLKVGGRRDIFLGTRECQGYVEPCVFGEGEGFYDNYGGDIHLGTMVHGLNYPDETGRNELEVRLWNPVMRDGIIQFIRPEECTKIRKISKMDPKIFDSSNVESVDELIKQLEEGGE*
GCA_024712705.1	JAMXJU010000019.1	14	cas_type_I-C	JAMXJU010000019.1_144	cd09757	Cas8c	149017	150936	+	JAMXJU010000019.1_149016-150936(+)_1	MSWLLNLYETYQSNLDRVGKIEKKYNGQEYTLLPISHTTQSANIEVLITEEGEFHSATVIDKSDANTLIPCTEDSASRSGTGAYKVPHPLHDKLTYVAGDFGEYGGSKKEEESFGYYIEHLRNWVESPYSTDKLKSIYKYLRKKQLVKDLVETKILWLDENQKLIGKWDKKVEVFLGNKPEIFTVLPAGQEAAFVRFTVYSPNKMLSKVWQDKEIHNSFINFYDGLLDNEDYCYVTGEIKPSTDKHAKKIRNASDQAKLISSNDLRGFTFRGRFTTSNEVANISYDVSQKAHNALKWLINKQGKIIDQRVFLVWGNDAEDVPDIVEDSYSIFSMDIRGTKKREIKSYTHEQFANEVAKAIDGYKNNLSSSENVNILLLDSATTGRLAVLYYRNMDKNLYLNRLKNWHSTCVWEHGYRKNADNEFVKFYGTPSTRDIAFAAYGPKANEKVVKSLMERMLPCIIDERKIPFDIVRSAFQRASNPLSMEKWEWEKTLSITCALINKMEGYQLVLDKENNNRDYLFGRLLAVADVLERKALNNGDQRATNARRYMNSFSQHPERTWRTIQGALQPYQARLGEKVWYYNKLIDEIGSMIKIEDFNNKPLSGKYLLGFYSQRHELYQKKEKNVSLNDVVNIGEEN*
GCA_024712705.1	JAMXJU010000019.1	14	cas_type_I-C	JAMXJU010000019.1_145	COG3649	Cas7c	150939	151799	+	JAMXJU010000019.1_150938-151799(+)_1	MKTLDHKIDFAVVLSVTKANPNGDPLNGNRPRQNYDGHGEISDVAIKRKIRNRLQDMEESIFVQSNDRKVDQFNSLRERAETNVDLVKALKSKDNPHEQFAAIACKEWIDVRSFGQVFAFKGGAGKGVSVGVRGPVSIHTATSVDPIDITSMQITKSVNSEPGKDKGSDTMGMKHRVDFGVYVFYGSINTQLAEKTGFTNEDAEKIKNALVTLFENDASAARPEGSIEVHKVCWWDHNSKLGQYSSAKVHRLLEVKRNIDEPKTIDDYTVLVHELDDLKVEIINGM*
GCA_024712705.1	JAMXJU010000019.1	15	darTG	JAMXJU010000019.1_227	darG	DarG	244206	245231	-	JAMXJU010000019.1_244205-245231(-)_1	LIKITKGNLLEADAQALVNTVNTVGVMGKGIALQFKQAFPDNFKAYQKACKINQVQPGKMFIYKTHLLGSPEYIINFPTKRHWKNKSRIEDIKSGLSSLRNEIINYNIKSIALPPLGCGNGGLDWSEVQPLIIKSLEDLNTTVYLYEPSGHPDPNSMKIGTTKPKMTKARALLLLLMEQYRAPGYHLSLLEIQKLAYFLQECGEPLRLNFVKYIYGPYAENLNHVLIRLEGHYIRGYGDRNSKSDINLFEDAILEAKEFISHDEESLKRLEEVKNLIEGYETPYGMELLATVHWSIKYGNNSIMDFDEIINYIHSWNERKKHVFKNNHIKKTMQHLEIFMQ*
GCA_024712705.1	JAMXJU010000019.1	15	darTG	JAMXJU010000019.1_228	darT	DarT	245246	245878	-	JAMXJU010000019.1_245245-245878(-)_1	MHSNTFIYHMTHYRNLSKILSSNGLVCVSSIMNNGQTYCNIANNDIQNRRAYYSVPVEPFGTLHKYVPFYFAPKSPMLYSIYKGNVTQYNEGQGPLIYFVSSAQKIKQNGVPFCFTDGHGIMHFTEYYNDLKELHNIDWDIMKSKYWHDTIEDNDRKRRRMAEFLVYQYVPLDCIIGIAVYSQKYKEETEKILTEHNVSLTVKLKPNWYY*
GCA_024713105.1	JANDCV010000001.1	1	cas_type_I-E	JANDCV010000001.1_249	Cas3e_WP_058658455.1	Cas3e	282310	285009	+	JANDCV010000001.1_282309-285009(+)_1	MRKYPLSLLKDKNIVTFFDFWGKTRRGEKDGGDDYHLLCWHSLDVAAMGYLMVKRNCFGLADYFRQLGISDKEQAAQFFAWLLCWHDIGKFARSFQQLYLPPELKIQEGARKNYEKISHSTLGYWLWNHYLSECQELLPSSSLSPRKLRRVIEMWMPVTTGHHGQPPDRMDELDNFLPEDKAAARDFLLEIKPLFPLIEIPAFWDDDEGIELIKHLSWYISATVVLADWTGSSTRFFPRVAHPMDIKGYWQKTLIQAQNALTVFPLKAKVAPFNGINTLFPFIENPTPLQQKVLDLDISQQGPQLFILEDVTGAGKTEAALILAHRLIAAGKAQGLFFGLPTMATANAMYDRLVKTWLAFYSPESRPSLVLAHSARTLMDRFNESLWSGDLVGSEEPDEQTFSQGCAAWFADSNKKALLAEIGVGTLDQAMMAVMPFKHNNLRLLGLSNKILLADEIHACDAYMSCILEGLIERQARGGNSVILLSATLSQQQRDKLVAAFARGTEGQQEAPFLEKDDYPWLTHVTKSDVNSHRVATRKDVERSVSVGWLHSEQECIARIESAVSQGKCIAWIRNSVDDAIKVHRQLLARGVIPASSLSLFHSRFAFSDRQRIETETLARFGKYCSLQRASQVIVCTQVIEQSVDIDLDEMISDLAPVDLLIQRAGRLQRHIRDINGQLKRDGKDERSPPELLILAPVWDDSPGDEWFGSAMRNSAFVYPDHGRIWLTQRVLREQGAIQMPHAARLLIESVYGEDVVMPEGFARSEQEQVGKYYCDRAMAKKFVLNFRPGYAANINDYLPEKLSTRLAEESVSLWLATCIDGVVKPYATGAHAWEMSVVRVRRSWWKKHRDEFSLLEGEAFRLWCIEQRQDPEMANVILVNDDESCGYSATEGLIGKVG*
GCA_024713105.1	JANDCV010000001.1	1	cas_type_I-E	JANDCV010000001.1_250	casA_cse1	Cas8e	285107	286669	+	JANDCV010000001.1_285106-286669(+)_1	MNSFSLLTTPWLPVRFKDGTTGKLAPVDLADENVVDIAAPRADLQGAAWQFLLGLLQTSFAPKNHGRWDDIWEDGLEAEKLREALLSLEHAFQFGADSPSFMQDFEALKGDKVQVASLLPEIPGAQTTKFNKDHFIKRGVTEHVCPHCSALALFSLQLNAPSGGKGYRTGLRGGGPMTTLIELQEYQGNQQTPLWRKLWPNVMPQDEADLPLPKKFDDLVFPWLGPTRTSELADAVVTHDQVNKLQAYWGMPRRIRIDFNTTTVGNCDICGEQSDALLSLMTTKNYGANYAMWQHPLTPYRIPLKEGGEFYSVKPQPGGLIWRDWLGLIETGKSENNTELPALVVKLFNASSLKQAKVGLWGFGYDFDNMKARCWYEHHFPLLLKKKEGQIPKLRLAAQTASRILSLLRSALKEAWFSDPKGARGDFSFVDIDFWNKTQHRFLRLVRQIEEGQDADELLGKWQKEIWLFARQDFDERVFTNPYEPVDLKRVMTARKKYFTTSAEKQSAKAAREKKQEAAE*
GCA_024713105.1	JANDCV010000001.1	1	cas_type_I-E	JANDCV010000001.1_251	cd09670	Cas11e	286666	287205	+	JANDCV010000001.1_286665-287205(+)_1	MSIVKEEHKATLRKWREELQAKRGNRASLRRSTTVNDVCLSEGFRSLLMQTHTLWKIEAQEWRFTALALVAAVSANVKAIDERQPFAAQLAAVMSKGRFTRLSAVKTPDELLRQLRRAVRLLNGSVNLDSLAEGVFRWCQESDDLLNHHRRQQRPTEFIRIRWALEYYQAGDADNEQNQ*
GCA_024713105.1	JANDCV010000001.1	1	cas_type_I-E	JANDCV010000001.1_252	casC_Cse4	Cas7e	287217	288272	+	JANDCV010000001.1_287216-288272(+)_1	MTTFIQLHLLTAYPAANLNRDDTGAPKTVVLGGATRLRVSSQSLKRAWRTSALFEQALAGHIGIRSGRIAREAATILIEKGIEDKKAIEWSAKIADYLGKAKNDKKPKDPLTNAETEQLVHISPAEFDAVKALAHQLAEEKRAPKEEDLALLRKDRMAVDIAMFGRMLANKPEFNVEAACQVAHAFGVSETIVEDDFFTAVDDLRQASEDAGAGHLGETGFGSALFYTYICIDKDLLVENLGGDEALANQTIRAFTEAALKVSPTGKQNSFASRAYASWALAEKGTDQPRSLAAAFYEPINGTRQLEVAVQRITTLRENMNTVYEQKTDYASFDVMNKQGSMKDVLDFICA*
GCA_024713105.1	JANDCV010000001.1	1	cas_type_I-E	JANDCV010000001.1_253	cd09645	Cas5e	288283	289029	+	JANDCV010000001.1_288282-289029(+)_1	MSQYLIFQLHGPMASWGVDAPGEVRHTHELPSRSALLGLLAAGVGIRRDDTERLNAFNRHYSLVVCASRNPRWARDYHTVQMPKEVRKARYFSRREELSAPELLSAIISRRDYYTDAWWMVAVATTPDAPYSLEQLQDGLRHPVFPLYLGRKSHPLALPLAPLLLEGNASDTLRNAYQQYQDHFRKLKVSLPKLQDECWWEGEHDGLVASKILRRRDVPLNRQQWLFGERTVNQGPWLSKEEPCTSQE*
GCA_024713105.1	JANDCV010000001.1	1	cas_type_I-E	JANDCV010000001.1_254	casE_Cse3	Cas6e	289011	289661	+	JANDCV010000001.1_289010-289661(+)_1	MYLSRITLHTGQLSPAQLLHLVDRGEYVMHQWLWDLFPGGKERQFLYRREELQGAFRFFVLSQERPAESETFTIECRPFVSELRTGQSLCFNLRANPTICKAGKRHDLLMEAKRQVKGQAEGRDIWLHQQQAALDWLAAQGERSGFTLLDTSVDAYRQQQLRRENTRQLIQFSSVDYTGMLTVTDPGLFLQRLSQGYGKSRAFGCGLMLIKPGAEA*
GCA_024713105.1	JANDCV010000001.1	1	cas_type_I-E	JANDCV010000001.1_255	Cas1e_WP_035839043.1	Cas1e	289658	290581	+	JANDCV010000001.1_289657-290581(+)_1	VTFVPLSPIPLKDRTSMIFLQYGQIDVLDGAFVLIDKTGIRTHIPVGSVACIMLEPGTRVSHAAVHLAATVGTLLVWVGEAGVRVYSSGQPGGARADKLLYQAKLALTEDLRLKVVRKMYELRFREPQPARRSVEQLRGIEGSRVRQTYALLAKQYGVKWNGRKYDPKDWEKGDVVNRCISAATSCLYGISEAAVLAAGYAPAIGFIHSGKPLSFVYDIADIIKFDLVVPKAFEIAARQPAEPDKEVRLACRDIFRSSKLTGKLIPLIEEVLAAGEIEPPQPAPDMLPPAIPEPETLGDSGHRGRGG*
GCA_024713105.1	JANDCV010000001.1	1	cas_type_I-E	JANDCV010000001.1_256	Cas2e_WP_051024046.1	Cas2e	290578	290871	+	JANDCV010000001.1_290577-290871(+)_1	MSMIVVVTENVPPRLRGRLAIWLLEVRAGVYVGDTSKRIREMIWQQISQLAGCGNVVMAWATNTESGFEFQTWGENRRIPVDLDGLRLVSFLPVDNQ*
GCA_024713105.1	JANDCV010000001.1	2	gabija	JANDCV010000001.1_1	GajA_00006	GajA	449	2143	+	JANDCV010000001.1_448-2143(+)_1	LEISSLKLKGFRNFKDAFINFNYNTLIIGSNDIGKSNMLHSLRILLDKSLSESEIEPDELDFHLENGTPCEEIEIIVHFKDINEDAVLSILKGNVSDSGESFIKYSAIKSELSYKLFIGSSLESLQEINSRYYLKFVNLKYIQSQRDLEKFIRKEKKQLLKIAQQSLTPDERVEDDDLLREISSDLQVINDKISQLIYVERATKDVNDEIKKLAHHYSEYSVQLDTGLIGINEFIDSLQLGANSNGSSVMLGGDGRNNQILLALWKAKSIREHDIDNEVIFYVIEEPEAHLHPHQQRKLADYLTTELPGQTIISSHSPQIAVNFEPGSVIRLLDRAGHTVAASEGCSRYITDGWEGMSYRMSILPAESFFSNGVFLVEGPSEILFYQSLAKSLNIDLDYWNISIVSVDGIAFKIYVAILNALEIPWVMRTDNDISKIKDKWQYSGINRCLSIVGIDNFEHSDVEIAPIDTVTNGGWLKVSKIINEHGVYLSKIDLETDLVEELNTPVLNALDKKSNQSAIKYLQKKKALRMRELLKIIRKDLHKLNAGDLVKPLNHLVKLIKGE*
GCA_024713105.1	JANDCV010000001.1	2	gabija	JANDCV010000001.1_2	GajB_00021	GajB	2145	3770	+	JANDCV010000001.1_2144-3770(+)_1	MSVFSPTHQQTLAIDYTGSMVITACPGSGKTTVIKEKIRNITASLPDHKGVIAITFTRKASSELERRCKSEGHDVKHSFFGTIDSFCLKELIMPFLSRLWGGTPTECKVLKRLDPPYSYFIENNFSGTPSIININEDSGYKKLYDNGILWMGSFSALALKILNESSAAKRYIKARYSHIFIDEYQDSSLSQHQLFLKINELGLYSIAVGDVWQSIYEFRGGNSKLLLELVSKTEVFKHFEINFNHRCHPSISNYASRLLNPSYNLLPTDDIRVFRRRLSGNLKDNAVTISSWISDWLESGEWELEKANQIAILARKEKSLTRFCSGLNLNFRLYIDTPLDKIGTECSDLYKDLLAYKYGSINTVQELINKVFDGVIINDNIKIFLRKKIKEIKSELKYEDLIHKFHDIADILGINSTEHTDEAVIKTISNEVLVKQFKPLDDNELQVMTLHKSKGLEFKVVFHLDLDEWSFPYRKPGSEDKYTPLYPTLQQELNLHYVGITRAENCIVLINSSLRENSCGEFKKSDESYFFKLPQLNGLYN*
GCA_024713105.1	JANDCV010000002.1	3	PDC-S02	JANDCV010000002.1_212	PDC-S02_WP_228437898.1	PDC-S02	223151	223513	+	JANDCV010000002.1_223150-223513(+)_1	MESLSERTSTGYQQIHDGIIHLVDSARTETVRSVNALMTATYWEIGRRIVEFEQGGEARAAYGAQLIKRLSKDLSLRYKRGFSTRNLWQFKNFYICFQRIEIVQTLSAQFARHYLANLAI*
GCA_024713105.1	JANDCV010000003.1	4	BstA	JANDCV010000003.1_45	BstA	BstA	43109	44038	-	JANDCV010000003.1_43108-44038(-)_1	MAQQRTTSLRSIPLDLDVKQEAVINGIEMGVLDNGIPYLTQNGLANVCGVQRLRIKEITDEWAQSVENGIFKKGRMTFIGTYLLNEGFTDEKLYIPIIRNGVEYHAYPDVVCMAILEYYAFEAKQAESETAIRSYRELAKKGLKTFIYEALKYQPEDPWRHYHDRVSLLKDKGTIPDGYFIIFNEIAGMMVDLINAGLAINQHTVPDGSVGSCWARHWKAKGLATEFGERVDCEHYYPEDFLQASSNPQIINAYPDSALSEFRRWFKHEYLTTKFPPYILKKSNVLPGGTEDANRLIEAFKKSELENKP*
GCA_024713105.1	JANDCV010000005.1	5	ShosTA	JANDCV010000005.1_10	ShosTA__ShosA	ShosA	17971	18864	+	JANDCV010000005.1_17970-18864(+)_1	MSQFDFTSLDPFARAISPFEEMAAYEALWSEKGATFKTIADKFRAAPTGSLPSDFVSDSIIAAFKNRLKEIIARYDIDDLGIRVHGAGEYPEKLRDARNPIELLYYQGWWDLINTRSVAVVGSRRVSEEGAKRTRKVVKFLVEDGFTIVSGLAEGVDTNAHQTALALGGKTIAVIGTPLSHHYPRQNSNLQKNIRDNHLLISQVPFHRYLEQDYRSNRIFFPERNVTMSALTEATIIIEASETSGTLTQARAALAQGRKLFILESCFRNPSITWPARFEAQGAIRVRNYEDIRRHLR*
GCA_024713105.1	JANDCV010000005.1	5	ShosTA	JANDCV010000005.1_11	ShosTA__ShosT	ShosT	18861	19487	+	JANDCV010000005.1_18860-19487(+)_1	LTLRLTLIDELIRKQHHYLEDGDLCYCFGEYTARQGAAYSKTNQLIINLKKGYERRAFPDYHYKKAAIEYVAQMLISNIGNLEEYTFVPVPPSKCRTDAAYDDRMTEILRIAQTYEPWLDYRELVVQNVSTIASHTAANRPSPEAIMANYQLNEQLLEGCRPWIVIFDDVLTAGSHFKAMKSLILKHIPDACILGLFVARTTRGAQII*
GCA_024713105.1	JANDCV010000006.1	6	AbiE	JANDCV010000006.1_118	AbiEii_WP_106546964.1	AbiEii	130033	130980	-	JANDCV010000006.1_130032-130980(-)_1	MDDLTTLFSEVADALGIESVAIVEKDHYIVELLQLLKPLVFDTHQLVFAGGTALAKSGVALNRMSEDVDIKLVPKDAFQALSRTQRKNTRKEIVQAVSSAIASSGVFNFDDDYPKVTRDEYRYNDIPVRYPQRVVQAPCLRPFIRLELMEAKLLEPSELRDIHSLVTGITGKAAIVSAFPCATIISTQAEKLVAMLRRTAAVVRDVERFDDASLVRHIYDTNCIVETSHVDMSQLVDFVQQTIEQDIQRYGNQYPQFCASPVDELKMGLDELANNPLYEMRYQQFVSPMVYGERKITWDEAYSRFRSLALAILNA*
GCA_024713105.1	JANDCV010000006.1	6	AbiE	JANDCV010000006.1_119	AbiEi_WP_092960020.1	AbiEi	130973	131368	-	JANDCV010000006.1_130972-131368(-)_1	MTIKARIQSRLKRSKRYVFTRDDFKDIAGYDQVGRVLRDLVREGQLLKVGYGVYTKARRNGITGKVMPAAPGGSSAVIVETLERLKVRYRFAGATQAYNSGTSTQIPASPEIKTPRRFKRVLSVGNSRLNG*
GCA_024713105.1	JANDCV010000006.1	7	DMS_other	JANDCV010000006.1_108	MTase_I_00006	MTase_I	113039	115186	+	JANDCV010000006.1_113038-115186(+)_1	MAKEAKKQDPQQQLEALFNKLVKQHSEFTQPLVELPEHEFAKAGLIQGLVEGNLTPPVMLIALTEGHWEYAADTAKFDDLAYQLLSDIEGDWPVYAVVDDGLNQRILALFGADGSDGTHGADTLPGLEELRSFDRMERDPTFRWSMRVYTRLMQRFDAFHENVYRVTKDKVNDKNDIIEEVAKLLFLETFRLHHDEDLTFKDDEGNTLRFRDVFDWQYVESHGDKAVAQIKAAFEEFKNHENYVVISDDGSRNPIFSKETHLRLSVAKNYQDLLEAIQNLGPVKTNDGKIAKEHGTLADVSGDLLGRVFDVFLRANFESKGGLGVYLTPNPVKQAMLEIAMHDIDDDDEMRSRLANGDFRFCDPTCGSFGFGSVALSQIDKWIDFKLVLADDKKESLKQKLRDCAFTGADAAPRMVMLARVNMALQGAPKAQIFYTDNSLTTNALKPNSFDLICTNPPFGTPKFDKGKNGQNSKANYEANMEQVLGGFRPTKKVVDSYNAWYDHVKMKWQDIGDLELDENGEPKWAGYRTDLRRTGGTDKKPFYSLQPTTAGLALGSKPDSKGNWQPVGATIDPAVLFIDRCLQLLKPGGRLLIVLPDGILCNSGDRYVREYIMGKKDEKTGEFVGGKAIVKAVISLPSDCFKLSGTGAKTSILYLQKRHANPNQPEQFLPEPQTDVFMAVAETLGYVVKNNIEDYNAGVANDLDKIVSAYKRGV*
GCA_024713105.1	JANDCV010000006.1	7	DMS_other	JANDCV010000006.1_109	Specificity_I_00069	Specificity_I	115186	116877	+	JANDCV010000006.1_115185-116877(+)_1	MYSRVNSNLLEDRLDAEFYSLEQIKNHKTLQDYGVIPLSAYCNGINVGYTGELTSVYRAQGTTLFRVSDIDGIFLSNDDVNYVPDDFAANNPQIWIRDNDIVFAAVGNTIGKVALKTVSMPDGVCSRALMIARPLTDKIDSSFLIAYLATKYAQKSLLRGVSGSAQPVLNTPLIANLPVISAESVSQKYIGDKVRQAEQLRVWAKRLYRIPAFIDAFIQGALPLSLTDLLFSLIKKSNNDAIKELTKFLALNIEDAQMKQNFQGFIEKNKMGSVDIEREFFHINTVSTSAIEDFLSAQTYRPAITDAFDKITSKKFSTLQSISLEPIRQGATPKFSAIGKKCIKSKQTRDLFLDETGYEIVDPNDEQNKRIVRLKRNDILVTRQGAGTVGRASIFLDDEETYITDSLFLVRIDPAKANPAFVAGFLRSYTGQRLIEKGVYGSTGQLNLSSTALRNIPILDVPLEFQNFLGETLCTADTLFKLSTRLTQSAKTLVEALIEGQLTEQQLIQAQQALEDGDNSLDQAILSKLSAEGYAIEGATPLFSDVDELYSLLEEAAQAEAEE*
GCA_024713105.1	JANDCV010000006.1	8	DMS_other	JANDCV010000006.1_130	COG2378	WYL	139218	139901	-	JANDCV010000006.1_139217-139901(-)_1	MKTQHDHYDRLSVRLSVIISRLLAGESLELKALADEFGVSERTLQRDFQQRLIHLDLEHRSGSYRLIRQTGREHLPNTFAFIRNSGISGIIPAQNRKLIRLIASNSGVSPCLIGHGALSSPVTQTACFLELAEAIRDYRAVTLLVNGKSYEAVAPRRLIFQSKNWFLVATRTRNLQVFRMEDVNAVTVLDTSFRRKPELDALTASEEFISALPHFRFISDVIQTFRE*
GCA_024713105.1	JANDCV010000006.1	9	RM_type_HNH	JANDCV010000006.1_104	bir_HNH	HNH	108152	109024	+	JANDCV010000006.1_108151-109024(+)_1	MASSKSLQQAIANIKIWHKGEQRAPHKPLLLLYVLAGYLNGHPRLFDYGSEIYEPLHSLLERFGPQRSQYRPDMPFWRLQGDGFWQLHNAELCSTAGSSRQPPVKELNEYHVAGGFDEQHYALVTGNKKLINTLAQQILEAHFTESIQEEIADELGFDLQQIRKQRDPLFRKNVLRAYNYQCAICGFNMRHDDTTVALEAAHIKWKQQGGPCEIPNGLALCAIHHKAFDKGSIGLDENMRVLVSDAVNGGGIVEKLFWDFDGKTIALPQVRKNYPFEGFVEWHRKEVFRG*
GCA_024713105.1	JANDCV010000006.1	10	RM_type_I	JANDCV010000006.1_131	REase_I_00008	REase_I	140477	143890	+	JANDCV010000006.1_140476-143890(+)_1	MEQSLNFEMLRSQWPELAELACMAERYVHTDPESCLVKLRNYTELMVRWLYRQERLPEGIKANLYDLMNADVFTSMMPEAIIMKMDALRIHGNRAAHGGRIKAKDTYWLLKEAYLLGVWLYVRYAHGNVDNCPKFTLPPLTQSSGRADEKRLEDAIKAQDESRERELALQRALQQEQEKAEHLTQRLNEARARNQHVADILSIDEAETRRRLIDSRLLAADWNVGEELKNTDQVTQEHPVKEQPTATGDGYADYVLWDEAHKPLAVVEAKKTSVNAEQGRIQARLYADWLEKEYGQRPVIFYTNGYDIWLWDDHKTHGYPPRRVFGFYSKESLQYLIQQRETRLPLNSVPHVKDNEGKAVAGRLYQLETIARVSERFTNKYRQSLIVQATGTGKTRVAIALSKLMIDARWVKRVLFLCDRKELRKQAANAFNQFTNEPLYVVGKSKKADRQNARIYIATYPGMMKIMDHFDVGYFDLIIADESHRSIYNVYGDLFKYFDALQIGLTATPIDMVSKTTFGLFGCEGRIPTANYSLEDAIADNNLVPYEVVTHTTEFLREGIKREKLSDAQIRELEEQGIDPNMLEFDGKALDEAIYNKDTNRYILRNLMENGLKDRDGQLPGKTIIFARNHKHALLLNELFDDMYPQFAGRFCQVIDNYDPRAEQLIDDFKGLDESTNKELTIAISVDMLDTGIDVPEIVNLVFAKPVKSKVKFWQMIGRGTRLCPGLYGYDDNGKPLDKQKFRIFDHWGNFEYHELHTEEAEVTATKSLAQKRFEAWVMLGAAAQRKFDKQAVDLVAHQLREQINALDEKSIAVQEKWQQKAQYSDEKVLRQLSPKTQQDLLSVLAPLMQWLDVRGQSDAIRFDMDILAAQTARYTNPEELDVLWPVIVEKVERLPPHLAQVQQQGQRINQLRDLGWWKQASLEELEDIRIHLRGIMHLMEKDATPKFGSIQVDITEDANLIQTETRKTNIRSIDFKLYRQQVQGALEPLFQQNPVLKKIRNGEPVTQGELDELAKLVLIQNPNVDIRALKEFYPQATASLDKLLRTIIGMDSGAVEVRFAQFAADNSLTSQQLRFLSLLKNHIRDYGTIEMRQLFEQPFTHIHNEGVTGVFPNIEQIARLQKIVEELGVVTDAATV*
GCA_024713105.1	JANDCV010000006.1	10	RM_type_I	JANDCV010000006.1_132	MTase_I_00004	MTase_I	143954	145588	+	JANDCV010000006.1_143953-145588(+)_1	MITGDLKSKIDGLWEDFWVGGITNPLTVIEQITYLMYSRMLDTQEQRDEKRKQIAGIDFKPRFTPEQQEFRFSHYSNLGSDEMMEVVRDGVFQHFRQLGLADASKVTLLGNFMKDARLEIVKPSLLTKAVEVIKNLPLDRGDTKGDLYEYLLSKLTTAGINGQFRTPRHIIRTMVEMMEPNPARGETICDPACGTGGFLATSYEYLLEKYSSLESIHTEIGTNERGELEEQKIFTGDLLIPWRNHVDNNMFHGYDFDTTMLRIAAMNLIMHGVEAPDIHYQDTMSQSFSTNFPQASKNAFNLILANPPFTGSLDEEDIDSTLSAMVKTKKTELLFLARILQMLKVGGRSATIVPQGVLFGSSKAHQSLRKTLVEDNQLEAVINLPSGVFKPYAGVATAILIFTKGGQTDEVWFYDLQNDGYSLDDKRNPIKDNDLPHLLASWKHYRTLRGLPVDNFMGEKLASLLKQQYPEGIDAGVDFKDRTQSAFVVPKEDIAAQKYDLSINRYKEVVYQAEEYEDPKVILKRLKDLEKEILADLDELEGML*
GCA_024713105.1	JANDCV010000006.1	10	RM_type_I	JANDCV010000006.1_133	Specificity_I_00068	Specificity_I	145585	146799	+	JANDCV010000006.1_145584-146799(+)_1	VSWPMVKLGDILSIIRGVTFKPNDQVEPLSEGSTIVMRTKNVQRSGLDISDLIAIPDSFIKRDEQYLRSEDMLISSANSWELVGKISFIDKLPAKSTAGGFISIIRAKKEKVIPKYLYYWLTLEHTQVKIRNCGQKTTNISNLNLERFKELFIPLPSLNDQRRIVAILDKAANIRQKREQAIKLSDDFLRATFLEMFGDPVENPKGWKVKPLISVIVGELQNGAYFPKDKYSKEGVEMVHMADAFYDVIQRGSLKRVQASDADIVKYSLTHEDLMISRRSLNYEGAAKPSLIPQSDEPLIFESSMIRITPDKKQIDKLFLFYYLTDPLVKEHFIRKFVTGATIKGINQKNLEQVRIIVPPLELQKKFSYIVHTLEKHKKKINESEILSIELFTAISQRAFLDQL*
GCA_024713105.1	JANDCV010000007.1	11	PDC-S04	JANDCV010000007.1_24	PDC-S04_WP_169250289.1	PDC-S04	19819	20421	-	JANDCV010000007.1_19818-20421(-)_1	MSDKFGEGRDPYLYPGLDIMRNRLNIHQQQRLEQAAYEMTALRAATIELGPLVRGLPHLRTIHRQLYQDIFDWAGQLREVDIYQGDTPFCHFAYIEKEGNALMQDLEEEGYLVGLEKAKFVERLAHYYCEINVLHPFRVGSGLAQRIFFEQLAIHAGYQLSWQGIEKEAWNQANQSGAMGDLTALQMIFSKVVSEAGESE*
GCA_024713105.1	JANDCV010000008.1	12	PDC-S13	JANDCV010000008.1_52	PDC-S13_WP_186842295.1	PDC-S13	53344	54168	+	JANDCV010000008.1_53343-54168(+)_1	MNEHHQPFEEIRHYGTEGQEFWSARELAPLLDYRDWRNFQKVLARATQACEASNQAASDHFVETTKMVVLGSGAQRELEDVHLSRYACYLVVQNGDPAKPVIAAGQTYFAIQTRRQELADDEAFRQLREDEKRLFLRNELKEHNKQLVEAAQQAGVATAIDFAIFQNHGYRGLYGGLDQKAIHQRKGLKKSQKILDHMGSTELAANLFRATQTEEKLKRDGVNSKQQANTTHFDVGSKVRQTIQELGGTMPEELPTPQVSIKQLENSVKITEKK*
GCA_024713105.1	JANDCV010000010.1	13	PDC-S07	JANDCV010000010.1_29	PDC-S07_WP_110056698.1	PDC-S07	28940	29347	-	JANDCV010000010.1_28939-29347(-)_1	MKMIEVVAAIIERDGKILLAQRPAQSDQAGLWEFAGGKVELDESQQQALVRELNEELGIEATVGEYVASHQREVSGRIIHLHAWHVPDFHGTLQAHEHQALVWCSPEEALQYPLAPADIPLLEAFMALRAARPAD*
GCA_024713105.1	JANDCV010000013.1	14	kiwa	JANDCV010000013.1_10	KwaA_00010	KwaA	3704	4222	+	JANDCV010000013.1_3703-4222(+)_1	MNKLARLLLTASSIAPVCATLFFIGYVKDTVWLMQYSLCVGIASWLLAIGLIQYAEKQLEPLTKNISSVSPANKEVTNYFLSYLFPLLGTDSIAENKAYALFFYLSLLFYISFSENYNFNPVLSLIGYKFYEAEDDTGVGFVLISKSVITDIKDIKFTVIQLTDYTFLHVKG*
GCA_024713105.1	JANDCV010000013.1	14	kiwa	JANDCV010000013.1_11	KwaB_00004	KwaB	4228	5112	+	JANDCV010000013.1_4227-5112(+)_1	MALFAVIDNTIATRIVRVELDATASTSVTAIFQQQRQYFESHHNNMIPFYAGYTPKHSECFEIQNFTDSARLIDAVNRPTAVPIWDPSQIDIGYIKALFVGVDAPANPNIIALQTFNKKQILDTSKSFFGKLCASKTTFSKANSIGFNVDDKLVAIIINDTIRFKSFFNLRSIFDMSSYFSAATDQELNAFSQLSVFSTPQGFDLKSVADTVIRNKVTLINQTGMLTPPNMSKFKSEAAKVKFPLQTIIVGGVEKIVMPSSKKEIKALLDFLEEDIWVSGISGRRFKSNSKRPI*
GCA_024713105.1	JANDCV010000019.1	15	PDC-S07	JANDCV010000019.1_58	PDC-S07_WP_110056698.1	PDC-S07	70404	70793	+	JANDCV010000019.1_70403-70793(+)_1	MKKLQIAVGIIRNENNEIFITRRAADAHMANKLEFPGGKIEMGETPEQAVVRELQEEVGITPQHFSLFEKLEYEFPDRHITLWFWLVESWEGEPWGKEGQPGEWMSLVGLNADDFPPANEPVIAKLKRL*
GCA_024713105.1	JANDCV010000024.1	16	cbass_type_I	JANDCV010000024.1_3	Cyclase_00042	Cyclase	1320	2315	+	JANDCV010000024.1_1319-2315(+)_1	MATTVIAAFNEFMKDTVNLKKADTDDARASRDWLIGKMNDFEKDDKFPVSFPAIHIAFGSFARRTKIRPLDDIDLMFGLTGQGATYTILSDRITVTSSGEGSRLHSYRHSGADTVCSVRILNAFKNRLQDIAQYAQADIRRNQEAVTLKLVSKDWNFDIVPCFITSEDAFGRTYYLIPDGNGHWKFTDPRKDRDRVTTINVQNNGNVLNVIRAVKYWQRRPTMPSMSSYLLETLILDYYAGRTSCSSFVDMELEALFRHLGQSVRYSVNDPKGIQGDINSLSAEARKAISDRCYLDAQKVSEARWFENNKEYEKSINKWRDVFGPFFPVYG*
GCA_024713105.1	JANDCV010000024.1	16	cbass_type_I	JANDCV010000024.1_4	Effector_00055	Effector	2358	3251	+	JANDCV010000024.1_2357-3251(+)_1	MDLLYAQARVYDRVKNWNRLNFLFSIIVPLLLSFVTVYNRSREFVDSELLSSLLGLYGLLVLTFNIVISGHISALRRKAASIQEMYDCRVLGIRRNELKVEEIPRDDIIREAAYFRDSPEKARKRFGEEGWYVSKVYDAPQAVMALLCHGKNLGWDKSLREVLHVFYLSAFIVSPVAMLVYGIVMKSGLNEILFYVVFTLPVIRYFLLQFLDNRSSMKRSEKLKKYVEKELSGIRVSGRAEEEQLAYTLRNIQDEMFTYRASCPPVPNGIQLIMKPKNERIYVDYFETNLKELHLQK*
GCA_024713105.1	JANDCV010000030.1	17	VSPR	JANDCV010000030.1_26	NEase_II_00006	Vsr	20976	21446	-	JANDCV010000030.1_20975-21446(-)_1	MADVHDKATRSKNMRAIATRDTAIEKRLASLLTGQGLAFRVQDASLPGRPDFVVDEYRCVIFTHGCFWHHHHCYLFKVPATRTEFWLEKIGKNVERDRRDISRLQELGWRVLIVWECALRGREKLTDEALSERLEEWICGEGASAQIDTQGIHLLA*
GCA_024713105.1	JANDCV010000030.1	17	VSPR	JANDCV010000030.1_27	MTase_II_00147	MTase_II	21427	22845	-	JANDCV010000030.1_21426-22845(-)_1	MQENISVTDSYSTGNAAQAMLEKLLQIYDVKTLVAQLNGVGENHWSAAILKRALANDSAWHRLSEKEFAHLQTLLPKPPAHHPHYAFRFIDLFAGIGGIRRGFESIGGQCVFTSEWNKHAVRTYKANHYCDPATHHFNEDIRDITLSHKEGVSDEAAAEHIRQHIPEHDVLLAGFPCQPFSLAGVSKKNSLGRAHGFACDTQGTLFFDVVRIIDARRPAMFVLENVKNLKSHDQGKTFRIIMQTLDELGYDVADAEDNGPDDPKIIDGKHFLPQHRERIVLVGFRRDLNLKADFTLRDISECFPAQRVTLAQLLDPMVEAKYILTPVLWKYLYRYAKKHQARGNGFGYGMVYPNNPQSVTRTLSARYYKDGAEILIDRGWDMAKGEKDFDDPQNQQHRPRRLTPRECARLMGFEAPGEAKFRIPVSDTQAYRQFGNSVVVPVFAAVAKLLEPKIKQAVALRQQEAQHGRRSR*
GCA_024713105.1	JANDCV010000032.1	18	PDC-S12	JANDCV010000032.1_22	PDC-S12_WP_034891581.1	PDC-S12	19227	19892	+	JANDCV010000032.1_19226-19892(+)_1	MKTGPLNESELEWLDDILTKYNTDHAILDVAELDGLLTAVLSSPQEIEPEQWLVAVWGGADYVPRWASEKEMTRFMNLAFQHMADTAERLNEFPEQFEPLFGLREVDGSELTIVEEWCFGYMRGVALSDWSTLPDSLKPALEAIALHGTEENFERVEKMSPEAFEESVDAIRLAALDLHAYWMAHPQEKAVQQPIKAEEKPGRNDPCPCGSGKKFKQCCLH*
GCA_024713105.1	JANDCV010000034.1	19	Shango	JANDCV010000034.1_14	Shango__SngC	SngC	12384	14582	-	JANDCV010000034.1_12383-14582(-)_1	MSSAYNSLDPRVRKWVYKQGWSSLRPLQESSIPAILARDRDVLISAGTAAGKTEAFFLPACSAIADLTGGFGIIYISPLKALINDQHRRLESLGEALEMQVTPWHGDVPQSKKKKARTTPSGILLITPESLESLLINSLGWLKQAFSSVAYIVIDEFHAFIGSERGIQLLSLLNRIDHVLGRQLNPVPRVALSATLGELEKVPELLRPDKRLPCETVTDSNSKATIQVQVKGYLERVPEKGKELQSSAEQLVCADIFRLCRGDSHLVFANSRKRTESIAATLSDMCEANVVPNEFFPHHGSLARELREALEARLQKGNLPTTAVCTMTLELGIDIGKVQSVIQVTPPHSVSSLRQRMGRSGRRDSPSVLRMLITEPELTATSSIVDHLRLQLVQAMAMIRLMISKRWFEPADIRQKHYSTLLHQILAITAQWGGVRADQLWSQLCQTGPFRNVDINDFKSLLKHMGTCGLLTQLTSGEIVVGAEGEKLTNHYTFYTVFNTPEEFRIVTGNRTLGTVPVDSPLLPEQHIIFGGRRWKVTEIEVEKKVIYVETTKGGQPPLFSGSGMSVHDVVRQEMLTIYRENDYRIAVGNKRVDYADAAARSLFAEGSDNFQRYNLQNDCFIASGQNCYVIPWMGDKIVNTITSLLIRCGFKASSFAGVIEVEDSGVASVQRALKKMLLSGLPSEFELAAVVPDKYLDKYDEYLPETLLAKGYGAQAYDIEGTCIWLQKHLQ*
GCA_024713105.1	JANDCV010000034.1	19	Shango	JANDCV010000034.1_15	Shango__SngB	SngB	14579	15895	-	JANDCV010000034.1_14578-15895(-)_1	MSVTRIRVKERDAIIQSLKSGVTPRIGIQHIQVGRVNEITALHQDIERIADGGASFRLIIGEYGSGKTFFLSVVRSIALEKKLVTVSADLSPDRRIHSSGGQARNLYSELMKNMSTRNKPDGNALLSVVERFVTEARKEADANGSLVSSVIHKRLAALSDMVGGYDFAKVIDAFWRGHEQDNETLKSNAIRWLRGEYTTKTDARNDLDVRTIISDASFYDSLKLMSLFVRQAGYAGLLVSLDEMVNLFKLNNTQARTANYEQILRILNDCLQGSAENIGFILGGTPEFLFDPRKGLYSYEALQSRLAENRFAQKAGVIDYSSPTLHLASLTPEELYILLKNLRHVYAGGDPANYLVPDDALTGFLHHCSKTIGDAYFRTPRNTIKGFLDMLAVLEQNRTMNWQTLIEGVAIEEDKLSDMDDAIVEESDDDDGLANFRL*
GCA_024713105.1	JANDCV010000034.1	19	Shango	JANDCV010000034.1_16	Shango__SngA	SngA	15899	18208	-	JANDCV010000034.1_15898-18208(-)_1	MELWIFIVAIYLIYILFFKKKKTKSAGSYTSAPVKAPPKEWLANNKKNQSVMQNEDSEDDNLATFTLSGGRNVEYSITATQRQNFSKTTGALARWIFPGEMITVSGIEVTGGHFYLGQRMKPAGHNSGGYYDGNNEASLVDDTLKIYPTPYIYEDSSLGYWPSFSSLSPEARGAYLSWLASDRCDTSCPIGYVFIYLYGLERRALVDSRDNNISNDEFYSLFKEICRLRSVFNENRSFRNYSSQLLEAMSILRPNENLAAALNDDSEFSNSMQFRLILAKTVDTGAPVPADLALTWVTNHAEYSLRTPARRCAKEFAALFKRRYTLKYGEGMVVKPNKARLRLDYTPASPSLRGIRLPVPDLPDPGALKGPVQKLMAIADICTGELDAYSRYLGRKGTSANDTAAILLLPSEIVNESAEKILSTFKHWADDAIRSKGGIVSVADYWSHMNATCPAKINKKEADLMQAFAQKMGYCLAPDPYHHHVKADVDGVLVLFPAGERGRFSPSPEFITAVLTLRLGSVVALIDNSLDQAEQKVLENAINNNASFSDDEKRSLHAYLTWQLHTPANMTGMKSRIELLGAAEKSAVGKVIVSVACSDGRITPAEIKQLEKIYTSLGLDPSSVSSNIHQHSATETALVSSVPANQSTAGFTLDANVLARHESATDDVRKLLNSIFTEEEPEQPESAPASLTGEGGLDSAHSQLYRRLLEKEQWSRKEATELCSNWNLMLGGALEVINDWSYAVVDAPVLEDADDHIWIDLEIAKELEG*
GCA_024713105.1	JANDCV010000041.1	20	AbiD	JANDCV010000041.1_41	AbiD	AbiD	33871	34827	-	JANDCV010000041.1_33870-34827(-)_1	LSDLIPYKKPYQSSTDLCQKLQRDGLIINDVDNARKVLERYGYYRFKAYLIPFRDETTRRYYPDATFDKAHNLYLFDQDLRLLVFKLIQKIEIAVRSSFDYWVTGINKNSFWYLDSSLFNNSDNHIKTISNVSTSFRKSKEEFAEHYKKKYFNEYCPFHRGLPPGWVSIELLTFGNLKSLLEAFNSDAIESLKLDRYSSRIAGAKDYATLLNWLKVIHTVRNDCCHHTRLFNRNRMAPKLVKNLLNPDIPLVKMNGTNQEQFNRIYTSLAVIQNMLSVFGFEKFGEDIQALFDKYPVSKLFYASMGFPERWYEERLFF*
GCA_024713105.1	JANDCV010000045.1	21	gabija	JANDCV010000045.1_2	GajA_00030	GajA	1511	3490	+	JANDCV010000045.1_1510-3490(+)_1	MKITQMEIKGFKSFDNVGQTININSFTSLIGGNGTGKTAVLLALTRMFGVKSSDRIVQVDDFYVPPGDEIDTQDERELSVRVKFEFADLQDGEDDSVADFFKHLVSNEADQIPYCIAKLKAKWTKTNLAEGDIDSDLVWEIGKYEKNITAYERSKIHVHYVPAYRDPAQQLKQTAGTIMHRLINAVEWSEQMSSTVDEVAESIGNQFQEEIGVQTITSSLSRNWKTLFSGGYFEQLKIQPVMNGIEDVLKHIDTVFMPTPVTQPLPTERLSDGMKSLFYLSLVKSAFDIEDEIINSGENELSISVEALDPPNLTIILIEEPENHLSPQYLGRIVKLCEDISENDRAQVVLTTHAPSLLNRVEPENIRYFRLHDNKNTVVKPILLPSEDEDDGDNVDTFTYVKEAVKAYPEIYFAKVVILGEGDSEEIVIPKIAQVNGIELDTSLITFAPLGGRYVNHFWKLLDELSIPHVTLLDYDHRRGGGGWGRIKYALKQLVSVGKDKNKLLIIKTGVLSDKELEKMHTWGEDKDNEIAWMNRLKEYNVYFSYPYDLDWLMLNEFYEDYKTFVPKKGGPKLPKDDDPEYNDKVRAAIASVLKKEVSDIEIDDFDDHDKYFWYRYLFLGRGKPLSHNYVLSKLEDGKLRDNSPEILDELIETVRGLL*
GCA_024713105.1	JANDCV010000045.1	21	gabija	JANDCV010000045.1_3	GajB_00001	GajB	3490	5337	+	JANDCV010000045.1_3489-5337(+)_1	MPTIKDGDWVLKDIQEVEDEAMKVIRNSSEHNLVLAGPGSGKTELLAQKACFLIETGKCSKKKIIALSFKKDAAKNLQDRVNSRLDLKFRNKFESTTFDAFCKSIVDRFKGTLPRFYRPSDDYEIISLNKKEVIAEIKREALGFEGLTSFELNKIKHSNFEEKYIVIPYKQEERHTINGRIRYFVWTHLLKDKSRISFKMINYLANRIIKKNSFLSNAINSTYEYAFIDEFQDTTSKQYEIFKSIFFDRAIKITAVGDTKQRIMGWAGALPNAFDVFKKDFEVGDNNELISNRRSLKNLISYQRLMESFMNKTEKKTEITFYKGEGLARLMQFEEVDQEASYIVSLIKKWIDEGIEQRDICILSKSVAGQYSQKIISELDKSGVKCRIENEYQELLNEAIVQLVLQLLMFVCNRKSIEGWASTMDLLCNIRGVSKRGDVTRLEKELSNFIKANKEVKSDVVDYLKGLLTIFGIPELKSYFPQYMNGNGLEHNINTLSKYLEALDIKNNMSNAIDMLSGNKTVPFMTIHKSKGLEFKKVVIVGLEPDAYFGDEEGQIENQKTVFVGFSRAIDEVFMTRCKLRRDNFGNVSRQDFNRIPLITDMLTYCGIEAESYPG*
GCA_024713265.1	JANDDD010000001.1	1	PDC-S02	JANDDD010000001.1_390	PDC-S02_WP_151674975.1	PDC-S02	430743	431870	+	JANDDD010000001.1_430742-431870(+)_1	MESLSERTTAGYQQIHDGIIHLVDSARTETVRSVNALMTATYWEIGRRIVEFEQGGEARAAYGAQLIKRLSKDLSLRYKRGFSAKNLRQMRLFYLFFQHVEFRQTVSGELTPLGIPQTPSAEFPSAKIWQTLSAKSFPLPWSTYVRLLSVKNPDARSFYEKETLRCGWSVRQLERQITTQFYERTLLSHDKSAMLQQHAPAEMHILPQQAIRDPFVLEFLELKDEYSESDFEEALINHLMDFMLELGDDFAFVGRQRRLRIDDNWFRVDLLFFHRRLRCLLIVDLKVGKFSYSDAGQMNMYLNYAKEHWTLPDENPPIGLVLCAEKGAGEAHYALAGLPNTVLASEYKMQLPDEKRLADELVRTQAVLEEGYRRR*
GCA_024713265.1	JANDDD010000003.1	2	PDC-S02	JANDDD010000003.1_254	PDC-S02_WP_126351927.1	PDC-S02	278452	279528	+	JANDDD010000003.1_278451-279528(+)_1	VKNYKVITPLFPTYAQVKAMMKAVSGYSLKAVRNMITAIHEQTGTPQKPVDWSEPDLWISERLTGEDADIARRIWDTDNHILNPRHSYGCYLFLNYPQFELMESTPDDTWQPTSRGQKFLQDDEKTLRSLDDQEGILQLLELLAGREMSRRADLLPEWQAFLHQHSKFASASSVKSTLYSRLYNLIDRDMVNREGMSYRITDTGRAWLGKALPARKSDPRKELLEAVKRYNEQQKELLREQISTMNPYKFEQLVGQLLEAMGYEQVEVTKASGDKGVDVIGQVQVGITTITEVVQVKRMQNTITRPYIDQLRGALPYHKAIRGTLITTGKFAAKCAEAALFPGAAPLLLSTAIVYWNC*
GCA_024713265.1	JANDDD010000003.1	3	PDC-S07	JANDDD010000003.1_102	PDC-S07_WP_110056698.1	PDC-S07	112214	112612	-	JANDDD010000003.1_112213-112612(-)_1	MKKLQIAVGIIRNENNKIFITRRAADAHMANKLEFPGGKIEMGETPEQAVVRELQEEVGITPQHFSLFEILEYEFPDRHITLWFWLVESWEGEPWGKEGQPGEWMSLVGLNADDFPPANEPVLAKLKRVYVG*
GCA_024713265.1	JANDDD010000003.1	4	RM_type_HNH	JANDDD010000003.1_296	bir_HNH	HNH	321868	322740	+	JANDDD010000003.1_321867-322740(+)_1	MASSKSLQQAIANIKIWHKGEQRAPHKPLLLLYVLAGYLNGHPRLFDYGSEIYEPLHSLLERFGPQRSQYRPDMPFWRLQGDGFWQLHNAELCSTAGSSRQPPVKELNEYHVAGGFDEQHYALVTGNKKLINTLAQQILEAHFTESIQEEIADELGFDLQQIRKQRDPLFRKNVLRAYNYQCAICGFNMRHDDTTVALEAAHIKWKQHGGPCEIPNGLALCAIHHKAFDKGSIGLDENMRVLVSDAVNGGGIVERLFWDFDGKTIALPQVRKNYPYEVFVEWHRKEVFRG*
GCA_024713265.1	JANDDD010000003.1	5	RM_type_I	JANDDD010000003.1_255	MTase_I_00002	MTase_I	279681	281300	+	JANDDD010000003.1_279680-281300(+)_1	MAKAPTKKAKAKKGFEETLWDTANQLRGSVESSEYKHVVLSLVFLKFISDKFEARRKKMIADGQADFLEMEVFYQQDNIFYLPEEARWSFIKQNAKQDDIAVRIDTALSTIEKRNPTLKGALPDNYFSRQNLETKKLASLIDTIDNIETLAHETDVETLSKEDLVGRVYEYFLGKFAATEGKGGGEFYTPKCVVTLLTEMLEPFQGKIYDPCCGSAGMFVQSVKFVESHQGKSRDIALYGQELTATTYKLAKMNLAIRGLSANLGERPANTFFSDQHPDLKADYILANPPFNLKDWRNEAELTKDPRFAGYRMPPTGNANYGWILHMLSKLSANGTAGFVLANGSMSSNTSGEGEIRAQMIENDLIDCMIALPGQLFYTTQIPVCLWFMTKSKAADPAKGYRDRQGETLFIDARNLGTMISRTTKELTTEDIATIADTYHAWRSTPEELAARIARGDSKLEKYEDQAGFCKVATLQDIKDNDYVLTPGRYVGAAEQEEDGVAFETKMRELSKTLFEQMKQAEELDRAIRQNLEALGYGL*
GCA_024713265.1	JANDDD010000003.1	5	RM_type_I	JANDDD010000003.1_256	Specificity_I_00117	Specificity_I	281290	282687	+	JANDDD010000003.1_281289-282687(+)_1	MGFDFQLLENAGIQLIDGDRGKNYPKHNDFMENGYCLFLSAKNVTKSGFQFQETLFINETKDRELRAGKLKYGDIVLTTRGTVGNVAYYDNNNPYKHIRINSGMIIIRADNKLWNPKFLYFILKSELLKEQIINLISGSAVPQLPARDIRKFILPVINRSLQNKITNIISDINDKVNLNIEINQTLEKMSQTLFKSWFVDFDPVIDNALDAGNPIPEALQSRAELRQKVRNCADFKPLPAEIRSLFPSEFEETELGWVPKGWSFTALKNFGKIICGKTPTKSNKNYYGEDFLFIKIPDMHGKVFVTNSHDKLSKLGSESQSNKIIPHGSICVSCIATVGLVSINAQDCHTNQQINSIVPNSPHYRNYLYFSMLEKYKIFHDLASGGSATLNMNTSVFSNIATLMPNNLVLKQFHKITEPWFEAILLNEYKLTSLASLRDTLLPKLISGELSLEDLPDLNTDTEAA*
GCA_024713265.1	JANDDD010000003.1	5	RM_type_I	JANDDD010000003.1_257	REase_I_00001	REase_I	282782	286045	+	JANDDD010000003.1_282781-286045(+)_1	MSLSFSEAKLEQAIIELLQDQGYQHLIGDNVPRSSLDQVIIEDDLRHYLAARYQPDGITEEEIQRLIKQFTTLPASDLYESNKIFCRWLANGFLFKRDDRQQKDLYIELLDTRHLPAALRQIFDAEDVPLQQAAELPPSYINPPLNRIKIVNQLQISGKDNQTRIPDGILYINGLPLVVFEFKSAVREQEASIGDAWKQLCKRYRRDIPQLFIYNALCIISDGVNNRMGNLFAPYEYFYSWRKVTGNENREQDGIPSLHSMIQGLFHPVRLLDVIKNFICFPDKAKHEVKICCRYPQYYAARKLYYSIKQARKPFGSGKGGTYFGATGCGKSYTMQFLTRLLMKSVEFASPTIVLITDRTDLDDQLSAQMCNAKNYIGDDTIVPVTSREDLRNQLAGRNSGGVFLTTIHKFTEDTELLSERSNIICISDEAHRSQVNLDQKVIVDKESGKVRKTYGFAKYLHDSLPNATYVGFTGTPIDATLDVFGEVIDSYTMTESVQDEITVRIVYEGRAAKVILDSSKLEEVEKYYEECANAGTNEWQIDESKKATATMNAVLGDEDRLKALAEDFAKHYEKRVAEGSTVKGKAMFVCASREIAWDFYRQLKAIRPAWFEVKQAPDGVVLTEQEQKELPPSEMVKMVMTRGKDDDETLYDLLGTKEYRKELDKQFKNAKSNFKIAIVVDMWLTGFDVPELDTIYIDKPLQKHNLIQTISRVNRKLEGKSKGLVVDYIGIKSQMNQALAMYSRIDATNFEDIQQSVIEVKNHLDLLGQVFYEFDSRDYFSGEPQAQLSCLNRAAEFVLRTQKVERRFMGLVKRMKAAYDVCCGSEALSQTERDYIHYYLAVRSIVFKLTKGDAPDVTQMNARVREMIAEALKADGVEEIYFLGDKKAESIDIFDEDYLARINKIKLPATKIQLLQKLLEKAISDFRKVNQLQGINFTRRFQAIIDRYNERREDDVLNGEEFDTFSQEMTDIIYDIKTEMGTWADLGIDIEEKAFFDILAHMRDKYQFTYDDEKMLSLAKEMKSVVDNTSKYPDWSKRDDIKAKLKVELILLLHKHKFPPVANDDVYMGVLAQAENFKEHHMSALN*
GCA_024713265.1	JANDDD010000004.1	6	RM_type_I	JANDDD010000004.1_237	Specificity_I_00056	Specificity_I	251192	252298	-	JANDDD010000004.1_251191-252298(-)_1	VSSAMVKLGDVINVHYGKALKADQRVSNGSVHVFGSSGIVGNHDKTLCSYPTIIIGRKGSVGAITWAPDGGWIIDTAYYVEIKDNNKLDLRYLFYILSGIDLTKKTITTSIPGLNRDDLYDTFIKLPPFEEQKRIVDLLDKAEGIRQKREQAIKLADDFLRAKFLEMFGTPANNIHRFPKGTIRDLVDSVNYGTSAKASIDSGEYPILRMGNITYQGRWDFTDLKYLDLSVKEKDKYLVKEGDLLFNRTNSKELVGKTAVYEEDRPMAFAGYLIRVRPNSIGNNYYISGYLNSIHGKITLMNMCKSIVGMANINAQELQNIEILIPPKHLQDEYEIIYKKIKKGLSIYDKSAMQLQLLASNLSNKYFM*
GCA_024713265.1	JANDDD010000004.1	6	RM_type_I	JANDDD010000004.1_238	MTase_I_00004	MTase_I	252295	253929	-	JANDDD010000004.1_252294-253929(-)_1	MITGDLKSKIDGLWEDFWVGGITNPLTVIEQITYLMYSRMLDTQEQRDEKRKQIAGIDFKPRFAPEQQEFRFSHYSNLGSDEMMEVVRDGVFQHFRQLGQADASKVTLLGNFMKDARLEIVKPSLLTKAVEVIKNLPLDRGDTKGDLYEYLLSKLTTAGINGQFRTPRHIIRTMVEMMEPNPARGETICDPACGTGGFLATSYEYLLEKYSSLESIHTEIGTNERGELEEQKIFTGDLLTPWRNHVDNNMFHGYDFDTTMLRIAAMNLIMHGVEAPDIHYQDTMSQSFSTNFPQASKNAFNLILANPPFTGSLDEEDIDSTLSAMVKTKKTELLFLARILQMLKVGGRSATIVPQGVLFGSSKAHQSLRKTLVEDNQLEAVINLPSGVFKPYAGVATAILIFTKGGQTDEVWFYDLQNDGYSLDDKRNPIKDNDLPHLLASWKHYRTLRGLPVDNFMGEKLASLLKQQYPEGIDAGVDFKDRTQAAFVVPKADIAAQKYDLSINRYKEVVYQAEEYEDPKVILKRLKDLEKEILADLDELEGML*
GCA_024713265.1	JANDDD010000004.1	6	RM_type_I	JANDDD010000004.1_239	REase_I_00008	REase_I	253993	257406	-	JANDDD010000004.1_253992-257406(-)_1	MEQSLNFEMLRSQWPELAELACMAERYVHSDPESCLVKLRNYTELMVRWLYRQERLPEGIKANLYDLMNADVFTSMMPEAIIMKMDALRIHGNRAAHGGRIKAKDTYWLLKEAYLLGIWLYVRYAHGNVDDCPKFTLPPLTQSSGRADEKRLEDAIRAQDESRERELALQRALQQEQEKAEHLTQRLNEARARNQHVADILSIDEAETRRRLIDSRLLAADWNVGEGLKNTDQVTQEHPVKEQPTATGDGYADYVLWDEAHKPLAVVEAKKTSVNAEQGRIQARLYADWLEKEYGQRPIIFYTNGYDIWLWDDHKTHGYPPRRVFGFYSKESLQYLIQQRETRLPLNSVPHVKDNEGKAVAGRLYQLETIARVSERFTNKYRQSLIVQATGTGKTRVAIALSKLMIDARWVKRVLFLCDRKELRKQAANAFNQFTNEPLYVVGKSKKADRQNARIYIATYPGMMKIMDHFDVGYFDLIIADESHRSIYNVYGDLFKYFDALQIGLTATPIDMVSKTTFGLFGCEGRIPTANYSLEDAIADNNLVPYEVVTHTTEFLREGIKREKLSDAQIRELEEQGIDPNTLEFDGKALDEAIYNKDTNRYILRNLMENGLKDRDGQLPGKTIIFARNHKHALLLNELFDDMYPQFAGRFCQVIDNYDPRAEQLIDDFKGLDESTNKELTIAISVDMLDTGIDVPEIVNLVFAKPVKSKVKFWQMIGRGTRLCPGLYGYDDNGKPLDKQKFRIFDHWGNFEYHELHTEEAEVTATKSLAQKRFEAWVMLGAAAQRKFDKQAVDLVAHQLREQINALDEKSIAVQEKWHQKAQYSDEKVLRQLSPKTQQDLLSVLAPLMQWLDVRGQSDAMRFDMDILAAQTARYTNPEELDVLWPVIVEKVERLPPHLAQVQQQGPRINQLRDLGWWKQASLEELEDIRIHLRGIMHLMEKDATPKFGSIQVDITEDANLIQTETRKTNIRSIDFKLYRQQVQGALEPLFQQNPVLKKIRNGEPVTQNELDELAKLVLIQNPNVDIRALKEFYPQATASLDKLLRTIIGMDSDAVEVRFAQFAADNSLTSQQLRFLSLLKNHIRDYGTIEMRQLFEQPFTHIHNEGVTGVFPDIEQIARLQKIVEELGVVTDAATV*
GCA_024713265.1	JANDDD010000005.1	7	PDC-S04	JANDDD010000005.1_24	PDC-S04_WP_169250289.1	PDC-S04	19819	20421	-	JANDDD010000005.1_19818-20421(-)_1	MSDKFGEGRDPYLYPGLDIMRNRLNIRQQQRLEQAAYEMTALRAATIELGPLVRGLPHLRTIHRQLYQDIFDWAGQLREVDIYQGDTPFCHFAYIEKEGNALMQDLEEEGYLVGLEKAKFVERLAHYYCEINVLHPFRVGSGLAQRIFFEQLAIHAGYQLSWQGIEKEAWNQANQNGAMGDLTALQMIFSKVVSEAGESE*
GCA_024713265.1	JANDDD010000008.1	8	cas_type_I-E	JANDDD010000008.1_74	Cas3e_WP_058658455.1	Cas3e	87716	90373	+	JANDDD010000008.1_87715-90373(+)_1	VTFFYFWGKTRRGEKDGGEDYHLLCWHSLDVAAMGYLMVKSNCFGLAGYFRQLGFADTELAAQFFAWLLCWHDIGKFARSFQQLYLHPQLKVPEGARKNYEKISHSTLGYWLWNHYLSECQELLPSSSLSPRKLKRVMEMWMPMTTGHHGRPPERMDELDNFLPEDKGAARDFLLAIKVLFPLIEIPTFWDDDEGVELIKQLSWYISATVVLADWTGSSTRYFPRVAQAMDIEDYWQKTLVQAQNALTVFPPKAESAPFTGINTLFPFIENPTPLQQKVLDLDISQPGPQLFILEDVTGAGKTEAALILAHRLMAAGKAQGLFFGLPTMATANAMYDRLVKTWLAFYSPESRPSLVLAHSARTLMDRFNESLWSGDLVGSEEPDEQTFSQGCAAWFADSNKKALLAEIGVGTLDQAMMAVMPFKHNNLRLLGLSNKILLADEIHACDAYMSCILEGLIERQARGGNSVILLSATLSQQQRDKLVAAFARGIEGQQEAPLLEKDDYPWLTHVTKSDVHSHRVATRKDVERSVSVGWLHSEQECIARIESAVSQGKCIAWIRNSVDDAIQVHRQLLARGVIPASSLSLFHSRFAFSDRQRIETETLARFGKEDCSQRAGKVLICTQVLEQSVDCDLDEMISDLAPVDLLIQRAGRLQRHIRDINGLLKRDGKDERSPPELLILAPVWDDSPGDEWFGSAMRNSAYVYPDHGRIWLTQRVLREQGAIQMPHAARLLIESVYGEDVAMPEGFARSEQEQVGKYYCDRAMAKKFVLNFKPGYAANINDYLPEKLSTRLAEESVSLWLATCIDGVVKPYATGAHAWEMSVVRVRRSWWKKHRDEFSLLEGDAFRQWCIEQRQDPEMANVILVTDDESCGYSAMEGLTGKVG*
GCA_024713265.1	JANDDD010000008.1	8	cas_type_I-E	JANDDD010000008.1_75	casA_cse1	Cas8e	90471	92033	+	JANDDD010000008.1_90470-92033(+)_1	MNSFSLLTTPWLPVRFKDGTTGKLAPVHLADENVVDIAAPRADLQGAAWQFLLGLLQTSFAPKDHRRWDDIWEDGLEAEKLREALLPLEHAFQFGPDSPSFMQDFEALTGDKVPVASLLPEIPGVQTTKFNKDHFIKRGVTEHLCPQCSALALFSLQLNAPSGGKGYRTGLRGGGPMTTLIELQEYQGNQQTPLWRKMWLNVMPQDEADLPLPKKFDGLVFPWLGPTRTSELAGAVVTDDQVNKLQAYWGMPRRIRIDFNTTTVGNCDICGEQNDALLSLMTTKNYGANYAMWQHPLTPYRIPLKEGGEFYSVKPQPGGLIWRDWLGLIETGKSENNTELPALVVKLFNASSLKQAKVGLWGFGYDFDNMKARCWYEHHFPLLLNKKEGQIPKLRLAAQTASRILSLLRSALKEAWFSDPKGVRGDFSFVDIDFWNKTQHRFLRLVRQIEEGQDADELLGKWQKEIWLFARQDFDERVFTNPYEPVDLKRVMTARKKYFTTSAEKQSAKAAREKKQEAAE*
GCA_024713265.1	JANDDD010000008.1	8	cas_type_I-E	JANDDD010000008.1_76	cd09670	Cas11e	92030	92566	+	JANDDD010000008.1_92029-92566(+)_1	MSIVKEEHKATLRKWHEELQEKRGNRASLRRSTTVNDVCLSEGFRSLLMQTHTLWKIESQEWRFTALALVAAVAANVKAIDERQPFAAQLAAVMSEGRFTRLSAVKTPDELLRQLRRAVKLLNGSVNLISLADDIFRWCQESDDLLNHHRRQQRPTEFIRIRWALEYYQAGDADNEQN*
GCA_024713265.1	JANDDD010000008.1	8	cas_type_I-E	JANDDD010000008.1_77	casC_Cse4	Cas7e	92581	93636	+	JANDDD010000008.1_92580-93636(+)_1	MTTFIQLHLLTAYPAANLNRDDTGAPKTVVLGGATRLRVSSQSLKRAWRTSALFEQALAGHIGIRSGRIAREAATILIEKGIEEKKAIEWAAKIADYLGKAKNDKKPKDPLTNAETEQLVHISPAEFDAVKALAHQLAEEKRAPKEEDLALLRKDRMAVDIAMFGRMLANKPEFNVEAACQVAHAFGVSETIVEDDFFTAVDDLRQASEDAGAGHLGETGFGSALFYTYICIDKDLLVENLGGDEALANQTLRAFTEAALKVSPTGKQNSFASRAYASWALAEKGTEQPRSLAAAFYEPINGTLQLDVAVQRITTLRENMNTVYEQKTECASFDVMNKQGSMKDVLDFICA*
GCA_024713265.1	JANDDD010000008.1	8	cas_type_I-E	JANDDD010000008.1_78	cd09645	Cas5e	93647	94393	+	JANDDD010000008.1_93646-94393(+)_1	MSQYLIFQLHGPMASWGVDAPGEVRHTHELPSRSALLGLLAAGVGIRRDDTERLNAFNRHYSLVVCASRNPRWARDYHTVQMPKEVRKARYFSRREELSAPDLLSAIISRRDYYTDAWWMVAVATTPDAPYSLEQLQDGLRHPVFPLYLGRKSHPLALPLAPLLLEGNASDVLRNAYQQYQDSFRELKVSLPKLQDECWWEGEHDGLVASKILRRRDVPLNRQQWLFGERTINQGPWLSKEEPCTSQE*
GCA_024713265.1	JANDDD010000008.1	8	cas_type_I-E	JANDDD010000008.1_79	casE_Cse3	Cas6e	94375	95025	+	JANDDD010000008.1_94374-95025(+)_1	MYLSRITLHTGQLSPAQLLHLVDRGEYVMHQWLWDLFPGGKERQFLYRREELQGAFRFFVLSQERPAESDIFTIECRPFAPELRTGQSLCFNLRANPTICKAGKRHDLLMEAKRQVRGQVEGSDVWLHQQQAALDWLAAQGERSGFTLLDTSVDAYRQQQLRRENSRQLIQFSSVDYTGMLTVTDPGLFLQRLSQGYGKSRAFGCGLMLIKPGAEA*
GCA_024713265.1	JANDDD010000008.1	8	cas_type_I-E	JANDDD010000008.1_80	Cas1e_WP_035839043.1	Cas1e	95022	95945	+	JANDDD010000008.1_95021-95945(+)_1	VTFVPLSPIPLKDRTSMIFLQYGQIDVLDGAFVLIDKTGIRTHIPVGSVACIMLEPGTRVSHAAVHLAATVGTLLVWVGEAGVRVYSSGQPGGARADKLLYQAKLALTEDLRLKVVRKMYELRFREPPPARRSVEQLRGIEGSRVRQTYALLAKQYGVKWNGRKYDPKDWEKGDVVNRCISAATSCLYGISEAAVLAAGYAPAIGFIHSGKPLSFVYDIADIIKFDSVVPKAFEIAARQPAEPDKEVRLACRDIFRSSKLTGKLIPLIEEVLAAGEIEPPQPAPDMLPPAIPEPETLGDSGHRGRGG*
GCA_024713265.1	JANDDD010000008.1	8	cas_type_I-E	JANDDD010000008.1_81	Cas2e_WP_051024046.1	Cas2e	95942	96235	+	JANDDD010000008.1_95941-96235(+)_1	MSMVVVVTENVPPRLRGRLAIWLLEVRAGVYVGDTSKRIREMIWQQISQLAGCGNVVMAWATNTESGFEFQTWGENRRIPVDLDGLRLVSFLPVDNQ*
GCA_024713265.1	JANDDD010000012.1	9	PDC-S12	JANDDD010000012.1_78	PDC-S12_WP_034891581.1	PDC-S12	77855	78520	-	JANDDD010000012.1_77854-78520(-)_1	MKTGPLNESELEWLDDILTKYNTDHAILDVAELDGLLTAVLSSPQEIEPAQWLVAVWGGADYVPRWASEKEMTRFMNLAFQHMADTAERLNEFPEQFEPLFGLREVDGSELTIVEEWCFGYMRGVALSDWSTLPDSLKPALGAIALHGTEENFERVEKMSPEAFEESVDAIRLAALDLHAYWMAHPQEKAVQQPIKAEEKPGRNDPCPCGSGKKFKQCCLH*
GCA_024713265.1	JANDDD010000017.1	10	PD-T7-1or5	JANDDD010000017.1_65	PD-T7-1_WP_205975857.1	PD-T7-1	65011	66360	-	JANDDD010000017.1_65010-66360(-)_1	MNAGLHFSEISKEQFDIYFYGRSPYLKTFSEEIRWFKYEGNGITLLSTIIICNIDKDFNAIVLGRDLDKKFRAINVLASFDSMDVLLNNLNDDIPKMLAQHQNGTFMQGDESSKPFSLFLSKVPEKKRNVYIKMLLEDPLHFPAYIVLEELAYWFKDPDGIFIRDFQSDAFNSRLFELYLNAVFYELDFEMNREYNQPDFLLSKFGVEIAVEAVSIAEAEAPLERKVINDEQMDELRKHVLNVMPFKFARSLLKKVRHCPEPEKVHYWELNHTKNKPFVIAMQDYSKRMSMAFSSEALHSYLYGIDIESGISIERHTDENRSIKSNFFGSEQNNYVSAVLLTTQATIPKFNRMGILAGVEASGFKVYVSGVKTDQDAAPHPFSADVSDPNYQEPWCTAMYMYHNPNAIHPVDYQLFPNVVHVFKKDEHFEEYIPRNYILQSTTMICKTE*
GCA_024713265.1	JANDDD010000018.1	11	SEFIR	JANDDD010000018.1_46	SEFIR__bSEFIR	bSEFIR	39378	40811	+	JANDDD010000018.1_39377-40811(+)_1	MIQPKVFISYSWSSKTHQQHIKDIAERLAADGVETVIDIYDLKEGDDKNYYMERMVQDETVTHVLVICDKKYSEKADLRKDGVGVESMIISQEIYSSVSQSKFIPLIFEYKDNGEPYTPIFLKSRIYIDFSTPEKENDNWERLIRLLYGKPEFTKPPLGKPPVYLEQDTSKPTYEIHAKFQTLKSAVLNQKQTLKDCRRQFLEVCRNYCISLQVVTNPTTEDFAAEVLQIHKELIAVRDAITDWVLLEGDTQGEDFSKALLQFMEVMLAIRNRPKNVNSYNEIWFLPHKIFAYETFLYILAALIKIEAFQHVHTLLHTSYLLPDHITSPGMEFANYSELYLSSDYLQSKLSPENYRLYSPVAELVKQSATRDDVSFDDLKQADLVALMISFINPSIFWYPQMLLYSGHYEKYPLFTRAIQHRGFKSIAVITGIDDSKLLAQKLTEGEAQRNTSNWYHFGFNRDFLNQMNVSRLDSIE*
GCA_024713265.1	JANDDD010000019.1	12	PDC-S07	JANDDD010000019.1_23	PDC-S07_WP_110056698.1	PDC-S07	20791	21198	+	JANDDD010000019.1_20790-21198(+)_1	MKMIEVVAAIIERDGKILLAQRPAQSDQAGLWEFAGGKVEPDESQRQALVRELNEELGIEATVGDYVASHQREVSGRIIHLHAWHVPDFHGTLQAHEHQALVWCSPEEALQYPLAPADIPLLEAFMALRAARPAD*
GCA_024713265.1	JANDDD010000020.1	13	VSPR	JANDDD010000020.1_51	MTase_II_00147	MTase_II	72355	73773	+	JANDDD010000020.1_72354-73773(+)_1	MQENISVTDSYSTGNAAQAMLEKLLQIYDVKTLVAQLNGVGENHWSAAILKRALANDSAWHRLSEKEFAHLQTLLPKPPAHHPHYAFRFIDLFAGIGGIRRGFESIGGQCVFTSEWNKHAVRTYKANHYCDPATHHFNEDIRDITLSHKEGVSDEAAAEHIRQHIPEHDVLLAGFPCQPFSLAGVSKKNSLGRAHGFACDTQGTLFFDVVRIIDARRPAMFVLENVKNLKSHDQGKTFRIIMQTLDELGYDVADAEDNGPDDPKIIDGKHFLPQHRERIVLVGFRRDLNLKADFTLRDISGCFPAQRVTLAQLLDPMVEAKYILTPVLWKYLYRYAKKHQARGNGFGYGMVYPNNPQSVTRTLSARYYKDGAEILIDRGWDMATGEKDFDDPLNQQHRPRRLTPRECARLMGFEAPGEAKFRIPVSDTQAYRQFGNSVVVPVFAAVAKLLEPKIKQAVALRQQEAQHGRRSR*
GCA_024713265.1	JANDDD010000020.1	13	VSPR	JANDDD010000020.1_52	NEase_II_00006	Vsr	73754	74224	+	JANDDD010000020.1_73753-74224(+)_1	MADVHDKATRSKNMRAIATRDTAIEKRLASLLTGQGLAFRVQDASLPGRPDFVVDEYRCVIFTHGCFWHHHHCYLFKVPATRTEFWLEKIGKNVERDRRDISRLQELGWRVLIVWECALRGREKLTDEALIERLEEWICGEGASAQIDTQGIHLLA*
GCA_024713265.1	JANDDD010000044.1	14	HEC-08	JANDDD010000044.1_15	HEC-08_WP_093018341.1	HEC-08	15641	16741	+	JANDDD010000044.1_15640-16741(+)_1	MFDVDDTAPDTPAPRELSQDVQALINNGLDFLDKAREELEASKPKFSVVSFWTAVEILLKVPLAHEHWSLVCSPKKPIKKQAYLAGDFQSVTYEETRERLKDVLERPLDRETDSAFDKVRKHRNRVVHFYHPTFTEAEQRQILKEQADAWFALNRLLRDEWKVIFGVKHNWKLAFGETRLIRGNKFYAEVRFKQVKPELEQLSEKNIQIGNCNECHQHATVTGTETTGNENRKLEVTRCKVCTSAVRQITLVCPDCEIPQLLPEGDSDFECEHCDYTSDRYKLLDEELFHSVDEQLLSVFPAGCTNCMTPESVCKFGDGYLCTQCFIYYTELHVCGCCGHLSDSVPELSHIRGCEFCDGDQRYFDD*
GCA_024713265.1	JANDDD010000055.1	15	PDC-S36	JANDDD010000055.1_6	PDC-S36_WP_084151199.1	PDC-S36	4317	5453	+	JANDDD010000055.1_4316-5453(+)_1	VSQLSQLRSPAAVQAAIDEFVQLGRTKFLARHGYGKSRDFLVRDPKTGTDCDSKAIAGVAFGKQFPEQGPLTADSFSGGEATVVPALTRLGFRIIRIGEDWSEEEVLATVEDYFDMLRAEAAGEPYNKSEHNQALRQLLNGRSKSSVELKHQNISAVLDALGLPYINGYKPRGNSQLLLRKSVHAYVLEHQQTVGALVDALEEVKLPGDKTYRAALVEPPAREVLVRTPASLRQRLPRKFDYAARDEANRKLGRAGEQWVIGYEQQRLTELGHPELFQRLDWVSDTQGDGAGFDILSFEEDAHERFIEVKTTNGGVGSSFLVSHNELEFSKEAGDQFHLYRVFQFRDGPRLFTLPGDLSQHVHLKPTDYRASFRSLVG*
GCA_024713365.1	JANDDP010000002.1	1	PDC-S02	JANDDP010000002.1_53	PDC-S02_WP_151674975.1	PDC-S02	55092	56219	-	JANDDP010000002.1_55091-56219(-)_1	MESLSERTSTGYQQIHDGIIHLVDSARTETVRSVNALMTATYWEIGRRIVEFEQGGEARAAYGAQLIKRLSKDLSLRYKRGFSAKNLRQMRLFYLFFQHVEIRQTVSGELTPLGIPQTPSAEFPSAKIWQTLSAKSFPLPWSTYVRLLSVKNADARSFYEKETLRCGWSVRQLERQIATQFYERTLLSHDKSAMLQQHAPTETHILPQQAIRDPFVLEFLELKDEYSESDFEEALINHLMDFMLELGDDFAFVGRQRRLRIDDNWFRVDLLFFHRRLRCLLIVDLKVGKFSYSDAGQMNMYLNYAKEHWTLPDENPPIGLVLCAEKGAGEAHYALAGLPNTVLASEYKMQLPDEKRLADELVRTQAVLEEGYRRR*
GCA_024713365.1	JANDDP010000003.1	2	AbiD	JANDDP010000003.1_185	AbiD	AbiD	208956	209933	-	JANDDP010000003.1_208955-209933(-)_1	MIAAKPHKDYHELLGLLLERGMIINDRNRAIRKLSQVGYYRLSGFWYPSRIIATTDKGLSYRTDRFLAGTSFEKTYDLYLFDKKLRLLMIDAIERIEIHVRSVIAHEVGRNDPLAYMSSKYINPKFSSAFEHWVYKQKVKLDESRDDCIEWHRSQGKEIPFWVAVETWDFGQMSKYYAMLNGHMQGKIIRRFGIDNKQTFAKWLKCLNLIRNRCAHHSRIWNRKHPRVPVPDNEYFDGLNLHPESCERIFSAICIIWYLVKRLGPGSTWLRQIADLIDSKPNVPGCGYDSMGLPAKGFPRERFSQDLGFVIADNDPVAEGRKGSD*
GCA_024713365.1	JANDDP010000004.1	3	PT_DndABCDE	JANDDP010000004.1_102	DndB_00001	DndB	107895	108980	+	JANDDP010000004.1_107894-108980(+)_1	MASVDADYCYSFPAIRGIQAGRPFYIATCPMRIIPKIFSFDENDVPPELRAQRTLNKSRIPEMVRYLLENPKDYVFSALTASIAVDVQFDEFPGTNNLGTLCVPMDAQILINDGQHRRKAIEDALDARPELGQDNIPVLFFVDEGLKRSQQMFADLNKYAIRPSPSLASLYDHRDASSNLARYLAMSVEPFVGMTELEKSSISQRSNKLFTLSSIKQATRALLGKDPKESDFEECTQIATRYWQAIYHVMPDWQLAAKKEVSPVQLRQDYVHAHGIGLQALGQLGYTLLTDYPEQWPDKIAALKAFNWRRNNPDLIKRAMQHGKLSKTSTAIQLTCNALKNALSIPLTPEEQELEAQMVVL*
GCA_024713365.1	JANDDP010000004.1	3	PT_DndABCDE	JANDDP010000004.1_103	DndC_00003	DndC	108977	110611	+	JANDDP010000004.1_108976-110611(+)_1	MSKLVQAYDLAEYEDFINQEQFAGRPLAEYVAEVQRIYCADKRPWVIGYSGGKDSSAVITLVYLALLGLPPEMRSKDVFVVSSDTLVETPVVVDLIKKTMLQIEAGAKRNGLPITQHAVTPKTNETFWVNLLGKGYPAPTRSFRWCTERMKINPVSDFIKEKISQFDEVIVVLGSRSSESASRAQVIAKHKIDGSRLARHTTLANAFIYTPIDTWDVEDVWKLLRGAFRYAPEDIDEWESPWGGNNRPLWTLYMDSSAQGECPLVIDESTPSCGNSRFGCWTCTVVTKDKAMESLIKNGEEWMSPLLKYRDLLAFTTDPVNKDTYRNYKRRTGKVSYQYAKDGEDRSAERKHVPGPYWLKYRQQWLKDLLEIERDLNAQGHTITLITEPELHAIRQEWLKDPNEPDWYDTLPGIYREVYQRDLDWVVDDQSRFDASDADLLVQIAQGFDVAPEMVMKLIELEVSMEGLSRRQGIFDKLGTILKQDWGSLEEIQQQQATLQKRNDRDIHQEEVTKLEAELQVLQRRIVDASESSVLVEEENERAH*
GCA_024713365.1	JANDDP010000004.1	3	PT_DndABCDE	JANDDP010000004.1_104	DndD_00005	DndD	110601	112610	+	JANDDP010000004.1_110600-112610(+)_1	VLIKQLVLHNFRVFNGTHTIDLAPRKRPHEVNPRPIVLFGGLNGAGKTSILSAIRLALYGRLAFGPAMQQQEYVEQLGALVHNGTYTAERPDEAAVELTFTYNQNGHETEFTVTRSWKKGKKDRLSLQQDGQPRSELSYDQCQGFLNELIPHGVADLFFFDGEKIAELAEDESGNILRTAVRRLLGLDLIARLQNDLMIFVKRQQTAQLGGSQQQQVEALETKIKTLAGQAEKLLEEADFVNSRIEFLSQDIIRHEGLLNAQGGAFAQSKAQEKQKVETLLKEKERLEKALRQECDGSLPYALAPNTLSRLLEKIANEAQIKQAKNFETELNQFLTQLKNDIAFRSSSESSTRAIATEAITNNLEAYMAAKPKGDLLFDISEREAGMLQQSIEQDSKKAWQRFDMYRQQLADIEQQLEQAAANIARAPEDEQLMDLFAALRELDHKREKQRQKYRSLLEEAKRTKQQQLDCVRQVQKAHDITRSQHGLSSAFKNAQETINLLDYYSDVLTQARVKKLSANFEIAYHKLARKEDLQLNAHINPQTFDVELVDEKGSVINRKLLSAGEKQIYAIAILEALAKTSGRDFPVIIDTPLGRLDSQHRDKLINHYFPEASHQVVLLSTDTEVDERYFVDQLRDDISHAYEIVFNAHTKSSALKPGYFWELTKEAV*
GCA_024713365.1	JANDDP010000004.1	3	PT_DndABCDE	JANDDP010000004.1_105	DndE_00003	DndE	112610	112963	+	JANDDP010000004.1_112609-112963(+)_1	MLPNRMVLSRQTEDQLKKLKGYTGITPNVAARLAFFRSVESEFRYSPERDSKKLDGSLVLDKITWLGETLQATELVLKMLYPNLDQKLIIKAWAAHVEDGIASVRNHRNLRDFLISL*
GCA_024713365.1	JANDDP010000004.1	4	PT_DndFGH	JANDDP010000004.1_108	DndH_00007	DndH	114486	119567	-	JANDDP010000004.1_114485-119567(-)_1	MSVKQYETYLAETFIEWVGGIIQPGERYQFKSPDPDNALKLWEAFVSLADGNQLEIAPGQYIDCLSCNGVQLIPVLHGAEAPAFTENYISHLRDEVAGRSGVFAQTALLIIHNSMLDTLINSTKDVAAPDAIWYPETFSHQLEKLITTDSNRSELSRCLLEDQLATVLDEGATVFGFSSLYRLLDDGNLDFSELHLFKDDELLNYSRKQLRTRLNENRKLYRQIEDCVERYSGQLENVLPEFSTKFIQEHFYDKNDWRELDFSDYRKEKEENSKQKLVLEDVSVKNGEIWQRAKSSSKAGKRDISLLVQVQPGKSTAELEFRFQGSDLQDHQIKIAHNRQLKNVPFWSTSRAGGKTSRIKASVPFDGHPCFFSLELINRNHSAEEYKFRLLLVEQGQFWLNDIQHFYRVEPSKDQITLQLEDNTLRIAESGNLIYTLDDGNEDIDCQHYAQVNFETLANQSDLVQFVLVSGDSRLSFNVEGPGAEEGLTLPLLFDQSRFNKLFKEEGNATWNRLKSRIILDNTEHKVVGVRQQLLMQEALLIEQRLLGTGNDDSEFALDELLASYPDLHNAYEQLFAYYHRRNTLPSLVSWSAEYRTLVRYIVTTFEQSLQQIGLSRALTAQEKRLLHLGICRNDSHERISPLHPLVLAYHLQLADAIVTESEQNDSASFATLPPITLDRLMVSGLMPFVYHSEHEYAQLQPVEENRFWIDVVPQRKVSHDYVKRLVKDKLNEFTDAYARLFQSTENSALIINAINQGNAKELFLGLVEYFKQEKEHAISVHVNCYDERLLPNMFDHFAESGSYEQLKNDLDLNSGVWRAEADMLIDLLRSRLTFSKFVLPSESDKLAYAHLAFFTNTAPVDCRQIRIEDASSGVLCHGLIAGEGAETQGDAYFTAFGLRDVDTEPYCALRLARLIGCLWQPARQSNSQYHGQGIGLAVSGNFKQLLNYSYNSALWTTIIDPKVTLDFFTSQKDVVLIHYSDQYTSCAGYDAVTVTKQVDLFLRLLQTGSPSGQPAIDSQHLLAEFNAFNGEWLLKMLRSSERERKEKHGIIGAYKFVQSMLQQSDICWIPLSVAEMIRVSGNVGLKMKESDLSRNLQGYRKGAISDDVLFVGFKENRLYLLPLEVKTGARPDYSYAGQQARELKRYLQQDILEPQTLASQLYRALFIRQVLMQVEKLRLYGVLDSNKLAPLLERREWWLTGDYQLGELTDYADGFVVAHVDSATCFDLSYKETAENILQIEIPYSLLPSLIAAQGDEPPLAERYRVPEKYRLKPECDASPTQPEAVVEVTTPTTAQLVSKPESLPPAVPAATPDISNTPLQILFGYDAARQSPLHWEPTNTAKFMNTNTGIIGTMGTGKTQFTKSLVTQLMRNQSCNVDGKPIGLLIFDYKSDYVDEAFLDATGAKKYKLFKLPYNPLSLFGDTPMLPIHTAGGLSETMAKAYGLGHKQQLKLENLILECYEAAGISPEDPTTWSRTAPTIEDVWQRFLDQEKVEEDSLYAALSKLARYKIFETIPEKMTSLYELIDGVTVIELAGYPPEVQNLVVALTLDLFYAQMQKRGKPVVRGDYRQLTKMILVDEADNFMRQDFSSLRKILKEGREYGVGAILSTQEITHFKTGENNYASYILTWVIHRVSEIRNADIKAVFNVDDKGEQESLMGQIRQLEKHFSLYVDGDKRVKKMRDRAFWELIK*
GCA_024713365.1	JANDDP010000004.1	4	PT_DndFGH	JANDDP010000004.1_109	DndG_00004	DndG	119548	120870	-	JANDDP010000004.1_119547-120870(-)_1	MYPIATELKVGNNQLDSYLPVRNKNNDVNWQFVTGLVLSYALKCKIDAYDPDQFREDCKTHMQELLDEPAFWSVLERMYFSSQDIFRVSPLFLLFHAQFNGEKISAGSMADKRLGTLFANLMGDFSLRYPIQDRLNFIEQQMLNKLNEKIKQLEKGPFAEEQPYLPYMVKSFQSDLAFLAEHPQYLLQELTNTLRLYAFSWCAQLALNIDNWQDGEPQSKSLFFILDSEKASSEREKVKRYGYKLFASQSEKLFPVLSALEVLQWGKGQKKRPLWQIYQDTLNDSDSSARVLNDLNVYLQDFIVDRGLPLRDRATNLESAFKQLLSVAVEQFQDKKTNRADINKNYVKELESQICTDFIQVRGRSGKVLVLNQDRLLLLTNLTVGKNDKLRLHELLRGFEQRGFYLDNQSSQTLVAFYERMGNVERMSDSGDAVYVRKTV*
GCA_024713365.1	JANDDP010000004.1	4	PT_DndFGH	JANDDP010000004.1_110	DndF_00003	DndF	120875	122524	-	JANDDP010000004.1_120874-122524(-)_1	MSAITLRKALGVLAKSSSFSVTTVTHRQKDELDQLKEQLFVKQEIETELQRYLEIAKPGEIIFLCGSSGDGKSEILTRCQSNPRYQRRFNFHLDATHSFAPRQSAIDALNDLFANHQQQSSPLLIGINTGMLANFAREGAKCHQVIRSAIDSFLSVQHDASRPYRNENCSFFDFEHYPKFQFNENKNYSPFIKTLLDNLTRDDDNNLFQFIFRRDESVNPELKEVVNFKLLCMPGVQNVLITQLFKARLIKDQFVTTRTLLDFLHHLLTGPGYLFDNLFTGEENDLIEKVCDFDPARLHTYELDQFVLRYELGLVDAELDDFLVALESLHIKFDRQCVKPGDATSLIRLFWLLQHESLGNDYHRKFSAFFNESVFERYSEIWHLHRNYTADPEQKRSLNRFYAFELIAGIQRYANRKAPELSMQKEEFFLGEFGGVKITAPVEVKPNWDAIRNKHTAHPTGFDVYLKVGENPLPHIHIGLNLFELLDKLNNGYRPNKYDKNAIVLLDEIVELIAGQAKFSREIKFYDGGQRVYRAKADDDMITISGMEG*
GCA_024713365.1	JANDDP010000005.1	5	druantia_type_I	JANDDP010000005.1_25	DruE1_00001	DruE1	30736	36246	-	JANDDP010000005.1_30735-36246(-)_1	MINKNKVTERSGIHDTVKSLSENLRKYIEAQYHIRDEGLIAERRALLQQNETIAQAPYIEATPIYEPGAPYSELPIPEAASNVLTQLSELGIGLYQRPYKHQSQALESFLGENASDLVIATGTGSGKTESFLMPIIGKLAIESSERPKSASLPGCRAILLYPMNALVNDQLARIRRLFGDSEASKILRSGRCAPVRFGAYTGRTPYPGRRSSRRDELFIKPLFDEFYNKLANNAPVRAELNRIGRWPSKDLDAFYGQSASQAKTYVSGKKTGKQFVLNNWGERLITQPEDRELMTRHEIQNRCPELLITNYSMLEYMLMRPIERNIFEQTKEWLKADEMNELILVLDEAHMYRGAGGAEVALLIRRLCARLDIPRERMRCILTSASLGSIEDGERFAQDLTGLSPTSSRKFRIIEGTRESRPESQIVTSKEANALAEFDLNSFQCVAEDLESAYAAIESLAERMGWQKPMIKDHSTLRNWLFDNLTGFGPIETLIEIVSGKAVKLNILSENLFPDSPQQIAERATDALLALGCYAQRASDGRVLIPTRMHLFYRGLPGLYACIDPDCNQRLGNHSGPTILGRLYTKPLDQCKCASKGRVYELFTHRDCGAAFIRGYVSSEMDFVWHQPNGPLSEDEDIDLVPIDILVEETPHVHSDYQDRWLHIATGRLSKQCQDEDSGYRKVFIPDRVKSGSEITFDECPVCMRKTRSAQNEPSKIMDHVTKGEAPFTTLVRTQISHQPASRPIDGKHPNGGKKVLIFSDGRQKAARLARDIPRDIELDLFRQSIALACSKLKDINREPKPTSVLYLAFLSVLSEHDLLIFDGEDSRKVVMARDEFYRDYNSDLAQAFDDNFSPQESPSRYKIALLKLLCSNYYSLSGTTVGFVEPSQLKSKKMWEDVQSKKLNIESKDVHALAVAWIDTLLTEFAFDESIDSTLRIKAAGFYKPTWGSQGRFGKALRKTLIQYPAMGELYVEVLEEIFRTHLTLGKDGVYFLAPNALRLKIDLLHVWKQCNDCTALMPFALEHSTCLACGSNSVKTVEPSESSYINARKGFWRSPVEEVLVSNSRLLNLSVEEHTAQLSHRDRASVHATTELYELRFQDVLINDNDKPIDVLSCTTTMEVGVDIGSLVAVALRNVPPQRENYQQRAGRAGRRGASVSTVVTYSQNGPHDSYYFLNPERIVAGSPRTPEVKVNNPKIARRHVHSFLVQTFFHELMEQGIYNPAEKTAILEKALGTTRDFFHGAKDTGLNLDSFNNWVKNRILSTNGDLRTSVAAWLPPVLETGGLSASDWFAKVAEEFLNTLHGLAEIVPQTAVLVDEENEDDEQTSGGMKFAQEELLEFLFYHGLLPSYAFPTSLCSFLVEKIVKNIRGSFEVRTVQQPQQSISQALSEYAPGRLIVIDRKTYRSGGVFSNALKGELNRARKLFNNPKKFIHCDKCSFVRDPHNNQNSENTCPICGGILKVEIMIQPEVFGPENAKELNEDDREQEITYVTAAQYPQPVDPEDFKFNNGGAHIVFTHAIDQKLVTVNRGKNEGESSGFSVCCECGAASVYDSYSPAKGAHERPYKYIATKETPRLCSGEYKRVFLGHDFRTDLLLLRITVGSPLVTDTSNAIVLRMYEDALYTIAEALRLAASRHKQLDLDPAEFGSGFRILPTIEEDTQALDLFLYDTLSGGAGYAEVAAANLDDILTATLALLESCECDTSCTDCLNHFHNQHIQSRLDRKLGASLLRYALYGMVPRCASPDIQVEKLSQLRASLELDGFQCIIKGTQEAPMIVSLNDRSVAVGSYPGLIDRPDFQHDVYKSKHTNAHIAFNEYLLRSNLPQSHQNIRKMLR*
GCA_024713365.1	JANDDP010000005.1	5	druantia_type_I	JANDDP010000005.1_26	DruD1_00002	DruD1	36243	37286	-	JANDDP010000005.1_36242-37286(-)_1	MEWRAVSRDKALDMLSTALNCRFDDEGLRISAVSECLRSVLYQYSISETEEARQTVTSLRLTSAVRRKLVPLWPDIADIDNAIHPGIMSILNSLAELGDMIKLEGGNWLTAPPHAVRIDNKMAVFFGGEPSCTFSTGVVAKSAGRVRLVEEKVCTGSVEIWDANEWIGAPAEGNEEWSSRLLSGTISGFIDAPGNMSETTAYVRGKWLHLSELSFNKKQIYLCRMSVDNHFSYYLGEIEAGRLCRMNSLESSDDVRRLRFFLDTKDNCPLKVRIKISNGLARLRLTRRLPRRETKVLLLGWRESGFENEHSGITHHVFPEEILPIVRSAFEGLGIIWINEFTRRNEI*
GCA_024713365.1	JANDDP010000005.1	5	druantia_type_I	JANDDP010000005.1_27	DruC1_00001	DruC1	37298	39181	-	JANDDP010000005.1_37297-39181(-)_1	MSYQYSQEAKERISKLGQSEIVNFINEISPTLRRKAFGCLPKVPGFRAGHPTEIKEKQKRLIGYMFQSHPSSEERKAWKSFSLFWQFWAEEKIDKSFSMIDNLGLKENSGSIFIRELAKNFPKVARENIERLFIFSGFADDPDVINAFNLFPPAVVLARDIVIDTLPIRLDELEARISLIADNVEKKNNHIKELELKIDAFSEQFDNYFNNEKSSLKIINELQSLINSETKQSDIANKAIDELYHFNEKNKQLILSLQEKLDFNALAMNDISEHEKLIKSMANEISEFKNALTILCDNKIKNNELDYVNELKKLTERIDTLEINTSQASEVSVTNRFTKFHEIAHYENYEYLSSSEDISNRISLNLQAVGLTKNSAEKLARLTLATFVSGQIIQFSGSLADIIADAIAIAIGAPRYHIWRVPVGIISDMDAFDFIETIAESSRCLLLKGANLSAFEIYGAAIRDIVVQRQIHPTNYDHLALIATWKQGPATFPDGGMLAELGPVIDTDTLKMRGLSATLPQLKPGCLAKDKWTNIDGLHLDSVDDYVDELRALLDEAGFDGGTLWKRMIHIFYTSLIRIPNGNYIYDLYSVLSFYTLTWAKIKGGPVQKIEDIANRELKNYSAKISS*
GCA_024713365.1	JANDDP010000005.1	5	druantia_type_I	JANDDP010000005.1_28	DruB1_00003	DruB1	39193	40839	-	JANDDP010000005.1_39192-40839(-)_1	VNYAIDKFTGTLILAARATKYAQYVCPVCKKGVNLRKGKVIPPYFAHLPGHGTSDCENFVPGNSIIVETIKTISKRYMDLRLLIPVGSNSREWSLELVLPTCNLCRAKITLDVGGRSQTLDMRSMVKSRQIGAELSVKSYRIVSYSGEPDPKFVTEVERECPGLPSEGAAVFTALGRGASKGFPRAQELRCTETFAFLWRHPVAPDFPDELEIKSLASKQGWNLALVTIPEVPSVESISWLKSFTYLPVVPARTSITAIWPFLNQKTSINHVECVYSDTILLSTNMAPTSSENVGPTMYAQGSSLLLSAVGVETSPAFFILNPGDNDFVGVSGSIEQDVNLFFSFYKKNVSVPRKYPSIDLVFTKRNKEKTIVSLHQRRCIEVMMEARMFGHKLEYMSMPSGVEGVARIQRQTESNVIKLVSNDDIAAHDKSMRLLSPVALSQLSDCLANLTCHVEIDFLGLGKIFLPGSSMLSLDDGKFIELSPNLRSRILSFILQMGHTLHGFSLNNDFLLVEKLVDLQPEPHLLPHYRALVKEVKTNGFECNRFR*
GCA_024713365.1	JANDDP010000005.1	5	druantia_type_I	JANDDP010000005.1_29	DruA1_00002	DruA1	40861	42075	-	JANDDP010000005.1_40860-42075(-)_1	MHKYPSIIVNINLREAKLKKKVREHLQSLGFTRSDSGALQAPGNTKDVIRALHSSQRAERIFANQKFITLRAAKLIKFFASGNEVIPDKISPVLERVKSGTWQGDLFRLAALTWSVPVSSGFGRRLRYLVWDESNGKLIGLIAIGDPVFNLAVRDNLIGWDTHARSSRLVNLMDAYVLGALPPYNALLGGKLIACLLRSRDLYDDFAKVYGDTVGVISQKKKQARLLAITTTSSMGRSSVYNRLKLDGIQYLKSIGYTGGWGHFHIPDSLFIELRDYLRDMDHAYADHYMFGNGPNWRLRTTKAALNALGFRDNLMKHGIQREVFISQLAENATSILQTGKGEPDLTSLLSAKEIAECAMARWMVPRSIRNPEYRLWKARDLFDFISNDSLNFPPFDEIAKTVV*
GCA_024713365.1	JANDDP010000006.1	6	PDC-S07	JANDDP010000006.1_91	PDC-S07_WP_110056698.1	PDC-S07	105927	106316	+	JANDDP010000006.1_105926-106316(+)_1	MKKLQIAVGIIRNENNEIFITRRAADAHMANKLEFPGGKIEMGETPEQAVVRELQEEVGITPQHFSLFEKLEYEFPDRHITLWFWLVESWEGEPWGKEGQPGEWMSLVGLNADDFPPANEPVIAKLKRL*
GCA_024713365.1	JANDDP010000008.1	7	PDC-S04	JANDDP010000008.1_24	PDC-S04_WP_169250289.1	PDC-S04	19819	20421	-	JANDDP010000008.1_19818-20421(-)_1	MSDKFGEGRDPYLYPGLDIMRNRLNIHQQQRLEQAAYEMTALRAATIELGPLVRGLPHLRTIHRQLYQDIFDWAGQLREVDIYQGDTPFCHFAYIEKEGNALMQDLEEEGYLVGLEKAKFVERLAHYYCEINVLHPFRVGSGLAQRIFFEQLAIHAGYQLSWQGIEKEAWNQANQSGAMGDLTALQMIFSKVVSEAGESE*
GCA_024713365.1	JANDDP010000009.1	8	PDC-S13	JANDDP010000009.1_115	PDC-S13_WP_186842295.1	PDC-S13	129232	130056	-	JANDDP010000009.1_129231-130056(-)_1	MNEHHQPFEEIRHYGTEGQEFWSARELAPLLDYRDWRNFQKVLARATQACEASNQAASDHFVETTKMVVLGSGAQRELEDVHLSRYACYLVVQNGDPAKPVIAAGQTYFAIQTRRQELADDEAFRQLREDEKRLFLRNELKEHNKQLVEAAQQAGVATAIDFAIFQNHGYRGLYGGLDQKAIHQRKGLKKSQKILDHMGSTELAANLFRATQTEEKLKRDGVNSKQQANTTHFDVGSKVRQTIQELGGTMPEELPTPQVSIKQLENSVKITEKK*
GCA_024713365.1	JANDDP010000012.1	9	PDC-S20	JANDDP010000012.1_28	PDC-S20_WP_004742720.1	PDC-S20	31598	32929	-	JANDDP010000012.1_31597-32929(-)_1	MNNDMTFENRDEYNRKIIAEKIISLLESPLKISPIVIDGDWGTGKTEFSKKLAALIEKNESGHKVVYIDAFTEDHNDAPILTIMAAIVALYPESEKKELISKALPALRFGLKTVLKAGAGWILKQNADDIADEFEDAIKDAANSAIDGTVEALLDDHIEAKKHLLALKEVLAELTSENKITIIIDELDRCKPSFAISIIENIKHVFDTENLNFLLVANISQLKASINHIYGAGVDSERYLDKFIKFTYSLPVTFTENNYDKILASNSHFRMLCNESERLKEIGESSIHIVQKFIELKGLSLREVETLSRYLEIYQILSQNKISNKFIPGYCCYRTLAVILYSFGRELALNYVEDKIDAQLIINFFGVNRLPYQTDQYNINIYYYALFGITYKYMPEGSPLLPSENDEKNRWAEISDYHILKGNAGVEDPVRIFKNTLKVFLLQ*
GCA_024713365.1	JANDDP010000012.1	10	retron_I-C	JANDDP010000012.1_41	retron_I-C1	RT-Toprim_I-C	40929	42689	+	JANDDP010000012.1_40928-42689(+)_1	MVATSKLLLLKVAASRADLAKLLDVKLVFLTKILYRIGTDNQYKDFSIPKKGKGVRLISAPEDSLKDLQRRIADLLMECRDETFKIKKIKNNYSFGFERNKSIISNAFRHRGKNIILNIDLKDFFKSFNFGRVRGYFLSNRDFLLNPIVATTLAKAACYKGSLPQGSPCSPVITNLICSIMDIRLAKLAKSLGCSYSRYADDITFSTNKKEFPTDLAISLPEGVVLGSILVSEIKRAGFDINDAKTRISYKSTRQEVTGLTINRFVNVDRKYSNKTRALAHSLYSKGEYKLPDEDGKLVVGSIEKLEGRFGFIDQIDKFNNIQDKISKQPEKYAPIHITLKNYRLKLNVREKAYSKFIYYKFFHGHASPTILTEGKTDRVYLKSAIRSLSAKFPELLKKSTDGKGNDINLNIFKSDEKSSYFINMSGGSADLKKFIERYMDEYSSYYGSIPKHPVIMVLDNDSGSNEILNFLKNNVKSCPDDTNKMRKMRFIHVFKNLYIILTPLSATGEQTAMEDLFTHDVLSTILGGKKFNKKNDGDSKTEYGKHVFSVKVVRDKKRKVDFSGFEIILNTFKDVFEHYKKICSI*
GCA_024713365.1	JANDDP010000012.1	11	retron_XII	JANDDP010000012.1_41	retron_XII	RT-TIR_XII	40929	42689	+	JANDDP010000012.1_40928-42689(+)_1	MVATSKLLLLKVAASRADLAKLLDVKLVFLTKILYRIGTDNQYKDFSIPKKGKGVRLISAPEDSLKDLQRRIADLLMECRDETFKIKKIKNNYSFGFERNKSIISNAFRHRGKNIILNIDLKDFFKSFNFGRVRGYFLSNRDFLLNPIVATTLAKAACYKGSLPQGSPCSPVITNLICSIMDIRLAKLAKSLGCSYSRYADDITFSTNKKEFPTDLAISLPEGVVLGSILVSEIKRAGFDINDAKTRISYKSTRQEVTGLTINRFVNVDRKYSNKTRALAHSLYSKGEYKLPDEDGKLVVGSIEKLEGRFGFIDQIDKFNNIQDKISKQPEKYAPIHITLKNYRLKLNVREKAYSKFIYYKFFHGHASPTILTEGKTDRVYLKSAIRSLSAKFPELLKKSTDGKGNDINLNIFKSDEKSSYFINMSGGSADLKKFIERYMDEYSSYYGSIPKHPVIMVLDNDSGSNEILNFLKNNVKSCPDDTNKMRKMRFIHVFKNLYIILTPLSATGEQTAMEDLFTHDVLSTILGGKKFNKKNDGDSKTEYGKHVFSVKVVRDKKRKVDFSGFEIILNTFKDVFEHYKKICSI*
GCA_024713365.1	JANDDP010000013.1	12	RexAB	JANDDP010000013.1_115	RexB	RexB	106676	107119	-	JANDDP010000013.1_106675-107119(-)_1	MKSRHRIAPAIILFLLPFPIIISAYYLIRHMFPGMAFSEHRDALGGAIAAYSGTTIAILIAALTFLMGLGGRNIRKLKTYGYMTSIIIMYGLTFCELGVLFFNGLFLLATSKNPILMLPSIAIGLSGTSLIHIGMLLMQLLNLSKHK*
GCA_024713365.1	JANDDP010000013.1	12	RexAB	JANDDP010000013.1_116	RexA	RexA	107134	107979	-	JANDDP010000013.1_107133-107979(-)_1	MKLNFYAVYIQNTSSLKKQPIDLLSFLTEQVINAKNHAQQIEDYYVFAHHIINDSFILTKTFDSELVKKINRKTLSVDEIRNALSSDESLGFPSFLLIRKNIIGYANTLFGPKTRDLAAYLKGKGAIPDGYSLFIEPLMRDITKDDALSMQFIGRTTVRVENGSKLLSPLLRVLGAQAVDEELLEGLEITVKPKRLRNIKSVAKGIISNVDEQHESIHLKGKEQAADILTEYYLSDKGHIGANIYKSSNEDIASEMSTCYLRMKLIIMESYNRTFGDELPL*
GCA_024713365.1	JANDDP010000024.1	13	cas_type_I-E	JANDDP010000024.1_16	Cas3e_WP_058658455.1	Cas3e	17050	19749	+	JANDDP010000024.1_17049-19749(+)_1	MRKYPLSLLKDKNIVTFFDFWGKTRRGEKDGGDDYHLLCWHSLDVAAMGYLMVKRNCFGLADYFRQLGISDKEQAAQFFAWLLCWHDIGKFARSFQQLYLPPELKIQEGARKNYEKISHSTLGYWLWNHYLSECQELLPSSSLSPRKLRRVIEMWMPVTTGHHGQPPDRMDELDNFLPEDKAAARDFLLEIKPLFPLIEIPAFWDDDEGIELIKHLSWYISATVVLADWTGSSTRFFPRVAHPMDIKGYWQKTLIQAQNALTVFPLKAKVAPFNGINTLFPFIENPTPLQQKVLDLDISQQGPQLFILEDVTGAGKTEAALILAHRLIAAGKAQGLFFGLPTMATANAMYDRLVKTWLAFYSPESRPSLVLAHSARTLMDRFNESLWSGDLVGSEEPDEQTFSQGCAAWFADSNKKALLAEIGVGTLDQAMMAVMPFKHNNLRLLGLSNKILLADEIHACDAYMSCILEGLIERQARGGNSVILLSATLSQQQRDKLVAAFARGTEGQQEAPFLEKDDYPWLTHVTKSDVNSHRVATRKDVERSVSVGWLHSEQECIARIESAVSQGKCIAWIRNSVDDAIKVHRQLLARGVIPASSLSLFHSRFAFSDRQRIETETLARFGKYCSLQRASQVIVCTQVIEQSVDIDLDEMISDLAPVDLLIQRAGRLQRHIRDINGQLKRDGKDERSPPELLILAPVWDDSPGDEWFGSAMRNSAFVYPDHGRIWLTQRVLREQGAIQMPHAARLLIESVYGEDVVMPEGFARSEQEQVGKYYCDRAMAKKFVLNFRPGYAANINDYLPEKLSTRLAEESVSLWLATCIDGVVKPYATGAHAWEMSVVRVRRSWWKKHRDEFSLLEGEAFRLWCIEQRQDPEMANVILVNDDESCGYSATEGLIGKVG*
GCA_024713365.1	JANDDP010000024.1	13	cas_type_I-E	JANDDP010000024.1_17	casA_cse1	Cas8e	19847	21409	+	JANDDP010000024.1_19846-21409(+)_1	MNSFSLLTTPWLPVRFKDGTTGKLAPVDLADENVVDIAAPRADLQGAVWQFLLGLLQTSFAPKDHRRWDDIWEDGLEAEKLREALQSLEHAFQFGPDSPSFMQDFEALKGDKVQVASLLPEIPGAQTTKFNKDHFIKRGVTEHVCPHCSALALFSLQLNAPSGGKGYRTGLRGGGPMTTLIELQEYQGNQQTPLWRKLWPNVMPQDEADLPLPKKFDDLVFPWLGPTRTSELAGAVVTHDQVNKLQAYWGMPRRIRIDFNTTTVGNCDICGEQSDALLSLMTTKNYGANYAMWQHPLTPYRIPLKEGGEFYSVKPQPGGLIWRDWLGLIETGKSENNTELPALVVKLFNASSLKQAKVGLWGFGYDFDNMKARCWYEHHFPLLLKKKEGQIPKLRLAAQTASRILSLLRSALKEAWFSDPKGARGDFSFVDIDFWNKTQHRFLRLVRQIEEGQDADELLGKWQKEIWLFARQDFDERVFTNPYEPVDLKRVMTARKKYFTTSAEKQSAKAAREKKQEAAE*
GCA_024713365.1	JANDDP010000024.1	13	cas_type_I-E	JANDDP010000024.1_18	cd09670	Cas11e	21406	21945	+	JANDDP010000024.1_21405-21945(+)_1	MSIVKEEHKATLRKWREELQAKRGNRASLRRSTTVNDVCLSEGFRSLLMQTHTLWKIEAQEWRFTALALVAAVSANVKAIDERQPFAAQLAAVMSKGRFTRLSAVKTPDELLRQLRRAVRLLNGSVNLDSLAEGVFRWCQESDDLLNHHRRQQRPTEFIRIRWALEYYQAGDADNEQNQ*
GCA_024713365.1	JANDDP010000024.1	13	cas_type_I-E	JANDDP010000024.1_19	casC_Cse4	Cas7e	21957	23012	+	JANDDP010000024.1_21956-23012(+)_1	MTTFIQLHLLTAYPAANLNRDDTGAPKTVVLGGATRLRVSSQSLKRAWRTSALFEQALAGHIGIRSGRIAREAATILIEKGIEDKKAIEWSAKIADYLGKAKNDKKPKDPLTNAETEQLVHISPAEFDAVKALAHQLAEEKRAPKEEDLALLRKDRMAVDIAMFGRMLANKPEFNVEAACQVAHAFGVSETIVEDDFFTAVDDLRQASEDAGAGHLGETGFGSALFYTYICIDKDLLVENLGGDEALANQTIRAFTEAALKVSPTGKQNSFASRAYASWALAEKGTDQPRSLAAAFYEPINGTRQLEVAVQRITTLRENMNTVYEQKTDYASFDVMNKQGSMKDVLDFICA*
GCA_024713365.1	JANDDP010000024.1	13	cas_type_I-E	JANDDP010000024.1_20	cd09645	Cas5e	23023	23769	+	JANDDP010000024.1_23022-23769(+)_1	MSQYLIFQLHGPMASWGVDAPGEVRHTHELPSRSALLGLLAAGVGIRRDDTERLNAFNRHYSLVVCASRNPRWARDYHTVQMPKEVRKARYFSRREELSAPELLSAIISRRDYYTDAWWMVAVATTPDAPYSLEQLQDGLRHPVFPLYLGRKSHPLALPLAPLLLEGNASDTLRNAYQQYQDHFRKLKVSLPKLQDECWWEGEHDGLVASKILRRRDVPLNRQQWLFGERTVNQGPWLSKEEPCTSQE*
GCA_024713365.1	JANDDP010000024.1	13	cas_type_I-E	JANDDP010000024.1_21	casE_Cse3	Cas6e	23751	24401	+	JANDDP010000024.1_23750-24401(+)_1	MYLSRITLHTGQLSPAQLLHLVDRGEYVMHQWLWDLFPGGKERQFLYRREELQGAFRFFVLSQERPAESETFTIECRPFVSELRTGQSLCFNLRANPTICKAGKRHDLLMEAKRQVKGQAEGRDIWLHQQQAALDWLAAQGERSGFTLLDTSVDAYRQQQLRRENTRQLIQFSSVDYTGMLTVTDPGLFLQRLSQGYGKSRAFGCGLMLIKPGAEA*
GCA_024713365.1	JANDDP010000024.1	13	cas_type_I-E	JANDDP010000024.1_22	Cas1e_WP_035839043.1	Cas1e	24398	25318	+	JANDDP010000024.1_24397-25318(+)_1	VTFVPLSPIPLKDRTSMIFLQYGQIDVLDGAFVLINKTGIRTHIPVGSVACIMLEPGTRVSHAAVHLAATVGTLLVWVGEAGVRVYSSGQPGGARADKLLYQAKLALTEDLRLKVVRKMYELRFREPPPARRSVEQLRGIEGSRVRQTYALLAKQYGVKWNGRKYDPKDWEKGDVVNRCISAATSCLYGISEAAVLAAGYAPAIGFIHSGKPLSFVYDIADIIKFDSVVPKAFEIAARQPAEPDKEVRLACRDIFRSTKLTGKLIPLIEEVLAAGEIEPPQPAPDMLPPAIPEPETLGDSGHRGRG*
GCA_024713365.1	JANDDP010000024.1	13	cas_type_I-E	JANDDP010000024.1_23	Cas2e_WP_051024046.1	Cas2e	25318	25611	+	JANDDP010000024.1_25317-25611(+)_1	MSMVVVVTENVPPRLRGRLAIWLLEVRAGVYVGDTSKRIREMIWQQITQLAGCGNVVMAWATNTESGFEFQTWGKNRRIPVDLDGLRLVSFLPVDNQ*
GCA_024713365.1	JANDDP010000025.1	14	PDC-S07	JANDDP010000025.1_27	PDC-S07_WP_110056698.1	PDC-S07	25293	25700	+	JANDDP010000025.1_25292-25700(+)_1	MKMIEVVAAIIERDGKILLAQRPAQSDQAGLWEFAGGKVELDESQQQALVRELNEELGIEATVGEYVASHQREVSGRIIHLHAWHVPDFHGTLQAHEHQALVWCSPEEALQYPLAPADIPLLEAFMALRAARPAD*
GCA_024713365.1	JANDDP010000028.1	15	VSPR	JANDDP010000028.1_26	NEase_II_00006	Vsr	20929	21399	-	JANDDP010000028.1_20928-21399(-)_1	MADVHDKATRSKNMRAIATRDTAIEKRLASLLTGLGLAFRVQDASLPGRPDFVVDEYRCVIFTHGCFWHHHHCYLFKVPATRTEFWLEKIGKNVERDRRDISRLQELGCRVLIVWECALRGREKLTDEALSERLEEWICGEGASAQIDTQGIHLLA*
GCA_024713365.1	JANDDP010000028.1	15	VSPR	JANDDP010000028.1_27	MTase_II_00147	MTase_II	21380	22798	-	JANDDP010000028.1_21379-22798(-)_1	MQENISVTDSYSTGNAAQAMLEKLLQIYDVKTLVAQLNGVGENHWSAAILKRALANDSAWHRLSEKEFAHLQTLLPKPPAHHPHYAFRFIDLFAGIGGIRRGFESIGGQCVFTSEWNKHAVRTYKANHYCDPATHHFNEDIRDITLSHKDGVSDEAAAEHIRQHIPEHDVLLAGFPCQPFSLAGVSKKNSLGRAHGFACDTQGTLFFDVVRIIDARRPAIFVLENVKNLKSHDQGKTFRIIMQTLDELGYDVADAEDNGPDDPKIIDGKHFLPQHRERIVLVGFRRDLNLKADFTLRDISECFPAQRVTLAQLLDPMVEAKYILTPVLWKYLYRYAKKHQARGNGFGYGMVYPNNPQSVTRTLSARYYKDGAEILIDRGWDMATGEKDFDDPLNQQHRPRRLTPRECARLMGFEAPGEAKFRIPVSDTQAYRQFGNSVVVPVFAAVAKLLEPKIKQAVALRQQEAQHGRRSR*
GCA_024713365.1	JANDDP010000030.1	16	PDC-S12	JANDDP010000030.1_20	PDC-S12_WP_034891581.1	PDC-S12	19392	20057	+	JANDDP010000030.1_19391-20057(+)_1	MKTGPLNESELEWLDDILTKYNTDHAILDVAELDGLLTAVLSSPQEIEPEQWLVAVWGGADYVPRWASEKEMTRFMNLAFQHMADTAERLNEFPEQFEPLFGLREVDGSELTIVEEWCFGYMRGVALSDWSTLPDSLKPALEAIALHGTEENFERVEKMSPEAFEESVDAIRLAALDLHAYWMAHPQEKAVQQPIKAEEKPGRNDPCPCGSGKKFKQCCLH*
GCA_024713365.1	JANDDP010000048.1	17	HEC-04	JANDDP010000048.1_20	HEC-04_WP_075381894.1	HEC-04	15422	16978	+	JANDDP010000048.1_15421-16978(+)_1	MAEKNKKTITGQVLNSIKINKLKCINGLNEIIFKPHALTAILGPNGSGKSTILHAIASIYMPEEGFPGEDHRLMHFFPRSPHAEWNGSDFIVNLTYRKDGVMIENELKNYGKADIRGSRWIQIYARRPLREVYYLGIDKCVPIIESEKKNNIQYETSSVSNDLITNILHYASYILNKPYTSFNQHQQPNGKILIGVESGGLAYSSLSMSAGEQKIFLILETILKADKNALILIDELDLLLHDEALKKLIEVISSHAKDKNKQIIFTTHREMITTLSDKINIRHVVNIQGRSYSFEETKPDAINRLTGESTTPIEIYVEDDLAVAIINKICSSLKASKYVKIFKFGAASNAFTLLASTLIRGDNLSGKLYILDGDKYSTENEKKTALDKVFTGTESRTYELKAAAEGKVKQFNLPNGVKPEQYIHYLITNVPLDGLGGEYLEIIEAARDIRVELDAHNYISNILTKLGIDRPSGLTRVMDLASRHPEWHQYVSEVTDWLQPVVSDLMERLPENDTVDIT*
GCA_024713365.1	JANDDP010000048.1	18	PDC-S06	JANDDP010000048.1_17	PDC-S06_WP_156124124.1	PDC-S06	11820	13958	-	JANDDP010000048.1_11819-13958(-)_1	MDIEIRHCNNIVRAHITLTADKLNIKFAPNGTGKSTLSRAISCAARDDIQGLQALMPFRLRGENPDSTGPIVIGADGIGDVMCFNEEYVSQFTFQPDELISDSFNILIRNQAHAEREREIEEMTQKIRAVFTDHTELNSLIDHLQELSNAFRSTSSGISRSSTGMRGLSGGNKIHHIPAGLENYQPYIRSERRVEWIDWQTKGLEFSPLSDGCCPFCTGDITGKEAQIRQVREEYDKSTIKNLTAIIRLVENLGNYLTESARERLLAITMLQNGPEAEHIEYLVALKRQTDTLTEKLTALRGLNVFSLQEQQNVREVLTARLIDLQFFPDLQSELMQGITDRLNAALMDLINLAGPLQGKINRHRDSMIRLIAQHKTNINNFLTYAGYKYRVDIAGEGEQRKLRLRHIDFDGYVSGGSQHLSYGERNAFAIVLFMYECLSKNPGLIILDDPISSFDKNKKFAILEMLFRRASGECLKNRTVLMLTHDVEPVIDTLKSVRRLFSNQVTASCLRLSAGVIEELPVNDGDIMTFMQICKSITASADCEEIIKLIYLRRYFEIVDERGDAYQLLSNLFHRRVVPLDYREPAAAGSGYPKMAPEKIQQALRDIREYVDSFDYPRLQALVSSPDEIKNLYRRCRNGYEKLQVFRLLELDQDHPVIRKFVNETYHIENEFICQLDPSRFDLIPEYVIMECDKLIALPPAANQSSVARIA*
GCA_024713365.1	JANDDP010000048.1	19	PifA	JANDDP010000048.1_12	PifA	PifA	7265	9490	+	JANDDP010000048.1_7264-9490(+)_1	MKILRQLWNQKGLDAAVEDVPEDRYGFGNIAENISRSILTLPLEASNVVGIEGAWGSGKTSLLNLILRNLALKKDAHTHVLHISPWLSGGSPVEALFLPVATVIQQEMEIRYPPKGFKKLWRKYLLSPEAQKVIEYAQDTSSRVLPLVQYIGQFSSIINWIAGGIKVFSDSRLAVDQKTTTKLRAEIAGQLVSLDLKFIVVMDDLDRLEPSQVAEVFRLVRAVADLPRFTHILCYDRQIITHAVEHALNIEDGSRYLQKIIQLSFKLPRPEAFDLRNEFRQRAEALYQQINNQPPDSGMVRDLIAVTDTYGAALSTPREIHQAINSLIFLYPGMRDFVYFPDLCLLQLIRVTNPALYDWTEHYLTERSVIETGQGMLSDGEKADFREGLIRCMKTFRASNADSFLTLADWIPGISGHNDEYLNLFEPVSEDFRHIQTTGKRLSSLTHWRYYFAFSSPQNVLPPEFFRQLFEQAGVSEKQQQLSELLLSKINSVGSLSGTWFEHILSRLTPGLIRERNFEECAGLVHFFFDHTDEVSTRFSIRNPWFSLREMAINEVVRHLLKHMQDIDETRTITLMEKLIVTGASPFWIADFMRDLIWEHGLAQNAVPSPSDALFSRDITERLRDRFAERMNQPELQQQLLLRKSLLGYLYAWRDMSSGETVKQWVREVTTTDEGLVNLLIRLQTSVFSSHRGAYRRIARDQVSPFFDDWPAVEEKLKVMLSGNELTPEQEALKTALENDD*
GCA_024714165.1	JAMSJY010000003.1	1	PDC-S02	JAMSJY010000003.1_292	PDC-S02_WP_151674975.1	PDC-S02	310159	311229	-	JAMSJY010000003.1_310158-311229(-)_1	MTRWKASIVSPAAPSALLGDIRALIEAARQRAASAVNSELTMLYWRIGQRIHTQVLEGRRANYGEEVVSTLAAQLVKEYGGSFSIKNLRRMVQFAAAYPDERIVVSLIRQLSWTHFIALIPLKDPLQRDYYAQMASAERWSVRTLRERIDSMLYERTALSQKPEETIAQELATLRDAQRMTPALVMRDPYILDFLGLRDSWQETDLEAAIIREMESFLLELGAGFSFVARQKRIQIDGEDFHLDLLFYNRKLRRLVAVELKIGEFKAAYKGQMELYLRWLDKHEREPEEASPLGIILCTGKKREQIELLELDKSGIHVAEYLTTLPPRAVLGERLQQATARARVQIEQRDQRTDEP*
GCA_024714165.1	JAMSJY010000003.1	2	pycsar_effector	JAMSJY010000003.1_435	Pyc_TIR	PycTIR	466381	467307	+	JAMSJY010000003.1_466380-467307(+)_1	MTTGKLIDRFEGPSGRAVLEEVLLEQKLVLGNQDLARRLAEVGTLEEIAKDAVLITEDAEDSEVYFIITGHFQVKVHDREVATRGGGDHVGEMAALVPTAKRSATVLATEPSIVLKVSAADFKSIADAYPSVWRQVTRQLVDRLHQRNDMVLPAHQSSHVFIICSVEALPIARAIENNLEHDKFFVKTWTQGVFRASQYALESLEEQLDECDFAIAIAQPDDSVTMREETKNTPRDNVIFELGLFVGRLGRARTFLLEPRGDEVHLPSDLKGLTTIGYRLTKSEDQLPSSLSPACNQLRTIFNKLGPK*
GCA_024714165.1	JAMSJY010000003.1	2	pycsar_effector	JAMSJY010000003.1_436	PycC_CladeA	PycC	467388	468932	+	JAMSJY010000003.1_467387-468932(+)_1	MSKSWNHDRAAKHIDQKIADVEEITIKDYVRDMSLESIPTSTAYRVDGVHMYADIMNLEDMLNITAVEGTECHKRTLRFLDQHYRAVKRILNKVDARRVDFHSQRLHSLFTKPYNTESGAETKRVQRAVATAQLIIDVLAETGDDDEQIPAAKVRIGIDTGLALAVNNGRSGYREPLFLGDPANHAAKLASNNKARGIYLTNNARKAIGLAESDEPEKSALTAIEIKACQDAAKLDVTSDEIVEEWREDLKKNPIGGYQFSRQTPPLRDMDIYSLTPANSKRQEMVSLYADIDGFTAYVADHINEKTDDVVRTLHVIRSELERVVTSDFEGRRVRFIGDCVQALSCDGTAHTTDEEKSVSEATRLAGALRSSFNLAIERLNAEGIETGDLGLAIGFDLGPIAVTRLGAKGNRVRCAIGRSVIESEKRQCACSGVETAIGQVAYDAASKAVQNLFGKSRKTSHLDYNEATEALADDGDASAKQARSEAYAGSAAIIRADERQVQPHSRQKVDGSR*
GCA_024714165.1	JAMSJY010000003.1	3	thoeris_type_I	JAMSJY010000003.1_278	ThsB1_00005	ThsB1	296612	297175	+	JAMSJY010000003.1_296611-297175(+)_1	MAYRNGNYTAFYVAEPFHPSSLGANATKDFQYYNTLRMWKGADATFPFVDSHDKTYSVRDGSDWEYTLKPRLRERLRNSKNIILILSSITTNSRALREEIDYGINDQGLPVIVIYPEYATKESLLVGGSLKQAVKNLWGNLPVFRDSMGKVPTLHVPMNKDLIKQALQNADFMVGNKGNPDFYWYTP*
GCA_024714165.1	JAMSJY010000003.1	3	thoeris_type_I	JAMSJY010000003.1_279	ThsA1_00007	ThsA1	297210	298046	+	JAMSJY010000003.1_297209-298046(+)_1	MAKVSFIDRRVVKKFLETTSVVSGALSFAVIFYDIPVEWKLKVGLAFLALLVLIYLVIWFRSNNLNSIDINVEGSDVAIKTGDIFQQPGLKAIAFNEYFDTQVDNKIIGETSLNGVFIQKHLSDPLSELDRHIEEYAFDDSEVLEKNEARKHGKKKRYQIGTICLYKDYLLTAFSKFDENNKALLTMPEYLEFLINFWDKVNNVYAQQSVSTTIFGSGITRIKGHKNISDEDLLKIMLWTFRISEMRFKYPAKLTIVIHKDKIDQINLLDIKSVRNGV*
GCA_024714165.1	JAMSJY010000005.1	4	PDC-S08	JAMSJY010000005.1_235	PDC-S08_WP_202707215.1	PDC-S08	250726	251664	+	JAMSJY010000005.1_250725-251664(+)_1	MPYDLEKRLVIGLASSALFNLEESDSVFRSEGEDAYRKYQRENQNKPLPHGVAFSFIRRLLSLNKLSPKDPPVEVILLSRNDPDTGLRVMKSIEHHGLPMTRAVFLQGRSPQNYIPALKISLFLSANETDVKQAMIAGYPAGQVLKTAAYDDPEDKELRIAFDFDGVIADDEAESIYQETRNLSDFHDHEQSLVNTPHSPGPLAEFLKKISTIQKLEQEQQENDPTYSPVLNISIVTARNAPSHERVINTMRHWNIRVNSAFFLGGIEKKSVLEVLSPHIFFDDQRLHLDPASSVLPSVHIPFGVANNIAKE*
GCA_024714165.1	JAMSJY010000005.1	5	cas_type_I-E	JAMSJY010000005.1_136	Cas2e_WP_051024046.1	Cas2e	142566	142865	-	JAMSJY010000005.1_142565-142865(-)_1	VSFLAVVVENVPPRLRGRLAIWLLEVRAGVYIGDVSRRTREMIWQQLSEGYEEGNVVMAWAAANESGYEFQTLGVNRRHPVLFDGLQLVAFQPLDRTTE*
GCA_024714165.1	JAMSJY010000005.1	5	cas_type_I-E	JAMSJY010000005.1_137	Cas1e_WP_035839043.1	Cas1e	142862	143734	-	JAMSJY010000005.1_142861-143734(-)_1	MVFVQYGQIDVRDGAFVVIDQTGVRMHIPVGSVACIMLEPGTWVSHAAVHLASTVGTLLVWVGEAGVRLYASGQPGGARADRLLYQARLALDDELRLKVVRKMYELRFAEPAPARRSVEQLRGIEGARVRETYRLLARQFGVDWRARNYDRRKWDAADVPNRCLSAATSCLYGITEAAVLAAGYAPAVGFIHTGKPLSFVYDIADLFKFDTVVPVAFRIAAKAPSQPERDVRLACRDIFRSSKLLTRIIPTIEEVLAAGGVEPPSAPPESVPPAIPNPEGIGDLGHRTQG*
GCA_024714165.1	JAMSJY010000005.1	5	cas_type_I-E	JAMSJY010000005.1_138	cd09727	Cas6e	143779	144390	-	JAMSJY010000005.1_143778-144390(-)_1	MYLTRLTLDPRSAQARRDLGDAYEMHRTLSRVFADEQAPASRFLWRLEASGNAWSTPTLLVQAASEGNWSVLQALPGYLLGEPQSKSLALRQWLESDISYRFRLFANPTVTRQGKRYGLVGEEQQLAWLARQGERHGFVVEAALVTFSEVLGSRKGQTRISVLRAAFEGRLRISRPDAFGQALVAGIGPAKAFGCGLLSLARS*
GCA_024714165.1	JAMSJY010000005.1	5	cas_type_I-E	JAMSJY010000005.1_139	casD_Cas5e	Cas5e	144365	145027	-	JAMSJY010000005.1_144364-145027(-)_1	MATLLMRLQGPMQSWGTTSRFDERDTQLEPSKSGVLGLVCAALGRDRSEPLEDLASLRMGVRVDREGIPLRDYQTATGVLVASGKADPRRTVVSPRHYLADAVFLVGLEGRDQALLERIQQALRAPFWPLCLGRKSFVPGSPVWLPEGLSSLALEQALQAWPRLAEAQPGDRGKPLRCLIEDERSGVVRLDQPIAPFAERRFGPRFVRSGVADVPDQTDP*
GCA_024714165.1	JAMSJY010000005.1	5	cas_type_I-E	JAMSJY010000005.1_140	casC_Cse4	Cas7e	145029	146171	-	JAMSJY010000005.1_145028-146171(-)_1	MNLFIEFHLIQNFAPSNLNRDDTGAPKDAIFGGHRRARVSSQCFKRAIRLTAHEQELVAPEHRGVRTKKLKALLLERLAGRDPAEAEGKIETALAAAGLKLKDDGKTEYLLFLGEAEIAGFAALIEQRWDELGSAAPAGEKKGKKEAKANVPAEVIKQARALLDGGKAVDVALFGRMLADLPEVNQDAACQVAHAISTHRVEREFDYFTAVDDRGGPDESGAGMIGQVEFNSATLYRYAVVDLRKLLGNLQNDGELVLSALEAFTQAMVRAIPSGKQNTFAAHNLPAFVGICLRHAGPLNLANAFEKPVVARADASLSERSVAELARHDQQLASVYGDSRDRWAYLDISGAWPKERGEPAGNLQQLADWLRSQVSSRLGG*
GCA_024714165.1	JAMSJY010000005.1	5	cas_type_I-E	JAMSJY010000005.1_141	pfam09485	Cas11e	146181	146711	-	JAMSJY010000005.1_146180-146711(-)_1	MSAAEHPFIGHLQRLQNDRGALAVLRRSLGFAPGAYVPAYPYVERFVGAERHAQDAWRLALYLTAGLFASHPGQGRASLAMRFGELMKARNSASIEKRFIALLAADAENLPVYLRQAVSLLAADKLAFDYGALLDDLAHWLDPYLPVARGDAIRQRWARDFYAALANTTDTSLHKD*
GCA_024714165.1	JAMSJY010000005.1	5	cas_type_I-E	JAMSJY010000005.1_142	cd09729	Cas8e	146708	148276	-	JAMSJY010000005.1_146707-148276(-)_1	MTEHYNLLDTPWLPVRLANGEVREMGLLEVFREAERISALAETEPPSLIAQYRLLLAITHRALLLEYGAWKDSGRLRWFREGLSIDVVERYLERWRERFWLFHPQYPFMQVAALASAAETCDKQKPWAQISLASANGNTPVVFDHSYDLAPSAVSADRALCALLGFLQFTPGGLVKTVRDSDKAGALANTAAVVPLADSLAKTLCLALHPASGEAAFDLPAWEREALTIPQLAADPILASGPNDRYTRQSRAVLLLPEEEGCVRWIRFAAGQALADDVQAPDPMASYRPGANNSMVRLSFGEGRVFWRDLPSLLPDSAAAGSKRAAVLDWASNLRSIGADAPSSMLLVAGLASDQAKLLRWRSETVVLPAALLDSEGCANELRRCIRESEDLYGELRKIAVAMLAEALPDPASKDTWARARTSFDNGPAAATYFALLERSLPSLMALIGGDRLEMLDEAEAFWRSRLLAALEVAWQGVREGLGLSVAALRAEAKVRPRYLALLRRYRSERTSSTPLAEEQRA*
GCA_024714165.1	JAMSJY010000005.1	5	cas_type_I-E	JAMSJY010000005.1_143	Cas3e_WP_189128522.1	Cas3e	148279	150951	-	JAMSJY010000005.1_148278-150951(-)_1	MLGFSDMDDASRYLWAKSDEGAGHGLLAHLLDVAAVALTVLEHEPRSSRRWAAEALGLPLDGAPRWIATLVGLHDFGKAIAGFQAKWPAGRERDEANGLRFDTRLLKVTDHACASASLLRPLLLEKGDASLLWILHVLQAISAHHGYNFTSADIERVVQRHEPADWFQARRRLFDLYWQLLAPTGQASLEELSQPAVQWLAGLTSVSDWIGSNPEWFPLGERQPAFADYFEDARRRAEAALAAIGWRHYRPLLAELSEVDQLLGRVLGLQQAVEARPLQRIADGLLATAAGPALLLVEAPMGEGKTELALLAHLRLQAANQHRGLYLALPTRATGNALFRRVRTFLEAFAGGDGADVQLVHGGAGQDAQVLHLRGIAGGAGASVASSAWFARRRRALLSPYGVGTVDQALFAALNVKHHFVLLWGLANKVVVLDEVHAYDTYTSALIEALLRWLRAMGCSVVLMSATLPAQRRCELLRAWGVNDAELTQTAYPRLLLADGRGVRSKACQARSLPRILLREVTEALPGIAEQALQALSHGGCGVVIVNTVDRAQRLYRLLQAQVGEETRLLLFHARFPEDQRGRLEGQVLDCFGKEGQRPERALLVATQVAEQSLDIDFDFMFTDLAPVDLLLQRAGRLHRHAHRLRPEAHAEARLYVAGLNPQRFPELKATAWEYVYDPYILGRTWALLSLRDHLRLPEDIDLLVQAVYDEEVQLPAEITERDRHFIEVEAYGKRLGERRTERMMATNVAIAVEDEPQLAYTQRNRGYQEGEEGLGLPNYTRLGDESVSLVPVYRREGGWSLSAGGELFDPAHRVSDDLALALASRQIKTSRKDLVKHLLATEVPRAFVEHPLLRQLRPLELIEGQAVIGRLTVVLDEELGLVFIRDPEE*
GCA_024714165.1	JAMSJY010000006.1	6	GAO_19	JAMSJY010000006.1_283	PD-T7-2_B_WP_212464868.1	HerA	291464	293236	-	JAMSJY010000006.1_291463-293236(-)_1	MNNSPTLLGTISAVSSSSAVVELADSVESGIVILEGRNYRVGQVGSFVKILLGYNNLYGVIAGSSESSQLDDQDGIHLDRRWIKIELIGEIVAGEFERGISEYPSIGNEVHIVVDSDLKKIFGKDIDGHFNVGTLSSSDGISVSLDLDKLVTRHSAIFGSTGSGKSTSTASILRSMVTAAEKINMPSARILLIDIHGEYQSALGDIANVFSVLPDAENKLYVPYWCISPTHLMEFLCGTLSDSQKAIFLDKTVSEKISSITTNNFDGVNPDKVTSSTPLPYSIKKIWHELCFLDNVNWKDKDQTEPAYAINGLGDCESLIAPKFQPPAPGNTPPFKGGAGLMKRQLDLMKSRLADTQYSFMLEPGEWGPNKDGVIEKDLDALVEGWLGHEKPITILDLSGMPSSRLSLLLGTILDVLFEVSIWGREMQAGMRKRPLLLVLEEAHRYLSKSETGLAKEMVQRISKEGRKFGVGAMLVSQRPSEIDETILSQCGTIISLRINNTTDRGIVKSAMSEGLSGIVDTLPILRTGEAIIVGEAAKLPTRCRFNLLPDDKYPNSKDPCVADSWKKPKEVENYKELINSWRSQTNNQG*
GCA_024714165.1	JAMSJY010000006.1	6	GAO_19	JAMSJY010000006.1_284	PD-T7-2_A_WP_219250417.1	SIR2	293229	294473	-	JAMSJY010000006.1_293228-294473(-)_1	MSDSTHNPDQYMFGFRQLASNGKKKIGVLMGAGAPVSINIGSSNDDWISLIPNLQGLTKTVKEKLSAKELKVYQDLEKSILSPNLEKVLSKIRALNEVIGDSIVYGCNSTEFLELSEKICNLIRDAVSKELPLGQTPYSELVSWINGVNRKHGVEVFTTNYDLLLEQALERSKTPYFDGFSGARDAFFDPSSISKNDLPSRWVRLWKLHGSIGWEKNDKNEIIRIPRSNNASMVYPSHIKYDQTQAAPFSSLFERLRNFILEPDSLLISTGFSFADAHISSRLLESLQANPSSALLAFQFGKLESETYIRDLALKCPGISAYCKDGAIINGVEAKWRIGALPSKGWRNIRGEYYSEGNFLLGDFSRLARFLATAGGDFSSNTIRDPIDIETLIAVAGAQPAEAEEDSPEGDHNE*
GCA_024714165.1	JAMSJY010000006.1	7	SoFic	JAMSJY010000006.1_286	SoFic__SoFic	SoFic	295551	296672	-	JAMSJY010000006.1_295550-296672(-)_1	MNDPLWIWQQPDWPQFNWQAEALAPLLRSCSQAQGRLLGMLGAVGSDTEVQSSLDAMLQNIVTSSAIEGEQLNVGSVRSSLARRLGLHEEGRTTSRSEGLAELLLDATHAHQEPLDEQRLFTWHSWLFPTDDQLLARPLHIGALRGEEPMQVVSGRIDRPTVYFEAPPRAGLEAQLADFLAWFESSRSDASLDPFLRAGIAHFWFVTLHPFDDGNGRLTRAITDLALAQGEQQAIRFYAMSASILDDRAGYYRILEASQKGGLDITKWLQWFLETLLKSLEQALARIDRVLVKARFWQAHRSQTLSAEQIKVLNRLLDGGERGFEDGISAAQYQAVAKVSKATATRHLSDLLEKGCIERLPGGGRSTRYQIAR*
GCA_024714165.1	JAMSJY010000010.1	8	PD-T4-6	JAMSJY010000010.1_18	PD-T4-6_WP_036366335.1	PD-T4-6	21424	22413	+	JAMSJY010000010.1_21423-22413(+)_1	MNEPLSSLELLPEEEGGANLTYFAFAAPTASAPDLPAVLPGPLPDVLSGRYRLERMLGAGGMGTVYRARDLLHEQFGDPAPLVALKLLNESVAESPDASALLYSEFALTRRLRHPNVVRLFTFDVDTVCQRAYIVMELMPGLPLDRLLCERPEGLPWSELSAIARPLLDALAYVHEQGVLHGDLKPSNVMLGEEGVRLFDFGLGQAQAGILDGLPQLSRGRIDAWTPGYAAPELLEGAPLSPAADLYALACVLYELADGRHPFRRLPSNQAREQGLERQLRAPGHLPRRCWPALRTALSLDPERRCIGVRELQEALGARRSWLAGVLAR*
GCA_024714165.1	JAMSJY010000013.1	9	DMS_other	JAMSJY010000013.1_39	BrxHI_00001	BrxHI	37557	40394	+	JAMSJY010000013.1_37556-40394(+)_1	MKPLKLSHVPGCWVSQTLPSGQGERRGIVKMAIAKEAEDQLQVHWFSPEKKLAYVDASAVRSGFQNGMDVVDETPGSGVRSLGQGVIMQQRTLAGSEQVLVDFPERGERHWLPYQYLRQVKGVKHRFVTASKGEAVDAERMRLRMLAHAIKVWNENTGALSHLEIEPLPHQIHLVHHIIASGNYNWLIADDVGLGKTIETGMLLHALRQRDLIKRILLVTPAGLTKQWQEELYHKFKIEDFEIYGEDFFINEPRQWKMHDCVIGSMDRLKQEGHLESLLQAELWDLVIFDEGHRLSRRQYGQKLDSSERYDLAKSLRSQTEHMLLLSATPHQGMQDKFVALLELLRPERRTDLMALNIKPEILHDMVFRNHKADVTDAEGNFIFQGKITSALQVPSSKESIEFDKTLQDYLRKGYDAGEALGRTGNAIGFVMTVYRKLAASSAAAIHRALCNRLQRLLDDEANGLSDEEPRDQRYLGEWEEQFTSDAREFFAGEVQLLKDLIAEAAALKANDLKLKLFIEDIIGKIHAANADEKVLIFTEYRTTQNYLREALADHYGSDQVELINGSMQHAERREAIKRFEEQGRFLISTEAGGEGINLQSKCHVMVNYDLPWNPMRLVQRIGRLYRYGQKKKVVVFNIQQTDSLDQNIVDLMYERIDSVVTDLAEIQRHEFNEGLKDEILGQLAELIDVEDILQEATKLGIDRTRERIDEALKQARTAAAKQRELFAHAATSDPNELRDELEITVDHLYSFVLGMFDQLGIEVAERSHKERLLRIRLSEQVMRDMGLSPKASRRMDVTLDRMLAANRPDTHMLDLNSKLMQYLLGKACEYDFGGLAAMLKAPELEEGALLGAMLRWQGPQGKRMRQEFVAIQVNDGKAKLNPAKASQWLLTPAEHSPQSPDTDTSKLLFKVAEEMANQRLANASNRYLIPENLDWASAGWTHIH*
GCA_024714165.1	JAMSJY010000013.1	9	DMS_other	JAMSJY010000013.1_40	DrmC_00006	DrmC	40505	40768	+	JAMSJY010000013.1_40504-40768(+)_1	VKKRFTEEQILDFLKQAEAGVPVKELCRRHGFSDASFYTWRAKFGGMTVADAKRLKDLELENSRLKKLLAEAHLDIESLKVVARGKG*
GCA_024714165.1	JAMSJY010000013.1	9	DMS_other	JAMSJY010000013.1_43	mads_3	mad3	44270	45379	-	JAMSJY010000013.1_44269-45379(-)_1	MSLTRVSVTAVRNLHPVTLSPSPRINILYGDNGSGKTSVLEAIHLLGLARSFRSARLQPVIQYEEAACTVFGQVMLANGIASNLGISRERQGEFTIRIDGQNARSAAQLAETLPLQLINPDSFRLLEGAPKIRRQFLDWGVFHVEPRFLPVWQRLQKALRQRNSWLRHGKLDPASQAAWDRELSLASDEIDAYRRSYIQALKPVFEETLAELVSLDDLTLSYYRGWDKDRDLLEVLASSLLRDQQMGHTQAGPQRADLRIRLAGHNAAEILSRGQQKLVVCALRIAQGHLINRAKRGQCVYLVDDLPSELDEQHRMALCRLLEDLGCQVFITCVDPQLLKDGWRTDTPVSMFHVEHGKVSQTTTIGSEA*
GCA_024714165.1	JAMSJY010000022.1	10	AbiL	JAMSJY010000022.1_113	AbiLi-1	AbiLi	117043	118317	+	JAMSJY010000022.1_117042-118317(+)_1	MLVQFSVKNFRSIKELCELSMVASNYYKENEVTNTIDTGLEDCPRLLKSIVIYGANAAGKSTILDAMSFVESFVIHSAKNINAGDEIQVSPYKLSEESRQQDSEFETTLISEGIRYDYGICVNEKRVTEEWLIAYPKGSPQKWYHRVYDPQTEEYYYKFSKYFEGGRLRGDWRRQTRDNAAFLSVAIQFNNTQLLPVYNWFLARVAQLRPENLSSQFSAEQCLDKKIKKSVIDFIASADIQIADIKIKKRKLGDPSFIENFPLSLREDLKKSLKDKDYFEVSFLREDDSGNLISFDLEEESKGTIGLFSFAGPWIDVIHNDLVLCVDELDSSLHPLIVHHLIEVLHRSETKAQIIFTTHDTTILSKKILRRDQVWLVSKDKRRGTLLYPVSDYKVREGEALEKGYLSGRYGAIPFIKDLAIDGN*
GCA_024714165.1	JAMSJY010000022.1	10	AbiL	JAMSJY010000022.1_114	AbiLii-1	AbiLii	118307	118975	+	JAMSJY010000022.1_118306-118975(+)_1	MGTDNIFRKRQGKRRNELERRKAVKETKPLYLIVCEGKKSEPLYFEEMRNHERISTVKIRVTGECGSAPISVVNHALELYSSLLSDGEQVEVVYCVFDRDNHESYYRALALVSQKNKEGVPLVSIASIPCFEYWVILHYRYHRSPYERKDKSSVSADLCKELQQYMPYKKGGKGLYESLKSKQGDALKNAKKAVEDYGATGQENPVTYVHELVEELIKYSSI*
GCA_024714165.1	JAMSJY010000024.1	11	qatABCD	JAMSJY010000024.1_25	QatD_00001	QatD	22512	23261	-	JAMSJY010000024.1_22511-23261(-)_1	MDFHCHLDLYPNAREVYVQAIEKNEFTWLVTTSPRAFAATSKVLGRNDKVLITPGLHPEIVQSRRGELDMLLEQIMHVGAVGEIGLDGSKRYHSSYQSQREVFVAAIERCATVGGRVLSIHSRQAVREVLTVLAEHPGYGTAVLHWFTGTVGELKAAAEQGCWFSLGPAAFTSAAGKALAKKLPRDRVVPESDGPFAQVNGTSVMPWCIDETAQLLARAWETSADEVMVTLEANARRLIDLIRASSPHL*
GCA_024714165.1	JAMSJY010000024.1	11	qatABCD	JAMSJY010000024.1_26	QatC_00001	QatC	23261	24526	-	JAMSJY010000024.1_23260-24526(-)_1	MIKVICTSVDRLPAQLNEGERAFTYFKGARRDGVGTIAKGWHGSLKRKGFRPSPATWDFVQFCLAVCATDLCGMRNTSADGWTRTIDLSVGLHEPLRWQPYKYELEQLLKVLTGDYWSLTFTDAGLPPPQGNFIAKQQDCVSLLSGGLDSFIGGLDLVAQGKRPLFVSQLAHEDSERQRHYASLLGGADAHYQWSHGISFKGPREPSTRGRSLAFYAFAVLAASRLVIPRPAIYIPENGFICINPPLVPGRVSSLSTRTTHPLFISKLQQVLDGVGVSVQFELPYRFKTKGEMMNECRDQARLRQLASDTTSCGRFRTYNRQHCGRCVPCMIRRAAFKAWRGGTDSTRYVFPQLIGSDKSSGPDDPMAVALAVLTAKEKGIDRFLRASLAFAAPSERSRYRSVLTNGIHELEALLVGDGVL*
GCA_024714165.1	JAMSJY010000024.1	11	qatABCD	JAMSJY010000024.1_27	QatB_00003	QatB	24523	25158	-	JAMSJY010000024.1_24522-25158(-)_1	MPARAKLGKYLSGGGRESLRGAASSMINKGMGGAGRANRTMRSVAQGAGRLGEFLEAVREGSNPQIIEWMQRVRSQNLSATDLALEIIKEVMPDTGSIDNESLRDAASDALAHLYERDPDVDIFQLTDSQIMSVIGFTIGHEICNRLDLQLGQTYEKLKYSPVQIQELRNDIKEWVHGEVERIMEDLGGQQLNCQSLAHTVLQTALEVFAE*
GCA_024714165.1	JAMSJY010000024.1	11	qatABCD	JAMSJY010000024.1_28	QatA_00002	QatA	25368	27323	-	JAMSJY010000024.1_25367-27323(-)_1	MWHDNETTTDYLNFGVVADACASLLKQSGGEPISIGVSGGWGAGKSSLVKMIAARLADPGDSDIPANSSDLQPVATADSGLDPSKQHRYVVITFNPWLYQDFESARSALLQIVGDEVLRLAKENEPLRQKALDLLRRINLLKLAQIGGEAAITITTGVPVGAIGKAIGKAMGWWELLSNGDDQDTKSDKGDSSKDTDGDSPFDFKADGLLHPAKSMSLPNEIQAFRNALEKLLGELGITLVVFVDDLDRCLPETAISTLESIRLLLFLKRTAFVIAADNEFIRGAVKKHFEGTGITSDIATNYFDKLIQVPLHVPRLGVNEAKAYLVLLLLEREAHAGGYSQEQFEHAKQVIPKRLSRSWLGETITSAFLQELVDGDARLQALMTLAEGLAPLMFHSTAISANPRLMKRFLNTVFLRDALAAPQGIALDIPALAKWHLLERCNEDLANALSSLVSSENDGEVSVLLEAEACAHAGQALPPPFTDDAFVKEWLQLAPALGAKDLRPLLHLSRDTATRDFGDDNMTPESRELRDMLKIAASGNALLTKAIEALAANQVELAMVKAWQGTASSRTWKGKAEVVMLIEPCKVHPTIGKRAATLLEQAPVKQIGPGIIPPLTSQPWATEVLKSWWENSELSKSARNAIGSALGKGV*
GCA_024714165.1	JAMSJY010000027.1	12	gabija	JAMSJY010000027.1_38	GajA_00010	GajA	34886	36670	+	JAMSJY010000027.1_34885-36670(+)_1	MRISRVRLVNFANFSDVDVETGDSIVIVGENKVGKSNFIRALQLILDPALSERDRQLGLEHFWDGLGADKLGEAIEVSVDLTDFTDDPRLMAHLNDCVIEAGPPMVARLTYRFQPKAGLAEEPDSLRDYEYVIFGGNDPEMRIGGALRRMLPLDVQVALRDAEKDLASWRHSPLRPLIEDLAASLDEDAREEIQQQVDEAQQELAGHNEVIEAAERISERLVALAGAQHAVPLGLGLAPTRVDALLRSLRLLIDNGARGIGDASLGTANLIFLALKSLELDRLVSDGERDHTFFVVEEPEAHLHPHVQRLVYRYFLGTGAQGEEDVPPLTTILTTHSPHIASVAPIRSIVLLRHDASEGKTVAVSTANAPFTQRDEEDLQRYIDVTRGEIFFSRGVILVEGDAERFLIPAFAEALGIPLDMLGITVCSVGGTNFTPYVKLLGPHGLNIPHVILTDRDPVDGKPPRVRRRLANVLDVVEPGDDHGEWDVDDVLERAVELGYFVNENTLEPELFAGGLAESMQQVIERELPLKRASLDDLQSWVDDPDELDEDRLLAMIERIGKGRFAQALAVSVSDDTCPDYIRSALEYIRDAVV*
GCA_024714165.1	JAMSJY010000027.1	12	gabija	JAMSJY010000027.1_39	GajB_00006	GajB	36657	38477	+	JAMSJY010000027.1_36656-38477(+)_1	MPSSSVSSAYLAQAADLAGNPGQQAAYDSQGHCVVLAGPGSGKTKTLVLKLARILAEDVRAPRGAACITYSQECARELTRRLEGLGLREAPNLFIGTVHGFCLRHLLMPYGRLAKLPIPFPLAVATQRVSDRLLRQSGDALFGPNHPYKAIDLGRHRRSVLDRNSVMWRSEEELAAWAIAYEAALRNEGLIDYDDMVVFGQRLIVEHDWVLPLVQAKFPVLAVDEYQDLGVALHRIVKRLAFDGGVRLFAVGDADQSIYGFTGADGGLLTELAARDDIERVQLQLNYRSGTRIVNASELALGEARGYRANDPTRQASIAFVLRPGGLADQAAHAIAQIIPAALAAKPGRTLGDIAILYKDYRAGDVVAEVATASGLDYIRVDNAAPYRKVGLTSWVEDCAAWCAGGWRIGRPQLRGLIERYLAFRRAHLDESQAKREGQVLTALLWSLRQDVQPAREFVAALRTGILDDLLDAESALADQKEQLDRMTAALAEGGALASLDIVSLGGRDGSPAHLNLLTLHSAKGCEYDVVIMVGLDLGNLPWRNESPEKLRESRRLFYVGLTRARDEVHMLYSGFVDGRFGPMRLGRSPFLDELENRMRTAGLQQ*
GCA_024714165.1	JAMSJY010000028.1	13	PDC-S70	JAMSJY010000028.1_27	PDC-S70_WP_028295898.1	PDC-S70	30045	30689	+	JAMSJY010000028.1_30044-30689(+)_1	MTFSSCLINQRNAIVLDASVIINLLATDHANTILQALAVPLYVSDNVVREIEQGAVNGRPETALLAELISNKVLVVKELTGFSLEDFFGMVSGHTSSSLGDGEAATLALAHRNGFSAAIDEKKATRIAAERFEMLKLVTTVDILASPPVQAVLGNEVLATATLYALQRTRMQVREHQFDWIAQLIGRQNVDACQSLKRHVRRRMSVLTAANSCE*
GCA_024714165.1	JAMSJY010000032.1	14	tmn	JAMSJY010000032.1_5	Tmn_00001	Tmn	3183	6800	+	JAMSJY010000032.1_3182-6800(+)_1	MDLLKKLLFKNSKNKETPSTLENFHDLAPVKAADPDGIYTKALNFAMQNRSVRNLAITGPYGSGKTSIINTYENNSNYNFLNISLATFNDPNSNETSDDNPEATAKIERSILQQMLYGADSRKLPYSRFKRITKPRQLKLNAIMLSGWLALSAALYKKQDDLSFSDSLKEVDWLWTSIVALCFLYLAWITTRALQTFHNLSVKKLSLQNGEVELDGIPESSILNKYLDEIIYFFEENNYDLVVFEDLDRFGEPEIFIKLREVNKIINDKRGNNKKLAKKQPLKFVYAIKDDMFLNKDRAKFFDFIIPVIPIINSSNSREMLKQCLQRPEAIAIDEKFIGEVSLYLDDMRLIKNISNEFLIYEKKINAKKLNRNKLLAAILYKNTYPKDFEALHYESGFLYEIIKTRSNLILDLSEKIDKKIEEIKADLIKIEDEPLNESSDLAKLFLGHIISTNPSISILGIYCEGSVISVENLLDWNNFKRLFKEKEISVRTRPQYGSPQHSLSKSFRELEEECSPSASFEERYKRIQEKNINTRLKLSAAIEKLKEEKLETARRPLYQLLRDAKFTTDSIEEKHSINDPRLLRYLIRNGHLDETYNSYISIFHEGRLSRNDWEFILSIRDFKPLAPETQLTSPQEVSAEMRREDFGTRYALNVNLVDYLIATKEKSNDKVISLIRFISKDISITDEFFQTYWITGTEVENFTIAISNEWPQYAISAIESELAVKHVAHIISYVDPKHISTEMNEKSKLTKFLSGKAALVFNENIPFKMGYSALEFLDVKINSLHDISTLDKLIEFAHQKSLYKISIDNINFLLSRFNDETAAQHQPDALNVETSNYSYILNFGSTHLKSYIHKNIDSYLENIALTLSSNTKESKQAILEVLNNDDVDVDLALQYIIKQDYIAEDFDKVPDFYWGDILINRKIKINWKNILDYYGSVKFEVEKLNEILNNKKTSSELSTNKIPAPSTNDEQSKSLSRIIITNNKIDIENYRLVCKSIPYIYKEIPEDLPENRALILIDLGIISLTEKSFAQVSKSTLLAQKLLARKITTYLQSPEKFQVTPEIKAALISAPMEIAHKSKIIEAISIVDLQQSNILARSVATAIANEDLPKNNIAIQTISYCIVLASNNEKIEILQKYILLLPTEDIISTLSSLPEPYHSISEKRKRPKIDNNLNNMDFVQNLKARGLISSWKQEGDSIRINTFR*
GCA_024714165.1	JAMSJY010000035.1	15	cbass_other	JAMSJY010000035.1_10	E1E2_00029	E1-E2	8888	10606	+	JAMSJY010000035.1_8887-10606(+)_1	MIDLSSVHTALTERGFTQVRSPLGPRYAGTISFKERQIPVHVDIFDKSLKRLPAIQLLERPPEIPSVCAHINHNGYLCYLRDDQAYLARHDLGGAVLGCLKVAEQLLERLASGDALTDFQDEFPVYWGGLPLLIDIPGETKPGLLTDVALLERPQTSESDCLFLIGRDVSELLSVYSRWGFEVLRPSLKMRVVDSDKPLGAMASTWPPKTLADLKTWLLSDKNSAIKGLYESVKDSFEHKLDKLILLIRAPNTSCCILIDIKYLRGMLPSRNAAEFMRAVFRHSEKFDQSGKKVIRSRAEKAKITRLEPIPADPGSWLTRNMPDSKAGLAGKRILLIGCGAIGGYLADLLAKSGAGFLGGTLMLSDPDKLSVGNIGRHVLGFGDLERKKTSAIRQQLFDRYPRIDVAEVTDHDVIRAGMEGIDLVVDATGNQALSLYLNELKLKERFDAPIVFAWVAGAGCGAQAYLFSGDRDACLNCLDYSVPGGASSVMRKEYEITLKNSAGSCGDWLVPFSVTAAIHAAALATDLAVGWAKGKPNPRLRSITLDYDGGKTVKPISPTPNSKCRSCAIDR*
GCA_024714165.1	JAMSJY010000035.1	15	cbass_other	JAMSJY010000035.1_14	QueC_00001	QueC	16772	17446	-	JAMSJY010000035.1_16771-17446(-)_1	MNQKKAVILLSGGLDSATVVAMAKADGYACYTMSFDYGQRHRAELQAAERVARQLGVIEHKVIGLDLNGMGGSALTDESIAVPESPSEGIPVTYVPARNTVFLSLALGWAEVLDARDIFIGVNAVDYSGYPDCRPEFVEAFERMANLATKAGVEGNGFRIQAPLQYLSKAQIIQAGVARGVDYGLTVSCYQADEQGRACGKCDSCRLRADGFAAAGISDPTPYF*
GCA_024714165.1	JAMSJY010000035.1	15	cbass_other	JAMSJY010000035.1_7	Effector_00032	Effector	5594	6208	-	JAMSJY010000035.1_5593-6208(-)_1	MFRVIDLRFLLKTIAIITAFVSIFTYEMAREYWHTDLPIIKVFSIAPWIAAGLFLILTTDTTARLIWRLIRKFKKNIFPDLNGIWEGEIIVSEKLQIPARALIKQSLEEVRIDIHTETSKSITLETTPTIEYGNNRLYYLYRSIPKNPEWDEYHGATTFDIRKVSSAQKEVLELSGVYFTSRKTVGRVRLSQVSRKTDHDVSFY*
GCA_024714165.1	JAMSJY010000035.1	15	cbass_other	JAMSJY010000035.1_8	Effector_00009	Effector	6898	7602	-	JAMSJY010000035.1_6897-7602(-)_1	MYAVFGLRKVLTFITALIVSVIIGLMVKESPTDLVDFGKTAWKVASGVVTAFIIIGSIPFIYRRAWKCYEFIFKDAYPDLSGEWKGTIQSNYSVHRAIQSAAASISETLNPLDPAKIDPIPLEVFEAKLTIKASLLKIHILMEVQGLTDKSDSYSIAAAPIVAQNDEPHRLVYIYKSKHFKKAADDESNHTGAAEVLLSRNADGTLQMVGYYWTVRNWRRAGNTAGILSFVRMD*
GCA_024714165.1	JAMSJY010000035.1	15	cbass_other	JAMSJY010000035.1_9	Cyclase_00008	Cyclase	7689	8888	+	JAMSJY010000035.1_7688-8888(+)_1	MPSLNLHSLFDTRVEGRVAFLDNLTLDPDERKLMLGARTDIRARLKAQLPKRIQKKAEDAGQGHIEVPEPRFFTQGSWAYKTLNAPCRSPQQADLDDGVYLPFSYIESQPPAQMSALLFEAVEEVLSELADDKGWEIDTSNDNCTRLIINHDKHIDVPVYSIPDHEFETLVKASMEMYRIALASAAFDSADYAERADEQEWHMMPTKGVLMATKNRGWQDSDPRPIRDWVVEQVELKGEQLRRVMRYLKAWRDFQKWDKDDPKSILLMVAADAAFDMATEKRDDLALLKVLRRLPDILRGKVINPASREKPLSEQEDLAKRLDNKGIRDDVIARIEYFAAQLEYAIDTCGVPAKACEILIEHLGDRLPNDPDRVTQSTVQSQPAQKTTAVPPLGKATAG*
GCA_024714235.1	JAMSKI010000003.1	1	PDC-S08	JAMSKI010000003.1_233	PDC-S08_WP_202707215.1	PDC-S08	250788	251726	+	JAMSKI010000003.1_250787-251726(+)_1	MPYDLEKRLVIGLASSALFNLEESDSVFRSEGEDAYRKYQRENQNKPLPHGVAFSFIRRLLSLNKLSPKDPPVEVILLSRNDPDTGLRVMKSIEHHGLPMTRAVFLQGRSPQNYIPALKISLFLSANETDVKQAMIAGYPAGQVLKTAAYDDPEDKELRIAFDFDGVIADDEAESIYQETRNLSDFHDHEQSLVNTPHSPGPLAEFLKKISTIQKLEQEQQENDPTYSPVLNISIVTARNAPSHERVINTMRHWNIRVNSAFFLGGIEKKSVLEVLSPHIFFDDQRLHLDPASSVLPSVHIPFGVANNIAKE*
GCA_024714235.1	JAMSKI010000003.1	2	cas_type_I-E	JAMSKI010000003.1_134	Cas2e_WP_051024046.1	Cas2e	142628	142927	-	JAMSKI010000003.1_142627-142927(-)_1	VSFLAVVVENVPPRLRGRLAIWLLEVRAGVYIGDVSRRTREMIWQQLSEGYEEGNVVMAWAAANESGYEFQTLGVNRRHPVLFDGLQLVAFQPLDRTTE*
GCA_024714235.1	JAMSKI010000003.1	2	cas_type_I-E	JAMSKI010000003.1_135	Cas1e_WP_035839043.1	Cas1e	142924	143796	-	JAMSKI010000003.1_142923-143796(-)_1	MVFVQYGQIDVRDGAFVVIDQTGVRMHIPVGSVACIMLEPGTWVSHAAVHLASTVGTLLVWVGEAGVRLYASGQPGGARADRLLYQARLALDDELRLKVVRKMYELRFAEPAPARRSVEQLRGIEGARVRETYRLLARQFGVDWRARNYDRRKWDAADVPNRCLSAATSCLYGITEAAVLAAGYAPAVGFIHTGKPLSFVYDIADLFKFDTVVPVAFRIAAKAPSQPERDVRLACRDIFRSSKLLTRIIPTIEEVLAAGGVEPPSAPPESVPPAIPNPEGIGDLGHRTQG*
GCA_024714235.1	JAMSKI010000003.1	2	cas_type_I-E	JAMSKI010000003.1_136	cd09727	Cas6e	143841	144452	-	JAMSKI010000003.1_143840-144452(-)_1	MYLTRLTLDPRSAQARRDLGDAYEMHRTLSRVFADEQAPASRFLWRLEASGNAWSTPTLLVQAASEGNWSVLQALPGYLLGEPQSKSLALRQWLESDISYRFRLFANPTVTRQGKRYGLVGEEQQLAWLARQGERHGFVVEAALVTFSEVLGSRKGQTRISVLRAAFEGRLRISRPDAFGQALVAGIGPAKAFGCGLLSLARS*
GCA_024714235.1	JAMSKI010000003.1	2	cas_type_I-E	JAMSKI010000003.1_137	casD_Cas5e	Cas5e	144427	145089	-	JAMSKI010000003.1_144426-145089(-)_1	MATLLMRLQGPMQSWGTTSRFDERDTQLEPSKSGVLGLVCAALGRDRSEPLEDLASLRMGVRVDREGIPLRDYQTATGVLVASGKADPRRTVVSPRHYLADAVFLVGLEGRDQALLERIQQALRAPFWPLCLGRKSFVPGSPVWLPEGLSSLALEQALQAWPRLAEAQPGDRGKPLRCLIEDERSGVVRLDQPIAPFAERRFGPRFVRSGVADVPDQTDP*
GCA_024714235.1	JAMSKI010000003.1	2	cas_type_I-E	JAMSKI010000003.1_138	casC_Cse4	Cas7e	145091	146233	-	JAMSKI010000003.1_145090-146233(-)_1	MNLFIEFHLIQNFAPSNLNRDDTGAPKDAIFGGHRRARVSSQCFKRAIRLTAHEQELVAPEHRGVRTKKLKALLLERLAGRDPAEAEGKIETALAAAGLKLKDDGKTEYLLFLGEAEIAGFAALIEQRWDELGSAAPAGEKKGKKEAKANVPAEVIKQARALLDGGKAVDVALFGRMLADLPEVNQDAACQVAHAISTHRVEREFDYFTAVDDRGGPDESGAGMIGQVEFNSATLYRYAVVDLRKLLGNLQNDGELVLSALEAFTQAMVRAIPSGKQNTFAAHNLPAFVGICLRHAGPLNLANAFEKPVVARADASLSERSVAELARHDQQLASVYGDSRDRWAYLDISGAWPKERGEPAGNLQQLADWLRSQVSSRLGG*
GCA_024714235.1	JAMSKI010000003.1	2	cas_type_I-E	JAMSKI010000003.1_139	pfam09485	Cas11e	146243	146773	-	JAMSKI010000003.1_146242-146773(-)_1	MSAAEHPFIGHLQRLQNDRGALAVLRRSLGFAPGAYVPAYPYVERFVGAERHAQDAWRLALYLTAGLFASHPGQGRASLAMRFGELMKARNSASIEKRFIALLAADAENLPVYLRQAVSLLAADKLAFDYGALLDDLAHWLDPYLPVARGDAIRQRWARDFYAALANTTDTSLHKD*
GCA_024714235.1	JAMSKI010000003.1	2	cas_type_I-E	JAMSKI010000003.1_140	cd09729	Cas8e	146770	148338	-	JAMSKI010000003.1_146769-148338(-)_1	MTEHYNLLDTPWLPVRLANGEVREMGLLEVFREAERISALAETEPPSLIAQYRLLLAITHRALLLEYGAWKDSGRLRWFREGLSIDVVERYLERWRERFWLFHPQYPFMQVAALASAAETCDKQKPWAQISLASANGNTPVVFDHSYDLAPSAVSADRALCALLGFLQFTPGGLVKTVRDSDKAGALANTAAVVPLADSLAKTLCLALHPASGEAAFDLPAWEREALTIPQLAADPILASGPNDRYTRQSRAVLLLPEEEGCVRWIRFAAGQALADDVQAPDPMASYRPGANNSMVRLSFGEGRVFWRDLPSLLPDSAAAGSKRAAVLDWASNLRSIGADAPSSMLLVAGLASDQAKLLRWRSETVVLPAALLDSEGCANELRRCIRESEDLYGELRKIAVAMLAEALPDPASKDTWARARTSFDNGPAAATYFALLERSLPSLMALIGGDRLEMLDEAEAFWRSRLLAALEVAWQGVREGLGLSVAALRAEAKVRPRYLALLRRYRSERTSSTPLAEEQRA*
GCA_024714235.1	JAMSKI010000003.1	2	cas_type_I-E	JAMSKI010000003.1_141	Cas3e_WP_189128522.1	Cas3e	148341	151013	-	JAMSKI010000003.1_148340-151013(-)_1	MLGFSDMDDASRYLWAKSDEGAGHGLLAHLLDVAAVALTVLEHEPRSSRRWAAEALGLPLDGAPRWIATLVGLHDFGKAIAGFQAKWPAGRERDEANGLRFDTRLLKVTDHACASASLLRPLLLEKGDASLLWILHVLQAISAHHGYNFTSADIERVVQRHEPADWFQARRRLFDLYWQLLAPTGQASLEELSQPAVQWLAGLTSVSDWIGSNPEWFPLGERQPAFADYFEDARRRAEAALAAIGWRHYRPLLAELSEVDQLLGRVLGLQQAVEARPLQRIADGLLATAAGPALLLVEAPMGEGKTELALLAHLRLQAANQHRGLYLALPTRATGNALFRRVRTFLEAFAGGDGADVQLVHGGAGQDAQVLHLRGIAGGAGASVASSAWFARRRRALLSPYGVGTVDQALFAALNVKHHFVLLWGLANKVVVLDEVHAYDTYTSALIEALLRWLRAMGCSVVLMSATLPAQRRCELLRAWGVNDAELTQTAYPRLLLADGRGVRSKACQARSLPRILLREVTEALPGIAEQALQALSHGGCGVVIVNTVDRAQRLYRLLQAQVGEETRLLLFHARFPEDQRGRLEGQVLDCFGKEGQRPERALLVATQVAEQSLDIDFDFMFTDLAPVDLLLQRAGRLHRHAHRLRPEAHAEARLYVAGLNPQRFPELKATAWEYVYDPYILGRTWALLSLRDHLRLPEDIDLLVQAVYDEEVQLPAEITERDRHFIEVEAYGKRLGERRTERMMATNVAIAVEDEPQLAYTQRNRGYQEGEEGLGLPNYTRLGDESVSLVPVYRREGGWSLSAGGELFDPAHRVSDDLALALASRQIKTSRKDLVKHLLATEVPRAFVEHPLLRQLRPLELIEGQAVIGRLTVVLDEELGLVFIRDPEE*
GCA_024714235.1	JAMSKI010000005.1	3	PDC-S70	JAMSKI010000005.1_310	PDC-S70_WP_028295898.1	PDC-S70	349591	350235	+	JAMSKI010000005.1_349590-350235(+)_1	MTFSSCLINQRNAIVLDASVIINLLATDHANTILQALAVPLYVSDNVVREIEQGAVNGRPETALLAELISNKVLVVKELTGFSLEDFFGMVSGHTSSSLGDGEAATLALAHRNGFSAAIDEKKATRIAAERFEMLKLVTTVDILASPPVQAVLGNEVLATATLYALQRTRMQVREHQFDWIAQLIGRQNVDACQSLKRHVRRRMSVLTAANSCE*
GCA_024714235.1	JAMSKI010000006.1	4	DMS_other	JAMSKI010000006.1_164	COG2378	WYL	164209	165084	-	JAMSKI010000006.1_164208-165084(-)_1	MKRKQSIESVRWDLALRYRLIETVAWWEGRLTTNHLIQSFGISRQQASKDINSYITDYAPKNLEYDKHLKGYVPSRNFAPLFIDDSASAYLHLLNQNHDRAPHVEGLALAYAHTEVLQVPDRTVRPELLRPLLRACREGLRLECEYVSFTTPDAETRLIAPHTLIYTGMRWHVRAYCEKNRDYRDFVLSRFRGLPELMDDPSANGRDQDAGWSTQVAVVIEPDSRLKPEQKVIIETDYGMREGQLVIETRGALVQYVLQRYQIDPTKVHAKATAQQIVVANLDELQPWLYH*
GCA_024714235.1	JAMSKI010000006.1	4	DMS_other	JAMSKI010000006.1_168	BrxA_00014	BrxA	169329	170186	+	JAMSKI010000006.1_169328-170186(+)_1	MAALQIIPSLNTRSAGAVSWEPTSDAMTNQQSLINFGFKFGRSGAHDSRTMMLLELRSLFACTQSSDGRPQYREQITELNCLDKPTNRARKLTAEHLVDLYGLSPDIPLFRVFRQLWDVRVEAQPLLALQLAVARDPLFRVSVPLMLELQPGEPLQREQTEAALAAQDPNRFSPASLKSYAQNINGSWTQAGFLRGRAKKSRAQPQVTEVNVAYALFQAYLNGLSGQRLFSSEWCKLLDCRVERLIELARTASLRGLITFKQSGEVIEVGFPDFLTATEKAWLHE*
GCA_024714235.1	JAMSKI010000006.1	4	DMS_other	JAMSKI010000006.1_169	BrxB_00011	BrxB	170179	170724	+	JAMSKI010000006.1_170178-170724(+)_1	MSSRLNKLIKNYARHISLPWQAGLADEQRVLFAVYHKEDELKLRARIEEFKVATEGAGHPWLALDITNAFPEWMAAEEYRDAYFTDPSDLVGNYPDFIQDLLERLEQQLGDQANENTLVALIGSGTLFGFGSVAGFVKALSAHVPGRLLVLFPGEYIDNTYRLLDARDGWGYHATPLTADN*
GCA_024714235.1	JAMSKI010000006.1	4	DMS_other	JAMSKI010000006.1_170	BrxC_00019	BrxC	170748	174212	+	JAMSKI010000006.1_170747-174212(+)_1	MLNREIYLNDPLENRLANNGVAEVKDDLSEQALNTLRYELKTFVCEGEYQAGMDKILSTYLRNLGSNHEQPGVWISGFFGSGKSHMAKMLRTLWVDQAFPDGLTARHIANLPQNVADAFKELSIQSRRYGGLHAASGTLGAGANNNVRLALLGIIFKSAGLPEQYHQARFVLWLKEQGYFDAVKQAVEDAGKPWERELSKLYVSPLIANALLQTYPDMASDTQGVHQLLKGQFPTVTDVTNDQMVQAIADALDREGQFPLTLVVLDEVQQYVGNDVDRAHMIQEVVETCCKHSAFGNRLLFIATGQNALSGMPNLMRLMGRFQIPIMLSDTDVESVIRKVILQKVETARAGLQALLTKHLGEISRHLRGTKVEYHQDDEKVMLADYPLLPVRRRFWEKVLRIVDTTGTVSQLRNQLKVIHEAAKATAEKELGNIVPGDFIYQQIAPNLLQTGVISKEDYERIAELSAGDNDQQLQSRLLSLILLIGKLPTDSISDCGVRATADMLADLLVDNLNQGKDELRARIPVQLEAMAKNGQLMAMETSAGVEYRLQTQESAQWYDTFRQQEADLRGNMQRVENFRIDLLHKQIKSELAKVRVTQGACKENRQVIACFDAEVPKDASQKIYLWVQDGWSLNESSFLAEARKANPDLPTLYLYIPARNRSELNNAIIHQEAADATLSLRGMPNTEAGNDARKAMETRQRDAQKQVDQLLKEILSGVQVLQAGGAEVDGNSIAERIQTAAQASVVRLYREFDMADSPHWAKVYDRARKDGGQNALEAVGFSGDTEKHPVCATILRYIGASKKGNEIRDQFAAAPYGWQQDTIDGALFALVAAGVLRATDASGNALTAQSLERQKLTQSTFRPETVTIRPVDLIKIRGLISSLGIDCPPGEEQARLPALINLARELHHAAGGEAPAPARPDASLIDEIARESGNTQLKLVLDNKDAIRPLLDTWRSLGEQLRSRRSDWDLLQTLLRLSKGLAFGEKLSGEVDAIKINRSLLAEPNPLESLISTTVSQLREAINHHFRAFQTEYQKRQAELLADSHWQQLSAAQQNELLTRRGLVEPESLSLGSREEVIDSLETTSLEQWTDRKDSLAAKFESARQEAVKLLQPKVQHVSLPKRTFENEAQLRQWLTEIEAQLLAKLAEGPVMV*
GCA_024714235.1	JAMSKI010000006.1	4	DMS_other	JAMSKI010000006.1_171	PglX_00020	PglX	176898	177698	+	JAMSKI010000006.1_176897-177698(+)_1	MELSDKSRDWIARSAALNALSDDDGIVCLSPLRGEKAAADRLESLLHAAFGTDWTPQLRNQLLEQVGAKSLDAWLRDKFFEQHCKLFHHRPFIWQIWDGLKDGFSALVNYHKLDRNNLERLIYTYLDTWISNQQRGVHKGVDGADARLEAARDLKSRLELILEGEWFPSKGIGYDIFVRWKPLEQQPIGWNPDLNDGVRLNIRPFMTAEVLRHNKKPKLNIEWKKDRGNDVPSAPWYTLGLEYGEKEGARINDHHLTLAEKKAAQK*
GCA_024714235.1	JAMSKI010000006.1	4	DMS_other	JAMSKI010000006.1_176	PglZ_00025	PglZ	182649	184970	+	JAMSKI010000006.1_182648-184970(+)_1	MTVLEALAASLRAAAQYNASSQIAPTAILWPDKDREWLPVLGQLQSALPELFSLGSYKPDHRQGPAIWLKCVIADALPEISLPVGQTPIIYLPGVSRQDLRAITACPVELQPLAELQYRGVLWSQVNAKDWTVNAFLISRTGGLGLDVAQDAKTQTAMLRALEPLLDTDVSQLQGRRLEASDFNQLLSTDSVRDVLTWLSDSQAVQASWAGARWDAFVGICHSEFLVHPEKDGDLVAAENLCARLGPWARVWERFIENTAAFSRLPSVLMRCQPDLAADVSTYPSYNQQQENDLLAQLRSLSTCGSNELRKGLIDLDAHHGVRRSWVWAEMGLAPIAQLLEPLVLIAKTVADSGLSGTTPEEMAEHYRSHYWIVDDAQLRALAMAREPSVQLLVRDILNSLYTPWLHETALNFQQLVRAKGYPGNDGVNEAVATYQTSSEVVFFVDGLRYDVAQRLAVRLQSLGDVRQRTNWAALPSVTATAKAAVMPIHHQVTGRTTDTDFQPSLKTEDKPLSAHYFRKLMEEGGWQVLGAEENGDPQGLAWVQTGNIDEAGHTDNLRLAGRIDSLLQDVYLRVEELLQAGWRKIRIVTDHGWLLTPQPMAKVDLPKHLAEVRWARCAEIKGTVQTTLPTVNWRWNPEQTIAVAPGASAFLAGRHYDHGGLSLQECLTPIIEVFSTSAPSLKLSAAVITKVQWLGLTCRVEVQSTAADLSVDLRSSPADPASSLVRAKSLKAGKCSLPVEDDDRAGDAVVVVVLDSAGNVLAKQATLVGDEA*
GCA_024714235.1	JAMSKI010000006.1	4	DMS_other	JAMSKI010000006.1_177	BrxL_00002	BrxL	184967	187018	+	JAMSKI010000006.1_184966-187018(+)_1	VIELDTLDSKAAAAFEGYIVRKDLVRTFARQFPVPTYVVEFLLGRYCASTDPDEIEEGIEIVERQLSSRTVKAGEEELFKARAYKNGTVKLIDLVSARFSQKDNGYLASLPSVQLTNVRIADKLVDDNERLLTGGFYAEITLEYDPAIAEERGNPFGVQDLRPIQLSKRDVLDTLGEARRTFSSEEWKDFLLRSIGLEPERLDARAKDALLLRMVPFVERNYNLVELGPRGTGKSHLFQQVSPYAHLISGGKATIAKMFVNNASGQRGLVCQYDVVCFDEISGISFDSKEGINIMKGYMESGEFSRGKESIRADGSLVFVGNFDVDVEHQQRVGHLFGPLPQEMRDDTAWMDRIHCFLPGWDVPKMNRELTTDHFGLVSDFFSECLSRLRYESRVSALQNRVHLGGALSGRDTNAVNKTVSGLLKLLYPDSSQTVADEDLEWATRLALEVRRRVKEQQKRIGSAEFRNTHFSYFIGDDGVEKFVATPELRADNEIGDDPLEPGQIWTISEGGAEIDDNAGLYRIEVNEGPGSGVKILNNPVPPAFKESVRYAEQNLYARASQLIGDRDPRAHEFTVQLRAFDAAKRGSKLGVAALIAMCSSLLKKSVRGGLIVVGEINLGGSIEPVLNPVSIAELAVEKGASALLMPVTCRRQLYDLSDDMATKIDIQFYQDARDAFLKAIVE*
GCA_024714235.1	JAMSKI010000006.1	5	HEC-06	JAMSKI010000006.1_175	HEC-06_WP_099323492.1	HEC-06	180936	182609	+	JAMSKI010000006.1_180935-182609(+)_1	MSKKISGAEYPLSKIFSSEFDYVIPPYQRPYAWTKDQAGELFDDLYDFFRNEVEDSYFLGSIVLIKDEGKPAAEVIDGQQRLTTLTILLSALTSLLSGDNHSSFYSFIREPGNVALKLNPKPRLALRERDRGFFAQYVQALQFDDLVQIDPAQLENESQRNIQGNARLLRDRMQEKFRGDEAALVDFGSFLLMRCFLVTVTTPSQQSAFRVFSVLNNRGLDLLPTDIIKAEVIGKLPEDKREAFNDRWEDLEVATGRDGFNELFGHIRMIYARFKARRMLLEEFKDHVLSQVTSSEALVDEVVAPYAEAYLIAKQCQYVSTSSAEKINELFTWLNRIDNSDWLPVAIAFLAREGNDAAVVLDFISRLERLAAFLHLTAKNVNQRIERYALVIEDILKGVYVDRVELTPGECAEMLRALDGNVYEMTARRRNYLILRLDSFVSAMAANYTPNVLTIEHILPQTVDPASEWATTWPDAVMRMKWLHRLANLVPLTRARNSKALNYDFAKKKSAYFAGSSGVTPYALTSQVLHQHEWTPAQVEARQKDLLNALSASWRLA*
GCA_024714235.1	JAMSKI010000006.1	6	PDC-M23	JAMSKI010000006.1_204	PDC-M23A_WP_072446697.1	PDC-M23A	213787	214572	+	JAMSKI010000006.1_213786-214572(+)_1	MIWQTLYQSADGCVSWQGNCAQAGDLFNGFLQGPVSARLNDSEGSIALSQHLRGLSLTGMGQDALQAVLDAELPETRDWAAGEALAEVVLQEQHDVVLPWNNERDKRNPFASLPGADIVGFQRDGESHRLALGEVKCSSEDKWPPQVMTGRSGMIHQLETLAGNLGTLCQLLKWLLPRVKNTEYQAAFDSACRRYFESGNRDLALFGVLIRDQAASEMDLKNRGKALVKSVHAPTRCHLLALYLPWPIEQLPAVITQGCGT*
GCA_024714235.1	JAMSKI010000006.1	6	PDC-M23	JAMSKI010000006.1_205	PDC-M23B_WP_089463457.1	PDC-M23B	214569	217739	+	JAMSKI010000006.1_214568-217739(+)_1	MSHWLLEAIAERRAQALRDADRVQFYREMTPQEPDLDAQAIHEVVAALELAVLDMELDRFGDDKDLQAVLHCAAADAFRLLRVLPLPETPMAAATHLLRASVLAVIGDRGADAARWLRALDDKKAWPVLPLNSSDWGERCRATLTDVWLRLVRKQGWSDRDTVLERVAALRTSQQEFEREYLGAFDPLQAKRSALELIAIYHLAKAADVLAHFITDGVVEDSYQIQPMLDSHFDRAIAACDTAQLLELGPLTRLLARAAAQMEANSLWTVTRAVNSRVTKFVRELVGRGRGDRALFDVLPPQRRTLAERGLLGSSRRAVVVSLPTSSGKTLIAQFRMLQALNQFDDRKGWVAYLAPSRALVNQVTRQLRRDFQPLGVVVERVSPAMEINGIEAGVLAEEQSDAQFRVLVATPEKFDLMLRQGWEEKIGRPLTLVVVDEAHTIQDSERGLRLELLLATINRECREAQFLLLTPFIQNAREVARWLGGLNSEDISLGVDWQPNDRAIGIVSPVDAGAKKGRSRDYQVNFETVHTSRPSIILDDVFPLGREQSLATSLTEVKAVGTLAAIAARKLAARGPVIAMHNTPDNVWRLAHKLKSGRSIELSADLRFVQDYVAAEMGEQFPLVDLLSHRVGVHHGGLPEEVRMLMEWLFEKGHLDVLAATTTLAQGVNFPVSGVVMASTHYPQGKSSVPMPPEDFWNIAGRAGRVSQGQLGVVALVAKDEADVEKRRDFINRNTGDLNSALIQLAQAAAGELTDLGLIVYHHPEWSSFLQYLAHTYRQMGQPSNFADQIEQVLRGTFGFERLRTSNSQLARSLLTGIRSYVSYMASPAQPLGLVDSTGFSLQSIKTVMTHRGNIGPDSWDRDRLFKAGDGTLQTMMGVLLRVPELRDNLKAVLGGKTPDGDKLALILKDWVNGEELATIAERHFSQEGTDTVTALTKCGQNLFGKLAHTSSWGLNALLAITGSELEDGERSLLANLPSQVYYGVSTDEAVSLRLLGVPRRAAPALARAMQLKPGDSLPLIRQRLEALPEQGWSAALGADGQVYRKAWRIMDGVE*
GCA_024714235.1	JAMSKI010000006.1	7	PDC-M40	JAMSKI010000006.1_172	PDC-M40A_WP_077046141.1	PDC-M40A	177756	178268	+	JAMSKI010000006.1_177755-178268(+)_1	MKQLWQQLENHLSAHNPELLADLNPPATDAQIRELEKTLCVQLPADFVDCLKIHNGQKGKADWLFEGHEFLSIEKILMDWVALNRLLKGGDFDGEAAKPDPEVIAEWWSPSWVPFTSNGGGDHFCLDLAPSSKGTPGQVIKYSGELPSRRLKASSFSKWFELFVKAKVGC*
GCA_024714235.1	JAMSKI010000006.1	7	PDC-M40	JAMSKI010000006.1_173	PDC-M40B_WP_060720692.1	PDC-M40B	178277	179944	+	JAMSKI010000006.1_178276-179944(+)_1	MEKTLTELREERLQKLFADCQQQVLGQIIGPFGLSMAMFEDKNGGNVTTLHNFSRDDDAYVATESDKALHAHSKIEYDEDVRSLYEIDTKKKADTAGGKTWEKKRDEKIKQGVDEYTGAVVSSDGKITLKSGEVVNAELDHVVSIGETHRSAKNHLALGKVVTDPATGEQVVDTSRIREMVNHDDNLALTNKPANGSKKAHDLKEWAGKERADGTTNAEEFGLDDRLVDEAYSKARAHVESTANNALLKKQTTELLQTGAKQAALMGLRQSLGLLLTELVNGLFNEFKVLIKAGVEAGKTLFEEIKERLQRVIASVVKKIPAAASQAFQGGVSGFMSNLITFLINNFLSTAKRFVTIIREGLLGLVKAFKMIMFPPKGMTSSEALQEGLKVLTAVVVTSVGFLLQESVATFLKTLPFLIPVADAVSGVLIGIMTGLLSAFLAYQLDNLFERYRYAYDEKLLDAIATDAKLSDRFASDMVSHAEASLAAIAMYAESIKSYQRTGETFAAAGMASQSTVFSLYHVVSSAEAQVEETKEMISYLDETEAMLDDFFNKR*
GCA_024714235.1	JAMSKI010000006.1	7	PDC-M40	JAMSKI010000006.1_174	PDC-M40C_WP_125870430.1	PDC-M40C	179949	180818	+	JAMSKI010000006.1_179948-180818(+)_1	MSSLTGKEVQIVNALSSADLPESLIGESCVKELISAVIGAQQEASSAADRLHWARMAKANSNAISNWWNNSEDAVKDAQLRLTTTVANLNRHSSQLLIFNTAISKVLCDQQKVLLRQQEMLEEQAEQLKLQNQEILEHQKKLQIQQEAIREANQGLMEAKGVTADQARKLVGCVQRVEATEERVAEVNRQLLREIEQQLQQVRDESDASQAKLLQRLEERLRQFETTLPQLVEVAVNKQMVAVSQRAEALELRLNELGLQHSVLSKRMVIGMSLLTIALVGVGVAGFLL*
GCA_024714235.1	JAMSKI010000008.1	8	GAO_19	JAMSKI010000008.1_95	PD-T7-2_A_WP_219250417.1	SIR2	92220	93464	+	JAMSKI010000008.1_92219-93464(+)_1	MSDSTHNPDQYMFGFRQLASNGKKKIGVLMGAGAPVSINIGSSNDDWISLIPNLQGLTKTVKEKLSAKELKVYQDLEKSILSPNLEKVLSKIRALNEVIGDSIVYGCNSTEFLELSEKICNLIRDAVSKELPLGQTPYSELVSWINGVNRKHGVEVFTTNYDLLLEQALERSKTPYFDGFSGARDAFFDPSSISKNDLPSRWVRLWKLHGSIGWEKNDKNEIIRIPRSNNASMVYPSHIKYDQTQAAPFSSLFERLRNFILEPDSLLISTGFSFADAHISSRLLESLQANPSSALLAFQFGKLESETYIRDLALKCPGISAYCKDGAIINGVEAKWRIGALPSKGWRNIRGEYYSEGNFLLGDFSRLARFLATAGGDFSSNTIRDPIDIETLIAVAGAQPAEAEEDSPEGDHNE*
GCA_024714235.1	JAMSKI010000008.1	8	GAO_19	JAMSKI010000008.1_96	PD-T7-2_B_WP_212464868.1	HerA	93457	95229	+	JAMSKI010000008.1_93456-95229(+)_1	MNNSPTLLGTISAVSSSSAVVELADSVESGIVILEGRNYRVGQVGSFVKILLGYNNLYGVIAGSSESSQLDDQDGIHLDRRWIKIELIGEIVAGEFERGISEYPSIGNEVHIVVDSDLKKIFGKDIDGHFNVGTLSSSDGISVSLDLDKLVTRHSAIFGSTGSGKSTSTASILRSMVTAAEKINMPSARILLIDIHGEYQSALGDIANVFSVLPDAENKLYVPYWCISPTHLMEFLCGTLSDSQKAIFLDKTVSEKISSITTNNFDGVNPDKVTSSTPLPYSIKKIWHELCFLDNVNWKDKDQTEPAYAINGLGDCESLIAPKFQPPAPGNTPPFKGGAGLMKRQLDLMKSRLADTQYSFMLEPGEWGPNKDGVIEKDLDALVEGWLGHEKPITILDLSGMPSSRLSLLLGTILDVLFEVSIWGREMQAGMRKRPLLLVLEEAHRYLSKSETGLAKEMVQRISKEGRKFGVGAMLVSQRPSEIDETILSQCGTIISLRINNTTDRGIVKSAMSEGLSGIVDTLPILRTGEAIIVGEAAKLPTRCRFNLLPDDKYPNSKDPCVADSWKKPKEVENYKELINSWRSQTNNQG*
GCA_024714235.1	JAMSKI010000008.1	9	SoFic	JAMSKI010000008.1_93	SoFic__SoFic	SoFic	90021	91142	+	JAMSKI010000008.1_90020-91142(+)_1	MNDPLWIWQQPDWPQFNWQAEALAPLLRSCSQAQGRLLGMLGAVGSDTEVQSSLDAMLQNIVTSSAIEGEQLNVGSVRSSLARRLGLHEEGRTTSRSEGLAELLLDATHAHQEPLDEQRLFTWHSWLFPTDDQLLARPLHIGALRGEEPMQVVSGRIDRPTVYFEAPPRAGLEAQLADFLAWFESSRSDASLDPFLRAGIAHFWFVTLHPFDDGNGRLTRAITDLALAQGEQQAIRFYAMSASILDDRAGYYRILEASQKGGLDITKWLQWFLETLLKSLEQALARIDRVLVKARFWQAHRSQTLSAEQIKVLNRLLDGGERGFEDGISAAQYQAVAKVSKATATRHLSDLLEKGCIERLPGGGRSTRYQIAR*
GCA_024714235.1	JAMSKI010000009.1	10	PD-T4-6	JAMSKI010000009.1_290	PD-T4-6_WP_036366335.1	PD-T4-6	286842	287831	-	JAMSKI010000009.1_286841-287831(-)_1	MNEPLSSLELLPEEEGGANLTYFAFAAPTASAPDLPAVLPGPLPDVLSGRYRLERMLGAGGMGTVYRARDLLHEQFGDPAPLVALKLLNESVAESPDASALLYSEFALTRRLRHPNVVRLFTFDVDTVCQRAYIVMELMPGLPLDRLLCERPEGLPWSELSAIARPLLDALAYVHEQGVLHGDLKPSNVMLGEEGVRLFDFGLGQAQAGILDGLPQLSRGRIDAWTPGYAAPELLEGAPLSPAADLYALACVLYELADGRHPFRRLPSNQAREQGLERQLRAPGHLPRRCWPALRTALSLDPERRCIGVRELQEALGARRSWLAGVLAR*
GCA_024714235.1	JAMSKI010000012.1	11	DMS_other	JAMSKI010000012.1_39	BrxHI_00001	BrxHI	37533	40370	+	JAMSKI010000012.1_37532-40370(+)_1	MKPLKLSHVPGCWVSQTLPSGQGERRGIVKMAIAKEAEDQLQVHWFSPEKKLAYVDASAVRSGFQNGMDVVDETPGSGVRSLGQGVIMQQRTLAGSEQVLVDFPERGERHWLPYQYLRQVKGVKHRFVTASKGEAVDAERMRLRMLAHAIKVWNENTGALSHLEIEPLPHQIHLVHHIIASGNYNWLIADDVGLGKTIETGMLLHALRQRDLIKRILLVTPAGLTKQWQEELYHKFKIEDFEIYGEDFFINEPRQWKMHDCVIGSMDRLKQEGHLESLLQAELWDLVIFDEGHRLSRRQYGQKLDSSERYDLAKSLRSQTEHMLLLSATPHQGMQDKFVALLELLRPERRTDLMALNIKPEILHDMVFRNHKADVTDAEGNFIFQGKITSALQVPSSKESIEFDKTLQDYLRKGYDAGEALGRTGNAIGFVMTVYRKLAASSAAAIHRALCNRLQRLLDDEANGLSDEEPRDQRYLGEWEEQFTSDAREFFAGEVQLLKDLIAEAAALKANDLKLKLFIEDIIGKIHAANADEKVLIFTEYRTTQNYLREALADHYGSDQVELINGSMQHAERREAIKRFEEQGRFLISTEAGGEGINLQSKCHVMVNYDLPWNPMRLVQRIGRLYRYGQKKKVVVFNIQQTDSLDQNIVDLMYERIDSVVTDLAEIQRHEFNEGLKDEILGQLAELIDVEDILQEATKLGIDRTRERIDEALKQARTAAAKQRELFAHAATSDPNELRDELEITVDHLYSFVLGMFDQLGIEVAERSHKERLLRIRLSEQVMRDMGLSPKASRRMDVTLDRMLAANRPDTHMLDLNSKLMQYLLGKACEYDFGGLAAMLKAPELEEGALLGAMLRWQGPQGKRMRQEFVAIQVNDGKAKLNPAKASQWLLTPAEHSPQSPDTDTSKLLFKVAEEMANQRLANASNRYLIPENLDWASAGWTHIH*
GCA_024714235.1	JAMSKI010000012.1	11	DMS_other	JAMSKI010000012.1_40	DrmC_00006	DrmC	40481	40744	+	JAMSKI010000012.1_40480-40744(+)_1	VKKRFTEEQILDFLKQAEAGVPVKELCRRHGFSDASFYTWRAKFGGMTVADAKRLKDLELENSRLKKLLAEAHLDIESLKVVARGKG*
GCA_024714235.1	JAMSKI010000012.1	11	DMS_other	JAMSKI010000012.1_43	mads_3	mad3	44246	45355	-	JAMSKI010000012.1_44245-45355(-)_1	MSLTRVSVTAVRNLHPVTLSPSPRINILYGDNGSGKTSVLEAIHLLGLARSFRSARLQPVIQYEEAACTVFGQVMLANGIASNLGISRERQGEFTIRIDGQNARSAAQLAETLPLQLINPDSFRLLEGAPKIRRQFLDWGVFHVEPRFLPVWQRLQKALRQRNSWLRHGKLDPASQAAWDRELSLASDEIDAYRRSYIQALKPVFEETLAELVSLDDLTLSYYRGWDKDRDLLEVLASSLLRDQQMGHTQAGPQRADLRIRLAGHNAAEILSRGQQKLVVCALRIAQGHLINRAKRGQCVYLVDDLPSELDEQHRMALCRLLEDLGCQVFITCVDPQLLKDGWRTDTPVSMFHVEHGKVSQTTTIGSEA*
GCA_024714235.1	JAMSKI010000013.1	12	Helicase-DUF2290	JAMSKI010000013.1_17	Helicase	Helicase	19593	21800	+	JAMSKI010000013.1_19592-21800(+)_1	MAETFYFLSGSLALENKPFHFRVAEVIKRVFSKCHGYVGYKLTTLGRASDADVPSFILVTKEFGIILVDVVEDRLVDVLESEGAEYWKLESGELLPSRVFTLEIYEDEVASRLKNDPNLYDRKSKSIKVPVRSFVVFCTNSSEQISAFVNSDETAVEGISFDALEQSLNGVELSYNSSDEEIGRVCSLIEGTFIYETKRAIIEDERLETVNDYIQKSLRTTFKQDESQRLAAMQLPPGPQRIRGLAGTGKTIVLCLKAAITHKRFKDYKILYLFNTQSLYQHVQNLITKYYTLEAKKTPDFDSKLNVFHAWGGRQKPGLYSTLCQSLGITPLTLADARGKGDSLKFIYKDLLERAGNLLVPEYDLVLIDEAQDFPNEVFEVAYRITKGEGAAKRIIWAYDEFQSLRDTVIKGPSELFGVDGNGHPNLPDSILNGRYEGDIPKDFVLPNCYRTPRPVLMTAHGIAMGLYSSRQSEMFYHSAEWNAIGYSVVEPQGLLISEGDKVEIERPDANSKNLLEGILRDNGKRPLNLVRAERFDSDQQQLNYLAEKIQRLIMENGVAPEEIIVINLSPGNNKNSMLAIQRELVGVGVKSVIPGYVESADVFKPSGFVTLTTPFRAKGNEANIVFVVNAQRVSDDFTLRMRNAFFVAVTRSRGWCYITGYGAAMQGLVEEIESIKRDFPMFKFICPSPSRVKNTKSFLDKSDKELDKIQEFMELLRANPELRDLILDQERGAK*
GCA_024714235.1	JAMSKI010000013.1	12	Helicase-DUF2290	JAMSKI010000013.1_18	DUF2290	DUF2290	21797	22471	+	JAMSKI010000013.1_21796-22471(+)_1	MNFAQACQGVRNVLNRMQGVTQVDNILLNEAEKYISWSGRRPGILKGVYYPLEYQSLLDRQDYSILLSDGSFFQFYYSFDLEGGLSKARLAYYPRPLETMDSLDDLYAAADEALDREDDDLYEYLYNWTEVMEFKGVKPSNTSHIRFDYDRGVAAHCESHIQFSGVNSLRVGADFFPLPMAFVKFCESLVSDGQSLVSEDQLGFEKNNFLRINSPGLIISLRHL*
GCA_024714405.1	JAMSKP010000001.1	1	shedu	JAMSKP010000001.1_220	SduA_00030	SduA	212854	213834	+	JAMSKP010000001.1_212853-213834(+)_1	MEFEVGSRTVEIKKRRILTASVKRQVAILSGYRCSFPGCDQDLMLDGSSFIGEISSIEAVHSHGPRHNPSKDGDELLEIDNYLLLCPNHHAVIDRQPEIYSTEWLKKAREDHLSKVSEALSASNFVDEIKLDEQVEVSLEEAIGVWKVNRENSSEEFWQTLLQKCPAVLSQIFPQSMFQLGNKCYVGGKSITNSGGNLVDFIYASRLTGNIALVEIKTPKTKLLGKKYRSNAYSISEEMSGSFIQVLNYKDQLMKEYYKLSEGDEGSSFSAFNPKCLIVIGTLESELKDGNQYKSFELFRNSMTNVEIVTYDELFQKAQDILDMVK*
GCA_024714405.1	JAMSKP010000003.1	2	Mokosh_TypeI	JAMSKP010000003.1_471	Mokosh_TypeI__MkoA2	MkoA	532962	537920	+	JAMSKP010000003.1_532961-537920(+)_1	MQIIVRGNGLHKSETNALDQMQKHLRDSWYGYASVLVADKQGSMEFDLIIVTHDRLLVVELKEWHGKLTSYDGNWIITTKRGEQNRGKSAYHRKRDQGYRLAAILKTELEHKLGYCPYVEAHVVLCGSATPEYLPENERQFVHTLEDFLKIGGKHYEDYVQKVRMIIFDEMGRSRPNQNQPIFDSFFRGSRVELAEFQYLEYTAAIAPDRVHDQHLFSEYPATNAGPPISKAMMRRWDLAALGLAFHDDETWRRIVTREDFVFRTASAANSPLEDFLLRPLSPMVEDNITSDCVELFELRKNTLRLEQHLNLHGHKWSVDDRLDLTKALLAPFAEMHSMGFAHRDIDTQNLWYSQDSRIVLASSFHAAFIPDKGTVKDLAERLKSSSTLLPEDVYAAEGDVLSPFAKDVYLLALVAHKICFHGAKFVLEEGIPVWRSIPNDPFDGELNTFFAKAMDLEPENRFANASEMLAELNTLAIGKPLQYDDTQEVMQEIAKGDFIKADWNPYMLMSYFPPAPGVIPETTAEKMVYRCVFEGEEALLKFWPKAVVDIKNPGINRRILRMRKRIEQTLEDELPLPSLLSHGMFASGNGLFVVTRFEEGKSWPDFIAGLDTLEKKLEAASALCNLLINVHGRDFAHGDLHPGNILVCPSQADELLSLIFIDALDFGDTSDPYNVEYGPINPASTDSFGRDCYAVYQIVEELLGEEAPKALAIEFALAKEQPNGIPVAIDPLDESIKAELEALKKPSLPEIQPLKFVADVFKWPATEMLLQAGESAYYLQVERADRNPEQLYIKITAQDKRLSFNFDPVRETLSSAWLSDVSFSDYISAGHKAQATFTQPIAIQKGISTKATEEAFVRFLLNQEPVQSFLKKSDEVEGEEVVEDECDAFVDQTVRPFTIWKAMLETEGDQLMRVEIENATFEESQTGALLIPYVAQNGRDLDFNEDAGDIGIYLDGESRPFGEVVAEECSSTRLAVRMFSAGIRSVKQKLTPGTELIFESKLNNASRERRKKAMERVLNGVSRISNLPAYFDQDGAQQSKVIGKIPEEVAIRARYDSEFEQLNPRQIVAFQRTVSEGPISVLQGPPGTGKTAFVTKLIHYLFENELAGNILLVGQSHASVDTVAIKARELCSALGTDLSVIRLGHESAIDDQMLQCHSSSIQRQIRYKFQREYEKRINALSSRLMLSQELVEELAKLHRSISPILDRVRTYTKQRDEIAAKRQISEETRIDKVMGYDAKIKSCVESLQHHMDSRKYEFNLPSPAAPEFWSELSTQVARQHGVTNQLALQRLNNLIGISQDWIDVLGSGAANYDKFLVKTSQLVCGTLVGIGAGGIHIEEMEFDWVIVDEAGRAQASELMIAMQCGRRVLLVGDHKQLAPMYEKKHIREVARKLQIDEREVLKTDFERAFLVNNGIALDTQYRMIEPIGKVVSHCFYNNELYSFRKKADPWCSELPYPLNKPVSWIDSGTGERAVNEDEPQKGKFVNKHEVAVCLHLLRQLARPEHMEKLNAKRTPMSPQPIGLITMYRGQKRLIEEELSRAEWAAPLRDAVRIDTVDSYQGSENALLILSLVRNNDKGLQGFLVDQSRINVALSRAKDRLVIIGSKRMWSGVNAPSALGSVVRYVSEQHAISPDDYEIVDGTTVIEGQRNE*
GCA_024714405.1	JAMSKP010000003.1	2	Mokosh_TypeI	JAMSKP010000003.1_472	Mokosh_TypeI__MkoB2	MkoB	537913	539469	+	JAMSKP010000003.1_537912-539469(+)_1	MNDEYQAADASGFRICNTISLLVPAYQYQINCAWTKEVSLPAVEEFTCRLLLALQEVLPGEIRDYFGLSKRECDVLIETLIRNKLAVYTNDGHLTPSSMLMDRTKGSSSASPSLTKYEERIERPIFELLTKTIMPPSQHNRTRWGLPQIPVPPESKGWSVLAVADAFGDQYRAFLDFSKLSESETRKTRLYKVGTCDQMAPVNIQVDLEIGLLPTQAGNVEIIKRVAEKVGGTRQRPLSMDLEAKISDYLNSLRMPKDGMSPQEYCQEFKDEVLARYLDDRGLDINSWLIDHKDRKTGYGNQETRAMIGPLYDNNNRITLGRMLEDLSKDWPEGTIHSALWLSSSVPLWAANGTLLSDFCRKTAEKLSEAPHVKGKITAILPFDDKKEFGQLRSTYHNRIPNGIAFEGSDLQDRFEIFLIPGQLAVVQYHFQPSDDSAATVPIGYITRDPVRVAHIDNFLNSRLSGRGEGFVVWSEDSEKDITNHMEKDRLELIQSSSLGFPMTSQVKLTIRKPPRKW*
GCA_024714405.1	JAMSKP010000004.1	3	cbass_type_III	JAMSKP010000004.1_414	TRIP13_00002	TRIP13	444130	445044	+	JAMSKP010000004.1_444129-445044(+)_1	MTKNPSSDATLPKGIHRSWKLPDTSLGALWDSIVMDEALKKQLLSQAIVNFTVRPKVERTVLPLHGVILLVGPPGTGKTSLARGLAHRVAESFSSAKFRLLEVEPHTLTSSAMGKTQRAVADLFSQSIAESAAAGPTIVLLDEVETLAADRAKLSLEANPVDVHRATDAVLVQLDMLAERNPHLLFVATSNFPQAVDSAFLSRCDMVMEVPLPGKDACKQILVDCLNGLAKTFPGIGKLSSAHQFDACAGECVGLDGRAIRKVVANALAADPQVAIDPNKLSVEHLRSAIRQATQMRLQGGKQK*
GCA_024714405.1	JAMSKP010000004.1	3	cbass_type_III	JAMSKP010000004.1_415	HORMA_00003	HORMA	445041	445511	+	JAMSKP010000004.1_445040-445511(+)_1	MTTVVSRTFRSSPHRDALQTWDAIVELLTQGKDGTARSELRAVAGVAASLIADQAPKSAPIVATCDGPRTRIYCLFDEDAIDGDDANEEVLGFEPLKGDWGVSLPCPKEQLGWVQTALKKHSSRIIARDLSQGIATQAQADAGQALSLDLGGFLKS*
GCA_024714405.1	JAMSKP010000004.1	3	cbass_type_III	JAMSKP010000004.1_416	HORMA_00004	HORMA	445508	446008	+	JAMSKP010000004.1_445507-446008(+)_1	MSTVATYSYTHSVTYVTDNILKSLKDIILLSGLDPEHFADRWESNTRAIKTWLGTGDLRKVILEIYNPATDKLVTRWDIDIVYGWSDGDGSFWTDTEQLKYAIKKAGLLPSQAKYKLMLDTKPGRPDVEGWSKGSYRSTDGMVKQSLGSTVEHSGLAGQAGYWRQR*
GCA_024714405.1	JAMSKP010000004.1	3	cbass_type_III	JAMSKP010000004.1_417	Cyclase_00049	Cyclase	446008	446910	+	JAMSKP010000004.1_446007-446910(+)_1	MLSIDEAFRKFKSRLELNEREQKNASQRQNEVRDYLQTKFGIARSFLTGSYARYTKTKPLKDIDIFFVLKDSEKHYHGKAASVVLDDFHSALVEKYGSAAVRKQARSINVDFGVHIDAEDNTDYRVVSVDAVPAFDTGDQYEIPDTASGKWIKTDPEIHKDKATAAHQAYGNEWKGLVRMVKYWNNNPKHGDQKPVKPSFLIEVMALECLYGGWGGSFDREIQSFFATLADRVHDEWPDPAGLGPAISNDMDAARKQRAQQLLFQASQDASIAIDHARRGRNIEALRAWRALFGPKFPLS*
GCA_024714405.1	JAMSKP010000004.1	3	cbass_type_III	JAMSKP010000004.1_418	Effector_00083	Effector	446949	447674	+	JAMSKP010000004.1_446948-447674(+)_1	MSQWSLSQLLSSLHEDIQQRLSVVRKTFGHPGTKGDASENVWIDMLDTYLPKRYQAAKAHVVDSLGNFSQQIDVVVFDRQYSPFIFTYENETIIPAESVYAVFEAKQTADAGLVAYAQEKVASVRRLHRTSLPIPHAGGTYPAKPLIPILGGLLTFESEWSPALGPSMDKALNANLTEGRLDIGCVAAHGHFFYDQASGAYSYTNENKPATAFLFKLIAQLQFSGTVPMIDVEAYGQWLTK*
GCA_024714405.1	JAMSKP010000005.1	4	PD-T4-6	JAMSKP010000005.1_165	PD-T4-6_WP_036366335.1	PD-T4-6	181692	182681	+	JAMSKP010000005.1_181691-182681(+)_1	MNEPLSSLELLPKEEGGANLTYFAFAAPTASAPDLPAVLPGPLPDVLSGRYRLERMLGAGGMGTVYRARDLLHEQFGDPAPLVALKLLNESVAESPDASALLYSEFALTRRLRHPNVVRLFTFDVDTACQRAYIVMELMPGLPLDRLLCERPEGLPWSELSAIARPLLDVLAYVHEQGVLHGDLKPSNVMLGEEGVRLFDFGLGQAQAGILDGLPQLSRGRIDAWTPGYAAPELLEGAPLSPAADLYALACVLYELADGRHPFRRLPSNQAREQGLERQLRAPGHLPRRCWPALRTALSLDPERRCIGVRELQEALGARRSWLAGVLAR*
GCA_024714405.1	JAMSKP010000006.1	5	PDC-S14	JAMSKP010000006.1_324	PDC-S14_WP_162602869.1	PDC-S14	339432	340373	+	JAMSKP010000006.1_339431-340373(+)_1	MSQGRSLRLFLVDGTPNGLLTAEIMNWTGHVLTGPRSKLAELVQRPECARTGVYFLVGPDPDNSLRSKVYIGESDDVAKRLKTHNRPEDAGGKDFWERVCLVTSKDQNLTKAHVKYLESLLIGIAGNLGRCELVNGTAHEYISLPESDRADMAFFLEQIRTVLPVLGFDFLRELSRPTTTALTATNPVSVSPIFTMAAQKYGASATAQEVDGEFVVLKGSTARGEWGNAPHSYEGLFKMLVANGVLKPTEDTRMVFAEDYAFSSPSAAAAVIHGRAANGRLVWTVKETGETYAAWQDQQLNCPALSEGIEACE*
GCA_024714405.1	JAMSKP010000006.1	6	RM_type_I	JAMSKP010000006.1_322	MTase_I_00012	MTase_I	336182	338101	+	JAMSKP010000006.1_336181-338101(+)_1	VNQQNLADFIWNVADVLRGDFKQSIYGRIILPFTLLRRLECVLEPTRDKVRSRYQAMKASGVDMDLILPTTAGATFYNVSQFSLGSVGSTSTRANLEDYIAKFSANARQVFEHFAFSDWLVQLDKANLLYLVTQKFASIDLHPETISNHEMGLVFEHLIRKFAESANDTAGEFFTPRDVVRLATTLVFAPDHQALNGEGVVRTVYDCAAGTGGFLSSAIEQVGEWNPNARLVPYAQELNPETYAISVADKLIQGFETRNIKLGNTLSNDQLPHEQFDYCLANPPFGVKWEKVQKQVQDEHSQQGYAGRFGPGLPRVGDGSLLFLMHLLSKRKPIELGGSRIGIVLSGSPLFNGGAGSGESEIRRWILENDWLEAIIALPNDLFYNTGIGTYIWVLSNHKDALRKGKVQLIDASAMHAPMRKSLGSKRKYLSDEQIAEIAKLHEAFEEGPNSKIFATADFGYRRITVERPLRLRFSVTSDKLVAYENTKGADQAEAFGGVQGEFDNLPAFLKAAGIKKLGKGALKAALACFGERDANAQPVLDDKGNLQVDSDLREFENVPLNQSIEDYFAREVLPHVPDAWIDTSKRDEKDGLVGIVGYEINFNRYFYVYQPPRPLAEIDADLKEVEAEIAALLGEVTA*
GCA_024714405.1	JAMSKP010000006.1	6	RM_type_I	JAMSKP010000006.1_323	Specificity_I_00054	Specificity_I	338383	339435	+	JAMSKP010000006.1_338382-339435(+)_1	MIKSGATTGVTAIVDTDEEFNIWSPLAVIRCGGRSAPYFVLNFMRSRSFQEAVTLSWSYGTQQNIGMGVIGNLAVTVPPQEEQQVIAAHLDRETARIDALIEKKTRFIEVLREKREALITHAVTKGLDPNVKMKDSGVEWLGEVPEHWAVCKLSFRYSVELGKMLDEKRITSTSLMAYLRNQDVQWDAVNAEDLPVMDIYPEELSRYTVRAGDLLVCEGGDVGRAAIWRGENDVIGYQKALHRLRPRNDATDTAEFFFFALMAAKAKGVFEESDSKATIAHLPAEKFRQYRFAFPPAHEQREIAGHIRTHTQRLDKVLITTERSIELLKERRSALITAAVTGQIDLREAV*
GCA_024714405.1	JAMSKP010000006.1	6	RM_type_I	JAMSKP010000006.1_326	REase_I_00001	REase_I	342108	345290	+	JAMSKP010000006.1_342107-345290(+)_1	MSHIHHECELERHIVEQLEAAGWLVGKSADYDQGRALFPEDVLGWLEDSQPAAMDKIRAMNGAGTRDVVLDRLVKQLENKADGGTVNVLRYGFAVAGGGTLVMSQALPEDGRNDTVIARYAANRLRVVPQLRYSLDKADEIDLALFINGIPVATVELKTDFTQSVQAAMQQYRMDRRPERKSGGLEPLLSFKRGAVVHFAMSDSDIRMTTKLAGDSTFFLPFNRGNDGAAGNPPGENGHYPVSYFWERVLQKDNWLHIFHRFVLQERKEAQDVNGKIYFKEGLIFPRFHQWEGVTKMIDAVHLEGAGQPYLIQHSAGSGKTNTIAWTAHSLIRVRRPDGEPYFHSVIVVTDRQVLDQQLQDAIQQIEHQAGVVCAIDRQQSSLPKSQQLAKAMLDGVPIIVCTLQTFPYAQKAILGEQSLRNRRFAIIIDEAHSSTGGSTADDLRYVLTGQSEAEWEKLSKEERLSVWQSSRSRPGNASYFAFTATPKHSTLSLFGRPRNPAQTVSTDNPPAPFHLYTMQQAIEEGFILDVLKNYTSYEVAFKIGSEVVDDKRVDEKSAGRKLAKWLSLNPVNVGQKVELVVEHFRKNVAHLLGGQAKAMVVTSSRAAAVKYHLALEDYCKRKGYDNVRVMVAFSGEVPNTDVEEPSLPKDHQFSETNLNPGLNGRDMRKVFDTPDYRVMIVANKYQTGFDQPKLVAMYLDKKISGVEAVQTLSRLNRTFPGKDKTFVIDFANKAEEILASFRTFYRDAQVADIQDPNIVYDIKQRLDGMFIYEQVEVEAFGDAIVDPKVTHQKLFSLTQAPTDRFNGKLKTLNDAIDQWEKAWEKAHDEGSEEDMEYADVQRSEYCKARDELMIFSESLTKFVRSYEYIAQLIDFGDPSLEAFASYARLLRKRLKGITAEQVDLGDLKLSHYRIKKGSNLSGVAVQGETPGLYGVTDNGLRDARDREKKYLTELIEKLNNAFGKDITDTDQVAFAVHVSEKLRADSVVMAQVQNNTMEQAMKADLPSKAISAIAAAMSSHTSMATKLLSDESTRDVFLTVVYELLKKDGGTDLLGAARD*
GCA_024714405.1	JAMSKP010000009.1	7	DMS_other	JAMSKP010000009.1_247	DrmD_00002	DrmD	235115	237997	+	JAMSKP010000009.1_235114-237997(+)_1	LTTTQLLTPHQRQYVAWLLTRRAAGDSVESLASTLVDSQVDLNPHQVDAALFACRNPLSRGVLLADEVGLGKTIEAGLVISQRWAERRRKILIIVPANLRKQWHQELQDKFGLQGLILEAKSYNAIRKQDRQNPFLFASGPVICSYQFAKSKADDVKSIDWDLVVLDEAHRLRNVYKTSNVIAKTLKEALSHVHSKVLLTATPLQNSLLELYGLVSFIDDRVFGDLDSFRSQFTGREQAFNALRDRLAPICKRTLRKQVQPYVSYTARKAIIQEFTPSNEEQELSRLVADYLRRPNLKAMPEGQRQLISLVLWKLLASSSHAIAGALETMAKRLQGVLDEIAEIPDLAEELDEDYESLDETADEWSEQEAASTTPSRSERNAIAQEIEELRHFKALATSIRDNAKGKALLTALDRAFAELDRLGAARKAIIFTESKRTQEYLLSLLADTPYGDGIVLFNGTNSDQRAQAIYKDWLKRHEGTDHITGSKTADTRAALVEHFKERGKVMIATEAGAEGINLQFCSLVINYDLPWNPQRIEQRIGRCHRYGQKHDVVVVNFVDLSNEADKRVYELLAQKFQLFEGVFGASDEVLGAIGSGVDFERRIADIYQNCREPEEIKSSFEQLRLDLSGEISDAMVKTRQLLLENFDEEVQAKLRVRAEDSHSARSRFERMLMELSSAELGEFASFDDHGFLLQRVPDGIDASARAGIELGRYELPRRSGDSHLYRIHHPLASWVTEKAKARTLEAAKLVFDYDAYGTRVSTLEPYRGKAGWLTLKLIEVDALGNQEQHLLVTAITSDGITLLEDDPRKLLRLPAIAQPPSLLSSAADSALASDVEARKAELLREINQRNLGYFEQEVQKLDAWADDLKLGLEQEIKEIDRQIKEVRSTAATAPTLEEKLSWQKKQRELEGKRSKLRRDLFSRQDEVEAQRNGLIGQLELQLQQQVEEHMLFTIEWELK*
GCA_024714405.1	JAMSKP010000009.1	7	DMS_other	JAMSKP010000009.1_248	mads_3	mad3	238300	241080	+	JAMSKP010000009.1_238299-241080(+)_1	MKGRLNAHVLFSNEVDEQVLRDFISALRIELVDRPLSEPALRELARKVGEDKLKHHGFKKSDVDASDEKALLAGVVIAEINADSYREAIRKVPNEHAIGLMPFDTNDGLAEVGWQEHYAYAMNLFQTSPIFETRDADLRGAFVGEQTAGNAKWFKNFQAGLNNIPRLAVSGSDAHCFVGTPGDNNKRGYGDFPSGKRTWIKADPTFHGLKQAILEPAKRSFIGDRPPKVQEVESNKTFYIESIEISKTVDKAGVGQWLHGCDIPLNPDLVAVIGNKGSGKSALADVIATLGNSKQSKHFSFLKKDRFWGKTGEPARHFTGTLTWRDESTESRPLNESPSEEKAELVRYIPQGYFEELCNEHVSGKSNAFEKELRAVIFSHASEEMRLGALDFDQLTEQQEQSLRNRLGEYRKELASTNADIVRIEEQLQPIELKKLTDLLLLKGKQIEEHDKLKPAEVAAPTEAMSPEQKQAAEGLAAATQQAEAARKRSQEIAGETTELAKRQKAIGNIREQLRLLQRSFDQAEKAVSDDVKLLGFAWTDLAAIEIKTAVLDQKSTELATKQGEIKIEAEKLADILNAVTATQQGFTAKLNAPQQQYEAYQRQLGEWNKKRDELIGSITEPETKVGLETRIEQIKELPQQLKDLEARRLQLSGEIFDTLDAQRRARAELFKPVQDLIQKNVLIREDYRLQFQATLAASADAIADQLFALIKQTSGDFRGQDDALATIRRLFDGHDLNTKDGALAFIASLQEKVLAAAKASGSDAGIFSLLKKGQPATAVYDLIFGLNFLEPRYSLLFQDTQIEQLSPGQRGALLLIFYLLVDKGKTPIILDQPEENLDNETVFRLLVPVLSEAKKQRQIIMVTHNPNLAVVCDAEQIIHARFDRALDSTISYESGAIENTGLNEVVVTILEGTKPAFENRYGKYH*
GCA_024714405.1	JAMSKP010000009.1	8	RM_type_III	JAMSKP010000009.1_250	MTase_III_00005	MTase_III	242883	244595	+	JAMSKP010000009.1_242882-244595(+)_1	MSKQKLELTWIGKEKRPKLEPRILLEDPDKSYHAKHRVSDNDIFDSRLIFGDNLLALKALEQEFSGKVKCIFIDPPYNTGSAFTHYDDGLEHSIWLGLMRDRLEIMRRLLSEDGSLWITIDDNEAHYLKVMCDEVFGRANFVANVVWQKKYSKQNDAKWLSISHDHVLLYARRKDQWKPNPVERTAEQLKGYSNPDDDPRGVWQSVVYTCAKTRAERPNLYYGIRHPKTGALIYPSETRVWAYDEKRHAEHERNNMVWWGENQEKDKPRLKSFLQKVGTGLVPDTLWLRDDSGDNQDAKREMLALNAQDVFPTPKPEKLLAKILQIATNPGDLVLDSFAGSGTTGAVAHKMGRRWIMVELGEHCHTHIIPRLRKVIDGEDKGGITESVSWHGGGGFRYYRLAPSLIVNDRWGNPVINPEYNAAQLAEALTKLEGFNYAPSETHWWQHGHSSERDFIYVTTQNLSAEQLQGLSDEVGAEQSLLVCCAAFHGVTAAKAAERWPNLTLKKIPKMVLARCHWGRDDYSLNVSNLPMAEVERAEPVAPGNIAKNTKSRKAALANAGQGGLFGENE*
GCA_024714405.1	JAMSKP010000009.1	8	RM_type_III	JAMSKP010000009.1_251	REase_III_00002	REase_III	244592	247330	+	JAMSKP010000009.1_244591-247330(+)_1	MMNARVLHAVTGRLSLRPPQAESLTKLARMLDAAPELLGHERDVSAILSTLKAEFSTLEDFEREFPSLCFALATGVGKTRLMGAFIAYLHLAHDINNFFVLAPNLTIYNKLITDFTRNTPKYVFKGIAEFAQQPPLIITGDNYDQTGAAVDDQPQGFAHDVRINIFNISKINSEVRGGKEPRIKRMKEVLGDSYFNHLANLPDLVLLMDESHRYRASAGVRAINELRPLFGLEVTATPFVESSKGPVPFKNVVMDYPLARAMEDGFVKEPAVVTQRNFDAKAHTPEEIEKTKLEDGVRLHETTKVELLTYARENGVKPVKPFMLVIARDTTHAGQLLALLESDAFYEGRYQGKVIQVDSSRTGAEEEEMITRLLAVESVDEPTEIVIHVNMLKEGWDVTNLYTIVPLRAANARTLIEQSIGRGLRLPYGKRTGVAAVDRLNIVAHDKFQEIIDEANRGDSPIRLKQVILDAPSTDDQKVSVQVQSGAAARLGLTEAPVVITGASATDSGAEVPVPKPVFTTEAEKQAARVVMDVIGKYEVKRDLVPTSSALLKPEVQKEILAEVAERLKPLQGELLAGVDESVPALDLSAVVAKTTEIVVQQSIDIPRIAVVPTGEVTTGFHAFKLDVSQLHLQPGQREIVGQMLRTNEQFTLAAEVGLKEQRPEDYIVHALVDFDDIDYFTHADLLYDLAGQMVQHLRGYLSEDEAISVLDRDRRLIAREIHAQMMAHFWEEATEYEVQVSRGFTELKPCNYTATAGQTAHHFRETVTETSRIKQMLFGGFARCLYPLQKFDSDTERRFAIILERDATKWFKPAKGQFQIYYKLGTEQPEYIPDFVAETDATIFMVETKARADINTQEVQAKATAAMRWCKHASDHAASVGTKPWKYLLVPHDDINESKRLADYLRYEVKA*
GCA_024714405.1	JAMSKP010000015.1	9	PDC-M30	JAMSKP010000015.1_124	PDC-M30B_WP_013406987.1	PDC-M30B	136053	136841	+	JAMSKP010000015.1_136052-136841(+)_1	MAETQIEWTDSTWNPVAGCSIISAGCKNCYAMEMARRLEAMGMTKYAGLTRKKNKRVVWNGKIIEDRDSLAIPYRWKKPRKVFVNSMSDLFHEQVSDSFIQDVWKVMRETPHHNYQILTKRPERMKQILQDTIREVLPNVWLGTSIECADTAYRVLHIKETPAHIRFISFEPLIGPVGSIDLSGIDWAIVGGESGNKARLIKEGWIDEIYSQCLESGTAFFFKQWGTWGKDNVRRSKKANGREYRGKTWDEMPINIIGTSPL*
GCA_024714405.1	JAMSKP010000015.1	9	PDC-M30	JAMSKP010000015.1_125	PDC-M30A_WP_118866106.1	PDC-M30A	136871	138118	+	JAMSKP010000015.1_136870-138118(+)_1	MSTKKYEWEDGAVLAEHSKKKHQIIREYFYEYVITRCKLPKMDRFRLAVVDGFAGGGRYKCGAPGSPIIFIEELNRATRAINIHRAEQNLPLINIECLLILNDNEKPVVELLKQNVTPVLMESVQSNDHLTIRVEYLCTEFEKAYPEIKAFLQHYRIANVVFNLDQCGHSHVAKETLVDITNSYTSAEVFYTFMIDSLLAFLQRDNPKALESTLAYLSLSRYDLDALSELMHKKRWLGAAEKIVYTNFQRCAQYVSPFSINNPGGWRYWLIHLANSYRARQVYNNVLHDNSKSQAHCGRSGLNMLAHDPEEEEKLTLYLFDSSAREEAKVQLLEDIPRVISEFGDALNVGDFYSRIYNHTPAHSDDIHIAMLENPDIEVVTKAGGVRRKPGQINIFDTIKLKSQKSFFFPFSIKK*
GCA_024714405.1	JAMSKP010000017.1	10	DMS_other	JAMSKP010000017.1_117	DrmC_00006	DrmC	124944	125207	+	JAMSKP010000017.1_124943-125207(+)_1	VKKRFTEEQILDFLKQAEAGVPVKELCRRHGFSDASFYTWRAKFGGMTVADAKRLKDLELENSRLKKLLAEAHLDIESLKVVARGKG*
GCA_024714405.1	JAMSKP010000017.1	11	Shango	JAMSKP010000017.1_113	Shango__SngA	SngA	114002	116869	+	JAMSKP010000017.1_114001-116869(+)_1	MARKRRGRKSNASGGLVLGAIFVVILASIPKTVWFLIGIALVLGGIIWLIAKLVADSKPLANRAPPVKVDQVASTKPVKLAKPAKPTKPPTPVAAAPRATKPAPAVGQAQVSPCTEIDLSAFFNLSLDEPEPVLEALPAAAESTKNETRTVEAPTSEAPPRVVQAASAPARVSSPAPAVKALSQLATSPIKTNTPATQTSPVQAAEITRSETSKRETPIAVTPLPVVRAASTPARFDPPPPPEKDLSHFFTISIGSSKPPSYPIPDRPAEFEDIEPHWVPAGETVEVAGEKIPGGMFYLGTTTGLSYGETEPSMIDPSLPVARRIVDIAERLTHYWPRYDSLSPEARRAYLQWLSSGRKAPHANIGYVFIFFYGLERRALIDAKSDPVAAGEVPAIIAEVSRLQSIYHDNYSFQGYAKRFLEFVTTRGFQKKRYLEKPPEVDRSSYDMAMELRVGLGQLALDKQPVPAEWALAWVLSDVNIGLRTPATRCQAEFAKLFKMRYEEAYGAGIVLPQNKTRVKVEYQPASGSLRPLKVPGTENLPDVTAVSGPRNKLQKITDECTAELDSYSRYLGRNPDSPDALEGVLQLPIALWPETTRAELESLKERIGEGMLVMSFGELAGRLKSAGALSRGKVLAFARSLESLHIGLQPDVLAGSRIPKSEDSIAMFATQPEDGDLRSSPAYGAASVTLDLACAVAAADGETSPQEIMLLSRHIDSWSHLSSAHRKRLKAHLRLQLNQPPTLQSLKKRLDPLDTSAKRAIVAFLAHLAQADGEVSPAEVKLLERVYKSLQLDAQLLYSDLHIAASSQPGSTPSAALSPQAAAPAPTAGGGFVLDQDRIAALQKETEQVSKLLAQVFVDEQVVEPEEPTVEEEASGDTSLWSLDAEHSAFLRLLVSRSEWSRDELEAVAADMELMLDGALEHVNDAAFDLFDMPLTEGEEPVEINSEIREKLTV*
GCA_024714405.1	JAMSKP010000017.1	11	Shango	JAMSKP010000017.1_114	Shango__SngB	SngB	117115	118161	+	JAMSKP010000017.1_117114-118161(+)_1	MHADLNPDRRLHATGGQARSLYAELAKNMSTRTKPDGGALQGIVEKFIAQAKAEAKSSGKSSEEVIRSNLDELTEMVNGYDFADVIATYCKGFEEGNEQLKADAIRWLRGEFTTKTDARAALGVRTIIDDASVYDQLKLLSRFVRLAGFSGLMVCLDELVNLYKLSNTQARNANYEQILRILNDSLQGAAEGLGFVLGGTPEFLMDTRRGLYSYPALQSRLAENSFAKSGLIDLSGPVIRLASLSPEDFYVLLQKLRHVYAGGEQSRYLLPDEALPAFMAHCNQRLGDAYFRTPRTTITAFINLLAVLEQNPGANWRSLLGEIEVATDDGGAADTQVDPDDELATFKL*
GCA_024714405.1	JAMSKP010000017.1	11	Shango	JAMSKP010000017.1_115	Shango__SngC	SngC	118136	120358	+	JAMSKP010000017.1_118135-120358(+)_1	MSLPPSNSDSAGFGLLDPAIQRWVWREGWTSLRDAQERAIPALLNADRDVIIAASTAAGKTEAAFLPILTNLLEHDDPAGSVIYVSPLKALINDQWDRLETLCQELDIPVIAWHGDISASRKQRFLKSPSGVLLITPESLEAMFVNRGAGLAGVFANLRYLVVDELHAFIGSERGKQLQSLLHRVELVVERTVPRVGLSATLGDMALASSFLRPGKEQGVEIIESKTSEQVLKVQVRGYVEALSQRETANSEEAQRDDDSGVEQAIAAHLYQVLRGSNNLVFPNSRGKVEWYADQLRRLCERDGVPNEFWPHHGNLSKDVREEAEKALKAGNRPATAVCTTTLELGIDIGSIRTVGQIGSPPSVASLRQRLGRSGRRQGESAILRSYCKERSLSDDSSLSDRLRQGLVQSVAMIRLLMANWFEPPKVQGCHYSTLVQQILSIIAQRGGATAGELWRSLVATGPFSTVAQPDFLMLLRAMGEHDLVLQESSGLLLPGESGERFINHYDFYSAFISDEEFRLVCDGKALGSLPVSRPLTVEQRIIFAGRRWQVTDVDANAKVVVVRPSPGGAPPVFDGIGARVHDHVRQEMRQLLSEEAPCPFVDAVGQNLLGEARRCFSELGLASRGLVDVGAVTAVFTWHGDWTNDALVILLEWHGLRCDRAGLVLEVNGSVERVQEALRLIAESPVPPLPELLSDVQNMMCEKWDWVLPPNLLAASYASTYLDVESARKVAVRLGRERQ*
GCA_024714405.1	JAMSKP010000021.1	12	DMS_other	JAMSKP010000021.1_54	DrmD_00002	DrmD	56218	59094	+	JAMSKP010000021.1_56217-59094(+)_1	MQQPLTHYQSQYYAWLLTRRAAGDSVESLASTLVDSQVDLNPHQVDAALFACRNPLSRGVLLADEVGLGKTIEAGLVISQRWAERRRKILIIVPANLRKQWHQELQDKFGLQGLILEAKSYNAIRKKDRQNPFLFASGPVICSYQFAKSKADDVKSIDWDLVVLDEAHRLRNVYKTSNVIAKTLKEALSHVHAKVLLTATPLQNSLLELYGLVSFIDDRVFGDLDSFRSQFAGREQAFNGLRDRLAPICKRTLRKQVQPYVSYTARKAIIQEFTPSSEEQELSGLVADYLRRPNLKAMPEGQRQLISLVLWKLLASSSHAIAGALETMAKRLQGVLDETTEVPDLTEELDEDYESLDETADEWSDQDSASAAPNRSERNAIAQEIEELRHFKALATNIRDNAKGKALLTALDRAFAELDRLGAARKAIIFTESKRTQEYLLSLLADTPYGDGIVLFNGTNSDQRAQAIYKDWLKRHDGTDRITGSKTADTRAALVEHFKERGKVMIATEAGAEGINLQFCSLVINYDLPWNPQRIEQRIGRCHRYGQKHDVVVVNFVDLSNEADKRVYELLAQKFQLFEGVFGASDEVLGAIGSGVDVERRIADIYQNCREPEEIKSSFEQLRLDLSGEISEAMVKTRQLLLENFDEEVRGKLRVRAEDSRSARSRFERMLMELSRAELDKFASFDDDGFHLERVPDGINTSERAGIELGRYELPRRSGDAHLFRVHHPLAMWVTEKAKARMLNAAKLVFDYDAYGTKVSTLEPYRGKAGWLTVRLIEVDALGNQEQHLLVTAVTSDGIALLENDPEKLLRLPAVAQPPSLFSTEAHSALSSNVEIRKAELLREINQRNLGYFEQEVQKLDAWADDLKLGLEQEIKETDRQIKDVRSTAATAPTLNEKLAWQKRQRELEAKRSKLRRELFARQDEVEAQRNDLISQLELQLQQQVEEHMLFTIEWELK*
GCA_024714405.1	JAMSKP010000021.1	12	DMS_other	JAMSKP010000021.1_55	mads_3	mad3	59235	62177	+	JAMSKP010000021.1_59234-62177(+)_1	MIEAMNNAEPAVFAIMDYWTFDGWLALRRRLKDEDAPALKKLVLPGIELRLAAPMKGRLNAHVLFSNEVDEQVLRDFISALRIELVDRPLSEPALRELARKVGEDKLKHHGFKKADVDASDEKALLAGVVIAEINADSYRDAIRKVPNEHAIGLMPFDTNDGLAEVGWQEHYAYAMNLFQTSPIFETRDADLRGAFVGEQTAGNAKWFKNFQAGLNNIPRLAVSGSDAHCFVGTTGDNNKRGYGDYPSGKRTWIKADPTFHGLKQAILEPAKRSFIGDKPPKVQEVESNKTFYIESIEISKTGNKAGVGRWLHGCDIPLNPDLVAVIGNKGSGKSALADVIATLGNSKQSKHFSFLKKDRFWGKTGEPARHFTGTLTWRDESTESRPLNETPSEEKAELVRYIPQGYFEELCNEHVSGKSNAFEKELRSVIFSHASEEMRLGALDFDQLTEQQEQSLRNRLGEYRKELASTNADIVRIEEQLQPIELKKLTDLLLLKGKQIEEHDKLKPAEVAAPTEAMSPEQKQAAEGLAAASQQAEAARKRSQEIAGETTELAKRQKAIGNIREQLRLLQRSFDQAEKTVSDDVKILGFAWSDLAAIEIKTAVLDEKATELTTKQGEIKIEAEKLAEALNDVTATQQGFTEKLNAPQQQYEAYQRQLAEWNTKRDELIGSITEPETKVGLETRIEQIKELPQQLKDLETRRLQLSGEIFDTLDAQRRARAELFKPVQDLIQKNVLIREDYRLQFQATLAASADAIADQLFALIKQTWGDFRGQDEALATIRRLFDDHDLNTKDGALAFIASLQEKVLAASKASGSDVGIFSLLKKGQPAAAVYDLLFGLNFLEPRYSLLFQDTQIEQLSPGQRGALLLIFYLLVDKGKTPIILDQPEENLDNETVFRLLVPVLSEAKKQRQIIMVTHNPNLAVVCDAEQIIHARFDRALDSTISYESGAIENTGLNEVVVTILEGTKPAFENRYGKYH*
GCA_024714405.1	JAMSKP010000021.1	13	HEC-05	JAMSKP010000021.1_59	HEC-05_WP_096029243.1	HEC-05	68504	70219	+	JAMSKP010000021.1_68503-70219(+)_1	MAKAEASVEELVSMIERGELRLPEMQRQYVWRSTRVRDLLDSLYRGYPSGAILLWETDEAVPLQDFAVSQSTNPYQSTRLLLDGQQRLTSLSAVIRGEPVSVRGRRRPIDLLFNLEHPDQLAVVTEVEENGDDEDDADDDSELIGDETDSTEDELLKRFNKMTFVVATRKLEQLPHWVKVSEVFKTDNDAPFLKRAGISGFDDPRYEKYSQRLARLRGIRKYVYRMDVLERTLSYDEVTEIFVRVNSLGAKLRSSDLALAQITAKWRHSLQTFQDFQKACAKTGFDLDLGLHLKNLMAFATGQSRFQIVGSLNVEKLQKAWKEACEGMEFALNFLRSNLGIDSPALLSSPFLLVVLAYFGHSRNYALSNDEARQLRYWALMANAKGRFSRGSSETILDQDLASIRQGGAVSELIDRLRLQFGRLDITAEELEGRNQRSALFKTMFLAFRAAGAKDWSSHLTIALDHSGAQHRLQFHHIFPKAVLKTSFTAREADDIANLAFIGGKTNRAISDKAPAVYLPPLVDQLGEPAFSAQCIPVEASLLDVESYKAFLLERRKRIATALNTFVGPAD*
GCA_024714405.1	JAMSKP010000021.1	14	RM_type_III	JAMSKP010000021.1_57	MTase_III_00005	MTase_III	63983	65716	+	JAMSKP010000021.1_63982-65716(+)_1	MSKQKLELTWIGKEKRPKLEPRILLEDPDKSYHAKRRVTENDIFDNRLIFGDNLLALKALEYEFTGRVRCIYIDPPYNTGSAFAQYEDGLEHSIWLGLIRERLTLLRNLLSKDGSCWIQLDDNEAQYCKVLADEIFGRDNFIANVVWNKSYAVRSNAQFFSSAHEHILVYAKDRAHLRLNQFGRSAKQTERYSNPDNDPRGPWQSVTMTISLVGGARGRQYAKTGVSENIFEVKSPSGKVFLPPPNRCWSRNPSGFKKLDAEGRIYWGTSGENAPRLKMYLSEAAEGVMPTTLWADGAEFGHNQDGIRELRALDVGDFPTPKPEKLISQVISLASDPGDIVLDSFAGSGTTGAVAHKMGRRWLMVELGEHCHTHILPRLRKVIDGEDGGGVTESVGWEGGGGFRYYSLAPSLIINDRWGNPVINPEYNAAQLAEALAKLEGFSYAPSEVQWWQHGHSSERDFIYVTTQNLSADQLQALSDEVGSDRSLLVCCAAFHGVTAAKANERWPNLTLKKIPKMVLARCEWGHDDYSLNVANLPMAKPDPVETSAAAEANKKAKSRKVPAANSNQGGLFGENE*
GCA_024714405.1	JAMSKP010000021.1	14	RM_type_III	JAMSKP010000021.1_58	REase_III_00002	REase_III	65716	68448	+	JAMSKP010000021.1_65715-68448(+)_1	MNSRVLHAVTGRLSLRPPQADSLIKLVRALDAAPELLGHERDVPAILSTLKAEFSTLEDFEREFPSLCFALATGVGKTRLMGAFIAYLHLAHGINNFFVLAPNLTIYNKLITDFTRNTPKYVFKGIAEFAQQPPLIITGDNYDQTGAAVDDQPQGFAHDVRINIFNISKINSEVRGGKEPRIKRMKEVLGDSYFNHLANLPDLVLLMDESHRYRASAGVRAINELRPLFGLEVTATPFVESSKGPVPFKNVVMDYPLARAMEDGFVKEPAVVTQRNFDAKAHTPEEIEKTKLEDGVRLHETTKVELLTYARENSVKLIKPFMLVIARDTTHAGQLLALLESEAFYEGRYQGKVIQVDSSRTGAEEEEMITRLLAVESVDEPTEIVIHVNMLKEGWDVTNLYTIVPLRAANARTLIEQSIGRGLRLPYGRRTGVAAVDRLNIVAHDKFQEIIDEANRGDSPIRLKQVILDAPSADDKKVSVQVESGATARLGLTDAPVLVTGVSSAESGAEVPVPEPVFTTEAEKKAARVVMDVIGKYEVKRDLVPTSSALLKPEVQKEILAEVAERLKPLQGELLASVDESVPALDLSAVVAKTTEIVVQQTIDIPRIAVVPTGEVTTGFHAFKLDVSQLHLQPGEREIVIHNLRTNEQDTLAAEVGLKEQRPEDYIVHALVDFDDIDYFTHADLLYDLAGQMVQHLRGYLSEDETVNVLDRDRRLIAREIHAQMMAHFWEEATEYEVQVSRGFTELKPCNYTATAGQTAHHFRETVAETGRIKQMLFGGFARCLYPLQKFDSDTERRFAIILERDALKWFKPAKGQFQIYYKLGTEQPEYIPDFVAETDSTILIVETKARGDINTQEVQAKAAAALQWCQHASDFTVSVGGKPWRYLLVPHDEVNESRRLADFLRFVKA*
GCA_024714405.1	JAMSKP010000021.1	15	SoFic	JAMSKP010000021.1_53	SoFic__SoFic	SoFic	55157	56218	+	JAMSKP010000021.1_55156-56218(+)_1	MHSLTPEYLAALRFDGTQAATLRTLGEYQGKQQLYAAQSPEALKGLRQIAVVESTESSNRLEGVVVAPSRLKSLVIRNATPKSRSEQEIAGYRDALALIHESATHMPFSEGVVLQLHTLLYRYMPQAGGRWKATNNDIIERHPDGTSRLRFQPVAAHLTPMAMADLTRHYATALDQHLADPLVLVPLAMLDFLCIHPFPDGNGRMSRLLTLLLLYHFDYVVGRYISLERIFEDTKEGYYQTLEASSQGWHQGQHNVKPWLDYFWGALLRAYREFEERVGTIERGRGSKGDRVRADVLGRSLPFSISEIEEACPGVSRDMVRLVLRAMKSEGLIESMGKGRGAKWKHVKVEGGN*
GCA_024714405.1	JAMSKP010000036.1	16	PDC-M30	JAMSKP010000036.1_5	PDC-M30A_WP_135777948.1	PDC-M30A	7630	8946	-	JAMSKP010000036.1_7629-8946(-)_1	MAKDDEKYRWDWATQTFPTIDPHSKIKHQIIDDYIQAYIDVLMRNQQMPLLGLSIVDGFSGGGIYNDSAGGHHFGSPVIALEAIQESEVRNNVGRIKHRPICSQHHFVDVKPKNTACLHAVLASRGHQARIGQDIHLHTAEFTKALPAIAQSLKAFGKSERVLFLLDQYGYGDVPFGQIKWIFQHLSNAEVLLTFNVDFLITYLADRHANRKAIASIGLEQYVPWEQLRHLKAHSSQDWQYLIQRYLSDGIKQESGAQFMTVFFIRPHGTNPMAYWFIHLANSYRANDVMKAIHWKYGNNFSHLLSPSCFFGYDANRDVGVTGQPDLLCEGEHQFDQVTDTRIRGELSELLPKQVFEVERRPFIQLMTELTNFTMADESRVKLALDVAVANGDIQAVDKEGKSRRRKGTSIKSTDILIAPPQKTFFFFPQQKKTSRDT*
GCA_024714405.1	JAMSKP010000036.1	16	PDC-M30	JAMSKP010000036.1_6	PDC-M30B_WP_013406987.1	PDC-M30B	8968	9711	-	JAMSKP010000036.1_8967-9711(-)_1	MSTQTSIEWTEMTWNPVVGCTKVSPGCKHCYAENMARRLQAMGTPGYENGFRLSLRPEKLQEPLQRKKPTIYFVNSMSDLFHEQVPDTYIDQVFAVIHQASQHTFQILTKRAERLADYFSQRTPPANAWLGVSVEDREYGVPRIDCLRGINAAIRFLSAEPLLEDLGELNLTDIHWVIVGGESGAKARPMKQEWVDNIHRQCDAFGAAFFFKQWGGWGSDGVKRSKKANGRLLKGQTWDEIPLLTLA*
GCA_024714425.1	JAMSKR010000002.1	1	GAO_19	JAMSKR010000002.1_34	PD-T7-2_A_WP_153741654.1	SIR2	29503	30516	+	JAMSKR010000002.1_29502-30516(+)_1	LSDLNYQKQAQDYYGKAPVIILGSGASAAHGMSGMGALAKHLVAHTDVSGLSAAELEVWEKFCQVLSNGVDLESALHQVTATEELTSRIVKATWALIESEDIEIFQKSLQDNSMFPLSRLLEHMFKSSLKMLNIVTTNYDRLAEYACDQGRIHHYTGFTHGFFRQLAAPTEITSARRANIWKVHGSLDWFQSPLEDTVALSNIQGIPDNYQPQIVTPGTQKYQKTHLEPFRSIINNADQAINEAGSYLCIGYGFNDEHIQPKLMVKCLRQKTPITIITHTLSESAKKLILDGKAQSYLAIERGETDDQSIVYSSLDKNPLMVEKNIWSLEGYLSLIM*
GCA_024714425.1	JAMSKR010000002.1	1	GAO_19	JAMSKR010000002.1_35	PD-T7-2_B_WP_212464868.1	HerA	30527	32254	+	JAMSKR010000002.1_30526-32254(+)_1	MPIFNFKDEEALGKVASVDTTNVIVEVENVDQLKRLQVNHLAVLQSSRPGQHLIGLITQVTRKRGTGDIINDGINDHVSELNLCRIALIGTMLDRDGEKENVFRRTLESVPEIDANCFSLEGENLTGFMRTLSSVSADGNALTLGKYTLDEHAVAYLNGNKFFQRHAFIGGSTGSGKSWTTAKIIEQMSGLSTANAIVFDLHGEYAPLVGNGIQHFKVAGPADVEAKRTLDDGVIYLPYWLLSYEALVSMFVDRSDQNAPNQAMIMAREINHAKRKYLEDNGQHDVLKHFTVDSPVPFDLDFLMSKLNEINVEMVAGARGEKQGDFFGKLARMISRLENKISDRRLGFMFNGGGDVLDFAWLEKFTTAVLGSTDENGRAGIKIINFSEVPSDVLPLIVSLVARVTFSVQQWTPSELRHPIALLCDEAHLYMPQRNMADSADDISLDIFERIAKEGRKYGVSLVVISQRPSEVNKTMLSQCSNFVSMRLTNAEDQGVIKRLLPDSLGGFSDILPTLDTGEALVVGDASLLPSRIRIDEPKNKPNSGTVNFWDDWQKPVKDKRLLIAVDNWRKQNIQ*
GCA_024714425.1	JAMSKR010000002.1	2	PDC-M30	JAMSKR010000002.1_95	PDC-M30A_WP_135777948.1	PDC-M30A	86234	87487	-	JAMSKR010000002.1_86233-87487(-)_1	MVRKKFDWENGAKLEDHSRRKHKILREYFYQYIITRCQLPKQERFRLAIIDGFSGAGRYICGTAGSPIIFMEELNKATKYINIQRAEQGLPLIEIECFLILNDSEPIAVELLKENIYPLHAEIRDTNRQLHIKTHYMSNFFEQAYSEIKSLLRAGRYKSTIFNLDQCGHSQVRNETLADIIRSNNSAEIFYTFAIETLLAFLQKTNPKQLATQLSHLSINEYDIAQLDTIMDKKSWLGTAERIVYSTFKKCAQFVSPFSINNPNGWRYWLIHLASFYRARQVYNNILHINSGSQAHYGRSGLNMLAHDPSEEGKLYLFDSSARDDAKIQLLEDIPKLISSSGDAVRIEDFYSGIYNSTPAHSDDINIALIENPDIEIITESGGTRRKASQIKIDDTVRLKNQRSFFPIFLNNTNKKD*
GCA_024714425.1	JAMSKR010000002.1	2	PDC-M30	JAMSKR010000002.1_96	PDC-M30B_WP_013406987.1	PDC-M30B	87520	88302	-	JAMSKR010000002.1_87519-88302(-)_1	MAETQIEWTDSTWNPVAGCSIISSGCKNCYAMEMARRLESMGVEKYSGLTRLKGKRTVWNGKITEDHDALSIPYRWRKPRKIFVNSMSDLFHEKVSDDFILKVWNVMRETPHHNYQILTKRPERMADMLTKYIREVLPNVWLGTSIEEQETAQRVFHLKKTPAQIRFISFEPLIGSVGEIDLSGIDWAIVGGESGSSARPIKEEWIDEIHEQCIEYGTAFFFKQWGTWGKDNIRRSKKANGREYRGRTWDEMPVKLVSIA*
GCA_024714425.1	JAMSKR010000005.1	3	pycsar_effector	JAMSKR010000005.1_79	PycC_CladeA	PycC	80939	82483	-	JAMSKR010000005.1_80938-82483(-)_1	MSKSWNHDRAAKHIDQKIADVEEITIKDYVRDMSLESIPTSTAYRVDGVHMYADIMNLEDMLNITAVEGTECHKRTLRFLDQHYRAVKRILNKVDARRVDFHSQRLHSLFTKPYNTESGAETKRVQRAVATAQLIIDVLAETGDDDEQIPAAKVRIGIDTGLALAVNNGRSGYREPLFLGDPANHAAKLASNNKARGIYLTNNARKAIGLAESDEPEKSALTAIEIKACQDAAKLDVTSDEIVEEWREDLKKNPIGGYQFSRQTPPLRDMDIYSLTPANSKRQEMVSLYADIDGFTAYVADHINEKTDDVVRTLHVIRSELERVVTSDFEGRRVRFIGDCVQALSCDGTAHTTDEEKSVSEATRLAGALRSSFNLAIERLNAEGIETGDLGLAIGFDLGPIAVTRLGAKGNRVRCAIGRSVIESEKRQCACSGVETAIGQVAYDAASKAVQNLFGKSRKTSHLDYNEATEALADDGDASAKQARSEAYAGSAAIIRADERQVQPHSRQKVDGSR*
GCA_024714425.1	JAMSKR010000005.1	3	pycsar_effector	JAMSKR010000005.1_80	Pyc_TIR	PycTIR	82564	83490	-	JAMSKR010000005.1_82563-83490(-)_1	MTTGKLIDRFEGPSGRAVLEEVLLEQKLVLGNQDLARRLAEVGTLEEIAKDAVLITEDAEDSEVYFIITGHFQVKVHDREVATRGGGDHVGEMAALVPTAKRSATVLATEPSIVLKVSAADFKSIADAYPSVWRQVTRQLVDRLHQRNDMVLPAHQSSHVFIICSVEALPIARAIENNLEHDKFFVKTWTQGVFRASQYALESLEEQLDECDFAIAIAQPDDSVTMREETKNTPRDNVIFELGLFVGRLGRARTFLLEPRGDEVHLPSDLKGLTTIGYRLTKSEDQLPSSLSPACNQLRTIFNKLGPK*
GCA_024714425.1	JAMSKR010000008.1	4	SoFic	JAMSKR010000008.1_190	SoFic__SoFic	SoFic	198397	199518	-	JAMSKR010000008.1_198396-199518(-)_1	MNDPLWIWQQPDWPQFNWQAEALAPLLRSCSQAQGRLLGMLGAVGSDTEVQSSLDAMLQNIVTSSAIEGEQLNVGSVRSSLARRLGLHEEGRTTSRSEGLAELLLDATHAHQEPLDEQRLFTWHRWLFPTDEQLLTRPLHIGALRGEEPMQVVSGRIDRPTVHFEAPPRAGLEAQLADFLAWFESSRRDASLDPFLRAGIAHFWFVTLHPFDDGNGRLTRAITDLALAQGEQQAIRFYAMSASILDDRAGYYRILEASQKSTLDITNWLQWFLATLLNSLEQALARIDRVLVKARFWQAHRSQTLSAEQVKVLNRLLDGGERGFEEGISAAQYQAVAKVSKATATRHLSDLLEKGCIERLPGRGRSTRYQIAR*
GCA_024714425.1	JAMSKR010000009.1	5	PD-T4-6	JAMSKR010000009.1_248	PD-T4-6_WP_036366335.1	PD-T4-6	263983	264972	+	JAMSKR010000009.1_263982-264972(+)_1	MNEPLSSLELLPEEEGGANLTYFAFAAPTASAPDLPAVLPGPLPDVLSGRYRLERMLGAGGMGTVYRARDLLHEQFGDPAPLVALKLLNESVAESPDASALLYSEFALTRRLRHPNVVRLFTFDVDTACQRAYIVMELMPGLPLDRLLCERPEGLPWSELSAIARPLLDVLAYVHEQGVLHGDLKPSNVMFGEEGVRLFDFGLGQAQAGILDGLPQLSRGRIDAWTPGYAAPELLEGAPLSPAADLYALACVLYELADGRHPFRRLPSNQAREQGLERQLRAPGHLPRRCWPALRTALSLDPERRCIGVRELQEALGARRSWLAGVLAR*
GCA_024714425.1	JAMSKR010000016.1	6	PDC-M30	JAMSKR010000016.1_147	PDC-M30A_WP_135777948.1	PDC-M30A	173422	174738	-	JAMSKR010000016.1_173421-174738(-)_1	MAKDDEKYRWDWATQTFPTIDPHSKIKHQIIDDYIQAYIDVLMRNQQMPLLGLSIVDGFSGGGIYNDSAGGHHFGSPVIALEAIQESEVRNNVGRIKHRPICSQHHFVDVKPKNTACLHAVLASRGHQARIGQDIHLHTAEFTKALPAIAQSLKAFGKSERVLFLLDQYGYGDVPFGQIKWIFQHLSNAEVLLTFNVDFLITYLADRHANRKAIASIGLEQYVPWEQLRHLKAHSSQDWQYLIQRYLSDGIKQESGAQFMTVFFIRPHGTNPMAYWFIHLANSYRANDVMKAIHWKYGNNFSHLLSPSCFFGYDANRDVGVTGQPDLLCEGEHQFDQVTDTRIRGELSELLPKQVFEVERRPFIQLMTELTNFTMADESRVKLALDVAVANGDIQAVDKEGKSRRRKGTSIKSTDILIAPPQKTFFFFPQQKKTSRDT*
GCA_024714425.1	JAMSKR010000016.1	6	PDC-M30	JAMSKR010000016.1_148	PDC-M30B_WP_013406987.1	PDC-M30B	174760	175503	-	JAMSKR010000016.1_174759-175503(-)_1	MSTQTSIEWTEMTWNPVVGCTKVSPGCKHCYAENMARRLQAMGTPGYENGFRLSLRPEKLQEPLQRKKPTIYFVNSMSDLFHEQVPDTYIDQVFAVIHQASQHTFQILTKRAERLADYFSQRTPPANAWLGVSVEDREYGVPRIDCLRGINAAIRFLSAEPLLEDLGELNLTDIHWVIVGGESGAKARPMKQEWVDNIHRQCDAFGAAFFFKQWGGWGSDGVKRSKKANGRLLKGQTWDEIPLLTLA*
GCA_024714425.1	JAMSKR010000017.1	7	BstA	JAMSKR010000017.1_161	BstA	BstA	161448	162350	+	JAMSKR010000017.1_161447-162350(+)_1	MDQLPTTGRQIPLAISTQKEIDGIGMGVLTDGTPFLTTRGLGRLCGVSHTVILDIANDWNAGKPTATKIHNILQTHGYSYPSPYTVITDKTGTYHAWPDAVCLAILEYYAFDAGINKKDEALMNFRLLAGKALRDFIYAQVGYDPDNQVPLQWKQFHDRMSLVYNAAPAGYFGVFKEIADMIVHLGQNGIHIDSTFVPDGSVGIHWARHWKDNNLEATFGPRQKYDHNYPDYFPQALSNPQESNCYPESALGEFRRWFREVYIGAGKFETYLTGKVKDKSLPVSFAQLAVASYKDPQKLQ*
GCA_024714425.1	JAMSKR010000032.1	8	RM_type_II	JAMSKR010000032.1_2	MTase_II_00093	MTase_II	1173	2387	+	JAMSKR010000032.1_1172-2387(+)_1	MRSVELFAGAGGLAMGCEIAGFEHLAVVEWDKWACDTVRENQRRGYPLLASWNLHEGDVRAFDWGSVPQDIELLAGGPPCQPFSIGGKHKAQADKRDMFPATVEVIRRLKPKAFIVENVKGLTRATFANYFHYIQLQLEFPELPPIGDEDWSEHLKRLQEERTSGRSKGMGLTYNVVPTLVNAANYGVPQKRERVFLVGFRDDLGVEWSFPEPTHSYDALLHEQWVTGAYWRRHGLSMPAVPAKLVGRVEKLRQAKAPLTTLPWRTVRDAIHDLPDPRSRAAAKIPNHQFQDGARVYPGHTGSPLDLPAKTLKAGDHGVPGGENMLVRDDGSVRYFTVRESARIQTFPDGFRFHGSWTETMRQLGNAVPVLLAQRVASSVAEKLAMAELGKLKKTNTGRGRATA*
GCA_024714425.1	JAMSKR010000032.1	8	RM_type_II	JAMSKR010000032.1_3	REase_II_00054	REase_II	2384	3034	+	JAMSKR010000032.1_2383-3034(+)_1	VTGKVIPFNPLDKKNLGASVAEALLTKEVHPLGDLPVFEGAGIYAIYYTGGFAPYAQVSRLNADGKFMLPIYVGKAVPPGARMGASLELAAGKVLHKRLKEHAESIKAAENLDIKDFHCRFLVVDDIWIPLGESLIIARFTPVWNSLIDGFGNHNPGKGRHAGMRPRWDVLHPGREWAMRLAERPETQAQIAQDAETYLRVLPACLSGQFIEAEGE*
GCA_024714425.1	JAMSKR010000036.1	9	PD-T7-3	JAMSKR010000036.1_2	PD-T7-3_WP_188619219.1	PD-T7-3	729	2042	+	JAMSKR010000036.1_728-2042(+)_1	MYEFSVEQAANKIHDHRSKEYFGEVLNNYFNGNYRSSVVMLWTVVICDLVYKLQYLKDIHNDEKATTILDEMVEFQAKNPANPKWEETLLKEISSRTNLLESHELDSLLVLQKHRHLSAHPVINKADILFRPHREMVLSDIRIALDSVLTKPPILTKQVFTELVLDLERIKDLFAEASQLSRYLESKYFSNLNREISAQLFKSLWRIAFKTDNEKCNENREINVRALRILFERDREFFAGCVRDSSAYYSEIGDNSPLRHAIFFLGDYPHLFNLLTEAAREFIKAKSQTDIDLLTVSYFLSSNISEHIDMLVKHINQYHKLAFGGAHNIHRNHINDLRQHASSAEIKNDINKLLVTMYVNSLNFDAADVLFAQFIKPFIENFSAEDVELLIIGIGENNQTHWRGRANEDHKAVVAKASELIKDFDPSKFSYLPKIAK*
GCA_024717405.1	JANDBK010000001.1	1	PDC-S07	JANDBK010000001.1_232	PDC-S07_WP_110056698.1	PDC-S07	245390	245797	+	JANDBK010000001.1_245389-245797(+)_1	MKMIEVVAAIIERDGKILLAQRPAHSDQAGLWEFAGGKVEPDENQRQALVRELREELGIEAAVGEYVASHQREVSGRIIHLHAWHVPDFHGTLQAHEHQALVWCSPEEALQYPLAPADIPLLEAFMALRAARPAD*
GCA_024717405.1	JANDBK010000002.1	2	PDC-S02	JANDBK010000002.1_60	PDC-S02_WP_151674975.1	PDC-S02	63502	64614	-	JANDBK010000002.1_63501-64614(-)_1	MESLSEGTTAGYQQIHDGIIHLVDSARTETVRIVNALMTATYWEIGRRIVEFEQGGEARAAYGAQLIKRLSKDLRLRYKRGFSTRNLWQFKNFYICFQRIEIVQTLSAQFTPTIRQTLSGESCHLAQLAKSFPLPWSTYVRLLSVKNADARSFYEKETLRCGWSARQLERQIATQFYERTLLSHDKSAMLQQHAPAETHILPQRAIRDPFVLEFLELKDEYSESDFEEALINHLMDFMLELGDDFAFVGRQRRLRIDDNWFRVDLLFFHRRLRCLLIVDLKVGKFSYSDAGQMNMYLNYAKEHWTLPDENPPIGLILCAEKGVGEAHYALAGLPNTVLASEYKMQLPDEKRLADELVRTQAVLEEGYRRR*
GCA_024717405.1	JANDBK010000004.1	3	Mokosh_TypeII	JANDBK010000004.1_112	Mokosh_TypeII__MkoC	MkoC	113159	116674	+	JANDBK010000004.1_113158-116674(+)_1	MDENALGFASYWRNSLADAESGKGSFERKDAKNFTHWHGIAAGRLDEAIVSKFFEGEKDDVETVDVVLRPKVYFRLLQHGKDRSAGAPDIVTPLVTPALLSREGFLYPTPATSIPRDLLEPLPKGAFSIGDIGQYDKYKTIHTSFSINFDDSIDKTAETDEEREARYAALQQEWRQYLDDSERLLKNVAGDWIKNPEQYVLAEHGYIVKTAQSGGASFHILSLYDHLLVCKKDVPLFNRFASREVHAAESLLAPGAKFSDRLGHSGDKFPLAKAQRDALSHFLDARHGDILAVNGPPGTGKTTLVLSIIATQWARAALEKSEPPVIIATSTNNQAVTNIIEAFGKDFSQGSGAMAGRWLPELKSFGAYFPSSTRKAEAAKKYQTEDFFTQVESKEYVEDALLFYLEKAKAAFPEKECSSPEKIIELLHGQLAAKSEQLIRLNATWQMLSQIRAARELIANDIEQYLDNLNKLLSGQEQKVTLLKSAKTEWKKYRAGESLIYSLFSWLPAVRNKRQYQIQLFLEDKLGALIAGNQWSDPETIERNIDGLLNSAEREQTTYRQQIDSAHEIVLKEQQAVQEWQRLAFDLGYEGDEELSFSQADELADTQIRFPAFLLTTHYWEGRWLMDMARIDDLQEEKKKQGAKGVTARWQRRMKLTPCVVMTCYMLPGNMQISEHKGQRKFEKSYLYDFADLLIVDEAGQVLPEVAAASFALAKKALVIGDTEQIPPIWSIAPAIDVGNMLAEKILSGSTQEEITEKYTAIADLGKSAASGSVMKIAQFASRYQYDPELARGMYLYEHRRCFDNIIGYCNTLCYHGKLLPKRGREESNLMPAMGYLHIDGKGEQASSGSRYNLLEAETIAAWLAENQQNIEAHYGKSLHEVVGIVTPFSAQVSTIKQALGKQGISTGANEKSLTVGTVHSLQGAERAIVIFSPVYSKHEDGGFIDSDNSMLNVAVSRAKDSFLVFGDMDLFEIQAPSSPRGLLAKYLFEFEKNALSFDYKERKDLKTSETKIYTLHGVEQHDNFLNQTFENTDKHITIVSPWLTWQKLEQTGFLDSMIAACSRGINVTIVTDRSYNTEHKDFEKRKEKQQNLKAALEKLNALGIATKLVNRVHSKIVIGDDGLLCVGSFNWFSATREARYERYDTSMVYSGDNLKGEIEAIYNSLDRRQV*
GCA_024717405.1	JANDBK010000004.1	4	PDC-S02	JANDBK010000004.1_113	PDC-S02_WP_052301854.1	PDC-S02	116737	117792	+	JANDBK010000004.1_116736-117792(+)_1	MITSRYNDEVFSEGIIVATKMWMIRGDGGKLYDDFRDKQVVAIGWSQLAPYVKPGCSREQLFTRYQELEPQTKPGTVRSGASQVWRFVNEMQKGDWAITYSPSNRTYLIGKIASDFEFHAEWLEDGMGIARKVKWNAEEIKRDSLSDATRNTLGSTLTVFQVPDFAVNELVQGNKPVSDIVPEVPVSGEEDEVVSNPLRDMEMIAFEGIKDRINRLDWDEMQNLVAGVLRSMGYKTQVSPAGADRGKDIIASPDGFGFENPRIIVEVKHRREQMSSQQIRSFIGGRHKDDRGLYVSTGGFSKDARYEADRSTIPLTLWTLDDLVRALVENYEQVDIETKLLVPLKKTYLPA*
GCA_024717405.1	JANDBK010000004.1	5	PDC-S02	JANDBK010000004.1_158	PDC-S02_WP_126351927.1	PDC-S02	167864	169030	-	JANDBK010000004.1_167863-169030(-)_1	VKNYKVITPLFPTYAQVKAMMKAVSGYSLKAVRNMITAIHEQTGTPQKPVDWSEPDLWISERLTGEDADIARRIWDTDNHILNPRHSYGCYLFLNYPQFELMESTPDDIWQPTSRGQKFLQDDEKTLRSLDDQEGILQLLELLAGREMSRRADLLPEWQAFLHQHSKFASASSVKSTLYSRLYNLIDRDMVNREGMSYRITDTGRAWLGKALPARKSDPRKELLEAVKRYNEQQKELLREQISTMNPYKFEQLVGQLLEAMGYEQVEVTKASGDKGVDVIGQVQVGITTITEVVQVKRMQNTITRPYIDQLRGALPYHKAIRGTLITTGKFAAKCAEAALFPGAAPITLIDGDRLLELLIENNVGIRRSNAVELLDVDLQLFDELEMD*
GCA_024717405.1	JANDBK010000004.1	6	RM_type_I	JANDBK010000004.1_115	MTase_I_00021	MTase_I	119258	120757	+	JANDBK010000004.1_119257-120757(+)_1	MTLINLKDLEAHLWHAAHIITGPIDASDYKTYIFPILFFKRICDVYDEEFADAMESIGDAELAKGKMFHRIQIPENCHWRDVFAETKDIGQALKESFRGIELANPKLHGIFGDASWTNKERLSDELLATLLNHFNKVNLGVSSVRDDDMGRAYEYLIKRFADKANKKAGEFYTPRTIVRLMVNILDPKAGESVYDPACGTGGMLLETIHHVKENGGDPRLLKIKGQEKNLTTEAIARMNLFLHGQEDFDIVRGDTLREPKFLKSDRLETFDCVVANPPFSLKEWGYDLWSNDPYGRKQYGLAPKTNGDFAWVQHMFASLNDNGRMAVVLPHGVLFRGGAEGAIRTKLLQENRIVAIIGVASNLFYGTGIPACILVLRKSRPAAHKDHVLIINAEEIYTKGRAQNTLSNKQADEIYQIYHDQAQQGPDAKEIEGVARWVSLKEIEENDFNLNIARYVQKPLEEETITVEEALKDFQRKLAELEKAEEELEALLIKEGFEV*
GCA_024717405.1	JANDBK010000004.1	6	RM_type_I	JANDBK010000004.1_116	MTase_I_00022	MTase_I	120763	122253	+	JANDBK010000004.1_120762-122253(+)_1	MSNKKLEELLWGAAEFLRGQIDASDYKQYIFPLLFYKRLSDVYLEEYNEALELHEGDAEYAAMPMFHRFNIPSEASWEKVRNTSKNIGEAIQNALRLIEANNPRLHGVFGDAQWTNKERLPDHLLADLIEHFSQIPLGIKSVAQDDLGEAYEYLIKKFADDSGHTAAEFYTNRTVVHLMTRIMGLKPGETAYDPTCGTGGMLLNAVMDLRARGEEWRSVHLYGQEVNLLTSAIARMNMFLHDIEEFDVLRGDTLAEPKFIENDRLKQFDVIFANPPYSIKKWNRDKFAADPYGRNLYGVPPQGCADYAFYTHIIKSLKPDTGRAAMLWPHGVLFRDSEQAIRKQVIESDIIEAVIGLGPNLFYNSPMESCVVVLNCNKPAERKNKVLFINGVEHVTRERAHSRLSDEDLEVLCEAYFNPEKKNDITSLVNIEAIKENLYNLSIPLYVQAQNNAEVHNIEHAIEAWKVSRTQLKKQTNKLFQSLAELGYNVESKVEQ*
GCA_024717405.1	JANDBK010000004.1	6	RM_type_I	JANDBK010000004.1_117	Specificity_I_00052	Specificity_I	122254	123420	+	JANDBK010000004.1_122253-123420(+)_1	MTEQQLPEGWQMVKFGDIAKHISKRVEPSETDLEIYVGLEHLDPDSLKIKRHGTPSDVEGQKLLVKKGQIIFGKRRAYQRKVAVADWDCICSAHAMVLEANSNTVIPEFLPFIMQSDTFMNRAVAISEGSLSPTIKWKVLSQQEFIIPEMDLQVDFLNSLKKIEQVLHCANETERSALNLFQRLIDRLTTFDRKEKLPFGYNKVRLKDVSNINFDLLSNDANKNKLIRYIDISSVTFPGFVDTPKEYHFAEAPSRARRILKEKDIVVSTVRPNHRATFYVSEILNDSIASTGFTVLRAKNDLSDFIYYFTLSKQFTYSLTNLAVGTSFPAVNDADVHSQKMVIPPSRELGKYKDILHLAENSYREAKSRLQKIRKLKSSYLNILLRGQ*
GCA_024717405.1	JANDBK010000004.1	6	RM_type_I	JANDBK010000004.1_118	REase_I_00001	REase_I	123422	126484	+	JANDBK010000004.1_123421-126484(+)_1	LFNEQTVTENGIIDRLKGLSGVKWTYCHGENLPKQAQDIFVDEWLKDALCSLNPDIGRQPDYADEVIYKLRGVVLEARHTGLVKANENFQEWLMADKTLPFGKNGDHITINLIDFDNIENNHFVVAQQVRYIAATEVYFDIVLYVNGIPLVVGEVKTATRPSVTWQDGAADFMGGKKYYWKNVESFFVPNLLCFASEGKTFAYGAINARVKDWGPWHNTELRDEILPGLASVLNSCESLLNPQTLLQLLESFALFSTVKTGKNTPPKRVKILPRYPQFEAAKQIVERVRRGYPKKGLIWHFQGSGKSLLMLYAAKMLRADNALKNPTVLIVVDRRDLDSQINETFGGADVKNLIKVQSCKKLGEYIEQDSRGILITTIFKFKDIEIDDSNPNGLNNRDNIIVLVDEAHRTQEGGLGEKMRWALPNAHFYGLTGTPISGIDRNTFKLFGAEEDPGRYMSRYSYKQSIRDGATNPVKFEPRLAELRVDRDAINEEFEQLATENNLDEEEKAALSRRAGKLAIMLKSPRRMAAVSNDIAEHFTNHVMPKKMKGMVVVYDREACVQMYYLLGEKLGFDAVEVVMNVDQAPVKVEEGGKKDKLNKDWLKWHDELELPVKQVDFERWQHIDAEEQVQKDLIECFKDPEHPLQLIIVTAKLLTGFDAPICYCMYLDKPLRDHTLLQAMCRTNRLYETDTVRKDMGLIIDYLGVFENLRTALAYNPEEIEGVVEGIEAFKELLPLQLNKCLSFFPGVDRSIAGFEGIMAAQECLPTNEKRDEFAASFGVLSKLWSAINPDPFLTSYRQDYKWLAQIYESVRPVGQTGALVWAALGPETIKMIHEHTDINRIRDDIDELVMDEHAIFTLTAKEQEQRAKRLEIDLMGRLRGSHDPKFVALGERLEKLRQDYEAGVIKAIDWLKGLLDAAKDTVQAERETGERPVTEADNKQALTKLFLETRPETTPKLIGDVVEQIDKIVKATRFDGWQNSNSGPREIQKALLLTLAQFGLGKDKELFQKAYGYIEEHY*
GCA_024717405.1	JANDBK010000004.1	6	RM_type_I	JANDBK010000004.1_119	MTase_I_00004	MTase_I	126565	128472	-	JANDBK010000004.1_126564-128472(-)_1	MNTSLFEDLLTLIKKKSSIRNTEQAVELISLFIFLHYIKLYLYENDKRFSDIKNISSNNINEIKYYYQQLYESFIFSIDIKNINHDMLEKLRSKIGFLINNINDHEIIKYIDYSISQIHSLTEFYQYANSYQSLILRMVNESGRSGEYVTPSALVQLMVEMLSPTDGTSIYDPACGTGGLLIESARYIKGNSLNKNLNLNYSLIGNDTSSFACLISIVNLLINKEFNFEIILKDSLDINYKNTKYDFILTNPPFGKKSGWDNIHIDTHYKGPNLDYYFLEHVIDSLAVNGKAAIILPERFLYDVSKECITLKDKIFQNYNLDCILSIPSGALLPYTAVKLCILFISNPGPTDRIFFYNLNNGEKYSRTNIIKFDDFIDFLESAKNRTITEHSWIINISDTPSSYNLLLKDKERNSYEFLSDSIVNIEQTIRNNELLLTELSLLREKIAILESTIKNHSHEYEFERLKVGNIAIVKSGNLLQKNRLLPTGPIPVYGGNGVIGYNNEAMVNGENIIIGKVGALCGNVRYVQGDIWVTNNSLIIKNYLPNKVLTPYLAKLLSTLNLRKLAVGTAQQYLTTTQIKNVEISIPPLTTQHKLNMWLDELDNTLEQYNKLIEKIMNDKRELKENLYKGLLIE*
GCA_024717405.1	JANDBK010000005.1	7	septu_type_I	JANDBK010000005.1_202	PtuA1_00007	PtuA1	226258	227472	+	JANDBK010000005.1_226257-227472(+)_1	MMNIRTLKLTNLGRFEELDVHLAPVEEFKSNVTVFIGNNGAGKTSILKSLATSLSWFVARVRTEKGNGSPIPEDAILNGRSSATIELQVLNTHPATEAATPYRWLLAKTASGKKSTTASSLQEASQLAAFYRDQYTQNSGASFPLIAFYPVERVVLDVPLKIKERHNFLQLDGYDNALNQGIDFRRFFEWFRNREDAENESGLPQDVLDKLSTRIDLDNAVLNALTAIMASSRDRQLTAVRTAISRFMPGFSNLRVRRKPRLHMSIDKNGQTLNVLQLSQGEKSLMALVGDIARRLAMMNPMLENPLNGEGIVLIDEVDMHLHPTWQRTIIQRLTTTFPHCQFVLTTHSPLVISDCKDVLVYSLDDGELTQLPSLYGQDANTVLLNVMDTDIRNATVGESKTTG*
GCA_024717405.1	JANDBK010000005.1	7	septu_type_I	JANDBK010000005.1_203	PtuB1_00033	PtuB1	227438	228061	+	JANDBK010000005.1_227437-228061(+)_1	MQQWVRAKPRDKNANQWFQELYAQKKWDIVGDLSQQCAQEQFYLCAYCCDRVTGTNRDTVNEHVEARDLAPARSLEFTNIVASCKTKGQCDDSHKNQPLLLTPLMPECETEFIFKISGRIEGTTPRAIDAIKVLNLGDSERNNRALIEKRKQLSDSLLWANGIDPSEGLEDDDLLQAVIDELLTPVDGYLAPFAPVVANILKNWMTA*
GCA_024717405.1	JANDBK010000008.1	8	PDC-S04	JANDBK010000008.1_163	PDC-S04_WP_169250289.1	PDC-S04	178702	179304	+	JANDBK010000008.1_178701-179304(+)_1	MSDKFGEGRDPYLYPGLDIMRNRLNIHQQQRLEQAAYEMTALRAATIELGPLVRGLPHLRTIHRQLYQDIFDWAGQLREVDIYQGDTPFCHFAYIEKEGNALMQDLEEEGYLVGLKKAKFVERLAHYYCEINVLHPFRVGSGLAQRIFFEQLAIHAGYQLSWQGIEKEAWNQANQSGAMGDLTALQMIFSKVVSEAGESE*
GCA_024717405.1	JANDBK010000008.1	9	PsyrTA	JANDBK010000008.1_91	PsyrTA__PsyrT	PsyrT	93056	95152	+	JANDBK010000008.1_93055-95152(+)_1	MEKHGAELLLQRMLGNTTATFREGQWEAIDAVVNQRRKLLVVQRTGWGKSAVYFIASKIFRDRGAGPTIIISPLLALMRNQVAAAERLGITAETLNSTNREEWQRISDKLLQGEVDCLLVSPERLANQDFIETVLYPIADRIGLLVVDEAHCISDWGHDFRPDYRRILDILRQLPANTPVLGTTATANNRVVEDIRQQLGDIVIQRGTLARESLALDALVLGEQSSRLAWLATVIPQFSKSGIVYTLTTRDAELVAEWLRKNGISAFAYYSGVTCEGAEDSNTAREYLEQALLANKIKVLVATTALGMGFDKPDLGFVIHYQMPGSIVGYYQQVGRAGRAIDSAVGILLCGGEDRAIHQFFRESAFPAEAQIHEILNVLSENDGLTLRGIEQRTNLRYGQIEKALKLLVAENPSPVVYTEKLWRRTIVSFSPDHERINHLMNQRKSELADVESYITTKECKMQFLRRALDEPSAERCGKCSSCLQHPLLSPDIDSGLLHAANLFIKHADLPLNLNKQVAAGAFTQYGFKGNLPAGLQGSTGRILSRWGDSGWGKQVAQEKKTGRLSDELVEACAEMVCQRWNPHPEPTWVCCVPSLRHLDLVPDFARRLAAKLGLPFIDAIEKVVDNPPQKMQQNRFHQCQNLDGAFVITPPLMPGPALLVDDIVDSAWTLTVLTALLRKAGCPTVYPLALASTSVKN*
GCA_024717405.1	JANDBK010000008.1	9	PsyrTA	JANDBK010000008.1_92	PsyrTA__PsyrA	PsyrA	95152	96354	+	JANDBK010000008.1_95151-96354(+)_1	MNLSANAQATLLLTSDFSRAAASEYKPLSNSEWGKFALWLKHQRISPADLLVPQPQEKLTGWSDPRISQERILGLLARGHSLALAVDKWQRAGLWILTRGDADYPVRLKNRLRTDAPPVLFGCGNKALLQAEGMAIVGSRDAPTADLRYTQQLAAKLAQQGICVISGGARGIDECAMASALEAGGTAVGVLADSLLKTSTLVKWREGLIAGNLVLISPFYPEVRFTVGNAMARNKYIYCLAESAMVVRAGMTGGTITGAMEALKHQWLPVQVKPNQDVQSANSRLVENGASWSAEQAENVTIRLPDVPGLMYDRALRNAQPELFSLHEDDANYAVMPSHTPVDFYQLFVAELAILAKESISIERLASCTGLTIEQISVWLNRAEEEGRVIRLGEGHYQFR*
GCA_024717405.1	JANDBK010000015.1	10	PDC-S12	JANDBK010000015.1_45	PDC-S12_WP_034891581.1	PDC-S12	44967	45632	-	JANDBK010000015.1_44966-45632(-)_1	MKTGPLNESELEWLDDILTKYNTDHAILDVAELDGLLTAVLSSPQEIEPAQWLVAVWGGADYVPRWASEKEMTRFMNLAFQHMADTAERLNEFPEQFEPLFGLREVDGSELTIVEEWCFGYMRGVALSDWSTLPDSLKPALDAIALHGTEENFERVEKMSPEAFEESVDAIRLAALDLHAYWMAHPQEKAVQQPIKAEEKPGRNDPCPCGSGKKFKQCCLH*
GCA_024717405.1	JANDBK010000015.1	11	VSPR	JANDBK010000015.1_88	NEase_II_00006	Vsr	82322	82792	-	JANDBK010000015.1_82321-82792(-)_1	MADVHDKATRSKNMRAIATRDTAIEKRLASLLTGQGLAFRVQDASLPGRPDFVVDEYRCVIFTHGCFWHHHHCYLFKVPATRTEFWLEKIGKNVERDRRDISRLQELGWRVLIVWECALRGREKLTDAALTERLEEWICGEGASAQIDTQGIHLLA*
GCA_024717405.1	JANDBK010000015.1	11	VSPR	JANDBK010000015.1_89	MTase_II_00147	MTase_II	82773	84191	-	JANDBK010000015.1_82772-84191(-)_1	MQENLSVTDSYSTGNAAQVMLEKLLQIYDVKTLVAQLNGVGENHWSAAILKRALANDSVWHRLSEKEFAHLQTLLPKPPAHHPHYAFRFIDLFAGIGGIRRGFESIGGQCVFTSEWNKHAVRTYKANHYCDPATHHFNEDIRDITLSHKEGVSDEAAAEHIRQHIPEHDVLLAGFPCQPFSLAGVSKKNSLGRAHGFACDTQGTLFFDVVRIIDARRPAMFVLENVKNLKSHDQGKTFRIIMQTLDELGYDVADAEDNGPDDPKIIDGKHFLPQHRERIVLVGFRRDLNLKADFTLRDISKCFPAQRVTLAQLLDPMVEAKYILTPVLWKYLYRYAKKHQARGNGFGYGMVYPNNPQSVTRTLSARYYKDGAEILIDRGWDMATGEKDFDDPLNQQHRPRRLTPRECARLMGFEAPGEAKFRIPVSDTQAYRQFGNSVVVPVFAAVAKLLEPKIKQAVALRQQEAQHGRRSR*
GCA_024717405.1	JANDBK010000018.1	12	PDC-S13	JANDBK010000018.1_40	PDC-S13_WP_186842295.1	PDC-S13	42292	43116	-	JANDBK010000018.1_42291-43116(-)_1	MNEHHQPFEEIRHYGTEGQEFWSARELAPLLDYRDWRNFQKVLARATQACEASNQAASDHFVETTKMVVLGSGAQRELEDVHLSRYACYLVVQNGDPAKPVIAAGQTYFAIQTRRQELADDEAFRQLREDEKRLFLRNELKEHNKQLVEAAQQAGVATATDFAIFQNHGYRGLYGGLDQKAIHQRKGLKKSQKILDHMGSTELAANLFRATQTEEKLKRDGVNSKQQANTTHFDVGSKVRQTIQELGGTMPEELPTPQVSIKQLENSVKITEKK*
GCA_024717405.1	JANDBK010000021.1	13	PDC-S07	JANDBK010000021.1_16	PDC-S07_WP_110056698.1	PDC-S07	17888	18286	-	JANDBK010000021.1_17887-18286(-)_1	MKKLQIAVGIIRNENNEIFITRRAADAHMANKLEFPGGKIEMSETPEQAVVRELQEEVGITPQHFSLFEKLEYEFPDRHITLWFWLVESWEGEPWGKEGQPGKWMSLVGLNADEFPPANEPVIAKLKRVYVG*
GCA_024717405.1	JANDBK010000023.1	14	PD-T7-4	JANDBK010000023.1_34	PD-T7-4_WP_133375404.1	PD-T7-4	32501	33136	+	JANDBK010000023.1_32500-33136(+)_1	MAEYYPAVFEAEAFNCPHCGVYARQFWRRMYGSSNALPSRGSEFRMSSCAHCDEDAFWYQGNMLIPATGNVELPNPDMPDDCKSDYMEARSIINLSPKGAAALLRLCLQKLMVHLGEPGNNINADIRSLVQKGLPVRIQQAADICRIVGNQAVHPGEISLDDDPQLAHGLFKLLNIIVTEQITRPKEVEEMFNSMPERALKGIENRDKPKT*
GCA_024717405.1	JANDBK010000028.1	15	SoFic	JANDBK010000028.1_23	SoFic__SoFic	SoFic	27264	28559	+	JANDBK010000028.1_27263-28559(+)_1	MAIKSPPGLIPLSHLSGEELLAHLRFNRVTDEKGRYLPFDELQYRIKKGENVDVAWTLTRLARNAAIQRINYCNEAGEQAGFNITPVLAEACELVDKRATALALKDQTERLRGAGAELSQLRLEEPITSSQLEGANTTTLVARKMLETGRSPRTEDEHMIAGNARLMAEIPHLLAEPLTPALIRQLHAIGMGGINDAKYRPGEFRETDDVVIADYDGNIVHQPPAAALLPERLEKVCQWLNSHEGYIHPLVRACILHFMLAHEHPFRDGNGRTSRALFYWYMLKSGYDVFKYISISRLLHAAPVKYAASYQYTESDGMDLTYFLEYQAGVIKRALQNWQQHIDEITQRSAKLDSVLFSSGVLKRLNPRQVTLLNVMLANPGKEYTVAEISASLGVSDNTARADLRTIVKEGFAQEKKINDQQAVYFAHYPL*
GCA_024717405.1	JANDBK010000046.1	16	DMS_other	JANDBK010000046.1_14	pfam13280	WYL	16260	17156	+	JANDBK010000046.1_16259-17156(+)_1	MVDSTRNRSAERLIDILVELQNYGVVSRYNLMKKYNITERTAYRDLNMLSPFIEACGDGKYRLISARAGNQSKESLHKSLARLLDTDAIFPERDEGFWQKLENRATERHIRVQFHNPEHTIRDDLRKYLDVLEKAICNSNVCQIAYAGKTRIVHPYKLTNQRGIWYLLATEENKLKSFSLAKIKWLDIKKEKFAKSDEIQSLVSESCDPWVSDKTFDVVLFIYSNIAHYFLRRDLLPYQQLLHKHDNGITLSCKAAHKNQIVPLILYWLPNVEIIEPVWLKEAVLTMLGKYLTAENVS*
GCA_024717405.1	JANDBK010000046.1	17	RM_type_I	JANDBK010000046.1_10	Specificity_I_00056	Specificity_I	10803	11945	+	JANDBK010000046.1_10802-11945(+)_1	VKKNQLVTLGKHIDILSGCAFPSSGFNRNNGVPLIRIRDILSGKTETYYEGSYDLKYLIKKGDLLVGMDGDFNREYWKGTDALLNQRVCKITPNPETLDKNFLYHFLQKELDKIHATTDVVTVKHLSVKKIQDIKIRLPSLKEQKRIAAILDKADAIRQKREQAIKLADDFLRAKFLEMFGTPANNIHRFPKGTIRDLVDSVNYGTSAKASIDSGEYPILRMGNITYQGRWDFTDLKYLDLSVKEKDKYLVKEGDLLFNRTNSKELVGKTAVYEEDRPMAFAGYLIRVRPNSIGNNYYISGYLNSIHGKITLMNMCKSIVGMANINAQELQNIEILIPPKHLQDEYEIIYKKIKKGLSIYDKSAMQLQLLASNLSNKYFM*
GCA_024717405.1	JANDBK010000046.1	17	RM_type_I	JANDBK010000046.1_8	REase_I_00008	REase_I	6883	9108	+	JANDBK010000046.1_6882-9108(+)_1	VAIALSKLMIDARWVKRVLFLCDRKELRKQAANAFNQFTNEPLYVVGKSKKADRQNARIYIATYPGMMKIMDHFDVGYFDLIIADESHRSIYNVYGDLFKYFDALQIGLTATPIDMVSKTTFGLFGCEGRIPTANYSLEDAIADNNLVPYEVVTHTTEFLREGIKREKLSDAQIRELEEQGIDPNTLEFDGKALDEAIYNKDTNRYILRNLMENGLKDRDGQLPGKTIIFARNHKHALLLNELFDDMYPQFAGRFCQVIDNYDPRAEQLIDDFKGLDESTNKELTIAISVDMLDTGIDVPEIVNLVFAKPVKSKVKFWQMIGRGTRLCPGLYGYDDNGKPLDKQKFRIFDHWGNFEYHELHTEEAEVTATKSLAQKRFEAWVMLGAAAQRKFDKQAVDLVAHQLREQINALDEKSIAVQEKWHQKAQYSDEKVLRQLSPKTQQDLLSVLAPLMQWLDVRGQSDAMRFDMDILAAQTARYTNPEELDVLWPVIVEKVERLPPHLAQVQQQGPRINQLRDLGWWKQASLEELEDIRIHLRGIMHLMEKDATPKFGSIQVDITEDANLIQTENRKTNIRSIDFKLYRQQVQGALEPLFQQNPVLKKIRNGEPVTQSELDELAKLVLIQNPNVDIRALKEFYPQATASLDKLLRTIIGMDSDAVEVRFAQFAADNSLTSQQLRFLSLLKNHIRDYGTIEMRQLFEQPFTHIHNEGVTGVFPDIEQIARLQKIVEELGVVTDAATV*
GCA_024717405.1	JANDBK010000046.1	17	RM_type_I	JANDBK010000046.1_9	MTase_I_00004	MTase_I	9172	10806	+	JANDBK010000046.1_9171-10806(+)_1	MITGDLKSKIDGLWEDFWVGGITNPLTVIEQITYLMYSRMLDTQEQRDEKRKQIAGIDFKPRFAPEQQEFRFSHYSNLGSDEMMEVVRDGVFQHFRQLGQADASKVTLLGNFMKDARLEIVKPSLLTKAVEVIKNLPLDRGDTKGDLYEYLLSKLTTAGINGQFRTPRYIIRTMVEMMEPNPARGETICDPACGTGGFLATSYEYLLEKYSSLESIHTEIGTNERGELEEQKIFTGDLLTPWRNHVDNNMFHGYDFDTTMLRIAAMNLIMHGVEAPDIHYQDTMSQSFSTNFPQASKNAFNLILANPPFTGSLDEEDIDSTLSAMVKTKKTELLFLARILQMLKVGGRSATIVPQGVLFGSSKAHQSLRKTLVEDNQLEAVINLPSGVFKPYAGVATAILIFTKGGQTDEVWFYDLQNDGYSLDDKRNPIKDNDLPHLLASWKHYRTLRGLPVDNFMGEKLASLLKQQYPEGIDAGVDFKDRTQAAFIVPKEDIAAQKYDLSINRYKEVVYQAEEYEDPKVILKRLKDLEKEILADLDELEGML*
GCA_024717405.1	JANDBK010000049.1	18	thoeris_type_I	JANDBK010000049.1_16	ThsA1_00001	ThsA1	8929	10365	+	JANDBK010000049.1_8928-10365(+)_1	MTFSNEIEVFIKDFVKDLENDCAAIFSGAGMSKSQGYVDWKELLSDIAEELSLDINKEDDLISLAQFHVNEKKGATKLTRKIIEEFSEQAEPSEVHNIIARLPIKTFWTTNYDTLIEDSLRKVYKIADVKRNIDDLNTTRPKRDAIVYKMHGDISSPSKAILYKEQYEKYYRTHASFITALSGDLISKTFLFIGFSFTDPNLDYILSRLYTHSGDKRTHYCFMKNEANNSLDDEETVNYKIRKQKLRIDDLKRFGIQVLLIDEYSDIPKILAKIEQSFKKKTIFISGSAEKYGDLERPKALDFIHTLAYEIIKNNYRIVNGFGWGVGSSVINGALDAIYSRPDKLSEEQLIVRPFPQTVSKGKDIQELWEEYRQRMIPLGGIALFIFGNKQEENNDIVNARGVFREFEIAVQHGLVPIPLPNTGYMSKYIFEQISQDPKKYYGSNEWIYNDLSELTEKDFSVKKTIEVVIKIINKLNK*
GCA_024717405.1	JANDBK010000049.1	18	thoeris_type_I	JANDBK010000049.1_17	ThsB1_00012	ThsB1	10382	10993	+	JANDBK010000049.1_10381-10993(+)_1	MAHETFISYKYSEAQDLRDKIVKALGDDAVYYKGETSESPDISNTTVDNIKNNLKNMIFGTSVLIVIISPNMIKSKWIDWEIEYALKEYKRGGTTSRTNGIVGVIMKVNNSYDWLVSSSIKPDGCSSRTIDTTKLYDIINNNRFNLTSEDKYCCPECKSYDQLTGSYISLIEEDRFLADVSLYIENAYEKSKKLSSYDLYKQK*
GCA_024717405.1	JANDBK010000055.1	19	dXTPase	JANDBK010000055.1_17	dGTPase	dGTPase	14706	15938	-	JANDBK010000055.1_14705-15938(-)_1	MYCNELKEFAQEQEQKLISALADTREHPSPDGETRSRDNYQRDYARILYSSSFRRLQGKMQLFEIDPEKFNRNRLTHSLEVAQIARSIASDLKLINPVVVELAALAHDIGNPPFGHSGEKLLNELSEEIGGYEGNAQALRILRKLEKKFSYCNGLNLTHRSLLSVVKYPIPRAAATAGKFIYDDDYYFYINLLAENQLDLNPGEKTIDAQIMDLADEIAYAAHDLEDALSRNMVTIEDIEYEFQISDEFRGAREQFREIVTQSRNTAFQANLLKTSEEFAIIFRKELTSNIVNRLVADISVVTNLNGFQELGFGKLNALSEGLKKLLFKVIMRKRNILTYEFRGNKIIRDLYDFYNEGENYKFLPPELKFTLPQPDSCIFEISKKRAVVDYISGMMDTFAVKEWETHCLK*
GCA_024717405.1	JANDBK010000067.1	20	RM_type_I	JANDBK010000067.1_2	MTase_I_00005	MTase_I	191	1747	+	JANDBK010000067.1_190-1747(+)_1	MTSIQQRAELHRQIWQIANDVRGSVDGWDFKQYVLGALFYRFISENFSSYIEAGDDSICYAKLDDSVITDDIKDDAIKTKGYFIYPSQLFCNVAAKANTNDRLNADLNSIFVAIESSAYGYPSEADIKGLFADFDTTSNRLGNTVKDKNARLAAVLKGVEGLKLGDFHEHQIDLFGDAYEFLISNYAANAGKSGGEFFTPQHVSKLIAQLAMHGQTSVNKIYDPAAGSGSLLLQAKKQFDNHIIEEGFFGQEINHTTYNLARMNMFLHNINYDKFDIKLGNTLTEPHFRDEKPFDAIVSNPPYSVKWIGSDDPTLINDERFAPAGVLAPKSKADFAFVLHALNYLSAKGRAAIVCFPGIFYRGGAEQKIRQYLVDNNYVETVISLAPNLFFGTTIAVNILVLSKHKTDTNVQFIDASELFKKETNNNILTDAHINQIMQVFASKENVAHLAKSVAFEAVVANDYNLSVSSYVEAKDNREIIDIAELNAELKTTVSKIDQLRKDIDAIVAKIEGDEAQS*
GCA_024717405.1	JANDBK010000067.1	20	RM_type_I	JANDBK010000067.1_3	Specificity_I_00006	Specificity_I	1744	2982	+	JANDBK010000067.1_1743-2982(+)_1	MSGLNFLNKLLDGVDVEWLSLGELGDFIRGNGLQKKDFVESGFPAIHYGQIYTRYGLSADKTFTYVLPELANKLRKAQKNDLLLATTSENDEDVVKPLAWLGDNVAISGDMMLFRHEQNVKYLAYFFQSEIFQTQKMKYITGAKVRRVSSGDLSKIKIPIPCSNNPEKSLAIQSEIVRILDKFTALTAELTAELTAELNMRKKQYNYYRDQLLSFKEGEVEWKTLGEVAQYSKTRISFELLDERNYVGVDNLLQNRAGKSLSNHVPTSGKLTEFIPNDILIGNIRPYLKKIWQADCIGGTNGDVLVIRCIDSSINTRYLYQILADDKFFEYNMQHAKGAKMPRGSKEDIMKYPIPVPPLTLQARIVEILNKFDTLTNSITEGLPREIELRQKQYEYYRDLLFSFPKPETVSN*
GCA_024717405.1	JANDBK010000067.1	20	RM_type_I	JANDBK010000067.1_4	REase_I_00009	REase_I	3104	6220	+	JANDBK010000067.1_3103-6220(+)_1	MTHQTHTIAESNNFIVLDKYIKAEQTSDSYQSESDLERELIQDLRNQGYEFISVKSQSAMLSNVREQLQSLNGVMFNDSEWRRFTEQYLDNPSDGILDKTRKIHIDYICDFIFDDGRLENIYLIDKKNLMRNKVQIIQQFEQTGSHANRYDVTILVNGLPLVQIELKKRGVAIREAFNQIHRYSKESFNSENSLFKYLQLFVISNGTDTRYFANTTKRDKNSFDFTMNWAKSDNTLIKDLKDFTATFFQKHTLLNVLVNYSVFDSSQTLLVMRPYQIAATERILWKIKSSFTAKNWSKPESGGYIWHTTGSGKTLTSFKAARLATELDFIDKVFFVVDRKDLDYQTMKEYQRFSPDSVNGSENTAGLKRNLDKDDNKIIVTTIQKLNNLMKVESDLPVYNQQVVFIFDECHRSQFGEAQKNLKKKFKRYYQFGFTGTPIFPENALGSETTASVFGRELHSYVITDAIRDEKVLKFKVDYNDVRPQFKSLETETDEKKLSAAENQQAFLHPMRIQEITQYILNNFRQKTHRTFPGSKGFNAMLAVSSVDAAKAYYAAFKRLQEEAANKSATYKPLRVATIFSFAANEEQNAIGEISDETFDTSAMDSSAKEFLDAAIREYNSYFKTNFSTDGNGFQNYYRDLAQRVKNQDIDLLIVVGMFLTGFDAPTLNTLFVDKNLRFHGLMQAFSRTNRIYDATKTFGNIVTFRDLERSTIAAITLFGDKNTKNVVLEKSYAEYMEGFTDAATGEAKRGFMAVVSELEQRFPDPASIESEKEKKDFVKLFGEYLRAENILQNYDEFATLKALQQIDLSDPVAVEKFKAEHYVDDEKLAELQTIRLPADRKIQDYRSAYNDIRDWQRREKEAEKKEKSTTDWDDVVFEVDLLKSQEINLDYILGLIFEHNRQNKGKGEMIEEVKRLIRSSLGNRAKEGLVVDFIQQTNLDDLPDKASIIDAFFTFAQREQQREAEALIKEENLNEDAAKRYIRTSLKREYATENGTELNETLPKLSPLNPQYKTKKQAVFQKIVSFIEKFKGVGGKI*
GCA_024717405.1	JANDBK010000074.1	21	RM_type_III	JANDBK010000074.1_2	MTase_III_00004	MTase_III	655	2589	+	JANDBK010000074.1_654-2589(+)_1	MQTELIRELNSVLKAFPQFWDGEELHRSMVYEAISQKQPDLIKALVANEKIRSVYGTDIDGIFIFNFDDLCSLLKYKEYWANSFTKYRNKVGLTSEGKYLDYSSDVVLDFPFKDCVLEGGMTKEEQGKDEVYYNEIIAKDEIDNLFSAKILKNARRYDNDGVKENITNFNYEDNLIIKGNNLIALHSLKVRYAGKIKLIYIDPPYNTGSDSFQYNDTFNHSTWLTFMKNRLEIARELLSNDGVIFVQCDDNEQAYLKVLMDSCFGKQNFIDTFVWKNTDNAPTLAVKSRKNIEFIHCYEKNKNNNKYIGRDSDNDDAPLLNKGNPFQCLMFKQGIIKFNIPDGVYEKGEYDRVELLNDMIVENGRNANDVEIKGEFKWAQSTLNKEVDNGTFFLIKTKKMSIRYQRSNSSVIAPEKFIDSDYLSKALGISTNEDSKKEIDKLNLTFPSYPKPESLIAFLIRAVTSTNDLVLDFHLGSGTTAAVAHKMGRRYIGIEQMNYINDITVPRLQKVIAGEQGGISKDVGWQGGGSFVYAELMEMNAYFVHEIQKAQSTEELEKLFVVMKTEAHLNYQVALESVLSAEYEVDGIFRKVAFNELELHEQKKLLIEILDKNQLYVNASDMDDSDLNVSESDKAFTRSFYGME*
GCA_024717405.1	JANDBK010000074.1	21	RM_type_III	JANDBK010000074.1_3	REase_III_00005	REase_III	2594	5230	+	JANDBK010000074.1_2593-5230(+)_1	MAKQLKSASREKLLFDRLKQFDEPGLFHDNYQIPDYVQANLKDDLRPYQQGALRYLHYTQCKPEEALLHYRHLLFHMATGAGKTMVMAGAILYLFKEYGYQNFIFFVHTDAIIQKTRENLLNPQSSKYLFCQELEIDGEKVTIAPVETFPSVPERNTIYLKLSTIHKMHDELNSYRENSITYEDLKDLPIVLLGDEAHHFNAGTKARGKAKSSQENEEQTWERTIEKILELRSDNRLFEFTATIDLANKDIWQKYRDKVVYQYDLKTFMSDGYSKKVMLLEANQNDVDKMLDAVLLSQYRKLTAMDNGIVGFKPVILFKSNKITVSKAKQEEFSQLIAALTPEIIRRHLVNKKIQLSSDTSIWHKVIQRYTDSDLVTVIGQIQEDFSDFNLLNVNKSDLLEENPVLLNTLEEIDNPVRAVFAVAKVNEGWDVLNLYDIVRISEQASSSKNSTDSEAQLIGRGARYYPFVYDGKRNFTRRFDNSAKDLSILEQLHYHTINEPAYIKALHTSLEQADLDAHQDGAGTIEHARLKDDFKKSAIYQTGKLYFNEVEEIKSSSRNWETYSLETRFEIPYQTVGEESLDNLTVAMGSITKSEPLILDERFYRKAMQRISFYALDNLQRFFPKLTSIREFIHSKAYLGKLKITVTVPESLDFSGVPAKEKLYLLETVLLRISENVRRNDQKSKGTYRFISQPVKDVIRDYSLHIDPSLRINQKITAVPTIGKKWYVYDNAILNQLEHRLVKMLEAFMPKLRARYDDIYVLRNDEQSTRFKLTEFGGVRGFMPDFIMILTRHADNAYWQVFLEPKGDDRLLDDAWKERMLETLNDRERIVIDENEDIRLVGIKFFANSQIDTFVSDMQNKLNDGESLEFSSLSLPL*
GCA_024717405.1	JANDBK010000095.1	22	PD-T4-5	JANDBK010000095.1_1	PD-T4-5_WP_162303019.1	PD-T4-5	436	1188	+	JANDBK010000095.1_435-1188(+)_1	MDTTSLISSISVPRLSFYETFLGCATDQEKVGAYVAYQDLSGDFFCLVQMIEVALRNAINNTIKANHGPAWYDSIPQTKKSQDLVLNAKQKALDECGVRYTDDDVICRLTFGFWVYMLDAPYRDTQRPCYIWTPENKAKTFPHAKNSLGGGDMKVKALFDEFHKVLLFRNRLFHHEPIWKKHHCKSHSQAINNMLKEFNFLMNALSIVSNEKKELIEFIGHDRRFYERCTIEYVMGIIGRIKCRELKVAG*
GCA_024717595.1	JANDBT010000002.1	1	PDC-S07	JANDBT010000002.1_29	PDC-S07_WP_110056698.1	PDC-S07	28638	29045	-	JANDBT010000002.1_28637-29045(-)_1	MKMIEVVAAIIERDGKILLAQRPAQSDQAGLWEFAGGKVEPDESQRQALVRELREELGIEATVGEYVTSHQREVSGRIIHLHAWHVPDFHGTLQAHEHQALVWCSPEEALQYPLAPADTPLLEAFMALRAARPAD*
GCA_024717595.1	JANDBT010000003.1	2	PDC-M66	JANDBT010000003.1_18	PDC-M66A_WP_132055365.1	PDC-M66A	10736	11485	+	JANDBT010000003.1_10735-11485(+)_1	MECVASSNSAIPNVVEVIRRINEGSTQPFLCKCDDGQLYVLKSKPSMPPKNLLAEFISACLANDIGLPLPDFKIVFVPEELIEYSPDLQQQICTGYAFASLFIDGAIALTFTQSRNETIIPVEQQKLIYVFDKWILNADRTLTDKGGNVNILYDISNDKYYLIDHNLSFDQNAGPEDFSVHVYGPGNRKWQYDLVDRVEYRQRVVNSLHKLPAILDEIPEEWIVDEEFLPFVCTTLDKGDCDEFWSAIE*
GCA_024717595.1	JANDBT010000003.1	2	PDC-M66	JANDBT010000003.1_19	PDC-M66B_WP_013927594.1	PDC-M66B	11482	12309	+	JANDBT010000003.1_11481-12309(+)_1	MTTPCLYSIVRYAPYAETEEFANIGVLLCAPKENYFDFQLTKRNDSRVKNFFHDDCIFPVAKDSIQRELQFAKMHATQIVGHQQLAQFFRYFTNKKESIFQFSSTRVILSENPKEELARIYNKYVNHSDYTKERREDVLARELKRSIDRIDGLKNVFKQATIDGYFAKFSMPLVAKKHDRIQCAIKPLAFTQAEPGKMMEHSDTWVMRITRAAEENLLSLDDILFTIETPESPNSGQSKVIDIIKRTMDAKKINHIPASNHKETIDFAKKILPQV*
GCA_024717595.1	JANDBT010000004.1	3	PDC-S04	JANDBT010000004.1_24	PDC-S04_WP_169250289.1	PDC-S04	19819	20421	-	JANDBT010000004.1_19818-20421(-)_1	MSDKFGEGRDPYLYPGLDIMRNRLNIRQQQRLEQAAYEMTALRAATIELGPLVRGLPHLRTIHRQLYQDIFDWAGQLREVDIYQGDTPFCHFAYIEKEGNALMQDLEEEGYLVGLEKAKFVERLAHYYCEINVLHPFRVGSGLAQRIFFEQLAIHAGYQLSWQGIEKEAWNQANQSGAMGDLTALQMIFSKVVSEAGESE*
GCA_024717595.1	JANDBT010000006.1	4	PDC-S12	JANDBT010000006.1_91	PDC-S12_WP_034891581.1	PDC-S12	108035	108700	+	JANDBT010000006.1_108034-108700(+)_1	MKTGPLNESELEWLDDILTKYNTDHAILDVAELDGLLTAVLSSPQEIEPEQWLVAVWGGADYVPRWASEKEMTRFMNLAFQHMADTAERLNEFPEQFEPLFGLREVDGSELTIVEEWCFGYMRGVALSDWSTLPDSLKPALEAIALHGTEENFERVEKMSPEAFEESVDAIRLAALDLHAYWMAHPQEKAVQQPIKAEEKPGRNDPCPCGSGKKFKQCCLH*
GCA_024717595.1	JANDBT010000006.1	5	VSPR	JANDBT010000006.1_47	MTase_II_00147	MTase_II	69341	70759	+	JANDBT010000006.1_69340-70759(+)_1	MQENISVTDSYSTGNAAQAMLEKLLQIYDVKTLVAQLNGVGENHWSAAILKRALANDSVWHRLSEKEFAHLQTLLPKPPAHHPHYAFRFIDLFAGIGGIRRGFESIGGQCVFTSEWNKHAVRTYKANHYCDPATHHFNEDIRDITLSHKEGVSDEAAAEHIRQHIPEHDVLLAGFPCQPFSLAGVSKKNSLGRAHGFACDTQGTLFFDVVRIIDARRPAMFVLENVKNLKSHDQGKTFRIIMQTLDELGYDVADAEDNGPDDPKIIDGKHFLPQHRERIVLVGFRRDLNLKADFTLRDISKCFPAQRVTLAQLLDPMVEAKYILTPVLWKYLYRYAKKHQARGNGFGYGMVYPNNPQSVTRTLSARYYKDGAEILIDRGWDMATGEKDFDDPLNQQHRPRRLTPRECARLMGFEAPGEAKFRIPVSDTQAYRQFGNSVVVPVFAAVAKLLEPKIKQAVALRQQEAQHGRRSR*
GCA_024717595.1	JANDBT010000006.1	5	VSPR	JANDBT010000006.1_48	NEase_II_00006	Vsr	70740	71210	+	JANDBT010000006.1_70739-71210(+)_1	MVDVHDKATRSKNMRAIATRDTAIEKRLASLLTGQGLAFRVQDADLPGRPDFVVDEYRCVIFTHGCFWHHHHCYLFKVPATRTEFWLEKIGKNVERDRRDISRLQELGWRVLIVWECALRGREKLTDAALTERLEEWICGEGASAQIDTQGIHLLA*
GCA_024717595.1	JANDBT010000010.1	6	DMS_other	JANDBT010000010.1_1	PglX_00007	PglX	230	2359	+	JANDBT010000010.1_229-2359(+)_1	MGSKGMNGELKEFAKNNFPDSKSDLFAMFIERGFLWLKNAGFNSMVTMQSWMFLSSFENMRENILTNYTIETMVHMGNGVMKIAFGTNATVFRNNHISTYQGSFSYVENGNINQEGNPKQFPVINERLKTATTNDFKKIPGSPIAYWISHSLLNVFETSKPISEYFDTRLGMSTANNDEFLRFWHEVSIQNIGFGCKDREEASNSLKKWFPYAKGGSYRKWYGNHDYVVNWENDGEKIRNFGIENGKVRSHNYNLDFIFRKGITWSDVTSGSNAFRVLPQGFLFDGRGSSGFCEDNLRPTILCLLNSKLSYNIINIINPTIAINVGEIAKIPLHNNLMNNKNNIENLTLEIIDLHKKDWDEKENSWNFYRNALIDKKSNNLKEALLRKYANDTIEINRCHSIESELNHQINITYDLESYVNQTVDLAQITLFKNMAYIFSDTANKESLYVTILISELISYSIGCQMGRYSLDREGLVYAHEGNKGFSELVAEGAYKTFPADSDGILPLMDDEWFEDDVTSRVKEFVRTVWGEEHLQENLEFIAESLCLYAIKPKKGESALETIRRYLSTQFWKDHLKMYKKRPIYWLFSSGKEKAFECLVYLHRYNDATLSRMRTEYVVPLLARYQANIDRLNDQLDEASGGEATRLKRERDSLIKKFSELRSYDDRLRHYADMRISIDLDDGVKVNYGKFGDLLADVKAITGNAPEVI*
GCA_024717595.1	JANDBT010000010.1	6	DMS_other	JANDBT010000010.1_2	PglZ_00006	PglZ	2536	5133	+	JANDBT010000010.1_2535-5133(+)_1	LQNQDFIAGLKAKFAEHRIVFWHDPDKRFIEELEQLELENVTLINMTHASQLSVKKRIEIDEPEQQFLLWFPHDAPPHEQDWLLDIRLYSSEFHADFAAITLNTLGIPQLGLREHIQRRKAFFSTKRTQALKNLVTEQEDEASLDKKMIAVIAGAKTAKTEDILFNLITQYVNQQTEDDSELENTQAMLKRHCLDSVLWEMLNHEMGYQAEEPSLENLLLKLFCTDLSAQADPQQRAWLEKNVLLTPSGRASALAFMVTWRADRRYKDAYDYCAQQMQAALRPEDHYRLSSPYDLHECETTLSIEQTIIHALVTQLLEESTTLDREAFKKLLSERQSKYWCQTQPEYYAIYDALRQAERLLNLRNRHIDGFHYQDSATFWKAYCEELFRFDQAYRLFNEYALLVHSKGAMILKSLDDYIEALYSNWYLAELSRNWNEVLEAENRMQAWQIPGVPRQQNFFNEVVKPQFQNPQIKRVFVIISDALRYEVAEELGNQINTEKRFTAELRSQLGVLPSYTQLGMAALLPHEQLCYQPGNGDIVYADGLSTSGIPNRDTILKNYKGMAIKSKDLLELKNQEGRDLIRDYEVVYIWHNTIDATGDTASTEDKTFEACRTAVTELKDLVTKVINRLHGTRIFVTADHGFLFQQQALSVQDKTTLQIKPENTIKNHKRFIIGHQLPADDFCWKGKVADTAGVSDNSEFLIPKGIQRFHFSGGARFVHGGTMLQEVCVPVLQIKALQKTAAEKQPQRRPVDIVAYHPMIKLVNNIDKVSLLQTHPVGELYEPRILNIYIVDNANNVVSGKERISFDSDNSTMEKRVREVTLKLIGANFNRRNEYWLILEDAQTETGYQKYPVIIDLAFQDDFF*
GCA_024717595.1	JANDBT010000010.1	6	DMS_other	JANDBT010000010.1_3	BrxL_00002	BrxL	5144	7228	+	JANDBT010000010.1_5143-7228(+)_1	MQTHHDLPVSGVSAGEIASEGYDLDALLNQHFAGRVVRKDLTKQLKEGANVPVYVLEYLLGMYCASDDDDVVEQGLQNVKRILADNYVRPDEAEKVKSLIRERGSYKIIDKVSVKLNQKKDVYEAQLSNLGIKDALVPSQMVKDNEKLLTGGIWCMITVNYFFEEGQKTSPFSLMTLKPIQMPNMDMEEVFDARKHFNRDQWIDVLLRSVGMEPANIEQRTKWHLITRMIPFVENNYNVCELGPRGTGKSHVYKECSPNSLLVSGGQTTVANLFYNMASRQIGLVGMWDVVAFDEVAGITFKDKDGVQIMKDYMASGSFSRGRDSIEGKASMVFVGNINQSVETLVKTSHLLAPFPAAMIDTAFFDRFHAYIPGWEIPKMRPEFFTNRYGLITDYLAEYMREMRKRSFSDAIDKFFKLGNNLNQRDVIAVRRTVSGLLKLMHPDGAYSKEDVRVCLTYAMEVRRRVKEQLKKLGGLEFFDVNFSYIDNETLEEFFVSVPEQGGSELIPAGMPKPGVVHLVTQAESGMTGLYRFETQMTAGNGKHSVSGLGSNTSAKEAIRVGFDYFKGNLNRVSAAAKFSDHEYHLHVVELHNTGPSTATSLAALIALCSILLAKPVQEQMVVLGSMTLGGVINPVQDLAASLQLAFDSGAKRVLLPMSSAMDIPTVPAELFTKFQVSFYSDPVDAVYKALGVN*
GCA_024717595.1	JANDBT010000010.1	7	DMS_other	JANDBT010000010.1_13	mads_8	mad8	15865	17367	+	JANDBT010000010.1_15864-17367(+)_1	MSEPLLIARTPDTELFLLPGMANRHGLITGATGTGKTVTLQKLAESLSEIGVPVFMADVKGDLTGIAQAGTASEKLLARLKNIGVNDWQPHANPVVVWDIFGEKGHPVRATVSDLGPLLLARLLNLNDVQSGVLNIIFRIADDQGLLLLDFKDLRAITQYIGDNAKSFQNQYGNISSASVGAIQRGLLSLEQQGAAHFFGEPMLDIKDWMRTDANGKGVINILSAEKLYQMPKLYAASLLWMLSELYEQLPEAGDLEKPKLVFFFDEAHLLFNDAPQVLLDKIEQVIRLIRSKGVGVWFVSQNPSDIPDNVLGQLGNRVQHALRAFTPKDQKAVKAAAQTMRANSVFDTEKAIQELGTGEALISFLDAKGSPSVVERAMVIAPCSRMGPVTEDERNGLINHSPVYGKYEDDVDRESAYEMLQKGFQASTEQQNNPPAKGKEVAVDDGILGGLKDILFGTTGPRGGKKDGVVQTMAKSAARQVTNQIVRGMLGSLLGGRKR*
GCA_024717595.1	JANDBT010000010.1	7	DMS_other	JANDBT010000010.1_8	MTase_I_00010	MTase_I	11453	12934	-	JANDBT010000010.1_11452-12934(-)_1	MSEMKALHKSLLLACDLFRGKVDSSSYKDYIFSMLLLKYISDIKADYLSDLINEDYSELLEIVSRVPEDASFYKIYHEAKNHGDYIGERIDNSLRLIDQAIDSVCQNRGGYLFESIQFATVNFGARSERDRMLNNLLAIFARPEMNFGYTHDGNDKIKVACRYLFERIASDSAMRGAEFYTPEGISLLFAELLQPKGGDSICDPTCGSGSLLITLGEKIKKSFKSNNYTLFGQEVNRSSWALAKMNMIMHNEINSRIEWGDIISSPQFLDTDNRLMKFDVVASNPPFNIIGWNHDDLVHNDYGRFNLGFPPQAKGDYAFILHMVSTLKSATGRMAILVSHGVLFRGGQEENIRRNLVSEGLLDAVIGLPDRLLFGTGIPTAILIFRKDKKNSNVVFIDASDLAKPVKGRNLITDEIIRKVSECYFERSSVCNFSHVASFDEIQKNDFNLNISRYVKKHEEPAFVDLKGLRQQREELLSTLYELEREMKGFIDN*
GCA_024717595.1	JANDBT010000010.1	7	DMS_other	JANDBT010000010.1_9	Specificity_I_00148	Specificity_I	12927	13529	-	JANDBT010000010.1_12926-13529(-)_1	MYKIVTLESVAEIRLGMPFKSAIQDAGEQGSCYLIQTKDIGLDGILDLGTLTSVIPEGNPEKHYLFPNDILLRLRGPVFSAGIIEGNLGKPIITSNQLAVIRCNENLILPHYLHWYINSTSGSKYIRSLSEGTSISKINSKTVSKMAVKLPNLRVQEKIGFINRNWIKQKVIYNSLIQNGDVLFDGICENIIDSEELENE*
GCA_024717595.1	JANDBT010000012.1	8	PDC-S02	JANDBT010000012.1_52	PDC-S02_WP_151674975.1	PDC-S02	56223	57350	+	JANDBT010000012.1_56222-57350(+)_1	MESLSERTSTGYQQIHDGIIHLVDSARTETVRSVNALMTATYWEIGRRIVEFEQGGEARAAYGAQLIKRLSKDLSLRYKRGFSAKNLRQMRLFYLFFQHVEIRQTVSGELTPLGIPQTPSAEFPSAKIWQTLSAKSFPLPWSTYVRLLSVKNADARSFYEKETLRCGWSVRQLERQIATQFYERILLSHDKSAMLQQHAPTETHILPQQAIRDPFVLEFLELKDEYSESDFEEALINHLMDFMLELGDDFAFVGRQRRLRIDDNWFRVDLLFFHRRLRCLLIVDLKVGKFSYSDAGQMNMYLNYAKEHWTLPDENPPIGLVLCAEKGAGEAHYALAGLPNTVLASEYKMQLPDEKRLADELVRTQAVLEEGYRRR*
GCA_024717595.1	JANDBT010000013.1	9	PD-T4-3	JANDBT010000013.1_52	PD-T4-3_WP_201121852.1	PD-T4-3	45659	46426	-	JANDBT010000013.1_45658-46426(-)_1	MDDLSVYARSLDKAKYYVYCLYDTEDKMKRPFYIGKGKSTRCLDHIKYPDDSPKSMRIKELLANKKLGIDILRHGMDETTAKLVEATCIDLMGVGELTNKVRGSGSMMGRISLDAYHHLVLQEETEIAPEHAGLAFLLNSTYKSGMSALALYEATRGVWAKVPRDENLKYAYATYGGLIMEVYQIECWVKAGSQQYFTRDIALGPDTKRYEFVGRIADEHIRKLYVGKLIKKPPSYGSPFVKVGVVRTEHSVSAA*
GCA_024717595.1	JANDBT010000013.1	10	PDC-M06	JANDBT010000013.1_75	PDC-M06B_WP_059859626.1	PDC-M06B	70034	70597	-	JANDBT010000013.1_70033-70597(-)_1	MALYNFTLTLSGVSYETEGLEDALYQNGCDDALICAYGNSVYVEFDREAQSLDAAIASAVDNIESAGIGAIVESVDSALVGLSDIAELTDLSRQAVALLKDGKRGSGDFPCPVQRIKGQSPLWDWADVAEWLMNNGRLKEGDQIVQNARTLSKWNLALRNSVSKDFNEIEQIAEKLIKRRKDIAKCA*
GCA_024717595.1	JANDBT010000013.1	10	PDC-M06	JANDBT010000013.1_76	PDC-M06A_WP_214571852.1	PDC-M06A	70658	70882	-	JANDBT010000013.1_70657-70882(-)_1	MKQHPNKHIQAAIDYALSKGWIWVAAGGAAHCFCRLRCGNPEGEHKTHQMSVWSTPGNPENHAKQIKRMVDRCK*
GCA_024717595.1	JANDBT010000013.1	11	RM_type_I	JANDBT010000013.1_115	REase_I_00009	REase_I	100837	103953	-	JANDBT010000013.1_100836-103953(-)_1	MTHQTHTIAESNNFIVLDKYIKAEQTGDSYQSESDLERELIQDLRNQGYEFISVKSQSAMLANVREQLQNLNGVVFNDSEWRRFTEQYLDNPSDGILDKTRKIHIDYICDFIFDDERLENIYLIDKKNLMRNKVQIIQQFEQTGSHANRYDVTILVNGLPLVQIELKKRGVAIREAFNQIHRYSKESFNSENSLFKYLQLFVISNGTDTRYFANTTKRDKNSFDFTMNWAKSDNTLIKDLKDFTATFFQKHTLLNVLVNYSVFDVSQTLLVMRPYQIAATERILWKIKSSFTAKNWSKPESGGYIWHTTGSGKTLTSFKAARLATELDFIDKVFFVVDRKDLDYQTMNEYKRFSPDSVNGSENTAGLKRNLDKDDNKIIVTTIQKLNNLMKAESDLPVYNQQVVFIFDECHRSQFGEAQKNLKKKFKRYYQFGFTGTPIFPENALGSETTASVFGRELHSYVITDAIRDEKVLKFKVDYNDVRPQFKSLETETDEKKLSAAENQQAFLHPMRIQEITQYILNNFRQKTHRTFPGSKGFNAMLAVSSVDAAKAYYATFKRLQEEAANKSATYKPLRVATIFSFAANEEQNAIGEISDETFDTSAMDSSAKEFLDAAIREYNSYFKTNFSTDSNGFQNYYRDLAQRVKNQDIDLLIVVGMFLTGFDAPTLNTLFVDKNLRFHGLMQAFSRTNRIYDATKTFGNIVTFRDLERSTIDAITLFGDKNTKNVVLEKSYAEYMEGFTDAATGEAKRGFMAVVSELEQRFPDPASIESEKEKKDFVKLFGEYLRAENILQNYDEFATLKALQQIDLSDPVAVEKFKAEHYVDDEKFAELQTIRLPAERKIQDYRSAYNDIRDWQRREKEAEKKEKSTTDWDDVVFEVDLLKSQEINLDYILGLIFEHNRQNKGKGEMIEEVKRLIRSSLGNRAKEGLVVDFIQQTNLDDLPDKASIIEAFFTFAQREQQREAEALIKEENLNEEAAKRYIRTSLKREYATENGTELNETLPKLSPLNPQYKTKKQTVFQKIVTFIEKFKGVGGQI*
GCA_024717595.1	JANDBT010000013.1	11	RM_type_I	JANDBT010000013.1_116	Specificity_I_00026	Specificity_I	104075	105322	-	JANDBT010000013.1_104074-105322(-)_1	MSELSYLEKLLDGAEVEWVALNKLATFLKGKSLPKEKITPDGNRYCIHYGELFTHYGPIIDKVCSKTNQAINESILSEKNDVLMPTSDVTPRGLATASCIQESGVILGGDILIIRCSGVDGRYLSNFIINNKKKILQMVKGSTVYHLYAKDIGKLLIPIPCPNNPEKSLAIQSEIVRILDKFTALTAELTAELSMRKKQYNYYRDQLLSFKEGEVEWKALGEIGEVRMCKRILKSQTSSEGEIPFYKIGTFGKEPDSYISRKLFNEFKEKYSYPKVGEVLISASGTIGRTVIFDGRESYFQDSNIVWIENNEKIVLNKYLFYFYKIAKWGISEGGTIKRLYNDNLRKLMIPVPFPDSPERSLVEQQKIVKLLDKFDALTNSITEGLPREIELRQKQYEYYRDLLFSFPKPETISN*
GCA_024717595.1	JANDBT010000013.1	11	RM_type_I	JANDBT010000013.1_117	MTase_I_00005	MTase_I	105319	106875	-	JANDBT010000013.1_105318-106875(-)_1	MTSIQQRAELHRQIWQIANDVRGSVDGWDFKQYVLGALFYRFISENFSSYIEAGDDSICYAKLDDSVITDDIKDDAIKTKGYFIYPSQLFCNVAAKANTNDRLNADLNSIFVAIESSAYGYPSEADIKGLFADFDTTSNRLGNTVKDKNARLAAVLKGVEGLKLGDFHEHQIDLFGDAYEFLISNYAANAGKSGGEFFTPQHVSKLIAQLAMHGQTHVNKIYDPAAGSGSLLLQAKKQFDDHIIEEGFFGQEINHTTYNLARMNMFLHNINYDKFDIKLGNTLTEPHFRDEKPFDAIVSNPPYSVKWIGSDDPTLINDERFAPAGVLAPKSKADFAFVLHALNYLSAKGRAAIVCFPGIFYRGGAEQKIRQYLVDNNYVETVISLAPNLFFGTTIAVNILVLSKHKTDTKVQFIDASELFKKETNNNILTDAHIEQIMQVFASKEDVAHLAKSVAFETVVANDYNLSVSSYVEAKDTREIIDIAELNAELKTTVSKIDQLRKDIDAIVAEIEGSEVQA*
GCA_024717595.1	JANDBT010000016.1	12	PDC-M18	JANDBT010000016.1_5	PDC-M18B_WP_183676903.1	PDC-M18B	1805	2287	-	JANDBT010000016.1_1804-2287(-)_1	MVVLIFSAYFGKNVPFSSQWPLYEALRTTASIIFAVVGAWFAIIYPERLKKSFRGGSSASESNGSGITRLFTPIVHSTAILASVLIIGVVAPLVKQIPFFIDHKDIFRGASYAILVFLTLWQLLTVIYSLIGPDMVKRHNSFQEREKDAANSILPVNKRK*
GCA_024717595.1	JANDBT010000016.1	12	PDC-M18	JANDBT010000016.1_6	PDC-M18A_WP_214667222.1	PDC-M18A	2315	3355	-	JANDBT010000016.1_2314-3355(-)_1	MVSETVTITFYKIQKCGYYRYGVVSPAFGGCDELLTDLALWAEGKKLKQTKTYEANDEVLPAYLLDMKRAGDNVVLLLWNEVPSTDQSVPSVQEDTEFGTDPTVILNSIQKGSIPGFATYFWFIPSMDLVASIKFNHALTGQKAMQCYLYHFLKQSSSHVVAESVEKEDGTHEVVIKGYKINPTDDVLPKKKHYPQFVAGLVRNPGKHEVIRQNANIVSKIEKVVELDVSKPDEFSLWQKLLINMNISHPQTANTSTKIRYELSPNVDIDDIEGMIDDWNKHSDTNSCDYGFVFKGDPTTYWLSRSLARTKFHLNLERQDAEFVSSESLLSELVGKRELILREAGM*
GCA_024717595.1	JANDBT010000019.1	13	cas_type_I-E	JANDBT010000019.1_34	Cas2e_WP_051024046.1	Cas2e	34479	34772	-	JANDBT010000019.1_34478-34772(-)_1	MSMVVVVTENVPPRLRGRLAIWLLEVRAGVYVGDTSKRIREMIWQQITQLAGCGNVVMAWATNTESGFEFQTWGENRRIPVDLDGLRLVSFLPVDNQ*
GCA_024717595.1	JANDBT010000019.1	13	cas_type_I-E	JANDBT010000019.1_35	Cas1e_WP_035839043.1	Cas1e	34769	35692	-	JANDBT010000019.1_34768-35692(-)_1	VTFVPLSPIPLKDRTSMIFLQYGQIDVLDGAFVLIDKTGIRTHIPVGSVACIMLEPGTRVSHAAVHLAATVGTLLVWVGEAGVRVYSSGQPGGARADKLLYQAKLALTEDLRLKVVRKMYELRFREPPPARRSVDQLRGIEGSRVRQTYALLAKQYGVKWNGRKYDPKDWEKGDVVNRCISAATSCLYGISEAAVLAAGYAPTIGFIHSGKPLSFVYDIADIIKFDSVVPKAFEIAARQPAEPDKEVRLACRDIFRSTKLTGKLIPLIEEVLAAGEIEPPQPAPDMLPPAIPEPETLGDSGHRGRGG*
GCA_024717595.1	JANDBT010000019.1	13	cas_type_I-E	JANDBT010000019.1_36	casE_Cse3	Cas6e	35689	36339	-	JANDBT010000019.1_35688-36339(-)_1	MYLSRITLHTAQLLPAQLLHLVDRGEYVMHQWLWDLFPGGKERQFLYRREELQGAFRFFVLSQERPAESETFTIECRSFAPELRTGQSLCFNLRANPTICKAGKRHDLLMEAKRQVRGQAEGRDVWLHQQQAALDWLAAQGERSGFTLLDTSVDAYRQQQLRRENSRQLIQFSSVDYTGMLTVTDPGLFLQRLSQGYGKSRAFGCGLMLIKPGAEA*
GCA_024717595.1	JANDBT010000019.1	13	cas_type_I-E	JANDBT010000019.1_37	cd09645	Cas5e	36321	37067	-	JANDBT010000019.1_36320-37067(-)_1	MSQYLIFQLHGPMASWGVDAPGEVRHTHELPSRSALLGLLAAGVGIRRDDTERLNAFNRHYSLVVCASRNPRWARDYHTIQMPKEVRKARYFSRREELSDPDLLSAIISRRDYYTDAWWMVAVATTADAPYSLEQLQGGLRHPVFPLYLGRKSHPLALPLAPLLLEGNASDVLRNAYQQYQDHFHDLKVSLPKLQDECWWEGEHDGLVVSKILRRRDVPLNRQQWLFGERTVNQGPWLSKEEPCTSQE*
GCA_024717595.1	JANDBT010000019.1	13	cas_type_I-E	JANDBT010000019.1_38	casC_Cse4	Cas7e	37078	38133	-	JANDBT010000019.1_37077-38133(-)_1	MTTFIQLHLLTAYPAANLNRDDTGAPKTVVLGGATRLRVSSQSLKRAWRTSALFEQALAGHIGIRSGRIAREAATILIEKGIEDKKAIEWAAKIADYLGKAKNDKKPKDPLTNAETEQLVHISPAEFDAVKALAHQLAEEKRAPKEEDLSLLRKDRMAVDIAMFGRMLANKPEFNVEAACQVAHAFGVSETIVEDDFFTAVDDLRQASEDAGAGHLGETGFGSALFYTYICIDKDLLVENLGGDEALANQTIRAFTEAALKVSPTGKQNSFASRAYASWALAEKGTDQPRSLAAAFYEPINGTRQLDVAVQRITTLRENMNTVYEQKTECASFDVMNKQGSMKDVLDFICA*
GCA_024717595.1	JANDBT010000019.1	13	cas_type_I-E	JANDBT010000019.1_39	cd09670	Cas11e	38148	38684	-	JANDBT010000019.1_38147-38684(-)_1	MSIVKDGHKATLRKWHEELQAKRGNRASLRRSTTVNDVCLSEGFRSLLMQTHTLWKIEAQEWRFTALALVAAVAANVKAIDERQPFAAQLAAVMSEGRFTCLSAVKTPDDLLRQLRRAVKLLNGSVNLISLADDIFRWCQESDDLLNHHRRQQRPTEFIRIRWALEYYQAGDADNEQN*
GCA_024717595.1	JANDBT010000019.1	13	cas_type_I-E	JANDBT010000019.1_40	casA_cse1	Cas8e	38681	40243	-	JANDBT010000019.1_38680-40243(-)_1	MNSFSLLTTPWLPVRFKDGTTGKLAPVDLADENVVDIAAPRADLQGAAWQFLLGLLQSSFAPKDYRRWDDIWEDGLEAEKLREALLSLEHAFQFGPDSPSFMQDFEVLMGDKVQVASLLPEIPGAQTTKFNKDHFIKRGVTEHVCSHCSALALFSLQLNAPSGGKGYRTGIRGGGPMTTLIELQEYQGNQQAPLWRKLWLNVMPQDEADLPLPKKFDDLVFPWLGPTRTSELAGAVVTDDQVNKLQAYWGMPRRIRIDFNTTTVGNCDICGEQDDALLSLMTTKNYGANYAMWQHPLTPYRVPLKEGGEFYSVKPQPGGLIWRDWLGLIETGKSENNTELPALVVKLFNASSLKQAKVGLWGFGYDFDNMKARCWYEHRFPLLLNKKEGQIPKLRLAAQTASRILSLLRSALKEAWFSDPKGARGDFSFVDIDFWNKTQHRFLRLVRQIEEGQDADGLLSKWNKEIWLFARQDFDERVFTNPYEPVDLKRVMTARKKYFTTSAEKQSAKAAREKKQEAAE*
GCA_024717595.1	JANDBT010000019.1	13	cas_type_I-E	JANDBT010000019.1_41	Cas3e_WP_058658455.1	Cas3e	40341	41906	-	JANDBT010000019.1_40340-41906(-)_1	MDRFNESLWSGDLVGSEEPDEQTFSQGCAAWFADSNKKALLAEIGVGTLDQAMMAVMPFKHNNLRLLGLSNKILLADEIHACDAYMSCILEGLIERQARGGNSVILLSATLSQQQRDKLVAAFARGTEGQQEAPFLEKDDYPWLTHVTKSDVNSHRVATRKDVERSVSVGWLHSEQESIARIESAVSQGKCIAWIRNSVDDAIKVHRQLLARGVIPTSSLSLFHSRFAFSDRQRIETKTLARFGKEGSSQRAGKALISTQVLEQSVDCDLDEMISDLAPIDLLIQRAGRLQRHIRDINGQLKRDGKDERSPPELLILAPVWDDSPDEEWFGSAMRNSAYIYPDHGRIWLTQRVLRQQGAIQMPHSARLLIESVYGEDVVMPEGFARSEQEQVGKYYCDRAMAKKFVLNFRPGYAANINDYLPEKLSTRLAEESVSLWLATCIDGVVKPYTTGAHAWEMSVVRVRRSWWKKHRDEFSLLEGEAFRQWCIEQRQDPEMANVILVTDNESCGYSATEGLIGKVG*
GCA_024717595.1	JANDBT010000019.1	14	cas_type_other	JANDBT010000019.1_42	COG1203	Cas3a1	41970	43040	-	JANDBT010000019.1_41969-43040(-)_1	MRKYPLSLLKDKNIVTFFDFWGKTRRGEKDGGDDYHLLCWHSLDVAAMGYLMVKRNCFGLADYFRQLGISDKEQAAQFFAWLLCWHDIGKFARSFQQLYLPPELKIQEGARKNYEKISHSTLGYWLWNHYLSECQELLPSSSLSPRKLRRVIEMWMPVTTGHHGQPPDRMDELDNFLPEDKAAARDFLLEIKPLFPLIEIPAFWDDDEGIELIKHLSWYISATVVLADWTGSSTRFFPRVAHPMDIKGYWQKTLIQAQNALTVFPLKAKVAPFNGINTLFPFIENPTPLQQKVLDLDISQQGPQLFILEDVTGAGKTEAALILAHRLIAAGKAQGLFFGLPTMATANAMYDRLVKT*
GCA_024717595.1	JANDBT010000019.1	15	gabija	JANDBT010000019.1_5	GajB_00001	GajB	4093	5940	-	JANDBT010000019.1_4092-5940(-)_1	MTIIKDDDWVLKDIQEVEEEAMRVIRNSAEHNLVLAGPGAGKTELLAQKACFLIETGKCRSKKIIALSFKKDAAKNLQDRVNSRLDSKYRHKFESTTFDAFCKSIVDRFKSTIPESYRPSNDYEIIFPNNNDLVEEIKREAVGFEGLTSEELNKLQPYNFEENYIVTPYDKALEHSVDGRIRRFVWLHLLKPKSRLSFKMINFLANYIISRNQYLSNAINSTYDYAFIDEFQDTTYRQYEIFKSIFLGKKIKITAVGDTKQRIMGWAGAMHNAFDVFKKDFGIEQPNELVSNRRSLKNLINYQRMMEAFMNHADIKPDMMLIENEGSAKLLQFDESSIEGAYIALCIQQWIAEGVNERDICILLRNPAKQYTDDIISALQYLKIQCRLENEYQDLLNEAVVQLLLQMLMFVCNRKSIESWATTMELLCNIRGVSKRGDVTRLEKELSQFIKSHRVIKEEIVDYLYSLLSIFGVDKIKSYFPQYMSGNGLEYSIELLSRHLDKLDVKENTSEAIDLLLGNKTIPLMTIHKSKGLEFRKVIVVGLEPGAYFGKEEEQIENQKTVFVAFSRAIEEVLMTRCKIRNNSYGRSFKQNFNDIPLITNMITYCGIEAESYPG*
GCA_024717595.1	JANDBT010000019.1	15	gabija	JANDBT010000019.1_6	GajA_00030	GajA	5940	7919	-	JANDBT010000019.1_5939-7919(-)_1	MKITQMEIKGFKSFDNVGQTININSFTSLIGGNGTGKTAVLLALTRMFGVKSSERIIQVDDFYVPPGDEIDTQDERELSVRVKFEFADLKDGEDDSVADFFKHLISSEAGEIPFCIAKLKAKWTKTNLAEGDIESELVWEIGESEKNITAYERSKIHVHYVPAYRDPAQQLKQTAGTIMHRLINAVEWSEQMGATVDEVAVSIGNQFQEEVGVQTITSSLGRNWKSLFTGGYFEELQIKPVVNGIEDVLKHIDTVFLPSPDTQPLPTERLSDGMKSLFYLSLVKSAFDIEDEIINSDGKQLSISVEALDPPNLTIILIEEPENHLSPQYLGRIVKLCEEISENDRAQVVLTTHAPSLLNRVEPENIRYFRLNDNKNTVVKEILLPSDDEDDADNVDTFTYVKEAVKAYPEIYFAKVVILGEGDSEEIVIPKIAQVNGIELDTSLITFAPLGGRYVNHFWKLLNELSIPHVTLLDYDFRRGGGGWGRIKYIINQLLKVGCDEDIVLQTEGGKLTLKELNGMHEWKENEKDEKSWIDFFETYNVYFSYPYDLDWIMLNSFPTSYHSFIPDNGGPKILPKTDAQYIDKTKNAIASVLKKDAEDIDIDSFEDHEEYYWYRYLFLGRGKPLSHNYVLKKLDNDSLKNNAPDVLKNLIEKVRGLL*
GCA_024717595.1	JANDBT010000020.1	16	HEC-04	JANDBT010000020.1_92	HEC-04_WP_075381894.1	HEC-04	82137	83693	-	JANDBT010000020.1_82136-83693(-)_1	MAEKKKKTITGQVLNSIKINKLKCINGLNEIIFKPHALTAILGPNGSGKSTILHAIASIYMPEKGFPGEDHRLMHFFPRSPHAEWNGSDFIVNLTYRKDGVMIENELKNYGKADVRGSRWIQIYARRPLREVYYLGIDKCVPIIESEKKNNIQYETSSVSNDLITNILHYASYILNKPYTSFNQHQQPNGKILIGVESEGLAYSSLSMSAGEQKIFLILETILKADKNALILIDELDLLLHDEALKKLIDVISTHAEDKNKQIIFTTHREMVTTLSDKINIRHVVNIQGRSYSFEETKPDAINRLTGKSTTPIEIYVEDDLAVAIINKICSSLKASRYVKIFKFGAASNAFTLLASTLIRGDNLSDKLYILDGDKYSTENEKKAALDKVFTGTESRTYELKAAAEGKIKQFNLPNGVKPEQYIHYLITNVPLDGLGGEYLEIIEAARDIRVELDAHNYISNILTKLGIDRPSGLTRVMDLASRHPEWHQYVSEVTDWLQPVVSDLMERLPENDTVDIT*
GCA_024717595.1	JANDBT010000021.1	17	PDC-S13	JANDBT010000021.1_19	PDC-S13_WP_186842295.1	PDC-S13	24845	25669	-	JANDBT010000021.1_24844-25669(-)_1	MNEHHQPFEEIRHYGTEGQEFWSARELAPLLDYRDWRNFQKVLARATQACEASNQAASDHFVETTKMVVLGSGAQRELEDVHLSRYACYLVVQNGDPAKPVIAAGQTYFAIQTRRQELADDEAFRQLREDEKRLFLRNELKEHNKQLVEAAQQAGVATAIDFAIFQNHGYRGLYGGLDQKAIHQRKGLKKSQKILDHMGSTELAANLFRATQTEEKLKRDGVNSKQQANTTHFDVGSKVRQTIQELGGTMPEELPTPQVSIKQLENSVKITEKK*
GCA_024717595.1	JANDBT010000021.1	17	PDC-S13	JANDBT010000021.1_20	PDC-S13_WP_186842295.1	PDC-S13	26020	26844	-	JANDBT010000021.1_26019-26844(-)_1	MNEHHQPFEDLRQYGSEGQEYWSARDLAPLLDYRDWRNFQNVLSRAAQACETSNQEVSDHFVDTTKMVVLGSGAQRELEDVHLSRYACYLVVQNGDPSKPVIAAGQTYFAIQTRRQELADDETFKRLREDQKRLFLRNELKEHNKQLVEAAQQAGVETTLDFAIFQNHGYKGLYGGLDQKAIHQRKGLKKSQKILDHMGSTELAANLFRATQAEEKLRRDNVKSKQKANETHFEVGRKVRQTIQELGGTMPENLPVPEKSIKQLESAAKKLDKK*
GCA_024717595.1	JANDBT010000025.1	18	PDC-S07	JANDBT010000025.1_23	PDC-S07_WP_110056698.1	PDC-S07	27129	27518	-	JANDBT010000025.1_27128-27518(-)_1	MKKLQIAVGIIRNENNEIFITRRAADAHMANKLEFPGGKIEMGETPEQAVVRELQEEVGITPQHFSLFEKLEYEFPDRHITLWFWLVESWEGEPWGKEGQPGEWMSLVGLNADDFPPANEPVIAKLKRL*
GCA_024717595.1	JANDBT010000030.1	19	HEC-01	JANDBT010000030.1_29	HEC-01B_WP_201788763.1	HEC-01B	32326	32922	-	JANDBT010000030.1_32325-32922(-)_1	MKISIATEDILTEEAMVKIIASNGHFEIKNKLGKQGCGYLTSNLEKFNNLAALHHVLVVLDLDLKENAVTYRSEIENKLRNKHERLKIIIPIREVESWILADRGGLSDYFKISKDRIDRTPDELLDPKEKIIKLAKLSKNGVIKRGIPPKAGAAAKVGLSYNTILSTFIRDHWDFRSAMEHSPSLCETVQLIESIENV*
GCA_024717595.1	JANDBT010000030.1	19	HEC-01	JANDBT010000030.1_30	HEC-01A_WP_062996032.1	HEC-01A	32926	34059	-	JANDBT010000030.1_32925-34059(-)_1	MNITRLKLKNWKNFRNIDVPLHDRVYIIGPNAVGKSNFLDVFRFMSDICRDGGGLQKAVNDRGGITKLRCLQARNDTEVGITIYFEEDDNEWIYELIFKASGRGKQLIHVTSENVYKNGEHILSRPNAHDHADAVQLTQTHLEQILANQNFRVISDFFTSVTYLHIVPQLLKFAKEIGVNKIDDDPFGQGFLDRLANTQTRTRDAWLKKIQAGLSIAVPQFKELRFERDESGQPHLEARYEHWRPNAGWQKEEQFSDGTLRLIGLMWSLLEKRQLLLMEEPELSLNSEIVKFIPEIIENTLKGARNQKQIIISTHSPSLLSNNIDGNNIILFTASENGTTARTPTDDELDAMRAGFSAAEIMLPHTTPANISKIAEI*
GCA_024717595.1	JANDBT010000031.1	20	Mokosh_TypeI	JANDBT010000031.1_52	Mokosh_TypeI__MkoA2	MkoA	53752	58710	+	JANDBT010000031.1_53751-58710(+)_1	MWDGGLQEQEVLAIEKIKAAFSVNVSKPDKPFRSGSISEQLKSYGFIGNEMFPWKGYAGFRFVEAKKEGEFDLVIVTHCNVIIVELKDWNHQPVTARGDTWFKGDKNMGRSPVSVTRSKKFMLDKKLKRLVDRFTNKGYIPIVHFFVVMTGNADFSALPEEQRRHTISLKDFLKFADRGSFNNYFKPHPATKVLNKDFHLFDDLFLGPQTAPKALRVNGYEANDMIFEHPKKVYREYLAKSEISTNSEALLRVWNFRNITGTKANTPEGRAQIVSREREVLQHINHQNRDLYNHCLRSLTSFQKDEVTAEYSEVYEVPPGHVRFNEFIGKYGKNFSDMDRLNVVKLLIAKFSDLHEMKIAHRDVADHSLWISPSKEVALSNFISAYHQPAGTVGDYRKLLSVGAVHVKDMLDKGELTPFQQDVHTLGLVAWHLFSGMRMSPKSLEKVQDNMLNSQHWYSSVLRDAVAAKFTSATEFFDALKQAEPAGKDIPTFDDTELDPYRHAINHARQYPEDDGFQFQVETVDKEVYISKGRLVKAWLNVGGQGYDPSINFQVLKFLKQVERLSSVKTTYLPQIREFGIASKSSSLYMVTDQVQGETWDKIAVPDDEKIDLIGKFVAAVEHLHGLGVSHGDIHPGNVIFETQSRLLFLIDIPDFSPSGDEPKNHSYSPEYIDNCTSFERDNYAVMKMSCELLGMSWGLESDIYPTIANAIRAELEDPVFGFKDLGRFKKAIDSNDLVPEQDLIEITAGNADEIISILPDNGHLYVKVKSNPKAPAEVNVTFSGIGGSFTAVFNKDQKTLVHGFRPRARVTIRKQDIDESQFEIDTGIKIIPGSPQDLSALTVLLNEEESFARAIELIAATEDVQVQEPLTLQLKDTFARLDKQTLEPSLREVLEIPTVKLWRAILDTETESYPNIEISGEVVPVADAHGELLLPYSADVDPLGAFRSSDEVEALQVDQEGVERFIGEVSLKKSELKEIRLVKVSSAAFKLKDSDIVFFRTRPTRASYQKRKRALERLLDRESVLPDLIDLFDPSCKQAAQNYGITLSDTDFARYDREDQHGNKISLNEQQRKAFNKLVNNGPLSLLQGPPGTGKTEFIAAFVHYLIEKQNTKRILLVSQSHEAVNTAAERIRKHCSRLGTELDVVRFSNREGAVSPGLKDVYSHAITTEKRELFNAEIKYRVEALSEAIGLEPGFISGVVLAELNLFRQIDHLEKLLYQVNNLTDSNESNELKDIAVELDFSIRSKLSQEYGINLDNGVKVSAAKDILISKLCTEYGVRPDEARRVKALAKISRDMQDAMSGERVNLDEFYSRSRQLVAGTCVGIGQGHIGIQENIYDWVIIDEAARSISSELAIAMQSARRVLLVGDHMQLPPLYSDAHKAALARKLGINNSRTEIDEVLRSDFARAFNSAYGAQTSAALMTQYRMAPPIGNLVSKTFYDGKLLNGVRAIPDVYQQAPEALRSVVTWLDTANQGHRAHHLEDRGTSIYNRCEADEIISVLKQVSENEEFVAKLSKLVSKDEAAIGVICMYAEQKRLLRQKFNQEIWSEGFKDIVKIDTVDSYQGKENRIIILSLTRSDKQHSPGFLRVPNRINVAMSRAMDRLLIVGNADIWKGNNKELPLGYVVSYMAERGQEAGYRFLSAQQGGKKK*
GCA_024717595.1	JANDBT010000031.1	20	Mokosh_TypeI	JANDBT010000031.1_53	Mokosh_TypeI__MkoB2	MkoB	58707	60143	+	JANDBT010000031.1_58706-60143(+)_1	MISDNKVTYHEVDFLLPAQRFNIQFSYVSQKGLPFIREFVLRLVHVASMSKAQIATYFGLTHRETEEAISDLVQRGELTLSSDGRLALTDKSNGYFSEVGEIPHLSTIQDSGCTLSFDLATFSCFSNQAFQDHWRGGVTLKVDDNNISQSEKLVEKHFQYQFNQILDKGYLSHLQVQVGKEQPSIYTVNSVNKLRQIPLRLTTEFKMDSDGKAVEREDYEQLNSSECVHELMAVEIARLSRHNNTMSIFKAMQSINDDLTLKLFDSKTNRLNPLFIKDMQALEEYSSSGRTTFLGPVYSKNNWEKLQKALAPALNQRIRDKTDYGGSPFIWVAPSDPYWSKSIRFISSLSNFLSKSATKDKQLYKPVLYVPVRDAADARVARQWKYELGQFHEYAKGLVEGLLDGNVEILHLEDELSAVIYHISQPEILPVTMPLGFITTNKETVKIIGTLVTEYIKGTTGFDKFHDCGAISAMIKKG*
GCA_024717595.1	JANDBT010000069.1	21	PDC-S36	JANDBT010000069.1_1	PDC-S36_WP_084151199.1	PDC-S36	49	1176	-	JANDBT010000069.1_48-1176(-)_1	VSQLSQLRSPAAVQAAIDEFVQLGRTKFLARHGYGKSRDFLVRDPKTGTDCDSKAIAGVAFGKQFPEQGPLTADSFSGGEATVVPALTRLGFRIIRIGEDWSEEEVLATVEDYFDMLRAEAAGEPYNKSEHNQALRQLLNGRSKSSVELKHQNISAVLDALGLPYINGYKPRGNSQLLLRKSVHAYVLEHQQTVGALVDALEEVKLPGDKTYRAALVEPPAREVLVRTPASLRQRLPRKFDYAARDEANRKLGRAGEQWVIGYEQQRLTELGHPELFQRLDWVSDTQGDGAGFDILSFEEDAHERFIEVKTTNGGVGSSFLVSHNELEFSKEAGDQFHLYRVFQFRDGPRLFTLPGDLSQHVHLKPTGTVANSRW*
GCA_024717605.1	JANDBV010000001.1	1	PDC-S07	JANDBV010000001.1_198	PDC-S07_WP_110056698.1	PDC-S07	198225	198632	+	JANDBV010000001.1_198224-198632(+)_1	MKMIEVVAAIIERDGKILLAQRPAQSDQAGLWEFAGGKVEPDESQRQALVRELREELGIEATVGEYVASHQREVSGRIIHLHAWHVPDFHGTLQAHEHQALVWCSPEEALQYPLAPADIPLLEAFMALRAARPED*
GCA_024717605.1	JANDBV010000001.1	2	PDC-S12	JANDBV010000001.1_344	PDC-S12_WP_034891581.1	PDC-S12	346909	347574	-	JANDBV010000001.1_346908-347574(-)_1	MKTGPLNESELEWLDDILTKYNTDHAILDVAELDGLLTAVLSSPQEIEPEQWLVAVWGGADYVPRWASEKEMTRFMNLAFQHMADTAERLNEFPEQFEPLFGLREVDGSELTIVEEWCFGYMRGVALSDWSTLPDSLKPALEAIALHGTEENFERVEKMSPEAFEESVDAIRLAALDLHAYWMAHPQEKAVQQPIKAEEKPGRNDPCPCGSGKKFKQCCLH*
GCA_024717605.1	JANDBV010000001.1	3	VSPR	JANDBV010000001.1_431	NEase_II_00006	Vsr	420813	421283	-	JANDBV010000001.1_420812-421283(-)_1	MADVHDKATRSKNMRAIATRDTAIEKRLASLLTGQGLAFRVQDASLPGRPDFVVDEYRCVIFTHGCFWHHHHCYLFKVPATRTEFWLEKIGKNVERDRRDISRLQELGWRVLIVWECALRGREKLTDEALSERLEEWICGEGASAQIDTQGIHLLA*
GCA_024717605.1	JANDBV010000001.1	3	VSPR	JANDBV010000001.1_432	MTase_II_00147	MTase_II	421264	422682	-	JANDBV010000001.1_421263-422682(-)_1	MQENISVTDSYSTGNAAQAMLEKLLQIYDVKTLVAQLNGVGENHWSAAILKRALANDSAWHRLSEKEFAHLQTLLPKPPAHHPHYAFRFIDLFAGIGGIRRGFESIGGQCVFTSEWNKHAVRTYKANHYCDPETHHFNEDIRDITLSHKEGVSDEAAAEHIRKHIPEHDVLLAGFPCQPFSLAGVSKKNSLGRAHGFACDTQGTLFFDVVRIIDARRPAMFVLENVKNLKSHDQGKTFRIIMQTLDELGYDVADAEDNGPDDPKIIDGKHFLPQHRERIVLVGFRRDLNLKADFTLRDISECFPAQRVTLAQLLDPMVEAKYILTPVLWKYLYRYAKKHQARGNGFGYGMVYPNNPQSVTRTLSARYYKDGAEILIDRGWDMATGEKDFDDPLNQQHRPRRLTPRECARLMGFEAPGEAKFRIPVSDTQAYRQFGNSVVVPVFAAVAKLLEPKIKQAVALRQQEAQHGRRSR*
GCA_024717605.1	JANDBV010000002.1	4	Paris	JANDBV010000002.1_167	DUF4435	AriB	171136	171987	-	JANDBV010000002.1_171135-171987(-)_1	MDDFHYSAEAENVMNLFYQAEAMVYVEGPDDICFWEIIFNKASSLKVEIKDVGGCEELKKYIDRVTDEDLQIIIACDADFTTFENEENADSRIVKTYGHSIENTFIDKTGIYKAIKTLGKLPQKIMNDVNVDSWTEDFYTKMEPLIKLDIYNHIYRKGISVIGDSADRFMKSRKSNEICEQKITSYKNTIIEKLGVEPDNIDSSFKSKSIEYRKWLRGHFLFSAVHRYISTTAEKNGKKVSLSYESLYSNLMNTFESNFTNTHIEFNHYHEKIKAINMPHEMK*
GCA_024717605.1	JANDBV010000002.1	4	Paris	JANDBV010000002.1_168	AAA_21	AriA	171980	173239	-	JANDBV010000002.1_171979-173239(-)_1	MFRLSSVKIEGFWGRLNASCSFNEDVNIIIGRNGTGKTTFMNILHSVLALELESLNENSFDNVTIKIKEGSKTKTIKVVSKFDITKALPTFEYTISRKKYIIRSFEDRRLPIYMRRKYQEDVEKLKLELDKLVALSSLSVYRLRSGEDFEIRDKYGSKLINPVDYRLEQLLQNLTKYQLYLSQRARDVSAILQKEVLASILYSKEDGIDDTFNFSFDKEKERRNLIAAYSQLGAFDSDVRKKINFHVESIAKTFEELRLAEKNNRNILNVDYRSFEALRKTQRIIKMSLKSEEKIKNIFLPINLFLETLHEFITDKKFNFISGELVIENEHGPISHSNLSSGEKQLLILFIETLLQQNKPFIYLTDEPELSLHIAWQRKIIPAIKQLNPNAQIIAATHSPEVASKYRNAIFDMEKLVHG*
GCA_024717605.1	JANDBV010000004.1	5	RM_type_I	JANDBV010000004.1_47	MTase_I_00002	MTase_I	45431	46978	+	JANDBV010000004.1_45430-46978(+)_1	MARKPKEIKTDPLEVILWKAADKLRKNIDAAEYKHVVLGLIFLKYISDSFESHYELLKAGEGEFAGADPEDKDEYTAYNIFFVPELARWNYLISKAKLPEIGKLVDDAMELIEAGNPQLKGVLPKVYARQNLDATVLGELIDLIGNIALGDAKARSADVLGHVFEYFLGEFALAEGKQGGQFYTPKSIVSLLVNMLEPYKGRVFDPCCGSGGMFVQSEKFVEAHQGNIDDISIYGQESNQTTWRLAKMNLAIRGINSEHVRWNNEGSFLNDAHKDLKSDFIIANPPFNVSDWSGEQLRGDARWQYGIPPAGNANFAWMQHFLYHLSPKGQAGVVLAKGALTSKSSGEGDIRAALVKDANVIDCIVNLPAKLFLNTQIPAALWFMRRDRENSSHYRDRSKEILFIDARNLGHLINRRSKVLSDEDIKTIADTYHNWRNKGGDYEDVAGFCASVDINEVAKLDYVLTPGRYVGLADEEDDFDFKERFTALKAEFEAQLEEEAHLNKSIAESLAKVVL*
GCA_024717605.1	JANDBV010000004.1	5	RM_type_I	JANDBV010000004.1_48	Specificity_I_00103	Specificity_I	46975	48096	+	JANDBV010000004.1_46974-48096(+)_1	MSQWIKTKLGEIVILNYGKALKAQDRNAGSIPVYSSGGLTGWHNKALINEQGIIIGRKGTVGKAYLTYGPFWCIDTAYYILPNPSKYDFVFLFYLLKTLGLEELNEDSAVPGLNRDTAYSQEILLPSLPEQKAIASVLSSLDDKIDLLHRQNKTLESMAETLFRQWFILDSTGVSVSIDQIIDFNPKRTLIKSQDATYLDMAGLSTVIFRANGYYRRPFSSGTKFTKRDTLLARITPCLENGKAAYIDFLDDNETGWGSTEFIVMRPKKEIHPFISYIMCRNPDFKEYAESCMEGSTGRQRVNLDHLKKFNVNLPTEASLRIINELLDSFESKLINNSKQIDSLEKLRDTLLPKLMSGEVRVQYAEEAIASVA*
GCA_024717605.1	JANDBV010000004.1	5	RM_type_I	JANDBV010000004.1_49	REase_I_00001	REase_I	48155	51394	+	JANDBV010000004.1_48154-51394(+)_1	MAKMTESDIEVMVIEHLQGLGYEYVYGPDIEPSGINPLRSYQQVILEDKVRIALQRLNPHLSEQKCEEALKQVMQISTPDLMANNLAFHRLLTEGINIEVSKDGNTQGELACLIDFNDPTNNEFLVINQLTIKEGNHTRRPDLILFINGLPLVVIELKNAADENATVTGAYNQIKTYQNQIPVLFNYNAFNVISDGLEAKAGTVSADFSRYMTWKTANGKTQATSTQPQLEVLLQGLLNPVTLLDVIRHFIVFEASKHEDSKGIISIRTVKKMAAYHQYYAVNAAVLSTIRASGVNADSPSAEVALRQQGRNSKVLVNAQKTGDRKAGVVWHTQGSGKSLSMVFYTGKIVLALNNPTVVVITDRNDLDDQLFGTFSSATQLLRQTPKQADNREELKEYLRVASGGVVFTTIQKFQPNDGSNIYELLSDRTNIVVIADEAHRSQYGFSAKEVDVKDSEGNVTGKRTVYGFAKYMRDALPNATYLGFTGTPIEKTDVNTPAVFGNYVDIYDISQAVEDGATVRIFYESRLAKIAISDEGRQLIEDFDDEFNEDELTLTQKERSKWARIEGLIGSSKRIKAIAADMVLHFEQRLKSNADHGKGMIVTMSRRIAAELYKEIIALKPEWHSDDLNDGIIKVVMTSSAADGPEIAKHHTTKKERQVLANRMKDDDDKLKLVIVRDMWLTGFDAPSMHTLYIDKPMKGHNLMQAIARVNRVYKDKIGGLVVDYLGIASDLKEALSFYSDAGGRGDPAEVQEEAVTLMQEKLEILEGMMHGYDYKAYFAATTSQRLTIILESENHILGLDNGKGKMRFLAAVAALSQAFALATPHDKAMEAAPEVAFFQAVKARLNKFTENSDGSEEEHNDSLEVRVKQTIDQALVTDKVVDIFDAAGIQKPDISVLSEEFLQEMKDYQHRNIALETLKKLLSDEIKVRSNQSITQGKKLIDMLTSAINGYQNKVLTAAEVIDELIKLAKTIQESDSLASQLNLSAYEYAFYSAVADNDSARELMEKEKLRELAVVLTEAIRNNVSLDWTVKEAARAKIRVVVKRLLKKYGYPPDMSLLATETILKQAELLAGELGK*
GCA_024717605.1	JANDBV010000004.1	6	cas_type_I-E	JANDBV010000004.1_85	cas_CT1978	Cas2e	85074	85358	-	JANDBV010000004.1_85073-85358(-)_1	MSMLVVVTENVPPRLRGRLAIWLLEVRAGVYVGDVSAKIREMIWEQIAGLAEEGNVVMAWATNTETGFEFQTFGLNRRTPVDLDGLRLVSFLPV*
GCA_024717605.1	JANDBV010000004.1	6	cas_type_I-E	JANDBV010000004.1_86	Cas1e_WP_035839043.1	Cas1e	85360	86277	-	JANDBV010000004.1_85359-86277(-)_1	MTWLPLNPIPLKDRVSMIFLQYGQIDVIDGAFVLIDKTGIRTHIPVGSVACIMLEPGTRVSHAAVRLAAQVGTLLVWVGEAGVRVYASGQPGGARSDKLLYQAKLALDEDLRLKVVRKMFELRFGEPAPARRSVEQLRGIEGSRVRATYALLAKQYGVTWNGRRYDPKDWEKGDTINQCISAATSCLYGVTEAAILAAGYAPAIGFVHTGKPLSFVYDIADIIKFDTVVPKAFEIARRNPGEPDREVRLACRDIFRSSKTLAKLIPLIEDVLAAGEIQPPAPPEDAQPVAIPLPVSLGDAGHRSS*
GCA_024717605.1	JANDBV010000004.1	6	cas_type_I-E	JANDBV010000004.1_87	casE_Cse3	Cas6e	86293	86892	-	JANDBV010000004.1_86292-86892(-)_1	MYLSKVIIARAWSRDLYQLHQGLWHLFPNRPDAARDFLFHVEKRNTPEGCHVLLQSAQMPVSTAVATVIKTKQVEFQLQVGVPLYFRLRANPIKTILDNQKRLDSKGNIKRCRVPLIKEAEQIAWLQRKLGNAARVEDVHPISERPQYFSGDGKSGKIQTVCFEGVLTINDAPALIDLVQQGIGPAKSMGCGLLSLAPL*
GCA_024717605.1	JANDBV010000004.1	6	cas_type_I-E	JANDBV010000004.1_88	casD_Cas5e	Cas5e	86879	87553	-	JANDBV010000004.1_86878-87553(-)_1	MRSYLILRLAGPMQAWGQPTFEGTRPTGRFPTRSGLLGLLGACLGIQRDDTSSLQALSESVQFAVRCDELILDDRRVSVTGLRDYHTVLGAREDYRGLKSHETIQTWREYLCDASFTVALWLTPHATMVISELEKAVLKPRYTPYLGRRSCPLTHPLFLGTCQASDPQKALLNYEPVGGDIYSEESVTGHHLKFTARDEPMITLPRQFASREWYVIKGGMDVSQ*
GCA_024717605.1	JANDBV010000004.1	6	cas_type_I-E	JANDBV010000004.1_89	casC_Cse4	Cas7e	87556	88647	-	JANDBV010000004.1_87555-88647(-)_1	MSNFINIHVLISHSPSCLNRDDMNMQKDAIFGGKRRVRISSQSLKRAMRKSGYYAQNIGESSLRTIHLAQLRDVLRQKLGERFDQKIIDKTLALLSGKSVDEAEKISADAVTPWVVGEIAWFCEQVAKAEADNLDDKKLLKVLKEDIAAIRVNLQQGVDIALSGRMATSGMMTELGKVDGAMSIAHAITTHQVDSDIDWFTAVDDLQEQGSAHLGTQEFSSGVFYRYANINLAQLQENLGGASREQALEIATHVVHMLATEVPGAKQRTYAAFNPADMVMVNFSDMPLSMANAFEKAVKAKDGFLQPSIQAFNQYWDRVANGYGLNGAAAQFSLSDVDPITAQVKQMPTLEQLKSWVRNNGEA*
GCA_024717605.1	JANDBV010000004.1	6	cas_type_I-E	JANDBV010000004.1_90	cd09670	Cas11e	88660	89142	-	JANDBV010000004.1_88659-89142(-)_1	MADEIDAMALYRAWQQLDNGSCAQIRRVSEPDELRDIPAFYRLVQPFGWENPRHQQALLRMVFCLSAGKNVIRHQDKKSEQTTGISLGRALANSGRINERRIFQLIRADRTADMVQLRRLLTHAEPVLDWPLMARMLTWWGKRERQQLLEDFVLTTNKNA*
GCA_024717605.1	JANDBV010000004.1	6	cas_type_I-E	JANDBV010000004.1_91	casA_cse1	Cas8e	89135	90517	-	JANDBV010000004.1_89134-90517(-)_1	MELAALALLVCIGQIIAPAKDDVEFRHRIMNPLTEDEFQQLIAPWIDMFYLNHAEHPFMQTKGVKANDVTPMEKLLAGVSGATNCAFVNQPGQGEALCGGCTAIALFNQANQAPGFGGGFKSGLRGGTPVTTFVRGIDLRSTVLLNVLTLPRLQKQFPNESHTENQPTWIKPIKSNESIPASSIGFVRGLFWQPAHIELCDPIGIGKCSCCGQESNLRYTGFLKEKFTFTVNGLWPHPHSPCLVTVKKGEVEEKFLAFTTSAPSWTQISRVVVDKIIQNENGNRVAAVVNQFRNIAPQSPLELIMGGYRNNQASILERRHDVLMFNQGWQQYGNVINEIVTVGLGYKTALRKALYTFAEGFKNKDFKGAGVSVHETAERHFYRQSELLIPDVLANVNFSQADEVIADLRDKLHQLCEMLFNQSVAPYAHHPKLISTLALARATLYKHLRELKPQGGPSNG*
GCA_024717605.1	JANDBV010000004.1	6	cas_type_I-E	JANDBV010000004.1_92	Cas3e_WP_189128522.1	Cas3e	91058	93724	-	JANDBV010000004.1_91057-93724(-)_1	MEPFKYICHYWGKSSKSLTKGNDIHLLIYHCLDVAAVADCWWDQSVVLQNTFCRNEMLSKQRVKAWLLFFIALHDIGKFDIRFQYKSAESWLKLNPATPSLNGPSTQMCRKFNHGAAGLYWFNQDSLSEQSLGDFFSFFDAAPHPYESWFPWVEAVTGHHGFILHSQDQDKSRWEMPASLASYAAQDKQAREEWISVLEALFLTPAGLSINDIPPDCSSLLAGFCSLADWLGSWTTTNTFLFNEDAPSDINALRTYFQDRQQDASRVLELSGLVSNKRCYEGVHALLDNGYQPRQLQVLVDALPVAPGLTVIEAPTGSGKTETALAYAWKLIDQQIADSVIFALPTQATANAMLTRMEASASHLFSSPNLILAHGNSRFNHLFQSIKSRAITEQGQEEAWVQCCQWLSQSNKKVFLGQIGVCTIDQVLISVLPVKHRFIRGLGIGRSVLIVDEVHAYDTYMNGLLEAVLKAQADVGGSVILLSATLPMKQKQKLLDTYGLHTDPVENNSAYPLINWRGVNGAQRFDLLAHPEQLPPRFSIQPEPIYLADMLPDLTMLERMIAAANAGAQACLICNLVDVAQVCYQRLKELNNTQVDIDLFHARFTLNDRREKENRVISNFGKNGKRNVGRILVATQVVEQSLDVDFDWLITQHCPADLLFQRLGRLHRHHRKYRPAGFEIPVATILLPDGEGYGRHEHIYSNVRVMWRTQQHIEELNGASLFFPDAYRQWLDSIYDDAEMDEPEWVGNGMDKFESAECEKRFKARKVLQWAEEYSLQDNDETILAVTRDGEMSLPLLPYVQTSSGKQLLDGQVYEDLSHEQQYEALALNRVNVPFTWKRSFSEVVDEDGLLWLEGKQNLDGWVWQGNSIVITYTGDEGMTRVIPANPK*
GCA_024717605.1	JANDBV010000004.1	7	cbass_other	JANDBV010000004.1_41	E1E2_00012	E1-E2	40382	42256	+	JANDBV010000004.1_40381-42256(+)_1	MPDCLNKKIDQLSTILAPYGARKLSTNELSKFNGKYVCAWELVTDLEFSNEPIVLQLRYKTLSQFDIPDVFISSPKIDVCQLPHLEKNGKLCVWPDSYIIDHNDMTYAVDLLNDAILMLRKGINGDLNEDFIDEFQNYWIYQCNKIDRLISQCDLTNKNTRLVFGYRTRKFGVIYSDTQKELINWLENQKILPLESDGSNSKDKRIRQQQLSKVVSIPLIFFNEAWYPSQYPKTARDFFELINQQQEDPESTIELILRSCANMFNVKPIILVSFPTPSGMNIIGIQIPKGVSDLATDRFDTRGISRGRFRNTALLDGYRNYIDGKILKNRIGQTKTENLIVDRSDDSWLTGREHNKTYKKISEHKVAIVGCGSVGSSVSRLLLQSGIRKMMLWDDDLMKSENSSRHLLGFDSVYKNKALALASRLREEFPNVYIEAFNEDWTEDSKNNKKIAEADIIVSCTAHWNTEQQLIKRQSEDILGAIVFAFVEAHAMAGHVIVNQVDSNAFNSWHITEGKNIGALKYPATYWKENTRKRIAACAGEFQPYGAIPLTNLHALTARTVIDLIMDRFSNKSFAYSYIGREAELLELGGNWNDKWIAQFGNPGKGDCIIPLIFENSNWEKSDA*
GCA_024717605.1	JANDBV010000004.1	7	cbass_other	JANDBV010000004.1_42	JAB_00005	JAB	42249	42731	+	JANDBV010000004.1_42248-42731(+)_1	MHKFHCAELDFKICISQSIVDELFSHRQTHCFSKESGGMLFSNNLNDSEIEINKITTPGSTDLRKRNYFKLDEKKAKEDIISLFKQGFHYLGDWHTHNEGMASPSGTDIRSIQDLFIKSGHTRPFFLMLIIPNKENISHCYLSAADGKMLYKFTYQKPNK*
GCA_024717605.1	JANDBV010000004.1	8	kiwa	JANDBV010000004.1_50	KwaA_00014	KwaA	51447	52040	+	JANDBV010000004.1_51446-52040(+)_1	MDSRPYLKTVLYILSLWLLFLSLLIMSYDKVLIKNVWDYIFTENFTFSISSLKVRNIVFIVSLIFIFIGAIILIVLANSFGSGWSVACTVSDISNENHEHLEFLTTYIMPLVFTDVDSKRTVLNLGLMIFLIGAIYVKTNRFYSNPSLAILGFRIYKANVHDRGVKKCTVICRSVLKSTDNIKYIKIDNETYLAKIV*
GCA_024717605.1	JANDBV010000004.1	8	kiwa	JANDBV010000004.1_51	KwaB_00011	KwaB	52051	53022	+	JANDBV010000004.1_52050-53022(+)_1	MFTNIENISKSKRISGEAFFVTDIQGTIDIFKVNLEPDAEKDLTTSFSKSLINNIIEPNRGKVAVPLVSTLLERDKQVFEYDHLAINHLPIEFTKMNNVLNFGVNGNATQFDFATQSLTSVKAVIYHLCDGNGNSVVIYQHKYPVSLHKKTKKSFLSLNGRTLDKITHDSIDINDTIDFFFFQNKYYALNIKLLERMYGLESVIDNLANNSTPLIINLGIVNTQGMPVPLDIFKDMYKDRAFMRRLAMVSKGNLVKTGVSVPQIQQVMQKFPVFQRNIDLTGGLINLNTKDQKRYFIRLLNNEASFAALDNSPFLAVEKDSAA*
GCA_024717605.1	JANDBV010000006.1	9	PDC-S07	JANDBV010000006.1_102	PDC-S07_WP_110056698.1	PDC-S07	112508	112897	-	JANDBV010000006.1_112507-112897(-)_1	MKKLQIAVGIIRNENNEIFITRRAADAHMANKLEFPGGKIEMGETPEQAVVRELQEEVGITPQHFSLFEKLEYEFPDRHITLWFWLVERWEGEPWGKEGQPGEWMSLVGLNADDFPPANEPVIAKLKRL*
GCA_024717605.1	JANDBV010000008.1	10	PDC-S04	JANDBV010000008.1_24	PDC-S04_WP_169250289.1	PDC-S04	19744	20346	-	JANDBV010000008.1_19743-20346(-)_1	MSDKFGEGRDPYLYPGLDIMRNRLNIRQQQRLEQAAYEMTALRAATIELGPLVRGLPHLRTIHRQLYQDIFDWAGQLREVDIYQGDTPFCHFAYIEKEGNALMQDLEEEGYLVGLEKAKFVERLAHYYCEINVLHPFRVGSGLAQRIFFEQLAIHAGYQLSWQGIEKEAWNQANQSGAMGDLTALQMIFSKVVSEAGESE*
GCA_024717605.1	JANDBV010000013.1	11	hachiman_type_I	JANDBV010000013.1_103	HamB1_00014	HamB1	107373	109553	-	JANDBV010000013.1_107372-109553(-)_1	VNTLAAEIISQIKKHLEFKNDLSFLFAHSFLQNHKRTSFATKQSKIGDENIVIYKRLIESAYLFSQSESDEDKNLAQSIAYHLNVVTGDDYLKQMSENLLRVLGNFPGATYLQQENGFIPESFYAFLKRSFIENENKIKISNKEITLTNFQKRVWESLHSNVPQAISAPTSAGKSFLVVEMLANGIISGELNSAIYIAPTRALVNEITQKFIIKTLPYQNEVRVTSIPTINNEYNKQIFVLTQERLQVLLDNFEEKIDLVVIDEAQSISDEIRGMILQDCLDKISTQNPNAKYVFLAPGAEGFDDLADIIGIDAIHIEKTNLSPVVQNKIIVKVDPSKENNLQLSLLDNSDILPIGEIESTRGFANENTRLAAVALELGKNEGSLVYGTGAENAEDVAKQISSGLPLLEDDSELQELSKFIKKHVHEDYSLANLVLRGVGYHYGKMPSLLRETLEKNFTNNKLKFLVCTTTLFQGVNLPAKNVFIDTPTRGNRGEKLDPASLWNFAGRAGRLGYAFSGNVYLIDYDDWVTKPLDSKIDFKITSSLKKVINEDFDTVISRLDKNNHSGVTPYSNIDAAAGLLISRAAKGDLHNFLKRSFRTLSDKSKLETIDNATYISLESLKIPHEVLTLNWTVDPFGQERLYNRFIQKIKEGKVDELIPRHPSGDVYKNYVGVFSRINKYILNHNTSKFSNYLTSIALNWMRGKSLPEIISLSINKKKEKNPLGL*
GCA_024717605.1	JANDBV010000013.1	11	hachiman_type_I	JANDBV010000013.1_104	HamA1_00023	HamA1	109671	110573	-	JANDBV010000013.1_109670-110573(-)_1	MNAEDTNSLHKIYNPVYGLSNIVLLAKECQSTDPVKVNLLCLGFKEDLPKDKELAETLFLELVHYCIPHPVLVKRKELARSEGKDEARLYSELAREARSLFMKYKLESAVKIKNGEPPEKFEQRVKNANLRYGEVGELISYCIAIHFLKASQLVSKMALKTSSEMPVFGLDGIHATIDSKGTLTVFYLESKMTREFDSGSEQFSKSVSGFESDRNSRRNEYRILQDLSNLESLEGEERKKAIQYFDPYSNESSNVRERFVRIIAYNEESYKSKIAIDDESPLSIHLDHFKKITSALLKKK*
GCA_024717605.1	JANDBV010000015.1	12	PDC-S02	JANDBV010000015.1_25	PDC-S02_WP_151674975.1	PDC-S02	23384	24511	-	JANDBV010000015.1_23383-24511(-)_1	MESLSEGTTAGYQQIHDGIIHLVDSARTETVRSVNALMTATYQEIGRRIVEFEQGGEARAAYGAQLIKRLSKDLCLRYKRGFSAKNLRQMRLFYLFFQHVEIRQTMSGELTPLGIPQTPSAEFPSAKIWQTLSAKSFPLPRSTYVRLLSVKNADARSFYEKETLRCGWSVRQLERQIATQFYERTLLSHDKSAMLQQHAPAETHILPQQAIRDPFVLEFLELKDEYSESDFEEALINHLMDFMLELGDDFAFVGRQRRLRIDDNWFRVDLLFFHRRLRCLLIVDLKVGKFSYSDAGQMNMYLNYAKEHWTLPDENPPIGLVLCAEKGAGEAHYALAGLPNTVLASEYKMQLPDEKRLADELVRTQAVLEEGYRRR*
GCA_024717605.1	JANDBV010000030.1	13	RM_type_HNH	JANDBV010000030.1_12	bir_HNH	HNH	12938	13810	-	JANDBV010000030.1_12937-13810(-)_1	MASSKSLQQAIANIKIWHKGEQRAPHKPLLLLYVLAGYLHGHPRLFDYGSEIYEPLHSLLERFGPQRSQYRPDMPFWRLQGDGFWQLHNAERCSTAGSSRQPPVKELNEYHVAGGFDEQHYALVTGNKKLINTLAQQILEAHFTESIQEEIADELGFDLQQIRKQRDPLFRKNVLRAYNYQCAICGFNMRHDDTTVALEAAHIKWKQHGGPCEIPNGLALCAIHHKAFDKGSIGLDENMRVLVSDAVNGGGIVERLFWDFDGKTIALPQVRKNYPYEVFVEWHRNEVFRG*
GCA_024717605.1	JANDBV010000030.1	14	RM_type_I	JANDBV010000030.1_6	REase_I_00009	REase_I	1961	5077	-	JANDBV010000030.1_1960-5077(-)_1	MTHQTHTIAESNNFIVLDKYIKAEQTGDSYQSESDLERELIQDLQNQGYEFIAVKSQSAMLANAREQLQSLNGVVFNDSEWRRFTEQYLDNPSDGILDKTRKIHIDYICDFIFDDGRLENIYLIDKKNLMRNKVQIIQQFEQAGSHANRYDVTILVNGLPLVQIELKKRGVAIREAFNQIHRYSKESFNSENSLFKYLQLFVISNGTDTRYFANTTKRDKNSFDFTMNWAKSDNTLIKDLKDFTATFFQKHTLLNVLVNYSVFDSSQTLLVMRPYQIAATERILWKINSSYKAKNWSNPESGGFIWHTTGSGKTLTSFKAARLATELDFIDKVFFVVDRKDLDYQTMKEYQRFSPDSVNGSENTAGLKRNLDKDDNKIIVTTIQKLNNLMKAESDLPVYNQQVVFIFDECHRSQFGEAQKNLKKKFKRYYQFGFTGTPIFPENALGSETTASVFGRELHSYVITDAIRDEKVLKFKVDYNDVRPQFKSLETETDEKKLSAAENQQAFLHPMRIQEITQYILNNFRQKTHRTFPGSKGFNAMLAVSSVDAAKAYYATFKRLQEEAANKSATYKPLRVATIFSFAANEEQNAIGEISDETFDTSAMDSSAKEFLDAAIREYNSYFKTNFSTDSNGFQNYYRDLAQRVKNQDIDLLIVVGMFLTGFDAPTLNTLFVDKNLRFHGLMQAFSRTNRIYDATKTFGNIVTFRDLERSTIDAITLFGDKNTKNVVLEKSYAEYMEGFTDAATGEAKRGFMAVVSELEQRFPDPASIESEKEKKDFVKLFGEYLRAENILQNYDEFATLKALQQIDLSDPVAVEKFKAEHYVDDEKFAELQMIRLPAERKIQDYRSAYNDIRDWQRREKEADKKEKSTTDWDDVVFEIDLLKSQEINLDYILGLIFEHNRQNKGKGEMTEEVKRLIRSSLGNRAKEGLVVDFIQQTNLDDLPDKASIIDAFFTFAQREQQREAAALIKEENLNEEAAKRYIRTSLKREYATENGTELNETLPKLSPLNPQYKTKKQTVFQKIVAFIEKFKGVGGQI*
GCA_024717605.1	JANDBV010000030.1	14	RM_type_I	JANDBV010000030.1_7	Specificity_I_00026	Specificity_I	5199	6464	-	JANDBV010000030.1_5198-6464(-)_1	MSELSYLEKLMDGVEVEWLPLSKVFNLRNGYTPSKTKKEFWANGDIPWFRMDDIRENGRILGNSLQKISSCAVKGGKLFPENSILISTSATIGEHALITVPHLANQRFTCLALKESYADCFDIKFLFYYCFSLAEWCRKNTTMSSFASVDMDGFKKFLIPRPCPDNPEKSLAIQSEIVRILDKFSELTAELTAELTAELNMRKKQYNYYRDQLLSFDESSVEWKTLLEACDYVDYRGKTPKKTQSGIFLVTAKNIRMGYIDYHASQEFISEEDYAIVMRRGLPKKGDVLITTEAPCGFVAQVNRENIALAQRVIKYRSKNTQLSNSFLKHYLLGSQFQDKLMQAATGSTVKGIKGSRLHQLKIPIPSKVEQDRIVAILDKFDTLTNSITEGLPREIELRQKQYEYYRDLLFSFPKPETVSN*
GCA_024717605.1	JANDBV010000030.1	14	RM_type_I	JANDBV010000030.1_8	MTase_I_00005	MTase_I	6461	8017	-	JANDBV010000030.1_6460-8017(-)_1	MTSLQQRAELHRQIWQIANDVRGSVDGWDFKQYVLGALFYRFISENFSSYIEAGDDSICYAKLDDSVITDDIKDDAIKTKGYFIYPSQLFCNVAAKANTNDRLNADLNSIFVAIESSAYGYPSEADIKGLFADFDTTSNRLGNTVKDKNARLAAVLKGVEGLKLGDFNEHQIDLFGDAYEFLISNYAANAGKSGGEFFTPQHVSKLIAQLAMHGQTHVNKIYDPAAGSGSLLLQAKKQFDDHIIEEGFFGQEINHTTYNLARMNMFLHNINYDKFDIKLGNTLTEPHFRDEKPFDAIVSNPPYSVKWIGSDDPTLINDERFAPAGVLAPKSKADFAFVLHALNYLSAKGRAAIVCFPGIFYRGGAEQKIRQYLVDNNYVETVISLAPNLFFGTTIAVNILVLSKHKTDTNVQFIDASELFKKETNNNILTDAHIEQIMQVFASKEDVAHLAKSVAFEAVVANDYNLSVSSYVEAKDNREIINIAELNAELKTTVSKIDQLRKDIDAIVAEIEGCEVQK*
GCA_024717605.1	JANDBV010000045.1	15	DMS_other	JANDBV010000045.1_13	pfam13280	WYL	15906	16802	+	JANDBV010000045.1_15905-16802(+)_1	MVDSTRNRSAERLIDILVELQNYGVVSRYNLMKKYNITERTAYRDLNMLSPFIEACGDGKYRLISARAGNQSKESLHKSLARLLDTDAIFPERDEGFWQKLENRATERHIRVQFHNPEHTIRDDLRKYLDVLEKAICNSNVCQIAYAGKTRIVHPYKLTNQRGIWYLLATEENKLKSFSLAKIKWLDIKKEKFAKSDEIQSLVSESCDPWVSDKTFDVVLFIYSNIAHYFLRRDLLPYQQLLHKHDNGITLSCKAAHKNQIVPLILYWLPNVEIIEPVWLKEAVLTMLGKYLTAENVS*
GCA_024717605.1	JANDBV010000045.1	16	RM_type_I	JANDBV010000045.1_7	REase_I_00008	REase_I	5341	8754	+	JANDBV010000045.1_5340-8754(+)_1	MEQSLNFEMLRSQWPELAELACMAERYVHSDPESCLVKLRNYTELMVRWLYRQERLPEGIKANLYDLMNADVFTSMMPEAIIMKMDALRIHGNRAAHGGRIKAKDTYWLLKEAYLLGIWLYVRYAHGNVDDCPKFTLPPLTQSSGRADEKRLEDAIRAQDESRERELALQRALQQEQEKAEHLTQRLNEARARNQHVADILSIDEAETRRRLIDSRLLAADWNVGEGLKNTDQVTQEHPVKEQPTATGDGYADYVLWDEAHKPLAVVEAKKTSVNAEQGRIQARLYADWLEKEYDQRPIIFYTNGYDIWLWDDHKTHGYPPRRVFGFYSKESLQYLIQQRETRLPLNSVPHVKDNEGKAVAGRLYQLETIARVSERFTNKYRQSLIVQATGTGKTRVAIALSKLMIDARWVKRVLFLCDRKELRKQAANAFNQFTNEPLYVVGKSKKADRQNARIYIATYPGMMKIMDHFDVGYFDLIIADESHRSIYNVYGDLFKYFDALQIGLTATPIDMVSKTTFGLFGCEGRIPTANYSLEDAIADNNLVPYEVVTHTTEFLREGIKREKLSDAQIRELEEQGIDPNTLEFDGKALDEAIYNKDTNRYILRNLMENGLKDRDGQLPGKTIIFARNHKHALLLNELFDDMYPQFAGRFCQVIDNYDPRAEQLIDDFKGLDESTNKELTIAISVDMLDTGIDVPEIVNLVFAKPVKSKVKFWQMIGRGTRLCPGLYGYDDNGKPLDKQKFRIFDHWGNFEYHELHTEEAEVTATKSLAQKRFEAWVMLGAAAQRKFDKQAVDLVAHQLREQINALDEKSIAVQEKWHQKAQYSDEKVLRQLSPKTQQDLLSVLAPLMQWLDVRGQSDAMRFDMDILAAQTARYTNPEELDVLWPVIVEKVERLPPHLAQVQQQGPRINQLRDLGWWKQASLEELEDIRIHLRGIMHLMEKDATPKFGSIQVDITEDANLIQTENRKTNIRSIDFKLYRQQVQGALEPLFQQNPVLKKIRNGEPVTQSELDELAKLVLIQNPNVDIRALKEFYPQATASLDKLLRTIIGMDSDAVEVRFAQFAADNSLTSQQLRFLSLLKNHIRDYGTIEMRQLFEQPFTHIHNEGVTGVFPDIEQIARLQKIVEELGVVTDAATV*
GCA_024717605.1	JANDBV010000045.1	16	RM_type_I	JANDBV010000045.1_8	MTase_I_00004	MTase_I	8818	10452	+	JANDBV010000045.1_8817-10452(+)_1	MITGDLKSKIDGLWEDFWVGGITNPLTVIEQITYLMYSRMLDTQEQRDEKRKQIAGIDFKPRFAPEQQEFRFSHYSNLGSDEMMEVVRDGVFQHFRQLGQADASKVTLLGNFMKDARLEIVKPSLLTKAVEVIKNLPLDRGDTKGDLYEYLLSKLTTAGINGQFRTPRHIIRTMVEMMEPNPARGETICDPACGTGGFLATSYEYLLEKYSSLESIHTEIGTNERGELEEQKIFTGDLLTPWRNHVDNNMFHGYDFDTTMLRIAAMNLIMHGVEAPDIHYQDTMSQSFSTNFPQASKNAFNLILANPPFTGSLDEEDIDSTLSAMVKTKKTELLFLARILQMLKVGGRSATIVPQGVLFGSSKAHQSLRKTLVEDNQLEAVINLPSGVFKPYAGVATAILIFTKGGQTDEVWFYDLQNDGYSLDDKRNPIKDNDLPHLLASWKHYRTLRGLPVDNFMGEKLASLLKQQYPEGIDAGVDFKDRTQAAFIVPKEDIAAQKYDLSINRYKEVVYQAEEYEDPKVILKRLKDLEKEILADLDELEGML*
GCA_024717605.1	JANDBV010000045.1	16	RM_type_I	JANDBV010000045.1_9	Specificity_I_00056	Specificity_I	10449	11591	+	JANDBV010000045.1_10448-11591(+)_1	VKKNQLVTLGKHIDILSGCAFPSSGFNRNNGVPLIRIRDILSGKTETYYEGSYDLKYLIKKGDLLVGMDGDFNREYWKGTDALLNQRVCKITPNPETLDKNFLYHFLQKELDKIHATTDVVTVKHLSVKKIQDIKIRLPSLKEQKRIAAILDKADAIRQKREQAIKLADDFLRAKFLEMFGTPANNIHRFPKGTIRDLVDSVNYGTSAKASIDSGEYPILRMGNITYQGRWDFTDLKYLDLSVKEKDKYLVKEGDLLFNRTNSKELVGKTAVYEEDRPMAFAGYLIRVRPNSIGNNYYISGYLNSIHGKITLMNMCKSIVGMANINAQELQNIEILIPPKHLQDEYEIIYKKIKKGLSIYDKSAMQLQLLASNLSNKYFM*
GCA_024717605.1	JANDBV010000053.1	17	gabija	JANDBV010000053.1_16	GajA_00042	GajA	15350	16915	+	JANDBV010000053.1_15349-16915(+)_1	MPLITRLMLQNFKKFPELDLRFSNDRNILVGDNESGKSTILLALDLVLSDSRHRVEALGVESLLSQSAVRHFQEGERRADQLPVLTADVFLSNGGEPDLNGRQNLAGIDADGLRMRIAPMMEEYGQDIHHVLQQDPDNFPYEYYSVQFSTFSGGHFAGFRRYLRHLFLDSARIDNEHAAQEYTRTVYSVNVPVADRYRLENSYRQQKMHFCARHLSAINDTLKTYQFGVRSGAKSGLEANLDITEDGISIRHRGKGRQCFIKTEFALQRHQQQGGEIHALLLEEPENHLSHVSMKRLVNQLATERQTQVFIATHSSHISSRLDLRKAILLGATRPVLMNELSAETAAFFMKAPDNNVLEFALARRVLLVEGDAEFILIEAFYHRLYGRAPEDDGVHIIAIGGTSFRRYLELARLLENRVAALRDNDGNYQQNCDERYADVLCSRSRVFADHDNSRSTFEICLYQDNADLCDALFRGTRRTLTVQDYMLANKAEAAFQLLQLHAEKLTVPDYIQEALAWIRE*
GCA_024717605.1	JANDBV010000053.1	17	gabija	JANDBV010000053.1_17	GajB_00046	GajB	16900	17922	+	JANDBV010000053.1_16899-17922(+)_1	MDKRVIFAVAGSGKTTLLIRRLREDRRTLILTFTVNNEAHLRAQIIRRFGYIPYGIRVMTWFEFLHGFCFRPFLQEQLSSRGLSFNQPPSRIPRTNIRHYQDPAGRLYHRRLAHLLTARGLLPDIRTRLARYYDELFVDEVQDFAGHDFNFLLELCRAEISVLCCGDFYQHTFDTSRDGNVNATLHEDITRYEARFRAAGIMVDCETLSRTWRCSATVCEFITGQLNIRISAHGTHTTQIEIVTDEARSAALHADNTMIKLFYREHHRYGCHSMNWGGSKGLDHFQDVCIVMGANHWMRLIQQKLAALPPSSRNRLYVACSRARGNIYFIPESHLRRFRN*
GCA_024717605.1	JANDBV010000053.1	18	tmn	JANDBV010000053.1_13	Tmn_00001	Tmn	10457	14281	-	JANDBV010000053.1_10456-14281(-)_1	MRRPSRTEALMPVLSANKAQEEQINTSYEPLTPSVITDEKAQSYIEALNFACSRPDIRNIAVTGPYGAGKSSVLLTWERAEDNDFRVMTVSLADFEMQRAYPGDSLSVEGKPDYDDNEKKAGKAEEKTIEYSILQQLLYKEKKSVLPYSRLERISDVSACQIAMMTASLLFILASTATGLLFLFPDYIREKLSLSPELSQFLLELPVLARFGSAGIFLFTALFFALKKLHRTGVFDRRVSIDKVDILKGAITTRPAAPSLLNVYIDEIVYFFEQTQYNVVIFEDLDRHNDGAIFIKLREINQLINNCLPTDNPVRFIYAVRDNLFITPESRTKFFDFVIPVIPVMDSENASEHFLSKFTLDELRQEGFKDCLARLALFIPDMRVMHNIANEFRLYRNIVNNGGDLKRLISLITYKNLYAEDYHRIDQKKGMLYSIVSEYTSGKLREDYCNNLKNKIETCLTELSKLHNEEVVTEHELRSEILRPYISEKTAPRLHIMTGTGGQYDFDDVIQNENTFLSLLSNQIISIKPSGYNITITTIDKKTAQVMKEEYQERIAIIQKKLNNDVSRLEENIKKNRCEIQNASSYDLAFFINKMGRSGFERYIACCSTPEQHDGESITDNAANIDFIYFLLSHGYLSTDYMAYRSVFMPGSLSTEDNNFIRAVTSGRLPDETAKMPLSNIANTVAKLHGLGILMHDNAWHPQILWYLMRNDTNSLKTIMRMQAEVGAERRMVRLANEIFPLWEPAAQREYIRLMVDGDGHLSTMIHQIGRLNDTVAEQNLLPVLLSLPILSWEAVSQITREELQRLIDLQFNLVTSLPENCAQFFCENLRNSGCRLTNIPLARSDSGQETLHLVVQKKLWTYSTLNLQNICFSLSHESENNSDTFRKKPVALIKSLRIPNLEKYVYENISSFIRDVFIHSEENDLIPDFLNSTFVDWDDAKYMTESMSFVLEDVSVILNKENTETTEISYDQNLYSLLAHHNHITPCWNNVISLLSEDASIAGDTFCEWLNINYSLLPNDSLPLTDVQFSQLLIKAVTSPHISKEALIAITMAFRITLINVPENLPLNNAAVLIKQKWLAPTSTVFEQLYQALYEEGDKLTSLLYALICARPVLLSDNYELVLFSDDQFDLGITRLILNGDKIADEVCISILNWLWEKDEALLSEAPLLSQQALIRFSTKITDDRQKQALLMQCLKNDGGSHKFIRQVLMTFGHQDYAAFLTERNYRSIPRSDAMWQLAVQLGNSGFIRPPKLTHADTRIRIEPFFNAENEYD*
GCA_024717605.1	JANDBV010000076.1	19	dXTPase	JANDBV010000076.1_1	dGTPase	dGTPase	196	1428	+	JANDBV010000076.1_195-1428(+)_1	MYCNELKEFAQEQEQKLISALADTREHPSPDGETRSRDNYQRDYARILYSSSFRRLQGKMQLFEIDPEKFNRNRLTHSLEVAQIARSIASDLKLINPVVVELAALAHDIGNPPFGHSGEKLLNELSEEIGGYEGNAQALRILRKLEKKFSYCNGLNLTHRSLLSVVKYPIPRAAATAGKFIYDDDYYFYINLLAENQLDLNPGEKTIDAQIMDLADEIAYAAHDLEDALSRNMVTIEDIEYEFQISDEFRGAREQFREIVTQSRNTAFQANLLKTSEEFAIIFRKELTSNIVNRLVADISVVTNLNGFQELGFGKLNALSEGLKKLLFKVIMRKRNILTYEFRGNKIIRDLYDFYNEGENYKFLPPELKFTLPQPDSCIFEISKKRAVVDYISGMMDTFAVKEWETHCLK*
GCA_024717845.1	JANDCE010000001.1	1	PDC-S31	JANDCE010000001.1_339	PDC-S31_WP_063883643.1	PDC-S31	379685	380440	-	JANDCE010000001.1_379684-380440(-)_1	MLYKYVGSSVPEDTIKYLKYYLEDGKIRATRPNDFNDPAEFKVNFDYDADIDAIKKRFFELWPNHHNDEFERWLLSQTEHSRSFDNYMIRTTFLQCRGVICLTKRPDNYLMWSHYAHSHSGFCIGFDDGFINAFDDGFFVRGEVKYSSDVPVVNFFTDSDKEIAAALCLNKSDVWKYEEEVRIVTENCGVKLFDKSLIKEITIGCKASSQLQNYVHQLFDSGIEIYKMKCPPGSYKLEKIRLEKDTDFLGY*
GCA_024717845.1	JANDCE010000003.1	2	DMS_other	JANDCE010000003.1_13	pfam13280	WYL	15906	16802	+	JANDCE010000003.1_15905-16802(+)_1	MVDSTRNRSAERLIDILVELQNYGVVSRYNLMKKYNITERTAYRDLNMLSPFIEACGDGKYRLISARAGNQSKESLHKSLARLLDTDAIFPERDEGFWQKLENRATERHIRVQFHNPEHTIRDDLRKYLDVLEKAICNSNVCQIAYAGKTRIVHPYKLTNQRGIWYLLATEENKLKSFSLAKIKWLDIKKEKFAKSDEIQSLVSESCDPWVSDKTFDVVLFIYSNIAHYFLRRDLLPYQQLLHKHDNGITLSCKAAHKNQIVPLILYWLPNVEIIEPVWLKEAVLTMLGKYLTAENVS*
GCA_024717845.1	JANDCE010000003.1	3	RM_type_I	JANDCE010000003.1_7	REase_I_00008	REase_I	5341	8754	+	JANDCE010000003.1_5340-8754(+)_1	MEQSLNFEMLRSQWPELAELACMAERYVHSDPESCLVKLRNYTELMVRWLYRQERLPEGIKANLYDLMNADVFTSMMPEAIIMKMDALRIHGNRAAHGGRIKAKDTYWLLKEAYLLGIWLYVRYAHGNVDDCPKFTLPPLTQSSGRADEKRLEDAIRAQDESRERELALQRALQQEQEKAEHLTQRLNEARARNQHVADILSIDEAETRRRLIDSRLLAADWNVGEGLKNTDQVTQEHPVKEQPTATGDGYADYVLWDEAHKPLAVVEAKKTSVNAEQGRIQARLYADWLEKEYDQRPIIFYTNGYDIWLWDDHKTHGYPPRRVFGFYSKESLQYLIQQRETRLPLNSVPHVKDNEGKAVAGRLYQLETIARVSERFTNKYRQSLIVQATGTGKTRVAIALSKLMIDARWVKRVLFLCDRKELRKQAANAFNQFTNEPLYVVGKSKKADRQNARIYIATYPGMMKIMDHFDVGYFDLIIADESHRSIYNVYGDLFKYFDALQIGLTATPIDMVSKTTFGLFGCEGRIPTANYSLEDAIADNNLVPYEVVTHTTEFLREGIKREKLSDAQIRELEEQGIDPNTLEFDGKALDEAIYNKDTNRYILRNLMENGLKDRDGQLPGKTIIFARNHKHALLLNELFDDMYPQFAGRFCQVIDNYDPRAEQLIDDFKGLDESTNKELTIAISVDMLDTGIDVPEIVNLVFAKPVKSKVKFWQMIGRGTRLCPGLYGYDDNGKPLDKQKFRIFDHWGNFEYHELHTEEAEVTATKSLAQKRFEAWVMLGAAAQRKFDKQAVDLVAHQLREQINALDEKSIAVQEKWHQKAQYSDEKVLRQLSPKTQQDLLSVLAPLMQWLDVRGQSDAMRFDMDILAAQTARYTNPEELDVLWPVIVEKVERLPPHLAQVQQQGPRINQLRDLGWWKQASLEELEDIRIHLRGIMHLMEKDATPKFGSIQVDITEDANLIQTENRKTNIRSIDFKLYRQQVQGALEPLFQQNPVLKKIRNGEPVTQSELDELAKLVLIQNPNVDIRALKEFYPQATASLDKLLRTIIGMDSDAVEVRFAQFAADNSLTSQQLRFLSLLKNHIRDYGTIEMRQLFEQPFTHIHNEGVTGVFPDIEQIARLQKIVEELGVVTDAATV*
GCA_024717845.1	JANDCE010000003.1	3	RM_type_I	JANDCE010000003.1_8	MTase_I_00004	MTase_I	8818	10452	+	JANDCE010000003.1_8817-10452(+)_1	MITGDLKSKIDGLWEDFWVGGITNPLTVIEQITYLMYSRMLDTQEQRDEKRKQIAGIDFKPRFAPEQQEFRFSHYSNLGSDEMMEVVRDGVFQHFRQLGQADASKVTLLGNFMKDARLEIVKPSLLTKAVEVIKNLPLDRGDTKGDLYEYLLSKLTTAGINGQFRTPRHIIRTMVEMMEPNPARGETICDPACGTGGFLATSYEYLLEKYSSLESIHTEIGTNERGELEEQKIFTGDLLTPWRNHVDNNMFHGYDFDTTMLRIAAMNLIMHGVEAPDIHYQDTMSQSFSTNFPQASKNAFNLILANPPFTGSLDEEDIDSTLSAMVKTKKTELLFLARILQMLKVGGRSATIVPQGVLFGSSKAHQSLRKTLVEDNQLEAVINLPSGVFKPYAGVATAILIFTKGGQTDEVWFYDLQNDGYSLDDKRNPIKDNDLPHLLASWKHYRTLRGLPVDNFMGEKLASLLKQQYPEGIDAGVDFKDRTQAAFIVPKEDIAAQKYDLSINRYKEVVYQAEEYEDPKVILKRLKDLEKEILADLDELEGML*
GCA_024717845.1	JANDCE010000003.1	3	RM_type_I	JANDCE010000003.1_9	Specificity_I_00056	Specificity_I	10449	11591	+	JANDCE010000003.1_10448-11591(+)_1	VKKNQLVTLGKHIDILSGCAFPSSGFNRNNGVPLIRIRDILSGKTETYYEGSYDLKYLIKKGDLLVGMDGDFNREYWKGTDALLNQRVCKITPNPETLDKNFLYHFLQKELDKIHATTDVVTVKHLSVKKIQDIKIRLPSLKEQKRIAAILDKADAIRQKREQAIKLADDFLRAKFLEMFGTPANNIHRFPKGTIRDLVDSVNYGTSAKASIDSGEYPILRMGNITYQGRWDFTDLKYLDLSVKEKDKYLVKEGDLLFNRTNSKELVGKTAVYEEDRPMAFAGYLIRVRPNSIGNNYYISGYLNSIHGKITLMNMCKSIVGMANINAQELQNIEILIPPKHLQDEYEIIYKKIKKGLSIYDKSAMQLQLLASNLSNKYFM*
GCA_024717845.1	JANDCE010000003.1	4	cas_type_I-E	JANDCE010000003.1_244	Cas3e_WP_058658455.1	Cas3e	269239	271938	+	JANDCE010000003.1_269238-271938(+)_1	MRKYPLSLLKDKNIVTFFDFWGKTRRGEKDGGDDYHLLCWHSLDVAAMGYLMVKRNCFGLADYFRQLGISDKEQAAQFFAWLLCWHDIGKFARSFQQLYLPPELKIQEGARKNYEKISHSTLGYWLWNHYLSECQELLPSSSLSPRKLRRVIEMWMPVTTGHHGQPPDRMDELDNFLPEDKAAARDFLLEIKPLFPLIEIPAFWDDDEGIELIKHLSWYISATVVLADWTGSSTRFFPRVAHPMDIKGYWQKTLIQAQNALTVFPLKAKVAPFNGINTLFPFIENPTPLQQKVLDLDISQQGPQLFILEDVTGAGKTEAALILAHRLIAAGKAQGLFFGLPTMATANAMYDRLVKTWLAFYSPESRPSLVLAHSARTLMDRFNESLWSGDLVGSEEPDEQTFSQGCAAWFADSNKKALLAEIGVGTLDQAMMAVMPFKHNNLRLLGLSNKILLADEIHACDAYMSCILEGLIERQARGGNSVILLSATLSQQQRDKLVAAFARGTEGQQEAPFLEKDDYPWLTHVTKSDVNSHRVATRKDVERSVSVGWLHSEQECIARIESAVSQGKCIAWIRNSVDDAIKVHRQLLARGVIPASSLSLFHSRFAFSDRQRIETETLARFGKYCSLQRASQVIVCTQVIEQSVDIDLDEMISDLAPVDLLIQRAGRLQRHIRDINGQLKRDGKDERSPPELLILAPVWDDSPGDEWFGSAMRNSAFVYPDHGRIWLTQRVLREQGAIQMPHAARLLIESVYGEDVVMPEGFARSEQEQVGKYYCDRAMAKKFVLNFRPGYAANINDYLPEKLSTRLAEESVSLWLATCIDGVVKPYATGAHAWEMSVVRVRRSWWKKHRDEFSLLEGEAFRLWCIEQRQDPEMANVILVNDDESCGYSATEGLIGKVG*
GCA_024717845.1	JANDCE010000003.1	4	cas_type_I-E	JANDCE010000003.1_245	casA_cse1	Cas8e	272036	273598	+	JANDCE010000003.1_272035-273598(+)_1	MNSFSLLTTPWLPVRFKDGTTGKLAPVDLADENVVDIAAPRADLQGAVWQFLLGLLQTSFAPKDHRRWDDIWEDGLEAEKLREALQSLEHAFQFGPDSPSFMQDFEALKGDKVQVASLLPEIPGAQTTKFNKDHFIKRGVTEHVCPHCSALALFSLQLNAPSGGKGYRTGLRGGGPMTTLIELQEYQGNQQTPLWRKLWPNVMPQDEADLPLPKKFDDLVFPWLGPTRTSELAGAVVTHDQVNKLQAYWGMPRRIRIDFNTTTVGNCDICGEQSDALLSLMTTKNYGANYAMWQHPLTPYRIPLKEGGEFYSVKPQPGGLIWRDWLGLIETGKSENNTELPALVVKLFNASSLKQAKVGLWGFGYDFDNMKARCWYEHHFPLLLKKKEGQIPKLRLAAQTASRILSLLRSALKEAWFSDPKGARGDFSFVDIDFWNKTQHRFLRLVRQIEEGQDADELLGKWQKEIWLFARQDFDERVFTNPYEPVDLKRVMTARKKYFTTSAEKQSAKAAREKKQEAAE*
GCA_024717845.1	JANDCE010000003.1	4	cas_type_I-E	JANDCE010000003.1_246	cd09670	Cas11e	273595	274131	+	JANDCE010000003.1_273594-274131(+)_1	MSIVKEEHKATLRKWHEELQEKRGERASLRRSTTVNDVCLTDGFRLFLKNRQIKWQDEPEWRITALALIAAVSANVKAIDERQPFAAQLAAVMSKGRFTRLSAVKTPDELLRQLRRAVRLLNGSVNLDSLAEGVFRWCQESDDLLNHHRRQQRPTEFIRIRWALEYYQAGDADNEQNQ*
GCA_024717845.1	JANDCE010000003.1	4	cas_type_I-E	JANDCE010000003.1_247	casC_Cse4	Cas7e	274143	275198	+	JANDCE010000003.1_274142-275198(+)_1	MTTFIQLHLLTAYPAANLNRDDTGAPKTVVLGGATRLRVSSQSLKRAWRTSALFEQALAGHIGIRSGRIAREAATILIEKGIEEKKVIEWAAKIADYLGKAKNDKKPKDPLTNAETEQLVHISPAEFDAVKALAHQLAEEKRAPKEEDLALLRKDRMAVDIAMFGRMLANKPEFNVEAACQVAHAFGVSETIVEDDFFTAVDDLRQASEDAGAGHLGETGFGSALFYTYICIDKDLLVENLGGDEALANQTIRAFTEAALKVSPTGKQNSFASRAYASWALAEKGTDQPRSLAAAFYEPINGTRQLDVAVQRITTLRENMNTVYEQKTECASFDVMNKQGSMKDVLDFICA*
GCA_024717845.1	JANDCE010000003.1	4	cas_type_I-E	JANDCE010000003.1_248	cd09645	Cas5e	275209	275955	+	JANDCE010000003.1_275208-275955(+)_1	MSQYLIFQLHGPMASWGVDAPGEVRHTHELPSRSALLGLLAAGVGIRRDDTERLNAFNRHYSLVVCASRNPRWARDYHTVQMPKEVRKARYFSRREELSDPELLSAIISRRDYYTDAWWMVAVATTTDAPYSLEQLQDGLRHPVFPLYLGRKSHPLALPLAPLLLEGNACDALCNAYQQYQDHFHKLKVSLPKLQDECWWEGKHDGLVASKILRRRDVPLNRQQWLFGERTVNQGPWLSKEEPCTSQE*
GCA_024717845.1	JANDCE010000003.1	4	cas_type_I-E	JANDCE010000003.1_249	casE_Cse3	Cas6e	275937	276587	+	JANDCE010000003.1_275936-276587(+)_1	MYLSRITLHTGQLSPAQLLHLVDRGEYVMHQWLWDLFPGGKERQFLYRREELQGAFRFFVLSQERPAESDTFTIECRSFAPELCTGQQLCFNLRANPTICKAGKRHDLLMEAKRQVRGQAEGSDVWLHQQQAALGWLAAQGERSGFTLLDTSVDAYRQQQLRRENSRQLIQFSSVDYTGMLTVTDPGLFLQRLSQGYGKSRAFGCGLMLIKPGAEA*
GCA_024717845.1	JANDCE010000003.1	4	cas_type_I-E	JANDCE010000003.1_250	Cas1e_WP_035839043.1	Cas1e	276584	277507	+	JANDCE010000003.1_276583-277507(+)_1	VTFVPLSPIPLKDRTSMIFLQYGQIDVLDGAFVLIDKTGIRTHIPVGSVACIMLEPGTRVSHAAVHLAATVGTLLVWVGEAGVRVYSSGQPGGARADKLLYQAKLALTEDLRLKVVRKMYELRFREPPPARRSVEQLRGIEGSRVRQTYALLAKQYGVKWNGRKYDPKDWEKGDVVNRCISAATSCLYGISEAAVLAAGYAPAIGFIHSGKPLSFVYDIADIIKFDLVVPKAFEIAARQPAEPDKEVRLACRDIFRSSKLTGKLIPLIEEVLAAGEIEPPQPAPDMLPPAIPEPETLGDSGHRGRGG*
GCA_024717845.1	JANDCE010000003.1	4	cas_type_I-E	JANDCE010000003.1_251	Cas2e_WP_051024046.1	Cas2e	277504	277797	+	JANDCE010000003.1_277503-277797(+)_1	MSMIVVVTENVPPRLRGRLAIWLLEVRAGVYVGDTSKRIREMIWQQISQLAGCGNVVMAWATNTESGFEFQTWGENRRIPVDLDGLRLVSFLPVDNQ*
GCA_024717845.1	JANDCE010000004.1	5	PDC-S02	JANDCE010000004.1_52	PDC-S02_WP_151674975.1	PDC-S02	54507	55634	-	JANDCE010000004.1_54506-55634(-)_1	MESLSERTSTGYQQIHDGIIHLVDSARTETVRSVNALMTATYWEIGRRIVEFEQGGEARAAYGAQLIKRLSKDLSLRYKRGFSAKNLRQMRLFYLFFQHVEIRQTVSGELTPLGIPQTPSAEFPSAKIWQTLSAKSFPLPWSTYVRLLSVKNADARSFYEKETLRCGWSVRQLERQIATQFYERTLLSHDKSAMLQQHAPTETHILPQQAIRDPFVLEFLELKDEYSESDFEEVLINHLMDFMLELGDDFAFVGRQRRLRIDDNWFRVDLLFFHRRLRCLLIVDLKVGKFSYSDAGQMNMYLNYAKEHWTLPDENPPIGLVLCAEKGAGEAHYALAGLPNTVLASEYKMQLPDEKRLADELVRTQAVLEEGYRRR*
GCA_024717845.1	JANDCE010000005.1	6	PDC-S07	JANDCE010000005.1_229	PDC-S07_WP_110056698.1	PDC-S07	224567	224974	+	JANDCE010000005.1_224566-224974(+)_1	MKMIEVVAAIIERDGKILLAQRPAQSDQAGLWEFAGGKVELDESQQQALVRELNEELGIEATVGEYVASHQREVSGRIIHLHAWHVPDFHGTLQAHEHQALVWCSPEEALQYPLAPADIPLLEAFMALRAARAAD*
GCA_024717845.1	JANDCE010000005.1	7	kiwa	JANDCE010000005.1_33	KwaB_00002	KwaB	25028	26050	-	JANDCE010000005.1_25027-26050(-)_1	MLKLEELLEYAEQLKDDDAAKISLYFITRHLKAGMSRTARVVDKFDFKIIKAPIAPDIAKFFKYTLSNQIISHASKDDIVMKKYTVIDDDIDNKIYAYAMNNAISFSKVINNDIKNDKPVVLTSLAEVQNDLWAYCIKVQKGADVTYSFRKISRGKVTTNEPQNMTQRVFALFDKTDKELRSFDGSAVNFDDKIDCIYIKDQFYVFHKKSFEAIVGLEVEFTEAAQKTLNTIKELDLIEGLDVIEQAILHKPSLRKILTHIAEKGNHTVLEKNDVQAMNDVLKMFQNEEFKTNEHGKLVIEDERQGRNFLKLLNDYYKQGMTTKKYYGTDSGNVINPIKA*
GCA_024717845.1	JANDCE010000005.1	7	kiwa	JANDCE010000005.1_34	KwaA_00006	KwaA	26053	26667	-	JANDCE010000005.1_26052-26667(-)_1	MRVNKLHLGARVSLFIVSYLPLFFIMCFVQLYTYRSYLNWKGISVESLTIFFKYFGAVSVIGVLSLFGIVGLTIFLKNIKRRCATSGRTVRVIDIENKNNESISYLFTYIIPFVFQDLSTLTNVIPIAILLTVTALIYINSSMILINPTISINYTLYQVTYLDLESDKKRTGMVLTKSKYLEEDDLLDVEDVGPKLFYAESHKE*
GCA_024717845.1	JANDCE010000007.1	8	PDC-S04	JANDCE010000007.1_162	PDC-S04_WP_169250289.1	PDC-S04	172904	173506	+	JANDCE010000007.1_172903-173506(+)_1	MSDKFGEGRDPYLYPGLDIMRNRLNIHQQQRLEQAAYEMTALRAATIELGPLVRGLPHLRTIHRQLYQDIFDWAGQLREVDIYQGDTPFCHFAYIEKEGNALMQDLEEEGYLVGLEKAKFVERLAHYYCEINVLHPFRVGSGLAQRIFFEQLAIHAGYQLSWQGIEKEAWNQANQSGAMGDLTALQMIFSKVVSEAGESE*
GCA_024717845.1	JANDCE010000008.1	9	PDC-S12	JANDCE010000008.1_61	PDC-S12_WP_034891581.1	PDC-S12	58695	59360	+	JANDCE010000008.1_58694-59360(+)_1	MKTGPLNESELEWLDDILTKYNTDHAILDVAELDGLLTAVLSSPQEIEPEQWLVAVWGGADYVPRWASEKEMTRFMNLAFQHMADTAERLNEFPEQFEPLFGLREVDGSELTIVEEWCFGYMRGVALSDWSTLPDSLKPALEAIALHGTEENFERVEKMSPEAFEESVDAIRLAALDLHAYWMAHPQEKAVQQPIKAEEKPGRNDPCPCGSGKKFKQCCLH*
GCA_024717845.1	JANDCE010000008.1	10	VSPR	JANDCE010000008.1_17	MTase_II_00147	MTase_II	19417	20835	+	JANDCE010000008.1_19416-20835(+)_1	MQENISVTDSYSTGNAAQAMLEKLLQIYDVKTLVAQLNGVGENHWSAAILKRALANDSAWHRLSEKEFAHLQTLLPKPPAHHPHYAFRFIDLFAGIGGIRRGFESIGGQCVFTSEWNKHAVRTYKANHYCDPATHHFNEDIRDITLSHKEGVSDEAAAEHIRQHIPEHDVLLAGFPCQPFSLAGVSKKNSLGRAHGFACDTQGTLFFDVVRIIDARRPAMFVLENVKNLKSHDQGKTFRIIMQTLDELGYDVADAEDNGPDDPKIIDGKHFLPQHRERIVLVGFRRDLNLKADFTLRDISECFPAQRVTLAQLLDPMVEAKYILTPVLWKYLYRYAKKHQARGNGFGYGMVYPNNPQSVTRTLSARYYKDGAEILIDRGWDMAKGEKDFDDPQNQQHRPRRLTPRECARLMGFEAPGEAKFRIPVSDTQAYRQFGNSVVVPVFAAVAKLLEPKIKQAVALRQQEAQHGRRSR*
GCA_024717845.1	JANDCE010000008.1	10	VSPR	JANDCE010000008.1_18	NEase_II_00006	Vsr	20816	21286	+	JANDCE010000008.1_20815-21286(+)_1	MADVHDKATRSKNMRAIATRDTAIEKRLASLLTGQGLAFRVQDASLPGRPDFVVDEYRCVIFTHGCFWHHHHCYLFKVPATRTEFWLEKIGKNVERDRRDISRLQELGWRVLIVWECALRGREKLTDEALSERLEEWICGEGASAQIDTQGIHLLA*
GCA_024717845.1	JANDCE010000009.1	11	PDC-S13	JANDCE010000009.1_117	PDC-S13_WP_217993064.1	PDC-S13	129112	129714	-	JANDCE010000009.1_129111-129714(-)_1	MNEHHQPFEEIKLINANGAEQWSARQLGKLLGYSEYRHFIPVLTRAKEACENSGHTIDDHFEEILDMVKIGSNAKRALKDIVLSRYACYLVLQNGDPAKPVIAAGQTYFAIQTRRQELADDEAFKQLREDEKRLFLRNELKEHNKQLVEAAQQANTTHFDVGSKVRQTIQELGGTMPEELPTPQVSIKQLENSVKITEKK*
GCA_024717845.1	JANDCE010000014.1	12	PDC-S07	JANDCE010000014.1_100	PDC-S07_WP_110056698.1	PDC-S07	111221	111610	-	JANDCE010000014.1_111220-111610(-)_1	MKKLQIAVGIIRNENNEIFITRRAADAHMANKLEFPGGKIEMGETPEQAVVRELQEEVGITPQHFSLFEKLEYEFPDRHITLWFWLVESWEGEPWGKEGQPGEWMSLVGLNADDFPPANEPVIAKLKRL*
GCA_024717845.1	JANDCE010000019.1	13	DMS_other	JANDCE010000019.1_54	mads_8	mad8	59630	61132	-	JANDCE010000019.1_59629-61132(-)_1	MSDPLLIARTPDTELFLLPGMANRHGLITGATGTGKTVTLQKLAESLSEIGVPVFMADVKGDLTGIAQAGTASEKLLARLKNIGVNDWQPHANPVVVWDIFGEKGHPVRATVSDLGPLLLARLLNLNDVQSGVLNIIFRIADDQGLLLLDFKDLRAITQYIGDNAKSFQNQYGNISSASVGAIQRGLLSLEQQGAAHFFGEPMLDIKDWMRTDTNGKGVINILSAEKLYQMPKLYAASLLWMLSELYEQLPEAGDLEKPKLVFFFDEAHLLFNDAPQVLLDKIEQVIRLIRSKGVGVWFVSQNPSDIPDNVLGQLGNRVQHALRAFTPKDQKAVKAAAQTMRANPAFDTEKAIQELGTGEALISFLDVKGSPSVVERAMVIAPCSRMGPVTEDERNGLINHSPVYGKYEDEVDRESAYEMLQKGVQASAEQQNNPPAKGKEVAVDDGILGGLKDILFGTTGPRGGKKDGVVQTMAKSAARQVTNQIVRGMLGSLLGGRRR*
GCA_024717845.1	JANDCE010000019.1	14	PT_DndABCDE	JANDCE010000019.1_64	DndE_00003	DndE	76335	76691	-	JANDCE010000019.1_76334-76691(-)_1	MLPNRMVLNRQTEEQLKRLKGYTGITPNVAARLAFFRSVESEFRYSSERDNRKLDGSLVLDKITWLGETLQTTELVLKMLYPQLAQKDMVKAWAAHVEDGIAALRNHKSLLNFIKSID*
GCA_024717845.1	JANDCE010000019.1	14	PT_DndABCDE	JANDCE010000019.1_65	DndD_00005	DndD	76691	78691	-	JANDCE010000019.1_76690-78691(-)_1	VLIKQLVLHNFRVFNGTHTIDLAPRKRPHEVNPRPIVLFGGLNGAGKTSILSAIRLALYGRLAFGLATQQQDYIEHLSSLIHKGAYYIEQPEEAAVELTFTYNKGGQESEFTVTRTWKKGKKDRLSLQKDGQPLSELDYDQCQGFLNELIPHGIADLFFFDGEKIAELAEDESGNILRTAVRRLLGLDLISKLRNDLMIFVKRQQSSQLAETQQQQIEVLEKQSRDLACQTEALLEKADFAKSRIEFLSKDIIRYEGLLNAQGGAFAQTKAQEKQKVETLLKDKERLEKALRQECDGSLPYALAPNILSELLEKIADETQIKQAQSFEKELRLFLAQLRNDIALRSRTTSKIAAEAITDNLNEYMATKPKGDLLFDISEREAGMLQQSIEQDSKKAWQRFELYRIQLAEIEQQLEQAAANIARAPEDEQLMDLFEKLRDLDKQRENQRQKYLSLLEDAKRVKQQQLDCVRQVQKLHDAARSQHGFSSAFKNAQETINLLDRYSDVLTQARVKTLSANFEVAYRKLARKEDMQLSAHINPETFDVELIDEKGSVINRKLLSAGEKQIYAIAILEALAKTSGRDLPVIIDTPLGRLDSQHRDKLINHYFPFASHQVVLLSTDTEVDERYFVDQLRDDISHAYEIVFNTHTKSSALKPGYFWELTKEAI*
GCA_024717845.1	JANDCE010000019.1	14	PT_DndABCDE	JANDCE010000019.1_66	DndC_00003	DndC	78681	80315	-	JANDCE010000019.1_78680-80315(-)_1	MSKLVQAYDLAEYTDFINQEQFSGRPLAEYISEVQRIYCADKRPWVIGYSGGKDSSAVITLVYLALLGLPPEMRNKDVFVVSSDTLVETPVVVDLIKKTMLQIEAGAKRNGLPITQHAVTPKTNETFWVNLLGKGYPAPTRSFRWCTERMKINPVSDFIKEKVSQFDEVIVVLGSRSSESASRAQVIAKHKIDGSRLARHTTLANAFIYTPIDTWDVEDVWKLLRGAFRYAPEYIDEWESPWGGNNRPLWTLYMDSSAQGECPLVIDESTPSCGNSRFGCWTCTVVTKDKAMESLIKNGEEWMSPLLKYRDLLAFTTDPVNKDTYRNYKRRTGKVSYQYAKDGEDRSAERKHVPGPYWLKYRQQWLKDLLEIERDLNAQGHRITLITESELHAIRQEWLKDPNEPDWYDTLPGIYREVYQRDLDWVVDDQSRFDASDADLLVQIAQGFDVVPEMVMKLIELEVSMEGLSRRQGIFDKLGTILKQDWGSLEEIQQQQAALQKRNDRDIHQEEITRLEAELQVLQRRIVDASESSVLVGEENERAH*
GCA_024717845.1	JANDCE010000019.1	14	PT_DndABCDE	JANDCE010000019.1_67	DndB_00001	DndB	80312	81397	-	JANDCE010000019.1_80311-81397(-)_1	MASVDADYCYSFPAIRGIQAGRPFYIATCPMRIIPKIFSFDENDVPPELRAQRTLNKSRIPEMVRYLLENPKDYVFSALTASIAVDVQFDEFPGTNNLGTLCVPMDAQILINDGQHRRKAIEDALDARPELGQDNIPVLFFVDEGLKRSQQMFADLNKYAIRPSPSLASLYDHRDASSNLARYLAMSVEPFVGMTELEKSNISQRSNKLFTLSSIKQATRALLGKDPKKSDFEECTQIATRYWQAIYNVMPDWQLAAKKEVSPVQLRQDYVHAHGIGLQALGQLGYTLLTNYPEQWPDKIAALKVFNWRRNNPDLIKRAMQHGKLSKTSTAIQLTCNALKNALSIPLTPEEQELEAQMVVS*
GCA_024717845.1	JANDCE010000019.1	15	PT_DndFGH	JANDCE010000019.1_58	DndF_00003	DndF	66545	68194	+	JANDCE010000019.1_66544-68194(+)_1	MSAITLRKALGVLAKSSSFSVTTVTHRQKDEFDQLKEQLFVKQEIETELQRYLDVAKPGEIIFLCGSSGDGKSEILTRCKSNPRYQQRFSFHLDATHSFAPRQSAIDALNDLFSNHHQYSSPLLIGINTGMLANFAREGAECHLAIRTAIDSFLSADQEESRPYRSGHCSFFDFEHYPKFQFNEKKQYSSFIKTLLDNLTRNDDSNLFQFIFRHDETVNPELKEVANYKLLCLPGVQDVLITQLFKARLIKDQFVTTRTLLDFLHHLLMGPGYLFDNLFTGAENDLIKKVSDFDPARLHTYEIDQFILRYELGLVDPELDDFLAALAPLHIRFDRQCVNPGDAASLIRLFWLLQDESLGNNYHQKFSVFFNESLFEHYSEIWHLHKNYIADSEQKKALNRFYTSELIAGIQRYANRKAPELSMQKEEFFLGEYGGVKITAPVELKPDWEAIRNKNTAHPTGFDVHLKVGQNSLLPVRIGLNLFELLNKLNNGYRPNKYDKNAIVLLDEIVDLITEQAKSSSEIKFYAGGRRVYRAKADDDMITISGMEG*
GCA_024717845.1	JANDCE010000019.1	15	PT_DndFGH	JANDCE010000019.1_59	DndG_00004	DndG	68199	69524	+	JANDCE010000019.1_68198-69524(+)_1	MYPIATTLKVGNNQLDSYLPIRNKNNDINWQFVTGLVLSYALKRKIDAYTPSQFRDDCKAHLQELLDEPAFWTVLERMYFSSEDIFRVSPLFLLFHAQFDGEKISGASMADKRLGTLFANLMGDFSLEYPIQDKLNFIEQQMLNKLNEKIKLLGKGPFSEEQPYLPYLVTCFQSDLAFLAEHPQYLLQELTNTLRLYAFSWCAQLALNLDNWQDGEPQSKSLFFILDTEKASSERDQIKRFGYKWFARQSEKLFPILSALEVLQIKGDKKRPLWQVYQDCLNFSDNSSQLLQDLNNYLQEFIEKRELSASKYTQAVTLEEAFKQLLTVAVEQFQDKKSDRATVNRKYINELETQICTDFIQVRGRAGKVLVLNQDRLLLLTNLTVGKNDKLRLHELLRGFEQRGFYLDNQSAQTLVAFYERMGNVERMSDSGDAVYVRKTV*
GCA_024717845.1	JANDCE010000019.1	15	PT_DndFGH	JANDCE010000019.1_60	DndH_00007	DndH	69505	74559	+	JANDCE010000019.1_69504-74559(+)_1	MSVKQYETYLAETFIEWVSGIIQPGERYQFKSPDPDNALQLWQAFVDLAGDNHLEIAPEQRLACLSCNGIQLIPVLHGAAAPAFTENYISHLRDEVAGRSGVFAKTALLIIHNSMLDTLINSTKDVAAPGAIWHPETFSHELEKLITTDNNRSELSRCLLKDQRTTVLDEGATVFGFSSLYRLLDDGNLDFSELSLFKDDELLNFSQKQLHTRLNENRKLFRQIEDSVERYSGQLENVLTEFSAKFIQEHFNDKDDWRELDFAVYLNEKEQNREQKLVLDDITVENGVIWQRAKSASKAGKRDISLLVQVPPEQSQTELEFCFQGNDLQDNQIKIAHHRQLKKERFWRISRAGGKSSRIMASVPFDGNPCFFSLELTNRNNSAEEYKFRLLLVRQGQFWLDDIQHCFRIEPGKPQITLQREDNELRIAESGSQVCILDEENGDIDCQHYALVNFETLANQSDLIQFKLVSGDSCLAFNIEGPGAEEGLTLPLLFDQSRFNKLFKEDGNASWNRLKGRIILDNTEHKVVGVRQQLLALEASLVDQRLLGTGDDDSAFALDELVAIHPDLYNAYDQLFLYYQRCGTLPSLVSWSAEYCALVSHIVTTFEQALQQIELSRALTAQEKRLLHLGICNVDSHERLSPLHPLVLAYHLQLVQTICAEQEQYDSASFATLPTITLDRLVVSGLMPFVYHSEHEYAQLQPVEENRFWIDVVPQRQVSHDYVKRLVKDKLNEFTEAYARLFQSPGNNALIINAINQGTAKELFLGLVEYFKQEKEHAISVHVNCYDERLLPNMFDRFAESGSYEQLKNDLDLNRGAWRAEADMLIDLLRSRLTFSKFVLPLESDKLAYAHLAFFTNTAPVDCRQIRIEDAASGVLCHGLISGEGAETQGDAYFTAFGLRNVDTESYCALRLARLVGCLWQPARQSNSQYHGQGIGLAVSGNFKQLLNYSYNSALWTTIIDPKVTLDFFTSQKDVVLIHYSDQYTSCAGYDAVTVTKQVDLFLRLLQTESQSGQSAVDSQHLLAEFNAFNGEWLLKMLRSSEKERKEKYGIIGAYKFVQSMLSESDICWVPLSVAEMIRVSGNVGLKMKESDLSRNLQGYRKGAISDDVLFVGFKENRLYLLPLEVKTGARPDYNYAGQQAAELKRYLQQDILEPHTLASQLYRALFIRQVLMQVEKLQLYGVLDSDKLAPLLDRREWWLTGDYQLGELKDYANGFVVAHVDSGSCFDLSYKETTANILQIEIPYSLLSSLITTREGKLPLAERYRVPDKYRLKPESDEHPSPSASGVQVTTPPDTRPDIPKPTPEVSTVPLQVLFGHDATRQTPLFWEPTNTTKFMNTNTGIIGTMGTGKTQFTKSLVTQLMRNQSCNVDGKSIGLLIFDYKSDYVDEAFLKATGGKKYQLSLLPYNPLSLFGDMPMLPRHTAIAFSETMGKAYNLGVKQRMKLVTLIMECYELAGIVPHDRSTWNRVAPTIEDVWQRYLAQEKVEEDSLYAALYNLAGFQIFETDPEKMTSLYDLVDGVTVIELAGYSSEIQNLVVALTLDLFYAQMQKRGKPVIQGDYRQLTKMILVDEADNFMRQDFSSLRKILKEGREYGVGAILSTQEITHFKTGENNYASYILTWVIHRVSEIKNADIKAVFNVDDKGEQESLMGQIRQLEKHFSLYVDGDKRVSKMRDRAFWELVF*
GCA_024717845.1	JANDCE010000021.1	16	BstA	JANDCE010000021.1_56	BstA	BstA	50135	51064	+	JANDCE010000021.1_50134-51064(+)_1	MAQQRTTSLRSIPLDLDVKQEAVINGIEMGVLDNGIPYLTQNGLANVCGVQRLRIKEITDEWAQSVENGIFKKGRMTFIGTYLLNEGFTDEKLYIPIIRNGVEYHAYPDVVCMAILEYYAFEAKQAESETAIRSYRELAKKGLKTFIYEALKYQPEDPWRHYHDRVSLLKDKGTIPDGYFIIFNEIAGMMVDLINAGLAINQHTVPDGSVGSCWARHWKAKGLATEFGERVDCEHYYPEDFLQASSNPQIINAYPDSALSEFRRWFKHEYLTTKFPPYILKKSNVLPGGTEDANRLIEAFKKSELENKP*
GCA_024717845.1	JANDCE010000028.1	17	HEC-08	JANDCE010000028.1_5	HEC-08_WP_093018341.1	HEC-08	5315	6415	-	JANDCE010000028.1_5314-6415(-)_1	MFDVDDTAPDTPAPRELSQDVQALINNGLDFLDKAREELEASKPKFSVVSFWTAVEILLKVPLAHEHWSLVCSPKKPIKKQAYLAGDFQSVTYEETRERLKDVLERPLDRETDSAFDKVRKHRNRVVHFYHPTFTEAEQRQILKEQADAWFALNRLLRDEWKVIFGVKHNWKLAFGETRLIRGNKFYAEVRFKQVKPELEQLSEKNIQIGNCNECHQHATITGTETTGNENRKLEVTRCKVCTSAVRQITLVCPDCEIPQLLPEGDSDFECEHCDYTSDRYKLLDEELFHSVDEQLLSVFPAGCTNCMTPESVCKFGDGYLCTQCFIYYTELHVCGCCGHLSDSVPELSHIRGCEFCDGDQRYFDD*
GCA_024717845.1	JANDCE010000031.1	18	PDC-S11	JANDCE010000031.1_33	PDC-S11_WP_104289981.1	PDC-S11	33297	34295	-	JANDCE010000031.1_33296-34295(-)_1	VALYNIANKELHALEKTTFTLEGLQERYDLQEAIKKNIDIIAPDCLVISEEFSDWEDSRRRIDLLAIDKQANLVVIELKRDETGAHMELQALRYAAMISTMSFAKACEYFQTYLKKQNCDADAKEKILEFVELDETELVDFGKDIRIVLASSDFSKELTTTAIWLRDKGVDIRCVRLTPYRFNDDVLINAEQIIPVPELEEYQVKFREKRDEQLISSQKKEKDYTWYIYKDKELNKRKLALELLRDWIRQFNPASYNDLINGLNEDFKKRTVMLVDQIPEKQKSRYHINEDALITLPSGEIVAISNQWGIVNIELLIEFVRQNGFVVEKAEQ*
GCA_024717845.1	JANDCE010000031.1	19	RM_type_HNH	JANDCE010000031.1_32	bir_HNH	HNH	32314	33186	+	JANDCE010000031.1_32313-33186(+)_1	MASSKSLQQAIANIKIWHKGEQRAPHKPLLLLYVLAGYLNGHPRLFDYGSEIYEPLHSLLERFGPQRSQYRPDMPFWRLQGDGFWQLHNAELCSTAGSSRQPPVKELNEYHVAGGFDEQHYALVTGNKKLINTLAQQILEAHFTESIQEEIADELGFDLQQIRKQRDPLFRKNVLRAYNYQCAICGFNMRHDDTTVALEAAHIKWKQQGGPCEIPNGLALCAIHHKAFDKGSIGLDENMRVLVSDAVNGGGIVEKLFWDFDGKTIALPQVRKNYPFEGFVEWHRKEVFRG*
GCA_024717845.1	JANDCE010000041.1	20	dXTPase	JANDCE010000041.1_20	dGTPase	dGTPase	15643	16875	-	JANDCE010000041.1_15642-16875(-)_1	MYCNELKEFAQEQEQKLISALADTREHPSPDGETRSRDNYQRDYARILYSSSFRRLQGKMQLFEIDPEKFNRNRLTHSLEVAQIARSIASDLKLINPVVVELAALAHDIGNPPFGHSGEKLLNELSEEIGGYEGNAQALRILRKLEKKFSYCNGLNLTHRSLLSVVKYPIPRAAATAGKFIYDDDYYFYINLLAENQLDLNPGEKTIDAQIMDLADEIAYAAHDLEDALSRNMVTIEDIEYEFQISDEFRGAREQFREIVTQSRNTAFQANLLKTSEEFAIIFRKELTSNIVNRLVADISVVTNLNGFQELGFGKLNALSEGLKKLLFKVIMRKRNILTYEFRGNKIIRDLYDFYNEGENYKFLPPELKFTLPQPDSCIFEISKKRAVVDYISGMMDTFAVKEWETHCLK*
GCA_024717905.1	JANDCH010000001.1	1	HEC-06	JANDCH010000001.1_291	HEC-06_WP_099323492.1	HEC-06	315323	317428	-	JANDCH010000001.1_315322-317428(-)_1	MKATEAKLLEFLKKSPQFVIPIYQRTYSWKEKECQQLWSDIIRSGNNDDINAHFMGSIVYVEKGLYSVSSQTPLLVIDGQQRLTTIILLIAALTEVIGDQEPLEDFSQAKLRGYYLTNPLESGEKFYKLVLSQTDDLSLKSIIKGLEQPNERSIRIVENFEFFKSKLQKMSDLKPVCSGLAKLMVVDISLNREQDNPQLIFESMNSTGKELSQSDLIRNYILMDLEPERQTHLYEQYWRPMELAFGQQAYSDYFDSFMRHFLTVKTREIPKIGNVYDVFKEYSKRPVVASKGVDELVKEIRNYAVYFCAFALGKEKDEQLSLAFKDLRELKVDVAYPFLLELYSDYSAELLSHSEFLSAVRIIESYVFRRAICEISTNSMNKTFARIGAGLKKDRYLESIQASFLLLPSYRRFPNDKEFHRKIQTKDIYNFRNKSYWLRRMENFGRKERVFVDDYTIEHIMPQADNEPDKLPQVWRTELGDDWQRIWETYRHTLGNLTLTGYNSEYSNSAFVAKCEHEFGFKFSPLKMNEGIAAEPIWNEDAITKRANRLADKATKVWVGVALPNDIIDAYRPTNDQTSEYSLADHPHLMTGKMAEIYQAFRKAVLDLDPCVTEEVKKLYVAFKAETNFVDVVPQAKRLCLSLNMPFAEIDDPRGLCKDVTNLGRWGNGDVEVGLDNLYDLSHVMALVTQAFERQMRADAI*
GCA_024717905.1	JANDCH010000001.1	2	RM_type_III	JANDCH010000001.1_288	MTase_III_00003	MTase_III	309084	311060	+	JANDCH010000001.1_309083-311060(+)_1	MIKITSDMPELQSMNITEDNISKLKSLFPEAFNEGSIDFDVLKQLLGENVDKKEERYGLNWHGKRQARQLALTPSRGTLRPCRAESVDWDNTKNLMIEGDNLEVLKLLQKSYAGKVKLIYIDPPYNTGKDFVYSDNFQDNMKNYLEMTGQTEDGVRITTNAETSGRYHTDWLNMIYPRLKLAKNLLSEDGIIFVSIDDIEASKLKIIMDEIFGEENFLAQFVWRTDGNFDNQAKIKNCHEYILLYAKKEVNFPYPPVVDPNIPKGSKLFKPEIRNTIVKNGPKNPPSKITLPIGFPCDIKNGRLDSARNIWPAYHSEAEISDSKLTKPLVIESGWSSKELLFDFIKNNCNPIIDSKGQETSFVLSQTGTIEVVKKRSDSQSHVVSVLSGFGGTQKATAQLDEIGACFAGYPKPLELISYIIQMIVKNDDIILDFFAGSGPTGHAVMLQNAKDSCHRKYILVQIPEALSAEKETQKTAVKYCIKNDLKHNVAELTKERLRRAGKKVREDYPEWKGDVGFRVFKLDTSNIRPWEATAENLSEQIDAYVSPILEGRSEEDLLTELMLKRGIDLSVNVEVRQFDGLTVSCVDGGKLFTCFTSQIPASCVEVLTKGIIDWHKSLKAGKDTVCYFLDNAFENNVAKTNLCAILEQHSLTNLHSL*
GCA_024717905.1	JANDCH010000001.1	2	RM_type_III	JANDCH010000001.1_289	REase_III_00001	REase_III	311070	314030	+	JANDCH010000001.1_311069-314030(+)_1	MKLHFESDLKYQENAIKSICDLFEGQEKWESEMTVLAPAQGVLSFEGATGSMPVNPQIPGDDVLLKNLNNVQLKNQLPPSPVLDSHDFTVEMETGTGKTYVYLRTMLELNKRYGMSKFIIVVPSVAIKEGVYKTLQITEEHFKSLYAGVPYEYYLYDSAKPADVRNFATSSVMQIMVMTVGAINKKDVNKLYQSNEKTTVDDLDKPIDLIRATRPIIIVDEPQSVDGGLNGAGKTALDAMHPMFTLRYSATHVHKHHMVYRLDAIDAYNQKLVKQIEVAGLEVQNASNSPYVKLVSINSRKNSISATIIVDIADKKGGVNRSEITVYDGTTLDDETGRDIYQGYRISEIRTGKEGFLTLETPSNTYYMQVGDVVGDINPMLIQRHMIRRTIREHLDKELRLNAQQIKVLTLFFIDKVDFYRQTNEEGRREPGEYARIFEEEYLKAIKSPAYKDLLPSHPEHAKDVHDGYFSIDKKGGWAETTESNNAGRENAERGYNLIMKNKEKLLSFSNPVRFIFSHSALKEGWDNPNVFQICSLREMGSERERRQTLGRGLRLCVNQEGERVRDDSINILTVVASENYEAYAERLQNEIENETGIRFGIIEKDAFAHLIFSDSSQAVGIAGSHEIWSELQTEGYLEKSGKITKALKEVLFENTFVVSEKYASLREQIETILRKSAGRLNINNADERKTIKYRKEVLNSPEFEALWQRICQKTLYRLAFDEEELIKSCTKSLSEMQPVAKAMVSFSKATIKQSQSGLDVKALSNGTTSTVIDVAEQPLPDILGVLQEKTGLTRRSLSTILKESGRLADFAKNPQQFISEAIGRINYCKRLSIVDGIKYYPLKGEVYAQSLFMDKELTGYARNLFETSSKSVYEYVPKDSEVENRFAQELEEQDEVKLYVKLPGWFKIPTPLGTYNPDWALVIEDNGEEHIYFVVETKSKHIGLGNEEEAKITCGNAHFISLKAQISNPVRYIRSTNINDVLNSI*
GCA_024717905.1	JANDCH010000001.1	3	cas_type_I-E	JANDCH010000001.1_64	Cas1e_WP_035839043.1	Cas1e	63875	64795	-	JANDCH010000001.1_63874-64795(-)_1	VTFVPLSPIPLKDRTTMIFLQYGQIDVLDGAFVLIDKTGIRTHIPVGSVACIMLEPGTRVSHAAVHLAATVGTLLVWVGEAGVRVYSSGQPGGARADKLLYQAKLALTEDLRLKVVRKMYELRFREPPPARRSVEQLRGIEGSRVRQTYALLAKQYGVKWNGRKYDPKDWEKGDVVNRCISAATSCLYGISEAAVLAAGYAPAIGFIHSGKPLSFVYDIADIIKFDSVVPKAFEIAARQPAEPDKEVRLACRDIFRSTKLTGKLIPLIEEVLAAGEIEPPQPAPDMLPPAIPEPETLGDSGHRGRG*
GCA_024717905.1	JANDCH010000001.1	3	cas_type_I-E	JANDCH010000001.1_65	casE_Cse3	Cas6e	64792	65442	-	JANDCH010000001.1_64791-65442(-)_1	MYLSRITLHTGQLSPAQLLHLVDRGEYVMHQWLWDLFPGGKKRQFLYRREELQGAFRFFVLSQERPAESETFTIECRPFVSELRTGQSLCFNLRANPTICKAGKRHDLLMEAKRQVKGQAEGRDIWLHQQQAALDWLAAQGERSGFTLLDTSVDAYRQQQLRRENTRQLIQFSSVDYTGMLTVTDPGLFLQRLSQGYGKSRAFGCGLMLIKPGAEA*
GCA_024717905.1	JANDCH010000001.1	3	cas_type_I-E	JANDCH010000001.1_66	cd09645	Cas5e	65424	66170	-	JANDCH010000001.1_65423-66170(-)_1	MSQYLIFQLHGPMASWGVDAPGEVRHTHELPSRSALLGLLAAGVGIRRDDTERLNAFNRHYSLVVCASRNPRWARDYHTVQMPKEVRKARYFSRREELSAPELLSAIISRRDYYTDAWWMVAVATTPDAPYSLEQLQDGLRHPVFPLYLGRKSHPLALPLAPLLLEGNASDTLRNAYQQYQDHFRKLKVSLPKLQDECWWEGEHDGLVASKILRRRDVPLNRQQWLFGERTVNQGPWLSKEEPCTSQE*
GCA_024717905.1	JANDCH010000001.1	3	cas_type_I-E	JANDCH010000001.1_67	casC_Cse4	Cas7e	66181	67236	-	JANDCH010000001.1_66180-67236(-)_1	MTTFIQLHLLTAYPAANLNRDDTGAPKTVVLGGATRLRVSSQSLKRAWRTSALFEQALAGHIGIRSGRIAREAATILIEKGIEEKKAIEWAAKIADYLGKAKNDKKPKDPLTNAETEQLVHISPAEFDAVKVLAHQLAEEKRAPKEEDLALLRKDRMAVDIAMFGRMLANKPEFNVEAACQVAHAFGVSETIVEDDFFTAVDDLRQASEDAGAGHLGETGFGSALFYTYICIDKDLLVENLGGDEALANQTIRAFTEAALKVSPTGKQNSFASRAYASWALAEKGTDQPRSLAAAFYEPINGTRQLEVAVQRITTLRENMNTVYEQKTDYASFDVMNKQGSMKDVLDFICA*
GCA_024717905.1	JANDCH010000001.1	3	cas_type_I-E	JANDCH010000001.1_68	cd09670	Cas11e	67248	67784	-	JANDCH010000001.1_67247-67784(-)_1	MSIVKEEHKATLRKWHEELQEKRGERASLRRSTTVNDVCLTDGFRLFLKNRQIKWQDEPEWRITALALIAAVSANVKAIDERQPFAAQLAAVMSKGRFTRLSAVKTPDELLRQLRRAVRLLNGSVNLDSLAEGVFRWCQESDDLLNHHRRQQRPTEFIRIRWALEYYQAGDADNEQNQ*
GCA_024717905.1	JANDCH010000001.1	3	cas_type_I-E	JANDCH010000001.1_69	casA_cse1	Cas8e	67781	69343	-	JANDCH010000001.1_67780-69343(-)_1	MNSFSLLTTPWLPVRFKDGTTGKLAPVDLADENVVDIAAPRADLQGAAWQFLLGLLQTSFAPKNHGRWDDIWEDGLEAEKLREALLSLEHAFQFGADSPSFMQDFEALKGDKVQVASLLPEIPGAQTTKFNKDHFIKRGVTEHVCPHCSALALFSLQLNAPSGGKGYRTGLRGGGPMTTLIELQEYQGNQQTPLWRKLWPNVMPQDEADLPLPKKFDDLVFPWLGPTRTSELAGAVVTHDQVNKLQAYWGMPRRIRIDFNTTTVGNCDICGEQSDALLSLMTTKNYGANYAMWQHPLTPYRIPLKEGGEFYSVKPQPGGLIWRDWLGLIETGKSENNTELPALVVKLFNASSLKQAKVGLWGFGYDFDNMKARCWYEHHFPLLLKKKEGQIPKLRLAAQTASRILSLLRSALKEAWFSDPKGARGDFSFVDIDFWNKTQHRFLRLVRQIEEGQDADELLGKWQKEIWLFARQDFDERVFTNPYEPVDLKRVMTARKKYFTTSAEKQSAKAAREKKQEAAE*
GCA_024717905.1	JANDCH010000001.1	3	cas_type_I-E	JANDCH010000001.1_70	Cas3e_WP_058658455.1	Cas3e	69441	72140	-	JANDCH010000001.1_69440-72140(-)_1	MRKYPLSLLKDKNIVTFFDFWGKTRRGEKDGGDDYHLLCWHSLDVAAMGYLMVKRNCFGLADYFRQLGISDKEQAAQFFAWLLCWHDIGKFARSFQQLYLPPELKIQEGARKNYEKISHSTLGYWLWNQYLSECQELLPSSSLSPRKLRRVIEMWMPVTTGHHGRPPDRMDELDNFLPEDKAAARDFLLEIKPLFPLIEIPAFWDDDEGIELIKHLSWYISATVVLADWTGSSTRFFPRVAHPMDIKGYWQKTLIQAQNALTVFPLKAKVAPFNGINTLFPFIENPTPLQQKVLDLDISQQGPQLFILEDVTGAGKTEAALILAHRLIAAGKAQGLFFGLPTMATANAMYDRLVKTWLAFYSPESRPSLVLAHSARTLMDRFNESLWSGDLVGSEEPDEQTFSQGCAAWFADSNKKALLAEIGVGTLDQAMMAVMPFKHNNLRLLGLSNKILLADEIHACDAYMSCILEGLIERQARGGNSVILLSATLSQQQRDKLVAAFARGTEGLQEAPFLEKDDYPWLTHVTKSDVNSHRVATRKDVERSVSVGWLHSEQECIARIESAVSQGKCIAWIRNSVDDAIKVHRQLLARGVIPASSLSLFHSRFAFSDRQRIETETLARFGKYCSLQRASQVIVCTQVIEQSVDIDLDEMISDLAPVDLLIQRAGRLQRHIRDINGQLKRDGKDERSPPELLILAPVWDDSPGDEWFGSAMRNSAFVYPDHGRIWLTQRVLREQGAIQMPHAARLLIESVYGEDVVMPEGFARSEQEQVGKYYCDRAMAKKFVLNFRPGYAANINDYLPEKLSTRLAEESVSLWLATCIDGVVKPYATGAHAWEMSVVRVRRSWWKKHRDEFSLLEGEAFRLWCIEQRQDPEMANVILVNDDESCGYSATEGLIGKVG*
GCA_024717905.1	JANDCH010000002.1	4	HEC-06	JANDCH010000002.1_1	HEC-06_WP_081759119.1	HEC-06	180	2069	-	JANDCH010000002.1_179-2069(-)_1	MKSETLTVQQLFQDRRQYCVPFYQRAYVWTQQDQWSALLEDILEKAQSRLSGTKPTPHFLGAVVLEPQSKKGLLGVDSIHIIDGQQRLATLQYVLASIRLALRATDLFSLEALISPCLKNSNEDTMRNKEVERFKLWPTFRDQTHFIQSFNVENIDDLRDVFSDSFTQHGTLRKHFNHPPSLEALCFFTEAFIKWIKIENHSPQENAVALIEAVLTDLKLVSIFLEAEDDAQIIFETLNGRGAELHATDLIRNYIFMCAEHENINAIELYENEWKSFEDKYWSEKQRRGRINKPRMEWLVHATLQSERQREIDLSRLYNEYRDYVSKDLSSQRADLQVKRLKQYALQYKELVDGFGTTPISHFGYRIADYDVTTLYPLALFISIANIADDEKAAMYNDLVSYVVRRAVCGLTPKNYNNVFMNVLRHLAKTEISSVELRNILNNLNGEASRWPGDSEFLNACINAPLYPGRLDAPKMRSMLTELERELCRQVKTEKPDVPNLSNLDIDHLMPQSWYSCWPLENGRMVTNSDATVLNQIVLSGTDLTPEQLLVWKRQQAIATLGNLTLLNLSVNRSVQNAVFLKKRDALIVHTNLRLNIPLIVKDKWDEDEILERGKKLGEIALKVWPKHD*
GCA_024717905.1	JANDCH010000002.1	5	RM_type_IV	JANDCH010000002.1_1	mREase_IV_00001	mREase_IV	180	2069	-	JANDCH010000002.1_179-2069(-)_1	MKSETLTVQQLFQDRRQYCVPFYQRAYVWTQQDQWSALLEDILEKAQSRLSGTKPTPHFLGAVVLEPQSKKGLLGVDSIHIIDGQQRLATLQYVLASIRLALRATDLFSLEALISPCLKNSNEDTMRNKEVERFKLWPTFRDQTHFIQSFNVENIDDLRDVFSDSFTQHGTLRKHFNHPPSLEALCFFTEAFIKWIKIENHSPQENAVALIEAVLTDLKLVSIFLEAEDDAQIIFETLNGRGAELHATDLIRNYIFMCAEHENINAIELYENEWKSFEDKYWSEKQRRGRINKPRMEWLVHATLQSERQREIDLSRLYNEYRDYVSKDLSSQRADLQVKRLKQYALQYKELVDGFGTTPISHFGYRIADYDVTTLYPLALFISIANIADDEKAAMYNDLVSYVVRRAVCGLTPKNYNNVFMNVLRHLAKTEISSVELRNILNNLNGEASRWPGDSEFLNACINAPLYPGRLDAPKMRSMLTELERELCRQVKTEKPDVPNLSNLDIDHLMPQSWYSCWPLENGRMVTNSDATVLNQIVLSGTDLTPEQLLVWKRQQAIATLGNLTLLNLSVNRSVQNAVFLKKRDALIVHTNLRLNIPLIVKDKWDEDEILERGKKLGEIALKVWPKHD*
GCA_024717905.1	JANDCH010000002.1	6	VSPR	JANDCH010000002.1_222	MTase_II_00147	MTase_II	255889	257307	+	JANDCH010000002.1_255888-257307(+)_1	MQENISVTDSYSTGNAAQAMLEKLLQIYDVKTLVAQLNGVGENHWSAAILKRALANDSAWHRLSEKEFAHLQTLLPKPPAHHPHYAFRFIDLFAGIGGIRRGFESIGGQCVFTSEWNKHAVRTYKANHYCDPATHHFNEDIRDITLSHKEGVSDEAAAEHIRQHIPEHDVLLAGFPCQPFSLAGVSKKNSLGRAHGFACDTQGTLFFDVVRIIDARRPAMFVLENVKNLKSHDQGKTFRIIMQTLDELGYDVADAEDNGPDDPKIIDGKHFLPQHRERIVLVGFRRDLNLKADFTLRDISECFPAQRVTLAQLLDPMVEAKYILTPVLWKYLYRYAKKHQARGNGFGYGMVYPNNPQSVTRTLSARYYKDGAEILIDRGWDMATGEKDFDDPLNQQHRPRRLTPRECARLMGFEAPGEAKFRIPVSDTQAYRQFGNSVVVPVFAAVAKLLEPKIKQAVALRQQEAQHGRRSR*
GCA_024717905.1	JANDCH010000002.1	6	VSPR	JANDCH010000002.1_223	NEase_II_00006	Vsr	257288	257758	+	JANDCH010000002.1_257287-257758(+)_1	MADVHDKATRSKNMRAIATRDTAIEKRLASLLTGQGLAFRVQDASLPGRPDFVVDEYRCVIFTHGCFWHHHHCYLFKVPATRTEFWLEKIGKNVERDRRDISRLQELGWRVLIVWECALRGREKLTDEALTERLEEWICGEGASAQIDTQGIHLLA*
GCA_024717905.1	JANDCH010000003.1	7	PD-T4-3	JANDCH010000003.1_2	PD-T4-3_WP_201121852.1	PD-T4-3	349	1122	-	JANDCH010000003.1_348-1122(-)_1	MDITEFPSGVIEHLGWYVYRLIDPRDGSTFYVGKGKGNRVFAHMRGEVAATDDDELLSNKLKQIREIRLAGLEVIHVIHRHGMTDEKTAYEVEAALIDAYPGLTNIMNGAGSNEFGAAHVKELIATYQPETITFHHKALMISVNRSAKDSELYDAVRFSWRINVSRASQAEVILATVRGIVRGVFIADKWLKSTRENFPTMKYWDEDPDFEATQSSRYGFEGREAPPEIANLYLGKKIPDELRKKGAMSPVRYSPNF*
GCA_024717905.1	JANDCH010000005.1	8	DMS_other	JANDCH010000005.1_72	Orf5_00008	Orf5	77055	78629	-	JANDCH010000005.1_77054-78629(-)_1	LIPLCRGLAKLLIVDVALNRGQDNPQLIFESMNSTGKALSQADLVRNFILMGLEPEHQTRLYEDHWRPMEVAFGQQGYSEYFDSFMRHYLTVKTGEIPRTDEVYEAFKLHARSQSVAEKGVDRLVEDIHIYAEYYCAMALGKESDKSLATAFQDLRELKVDVAYPFLLALYHDYKNGVLSHEDFLSIIRLIESYVFRRAVCAIPTNSLNKTFATFYKVINKEKYLESIQVHFLNLPSYRRFPNDDEFKRELKVRDLYNFRSRSYWLRRLENDKRRERVEEFTIEHIMPQNENLSAKWREELGSDWQRIHKELLHTLGNLTLTRYNSRYSDRPFAEKRDIEDGFKHSPLYLNIGLGQCEKWDEAAIHARADRLAELAVQVWQAPSLPEEVLAVYRGQPENKTSYSLSDYPFLADGLHSRLLFDHLRDEIMRLDAGITQEVLKLYIAFKAETNFVDVVPQKSRLRLSLNMQFHELVDPKGIAKDVTNVGRWGNGDVEIGFSDLAQLPYIMGLIRQAFEKQMESALV*
GCA_024717905.1	JANDCH010000005.1	9	GAO_29	JANDCH010000005.1_114	DUF499_00001	DUF499	118868	121936	+	JANDCH010000005.1_118867-121936(+)_1	MKTVRSACQLQPKALEINVGDQIEQLDQIINDTNGQEYFKKTFITDGFKTLLSKGMARLAGKSNDTVFHLKQAMGGGKTHLMVGFGLLAKDAALRNSHLGSMPYQSDFGSAKIAAFNGRNNPHSYFWGEIARQLGREGVFREYWESGAKAPDEQAWINIFDGEEPILILLDEMPPYFHYYSTQVLGQGTIADVVTRAFSNMLTAAQKKKNVCIVVSDLEAAYDTGGKLIQRALDDATQELGRAEVSITPVNLESNEIYEILRKRLFLSLPDKNEVSEIASIYASRLAEAAKAKTVERSAEALANDIESTYPFHPSFKSIVALFKENEKFKQTRGLMELVSRLLKSVWESDEEVYLIGAQHFDLSIHDVREKLAEISEMRDVIARDLWDSTDSAHAQIIDLNNGNHYAQQVGTLLLTASLSTAVNSVKGLTESEMLECLIDPNHQGSDYRNAFTELAKSAWYLHQTQEGRNYFSHQENLTKKLQGYADKAPQNKVDELIRHRLEEMYRPVTKEAYEKVLPLPEMDEAQATLRSGRALLIISPDGKTPPGVVGNFFKGLVNKNNILVLTGDKSSIASIEKAARHVYAVTKADNEITASHPQRKELDEKKAQYEQDFQTTVLSVFDKLLFPGNNRGEDVLRPKALDSTYPSNEPYNGERQVVKTLTSDPIKLYTQINENFDALRARAESLLFGTLDEARKTDLLDKMKQKTQMPWLPSRGFDQLAIEAYQRGVWEDLGNGYITKKPKPKTTEVIISEDSSPDDAGTVRLKIGVANAGNSPRIHYAEDDEVTESSPVLSDNTLATKALRVQFLAVDPTGKNLTGNPTTWKNRLTLRNRFDEVARTVELFVAPRGTIKYTLDGSEARNGETYTVPIQLADQEATIYVFAECDGLEEKRNFTFAAAGSKEIPIIKDKPATLVSPSPKRMDSSAKTYEGLKIAKEKGIEFEQISLMVGSAPKVIHISLGEMKISAEFIETVLTHLQTVLSPEAPVVMTFKKAYTQTGHDLEQFVKQLGIEIGNGEVEQR*
GCA_024717905.1	JANDCH010000005.1	9	GAO_29	JANDCH010000005.1_115	DUF3780_00002	DUF3780	121933	122520	+	JANDCH010000005.1_121932-122520(+)_1	MNKTVDFGAPSEFGMHHFYVEIPAAPRDAVVIYEDYGFDGEDSRRETVECRLILARELWTKIRDDVRRDFNARLKIKKQSSGTWSTGKVKLDRFLGRELCVLGWAAEHASPDECLVICQKWLALRPEERWWLYSKTAAEAGRDDQTQRGWRKALYCALSDGANIKLETKKKPKSKKLQVEDETQDLFGFMEKGEF*
GCA_024717905.1	JANDCH010000005.1	9	GAO_29	JANDCH010000005.1_116	DUF1156_MTase_00001	DUF1156_MTase	122520	125357	+	JANDCH010000005.1_122519-125357(+)_1	MALQPFEWRDKPSLIEHLFPVQKISAETFKERMASHGQLLVSLGAFWKGRKPLILNKACILGSLLPATDNPLEDLEVFELLMGIDSESMQKRIEASLPASKQETIGDYLVLPYAEQIRIAKRPEEIDESLFVHIWNRVNNHLGTSAHTFAQLVEELGVARFGHRPRVADVFSGSGQIPFEAARLGCDVYASDLNPISCMLTWGALNVVGASAQKRVEIDKAQRDIVKKVQKEIDELDIESDGRGWRAKVFLYCVEVTCPESGWRVPLIPSLIISNSFRVVAELKPVPAERRYDISIREVSTDEELEFYKSGTIQDGEVIHSPDGKTQYRVNIKTIRGDYKEGKENLNKLRMWEKTDFAPRPDDIFQDRLFCVQWMKKKPKGSQYYYEFRTVTNDDLKREKKVIEHVASKLDDWQKQGLVPDMVIEAGDKTDEPIRTRGWTHWHHLFHPRQLLFLSLVNKYSLAEGKFNFLQCMNHLSKLTRWRPQAGGGGGSAATFDNQALNTLYNYPVRATGSIENILAAQHNHCGISENVSFVVNSHPAPELDVENDIYITDPPYGDAVKYEEITEFFIAWLRKNPPKEFAHWTWDSRRSLAVKGEDEGFRTGMVAAYRKMAQKMPDNGLQVLMFTHQSGAIWADMANIIWASGLQVTAAWYVVTETDSALRGGSNVKGTIILILRKRHQALETFRDDLGWEIEEAVKEQVESLIGLDKKVRSQGAEGLYTDADLQMAGYAAALKVLTAYSRIDGKDMVTEAEAPRQKGKKTFVDELIDFAVQTAVQFLVPVGFEKSEWQKLQAVERFYLKMAEMEHQGAKTLDNYQNFAKAFKVHHFDQLMSDASKANSARLKLSTEFRSTMMSGDAEMTGTPLRALLYALFEISKEVEVDDVLLHLMENCPNYLPNKQLLAKMADYLAEKREGLKGTKTFNPEQEASSARVLAEAIRNQRL*
GCA_024717905.1	JANDCH010000005.1	9	GAO_29	JANDCH010000005.1_117	PLD_Helicase_00001	PLD_Helicase	125361	128084	+	JANDCH010000005.1_125360-128084(+)_1	MAIKRFSSRTERLDTEFLAESLKGAAKYFRIAGYFRSSIFELVGEEIAKIPEVKIICNSELDLADFQVATGRNTALKERWNEVDVEAEALLKKERYQILDQLLHSGNVEIRVVPRERLFLHGKAGSIHYADGSRKSFIGSVNESKSAFAHNYELVWQDDDEESADWVEREFWALWTEGVPLPDAILAEIHRVSNRREVTVDVLKPEEVPAAAMAEAPIYRGGEQLQPWQRSFVTMFLEHREIYGKARLLLADEVGVGKTLSMATSALVSALLDDGPVLILAPSTLTIQWQIEMMDKLGVPAAVWSSQKKVWLGVEGQILSPRGDASSIKKCPYRIAIISTGLIMHQREKTDFVKEAGMLLKNRFGTVILDEAHKARIRGGLGDQASEPNNLMAFMLQIGRRTRHLVLGTATPIQTNVRELWDLLGILNSGAEFVLGDALSPWHDHEQAIPLITGQTQVTSEAEVWHWLSNPLPPSNEHHTVQQIRDYLSIDNKSFGYSHRFEDLDYMIQSLWLSECMTPSFFKENNPILRHTVLRKRKQLEDDGLLERVGVNTHPIKRNLAQYQSRFVGLGIPTNTPFQVAYEKAEEFSKLLQSRTRAAGFMKSLMLQRICSSFASGLKTAQKMLKHTVSDEDEDLVEDVEHLLSEMTPAEVACLREIETQLSRPEAVDSKLNTVKWFLTEFRTDGKTWLEHGCIIFSQYYDTAEWIAKELAKSLKGEVVAVYAGVGKSGLFRGEQFNNVERELIKSAVKTREILLVVATDAACEGLNLQTLGTLINVDLPWNPSRLEQRLGRIKRFGQTRKFVDMLNLVYSETQDEKVYNVLSERLRDTYDIFGSLPDTIDDEWIDNEEELNTRMDEYMHERKKAQDAFSVKYRGTLDPDAHLWERCATVLSRRDIVSKLSEPWGS*
GCA_024717905.1	JANDCH010000005.1	10	Mokosh_TypeII	JANDCH010000005.1_119	Mokosh_TypeII__MkoC	MkoC	129410	132925	-	JANDCH010000005.1_129409-132925(-)_1	MDENALGFASYWRNSLADAESGKGSFERKDAKNFTHWHGIAAGRLGEAIVSKFFEGEKDDVETVDVVLRPKVYFRLLQHGKDRSAGAPDIVTPIVTPALLSREGFLYPTPATSIPRDLLEPLPKGAFSIGEIGQYDKYKTIHTSFSIDFDDSVDKTAETDEEREARYAALQQEWRQYLDDSERLLKNVAGDWIKNPEQYELAEHGYIVKTAQSGGASFHILSLYDHLLVCKKDVPLFNRFASREVHAAESLLAPGAKFSDRLGHSGDKFPLAKAQRDALSHFLDARHGDILAVNGPPGTGKTTLVLSIIATQWARAALEKSEPPVIIATSTNNQAVTNIIEAFGKDFSQGTGAMAGRWLPELKSFGAYFPSSTRKAEAAKKYQTEDFFNQVESKEYVEDALLFYLEKAKAAFPEKECSSPEKVIELLHGQLAAKSEQLKRLNATWQTLSQVRAARELIANDIEQYLDNLNKLLSGQEQKVTLLKSAKTEWKKYRAGESLIYSLFSWLPAVRSKRQYQIQLFLEDKLGALISGNQWSDPETIERNIDGLLNSAECEQTTYRQQIDSAHEIVLKEQQAVQEWQRLALDLGYEGDEELSFSQADELADTQIRFPAFLLTTHYWEGRWLMDMARIDDLQEEKKKKGAKGVTARWQRRMKLTPCVVMTCYMLPGNMQISEHKGQRKFEKSYLYDFADLLIVDEAGQVLPEVAAASFALAKKALVIGDTEQIPPIWNIAPAIDVGNMLAEKILSGSTQEEITEKYTAIADLGKSAASGSVMKIAQFASRYQYDPELARGMYLYEHRRCFDNIIGYCNTLCYHGKLLPKRGREESNLMPAMGYLHIDGKGELASSGSRYNLLEAETIAAWLAENQQNIEAHYGKSLHEVVGIVTPFSAQVSTIKQALGKQGISTGANEKSLTVGTVHSLQGAERAIVIFSPVYSKHEDGGFIDSDNSMLNVAVSRAKDSFLVFGDMDLFEIQPPSSPRGLLAKYLFESEKNALTFDYKERKDLKTSETKIYTLHGVEQHDNFLNQTFENTDKHITIVSPWLTWQKLEQTGFLDSMIAACSRGINVTIVTDRSYNTEHKDFEKRKEKQQNLKAALEKLNALGIATKLVNRVHSKIVIGDDGLLCVGSFNWFSATREARYERYDTSMVYSGDNLKGEIEAIYNSLERRQV*
GCA_024717905.1	JANDCH010000005.1	11	PDC-S02	JANDCH010000005.1_118	PDC-S02_WP_052301854.1	PDC-S02	128293	129300	-	JANDCH010000005.1_128292-129300(-)_1	VATKMWMIRGDGGKLYDDFRDKQVVAIGWSQLAPYVKPGCSREQLFTRYQELEPQTKPGTVRSGASQVWRFVNEMQKGDWAITYSPSNRTYLIGKIASDFEFHAEWLEDGMGIARKVKWNAEEIKRDSLTDATRNTLGSTLTVFQVPDFAVNELVQGNKPVSDIVPEVPVSGEEDEVVSNPLRDMEMIAFEGIKDRINRLDWDEMQNLVAGVLRSMGYKTQVSPAGADRGKDIIASPDGFGFENPRIIVEVKHRREQMSSQQIRSFIGGRHKDDRGLYVSTGGFSKDARYEADRSTIPLTLWTLDDLVRALVENYEQVDIETKLLVPLKKTYLPA*
GCA_024717905.1	JANDCH010000005.1	12	RM_type_I	JANDCH010000005.1_68	REase_I_00010	REase_I	70727	73159	+	JANDCH010000005.1_70726-73159(+)_1	MAELNLSNLTEADIITKCVMPAILNAGWDNTTQIRQEVKLRDGKVIVRGKVAARRTVKSADIVLYHKPGIPLAVIEAKANKHEIGKGMQQGIEYARLLDVPFVFATNGDGFIFRDATAAEGECLEKQITLDDFPSPAELWQKFCLWKGYTQAQLPVITQDYYDDGSGKSPRYYQLQAINKTIEAVSNGQNRVLLVMATGTGKTYTAFQIIWRLWKSKNKKRILFLADRNILVDQTKNNDFQPFGTAMTKVSGRTIDPAYEIHLALYQAITGPEEDQKAFKQVAPDFFDLIVIDECHRGSASEDSAWREILDYFSSATQIGLTATPKETHEVSSTDYFGDPVYVYSLKEGIEDGFLAPYKVVRVDIDVDLQGWRPTKGQTDLNGEVIDDRIYNQKDFDRTMVIDERTELVARTITDYLKRTNPMDKTIVFCNDIDHAERMRRALVNLNPEQVKKNDKYVMKITGDDEIGKAQLDNFINPKKPYPVIATTSELMTTGVDAKTCKLVVLDQNIQSMTKFKQIIGRGTRIDERYGKLWFTILDFKKATELFADERFDGIPEKVMDTTPEDIADPDSDFEEKLEEISEHDDEQVTGVDEPPAPPYQVTDTDDVGPLPEEDEKKIRKFHVNGVAVGVIAQRVQYYDADGKLVTESFKDYTRKTLLKEYASLDDFTRKWQDADRKEAIIHELEQQGIIWEVLAEEVGKDLDPFDMLCHVVYGQPPLTRKERAENVRKRNYFTKYSEAAQAVLDNLLDKYADAGVQEIESIQVLKLKPFDSMGTLPEIIKTGFGDRNGYNQALSELENEIYQLPPRSA*
GCA_024717905.1	JANDCH010000005.1	12	RM_type_I	JANDCH010000005.1_69	MTase_I_00008	MTase_I	73226	74695	+	JANDCH010000005.1_73225-74695(+)_1	MSISSVIKSLQDIMRKDAGVDGDAQRLGQLSWLLFLKIFDAQEEALELEQDNYQYPIPQRYLWRSWAANAQGITGDSLLEFVNDDLFPALKNLTAPIDKNPRGYVVKQAFSDAYNYMKNGTLLRQVINKLNEIDFTSASERHLFGDIYEQILKDLQSAGNAGEFYTPRAVTRFMVDRVDPKLGESIMDPACGTGGFLACAFDHVKNKYVKSVADHQTLQQQIHGVEKKQLPHLLATTNMLLHGIEVPVQIRHDNTLNKPLSSWDEQLDVIVTNPPFGGTEEDGIEKNFPAEMQTRETADLFLQLIVEVLAKNGRAAVVLPDGTLFGEGVKTKIKKLLTEECNLHTIVRLPNGVFNPYTGIKTNLLFFTKGQPTKEIWFYEHPYPAGVKNYSKTKPMKFEEFQAEIDWWGNEADGFASRVENEQAWKVSIDDVIARNFNLDIKNPHQAETVSHDPDELLAQYAKQQAEIQTLRNQLRDILGAALSGKEVN*
GCA_024717905.1	JANDCH010000005.1	12	RM_type_I	JANDCH010000005.1_70	Specificity_I_00128	Specificity_I	74695	76446	+	JANDCH010000005.1_74694-76446(+)_1	MSVEKLIVDHMETWTSALQTRSTAGRGSSGKIDLYGIKKLRELILELAVRGKLVPQDPNDEPASELLKRIAAEKAELVKQGKIKKQKPLPEISEEEKPFELPEGWEWVTLATVGEIVGGGTPKSDNPQFWAKNGIKWITPADLYGLKGKYITSGARDISPAGLSNSSARLMPKGSVLFSSRAPIGYVAIADAELSTNQGFKSCVPYIKESAEYIYYFLLASAKKIDAEASGTTFKEVSGAIVSKILLPLPPLSEQLKIVSRANELMSLCDQLEQQSLTSLDAHQQLVETLLGTLTDSQNAEELAENWTRISEHFDTLFTTEASVDALKQTILQLAVMGKLVPQDPNDEPASELLKRIAQEKAQLVKEGKIKKQKSLPPISDEEKPFELPEGWEWSYLSDIGILARGRSKHRPRNDPTLYADGTIPLVQTGDVARSNGCINTYSALYNQLGLSQSKLWNKGTLCITIAANIADSGILNFDACFPDSVVGFTPYENEIPVLYFHYFMMTIKSTLEKFAPSTAQKNINIDILSQLFFPCPPLEEFHRIVDKVQNLLSVCDVLRAYIQSAQQTQLHLADALTDAAIN*
GCA_024717905.1	JANDCH010000008.1	13	PDC-S04	JANDCH010000008.1_156	PDC-S04_WP_169250289.1	PDC-S04	166948	167550	+	JANDCH010000008.1_166947-167550(+)_1	MSDKFGEGRDPYLYPGLDIMRNRLNIHQQQRLEQAAYEMTALRAATIELGPLVRGLPHLRTIHRQLYQDIFDWAGQLREVDIYQGDTPFCHFAYIEKEGNALMQDLEEEGYLVGLEKAKFVERLAHYYCEINVLHPFRVGSGLAQRIFFEQLAIHAGYQLSWQGIEKEAWNQANQSGAMGDLTALQMIFSKVVSEAGESE*
GCA_024717905.1	JANDCH010000009.1	14	PDC-S13	JANDCH010000009.1_116	PDC-S13_WP_186842295.1	PDC-S13	128930	129754	-	JANDCH010000009.1_128929-129754(-)_1	MNEHHQPFEEIRHYGTEGQEFWSARELAPLLDYRDWRNFQKVLTRATQACEASNQTASDHFVETTKMVVLGSGAQRELEDVHLSRYACYLVVQNGDPAKPVIAAGQTYFAIQTRRQELADDEAFRQLREDEKRLFLRNELKEHNKQLVEAAQQAGVATAIDFAIFQNHGYRGLYGGLDQKAIHQRKGLKKNQKILDHMGSTELAANLFRATQTEEKLKRDGVNSKQQANTTHFDVGRKVRQTIQELGGTMPEELPTPQVSIKQLENSVKITEKK*
GCA_024717905.1	JANDCH010000013.1	15	PDC-S12	JANDCH010000013.1_111	PDC-S12_WP_034891581.1	PDC-S12	110977	111642	-	JANDCH010000013.1_110976-111642(-)_1	MKTGPLNESELEWLDDILTKYNTDHAILDVAELDGLLTAVLSSPQEIEPEQWLVAVWGGADYVPRWASEKEMTRFMNLAFQHMADTAERLNEFPEQFEPLFGLREVDGSELTIVEEWCFGYMRGVALSDWSTLPDSLKPALEAIALHGTEENFERVEKMSPEAFEESVDAIRLAALDLHAYWMAHPQEKAVQQPIKAEEKPGRNDPCPCGSGKKFKQCCLH*
GCA_024717905.1	JANDCH010000014.1	16	dXTPase	JANDCH010000014.1_126	dGTPase	dGTPase	128931	130163	-	JANDCH010000014.1_128930-130163(-)_1	MYCNELKEFAQEQEQKLISALADTREHPSPDGETRSRDNYQRDYARILYSSSFRRLQGKMQLFEIDPEKFNRNRLTHSLEVAQIARSIASDLKLINPVVVELAALAHDIGNPPFGHSGEKLLNELSEEIGGYEGNAQALRILRKLEKKFSYCNGLNLTHRSLLSVVKYPIPRAAATAGKFIYDDDYYFYINLLAENQLDLNPGEKTIDAQIMDLADEIAYAAHDLEDALSRNMVTIEDIEYEFQISDEFRGAREQFREIVTQSRNTAFQANLLKTSEEFAIIFRKELTSNIVNRLVADISVVTNLNGFQELGFGKLNALSEGLKKLLFKVIMRKRNILTYEFRGNKIIRDLYDFYNEGENYKFLPPELKFTLPQPDSCIFEISKKRAVVDYISGMMDTFAVKEWETHCLK*
GCA_024717905.1	JANDCH010000015.1	17	PDC-S07	JANDCH010000015.1_17	PDC-S07_WP_110056698.1	PDC-S07	18287	18676	-	JANDCH010000015.1_18286-18676(-)_1	MKKLQIAVGIIRNENNEIFITRRAADAHMANKLEFPGGKIEMGETPEQAVVRELQEEVGITPQHFSLFEKLEYEFPDRHITLWFWLVESWEGEPWGKEGQPGEWMSLVGLNADDFPPANEPVIAKLKRL*
GCA_024717905.1	JANDCH010000021.1	18	PDC-M04	JANDCH010000021.1_87	PDC-M04B_WP_210387105.1	PDC-M04B	78193	78657	-	JANDCH010000021.1_78192-78657(-)_1	MLQMPDLLYFNGSWQEYIDDVYDVVREDILISNITFKGLPVRLRYSPEYDGKEFGFWHLVSEGKIEEERIPDLERCKRIRWIAHMIRNYDHCDISCWSERRGPTEEWVIWNECENYVVVLSARRDYWLLKTAYVVTYDSKIRTLKQSRKRALGT*
GCA_024717905.1	JANDCH010000021.1	18	PDC-M04	JANDCH010000021.1_88	PDC-M04A_WP_207706624.1	PDC-M04A	78657	79361	-	JANDCH010000021.1_78656-79361(-)_1	MLNRRTFNVFCDESCHLLNDHNKVMVLGALWCPGTITKKIARDIKGLKLKHNLKPDFEIKWTKVSASKVEFYLEVVDYFFSNPALRFRGVVVPDKEQLDHARFHQDHNTFYYKMFFYVLKNIIESNNTYNIYLDIKDTLGIEKIEKLRGVLHNDRYDYNHESINRIQHIRSHEVQQLQLTDLFIGALGYVHRGMNSNAGKIQVINRIKSHTNRELLKSTLPTESKFNIFVWEAR*
GCA_024717905.1	JANDCH010000026.1	19	ShosTA	JANDCH010000026.1_72	ShosTA__ShosT	ShosT	65556	66182	-	JANDCH010000026.1_65555-66182(-)_1	LTLRLTLIDELIRKQHHYLEDGDLCYCFGEYTARQGAAYSKTNQLIINLKKGYERRAFPDYHYKKAAIEYVAQMLISNIGNLEEYTFVPVPPSKCRTDAAYDDRMTEILRIAQTYEPWLDYRELVVQNVSTIASHTAANRPSPEAIMANYQLNEQLLEGCRPWIVIFDDVLTAGSHFKAMKSLILKHIPDACILGLFVARTTRGAQII*
GCA_024717905.1	JANDCH010000026.1	19	ShosTA	JANDCH010000026.1_73	ShosTA__ShosA	ShosA	66179	67072	-	JANDCH010000026.1_66178-67072(-)_1	MSQFDFTSLDPFARAISPFEEMAAYEALWSEKGATFKTIADKFRAAPTGSLPSDFVSDSIIAAFKNRLKEIIARYDIDDLGIRVHGAGEYPEKLRDARNPIELLYYQGWWDLINTRSVAVVGSRRVSEEGAKRTRKVVKFLVEDGFTIVSGLAEGVDTNAHQTALALGGKTIAVIGTPLSHHYPRQNSNLQKNIRDNHLLISQVPFHRYLEQDYRSNRIFFPERNVTMSALTEATIIIEASETSGTLTQARAALAQGRKLFILESCFRNPSITWPARFEAQGAIRVRNYEDIRRHLR*
GCA_024717905.1	JANDCH010000029.1	20	PDC-S07	JANDCH010000029.1_29	PDC-S07_WP_110056698.1	PDC-S07	28632	29039	-	JANDCH010000029.1_28631-29039(-)_1	MKMIEVVAAIIERDGKILLAQRPAQSDQAGLWEFAGGKVEPDESQRQALVRELREELGIEATVGEYVTSHQREVSGRIIHLHAWHVPDFHGTLQAHEHQALVWCSPEEALQYPLAPADIPLLEAFMALRAARPAD*
GCA_024717905.1	JANDCH010000032.1	21	PDC-S36	JANDCH010000032.1_21	PDC-S36_WP_084151199.1	PDC-S36	21779	22915	-	JANDCH010000032.1_21778-22915(-)_1	VSQLSQLRSPAAVQAAIDEFVQLGRTKFLARHGYGKSRDFLVRDPKTGTDCDSKAIAGVAFGKQFPEQGPLTADSFSGGETTVVPALTRLGFRIIRIGEDWSEEEVLATVEDYFDMLRAEAAGEPYHKSEHNQALRQLLNGRSKSSVELKHQNISAVLDALGLPYINGYKPRGNSQLLLRKSVHAYVLEHQQTVGALVDALEEVKLPGDKTYRAALVEPPAREVLVRTPASLRQRLPRKFDYAARDEANRKLGRAGEQWVIGYEQQRLTELGHPELFQRLDWVSDTQGDGAGFDILSFEEDAHERFIEVKTTNGGVGSSFLVSHNELEFSKEAGDQFHLYRVFQFRDGPRLFTLPGDLSQHVHLKPTDYRASFRSLVG*
GCA_024717905.1	JANDCH010000033.1	22	PDC-S25	JANDCH010000033.1_35	PDC-S25_WP_154241747.1	PDC-S25	28795	30402	-	JANDCH010000033.1_28794-30402(-)_1	MDMSKKNFEFKNYPIVFIGSGISKIYLENYPTWEELLNEYWKITNPTNDFYSYLLTIKESHKNNSDNDIDHKIYTEAASKIENDYNLLFRTGKLKLNGLDAKRVFSEDISPFKYAICQRFSNNTIRKDVNLDELASFKTLIKKAKIIITTNYDAFIENLLQEQNITPKLYIGNNGFFEDTIGWSELYKIHGDIKDPHSIIINKDDYEKYDNKSILISAKILSNMIKNPIVFLGYSLTDRNVKKLLSDFSSQLPREDGRKSAERIILIEYKENEQEVVPKQITDQQLQITYTSVKTDNYKQIYDEISAVDEGLSPYDVLRYQRAIKTLIINEGEKGHLDTLLVSPSDLDRLEESVKQGKNLVVALGDKKYVFTQVKEINYLEDYLFNKNEISNKLAIDFILGSVNSLQLPFSKTITSCNLKELSLPAKYVLKLNQRIERHGKLDDLLNKITLDKINANKIYTNIKDIKDAKFKKYKELSIVIKNIKNIPKEEIEDYVKKEAFVQFKACDVDNLKTQYRKLFLAYDLLIHGNVEKIN*
GCA_024717905.1	JANDCH010000046.1	23	DMS_other	JANDCH010000046.1_3	pfam13280	WYL	1882	2778	-	JANDCH010000046.1_1881-2778(-)_1	MVDSTRNRSAERLIDILVELQNYGVVSRYNLMKKYNITERTAYRDLNMLSPFIEACGDGKYRLISARAGNQSKESLHKSLARLLDTDAIFPERDEGFWQKLENRATERHIRVQFHNPEHTIRDDLRKYLDVLEKAICNSNVCQIAYAGKTRIVHPYKLTNQRGIWYLLATEENKLKSFSLAKIKWLDIKKEKFAKSDEIQSLVSESCDPWVSDKTFDVVLFIYSNIAHYFLRRDLLPYQQLLHKHDNGITLSCKAAHKNQIVPLILYWLPNVEIIEPVWLKEAVLTMLGKYLTAENVS*
GCA_024717905.1	JANDCH010000046.1	24	RM_type_I	JANDCH010000046.1_7	Specificity_I_00056	Specificity_I	7093	8235	-	JANDCH010000046.1_7092-8235(-)_1	VKKNQLVTLGKHIDILSGCAFPSSGFNRNNGVPLIRIRDILSGKTETYYEGSYDLKYLIKKGDLLVGMDGDFNREYWKGTDALLNQRVCKITPNPETLDKNFLYHFLQKELDKIHATTDVVTVKHLSVKKIQDIKIRLPSLKEQKRIAAILDKADAIRQKREQAIKLADDFLRAKFLEMFGTPANNIHRFPKGTIRDLVDSVNYGTSAKASIDSGEYPILRMGNITYQGRWDFTDLKYLDLSVKEKDKYLVKEGDLLFNRTNSKELVGKTAVYEEDRPMAFAGYLIRVRPNSIGNNYYISGYLNSIHGKITLMNMCKSIVGMANINAQELQNIEILIPPKHLQDEYEIIYKKIKKGLSIYDKSAMQLQLLASNLSNKYFM*
GCA_024717905.1	JANDCH010000046.1	24	RM_type_I	JANDCH010000046.1_8	MTase_I_00004	MTase_I	8232	9866	-	JANDCH010000046.1_8231-9866(-)_1	MITGDLKSKIDGLWEDFWVGGITNPLTVIEQITYLMYSRMLDTQEQRDEKRKQIAGIDFKPRFAPEQQEFRFSHYSNLGSDEMMEVVRDGVFQHFRQLGQADASKVTLLGNFMKDARLEIVKPSLLTKAVEVIKNLPLDRGDTKGDLYEYLLSKLTTAGINGQFRTPRHIIRTMVEMMEPNPARGETICDPACGTGGFLATSYEYLLEKYSSLESIHTEIGTNERGELEEQKIFTGDLLTPWRNHVDNNMFHGYDFDTTMLRIAAMNLIMHGVEAPDIHYQDTMSQSFSTNFPQASKNAFNLILANPPFTGSLDEEDIDSTLSAMVKTKKTELLFLARILQMLKVGGRSATIVPQGVLFGSSKAHQSLRKTLVEDNQLEAVINLPSGVFKPYAGVATAILIFTKGGQTDEVWFYDLQNDGYSLDDKRNPIKDNDLPHLLASWKHYRTLRGLPVDNFMGEKLASLLKQQYPEGIDAGVDFKDRTQAAFIVPKEDIAAQKYDLSINRYKEVVYQAEEYEDPKVILKRLKDLEKEILADLDELEGML*
GCA_024717905.1	JANDCH010000046.1	24	RM_type_I	JANDCH010000046.1_9	REase_I_00008	REase_I	9930	13343	-	JANDCH010000046.1_9929-13343(-)_1	MEQSLNFEMLRSQWPELAELACMAERYVHSDPESCLVKLRNYTELMVRWLYRQERLPEGIKANLYDLMNADVFTSMMPEAIIMKMDALRIHGNRAAHGGRIKAKDTYWLLKEAYLLGIWLYVRYAHGNVDDCPKFTLPPLTQSSGRADEKRLEDAIRAQDESRERELALQRALQQEQEKAEHLTQRLNEARARNQHVADILSIDEAETRRRLIDSRLLAADWNVGEGLKNTDQVTQEHPVKEQPTATGDGYADYVLWDEAHKPLAVVEAKKTSVNAEQGRIQARLYADWLEKEYDQRPIIFYTNGYDIWLWDDHKTHGYPPRRVFGFYSKESLQYLIQQRETRLPLNSVPHVKDNEGKAVAGRLYQLETIARVSERFTNKYRQSLIVQATGTGKTRVAIALSKLMIDARWVKRVLFLCDRKELRKQAANAFNQFTNEPLYVVGKSKKADRQNARIYIATYPGMMKIMDHFDVGYFDLIIADESHRSIYNVYGDLFKYFDALQIGLTATPIDMVSKTTFGLFGCEGRIPTANYSLEDAIADNNLVPYEVVTHTTEFLREGIKREKLSDAQIRELEEQGIDPNTLEFDGKALDEAIYNKDTNRYILRNLMENGLKDRDGQLPGKTIIFARNHKHALLLNELFDDMYPQFAGRFCQVIDNYDPRAEQLIDDFKGLDESTNKELTIAISVDMLDTGIDVPEIVNLVFAKPVKSKVKFWQMIGRGTRLCPGLYGYDDNGKPLDKQKFRIFDHWGNFEYHELHTEEAEVTATKSLAQKRFEAWVMLGAAAQRKFDKQAVDLVAHQLREQINALDEKSIAVQEKWHQKAQYSDEKVLRQLSPKTQQDLLSVLAPLMQWLDVRGQSDAMRFDMDILAAQTARYTNPEELDVLWPVIVEKVERLPPHLAQVQQQGPRINQLRDLGWWKQASLEELEDIRIHLRGIMHLMEKDATPKFGSIQVDITEDANLIQTENRKTNIRSIDFKLYRQQVQGALEPLFQQNPVLKKIRNGEPVTQSELDELAKLVLIQNPNVDIRALKEFYPQATASLDKLLRTIIGMDSDAVEVRFAQFAADNSLTSQQLRFLSLLKNHIRDYGTIEMRQLFEQPFTHIHNEGVTGVFPDIEQIARLQKIVEELGVVTDAATV*
GCA_024718275.1	JAMKOI010000001.1	1	Borvo	JAMKOI010000001.1_1025	Borvo__BovA	BovA	697076	698047	+	JAMKOI010000001.1_697075-698047(+)_1	VKKCGTILYISINKDIAIENTLSHEEINIDVLRNFFFSKIKEQDSVYTDLPDTYKREHIETDIKIDENISTFCNIKTLESINLFFNPKAICNKDKNENIETSINLINKIKNKITSNMHIELSIPSVDYLITDFTIDLEYSINAKKYSKHALMRNQTIDYELISDSISYAKTSTDIDSSHYNNQIAEYQNELYFNSLISSIYASSTLTPEIKIRICNNDLFSLVSDIGKNIRNSNISKIQKMMKTFSSKVIDKSDTMFDYFSKTSNKQIKIISNFPLEWTNVNGLPLMIRHNTSRIFNTPGFIKQNILLNNNEVSISLDSFKKY*
GCA_024718275.1	JAMKOI010000001.1	1	Borvo	JAMKOI010000001.1_1026	Borvo__BovA	BovA	698197	698910	+	JAMKOI010000001.1_698196-698910(+)_1	MEVIFKDVTNKNELVDSLNSFKFALVIFDMHGGHDYDGHGFLELSGEILYPYELMGLANIPPIVVLSACDTSPADRNHFNAANAFLCAGAKTVLASTYPILSRDAAIYIGRLYKRLRYYLPERILFTKTSLRWSEFITGLNRRVYFDYFLMYIFRKYKINDKSILIELRNYINIALENHPHDFLDGVYYFFENLTDLSKNQISDELNNHFLFAECLNYVQIGSPEKVLIYAEDLSIE*
GCA_024718275.1	JAMKOI010000001.1	2	DMS_other	JAMKOI010000001.1_3112	MTase_I_00005	MTase_I	2210923	2212401	-	JAMKOI010000001.1_2210922-2212401(-)_1	MTEFEKQKLGKILWAIADKLRGAMNADDFRDYMLAFLFLRYLSDNYEAAAQKELGSDYPRQIDGSVSTPLQLWYESNYEDVPEFEKQMRRKVHYVIEPQYLWGNIAEMARKQDDELLRTLQKGFKYIEEESFASTFRGLFSEINLASDKLGKTYIERNARLCKIIAEIAKGLVQFSTDSDTLGDAYEYLIGQFAAGSGKKAGEFYTPQRISDILSAIVTLDSQEPATGKRSHLDSVFDFACGSGSLLLNVRRLMGPHGIGKIHGQEKNITTYNLARMNMLLHGVKDSEFDIFHGDTLFNEWDMLRETNPAKMPRFDAVVANPPFSYRWEPSEALGEDVRFKNYGLAPKSAADFAFLLHGFHFLKQDGVMAIILPHGVLFRGGTEARIRTKLLKDGHIDTVIGLPANLFFSTGIPVCILVLKKCKKPDDVLFINAAEHYEKGKRQSQLLRTDEMTDGGIGHIERSSIPIGIERKSLATRAGLAWMRSKRTIST*
GCA_024718275.1	JAMKOI010000001.1	2	DMS_other	JAMKOI010000001.1_3115	Specificity_I_00127	Specificity_I	2213931	2214785	-	JAMKOI010000001.1_2213930-2214785(-)_1	MSGNEKQQLVPRLRFPEFKNTAEWQSPTLGEVSEPVEERVGERKLTPVSISAGIGFVPQAEKFGRDISGSQYKLYTVVRDGDFVYNKGNSLKFPQGCVYDLQGWGEVAAPNVFICFRLKNGYENGFYRQCFERNTHGIQLRKHITSGARSNGLLNISKEAFYSVAIPVPSHAEQQKIADCLSSLDALIAAEIQKLGTLKTHKKGLMQQLFPAKAKLFHDYVFQSFEMMMGGNLTYLEIFSIQPQAAHQVVQQRNTGMVIFLGSQLRWLILASLPMRMSLSVRRD*
GCA_024718275.1	JAMKOI010000001.1	3	DMS_other	JAMKOI010000001.1_6345	oMTase_00018	oMTase	4607752	4608687	+	JAMKOI010000001.1_4607751-4608687(+)_1	MIKSPLKWAGGKTRVLPELLKHLPKADCLIEPFVGSGTVFMNTEYRRYVLCDSNRALINFFRALREDPERLILIARNVFRNGNNEDSYYEERKLFNHLSWDDECADDYVVRWAASFLYLNRHCFNGLYRTNRDGGFNVPFGSYKAPYFPEAEMRLFAEKARDTHALFLCNDFRTSIPYVARNRLDSVIYCDPPYIPTSKTANFTAYGKPFTLDDHCALVTALLDVNRQHGTRSVISNSDTPETRQIYSAFNLHAFRVRRSVSAKTRDMASEVIGVIRVCGGCGRSGGGGCPDYGAVMGDAAYAEMFGAPAC*
GCA_024718275.1	JAMKOI010000001.1	4	Lamassu_Family	JAMKOI010000001.1_1014	Lamassu-Fam__LmuA_effector_Lipase	LmuA	686344	687504	+	JAMKOI010000001.1_686343-687504(+)_1	LFIHGLKGGSDTWAVDKITSFPQLICEDEDFCDAFDIACFEYFTNFTNTYGKSRNLLARLFTSLTKKEVNLPVDELSELLVGECQINLSDYSNIIFVAHSMGGLIAKSCIIKMHERDLSHNITGFISLAVPHSGSETASWASMVSSNVQLGDLSVFSKETDSLNRRWVKLPKLPELKFLYGSYDSIVVKASAIPVQVSAKESIAVQEDHSTICKPKDRDSNVYLIVKKLALEIHNKTELISSSPEFKDDKQYDNEFFVLKMIVADVHSDISKHAKEYYYNAELARNIFTSDRDRETLSVLYRKIREIYQTQYHDSIANHNTANQLLAAIHKKIEDEDKVKLSSLLDTLDSVHKKGMLHQLANKLDRDIIWSPDTSLDSLDSLRGQK*
GCA_024718275.1	JAMKOI010000001.1	4	Lamassu_Family	JAMKOI010000001.1_1015	Lamassu-Fam__LmuC_acc_Lipase	LmuC	687501	688007	+	JAMKOI010000001.1_687500-688007(+)_1	MISLPYIPLDEDFNLNVALLIILIHTLSKNRNDVLLLDRNKIQIFLYLIKNPSKLEAVMILAGKQNTSIDMTETYTIKSLSLNVDILFSTPKIKTLLKKVSILGWLRVTKSDGASYFSLTTEGERAYEQFGGEYFNSVKTYTKSLDKIKSLTSSKLNSILNEVFKVSK*
GCA_024718275.1	JAMKOI010000001.1	4	Lamassu_Family	JAMKOI010000001.1_1016	Lamassu-Fam__LmuB_SMC_Lipase	LmuB	688004	689851	+	JAMKOI010000001.1_688003-689851(+)_1	MKSYLRIERLILVGVRKNYIVKFEDGLNIIHGDSDTGKSSILEFINYLLGASKIELADEIISSVNYAALEVIINDSAYTIVRDIYKPQNFIEVYQCPFERREAFISRKYAPNFSNNNAPDGFFSDFLMDALNFPKLKLKVSPTQVTSQFKRLSFRNIIKYSYVNQDDMGSKSLLGMTDWAKYTYTKEVFKYIYNVLDTDISDIEQQISDKRSELNNLRKKYEHVSEFLRETGYESIPSIDDAIEECDLIYDSLNIELHSLNSSMMANSDNYNQFKSYHSEFNLKIKMIVRSIEEINLKKDQYIRLKNDYINDIKKIKAIHLANEKIGLTQDIKCNCPICDNIITIENGEGGFIKSKPESLDEELLSLEKREKSISDLIINLTHEHRILLDDKIQLEADLNKVSGMIDTEAKQFITPFLTQRDSLLKEITSVSKKREALVSSLKVRNRQEELLTKQKSLTDNIETLIEKLNDLRVNAPSIDGILSSLGDDLMIFLTGVKIKNRTGISISKKHFSPIVRDRDYFNITSGGLRTIISIGYMSSILKSSIDSDINHPRFLMLDTIGKYLGKNLKTKYASDTNIIDDIDEGISDPEKYENIYNALIEITNYAQKKVARVR*
GCA_024718275.1	JAMKOI010000001.1	5	PDC-S04	JAMKOI010000001.1_2948	PDC-S04_WP_169250289.1	PDC-S04	2088010	2088612	-	JAMKOI010000001.1_2088009-2088612(-)_1	MSDKFGDERDPYLYPALNVLRNRLGIRQAKNLQQAAFEMTALRAATLPLGPRVRGLPYLCAIHHQLYQDLFDWAGRLREVNLYLGDTPFCHFARIEEEGNALMQALEQEDYLNGLPRDTFIERLSWFYGEINVLHPFRLGNGLTQRIFFEQLAIHAGYLLNWRDVDPAGWSAACQQSAMGDLAPLVAIFRKVVSEARESE*
GCA_024718275.1	JAMKOI010000001.1	6	PDC-S07	JAMKOI010000001.1_4723	PDC-S07_WP_110056698.1	PDC-S07	3416132	3416524	+	JAMKOI010000001.1_3416131-3416524(+)_1	MKKLQIAVGIIRNPQGEIFITQRAADAHMANKLEFPGGKIESDETPEQALIRELQEEVGITVTTSSLFDKLEYQFPDRHITLWFFLVESWQGEPWGKEGQPGRWMAGPTLDPAAFPPANEPVISKLIAQG*
GCA_024718275.1	JAMKOI010000001.1	7	PDC-S07	JAMKOI010000001.1_6442	PDC-S07_WP_110056698.1	PDC-S07	4679288	4679704	-	JAMKOI010000001.1_4679287-4679704(-)_1	MLMLKMIDVVAAIIEQDGQILLAQRPPHADQPGMWEFAGGKVEPGESQPQALVRELQEEMGIIARPACYIASHQREVSGRRIHLHAWWVPHFQGTPLAHYHTQLRWCLPTEALALDLAPADIPLLHAFIAQRPTLSVR*
GCA_024718275.1	JAMKOI010000001.1	8	PDC-S12	JAMKOI010000001.1_899	PDC-S12_WP_034891581.1	PDC-S12	595300	595968	-	JAMKOI010000001.1_595299-595968(-)_1	MNTGPLNENELEWLDDTLAKYAAEGAILDVSELDGLLTAILSAPTDIEPAQWLLAIWGGADNVPRWANDRERDRFVNLTLQHMSDIAERLESYPDQFEPLFGTREAEGQELTIVEEWCFGYLRGVALSDWSTLPAELQPELDAIALHGSEEQFSALDNLTADEFIASIERITPAALALYQYWIANPQPVEAPQPIRNEAKVGRNDPCPCGSGKKYKQCCLAK*
GCA_024718275.1	JAMKOI010000001.1	9	PDC-S13	JAMKOI010000001.1_3512	PDC-S13_WP_186842295.1	PDC-S13	2495596	2496420	-	JAMKOI010000001.1_2495595-2496420(-)_1	MNEQQPFEAIRKSDEAGREYWSARNLGPLLDYKEWRNFYKVIAKAIISCEASGHPSADHFVETNKMVELGSGASRNLEDFHLSRYACYLVVQNGDPSKPVIAAGQTYFALQTRRQELQDDQIFKSLREDEKRLFLRNELKEHNKHLVETAQRAGVETTLDFAVFQNHGYKGLYGGLDQKAIHERKGLKKSQKILDYMGSTELAANLFRATQTEEKLRRDAVDSKQLANKTHYDVGQKVHQTIKDLGGTMPEALPSPEKSIQQLTIAAKNKNAPE*
GCA_024718275.1	JAMKOI010000001.1	10	Paris	JAMKOI010000001.1_6348	AAA_15	AriA	4610933	4612180	+	JAMKOI010000001.1_4610932-4612180(+)_1	MNLIKLEIHKLFGLLDYELPLDKDEITMLTGPNGYGKTMILKIINSILSNKLNILCKLKFESIFLHFQGGGVSIQHGDKDNTLNLEHYDSDSNIFAFENLELETELVKNNDLVIFQWSSEETKRTYKNVKEKQLSSEILSFLTSDEIVSFIRADRLQAEEGNESVIDSCASKLKNLMETAQDESAALSQKLDATFPIRLFERLEQQKRFSSTNIQARLSGIQDKRRNYMHYGLIHSEDNLMPDKSTSLNSSNEYLGVLDLYIEDALGKLSPFQILHQKIDLFESILKEKILAFKNVVIDRENGFYFRSLSGDVVERNSLSSGEQNQIVLLFNLIFDLATQKVILIDEPEISLHVAWQQTFLDSLKKIQKINEYEKVIIATHSPQVISKNWPLTYDLFEILKNKDSLHNEAEGRAE*
GCA_024718275.1	JAMKOI010000001.1	10	Paris	JAMKOI010000001.1_6349	DUF4435	AriB	4612177	4613037	+	JAMKOI010000001.1_4612176-4613037(+)_1	MISLRDALGEDDWLSSMMLLFRNEMHKHNILIIVEGITDIKFFNAYRLDNRFIYESPENGKREVISAVNQLREAGNDAVYGICDADFDGLSGISHNGVFFTDAHDLEMMLVKGGVVDKFIMTHTERKLIQGNLAEVFCRDVKINILCACYRLGLLKWFNYLNHSKLNFKGMNYREFININKTEVIVDDMEYIRYVLSRSRAVAEQLNAGVLLEGMRKLELMSPEHFSICNGHDFTCILKMMYETDISVNRNMRLDEIDNYLRLCYDQPTFKTTRLHTSLNQLLALH*
GCA_024718275.1	JAMKOI010000001.1	11	ShosTA	JAMKOI010000001.1_1610	ShosTA__ShosT	ShosT	1138648	1139244	-	JAMKOI010000001.1_1138647-1139244(-)_1	MQVTPAFFGEYTARKGFGFSETNQLIHNLKKSVEKRGSYEYRYKGKAINKIAQMLVGITNLKDLTFVPIPPSKCHEDPLYDGRMIEVLESAKRINADIDYRELVRQRESRAASHNSEVRQTPEEIASNYIFERSQAQSLRKMIVIFDDVLTAGSHYKAMKAVIRTHLPESVIVGLFVARTAREAEIDWFEDLDESDEF*
GCA_024718275.1	JAMKOI010000001.1	11	ShosTA	JAMKOI010000001.1_1611	ShosTA__ShosA	ShosA	1139299	1139694	-	JAMKOI010000001.1_1139298-1139694(-)_1	MGGNTIAVIGTPLSHNYPKQNVKLQKKIRENFLLISQVPFQRYLDQDYRSNRIFFPERNITMSALTKATIIVEASDTSGTLTQARAALAQGRKLFILESCFQNPSISWPAKYEALGAIRVSDYDDIRKQLK*
GCA_024718275.1	JAMKOI010000001.1	11	ShosTA	JAMKOI010000001.1_1612	ShosTA__ShosA	ShosA	1139838	1140191	-	JAMKOI010000001.1_1139837-1140191(-)_1	MSLLDFASHNSFERAVSPFREMAAYEALWTEQGATFKTIADKFRHAHGSVLPSELVPDSTIESFKSKLKSILDKYNVEDFGVRVHGAGEYPEKLRDARHPIEVLYYQGWWDLVNTPL*
GCA_024718275.1	JAMKOI010000001.1	12	VSPR	JAMKOI010000001.1_929	NEase_II_00006	Vsr	613605	614102	-	JAMKOI010000001.1_613604-614102(-)_1	MMADVHDKATRSKNMRAIATRDTAIEKRIAALLTGAGFTFVAQDRALPGRPDFTLPDYRCVIFTHGCFWHHHDCYLFKVPATRTAFWLDKIAGNVARDARDRQQLAEQGWRVLIIWECALRGRLRLSDAALTERLEEWICGAGHDAQIDTQGIRELTTTSTPYKE*
GCA_024718275.1	JAMKOI010000001.1	12	VSPR	JAMKOI010000001.1_930	MTase_II_00147	MTase_II	614319	615512	-	JAMKOI010000001.1_614318-615512(-)_1	MPQKLSKEHRSLSLAEQAGEDAEALLRQLMTIYDVKTLVAELVSVGEQHWSAAILKRVVALGRVAERLRPQEVAHLATLLPSPPAHHPHYGFRFIDLFAGIGGIRSGFEAIGGQCVFTSEWNKHAVRTYKANWYCDPQQHRFNEDIRDITLSQRSDVSDEEAARHIRESIPQHDVLLAGFPCQPFSLAGVSKKNAMGRAHGFACETQGTLFFDVVRIIAARQPAIFVLENVKNLKSHDQGRTFRIIMQTLDELGYEVADAGHTGPDDPKVIDGRHFLPQHRERIVLVGFRRDLQLHAGFTLRDIAAQYPAVRQHLASCWSRRSMRNLFLRRCCGNIFIVMPASIRRGAMALVMAWLTPPIPTAWPGRFLPATIKMVPKFSSIAAGTCRSVRSILTIR*
GCA_024718275.1	JAMKOI010000001.1	13	cas_type_other	JAMKOI010000001.1_223	cas_CT1978	Cas2e	148375	148899	-	JAMKOI010000001.1_148374-148899(-)_1	MGYSPHIGFIHSGSPLPFVYDLADLYKERLCIDLAFSLSREMAGRYDKHKVSEAFRKRVIALDLLNLIAADINELMGGKVLVVLANDLPPAVRGRMKLWFVEPRPNVFVSGVKDSVAQTVVDYLLQYTPVESGLMLFRSIPQPPGYEIRYKGEVRKPIIDLSGLQLIIETLKLS*
GCA_024718275.1	JAMKOI010000001.1	13	cas_type_other	JAMKOI010000001.1_225	casD_Cas5e	Cas5e	149511	150149	-	JAMKOI010000001.1_149510-150149(-)_1	VRDTLNFPTRSGILGLICCARGAAGPEVEWLAEMNNLPMEVRAYARTDKEGQPLLREPTLCDFQMVGSGYDDSDPWQSLLIPKTSDGKKAVGGGTKMTYRHYLQDAVFAVVMGLGSQQAESLPEALQNPVWDLYLGRKSCVPSELIYQGIYDSAEAAWQQARTLAESKRRTLSYRVIEGEGDGDVITLNDVPVQFGRHKRYRDRQVTVLECG*
GCA_024718275.1	JAMKOI010000001.1	13	cas_type_other	JAMKOI010000001.1_229	casE_Cse3	Cas6e	151280	151945	-	JAMKOI010000001.1_151279-151945(-)_1	MTDLFASALHLDRAAVKALKISDAYSLHRVVYSLFADARTDREKCSHISSGIAYADQGGDFHGRKILIVSDRPPAAKVDGLYGEVISKSIPAAFLSHSRYRFQVQVNPVRKDKQTGKRVAVKGRADIAQWFIQRAASRWGFDVDLPGLQVEAMEVLQFKDKAGRQVTLGKATVQGLLTVTDRQKFQHSFHHGIGKGRAFGCGLLQIVPVVDALFPDGLTIY*
GCA_024718275.1	JAMKOI010000001.1	13	cas_type_other	JAMKOI010000001.1_233	cd09729	Cas8e	153109	153990	-	JAMKOI010000001.1_153108-153990(-)_1	VDVGLVSLTDIFSQPELRALGGNPVEKIALTKLLLAIAQAAATPTDDSDWQQMGWQGMAHCCLQYLAKWHDRFYLYGEKPFLQMPAIQAAECKSLGVLSPEVSTGNTTVLTESQQQQQLTDADKALAIVMQMGFGLGGKKTDNSVVLTPGYRGKQNDKGKPGSGKAGVSVGHMGLLHSFWQGNSIVQSIWLNLFTAEDITQLAMYPTLGTAPWERMPTGEDDDIARSLKASLLGRLISMGKFCLLAEDGIHYSDGISHAGYLEGKTDPSVSVDFSGKKPKALWVNPGKRPGAN*
GCA_024718275.1	JAMKOI010000001.1	13	cas_type_other	JAMKOI010000001.1_235	cas3_core	Cas3	154885	155769	-	JAMKOI010000001.1_154884-155769(-)_1	MLVQEKATGIYFALPTQLTSNKIYDRFNAFLHQIVSTETPQHALLLHSGAWLMDTEMGEEGSPGGAWFNHRKRGLLAPFAVGTIDQALMAVMNVKHGFVRAYGLAGKVVILDEVHTYDLYTGTILNALVEFLRQIDCTVIILSATLSQTRRDALLQQSTTSEAYPLITAAPSAEREHGLVEIGVPVTENTTVILHSCRKDESAREEALRRAELGQQVLWIENTIAEAQQTYLDLASRAVEAGCETGLLHSRFTPQHRNRHEQRWVALYGRAGWPQRKQCGRILVGTRFWNNPSI*
GCA_024718275.1	JAMKOI010000001.1	13	cas_type_other	JAMKOI010000001.1_236	cas3_HD	Cas3	155977	156648	-	JAMKOI010000001.1_155976-156648(-)_1	MRRLIRVSLQNQHAIAAISFENCPAKTRMLSDGRVVQGRSVLSHCQIVGEIARALIALYPEPMRSRLFPAGSEMAAAGHDIGKVSPTFAAKIFAACDVNDHRLAGLSAVNPGLETLWGGHAGVSQATAESLHAPRYVPEILGQHHGFNPGLNGRRGDAEVFGGPLWFDERKKLVDKLKAEFSADWPTFDSAAQARVVAGLTSVADWIDPVSFLKILSKRGSLS*
GCA_024718275.1	JAMKOI010000001.1	14	druantia_other	JAMKOI010000001.1_4361	DruE3_00003	DruE	3135108	3138665	-	JAMKOI010000001.1_3135107-3138665(-)_1	MLGAGFKTVNTATMDIINTWLKEAWTQLTGPLAVLKPDGNRFYLPKEHMTFSLITDAWICPVTNKILDTAFKGLTPYLPTHISFEHLTKTQYDAFVAQKVTMPEIWKLDRSQEDYAPGLAKVRDWVSKEPLIAQLRSENVWTDINDRVVEGGFYYRTAEHSAQQSSERLQSYEKMFKNGQLNVLNCSTTMEMGVDIGGITAVVMNNVPPHPANYLQRAGRAGRSQESRAISYTLCKGNPHDQQVFSNPLWPFETMIPAPMVAMNSARLVQRHVNALLLSDFLCHVIGETDKEKTSLDSLWFFGEDDGQSKCEHFKVWLERPVLDIDAALERLVKGTALHGARPDLLRDKTIHAITFLQQRWLSVYRDLVAQERESQPQTPYRKRIELEKKRHCGEYLLRDLAARTFLPGYGFPTDVVTFDNFTMEDYIREKSQKSRDKKDREDNVSRYKGLPSRNLGVAIREYAPGAEIILDGRVFRSAGVSLHWHNINADTNEAQRLDCAWRCHKCGTIGYEEGLSSSGTLFCTNSACGEKIIMDNRRQVLQPAGFVTDAHAPVTNNIETMKFIPVVPAWVFVKAEPVSLPNPIMGYMASGADGHVFQQSLGEGGHGYALCLSCGRAESMLNANDAPKSMEAHYPPRPGKADRDSQNQRLICPGSTALMKNVTLGALARTDVFEMVLRKPQNGEYLPDSTEEGRIVAMTLAVALRQALAGVLGISAAELGYAVRPVRLEDGQSVLAVQLYDVISGGAGFASSAPMHIEAILLGMVKQLGCHHCDTACSECLLDSQTRHDHDLLDRKAAQAWLGDDFSYYIGLPDDETFSLPDARYCPGAIGDTLRRAINEGAEKLTLWMNGPLNEWDLYARQFRAAIQNYRIKDNVAVDLVIPAGVDDPELLHELSQFTALGVRLCHSEQALELPIVAQVAFADRVMTLASRSQQATIPGPGWHLNDELVVRSLGYNTVKLNEFVLPGKAANAVERVKDIEIHKQLNGPLSQFGQRFWDLLCNNHEEAQSLMKNQRITSVHYTDRYLQNPVALALLGAILKPLKTKLTDDAELELDTLFKPKDRSGNRPSHDWMSEADFQDFADQWFTAAMGRAVELTVFDSPRDIPHHRKLTVTFEDSQMLKIRFDQGMGYWRIDFPYAWRNFDFTDDVTYQLVKLAQACQEGKVLNSEESWATDVLVEVMPS*
GCA_024718275.1	JAMKOI010000001.1	14	druantia_other	JAMKOI010000001.1_4365	DruH3_00005	DruH	3141516	3142682	-	JAMKOI010000001.1_3141515-3142682(-)_1	VLYRGEHPVELNLYSLREHIENLLSLETGIDQVVEMQIKGAGAVMSWQIRRYKYSLRYDYERELLVSQSTHYRTEQMSSPVIMLLSEPERKITPLSSRMSEGVPTGEYELSSVINKNGPWLVVPKQGEEMAFRPCFIRGEPSLPVDESSIRSLQKATQLFNPQSEVNTITLVLEQMANDPAHSGWQFMRCLYDQFGYLPLATFEVWRALVQHPRALAMSLFKFEMSAEYLSRIENEFPILWEFFPIFEIKTAADRFKLFLSQKGAPEETQNLLVKSLYQRLGLVFPTYADEIEKWLSYGQFPPPIPEFFIREWYQELLREHSEARWPEYGSKRLHSWMTSQKNPVISINPDAEYRYSVAWLPVFAAAVASGNTSLKPYLTVNRVPYFS*
GCA_024718275.1	JAMKOI010000001.1	15	zorya_type_I	JAMKOI010000001.1_4966	ZorA1_00009	ZorA1	3603966	3606101	+	JAMKOI010000001.1_3603965-3606101(+)_1	VPFTVISIVSLAVACFLFFYLFRAIKIVNSLKKYTRSITSIESSSPEEQLAHLQNLFKRPELKHAWNEFEESLHPQRELEGGEEKIVRIRATAPSSSYFSEQQLVDIPLNTEFFKHLPGILTGVGIIGTFYGLMIGLNHFDPSTPEQVTSSVNNLLHDVLYAFLGSAVAIAASIFITWLEKLSIAKCYKYLEKFTAAIDKLYVSGVGEEYLASLVKSSNESATQARHLKESLVTDLRDMLLHLAESQKVENERLANTLSNTYRESGAQFADQVSGAIENSLKSPLDKIAGAVQTASGDQSGMVQNMLQDVLTAFMAKLDTTFGQQFTNLNEMMGQTVGAIQTMQSGFSALLQDMRQVSDDSRQGSAQLMEQLLSEMKSGQQAMQAGMNDMLSSLQASVAKIGAEGEGAGERMARQLEKMFADSEAREKAQAEHMSAFIEAIQNSVQQGQSATMEKMATSVEALGEQLGSLFGQIDKGQQQISANQQVNQQSLHEQTQRVMSEVDDQIKKLIETVANQHQGTTETLNKLAEQTSRQIQDMQNGADKMRVAAERFEHAGDRVSEANHLTADVLNKAQSAGSSLSLATSELTSVVADYRNNREAVSKSIAMLELLAANTQSEQTTRSQFITDLKQHGERLQSYNREAQTFMENVSDVLGKGFEDFSEGVSRSLDKTLGKLDVEMAKASNLLAGSVEQIGESVSELDDVLSRVRA*
GCA_024718275.1	JAMKOI010000001.1	15	zorya_type_I	JAMKOI010000001.1_4967	ZorB1_00004	ZorB1	3606111	3606854	+	JAMKOI010000001.1_3606110-3606854(+)_1	MMFANAFGVKKRHSDEAEKPFWISYADLMTAMMVLFLVVMVASLSSVTQRIQRAEQGEKTRGQDISRLCERLELHARSVNKTIVVDCHDNRISFGEAGRFDHNRFFLNAEGQKALQDVVPLVLEASDSEEGKKWFKQIVIEGFTDTDGSYLYNLHLSLQRSEWVMCSLLDSRSPLQKSISAEQQIQIRKLFLAGGVSFNNAKESKEASRRVELRMQFFGLKDKRDGTEEVDFPPVVNKEVCQLVMPQ*
GCA_024718275.1	JAMKOI010000001.1	15	zorya_type_I	JAMKOI010000001.1_4968	ZorC1_00012	ZorC1	3607495	3608553	+	JAMKOI010000001.1_3607494-3608553(+)_1	MERIFTVLLAQLDTLDDPHYLDKIIWLLGLAAQWVRFRDDIMTATLTRYYHSTYRDQAHSALKQAALEYWDNPQLKSQQNKWHQYVSEPVAAMVRGWLAKQDLMHFFELLRGNGDVDQARLHYWLRFANQMGFTRIVMGQDAWTDRDSDFVKFREENRGRLSHLRGGRSFDNAMIMQINDYIFVEFSGTGNAMYAYRIGEAPFNPESGSLEINVHLKSQGRCILRLPHAPRAYGYSNVRITGWMLKYDDELHKLGIRWMAEEPIKFVDKKESSPTSLSDVKIINPLRDTAIQRLLENISCIVSDNRQKGGVLSVQLKTPDDTTERELLRLGFTPWPKNRTVTGSNNAKTSVK*
GCA_024718275.1	JAMKOI010000001.1	15	zorya_type_I	JAMKOI010000001.1_4969	ZorD1_00006	ZorD1	3608531	3609865	+	JAMKOI010000001.1_3608530-3609865(+)_1	MLKRLLSKLTGDRQQIERHLKNQYRAEENGLSFPQSLVDDPELWALASWLEQLAEEDYLISLTDRWLLSWEALYHLLEDEEHASSLPLIGIPEVLPLRASMSSRGALSDKDFRVWIAEWTTLPSRQTIRFSRTGAIFTHENQQHLLSRENWALLQATEQLSIQQTQAPGETTNQLGWATIRKCAKQAAAKFDDYLEKTHVIKPTSLSLRLRKATVADTAVIEIEPHFEDQPANWLGSFDKNAQVHDSYRIPGENGELSHVIIPPEVKEVLNSIHSIPGRRVAGSEALSFVRNPYTFLGEDAASVIAPEEHEQALFDAHIFFHHFRLQPSVNDENKINDITLVLEPVSPIPQPEVTFLFSAPWELDKFVQAVGISVAAQMPAGSWQGYELELSQFTEQQWHDCQSLLTRWQQEVEGKEFSDVLDLGKYGDRVIGIGEFEKISSPG*
GCA_024718275.1	JAMKOI010000002.1	16	PDC-S15	JAMKOI010000002.1_498	PDC-S15_WP_206299025.1	PDC-S15	373291	374181	+	JAMKOI010000002.1_373290-374181(+)_1	MFKYAVNSLADYVSTVTEIVNEVDDIWFRGHACASYRLVPSVLRDTVPLTDARGNRVENGQVILSEGGHVTGLSPENMFYEFKSRAVPFLNREPSNNFEWMFLMQHYGVPTRLLDWTTNALVALFFAIESNPTSDEERHYNESPSQNFMESDEFCSEGAAVFAISPSKLNYLTVSNRSKIYICEEADKWSHYFDPMNKEGSCNFLPIAVQSSHIDTRIRSQSGHFTLHGSNIWALDYYDELRKIIHKIFIPYEVIPQMLKDLQALGITESFIYPGLESLSRDIKRSEAFKFNGEKL*
GCA_024718275.1	JAMKOI010000002.1	17	PDC-S29	JAMKOI010000002.1_478	PDC-S29_WP_129624084.1	PDC-S29	360131	360778	-	JAMKOI010000002.1_360130-360778(-)_1	MASKLNEGKIMQALNWAYDKALDGTIPGTNSSYEMAENYLKGEGDLTKKVNSLIRWQNTKSATTGFVSGLGGIITLPVSIPASIATVMYVQISMITTIAIMGGYDVKDDRVKALVYSCLAGNAAKDILKGTGIVIGSKLSTQLIKNISRETITAINKRVGFRLLTKFGEKGAINLGKMIPLVGGVIGGTFDGVSTNIVGNIARKTFIEGNIINDI*
GCA_024718275.1	JAMKOI010000002.1	18	PDC-S31	JAMKOI010000002.1_479	PDC-S31_WP_151888418.1	PDC-S31	360971	361558	-	JAMKOI010000002.1_360970-361558(-)_1	MTNDLEKFIKNAININNIDTPVYRIFSYERFIELITTNQLVLVQPSMWDDPYENFFLKTEVVSDDGEFGSLESLCNSWYGQCWTENEDTDAMWRIYSPEKRGVRVKTTIRKLFLTLYDTSDTNCSLKYFIGKVNYKDKEEIIEFMNSTTFSEFILGGQNTQFAEVLCTKRTAFSHENEIRLIVDDIGHKHGRGAI*
GCA_024718275.1	JAMKOI010000002.1	19	cas_type_other	JAMKOI010000002.1_377	cluster5	typeIV_Cas6	285967	286515	-	JAMKOI010000002.1_285966-286515(-)_1	MRFGCVSVTQVFTRSTSTWIFSCRNVRERSCRTLLKFFPVPGMIRYSWSAQLQLWSCLGEKRELILSEGHEIKFITLMAIFHKGTKSEGRGRRQFAPSEEASYQLALTKLAKAGFKPGQIVVSGPKFVHIDKGNAGRGFTLPVFTVQGTAIISNQQEAEVGIVYGVGPKRVFGCGFMHLAGQ*
GCA_024718275.1	JAMKOI010000002.1	19	cas_type_other	JAMKOI010000002.1_378	icity0010	typeIV_Cas8	286534	287325	-	JAMKOI010000002.1_286533-287325(-)_1	LNHPVESVYSALTSILLPYMSEPVPVQRNCSCCGRAPSEFDGVGFELVNAYRERVVHCRPCQTFFVSAPELMGVENPKKPTTGQKFGMWSGVGAVINVEDNSSVLLAPQGVVNKLPEHFFDHVEVITATSGQHLEYLFNTELKFPLIYIQNFGVKTYELVRSLRVSLSADAIYTCADQLLTRQNEVLYMLDLKKAKELHQEIKNYFKKEIDIFIRTVTLLAYSRITPEAASNEFKKNNLIPLLLLLPTDPHQRLSILHLLKKV*
GCA_024718275.1	JAMKOI010000004.1	20	ShosTA	JAMKOI010000004.1_19	ShosTA__ShosT	ShosT	9254	9829	-	JAMKOI010000004.1_9253-9829(-)_1	MQVTPAFFGEYTARKGFGFSETNQLIHNLKKSVEKRGSYEYRYKGKAINKIAQMLVGITNLKDLTFVPIPPSKCHEDPLYDGRMIEVLESAKRINADIDYRELVRQRESRAASHNSEVRQTPEEIASNYIFERSQAQSLRKMIVIFDDVLTAGSHYKAMKAVIRTHLPESVIVGLFVARTARRRRLIGLKI*
GCA_024718275.1	JAMKOI010000004.1	20	ShosTA	JAMKOI010000004.1_20	ShosTA__ShosA	ShosA	10373	10774	-	JAMKOI010000004.1_10372-10774(-)_1	MSLLDFASHNSFERAVSPFREMAAYEALWTEQGATFKTIADKFRHAHGSVLPSELVPDSTIESFKSKLKSILDKYNVEDFGVRVHGAGEYPEKLRDARHPIEVLYYQGWWDLVNTPSVAVVGSRKVSEEGAEN*
GCA_024718465.1	JAMSKD010000001.1	1	PDC-S02	JAMSKD010000001.1_731	PDC-S02_WP_151674975.1	PDC-S02	766036	767199	-	JAMSKD010000001.1_766035-767199(-)_1	MSARTPKAAKDAALPAGYAGIHGGIVELLDAARQAAARSVNALMTASYWEIGRRIVEAEQQGKRRAGYGEQLIARLSADLTARFGRGFSPDNLENMRRFFAAYPRPMISEALSRKSGDELPAEISETVSRKFALAELAQVFPLPWSAYVRLLAVKDDHARRFYEAEALRGGWSVRQLDRQIGSQFYERTALSKDKAAMLVKGAAPRPEDAVRPDDAIKDPYVLEFLNLKDEYSESDLEAALIQRLEDFLLELGEGFTFVGRQRRLRIDQTWYRVDLLFFHRRLRCLVIIDLKLGSLSHADVGQMLMYCNYAKEHWAYADENPPVGLILCADKGHALARYALEGLPSKVMAANYRTVLPDAELLQKELETTRRLLESRTPKQPKKLPQ*
GCA_024718465.1	JAMSKD010000001.1	2	Shango	JAMSKD010000001.1_521	Shango__SngA	SngA	532829	535327	+	JAMSKD010000001.1_532828-535327(+)_1	MARKRRGRGKPNLSGGLILAAIVLGLLASIPTQAWMVLIGVAIIGFGVWLIVRFSDKPSVVAFPPSKRPSSSKATRSDNAALSHDLTFSLDEVAPLQANTLTRTQKKVSAQAPASSSSSERRDSAGLFTVTLEVSERPSHRIPSAPANLAVSKARWLPQDEFIEIAGEKISGGMIYVGEDRNSRYGSSEPSLINPKLKVARGIVDIAERLTSYWSSYDSISPEARRAYLQWLSSGRKAPHANIGYVFLFFYGLERRVFVDAKTDRAAAAETPSIIAEVERLLSIYGENHSFNNYASRFVDFLRQGAVLTRLYLETPPTPLPYGYEMPIELRIGLGQLAVDKHPLPANWALAWVLSDHSIGKRTPVTRCEDAFARLFHMRYEERYGAGIVLPQNKTRLKFQYNTASAGLPSQELDGLSEIPDVTATSAARKKLQQLVDECTVQLEPYSRYLGRNPGAPDALEGLLQLPVSLWPAGARAELDELKQRIGDGMVVMSFGELAGRLQSAGALSRDKVLTLARALESLHIGIEPDVLAGSRTPKPEDRVALFATQAEDGDLRASPAYSVASVTLDLACAVAAADGDTSPKEIMLLSQHVDSWSHLSGAHRKRLKAHLRLQLNQPPTFQSLKKKLEPLADSARRAVAAFLAHLAQVDGEVSPAEVKLLERVYKTLQLDSQSLYSDLHVVASGNPAGSLQATPAAPGATQSKTIGGFALDHDRIAQLQRETEQVSALLAQVFVGEQPVEPEEVSIEEAGEDTSGVCGLDADLSAFLRVLVSRNEWTRDELEAVASDMELMLDGALEQINDMAFEHFDMPVTEGEDPFEINPDVMENLPL*
GCA_024718465.1	JAMSKD010000001.1	2	Shango	JAMSKD010000001.1_522	Shango__SngB	SngB	535324	536619	+	JAMSKD010000001.1_535323-536619(+)_1	MSSIRAKDRDAVIQSLRAGVVPRAGQHLIQVGRAGELEALIRDVERLAESGSAFRVVIGEYGAGKTFFLNLVRSIAMERKLVTMHADLNPDRRLHATGGQARSLYAELAKNMATRTKPDGGALQGVVERFISQAKTEAKASGKDSEVVIREHLAQLTEMVNGYDFAEVIAAYCKGFEEGNEQLKAEAIRWLRGEFTTRTDARSALGVRTIVDDASVYDQLKLLARFVRLAGFSGLMVCLDELVNLYKLSNTQARNANYEQILRILNDSLQGTAEGLGFVLGGTPEFLMDTRRGLYSYPALQSRLAENSFAKSGLVDLSGPVIRLVSLTPEDFYVLLQKLRHVYAAGDSQRYLLPDEALPLFMGHCNQRLGEAYFRTPRTTITAFINLLAVLEQNPGTDWRSLLGAVEIAPDRGGEADTQVDADDELATFQL*
GCA_024718465.1	JAMSKD010000001.1	2	Shango	JAMSKD010000001.1_523	Shango__SngC	SngC	536594	538804	+	JAMSKD010000001.1_536593-538804(+)_1	MSLPPSSSESTGFTLLEPRIQRWIWAEGWTSLRDAQERAIPALLGADQDVIIAAATAAGKTEAAFLPILSNLLQDQDSPGAVLYISPLKALINDQWDRLTRLCDDLELPVIAWHGDISASRKHRFLKFPQGILLITPESLEALFVNRGTSLAGLFVNMRYLVVDELHAFIGSERGKQLQSLMHRVELVIDRPLPRVGLSATLGDMALAAAFLRPNAPEHVSVIESKGASQVLKVQIRGYEEARQNLSAISEGEEVFSADHAIAEHLFQVLRGSNNLIFPNSRSQVEWFADNLRRRCEQDGVPNEFWPHHGSLAKDIREETEKALKAGDRPATAVCTTTLELGVDIGSIKTVAQIGPPPSVASLRQRLGRSGRRPGEAAILRSYCKERQLDDGSPLSARLRQDLVQSIAMIRLLMQGWFEPPRVQGLHLSTLVQQCLSVITQRGGATAAELWSTLIRSGPFAGVEQGSFLSLLRTLGERDLIAQEASGLLLPGVLGERMINHYDFYSAFVSNEEFRLVCDGKPLGALPVSRPLTIDQRIIFAGRRWRVTDVDTEAKVIVVRSDPGGAPPSFDGLGARVHDRVRQEMRTVLLEADTYPYLDTAAQKLLAEARSTFSDLGLAHSSMIESGGKTYLFTWQGDWANDALAILLTHMGLPSENVGLVTEVEGDRASLESKLQEIAGWGGIDEPTVLGDVQNMVQEKWDWALPPKLLIQSYATMYLDLEGAKELANILLSCRH*
GCA_024718465.1	JAMSKD010000001.1	3	SoFic	JAMSKD010000001.1_519	SoFic__SoFic	SoFic	526470	527465	+	JAMSKD010000001.1_526469-527465(+)_1	MRKYQPPLTLTPRMLALAAEIGERVGHLSALHEGALTPQLRRGNRIRTIQASLAIENNTLSVEQVTAVLDGKRVLGLPREIQEVRNAFSAYEVMPEWQPSLRDDLLAAHALLMHGLIDDAGSYRRGGVGIYRGERLLHMAPPANRVPQLMDDLLAWLSRCELHPLIASCVFHYEFEFIHPFADGNGRMGRLWQTLILSQWRAVLAYLPVESVIREQQDAYYEALAVSDKAAEAAPFVEFMLAALRQALLEGVSGDQVSDQVSDQVARLLQALPPGEALKASELMQRLGLAHRPTFSNNYLKPALVAGLIEMTDPASPRSPAQKYRRTGFSK*
GCA_024718465.1	JAMSKD010000001.1	4	shedu	JAMSKD010000001.1_518	SduA_00011	SduA	523862	525505	+	JAMSKD010000001.1_523861-525505(+)_1	MDNLKTRIVNSYNDLSADADSFSESSGKSRTVVEPVLRLLRKALLLDISGGEKRVPDADEIKDWVLKLFAKNPTVGDMVRALLLIKEDLVVSEHQLPSIEEALREIGLLEQLHLPDFFFVSSELEGEPCGVLFERYESDGEVLVFLATLFDKKNLMQKVGRMAIRVSKESPEPFLSICTPDGWLRVPKNQIVPGSVSSFTVQCLLEYKYYIYPTLPLSSIIAPELTRRKDNIHLVSLIKEAYLDKVVCTRVRVPLDVVQPRDIDYALHTPDEQIRDCMPYAAHTEFLLYEEDGVLIMDDDYTPYLACQALRVKEVTAVILGKFNQSRAKVLSIGYSELMSPISVSPSAHQSQKRLRDKQELLKKKLQSLRPSFLPAAKMERSFIELCWLLNRVKTRERDLHRFLKENYQILDSHLAAIFSEVPIGKYRADLVLQYHQSDKRVVLVELEPHDKKIFTKKNRLRHQVTHALQQVEDWIQEIHRGVPNIPGWLQGSYTAEGMIVIGRSKDLTEEQRETLALKNAKSSIKILTYDDLLERLSRLIKTLDKE*
GCA_024718465.1	JAMSKD010000003.1	5	PDC-S06	JAMSKD010000003.1_272	PDC-S06_WP_106028275.1	PDC-S06	312337	314943	-	JAMSKD010000003.1_312336-314943(-)_1	MTTEAEALANILAWSADSPGWQRDALRRLATQAALEPAEIDELASICKGDNPAVPLEAGHLRGPNRDQGEVYLRQVHGVRHVNALAPDQRLTLHRVGLTIIYGDNGSGKSGYARILKKVCRARMSGRAEEIAPDIYDAAPGTPSATIEYAISGQNRTCAWQLGQAADNALSGISVFDSRTANVHVDDTNDVAYTPFPLKLLGALAQLCKSVKDKLAAEIAQIKAQTPEAIRTPACSRDTAVGKLMARITANTAPATVEALAALTQAEQDRLAQLTADLAGDPARAARQLAAMKAKVDGHIARLDRLFASISDDSANNLRRLAVDSDAARRAAEAASSALFRDEPLPQIGSEVWQALWASARAFSDAEAYPERRFPVTDPGSVCVLCQQELTPVAADRLNRFEAFVRDDSQQRADAARVAYDRALATFKGEAVSLAELANIVATVRDELRQDALAMEIRGATLRALWRHRQIRRRHANPSAAIDVPVTEYSRQALVDQAAGIETRANALAAEAGSPARAALLTEKAELVDRQWLGGIKADVLAEIERQKKIALLETAQRDTATNRVTTKSTEIAQALVTDALRAQFAREVASFEIAGLAVELRQQNSVQGIPRFKVALTRKPTAAVGQVLSEGEHRCVALAAFMAELATTENKSGIVFDDPVSSLDHMHREAVAKRLVAEAAHRQVIVFTHDLAFLFELNRAADDAQPKPPVAISSISRGADKAGFCRSEPPFKARRVSDITTSLSNQLAGERYHFEQGNQDEWRKSVKSIAATLRDTWEIAVEEAVGHVIRRLSNEVKTPGLVKLTAITVPDCEAMRDGFGRCSELLHSAAAALNRPLPRPETLTAEIDTLAAWADSLRQRQGAARLP*
GCA_024718465.1	JAMSKD010000003.1	6	RM_type_IIG	JAMSKD010000003.1_277	REase_MTase_IIG_00003	REase_MTase_IIG	319561	322341	-	JAMSKD010000003.1_319560-322341(-)_1	MNAVEIEQAITDLAEQPFDRAEFPYAFLEAFGNKATTIKRLRAGASNKSDLGGVLQTSNIHILTSDAGRVTQTLAALKASPATAKAKAKFILATDGADFEAEDLTSGETVACAFKDFPDHFGFFLPLAGISTVRQISENAFDIRATSRLNRLYVELLKDNPAWGTAERRHDMNKLMARLIFCFFAEDTDIFGGRGKFTETVARMSAGDSTNTHEVIATLFRTMNTKREDRAAAGLPRWANIDDFPYVNGQLFSGGDEVPRFSKIARSYLLHVGGLDWTKINPDIFGSMIQAVAEDEERGELGMHYTSVPNILKVLNPLFLDDLRAKLEEAGDNPRTLLNLRKRIAKIRVFDPACGSGNFLVIAYKEMRAIEAEINKRRGEPDRASDIPLTNFRGIELRDFPAEIARLALVIAEYQCDVLYRGQKLALAEFLPLRNENWITCGNALRLDWLSVCPPTGTGVKLQADDLFSSPLDQAQIDFENEGGETYICGNPPYLGSKWQSDEQKGELKAIFERIGVAWKSLDYVAGWFMKAAAYGERTNAATAFVSTNSICQGLQVPILWPAIFNTGHQIVFAHTSFKWTNLASNNAGVTVAIVGISSTPQPIKRLFSVSEDGSVQERQVDYINAYLVPGRVNSVEQERRPISSVSPMLFGNMPRDGGAFVLDGEERARVLMQHPELERFVRPYMGSEQMIQGKPRWCLWIEDDDAPYAQQHPYLKTVLDQVRDFRLSSAASSTRDFAARPHRFVQIAGTAKQHSLVVAKVSSERRPYLPVDLLDGSVIVSDLLFALYDAPLWNLAVLASRLHLVWIATVCGKMKTDFRYSNTIGWNTFPLPKLTEKNIDDLTRCAQEILLARERHYPQTLAELYAPDAMPTDLLRAHERNDEVVERIYIGRLFKNDTERLEKLFELYSRMSGQAGAGQRRVKRA*
GCA_024718465.1	JAMSKD010000004.1	7	SoFic	JAMSKD010000004.1_314	SoFic__SoFic	SoFic	326313	327434	-	JAMSKD010000004.1_326312-327434(-)_1	MNDPLWIWQQPDWPQFNWQAEALAPLLRSCSQAQGRLLGMLGAVGSDTEVQSSLDAMLQNIVTSSAIEGEQLNVGSVRSSLARRLGLHEEGRTTSRSEGLAELLLDATHAHQEPLDEQRLFTWHSWLFPTDDQLLARPLHIGALRGEEPMQVVSGRIDRPTVYFEAPPRAGLEAQLADFLAWFESSRSDASLDPFLRAGIAHFWFVTLHPFDDGNGRLTRAITDLALAQGEQQAIRFYAMSASILDDRAGYYRILEASQKGGLDITKWLQWFLETLLKSLEQALARIDRVLVKARFWQAHRSQTLSAEQIKVLNRLLDGGERGFEDGISAAQYQAVAKVSKATATRHLSDLLEKGCIERLPGGGRSTRYQIAR*
GCA_024718465.1	JAMSKD010000008.1	8	gabija	JAMSKD010000008.1_231	GajB_00009	GajB	246965	248917	-	JAMSKD010000008.1_246964-248917(-)_1	LSTALPSFGNDRDAHVVEDICGYITTTPPRSFFLFAGAGSGKTRTLIEVLRRVTGVIKHEAGAHYAERLRSRGQSVRVITYTKNATAVVNGRLGENYLTEVSTIHSFCWELIQGFDDDIREALLAFNAEDLVAAKAHAMGKKRGESDTDRRKYAEIEAEAEELRKTDEFRYSPDRNTFGPGALSHTNVLDVTAWLIVKRPTLQRILEDRHPLILIDESQDTMKGVLDALFELSKNRPDRITLGLLGDHRQRIYPDGHHDLPSHVPEDWARPALQMNHRSQKRIVELINKIWGSDIQGRTQPKTGVPQHPRTEKNGGTVRIFVGDAKTDSAEKIRRETECALAMSAETALSAWQERGRGYKTLALEHKLAAKRGNFYEAYRSIELLDKDAAVPKSNGERTGPTMVRPLLGPMVELAECLQPNGSVNEFAVMDVLRRHGALANVPESRAERQAALDKAHAAVMRFATAAAKPGITVREVLEPIIEASLFEADSRLVEAYGDSSPPPPEPKTRSKEAKEDRRKRGWHALFGTPWQEIARYHAYLGGETELATHQVVKGSEFKHVMVIMDDEEAGGTWFSYDKLFGAEELSPTDLENVDGGKETTIDRTLRLLYVTCSRAEESLALVLWAKNPATALDAIKQSEWFTENELTAL*
GCA_024718465.1	JAMSKD010000008.1	8	gabija	JAMSKD010000008.1_232	GajA_00033	GajA	248914	251268	-	JAMSKD010000008.1_248913-251268(-)_1	MTTDQISASSLTDSPPLIPAGPSPKAAVAIDTPPLRLACLEVCNFRRLAKTRLELDEVTTILVGANNSGKTSLLTVLRNFLSESPGFRAFDISLSQWAKLREVCHRWEALDEDPTTDSKDAESWEAEYQELQACMPFIDLWFDAKEGAYSHVAPFITSLKWSGGAVGVRVRLEPVADANELRNLAWRYREARAPVRELPKDGHAWPIDLLDYWLRHSADLRRIAAYRLDPVKGPLADKSRRDLQELPLGSQPIELQHLRKLIRVDFVPAQRGLGAEEDEMRSESASSRPGLFSSQLMKFARQHLNVAPSGHGHREDLVKAVANAQADLDKSIYKALKPAMEDVEILGYPGLHDPHQFHFRTRIQTADLLAHSTAVQYLLDKTAVDESLPEHSIGLGYQNLQSLSFMLVSFRAARLNPPQGSPAAVHLVMVEEPEAHLHVQVQRNFSKNAHELIRPKEHVHSYLRSQLLISTHSSHLAHGDNFTRLRYVRRVASTGLGAKPSTQVVNLGDAFGEDAPTRTFAERYFQVQHTDLLFADAAIFVEGTAERMLVPLFIERDFPKLAKKYVSFLDIGGSHAHRLKPLVERLGIPTIVITDLDPVLPTRTDKGRLVRAAVHIAGQEKLECGNDTLTSWHPMLAEFQAFGKPTPAQLVWTSDTGAQVRFAWQLPVAAASEQWPSSFEDSLVLSNIDWFKALEEEVDPITAAKVKHRGTLAKVIGLVLDYPDHAELLKELHAMLRGSFSKGDFAATLFERLNAGQDLKCPAYITDALTWLSGQLNVTAGETP*
GCA_024718465.1	JAMSKD010000009.1	9	PD-T4-6	JAMSKD010000009.1_17	PD-T4-6_WP_036366335.1	PD-T4-6	20675	21664	+	JAMSKD010000009.1_20674-21664(+)_1	MNEPLSSLELLPEEEGGANLTYFAFAAPTASAPDLPAVLPGPLPDVLSGRYRLERMLGAGGMGTVYRARDLLHEQFGDPAPLVALKLLNESVAESPDASALLYSEFALTRRLRHPNVVRLFTFDVDTVCQRAYIVMELMPGLPLDRLLCERPEGLPWSELSAIARPLLDALAYVHEQGVLHGDLKPSNVMLGEEGVRLFDFGLGQAQAGILDGLPQLSRGRIDAWTPGYAAPELLEGAPLSPAADLYALACVLYELADGRHPFRRLPSNQAREQGLERQLRAPGHLPRRCWPALRTALSLDPERRCIGVRELQEALGARRSWLAGVLAR*
GCA_024718465.1	JAMSKD010000014.1	10	PDC-M30	JAMSKD010000014.1_75	PDC-M30B_WP_013406987.1	PDC-M30B	80916	81659	+	JAMSKD010000014.1_80915-81659(+)_1	MSTQTSIEWTEMTWNPVVGCTKVSPGCKHCYAENMARRLQAMGTPGYENGFRLSLRPEKLQEPLQRKKPTIYFVNSMSDLFHEQVPDTYIDQVFAVIHQASQHTFQILTKRAERLADYFSQRTPPANAWLGVSVEDREYGVPRIDCLRGINAAIRFLSAEPLLEDLGELNLTDIHWVIVGGESGAKARPMKQEWVDNIHRQCDAFGAAFFFKQWGGWGSDGVKRSKKANGRLLKGQTWDEIPLLTLA*
GCA_024718465.1	JAMSKD010000014.1	10	PDC-M30	JAMSKD010000014.1_76	PDC-M30A_WP_135777948.1	PDC-M30A	81681	82997	+	JAMSKD010000014.1_81680-82997(+)_1	MAKDDEKYRWDWATQTFPTIDPHSKIKHQIIDDYIQAYIDVLMRNQQMPLLGLSIVDGFSGGGIYNDSAGGHHFGSPVIALEAIQESEVRNNVGRIKHRPICSQHHFVDVKPKNTACLHAVLASRGHQARIGQDIHLHTAEFTKALPAIAQSLKAFGKSERVLFLLDQYGYGDVPFGQIKWIFQHLSNAEVLLTFNVDFLITYLADRHANRKAIASIGLEQYVPWEQLRHLKAHSSQDWQYLIQRYLSDGIKQESGAQFMTVFFIRPHGTNPMAYWFIHLANSYRANDVMKAIHWKYGNNFSHLLSPSCFFGYDANRDVGVTGQPDLLCEGEHQFDQVTDTRIRGELSELLPKQVFEVERRPFIQLMTELTNFTMADESRVKLALDVAVANGDIQAVDKEGKSRRRKGTSIKSTDILIAPPQKTFFFFPQQKKTSRDT*
GCA_024718465.1	JAMSKD010000014.1	11	cbass_type_III	JAMSKD010000014.1_82	Effector_00091	Effector	93722	94279	-	JAMSKD010000014.1_93721-94279(-)_1	MKAEKEIFVSVDIEASGPIPGKYSMLSIGACLTSNPAEQFSCLLKPISEEFVPAALEVTGLSLEKLREEGLDPAEAMTQFKAWVESLAGVGQTVVFVGFNASFDWSFVNYYFHEYLGENPFGIAALDIKSMYFGASDCTWRSTRSSEIDKVVRPDNSGDHDALHDAVYQAELFSLIREKLIRSEG*
GCA_024718465.1	JAMSKD010000014.1	11	cbass_type_III	JAMSKD010000014.1_83	TRIP13_00001	TRIP13	94421	95317	-	JAMSKD010000014.1_94420-95317(-)_1	MSNNSVFDSAIELPDAQLNDREKVLLGFTGRYERVQNQLQLLLNQGQLSEWSKEHHKSVLPICNLVADQYPLVIFHGDVGTGKTATAECIANRIVSDSRAEDSLLYKLSNRVRGSGKVGEMGTLLTQAFAEVIEAAGKKRRAILIIDEGDSIAASRSQSQSHHEDKVAVNTLIQGVDELRKYGGRIVVILCTNRLSVLDAALRRRAAIVEEFTRPDVAERKELFSMDLAGMGLTEKQLNDLATVTGERNGQPAWTYSDIRTRLYPTAMAKAFPNRPLSFKDLTDSILTMKPSPVMEDK*
GCA_024718465.1	JAMSKD010000014.1	11	cbass_type_III	JAMSKD010000014.1_84	HORMA_00008	HORMA	95314	95805	-	JAMSKD010000014.1_95313-95805(-)_1	MTYSATQTTTYTTTDIEAVVRRITADLLMIASSSEAVTEAKAKEWAYDIELLAKNGYLKFADLTLLSNGVEQKATRYYVNESGSLANQRPGDARWPKVSNPHLRIVLSYNDSYTQQARENMSGKLKINWTTSYDDISHSQLTQSGGREYSSNGYGMERKDYTR*
GCA_024718465.1	JAMSKD010000014.1	11	cbass_type_III	JAMSKD010000014.1_85	Cyclase_00048	Cyclase	95802	96746	-	JAMSKD010000014.1_95801-96746(-)_1	MPLTNTQIKYYDSNVLRLPKDKRETYNAQVDRLIAALKDSLKKQDKITIKKVVKAGSFAKHTILRPNAQNPADVDVVFYISGEKVDEETFATLSQKIYDALIKLYPNKSVEDFEIQRKAAKVTFVGTGLEVDIVPVIENPSKENYGWQFDRIDGSKTETCAPCQVKFVKDRKDVDPDFRTLVRLAKRWRTWKEVPLKSFHIELIMAHVLELKGKTGSLEKRFRDFLLYIAESGLKEVIKFPENGNVPEFSDTVVIIDPVCDTNNVASRITEDERKEIVQLADESWETAHFASVEDDFEIWKELFGKGFKVEDAA*
GCA_024718465.1	JAMSKD010000014.1	11	cbass_type_III	JAMSKD010000014.1_87	Effector_00097	Effector	97966	99492	+	JAMSKD010000014.1_97965-99492(+)_1	MEKLENEFILIAGSISKKTEKASIDLAHDFTRAMTKSVLAAQGGLVVYLAGLPTNEAGDPLTFDWTVVYEAEKLLAGCSPARQLKIVTSKSAMQEKMTPEQRLLIRRLSAEDFAEIIYLEDDVITGGNIGDEQVEVATAMIALGGGKGVSDRARKMRRDKRPVLPFDLQLGGFSEDGQGALGLHANFFKEPLTMFPLTGEQVKGRLDSMSLQEPIYGLDKIADLSVGLFQAEIEAREAARSPDLLVITAIAIELAAAKKVFGVGEDVPARFTAHGVHYWPVTIQRADGPLSCVIASLGNAGNVNATAITTLLLSELKPKKVLMMGIAAGRRKKLSLGEVILSERVVYYEGAAALAGGKVAARPEMPRPGLSTQQNLNAYFATASLPDRLQEHANKLGFAMPTESKAGEVAARLMVSPATIASGELLIRDRKLFEGFQGLHDKAVVAEMEAYGVFDACDKQNVPVLVVRGISDYGDTTKDNTFHKVASEAAAIVTLDYATYGWSRRPAQ*
GCA_024718465.1	JAMSKD010000014.1	12	gabija	JAMSKD010000014.1_123	GajB_WP_046787950.1	GajB	141808	143007	-	JAMSKD010000014.1_141807-143007(-)_1	MRLIAKFPARSGHNPQILQLHQPNTDYPAIRHAAMLLLQAGHLAQPLRATYARLLVDEYQDCNVVQHAIVSGLAQVLPTCVLGDPMQAIFDFRGNRLVHWANEVQPLFPAAGELRIPWRWRLAGAENLGQWLLAIRQQLQVGQPVDLRTAPAEVRWVQLNAGTEVQQRLVAARTESPNARGSVLIIGDSINVQGRHQLTSQTPGAMAVEAVDLRDLVNFARNFNLQGANALAQLAEFASSVMTGVGAANLRTRVESLRTGRARTPPTPAEAEAVAFVGEPTPQRALLVLNALAEQPGARVYRPEVLHCCRSAMQAVAGGTADFLSAAIQARERNRHLARSIARRSVGSTLLLKGLEADVSVVLHPELMTAQNLYVALTRGARHVVVCSSNPILMPVNNG*
GCA_024718465.1	JAMSKD010000014.1	12	gabija	JAMSKD010000014.1_124	GajA_WP_183617960.1	GajA	143225	144952	-	JAMSKD010000014.1_143224-144952(-)_1	VARIRRLIISNFRSIQALDWVPAPGINCLIGPGDSGKSSILDAIDLCVGARRGGTFGDMDFFALNVETPITISVTLGDLPVSLMDIDVYGEFLRGFNPGTGEVEDEPRAGLETVITLLLQVGADLEPTWTLFSERAEQQQLERTLPWKERAALAPARIGSFASSNLSWSRGSVLNRLTDERAELGAELARAARQARANFGNQAVGHLTQTLEVVQRTAQHLGVSVGAMPQALLDAHSVSIGEGAIALHSDTGIPLRSLGTGSSRLLVAGLQRAAASAAPIALVDEVEYGLEPHRLMRFLDSLGAKDAAAPLQVFMTTHSPVALRELSGSQLFVVRSGPQRHSVMAAGEANEVQSTLRKDPEAFLAKSIIVCEGASEVGFARGLDQWWGSLGATSFLAHGGAYVDAGGGSPDNSLIRGTALQNLGYRVMVFVDADKPSTAGLPEAFLAAGGQILTWRPGLTLEDEIFRHLSDQALDALLAKAETIVGAELMNAHIQTKSQGRMTLHDIKAERLIQGYLPATRELLGAASRIRNSGWFKSLTTYQEVARDIVGPSLQNADQGFMAVTNQLWTFTSAP*
