## SupplementaryTables for "Redefining paradigms in the archaeal virus-host arms race": ST2.tsv (part 519 of 631)

#Supplementary Table 2. Defense systems predicted by Padloc
GCA_024718465.1	JAMSKD010000017.1	13	gabija	JAMSKD010000017.1_34	GajA_00035	GajA	35531	37954	+	JAMSKD010000017.1_35530-37954(+)_1	MKLQAYRLQNYRRLRDVVIELDDEISIFVGANNSGKTSAVQGLYSMLRGEVKKFELFDFSAALWAEIDAVGRTPPGDEDAPKRLPSILLDLWFRVGEDDLATAMSLLPSTEWDGKCVGIRVAFEPRDAHELVWKFHELHEKANNAAVALAAKRKAAGEQAVEAGAEDAAAVVADAGEYKPWPESLTKYLTKELSKEYTFRYYVLDERAFVGYQAREADYEPLPLGKEPGGAAILKSLVRVDFLRAQRHLDDPDAGSSDRAESLSRRLSRFYHRNLEKRGDDHAALKALDTSEKELNFHLKEVFNDTLTRLAKLGYPGVNNPEIVIRAALDPTTVLGQDAKVHYVIPGVASAQLPDSYNGLGFKNLVYMVVELLDLHEQWKAEDDKRAPLHLVFIEEPEAHLHAQIQQVFIRNVLRLLEDANDHATLFHTQLVITTHSPHILYERGFSPIRYFRRVNDQLGHHTDVRNLSLFKTGASDAPAREFLQRYLKLTHCDLFFSDAVILVEGNVERLLLPAMIELVAKRLRSSALTILEVGGAFAHRFQELIAFVGLTTLVITDLDSVTVKTDAEKAAAQGAGAEGAVDGDDEDEDDDLKPFELEDDDEAEPSGKKKSKKRGSTCHAHVEGAVTSNQTLISWIPKKRSMAELWEVTAEQKTLSLAEDSSAGVRVAYQTKVSVTVGATTSQLCGRTLEEAFGLENADWCQAEANRSVGLKLKRAPSSPEELAEKLHDRVVGKNFDKTRFALEVLASGPLNGWKVPAYIAEGLAWLEAKVAHELEADAAIATEVATIEPTTADVVAIIVDPGQTA*
GCA_024718465.1	JAMSKD010000017.1	13	gabija	JAMSKD010000017.1_35	GajB_00041	GajB	37951	39882	+	JAMSKD010000017.1_37950-39882(+)_1	MSRRIDSPDTDADREIHACIVATPPQPFVVRAGAGSGKTTSLIKALDWVISEHGASMRARKQKVACITYTDLATNEILADVNDDPLVHVSTIHSFYWSIAKTFQADIKVWLQNDIRRRISELEEEFENYSSRVRQTTRDRNKADQERYVRSLEAVAGVRTFNYGVGSDYAKGILGHEDILQLADFLLQNRPLFRRVVALSYPFVFIDESQDTFPGVVKSFKEVEAQMQGKFCLGFFGDPMQSIFMRGAGDIQLEDHWRAITKPENFRCAKQILDVANAVRAQGDGMEQVRGLHERVDGNLKLVEGSARMFVLPNTLNRTEALARVRAWSSATNNDEGWTTPDIAVKILVIVHRMAANRLGFGGIYSALNDKTSDAMKQGMQDGTGWPVRPFLSFALPIVAAVKAGNEFAAMSLLREFSPRLAPAALTGRRAADVLRELHAAASRLVAMLDEAGTTIGDIALHLCDTGLFEFDERYARVLGFVRDIADTAQEPEAADAVPAEGLSLDATMAKFFNCSAQELWPYERYVSEGSPYATQHGVKGAQFERVMVVMDEEESDYRTYNYERVFASAEARAADRARALDGDENTWSRTLRLLYVCCTRAQRGLVLAFFVADPATTLENVVASGILPRSAVFTQEVLVGWP*
GCA_024718465.1	JAMSKD010000023.1	14	cas_type_I-F1	JAMSKD010000023.1_37	cd09739	Cas6f	54331	54894	-	JAMSKD010000023.1_54330-54894(-)_1	MDHYLDIRLRPDPEFPPAQLMSVLFGKLHQALVAQGGDRIGVSFPDLDESRSRLGERLRIHASADDLRALLARPWLEGLRDHLQFGEPAVVPHPTPYRQVSRVQAKSNPERLRRRLMRRHDLSEEEARKRIPDTVARALDLPFVTLRSQSTGQHFRLFIRHGPLQVTAEEGGFTCYGLSKGGFVPWF*
GCA_024718465.1	JAMSKD010000023.1	14	cas_type_I-F1	JAMSKD010000023.1_38	pfam09615	Cas7f	54898	55926	-	JAMSKD010000023.1_54897-55926(-)_1	MSKPILSTASVLAFERKLDPSDALMSAGAWAQRDASQEWPAVTVREKSVRGTISNRLKTKDRDPAKLDASIQSPNLQTVDVANLPSDADTLKVRFTLRVLGGAGTPSACNDAAYRDKLLQTVATYVNDQGFAELARRYAHNLANARFLWRNRVGAEAVEVRINHIRQGEVARAWRFDALAIGLRDFKADAELDALAELIASGLSGSGHVLLEVVAFARIGDGQEVFPSQELILDKGDKKGQKSKTLYSVRDAAAIHSQKIGNALRTIDTWYPDEDGLGPIAVEPYGSVTSQGKAYRQPKQKLDFYTLLDNWVLRDEAPAVEQQHYVIANLIRGGVFGEAEEK*
GCA_024718465.1	JAMSKD010000023.1	14	cas_type_I-F1	JAMSKD010000023.1_39	pfam09614	Cas5f	55937	56920	-	JAMSKD010000023.1_55936-56920(-)_1	MSVTDPEALLLLPRLSIQNANAISSPLTWGFPSPGAFTGFVHALQRRVGISLDIELDGVGIVCHRFEAQISQPAGKRTKVFNLTRNPLNRDGSTAAIVEEGRAHLEVSLLLGVHGDGLDDHPAQEIARQVQEQAGAMRLAGGSILPWCNERFPAPNAELLMLGGSDEQRRKNQRRLTRRLLPGFALVSREALLQQHLETLRTTLPEATTLDALLDLCRINFEPPATSSEEEASPPDAAWQVRDKPGWLVPIPAGYNALSPLYLPGEVRNARDRETPLRFVENLFGLGEWLSPHRVAALSDLLWYHHAEPDKGLYRWSTPRFVEHAIA*
GCA_024718465.1	JAMSKD010000023.1	14	cas_type_I-F1	JAMSKD010000023.1_40	cd09735	Cas8f	56907	58211	-	JAMSKD010000023.1_56906-58211(-)_1	MTSPLPTPTWQELRQFIESFIQERLQGKLDKLQPDEDDKRQTLLATHRREAWLADAARRVGQLQLVTHTLKPIHPDARGSNLHSLPQAPGQPGLAGSHELGDRLVSDVVGNAAALDVFKFLSLQYQGKNLLNWLTEDSAEALQALSDNAEQAREWRQAFIGITTVKGAPASHSLAKQLYFPLPGSGYHLLAPLFPTSLVHHVHALLREARFGDAAKAAREARSRQESWPHGFSEYPNLAIQKFGGTKPQNISQLNNERRGENWLLPSLPPNWQRQNVNAPMRHSSVFEHDFGRTPEVSRLTRTLQRFLAKTVHNNLAIRQRRAQLVAQICDEALQYAARLRELEPGWSATPGCQLHDAEQLWLDPLRAQTDETFLQRRLRGDWPAEVGNRFANWLNRAVSSDSQILGSPEAAQWSQELSKELTMFKEILEDERD*
GCA_024718465.1	JAMSKD010000023.1	14	cas_type_I-F1	JAMSKD010000023.1_41	cas3_yersinia	Cas23f	58269	61499	-	JAMSKD010000023.1_58268-61499(-)_1	MNILLVSQCEKRALSETRRILDQFAERRGERTWQTPITQAGLDTLRRLLKKSARRNTAVACHWIRGRDHSELLWIVGDASRFNAQGAVPTNRTCRDILRKEDENDWHSAEDIRLLTVMAALFHDIGKASQAFQAKLRNRGKPMADAYRHEWVSLRLFEAFVGPGSSDEDWLRRLADKRETGDAWLSQLARDDRQSAPPGPFQKSRLPPLAQAVGWLIVSHHRLPNGDHRGSASLARLPAPIQSQWCGARDADAKEKAACWQFPHGLPFASAHWRARTALCAQSMLERPGLLARGPALLHDSYVMHVSRLILMLADHHYSSLPADSRLGDPNFPLHANTDRDSGKLKQRLDEHLLGVALHSRKLAGTLPRLERQLPRLARHKGFTRRVEQPRFRWQDKAYDCAMACREQAMEHGFFGLNLASTGCGKTLANGRILYALADPQRGARFSIALGLRSLTLQTGQAYRERLGLGDDDLAILVGGSAARELFEKQQERLERSGSESAQELLAENSHVHFAGTLEDGPLREWLGRNSAGNRLLQAPILACTIDHLMPASESLRGGHQIAPLLRLMTSDLVLDEVDDFDIDDLPALSRLVHWAGLFGSRVLLSSATLPPALVQGLFEAYRSGREIFQRHRGAPGRATEIRCAWFDEFSSQSSAHGAVTSFSEAHATFVAQRLAKLEQLPPRRQAQLCTVHAAGEARPALCRELAGQMNTWMADLHRCHHTEHQGRRISFGLLRLANIEPLIELAQAILAQGAPEGLHVHLCVYHSRHPLLVRSAIERQLDELLKRSDDDAAALFARPTLAKALQASTERDHLFVVLASPVAEVGRDHDYDWAIVEPSSMRSIIQLAGRIRRHRSGFSGEANLYLLSRNIRSLEGQNPAFQRPGFETPDFPLDSHDLHDLLDPALLARIDASPRIVEPFPLFPRSRLVDLEHRRLRALMLADDPPSSLLGVPLWWQTPASLSGALQTSQPFRAGAKERCYALLPDEDDEERLHFSRYEEGTWSNQDNLLRNLDLTYGPRIQTWGTVNYREELVAMAGREDLDLRQCAMRYGEVRLRENTQGWSYHPYLGFKKYN*
GCA_024718465.1	JAMSKD010000023.1	14	cas_type_I-F1	JAMSKD010000023.1_42	cas1_YPEST	Cas1f	61496	62470	-	JAMSKD010000023.1_61495-62470(-)_1	MDDISPSELKTILHSKRANLYYLQHCRVLVNGGRVEYVTDEGRHSHYWNIPIANTTSLLLGTGTSITQAAMRELARAGVLVGFCGGGGTPLFSANEVDVEVSWLTPQSEYRPTEYLQRWVGFWFDEEKRLVAARHFQRARLERIRHSWLEDRVLRDAGFAVDATALAVAVEDSARALEQAPNHEHLLTEEARLSKRLFKLAAQATRYGEFVRAKRGSGGDPANRFLDHGNYLAYGLAATATWVLGIPHGLAVLHGKTRRGGLVFDVADLIKDSLILPQAFLSAMRGDEEQDFRQACLDNLSRAQALDFMIDTLKDVAQRSTVSA*
GCA_024718465.1	JAMSKD010000027.1	15	PDC-S06	JAMSKD010000027.1_33	PDC-S06_WP_029531116.1	PDC-S06	40585	42738	-	JAMSKD010000027.1_40584-42738(-)_1	MIEKILLRNVSSYSPDSAVSIAPLKRVSLFYGHNGTGKTTISNFLQAPDEACYSVCGVEPVKVGREILVYNHAFMEKNFHEAASQPGVFTLNEGNIEAEAALAVAEKAIAELTIAHDTEMEKGINCKNAQQQAHEALLDSVWKPKRGFDNTALAYCFRSLNTKERLLDAVRSVQLVATSDTAQGLLSEAAELNEASDKELPGIAPITFQAGKLETDPIMQEVITGSGDSYLSAFIQQLGNSDWVKQALRYEVEAKDQCPLCQQSLPQDFYTEIRKVFDKTYQQRIDLLQQFESQYRDAVDQFLRRYEAPEYQLQAIKLRVTRLHAVFQKNLQSLATKLASPSLMITLESTATLVAELNSEIAAEQLKIDAINARIKNRKQHEEDIKRRFWSWYRASCDAAFVAFEKVDKEQGRQRQAAKDEVQSLRDRIQAQRDIIAQSRAAIRNIDQSVESINNWLRVLGLKGFALIKEEGPVPQYRLERPGQTEGVFRTLSEGEKTLISFLYFLEVCNGELDTASGTLKRDRIIVIDDPISSLSHNYVYDIASLIRRQVLIPRDRFKQVIILTHNLFFFHEMVKLLKDDGEKSLAMFRITKSEYSSVVTMEEREIQNDYQAFWQTIKDALQGRTSPNVIPNMMRNILEYYFSFVHQTQSLRQALTDLSEENPEFRALYRYINRESHADSVNLTDFGEIDPEIFVARFKDVFIRTNFESHFDKMMA*
GCA_024718465.1	JAMSKD010000028.1	16	PDC-S06	JAMSKD010000028.1_23	PDC-S06_WP_095244428.1	PDC-S06	40572	42851	-	JAMSKD010000028.1_40571-42851(-)_1	MIESIRIVGVASYGQEVQALDGLTKFNFIYGANGCGKTTISRVIDNPTRYPSCHVGWKSGVPLQAMVYNRDFVARNFGPSAELKGIFTLGEKNVENVAKIAALKQESGSCSGRISSLRETLEGLDGLGGKRKELADLEAWFQETCWAQKKKHDSAFALAFQGVRNNAENFKVRVLQEHAGNSAALVSLADLQEKAKTIFGPSPMLEPRVVLPSFDALLSHESNPILSKRVLGREDVDIAAMIKALGNSDWVRQGRAYFDEATGVCPFCQQATEASFAASLEAYFDETFLDDSRAIDELAKTYAAAADHLLAQLSEILNAPSRFLDAETLKTEVALLASRIALNRQHLADKQREPSQLIALEPLADALGAISQALALANEQIESHNATVANLGKEKQQLASQVWKHIVAIELAPALQDCSTKKRGLVGAITALNGKIEAAEADRRQVEKEIAELERATTSIQPTIDAINTLLASFGFHGFSLAKADSGTAYVLRRPDGMDAKETLSEGERTFVTFLYFYHLLKGSDSESGVTTDRIVVFDDPVSSLDSDILFIVSSLIKALFDEVRQGTGHIKQVFVLTHNVYFHKEVSFNARRTDRNAMRSEETFWVVRKSHHSSRVEAHTSNPIVTSYEMLWAEVRRADRSNLSIQNTLRRILENYFKILGGTDTDDICNLFEGREKVICRSLFSWVNDGSHFAHDDLYVAVDDAMVESYLNIFKAIFVKSGHLAHYKMMMREAYSDDSEIAAKTQEQQADAQGAVHA*
GCA_024718465.1	JAMSKD010000028.1	17	RM_type_I	JAMSKD010000028.1_1	REase_I_00001	REase_I	219	3236	-	JAMSKD010000028.1_218-3236(-)_1	MVSKTNEQALEASIEKYLTGTCLEEQAAIRDDAAEQPFSPHHGYRLGRTQDFNARYAVDTRWLWQFLQDSQGDELERLQQRYDDWDLRILERFDRLAKKYGMLHLLKRGLAIDDVHLHLMYPAPLASSSEKVRHNFAANIFSSTRQVRYSLSNTLEEIDMVLFINGLPFATLELKNPWTGQTARYHGQKQYRQDRDSSQPLLQFGRCLVHMTVDTDEVYMTTKLAGAATFFLPFNKGHNHGAGNPPNPTGHKSAYLWQEVFSRESVANIIQHFVRLDGSSKMPLAKRTLFFPRYHQLDVVRRLVAHASCNGVGQRYLIQHSAGSGKSNSITWAAYQLIETYPASPEVAGARGLDVPLFDSVIVVTDRRLLDKQLRENIREFSEVKNIIAPALKSADLKLALEQGKKIIITTIQKFPFIVDGIDDMAGKRFAVIIDEAHSSQDGSSHGKMNKVMGSDEQDDTQEKILSAIKKSKMRGNASYFAFTATPKNSTLEKFGEQQPDGSFQPFHLYSMKQAIEEGFILDVLANYTTYKSYYEIQKSIEGNPLFDTLKAQKKLRAHVERNQQTINAKAEIMLEHFIAHVVNPKKLKGQAKGMVVTQNIEAAIRYHKAISRLLEARGNPFKALIAFSGEKVIDGVEYSEAQINGFAEADTRDKFDSDDYRLLVVANKYLTGFDQPKLCAMYVDKKLQDVLAVQALSRLNRAAPKWGKKTEDLFILDFFNSVEDIKKSFDPFYTATSLSSATDINVLHELKDQLDEVGVYEWPEVESFAALYFDNANAEQLSPLIDTAVERFDEKLELEEEAKADFKIKAKQFVKIYGQMASIMPYEILAWEKLFWFLKFLIPKLKIKDKDADEIDALLNAVDLSSYGLERIKLNHAIELDDSETQLDPANPNPRGAHGGEQQKDPLDQIIQTFNERWFQGWDVTPEEQRVKFLSILQGIQQHPDFEAKYQQSQDEDHRTLAFEKIFEEVMLKRRRQDLELYRLLASDAAFKSSMQQSMRGLLR*
GCA_024718465.1	JAMSKD010000028.1	17	RM_type_I	JAMSKD010000028.1_3	Specificity_I_00140	Specificity_I	5284	6066	-	JAMSKD010000028.1_5283-6066(-)_1	VQIDQAIQVKERQIELLKERRQILIQQAVTSGLNPDVPMRDSGIEWIGEIPAHWRLMANRALFRERVEPGQEELPLLSVSIHSGVSEEEIAEEDNVRGRVKIEDKTKYNRVRPGDIAFNMMRAWQGAIGAVRVEGMVSPAYTIAVPRPCLDPRYFEHQYRTPGFIQQMDRYSKGITDFRKRLYWDGFKQLITLVPPLEEQQAIVEFIERSMLKQNAAVTLLEQQISKLKEYKATLINSAVTGKIKVPGVVEPEAQDMEVV*
GCA_024718465.1	JAMSKD010000028.1	17	RM_type_I	JAMSKD010000028.1_4	MTase_I_00012	MTase_I	6564	8960	-	JAMSKD010000028.1_6563-8960(-)_1	VNHAVHNKLVSFIWSIADDCLRDVYVRGKYRDVILPMVVLRRLDALLEPNKTKVMEELAFQQGEMGLTELDESALQAASGYVFYNISKWTLSQLHKTATNNQQILLANFEEYLDGFSSNVKDIIRRFNLKAQVRHMASKDVLLDVLEKFTSPYINLTPKDIEDPEGNRLPTLSNLGMGYVFEELIRKFNEENNEEAGEHFTPREVIELMTHLVFDPIKDRLPTVMTIYDPACGSGGMLTESQNFIEEKYPAQGIQRDIHLYGKEINDETYAICKSDMMIKGNDPAHIRPGSTLSVDEFAGSRFDFMLSNPPYGKSWASEQKFIKEDGEVIDPRFKVRLKDYWGHEEVQDATPRSSDGQLLFLMEMVSKMKAPGETGIGSRIASVHNGSSLFTGDAGGGESNIRRHIIENDLLEAIIQLPNNLFYNTGITTYIWLLSSNKPAQRRGKVQLIDASLLYRKLRKNLGNKNCEFAPEHIELITRTYLELASIDRPAGGDGIAARVFDNRDFGYHKVSIERPDRRKAQFSAERIETLRFDKALREPMQWIYQQWGEAVYLDETLARQQKAILAWCEEQGLELNAKQRKKLLSLETWAKQSLLVTVANYLMQAIGTDEFDDFNLFAKQVDKVLKQLGKEAGIKLGASERNQLLNAVSWYDENAAKVIRKVEKFDREQLAALLQRLDCSEAELPDFGYYPHGKPGEVITYEPSSDLRDSESIPLADSIHRFFKAEVQPHVEEAWINLESVKIGYEISFNKYFYKHQPLRSMDEVAREIVALERQAEGLIAEILGLEVKEVSGVSA*
GCA_024718465.1	JAMSKD010000028.1	18	druantia_type_III	JAMSKD010000028.1_15	DruH3_00011	DruH3	21786	25133	+	JAMSKD010000028.1_21785-25133(+)_1	VPLVQWISDFLSRRGLQEPDSRPLFAYKTSSEEFEILRQLLHGLNVGQHAHPKYAQAWLLFAAEWWKREYPGGAWRWGPLCEAAGQQGLPQDKTRRLVIDGRHLWRLQTAIKNEGKRFIGLVAVNGGLPMRLVESAQGGLSGLLRMVTEQALRYELQDEQLRQAIEAQAELLPACYQQAPVYELLDNLVKAVLHIRKTYALQGAQDPIARLQEECPHWEDLFPIALDSQAAASLIKGLVRDTVSITPQSRRPPFQIQRGLRFSSDGSMPVYELTFAMQAQARRDQVAEALGMAMEALPPHFQLLLRIGEREYLVGEALLKDEEYQLIARPLPAIHSLHNAAQLIVSRWGATLHIANLPGGEALSHDEPLIFENTYPFARLLAQGDALVKGESALAAMPARTIVYAEEGEARELHDCLADGQMLMELPAGTTRLTYKQQPFVVTISASATRHPEAYWHGNSLEALSVPGLLFRGTPRLRIEQGTGFSSYAPAHELFVRTQGRELPLAQARAPGLCRLIWRKDGQRLLNTRAVLLPDEASITYAPGASTLEGSIRLHHWPDVPVRCESEQVALERRHDRTGLLLRLKSNGSRPATTVPLCLQWPDGEQRLTLPFPGYGVTLLRNDTPLKLNQALTIEELIGCRAVLMSAQGAENWQIRLTSSGADARSTLSQEIRYTGIREIRLFELIPAIQQMLSCHPGLDHVVQLELIHAHQTHARLQVGRYSTRIRLHSQREMASLNDSGSDVLLEQPHAEGLILGLPLAEPEHDPVSLPLHFSEQVFTGSWLVSLPDDAVGPWLLYTSAESPLHSRATIVPPTASQLSKPLTPLRKALCEANGEERMCQLRAALHTMAADPEAEDWQTLELLLDRLHHLPLASLDICQALIREPQALATATLLLDDFSSRLAERLPCELPFEWLLIAPKHWFDTFATLRQQLAADNPRLLSVIRNDIQSKSQFLSRWQPALRFIFDQGLHHSFDLQSPDVAFFLRNPAMLTDSWLSQLLDGEHSAMQQMFRRNPAETHQYPGSGNTDIGEFLKTPHGQMLLRHCKLPANDFKLTTVMLPFMAAFDTYSGHGQQWQADPARLFSLRNARQFDTVWFDSAYQLGLAMAQAASMQK*
GCA_024718465.1	JAMSKD010000028.1	18	druantia_type_III	JAMSKD010000028.1_16	DruE3_00003	DruE3	25139	31345	+	JAMSKD010000028.1_25138-31345(+)_1	MLYQKNYFSALTSNLSTRSERAAQGLLSLGNPQLRQFLHDQLTAAPGTPGAWLADPVFEPTFGWQESSETMSSLAGGNLLHRRLAEAMAAPPKEPHDLAEEYAFPSNRHPFTHQLAAWEILNRPEPQSLVVTSGTGSGKTECFLVPVLSQLAKEIDAGEDPEGVRALFIYPLNALINSQQNRLDAWTHGFGGQIRHCLYTGALENERRNRDQQYDGQVIDRKSLRASPPQLLVTNATMLEYMLIRKDDEPILQKSAGKLRWIILDEAHTHIGSQAAEMALLLRRVMLAFQVKPQDVRFVATSATFGSDTQTIESLRTFLADIGGVDPQQVHVVQGHRDIPALLNATPVAEQDTPEAICAIEADQEQSTLRYQRLEASPTARRLRALFMPDGQVKPQSLQGLIRESGLPSAQVLAWLDLLSGTKSAEGLSFLPLRAHLFHNVIPAIRACVDRHCSHKAGTALEHADWPFGMVYLEERTHCRCGAPLMPLVSCEECNESFLQAGTKGSSELVDPTQQQVDEFALDEDSAGAEDQAEDTVSSIQILITNRAVKNYSGDFLDRTTQRLTPNRPADGGIELQLFRTIKNECPCCGANIQGRSLLRPARIGTPFTLSTVIGTLLEFCPPDPMPTGKPFQGRKLISFTDSRQGTARIAIKLQQDSERNRIRGLIYQRLLQAQPIDGLSAEDLQDLQDLQTATQLSRIEQKHLQSLLDRQAEATKGAEISWTDMANHLAGTPELQMGMLDYYNNLAPNTFGKQDSVALASMLLAREFYRRPKRANSLETLGLVQVCYPKLANVTGKPMAWPAHLDAESWRTYLKVLLDFFVRENTILNINERWQSLIGARIRPKWVVAPVLGEKPEKLQSRFVRWPAVNTVNGIQSRAILLLCKAFNWSTAIHQDQIDSILSEAWRVLTQQAKLLITSGDGYQLDLKDLSFRLPETVYLCPVSRRFIDTPFEQLSPYTPRTDREMVVKVTPYTLPRPPEALLHVPGDEGLLAIRDWLNSEPQIQQLRNDALWSDVMDRVIEGGHYFRAAEHSAQQPKSKLDSYEGKFKTGKLNLLSCSTTMEMGVDIGGISVVAMNNVPPHPANYLQRAGRAGRRREGRSLALAVCKNTPHDQSVFNNPLWPFNTPMRMPKVSLQSPDLVQRHVNAWLLSHWLKHVVAAQEIKSMTAGAFFLDGELPMSLAARFCLWCDNQRVDTEALVEQSLKDITRRSILDTAPQPELFKHASSRIAEIMQAWRQEHSASHTQLQQITDKKAAAYRAMEAQLSRIEKEYLLSELADRRFLPGYGFPTDIVSFDNRCMQTLKREDGDQREDNRARYRSLASRDRITGLREYAPGAELVMDGLVYKSSGITLNWHAPASAENVKELQLFKKAWRCGQCGASDSAINPGLEINCQECGAPIERDNIREYLVPAGFAVDFFDEPHNDISRLQYVPVKAPWLNVPANWICLANPALGQFRASQQAHLFNYTSGANQQGFAICLECGKAEPMLSYPDASAPANEQYLPAIFRQKAQHRRLRGGKSNEQGDGTNICPGSHNSWKIKQNVHLGHDSLTDALELVLRNPTSGELLNDDITAYSIAVALREAIAADLGIQTEELGCASHPIKVDSQPTRAIQVFDLRSGGYTTQAAERLNEASLWRKVIARLDSCNCSHACQNCLLSFDTRFEAERLNRHVALEWINQTWLAGLALPAELAVFGPKSQAEIATLQEAVERAITRDDNAKTVAIYFTAPAEEWDLAVARRLRHQLHSWESVGHLVQLHLLESTVSSLPRDQKEWLAKLAFNGVQICLHNSIPDLGALALNVSLQGPQGCIAWASDNTNLAAPGHTWDLAEAGARIIRGTPSDLKAERILNAADLMPAPPPGLIKIEIGNQLDGSLDNFARRFWEHLGTEANGLINDALTGKDPITELVYSDRYVCSPLVVNLLVSVIHELGRLSDADFAIRILGRQYQREDNRSPWQCRHDWHSARERDEALRQALAYCGREGEVLSLPTLPHYRRLQLKLRSGNQLTIQFDQGLSYWEAERSEKSYQLRFDFASRELGEEIMERIRCKVSAAGEENTQIFLSSS*
GCA_024718465.1	JAMSKD010000035.1	19	wadjet_type_I	JAMSKD010000035.1_2	JetA1_00011	JetA1	2742	4094	+	JAMSKD010000035.1_2741-4094(+)_1	MEDALQALSEMLAAYASQELYEIDPDATHLQAGRELREWIKRRLVVEREGRIYATDALESAIQFVDSLDSRIMTSTASRLSVVQREIENLETGLNPSPTGRIASLRRRIQDLEHELARVEAGHVDVLDEAQAIEGMREVYNLATSLRADFRRVEDSWREADRALRHSIISEQSHRGEIVDRLLDGQDALLNTPEGRVFESFQQQLRQSAELEVMRERLRTILRHPAVPKALNRPQQRELRWLALRLVRESQAVLQARARSERDVRGFMKTGLAAEHHRVGQLLNDFFNLALSVDWQRQSERRKPACLPPVGVAITGVPAIERLRFKTLDDDDAGELDLSLKPAGLEQIDDDFWDAFDGLDREALIHDTLAVLVEQGRPVSLGELASLLPPAHDLETFALWLAMAREAGIEVLTEERQFVELVDEDEQRWGFNLPYVGLDHEALKDIDWEL*
GCA_024718465.1	JAMSKD010000035.1	19	wadjet_type_I	JAMSKD010000035.1_3	JetB1_00013	JetB1	4097	4846	+	JAMSKD010000035.1_4096-4846(+)_1	MAGIFDRIAGASGADETELTAEPMALDDGMDGEQPAMSANIQVDERRTPQRVREAVQEMLKYGLLEESHKPNLYRSALTNIEVVDRILEPLDLAMGVDEVRGLVFVTVRQGEVAEQDDWSHPLVRRQRLNLEQSLLIAILRQHFIAYEQESGTGASQALVAVDELIPQLQVYLGELGSEAKERNRIITLLDQLKGHGLVSALDAHDRVIIRPIITHLANPENLQALVVWLREQVEGAVTPAAGGEEDEA*
GCA_024718465.1	JAMSKD010000035.1	19	wadjet_type_I	JAMSKD010000035.1_4	JetC1_00009	JetC1	4843	8148	+	JAMSKD010000035.1_4842-8148(+)_1	VKQALLWRDSETFILTSIELYNWGGFQGYHRAEIDPSGTAVIGPTGSGKTTLVDALMTLLCANPRYNLASTGGHESDRDLVSYVRGVTGPGDGGVEQSHIARQGKTVTAIAATLERDGAQVRLGAVLWFEGTSSSASDLKKLWLLSESPEQTLEHWLSQHHAGGMRALRQMEKDGMGIWPYPSKKAFLARLRDYFEVGENAFTLLNRAAGLKQLNSIDEIFRELVLDDRSAFERAAEVASSFDDLTDIHRELETARKQQRSLQPVADGWERYRALQEQLQDKQALEGILPVWFAEQGYRLWLAETNRLEKEHKQAELDQAQCRSQLEIQKGVVDQHRQRYLRVGGAGIDQLRGRIADWVRECDKRRLKAEQYQRLAKGLGLADELSAAALEENQQQIAARLEILAQQTTDARQKAFDAGLVQQELNGRLQSLQQERAEVERRPGSNLPGHFHAFRGDLAQELGVDESALPFVAELVQVKPEELAWRGAIERAIGSHRLRILVPQGSSQAALRWVNQRHNRLHVRLLEVKEPSSRPVFFDDGFTRKLTFKEHPYREAVKALLADNDRHCVESTEQLRHTPHAMTAQGLMSGKERFFDKQDQKRLDEDWLTGFDNRDRLAFLAEQIREVNEQLVPAKLALDAAQGDVGQLESQASLLQRIEELQFDDIDRPGAERQLQSLRTQLDTLTRPDSNLAVIKAELDQAEALRESLDQQLQRLIEQCVQLKTQFDQAASATRKAYRGAEKGLSDTQRELAQAHFPILSTDDLGDIDELERKHTRELQGQLKTLGEKLGDQKTELAKRMSDALKADTGALAEVGRELVDVPRYLERLRVLTEEALPEKLKRFLEYLNRSSDDGVTQLLSYIDHEVSMIEERLDDLNSTMQRVDFQPGRYLRLVAKKVIHESLRTLQHAQRQLNSARFIDDEGESHYKALQALVGLLKDACEHSRNQGAKALLDPRFRLEFAVSVIDREGNNLIETRTGSQGGSGGEKEIIASYVLTASLSYALCPDGSSRPLFGTIVLDEAFSRSSHAVAGRIIAALREFGLHAVFITPNKEMRLLRHHTRSAVVVHRRGVESSLVSLSWEALDEHHQQRIRAMHEVAH*
GCA_024718465.1	JAMSKD010000035.1	19	wadjet_type_I	JAMSKD010000035.1_5	JetD1_00013	JetD1	8132	9277	+	JAMSKD010000035.1_8131-9277(+)_1	MKSPTDIGRNLARQWQRSSVRLERLLNPGSWPQSLNIGKPSARLFTDNIQAVLRHVENWRSVNVGKVDWEPVSYRAGLAPISLPMRWHLRSPSEWIAASDDPRVSQEYAQLEYLVEQVDSAFHTLLVAQRSLWLTRTPEEVVATAQLATQLAPGCAQGRPLRLLAEHGVDTKFFERNATLLTKLLDERFEGAASEQGLTTFLDAFEESSHWVLVVPLQPGLLPFKRLRLTTSELAETPLPGSRLLVVENEQCVHLLPETLPDTLAVLGAGLDLHWLASAHLAGKQIGYWGDMDTWGLLMLARARLHQPAVEALLMEQELFEQHSQGNTVVEPAKALESAPPGLLADEADFYRYLLVQERGRLEQEYLPKAQVELAIRKWAR*
GCA_024720815.1	JANJYE010000035.1	1	RM_type_II	JANJYE010000035.1_10	MTase_II_00151	MTase_II	3060	5738	+	JANJYE010000035.1_3059-5738(+)_1	VGEDISLGIKLRNAGIDGSDKGLLEQETAVDRFRNKVSFRTRRDDFSHKIAKLLLKQIFYEMLIPRDASIKNNLDLLIEATRIIALDLVISRSLHLDIKEVVRNPELGITCISNKRLSKPDIAVKIFELVIENITRFKDLPLLGEIEDLDRYDLVKILEAIHEVSVYTPSEFISERIYNSSSHIIETDGIRKQRGAFYTPIEITEFICENTIGRFFDEIISKISKAFDEAYVSGLDAYKEIKRIFEISIVDPACGPGTFLSSSLKVLEARRRRLLEIVKKLQMYPLSEEEKFKVDYWIDILEDEREFLKYFEGRVYGVDLDSAALEVASVCLSLLSGRNPLLEGLKVPFGVNLKEGNSLISELPPKNVKLDPQEVQKLLDLRQRIRDSRLDERNEILKEYKDTIAQLQRRLPTCPTVKRASQFFKNLDEKKAFCWELEFPEVFYNDKGDPERGFDLLVMNPPYDLLKPNRLEFIKLYGTKNSISAVEFESLKRVLNEEVKFYRESGHYSLATSNVLNLYKLMLERALYITCPTGRLGFIVPSTLLCDESAAKLRREILSRYKIDGVFEFLESARVFTGVSQSVCIMIINKSLRGNSIPLAMNLTKIDDLWKITPTIIPMDWVKNFSSFRIPKVNEVGWKILEKIHANPKLSDLDWILNLRGEVDLTVYKDCLSKDTGSLLIRGNNISRYVLRRSSGRKESFIQKEKFLNMLGNSIKAEHVEDRRIAGQQISNMMQRWRLKFCMVEAGMFLGNSCNYIYIKKEKSDRESLYLYLLALLNSTLLNWRFKITSTNNHVSNTELGMLPIKLIDTSNEIEKRIFNLIVERVRAILKSGVSCVDAKIEAAIFLLYGLTSDEIKFVLLSEGAADHEIRNVLEAFCELKRIGSLSETSVV*
GCA_024720815.1	JANJYE010000035.1	1	RM_type_II	JANJYE010000035.1_11	MTase_II_00167	MTase_II	5738	6934	+	JANJYE010000035.1_5737-6934(+)_1	MWSFNKLYNHETATLSELDLQMIRSIPPGGNWRNIPEEIVAKSKRLQQIKISGGRTTYYGRMLWDKPSYTINTYFNRPGNGCFIHPSQDRLISQREAARLQSFPDWYRFHGSKQSRFKQIGNAVPPLLAYAIARGLKAGNCIDLFAGAGGLALGFVMAGFKCILAVDMDKNMCETLIRNNVAETILQADLSKESVINEVVNITRSKISKQLDLILAGPPCQGFSTAGNWDPNDPRNNLYIPLLSIVRELLPKYVLIENVPGIRFMRNGEILKKIEQSLREMGYLVKTELLKAEEYGVPQKRRRVFIFGYQKGEKAFLPPEPMFTDSQEIKFDSSGLLVSLPKPPTVREAISDLPPIEVGGGAEIMEYDDSWISSDYQRWARGHISFSEFYKKRVLNNS*
GCA_024720815.1	JANJYE010000035.1	1	RM_type_II	JANJYE010000035.1_12	NEase_II_00007	REase_II	6955	7671	+	JANJYE010000035.1_6954-7671(+)_1	VPEGKNSAIFEMNIDFENQKIEFVNRLFKWYASNGRAFSWRKRNLTPYHVLILEIMLQRTPAQRVEKVFDVFVNKFPNPIALYLASDKELESTIQTLGIQKRRRSLLKNLAEYLVKKYDGRVPVISGELLQLPGVGIYVANAIMCYCYGKPVPLVDTNAARVLARVFGLSSRGDPSSEKHLWIFAEQILPKEDARRFNWAMIDFGSLVCKPKNPRCLECPMKDICRWFLAFQSQSQAK*
GCA_024720815.1	JANJYE010000035.1	1	RM_type_II	JANJYE010000035.1_13	REase_II_00071	REase_II	7586	9073	-	JANJYE010000035.1_7585-9073(-)_1	MPRQERNWHPNFIEYMNFIVNHPNYRGMPYLYKSDGSIRWVVTGRSKIGRARAKWWDQKREELGIPREGPWMSKVARLIHPTGEKPCQICGRYMKLDYVYPTKQTISRLNSIPGLRFKFKYEDFLTIEECYNRLSESLGERETLTWLAKIFDIPQDIPRTKESYLKFILENRKTRLSPGAMSNPPDRLDGFHTYNICCRSSQDLGRHAENLAIYGEDRRAYEHWCDGDWKATAWLMRKIKGTGKCVLCGREGPLTADHLGPISLGFSLRPKLRPVCRQCNSARNYRMSIADVQALIAEEERGEQIISWHSKYIWDKIKYLVKTDEDAKKLSHLMRRNMHHVLIILSDIAAAGFKDFLRRKFLHPEYAYFYIKFDGFDRATGTYKQLIKIPGRKKQYERNAARYVRIAFESLEKYQRKENRRVEPWKSKDVDKAVALVIESLKKGDEQSALTKIHEALQILADEALKDFTSPDFDSEKQETTYRYLSLDTLSNEDS*
GCA_024720835.1	JANJYG010000016.1	1	DMS_other	JANJYG010000016.1_2	MTase_II_00089	MTase_II	193	2283	-	JANJYG010000016.1_192-2283(-)_1	MHRDVILHGDVYACLDYLDDNSIAVAITSPPYWKQRDYKFEGQIGQEKTPEEYIGRLVKVFNKLRQKLRSDGIFFLNVGDKYLNQYGKSHLLQIPYRLAYHIVKDGWYLEDIIIWYKPNHMPSSVKDRFSNTYEPVFVLAKSRNNIYQKNKHPRVVEIPLQQTPWKHTAVYPENLVMEMLRRVELKDGDLILDPFAGTGTTAVVVNKIRNNIYAKRIYSVMIEKGDEFVNIIKERAKIKEVIRVEDIHYEYQPVVETGLPEDVKPNPILKDKHGEVYIAQNQREFLSALKGITLEEFKKFHREDALYFFGVKEWDLSSLYYAHTIYQYGYVLRNMLIVSNGSSWYPIFMFARDSTKVAYKFYLDRVRIKPKTKEKREWQEEEFIGMKVIDNSKKETTEGYIVKVLEKYDDGFPKVVIIQWNGKASIEFVVHPKIEEFLMEGVKFSCPKCNSELTEPYNPIGDNFCPSCGQKLWVSLDTVPLVREPQEVIEVFRKLENNEYSASKILDVKEFKIRKIPSRSKFSSFERINWGASPGARKVMLGEYFTKMRLYRIDQPVVAQYLTLLRKAKNLSIQDIINKLPKEYYHTVGHWFRKDFGGSIPVPQDIELIEAIFDVQDRLLRILKRTALKFQTVKTSIKGKNPRDYIKSKNDEDIIKFLRMLYIPSNEYITLVAQLSNRREILKNCRIKYMNGYNAQ*
GCA_024720835.1	JANJYG010000016.1	2	RM_type_I	JANJYG010000016.1_5	REase_I_00001	REase_I	4884	7760	-	JANJYG010000016.1_4883-7760(-)_1	MSLITEKRDVQDRVIDYLQAIGWEYIPPQDLQEKRGSDIKEPFIVEVLKKKLKELNPGIITDENVGDVIRRLRLIPSTLSGNQEFLEFLRGKKTVYVDKERRERNFKLIDFENPENNHFAFTKEFWFEDREKRRLDIVLFVNGIPICDFELKSPTLWEAEEEAFEQVRIYNDVLPELFKYIQFYAVSEGIRLFYGPTWKYESKTFYRWKVENGFNFEKLVKTFFDKKEVIETLRTYIVFMTIDEEIQKYILKQHQRRAIAKIIRRVLEKNKKRGLIWHTQGAYKSLTMIAAADELRKLPELENPTILVVVDRLELEHQIYQNFQAYGYPNIIRAESKKHLKELLESDYRGLIITTIHKFEGIPKHINKRENIIVLVDEAHRSQEGDLGNYMRASLPNAYYFGFTGTPIDKTKIGKGTFVAFGYPDEPYLDKYTIDESIEEGTTVPLYYTLAKTELHVDKETLEEEFFKVVEEEGITSIEGINKVIERAEKLKAVLKARDRIDKIAKHIAEHYTKFVEPLGFKAFIVAVDREGCALYKEAIDKYLPEEYTKVVYTSDYKDSELLKKYHISDEEEKRIRKDFKSPDKLPKILIVTEKLLTGYDAPILYAMYLDKPLKDHTLLQAIARINRPYVGKTCGLVIDYIGIFENLQRALAFYSKDVEAGLIDFEKLKERFKELMKEADELLKEIDLGDESKRIQNIIDYFFEEKKREEFIKIFKQIQEIYEILSPDEFLRDYIEKYKLLVQIYEIIYQTYNPEAEKKRIRRDILKKTEDLIKENIKLLHIADNLPLYEINKDIANTIKADKISERVKIANLYRSIRIHIESKRKESPYLISIAEEVEKIIYQLKERQRSVESALEELTKIAEEIAKAEDEQKNSGLSKEEFSYLWILRRHGIEEPESISKDIRKILAEKEHWVFNENVERELRPELYKRLLNYKGDIVKLVNEILTVDKIIKGAA*
GCA_024720835.1	JANJYG010000016.1	2	RM_type_I	JANJYG010000016.1_7	Specificity_I_00083	Specificity_I	8214	9455	-	JANJYG010000016.1_8213-9455(-)_1	MKGNGFKETEIGLIPEDWEVVRLGEVAHIKLGSTPERKEKKYWENGSIPWVKIQDLNNSVIYDTSEKISDIAFKEKFKGKFVPKGTLLLSFKLSIGKVGILGIDAVHHEGIASLFLKEEIVSKKFLFYLLQSLDYENLLDTYVKGKTLNKEKLKILPIPLPPLSEQQKIAKVLDKIQQAIELQDKIIELLKNLKKSLMQKLFTEGLYGEEQKETEIGHIPKSWEVVRLGEVIHYKKGKKPKILLDDWKDDYLPYLTAEFFRTGKPDKFVDIKTERNIEIVEPEDIVLIWDGSNAGDTFTGLKGVLASTMVKIEILDKSKVDKKLIYYFLRTKFDLLNARTTGSTIPHVSKMTFENLLIPLPPLEEQKQIAHILSTVDKKIEVEQRRKEVLKDLFKTMLHKLMSGEIRLKEVEI*
GCA_024720835.1	JANJYG010000016.1	2	RM_type_I	JANJYG010000016.1_8	MTase_I_00014	MTase_I	9452	10978	-	JANJYG010000016.1_9451-10978(-)_1	MWSGKLDISTLENWLWEAACSIRGEVDAPKYKDYIIPLIFYKRLCDVYEDEIRKLAEEFGSEEVARKLVSQDRKLIRFYIPEDCLWENVKKITTGIGEKLTEALRKIAKENPKLEGVIDIVDFNATQAGQRIISDEHIHKLMQILSKYRLGLEDVEPDILGRAYEYLLRKFAEGSGQSAGEFYTPREVGLLMAYLLDPEEGEEVYDPACGSGGLLIKAQLVLREKKKEIKKPLKLYGQEINPFTYAMAKMNAFIHDMDADIQVGDTIRNPKFIEGGRIKQFDKVIANPMWNQKKIPQEVFENDPYNRFSFGIPPSNQSIDWGWIQHMFASLKENGKIVVVIDTGAVTRGSGSSGTDREKEIRKKFVEQDFIEAVILLPDNLFYNTTAPGNIIVINKAKKHKGEILLINASKEFEKGRKKNYLTEEGINKILDAYFGWKEIEGFSKIITIEEARRNDYNLSPSRYVSLNEKEEIKPIEDILIELGEVEEERQKVDSELREILSKLGFEI*
GCA_024720835.1	JANJYG010000041.1	3	cas_type_I-A	JANJYG010000041.1_1	mkCas0163	Cas11a	824	1117	+	JANJYG010000041.1_823-1117(+)_1	MSKSNYTEEEWKAIQDIARMLREHVKDNNYSYVDKLANAFNSYVAEVSIEEALRASRSKGTWIASEDHVKTVINLLRKDLSVARVIAALALSVPSIS*
GCA_024720835.1	JANJYG010000041.1	3	cas_type_I-A	JANJYG010000041.1_2	DevR_archaea	Cas7a	1130	2203	+	JANJYG010000041.1_1129-2203(+)_1	MFLSVGVRFIANIEALNMAETIGNLSKHRKAPIIVPTSEGYKVLYVPAISGESFAHAYQKKIVELATKLYQNPPVDMWSLRGEFFKFMDNKHLTEKLKGIVEKTEKDLAEVKHEFEKVAIQESIIADIGGFLYAEKPPIKRTSVFQVGYIIPVNDAIEATIIESQLHARHAPVEAKGAEAETSGQEEKEQKKRTEEERRRSQMIYYVEVGSAVYGLTFNIDLDGIGRTSLVKIENAVDEEERIKRIKLAILALSELICEAQYGARRSRFLPIESIESICAAITTTGSFVVSPPHNRNFIEMTYKRAISYIELLKKAGLETKIDVHAYTTLPERVSGVLYHSLPEELFKSLLDYVAPK*
GCA_024720835.1	JANJYG010000041.1	3	cas_type_I-A	JANJYG010000041.1_3	cd09649	Cas5a	2223	2978	+	JANJYG010000041.1_2222-2978(+)_1	MYFYHLFLLPHWGLLINHYGFNKSRPVINFIPPTTIIGALSYPLNKLLKRPELYQEYSGAELYRRLFRSINIKLPPFSAYYDLSRVAFMYRGRAEFDAVAVGKLYKTLQESYIEVIIIVEEISAEKLLGIKWRDLLRVACISISRIGARESIVTPIEVKEGTPEPISDRVVRTSFSFPSYPIKNISGSYIAGEVIDWRVVEIGPYVGKKTVGYITPLPTLSSRDEVEVELAEGYNACKCGEEVIIPWHQLK*
GCA_024720835.1	JANJYG010000041.1	3	cas_type_I-A	JANJYG010000041.1_5	COG1203	Cas3a1	4125	5897	+	JANJYG010000041.1_4124-5897(+)_1	MSSLLEVYNNLLLSKGFFEQRERRQLIEYALDLLEKTAKEGGVLFLQLPTGYGKTAITFTSFFHAIINPESFWRVIHVSPLRSIIDDIYKRTMIGYEKVLANISRDDHRETLVKAFNRYVGAQMMLSPGSPYLQKRLTITTFDTFSISLAKIPVREVSEIARGIGYGHFDVPRASILESLVVMDEIHSFLSEVSRSKALEVLTSIILYLVECRNPLTLMSATMPKTLVKNLLGTLKSLSGSFYYRELYYGDDGVVDKDWENEQINKSIETYILRCKNNSIDSIINKALELSSSCNRVLVVLNTIRRALQVYRRLKEELESHKLILLHSKFKRADRNNKLNAIGEKEKWLLVSTQVIESGVDISANALITDAAPANNLVQRAGRVARKSSDKDGVIIIVEDAEEVNKGFGIYDCEVLKTTLEELERHVAGSKVKISWRSLDHNDYIGYQKFVDKVYSKRNWLFYPDEMYYRLVSSFEWSPSDAIDFLIKLYDGSFLRDSPQIPLIVGSLDEPEGGKDYMKLIENSIPVSLEDIERLLRKGVVIYKLMDRGIEELKPRDLSKLTREVVLRKVIALHVPESSGVYTSEDGLIV*
GCA_024720835.1	JANJYG010000041.1	3	cas_type_I-A	JANJYG010000041.1_6	COG2254	Cas3a2	5894	6592	+	JANJYG010000041.1_5893-6592(+)_1	MRELMAAEGETLYEHIDVALEEYNEVFLSKGYGKFIANRLKRLFTCENCEVLASLAILLHDSGKAHFRYQANLSRPGIPHEAYSAAIAWNTLLLNEDEREIVAAAILLHHEYMRLPNSNRIIEDFNGHIEELRAIIQKLSLKHGLELYLDISKITPLPRDYVREIVKELNKKLRSKDRRFYLCTMLILHPLVICDNFSAAIHRRKGRYPRLLEDLEDPKTTSYLQDYLRKML*
GCA_024720835.1	JANJYG010000041.1	3	cas_type_I-A	JANJYG010000041.1_7	CARF3--CARF_MK_CARF_01001287	CARF3--CARF	6727	7155	+	JANJYG010000041.1_6726-7155(+)_1	MSTYQQLETFPAKYLPEVELKNIHVPVYKVYQSIAIIAQAIKSSKMGNVIVNLSGGMKILVLEVLAAVKIVFDDSTDIKIEHKDKRGVVKFKPSITDLRIPSDREICMLRAMNELDRKVSSEKIEDKIGIPKELDMHFRFSL*
GCA_024720835.1	JANJYG010000053.1	4	cas_type_other	JANJYG010000053.1_2	Cas3b_WP_008086256.1	Cas3b	601	2739	-	JANJYG010000053.1_600-2739(-)_1	LSILDKIRERGLDLSKETHPGKSYEEHVKECREIAKEIMRVYNYPKDLVELALLLCDVHDIGKLLHTWHISQKRRPLHSIEGAEWFMYMKENIGLSIDQAYQELIAYMIASHHSPLYVPAKFMDIVSRAEKISTKRYFIEYRKCKGLANKINGLLISLDKEVRHNLADVLGIVKMADLVSAKGLSKNEILTNYMWLEGLEERTSKGIFERARDKRGAFDQTKFERQKTIASSEGEHLLVAAPTGWGKTALALLRIALKKPVKVFYILPTITAIKDFYENFTKILDKRYVGEYFYFADVELLKKNYVEEEHPLDIYRYFIPKITITTIDQLLLTMLQAGKYYIRRFNLRTSLIIVDEFHLLTPEMIACMRVFLEDLLKSYNFSCLFMSATPSPIYEELLKEVLPQMKAVVLSDEYSRLKRHKIDYTCDQFVEELISEKEDLLEKWRTLIILNTVNEAQRIYTILKEKLGGKKRVTLIHGDFAYKDRMRKEEQINSADILISTQVAEVSLDISFDNLITELAPIPSLVQRFGRVNRYGKAAVETNVYICKPRSDKPYGPIMLQEAHKALPSLIGEIERSGETAYLNREFWQYEQIYKERIMEIEDKISKKLNDFMLNFFSLLSREEEILEFLGREETLLAIPEIYLNEALALLQKLKSVNKYEERMNIYAQIKENLVPASRADIKGADWNEELRLWVIKNYDRDLGIIRVKNYS*
GCA_024720835.1	JANJYG010000053.1	4	cas_type_other	JANJYG010000053.1_4	cd09693	Cas5	3886	4671	-	JANJYG010000053.1_3885-4671(-)_1	MKALTFTVRFFTAQYKDHMQKMTRRTYLIPPPSAIAGVFGAILGLGREELYKVSDEMLAGAELRSLGGRIVTSARIFKMDRPPSALISLLRRYYGGERSEEVIRDMQGLLTIKESEELYMPEYKFAIASPNEALIEEGMKRLKEYNFEYDVFGGNDYHFIEFIGNPKPAELEKSSEGCGYCRREDFERVGTETFNVVWEMKGFGGELTPIVMPVTFLANIKEDFIQVYGAKILLKSERKVVNDGESRIFVHEVKPFLTLRI*
GCA_024720835.1	JANJYG010000053.1	4	cas_type_other	JANJYG010000053.1_5	cd09687	Cas7b	4679	5638	-	JANJYG010000053.1_4678-5638(-)_1	MPNRALISLILKVSGNVNADIGVGTRIPLKKIITWNHEVKPFVSARCVRRCIREKLYEKGFNIDPLQITGTASEREQLGDIGNPIKYVDDDIFGFLRTQEPPIKRSSPIKVSHLISLRHAEVKVEFAARFPRDFLTEYEHGYPAPFEIELSEWLGKLNIIISDRIGRFNDDELTDELKKQLGERKELDKDERIRRLRGFLEVILWEGWTFPRGSQSPSIPEYYYAIIGLTKRFAPIFGYVDVTDEGKLDDSLIEGMRKMYGWLLDKLYILDYKGGRYTKYTYELASSGGNSTEDKYEGSLDSKNISNIISDVCNYVLFG*
GCA_024720835.1	JANJYG010000053.1	4	cas_type_other	JANJYG010000053.1_7	Cas2b_WP_028460064.1	Cas2b	6134	6355	+	JANJYG010000053.1_6133-6355(+)_1	VGMQTLVVYDISDDEIRLKISETCKRFGLARIQRSTFLGYLSSMHRKELVAALRRILGDADGNIQVFVICKADL
GCA_024720855.1	JANJYF010000061.1	1	RM_type_II	JANJYF010000061.1_4	MTase_II_00139	MTase_II	1427	2338	+	JANJYF010000061.1_1426-2338(+)_1	MTWHKIIFGDCRNMSEVPNESIHLVVTSPPYYNAPFDYPYLFKSYDDYLDLMRSVAKELKRVLAPGRIACFVTQDVRIEGKLYPICSDIIRIMIESGFKYRDRIIWKKPEGYIRISRRSGVIIQHPYPMYYYPDNIYEEIIIFQKGEFDYSYLKSLDSRILEESKVDIEVFNKEKWYLSVWEITNVLPLKGRPEEGIAAFPEEIPRRLIKLFTFKGETVLDPFLGSGTTTKVAKELGRNSYGYEIDLELKDVILKKVGYGQTTLTGDVIEYKIREDAKRLRTFLQERVKMQKSVATTRRNKNP*
GCA_024720855.1	JANJYF010000061.1	1	RM_type_II	JANJYF010000061.1_5	REase_II_00144	REase_II	2365	3297	+	JANJYF010000061.1_2364-3297(+)_1	MHVGTYDIESLQIYFPASLELQEELISAGFRVPKPTPLPIIYANFRGWVSGKPPITIERLIHPSRYGKSPLDLGWERTIKDGREAYIIPEERCTLEVELDEIKEEVRLIIKPEKYHIERTSICQIGPEKWSNWVMFYLSIRDILDLTEKLANKITLPQDLCRKSMFITREIQQGGKEETYFCELERGKGIPVKDFSFCMGCFDQVIDYLINERGDKEIVGKLKLRLNYASEIGGFAKIGLARIEGKMPQFMFKLASYPKEKAIRGILKDVIRGKPRGVLSYCSHKDKKHYITLDAILLLRVLCCIRKILKG
GCA_024720895.1	JANJXZ010000062.1	1	cas_type_other	JANJXZ010000062.1_1	COG1337	Csm3	3	545	-	JANJXZ010000062.1_2-545(-)_1	MGPDIQFVKRISYNGESQIYIPASSFKGALRSSASRIAESYGFKSCEEIRPERIREKHEKIGRICNVCELFGYPGSNLPSPLIFSDLLPTGPVETLALTRVRIDDRSMRTAEGALFSTEYIPPKCEFTGTIELINIPKEKTILLLLSLAELRLGRIGRGSGLIDLKIENADELDNVLKNTV
GCA_024720895.1	JANJXZ010000062.1	1	cas_type_other	JANJXZ010000062.1_2	cas10_III_maka_5	Cas10	608	2863	-	JANJXZ010000062.1_607-2863(-)_1	MAINKGIKDRKTLALLRLAALFHDIGKPFKYENHVEASVEVARELLKGLILDEDVTLIIKLVEEHHSKTRKSELSEIVSEADRLASAIDRLKRLLDTENFIDIRNRLEEAAKTLNYDSLKFDDWSFWRRIHEEYDKKLIRDLSERFVEKVRKLTKNFTMPLSKDDKTKEEKDKEGSNNIKIVLIDVGGIQSFIYKSHSLKQVAAASLVIDSLVMAYIVAFLQWTISEDYWLPYEAFLHTAGGNVEVLVPYTILETVKHSISKLGRSLTLNNGIPLYIADADLHEDYAKTVKELAAKMSINKMLVRNERYSTSIPKSIEKGFRNVCQICFMEPPTTKIQTPEGEVNVCGVCSKLHEIGLNIHFKEKYNSQIEICGSLYQPREVFEMPWDGEGAQVRASEYIMEIISGHDLNELQELGRLSKMRNISVIKVDGTLMGPLMATCLSIADAYERSARIDLALKKSIEVAINEIYNGVSKVFDKIDAARAALSIKMGILYAGGDDAVIFVPSWASPLIALILGKEFLHYLGCVRGLSIGIATASPKANIWALVDAASELMHKAKKEARKKIKEGLIESTICFDIVEAGDLSGSTISERFEALKHEKLTVQPFNTESFEGMLCKILGLSAPEYSEIARLSYLVSRNIEILRKYFSGSVKDNLVGQISEIQQVLKNIRHTISEVLQAAKSIITKAEKFKEYERYVFPIAYIYACRQIARVKMSNSYEFVKSLIPEDLDSFSSLSDVDRLIKIIGGGVI*
GCA_024720915.1	JANJYB010000041.1	1	cas_type_I-A	JANJYB010000041.1_2	CARF3--CARF_MK_CARF_01001287	CARF3--CARF	535	1176	-	JANJYB010000041.1_534-1176(-)_1	MRKLLISTLGFEEAFLIRFLLRNQPQPGDFMLVISPFPDDNRSMKAYQQVEAFLTNYMPEVKVKRIQVPVDRVYQAIAIIAQTIKSLNASNAVVNLSGGMRILVIEILAAVKMVFGDSADIEMELEDKREVVRFKPSIVDLKVPSTKQIRILSAMKELGKKASLTNIKEKTGIPRSSIYKEIKKMEEEGFVTKTDGRHFTLTDLGFVWAESEK*
GCA_024720915.1	JANJYB010000041.1	1	cas_type_I-A	JANJYB010000041.1_3	COG2254	Cas3a2	1173	1868	-	JANJYB010000041.1_1172-1868(-)_1	MKLMAAENETLYEHIDEALRKYYEIFLSNGYDEFIANKFKNLSINGDYGALAGLAILLHDAGKAHFRYQLNLKRPGISHEAYSAALAWNVLLLNENEKGVVAATILLHHEYIRLPDPNSITEEFKGHFEELKNILDKLSLNYGLRNYLDISKITALPREDVRAIIKYLGRKLRDKKFYFHTILNLHPLVICDNFSASLHRGGASPKLLEDFECSNVTSRIQDHLKKVLRIT*
GCA_024720915.1	JANJYB010000041.1	1	cas_type_I-A	JANJYB010000041.1_4	COG1203	Cas3a1	1868	3613	-	JANJYB010000041.1_1867-3613(-)_1	MSLLPRIYNDFLLSKDFFEDGERRPIIEHALGLLEDTSKEGGVLFLQLPTGYGKTTITFTSFFRAIVNPDFFWRVIHISPLRSIVEDIYRRIREGCEKALADINNAGDFEQLIGAQMMLLPGSPYLQKRLTITTFDTFSLSLAKTPVREISEIARGIGHGHFDIPRASILEALVVMDEIHTFLSETGESRALGVLTSTIRYLMEFRIPLVLMSATMPKVFVNKILESSPCSTHRKEIYYGDEGVVDKDWENEQINKKIETKLLQGNIDDIVKKSLELSSSYDRTLVVLNTIPRARQVYCELRKKWKYDKPLVLLHSKFKKEDREKKLKIVSKEKKWTLVSTQVVESGINISANALITDTAPANNLVQRAGRVARKSSDNEGIVVIIEETKEVERGFGIYNTEILKATHEELKKHVSDDKVKILWRNLDYNGYIGYQKFVNKVYSKGRWNFYPDPLYYRLISSFEWHPEDTIRALMELYHGSFLRGSPLIPLVADPSGELDYINYRAFMEKTIPIAVEDVGRMLRKGIKVEKIVRKEKRVEREEFEPRDLNKLVEKFISGRIIALQVNDPEITYTGDEGLMI*
GCA_024720915.1	JANJYB010000041.1	1	cas_type_I-A	JANJYB010000041.1_6	cd09649	Cas5a	4763	5467	-	JANJYB010000041.1_4762-5467(-)_1	MINHYGFNKSRPALSFIPPTTVIGAISYPLNKLLRGPECYGEYSGAEAYRGIFKSINVKQPFLSVYHDLSKVLFMYRGEAKFDAVAVGKLYKSLKEPIEVILIVDENFAKKLLGNNWKDLLRVACTSITRLGAKESIVTPLEVKEGTPELIQDRVIRTSFSFPSYSVRSISGSYIAGDVVDWKYINIGPYVGKKTVGYITPLPIHTSSHNGVEVEIAEGYYAYRCGREVIIPWS*
GCA_024720915.1	JANJYB010000041.1	1	cas_type_I-A	JANJYB010000041.1_7	DevR_archaea	Cas7a	5526	6578	-	JANJYB010000041.1_5525-6578(-)_1	MFLSIGMRFVANIEALNMVETIGTLSKHRKAPIIVPTDGGYKVLYVPAISGESIAHAYQAKIVELAMKLYQDPPIDKWSLRGEFFKFMDDKHLTEELKEVAEKAKKAEGEALTEAKHEFEKTAIRESIIADIGGFLYADKPPVKRTSVFQVGYVIPVNDAIEATIIESQLHTRHAPIEAKGEEEQKEEKEERGRAAQMLYYVETGSAVYGLTFNIDLDGIGRTSLVRVENAVEEEERLKRIKLALLALSELICEGDYGAKRSRFLPIESIESICAAITTNGSFVISPPHDKNFIEKTYSRAKSYVDLLRKAGLETKVDVHAYTVLSERVEGVKYHSPPEELFAALLNYVI*
GCA_024720915.1	JANJYB010000041.1	1	cas_type_I-A	JANJYB010000041.1_8	mkCas0163	Cas11a	6589	6903	-	JANJYB010000041.1_6588-6903(-)_1	MMTQGVIVNSSKYSEEEWEAIKDVAKMLRAHVRDENYCYVDKLANAFNSYVAEVSIEEALRVSRSKGTWIASEDSVKTIINLLRKDLGVAKVIAAIALAESSKS*
GCA_024720915.1	JANJYB010000041.1	1	cas_type_I-A	JANJYB010000041.1_9	cd09659	Cas4	7101	7727	+	JANJYB010000041.1_7100-7727(+)_1	VFFFDRLDLDRRFRLLRKEVEVRGVSEELRGWCFDSSPVEPPSRVVLFGVSELAMRYCQSMRDIYLKRVLNVKPPPTIKMARGIVLHAVNREALSAVKRLLFSGDANSGSEIIEDLLPLSKDVVDRAILEAERALSAKVSEAEERQLRIEASAFYRFLIVQAAARVDQAISKYPHSDIDSIISVAVPPVVERKVDGSLIGLSRELSVDI
GCA_024720935.1	JANJYA010000044.1	1	cas_type_I-B1	JANJYA010000044.1_1	pfam09484	Cas8b	2	1405	+	JANJYA010000044.1_1-1405(+)_1	LLYTICIRERGKLIELAKTKGYDEFLNRLLKSPIKTIEGTCYMCGNKKQVLTDPAFDSGSLPKIYNIDKKGFMAGISSSERERLRTFALCEECRSHILQSWNYVKNNLTTSNIRGVKTYLIPRAASHIPVEDLKKWSNSIKEAYDAVSSYEGLKKFEKRMQEYFTYIRQGEWYSLNIIFGIPESAHFNLISFIQDVPVTRLNMLRERMEKTATLAQSLLGGDQQTWNLGFNEIAEIYPIEAEKERVPRGYKSLIELFDAMLLSSKYSYEQLISKAILLARIHKYESYAGYNIRNPYGSADKAMCIGILKYNILIRMLRDLGVLEAAREDLSTEHVTKHLPDEINKWFSEMGYPEFARALFLLGYLIGEVGRAQFIKGDKKKSILNKIDFYGMNRERIIELANIILKSLRDYRLLQYNEALYYNMKALLDKHLSELERNPAENVYYILSGYAFSTYRAIVKGESGGGD*
GCA_024720935.1	JANJYA010000044.1	1	cas_type_I-B1	JANJYA010000044.1_2	cd09690	Cas7b	1406	2395	+	JANJYA010000044.1_1405-2395(+)_1	METEQYRLNNSEILFIYEARLCNPNGDPDDENRPRIDRKTGRNLVSDVRLKRFFRNYIIAKFGEEYVWVSTVEGRHVRADERLQKISKDMSPEDVLKACIDARLFGATIPIGKETKMAKETRGKSYAYTGPVQFTWGYSLHPVEVVDSSTITSIFMGRPEEEEAERYGTIGKDWRVYYSLIAFYGVISGRRAMLTKTRPTDIMILDNLLYRSLILDATTRSKIGHWPHLYLRVEYSHPDTLIGDLRKYICVEFNKDKPIRDFSDVRLNFDQLMTMIDKYKSELAQAFVYESKDFEKEYQFKKQISEIIGEDHVKPLPHEIKIDASLLRL*
GCA_024720935.1	JANJYA010000044.1	1	cas_type_I-B1	JANJYA010000044.1_3	Cas5b_WP_048038568.1	Cas5b	2392	3153	+	JANJYA010000044.1_2391-3153(+)_1	MKSLLMLVFDVIGFMAHFRRFYSTATSLSYYFPPRNTIAGLLAAILGRERDSYYDLFSSENCGLAVSILTPLRKLTLPINYLDTDQVTLSRLRGIGGRVPTTIEFVLPEPPHTSLRYRIYVTCQNSEIFNELVRRVKTKTPVYPLSLGPAYCLAELLYVFDGKATIQHSNGDEFLISTVIREDLIAPNGLIPRENIKIIIEERLPPNFTHNREPTGRSFNYIFEANGRQIPVRIKGDVFSIVLSGEVVYGVFM*
GCA_024720935.1	JANJYA010000044.1	1	cas_type_I-B1	JANJYA010000044.1_4	Cas3b_WP_184405015.1	Cas3b	3137	5545	+	JANJYA010000044.1_3136-5545(+)_1	MGSSCSGFYSHKGIPLVEHLKAVGEECERRLKELGITDSILLTVGSLIGKTHDFAKYSLFFQEHLKTGKQYGRELGSHAPLSALYAAWTVNLLINDPFFTVVAMLCVLSHHGDVRGTLDSLSDKLDKILGNNNYRKQLESIMRCADQILVDLRKLSLPDLTGFKQGFDRGLPELKKSLIAAQYRDYVNYLTKLYELLLLFSVLIDSDKKVAAGLEMDGRIEIDPGIVERYIKSRLENRHGRMADLRKIIYDNAMISLSELLRRAELPRIMTITAPTGAGKTLLGLSVAIKLRAEIQKRTGLLPRVIYVLPYINIIEQTHQVFYDVLFREYGEVPIGLLLKHHHLYAPIGGMSEDSPLDELLLLVESWDSEIIVTTFVQLFETLLGTRNSMLKKFHKLYNSIIIIDEAQTLPVEYWRLMREALSNLVKISNSYIIFMTATQPLIFRDAEELVKNSKDYFRKLERTVYNYIPERMHVEEVADFILEKWDKNVSMLAVVNTIATSIKLYAAIKKRFGGKDVIFMGADEEGLDDANKPVLCYLSTNIIPKERLRRISVLKKLLDCRKQVLVISTQLVEAGVDLDFDKTVRDIGPIDSVIQIGGRCNREWRKEKGEVYVIHVVDEEGRPDSVRIYGNLTIKHIAEPLLSKWKNFNESDIVTLLDEYYKLVSEKLQVDTRDESLRVLEAIKSFDFDKLSQFRLIREEPKTSVFVEIDQEARCVLEEFIRLWSKRRENVIDTYELRARLRLQRTKLEEYIIDTWETEGLPPVRVAEDVEIRYIPLSEVDVYYDRETGLRRSSELQASFW*
GCA_024720935.1	JANJYA010000044.1	1	cas_type_I-B1	JANJYA010000044.1_5	Cas4b_WP_019267510.1	Cas4b	5490	6038	+	JANJYA010000044.1_5489-6038(+)_1	MTERQASGDLLNCRLPSGKPVTGTLLWYYAICKREVWLMAHNITPDEEHQSLEIGRVVHESFYTRMKKEIEAEGMKIDVVGGKNGLVYEVKTSSRFLEATKLQLGYYLLRLEQMGIKARGVIAIPRERRSFHVELNNELRELVLSALKEIFELCIKPLPPPAKWTRFCRRCAYRDFCWGVMG*
GCA_024720955.1	JANJXY010000002.1	1	cas_type_I-A	JANJXY010000002.1_19	COG2254	Cas3a2	16487	17266	-	JANJXY010000002.1_16486-17266(-)_1	MWKCDVEGLCPYSGREFCGFGKAGPKFKSYHIADEERGKLREECYLQHVILCCDEWMIHSRKFIGSMARRFAALCDLEIDDGLINDLERALRIAVVHHDIGKLSREYQNGEWYRHEIIGAHAVYNMLFDYLTDKPYKDLLCALISAAVYLHHEAIQIARKWFKLRSPTFEYLNSKIGLLSFTFDDIALQAFDAINEFSGLGIRWRLPKTIGGKEIVRTVSDIISLVDGIPRVNAARLCLASAVLLISEVDNRAAERGRM*
GCA_024720955.1	JANJXY010000002.1	1	cas_type_I-A	JANJXY010000002.1_20	COG1203	Cas3a1	17273	19207	-	JANJXY010000002.1_17272-19207(-)_1	MKVDLLEQKYAELLCIKLRTFQKLAIEELLNNAENVKPKPLLVRLPTGYGKTLIGESLLVYEAIKDDWSIARGLTYVLPTRAITHDVAHRLKEHLGKFGIREIKELHGESDATDFYADVSVATFDTFLYSFARRTLDYHLERPAGVIATSYVVFDEAHMLQDEYLYSHSIMSKLVASLYEAGIPVVIMTATLPKCIEDIIFKHVGEPLRVPDNVESFNEDVNSYRGSVKNVMLKEDTDLLGYLESQEFYEELRQVKRVLIIANTVERAVKAFEIVKKRKLNGLKTILLHSRLRLQDRRSREEIARKLLQPEIKCSKCGKKISLPAFIANHEVYCNECKPLNSSEVSSIVVVATQVVEAGLDVSCELLVTEVAPADALIQRVGRCARKKGEKDGTCIILKPTNPEPYPRTLIEKTSELLEKMKDDEKVDALTKLALSYHFVNDSYRDFKPEELPKAPRDLESSMEITLRYLDAIHPFIVDQKAIRSVKARPNSPVFIFAPTSDERIEANLMEYEGKEYKSRYRPKERREVTIKELIEQSAKLSSTEAFFISDEVIRNKIFTLEKVYLMEDKRPHHALLFPSAKGDEYFIARLLYTRPSLLDVSSERKARYYKLEIIRYKKGKRVIIKEGTYVLNPDFYNIEHGFV*
GCA_024720955.1	JANJXY010000002.1	1	cas_type_I-A	JANJXY010000002.1_21	cd09649	Cas5a	19210	20133	-	JANJXY010000002.1_19209-20133(-)_1	LAVICASARFLLPLFSLGYPETATILISHTLPSPRTLIALLARGIGEIKGLTSEQKIDVLTSKGSKQVEARLILQWAFESNSYAFSRPLSPIMKSSQIWRVVWIEKEFLIKKKKEEKREVPRDAINVEIVSLAEIAAYLFLHLDGVNESLRKYLGGYLSQVDDVTKRDIERALQIARVIGRSEMLATPISVEVFNSFNIIGSEGKINTYCPLNWLKEVVQQGLMEDVLIHLRLLPDEDKDLTDLPEHRRKKLKFVLPLSLERFIQDKKIVEYLKPIEVDVKVKDEYTIIELPDRGRVVLPKDFLGVK*
GCA_024720955.1	JANJXY010000002.1	1	cas_type_I-A	JANJXY010000002.1_22	DevR_archaea	Cas7a	20137	21153	-	JANJXY010000002.1_20136-21153(-)_1	VSKVQFALTAKLLINMHDLNNEGAEEIRRIPLIFKTKDGYRLVNEAVAVSGVMLKHWHAVYLVRRAEELGVNLCPLCRRGEFIRVPPPDAVKKEWLHTDEETYKKYVNCLKGTEEDLIKLCVGEDAHGFLRTKPPLRRESLIKFSWLLPISLEGIEVPPFRVVQHTRNIREVPKDEELRKMQMPYPRSYADGIYGFTSLCDLELVGIAFTCRKQAIDDNEKKRRQRAILEAFIPMLTGAFGASLARSLPAAKPLEVVAIVSKEAKIGFPAPVHPMYEDYFQLNERLFRSFAKEFNVDLLICAYGVGQPKKEDKMEIKIVDDPAETIVTAIEYLGLSKV*
GCA_024720955.1	JANJXY010000002.1	1	cas_type_I-A	JANJXY010000002.1_24	cd09637	Cas4	21863	22459	-	JANJXY010000002.1_21862-22459(-)_1	LSEDEPADLIPVAWIKQYYFCPRIIYFLGVLGYNERLTESMIEGKEFHSSEERKVKRRRSVAGRKREPARSVWSKLPAISEKLGLYGVIDEVYETENGLVIVENKFMKAPRKPYLGHIYQAAAYAMLAEEKIGKKARKIIIKYLRDNKVFEIPLTEDMKRHVLWTISRIKSIIEEEELPRGNTRRCGNCGFTKVCGKL*
GCA_024720955.1	JANJXY010000002.1	1	cas_type_I-A	JANJXY010000002.1_25	Cas2b_WP_028460064.1	Cas2b	22471	22749	-	JANJXY010000002.1_22470-22749(-)_1	VQTLVVYDISDNAIRLRVSETCKRFGLARIQRSTFLGYLSSMHRKELAAALRRILGDADGNIQIFVICKADLALREVIGKPFEEYAKEELLV*
GCA_024720955.1	JANJXY010000002.1	1	cas_type_I-A	JANJXY010000002.1_26	cas1	Cas1	22756	23844	-	JANJXY010000002.1_22755-23844(-)_1	MRILQRELKECPDYCPYYSVCVRELKRLVINEPGLFVGTRKGMIIVQRKGEKVLEVSPLNVSQIVILTRGAAISSALIRLLARHKVDLIVYSGLGYPVAKLSSPKTSGSIKLRKEQYKAQDSPLGAYLAKRFAWAKVVNQKAILREAGRNRSDADLSRRLIEMSRSISNIAAMISNVEGDSASSVRSEVMRLEAKAAEIYWQGFRLLLPEGLDFPGRRKRFEFPEDPVNIMLNFCYSLLASEVWLAVEASGLDPFAGFLHADSSRRPALVMDILEEFRQPVADRVVLRLASSIKDPKSIIEGRKLKREFRFQVVKAFSGRLSEILTFRGRSLPLSSHIFLQPKRVADFILGRESSYMPFTLR*
GCA_024720955.1	JANJXY010000002.1	2	cas_type_other	JANJXY010000002.1_30	cd09687	Cas7b	26332	27324	+	JANJXY010000002.1_26331-27324(+)_1	MSMPSRALISLILKVSGNVNADMGVGTRIPLKKIITWNHEIKPFVSARCIRRCIRERLSEKGFDIDPLQMMPSKGQRAAGEKKQQLIDIGNPVKYVDDDIFGFFRPQERQPIKRSSPIKISHLVALRHAEIKVEFAARFPRDFLTEYEHGYPEPFEIELAEWLGKLNVIVSDRVGRFSDDELTEELKKELGNRMMLDEGEREKRLRGFLEVLLWEGWTFPRGAQGPSVPEYYYAIIGLTKRFAPIFGHVDVTEEGKLDDSSLEKIRKMYGWLLDKLYVLDYKGGCYIEYRYIRAEGKEEVTEERVEGSLNSESIRGIISDVCKYVLGTTK*
GCA_024720955.1	JANJXY010000002.1	2	cas_type_other	JANJXY010000002.1_31	cd09693	Cas5	27321	28109	+	JANJXY010000002.1_27320-28109(+)_1	MRALTFIVRFLTAQYKDHMHKLTRRTYLIPPPSAVAGTFGAILGLKLKDLYKISDEMLAGAELRSLKGRVVTLARIFKLDRSASGLISLLRRYYSGERSKEVIEGIQGLLTIKESEELYMPEYKFAIASADEALIEEGMRRLREYDFEYDIFGGNDYHFVEFIGDPKPAKLEKSSEGYGYCRREDYYDVDRKSFNIVWDAKGFDNKATPLVMPVKFLANIKEDFIQVYGAKILLKSEREVVNDGESKIFVHKVKPFLTLRIR*
GCA_024720955.1	JANJXY010000002.1	2	cas_type_other	JANJXY010000002.1_33	Cas3b_WP_008086256.1	Cas3b	29304	31430	+	JANJXY010000002.1_29303-31430(+)_1	MSVLDKIREKGLDLSKETHPGKSYEEHIRECREVTEEIMRVYNYPRNLIELALLLCDVHDVGKLLPSWNLAQKSRPLHSIESAEWFMREKDHIGLSIKPEYQELLAYMIASHHSPLYVPFKFKDVVSWAEKIRIRYFRKYDKCKALAKRINDLIMPLDTGTRHDLVDVFGIFKVADLISAKGLPKSEVLMNYLLWPEGLRERVEKGIFERARERRGTFDSIKFERQMAIASSQEEHLLVAAPTGWGKTALALLRIALKRPVKVFYILPTITAIKNFYETFAKVLGEGYVGEYFYFADVELLRRVGEEEPLELYRYFIPKVTITTIDQLLLTALQAGRYYIRRFNLRNSLIIIDEFHLLTPEMIACTRVLLRNLLKGYNFSCLFMSATPSPIYEELLREAVPQMKVIILDDEYGRLRRHKIDYARDKFVEQLISEKEDLLKEWRTLIILNTVSEAQRIYTILKEKLGDKKRIVLIHGDFAYKDRARKEEQVDSADILVSTQVAEVSLDVSFDKLITELAPIPSLVQRFGRVARYEKTVEETNVYVCEPKNDKPYGSIMLREARDVLPLLINKTEELNEAAYLSRELWHYEEIYKDSVMKTEDIITRKLNDVLLDFFSFLAEEREILNFLGREETYFAIPEIYLDEALDLLQELKRASKPKERMRIYAQIKEYFVPASRSDIRRSEWHDELKLWVIKNYDKDLGIIRTKG*
GCA_024720955.1	JANJXY010000002.1	2	cas_type_other	JANJXY010000002.1_34	COG5551	Cas6	31480	32400	+	JANJXY010000002.1_31479-32400(+)_1	VDRPVSFQSFSGFASCGIFYSLIRSVDEGFAERLHSSKKLAPWASSPILVEFPPPSRIVYSSLPAPSVANVSFAIMDSKLSNIFKEAILKPNLCVDLVDVKAKVISVSVNTYKFSDLASNADPLPTKFAIRFLTPTVFRQSVYDCCPSCPYYVEYMRAAKGGRRLDKPCKYAVKCGGIVVPLPIPSLMFKNLARLWSAFSGISLDVWNLIKWIRSAIVIAGFPKPGIRTVRVYEHPTTNKWIIGFTGTVRFAIKKDAYKEKYAKIATALIRMGEITNVGVRRTAGLGMIKYIDSKDGRVSKSHKEN*
GCA_024720955.1	JANJXY010000016.1	3	DMS_other	JANJXY010000016.1_9	BrxL_00002	BrxL	9264	10697	-	JANJXY010000016.1_9263-10697(-)_1	MSDLFAKIRKAFGDYAVDKSLLQIAEISKLPGFVAEYLMTEFSQIYPSNWQEKLREFIRKHYFEASEKEYVKHLLVERKKVSLIDELIVWVDLESGEHKGILQSIGERDIRVPAKIARKYPMTMITGMWGLVELEYSPETAKTDDRGNLLENPVIVADFKPFQTPTNDPGILKEARSYFTLEEWLDVLINTIGYNHNVYKGLRRKLTLLSRLLPIVEENLHLVEFGPKATGKTYVFRNVSRYTRIIVGGMISPAALFYNLRNGMPGELAVRDCVVFDEISKVRFPNPDEVVAKLKDFMESAQYERGKQRVTSGTSLVMLGNVEVEEREGVYIPVEDLTYLLPKPMRDSALIDRIRGIIPGWELPKIGQARYHLSQGYGIALDYFSEVLHELRKESLVGEVSEHIELLGNVTIRDERAVKKIVSAFMKLLFPNLEFNRRELQLVAQHAVELRQRVRDWLHKISPGEFPKETLSFKLCG*
GCA_024720955.1	JANJXY010000016.1	4	RM_type_IIG	JANJXY010000016.1_10	REase_MTase_IIG_00035	REase_MTase_IIG	10702	14394	-	JANJXY010000016.1_10701-14394(-)_1	MSSVSVPQIDIDDVVNCIKQSVRTARNEEEVRIRVSTECIEEKILKPLDITQYGHYEYTLVSGARVDALYGHVIVEYKAPGKLSSVSDIAKAKEQVIKYITKEAPSKDVWGRYLGVIISDRIAFVRYYRPQDTWILRGPYDITRESVIKLIEAIRGLRRKALQVDSLLTDFGPKSSTAKRAVSILYRKLLSPTNSRTRILFEDWMRLFKQATGYDPGKLKELRELASDYGIKGEVNYDALIFAIQTYYAFIMKLLAAEVVYLYGSGRFYKSYVAELDDKYASGGVEALRDALAELEGGGIFKMFGYENFLEGDYFSWYLGELDKELADVLAGVARRLADYEPATPQLEPEYARDLLKRLYQHLVPRDIRHKLGEYYTPDWLADFLLDEAGLTLENLEKIGAEDSLKPLQIRVLDPACGSGTFLVRYIARLRAYAREHYLEDVLADHLLSNVVGYDLNPLAVLTARTNYLLMIADLPRKETIEIPVYLADSLMVERKATATGNVYVLKTVVGEFQVPVRIVDSGLLPRILSEVTDALRSRYRPEDFRNRIKYLFKDLSDSELDTLAKFFYFTLLRLEEEGKNEVWVSIIRNAFAPMLKGKFDYIVGNPPWVNWENLPEEYREISKLLWSQYELMEARGRGLGKVKRDLAMLFLARCFDLYLKPSGKLAFLMPFTVFKTQAGGGFRKFLATKTRVHVVHDMVTTYPFEEAVNRTSAIVIEKVCDDLKKCPDSTKLAGENRRIKHVIWVSEKAVPTDMPLEEVLKTVKRYKAVMTPSVERDPSSPWMQVTERVLPHIRKLIGESQYKAHAGVYSALNQVYFVKIKMRLPDGKLVTTNPPEPGQKKKVKQVEAAVEPDHIYPLIRGRDVKRWYVDYRDRYIIVPHDPKTGRPLQEQVVKIMYPHIYQYFSAFKDELVNRSIHKLWGKGNPFYAVYDIGSYTFAPYKVVWKRIAGAITGKAVSFECAVAVPMPIKLLNGEVVSEPKPTVPDDSTILLGFDELDEAYYVCGVLNSSIARTIIASYTYELRQETHILEYVNVPRYDPKSPVHKQISQLSRRAHELAKCIYAEVKPDYCGEFRNPKEELAQVEEQIDRLVAELYGIPEDALQDIKRLLAILKAEEAPEEGEAEEKTVEPSIEFLKTEVVANQRDYIEFSVVTADECKEARITLEGPWGVRGLSLGEGRHKMEVFLPEGVYEVRYKFTCGEHSYGGSFKVTSSKSLPAGPRRPSTLKLE*
GCA_024720955.1	JANJXY010000017.1	5	RM_type_II	JANJXY010000017.1_4	NEase_II_00007	REase_II	2184	2981	-	JANJXY010000017.1_2183-2981(-)_1	MKIVIRNRYANMNNVSFYKAKNETFSKLNLSLKEANFNSAKMIPLRKEKIDFFTQKIVEWYKIHGDHNLPWRNTKDPWAILVAAFLLRKTTVQQVIKIYEKFLEKYSSPEAILKADVSEIENTIKPLGIERLRSQHLVMLAREVIEKFNGKIPCSKEQLKELPGVGDYIASEVLLASYGKPEPLLDRNMLRIFERVFGIKSTKKRPHTDPLMWEFANTIMPKEPEVAKIFNYGVLDFARKICTIKNPKCKICILKDICLHIKKQS*
GCA_024720955.1	JANJXY010000017.1	5	RM_type_II	JANJXY010000017.1_5	MTase_II_00009	MTase_II	3033	4442	-	JANJXY010000017.1_3032-4442(-)_1	MRKFLVVSLFSGAGGLDLGFLQAGAFKVIFANEVSESVALTYARNIGMMPVKGSGKIKAEPGTIAICDVAQVDFSGLKDLDIDVIVGGPPCQDFSAISGPEINNRGIKVGRGKLYKQFLRALLTLQPKVFVFENVPGLIRANKGSAYKTILKDFKNLNFRLNCIRGGVGLAGVTLSSVSSYSLVFSGVADFSALGVPQKRQRLIIIGVRKDLLRDPHLEVKLQSAVKNIISGCGRLFKKYPLTVMEVFEGKPLHELQEEYEETMKEWTGIWKEISTPKIIEWKKNVWDKLTFDAIRDYITANGINEYSEEELERVCREHEEILKELGYLGRKVSEIKPCDSTYEIPNETYIVIERMKRIPPGGNHEFVKNTRWHVEGKGISLIYRRLHPLKPSYTLVAYGGGGTYGYHYARNRSALSLREMARLQTFPDDFFFSGTKKEIRAQIGEAVPPLAGKRIAEIVKDILLNLQF*
GCA_024720955.1	JANJXY010000017.1	6	disarm_type_II	JANJXY010000017.1_5	DrmMII_00002	DrmMII	3033	4442	-	JANJXY010000017.1_3032-4442(-)_1	MRKFLVVSLFSGAGGLDLGFLQAGAFKVIFANEVSESVALTYARNIGMMPVKGSGKIKAEPGTIAICDVAQVDFSGLKDLDIDVIVGGPPCQDFSAISGPEINNRGIKVGRGKLYKQFLRALLTLQPKVFVFENVPGLIRANKGSAYKTILKDFKNLNFRLNCIRGGVGLAGVTLSSVSSYSLVFSGVADFSALGVPQKRQRLIIIGVRKDLLRDPHLEVKLQSAVKNIISGCGRLFKKYPLTVMEVFEGKPLHELQEEYEETMKEWTGIWKEISTPKIIEWKKNVWDKLTFDAIRDYITANGINEYSEEELERVCREHEEILKELGYLGRKVSEIKPCDSTYEIPNETYIVIERMKRIPPGGNHEFVKNTRWHVEGKGISLIYRRLHPLKPSYTLVAYGGGGTYGYHYARNRSALSLREMARLQTFPDDFFFSGTKKEIRAQIGEAVPPLAGKRIAEIVKDILLNLQF*
GCA_024720955.1	JANJXY010000017.1	6	disarm_type_II	JANJXY010000017.1_7	DrmC_00012	DrmC	5983	6753	-	JANJXY010000017.1_5982-6753(-)_1	MGSLEDSIRNLLLKTRLPLSIKEISDQMKRHSQYESITFQEIYASLLKLEKSNFVKRVYDNDFDLSDPIMTVKWKATEHEAEELIHVQMVASFPPRLGDFKQLCSRYAIRYFVEALEDVINAADNTLRIMCPFVDATLLHILIKADKIRRGLVAVKIISEKGKKGENVSLLNYIKSILRSVEVRYADFYEGDRKVFGIHAKAIAADEESLLLGSFNLTIRHIATNLDLGMLIKGPLVSKFTKIFDDLWKAIKGSNF*
GCA_024720955.1	JANJXY010000017.1	6	disarm_type_II	JANJXY010000017.1_8	DrmB_00003	DrmB	6741	7985	-	JANJXY010000017.1_6740-7985(-)_1	MSLSRLGDMLVREIKELRQRYSNLSPLEELERRLLTHQKIKFISPNTVECNFTTDSANLEWLHCRNCGKIINVNNVIRATNKINIKDKKINCACGKEVEQAYVYIIDPQEPIRVPINAEIISPLKDSTKSYCRILNDYKLVIRTDKLRPLASLRYFCPDRKRGHEKRCGHLRENGMCDDGNVSKLPKKGGLGYTLTMLNEDLTKPLSISVYTYAPDGNNLKNLEFSRILLPGVDELIFVKRIIVLQVTLCILAGHPHTPRNRRVCLIYRDRDDVILLPYRILTTSGLLIRINKDVLEKFSEQKCFELLHTLSHTFLSVIPIISGLEAREFGEAINSRDGEVIIYDNAEGSVGGIEGLVSAQENFDRMIIYARESVRCPLECPHACRGCLYSDACYMLNWRLNRKLLTEELEWEA*
GCA_024720955.1	JANJXY010000017.1	6	disarm_type_II	JANJXY010000017.1_9	DrmA_00004	DrmA	7989	11441	-	JANJXY010000017.1_7988-11441(-)_1	LLEELARESVEYISTRTHAEKPHISVLGADRYTAENVFDRQTQPLYDKKTEDTVFYDEMDPYSGPRIVPHIYGCYAEFESVSDNRQVKFLLSFYIRVAPHKVRGQAISDAEEFRHVVIEVIITNEQKVKLSLSISGAGEEVKKEYEDRLEDIRKSRSKEIIFEVPVRTYSSLLTSQHGPRIILISDDDIIRALTTLKETSYGEFYFSPANKSSREMQLIYSFAIRAGVKPLNTSRVRIYCLLYNVGGFAIDSKGKRIGSYFSCARYMLPGQPNQIEYLIDRWSTEYLLELEGKFEWNGYEKAWDWIREQSARRHQVPGLRGLFPINCLAIEVKEKEVLLKDWHIEKEIVPRIKRYYQKNAEDTINTIASEFGFAEAGNVVARAFKRAFPHVNYLYSYQVDALERALQIMKENVGAGTCLTITARTAGGKTLAFLIPILLYIVEKRLRGVAKGVKALLFYPTKALANDQAEVIVRFLWYINQILTERGIEPLSIGILHGDTRSRNFNEVRHIINESGVGEEALRIKCPICRKRLIVRFEAINGKWVQEKIICESGCLNDTFNSRLMEKLLKITRESIYSDPPEIVVTNPDTLNVRLLYEPSSHSIFGRIVAKCNTCGATYANINKRKCERCDGLLDKIAQSLSYPQIIVIDEAHLIRGVFGSQVSFVLTRMEQAIRAINDLSEDWRPFYILSSATLNNPQNRAKELLGEHKMLGGFHTIDAEYAIEESTGEEAILYTKLHLFVMPKAFAPQATLGRIIEKMLDIYKRRSGVINESLPSVLIFANRIAEVNSIIHLLRDLLIHVEGLEGRIDGHTTDYQRQRAEIEDAFSRGDIKILVATSGLEVGVDFDIIDIGCIYGMPYYMSDYVQRIGRCGRNKNSLIINVFMPDKPIDHFFYRNWRLLCDLKLRDFQMKCEAYTIRRDNEEVIRRSTCRALFDFLATRKYAYRYYEDQILGAFSSRRAMENTEIILQHLFDLQTYNLLLKQIQRLVQSNLNQEELLQEDLGKLILNSEISDELKQYISNALLVDREKLSMAYQEVKQLISKIVLQEILTYRKSGTNIQEVIKKYNEVFLLWDIRTSELQCSYEFKGLEYLGLGSKEEFARERDMSYAFRHCILGQIISYRGFFFSVKKVGSRQWVEPIKDPEKLIWG*
GCA_024720955.1	JANJXY010000026.1	7	cas_type_I-A	JANJXY010000026.1_1	COG2254	Cas3a2	58	951	-	JANJXY010000026.1_57-951(-)_1	LDEDLGECLILKTFLKKDPPCSRSCTHKSFPSYHDVSGGRGCWVAHTALCILEATRVKDDIIAVLNKRGIEWKTLILALLLHDSGKLSKDYTSMNKPRIHHNEVSAQIAYDVLTALQKSGYIADYEKNVVSRSCFLHMEYYLWRNMVKGGFTTINQITIPGKIIELADDVQKPLENLELILKEIGEFDRLICLTISEISKISQIKLRPSTYTISSGTSHETLLKILSLQWFMLLFDNRASSARRNVNFYWSEILKEVTRSSLEANSCVDGVIRFSDRLLSRLRGKLTPLPRTWSLTL*
GCA_024720955.1	JANJXY010000026.1	7	cas_type_I-A	JANJXY010000026.1_2	COG1203	Cas3a1	936	2741	-	JANJXY010000026.1_935-2741(-)_1	MKTEYKNNSDEYWQIVEEVVKSRGRKLQRYSFFEDVWRAIDEGCRLIVIKAPTGGGKTEATTTPFLRDLKFGNRRWLSLIHVFPTRALVNSMRWRYAEAFAALKIRNAVVAYEYGQLSRVKPYLDGDVVVTTYDTLLYRFYGVDLKAPHILGQVSKLINSLLIMDEAQLLQDDHWYAMSLLPYHIAALIEFGAQVILMTATLPTVLLRRIEDSARESLRDADSSEISIITSSSKPARGGVSLELKNDKLPCSKNQLVNIICDFYPGIGSVLIVVNTVEKAAAIYKSLMESYLESNIRLKPILLHSRLKQGIRKEIEELLELKKSEEFILVATQVVEAGLDLDSTLLITEISPIDSIIQRVGRCGRRRDGFAIIYTESEGALKVYPKVLIEKTKQVIIEGQDLLVESLKDVNAAQILLDQVFDQESINLLMRNVEQAHVVAEWIKRYWMYEVNIHSWIAHFPPGQLLRLGIELPSYKPRSPEEYASVLMGNELRMELESLEENIVKLTIKNPSEENIAMPAAIIHKIGDERYYVQLELMADEWSDEVRLKPLRIPVERMRKVDPMEIIESRKIFLLNPSYYESIELDELKLDIGVVNPWMRI*
GCA_024720955.1	JANJXY010000026.1	7	cas_type_I-A	JANJXY010000026.1_3	cd09751	Cas8a	2738	3973	-	JANJXY010000026.1_2737-3973(-)_1	MVSELILYTPGHSLYTDTLITYGITRPLVKILDESEELEVLGTGSNYVIRVRGLDLKRLSEAVTEQMKKDSARFRKELIFVTKSEAETYLDGRIGLLSEKDVSNFISKFEDEAGLKSFLESLQSPLHAQSEGKIVAGKIAKSKLKLPLMPTSGKYLAQDMTMVNKFSDDKYYRVCDYCAAFAAAGLCYGALTAKLEKWVIIITLGFEGKVDGAVIKYTLSLIEDEVNALAGIRRGTKISDIGGPAPLSLELSLATDSIPLRTLLQSMLCLFTDTAIRGFSESNASWKALSVKFDASRAKSGNLQVRGYDEVLLDPVISALADLMRKSMMPDLRERIKKLLRASRSKGPESGDAITALESLFTFFQTRRISDLYSFVRSYEVSMDRLYKSMKYKHSLSKKVCSELISLSRRL*
GCA_024720955.1	JANJXY010000026.1	7	cas_type_I-A	JANJXY010000026.1_4	cd09753	Cas5a	3966	4778	-	JANJXY010000026.1_3965-4778(-)_1	LAKLKGVFARVRLPIFSVKHPETFQVMSCLPIPQPSTLVGALAYCIGAHHGSGVKAFYRLKEVIKRNEVKLVARARLMGITIISPLVLRRFRIADEFHKRMQFYDILSRGDYYEGKIFLERALIDAFYRSYAMSHEILCAWIIDEKFEISDSIFYLLQRLGDTESLITVCEVWLEDVEINEAPEIRTSFPFPLGNATIRGGNFAIMKMCDEKRLVKQFVIPIKHEFRPTDIGKVMIIEPTEVEVVFPYSTTYCETSHGAIILPEVGGAHG*
GCA_024720955.1	JANJXY010000026.1	7	cas_type_I-A	JANJXY010000026.1_5	DevR_archaea	Cas7a	4766	5740	-	JANJXY010000026.1_4765-5740(-)_1	VIMVHIRIAGRAFINVHSANAEGAVGNYMALSKMFILRRTGNGYEISEEPVISGNMLKHWHAVHMVDLLKSSGYNKICPYCSRHIMYRSPDKNKKDEADFVKDCAIEDVHGFLQPDVQIRRDSIIKFSFMLPVEETRTEYGAITHNRVVIEETGKISGDEKAMMVFKREHASGIYGFSISGDLSYIGKPLSDPENRNKWLALEERKIRVEATMLALISLLSGRFGAAISRAMPVFRLSEIILAISKQPIPNLVHGFYYDYAEESTKILEAALRSGLTKDLKVFVSGEKPIKIMESEFLSKITERVASPIEALNRGVEVIRDWLS*
GCA_024720955.1	JANJXY010000026.1	7	cas_type_I-A	JANJXY010000026.1_7	shah_acc_0033	Csa3	6239	6964	+	JANJXY010000026.1_6238-6964(+)_1	VFFLKGRIFKMLIKIYLRGPMLKCLIATFGWTEQFVLSSILKYGISPHDEIVLLVPDRKDERTEIILRDFESFLKRYGEGVKLHVKKISLESFERAVKEVSEVILEILSVNPEQIIVNLSGGMRALILATYTALQLISPKNLTIELETEDRSKCYMLPSLSLRTLIRLGRIDERILKLLSVRSMSTTDLLKELKIPRSTMHKHLKELNSLGLILLERKGKMLYASLTQLGNFLSIILTHGK*
GCA_024720955.1	JANJXY010000026.1	8	cas_type_other	JANJXY010000026.1_8	Cas6_IIIa_WP_087192841.1	Cas6_IIIa	7042	7626	+	JANJXY010000026.1_7041-7626(+)_1	MKIGSEHLPIDVIGFLLTCNSSPKLEYSSGFHLRGVFYRTLRSYDPYMATQLHDYRGLAPFSISPLMEIHPDIYFFRVTSYLTRLSDALLRSFSKVDCIKLANNTYRIIEISCKRIDLDGLIKESKPFRRYEIEFITPTCFRKPSPYIPMHAFGLLAKIMKAMGRPKSRYRFHPLPDPTLMLRNLKRQWDQYAGV
GCA_024720955.1	JANJXY010000030.1	9	cas_type_other	JANJXY010000030.1_1	pfam10040	Cas6	161	1000	-	JANJXY010000030.1_160-1000(-)_1	LPIDVFGFILTSNSRSRLGYSSGFYLRSAFYSVLRSTDPAMATRLHEYGGLAPFSISMLIEIDANTYFFRVTSYLTRLSEIILKSFTKHRELKIMDDAYQLIEISCKRINLEELIRNAEPLRRYEVEFISPTCFRRPSPYIPLHAVGFFAKIMKFIGGPRSHYRFYPLPEPVLMFRNIKRQWDQYAGVTLIGRRFTKWLEEGGVAISGVSDIKTHRLLDRRRKRFFVGFTGRVRLSLPEDTFIEENARAVNVLLRIGEETQVGINRTAGFGMYKILKAK*
GCA_024720955.1	JANJXY010000030.1	9	cas_type_other	JANJXY010000030.1_3	COG2254	Cas3a2	2056	2940	-	JANJXY010000030.1_2055-2940(-)_1	LAEDLGECLILKTFLKKDPPCSRSCTHKSFPSYHDVRGGKGCWVAHTALCILEATRVKDDIIAILNKRSIKWKTLILALLLHDSGKLSKDYTSMNKPRIHHNEVSAQIAYDVLTALQKSGYVADDEKKVVSRSCFLHMEYYLWRNMTKGGFTTINQITMPGKIIGLADDAQKPLENLELILKEIGEFDKLICLTISEISKMSQIKLRPSIYTISSDTSHETLLKILSLQWFMLLFDNRASSARRDVDFYWSEILKKEARSSLETNLCVDEIIRFSDRLLSKLRGKLTPLPRTCL*
GCA_024720955.1	JANJXY010000030.1	9	cas_type_other	JANJXY010000030.1_4	COG1203	Cas3a1	2925	4730	-	JANJXY010000030.1_2924-4730(-)_1	MKTEYKNNSDKYWQIVEEVVKSRGRKLQRYSFFEDVWRAIDEGCRLIVVKAPTGGGKTEATTTPFLRDLKFGNRRWLSLIHVLPTRALVNSMRWRYAEAFAALKIRNAVVAYEYGQLSRVKPYLDGDVVVTTYDTLLYRFYGVDLKAPHILGQVSKLINSLLIMDEAQLLQDDHWYAMSLLPYHIAALIEFGTQVILMTATLPTVLLRRIEDSVRESLRDADPSEISIMTSSSKPARGKVSLELKNDKLPCSKNQLVNIIHDFYPGIGSVLIVANTVEKAAAIYKSLMELYLERSIHLKPILLHSRLRQGIRKEIEELLELRKNEEFILVATQVVEAGLDLDSTLLITEVSPIDSIIQRIGRCGRRRDGFAIIFTESDGALKVYPKVLIEKTKQVVIESQDLLVESLKRVDAAQFLLDQVFDQESINLLMRNVEQAYVVAEWIKRYWIYEVNIHSWIAHFPPDQLLRLGIELPSYKPRSPEEYASFLMGNELRMGLESLEENIVKLTIKNSSEENIVMPAAIIHKIDDKCYCVQLELMADEESDEVRLKPLRIPIERMRKVDPMEIIEGRKIFLLNPSYYESIELDGLKLDIGVVNPWLKI*
GCA_024720955.1	JANJXY010000030.1	9	cas_type_other	JANJXY010000030.1_5	cd09751	Cas8a	4727	5962	-	JANJXY010000030.1_4726-5962(-)_1	MVSELILYTPGHSLYTDTLITYGLTRPLVKILDESEELEVLGTGSNYVIRVRGLDLDRLSEAVTEQMKKDSARFRRELIFVTKSEAETYLDGRIGLLSEKDVSNFISKFEDEAGLKSFLESLQSPLHAQSEGKIVAGKIAKSKLKLPLMPTSGKYLAQDMTMVNKFSDNKYYRVCDYCAAFAAAGLCYGALTAKLEKWAIIIILGFEGKVDGAVIKYTLSLIEDEVNALAGLRIGTKISDIGGPTPLSLELSLATDSIPLRTLLQSMLCLFTDTAIRGFSESNASWKALSVKFDASRAKSGNLQVRGYDEVLLDPVISALADLMRKSMMSDLREKIKKLLRASQSKGSESGDAITALESLFTFFQTRSISDLYSFVRSYEVSMDRLYKSMKYKHSLSKKVCSELISLSKKL*
GCA_024720955.1	JANJXY010000030.1	9	cas_type_other	JANJXY010000030.1_6	cd09753	Cas5a	5955	6518	-	JANJXY010000030.1_5954-6518(-)_1	SPLVLRRFRIADEFHKRMQFYDILSRGDYYEGKIFLERALTDAFYRSYAMSHEILCAWIIDGKFEISDSIFYLLQRLGDTESLITVCEVWLEDVEINEAPEIRTSFPFPLGNATIRGSNFAIMKMCDEKRLMKQFVIPIKHEFRPTDIGKVMIIEPTEIEVVFPYSTIYCETSHGAIILPEVGGAHG*
GCA_024720975.1	JANJXX010000022.1	1	DMS_other	JANJXX010000022.1_1	PbeA_00005	PbeA	423	3716	+	JANJXX010000022.1_422-3716(+)_1	MSCYVDLAANLDIIYEGEGNKVASEFYIPVLKRTKSYDRLSGFFSADSLVVIAVGLAGLLKNNGRMRLVVGLHDVGPDLIEAYRLSREKAEELIKEIGEKIVQDLDTVADTIAKKRIEALAWMLVEGMLQVKVALPKKTFLGLGNGIFHEKVMIFRDGDGCIIGAVGSANETRYAYELNGENLTIHMSWREGHMEYIRRYIDRFDALWEGRHPDYMVFPLPEVVEKKLREKFYPRIPPDLDPLEDEKVLKYYTISDYLVCKSLVPAAKLIKELGNVKEFAYLGIGPVILHPHQAYAVDYVLSRYPHRIMLADEVGLGKTIEAGAIIKRLIQQGRVKRVLILAPKNLTRQWLEEMWVRFGLRFWLLDPLKKTYVSADGETHPISDENPFDVGGIELVVASWHYARGSRKRDPELLRANKFFDLVVVDEAHHARRKRYLTDKIEATRLYDLISEIGVTSPHILLLTATPVQIDAKEAMDLLTILGLGGPWVHEDMVEKYFKILMEDAPNIEKSDIVACLRMISWFVQRYLDKETLERILRSVVSDYADNLLRPLYHGVGIEQVSDFLDLESVKKLMLAFIPTRWFMVRNTREKLIKAGYTFPKRDVQEEQVELSQYHKDMLDKLDHYLRNDYGCYEKMLKGVNRSVIGFVKSIYHQRFVSSFTSAYLTINNRLEFLRALLRNDREAIMRLASRMFFDIESEIDEDDFINSMEEILNKVGKEPLLREIEVLENLESLLRDYSPEQQSLSDPKLRKVAEVVSDLVNKGNKVLVFSKYTDTVDAVVRFLIMDSFSRNEIAIYTGEGGKLYKHDVKDYVPVTKDEVVKELTNGPIKVLVCSDAAGEGLNLQAASAIVNVDMPWNPAKVEQRIGRIDRLGQRASVVYVRNVWYPESIEAEMYSSLFNRKEIYNIVVGPAQEIISEGLRRALDEGRTFETMRSIVEETIDKVEEIKEKIARMSGIFSASEWLGEKYEFQEAINRVQRFVMKACNALRIQVRIEDDHIIFNEGQLPIELRRWNRISIVKGGQNALTPSHPIVQWLCDSIISKAGNRSIHMSKSVYLIKDFDGLWRVRLIREEEGAQEELDAKGVLSLLDEFFGVVS*
GCA_024720975.1	JANJXX010000022.1	1	DMS_other	JANJXX010000022.1_3	HmaB_00002	HmaB	4240	5703	-	JANJXX010000022.1_4239-5703(-)_1	CISYDCLLSRWDVTRKKVTNMMELQGFPFKSSYAEWDHSKMLWTWALEKVLDSLNDIIKLLPANTGKVMVYCGDAAAIPLPDGNVDCIVVDPPYFENVMYSEVSDFFYVWLKRLIGDLYPEAFQYELTPKEEEAVANPARFKGLKNSKQLAAQHYESKIEACFREMKRVLRDDGVLTVMFTHRKAEAWASLAKALINAGFTFRASWPVATEPGQKFGKRNKGILKYTVLLRCEERKEEKKGLWEEVKEELIREADTKVRNHSKLGITGPDLIVSVYGPVLGKFADYSIIKDASGKIKSPDDALTIVAEAVNRFLTEDIQNADLETLAYLNLLKSFPSLIVEYDLARLATVFGGNISLDTLMTKGGRGLVEKKGENVKILLSKDRLSGGYLIPTKPDTLRTLIDVVHACLIEYERTGLTSVKKLLSDTGRDHKDAGVISVLKAIAQLGYNGNGARELLNEAKIASTLLEALGYQPQTYLKKGEKLDDY*
GCA_024720975.1	JANJXX010000026.1	2	cas_type_other	JANJXX010000026.1_2	cas10_III_maka_5	Cas10	279	3155	+	JANJXX010000026.1_278-3155(+)_1	LSRLQDIDFEPPGYPIYRAFIIPYRRDRELYDVVEVDADEVDLWRRMLEILREFLSDAIKSLSESGRSLKDYEKLELLGDLISLFLRTPLNREVFPSVAPSPLKAYMLMRLTDFGELFKEWERINFDPLEFTYTFYNEQMRKYLREDKQLPTLSKMLSKLETTEVADLLESCWLLIPADTRPILNTSSLIPHLLLTSAIAWSMAINKGIKDRKTLALLRLAALFHDIGKPFKYENHVEASVEVARELLKGLILDEDVALIIKLIEEHHSKTRKSELSEIVSEADCSASAIDRLKRLLDDKNFIDIRNRLEEAAKALNYNSLEFDDWSFWQRIHEEYDKKLIRDLSERFVEKVRKLTKNFTVSLPKDDKTKEKKSKEESNKIKIVLIDVGGIQSFIYKSHSLKQVAAASLVIDSLVMAYIVAFLQWIISEDYWLPYEAFLHTAGGNVEVLVPYTILETVKHSISKLGRSLTLNSGIPLYIDDADLHEDYAKTVKELAAKMSIKKISINNMLIFNERYSASIPKSIEKGFRNVCQICFMEPPTTKIQTPEGEVNVCGVCSKLHEIGLNIHFKEKYDSQIEICGSVYRPREVFEMPWDGEGAQVRASEYIMEIIAGHDLRELQELGRLSKMRNISVIKVDGTLMGPLMATCLSIADAYERSARIDLALKKSIEVAINEIYNGVSKVFDKIDAARAALSIKMGILYAGGDDAVIFVPSWASPLIALILGKEFLHYLGCVRGLSIGIATASPKANIWALVDAASELMHKAKKEARKKIKEGLIESTICFDIVEAGDLSGSTISERFEALKHEKLTVQPFNTESFEGMLCKILGLSAPEYSEIARLSYLVSRNIEILRKYFSGSVKDNLVGQISEIQQVLKNIRHTISEVLQAAKSIITKAEKFKEYERYVFPIAYIYACRQIARVKMSNSYEFVKSLIPEDLDSFSSLSDVDRLIKIIGGGVI*
GCA_024720975.1	JANJXX010000026.1	2	cas_type_other	JANJXX010000026.1_3	COG1337	Csm3	3218	3814	+	JANJXX010000026.1_3217-3814(+)_1	MGPDIQFVKRISYNGESQIYIPASSFKGALRSSASRIAESYGFKSCEEIRPERIREKHEKIGGICNVCELFGYPGSNLPSPLIFSDLLPTGPVETLALTRVRIDDRSMRTAEGALFSTEYIPPQCEFAGTIELINVPEEKTILLPLSLAELRLGRIGRGSGLIDLKIENADELDNVLKNTVWSNLLNELKEWLWNDYP*
GCA_024720975.1	JANJXX010000026.1	2	cas_type_other	JANJXX010000026.1_4	mkCas0153	Cas5_IIId	3801	4475	+	JANJXX010000026.1_3800-4475(+)_1	MIILEIILEILSPTIITERRSPRGFLKTLDYIPASTLRGAILSELYRNGIIGDDFLKSEREKPSVIVSYAYPVTSNGEKCYPSHPFMYKCKVCEKYENYLGKIIENLENCEKLKELIDITCKNGHMALENLYSKYYPSETGKVPASRFICTSVSKKRGSSEIGMLYEYEAITPGRKFWATLAIPDKIEKYIDELEIRIGRGISRGFGLSKIIKSKVVSLKDVAMR
GCA_024720975.1	JANJXX010000029.1	3	RM_type_II	JANJXX010000029.1_1	REase_II_00144	REase_II	3	917	-	JANJXX010000029.1_2-917(-)_1	MHIGTYDIESLQIYFPASLELQEELINAGFRVPKPTPLPIIYANFRGWVSEKPPITIERLIHPSRYGRSPSDLGWERTIKDGKEAYIIPEERSTLEVELDEAMKEARLIIKPEKYHVERTSIRQTGPEKWSNWTMFYLSIRDMLDLTERLMNKIVLPQDLCRKTMLITREVQQGGKEETYFCELERGKGIPVKDFSLCMGCFDQVIDYLTNEIGNKEIVGKLKLRLNYAPDVGGFAKIGLARIEGKMPQFMFKLASHPKEKAIRGILKDVIRGKPRGALSYCLHEDKNHYITVDSSLLLRALCCI
GCA_024720975.1	JANJXX010000029.1	3	RM_type_II	JANJXX010000029.1_2	MTase_II_00139	MTase_II	944	1858	-	JANJXX010000029.1_943-1858(-)_1	MTWHKIIFGDCRNMSEIPDGSIHLMVTSPPYYNAPFDYPDLFESYDDYLDLIRSVARELKRVLAPGRVACFVTQDVRIEGKLYPICSDIIKIMIEEGFKYRDKIIWRKPEGYIRISRRSGVIIQHPYPMYYHPDNIYEEIIIFQKGDFDYSYLKSLDGKILEASKVDIETFNREKWYLTVWDITNVLPLKGRLEEGIAAFPEEIPRRLIKLFTFKGETVLDPFLGSGTTTKVAKELGRNSYGYEIDLELKDVILEKVGYGQATLTGDIIEYKIREDAKRLRTFLQERVKMQRSVANNKGRDRNS*
GCA_024720985.1	JANJYC010000035.1	1	RM_type_II	JANJYC010000035.1_6	MTase_II_00139	MTase_II	4006	4917	+	JANJYC010000035.1_4005-4917(+)_1	MTWHKIIFGDCRNMSEVPNESIHLVVTSPPYYNAPFDYPYLFKSYDDYLDLIRSVAKELKRVLAPGRIACFVTQDVRIEGKLYPICSDIIRIMIESGFKYRDRIIWKKPEGYIRISRRSGVIIQHPYPMYYYPDNIYEEIIIFQKGEFDYSYLKSLDSKILEESKVDIEVFNKEKWYLSVWEITNVLPLKGRPEEGIAAFPEEIPRRLIKLFTFKGETVLDPFLGSGTTTKVAKELGRNSYGYEIDLELKDVILKKVGYGQTTLTGDVIEYKIREDAKKLRTFLQERVKMQKSVATTRRYKNP*
GCA_024720985.1	JANJYC010000035.1	1	RM_type_II	JANJYC010000035.1_7	REase_II_00144	REase_II	4944	5558	+	JANJYC010000035.1_4943-5558(+)_1	MHVGTYDIESLQIYFPASLELQEELISAGFRVPKPTPLPIIYANFRGWVSGKPPITIERLIHPSRYGKSPLDLGWERTIKDGREAYIIPEERCTLEVELDETKKEVRLIIRPEKYHIERTSTRQIGPEKWSNWIMFYLSIRDILDLTEKLTNKITLPQDLCRKSMFITREIQQGGKEETYFCELERGKVFRLKILASVWDVLIR*
GCA_024721445.1	JANFRD010000001.1	1	PDC-S06	JANFRD010000001.1_756	PDC-S06_WP_106028275.1	PDC-S06	754534	757110	+	JANFRD010000001.1_754533-757110(+)_1	MSVESVVDWANKLKKNLWWRQAIRLAAEKGELERDDFELLFTVAKIEHGLEPQSVFYPDYIAPLNLTGFGQEKNAVNLKSIGKVSHVSALVSDAVLDFSTDGLTAVYGDNGSGKSSYAKILKNACLTRGDTPQIIPNIYEEGRGEPAAEIAITIGNEHHDIAWRLSSAAQEDLKSIRIFDNTSAAHYISGEDTIEYKPAGMKLLSQLMRACEFVRASNEYGKKPHTIPNALPTFRPESKVLTFISTISDKTTVADVNAFCLSKEQEESIPNHHAELAKLKTSTPEQIRKIYNDRCKNFQPLLDHLAKLKSKLNPECLNIIKNSFDDYKTKQAAAELARSQALDGHEISGICSPEWIAMWNHVKSFVQIHNTRLSFPPTEGSPCPTCLQSISIETSKKLNLFNEFLQNQTLVEATKAKEIYDSLISNLKMLRFDLKPYEFALSTIREHNPEYAKKIIDLNTNLENLRNNLIKTEPDFTAINIEFIAVDWISGQIDSWKKKEAEVATNEGLVKQIATLALIIQELEDKKLFTSAKQNIIAEIKRHQILTLHNNLSNSCQSTSITNLTNSIARSGAIGHLQIEFTKELKKFGFENLDVSAETRGLRGKQMFKLNLTGKANAIMEIASEGEQKCVALASFLAELSVDDRKSAIIFDDPINSLDHKWRRKFAKRIVEESLTRQVIVFTHDMPFLKMLEESSDEAHSTLKLISIAKYGNKAGFPFPEPPWDAKNTLSRIGYLKNLLPDLKKMELSGDPRYEFTAKHAYNLMRETWERLVEEWLLRKVVERFAREVKTQSLKVIINDITNEDNDIINAAMSKCSTFMYGHDNATGLAVDCPCYNEIEQDVTSLDTYFKALKKRRT*
GCA_024721445.1	JANFRD010000001.1	2	PDC-S07	JANFRD010000001.1_647	PDC-S07_WP_110056698.1	PDC-S07	664060	664476	+	JANFRD010000001.1_664059-664476(+)_1	MIKKLDVVAAIIECDGKILLAQRPAHADQAGLWEFAGGKVEPGETQPQALIRELREELGIDATPGVYIASHQRDVSGRRIHLHAWHVPAFNGLIRALEHQALAWCTPEEALEYPLAPADIPLLQAFIALRDARLTDSC*
GCA_024721445.1	JANFRD010000001.1	3	PDC-S12	JANFRD010000001.1_15	PDC-S12_WP_034891581.1	PDC-S12	13402	14067	+	JANFRD010000001.1_13401-14067(+)_1	MKMEPLNENELEWLDDVLTKYNTDQAILDVAELDGLITAVLSSPRPIDPEQWLVAIWGGPAYVPRWTSEKEMTRFMDLVFQHMADTAARLEDYPEQFEPLFGLREVDGHELTIVEEWCFGYMRGVSLSDWSDLPDTLKPALEAIALHGTEENFALLDKMSPEAFDKSVDAIRIAALELHAWWMAHPHTTPLQMPIKAEVKVGRNDPCPCGSGKKFKQCCLH*
GCA_024721445.1	JANFRD010000001.1	4	RM_type_IV	JANFRD010000001.1_706	mREase_IV_00002	mREase_IV	719584	720417	-	JANFRD010000001.1_719583-720417(-)_1	MHVFDNNGIELKAECSIGEEDGVYGLILESWGPGDRNKDYNIALDYIIERLVDSGVSQVVVYLASSSVRKHMHSLDERKIHPGEYFSLIGNSPRDIRLKMCGYQAYFSRTGRKEIPSGNRTKRILINVPGIYSDSFWASIIRGELSELSQPTDDESLLNMRVSKLIKKTLSQPEGSRKPVEVERLQKVYVRDPMVKAWILQQSKGICENCGKNAPFYLNDGNPYLEVHHVIPLSSGGADTTDNCVALCPNCHRELHYSKNAKELIEMLYVNINRLQK*
GCA_024721445.1	JANFRD010000002.1	5	DMS_other	JANFRD010000002.1_282	Control_protein_00004	Control_protein	304814	305104	+	JANFRD010000002.1_304813-305104(+)_1	VIGKRLKISRVRADLTQAELGALAGLDEESASARISSYEKEVHAPDFKLVCKLAAALDVPEAYFYAVDDELAELILQYHRFKKNNPGSTLILSGNI*
GCA_024721445.1	JANFRD010000002.1	6	PD-T4-1	JANFRD010000002.1_276	PD-T4-1_WP_136783210.1	PD-T4-1	299866	301017	-	JANFRD010000002.1_299865-301017(-)_1	MSLPTNFNDILRFFEKDYDTAKEDNALSARGQFLQLYPLNHLKKMTLDDYVIGKGTASFCACVEVKTRTWANMQGATALKFGIYYGKSKSDPTVRYRFTQKFGDDDSTNKEVFANVKDALLDLIQSGKELDFRAIDEPPLSQMFKAKILSLYFPEHFINICSKDHLKEIAMEMGIKEQQFISKYQHLLFKKKLEHKITRNWSNPKYMSFLYAQFIRKDLSSAPAVIVKKPQKRNHPEVNFEEITDNRDLIGKKSEEYALNWEKNRLIGLGYSKLAEEIDDRRNRPTYGYDFLSFNAPGDERYIEVKSIGRDGKEGAFRFFLSGNELTVSNLSNHSKNYYFYLVQYGKDGEPCNLYVKHAQDLYTNSEMSPCAYVVRFDLEEPA*
GCA_024721445.1	JANFRD010000002.1	7	Paris	JANFRD010000002.1_283	DUF4435	AriB	305258	306124	-	JANFRD010000002.1_305257-306124(-)_1	MNSLRDITGVSDWISGMLLLFRSPKYSRKIFFTLEGESDIRFLNTHFADERIHYDSPCSGKPEVINAVQLLRSHGKQNVYGLCDADFDILEGNSYENIHFTDCHDLEMMLIEGGSFDKFISEFLKTSILRIHTLEDIRNNLKESIIDVTYKIGILKWLNFKNNLLLMFKGMKYDNFITFVDFSANIDIDNYIQHILDRSPRKPPHCDFNFLKKEYQLLYNKQADYKYVCNGHDFTYITMMAFHSEFSRDKNITQEKVESHLRIAYSATAFQRTNIYNELSGLIDSHNI*
GCA_024721445.1	JANFRD010000002.1	7	Paris	JANFRD010000002.1_284	AAA_15	AriA	306121	307404	-	JANFRD010000002.1_306120-307404(-)_1	MELRRISVNNLFGILNYDIDLGNSETIIITGPNGYGKTMLLKIIDNILNKNIDFFFDLRFEEIKFELDTILLCIEKQKNKNVAVTVVDYVNDKKRQEVFTLNKNKELDVDYFDEIYNKLLICDNIDSDPILKSYNHEEILNYYKIKKIKLHKEKHHKSDFLDKSIPNAELTFIKAQRIENIKNEKSAIESQANFLLELIKRAAEESAQISQRLDSTFPARLFDSINENISSTSINDRLIGIQRKRELFMKFGIIKSEDTFIPRKFSNATLGKEYSTVLNLYISDALEKLSPYEELFEKINLFVNLLNEKMLAFKEIKISNEHGFYFQSDNGERISLSNLSSGEQNQIVIYFDLIFKAKQNSVILIDEPEISLHVAWQKEFLDSIARIQKLNEFSKIIIATHSPQIVNNNWDITYDLFENNNKNMEGQ*
GCA_024721445.1	JANFRD010000002.1	8	cas_type_I-E	JANFRD010000002.1_87	Cas3e_WP_058658455.1	Cas3e	107260	109923	+	JANFRD010000002.1_107259-109923(+)_1	VSIYHYWGKSRRGETDGGDDYHLLCWHSLDVAAVGYWMVINNIYFIDHYLKKLGIQDKEQAAQFFAWILCWHDIGKFAHSFQQLYRHEALNIFNEPTRHYEKIAHTTLGYMLWNSWLSECPELFPPSSLSVRKSKRVMALWMPVTTGHHGRPPEAIQELDHFRQQDKDAARDFLLRIKALFPLITLPEAWDEDEGIDQFQQLSWFISAAVVLADWTGSASRYFPRTAEKMPVDTYWQQALAKAQTAITLFPSAANVSAFTGIETLFPFIQHPTPLQQKALELDINVDGAQLFILEDVTGAGKTEAALILAHRLMAAGKAQGLYFGLPTMATANAMFERMANTWLALYQPDSRPSLILAHSARRLMDRFNQSIWSVTLSGTEEPDEAQPYSQGCAAWFADSNKKALLAEVGVGTLDQAMMAVMPFKHNNLRLLGLSNKILLADEIHACDAWMSRILEGLIERQASNGNATILLSATLSQQQRDKLVAAFSRGVRRSVQAPLLGHDDYPWLTQVTQTELISQRVDTRKEVERCVDIGWLHSEEACLERIGEAVEKGNCIAWIRNSVDDAIRIYRQLQLSKVVVTENLLLFHSRFAFYDRQRIESQTLNLFGKQSGAQRAGKVIIATQVIEQSLDIDCDEMISDLAPVDLLIQRAGRLQRHIRDRNGLVKKSGQDERETPVLRILAPEWDDAPRENWLSSAMRNSAYVYPDHGRMWLTQRILREQGTIRMPQSARLLIESVYGEDVNMPVGFAKTEQLQEGKFYCDRAFAGQMLLNFAPGYCAEISDSLPEKMSTRLAEESVTLWLAKIVDSVVTPYASGEHAWEMSVLRVRQSWWNKHKDEFEKLDGEPLRKWCAQQHQDKDFATVIVVTDFAACGYSANEGLIGMMGE*
GCA_024721445.1	JANFRD010000002.1	8	cas_type_I-E	JANFRD010000002.1_88	casA_cse1	Cas8e	109935	111491	+	JANFRD010000002.1_109934-111491(+)_1	MDNFSLLTTPWLPVRFKDGSTGKLAPVDLADENVVDIAATRADLQGAAWQFLLGLLQCSIAPKRYKNWEDIWFDGLHADVLHKALAPLEHAFQFGAETPSFMQDFEPLSGEKVSIASLLPEIPGAQTTKFNKDHFVKRGVTERFCPHCAALALFSLQLNAPAGGKGYRTGLRGGGPLTTLVELQEYQGERQTPLWRKLWLNVMPQDTADLPLPDQCDATVFPWLAATRTSEQANAVTTPEQVNKLQAYWGMPRRIRLDFATLQSGCCDICGAESDELLGFMTVKNYGVNYDGWRHPLTPYRAPVKDQNAFFSVKPQPGGLIWRDWLGLSQNNQTEANYESPAQVVKVFNARSLTDVKAGIWGFGADFDNMKIRCWYEHHFPLLMTEGLIPDLRKAVQTAARLLSLLRSALKEAWFADAKGARGDFSFIDIDFWNLTQGRFLNLIHDLENGHKPDERLNKWQRELWLFTRHYFDDHVFTNPYESSDLERIMTARKKYFTTSAEKQSAKAAKAKKQEAAE*
GCA_024721445.1	JANFRD010000002.1	8	cas_type_I-E	JANFRD010000002.1_89	casB_cse2	Cas11e	111488	112048	+	JANFRD010000002.1_111487-112048(+)_1	MSVVTKDDKATLRQWHEELQEKRGLRASLRRSKTVNDACLAEGLHSLLMQTHSLWKNKAPWNVTALAITAALAAHIKFIDEQKSFAAQLGQKKGGDTPVMSKLRFSHLLAVKTPDELLRQLRRAVKLLDGSVNLFSLADDIFCWCQEQNDLLNHHRRQQRPTEFLRIRWALEYYQAGDGDTDNEQD*
GCA_024721445.1	JANFRD010000002.1	8	cas_type_I-E	JANFRD010000002.1_90	casC_Cse4	Cas7e	112062	113120	+	JANFRD010000002.1_112061-113120(+)_1	MTTFIQLHLLTAYPAANLNRDDTGAPKTVVLGGATRLRISSQSLKRAWRTSELFEQALAGHIGIRTGRIAREAAQILVDSGIDAKKAVEYVKNIANCFGKVKEDKKPKDELTNAETEQLVHISPAEFEAVKALARRLAEEKRPATEEEAELLRHDRMAVDIAMFGRMLAKKTDFNVEAACQVAHAFGVSETIIEDDFFTAVDDLRQASAEDAGAGHLGETGFGSALFYTYICIDKDLLVKNLNDNEELANKTLRAFTEAALKVSPTGKQNSFASRAYASWALAEKGTDQPRSLAAAFYEPINGTDQLNVAVKRITSLHKNMNKVYGQRTDTASFDVMNQQGSMEDVLDFICA*
GCA_024721445.1	JANFRD010000002.1	8	cas_type_I-E	JANFRD010000002.1_91	cd09756	Cas5e	113131	113805	+	JANFRD010000002.1_113130-113805(+)_1	MSQYLVFQLHGPMASWGVDAPGEVRHSHELPSRSALLGLLAAALGIRRDEEERLNAFNRHYQFLLCASGNPRWARDYHTVQMPKEVRKARYFSRREELQDPELLSALISRRDYYTDAWWMIAVSATPDAPYTLAQLQTSLQHPVFPLYLGRKSHPLALPLAPQLLEGSAAGVLREAYRWYQDQFNALKLPLPRLQNECWWEGEHDGLTASKILRRRDMPLSRQQ*
GCA_024721445.1	JANFRD010000002.1	8	cas_type_I-E	JANFRD010000002.1_92	casE_Cse3	Cas6e	113859	114509	+	JANFRD010000002.1_113858-114509(+)_1	VYLSRITLHTSELSPAQLLHLVERGEYVMHQWLWDLFPGSKERQFLYRREELQGAFRFFVLSQEQPAASAIFDVQTRPFAPTLSAGQTLRFNLRANPTVCKNGKRHDLLMEAKRQRKTQGDSQDIWSYQQQAALTWLARQGEQNGFTLREASVDAYRQQQIRRGKDRQMIQFSSVDYTGVLVINEPALFLQRLAQGFGKSRAFGCGMMMIKPGDDA*
GCA_024721445.1	JANFRD010000002.1	8	cas_type_I-E	JANFRD010000002.1_93	Cas1e_WP_035839043.1	Cas1e	114506	115426	+	JANFRD010000002.1_114505-115426(+)_1	VTFVPLNPIPLKDRTSMIFLQYGQIDVLDGAFVLIDKTGIRTHIPVGSVACIMLEPGTRVSHAAVRLASTVGTLLVWVGEAGVRVYSSGQPGGARADKLLYQAKLALDDDLRLKVVRKMYELRFREPPPARRSVEQLRGIEGSRVRATYALLAKQYGVKWHGRNYDPKDWEKGDVVNRCISAATSCLYGISEAAILAAGYAPAIGFIHSGKPLSFVYDIADIIKFESVVPKAFEIAARHPAEPDKEVRLACRDIFRSSKLTGKLIPLIEEVLAAGEIEPPQPAPDMLPPAIPEPESLGDSGHRGHG*
GCA_024721445.1	JANFRD010000002.1	8	cas_type_I-E	JANFRD010000002.1_94	Cas2e_WP_051024046.1	Cas2e	115426	115719	+	JANFRD010000002.1_115425-115719(+)_1	MSMVVVVTENVPPRLRGRLAVWLLEVRAGVYVGDTSKRIREMIWQQITQLGGVGNVVMAWATNTESGFEFQTWGENRRIPVDLDGLRLVSFLPVENQ*
GCA_024721445.1	JANFRD010000002.1	9	retron_I-C	JANFRD010000002.1_308	retron_I-C1	RT-Toprim_I-C	325494	327251	+	JANFRD010000002.1_325493-327251(+)_1	MAPLSILERLQNAANRQDLASILNLKTAFLTDVIYRLKAETQYTQFTIPKKNGAPRVISAPTTKLKDIQRRLADVLYLCRAEIYKRYNIYPVLSHGFEKEKSIITNAERHRGKTLLLNIDLEDYFDSFNFGRVRGFFLSNRDFRLNNTVATTIAQIACFQNGLPQGSPCSPIISNLISGILDIRLSKLAKKYGCNYSRYADDLTFSTNKKTFPKEIADVGGESVTLSQTLIKEIIKAGFKINDKKTRVCYKTSRQDVTGLTVNKKVNVGKEYAKVTRAMAHSLYKDGSFVIVTESGKIEKGTCAKLEGRFGFIDSIDKYNKLKLKNARQLEKYQSVNHGLNYTAKLNSREKSYSYFLYYKNFHGMEMPTILTEGKTDRVYLKCALKSLANSYPLLFNSADDSSKNEYRVNFFKATEKTSYFLDISGGATDFKRFILRYQEQKKRFEKFKPKHPVIMLLDNDSGPKDLLNHLKDKVKNCPNDVDAIRKARYTHIFDNLYLLLTPLLPGGKESCMEDLFDSTVLSTVLDGKTFNKSNDTDTKTEYGKHVFSTKVIKANCKAISFEKFKVIFDGIEEIIADYSKRCKV*
GCA_024721445.1	JANFRD010000003.1	10	PDC-S05	JANFRD010000003.1_275	PDC-S05_WP_110807286.1	PDC-S05	315947	316984	+	JANFRD010000003.1_315946-316984(+)_1	MADKYLTQSPAGEFVMFASDDGEVRVECRFEQETLWLPQATIANLYQITPQAVTQHIKAIYEEGELEQNATCKSYLQVQQEGSRQVSRNRLHYSLPVILAVGYRVRSPRGTQFRQWATQTLQKYLIKGFVMDDERLKNPPVGSSAVPDYFDEMLERIRDIRASERRVYLRVREIFALAADYQPSLKETTQFFQTIQNKLHFACTGHTAAELIHQRADASQPHMGLTSYKGEEVRKDDVTVAKNYLTQDEVSELNRVVNMWLDFAEDQARRRQQIFLRDWQDKLDQFLQFNDREVLQGAGKVTKKMADEKAQAEYSQFAEQQRRLKEAEGEKDIAGLLQWETEPKK*
GCA_024721445.1	JANFRD010000004.1	11	PDC-S02	JANFRD010000004.1_20	PDC-S02_WP_151674975.1	PDC-S02	18081	19184	-	JANFRD010000004.1_18080-19184(-)_1	MTNPTLAPQSDEYQQIHNGIVQLLDTARTQTVRSINTIMTATYWEMGRRIVEFEQGGEARAAYGEQLIDRLSQDLSQRYKRGFSASNLWQFKKFYLYFQKIEILQTVSGESLHLAQLAKSFPLPWSAYVRLLSVKNPNARTFYEKETLRNGWSVRQLDRQIATQFYERTLLSHDKSAMLQQPAPAEPNVLPEQAIRDPFILEFLNLKDEYSESDLEDALLSHLMDFMLELGDDFAFVGRQRRLRIDDSWFRVDLLFFHRRLRCLLLVDLKVGKFGYADAGQMNMYLNYAKEHWTMPGENPPVGLVLCAGKGAGEAHYALTGLPNTIMASEYKVQLPDEKLLTDELIRSQTMLETQLTRGGSLTTEKN*
GCA_024721445.1	JANFRD010000005.1	12	Mokosh_TypeII	JANFRD010000005.1_164	Mokosh_TypeII__MkoC	MkoC	185975	189490	-	JANFRD010000005.1_185974-189490(-)_1	MDDNALGFASYWRNSLADAESGKGSFERKDAKNFTHWHGIAAGRLDETSVGKFFEGEKDDVETVDVILRPKVYFRLLQRGKDHSAGAPDIVTPIVTPALLSREGFLYPTPATSIPRDLLEPLPKGAFSIGEIEQYDKYKTTHTSFSINFDDRVDKTAETDEEREARYAAWQQDWRQYLDDSERLLKNVVGDWIKNPEQYELAEHGYIVKTAQSGGASFHILSLYDHLLVCKKDVPLFNRFASREVHAAESLLPPEAKFSDRIGHSGDKFPLAKAQRDALSHFLDARHGDILAVNGPPGTGKTTLVLSIIATQWARAALEKAEPPVIIATSTNNQAVTNIIEAFGKDFSQGTGAMAGRWLPELKSFGAYFPSSTRKAEAAKKYQTEDFFNQVESKEYVEDALLFYLEKAKAAFPEKECSSPEKVIELLHGQLAAKSEQLVRLNATWQTLSQVRATRELIDNDIEQYLDNLNKLLSGQEQKVTQLKSAKAEWKKYRASESLIYPLFSWLPVVRSKRQYQIQLFLEDKLGALIAGNQWSDPETIERNIDRLLNSAEREQTTYRQQIDSAHEIVLKEQQAAQEWQRLALDLGHEGDEELSFSQADELADTQIRFPAFLLTTHYWEGRWLMDMAGIDDLQKEKGKKGAKGVTARWQRRMKLTPCVVMTCYMLPGNMQISEHKGQRKFEKSYLYDFADLLIVDEAGQVLPEVAAASFALAKKALVIGDTEQIPPIWSITPAIDIGNMLAEKILSGSTQEEITEKYTAIAELGKSAASGSVMKIAQCASRYQYDPELARGMYLYEHRRCFDNIIGYCNTLCYHGKLLPKRGCEESNLMPAMGYLHIDGKGELASSGSRYNLLEAETIAAWLTDNQQSIEAHYGKSLHEVVGIVTPFSAQVPTIKQALDKQGISAGTNETSLTVGTVHSLQGAERAIVIFSPVYSKHEDGAFIDSDNSMLNVAVSRAKDSFLVFGDMDLFEIQPASSPRGLLAKYLFESEKNALTFDYKERKDLKTAETKIYTLHGVEQHDNFLNQTFENTDKHITIVSPWLTWQKLEQTGFLDSMITACSRGINVTVVTDRSYNTEHNDFEKRKEKQQNLKAALEKLNALGIATKLVNRVHSKIVIGDDGLLCVGSFNWFSATREARYERYDTSMVYCGDNLKGEIEAIYNSLDRRQV*
GCA_024721445.1	JANFRD010000005.1	13	PDC-S02	JANFRD010000005.1_163	PDC-S02_WP_052301854.1	PDC-S02	184889	185896	-	JANFRD010000005.1_184888-185896(-)_1	VATKMWMIRGDGGKLYDDFRDKQVVAIGWSQLAPYVKPGCSREQLFTRYQELEPQTKSGTVRSGASQVWRFVNEMQKGDWAITYSPSNRTYLIGKIASDFEFHAEWLEDGMGIARKVKWNAEEIKRDSLSDATRNTLGSTLTVFQVPDFAVNELVQGKKPVSDVVPEVPVSGEEDEVVSNPLRDMEMIAFEGIKDRINRLDWDEMQNLVAGVLRSMGYKTQVSPAGADREKDIIASPDGFGFENPRIIVEVKHRREQMSSQQIRSFIGGRHKDDRGLYVSTGGFSKDARYEADRSTIPLTLWTLDDLVRALVENYEQVDIETKLLVPLKKTYLPA*
GCA_024721445.1	JANFRD010000005.1	14	PDC-S11	JANFRD010000005.1_147	PDC-S11_WP_104289981.1	PDC-S11	163275	164270	-	JANFRD010000005.1_163274-164270(-)_1	VALYNISEKILTTLEKTSFTIERLQERYDLQEAIKKNIDIVAPGCLVISEEFSDWEDSRRRIDLLAIDKQANLVVIELKRDEIGAHMELQALRYAAMISTMSFAKACEYYQAYLWKHGIDENAKEKLLDFVELEENELADFGKDIRIVLASADFSKELTTTAIWLRDKGVDIRCVRLTPYNFKGEVLINAEQIIPVPELEEYQVRFREKRTEQIISSQKSERDYSLYKYKGKTFNKRKLALELFTDWINKHNPANIDDLKNKLSEDLQKRTVALVEQIPEKRKNRYHMQEDALIELPSGERIAISNQWGLGTIELLIDFVRQDNFVVEKVG*
GCA_024721445.1	JANFRD010000005.1	15	RM_type_I	JANFRD010000005.1_125	REase_I_00003	REase_I	137185	140694	+	JANFRD010000005.1_137184-140694(+)_1	MNKSNFDFLKGVNDFIYAIACAAENNYPDDPNTTLIKMRMFGEATAKHLGQLLDIPACENQHDLLRELGKIAFIDDSILSVFHKLRRIGNLAVHEFHNDLDDAQMCLRLGFRLSVWYYRLVTKDYDFPVPMFVLPEHGENLYHQEVLTLKQQLERQAQEKVQSQAELEAQQQRLVALNGYIAILEGKQQETEAQTKARLAALEAQLAAKDAELAKQTEQERKAYHKEITDQAVKRTLELNEEESRFLIDAQLRKAGWQADSKTLRFAKGARPEPGVNKAIAEWPTGTDETGKTGFADYVLFIGLKPIAVVEAKRKNTDVSSKLNESYRYSKYFDNGFLRDTLLEHYAPDEVHDAVPEYEISWQDTSGKQRFKIPFCYSTNGREYRAAMKTKSGIWYRDVRHTTNMSKALPEWHRPEELLDMLGSDPQKQNQWFAENPGMSELGLRYYQEDAVRAVEQAIVNGQQHILLAMATGTGKTRTAIALMFRLIQSQRFKRVLFLVDRRSLGEQALGAFEDTRINGDTFNSIFDIKGLTDKFPEDSTKIHVATVQSLVKRTLQSDEPMPVGRYDCIVVDEAHRGYILDKEQTEGELQFRSQLDYVSAYRRILDHFDAVKIALTATPALHTVDIFGEPVYRYTYRTAVIDGYLIDQDPPIQIVTRNAQDGVYLSEGEQVERLNPQGELINDTLADDQDFEVADFNRGLVIPAFNRAVCGELTKYLDPTGQQKTLVFCVTNAHADMVVDELRSAFKKKYPQLEHDAIIKITGDADKDAKKVQSMIVRFNKERLPNIVVTVDLLTTGVDIPSICNIVFLRKVKSRILYEQMKGRATRLCPSVGKTSFKIFDCVDIYSSLESVDTMRPVVVRPQVELQTLVNEITDSETYKTIEADGRSFAEHSHEQLVAKLQRIIGLAIYNRDRSEAVDKQVRRLDELCLDAAGVNFGGLASRLREKGPHWSAEIFNKLPGFIARLERLKTDINALREAPIFLDIDDEVVSVKSLYGDYDTPQDFLEAFDALVQHAPNAQPALQAVINRPRDLTRKGLVELQEWFDRQHFEESSLRSAWKATRNEDIAARLIGHIRRAAVGDALKPFDERVDHALARIKAENDWSDEQINWLDRLAQALKEKVVLDDDVFKTGNFHRRGGKPMLQRTFDDNLDSVLDKFSDYIWDELA*
GCA_024721445.1	JANFRD010000005.1	15	RM_type_I	JANFRD010000005.1_126	MTase_I_00009	MTase_I	140852	142441	+	JANFRD010000005.1_140851-142441(+)_1	MNNNDLVAKLWKLCDNLRDGGVSYQNYVNELASLLFLKMCKETGQEADYLPEGYRWDDLKSRIGQDQMQFYRNLLVQLGSDEKKLVQAVFHNVSTTIEQPKQLTELVSYMDALDWYNGNHGKSRDDFGDMYEGLLQKNANETKSGAGQYFTPRPLIKTIIHLLKPQPREVVQDPAAGTAGFLIEADRYVKSQTNDLDDLDGDTQDFQIHRAFIGLELVPGTRRLALMNCLLHDIEGNLDHGGAIRLGNTLGSDGENLPKAHIVATNPPFGSAAGTNITRTFVHPTSNKQLCFMQHIIETLHPGGRAAVVVPDNVLFEGGKGTDIRRDLMDKCHLHTILRLPTGIFYAQGVKTNVLFFTKGTVTNPHQDKNCTDDVWVYDLRTNMPSFGKRTPFTEQHLQPFETVYGEDPHGLSPREEGEWSFNAEESEVADSEENKNTDQHQATSRWRKFSREWIRSAKSDSLDISWLKDKDSIDADSLPEPDVLAAEAMGELVQALGELDALMRELGAGDEADAQRQLLNEAFGEVKA*
GCA_024721445.1	JANFRD010000005.1	15	RM_type_I	JANFRD010000005.1_127	Specificity_I_00118	Specificity_I	142438	143847	+	JANFRD010000005.1_142437-143847(+)_1	MSGGKLPEGWATSTINEMCNLNPKLKLDDDLDVGFMPMAGVPTTYLGKCNFETKKWSEVKKGFTQFQNDDVIFAKITPCFENGKAVVIKEFPNGYGAGSTEYYVLRSINGLINPHWLFALVKTKDFLTNGALNMSGSVGHKRVTKEFLENYGVPVPPLAEQKVIAEKLDTLLAQVDSTKARLEQIPQILKRFRQSVIVAAVNGQLTKELHKKNKFKLTELNISIPSLWKISEIGQFADVKGGKRLPKGESLIAENTGFPYIRAGQLKNGTVLPEGQLYLEEYIQKSISRYTVSSGDLYITIVGACIGDAGIIPDVYNNANLTENAAKICNLNENIFNRFLSLWLRSSYLQDIINSEIKSGAQGKLALARIKSLPLILPPLQEQHEIVRRVEQLFAYADTIEKQVNNALTRVNSLTQSILAKAFRGELTAQWRAENPELISGENSAAALLEKIKAERAASGGKKTSRKKA*
GCA_024721445.1	JANFRD010000005.1	16	RM_type_IV	JANFRD010000005.1_124	mREase_IV_00003	mREase_IV	136073	136987	-	JANFRD010000005.1_136072-136987(-)_1	MAVPTYDKFIEPVLRFLATRPEGALVREVREAAAEMLGLDEQQRAEVITSGQLTYQNRTGWAHDRLKRAGLSQSLSRGKWCLTPAGMSWVASHPQPMTELEVSHFACDFNGVKLSKLADAVALDPQPESIEDDELARSSPDDRLEQALNEIRESVAEELLENLLQVSPARFEVIVLDVLHRLGYGGHRGDLQRVGGTGDGGIDGIISLDKLGLEKVYVQAKRWKGTVGSAEVRGFYGALPEQKVKRGVFITTSGFTAHARDYANKVEGLVLVDGDRLVHLMIDNDIGVSSRLLKLPKLDMDYFE*
GCA_024721445.1	JANFRD010000005.1	17	brex_type_I	JANFRD010000005.1_155	BrxA_00003	BrxA	169608	170216	+	JANFRD010000005.1_169607-170216(+)_1	MTMKNDKAWIGDLLGGPLMSRESRIIAELMLTAPNEQTWQEQIVGHNILQASSANTAKRYATTIKLRLNTLDKVAWSLIAEGSERERQQLLFVALILHSPVVKDFLAEVVNDLCRQFKEKLPMDSWDEFVANHLRQQPVLTSYSDSSIKKMGNNLIKALAEAGYLDTPRRRNLQSVFLLPETQATLQRLGQQELVSILEGQR*
GCA_024721445.1	JANFRD010000005.1	17	brex_type_I	JANFRD010000005.1_156	BrxB_00005	BrxB	170213	170815	+	JANFRD010000005.1_170212-170815(+)_1	VIDPVLEYRLSQVQSRISEERFLKNNGSGNEIGFWIFDYPAQNELQVREHLKYLLRNLEKDHKFAHLNIFQIIVDMLTERGLFDRVCQQEVKVGTEALKKQLVGLLNQKKIADYIAKKVDLQNQEFVILTGMGNAWPLVRGHELMSALQDVMGFTPLLMFYPGTYSGHDLSPLAGIDSRNYYRAFRLVPESGPAATLNPR*
GCA_024721445.1	JANFRD010000005.1	17	brex_type_I	JANFRD010000005.1_157	BrxC_00001	BrxC	170827	174468	+	JANFRD010000005.1_170826-174468(+)_1	MNIEQIFEKRLDRNINGVVKAEQTDDASAWIELDEYVITRELEGHLRHFFESYVPATGPDRIRMENKIGVWVSGFFGSGKSHFIKILSYLLSNRKVSHNGTERHAYSFFEDKIKDALFLADINKAVHHPTEVILFNIDSRANVDDKEDAILKVFLKVFNERVGYCADFPHIAHLERELAKRGQYDAFKTAFATITDSSWEKERDSYYFISDEMAEALSQATGQSVDASRQWVEQLDKNFPLDINNFCQWVKEWLDENGKNILFMVDEVGQFIGKNTQMMLKLQTITENLGVICGGRAWVIVTSQADINAAIGGMSSRDGQDFSKIQGRFSTRLQLSSSNTSEVIQKRLLVKTDAAKPALAKVWQEKGDILRNQLAFDPTTTASLRPYTSEEEFIDNYPFVPWHYQILQKVFESIRTKGAAGKQLAMGERSQLEAFQTAAQQISPQGLDSLVPFWRFYAAIESFLEPAVSRTITQACQNGILDEFDGNLLKTLFLIRYVDVLKSTLDNLVTLSIDKIDTDKVELRRRVEKSLNKLEREMLIARVEDKYVFLTNEEKEIENEIRNVEVDFSAINKKLASIIFDDILKNRKYRYPANKQDFDISRFLNGHPLDGAMLNDLVVKILTPKDPTYDFYDNDAACRPYTSEGDGCILIRLPADARTWTDIDLVVQTEKFLRDNAGQRPEQASLLSEKARENSVREKMLRVQLESLIAEADVWAIGERLPKKSSTPSSIVDEACRYVIENTFAKLKMLRPFNGDIAREIHALLTVENDAELDLGELEESNPDAMREVETWVSMNIEFNKPVYLRDILNHFARRPYGWPEEEVKLLVARLARKGKFSFSQQNNNIERKQVWELFNNSRRHSELRLHKIRRHDESQIRKAAQTMAEIAQQPFSEREEPALVEHIRQVFNDWKQELNVFKAKAEGGNNPGKDEIESGLRLLNSILSEKEDFALIEKVTSQVNELLDFSEDRENLVDFYRKQFATWQKLGAALNGSFKSNRSALEKDAVAVKALGELENIWQMPEPYKHLNRITPLIEQVQNVNHQLVEQHRQHALERIDARIEESRQRLQEAHATSELQNSVLLPMQKARKRAEVSQSIPEILAEQQETMALQTDAEKKINQWIDELRKKQEAQLRAANEAKRAAESQQTYVVVEKPVIQPVPKKTHLVNVASEMRKATGGEVLETAEQVEKALDTLRTSLLAAIEAGDRIRLQ*
GCA_024721445.1	JANFRD010000005.1	17	brex_type_I	JANFRD010000005.1_158	PglX_00007	PglX	174514	178191	+	JANFRD010000005.1_174513-178191(+)_1	MNTNNIKKYAPQARNQFRDAVIQKLTTLGISADKKGNLQIADAELVGETMRYGQFDYPKSTLTRRDRLVKRAREQGFDVLVEHCAYTWFNRLCAIRYMEIHGYLDHGFHMLSHPDNPTGFEVLDHVPEVAEALLPEKKAQLVEMKLSGNQDEAIYRELLLAQCHALHRAMPFLFEAVDDEAELLLPDNLTRTDSILRGLVDGIPEEDWQEVEVIGWLYQFYISEKKDAVIGKVVKSEDIPAATQLFTPNWIVQYLVQNSVGRQWLQTYPDSPLKGKMDYYIEPAEQTPEVQAQLAAITPASIEPESIKVLDPACGSGHILIEVYNVLKNIYEERGYRARDIPQLILENNIFGLDIDDRAAQLSGFALLMMARQDDRRIFTRDVRLNIVSLQESLHLDIAKLWQQLNFHQQNQTGSMGDMFAENTALAHTDSAEYQLLMRTLKRFVNAKTLGSLIQVPQEEEAELKAFLEALYRMEQEGDFQQKAAAKAFIPYIQQAWILAQRYDAVVANPPYMGGKGMNSELKEFAKNNFPDSKADLFAMFMQNAFSLLKENGFNAQVNMQSWMFLSSYEALRNWLLDNKTFITMAHLGARAFGQISGEVVQTTAWVIKNQHSERYQPVFFRLIDGREEVKKSDLLLRKNIFDKFTQHDFKNIPGMPIAYWIDLPSLLSFRHHKKLGEKIALKAGMSTGDNIKFQRYWYEVSIKKTLITNKESNTKIDIHNIKWFPCSSGGEYRKWYGNNEIVVNWENNGYEIRNFKFENGKTRSAVRNDEYYFREGITWSKISQGNFCVRYRPKGFVFDDTGRCGFSNNKNELLYAAGLMCTPVVNHYLSILAPTLSFTSGELASVPYPEIEDEIIELVTNAIEIAKNDWDSQEQSWDYVCSPLLEHNSTQLLRNIYKQKINTNIKLVETLLLIENTINNIFIDKLQLDKTIIKAVLQSEITLLCNPNYRYKNIQDHTDLTNKYYTDITIDILSYIIGCMMGRYSLDREGLVYAHEGNKGFAELVAEDAYKTFPADNDGILPLMDDEWFDDDVTSRVKEFVRTVWGEEHLQENLEFIAESLCLYAIKPKKGESALDTIRRYLSTQFWKDHMKMYKKRPIYWLFSSGKEKAFECLVYLHRYNDATLARMRTEYVVPLLARYQANIDRLNEQVDGASGGEATRLKRERDSLSKKFNELRSFDDRLRHYADMRISIDLDDGVKVNYGKFGDLLADVKAITGNAPEII*
GCA_024721445.1	JANFRD010000005.1	17	brex_type_I	JANFRD010000005.1_161	PglZ_00006	PglZ	180078	182681	+	JANFRD010000005.1_180077-182681(+)_1	VTLQNQEFIAGLKAKFAEHRIVFWHDPDKRFLEELDNLELENVTLLDMTDQSQLAVKKRIEIDEPEQQFLLWFPHDAPPKEFDWLLDIRLYSTEFHADFAAITLNTLGIPQLGLREHIQRRKAFFSTKRLSALKGLVTEQENEASLDKKMVAVIAGVKTAKTEEILFSLITQYVNQQKDDDSDLENTLAMLKRHDLEGVLWDILNQEMGYQAEHPTLENLILKLFCTDLSAQADPQKREWLEKNVLATPSGRASALAFMVTWRADRRYKEAYDYCAQQMQDALRPEDQYRLSSPYDLHECETTLSIEQTIIHALVTQLLEESTTLDREAFKKLLSERQSKYWCQTRQEYCAIYDALRQAERLLNLRNRHIDGFHYQDSATFWKAYCEELFRFDQAYRLFNEYALLVHSKGAMILKSLDDYIEALYSNWYLAELSRSWNKVLETENRMQEWRIAGVPRQQNFYNEVVKPQFNNPQIKRVFVIISDALRYEVAEELGNQINTEKRFTAELRSQLGVLPSYTQLGMAALLPHDEICYQPGSGDIVYADGLSTSGTPNRDTILKKYKGMAVKSDDLLKWKNQQGRDLIRDYEVVYIWHNTIDAMGDSASTEEKTFEACRNAVVELKDLVTRVINRLHGTRIIVTADHGFLFQQQPLSGQDKTTLQIKPDNTIKNHKRFIIGHQLPADDFCWKGKVADTAGVSDNSEFLIPKGIQRFHFSGGARFVHGGAMLQEVCVPVLQVKALQKTAAEKQPQRRPVDIVKHHPLIKLVNNIDKVSLLQTHPVGELYEPRTLNIFIVDNANNVVSGKERICFDSDNNTMEKRVRDVTLKLIGANFNRRNEYWLILEDAQTETGYQKYPVIIDLAFQDDFF*
GCA_024721445.1	JANFRD010000005.1	17	brex_type_I	JANFRD010000005.1_162	BrxL_00002	BrxL	182692	184776	+	JANFRD010000005.1_182691-184776(+)_1	MQTHHDLPVPAVSEGELVAEGYDLDALLNQHFRGRVVRKDLTKQLKEGANVPVYVLEYLLGMYCASDDDQIVEQGLQNVKRILADNYVRPDEAEKVKSLIRERGSYKIIDKVSVKLNQKKDVYEAQLSNLGIKDALVPPQMVKDNEKLLTGGIWCMITVNYFFEEGQKTSPFSLMTLKPIQMPNMDMEEVFTARTHFNRDQWIDVLLRSVGMEPANIEQRTKWHLITRMIPFVENNYNVCELGPRGTGKSHVYKECSPNSLLVSGGQTTVANLFYNMASRQIGLVGMWDVVAFDEVAGITFKDKDGVQIMKDYMASGSFSRGRDSIEGKASMVFVGNINQSVETLVKTSHLLAPFPAAMIDTAFFDRFHAYIPGWEIPKMRPEFFTNRYGLITDYLAEYMREMRKRSFSDAIDKFYKLGNNLNQRDVIAVRRTVSGLLKLLHPNGSYSKEDVRVCLTYAMEARRRVKEQLKKLGGLEFFDVNFSYIDNETLEEFFVSVPEQGGSELIPAGMPKPGVVHLVTQAESGMTGLYRFETQMTAGNGKHSVSGLGSSTSAKEAIRVGFDYFKGNLSRVSATAKFSEHEYHLHVVELHNTGPSTATSLAALIALCSVLLAKPVQEQMVVLGSMTLGGVINPVQDLAASLQLAFDSGAKKVLLPMSSAVDIPTVPAELFTKFQVSFYSEPVDAVYKALGVN*
GCA_024721445.1	JANFRD010000006.1	18	VSPR	JANFRD010000006.1_32	NEase_II_00006	Vsr	27667	28137	-	JANFRD010000006.1_27666-28137(-)_1	MADVHDKATRSKNMRAIATRDTAIEKRLAGLLSAQGITFHTQDATLPGKPDFVVNDYDCVIFTHGCFWHHHHCYLFKVPATRTAFWLEKIGKNVERDERDIQRLQALGWRVLIVWECALRGRAKLSDAALAERLEEWICGGGASAQIDTQGIHLLA*
GCA_024721445.1	JANFRD010000006.1	18	VSPR	JANFRD010000006.1_33	MTase_II_00147	MTase_II	28118	29548	-	JANFRD010000006.1_28117-29548(-)_1	MQENISVTHARNLIADDAGSELQAMLSQLLEIYDVKTLVAHLNGLGEQHWSPAIFKRVMMNAAWHRLSDNELTCLKTELPTPPAHHPHYAFRFIDLFAGIGGIRRGFEAIGGQCVFTSEWNKHAVRTYKANYFCDPLQHRFNEDIRDITLSHREGVSDDEAAEHIRQHIPQHDVLLAGFPCQPFSLAGVSKKNALGRAHGFACETQGTLFFDVVRIIDARRPALFVLENVKNLKSHDQGNTFRIIMQTLDELGYDVADAADNGPDDPKIIDGQHFLPQHRERIVLVGFRRDLNLKTDFTLRNIARCYPPRRPTLAELLEPVVEAKYILTPVLWKYLYRYAKKHQARGNGFGYGMVYPDNPESVARTLSARYYKDGAEILIDRGWDMAKGEVNFDDAGNQQHRPRRLTPRECARLMGFEAPQTYQFRIPVSDTQAYRQFGNSVVVPVFAAVAKLLEPKIHQAVTLRQRETVDGGRSR*
GCA_024721445.1	JANFRD010000007.1	19	RM_type_III	JANFRD010000007.1_112	REase_III_00003	REase_III	118663	121635	-	JANFRD010000007.1_118662-121635(-)_1	MMNILLEELPHQEQALAAILASFTGIDHAQADHNHYANPLIKERYDDKANIDVKMETGTGKTYVYTRLMYELHQKYGLFKFVLVVPTPAIKEGARNFITSDYARQHFSQFYENTRMELCTINAGDFKVKSGRKNFPAQLLSFTDASRRDSHTIQVLLINAQMLNSASMTRDDYDQTLLGGLTSPVKGLQMTRPVVIIDEPHRFARDNKFYRAIQAIQPQMIVRFGATFPDIVEGKGKNKCVRKDYYRRQPQFDLNAVDSFNDGLVKGIDIYYPNLPEEQANNRYIVDSVTAKKLILRRGSKIAEVGVGENLADVDAGFEGSIEYAGSKMLSNDLELEAGMALVPGTFGASYQELIIQDAIDKHFDTEQANFLRSNEPENNAPRIKTLSLFFIDSIKSYRDDEGWLKVTFERLLKKKLTQLIDDYQRKTLPREVEYLSFLQATLASLHSDNQNVHAGYFGEDRGSGDEAIQAEVDDILKNKEKLLSFSDHHGNWETRRFLFSKWTLREGWDNPNVFVIAKLRSSGSESSKIQEVGRGLRLPVDENGHRVHQEEWPSRLSFLIGYDEKAFASMLVDEINRDSKVQLNEQKLDEAMITLIVTERQKVDPAFTELRLLEDLDDKKLINRSNEFKPSVTLNGETKSGFAWLLEFYPELTQARVRADRIRDNKPASRLRVRLRKENWEQLSSIWEQFSRRYMLQFERSGASLEQIAAEVLRDPALYIRQKPSQVQQRLVPNEDNGRFEVAQREGELAASEFMAGMKYGHFLKQLALRTSLPVNVLHPVLMAMLRDVLHGDSCYLSEISLDNMTRALQTRINAHFAQRHDYLPLDFQASTSVFDSTARQFREEISAEIVGKNVDENAIDDPRSLYQIPPLRYDSVDPELPLLKYDYPQQVSVFGKLPKRAIQIPKYTGGSTTPDFVYRIERQDADSVYLLVETKAENMRVGDQVILDAQRKFFDMLRRQNINVEFAEATSAPAVFSTINGLIEGKAN*
GCA_024721445.1	JANFRD010000007.1	19	RM_type_III	JANFRD010000007.1_113	MTase_III_00010	MTase_III	121645	123603	-	JANFRD010000007.1_121644-123603(-)_1	MLKDNQKHNESVAPNSAFLSELQRALPEFFTADRYNEQGELIAKGGFDLARFERALKARNIDELTSGYQIDFIGKDYAKKQAGEKSVTVIVPDVEHNTLAENKNSHNLFLTGDNLDVLRHLQNNYADTVDMIYIDPPYNTGSDGFVYPDHFEYSDRALQDMFGLNDTELARLKSIQGKSTHSAWLSFMYPRLFLARKLLKDTGFIFISIDDNEYANLKLMMDEIFGEGGFVTNVMWKRKKEISNDSDNVSIQGEYILVYAKTGQGALRLEPLSKEYIQKSYKEPTEQFPEGKWRPVPLTVSKGLSGGGYTYKITTPNGTVHERLWAYPEASYQKLVADNLVYFGKDNGGIPQRVMYAHHSKGQPTTNYWDNVASNKEGKKEILDLFGDNVFDTPKPTALLKKIIKLAIDKDGVVLDFFAGSGTTAHAVMALNEEDGGQRTFILCTIDQALSNNTIAKKAGYNTIDEISRERITRVAAKIRANNPATNSDLGFKHYRFATPTQQTLDDLDSFDIATGHFINTSGQLAAFTESGFTDMINPFSARGLGVPGGASGEETLLTTWLVADGYKMDIDVQTVDFSGYCARYVDNTRLYLIDERWGTEQTRDLLNHIGTHQLPVQIIVIYGYSFDLESIRELEIGLKQLDQKVNLVKRY*
GCA_024721445.1	JANFRD010000009.1	20	PDC-S07	JANFRD010000009.1_113	PDC-S07_WP_110056698.1	PDC-S07	127343	127738	-	JANFRD010000009.1_127342-127738(-)_1	MKKLQIAVGIIRNPNDEIFITQRAADAHMANKLEFPGGKIEAGETPEQALIRELQEEVGITPTQVTLFDTLEYQFPDRHITLWFWLVERWEGEPWGKEGQPGRWIAQNALSTDDFPPANEPIIRKLRQFAL*
GCA_024721445.1	JANFRD010000018.1	21	PDC-S06	JANFRD010000018.1_75	PDC-S06_WP_156124124.1	PDC-S06	69146	71119	-	JANFRD010000018.1_69145-71119(-)_1	MPFRLRGENPDSTGPIVIGADGIGDVMCFNEEYVSQFTFQPDELISDSFNILIRNQAHAEREREIEEMTQKIRAVFTDHTELNSLIDHLQELSNAFKSTSSGISRSSTGMRGLSGGNKIHHIPAGLENYQPYIRSERRVEWIDWQTKGLEFSPLSDGCCPFCTGDITGKEAQIRQVREEYDKSTIKNLTAIIRLVENLGNYLTESARERLLAITMLQNGPEAEHIEYLVALKRQTDTLTEKLTALRGLNVFSLQEQQNVREVLTARLIDLQFFPDLQSELMQGITDRLNAALMDLINLAGPLQGKINRHRDSMIRLIAQHKTNINNFLTYAGYKYRVDIAGEGEQRKLRLRHIDFDGYVSGGSQHLSYGERNAFAIVLFMYECLSKNPGLIILDDPISSFDKNKKFAILEMLFRRASGECLKNRTVLMLTHDVEPVIDTLKSVRRLFSNQVTASCLRLSAGVIEELPVNDGDIMTFMQICKSITASADCEEIIKLIYLRRYFEIVDERGDAYQLLSNLFHRRVAPLDYREPAAAGSGYPKMAPEKIQQALRDIREYVDSFDYPRLQALVSSPDEIKNLYRRCRNGYEKLQVFRLLELDQDHPVIRKFVNETYHIENEFICQLDPSRFDLIPEYVIMECDKLIALPPAANQSSVARIA*
GCA_024721445.1	JANFRD010000018.1	22	cbass_type_I	JANFRD010000018.1_68	Cyclase_00042	Cyclase	62223	63218	+	JANFRD010000018.1_62222-63218(+)_1	MATTVIAAFNEFMKDTVNIKKADTDDARASRDWLIGKMNDFEKDDKFPVSFPAIHIAFGSFARRTKIRPLDDIDLMFGLTGQGATYTILSDRITVTSSGEGSRLHSYRHSGADTVCSVRILNAFKNRLQDIAQYAQADIRRNQEAVTLKLVSKDWNFDIVPCFITSEDAFGRTYYLIPDGNGHWKFTDPRKDRDRVTTINVQNNGNVLNVIRAVKYWQRRPTMPSMSSYLLETLILDYYAGRTSCSSFVDMELEALFRHLGQSVRYSVNDPKGIQGDINSLSAEARKAISDRCYLDAQKVSEARWFENNKEYEKSINKWRDVFGPFFPVYG*
GCA_024721445.1	JANFRD010000018.1	22	cbass_type_I	JANFRD010000018.1_69	Effector_00055	Effector	63222	64154	+	JANFRD010000018.1_63221-64154(+)_1	MNAIYTNQSTRENLDLLYAQARVYDRVKNWNRLNFLFSIIVPLLLSFVTVYNRSREFVDSELLSSLLGLYGLLVLTFNIVISGHISALRRKAASIQEMYDCRVLGIRRNELKVEEIPRDDIIREAAYFRDSPEKARKRFGEEGWYVSKVYDAPQAVMALLCHGKNLGWDKSLREVLHVFYLSAFIVSPVAMLVYGIVMKSGLNEILFYMVFTLPVIRYFLLQFLDNRSSMKRSEKLKKYVEKELSGIRVSGRAEEEQLGYTLRNIQDEMFTYRASCPPVPNGIQLIMKPKNERIYVDYFETNLKELHLQK*
GCA_024721445.1	JANFRD010000020.1	23	retron_II-A	JANFRD010000020.1_45	retron_II-A1	RT_II-A	46667	47602	-	JANFRD010000020.1_46666-47602(-)_1	MDILQHISDLLLTKKSEIISFSLTAPYRYKIYKIAKRNSDKKRTIAHPSKELKFIQREITEYLTDKLPVHECAFAYKKGSSIKTNAQVHLHTKYLLKMDFENFFPSITPRLFFSKLRLANIDLTADDKVLLENILFFKSKRNSNLRLSIGAPSSPLISNFVMYFWDIEVQEICSKIGVNYTRYADDLTFSTNNKDVLFDIPDMLENVLPKYSLGRIRINHEKTVFSSKGHNRHVTGITLTNDNKLSIGRERKRKISAMIHHFINGKLSTDECNKLVGLLAFAKNIEPSFYKSMVIKYGSDNIYKLQKQKDK*
GCA_024721445.1	JANFRD010000020.1	23	retron_II-A	JANFRD010000020.1_46	retron_type_II_A1_ndt_cluster42_2	NDT_II-A	47602	48564	-	JANFRD010000020.1_47601-48564(-)_1	MFEETIKKQFELLDISNFNVDISHRLLFVCGGKVDVRAPIPPSFRDRLLTYTAKNASELHEHFILAETFKDYFKENAYPDLLVFEDDIASISSLIIIFLESPGSLVELGIFCNKSELFKKILIVASAEEVYGEDSFIYLGPLEYIKKKVSSSVVIYPWPDPEVLKYDNDFLDDLCVNIKEKLSSIPKTEQFSKDNSGHIALLITEIISLCAPIQLSEIESALNSLGINISTKIINRSIYLLQKVGFIDVLSYSSNKYYFPLKERKWVKFGKTKDNKLIDNQQLKMKVRQSFVTLTDPLSKRRITALRQIIAKKEMAEEIN*
GCA_024721445.1	JANFRD010000026.1	24	PDC-S04	JANFRD010000026.1_9	PDC-S04_WP_169250289.1	PDC-S04	8589	9191	+	JANFRD010000026.1_8588-9191(+)_1	MSDKFGEGRDPYLYPGLNVMRNRLGIHQAQRLAQAAYEMTALRAATIELGPLVRGLPHLCAIHRQLYQDIFDWAGQLREVDIYQGDTRFCHFAYIEKEGNALMQDLEEEGYLVGLAHEKFVERLAHYYCEINVLHPFRFGSGLAQRIFFEQLALHAGYALSWQGIAVETWKQANQSGAMGDLSALRAIFQKAISEARETE*
GCA_024721445.1	JANFRD010000029.1	25	PDC-S20	JANFRD010000029.1_13	PDC-S20_WP_004742720.1	PDC-S20	11211	12542	+	JANFRD010000029.1_11210-12542(+)_1	MLETLSFTERDEFQRRNIAENIIKLLKPEADISPLVIDGAWGTGKSEFSIKLKNLIIEQETESKVVYVDAFKGDHAESPLLLITSAIASILPEEEKQNFIKRSLPAIRFGLKTVLKAGAGWFLRQEASEVAEEFQDAMKKASNAAIDGTIENILEDHMESEKNINSLKSCIEDISNKQKIVIIIDELDRCKPSFSTNIIETIKHIFDINNVFFILVTNTEQLKASINHIYGYSINSQKYLDKFIKYTITLPDTCLINGHNVCKTSVIYWDHLVGETTLLNKINSLVGSFICDLIQRTNLSLRETQTFSRNLNIFRLLNDNECKSNDPFINMIVVVAVFIHCFGDKEKLKQEITAESISYLADLLNIKEIPYSYERRSQIPEISIIFFGIIKDSITLNERFAPKSDEELKKFTNVYTDYEHLKFWSTTPRELMIKYINQMSFIQ*
GCA_024721445.1	JANFRD010000036.1	26	PDC-M11	JANFRD010000036.1_2	PDC-M11B_WP_204471233.1	PDC-M11B	678	1049	-	JANFRD010000036.1_677-1049(-)_1	MKVLLSIKPEFAEKILDGSKRFEFRKGIFKNRSINTVVIYATMPLGKVVGQFSIESILSDAPEDLWIKTQKYAGISKTFFDNYYSGRNTAYAIKVGDVERFETPLPLSALGDGIKAPQSYLYL*
GCA_024721445.1	JANFRD010000036.1	26	PDC-M11	JANFRD010000036.1_3	PDC-M11A_WP_212116594.1	PDC-M11A	1027	2088	-	JANFRD010000036.1_1026-2088(-)_1	MDSLRYETFSQFDHNDPFFDSLKSDYKEFPDWLKKKADANESAYILYDENHKIEGFMYLKENDDAGDISPQLPNGNHLKIGTFKFESKGTLRGQRFLKKAFDRAFGSGSDDIYVTVFEKHAHLVKLFQAYGFYIHGEKETQNGKEFVYARSLSDVNGDVLLDYPLVLPTEKKKFILAIRPDYHTRLFPDSKLVNESPDIVQDVSHTNSIHKIYICGMDSVQLMHRGDVIVIYRMTDGKGPAKYRSVATSICVVESVRHITSFNDEDSFVKYCYKFSVFSEKELRNFYRTKRSPYIVRFTYNIALQKRPTREMLIDQVGLRGDRTGRWGNFEITDQQFNEILRLGCVNESFIIH*
GCA_024722415.1	CP102659.1	1	AbiD	CP102659.1_1205	AbiD	AbiD	1237970	1239037	+	CP102659.1_1237969-1239037(+)_1	MRDIESIKTLLETSIYNKPHLSCEEQLVLLEHRGVKIENKKFALEQLETISYYSLINAYSPLFKQENGQYEGNVTFNDFYMCYKYDTRLKNIIFKYIILIEQTLKTNLSATVAKNYGVQEPTIKRTFTNKKGKQITGYDIRNSYLDAKNYDRNNSYRSGHLRHLSKYRDYLKNDSIKHYRNKHNHIPPWILIIPLNFGETIKWFSILKPKDKQLVASKVCGLKTDNSLKDVAMPILEILRQYRNVIAHGQRFYSFKSNEDTAHLSLSFVNSLLEYDFIDKTKYKKGIGKNDLYSLIISIMIFTKPSGIRKKFIEELNVLYKEIEKYCKYNLFEVIGITQYDLEKLYTLNRLLKSL*
GCA_024722415.1	CP102659.1	2	PDC-S07	CP102659.1_21	PDC-S07_WP_110056698.1	PDC-S07	20687	21082	+	CP102659.1_20686-21082(+)_1	MKKVINVVGAIIYSEGKILCAQRSENMSLPLMWEFPGGKIEPEESEKEALIREIQEEMKCDLVVGDKVTTTEHEYEFGIVRLTTFKCTLNNQMPTLTEHKEIKWLHAGELKTLQWAPADIPAVEMISTGEE*
GCA_024722415.1	CP102659.1	3	RM_type_II	CP102659.1_2190	MTase_II_00135	MTase_II	2258978	2260060	-	CP102659.1_2258977-2260060(-)_1	MTLIKWPGGKSREIKEFEKYIPAFNRYIEPMVGGGAVFFYLSPKKALINDISTNLMMFYKFVKEQDSLFKTILLDYHNSFSYFYNVSLENIKLLELHYINQTTITEKEISSIFDVNKFSDFIPNTAMFLSYLTNSMNDKIRRLYRNNQKKPMNDEDIHNNLLTGITSGYYLYFRKIYNDIQLNTADFDYTHQYKAANFYWIREYCYGSMFRYNKNNLFNIPYGGISYNKKNFLKKINEIFNDNMRSTFESTELYNNDFESFLNSVSLKEDDFIFLDPPYDTNFSDYENRSFDQNDQVRLRDFLITVPSKFMLVIKNTEFIFNLYNNEHFNFINFEKKYTYNVRSRNDRNVSHLIITNYKL*
GCA_024722415.1	CP102659.1	3	RM_type_II	CP102659.1_2191	NEase_II_00002	REase_II	2260193	2261962	+	CP102659.1_2260192-2261962(+)_1	MSVKVNISWRTAPRSIQVLINWLPYFYQHQGESWDLKLNPQLRRKIRWTYENDKEVPDDEVVGVPYKDFITGKQKGSRDKESLVRQVYTTAEQFGFLGVRGENKGLFITEAGKRIIENTFTPEDFLVQLIKMYVITNKDEEGIFPFEIFIKLINEFNYLSRFELAYMFAVTTPQKYKIALEAINEFRTQYNDRSIINNKNDNKKVELIHKNIWEKYFDKGTYLKSWEDYTDAFLRAVSYTDFFITSGRGKYTKVRVKDLFKKKFDLLVSEKFKFKKPPKKEVETKGNITYSEVSSRDDLEWYGAIGNITLPWDNFIERKKLVENSFMRVREEFENYESNILNKEEIKELSDEIKTTKSITRLKDIENDLSNKLMIRNQEHFVEVVSKTKEAKKEIIERFDIILNDNDMSALWLEVNTWKSLVSINGEKKVVPNFKMEEDLTPRAFAPGLNNTPDMELYTKEFTIVPEVSLMTGKVQWEHEASSVIDHVNQIKKNNKNNTLGLFISSTINQRTLWQYFILSKTSWLGKPIPVIPLTIKQYTEIIKNIYDNERDINDFYNLLNVCATASINVDDYIEWQTKINENIETFVN*
GCA_024722415.1	CP102659.1	4	RM_type_IV	CP102659.1_23	mREase_IV_00004	mREase_IV	21375	23945	+	CP102659.1_21374-23945(+)_1	MYKELLKLNNVEVRLTDIEGFHAKGYIFDHDNYSSMIIGSSNLTSTAMKVNYEHNVLLSTHKNGDLIHNVRYQFEELWDNSIPLDEKWIEDYELSFSPKLYKNLFEINSEQNTLLNKFNKTNEIKPNIMQEEALMSLRQLRESGEHKGLVISATGTGKTILCALDVRNYKPTKFLFIVHNESILKKARQEFIKVFPHENPQEFGLYTGTQKEQEAKYVFATIQSLSRNDNYKNFKKDAFDYIVFDEAHRTDAKTYQIIFNYFNPDFMLGMTATPERTDDGNIFKLFDNNIAYEIRLPKALESKILCPFHYYGVTDYVHNGIESDDFTDLKDLTSEERVSHIVEKANYYGFSGDTLRGLIFVSRKEEAIEIAEMLTARNIPSKSLIGSDTPNKRMKVTNELINGEIKYIDTVNLFNEGIDIPEVNQILMLRGTQSSIIFIQQLGRGLRKSSEKEYVTIIDFIGNYKNNYLIPIALSDNQSQNKNAYREFLSNPNKIEGISTINFEEIAKKKIYDSIDNAKLNSVKIIIDAYKTVEERIGHTPMLMDYIEQNSIDPQVILSKFSSYHEFLKKYKYTQMELSDDATKNLCFLSREISPGLKNSDYLVLEYIINKGQIGGEIYDELNHLNNEDINTSLKILTLEYFGQAEHARYGSPIITKNGNKYSLSASFKKHLADMQYQLYVDDLISLAKYYNEKFQNSGNDLILYNQYSRLDFLKLVNWRNDEKNMSNNIYGYRVLDDHIPVFITYKKSEDIEDNIKYEDHFISQDELAWVSRANASLKSNEIQDIINHKEKNKKVYIFVKKSDAEGRLHYYLGEAEYIQGTAKEEIRDIGDRVVTMNFTMKTSIRDDIYRYIVEE*
GCA_024722415.1	CP102659.1	5	SoFic	CP102659.1_1796	SoFic__SoFic	SoFic	1819039	1820277	-	CP102659.1_1819038-1820277(-)_1	VEYKTLKKLFHMYGWDNVDTEYNMRLNSYSSYVTDFAIHPIQDEKQQRDVEYPLFFVLNRSLGINLEKVLKNSDRIKQLSSALPKITNEAYIKHLLINELQSTNEIENIKSKKKEIAASLNKTKGENKRFDGLVNQYIMIENDDVEINSITDIRLIFDSIVTSEILEKDLPDGNLFRKNSIGVYDNAKSKWVHRNEFNEPEIFEYLTILLSFIKHYEAPSIYKILASHYMFEYIHPFYDGNGRVGRYILAKLLNDNLDYFTALTFSYVVNHNKNKYYKAFQEASDYFNKGEITNFIDDMMQLLIEGQNNIIETFENNTEIIKRLAQALDQQGLNKYDSDVLFILLQDKIFGSKYSRITIKGVKDIVGYSRNKVNEVIKKYESKLIKLKSNPVVYEVKDSYVQELLSMQNNTN*
GCA_024722415.1	CP102659.1	6	cas_type_II-A	CP102659.1_1424	Csn2_WP_060552029.1	Csn2	1470763	1471782	-	CP102659.1_1470762-1471782(-)_1	LIKENMEHIIWQIKSEAVPTINLNIGQYTAIYNEFETIEEDILELIDQYFKKRNSNKNEVSIIECSNHELISNLEYESFIIDNNKIELEHSLGSTSILNKKLHRDFANHIESSGYLNSINQLLNDLLEMINYNELPLKIKSLDIKYFIKLLSFEYEMKKDYTKLVNRVEQVLPLIVDELNRLYNNRLLLIYLYPEANLSPKEQIKLKKLLLTLDTNIIVLTGSLHFLSEEWKYNNYIRDGKQKNTSEFLEELEWNAPLDFDKKDLEESLNRFILTYQDKLELYPIISNYQIAQIMLFNAIDIYVGISYMQHCNHKFKLKIKSELLPKSINKYLNQQLLN*
GCA_024722415.1	CP102659.1	6	cas_type_II-A	CP102659.1_1425	Cas2_II_WP_167337171.1	Cas2_II	1471779	1472087	-	CP102659.1_1471778-1472087(-)_1	MRVLLMFDLPVETKKQRRVYSKFRKRLIEDGFLMMQYSIYIKSVINKDAANQTIKKVNTFLPQEGHVRALMITEKQYQHMQILLGEENHNIELLGDNRTIIF*
GCA_024722415.1	CP102659.1	6	cas_type_II-A	CP102659.1_1426	Cas1_II_WP_078484493.1	Cas1_II	1472092	1472994	-	CP102659.1_1472091-1472994(-)_1	MSWRIVYITEVNQMSLNLNSLKIKKGDLETKIPLADIFALVIEDLTVTLTSRLLIELSDYNILVIFCNQKHLPECTLQPISGHFNQYTQMKVQLKWDVARKSELWRVIVKQKIQNQIECMKYMHIDTMRIKKMTELKHSVLLYDRNNIEGQAAKYYFNSFFEDFTRDNDALIENAVLNYGYTILNSAIARTIVAKGLIPAIGIHHIGGRNHFNLASDLIEPFRALVDLFLLKHPPEDYLTKAYRLKIINLLHARIEIDGKMQTVIRAIDIMVQSIIEYFKDGDIKSLKFPSLSKYTFYEL*
GCA_024722415.1	CP102659.1	6	cas_type_II-A	CP102659.1_1427	cd09643	Cas9	1472998	1476165	-	CP102659.1_1472997-1476165(-)_1	VKTDYILGLDIGITSVGYGIINYNDKSIIDAGVRLFPEANVENNEGRRSKRGARRLKRRRIHRLERVKQLLLDYKLLDSIDVIPQSTNPYEIRVRGLREKLTKDELVIALLHLAKRRGIHNIDVIDQEEDTSNELSTKEQLSKNNLLLRDKSICEVLLERYNEGKVRGEKNRFKTSDIVNEIRQILETQKEVHHLDDSFIDKYIELVETRREYYEGPGEGSPYGWGADLKKWYEHLMGRCTYFPEELRSVKYAYSADLFNALNDLNNLVIQRDGLNKLEYHEKYHIIENVFKQKKKPTLKQISNEIGVNPEDIKGYRITKSGKENFTEFKLYHDLKKILKDQSILENIQLLDQIAEIITIYQDKESIKKELEQLTEPINEIDKESISDLAGYNGTHRLSLKCINLVLEELWHTSRNQMEIFAYLNIKPRKIDLQKANKIPKDMIDEFILSPVVKRTFGQAINVINKVIEKYGVPKDIIIELARENNTKDKQKFINELQKKNEKTRQRINEIIGKTGNQNAKRLVEKIRLHDEQEGKCLYSLESIPLEDLLNNPNHYEVDHIIPRSVSFDNSYQNKVLVKQTENSKKGNRTPYQYLNSGEAKLSYNQFKQHVLNLSKSKDRISKKKKEYLLEERDINKFEVQKEFINRNLVDTRYATRELTNYLKAYFSANDMDVKVKTINGSFTNHLRKVWDFNKERNHGYKHHAEDALIIANADFLFKENKKLKAANKVLEQPERKEIETKIEVNSDENYQDLFVIPQQVKEIKEFRDFKYSHRVDKKPNRQLINDTLYSTRVKDDDLYIISPIKNIYSKDNTDLKKHFNKNPEKFLMYQKDPKTFEKLEVIMKQYANEKNPLAKYHEETGEYLTKYSKTNNGPIVKSIKMFGKKVGNHLDVTNQYNNSRNKLVKLSFKSYRFDVYLTDKGYKFVSITYLDVLKKENYYYISEAKYDKLKLNKGIDDKAKFIGSFYYNDLIELDGEVYTVIGVNNDKNNVIELNLPEIRYKEYCEINNIKGSGRLRITIGKKVNSIRKLSTDVLGNRYYQSFAKKPQLVFKKGI*
GCA_024722415.1	CP102659.1	7	gabija	CP102659.1_2188	GajA_00018	GajA	2255651	2257411	+	CP102659.1_2255650-2257411(+)_1	MKISNVVIKNYRNIKDINISLNDNVVLIGDNNSGKSNFLKALTLPLINHETGYVNKLLNWQDINKEAKEDYFNFLKKNKSEIISGNIEVDKFKDIIPNVQVILDFEISNSEEIYFVRNWLKEIDEENIVASIKYEFMVDNPKELFEYVAEVLEKNDEINIIKMNLLPLEYYSYKIINPLKDDNVSLSDLSYFKYNSLAAERDEFSNKPTKLGSKSLVTLLNSKLEVHDKTRIETSYENFLSELKNIESIDGIFNWQTDSFINNAEEFFEEITLLPNIPTIKSLLNNVRLGYGEEYLDTQGLGYRNLIYLFVMMNALSLEKNVALNVLTIEEPEAHLSISNKRLLASYINAITKEDAQLQIFISTHSQEFLNKLKLENVVIFNNGKAKSLKQELENKDINYLSKKPNLDFLKFLFSRNCILVEGPTEELLIKNFLSTHSNELNDIEVITLNHKGFRDMMHIWLLVNEGTQNKLGIIRDYDNQPKALKAHEVYNDYENIYVKTTRYYTLEDEIVNTDENYMILKKYFEQEHQWGDIENAKDLSDKWKSKKADTMLRFCQDIGEDLLTDIKMPKHINDVIHFIQNGEKL*
GCA_024722415.1	CP102659.1	7	gabija	CP102659.1_2189	GajB_00018	GajB	2257408	2258754	+	CP102659.1_2257407-2258754(+)_1	MNITVAGAGAGKTTKMAKDVLEYSKMTDNKKYIFVITFTNSACNKIKEELKKRNGTIPQRIKVMTIHSFLLQQFIFPFYHLVYPQKFKSVSVINLPTNPMYKNNKIKELKKLEMIHVKEITSEAQYLICGKSNDNKKIKEKRKNIINLLSKYIDSIYIDEAQDIDEKCKFVLSELEKHNIIINLIGDPKQDLRGRNVFKKIVDEQKDANFININYRCPIEHVTFSNKYVENKQQQNSIKIGGNINFIFEDDINLNEYMSEFAFGLQYIYQKNKRFVFNDNVQDNSSLTHELKIIVNETELSNIKKETTLYFLLSETQKSIKTNNDKKLIIKAIERRLDYKLNNKQWAKLHEAMETFEKSINDYDEQGIIVQSIDKVKGLDNENCLFIISNELFPYLVGLKKENNKMNNYLYVGLTRSKENLTILITNEVVDKYGKKYVKEKIDYILDN*
GCA_024722475.1	CP102756.1	1	BstA	CP102756.1_3233	BstA	BstA	3460668	3461591	+	CP102756.1_3460667-3461591(+)_1	MVNQIRSISPRQGNLQLFPVKEVEVEGVAMGVLNDGTPYLTGRGLAEMCGVHHSVIQDISSDWASERLKPRGKKIDTVLLDQGIDVDSLYIPSSETKRDHYPYPDYVCMAILEYYAFDASQANNATALRNYRLLARQTLREFIFRSVGIDPRNPVSGAWKCFQERIILNDKIPAGFFSVFREMVDITVPLINAGFELGPKTVPDISVGTRWANHWKRNNLSEKYGEIQKHPHVYPDWFPQSIAGKVPANIYPEEALGEFRRWLREDYVPKGFKDYLADKVQQKVIENAKAIEVLENLQRPELPNKKN*
GCA_024722475.1	CP102756.1	2	DMS_other	CP102756.1_1430	DrmD_00013	DrmD	1567969	1568766	+	CP102756.1_1567968-1568766(+)_1	MHELEVLLSRLKMEHLSYHVESLLEQAAKKELNYREFLCMALQQEWNGRHQRGMESRLKQARLPWVKTLEQFDFTFQPGIDRKVVRELAGLAFVERSENVILLGPPGVGKTHLAIALGVKAVDAGHRVLFMPLDRLIATLMKAKQENRLERQLQQLSYARVLILDEIGYLPMNREEASLFFRLLNRRYEKASIILTSNKGFADWGEMFGDHVLATAILDRLLHHSTTLNIKGESYRLKEKRKAGVLTKNTTPISDDEMVESGQHQ*
GCA_024722475.1	CP102756.1	2	DMS_other	CP102756.1_1431	DrmC_00006	DrmC	1568891	1569157	-	CP102756.1_1568890-1569157(-)_1	MRKARFTEHQIITVIKSVEAGRTVKDVCREAGISEATYYNWKSRYGGMEPSDIKKIKDLEDENRRLKQMFADLSLENRALKDVIEKKL*
GCA_024722475.1	CP102756.1	2	DMS_other	CP102756.1_1432	DrmC_00006	DrmC	1569193	1569483	+	CP102756.1_1569192-1569483(+)_1	MISKCEWHDYAGYLHEEQIAFALKQAEIGTRVGEVCRKMGISEATFYNWKKKFAGPGVTELRRLRQLEDENQQLKKLVAELSLDKEMLQEVLKQKF*
GCA_024722475.1	CP102756.1	3	HEC-01	CP102756.1_657	HEC-01B_WP_225908638.1	HEC-01B	732416	732985	-	CP102756.1_732415-732985(-)_1	MVKVGFIVEGDTELIIVNSPAFIAFLHANDFELVTPVIDAKGGGNLLPKYVDNFVARLKNVGAERICILTDLEDAASVADVQARIAHQDVDISFIAVKAVEAWFLADSEAMKKWLKVDAFNEELPEATTEMPWDRLKEISRELRKQGPGSSKTAFAKRMVTHHGFDIQSSARHPACPSAHELVDWFENQ*
GCA_024722475.1	CP102756.1	3	HEC-01	CP102756.1_658	HEC-01A_WP_157306701.1	HEC-01A	732979	734100	-	CP102756.1_732978-734100(-)_1	MDQHPLIIKGYKSIAELSLVESPPFITFAGANGAGKSNITDALAFFGAVVKTGATQAIRDFGGFKQIHCYKLRKEKRTTASIHLDIELTGKRFIYDLTIKNMDKKPVITESLVIDGDIHIDRKHPDTLMIRLSDDDETPATLIPNYSSDMTALMLLGKSELYAFLTNIVVFRIDPLRAKEPDSAKTDSTFLDSHGRNIASVLAALESNSEFKEQILEWMELIVPGMENVSTEKQKLDGSTVLTFKEEGTHARFPAHLISDGTIFTLCIMTAILSRAQQTGMTIIEEPERGIHPKAIGELVQLMRENASLNHPIVITTHSESVVRNLEPDELWFVSKKDGKTQLKHASDAGIDKKEIPLDTAWLMNMFDGGLPW*
GCA_024722475.1	CP102756.1	4	Mokosh_TypeII	CP102756.1_652	Mokosh_TypeII__MkoC	MkoC	721605	725120	+	CP102756.1_721604-725120(+)_1	MDDNALGFASYWRNSLADAESGKGSFERKDAKNFTHWHGIAAGRLDETIVGKFFEGEKDDVETVDVILRPKVYFRLLQRGKDHSAGAPDIVTPIVTPALLSREGFLYPTPATSIPRDLLEPLPKGAFSIGEIGQYDKYKTTHTSFSINFDDSVDKTAETDEEREARYAAWQQDWRQYLDDSEKLLKNVVGDWIKKPEQYELAEHGYIVKTAQSGGASFHILSLYDHLLVCKKDVPLFNRFASREVHAAESLLPPEAKFSDRLGHSGDKFPLAKAQRDALSHFLDARHGDILAVNGPPGTGKTTLVLSIIATQWARAALEKSEPPVIIATSTNNQAVTNIIEAFGKDFSQGTGAMAGRWLPELKSFGAYFPSSTRKAEAAKKYQTEDFFNQVESKEYVEDALLFYLEKAKAAFPEKECSSPEKVIELLHGQLAAKSEQLVRLNAVWQTLSQVRATRELIDNDIEQYLDNLNKLLSGQEQKVTQLKSAKAEWKKYRASESLIYPLFSWLPVVRNKRQFQIQLFLEDKLGALIAGNQWSDPETIERNIDRLLNSAEREQTTYRQQIDSAHEIVLKEQQAAQEWQRLALDLGHEGDEELSFSQADELADTQIRFPAFLLATHYWEGRWLMDMASIDDLQKEKGKKGAKGVTARWQRRMKLTPCVVMTCYMLPGNIQISEHKGQRKFEKSYLYDFADLLIVDEAGQVLPEVAAASFALAKKALVIGDTEQIPPIWSITPAIDIGNMLAEKILSGSTQEEITEKYTAIAELGKSAASGSVMKIAQCASRYQYDPELARGMYLYEHRRCFDNIIGYCNTLCYHGKLLPKRGCEESNLMPAMGYLHIDGKGELASSGSRYNLLEAETIAAWLTDNQQNIEAHYGKSLHEVVGIVTPFSAQVSTIKQALDKQGISAGANEKSLTVGTVHSLQGAERAIVIFSPVYSKHEDGVFIDSDNSMLNVAVSRAKDSFLVFGDMDLFEIQPASSPRGLLAKYLFESEKNALSFDYKERKDLKTSETKIYTLHGVEQHDNFLNQTFENTGKHITIVSPWLTWQKLEQTGFLDSMIAACSRGINVTIVTDRSYNTEHNDFERRKEKQQNLKAALEKLNALGIATKLVNRVHSKIVIGDEGLLCVGSFNWFSATREARYERYDTSMVYCGDNLKGEIEAIYSSLERRQV*
GCA_024722475.1	CP102756.1	5	PD-T4-3	CP102756.1_3365	PD-T4-3_WP_201121852.1	PD-T4-3	3590682	3591425	+	CP102756.1_3590681-3591425(+)_1	LKDFSKYSKALGMAKFYVYAFYDTEDAAKKPFYIGKGKSERCLDHIKYNDDSPKSERINHLLKTGNLGIDILRHGMDEATAKLVEATCIDLLGVGELTNKVRGSSSLMGRITLDELNHLLLKQETEIAPEHAGLAFLLNSTYKSGMSALALYEATRGVWAKVPKDENLQFAYATYGGLVMEVYEIQCWLKAGSQQYFTRELVIPPETNRSEFVGRIASPEIRELYVGKLIKKSRSHGSPFVKVGLAE*
GCA_024722475.1	CP102756.1	6	PDC-S02	CP102756.1_653	PDC-S02_WP_052301854.1	PDC-S02	725199	726206	+	CP102756.1_725198-726206(+)_1	VATKMWMIRGDGGKLYDDFRDKQVVAIGWSQLAPYVKPGCSREQLFTRYQELEPQTKPGTVRSGASQVWRFVNEMQKGDWAITYSPSNRTYLIGKIASDFEFHSEWLEDGMGIARKVKWNAEEIKRDSLSDATRNTLGSTLTVFQVPDFAVNELVQGKKPVSDVVPEVPVSGGEDEVVSNPLRDMEMIAFEGIKDRINRLDWDEMQNLVAGVLRSMGYKTQVSPAGADRGKDIIASPDGFGFENPRIIVEVKHRREQMNSQQIRSFIGGRHKDDRGLYVSTGGFSKDARYEADRSTIPLTLWTLDDLVRALVENYEQVDIETKLLVPLKKTYLPA*
GCA_024722475.1	CP102756.1	7	PDC-S02	CP102756.1_4065	PDC-S02_WP_151674975.1	PDC-S02	4355931	4357034	+	CP102756.1_4355930-4357034(+)_1	MTNPTLAPQSDEYQQIHDGIIRLVDTARTETVRSINAIMTATYWEIGRRIVEFEQGGEARAAYGTQLIERLSVDLSQRYKRGFSTRNLWQIRTFYLFFQHIEIPQTLSAESSNLIPLAKTFPLPWSAYVRLLSVKNPDARTFYEKETLRNGWSVRQLDRQIATQFYERTLLSHDKSAMLQQPAPAGPNVLPEQAIRDPFILEFLNLKDEYSESDLEDALLSHLMDFMLELGDDFAFVGRQRRLRIDDSWFRVDLLFFHRRLRCLLLVDLKVGKFSYSDAGQMNMYLNYAKEHWTMPGENPPVGLVLCAGKGAGEAHYALTGLPNTIMASEYKVQLPDEKLLTDELIRSQTMLETQLTRGGSLTTEKN*
GCA_024722475.1	CP102756.1	8	PDC-S04	CP102756.1_4221	PDC-S04_WP_169250289.1	PDC-S04	4491724	4492326	-	CP102756.1_4491723-4492326(-)_1	MSDKFGEGRDPYLYPGLNVMRNRLGIHQAQRLAQAAYEMTALRAATIELGPLIRGLPHLCAIHRQLYQDIFDWAGQLREVDIYQGDTRFCHFAYIEKEGNALMQDLEEEGYLVGLAHEKFVERLAHYYCEINVLHPFRLGSGLAQRIFFEQLALHAGYALSWQGIAVETWKQANQSGAMGDLSALQAIFQKAISEARETE*
GCA_024722475.1	CP102756.1	9	PDC-S07	CP102756.1_985	PDC-S07_WP_110056698.1	PDC-S07	1079847	1080242	+	CP102756.1_1079846-1080242(+)_1	MKKLQIAVGIIRNPNDEIFITRRAADAHMANKLEFPGGKIEADETPEQALIRELQEEVGITPTQVTLFDTLEYQFPDRHITLWFWLVERWDGEPWGKEGQPGRWIAQNALSTDDFPPANEPIIRKLRQFAL*
GCA_024722475.1	CP102756.1	10	PDC-S07	CP102756.1_2040	PDC-S07_WP_110056698.1	PDC-S07	2226488	2226904	-	CP102756.1_2226487-2226904(-)_1	MIKKLDVVAAIIERDGKILLAQRPAHADQAGLWEFAGGKVEPGETQPQALVRELREELGIDATPGVYIASHQRDVSGRRIHLHAWHVPAFNGLIRALEHQALAWCTPEEALEYPLAPADIPLLQAFMALRDARLTDSC*
GCA_024722475.1	CP102756.1	11	PDC-S12	CP102756.1_2734	PDC-S12_WP_034891581.1	PDC-S12	2934184	2934849	-	CP102756.1_2934183-2934849(-)_1	MKMEPLNENELEWLDDVLTKYNTDQAILDVAELDGLITAVLSSPRPIEPEQWLVAIWGGPAYVPRWTSEKEMTRFMDLVFQHMADTAARLEDYPEQFEPLFGLREVDGHELTIVEEWCFGYMRGVSLSDWSDLPDTLKPALEAIALHGTEENFALLDKMSPEAFDKSVDAIRIAALELHAWWMAHPHTTPLQMPIKAEVKVGRNDPCPCGSGKKFKQCCLH*
GCA_024722475.1	CP102756.1	12	PDC-S18	CP102756.1_693	PDC-S18_WP_062275062.1	PDC-S18	770947	771867	-	CP102756.1_770946-771867(-)_1	MSDIQLFRLGGGKVQELPGKAAAIEKDLQMLIESHMETFLGVRFLETEYHTGKTHRGRIDSLGLDENNCPVIIEYKRHSNENVINQGLFYLDWLLDHKAEFQLLVMEKISKTAAKAIDWSGTRLICIAADFNKYDEHAVQQINRNINLIRYKLFADDLLMLELVNAVVENSPQYIIANGSVSSGKRHTRTQREQLSSASPALLSLYEQLKSYVLSLSDEVQFKELKLYDAFRLIRNFLCVAVYPVTDPHLRLWLKINPQHIQLEEGFSRDVTHIGHWGTGDVELIVRNEHDLDKAKLLIEKAWQEN*
GCA_024722475.1	CP102756.1	13	PDC-S35	CP102756.1_3502	PDC-S35_WP_073220906.1	PDC-S35	3766011	3766850	+	CP102756.1_3766010-3766850(+)_1	MLYHVVIQKKPVKTGKDGAEENKTDLTKEQLIARFIEPYELGNPITVNGTTIQTSEINRLTVKATETSIESFIPAIEAEDRNSSVIMFGGPSYLERAIYRAPDVTDEFITGPAGSKKSIASKKTNKSTTNTNSDKVFIVHGHDDAAKIKTARFVEQLDYKAIILHEQASSGRTIIEKIEQFTDVGFAVVLYTPDDIGNAKGNADDLQLRARQNVVFEHGFLIGKLGRDRVVALVDGAIELPNDISGVVYIKMDEANAWHLQLAKEMKQAGFNIDMNKLV*
GCA_024722475.1	CP102756.1	14	RM_type_HNH	CP102756.1_666	bir_HNH	HNH	744759	745460	+	CP102756.1_744758-745460(+)_1	LLERYGPQRREQRPDMPFWRLKGDGFWELQNAEFCSTSGSRQPPKRELIEYNVAGGFDAVNFALVTKKRKLIDALAQQILEAHFPTSIQEDIADEMGFDIRTSLRQRDPKFRQAVLRAYNYQCAVCGFNMRHDNAPIALEAAHIRWKQHHGPCEVPNGLALCAIHHKAFDRGSIGLDENMRVVVSDAVNGGGVVQRLFWDFAGKEIALPQMKENYPGERFVEWHKREVFRGGH*
GCA_024722475.1	CP102756.1	15	RM_type_I	CP102756.1_696	Specificity_I_00128	Specificity_I	774438	776210	-	CP102756.1_774437-776210(-)_1	MAVEKLIVDHIDTWTTAQQTRSTAGRGSSGKIDLYGIKKLRELILELAVRGKLVPQDPNDEPASVLLERIAAEKAKLMKQGKIKKQKPLPEISEEEKPFELPAGWEWVALQEICSLENGDRSKNYPNKSTLVETGIPFVNAGHLENGNIRQEDMTFITPEHFSILRSGKFLGGDILFCLRGSLGKSAIVQNLSGAIASSLVIVRVFKPTFNKYIHLYFDAPLSYDFINKYDNGTAQPNLAATDLARFLVPLPPLDEQSRIVNKITELMTLCDQLEQHSLTSLDAHQQLVETLLNALADSQNADELAENWARISEHFDTLFTTEASIDALKQTILQLAVMGKLVPQDPNDEPASELLKRIAQEKAQLVKDGKMKKQKPLPPISDEEKPFELPEGWEWCCINDLTFVSGGIQKQPKRRPVKNHFPYLRVANVQRGNINIDELERFELESHELTFWSLKKNDILIVEGNGSADEIGRCAIWLAPIEKCVYQNHLIRVRGIMEGYQEFIALYLNSPSGIKEMQRLAVTTSGLYNLSVGKIRGIKIPLPPLNQQNLILSKIREYIFICDNLKISIQSAQQTQLHLADALTDAAIN*
GCA_024722475.1	CP102756.1	15	RM_type_I	CP102756.1_697	MTase_I_00008	MTase_I	776210	777679	-	CP102756.1_776209-777679(-)_1	MSISSAIKSLQDIMRKDAGVDGDAQRLGQLSWLLFLKIFDAQEQALEIEQEKYRLPMPERYLWRNWAADNEGITGDKLLAFVNDDLFPTLKDLPAQIDINPRGYVVKQAFSDAYNYMKNGTLLRQVINKLNEIDFTRASERHLFGDIYEQILRDLQAAGNAGEFYTPRAVTRFMVDRVDPKLGESIMDPACGTGGFLACAFDHVKNHYAHTVADRQILQQQIHGVEKKQLPHLLCTTNMLLHGIEVPVQIRHDNTLNKPLSSWDEQMDVIITNPPFGGTEEDGIEKNFPSDMQTRETADLFLQLIIEVLAKNGRAAVVLPDGTLFGEGVKTKIKKLLTEECNLHTIVRLPNGVFNPYTGIKTNLLFFTKGQPTKEIWFYEHPYPAGVKNYSKTKPMKFEEFQAEIDWWGNEADGFASRVENEQAWKVSIDEVIARNFNLDIKNPHQAETVSHDPDELLTQYAKQQEAIQTLRHQLRDILGAALSGKEAN*
GCA_024722475.1	CP102756.1	15	RM_type_I	CP102756.1_698	REase_I_00010	REase_I	777750	780161	-	CP102756.1_777749-780161(-)_1	MADLNLSTLTEADIITKRVMPAILDAGWNDTTQIRQEVKLRDGKVIVRGKVAARRTVKSADIVLYHKLNMPLAVIEAKANKHEIGKGMQQALGYAHLLDVPFAFASNGDGFIFHDKTATGAIEREITLDEFPTPDELWQKYCQWKGYTAAQMPIVTQDYYNDGSEKRLRYYQLQAINKTLEAVSNGQNRLLLVMATGTGKTLTAFHIIWRLWRSGVKKRILFLADRNVLVDQTRLDDFQPFGSAMTKITGRTLDPAFEIHLALYQALTGNEEHQKAFKQVSPDFFDLIIIDECHRGSASEDSAWREILDYFSSATQIGMTATPKETHEVSNSDYFGDPIYTYSLKEGIEDGFLAPYKVVRVDIDVDLQGWRPVRGQSDLNGELIDDRIYNQKDFDRTMVIDERTELVAKTITDYLKRTNPMDKTIVFCEDIPHAERMRRALINLNPEMVKRNDKYVMKITGDDEEGKGQLQNFSDKKKEWPVIVTTSELMTTGVNVKTCKLIVLDQTIRSMTKFKQIIGRGTRIEQDYGKLWFTILDFKKATELFADERFDGIPEKVMEATPDDIADPDSGFNETLEEETPDVFADEDINGADEDPATYTTSPLPEEEDNRVRKFHINGVTVGVVSQRVQYYDADGRLVTESFKDYTRKTVLKECASLDDFVRKWQDADRKAAVIKELELQGILWDVLAEEVGKDLDPFDMLCHVVYGQPPLTRKERADNVRKRNYFTKYSDAAQSVLSNLLDKYADAGVEEIENIQVLKLKPFDQMGTLQEIITDGFGDKGTYMQAVSDLESEIYQLPPRSA*
GCA_024722475.1	CP102756.1	16	RM_type_III	CP102756.1_1232	MTase_III_00010	MTase_III	1355589	1357547	+	CP102756.1_1355588-1357547(+)_1	MLKDNQKHNESVAPNSAFLSELQRALPEFFTADRYNEQGELIAKGGFDLARFERALKARNIDELTSGYQIDFIGKDYAKKQAGEKSVTVIVPDAEHNTLAENKNSHNLFLTGDNLDVLRHLQNNYADTVDMIYIDPPYNTGSDGFVYPDHFEYSDRALQDMFGLNDTELARLKSIQGKSTHSAWLSFMYPRLFLARKLLKDTGFIFISIDDNEYANLKLMMDEIFGEGGFVTNVMWKRKKEISNDSDNVSIQGEYILVYAKTGQGALRLEPLSKEYIQKSYKEPTEQFPEGKWRPVPLTVSKGLSGGGYTYKITTPNGTVHERLWAYPEASYQKLVADNLVYFGKDNGGIPQRVMYAHHSKGQPTTNYWDNVASNKEGKKEILDLFGDNVFDTPKPTALLKKIIKLAIDKDGVVLDFFAGSGTTAHAVMALNEEDGGQRTFILCTIDQALSNNTIAKKAGYNTIDEISRERITRVAAKIRANNPATNSDLGFKHYRFATPTQQTLDDLDSFDIATGHFINTSGQLAAFTESGFTDMINPFSARGLGVPGGASGEETLLTTWLVADGYKMDIDVQTIDFSGYCARYVDNTRLYLIDERWGTEQTRDLLNHIGTHQLPVQTIVIYGYSFDLESIRELEIGLKQLDQKVNLVKRY*
GCA_024722475.1	CP102756.1	16	RM_type_III	CP102756.1_1233	REase_III_00003	REase_III	1357557	1360529	+	CP102756.1_1357556-1360529(+)_1	MMNILLEELPHQEQALAAILASFTGIDHAQADHNHYANPLIKERYDDKANIDVKMETGTGKTYVYTRLMYELHQNYGLFKFVLVVPTPAIKEGARNFITSDYARQHFSQFYENTRMELCTINAGDFKVKSGRKNFPAQLLSFTDASRRDSHTIQVLLINAQMLNSASMTRDDYDQTLLGGLTSPVKGLQMTRPVVIIDEPHRFARDNKFYRAIQAIQPQMIVRFGATFPDIVEGKGKNKCVRKDYYRRQPQFDLNAVDSFNDGLVKGIDIYYPNLPEEQANNRYIVDSVTAKKLILRRGSKIAEVGVGENLADVDAGFEGSIEYAGSKMLSNDLELEAGMALVPGTFGASYQELIIQEAIDKHFDTEQANFLRSNEPENNAPRIKTLSLFFIDSIKSYRDDEGWLKVTFERLLKKKLTQLIDDYQRKTLPREVEYLSFLQATLASLHSDNQNVHAGYFGEDRGSGDEAIQAEVDDILKNKEKLLSFSDHHGNWETRRFLFSKWTLREGWDNPNVFVIAKLRSSGSESSKIQEVGRGLRLPVDENGHRVHQEEWPSRLSFLIGYDEKAFASMLVDEINRDSKVQLNEQKLDEAMITLIVTERQKVDPAFTELRLLEDLDDKKLINRSNEFKPSVTLNGETKSGFAWLLEFYPELTQARVRADRIRDNKPASRLRVRLRKENWEQLSSIWEQFSRRYMLQFERSGASLEQIAAEVLRDPALYIRQKPSQVQQRLVSNEDNGRFEVAQREGELAASEFMAGMKYGHFLKQLALRTSLPVNVLHPVLMAMLRDVLHGDSRYLSEISLDNMTRALQTRINAHFAQRHDYLPLDFQASTSVFDSTARQFREEISAEIVGKNVDENAIDDPRSLYQIPPLRYDSVDPELPLLKYDYPQQVSVFGKLPKRAIQIPKYTGGSTTPDFVYRIERQDADSVYLLVETKAENMRVGDQVILDAQRKFFDMLRRQNINVEFAEATSAPAVFSTINGLIEGKAN*
GCA_024722475.1	CP102756.1	17	VSPR	CP102756.1_2781	NEase_II_00006	Vsr	2975662	2976132	-	CP102756.1_2975661-2976132(-)_1	MADVHDKATRSKNMRAIATRDTAIEKRLAGLLSAQGITFHTQDATLPGKPDFVVNDYDCVIFTHGCFWHHHHCYLFKVPATRTAFWLEKIGKNVERDERDIQRLQALGWRVLIVWECALRGRAKLSDAALAERLEEWICGGGASAQIDTQGIHLLA*
GCA_024722475.1	CP102756.1	17	VSPR	CP102756.1_2782	MTase_II_00147	MTase_II	2976113	2977543	-	CP102756.1_2976112-2977543(-)_1	MQENISVTHARNLIADDAGSEIQAMLSQLLEIYDVKTLVAHLNGLGEQHWSPAIFKRVMMNAAWHRLSDNELTCLKTGLPTPPAHHPHYAFRFIDLFAGIGGIRRGFEAIGGQCVFTSEWNKHAVRTYKANYFCDPLQHRFNEDIRDITLSHREGVSDDEAAEHIRQHIPQHDVLLAGFPCQPFSLAGVSKKNALGRAHGFACETQGTLFFDVVRIIDARRPALFVLENVKNLKSHDQGNTFRIIMQTLDELGYDVADAADNGPDDPKIIDGQHFLPQHRERIVLVGFRRDLNLKTDFTLRNIARCYPPRRPTLAELLEPVVEAKYILTPVLWKYLYRYAKKHQARGNGFGYGMVYPDNPESVARTLSARYYKDGAEILIDRGWDMAKGEVNFDDAGNQQHRPRRLTPRECARLMGFEAPQTYQFRIPVSDTQAYRQFGNSVVVPVFAAVAKLLEPKIHQAVTLRQRETVDGGRSR*
GCA_024722475.1	CP102756.1	18	brex_type_I	CP102756.1_655	BrxL_00002	BrxL	727739	729808	-	CP102756.1_727738-729808(-)_1	MQDNSAINMEAASALAQDLDSLLNQHFRGRVVRKDLTKQLKEGANVPVYVLEYLLGMYCASDDGEVVEQGLQSVKRILADNYVRPDEAEKVKSLIRERGSYKIIDKVSVKLNQKKDVYEAQLSNLGIKDALVPPQMVKDNEKLLTGGIWCMITVNYFFEEGQKTSPFSLMTLKPIQMPNMDMEEIFTARTHFNRDQWIDVLLRSVGMEPANIEQRTKWHLITRMIPFVENNYNVCELGPRGTGKSHVYKECSPNSLLVSGGQTTVANLFYNMASRQIGLVGMWDVVAFDEVAGITFKDKDGVQIMKDYMASGSFSRGRDSIEGKASMVFVGNINQSVETLVKTSHLLAPFPAAMIDTAFFDRFHAYIPGWEIPKMRPEFFTNRYGLITDYLAEYMREMRKRSFSDAIDKFYKLGNNLNQRDVIAVRRTVSGLLKLLHPNGSYSKEDVRVCLTYAMEARRRVKEQLKKLGGLEFFDVNFSYIDNETLEEFFVSVPEQGGSELIPVGMPKPGVVHLVTQAESGMTGLYRFETQMTPGNGKHSVSGLGSSTSAKEAIRVGFDYFKGNLSRVSATAKFSEHEYHLHVVELHNTGPSTATSLAALIALCSVLLAKPVQEQMVVLGSMTLGGVINPVQDLAASLQLAFDSGAKKVLLPMSSAVDIPTVPAELFTKFQVSFYSEPVDAVYKALGVN*
GCA_024722475.1	CP102756.1	18	brex_type_I	CP102756.1_656	PglZ_00006	PglZ	729819	732416	-	CP102756.1_729818-732416(-)_1	MQFKELESGLRQKFTDNRIVFWHDPEQRFTDSLNELDLDNVTLLDMRGVSVLATKKRLEIDEPEQKFLLYFTSEVPAREQDWLLDIRLYSTEFHADYAAITLNSLGIPQLGLREHIQIRKAFFTVKRTQILKGWVTERETENSLDKKMLAVVVGGSTFETKEILFALIRQFVAARQQDDSALENTFAVLKKLGLDEVLWEILRIELGYQSESPSLDNLILKLFCTDLWAQGDEAHRDWLSKNVLVTAAGRASSLAFMGAWRNDRRYKAEYDYCAEDLQQTLQPKEHYNHSSPYVLAKCETFEAIEQIIIRGLVTQLQEESTTLDRDAFKALVSERSAKYWSQTRPEYLSIWNAIRQAERLLNLRNRYTDGFNFPDTGAFWKAYCDEIYRFDQTYRLFNEYAAPVHSKGAMILHELDKFIEELYSNWYLAELSRGWNKLLEAENRMQTWQFSGIPLQRNFYKENVKRQFDTSQVKRVFVVISDALRYEVAEELGRHINHEKHFSAELRSQTGVLPSYTQLGMAALLPHESLSYLPDNSGVVYADGMSTHGFDKRAAILAKVNGVVLKAKDLQNANNQEVNEQIRNASVVYIWHDTIDAMGDKAATEDKTFEACRSAITELKDLVSRLRSRFNASRIFVTADHGFLFQQQALVEQDKTKLESKAKDTIEANKRFIVGHQLPENEFCWHGKLADTAGASDESEFLLPKGVQRFHFVGGARFVHGGAMLQEVCVPVLKIRALEKKAAEKQPQRQPVSIVARDQVIKLVNSIDKVGFIQTTAVNELNEPRTLNIFIVDENNQVVSGTETVCFDSDNEDMGKRTRDVTMKLMGTAFNRKNKYVLILENADSATEYGRYPITIDLAFQDDFF*
GCA_024722475.1	CP102756.1	18	brex_type_I	CP102756.1_659	PglX_00007	PglX	734100	737756	-	CP102756.1_734099-737756(-)_1	MNTSNIKKYAPVARKQFRDAVMQKLTTLGIEADKKGNLQITQATDLGDSVRYGQFSLDKSLASRRERLVKRAEKQGYDVLVEHIAYTWFNRFCAIRYMELHGYLEHGFRMLSHPTLAGGFEVLDHVPEVADALGLDKVRLVEMKLAGDRDEELYRELLLAQCHALHGAMPFLFEAVNDEIELVLPDNLTRTDSILRGLVDTIPAEDWEQVEVIGWLYQFYISEKKDDVIGKVVKSEDIPAATQLFTPNWIVQYLVQNSVGRQWLQTYPDSSLKGKMPYYIEPAEQTPEVQAQLAEITPSSIEPESIKVLDPACGSGHILTEAYNVLKAIYEERGYRTRDIPQLILENNIFGLDIDDRAAQLSGFAMLMLARQDDRRILGRGVRLNIVSLQESKLDIAELWTKLNFHQQVQRGSMGDMFAEGAALTNTDSAEYKLLMRTLALFTSAKTLGSLIQVSHEDEAALKAFLDGLYRLAVEGDIQQKEAAAELIPYIQQAWILAQRYDAVVANPPYMGGKGMNGELKEFAKKQFPDSKSDLFAMFMQHAFSLLKENGFNAQVNMQSWMFLSSYEALRGWLLANKTLITMAHLGARAFGQISGEVVQTTAWVISNNHTERYQPVFFRLIEGNEEQKQNSLLKRDNQFNSTAQNDFKKIPGTPIAYWAGNKLINAFHEVKLKEMADAKQGMATSDNERFLRYWTEVSHKNIKFGCRTHNESQVSHQKWYPYNKGGTFRRWYGNHEYVVNWKNDGEELKDFVEELNKLRPGGRLKNQEYYFLECINYSSLSSGFFSARYTNTGFLFDTKGSGIFPKDGNVKAFLSLLNSNVIQDFLDILCPTLDYSSIGINSLPVKLLSIPQIDTLLSISKEDWDNYEDSWDYSRNLLVKKKKNNIANSYFELIDSHKKTISELLNLEVENNKKIISIYGLSQNVSPNVDIKNITLTCNPDYRYSGEESNGFHGRFQSDTFVEFISYAIGCQMGRYSLDREGLVYAHEGNKGFVELVAEGAYKTFPADEDGILPLMDSDWFDDDVTARVKEFVRTVWGEEHLQKNLDFIAESLCLYAVKPKKGESSLDTIRRYLSTQFWKDHMKMYKKRPIYWLFSSGKEKAFECLVYLHRYNEGTLSRMRTEYVVPLLARYQGNIDLVNDQLKNAESGAATTRLKKELDGLTKKFNELRNFDDRLRHYADRRITIDLDDGVKINYGKFGDLLADVKAITGSAPQEA*
GCA_024722475.1	CP102756.1	18	brex_type_I	CP102756.1_660	BrxC_00001	BrxC	737805	741419	-	CP102756.1_737804-741419(-)_1	MNIEQIFEKPLKRNINGVVKAEQTDDESAWIELDEYVITRELDGHLRQFFEVYAPATGPGRLQLADKMGVWVSGFFGSGKSHFIKILSYLLANREVSHNGVTRNALSFFEEKIDDALLLADIRKSVQHPTDVVLFNIDSRANVEDGVDAILKVFLKVFNELAGYCGDFPHIAHLERELDKRGQFDTFKAAFADITGSRWEDERDVYLMINDQMAQALSVATGQSEESSRQWIEQLDKNFPLDIKNFCTWVKEWLDSQGNRNILFMVDEVGQFIGKDAQMMLKLQTITENLGVICGGRAWVIVTSQADINAAIGGMSSRDGQDFSKIQGRFSTRLQLSSSNTSEVIQKRLLVKTDAAIPELETIWQEKGDILRNQLAFDTTTTATLRAYTNSREFVDNYPFVPWHYQILQKVFESIRTKGAAGKQLAMGERSLLDAFQSAAVQISADGLDSLVPFWRFYSAIESFLEPAVSRTIIQACQSPSLTEFDGKLLKTLFLIRYVDVLKSTLDNLVTLSIERIDTDKVELRRQIEASLNRLQAEMLISRIDDKFVFLTNEEKEIENEIRNIDVEFTTINKQLSTIIFEEILKNKRYRYPVNKQDFDISRFCNGHPLDGVNLNDLVVKVLTPLDSNYESYKGAHSNSLLMTDSKDCILICLPDEARTWQDLTMYAQTKAFLSKQSGQRPEQATLLAEKGRENGMREKTLKAQIEGLLTQADVWALGERLDKKSSSPLAIVDAACSYVIENSFSKLKLLRLSTGDVNRETHALLTVENDTQLDLGEMEESNPEAMREVDNWISMSIETHKPVYLRDILTTFGRRPFGWPEDEVKLLVARLARSGKYSFTLQGSEIALKQAWDAFNNSRRYSDLRLHKVRRHDEAQLTKAAQLMADIAGEPFNEREEQPLVSHIRELFGRWKSELTVFKTRAESGQNPGRKEIEEGLVLLNGILNEKEEYAVIEKITTAADDLKDFSEDWDDLVSFYKNQYATWQRLSAALNGSFKANRNALDKDETAQKALQDLEGIYSKARPYGELHRIIPLIETVETINQRLVEEYRNHALQQIDVHINELKQSMLEMLVPADLQHSLLHPMQQSRKKVEQNGLIPQIMEEQAEVRALQFKANERLNGWVEEQRKKVPEPKPAPQPGVIDPVVKPEPKLKKTIYVNTRKTMERAAGVTTLDNAEQVDKALEQLRKTLMDAINAGERVQLQ*
GCA_024722475.1	CP102756.1	18	brex_type_I	CP102756.1_661	BrxB_00005	BrxB	741432	742034	-	CP102756.1_741431-742034(-)_1	MNDPILEYRLKQLEERIGDDRFLKNQGSGNEIGFWIFDYPAKQELQVREYLHFLFKKLDKKYTYKTLNIFQVIIDMLEERKLFDRICQREPELGLETLKKHLAAPLSQKKIAEYIARTVDLPAQQFVILTGLGNAWPLVRGHELMSTLQDVMGFTPLLMFYPGTYSGYALSPLDGIHSRNYYRAFRLVPETGPAATLTPR*
GCA_024722475.1	CP102756.1	18	brex_type_I	CP102756.1_662	BrxA_00003	BrxA	742031	742648	-	CP102756.1_742030-742648(-)_1	MTNTMIKNDKRWIGDLLGGSLMVRESRTIAELLLSEPDETTWQQQIINENILQASSTSTANRYARTLRLRLMTLDRGCWKLIADGSESERLQMLLVALMIQSPIVAEFIAEVVNPARQQFKEKLGMNCWSEFVDENLRLHPELAAFSDSSIQKMGNNLIKALAEAGYLDSPRRRNLQNVFLLPDVAAALHRLNKAELLPILEGNV*
GCA_024722475.1	CP102756.1	19	cas_type_I-E	CP102756.1_3674	Cas2e_WP_051024046.1	Cas2e	3935154	3935447	-	CP102756.1_3935153-3935447(-)_1	MSMLVVVTENVPPRLRGRLAVWLLEIRAGVYVGDVSAKIREMIWQQVSVLADEGNVVMAWATNTESGFEFQTFGVNRRIPVDLDGLRLVSFLPVENQ*
GCA_024722475.1	CP102756.1	19	cas_type_I-E	CP102756.1_3675	Cas1e_WP_035839043.1	Cas1e	3935450	3936367	-	CP102756.1_3935449-3936367(-)_1	MSWLPLNPIPLKDRVSMIFLQYGQIDVIDGAFVLIDKTGVRTHIPVGSVACIMLEPGTRVSHAAVRLAATVGTLLVWVGEAGVRVYASGQPGGARSDKLLYQAKLALDEDLRLKVVRKMFELRFGEPAPSRRSVDQLRGIEGSRVRATYALLAKQYGVKWQGRRYDPKDWEKGDVINQCISSATSCLYGVTEAAILAAGYAPAIGFVHTGKPLSFVYDIADIIKFETVVPKAFEIARRNPAEPDRDVRIACRDIFRSGKTLAKLIPLIEDVLAAGEIQPPLPPEDSQPIAIPLPVALGDSGHRST*
GCA_024722475.1	CP102756.1	19	cas_type_I-E	CP102756.1_3676	casE_Cse3	Cas6e	3936367	3937071	-	CP102756.1_3936366-3937071(-)_1	MYLSRIQLRFNNLRPEMLAKWNSARPYASHQWLWQLFPEQELRQFLFREEAHGGFFMLSAIPPLLQHSLFLIETKPFNPQLTNGLELDFQLRANPVITRNGKRSDVMMNAKHQAKANGVEKERWWELQQQAAQAWLEQQGQQHGFRLIAPEPNDFAMWAGDEYSELQAHCGCVQAYQQHRFVRKDQETPITFSSVDFSGALCITDAALFKQALFSGLGKSKALGCGMLMVKRKR*
GCA_024722475.1	CP102756.1	19	cas_type_I-E	CP102756.1_3677	cd09645	Cas5e	3937071	3937796	-	CP102756.1_3937070-3937796(-)_1	MKEYLVFQLYAPLASWGEEASGEIRHSATVPTRSALLGLLAAALGIRRDEEARLNNFNRHYHLAVHALASQDRWLRDYHTVGAPRENKKYRYYTRRDELTLAPDEVGTLISQREYRCDGYWHVAISATPDAPHSLSELREALLTPHFPLYLGRKSCPLALPLAARLMTGTLKEVFTHAVEEISAAELSGFTLREGICYWDDPDEESLVWQQKQHSNNQPVSRQRWQFGGYTRFNGPLQERT*
GCA_024722475.1	CP102756.1	19	cas_type_I-E	CP102756.1_3678	pfam09344	Cas7e	3937806	3938864	-	CP102756.1_3937805-3938864(-)_1	MTTFIQLHLLTAYAPANLNRDESGRPKTAFMGGVERLRVSSQSLKRAWRVSETFEAAMDGFMGKRTRRIGVDYVYRPMKDAGIEEKIAKSSSELIAKQFGKLKSDKDAKPEKNLEIEQIVHVSNHEISLIKQLVDTLIADKREPNDEEVELLRKEQRSVDMALFGRMLASSPEFNVEAACQVSHALGVSAVTVESDFFTAVDDLNNKEEDAGSGHMGEQGFASALFYTYVCISRDLLVENLGGNEELAKRTIAALTETALTVSPTGKQNSFASRAYATYALAEVGQKQPRSLAAAFFQPVRDTDQIPAAITRLKQQRASFDSVYGNCADDYRELNVQEGTGSLAELLAFVSQ*
GCA_024722475.1	CP102756.1	19	cas_type_I-E	CP102756.1_3679	casB_cse2	Cas11e	3938887	3939489	-	CP102756.1_3938886-3939489(-)_1	MLNSNTAALCRILHPDAQKALLDWFATLSERYEHKDGKRVNGRAWRAELKRMAPPYGVMICEGHDALRQALLKHMRLQPLDEMALALFVSVAVHIKSHKANISFAAQLGEKLKGSTSCVSGLRFERLQKASDPETFCQLLIQAVKIRGTEGVNVLSLADGIFLWMEEWQRRENHQPEFRNPFERNRIRWANEYLSTSRGK*
GCA_024722475.1	CP102756.1	19	cas_type_I-E	CP102756.1_3680	casA_cse1	Cas8e	3939506	3941041	-	CP102756.1_3939505-3941041(-)_1	MDLTKEKWLPVIFSNGDKKKISLRDLLDNRIQDLAYPRADFQGAAWQMLIGILQCTVAPEDKEEWADIWHESIEFEQWEKALNTISLALQFGEQKPSFLQSFDPLDSEYGSIAGLLVDAPGGNALKLNKDHFVKRGNVEQICPHCAAIALFAIQTNSPAGGAGYRVGMRGGGPLTTLVVPQEEDKYPLWKKLWLNVLPQEEPPNVTQHPLIFPWLAPTKTSEKAGNVVTPDNAHPLQAYWGMPRRIELDFTHTVAGICDLCGEHHESLLLQMRSKNYGVQYDSWLHPFSPYRQALKDPSAPWLAFKGQPGGLSYKDWLGLMLNREDKFNKMQPAKVVRAAGQRNKMSLWCFAWDMDKAKVRCWYQHRIPLISVSHEEQFLAVLNIVLVLASESLSLLRNALKSAKFDCPKEAKMDFSMVDIAFWQETEPAFRALQEALAVDPLRQDTQTRHAVSQWEAELAHYLFHVFDRDALTNPDCPDDILQRQLTARQDLASSYRKHKARKDVLALVE*
GCA_024722475.1	CP102756.1	19	cas_type_I-E	CP102756.1_3681	Cas3e_WP_058658455.1	Cas3e	3941399	3944098	+	CP102756.1_3941398-3944098(+)_1	MTQIEYLDYLCYWGKTDKSTKNIICNYHLLAYHCLDVAACGKYIIKNNIFNSCNILKECNISGINAENWIIWFLASHDIGKFARGFQKYAEFPNSPLVSPVSGVSAFERHDSLGFYLWGKLFEAWSSGSNEIIAGIEPENRARFESALNSWMLISTGHHGIPPDTMKNRSSLAFTDEDIVAATHYLEALSELFPFTLPQEWKTKAGRKCLKQHSWFFAGLVTLADWMGSDESQFPLLSSAMSLKDYWPLACEKAQQAILRMPPLSQHSHYQDHRALFPFIQTLTPLQQRASELDISAPGAQLVVLEDVTGAGKTEAALILTHRLMSANKGHGLYVGLPTMATANAMYQRLASAYHALFTDESRPSLILAHGGREMSDSFRQSIWQPTENIAEDYARDDGNATTECHTWFADSRKKALLAEVGVGTLDQLLMAVMPFRHQSLRLLGMRDKILLLDEVHAYDGYMVKLLEGLLRFHAAQGGSAIILSATLPAALREKLLNAFSDGAGFMSAGGSDNAGYPWLSHLTSSGLLEQPLATRPEVQRTVAVNWIQQRQEALDIIYRVVATGQCICWIRNTVDDALDTYQQLLHEEIVPQQDLLLFHSRFAFIDRIAIENKTLNWFGNNAPVSERRGKVLIATQVVEQSLDLDFDWMITDLAPIDLLIQRAGRLQRHIRDAHGQRKSTLPDERQPPILHILAPHWQEQAEEGWLGQELKGTGFVYTDHACLWRTQALLRQHGEIRMPDNARALVDGVYEQKIAAPAGLQTISDVAFGKVLSQRSVAAQNLLRYDLGYDREASDFLWDKDREFSTRLGEESVDVYLARKDIDGQLRPLVDEIDFCWEKSRLSVRKSWWQKNSGTFQCPDEETLACFRKRHHRPSGQIVLVSDAGEASYYSKRFGLVG*
GCA_024722475.1	CP102756.1	20	cbass_type_III	CP102756.1_2800	Effector_00091	Effector	2999296	2999850	-	CP102756.1_2999295-2999850(-)_1	MSKKNEVFISVDIETSGPIVGEHSMLTLGACLAYQPEVSFSVMLKPISNESVADALEVTGLTMAEAEKKGLPPVEAMSQFAAWISNNLPKDSTAVFVGLNAPFDWGFVNYYFLKYLENNPFGFTALDIKALFMGVMGCSWYETRSSAIDKIVSPSQKGDHDALHDAKYQAELFRLVYELSKKNS*
GCA_024722475.1	CP102756.1	20	cbass_type_III	CP102756.1_2801	TRIP13_00001	TRIP13	2999876	3000772	-	CP102756.1_2999875-3000772(-)_1	VSNSSVFEVKTNLPTAQLDVQAQKLLGFEGRYTRVKKRLQLILQANELDRWSQTYHKRKLAVIGLLDDQYPLAIFHGDVGTGKTANAEAIANRLARDAKLEDAILFKLSNKVRGTGKVGEMGTLITQAFEEITRSIGPGKGRAFLIIDEGDSLGASRSQDHSHHEDKVGVNTLIQSIDGMRKHSGRIFVILCTNRLRALDAAVIRRASIVEEFTRPSDTERHELFTKDLGDMGFSPVDVLKLVKATAATDTKPAWTYSDIRTRLYPAAVSLAFPNSPLTIEHFYQAVAELGPSPVMAG*
GCA_024722475.1	CP102756.1	20	cbass_type_III	CP102756.1_2802	HORMA_00008	HORMA	3000769	3001257	-	CP102756.1_3000768-3001257(-)_1	MSTYSSTSTYTVADVEEVMCSVKADLIMIAGSTKAMTESDAANYAHDIEVLAKKNYLKFADVTLMNGSTEVRAVKYEFQTEGATGTGRPGGVLWPLTPKDKGGWVRIHLRYTDSSSAEERAKLPLKISWVPASTDVGHKGLASSAGRNYSSNGFGTNREDFS*
GCA_024722475.1	CP102756.1	20	cbass_type_III	CP102756.1_2803	Cyclase_00048	Cyclase	3001263	3002210	-	CP102756.1_3001262-3002210(-)_1	MSLSNTALEYFDHNVLRLPGEKRKEYHAQVDNLVSELKKRITDKSKLKVKKVVKAGSFAKYTILRKIDDYPTDVDVVFYITGVEENSKSYEVLCNRIYDLLIEIYPTKKVEDFEIQRRAAKVTFVKSGLEVDVVPVLQHSTLADHGWQYDIQSGARNLTCAPCHIQFIRTRKDKDKHFRTLVRLAKRWKHFHDIPGLKSFHIELILAHLVDTDGAAENIEKRFREFLVYIARTKLGERIDFPENEGKTSVSFSDPVVIIDPASPENNVASRITKDEQEQIAKAAEAAWEAATYASTKNDDDLWKEIFGGRFKTKD*
GCA_024722475.1	CP102756.1	20	cbass_type_III	CP102756.1_2804	Effector_00097	Effector	3002264	3003799	-	CP102756.1_3002263-3003799(-)_1	MTNSLMLASSHILLAGSISNATENALIDRAHEFVDAFVEEVLKAGGGFVIYVAAEPVNSDNKPLLFDWTVARAIDKLLPDDSQQVRLKIVASQERLQSKANPEQRRLLLGMIARGVAELVPLEEEVLTGGNVGDEQIEHATAMVALGGGKGVLDRARKMSKRQLPVLPLDLQLGANSEDGKGAIGILKSFQTTPLTYMPNSGNKVIKTLAALSLQDPVMSISDISKRIVKIFYEEELARVQALPPDVLVLTALDVELAAAKQAFGIAEDAEHTTTENGLHIWKTPVSKRSGKTASCVLACFAGAGNVDAASVTSMLLGELRPANVMMLGIAAGLRDKCALGEVVIAERVVAYEGAAFLEEGRVENRPEISRLSMRVRQDVSSYLSNRATLEFRLTESYRTLGIEFPDQVEAGPVIQGVMPKTATVASGEKLLRDPDKFLGMRELHGKTEVAEMEGAGLFAACANFGKPVLMIRGISDFGDSKKDNRFHLLAAKAAAAVTVDYIAHGMTLQD*
GCA_024722495.1	CP102749.1	1	AVAST_type_II	CP102749.1_2474	Avs2_00004	Avs2	2760130	2764191	-	CP102749.1_2760129-2764191(-)_1	MPEANWDVFSNLPGAADENFEKLCRALVRRHYGCFGRFKQLANQPGVEFHLELTESCALGAPPHWIGWQCKWYELANGQGLGAQRRKIIVEGIEKTRKYVPGVTNWKLWTRHTLTKDDQEWFFALEKDSFPELKLELLTAEDIEELLVGPGALFRETYFGELVLTPALLAEQHKLAAAPFKRRYQPEVHVAVAAEEKILRHLGAQSVWKSLETLASSLKINCSDIASLTGQLKAELKAEVDSLLARANESADLLDDLHTALGSGDFDAIKNMLAANPPQPVRYDRLLSKLRGARSDGAPLTANLVADIHALSSVMLSLEQSISVRAVAVLAAAGEGKSELAVKVTEPDGDFSGGILLLGKNLHLGQDLDDLVSAFKISGRPAESFDRLVEAVDAAGQRAGKRIPIFIDGLNEAEDPRNWRDELARAQEFLEGFPYVLLVVTLRNEFAPMCLPEDFPLVEHNGFQEAPQKAIEKYFEYYKIDATDADLPIEFLQHPLTLKIFCEVANPRHQHLVGVEALPSSLTSLFDAHFDKVAARIAELSPAAHRIYQEEVQDVLLTIAGLLWDGNARSVEFQTARAAVGDVGRWDVSIIRALESEGVLVRTTSGEGFQGIAFSYDLMAGHMMAHHLLAKLDLVHLLQSNEGLAQFQFRESGSHTFAYDVFRALVGLYPQHRGRRSLWQDLLDENLIMNALLLTAQSDPRHISRETAERFACAMQESKPFARLAFKRLWSTRAARAHPFDMDFTHGVLLAMPNTQRDLFWSEWVRERSKEIEDDFNFLSSRWKSSVLDERDIRRARWVMWTMTSTIRSLRDLATRVLYEFAVKRPREFFRLAVESIAVSDQYVPERMFAASYGAALTTWSDINAVEMREALPQVAREIYESMFAPGGSHSTWHALYQQYCLGTIAIARMVDPACLSEDEAKHLLPPFSRLPNPFDVLPHYDLAVIKRAKNAAIQMDFGNYTIGRLIPDRWNYDDSNPEYQRVLPAIVSRMLVLGYDPEQFESIDRQMNSGPRMGEDKYKIDRYGKKYGWIAYFEMWGIRYAQGLLSENRSSRPSDADIDPTFPLEAESIDLPLPALFNDQLTDAGDWIVRGLKPDYLSILELTEVDGMAGPWILLDGFIEQNAPTDDRQIFTFLRGVFVDSQEIDHLYTLFSGLEYPGNSAIPDVPDNYYTYAGEMPFSSIPGLLATGEQEDDSFENMVSSDRWSGSGVAVETTVQNYNWESYHSKENQSSGASLPSKQLCEALNLRYRTNKWDLHDAAGAASLYRKVGKYGEEVSGSISYLRRDLLDHYLMQSGKVLVWLMWGERGFHYRSNKAHNLHSYYVNHQHIHKSIHVHQIASSTSNTDIANGGAT*
GCA_024722495.1	CP102749.1	2	AbiE	CP102749.1_284	AbiEi_WP_050009329.1	AbiEi	333868	334392	+	CP102749.1_333867-334392(+)_1	MAKSDELLNALAKAVNAGGGIHSVTELAFMQGVPCDSAFRKFLADCVKKGLLRRVVKGFYESVITPPEPETAIYKIIKKLRSSVLSYISLESQLSHTGDISQVVMGRVTVVTKGRSGCFDTPYGVIEFTHTKKPVEQIAPNLYYDPDIKMYRAYKEQAIADLKHCQRNLHMLES*
GCA_024722495.1	CP102749.1	2	AbiE	CP102749.1_285	AbiEii_WP_066409903.1	AbiEii	334421	335308	+	CP102749.1_334420-335308(+)_1	MLKQQIRQIVQSNPDYAAVTPVIEKEILHHDIIDVLIKQGVMQRLTFIGGTSLRMCYNSSRLSEDLDFNGGHDFKPSAFEGLESEIQTYIQNKYETEVWVNKPSGEQQGDTVSWKISIVKEANRPDFPRQKMHIDVCAIPSFDIEKRPLINHYDIVVPTEGILVPVQSLQETLADKLIALAYRARRIKPRDIWDIIWIKQRGIDLSKTLVEKKLTARQKQTEDFRQALSIQLAKLMSEDEVRDDFNMEMSRFIPKPIKERTLDNPEYWAYVQGEVHAIASELLNDGIPKNPFDMG*
GCA_024722495.1	CP102749.1	3	AbiE	CP102749.1_2443	AbiEii_WP_007349585.1	AbiEii	2729494	2730513	-	CP102749.1_2729493-2730513(-)_1	MSDTSVVSYFDLTPVEQAELLNGLAPGLGRRAEILEKDIWLCQILGVLFALPCCKPMAFKGGTSLSKVYQAIERFSEDIDVTIDYQSLVSDVPELATLSGNKRRKLSDTLRDTLAAHVNGELVPALRAALRQSLPNHEITIEISDNAEELRLYYPSAVENTDPYLRPSVLIEFGGRNATFPRDVLTIVPDVAAYVPGLVFPTAQVAVLSPMRTFWEKATLIHVECNRPELRGSAERLSRHWYDLARLADHDIGRQALDDIPLLQDVLNIKETFFRSSFSHYDRCLTGELRLIPDVALLDALRQDYQAMLNARMFYGEILSFDDIVERLTRLERQINQPR*
GCA_024722495.1	CP102749.1	3	AbiE	CP102749.1_2444	AbiEi_WP_146016717.1	AbiEi	2730506	2731117	-	CP102749.1_2730505-2731117(-)_1	MNTSQAIRERIAAQLAGEPFTPALFAGLGSRAAIDQALMRLNKAGSIERLGHGLYVVPKVGRFGIKTLPAPEQIAHTLADAEGATIEIHGAEAARRFGFSTQMPAQAVFYTSGSSRAVRLGKMTVRLQHVASRKLVLAGRPAGQALSALWYLGRHQVTSGTFRRIAQKLAPAEFQALCSAKASMPAWMLDALSGYERSEEKYV*
GCA_024722495.1	CP102749.1	4	DRT_class_III	CP102749.1_2163	Drt1a_00001	Drt1a	2410784	2414485	+	CP102749.1_2410783-2414485(+)_1	MKLLDKKYYNLEPNSEYLKDSFILGLAWKKTDSFVRTHNWYADLLALDKCAFDISDEVTKWSNEVKNATFPKSDIELILAPKGANWFFKKGRWTTNKEDRKLRPLANISIKEQSFATAVMMCIADSLETRQKDCSLSSLGYAEHVKNKVVSYGNRLICDWNNDKARFRWGGSEYYRKFSTDYRNFLQRPIYVGRETVNKVSGIDDVYIVSLDLKNFFSSIKIDILIEKLKEISSKHYDCNVSDNNDFWSLVSQILNWTWPKDSLSLLGRLDLKKIVGLPQGLASAGALANAYLIDFDESIISKFRDGSRIILHDYCRYVDDIRLVISGEALNNKEIKEFVHGLVQGVLDETLKQDKLDGEPYLEINDKKTSILILSDIDNGSGLTNRINEIQHEIGSSSIPERNGLDNNIPALQQLLLTEQDNFFDDANDSFPGFNNDKSIKVESLRRFSAHRLETSLTKKSKLISPEERKQFDNESELIAKKLFKAWLKDPSIMVIFRKAIAINPNLDAYKTILDDIFKRIKTNRDQCDKYIMIYLLSDMFRSVVDLYRNIQAEYISNYQKLMSEVTSFAQKLLSCKSEIPSYAYQQALLYLAVINKPFIASNKASPDLTRLQNVLIKKHLEPLNISDGYLFELSAQISKDYQANAVFLLSHTKNKEAVDSIINNFAFRGGEFWNAIWKEIVRMKDSAIDKNRINEFRWAIPKNESKPNGSEHNLSSVISFKENPFKYEHALLKLGIALVDLLDDKEKKAWKSNGKQYSPHEIKVNLSDVSTSWTELWRPGVNISCSIDKIGKIPTDPRYASPEWLVASPPPQQHDAQKLYWVCSVLRSAALGNVDYTQRNDLKFNGEKYDGIRSQFYKRRMGMLHTPESIVGSYGTITDWFASFLQHGLQWPGFSSSYINQDDILSITCLDEFRKCMVERLIYLEKQICTSSNVPTLPTVVSRPELASNQFRIVTVQQLFPKDKHFHPSDVTLDNSDVRWKHREHLAEICKLTEQTLNTKLKTESRDHTSTADLIVFSELAVHPEDEDIVKALAFKTKAIIFCGFVFCEQDGKIVNKARWIIPDSSESGTQWRIRDQGKYHMTVDEVTLGVQGYRPSQHIISIEGHPEGPFKITGAICYDATDIKLAADLRDLTDMFVIVAYNKDIDTFDNMASALQWHMYQHVVITNTGEYGGSSMQAPYKEKHHKLISHAHGTGQIAISTADIDLAAFRRKLSLYRKTKSQPAGFNRKH*
GCA_024722495.1	CP102749.1	4	DRT_class_III	CP102749.1_2164	Drt1b_00001	Drt1b	2414494	2414928	+	CP102749.1_2414493-2414928(+)_1	MDTLVKLATIASPLVSSGVAIWAILVAKATISESKEIAKKTIADTAYQAYLQLAMENPHFSKGYTADGRHERDPMYDQYVWYVARMIFCFEKIVEVEGNFKDESWEKTLKKHLNFHSAHFKKTKVVEEKLYIPSILNLIKCAAK*
GCA_024722495.1	CP102749.1	5	Lamassu_Family	CP102749.1_3443	Lamassu-Fam__LmuB_SMC_Cap4_nuclease_II	LmuB	3855848	3858253	-	CP102749.1_3855847-3858253(-)_1	MIWLWLLGGSKVIKLKKVTLENFKIFDGNAYSINFNDNNLILLDGPNGYGKTSVFDAIELGLTGNISRLTSLENRQNPTDVVVAHNGANEVEVTLEFDDDEGKTKVFRRKLKSKIPNSSKKISKFTELWELYEIIEGNAIPLSESDLNEYFCSNDFSRDFLLFHYVQQEETSRFLKNNTEVQRAEELAKLFGNTKDSEQSLNKLSGVLGKLSSAKRNISTQIDGIKKLYKIDNDASTLIGESESHFHIFPWLVESLDYPFWDAVSIPELNQEKLNIILKEVNSTKELVKYRKFFIRGRTIKIAASQKELISSYIGYFNAVSNYEFYMEKQLSYEFVKSSLEALQSLDIERIKNNVNFEKLFSILSIEEFVIFETALSMLEKENNKSKGLSTVYSEIIKHHDVMSKHVHNLPEESSCLLCGHDYQTHSSLTRAISENAKLIRTELSDQEKLLVQSRDLFNKNHLQPLIKICSAYITQQVCFSSEDLIELNKANSTKSRFEKLRNWLDSEGIEHEDLLIHDYPINGQQINLNSVAEVLMSRILALISDVPESYYEADGDGVFERIYREYFNSNQEFLLKIDIQNLEKKERYIKGFYFDSLRIVIDELKVLKDRMDDIERAFNDVSDIIDIVRSQIRKYRKRLITDIEIPFYIYSGKILQTHQAGIGKGIFIKDPTGEDELKNVRFVSNWNSDHDVINTMSSGQISAIVIALTLAINKTYCNALSSIFIDDPVQTMDDINMTSLIELLRNDFKGKQLILSTHEDKVSRYFTYKYLKHGENVKIVNLMQRKEYIPGNNYIYRKMK*
GCA_024722495.1	CP102749.1	5	Lamassu_Family	CP102749.1_3445	Lamassu-Fam__LmuA_effector_Cap4_nuclease_II	LmuA	3858929	3860362	-	CP102749.1_3858928-3860362(-)_1	MAFDASPSWSGFNYQGKVALYHTLTLINQQPVDTDFSNWSLMLEDTEDFEIIEDDISKSLHQVKAYNSASYSKYSDALLEITLELYKKNNASGFIHTWKKIGCKGTFANLIESLKDDLRVLLSEYNSMPRDGRSLIEKAASAENGIPKIASILRTAFQGKTADEIYLILDSIHHESNDSLARLKTYIYDDGNDFCELSLINTKIEVEIKKALELRGKPATGKQITSTFHFFLGMMDEYITIRHKQKQQDEKIKISFFEVLQSLIQDREEISSEYLAFQFKDFFARKIDEYMSDEDDYSLPDDGEICNLSSARNYLLSLSPQDLWSYYRSFSPHTYLEHASNIENAFCVDENGIRYVLVKILYSMNHGRSSCDIHRFKFTYRTSPLPKGNYLPTTIVAGMISAERIARRIIENPGVNELLYEIGNIIYNGTEVYEFSPTLDSNSQAPLEFDSIIREKHVEPLQSIKLIPIQTAKDALL*
GCA_024722495.1	CP102749.1	6	PDC-S04	CP102749.1_1144	PDC-S04_WP_169250289.1	PDC-S04	1306695	1307279	-	CP102749.1_1306694-1307279(-)_1	MSDKYGSGQDPYTYPDSDVLINKLGINDDSQFDDAERQLSELAVLDNDFEEPPYDLHYWCGLHGKIFGDLFDWAGEIRRIDISKGQTRFCTVSRIEIEANKIFMRLSNDDFLQGLERPALITQLAEYYSDLNVIHPFREGNGRSQRLLFEHMIINCGYGVSFENIGVQEWLAANVAGYHGNTRPLTDIFEKSIL*
GCA_024722495.1	CP102749.1	7	PDC-S07	CP102749.1_3576	PDC-S07_WP_110056698.1	PDC-S07	4009257	4009652	-	CP102749.1_4009256-4009652(-)_1	MTQKQLSVAVGIIRNADQQYFIARRPDGVHMAGMWEFPGGKVEEGETPEQALIRELREETGIEASAPQPLNDKTFSTPERIITLHFFLVETWQGEPYGREGQESRWVSVEELREEEFPPANAEMIHWLKSL*
GCA_024722495.1	CP102749.1	8	PDC-S08	CP102749.1_1332	PDC-S08_WP_202707215.1	PDC-S08	1534984	1535919	+	CP102749.1_1534983-1535919(+)_1	MPYNLSDKLVIGLASSALFDLEESDNIFRDKGEEEYRNFQRSNQDILLDKGVAFPFIRRLLSLNKISPNNPPVEVILLSRNDPDTGLRVMNSIENYGLGITRAVFLQGRSPHKYIPALDIELFLSANSQDVNQAVIAGYPAGLILKGNIKDDVQDHELRIAFDFDGVIADDEAEAIYQKNNQISDFHSHEEMNVNIAHNPGPLKNFLQKVSDIQKLEQEIENSDPSYKRILRISIVTARNAPSHKRVINTMREWDINVNEAFFMGGVEKRKILEVMKPHIFFDDQKLHLEPSSSILPSVHIPFGVTNRPKN*
GCA_024722495.1	CP102749.1	9	PDC-S13	CP102749.1_283	PDC-S13_WP_186842295.1	PDC-S13	332557	333381	-	CP102749.1_332556-333381(-)_1	MNEHHQPFEEIKQVDDEGAEYWSARELAKLLDYSEYRHFTPVLERAKEACLNSGHNVDDHFEDVLGMVKIGSGAQRELKDIRLSRYACYLVVQNGDPTKPVIAAGQTYFAIQTRRQELADDETFKRLREDEKRLFLRNELKEHNKQLVEAAQQAGVETTLDFAIFQNHGYQGLYGGLDQKAIHQRKGLKKSQKILDHIGSTELAANLFRATQAEEKLRRDNVKSKQKANDIHFEVGKKVRQTIKELGGTMPENLPAPEKSIKQLESAAKKLDKK*
GCA_024722495.1	CP102749.1	10	PDC-S31	CP102749.1_1613	PDC-S31_WP_063883643.1	PDC-S31	1847650	1848636	-	CP102749.1_1847649-1848636(-)_1	MIKNIPSRLYKYKSFSVDSLDLLVSDRLYFADPTTFNDPLDCNPSVLNDIDNSDELNAILHKLVKENHQKELEKAAKKIKYRGPRTLEKIEMLGESEAQKLINNIAENVDFFGDDFGDSASYHIKRYLLKNYEIGVLSLAKKFNCPLMWSHYADQHKGFCIGYDVSENDSADIYPVDYKGKRFIRTQQVHDMLFGSSDNLRNAAKKEIDRVILLSKAPSWKYENEYRVINNQGLQDSQFRLSDVTFGLRFKESAKFSVMRALQSRLGGIDFYEMSLSNNSFKLKRTLIDLENIEFKSYPESNYERTRDALQMINDSNDDEDSLNYESL*
GCA_024722495.1	CP102749.1	11	PifA	CP102749.1_1060	PifA	PifA	1209844	1212066	+	CP102749.1_1209843-1212066(+)_1	MSMNSGINSAAISSEDDDRYGFAAVAKSLAQSITALDKNVSTVIGIEGKWGTGKTSMLNLLLKQIQACTKDGTHVLHIAPWLNAPEQSPIRSLLLPVAAIVAEEDERRQPRNRKWFHCSKKKKQSEKALNILNYLQQTSGRLASIIDFAGKFIPSLGIVAQGMETFSELDLSVQRKTTATLRAEIEENINKLGLNFIVIIDDLDRLEPAQAVEVIRLVKSVADFSCFHYVLCYDRQVLSHAVEQGLGVIDGNQYLQKIVQISFSLPRPEAFDLRREFESEALALYKSVNDAYPDKDTLTDLSRLIGSYGAGLTTPREVCTVINALKFCYSGLRDYVYFPDLCFLQLIRITNIGLYDWIENYLTKLSLVVSGEGGIRQEEIDMMNKQLQDHIINFSVVSVRQYSFISEWVAGIKFDNKKNGFIFFEKSSERDYYVIRRNKRLGSDTHWRYYFSFSAPQNILQKYFMDELLVMASEPKLYPELSQKLLSGINSKSLSSRTWFEHILSRFTPSLISSLTYEQCEGFVLFFVDEGEDIVKRYKERNSWFLEQSLDIELVVDGLMMHMMSVRRDAGLVSIKNFFVTGKSLYWIVRYLDHLLCMNSFFDVQIDKKNACVFSNEELHEICEVMATRLNSDEVKNNLLDCNNFLDYLQVWMKITSPETVSTWINNIFITDEGFVNLILNLECREMREGRGYFKIDIQSMSQFLVEEDSIMNRLDEIESKGLYPQKIKEIREEISNNRY*
GCA_024722495.1	CP102749.1	12	RM_type_I	CP102749.1_1542	REase_I_00007	REase_I	1772133	1775282	-	CP102749.1_1772132-1775282(-)_1	MTTFSTEADFERAVIRELTQRGWESTVLKNPSEKDLLANWASVLFENNRGIDRLNDIPLTEGEMQQIIEQITELRTPLKLNGFINGKTVAITRDNPEDKLHFGREVSLKIYDRHEIAAGQSRYQIVQQPRFARGSSVLNDRRGDLLLLINGMPVIHLEMKKSGVAASQAYNQIQKYSREGIFTGILSLVQIFVAMEPKEALFFANPGPDGTFNKDYAFHWADFNNEPINEWKTFISGLISIPMAHQLIGFYTVADESDGVLKVMRSYQYYAAHAISDKVAKTDWKNPNRLGGFIWHTTGAGKTMTSFKSAQLIANSKDADKVVFLLDRIELSNQTLLAYRDFAGDGNTVQATEDSGVLINKLKSNDPADTLIVTSIQKMSRLKDEEGGLKAHDLEKIRAKRIVFIIDECHRSTFGDMLIYIKESFKGAVFFGFSGTPIHKENTRKDNTTTDVFGSELHRYSIADGIRDKNVLGFDPYQIKTYRDRELRQAVALEKAKAATPSEAFSDPKKKKVFNRYMNDVPMAGNRDDSGVYQYGIEDYLPTSQYSREAHQHAVVQDMANSWVTLSQNGKFHAIFATHNIREAITYYRLIKKQLPALKITALFDPNIDNDDDSAGDVTFKTNGLVELLEDYNLTYGQNFNLGSHGKFKKDIAARLAHKKPYARLAAEPDKQLDLLIVVDQMLTGYDSKWVNTLYLDKVLQYENIIQAFSRTNRLFGPDKPFGTIRYYRKPHTMKRNIDAAVKLYSGDKPIGLFANRLPSNIERMNASFAEITAIFNNAGIDDFKKLPDDLSERATFAKYFQEFSGILEAARIQSFTWEQTEYKDEDDPSHTVTVDISHQHYLTLLQRYKELGKSDGDAGNDAIPFDIDSHISEIDTGKIDADYMNSRFKKYLKVLQGSDHEIREATLSELQRSFSSLSQDEQKIAEIFLRDMQRGDVEIDPTRSFRDYLTDYQAQAKSAEIDTIVKYLGIDANKLVALMATRTTEANLNEYGRFDKLKTTIDKQKAKAYFEALEGQAIPPFKVNIKTAELLRDFIIQGGFELEIPAQG*
GCA_024722495.1	CP102749.1	12	RM_type_I	CP102749.1_1543	Specificity_I_00027	Specificity_I	1775319	1776557	-	CP102749.1_1775318-1776557(-)_1	MAKQISNKIPELRFKKFKNGWVEELILSRITKIIDFRGRTPKKLGLDWNEAGYLALSALNVKDGYIDHSADAHFGNEKLYNIWMQGNELHCNQVLFTTEAPMGNVAQIPDDQKYILSQRTIAFVTDPLRLSEDYLATLIKSPSVFNQLLARASGGTAKGVSQKSLLTLNVILSDDTDEQAKVGGFFKKLNRLIKLYQHKHEKLVTLKKVMLHKMFPQDGATTPEIRFKGFGEKWKVKRLEDIGEFNPKASLPEIFEYIDLESVIGTKMVSHRTVSKSAAPSRAQRLAQEGDLFFQTVRPYQKNNYLFALPYTDYVFSTGYAQIRPLNDGNFLLALMQRDLFVKTVMDNCTGTSYPAINSHVLSKIIVCVPSALEQQKIGAYFRKLDELISQHATQLEKLKQIKSACLAKMFV*
GCA_024722495.1	CP102749.1	12	RM_type_I	CP102749.1_1544	MTase_I_00005	MTase_I	1776559	1779144	-	CP102749.1_1776558-1779144(-)_1	VNKQQLAAKIWESANQMRSKIDANEYKDYILGFIFYKYLSDKLERFAISEEFSKEDIQNLSERDEQTVNFFKDNLGYFIIHDHLFSTWLDLGGDFQVSDVREALSAFSRLIHPDHKSLFDGIFKTLETGLSKLGDTAQKQTNAISGLIQLIKDIPMDGRQDYDVLGFIYEYLISMFAANAGKKAGEFYTPHEVSVLMSEIIADHVKGKDKIDIYDSTSGSGSLLLNIGKSIAKHMGNNEGNIKYFAQELKENTYNLTRMNLIMRGILPSNIVTRNGDTLEDDWPFFDDNDPINSYIPLYLDAVVSNPPYSQKWDPEHKDTDPRYSRFGLAPKSKADYAFLLHDLYHLKPDGIMAIVLPHGVLFRGGEEGEIRKNLIENDHLDTVIGLPANIFFGTGIPTIILVLKQKRKNSDVLIVDASKGFAKEGKSNKLRSCDIKKICDTVIGRQNVPGFSQIVTKEKIRENGYNLNIPRYVDSSEPTENWDLYASMFGGIPQAELDDLDDYWQVFPRLRAELFTDNGTPYVAPQVDNLTQAIRSHSQVQQFEARFIAAFADFPDYLKSELIENVLTLRIPQQKPIIGEDIFTRLSPLTLIDKYQAYQLLADQWQHIAIDLEIIQTEGFEATRQVDPHFVIKKKNGKDVEVQDGWKGHIMPFELVQTTYLDEPLAALRKKEARMSEISAAMNEILESFSEEEKDSEVVHESGDKFVNAIVTKEAKQFKADMKKAGSFDADAYEAKIIQAADLITEESALKAEIKKEAAELHQLTKETIESLSDVQVNELLERKWVTPLSDALHQLPTKQIDTLASKLQALVEKYQVTYADNARDIQQTEAELADMLDELEGNEFDLKGLAELKTLLAGN*
GCA_024722495.1	CP102749.1	13	cas_type_I-E	CP102749.1_3929	Cas2e_WP_051024046.1	Cas2e	4409761	4410054	-	CP102749.1_4409760-4410054(-)_1	MSMLVVVTENVPPRLRGRLAVWLLEVRAGVYVGDTSQRVREMIWQQIIELAEQGNVVMAWATNTESGFEFQTWGENRRMPVDLDGLRLVSFSPIENQ*
GCA_024722495.1	CP102749.1	13	cas_type_I-E	CP102749.1_3930	Cas1e_WP_035839043.1	Cas1e	4410055	4410972	-	CP102749.1_4410054-4410972(-)_1	MYVPLNPIPLKDRVSLIFLQYGQIDVIDGAFVLVDKTGVRTHIPVGSVACIMLEPGTRVSHAAVRLAATVGTLLVWVGEAGVRLYASGQPGGARSDKLLYQAKLALDEELRLKVVRKMFELRFGEPAPSRRSVDQLRGIEGARVRQTYTLLAQQYGVKWNGRRYDPKDWERGDKVNQCISAATSCLYGITEAAVLAAGYAPAIGFVHSGKPLSFVYDIADIIKFEGVVAKAFEIAARNPAEPDREVRLACRDIFRSQKTLSKLIPLIEEVLSAGGITPPLPPDDAQPPAIPEPKPFGDSGHRGQG*
GCA_024722495.1	CP102749.1	13	cas_type_I-E	CP102749.1_3931	casE_Cse3	Cas6e	4411000	4411647	-	CP102749.1_4410999-4411647(-)_1	MYFSRITLQLNALPRVMAEKRLHAGGYASHQWLWQLFPEQLQRSFLFREEAHETKSLFYLLSEQAPQAGHNLFQVETKPYQPQWHNSMTLAFSLRANPVVTRDGKRSDVLMDARHQAKAAGLSGMELWQHQQQRAHDWLVRQGENAGFAVSSCRIDGYQRHRLSKPGQSAAIMFSSVDYDGVLHITDAERFAAAARQGLGKSKALGCGLLLLKRA*
GCA_024722495.1	CP102749.1	13	cas_type_I-E	CP102749.1_3932	casD_Cas5e	Cas5e	4411647	4412381	-	CP102749.1_4411646-4412381(-)_1	MDNYLVFQIYAPLVSWGEVAVGEVRHTSTVPSRSALLGLLAAALGIRRDDRAALTVFNQHYHVAVRPLSDRETWLNDYHTVQMPKENRKVPRYTRRDELRPEAGQSLETILTSREYRCDAYYHIAISATPDAPYSLSALRDALLSPVFTLYFGRKSCPPALPLAPHLFAGTLAEVWQLAKQTPALNDLALEMIGRAGGVCYWEQEIDTGLTEQYRVSRNDQPADRGRWQFTSRVQYVGSEKGEE*
GCA_024722495.1	CP102749.1	13	cas_type_I-E	CP102749.1_3933	casC_Cse4	Cas7e	4412391	4413458	-	CP102749.1_4412390-4413458(-)_1	MTTFIQLHFLTAYPSSNLNRDDAGRPKTAIVGGVERLRVSSQSLKRAWRTSEVFESAMDGHIGTRSRRIGRDIYAAMIAGGMSEKLADEAAKSIAEQFGKPKKEEKGSKDPLEKYDIEQLAHFSVRERALIDQLVARLIAESRKPNSEELKLLRKDAASVDIALFGRMLAAEPEFNVEAACQVAHALGVSAVTIEDDFFTAVDDLNTAADSGSAHMGEQSFASALFYHYVCINRDLLLENLNNDEALVARTLRALTETVLTVSPGGKQNSFASRALATYALAEKGSDQPRTLSVAFFKPIRSDDQVNDAIDLLHKQKAKFDRVYASAGGVPSYELNVEADSEGGSLQGLLDFISQ*
GCA_024722495.1	CP102749.1	13	cas_type_I-E	CP102749.1_3934	casB_cse2	Cas11e	4413462	4414109	-	CP102749.1_4413461-4414109(-)_1	MANTADLLVIGKDDEDKINRWFEALQNRHNTTSNGRARRAELRRATRPYGVLTCQGYHDLAGKLAARLEEEHRIVALAIFVSVAAHAAKNTLKTSFAAQLGEKQGGDRPFLSPLRFERLQRAQTPEELYRQLFRAVQIRGEAGVNLPSLADGIFLWADEWQARQENRAPTLHPLRRNAVRWACEYAQASQNITADEPDTTAMLTTETSTTASDKE*
GCA_024722495.1	CP102749.1	13	cas_type_I-E	CP102749.1_3935	casA_cse1	Cas8e	4414102	4415664	-	CP102749.1_4414101-4415664(-)_1	MFFSLIEEPWLPAVFADGRMGNISPQQLPDDNIIDLAWSRADLQGAGYQLLIGLLQTAYAPADDDDWREIWENGLGPDFSQALATLAPAMQFGAQKPAFMQDFATLDSDPTPISGLLIDAPGGNTLKLNKDHFIKRGTVSAMCPHCAAMALFTLQTNAPSGGQGHRTGMRGGGPITTLLMPEETGLPLWKKLWMNVVTQEVMPKGKPDATVFPWLAATPTSDGVHPPVTPENAHRLQAYWGMPRRIELDFTTLQAGECDLCGTESTTLLTQYRTKNYGIQYDSWRHPLTPYRHALKGDAPFLSVKGQPGGLAYRDWLGLLMQGEDKLNSTFPATVVHHNARRDELRRESGLWCFGYDMDNMKARCWYEHHVPQLFASARFRDDPLALREYKDHLQLAVELARDSATLLRQMIKEAWFSRPKDAKGDFSAIDVAFWQETESNFRRLCQSLAQGDAPATALKTWRQALYRYLLENYDARVFSNPDEHRDLVKAAGTRKKLSAFFYKQKAAETIKQMQEAVDG*
GCA_024722495.1	CP102749.1	13	cas_type_I-E	CP102749.1_3938	Cas3e_WP_058658455.1	Cas3e	4417108	4419825	-	CP102749.1_4417107-4419825(-)_1	MGKEDIIDRRYFQYWGKAKRSADALEGDDYHLLPYHGLDVAACGYFLLKGNYFQANHVLRELASGDDDVAAWFAYFLAWHDIGKFARGFQGKYANPDSPLVPHSGQSGRVRHDDLGFWLWTMRDDIPSLFPLGTKKPTSVVKDTLGIWLNIVTGHHGKPAAACNGSLAFHRDDYLAVEHYLHDLETCFPEASTFPACFADKGWRNRLKQQSWALAGLTVLADWLGSRQQDFHYCSTPMPLETYWHEHALPTAEKVISRLPRTPSPAPFHSIPQLFPFIQRPTPLQQQALEADISADGPQLFILEDVTGAGKTEAAMILAHRLMTQQKASGIYVGLPTMATANAMYLRLVEAYRALYSPEHNPSLMLAHGARHMSSAFMQSLWEGDSQGQAQYDKEENAASKDCNIWFADSRKKALLADIGVGTLDQALMAVMPFRHQSLRVLGLQNKLLILDEVHAYDAYMSKLIELLIGFHAQQGGSIIILTATLPLSLREKLTWAFAQGIACEAAQPDPEATYPWMTQLTREGLRETALETRAEVRREVKISWLTERLQGIERVKAAVAAGQSICWIRNTVDDAIAVYRQLIEAGIAEENMLLFHSRFAFCDRMAIEEQALAWFGKDSTPEQRAGKVLIATQVVEQSLDIDVDNMISDLAPIDLLIQRAGRLQRHIRFLDGRRKTETDTAPLTDERPAAVLHIMAPVWQPEAEADWLGDELRNSGYVYPDHAALWRTQAILREHGAIKMPEAARLLINSVYEEQIAVPPALEAIACTVLGKNYGQRSFALQSALALVHGYCAQSSGSGWDDDVEISTRIGEETLDLYLAWKVENDDELPQPYATSDTFAWEQSRVQVRLSLWQKRKTGLPILEGDALEQFQQQLHRPQAEVLLLNRGETHAFYSERVGLMLSR*
GCA_024722495.1	CP102749.1	14	gabija	CP102749.1_2421	GajB_00006	GajB	2708552	2710372	-	CP102749.1_2708551-2710372(-)_1	MPSRSVSAAYLAQASELAGNPGQLAAYNSLGHCVVLAGPGSGKTKTLVLKLARILAEDVQAPRGAACITYSQECARELTRRLEALGLREAPNLFVGTVHGFCLRHLLMPYGRLADLPISFPLSVASQRVSDRLLRQSGDQLFGSGHPHKAIDLGRHRRSVLDRNSTAWRSEEELAAWTEAYESALRQDGLIDYDDMVVFGQRLIVEHDWVLPLVQAKFPVLAVDEYQDLGVALHRMVKRLVFEGGVRLFAVGDSDQSIYGFTGANGALLMELAGSEGVETVRLQLNYRSGAGIVSASEMALGEARGYRANDPNRQTTIEFVLCPEGMADQATHAIAQIIPAALAAKPGRTLGDIAILYRDYRAGDIVADAVTAGGFDYIRVDNAAPYRKVALTSWVEDCAAWCAGGWRVGRPQLRGLIDRYLAFHRTRLDDAQARREGQRLTALLWALRADQQPARDFVTSLRNGIVDSLLGTELVLADQAEQLNRMSAALAEGGALAALDIVSLGGRDGSPDHLNLLTLHSAKGCEYDVVIMVGLDLGNLPWRGETPEKLRESRRLFYVGLTRARDEVHMLYSGFVDGRYGSMRQGRSPFLDELEGRMREAGLRQ*
GCA_024722495.1	CP102749.1	14	gabija	CP102749.1_2422	GajA_00010	GajA	2710359	2712149	-	CP102749.1_2710358-2712149(-)_1	MRISRVRLINFANFSNVDVETGESIVIVGENKVGKSNFIRGLQLILDPGLSERDRQLGFEHFWDGLGEEKLGETIEISVDLTDFTDDPRLMAHLNDCVVNPGPPMVARLTYRFQPKTELNRAPESLKDYEYVIFGGTDPDMHIGGALRRMLPIDVQGALRDAEKDLSSWRNSPLRPLIEELTASLDDDAREEIQTQIDEAQRELAGHDDVVATAERISERLVAIAGDQHAVPVSLGLAPARVDALLRSLRLLLDNGIRGIGDASLGTANLIFLALKSLELDRLVDDGERDHTFFVVEEPEAHLHPHVQRLVYRYFLGTDGDNRDESTPLTTILTTHSPHIASVTPIRSIVLLRHDPEEEETIALSTVNAPFTQRDEDDLQRYIDVTRGEIFFSRGVVLVEGDAERFLVPAFADALGIPLDMLGITVCSVGGTNFTPYVKLLGPQGLDIPHVILTDRDPVNGRHPRVRRRFISLLELVEYEHYRDYENMDAEDVIGLANDYGYFVNENTLETELFESGLAEEIIDVIRQELPQLKQETLNTLQQWLDDGEVDQGRLLKLIERIGKGRFAHALSSSVSEDVCPDYIREALEHIRDAVA*
GCA_024722495.1	CP102749.1	15	hachiman_type_I	CP102749.1_1604	HamA1_00020	HamA1	1838642	1840087	+	CP102749.1_1838641-1840087(+)_1	MSFENKNASYYIIAQFDSEGFLISRATSFNLDNENILTASHFIKESPGCVFRIFLTPDDYGKSNGKVIELKKNRPELDIAIFTCPWNCLSLTPSLGGYAIPVGAEVYVNGYAAEKGNIPSLFFSDIVTDLRAIDTSIYCYEITQCKKNTITNYSGVSGAPLLYKGTIIGIVLFQQKNNTLYCVSLEKIIPIISLDIGKDYFLISGEEVDYLAPKCPKEPFNLVCEINTNSPITKGLSVQFSFNRWNLSEFSKELSEWLVDYVISPSKLIDYENRTRAAVKVAEKHFVKVSEKEFLDLLLHIAIRKSFKTIPVINKIFTVGNELIPSCSHAVINSGRLELWLGVSGYEKNIADAISNVNDTISKLITADNISERFKLIINDVSKEWPLFEKLKKLGDNSLSLDKRVDKIIVPVFICYEASIVKDYKDEESFTDAFKKEILELQSGFTEKYRHSFIDKVDIRLFSFPLDSFQNILESFIKELS*
GCA_024722495.1	CP102749.1	15	hachiman_type_I	CP102749.1_1605	HamB1_00020	HamB1	1840084	1842279	+	CP102749.1_1840083-1842279(+)_1	MISEKGLEVFLRGQLNSGSIEPQSFLLNLVELHNTHSSERSVQDLIIRCLENREEFKGYGHVLDYLLEARGLFPYKKFDDNFKDKITESIVTSPLTNEGGGSKLFHIKQFDVYQLLMKRKSVILSAPTSFGKTLLVEALIATRTLSNIVIVVPTLSLIDELKKKFHKYTVDSDEFVVKYKIITQVNQTHGKNNIFLYTQERVIEKEGFPVIDFFVVDEFYKLMPQGMDDYRSERLNIAFKKLLSLCSFFYMLGPNIKNINPLTLSKLGCRYIDESDFITVATNEYTFTIPPGNDTERDITRNEYLKKVMNNISGEQTIIYCKSPKRASVLANLLSEIIPLKKEHDLNSLSNWLKETFHPDWSQSKIIQHGICAHHAKLPRSIASLFVDLFNEKRINVLVCTSTLIEGVNTNAKNIIIYDDCITKRVQLDSFTYNNIAGRSGRMFEHFVGNVFFFGEKPTDGLNQIDIPIISHSDNVPDSLLLHYDEPYSEKIKGRLNKYFDQDILSVDVITKNSGVPPESQLEFANDLMENFQSWHKLMCWNNMPNSGQLNHINKIAEKYFNIKSFASGAVKSDVQLSRKIVSILKNETLKDIIDQDYEYFSEDDDSFTIDDAVLRNFDFRRKILGHYYPVIINAINNIQEYVFTKFGYKAGNYKAFILRVESLNVTPSLMTLEEYGIPISISLKANKIWKVKDSDSFDEAIDKIKSCSLSDDFKLSELELKILERNIIFL*
GCA_024722495.1	CP102749.1	16	retron_I-C	CP102749.1_2822	retron_I-C1	RT-Toprim_I-C	3162115	3163842	+	CP102749.1_3162114-3163842(+)_1	MTTRLEKLKACNSKPDFARLLGIDPVFMTRVIYIKNTDNLYSQFAIKKKNGSDRIISAPDSELKEIQSKLSDLLQDCLNNLRENLKEDNHFSHGFERNRSIITNAEKHKSKKWVLNIDLFNFFDEFNFGRVRGYFLKNNNFSLNTELSTLIAKIACHQDKLPQGSPCSPVITNLILVSLDRRLSNLCNSVGCTYTRYADDITISTNKKEFPKGIIRDQDEKSITLNNKFLKEITSSGFKINHNKLRLLDKKNRQEVTGLTVNRFVNVDKKYAKTVRAMAHSLFKKGGYTLIDKKIRKERAGTINELGGMLSFIDFVDKYNNRLPHALKSQHNKREKVYSDFLYYSAFWANTKPTILTEGKTDITYLRVALDALSENHPNLIGNKKLGNKTVRDYGIKFFKNTSKTKYLLNLDGGAPHLKDFIVGFEKKTDAFKVIANQKPVIVILDNDSGSAGANGIFQTLIGKSFPNITLTRDELRNQKWTWVTKNLYIIFTPLNGLKDSSMEDLFHSSVLQTTLGGKVFNRTNAKCKDNEYGKEFFATGVVLKKRKAIDFSNFNYIFESISEIIEHNNSRKNN*
GCA_024723485.1	JANQCU010000001.1	1	HEC-06	JANQCU010000001.1_192	HEC-06_WP_099323492.1	HEC-06	186160	187908	-	JANQCU010000001.1_186159-187908(-)_1	MAEMRAERKSIFEYLSKNKFLIPMYQRNYVWSEDECEQLWEDVYNFFENKEEDEEYFLGSVVIYKEDGKQNIIDGQQRTTTLCLFIRALYEKARGQNGIDKLKDNLASCLWDINPLTGNIDFDKVHFKSEVATDLDNQSLENIFKDNLIIDKESKKLSLYEKNFILFQNKIDELAKDKPTEWFNFCLCLLQNCVILPIECDGRDKALRIFNTLNNRGVSLSPADIFKGLIFTNKNDKDRMEFAKEWKALENQIQNSNYLKKEDVSFLFTQYEHIIRAEHGEVDTVIPGVLEFWTKKDKENSKNKRVNFAANEDLLNKEETFEFIKQLGEFWCNPYNYLNPEAKKYFAILNTYQNRLWQMVVSVCFYKDKNDENKGIFDKILPQLVAYNALGLIYGKGGSSGLFWGLMKANVNIIKENKIKNIFESSINLPDLKMPSLENFIDFSKKARPQQIRYILSLYAILYNENQVMEWNKDNKNYSLVKAEIEHIFPRNWQNTNYNGWDEKEAQEYLEQVGNKMFLEKKLNIQAGNGYFNKKKEIYQSSYFIEAQDLAASPQEDWLKGDIENRNKQIYDAFSKFFTSVF*
GCA_024723485.1	JANQCU010000003.1	2	RM_type_I	JANQCU010000003.1_37	REase_I_00004	REase_I	31606	32961	-	JANQCU010000003.1_31605-32961(-)_1	MFNKEKDFQNALTELLTTKKGWLDGVLKYPSQNDLIANWKNVLEHINQNKLNGRKISDNEMDKILNQLRDLKTPNDINKFINGKEISIMGDDGLPLVLFNYDRNSIGQGKSVYQIAIEPKFDKTSNLGLAGRGDMCLLINGMPLIHIELKRSGVPVREACNQIEKYSKRGYFTGIFSLIQIFVAMNPDEALYFANPGKDGKFNDKFFFNWANFDNTPVNRWDKFAGEFLNIPKAHELVGFYTIADRSDGVLKVMRSYQYYASSAIRNIVSKAQWGNIRGGYVWHTTGSGKTMTSFKSAQLISEHKLADKVVFLVDRIELEIQSSLNYKSFCLDDDDIIDTKSCDDLIKKLADDENTLIITSIQKMGKIDDEIIAAKKREFDKIAKKRMVIIIDEAHRSTFGENIKRIRDNLKKLFYLVLQAHQSTTKTQKIISQLAIFLAMRYIGIISAMG*
GCA_024723485.1	JANQCU010000003.1	2	RM_type_I	JANQCU010000003.1_41	MTase_I_00005	MTase_I	34190	36382	-	JANQCU010000003.1_34189-36382(-)_1	VELGKDLKISNVIDALNLFEDKNIAENKKEVFGGIFDTLRSGIISLGKTATDQSTAIQKIISLIKQIPISSKDGYDTLGFVYEYLISMFAANAGKKAGEFYTPHEVSLLMSQIVAEHLKNRDTIKIYDPTSGSGSLLINIGKAFMAHNKDKNRISYYAQELRVNTFNLTRMNLIMRDVLADNIFVKNADTLKDDWPEMIDRNGEPFRMDAVVSNPPYSQKWEIIDGKTAADPRFSYGVAPKTKADYAFLLHDLSHTADDGIVTIILPHGVLFRGGSEAEIRKNLILNNHIDTIIGLPPNIFYGTGIPTIIMVLKRRSVDTKNDILFIDAKDGFEKVGKNNRLRPRDIKKITDTIKERKSLPGYSYLAPLDEIKANEYNLNIPRYISPINDEISDDLYASINGGIPNYQLETLSEFWSEFSELRSEAFSLINKNYSTLKLSSDELREHRDIAKFKEHYAKHFTSFEGFLKENLIDNQPTNPTALLDLASIKLKETFNDIRLIDYYDAFGVLDSGFQGICADIELLSQMESSEKITQIIPLEIISNLYLQDELNEISNLNSKLSKLSSDFDEMIEGLELEDKEQIFSDDKLDSKALKSLASDKTSVFYKLFENKENQKALDKKIKQTQIELDTKALKTLENLNQADTKKCLEIKWIEPIIKGILALCDDKMGEFISKILNLNERYKDTLKDLDSKIKALSDELVADIENLKCDNENDQEALNELMALLKGSL*
GCA_024723485.1	JANQCU010000004.1	3	Menshen	JANQCU010000004.1_7	Menshen__NsnA	NsnA	6737	7855	+	JANQCU010000004.1_6736-7855(+)_1	MNNEVDNKNEEFEGFEGEESLNTLAENLKKDYKENLRISKERISIFDINRKLDNPKRGLIELDPEFQRDDDRWDDKQKSELIESILIGIPLPVFYLFQTSNGMRQVVDGRQRLRAIRQFYKDKLKLSKLTILSELNGKKFSELEPLLQNSFEDYQLEIYALLPPTNEDIKFNLFDRLNRGGTQLNHQEMRNALYQGASTKLINELSRDENFKKATNLKENAIKTMKDRYLILRFIVFYLIRQEKIKTKIEGSIDEILANAMKEINNKEKELNLDDLKNKFKKAMENIAKNGSDELFRFENKNNKKRPLNMLLFESVVYLFVLALEKGVAVDIQRLEKFKKDEFDKPERITYGIDSIENIKFRFDSMERLLND*
GCA_024723485.1	JANQCU010000004.1	3	Menshen	JANQCU010000004.1_8	Menshen__NsnB	NsnB	7848	8858	+	JANQCU010000004.1_7847-8858(+)_1	MIKELKISNFKSIKEQSFEFKPLVILTGTNSSGKSSILHAILLTLDNRTSRSLQELTRNFDKFNIVRNIFIKKDSVDIELNGEVYKINEGDENNKIYCSKELKFEENLFFISANRTGAEDLSGYNYYEKFGVKGEYTFGYFDKHWQEKAEIIRFKDDESLKGQLWRWCKEIFELDFDVQTNKINESNIEIKYYFRNIDKELSPFNVGTGISYALRILIIGLNCKKGDIFIVENPEIHLHPKAISNMAKFFTFLAKNGVQVILETHSEHIINSACYEVCKKNFDSSDIVIYYKADQNSDFEKINVGNSGKFVDENGNLRKYPSGFFDANSAELWELL*
GCA_024723485.1	JANQCU010000004.1	3	Menshen	JANQCU010000004.1_9	Menshen__NsnC_2512525018	NsnC	8858	9526	+	JANQCU010000004.1_8857-9526(+)_1	MRLSDKLALEYLKFRNQCEFDLRCIEALLRYFKGEFIFTKEQLSYASKEIASFDMSRFLPLLDKIPKFRLILCDDNDKFPNVNIFSDRIENNLSATFKKDDPRDKAIEHFKALFKDAKSIFIYDNYLYENHNLASLEKFIEECKIQCNIYLDRNTYNKIKTNKNLSPKIKYKIAIDKAHNLNNKNTHDRYIMIDNNIEIILTSGIDYLFDTSKDFTYIIREI*
GCA_024723485.1	JANQCU010000004.1	4	PDC-S04	JANQCU010000004.1_4	PDC-S04_WP_163235784.1	PDC-S04	3846	4403	+	JANQCU010000004.1_3845-4403(+)_1	VGFLMSELLNEIDAKSLENAKRLFSSGEIARIEIGSLKGLLDIHLYLFAGLYPFAGKIREQNIKKGNFRFANCLYLNEALAKIEKLPHSNFDEIIEKYIEMNVAHPFLEGNGRSMRIWLDLMPKSTLGLIIEWQKVDKYEYLAAMERSPINDLELKTLLKSALSEKINDEYIIFKGLEQSYFYES*
GCA_024723485.1	JANQCU010000004.1	5	RM_type_I	JANQCU010000004.1_10	REase_I_00009	REase_I	9536	12388	+	JANQCU010000004.1_9535-12388(+)_1	MAKTIYNEKSEYQADIIKEFAKNGVVERNAKYYDKNLAMDKEILIEFLKSTQEKELNSLGLKGDEIISKINDYIIKNGILECLKNGVMINNTNLELVYNKESSGFNADLAQKYEKNKITIIQEVNADNENKERVDLVVFVNGVAFACMEFKSNYSGQDYKDAIKQYKEDRNPQNRLFDNRLGAIVFFALDLYECYMTTKLEKSKTKFLAFNKGKGSGSETGAGNDEIEGKISNVWYLWEEVLVKDNIIDLIKNFIFDDKGVMIFPRYHQMDLVHKVKSDILKNSEYKNYLIQHSAGSGKTKSIAWLAYMLASLYKDGSVRYESVIIVTDRIVVDRQLQNEINKIKHQEGFIKALGDENSSKDLKDAIKNSVKIIISTIQKFSYIKDELKNFDTKCAVIIDEAHSSTSGSNMEALIDTLSAEFGAENKPKNISLFGFTATPKKSTLQIFGKEIDGMFAPFHLYSMKQAIEEGYILNVLDNYTTYNTLYNIVLNSSDKEVEQNQAKRKIRDIIKHNTDIIKSRVAVIAEHFANIGSDMLNNKAKAMVVCEDIESVIRYYQAFCEYCAGRYDFKPLIAFSGQKEVGEVEYSESGINGISEASLPSEFNKDERRVLFVANKYQTGFDQNKLCIMYVIKALSGITAVQTLSRLNRICPEFPHKTTFVLDFVNKFDDIIGSFAPYYTQTMLKDGIDMADLLDINAKIDGYNILMPLEEKIVADATSNIDDNTQKMIRPYFTKAITQINNLDDKHKVEFKGLLTNYKNTFLHLKIIFGDTFSDKLNNRYIFIEILLKQLTNENISNENIDIDIGVINVQVLKNQTHTKDNIKPDPVMEMSAFGSMKIDSSKLEMLSIIIKKINDNLSLNIEENSQIKAIINISEKLLNSTRLQSGAKNNNKNDFTKLYNDELNDILTDNYNDAQFGALYGQLLNNQAYINEIFTPLQDNIYDILEKR*
GCA_024723485.1	JANQCU010000004.1	5	RM_type_I	JANQCU010000004.1_3	MTase_I_00012	MTase_I	1880	3865	+	JANQCU010000004.1_1879-3865(+)_1	MDISKEVNFIWNIADKLRGAYTSDKYKDVIIPMVILRRFECALADTKKAVLEEYNKDKDTPTTVLERLSGYQFYNTSKFDLKELRNDQNNIKANLINYIDGFSDNIKEIFENLEFQKQIAKMSKENCLFSIIKAFSELDLDPKIVPNHTMGYIFEDLIRRFSENAEAGDHYTGRDIIALMVDILLFGVDIQGDNKVISVLDQACGTGGMLSIANEKLKAQNDKAQIYLYGQEINGESYAICKADILIKGQNEKNILKTDTLKNNEFPNEKFDFIIENPPFGTSWGGEKAKDGVEDAVKLAYESKSRFLAGLPAKSDAQLLFLQSALEKVKDNGKIAIIQNGSPLFSGDTTSGESQIRRYLLENDYIDSIIALPTDLFYNTGIATYIWILRKSKPKERKGKLALIDASSFYVKLRKSMGNKRNELNEQNIAQITQIYKDFKENEHCKIYTNSEFIYKEYTIMTPLQKSYTITDESLESLKSAFYNETKITELENKDELTQKEQKELTKQKEAKELASVIISKLNDYKDDKKYLNKDEFISFLKQILNIKDTKTLDKIAKVFSRDDHEAQIQRDKKEQIIYDKDSRDSEIININASIDEYMRAEVLPHLPLAKAFDEGKIGAEIPFTRYFYKYQSPKSTDEIKLEFQNLEKEARELESGLFDE*
GCA_024723485.1	JANQCU010000004.1	5	RM_type_I	JANQCU010000004.1_6	Specificity_I_00054	Specificity_I	5400	6701	+	JANQCU010000004.1_5399-6701(+)_1	MNTKNTNFKDSGISWIGQIPKHWEVIRNKYILSGLYSGGTPTSGTAKFYTDEDYGIPFVSIGDMSKKEFIESTKTKITKFGILDKNLKILPKNTILYSIYATIGEVAELKCSATISQALLALFVKNSYNKQFYKYNLKAMKDYIFFESSGTTQFNLNAKKVLNFSFVSPPLNEQKKIAEFLDKKCEIIDKRLSNLERKIKSLKEYKKSLISECITKGLNPKNMEFKDSGIPWIGQIPKHWKISKIKYHGTARNGLTYSPSDLTDENGILVLRASNIQNDKLSFNDNVYVSCPIKNEIFIKKGDILICATNGSKELVGKNVLIKENIKCAYGGFMMVLRSEISNFLQYILKSKVFEYHRPSFSTTTINQLTREKLLNLEFPLPPLNEQKEIAEFLDKKCDKIDRLNENYTKQITALKEYKKSLIYECVTGKKEI*
GCA_024723485.1	JANQCU010000004.1	6	RM_type_III	JANQCU010000004.1_34	REase_III_00005	REase_III	35621	38209	-	JANQCU010000004.1_35620-38209(-)_1	MMSKLYEEIIAEFGKKPLRDMEIPIHITQNLSKELREYQVDAIKYYLANKETLKKNHLMFNMATGSGKTLVMAALMLECYKSGYRNFIFFVNSTAILEKTKANFCDIFSSKYLFANEINIDGKRVEIKAVSSFTQSDENAINIYFSTIQGLFSLFKEEKENSLTLEDLQNHKIVFLADEAHHLNSETKKSLNKSEQDDKEGWESIINKAFNSHADNLMLEFSATIPNDKKVLAKYEDKIVYEYALRKFCLDGYSKRIFLVKYDDTELKARFLGACLLSVYREVLARENDIELKPVVLFKSESINLSKENQNLFNEILQELNGDDISEFYNNIDDGDELFKYSLEFFKQNYNESFAEILANHIKIAFKDIYQLNANDNKEAEDYQIKLNTLEDKENVIRVIFAVDKLNEGWDVLNLFDIVRLSSAVAKNTAKTTTKEAQLIGRGARYFPFGCGDEKYKRKYDKGISNELTMLERLSYHALNDVEYIENIRKELREQGLVLGEKSGILELKPSKKAKEITSKNDIYYVSNEKIVHGSQTLFDFDMVKMGLGDIEIPYIAQDISNNEEKFDNSQEIKDERSQKVFEVGEKIEYKIFAKAMNILEIDMEKIKIYDKNLNSKREFYDKALSNLRLNFNKKQDFSKATTRLEIAKYILNNYKELINKTSKKFEISDFKVQKLVGIGSRKIIKNIEYNDDKIVFKEVENSPYEWLYYDKFSTDSGLEKEFLDFIEENKEIIDRKFSEWIIMRNEGFSEFKIYDNRKVATYGEGFEPDFIFFGKPKEGADLGYLSVEMIIESKGAGFYLKDEWKEDLILDESILNKKVFTCTSSKNIDEKIEFNLYALPFFFGKNEANSQEFKKQFYEFF*
GCA_024723485.1	JANQCU010000004.1	6	RM_type_III	JANQCU010000004.1_35	MTase_III_00004	MTase_III	38199	40121	-	JANQCU010000004.1_38198-40121(-)_1	MENHLINDIKEHFSTLITARSLAVSNDKRILEFLLEKSQYKDEYKERFFENLCGAMIFKKDDFLNFLDLRLLSASYTSFSNKIGLGVAEKKFLKNSQDIVLNFPFKDCVLKGGQSKDEDKSTELFFNNILAKSEIDVLFSPKVLNNFELIGGGQNDTLENVLKNKPNLLIKGNNLIALHTLKEYFRHQSEQNKVKLIYIDPPYNPNSAANTFSYNNNFNHSTWLTFMKNRLEIAKEFLRDDGIFCVAIDHNELFYLGVLCDEIFGRDNRIGLVSVETNPGGRSDSKFLATSNEFFIAYAKNIEKATINDLRLSDDELKQYKLKDEISNYKLVPLKRTGSNSTPDKRPNLCFPIYYDKTNKKISLEKKDGLVEILPIGSDNIMRVWRWGKEKIMKQLNDLEVKENKGVFTISVKDRIKFLKKAKTQWSNPRYDASSYGTKYLDKFKLLDTFSYPKSIGLMEDIIELFTNKGDLILDYHAGSGTTLEAAHKMNRRYIGIEQMDYIKSITKERLKKVIEGEQGGISKAVSWSGGGNLIYCELASLNAKFIEKIENSSDENELNQIYENLQKIAFIDYRVDIKNDLKDDEFSNLDFINKKRILKKCLDRNMDYIPYADIDDGEYKIDEQTRILNGIFYKGGNDE*
GCA_024723485.1	JANQCU010000005.1	7	cas_type_II-B	JANQCU010000005.1_34	Cas4_II_WP_102552661.1	Cas4_II	28144	28710	-	JANQCU010000005.1_28143-28710(-)_1	MILISHIRQFIFCPRILYFYTFCDIKPLYPEYVSLGTQYHNRQNELFKSRKFLKFKLPIIRVYNNLYLQDLSMSGIADLVIECEDEIIVAEYKNQNKPILSTGAKMQLIAYSILASKYLNKPFSKIMLICSNNLKFKIFDITNDDLIKFDKVINSIKKMIDQEIFPHSNASIAACIQCEFKNYCDDRE*
GCA_024723485.1	JANQCU010000005.1	7	cas_type_II-B	JANQCU010000005.1_35	Cas2_II_WP_021888968.1	Cas2_II	28711	28980	-	JANQCU010000005.1_28710-28980(-)_1	MRYLICYDIEDNKNRTKLFERLKDFNLLPVQKSVFYGELSKADKIAIKALLHRHCSKSDKAIITSVNLDIDDTLGYSKEYFESKSYEII*
GCA_024723485.1	JANQCU010000005.1	7	cas_type_II-B	JANQCU010000005.1_36	Cas1_II_WP_122951193.1	Cas1_II	28981	29937	-	JANQCU010000005.1_28980-29937(-)_1	MKHLVLNSFGLFLGLKSQRIIIYQNKEIIKEIALKTLKTISINSNGITISSDLIFACSMRGIKIFFQNFNTFSATHALYEHKGVNILKQQFASKENAKGLSLAKELIIGKIKNQRSTILYFSRNQEFRSKDITIQSLDKAINMLRNLQIKDINEIFTIEANAASRYFDFLKLNSFLPDSFEHRTKKESTEITNQALNYGYAILLNIVYKSIINAGLNPYFGVLHTMRSSKPSLALDIMEEYRSFVVDRNIIKIRSLLKGEFNMQIKKLVASNILNSLNKKLIYNHKKLTLESIIQRQIYKISAYFCGDTRYKSYIFRW*
GCA_024723485.1	JANQCU010000005.1	7	cas_type_II-B	JANQCU010000005.1_39	cd09704	Cas9b	32691	33743	-	JANQCU010000005.1_32690-33743(-)_1	MRELSINVDMGAANNGVFIVNTDEDSILYKKAFNLYFDKQLQFSKSDRTARRHTRRSYDRDRFILRLIGEILPIEMLNKEQIEMIYGLFKNRGFNYHNIEFDENLDDEVAEFLSKLDGYIFGASKSKDEFEKILNEVVADHSNSEILEILDTQSCILNSIDKSNKNAFKASKSIFSLIQSIRNEISKNNKHRTSYLKDIKDIINNKCEFIIQKSDKFDNLNEFYNFVGNISNLQTRVLRRYFNSKFNAEFDDEKLKINLIRNINYMEYIDKKSDKEKMLNTLNQKSALEYLKGIDPIITIPPYENRKNKNPQKCNTLQINSDKITANLLSATYKILNSDDFVHILRDENG*
GCA_024723485.1	JANQCU010000008.1	8	DMS_other	JANQCU010000008.1_14	Specificity_II_00002	Specificity_II	13033	14073	-	JANQCU010000008.1_13032-14073(-)_1	LFESSNGNFDIKKEHINGNGEYVITAGLSNNGILGKTDIKAKIFEPKTITIDMFGCAFYRQFQYKMVTHARVFSLKPSFEITDKQGMFLSCSLNFLRFLFGYENMCSWEKIKNHKIKLPITASGEIDFDFMESFIAELEAERVRELEAYLKASGLSDTTLSPDEKSALNTWNSRIWQEFKFKDIFNNIKQGRRVKKDDQIDGDIPFIMSGITNTGFVKNISNPIEIYPKNSITIDIFGNTFYRNYVYGAGDDTGIYWNDMKDYSKLVMLFFTTSMAKSVYGKFDFGKKLRSSQSLDFTMKLPITASGEIDFDFMENFIKAIQKLIIKDLVIWSQKKIEATKQVVGL*
GCA_024723485.1	JANQCU010000008.1	9	RM_type_II	JANQCU010000008.1_33	REase_II_00116	REase_II	31692	32882	-	JANQCU010000008.1_31691-32882(-)_1	MKVSEFLNNTQSPFVLGAFFSRYVIEKGFIQTISQYKSTKFLDDSIYKSSLPLYLDALNYQSSDRIWEYKSKTSFQIVLENDLDLNNDRFYKLLLRKIMLSPFFIGEILDDDKKEFIRGFFEIRGSVDTSRPYLSQDYFYNSELELKRLRLLIDNFNIPEEAFNINFRELQSQFVSGENRRNTQFRINLFWYIKNIGLINEYKAKIIKEVYGINYKRNIDEIFYFECEEPSFTKAMINERLGFYLNTIYGKNLSNYEIDKIRKDLEFEEEKNDKFKRDVNIVKFMRIYAPDICAGCNDIYNIKDRSFLTRQNRYYTEIHHCISVGKDKELDVLENLVKLCPTCHRALGKGSSSAEYQKELIKRILNSNQQNLEFAKIIFASDDINILVEKIQENLK*
GCA_024723485.1	JANQCU010000008.1	9	RM_type_II	JANQCU010000008.1_34	MTase_II_00065	MTase_II	32939	33997	+	JANQCU010000008.1_32938-33997(+)_1	VFKILDLFCGAGGFSLGFDKNPHFKTLLALDFENSAIETFKLNFKCAQTICGDITDKSTKKQIINLAQELKVNMIIGGPPCQGFSLKGKKLGLNDSRNFLFLEYLELVKELQPEVFVIENVKNLLACSNGYFKNEILSKIQELGYQVNCDILNAKDYGVPQNRQRAFFLAAKNKKLKFPKKQEIYVNVKDAISDLSYLESGEGQITSQYQNQAQSQYQKMLRGEFLQYHKASNHSKTALEKLKMIPCESGKEHLPKELHGKQKFNTTWGRLKWDEPSPTIDTRFDTPSNGTNSHPFLNRAITPREAARIQSFDDNFIFCGSKTQVCKQIGNAVPPLLAKALADEIAKEFYYE*
GCA_024723485.1	JANQCU010000008.1	9	RM_type_II	JANQCU010000008.1_35	MTase_II_00157	MTase_II	33990	34712	+	JANQCU010000008.1_33989-34712(+)_1	MNRYEIFNTDAFCWIENALEKEIKVNHIITDPPYNISKKNNFSTMKNPRQGVDFGLWDNNFALLEWIEKFSKILDQNGSFIVFCSYKFISDICKVCKSSNLEIKDILVWQKNNPMPRNTNRRYVQDMEFALWAVKKGAKWTFNKTDNLPYLRSLYKFPVVAGKERTSHPTQKSLALMSEIIKIHTNSNDIILDPFMGSGSTGVAAVMANRYFIGIEKDKNYFEIAKNRLEKASIQISLDL*
GCA_024723485.1	JANQCU010000008.1	10	RM_type_IIG	JANQCU010000008.1_15	REase_MTase_IIG_00021	REase_MTase_IIG	14120	16177	-	JANQCU010000008.1_14119-16177(-)_1	MAKLQSVEPQIADLANGWLKSYGLDYKLEQESTGNSQIDNALNEYYSKNGGQGGNRPDAKLLLEDKWGVYPILIEYKGYKDKLIKLDDKNQVANKTDKNEPDFKNINSYALNGAVHYANAILHYTNYEDIISIGMTGYKDDFGTLQHEIAVYLVSKSNFGIGQEVGKFSDFSFLKKENFNDFIDKVKELSLSDEEKAQIKEKLDLEIATSLTKLNNDIYKNESGLGENDRVYLVTASIIATIGIPKAVKPLEKAELKSLDEDGNRDGDILMRKVKAFLNKKAIPDDKKTLITRTLENTILSENLNRVINGETQLKRVFSKIVDDLGIYYKTDLSTDFTGKLFNEMYSWLGFSQDKLNDVVLTPSYVATLLAKLARVNKDSFVWDFATGSAGLLVAAMNEMIKDAKNEIKSSDELRIKIANIKAKQLLGLEILPSVYMLAILNMILMGDGSSNILNKDSLTDFSGNYGFGVNDGVEFPATAFILNPPYSAAGCGMVFVQKALKMMKNGYAAIIIQGSAGSGKASEYNKKILEQNTLIASIKMPIDLFIGKSSVQTYIYVFRIGEKHNKDEMVKFIDFSNDGYTRANRKKAKASLNLRDTGDAKARYDELVNLVRFGKSKLNIFTDKEYHEETIDPNSGSDWNKCAPIDTTPTLNDFKKCVSDYLAWEVAQIIKNETTQNLNQKELL*
GCA_024723485.1	JANQCU010000011.1	11	RM_type_II	JANQCU010000011.1_30	REase_II_00150	REase_II	25846	26664	+	JANQCU010000011.1_25845-26664(+)_1	MVNSTKFTDFMNSLQTTNENLAYFCNFQKCSENIQKIEIKLNTLNFLLNKPNLKTAIDTLFNENKECFSVLNLLIAVRNENRNILDMDGNLVSLDSYFENSQKIYDFFIQTGLMEIFTGGKITNLCDYVFGIEVGLDTNARKNRSGTAMEILISNIFQNNQIKFDKQVKTDNLDINLGVDIKKFDFIIRNKNITYLIETNFYNSAGSKLNEVARAYIELSQKISKQNNFKFIWITDGQGWLQAKNKLQEAYNSVEIYNLSNLNIFINKVKNV*
GCA_024723485.1	JANQCU010000011.1	11	RM_type_II	JANQCU010000011.1_31	MTase_II_00157	MTase_II	26657	27490	+	JANQCU010000011.1_26656-27490(+)_1	MSNFISKDKKFNLYQGDCFEILPRFKFEFDLIFADPPYFLSNNGLSIQSGQIVSVNKGEWDKGTDIDEIDDFNLRWLQLAKDSLSNNGSIMISGTYHNIFSIGRALQKLDYKILNIITWQKTNPPPNFSCRYLTHSTEQIIWARKSKNHKHIYNYELMKKINNDKQMKDVWSFPAIAPWEKSCGKHPTQKPLALLVRLILMATNENSIVCDPFSGSGTTGIASNLLGRDFIGIEKEDEFVEISIQRKNELSEKMEFLKSKIADLKFLNKIAPINQIL*
GCA_024723485.1	JANQCU010000014.1	12	DMS_other	JANQCU010000014.1_25	MTase_II_00157	MTase_II	20391	21299	+	JANQCU010000014.1_20390-21299(+)_1	LSYKKYLNSITLGDCCELMKNIPDNYISGCITDPPYNYEFFGKNWDNVEIERRKNKANNNKNILVKNIPYGSGLAGGVKNERWYKKNRDNILEYQSWVEHWGKELYRILKPGAFIMVFNSNRSVAHIQIALENAGFYTKDMFIWIRNSGIPKGLNAYEKMKKDEYELAENWRGWHSATRNNYEAISVLQKPIENNYVNNIKKYGVGLLKTEGYINHNGFLSNIFEGYQRDKKDDFNKHITVKPIKLIEKLAEMIVQKQTNNIIIDPFMGSGTTALACQNLGIPYIGFELNEEYIKIANMRLS*
GCA_024723485.1	JANQCU010000014.1	12	DMS_other	JANQCU010000014.1_27	Control_protein_00003	Control_protein	21863	22069	-	JANQCU010000014.1_21862-22069(-)_1	MIYILNTFAKNVRKRRQALNITQEKLAELSSLHRTYIGSIERCEKNITLISAYKIAKALGTDLSELLK*
GCA_024723485.1	JANQCU010000014.1	13	PDC-S26	JANQCU010000014.1_37	PDC-S26_WP_111444287.1	PDC-S26	33530	34747	-	JANQCU010000014.1_33529-34747(-)_1	MAEFNEKDYKSFFAEFEKAYNEYENKVKERRARGIHDYNIFDVLETKEVKHSKFIASLLDPKGLHYQGDLFLREFINACGISDFGLDASNALVYREYENIDIYITDGDKHIIIENKLWTSDHDEQVARYIRTIIGEIGEQNEDSLSEIYERILVLYLTPSDDVIKKLDGIDEVKNDSLIIDNNEIAFKHISYKKEIIEWLCRVKDEITNLMDLTAIISQYEKAVKILTNQGERMANDIVKEQIRSNYELCAAIYDNFKSVEIELTNNFFEKVYSELNNNLEIQDNWKLSFNKFENKNICVIEITPEELKYNKYVRFVVERKTNEILYGFLKNNEEIKLKDMNIQAQYYDWYLAGDFAFESMTPKDFILKNIENENSVEEYINRILSDIKKGKDKLKEINNKINGD*
GCA_024723485.1	JANQCU010000016.1	14	RM_type_II	JANQCU010000016.1_10	MTase_II_00002	MTase_II	13858	14967	-	JANQCU010000016.1_13857-14967(-)_1	MVKNQILKGNSLEILKTLPNESVDLIFADPPYFMRTQGVLKRPEGSKFNGCDDEWDSFKDNESYAKFTRLWLEECKRVLKSNGSIWVIGGMQCIYTIGGIMQDLGFWFINDVIWHKSNPTPNFMGTRLNNSHETLIWACKDKKSKFTFNYKTAKELNSDNIELNLFQKGKRKQLGSVWKFPVCSGNERLKDENKDKLHSTQKPEALLYRVIAISSKIGDLVLDPFGGTMTTAVMAKRLGRDFIMIEQNERYINFGLKRLENIEFQNSDIAMAKFDKKPLKVKMSDMIKAKFFKIGEKFYLKNSDKFAILKDDGKLEFDGEIYDMHTLAAKFKNAKSPRLNGFKFWEVLREDKPILIDKIRENYRQNLTL*
GCA_024723485.1	JANQCU010000016.1	14	RM_type_II	JANQCU010000016.1_11	REase_II_00099	REase_II	14969	15763	-	JANQCU010000016.1_14968-15763(-)_1	MIFLKNKLNNRIFGDDLNYEILLTVLKNPKRYIGLFRITNAKTKLIQNLTQSCEIKFGDFLEEILTSYIDEMGYENLDKNIGTDEENKPLSADQVFRKNSEIYLIEQKVRDDHDSTKKRGQYANLIKKIRCLKQNFPNQKIKVAMWFSDNSLKKNQKFYTEQIANNTDDLVEISLFYGKEIFENLFYRIDIWNELVSHLKQNKAERSNEILSVPDFDTSKEIKNALLKIKNNEPKLIKNLLSNKIEFIELRKELFPTGCNLKGL*
GCA_024723485.1	JANQCU010000019.1	15	RM_type_II	JANQCU010000019.1_12	MTase_II_00170	MTase_II	10584	11405	+	JANQCU010000019.1_10583-11405(+)_1	LIGKNKSNADMLKDKRNFLIFEAFDIIDSIKPKVVVIENVARFLDMLFPYDNDFKNIEFIIRSRYSLRYNIDVKVYNCADYGIPQNRLRAIIVMTNKDYTYNIPKKNSRFVSVREAIGHLPSLESGEHSKIKNHNARKHIESHILAMRHTPTGHSAFENEIYFPKTKDGKRAKGYMASYKRIEWDKPAPTITMRNDCLSSQSNVHPGRLQSDGTYSDARVLTLREIFILSSINPDLDIPKFASDIQIRHMVGEGVPPLLIEKICKNINRVSAK*
GCA_024723485.1	JANQCU010000019.1	15	RM_type_II	JANQCU010000019.1_13	MTase_II_00170	MTase_II	11402	12442	+	JANQCU010000019.1_11401-12442(+)_1	MKGLSLFSSAGIAEMYLKNLGIEIVVANELLPKRAELYKWLYPKCEMVVGDIKESNNFTKIQQLVRENDCKFLLATPPCQGMSSLGKKDYDNDERNYLVFYVFDLIDSSNFDYILIENVPKFLKLYFPHNGKFKQLIDIVKDKYNDRYSIDSFVLNAKDFGVPQSRPRGFIKIWKKSLKWDNPKPQKEISLKEAIGHLPSLESGEKSDLKWHYAKKHNNRDILALKHTAEGKSAMKNEIYYPKKENGDRIIGFHNTYKRMKWNEPAPTRAINSGNIGGHNNVHPGRLQSDGTYSDARVLTLRELFIVSSLPADWDLPDFASETLIRSVIGEAIPPMFCKNIIKGIK*
GCA_024723485.1	JANQCU010000019.1	15	RM_type_II	JANQCU010000019.1_15	REase_II_00135	REase_II	12750	13913	+	JANQCU010000019.1_12749-13913(+)_1	MLINLFSMQFPQPYSKTPSNFKLYFGRLILKLLLDERLEKKLFIDECIWFLPFIETINDKFYNELVNSILEYRILGYANKLELFKSVDNFNDVFANATHELKYYFFNIFAEFGVLEFVEDKNHNSGQLFDFAHGTNSRRNDSYASNKKYSGFIKIVETLKEKASLLLDKYSFDDVPSSQSDFFLKSQWLEELYELAPLKYMATLECRNFNALDIMNTVNKMLHLSKYGSNDGKDFEFALKDSFELFREIKECEIISGSGDTDIICGVLNENDTIPYKINVDAKKSGKATQSLNAKRLMLHIKKNGSKYCIVVSPKFASGVKNDIVGDKIVIVEAETLGRYISKDCLSSNDGFSNFTIIDKIIEQNYGKDITPLINKRIDSIYSLDFQ*
GCA_024723635.1	JANQCW010000003.1	1	SoFic	JANQCW010000003.1_87	SoFic__SoFic	SoFic	86007	87077	-	JANQCW010000003.1_86006-87077(-)_1	MKEFIPPKLPLDIKLNANIYNLIIKASRKLAELNGLSKSIPNPNILINALILQEAKDSSEIENIITTHDELFLSKIDEKKLTRATKEVKDYENALKKGYELLKKEQLLRNAHILEIQKRLEGNNAGFRKQSGTMLKNPITGEIKHIPPQNFDDIQELMKNLEQYINDDTLDELDFLVKMAIIHYQFESIHPFYDGNGRTGRIINILYLVYKGLLDLPILYLSAYIVKNKDEYYSLLQKVRDEDAILEWVEYILKGVEQTAIKTIETIIIIEKMMNDVSDILQNKTNFYSKDFVELLFSHPYTKIDFLIKKLDISRQSASKYLKICEKLGVLECVKIGRNNYYINTKLLGLFRKEIF*
GCA_024723635.1	JANQCW010000005.1	2	AbiL	JANQCW010000005.1_91	AbiLii-2	AbiLii	82196	82771	-	JANQCW010000005.1_82195-82771(-)_1	MKINIFVEGKHDKEFLEQYLNFLKLPNANIIPCGKNHLDEDAISKMEEAKDNNEKILLIFDTDKNFNSTLERIKKESKDLLQDENIFLFPNNFENGELETLLFAIAKEAQICQCFENYKKCIEKLNPQYSKNIHKKSARFAYFEALGFSPSNDEKAKKARKNSYAEIFDFNHIALKSLKDFLIKHYNSYCK*
GCA_024723635.1	JANQCW010000005.1	2	AbiL	JANQCW010000005.1_92	AbiLi-2	AbiLi	82761	83798	-	JANQCW010000005.1_82760-83798(-)_1	MIKTIKITNFRGLKDLEIKDFKRFNIFVGENSCGKTSILEAIFMCYSQEEANSLIRIQNFRRTMVIPANLSSIFYNFDFLTPVKIHSNYDEKNIQVQIQPKTESESISQEKFKQSSMLEQNINGLNFTRIHEKKEFNSHFSIQFNGDIQDSTKSDEQLPLLALYLPSDIEQWGLKYFIDIVRKEKKRDELLGYLRLFDERIIDIETQANSVLVNLKNIEKLIDINFLGEGFKKYTCILALMLAANQWHTRFCVCIDEIENGLHFSSTQKLLKSILKLSKKLDFQFFFTTHSLEFLDIARKILNDESKIFKVALTEKGIKTYSYSQNGEAYFTLDRIDPRGENNEN*
GCA_024723635.1	JANQCW010000005.1	3	DMS_other	JANQCW010000005.1_9	mads_3	mad3	6920	7972	-	JANQCW010000005.1_6919-7972(-)_1	MIDSIEIKNFKGIKELKLENFSKVNFFVGRANTGKTSILEALFAFLLKNPNDIIQLLDVRKIHVDDDAFESFFYDYDLNKKPIIKVGNEELEINCDEKSHYSNVPIDNKNNLMINIDNGINHINFIYKNDQGVKTLSIKKTFPNLGQIQFQHSINLETSENGLMIFPEINNVDFIYQGSFYDNNLRECLADIVEKKEKKEKLKKICGEFSHDIEELYFSREKIVIQKKGLNSAINFKLLGEGFKKYISIMASIISDKKYILIDELENGLHYEGIEKLVKTILNSESDVQFFITTHNQEILEKMSEILEYEKEDKVSVFNIYEDDEKNIKSIRFSQEKFLVNIDNANELRN*
GCA_024723635.1	JANQCW010000005.1	4	RM_type_IIG	JANQCW010000005.1_94	REase_MTase_IIG_00017	REase_MTase_IIG	85616	89371	-	JANQCW010000005.1_85615-89371(-)_1	MHFTLLNEKDFFNPYYRKKQITQNEFDTFCKALTQYLERLESSQSENEDHLVANALSPFLTMLNFKTHIKTKQKGKSEIDLAIAKDELSKDLEVLIEAKKPNSKEFITHAKPNSKALHEAILYYFRNREHSFSLKFIIITDFYKFYIFKAIEFEELFYKNTSFKKLFEEFQSPNSLFKGNTDEFYKEASRLIENSKESLKGFFIDLAFLKDKQKSNFKNLASIFKTFHKDFLLNEFSPNDANSLSNAFYKELLYILGLSESKQLSKFIITQSEQSKQTQGTLYHLIASKLPKHDFEEVLKFIILWLNRILFLKLIESNLVRFNDDKTLKFLNYEKIPNFTTLSHLFFDILAKEKHTRVQSKFSYLPYLNSSLFEKQAIEKTTLEIATLENDALLEYHPHTQLKDDKGKSKKGKVGLLEYLFEFLDSFDFGADEQSEELIKQKELINSSVLGNVFEKLNGYKEGSFYTPSFITSYMCKASIEKVVLDKFNHTFKLNATKLNDLRTQLRQEKIPQEQKLALLNSIRICDPAVGSGHFLVSALNAMLMVHYELGLFEEDFYLSVQNDEILVQNHKGQFLEYKRPDFDKDKTHLCQKELFERKKDIIENNLFGVDINPNSCEITKLRLWIELLKHSFYESFDDTNYHDLKTLPNIDINIKCGNSLISYFEIHKSLSHYPNIKERMDKYKRIVKDYKEGFYTDKTLIAKEIKNLKESFKNFCLKDKFAKEIKQLTNGANEYSKKYGDFLAQDEKDENFRAFFSKNMFEFDFDESAAKKEFKKLKKLYESIFDLESANPFEWRFEFSEVLDEGGNFQGFDLIIGNPPYIRQEDIKELKPNLAKNYKVYKGTSDIYTYFYELGFNVLKQNGVLSFITSNKYTRAGYGEALREFLLKNTTLLEYIDLNGIKVFDSATVDTSILSFEKAKTKDNSFKYLAPNTELLKENDFNIESILNFNKIAQNSLSKESFTFNDESINALKAKIEKHGTPLKDWHGLNINYGIKTGYNEAFIITTEKRDEILAKCKDETEKERTAKLIRKMLRGRDIKRYSYEWAGLWVINTHNGYKSKSGEKVEAINIDEYPSLKQHLKPYYKTLEKRTDKGKTPYNLRNCAYLEEFEKEKIVYPETTQGAYFVYDNKGIFLEKTAFFIVCENLKYLLGLLSSNLITYYYKNFSQGCKLGIKGYQYNKHALENLPLPKINSKNEKLANELISLVDEILNLKEQDKKSNTKTQEDKINSIVYKLYNLNEEEIKIIEGK*
GCA_024723635.1	JANQCW010000005.1	5	RM_type_III	JANQCW010000005.1_10	MTase_III_00003	MTase_III	7982	9829	-	JANQCW010000005.1_7981-9829(-)_1	MLDINKIKKENLINTSTTTNELLEYLKKNYPQTISDNAPNLNAIAQLLGLNTKNQGYELNFTGKPLANALYNTPNTKEIKFHQDYSKDTQNTKNIIIKGDNLHALKLLKQSYYEKIKMIYIDPPYNTKNDKFIYNDDFVKEHRKLLLQTGLLEIDDEGNEIRSETLNFFINQKGDRIHSAWLSFMLPRLKLARDLLREDGVIFISIDDNEQANLKILCDEIFGEENVETYIWNLSDFEETSFTKTASKTVRFEHEYIIACFKNIKSLGRFKEYRFSDREDFTNPDNDPRGDWMSGNISRNGITSTNGSKYYTITSPKGIEYTRNWTVSKEEFDKLIKDNRIFFPKNGEGVPRLKIFQNEESYSIQSSILSGLKTSVTGKKQIVTLFNKDVFSFPKPTFLIQRFLEIATCKTEDDYILDFFAGSGTTAQAVMELNAQDNGNRKFILVQLDESIDEKKSKVAYDFCKNELNSKNPVISDITIERVKRAGEKIAKENADKNLDLGFKVFSMVEKPELVCDDNESLNLINHAKLSPYEKALNLALQDCKCLDDDIKVIFKDRLYQCEQSFYVINFDDEVLNFLKNTHDENVYINGFDDIDLEIYLNLESFLKERLKVVY*
GCA_024723635.1	JANQCW010000005.1	5	RM_type_III	JANQCW010000005.1_11	REase_III_00003	REase_III	9822	12665	-	JANQCW010000005.1_9821-12665(-)_1	MIFEKQEYQEKCINNIINLLKDFDFKKQDNLKECLQEFYKTTNLPVQNITDKLNLDVLMETGTGKTFTYLNLIFELNKIYKQNKFIIFVPRKAILESVKQNIDLTREYFYVQYKKHIKAYFYTDTKSQNSIINHYIKNQDELSVLILTNSAIDKKDNILNKTNEILSKSIFENIIDLKPISIIDEPHLLKGKAFNEYFSRLNSIYFRFGATFPKEKDYELSNLVYCLDSISAFKEYLVKQVKVHTLGTNSNNIFLKEYKNKKAIFSYTQNGIEQEKILKLNDSFDLLKNATLTKVEKDKAYFSDKTIIEKKENYVLNQDEIKNLLKTAINLHFEKEEALFKKGIKALSLFFIPSVADFRGDEPFIKNTFEELYKAKRQEILKTNLDQNYKAYLEKDFDDKGNLVVHQGYFSGDKGSIDEKEAYGVKLILEDKEKLLSFDTSLRFIFSVWALQEGWDNPNIFTLTKLSNSSSQISIHQQVGRGLRLCVNNKGKRITYNFLSYNDDEFYNINYLDILVSAREVNYIENLQKEILDSSFVLNENILNSQCLRNLNLNDYQVSAILFYLVDQEILKFSEENNNYIVLKPLYDSIKDDEKVKKLLGDKFEVLLKALESSQNKHQQIINANKNKNEIKIKTNLAKEFKELWDTINKKANIVYKNLCEQELIDKIAQIFNTTNIEKENTFYEIKKFDKTMDSIITEFKKAEQINYKATLYQDIQNLLLSFCKDEKLPLKFVLSIYKKLDKTKFEISPKKAFKNLIIIIKDQIHHNLLQCLSYEFSTNVFSTSYRNLIDNGQIKESIDMQKLGRYIDYDVPAHNYLYENIIYDSNIEKEIIKENSQKLDQNTIEVFAKLPKFSIPTPYKNYEPDFAYFLKNQNGAKIFFICESKGYDNEKDISPNEIKKIDYAKVFFKNLNESLKDENIKIVFNTRINKQELINCINEALKENNA*
GCA_024723635.1	JANQCW010000007.1	6	HEC-06	JANQCW010000007.1_34	HEC-06_WP_081759119.1	HEC-06	34605	36323	+	JANQCW010000007.1_34604-36323(+)_1	MEARENNFNFIRDEKKIIIPFFQRPYVWKKEHWEQLLNDLKNSFLEKKEHFLGSIILKRSDKVENYSIVIDGQQRLTTFSILIKVLYNFLDNQQKNYFKDYLFENFTTDIPKINHSKLDKIKYEKILKDEFIDIKEEYGIFGCFNYFNIEIKNNFNNINLFEFIKYIIESKLWVIVCLNANEDEQKIFDSINSTGQRLSSTDIIKNALFDKIIKITNEDKAMQYYKEYWDSVFDKDENEQEFWNEEIETGRIKRNKSEIFLFSYAIIKGIFNTEIHNLSNLSSLYKDYIKNLNENDLKELLKELKDYARIYRNFPVINNKKTIFKYENYELRFFHIISVYNTNTVMPLILFFKKILSQNENIYKECLYLLEMLILLNPETKDYNKFFSKIIKKIQNSNIDNIINIIKFESYDRYGEYFNKNEVRNWLYCIKNKDANFILFWIELYRQYKNKDYKDNTLGLNYVYTLEHLLPQSWKEHWNDIINDDEAEEIIYQIGNMTLLKGSLNSSLRNMNWQAKLNGDGKAKNYIRKNADLLINKELLNKELWNKDEIKSRTEKFVNEFFEIWNVELFNK*
GCA_024723635.1	JANQCW010000007.1	7	RM_type_II	JANQCW010000007.1_23	REase_II_00151	REase_II	21513	22691	-	JANQCW010000007.1_21512-22691(-)_1	MDNELDDNFVGIRSKENKLQICFPLGINLDCDDKNIRTDIRKLISVLLKFNKSHTKSYFVDNKKEQIEQSFPLIAYKNIIEYFLSHGYYTERENIYQTTTKGKINFARTINKNRPNIQNNNSVIYMQFQAKKNQANKNGLITAINRYCVYEAFCKFGFAYNSFMPPKYNLPINKNQCLYVLQSKLDNTFDDKKRLLFSSMRDMLLQSDKSLKESEFKFGTTAFHAIWEKMIDRAFGTTDKDEYFPKTQWKLKYTDNKDNSSLQPDIIMINDDKIYILDAKYYKYGVKLKGLPQSSDIIKQVAYGEYAEYRTKNKKIYNVFLMPYNKQNNNFEVKINGIFENIGKATIEWKNSKSYTEIQGLLVDTRFLIYNYDKIGSTHKEQLITAISDIDH*
GCA_024723635.1	JANQCW010000007.1	7	RM_type_II	JANQCW010000007.1_24	REase_II_00149	REase_II	22711	23970	-	JANQCW010000007.1_22710-23970(-)_1	MNIWIYALKNDIEIKDIENYKNILVGDIIFGYIQIIENGGFFIVKKLVKKEDGQVEENDIESIKVDLPYSIMYCCKGGRFLYKLQKKEINFLLNEKILDDSKNKEEIDENIREKGGENIILYGVPGSGKSHTIKTKYPNNEYTFEKLVFHPDYSYSDFIGQIMPIVKDKIVSYDFIPGPFTNILKKAYNDPSGKYVLVIDEINRGNAPAIFGEVFQLLDRDKNGNSDYAINNENIAKIVYGKDDIEKPIKIPSNLWIIATMNTSDQNVFTLDTAFQRRFSMQLVKNSFDKKIQEFESEEKYNEYKNFIDKKILNTDVSWQIFCKTINSVISDNENDVSSMEDKRLGVFFVRNDDLENKEKFAHKVLKYLWDDVFKFDKDKLFNKNKYHTLEEVIERFVNEDEKSQFDIFIDDVKAMLYV*
GCA_024723635.1	JANQCW010000007.1	7	RM_type_II	JANQCW010000007.1_26	MTase_II_00020	MTase_II	24649	26118	-	JANQCW010000007.1_24648-26118(-)_1	MFFKNVANLKTAQEKKYFLENIEIINRFAEKTKELHNLNTIVLKNDDIYKQLEYMGIIKDEYEIDILKKILKKDYNRLMSSISIYTSNKNFFTDTIDKFSNKYRKSLQAKKTNKSPAIIDLFCGAGGFSYGFSRMGYNILMANDIDKDALRTYSFNHPEVNSSRIINGDIRLISQNIHKYVKSQVDIIIGGPPCQSFSSANQQRVIDDPRNVLYKYFAKCVNNLKPKFIIMENVKGMLKVANQVIEDFDKIGYMVKYRLYDATNFSVPQKRIRLIYIGINKEYARKQNLDVDIIMSDIENEIIKNRKFVLKDALDNIDSLVCPDKKNQTETDDESGSKISINRHKNNEYLNLINDSNICSFIYNHKARFQNETNLKIYSLLKQGEDSTAETIKDIMPYSIRSHIFKDKYFKLIENEPSRTITAHLKMDCHSHIHPTQIRAITPREAARIQSFPDDYLFFGPYLKTYMQIGNAVPPLMSKVFAKVFKKYL*
GCA_024723635.1	JANQCW010000007.1	7	RM_type_II	JANQCW010000007.1_27	MTase_II_00020	MTase_II	26131	27297	-	JANQCW010000007.1_26130-27297(-)_1	MKKRTFIDLFAGAGGMAEGFYQEGYTALTHIESDKYACLTLQERMRYYGYSQNEINKIQPTDITDKNIIEIIENNISKTTGVDIIVGGPPCQSFSSQGKARDPFGMKKDPRNYLYENYLNILNYFKPKFFVFENVSGILSTKIKGNSIIESIFNGMKENYRIIEDKDVILLNAVDFGVPQDRKRVIIIGVRKDLNIEPKNIYDDLKKITKKIDKTTVRDAISDLPKLKPSEGKKTIVYNPVKKSNYLKLIRTNDYKLLHGHIARSNNELDRKRYRLMAKNKWNLLELYENEPNLVHTKKRLFNNSYCVQYYDAPSKTIIAHLHKDGHQFIHPDYTQERSLTPREAARLQSFPDDFIFPCSITQQFKQIGNAVPPLMSKYIAMILKKYL*
GCA_024723635.1	JANQCW010000008.1	8	RM_type_II	JANQCW010000008.1_42	MTase_II_00157	MTase_II	42609	43451	-	JANQCW010000008.1_42608-43451(-)_1	MSKSIFTSKDKLFQLYQNDCNKLLPQFENQIDLIFADPPYFLSNDGLSIQSGKIVSVNKGQWDKGDDIEKIDEFNLKWLSNAKIALKDTGSILISGTYHNIFSLGRILQKLDFKILNIITWQKTNPPPNFSCRYLTHSTEQIIWARKSPKHKHIFNYELMKKLNENKQMRDVWQFSAIAPWEKNNGKHPTQKPLPLLVRLILMASNENSLICDPFSGSSTTGIAANLLNRKFIGFEKEDEFIKISVNRKIELEKNFQMIKNKINDLKVLTKANLFQERMI*
GCA_024723635.1	JANQCW010000008.1	8	RM_type_II	JANQCW010000008.1_43	REase_II_00150	REase_II	43444	44283	-	JANQCW010000008.1_43443-44283(-)_1	MKNELSFEKFINSLQATNRHLDFYVDWEKCLRNKNKISIYLNHLNFLLGKSKNELRQSIEELFEEYPKAFNVLNVLIAVRDKDKKDIVINQFSNFVSLEGYFKNSDSVYNFICETGLLEIFSTHEIKNLNDYVFGIEVGLDTNARKNRSGKIMEMQLKEIFTPHCLKFEEQVNIKKFPELHKAFGEDIKKFDFVIFSSKKTYFIECNFYAGAGSKLNEVARAYQELAPKFDRFSQYEFIWITDGQGWLKAKNKLEEAYKKVEIYNLSNINDFILKVKNV*
GCA_024723635.1	JANQCW010000015.1	9	PDC-S04	JANQCW010000015.1_24	PDC-S04_WP_163235784.1	PDC-S04	24502	25110	-	JANQCW010000015.1_24501-25110(-)_1	MILTNKLGIKNQLELAKEEERISKLKAKALFESGFLDTLKAGSFESLRVIHQKLFEDIYDFAGKIREVNISKGNFRFAPAVYLHEAIKKIELMEQSCFEQIVEKYVEMNVAHPFREGNGRSMRIWLDLILKKELKKVIDWSLIDKDDYIMAMQRSPIKDIEIKILLQNALSDDIYSFNIFARGIDASYYYEGYTLYKTKELF*
GCA_024723635.1	JANQCW010000016.1	10	PDC-S26	JANQCW010000016.1_12	PDC-S26_WP_111444287.1	PDC-S26	12422	13591	-	JANQCW010000016.1_12421-13591(-)_1	MEDLKDFLDKFASFKKERMQERERLGKNDYNPLLKVLPAHDEVNLHSGILKSLLDPSENHKQGRLFLDLFLNEIGLKEWFRESGYVEVLKEYKNIDIYIHNCTKHIILENKIWAKDQHQQIARYIEILNKEENVSYENIAVIYLTLDDRKPSENSLDEWKIDNDELFLKKGNYEVPYRQISYKNEILPWLKSSQEKVKNLCSLSQAIEFYKDAINNVIGNGSDIISFLKDFDSKLFELLFRDLISRESKLLPKISMYERDYIINKFLEETCKVFDNDFSIDNGSSYIQFILKPKSVSNNDVYFAFAWFDTTNSKNWKNFGIRLIGDISQGDREKIQEKIPKFNGYTLSNYIVFDEKSTAETIRDFIKKNKEKIKELNEKLNGVKNNENT*
GCA_024723635.1	JANQCW010000018.1	11	AbiD	JANQCW010000018.1_30	AbiD	AbiD	28833	29732	-	JANQCW010000018.1_28832-29732(-)_1	MNYKDFKDYPSLIDILKNRNLIVKDEKQAIKFLEKNHYYRLSSYFIPFQHPKNSPCKDMFQDGTTFEDIVLLYNFDTDLRKFVFNYLSELEIILRAQISHIHSKQYKPFGYIQDIKSLKREMRIKDRCLYGDLIEQIDKEKKRASEDFIQHIKTKYNTDDLPLWALVEILSFGTLSKFVKLMQKTEQLDLMKFFELENIQIDVFENWIETLSYVRNLCAHHSRLWNRQFVKKFKYRKNDNFLDENVDRDKIFFAVSVLTIILKEYNIKEEFINLLNKYPSIDKAAMGIPQNWQELNIWK*
GCA_024723635.1	JANQCW010000020.1	12	RM_type_IIG	JANQCW010000020.1_31	REase_MTase_IIG_00029	REase_MTase_IIG	24577	27819	-	JANQCW010000020.1_24576-27819(-)_1	MITKDNLKKVLESLGFKNENENYIKTINNYTLIVDYKNQSINYPKEIKIHDTSTSNFSRPENFVVFECVHRLLEKGYKAEHLELEPKWKLGREAKSGKADILVKDNEDNPYLMIECKTTDFKNGEFAKEWNKMQEDGGQLFSYLQQEKGVKYLCLYTSDFIDKLEYKNYIIQAFDNEEYLKEKELQNSYKKANNNIELFKTWKESYELQYFEQGIFEVNVNAYKILEITPTFDNLKELKEEGKYHEFAKILRKHNISGKENAFDKLVNIFLCKIYDETFNKDNLKFGYFGVMADTYANMQDRLMWLYKEAMREFLGEKITFVSNEDIEKDFKQLKIKTLKEVMQNYIKELKFYSNNDFAFLEVHNKELFLKNALVLKEIVELFANYKLTQNSTNQFLGNLFELFLQKGMKQDEGQFFTPIQICEFIMYSLPLQEMLSKNSKALRVIDYACGAGHFLNTYANELKRYLTEDELKEHYKNIYGIEKEYRLSKVSKVSSAMYGQNEINILYADALASFELANTNNLEGEKAKPQIESNSFDLLIANPPYSVKGFLETLSDKSKNTYKLFNDDINIETNNAIECFFIERANQILKDNAKAAIILPSSILNKDSIYKNTREILLQNFDFIAIVELGSQTFGATGTNTIILFLRKKETFKQENHFISQDYSLIKERIEAENLKDNENFYHNYLNVYCDFRKFDKELYENFLNGSLDSKLAALEAFKDYRNAFEQTSDYKKLKESKIYKESENKQDLEDKAFLTYAQKIEKDKLLYFCLNLNQEVLIIKSPSNIKEQKKFLGYEWSNRKGDEGLKELHEPYLSPLFERGNPQNETKLNSLICKAFLKTLSDIPEDLQSYASKARLIDMMDFEKVEFNKAISLNPKSQREEIKSQYPLVKLKTCGDFFMGGTPSRKNINYWNGDIKWLTIGDYSNRQVIMDTKEKITREGFKNSNVKMIQKGAVVVSIYATIGRVGILGEDMTTNQAIVAIIPNEEFINKYLMYAIDYFKFQLYNEVITTSQQNINLGILQNMVIPKPPLEIQKQIIAECEKVEEQYNTIRMSIDEYQNLIKAILQKCGIIDDNGGGG*
GCA_024723635.1	JANQCW010000027.1	13	HEC-01	JANQCW010000027.1_6	HEC-01A_WP_211640766.1	HEC-01A	5184	6251	+	JANQCW010000027.1_5183-6251(+)_1	MLNNITIKGYKSIKDLSEFELKNLNILIGANGAGKSNFISVFKMLNALFNKNLQFYTQDKGPDSFLYFGRKETEKLHFDFVFNPNRYKVDIVATQENKMLIQKERIYFGPHEYIIGENVYESNISEAKEYSRSKAVADYTISAIKKWKLYHFHDTGDTSKMKSICDVNDNLIFKEDAQNIAAYLKMLHDNHNKHYEQILTTIQDIAPFFGGFVFRNSDNIQLEWYHKNDPDTPFKAHMLSDGTLRFICLATLLLQPFELMSGTIIIDEPELGLHPYALKILSEIIKRVAQKKQLIISSQSVELINHFEAQDIIVVDKEGDQSIFTRMDNEKLQTWLEEYTLGEIWASNLIGGRPK*
GCA_024723635.1	JANQCW010000027.1	13	HEC-01	JANQCW010000027.1_7	HEC-01B_WP_052518933.1	HEC-01B	6251	6934	+	JANQCW010000027.1_6250-6934(+)_1	MSDIIRCYVICEGQSEEKFINETLSPYFHNVKIYLTPLTIPTSKGHKGGALSYDRVVDFIVKKLKQDTQAFMTTMFDYYGLDDEFLKENKANTDIYEYIEKIQKDFDEAIKQKCDTNKFFSYIQPHEFESLLFSDITKIIEADAEWDEKLICELECIIEKYNNPELINNSKETSPSHRLKKIFSSPSYKKVLHGSKIAKEIGIDNIRSKCQHFNKWCEKIDALKAFK*
GCA_024723635.1	JANQCW010000028.1	14	Menshen	JANQCW010000028.1_3	Menshen__NsnC_2512525018	NsnC	1099	1821	-	JANQCW010000028.1_1098-1821(-)_1	MKFTMVLEDSLAEELCNFKNKKECNIKIIERILYYYKQYVLLRKEYMRRYYDSETLKSILGQKTSLEYSDDLECLSKNTIYKIILSEKQYNFPYVNIFEDKIENNLTASFIKNEDRKRAKEHLKALFLNANHLFVYDKFINNNQKRFIEFAKECFPRKKLNIFYPIENGMKFPKILRTNLENIHKEWNIVENKDCVINRKYNCLHDRYIIVDKKIQIILTSGIDNLMKKKKDFTYIIREL*
GCA_024723635.1	JANQCW010000028.1	14	Menshen	JANQCW010000028.1_4	Menshen__NsnB	NsnB	1821	2852	-	JANQCW010000028.1_1820-2852(-)_1	MITNLKIKNFKSISDYNFEFKPLTILAGTNSSGKSSIIQALLFCSYYANKDIYLEDYLRNFGEGKDLLCLESNENQIKITSNVNNGEIFSLVFEDNQWVKSNNNFFVFEEKLFHLCSNRIGQENFGKKHYTLRSGNNGEYLFGFYEENKNNALKNDRLICDQESDSLSMQIRFWINKILELKLEPITQKIDSSGVKILYKNYDLGMEFSPFNLGSGVSYLTKILILGLSLEKGNILIIENPEVHLHPKAISKLTDFFVFLIKAGIQLIIETHSEHILNGIRWNVFKEEISQQDVQIYYRKNINNNFQSIGINKQGKYINSNGDIIDFPEGFFDSDLDHLLEMM*
GCA_024723635.1	JANQCW010000028.1	14	Menshen	JANQCW010000028.1_5	Menshen__NsnA	NsnA	2836	3942	-	JANQCW010000028.1_2835-3942(-)_1	MKELEELEGENSLDINNDENYKQIYPLEKIRIEKGRMSLFEIKRRQERGDIQINPEFQREDVWNYKQKSELIESVLMGIPIPVFYFFESKDTKIQVVDGRQRITTFIDFMNDEFDLKQVKIITDIVGKKFSDLNVVQQRKIEDYQVDTYTIQPPTPEQVKFNIFDRVNRGGTRLNNQEMRNALYQGNSTELINELSKEECFKKATAHSIKSNHMKDRYIILRFIGFYIYYSKITNNIEYKGNIDDFLSEIMLFLNNTMDIYLISELKFMFKNTMNFTYDNYGQDIFRFNNLNGINKRPINMALFESLSYLFTLCMQQGKKPPKEAIDNLKLEFDKSGKFVSGIDSVASVDYRFNKVDKFLKDWNDYKS*
GCA_024730625.1	CP078063.1	1	DMS_other	CP078063.1_494	mads_8	mad8	470026	471660	-	CP078063.1_470025-471660(-)_1	MKQPEDLKGDYIGRTASDDNEAPDFEEVPIWIDPSKDGSQSGTVFDNDVPDPDLNSFAVIERGNDKILQYGRVSSGYEYSSRAEPGIQQRDKSMGYEAREIRESPLDEDVFRVIRVELLGEVKFKDESELKDPDEKRWELRRPTKLPQVGQKVYELGASELATLLEMPSAEDGLEIGSIESGGESVPFRLDQKFISRHVAILGRTGVGKTHTGHVIIEEMIRHNRDEQGVPVVTFDAEDDVGNMAEDVGGITLKPEDDTMHVPFQVIGWSEYSRFLGSMATEKQRQVIARAYSRIHREALENLENDGEIGVGIREFKQYVIESASNFDYNRTEQAVIRATSVITGSSVLSGSMNDWEDLLRENPIVNIDISGLGDSNRGIVVSAVARLLRILRTENQVPPFMLAIDEAHEFVPSGTSNQSTAVVRDLVKTARHIGIGVMLMTQSPSELDSRTLRTCNTYITLALSKPEVNEIKGLLSDLSDRSLTQIPNMERGRAFVGAARDIMTHTVPVEVRGRETEGGTPTPNLFERSETWFDQSGGRQQEE*
GCA_024730625.1	CP078063.1	1	DMS_other	CP078063.1_495	MTase_II_00164	MTase_II	471761	472954	-	CP078063.1_471760-472954(-)_1	MGFVKAGFDVVGAVDADATALDTYETNLCNKDLDSYPGSVSFDEPLQADLSREYEDAKVGGDLPSVTFGDILEFFDLESGEVDVICGCPPCQNFSSLRDTEPWPDGKPKDSLLRAFVEHVQEEVPDFVVFENVSNIMNAGDDFPGAYVDWLIRQMETTTREGDSEDVGGYGHDLRVVNAADYGVPQKRKRTIGLFAYGAPNEDVRLPEATHAKNPPRDSNLNEWKTVRDTIRRDDLKEDLELGQKQVGIDGYPDDPAHRARRHRKSTVEMAEAIRKHGGSWMDLRGTDEEHRIKKCHEDRESGASSAYGIMEWDEPAPTLTTKCTTPSSGRFTHPSQNRGITFREAALLMDFPRWFELPSRNEDAETVVGNAVPPTLITKVAEEIRTSRQRHTTVTQ*
GCA_024730625.1	CP078063.1	2	DMS_other	CP078063.1_1215	MTase_II_00030	MTase_II	1174025	1174912	-	CP078063.1_1174024-1174912(-)_1	VSRGIDFGKAVMNYPGAKARLAPWIIDHLPDHNTYVEVFGGSAAVLVHKPESVNEIYNDVDDDLITFFEVLRDRRDELLDWLRHTPYSRRLYNEYADDYHSDNHPTDPVVRAGRYWYLVQAGFNGDLTKRNSFSTSTSARGYPSDSQGRNYHRSRERLEAFSRRFQAVTIECLDWREVIDRYDSDTTVFYVDPPYLAVRSEGYYPNHGIDHDALIQRLADIQGEAVISYGELPEYPSTWDLREKTVTSTLSRGNGEDKECPERLLLTFNPDEAPVFRDGEQRNLSSFKSAGGEER*
GCA_024730625.1	CP078063.1	2	DMS_other	CP078063.1_1217	BrxHI_00004	BrxHI	1177390	1179444	-	CP078063.1_1177389-1179444(-)_1	VSQQVTRVDTLFLHQTGDDYLVVVRRDGKRVLRGKLELKQTNAGPRPLRFLVVQKGAEEPRDPSQFVELARSASRIRISQQTPSAGREKLKAMLEGYQLEALVVRTCRRCAINGRYSPITDDTAIKAEHEDICRDCAVQELEQELSYSGGLTRAAQDRLEELLYETQDLTRITNLLQGELDPDLTKFDTISATTEDVDLVDTADLDVHPNLKSMLTDRFETLLPVQSLAVSNGVLDGDDQLVVSATATGKTLIGELAGIDRMLKGKGKMLFLVPLVALANQKHEDFKERYGHLGKVTIRVGASRINDDGNRFDPNADVIVGTYEGIDHALRTGKDLGDIGTVVIDEVHTLKEEERGHRLDGMISRLKHYCESRASRSDDYGGAQWIYLSATVGNPNWLSQTLRAKLIEYEDRPVPIERHVTFADGQEKTRIENRLVKRAFDTKSSKGYRGQTIIFTNSRRRCHEISRKMEYNAAPYHAGLDYKRRKRVERQFADQDLAAVVTTAALAAGVDFPASQVIFDTLAMGIEWLSVQEFSQMLGRAGRPDYHDKGTVYLLVEPDTSYHNTMEMTEDEVAFKLLKGEMEEVRTVYDESAAVEETLANIVVAGKKAKALNDRMLGEVPTTHAVGKLIEWEFIDGLEPTPLGRAITRQFLSPSDAFRILDGIRNDLSPYDIVADLELADEGR*
GCA_024730625.1	CP078063.1	3	SoFic	CP078063.1_749	SoFic__SoFic	SoFic	710977	712122	-	CP078063.1_710976-712122(-)_1	MRTKKLPKEAPGKYVDYHPRPYYSPNSLPPEPKIEIPDEIHDLVADAAYQIGRVDGISSTVDFAAVLYTTLIRIEAVESARIEGAEVDYQDVAAFHTKHEDSTDAEPQSKDLREALNYEDALLYGIEHIERGEEITLELIKRLHEMLLDGVRNEGDVVGEFRDHMVRLDSPNPAKDPFVPPSSSSLDRLMSSLVEYVGMDSDYHPLVDAAIVHYFFETVHPFSDGNGRLGRLVIILYLVDQGYIESPYIYPSAYFNRNKVEYVEKMRAVSEQGEWVEWINFFLEALRSQAEESYDRTWALKELQTKYETEFGGNTSTDRFARKLLEVPYFTANDIVRELDVSRGTAYNVIENLEDAGLIEEVTGAEWGQEYKAVEVFDVFE*
GCA_024730625.1	CP078064.1	4	DMS_other	CP078064.1_205	BrxHII_00001	BrxHI	207529	209886	+	CP078064.1_207528-209886(+)_1	MQEKFGREYIAYDRGYVDSLRAAQPGKNIWTHDDHVVVSIDFAKQDDMLADLQNLKHSWDVVVIDEAHHLTARESSDGVKRVDRYRVGEAVSHNTNALLFLTGTPHKGKQDQFFHLLRLLDPYRFRGPSDISPEKLSDLMIRRVKSDKSMIDAEGKPMFPGRKITTLPVSLTPEERRLYDDLTEYISAIYTANVETDRHAAGFTMVIYQKRLVSSIKAIANSLQKRRDELETKTLVSKDIATRLYNVDDSVKTEGDVLDQLIAAANSIPVDSKGRRLREFVRQVLREDQSEKILLFTEYTDTLEYLRDDVLADVKTVEIHGGMNQSERHSAIKRFKQDAAVMLATDAAREGLNLQFAHIMVNYDLPWNPTRIDQRIGRLHRYGQERMVEIRNLFVDDTRESDILELLLNKLDEIEETLGMSSDVLGLVLENVDLEEQIMTAIAQKDSTDSIAADLDAIVEDQEEAVRRVDEELLIRDRFDLSEEDREILDIIDESAEDTISEADVEYLVRTVCNEFGGRIVNVRSGPADDGGDVFDLVVPDPISGGEVKDRYDGATFDRKNAVEDESLEFIALDHPVVRSMMQFCLDSDAVGGQTAVLTGGRDLATPGLLCHFRVGYLSGTGDTVTERLVQVYVTPDGVEQTGEINITGGLPPSAANDYPAVEAISECSDELVKRAEAVAWAVIEDLAAEAREDRQREARIRREHTQKYFEYRIDDLEERIERFEERDTQPDEDMRIVLAKAQSQLKELKNERDAELARLEEEEQVIPDEPELINMAAVVDAFDD*
GCA_024730625.1	CP078064.1	4	DMS_other	CP078064.1_207	MTase_II_00164	MTase_II	210883	212226	-	CP078064.1_210882-212226(-)_1	MEERPSAIDLFCGAGGLTQGLQNAGFEVHWAIDSDAAAVETYRRNHGSHVVEDDIRETDPAIDGPDIEPGVLDLVAGGPPCPSFSTIGRAKLGSLKNRSTENDDRNILYRDFLRYVDYFEPAAFIMENVTGLLSDTAVVETDTIQQSLPTVSASTGEPVGKETPVPEIILEEIDALGYHADWEVVDAADYGVPQHRERVFFIGVREGDTFPDVKRWKTHREPKNERERKISVRSTPGAFKESSQTTFSTDPAVPPFTRGDTARRPYVTVADAIMDLPPVSPGGEMPPSEATEYTLPPVSPYQEWLRDIPEGEDWDEQPLQNHSCRWHNHLDLSIYKLLGHGVGWNIGDVSQEIQPYRDDVFPDKYKKQNPSKPASTILAHIQKDGHMFIHPTEARSLTVREAARLQSFRDSYWFPESRTNAYRLVGNAVPPRLAHAVGHAVREEVLK*
GCA_024730625.1	CP078064.1	5	PDC-S27	CP078064.1_189	PDC-S27_WP_184132443.1	PDC-S27	194121	195518	+	CP078064.1_194120-195518(+)_1	MTFYNRVDELDALASAFESPGSDFAVVYGRRRVGKTALLKEFCAGRPHIYFLAAQEAENRQREKFVEKLADYFDERVPRIDDWDEAFEYLGEKLQNENLVVVIDEFPYLVEENDSVPSYLQGFVDEQLQETDSMLVLCGSSVSTMESEVLGHESPLYGRRTAQLDVQPFSFKQAREVINYDTADAIRSYAITGGTPMYLTLFDYGYALSENVQSQILSPTAVLYNEPEFLLRTELRNPARYMSILEAVALGHTTPNEISGATGIDSGPLSKYLQTLRRLRLIDREVPVTASGKKSKRSRYHVADEFLRFWFRYVEPNRSSIEEAPEVVYDGTIEPDLPTHVATTFEDVCQEAVWEGIRRGTFDPYSEVGRWWYGEDEIDIVGLAPNDDRLLLAECKWTSEPVGEALVESLRAKAANVRWGPGDREERFALFSKSGFVDGLEEGLSEKWSLFDLEEIDKLLTSERG*
GCA_024730625.1	CP078064.1	6	PDC-S70	CP078064.1_283	PDC-S70_WP_231943083.1	PDC-S70	282916	283410	-	CP078064.1_282915-283410(-)_1	MLVVDTSAFISLSVGEVLDVFVTEFDVATTEAVLEELQRTAEYDDHHGKAANAVLDTADEFTVVAVAGGEFVTSRIDDGEASCVAAVREVDAAFLITDDYRALPELRKLVSAEVALSPIVLRALVKRDALSEEEARVTFEAMAEGRDWLGAPIYRYARQLLEGT*
GCA_024730625.1	CP078065.1	7	PDC-S01	CP078065.1_172	PDC-S01_WP_067088819.1	PDC-S01	195413	196861	-	CP078065.1_195412-196861(-)_1	MDDTRLQGILSRFNPWWQGDPVQPSLYSDEHHRRDFQRLVDRVAKRNIVTLVGPRQVGKSTMVGQLIDHLITEQDVPPKHVMFLTTEAGTVSSDYETIVRDALEVYEERILGKAFSEVDSEIYIAFDEIQKAHNWADTVKLYSDRYDSLTFVLTGSVSTLISKQTSETLVGRAKEQVMVPMKFIDYVRYEQILDASEVDKKSRDLRQSLKTGLKSGDKPAVVLALSQAWTRLDSKRPELRDALDTYLLRGGYPGYFEMEDTEALRELDEDLYRVVTGDLPSVYDIEKEDKLMKILQYFADGTGSKLSINNLSKEIGLGRGTVDRYITYLEDFYLVYRCPHYSEKAAGSTKQQMAYLNDVGHLNALTGTTAQQLQNAPTRGPVLETAVCDHLRRLQFNLSEFKNSAVQYSEITGEIDFVLQGHDYTLPVEVKHGDPRDANLTALRRFIEQQELPMGLVVNNSNIFGEDGRVIYLPAWLFFYLC*
GCA_024730625.1	CP078065.1	8	PDC-S70	CP078065.1_201	PDC-S70_WP_028295898.1	PDC-S70	227747	228271	-	CP078065.1_227746-228271(-)_1	MVRIVADTSALVSLGTAADATTNPLDILLESHKLLLPKQVLEELAEIASYDDASGEAAQVVLDRKNAFDVRPVELDETFPLDDGENAAVTLANEVNAVQLLCDEFNRLAVIHASLVDTRLVTTPILLTALVRNGVLSPDSAEKLLGEMSDARSWSANSYVARAKATLQQQREGN*
GCA_024730625.1	CP078065.1	9	cas_type_I-B1	CP078065.1_167	Cas6b_WP_092935998.1	Cas6b	187779	188549	+	CP078065.1_187778-188549(+)_1	MRLLARLSARADTAYDNSYHHKLRGRIWRALKNTEYEQYHDDNRPVGFAYSNPFPYGDLSEGDERTLLVSAPQEQLLAAVAEDFIADRELNIGEMPFHIDELTSLNPDVGEPGTTGTLETGTGVLVRIPQWRADDYGIEPAGDQAIMWRPEHSMEPFITQIEDNLDKKHDLFCDDYLPGPSDTDYDLFDSYELIKTFAIPLTVTQGTEITCVLSKWRFEYQVRDNDHRRHLNLALDTGIGERNGLGLGFLNINHGG*
GCA_024730625.1	CP078065.1	9	cas_type_I-B1	CP078065.1_169	cas_Csh2	Cas7b	190772	191821	+	CP078065.1_190771-191821(+)_1	MSDETTAVDPTDRTDAVENRSEIVFAYDAEDTNPNGNPLSANDKPRIDETTGSAVVTDVRLKRYLRDQLDDDGHGIYVKNPTKADTEDVPGRDELFTRVTGLDTDDLEEMGGNEAAVSFLQYAADVRYFGATCSFSSDFQKQLGDDFPGQFIGPVQFSHSRSLNTVVQKSESKQLSTVVSSSKGNEQGTFATDNRLQYAFLPFHGIVNEVGADDTLLSATDVERLDSLLWRAVKNQTLTRSKMGHQPRLYLRVEYDTDAFHIGTLDDGLELTQEMPDTELRNITDVTLGVDGLLEDLETYSDHIDSVYVTVDRHLTVEVDGETGGPETLLDGLADAVGSDAVIEVDPYA*
GCA_024730625.1	CP078065.1	9	cas_type_I-B1	CP078065.1_170	cas_Cas5h	Cas5b	191824	192585	+	CP078065.1_191823-192585(+)_1	MTTELDVAGRECLSFTVEGPWAHFRRIDATTEKLTYRVIPRTTVAGLLAAILGEPRDSYYDTFAPDASAMAISPVCSLETQSVPMLTLPTKSGDIKSAEGVSGKTVIDPEVIATERKRRTFEYVVDAAYRIDLVLEDRETFDRLHDFLASGRSTYTPTLGKSECLANITDVTRSTIEADGNTEAVTSTVPEEYVVPTPGTPLRLERTPAFMTADEGGRRTTGFSSYAFAPGDETLTAPGAPVMQVSDRAVCFR*
GCA_024730625.1	CP078065.1	9	cas_type_I-B1	CP078065.1_171	Cas3b_WP_184405015.1	Cas3b	192598	195219	+	CP078065.1_192597-195219(+)_1	MTGPPLDAFDARPTQTLPRHLSGVVAGVDALTPAGTETPYEDPWPVVMETIAWTHDIGKLTTYFQAYLETGDRSVADPPELTSHGEVSALVTLQALEKRGFSAETVAAGFFAVAKHHSVLGNLQSSLHEYTQNSKRAQQTFDLAGEQLSNIDDNAARAANTVLNRATAGALSWDDVWVDNPQNYAKALSMLVGGVDGEEFYGCVLKAWSTLVAADKSDASNLTSPDNLTEFTAPKRPSVTDLTKEVRTKSDTVLPSGDTAAAYLSDPFRELPGQEATTAQRLAALRTAANARATATITSSEHADTQVFEVTLPTGFGKTYTGLRAALSRANERDSRVIYALPYTSIIDQVDTKINDVFGLESGALEYIKHHHLTDTRTSPSTLRSDHYSTGQDTVHAEAWRSGLVLTTFTQLFESVAGPKNVQSMKLPALQDSVIVIDEPQAISLEWWALVGRLIRYLTTKYNATVILMTATQPRILDNLDDVPTPTSLCNLQEECTDLLAATPRITFNLHQSLREFLHGYSAPPLSLEAAATELAESATKHQNTLAIVNTVESAVELTDHLQSAETVALGEHLTSFQQSTSDSSFDAVAYLEALAEQVDTVSRLTAVLTTRLRPLDRRALLEALEALLDPDTDTPFDNIPIVTISTQLIEAGVDLSFDRLYRDLAPLPAIVQAAGRCNRSFGETTSTVTMWRLDSPAGRDYIPSELIYGERSLLRPTRAVLQSLWKDVGVPQLPEAAVVSDGVEQYYALLHDQLRTGETADRLVNAFNTALGKVLREATFINQEYPTQDFLVLVTDDEHQTYRQYCEERENENWTAAKQLFQQLKPTLVSVPVREADESPELTVVDRELICEYEITTGRGVTLDPVVTNTEV*
GCA_024732365.1	CP097840.1	1	PDC-S04	CP097840.1_1286	PDC-S04_WP_169250289.1	PDC-S04	1363699	1364301	+	CP097840.1_1363698-1364301(+)_1	MSDKFGEGRDPYLYPGLDIMRNRLNIRQQQRLEQAAYEMTALRAATIELGPLVRGLPHLRTIHRQLYQDIFDWAGQLREVDIYQGDTPFCHFAYIEKEGNALMQDLEEEGYLVGLEKAKFVERLAHYYCEINVLHPFRVGSGLAQRIFFEQLAIHAGYQLSWQGIEKEAWNQANQSGAMGDLTALQMIFSKVVSEAGESE*
GCA_024732365.1	CP097840.1	2	PDC-S07	CP097840.1_3311	PDC-S07_WP_110056698.1	PDC-S07	3284635	3285042	+	CP097840.1_3284634-3285042(+)_1	MKMIEVVAAIIERDGKILLAQRPAQSDQAGLWEFAGGKVELDESQQQVLVRELNEELDIEATVGEYVASHQREVSGRIIHLHAWHVPDFHGTLQAHEHQALVWCSPEEALQYPLAPADIPLLEAFMALRAARAAD*
GCA_024732365.1	CP097840.1	3	PDC-S07	CP097840.1_99	PDC-S07_WP_110056698.1	PDC-S07	109730	110119	-	CP097840.1_109729-110119(-)_1	MKKLQIAVGIIRNENNEIFITRRAADAHMANKLEFPGGKIEMGETPEQAVVRELQEEVGITPQHFSLFEKLEYEFPDRHITLWFWLVESWEGVPWGKEGQPGEWMSLVGLNADDFPPANEPVIAKLKRL*
GCA_024732365.1	CP097840.1	4	PDC-S12	CP097840.1_2777	PDC-S12_WP_034891581.1	PDC-S12	2806091	2806756	+	CP097840.1_2806090-2806756(+)_1	MKTGPLNESELEWLDDILTKYNTDHAILDVAELDGLLTAVLSSPQEIEPEQWLVAVWGGADYVPRWASEKEMTRFMNLAFQHMADTAERLNEFPEQFEPLFGLREVDGSELTIVEEWCFGYMRGVALSDWSTLPDSLKPALEAIALHGTEENFERVEKMSPEAFEESVDAIRLAALDLHAYWMAHPQEKAVQQPIKAEEKPGRNDPCPCGSGKKFKQCCLH*
GCA_024732365.1	CP097840.1	5	PDC-S13	CP097840.1_974	PDC-S13_WP_186842295.1	PDC-S13	1037628	1038452	-	CP097840.1_1037627-1038452(-)_1	MNEHHQPFEEIKLINANGAEQWSARQLGKLLGYSEYRHFIPVLTRAKEACENSGHTIDDHFEEILDMVKIGSNAKRALKDIVLSRYACYLVVQNGDPAKPVIAAGQTYFTIQTRRQELADDEAFKQLREDEKRLFLRNELKEHNKQLVEAAQQAGVATATDFAIFQNHGYQGLYGGLDQKAIHQLKGLKKSQKILDHMGSTELAANLFRATQTEEKLKRDSVNSKQQANTTHFDVGSKVRQTIQELGGTIPEELPTPQVSIKQLENSVKITEKK*
GCA_024732365.1	CP097840.1	6	RM_type_I	CP097840.1_267	REase_I_00010	REase_I	290247	292679	+	CP097840.1_290246-292679(+)_1	MAELNLSNLTEADIITKCVMPAILNAGWDNTTQIRQEVKLRDGKVIVRGKVAARRTVKSADIVLYHKPGIPLAVIEAKANKHEIGKGMQQGIEYARLLDVPFVFATNGDGFIFRDATAAEGECLEKQITLDDFPSPAELWQKFCLWKGYTQAQLPVITQDYYDDGSGKSPRYYQLQAINKTIEAVSNGQNRVLLVMATGTGKTYTAFQIIWRLWKSKNKKRILFLADRNILVDQTKNNDFQPFGTAMTKVSGRTIDPAYEIHLALYQAITGPEEDQKAFKQVAPDFFDLIVIDECHRGSASEDSAWREILDYFSSATQIGLTATPKETHEVSSTDYFGDPVYVYSLKEGIEDGFLAPYKVVRVDIDVDLQGWRPTKGQTDLNGEVIDDRIYNQKDFDRTMVIDERTELVARTITDYLKRTNPMDKTIVFCNDIDHAERMRRALVNLNPQQVKKNDKYVMKITGDDEIGKAQLDNFINPKKPYPVIATTSELMTTGVDAKTCKLVVLDQNIQSMTKFKQIIGRGTRIDERYGKLWFTILDFKKATELFADERFDGIPEKVMDTTPEDIADPESDFEEKLEEISEHDDEQVTGVDEPPAPPYQVTDTDDVGPFPEEDEKKIRKFHVNGVAVGVIAQRVQYYDADGKLVTESFKDYTRKTLLKEYASLDDFTRKWQDADRKEAIIHELEQQGIIWEVLAEEVGKDLDPFDMLCHVVYGQPPLTRKERAENVHKRNYFTKYSEAAQAVLDNLLDKYADAGVQEIESIQVLKLKPFDSMGTLPEIIKTGFGDRNGYNQALSELENEIYQLPPRSA*
GCA_024732365.1	CP097840.1	6	RM_type_I	CP097840.1_268	MTase_I_00008	MTase_I	292746	294215	+	CP097840.1_292745-294215(+)_1	MSISSVIKSLQDIMRKDAGVDGDAQRLGQLSWLLFLKIFDAQEEALELEQDNYQYPIPQRYLWRSWAANAQGITGDSLLEFVNDDLFPALKNLTAPIDKNPRGYVVKQAFSDAYNYMKNGTLLRQVINKLNEIDFTSASERHLFGDIYEQILKDLQSAGNAGEFYTPRAVTRFMVDRVDPKLGESIMDPACGTGGFLACAFDHVKNKYVKSVADHQTLQQQIHGVEKKQLPHLLATTNMLLHGIEVPVQIRHDNTLNKPLSSWDEQLDVIVTNPPFGGTEEDGIEKNFPAEMQTRETADLFLQLIVEVLAKNGRAAVVLPDGTLFGEGVKTKIKKLLTEECNLHTIVRLPNGVFNPYTGIKTNLLFFTKGQPTKEIWFYEHPYPAGVKNYSKTKPMKFEEFQAEIDWWGNEADGFASRVENEQAWKVSIDDVIARNFNLDIKNPHQAETVSHDPDELLAQYAKQQAEIQTLRNQLRDILGAALSGKEVN*
GCA_024732365.1	CP097840.1	6	RM_type_I	CP097840.1_269	Specificity_I_00128	Specificity_I	294215	295876	+	CP097840.1_294214-295876(+)_1	MSVEKLIVDHMETWTSALQTRSTAGRGSSGKIDLYGIKKLRELILELAVRGKLVPQDPNDEPASDLLKRIAAEKAELVKQGKIKKQKPLPEISEEEKPFELPEGWEWVHLPDIYCSISESSRKIKSSEILPEGKYPVIEQSQEFISGYCNNECLLIKLNNPVIVFGDHTRNIKFIDFDFVVGADGVKILSPILICERFFFWQLRSFKLDVRGYARHFKVLNSCLFALPPIAEQERIVEKVSSLMSLCDQLEQQSLTSLDAHQQLVETLLGTLTDSQNTAELAENWARISEHFDTLFTTEASVDALKQTILQLAVMGKLVPQDPNDEPASELLKRIAQEKAQLVKEGKIKKQKPLPPISDEEKPFELPEGWEWCRIGNIVNIKSELVSPKDYLNLYQVAPDIIEKGTGRVISKRTVKESGVKGPNSRFYKGQIVYSKIRPSLSKVFLAEYNGLCSADMYPLDCYINPNYLLKYILSIPFLMQVKKAENRIKMPKLNSDSFYNIIVAIPPYNEQQAIFDKINSIEAVCNGLISYIGIYHKTQLHLADALTDAAIN*
GCA_024732365.1	CP097840.1	7	VSPR	CP097840.1_2723	MTase_II_00147	MTase_II	2761803	2763221	+	CP097840.1_2761802-2763221(+)_1	MQENISVTDSYSTGNAAQAMLEKLLQIYDVKMLVAQLNGVGENHWSAAILKRALANDSAWHRLSEKEFAHLQTLLPKPPEHHPHYAFRFIDLFAGIGGIRRGFESIGGQCVFTSEWNKHAVRTYKANHYCDPATHHFNEDIRDITLSHQEGVSDEAAAEHIRQHIPEHDVLLAGFPCQPFSLAGVSKKNSLGRAHGFACDTQGTLFFDVVRIIDARRPAMFVLENVKNLKSHDKGKTFRIIMQTLDELGYDVADAEDNGPDDPKIIDGKHFLPQHRERIVLVGFRRDLNLKADFTLRDISECFPAQRVTLAQLLDPMVEAKYILTPVLWKYLYRYAKKHQARGNGFGYGMVYPNNPQSVTRTLSARYYKDGAEILIDRGWDMATGEKDFDDPLNQQHRPRRLTPRECARLMGFEAPGEAKFRIPVSDTQAYRQFGNSVVVPVFAAVAKLLEPKIKQAVALRQQEAQHGRRSR*
GCA_024732365.1	CP097840.1	7	VSPR	CP097840.1_2724	NEase_II_00006	Vsr	2763202	2763672	+	CP097840.1_2763201-2763672(+)_1	MVDVHDKATRSKNMRAIATRDTAIEKRLASLLTGQGLAFRVQDASLPGRPDFVVDEYRCVIFTHGCFWHHHHCYLFKVPATRTEFWLEKIGKNVERDRRDISRLQELGWRVLIVWECALRRREKLTDAALTERLEEWICGEGASAQIDTQGIHLLA*
GCA_024732365.1	CP097842.1	8	DMS_other	CP097842.1_78	DrmC_00028	DrmC	69805	70332	-	CP097842.1_69804-70332(-)_1	MRKTTLLVLAAALCVPAFATAAPVLTAGFSPSDGRPALEIVLGAINNARQSIDVAAYSFTSKPVATALAGANRRGVAVRVVADEKANSDRYTAVTYLINQGVPVHLNGRYAIMHNKFMVIDGKNVQTGSFNYTASAVSRNAENVLLIEDAPQLAEAYQREFNRLWDEGIPLNALY*
GCA_024732365.1	CP097842.1	8	DMS_other	CP097842.1_80	mads_8	mad8	71086	72993	-	CP097842.1_71085-72993(-)_1	VIFDKLNHLLSPIANAVLAFIAFLQAHQLALALLSGVMLPFIFSAKHGGQEKPTFLQRILILLSMICFVFGSIAPVAVWFLQRIYGREDIASPPLLTWTMALLFTVAGFILHVVLRRLISPEFDKVKCGMVKKTSMERDRRTDVRRVKEILPVTTEYDPMDYIDLNKGIFIGLSREGEPQYIPLKEWQTQHADIIGTTGAGKGVVTGILLYQSILADEGVFVLDPKNDEWAPHLYKKACADAGKPFVLIDLNKQEYQMNLIDGITADHLEELFVAGFSLAEKGEAADFYRIDDRKAARTAAQFVKDNPGATVRDIYNGDYVQGIGETIKAFHGKTEELAMLNSINAPGGFALKEIFDKGGCCYIIGSMRNSKIITAQRMILVRLFQLAELRDRVAGNIRPIAIFKDEVKYHLSKPALEGLGAARDKGVHILMAHQSIADLRDCPADLNGDAVVGAVVENCKFKLVYKLQDPDTAEWIARMSGTILVDDESRKVTTTAVLTEKVDNERMLRQAESYYIDSNMLQNLPKFVSYIFSQNALAFPSLISPLKVKKAPLELFTLPPVAVATVAEVKPVLDLDFDKTAPAVPAPDIIPVSATTTKKPSATPIPTPPVQPDEEWLMASQPAPNDEIHSLLDL*
GCA_024732425.1	CP031383.1	1	DMS_other	CP031383.1_2467	MTase_II_00164	MTase_II	2644115	2645593	-	CP031383.1_2644114-2645593(-)_1	MNMCLNLNLLPHELIVDNFAGGGGTSTGLEKAFGRPVDIAINHDPKAIAMHRANHPNTRHFCEDVWDVDPVKVTNNQPVGLVWLSPDCKHFSKAKGGKPVEKKIRGLAWIALRWADFTRPRIIMLENVEEFKTWGRLGKDGFPSKKHKGETFRCFVNALRHQGYKVEWRVMSARDYGSPTLRRRFFLVARRDNFPIVWPKPTHAAPDSKAVKTGKLKPWRITAECIDWSIPCPSIFTRKKPLVEATCRRIANGLVRYVINNPEPFIVPMDKVKSVAPVLTECANASSPRCMPIDEPLRTICAGVKGGHHALVTAFIAKHYTGVVGSDIREPLHTITAKDHNSLVVSNLVKLRNNNIGQPVDEPLHTITTSAGHFALVQAFLTAFYGSEKDGNSIHEPLRTIPTRDRFGLVMVKGELHQIVDIGFRMLQPRELFTAQGFEPTYIIDHGIDEHGKTIKLTKTEQGRMVGNSVPPQFSEALVRANFAHEHLYEAA*
GCA_024732425.1	CP031383.1	1	DMS_other	CP031383.1_2470	HEase_00016	HEase	2646587	2647126	-	CP031383.1_2646586-2647126(-)_1	MKRCPSFNSYSVTADGKVFTHRRKGRLAKGLNRVDFSYSKELSQFTTSKGYRTVSVYIGNGKSRPIGVHQLVADAFIGPVPENQEVRHLNGIPSDNRYENLAYGTKQDNANDRVQHGGYKQGASHINAKLNQGQVESVRKKRASGSKVKDLAKEFAVSTSTIESVLYGKSYKVNQGGAS*
GCA_024732425.1	CP031383.1	2	PD-T7-1or5	CP031383.1_2411	PD-T7-5_WP_098786838.1	PD-T7-5	2583726	2584787	+	CP031383.1_2583725-2584787(+)_1	MLDLFTPIVESEKQHKIFKLLLNEAMYAERNVLLDWANGFVDRDSKFVKEFQTTFESSFWELYLNKILKSENIDIDYNHHAPDFVCNKNNSPFCIEATIANPEQDGLPAFGFTDAHLDFQINFKEFNRKSIIRLANSIVSKNQKFKKSYKDLSHVMGKPFILGLNSFDRPHSHFIGHRGLIAVLYGIYLNEEKAISDKLNYLPRERMDFIEKDNGAEIPLGFFKTSEYEDISAVIYNPYATWGKVRALAEVSEANKTTFFNALYTRDDVSESTLIPDIREGIPKEEYKESIFDGLYIFHNPHAKYPFPDFLFNDPHIAHFSVDDHGNLLESVGEKFLLSRSLISSYASSMIPK*
GCA_024732425.1	CP031383.1	3	PDC-S20	CP031383.1_3292	PDC-S20_WP_191968580.1	PDC-S20	3547648	3549060	+	CP031383.1_3547647-3549060(+)_1	LNIAANSEDTSYKLIKDISDKIEIPFENDFWGREALASRLTDHVSRITVGATIAIDAEWGAGKSWFVKNWKAKLEQNDFKVIYLNAFNQDYIDDPFLTISMEIANCLENEETNIDTIKETIGKAYRAILPNLPMLLWYLTTSLVGMGALAKPVAETVEKLKTADDFGKEAAKLLNEKLQEHLSAQVENYDKEKQSLQYFKEALAKITSKLDKPLVFIVDELDRCKPEFAIRLIERIKHFFDIPKVVFILAINKTQLEESINNFYGFSNTANYLEKFIDFSIMLKSRDLDGNRYSEILKNYNQDFQLLLDHTEIHIYMNLCQIYSPNPRQLIRIINKFSLLKENLDNRKKLFLFLFLIYSEMRLIETYKEINFIEHFYELHLNFHQIRFRQYALNRSGERSEAAKLCDYLDYHVYSFNGNSSLFDLFFYYIEHIKSSRNDYKECKNAYYPTNKCSEDLIDEWHKYVHMIEG*
GCA_024732425.1	CP031383.1	4	PT_SspABCD	CP031383.1_754	SspB_00010	SspB	828731	829648	+	CP031383.1_828730-829648(+)_1	MKPMFSGHETFPLRQLWLKKAYHQVFKFYEADSDYAPKTVFSAPDAIERFGVGKNMVAAIKHWALACDVIREHTDKNGFEIGEIGYLLFDEKSGVDQYLESEATLWLLHWLLAGRARRTATIYSIYNFIQNQTFTELEVKKLISDLALSNQKGRSDVTLSTDITTSMKCYFSSHDTEDNIEPLLAGIGLLSEISKGQYRFNRGNQYSLPDQVFAFALLDFWEQWELITNTSQKTLSFNLIAHDYGSPGRVFKLDESAVGDRLSRISEITNNYLQWTDSSGIRQVSRIGTETWGSVKMRILRGAYE*
GCA_024732425.1	CP031383.1	4	PT_SspABCD	CP031383.1_755	SspC_00011	SspC	829641	832949	+	CP031383.1_829640-832949(+)_1	MSKKLSELVSVHRNFLRSIRLDTDLGRADAISGYILQSPAKQLLDITGSYLLESQQKAFTWTGPYGGGKSSLALTLASCVNEKKDIRDLSRSILGDEINVGIKQYFYTDEPWIVLPIVGKKTSIESQIQATLNSIDEQYKSLINQEDSVINQLVKLAEVLPKKSGVLLLIDELGKFLEYAAYSGEDIGFYQDLAEAAARCKGNLVIIGILHQSFEQYAAKLGSNVQQEWAKVQGRYIDIPLVTNTDETLELIGKAIHVETQYEEARKVAENVSKVIHKRRPSAVSNLSVLLEACWPLHPVMAVMLGPASRKKFGQNERSIFSFLTSVEPLGFSEVLQGMDGEIFDYYWPHQFWDYLRGNFEQAILASVDGHRWSISVDAIERAEAIFSNVHVNLVKTIALIEIFRNGSGLVAEDQLLNCSVPNASITEIHDALNDLARASILIFRKHIGAWGVYAGSDFDIEAALNTATSNVLDVDYKELKNTLAFTPITARRHYWNTGAMRWLNCSIISEREVKKHIDSFQTQGSAFGEFLLVIPDIIVKDKDEIGKNEQLVSKAFAKGVLIGFPKNGDNIQGLAKELASLEFIRNNSLKLHSDSIAMREVLARIQLVKQTLNDELKYAFNNCLWQWGKQTFTGSLSKIASDLADQIFNLSPKVSSELVNRNTLSASAVKAQKDLLRALLANDNIENLGFENMSAAASLYRTTIKAFNIHRYQNDTWQICAPEAEFDPCNIVGVWNGIKDFIRKAKGVVNLSEIFDLLSKAPFGVKKGLQPILVWAFFISYKQYIAVYTDGMFTPDLNETSIDEWLQSPKRISWRFVELKTSEKKMLKLLANSLSSQLSYPVKVEPLDSARALVSIVFGLPAWTRKTNSLSKEAKVIRDMLLHASDPHKVLFTDLPAVFESTNAELIVERTSEVINELISIFEIRLRKIEKNLLTALDQQNINLDLLHLRAKNISGIGAEFRLEAFITRMASYSGYTHELEGLLMLALGKPSDTWTDHDIDAGELQLIAWATEFRRLEVFASIREREPTRQAIGIVLGGKQTITGSFDVSEHDANDIEGLSKQLIKALENGQYKKEVFLAALVDAGSKVIQELQHINGGEA*
GCA_024732425.1	CP031383.1	4	PT_SspABCD	CP031383.1_756	SspD_00001	SspD	832946	833788	+	CP031383.1_832945-833788(+)_1	LTEHHVLGLSGGKDSAALAIYMRQNFPELKIRYFFTDTGKELPEVYEFLAKLEGFLGQKIEYINGDRDFDFWLRQYNNFLPSAQTRWCTRQLKLTPFKKWIKPWLDQGDKVYSYVAIRADEDHRQGLVSQHKNLEVKLPFREHGIDKPGVYDLLESSGIGLPAYYEWRSRSGCTFCFFQQKIEWARLKERHPKAFEDAKAYEKTAIDSGSPFTWTRGESLSDLEKPERLAQIYKDYELRKQRAMHRKPVNPLRPQRIDTIDIDDLYLEDEGAGACLVCHK*
GCA_024732425.1	CP031383.1	5	RM_type_I	CP031383.1_936	REase_I_00005	REase_I	1028801	1031881	-	CP031383.1_1028800-1031881(-)_1	MTLDTINMDYTVNNEVHTQQQVIAVLQTLGFSYLGNWQYRENNSNIEPEYLTEFLKSQGHSDHEISKVYDELNKVLSNKYDGLYEVNKAFYGKLRMGVGVKMSAEENEKTIFLIDWKNRANNRFYVAEEVTLKGVEAERRPDLVLYVNGIAIGVIELKRGSVSLGEGIAQLVSNQQAEFNPWFFNTTQLLIAGNTSQGLQYGTTLTPSKFYLNWKEDTDVEEDNILFKYLRRLCNQDRLLEIIYDCIIFDAGVKKLPRSHQYFGLKAAQQYVNKKQGGIIWHTQGAGKSILMVMLAKWILQNKPHARVVVITDRDELDKQIEKVFTQSGRKVTRASNGANLMSALQNPEERLLCTLIHKFGQRDVEDIDAFIANLAKQKSKVFGEVIVFIDECHRTQSGDLHRYMKAIIPQAVMIGFTGTPLLKKDAKNSLEVFGGYIHTYLFKEAVEDGVILDLAYEARDVDQYISDQDAIDDWFKETVRNRNLNEWQQVELKKEWGTRQKLNSSEQRMRKIMLDINNDFMRRIPRLKERGTAILVASSIYEACKYYNLIQDSNSPILRKRCALITSYEPSPAKVSKSIVDSHTETEDQYIYATYEKILQNVKSEPQKTKAETYTDNAKKKFVDHPTEMKLLIVVDKLLTGFDAPSCSVLYLDKSMQDHGLFQAICRTNRLDTADKEYGLIIDYKNLFQKMAKAIAVYNSELDTSASEEAQIEIKNRKIMAKEHLDNAMEQLNLLMQMVQPNSCEEDRLKFFCGKSENPDDLKATYQRRITLYKSVASFFRAFANAKDELAEIGYTAEEIKEIKAKEVFYLDLREKVRLRAGEYLDLKTFEADMRYLIDNYIDAKNSVKVSSFEDKTLIQLIVETGIAETITKKLNNMKDRNSVAETIENNIRSTLIKDHLADPAFHAKMSGLLEEVIKIRKDSADRYAEYLKKIEQLAKQVHSGTVVKTSARIDTTGKKALFNLFNHEEQALELHEFVLNNKPAGWQTHPLKTSKLRNMIKKQIQDENLLDKLMDIFTGHDEFR*
GCA_024732425.1	CP031383.1	5	RM_type_I	CP031383.1_937	Specificity_I_00127	Specificity_I	1031918	1033063	-	CP031383.1_1031917-1033063(-)_1	MKNSLINEIRLPSGWELKNLKDMTCSFKSGFSITSENISEDTTLFPVYGGNGLRGYTSTFTHDSAYTLIGRQGALCGNLNYVEGKSFISEHAIAVKANNENETKFLYYNFSRLNLNKLSEASAQPGLSVEKLLKLETLVPPLAEQQKIAQALTDADNYISALEKLIEKKKQLKEASLISIFDFNNAEWEVNPLSDLCTYLNDGTHYTPKYTQEGIPFYSVENVTNNEFSDVKYISKEEHETLIRRCKPENGDILMTRIGSVGVTKLIDWDINASIYVSLALLKFKNREFSKYFYAYSKTPKFLQDTLSRSLINATPQKINMNEIGDIPVYFPKCQNEQVRIANIILNLEKEIEVLNIKLSKAKFLKQGMMQKLLTGEIRLA*
GCA_024732425.1	CP031383.1	5	RM_type_I	CP031383.1_938	MTase_I_00010	MTase_I	1033060	1035783	-	CP031383.1_1033059-1035783(-)_1	MAIKKSELYSSLWESCDNLRGGMDSSQYKDYILVLLFIKYVSDKKEQLDFIEIPESATFSAMIELKGNAEIGDLINKQIVAPLAEACALNVKAMPDFNDSTKLGDGQEKVDRLTDLIAIFQRPELDFSNHLANGDDLLGDAFEYLMGHFASESGKSKGQFYTPTEVSRIVASIVGIDEFEARGDTTVYDPTCGSGSLLLRVAAKSNRDDISLYGQEKDASTSILAQMNMFLHGSPTAEIRQGNTLATPKFLVDGELQRFDFIVANPPFSDKKWSMGLDISTADADIYGRFEDFGIPPSKQGDYAYLLHIIKSLKSTGKAACILPHGVLFRGNAEADIRQKLVDYGFIKAIIGLPANLFYGTGIPACIIVIDREHAAARKGILMIDASQGFIKDGAKNRLRERDLHKIIDAFKHPEAHDERYARMVGLDEIIKNGYNLNLPRYIDNSEAEDIQDIEAHLQGGIPNADIEDLADYWKVCPQLKTKLFSPLREGYAALNCATHEVKSFINQDAEFVAFKEKMQAHFQVWADQAEVKLKSLKANEFEPKELITELSESLLAHYKGQDLIDHYSIYQILMDYWEGIMQDDAYIIAADDWKVNAERIIETVKGQQKDKGWKADLVPKEMVINRYFADRRDELAREQAKLDELTQELTEHEENHSGDEDILEQGIKDRDVKELWQSEVLDAAPKAYAADFSIYSAAQQQLENVQGILDGLEKENTIIALMLKAKNTTAKKMATFAEQQSSEEKSIIERYATAFTQLKNAQKLMKNKYEIFENGISELIKNNQGEDSLDNFDNLAVLYRWMDLTNKIKAQKTLIKDLETKLDTDTFNYYANLTESEIKELVTDDKWLADLAKQINADVERVAQRLTVRVRELAERYEFTLGQLTQSVEDLEKQVEAHLVAMGFEL*
GCA_024732425.1	CP031383.1	6	shedu	CP031383.1_3580	SduA_00028	SduA	3848474	3849847	-	CP031383.1_3848473-3849847(-)_1	MKVELKELGENIRFYIEKYRENYKFFTSTPPHGAGYPKLLVSPYLTAKEFDIYLAEDGVVINEVAPEPDYQWYIAGGPALKIDYEPTKTPKHIIELLKKNNLYGKPIGIYRIVSKKYISAPVWKGMFKNIDDRLVIKCEELNVKLNLLNISLSLSQVISTLTFGAYGEVLDIKLPTSADSFGIPFIMEKIGFFPADLNNKRFFNYIEIYGHASSCAWDARLMNLRVKNDLRRDFAKHLANLDDKKGGVISFGENMEWVENYTNRLLNLEVAINEFRQVLHFHSHETEEVFHKLMEKHPLLLDVYGKVESKPKLVYPAGEFSPIGKTYVEPDFIISYSDQSYKLIELERASKNVVTSQGQPRAEVGQAAFQTAEWTHFISEHYNLIRKQYPSINVKCKTCLIMSRSSQLSFKNSVDINRYKELIIKQYSLDEFLTYDDLFDRACQAYTFLTGLSPQNN*
GCA_024733045.1	JAMSIU010000001.1	1	PDC-S07	JAMSIU010000001.1_594	PDC-S07_WP_110056698.1	PDC-S07	659576	659983	-	JAMSIU010000001.1_659575-659983(-)_1	MKMIEVVAAIIERDGKILLAQRPAQSDQAGLWEFAGGKVELDESQQQALVRELNEELGIEATVGEYVASHQREVSGRIIHLHAWHVPDFHGTLQAHEHQALVWCSPEEALQYPLAPADIPLLEAFMALRAARPAD*
GCA_024733045.1	JAMSIU010000001.1	2	PDC-S12	JAMSIU010000001.1_446	PDC-S12_WP_034891581.1	PDC-S12	510418	511083	+	JAMSIU010000001.1_510417-511083(+)_1	MKTGPLNESELEWLDDILTKYNTDHAILDVAELDGLLTAVLSSPQEIEPAQWLVAVWGGADYVPRWASEKEMTRFMNLAFQHMADTAERLNEFPEQFEPLFGLREVDGSELTIVEEWCFGYMRGVALSDWSTLPDSLKPALEAIALHGTEENFERVEKMSPEAFEESVDAIRLAALDLHAYWMAHPQEKAVQQPIKAEEKPGRNDPCPCGSGKKFKQCCLH*
GCA_024733045.1	JAMSIU010000001.1	3	VSPR	JAMSIU010000001.1_399	MTase_II_00147	MTase_II	466689	468107	+	JAMSIU010000001.1_466688-468107(+)_1	MQENISVTDSYSTGNAAQAMLEKLLQIYDVKTLVAQLNGVGENHWSAAILKRALANDSAWHRLSEKEFAHLQTLLPKPPAHHPHYAFRFIDLFAGIGGIRRGFESIGGQCVFTSEWNKHAVRTYKANHYCDPATHHFNEDIRDITLSHKEGVSDEAAAEHIRQHIPEHDVLLAGFPCQPFSLAGVSKKNSLGRAHGFACDTQGTLFFDVVRIIDARRPAMFVLENVKNLKSHDQGKTFRIIMQTLDELGYDVADAEDNGPDDPKIIDGKHFLPQHRERIVLVGFRRDLNLKADFTLRDISECFPAQRVTLAQLLDPMVEAKYILTPVLWKYLYRYAKKHQARGNGFGYGMVYPNNPQSVTRTLSARYYKDGAEILIDRGWDMATGEKYFDDPLNQQHRPRRLTPRECARLMGFEAPGEAKFRIPVSDTQAYRQFGNSVVVPVFAAVAKLLEPKIKQAVALRQQEAQHGRRSR*
GCA_024733045.1	JAMSIU010000001.1	3	VSPR	JAMSIU010000001.1_400	NEase_II_00006	Vsr	468088	468558	+	JAMSIU010000001.1_468087-468558(+)_1	MADVHDKATRSKNMRAIATRDTAIEKRLASLLTGQGLAFRVQDASLPGRPDFVVDEYRCVIFTHGCFWHHHHCYLFKVPATRTEFWLEKIGKNVERDRRDISRLQELGWRVLIVWECALRGREKLTDEALSERLEEWICGEGASAQIDTQGIHLLA*
GCA_024733045.1	JAMSIU010000002.1	4	PDC-S02	JAMSIU010000002.1_52	PDC-S02_WP_151674975.1	PDC-S02	54097	55224	-	JAMSIU010000002.1_54096-55224(-)_1	MESLSEGTTAGYQQIHDGIIHLVDSARTETVRSVNALMTATYWEIGRRIVEFEQGGEARAAYGAQLIKRLSKDLSLRYKRGFSAKNLRQMRLFYLFFQHVEIRQTVSGELTPLGIPQTPSAEFPSAKIWQTLSAKSFPLPWSTYVRLLSVKNADARSFYEKETLRCGWSVRQLERQIATQFYERTLLSHDKSAMLQQHAPAETHILPQQAIRDPFVLEFLELKDEYSESDFEEALINHLMDFMLELGDDFAFVGRQRRLRIDDNWFRVDLLFFHRRLRCLLIVDLKVGKFSYSDAGQMNMYLNYAKEHWTLPDENPPIGLVLCADKGVGEAHYALAGLPNTVLASEYKMQLPDEKRLADELVRTQAVLEEGYRLR*
GCA_024733045.1	JAMSIU010000002.1	5	PDC-S19	JAMSIU010000002.1_494	PDC-S19_WP_052739558.1	PDC-S19	519817	521058	+	JAMSIU010000002.1_519816-521058(+)_1	MKKYDQVDKAFDFLVGKENRQEFFTIADLAVATGWKVQTCKTYPTKRWSKYISRDGAQYTTLGLKYLSKEDFRNLHSQKSVEPAKSERSINLKKAREFAMLAVSVYNNPFTEFKTHGFIVNVVIAYTSLFHAIFAKRGVDYFYLNDDGSHKIVDGDKKAWELKTCCEKYWLGRNTPEKSNVFFLIGLRNIIEHRGLPEIDTLTFGECQASINNFEDILINEFGDENALMVNLSLAMQLTRMSQQAQIDALKKVQSKNFTIVKKYIEDYKRDLEQEILESQQYRLRALLVPLIGKKASSSDISIEFINVNNLTEDELEKFDTGIAFIKGVENQFKLKPKKVVELVQKKHKSFNLSTHAKFWKHFDVRPSHVDKTLKGKYCGYIEGFDGYLYNQEWVRKILSVYSDSKELDKVLG*
GCA_024733045.1	JAMSIU010000004.1	6	PDC-S04	JAMSIU010000004.1_71	PDC-S04_WP_169250289.1	PDC-S04	47161	47763	-	JAMSIU010000004.1_47160-47763(-)_1	MSDKFGEGRDPYLYPGLDIMRNRLNIRQQQRLEQAAYEMTALRAATIELGPLVRGLPHLRTIHRQLYQDIFDWAGQLREVDIYQGDTPFCHFAYIEKEGNALMQDLEEEGYLVGLEKAKFVERLAHYYCEINVLHPFRVGSGLAQRIFFEQLAIHAGYQLSWQGIEKEAWNQANQSGAMGDLTALQMIFSKVVSEAGESE*
GCA_024733045.1	JAMSIU010000004.1	7	PsyrTA	JAMSIU010000004.1_139	PsyrTA__PsyrA	PsyrA	127905	129107	-	JAMSIU010000004.1_127904-129107(-)_1	MNLSANAQATLLLTSDFSRAAASEYKPLSNSEWGKFALWLKHQRISPAELLVPQPQEKLTGWSDPRISQERILGLLARGHSLALAVDKWQRAGLWILTRGDADYPVRLKKRLRTDAPPVLFGCGNKALLQAEGMAIVGSRDAPTDDLRYTQQLAAKLAQQGICVISGGARGIDECAMASALEAGGTAVGVLADSLLKTSTLVKWREGLIAGNLVLISPFYPEVRFTVGNAMARNKYIYCLAESAMVVRAGMTGGTITGAMEALKHQWLPVQVKPNQDKQSANSRLVENGASWSAEQAENVTIRLPDVPGLMYDRALRNAQPELFSLHEDDANYAVMPAYTPVDFYQLFVAELAILAKESISIERLASCTGLTIEQISVWLNRAEEEGRAIRLGEGHYQFR*
GCA_024733045.1	JAMSIU010000004.1	7	PsyrTA	JAMSIU010000004.1_140	PsyrTA__PsyrT	PsyrT	129107	131203	-	JAMSIU010000004.1_129106-131203(-)_1	MEKHAAELLLQRMLGNTTATFREGQWEAIDAVVNQRRKLLVVQRTGWGKSAVYFIASKIFRDRGAGPTIIISPLLALMRNQVAAAERLGITAETLNSTNREEWQRISDKLLQGEVDCLLVSPERLANQDFIETVLYPIADRIGLLVVDEAHCISDWGHDFRPDYRRILDILRQLPANTPVLGTTATANNRVVEDIRQQLGDIVIQRGTLARESLALDALVLGEQSSRLAWLATVIPQFSKSGIVYTLTTRDAELVAEWLRKNGISAFAYYSGVTCEGAEDSNTAREYLEQALLANKIKVLVATTALGMGFDKPDLGFVIHYQMPGSIVGYYQQVGRAGRGIDSAVGILLCGSEDRAIHKFFRESAFPAEAQIDEILNVLSVNDGLTLRGIEQRTNLRYGQIEKALKLLVAENPSPVVYTEKLWRRTIVSFSPDHERINHLMNQRKSELADVEGYITTKECKMQFLRRALDEPGAERCGKCSSCLQHPLLSPDIDSGLLHAANLFIKHADLPLNLNKQVAAGAFTQYGFKGNLPAGLQGSTGRILSRWGDSGWGKQVAQEKKTGRFSDELVEACAEMVRQRWNPHPEPTWVCCVPSLRHLDLVPDFARRLAAKLGLPFIDAIEKVVDNPPQKMQQNRFHQCQNLDGAFVITPPLMPGPALLVDDIVDSAWTLTVLTALLRQAGCPTVYPLALASTSVKN*
GCA_024733045.1	JAMSIU010000005.1	8	PDC-S07	JAMSIU010000005.1_101	PDC-S07_WP_110056698.1	PDC-S07	111336	111725	-	JAMSIU010000005.1_111335-111725(-)_1	MKKLQIAVGIIRNENNEIFITRRAADAHMANKLEFPGGKIEMGETPEQAVVRELQEEVGIIPQHFSLFEKLEYEFLDRHITLWFWLVESWEGEPWGKEGQPGKWMSLVGLNADDFPPANEPVIAKLKRL*
GCA_024733045.1	JAMSIU010000010.1	9	PDC-S13	JAMSIU010000010.1_76	PDC-S13_WP_186842295.1	PDC-S13	97994	98818	-	JAMSIU010000010.1_97993-98818(-)_1	MNEHHQPFEEIRHYGTEGQEFWSARELAPLLDYRDWRNFQKVLARATQACEASNQAASDHFVETTKMVVLGSGAQRELEDVHLSRYACYLVVQNGDPAKPVIAAGQTYFAIQTRRQELADDEAFKQLREDEKRLFLRNELKEHNKQLVEAAQQAGVATATDFAIFQNHGYRGLYGGLDQKAIHQRKGLKKSQKILDHMGSTELAANLFRATQTEEKLKRDGVNSKQQANTTHFDVGRKVRQTIQELGGTMPEELPTPQVSIKQLENSVKITEKK*
GCA_024733045.1	JAMSIU010000011.1	10	PDC-S02	JAMSIU010000011.1_45	PDC-S02_WP_126351927.1	PDC-S02	55812	56978	-	JAMSIU010000011.1_55811-56978(-)_1	VKNYKVITPLFPTYAQVKAMMKAVSGYSLKAVRNMITAIRDQTGTPQKPVDWSEPDLWISERLTGEDADIARRIWDTDNHILNPRHSYGCYLFLNYPQFELMESTPDDTWLPTSRGQKFLQDDEKTLRSLDDQEGILQLLELLAGREMSRRADLLPEWQAFLHQHSKFASDRSAKSTLYSRLYNLIDRDMVTREGMSYRITDTGRAWLGKALPARKSDPRKELLEAVKRYNEQQKELLREQISTMNPYKFEQLVGQLLEAMGYEQVEVTKASGDKGVDVIGQVQVGITTITEVVQVKRMQNTITRPYIDQLRGALPYHKAIRGTLITTGKFAAKCAEAALFPGAAPITLIDGDRLLELLIENNVGIRRSNAVELLDVDLQLFDELEMD*
GCA_024733045.1	JAMSIU010000011.1	11	RM_type_HNH	JAMSIU010000011.1_3	bir_HNH	HNH	3690	4562	-	JAMSIU010000011.1_3689-4562(-)_1	MASSKSLQQAIANIKIWHKGEQRAPHKPLLLLYVLAGYLNGHPRLFDYGSEIYEPLRSLLERFGPQRSQYRTDMPFWRLQGDGFWQLHNAELCSTAGSSRQPPVKELNEYHVAGGFDEQHYALVTGNKKLINTLAQQILEAHFTENIQEEIADELGFDLQQIRKQRDPLFRKNVLRAYNYQCAICGFNMRHDDTTVALEAAHIKWKQHGGPCEIPNGLALCAIHHKAFDKGSIGLDENMRVLVSDAVNGGGIVERLFWDFDGKTIALPQVRKNYPFEGFVEWHRKEVFRG*
GCA_024733045.1	JAMSIU010000011.1	12	RM_type_I	JAMSIU010000011.1_42	REase_I_00001	REase_I	49378	52641	-	JAMSIU010000011.1_49377-52641(-)_1	MSLSFSEAKLEQAIIELLQDQGYQHLIGDNVPRSSLDQVIIEDDLRHYLAARYQPDGITEEEIQRLIKQFTTLPASDLYESNKTFCRWLANGFLFKRDDRQQKDLYIELLDTRHLPAALRQIFDAEDVPLQQAAELPPSYINPPLNRIKIVNQLKISGKDNQTRIPDGILYINGLPLVVFEFKSAVREQEASIGDAWKQLCKRYRRDIPQLFIYNALCIISDGVNNRMGNLFAPYEYFYSWRKVTGNENREQDGIPSLHSMIQGLFHPVRLLDVIKNFICFPDKAKHEVKICCRYPQYYAARKLYYSIKQARKPFGSGKGGTYFGATGCGKSYTMQFLTRLLMKSVEFASPTIVLITDRTDLDDQLSAQMCNAKNYIGDDTIVPVTSREDLRNQLAGRNSGGVFLTTIHKFTEDTELLSERSNIICISDEAHRSQVNLDQKVIVDKESGKVRKTYGFAKYLHDSLPNATYVGFTGTPIDATLDVFGEVIDSYTMTESVQDEITVRIVYEGRAAKVILDSSKLEEVEKYYEECANAGTNEWQIDESKKATATMNAVLGDEDRLKALAEDFAKHYEKRVAEGSTVKGKAMFVCASREIAWDFYRQLKAIRPAWFEVKQAPDGVVLTEQEQKELPPSEMVKMVMTRGKDDDEALYDLLGTKEYRKELDKQFKNAKSNFKIAIVVDMWLTGFDVPELDTIYIDKPLQKHNLIQTISRVNRKLEGKSKGLVVDYIGIKSQMNQALAMYSRIDATNFEDIQQSVIEVKNHLDLLGQVFYEFDSRDYFSGEPQAQLSCLNRAAEFVLRTQKVERRFMGLVKRMKAAYDVCCGSEALSQTERDYIHYYLAVRSIVFKLTKGDAPDVTQMNARVREMIAEALKADGVEEIYFLGDKKAESIDIFDEDYLARINKIKLPATKIQLLQKLLEKAISDFKKVNQLQGINFTRRFQAIIDRYNERREDDVLNGEEFDTFSQEMTDIIYDIKTEMGTWADLGIDIEEKAFFDILAHMRDKYQFTYDDEKMLSLAKEMKSVVDNTSKYPDWSKRDDIKAKLKVELILLLHKHKFPPVANDDVYMGVLAQAENFKEHHMSALN*
GCA_024733045.1	JAMSIU010000011.1	12	RM_type_I	JAMSIU010000011.1_43	Specificity_I_00117	Specificity_I	52736	54139	-	JAMSIU010000011.1_52735-54139(-)_1	MGSKITLAEICTDISYGYTASATAKPVGPKFLRITDIQGGKVNWENVPYCEIDEKDSLKYLLQDGDIVIARTGNSTGENFIFSSNTKVVFASYLIRFRIDPKKANPKFIWLQMRTPQWWSFIDSVKTGSAQAGANAKVLGLYEVELPERKIQDHIADIGFNLLKKQDINSKINQTLEQMSQTLFKSWFVDFDPVIDNALDAGNPIPEALQTRTKLRQKARNSVDFKPLSAEIRSLFPSEFEETEVGYLPAKWIYSGLSKLIDIKHGFAFKGEYFSETKTNQILLTPGNVRIGGGFKFDKLKYYKGEIPKDYIFGVDDIFVSMTDLSKECDSLGYAARVPSREDTKFLHNQRLGRVILGKHPSSVKEFIYQVLISQNYRNTVLGSVTGTTVKHTSPSKILSHVISHSENGEVERKFDSICSNISLAISRNNENNRILLKIRDTLLPKLISGELSLDDLPDLTTDTEAT*
GCA_024733045.1	JAMSIU010000011.1	12	RM_type_I	JAMSIU010000011.1_44	MTase_I_00002	MTase_I	54129	55748	-	JAMSIU010000011.1_54128-55748(-)_1	MAKALTKKAKAKKGFEETLWDTANQLRGSVESSEYKHVVLSLVFLKFISDKFEARRKKMIADGQADFLEMEVFYQQDNIFYLPEEARWSFIKQNAKQDDIAVRIDTALSTIEKRNPTLKGALPDNYFSRQNLETKKLASLIDTIDNIETLAHETDVETLSKEDLVGRVYEYFLGKFAATEGKGGGEFYTPKCVVTLLTEMLEPFQGKIYDPCCGSAGMFVQSVKFVESHQGKSRDIALYGQELTATTYKLAKMNLAIRGLSANLGERPANTFFSDQHPDLKADYILANPPFNLKDWRNEAELTEDPRFAGYRMPPTGNANYGWILHMLSKLSANGTAGFVLANGSMSSNTSGEGEIRAQMIENDLIDCMIALPGQLFYTTQIPVCLWFMTKSKAADPAKGYRDRQGETLFIDARNLGTMISRTTKELTAEDIATIADTYHAWRSTPEELAARIARGDSKLEKYEDQAGFCKVATLQDIKDNDYVLTPGRYVGAAEQEEDGVAFETKMRELSKTLFEQMKQAEELDRAIRQNLEALGYGE*
GCA_024733045.1	JAMSIU010000013.1	13	GAO_29	JAMSIU010000013.1_5	PLD_Helicase_00001	PLD_Helicase	2360	5110	-	JAMSIU010000013.1_2359-5110(-)_1	MSIRRFSSRTHRLDSSFLLEHLKGARSYKRIAGYFTSSLFEVANELIESIPDVKIVCNVDIHPDDLKVAQLRETKMIGRWNERDIEAESLLNRDRYRRLDSFLAKHGQVIRVAPDSICGFLHGKAGVIELANGKKIGFIGSMNETSSGWQRHYEILWEDESPEGVQWIEHEFEYLWNAARPLPEAVIREVKRRGYRREVLFEDIVEDDDIAPAALIESPLYRQGFSLQPWQQGFVGECVRHYHNHGIVRLLIADEVGLGKTLSMATAALLLCLLSDRENKKRKPVIIFAPATLCEQWQVEMIDKLGIPCARWQTQKKAWLDPEGRIISPSGQEHIAKCPLRVGIVSTGLIMRDSLEKQHLLGLRFGVAILDEAHKARSRQGFGKDAGTHNELLAFMREIAARSDHVILGTATPIQTRPEDLWDLIGILHQGRGNFVLGNDFAKWHRPPEVLPILSGEQRVTEPSFAWELLRSPLPVVDSTNEQYARRLFSSLRQDLGLINQNDKWDIKSTLSDLSDDSLEYLEDELYRNISGASFFQRENPFIRHVVLRKRVTLEDAGLLPRIGVDLHPDRELSKEVHQFNSLFEGKALRTSEDFRQAYAEARHFAKALAQSGKGSGFMKNLMEQRICSSIAAGLNTARMLLEGRTVREESDDQLIEVKAESPDEIAVLERMIARLERIEEDPKLNAVIHYLENERWLKFGVIIFSQYYDTAKWVADSLAERYPDQAVGLYAGAGRSRLYQKGDSVNIERETLKRMVAEHQLEIMVATDAACEGLNLQTLGTLINIDLPWNPTRLEQRIGRIKRFGQVREKVDMLNLVNEQTVDEKVYEKLSERMQDRYNLFGSLPDTIRDEWIEDIETMGEKMDEYINAQKQANGFDLRYTDTMSPSEKDWRDCSIVLSRRDFTELMTSGWSESK*
GCA_024733045.1	JAMSIU010000013.1	13	GAO_29	JAMSIU010000013.1_6	DUF1156_MTase_00001	DUF1156_MTase	5211	8213	-	JAMSIU010000013.1_5210-8213(-)_1	MTELTPFELKDAPALIEAVYPAQKISFEAQKERKANLGQTLTGLGSYWKGRKPLILVRSVVLGTLLPQTEDTEKDLEIFEMLMGFDIESLAKRALIQNDIKPAEIAARIQLHNPWDYFSHNVKVTDDSFNEIDTLQFPINSDALGLKLRWRRDIEENEKLALYRDYLETIEGYEAKASLCKRPEEVDQEWLYGHIWSTVNRHYQSLNIKAKSHQELIEQLGQLRYGHRPKVADTFSGGGSIPFEAARLGCDVYASDLNPVALMLTWGAMNVIGASPERKQEIEAAQKNVANIVDQEITALGIEHDHRGNRAKSYLYCLETKCPETGWMVPMSPSWVISKLKNVIAKLVPDHKHKRFNIEVITNASAAEMKAADQGTVRDGALVYELDGKTYRTPIKTLRGDYKDANGNTKNRLRLWEKEDFAPRPDDIFQERLYAIHWITKDTLDQGRQETFFTGVTEKDLEREALVNDIVHKNIATWQQSGLIPDMPIEDGEETTRLKRERGWSHWHHLFNGRQLLMYAMYFKHSTPEDYIFNAKTLDWNARIANWMIHWEKTNNVFYNQALNTFFNYGIRCFTSHEAGRSFGFANAPIPNVTVRIKNHEASALTESNDVYITDPPYADAVHYHEITEYFIAWLRKNPPKPFDEWTWDSRRALAIKGSGDDFRKGMVKAYKAMADHMPDNGMQCVMFTHQDTGVWSDMIGIFWASGLQVVGAWYIATETSTELKKGGYVQGTVILMLRKRPAGENAGFKQRLLPAVRAEVKRQIETMMHLNDEVKDKLGEPVFNDSDLQMAGYAAALKVLTSYTHIGGEDVTSFALRPRTKGEVTVVDEIVQQAAEAANSLLVPEGLSNDTWQKINGIQRFYLRMMDIETTGASKLDNYQNFAKAFRVQDYARVMGNMAANKAQLKRIPEFASRDLTDSTEIGSTWLGHLVIGLQQILNEKEPQTVISQLQADLPEFMEVRPILIDMLTFIEKKAPEKATRDAAEVLGARLKNMRALGQ*
GCA_024733045.1	JAMSIU010000013.1	13	GAO_29	JAMSIU010000013.1_7	DUF3780_00001	DUF3780	8333	9415	-	JAMSIU010000013.1_8332-9415(-)_1	MAKAPSKTSNTAVKHATLGFGVPATSDPHHFKVIIPKSNSGQVQINEYLGLQAQSDEFAMIERVLLDRSRWTAIRSEVQRTFNVRLKSYGLSTSSWQVGENVVDRLLGKELCVLAWAIEGMDVENIPVAVRNWLALVPEERWWLFGMTARSTGAAEDRDVGWRIALRHALGDIVQAEQVEFSQSKDANYSREVTRAQDIKETSETYIEKQLNNGSDLLLHLSSENGNPLMPLAPASTKLDQDDLAIGEENLFLFEAKHAKAIGLPVGNKSSPEFLVKKGSTANIAMAKSLRPAIRDLRQQMLEQRILVHQGEVYSFSQDYLFKSPSAAACVIAGNPRSGMDAWKDLQGNSLKDLGYGKKN*
GCA_024733045.1	JAMSIU010000013.1	13	GAO_29	JAMSIU010000013.1_8	DUF499_00001	DUF499	9461	12586	-	JAMSIU010000013.1_9460-12586(-)_1	MIKTVKQACRFNPVIQDYRMSQGIENLADLINDAGDGKEFFSRNYVTHGMEQLFREGMLRLSGKSDQAVFELTQAMGGGKTHMMIALGLLAKHAHLRSDVLPADLSERLDFGNARIAAFNGRNNPDNYIWGEIATQLGEAEKIKPHWINGPKSVDQQKWKEIIGDTPTLIMIDELPPYLDNASTQVYGSGTLANMVVYSLSTLMSAALELPNCCIVIANLSGSYGAQTKTLKEAISNLQQETRRQSMTITPVQLSGNEIYEILKKRLIDELPDEQTISDVAEEYAQQVKKAEDGGYIIASSIEQIAEQVRETYPFHPSFKHLVALFKENEGFRQTRGLMQFTARLLKSVEQRQTDDVFLVGTQHLDLNDEQVKDEIERISPKLIPAVTRDIADKGDSIAESIDAEQSNDAASQLMTLLLASSLSRAVGGRIGLSESEVIEFLAAPNRKADEFLEALQKLREQAWYLHREDQRFFIKETENLSRQIERNAKEIPQPKIDQALINRLKGILQPNRRNVYQEVQILPRMDELKLSGPRVLIVIKPDGKVPPNELINFFEFQQEKNNLLVLTGQDSIMAEAVEERLRELYAIEQIEKRLKAGDTLFEEARDRLEEAEGRFTKALSAAYNTILFPGIDEFDGSERLLKVTIDNGLKVGEGDQSAEVQIENLMADPRANYKLAADLKDDFGQYFAMAESELWPSGANNRRTPWKDVVNRAKCNPGWPWMPGSSGMDTLKTEALKQGRWRLGEDGYIEKGPFPKEKTSVNISLLGTNPDTGESLISLTPRNAGESPVIYYSTSATVSIADPHVDDLENFATTEGTLYFLVVDPTGKYENGLPTRWVADLKVRHQIEPSADQRKVTLQCTPKADMFYTLDGSNPKDGQPYTAPFEVGLEAARLLVYAKSNEATKTADFQIPHSGDKTVQIHDTKPARMNGGKRVLLDSTEKVFAVINRYKDQANTRFKGVRIEIGEGENTVGIRFGERQITAAMIEATVNSLRDVLNEADANVSIAVRDGIDFENGFEAKEFAKLVGIELKPGDIAQDE*
GCA_024733045.1	JAMSIU010000016.1	14	cas_type_I-E	JAMSIU010000016.1_23	Cas3e_WP_058658455.1	Cas3e	22051	24750	+	JAMSIU010000016.1_22050-24750(+)_1	MRKYPLSLLKDKNIVTFFDFWGKTRRDEKEGGDDYHLLCWHSLDVAAMGYLMVKRNCFGLADYFRQLGISDKEQAAQFFAWLLCWHDIGKFARSFQQLYLHPQLKVPEGARKNYEKISHSTLGYWLWHHYLSECEELLPASSLSTRKLKRVIAMWMPMTTGHHGRPPDRIDELDNFLPEDKAAARDFLLEIKPLFPQLEIPAFWDDDEGVELIKQLSWYISATVVLADWTGSSTRFFPRVAQTMDIEDYWQKALVQAQNALTVFPPKAETAPFTGINTLFPFIEHPTPLQQKVLDLDISQPGPQLFILEDVTGAGKTEAALILAHRLMAAGKAQGLFFGLPTMATANAMYDRLVKTWLAFYSPESRPSLVLAHSARTLMDRFNESLWSGDLGGSEEPDEQTFSQGCAAWFADSNKKALLAEIGVGTLDQAMMAVMPFKHNNLRLLGLSNKILLADEIHACDAYMSCILEGLIERQARGGNSVILLSATLSQQQHDKLVTAFARGTEGQQEAPFLEKDDYPWLTHVTKSDVHSHRVATRKEVERSVSVGWLHSEQECIARIESAVSQGKCIAWIRNSVDDAIKVYRQLIARGVIPAASLSLFHSRFAFSDRQRIETETLARFGKEDSSQRAGKVLISTQVLEQSVDCDMDEMISDLAPVDLLIQRAGRLQRHIRDINGQLKRDGKDERSPPELLILAPVWDDSPGDDWFGSAMRNSAYVYPDHGRIWLTQRVLREQGAIQMPHAARLLIESVYGEDVVMPEGFARSEQEQVGKYYCDRAMAKKFVLNFRPGYAANINDYLPEKLSTRLAEESVSLWLATCIDGVVKPYASGAHAWEMSVVRVRRSWWKKHRDEFSLLEGEVLRQWCIEQRQDPEMANVILVTDDESCGYSATEGLIGKVD*
GCA_024733045.1	JAMSIU010000016.1	14	cas_type_I-E	JAMSIU010000016.1_24	casA_cse1	Cas8e	24848	26410	+	JAMSIU010000016.1_24847-26410(+)_1	MNSFSLLTTPWLPVRFKDGTTGKLAPVDLADENVVDIAAPRADLQGAAWQFLLGLLQTSFAPKNHGRWDDIWEDGLEAEKLREALLSLEHAFQFGPDSPSFMQDFDELKVKAITIASLLPDTPGKQTKERNADHFIKRDTTQHICLHCVPLALFSIQLNAPNGGRGYYPGLRGGGPLTTLIELLEYKGNQQTPLWRKLWLNVMPQDEADLPLPKTFDDQVFPWLAPTCTSELDGAVVTDEQVNKLQAYWGMPRRIRIDFKTHSIGNCDICGRQSVALLELMTLKNNGMQYVMWRHPLTPYRMPIKEGAEFYSVKPQPGGLIWRDWLGLIEEGRSENITELPAQVVKLFNASSLKQAKVGLWGFGYDFEKMKARCWYEHHFPLLLNKKEGQIPKLRLAAQTASRILSLLRSALKEAWFSDPKGARGDFSFVDIDFWNKTQHRFLRLVRQIEEGHDADELLSKWNKEIWLFARQDFDERVFTNPYEPVNLERIMTARKKYFTKSAEKQSAKAAREKKQEAAE*
GCA_024733045.1	JAMSIU010000016.1	14	cas_type_I-E	JAMSIU010000016.1_25	cd09670	Cas11e	26407	26943	+	JAMSIU010000016.1_26406-26943(+)_1	MSIVKEEHKATLRKWHEELQEKRGERASLRRSTTVNDVCLTDGFRLFLKNRQIKWQDEPEWRITALALIAAVSANVKAIDERQPFAAQLAAVMSKGRFTRLSAVKTPDELLRQLRRAVRLLNGSVNLDSLAEGVFRWCQESDDLLNHHRRQQRPTEFIRIRWALEYYQAGDADNEQNQ*
GCA_024733045.1	JAMSIU010000016.1	14	cas_type_I-E	JAMSIU010000016.1_26	casC_Cse4	Cas7e	26955	28010	+	JAMSIU010000016.1_26954-28010(+)_1	MTTFIQLHLLTAYPAANLNRDDTGAPKTVVLGGATRLRVSSQSLKRAWRTSALFEQALAGHIGIRSGRIAREAATILIEKGIEEKKAIEWAAKIADYLGKAKNDKKPKDPLTNAETEQLVHISPAEFDAVKALAHQLAEEKRAPKEEDLALLRKDRIAVDIAMFGRMLANKPEFNVEAACQVAHAFGVSETIVEDDFFTAVDDLRQASEDAGAGHLGETGFGSALFYTYICIDKDLLVENLGGDEALANQTIRAFTEAALKVSPTGKQNSFASRAYASWALAEKGTDQPRSLAAAFYEPINGTRQLDVAVQRITTLRENMNTVYEQKTECASFDVMNKQGSMKDVLDFVCA*
GCA_024733045.1	JAMSIU010000016.1	14	cas_type_I-E	JAMSIU010000016.1_27	cd09645	Cas5e	28021	28767	+	JAMSIU010000016.1_28020-28767(+)_1	MSQYLIFQLHGPMASWGVDAPGEVRHTHELPSRSALLGLLAAGVGIRRDDTERLNAFNRHYSLVVCASRNPRWARDYHTIQMPKEVRKARYFSRREELSDPDLLSAIISRRDYYTDAWWMVAVATTADAPYSLEQLQGGLRHPVFPLYLGRKSHPLALPLAPLLLEGNASDVLRNAYHQYQEHFHDLKIALPKLQDECWWEGEHDGLVASKILRRRDVPLNRQQWLFGERTVNQGPWLSKEEPCTSQE*
GCA_024733045.1	JAMSIU010000016.1	14	cas_type_I-E	JAMSIU010000016.1_28	casE_Cse3	Cas6e	28749	29399	+	JAMSIU010000016.1_28748-29399(+)_1	MYLSRITLHTGQLSPAQLLHLVDRGEYVMHQWLWDLFPGGKERQFLYRREELQGAFRFFVLSQERPAESETFTIECRSFVPELRTGQQLCFNLRANPTICKAGKRHDLLMEAKRQVRGQAEGSDVWLHQQQAALDWLAAQGERSGFTLLDTSVDAYRQQQLRRENSRQLIQFSSVDYTGMLTVTDPGLFLQRLSQGYGKSRAFGCGLMLIKPGAEA*
GCA_024733045.1	JAMSIU010000016.1	14	cas_type_I-E	JAMSIU010000016.1_29	Cas1e_WP_035839043.1	Cas1e	29396	30319	+	JAMSIU010000016.1_29395-30319(+)_1	VTFVPLSPIPLKDRTSMIFLQYGQIDVLDGAFVLIDKTGIRTHIPVGSVACIMLEPGTRVSHAAVHLAATVGTLLVWVGEAGVRVYSSGQPGGARADKLLYQAKLALTEDLRLKVVRKMYELRFREPPPARRSVDQLRGIEGSRVRQTYALLAKQYGVKWNGRKYDPKDWEKGDVVNRCISAATSCLYGISEAAVLAAGYAPAIGFIHSGKPLSFVYDIADIIKFDSVVPKAFEIAARHPAEPDKEVRLACRDIFRSTKLTGKLIPLIEEVLAAGEIEPPQPAPDMLPPAIPEPETLGDSGHRGRGG*
GCA_024733045.1	JAMSIU010000016.1	14	cas_type_I-E	JAMSIU010000016.1_30	Cas2e_WP_051024046.1	Cas2e	30316	30609	+	JAMSIU010000016.1_30315-30609(+)_1	MSMVVVVTENVPPRLRGRLAIWLLEVRAGVYVGDTSKRIREMIWQQITQLAGCGNVVMAWATNTESGFEFQTWGENRRIPVDLDGLRLVSFLPVDNQ*
GCA_024733045.1	JAMSIU010000025.1	15	PDC-M01	JAMSIU010000025.1_48	PDC-M01B_WP_144118307.1	PDC-M01B	36959	37798	-	JAMSIU010000025.1_36958-37798(-)_1	MKKLLKPNDSALDVFNACIDRVRDEDLKRRLIACSQEIEDSSIEFDAKVSIAQLHTILPKDNVATVVTVDEMKVVYTSRMAKKLAPGRIYYDKLMSLPDHGRCPLCSQRVVSTLDHHLPKAHFPSLAVSPFNLIPACQDCNKTKSEDIPICSEEETLHPYYDDVEAFVWVKAKIRESIPVAIEFYVEPPEDCPPLLAKRMKYHFKAFKLSALYASHAAEELASFEYIAKRIYDGGGSIELKKYLTETAAGKKSVSLNSWQSALYSCLSENNWFCEVRFR*
GCA_024733045.1	JAMSIU010000025.1	15	PDC-M01	JAMSIU010000025.1_49	PDC-M01A_WP_095609940.1	PDC-M01A	37795	39327	-	JAMSIU010000025.1_37794-39327(-)_1	MRFKVLPAGSMCSVEQSNCAYLITDNWDDWFEFSTMYTLVYIDSNKDKNIIGSTKIGQLNMAKGQSRPSIPEAFEKLDESFFSVGQDDSFYEVLNELGEDIRNEILSSLNDIALSEDIYNKAINERVTSISLLRSVSHTSIKGQFRRLANGGARLSKYSFSYNSPVMKGTDSDRIKLSFEVIPESNPPTNIHVLIGRNGVGKTHLMNNMISSLIDENTTPTKVGEFSSKDQLAGELFSNVVSVTFSAFDETEPLSEKKDKSTGIQFSYVGLKRVKKGDEKSLPPKSPVILKNEFVKSMLSCKAGGKIERWKRAVDKLESDPVFADINVASILNRQDEDEFKDIAGRVFKNLSSGHKIVLLTITRLVETMEERSLVFLDEPEAHLHPPLLSAFVRSLSDLLINRNAVSIIATHSPVVLQEVPRSCTWKLWRSGYLSKVERLETESFGENVGILTREVFGLENTDSGFHNLLDDAVNKFEDYDSAVQNFNGQLGIEARGILRALFLIKRNQS*
GCA_024733085.1	JAMSIX010000001.1	1	PD-T7-1or5	JAMSIX010000001.1_28	PD-T7-1_WP_205975857.1	PD-T7-1	17256	18605	+	JAMSIX010000001.1_17255-18605(+)_1	MTTSHKMLEISKEQFDVFFYGRTPYVKTFSEEICWFKFIKDDVTILATIVFCKIDNDYNAIFLGRDLDKKFRAIKVIVSRESKDDLITDMEKAIPELLSLHKNGCFIQGDESESAFSIFLAKVPEHKKNVYLRMLLEEPKHYPAFIVMQELAYWCKDPDGIFIRDFQSASFNSRLFELYLNAVFYEMDFVICRDYAQPDYIISKNGIDIAVEAATVAEQEEPTEKLILDHEAVEDLQRYVKEQMPFKFARTLLKKVRHKPEPLKLCYWELDHTKGKPFIIALHDYSRRFSMSISMPALQSYLYGVDMDSGSKIEQHLFENRSIQSNFFGSNKNENVSAILLATHATIPKFDRMGVVAGIEQKNVKSIVRGIKTDEGCTPMPFTALVNAPSYQEPWCTAIYMFHNPKALNPIRPELFPRVIHIFEEDGEIVQYLPPNYIISSTTHVFEFK*
GCA_024733085.1	JAMSIX010000001.1	2	PDC-M66	JAMSIX010000001.1_56	PDC-M66A_WP_132055365.1	PDC-M66A	38607	39356	+	JAMSIX010000001.1_38606-39356(+)_1	MECVASSNSAIPNVVEVIRRINEGSTQPFLCKCDDGQLYVLKSKPSMPPKNLLAEFISACLANDIGLPLPDFKIVFVPEELIEYSPDLQQQICTGYAFASLFIDGAIALTFTQSRNETIIPVEQQKLIYVFDKWILNADRTLTDKGGNVNILYDISNDKYYLIDHNLSFDQNAGPEDFSVHVYGPGNRKWQYDLVDRVEYRQRVVNSLHKLPAILDEIPEEWIVDEEFLPFVCTTLDKGDCDEFWSAIE*
GCA_024733085.1	JAMSIX010000001.1	2	PDC-M66	JAMSIX010000001.1_57	PDC-M66B_WP_013927594.1	PDC-M66B	39353	40180	+	JAMSIX010000001.1_39352-40180(+)_1	MTTPCLYSIVRYAPYAETEEFANIGVLLCAPKENYFDFQLTKRNDSRVKNFFHDDCIFPVAKDSIQRELQFAKMHATQIVGHQQLAQFFRYFTNKKESIFQFSSTRVILSENPKEELARIYNKYVNHSDYTKERREDVLARELKRSIDRIDGLKNVFKQATIDGYFAKFSMPLVAKKHDRIQCAIKPLAFTQAEPGKMMEHSDTWVMRITRAAEENLLSLDDILFTIETPESPNSGQSKVIDIIKRTMDAKKINHIPASNHKETIDFAKKILPQV*
GCA_024733085.1	JAMSIX010000001.1	3	PDC-S31	JAMSIX010000001.1_14	PDC-S31_WP_063883643.1	PDC-S31	9234	10139	+	JAMSIX010000001.1_9233-10139(+)_1	MRSPNRMHERSTFYKYMSLNTAKIVLDSCSLRWSSPVLFNDPFDVPREVMPGINEINIGKALARKLIAELITPREDIQNLNPRIRTMLSDFQKSFPLGIPAGLIERFQEMVNIPPVGIGAPAAIQEMKDVWRGMLNNRRILCLSESPIITPMWNHYADKYKGIVIEFDCVDFLDSAWLIAKPMKYTDEMPLTHTAEGMAELLFMPDNKSIEYINNEIIFIKTEEWAYEREWRISTYARPNSTGQYSDLKFHPFELKSVILGPLFDASEFDEVASLVKMYPRAKLFKSSFGNDRKISIVPLP*
GCA_024733085.1	JAMSIX010000003.1	4	PDC-S07	JAMSIX010000003.1_199	PDC-S07_WP_110056698.1	PDC-S07	203495	203902	+	JAMSIX010000003.1_203494-203902(+)_1	MKMIEVVAAIIERDGKILLAQRPAQSDQAGLWEFAGGKVEPDESQRQALVRELREELGIEATVGEYVTSHQREVSGRIIHLHAWHVPDFHGTLQAHEHQALVWCSPEEALQYPLAPADTPLLEAFMALRAARPAD*
GCA_024733085.1	JAMSIX010000005.1	5	PDC-S13	JAMSIX010000005.1_115	PDC-S13_WP_186842295.1	PDC-S13	129532	130356	-	JAMSIX010000005.1_129531-130356(-)_1	MNEHHQPFEEIRHYGTEGQEFWSARELAPLLDYRDWRNFQKVLARATQACEASNQAASDHFVETTKMVVLGSGAQRELEDVHLSRYACYLVVQNGDPAKPVIAAGQTYFAIQTRRQELADDEAFRQLREDEKRLFLRNELKEHNKQLVEAAQQAGVATAIDFAIFQNHGYRGLYGGLDQKAIHQRKGLKKSQKILDHMGSTELAANLFRATQTEEKLKRDGVNSKQQANTTHFDVGSKVRQTIQELGGTMPEELPTPQVSIKQLENSVKITEKK*
GCA_024733085.1	JAMSIX010000005.1	5	PDC-S13	JAMSIX010000005.1_116	PDC-S13_WP_186842295.1	PDC-S13	130709	131533	-	JAMSIX010000005.1_130708-131533(-)_1	MNEHHQPFEDLRQYGSEGQEYWSARDLAPLLDYRDWRNFQNVLSRAAQACETSNQEVSDHFVDTTKMVVLGSGAQRELEDVHLSRYACYLVVQNGDPSKPVIAAGQTYFAIQTRRQELADDETFKRLREDQKRLFLRNELKEHNKQLVEAAQQAGVETTLDFAIFQNHGYKGLYGGLDQKAIHQRKGLKKSQKILDHMGSTELAANLFRATQAEEKLRRDNVKSKQKANETHFEVGRKVRQTIQELGGTMPENLPVPEKSIKQLESAAKKLDKK*
GCA_024733085.1	JAMSIX010000006.1	6	PDC-S04	JAMSIX010000006.1_162	PDC-S04_WP_169250289.1	PDC-S04	172933	173535	+	JAMSIX010000006.1_172932-173535(+)_1	MSDKFGEGRDPYLYPGLDIMRNRLNIRQQQRLEQAAYEMTALRAATIELGPLVRGLPHLRTIHRQLYQDIFDWAGQLREVDIYQGDTPFCHFAYIEKEGNALMQDLEEEGYLVGLEKAKFVERLAHYYCEINVLHPFRVGSGLAQRIFFEQLAIHAGYQLSWQGIEKEAWNQANQSGAMGDLTALQMIFSKVVSEAGESE*
GCA_024733085.1	JAMSIX010000009.1	7	PDC-S12	JAMSIX010000009.1_92	PDC-S12_WP_034891581.1	PDC-S12	108528	109193	+	JAMSIX010000009.1_108527-109193(+)_1	MKTGPLNESELEWLDDILTKYNTDHAILDVAELDGLLTAVLSSPQEIEPEQWLVAVWGGADYVPRWASEKEMTRFMNLAFQHMADTAERLNEFPEQFEPLFGLREVDGSELTIVEEWCFGYMRGVALSDWSTLPDSLKPALEAIALHGTEENFERVEKMSPEAFEESVDAIRLAALDLHAYWMAHPQEKAVQQPIKAEEKPGRNDPCPCGSGKKFKQCCLH*
GCA_024733085.1	JAMSIX010000009.1	8	VSPR	JAMSIX010000009.1_48	MTase_II_00147	MTase_II	69834	71252	+	JAMSIX010000009.1_69833-71252(+)_1	MQENISVTDSYSTGNAAQAMLEKLLQIYDVKTLVAQLNGVGENHWSAAILKRALANDSVWHRLSEKEFAHLQTLLPKPPAHHPHYAFRFIDLFAGIGGIRRGFESIGGQCVFTSEWNKHAVRTYKANHYCDPATHHFNEDIRDITLSHKEGVSDEAAAEHIRQHIPEHDVLLAGFPCQPFSLAGVSKKNSLGRAHGFACDTQGTLFFDVVRIIDARRPAMFVLENVKNLKSHDQGKTFRIIMQTLDELGYDVADAEDNGPDDPKIIDGKHFLPQHRERIVLVGFRRDLNLKADFTLRDISKCFPAQRVTLAQLLDPMVEAKYILTPVLWKYLYRYAKKHQARGNGFGYGMVYPNNPQSVTRTLSARYYKDGAEILIDRGWDMATGEKDFDDPLNQQHRPRRLTPRECARLMGFEAPGEAKFRIPVSDTQAYRQFGNSVVVPVFAAVAKLLEPKIKQAVALRQQEAQHGRRSR*
GCA_024733085.1	JAMSIX010000009.1	8	VSPR	JAMSIX010000009.1_49	NEase_II_00006	Vsr	71233	71703	+	JAMSIX010000009.1_71232-71703(+)_1	MVDVHDKATRSKNMRAIATRDTAIEKRLASLLTGQGLAFRVQDADLPGRPDFVVDEYRCVIFTHGCFWHHHHCYLFKVPATRTEFWLEKIGKNVERDRRDISRLQELGWRVLIVWECALRGREKLTDAALTERLEEWICGEGASAQIDTQGIHLLA*
GCA_024733085.1	JAMSIX010000013.1	9	PDC-S02	JAMSIX010000013.1_51	PDC-S02_WP_151674975.1	PDC-S02	54101	55228	-	JAMSIX010000013.1_54100-55228(-)_1	MESLSERTSTGYQQIHDGIIHLVDSARTETVRSVNALMTATYWEIGRRIVEFEQGGEARAAYGAQLIKRLSKDLSLRYKRGFSAKNLRQMRLFYLFFQHVEIRQTVSGELTPLGIPQTPSAEFPSAKIWQTLSAKSFPLPWSTYVRLLSVKNADARSFYEKETLRCGWSVRQLERQIATQFYERILLSHDKSAMLQQHAPTETHILPQQAIRDPFVLEFLELKDEYSESDFEEALINHLMDFILELGDDFAFVGRQRRLRIDDNWFRVDLLFFHRRLRCLLIVDLKVGKFSYSDAGQMNMYLNYAKEHWTLPDENPPIGLVLCAEKGAGEAHYALAGLPNTVLASEYKMQLPDEKRLADELVRTQAVLEEGYRRR*
GCA_024733085.1	JAMSIX010000023.1	10	PDC-S07	JAMSIX010000023.1_41	PDC-S07_WP_110056698.1	PDC-S07	51411	51800	+	JAMSIX010000023.1_51410-51800(+)_1	MKKLQIAVGIIRNENNEIFITRRAADAHMANKLEFPGGKIEMGETPEQAVVRELQEEVGITPQHFSLFEKLEYEFPDRHITLWFWLVESWEGEPWGKEGQPGEWMSLVGLNADDFPPANEPVIAKLKRL*
GCA_024733085.1	JAMSIX010000030.1	11	Mokosh_TypeII	JAMSIX010000030.1_34	Mokosh_TypeII__MkoC	MkoC	33000	34136	-	JAMSIX010000030.1_32999-34136(-)_1	MYLYEHRRCFNNIIGYCNSLCYHGKLQPKRGMEKGTIFPAMGYLHIDGRGMKPNGGSRYNPLEAETIAAWLVAHKDDIERHYGEPLYKVVGVVTPFSAQVNAIKTSLRKLEINGKDEQGSLTVGTVHSLQGAERAIVLFSPVYSKHEDGRFLDSNSSILNVAVSRAKDSFLVFGDMDLIEMQPAFSPRGLLAKYLFSSDNNALQFEFQKRQDLISAHTQISTLHGVEQHDGFLNKTLAGAQKKITIISPWLSWQKVEQTGFLASMALARSRGIDITVVTDKNCNIAHVDDDKRQEKQHLLNDAVEKLNKMGIATKLVNRVHSKIVIEDEELLCVGSFNWFSAAREDKYQRYDTSLVYRGEGVKNEIKAIYGSLDQRQL*
GCA_024733085.1	JAMSIX010000031.1	12	AbiU	JAMSIX010000031.1_41	AbiU	AbiU	40444	42210	+	JAMSIX010000031.1_40443-42210(+)_1	VAFVTDIRLEDNAIAAPATAQVMAQRLGSVLRKRYEEFIHKRECAPGQADYDVKMASRALAAFTMYQLGCVDDKYAGESVCDSSEDGGIDGIAINHNEKIVVVVQSKFHQSGNGTWTRADFMCFKDACEKLQSERYELFDSILQNKSGEISAALSSFEYKFIFAMAHTGKKGAAEEILNDMREWQYQLNAAAFTPEDEPKENWGFQVHLISSEDMMHWLQNGSRNQIDLNRVEIERFGFLNEPYQAFYGAISGDQVAEWWEEHGARLFTKNIRNMLGKTEVNEEIKKTAIDNPDMFWFYNNGITVLVKEVVPHRRNAAPNIERGIFDFRDVSVINGAQTVSSIGACKDALGENIYRLKVPARFIVIDDDTDNLTANAITKANNFQNRVLGRDFASQQADQHRLARELVLEGYQYQLLRTDEDHSQTNTKVIDLDEALNALACLSKNNTVVSTLKSNRGRFFENFEGSLYKTIFNPRLSGLKLINTVLHFRVIDKLIGKTLLSVDKTTHSRKHLIITHGNRYYASVLLSNVSGIHNSSEILVPDEKNLSEELSALIQRAEEYIEDNYPNAYPARFFANPTKIQELYDNV*
GCA_024733085.1	JAMSIX010000051.1	13	cas_type_I-E	JAMSIX010000051.1_1	Cas2e_WP_051024046.1	Cas2e	724	1017	-	JAMSIX010000051.1_723-1017(-)_1	MSMVVVVTENVPPRLRGRLAIWLLEVRAGVYVGDTSKRIREMIWQQITQLAGCGNVVMAWATNTESGFEFQTWGENRRIPVDLDGLRLVSFLPVDNQ*
GCA_024733085.1	JAMSIX010000051.1	13	cas_type_I-E	JAMSIX010000051.1_2	Cas1e_WP_035839043.1	Cas1e	1014	1937	-	JAMSIX010000051.1_1013-1937(-)_1	VTFVPLSPIPLKDRTSMIFLQYGQIDVLDGAFVLIDKTGIRTHIPVGSVACIMLEPGTRVSHAAVHLAATVGTLLVWVGEAGVRVYSSGQPGGARADKLLYQAKLALTEDLRLKVVRKMYELRFREPPPARRSVDQLRGIEGSRVRQTYALLAKQYGVKWNGRKYDPKDWEKGDVVNRCISAATSCLYGISEAAVLAAGYAPTIGFIHSGKPLSFVYDIADIIKFDSVVPKAFEIAARQPAEPDKEVRLACRDIFRSTKLTGKLIPLIEEVLAAGEIEPPQPAPDMLPPAIPEPETLGDSGHRGRGG*
GCA_024733085.1	JAMSIX010000051.1	13	cas_type_I-E	JAMSIX010000051.1_3	casE_Cse3	Cas6e	1934	2584	-	JAMSIX010000051.1_1933-2584(-)_1	MYLSRITLHTAQLLPAQLLHLVDRGEYVMHQWLWDLFPGGKERQFLYRREELQGAFRFFVLSQERPAESETFTIECRSFAPELRTGQSLCFNLRANPTICKAGKRHDLLMEAKRQVRGQAEGRDVWLHQQQAALDWLAAQGERSGFTLLDTSVDAYRQQQLRRENSRQLIQFSSVDYTGMLTVTDPGLFLQRLSQGYGKSRAFGCGLMLIKPGAEA*
GCA_024733085.1	JAMSIX010000051.1	13	cas_type_I-E	JAMSIX010000051.1_4	cd09645	Cas5e	2566	3312	-	JAMSIX010000051.1_2565-3312(-)_1	MSQYLIFQLHGPMASWGVDAPGEVRHTHELPSRSALLGLLAAGVGIRRDDTERLNAFNRHYSLVVCASRNPRWARDYHTIQMPKEVRKARYFSRREELSDPDLLSAIISRRDYYTDAWWMVAVATTADAPYSLEQLQGGLRHPVFPLYLGRKSHPLALPLAPLLLEGNASDVLRNAYQQYQDHFHDLKVSLPKLQDECWWEGEHDGLVVSKILRRRDVPLNRQQWLFGERTVNQGPWLSKEEPCTSQE*
GCA_024733085.1	JAMSIX010000051.1	13	cas_type_I-E	JAMSIX010000051.1_5	casC_Cse4	Cas7e	3323	4378	-	JAMSIX010000051.1_3322-4378(-)_1	MTTFIQLHLLTAYPAANLNRDDTGAPKTVVLGGATRLRVSSQSLKRAWRTSALFEQALAGHIGIRSGRIAREAATILIEKGIEDKKAIEWAAKIADYLGKAKNDKKPKDPLTNAETEQLVHISPAEFDAVKALAHQLAEEKRAPKEEDLSLLRKDRMAVDIAMFGRMLANKPEFNVEAACQVAHAFGVSETIVEDDFFTAVDDLRQASEDAGAGHLGETGFGSALFYTYICIDKDLLVENLGGDEALANQTIRAFTEAALKVSPTGKQNSFASRAYASWALAEKGTDQPRSLAAAFYEPINGTRQLDVAVQRITTLRENMNTVYEQKTECASFDVMNKQGSMKDVLDFICA*
GCA_024733085.1	JAMSIX010000051.1	13	cas_type_I-E	JAMSIX010000051.1_6	cd09670	Cas11e	4393	4929	-	JAMSIX010000051.1_4392-4929(-)_1	MSIVKDGHKATLRKWHEELQAKRGNRASLRRSTTVNDVCLSEGFRSLLMQTHTLWKIEAQEWRFTALALVAAVAANVKAIDERQPFAAQLAAVMSEGRFTCLSAVKTPDDLLRQLRRAVKLLNGSVNLISLADDIFRWCQESDDLLNHHRRQQRPTEFIRIRWALEYYQAGDADNEQN*
GCA_024733085.1	JAMSIX010000051.1	13	cas_type_I-E	JAMSIX010000051.1_7	casA_cse1	Cas8e	4926	6488	-	JAMSIX010000051.1_4925-6488(-)_1	MNSFSLLTTPWLPVRFKDGTTGKLAPVDLADENVVDIAAPRADLQGAAWQFLLGLLQSSFAPKDYRRWDDIWEDGLEAEKLREALLSLEHAFQFGPDSPSFMQDFEVLMGDKVQVASLLPEIPGAQTTKFNKDHFIKRGVTEHVCSHCSALALFSLQLNAPSGGKGYRTGIRGGGPMTTLIELQEYQGNQQAPLWRKLWLNVMPQDEADLPLPKKFDDLVFPWLGPTRTSELAGAVVTDDQVNKLQAYWGMPRRIRIDFNTTTVGNCDICGEQDDALLSLMTTKNYGANYAMWQHPLTPYRVPLKEGGEFYSVKPQPGGLIWRDWLGLIETGKSENNTELPALVVKLFNASSLKQAKVGLWGFGYDFDNMKARCWYEHRFPLLLNKKEGQIPKLRLAAQTASRILSLLRSALKEAWFSDPKGARGDFSFVDIDFWNKTQHRFLRLVRQIEEGQDADGLLSKWNKEIWLFARQDFDERVFTNPYEPVDLKRVMTARKKYFTTSAEKQSAKAAREKKQEAAE*
GCA_024733085.1	JAMSIX010000051.1	13	cas_type_I-E	JAMSIX010000051.1_8	Cas3e_WP_058658455.1	Cas3e	6586	9285	-	JAMSIX010000051.1_6585-9285(-)_1	MRKYPLSLLKDKNIVTFFDFWGKTRRGEKDGGDDYHLLCWHSLDVAAMGYLMVKRNCFGLADYFRQLGISDKEQAAQFFAWLLCWHDIGKFARSFQQLYLPPELKIQEGARKNYEKISHSTLGYWLWNHYLSECQELLPSSSLSPRKLRRVIEMWMPVTTGHHGQPPDRMDELDNFLPEDKAAARDFLLEIKPLFPLIEIPAFWDDDEGIELIKHLSWYISATVVLADWTGSSTRFFPRVAHPMDIKGYWQKTLIQAQNALTVFPLKAKVAPFNGINTLFPFIENPTPLQQKVLDLDISQQGPQLFILEDVTGAGKTEAALILAHRLIAAGKAQGLFFGLPTMATANAMYDRLVKTWLAFYSPESRPSLVLAHSARTLMDRFNESLWSGDLVGSEEPDEQTFSQGCAAWFADSNKKALLAEIGVGTLDQAMMAVMPFKHNNLRLLGLSNKILLADEIHACDAYMSCILEGLIERQARGGNSVILLSATLSQQQRDKLVAAFARGTEGQQEAPFLEKDDYPWLTHVTKSDVNSHRVATRKDVERSVSVGWLHSEQESIARIESAVSQGKCIAWIRNSVDDAIKVHRQLLARGVIPTSSLSLFHSRFAFSDRQRIETKTLARFGKEGSSQRAGKALISTQVLEQSVDCDLDEMISDLAPIDLLIQRAGRLQRHIRDINGQLKRDGKDERSPPELLILAPVWDDSPDEEWFGSAMRNSAYIYPDHGRIWLTQRVLRQQGAIQMPHSARLLIESVYGEDVVMPEGFARSEQEQVGKYYCDRAMAKKFVLNFRPGYAANINDYLPEKLSTRLAEESVSLWLATCIDGVVKPYTTGAHAWEMSVVRVRRSWWKKHRDEFSLLEGEAFRQWCIEQRQDPEMANVILVTDNESCGYSATEGLIGKVG*
GCA_024733085.1	JAMSIX010000061.1	14	RM_type_II	JAMSIX010000061.1_3	REase_II_00071	REase_II	4450	6189	+	JAMSIX010000061.1_4449-6189(+)_1	MKMGKIAVTPNNDKAASHSKDENLATNTIKKNVKPKYGDAAFLEYTRLIVNHPNYFGMPDPFGEKGEIQWEAPSNRASGKFKHTHQRRYEWWKNKARSIGIDPDTEKAWISKTAKLIHPLGVKPCKKCGKEMELSYSYPNEHFFSRVRKLNYIDETFELSQNEHIVDLLTRLDDRFGERIYLDLPHLFSTKSITIPDISSNLEAWIEYLKEQYIPQESRMLSPGAMANPPDRFDGFHSFNRCCRSIADKGRTKENLKSYVTDRRVFEYWVDGDWVAADRLMGQVRTNNIFINEECLNAGNGGLHPTPCQADHIGPISLGFSHRPQFQLLCKSCNSAKNNRMYLSDIISLLEAENEGHTVISWFAEEVWNRLKHSVDDSEKALRLSKILRDNRHTYMNLLKKIMDEGYYTFLASLLHLEVANYNPIFEGLCISNHLTHYKSLKKIKRESKYAAVQKTRRIRIAFTSLNDYHRKENRNAFIVSNELSEKFFSEAMDNLKSLSEITSCLDEKISGIISENSDSKNEFRTIITDLREIVTNNKEKFNLILKYLISGMSEIGKELESYWENDRYVRSIPEEFIE*
GCA_024733085.1	JAMSIX010000061.1	14	RM_type_II	JAMSIX010000061.1_4	MTase_II_00167	MTase_II	6202	7392	-	JAMSIX010000061.1_6201-7392(-)_1	MTKSETFMIPNHKAAKLSELDMMIVNSVPPGGNWKNIPLDVPSKRIEQIRDSYAQGKGSRSTYYGRLLPDMPAYTINTYFNRPGNGCHIHYEQDRVLSQREAARLQSFPDDFIFFGGQTAINTQIGNAVPPFLAFLIAKEIEKAIGNTGYYIDLFSGAGGLGLGFKWAGWTPLLANDIEEKYLQTYSNNVHKEVLCGSISDNETFSKIADKISGFKKLYFDKQLWILGGPPCQGFSTAGNARTMDDPRNSLFMHYKSLLNEIKPNGFIFENVAGLLNMEKGKVFERVKEEFSSTMKTMNGWILNSEHYAIPQRRKRVILVGSNDPLFSIEPPQKLTEDKESWVSVKDALSDLPPLQHGEDGSGKYYIHHPENDYQLFMRGNITPSEYYERNIKPSL*
GCA_024733085.1	JAMSIX010000061.1	14	RM_type_II	JAMSIX010000061.1_5	MTase_II_00151	MTase_II	7385	9007	-	JAMSIX010000061.1_7384-9007(-)_1	MKHIHLINSLSLDETTKFTKKATGKYYTDPKIALLMIEKLLPLINSCDKKSYNVADPFSGDGRLITLLIKQWMINGFPDVEWNVYLFDIENTGLTYAKNALSELKLAGANINITIKNSDVFYEFKKYVDYFDCVITNPPWENIKPDSRELDFFEPSMKSMYIDSLREFDDYLSRVLPYSQPKRKFAGWGTNLSRVGAELSLEICNKNGLVAIVMPASFFADEQSYILREKFFNSGRIDCINYYPAEAKLFGGADVSSCSFIFNKGESLNDNIQLSVYDKNLNIKSLGFFDLSSIDSQYLSIPVSQGVHAVHLLRKLQEGYPTWGSLEKNGEIWAGREIDETGSSDWTQKSGGGLLFIKGKMIGRYNFHNEKSLRITKKIDKVLSNSNFVRIAWRDISRPSQKRRMIATIIPPNSLAGNSLGVVYYKSGSQDSLFSLLGIINSLCFEFQLRSFLATGHVSLSALRKTAIPSEKILLQHSELKQLVISCIEGCCDAELKIEAYVAKNIYKLDLNEFNKLLSSFDKIELAEKESLLRIFQHYD*
GCA_024733215.1	JAMSJA010000001.1	1	PDC-S07	JAMSJA010000001.1_56	PDC-S07_WP_110056698.1	PDC-S07	57130	57537	-	JAMSJA010000001.1_57129-57537(-)_1	MKMIEVVAAIIERDGKILLAQRPAQSDQAGLWEFAGGKVELDESQQQALVRELNEELGIEATVGEYVASHQREVSGRIIHLHAWHVPDFHGTLQAHEHQALVWCSPEEALQYPLAPADIPLLEAFMALRAARAAD*
GCA_024733215.1	JAMSJA010000003.1	2	PDC-S07	JAMSJA010000003.1_92	PDC-S07_WP_110056698.1	PDC-S07	103679	104068	-	JAMSJA010000003.1_103678-104068(-)_1	MKKLQIAVGIIRNENNEIFITRRAADAHMANKLEFPGGKIEMGETPEQAVVRELQEEVGITPQHFSLFEKLEYEFPDRHITLWFWLVESWEGEPWGKEGQPGEWMSLVGLNADDFPPANEPVIAKLKRL*
GCA_024733215.1	JAMSJA010000004.1	3	PDC-S02	JAMSJA010000004.1_53	PDC-S02_WP_151674975.1	PDC-S02	54543	55670	-	JAMSJA010000004.1_54542-55670(-)_1	MESLSERTSTGYQQIHDGIIHLVDSARTETVRSVNALMTATYWEIGRRIVEFEQGGEARAAYGAQLIKRLSKDLSLRYKRGFSAKNLRQMRLFYLFFQHVEIRQTVSGELTPLGIPQTPSAEFPSAKIWQTLSAKSFPLPWSTYVRLLSVKNADARSFYEKETLRCGWSVRQLERQIATQFYERTLLSHDKSAMLQQHAPTETHILPQQAIRDPFVLEFLELKDEYSESDFEEVLINHLMDFMLELGDDFAFVGRQRRLRIDDNWFRVDLLFFHRRLRCLLIVDLKVGKFSYSDAGQMNMYLNYAKEHWTLPDENPPIGLVLCAEKGAGEAHYALAGLPNTVLASEYKMQLPDEKRLADELVRTQAVLEEGYRRR*
GCA_024733215.1	JAMSJA010000007.1	4	PDC-S13	JAMSJA010000007.1_66	PDC-S13_WP_217993064.1	PDC-S13	72523	73125	-	JAMSJA010000007.1_72522-73125(-)_1	MNEHHQPFEEIKLINANGAEQWSARQLGKLLGYSEYRHFIPVLTRAKEACENSGHTIDDHFEEILDMVKIGSNAKRALKDIVLSRYACYLVLQNGDPAKPVIAAGQTYFAIQTRRQELADDEAFKQLREDEKRLFLRNELKEHNKQLVEAAQQANTTHFDVGSKVRQTIQELGGTMPEELPTPQVSIKQLENSVKITEKK*
GCA_024733215.1	JAMSJA010000009.1	5	PsyrTA	JAMSJA010000009.1_15	PsyrTA__PsyrT	PsyrT	12547	14625	+	JAMSJA010000009.1_12546-14625(+)_1	MVFDPKRALQLLQIGSGRGDASFRDGQEDAIRHIVEGKGRLLVVQKTGWGKSFVYFIATKILRENGNGPALLISPLLALMRNQIAAAQRMGVRAATINSDNMDEWAVIEGELAKGKIDILLISPERLANERFRTQVLSSIAAQISMLVIDEAHCISDWGHDFRPHYRLLERIVKTLPPNLRLLATTATANNRVMEDLASVLGPNLHVSRGDLNRTSLSLQTIRLPSQAERLAWLAEQLGTLKGNGIIYTLTVRDANQVAQWLKAQGYNVEAYTGETGAQREQLEEALLNNEVKALVATTALGMGYDKPDLAFVIHFQMPGSVVAYYQQVGRAGRAMESAYGILLSGQEESDITDWFIRSAFPTRHEVRDVLEALEDEPEGLSVPELLNRINLSKGRVDKTIALLSLESPAPIAKHGSKWQLTVATLSESFWERAERLTALRQEEHQQMQHYASLQYGDHMGFLIGALDGDPSSVTAPTLPPLPSTVNEALVKAAIEFLCRTSLPIEPRKKWPDGGMPKYDVRGVIAPAYRANSGKALCVWGDAGWGRIVRENRYKDGYFSEQLVQACAEMFHQWGPTPAPEWVTAIPSLKHPDIVPNFAKRLAAAVGLPFHQVLVKTEDRPEQKTMANSSQQARNLDGSLALANEPIPSGPVLLVDDIVNSRWTLTVAAWLLRKAGSGEVWPIALSQTGHED*
GCA_024733215.1	JAMSJA010000009.1	5	PsyrTA	JAMSJA010000009.1_16	PsyrTA__PsyrA	PsyrA	14625	16016	+	JAMSJA010000009.1_14624-16016(+)_1	MQKISPNTQAILLLTAPLIAGRGMPSAELLTPGEYKRLARHLREIHRQPADLLTPDADEILRACQTVIDQSRMQRLLARGFLLSQVLERWQARAIWVVSRADPGYPRRLKARLREDAPAILYGCGDIRLLDAGGLAVVGSRNVSEPLIDYTMSIGRLAACAGRAIVSGGARGIDQAAMRGALESGGKSIGVLAEHLEKAVMNREERNRLRDGNLTLVSAYDPNAGFNIGHAMQRNKLIYALADTSLVVNSDLNKGGTWAGAIEQLETLRFVPVFIRSTGEASEGLTGLQKKGALPWPNPQSVESFKDVFSIAMPMPAASPQLDLSLSSKEGTLLADVKTAEQVSCRTDSQTEIELSEPADILLEEQPTAEASEELSPSTKESLASTKDIKKFEHAEATPAEVLFTAVRAAIQQLLSTPMNDAEVAVALNVSNLQAKAWLQRLIDEGVLEKQSRPLRYVVKKKG*
GCA_024733215.1	JAMSJA010000015.1	6	PDC-S12	JAMSJA010000015.1_60	PDC-S12_WP_034891581.1	PDC-S12	58671	59336	+	JAMSJA010000015.1_58670-59336(+)_1	MKTGPLNESELEWLDDILTKYNTDHAILDVAELDGLLTAVLSSPQEIEPEQWLVAVWGGADYVPRWASEKEMTRFMNLAFQHMADTAERLNEFPEQFEPLFGLREVDGSELTIVEEWCFGYMRGVALSDWSTLPDSLKPALEAIALHGTEENFERVEKMSPEAFEESVDAIRLAALDLHAYWMAHPQEKAVQQPIKAEEKPGRNDPCPCGSGKKFKQCCLH*
GCA_024733215.1	JAMSJA010000015.1	7	VSPR	JAMSJA010000015.1_16	MTase_II_00147	MTase_II	19392	20810	+	JAMSJA010000015.1_19391-20810(+)_1	MQENISVTDSYSTGNAAQAMLEKLLQIYDVKTLVAQLNGVGENHWSAAILKRALANDSAWHRLSEKEFAHLQTLLPKPPAHHPHYAFRFIDLFAGIGGIRRGFESIGGQCVFTSEWNKHAVRTYKANHYCDPATHHFNEDIRDITLSHKEGVSDEAAAEHIRQHIPEHDVLLAGFPCQPFSLAGVSKKNSLGRAHGFACDTQGTLFFDVVRIIDARRPAMFVLENVKNLKSHDQGKTFRIIMQTLDELGYDVADAEDNGPDDPKIIDGKHFLPQHRERIVLVGFRRDLNLKADFTLRDISECFPAQRVTLAQLLDPMVEAKYILTPVLWKYLYRYAKKHQARGNGFGYGMVYPNNPQSVTRTLSARYYKDGAEILIDRGWDMAKGEKDFDDPQNQQHRPRRLTPRECARLMGFEAPGEAKFRIPVSDTQAYRQFGNSVVVPVFAAVAKLLEPKIKQAVALRQQEAQHGRRSR*
GCA_024733215.1	JAMSJA010000015.1	7	VSPR	JAMSJA010000015.1_17	NEase_II_00006	Vsr	20791	21261	+	JAMSJA010000015.1_20790-21261(+)_1	MADVHDKATRSKNMRAIATRDTAIEKRLASLLTGQGLAFRVQDASLPGRPDFVVDEYRCVIFTHGCFWHHHHCYLFKVPATRTEFWLEKIGKNVERDRRDISRLQELGWRVLIVWECALRGREKLTDEALSERLEEWICGEGASAQIDTQGIHLLA*
GCA_024733215.1	JAMSJA010000022.1	8	PDC-S04	JAMSJA010000022.1_55	PDC-S04_WP_169250289.1	PDC-S04	55661	56263	+	JAMSJA010000022.1_55660-56263(+)_1	MSDKFGEGRDPYLYPGLDIMRNRLNIHQQQRLEQAAYEMTALRAATIELGPLVRGLPHLRTIHRQLYQDIFDWAGQLREVDIYQGDTPFCHFAYIEKEGNALMQDLEEEGYLVGLEKAKFVERLAHYYCEINVLHPFRVGSGLAQRIFFEQLAIHAGYQLSWQGIEKEAWNQANQSGAMGDLTALQMIFSKVVSEAGESE*
GCA_024733215.1	JAMSJA010000024.1	9	HEC-06	JAMSJA010000024.1_72	HEC-06_WP_099323492.1	HEC-06	70159	71727	-	JAMSJA010000024.1_70158-71727(-)_1	SVRHISKPISYFKIHLLSGISGGQLTRKLRSLGQDSLADDIFKTYIVTVSPTFSRSQLASNGETFIEKLAKNSDRTYFKLKYQDREEHQVDESCEEDVRISYAGIFLSRKLGRKSLCSALLRDGAKHYNNQDYIFCLTAVYRMITNYLKLVKISVGKEDDAYDIFEVLNARGINLSSIDLIKNKVFQTCTQTYPVDIAKTKWDYIVTQIESRDSNSTIADYIRTWWLSKYNYIGEDQLYRAFKREIQDENTLLSSASFLNELYDDVELYCKIIAPNTDDWPQPDQREIYNSLKAFEIFNVSIPRPFVLSLLRKRKEKPRALTQSMLIECLKSLESFHFKFNAVCRLRPSGIDAKYSVLAVRMNKALNKRDVEGVINDALDYFTQKGPSENIFKQAFSKNIVYTNKKSGQRKLIVYIFDKLERIRRGTRELKMDIVSLEHISSQSKTNESVVGMIGNLLPLCFSLNEDCKNYELHKKIESYKKSDLKLVTEFVSESEAREHKWDDSLIKERTDSLALETFAKI*
GCA_024733215.1	JAMSJA010000024.1	10	septu_type_I	JAMSJA010000024.1_57	PtuA1_00004	PtuA1	59670	60899	+	JAMSJA010000024.1_59669-60899(+)_1	MLTSINEIHAPIPYTNKTANLILEGKNLIITGGNGCGKTSFIRSIYDFLKSKIDTPNDHNINNLYSTLESYKYQLNSGGRDGFNYDFYSEEIKKIELKIEQLKAIRIETKEKEGEIRSLLRFHKALREASITSPVAVPRLSALIKEKSHFSNEVDGDDFFENYLVSLKTAQSYAISFDNDHNKAQRIQEWFDKIETDMQELFEDKNLLLTFDSNEGKFYLNQDGKDKFTFQTLSSGYSSILRIYADLIMRVEMWELTPDSIEGIIFIDEIDAHLHVSLQKQILRFFSHAFPKVQFIVTTHSPFVVTSVTNAIIYDLSTNTQISDVSSYSYGIILQELFGVSPISKVLSDKLEQLQDIIDNINNNNIETANNIIQSLAPLDESMDINASAFIDYAKMQILKYKKANSQEK*
GCA_024733215.1	JAMSJA010000024.1	10	septu_type_I	JAMSJA010000024.1_58	PtuB1_00010	PtuB1	60899	61255	+	JAMSJA010000024.1_60898-61255(+)_1	MFKVNRTYPAPKSLSKKVRYDGADVHEALQECFYGKCYICETKNPLDINIEHFKPKGDDVERAFDWDNLYLSCSRCNNIKLSKYDNILDCCKEKVWNRVKLLPGYSYKAKKNNSNSTI*
GCA_024733215.1	JAMSJA010000024.1	10	septu_type_I	JAMSJA010000024.1_59	PtuB1_00010	PtuB1	61317	61553	+	JAMSJA010000024.1_61316-61553(+)_1	MSKKLTSAALRTQVVKTTQKLIKNINEYYEEDTPTEQKKYLIEKMKMMIKRDAAFSSFCRWIIMEDAELGPILEPFMD*
GCA_024733215.1	JAMSJA010000037.1	11	cas_type_I-E	JAMSJA010000037.1_1	Cas3e_WP_058658455.1	Cas3e	258	2957	+	JAMSJA010000037.1_257-2957(+)_1	MRKYPLSLLKDKNIVTFFDFWGKTRRGEKDGGDDYHLLCWHSLDVAAMGYLMVKRNCFGLADYFRQLGISDKEQAAQFFAWLLCWHDIGKFARSFQQLYLPPELKIQEGARKNYEKISHSTLGYWLWNHYLSECQELLPSSSLSPRKLRRVIEMWMPVTTGHHGQPPDRMDELDNFLPEDKAAARDFLLEIKPLFPLIEIPAFWDDDEGIELIKHLSWYISATVVLADWTGSSTRFFPRVAHPMDIKGYWQKTLIQAQNALTVFPLKAKVAPFNGINTLFPFIENPTPLQQKVLDLDISQQGPQLFILEDVTGAGKTEAALILAHRLIAAGKAQGLFFGLPTMATANAMYDRLVKTWLAFYSPESRPSLVLAHSARTLMDRFNESLWSGDLVGSEEPDEQTFSQGCAAWFADSNKKALLAEIGVGTLDQAMMAVMPFKHNNLRLLGLSNKILLADEIHACDAYMSCILEGLIERQARGGNSVILLSATLSQQQRDKLVAAFARGTEGQQEAPFLEKDDYPWLTHVTKSDVNSHRVATRKDVERSVSVGWLHSEQECIARIESAVSQGKCIAWIRNSVDDAIKVHRQLLARGVIPASSLSLFHSRFAFSDRQRIETETLARFGKYCSLQRASQVIVCTQVIEQSVDIDLDEMISDLAPVDLLIQRAGRLQRHIRDINGQLKRDGKDERSPPELLILAPVWDDSPGDEWFGSAMRNSAFVYPDHGRIWLTQRVLREQGAIQMPHAARLLIESVYGEDVVMPEGFARSEQEQVGKYYCDRAMAKKFVLNFRPGYAANINDYLPEKLSTRLAEESVSLWLATCIDGVVKPYATGAHAWEMSVVRVRRSWWKKHRDEFSLLEGEAFRLWCIEQRQDPEMANVILVNDDESCGYSATEGLIGKVG*
GCA_024733215.1	JAMSJA010000037.1	11	cas_type_I-E	JAMSJA010000037.1_2	casA_cse1	Cas8e	3055	4617	+	JAMSJA010000037.1_3054-4617(+)_1	MNSFSLLTTPWLPVRFKDGTTGKLAPVDLADENVVDIAAPRADLQGAVWQFLLGLLQTSFAPKDHRRWDDIWEDGLEAEKLREALQSLEHAFQFGPDSPSFMQDFEALKGDKVQVASLLPEIPGAQTTKFNKDHFIKRGVTEHVCPHCSALALFSLQLNAPSGGKGYRTGLRGGGPMTTLIELQEYQGNQQTPLWRKLWPNVMPQDEADLPLPKKFDDLVFPWLGPTRTSELAGAVVTHDQVNKLQAYWGMPRRIRIDFNTTTVGNCDICGEQSDALLSLMTTKNYGANYAMWQHPLTPYRIPLKEGGEFYSVKPQPGGLIWRDWLGLIETGKSENNTELPALVVKLFNASSLKQAKVGLWGFGYDFDNMKARCWYEHHFPLLLKKKEGQIPKLRLAAQTASRILSLLRSALKEAWFSDPKGARGDFSFVDIDFWNKTQHRFLRLVRQIEEGQDADELLGKWQKEIWLFARQDFDERVFTNPYEPVDLKRVMTARKKYFTTSAEKQSAKAAREKKQEAAE*
GCA_024733215.1	JAMSJA010000037.1	11	cas_type_I-E	JAMSJA010000037.1_3	cd09670	Cas11e	4614	5150	+	JAMSJA010000037.1_4613-5150(+)_1	MSIVKEEHKATLRKWHEELQEKRGERASLRRSTTVNDVCLTDGFRLFLKNRQIKWQDEPEWRITALALIAAVSANVKAIDERQPFAAQLAAVMSKGRFTRLSAVKTPDELLRQLRRAVRLLNGSVNLDSLAEGVFRWCQESDDLLNHHRRQQRPTEFIRIRWALEYYQAGDADNEQNQ*
GCA_024733215.1	JAMSJA010000037.1	11	cas_type_I-E	JAMSJA010000037.1_4	casC_Cse4	Cas7e	5162	6217	+	JAMSJA010000037.1_5161-6217(+)_1	MTTFIQLHLLTAYPAANLNRDDTGAPKTVVLGGATRLRVSSQSLKRAWRTSALFEQALAGHIGIRSGRIAREAATILIEKGIEEKKVIEWAAKIADYLGKAKNDKKPKDPLTNAETEQLVHISPAEFDAVKALAHQLAEEKRAPKEEDLVLLRKDRMAVDIAMFGRMLANKPEFNVEAACQVAHAFGVSETIVEDDFFTAVDDLRQASEDAGAGHLGETGFGSALFYTYICIDKDLLVENLGGDEALANQTIRAFTEAALKVSPTGKQNSFASRAYASWALAEKGTDQPRSLAAAFYEPINGTRQLDVAVQRITTLRENMNTVYEQKTECASFDVMNKQGSMKDVLDFICA*
GCA_024733215.1	JAMSJA010000037.1	11	cas_type_I-E	JAMSJA010000037.1_5	cd09645	Cas5e	6228	6974	+	JAMSJA010000037.1_6227-6974(+)_1	MSQYLIFQLHGPMASWGVDAPGEVRHTHELPSRSALLGLLAAGVGIRRDDTERLNAFNRHYSLVVCASRNPRWARDYHTVQMPKEVRKARYFSRREELSDPELLSAIISRRDYYTDAWWMVAVATTTDAPYSLEQLQDGLRHPVFPLYLGRKSHPLALPLAPLLLEGNACDALCNAYQQYQDHFHKLKVSLPKLQDECWWEGKHDGLVASKILRRRDVPLNRQQWLFGERTVNQGPWLSKEEPCTSQE*
GCA_024733215.1	JAMSJA010000037.1	11	cas_type_I-E	JAMSJA010000037.1_6	casE_Cse3	Cas6e	6956	7606	+	JAMSJA010000037.1_6955-7606(+)_1	MYLSRITLHTGQLSPAQLLHLVDRGEYVMHQWLWDLFPGGKERQFLYRREELQGAFRFFVLSQERPAESDTFTIECRSFAPELCTGQQLCFNLRANPTICKAGKRHDLLMEAKRQVRGQAEGSDVWLHQQQAALGWLAAQGERSGFTLLDTSVDAYRQQQLRRENSRQLIQFSSVDYTGMLTVTDPGLFLQRLSQGYGKSRAFGCGLMLIKPGAEA*
GCA_024733215.1	JAMSJA010000037.1	11	cas_type_I-E	JAMSJA010000037.1_7	Cas1e_WP_035839043.1	Cas1e	7603	8526	+	JAMSJA010000037.1_7602-8526(+)_1	VTFVPLSPIPLKDRTSMIFLQYGQIDVLDGAFVLIDKTGIRTHIPVGSVACIMLEPGTRVSHAAVHLAATVGTLLVWVGEAGVRVYSSGQPGGARADKLLYQAKLALTEDLRLKVVRKMYELRFREPPPARRSVEQLRGIEGSRVRQTYALLAKQYGVKWNGRKYDPKDWEKGDVVNRCISAATSCLYGISEAAVLAAGYAPAIGFIHSGKPLSFVYDIADIIKFDLVVPKAFEIAARQPAEPDKEVRLACRDIFRSSKLTGKLIPLIEEVLAAGEIEPPQPAPDMLPPAIPEPETLGDSGHRGRGG*
GCA_024733215.1	JAMSJA010000037.1	11	cas_type_I-E	JAMSJA010000037.1_8	Cas2e_WP_051024046.1	Cas2e	8523	8816	+	JAMSJA010000037.1_8522-8816(+)_1	MSMIVVVTENVPPRLRGRLAIWLLEVRAGVYVGDTSKRIREMIWQQISQLAGCGNVVMAWATNTESGFEFQTWGENRRIPVDLDGLRLVSFLPVDNQ*
GCA_024733215.1	JAMSJA010000043.1	12	RM_type_HNH	JAMSJA010000043.1_4	bir_HNH	HNH	3412	4284	-	JAMSJA010000043.1_3411-4284(-)_1	MASSKSLQQAIANIKIWHKGEQRAPHKPLLLLYVLAGYLNGHPRLFDYGSEIYEPLHSLLERFGPQRSQYRPDMPFWRLQGDGFWQLHNAELCSTAGSSRQPPVKELNEYHVAGGFDEQHYALVTGNKKLINTLAQQILEEHFTESIQEEIADELGFDLQQIRKQRDPLFRKNVLRAYNYQCAICGFNMRHDDTTVALEAAHIKWKQHGGPCEIPNGLALCAIHHKAFDKGSIGLDENMRVLVSDAVNGGGIVERLFWDFDGKTIALPQVRKNYPYEGFVEWHRKEVFRG*
GCA_024733215.1	JAMSJA010000043.1	13	RM_type_II	JAMSJA010000043.1_1	REase_II_00136	REase_II	327	1388	-	JAMSJA010000043.1_326-1388(-)_1	MNLVNAIANLPKNRQFDYVNESNAGKIVIDSIKLPEGPIRFKRFNPTKGETLRDAKIDSISSQMLWRLANAIQEDAPINLDRVFGASYNSRSVIESLLAHTPQFYWCKLDRLEVINTKQTIKKGHKHLIYLPNSPHENGKLSEYKTNIVISEMNTEVVYQSVDSETIRPVEGMSIEESRRHAQIQIALVKIGHHLGYRTWVAANDRGLKYNGKAIAQMDGVIDSLSNEKVLSSYSEAIDGARLIDCIWFRNGKLMPAVMEIEHSTGIISGLTRMKNFCDYAPRLQDIRWTIVAPDEYREKVIEFANRPQFRELDTKFFPYSAVEELYSLCERRKPQGITDKFLDSFMERCIKH*
GCA_024733215.1	JAMSJA010000043.1	13	RM_type_II	JAMSJA010000043.1_2	MTase_II_00141	MTase_II	1339	2478	-	JAMSJA010000043.1_1338-2478(-)_1	MSTLKPAVFSFFSGSGFLDLGFENSGYEVVFVNEFHPPFMDAYKHSRAVMNKPIPRFGYAEESIEEIDHKKLKDNIKALKKEKRLIGFIGGPPCPDFSVAGKNKGRDGENGKLSQSYIDIIVEMKPDFFLFENVKGLYRTLKHREFFEHLKEQLMDVGYVLHERLINSIEYGAPQDRERIILLGFQNKNLTKSFNWSGRLYPDRSAFGYNWPTTNEFVEDSTLVMPESLPEELTVDYWFRKNNVSEHVNAKHVFTARAGLVRFKAVAEGDDSKKSYKRLHRWRYSPTAAYGNNEVHLHPYKPRRITVAEALAIQSLPKEFELPSYMTLSNMFKTVGNGVPYLAAFGIAKSILEHLGIKDEFNSNESCECDSKSSQKQAV*
GCA_024733215.1	JAMSJA010000051.1	14	RM_type_IIG	JAMSJA010000051.1_3	REase_MTase_IIG_00003	REase_MTase_IIG	3420	6236	-	JAMSJA010000051.1_3419-6236(-)_1	MNMPMESCTQMNAVEIEQAITDLAEQPFDPIEFPYAFLEAFGNKETTIKRLRTGATNKSDLGGVLQTNNIHILASKEGQVTQMLASLKASPATGKAKAKFILATDGKDFEAEDLISGQTVACAFKDFPDHFGFFLPLAGISTVRQISENAFDIRATSRLNRLYVELLKDNPTWGTAERRHDMNKFMTRLIFCFFAEDTDIFVGKGRFTETVAQMSTRDSSNTHEVIATLFRTMNTSNKDRAAAGIPRWANEFPYVNGRLFSGSNDVPRFSKIARSYLLHVGSLDWTKINPDIFGSMIQAIAEDEERGELGMHYTSVPNILKVLNPLFLDDLRAQLDEAGDNPRMLLNLRKRISHIRVFDPACGSGNFLVIAYKEMRAIEAEINKRRSEPDRASDIPLTNFRGIELRDFPAEIARLALVIAEYQCDVLYRGLRLALAELLPLRNENWITCGNALRLDWLRICPPTGTSVKLHGDDLFGSPLDQAEIDFENEGGETYICGNPPYKGSQTQTDDQKNDLKAIFEKRTTNWKSLDYVAGWFMKAVDYGSQTNSSAAFVSTNSICQGRQVETLWSLIFAAKHEISFAYTSFKWANLASHNAGVSVIVVGISNHVKGPRKIFSTTEDLGTIIKEVDNINAYLVAGKSTIVAQRSFPLSEVSVMDFGSMANDGGGLLFDSSESSRAVNDYGADICYFRKAWGAKEFISGTPRACLWLNKDSAKKAILNSWISDRIEITRKARANSPRAATKKLADIAYRFGEVRQDGSERIIIVPSVSSERREYLPCGYLDVGSIVIAPNLAFYDSPLWNMALIASRLHLVWVATVCGRIKTDYRYSNTLGWNTFPVPPLTEKNKADLTRCAEDILLAREHHFPATIADLYDPANMPPDLRAAHERNDEVLERIYIGRRFKNDTERLEKLFDLYTKMIASTASVKGKKRKAGNNE*
GCA_024733215.1	JAMSJA010000086.1	15	HEC-05	JAMSJA010000086.1_1	HEC-05_WP_156276309.1	HEC-05	362	2227	+	JAMSJA010000086.1_361-2227(+)_1	MAGQYEKAITIKQAIDSINLRHYLLPAIQRKFVWSSRQICLLFDSIMRDYPINSFMMWDIRSASIKNDYKFYEFLKEYCQRFNEENPCVATNAGFHDFKAVIDGQQRLTSLYIGLCGTYAYKQPRVWWPSAQDDRILPPRKLYVDLTAPLNSDDELMMKYNFRFLTDKQYTDSLTDNKHHWFCLHEIFKYEQYDSPDDILFNVVVPELEKRDLISSEFSRKTLLRLYTKIRTENIIHYFNESSQDIDHVLDVFIRTNSGGTKLEFSDLLMSIAVAHWQGDFRRELDELTKNIYQNNEMGFYIERDWFLKTSLMLIDSDVRFKVKNFTSEEVGKIQQQWSEIKSCIKETFILIRRFGINPQSLISKNAVIPVVYWLYKKQTSGHPLYTTINLLNKNHNERSVISQWFYMVLLKGIFGSQADALLMSIRDVMKNSLSDIHFPLEKIIDRYKGSNKDLRFDDEYIESLLNIRYGEGRCRALLHLLFPEMNPTEVFHIDHLHPRNHFSKKYLEKLDYVANTPENLSFYENPEHWDTIPNLHLLNHSQNISKQDTSLKQWLSHSSNNYTPSMLLVSDDNIEFSRFPEFYNERRNALKQRLLNRVFLTSKIDSSPSTMDTDEEILTD*
GCA_024733495.1	JANIOG010000001.1	1	AbiL	JANIOG010000001.1_165	AbiLi-1	AbiLi	174791	176071	+	JANIOG010000001.1_174790-176071(+)_1	MLVDFRVNNCLSYKEDTLFSMVAGSRLRKWKDTHTMQLDDSLRVVKSAFIFGPNGSGKSNLFTAIKVLRSLLFNFENLNNVKQLRLPYQPFKLGSQQGKPTEFMISLFLDGALYDYEIQYNASLVLYERLHKTTNNLKEELFVRRWDGVDYSYETAHSTAQELTKYTRNNTAFLSVLHVFNDSDALKVFDWFLHKILFLDEANRLSSHPLIRKLEEEPFKKEVIKLLKIADFSIQDVTARRVERREKNTVGYEFDTPEIIQEVDIDLHYLSFDEAGAPIGTETINWTMDSKGTVRMLHLACVMVDAYNKGKTIFIDEFDTAFHVSICEFLMAIMNSKRNTSNQFVVTSHEIELLDQPLRSDQIWFVNKTFKNESELYSLFDFADLQKKRGDLSYAKRYLKGEFGATPVINEYLSEQYLEEAEVSEQ*
GCA_024733495.1	JANIOG010000001.1	1	AbiL	JANIOG010000001.1_166	AbiLii-1	AbiLii	176068	176643	+	JANIOG010000001.1_176067-176643(+)_1	VRVRQQGNRTLRKTILIYCEGETERIYFEQLRILKRSKMVSVKIKNVKRSAIKLAQHAYRDSSYQYFDEVWIVFDKDDLTEKQLEEVNQFCEEKGIQIAYSNEAFELWLLLHFEEVDSSEKYPRAVLNDKMEQHLGVNRYFRHKADESIIAPIALRHEVAIKNCTDMMALRRTESRDNPYCNIHEMIRYIF*
GCA_024733495.1	JANIOG010000001.1	2	PD-T4-6	JANIOG010000001.1_380	PD-T4-6_WP_153359500.1	PD-T4-6	403336	405324	+	JANIOG010000001.1_403335-405324(+)_1	MLVGKRISDRYKILELIGGGGMSNVYLAHDMILNRDVAIKILRYDFSNEDELHRRFQREALSATSLTHPNIVSVYDVGDDGDLHYIVMEYVQGKTLKQYIQEFAPISPARSVHIMKQLTSAIANAHENHIIHRDIKPQNILMDAEGNVKITDFGIAMTLSATSFTQTNSVLGTVHYLSPEQARGGTATSQSDIYALGIVLYELLTGELPFSGESAVSIALKHLQAETPSVRAFDGTIPQSLENVVLKATAKDASHRYNTVEEMYDDLETVLSSSRINEPKFVIPVDNDVTKAIPIIKEEALKKDEDLTKTRVIEPIMEYKSPAQAPSKKTVVKPTPVKAKKKKWPKFLAGLLIAVIIIFLFFIFAADLFSPKKVAVPDVINLTVEEATKKLEAEGFVVGEEHQERNHEDIEKGHVIETDPEKNSMRAKGSEIDLIVSLGVEMTTVDNYVGQNYSQVEALIKGKYKEVRKEEVPSREPEGRIIEQSIPADTEVVAKEETITFKVSQGVRMVRVENVENYSKADMDNYVNRVGLNWRVSREDYHESIPAGSVISQLTKAGTMVEEGSVISVIISKGPAKKPEKLLLKPVVIEYKPKEEGIPQKVRIEIQDKNHTFSEPVTELEILNDTPYNIQLVIEEGKDASYRIIRDSEIILEEKVNYNDVN*
GCA_024733495.1	JANIOG010000002.1	3	Lamassu_Family	JANIOG010000002.1_144	Lamassu-Fam__LmuA_effector_Mrr	LmuA	155365	156438	+	JANIOG010000002.1_155364-156438(+)_1	MELTKIKTPGKPTRGNIGIGTPIPPIKRLKLISNEDFEDIVLEWAYDYLKIKYDSVYRIGGAGDKGRDVVAILAGEDISKFDIYQCKHYGGLLAPSSFWVEFGKLCYYTFKKDYEIPQNYYIVTADGLGPAMLTYLANPSTINDDLIKNWDKYCKKGITAIEDITLDQTLESYIKSFDFKIVKEIQPIRLIDEYSQTKWFKYRFGGGLKKRPKAELPFETVDETEARLPYITQLLKVYSKYQDKEFKNVLELQEDEYIDGHFKRQRFDFHTAQSLKRFSRDEFIDEDPYEEAKSEIYSGVVDITVKKFGNELEKVNSTLEVARSLSLDGNELGKINPSDKVGMCHELVNDNKLKWVK*
GCA_024733495.1	JANIOG010000002.1	3	Lamassu_Family	JANIOG010000002.1_145	Lamassu-Fam__LmuC_acc_Mrr	LmuC	156448	156927	+	JANIOG010000002.1_156447-156927(+)_1	MKLFNNPVEIGVRVLVILVHSKKTLDLQEIIYYDYLTTYFGDADSKFSSLHPSNPLHSTEYIVRRRIIKEGLNLIAKKGLIDTEYSKEGVKYRASEFAEDFLSYFESNYYKQIVYYATLVSDKFNSFSFQELSSYFKEHIGHWKGEFEKEVLFRGGKNG*
GCA_024733495.1	JANIOG010000002.1	3	Lamassu_Family	JANIOG010000002.1_146	Lamassu-Fam__LmuB_SMC_Mrr	LmuB	156920	158758	+	JANIOG010000002.1_156919-158758(+)_1	MDNYGFYLSTLSLRGKGKKNAEVTFYQGLNLISGASNTGKTFIFQCIDFIFGGRDVPKNIDERKGYDIVLLELRTYDGRILTLRRNLTDKKMYIYECEINEIDNIVPVEIKSQHDKEDPDNVSTILLDICKAPYKNVVKNKQGITVSFSFRDFVHISMLSEKRIIDSISPIYPEDSMYTNTKSQSAFRTIMTGKDDTFYSENKQKNDVKLGAKAKLEIVENMILDTRISIEEISRELEGENFNIDDFEREITSLKNQITDKSSTLDTLQMERNSKWMNLQNIKSEKMLLSESVKRFKLLRKNYESDLERLDFIEEAIFFTEQLVDIKCPVCDNPFKPEEVDVKNGVLAEFKKTRMQLGDLISTILETQEKEHIMSSEINIIKSELQKIDQIIEEELQPMLYEFKNKIENVMNLRDKFKMIEFNKEKLKELIKNQEELTDQIKAKKAKVEFSNDVNQNSLKLFSQIVQDILIDWQLEEVVNVEFDEVKKDIIINGKDKEGFGKGYASILNSAFVVGVLKYAIKLGLPHPKIIILDSPLTTYKEKDVKEDTNDQKVKEEVKNAFFESLNKYQEKVQFIILENIEPKKEIQKKINYYRFTRNESIGRYGFIPVNS*
GCA_024733495.1	JANIOG010000002.1	4	PDC-S07	JANIOG010000002.1_104	PDC-S07_WP_110056698.1	PDC-S07	113764	114159	-	JANIOG010000002.1_113763-114159(-)_1	VKKTIHVVGAIIENDRQEIFCALRNAHMVLANYWEFPGGKIEPGETPQQALYREILEEFNCIIQVGEPVTETLYEYEQFFVHLETYLATIVKGTPQISEHADAKWVPRQQLLELSFAPADLPSIEKLLAEQ*
GCA_024733495.1	JANIOG010000003.1	5	PDC-S04	JANIOG010000003.1_323	PDC-S04_WP_201691753.1	PDC-S04	335418	336146	+	JANIOG010000003.1_335417-336146(+)_1	VLDQINEKKERLDKLRPLPKYTLKSLREKLLLEWTYNSNAIEGNTLTINETKVVLEGITVGGKTMREHLEVINHRDAISYVEEIVQKKEPLSEWQIKNLHRLVLKGIDDEYAGVYRDQQVFISGAKHTPPAPLLIRERMDQLMGWYNTEGINLHPVIRGAMLHAIFVGIHPFIDGNGRTSRLLLNLELMKDGYPPVVIKVENRLAYYEALDKAHTTQDYDDFIQLVVAEVNDSLDLYLSAMN*
GCA_024733495.1	JANIOG010000003.1	6	RM_type_HNH	JANIOG010000003.1_26	bir_HNH	HNH	23174	24091	+	JANIOG010000003.1_23173-24091(+)_1	MNYYIVMQGHTYLEEKEAGIIWSPQKDKSGKVPHSWNRMKEILKGDCIFHYVRGELVAISIAQSNYYEASKPGEMQSYSQWEDAGYLADLKYHELDIPLNIKASFDVILPLLPIKYSPFQQDGNGNQGYLYPCNETLAIKLLELTSDLNIYEENQEQLEFAIGSVVSRESNKLVPILAETEAEAKVKIRKGQQRYKEALAPLWNHQCALCGIDLPAMLRASHSKPWKDSAHEERLDAYNGLLLCCNHDALYDKGYIAFDGTGKIHISERIDEEDYVKYGIHPKMRVNRHEENKKYFKWHKKHVFV*
GCA_024733495.1	JANIOG010000003.1	7	SoFic	JANIOG010000003.1_323	SoFic__SoFic	SoFic	335418	336146	+	JANIOG010000003.1_335417-336146(+)_1	VLDQINEKKERLDKLRPLPKYTLKSLREKLLLEWTYNSNAIEGNTLTINETKVVLEGITVGGKTMREHLEVINHRDAISYVEEIVQKKEPLSEWQIKNLHRLVLKGIDDEYAGVYRDQQVFISGAKHTPPAPLLIRERMDQLMGWYNTEGINLHPVIRGAMLHAIFVGIHPFIDGNGRTSRLLLNLELMKDGYPPVVIKVENRLAYYEALDKAHTTQDYDDFIQLVVAEVNDSLDLYLSAMN*
GCA_024733495.1	JANIOG010000003.1	8	septu_type_I	JANIOG010000003.1_321	PtuA1_00028	PtuA1	332054	334147	+	JANIOG010000003.1_332053-334147(+)_1	LIRVYQKKKPEPFFNAWIEHPNPEDINSNEEFRKNFFNYCNNKCVFCETPLRNNNLVIGFYRPIKGALNTINGQFSKQHYSWLAKEWSNILVLCIECNRAKSNRFPIDGEFCSLYSDNIEINKEKRLLLNPFKDYPERNYFYDEEGMLIPKTKKGKVTIDLLNLNRPSLIDERKGEIIEFNNLCLHFRDSNRDENHLNRLVREINPESPFTGIKRFHLKQMIENDLIPYSSEFHPYIPDPSLILYHNTSFNDLILIKEEYVKKIEIDNSFNVTNQKDLHKYLSRQRYIEYIVIKNFKGLTNLKIDFRSSRSIGAPWLMILGENGVGKSSILQAISIALMGDIKRKDIIRKDASNFLNNKQNSGYVSVKLSGMMDAITIEFDRNSETFKGSNHIDPRILILAYGSTRLLPNKGELDNFTPSWARVENLFDPFQPLVDVESYLAWLKYEDFEKVKIAIENIFFEKVEIIRTGDNKEIKFKFPNSIVKLEDLSDGYKTIIALATDIMMVMKNRWRSYDAEGVVLIDELDAHLHPRWNIEIVKRLRNAFPKIQFIATSHNPLTLRGLLENEIAVLVEDSNNENTVIQDLPEQKGMKIEEILTSKYFGLYDTLPELNDIFQEYYSLLVHPFPNNSQQERIDELEKNLAVYRKLGLTRRDQLFYKAIDIYLAKEKEENKQVDIDSFTQDIENIIDFLQRMFEK*
GCA_024733495.1	JANIOG010000003.1	8	septu_type_I	JANIOG010000003.1_322	PtuB1_00008	PtuB1	334144	335031	+	JANIOG010000003.1_334143-335031(+)_1	MIFVKRIDCPEVLDLSNIESEAFKEYEKVIKYFMNNDRKFEFKAYSKGNVKEQLEVMFNNKCAYCESIISNVSYGDIEHFRPKTAYHSIDGETLKYPGYYWLAMDWNNLLLACDICNRSFKKNKFPLVDESKRKKRHDDYVIEEPLLLDPSNDELNIQDYIYFTEEGIIKYKDGLGNKGHKSIENYGLYRPKLTETRKILAKEIEDKKTQILGYLQTINTIISSPNPELYKDIIEICLRDLESVYTALKNATLPSSPYLSLVRNLTTEFFKTKGDAIESLIAEYKEITNRKRIGV*
GCA_024733495.1	JANIOG010000007.1	9	Mokosh_TypeI	JANIOG010000007.1_4	Mokosh_TypeI__MkoB	MkoB	4337	5086	-	JANIOG010000007.1_4336-5086(-)_1	VSKLQQRLMRELQQNRNIKIVKTAEWCIPIRTVDVTYEPVRRSTMDVLMTMLLLSIQEADFGNVEELSELLLVDPLFIEDLISLMIRVGLMKNEEGFFKLTEKGQQQLEQGIFEEELEVEASTLYFSPCHQSFLTSDVNNDEYDELPELYRYVDKEAEQQEQFDESLIIAALQEMDKEDTGNSQRMIARVVEVEAQQINDSPCLEFVLYDKEQDILFIRVWNMLLNQWDHHLEQQLTDKEQLMWREQYL*
GCA_024733495.1	JANIOG010000007.1	9	Mokosh_TypeI	JANIOG010000007.1_5	Mokosh_TypeI__MkoA	MkoA	5088	8870	-	JANIOG010000007.1_5087-8870(-)_1	MQDIALLEKQRCCLILTNKAKEAVEECSANEHAFFALQRSFTVYIEKRKAKTVGEIFLSIYFNAEDNEKLSDIISEKTVIMDCVLKLEGLLATNIRFVHMRGPINTNRRLAAALQFVTKPNNGAGVPIELHTKIRQLPIAEERTEYVKKRIASWEGYLKIQECDATIDDIHSEFKQSYFNEDFTRLTLVCPYIKNKEWKQLEGLSVSIQGVRGEIGQVLKTHAGKQTVEIDLKPFTQELARKDQLNLRSKQASFSNFATLSQIRRLRNGFTKLEKGEAVNPNLETILFEKRPSVRASKLQEDIEFHNNLNEYQRRAVLGALSVEDLFVIQGPPGTGKTTVISEICQQNVKAGLKTLVASQSNLAVDNALGRLLSNQEIRILRYGRTESIEEEGKKFIEENVAQQWREQTLAAIEEAILVFPEREQMFKDNLTKAKAELEKLELWLEELTQEMAAKEQAAIEEPILQQEIQALKKDLKAAKTEQQTYESQKEHYEKQLAQIEPIIQQLEQTLADHPSIENLQLTIQETSQKVEQLEAAAQYKELLEQKQQLTVQFQDVQEKYETENNRLIIMKEAQKYVHTLTSYERIQRYLQHYQIRPSHVLSQQMNRIQHLEDAKDLEAWSTINSRLQKAIAKLEALVTDEVKEQAQAKSRLQPVQSFSLQNLTGVFAQLNKVFQDDQTPATHEIESYLLGLYMRRDFVWQKGMALKQQQEHKDEEYESFRKNLVSLLHQECAITSFDVQSIQRQLQPFIQHTERLQQLASNFLLEEVPEESVEYLKILTGQLRESLQEANQQLEQVEKAIVQLVPKQASLQTVQTSLQEVDLLLSQMEERLKEINVAGLKKEKQLATYTKLLQSTPERTAEEVREAIQTSKQAIEDLQRQERQLPLRKKLQEQWREKLQNATEYDLDEIRKLYVRHANVIGTTCVASASKEFMENYPTFDVVIIDEVSKATPPELLLPMLKGKKVILVGDHHQLPPLLGDDTLEETLKAMLEENPNFEGAQELKNLLRESLFERLFNNLPQTHKQMLALQYRMHEKIMQSITPFYAQEENGLQCGLPDSDSARDHGLDGQFVKRDDHLLWIDIPTEKPYLEEQVKGGTSRYNEGELQTIRHILLDLNDAVKAAKEAGRMPQDALKSVGVISFYGEQVKKINRLLQQELKLPHLQFRTGTVDKFQGMEMDVILVSMVRNTPKGGDIGFARDYRRLNVALSRARELLLLVGSADMFAKRAKHQDTRDMYTNLLNTVKSYEGLRNHEGLVI*
GCA_024733495.1	JANIOG010000013.1	10	DMS_other	JANIOG010000013.1_57	DpdB_00001	DpdB	60386	61504	-	JANIOG010000013.1_60385-61504(-)_1	MKTPYIRVLQKGEVFFLTKFKARELKNLVHFHVRDPYKNTNADNKYDKFIEKLKDKNIKFKESDKEVQRRLTLNRVSEIRKFIESDQNFLPNTVILSIDITSEEEFQNKYLEYENTEIGYFEFDDNAEFMIVDGQHRLAGIFSINDSMLDEIEVPAVVLFNITVSTAAKLFADINGKVKPVNRSLIYDLYEEIDDKEYSVIKKIHAICKAFYENENSPLYRQIKMLGIGNGAISQAFFIDYVKVAIKQAGIEDHDLQYIFNHLFYYFTAFQDTFPEDWPVKRLKDQKYNDEYSKYVLKVRKSQLVKTNGFGAIMKLFPLVYNEVKDEQDFYNGYHSIIRKLSGKVEWNSDNYQGTGKKFQNIIFDRLKEILF*
GCA_024733495.1	JANIOG010000013.1	11	DRT_class_II	JANIOG010000013.1_64	Drt2_00001	Drt2	69833	71221	-	JANIOG010000013.1_69832-71221(-)_1	MNRSNGPRGLHGLPSSSKVNWSKYKMKKYLHFDKRIDLIKDEHMKVNLQDPSWVASYAFLPSIHFKIEYKKYITLKNEKGEKFKKKDKKPREIYYAAHKDSYIYKYYGDLLNNAYNDYAFESRIDDIAIAYRNNKRGKNSIDYAYEVFDFLLKQDQAIVIALDFKSFFDNIDHKPLKQKIKVVLDVEELPKDWYKIYKSITHYSYVEKEDIEQFLLDKYGKKKLKKIRSRLPQIMEPAEFRQFKQGKIEVNPNSYGIPQGSGMSAVCSNVHLIDFDKEVLEWTKQKHPDALYRRYCDDLIVVIPTANATVELLEKLKNELMKRIDRYKADGLIIQEKKTELRLYKDQTIFNEKMEISALDYLGFVIHKNVIRIRENSLFKYYSRAYKKVKTSKRVSYATKRPGPKRKLYNLYTHLGHKYLGYGNFYAYAKKAHNIMSKLPCKSKIKKQTKRHWWKIHKRLYD*
GCA_024733495.1	JANIOG010000013.1	12	Mokosh_TypeII	JANIOG010000013.1_70	Mokosh_TypeII__MkoC	MkoC	77276	80365	-	JANIOG010000013.1_77275-80365(-)_1	MNKSKDILNAWITIEQLSEGSINKKDKSLKPLHTKEEDYKKFFLDFLTKQKEHQNVSDKVFKKSGLVLYFGIFNFQEVIDILRERYKIAENYEEDSNSDKFTFALYFDNQLNFIADKLFLTMSGYIHEHGDLPENFLKIENSYREDLNRKFDEDFNTTISELFQKYNVSLENFRYTFVQNLDNEDVNLHSFFIEDLKRAKKVTNKNLNRYFNGFSGERMNLDSNKESGNFNSHIFETFALQPKFYPFGRFPSNPDYALSFMQQVAVNLALNDENDIRSVNGPPGTGKTTLLKDIFADLVVQQAAIISQLSNKSIQGSLVYWKNAKLGVLPQSISDKNIIVASSNNGAVQNIVKELPKKEAIAEDFQNQLVQANYFKDISNSKLTGEGYGQNRNIISELLNEENWGTFSLEGGASTNINKLLLNIEAIEKDLEENYQANIGVYQEFSCLYDELKIEREKMQEYSEKMYSLRKLKAKHKEQIIAFQQEEKKKRTELILHEKEAKSEFERLRQESLNLQKDLSNASIELENLPNLQVQAERNFNVVISQRPSFLWFQKIFNKSKVEQYFKNLNSANDYLNQLSQQKVKLLNDRKQLENGVKQNAEKSEYIQKQIQDTKAVFNRWMITQQNDLRKIEQEIESLENLKVQSGIKEPDFSISYKKLQESNPWFTKQFRILQSELFISALKVRKQFLYENRKSLKAARMIWEKQSENIAKENGHQLISESWQWLNFTVPVVSTTFASFGRMFKNLKENSIGNLFIDEAGQALPQASVGAIFRSKKVMVVGDPSQIKPVLTLDSNVLTLIGRHNKVDEKFVSANASTQTIVDATSQYGFQKNDDEWIGMPLWVHRRSNYPMFTISNEISYDGLMVQGKKEDEAKGKSRWLDSVGKATDKYVKEQADLLKSLIAKRLHEDPNLANEIYVVSPFRNVAYKLARVLDEINFTKREDGKTTNVGTVHTFQGKEAKIVYFVLGADSNSKKAAKWAVSEPNIMNVAATRAKEEFYVIGDKKLYESLDSKVTNKTISIIDDYNR*
GCA_024733495.1	JANIOG010000013.1	13	PDC-S14	JANIOG010000013.1_63	PDC-S14_WP_068837883.1	PDC-S14	68973	69812	-	JANIOG010000013.1_68972-69812(-)_1	VTFGKTIKMFLIDGDPSGRLTCELSNWTGLAYRIPRTEVKKCEDRPNLSSTGVYMLFGRNQDDKEAVYIGEAEEVYKRLQDHLREKDFWNEVIVFISKDENLNKAHIKYIENKLYEKAKATNRYFVMNGNFPPMPSISEADRAEMDEYISNLMMIVNTLGHKLFEEIKDSSEINENDIFYIEAARGAKAEGIQTQEGFVVLKGSKIATDYVNSYGERSIAKRNELIQSEKIAVINNEFVVMEDLLFSSPSAAADIVMGRSANGLTEWKNRYGRTLKELA*
GCA_024733495.1	JANIOG010000013.1	14	PDC-S66	JANIOG010000013.1_71	PDC-S66_WP_090810895.1	PDC-S66	80685	81533	-	JANIOG010000013.1_80684-81533(-)_1	MSINETNLRRATEKDVQLQSKLLDARKKRDGKVDKIIRLSNKKNKTKADIQRIGRYNKELLKHEKDITQLGDQIRKNTEDMNRYKVRVTKEQERQFQTIIKSMESQTSTNEEYLNSYSEMSKKLSELSVDVKHSVQKKELIEFDVFLSHSSLDKEIFVSELSERLSDKGLRVFEDVKVFKIGQSQTAMMNMGILNSRFVAVFLSKNFIKSGWSDYEFKSFLNREINEKRVIILPIWHDVSVEDVRQYNPYLVDKFALSTQQFSIDEIVDHINQVVADSMSED*
GCA_024733495.1	JANIOG010000013.1	15	RM_type_I	JANIOG010000013.1_60	REase_I_00009	REase_I	63101	65854	+	JANIOG010000013.1_63100-65854(+)_1	MGYQSEAQLEKNLHTQLVKQGYQPVTITDYDALLTNLKQQLNEFNKHKLGGQSLTDIEFKRILTLIEGKSIYDSAKILRDKLLIEREDGSQLYVELMNTKEWCKNLFQVTTQTTVVGTYTNRYDVTILINGLPLVQVELKRRGLDFKEAFNQIQRYRRHTFNGLYRFLQIFVVSNGVDTKYFSNSDHDIQFGFTFFWSDENNELITNLQEFTSAFLKPCHLAKMISRYMVINDDAKALMVMRPYQVYAVEALVHRATGTNNNGFIWHTTGSGKTLTSFKAGQILADEESIKKVFFLVDRQDLDSQTIAEFNKFQKDAVDRTDKTEILIEQIQNPMKRFIVTTIQKMNNAVKNPKYASIMEPYKQEHVVFIIDECHRSQFGDMRKEIDHHFQNAQYFGFTGTPRFVENKSQDGRTTADLFEKCLHHYLIKDAIRDGNVLGFSVEYIRTFNSHIDESDETQVQAIDTDEVWHDERRLNLVVDHIIDNHLRRSKSKGYCAMFTIDSIPTLIKYYDIFNSKNHDLKIAGIFSYGQNEESDGTGEHSRESLDRMIKDYNKLYDTDYSTETWDRYFSDVSKKVKHAQIDILLVVKMFLTGFDSKPLNTLYTDKNMVYHDLIQAYSRTNRVEKSTKPYGNIVNYRNLKQNTDDAIKLFSRTDNVDTVLMGSYDEYLYAFKEAVKKLREIAAIPQEVDELEREEDKHEFIMAFKQVTKFLQRLQSFSDFKFDETELTISQQSYEDFKSKYFKVYDDFKRTETPKESILHDIDFELELMHTDKINVSYILNLIASLNTEDEQERTKEIKFIMQELEHASDPKLRLKVELIKGFLEKVAPTLSAEDSTIDAYNKYEEQMSEEELAAFAKEVNLKDQILREQVASYEYSNMIEKNVIMDSLDGSFLKKNKAIKAITTFIRDFTEKYGA*
GCA_024733495.1	JANIOG010000013.1	15	RM_type_I	JANIOG010000013.1_61	MTase_I_00005	MTase_I	65936	67489	+	JANIOG010000013.1_65935-67489(+)_1	MTTSEIQRQQQAELHKRLWAMANDLRGQMDASEFKDYILGLIFYRYLSEKVEARAKVLLKDDGVSFLEAWADEEYREDLAEYLIDELGYVVEPQFLFSYFLEEIEKGANGNFDVEILQNGVKAIESSTLGTESQDDFQNLFDDMDLTSSRLGRTVKDRSNIISKVIVNIAEIPFEQDDAEIDVLGDAYEYMISQFAANAGKKAGEFYTPQQVSKILAKIVTAGKTEIRDVYDGTCGSGSLLLRVGKEAKVHKYYGQEKVSTTYNLARMNMLLHDIPYQRFDIRNGDTLEEPQHMDQRFEAIVANPPYSANWSAADKFKDDERFSAYAKLAPKSKADFAFVQHFIHQLDDNGTLAVVLPHGVLFRGAAELAIRKYLIEEKNYLDTVISLPANIFYGTSIPTCILVFKKCRQHDDNVLFIDASNDFEKGKNQNILSDEHVEKILATFESHQTIEKYSYAATLDEIKENDYNLNIPRYVDTFEEEAIIDLEVITSRLKEIDKEIVEIDLELEKYFKELGV*
GCA_024733495.1	JANIOG010000013.1	15	RM_type_I	JANIOG010000013.1_62	Specificity_I_00134	Specificity_I	67495	68697	+	JANIOG010000013.1_67494-68697(+)_1	MKIPKLRFPNFNDDLHEKKLGSIVDIFRGSSPRPKADPKFYGGPIPRLMIEDVTRDGKYVTPKVDSLTLEGAKKSRFLTKGSLVLSCSGTRVAIPGILNVDACIHDGFFGFKNFKELDKEYLFYFFEKLHESIQSSATKGATFNNLTTEIMKTMSFVLPSQLEQKKIASLFRILDKRIKLQQEKIDLLKEQKKSYMQKIFSQELRINGFNDDWKPYNLAHFFEKYQNTVYLEDDIEYVQVSIRNTGKVEYRGIKKGRDIGRKRQYIIDTKNYPNTLTFTRQTIYEGGIGFVPDELNGSIVTENMPLLAMNSKLDKNFALAFFGTAKYYRNVIEKNMPIGSAQKALHEKIWLEGEIRVPSKEEQIKIGLIHEKLDNLIHLHEKKLILLEQQKKAFMQQMFI*
GCA_024733495.1	JANIOG010000020.1	16	Lamassu_Family	JANIOG010000020.1_1	Lamassu-Fam__LmuB_SMC_Hydrolase_protease	LmuB	657	3539	-	JANIOG010000020.1_656-3539(-)_1	MKITSLTIQAFRGFNEKETFNFQNADMIVIYGPNGHGKSSLYDAIEWGLTGGIRRFDDPTPERKRTRFIRNLHTNPVHKTFVKIGVTLADGSCYFIERECTASIQDRTDYGKHELRLFDENNQLYLKGEDAENRLKKWLIHQEWLHKIDSPTTMLGLTHILSQEKISEFLRGMQERDRYDAISTIFGTDYLDKYREGFRITRNTLNNELEKLIVQINGKIPYQKKLEDEIKILNAKESNDLGIEFDKEVKNYLDHYPELKPSKDDLGEILKSIINNQNKIVVKKRKFEKENQILIDIKESIPKILINLKEYDACLEEEKLLISFKKSALSKLKLDQLISKEKVIKNERDEINSFKDKKKDIQLRLENLLIKKESLISAVNLFNISLTKGLWKNNLNFLSEIRNKINEEEYNIINVIYIKMIAEFKMIEDRNVRSQEYRVQLKSLESSLEVIKETNEIYNDFLSSVNKYITIMSEENINACPTCGTIGVKKADILDNIQTQQLQVNEKLPELEKLVLQTLHKIKKLEKDKEDSILKIEDLERSIREILNKFQKEVQLIDIKISTEQKHQETMQQKIDSLSLNLNQFEDECRLLGIKIEQELDFLLEEKKLETIKELEKIHTQRKMNLEKSVQLGELKYEDYDISCIEDYERELQNVSKLQEKEIKDFKQLVQSIDLIESDIEKLDLDIISTKVEAELLKMRAKLDALEKLEMMNINLQNMIELNSEKMRLIKLQEELVLIKSEIADLKNKEEEMNNDMTYLLELMNKSNEALSSLNEKMFINLKETIQTIFAQINSHPIFTKLDLEFDKYRNNNCLTIKVSQENQDTLKANAPYVFSSAQVNSIALSLFLAMALKQKWSPLQLIGIDDPIQSMDEVNIISFIDLMRLFIKKYGKQIIISTHDESFYKLIIKKFRYFNLTTIKYKDYGYNGPTMDVSKIGFESENYENAKEKLKLLDTKWEN*
GCA_024733495.1	JANIOG010000020.1	16	Lamassu_Family	JANIOG010000020.1_3	Lamassu-Fam__LmuA_effector_Protease	LmuA	4084	5403	-	JANIOG010000020.1_4083-5403(-)_1	MDDIKRAVAKLEGDEKATAFLISEEYMLTSKHIFIPNNDFSNYTISFPNNTEKVYTIIDLYYEEDKSLNELGNDIAIIKLNEPIYDIQPLELDFSEIKIDDHWQAYGFPGSKRPIGERFIGKVNDLLHNRFDKKFDVNLRCEAPQITDALYGVEGASGSPIIRNGKVIAVFSNQSEGAILGAASIKRSEEFLTKHVTNLRKDALKSIAQKEIEKAISNTERFIEGFPDELQELLQRELSELEREIIADLEKFNSFLENSKYPLAQENTRFIGLDSTLEIILMVRSIYGNVHILIEDDFANLQIRKTNNLNMNFVYAQQRNQIMPEILLEMHNGMINKSAAQILIECDKPIPPYPMIFDNCSNSKRHNLCRACGKQFEFEGILKKYIDTEDDGLIKGIESNDFSLLNKTKIICAECVRKVRDEAESGEDLQRMVVEKIYD*
GCA_024733495.1	JANIOG010000020.1	16	Lamassu_Family	JANIOG010000020.1_4	Lamassu-Fam__LmuA_effector_Hydrolase	LmuA	5424	6662	-	JANIOG010000020.1_5423-6662(-)_1	MLKVLGVIIINELFSINMFEAGNGDSFFIRCEGKYITNIIIDFGYSNTYKDHIEKYLIAMAANNEKIDLVIITHYDQDHISGGIRFFEDNGSAEKPNIISVSEVWHNSYKHLKIKESDKELTKEEKEYILENSIVVEQNRNIGANDTSAKQGSRLAANLKYYEYNWNSMFENKAIMYRANNSITLNQEVEVIVLSPTPKEIENLEKVWKKELKKKFPTIELNDDEIFDDAVECISLMKRPKSIPSIKDTSTSINLENLAGREFQEDTDEINASSITCIIKFKEKKLLMLGDSVPSTIEVQLKQIYQERDFPIIFDGIKVSHHGSMRNTSSSLLELIDSKNYFISTNGSSHGHPDIETIAKIITRKNNGFVRKIYFSHKFSKLDFLDSEELKQKYNYELHYKVKSEDAVQIYL*
GCA_024733595.1	JANIOB010000002.1	1	PD-T4-6	JANIOB010000002.1_24	PD-T4-6_WP_011718859.1	PD-T4-6	25050	27020	+	JANIOB010000002.1_25049-27020(+)_1	VLIGKRLNDRYKLLKMIGGGGMANVYLAHDDILGRDVAVKILRLDYANNDEFIKRFHREAQSVTTLSHPNIVNMYDVGEEDGIYYLVMEYVPGQTLKQYITQRGMLPIGEALDIMEQLTSAMAHAHHFEIVHRDIKPHNILIRNDGVVKVTDFGIATATSATAITHTNSVLGSVHYLSPEQARGGIANKQSDIYSLGIVMFELLTGRQPFSGESAVAIALKHLQNETPSPKRWNPDIPQSVENIILKATAKDPFHRYQSANAMKRDIETALYPERINEQPFYIPEDMEATKAIPIIQQEQLFGNVSDETIVLNGSKADEQIKDEEVKPNEKKKRSNKWLKVLLTTFLLLAIGTTLALTVIPGFFIPKDVKTPDVSGMKYETAVNTLVEKGFEVAEPNIVYTDDVEAGKVIKTSPAAGRVVKERSKITIYQSGGKKKDKMSNLIGKDFDSLKDELEGKYKIVVRYDIESEKPKGEIVEQSPAADQMVVEAEQDVKVWVSKGPYQIRPVDFSGWTENSVNSYLNEKKLVPDIKREYSDTVDKGQVISQSPKPGTPLKEGDKVTITVSDGPKPKVTKTVKVDNISIPYEPPATGEKKPQTIEIYKEDMQQKMDKPIETRTITEAATISLEFVIQEGTKGHYKIVRDGTKIIDKEVPYPA*
GCA_024733595.1	JANIOB010000002.1	2	PD-T7-1or5	JANIOB010000002.1_108	PD-T7-5_WP_098786838.1	PD-T7-5	102574	103620	+	JANIOB010000002.1_102573-103620(+)_1	MDLFSVEVKEKRLHSNFKYLQGDAELRAVLNNWVIGFEDRDNKFVKEFQTTFNSSFWELYLHACFKNLGFKIDYSHYAPDFYLKSRRTKTNLLVEAVATNTPENGTPEYERIEELNRLYKSGDDYNKIHSEIVHLATERIANSIKSKCEKYEDSYSSMEHVQGKTFILAVGSFEQPFFYLQGTAAIERVLYGLIKAEYRNDRPYFEYSNHIIKKNTDPTKKVKIPVGIFNDDKYSYISGILFNPIATVGKARALSINKGKDIAFQTYRYNDYDTKGAMNIEPHTKYRESLLDGTSLYLNPYAKNPIDIKDFDNPDIQISFDRDHIKTKHNFLISRTVLNVKSGKPDIE*
GCA_024733595.1	JANIOB010000005.1	3	Mokosh_TypeII	JANIOB010000005.1_97	Mokosh_TypeII__MkoC	MkoC	88575	90854	+	JANIOB010000005.1_88574-90854(+)_1	MNTTLQTPSLTETMKEWHQALAYEIKHWKTIGGSKLSIINGHFLYTDYESTVYVFQLISEVSLPDGTPIRIEFDGEEATGEVLSVHGLEIELKLNDYIQGEIREAILYSEPWQLLEQLQERLKEIRKDKQKRQRVKRLLDGKSTPKHIEKMKNPKNELAYRSFYNPTTYVWGPPGTGKSYNLSRIISAHYQKGKSVLVLAHSNAAVDVLMSEVTKQIEKKEKWTPGEIVRYGFSQHEHIRNHETLLASRLVETTNGSWGEEKLYLEEMRQDLRQKILSYKATASDKKRMQEIEGDLRKQRAKIKEVEREYIENAKVIGATLSKCAIDSLIYERTFDLVVVDEVSMAYVPQIALAASLGKRIVVCGDFLQLPPIAMANHELVRKWLGEDMFYHAGIVQSVNKCETHPNLFMLQEQRRMHADISKFTNSFIYKNRVFDHPSVSARQELAKLQPFANEATALFDTSLMGAYSLKDAASGSRFNIMSGFVAMQMILIGLLDGVQSIGVVTPYRAQSRFLSTCIREILQKTKYRNTPILAATVHKFQGSERDMMIFDTVDSYPQERPGVLFFDHKNHRLINVAVTRARGKLIQLSDCQYMRKNLSRKQALSHLTSHIERHGNVYDRTTSRPLLERKITKRLRWFMQMNLEETKALLKDILSAKQKIIISLPSTRQVDKRVWQALMRTTAQVTIYSDGPIPLKNVRVQRQNKSLPFVCIDDEIFWVGAPLTSQMMFEGSPEFPYICARMQAPETIGVLKGFLDIR*
GCA_024733595.1	JANIOB010000009.1	4	DMS_other	JANIOB010000009.1_157	MTase_II_00053	MTase_II	168162	169793	-	JANIOB010000009.1_168161-169793(-)_1	MIDQKARGGYYTPEEICNFLVKWAVSKGDEEILEPSCGDGNFLVAAAQQLLNLNTNPQDISRQLYAHELIVEEADKAKDRLSQLNISDVDSIIQAGDFFTNISVPNINNKKFDVVIGNPPFIRYQDFPEEHRDIAFQIMNSLGYNPNRLTNIWVTFLVISSHLLKSDGKLAMVIPAELFQVGYAAETRKFLSEYFEKITIITFKKLVFEGIQQEVVLLMCERKANDPGIRTIELTDVPALMEIEPGDLNDLEIKPIDHDNEKWTKYFLETREILLLRKLKNNPLIKLSNNYIDVNVGVVTGQNKFFILTKEMVDEHNLNEYTEPIVSKSAQLKGCSYSLEDWNSNNELQLPTNIFVPPNVDFEDLPNECKSYIQLGEENGVNKGYKCRIRKKWYIVPSMQVPQGFMLRQVYGYPKLILNDFGGTSTDTVHRVNFVNGTNPEQTVCAFLNSLTFAFSEVTGRSYGGGVLTFEPSEAEKLPLPMIGAERLDMAQIDNLLREGNIEEVLNITDQVLLVEGLGLTQEEVSTIREIWTKLRDRRINRK*
GCA_024733595.1	JANIOB010000009.1	5	RM_type_IIG	JANIOB010000009.1_158	REase_MTase_IIG_00009	REase_MTase_IIG	169911	172952	-	JANIOB010000009.1_169910-172952(-)_1	LVDSSAKEIIGELVGKYSKNEKDYKKGTYNETQLRSEFLDPFFTALGWDINNSKGLAQHLREVIQEDSVEVEVDGEKTTKKPDYAMLYDGKRRFFVEAKKPSVNILKDNKAVFQTRRYGWSAQLPISVLSNFEYLVIYDCRVIPNSDDDPILARIRCFHYTEYVEKIEEIFDFMSYNSVAEGNFDNLLPEDRIDKQPFNSYFLKQIRGWRNLLASNLIKLNKSLNTEQLNFVVQQFINRIVFLRICEDREIEKYKSLLEIKSYNMLRELFHSADKKYNSGLFSFLDEKLFDSIKLDDKVIVEIFKQLYYPESPFAFEVIDANVLGSIYEIFLSEELYNANNKIEVKVKPEVIESEGVVNTPVFIVDSIVSKTINEKLKGKSPRDIESIRILDIACGSGVFLIEAYQALLDFYLEWYINNERDNSEIVYSKNNGEWRLTVNKKQEILLKHIYGVDIDGQAVEVARFSLLLKVIEDENGNTIDDHLRKTGIKVLPDLSSNILCGNSLVGNSYYDFDKHVIDDVNQLVNINPFNWEAAFPLITEEGGFDIIIGNPPYIRTQNMVKYSPKEIEFYKSENCEYLSSKTSNFDKYALFIERGIKLLKNDGTLGYIIPNKFLTTKNGEKIRSIISKNKYLSEIIDFGVNQIFKGRLTYTCILILNKQETNQFNVQCVNSLTDWIYKNNTEILNYDPNAISEQPWSFVNGDLQKVFSDTISRNPHKMSDFADIFVGIQSSADKIYFIEPISEDDDYVEFSDKNGNRRRIEKGILRPLIWDVPIKPFTKITPNAYAIFPYKEFLGKSATAFSEEEMIQLFPLCWEYLNYYKEELMSRKMSGGDKNIWYRYGRSQSLTKFNGNPKLIWTTLSKEARYAYDTENILYSGGGNGPYYGLSEKAEIGYSTKYIQALLYHPVIELMIRNKTSNFSGGYYSHGRQFVKELPFATIDFEDGEQVKLYEEIINLIDEITDAQQQIAIQWNEHRKRPFRQAYQMKRNKLEELVGIVYGLSEEDVTIVKKYI*
GCA_024733595.1	JANIOB010000011.1	6	Mokosh_TypeII	JANIOB010000011.1_6	Mokosh_TypeII__MkoC	MkoC	5180	8014	+	JANIOB010000011.1_5179-8014(+)_1	MKGLKKIFPFFFQNKRKDTGKEKTNYKETATKTLNYFIELEHFNFMNCDKESITIHSFKSFFHKEPNIHIPDFINPNGTPHQDMQIFLQKKGNSAKGKYLADNNASLFYLPVAKNEVLRYFSNESKQKASFTDFQKDPNSFLIHIQLNQMLKLIPDTSLESSVVVSPIVKYFLRTGKSLKELESDLINTISSVIESDNYGKKDKTLEFSGLKEQDSLEKDINYIHIRFKNWEELTRNIQCILQSYISKRHFDKDGVFRFCSEKEYEKYVRLTYKEHVGVNSFYINDLEKVKYEIKDSSVGKALETYLSLSNWEALKNSGERVDLFKNESISEMKSILRKIPITRWPSEFPLGLMQQVALNLIIAKSKEDNGFIFSVNGPPGTGKTTLLKDVFANILFEKVKFLKEATDVFSKVQFAEGQEDYYYSFHPKLKEYRILVTSNNNSAVENISVDLPKDKDLLKNGYQFLGFDKEKKCWGKISAAMGKTANIKEYFTTITEDLQRVGDLEHENVYSFKQLEQNVLKKIATVKENDVFHNVNEKKWQTSEEQFVNIDGENKNERMNCERSKLFAKLMSEYNAFLIANQGRIEKNLSLAKTYFLGGKEKGNLDSQINEAQRDNFIQAMFDTVFLLTPIISSTFASIARFLKDLKTEDIGWLFIDEAGQATPQSAIGAIWRSRNVVVVGDPLQIPPVVTLSDDQLKLIANDSAGINEQYNFYYRLTRNEVSVQEFADLNNRYGGEMIDSNQNKTWLGSPLRVHRRCENPMFSICNETTYQGKMFYGLTDTKSKESKPQYVSQWLDIGGKTYGSGNHFIPEQGEKAIEIAKKFSQDNPDKSCYIISPFVSVVQKLKQLKQQKLPGKEYENIEIGTVHTFQGKEAPMVIFVLGVDNQKQGPLKWASSTPNLLNVAASRAKEVFVVIGNAESWGKQEYFDIAYRYLAKELAEIK*
GCA_024733595.1	JANIOB010000012.1	7	PD-T4-6	JANIOB010000012.1_141	PD-T4-6_WP_083882641.1	PD-T4-6	134963	135784	+	JANIOB010000012.1_134962-135784(+)_1	MKWRDILAWFDRPLRMDTIVSQRYKIESVIGMGSYGFTYIVYDLQTKEKRVLKQLRQSKQKYMSGRRSFAQEQAILEQLDHPAIPRLYDGFIWKKQPFFVMEYMPGKNFEDFIFKDGHVYEEREVFQILYKVLEPVSYFHSKGIIHRDLRIPNILIKEEQISIIDFGLARFIEEIDERASTYEGEQAYMREIHYRSDFYALGHFTLFLLYSGYESTAKEERPWYEELQLMKENCEIIMRMLRMKPPYYENIQEVREDVRYALERMGDTCFKSF*
GCA_024733595.1	JANIOB010000019.1	8	PDC-S58	JANIOB010000019.1_23	PDC-S58_WP_202223243.1	PDC-S58	15425	16870	+	JANIOB010000019.1_15424-16870(+)_1	MAKDLTMYEKFQFRGFWWTSDNANNRIAGILTYDLDGIYLELFGDFSEDLRSLKSNNNTYKFILGITECGKKITLHDGFQVKFKIAGYATTKLSFNQMFMGKLFTSTEKMIFHSASTNYSYLEEWMAYDPLNDEMELDKDDGKLKKIGTSYNFPLPPLFETNIESIQAKVKAGYNVRTDSKLYKSQTFQHKGYLDILPYENQRLEWFLNHIEEIQDFLTLLTNRPVYPKEIRFKGEVINKETQQREKVLLFLLPSKNFSEDKISPFEIFVDYQMIKNEFNEVLNNWFKDEKAAPSRMIYLENTYNKAADWNFHFLNYAKSMESFHRDTAEELGQFANNDEYEIIKQAMLDAIPKGTNTDLKNKLNSTLKYAHHHGFERRVRDTLKGLEERLINLTFSDLKKIKGFAGDIRTTRDYYTHFGDKPSYYFKDWDLFFANIRMKMTLFYCFCTRLEISSETIVSVITSDNNLVTRLKTAQQRLPN*
GCA_024733595.1	JANIOB010000023.1	9	PDC-S45	JANIOB010000023.1_2	PDC-S45_WP_022347781.1	PDC-S45	1333	2184	+	JANIOB010000023.1_1332-2184(+)_1	LDVLDQLAKVTVKISCDNGTSGTGFFFNFKFNEKTVHTIITNRHVLEGVNDIKIVLSTNDYFSAMDRTVSKFTVNYSEIQQNIIYHSDPDVDLCALIITTIIKHKIDNELHFEISHLGMEHIPTDEELEGLRFVEELTMVGYPNGISDVKNNLPIFRRGTTATHPGVDFNGKLECVIDMTVTPGSSGSPVFIYNSDGYKQRNGNAIFGNERLIFLGINKAVFTLGTLGEIIEIPSPTKLMVHSNIGINLGIIVKSKAIYDLEEQIKSRVSFYSELERMDVISD*
GCA_024733595.1	JANIOB010000023.1	10	cas_type_I-C	JANIOB010000023.1_11	Cas3c_WP_004513240.1	Cas3c	6746	9175	+	JANIOB010000023.1_6745-9175(+)_1	MNYIAHIRESDKQVQTVGEHLLGVKELSETYGEKIGIKHLAGLAGMLHDLGKYSNEFREYILEAVNNPNSPPKRGSVDHSTAGGKFLYQFFHTENVIPYKGIISEIVGNAIISHHGYLQDFFNPNLESPYLNRVRDKELSEFDMTKQFFFKYVMSETDFHEYVDKATVELESFLLKESPENTEKQLMFLTKFIFSTLIDADRTNTRLFEEEKSVESVINSDELFDIYYERLMIKINSFKKQQNAITPINILRAEMSDQCDQFAERPSGIYTLSIPTGGGKTLASLRYALKHAKIHNKKRIIYVVPYTTIIEQNAEEVRKILEDEANILEHHSNIVEEVNDNDESEDGIINIKQKLKLARDNWDSPIIFTTMVQFLNVFYAKGSRNTRRLHNLSESIIIFDEVQKVPISCVSLFNQALNFLKIYSRSSLVLCTATQPALDFVEQKLDINADAEMINNLDYVIESFKRVEIIDKATNETFNNDKLTTFIHTKIEEVQNILIILNTKSVVRDLYTRLQSQELNIPIYHLSTTMCAAHRHKILEEIRKCLKDGKKIICISTQLIEAGVDVSFECVIRSLSGLDSIAQAAGRCNRHGEKGIQNVYVIDYEEENLSLLQEIKIGKKITKKILVDLKRNNKSHGGHILSREAMKRYFKEYYTEFESGLNYFIPKLKKNMTELLSAPRIENSYRRAYIHKHDKKDVPLFIVNSYHTAAEHFRVIDDLSTSVIVPYEEGKDIIAELNSSSSIEDLSRLLRKAQQYTVNLFNYEKEQLIKNDGLVYYFDGKILALKESAYNDEYGLDIHNESDFKTVIF*
GCA_024733595.1	JANIOB010000023.1	10	cas_type_I-C	JANIOB010000023.1_12	cas_Cas5d	Cas5c	9377	10096	+	JANIOB010000023.1_9376-10096(+)_1	LRNSIEFELFGDYALFTDPLTKMGGEKLSYQVPSYQALKGIVEAVYWKPTLLMIVDKIRIMNAIKMESKGIRPIEYGGGNTLANYTYLRDVRYQVRAHFIFNPHRPDLAFDRNEFKHHNILKRSLKVGGRRDIFLGTRECQGYVEPCVFGEGEGFYDNYGGDIHLGTMIHGINYPDETGRSELEVRLWNPIMRDGIIQFIKPEECTQVRKISEMEPKVFDRSNVESADDLLKKFEEEGN*
GCA_024733595.1	JANIOB010000023.1	10	cas_type_I-C	JANIOB010000023.1_13	cd09757	Cas8c	10096	12015	+	JANIOB010000023.1_10095-12015(+)_1	MSWLLNLYDTYQSNLDQVGEIEKKYNGQEYTLLPISHTTQSANIEVLITEEGEFHSATVIDKNDATTLIPCTEDSASRSGTGAYKVPHPLHDKLTYVAGDLGEYGGGKKEEESFGFYIEQLKNWAESPYTTNTLKSIYKYLRKKQLTKDLVEAKILWLDENQKLIGKWDKKVEVFLGNKPKIFAVLPAGQEAAFVRFNVYSPNKILTKVWQDKEMYNSFINFYDDLLDNEDYCYVTGEMKPSTDKHAKKIRNASDQAKLISSNDTNGFTFRGRFHKANDVANISYDVSQKAHNALKWLINKQGKIVDQRVFLVWGNDAEDVPDFVEDSYSIYSMDLRLTKKREIKSYTHEEFADEVAKAIDGYKNNLSSSANVNILLLDSATTGRLAVLYYRNMDKELYLNSLKNWHSTCVWEHHYRKNKDNEFVKFYGAPSTKDIAFAAYGPRANEKIVKGLMERILPCIIDEKKIPFDIIRSSIQRASNPLSMERWEWEKTLSITCALINTMEGYQLVLDKENNDRDYLFGRLLAIADVLERKSLDTSDQRATNARRYMTSFSQHPERTWRTIQGALQPYQARLGEKVWYYNKLIDEVGSKIKIEDFNNKPLSGRYLLGFYSQRHELYQKKEKNVSLDEAVNNGEEN*
GCA_024733595.1	JANIOB010000023.1	10	cas_type_I-C	JANIOB010000023.1_14	COG3649	Cas7c	12018	12878	+	JANIOB010000023.1_12017-12878(+)_1	MTTLNHKIDFAVVLSVTKANPNGDPLNGNRPRQNYDGYGEISDVAIKRKIRNRLQDMEESIFVQSNDRKVDQFNSLRERAETNVDLVKALKSKENPHEQFATVACKEWIDVRSFGQVFAFKGGSGKGVSVGVRGPVSIHTATSVDPIDITSMQITKSVNSEPGKDKGSDTMGMKHRVDFGVYVFYGSINTQLAEKTGFTNEDAEKIKNALVTLFENDASAARPEGSIEVHRVCWWEHNSKLGQYSSAKVHRLLDIKRNIDEPKTIDDYTILVHELDGLRVENIDGI*
GCA_024733595.1	JANIOB010000023.1	10	cas_type_I-C	JANIOB010000023.1_15	Cas4c_WP_149685095.1	Cas4c	12868	13527	+	JANIOB010000023.1_12867-13527(+)_1	MEYNEEDSYLMLSGIQHFQFCKRQWALIHIEQQWEENVRTIEGQHLHQKADQPFIREKRGNKLTVRAMPIKSNVLKITGICDVVEFIKDSSGIEIAGAEGKYFAYPIEYKRGKPKMNDSDILQLTAQAMCLEEMLLCEINTGYIFYNEIKHRVEVPLTANDKSKVRSIVTEMYDYYKRKHTPKVKTGSFCKNCSLQNICLPKLMNKRSVKSYIEGKIHE*
GCA_024733595.1	JANIOB010000023.1	10	cas_type_I-C	JANIOB010000023.1_16	Cas1c_WP_008519397.1	Cas1c	13524	14555	+	JANIOB010000023.1_13523-14555(+)_1	MKKLLNTLFITQPDVYLSLDGDNIVLLKEKEKIGRLPLHNLESIVSFGYTGTSPALMGYCAEKNISLVFLTLNGRFLARVIGKSKGNVILRKKQYRISEDEVMSAKIARNFIIGKIYNNKWVIERMTRDYPLRIDVDQFKGISQHLSSIILEVRECEDLERLRGLEGQAAISYNKLFNQMILQQKEDFYFNRRSRRPPLDNVNAMLSFAYTLLANDVSSALEGVGLDAYVGFLHRDRPGRVSLALDVMEELRGVYADKFILSLINKKVVNKGDFLKKENGAVIMTDEARKKFLAAWQNKKQEKITHPYLGEKISWGLVPHAQALLLARYLRNDLDEYPPFLWK*
GCA_024733595.1	JANIOB010000023.1	10	cas_type_I-C	JANIOB010000023.1_17	Cas2c_WP_035173219.1	Cas2c	14565	14855	+	JANIOB010000023.1_14564-14855(+)_1	LLVLITYDVSTVSSVGQKRLRKVSKICQNYGQRVQNSVFECVVDATQFATLKMELVKIIDESEDSLRLYQLGNNYKSKVQHIGVKESIDLEGPLIF*
GCA_024733595.1	JANIOB010000029.1	11	PDC-S07	JANIOB010000029.1_20	PDC-S07_WP_110056698.1	PDC-S07	13788	14177	+	JANIOB010000029.1_13787-14177(+)_1	MKKKVSVVGAVIFNEQNEILCALRSPTMLLPNYWELPGGKIDEGEAPEEALLREIKEELGCFITVGEKIEEVEHEYENIIVHLTTYKAYIESGVPKALEHAELKWVNVNNLLELKWAQADIPTVEVLCL*
GCA_024733595.1	JANIOB010000064.1	12	AbiU	JANIOB010000064.1_2	AbiU	AbiU	242	2002	+	JANIOB010000064.1_241-2002(+)_1	MSNQLILLNKVLEEFMKNGNFKDESKAFERFATEQYFKDQDIGIDEVENGLIGNSKDGGVDGLYLFINDEVVFDKDQIPDTKKISLDVYIIQYKNSSKIEELVLDRFHGSIPYIFDLSKKEEELNKVFHPELVEKILFFHEVWLEISTRHPEINVKFIHACKGDSTKTLGHKSTNISYISKMERLKELVLNLGGDNFTVDYQILDANWLLELNRKEKRYSLKLKLNENPIAIDYKDENQRGYIASVNIYEYFQFLCNEDKSLRKYLFESNIRDYQNGTIVNEEISKTVLEEKDIDFWWLNNGVTIIAENGTLSGKILHLDNIQIVNGLQTSQTIYNILKENDLKDDVRSLMLKIIITSDKKTNDAIIKATNSQNTVPAFSLRATDPIQREIEEFLLTKGYYYDRRKNFYKNEGKPRKSIISISYMSQCLTALIERNPSKARSNPTTLVKTESDYKKLFNPGRKLDIYYKVLKLMKTVEICLKEEFSPKNEIEVHISNNYKFHIGRIVTSYLLNKATYNDNDILNIDVENTEKIKDQTNVAIDSLNKIIQKYQKEIGKKDIVNISKTTSFSEYITKNIQEIVQAVKS*
GCA_024733955.1	JALJVV010000001.1	1	Mokosh_TypeII	JALJVV010000001.1_4109	Mokosh_TypeII__MkoC	MkoC	3939165	3941915	-	JALJVV010000001.1_3939164-3941915(-)_1	LTGVSIEVGNTTYSDQIKEWRLSKRDNAKITVHITLNSGMKISEELDRCIITPVRELVINKQERLVLKGNVKANIESVKIYGDKYAVLIFSGNDQKYIYKEKDIEKITLGNAKFKQLLDYFRHVAAVKDKTKNDIPPILEGEIQRMPLRIESALYAYFSKENRSYKDSETLLFPFGLNLSQIQAVQSAFSSQISVIEGPPGTGKTQTILNLITNIMMKGKNAAIVSSNNSAVANVREKMEKAGYDFLLASLGSQDNQKKFFEQLPELPQNIAEWKVENERESELLKSVLSDVESIKELLKLQNRQAVIKQQIKDLETEEKYYKQHFESLETMKPKLLPFYKFNNYKILNFMADEALNKQNRMNFFKKTKYLFYYGLYDFKQIGDSLNKEKMLSQLQYQFYKQKLTELNSELNKINQMLHAKNFDELSNRIENYSTLIFKNYIHNKQKTVKKENFEYKKYKDAKQFDRFINRYPIILSTAFSLMKSIPDGFLFDYLIIDEASQLELMPGILALGCAKNVIIVGDTKQLPHIPDKNISKGEMGIEPCFDYVENSLLHSVLKVYENKIPVTLLKEHYRCHPMIIKFCNEQYYDGNLIPLTKYDEEDDFSIILIKTVKGNHMRFQGGRHNVRELDSLEEATIRDKVFPRDFDDIGFIAPYRAQIKAANRYMREEIIKDTVHKFQGRECDGIIFSTVLDDKGGKKDIEFVDSATLINVAISRAKKRFVLVSAVDIFKRSNKEISELIRYMEYYTEASLYHESQVISVFDLLYKEFSEVLMQRENKLRESDSKYKSERIIASLLRDILKEETYKKIEFRREYRLKDLFNDTSHLNEEEQKFVKTVARFDFMLYYKMGNAPAGVIEVDGTAYHYSNDQKRRDELKDSILRKSGIPFIRLRTNESGEAEKIKGLLNSILGTNKL*
GCA_024733955.1	JALJVV010000001.1	2	PDC-M11	JALJVV010000001.1_3496	PDC-M11A_WP_212116594.1	PDC-M11A	3342765	3343799	+	JALJVV010000001.1_3342764-3343799(+)_1	MTNYLEKVKIRDIDINDPFFDSLKADYDGFENWFKRKKDEEAYVLYEKGLVNGFLYLKYESGPITDVTPNIQCINALKIGTLKINPHGTRLGERFIKKALDYAIAGKVDLCYVTIFEKHDALVKLFEKYGFNRAADKNGELVLVKNFREVKNNILLDYPLINTRNKQKFLLAIYPKYHSVMFPDSILNNENIDILEDVTITNSIHKTYVTTMRVNQANPGDILVMYRTRSEGMSAEYTAVATSVCIVEEVKSQKEFANFEDFYTYATTYSIFDKDDLKSWYDRGRCYAIKMTYNAALTKRLIRKKLADGIGLDRNTRWSFIKLSDEHFKRILKEGGVSEGIVIN*
GCA_024733955.1	JALJVV010000001.1	2	PDC-M11	JALJVV010000001.1_3497	PDC-M11B_WP_204471233.1	PDC-M11B	3343777	3344196	+	JALJVV010000001.1_3343776-3344196(+)_1	VKVLLSIKPEYVEEIINGTKKFEYRKRIFKKKVDSVIIYSTMPVGKIIGEFTIDKIINDTPIEIWRKTSSYSGISKDSFLEYFSGRDDGFAIKIKRFIKYDKPINPRDFDKDFTPPQSYKYLSGFDLDDYSTKQLHFNI*
GCA_024733955.1	JALJVV010000001.1	3	PDC-S07	JALJVV010000001.1_4108	PDC-S07_WP_110056698.1	PDC-S07	3938567	3938956	-	JALJVV010000001.1_3938566-3938956(-)_1	VKKTIKVAAAVIKNDKDMILCALRSPIMSLANLWEFPGGKLEEGENAREALVREIHEELGCKIEAGEIIADIHHEYEKVIVNLISIQAKIVEDEPVAKEHAELRWVPVSELESLEWAPADLPTVNALVN*
GCA_024733955.1	JALJVV010000001.1	4	PDC-S21	JALJVV010000001.1_1908	PDC-S21_WP_091991925.1	PDC-S21	1856738	1857823	-	JALJVV010000001.1_1856737-1857823(-)_1	MKSFTDLVFEHPEILDNFLFGNGFSQSFHSAFKYKSLYDNVKNDLEPADKNLFEDVLDTTNFEMVLNLLLNTQDVNRVYEHPTLHLDHSYTNIKKHLICAVNNSHPSYDEIATLINKLAWSLNIFKRNIFTTNYDLLTYWALIELWKNNRKVNDGFSTKNNSLVFDHENFDSHALNFYYLHGALHFYEENGKVKKTTAQKNNLLESVTEQFENKNFPLYVSEGSTEKKEAQINSNLYFLTCLFRLYGIKKGLTIFGQDLNEQYDGHLLGALNQSEKLEYIAYGVYPTDSDTADDIKHRIKKLFRKSNKTIVFFDSRTFFDSVKEIANEGLHWMKNPGDFPRNETLGSFDHSLLYKKASPSQ*
GCA_024733955.1	JALJVV010000001.1	5	RM_type_I	JALJVV010000001.1_2824	Specificity_I_00028	Specificity_I	2674834	2676153	-	JALJVV010000001.1_2674833-2676153(-)_1	MSKEKKTIEELVGETIVPVEEQPYELPENWIWVKLLNGYAVCLDKYRKPVNAEERAKRVGNIPYYGATGQVGWIDDYLTDEELVLLGEDGVPFLEPFKNKAYIIREKAWVNNHAHILRSNFGSEGNLFLLHYLNQFNFNGYVSGTTRLKLTQKKMAIIPVPLPPLNEQKRIAEKVERLLSKIEEAKQLIEEAKETFELRRASIIRTILKEELSNGKLPTGWRNIKVKDLFTIFGGGTPSKAKEEYWNGRIPWISAKDMKTTFISKTMDYITEEGLNNSSAKLAKRGSVAMVVRSGILQRTLPVAFLLSECTVNQDLKVFDSGDELINKYFLWYVKGNERNLLHNYSKSGTTVNSIEFEKFKSHEILLPPMDVLKQKIDKIENVIEKEKSANVMLNLANSIDELKSSILSKAFRGELGTNDPSEENAVELLKEVLQEQVK*
GCA_024733955.1	JALJVV010000001.1	5	RM_type_I	JALJVV010000001.1_2825	MTase_I_00009	MTase_I	2676150	2677580	-	JALJVV010000001.1_2676149-2677580(-)_1	MNNQEIVQKLWNLCNVLRDDGITYQQYVTELTYLLFLKMMKEQETEGVIPEGYRWDDLLDKEGLELKTFYQRLLLELGSSENERLRLIYSDASTSIAEPKNLEKIIKSIDALDWYNAKEEGLGNLYEGLLEKNASEKKSGAGQYFTPRVLIDVMVQLIDPKIGERCADPAAGTFGFMIAADQYLKNQTDDYFDIEPQEAEFQKKEAFVGMELVKDTHRLALMNALLHNIEGRLEQGDTLSGNGKWMKNFDVILTNPPFGTKKGGERVSRDDLTFETSNKQLNFLQLIYNALKDDGNARAAVILPDNVLFESGIGSQIRRDLMNKCNLHTILRLPTGIFYAQGVKTNVLFFTRGTTDQDNTKDVWVYDLRTNMTSFGKRNQLTMAHFEHFMKAYVAEDRSKVEDERWNKFSREEIAKKDDSLDIGLIADESLSSYENLPDPIESAEEAIAKLQQAMELLNEVVEELRAVEEDEVVKK*
GCA_024733955.1	JALJVV010000001.1	5	RM_type_I	JALJVV010000001.1_2826	REase_I_00003	REase_I	2677713	2680928	-	JALJVV010000001.1_2677712-2680928(-)_1	VITMSGNFSFFQGKWDVLANLGETAERNVYHDPHTTVMKLRLFAETLTKFILAAENIKEAYGTTQVDRINTLRRERLLEPELIDILEALRRKGNVAMHEADYGKVEEAKALLQLTFRLSIWFMEVYGDWDFQAPEYTELQEQVEQSTETLQREYEEKVKKLEEELEAIRRQAEVELEEVKIERKKISKNFMRRQQLTEAETRTIIDGKLRAVGWEVDTTVLNHQKNGTLPEKNRNMAIAEWKVNGGRVDYALFIGLKLVGFIEAKAKKKTIPGALESQTKVYAKNAAQVEDEVIIPTTGEYKVPFLYATNGRPYLRQLQEESGIWFWDSRKPLEHARPLEGWHSPDDLQLLLSQDDKDANKRLEEEDITKFGLRHYQQRAVLSAEEGLKEGQRRMLIAMATGTGKTRTAIALMYRLIKSKKCRRILFLVDRNSLGKQTEDALKDTKIEGYSFADIYDVKSLEDMSPEVETKVQIATVQGMVRRLFYSDNEKLPSVGQYDFIIVDEAHRGYTSDKEMSEEELEFRDQNDYISQYRRVIDYFDAACLGLTATPALHTTEIFGMPIFKYSYSEAVLDGYLVDHEPPYLFKTELSQVGITLEKDEEVEVYDVDKGEIQLEKMEDTIHFEVEQFNKRVITEPFNRAVLNKLVEYIDPTGKEKTLIFAATDQHADLVVRLLKEAFKERGDEIEDDAIMKITGYIYKPLDAIKRFKNERLPNVVVTVDLLTTGIDVPPITNLVFLRRIQSRILYDQMLGRATRLCPDIGKTHFNIYDAVGIYDKLQSYTEMKPVVKKQNYSIGELYESLANATAEDEASFYRDQLAAKIQRRKQRLNEEGKQKFEELSNGKNVDEWAKEIQTYTPQEAKQHNMLFEYMEAYRVKGEKRYISNKEDEVTDVVRGYGEGNKRPEDYLEGFVRFIQENINEIPALHLICTRPKDLTRQDLRELITILETKGFKQSHLQTAWKQTKNEDIAADIISFIRQAALGEALVAHEARIKQAMQKVYSLHDWTPRQKKWLERIEKQLLQVPVLAPTAEEAFSEEPFKTSGGYKLLKREFGDYIDAVVTTINENLYIS*
GCA_024733955.1	JALJVV010000001.1	6	RM_type_IV	JALJVV010000001.1_4107	mREase_IV_00004	mREase_IV	3935444	3938578	+	JALJVV010000001.1_3935443-3938578(+)_1	MKKNSGFHEELQEKHQLYPVEHRFQPVLPKEYPEILTLHIAKQFGEKIKTLVHHGQYNQAVELTQKISSDLGNDTAFTIPLSSVLYHVGDLDLPVSEHFSLSRLNLLGNYRADDNFFKALKNEMLTADRVDFMVSFTRWSGVQLLIPPLQELNKRNVPVRIITSTYMGITEPKALKQLMQFQNVDLRIVNDYSQSFHTKAYLFERLSGQHSVIIGSSNLSQSALTTGYELNARIPDTKYLPIFQQTKDVFNKVWVEKTQPVDDQFLKAYEEFQAANHKMSASLVSQNSLYQTKIQPNAMQEIALKNLKKTREQGEERAVIIAATGTGKTYLAAFDFSEYQPKKYLFIAHREELLTKAIETFEKVTNDHDNFGLLTGSKKEWNKRFLFSTVQTLYKEETLKRFAPDEFDYIVIDEFHHAEASTYQSVLNYFKPGFLLGLTATPERLDGKDVLEICNHNVVYEIRLRDALEAELLAPFHYFGIPDHTVDYDKVKITNGVYDERSLVNHLKNHERVDYVIKMINMYGFDGERMCGLGFCTNVEHAQYMSQEFNQLGLHTTYLTGQDSSAQRQKVIRELEDPHHSLELIFTVDIFNEGIDIPKLNLLLFLRPTESPTIFIQQLGRGLRKTDDKEFVTVLDFIGNYQKSFVIPLALSGQTSQKSFDKDSLRVAVTHEFADLPGGSYVDLASVTKKEILHKIDSIKLNSAAMLKTLYYQFKRDIGRSPELLDFLYSDQAPGLTFFIKKYKSWVETKRKMDDLHSLDKEVLNDSLVLRMVSWLEQQFPIKWPYDLLLLQCGFNTQRITVEDVKKSLEDTFHLKIKNTNIHDNLIKRSMERLSTPHKKQQWSFGTVEENTFILQLNIFERLCHPRFGPYIKERIQYGLTEFRRMNNLEALLSSELQLTLYQTYTRNELIHLFQSTDQEGTWREGVRRVNNNYLIFITLNKSKKVEDHLLYKDYFIDPHHFHWQSQNQTSHDSPVGQNFINHRQKEYKIHLFVRKFSEMHDITLPFIYLGKVDYVSSNGDKPMNVIWKLHQPVPENLYVDLIN*
GCA_024733955.1	JALJVV010000001.1	7	gabija	JALJVV010000001.1_4199	GajB_00001	GajB	4028362	4030248	-	JALJVV010000001.1_4028361-4030248(-)_1	LMVIFLNNYVKKDNWIPKDSVILESAAEDVIKYEKNAYVLAGPGAGKTELLAQKACYLLETNISTYPARILAISFKKDAAKNLKERVEKRSGKEFANRFVSLTYDSFAKQLMDRFHLAIPDFYRPTLEYEIVNFNRRDVTKLREEAEEPIGKIGWNYYFDYDLFAKTYANDKLPLITEKIDSIESWYKYQLWKSYINDKESSMLTFPMISRIVEYLFRSNPKILRAIRATYSHVFLDEFQDTTLIQYDLVRTIFMDSNVSVTAVGDLKQKIMGWAGAMEGVFNQFKEDFKAKDFELVLNHRSAPNLVRIQTSIINDMMGGSTVISPSDKWKNEEVGICEVWNFTNASEEAKTLALEIKTWIDQEKLQRRDIGILVRQRADMYCDMLINELSNLGIHSRIEDQWQDLLAENFMKYVIDVFSLATTDRDPNAWSSLISNVLNLRGENETKSYQIETEINSFIVEFKKTLKDETLKVTEKVVEQWLFKILTLVGLELIKGSYPEYRKGDYLERKVKQTAEFLFYSFEKHKVWNKAVDDFLGIFSIPIMSIHKSKGLEFETVILLGLEDGAFWNFENSPDDETFTFFVALSRAKTRMIFTFCKNRFYGQDKSKINVIYQMLENADVKQFEWT*
GCA_024733955.1	JALJVV010000001.1	7	gabija	JALJVV010000001.1_4200	GajA_00030	GajA	4030226	4032259	-	JALJVV010000001.1_4030225-4032259(-)_1	LKITKLIINNFRSFGPTNTEIGLEELSVLVGANSSGKTSAIQALLKLFSPYQRDRLIEKSDFHIPANENPLDYDKSSLSIEAVIDFNELENDAEKASTAIPPHFNHMVAGEVDGSPYVRIRLEAELSEGNTLEGIIEQAVYYVLSPLGTKAEDEDLQPVKASERSQIQMIYIPATRDPAIQLKNASGTILGRILKGINWPKEINSDIQEKMKQVDGIFDEVNGVKGLREILNSQWRKYHNDFRYSSTMVAFNHADLDSILKKVEVYFEPTETGSKYKVDQLGDGLRSIFYLSLVNSFLEIENEALQDEAEEDKKVYKLQPPVLTLLAVEEPENHISPHLLGRIMKALTDVSKNDNAQVLVATHAPSMIKRVDPKSILHFRINQKEIRTVVNPIILPDKDKEEEYKYIKAAIMAYPELYFSQLVILGEGDSEEIIIPKIINLLDTDLDQSNISIVPLGGRHVNHFWKLLHQLNIPYLTLLDLDLERNGGGWGRIKYALKQLIQIGYEKNELLSVQNGVLSDEDFSSMHTWSIEEIDERENLYSWVEFLENYGVYFSAPLDIDLMMIESFLDAYKKTVPKHGGPKGVDKEKDSIEYMDRLEKGIRATLKTEGGSGITYSEKQKELMIWYDYFFLGRGKPSTHIIALENIDPKMLSEQLPMPLKKLMKGIKSIIDGDLSE*
GCA_024733955.1	JALJVV010000001.1	8	hachiman_type_I	JALJVV010000001.1_4210	HamB1_00019	HamB1	4038174	4041287	-	JALJVV010000001.1_4038173-4041287(-)_1	MTKSVWENQINKIRGSGKTKEILTDWTEYDLSSRLSIDDNTRPKEHSESEFLAFLYQSTGSKLDRLSKEDSLSLIKKGYDISKTIWFENKLSNPVDYINQLFNLGVSGILSESTAEVRMILKDEDFSRLYNKIKVKNWGIYLESTNKLLFLILLRKLNGWEDIKFTKHIMENISVKQDSEEERYLNTLTDYENPFPVLSWLATQLNILEAIEEYSKYILTGKPDNIEKVIIRLCSDAIELIENSHRPSEKITVKLFEIGLIKMVKSSLWTNTYGLSEKVDEYIEHLTSTNNDNPVFDLWPSQQGALSQNLFDLNKTALIVQMPTSAGKTLLSKFYILQTLNLYHNAKIAYIVPTRALVNQVKKDLRNDFIDLDINVDIAIPFADIDPLEEELLLQDTDVLVTTPEKLDVLLRNDHPSVENLRLVVVDEAHNLADSSRGSKLELLLSNLRRENRNLRVLLLSPFIRNAKEIATWLGDNRGHDIFVDWRPSQQFTGLYKLDTLGRGNHYGVIYYIPSSLNTMYNREFTFKIHHSTRKLTKVKQAFEAAKVYEKLGGVLILCSTRITAESFAKYCVESRQNLDSTLIRQLKPLLELIEEELGKDSLLYKAVLTGCAYHHSSLPLIIREEIEEAIANRLITVVSATTTLAQGMNFPISTVVFQSMNVPNGTYSRAMTNAEFWNIAGRAGRALTDKEGHILAIHESDKDEEQFRKYLSDKNNDVLSSLLETLDLYKEEDEFDFSLLRKSDGFTNLLQYIYHILYIEEDIEIEDIVRGSLVYHQLLNAGKDELAKKLINITRLYRKHISKDLNKKKLMKSIDGSGLSSISMKYLLGRLSQQNVNLNSNKIFSYNDDTLEKYIDLINNIPEINLGIYKQGGNFNPKLVSEITKDWVSGKPLKEIAQKHITFKANLDEKIQHCGKYIYGNLTNNLSWGLAAMLRANGILLGKEELDTDESLIPSYIYFGVNNKEAAALAMLGVPRFAAERLGKMWRKENGEFKNSQIASLKSWLNNLEEEKWISNFESDKKDLARALYNNWVKER*
GCA_024733955.1	JALJVV010000001.1	8	hachiman_type_I	JALJVV010000001.1_4211	HamA1_00012	HamA1	4041253	4042161	-	JALJVV010000001.1_4041252-4042161(-)_1	VSYPYTNVISLYEDNPHLYSTFEFEYPKDKEKFLDYIIPVLEKEYGLDSSLIEEKLKNVSSDKREAIINFMKKHNTPNPDKSISPKRPWLKNTRSKLPEIIARDILSKKENVKFPYRYSINEEDPDMPKRGIDGFGFIFKEDNGGVSLDYIVAAEVKASEDKNSPPATVHQAKDSMFSALKSIVNIDTRLRKSLASAFDILDEKEFVAVVANIISIIEENDYNKLEELKKQIVVVPFLLRKREFWSEDDYGKFKTNSHELDCAAIKYYIVALDYDLGDFSDEIYEILRNGRDDKVSLGKSDK*
GCA_024733995.1	JALGSQ010000002.1	1	PDC-S34	JALGSQ010000002.1_7	PDC-S34_WP_209195270.1	PDC-S34	7514	8371	-	JALGSQ010000002.1_7513-8371(-)_1	MNERENIIALIFDFDNTLIYGNMQQVLFDEYCVDSCSFWREVEGLEYVYKQNGYNIISNEMIYLSHFLTYVREGFFESLDNRALFNLGAKLRFFEGVIGLFDEISEINKKLENSKSQIKIYIVSSGFRQMILGSKIAPYVSKVWACEFIDSYLMPFYELRDDKFSKNKILSSVCYFVDHTIKTRVIFEINKGSYEKINERVPKSKRQIPFKNIFYIADGFSDVPAFEILNNILKHCRNTLTVYHGNDKNAKKLFYENRVGDFAEANYTKGTKLYNWIMEKICLSV*
GCA_024733995.1	JALGSQ010000008.1	2	RM_type_IIG	JALGSQ010000008.1_1	REase_MTase_IIG_00018	REase_MTase_IIG	480	4304	-	JALGSQ010000008.1_479-4304(-)_1	MKTNDIVKTNNPNISLYKQLSKDFIKKENINKLKDFFILMKNKLFSIDDNSTEANIESLLKYIFEELNYSVEQQKAGQIEGVESRVDILLFESDKDKASFNNKLKEAKKNNEPIPVEDILIIAEVKRPKFSFDAKDKLKESEDQLYRYLNQYQKHYGILSNGKVWRLYDKSKVLYGEKRYIEFNFSKIEEKEEYREQEWFVLFIYLIRKERYLKTSNVIEVEKEQIAKEKEIIQKTLKEILYERPDDSIVFKIAKSIYDKEFKVSDKEITQHILASILEESIIFILRIFFIAYIEDNDIFKKILQENKLYRSSISFRYFFYDENTKKKLGYKKIITIFNLLDKGSDAIKFPVFNGGLFSEDKVKYLNNESLLSISELEEILIKILFFEERNIKDEKFIEYSKLDPKSFGELYETLLEYDLRIADTTVHRIVEDGAYLIRTEEELKNKKANKVATYYKGNIYLTSRSLDRKKSGAYYTPDDLTDFMITSSIEEQLKTKSPLDIKIIDNSCGSGHFLISCLDYLAEKVWYQLDKFEDVKKELDKEYRVIIKESEEYDVQDSISKELVLKRMLLKKCIYGVDINPISVEITMLSLWINTFIFGTPLSFIEHHIKAGNALLGYTKDEFFDIVKKKFESGFSLFKKRIKEIITILGDIYQKIKGINDTTKEDIEKSKKIYKEYEESKDIDNLRIVFSLIKLYSLSFDKSLNIEFSDIASVISLIENILGNKTSSEDKEKIEKIRKLSSYYKFFHYGIEFPDIQEGFDIVIGNPPWEKTKFNETEFFSKHIPNYRKLGIKEQNSIKQEILSKDNHPLSIEYNEEKNSIIAINNIYKFDFKYFTSGGDPNLFRYFVTFNLKLIKEKGNLTYLVPSAIWNESSSRILRKHIFARYKLNYIYQFENKKRFKDVDSRFKFAIFQLSNIKESTSSFKAKFMIQSSDNILKEIIRDLKDSKDDAYKGIELNINQIKKLSPIQESIIEFKDNEEFTLINKMFSKFSTLGEGYIDFKKGLDPSIKNRKSLLKEYNNRNLIFLYSGANIHQFNSRFFEDKDAKESSKLLWIDKEDLEKVLTKDNQYQTERVFYRAIARNTDERTMISTLSPGNCYCVNSIYINYEKTPVSLYKKLFIISIFNSFVFDFLLRRFVDSNVLKSCLYQCPMPQPEEKEILSNPLYLNLVKNTSLLIAKNDPENFKYLLYLEYFEFDKGKVNKILNLNAEDEFFKEKENENNFIIASLYSLSKEDFITLLGDFKALKNKKKGEDYISSLIKGYDNYLLNNKIF*
GCA_024734425.1	JANBML010000005.1	1	PD-Lambda-1	JANBML010000005.1_23	PD-Lambda-1_WP_005960421.1	PD-Lambda-1	17106	18584	-	JANBML010000005.1_17105-18584(-)_1	VIPPIIAIILIIQRHKALKAFQNRWKESNIDQILDANAALNELNCEIDNLKVQRQNIIEELKHLNIVSGLDETEKELNIEIEKLVAKKDKLINDYEEINSFATLAKDKQKIVETIEDLTSKKQDVINETMMVQDELVILKDDLLMQSFGFYEPKYDFETSEAYQAKLDEIRQRQKQLVKDKQATHHSLEWTIGDDKKKGKEFILDTVKLILRAFNNECDNAISKVKFNNIEANEKRIKKVYEDLNKLTDMQRVSIRKEYLDLKLVELYLKYEFEQKKQEEKEEQQAIKERMREEAKALKELEKAKEKVEKEEKHFVQAIQKMNEQLSTSNENEKEKLLAKLRELERQLEETKKNKEDVLYRVQNTRAGYVYIISNIGSFGEDVYKIGMTRRLEPMDRVKELGDASVPFIFDVHAMIFSEDAPSLENAIHKALAHRKVNKVNDRKEFFRVSLQEIENLVKKNHNKTVEFTKMAQAEDYRKSLTLEQEFLQEIS*
GCA_024734425.1	JANBML010000020.1	2	dXTPase	JANBML010000020.1_36	dGTPase	dGTPase	29202	30518	+	JANBML010000020.1_29201-30518(+)_1	MDKKRKDLKEFLKEFYYPLEQLSDRIHTEEPTERARNEYQRDYSRVLYSTSFRKLQGKMQLLGIQSDKFYRNRLTHSLEVAQIARGIVEKLRNQSGNKEIYRNDTYVVETGALAHDIGNPPFGHHGERVLNKLMIDKGGFEGNAQTLRVLNNLEKKLPKKRGLNLTVRSLLSIVKYYKPFSMDTEKFIYKDDFEQLHFILTGNNINPRTLDVQIVDLADEIAYAAHDLEDALGLGVFNIDEFMFEFKGSTKDSQNYMVLQRLVEIAREYARSASNCHSSEVFGLLLRKELTSNLVNRLVNDIGVVEVDKKFIEKTGTKNDRELGFVTLYSFVDSLKAFTFKCINRSNVVQIYEKQGEKIIKGLFDAFSDDTFNKDNLLLPVEFRAIEQNKESKERMIADYISGMMDSYAVQVFQNLYGKNASDIIYDVNYFRDYKPKA*
GCA_024734425.1	JANBML010000031.1	3	PDC-S07	JANBML010000031.1_29	PDC-S07_WP_110056698.1	PDC-S07	30250	30636	-	JANBML010000031.1_30249-30636(-)_1	MRKVVAAIIKEKDQLLIAQRHSKDPLAGKWEFPGGKLETGETPEECLVREIREELQVEVEIGSFYDDNVYGFKDQAIHLLFYWAEIMNGEVTPVVHDNVKWITIKELARFEFAPADIPIVKRLEREYI*
GCA_024734425.1	JANBML010000033.1	4	RM_type_I	JANBML010000033.1_39	MTase_I_00010	MTase_I	41339	42868	+	JANBML010000033.1_41338-42868(+)_1	MTEKVTQKQINSVLWQAADTFRGKIDSSTYKDYILTMLFMKYLSDTHKENVEEYTKRYAGDEQRIKRALARERFVLDEFSTFDYLYSKKNDTEIGEIINKALERIENENTGKLRGVFRNIDFNSESTLGKTKERNAILRSVLEDFNKLNLKPSAVGNEDVIGDSYQYMIERFASDAGKKGGEFFTPSMVSELLARLVKPQENDRIYDPTCGSGSLLIKVANQVPSKKVAIYGQERNGQTHSLALMNMYLHGIDDAHIEWGDTLANPLHLEDDKLKKFQAIVANPPFSLDKWAMGFASEGMNDSKFKMEASLDRYRRFEWGVAPSSKGDYAFVQHMLNSLAEDGRMATILPHGVLFRGSSEEKIRKKILELNLLDAVIGLPEGLFFGTNIPACIMVFKKNRNKESVLFINASSDGNFERGKNQNKLRETDIERIVEVYEEYKTFDKYSYVATLDEIEENNYNLNIPRYVDAFEEEEQVNIEVVKENINNIKQELQEVEIKMNNFLKELGL*
GCA_024734425.1	JANBML010000033.1	4	RM_type_I	JANBML010000033.1_40	Specificity_I_00036	Specificity_I	42878	44137	+	JANBML010000033.1_42877-44137(+)_1	MTNSLSDEKNKIITSSQKNSLGVFPKEWDKKKLSDINKISTGATPLRSVLEYFGNDIPWVKTTDLNNSYIYETEEKVTELALRKTSIKLVRSNSILIAMYGGFNQIGRTGLMKVEGTTNQAISSFFVDEKEFNSDFVLHWLNLYRPHWRRFASSSRKDPNITKQDVENFPIMKPSYEEQKKIANILLAWDKAIKLKERLIEHKKELKRGLVQNLLTGEVRLPGHANMNRKKTKLKGLIREVKLRNKNNSVSRILSVTNVRGFIEQSEQFSRQVASLDISNYKVVKHGQFAYNPSRVNVGSIDLLKTFELGVLSPMYVVFETEENKLLPEYLYHFTKSKMFLNQMKNLLQGSVRQSLNFDALSLMKFYIPESIKEQKKIAEILSTADKEINLLIESLESIKEQKKSLMQSLLTGKIRVKG*
GCA_024734425.1	JANBML010000033.1	4	RM_type_I	JANBML010000033.1_41	REase_I_00002	REase_I	44186	47287	+	JANBML010000033.1_44185-47287(+)_1	MVQDKSYNEQTISQQPALELLQKMNYKYISSEELQVHRGNNYEVLLKGILEKKLRELNLFEYKGNVYSFSEANIQQAIRDLDEPLTDGLIKTNEKIFENLMLGRSYLENLPDGSKKSFTMQFIDWENIENNDFHVVEEYVIERMDGRDIIRPDIILFINGIPFVVIECKKASISLEQGISQMIRNQGKDYGPHLFKFVQIVMATNKNGTTYATVNTPRKFWSIWKEQNEKWMEEILNSKVKGRLPTTQDKNIISLFHPKRLIELVKYFILFDKDIKKVARYQQYFAIKEIIKTINGKDEKDNRQSGVIWHTQGSGKSLTMVMLAKYIIAELSDHEPKVIVVTDRVELDKQIHKTFNHTRLKASRATSGKHLVNLINDGNADIVTTLVHKFDKAAIVQEAINSKDVFILVDESHRTQYGELHVKMKKVFPNACYLGFTGTPLMKKEKNTMIKFGKLIHTYTIADGVKDRAIVPLLYEGKMVEQSVNQRAIDKRLEMITRHLTDKQKDEVMIKWSKFERIASSDQRIKLVAFDINEHFIDNYKTQGSGFKAMLATNSKAEAIRYLEAFEEEGDLNCAVVISAPDQREGYESVDTISKDKIQHFWQRMMNRYGSEENYEDAIKDEFINGDEIDLLIVVDKLLTGFDAPRATVLYIDKPMKEHTLLQAIARVNRLYEGKDYGLIIDYRGLLEKLDTAMQMYSGAGLENFDPKDLKGALLDIISIIGSLRQHHSDLEEIFINVNNEYDYEEYEVLLEDQEVRENFYDILSKFGRQLAIALESEKVYEALGEKELNRYKKAMKFYQELRKSVKLRYSDSIDHREYEAKMQKLMDQYIAAEDMIRITNPVDILDEQNFEEELERLGSKRAKADAIRTRLTKSINKKWDENPAFYKKFSERIQEAIEAYKDKRVSEAEYLKRMNEIVKDYRKGEEDSDYPQNIRGNKNAQALYGVIGEVLSQVKEISEEYGTTSNLALDMDSIIQSHSKVDWHDNLEVHNRMAQELDDLIYDFSKKHQVELSFDEIDKVIEQVKTVALRRY*
GCA_024734425.1	JANBML010000036.1	5	PD-T4-6	JANBML010000036.1_398	PD-T4-6_WP_036366335.1	PD-T4-6	355594	356430	-	JANBML010000036.1_355593-356430(-)_1	MMKNRMFKYFYRWLVDRPFKKGKVICGRYEIIDVLGMGSYGITYVANDIVQQKKVVVKQLRKTKQRTSQGLKSYHYEAKLLSQLNHPQIPSLYEAIETDEGCFLVMELIQGKTFEDLIFEEKCVYTEEQALNILLNILDVVSAIHEQGIVHRDLRIPNIIDVNGTIYVIDFGLARFLGDHEETSTLIEEQQFMRQTSAASDIYALGHFLLFLLYSGYEPTEQQERSWEQELHLSAPIKTIIQKMLRADESYESIKSLQKDIYDYINSKNSGRGKYGAI*
GCA_024734425.1	JANBML010000036.1	6	PD-T4-6	JANBML010000036.1_602	PD-T4-6_WP_011718859.1	PD-T4-6	567948	570002	-	JANBML010000036.1_567947-570002(-)_1	VRVLLIGRRLNDRYKVLQVIGGGGMANVYLGRDMILDRDVAIKVLRLDFASDDAFIKRFHREAQSATSIAHPNIVSIYDVGEEEDIYYIIMEYVPGMTLKQYILQESPLSLDKAIHIMTQITSAIAHAHQYGIIHRDIKPQNILIDHDDTIKVTDFGIAVALSSTTITHTNSVLGSVHYLSPEQARGGLANKRSDIYSLGIVLFELLTGRVPFSGESAVSIALKHLQTETPSPKRWNPAIPQSVENVVLKATTKDPFYRYSSVEELEADLQSAVHPNRYNEQRFTVPDDEEVTKAIPVIKEDFVESEETHVPVRKPPHLEREEQEEEELKPKKKKKKKKKGKSKLIVTLVLIFLLLAAASVAAVTFIPALLLPKDVKVPDLHNQDYESAVTDLVSLGFKVKNPKDISDNEVEEGDVVKTMPEAGDVIKEGSNVIIYRSTGKKKEAFNRYIGRSFTEVKSLLEKQNYKDIQSIEVESTEPKGNITDQTPKETEQVVPEDTTVTLWVSKGPPKITLKDFSGWTEKSVKDYASDEDIEVDVKTAYSDTVEKGLVMSQKPAAEQSIEQGDKLTITVSMGKEPKAPQTVSVDVTIPYKEETDTEASTEQGDATETGDATGTEEEKPKPQKVQIYIEDADNDMSVPAKELTITETTKESFDVLVDENEKASYKIVRDGEVIEEKDVEYPE*
GCA_024734425.1	JANBML010000038.1	7	PDC-S50	JANBML010000038.1_69	PDC-S50_WP_014253608.1	PDC-S50	64108	65247	-	JANBML010000038.1_64107-65247(-)_1	MQLDLKYTIEKLIKRKSEGDYWDYKEKWHTHNERLLHDILCFANTEHDKDCYIIFGVSDTGEVVGIDKNEQKKQADIIDLLRSFPFGGESVPKVRIETLEINDKTIDILIIFNSNDVPFYLKPRGKKYDCIREGFIYTRNGDSNTPINQNSNFRAIENLWKKRFSINKSIKERALALISLKSEWINESDEYEYYHKFQPAFTISRVTDYENNSPEFYSYVMTNEDTTYGEIKICYNGVAVDSYQTVILDSGRYVTTTPIWEWIKFGEYNKEVYRYKYFIKDQMGYKLHEFLFDETHEEAEIARKEFLKVILVFNSMREKEEFTTYIMENRNEFLNYIHDRQNEYSWNEQQIVTEINTGIALNKMLETYREMKDNQLVKL*
GCA_024734425.1	JANBML010000038.1	8	Tiamat	JANBML010000038.1_66	Tiamat__TmtA_2639564464	TmtA	60098	62500	-	JANBML010000038.1_60097-62500(-)_1	MSEVEELLNKVLDASANTIWDELKKIRESSETEKNIIRRRWIWELIQNASDCTPKDKKIDIKIVYSNNKIIFSHNGLPFSYRNLLDLITQISSKQSSEEKKTGKFGTGFMSTHLLSEIVKIEGSFIQEDSKYTRLNFTVDRSGSDYSDIKSKTQAMLKQLKLLRANQEELQEEYEDTKFIYSIEGDEIKEAIEKGILDLKESIPYVLAFNENINSITYNGECYKKKSEGQSPNNGTVKIVQITNSYNNKELLTLNKDGVTISCAIERKDNIVYFLPISNTIPKVFCEFPLLGTEEFSFPIVVNSELFEVERDRNAIRDSNLLNMQLIQTAIDLYKKLLNFCSKNKNTRNEFNICILNKNDSSEIQANSYQQIKEYIDKSEIVPIHNHVTDSKRLAFKNNEGKIAIGIPSIKQEIYREHIWDIFSNLERVPTPTKDTYSGWFRVFGSSISFSWINDNYLKDSNIDKFVGCLKDKTPLLDWLNKFYALWIKDEGLEKVLESVFVPNQNDEFVQFDKIYLDRDIEDELKQILKLLGVNIKNQLLNQGIIAFEHYFKENNKKIKTNENCSDQIDIKVSQILSKETIDRVEREESTQKIFNKLTNWFLTNPEKSKEWFENLYSKRMMLSSPEENLRRYKIAEKIEENNIKYEELDEIISNRDKVMEIINNSELSKEDIIDQLKHIVTSSEEMQSYVENLLCRSRENVFKYLSKSKEYTLPATLEEWLNEKYSDTVFPVKYKGDDIRVVIRPSDYQKIIFYYDEELEALDDYAYQLWTDDGEKQVMVTLGDLLKTTGISKIPLTKI*
GCA_024734425.1	JANBML010000051.1	9	PDC-S16	JANBML010000051.1_122	PDC-S16_WP_183323738.1	PDC-S16	113850	114071	+	JANBML010000051.1_113849-114071(+)_1	MADQHVTPRKDGGWQVKGAGNSKATSIHDTQKEAIDAAKKIAKNQGQEVVIHGKNGQIRAKDSYGNDPYPPKG*
GCA_024734425.1	JANBML010000052.1	10	PDC-S14	JANBML010000052.1_46	PDC-S14_WP_068837883.1	PDC-S14	43816	44802	+	JANBML010000052.1_43815-44802(+)_1	MLRKSGAKRIQTWFYDDDPNGIKVSEVPNTTIQAVFIPRNSLKDLKGESEVEKPGIYFLFGEDKKAYIGEAEVGYERLRQHASPSTGKSFWDVAVLIVSNASQDQLDKVDVKYLEHISYLAAMRSGTYDINQTVPTKPFVREFRRDDLADIFNVIKVLLGGLGFSIFADASNGMEYESEVVQSGDIPKIETEQPIKKVVQVETHLSKDIKSVIVEDVLYCKRRDAYATGKYVSDGFLVYKGALLASEQQLEGAKLKRQQDHINTFLENGVLEIKDGRYVLVQNQIFSSISAAAVFVTQRRSSGTSEWKDKNGITVRNKIDQMLSAETK*
GCA_024734755.1	CP102940.1	1	AbiE	CP102940.1_4566	AbiEii_WP_067065479.1	AbiEii	4929047	4929964	-	CP102940.1_4929046-4929964(-)_1	MDIQAPYYRQVALLMQVLPYVAVEREFALKGGTAINLFIRDFPRLSVDIDLAWVPLESRAIALPHIRDALARIAANLQQQAGMSAVLQANRSDEMRVIVTTDSAQIKIEVSPVARGTLYPPQEREVVGAVEDVFGYASLPVVSLPDLYGGKLCAALDRQHPRDFYDVKLLLDAQELDRPIFNGFIAYLLSHNRPLAEVLNPRWKDIAEPFYREFSGMTFETIALEELTAVPNRMIAALKSCFTQQDVDFLLSFKRGEPDWRLAPEMRIQDLPAVQWKLRNIHQMPAIKRAESLDKLEKVLAEWRS*
GCA_024734755.1	CP102940.1	1	AbiE	CP102940.1_4567	AbiEi_WP_068866247.1	AbiEi	4929970	4930728	-	CP102940.1_4929969-4930728(-)_1	MATKLNWLLQNSAPGDVILQSWLSQHAISPSLAFKYAQSGWLKKRGNGVYARAGREPEWNDALACLQNQLAAPVYVAGLSSLVWQGRSHYLQLKQNQCWLSVENKALLPKWFREFPGVEWIVISGKKLPVLDDRYRVTLDIKGKKLIGSAPELAAYELLSAVPETLSFNHAAELFQGLVNLNPRKVEYLLSVSQSVQAKRLYLFFASFYEHGWLKRIDSQKIDLGAGKRQIVENGKFNAQYQITVPERFQKE*
GCA_024734755.1	CP102940.1	2	Lamassu_Family	CP102940.1_1655	Lamassu-Fam__LmuA_effector_Cap4_nuclease_II	LmuA	1782729	1783940	+	CP102940.1_1782728-1783940(+)_1	MVTSRVKGQPQTRRKTEVPGQALGYSLQFTRLTHMLLQAPEGSVCSLELLDDVAQEDGIGGVKLVQSKSALTANPVADRAKSLWKTLSNWVELIASPGFDVNKAIFELYVSRPVEGPIVNSFANANTQESARVAIAQARTALWGNAPHFDFRKDISAEIAPYIEKVFTADPDLVERLICNFQLTHGSGSPQADLEALVRSHPVSPSKVCDICNHLCGQVKRHIDMLLEAGQPAVIARNDFHIWYTSFVQKIDRQTVLSSRAQAPSEEVSREYLPDNFVKQMDIIGLSYEEMLGAVNDYLMASFDRTDWAVRGEVDESSFDDLDEILTRSWKNKQRACRLNHREKSEQDQGQILYSDCMQFAVPVQSMSPPGYFIPGCFHMLADDFVVGWHPGYETKLKGKKVA*
GCA_024734755.1	CP102940.1	2	Lamassu_Family	CP102940.1_1656	Lamassu-Fam__LmuC_acc_Cap4_nuclease	LmuC	1783944	1784438	+	CP102940.1_1783943-1784438(+)_1	MLAREVQNVQNPALGATLVWRFCCGYVEAHRVDASPPLPLLFFVLPIILHQATSEFVKRTYKSSGLRAFAAKFGDSSVSKQDLLLQVQERSIRWRKLSLQSIELAVAGQLIILQDTGEVIPLSRTKARGLPDEVKQLIDLAEKLGAWCGELTMHEVLTTLKVKL*
GCA_024734755.1	CP102940.1	2	Lamassu_Family	CP102940.1_1657	Lamassu-Fam__LmuB_SMC_Cap4_nuclease_II	LmuB	1784438	1786423	+	CP102940.1_1784437-1786423(+)_1	MYFQIRGIVLWPRNKKFKPRTLRFELGKVNVISGASRTGKSAVIPIIDYCLGASTCSIPVNTIRKYCEWFGIVVATEQGDKLLARKEPGAQRSTNDMFLLEAKEINKIPHHLSKNTNVVAVKRLLDDLANLPNLDFSGGEDSSGFDGRPAFRDLAAFTFQPQNVVANPDVLFFKANTYEHREKLRKIFPYILGAITSALMAKQFELNRTRQLLRRKERELRNAQDVSARWLADLRSKYSEAQELGLVPRLEGEISRNQMIEHLEEIIVRTDLTLAVSTLTISDALRELNNLESEERVVSRELTTLRHRLEEMNRMRAGVQQYHSALSMQRDRLQLSSWLVSHSSDEMDCPMCGSHTDSAKRKLQVLAQRLEEVESAANVDKDKEVPAAFDRELQRVTLEVDSTTERLRSVQVRKRALTSRSKEASDQQFSVKRTERFIGNIESSLDLHRKLGNDSELVEEVRVLKQAVQTLEVELHEQDIETRKHKALRVINKNAGKLLPFLDVENPHDPISLEINDLTIKVHGVERDDYLSEIGSGSNWLSYHLAVLLSLHQFFLGQLGSPVPGFLVLDQPSQVYFPKPISHQDIVLEEEPKVRDEDVEAIRKAFEVMGSVVLQGNGNLQLLVLDHASRAVWGNIDGVVGLPEWRDGVKLVPMEWLSENK*
GCA_024734755.1	CP102940.1	3	PD-T4-3	CP102940.1_1502	PD-T4-3_WP_201121852.1	PD-T4-3	1601645	1602424	+	CP102940.1_1601644-1602424(+)_1	MDINEFPPGVIEHLGWYVYRLIDPRDGSTFYVGKGKGNRVFAHMRGEVAAADDDELLSNKLKQLREIRLAGLEVIHVIHRHGIADEKTAYEVEAALIDAYPGLTNIMNGAGSNEYGAAHIKELIATYQPETVEFKHKALMISVNRSSKDVDLYDAVRFSWRVSLERASKAEVILATVKGIVRGVYVADEWLKSTRDNFPEMRQWDEDDEFEATQSSRFGFRGRAASPEITQLYLGKKIPDDLRKKGSMSPVKYSPNFDS*
GCA_024734755.1	CP102940.1	4	PD-T7-1or5	CP102940.1_2120	PD-T7-1_WP_205975857.1	PD-T7-1	2294320	2295678	+	CP102940.1_2294319-2295678(+)_1	MAPIVINPISYSRFNALATYARNPRVKSHSKELEWFETFDGKVLGMLLLDTIDYDYTGIIFARDLNRKYRFIDMTEFDDNKAKTKRRLLNKIRELHPSADEQGVQGDETVETMDFFVDLNKQNTNSDFILVKESPEYSAAKNIIEPLMRWYSDIDGNFVEQFQTTGFNQRVWEILLYCIFTENDCLFDTSFNAPDFNLSYVNGFYSIPFAIEATTVNKPVDRRGLPIPIPEVNRENIEEYNNLLVNYFPTRYSGPLLAKLKKKYWEQEHVTGKPFAIAIADCQFKGAGNVSHDALPLYLYGFQQKVTSEGVETREKIGCHIWGTKEVPSGFFELEGAENISAILFSPSSDIDKFNRMGLKDGFNNNKYKIRRTVKSPNINTWAIEHITKIIPTKKYTETWGEGLVVYHNPNALHPFPINILPNASHYHVIDGKLVVDFNSLPILEDVSEIII*
GCA_024734755.1	CP102940.1	5	PDC-M18	CP102940.1_3306	PDC-M18A_WP_076227160.1	PDC-M18A	3549210	3550412	+	CP102940.1_3549209-3550412(+)_1	MSKTNFKTERGIITFFDLEMFGLYKIRQGKSPELVEKNLSHVLCNLHSWICSRTVEQSVPWGKDNNRRTKAYCKNISYDSTTGDYLFVIWKTLGDNSGNIQGIDAESKIDGTSDNVVSASDTQGGGKYIWGVPCYYWVIPEYNKIASIRFPSSNTDTDLFCHYIKAYVDFRMEHPNKKVIDMTRPRNDSPEDVHYKRVLFSQGDDESLVFKVQTKQTRMITSGANIEELCKKITHIVYHDVIETNIPDTREKWQKLFDAVGDVFSRSSPILSKKHRVELLVEGTPTPEEFTKLIDEYIENHNPISEDTENNNENVGNDHARIGFKINGKNGSTTWLDEYVYRHEIHVDLSNRNKHYSSSYLMSVVKAHRNDLVNCFKNEDIIEQPEADNDTAVQIHKIGA*
GCA_024734755.1	CP102940.1	5	PDC-M18	CP102940.1_3307	PDC-M18B_WP_183676903.1	PDC-M18B	3550414	3550935	+	CP102940.1_3550413-3550935(+)_1	MIIKPKILHICFLLTIIAIAYLFGDKYTYADIKDILSTLQNISAMIFTIAGIWLAYIYPAAVSSIVKPSTITSINYHKETEKDIERITLIVKTIIISAIVIFSIVIINLTKPIFSNLDFISLHKHVFCKFGFFITALLVYLQIIALFSIIASNILFLNDIHDKRNKRELDKLR*
GCA_024734755.1	CP102940.1	6	PDC-S04	CP102940.1_356	PDC-S04_WP_169250289.1	PDC-S04	401507	402109	+	CP102940.1_401506-402109(+)_1	MSDKFGDERDPYLYPALNVLRNRLGIRQAKNLQQAAFEMTALRAATLPLGPRVRGLPYLCAIHHQLYQDLFDWAGRLREVNLYLGDTPFCHFARIEEEGNALMQALEQEDYLNGLPRDTFIERLSWFYGEINVLHPFRLGNGLTQRIFFEQLAIHAGYLLNWRDVDPAGWSAACQQSAMGDLAPLVAIFRKVVSEARESE*
GCA_024734755.1	CP102940.1	7	PDC-S07	CP102940.1_2892	PDC-S07_WP_110056698.1	PDC-S07	3108910	3109320	+	CP102940.1_3108909-3109320(+)_1	MLKMIDVVAAIIEQDGQILLAQRPPHADQPGMWEFAGGKVEPGESQPQALVRELQEEMGIIARPACYIASHQREVSGRRIHLHAWWVPHFQGTPLAHYHTQLRWCLPTEALALDLAPADIPLLHAFIAQRPTLSVR*
GCA_024734755.1	CP102940.1	8	PDC-S07	CP102940.1_4102	PDC-S07_WP_110056698.1	PDC-S07	4417547	4417939	-	CP102940.1_4417546-4417939(-)_1	MKKLQIAVGIIRNPQGEIFITQRAADAHMANKLEFPGGKIESDETPEQALIRELQEEVGITVTTSSLFDKLEYQFPDRHITLWFFLVESWQGEPWGKEGQPGRWMAGPTLDPAAFPPANEPVISKLIAQG*
GCA_024734755.1	CP102940.1	9	PDC-S08	CP102940.1_4291	PDC-S08_WP_202707215.1	PDC-S08	4626190	4627119	-	CP102940.1_4626189-4627119(-)_1	MPYDLSSRLVIGLASSALFDLDESDEIFRTKGEDEYRKFQRENQDVPLGKGVAFPFIRRLLTLNKINKSNPPVEVILLSRNDPDTGLRVMNSIESHNLGITRAVFLQGRSPHKYIPALDIELFLSANSQDVNQAVMAGYPAGQILKGNIKDDVQDHELRIAFDFDGVIADDSAEAVYQKSHVLADFHNYEAQHVNETHNPGPLKDFLQRISDIQKMEEELEREDPAYRRILRISIVTARNAPSHKRMINTMRAWGINVNEAFFMGGVEKNKILEIMQPHMFFDDQRLHLEPSASVLPSVHIPFGVTNKR*
GCA_024734755.1	CP102940.1	10	PDC-S12	CP102940.1_1757	PDC-S12_WP_034891581.1	PDC-S12	1906313	1906981	+	CP102940.1_1906312-1906981(+)_1	MNTGPLNENELEWLDDTLAKYAAEGAILDVSELDGLLTAILSAPTDIEPAQWLLAIWGGADNVPRWANDRERDRFVNLTLQHMSDIAERLESYPDQFEPLFGTREAEGQELTIVEEWCFGYLRGVALSDWSTLPAELQPELDAIALHGSEEQFSALDNLTADEFISSIERITPAALALYQYWIANPQPVEAPQPIRNEAKVGRNDPCPCGSGKKYKQCCLAK*
GCA_024734755.1	CP102940.1	11	PDC-S13	CP102940.1_18	PDC-S13_WP_186842295.1	PDC-S13	18280	18909	+	CP102940.1_18279-18909(+)_1	MVELGSGASRNLEDFHLSRYACYLVVQNGDPSKPVIAAGQTYFALQTRRQELQDDQIFKSLREDEKRLFLRNELKEHNKHLVETAQRAGVETTLDFAVFQNHGYKGLYGGLDQKAIHERKGLKKSQKILDYMGSTELAANLFRATQTEEKLRRDAVDSKQLANKTHYDVGQKVRQTIKDLGGTMPEALPSPEKSIQQLTIVAKNKNAPE*
GCA_024734755.1	CP102940.1	12	RM_type_IV	CP102940.1_2990	mREase_IV_00002	mREase_IV	3211353	3212330	+	CP102940.1_3211352-3212330(+)_1	MFGIETTWLCQDFEAGLQCREEHNFYLNVADSYRLRICCIKYLQKIKPMRVLDNNGMKLNAECLVGEEDGVYGLILESWGPAHRNKDYNIALDYIIERLTDSGVDKVVVYLASSPIRRHIQSITERKIHPDEYFSLVGNQPSNIRQEMCRYQNYFSRTGKKDAPSGNRTKRIMINIPGVNSAEFWKPIIYGDTSVFFEPTYDERILNKRVSRLINIPLDEPKGSKTPGTLERVQKVYIRDPAVKAWVLQKSKGICERCGENAPFLINDDTPYLEVHHVIPLSLSGADTISNCVALCPNCHRALHYSQNSKELIEALYINIKRLQK*
GCA_024734755.1	CP102940.1	13	ShosTA	CP102940.1_1658	ShosTA__ShosT	ShosT	1786569	1787810	+	CP102940.1_1786568-1787810(+)_1	MFELCIFDLDNTLIHTDDLKEIRESLANNDDEGILDDLSEALEEDVDRIIYSQDLIQEIISRHPNIFLIIFTRSPRSYTEAVLAWAYPDIEWDMLVCYEDVRPTKPYGKGIHYAMKEFDIDDLERVIMIGDTDVDIKAAYNAGCFAVLDKSGWPYKYAQGHWNALGLIPDAIINSPEIILDVLDEPCKFLPSLECLLSSDYIISKRFDKLNHFIPKAIGGDTTTFPIYSAGRNFSNYESLSYKRYEHSLTNSIENNKSSTNFPAQWISSLREFLRTECAGFFGATTTIITCVPHRPGRVPRLEHLLNQLMISLANDPIEHCNVILVPDLLAYRDGVRSQHGEHLSHGDRFMNVRDHLITGNVSKLALADKVLVVDDVVTTGASLIYASKYLKDAGARNVILFALAKNISDILR*
GCA_024734755.1	CP102940.1	13	ShosTA	CP102940.1_1659	ShosTA__ShosA	ShosA	1787807	1789456	+	CP102940.1_1787806-1789456(+)_1	MNNNLTGIITPSTKLLLTLSMIKGVGPVLLKKAASLFSFSNISSIDELSRTDPKFSSLVNNAENFLLAKEKAEKQIEYADKYSFRIISVLDDDYPKLLSETKDDPCLLYVKGRLFNYPDNSVAIIGTREPTHHGKLITERITKFFVEKNWSIVSGLALGCDGIAHETALNCNGHTIAVLAHGLQTIAPSRHKKLAYRIVEEGGALITEYPFGQDIQRQQYVKRDRIQAGMARGVVMIQSDIKGGSLHASRASLDYNRWLAVPYPTKDDVERNEPKTQANLLIANGSDSDKVKILNFDKTKLENIIVLNGKNDYNKLIDGFYLERNSRNAPSVIDMFDSLIKSDESQFDADNGYVLQESNRPDNKTMTLDMASDISIQTGKSSQNNSVETDEMKNSKVGKLMVSSDFTFDFNSALKKITVKNEKLMTKLDKQDEKLQLIKLRLKIIVRNLKLLHGNKFHEEKETVNILKNKLIIESVLVHMLKVIILCNFEGSEADDIVPLKGKIENILFNFPDSIVFCDVNFQSDDSCNLFDNHRLVKVLEEFNRLVLS*
GCA_024734755.1	CP102940.1	14	TIR-NLR	CP102940.1_4353	Rst_TIR	TIR-NLR	4695597	4698071	+	CP102940.1_4695596-4698071(+)_1	MIKAFLSHSSKDKEHYVRNVANWLGKENIIYDEFTFEEGERTLDQIMEGLGDSELFVLFISNSALESEWVKKEITESKKLLDEGKILKIFPIIIDNNINHEDQRIPDWLRKDYNLQPITRARTAASRIKNHLYKISWQKHPKLEKISSLFVGRNDKLEEFEERINDYTKKKPTVIFASGLIGVGRRSFLSKALIKCNIQKNQITPYAIYLDRNESIEDFILKLNDLGITDLKESALSLSEKTIEEKQKIISNILNEAYKAKETIFFLDDGCIINYKRELTPWFKMIIEEYNDINFPVLCIASRYRVNFANRPRDDRFYFIELPELNVKERRRLLSQLLEIENIDDLDPSNFSSVCDLLTGLPEQVRFAIELIKDKNIIPFENKLPILSDFNNDKASIQLQRYAHNETVLDFIRLIAQFEVITLDFIFSIVDKDKYLPVLEALIAESICELVGSDGEMIRLNDIVRDYIKRNRLKINDEHNKKLNLVVKEIVNNEDLTEANSSVYIFTIKEMLKSDEYIDPKHLIPSHYLRCMKDLYNAKGSLEKVISLADTILQKEKNMDNGVVQDIRYYLCLALAKKSDSRLLTEVQKIRGDEHKFLLGFYYRKCGRLSDALSQFESIINAPYVESRAKRELVQVYTQLEEYDKALSYAKKNYEENRSNQFHCQAYFNCLINSQHRVDSDNIVLKDIITTLINIDSEQSNEMAKIADAMYSAKIENDVVKSITIINDCIATYPESPYPLLAKCDVGLKFKSIQTLEEALSSLDKMKRRKVVSERTLTTYQAYLMALKGDENSANQIISNDIKKYPQEARERILKRIKEYAGKN*
GCA_024734755.1	CP102940.1	15	VSPR	CP102940.1_1737	MTase_II_00147	MTase_II	1886776	1888176	+	CP102940.1_1886775-1888176(+)_1	LSLAEQAGEDAEALLRQLMTIYDVKTLVAELVSVGEQHWSAAILKRVAALGRAAERLRPQEVAHLATLLPSPPAHHPHYGFRFIDLFAGIGGIRSGFEAIGGQCVFTSEWNKHAVRTYKANWYCDPQQHRFNEDIRDITLSQRSDVSDEEAARHIRESIPQHDVLLAGFPCQPFSLAGVSKKNAMGRAHGFACETQGTLFFDVVRIIAARQPAIFVLENVKNLKSHDQGRTFRIIMQTLDELGYEVADAGHTGPDDPKVIDGRHFLPQHRERIVLVGFRRDLQLHAGFTLRDIAAQYPAVRPTFGELLEPTVDAKFILTPVLWKYLYRYARKHQARGNGFGYGLVDPANPHSVARTLSARYYKDGAEILVDRGWDRPLGEKHFDDPLNQQRRPRRLTPRECARLMGFESPQGARFRIPVSDTQAYRQFGNSVVVPVFAAVAKLLAPRIAQAVARREADDNDGGCSR*
GCA_024734755.1	CP102940.1	15	VSPR	CP102940.1_1738	NEase_II_00006	Vsr	1888154	1888651	+	CP102940.1_1888153-1888651(+)_1	MMADVHDKATRSKNMRAIATRDTAIEKRIAALLTGAGFTFVAQDRALPGRPDFSLPDYRCVIFTHGCFWHHHDCYLFKVPATRTAFWLDKIAGNVARDARDRQKLAEEGWRVLIIWECALRGRLRLSDAALTERLEEWICGAGHDAQIDTQGIRELTTTSTPYKE*
GCA_024734755.1	CP102940.1	16	kiwa	CP102940.1_1661	KwaB_00012	KwaB	1789800	1790759	-	CP102940.1_1789799-1790759(-)_1	MTPEILKREVSDIFDNFTGIRIIFVVKIEDSYSLKLSKIEAGALPKIVEGFKRKIEEDMIENDDLTIPLLSNFDDRKNALFKFDYEEQPKEFGFIKSATAIPPNSQDFYDLRNKFTDVKGIIIQLRGNNKCLSLYKNKTNLTVFEQSRKLFNLIPDSDGYLKELPNQVFRLDYNYDLALLENDFLIKNQKTLEVTMQFHQVIEAQATVALESLRSSSLIDDLSHLEKSAKEISFSRKLAKISKHSPVLGKIDVPVIIHYVSHHTYLSTVLIVSEDGRKLIIKTKESQKHFIKLLSDDYLESPLTKILYDSLAKDELKTN*
GCA_024734755.1	CP102940.1	16	kiwa	CP102940.1_1662	KwaA_00013	KwaA	1790756	1791346	-	CP102940.1_1790755-1791346(-)_1	MKSKGTFNKIGLYILSLMLLFVFIIILSAKIPMCYGDSCEFIGFYKLAIDNVIPIICFFFIFLACYFYKRFRSLIKINNADTVTITSCQSESYESLTFLATYIVPFMGFSFDDIQKNIAYLLLVIIIGLIFIKTDKYYANPTLALFGYKLYRVNVSYTGSVEVKNVIAISTDILAVNDKVFYSFLDDYVFIARKKQ*
GCA_024734755.1	CP102940.1	17	pycsar_effector	CP102940.1_1092	Cyclase_00004	PycC	1145756	1147114	-	CP102940.1_1145755-1147114(-)_1	MSTKNIYSNLEKSLEKTISESRSIRLRDSGYISEAASSSLAGMENLDSRYDFVKSSVALESVRADSNEQHYGITELVRHNFGKHGRLMPSFGCHPDFDNMDEGELRNGYSVTMFMDIIGSTKLGVIFSPETVFKIKNDIIRCAIETVNSFDGHVHRIMGDAVMAFFRSDKCEREGRIADSAIDALNCATYLIDMFKSTVIPKLNELGVDENLGIRIGIDYGAHDQVIWGKYGYMESQEVTATSFFVDVAAKLQQKAPKNSIMIGDSLAKLLGFDTNQLAVRTKIKNNEEVSLHYITPNYKDASGKSINYRQHLLKNESYYKLLPTGMLDSDFYIRASLKRDKNDPSDDNYISCSRVVRKGMGISFKGYYHSTITYDNPKFKFRVKNTGAEAADAENNGDHYFFEPAKYSDGRYFAPHWEDTKYKGLHHMYVSFWDGEQLIEPEKCFSVFIND*
GCA_024734755.1	CP102940.1	17	pycsar_effector	CP102940.1_1093	Pyc_3TM	PycTM	1147124	1147669	-	CP102940.1_1147123-1147669(-)_1	VRKLSKGNEGAIDKKIELMIKVIIRTDSYLNSANTKSTILLSLSSALLVALSVNFKNITGMVIVDSDKAVLAVLISLMIFLLITSIVFSLRGITPYIKPSTVSNTFSFVDISINFHELHLYKERFNSVSKLEYLNELISLNHNLSKALVAKYNKQITAITCIEATAYVLCFSVYMIIIANC*
GCA_024734755.1	CP102940.1	18	tmn	CP102940.1_1105	Tmn_00001	Tmn	1156665	1160468	-	CP102940.1_1156664-1160468(-)_1	MALLDKIKSLISANETATQNIEEESVYDTLTPKIITDSSVKHYFDALDFAFSKQDVKNIAITGPYGAGKSTVIQSYLKTHLNREFINVSLADFSLSGKSDEAPLENSEIELSILQQILYKENKDNLPDSRIDRIQNRNKKHISSLFLTVLSVVAPLLLLAITIFPKYFFSLFGATEPTINVIVNMFPERFFVSIIMGLLCLFFIVRVASKAGIFDKKIKLSKIAFLQGSADMASQESSSLLNNCLDEIVYFFSRSQYKIVVFEDLDRLGNAEVFVKLREINQIVNNNLQSEPVRFIYACRDDIFLGADIRTKFFDFILPVIPVMDARNAYTHLKNKLYDFPENEQPLLKQMSLYISDMRSLQNIVNEFNLFKKVVDDNTNQAKIFALIFYKNIYAQDYNLTDKKSGVLYSFIHNYRLRKLHENHFKLLDQRLEELNNKLVKIRKESVSTDAELRKQIISRFISPELWPIVYFIKDTGNYHQRYIKFSAESFYNSEHEFINYFEQNSSLYIGYPFNGNQHQLAKIDSTSIIEEYKQRNILISSNRDDAYKKTTKEIEELKENIRTRNAISLANLLKIIGWENFRTIAEEYIATCDDRTIIDPEQLETIRNGFRFGGFEALYYLLTNGYIMQDFMMFRSIFNQGTISANDNDYIKAVGRYIGCEEANQTFLLDNSKDVLAELVGQHYQYREGALHHQIIAFLLDSQDNQDHKTLSAMIAMIFRQPASVIIAIFKILEDRFINVDYFTRLVVSSLSENKYLDKMISVLKEQEHNAISKSIASKMIALVSPDISTDQKNYQKFIEDLGFSLVSEVEPNNLQYFLHNIEQLQVIYHDIYLPVTPNEMKALNFIGDHQMYPLDRATYRVVVAGLLQSDNVTCEMVDDLPWSLLDKHQLSKIKVYVNDNINIFVKDIFIDSKESSNAIVSVITHSDLSDELKILILEKMQFTVTGLNEFPEYIDVDGNELSYHDLFYRYDHVTPGWEALLAYICEECNLEILTQYIENYADVLSQEAINLMEGDRYDLLYMKVICNDNLSDSAYAAILEPVYINTHHWDERMSLKNLYRLIKNRKIELDPETFKQAIQYFISNNDLKRIEPFVLWFSQFKDNFFPNIEYYLCVNQDDVFFKESLIGINNSHVFTLQEKSSILFKCREHYELSLFEELTISNEGLIALVNTSTDDNFTIYVIIKLLKNGYRSRTEIAHFVSRLEEKEYTKIFYQKSATLNLDKPQEAELFLSALQQANLIKKWTLRDVGKYYVQCRYEEDESYLD*
GCA_024734755.1	CP102941.1	19	cbass_type_II	CP102941.1_46	Effector_00096	Effector	40855	41952	+	CP102941.1_40854-41952(+)_1	MNPFRVLCLDGGGMRGVYQATYLQTFSQRLSQTGFKQSDPGSAFDLLVGTSTGGIVACALASGIHLEKVLELYQTYGKDIFPRQRLRALPFVGKYVRGLCSGLASGDFALRKVLKDTFGEETIGKVYERRGIGLAITTLDLNRHSSTVFKTPHMARLNGRDNDRLLVDVCMATSAAPILRSIARLEEPGSGGAIVDYIDGGLWANNPGAVGMIEAHEILQCRGETERPVHLFMLGTLPVQGGEELASSSMLHRGALGWSAGLKAITASMNAQAVACDYMARKIAELRGNGSFAYRMPAQCPSGELHKYLENMDDARPRVLNALARQAVSDVDHAWALAESNNHMKEFRTALSIKSKSLGDQHDVN*
GCA_024734755.1	CP102941.1	19	cbass_type_II	CP102941.1_47	Cyclase_00023	Cyclase	41939	43003	+	CP102941.1_41938-43003(+)_1	MTLINCNKEMKGYHSEKVTLSNTDQSEMRDRRDNGRKRLENGLIRLSHPLPKDFSSQGSYAMRTMVQDDLCDYDIDDGIYFNKEDLKDGDGNYLGAQDARKLVRKALKDDRLAYDAVVKTNCVRQLYPDGYHIDIPVYRSFITKDFWGNETTEYELASGDEWTKSDARKVTRWYNNAVASELKTGQADTSQLRRVTKLTKKMARSRTSWKKKTTSGICISKLVVDHFVCQAGRDDDALRETWKVIKSRLTYSQRIEHPVFADKNLAEENDEAVIFFQECLTEALNALEVLEEYNCTREKAALAWDNVFNTDYFSTEIAQDTNMSKSLMRPAVSASAYLSFPAHPVTPNKSAGFA*
GCA_024734755.1	CP102941.1	19	cbass_type_II	CP102941.1_48	E1E2_00031	E1-E2	43003	44769	+	CP102941.1_43002-44769(+)_1	MSWLLENPARFLHEQKELKRLESEHEWLNMALRFQSDGKLSVEINMTIHGRIYEGKMTYPDSFPDSPPYIRPRDRSERWSNHQYGEGGSLCLQWRADNWQPDITGADMVLSAFELLNTEQHPELPNSVPSAHRLTEGQILRGSIRRLILTTDIMEAWNNLPPLSSASLKTATLFSSDKAVTFITQISDVDNNLKNVEDVPQSLGSLTYLLSLSGEGWVFKSEGFDLKLKIKSAEDLIQAITNEGFDTVDILVQEDNKYKARTIVLLGRDGLSLRTFYLNPGDEPTIHEFSIIWPSSTELRLSKESQRLTKIRIGIIGLGSMGSKIATSLARSGIKRFLLVDDDYLATSNIVRHELYWNHVGKHKVEGVKSALSLISAGIEVDESIIRLAGQESSVFMASILNDLSKCDLLIDATANPEVFLQLSALAKRYKIPLCWGEIFAGGYGGMIARSRPGYDPNPLAVRDAFYSHLSTLPKAPFDSAQNYDGSEEQPLTAYDSDVGFIATALTRLAIDTALSRDPSVFPYSLYLLGMRCEWIFEQPFDTHPVHVSGAGWDTDDTSVSEEDRLAALQAILQIYEGEERAEPDTSG*
GCA_024734755.1	CP102941.1	19	cbass_type_II	CP102941.1_49	JAB_00007	JAB	44744	45205	+	CP102941.1_44743-45205(+)_1	VLNLILPAEQQAVIMDALSKAGRREIGGVLMGEHIGPNEFIVREMTVHRCGAFAYFVRRLDEAISGFSKFFNETGHNYQIFNYIGEWHSHPSFEPYPSSKDDRSMLQIVQDKKVGANFAVLVIVKSGSKGELIITAHTYLPNGTKSESEITLL*
GCA_024734755.1	CP102941.1	20	dXTPase	CP102941.1_57	dGTPase	dGTPase	52926	54170	+	CP102941.1_52925-54170(+)_1	MINDNDVKVFAKEKEEMLISKLSSGREHSPSSADTRQRNEFERDYARILYSSSFRRLQGKMQLFEVDPQKFNRNRLTHSLEVAQIARSIASELELEHHVVAELAALAHDIGNPPFGHSGEKQLNKIAKDFGGYEGNAQALRILRSLEIKHPYCPGLNLTHRAILSVVKYPFKNENGNKKFLYDNDYKYFTDLVNKYELDLQPGEKTIDAQIMDLSDEIAYAAHDLEDALSRSMVSIEDIVYEFGRSDYKDSIGSLNEIIEKSKATASKAFRLNSSEEFAIIFRKELTSNIVNVLVNDITVTQGENSFRQLGFGTKENLSSGLKDIVFKVIMRKRDIKSYEHKGNMIITDLFNFYNSDNNIEFISPQLYRTLPEEKINNEINPLYQKDKERAIVDYISGMMDTFAIREWETHCRK*
GCA_024741595.1	CP102966.1	1	AbiD	CP102966.1_327	AbiD	AbiD	383162	384268	+	CP102966.1_383161-384268(+)_1	MDKSLEINLKELEGIMYKEKVIDVKEYDNLKVTFETLNDAPKSEIPTPFTIEQMLYKLETKNLYFPEIKSKEKCVELLHSVGYYNLKHFMYNEFGKDEPKNFDEVYILYKFDRYLLKQLFSLVNMLETHIRNIILEVYMLEIEYNNKPSTLFYLDKDLYFEKVNDEYKYSAKKLKEFNRLQNVFWRAIEKKKSNDNVKHNIKKYNIIPAWVLFQNFSFGDLSTFYRTTLPTYRNKVSKRIENLIEKNTGISIKLPEKLLCAWLNSIRFLRNRIAHTDIIYGINFTNTCAKHHSDEEMYVNIEKYKYQQRLVTFLLAMKKIFMSMPENNIIEWNETLTKIENKCSEHNFIKLSRLGVIENNLSYFKITK*
GCA_024741595.1	CP102966.1	2	DMS_other	CP102966.1_343	MTase_I_00005	MTase_I	399155	400711	+	CP102966.1_399154-400711(+)_1	MSITEKQRQQQAELHKKLWSIANDLRGNMDASEFRNYILGLIFYRFLSEKAEQEYADALLGEDITYQEAWADEEYREDLKAELIDQVGYFIEPQDLFSAMIREIETQDFDIEHLATAIRKVETSTLGEESENDFIGLFSDMDLSSTRLGNNVKERTALISKVMVNLDDLPFVHSDMEIDMLGDAYEFLIGRFAATAGKKAGEFYTPQQVSKILAKIVTDGKDKLRHVYDPTCGSGSLLLRVGKETQVYRYFGQERNNTTYNLARMNMLLHDVRYENFDIRNDDTLENPAFLGHTFDAVIANPPYSAKWTADSKFENDERFSGYGKLAPKSKADFAFIQHMVHYLDDEGTMAVVLPHGVLFRGAAEGVIRRYLIEEKNYLEAVIGLPANIFYGTSIPTCILVFKKCRQQDDNVLFIDASNDFEKGKNQNHLTDAQVDRIIETYKRKKTIDKYSYSATLQEIADNDYNLNIPRYVDTFEEEAPIDLDQVQQDLKNIDKEIAQVEQEINAYLKELGVLKDE*
GCA_024741595.1	CP102966.1	2	DMS_other	CP102966.1_344	Specificity_I_00114	Specificity_I	400704	401930	+	CP102966.1_400703-401930(+)_1	MSNTQKKNVPELRFPGFEGEWEEKKLGDLTDRVIRKNKNLESKKPLTISGQLGLIDQIEYFSKSVSSKNLENYTLIKNGEFAYNKSYSNGYPLGAIKRLTRYDSGVLSSLYICFSIKSEMSKDFMEAYFDSTHWYREVSGIAVEGARNHGLLNVSVNDFFTILIKYPSLEEQQKIGKFFSKLDRQIELEEQKLELLKQQKKGYMQKIFSQELRFKDENGNDYPEWEKKKLKEIACVYTGNTPSKKENIYWNKGEYVWVTPTDINNSKNIYESEHKLTQEGYKKARQLPENTLLVTCIASIGKNAILRKQGSCNQQINAVVPFENINIDYLYYISDSLSTFMKSIAGKTATQIVNKNTFENLKIYLASFEEQKKIADLISSLEELIEKQASKLIKMKSRKQGMLQIMFI*
GCA_024741595.1	CP102966.1	3	DMS_other	CP102966.1_1689	Specificity_I_00114	Specificity_I	1859506	1860765	-	CP102966.1_1859505-1860765(-)_1	MSNTQKKNVPELRFPGFEGEWEEKKLGDLTDRVIRKNKNLESKKPLTISGQLGLIDQTEYFSKSVSSKNLENYTLIKNGEFAYNKSYSNGYPLGAIKRLTRYDSGVLSSLYICFSIKSEMSKDFMEAYFDSTHWYREVSGIAVEGARNHGLLNVSVNDFFTILIKYPSLEEQQKIGKFFSKLDRQIELEEQKLELLQQQKKCYMQKIFSQELRFKDENGNDYPEWENVMLQKVLKDKTEGIKRGPFGGALKKDIFVESGYAVYEQRNAIYDISNFRYYIDENKYNEMISFSVQPNDIIMSCSGTIGRLSLIPQNFTKGIINQALIRFRTNHKIRSEFFLIFMRSNQMQRKILEANPGSAITNLVPVKELKLIPFPLPVKFEQDKISQFILIINRRIEQSEKKIESLKNRKQGFLLKLFV*
GCA_024741595.1	CP102966.1	3	DMS_other	CP102966.1_1690	MTase_I_00005	MTase_I	1860758	1862314	-	CP102966.1_1860757-1862314(-)_1	MSITEKQRQQQAELHKKLWSIANDLRGNMDASEFRNYILGLIFYRFLSEKAEQEYADALSGEDITYQEAWADEEYREDLKAELIDQVGYFIEPQDLFSAMIREIETQDFDIEHLATAIRKVETSTLGEESENDFIGLFSDMDLSSTRLGNNVKERTALISKVMVNLDDLPFVHSDMEIDMLGDAYEFLIGRFAATAGKKAGEFYTPQQVSKILAKIVTDGKDKLRHVYDPTCGSGSLLLRVGKETQVYRYFGQERNNTTYNLARMNMLLHDVRYENFDIRNDDTLENPAFLGHTFDAVIANPPYSAKWTADSKFENDERFSGYGKLAPKSKADFAFIQHMVHYLDDEGTMAVVLPHGVLFRGAAEGVIRRYLIEEKNYLEAVIGLPANIFYGTSIPTCILVFKKCRQQDDNVLFIDASNDFEKGKNQNHLTDAQVDRIIETYKRKKTIDKYSYSATLQEIADNDYNLNIPRYVDTFEEEAPIDLDQVQQDLKNIDKEIAEIEQEINAYLKELGVLKDE*
GCA_024741595.1	CP102966.1	4	PDC-M24	CP102966.1_1699	PDC-M24A_WP_014405001.1	PDC-M24A	1870106	1870579	+	CP102966.1_1870105-1870579(+)_1	MHLKLNDEDLNYLLNLSKEILEQYNIKLDETCKGDINITSCNSEYFFTLSYFLKPGKATINFRECRYNYSLLRLNLNDGFHKNSNNEKIRGNRINIFSENEFIQKADGVTHMKAYPLPYNIFDDSSDFVKQLFTLLEYTKTNHNDNIKIETNLFMSW*
GCA_024741595.1	CP102966.1	4	PDC-M24	CP102966.1_1700	PDC-M24B_WP_172176026.1	PDC-M24B	1870584	1871375	+	CP102966.1_1870583-1871375(+)_1	MHDNIIKSISKDYFDYLQAESKFIPLENETIEFYSPIVDYFGDSISVNISFSGDRYKLTDHGETLWNMEQFGLDLTNHKKQKKYQLLNNIVQNYGLVIENKHINFYTNRIDLSQAIHDYVLAISEISYLGILKKENIKSLFKDEVMQYFLSNRKIYPNIFPEFKVEGKSKLIHSFEAVFPGEATEYVKTIKRIDKNNAKNVLFDWNDVEVHRNKNFDSNARLNIITEQQDDISEAVSTMLSQYNVEVFSFENKKQLEEKFSNV*
GCA_024741595.1	CP102966.1	5	PDC-M24	CP102966.1_1703	PDC-M24A_WP_014405001.1	PDC-M24A	1874416	1874865	+	CP102966.1_1874415-1874865(+)_1	METELYKNLLHKIKIFENNVINIPMIGEQTKHKLFHIIDDKEKFTLIINKGGRRNPLNLTILLRSNNYNSNMIRFDVNGSDHANPPNNERIPTPHIHIYTEEYNNGGIAIPLKDIEDLELTDEIIESLDFFMKYTNIKHDNVIIEPRLL*
GCA_024741595.1	CP102966.1	5	PDC-M24	CP102966.1_1704	PDC-M24B_WP_172176026.1	PDC-M24B	1874886	1875662	+	CP102966.1_1874885-1875662(+)_1	VKTIEERMNEYFNWLKQNYIFKELDSSTEITTPFKNHLNDFIRIYADTLPNNEICLSDDGLTINELEMLGIDINTKTRTKLIQNILNQFNLKLVDKEITADVKNESFAQSKHNLIQGILKIYDLTLTTKSNVTNIFYEEVFEFLYDQEIRGLAQVSVSGESGLKYSIDYIVSETKSQPEKLVNFTNNLDFNKITNEAYIYRDIKPNRPSRNKLEPIMLIIVNDVDHPINERAQTVAEHENLEILKWSNKSKIIETLTS*
GCA_024741595.1	CP102966.1	6	RM_type_IIG	CP102966.1_2017	REase_MTase_IIG_00002	REase_MTase_IIG	2232281	2236582	-	CP102966.1_2232280-2236582(-)_1	LSTRLGAVHLRNSQINWADFSFERPEQTTIKQPKSLRPYQLDALDSAISYFKTKDRGQLIMAPGTGKTFTSLKIAEALSKQSNRQFKVLYLVPSIQLLTQTLRGWNNDTEYTMTSMAVTSDRDASRGDDGTEDIKATDIGYPATTSKDQLLKNWNDVQKKESNTDLFVVFSTYQSIEVIGKAQKEGFPEFDLIISDEAHRTTGAHEMNKDASVFTKVHDNENVKGKLRMYQTATPKIYGDNAKKNAKDKSILLSSMDDESKYGEVIYRMGFGQAVSRGILTDYKVMVLAVDETAIQRDMQRTLADSENGLNIDDVGRIVGIWNGMMRRNGYKNPIKNSPFDGAPLERAIAFTRTIEDSKKVSHQFEEVVNEYIGADIEEQSKKLSMRHADGTMNALQKGELLDWLADPNKSSDEARIVSNVRFLTEGIDVPTLDAVIFLAPKKSQVDIVQAVGRIMRKSENKDYGYIILPIVIPAGEKPETILDNNKNYEAVWQIINALRSVDERFEAMVDKINIAKPKQLKVIGVGSAPNKENDLEDNVGNADTPNPKEFEPTQLEFQWDKYEKAIFGKIVEKVGNRKYLENWSDDVAKIAQRQISWIKTKLENKNDPISIEFKKFVSSLQHNINESIDESQAAEMLSQHLITKPIFEALFSKYSFVNNNPVSSAMENIVLELEKAGFAKEQENLAPLYESVKMRAEDVEKAEDKQKIIITLYDKFFKTAFNSTTKKLGIVFTPVEVVDFIVKSVDLTLERHFGKNLASESVHILDPFTGTGTFMVRTLEYLKEQMKEGEISLADITRKFTQELHANEIVLLSYYIAAINIEATFDDINGNEQGYTPFEGIVLTDTFETTVHEYSIDEYFIGNDERLKRQLKENITAIIGNPPYSVGQDSENDNNQNIKYPILEERIKNTYSKYSKAKLKQALYDSYVQAIRWATDRIGSKGVISFVTNGAFIDNQSFDGFRKCVYEEFNYIYIYNLRGDQRTQGEKSRKEGGKIFGSGSRTPIAITVLVKDESDKHEIKYCDIGDYLSTQEKLEIIKNNSSIAGVKWKTIQPDDNNDWINQRDEKYQDYISLYENDGESIFNDYTLGVQTGRDWWTTGFSKLETINNSERMIENFNSEIKRLWFEEEPIKKINLDPSFINWSDVLKKRLVRKDSIRKKENPMIITSFRPFTKKWMYYDEAIIHRQRKYSQIGQIDKLIFTTGTGISKDFSCLITNHIPNYHYLDTGRAYYQEINDNTIKDIYSENVTDFSSEYFDIKKEDIIYYVYALLHHEEFRNKYLSDLNKQAPRIPIVKEKNKYIEVGRKLSELHINYEKQTPLAEINVNQTSNNYYVNKMKFNKKDKSIIIFNNDIKIENIPLEAYKYVINGKSAIEWIMDQYQVKTDKKSGIVDNPNKFSTDPQYILKLLLSVITVSVKTLELVEELPGFEIIHY*
GCA_024741595.1	CP102966.1	7	RosmerTA	CP102966.1_87	RosmerTA__RmrT_2603008502	RmrT	107814	108581	+	CP102966.1_107813-108581(+)_1	LETIKQEVRESIVKGIIAGYKDYVNERNEVKKRMLISDAYVYTKSNHIENQVAKHLENFVKYIKENAGPSWKYLKFIFNKDEEKNNIMFILKNEDYFDEKNVSVGKSLVADKNPKSKNYLEVLMAKNRDINFGTVGEDFEIGHQMTADSILFNIKEGSNRDINSYFLIITYRIDKESKQLAAIKQWLPNPETNSAIMVDDLTELIEKVIVEREDYHIDEEELEVLKNDGELELIDVEHAFGISIDEGNDMIESER*
GCA_024741595.1	CP102966.1	7	RosmerTA	CP102966.1_88	RosmerTA__RmrA_2603008502	RmrA	108587	109762	+	CP102966.1_108586-109762(+)_1	MFIGKNLEYVRKLNALSRKELSEKINVSEQAIWQYETKNMMPEISKIYDMTSIFNVKSSYFISEQPEELLINSVDKHSIAFRAKNYKVSTKLLNKQYYQAKYLSNLTSYLFSFVKIPDNIILSLINNLDDLLNGNLESLNKKESIKETAKVVRAKILQDESNEALLFMLEKAGIVIYEKRINDSIDAYSFWSKDQTPFIILGTNKGVAVRRNFDLAHELGHLVLHRHIQFDLLSPEEYKTIEHEADIFASEFLLPEEAFKKDFDQMTKKSNPDYLAVLKEKWYVSIQAIAMRAYYLGLMSSTQYRYFWASLNKKGYKSKEPLDDVIEMSRPVKMNSLLKLYFDRNILTPQKLLNYLKVDETFLNHLAGINLKLFKDYVNENREYNITNLYK*
GCA_024741595.1	CP102966.1	8	gabija	CP102966.1_1954	GajB_00001	GajB	2149713	2151638	-	CP102966.1_2149712-2151638(-)_1	MNNRILEHEWKPSDDVTLEDSALHAIRASSHVAIAAGPGAGKTELLAHKAGYLIETGMCPYPKKILAISFKTDAARNLQERVELRYGKGVEKRFESKTFDAFAKGILDQFIHALPKEYQPQKNYEIILNEKSLDDIINAYITEPYSYYSNWQYEYHINSVLRTMKETKLPIVSFEDDLYSWINERLWMALLNGKGNLKSSLTFSMISILVEYLLKENPLLVKALQATYSHVFLDEFQDTTHIQYNLLKTIFLKSNTVITAVGDNKQRIMGWAGALQNAFGIFKSDFNATQYTLLNNFRSAPNLVYIQNIFSKTLNDASIKVLPAGEWNENEGVCEIWNFKNHNIEAILLASYISKWMKVENLKPRDFCIIVKQHEHIYAAEIIKELSKINIKSRIEKDYQDLLSEELVLLIIRFLKLSYEEKSPELWLNVIDEIIDMKYSDADSESINYLIIEKELVKMLDEVRKLYSNINDTNFNTQFAEILQEIVVFLGEDIIKATYPKYNQANYFNEVMQKMIDKLQYQNCISMRELVQEFCGEYSIPIMTIHKSKGLEYHTVFFIGVEDDAFWSFSTQKEADKNAFFVALSRAKQKIIFTISKKRNILKFGEEKNILQETKNISELIQTLMDAGVPLIEKSGLDNIL*
GCA_024741595.1	CP102966.1	8	gabija	CP102966.1_1955	GajA_00030	GajA	2151631	2152857	-	CP102966.1_2151630-2152857(-)_1	LKNAEILFNPTIDGNSVKVDSLGDGLKSLFYITLVSTLLEIENKQEKDDKPLLNILAIEEPENHISQHLLGRIVRNLKEISKKDNAQVILSSHNSSIIGKVDPEYIRHLQIQNSESIVNNITLPEKNDDAHTYIKEAVKAYPDLYFSKLVILGEGDSEEIVLPKLLSANNIYLDDFNISVVPLGGRYVNHMWKLLNDLSIPHVTLLDLDRERGGGDWGRIKYVLKQLDENNRCSEQLRTVLLTSSYTSHTYSMEEIEDFHNINSNSLNLLNNWINKLEKEDVFFSYPLDLDFTMLMSFQEEYKNTMERGPQIPKDSNSTEYDEKLKKSIQATLKNENAIAETYSEDEKKLMIWYNSLFLGRGKPSTHIAALKDIDENEIIENAPKELLRLIQRVKEKVGLVGGSNIDE*
GCA_024741595.1	CP102966.1	9	hachiman_type_I	CP102966.1_26	HamA1_00001	HamA1	36131	37045	+	CP102966.1_36130-37045(+)_1	MANQIVFNADNHKKLHTFYIDFDLSDTGELEQVKEEFYNTLFEDIPEFAFGKRQVEKRLNNNTSIVRISREAFKKIYSIPEIKEASDYYLNNNEVEDKYLKKGEFGELILYHFLNHYFQAESLISKIYFKDSNNLAAHGFDAVHVNVSNRELWLGESKLYQDGKSAIRELVKDLNTHFNRDFFNSEFTIINNRVQDDDAELDDFMKTLISPETLCLDKLANIKIALFAGFTSKYISNRNEFEDKNTFDKELSKESVDLLNSLNKKKDSHAWVNYLDIYLFLFPLNDKKELVKDLHIKLKGAQQI*
GCA_024741595.1	CP102966.1	9	hachiman_type_I	CP102966.1_27	HamB1_00007	HamB1	37045	38775	+	CP102966.1_37044-38775(+)_1	MEINNIKYQNFSDMFELAKYVSSKIDQEEGRNIVIRVLENWDSVCKESKEIWVNLIERAGFYPYISNLDHEKLSLQGSLRRNWFKSENLEDVYFHVKQKEIEIALNKNENIVVSAPTSFGKSLIIEEVIASKKYDNLLIIQPTLALIDETRRKLNKYNDYNIVVNSKQEMKDKNIFILTAERVLEMKSLPQINFLVVDEFYKISNRINDERIDVLNIAIARIMYMNPQILFLTPNIDEISKSFLEKYNINFLNTTFSMVTNEIINIEYNSSKDKKKKLFDILNSLNTPSLVYVKSAKMAYNLAHDYMDYLKSKELKPVCKDEIPLIEWIESTISQNWEMKDILSYRIGIHNGDFPRHMTINQLKYFEQELLNVLFVTTSLIEGVNTSAKNVLIYSKNKGKNVLDYFDYQNIKGRAGRMGKHYIGKIYNFEIPPKKEKFSLDIPFIDQEKVSDEVLLNLRDNDINYENRKRIQAIKSELPAELVEIFKDNAFSIERQKKLYFDVLENISEYENDLLWKNNIPSYSELRETLFLVYKNLENEEINCKYINSLSIKCLKIINEEPLSKIIMNEFNYYKK*
GCA_024741615.1	CP102967.1	1	AbiD	CP102967.1_312	AbiD	AbiD	360709	361716	-	CP102967.1_360708-361716(-)_1	MNRKTPKTTDGLMRHIRDNKGIQINGSTEKIQLRNIGYFHGFKGYNFFLNKEEELNFEKFSELQALYSFDTEIKSLFYKHVMFCETAIKNRLLEIVCVNSGFDLDSLFQKSLTYYKSYSPGSSKYKKHLKNTTRLRRDIYDMIHEHCNSKPYIYHYIHQDRTVPLYAVFELFTLGNLVFFTRCMSQNLNIEAQKQLKLYSPAFDQSKDILGDIIDCMKGLRNAIAHNGVLYDCRFKTGETSNRLKEYLAVKMDIHNLDFDRIIDYLILLILICSGLSYSKTELQRIIKQFEQNLDFLRSKISESTYDKIIGVRARPKLRSLKNFINNLDFYLKTY*
GCA_024741615.1	CP102967.1	2	AbiD	CP102967.1_335	AbiD	AbiD	384197	385303	+	CP102967.1_384196-385303(+)_1	MDKSLEINLKELEGIMYKEKVIDVKEYDNLKVTFETLNDAPKSEIPTPFTIEQMLYKLETKNLYFPEIKSKEKCVELLHSVGYYNLKHFMYNEFGKDEPKNFDEVYILYKFDRYLLKQLFSLVNMLETHIRNIILEVYMLEIEYNNKPSTLFYLDKDLYFEKVNDEYKYSAKKLKEFNRLQNVFWRAIEKKKSNDNVKHNIKKYNIIPAWVLFQNFSFGDLSTFYRTTLPTYRNKVSKRIENLIEKNTGISIKLPEKLLCAWLNSIRFLRNRIAHTDIIYGINFTNTCAKHHSDEEMYVNIEKYKYQQRLVTFLLAMKKIFMSMPENNIIEWNETLTKIENKCSEHNFIKLSRLGVIENNLSYFKITK*
GCA_024741615.1	CP102967.1	3	DMS_other	CP102967.1_351	MTase_I_00005	MTase_I	399999	401555	+	CP102967.1_399998-401555(+)_1	MSITEKQRQQQAELHKKLWSIANDLRGNMDASEFRNYILGLIFYRFLSEKAEQEYADALAGEDITYQEAWADEEYREDLKAELIDQVGYFIEPQDLFSAMIREIETQDFDIEHLATAIRKVETSTLGEESENDFIGLFSDMDLSSTRLGNNVKERTALISKVMVNLDDLPFVHSDMEIDMLGDAYEFLIGRFAATAGKKAGEFYTPQQVSKILAKIVTDGKDKLRHVYDPTCGSGSLLLRVGKETQVYRYFGQERNNTTYNLARMNMLLHDVRYENFDIRNDDTLENPAFLGHTFDAVIANPPYSAKWTADSKFENDERFSGYGKLAPKSKADFAFIQHMVHYLDDEGTMAVVLPHGVLFRGAAEGVIRRYLIEEKNYLEAVIGLPANIFYGTSIPTCILVFKKCRQQDDNVLFIDASNDFEKGKNQNHLSDAQVERIIDTYKRKETIDKYSYSATLLEIADNDYNLNIPRYVDTFEEEAPIDLDQVQQDLKNIDKEIAEIEQEINAYLKELGVLKDE*
GCA_024741615.1	CP102967.1	3	DMS_other	CP102967.1_352	Specificity_I_00114	Specificity_I	401548	402771	+	CP102967.1_401547-402771(+)_1	MSNTQKKNVPELRFPGFEGEWEEKQLGDLTTKIGSGKTPKGGSENYTNKGIPFLRSQNIRNGKLNLNDLVYISKDIDDEMKNSRTYYGDVLLNITGASIGRTAINSIVETHANLNQHVCIIRLKKEYYYIFFGQYLLSRKGKRKIFLAQSGGSREGLNFKEIANLKIFTPTIFEEQQKIGKFFSKLDRQIELEEQKLELLQQQKKGYMQKIFTQELRFKDENGEDYPHWENSKIEKYLKERNERSDKGQMLSVTINSGIIKFSELDRKDNSSKDKSNYKVVRKNDIAYNSMRMWQGASGKSNYNGIVSPAYTVLYPTQNTSSLFIGYKFKTHRMIHKFKINSQGLTSDTWNLKYKQLKNINIDIPVLEEQEKIGDFFKKMDILISKQKMKIEILEKEKQSFLQKMFL*
GCA_024741615.1	CP102967.1	4	DMS_other	CP102967.1_1689	Specificity_I_00114	Specificity_I	1861777	1863036	-	CP102967.1_1861776-1863036(-)_1	MSNTQKKNVPELRFPGFEGEWEEKQLGEISEQSMYGIGASATNFDSKNIYIRITDIDEKSRNLNYKNLTTPDEINDKYKLKRNDILFARTGASTGKSYIHKEEKDNYNYYFAGFLIKFEINQLNSPMFIYQFTLTSKFNNWVKVMSVRSGQPGINSEEYAKLPLVLPSKLEQQKIGEFFSKLDRQIELEEQKLELLQQQKKCYMQKIFSQELRFKDENGEDYPEWENVMLQKVLKDKTEGIKRGPFGGALKKDIFVESGYAVYEQRNAIYDISNFRYYIDENKYNEMISFSVQPNDIIMSCSGTIGRLSLIPQNFTKGIINQALIRFRTNHKIRSEFFLIFMRSNQMQRKILEANPGSAITNLVPVKELKLIPFPLPVKFEQDKISQFILIINRRIEQSEKKIESLKNRKQGFLLKLFV*
GCA_024741615.1	CP102967.1	4	DMS_other	CP102967.1_1690	MTase_I_00005	MTase_I	1863029	1864585	-	CP102967.1_1863028-1864585(-)_1	MSITEKQRQQQAELHKKLWSIANDLRGNMDASEFRNYILGLIFYRFLSEKAEQEYADALAGEDITYQEAWTDEEYREDLKAELIDQVGYFIEPKDLFSAMIREIETQDFDIEHLATAIRKVETSTLGEESENDFIGLFSDMDLSSTRLGNNVKERTALISKVMINLDDLPFVHSDMEIDMLGDAYEFLIGRFAATAGKKAGEFYTPQQVSKILAKIVTDGKDKLRHVYDPTCGSGSLLLRVGKETQVYRYFGQERNNTTYNLARMNMLLHDVRYENFDIRNDDTLENPAFLGHTFDAVIANPPYSAKWTADSKFENDERFSGYGKLAPKSKADFAFIQHMVHYLDDEGTMAVVLPHGVLFRGAAEGVIRRYLIEEKNYLEAVIGLPANIFYGTSIPTCILVFKKCRQQDDNVLFIDASNDFEKGKNQNHLTDAQVDRIIETYKRKKTIDKYSYSATLQEIADNDYNLNIPRYVDTFEEEAPIDLDQVQQDLKNIDKEIAEIEQEINAYLKELGVLKDE*
GCA_024741615.1	CP102967.1	5	PDC-M24	CP102967.1_1705	PDC-M24A_WP_014405001.1	PDC-M24A	1876644	1877093	+	CP102967.1_1876643-1877093(+)_1	METELYKNLLHKIKIFENNVINIPMIGEQTKHKLFHIIDDKEKFTLIINKGGRRNPLNLTILLRSNNYNSNMIRFDVNGSDHANPPNNERIPTPHIHIYTEEYNNGGIAIPLKDIEDLELTDEIIESLDFFMKYTNIKHDNVIIEPRLL*
GCA_024741615.1	CP102967.1	5	PDC-M24	CP102967.1_1706	PDC-M24B_WP_172176026.1	PDC-M24B	1877114	1877890	+	CP102967.1_1877113-1877890(+)_1	VKTIEERMNEYFNWLKQNYIFKELDSSTEITTPFKNHLNDFIRIYADTLPNNEICLSDDGLTINELEMLGIDINTKTRTKLIQNILNQFNLKLVDKEITADVKNESFAQSKHNLIQGILKIYDLTLTTKSNVTNIFYEEVFEFLYDQEIRGLAQVSVSGESGLKYSIDYIVSETKSQPEKLVNFTNNLDFNKITNEAYIYRDIKPNRPSRNKLEPIMLIIVNDVDHPINERAQTVAEHENLEILKWSNKSKIIETLTS*
GCA_024741615.1	CP102967.1	6	RM_type_II	CP102967.1_2270	MTase_II_00115	MTase_II	2486435	2487673	-	CP102967.1_2486434-2487673(-)_1	MNKIKVVELFAGVGGFRLGLENTKNGIFDITWANQWEPSRKIQHAFDCYSKRFQNGIHSNKDIAEVSDEEMANTEADMIVGGFPCQDYSVARSLNGELGIQGKKGVLFWQIIRYIQNTFPKYLLLENVDRLLKSPSSQRGRDFAVMLSTLNELGYNVEWRVINAADYGNAQRRRRVFIFGYKQDLNYSKAMEESPLDKIIYHNGLFAEAFPIEDYANKNRVNRTHITHDIVDISDNFSFQFYNSGIMKNGEILTIDTIPKYEKSVTLGEIIESNVDDGFSLNQDQIDKFKYLRGPKKIKRTTKDGHEYYFSEGGMSETDSLELPARTMLTSESSINRSTHFLNVDGVYRTLTPIEAERLNGFPDNWTEGMPIKMRYFCMGNALVVPLITRIGNQIEKIDSITNDEFSQLRLF*
GCA_024741615.1	CP102967.1	6	RM_type_II	CP102967.1_2271	REase_II_00155	REase_II	2487773	2489242	-	CP102967.1_2487772-2489242(-)_1	LESYLTKQAVHNRAKEAVGKSVLELNGGESIKQSKSSVGDAFENWFGKKKDSDSKPDMAEAGVELKATPFKKLKNGKYSSKERLVLNIINYEKVANENFETSSFLSKNNTIELAFYEYIKGTPSDNWIIKEAVLYEMHKNPIDYEIIKQDWEIINQYINEGKAHELSEGLTSYLAPCTKGANASSLRNQPYSDIKAKQRAFSLKSGYMTSILRKYVLGDEKIDSIVKDPFEIKEKSIEDIVFEKFQPYINWSIDKLCEHFSINKGEKGLNYRIASAILNLKGKTTKSKPFPEVEEFEKSSIVVKTVHFNKKNVNKESMSFGAFKFEELANEEWEDSEGYPSAQWRNFLLETRFLFFVVKEDEDGVDIFKGIKFFSMPEEDINGPVKRMWDDTVKKLNEGVTLEAVPDKSTKDGWRIKNNFVDKSDDLICHVRPHTNNRDYRGGSNADKLPKKINWINRPDSDDYSDEWMTKQSFWINNDYIKKQVEDLL*
GCA_024741615.1	CP102967.1	7	RosmerTA	CP102967.1_95	RosmerTA__RmrT_2603008502	RmrT	112068	112763	+	CP102967.1_112067-112763(+)_1	MREMKSRNVMVISDAYVYTKSNHIENQVAKHLENFVKYIKENAGPSWKYLKFIFNMDEEKNNIMFILKNEDYFDEKNVSVGKSLVADKNQKSKNYLEGLMAKNRDINFDTVGEDFKIRHQMTADSILFNIKEGSNRDINSYFLIITYRIDKESKQLAAIKQWLPNPETNSAIMVDDLTELIEKVIVEREDYHIDEEELEVLKNDGELELIDVEHAFGISIDEGNDMIESER*
GCA_024741615.1	CP102967.1	7	RosmerTA	CP102967.1_96	RosmerTA__RmrA_2603008502	RmrA	112769	113944	+	CP102967.1_112768-113944(+)_1	MFIGKNLEYVRKLNALSRKELSEKINVSEQAIWQYETKNMMPEISKIYDMTSIFNVKSSYFISEQPEELLINSVDKHSIAFRAKNYKVSTKLLNKQYYQAMYLSNLTNYLFSFVKIPDNIILSLINNLDDLLNGNLESLNKKESIKETAKVVRAKILQDESNEALLFMLEKAGIVIYEKRINDSIDAYSFWSKDLTPFIILGTNKGVAVRRNFDLAHELGHLVLHRHIQFDLLSPEEYKTIEHEADIFASEFLLPEEAFKKDFDQMTKKSNPDYLAVLKEKWYVSIQAIAMRAYYLGLMSSTQYRYFWASLNKKGYKSKEPLDDVIEMSRPVKMNSLLKLYFDRNILTPQKLLNYLKVDETFLNHLAGINLKLFKDYVNENREYNITNLYK*
GCA_024741615.1	CP102967.1	8	SoFic	CP102967.1_1491	SoFic__SoFic	SoFic	1634484	1635704	-	CP102967.1_1634483-1635704(-)_1	MGYRTLKSIFHEHNESKMKEEYTKRFNSLASFNTNINIIPMENGKKVNDLEYPLFFMVTKNLSKKQELISINSRKIDRALNSLPYAAREQYFNDLLIDELQSTNEIENVFSTKQEIAHALNNQASEFLKFRGLVDQYKEIELNKKIKVDNVRDIRAIYDKLVSNEINEQDKLDGELFRKNFVGVHDGSTNKYIHVGLQPETKIVEYIGEMLTFLKYFDAPQPFKIMASHYLFEYIHPFYDGNGRVGRFIIAKLLSDYYDNYTALTFSYVINRNKSKYYKAFMTASNYLNCGDLTEFIDTMLELLIAGQERILDELIPKMDATEKLTLYLTSHYKQIDYEFLYLLSMDKLFGNKRNRLTLIDLENILGVGRVKINNTIKKYDNYLVKIKSRPTIYEISDEFLNSIIK*
GCA_024741615.1	CP102967.1	9	gabija	CP102967.1_1997	GajB_00025	GajB	2214917	2216272	-	CP102967.1_2214916-2216272(-)_1	MHINLNPLQLAAINEEENALVLACPGSGKTRVLTLKIAKELEKLAHRTDRIVALTFTNRAADEIDRRINTIGINISQLWTGTIHSFCLQWIIRPYGIYLLELQKSYSILDEFKAKELKDTFKSENGIPKNDEFLTRIDKYGNYINKKEKYNNVAKSYHQHLLENNLIDFDLILYFSYYLITNYSQITKNLARFLKYFFIDEFQDTQDLQYAIVGEIIKASSGNCKIFLVGDPDQAIFSSLGGVVKTPPQISEYIGGYFVKELGLSKNYRSTQRLINLFSKFQSTGFVIEPGADHRDEEGIILFDKDIPKEDLVNRITEIIKEEIAKGVRPNDICILAPQWSFLTSIARKLRANLPGLDFDSPGLTLLPRNNDNFWFKLARLILISKDASRYLVRVKWAKELLEELTAITSIHKEIDNDGCRKLLKKINSINVNNEDAIKYLEESFNYFLKY*
GCA_024741615.1	CP102967.1	9	gabija	CP102967.1_1998	GajA_00012	GajA	2216274	2218409	-	CP102967.1_2216273-2218409(-)_1	MYISQLEITNFRNFKNTIFKFKQGVNTLIGENSSGKSNVLYALRLLLDENLPFNATKLLETDFNQNIDDWKGHWIVLKLTFKDLDSSEASSFVAHHSKNINNKEESIGTYALYFRPNKMIRKGLFDFTKQIKNLQENNGDTSEVRTKLKNFLNGVTLKDYESVFSYRVNADFNDDKIYKSLVGDFKNEIFPNPEEDNNYLLGNISTHITLIKEEVSCTYVKALRNVIAELKKKKSSPLLQLLRGTTNDIEVSEAEEIKNQVQNLNNNISELGEVSELTKKIKSSLNRTLGYTYSPNVNIKSELPEEVESLLQSLTLWVGDDSNSNQGKLEDLSLGGANLIYITLKLLEYEFYQKQEEKAAHFLLIEEPEAHIHTHVQKTLFEKYHFENTQVIITTHSTHISSASKIDSMNILIKERGSTRVCQPSNGLDTATCNKIERYLDATRSTLLFAKGVILVEGDAELILIPSMFKSVFGINLDEIGISIINMSSAVFEHIANLFNDLRIHRKCAIVTDLDEAIETLPQDSNDDTPEQKTMRNSQEAGEKRKKLLDEKYDSNPWVQIFYTQHTFEVDFAINMNTLAIKNVLPIIYKEQRYIDKSMDELNRDDERFVGKEALRLAKKEGKGWFALLISDELTYETNIPEYILKAIAYTSGHITEEHLKAMALYRIKKMHKIDTNDFEEKSLAELIDILNGDKEDVLSKFEKLLKGDLK*
GCA_024741795.1	CP102950.1	1	AVAST_type_II	CP102950.1_1606	Avs2_00004	Avs2	1856822	1860988	-	CP102950.1_1856821-1860988(-)_1	MNIPDIDFTRIRSLGPGGQRDGYEQFICQQVAQEPPADGSKFVSLHGAGGDGGVECYWTLTNGAEHGWQAKYWTNQADVSKAQLDKSVNAALHQHPKLTKYTIAIPTDPTGPTGGRGKSLLEKISDPKGWLEGWQKMATDRGMNVVFEIEWETNIVTRLNRLDSSGTQRRYWLDVDVLAQQWWEDRMQEAVAAARPRYTPELNVDVPAAQSIAALCSDNEWWQIVLDQVDEVSKAADQLRYADKEVLAADLGAARTAASTITDALNAWHASRTAAGLDDLAQALDAASAVVRAQEAVEVEAMDGKHENWDSESWRQWQREYMVRFPAAAVDALRELGERLLGATELLISPVGKLAGTQAALMTGPAGIGKTYLAIDAVARRLAKGRPSVVMHGRWFKNHDPLADLRDLLQMPSDLTGEETIALLDESARAAGTPVLLVIDALNDTRPRSLWRDNLDRLITVVGRYSHVRLLLTARTHYVAQVLPPGVALPRFEHTGFEGVEFEAVSEYAAFYCLEAPTSPPIHGEFDNPLYLRLVCEALQANSRLSLDQANMGLDELAKMVLDNANIIISDRVDASPSDRVVHRAMHALAAAIADEGGEPLTRAKAQAVLVTIWSDVSAEKSLLDALIAQGLIEEDVIPDGSPYGADIIAITFERIGHHLIVSDALAGVTDAAGIRDQLAGRLGQLIGRGETIDVGILEATSVVVAERLGLELTEFESEIGNVDAIAAAVIAGTGWRSVTSITDKTGDIIVRALTRKATFDAGLTMLFRLAARPGHPLNAEFLHRFLNRWNMGARDRFLSGWLHITHGTSGAVDRLIRWAREKPIHQVGKDTTRLWITALLWTTSATDRRVREPATVAAARLLTRHPGEVAGLLERFSVVNDEWVVERALEVAYSALLANGSDTDWAAAAEVVWTSFFASPADLTANVAVRDAARCILEAANDRASLPEGVTVAQFRPPYASAWPLEWPTEGEIAQYKSPDYPKLVHSTTQDDFYRYKLEYDLKDRPGINVPAAARWVVAEVIRLGYRAEWHASFDGYVLGKYGGGRGKPPWIERIGKKYQWIALNRLIGHVSDHAPKTPNSWDPPSAPVPGPATTVSRQIDPTVIEFVPADNAPRSWVPTYDWATTAGKTDAQWVAHDTDLPTIAVTDAEHEGHPFIVLSGYYEWNDGNDYSKGTRKIWTHLYAHVVNTSDLSAALADLEGRDLLDHGLSNFPQTHDGYVGEFPYGHHHGETMHVVNHESRHPISVPTQPAAWDILGEYEYAPGDYETISLVAPAPEFFGHAPGNLHWNGRNGWTDNTGKLTAVLRHTVNAGQNELLVDAGWLDQWLTSEQKSLIWVENTGKDVYRGFGGGRAHPGALTRSQVRSRATGSVTQTSSPGWYRLPARDE*
GCA_024741795.1	CP102950.1	2	DMS_other	CP102950.1_1012	DrmD_00004	DrmD	1144634	1147507	+	CP102950.1_1144633-1147507(+)_1	VSISTAEVSFAVGSLVSARGREWVVLPESDRDFLVLRPIGGTDDDIAAVIPSLESVSSASFGLPKASDLGDDRSARLLRDALRIGFRSSGGPFRSLAGLNVSPRPYQLVPLLLALRQDVVRLLVADDVGIGKTIEAGLIASELLAQGEASGLTVLCPPSLAEQWRQELSQKFGIDAELVLPGTARKLQRAAGYDQSIFEHFKHTIVSTDFIKSESKRHDFLRTAPDLVIVDEAHGVSADDSGKGGAGRTQRYELVRGLADDKDRHLILVTATPHSGNDGAFRNLIGLLDDSLKTADLSGEAGRKKLAEHMVQRRRVDIRSYLDQDTKFPKDRETIEVPYKLSKEHRAFFDAVLDYVRGRVQDKTGTKLEQRIRWWSALALLRSMASSPAAAAATLNTRAVADESESDAVAEKRGMTLVMDQVEDDGGEGIDIIPGSRPDGLDETSREKSLLNKFRSTARELAQEPATDAKLQLLLTKVQQLVKDGYQPIVFCRFIHTAHYVADFLRQSLKKKFDVEVVTGELPSEERAARIATQAERAGDTPKVLIATDCLSEGVNLQEGYQAVVHYDLAWNPTRHEQREGRVDRFGQLAEKVRALTLYGDDNGIDGIVLNVLLRKHESIRRDLGISVPVPPRSDQILSALLEGILMRGKDGDQLELFSMTPEAEQLEAEWRSSAQEETTSRSRFAHNTVRPDQVQAVVEAARRSLGDPEDVADFVRAALEETGAHIADTADGFTAELTAAVPGIRNALGMGPANGHKPMKFAKDFPTPRSTSVLVRTDPIVAAAAQYVLNSALDEQLSGKERPARRCGFIRTNDVEKLTTALLVRFRTKLVLPARLGDRTDMAEEARIVAFTGSPQNPVWLDEDQVEQLLLSKPAANAPDAENMMSKILGHLPLLTDTLNGKAQQVAEEIRDAHREVRIVARGERAGQLGIRGLSVEANLPVDILGVYVYSPAGGN*
GCA_024741795.1	CP102950.1	3	DMS_other	CP102950.1_2001	Shango__SngC	SngC	2316151	2318697	-	CP102950.1_2316150-2318697(-)_1	MKLLDQLPGPSAPATGTGPANPDEIYTRFVEWTESRGLQLYPAQDEAIMELASGANVILATPTGSGKSLVAIAAHFEAMSRGQRSYYTAPIKALVSEKFFALCDIFGAENVGMITGDSGVNQDAPIICCTAEILANIALREGAAADLGAVIMDEFHFYSDPQRGWAWQVPLLELPQAQFLLMSATLGDVSRFEAGMSELTGRPTITVSSAERPIPLHNYFQETPVHETLEDLLATKQVPVYVVHFSQAEAIERAQNLMSINMCSREEKDKIAELIANFRFAAGFGKTLNRLVRHGIGVHHAGMLPKYRRLVEQLAQAGLLKVICGTDTLGVGINVPIRTVLLTALSKYDGVRTRVLNSREFHQIAGRAGRAGYDTAGTVVVQAPEHVVENAKAMAKATAKFGDDQKKLRQVVRRKPPEGFVSWGRPTFDRLVESVPDPLTSSFSVTHAMLLNIMERPGDPFVAARRLLTENHETRASQLQLMKKALGIYRELLAAGVVERIPEDEQEKEGRTVRLTVHLQANFALNQPLSPFALAALELLDPESPSYALDVVSVMEATLEKPRQILSAQLKKARGEAVAAMKADGIDYDQRMAMLDEVSYPQPLAEILGEAFEVYRKAAPWVGDFELAPKSIIRDMYERAMNFGEFVQFYGLARSEGIVLRYLADGFRALRQTVPQDALREDLEDLIAWLGELVRQVDSSLLDEWEELTSGLAPTPHDAPPPPPPSLTSNIRAFRVMVRNEMFRRVELFADEDSAALGELDAGSGWDAERWEDVLDDYFDEHDDIGTGPDARGPGLLMITEEPGLWRVRQIFEDPAGNHDWGISAEVDLAASDETGTAVVKVTDVNRL*
GCA_024741795.1	CP102950.1	3	DMS_other	CP102950.1_2004	mads_3	mad3	2320181	2323111	+	CP102950.1_2320180-2323111(+)_1	VPKAVADDPALDALNSVAVPKPATPARPDLSRLVVKGAREHNLRNVDLDLPRDAMIVFTGLSGSGKSSLAFDTIFAEGQRRYVESLSAYARQFLGQVDKPDVDFIEGLSPAVSIDQKSTSKNPRSTVGTITEIYDYMRLLWARVGRPHCPECGEPITRQTPQQIVDQLLELDAGTRFQVLAPVVRGRKGEFVELFKELTAKGYSRARVDGELVQLSDPPKLGKQFKHSIEVVVDRLVVKEGISQRLTDSVETALGLAEGRLLIEFVDVDAEDPARIRAFSENLACPNEHALAIDEIEPRTFSFNNPFGACSACSGIGTKLEVDEELVVPNPELSLAQGAIAPWSLGTATTEYWNRLLEGLALELEFSMDTAWEKLPKEIRQTVLYGKDHKVVVQYRNRFGRERKYSTGFEGAIQYVHRKHGETDSDWARDRYEEYMRQIPCPECNGARLNPASLSVLINGKSIAAVAAMPMRECAEFLGSLTLTGREAQIAHQVLKEIQARLTFLLDVGLEYLNLERPSGTLSGGEAQRIRLATQIGSGLVGVLYVLDEPSIGLHQRDNRRLIETLTRLRDLGNTLIVVEHDEDTIHEADWVVDIGPGAGEHGGQVVHSGSYKELLENTNSLTGDYLSGRRSIEIPAKRRKYDKKRELKVVGARENNLNNVDAAFPLGLFTAVTGVSGSGKSTLVNEILYKVLANKLNGAKQVAGRHRSVEGLEHLDKVVHVDQSPIGRTPRSNPATYTGVFDNIRKLFAETTEAKVRGYQPGRFSFNVKGGRCEACSGDGTLKIEMNFLPDVYVPCEVCHGARYNRETLEVHYKGKTIADVLNMPIEEGAEFFAAFSPIARHLNTLVDVGLGYVRLGQPATTLSGGEAQRVKLAAELQKRSNGRSVYVLDEPTTGLHFEDIRKLLMVLQGLVDKGNTVITIEHNLDVIKSADWIVDLGPNGGSGGGMVVATGTPEQVAKSTESHTAAFLAGILGQ*
GCA_024741795.1	CP102950.1	4	Menshen	CP102950.1_3470	Menshen__NsnA	NsnA	3931043	3932452	+	CP102950.1_3931042-3932452(+)_1	MTTTVVRLRRRRHRQVWRGRCGQGYGTTYWALASQTPARQLSARSLKTSCDNLRRHRNRPRQIPRDVNSPRQLNSCILACMTSKADTLPEEEWYEGQRLGVEVEDEGEIEFGLQEGPKPWDPEKIRVTTKTFSLRHILDMIDNRDLDLAPDFQRKFVWRSKQKSRLIESLFLQIPMPAFYFSEDTDGLLRVVDGLQRLTTIHSFARGAGFVLKDLEYLSAQEGLRFDALPAVLQRRLLNAQIVANVIDPSTPSEVKYDIFARINTGGAPLNAMEIRHCMSKDRSRSFLKRCTESNAFREATDNALYDHIRMQDREAVLRFCAFRLLGDLDKYEKFGSLERLLSWANETLDDQKLLSDSELQRLFEDFERAMVNAKTIFGRHAFRKWPRGESRLSPINRPLLESWGMVLADHDRSEIKAMAHQIASSARSRMTDDYSYLESITTSTSHPGRVRTRFATAQMILEEALRAE*
GCA_024741795.1	CP102950.1	4	Menshen	CP102950.1_3471	Menshen__NsnB	NsnB	3932442	3933515	+	CP102950.1_3932441-3933515(+)_1	VLSSLELHGFKRFSHLELALSPLSVLSGLNGSGKSTVLQSLVLAHQASLSPDSTVSLSSETGLDLGHAADLLNHESASGEFSVKITSAVPYEWVFDIGPTGDVPYLSILNRPQTPPEVFQGAAFIHLAAERIGPRTTHPSAYFRPDDAVVGFDGRYAAHTLAVCGRNEVPASLRHESETEVWTLRSQVEAWLSDMVGPTQVEATLVPKTNLVTLRIRKQNFSSEWLLPTNTGFGVSYCLPIIVAGLTSKPGGILIVDSPEAHLHPAGQSAIGRFLATVAASGVQVLIETHSDHVINGIRRHVASGGETKANSVLFHFFGEMGVDSITVDEGGRLSRWPEGFFDQMDKDLFAITTARK*
GCA_024741795.1	CP102950.1	4	Menshen	CP102950.1_3472	Menshen__NsnC_2723509649	NsnC	3933512	3934456	+	CP102950.1_3933511-3934456(+)_1	MTDSIIANYFVDENGFKFHDDSDEVISEAFTEFSKILVEAKKGGGETYHTELVWGVCTSSGRRLTDLLYGPSGIDADARRLLYGLLHKCQNRESPSLADGVLVGDGLAETASTGAILCALDLENQQPAALLTTNQSSIRGIALIRISQTEAELQASYIAEVNDFKYFWRQVPEICNLQPHAIETVAQQAFPESNFIEGVWSGAKEFEGEIATIRGTLISHLSGLDDHFLSVYGETNDPNRIAAEMGSRAGIDCSKESNRTRRNSKAMSSRVRSIGSKDLSFEWHTKLEAHRNRIHFAVDDGKLYIGIFCRHLEI*
GCA_024741795.1	CP102950.1	5	Menshen_other	CP102950.1_2400	Menshen__NsnA	NsnA	2750972	2752168	+	CP102950.1_2750971-2752168(+)_1	MTDSVQLLENSPNPITESAADTSWLDEASLESDDVEVQEYDLVSSPNDWNFSTIVSFIGSGAMKVPSFQRNYIWDRKRASKLIESLLIGLPVPQVFLYEEERNSFLVIDGQQRLLTLYFFSKGRFPKPKIRGDLRARLQQGFIDDDFLEDDEFFESFKLSLPKSPSGTPNRFHGLTYKGLKEDRTSLDLRTIRNIVVKQTSPEGNSAVFELFNRLNTGGVNLTPQEIRASLYHSDFFIEVINLNSDPAWRHIVGTANPDARMRDTEFLLRALALAGSSDGFSGSMANFINNYCVKAKKFSSQDARTAHDGLTGFFELFSDTPSPFLRAGKFSGVLFESAYAAWQQLERPAVDRQRISEAISKAKLTEEFAETLQEGSTKPINTRNRIGILRKYIEDAV*
GCA_024741795.1	CP102950.1	6	PD-T4-6	CP102950.1_24	PD-T4-6_WP_011718859.1	PD-T4-6	22804	24717	-	CP102950.1_22803-24717(-)_1	MSTPRPSPAHREDRSPAKPQHVLNGRYELGELIGRGGMADVHRGVDTLLGRTVAVKILRADLARDPQFQARFKREAQAVAALNHPSIVAIYDTGEFEVPGDSGESVPVPYIVMEFVSGRTLRDMVKAKELTIADSVNFTLGVLSALEYSHKAGIVHRDIKPANVMVCGNTDGVKVMDFGIARAMADSSATMTQTQAVVGTAQYLSPEQARGETVDARSDLYSAGCLLYETLTGRPPFLGDSPVSVAYQHVREIPEPASTFNPEVSEALDSVLAKALQKNRADRFQDAAAFRRALRAASNGIAVPEPAAAEAPTDPTDVVPSTGFDGTPAGFLASPLREAGADSGDTAEDTLMAMHAVDDFAEEEALPLGLPPERERSKAQKRRRRAWAATLVIFTLLVLAGGGFWIYSTVNFKAPPPPQSAVPSVSGMSEAQAIQEIYNAKLVPKTNGLPHDKISKGTAIGTIPDAGTSLEQNSEVVLNISNGPSSVTIPQDILGKTESSARDALRQMGMTGVISAKITNSASVPSGLVINTSPSPGAAVSVGAEVELLISSGKVAVPELRNLPKDDADALLKANGLAMSVVEQENAIVAPGTVTHQSDPADSLVEQGKTITVTVAKAPAPTPTPTPTATETKPAKP*
GCA_024741795.1	CP102950.1	6	PD-T4-6	CP102950.1_25	PD-T4-6_WP_009677753.1	PD-T4-6	24724	26529	-	CP102950.1_24723-26529(-)_1	VRPTSGITLGGRFQLTSRIAIGGMGEVWKAKDQILGRIVAIKVLKEEYTGDPGFLQRFRAEARHTALLNHVGIANVFDYGEEDGSAYLVMELVPGAPLSGILEREQVLSPDRTMSIIAQTARALAIAHAQGLVHRDVKPGNLLITPDNRVKVTDFGIARLADQVPLTQTGQVMGTAQYLAPEQATGQTATGSSDIYSLGVIGYECLTGHRPFSGESQIAIALAQVNDAPPPLPETLPKPVRALLMSMLAKDPKNRPANAIVLAEAAEAIRNGDIAAAHAAVPGMLLYEAATGPITAPVDTPTAPTGVVSSPYGREQGATATSALPVIGAAGAGAAAGAGAGAGSALSRANAMAAERSWSDDETGHYDDDDNFEPEPERKKRSPWTWPLVALILLVLFVLVGFLISQSGVFGPQGTSSSSAPPSTQSSASPTKSSASPTQSSPSPSATPSQSTAAKINLIPASYLGQQYDAVRSELIGLKLQVKGVEVFNSAPVGTVTDIDPSGLVDEGTPITVTYSKGPEMVSVPAIGQGATEAQVKAAIEGANLRWVAGAPVNGAIGQAPNTFVSSDPVAGTKLAAGSVVTYHLSKPLVPSNGPSTSPGN*
GCA_024741795.1	CP102950.1	7	PDC-M09	CP102950.1_1003	PDC-M09B_WP_110826106.1	PDC-M09B	1128984	1130465	-	CP102950.1_1128983-1130465(-)_1	MLGRALETSDLEKLIKSNQEQAVASWVNYLNQLRIDTLLSSFAIQDENLRNAITCVDEAIRKIDLEIVSTNRGGQKGMHGFIAEIAEVGVGNARERIFGKDAIYQWVNDNGPVDMVRGGIDIQQKFVAAGGRFSLGAVTEHLQKYPDYVKNGGRYQIPRDHFETIQRLRSMSPEEAGRLLSRSGEGATFKDWQRVDNFFSEGSLGIESIEPSKLEYHEVQKGLYESTLEAQKDSLRSTDQSLRDKAYQGSRPKLQEGAKATAVAAVIEGGTTFVLTVTAKRREGKRFKEFSEDDWSEILGQTGIGVTRGGVRGLSIYSLTNFTATSAAVASSIVTATFGIAEQAHKFRNGEIGEFEFIENAELVCLEAAVSALSSFIGQALIPVPVLGAVIGNTVGAVMYRAVSSSLSKKEAELISRYLADQHELDRELAAKYNDLIEKLDESMSSYLTVLERAFSPDLQVALLGSVELARELGVPTEEILDTKDKALSYFLD*
GCA_024741795.1	CP102950.1	7	PDC-M09	CP102950.1_1004	PDC-M09A_WP_220477168.1	PDC-M09A	1130437	1131438	-	CP102950.1_1130436-1131438(-)_1	MVGPLNIGKAKEGIGMTTEGLAKVTENIRKATRVTSTHVADQASNAKKKLEELTVKAPDPYDEAVAEYNSVFTAMNDKGVSLLRQRDRSTDVIELIEMLVNSIANAPKSFETDFDEISLRKKEFLQSEEFAQKDLEAARQSAAGAGVGFTAGAAVASMAPTAAMWVATTFGTASTGTAISTLSGAAATNATLAWLGGGALAAGGGGTAAGSALLAMAGPIGWTIAGATLLTSIVLFTKKKFENREAKEDALTAVKQNTAFIRSMDVQIAALLKESTALRESLVTLYGECVIFFNADFPALADSHQSKLATLVNNTKSCAALLSKHVRQSPGDE*
GCA_024741795.1	CP102950.1	8	PDC-S02	CP102950.1_3948	PDC-S02_WP_143549780.1	PDC-S02	4441953	4443005	-	CP102950.1_4441952-4443005(-)_1	MTQLEPDLPSDYAAALTILKGLIQAAQQRAQRTVNTAMIELYWSIGRTILDRQDSEPWGSKVLDRLALDLRREFPHMKGFSRTNLYNMRAFAAAWNGTEPIVQTTYGQLSWSHNVALLNRLNDQGLRQWYASRAVLHGWSVAVLEHQILTGLHTRNGSAPNNFEARLPGGGADLAGEVAKDPLVLDFLGLTEEAQEHAIEEAMTLRMAQTLAEFGPGFAFVGRQYHLDVDGDDFFIDLLLYHVPSDRYVVVELKAGKFKPEHLGQLNFYVAAVNDMLRLPRQAPTVGILVCGSRNERTVRYALDGSAQPLTVASYTYEALPADEQAALPSPAAITAALESDLTNAPAEAT*
GCA_024741795.1	CP102950.1	9	PDC-S07	CP102950.1_1439	PDC-S07_WP_110056698.1	PDC-S07	1645287	1645703	+	CP102950.1_1645286-1645703(+)_1	VVGAAVVDSLENPSRLLAARRTAPPQFEGMWEFPGGKVEPGEAPEAALHRELAEELGVTVRLGDELESGAPAGWPLNGRAAMRVWFAEVSSGEPRPLEDHDQLRWVTLDDCGKALSLPWIPADLPIVRALLARVTAAA*
GCA_024741795.1	CP102950.1	10	RM_type_II	CP102950.1_2401	REase_II_00125	REase_II	2752857	2753807	+	CP102950.1_2752856-2753807(+)_1	MMTQPLEIFELPHDAALEEVVAELRKLDRSGMRWAKVVRHTYDVIYGGQETGRYRWDQLMKTEKTHFGTLFEIFAQREFGFDGGDTTDYRIAGHQVDAKWSQSYGGWMLPPEVFGELALVATGSDQNSVWSLGLVRITADARRESVNRDKKSQLNDRGKSSITWLWRDAPLRPNVLLQLPQVEVDKIFAAGPGTRKTNQLFRSAEGMLVHRNIVATVSRQLDAQKRVRYNGGARQALAPEGYIILGGSYRAQTDIARDLGLPVPFADEYVSTRVVPSEDGTGALIAGARWRRARPEESVGLAPRIDEKASPTAEDL*
GCA_024741795.1	CP102950.1	10	RM_type_II	CP102950.1_2402	MTase_II_00090	MTase_II	2753802	2754788	-	CP102950.1_2753801-2754788(-)_1	VTTSLSALEICAGAGGQSSGLELAGFGHSLAVEIDRDAAATLRLNRPSWDVHEGDVREIDGRKYKGIDLLAGGVPCPPFSVAGKQLGANDERDLFPEALRLVREAKPTAVMLENVKGLASARFNDYREAIRDELHRMGYQTDWQLLYSSEFGVPQLRPRFILVALKSSKFSKFEWPHPVGSPAKVGEVLKDLMAANGWAGADAWAKKANGIAPTIVGGSKKHGGADLGPTRAKAGWAALGVDGKGIVDEAPSAETPEDFVPRLTNRMVARVQGFEDSWQFSGRKTSVYRQIGNAFPPPVAKNVGLSIATALGARATTTGTQLIARQAS*
GCA_024741795.1	CP102950.1	11	RM_type_IV	CP102950.1_1008	mREase_IV_00005	mREase_IV	1134892	1138047	+	CP102950.1_1134891-1138047(+)_1	VNTFDGGPADSHLAEGLYELLHTEELASRLTLVPELQPSVADVDSEDTPDILSRHVADAVRQALTMAKPEDRVALANRLLNEIQHADRITEGPTRLLSLHRPDALKRRQLRRPATPLSDSALLTNSKDEPNLAAELRTEIESANTVDLLCAFVRWTGLRLLQPALEQLQERGVKFRVLTTTYMGATERRAIDELVHRYGAEVKINYETQATRLHAKAWLFRRNSGFDTAYVGSSNLSQAALLDGLEWNVRLSAVGTPALLKKFEVTFDSYWEQKAFQSYDPERDGAKLDAALERNGGRRTQAPDAGTGLEVQPFLHQEEMLEDLEAERSKGFNRNLLVAATGTGKTVIAALDYKRLCEGAGRNLTLLFVAHRQEILKQSLRTYRDVMQDGAFGELYVGEHKPKQWKHVFASVQSLASIGIQNLKPEQFDVIVIDEFHHAMAPTYKQLLDYLRPQQLLGLTATPERGDGGDVAKEFFDGRTASELRLWDALDADLLVPFHYFGVSDDVDLSQVEWKRGNYDTAQLDRLYTGNDARAAKVIRELRDKVTGTDHMRAIGFCVSVQHAHYMAEVFNRAGITSVAVHGGTDDAERALALNRLLEREINCIFAVDLFNEGLDLPQVDTILMLRPTQSATIFLQQLGRGLRRADDKAVLTVLDFIGQQHREFRFDLRYRALTGYGRKKLERAVEDEFPFLPSGSQIVLDRVAQKVVLDNIQAQLRFNRRQLIRDIASHREVQLADYLRESGHELKTIYRSTKDSWTEYLRQAELIQGFSPFEAELKDRHFDLSAADEKKLLGRMAAFIHVDDPERADAYSMLVTPEAPRYAELGPRDQTFARMLFYTLWNDGGGFATYDAGLDYLRGYQFVCSEIRQLVKLGTAASRHAAKGLGAGLQHIPLLSHATYRREEILAALQFGSLELGKNVQHREGVAWCPATSTDAFFVTLNKDDKKHSVTTMYRDFAISPELFHWESQNNTSPSSLVGRRYLNRSAHGSQMVLFTRDTAEDETGLTVPYTCLGQVDYVQHSGERPIAITWKLHRQMPADVYATAAAVAQ*
GCA_024741795.1	CP102950.1	12	dXTPase	CP102950.1_1302	dGTPase	dGTPase	1508145	1509476	+	CP102950.1_1508144-1509476(+)_1	MGTEAMSALGQTGALGRAGSGSGSTSGYTEADSARWVEEPRKNTYRSDFERDRARVLHSSALRRLGAKTQVVAPDTDDFVRTRLTHSLEVAQVGRELGRSLGCDPDVVDTACLSHDLGHPPFGHNGESALNEVAHAIGGFEGNAQTLRLLTRLEPKVLSADGQPAGLNLTRASLDAASKYPWSAVDAPVIHGHRTSKFGAYEDDLPVFTWLREGASGNRSCIEAQVMDLADDISYSVHDVEDAIVAGHFQLKWLDNPDHRARVVGYTRQWYLPHNDPADIDAALARLEATQVWVREADGSRKSMAALKDMTSQLIGRFCQSAMETTRSHFGPENLTRYSAELMVPEDTVTEIAVLKGLATTFVISTDHRQPVYERQREVLHALVGVLNASGDRHLEPMFAADWREAPDDAARLRVVIDQVASLTDGSALATYERLVGSLPSLW*
GCA_024741795.1	CP102950.1	13	gabija	CP102950.1_2398	GajB_00019	GajB	2746929	2748611	-	CP102950.1_2746928-2748611(-)_1	MIRPTKSQLKIRDAAARDLLVVAPAGCGKTEALALRIQGLLQRGDVAGPQKILVTTFSNRARDNIRDRLGDYLPISAMRERVTITNFHGLAARLFRAHANVIDLNADLILPDGDWVGAHARSKGLDFNTTAALQKTLRVVKQEPRTDTEVDSFLQKPGLEGALAVERLRVQEGRLTYDDLPRLAELILAHDAVADLYRAHFGAVVVDEFQDLTPQQLRIVNRIGYKRTTYAGDLAQGIYGFAGAKPIEVHSAIRVECTEAVEFSESHRSSPAVLAMVNAMGPLTGGSALTSADPASWPNAGLAAVAHHQTAEAEGEWVVKVARALVSRASNHRVGVIARTVGRRRFVEAALVAEDVPFFRWDDGILDTDTARAIKSMLAGFDLKRYGAATDKMAFLRDASAFESVTDPRGRESLLDALSWCHDLLRDGASPQEVRGRVRVGDAITLISAAGIHLLTGHVGKGQQFDWVIIVGLEDGVLPDFRATTAEEKTEEARVLSVMMSRARHGVVLNRAASVPTVTGYSKSRPPSPFLSQVAAADPLDSRGLVEWIERADWKAIAER*
GCA_024741795.1	CP102950.1	13	gabija	CP102950.1_2399	GajA_00015	GajA	2748612	2750219	-	CP102950.1_2748611-2750219(-)_1	LRITRIKFENYRRLADRELSVRDHLVLVGANDVGKSSFLRAIDLVLGTSTAQLYSNISIDDFRTTEEPLLVEVDLEEFSEAEKALFPDEIQYDPLLDKAWLTVRLSATVDPSESISIARTGPHAGTGRQLSRDQITGLGWKFLSATSQTRDLREDRRSALDDLLRSVDLGSEKADFDKVAERFQLELSNSEVLGNLRTDLAGQLSKALPDKLEKKDLSFVSGASADEDVLSDVRLRVSKDGVEHELSQQSDGTRALYAIALYDMMSAGANVVGIDEPEIHLHPTSQRSLARLLRTSTNQKVLATHSSDIVGAFDADSIVVVRPGGELVQPAAGFLAPNERTFVQWWVRDKLEPLTARRIITVEGLSDRVVLERVAELTDRNLDRLGVSVIETDGSAEIKAIAKLFGPDGFDLQISRLIDLDARDTTESATGIPVGDFPTKSIWVSDLDLEDEYVKALGAAEVYEALKSSGQFGRNELANCTPTGPDGTHTEVDVAGFCRRSKYKIRASLAILPILTPGNAEKISSIDNLLAEIVA*
GCA_024741795.1	CP102950.1	14	retron_VII-A2	CP102950.1_74	retron_type_VII_duf3800_cluster2165_1	DUF3800_VII	77227	77976	+	CP102950.1_77226-77976(+)_1	MIFLDEGALDGEARFPSACAVVVGDVAVMTKQIEDLIHELMLQPDFQLERGAADFEKVGFHHVEDNVMAMTRFEGLLPRMDFEWWCSADLDASVEDPYLALPDQFRWISRTILQKYRGRRVHFVFEQNDRLRSHFSSIVESAVAYAEQPSDLVTFAVGTKADRVLSVADYCIALASQAIRVWIDACCDTRALPGKYQYRSFAAIEPLCSTLFAANFGKSLSSRAVRLADHSFFDISGSHSRTCRRMGAQ*
GCA_024741795.1	CP102950.1	14	retron_VII-A2	CP102950.1_75	retron_VII-A2	RT_VII-A2	78103	79092	+	CP102950.1_78102-79092(+)_1	MTTLSRVRNLADLAIAASLPASAGEWLGRRLQPDDLRITTIRKPRGGYRVVCEPIDSSLMRLQKRLKEFIDRKVLDPHPSVHGFTRGRGPYSNAQAHLDARAILTVDVTDFFPSITRSQIEDALQERGASSSIAASIANVTTFRGTLATGFPTSPVLSNLVFRPLDDQFKSFADAHALTYTRYADDLTFSGDEVGDETLANVNDLLTTAGFQVNEKKVRFQRKGHPQIVTGFAIAHSDDVRLPKAWKRRLRQDLYYAARHGLDAQARHRNLDEDAFIERLQGRINYLMCAERTLALHLREEFDAILAPYPAANTTPTTSPSAHPSSPQH*
GCA_024741795.1	CP102950.1	15	wadjet_other	CP102950.1_3795	JetC1_00016	JetC	4284947	4288408	-	CP102950.1_4284946-4288408(-)_1	VTIATMLPIGELTNPGQMRLALVQVVNWGTFHGAHTMHVDRNGTLLTGNSGVGKSTLFDAMLRVFDARPRSNEAAGQRAGGAVEDKRTTFTYMRGKVGDKAVGEGSASAFQRPGATWSAVALTFDNAAGTKVTVSALFDLPKNGTESSVGRFYLIDSKPLDLAAIEGIAQKRFTRGSLETIFPDAQVFDVHKSFAERFRRLLGINSDQALPLLRVIQAGKGLGGSVNTFFRDQVLDAPATLVAADDVVEEFSNLMSIRQRLEDVRQQRDQLAPVPGLNKDYAQALLDANRLRELAGGEFDAYKQQLAVTVHAKTLARFKELAQAKAQELAAERTVRDALAKELRGLESDYNNRGGNAISAIEQSLENARVGLKLRQQVEDSARKALADAGLDLEWSAEGWEQAQEQAAARSAELQGDTEALKELRFEAFDAHATLKRELAAAGQELVSLKTRKSLLPPSSIENRATIAAATGIPEERMPFGGELIDLAEGEERWRPAAERALRNLATTLLVPGEHFAAVTRYLNDNTVRGSLRAVDVSKPLAGGALAVQDASDGELLGKLSILTSGANADAGEWIRERIALDFAFPCVENPDELAALDKGLSLGGVVKRNRHTVEKDDRFTGRQDYVLGFDNASKLELVAARVGELENELIKAAELAQSREDSHQGMARQLEALRRVAEDERPWEQVSANVAAEELGRIEQRLTDALAAQADLEPLRANIEAVREKHQSSTGAAAVLQSEYKALDQQMTTADTLLEAARLRLEQAPPSGSTVTALEPYFAGFTELAELHELDTLAVEVRGRLLGELHAAESRGQATAERLTRMFEGFVRDWGTAISADHGTSIGAAGEFEARYHAIVSDGLPAQEAEFRLFFNQRTHESFSTLLHLLDEERRTITSRILPLNGILSEVNFHEGSFLELDIKQTLPATAKQFKDAIHNALKARHTRPTRAAGTSATETDDDAELTARYKSLETLVKRLGSHAPEDRRWRAEVLDVRGHLFIQCKEHRSAAGAAQGKKGGKKADVFMHADTGSMSGGERQRFTAFIMAAALSYQLGIAEQGFTTYGTVMMDEAFVLASEEFAGAGIKALHEFGFQLLLAAPENVIDLSRHLGSVTEILRDKRTNRSGVLTAPVIGGPGVPGEWRSEANPVDIVLR*
GCA_024741795.1	CP102950.1	15	wadjet_other	CP102950.1_3796	JetB1_00009	JetB	4288405	4289532	-	CP102950.1_4288404-4289532(-)_1	MTEETTTTAAPEAADAAADATFVAEPAAPPADPFRVRPRDTFVDGAALFPGDTGVLPMKVRQALVKLLKGPYVDGGRDEKLWTTLLDSQLILRSRLSELFLTLQLDHERKIAVLRPVDPDAIGGSSRSSILRQQRALSRVETIVLLRLRLLLDRHVTANTDPTITREEIADLVAHYQPAGQQDALRDADVVTRTITKLQARQLLLATPLDDTYTISNALPLALPFENIGDIPAQIEALVAVAADETGTEPLLELADSDESAEDDEGDGDAPNDDGDAAPAPPPDGSAASSEPSGSDSGSGLPNARKLASGPSASALDATPWAAPASSRLGEPAAPGHSGGDGDMRQHASKRGTSEHAEHVSDAAAEGDHAEGITK*
GCA_024741795.1	CP102950.1	15	wadjet_other	CP102950.1_3797	JetA1_00006	JetA	4289535	4290983	-	CP102950.1_4289534-4290983(-)_1	VSRSAMSSADAISARLRELEVLTKGPAWALTRSAPWVIAVLQASFTRTRPQLPLEEFHADVDAFLEQLRREEPGLGGQANGKAFADEWTRRQFLTRRNQSGQIVYEATEAAARVLAFLDSLSSERSTLNGSRLGTLLGDVEKLANETNPDQSARLEALEDEIEERQQLIEDISSGEFDGLLDDEEAVEAAGNILDLAASLPADYKKMRDRIEELVGELRNQIIEESLSKGATMAQVLEADKRLRQSPEGRTFRSFTAFLEDPQQQLRFRSAIGEVLSRQFADELSHEDRETLKNLVAELRTQHGHIQRIYGKLSESLNTYIQSDDVRQSVSLRKVLGEAEQAIRAMPYERDRPGLVPGPVLFNAGFESLSMVKLFDPDEFAAPPRLADPIAFSDSDRVRSQRTAKARPDVVRAAMAGSATLGEAWENLPAEERHINSVRTLLSLALHTGAAFDRAAWEHLDFEQIDGSTRTAYLPVVTLDRD*
GCA_024741795.1	CP102950.1	16	wadjet_type_I	CP102950.1_1030	JetD1_00011	JetD1	1171836	1172369	-	CP102950.1_1171835-1172369(-)_1	MALLGQARDLTVTAEALSTLRLPVTRVLITENLVNFLALPECPGTLAIYGGGYGFSSLRDAQWLRDCEVLYWGDLDTHGFRILDQLRAVHPHVASVLMDEATLLAHRDVWGTEPSPSKAVLSRLTAEESALHDGLRHDSFGTAIRLEQELIRWDWAVERLGTDAGRQSAAEAEKNDQ*
GCA_024741795.1	CP102950.1	16	wadjet_type_I	CP102950.1_1031	JetD1_00011	JetD1	1172326	1172964	-	CP102950.1_1172325-1172964(-)_1	VAEVSGRAQGWTTLAELRAVSLKAWGSGALLRELLEPGGLYPRRRPLKRPTAAGLLRDYAAARAWAAELFAAVGHFSLETAEVGRTTVGANQLPAAAVFAAVDDEIAFAGKSLEAARAVELARELSALSLAFRAWALKRPLKLLELGDDALTASRVALWLQDNPEPGIYVRQLSLPGVHTKFIENHRAVIGELALGLQHGAAWPGTGPDGDR*
GCA_024741795.1	CP102950.1	16	wadjet_type_I	CP102950.1_1032	JetC1_00010	JetC1	1172957	1176379	-	CP102950.1_1172956-1176379(-)_1	MTAELQDSLFSLDPAAPVDVPLEETAPDGGLPPGFRLHRLELLNWGTFHEGVRTFRLDGANSLLTGDIGSGKSTVVDAITTLLLPAHKIDYNKAAGAQKRERTLMSYVRGFHKSTRSTGGEHSKPVALRQPGTLSVVLGVFHNAILGKSVTLAITLWTMQEAGQPTRFYSLAESDQSIAVDFANFGQDPAKLKKKLRAAGVAVHDTFEPYSAAFKRQFGISGNQAMELFHRTVSMKQVENITSFVRTNMLEEDNVGERIGNLIHHFDDLKKAHDAVLRAKDQIELLRPIQSGAAQHAKLSGEDGLARSQRDQLHPWFTTQRLQLSLEHRSELGNTGVKLREDSSQLATQITQLRHELSAVQEDIRTNGGGRLAAIDAEAARLGEESQRQRFRFEKYVEAATDLGLNAPEDRVLFDANRNRLAEVEAELVALTADLQRNRTALTVDREASTKRAAELDAELSSLKSRQTLLPLAQLELRRRLCEGTGIAETALPYAGELLRVRDGEAEWEGAAERTLRGFALSLLVSAEHYPAVSSWVDSNNLRGRLVYLKIGDSPQARTAEAGTLAAKIAVKQGTPFRDFLLAELAGRFDYVCCASMDEFRRYPKALTVNGQLKGGRGRHEKDDRKDLADRRNYVLGWDNQDKINRFLAEQDEVHGKVRSIDARLAKVDAAIETVRWQNQQIGVVRNTGDYADISWQLTARRIEELKEERAALQSASSVLQQLAAKETELRGQLQRLEAKSDKIRERLGENNNESRNIAEAIEECQGLLAEQPLTDNAGVLAAVEQLTAAALGGKTLNYKNTGSMESAVRSVLTASIDALGKRINTAAANTLRLMGDFRHKYANETVEIDASLEAAGDFNRLLEQLEGNDLPRFEARFKESLTQNTIHEVVAFNAFLDSRKQDIEQRISAINVSLAGIEYNSGRHIQLEHQGSTDLDVRQFGMDLRACSEGTIGDDDQYSEQKYLQVERLIERFRGREGYTALDERWTSKVTDVRNWFTFSASEKWTETGEEFEHFTDSGGKSGGQKEKLAYTILAAALAFQFGLGSGKAGAKGATKGRSFRFVVIDEAFGRGSDESARYGLELFQRMKLQLLIVTPLQKIHVIEPFVAHVGFVANSNGNDSQLRNMTITEYREERDQRG*
GCA_024741795.1	CP102950.1	16	wadjet_type_I	CP102950.1_1033	JetB1_00007	JetB1	1176376	1177020	-	CP102950.1_1176375-1177020(-)_1	MTLETRESNEARTPEELPGVVTRLFKGVLYAENDEKVWQSLLALVSQVRDYVAVLGLDLILDQSEGYAFLKSREDPDGSLPRLIPRRQLTFNVSLLLALLRGRMLEFDTNSSELRLIMTEQQIADMVSVFLPESSNEARILDQLGTNIKKVVELGFLRKMRGQPGTYEVARILKAYVDAQWLEEFDARLSDYRASLTGGPGAVAPTTETEVEGA*
GCA_024741795.1	CP102950.1	16	wadjet_type_I	CP102950.1_1034	JetA1_00016	JetA1	1177017	1178519	-	CP102950.1_1177016-1178519(-)_1	MEEPGLSAAFGPRERATKDRMDYYAINALRENHAGWALLRAQNAPLAVCFFMAAFTGPNQRNLGRQHLIDILDDVLFGLRETYGEEKFPRQASEYLDDWAAPERSWLRKYYLPGQDEPRYDLTPAAENVVRWAESLRGRDFVATQSRLSSIFTVLKTLVQQSEADPEVRLTELQRQRDEIDAEMQRIRGGNIKVMSAPEALDHFQQLTALAKDLLADFREVEQNFRKLDRLVREQIATWEGSQGELLASIFGSQQDISSSLQGRTFQGFWDYLMSPQLRAELKDLLQRATEIEALAGVENLHAVTGLHQDWLPAVEQTQGTVRQLSQQLRRLLDDKVFLENKRIMQLIRRVESGALATRQAPPSGVFMDLAAPSVDVILPFERPLYEGSRKVLVMDDIVTADDGDVDAGALFSQFHVDKERLRSNIDAVLEDAEQATLAEITGAYPLSQGLAEVVAYYQLATDSEWATINPETQQQLSWTLADGSTREATIDQIIFARPA*
GCA_024741855.1	CP097247.1	1	AbiE	CP097247.1_1381	AbiEii_WP_110023304.1	AbiEii	1574626	1575306	-	CP097247.1_1574625-1575306(-)_1	MQLKARVNSMAKEAGIPAQALMQSYLLERLLERLSRSAWRDNVVIKGGVLISSLVGVSSRTTMDLDTTVRGFALTRESAERAFRDIVAVQADDDWEFGFDRTEDNRETDDYPGIRVHLKGSYAPMSVPLTVDVTAGDRITPDAVEYSYPLLFGEGEIRLMAYPIETVLAEKLETVVSRGIANTRPRDFYDIHVLLGVKRSDIDMETLRNALALTCEKRSSPTAIAR*
GCA_024741855.1	CP097247.1	1	AbiE	CP097247.1_1382	AbiEi_WP_047105540.1	AbiEi	1575321	1575902	-	CP097247.1_1575320-1575902(-)_1	MTLIDIAKGQNGYVSASQATAVGIPRRKLAEAVDRGELVRVGRGLYALPETWEDPYLAAQHRFSRGVFSDDTALFLRGMTDRAPFSLTMTFPRGYNATTARKAGIVCRTCADEVLELGLAELTTQHGNAVRAYDLERTLCDLVRGQGTIDSQVVTPAMQAYARSSKRDVAKLVEYACRLGVERKIRNYLEVLL*
GCA_024741855.1	CP097247.1	2	AbiE	CP097247.1_1388	AbiEii_WP_082807810.1	AbiEii	1580193	1581080	-	CP097247.1_1580192-1581080(-)_1	MRYKSAAALEMAVKSAASASPMDTGRAVSAFYFHRLLCRVFAGGNGSFVLKGGRAMLARTVDARATRDIDLLSTEGSLEDALEELVRLAGTDLGDFVTFEFVGSRPIKAEDEYRSGLSVGFVPMLGAKRMQPVSVDLVVDEVPLEGAERISPADRIEVEGLETCDYLVYPVEAALADKLCGIVEVHGGRASSRVKDLVDIAVYATTATVDGSGFQSRLRREASARRIFLGDSFGLPKAWGAPQARQYAKLCQRTGLPEALRNMEAASELAGRLLDPAIRGEAGGRHWNPEAREWE*
GCA_024741855.1	CP097247.1	2	AbiE	CP097247.1_1389	AbiEi_WP_161793748.1	AbiEi	1581077	1581772	-	CP097247.1_1581076-1581772(-)_1	MCSNCREIAYNCYMKHSNHIDKIAELSESEGVFTTAQAARMGIPRDALHDAVESGRLVRVVRGAYRMVGSGSSFTDELAAIWKLTAPATFSHERMRVSDWDGIAVGGSTASALLGIGDLQLSPYRLYAPRRINTRNPSASFARRAVGRDEVTFESGLPVTRSERTVFDLVADDEDFSLVADVLADASRKYQDFDYGKLRGLLEGRYGEKRGCEIFRSLMDDAGLHGRGTRE*
GCA_024741855.1	CP097247.1	3	Dodola	CP097247.1_1385	Dodola__DolB	DolB	1577375	1578520	-	CP097247.1_1577374-1578520(-)_1	MADSVVVFFGPRKAFDELVERETAEDERSVTYLESIRVYNARIKSSDLITTDLTLKVPERVDSCVVHADDFGSVLSHVLPSFATILEQTFDVGKLYVQNPPKRAFDSLKASQPQGTLEVKHYEYPLIEKEKLGGIYDKLQTDVLGQDEGKESLIASLYRLAAMNEERPSVIMFYGPSGVGKTETARCISEAVGGELTRVQFSMMQTQEAYEYLFGAEHSKASFARDLLARESNVVLIDEFDKVDPRLYNMFYQLFDEGRYVDTNYDVDMRNALFLLTSNFNSEASARRAMGPAVFSRIGASVHFCNLGVDEKTAIINEHIDFVLSKLDEEDKAAVEQSNIRDWFIEHAAKYDNMRTMKNKIEMAVFKKLSAPIISSGRKNL*
GCA_024741855.1	CP097247.1	3	Dodola	CP097247.1_1386	Dodola__DolA	DolA	1578513	1579307	-	CP097247.1_1578512-1579307(-)_1	MSKADDIVKIVYFDEGSATDYVQLKTGGSFMSEIATTDDKSTEGEAEVKGSVGVRAWFANLVKGSVSAEGSLSASFKDDTVVKSIVTNTVLTDFLAAVDGEEGDERIEKFDNCKIVQIPGSISSLTLLTPYLSMLRSGQGIEAGEFNISLDKLDSTLTKAKGYFEFFGIKDDDSRIVLRFNGLGFKNNYKQGNLLNMNLRLYAVNVGKTRIAELAADKELSLEGFSSATNPDYVEGSEEVETTVGDDEILDMYDVILAGVVSNG*
GCA_024741855.1	CP097247.1	4	PD-T4-6	CP097247.1_17	PD-T4-6_WP_011718859.1	PD-T4-6	17600	19414	-	CP097247.1_17599-19414(-)_1	MADVPRILGDRYEVGDLIGRGGMAQVHLGYDTRLSRTVAVKVLRTDHAQDPTFIARFRREAQSAAALNHPSIVAVYDTGEETVTSEAGRTLSLPYIVMEYVKGRTVSQLLSNGDALPIEEAVQIVVGILSALEYSHREGIVHRDIKPGNIMLTPDGKVKVMDFGIARAIADSSATMTQTNSVVGTAQYLSPEQARGEVVDARSDLYSTGCVLFELLTGQPPFRGDSAVAVAYQHVSQLPPAPTSIAPDIPEALDRVVTKSLAKRREDRYQSAAQMRADLLAAIRGGEVNAPAVGSWQTQIISSSTQIAPAPTPGPRVAASPTTTQTSLPAVEENKHNRLFIILGSILILLAALGIGYAFFMANSSPGEEKTTIAKTTVPDLTGMDEARVRAALEERNLVLNIGDPVEDNKIPAGIYVSSSPSIASSVDEGSTVTVHFSSGVGTVQIPNVANGVYTQEQAKKVLEEAGLKVGRVDTTDAPGLAKDIVSSTTPKAGTSVKRGSTVNLVVATGEVILKDVRGMNIKEAERVLTEELRIQSISITEMETAQEAAGTVLSMNPVAGKVPYNQRVELVIAKAPTPMFTPEPPPEPTPTPTTPSPTPSVRP*
GCA_024741855.1	CP097247.1	5	PD-T4-6	CP097247.1_866	PD-T4-6_WP_011718859.1	PD-T4-6	1002629	1004602	-	CP097247.1_1002628-1004602(-)_1	VKPDPLLGAVIDHRYAISARIARGGMATVYHATDRRLERKVAIKVIHDHLAEQPDFVRRFISEARAAASLSSPHIVAVHDQGVASLPSGERPYLVMELMSGPDLRSELAAYGSFSLGVSLEIVRQVLSGLAVAHEADIIHRDIKPENVLLTAALEPTSIDPKFQAKLTDFGLARAASDATSTHTNSMLGTVGYVAPEFITDGATSKASDIYSIGIMLYELIAGQLPFQGESGMNVAFKHVNDTMPRLADQADWMPPAVDALISLFTAKSPAKRPVNAQAALDALTDVVASLPEETLIRRIPVFPTEQAPTQAIAAGTSVLPISPTQVIGDGSNFSDLIQPALAGRQDTQVSRHNTQVEDLRRRRRRWPILLVLLIALLGGGSYGTWWYFTQGPGLRINVPNVINLPQADAESALTNAGLVFDVVKDYSDDIVAGHVLAIDPAVGVPIHPSTPVKLVVSEGVEHVNVPDVIGKPQDEASSILQSGRLGVEVTQAYSEDIAEGAVISQTPASGSFVPHSTSVKLIISLGKEPLPVPDLTKDTLESANRRLDEIGMKGAVTEEFSDTVPAGVVIRQDPVPGEHRHRGDTINMVVSKGPELVKVPNVFGLQEAQATKILKEAGFGVTYNRFLGGYFGTVRAQSPGAGEMVKPGTLITITVV*
GCA_024741855.1	CP097247.1	6	PDC-S01	CP097247.1_354	PDC-S01_WP_076465573.1	PDC-S01	404590	405882	+	CP097247.1_404589-405882(+)_1	MLFRMNKGKSTGYLPRVIDGVLADKIASSGGVIIEGPKACGKTATAMQQARTTYFVDTDSSFKTRFALDPQLALRGETPILLDEWQAEPGLWDQVRREIDKRQLSGQFILSGSATPADHVKGHSGLGRYARVRMRPMTATEWCACPGGVSFAKLASGERLHVMSIPSLPVPELLDVIIHGGWPADHSMGTKAARSHVADYVELLSAFDVFELAGSRVRRPLGVRTLLRSLARNVGQAPALSTLVNDVRAQEGTIDRQTVERWLEALEQLFVLEAVPAWSPRLRSKAVIRTSPVYYLADASLTAYMLGGTVDSLIDDVETAGFVFENFVYHQLATYAEAIGGRICHYRDSNGKEFDAVVILEDGSWIGVEAKLGQRRIAQGIAGLVDTRNQIDSHALGEPRALLLVVGGTDIAYTDPETGVQVVPVQALEA*
GCA_024741855.1	CP097247.1	7	PDC-S01	CP097247.1_1275	PDC-S01_WP_076465573.1	PDC-S01	1451381	1452634	-	CP097247.1_1451380-1452634(-)_1	MYLPRVLDCIVSRHLDGFGGVLIEGVRACGKTETGRHHAASEIALDSSSIGVRTALETDPSLVLEGETPRLIDEWQVEPLLWNDVRREIDARGKPGQFILTGSAVPADNERRHPGSHRIMKARMRPMTLHERGLGVSRVSLEGLFSGRAFETTLEPDINIRDVLDQLVHGGWPGDLHKSASQAQDGLQAYIDEVISSDLARLDNEPRRDPIRMWELFRSLSRHVGTEVQYTTIAGDISATTPIAPETVVEYLNTLQRLFLLEYQDAWAPHIRSRYAVRTSPKIHYVDPALAAAALGVGVDRLLNDLETAGQWFESWIVQHLRVFAEPLRGRVLHYRDKSGREADAVMVLPDGSWGAVEVKLGQRQVQAGKDSLLKFADTINIDKTGAPAFLAVVTANGPTMRMGDGVITFPISSLAP*
GCA_024741855.1	CP097247.1	8	PDC-S04	CP097247.1_175	PDC-S04_WP_169250289.1	PDC-S04	192277	193041	-	CP097247.1_192276-193041(-)_1	MMDFQASSWESYFYPETISIDGNGILINHLGLRDGRMLAAAEDELSAWRILQWISRPLASDFSYAHFKAVHRHIFQDIYPWAGQERTVGMQKAGHPYYPPGPGLTAAAEAQFASLAQADFLRGLPRDEFVLQLAEAWGEINVVHSFREGNTRTQSVFFAQLAEMAGHPLPLHKLARQPLRDKFVQARFHSQVSGSNTHLADVLDQVVVPETDPSQKMSAVEVRTYIQERIGEKLSARFIPKNSRKHLPKGPKRN*
GCA_024741855.1	CP097247.1	9	RM_type_II	CP097247.1_177	MTase_II_00164	MTase_II	193413	194459	+	CP097247.1_193412-194459(+)_1	MAQRVEAVDLFCGAGGLSYGLQQGGIAVRAGVDLDPKCRYPFEENIHADFHELSVRDLTGEQLQSMWSGQGPRLLAGCAPCQPFSSQRRGQEASTHESWDLLLEFQRLVQETRPDFVTMENVTRLQNQSVFRSFVSALIDEGYYVDYRALYANEFGLPQRRRRLVLIASLHGPIHLPTPTHGKEDQVTVSQAIGQLPPLESGEASHTDLLHRARRLTDINIARIKASKPGGTWRDWPEVLRAPCHRRSTGQSFGSFYGVMEPNEPAPTITTEFYNYGSGRFGHPTQPRTITPREAAILQGFPKDYKFVPHEDEAKFSVLGRMIGNAVPPIFGELIAQTINNHKYVAQA*
GCA_024741855.1	CP097247.1	9	RM_type_II	CP097247.1_178	REase_II_00021	REase_II	194480	196180	+	CP097247.1_194479-196180(+)_1	MTPSGTPQFTFEFSLTVLNHLGRQLYRNFITVLGEAISNAWDADATQVEITIDRETHSMRIEDDGHGMSHDDIQNKFLKIGYSKRKNGDRTTDGGRPFIGAKGIGKLALLSCADSVSVISRKGGGGVDGCVIDNIRIDQAIDEDKSSQHVALASPSGEDLASFTSPHGTILTFTNVRMPNSTDPFLRKALALFFRFSLVDDDFTIIFNGKPITLTDAQDLALSTQYVWTLGEFTDPFLRLINAPANRTAAFTPPQELSSLDGFLATVKKPADLRVFGASEKIGVDLFVNGRLRERNILRHRPSARVPAQYLYGQIHLNQLDDGTAPEPFTSSREGVLDNNELFVQLLNYLESILPKLFDQWDEWRLADKQEGDADNTKRKSKSARAADKLGNEKKEELFGLMKKSAQFETMLNHASADVGRAAEEYTALFILENLLREVLTKYQMSLNSRARKELKGYREEDDKHFKASGFEAQCRKNTKDPWFVGLEHLLNSVQSQRSQRTNADMFDRHRPGIVYLRNIVMHTAGLTHFGHEKLFAYQSTLASLIQSIVASEEHNRQNQTSRNNK*
GCA_024741855.1	CP097247.1	10	RM_type_II	CP097247.1_1189	REase_II_00054	REase_II	1363300	1363962	-	CP097247.1_1363299-1363962(-)_1	MNDRLKPLLFLWKLCEIMIDYFDPLSYENLGASIARALEERPVVPLDSLGKFDGAGIYALYYTGPYPAYQLLAERNRAESGSWAIYIGKAEAENARKGDPNQAHNSVGPKLYNRINDHLASIQAATNLDVKDFQIRALTITPTWISLAEVVAIRIHHPVWNAVIDGLGNHDPGSGRYKGMKPRWDTLHPGRVWADRLQLRNESAQDIQQDAINFLSLHRP*
GCA_024741855.1	CP097247.1	10	RM_type_II	CP097247.1_1190	MTase_II_00093	MTase_II	1363916	1365124	-	CP097247.1_1363915-1365124(-)_1	VTVNGVELFAGGGGLLLGSALAGVHHLVAAEWNKWACETIRENATNDYPLVKGTKVIEGDVLSTDWDSVLEGQQVDLITAGPPCQPFSLGGIARSADDPRDMFPATTAVIEKLRPRAFVIENVKGLTRPSFSEYFEFIKLRLQHPELRSRENETWIEHYLRLQKEHTSVKADLQYKLIATTVDAADYGVPQHRHRVFIVGFRSDVDAGWSFPEPTHSARALAESQYSGEYWDRYEISKPAQMSIVAPMIFPDGKKPWRTVRDALNGLPEPTIDGSPQWLDHTLQIGAKSYPGHTGSPLDEPSKALKAGVHGVPGGENMIRFPDGSLRYYTIREAARIQTFPDRYQLHGAWSEAMRQLGNAVPVMLAETIVSSVVEHLELDAALHRVADERQAQAASVLVEAM*
GCA_024741855.1	CP097247.1	11	SoFic	CP097247.1_138	SoFic__SoFic	SoFic	156704	157963	-	CP097247.1_156703-157963(-)_1	MANYTSLKTIFHRSSGDSRHAVQKELDARRSSAATLRYPYLVGDEQLFVVMHLELQAQMERVWRNELIIEQLWSSLPRAAQDHYLISLLVEEIHSTNEIENVQSTRQEVEEALHAVSRPATAHSSQNKRFHEMARTYHLLFAGQHGTPDTLPRSVEELRKLYDKLLSNEISSENRLDGRLFRAGSVAIWDGSHQPAHRGIAGEKDIISRLEIMLDISNPERSHGLVHAIVAHFMLEHIHPFYDGNGRFGRFLLALQLRTLLSVPTALSLTAEIMRQKRSYYKAFTDLENPMYKAEASFFVASMLTMLVNAQAQLEESLRERLVKLDRLWKTTKVLRTDEHNGLTDRQMDILFFLGQIHLFGPRSGANLDEVAGFIEKSKQTVRQDFKDLTSAEYVTTLSKKPLVFTLTTQGQELLGLDK*
GCA_024741855.1	CP097247.1	12	SoFic	CP097247.1_376	SoFic__SoFic	SoFic	431626	432471	+	CP097247.1_431625-432471(+)_1	MTVVRQASNKLAHVDEVTVTDLVDLQAAFLGSEAPTAGIRTVHNWIGVSNFHLIGADYVPPTPELVEGLIEDLLAYLNGATHGSLIQAALVHAQFESIHPFTDGNGRVGRALIHTVLTRRGLTPSRVQPVSLVLSIFRDSYVAALNALRFEGAASMPENAQAVNEWNERLESYRDSLGYTRKVRSDSAVSQILPRLAGTPVLTIRTASEIHGLSSQKAHEALTQLRGAGIMTTKTIARGRHAYIAHEVLDLITFAERALASTRFDTRVNPPNRQVPMRVRR*
GCA_024741855.1	CP097247.1	13	cas_type_I-E	CP097247.1_1981	Cas2e_WP_051024046.1	Cas2e	2227283	2227645	-	CP097247.1_2227282-2227645(-)_1	MFVAIVTTAIPEHLHGYIGRFLSEVDAGVFVGKVSPVVRDNLVGRCHQAVDDGKIVVISSSAETEQGFVVETLGRTSRKIIDMDGLLLSAMVSRGCAIEEAQPREAETLDQVFVENEGQG*
GCA_024741855.1	CP097247.1	13	cas_type_I-E	CP097247.1_1982	Cas1e_WP_035839043.1	Cas1e	2227645	2228574	-	CP097247.1_2227644-2228574(-)_1	MAYSEEALVFSTIQVNHQIRLEDRISYLYLEYTTIRQGKTGVVAYSREDDEDIRQTIQIPAAEISVIVLGPGTSISHAAMVSCARAGATVVFGGGGGMSAYTVATPLTTSSKWAIAQARLVSNEARQRDAAKLLYQKQFGLDEVDGMSIAVMRGIEGRTMRNLYRDLAKRYKVANFHRDTTAGDNVNAGLNLANSLLYGCAAAACAAIGVSPALGVIHRGNQRSLLFDLADTYKPSLSIPIVFKHAHDPEAMAAIRREIRAAFVSQGVLEGMLSTLMEILSPHLPDRDDDRLIGGRNHEVAGHTQYGVK*
GCA_024741855.1	CP097247.1	13	cas_type_I-E	CP097247.1_1983	Cas3e_WP_189128522.1	Cas3e	2228579	2231227	-	CP097247.1_2228578-2231227(-)_1	MRCHESVWAKLDGENGLYPLLAHLLDAAAVASALFDSWLRPGLQVLLRDALTPGEEVEDARALVALMVGSHDVGKASPIFQYQPHKGGRDIELAREHIALAEGLTFGDPQKITKKANEPDYRRHERVGAAFLQGGVFDPNLSASRYWRILPTLGHHGRFVMPGSDIARQGERRRYREYTTGAPWSDIRQDLLDSLCEGTGRTFPDEDSRVGTTATILLSGLTVLADRIASQGEFVAAGLAAMGRGELELSDPRAWIERRRREAVSYVERTVGIYRGWESKEAARQAILGEFEPRSIQKIAQDSGYGLLNVMTPTGGGKTEAAMLRHAAVNERLIFLLPTQATSNALMRRIQKYYAGTSNVAALAHGLASVEDFYAKPVTVASDSADRLRYSDNGGLYPTDFVRSRSSRLLAPVCVGTVDQALMGALPRKWTHLRLLALANAHVVIDEVHTLDQYQTELLRPIVSWLRATKARVTFLTATMPSWQRETLLAHYRAEPALEGAEFPAIEHVDLEGEVTRVCPESAGSVLELTLSEEFAGQINDAHVTWAQDMRRRFPKARIGIICNRVDNARTVAGALAKVGQTILLHSRMTAEHRRRNAQLLEELLGPMGVGEAVFVVGTQAIEASLDIDLDLLRTELAPAPSLIQRAGRAWRRADVRRSERVPGVERLPLHIVKIEGDENDPSYAGNVLPYMAGELARVWRWLGAHKSLQVPHDCQEFIDASAFSFADIDPESDASLSEAAKAFLHKNAGKMARVDLDEILNHEPTLAMFLGITGAKDADDGLANGTRLTEGSERRMLICVGDPEKVPGAWAGTVESLIEIRGSDAESVRRALLGSMPVAEEKLKDMEEDLHPLAEAKSVLAGYWALTNAEKYYDSAGFTSR*
GCA_024741855.1	CP097247.1	13	cas_type_I-E	CP097247.1_1984	cd09727	Cas6e	2231234	2231893	-	CP097247.1_2231233-2231893(-)_1	MSETVFLSKYPVHLALKRPYLYKGSNGWQLNDPVFRHRAVMGLFGEFSEKNPRAEHDILFRLDLVPGQAPFFLVQSKTRPVGEGELAGLVVKEVAVPEIPVGESVRFRIAVNAVRRKGTGGISPVSMDAGEQGENSISRWLSQKLASGLTEVSIVNHTRELLGADRRGKAPNSSHVVQVDTIDGVAKVASSEGLQKLILHGVGRAKSYGCGLLSVRALG*
GCA_024741855.1	CP097247.1	13	cas_type_I-E	CP097247.1_1985	cls000721	Cas8e	2232107	2233720	+	CP097247.1_2232106-2233720(+)_1	MNDNALTDIAWVRVRNGRATLRETLLHAHEPEYRLDLSLPGFAISAELRLFAHVLAVVFRHLEHTTGEARYGQILHILRSGLPSEAVDAALAELEPGAHLRDPEMPFLQRPALPEQKKNDTARRLGPNDQAVKKLLPSMPSDQGEDFWNLSFSSTGRLPVEDAVLHIAIAYFFSPAGNNAYDGDKCSMGTPGFRYLGKGKTATEVVWWGETLLETLLLMTPRSWVEGDGLPSWADRTAARSYDSGELHPLWRASWSSNASVCHWEGTELTGVRIGGVPDAWFPPGISTDKNARKQWWDQRNIEDPFYLYRDGKAVRVDFGRDATALAVEWAADSNLALARERSAASLLAPGSTALESDTRLLFIRHQVEGTASSPSIRASSVFVPDDAVWSFDVDEELVDNIAEHATFVKELLSDVVRPFRAPNKNDKKIAASGQVPNVLNALENQRDDAANAFWRRIHDVYADLISSSASDTEIPTETYRRARNAALEAFDFVTAPHLGQYPAKIAFARSRLDSTLSWRIRQRIAPVATSEGDLDE*
GCA_024741855.1	CP097247.1	13	cas_type_I-E	CP097247.1_1986	mkCas0096	Cas11e	2233713	2234348	+	CP097247.1_2233712-2234348(+)_1	MNNSDAYEWYPYIHYLSRPKDDKSAPSNKEIASVRRGLTAATETYAYPYVLPRLAPGSPLSTEQALLRGAALVAEFKDKIPAYHPEEKQEGRRRRTFGQWAGLVARNRGELLDPDAPGMIGSRLAYLHTQSLDEAAMTIRRILLIASASESRVPPIDYIDLVRTLFFWGRGLTESSRQHRLRTIRDFYRPIVQVESDDESATDTPPSPESL*
GCA_024741855.1	CP097247.1	13	cas_type_I-E	CP097247.1_1987	pfam09344	Cas7e	2234371	2235453	+	CP097247.1_2234370-2235453(+)_1	MSRNLTLHIVASVPYSNLNRDDSGTPKRVIQGGALRALHSSQAIKRGIRTLYEEASQDVSVRSGQLIAEIVDTAKAMSPEADEKALTKAAKIIVGKLTKGDKGGSSGSEGSEKESDRSIWMSGEEIQTAATAILNGDEDTEFIKAGITGSLAIAAFGRMFANAPTKGTEAAIAVSPAVTTHAATIDSDYFSTVDDIRQRNHDSGATFLGVFQYTNGVFYRTITIDKVQLKDSWAGWDLPNAEANLKELINAIIYGQPRGKENGTAPYIQPALILAEEQRYRVAYDFETPVDTDPHSGGYVIPTIDALASQYAQARAFDPDNFGPLQVLSGTSDHLADAFEKLHPVSKGELVDRVVEWIKA*
GCA_024741855.1	CP097247.1	13	cas_type_I-E	CP097247.1_1988	cd09645	Cas5e	2235450	2236151	+	CP097247.1_2235449-2236151(+)_1	MSSSIYLRFAGPLQSWAGAAVTGNIVHTESEPTRSGLTGLLAGACGFLRGERPGWLDDTHFAIRTDNRGVITDEFQTINPRTEETRFRRRLLLSQGINASSAKSLIYTPDAQGGTSIVNRTYIGGGEFIVQVTNTDHTDELISALQSPVFSPYLGRKAFAPVFPFVLGMGDASAIYEIPSLRKPKRHSGDAATLSFTTHSPELPAQRHLSQVPVVHSRQSWLDAVREKLTPLS*
GCA_024741855.1	CP097247.1	14	dXTPase	CP097247.1_802	dGTPase	dGTPase	937318	938565	+	CP097247.1_937317-938565(+)_1	VNYSANDTERWVRESQKSSSRTDFERDRARVLHSSALRRLGAKTQVLGPESNDFIRTRLTHSLEVAQVGRSLAKNLGADQDLVEAACLCHDIGHPPFGHNGERALDDVCSGIGGFEGNAQTLRVITRLEPKRFHDDGRPAGLNLTRATIDATIKYPWSRFAGPAGKESPKFGFYADDEPVFSWVRAAGKEGKCAEAQMMDLSDDIGYSVHDIEDAIVRGKLDPSVFQTERGRQVDGVVASTLQWYGTAFAQDELVAASERLFRERAWPTQYGGSLRDLAQLKDLTSDLIGRFVSAVSAASLETSGGEPIHSQVAGLTVPRDTLAEIAFLKGLAVHFVMAPREVEPVYFEQRTLLMDLVDAISEDPRERLERQFLAQWDEANGEDEQLRVVVDQIASLTDQSARMWHARYCGMLRH*
GCA_024741985.1	JANSHA010000001.1	1	Lamassu_Family	JANSHA010000001.1_21	LmuA1_00009	LmuA	18129	19199	+	JANSHA010000001.1_18128-19199(+)_1	MNISSYPSLRKYKARENTGSRSSNRFAMQVSFAMWKIFELFKTEDFTVVMDCIDDIAIFKTSIEKPNIVTYQLKTRDATVGNFELRALIGSDVFLKLYDHIEKIDEDVKEIYLITNNPLKFKKKRVNAEQILFNDLDEEIKTLIETNMSTSPSFAKKGLSPKFIYSLIDMSFHNHKEISQTRLNSLLMDEEINISIKAATALYTTLEDILTTKQNYEFSLQDEIANVIRRKSYSRDEFASLLENSKKINADVLSYDDICNKYKDKPTLSLKEESIYRRAMASVKEKCNNSPNILQDINETICQHIRTEIDKNDRLTRIEMVTILKDVFDAQINIGFSEEEKEVLYMQNIELYLKEG*
GCA_024741985.1	JANSHA010000001.1	1	Lamassu_Family	JANSHA010000001.1_22	LmuB1_00006	LmuB	19204	20898	+	JANSHA010000001.1_19203-20898(+)_1	MNRVLINKLFIFDVIDKKSKSVIFKDRINIVTSKGNQIGKSTIMKSIYYTLGAVVFFAERLNLKTKIHILEIEVNGKEYVFIRHGDIVVIKDNKGILKTSSSTELSCELGDIFGFSIFLEDKQKRYVIAPPVFHYIPYYIDQDHGWTSELKSFDNLGQFDKKSRDSLYYYHLGILDVEYGLRLKEKKELDFLLDSLKTRNKEILGLLTYIRENITAINLEMDTTALQIQKREILSKYKKYSYDLNNIRRKIIEYQEELHKIENVIGNLNNALKQSDKVKEHIKHQFDVECPHCFEHFELQTKDILKINYKIADLEASKLEMIDIKEKILKQIKKVQKEFQDYEFALKAIEKEKIDSDNTFEDILKFKGLQETQKQLSIELKKNVSEIEINSEKLKKVIGKLKKWQDEIDKANKRYRDILSLNLKRFNSDENELPKNYNIGKNVKASGSGQVRLNLSRVYSFIKLVEEYKPDGLKYPLVIDSPKGGEQSISNSELILKLLTKEAQISNQIILATIDFESFYVGNTDKFNIITLNNEIYSLLSAEDYQRNKIIIDYYISIYFEANS*
GCA_024741985.1	JANSHA010000001.1	2	PDC-M24	JANSHA010000001.1_14	PDC-M24B_WP_172176026.1	PDC-M24B	14477	15247	-	JANSHA010000001.1_14476-15247(-)_1	MMELGIQLKNNYLNWLREKIILNDLGSAIEITTPLLDRHNDHLQIFVIPQGNEFKITDDGYIINDLLMSGCDIGSSKKRREILQTILNGYGVSRSSDDELFVISKIEDFPQKKHMLLQAMISVNDMFVTSKPTIQSLFYEDVENLLDEHDIRYTDNVNFTGKSSYIHKFDFVVPKSKKSPERIIQTMNSPTKDRTQSLLFAWSDTRETRKNDSTLYAFLNDSDKSVSGEIVGALESYDIKPVLWSEREKYIDELSA*
GCA_024741985.1	JANSHA010000001.1	2	PDC-M24	JANSHA010000001.1_15	PDC-M24A_WP_014405001.1	PDC-M24A	15244	15690	-	JANSHA010000001.1_15243-15690(-)_1	LLTQQQADNLLQAAKTLINCTHINFPKPGDSLTLEAETSTGNDSFLLDINRKGKISLSKCTLQNRHMRTIILLRVDLVGPPHTNPDLQEIPCPHIHIYREDYMDKWAYPLPEIMPTNISDLGQVLLDFLKYNNITNVPLITYQGGGLV*
GCA_024741985.1	JANSHA010000002.1	3	PD-T4-6	JANSHA010000002.1_169	PD-T4-6_WP_011718859.1	PD-T4-6	167638	169650	+	JANSHA010000002.1_167637-169650(+)_1	MQGQRLGGRYQLEEVIGGGGMAIVYKARDLVLNRIVAVKLLRPQFGTDEDFVERFRREAQAVASLSHHNIVNVYDVGQDDDIHYMVMEYIEGSTLKEIITAQGGMLMSEAVRIAMQVCDALDHAHQNQIIHRDIKPHNIMIGTNGRVKVTDFGIARAVTSQTITQTGSVLGSVHYFSPEQARGGITAEKSDIYSLGIVLYEMVTGTLPFSGDSPITVALKHLQDPLPEPRKLNPAIPQSLENVIIRALAKDPFQRYKSAREMYEDLETCLSTERRHESKLTFASDIDDEETRVISAITPDMLEKSKQDSYQPRTYPTRTPQKVASTEEQYRDEEEEEEENLANKKKGIWWKRSLLWSGIAVLFVVLAIFGFNLAMKILTVPETDVPNVIGMTREQADTALKNAGLSATFEEAFNAEDKGKVFEQDPAATRRVKENSTVIVMISKGKQLLPTPDYVGMSQQEAEQKARLANFKEVKIVMKESNDVPAGQVMTQDPMPNVNLAFVDTVMTLTVSEGKKRTKVPNDLVGKHWEMAKASLNNVNLKEGELSEQGSYEHRERGIVLSTNPPANTVVEEGTKVNMVISNGQWPSDAKIVSVPVHVEHDPVEVPSATIEIVVNDARKTELKPIHQSISESADFSVEVILSPETNGKIEVRKNGETINTIDVDYQSYP*
GCA_024741985.1	JANSHA010000008.1	4	DRT_class_I	JANSHA010000008.1_75	drt-UG31	RT_UG31	88957	90510	+	JANSHA010000008.1_88956-90510(+)_1	MKLNNAYNFKNPVKHFLDVDSLKFPDDVSSMDIKKLSWVEPFSFRVKKQGDKYRTLKMPNILNFACAYEQFKSLPNFDNVKMLDFSHKRLSTNIETGDFISGEYEKQLEEDFERLCVYDNLIRMDIKEYYGRIYTHHIDFKDKKENYLSNLNLGGTNGLLMGNYLSLYFAETILKSISDDIEQEIINAEIECDFSYFSDDFYFFCNKNDNEKVVKIFDKVLEKYHFERNESKKEVWDYETYNNYNLVARYWKKLIAYCNIRFNEERDNNKLYFINQLVYRMSKLEDDKLKTVFINNFFKTRYFMELDLEKYQIRRYDYHQLCFIMKFSPEVMVYAVKKFSTMSDFDSRKLYKFFKVRYREALQESFNEEQLYYYYAIKMFNFTDILEGMKDVVFKSNNQILISYYLKDGIFNDKDKEVLKENTDEKFWFQNYHLILYSDSLLNDLENSIRKYLIPTKADKERKKESYMNFYKENLGMRNSIIRDFGRVDNAIQKYLLLRIEEGEAAFEEREDEEIII*
GCA_024741985.1	JANSHA010000008.1	5	PDC-S02	JANSHA010000008.1_92	PDC-S02_WP_068687721.1	PDC-S02	106072	107091	+	JANSHA010000008.1_106071-107091(+)_1	LSIWLFRAGSNGEYESKFLNDKRIYLTWDDLDINLKNFNKKEDLYMFLVDKYDLEKEKTAINWASQIYPIAHRMEIGDWIVLPSKINRTIHFGKIVGDYNYDKSLGSPYYHYREVEWFAVDIPRDKFEQDILYSMGAFMTVCRIHKNNAEERIKIMYENNWNIKDKTIPQKIDESDDEIRFDLDEYIFDRISDYIIKKFKGHKMEILVEEILKAKGFTTYRSPEGADNGVDILAASDILGFGSTKICVQVKTADSPIDRPTMDQLIGTMSNFNADYGLLVSWTGFKTSVIKEIPKQFFKVRLWDSKKIIEQLFENYDKLSEDIKTEIPLKRVWMLNIEE*
GCA_024741985.1	JANSHA010000009.1	6	cas_type_I-C	JANSHA010000009.1_96	cas_Csd2	Cas7c	104988	105887	-	JANSHA010000009.1_104987-105887(-)_1	MTIQKTYQPIEKRYDFVIIFDVTNGNPNGDPDAGNMPRSDGETGHGIVTDVCLKRRIRNYIEMIKPEETGFHIYVTEGAVHNEQHRQAYYSVRADQSKIKTSEAKLTPKDKEEAKLLAQWMCDNFYDVRTFGAVMSNSVNCGQIRGPVQFTFSQSVEPIFVKEITITRQSVTREGEDKQRTLGKKYIIPYALYRMNGFISAHFAEKSNFTEEDLNLLWEAIVHMFEHDRSASRGEMVVRKLIIFEHDSKLGRAPAHQLFNRIEIKKVLEQDQPARSYQDYRIEIDSTNLPNGVSIIDKY*
GCA_024741985.1	JANSHA010000009.1	6	cas_type_I-C	JANSHA010000009.1_97	pfam09709	Cas8c	105844	107661	-	JANSHA010000009.1_105843-107661(-)_1	LILQSLYQRYLDMSKIAMIDKYYYTTERISFVLEISLDGRLLNILDIRDTEGDRLIPIKMSVPQHVTRSSNVKPYFLCDTLEYLLGYRPSKSTNSREKFESSKLLHFEVLSGTLDEEAQAIVRFYQDWDIHQVTENPIVRSMAKNLNEGLLAVIKIEGSDYYLHDKPIIYEKWVEYLNKHIKKTSKSGQCLITGEYSNEIARIHDLPIKGIKNGHLSGTSLVCFNQDSFNSYGKEQAFNAPTSYKAVFGYTTALNQLLDSENNCIHHIGDMTTVFWSRTNLIEKEQEYASYFRSLIIEDKQKRVNQDNLLRGLFERIRNGSEITEEMKKSLKIPFYVMGLSPNKKRAFIRFFWEGSIEKLLVKCSQHAKDLGIDGYMNAEKSVPTITKILLETESKEKKVNKDFWKSTASLEAQMLSSILEGSLYPFSLFVKIINRSKADRNVNHIKAAFIKAYLSRYARIYKKPLLQEVTTMALNEQTRDIPYRLGRLFAVLEKAQAEYVGGKDKLNRTIKDRFFSSAVTTPGSVFPSLIIIGNHHMSQSTFGFLRDRNIQEILEDVDNFPARLTTQQQGVFILGYYHQKQHMYKKGEKADDNSKDVSTDREAI*
GCA_024741985.1	JANSHA010000009.1	6	cas_type_I-C	JANSHA010000009.1_98	cd09651	Cas5c	107658	108341	-	JANSHA010000009.1_107657-108341(-)_1	MVHGVQLHVWGEYACFTRQELKPERGSYDVITPTAARGILEAILWKPSMNWIVDRIHVLNEIKFATIRRNELSNKISSGHIRNAIQNDNPIKRQDITKDKERQQRSSMILKNPAYVIEAHVELTPLAYKSDTTQKFLNMFVSRAKKGQCFHNPYLGCREFAANFSYVEKDDDIFLQSFYRETPDRDLGLMLWYLNYQRNREPFHFHAKMCRGVIDLSTSVKKEGKSL*
GCA_024741985.1	JANSHA010000009.1	6	cas_type_I-C	JANSHA010000009.1_99	Cas3c_WP_004513240.1	Cas3c	108361	110574	-	JANSHA010000009.1_108360-110574(-)_1	MMYFAHRTTSEDKGEWQYLHVHLKDGAEQTSEFAKVFGAGKWGYATGLFHDIGKYSVEFQKRLEGSLILVDHSTAGAQAIVELWGLEGKIPAYAIAGHHTGLPNGGTITGPDTCLTRRLKREVKEYRHAFKEIAKPDKPVSLPIEVGFNPGMSYSMFIRMLYSCLVDADSLNTEEFCNKELSRLRGITLDISTTLNRYEQYKREKFGSPNTEIQRYRNELMHECLMAAEGPQGLYTINMPTGSGKTLSSLGFALNHAKKHGLSRIIYVVPFTSIIEQNATILREILGNEIVLEHHSNIQREMDLDEKEEKIKILHQKMELAEENWDVPVIVTTNVQFFESLFSNKRSKCRKLHRIANSIVIFDEAQIMNGNFFKPSLFAMEELARNYKVTSLFCTGTQPGIDRFFPPSIPIKEVVHDVSLRHKQFQRTCLHQLGLQSLEEIASRIQTHHQVMCIVNTRKKARELYQHLRVNNDEKDPFLFHLSARMCGKHRIKVLDMIKERLKNKSLRCCVISTPLIEAGVDIDFPVVYRELAGLDSIAQAAGRCNRNGRFNLGDVFVFETEQGLPAGWFQLTGSIAKKILQKYKEDGLSLSAMEDYFSELYFYQKAALYDRTDSKNIIGRLNEDIPGLSFPFKDVDRLFKLIDTQMETVIVPIDEKSEELIKTLVATSSMKSVLRNLQLYTVQIYQKEFQDYLQAGELIEVRQEVFVLHNHSKWYKKDIGLMPFSKEHHTKEIFIN*
GCA_024741985.1	JANSHA010000009.1	7	cbass_type_II	JANSHA010000009.1_10	E1E2_00013	E1-E2	13658	15493	+	JANSHA010000009.1_13657-15493(+)_1	MNIIDIVKQDISQIDQNLIKDIIPIPSDQRLNYRGCQQVAELYIQIDGKPSVLTVGFPEFFPRELPKFFDRSNQFGRIPHKETDGFICFTRTESLLIDTRHPGSILLNCFEKVIELIKKGRLGENRNEFLKEFEAYWARQNNILPLYGLINTENKQLRELDLWEIPLSEKNLVIAAEREKPFIINRVVHQLFHVNLKDGKKHRCIYFPLKEDTSIMPPDFNSTWDIMKLRENIVPNLNKKNLKQFYKIIGHKSEVMLECDYIVIGLPILNGIWALFGYKFTYEPIRKRDRRNRKVAAIQIHPLVQIPKNLKMQPAQICRWHPHHLLNRTGGNFSLSDKHVVIIGTGAIGSEVAMRFAKAGVKQLTIIDHDWMEMDNIHRHSLGYDHVYQKFPDGILNKAKVRALKEEINRRYPFSLVSALINPFDKVYQDNLVDWASVDLVIIAIGSPNQEMEINERFHGRTNSPPIIYTWVEPIGIGGHVLVTLNGVKEGCYQCLFQPNGDNPIYNRSAFAKPFQPFARSITGCGSTFTPYSFLDSEKTALLTVETGIKVLCGNEFDNPLISWKGNPTQFYQMGYESTPRFTFTQEKLDETRLFYKDPNCPICVGGERID*
GCA_024741985.1	JANSHA010000009.1	7	cbass_type_II	JANSHA010000009.1_11	JAB_00016	JAB	15486	15959	+	JANSHA010000009.1_15485-15959(+)_1	LIEELLLSLPDGRNALVRSSVLKKILLYQQHKSDDLEAGGILIGRILEENNNFIIDDASAPMPQDTRKRKGFKRSSEGHQLYFDTVWEETGGHCFYLGEWHTHPEKDPTPSYVDIREWKRIIHLENESDTMFFIIVGTKRVRVWHGDRKTKQITGLR*
GCA_024741985.1	JANSHA010000009.1	7	cbass_type_II	JANSHA010000009.1_12	Effector_00085	Effector	15969	17120	+	JANSHA010000009.1_15968-17120(+)_1	MSRNKNQTNTRKPLAAAEHNYLWMVSAGLCSFRDSNGKPCRKRLIVETDGHLTNTGIIAHIIGHKPGSARHEFAREFGFEPDNLEVPDNLTLMCYEHSKLIDDKHVRDSYTAQLLFEMKKEHEVWVSSWSEEKRKKSIALIHKRLGPPTTSIEFDGAPPYIMVEAVEDQTEFTDFSPEGWQQAKKQNEELYKRFIERMKATDAGVAEIFPISPIPLLIHMGFLITDTIPLSIYQYDREKQVWISESPDGATFADLELEYDISKRGANVLTITVSVSGRVRNIDVEDALPKTEYDQLDVWINEPGLKRVLYKEQVQAIQRLVKDKTETLIQEGNYRNIHLFFAGPAGLAVEIGRGVNARIWPEVCLYEYSMKQNPRYQYAFSLM*
GCA_024741985.1	JANSHA010000009.1	7	cbass_type_II	JANSHA010000009.1_14	Effector_00083	Effector	17830	18585	+	JANSHA010000009.1_17829-18585(+)_1	MGPNSLEYQKSIALEFNATKNRIRYLIGSTHWGEDGRYKEVILMNFLRRLLPNNIEVGTGFIKERDNISTQIDIIIYNPSLPLYFKENDFIIVHPESVLGIIEVKSNPDKNKIAKAIIKASKAGEIIKGNSIFNGLFIFGEDNNNQNHSSNLLKNPGNSEFKGSLVDALSKYNGINHIVSNDRAFIKKWAKEETFSCYDIKELAPSYFFSNLLDIINKRTGFLGMPESMYDHLYPISKGKEQFRKWVVTKG*
GCA_024741985.1	JANSHA010000009.1	7	cbass_type_II	JANSHA010000009.1_9	Cyclase_00035	Cyclase	12613	13638	+	JANSHA010000009.1_12612-13638(+)_1	MALCQKQFIDFHDKIKLTEENEVLREKRDIIVERIEKNIPEGAKEFTIFNQGSYAMNTGIHPLNGDYDIDVGLYFEMSTDDATPIEAKQWVYEAVEDHTKDVKFKTPCITVTYAAGYHVDITVYSAINSDGKVYLAKGKPNSNEENQKWDLSNPKDLISTVKGHLDDANDRKQFRRVVRYLKRWKDVHFTSVNGKPSGIALTSCVYHWLTIQKEVDYFSGQTTYRDLDALICVVDSMLAHFVTVIEDEDEELKTYHRLSVLLPVDPYPDLFQKMTNKQMKTFKEKLEDLLDALKDAKVKIDPVDAAEVLQKQLGSDFPVPPRPDTGKRSMHTAVIPSSESA*
GCA_024741985.1	JANSHA010000010.1	8	RM_type_I	JANSHA010000010.1_19	MTase_I_00005	MTase_I	14195	15811	-	JANSHA010000010.1_14194-15811(-)_1	MSNATDITSKLWEMANKLRGTMDASEYKNYILPFMFYRYLSENQDEYLKVNDLEEFYEVTDDTEKEDYLEEISKGIGYAIDPAYTWDKIVSKIEYHKIKASDFQDMFDSFNTNAKRNAIAEADFANVFSDVNLGDTRLGSSTNERARALNDIVLMINEFTFKDDSGHDILGDVYEYLIGQFAANAGKKGGEFYTPHEVSQVLAKIVTIDAAGTGDQFRVYDPTMGSGSLLLTVQNELPNGDEEGSVEFYGQELNTTTYNLARMNLMMHGVNYRNMELKRADTLDADWPFAEKDGTQIPLKFDAVVANPPYSQKWDTKDVDREKDPRFKGYGVAPASKADYAFVLHGLYHLDKTGTMAIVLPHGVLFRGASEARIRKNIIDNNLLDTVIGLPANLFYGASIPTCVLVFKGREARKNKDILFIDASNEFEKGKNQNKLSAENINKIIETYRNREDVEKYAHVASLDEIKENDYNLNIPRYVDTFEEEEVIPLSQVAQELTEVKADITNSYDKLFELLNELNGTTDEAKEELSKFISLLGK*
GCA_024741985.1	JANSHA010000010.1	8	RM_type_I	JANSHA010000010.1_20	Specificity_I_00073	Specificity_I	15830	17065	-	JANSHA010000010.1_15829-17065(-)_1	MSDKITKSPQIRFTGFTDAWELRRLGDITERVTRKNKDLESTLPLTISAQYGLVDQETFFKKVVASKDVSGYYLLMKGEFAYNKSYSKDYPWGAVKRLDLYDNGVLSTLYITFKPMKVDSDFLVCYYDTNNWHKEVAMRAAEGARNHGLLNITAADFFDTELFLPKTNSEQQKIGSFFKQLGETIILQQRKLELLKDTKKSLLQKMFPKDGANVPEIRFAGFTDAWEERKLDTILKERNVKQKISKEAPLLAFASGQGVIDRSERKTNNRDFLTKDASKKTYLLTKYDDIVYNPSNLKYGAIDRNKHGQGVISPIYITFETDEIPSFIELIVKSENFKQRALQYEEGTVTKRQSVKPENLLSLNVLLPISKDEQLKIGKFFEQLDNTIDLCHRELNSLEKLKKSLLQQMFV*
GCA_024741985.1	JANSHA010000010.1	8	RM_type_I	JANSHA010000010.1_21	REase_I_00009	REase_I	17108	20164	-	JANSHA010000010.1_17107-20164(-)_1	MKSQSELAFENEVIDYLTKIGGVKQWEYKKDIKTTEQLWDNFKIILEQNNRARLDEPLSVTEFNQVKKIITSIESPYQAGQFLYGVNGVSEIEVDLDNGKHVFLTVFDQAQVGGGNTVYQVVNQIKRPKVMDGKPNRRFDVTLLINGLPIIQIELKKALHSTTESLNQMEQYIAEKQYSGIFSTLQILIAMTQFDIRYMANTPLKSFNRAFAFNWQNEDDARPIRSWKTFADKVLSIPMAHDLATRYMVLDGTKNKESIKVMRPYQVYATKRVLDKVRKFDFKYDDGKLGYIWHTTGSGKTITSFKTAWLTSRLSNVDKVVFLIDRIALTNQTADAYKAYDPVAGFEGKTGVVGDTANISDLHRKLTKKSDKNIIVTSIQKMSRYVARDSFKPLNENILFIVDEAHRSTGDGTENEGMLETIRKAIPNSAWVGYTGTPKFPETREIFGELLHAYTIKEAIADKNVLGFNVEFKETIEAPEDPTEDDIDDNVRGSVYDYSPEHVNLVVKDIFDNWKKRSNDHKYNALFTVHVGGNKASTPRAMEYFDKFAEENANRTADKRLKVAVSFSADTSNSIHQLKTNENLHRAIKAYNAIFGTAFDMTTVKSYTEDLARRLNKTADDGNYLDLVIVVDQLLTGFDAPEMNTLYIDRTLKGGNLIQAYSRTNRMHNLVDKPWGNVVNYRWPEQNEYEMNKAFAIYSNRASADEQLSLEELKKGNEESGITSKPFSKVQAEIQEVIKKLSTLTDDFIQLPPSEKAQDEVFENLKEYNRLLSQLKQYTEDDDKNPISAYDNPEEFYERLGITEEQEVILTTVIAGELKERRAKREDIDISQVNLSMVHIHDVTINYDYLIDLIARMADEVHANDMSKAESTRDEIHLEIAKSDNEKEKSKMRNFVSKIFSKGFEFDSYPAPRSVEKMNQAMDKAQKDTNIQLVTNFIRTWGLDNSIKPKELEKLIKKHRLGQEDMDKQGELTAIMNDARADYKEIAVEKIAALTWVRYRIEFRKAFYEMADEIKKGE*
GCA_024741985.1	JANSHA010000033.1	9	PDC-S53	JANSHA010000033.1_1	PDC-S53_WP_100254688.1	PDC-S53	113	2287	-	JANSHA010000033.1_112-2287(-)_1	MKIDEDILVINESICKNIARFDASERGLLSQNILSQLRNFVESIAVKIYGAGNDIELIYNNISKALEHIKSKGRYRFLSKFHNLLQISASHYTLDEGKSERLMLKYYEYLLKIKVFLKNTYNLDVLENIDNFPLDTDSNLLEYYEKIAARINQSKSNITRSSYNDRYYIQKVKPIFVNHYIYYEVTFTVANDKASKFDRVIAFTKLEISHNYAVKLSVRNDTIDIMGKIMPIQIIEGWEVSIRPCELNRFAQIVGERRINGGTTEYRELLRFLTETGISLVDLIDSSDDYFYYVKNQKFRSVTDFRFFGALEKSRELVLGNRPGSNVIRYLLHKLNNKVLKQQHWNQACKNLSYLNLSYGCIPFDEMPFNTSLRNHNPKILDLLECIKLSGREHELLARLIKNNTERNGVLFTPKKNIEGFDNIDTLLQKYNNALYYKHAHRRLENYKDHIYINGYAEDSVEIIRKLREISSSGINNYLNSVEFWLQSSAYNIDCDEKKSALKQMFVNSRVALIYGSAGTGKSTLINHVSNFFNDRKKIYLANTNPAVDNLRRKVTAANCSFKTIRKFLSTKDSDAICDLLIIDECSTVSNTDMKEILEKASYKLLILVGDIYQIESIVFGNWFSIARSFISAKSVFELTKPYRTTSPDLLNVWNRVRNIDMAILEPLVKSNYSVALDDSIFDNSKEDQIILCLNYDGLYGINNINRFLQGNNTSPPIQWLELV*
GCA_024742255.1	JANSGC010000001.1	1	PDC-S07	JANSGC010000001.1_6	PDC-S07_WP_110056698.1	PDC-S07	7173	7583	-	JANSGC010000001.1_7172-7583(-)_1	MLKMIDVVAAIIEQDGQILLAQRPPHADQPGMWEFAGGKVEPGESQPQALVRELQEEMGIIARPACYIASHQREVSGRRIHLHAWWVPHFQGTPLAHYHTQLRWCLPTEALALDLAPADIPLLHAFIAQRPTLSVR*
GCA_024742255.1	JANSGC010000002.1	2	PDC-M18	JANSGC010000002.1_40	PDC-M18A_WP_076227160.1	PDC-M18A	29757	30959	+	JANSGC010000002.1_29756-30959(+)_1	MSKTNFKTERGIITFFDLEMFGLYKIRQGKSPELVEKNLSHVLCNLHSWICSRTVEQSVPWGKDNNRRTKAYCKNISYDSTTGDYLFVIWKTLGDNSGNIQGIDAESKIDGTSDNVVSASDTQGGGKYIWGVPCYYWVIPEYNKIASIRFPSSNTDTDLFCHYIKAYVDFRMEHPNKKVIDMTRPRNDSPEDVHYKRVLFSQGDDESLVFKVQTKQTRMITSGANIEELCKKITHIVYHDVIETNIPDTREKWQKLFDAVGDVFSRSSPILSKKHRVELLVEGTPTPEEFTKLIDEYIENHNPISEDTENNNENVGNDHARIGFKINGKNGSTTWLDEYVYRHEIHVDLSNRNKHYSSSYLMSVVKAHRNDLVNCFKNEDIIEQPEADNDTAVQIHKIGA*
GCA_024742255.1	JANSGC010000002.1	2	PDC-M18	JANSGC010000002.1_41	PDC-M18B_WP_183676903.1	PDC-M18B	30961	31482	+	JANSGC010000002.1_30960-31482(+)_1	MIIKPKILHICFLLTIIAIAYLFGDKYTYADIKDILSTLQNISAMIFTIAGIWLAYIYPAAVSSIVKPSTITSINYHKETEKDIERITLIVKTIIISAIVIFSIVIINLTKPIFSNLDFISLHKHVFCKFGFFITALLVYLQIIALFSIIASNILFLNDIHDKRNKRELDKLR*
GCA_024742255.1	JANSGC010000002.1	3	ShosTA	JANSGC010000002.1_27	ShosTA__ShosA	ShosA	20280	21242	-	JANSGC010000002.1_20279-21242(-)_1	MHPSQFKILLGLSVQVDRLASEQGLLKLFNDIPFHIISDEYELVECVNSAGILKSTFSIASLHNAEDYLSKHLSLGIVPIPFGDAKYPICLAITPNPPAMLYLKGDVNILSEMPGVAIVGSREVSMAGEEITKRITKKICERGVVIVSGLAIGTDTNAHKATLKAGAKTIAVLAHGLESAKPKQNARLANEILSNGGAWISEYPVGRPAFKQSFVQRNRIQVGLSAVSILIEAAKNSGTMTQADFAIKAARPIFAVVPHKADNPLGLNCEGTQQLVDNELANPLRTSQDYDSLMNVISESISKIKINSDIYRSNMSHFLI*
GCA_024742255.1	JANSGC010000002.1	3	ShosTA	JANSGC010000002.1_28	ShosTA__ShosT	ShosT	21247	21816	-	JANSGC010000002.1_21246-21816(-)_1	MMGPIKIYSCGTYHPWRYRGERNPRSGDRLSKAMMDLKDASNSGYAKAVNIFTQLLTSSLQSYVIGRVAFTDVPFEITIVPSHAEGKVSQALIKIAQDIAKKFPNAVYNQSLQRKTTVVSAHKGGGDRSVEHHMSTIGVTSNVADKVILLIDDVTTTGGSMTACYYLLRYAGAKTILPLALLETANYEE*
GCA_024742255.1	JANSGC010000003.1	4	PD-T4-3	JANSGC010000003.1_298	PD-T4-3_WP_201121852.1	PD-T4-3	340080	340859	+	JANSGC010000003.1_340079-340859(+)_1	MDINEFPPGVIEHLGWYVYRLIDPRDGSTFYVGKGKGNRVFAHMRGEVAAADDDELLSNKLKQLREIRLAGLEVIHVIHRHGIADEKTAYEVEAALIDAYPGLTNIMNGAGSNEYGAAHIKELIATYQPETVEFKHKALMISVNRSSKDVDLYDAVRFSWRVSLERASKAEVILATVKGIVRGVYVADEWLKSTRDNFPEMRQWDEDDEFEATQSSRFGFRGRAASPEITQLYLGKKIPDDLRKKGSMSPVKYSPNFDS*
GCA_024742255.1	JANSGC010000005.1	5	Lamassu_Family	JANSGC010000005.1_199	Lamassu-Fam__LmuA_effector_Mrr	LmuA	228700	229788	+	JANSGC010000005.1_228699-229788(+)_1	MTASWMDINKPPSPATAVTAAQVANGPIFPPQQRLLTYSPDEWEGFVEEWAYYCLTTKYEHVLRFSGAGDMGIDVAGFVGDERLLGVWDNFQCKHYGNAIRPSDVWVEFGKIIWYSYKGEYTVPRRYYFVSPRGAGTSLSRLFSNDTKLREELLANWDKHVKNAITSTQEVLLDAKLRAYVDSFDFTIFDAKTALQLVDDHRATPVHTARFGGGLPTRPASEKPPQEVAATESRYVTQLFGAYSEHTGTIVTDPSALPLPKLKDHFRRQREAFYEAESLRVFARDSVPPGTFEALLDDIHDGVIDTHDGNHADGYEKVCAVTKAARDMQITANALIICTNPKDRDGICHQLVNEERLRWTRS*
GCA_024742255.1	JANSGC010000005.1	5	Lamassu_Family	JANSGC010000005.1_200	Lamassu-Fam__LmuC_acc_Mrr	LmuC	229785	230279	+	JANSGC010000005.1_229784-230279(+)_1	MSQEHKPITFNSPLEAGIRAVSILGAAYPQTYDLQRLVAFDYLLVHTGDIGGPDNLHPPTPMRSAELLVRRKLVEQSLLLMMTRDLVEREVTSEGIKYGAGENAATFLSSVSSNYLLSLKDRAVWLVETIGDLTDEQFKAMMRRFFDKWVEQFQSIEQSLGGDA*
GCA_024742255.1	JANSGC010000005.1	5	Lamassu_Family	JANSGC010000005.1_201	Lamassu-Fam__LmuB_SMC_Mrr	LmuB	230276	232156	+	JANSGC010000005.1_230275-232156(+)_1	MTTVTPGLRLRFLGFFGPQKPPATVTFGTGLNVIYGASNTGKSFIVEAIDFMLGGKPPLRDIPERVGYDLVLLGLETLDGKSFTLWRSIDGGGFRLYEDLHQTPPTNEIPYTQLDEKHSDKNNTNLSSFLLDLCSLGGKRVRKNSRNETLSLSFRNIARLMIVDETEITQQSSPLIDGNPTANTPNLATFKLLLTGADDSALVATSNKSEPEELSRKAQLRLLDQLLEDYGDRLKELTKSPKELKEQLEKINTSLRQQAAQVNTTEDEFQEAAGKRRELRKKLEESRERRAEVSAMLERFRLLDRHYLSDIERLRAIEEGGTLFSVLSAGHCPLCGAAPDHHPPDTGCNGDTDAVVQAARVEIAKIEVLRTELVATVQSLEREGANFDRRIPTVVRELESISESVEEFLAPKLSTLRKSYSDFADKRAEVREALALYATVQDMERRRADLEKGTEDEKAGVVTNADLSSTVAHSFAKTVEGILTGWHFPEVGDVYFDSKSRDLVIAGKSRSAFGKGLRAITHAAFTLGLLAFCRERHTPHTGFVVLDSPLLAYREPDGTEYDLTGTDLKDQFYAYLEALPEDTQVIVVENTDPPDAIMKREQSLMFGKNPHHGRYGLFPFIADPAQ*
GCA_024742255.1	JANSGC010000005.1	6	PDC-S12	JANSGC010000005.1_137	PDC-S12_WP_034891581.1	PDC-S12	146770	147438	-	JANSGC010000005.1_146769-147438(-)_1	MNTGPLNENELEWLDDTLAKYAAEGAILDVSELDGLLTAILSAPTDIEPAQWLLAIWGGADNVPRWANDRERDRFVNLTLQHMSDIAERLESYPDQFEPLFGTREAEGQELTIVEEWCFGYLRGVALSDWSTLPAELQPELDAIALHGSEEQFSALDNLTADEFIASIERITPAALALYQYWIANPQPVEAPQPIRNEAKVGRNDPCPCGSGKKYKQCCLAK*
GCA_024742255.1	JANSGC010000005.1	7	PDC-S21	JANSGC010000005.1_202	PDC-S21_WP_091991925.1	PDC-S21	232440	233459	-	JANSGC010000005.1_232439-233459(-)_1	MPHAIMPWAQIAPNYHRNTILLGNGASIAVSPVLDYGSLLAYAHRAGLLTHDMNRLFQFFRTSDFEMILRLVWQASNVNRSLQIPDNRTHQAYLNVRNCLIQAVRDIHPEYEQVSDKLPNMYQFLKGFDTVLSLNYDLLIYWTMTYGFDIQDGHLFKDCFLWNGIFDDAWWRFRDTFRERTNTLVFYPHGSLALCRNVVEQEFKIHNAGEGLLEAILEEWRSEQAVPLFVSEGTMQQKVSSIQNSYYLSTVYREVLTSQRPSLTILGWGLGEHDRHILKRMRGTGIQRVAVSVYRWNQVYCNHAYQVIQDDLGPVRVDFFDSESPGCWVHPVQPILPRF*
GCA_024742255.1	JANSGC010000005.1	8	VSPR	JANSGC010000005.1_156	NEase_II_00006	Vsr	165101	165598	-	JANSGC010000005.1_165100-165598(-)_1	MMADVHDKATRSKNMRAIATRDTAIEKRIAALLTGAGFTFVAQDRALPGRPDFALPDYRCVIFTHGCFWHHHDCYLFKVPATRTAFWLDKIAGNVARDARDRQKLAEEGWRVLIIWECALRGRLRLSDAALTERLEEWICGAGHDAQIDTQGIRELTTTSTPYKE*
GCA_024742255.1	JANSGC010000005.1	8	VSPR	JANSGC010000005.1_157	MTase_II_00147	MTase_II	165576	166976	-	JANSGC010000005.1_165575-166976(-)_1	LSLAEQAGEDAEALLRQLMTIYDVKTLVAELVSVGEQHWSAAILKRVVALGRVAERLRPQEVAHLATLLPSPPAHHPHYGFRFIDLFAGIGGIRSGFEAIGGQCVFTSEWNKHAVRTYKANWYCDPQQHRFNEDIRDITLSQRSDVSDEEAARHIRESIPQHDVLLAGFPCQPFSLAGVSKKNAMGRAHGFACETQGTLFFDVVRIIAARQPAIFVLENVKNLKSHDQGRTFRIIMQTLDELGYEVADAGHTGPDDPKVIDGRHFLPQHRERIVLVGFRRDLQLHAGFTLRDIAAQYPAVRPTFGELLEPTVDAKFILTPVLWKYLYRYARKHQARGNGFGYGLVDPANPHSVARTLSARYYKDGAEILVDRGWDRPLGEQHFDDPLNQQRRPRRLTPRECARLMGFESPQGARFRIPVSDTQAYRQFGNSVVVPVFAAVAKLLAPRIAQAVARREADDNDGGCSR*
GCA_024742255.1	JANSGC010000005.1	9	retron_I-B	JANSGC010000005.1_203	retron_type_I_B2_atpase_toprim_cluster159_1	ATPase-Toprim_I-B	234858	237104	+	JANSGC010000005.1_234857-237104(+)_1	MGIKSIRIKNILSFDDVYIDSFEDFNLIIGRNNSGKSNLLKVFKYFYEKLDEQRSIPLTLNSNYTPSGIITITYDTTRIKKIVTSTNNNSRFHKHIYNTLFKEPNKNKFTALFAPERKKQNSEYSLTLTISNDDSISWSTKDKKLLSLIKIIFPFFYIDTRRMDLYNWEDIWRIISSINSFNFQKISEDEILKFLDENISSRDGDYKKYITRITDVIDTKPYTYKEKVINYIKIALKGHIFTNSGEDILHQSDGTNSHKYIETIIKLLISLSRTEFITPTIYIDEPEIGLHPKLGEQFITTIHTTYNRYKKSVPEKESGKYSTPYPCLIFSTHAPNILKQTIKLFSTDQQILHFSKKNKHSTKISKLNSQYSDLRFINMFSDNEARLFFSEYILFVEGSTEMEVFQNSSLARIYPDLGRIDIYASDDVMLRNINPTYSQAAIPFLIVKDIDKVIKLDYKNEILSLDGDVSLVNKLIRKGSLKFYNPSLIKKIDSAKEIIRADKSKKEMSVDGLFFKTFKIENFVRDFNKLLKSFNLNYMTTTIEGALINEHSLKYFYRWICHIVFNQLDVNNENPKKMFAGLMRTYNLKDGAISILNSAFVLSTHLSILDPVEQKLVFKVKKRALFLIKKSIKGDFKNNKEITTLFRLLFGGKTATLISLEMNLKKSCQRIDPSITATIKKYKSNELKFLLPYTTKTSGWVTSFLDFTIAKLEQENADKIAENLRFLFPEIISIIEQASSSIDIGEFH*
GCA_024742255.1	JANSGC010000005.1	9	retron_I-B	JANSGC010000005.1_204	retron_I-B2	RT_I-B	237219	238319	+	JANSGC010000005.1_237218-238319(+)_1	MKEKISKIDKNFYTDIFIKTSFQNEFEAGGVIPPIAKNQVSTISNKNKTFYSLAHSSPHYSIQTRIEKFLLKNIPLSASSFAFRKERSYLHYLEPHTQNVKYCHLDIVSFFHSIDVNIVRDTFSVYFSDEFLVKEKQSLLDAFMASVTLTAELDGVEKTFIPMGFKSSPSISNIIFRKIDILIQKFCDKNKITYTRYADDLLFSTKKENNILSSTFFINEISSILSINKFKLNKSKYLYKEGTISLGGYVIENILKDNSSGNIRLSSSKLNPLYKALYEIKKGSSSKHICIKVFNLKLKRFIYKKNKEKFEAKFYSSQLKNKLLGYRSYLLSFVIFHKKYKCINPIFLEKCVFLISEIESIMNRKF*
GCA_024742255.1	JANSGC010000007.1	10	SoFic	JANSGC010000007.1_151	SoFic__SoFic	SoFic	151723	152724	-	JANSGC010000007.1_151722-152724(-)_1	MSRYQPPFSITPSVLNLVVEIGELLGHWSAKRGEASPLLRKENRIRTIQASLAIEHNSLSMEQVTALLEGKRVLAPAKDIQEVRNAIRAYELMPGWHAANISDLLTAHKTLMTGLVDRPGALRGGNVGIYRGTQVIHMAPPAAQVPRLIADLLSWLEHTELHPLIASSVFHYEFEFIHPFADGNGRMGRLWQTLILSQWRQELAWLPVETLIHHQQERYYDILGACDKTSDCTLFVTWMLQNILAALKEGLETSFIVSEEMSEEMSEEIDVKLAPPENAILRLLTEKPELTARALAEILGISARTVERHLQGLQAKGRLIRIGAKKGGSWLVK*
GCA_024742255.1	JANSGC010000009.1	11	PDC-S07	JANSGC010000009.1_217	PDC-S07_WP_110056698.1	PDC-S07	239696	240088	+	JANSGC010000009.1_239695-240088(+)_1	MKKLQIAVGIIRNPQGEIFITQRAADAHMANKLEFPGGKIESDETPEQALIRELQEEVGITVTASSLFDKLEYQFPDRHITLWFFLVESWQGEPWGKEGQPGRWMAGPTLDPAAFPPANEPVISKLIAQG*
GCA_024742255.1	JANSGC010000011.1	12	PDC-S04	JANSGC010000011.1_154	PDC-S04_WP_169250289.1	PDC-S04	182922	183524	+	JANSGC010000011.1_182921-183524(+)_1	MSDKFGDERDPYLYPALNVLRNRLGIRQAKNLQQAAFEMTALRAATLPLGPRVRGLPYLCAIHHQLYQDLFDWAGRLREVNLYLGDTPFCHFARIEEEGNALMQALEQEDYLSGLPRDTFIERLSWFYGEINVLHPFRLGNGLTQRIFFEQLAIHAGYLLNWRDVDPAGWSAACQQSAMGDLAPLVAIFRKVVSEARESE*
GCA_024742255.1	JANSGC010000012.1	13	PDC-M18	JANSGC010000012.1_20	PDC-M18A_WP_076227160.1	PDC-M18A	19318	20397	+	JANSGC010000012.1_19317-20397(+)_1	MNIGHLNFFKVNKCGLYKVNDNNTYGLELSETFDLIQDWVGTKSLALTIPWDPKEKPNRSKCYCKDIYKDENTGDFLIMLWKSDTDSTGSLLGASEDGEIGSSSVVKYTNSYRGKKVIWGRPCFYWVIPELETIVSIKFDHSICDSELFQDYVHSSITNRVKHSKRVKNKTEKGYIRLSNTDDDDLYKYMYRFDMKLRSLETTHTELGKLIPKITHIVRRETIIINPNDARADWLKTFSTLVPFVSGKKNTRTRQIEIKAEAKPSLNEVKEIIEKYSSEDREKRLWDNVGFATDKGITWVDKYRMRDILNVPSEDYSTYSAAYIYEQISHKRKEFISPILKESKALQSQSRINKASGED*
GCA_024742255.1	JANSGC010000012.1	13	PDC-M18	JANSGC010000012.1_21	PDC-M18B_WP_183676903.1	PDC-M18B	20398	20934	+	JANSGC010000012.1_20397-20934(+)_1	MLKAIVGIFKYTWIYLAIFCISLIIISPSNINYVYNDFANYCTLLVSVSGMVFTIMGIWLAFLYPNALQRIVNPKTIETVDFTEQLEDTRRLEAIVGSVLKSSFVMITLLVVYLVKLVFFKSHLYLESQEVIKNTSLALIIAISYMQIEAVVSVILANVMFINDLHNKREQRDIDDQV*
GCA_024742255.1	JANSGC010000016.1	14	AbiE	JANSGC010000016.1_25	AbiEii_WP_067065479.1	AbiEii	24418	25335	-	JANSGC010000016.1_24417-25335(-)_1	MDIQAPYYRQVALLMQVLPYVAVEREFALKGGTAINLFIRDFPRLSVDIDLAWVPLESRAIALPHIRDALARIAANLQQQAGMSAVLQANRSDEMRVIVTTDSAQIKIEVSPVARGTLYPPQEREVVGAVEDVFGYASLPVVSLPDLYGGKLCAALDRQHPRDFYDVKLLLDAQELDRPIFNGFIVYLLSHNRPLAEVLNPRWKDIAEPFYREFSGMTFETIALEELTAVPNRMIAALKSCFTQQDVDFLLSFKRGEPDWRLAPEMRIQDLPAVQWKLRNIHQMPAIKRAESLDKLEKVLAEWRS*
GCA_024742255.1	JANSGC010000016.1	14	AbiE	JANSGC010000016.1_26	AbiEi_WP_068866247.1	AbiEi	25341	26099	-	JANSGC010000016.1_25340-26099(-)_1	MATKLNWLLQNSAPGDVILQSWLSQHAISPSLSFKYAQSGWLKKRGNGVYARAGREPEWNDALACLQNQLAAPVYVAGLSSLVWQGRSHYLQLKQNQCWLSVENKALLPKWFREFPGVEWIVISGKKLPVLDDRYRVTLDIKGKKLIGSAPELAAYELLSAVPGTLSFNHAAELFQGLVNLNPRKVEYLLSVSQSVQAKRLYLFFASFYEHGWLKRIDSQKIDLGAGKRQIVENGKFNAQYQITVPERFQKE*
GCA_024742255.1	JANSGC010000018.1	15	PDC-S13	JANSGC010000018.1_62	PDC-S13_WP_186842295.1	PDC-S13	67974	68798	+	JANSGC010000018.1_67973-68798(+)_1	MNEQQPFEAIRKSDEAGREYWSARNLGPLLDYKEWRNFYKVIAKAIISCEASGHPSADHFVETNKMVELGSGASRNLEDFHLSRYACYLVVQNGDPSKPVIAAGQTYFALQTRRQELQDDQIFKSLREDEKRLFLHNELKEHNKHLVETAQRAGVETTLDFAVFQNHGYKGLYGGLDQKAIHERKGLKKSQKILDYMGSTELAANLFRATQTEEKLRRDAVDSKQLANKTHYDVGQKVRQTIKDLGGTMPEALPSPEKSIQQLTIAAKNKNAPE*
GCA_024742255.1	JANSGC010000025.1	16	DMS_other	JANSGC010000025.1_4	DrmC_00030	DrmC	4036	4569	-	JANSGC010000025.1_4035-4569(-)_1	MFKKILVAAVMATTLSSSLSAIAAPSVQVGFSPEGTAQELVLKTINNAQSSVRMLGYNLTAADIAKALASASRRGVDVKVILDKRENQNKYSKAALNILVNAGVKVRLTDAYKIHHDKVIIIDQNTVETGSFNFTKAAEYTNSENALVLNDMPQVASVYLEHWKSRWDTGRDWKSTY*
GCA_024742255.1	JANSGC010000025.1	16	DMS_other	JANSGC010000025.1_5	mads_8	mad8	4615	6807	-	JANSGC010000025.1_4614-6807(-)_1	MQQKQKPVDAARLQRQVHQSMVEEMAYRTGPLLLAIIAIFGAAIVWPVLLWAAIPVMLVWVPMFMLNEFRMPARMPMDMDRLDPSTETMRPGKLLGFLPVTKLNRHMEKAAGVFYTGYERTLDGGREIWLRMDDLTRHLILMATTGAGKTEMLLGFVLNALCWAKGLIFSDGKAQNDVWFAVASLSRRFGREDDLRLLNYITGGQSRSQRLLENDKSRQQSNNTNPFALAQETYITQLMDSMMPEAGNDRTWQEKAKGMNQVLTKALIYKSRKEQKVMSQRLIQEYLSLDKFAELYLQAEAEEWHEEIRTGLRNYLSTSVPGFDMSLITKPSEWSQEARNQHGYLTSQYNRMLSLFSDTYGHVFSSGAGDIDLRDVVHNDRILVILIPALELSASEALTLGRLTTSQLAMILSQDLGERMEGKAEDILVIKKFRDRFPFLWLADEVGSYYSDTIGQLATQVRSLGYALVLAGQDLQKLKTAVGDKLWTLLGNMFTRIFGTIIDPTETAEFAAKSAGMEYQAIQDSMEYRAGAIGGSYADTGRVTVQEKPKLPFDELQALNQGEQATVFKGAVIRNNALYIADDDKITDKDVRINRFVEVEWPTYDSLSHLLPAKVRRDRPRPASINRIMAIVKNDKIRHAPDSMIIQDGVLYAIADEAMYFDEVAPTPPNTVQRATQLLSLAAAVLTETRGRYRVEYPEPEKLSVKKDELEKYQHIHQSAVTQQADGFSY*
GCA_024742255.1	JANSGC010000030.1	17	PD-T7-1or5	JANSGC010000030.1_17	PD-T7-1_WP_205975857.1	PD-T7-1	13359	14726	+	JANSGC010000030.1_13358-14726(+)_1	MEKIVIKNLDIKRFNALAAQSRSPAAAYMSEELEWYADSDEIVLGIVLRDTIDSDFVGIILGRDEGDRFRAFDVKASIPTQEEARVWVHGGIKWYAGKGERTFPQGDESKGLDLFTPVVPVAKQHPYFAKLAQEDSFIPAKAIINQLMPHYTDIDGNFVEQFQSSGFDARLWELYLNTYLNEEQLFLDREYHAPDFLVQKYGIKVAIEAVIVGRKESNPISFFQDEPKFLTPSEIKEKLKDEMPIKFGSPLFSKLRKEYWKLDHVKGNALIFAIADFHDDQSMQWSSNALISYLYGVKHEFTRDKDGQLIISPLKIEKHQVGNKTIPSGYFFQDEAENISAVLFSSSGTISKFNRIGRQAGYGPENIIMHRFGTCHDHDPNAFLPKQFAYTVTTNSNETWGEGLSMFHNPNAKHPVPEALFPSIAHHYYDNGQIVSHLPEFHPYSSMTINMKIEA*
GCA_024742255.1	JANSGC010000036.1	18	ppl	JANSGC010000036.1_4	Ppl_00001	Ppl	3452	6127	-	JANSGC010000036.1_3451-6127(-)_1	MVGSRWYKFDFHNHTPASHDYKIPDISPREWLLAYMKQHVDCVVISDHNSGAWVDVLKGELENMSRDASTGDLPEFRPLTLFPGVELTATGNVHILAVLHTHSTSADVERLLAQCNNNSPIPSEVPNHQLVLQLGPAGIISNIRRNPKAVCILAHIDAAKGVLSLTNQAELTAAFQESPHAVEIRHRVEDITDGTRRRLIDNLPWLRGSDAHHPEQAGMRTCWLKMSSPDFDGLRHALLDPENCVLFDQLPPEEPASYLRSLKFRTRHCHPVGQDSASVEFSPFYNAVIGSRGSGKSTLIESIRLAMRKTEGLTATQGSKLDQFIRTGMEADSFIECIFHKEGTDFRLSWRPDSKHELHIFSDGEWMPDSHWSADRFPLSIYSQKMLYELASDTGAFLRVCDESPVVNKRAWKERWDQLEREYLNEQITLRGLRARQGSADSLRGELSDAERAVSQLQSSAYYPVCRQLALARNELSAATLPLEHFERRIAAIQALAEEPLQRSDIPPEPSGLLMAFMARLSSVQQQYDQRLNTLLAEYAAELAGIRREQSFIALRTAVSDQETNVESEAVSLRARGLNPDVLNELMARCESLKNELRNYDGLDGAISASVARSEQLLAEMRAHRMALTDNRKAFLSSLSLSALEIKILPLCAPYEDVISGYQTVTGISNFAERIYDNSDGSGLLSDFISERPFSPLPAATEKKYRALDELKALHHSIRLDNSEAGAGLHGSFRNRLRSLNDQQLDALQCWYPDDGIHIRYQTPGGQMEDIAFASPGQKGASMLQFLLSYGTDPLLLDQPEDDLDCLMLSMSVIPAIMSNKKRRQLIIVSHSAPIVVNGDAEYVISMQHDRTGLYPGLCGALQEAPMKALICRQMEGGEKAFRSRYERILS*
GCA_024742255.1	JANSGC010000051.1	19	RM_type_II	JANSGC010000051.1_4	MTase_II_00112	MTase_II	2744	3994	+	JANSGC010000051.1_2743-3994(+)_1	MTRPIAVDLFAGAGGLSLGFEQAGFDIMASVEIDPIHCSAHKYNFPMCKTICRSVVDVTGEYVREVSGIGEKEIDVVIGGAPCQGFSLIGKRALDDDRNKLVYHYVRLVLELKPKYFVFENVKGLTVGKHKQFLVEIMDAFKDGGYDVVSDYKVLNAADYGVPQDRRRLFLMGGRKGIALPSYPEPLSIRTTVGDAIGDIPDAEKYPELWGRDWVYAKFGEQSLYSSYLHGVGKDPSDFSYPRIFNKDKLTCSLLTDHSDISRGRFVETLPDTVEPISRFKKLSMNGLCNTLRAGTASDRGAFTSPRPIHPIYPRVITVREAARLHSYPDWFRFHVTKWHGFRQVGNSVPPMLARSVGLQIMKVLGVTPKKPTKKIKLGDESLVAISMSDAASMFGVSSNVIAKRIKNSNKEVVCE*
GCA_024742255.1	JANSGC010000051.1	19	RM_type_II	JANSGC010000051.1_5	REase_II_00006	REase_II	3987	4796	+	JANSGC010000051.1_3986-4796(+)_1	VSKDKKERSKNRYHQLVEKIFFDKYVDGDLEVLFERLDINSAAKDLGIELPSNVGDVIYSIRFRTPMPESILLTQPEGKEWIIELAGRSKYRFRLVTISRILPNPNMVAIKIPDNTPEIITGYSLDDEQALLAKVRYNRLIDIFLGITTYSLQNHLRTTVKGIGQIEIDELYVGIDKYGCHYIIPVQAKGGTDQISMVQTSQDTAWCEQKYPNVRCRAISAQFVSSDLIALFELKIDEGQVKLIEERHYKLVPVKELDSSDISNYRMSV*
GCA_024742695.1	JANSXY010000007.1	1	DRT_class_I	JANSXY010000007.1_103	drt-UG13a	RT_UG13a	96820	98496	+	JANSXY010000007.1_96819-98496(+)_1	LRGRIADATYAPSAPKVYLVEKSKGLCRQMLSIGPEDLLVLEVLSRVVFHQIKKRAPSRNAFFEPDTGNFRKRLSNLESEYGAFASWKKFQLQVFQFARENRYVITADVANFYAFINFTHLRNIVAGLGSVDEGYLDLLIFTLRKLGWTPDYMPDLGIGLPQIESAAPRVLAHSMLFEVDRLVVDRSGVNYARFMDDMDFGAESVAVAKSIVRDVDLTLQARSLRLNSSKTRIMTAKEAFSHFCIRENSKLSTLERRLEQTTSVVARRALAAHLRARYEMWWRPGAGRAPDRGNARFFSGNGGKILKWTWRLLIEAGSDIPDEDLIWCIKNEPALRSLAFQHLSRTANAEDAISRLLHYILRGNFVDDAALLSFARFVANSCIAPSVAVVKNLRLVNRVFLQNVNVGWMASAIVALKVLPLDELLSVAQQGADRARADDWAARVLAGLYPRFARSPYELKYIDLVRSIENSQADSVLNHNMKLAMEKAYAKRHEYYLSRPNSSLPLGISFPKALQILCLKKTLRSLRSTQRSWPVTLFWLRTRSSKLGVTNHPSSTQK*
GCA_024742695.1	JANSXY010000009.1	2	PD-T4-6	JANSXY010000009.1_6	PD-T4-6_WP_157124873.1	PD-T4-6	5994	7313	-	JANSXY010000009.1_5993-7313(-)_1	METVELANAFGDELPPGTKLCQGQYTIERYLNSGGFGITYLARDSLGRKVVLKECFPGAMCCRTNETVRLRSRGSEPEFGKILELFEKEARALSELSHPYIVGVHQIFKDNGTAYMAIDFVPGRDLLQVIEEEPDRLGPEQIRQLLIKVLDAISYMHDHDILHRDISPDNILLEADNTPVLIDFGAARESATRVSRVLSKILTVKDGYSPQEFYLAGSDQQFSSDLYALAATFYHLVSGSPPPSSNLRMSAAAKNTKDPLEPLALDTPGYDRYFIDAINKCLSIFPGERLQSAREWRDLIDVERRRRVLMERAKTDKAMEQRVARLVREVQQELTTGSAPVPERQARKGLPSLPSGRRARPRVPAAEDSTWDILREPVPDLTEAGGLVAAAPGEQADGADRAAGRSGGAGPLKRLLGGTLQIFLVRPGRAAAMSNEESP*
GCA_024742695.1	JANSXY010000013.1	3	PDC-S07	JANSXY010000013.1_3	PDC-S07_WP_110056698.1	PDC-S07	2415	2834	-	JANSXY010000013.1_2414-2834(-)_1	VTDATGGKPVVLVAAVALIDGEGRVLLARRPPGKSMAGLWEFPGGKVEPGETPESALIRELHEELGIDTWESCLAPLTFASHGYDTFHLLMPLFACRRWQGIITPREGQELAWSRAADLARYPMPPADIPLIPILRDWL*
GCA_024742695.1	JANSXY010000013.1	4	RM_type_II	JANSXY010000013.1_90	MTase_II_00002	MTase_II	90265	91377	+	JANSXY010000013.1_90264-91377(+)_1	MTTTKPDKAAPALPLNTIIAGDCIAAMRALPEASIDLVFADPPYNLQLRGDLHRPDNSRVDAVDDAWDRFASFADYDGFTRAWLAEARRVLKPDGAIWVIGSYHNIFRVGAALQDHGFWILNDVVWRKSNPMPNFRGKRLTNAHETLIWASKSEGAKYTFNYEALKALNEGVQMRSDWVLPICTGHERLKDDAGDKAHPTQKPEALLHRVLLATTNPGDVVLDPFFGTGTTGAVAKMLGRDWIGIEREEAYRAVAQARLDRVRRFDRAALETTASRRAEPRVPFGQLVERGMLRPGEVLVSPRGVTAKVRADGTLIANEARGSIHQVGAHLEGAPSCNGWTYWHFMRDGRRVPIDLLRQQIRAEMQDRPA*
GCA_024742695.1	JANSXY010000013.1	4	RM_type_II	JANSXY010000013.1_91	NEase_II_00007	REase_II	91450	92520	-	JANSXY010000013.1_91449-92520(-)_1	MRDGGAAGGGIAPVLLHWYDRHARDLPWRIGPAARARGERPDPYRVWLSEVMLQQTTVAAVQGYYRRFTERWPDVAALAAAGDAEVMAEWAGLGYYARARNLLKCARAVVADHDGRFPETAEGLRALPGIGPYTAAAVAAIAYDEAATVVDGNVERVVARLFTVETPLPSAKPELTRLAAALTPAKRPGCFAQAMMDLGATVCTPKSPACGICPLIHACRARAEGIAADLPRKAPKAAKPVRQGIVYVARRADGAWLLETRPETGLLGGMLGFPTTDWAEAAPAEAAPLPADWTDPGAEVRHTFTHFHLRLALRVARVPEGTDPPRGHWVPAAEFRPAALPTLMRKAFDLARGTLE*
GCA_024742695.1	JANSXY010000017.1	5	RosmerTA	JANSXY010000017.1_2	RosmerTA__RmrA_2617826694	RmrA	2482	3552	-	JANSXY010000017.1_2481-3552(-)_1	MFEETRLKLARARRGLTAKALAEQAGVSVDTIKRLEKGRNEPEPDTVVKLAGALRYPEEFFFGSKVDAVDPGAVSFRSFSKMTARERDASLGAGSVGLMLSEWVDERFGLPEPELIDLSYESDPEVAAAHVRQHWSLGQQPITDLLALLEAKGVRLFSLTENTASVNAFSFWRGGKPYMFLNNFKTAESSRFDAAHELAHLVMHMHGDPKKGRNVEREANAFASALLMPAEDVIARIPRRITTDVVIRAKARWRVSAMAMAYRLHQLRRLSEWQYKSICIDLTKRGYRTGEPNGISREKSKVWRQVLTMLWQERVTKADIARELGLPLDEVEGLIWSLTADKVAAERQAKGSLRAV*
GCA_024742695.1	JANSXY010000017.1	5	RosmerTA	JANSXY010000017.1_3	RosmerTA__RmrT_2617826694	RmrT	3560	4180	-	JANSXY010000017.1_3559-4180(-)_1	MAGWIETRLLDEPWDVDRRITELGLTKEGLVNAVQAARTASGNATALHPSNAAGTFGYHEGVAALRQEFIGEEWVIDRKDGVETIRNDRKGLKIGFCNVDRACGEKAPKPRSDKGAASERACGPMLFDPEELRYFVRDDAVGLAFYYLMVDETGRAELTRPKISGKTFEGAVERIFLLPEGDEDETLLNLDDDGTAEDFEPKIVRK*
GCA_024742695.1	JANSXY010000024.1	6	DMS_other	JANSXY010000024.1_21	MTase_II_00109	MTase_II	18099	19268	-	JANSXY010000024.1_18098-19268(-)_1	MRQIGSMADWGKTHDIAIAEAPKEGRRASQPIYGTSLGAAYCGDSLKLLKSKALEEHRGKVQLAFTSPPFPLNTKKSYGNLQGEDYIRWFARFAPLLRDMVTDDGSIVIEIGNAWMPGQPTMSTHVLEAFLRFLKKGNLHLCQEFIWYNPARLPSPVEWVNKERSRVKDAFTRIWWMSPTPRPKADNRKVLREYSPSMKRLIETGKYNAGARPSEHHIGAESFKTNNNGAIPPNVGGVDALPSLDGVITPKGFAEYLEETTNLLKAANTVSSDGYRRFCVDRGVPVHPARMPSTLVEFFVKFLTDQGDTVLDPFAGSNTTGAVAQELGRRWLSIEADWTYAAHSIGRFDPATLTSISEGFEVTEIEEEANVPYASEPAISEPILSKIYP*
GCA_024742695.1	JANSXY010000024.1	7	PT_PbeABCD	JANSXY010000024.1_18	PbeC_00017	PbeC	13746	15731	-	JANSXY010000024.1_13745-15731(-)_1	MKLHSLTAHNFMPYKGKIELTFPQDEQRNVMIVFGDNMRGKTSLLNAIRWAFYGEAVGRHSHPIPLQEIVNKDAALVDDWRVEVHIKFDANGHAYDLRRVAERRHMVATPSRPEDFTRSIHLTRDGSAVSGDQVEAEIGLIAPKQISRFFLFDGELLQEYETLLIEDSQQGQQIKEAIEQVLGVPALTNGRVDIQTILKQAQKRQNADLKQIAGLEKQAERQAELTGKIDAIDRDLENLNAKLKKVREERTTLDDEVEAAQSVIGAKAKLDAKLGEQKTLLDDCERKEAERLDLLSGAWKDLLETQIQIRRNQLERERRELMESIKKRSGLAQKVSDLQQLLHTRECPTCEQVLSDERRSQIGEALGKAEAELQSIDDSSAALQEISGQIDAISKIRGINARDRLRQVEKDLQGYHVRLTQIENDIEKLRDEIAGYDTAEIARKRVLLAEKTREEGRLQGDIKDQSAERKKLVDELAVSQKAIEGLTKDRTQRSTVKVSLCSDLERVFSQSIEQLRDKLRKRVEELANDAFRHMTTQKSYRGLEINNNYGLQIVDSSGRHVAVRSAGAEQIVALSLIDGLNRTGRAAGPVIMDTPFGRLDLNHRDNILSYLPSVTSQFVLLVHSGEIRKETDLAVIAERVGAVYEIKEISSTQSRLERATL*
GCA_024742695.1	JANSXY010000024.1	7	PT_PbeABCD	JANSXY010000024.1_20	PbeA_00005	PbeA	15951	18059	-	JANSXY010000024.1_15950-18059(-)_1	VNSLIAELNAPRFLGDLSALKFKTEYRSLKEDPVKDFYRPCLLNAISYRRAVGYFRSTVYNVIGNSIVEFARRGGRTQLICSPELSEEDIDSIALGYARKSEVVGHRLSEQIDKLLAAEETAFNTRVLATLLSVGALEIKVAIRADRKGLYHEKIGIFSDGIGNAVSFKGSANETWSGWHLHGNFESIEVFCSCRGGLEAERVKKHEAHFDALWAEHDPDVEVFSFPAEAVTHLKKAALKDLDAVEPRDIRPPQKRRTPLPHQDAAVSAWLSRGGRGIFEHATGSGKTFTALMAIRRHIEAGKPALVVVPSRLLLDQWASEIKEEISEAALLLAGAGNNAWRAPYRLKGMTAGDTAHGGRIVLATMQTASIGAFRNAVIDGEHLLLVADEVHQIGSPQHARIMALDAGSRLGLSATPIRYGDPEGTRQILEYFGGVIPPPITLADAIEAGRLVPYEYLPHALNLTAEEADEWREYTDRIRREIVKIKPDEVGARPISEKAKMLLIQRSRIAKKAAAKVRLARDVLRAHFEKGQSWLVYCEDAEQLAQVLAVLRQEGMDPVEYHSKMDGDRAATMSWFRSFGGIMVSIRCLDEGVDIPDVSHALILASSQNPRQFIQRRGRVLRRAPNKQVAVLHDAIVVPVSADEEPEQISLLKSELVRAIEFADHAINKGAGAELRDIAINMGIDPDGLLDSGVEEDEEEA*
GCA_024742695.1	JANSXY010000025.1	8	dXTPase	JANSXY010000025.1_27	dGTPase	dGTPase	25882	27033	-	JANSXY010000025.1_25881-27033(-)_1	MTLAPYACQPGDSRGRLHPERMSTFRSPFQRDRDRIIHSSAFRRLKHKTQVFVVEHESDYYRTRLTHTIEVAQVARTMAGALGLNVDLAEAVALAHDLGHPPFGHTGEDALCDMMAPWGGFDHNAQAIRIVTRLERHYADFDGLNLTWETLEGIAKHNGPVAPPLPYALAECDAEWPLDLSTQASAEAQVAAVADDVAYNHHDLHDGLRAGLFTEAELAELPVIGAAFAEVDRLYPGLERMRRRHEALRRVFGVMVEDVLSVAQTRLATSNPQSADAIRAMDGPIIRFSKPLYQNLKAVKSFLFQRMYRAPSVVVERDRVTRIVRDLFPAYMADPTLLPENWQQDVARVSGDDTGLARIVLDYVAGMTDRFAILEHERLFGAG*
GCA_024742695.1	JANSXY010000026.1	9	RM_type_IIG	JANSXY010000026.1_9	REase_MTase_IIG_00003	REase_MTase_IIG	6453	8966	-	JANSXY010000026.1_6452-8966(-)_1	LRSRAAVFARNHRAFRDERRDSQTFWNNFFQDVFGVPRTRIAVYEQSVEKLSGTTGSIDLFIPGKLVIEQKSLGRNLSEARLQALDYTQCLADAEMPRRVLACDFRSWDLTDLESGQRITFDLDELPRYIDRFAFVLGREVVPFRDQNPVNIKAAELVGLLHDRIEASGYHGHKLEVFLTRIVFCLFADDTGIFEPKDILLDLLEERTRPDGTDTGDVLNKLFAVLNTPEADRSQTLDPAFARFPYVNGRLFGEYFPAPDFDADMRAALINACRFDWTPISPAIYGSLFQSVMEPRERRAKGAHYTTEKNILKLIGPLFMDDLRAEFERIKARKTGRERALESFHDKLARLTFFDPACGCGNFLVITYRELRTLENEVIAERFGHRFRRAGMSQADYSFNVASLSRVDVNQFHGIEIGEFPARIAETALWMMDHLMNLRLSELVGDVVARIPLRAAPHIVHADALEIDWADVLPPDRCSFILGNPPFVGAKFQTPGQRAQVRRIAGLGKSGGTLDYVAAWFIKAGHYVRGQARIAFVATNSITQGEQVAQLWPLLFDRCGLEIGFAHRTFEWGSEARGKAHVHVVILGLDRRATAPRHRRLFSYPDIRGDPVETVHAAISPYLIDAARLVDPHLVVKEAARPINGMPRIVIGSKPIDGGHYIFTRDEMRAFLAAEPEAERFFRPFVGSREFLNGGERFILYLGEATPQELHGLRRVREVIGRVRAYRLGEIPGKGKAEGSGERGMSSSQLAATPTRFHVTVVPDRPFLVLPEVSSERRDYMPIGWLEPPAIPSNKVRLLMDAELWHFALLAARMHVAWLRFIGGRLKSDFQYGIGVV*
GCA_024742735.1	JANSXV010000001.1	1	RM_type_II	JANSXV010000001.1_837	MTase_II_00002	MTase_II	854140	855234	+	JANSXV010000001.1_854139-855234(+)_1	VSNAAKTELPLDTILNADCVEVMKALPDESVDLVFADPPYNLQLGGDLHRPDNSKVDAVDNDWDQIGDFDAYDLFSCAWLEEARRVLKPNGALWTIGSYHNIFRVGAFLQDMGFWILNDVIWRKSNPMPNFKGTRFTNAHETLIWAAKTKEARPTFNYAAMKALNDGVQMRSDWTLPICAGAERLKNRDGKKAHPTQKPEGLLHRVLLATTNPGDVVLDPFFGTGTTGAVAKKLGRHFIGIEADPAYVDVATKRIAAIDPSDAENLQVTQSKRSLPRIPFGALVEAGLLKPGDTLFCAQGRRTARVRADGTVAASGATGSIHQVGAHVQNAPSCNGWTFWHVRQGGALAPIDVLRSRIRAEMDA*
GCA_024742735.1	JANSXV010000001.1	1	RM_type_II	JANSXV010000001.1_838	NEase_II_00007	REase_II	855231	856280	-	JANSXV010000001.1_855230-856280(-)_1	MRAALLDWYDAEGRTLPWRVRPEDRARGVSADPYAVWLSEIMLQQTTVPHATPYWRAFLERWPSVHDLAAAPRDDVLAAWAGLGYYARARNLHTCAQVVSIELGGAFPDTLDELRKLPGVGDYTANAIRAVAFGKPASVVDGNVERVISRLTALETPLPKAKPQIKAVAAELADPARPGDYAQALMDLGATVCAPKSPDCAACPWSVWCRARAEGTQTRYPLKEKKKPKPVRCGACFHVMKDGALWLRRRPETGLLGAMMELPGTGWSEALDLSEMDQVQPFPAEWRHAGQVRHVFTHFELELDVYCAEAPAGWTPPQGVMVPVRDLGKAGLPSVMMKAAKLGLERGLI*
GCA_024742735.1	JANSXV010000001.1	2	RM_type_IIG	JANSXV010000001.1_644	REase_MTase_IIG_00032	REase_MTase_IIG	662391	666092	-	JANSXV010000001.1_662390-666092(-)_1	VSGDGVSTEAINSFIARWAESGGGELSNTQSFLNEFCDLIGVPRPEPSKEETALNDYVFERQVTRNHEDGTKSTRRIDLYKRGCFVLEAKQGSEGGGSKKADAAQANLFGAEAGKARAGTAKRGTDGWFTAMVKARAQAERYAKDLPGEHGWPPFLIVCDVGYCFEIYADFSGQGKSYDQFPDRRGFRILLEDLHRKEVRDRLRAVWTEPHSLDPAKESARVTKEIAARLAKVARELEARKSKDGKPQHSAEQVALFLMRCLFTMFAEDVKLLPEGKFTELLGDLTKDARNAHVALESLWREMNEGAALSGWLRAPIRRFNGGLFKDASAPPLTAEMVSELHIAAKQDWRQVEPAIFGTLLEQALDKDERHRLGAHYTPRAYVDRLVTPTIMEPLREDWAGVKAKVELLLQDDKKKEALKALREFHAELCEVRVLDPACGTGNFLYVAMERMKRLEGEIVDAIVELGGRARAEYRDHAIDPHQFLGLEKNERAVAIAELVLWIGYIQWQVRAGGIEFIYDPVLRDFHNIEHRDAVLDHGEGVLRRDEHGKPVTRWDGKTFKPHPVTGEAVPDDAARVEIWDYPKAKAAAWPEAEFIIGNPPFIGGKDLRAELGDGYAEALWKAHPAMPKSADFVMYWWYHAADLTAKAAKAKKTTPRRFGFITTNSLRQTFNRRVVEKALSGKPPLSLVYAIPDHPWMKSADKAAVRIALTVAAPGEEVEGVLAEVVREAGLNTDAPEVALKVRGGVVTPMIRLGAAVSSAKPLKANEGICSPGVKLHGAGFIVTPEKAAALGLGKDPAVAKVIKPYRNGRDINQKPRGVLVIDLFGLSEAQAHAEYPKVLQHVVDHVKPDRMQNRRSVYSDRWWLYGEPRRELRAALKGVSRSIVTTETSKHRFFSFIGDDTLPDNMLICIALGDSISLAVLSSSLHVVWSLAAGGTLEDRPRYNKTRCFDPFPFPDLTGKPALKARLDELGERLDSFRKERLAEHDFLTMTKLYNVLERVRALEAGSSNPSEFPAKPRTPSGAQSRDLDQDEAPDSQGGPGSPSAPGNSYPAGGGGKEPEEPLTEAERDIYEAGLVGVLKDIHDQIDAAVFEAYGWPADLTEEEILERLVALNHERAAEEARGHVRWLRPEFQNPTGAEAVRKAEQSEIVLPEAARAAAGIALPADDAARARAVRTVLAASPQPLSSEEVAAAFSGKNTQAKIKKVAAMLSILEAVGQAEATDDHRWFAGG*
GCA_024742735.1	JANSXV010000001.1	3	RM_type_IV	JANSXV010000001.1_748	mREase_IV_00003	mREase_IV	759974	760885	+	JANSXV010000001.1_759973-760885(+)_1	MRPVLSYAAAREEARIGAAVSDLADELGLSDEERAELLPSRKQTRFANRVHWAKFYLTRAELVKATKRGYFQITEAGKEALKTDEQINMAFLERFEAYREFRESMTKDDAGDEAAARPTQSQSDDDVDDATPDEQLRSAHKLINDALAAELLEKLRDATPAFFEEVIVSLLLAMGYGGADEGAGRTLGQSGDGGVDGVIDQDPLGVDQIYVQAKLYREGNNIGPGAIRDFFGALDIKKAKKGIFVTASTFSRSARETAAALGTRIVLIDGHELARLMIRYGVGCRVINVLEVKQIDEEFFPDP*
GCA_024742735.1	JANSXV010000001.1	4	VSPR	JANSXV010000001.1_884	MTase_II_00029	MTase_II	904162	905325	+	JANSXV010000001.1_904161-905325(+)_1	MAIDSRYGFYEFFCGGGMARLGLGPRWRCDFANDIDPAKLAAYAGNFGSGDLRAGDIASVTPDELPGEADLAWASFPCQDLSLAGPRSGLKGERSGVFYQFWRLIEALNEQGRAPRLIGIENVTGLLTCSGGADFTALCEALDAGGYRFGALEIDARWFLPQSRPRLFVTALRKDIPIPDDLVLESAPDSLSPFHTRAVHRAAQSLPEPLKRSWVWWALPVPPIPNRQLEDVLEPPRRVAWHSPEETRRFITLMSKANSEKLSEIKRSGEAKVGALYRRTRVEKGEKVQRAEVRFDGLAGCLRTPGGGSSRQFIMTVKGRRVRTRSLTGREYARLMGLPDEYRLPTRESAALHLSGDGVAVDVVSFLRSHLFEPVLEHARSTAVAAE*
GCA_024742735.1	JANSXV010000001.1	4	VSPR	JANSXV010000001.1_886	NEase_II_00006	Vsr	906505	906945	+	JANSXV010000001.1_906504-906945(+)_1	MVSRKAATPASSTDVFTPEQRSRVMGRVKGKNTEPEMTVRRLTHALGYRFRLHRTELPGSPDLVFPGRRKVIFVHGCFWHGHDCPRGSRQPKQNADYWRAKFARNVERDRQAVAKLGDQGWEALTLWECELKDVEALKERLEGFLS*
GCA_024742735.1	JANSXV010000001.1	5	dXTPase	JANSXV010000001.1_75	dGTPase	dGTPase	81709	82878	+	JANSXV010000001.1_81708-82878(+)_1	MARAPYACDPARTRGRHHPQAESAMRTAFQRDRDRIIHSSAFRRLKEKTQVFVAHEGDAYRTRLTHSLEVAQIARTLARALEVDEDLAEATSLAHDLGHPPFGHSGEDALQDAMTAFGGFDHNAQTLRVVTKIETRYPDFEGLNLAWETLEGVVKHNGPLMREGDDPSVLPWGFRAYAGWKELELHTHAGVEAQIAALSDDIAYNNHDIDDGLRSGILKLDQLMGLPLVGDVFRRCRKRHPDISEDILIHEAVREMIGLMVGDVLEETRRRLKESGAQSAEEVRALDQPVVAFSEDMLESLSAVRRFLYANMYLHWKVKRMKEKGKRVVRDLFAAFLDDPLLLPEWVQADCDGANGKATARATCDYIAGMTDRFAVEEHRKLFHVEGWR*
GCA_024742735.1	JANSXV010000002.1	6	PDC-M30	JANSXV010000002.1_285	PDC-M30A_WP_062231940.1	PDC-M30A	295297	296436	-	JANSXV010000002.1_295296-296436(-)_1	LTESYEGREQTETKHLILQAYLQSLIFKVSHKSIPISYIDGFSGPWESRAQSYRDTSFGIALRCLKESQAALAAHRKKPLVRAIFCEKNRRAFLELERFVTGFASEDFKILALNDRFENIIQEAADTTADSFRLTFVDPKGWTGFGFEGLSKLGGRNSEVLINFMYDHSNRFFGDARESTKNSFYDVFDDSELSLIAASENRESKAIQIFDNKLKNITGYKYVAHSRVSRPLADRTQFILFFGTNSLSGLEVFRDAEEKAQLNYAYVRAKAKERAEEERSRQVSFPGFSKGVAETEWNMGRAAIRKEVKEAVTKRVVENPTLIYAEHKAELLQQFPIRRTEINKIINELGKAGVIAENWKEGNRRKQVPPDDCVICPNQ*
GCA_024742735.1	JANSXV010000002.1	6	PDC-M30	JANSXV010000002.1_286	PDC-M30B_WP_013406987.1	PDC-M30B	296446	297204	-	JANSXV010000002.1_296445-297204(-)_1	MALQSAIEWTNATWNPVTGCTKVGPGCDNCYAERFSERFRGVKNHPFEFGFDLVLRPERIGQPLTWRRPKRVFVNSMGDLFHKNVPVSLIDQVFDTMERADWHQFQLLTKRSSLMRNYINRRYGPSGCPEHIWLGVSVENRDKAKRIDHLRATHAAVRFLSVEPLLGPLGAINLVGIHWVIVGGESGPGARPMEEAWAVAVRDQCVNQGVPFFFKQWGGIRPKSGGRLLEGREWNEYPQEMQAANARGVAAE*
GCA_024742735.1	JANSXV010000002.1	7	SoFic	JANSXV010000002.1_387	SoFic__SoFic	SoFic	383804	384772	+	JANSXV010000002.1_383803-384772(+)_1	MNNEAVLSSRIEGTQATLGDLYEADADAEPEEGKRDDILEIRNYRAAIQIGIESASQRGLTLSLLRELHQRLMTGVRGGDKRPGAFRNDQNWIGARGCSIDEARFVPPNPVVMVDALANWESYIASGWRDPIIGAAIAHAQFEIIHPFNDGNGRVGRMIIPLMLAQTDVIQSPNFYVSSYFEKHREEYYDRLLAISNHGAWTEWIIYFCNAVVEQSRENLERVQTLKSLYDEMSDAFVEATHSQHALSALNTFFARPVITGPQFQRSTGITHRPNALKILNQLEEAGLITCVRRGSGRRPSRYAMASVIAAAEGLLAAEARP*
GCA_024742735.1	JANSXV010000003.1	8	PDC-S34	JANSXV010000003.1_81	PDC-S34_WP_209195270.1	PDC-S34	89971	90807	-	JANSXV010000003.1_89970-90807(-)_1	MTRPTLAIAYDFDGTLSPGSMQEHSFIPEIGEEKAAFWARVNGEAARLGADNILIYMHEMVKAAQREEKRFRREDIERHGQRIGFFPGVADGWFKRLRDHGDGLGVNVQHFIISSGLKEMVRASRIGHEFDAIFASEFKYNADDVPVWAASAVNYTNKTQFLFRINKGALDLADHSAVNRYIPEDERPVPFRNMIYIGDGDTDVPCMRTVKEQGGVSIAVHPAGDADGAAKTAGLKAERRVHFTADADYSDGSALDAYVRAAIDKMAAVERLKALEKG*
GCA_024742735.1	JANSXV010000003.1	9	RM_type_I	JANSXV010000003.1_165	MTase_I_00004	MTase_I	172510	174048	+	JANSXV010000003.1_172509-174048(+)_1	MVTGEIKGQIDQIWNAFWSGGVSNPLSVIEQITYLLFIKRLDELHTMEESKSNRLKKPMERRYFPKGEDELGLPYEDMRWSRFKGYDAARMFVIVDRHVFPYLRNMNGHGTAYSQHMKDARLGFSSPALLAKVVDLLDKVKMDDRDTKGDVYEYMLAKIASAGQNGQFRTPRHIIQLIVEMVKPTPKDVICDPAAGTAGFLVAAGEYLRDHHKDLFSDPDLRAHFNEGLFHGFEFDNTMLRIGAMNMILHGVENPNITYRDSLSEDHAEDKGAYSLILANPPFAGSLDYEATAADLQRIVKTKKTELLFLALFLRLLRTGGRAAVIVPDGVLFGSSKAHKTIRETLVEKHKLDAVVKLPSGVFRPYAGVSTAILFFTKTDVGGTDQVWFYDVQADGVSLDDKRTPLLPEDKLGPCPDTTLTEDEHAKNNLPDVLLRWSLRNASELDRPRTAQSFCVSKDEIAAAGYDLSLNRYKEVEHEAVEYDPPETIIAQLREIEAEIADGLTELEEMLR*
GCA_024742735.1	JANSXV010000003.1	9	RM_type_I	JANSXV010000003.1_166	Specificity_I_00018	Specificity_I	174045	175217	+	JANSXV010000003.1_174044-175217(+)_1	VSWPMVALGEVAEIDRSGIDPGKIEDGTAYLGLEHIESGGRIIGSEAVGPGDLKSMKFAFTPDHVLFGKLRPYLGKIALPEEPGICSTDIVPIKPGPKLDRAFLAYCLRQPQMVAKAAERATGANLPRLSPKELERLEIPLPPLDEQKRIAAILDKADALRRAREAKTDIYDDLSVSVFYDLFGDPFLNDRNWDDSVQLGAVSEIASGITKGRKTNGAELVETPYLAVSNVQDRRIDLSVVKTIAATETERARFKLRPDDLLLTEGGDPDKLGRGALWDGQISVCIHQNHVFRVRFDTAKVVPVFGMWLIGSVRGRRYFLKSAKQTTGIASINKTQLREFPMLCPPIELQQTFAERIARIVQARRRAEDALVKAQSLFTSLQHRAFAGEL*
GCA_024742735.1	JANSXV010000003.1	9	RM_type_I	JANSXV010000003.1_169	REase_I_00008	REase_I	176094	179585	+	JANSXV010000003.1_176093-179585(+)_1	MSQFAFLKADFPEVYANAERAERLVKGDPRGASFYARLALETAVKWIYRHDGALGDPYQDTLSAMVHHSSFRAVAGEALVAKARVVIKRGNFAAHDSRAISETDAISAVRELFHFTYWLQRTYGRSVPDDGLQFAVDALPQLAEVKASTLGQLTTLAKNYREQSEKLKAAEAARLKDEEARAKLEAELAALRALVAERKAENATVPDRHDYNEAATRDALIDVLLREAGWALDRPEDIEFEVDGMPKREPTSTGKGRIDYVLWGDDGKPLGLVEAKRTKRDPREGQHQAKLYADCLEARYGQRPVIFYSNGYDHWMWDDEAHPPREVQGFYKKDELALLIQRRSRAKSPATLDIDADIAGRSYQMRAIRRVCESFEVEGRRRALLVMATGTGKTRTTIALVDLLMRANWVRRVLFIADRRALVKQAYNAFKKHLPSTTLATTNAGHDPAGGNDLYNSRVVVATYPSMMKRIDAIEEGERPYGVGHFDLIVVDEAHRSIYKKFGSIFEYFDGHLLGLTATPKDEVDRDTYKTFELENGVPTDAYPLEEAVEDGHLVPPIPYSVPLKFQREGIKYDDLSDEEKDQWDALEWNEEGEVPDEVDPDAVNKWLFNTDTVDKVLAHLMEHGVRVNEGDRLGKTIIFAKSNEHAYFIAKRFDANYPHLKGKFAQVITYKTEHAQSLIDNFSDPEKDPHIAISVDMLDTGIDVPEVVNLVFFKLVRSKTKFWQMIGRGTRLCEDLFGPGRNKDHFAIFDFCQNFEFFNQNPDLREPKSPDTITKRLFVKRLDLIAKLSPETATRSGDGVAEEGERFLSEEEEARQMLKTQLADLLHYEVAAMSLDNFIVRAKRKTVEPFQDRERWSDLSQEDRHQLAEHVAGLPSAQKPEHITAKQFDSLILSAQLALLSGEASFAKLADRIRLIAGELAERSNIPTVAARIDLIEEIQTDTFWEGVNVVLLEDVRLKLRALVQLIEPKSRKPVYTDFEDEIGPATEATLTNSAVGTDLVRFRAKTRRFLEDHRDHIAVRKLHRNEHLTPTDLDELEKIMRSEGVGDDDAFNRVRSDLGGLGRFVRSLIGLDREAAKEAFSTLLAGSSLSASQIDFIELLIEELTRSGVVEAGRLYEPPFTDTSPLGIDGLFKDADAEKVVSILGEIERRTLPSEPQEAAV*
GCA_024742735.1	JANSXV010000005.1	10	DMS_other	JANSXV010000005.1_88	HmaC_00001	HmaC	97854	101156	-	JANSXV010000005.1_97853-101156(-)_1	MTTNRDRIGTMLELVEKGALPFVNEYMKKQYGTHWRMQARVPNSLAPKADLDAYALLYVIINNWRDVFQNHLKPEMRDAASAALAGRNKYSHSSGAIDDSITLRALSGAHELLVGMFAKQQAEAAKALFDGLQNDMVRRRLEAEGKLKKPAAADDKPAAPAVTKKTEEEKQPDFLGGGRVEGLTPWRIACPPRDDVLEGRLNKDAFAANLAAAARGEGSETYKDSRAFFNATHLTHGLELTLGNAAKRLGGGGGPSTIGLQTNFGGGKTHTLLSLLHMARLGDPASVEALASMKSQFDGLSLGNVKTAVFVGTDKGPDVPLDTVDGHPVRTLWGYLAHSLAGREGLSIIEAAEAAGTNPGGEAFKRVLDAAGGPSLILLDELVAYVRQLDNERYEAHLSFIQSMTEAAAQSDNALIVGSLPESDIEAGGGEKGLDTLRRLEKLFGRTQSSWQPAQGSETYAVIRRRLFQELDDNGEKARKRTVEAFRKIYRDNKGDFPAGTAEKDYEEKLFEAYPVHPMLFDKLSSEWGGLDKFQRTRGVLSLLARTIYASYREGRDDPLILPSSLQIDDPEVRGALIEPLDSPAWGSIVDAEVDGDRSLPVRIEMSRTRYREKRIASRASRAVFVCTAPQGDARGGLTGPELRLACVQPGDQVSIFGDALRELSEQSSYLYEAEGRYWFGSKPTLNKLAANRAGDVDADQIDAEIVKALQEDERARGQWSGVHTAPYPPQDVEDRPATRLVILGPDTPYSQGDASAAYLAALDAVSRRAGGQRRFRNALVFLAADERQLEEVRKTMRRALAWKGISEDRALDLTESQKQDAASRAAEAMKGARQAIRKAWSHLLSPEPSSDGGATLILDRTGLRPTGQRSPAEAAWDKAQEADFVISRLGKASLTDRLRDLWPDEQSHLSVDQVKDWFFEFPYMERLRDDQVLADALADALVDLDERNVAFGIASAEQDGKYSDLKFNQSAVVRFGSGQLLVRREVAETQLQAAQPASEAGDEGGAQPGRPSAPGGVKEPEKARPTRFTGTISLDALRGASKAGLIFNDVIGELDSADGVDLKITLEITATSRSGFPEDVEEIVRDNAKDLGFDTQRFD*
GCA_024742735.1	JANSXV010000005.1	10	DMS_other	JANSXV010000005.1_91	HmaA_00001	HmaA	104748	108260	-	JANSXV010000005.1_104747-108260(-)_1	MLKLEEIVEGISVEGLSPHGVALVKSVKWLGSDRVEVVYKDNKRLDERIVTRDEEGALSSGSATRPFALDGDAEDFRLAAEARRIRLAHLFDPYLALTSAAIEPLPHQITAVYGEMLPRQPLRFLLADDPGAGKTIMAGLLIKELALRGDLQRCMIVAPGSLVEQWQDELQEKFDLSFEIVTRDMINASYGGNPFSSHDRLIMRLDMASRSEELQEKIKAAADFDLIICDEAHRMSASYFGNEAKFTKRFRLGKFLGEQTRNLLLMTATPHNGKEEDFQLFLSLLDADRFEGKFREGMRGADPSDLMRRLVKEELYWFDGRPLFPERVAKTVSYKLSPAEAALYTAVTDYVREEMNRADNIEEGGGRRRNNVGFALQTLQRRLASSPRAIWRSLKRRKERLEARLDEERIRSQGGGLLELNPATRIPDDLDDLEDLSEEEREAMEEDAIDQASSARTLAELEAEISSLKILEEQAYAVCQSGEDTKWSQLASILDQPPVYDPVEGKQKKVLIFTEPKDTLEYLQEKITARIGDPNAVRVIHGGVPRQHRRAAVAAFNDDPEVRVLIANDAAGEGVNLQRGSHLMINYDLPWNPNRLEQRFGRIHRIGQTEVCHLFNLVAGETREGQVYERLLEKLEEARKALKGKVYDVLGELFEQKSLNDLLFEAVRYGDDPAVRERLQIAVDGAVNREHIEELSRRAQLSMESLSVGDVEKLRLEMERASAERLQPHYVRQFFQEAFRRLGGVMEERETGRYEILRVPASVRAHDQHTGSGDPVLERYERVCFDKAHRGKEPQAALIAPGHPLLEAVLDLTLQNYGLALQQGTVLVNEINPGIEPQLLVMAEHEVTDGRLAPNGAARSVSRRIDFVLMNERGEAKSAGAAPYLDLRPLEDGEEALVAPLLEAGWLTGDLAERARAFVAEHLVAKHLEQIKARRLEHLEKVEREVRYRLGKEIRFWDNRIAKHDTAIRAGKDETLPKRKAQERVERLTNRLDQRLAEIEKERALSARAPEVCGGALVVPSGLLARLKGEDVGPDGMAEDTSISEKIGMDAVIAAERAAGRTPVDVSHLNRGWDIESFTSDNRMLMLEVKARVVGGKEIFVTKNEMLQARNAGEQYHLVVVPVEDGFAQRPVYITDPASRFWDQGDFKDTKRAFLVRDLVAQGAAEPRLV*
GCA_024742735.1	JANSXV010000005.1	11	PD-T4-3	JANSXV010000005.1_85	PD-T4-3_WP_201121852.1	PD-T4-3	95494	96228	-	JANSXV010000005.1_95493-96228(-)_1	LAATAFPPEVHDAIKFYVYRLIDPRSGETFYVGKGKGDRVFSHARGVLPSSDDNLSGKLKRIREIQNAGFDVQHVIHRHGMTEAVALEVEAALLDCFPGLTNATAGHGSNDRGIRHAEEIVRAYSAEEVVFKHRTISIVINNSAADRSIYDAVRGTWRMSLPKAKRAELVVAVLKGLIVGVFEPERWLRATPENFPFLDEEIPERIGFEGREATGATKVHYLHKRVPPKKRGAANPFMYHGFPK*
GCA_024742735.1	JANSXV010000005.1	12	PDC-S40	JANSXV010000005.1_86	PDC-S40_WP_109532410.1	PDC-S40	96231	96860	-	JANSXV010000005.1_96230-96860(-)_1	MPLQNRVTPTGEIVAHTARGTLMGNRGILHDADRQLGTARWKHQAWVTCTLSYKGVRRTLMRPNWYTELFFSDEAVALAAGHRPCAQCRRDDFNRFQAAFSVGQGIGDQKIPAPEMDKLLHKARVNSRSRAQVTHRAEFASLPEGAFFKATPSGPPLLVRGGQIWAWSFNGYSLQDRSMPDEVEVLTPKPTVDALRSGYRLFDDPAREA*
GCA_024742815.1	JANSXX010000001.1	1	PDC-S01	JANSXX010000001.1_457	PDC-S01_WP_163212389.1	PDC-S01	501051	502178	-	JANSXX010000001.1_501050-502178(-)_1	MINRQLYVNIAEKLHDKKAINVMGSRQVGKTTLLRSLEKEIDKPCLWWNGDEPDIRNILTNSTSSQLKSLIGDANLLIIDEAQRIENIGISLKLIVDSIPNLKVIATGSSSFDLANKINEPLTGRKWEFMLYPISVQELISHHGLIEEKRLLDQRLIYGFYPDVITQKGQQRDILLELTNSLLYKDIFTLENIKKPTNFERLVQALAFQIGQEVSINELSQISGLDFHTVERYISLLEKSYVIFQLSPFSRNLRNEIKKSRKIYFFDNGVRNSVIKQFSTLELRNDVGALWENFLMAERQKVLEYNRIATNRFFWRNHAQQEIDYIEERNGEIHAFEFKWNPKAKARFSKSFTNAYNPTTTSVIHRDNYLSFIQN*
GCA_024742815.1	JANSXX010000001.1	2	cbass_type_IIs	JANSXX010000001.1_390	Effector_00077	Effector	427903	428934	+	JANSXX010000001.1_427902-428934(+)_1	MGKMNKSYIAHIYAYSENGPRYDPELSPKLETDFSNLMLVCDECHRVFDDKDRVKEYPAERLIKMKSDHEVRIELVTGISPKRKTHIILYGAKIGEHGSPLVYETAAETIIPDWFPVGSRAIEISLKGSFKDHQNHYWSIEEENLKNEFRDKVAFLKNGEAQHFSIFGLAPQPLLIRLGTLLNDIYPGEIYQLHREPTTWKWFDTNDHTDYIIEEPSNVEDLIALKIELSASINRERITEEIGERSSIWSLQISDPHNDFLKNKAQLLSFRSTVRKLFNHIKTKHGEGKTIHVFPAMPVAAAIEFGRVWMPKADLPLLIYDQNSAVGGFQKAISISNTQNTYS*
GCA_024742815.1	JANSXX010000001.1	2	cbass_type_IIs	JANSXX010000001.1_391	Cyclase_00020	Cyclase	428931	430151	+	JANSXX010000001.1_428930-430151(+)_1	MIPRHQVIEQYDKILEELAKSLDLTEKQIQEAEQRYKAVGEYLSRPESTLAIYRPSIEPQGSFLYGTMTQPIHEDGQFDIDMLCILENLPISDTQHDLKKRVGDELKTGRYKSLLDEEGQRSWTLNYAEGTKFHMDILPTIQDQYRIEIYEGIVERDVYQFALRMTDKKSPAYYSKNRFDWPKTNPKGYSKWLKSRMETAFRASRKIVAENFQMNIEDVPDWRVKTPLQRAIQILKRHRDIMFGEDDDKPISIVITTLAAKAYNQESNVYEALISILDGMVNHITFKSNGYKMIEWVENPVNPEENFADKWEHYPSRKRAFFKWLQKAKEDILSALEQSGIHNVQKFMEPTFGSKAVNEAFENLAHKSRISRMDNKKMMAQGTGILGEVGRTSVKDKDNFGSLSDE*
GCA_024742815.1	JANSXX010000001.1	2	cbass_type_IIs	JANSXX010000001.1_392	E2_00006	E2	430144	430605	+	JANSXX010000001.1_430143-430605(+)_1	MNRIPLRNQVLALRSYFKEAELSWTRTSLKWVHTITPTPLSKNYKLKLTYKIGKGVDVYVIDPKKLPLATGKKRLPHVYSQEKQELCLYYPSAEERERKWFPDMYIVKTIVPWAIEWLEFYEYWLGSGKWFGGGIHPNGEREEYDFGSHKKTP*
GCA_024742815.1	JANSXX010000002.1	3	RM_type_II	JANSXX010000002.1_150	REase_II_00127	REase_II	193129	193938	-	JANSXX010000002.1_193128-193938(-)_1	MAKNVQNPGSALGEAIGANMESALNEYLVEFVKDYACHLVSTGPINSKTGKHKKLLLYDNFGTAYNIDAVIANEAMQPLIVIEYKYIRYKKHNRDKGSWLCTAHSAIRRRYTSVRSSIAILAGNWSGSSLAMMQSHDINLFLIPFEKIVELLKAKDIDFDWGEKDRTTAIASWNKYSQLSSKEQLQIGKDMIDLIKPDLESRINQILDDSIPRSVDKVSVEVHTNIGEVKRFEFDNIQDALGFLEDFGFDELFDSDESFTLFDVPEIDT*
GCA_024742815.1	JANSXX010000002.1	3	RM_type_II	JANSXX010000002.1_151	MTase_II_00092	MTase_II	193938	195278	-	JANSXX010000002.1_193937-195278(-)_1	MNDLQVTLFEAPESEKKKKTDISEWGTFKDSLKAPVHRWFTYPAGFSYKAVEHTLDRFNITAGQRIYDPFMGSGTTNIVAKSNGINSFGIEAHPFVIEITKTKLFWEIENKSIISTLDKIEKSLSAWKKKTPENLKEYLGEEFPELILKCFLEDTLYELLGIRNQIRKIENDHIRRFLKTALICTLRDVSIAATGWPYIAPNKIKITSMSKKGFDTFKTTCLKMAGDLSKIRSEASNLDSEHDIVLGDSRKTNFPDESANLIFTSPPYLNNFDYADRTRLEMYFMGDAKNWKDISKRVRTKLMTSATTQISRTDPRYSFKSEFVEKCPEVFNFLNTAVTELGILRNQKGGKKSYDLLVTGYFNDIYDILKDNYRILKPNSKALYILGDSAPYGVHIPTDELIGQIGICVGFKKYSIELLRTRGGKWKENPQRHNVALRETVVILEK*
GCA_024742815.1	JANSXX010000002.1	4	SoFic	JANSXX010000002.1_4	SoFic__SoFic	SoFic	3413	4498	+	JANSXX010000002.1_3412-4498(+)_1	MSIPKNHILPLLPPDEQTYPALSLLTDAYLAIGELKGRLISDVINPSLIVGPLLNKEAVASAKIEGTQTTVEEVLKYEAQNKAKENPDIKEVLNYRRAIFQSIELLHEKPIGENLIKTLHRTLLTSVRGREKDPGNFRKTHVHLGKPGSTIEDAAYVPPVPGEIVPLMQNWVNYIHNSDNDLLIKVAISHYQFEAIHPFLDGNGRVGRLLIPIILFEQGLIPYPYFYISEYFEEHRGEYYEALRLVDRNRDWNSWIQFFLVAIKETAIRMQSKVGDIYELYDSVKSQSIEMNSQYAQVFMDLLFERPVISAKEIIERLEQPSRQTLYTLIDKFEQKQIIKEITGNKRNKVYAFRALIDIIK*
GCA_024742815.1	JANSXX010000003.1	5	cbass_type_I	JANSXX010000003.1_233	Cyclase_00028	Cyclase	243276	244178	+	JANSXX010000003.1_243275-244178(+)_1	MAIPEAQLQTWSNQGATTSSASTYSSIKTCIEGNNWNNDVSFDIYLQGSYRNSTNIRGDSDVDVVVEFSSVFYSNKKDLPPEQLNEFNEYFSDGKYSLKSFKNAVIKRLQDYYGEDYVKVGNKSIKVLANSGRLECDVVCCAQYRHYKSFSKTNTSNYVRGIVFWTNETNEKVVNFPKLHFDNGASKNSNCNSNYKPTVRIIKNIKSRLVSSGIIASSLAPSYFIEGLMFNMPNGDYLNSTHHSRILATLNTFYNYSDAELEDLICQNGQRYLFGDSDQQWDIAECKEFRNQLIKFWNEY*
GCA_024742815.1	JANSXX010000003.1	5	cbass_type_I	JANSXX010000003.1_234	Effector_00093	Effector	244178	245104	+	JANSXX010000003.1_244177-245104(+)_1	MGENKLNILVLDGGGSKGVYTLGVLKELELKLEKPLYKHFGLIFGTSTGSIIAALIALGYEVPKIEKLYLDLIPKIMSKTSKKGRSQALEEEAQKILGSQKFDAFKTNIGIVALNFETQMPLVFKTDIQQAHGMKQSFKAGFDCTIETAVRCSSAAYPFFEKMKIKTENHGEIEVVDGGFIANNSTLYSMIDAYKALNYDESNIRLLNVGVGQYVEKSSGIKYRFLKLFGIFNFIERVLSASTNSNTIIANLLFPDLDKLRISEAFPEPKHGTNMLESDIEKLNQMVQLGRSSYAKYEKDIIRLFDLK*
GCA_024742815.1	JANSXX010000004.1	6	PDC-S14	JANSXX010000004.1_143	PDC-S14_WP_068837883.1	PDC-S14	163745	164608	-	JANSXX010000004.1_163744-164608(-)_1	MKNFGKTIKIFLVDGEPNGRMTCELSNWTGKALKIPRRKIKESSDRPELENTGVYILFGKSPSSDRKELAYIGEAEGIYKRLNQHLSAKDFWNEALIFVSKDENLNKAHIKYLESRLHEIALKVNRYELENGNVPQRSNISEADQAEMEEFLDNIKLLVNTLGFKIFEELRKDQSIEEQIKTTFYITAARGADAKGQMTNEGFVVLKGSKIANSITNSFPKNWITLRESLIEDRTIIESDNKMVFTKDYLFSSPSAAAAIVMGRSANGLTEWKLSDGRILKAVESDS*
GCA_024742815.1	JANSXX010000005.1	7	PDC-S01	JANSXX010000005.1_73	PDC-S01_WP_096335077.1	PDC-S01	79180	80367	+	JANSXX010000005.1_79179-80367(+)_1	MIELPQKDKLQKRIENEERKFIQIILGPRQVGKTTLVTQLASDSTIQSHYASADSVLMDQTTWISQQWEAARFKLKNSKENEFLLIIDEIQKIDQWSEIVKKEWDYDSINNINLKVILLGSSRVLIQSGLTESLAGRYETTHVGHWTYSLMKKSFNFSFDEFVWFGGYPGTASLVNNENRWKSYIRDSLIESSISKDILMTSRIDKPALLKRLFEIGCAYSSQILSYNKILGQLTDAGNTTTLAHYLTLLDSAGFLTGLEKFSPEITRQRASSPKFQVQNMALKSGLESSDFNEIRSNPIKWGRWVESCIGTHLLNHSFGSELNVFYWRHRNDEIDFVLEYKNKIIGIEVKSGSATTKRGISAFNNRYDPHKVLLVGYEGIPLDEFCSFSPYELF*
GCA_024742815.1	JANSXX010000009.1	8	PDC-S60	JANSXX010000009.1_104	PDC-S60_WP_215237613.1	PDC-S60	117762	120881	-	JANSXX010000009.1_117761-120881(-)_1	MIRILHLSDFHLNPKTLNDWDNFLSKALLEKLSELSSEKEIDLVVFTGDLIDRGGRDFNNVEDAFDKFQNKVIHPILENLSIENNRFIIIPGNHDIVRELDSEYIEIGLRHSLSNTEKVNEFVENAIKTNNTEGIKRIIPFNNFKNNFYTSDSDCNLTLLESNFRYNIDDYTIGVSALNSSWRCFDDKDKGRLFISDEQLARSTKYIKNCNLKIALSHHPIDWLSDVEKKTIISHLTQDYNILFTGHTHDGGSNIYNTFNGSLFINNCPSGLNNIRSNDRNYSNGFSLIDISKSIETLRCNYFRYNHDQKKFVLNTDLATNGVFETTIPKSQSAKDIRLEEQILENIKEEHLSDMNNHLISNKSEIGPKSIKEAFILPPIENNRITSSDIENETLSIQTITECSNDLIIYGNSESGKTTLLYRLVIEYIDRYEFLRKIPVYVNFHEIGNKRIETCIKEYLQCNTKNANFLLKENKIVLLIDNFSFTSSSIPKLKKLNTFKSLNKYPNLQIIATSASNFTSVPNPIYLSDCKIPFRDYYIKSLQSSHIKKIIKSWNSPGYENEPVLFVDKMIDSFRSYSLPSNPMSVSLYLWSLENKDRKPINHAVLLEIYLEIILEKISEQNIYRDRFDFTNKTQLLSKIAHEMYIQDNGNYSITYSSFIEIIETYLNDLVGFDFEADKIAEYFLNRKIFVKYQSNRIKFSFSSFFHFFLSKRMLFNNEFKQHVLNQEEYYKFGKEIDYYTALTRSDKKLLEHFLDIFEKEFLESKQILNEVDVDRFFTEIGEFYTPKAEKLDLNELKNHRPSAEMIEEFENKKLKEIENAGEIMRKYSSKSLEQILIIFCNVLRNSEGVEDLDLKKKAYNSLIKATIVWTILFREYILEFVIKNKSYPPPIPSEFDLIYVLRTVPYHTQLGLFKHLGTNKLAAVINDKIINDEKDNLSDVEKFLSIVLYTDISGQNYKKILKNGLKEVKNNVVRDYYLYKLIEYYYKRSKPGSENEKFYIDLLTDLKIKSQSNLTSKMRESIKRSLAKGKTTFLKQSN*
GCA_024742815.1	JANSXX010000012.1	9	PDC-S01	JANSXX010000012.1_42	PDC-S01_WP_067088819.1	PDC-S01	42709	43929	-	JANSXX010000012.1_42708-43929(-)_1	LFSFQNNLMLELFSYQNKILQSVSNSWQRSAFSTTDWSQRLFGIKGLRGVGKTTMMLQYLKYQYPNKKSALYVTADHPWFYSHSLYELITEFGKQGGELLLIDEIHKYPKWSSELKTGYDAHPEMQFIFSASSAFDIFKAEADLSRRATVTLLPGMSFREFIMFRHGIEFPPVKLNDLLSDSEAVSNTFLKLAKPLPLFKEYLERGYFPFLTNESAESTRQKLIAIIHTVLENDLAYVQDYSPSNIQKIKKLLGVIAGTAPFSPNISSIAGKLNVGRNTIYNYLKHLEEAHILNLTHKTGRGVSMLQKPDKIYFENTNLALALNPQAEIGALRETFFVNQIRNAGHELHLAEKGDFIVDNIVTVEVGGKNKGNKQVSGIPNAFLVKDGLETGFLNTIPLWQFGLLY*
GCA_024742815.1	JANSXX010000012.1	10	cas_type_II-C	JANSXX010000012.1_89	COG3513	Cas9	97963	101040	+	JANSXX010000012.1_97962-101040(+)_1	MTKILGLDLGVASIGWSLIEQFDEGGQILKSGVRIFQSNSERALAAPGESAKSDRGTKRSVRRQRDRRSRRKQKLYNLLFKNDLAPKREDSEKWISLDPYQIRASALDNKVSLAEFGRALYHLNQHRGYKSNRKDGEDKDGAVSQGIKKINELMKQYDARTYGEYCFKISGNHHDESKTPNDDDWRIRNNYTHRDMFISEFKFLWEAQKKHHPTVLTEELKNELFDTIFFQRKMKSQAHLIGKCPLEKNKKRIPKAHLLFQEFRIRKELNNLSLADENGLPITLKQEDKEKLFAFLNKRSDATFSALKTVLIKNNVIANSNVTFNLERGDRKNLRGNTTNHRLSKPKAFGDDWFTLERELQDYIVYVLIHFDDPQKVYEKAKNEWGRSDEQAKTLSHLRLESDYGNFSEKAIKKLLPLLREGKEESTAIKEAGYDLFEKKQGNLNKLPMPPEIKNSVVYHALIELRKVINGIIRVYGMPDIIRVELTRDIKAGYDRRQKMTKKMRDLEKRNQKAREALKKAPFECQEPTYSDILWYNLWNECNRTCPYTNRSIPAESFNFGEFQIEHIIPFSRSLDDSFANKTLCDADFNRKKGNRTPWECVQAGLIKEDDLLQQIRELPWNKRKRFIQKSVDQSSFISRQLNDTRYISKEASSYLKQLACKDIEVVKGQTTSLLRHVWGLNSVLNQENEEMKSRDDHRHHAVDAIVVALTSRSMLKRMSDENKKLTEDEWKTLEETGKAQYAELKKRMDGRIWLSHPWPSFRKDVERSVNDITVSHRVKRKISGALHEETFYGLTKEKAPKNKVMMVVRKPIHALSAKELKLIRDRGIRQIVNETVQKRVDAGLSQANAIKSLEADPPYIISKKTKVPIRKVRLLMEKKPEIMHSFSDDDGNEFKHALYGNNHHVAIYETLDKNGEAKQVGYVVPAMEAARRVKDGESIIDKSYRSHDHTFKFSLSINDIIINHEDEEVYRLQYIESIGKMGFRKINVALKKPSDPGIIRKMPGTLNATKIKISPIGEIFPAND*
GCA_024742815.1	JANSXX010000012.1	10	cas_type_II-C	JANSXX010000012.1_90	Cas1_II_WP_078484493.1	Cas1_II	101033	101926	+	JANSXX010000012.1_101032-101926(+)_1	MIKRTIEISSGPIHLSIKHKQMVLKKNGETHSIPVEDMGLLVLSNPAISYTHQLMYELLENNVAVLFCNRQHMPEGLLLPFEDNQLHQARLQVQAEVKKPLKKRLWQQVVREKIKVQSDILFLKHGNDDGLKHLIKKVKSGDSTNVEARAAKKYWKALFSESEFKRNYKLNDVNALLNYGYAIIRAAVARSITAAGLHPSMGLHHHNQYNPYCLADDLMEPFRPLVDSVVYDQYVACQSLEIEVTKETKKPLLELLTANVLVDEMKYPLMESLHIMASSLVGCYLKERQQIAFPKMV*
GCA_024742815.1	JANSXX010000012.1	10	cas_type_II-C	JANSXX010000012.1_91	Cas2_II_WP_167337171.1	Cas2_II	101929	102273	+	JANSXX010000012.1_101928-102273(+)_1	MGAKSYIFGGMKTMWMVVMFDLPVDTKAARKEANDFRKRIKQDGFTMMQLSVYMRHCPSRENADVHERRVKKILPPDGEVRIIRITDKQFGNMKIFRGRRRKPTENAPKQLQMF*
GCA_024742815.1	JANSXX010000014.1	11	Mokosh_TypeII	JANSXX010000014.1_77	Mokosh_TypeII__MkoC	MkoC	93889	96438	+	JANSXX010000014.1_93888-96438(+)_1	VDHEWATTVEKELLLNHQEKALYAGTYFIKGNKSMLGKSSVNYLPLYIHELELVKINKVYFVEVLDTYLNPDFIPLLNSMDEELNLHAEIFEQQLPSNPIGFEHLVQIENFFKEHCPNWNIDELFNYHDPTFDFNKYEATLKKLPVGEKTICSGLIFGVFNKPQGSLGVINELDALANGKKINAPLLNQFFGLTELHFDEVTSRRVYIPASLSASQRSTIFKKDTFPISLVLGPPGTGKSFTIACLALDAICNNQSVLIVSKNSQASRVVGNIIENKFGVKGRLVKADNQRYRRGLASRLEKMVNWSDTNTPDLISTKKSIHVLQERLHQTLSKIIDTEQKELEWGKFYHKNNRGFFSIFKDKWIQYKKSNTDKVWQLNRTLIDLHRQKNKWVNRYITEKLESKFKSSLKFERANFLKLIDALKEKNYSKTYEQIHTIDFALILKAMPIWLTTSKQISGHLPLQKELFDVVIVDEASQCDIASMIPVIYRAKKLVVVGDPQQLNHISFLSDAKQRDLRGTYKLDESLPNYRTESLIDWTNKLVTSQNQVTFLNDHYRSKPSIIRFSNENFYDNRLNILRSHPINDQTPAVIITNVFGVRNDQGVNEKEAGAIVNQLRELIHEYESLPSKNLPSIGISSPLAAQVSFIKTVINKEFSTATLSKFNILIGTPYHFQGEERDIMMLSFTIDPESHFGAIQYLNLEDVFNVLITRARNQQFVFTSVSANQLPTSSLLKSYLEFDHTSSQNVNQTPVFDEFINEICEFLSGSSFSDVRKAVTVSGVEVDLAVIHNQSFFCIDLIGYPGNFEKQFSARTIEIFNRMNVPVYFIPYSCWVLNKEQTKKDLLRFLNT*
GCA_024742815.1	JANSXX010000015.1	12	PDC-S15	JANSXX010000015.1_39	PDC-S15_WP_009831833.1	PDC-S15	47829	48677	-	JANSXX010000015.1_47828-48677(-)_1	MDTYKEIRIDSWKNLVDELSSLPRTWVFRGQEDCKWGLSTTLERLNESTLDNRYERALIENSFFRVLRTNIYQYPLKKYPETKIEQLFFLQHYGAPTRLLDFSYSPYVALFFALENTGSDSALYALNISNIDKLLRIILEDELKIKIKDSIRLEYSEILDRIISKPNRWKNYVLPVYHDFHHDRSNIQQSVYLMNSQLDDTFEDALKKTLSFVNIPSEQMFIKFIIPFEFRLKALNELAKMNVNRETLFKGFEAFIKSLKTRYMLNIYDFESIIGKNQSDAS*
GCA_024742815.1	JANSXX010000018.1	13	SoFic	JANSXX010000018.1_11	SoFic__SoFic	SoFic	10472	11608	-	JANSXX010000018.1_10471-11608(-)_1	MSEDPLYPINPDRSIPWNDLPELPLEEEIFLDLEVYKQLGKAKEALALLNGRSIAIPNQGILVNTITLQEAKDSSAIENIFTTEDELYKAYSEGKSGELKQGTAKEVLRYREALWRGYHYLDKHNNFDTDYFVLVFNEIKETTERFRSPVSRVYIRQGGSGPNAGKAVYTPPRGMGIVERKMDNLIDFLNGIINIPDEPLLKLAVAHYQFEVIHPFSDGNGRTGRIMMIHFLCKNGLLDNPILFLSRYIMDHRQEYYDLLAGVSQKGDWKSWLLYMLRAVEFTSRLTFDKITDILAVKEDMLEHLKKNTEIRRPDDLIQAIFTQPFTKVSHLTDKGIYSENTARDYLNKMVEMRLLEKRTIHGKHYYLNTELKRILSY*
GCA_024742815.1	JANSXX010000024.1	14	PDC-S03	JANSXX010000024.1_2	PDC-S03_WP_114299349.1	PDC-S03	2304	2873	+	JANSXX010000024.1_2303-2873(+)_1	MITDINQLDLNKRYSYADYLQWEFKERVELIKGRVFKMSPAPSVRHQQVSRNLLHFLDPFLWKKTCQLFHAPFDVKLNKKGKDTVVQPDICVVCDASKLDDQSCNGAPDLIIEILSPGNSRKERKEKFELYEENEVKEYWLVDITENSIIVYTLSEQGRYVGSKPYVTGESAVSTVLAGLDIPLTELFE*
GCA_024743055.1	JANSXH010000002.1	1	HEC-06	JANSXH010000002.1_285	HEC-06_WP_081759119.1	HEC-06	279760	281484	-	JANSXH010000002.1_279759-281484(-)_1	MAATTFNTSNDTYRQLMASGSVYKVPRFQRDYSWKEDNWEDLWFDILELLNDEQESSHYMGYLVLQPGQNRTLDIIDGQQRLTTLTIIVLAAMRNLQKLILSDNDAESNKTRLEEIRRTYVGQLDSVSLRVSSKLTLNRNNDDYFQTYVTTLRDLPSRGFKASEHSIRKASDWFVKKLNEYFIARNIPPDNQGAEIARVIETISSGLFFTVITVDDELNAYKVFETLNARGVKLSAPDLLKNYLFSIISRDGESHEAELDDLENRWSNILDRLQSENLTTFLRTYWGAHHTFVRQAELFKVIKRSVDDRSSAYDLIIGLEDDLETYLSLSQPELSNWDQSVKEDTKLLKMFSVRQPFAVLLAAQNKIENGFPSILRAIVNISFRYNVIGGLQAAEQERVYSRVAIGISKGELLDANSVVLELRSIYPSDDVFKPAFQNKELDTTNSRNKNILKYILGKLESQMHGNGVDIQSADLTIEHILPENPDQNWPEFTDSDVINSVYRIGNMALLESKINRDVGNSAFETKVELFKNSNMSMINDIIEKYDSWDVEQINNRQISMAKAAKSIWRVQQLE*
GCA_024743055.1	JANSXH010000004.1	2	PDC-S07	JANSXH010000004.1_16	PDC-S07_WP_110056698.1	PDC-S07	19743	20150	+	JANSXH010000004.1_19742-20150(+)_1	MTDLPTVLVVAVALIDDDNRVLIAQRPEGKSMAGLWEFPGGKVEEGETPEAALIRELKEELTIDVTEACLAPFTFASHTYEKFHLLMPLYVCRRWDGTPRPTEGQVLKWVRAARLGDYDMPPADVPLVSMLRDLL*
GCA_024743055.1	JANSXH010000012.1	3	DRT_other	JANSXH010000012.1_52	retron_VI	RT_VI	58847	59770	-	JANSXH010000012.1_58846-59770(-)_1	MSYPIHSSPLYGINSIHKLAEALHVEVRILRDLDQICRAYHVKEVEVPGKKKRTTETPIRNLRRIHDRVKALLIRIEFPPYLHSGRKGRSYITNAKAHMNQPQTFNVDITNFYPSTSWYHIYRCFNEQFDCKPDIAGKIATLLTYKEHLPTGSPISTNLSFFAHKKMFDKLQTLATEYCLTMTLFQDDITFSGDSIPEDFRKEVRVIIKRQGLSPNRSKQRFYHGGRKAKVTGIIVGDERLFAPKQRHLSLRHSLDDFFQSVEPASKRMNYFKAMGKASEIEMVENRISGIRNNLRVKFRNKKKTTE*
GCA_024743055.1	JANSXH010000012.1	3	DRT_other	JANSXH010000012.1_53	retron_type_VI_hth_cluster2_1	HTH_VI	59770	60048	-	JANSXH010000012.1_59769-60048(-)_1	MLHDALKIVRKFHQTSIEAAAKSIGVSVSYLSELENGKKRINQDILKGYSATFNMPISSIYLIAEHMERIDKKGVNGVSKKISKIIKWIAED*
GCA_024743055.1	JANSXH010000016.1	4	RM_type_II	JANSXH010000016.1_67	NEase_II_00007	REase_II	65316	66416	+	JANSXH010000016.1_65315-66416(+)_1	MTDQRLQQQTFSSDVLAWYDENARSLPWRSPPGEKPDPYHVWLSEIMLQQTTVVTVGPYFEKFLKSWPSVKDMAVAELDEILTAWAGLGYYARARNLHKCAQAVTNQHNGIFPNTLKGLLDLPGIGPYTAAAIAAIAYAQSETVVDGNIERIISRVCRIRVPLPAAKKPITEEAALRTPAARAGDYAQALMDIGATICTPRNPGCSRCPVSRYCTAFDHSDMETYPVKAPKKKKPTRRAVIFWLQDGEGAVLLHRRAEKGLLGGMMEFPSTDWQEKPVSPKDAVAALISNSGFRVYESWETRETVRHTFTHFHLELLPVRLTVLDRLDLNIADTFWSKPENFDQYALPTLMRKVAKSVQEGQGSLL*
GCA_024743055.1	JANSXH010000016.1	4	RM_type_II	JANSXH010000016.1_69	MTase_II_00002	MTase_II	66872	67957	-	JANSXH010000016.1_66871-67957(-)_1	MTDTKKLPLNKILKGDCIDLMNSLPEKSVDMIFADPPYNMQLSGDLRRPDDSHVDAVNDDWDQFDSFAAYDKFTHAWLSAAKRVLKDNGTLWVIGSYHNIFRVGASLQDLGYWVLNDVIWRKTNPMPNFRGTRFTNAHETLIWCSKSQDARNLTFNYDALKVMNDDVQMRSDWHLPICSGGERLKVDGEKAHTTQKPESLLYRVMMAASNPDDVVLDPFFGTGTTGAVAKKLGRNYIGLEREQKYISVARDRIRKVQPLAPDDLEATKGKRQEPRIPFGSVVERGLLSAGQVLFDARKRYKAKVRPDGSLVASDVSGSIHKVGAQLQGASTCNGWTFWHFDAEGKSVSIDVLRQQVRAEMN*
GCA_024743915.1	JAMQXE010000006.1	1	GAO_19	JAMQXE010000006.1_32	PD-T7-2_B_WP_171016958.1	HerA	24700	26406	-	JAMQXE010000006.1_24699-26406(-)_1	MNETTMKILDASLCIGLVSGVSSSGISVNLSHAGLKSASYHQGGRYGRGEVGEIVLIEGQTTLTIAKIVDIRLPEKERTTLQPQPNRPDSIDAIAYLQILGSVDIRTLGVTAGVTSYPRIGDTVYSATSEFLSVLPQLTDCDYLSLSEERISIDIGSVSDSSLDSVRITPEKLFGRHCAILGSTGGGKSWTTARLIQECAKFKNAKLIVLDATGEYRSLPNSYTTHMHLGEPINKHIDSKPFLIPPTDFEESDFLTLFEPSGKVQGPKLRAAIRSLRLASLAPEVADNGVIRKIGASKDRYRAALQKNNNAVLVDKPSQPFDVHKLVGQIRQECHYVNGNDGWGNENQNEVSYCSSLFTRILGVIHSKSFNSVFSKEKHPSLESTINTFLESDKKVLRLCMSSTSYEFNARQILANVIGRKMLSFARQLKFSKRPILVVVDEAHNFLGKRVGFDEYSIKLDSFEIVAKEGRKYGLNICLTTQRPRDITEGVLSQMGTLLVHRLTNSNDREIIERACGEVDKSIISFLPNLKQGELTVVGVDFPIPLTVQVHKPSPKPLSDSPSYQKLW*
GCA_024743915.1	JAMQXE010000006.1	1	GAO_19	JAMQXE010000006.1_33	PD-T7-2_A_WP_039085641.1	SIR2	26399	27670	-	JAMQXE010000006.1_26398-27670(-)_1	MNKVTPPPMPSINKGETAVRYPNNAYWQPLDEATYLRTKHLQELSEDDKTALKNNKSGLSSHLQKSLQLPNLAFFAGSGTSLGKPKGPRMWDLWTKSMFVDGIDNELDENKKQLTTEAEKICEKVRYNELNEPNIEHFLSACDAYQVVFNDCDVQDFISQVKSNVLSQCSDFLELPDSDISSYTELLRKLAKRRIRDPRLKIFTTNYDMCFENASAELGMMVVDGFSYTRKRRFDGRYFNYDVVDRNKDEQNFIQGVIQLFKLHGSVSWERKNNNIFESLKPSPETACLVYPAKGKYQQAFIQPHLELLSRFLEYLRLPNSCLVVSGFGFNDDHLSEPILAAVKSNPSFKLIVSDFAACDHIHSDNNYWNQLSQLALNGADVTFINSTFDDMVSLIPNLVALNPAEQLAESIFAFNKGQKVDE*
GCA_024743915.1	JAMQXE010000006.1	2	PDC-S42	JAMQXE010000006.1_28	PDC-S42_WP_165601015.1	PDC-S42	22253	23122	+	JAMQXE010000006.1_22252-23122(+)_1	MASSSSQPNKQVFKLSYDMEETSNHTIDAETLGHSILSMTSTIKKANKLLNGENSDLQVEVRAHQEGSFMVEFVTWLNNGGADVLQTLGIASAVGVAGANTVFGAMEELKGRKIVGSVRRNGKVILKTKDGSDHELEPDVAKILLDKDVRKDIETVFKTPIENKKDAKLIIKNENDDELKVVASEDVATFKKLPQKTLEQVEEETNQMTIHFSQVNFEGTTGWKFKLPNGDIESVRMNHEAFINRINQGYEEFSKTKPCLVQMKTVKTTKPDGSVNTRYTIEEVIRQLS*
GCA_024743915.1	JAMQXE010000006.1	3	SoFic	JAMQXE010000006.1_26	SoFic__SoFic	SoFic	19196	20527	-	JAMQXE010000006.1_19195-20527(-)_1	MRKKIAGVSLPPEKPTDFIKVVELIDKLDPIKYGFDSSGNYLHWNDFQYRSKEFKGDQKSYAWHALKIRRGLNDISLVDENGNPFQLSAASLDAKLFRIDKQLKLEDLPLSAQDKKAHLVKSVIMEEAISSAQLEGAATTRKVAKEMLETEREPKDDSERMIINNWRLIMMADDLKDVELTPELISGFNEIATDGVLENEHVAGQYRTDAVMVRDVATGDIVHEAPEHEHVLKLIEQLCDFANTDHTTNTNFINPIVKACILHFMIGYIHPFMDGNGRTARALFYWFILKHGYENFKYVSISAPLKLASTKYVRSYVYTETDDNDLTHFVDYQLTVIIKAIERFNEYIKSKIEDTREVRDLLDESNLKDVLKLPHIVILAKGLETAGRVFSVKEIQSDFDVSHTSARKYLEKLVELKLLFKSKDGNENTYIAPADLKERLTKA*
GCA_024743915.1	JAMQXE010000016.1	4	GAO_19	JAMQXE010000016.1_10	PD-T7-2_B_WP_009660643.1	HerA	6065	7852	+	JAMQXE010000016.1_6064-7852(+)_1	MSIFIGEVTAVNGIQITLTVDETSNKDTIFYEGQRYKGISIREYVSIQRGFRDIVCTVEGEYLDERRFQENTDKIEYVRKVHVRPIGYIENGKFFEGIKFLPLIRDPAFLLPEQALKTVYSSSSESDFCIGSLLKEGIDISLPWQRLFNTHIGIFGNTGSGKSNTLTKLFTTLFDEKHEQIKPVSKFVLLDFNGEYIKDQIVSLEHKYAIDLNTNTPADQFPLAEDEFWNAETLSILFQATTNTQKPFINRVLQGRSKYGSGQQSALSYLKYTIKFCFTSTSQKPEVLDLLKSTLKNTDSIDILKEVSWHGSNFKIRVGTGFEFFNNESQYNLYLKSAVDSIQINDLDAFQEFKILCKLKLINDLMYNFVQFDHIQPLLKRAESSLGGLSKVIKVETSVTTDNKALTVISLRNCNQDVKKIIPLLITKHYYNSHKNQIKQSPPEKTLHLIIDEAHNILSQQSVREQANWKDYRLELFEELIKEGRKFGIFLTLSSQRPADISATIMSQLHNFFIHRLVNDRDLFLLDNTISTLDSVSRSLIPNLSRGSCIITGTSFDLPMLIQVNELSDNSKPDSNDVLLDNLWAVKTDEEPTWL*
GCA_024743915.1	JAMQXE010000016.1	4	GAO_19	JAMQXE010000016.1_9	PD-T7-2_A_WP_187753972.1	SIR2	4929	6068	+	JAMQXE010000016.1_4928-6068(+)_1	MTTSKIDLNDLHDKNINYLIGAGASAGLFPTLALNMQTEGKWETIETLATEFDSIDAQHLKALLFMYYYEECIKPVSSVDFTNLEGDEQIVIDNYKKFMRLNLEILRRKRGYDRKINFFTTNYDSCLAYTADELYEEKSIRFNINDGSRGFHKKIVEARNFDCMTTESGIFDRNKEVQRQINLIHLHGSAFWRKHNDSILVDYSSADQIVSESSIDSMYYGDFKEMLESGSHTVEQLCSMAIDDENKAAFENIQDDFHREYKKLPIVNPTKWKFHETVFEEHYYQMLRHLSYELEKPNSVLIAFGFSFADEHIRNLIKRSLTNPTLQVYICCYRETMIPELQKYFSDFNNIKYVVHEEGKALDFSYFNSHVLTLGEDDA*
GCA_024743915.1	JAMQXE010000017.1	5	dXTPase	JAMQXE010000017.1_14	dGTPase	dGTPase	15100	16422	+	JAMQXE010000017.1_15099-16422(+)_1	VSFELHPQWQERHDDEHKIRRDDHRSPYQRDRARILHSAAFRRLQAKTQVHGNSLEDFHRSRLTHSLEASQLGTGIVAQLKKKQPEFRDLLPSDSLIDSLCLAHDIGHPPYGHGGEVALNYVMREHGGFEGNAQTFRIVTKLEPYTEHFGMNLSRRTLLGLIKYPALISQTRSVKLPQPAEHQRKLKAKDWSPAKGIYDCDKDLFDWVIAPLSDNDKALLSLMRSTPESEFEHSKTRFKSIDCSIMELADDIAYGVHDLEDAIVLGMVTRQQWQEGAASQLADCGDPWFEAHIDSIGQMLFSGKHHERKDAIGGMVNALLTSISIKTVDDPFNNPLLSWNACLEPQMARALDVLKHFVSTFVIQVPQVQIVEYKGQQIIMDIFEALTADPERLLPVHTKELWCQAKSESNKMRVIADYISAMTDGHAQKLHRQLFSSIVL*
GCA_024743915.1	JAMQXE010000023.1	6	DMS_other	JAMQXE010000023.1_52	mads_1	mad1	39539	39736	-	JAMQXE010000023.1_39538-39736(-)_1	VTSDRWLSVEEIAEYLGVSKDTVYSWISKKEMPAHRIGRPWKFKADEVDQWVRSGGASDNSKEEK*
GCA_024743915.1	JAMQXE010000023.1	7	RM_type_I	JAMQXE010000023.1_49	Specificity_I_00090	Specificity_I	34407	35561	-	JAMQXE010000023.1_34406-35561(-)_1	VKFGWDCVPIGSIAERIDRPEPPIAGQSYRQIGVRLWGEGAYERETIDGGDTKYKFLNKVESGDIIVNKIWARNGSVSLVTPELAGCYCSGEFPLFLPNKEKINPKWFFWITKTRWFWNLCDEKSRGTSGKNRIKPEKFLDINIPLPPLSVQDEIVSKIENLSLKSDLISELRESLLIDAQAMLSSAFHKLIEGAVYKPMSEVAPLERRKVEIDVNAEYPELGVRCFGNGTFHKPVLDGMEVGTKKLYQMVPGDLVFSNVFAWEGAIAVVKKEDEGRVASHRFITCLPESGVVTADFLCFYFLTTEGLEKIQAASPGGAGRNRTLGLKKLEKIEVPVPGYNKQIWFNQLQSYVEKIKQAQLENETELEALMPSILDKVFKGELV*
GCA_024743915.1	JAMQXE010000023.1	7	RM_type_I	JAMQXE010000023.1_50	MTase_I_00008	MTase_I	35558	37096	-	JAMQXE010000023.1_35557-37096(-)_1	MTTAQQLGAIVKSSRQIMRKDKGLNGDLDRLPMLTWIMFLKFLDDLEQMRETEAVLEGKGFQPAIEAPYRWRDWAAIEGGITGDELIAFINNDEAMRPDGTRGIGLFAYLRSLQGDNGGDRRDVIATVFKGMQNRMINGYLLRDVVDKINGIHFNSSEEMHTLSRLYETMLREMRDAAGDSGEFYTPRPVVRFMVEVMDPQLGESVLDPACGTGGFLVEAFEHLERQCKTVEDREVLQESSIFGGEAKSLPYLLVQMNLLLHGLEYPRIDPENSLRFPLREMGDKDRVDVILTNPPFGGEEEKGILGNFPEDMQTAETAMLFLQLIMRKLKRPGHGSDDGGRAAVVVPNGTLFSDGISARIKEELLKNFNLHTIVRLPEGVFAPYTDIAGNLLFFDRSGPTEDIWYYQISTPEGRKKYTKTKPMEYFEFEDCLQWWASRVENAQAWSVKAQDVIQYDDSGKLVSVNLDIKNPNSLEAMEHKAPSELIDKMLTTEQRIVQLMEEIKSSLGEKL*
GCA_024743915.1	JAMQXE010000023.1	7	RM_type_I	JAMQXE010000023.1_51	REase_I_00010	REase_I	37147	39537	-	JAMQXE010000023.1_37146-39537(-)_1	MALNEADTCRVYVTPKLKESGWESNPSAITEQYTFTDGRVQFKGSKVQRGEQKRADYLLKYTRDFPIAVVEAKPEKSPVGQGMQQAKDYAEILGLKFAYSTNGHEILEFDYTTGEEQLLSRFPTPEELFSRLCGDEGLKDEDLDTLLSPYHHVSGSSPRYYQQIAINRAVQSVLQGKKRSLITMATGTGKTVVAFQISWKLWSARWNRTGDYRKPRILFLADRNVLVDDPKDKTFTPFGDARHKIEGGKAVKSREIYFAIYQSIASDERRPGLYKEFPQDFFDLIIIDECHRGSARDNSNWREILEYFEPAFQIGMTATPLREDNRDTYRYFGNPIYTYSLRQGIDDGFLAPYRVHRVISEVDAAGWRPSKGDVDRFGREIPDGEYQTKDFERVIALKARTDAFAKHLTDFMKRTDRFAKTIVFCVNQEHADEMRRALNNLNSDLTRKHPDYIARVTSEEGKIGKGHLSRFQELETSTPVILTTSQLLTTGVDAPTCKNVVLARVVNSMSEFKQIVGRGTRLREDYGKLWFNIIDYTGSATQNFADPDFDGYPEIEDEVVIDKDGEEVVDDTLTPDSEELEVAEEAGEHEVNTEAEGADDEEEHEPRKYYVDGGSVKITSHLVYELDEDGKQLRVIQYTDYTAEKVKTLFSSLDELKDSWANPLKREEIILELQERGIQFDDLVAESGKTDADPLDLLCHIAFNVPLRTRKERANYLKKNKPDFFDQYGPEARAILTSLLDKYTDHGPKQFSIPDSLQVPPISEYGNVMEIARLFGGALQMKTAVDQLQTLLYSQQ*
GCA_024743915.1	JAMQXE010000023.1	8	RosmerTA	JAMQXE010000023.1_78	RosmerTA__RmrA_2634932349	RmrA	60757	61881	-	JAMQXE010000023.1_60756-61881(-)_1	MFNSLRLKIARERRGYTKKALAELTGITTRTLSTYENKGLLDTTDSTLVSRIADILNYPVEFFYADNPEQIVKEGVSFRAMTKLSASKRDAALSAGTLAVEFNTWLESRFNLKQHDVLDCSSEDFADPESAAQLLREHWGLGELSISNMIHLLESKGVRVFSLTENCVEVDAFSFWLDEKPFVFLNTMKTPERSRFDAAHELGHLVLHKHASNNGRQAEEQADRFASAFLMPKGSILAKVPSYPSLNQLLKLKKHWKVSLAALIRRTFDLGLSSEWHYRQLNIELSNCYGRKSEPEGLESRETSLVFQKIFNKLREKNISRSEVLNELKLPQDELSALTFNNPFFLFKAVVSKVRNEKAPLSSNTSQPTLKVVN*
GCA_024743915.1	JAMQXE010000023.1	8	RosmerTA	JAMQXE010000023.1_79	RosmerTA__RmrT_2634932349	RmrT	61874	62557	-	JAMQXE010000023.1_61873-62557(-)_1	MNSAQTNSAQTEKSNQIEDPQRAHLVSNLPHIKEALQRGLSARKRMTENNPVTSGGQYFYGDTIRALRELLKPHGYVRESIRNVELTINKEEKIAIYLCSACEQTGNPAGFPQSITDKGDFTLDLLALKFEENLNYDLFPETLPESNTKNKLNCDVWFLLHNFDKNNNKLTAELARPVSYNKRGYVTGFDLENRIIIDMDNEEIVDSQVDFNDEIDFDIEEVSNDNV*
GCA_024743915.1	JAMQXE010000037.1	9	PDC-S07	JAMQXE010000037.1_92	PDC-S07_WP_110056698.1	PDC-S07	109311	109709	-	JAMQXE010000037.1_109310-109709(-)_1	MKRIHIVAAIIFNQDKSKIFITKRPDDKHKGGFWEFPGGKVESGESIEHALARELEEEVGIEVTEQALFEHLEYDYPDKSLKFDFITVSKFSNEPYGREGQEGRWVEIRELGNYAFPEANVPILERVVKEFA*
GCA_024743915.1	JAMQXE010000065.1	10	DMS_other	JAMQXE010000065.1_21	mads_3	mad3	18232	21054	+	JAMQXE010000065.1_18231-21054(+)_1	MDKIEVRGARTHNLKDINLTIPRDKLIVITGLSGSGKSSLAFDTLYAEGQRRYVESLSAYARQFLSLMEKPDVDHIEGLSPAISIEQKSTSHNPRSTVGTITEVYDYLRLLYARVGEPRCPTHHAPLAAQTISQMVDKVLEMPEGSKMMLLAPIVKERKGEHVKTLENLAAQGFIRARIDGETCDLSDPPTLELHKKHTIEVVVDRFKVRPDLQQRLAESFETTLELSGGIAVVAPMDGDGEEIIFSANFACPQCGYSMQELEPRLFSFNNPAGACGTCDGLGVQQYFDPSRVIQDDSLSLAQGAIRGWDQKNYYYFQMLTSLADHYGFDLHAPFNSLPKKTQDVILKGSGRTEIEFKYINDRGDIRVKRHPFEGILNTLERRYRDTESNSVREELAKYISTKSCSSCGGTRLRLEARNVFIADTTLPEIVELSIADALEFFHSLKLEGQRAQIAEKVMKEINDRLQFLVNVGLNYLNLSRSAETLSGGEAQRIRLASQIGAGLVGVMYVLDEPSIGLHQRDNERLLKTLTHLRDLGNTVLVVEHDEDAIRCADHVIDIGPGAGVHGGNVVAEGTMEEIIANPNSLTGQYLSGVKEIAVPKDRTPRDPKKTVELLGATGNNLKNVNLSIPVGLFSCITGVSGSGKSTLINDTFFKIAHTQLNGATTAQPSPYKSIKGLEHFDKVIDIDQSPIGRTPRSNPATYTGIFTPIRELFAGTQESRSRGYKPGRFSFNVRGGRCEACQGDGVIKVEMHFLPDVYVPCDVCKGKRYNRETLEVRYKGKTIDEVLEMTVEDARTFFDPVPAIARKLQTLMDVGLSYIRLGQAATTLSGGEAQRVKLARELSKRDTGKTLYILDEPTTGLHFHDIQQLLTVLHRLRDHGNTVVVIEHNLDVIKTADWIIDLGPEGGQGGGEIIAQGTPEDVSQIEGSHTAHFLKPMLK*
GCA_024743915.1	JAMQXE010000065.1	10	DMS_other	JAMQXE010000065.1_23	SspA_00001	SspA	22963	24084	-	JAMQXE010000065.1_22962-24084(-)_1	MSIQSFIPPHRILMGPGPSDIYPQVLQALSRPTVGHLDPLFIGMMDELKQLLKYAFQTDNEFTIAVSAPGSAGMETCFVNLIEKGDKVIVCRNGVFGERMRENVVRAGGEVVIVDDEWGTPVSIDKVEQALEQHPDTKILAFVHAETSTGAVSDAQALGKLAKQHNALSIVDAVTSLGGVPLKVDEWQLDAVYSGSQKCLSCVPGLSPVTFSPAAIEKIQARTTPVQSWFLDQSLVLGYWSGEGKRSYHHTAPVNSLYALHEALLILKNEGLENAWARHQLMHEKLKNGLQKLGFEFVVDEAHRLPQLNAIYVPEGIDEAKVRAHLLETYNLEIGAGLGALAGKAWRIGLMGYGARSENVALCLKALEESLTE*
GCA_024743915.1	JAMQXE010000069.1	11	PDC-S69	JAMQXE010000069.1_84	PDC-S69_WP_114975094.1	PDC-S69	75233	76099	-	JAMQXE010000069.1_75232-76099(-)_1	MSEKISTSALAKMRKVEAKLLFADLKRAGYIVRQDEKWILTEEGAKFGGEYVDHPKFGQFIVWPTNLHIELTPSSGKTLSATQLGEKLKLNAKRMNQLLSELGWLTKSEEGWSVTEAGVRAGGQQRTDKETQNTFVVWHDVVLRNKRLKQSVIEFLGQDAESHSTDKSYSSFRQKFEAKHRTLDGHYVRSKGELLIDNWLYLAGVVHAYERQLPIDQDVTSDFYLPGGKVYLQFWGSDDGEMAQADRETIRTVYEQHHFNLIEVEPSELDKLDEVLPKRLRQFGIKAY*
GCA_024743915.1	JAMQXE010000069.1	12	retron_II-A	JAMQXE010000069.1_161	retron_II-A1	RT_II-A	160437	161348	-	JAMQXE010000069.1_160436-161348(-)_1	MLLELISKSTLIEKDQVLDIANKASISYARFTIPKKDGSQRLIYQPSMAIRALQKVVYDEVLDKLPVHDACYAYRKKRSLKDHANVHKNNNYLLRIDLKDFFESITRSDIEKYCHESISWVFPHFNEEDFKLMTNIICRKDTITIGSVTSPSLSNSICYTLDERISRLAKSHGVKYTRYADDMFFSTSNKNVLCIIQKGVSGIIKGLEYPTLTINKKKTKHSSKKNRMSVTGVVITLDKKLSIGRGNKRFIREQVYKWSSLSSEDKSYLSGYLSFVKSIEPSYINRLCNKYSSQKIQEILRFS*
GCA_024743915.1	JAMQXE010000069.1	12	retron_II-A	JAMQXE010000069.1_162	retron_type_II_A1_ndt_cluster42_2	NDT_II-A	161348	162334	-	JAMQXE010000069.1_161347-162334(-)_1	MSRKNTHSTWFSHPKFLSAKNVLIKQFKSHQGRYPSDYKRSLFGGAKLPRILFICGGDPKYCNNREVIECYLDKHAPNLMTFRAENAWEIISSNQSQNKDGSINALRLEEWLADFSDAVIILVESYGTVAELGAFSISSRLRSKLLPILDKNFEDDLSFINTGPISWINSDSVYKPTIYADFDTILTTMPLMIDNLNKGFKLLKKDNDDKFGDKNFSRKELLFIVVIIITSIGPIDEDNIYDICKQSFKLKDNESEVKFIISLCVALKIIESFSFKDKKLYTCINYERLYRNETTTNLLSVSRRLRLTCLSKLLYIEEFKEAIRKVTD*
GCA_024744155.1	JAMQWQ010000001.1	1	DMS_other	JAMQWQ010000001.1_44	mads_3	mad3	52127	54949	+	JAMQWQ010000001.1_52126-54949(+)_1	MDKIEVRGARTHNLKDINLTIPRDKLIVITGLSGSGKSSLAFDTLYAEGQRRYVESLSAYARQFLSLMEKPDVDHIEGLSPAISIEQKSTSHNPRSTVGTITEVYDYLRLLYARVGEPRCPTHHAPLAAQTISQMVDKVLEMPEGSKMMLLAPIVKERKGEHVKTLENLAAQGFIRARIDGETCDLSDPPTLELHKKHTIEVVVDRFKVRPDLQQRLAESFETTLELSGGIAVVAPMDGDGEEIIFSANFACPQCGYSMQELEPRLFSFNNPAGACGTCDGLGVQQYFDPSRVIQDDSLSLAQGAIRGWDQKNYYYFQMLTSLADHYGFDLHAPFNSLPKKTQDVILKGSGRTEIEFKYINDRGDIRVKRHPFEGILNTLERRYRDTESNSVREELAKYISTKSCSSCGGTRLRLEARNVFIADTTLPEIVELSIADALEFFHSLKLEGQRAQIAEKVMKEINDRLQFLVNVGLNYLNLSRSAETLSGGEAQRIRLASQIGAGLVGVMYVLDEPSIGLHQRDNERLLKTLTHLRDLGNTVLVVEHDEDAIRCADHVIDIGPGAGVHGGNVVAEGTMEEIVANPNSLTGQYLSGVKEIAVPKDRTPRDPKKTVELLGATGNNLKNVNLSIPVGLFSCITGVSGSGKSTLINDTFFKIAHTQLNGATTAQPSPYKSIKGLEHFDKVIDIDQSPIGRTPRSNPATYTGIFTPIRELFAGTQESRSRGYKPGRFSFNVRGGRCEACQGDGVIKVEMHFLPDVYVPCDVCKGKRYNRETLEVRYKGKTIDEVLEMTVEDARTFFDPVPAIARKLQTLMDVGLSYIRLGQAATTLSGGEAQRVKLARELSKRDTGKTLYILDEPTTGLHFHDIQQLLTVLHRLRDHGNTVVVIEHNLDVIKTADWIIDLGPEGGQGGGEIIAQGTPEDVSQIEGSHTAHFLKPMLK*
GCA_024744155.1	JAMQWQ010000001.1	1	DMS_other	JAMQWQ010000001.1_46	SspA_00001	SspA	56858	57979	-	JAMQWQ010000001.1_56857-57979(-)_1	MSIQSFIPPHRILMGPGPSDIYPQVLQALSRPTVGHLDPLFIGMMDELKQLLKYAFQTDNEFTIAVSAPGSAGMETCFVNLIEKGDKVIVCRNGVFGERMRENVVRAGGEVVIVDDEWGTPVSIDKVEQALEQHPDTKILAFVHAETSTGAVSDAQALGKLAKQHNALSIVDAVTSLGGVPLKVDEWQLDAVYSGSQKCLSCVPGLSPVTFSPAAIEKIQARTTPVQSWFLDQSLVLGYWSGEGKRSYHHTAPVNSLYALHEALLILKNEGLENAWARHQLMHEKLKNGLQKLGFKFVVDEAHRLPQLNAIYVPEGIDEAKVRAHLLETYNLEIGAGLGALAGKAWRIGLMGYGARSENVALCLKALEESLTE*
GCA_024744155.1	JAMQWQ010000001.1	2	PDC-M18	JAMQWQ010000001.1_35	PDC-M18A_WP_076227160.1	PDC-M18A	41721	42881	+	JAMQWQ010000001.1_41720-42881(+)_1	MADIQGSITYFDLKEFGFYRLRQKKAPEYIEGTISSIISSLESWLNGKTFRNTIPWDADTNLQRTKMYCRSYKTNATTGDIVLVLWKAVGDKNGNVHGAYADSNVGSDTNDDLSTGSEVAGEEVIWGQPCYYWIIPEKNKIASIKFANSTTDSDSLCHYIKAFVDYRSTLPNKKESERTYTHHISGREIKVKNITFESTDANNKAFRTNFKMKTQQYKKASSSLNYSRLAEDVTHIVYRETISATIADTRPAWAQVCDTIGSALGYQTPATKGQRHIEVIVDATPNGTELTDLVNRYAEEHDDTSDWNNIGLKLGGRSESTTWLDEFVLTDELIISQVDNEIYTAEQLLTAITAQRARLVEKIGTTSTTDESEDVNEVVLPKTAEA*
GCA_024744155.1	JAMQWQ010000001.1	2	PDC-M18	JAMQWQ010000001.1_36	PDC-M18B_WP_183676903.1	PDC-M18B	42829	43389	+	JAMQWQ010000001.1_42828-43389(+)_1	MKVKMLMKWFFQKLLKLDMKGKFVIHFLVIAALGFMSYQIQNNFSYNSLKDLIDILKNASAMIFTIVGIWIAYIYPNAITAIVKPDSIDVIAGEQDARRIEMLVGIIITSAFIIIGIILFFASKSILGGLCWYSENRIWIKPFGITFILFLSYLQILSITKVIFSNIMFLNDLHSKLNQKKIEEQL*
GCA_024744155.1	JAMQWQ010000001.1	3	pycsar_effector	JAMQWQ010000001.1_29	Pyc_3TM	PycTM	36149	36727	-	JAMQWQ010000001.1_36148-36727(-)_1	MNGFKRMDNKTHFIAAAIQDCQATIRATDVKVGALLAGLLLPFAQISQIWGYLEDLALLIETHVFTIVFFFFWFFAIFSLVRTISAIDNPASHIVNEDTCKGTFYGTKLYDFSFLDSFLNRDVVKAKKDITNFASAYPSSIQDIELELSFEHMKLIYIREIKLHRLKFALQLSAAWFVLGVCAFIYFKSVSA*
GCA_024744155.1	JAMQWQ010000001.1	3	pycsar_effector	JAMQWQ010000001.1_30	PycC_CladeC	PycC	36702	37424	-	JAMQWQ010000001.1_36701-37424(-)_1	MKASYSLYDFEKSRGRIDEILQGADTAYIEKESIPSRDDLTFTNGFNVWCTALFVDIRKSKELNRTHTNPVLAKIYKTYISELVAIIKSHTKIREICIEGDCVWGIFDTPQKSDIDEVFSIGAQVSSLIDVLNIKYRKRGYSELTVGIGMSYGKSLLVKSGHKGSGINEVVWLGSLVSEAAELCGFGNKSYLDREMMVSEVFYGNLNDHNKGLLEYNAERDCYHGYVVDRDMNEWVQKNG*
GCA_024744155.1	JAMQWQ010000002.1	4	PDC-M51	JAMQWQ010000002.1_17	PDC-M51B_WP_221796221.1	PDC-M51B	18245	18823	-	JAMQWQ010000002.1_18244-18823(-)_1	MFIVIEGLDGSGKSTVSKHLAEKLNAKLLTTPGAGFKEVRKQLDTVFEHNPKARQLFYMATVLNVASEAQRFIDSGQNVVVDRYWLSTQVYHHWMSNGQCYTLDEVESELLAPDLTVYLDLPVDERIARINNRNYCTREDKQTLTEQANDGLRSLYIGTCDGKPVGKWLMVDASQSVNSIVDNILSSVCKNL*
GCA_024744155.1	JAMQWQ010000002.1	4	PDC-M51	JAMQWQ010000002.1_18	PDC-M51A_WP_034873164.1	PDC-M51A	18811	20067	-	JAMQWQ010000002.1_18810-20067(-)_1	MSKNKKCLLVTFDYTQKGKSATSFAAGVLLSECRQHKDYGQKFTAEHLSIDMNKNKALNLSAGEIANRINEQHKLEEIDGLALGCYVWNTELIEPLITQLKDKGFKGNIILGGYQVHESSCEALYPGGDIYLPSYAEASLPEAFMQDKLIRKLILNNKFEFASRHSPYLNGSIELDEYQPMAHWETQRGCYYACSFCAHRDVAGNKVHDFSMETIKKELDLFKEKKVQRINVLDPIFRKGRRSYEILEYAIGIGLEAELVFQVRFEDINERLLALFSKLNTHLEFGLQTAIRSESIVINRRNNIEKVSSAIAMLQDKNMSFEVSLIYGLPTQTLESFFESVDFLKRRGVSDVKAFPLMLLEGTQLAADKKVFGIKEGHIDDSGIPHVIESDSFTEDEWKAMRDLAMKLTRLEESACLS*
GCA_024744155.1	JAMQWQ010000004.1	5	BstA	JAMQWQ010000004.1_4	BstA	BstA	1783	2691	-	JAMQWQ010000004.1_1782-2691(-)_1	VKQEPLNLVPVKIQEVDNISMGVLPNGETFLSLQGLAKFCGLAPSSVIQLAQDWSAGEAQGKIRGQQLTELIKEWTESNTVPDSLYVEIDSKNSITGVIHAVPEQIVMAITDYYAHYAQVIKPEAVRNYRRAAKLGLRKYIYDRLDYNEQDLISESWKLFQERILNNECPKGYFTMFDEATTIIASLIRNNIIVDDSIMPDGSLGIHWAKFWKAQGLEAVHGERIKIVHKYPDSYRQLDPEINAYPVGALSEFRVWFQETYLPEKYPAYIKRKIKDGTVALESVPVLLSAVMPPEVSERLLN*
GCA_024744155.1	JAMQWQ010000009.1	6	AVAST_type_V	JAMQWQ010000009.1_163	Avs5_00001	Avs5	186757	189180	+	JAMQWQ010000009.1_186756-189180(+)_1	MEIKNYDSKEVIQLLATAFAENAIVPVIGAGFTCGCRLRNGKKVPNGEAFKRIMISELTSNGSINEDQAKKLEEAKFSNVSSLFFEPEYVSNEKVKSVLKEHFHNVILDSDRYEFINNINWPYLYTLNIDDAIESHADYKVVLPFNQVSDKSRHNKTLYKMHGDINYEINHDDSRVIFSATQYFQSIEKNQHLLSIIKSDFSNKNIIYIGCSLDDELELSFITANTEKNKESGNFNIIFTCDEIDIIRKQELKTHGIDYVITYEKDQHHQVYQTINKAYSKSLEENPEYEEFTTKVKRLSEEPSINEDFLIKGIVEINDRNDNRLIPYYAEKRDAEEILIDKINSEPLIIIEGRKFSGRTQLIYSCSTKIPNKEVFIVDSKYMIDKFNAKKLIERENAVIFFDSGSIDEEICYEIKRKINSISHKNSSVVVVLDKSNIRCLDILQPNAIDSTPIVQLINKLSKEETERINPRAYDVKIPKFQHGQSILQNIYNAYDILGENTYISNISLDENLFKVLYLIGIQDSSATGESLIQSGITTKEIQSIVDKFKPFIEAERVTRYEVEEHSGFKVTCHSKAWIYSLLRRYYIEKPNFCVENITKTLLDLKLKNSSLFVKGLLFDTINELFTGDRKQGAGKGAGNLILELYDRLESSISNEPEFHVQRSKAYYNIFSDRNEISKIDSVIRNLKFSKTYSTSESTERNIKNQLALIHLKKCYLSKNIDKNLFEETINYCYRCIHDEAVNSRYVKELLSGNSRGGDYLNKFLDSIDHSSTLKLLALGMKDEYDFIKNRMKDFKAQEYRDLRYSN*
GCA_024744155.1	JAMQWQ010000009.1	7	PDC-S07	JAMQWQ010000009.1_93	PDC-S07_WP_110056698.1	PDC-S07	109016	109414	-	JAMQWQ010000009.1_109015-109414(-)_1	MKRIHIVAAIIFNQDKSKIFITKRPDDKHKGGFWEFPGGKVESGESIEHALARELEEEVGIEVTEQALFEHLEYDYPDKSLKFDFITVSKFSNEPYGREGQEGRWVEIRELGNYAFPEANVPILERVVKEFA*
GCA_024744155.1	JAMQWQ010000012.1	8	GAO_19	JAMQWQ010000012.1_7	PD-T7-2_A_WP_048861093.1	SIR2	6976	8217	+	JAMQWQ010000012.1_6975-8217(+)_1	MAELFFQGGGEIERRDLESHLSSLCQLENVGILLGAGASKSAGGMVMKEIWLDFKARNEPKIPILRDKYKLIRQQEIEANSVNIELLIDEVLKNKNVIDTWQQDSTELQDLLVELYRSVTKAALLVDSDFPKLHVGEKEKFDKHKNLLEKLISNRQPGQAAPAIFTTNYDLAIEWSAEASGINLVNGFSGIHSRTFQPHSFDLGFRNVNAVGEARFGHYNMYLYKLHGSLTWYQDESGDVIECNSSKAYQDFINPLVGEGSFNDKQRLIYPGANKYHHTIGFVYGEMFRRFSEFLTKPQTTLFVNGYGFGDYHINRIILGALLNPSLHIVICYPELAELSAHSQLENGLSPAQQCIDKIRKMQLNQVTIIGGSDAYFDNFVDLIPKPVLFPKNSAVNVIAEALNNLGSTSKGE*
GCA_024744155.1	JAMQWQ010000012.1	8	GAO_19	JAMQWQ010000012.1_8	HerA_00001	HerA	8221	10044	+	JAMQWQ010000012.1_8220-10044(+)_1	MSYNDVSQIGYVVSLEGTKVRVNLLDSHKGQLASHRGGVNSVSQPGDLIGFEAGRHLVVARVAEMSFVEPEKAHTNKFGTMNVSDIPLRQLVCHAIGHIKSSEGRLSFISENWMLPPLGAKAVPLDKELLNVVFGIPTEDRKFSLRLGSDARTRTVEIRAGVNKLLSRHLAVLGSTGYGKSNFNALITRQIAEQFPSARIVIFDINGEYAQAFEGLKNVKQTALGTGTSTEFGSVFAKEHINYHRIPYQSLGWAGLIKLLRPSDKTQLPALRNALRSLPFVKTNPINSNEVLVEQIDANTGNRTSFPLVDDCSPNNQAYLGGWLNVLQQQNVQRQTQWPPFKALANLVAEFGCVAASRNAGTSERNAFNYGNVLPLIKIIHQLSEDSRFTEVLDTSGGQMIDASDTWDVPLQQEVDYIFGKPKGVPQDWNVHIVNLKGLADDLSPLVLGALLEMYAEVLFKRGQSNSYPTLLLLEEAHQYLRDPYAEEANQLKAYERLAKEGRKFGCSLIVSTQRPSELSSTVLAMCSNWLSLRLTNERDLNALRHAMENGNENVLSEISGLPRGDAVGFGSAFNIPVRMTIDEAEPGPASTDANFADIWSTPLSPS*
GCA_024744155.1	JAMQWQ010000012.1	9	Olokun	JAMQWQ010000012.1_10	Olokun__OloA	OloA	10830	12572	+	JAMQWQ010000012.1_10829-12572(+)_1	MSLEEIKARFQEVSNTKEDLLALIDELYYEEISSDDKVLEQALIELHNSGSLELVNIVSTVEKSSSRYDFFTILHAFENVLPSLHANIEDVLRCLVNLTQLAGRDLAAGGVYSAYERFCRMETNRPRDSVRFLLEQSDVSAYAPFLSSSILSYDSGSAVEAIQTTERLIAIGNNAVRHQAYFTLGRIDAGELQARTIWELLCSSATNEEESGCRAAILRAILHFGEKFPLYWTKIEDLISTFSEVTHPEALYVISELTAFQRINFPESVMNLLLNKLANVAPDHKGTIDNIDHLLVKLVEKGSLSDAVELLESLVVADVEILAFDYFSRELLTRHRDLLSHIITKWLLSGTSSLCRGVSDLLNDVSGNDIELEAEIALLGDGMKQEFVGHKAVGWLFTRPVVAVSFILSIYDVASETTRKQLEQVLYDPLLLSYPGELKQFFQSCVDKGVQVSLCERLLGKLQAYHADIEQVSGLKELMAPSENLQAYWKNSNKDMQAAYEKASRSSFISQIATTQRLLYGNSSIYYVHQGDGSRVRQEMQMHSFTHSTEMPRLNVLDPENLDYKLRVYRYGRMKNEVDS*
GCA_024744155.1	JAMQWQ010000012.1	9	Olokun	JAMQWQ010000012.1_11	Olokun__OloB	OloB	12556	14304	+	JAMQWQ010000012.1_12555-14304(+)_1	MKLILKQYLASLKERKELDAVLPDLLSSMGMNVFISPTRGVKEYGVDIAAVGRLTDEEEKVYLFSVKSGNLTRDTWNGSADQALRPSLDEILDSFVPSRLPPQHRDKKIVICLCFGGDVNSGIRQEVSGYEQRNTTDNITFEEWNGDKLSKLIQQHLLKEELLPSSSQALLRKSLALLEEPETSSQHFSLLIEQVMSNANDADSVASSITRINVCLWVLYSWCRDGGNLEAAYLSSEQALLLAWDKAKEHYTGRNKTSKSFDSILETYQQITDCYVDQCLIPYVGLKYAISHAVQSPSSIDVNIKLFDVLGRLSVKGHWVLDALTKSYTANPPTDGENQEQELLRLRLREITKSINLLVVNNPLLLSPYKDSQAIDLALALTLLSNNSELDEFVKSWLSEVVNMCMFAFDSNGMYPIIHNSFERLLEHQNKDRADGNYKNKVTEASILYPLLTVFCSLYGLNSVSQELEKFATDKLAHCTLQYWYPNEYSEKFMYSNSDMHGSASTNFPMNNDLAIEHITQECDSSDSFKKMSAAVEGKLPLLLTACRCYRYPVPFHFLEGFIEDILNATSAASELSHVETQ*
GCA_024744155.1	JAMQWQ010000014.1	10	dXTPase	JAMQWQ010000014.1_14	dGTPase	dGTPase	15054	16376	+	JAMQWQ010000014.1_15053-16376(+)_1	VSFELHPQWQERHDDEHKIRRDDHRSPYQRDRARILHSAAFRRLQAKTQVHGNSLEDFHRSRLTHSLEASQLGTGIVAQLKKKQPEFRELLPSDSLIDSLCLAHDIGHPPYGHGGEVALNYVMREHGGFEGNAQTFRIVTKLEPYTEHFGMNLSRRTLFGLIKYPALISQTRSVKLPQPAEHQRKLKAKDWSPAKGIYDCDKDLFDWVIAPLSDNDKALLSLMRSTPESEFEHSKTRFKSIDCSIMELADDIAYGVHDLEDAIVLGMVTRQQWQEGAASQLADCGDPWFEAHIDSIGQMLFSGKHHERKDAIGGMVNALLTSISIKTVDEPFNNPLLSWNACLEPQMARALDVLKHFVSTFVIQVPQVQIVEYKGQQIIMDIFEALTADPERLLPVHTKELWCQAKSESNKMRVIADYISAMTDGHAQKLHRQLFSSIVL*
GCA_024744155.1	JAMQWQ010000024.1	11	PDC-S38	JAMQWQ010000024.1_124	PDC-S38_WP_174243465.1	PDC-S38	142173	142343	+	JAMQWQ010000024.1_142172-142343(+)_1	MATNGKSGDNRRHGAVRQRTQTQTKSGHWVKRNSETGQFMDVKSDGTPWKGVTKEK*
GCA_024744155.1	JAMQWQ010000024.1	12	RM_type_I	JAMQWQ010000024.1_95	REase_I_00001	REase_I	104189	107440	-	JAMQWQ010000024.1_104188-107440(-)_1	MKDTTQERVFQDDIISQMVANGWVQGTGEGYNRESALFEADVLTFIKQTQPKEWEKFCKVFPTDSERHFLDALVAQLKKADENATDRASRTFGTLGVLRHGLKIRNARFELCQFKPEHNLNPETLARYQQNICRIVPELIYSPYATQAEFEATGKQAKKWRIDLVLFVNGLPVSTLELKSEFKQAVENAIAQYKLTRLPKDPATRKPEPLLSFKRGALVHFAVSQYEVHMATKLAGDETFFLPFNKGTHDGGKGNDIPEDENRYATDYLWNEVLTPDNLLNIIGRFIHLQIEEKEDWEGRKTKKETLIFPRYHQWDVVTKLVNAAIEEGTGNKYLIQHSAGSGKSNSIAWTAHQLSTLHDANGNKQFDSVIVVTDRTVLDDQLQDTIYQFEHADGVVGRINRKEGDGSKSEKLATALETSQPIIIVTIQTFPHVLKAIENSTSLKERRYAIIADEAHSSQTGATARQLKEVLMTDEADDDTELSSEDILDATIAARRGSANLSYYAFTATPKPKTLELFGRRPDPEQPASKRNLPVAYHIYSMRQAIEEGFILDVLKNYTNYKVIYQLKQKLEADDKEVDSGKAKVKLNNWVRLHDHNISQKVKVIVEHFKKNVMGLLGGQAKAMVVTSSRKEAVRYKLAFDKYVSEHSYAGIRAMVAFSGEVEFNAADPDSTAFMDQKFTEHNMNPDLKGREMRKAFNTDDYQVMLVANKFQTGFDQPKLCAMYVDKKLAGVECVQTLSRLNRTYQGKAECGTFVLDFYNDPQDILDAFQPYYQVAELEDVSDPDKIFDLSEKLRASGIFLWTEVEQFVDAFFTKNKSNAAISNICKPAVDRWRKRYTSAVEAYIHAKNVFERTKQTGDAVLIANAENTFKECKQEKDRLEIFKKDLGSFVRFYEFMSQIVDYDDKELEKLSLYARHLRPMLREKVVEEDELDLGNVVMSHYRLSKIRQQDIQLQENTPEYKLHPSNDVGTAKPKDKKEEFLSFIIERLNEVFVTDNLTDKDMINYAFTVRDKLTENETVMSQIANNTREQAMLGDFPRAIDDAILNSNEAHQEQMMQLLSDPNKTKQFARVIFDMLSGYKG*
GCA_024744155.1	JAMQWQ010000024.1	12	RM_type_I	JAMQWQ010000024.1_96	Specificity_I_00054	Specificity_I	107520	108884	-	JAMQWQ010000024.1_107519-108884(-)_1	MGKYQTYSEYRSWNNKWISCLPASWQLVPLKYICSGFVKDGPHETPKFTDDGIPFLSVDGIQDNKLVFNGCRYISEEDHVRYSMKCHPKQGDVLLGKAASVGKVAYVDSNMDFNVWSPLAVITAKSNKYGKYIYYCLQSSMLQAQCEVFANSNTQKNLGMNTIDNLDMPLPSEHEADVITNFLDHETAKIDTLIEKQQQLIKLLKEKRQAVISHAVTKGLNPEAPMTDSGVEWLGEVPEHWGVGRLGYYSRVINGSTPSKVNQSYWDKREVPWLSSGSVNQYNITTASDYISEKALKECSVELLPVGTLVMGMIGQGKTRGMSAITHIEATINQNLAAIIPDNRLDSEYGHLVLQAAYNEIRECARGGNQAALNCELISNFKVTVPPIDEQKQIVVDTNAKLNRFDQIIKKTMDFVEHSQERRTALISAAVTGKIDVRNWQAPISQDQALEQTA*
GCA_024744155.1	JAMQWQ010000024.1	12	RM_type_I	JAMQWQ010000024.1_97	MTase_I_00012	MTase_I	108884	111268	-	JAMQWQ010000024.1_108883-111268(-)_1	LFYVSVSMTTVGYNLSNFRQIDYRTMTNNNFSQTAAFIWSVADLLRGDFKQSQYGRVILPFTLLRRLECVLEPSKDAVLVEYEKVSKMGLPEEAAEKFLLRATFEEKDRSKNLSFFNTSPMNLGKMGQSNIKANLEKYVQSFSKDAREIFEHFKFDEFVGLLEDANLLYKVVKKFATTDLSPNSISNHDMGLVFEELIRRFAESSNETAGEHFTPRDIVRLTTSLVFMEDDEALTKDGIIRTIYDPTAGTGGFLSSGMEYVHELNPKAVMRAFGQELNPESYAICKADMLIKGQDVSRIKLGNTLSNDQLPADKFDYMLSNPPFGVDWKKIEGEIKDEHQQKGFDGRFGAGLPRVSDGSLLFLMHLISKMRDKKNVDNQVTDGGRIGIILNGSPLFTGGAGSGESEIRRYILEADLLEAIVALPTDMFYNTGIATYVWVLTNKKDPERKGKVQLINGANLSSKMRKSLGSKRHFLTDDEIRAITKSFGEFVETDTLTESGKPLTAKIFDTHEFGYRRLTIERPLRLSAQITDEAVESLRFAPKPFNAVMLAVFEQFGTEWDDSSYGMLIEVEAEVRALIKADFPELKEKQIKDVLDSKLWLSQKALMDAAKALQVAVGDKLGGKAQQSDDFNQFELTLKGAFKTTGIKFDAKQKKQFTDAITWKNQDAEPVIKKVLKEDAQPLYGAFDYKGKVVEFQQDGDLRDSENVPLDPSVSTSTLIESYFKREVQPHVADAWINADKRDDKDNEIGVVGYEIPFNRHFYVYQPPRALETIDADLDAVSADIMKLLQEVHS*
GCA_024744155.1	JAMQWQ010000029.1	13	PDC-S14	JAMQWQ010000029.1_19	PDC-S14_WP_068837883.1	PDC-S14	16734	17600	+	JAMQWQ010000029.1_16733-17600(+)_1	MTRGIQLKIYLANSSVTGIRHAEIVNWTGQAIAIPRVHVKDLSKWEETHRPGVYFLFGYDADSGSNLVYIGEAEHIQRRLLQHITSKEFWNEAICFTSKDENLTKAHVKYLEARLIEIALTSKRYELDNDKRPPISSLPRGDVDAMETFIDNIRTVIGSLGHKLLEPKVIRTFNSISCDIEKNVLQLKVKKINAKAMLTDEGIVVLKGSQALPDVRPSLSKGYSKLRENLKEQGILTQEENLLIASEDILFSSASQASAVLLGYPCSGPDYWQNSVGKSLKEIEAESI*
GCA_024744155.1	JAMQWQ010000029.1	14	PrrC	JAMQWQ010000029.1_22	PrrC	PrrC	20589	21812	+	JAMQWQ010000029.1_20588-21812(+)_1	MARTLTEIAEQLTTPKTVTKSVPRNPNDKHEVEELRPVPKVQLIYAFNGSGKTRLSKEVKNMVAPLVNTDNEEDAEPSRTKILYYNAFTEDLFYWDNDLENNAEPKLKIQPNSFTNWILKDEGQDQNIISNFQKYYDDKLTPHFNEEYLKDEADPNSKVDAFSEVTFSFQRGNDEISEAIKISKGEESGFVWSVFYTLLELVIETLNTSEHERGTDQFDQLEYVFIDDPVSSLDENHLIDLAANLAKLIKSSNSNSLKFIITTHNPLFYNVLHNEFNRAQKFVLKKLDDGTHDLIAQNSDAPFSYHLQLKTELENAIQSGQLHKYHFNFLRNILEKTSTFLGYEKWGELLPTVEGGGDNPYARIINIYSHSEHASEEVSTISDEHKRVLGYLVRQLDEMYRFKPSQN*
GCA_024744155.1	JAMQWQ010000029.1	15	RM_type_I	JAMQWQ010000029.1_20	MTase_I_00005	MTase_I	17801	19360	+	JAMQWQ010000029.1_17800-19360(+)_1	MTSLEQRRELQRQIWAIANDVRGSVDGWDFKQYVLGTLFYRFISENFVDYITGGDDSIDYAAMNDNDENILAAKDDAIRTKGYFIFPSQLFSNVAANAHKNENLNTDLAAIFAAIENSANGYDSEKDIKGLFADFDTTSNRLGNTVEAKNKRLSAVLKRVSELNFGSFEKNQIDLFGDAYEFLISNYAANAGKSGGEFFTPQNVSKLIAQLAMHGQNRVNKIYDPACGSGSLLLQAKKHFDNHIIEEGFFGQELNHTTYNLARMNMFLHNINYDKFDIQLGDTLIEPHFLDDKPFDAIVSNPPYSVKWLGSDDPTLINDDRFAPAGVLAPKSKADFAFVLHALNYLSSRGRAAIVCFPGIFYRGGAEQKIRQYLVDNNYVETVISLAPNLFFGTTIAVNILVLSKRKTETKTQFIDASGLFKKETNNNVLTDQHIEDIIKVFASKENVDHLAKSVDLDVIAGNSYNLSVSSYVEAKDNRELVDITELNAELKTTVAKIDALRSDIDAIVAEIEGEEVEA*
GCA_024744155.1	JAMQWQ010000029.1	15	RM_type_I	JAMQWQ010000029.1_21	Specificity_I_00026	Specificity_I	19357	20589	+	JAMQWQ010000029.1_19356-20589(+)_1	MSNLSYLEKLLGGVDVEWLPLGNLAEIGTGKSNRQDETEDGEYPFYVRSKNILRSDTFQFDETAIVVPGEGGIGDIFHFVEGKYALHQRAYRIKATSDVLDTKFLYHYMYSKFKQYILMKSVGATSVSIRKPMLEGFQIPIPCPDNPEKSLVIQAEIVRILDAFTAMTTELTAELTAELNMRKKQYNYYRDQLLSFEEGEVEWKMLGEIGEFIRGKRFTKKDYVEDDGIKVIHYGEIYTHYGTSSTIAISQVRSDLAGSLRYAEPNDVIVASVGETIDEVAKAVAWLGDEKVAIHDDSYAIRHSLNPKYLSYCLQTEKFTTEKAKHVSSGKVKRLLINGISKMEVPIPFADDPEKSLAEQSRIVAILDKFDALTNSITEGLSREIELRQKQYEYYRDLLLSFPKSNEEEA*
GCA_024744155.1	JAMQWQ010000029.1	15	RM_type_I	JAMQWQ010000029.1_23	REase_I_00009	REase_I	21900	25019	+	JAMQWQ010000029.1_21899-25019(+)_1	MTTYKSIAESNNFIVLDRYTKQWQVSDSYQSESDLERELIQDLTQQGYEYVPNLTTPDAMMANVRTQLQTLNKTTFTDAEWLRFQEQYLNTPSDNIIDKTRKVHSDYIYDFVFDDGHIENIYLFDKKTIARNKVQVIKQFEQTGSHANRYDVTILVNGLPLVQIELKKRGVAIREAFNQIHRYSKESFNAENSLYKFLQLFVISNGTDTRYFANTTKRDKNSFDFTMNWAESNNKLIKDLKDFTATFFQKETLLEVILRYSVFDISNTLLVMRPYQIAATERILWKIKSAFNSKSWSNTKSGGYIWHTTGSGKTLTSFKAARLATDLDFIDKVFFVVDRKDLDYQTMKEYQRFSPDSVNGSDSTAGLKRNLDKDDNKIIVTTIQKLNNLIKSENDLPIYNKQVVFIFDECHRSQFGEAQKNLKKKFKKYYQFGFTGTPIFAGYNALGAEDTASVFGEQLHTYVITDAIRDEKVLKFKVDYNDVRPQFKSIETEQDEQKLSASETKQAFLHPMRIREISQYILNHFNQKTHRAYSGAKGFNAMFAVSSVDAAKAYYETFKTLQSEACNGVATKPLRIATIFSFSANEEQDAIGDIADENFEVTAMNSSAKEFLSAAIADYNALFKSNYGVDSNGFQNYYRDLAQRVKNQEIDLLIVVGMFLTGFDAPTLNTLFVDKNLRYHGLMQAFSRTNRIYDATKTFGNIVTFRDLEQATIDAITLFGDDNTRNVLLEKSYKEYMEGFQDLLTDQYRRGFVEIVNELQTRFPDPQSIEKEEDKKAFAKLFGEYLKAENILQNYDEFAGLKALQSLDIKDEQAVEEFKAKYYLNDDDIEKMQAITMPSERAIQDYRSTYNDTRDWLRRQKEGKNQDKPSTVDWDDVVFEVDLLKSQEINLDYILGLIFEHNKKSKTKEGLIEEIRRLIRSSLGNRAKESLIVDFINKTNLDEITDKASIIDSFYKFAQEELKREANDIIVSEKLKEDAAKRYIASSLKRSYASENGTALTDALPKLSPLNPQYRTQKQTVFQKIAAFVEKFKGIGETI*
GCA_024744155.1	JAMQWQ010000038.1	16	Dynamins	JAMQWQ010000038.1_16	Dynamins__LeoA	LeoA	12206	13051	+	JAMQWQ010000038.1_12205-13051(+)_1	MQDKHFVDLLRKHLPESEHRSLDNIERQLSEQNALVNVVVFGSYNAGKSSLLNSLTNHIENEYFPTADVPQTRVNKTFETGNVCFIDTPGLDVNDDDTQQAEMGSLKGDIVIFVHKLTSGSLQQHDLDAMKSVYQQHGDSNSVLFVVTACEGTKPDDDIIKELEYQVAAHLSPDISLSLVSTTLYKRGVMESKPKFVEYSNVEQLKQELNKMISSVTASLDVKRTKKLHSQYESYLGVIKARRVLLEKEKQQYAEREKKFVAAVQKIKQDISKQLKQIQAL*
GCA_024744155.1	JAMQWQ010000038.1	16	Dynamins	JAMQWQ010000038.1_18	Dynamins__LeoBC	LeoBC	13541	15319	+	JAMQWQ010000038.1_13540-15319(+)_1	MNLEAHQRFYSKTSALATELKAIENQTKQQEQELIRKIHHVVSTVKAVSQLNATNNPVEKFIQVNFEQIHAHMAMWEKKVNSYQTNLEFRKDFGDSLLVFVYGKVKAGKSSLGNFIATGQSDPTPEWLESLDEKLHKPQFFKEAQNTEFGEVIDYSKGFAVGTSETTSCIQGFRTPGFTWVDSPGLHSINGANGDLAKQYSDSADLIVYPCNSAQPGRRSDFEELRKLILAKKRIMVLITRCSEEEVVDFDEEGVPITELVMKSDKNRADQEQYLKQELDLLCDDLGEYIDTSALSISVHYAQHYGNSAEAMKHSGMQNFFDNLSALIESEGIELKKQVPQKNLHALYSLLVSEDSELSVAKIDEQVSTALNAIEKSVAALKFDTKKVQAEIAFEFSFMLDELVDKHAVTKDTKALNQEFSTFIDNLISERYDPVLDKHCSEALGNLKGLTTAIAEQGGIAFEDVEREIEINYTKKYQAAGSGIGAVVGGAIGFFAGGPVGMSIGATAGSMVGGEAAKLVDAKGEEKVVVGDNREQVKASLYERGESLIAGKLSQLETAALNQVFTPIKKSFTHISDETSNLKQFISEQHNV*
GCA_024744155.1	JAMQWQ010000038.1	16	Dynamins	JAMQWQ010000038.1_19	Dynamins__LeoA	LeoA	15312	16919	+	JAMQWQ010000038.1_15311-16919(+)_1	MFEQFEKIRVVFEDRKPLLKSYIDDQTVESFASNLLERMENGRPVVMVYGVYNAGKSTLINALVGKEVAEYADIPKTALVSSYKVGDVEILDTPGIDAPIEHEEVSRDQLLRSDAVIFVLSSGGVVDEEQTYIEIKKILEVGKPLIIVINNKTNQKDGDLDLLAIKDQFKQNIYKYCGTDEFLLEKLDRVEDYLVNAKLGMRGKIEDKPKMVEFSQVPKLEKAVSRLFDRTDSVQIAKTLSYELNELLESGKEAAALKVDNAELERLAAWITMANDLKDVLEDKVKTKALKGKPALSDTIMNLVLAERPQEANEHVEAWYQENIEYYQHQLSRTLKQLDMEAGELVKIFANSPAMSEYFTSTSNEAEKNDGDGIISLLSGFADIGIKGKDFVVDDIAKEGIMFALKKGKSLAPELFRGIGQKTMEKMAGKVVPFVGPAIDLLSAAYSFYRGQKEAERQMQQERQRVETIKTNTNKLVDELLESLNEVLEENIVDTFMPIIRPLETNLELLSQQHGGVESDIRAFSRSQEALKSIR*
GCA_024744155.1	JAMQWQ010000041.1	17	PDC-S69	JAMQWQ010000041.1_83	PDC-S69_WP_114975094.1	PDC-S69	75024	75890	-	JAMQWQ010000041.1_75023-75890(-)_1	MSEKISTSALAKMRKVEAKLLFADLKRAGYIVRQDEKWILTEEGAKFGGEYVDHPKFGQFIVWPTNLHIELTPSSGKTLSATQLGEKLKLNAKRMNQLLSELGWLTKSEEGWSVTEAGVRAGGQQRTDKETQNTFVVWHDVVLRNKRLKQSVIEFLGQDAESHSTDKSYSSFRQKFEAKHRTLDGHYVRSKGELLIDNWLYLAGVVHAYERQLPIDQDVTSDFYLPGGKVYLQFWGSDDGEMAQADRETIRTVYEQHHFNLIEVEPSELDKLDEVLPKRLRQFGIKAY*
GCA_024744155.1	JAMQWQ010000057.1	18	PDC-S31	JAMQWQ010000057.1_30	PDC-S31_WP_063883643.1	PDC-S31	26104	27081	-	JAMQWQ010000057.1_26103-27081(-)_1	MHGEQPQKVYRYRNFSELTLDSLCLDKLYFANPSSFNDPMDCQPTVISDSSKQELQAILYELVKRRVSSEALSSLKKAKYNKDDAKDYSIQLANNTASKALADIAYYATNPDYEESNISVEDAECWILTCDIQTELLKQYDKGVCCFSSTPDSSLLWSHYGDQHRGLCIGYSLKRKPIPTLHKVDYSDDRCLHTSLIARAILNNEFSAKKELDNTVLLRKATPWKYESEWRLFDHVGLNDSPLEMIDITFGLRCPSSIIHTVVSALKDRISEFSFFQITQKRGSYALQRESIDLGEMASYYPRVSRSGIEIFGPSIKGGIVNHFD*
GCA_024744155.1	JAMQWQ010000062.1	19	RosmerTA	JAMQWQ010000062.1_96	RosmerTA__RmrT_2634932349	RmrT	87383	88066	+	JAMQWQ010000062.1_87382-88066(+)_1	MNSAQTNSAQTEKSNQIEDPQRAHLVSNLPHIKEALQRGLSARKRMTENNPVTSGGQYFYGDTIRALRELLKPHGYVRESIRNVELTINKEEKIAIYLCSACEQTGNPAGFPQSITDKGDFTLDLLALKFEENLNYDLFPETLPESNTKNKLNCDVWFLLHNFDKNNNKLTAELARPVSYNKRGYVTGFDLENRIIIDMDNEEIVDSQVDFNDEIDFDIEEVSNDNV*
GCA_024744155.1	JAMQWQ010000062.1	19	RosmerTA	JAMQWQ010000062.1_97	RosmerTA__RmrA_2634932349	RmrA	88059	89183	+	JAMQWQ010000062.1_88058-89183(+)_1	MFNSLRLKIARERRGYTKKALAELTGITTRTLSTYENKGLLDTTDSTLVSRIADILNYPVEFFYADNPEQIVKEGVSFRAMTKLSASKRDAALSAGTLAVEFNTWLESRFNLKQHDVLDCSSEDFADPESAAQLLREHWGLGELSISNMIHLLESKGVRVFSLTENCVEVDAFSFWLDEKPFVFLNTMKTPERSRFDAAHELGHLVLHKHASNNGRQAEEQADRFASAFLMPKGSILAKVPSYPSLNQLLKLKKHWKVSLAALIRRTFDLGLSSEWHYRQLNIELSNCYGRKSEPEGLESRETSLVFQKIFNKLREKNISRSEVLNELKLPQDELSALTFNNPFFLFKAVVSKVRNEKAPLSSNTSQPTLKVVN*
GCA_024744155.1	JAMQWQ010000062.1	20	SoFic	JAMQWQ010000062.1_34	SoFic__SoFic	SoFic	28309	29640	-	JAMQWQ010000062.1_28308-29640(-)_1	MSKKIAGVSIPPELPADFSKVASLIRKLDPIKYGFDSSGNYLHWNDFQYRSKEFKGDQKGYAWHALKIRRGLNDISLVDENGNPFQLSAASLDAKLFHIDKQLKLEDLPLSAQDKKAHLVKSVKMEEAISSAQLEGAATTRKVAKEMLETEREPKDDSERMIINNWRLIMMADELKDVELTPELIGGFNGIATDGVLENEHVAGHYRTDAVMVRDVATGDIIHEAPEHEHVLKLIEQLCDFANTDHTTSTNFINPIVKACILHFMIGYIHPFMDGNGRTARALFYWFILKHGYENFKYVSISAPLKSAPTKYVRSYVYTETDDNDLTHFVDYQLTVIINAIERFNEYIKSKIEDTREVRELLDDSKLKGVLKLPHIVILAKGLETAGRVFSVKEIQSDFDVSHTAARKYLERLVELKLLFKSKDGNENTYIAPADLKQRLTKA*
GCA_024744155.1	JAMQWQ010000072.1	21	cas_type_I-F3	JAMQWQ010000072.1_10	TniQ_1_I-F	TniQ_IF	5618	6805	+	JAMQWQ010000072.1_5617-6805(+)_1	MLLQRPKPYPDESLESFFIRVANKNGYSDVNRFLVAVKRYLLDVEPKKFQTFPTDICRINPYSSNKHSISRTHALHQLSQLTFNEPVDLLGIALNRNQMQFSPSTTALIRGAEVIPRSLLRKGAIPCCPCCLGEHGYASYRWHFSGYEYCHEHDVKLIERCNCGAIYDYRYAGLSGVCTECGENISASQENHEPKATRIASWLAGDDVKPLPDVPLSYRWGFMHWWSQISSSCKARNNGEFLAFWEHWPNSFHKLIGKKIDFNFEYCVLSKNDLRVKDILGKTLFSSIQLPDRNFRSNIILKEMFQYIETHLWDDNGKLANLRMNMLEICVLLNCSREQVTSMIEQGLLTPNRQLGKREILIVTEYTFYLGDVYCLWLSEFQSDEFNRSFYLSRW*
GCA_024744155.1	JAMQWQ010000072.1	21	cas_type_I-F3	JAMQWQ010000072.1_11	Cas85f_WP_171308407.1	Cas85f	6806	8728	+	JAMQWQ010000072.1_6805-8728(+)_1	MATLAEILDNKTDDLNKDLRRAFRPLSAPVDISDTPIEALTILVNLTDRVIEQKDLLDRKKCKDKLRDEKWWANCFRTVKYRQSHNPKFPDIRASGVIRAAPVGHLPPFMLSSSKLPQNSWAYANDSGQVNKSCFLTSEFIWNGDVLCLGQLLTELEHPLWNVLRKLGCYVKTAKYISKELALIPPLEINTSLVRNYLAQISLPNDEDSYISLSPVVSQSMQEDCYQVLSEHYRFSAITRFSRATNMGTLAMSCGGKFKMIRSLPPIEKYQHHHLDSVNWLTKRSVRAIRDYTESSVWVISPNKLALRKKSIIEDIKIMLSQWLRTTPTHEEKLDIRKLTERFNVDLAKTKFANRYAYDPLLTQLIYNCIGSIIHSPPQDAPKREGNDDKYMLLPNLRISGASAMNTSVSIGIPSMMAFYGFVHAFQRNVQTANPNFKIESFAVCIHNIHVENRGLTREWVPNTKGNISAPATRDDWQCDLAVSLILRCSHYSQLIPRDFIRLLPRRIARGKVTVAISDIKHLGRCLSLADAVKTIPVETGRWLSLNNEVTLNSIQDVIDELKNKKLQTVNCIGYHRLETPCEKRGSLHGYKHAFVETILGIIKFLTISENTNPSQYFWQYHYSKQGPILLPRSVSDETS*
GCA_024744155.1	JAMQWQ010000072.1	21	cas_type_I-F3	JAMQWQ010000072.1_12	cas_Csy3	Cas7f	8715	9758	+	JAMQWQ010000072.1_8714-9758(+)_1	MKLPNSLSYMKSIEASDVIFLVNWPDGRKTPLPYTSRVALGMKEGSKSAYKDDGQIDADLTAYSLAQGNPHEIDFCCVPYGAESIECEFSVSFASSLRKPFKCSDPEVKRTLVQLIKLYEEKVGWEELANRFLENICNGRWLWRNNECTYSTSIGIKPWPWEDEKAISPFHDIRKNYAVTNHFRDHKDWDNLIKLITDAFSQPNGLCIFEVSATFRLGTNAPIYPSQVFKDSVKGEKNRIYQSTDVDGESSPILGCYKTGAAIATIDDWYPDADKPIRISHYGAHKDDVYCYRHPNTGKDLFTLLEKADQYLEQLQATDVLPDEMINDLHFIVANLIKGGLLQRKGT*
GCA_024744155.1	JAMQWQ010000072.1	21	cas_type_I-F3	JAMQWQ010000072.1_13	cd09674	Cas6f	9762	10358	+	JAMQWQ010000072.1_9761-10358(+)_1	MDWYYRTITFLPEYRNNEAIAAKCIKELHRFNYKYETRSIGVSFPLWGQETVGRKITFVSTNKMELDFLISRRYFVQMTKLGYFSISTTQTVPDDCSYVLFKRAHSIDKGTSAGRARELKRLERRALERGEIFDPIAYSKTTSHAFQSYHSLEEDSSSGNKFRLNIQMKERSGTVGTGTFSSYGLGNTDNSLQVVPLI*
GCA_024744155.1	JAMQWQ010000072.1	21	cas_type_I-F3	JAMQWQ010000072.1_17	TnsC_0_V-K	TnsC	13119	14072	-	JAMQWQ010000072.1_13118-14072(-)_1	VNHFARAPHQQVKSIFISNSQIDEILSDIEECREESDGISEPECLIVVGDSGSGKTTIIDKYLADNPRMEANDGSIIPILFTSLPANANPVTASERLLSSMGDPLAFSHGKDPAELMKIVNDLLRECRVELIIIDEFQHMIDRKSKDVLHSTADWLKMIIIDSKIPVVLFGMPYSTEILRVNNQLRGRFESQHHLKPFRVKDTSELIRYKTFMTMLDAALPFLEESGLASEDIMKRVYIFSKGNMRLIRRLINKAAKFALLENAPCISLKHFARAAPKVSRDACKSFNPFDTDTKKLKIIEPPKDVGWENYLAAKGD*
GCA_024744395.1	JAMQWE010000005.1	1	PDC-S15	JAMQWE010000005.1_184	PDC-S15_WP_009831833.1	PDC-S15	213768	214691	-	JAMQWE010000005.1_213767-214691(-)_1	MFNQWEVKEAFAEITVECWGDLVYLLEASFLDWSEFIFRGQADSDWTLRSKFDRDYKNMLSEISNYNSSEASKIRGLIQLKSRHDLLEEHLSRFKTNAVGRRGASPTSLNDMEWWSLGQHFGLSTPLLDWSRSPYVSLYFSLISQTLPESGYHALWVFSPIAFHDLHINQDHRVESEDESIRFIHDALCEENQRVISQGGVFTLTPNGEDIDELIPKVLNLNGHAPVLYKIKIPMSNRDDFLRHLESMNVHSGTLFPDLIGAADLANRQLEKEKTLLLRRKCDSFADRLLSLNLYHETPNKAFKSDS*
GCA_024744395.1	JAMQWE010000007.1	2	3HP	JAMQWE010000007.1_581	Hp1	Hp1	640709	641689	+	JAMQWE010000007.1_640708-641689(+)_1	MAETGNIEKLAKIVSKEIFKWFKWETCLPKDENWVCVAEHHGKSTHPSDVVFYYDDPYSGDTKYLNTDLKSYKAGTINTSSVSKALKSLAMSVDCANISESWQDTFLLDDVGFGSVAGLLFIYNHDEKYDYDFSDLMGRVDFREIPLLEDKEIVVMGPHLIKRLNDVVSDMQKLKADDSFPSPKDFTFFYPDLIRARRCGDEWDKPATVEALTSPWLIIKHRSGDDFDSGFVIYYHQSGETVDEFIYLIDAMSHYQMLSSDYTIRVRFTDACKHASVNFEKAKREYLKMWGNDVAREKQMTAIEAESITKFTTCFNPMEIGMREDV*
GCA_024744395.1	JAMQWE010000007.1	2	3HP	JAMQWE010000007.1_582	Hp2	Hp2	641682	642794	+	JAMQWE010000007.1_641681-642794(+)_1	MSKLKTGPSIYIPTDKNIFDALQHKKVTHSELVSFLRGRGILVSSSTSKDALVEKISSLTLSHSDFHWIGKLLENPNRKDKTTHSKLKGEIEDAQIQAACSAVKANLTAIGDDSVKVTKSGDTTTLTVSYVDHDFTKTEMRQRTLKTCEIKLEKGEDGVVMKLPSTKKAKEVSETLKKAVQAQVVKDTGNELEEFSISLQSITDAACRSEFFDSLIRGVPDFEFDNVSSVDVYHLEQEEKDELDEDDTVEARLASYINKAALAGEGVLDSTEFKQLHKRGFYIYKIIWTAIDNTHEGPKVEFEARFGRPDLCTEFMYTVRGLYPYNSRTLEYNVTRKAATPHENEKYNVNLRDASEKALAKTIEAYDKKV*
GCA_024744395.1	JAMQWE010000007.1	2	3HP	JAMQWE010000007.1_583	Hp3	Hp3	642798	643484	+	JAMQWE010000007.1_642797-643484(+)_1	MIKAKWLYSELPITLIELSRLMREQQYSEETGLGFLLSASTPSKLSGKYVEKQVQRSVVEDPFGEVTEIESVTYYTCQFNWSSSSKYMYITNPPRSLRKFLNKLHDLTGLGLVLSEVNVAPERWVDYLERSADSLKVTQLSSYGIRISQGATAKVTVNGIKDIRDDFTTIISDKRYLVDSVKFKAEFGNLELLCELTRLGVCRLKSANVNFVLDKLREALEGHAEPSS*
GCA_024744395.1	JAMQWE010000014.1	3	DMS_other	JAMQWE010000014.1_61	DpdB_00001	DpdB	62946	64184	+	JAMQWE010000014.1_62945-64184(+)_1	MIRNRINNFKPVPSIKVTQGFGEFYVCAIKAKDLLKICQPVRAEVLDGEVENDPLDIGLNKPLGHQRTVGNKRPEQIAQYIKTGFAAFPNSIIIGANISEEGYLLEDDKQQWTFEDGYLKIKDGSLVAAIIDGQHRLEGYKLIQDEGGASLEDELVCSVYLNLPITYHAQLFSTINSTQRKVPKNLIYQLYQIDMDESKPKYWSPEVLSVYLSRAFGLDKNSPLYGKVILAIDKGDIKIPTSHDWSVSLSSLVEGILKLISKKPIDDRDVFYSKKMEVKKRTDLSEDGSAWRNLYLTNKDRAIYQNLTAFLQALFSKLPTDSAFRSSIGITAALDALRILLESGEVFEYIEKHMYESLELIDFDSLPNEKVTKSKSTLRNVLLLAFEKNKNYKSSIKYRFDGLYDKYKKHFL*
GCA_024744395.1	JAMQWE010000014.1	3	DMS_other	JAMQWE010000014.1_67	mads_1	mad1	71940	72131	+	JAMQWE010000014.1_71939-72131(+)_1	MTEQKQSNQLLSYQEVCQLTQLSQATIRRYVKNGSFPSPVNLSPGARAVRFRLEDVQKWLLSL*
GCA_024744395.1	JAMQWE010000014.1	4	PT_DndABCDE	JAMQWE010000014.1_62	DndE_00003	DndE	64228	64575	-	JAMQWE010000014.1_64227-64575(-)_1	MLPNRMNLTRSTEEQLKKLKGYTGITPNVSARIAFFRSIESDFRYRGQQAKLDGLLVLDKYTWLGETSDVTELVLKMYYPQLETKEYQQAWAAHVEDGIASIRNHSSLIQLSDNI*
GCA_024744395.1	JAMQWE010000014.1	4	PT_DndABCDE	JAMQWE010000014.1_63	DndD_00005	DndD	64575	66593	-	JAMQWE010000014.1_64574-66593(-)_1	MLITKLTLNNFRVFRGVHEIDLRPAPARLSKNGPIEGTERPIILFGGLNGAGKTSILTAVRLALFGRQSFSQVLSNGEYVDALSELIHKGVGHGGVQDNASIELEFKYSQNGEENTYKVIRGWKRGKKDNLCLEKDGVQIPELNYEQCQGFLNELIPTGIADLFFFDGEKIAELAEDESGSVLKTAVRRLLGLDVIAKLKSDLNIFLKKQGSSALSQSLKEEMDSLDEQRISHERNAEKLRGEADIVDAQIELVSRDILSLENKLSQNGGAWAKTREDEQQKVDSLLKEKVELEKQIRMEMETSLPFALAPNAMSSLLGLIKQEQSVKQKQNFGNELDSFLETLRAKLSFNLSSSAPAALEAITDSLEEHLGDVHNKEVLLDISDRQATTIEYQVTHLSSASFTRFENARTRLKKVEEEIDNASNNIARAPEQEQVQELFADVRALDKKKEKLIIEYHALLEEAKRELRQALETARQIQKLHDKNKDQSNKDQSISNAQNSILLLEKFGEQLTKARVKQLENEFVKSYKKLARKEDLQLSASINPASFDVELVDEHGIKINRKAMSAGEKQIYAISILEALGRTSGRKLPVIIDTPLGRLDSHHRDKLVENYFPTASHQVVILSTDTEIDRNYTSLIQDDIARTYEICFDGTTKSSTLKEGYFWRETTKEAV*
GCA_024744395.1	JAMQWE010000014.1	4	PT_DndABCDE	JAMQWE010000014.1_64	DndC_00003	DndC	66602	68233	-	JAMQWE010000014.1_66601-68233(-)_1	MIHELQLAEDLAEYEDFINTEDFANNKLSHYIADVQRVYCADKRPWVIGYSGGKDSSAVMSLVYLALLGLEPKDRHKPVFVVSSDTLVETPVVVNHIKDSLAAIEKGAKRDNLPITCHKVVPKDNQTFWANLLGKGYPAPTRSFRWCTERMKIDPVSDFIKSKVSQFDEVIVVLGSRSQESASRAQVIAKHKIDGSRLARHTTLANAFIFTPIDTWGVDDVWKLLRLCHLETKQTPYGPKNIWIDKYDLEWENPWGGKNLVLWNLYKDSSGQGECPMVIDETTPSCGNSRFGCWTCTVVTKDRAMESLIQNGEEWMAPLLEFRNKLSMTTDPANKEEYRNHKRRTGKVSYQYAKEGEDIATERKHVPGPYWLKYRRQWLRELLELDKKFKAEGREIELITVPELHAIRQEWIHDPNEPDWDDSLPTIFREVYGYDLDWVYDDNASFGKDDAQLIHELCDNFDIEPEMIMKLIELEVSMEGLSRRSGISNKIASLLKRDWGSLEEIKQKHASLQSKAEFDIHQKEIERYNEQLADLDKQLQKEF*
GCA_024744395.1	JAMQWE010000014.1	4	PT_DndABCDE	JAMQWE010000014.1_65	DndB_00001	DndB	68230	69309	-	JAMQWE010000014.1_68229-69309(-)_1	MQNQDSGYCYSFPAVRGIQAGRPFYIATCPLRIIPKIFSYNEDDVPPELRAQRTLNKTRIPEMVKYLLDNPKEYVFSALTASVGVNISFHDHQGAPNLGTLQIPMDAQILINDGQHRRKAIEEALKENPDLGQDNIPVLFFIDEGLDRSQQMFADLNKYAVKPSPSLGTLYDHRDESSELARELATKVKPFVGLTEMEKSSISPKSNKLFTLSSIKQSTRALLSKGPKDGFNEDEKKLAAEFWAEVTRHIKDWQMVIDKEVSPAQLRQEYIHAHGVGLHAIGVLGKHLLCQEPNNWKQKLQQLANVNWLKTNPEWIKRSMNHGKLSKSTTNIQLTANALKIELGLPLTPEEKALEKQLS*
GCA_024744395.1	JAMQWE010000014.1	5	PT_DndFGH	JAMQWE010000014.1_57	DndF_00003	DndF	53587	55185	+	JAMQWE010000014.1_53586-55185(+)_1	LKFAQALSILSKSSPYAVSTEREQNQDYLAEYKRYIYIKTDIEADFKKALLSAKPNQIIFLCGSSGDGKSEILTQYSQKHKVTHDFHLDATHSFNPSQTAIQALDQRFSEFKQSNKPLVVGINVGMLGNYAEEGSEEHSDIKKVVRVFLSRTLSKIPEQYVFLDFEDYPKFTFDAEGSASDFAEQFLKRLTAQTLDNPFYVLYDNERKSRGHTRLTANYALLSRPSVQESLIGLLLKARLIKDQFLTARALLDFIFQLLAADGYLFDNLFAGSDNELLSRIQGFDPSNLHTRTVDEFVLQHGLGIEDERFCAFRSKINELGFYEVTEATSFLRLFYLLRGDNELSNEFVTPIQNEFTNNLVETYASVWMLHRDFDGSGKMRKELGSFYKETLISALHRYCNRHAPTLDKDEYLVSELNGYKTAVSLEVKPDFSAIQNNVLEKIGTFNAYLKVGDKSLKPMPISVRLLELLVKIGQGYRPNKHDKNAVLLLDEALEQMLTVAKQKETLFILKGDKRYKIVKEESDYFEVSGMR*
GCA_024744395.1	JAMQWE010000014.1	5	PT_DndFGH	JAMQWE010000014.1_58	DndG_00004	DndG	55185	56534	+	JAMQWE010000014.1_55184-56534(+)_1	MTTDNFTLPIKAGLPQTAADKFQNKNILNSYIPIRTKGNDFDWSSVVGLVLRGLLRKKIEKYTYLDFAADCKANLQSKLGEEDFWEVLEDMYFANRDIFSVSPEFLLFKSQKSECKAGDLRVASLFINLLNGRQIEQFDANLNFIEQELLETLRSKTKPDTDKSLRASEAPYLPYMAEAFKRDLEFLTTYPKYLLDEFEQFLAFYGFAYTAQLSLSLSDWKTGEAPKAKPLYFIMDHERASGERIHVKKHGYKLFSESSFKLFPVLSMLENIQPNPDETKKPLWQLARDIENSQRSDLADQIKNYALMFRANRKLDTDIPRDAVTAIDWLEYALKLAEEQFRDPKTDRPAIIKKYMTEVEKNMAADFVQARGRSGRVLVLTQDHIILLTNLVVGKEEKLRFHELVLGFQDRGIFVDKQTEQELIKFYERIGNVERMSDSGDAVYVRKTI*
GCA_024744395.1	JAMQWE010000014.1	5	PT_DndFGH	JAMQWE010000014.1_59	DndH_00002	DndH	56515	61563	+	JAMQWE010000014.1_56514-61563(+)_1	MCAKQFESFLVEQFLLHAEGNIRAGYRYQFNSPDHGNSQRLFDALLRRKDGEIIVSNKVALSYVSVQGCKVVPVLHGEEDGESGFTENYISHLRDEIASQEGALKGCALVVIHNSRLDTLINSAEDLGQPGQVWSPENIKVALSGFIEQTDKSRDVSLCLLDDQFDAILEDGATMFGFESLYKAVEDGELCFSELGMFDDPFVAELSGNRKQIKQRLEENRALYQELSFEVEHFGQQLEERLKGFSSKFIKEHFSDDGWKDVEFETYREEIKKNKIQHLKHEGEEETNDAQVIGRYPKETKAGLRDRHLIIALEEGQSEFELKLSFSGTSDLSKEQFKVSPANALGKQEVISTRLTSKGANATLAASYANEPLFFTLALKRDNTSENHNFRCLVVRKGEFDLEAFKNIFVVEPSKKRLTLKTEENSLVINPALTVSRSLDDVGEVVDRAEFGVVDFESLANESEDIGFAVKSGDNALAFRIEGETVESSLSFPLLLNQSRFHKLFDDDVFGELYPSKDVVAIDNSEFRVMEPRISLIRWEERFVQQKQVYLAESKSISLEELRSIDDNLHSAYQALFDYLASRKTTISLVSWGPQFTALVKATVDAFLDYFNAIPTGGMLTKEQKLVMQIGLVRENGEEYYSPFHPLVLAYYLNLCNEMQKDDSFADLPTVTFNRLGPSGLLPYVYHPKHEFAYNQQVTENGFWVKSVPHQKSCLKFVRKLVKEKINEFQKAFRHLFTGSEKSVLVNAVNQDRAEELFLGLVDYVKDNLDKAASIHVNLYDDALVFNAFDQFAETSNYEELKSWLELDRGKVRENADTIIDILRTRLTYSKFTNAHSEREGQAYSHLSFFRNNDNVKLTTLSVDDMPSGIACDGLLTGDASKSDEGSYFTAFGLQNVQYRNQPHLEMAKYVGSLMEPALKPSTQYTGANAPALAVSEDFKSLLERSYDSSIWTTIIDPKVTLDFFHANQDVVLIHYSDQYTSSASYDAITVTAQRGLFERVVAQSGGGQINEFNAFNGDWLLKMMTCNDTIRKERTGIIGAYKFATCLVHQSDITWVPLSVGEMIRVAGNIGLKMNDSDFSRNVQGYKKGAISDDVLLVGFKEGNLYLLPVEVKAGSTPDYNKAVQQANELRRYLTELLSDETLASKLYRGLFIRQVLMQIDKYRLYNVFSNDYFEDLLAEKEVWLRGNYTIAELENYPTGLVVSHLESGSCFEPDYNMQDGVLKVDLPMSLLPSLVQHPLQVLMSEKDIAKICHVPAEYMLVGLTALKKGESPVPLDVMVDKPENLKPNLQTEVPSKLAAEPTPDYASECRVEIGQNTLTGEKVFWEYGHKDLANRHLIIFGSSGQGKTYCIQGLLMSLADAQIRSLVIDYTNGFLPNHLEPEFIERLNPKSNILCNEPFGMSPFRAQTQDFGGILIEEKPHTVAGRVASVFNKVYSTIGERQIAVLNEVIEFGVQRYGSAYSLQNMLDDLNEEETAGPALASKLAPLVKSNLFSSDSDKSWSEVFESKEHSSTIMQLASLNHDISMLCTEFLLWDLYSYACSYGSKENPLPIVLDEVQNLDHRLESPLGKMLTEGRKFGVSLILATQTLSMLRKDEQDRLFQASHKLFFAPAKTETKTYAKILELSMPGTKQAEWEKQLGDLSKGQCLSVGYHLDKGQLKMSVKKVKVSSMSSRQNRPEA*
GCA_024744395.1	JAMQWE010000019.1	6	dXTPase	JAMQWE010000019.1_14	dGTPase	dGTPase	15054	16376	+	JAMQWE010000019.1_15053-16376(+)_1	VSFELHPQWQERHDDEHKIRRDDHRSPYQRDRARILHSAAFRRLQAKTQVHGNSLEDFHRSRLTHSLEASQLGTGIVAQLKKKQPEFRELLPSDSLIDSLCLAHDIGHPPYGHGGEVALNYVMREHGGFEGNAQTFRIVTKLEPYTEHFGMNLSRRTLFGLIKYPALISQTRSVKLPQPAEHQRKLKAKDWSPAKGIYDCDKDLFDWVIAPLSDNDKALLSLMRSTPESEFEHSKTRFKSIDCSIMELADDIAYGVHDLEDAIVLGMVTRQQWQEGAASQLADCGDPWFEAHIDSIGQMLFSGKHHERKDAIGGMVNALLTSISIKAVDEPFNNPLLSWNACLEPQMARALDVLKHFVSTFVIQVPQVQIVEYKGQQIIMDIFEALTADPERLLPVHTKELWCQAKSESNKMRVIADYISAMTDGHAQKLHRQLFSSIVL*
GCA_024744395.1	JAMQWE010000025.1	7	DRT_other	JAMQWE010000025.1_12	retron_type_V_csd_cluster85_1	CSD_V	11874	12086	-	JAMQWE010000025.1_11873-12086(-)_1	MSNKTTGSVKWFNETKGFGFITPDDGGTDLFVHFRSIVEEGFKTLSEGQKVSFNVEQGNKGPQADNVTLV*
GCA_024744395.1	JAMQWE010000025.1	8	retron_IV	JAMQWE010000025.1_14	retron_type_IV_2tm_cluster826_1	2TM_IV	15064	15795	-	JAMQWE010000025.1_15063-15795(-)_1	MMTNVLRRILGFCVVYALVTMVVLIISIVIEFLDNENLTFSFCVTTQCVAVVNEHFKETLSLFKSIAYMIVPLAGLSGALVGLSNYSLAVSNSVMNNHISNFKLFCEYVDRELGKKDLIDSEAIDYFLMYSLMFPESKKGNFNNFDKYNKKVANINKVIRDSNAHYGAQSSTVSTTTPPFNYSYHQHAMKNALAEIGIVISINHRNAFNEVEEQVLDFLYSVSKVFVDSECIVKVDKDNRKYI*
GCA_024744395.1	JAMQWE010000025.1	8	retron_IV	JAMQWE010000025.1_15	retron_IV	RT_IV	15792	16961	-	JAMQWE010000025.1_15791-16961(-)_1	MPKIISKNKISRVDNFCQVLDISREELEAIIQLNDEDKYLEPKTLAFKKNGKKRLVKCPIQPLRKIQKRINNRIFKEIIQWPEFVFGSVPNDDELEVQKDYVTCASLHCEAKSLLKVDISDFFLNIHEDFVRDLFKRFFKYDDELCDYLVALCCYNGTLVQGALTSSYLASLILWDLERSVVNKLKRWKLTYTRLVDDITVSSKISKFNFEIAEHHIKNMLMLKDLPVNSNKTKVIYSSSSPLMVHGLRVSFKTPRLPSDEVRRIRAAVQSLERLYNEPNYNTSFSYRKDHQRCTGRVNKLARVKHEKHKALMRRLKKIRPNPSIVDVKIAEKILVKLKKDYPTKHSKYWYARQYWKLIDRINIINQSFIIDAKRLRAEASKIKSENTI*
GCA_024744395.1	JAMQWE010000040.1	9	PD-Lambda-1	JAMQWE010000040.1_7	PD-Lambda-1_WP_005960421.1	PD-Lambda-1	4533	6062	+	JAMQWE010000040.1_4532-6062(+)_1	MEQFSLTYMLIGAIVILLVVGIFWVRKSSKLSQKLAVTETQLSEAATAIEEYKEKYSQIFDIEAECEQIKDQLKIDKKEIEEKARQALREIEFKRDEAITKRQSVEEQISELQVDYKSKKITYDSLTTQIAIFSEDIELIELGFYEPKFDFDASETFKEEIKKCKECQKTLLREKSSSGAIHCYREWTVDGSRSEGKKMTNKSIRLTARAFNNECEAAIANCTWKNVTKMEERIKKAFAAINQLNEPNAISITERYLKEKLKELQLTYEYREKKQREKEEQAEIKAQMREDARIEAEIKKAEAEAIKEEKRYHKALDAARKELEKASDEMKSELEKQIAKLQANLEEAERKHQRAQSMAEQTKQGHVYVISNIGSFGENVYKIGMTRRLEPMDRVKELGDASVPFTFDVHAMIHTDDAPTLEKKLHDKFDTHRLNMINRRKEFFSVSLEEIKHAVSDFTDQSAEFIETAIAQDYYETQAMNKQRLAREGKLEGEELSSSSALPKFADVL*
GCA_024744395.1	JAMQWE010000040.1	10	PDC-S06	JAMQWE010000040.1_12	PDC-S06_WP_100093761.1	PDC-S06	10185	12101	+	JAMQWE010000040.1_10184-12101(+)_1	LKQKREESKSATKTASDLEAEINKFLSDTAKSIKISLKVIGTDDRKYLNYNKTSLEKLITSDPTGVSDTDSVLSEEDIVHHTKSASPVEKPKISLSISPIQTDFFESDFNALKALMQKTAVNEVIDFLKENPDVQTWVSTGISLHEKHESNECHFCGSTLTESRLTSLNNHFSEAFKLLKEEIAQADKYCKSLPEIDLPAVDSFFEEFQAAYKKAIAPLDEIRRKVSDIVKGWEDCLVQKTNDPFDVSMVVVNVPQSLIDEYNNAVESINACVKEHNDKSGNFQAVTATHKQALELHYAAEKVIDFDYDMKKKALKAEQDKAKKVSDEITAINTEVVRLEAELSNESIAVDPFNDELAKFLGRTELKLEFDAKEKGYKISRNGTGKLANNLSEGEKTAIAFVYFVTKLKEHDNDIKETIVVVDDPVSSFDSNHLFHSYSFLKKHCENAKQLFVMTHNFSYFKLVRDWVLKKNKFPKGKDPIIKSRAYTIESTCDGVRKSKIVSAGGTLTEYNSEYHYLFSKLYSFKDKANLNIDEAYLCANLSRKLLESFLCFKLPKKRSNFRQLVDDGTRGYSDIKSEDVEKVYRFINKYSHNQEIELEDNADNLLGESPAILNTILDMVKTIDEHHYNEMEAVVTA*
GCA_024744395.1	JAMQWE010000047.1	11	PDC-S58	JAMQWE010000047.1_1	PDC-S58_WP_202223243.1	PDC-S58	570	1829	-	JAMQWE010000047.1_569-1829(-)_1	LFNDQFTAQSEKICRIIGHIEDEGLVTLDDCFYINRSLAFGGISRSKVFAHRVFCGVAYEQNEIVTFNSLSFSVDCLDEWIAISGINIDYSDDYKTATIGYLPPENLKYELENGMMLEVFFSYKLPGFSRTTEATISQRAYFKLSSSELLPYTDFTSIAFKLTNFLCFAMDDTVSLKNLIGKSSELVEQMSQTESHQIPIKIYYQSIPFEEKEPTKSWHNMLFSFGLIKENAGSVINKWIAAYEVITPALNLCFSTKNGAHKYLDGNFLALAQGLETYHRRTSTEKLMDQREYDELIGTIIDGCPEKHRDWLKGRVMHGNEINLGKRLKYIVEPFKEQLGSSKERSKLLRKIVDTRNYLTHYNETLETNAASSSELFNVCQKMEAIFQLHFLKVIGFNDSEIASVIENCYPLRRKLKEI*
GCA_024744395.1	JAMQWE010000059.1	12	DMS_other	JAMQWE010000059.1_20	mads_3	mad3	16113	17216	+	JAMQWE010000059.1_16112-17216(+)_1	MNKIDEISIQGFKSIRSLEKLQLNNLNVLIGANGVGKSNFVSYFRMLHELVEGRLQVWTSKQGGADRVLSYGVKETQKLHTTIRFGVNGYSADLEPTTDGNFTFSSEKLYFDGPLFGVTEPNLGAGHKESNLKKEMQSGTSSKVASFCYSAISAWKVFHFHDTSDTAAVKRLGAVHDTEYLRSDASNLAAYLFKLQRENSEVYAQICKTVRLAVPLFDDFVLKPIQLASGEEQIRLLWKQADSNYPLWPSQLSDGSIRFICLATALLQPNPPSTIIIDEPELGLHPYAITLLGALLRSASKRMQVIVSTQSVPLLNEFELDDLIVVEREEGALIFKRLDADKFRTWLDDYSIGELWEKNIIGGNVVR*
GCA_024744395.1	JAMQWE010000059.1	13	PDC-S05	JAMQWE010000059.1_24	PDC-S05_WP_205747975.1	PDC-S05	21343	22374	+	JAMQWE010000059.1_21342-22374(+)_1	MPNLSLQDQTSEFLLYTAPNGDVKVEVLLSGETIWLTQKRIAQLFGVGVPAISKHLDNIYDSGELQREATISILETVQQEGKREVKRKLEYYNLDAVISVGYRVNSAQATQFRIWATQLIKDYIIKGFAMDDERLKNGRFFGKDYFKELLERVRSIRASERRIYQQITDIFAECSIDYDPKSETTRLFYAHVQDKFHFAITGHTAAEIIALKADANQPLMGMTTYKNAPSGRVLKSDTTVAKNYLSEDEIKKLERAVSAFFDYIEGIIERRNTFTMEAFAESVNKFLTFNEYQVLEGYGSVSRKAAEQKAHAEYEQFNKQQKIESDFDREVKKLLNDGRKKKD*
GCA_024744395.1	JAMQWE010000059.1	14	PDC-S33	JAMQWE010000059.1_6	PDC-S33_WP_105017041.1	PDC-S33	6095	7318	-	JAMQWE010000059.1_6094-7318(-)_1	VSNKENSVVSFYIDDTPTAEQASKTFQDDYELDFQDFIERTVNESAAEDFSYSNNGVKKAGRRLRKREGDLKSATATIQQFRAAHEKPLNTIAYLVGRCCRELGIDVKPVTRLKRLETIVDKLQRKSLDGETANATCVTNMNDIGGCRAIFPDLISLEKVKSQLQLTVEKVGRVRIKDIDDYITSPKPNDCGYRSLHVIYRYDHASGKSFNIEAQLRTRLQHLWATTVEIVDILEGTKIKTHSHSSNEGKSSLQVQWEELLSIMSQYIADAEGAIELSDIDKADFSKRLVVLDREINALNRLSSFKILSEKVNSYCDSSIEHVLLVINETSRELIFSEEFENYSQAISVYNAAEKVTRSYSRATSRLNTLLISTKNMGQLSEAYPNYLGDCASFITLLEDAMLSGES*
GCA_024744395.1	JAMQWE010000059.1	15	PrrC	JAMQWE010000059.1_23	PrrC	PrrC	20217	21350	+	JAMQWE010000059.1_20216-21350(+)_1	MSKELNEIANDLKKANKKVQLIYAFNGTGKTRLSRAFKELVTSKDGTQEEGDGEAGQQEPLSRHKILYYNAFTEDLFYWDNDLEGDAEPKLRIQPNTFTDWILKVQGQEANITKIFQRYSNDKLTPNFSQDFSHVTFSFERGNAEKEPNVKISKGEESNFVWSIFHGLLEQVIRVLNNPEEEDGDEFQQLEYVFIDDPVSSLDENHLIELAVNLAELIRTSPDKLKFVISTHNPLFYNVLHNELNKKTCYLLQKFEDGSFELKEKQGGANTSFSYHLYIKQLIEKAISDNEVQRFHFNLLRNLYEKVAAFLGYSDWTALLPEDRELYAKRVMHFYSHRSLSNEEVAEPTEPEKQTVKFLLEHLLNNNGFKLQGEANA*
GCA_024744395.1	JAMQWE010000059.1	16	RM_type_I	JAMQWE010000059.1_21	MTase_I_00005	MTase_I	17391	18950	+	JAMQWE010000059.1_17390-18950(+)_1	MTSLEQRRELQRQIWAIANDVRGSVDGWDFKQYVLGTLFYRFISENFVDYITGGDDSIDYATMNDNDENILAAQDDAIRTKGYFIFPSQLFSNVAANAHKNENLNTDLAAIFAAIENSANGYDSEKDIKGLFADFDTTSNRLGNTVEAKNKRLSAVLKRVSELNFGSFEDNQIDLFGDAYEFLISNYAANAGKSGGEFFTPQNVSKLIAQLAMHGQNRVNKIYDPACGSGSLLLQAKKHFDNHIIEEGFFGQELNHTTYNLARMNMFLHNINYDKFDIQLGDTLIEPHFLDDKPFDAIVSNPPYSVKWLGSDDPTLINDDRFAPAGVLAPKSKADFAFVLHALNYLSSRGRAAIVCFPGIFYRGGAEQKIRQYLVDNNYVETVISLAPNLFFGTTIAVNILVLSKRKTDTKTQFIDASGLFKKETNNNVLTDQHIEDIIKVFASKENVEHLAKSVELDIIASNSYNLSVSSYVEAKNTRELVDITKLNAELKTTVAKITQLRSDINSIVAEIEGEEVEA*
GCA_024744395.1	JAMQWE010000059.1	16	RM_type_I	JAMQWE010000059.1_22	Specificity_I_00006	Specificity_I	18947	20215	+	JAMQWE010000059.1_18946-20215(+)_1	MNHLSHMEKLLDGVEVEWKVLAELGELVRGNGLPKTDFTDSGVPAIHYGQIYTHYGLSTETTISFVSPETAKKLKKVNTGDVVITNTSENLDDVGKALVYLGKLEAVTGGHATIFKPNKLIIGKYFAYFTQTSTFFSAKRKLAKGTKVIDVSATDMAKIQIPIPCPDNPEKSLAIQAEIVRILDAFTAMTAELTAELTAELNLRKKQYNYYRDQLLSFEEGEVEWKALSEMAEYSKARISYTELDDSNYVGVESLLQNRAGKIDSTRTPDSGNLTQYNPDDILIGNIRPYLKKIWHADRVGGTNGDVLVVHPTDTGINPRYLYQVLADDKFFEYNMQHAKGAKMPRGNKPKIMEYLVPIPFASDREKSLSEQKRIVTILDKFDTLTSSITEGLPREIELRQKQYEYYRDLLLSFPKSNEGAA*
GCA_024744395.1	JAMQWE010000059.1	16	RM_type_I	JAMQWE010000059.1_25	REase_I_00009	REase_I	22379	25501	+	JAMQWE010000059.1_22378-25501(+)_1	MTTSYKSIAESNNFIVLDRYTKQWQVNDSYQSESDLERELIQDLTQQGYEYVPNLTTPDAMMANVRTQLQTLNKTTFTDAEWLRFQEQYLNTPSDNIIDKTRKVHSDYIYDFVFDDGHIENIYLFDKKTISRNKVQVIKQFEQTGSHANRYDVTILVNGLPLVQIELKKRGVAIREAFNQIHRYSKESFNAENSLYKFLQLFVISNGTDTRYFANTTKRDKNSFDFTMNWAESNNKLIKDLKDFTATFFQKETLLEVILRYSVFDISNTLLVMRPYQIAATERILWKIKSAFNSKSWSNTKSGGYIWHTTGSGKTLTSFKAARLATDLDFIDKVFFVVDRKDLDYQTMKEYQRFSPDSVNGSDSTAGLKRNLDKDDNKIIVTTIQKLNNLIKSEKDLPIYNKQVVFIFDECHRSQFGEAQKNLKKKFKKYYQFGFTGTPIFAGYNALGAEDTASVFGEQLHTYVITDAIRDEKVLKFKVDYNDVRPQFKSIETEQDEQKLSASETKQAFLHPMRIREISQYILNHFNQKTHRAYSGAKGFNAMFAVSSVDAAKAYYETFKTLQSEACNGVATKPLRIATIFSFSANEEQDAIGDIADENFEVTAMNSSAKEFLSAAIADYNALFKSNYGVDSNGFQNYYRDLAQRVKNQEIDLLIVVGMFLTGFDAPTLNTLFVDKNLRYHGLMQAFSRTNRIYDATKTFGNIVTFRDLEQATIDAITLFGDDNTRNVLLEKSYKEYMEGFQDLLTDQYRRGFVEIVNELQTRFPDPQSIEKEEDKKAFAKLFGEYLKAENILQNYDEFAGLKALQSLDIKDEQAVEEFKAKYYLNDDDIEKMQAIAMPSERAIQDYRSTYNDTRDWLRRQKEGKDQDKPSTVDWNDVVFEVDLLKSQEINLDYILGLIFEHNKKSKTKEGLIEEIRRLIRSSLGNRAKESLIVDFINKTNLDEITDKASIIDSFYKFAQEELKREANDIIVSEKLKEDAAKRYIASSLKRSYASENGTALTDALPKLSPLNPQYRTQKQTVFQKIAAFVEKFKGIGETI*
GCA_024744395.1	JAMQWE010000067.1	17	PDC-S07	JAMQWE010000067.1_92	PDC-S07_WP_110056698.1	PDC-S07	108986	109384	-	JAMQWE010000067.1_108985-109384(-)_1	MKRIHIVAAIIFNQDKSKIFITKRPDDKHKGGFWEFPGGKVESGESIEHALARELEEEVGIEVTEQALFENLEYDYPDKSLKFDFITVSKFSNEPYGREGQEGRWVEIRELGNYAFPEANVPILERVVKEFA*
GCA_024744395.1	JAMQWE010000069.1	18	cas_type_I-F3	JAMQWE010000069.1_36	cd09674	Cas6f	37451	38047	-	JAMQWE010000069.1_37450-38047(-)_1	MDWYYRTITFLPEYRNNEAIAAKCIKELHRFNYKYETRSIGVSFPLWGQETVGRKITFVSTNKMELDFLISRRYFVQMTKLGYFSISTTQTVPDDCSYVLFKRAHSIDKGTSAGRARELKRLERRALERGEIFDPIAYSKTTSHAFQSYHSLEEDSSSGNKFRLNIQMKERSGTVGTGTFSSYGLGNTDNSLQVVPLI*
GCA_024744395.1	JAMQWE010000069.1	18	cas_type_I-F3	JAMQWE010000069.1_37	cas_Csy3	Cas7f	38051	39094	-	JAMQWE010000069.1_38050-39094(-)_1	MKLPNNLSYIKSIEPSDVIFLVNWPDGRKTPLPYTSRVALGMKEGSKSAYKDDGQIDMDATAHSLAHGNAHEIDFCCVPYGAESIECEFSVSFASSLRKPFKCSDPEVKRTLVQLIKLYEEKVGWEELANRFLENICNGRWLWRNNECTYSTSIGIKPWPWEDEKAISPFHDIRKNYAGTNHFRDHKDWDQLIKLITDAFSQPNGLCIFEVSATFRLGTNAPIYPSQVFKDSVKGEKNRIYQSTDVDGESSPILGCYKTGAAIATIDDWYPDADKPIRISHYGAHKEDVYCYRHPNTGKDLFTLLEKADQYLEQLQATEVLPDEMINDLHFIVANLIKGGLLQRKGT*
GCA_024744395.1	JAMQWE010000069.1	18	cas_type_I-F3	JAMQWE010000069.1_38	Cas85f_WP_171308407.1	Cas85f	39081	41003	-	JAMQWE010000069.1_39080-41003(-)_1	MTTLAEILDNKTDDLNKDLRRAFRPLSAPVDISDTSIEALTILVNLTDRVIEQKDLLDRKKCKDKLRDEKWWANCLRTVKYRQSHNPKFPDIRANGVIRAAPVGHLPPFMLSSSKLPQNSWAYANDSSQVNKSCFLTSEFIWNGDVHCLGQLLTELEHPLWNVLRKLGCYVKTAKYISKELALIPPLEINTSLVRNYLAQISLPNDEDSYISLSPVVSQSMQEDCYQVLSEHYRFSAITLFSRATNMGTLAMSCGGKFKMIRSLPPIEKYQHHHLDSVNWLTKRSVRAIRDYTESSVWVISPNKLALRKKSIIEDIKIMLSQWLRTTPTHEEKLDIRKLTERFNVDLAKTKFANRYAYDPLLTQLIYNCIGSIIHSPPQDAPKCEGNDDKYLLLPNLRISGASAMNTSVSIGIPSMMAFYGFVHAFQRNVQTANPNFKIESFAVCIHNIHVENRGLTREWVPNTKGQITAPATRDDWQCDVAVSLILRCSHYSQLIPRDFIRLLPGRIARGKVTVSISDIKHLGRCLSLADAIKAIPVETGRWLSLNNEVTLNSIQDVIDELKNNRLQTVSCIGYQLLETPCEKRGSLHGYKHAFVETILGIIKLLAISKNTNPNQYFWQYHYSKQGPILLPRSISDETS*
GCA_024744395.1	JAMQWE010000069.1	18	cas_type_I-F3	JAMQWE010000069.1_39	TniQ_1_I-F	TniQ_IF	41004	42191	-	JAMQWE010000069.1_41003-42191(-)_1	MLLQRPKPYPDESLESFFIRVANKNGYSDVNRFLVAVKRYLLDIDPRKFQTFPTDICRINPYSSKKHSISRTHALHHLSQLTFNEPVDLLGIALNRNQMQFSPSTTALIRGAEVIPRSLLRKGAIPCCPCCLGEHGYASYRWHFSGYEYCHEHDVKLIERCSCGAIYDYRYAGLSGVCTECGENISASQENHEPKATRIASWLAGDDVKPLPDVPLSYRWGFMHWWSQISSSCKTRNNGEFLAFWEHWPNSFHKLIGKEIDFNFEYCVLSKNDLRMKDILGKILFSSIQLPDRNFRSNIILREMFQYIETHLWDDNGKLANLRMNMLEICVLLNCSREQVTSMIEQGLLTPNRQLGKREILIVTEYAFYLGDVYCLWLSEFQSDEFNRSFYLSRW*
GCA_024744395.1	JAMQWE010000074.1	19	RM_type_I	JAMQWE010000074.1_28	MTase_I_00002	MTase_I	23192	24895	+	JAMQWE010000074.1_23191-24895(+)_1	MNEQEQLFLKELESKLWTAADKLRASLDASQYKHAVLGLIFVKYVSDAFTLRQEELKQDFANPDHEYFLDPEGYTAEELEQEIAIELEQRDYYKEKNVFWLPTESRWKFLQDNGPLVIGGAELEIDGKTKKITSVGHLIDNALEGIERDNQKLKGVLNKHYASLKIDQAKLNELINLIATIPFNHKSLNSKDILGHIYEYFLGQFALAEGKKGGQFYTPASIVSLIVEMIEPFEGRVYDPAMGSGGFFVQSEKFIERRANQKEIDPLTQKQRISIYGQEYNYTTWQLAAMNMAIRGLDYDFGKEPASTYTNDQHPDLRADFIMANPPFNMKEWNTGVDDNDPRWVYGTPPSGNANFAWMQHMLYHLAPDGSQALLLANGSMSSTTNNEGEIRAALVENDLVECMVALPGQLFTNTQIPACIWFLTKNKTARTDKAGRKLRDRKGEVLFIDARNLGYMKDRVLRDFTRDDIQKVADLYHAWKTGVEVNGIAYEDQAGFCKSATLEEITKHDFVLTPGRYVGATEELDDGIPFSEKMATLTSKLSEQFAESATLEAEIKKNLAGLGYEL*
GCA_024744395.1	JAMQWE010000074.1	19	RM_type_I	JAMQWE010000074.1_29	Specificity_I_00035	Specificity_I	24885	26177	+	JAMQWE010000074.1_24884-26177(+)_1	MNFDLVTYELGELGSLKNGANFNKNDAGDGCPVMSVKQLFRGRFVDTEGLGSIKLGTLKKLDDYLVKKNDLLFARSSLKAEGSGQVAIVNEYPQNCIFSGFTIRFRVFDESKVNPLYLYYLLRSPKYREIFVRITTGSVISNLTQATLSKIPVELPNKETQDYVANIFDELDRKRELGAATNQTLEQLAQAIFKSWFVDFDPVKAKMNGEQPEGMDAATASLFPEKLVESELGLIPEGWEVGALSSVVDVIMGQSPKGSTYNDQNEGTPLVNGPVEFGVYHPVAQKWTTAPTKMSKNKDLIVCVRGSTTGRYVVSDGEYCLGRGVCSIRSNDFPSFANYLFKSELNSLLHLTTGSTFPSWSGPTLKNFKVVVPPETIIEKFELLIGKLCEMMARNTEQNETLSTLRDTLLPKLLSGEIELGQAQELAEVE*
GCA_024744395.1	JAMQWE010000074.1	19	RM_type_I	JAMQWE010000074.1_31	REase_I_00001	REase_I	27123	30350	+	JAMQWE010000074.1_27122-30350(+)_1	MITEEQLEQQCLDWFKELGYQYQNGYDIAPDGDTPERENYQQVTLQARLVSALETLNPTVPSDTLIEVAKTVATPQTPILIKNNKAFHQYLIEGVPVEYSVMEQEQWVTKHTHVRLIDFENRENNEFLVVNQFTITGTKVNRRPDVIVFINGLPMAVIELKNPADDHADIWNAYNQIQTYKEEIADLFVFNEALVISDGWTARVGSLTANKERFLPWKTIESEDDKPLLEFQLETMVRGFFKPELLLDYIRYFVLFENDSDKIIKKIAGYHQFHAVRAAVKATVTAATTSDQITEPRANYANTVVPGSKKAGVVWHTQGSGKSISMVCYASKLLQQPEMNNPTLVVVTDRNDLDGQLFNTFTMAQETLKQIPQQAEDRDSLRDLLLNRQSGGIIFTTVQKFALLDEEMAHPVLSERSNIVVVSDEAHRSQYGNKARLVDVKDEDGNVIAQRYVYGYSKYMRDALPNAAFIGFTGTPISMDDKDTRGVFGDYVSIYDIQDAVDDGATVPIYYESRLAKLDINQDEIEVLNDQVEEEIGEDEETESREKIKSQWSALEKLVGAEPRIKQVAQDLVEHFTTRCETFPGKAMIVAMSREICVDLYDAIVAIKPEWHSDDPNKGAIKIVMTGSAADKAKMQPHIHDKKTKRLFEKRYKDTDDELQLVIVRDMWLTGFDAPCCHTMYIDKPMKGHNLMQAIARVNRVFKDKPGGLVVDYIGIANELKNALKTYTNSQGKGQPTVDTAEAFAVFMEKIDVIRGMFATPVDGAVFNYRPDFETKPLQLLPGAVNHISGLSHRNSKGEEVRDGKRRFLDVMAALMKAFSLCNTLDEVDGYKSEIAFYGAIKTAFLKHSTVDKKRSDELRNSALRQILNNAIVADGVDDIFKTVGLDKPNIGLLSEEFLEDVKHMKEKNLAVELLEKLLRDEVKARMKNDVVQEKKFSERIMSTLQKYHNRSIETAQVIEELIQWAKEMQADAEMMDKLNLSTDEIAFYRALVTNEASVRTLGDDNLRQLAIELTHQLRKSATVDWQKRESVRARMRNLVRRLLRRWKYPPDAAEEAIKLVLDQAEVLADGWYAA*
GCA_024744395.1	JAMQWE010000074.1	20	SoFic	JAMQWE010000074.1_24	SoFic__SoFic	SoFic	18229	19560	-	JAMQWE010000074.1_18228-19560(-)_1	MSKKIAGVSIPPAKPTDFMKVVELIGQLDPIEYGFDSSGNYLHWNDFQYRSKEFKRDQKGYAWHALKIRRGLNDISLVDEKGNPFQLSAASLDAKLFRIDKQLKLEDLPLSAQDKKAHLVKSVIMEEAISSAQLEGAATTRKVAKEMLETEREPKDDSERMIINNWRLIMMADDLKDVELTPELISGFNEIATDGVLENEHVAGQYRTDAVMVRDVATGDIVHEAPEHEHVLKLIEQLCDFANTDHTTNTNFINPIVKACILHFMIGYIHPFMDGNGRTARALFYWFILKHGYENFKYVSISAPLKLASTKYVRSYVYTETDDNDLTHFVDYQLTVIIKAIERFNEYIKSKIEDTREVRDLLDESNLKDVLKLPHIVILAKGLETAGRVFSVKEIQSDFDVSHTSARKYLEKLVELKLLFKSKDGNENTYIAPADLKDRLTKA*
GCA_024744395.1	JAMQWE010000079.1	21	DMS_other	JAMQWE010000079.1_81	mads_3	mad3	85742	88564	+	JAMQWE010000079.1_85741-88564(+)_1	MDKIEVRGARTHNLKDINLTIPRDKLIVITGLSGSGKSSLAFDTLYAEGQRRYVESLSAYARQFLSLMEKPDVDHIEGLSPAISIEQKSTSHNPRSTVGTITEVYDYLRLLYARVGEPRCPTHHAPLAAQTISQMVDKVLEMPEGSKMMLLAPIVKERKGEHVKTLENLAAQGFIRARIDGETCDLSDPPTLELHKKHTIEVVVDRFKVRPDLQQRLAESFETTLELSGGIAVVAPMDGDGEEIIFSANFACPQCGYSMQELEPRLFSFNNPAGACGTCDGLGVQQYFDPSRVIQDDSLSLAQGAIRGWDQKNYYYFQMLTSLADHYGFDLHAPFNSLPKKTQDVILKGSGRTEIEFKYINDRGDIRVKRHPFEGILNTLERRYRDTESNSVREELAKYISTKSCSSCGGTRLRLEARNVFIADTTLPEIVELSIADALEFFHSLKLEGQRAQIAEKVMKEINDRLQFLVNVGLNYLNLSRSAETLSGGEAQRIRLASQIGAGLVGVMYVLDEPSIGLHQRDNERLLKTLTHLRDLGNTVLVVEHDEDAIRCADHVIDIGPGAGVHGGNVVAEGTMEEIVANPNSLTGQYLSGVKEIAVPKDRTPRDPKKTVELLGATGNNLKNVNLSIPVGLFSCITGVSGSGKSTLINDTFFKIAHTQLNGATTAQPSPYKSIKGLEHFDKVIDIDQSPIGRTPRSNPATYTGIFTPIRELFAGTQESRSRGYKPGRFSFNVRGGRCEACQGDGVIKVEMHFLPDVYVPCDVCKGKRYNRETLEVRYKGKTIDEVLEMTVEDARTFFDPVPAIARKLQTLMDVGLSYIRLGQAATTLSGGEAQRVKLARELSKRDTGKTLYILDEPTTGLHFHDIQQLLTVLHRLRDHGNTVVVIEHNLDVIKTADWIIDLGPEGGQGGGEIIAQGTPEDVSQIEGSHTAHFLKPMLK*
GCA_024744395.1	JAMQWE010000079.1	21	DMS_other	JAMQWE010000079.1_83	SspA_00001	SspA	90473	91594	-	JAMQWE010000079.1_90472-91594(-)_1	MSIQSFIPPHRILMGPGPSDIYPQVLQALSRPTVGHLDPLFIGMMDELKQLLKYAFQTDNEFTIAVSAPGSAGMETCFVNLIEKGDKVIVCRNGVFGERMRENVVRAGGEVVIVDDEWGTPVSIDKVEQALEQHPDTKILAFVHAETSTGAVSDAQALGKLAKQHNALSIVDAVTSLGGVPLKVDEWQLDAVYSGSQKCLSCVPGLSPVTFSPAAIEKIQARTTPVQSWFLDQSLVLGYWSGEGKRSYHHTAPVNSLYALHEALLILKNEGLENAWARHQLMHEKLKNGLQKLGFKFVVDEAHRLPQLNAIYVPEGIDEAKVRAHLLETYNLEIGAGLGALAGKAWRIGLMGYGARSENVALCLKALEESLTE*
GCA_024744395.1	JAMQWE010000084.1	22	PDC-S69	JAMQWE010000084.1_84	PDC-S69_WP_114975094.1	PDC-S69	75157	76023	-	JAMQWE010000084.1_75156-76023(-)_1	MSEKISTSALAKMRKVEAKLLFADLKRAGYIVRQDEKWILTEEGAKFGGEYVDHPKFGQFIVWPTNLHIELTPSSGKTLSATQLGEKLKLNAKRMNQLLSELGWLTKSEEGWSVTEAGVRAGGQQRTDKETQNTFVVWHDVVLRNKRLKQSVIEFLGQDAESHSTDKSYSIFRQKFEAKHRTLDGHYVRSKGELLIDNWLYLAGVVHAYERQLPIDQDVTSDFYLPGGKVYLQFWGSDDGEMAQADRETIRTVYEQHHFNLIEVEPSELDKLDEVLPKRLRQFGIKAY*
GCA_024744845.1	JAMQVJ010000001.1	1	GAO_19	JAMQVJ010000001.1_44	PD-T7-2_B_WP_171016958.1	HerA	37974	39680	-	JAMQVJ010000001.1_37973-39680(-)_1	MNETTMKILDASLCIGLVSGVSSSGISVNLSHAGLKSASYHQGGRYGRGEVGEIVLIEGQTTLTIAKIVDIRLPEKERTTLQPQPNRPDSIDAIAYLQILGSVDIRTLGVTAGVTSYPRIGDTVYSATSEFLSVLPQLTDCDYLSLSEERISIDIGSVSDSSLDSVRITPEKLFGRHCAILGSTGGGKSWTTARLIQECAKFKNAKLIVLDATGEYRSLPNSYTTHMHLGEPINKHIDSKPFLIPPTDFEESDFLTLFEPSGKVQGPKLRAAIRSLRLASLAPEVADNGVIRKIGASKDRYRAALQKNNNAVLVDKPSQPFDVHKLVGQIRQECHYVNGNDGWGNENQNEVSYCSSLFTRILGVIHSKSFNSVFSKEKHPSLESTINTFLESDKKVLRLCMSSTSYEFNARQILANVIGRKMLSFARQLKFSKRPILVVVDEAHNFLGKRVGFDEYSIKLDSFEIVAKEGRKYGLNICLTTQRPRDITEGVLSQMGTLLVHRLTNSNDREIIERACGEVDKSIISFLPNLKQGELTVVGVDFPIPLTVQVHKPSPKPLSDSPSYQKLW*
GCA_024744845.1	JAMQVJ010000001.1	1	GAO_19	JAMQVJ010000001.1_45	PD-T7-2_A_WP_039085641.1	SIR2	39673	40944	-	JAMQVJ010000001.1_39672-40944(-)_1	MNKVTPPPMPSINKGETAVRYPNNAYWQPLDEATYLRTKHLQELSEDDKTALKNNKSGLSSHLQKSLQLPNLAFFAGSGTSLGKPKGPRMWDLWTKSMFVDGIDNELDENKKQLTTEAEKICEKVRYNELNEPNIEHFLSACDAYQVVFNDCDVQDFISQVKSNVLSQCSDFLELPDSDISSYTELLRKLAKRRIRDPRLKIFTTNYDMCFENASAELGMMVVDGFSYTRKRRFDGRYFNYDVVDRNKDEQNFIQGVIQLFKLHGSVSWERKNNNIFESLKPSPETACLVYPAKGKYQQAFIQPHLELLSRFLEYLRLPNSCLVVSGFGFNDDHLSEPILAAVKSNPSFKLIVSDFAACDHIHSDNNYWNQLSQLALNGADVTFINSTFDDMVSLIPNLVALNPAEQLAESIFAFNKGQKVDE*
GCA_024744845.1	JAMQVJ010000001.1	2	PDC-S42	JAMQVJ010000001.1_40	PDC-S42_WP_165601015.1	PDC-S42	35527	36396	+	JAMQVJ010000001.1_35526-36396(+)_1	MASSSSQPNKQVFKLSYDMEETSNHTIDAETLGHSILSMTSTIKKANKLLNGENSDLQVEVRAHQEGSFMVEFVTWLNNGGADVLQTLGIASAVGVAGANTVFGAMEELKGRKIVGSVRRNGKVILKTKDGSDHELEPDVAKILLDKDVRKDIETVFKTPIENKKDAKLIIKNENDDELKVVASEDVATFKKLPQKTLEQVEEETNQMTIHFSQVNFEGTTGWKFKLPNGDIESVRMNHEAFINRINQGYEEFSKTKPCLVQMKTVKTTKPDGSVNTRYTIEEVIRQLS*
GCA_024744845.1	JAMQVJ010000001.1	3	PDC-S52	JAMQVJ010000001.1_14	PDC-S52_WP_069084212.1	PDC-S52	13861	14385	-	JAMQVJ010000001.1_13860-14385(-)_1	MCSVSLEHAESLKILLATRNFTSALGLLRLQFESLVRGMWVLYAASDIAVSKLTAELNEENQRRANNLPMLSEMISQLEKKAPKNAVDPILEFKEYSWKPLSSYVHGGLHAVDRHSKGYPVAMIEQVLKASNGVNGLVAVFGSILTGQTNLTQDVYTSFDTYADIFQMKGPVVL*
GCA_024744845.1	JAMQVJ010000001.1	4	RM_type_I	JAMQVJ010000001.1_2	REase_I_00001	REase_I	454	3681	-	JAMQVJ010000001.1_453-3681(-)_1	MITEEQLEQQCLDWFKELGYQYQNGYDIAPDGDTSERENYQQVTLQARLVSALETLNPTVPSDTLIEVAKTVATPQTPILIKNNKAFHQYLIEGVPVEYSVMEQEQWVTKHTHVRLIDFENRENNEFLVVNQFTITGTKVNRRPDVIVFINGLPMAVIELKNPADDHADIWNAYNQIQTYKEEIADLFVFNEALVISDGWTARVGSLTANKERFLPWKTIESEDDKPLLEFQLETMVRGFFKPELLLDYIRYFVLFENDSDKIIKKIAGYHQFHAVRAAVKATVTAATTSDQITEPRANYANTVVPGSKKAGVVWHTQGSGKSISMVCYASKLLQQPEMNNPTLVVVTDRNDLDGQLFNTFTMAQETLKQIPQQAEDRDSLRDLLLNRQSGGIIFTTVQKFALLDEEMAHPVLSERSNIVVVSDEAHRSQYGNKARLVDVKDEDGNVIAQRYVYGYSKYMRDALPNAAFIGFTGTPISMDDKDTRGVFGDYVSIYDIQDAVDDGATVPIYYESRLAKLDINQDEIEALNDQVEEEIGEDEETESREKIKSQWSALEKLVGAEPRIKQVAQDLVEHFTTRCETFPGKAMIVAMSREICVDLYDAIVAIKPEWHSDDPNKGAIKIVMTGSAADKAKMQPHIHDKKTKRLFEKRYKDTDDELQLVIVRDMWLTGFDAPCCHTMYIDKPMKGHNLMQAIARVNRVFKDKPGGLVVDYIGIANELKNALKTYTNSQGKGQPTVDTAEAFAVFMEKIDVIRGMFATPVDGAVFNYRPDFETKPLQLLPGAVNHISGLSHRNSKGEEVRDGKRRFLDVMAALMKAFSLCNTLDEVDGYKSEIAFYGAIKTAFLKHSTVDKKCSDELRNSALRQILNNAIVADGVDDIFKTVGLDKPNIGLLSEEFLEDVKHMKEKNLAVELLEKLLRDEVKARMKNDVVQEKKFSERIMSTLQKYHNRSIETAQVIEELIQWAKEMQADAEMMDKLNLSTDEIAFYRALVTNEASVRTLGDDNLRQLAIELTHQLRKSATVDWQKRESVRARMRNLVRRLLRRWKYPPDAAEEAIKLVLDQAEVLADGWYAA*
GCA_024744845.1	JAMQVJ010000001.1	4	RM_type_I	JAMQVJ010000001.1_4	Specificity_I_00017	Specificity_I	4627	5898	-	JAMQVJ010000001.1_4626-5898(-)_1	MSFDWTDETLGDLISRDEAHLQTGPFGTALKASEYSEDGVPLISVREIREGFLQIVEDTPRVCEATTQRLPKFLLQQGDIVFGRKGAVDRNAVISFEQEGWFLGSDGIRLRLSNKYDSLFFSYLMRSSATRAWLLQNSEGTTMLSLNQKTLARVPVRYPTVEIQKRISTQLRTLDDKITLNIKINQTLEQMAQAIFKSWFVDFDPVKAKMNGEQPEGMDAATASLFPEKLVESELGLIPDGWEVKPFSEWVKITKGKNITKKTIVDGDVPVVAGGLKPAYFHNAHNVDGPAITISASGANAGYVNLYFENIWASDCSYISQSTTPLFFLQYVALRYNQKKIFDMQTGAAQPHIYPRDFERLMIVVPNEELCRKLEEVFASFFRTVANNKQQNIDLAALRDTLLPKLLSGEIELGQAQELAEVE*
GCA_024744845.1	JAMQVJ010000001.1	4	RM_type_I	JAMQVJ010000001.1_5	MTase_I_00002	MTase_I	5888	7591	-	JAMQVJ010000001.1_5887-7591(-)_1	MNEQEQLFLKELESKLWTAADKLRASLDASQYKHAVLGLIFVKYVSDAFTLRQEELKQDFANPDHEYFLDPEGYTAEELEQEIAIELEQRDYYKEKNVFWLPTESRWKFLQDNGPMVIGGADLVIDGKTKKITSVGHLIDNALEGIERDNQKLKGVLNKHYAALKIDQAKLNELINLIATIPFNHKSLNSKDILGHIYEYFLGQFALAEGKKGGQFYTPASIVSLIVEMIEPFEGRVYDPAMGSGGFFVQSEKFIERRANQKEIDPLTQKQRISIYGQEYNYTTWQLAAMNMAIRGLDYDFGKEPASTYTNDQHPDLRADFIMANPPFNMKEWNTGVDDNDPRWVYGTPPSGNANFAWMQHMLYHLAPDGSQALLLANGSMSSTTNNEGEIRAALVENDLVECMVALPGQLFTNTQIPACIWFLTKNKKSRTDKSGRKLRDRKGEVLFIDARNLGYMKDRVLRDFTRDDIQKVADLYHAWKTGEEVNGVTYEDQAGFCKSATLEEIRKHDFVLTPGRYVGAAEELDDGVPFGEKMATLTAKLSEQFAESATLEEEIKKNLAGLGYEL*
GCA_024744845.1	JAMQVJ010000001.1	5	SoFic	JAMQVJ010000001.1_38	SoFic__SoFic	SoFic	32471	33802	-	JAMQVJ010000001.1_32470-33802(-)_1	MSKKIAGVSLPPAKPTDFIKVVELIDKLDPIKYGFDSSGNYLHWNDFQYRSKEFKGDQKSYAWHALKIRRGLNDISLVDEKGNPFQLSAASLDAKLFRIDKQLKLEDLPLSAQDKKAHLVKSVIMEEAISSAQLEGAATTRKVAKEMLETEREPKDDSERMIINNWRLIMMADDLKDVELTPELISGFNGIATDGVLENEHVAGQYRTDAVMVRDVATGDIIHEAPEHEHVLKLIEQLCDFANTDHTTSTNFINPIVKACILHFMIGYIHPFMDGNGRTARALFYWFILKHGYENFKYVSISAPLKSAPTKYVRSYVYTETDDNDLTHFVDYQLTVIINAIERFNEYIKSKIEDTREVRELLGESKLKSVLKLPHIVILAKGLETAGRVFSVKEIQSDFDVSHTSARKYLEKLVELKLLFKSKDGNENTYIAPADLKDRLTKA*
GCA_024744845.1	JAMQVJ010000001.1	6	thoeris_type_I	JAMQVJ010000001.1_6	ThsA1_00001	ThsA1	7770	9218	+	JAMQVJ010000001.1_7769-9218(+)_1	MDRDKQAFIKHICKELEDENLAIFAGAGMSAGTGFVNWAELLRPIADELGLDVDKEHDLVALAQYHCNANGNNRSQLNQRLIEEFSRDASETEVHRILARLPIHTFWTTNYDKLIELSLFKAGKNPDVKYTKQQLAFTKPKRNAIVYKMHGDVEHPNDAVLTKDDYEKYHVKMDQYLSSLKGDLISKTFIFIGFSFTDPNLDYILSRVRVAYDKNQRRHYCFIRKIQQDKDETDADFEYRLRKQELFIADLNRFNIKTIMLEDFGEIETLLSLVEVNHKKKSLFISGAAHDYGNLGETESKLFLSSLSGKLVSKGYKVVSGFGLGVGSSVICGALEEIYVKQKQSIAEQLLLRPFPQSSPTKSLPSLWTVYREDMISHAGFTIFVFGNKLTEDGVTLSNGMREEYEISKQKKNIIVPIGATGFMARKLWEEEYQSLKSSNSTDARFMELFEEIGDNSKTLDQILKSTLDIIEYCINKGDLHG*
GCA_024744845.1	JAMQVJ010000001.1	6	thoeris_type_I	JAMQVJ010000001.1_7	ThsB1_00017	ThsB1	9211	9711	+	JAMQVJ010000001.1_9210-9711(+)_1	MARKCFFSFHYEPDNWRVSQVRNIGSIEGNKPAKDNDWETVVGGGDKKIKEWIEAQMKGRTCTVVLAGSKTANRKWINHEIIESWNKGMGVLVIHIHNLKNSGGEQASKGGNPLYHITHGPSGKRLSTIAKSYDPPYVLSHNVYNYISENIDDWIEEAIKIRKDND*
GCA_024744845.1	JAMQVJ010000005.1	7	Mokosh_TypeII	JAMQVJ010000005.1_360	Mokosh_TypeII__MkoC	MkoC	437268	440786	+	JAMQVJ010000005.1_437267-440786(+)_1	MNNQGWIHYWRNSLADADSAKGALKKQDLKNYVRATTDEFKEGKLKPDSTLLEDLFRNEPDTLTAVQIHHRPITYYLRKVHGKDYSGNMPGVLTPIVCSLWVNREGLLFPHTAPFIPRDLLAPQGNDTFTIADVDKIDEFLTTNEIPALSNESIPAKFEQEEQYQNHQKDWHNYYGLTQKLFADYCDRNQIEQFYEDIESRGLVNKTNECPGASRHILKLYDNLSNSSTTLPLLDSYAVKTVTNHDECIDVSHTVNSRFGHSNSQFPLAKAQCDALAHTLAMQEGDILAVNGPPGTGKTTFVLSVVASLWIESALKESQPPLIIAASTNNQAVTNIIDAFGKDFDEGEDELSGRWLPDIFSYGGYLPSAYGEMEAAKSYQTKHFYEKVEQLDFVDQAQAHYLDRAKQAFPQQNFADVTQVKAHLLAELRQHQNQLDYIQNNWHHYNRQLTDIHSRLGHNPQQTLADQQQAVSNAQVLKDNAKEQLTAWRSYLGNESTWLTLFKWLPPIKNKLELQRRSFMFNLIEHDEEQIENLSSDRFESLLKQIFSSKKDDFDEQKNRYQSWLEQYQEFEQSQLNWLDSINNFTEDSPEQTIPQLTDIDSVLDITIRFRMFRLAVHYWEACWLLSCRDLGQGLNKQARKTGLKTVRPRWQRRMMLTPCIVSTFHSLPSHMTYQSHVGNNEFETDYLLNEIDLLIVDEAGQVAPDVAAASFSLAKKALVIGDIYQIPPIRNVCSSIDRGNLKQHKVISSDDEYTVIQEEGRSVVTGSVMHVAQQASRFHYMPEAEPGMFLQEHRRCYDELISYCNDLCYQGILVPKRGLATEGSLFSPFSHLHVDGIAESFSGSRRNKLEAETIAAWLHANKVEIENYYGEPLAKCVGIITPFSAQVNQIKTACGEFDIKAGKGDDQLTAGTVHSLQGAERKIIIFSQVYTRHNDGGFIDMDPSMLNVAVSRAKDAFLVFGDLDIIEAAPSASPRGLLAKYLFTDERNELEFSVGQRPDLLQICGHPKLLTNAEEHDAFLSKLLREVQRKIDIVSPWLLLDKLQSTGQLELLKTALQKGVQITIHTDRHFNTTVANHPDTNKVKAFQHCCTTLEQLGIVINVINGVHSKSVFADDRYMAVGSFNWFSASRSGKYANIETSLIYVGELEKEIKTQLNFLNSRSCNTNKQPVT*
GCA_024744845.1	JAMQVJ010000009.1	8	darTG	JAMQVJ010000009.1_6	darG	DarG	3634	4665	+	JAMQVJ010000009.1_3633-4665(+)_1	MISYEKGDLFNDDAEALVNAVNTVGVMGKGLAYQFKERFPENFEKYRAACKKEELSVGKVFYVELKDSERPRYILNFPTKAHWRGKSKIEYISEGVADLVRLVQELGISSVAVPALGSGLGGLPWSQVEKIILTAFEQAPEVQWNIYAPNDAPPERTKMKLTVGRTILLLALDSYLKSSRKDKLSELEAQGLVYLLNIKGVLSAIPYDTFRDSPFSSVLHDSLKKMDGHCLYLSGINKGPDATYISLDKSYVAEAKDLASKERIPLSSLRNLKELISGYQSNEGMSIISTALWVAEQSLNQDDDINRDQMIDIAFKYLSKQRGVSEGLIKGAFERLSEESWLP*
GCA_024744845.1	JAMQVJ010000009.1	8	darTG	JAMQVJ010000009.1_7	darT	DarT	4682	5275	-	JAMQVJ010000009.1_4681-5275(-)_1	MKKSEIQKGKELYHFTALDNLPSILSSKLLPRKGLKGFVDVANKEILKGRDKFDLDEMVPFHFFPNNPFDGKVCQLNPATKFAFIVVRRVVAKSNGWKITPRHPLSGDFKLMSYDEGIADIDWETMNKKDFKDPESKIVCMAECLALEAVVPSTFHAIYVATEEDRKEVQKTVTENGLRMFVEVKPLYFPGCYKFKG*
GCA_024744845.1	JAMQVJ010000009.1	9	gabija	JAMQVJ010000009.1_8	GajA_00039	GajA	5672	7573	+	JAMQVJ010000009.1_5671-7573(+)_1	MYLSSITAENFRGFESTHVTLNKGLNLLVGENDAGKTSLIDAIRLVLDTNSAEWVRIKYSDFRSGSTKLKISLKFCGLSAHDGGAFAEYLTFEQDEDGVTQTTLYITLTASINEAQSNNSQGIRTEIRAGSGDEGPHLDRDTRLYLSTTYLKPLRDAENELSAGRMSRLSQLLGSKSSIGGNELDIERLITLIVQANQSIKADPSISTAQGSVEKLLEQITFKDTPFSPVIDMLGSKNFVDMSVAEKNSAFKAIVERLTLGLNDTGLSHGLGYSNLLFMAAELMLLTQAGDGFPLLLIEEPEAHLHPQLQMKFIQYLVEKQGSLQCILSTHSPNLASKVSLENIILMNKGQSFPLRRGATLLSGDDYPFLEKFLDVSKANMFFAKSVLLVEGDGENILLPTIAKLLGRPLENYGVSIVNVGNLAYKRYAKIYRKKEVGGKPFPIKVACVTDLDIWPDKAEKKPDNAIGFKVKIHPKAEENKKGNLSRWVSYYDDKPEELIARKEAKCEHDGENVKTFISEEWTFEYCLAKSGLAKELYCSVNGNEIGFDALCDDPEEKAIQIYGMIEKKSSGKTEATYKLAEILSKIYKEDPAGFRKKLPTYIVHAIEYVTEAIPVEAMEGNTTQEIEAEGVE*
GCA_024744845.1	JAMQVJ010000009.1	9	gabija	JAMQVJ010000009.1_9	GajB_00045	GajB	7570	9414	+	JAMQVJ010000009.1_7569-9414(+)_1	MIPSITDSHIEELQAETGLVFDLERRKAIKGFADIQACPGSGKTTLVAAKLILLAKNWQQSTSGVCVLSHTNVAKNEIISRLESDEHGHKLLSYPHFIGTIQEFVNRFLALPFCRTKGIEIKRIDDDFCLSYIDRKLSWKARRYLEGKPKASISDLQIRYVDGGFEKKIPGFKKASQSDSYVNLSSIKESMLNDGLFFYREMFEYSKAYLDINPNVVKAIRSRFPLALVDEMQDTSLVQDEIINEIFSYEGSAFQRLGDADQAIFSGGEEESSNSYNDLQLQAINTSHRFNSSVAALASRLSTNKVILSSTQLVNNSQPHTIYIVDEQSRQRVLSAFAQLCASNLPLDEKLPIKAVGGVGKTKPEGLTIKHYFSNFEKSNSSKNFKPDKMIEYFRKSQKIATCNADGYKIVLEGIRRLLDIAGYEYMSISQLKVTLKEFPNQNEVNQKIIGIQSSDLTSSHGWENNIKGLLTALGLLDSYDVLTDFVSYSAPSAVTDDEFVSANMYAEEVSGRNICIEVDTIHSVKGETHAATLILETKFYEYDVDQMLDYIIGTKNTKPTGVRKPKFMKQLYVAMTRPKHLIGIAIDGSRFPNAKRELATANGWSVVDLTVRD*
GCA_024744845.1	JAMQVJ010000011.1	10	DMS_other	JAMQVJ010000011.1_4	SspA_00001	SspA	8142	9263	+	JAMQVJ010000011.1_8141-9263(+)_1	MSIQSFIPPHRILMGPGPSDIYPQVLQALSRPTVGHLDPLFIGMMDELKQLLKYAFQTDNEFTIAVSAPGSAGMETCFVNLIEKGDKVIVCRNGVFGERMRENVVRAGGEVVTVDDEWGTPVSINKVEQALEQHPDTKILAFVHAETSTGAVSDAQALGKLAKQHNALSIVDAVTSLGGVPLKVDEWQLDAVYSGSQKCLSCVPGLSPVTFSPAAIEKIQARTTPVQSWFLDQSLVLGYWSGEGKRSYHHTAPVNSLYALHEALLILKNEGLENAWARHQLMHEKLKNGLQKLGFEFVVDEAHRLPQLNAIYVPEGIDEAKVRAHLLETYNLEIGAGLGALAGKAWRIGLMGYGARSENVALCLKALEESLTE*
GCA_024744845.1	JAMQVJ010000011.1	10	DMS_other	JAMQVJ010000011.1_6	mads_3	mad3	11172	13994	-	JAMQVJ010000011.1_11171-13994(-)_1	MDKIEVRGARTHNLKDINLTIPRDKLIVITGLSGSGKSSLAFDTLYAEGQRRYVESLSAYARQFLSLMEKPDVDHIEGLSPAISIEQKSTSHNPRSTVGTITEVYDYLRLLYARVGEPRCPTHHAPLAAQTISQMVDKVLEMPEGSKMMLLAPIVKERKGEHVKTLENLAAQGFIRARIDGETCDLSDPPTLELHKKHTIEVVVDRFKVRPDLQQRLAESFETTLELSGGIAVVAPMDGDGEEIIFSANFACPQCGYSMQELEPRLFSFNNPAGACGTCDGLGVQQYFDPSRVIQDDSLSLAQGAIRGWDQKNYYYFQMLTSLADHYGFDLHAPFNSLPKKTQDVILKGSGRTEIEFKYINDRGDIRVKRHPFEGILNTLERRYRDTESNSVREELAKYISTKSCSSCGGTRLRLEARNVFIADTTLPEIVELSIADALEFFHSLKLEGQRAQIAEKVMKEINDRLQFLVNVGLNYLNLSRSAETLSGGEAQRIRLASQIGAGLVGVMYVLDEPSIGLHQRDNERLLKTLTHLRDLGNTVLVVEHDEDAIRCADHVIDIGPGAGVHGGNVVAEGTMEEIIANPNSLTGQYLSGVKEIAVPKDRTPRDPKKTVELLGATGNNLKNVNLSIPVGLFSCITGVSGSGKSTLINDTFFKIAHTQLNGATTAQPSPYKSIKGLEHFDKVIDIDQSPIGRTPRSNPATYTGIFTPIRELFAGTQESRSRGYKPGRFSFNVRGGRCEACQGDGVIKVEMHFLPDVYVPCDVCKGKRYNRETLEVRYKGKTIDEVLEMTVEDARTFFEPVPAIARKLQTLMDVGLSYIRLGQAATTLSGGEAQRVKLARELSKRDTGKTLYILDEPTTGLHFHDIQQLLTVLHRLRDHGNTVVVIEHNLDVIKTADWIIDLGPEGGQGGGEIIAQGTPEDVSQIEGSHTAHFLKPMLK*
GCA_024744845.1	JAMQVJ010000012.1	11	PDC-S71	JAMQVJ010000012.1_6	PDC-S71_WP_179890938.1	PDC-S71	3179	5008	-	JAMQVJ010000012.1_3178-5008(-)_1	VAQVNLSDFDIPKSAKFYKVSKNIKKDLLEECTKEISKDKVGRALNRKHRTKINTINGNFAKVTSCCFKLEGPPTFLKNVSLKETKYAYLIIVEFDKYLAVFKKNCSDPFSLLKEHLSLFSSREMASYIKESNNTTCEKLSVNGMSIGTYDILRKSYEAHNLMGTLPTFNSHRLIPRIAKFSENETDYSISVNTSRISDYSGKWSIDHVIDWCFDFKERLDRNIDSNFMNQFSSSIDIKDLPAGVTPTSMIFNLNRLLESMGEKYELYYNGNLASEKTVNFVKGKAKRIYEVIKVNNQSHKLGGVDVSIVKNSKSFTLRSKRLSRFSLKNLETGNYISLLSFINTKGCFDIVFSELSYFYAGKRLYKDSNMLNNVKYITSIYEGVERFKYAKSEKGERLITKNSVDFPFSSLFYRVQEYYQRISDIIVCDDLGSQEWADHFILNKVSSGTPKITLVHSKAKSKDSHGASEMQEVVSQAVKNLGKVMLSNTDLDSKQNLWSRTYVPSIRTKNGQPKPPTVISGISRIMGSYKYNYAHFKRNVLDIVSSPSCQREVVIAVNFVRKSEIDKLVKKASEGKLTSHDTQLLWLMSSFVSSCIEVGVKPKVLCKK*
GCA_024744845.1	JAMQVJ010000014.1	12	PDC-S49	JAMQVJ010000014.1_42	PDC-S49_WP_081616400.1	PDC-S49	53561	55342	-	JAMQVJ010000014.1_53560-55342(-)_1	MKNACPTMEAVKHYCSESSVDYAILINGDWGTGKTFTMKNFLYANYKKQYTYISLFGLSSIKDIEEEIVRSFVSFSSGSADVLKDAINSLKFPSEAYSVGGVGLIVKSLLEFDKSRQLKKSRTRILCFDDLERWNGDIDICLSYISKLVEHSGTKCIVICALDKLSCDEHSKSLQKAKQKSIRHTYKMELSFDYIINNVIKEHIDDKYRDNLSLKMIFKYKDKNVKEILIGAKSANIRNIFTSIKLYDYVYRHNKDLFDEFPENSYLYFQTILCFILLLNSTTLPSSTIAYFNDTDNLQYYSLLKEFKFFEKEKSPLTKEQRFLLQNALYSTRDIHLSSLRDLINLGYYSEESYSSAFDAWQKSTNLDIYLDYFKHWYCDDEEALSVLSGAFKSMFLKLEIDTPNMILAFSEKACSDIERGVINLKIGELKLKIHKYIDFLNSIGVLKTENREIGWRINKYERCECIYNKLVEINDQKIESEKKELKQSFWEDLANGTSIDDDKISSKVYEDIFNFSSPENILCSLEKMDNINLFELARCIGSRYSDYNSVCKLDIDNATKLSKLIDENYSDKYSVSASHLKSISKMIKGFEH*
GCA_024744845.1	JAMQVJ010000016.1	13	dXTPase	JAMQVJ010000016.1_179	dGTPase	dGTPase	190777	192099	-	JAMQVJ010000016.1_190776-192099(-)_1	VSFELHPQWQERHDDEHKIRRDDHRSPYQRDRARILHSAAFRRLQAKTQVHGNSLEDFHRSRLTHSLEASQLGTGIVAQLKKKQPEFRDLLPSDSLIDSLCLAHDIGHPPYGHGGEVALNYVMREHGGFEGNAQTFRIVTKLEPYTEHFGMNLSRRTLLGLIKYPALISQTRSVKLPQPAGHQRKLKAKDWSPAKGIYDCDKDLFDWVIAPLSDNDKALLSLMRSKPESEFEHSKTRFKSLDCSIMELADDIAYGVHDLEDAIVLGMVTRQQWQEGAASQLADCGDPWFEAHIDSIGQMLFSGKHHERKDAIGGMVNALLTSISIKAVDESFSNPLLSWNACLEPHMARALDVLKHFVSTFVIQVPQVQIVEYKGQQIIMDIFEALTADPERLLPVHTKELWCQAKSESNKMRVIADYISAMTDGHAQKLHRQLFSSIVL*
GCA_024744845.1	JAMQVJ010000021.1	14	PDC-S07	JAMQVJ010000021.1_94	PDC-S07_WP_110056698.1	PDC-S07	110689	111087	-	JAMQVJ010000021.1_110688-111087(-)_1	MKRIHIVAAIIFNQDKSKIFITKRPDDKHKGGFWEFPGGKVEPGESIELAITRELEEEVGIEVIEQAPFEHLEYDYPDKSLKFDFITVSQFSNEPYGREGQEGCWVEISELGDYTFPEANVPILERVVKEFA*
GCA_024744845.1	JAMQVJ010000022.1	15	Menshen	JAMQVJ010000022.1_276	Menshen__NsnC_2670026569	NsnC	314776	315708	-	JAMQVJ010000022.1_314775-315708(-)_1	MPTYVMDDGCVFHTIKGAVEGNLSSGDIYDYEKSISNIRTLVESEFEKKVYISDDYANYGINDKYIFEHLSCSEDANLRDPFLLLFVTLERLTKFESESYLNDSVFNIDEFFASSFIQGKFSGFISNRDVTTSDWWDSSLHRKLKYENEAIDVFKEKLLSDGVNYQSIYKYKHVFWPNCYFHVGTTNRFSNLSVPEVQNLPILVQHLDFLDKEAKVIYSNCPVPDRFISEAAAKGIDLSPESPSTHRNSSAMAQRKITINGKEVLCEWHTKLQATAGRVHYCLNFSEPVEISESVKGRVIIGIFTEHFDT*
GCA_024744845.1	JAMQVJ010000022.1	15	Menshen	JAMQVJ010000022.1_277	Menshen__NsnB	NsnB	315711	316772	-	JAMQVJ010000022.1_315710-316772(-)_1	MIKEISIKGYKSFLDENFSLKNLTILTGLNGSGKSSFIQSIRMVFESDKENPFLEGLGDYSELKSAHAGLSPIIMITAKNERDEANSIALDATNFSVEREFDHIIEYISAERLGPKTSLPIKLNRSISVGEQGEFCADFYNKFKLSLVCKNLRHPDQVSNTLENQLAEWMRGISPNLKFKFSVDSAHDLSTIEIDRRRATSTGFGISYSLPIVLSSLVLSSEDCLDFEHPHAELWYEDLKSKGAILIVENPEAHIHPSGQTQLGILLALLSASGVQVIMETHSDHVIDGVRIAVKECDNLNAEDVIIKYFVKKSGEPSKCHDISVMPNGSLSHWPEGFFDQIQANLRRLAKRN*
GCA_024744845.1	JAMQVJ010000022.1	15	Menshen	JAMQVJ010000022.1_278	Menshen__NsnA	NsnA	316769	317956	-	JAMQVJ010000022.1_316768-317956(-)_1	MDYEPMIEDLADEGVTSGVEAEAHQPLSQPFDPSSVSISTQVVSLFSVLRRIGNNTINLSPAFQRNSVWDRTRQSLLIESMMLRIPLPMFYVAEDRNGKWEVVDGLQRLTAIHEFVKGPDNDGKGFKLKNLEFWGKNYDGKTFFELEKMEEASMTVNHILETELQFTVIKPDTSEKVKRNIFKRINTGGMRLSEQEIRHALYQGPATDLLSYLVKTDLYLNTIGATINDSRMAGRELILRFIAFGIIGYNAYKGDMDDFLSIAMACLNDEHLDFLDDELTATLFIPCHETIIERFLTGLDRNYLIFGEHAFRKSFGKERKTPINKSLFDVWMIHFSKLSQEEFESVMRNKKEVLSEYRELLSDNDFSNAISRHSGSISGVTYRHKMIEDLVSKYL*
GCA_024744845.1	JAMQVJ010000026.1	16	PDC-S69	JAMQVJ010000026.1_85	PDC-S69_WP_114975094.1	PDC-S69	82080	82946	-	JAMQVJ010000026.1_82079-82946(-)_1	MSEKISTSALAKMRKVEAKLLFADLKRAGYIVRQDEKWILTEEGAKFGGEYVDHPKFGQFIVWPTNLHIELTSSSGKTLSATQLGEKLKLNAKRMNQLLSELGWIAKSEEGWSVTEAGIRAGGQQRTDKETQNTFVVWHDVVLRNKRLKQSVIEFLGQDAESHSTDKSYSSFRQKFEAKHRTLDGHYVRSKGELLIDNWLYLAGVVHAYERQLPIDQDVTSDFYLPGGKVYLQFWGSDTGEMAEADRETIRTVYEQHHFNLIEVEPSELDKLDEVLPKRLRQFGIKAY*
GCA_024744845.1	JAMQVJ010000038.1	17	spbK	JAMQVJ010000038.1_3	spbK-10RX8D9V212-alignment	spbK	2216	2863	-	JAMQVJ010000038.1_2215-2863(-)_1	MWTTDSDFTADHLRVFRQDFRILKSSITTYIEEIEEQVEHISETFESISNDSSIMSKVFISHASKDADLVEEVIELLESIGLESHQIFCTSFDGYAIGLGENFLDKIKEELSSDTMVLFILTENFYNSPVCLCEMGATWVLAKEHIPIVVPPLDYSDVSGVIPLTQGMKINEPLKLNLLKEKIEQQFDLQNKASLSTWERKRDRVISRLDKLLNL*
GCA_024744845.1	JAMQVJ010000040.1	18	BstA	JAMQVJ010000040.1_11	BstA	BstA	7054	7962	+	JAMQVJ010000040.1_7053-7962(+)_1	MSQELIPSNQMNMNLVPVTEGEVDGINMGVLSDGTPFLSSRGVARLVGQAPSSIITLVTNWEEEKYKPRGAKIAQILKEQGVSDSKIHVEVVLNGVKTHAVDDATCLAILEYYAFDSTSKNQEIAQTNYRLLARRSIREFVYTSLGYDPNNVVPLEWKHFHDRMLLNEVPRGYFSIFKEIADLMVSSIRQGLVVDDHVVPDISVGTAWSKHWENESLEGKYGPRTKHPHRYPDYFPQAKAGAVPVNIYPLAALGEFRTWFESTYLPEKFPNYLKGQIKKQSISVTSAELLLEAVVPKQITKH*
GCA_024744955.1	JANFRT010000012.1	1	PDC-S07	JANFRT010000012.1_6	PDC-S07_WP_110056698.1	PDC-S07	9036	9434	-	JANFRT010000012.1_9035-9434(-)_1	LKRIHIVAGIIFNSDQSEIFITKRPDHLHKGGFWEFPGGKVEAGESREQAMVRELEEEIGIIVTEQQAFQHFDFDYTDKSLSFDFMLVTAFDGQPHGCEGQQGGWVKIADLANYRFPEANDPVVKQVIAQFG*
GCA_024744955.1	JANFRT010000012.1	2	retron_I-C	JANFRT010000012.1_1	retron_I-C1	RT-Toprim_I-C	314	2149	-	JANFRT010000012.1_313-2149(-)_1	VTRLQALKKAKTKPELAHLLNIKPSVLTYCLYKIKPQNQYTQFKIPKKNGGERTINAPTGTLKSIQSALSELLLDCSDEITRNKYPESELAREKAKHSKILKVKCSNSIIKQPTLSHGFERKRSIITNAMMHLGKKHVFNIDLEDFFGSFNFGRVRGFFIKNKQFELEPEIATVIAQIACYNNELPQGSPCSPVITNLITHSLDIKLAALASKNSCTYTRYADDITFSTRKKEFPSFIAQQKDDQFFASKKLRSEIVRSGFKINPSKTRNQYKDSRQDVTGLIVNKKPNTKKEYWRTVRAQCDYLFKYGEFIEVIDGEGVKGNINSLEGKLNFIDQVDHYNRLRQTLPLNPKYQFKKDTIKNGQAKLRRYLHSSREDTFSKFLFYRFFYASELPTILTEGKTDNVYLKAAIHRLASSYPELALEKKGDSPYKLLTRFVEYNERTKYLLELYGGADYLKDFVIHYKQNFRFYKAPKPENPVIIFVDNDSGPNNLINYVSGIQGKYIYPESVKDIRASEFVHIFHNLYLVLTPQVAGFKETDIEHFFTDNDRLREYKGMCFNTILNRKPEKDLSKDAFATHIVHAKKNEIDFDGFKILLDRMVKVIEHYVSIK*
GCA_024744955.1	JANFRT010000017.1	3	AVAST_type_I	JANFRT010000017.1_15	Avs1a_00001	Avs1a	15348	16526	+	JANFRT010000017.1_15347-16526(+)_1	MRIKMYPAENGDAFLISSDKTNILIDAGYARTFNSYIRQDLEEIASGGACLNLVIVTHIDADHIGGIIRFLLLNIHSETNNIVSVEGIWHNSLRSLTSFNETELSPQDCEVINAINKRGHPKELNATSNYDEISARQGSTLASLIRAGGYVWNDGDGSESVCINHVQHKRFQDGLVKVLTPSRERLDGLVKLWKRDLRRYGFVGSIGSNLAIDDAFELNFEYSREGQARGKKRISAGRKKNLEDVYKPDNSPTNASSIATVIELDGLRVLMLADACAEDVLKELLKMKSQGESMMFDAIKISHHGSNYNTSPELLSTVDAPMYFISSNGSKHNHPDIELLQAIVDREASFTRTLYFNYSTPESREIKDFQTTTGATFIVEEDATNWIEITKE*
GCA_024744955.1	JANFRT010000017.1	3	AVAST_type_I	JANFRT010000017.1_16	Avs1b_00001	Avs1b	16529	22276	+	JANFRT010000017.1_16528-22276(+)_1	MLDTEMKVATCKIECGEESGTGSLITSKIVLTAYHCVSEAIESDSEVSVSFNFSSSPSVLKACVIGHDATLDIALVELEALCDISPIKLSDLLPLGGNRFYSYGWPVSKLTMGHRLEGSIVQTFESLKLGSDIEISIDEPISLSDYQGLSGAALVCNDVCVGVIRVSVEKTIGVISISRLYDFLNSFGIAIETNKKHSTSQRLASRKAFTEQFDDFISAQTGSYFFINGAHGIGKSTFCEAYSPQTPSLEHFGTYSFTPRKSTKNATRLAQPQEFFNWLNMQVSMFITGTPGRKETLDYPELINKTEQLLLQLSGTYSSSGKTGILFIDGLDEVERQDADTLTKFIGLLPMTLPPGVVIVLSAPNYEQFATRLGNRLNRESFISMPSLSDSAVQNFCYSALTAEHANSKTVSLICERVQGHPLYLRYLIDLVNSGTSNDELKNLPLIDGSIRKYYDLLWLKLKEDNDAVNLLAIAVRLRWGISINHFTEILNPNEQAILLGTLGRIQHLLLSPTETTIYHSSFSDFILEKTALREQDVQLRLAEHCEKQIQKKYCLLNLIYHGLKAEGTDKAQVVALCTQKWIDDCVYQGIEPDILLEDLKDVLKAATELGSLVETVRILLLCQRIQFRYNTLFAQSADLMASALICIGKEQEALQHVSRYGQLIIPLEEALVVALKLVDSNSHETALELLGIVEKYLTEVLEQVSNENGLSYKEFLNIYDLQIQQFLLKIRAGDDNSRLLLTNFQYYWMKAIDETLRDKNARNLILSEMLTYTQAASMCLTSSYMSISQLRKYYSGPLSEIAEPIVFAVPLYQGLCEKYEVNYDQELLDRAFSDVETLVSDDWNEQNKVHPSIFDCYLSLGAPKSIVLALGEPADDVPLPISFIADDNVTIDYSELENCMAAWKYKAFIEPEFTCPKLIPLSSRSWVNGLGSICSAIAWCDGAARRFKEIGDTIGLEAVWKTLNQDILNHLSFSLAQRVQWEDAYGLPERIIPFIYQSVTKLITDIYHSRICNLLNFIEEQFDCQCGIYSEGFRSILNQVLTIVVSKPLDEEVEDQAFLLLERWKEYVTSNLENRYELVPELLSIIPLYARLDASDQANKTYQLVLSFSMGPSWYKEDQLGLSITALESIDKECIVEPEVICQIAGLLDAADGEMTFQRFVRYAKRDFIGALCQRGSVTSAVDYFIRQTYGTLEQMYQEVTRGDIDRVSTLKGSRFPGAALDEQDSILSLITPLIPRANWQLCWVLLECFQFGDSRHRDKFAHAYSLLINKLANDNALLDLALDRVEIICESEFDSLNDRSEFISSLASNINEHVKKVFAARFPDSIAQPSTNLTKTLSREGSKSDDRKAETKDSDTIPLPGTFGSFNSIEEANVALYKASRHLRRKNNSEAKNEVISAMNAIQDGGWSIWNESTSAVKQGKSLLLQTDSSVSDLVKLLSPLIVGKRYTDSWRIAESLITWLASHCTYDEQAQILKLTNEHTSLMVGSLEEADTYTFLENDDGLSDCLAKLILHVIEHPTWLRREKASEMLIWLSNSYPDFVQLFGEKAFSMNSGTHPDLICGALEQTSISQQAWEALAQELDFNSIQQNCKHVGRYSVLVRITRQAAVKGSKSAEQALNTLTARFNDATNKSTSHDFELPTWAECIRSNWPMLMKLGVLSTSVLAQTESILQEICSPLSIEASLELEQLLAEGYYGNAERPNRWSDKVRYAFQVALHNVAKEPEYKDIEAIFRKYNPTRLDSLRITNFESQAINWIRSKQPTPVHGDSIYLDYCERVWLKGQPSLVRLTAYLTDSPENIPLPSGRFLSTDKPSLDKTSLFDTCANVEALPAYFGSFTPAIPTTHFMRITGASNSNVKRGWWKSGRLKETYEGAPIHEGCFLSIDSNALRLPHGFSLIWVFELDLEPVGLISFG*
GCA_024744955.1	JANFRT010000017.1	3	AVAST_type_I	JANFRT010000017.1_17	Avs1c_00001	Avs1c	22290	22550	+	JANFRT010000017.1_22289-22550(+)_1	MNFETYDTPETRSEFELRFHYLHNIIKQGKFHVNANISIEGILKVRKLPNGRIDFLSVNEQARLNANMMYHMRNFKFPDNIDLDEK*
GCA_024744955.1	JANFRT010000017.1	4	Mokosh_TypeI	JANFRT010000017.1_18	Mokosh_TypeI__MkoB2	MkoB	23022	24458	-	JANFRT010000017.1_23021-24458(-)_1	MMSDNKVTYQEVDFLLPAQRFNIQFSYVSQKGLPFIREFVLRLVHLAPMSKAHISTYFGLSRRETEEAISDLVQRGELTLSPDGRLTLTDKSNGYFVEIGEPPQLSTVQDSGATLSFDLATFSCFSNQNVQDKWKTGISLKVDDSNVSKSEKLVEKHFQQQFNQILDKGYLSHLLAQDGKEQPSVYTVNSVNKLRQFPMRVTTEFQMDNEGKAVEREDYEELNRSEYVHELIAIELSRLSSLNNTMSIFKSMVSLGDEYTLKLFDSKTNLVSPKYIENMQAMEELSVIGRTTFLGPIYSKANWGKLQKVLAPVLNKRIKSKADMGNSCFTWIAPSDPYWAKSDRFTSSLSEFTHRSSTKDKQLYKPVLYVPVADKLDSRVAKQWKHELGQFHKDSKGIAEGFLDGNVEILHLEDEVAVVIYHFCQPETLPVTMPLGFISTDKATVAKIGELISDYVKGSSSFDRPNDCGSISSIAENR*
GCA_024744955.1	JANFRT010000017.1	4	Mokosh_TypeI	JANFRT010000017.1_19	Mokosh_TypeI__MkoA2	MkoA	24455	29425	-	JANFRT010000017.1_24454-29425(-)_1	LEIEIWDGGLQEQEVAAIEKIKVAFSGKANEQQRPARGSSLREQLQSSLGNADSGMFPWKGYAGFRFVDSKSHDGEFDLIIVTHCNVIIVELKDWNHQPITARGDIWYKGAKNMKRSPVSTTRVKKQTLDTKLSRLAHRFTNKGYVPHVHFFVVMTGDADFSQLPEDQLLHTISLDDFLKLAERKTFNARFRPHPGAQVLNKDFPLFDELFLGPQTAPKSLRVDGYEAKGIIFEHPKKVYKEYLARSEISTNTEALLRVWKFKHVEGNKAYTPEGRAEIVSRERVVLEHINHQNRDLYNHCLRSLTSFQKDEVTAEYSEVYELPPGHVRFNEFIGKYGKAFSELDRLNVTKLLIAKFSDLHEMKIAHRDIADHSLWISPSKEIALSNFISAYHQPIGTVGDYRKLLSVGAVEAQDILDGVVLTPFQQDVHALGLVAWHLLRGKRMSPKSLETIQDDMLSSEQWFSEVLLDAVAAKFSSASEFFDALKQAEPAGETIPTFDDAELDPYRHSINHSRQFREDEDFLVETAEKEVYVSGGRMVKAWLNAGGQGDDSTANFQVLKFLKLLDKLSSVKPTYLPEIREFGIASKSSSLYMVTDQVKGATWDKVLIADDEKIELIKKFVASVEHLHGLGISHGDIHPGNVMLETESRSIYLIDIPDFSPSGEEPKNHSYSPEYIDGCTSFERDNFAVMKMSCELLGLSWGYESETYPVLADAIRAELEDPQFGFKDLGRFKKAIDSGKSSEQSLIQITAGNADEAITILPDNGHLYVKVEENHKKPSEVKVTFTGIGGNFSAMFCREQKVLIVGFTARSRSSIRKQDIDDSQFEISTGIRIMPGRPQEMSALTELLNEDESFARAIELLVAPKEQQKVEETLTLELKEAFSRLDKQALEPVVTKTLEIPTAKLWRAILDTEAESYPNIEVSGEVLPVADARGELLIPYSADVDPLGGFSSSDEVEALLVDQEGGERFIGEVSLKKSALKEIRLFKTRAAAYGLTDSDIVFFRSKQDRASYRKRKRALERLLDRECALPDLMDLFDPSCKKAALNYGISLSDADFARYDREDQHGNKISLNDQQREAFTKLVNNGPLSLLQGPPGTGKTEFIAAFVHYLVEKQNTKRILLVSQSHEAVNTAAERIRKHCARLNTELEVVRFSNREGAVSPGLKDVYSNAITTEKRELFNAESKYRVEALSEAIGLEPEFISGIVLAELRLFKQIDRLEALLYQVNDLSDEKDIQKLKEISVELDLSIRSKLETEYGISLDAESKVSEAKEILIYKLSRDYGVRPDEARRVRALAKISRDMQDVLSGERVNFDEFYARSRQLVAGTCVGIGQGHIGIQDNVYDWVIIDEAARSIASELAIAMQSAKRVLLVGDHLQLPPLYSDAHKAALARKLGINSSRTEIDEVLRSDFARAFNSPYGKQASAALLTQYRMAPSIGDLVSNTFYDNKLRNGERAIPDVYQHAPQALRSMVTWLDTSSMGQKAHHLGDRGTSIYNRCEAEQIISVLKQVSENADFVDELTKLTSKDEAAIGVICMYAEQKRLLRQKFNQEIWSDGFKDIVKIDTVDSYQGKENRIIILSLTRSDKQHSPGFLRAPNRINVAMSRAMDRLLIVGNADIWKGSNKELPLGSIVRYMTERGQKAGYTFIVAKQGGKQK*
GCA_024744955.1	JANFRT010000021.1	5	PDC-S62	JANFRT010000021.1_87	PDC-S62_WP_026959334.1	PDC-S62	95555	97321	+	JANFRT010000021.1_95554-97321(+)_1	MHRDSIGKVQFILSYLYSRKPNNFEMELPMPSHSSFLDISALFEQCEQSSLLKGAQLAKSSSVRKLTITGHTVNAEVKGSQLYRVQLTGGQASSSRCTCPAAGHQAVCKHAVAVALCLLDQQSQNEDGEREQIRRYLSTLSEEARLEMLLDYLERDKSVWQALLAKEQPKDQSLSYNELKKKITQALPRKQLWDWGDVSDYFAQAEEQLDWVFDVAMQLATDQQWKLIQHTVTRLNSVLEQIDDSNGERFGVEALINVQMPMILNRLEWSEEEKAQWMFERMTHHEFDVYPSIETDFAIVWRSNPTFLHLCRKAIENTPLNRENAWDLKTWASPLLAMATDWHEVIAIKQKIAWRCDDFLDIVQLYLEHQEPHQAEFWLAKAKKHATPYEKQQCEQLQVNLYLSLGQMTQAWQLANRLFTENPSFDSYQKLSAFKATHQIEDAEFLARIEQSLIACYQPADARGFISRNSSDVVEFYIEQQAWKKACDWVANRTTESQVLLRLADHIIANRPQLSLQYYLRVARASIEQTSNQGYQDAIHHLQRIERLLAKNPTVLADFYLEITALAEAYKRKRNMHNLLKKHYPKQV*
GCA_024744955.1	JANFRT010000038.1	6	PDC-S20	JANFRT010000038.1_34	PDC-S20_WP_191968580.1	PDC-S20	41852	43534	-	JANFRT010000038.1_41851-43534(-)_1	MPQNIEINWNSSITIESVHYPKDTLDRSKYAQYLTNFLASKGYDVSAKNDDKKRNYVLNLNSEWGSGKTYFLRRWTEDLKARHPVVYVDAWLQDYSDDPLMTVISSMTKQLREQAGKAEDKTIFSVAGKAGGLFKALAPAIIGGVTKKFTGIDFAAVMNDAEEANKASEVKDEDDKPLDMSAAASKAVQYMLDEHDGKAKAISALKESVSQWLEAVISLTDKNYPAFVLIDELDRCRPSYAVEMLETIKHIFNIKGVVFVVATDTEQLQHAVKAVYGLDFDAGTYLGRFFDARYTLRQTNYEQLLEVHCDLNKISMSGLRDSGLKVWPKCAGNDKTDTNIDIEKRNLSTILRAFGLSAREAIQVMERLASAITNMRQGSAINLYYLVILMCIKEKYPEFFIKLHKKTIFSGNAQSEWNLFAHNLFLGESFLEIHIDTNSFITEFVERNHGTTVVRKSVYLPADTTVTLSQYFFFTHSSMLTGFIRENIYSELERANRNANSIGESLTKGNLGNWLQYGSYLVEEYCVLKDEGNGKNSPIEQVSFYERYKDIVELSTALDV*
GCA_024744955.1	JANFRT010000049.1	7	PDC-M18	JANFRT010000049.1_8	PDC-M18B_WP_183676903.1	PDC-M18B	7118	7681	-	JANFRT010000049.1_7117-7681(-)_1	MTDKTAGFSWLKFGLWIVFIVVYGIVANKYLYDFASTLKVELIKSQIGILVNVSAILFGVIGAWLALIYPTALQKVQGKENIGLAYSGVDLSVLKSLVLVLLFSTTSLIASLLCDLALTFSTHTSIIQLTSADSIKAICAIIVWFLFAVQISAISSLLFSSFKLVYDLFISKAYTDLQRLLGRNKTK*
GCA_024744955.1	JANFRT010000049.1	7	PDC-M18	JANFRT010000049.1_9	PDC-M18A_WP_076227160.1	PDC-M18A	7678	8712	-	JANFRT010000049.1_7677-8712(-)_1	MRGTLQYYDIDKLGIYKRGSDEQLFDSSELVLDSLISWFKRRPNLVNTSTRKADKAIGQSNVYCYDIDGANGEYVFVLWNELTNADDEILTISKDSKPGKAKVKSGVDSKTVIPGLPSYYWVSLNNNLIATLHFDHAMTSLVALRNYITGYMQNYSEFAVTHKDNEDKVIGYRHPDSKEGDVGYFKFDLKRKTDESTIEELTQKYSKITKIVRRAQKQAEDVELVGWFHNLASQAVGRGLPKAKDVHVEVELDFTPATERDFLDIVSAYQEEIIDPDKYNNLGFVLKGESGRKIFLDGKYLKTEHDFEIQRDGKNPFGASELLDYIGTKQVRLVPRTPRKRKAA*
GCA_024744955.1	JANFRT010000066.1	8	PDC-S05	JANFRT010000066.1_58	PDC-S05_WP_110807286.1	PDC-S05	58089	59123	-	JANFRT010000066.1_58088-59123(-)_1	MTDNIPQAPQGEFVLFTSADGHTRVECRFESDTLWLSQAAMAELYDKDVRTINEHLINIYNEGELVQNATIRKFRIVRLEGTRQVSREIDHYNLDAILSVGYRVRSQRGTQFRQWATQVLKEYLIKGFAMDDERLKNPPVGHSAVPDYFDEMLERIRDIRASERRVYLRVKEIFTMAADYEPSNQETNRFFQIIQNKLHYACTHMTAAELIASRVDASKPDMGLTSYKGDEVRKTDVTVAKNYLREDEIKELNRIVNMWLDFAEDQALRRKQVFLQDWADKLDQFLSFNDRDVLNGAGKISKKDADDKAKLEFDRFAQQRRRLKEAEGARANIAALKAILKKDK*
GCA_024744955.1	JANFRT010000066.1	9	RM_type_I	JANFRT010000066.1_61	REase_I_00001	REase_I	60612	63857	-	JANFRT010000066.1_60611-63857(-)_1	MAAHHEVHFEQYITEQLVSNGWKEGHSSHYDQQRAIYPQDVMDWVKATQPDAWHKLNKLHGANAEQVLLERLEKALSSHKAGSKTGGTINVLRKGFTIAGCGTIAMGQRKPEDARNEERIARYEHNILRVVRQLKYCPTREWEIDLVFFINGLPVATAELKTDFTQSIESAIAQYKQDRLPIDPKTKRKEPLLTFKRGAVVHFAMSDTEIAMATKLAGENTYFLPFNKGHDGSSSDLPVHINLPGKDGEYPVSYFWQEIAQKDNWLRIFYSFVYVETKEVADSNGKVERKETQIFPRYHQLAAVNKMIDDARQNGAGMQYLCEHSAGSGKTSTIAWTAHDLIRLRSTDGKAVFKSVIIVTDRTVLDSQLQDAVQQLDHQYGVIKAIDREKSSESKSKQLTEALLTGTPIIVVTIQTFPYALEAILTNQSLAQSNFAVIIDEAHTSQTGSTAKGLRAALTLNLSPQELEQMSIEDILTKVQEARAMPKNVSHFAFTATPKHSTKMLFGRPKDPSQPVSDENKPESFHLYSQRQAIDEGFILDVLENYTHYDTAYKIGENNLDEKRVDSKQARRALARWMSLHPTTVSQKVEFIIKHFKANIAHLLEGEAKAMVVTSGRPQAVKYKLAFDKYIKKHGIEGIQALVAFSGKVPGKDLGDEDNQDPLGIDFDKEYTEYNLNPDTHGADLRHEFEKTDYRVMLVANKFQTGFNQPKLVAMYLDKKISDVEAVQTLSRLNRTYPGKDTTYVIDFANEPQTILNAFKKYDKGAQLNEVQDVNVIYDIKDILDEQNIYNHQDLELFKQARGKSILGQSPDKKSHAHKKLLAATQRPTDVFNFKLKELVDAANHWDQQYNKAHLAGDEKAANYAESQRSEFTKQREAMMRFKSDLARFVKHYSYMAQLIEFGDPELENFAAFAHLLSRRLKGVTPENIDLSALVLEKFKIKYDKDPLPEAINQVLEPIRPNYNDPADREQAFLADIIRRLNELFGDVGDEPGRRNFANGTITRVTQNPIVVEQVEKHDKSIALKGDLPQAVKQAVVQALLKEGDIARTLLKDPQVMASYVELIFDMMKQKAADPLENQHG*
GCA_024744955.1	JANFRT010000066.1	9	RM_type_I	JANFRT010000066.1_62	Specificity_I_00021	Specificity_I	63857	65182	-	JANFRT010000066.1_63856-65182(-)_1	MKPYPRYNQSSARWYSSFPETWSEVKAKRLFSNERERASSEDEQLAASQKYGVIPQALMMAQNNAKVMLALKGTDNFKQVKENDFVISLRSFEGGIEHSKYNGCISPAYTVLRLRHESSHPNYFRYALKCSPFIQALNSTSEGIRDGKTITYDEFGELLVALPNQAEQKAIATFLDRETQRIDSLIEEKQTFIKLLKEKRQALISHVVTKGLNPNVEMQDSGIEWIGQVPKHWSVVQLKRLIDSIEQGWSPECLATPAKNERWGVLKSGAVNGGVYSQDENKELPETLSPRPEIEVKVGDLIMSRASGSRELIGSAAYVYATRERLMLSDKLFRLHCKEDVDAEFVAIALGSFPLRRQIELAIGGAEGLANNLSQANIKKLLIPKPPKTEQEAITSHIKSVSSKIEDLIIETNNSIALLKERKTSLISAAVTGKIDVRETV*
GCA_024744955.1	JANFRT010000066.1	9	RM_type_I	JANFRT010000066.1_63	MTase_I_00012	MTase_I	65182	67164	-	JANFRT010000066.1_65181-67164(-)_1	MNLQDKEQSAKLSSAIWRMADDLWGDFKHTDFARIILPFLLLRRIECVLEPTREEVRKFYLAEKQSGIDLGLVLPEVAGFAFYNTSEYSLETLGASDTGDNLEHYISQFSKNVRTIFDEFKFGQTIEDLEKAKLLYRMVSYFANLDLHPDVVSDRVLSDAYEELIFKFASSVNEKAGEFMTPRDAVRLATKLVLAADEDIFSEKGVIRTIYDPTCGTGGFLSDAISQIEEMGSSAKVVPFGQELDPATHAMALTNMMIRGFDANNIKQGNTLSEDQLRADKFHYGLANPPFGIKWEKAKKEVEREHKQLKYAGRFGPGLPSISDGSMLFLLHLVSKMETPENGGGRVGIVLSGSPLFNGDAGSGPSEIRRWLLEQDLVEAIVALPTDMFFNTGIGTYIWILSNHKEPRRKNQVQLINLADIWSPMQRSQGKKRRYLSEAQIDDIVRAYDGFEASENCKIFNTTDFAYRKVTIQRPLRAKLNITEKGIAQLKDLATFQKLKPEQQAAWVQHLTDNLGLQSYEWARLAMKKNNNKNDFGKCPKALATALTAHFMLIDPQFEPALDEKGQVIADPKLKDTESIPFDRDVEDYFAQEVLPHVPDAFIDHSVRDEKDGEVGIVGYEINFNRYFYQYVPPRELTVIDAELKACEARIQALLNEVAE*
GCA_024744955.1	JANFRT010000074.1	10	gabija	JANFRT010000074.1_33	GajA_00037	GajA	26810	28225	+	JANFRT010000074.1_26809-28225(+)_1	LPARRDPSDHITYGTNALLGRLLRAVNWDDEREEIKELTDQISDNLAGNPSVDAFSSHLKKTWGALHKGSYFTDPRITFVASEIEALLRHLSVSFSPGHDENFVDFSRLSDGQKSMLYLSLVLSSQAIGRSVLAGEEDSFDPAKLRPPVFTLIALEEPENSLSPHFLGRIVTALNTMTCNEDAQALIATHAPSMLRRVDPEHIRYLRLTESRKSRITRIKLPDETDEAHKFVRQAVQAFPEIYFSRLVILGEGDSEEIVLPRLLQAKGVPVDESAVTIAPLGGRHVNHFWRLLSALKIPYLTLLDLDVARYQAGWGRFKYVNDQLMKYCPENKLPKDHGIPNWDSDKDKVRDNFNYIEAFEKRGIFFSFPMDLDFSMLLAFPDAYGVENEVPDDSTIKAVLGKSHHDSSQYSDDELNLFSSYHKLFKLGSKPAAHIEALAQLSDDDLDLDMPKSYERLVDKVKAMLEELPE*
GCA_024744955.1	JANFRT010000074.1	10	gabija	JANFRT010000074.1_34	GajB_00042	GajB	28222	29883	+	JANFRT010000074.1_28221-29883(+)_1	VISSDAWLPADGLTLEPNALRAAKEQVSCLALTAGPGAGKTEMLAQRADFLLRTGNCRYPKRILAISFKVDASKNLKERIQRRCGQELASRFDSYTFHAFAKRIIDRFRVVLTGNDALDADYTIGERRITRRQITFRELVPLAIQIVNISSVAKNAIRQTYSDVFLDEFQDCTDQQYELVKVVFQGTSIRLTAVGNIKQKIMGWAGALDGIFQTFAVDFNAVPLNMYRNFRSKPCLLRMQNEIIRVLDPSSVMPEEQLEGEEGEVFAWEFDNAQVEAEYLANLIDNWIRLEEIPLSEIAVLVSKQLDLYAVNLMSELDNRGIPYRNEQQMQDITVEPVARLIVDYLSCLYGQREPKAWVRLMEQLIPFADDEIQSVVRQDFQQFIKEQRKEAATIGGVDEPFSGWWGFVRRFLKKVGKEILVALSPDYESHTRLKEVVRETKAHIEELLELAPDLLQALTRFSDDQAVRILTIHKSKGLEFDSVIMMAVENEIFFGDADANRCAFFVGVSRAKKRFVLTYAKERDKPDNYSGIWRTNRSAQLEYFGYASPFVK*
GCA_024744955.1	JANFRT010000094.1	11	DMS_other	JANFRT010000094.1_106	mads_3	mad3	114771	117593	+	JANFRT010000094.1_114770-117593(+)_1	MDKIEVRGARTHNLKNINLTIPRDKLIVITGLSGSGKSSLAFDTLYAEGQRRYVESLSAYARQFLSLMEKPDVDHIEGLSPAISIEQKSTSHNPRSTVGTITEVYDYLRLLYARVGEPRCPEHQVPLKAQTISQMVDKVLELPEGSKMMLLATIVKERKGEHVKTLENLAAQGFIRARIDGETCDLTDPPKLELHKKHTIEVIVDRFKVRSDLQQRLAESFETALELSGGIVVVAPMEGDGEEQIFSANFACPHCGYSMRELEPRLFSFNNPAGACPTCDGLGVQQYFDPDRVIQDANLSLAQGAIRGWDQKNFYYFQMLTALAEHYDFDVHTPFNKLSKKIQEIILHGSGRTEIEFKYINDRGDIRLKKHPFEGILHNLERRYRDTESNSVREELAKYISNKPCSSCDGTRLKIEARNVFINDTALPTIVELSIADALTFFQELKLEGQRAQIAEKVMKEINDRLQFLVNVGLNYLNLSRSAETLSGGEAQRIRLASQIGAGLVGVMYVLDEPSIGLHQRDNERLLQTLTHLRNLGNTVLVVEHDEDAIRMADHVIDIGPGAGVHGGMVVAEGNVEEIIANPNSLTGQYLSGVKKIAVPEQRTPKDAKKTVELKGAVGNNLKNVDLSIPVGLFTCVTGVSGSGKSTLINDTFFKIAHTALNGATTATPAPYRSIQGLEHFDKVIDIDQSPIGRTPRSNPATYTGIFTPIRELFAGTQESRSRGYQPGRFSFNVRGGRCEACQGDGVIKVEMHFLPDVYVPCDVCKGKRYNRETLEVRYKGKTIDEVLDMTVEDAREFFDPVPVIARKLQTLMDVGLSYIRLGQSATTLSGGEAQRVKLARELSKRDTGKTLYILDEPTTGLHFHDIQQLLSVLHRLRDHGNTVVVIEHNLDVIKTADWIIDLGPEGGQGGGLIIAEGTPEDVAQIEASHTARFLKPLLN*
GCA_024744955.1	JANFRT010000094.1	11	DMS_other	JANFRT010000094.1_108	SspA_00001	SspA	119521	120639	-	JANFRT010000094.1_119520-120639(-)_1	MTIRSFIPPHRILMGPGPSAISPQVLQALSRPTVGHLDPLFIGMMDELKQLLKYAFQTENEFTIAVSAPGSAGMEACFVNLVEPGDKVIVCRNGVFGERMRDNAVRCGAEVVVVDDEWGCPVSVEKVQATIDEHPDAKILAFVQAETSTGALSDAQALGALAKQHGLLTIVDAVTSLGGVPLLVDEWQLDAVYSGSQKCLSCVPGLAPLTFSPRAIEKIQSRKTPIQSWFLDQSLVLGYWSGAGKRSYHHTAPVNSLYALHEALLLLQQEGLDHAWQRHRLMHEKLKQGLEQLGFQFVVAEPYRLPQLNAIYVPEGIEEAKVRSHLLNEYNLEIGAGLGALAGKAWRIGVMGYGARSENIALCLRALEESLL*
GCA_024744955.1	JANFRT010000095.1	12	PDC-S69	JANFRT010000095.1_77	PDC-S69_WP_114975094.1	PDC-S69	95499	96365	-	JANFRT010000095.1_95498-96365(-)_1	MADKLSTSALAKKRQQDAKQLFQDLKTAGYIHRHDEQWILTDLGTKFGGEYAQHPKYGRFIVWPENLLIDLHATSGQTLTATQVGEYFKLNPKKMNQLFSELGWIARSEAGWHATESGLRAGAQQREEKSSGNGFVVWHEAILRNRHLRQSVVEFLGQEAQSHATDKSYSSFRQKFAAKHRTLDGHYVRSTGELLIDNWLYLAGVVHAYQRPLPIEEEVTSDFYLPSGKVYLQFWGTDEGDIAPSEQQKTRALYQAHGLALIEIQSHEIKQLDDILPAKLREFGIKAY*
GCA_024744955.1	JANFRT010000107.1	13	dXTPase	JANFRT010000107.1_281	dGTPase	dGTPase	330247	331572	+	JANFRT010000107.1_330246-331572(+)_1	MQVSLNPEWLARNNDEHKIRRNDHRSPFQRDRARILHSAAFRRLQAKTQVHGTSLNDFHRTRLTHSLEAAQIGTGIVAQIKLKQPEFRELLPSDSLIDSLCLAHDIGHPPYGHGGEIALNYMMRDHGGFEGNAQTFRIVTSLEPYTEHHGMNLSRRTLLGLLKYPALLSATRAATPPPAVAHQRQLKAKDWSPAKGIYDCDLASLDWVLEPLCESDRELLGQMRAEPSSPKAHRKTRFKSLDCSIMELADDIAYGVHDLEDAIVLGMVTRAQWQEAAAAQLAECGDPWFEEHIAELSEMLFSGKHYVRKDAIGGIVNALLTSISVKPVEAPFHNELLAFNAYIEPHMGNALEVLKHFVSQYVIQIPQVQRFEYKGQQLIMDLFEALSADPERLLPQATGEKWRKAQEQEEGMRVICDYIAAMTDAYAQRLHQQLFSAQSHY*
GCA_024744955.1	JANFRT010000110.1	14	PDC-S63	JANFRT010000110.1_30	PDC-S63_WP_153111267.1	PDC-S63	32172	32978	+	JANFRT010000110.1_32171-32978(+)_1	MLVFNCTKTAAEFFTVTRQGKKQSPLEPSPTPKVGDTQYENQLVSAWLVHAIKVQRKNVLIAMHVQTRYAMVFTGLRKGDWAEFFNQWLERLFNNMQFFGEEFELCDEASFHTMFNQFIRLHPKPYFCQRGDRSVQSHINDVAWHFEHRVHQIGSLPDGQEQCASFDEWVNDIIRSTKTQKEYFHPDEEMFLHWISEYGDLDHSEVPLIRQYFHSLRLQMSPLLSQQEKIAEMHAMIDGALNEYYESRPSIPDNVLDFNQARTKKLKN*
GCA_024744955.1	JANFRT010000110.1	15	RM_type_I	JANFRT010000110.1_27	MTase_I_00010	MTase_I	27474	28985	+	JANFRT010000110.1_27473-28985(+)_1	MNTPINQSEINKAVWNACDTFRGTVDPSIYKDFILTMLFLKYISDVHQDKVDELKKEFGDIPELIAEMLESQSFKIPPGSSFWDLYEARFAAGNGTRIDTALHAIEEANTKLKGVFQDISFNTDKLGDEKQKNDILRHLLEDFGKPTLNLRPSRVGSLDVIGNAYEYLIKHFAAGSGKSAGEFYTPAEVSDLLSILLEPKEGDSICDPACGSGSLLMKCGKQVQKNFNGSKKYALYGQEAIGSTWSLAKMNMFLHGEDNHRIEWGDTIRNPKLQDANGGLLHFDVVTANPPFSLDKWGHEDAENDHFGRFRRGVPPKTKGDYAFISHMIETLKPHTGRMGVVVPHGVLFRASSEGKIRQQLIEENLLDAVIGLPEKLFFGTGIPAAILIFKKHKEDKKVLFIDASREFKSGKNQNVLTEENIQQIVDTYAARESVDKYAYLATLEEIADNDYNLNIPRYVDTFEEEQEIDLMAVREERLALQSELAELEAEMAGYLEELGYGA*
GCA_024744955.1	JANFRT010000110.1	15	RM_type_I	JANFRT010000110.1_28	Specificity_I_00107	Specificity_I	28975	30213	+	JANFRT010000110.1_28974-30213(+)_1	MARELSRSQIPQGWKYGLLDSFAERCSGHTPSKSFPEYWNGGIKWISLADTFRLDKGLVTETDKEISQEGINNSSAQIHPAGTVVLSRDAGIGKSGVMAESMAVSQHFIAWKCDANKKIHNWFLYNWLQFHKPEFERQAVGSTIKTIGLPFFKKLKIALPSYEEQRKIAKILSTWDKAITTTERLIATSQQQKKALMQQLLTGKKRLLNPETGKVFEGAWKHYSFGDIAKIKTKKYDPRTEVVSLPCIELEHLSQDTGRILGAVNSLELASIKNRFQRGDVLFGKLRPYLRKFARPDFDGVCSTEIWVLKVTSKIMSEYLYQFIQTNIFVSEANKSAGSKMPRADWGVVSELVLKLPTLSEQQKIASVLTAADKEIELLQAKLAHLKEEKKALMQQLLTGKRRVKVETTEAA*
GCA_024744955.1	JANFRT010000110.1	15	RM_type_I	JANFRT010000110.1_31	REase_I_00002	REase_I	33019	36294	+	JANFRT010000110.1_33018-36294(+)_1	MSPPLPNFREEFSAKIPALALLTHLGYQFIPPSDCLAMRGRLSSVILPNVLRSVLKHKIHTFMGKEYPLSESAIDKIIQELATPAMNAGLKAANEKIYNALTYGISVTEFIEGKKANPTIQIIDWETPENNQFHFTEEMEVENTHGTGKRIPDLVCFVNGLPWVVIEAKRPDSSHEGKPTVSEGISQNIRNQKNDEIPHLFAYSQLLLSINGNDGLYATCGTPEKFWAKWKEEHITEATYHRLKNTPLSQGKLDLLFNHRPAKVRDEYLSLIAGGDLVVTDQDRLLVSLLRHDRLLEMTRLFTLFDKKAGKIVARYQQVFGIKALIERVTSFDEKGARNGGVIWHTTGSGKSFTMVFLSKALIWLEALKKCRVVVVTDRVDLEDQLARTFASGGALSDKDKKEAMATTGKRLAEQIGKGNERIIFSIINKFGTAVTLPECYNDSPDIIVLVDEGHRSQNGSNNIFMQQALPKAAYIGFTGTPLLKDDKTENKFGKIIHSYTMQQAVEDKTVTPLLYEERIPELCTNDKAIDAWFDRITDKLSEKQRTDLKKKFSQKGQIYQSEDRLLLIAHDISDHFQNFKREGLKGQLACDSKASAIRYKKLLDEIGKVSSVVAMSPPDTREGHDTVDGESKDLVQNWWKENVGALGFANDEKAYTKHIIEAFGRDDGPDIMIVVDKLLTGFDEPKNTVLYIDKPLKQHNLIQAIARVNRLHQKKQFGYLIDYRGILTELDATIADYQELAERTLGGFDIDDLKGLYARMDTEYKKLPGLYSHLWAIFDGVQNKQDGQALRQALAPKIDTIDGQLTDTNLKKREDFYSALTQFANCLKVALQSATYFEDKSFDDKRDLYKKTLKSMSELRKQVREDAEETVNYDEFAESIRALLDKHIAGVEIQESKGVYLVGNMGKAPKPEEMSDDEARNKKDVITGRVTKMIEQDLADDPYAQEYFSNLLKKAIEQAKEMFDAPVKQYLLFADFEQQVKERNVAGIPTDRFAELDPKIRRHVQAYYGLFLQHVTENPLSEQECFDFSMQIDEIVTAAVAEFSINPSEIENQIRRALLPILFKAVGMDKAKAIITDVIQITRLGVAGHH*
GCA_024744955.1	JANFRT010000119.1	16	SoFic	JANFRT010000119.1_21	SoFic__SoFic	SoFic	22070	23065	-	JANFRT010000119.1_22069-23065(-)_1	MSYQPPYTITNQILSLVAQISECLGRLSVNCASPRELKLRKVNRVRTIQGSLAIEGNELSQEQITALLNGKRVLAPKKQVQEALNAINVYQELNSWSSHREVDLLQAHEVLMIGLQSVIGRYRMDGVGVFKDGQVLHMAPPAECVPKLMSELFQWLANDNSHPLIRSCVFHYEFEFIHPFSDGNGRMGRLWQTLILSEWNPLFAHLPVESFIYDNQQAYYDAINRSTLKADSEPFIAFMLQMILNALQETEATTPQDAPQVTPQVKQLLEVLEGEMLREEIQAMLGLKDRKSFRERYLKPALEAGLIEMTLPDKPTSKVQRYRKSRGNLNI*
GCA_024744955.1	JANFRT010000123.1	17	Borvo	JANFRT010000123.1_1	Borvo__BovA	BovA	1	1218	-	JANFRT010000123.1_0-1218(-)_1	MFTTTIRHIVVVPNDVSEENCTFFQRYSDEIVNSYQWVFDVLSDVPHDALEPFLNSPNYVKSKLAGSSLDVQMIRSDLLKAVYDESDWVFNIIWSTPETFSQAKESEVLFKYKPLHVTSLETTEALFIGNLSPDSLNEEINNYIRQTLSCLDSCDAVEEFFSIIDSGQKKDEIKFDFSPLNHNCTRALYKPLTGYGYYAEDCEDIIPSDNIEQHVRGMIKLSEVINEVRGSVGIPRHLIKNDSIIYSMAMCSFLYKHNSQMWNELYRKLDKPKRDFLKSAIIRNKLFSNFSISSSDVFNPYEDPIISGLLKERQSELAMFTSVVTILAVNQFAPALRLPNAVMLHHDLLKNISELITNPNKKSHRNLNLKLKNYSEVLKSEIGDELINASIIDKNKILAMCDFPIE
GCA_024745175.1	JANFSA010000003.1	1	PDC-S01	JANFSA010000003.1_4	PDC-S01_WP_099993690.1	PDC-S01	4850	6181	+	JANFSA010000003.1_4849-6181(+)_1	MKRTLLENLLTWKDQPTRKPLLIDGARQTGKTFLLQELLGSTFENVIRIDFLESPELMEAFSGSLNPNDIITNIELLTGEIFEPSTDLLILDEIGECPRAVTSLKYFAEKAPKAYVAASGSNIGLLTSFPVGKVEQHNLRPLTFREFLWASGERALQKAFDQKLNSPAAHTKLIELLTDYYFVGGMPEAVNSWFENSELSIIERIEAVSEVHRNLIEGYMRDFGKYSGKVDAQLIESVFRSIPAQLSSVFDDSVKRFKFKGVHERKSRYAEYESAITWLHKCRLALKNHPIEGQPRSPLAAYQKENTVKLFLFDVGLLNHMLGTGYREIKQQGYEYKGYVAENYVQQEIAALGIEPSFSWGDARAEIEFIIADDLGRIVPVEVKSGKRTRAKSLQSYIEKCKPHKTIKLTGTQGSPATEKEHIVMPLYYTEYLLDHLRDLEKS*
GCA_024745175.1	JANFSA010000018.1	2	DMS_other	JANFSA010000018.1_11	PglZ_00025	PglZ	10801	12843	-	JANFSA010000018.1_10800-12843(-)_1	MLVVNYLIEQLRNSATYNKSVQVAPAAILWTDIDCQWQSAMPYIKHQLPELIELGQYKPEERTGPAIWVKCAIAAKLEECELPEDKTPIIYLPGVGRKDLRAIEQCPEYLQPLAELQYRGCWWAYNTAGRDWSVGSFLTNPKVGLELDLAKDTKTQEAILKVLPDLLETPATKLMGKKLEAEDFYSIVLDDPIKDILGWLNNPTEKAEQWQGSKWDIFSQSCISRYGFEPSEANTTLALQLLCDAQGEWQGVWERFEETASNLPALVDRLKTVVPSGLAFEAQNYLSENLRDESVIEDAFKQIAGSNRDNLKQTFTTLWNNQQSRQDWIWSQLGFSPWLDILEQIMIVLEHTDIPFTSGSPTGMAELYTSRFWQADAAVLNAMAKAKDIHHQKLVADVLAVIYTPWLERVALNFQDQVRLNGYPGDKQLKETSANYSVGSQVIFFVDGLRFDTAKQLENKLSAIGVNTDLTSQWSALPSLTATAKAAVTPLADLLTGLEDNDDFIPALASTQASFSSHYLKKLLSERGWQYLDGLETGEPNGYAWVQTGDLDNLGHKQQLKMPQYIEQVLDDVVARIRGLLDAGWKRIKIVTDHGWLWVPDGLPKGEIHKSLGTNRQRRCAILKSNAQYDGLVVPWFWNPSVSIAMAPGISGYVSGDHYNHGGLSLQECLTPVLNVRNAQ*
GCA_024745175.1	JANFSA010000018.1	2	DMS_other	JANFSA010000018.1_13	PglX_00014	PglX	14511	17933	-	JANFSA010000018.1_14510-17933(-)_1	MRQALDKTLRKKLEDTVVKARDIVEQAVFEALQRLGVAEVQAPSYLNEEERALRNKLRAHARQLGDKLKDGKQETERLINEMAYEHWHRMLFARYLEQNNLLMYDEYTPVTLDECFELAEEEPDCKDGWELAGRLAQKMLPQIFRVDSPVFDIKLSMNRVKELESLIAQLDPQTYQAQDSLGWCYQFWQTKKKDQVNKSGVKIGAQELSPVTQLFTEPYMVSFLLDNALGAWWANKRLSQDDLIRANNEQELRDLAAIPGVPLEYLRFTKEESADSEQKAESWKPAAGGFEKWPEHLSELKTLDPCCGSGHFLVAVFLMLVPMRMQLEGLSEKQAVDAVLRDNIHGLELDQRCVELAAFALALEAWRYPNAGGYRALPEFQLACSGMSIAEAQKEWKDLAKGDETLTDAITWMQYTFKDAPTLGSLIDPMTALQSGSTPYWKLLQSALRGKKEASSEAVTTAQGLDKAASLLSNEYEWVVTNVPYLARGKQSEKLKDFCEKYYDSAKSDLATVFLERCLKLCAVNGTASVVLPQNWLFLSTYKSFRKSLLDHNELDMLGRLGAGAFETISGEVVKAILLAISKTIPQSSSFISGLDVSSVQSAQRKSLGLVTNQILKVSQAEQYENPDIRISLEARSDFGELSTIATGYQGLASADYPRFGKFIWEVKASDTGIWTYQQSTVKQIEHFGGKSNVLLWEKGNGSLAKSSQARIQGLDAWSKWGVAVSQMGNLYPTLHVRSAFDNNTAALIPTSQSKLAALWCYCSSSQYHSDVRNIDQKMSVTNATLVKVPFDEDYWVKVASDKYPNGLPLPYSDDATQWIFHGHPCASVIWDEEFKTTAVANLREDDTVLQVAVARLLGYQWPAELDPEMELAPEMREVMKKNADFAGLIDDDGIVCIPAVRGEKTAAKRLEAILHKAYGDEWTSSVEQNLLNAVKAKDLESWLRDKFFDQHCKLFQHRPFIWQVWDGLKDGFSALVNYHKLDYKGLERLIYTYLDDWISTQKRDIADGKDGADIRLTAAENLKKQLEAILEGEKGLDIFVRWKPLAEQPIGWNPDLNDGVRLNIRPFMLAKDVGKKGAGVLRDKPNINWNKDRGTDVASAPWFDLGPVYGEKEGSRINDHHLTLAEKKAAREAKESSGV*
GCA_024745175.1	JANFSA010000018.1	2	DMS_other	JANFSA010000018.1_14	BrxC_00019	BrxC	18087	21560	-	JANFSA010000018.1_18086-21560(-)_1	MLNREIFVNDPVSSRLANNGVAQVKDDLSKGALDTLEYELRTFVCDGAYAKGMDSILSNYLSAFKTNNEQPGVWISGFFGSGKSHLAKMLRTLWTNQTLNNGSDARSIADLPEHIAKHFDELSSIAAGNGGLHAASGTLGAGAGDKVRMAFLGIIFKSAGLPEQYHLARFVMWLKAEGVFEQVKSFVEAKAKVKEGVDPWTKELKNLHVSPIMHDAVLQAIPGIGTDLKEVREMLRAQYKIVDDVTNDEMVSAIVDAISNDGELPLTLVVLDEVQQYIGDNVQKAFDVQEVVETCSGASALKSKLLFVATGQSALSGMANLQRLMGRFQVPVQLEDTDVDAVIRKVILQKKPSAETAVKTVVNDNLGEISRHLRGSTIEHKQDDEKWMVPDYPLLPVRRRFWERILPALDKTGTGSQLRNQLRVVHEALKTTADKELGYVVPADFLYDQISTNLLQTGVISKDIYETISRKRGGDADAQLQGRLLSLILLISKLPAEMEYGIYATVDTLSDLLLEDLQNDKHKLRPIVPKMLQQLEDEHLIMARETAQGREFSLQTVESQAWYDEFRRQENDLMGNPQTLEAYRTKEIQRYITKQVAQARITQGEVAEPRVINVSFDSELPSEATKRIYAWAPEQTEKQFNDLSRGADPDGATIFVYVPTLHRTELKNAIVALKAAENTLEVRGRATTEAGKDALQAMETRLSEAERAKKGYLNDIFSQIQVRLAGGQEIEGETLAEQIQNAGALACQRLYNKFKMADSRGWAKVFDQASKLADPNALEALGFNGEANQQPVCSEIYRFIGTMKTGKEIRDHFYDAPYGWGKDVVDGALYAMLAAGVLRASDVQERAIDAKSLDRSSVTQTKFRPENVTLSKVQLIKVRGVVSTLLEEACNTGEEATKLPFAIINAKNVARSAGGDAPLPMAPSTALLSELEMYSGNDQLQKAFDNKDQLISDFQQWKEQAHKAELRMKLWKRLTQAMEYCYPLAIYKELQQEQQAIVTNRSLLSEPCPVKPLLDKATNELRTALTAHRERYEEEHRACMSDLLADENWQKLDEAKRNEFLKKRHLDVIPAIHIADEDSVFNSLDETSFDRWNDKVALLPGIFDAVLKDAISELQPKTKYYKLNKPLLETEDDLQKWLAEIERELRSELENGPVVPQ*
GCA_024745175.1	JANFSA010000018.1	2	DMS_other	JANFSA010000018.1_15	BrxB_00011	BrxB	21573	22118	-	JANFSA010000018.1_21572-22118(-)_1	MSDRLSKLLTSFEKHISIPWPVAVSADERTIFLVYHKEDELKLRARVEEFEQACVKHNHPWQLLDLTHSFENWMSAQDYKETYFEDPEYLKGLYDDFADELVEELTNKVESNQTEDGVIALLGCGTLFGFASVSGVVESLAEKVTGRLVVFFPGEVQNNNYQLLDAKDGWGYHATAISATS*
GCA_024745175.1	JANFSA010000018.1	2	DMS_other	JANFSA010000018.1_16	BrxA_00014	BrxA	22118	22897	-	JANFSA010000018.1_22117-22897(-)_1	MNSQAYLKALGFKFGNSGAHTSRSMMIEELKILLFGRPENATLEDYREDIEVFNVLQKPSENARKYSFQPLASMYGLSPDIFLFKVFRDWWELHEGSQPILALQLAVARDPLLRSSSEVILSLEPGQHLAREMMETFLSKDDPERFSKASLKSFAQNINGTWTQAGYLSGRAKKYRKIPEISYVNVAYALFLAHCHGLSGQRLFDSFWCRMLAQDKERLFELAHRASLRGMINFKQASEVVEVTFPGLVMPEFNESEDE*
GCA_024745175.1	JANFSA010000018.1	3	HEC-06	JANFSA010000018.1_12	HEC-06_WP_099323492.1	HEC-06	12830	14518	-	JANFSA010000018.1_12829-14518(-)_1	VSKNITGAEYALSKIFSSDFDYEIPPYQRPYAWTTEQAGELFDDLYDFYQHEAEESYFLGSIVLVKEENKPHSQVIDGQQRLTTLTILIAALTSLMEDDEARNECFTYIQEPGKKFQGIPAKPRLALRQRDREFFAKTVQSLKFDELAKIDEVTLENESQVNIRKNALLLQTKLREALVSEQSLINFGVFLMTRCFLVAVTSPSQQSAFRVFSVLNNRGLDLLPSDLIKADAIGKIAEQKRDEFNDTWEAIEVETGRDGLNDLLTYIRMIYAKTKAKRALLEEFKEHVLIKTPEPETLINDIIMPYSDAYLIARDCAYQSTNNAGEINQALYWLNKIDNSDWLPVAISYLAKFGTDSDAVLDFIIRLERLAAKLHICAANINQRIERYADVLHCIERSGSSDVESVNLTQAEAQEFVDVINGNVYHLTARRRNYLILRTDSFLTDGAAKYEHSVLTIEHVLPQTVEVGSDWENNWPDVEERDKWTHRLANLVPLTQRRNSQASNFDFERKKTAYFGGKSGISSYVLTTQVLNEPIWTPEVLERRQQELVDLCKQRWNLDVSC*
GCA_024745175.1	JANFSA010000031.1	4	DMS_other	JANFSA010000031.1_14	Control_protein_00001	Control_protein	12390	12626	+	JANFSA010000031.1_12389-12626(+)_1	MRNEKLVLFGQRVRTLRKIKGLSQESMAALAGLDRSYMGHIERGEKNITLLKIYQISEALGIEVSDLFPREQDCGETQ*
GCA_024745175.1	JANFSA010000031.1	5	RM_type_I	JANFSA010000031.1_17	REase_I_00002	REase_I	13594	16875	-	JANFSA010000031.1_13593-16875(-)_1	MTQYTPKFQEEYSAKLPALTLLTNLGWSFLSPELALSARGGKADEVVLRQVLRSELQKRTFTFAGKTYPLSEKAIDNLIAEVCSPALNEGLLAANERLYNHLLYGISVTEFVDGKKASPTVALIDWQNPANNSFVFTEEFTVTRSSGVESRRPDIVCFVNGIPLVVIEAKRPDGNAKKGPTIDEGISQSLRNQRHDEIPLLFAYSQMLLSINGNEGRYGTCGTPAKFWAAWREEDISDTEMYSIKNKKLKDDQLARLFNHRPSKDLDWYQSLTAAGELAVTGQDQLLISLLSPARLLEMTRYFVLFDKKAGKVVARYQQVFGIKRLIERINTRSSTGGREGGVIWHTTGSGKSFTMVFLSKAMILHESLKQCRIVVVTDRLDLENQLSKTFASGGELAGKKDKEAAIATSGRRLAEQIGKGTERIIFSLIQKFNTATKMPECVNSSSDIIVLIDEGHRSHGGENNIRMKQALPNAAFVAFTGTPLLKDDKTTNKFGPIVHAYTMQRAVEDQTVTPLLYEERIPDLDVNERAIDSWFERITEGLSDDQKADLKRKFAKKGQVYGSDDRIRLIALDIANHFVKNIDEGLKGQLACDSKASAIKYKKYLDEAGLFESAVVMSPPDSREGNTAVDEATTPEVTQWWKDNVGSLDEQAYTKHLIERFDNDDSLKILIVVDKLLTGFDEPKNSVLYIDKPLKEHNLIQAIARVNRLHPKKKFGLLIDYRGILAELDTTIQKYQDLASRTQGGYDINDIAGLYNQMSTEYKRLPQLYKQLWAIFDGVNNKNDIEQLRQVLVPKIEEREGELVDVHLKVREDFYEALTAFASCLKVALQSATFFEDKSFSEQDRRHYKETVKQFSSLRQLVQQDAGEKIDYDEYAEQVKKLLDKHVVGVEVKEPGGVYEVGKMGQKQQPEDWGEDKTRNETDIIKTRVTRIIEQELRDDPYAQEAFSKLLRQAIEEAEKLFDHPLKQYMLFREFEEQVQERRLNDIPDAFAGNRHAQAYFGVFKKVLPEALAVLDQQVQDKWIKVAFEIDQEVETSVAENSINPQNIEADIRKKLLPRMFKECKAIGGGMDQAKKIVEIIVQITRVGLSGL*
GCA_024745175.1	JANFSA010000031.1	5	RM_type_I	JANFSA010000031.1_20	Specificity_I_00036	Specificity_I	18840	20090	-	JANFSA010000031.1_18839-20090(-)_1	MARSLAKDSIPAGWKYDLLDKFATRCSGHTPSKSFPEYWDGGIKWISLADSCRLDKGYVYETDKEISEAGIANSSAELHPAETVVLSRDAGIGKSGVMAVPMAVSQHFIAWKCDNTEKLNSWFLYNWLQLNKAEFERQAVGSTIKTIGLPYFKKLKIAVPPYTEQKKIAQILSTWDRAITTTEQLLANSQQQKKALMQQLLTGKKRLVDKNGDRFSGEWKVSKLSLLFERVTTKNNGQSTNVVTISGQHGLIRQEEFFKKTVASKTLDGYFLLKQGQFAYNKSYSSGYPMGAIKRLNRYSYGVVTTLYICFEISDSNKADSDYWEHYFESGLLNKGLSQIAHEGGRAHGLLNVKPSDFFSLQVPVPSIEEQQKVAAVLSAADQETMVLKQKLDALKQEKRALMQQLLTGKSRVKIN*
GCA_024745175.1	JANFSA010000031.1	5	RM_type_I	JANFSA010000031.1_21	MTase_I_00005	MTase_I	20080	21624	-	JANFSA010000031.1_20079-21624(-)_1	MNDTAMSGNDKIKQDSINKALWAACDTFRGTISADTYKDFILTMLFLKYISDVWQDHYDGYKAEYGDEPELIEEMMKNERFVLPKSASFHVLYEHRHEPGNGERIDQALHAIEEANGTKLKDAGKSVFQDISFNTDRLGEEKQKNNILRYLLEDFAKPELNLKPSRVGTLDVIGNAYEYLIKNFAASGGQKAGEFYTPPEVSDLIAELLDPQQGDSICDPACGSGSLLMKCGRKVLDNHGSKQYALYGQEAIGSTWSLAKMNMFLHGEDNHKIEWGDTIRNPKLLDKNGDLMLFDIVTANPPFSLDKWGHDEAEHDKFSRFRRGVPPKTKGDYAFILHMIETLKPKTGRMGVVVPHGVLFRGSSEGKIRQKLIDENLLDAVIGLPEKLFYGTGIPAAILIFKKEKVDDNVLFIDASREFKSGKNQNQLSEENIAKIVATYKSGENVDKYAYLASLKEIIDNDYNLNIPRYVDTFAEEEEIDLLAVRAEREQLKAQLTELETEMVKYLEELGYGA*
GCA_024745175.1	JANFSA010000031.1	5	RM_type_I	JANFSA010000031.1_22	Specificity_I_00148	Specificity_I	21698	22315	-	JANFSA010000031.1_21697-22315(-)_1	MKRELSVKLSAIATVNAGYPFRGKIPELIGSASVVVQMKDVSLTEGICWTDCLETELTGKRAPDYLITGDILVASRGSHNYAVLVDQALSFTGKKAVAAPHFFLVRLKREALTKGILPEFMVWLLNQSTAQRHFEQNAEGTLTKSIRRRVLEEVPVVVPPLEKQRTIVTMANTLGEEKRLIQKLINNGESMMSAIASDLYLAQSD*
GCA_024745175.1	JANFSA010000031.1	6	cbass_type_I	JANFSA010000031.1_18	Effector_00033	Effector	16915	17514	-	JANFSA010000031.1_16914-17514(-)_1	MKKSDLLKSIAEKGYDVGFGAKKHFATYDIIEKAPGLIGFSSMAFGIFSLVIKGLSTEQTSATFIVLGVIGLYISLYDHKKAAYEQSGVALTKIYNELKSLYFKVKSLDEGADFSDLQEEFSEIEGRYYSECLSKQILFSNWYAHYKFYWEHQIDWVNEQLKFNFFRDKVPLSLWLTIIIIVIGLVTSISDIGTFICQL*
GCA_024745175.1	JANFSA010000031.1	6	cbass_type_I	JANFSA010000031.1_19	Cyclase_00036	Cyclase	17523	18827	-	JANFSA010000031.1_17522-18827(-)_1	MSVSEMFKEFLDNIKVERSAQFSQRYGEITKSLNLKFRNSDSTTANSLQVGSYGRYTGIKGISDLDMVYIMPASKWDDYKDNKQSKLLTDVKDAIKARYPSTDVKVDRLVVTVKYQNFHVEVQPVFDYYDSNDDESGYFKYPDTKKGGSWKNTKPRQEMKAVKDLNEEKNQNLRLLCKMARAWKNKSGVAMGGLLIDTLAYNFMKSNSDYDDKSYLYFDWLSRDFFKYLSELDKQDHYRAPGSNQDVKVKKDFRTKASEAYELSKEAIEAEGTVKANEKWRAIYGRNFPVAEVVEDSVQKAATEWRDTEQFIENQYPVDIRFNMRLDCEVSQNGFRPDSLFQMLLKRIPLRPDKKLMFQVEECEVPGEYTLMWKVLNRGPEAERRDQIRGQIVIDNGYQQRSERTSFRGEHYVECYAIKDGVVVARASIDVPIQ*
GCA_024745175.1	JANFSA010000035.1	7	AbiE	JANFSA010000035.1_379	AbiEii_WP_067065479.1	AbiEii	402999	403937	-	JANFSA010000035.1_402998-403937(-)_1	MDRESPYYKQVSLLIRMLPVVATEPSFALKGGTAINLFVRDFPRLSVDIDLAYLPLEPRNEALENVKAALQRITDLINKEPENRAVLQDHRLDELRIVVKSPNATIKIEVSPVARGTLHKPDSLAVQESVEEEFGYAEVPVVSLPDLYGGKLCAAMDRQHPRDLFDVRMLLAEEGISRDIFVGFITYVLSHPRPINEVMAPNWQSLDDKFQAEFDGMTFEPVELKDLISTRPAMVAALQAHFTEKERSFLLSFKQGNPDWSLFDYPDAAELPAIRWKLQNIAKLAKNQEKHVEQLTKLESVLDEWLKQANTN*
GCA_024745175.1	JANFSA010000035.1	7	AbiE	JANFSA010000035.1_380	AbiEi_WP_068866247.1	AbiEi	403930	404721	-	JANFSA010000035.1_403929-404721(-)_1	MSSKINWLVANAYPGALVLQQWLTENGISYSLAQKYAQSGWLRKLSSGVYYRPGAKDDVKPGWVDALQAMDTQLHHRVHLAGLSSLTHQGLSHYLQLSKEQVWIGVKNKQSLPKWFREFPNQNWFYCGNHKLEAVSDKDLKVITVKGKELKASCPELAAYEVVDAIGKQISFEHAAELFQGLVNLSPRKVQSLLERSSSVQTNRVFLFLSHYHGHQWTQRIDETKIALGSGKRQVAEQGRFDERYQITVPEILSVKKEEANNG*
GCA_024745175.1	JANFSA010000035.1	8	PDC-S07	JANFSA010000035.1_89	PDC-S07_WP_110056698.1	PDC-S07	107711	108109	-	JANFSA010000035.1_107710-108109(-)_1	MKRIHIVAAIIFNQDKSQIFITKRPDDKHKGGFWEFPGGKVELGETVEQAMVRELEEEVGIRVIEQAPFEHLEYDYPDKSLKFDFITVSQFENEPYGREGQEGRWVAVGELGDYTFPEANVPILQRVVKEFA*
GCA_024745175.1	JANFSA010000035.1	9	RosmerTA	JANFSA010000035.1_375	RosmerTA__RmrT_2585209417	RmrT	396463	397059	+	JANFSA010000035.1_396462-397059(+)_1	MTKKPEFYAPDLTEERLHILSENLLDVLDEAHHYSESPNATAWFKGTANYGLPQGMLIRMHSDSAYPWLTLANQTMDYTARVGNTLVQFVVDDPHSPRKQHRLKRNAVEKHQISLELEEDYVDTPLIWRFYLNPISNGVDYSPSISLLGFNGNGNVICSWEYDTVVTGPVVTDKPESVEIDEPLLVRKKKVQKKVSDE*
GCA_024745175.1	JANFSA010000035.1	9	RosmerTA	JANFSA010000035.1_376	RosmerTA__RmrA_2585209417	RmrA	397065	398153	+	JANFSA010000035.1_397064-398153(+)_1	MIYQAVNRFNGEQLKLARVAAGLSLADVGEALQVTRQYASRLENNASPSDAQIELLSRLLSVHTSFFFRPRAKTIEAEQCHFRSLRSSTQTLKKTIMAQVEMLDSHFVSAIEDEVGFPEVSIFSAEDHEFRSVKDIELLAERTRKEFGLGLGPISNMIKLLEKLGCIVVNLADADERIDAFSIYTSRPLIVRNTTKQSPGRLRFDFAHELGHLIMHQGIETGCRTTEQQANNFASAFLMPRSSFVAEFPRVRGSYFNWDALVEMKVRWGVSLKAILYRAKALGLITSDKAKSGYIYLSRNGFAKVERGDELMNIEHPMMLQRAIELLDIHTLENLIANSGLSRQLLKERYSLMLPPPPLRSV*
GCA_024745175.1	JANFSA010000035.1	10	thoeris_type_I	JANFSA010000035.1_170	ThsB1_00015	ThsB1	200351	200938	-	JANFSA010000035.1_200350-200938(-)_1	MAKRVFFSFHYNDVIDFRANVVRNHWLTKPDREICGYYDASIWEEAKKQGDIALKRLINNGLKQTSNTCVLIGSGTYLRPWVRYEILKSFKKGNHLFGVHINSIKSKSQETKKKGPNPFEYVGVTFSDSGKTVTLWEKINGEWIKYDKIDGSASYQLDTPIKQEMRGNGYNLSHFYSVYCWVDDSGYQNFSNWVG*
GCA_024745175.1	JANFSA010000035.1	10	thoeris_type_I	JANFSA010000035.1_171	ThsA1_00001	ThsA1	200943	202376	-	JANFSA010000035.1_200942-202376(-)_1	MKEEHEHFVQRFVEELEENNVAIFAGAGLSSSAGYVNWKELIRPLAKELRLDVDQEHDLVGIAQYYFNENGRYRISQQLMDEIASAKSPTENHRILSSLPISTYWTTNYDKLIEKSLEENGKIVDVKYSNNHLSLTKKKRDAVVYKMHGDIDHPDTAVLTKDDYEKYSVRKAPYITALSGDLVSKTFLFLGFSFTDPNLDYIMSRVRAYFEDHLRQHYCIFKKCSKSDYSNEDELKNALVKQNLLIKDLQRFRVKTLLVDNYSEITVILKRIDNLYRRRTIFLSGSASDFGKWEKEDVESFLCKLGAILVERNYKISSGIGLGIGNAFITGAIQSVYSYHNGKVSDYLNMKPFPQFIDDANLRKSTWTKYRREIIGSSGIALFFMGNKFVNNEIVNADGMEEEFDIARELGLQVVPIGCSGYKAKEIWDRVKSHPDDYFELISDEFIQALDDLGEGVEKPEHLISKILHFLDLISKE*
GCA_024745175.1	JANFSA010000035.1	10	thoeris_type_I	JANFSA010000035.1_172	ThsB1_00020	ThsB1	202386	202934	-	JANFSA010000035.1_202385-202934(-)_1	VVDFVTFDDLKRFSSGIATNRKAVLTANASKESGKDTFLSHSSKDAEYLPAVIELLENHGASVYCDLGDSRLPDDPTPETAGIIKQQIRKSRRLVLFVTENSKDSKWVPWELGIGDISLSQHNVALLPVSSDSYKQSWARQEYLGLYSHIVWGRIQGEPNPLWMVYDYRSNSATKLSQWFRS*
GCA_024745175.1	JANFSA010000038.1	11	PDC-S67	JANFSA010000038.1_13	PDC-S67_WP_013220863.1	PDC-S67	10062	10634	+	JANFSA010000038.1_10061-10634(+)_1	MIEALIGLSGVIIGVLATGLKDWIVFKMTSRQRKQYLATRVVSMLEIFVDNCARVVKDDGTYRGLPDKDGYYLPQVETPKFDPLSLEVDWLSINSELMHQILYLPNEIYVANSKIESVWDYVAEPPDYAELFEERHYQYSLLAIKATKLIQNLYNEAKLKEYKGKWEWFEPELFESVVKKVELGRGQKFT*
GCA_024745175.1	JANFSA010000043.1	12	PDC-S37	JANFSA010000043.1_2	PDC-S37_WP_026770543.1	PDC-S37	910	5610	-	JANFSA010000043.1_909-5610(-)_1	MNSNLKDIFDKSRQELLDMGLRGNTLLNVGQGAKVLDIVDEKSEQVFKHLVEYSKTMSFLPAPDSLDNEDSNSISLTDLTAHLEEKNGDKRHTDNALQTRLFRKSLDTRLLKLSAEATTFVQEQGVDLLYLALGFVKWFEDDHSDKPRHAPLVLIPVEIFRADAGDAFKIRYTESELGTNLTLAAKLKMEFGIVLPDFEEGEEGYDFQGYLNLVSNAIAGEKRWSVESNKIVLSFFSFGKFQMYQDLSDEVWPEGNKPSENSLIKKLFTEGFERDEVLLDSTPMDVNRVEEVQLVLDSDSSQTEAVLAAKSGANLVIQGPPGTGKSQTITNIISQALADNKKVLFVAEKMAALDVVKRRLDNCHIGDSVLELHSHKANKKSVLASLESTLMQHAPVTPERSDDIDRLVSLRNKLDNYCLSVNQSIANTEVSYHDALGYSSQLERLVTDASIDMDELPSTDFDLNVWDKSYYLSALAKITETVDYLIEHDVPSLNLFSSTTLKDYSPSDDKVAQKLVSELEETQQEIIKQVICLHTCAGYVSPISNYKDCISVLEGLSLIADRPELESVDANSSAWESKGDAILEFALQGATLQEQKAELSEFFVDNALDYDWTPIRGSLLTTGHKWWRFLSGDYRRAKSTYAGMCKYELTGGANEWIEKIDAVLSYRSTQKCFIDSAQLAIEMIGSHYTNDSTDWMALLKPLQWVHQCHVGIKSGLLDASVAQYLDPSKEVRFTTTELNHVKDLINKREGVLNELASFLQLDLTDFSDRCDSLSIHDVESLSSDIQKFYPLTRFNRLGAELDRIGLSKWKQQAFTWTNAPTLFRDCFRYTFYRSLVEHQYDSRDEIRYFDRVEHEKKIEQFRHIDERLFHFAQESLVKQLYDNLPNPSARGEVETLRREFNKKRRHMPIRRLLNKSGRVIQQIKPVFMMSPMSIATYLEPGVIDFDLVIFDEASQVKVADALGAIMRGKQVIVVGDTKQMPPTSFFGKQFVLDDEEAEESLTADMESILGMFLASGAPEKMLKWHYRSRHESLIAVSNQEFYDNKLMIFPSSGINPHARGLSFNYVPNTTYDRGGSRSNVGEATKVAEAVIKHAKTTANQTLGVVAFSTAQRDAILLEVERLRKANPDLEDFFGEHDEGEDFFVKNLENVQGDERDTIFISIGYGKTNEGRLPMSFGPLNSEGGERRLNVLISRARMSMEVFSNFKGDEMPTTNASPFGVRALKNFLHYAETGDLVKREETGKAPDSPFEEDVISLIRSLGYQVQPQVGCAGFYIDIAVRDPNKPGRYMLAVECDGATYHSSKSARDRDRIRQSVLEGLGWRFHRIWSTDWFRNRHKEMERLNDAIQAAIAYYKAYDSEPIAEVTVKSKPKAVIERVEVEHQASAVVYQVFPTEQLYLGYGDTISEISTTTLAEDILKVVELESPIHIKHLTIRLLSAVGSSRSGARINRAILDGIGLLNRRGKVELDGEFIIAKSQDEITIRNRFELPANERKYDFIYDGEIAKAAIETVKDTFSISSDDLIKSITEALGFSSTSKAMKERTETILFKQVQLGKLEIKGNTYQVA*
GCA_024745175.1	JANFSA010000045.1	13	PDC-S69	JANFSA010000045.1_103	PDC-S69_WP_114975094.1	PDC-S69	101239	102105	-	JANFSA010000045.1_101238-102105(-)_1	MSEKISTSALAKMRNIDAKLLFSDLKRAGYITRQEDKWILTEEGAKFGGEYVDHPKFGQFIVWPTNLHIELNPTSGKTLSATQLGDKLRLNAKRINQLLSELGWISKSEDGWQVTEAGIRAGGQQRADKESQNTFVVWHDVVLRNKRLKQSVVEFLGQDAESHSTDKSYSSFRQKFEAKHRTLDGHYVRSKGELLIDNWLYLAGIVHAYERQLPIEQEVMSDFYLPAGKLYLQFWGSDSGETPEKEREAIRAVYQQHNFNLIEVEPSELDKLDEVLPKRLRQFGIQAY*
GCA_024745175.1	JANFSA010000045.1	14	retron_II-A	JANFSA010000045.1_189	retron_II-A1	RT_II-A	193968	194879	-	JANFSA010000045.1_193967-194879(-)_1	MLLELISKSTLIEKDQVLDIANKASISYARFTIPKKDGSQRLIYQPSMAIRALQKVVYDEVLDKLPVHDACYAYRKKRSLKDHANVHKNNNYLLRIDLKDFFESITRSDIEKYCHESISKIFPHFDEEDFTLMTNIICRKDTITIGSVTSPSLSNSICYTLDERISRLAKSHGVKYTRYADDMFFSTSKKNILCIIQKGVSGIIKNLEYPTLTINKKKTKHSSKKNKMSVTGVVITLDKKLSIGRDKKRFIREQVYKWSSLSSEEKSYLSGYLSFVKSIEPSYINRLCNKYSSQKIQEILRFS*
GCA_024745175.1	JANFSA010000045.1	14	retron_II-A	JANFSA010000045.1_190	retron_type_II_A1_ndt_cluster42_2	NDT_II-A	194879	195865	-	JANFSA010000045.1_194878-195865(-)_1	MSRKNTHSTWFSHPKFLSAKNVLIKRFKSHQGKYPSDYKRSLFGGAKLPRILFICGGDPKDCNNREVIECYLDKHAPNLMTFRAENAWEIISSNQSQNKDGSINALRLEEWLADFSDAVIILVESYGTVAELGAFSISSRLRSKLLPILDKNFEDDLSFINTGPISWINSDSVYKPTIYADFDTILTTMPLMIDNLSRGFKSLKKDHDDKFGDKNFSRKELLFIVVIIITSIGPIDEDNIYDICKQSFKLKDNESEVKFIISLCVALKIIESFSFKDKKLYTCINYERLYRNETTTNLLSVSRRLRLTCLSKLLYIEEFKEAIRKVTD*
GCA_024745175.1	JANFSA010000052.1	15	GAO_19	JANFSA010000052.1_1	PD-T7-2_A_WP_039085641.1	SIR2	3	1223	+	JANFSA010000052.1_2-1223(+)_1	KRTDGAKIPVEIDIDSSDKKEHEDYLALLTSINSLLDFDNLIVLAGSGTSLTFKGIAPSMGRLWDKCKEQNPTLFEAVLETVRYDKNQPNIDEEKKEPWNDIELLLSLCDQYIALFPDEDRTGQLKSFLEQSKKTILDETNFTDSIDTNDWASHDKFIRTLGRRSPKQQRLKLFTTNYDLAFEHSAANTGFVVVDGFEFSSPSYFNPAWYRYDIVDRGGDNTSSSSFISNVVHLYKMHGSVNWTRERGRVKKVDYKATIDEPVFIYPSSSKYQTSYDSPYLDMMSSFLNCLQKPKTALICLGFGFNDKHINNAVTMALRTNAEFNVLVATKDPFDEKGSFNREIRDLLTSAITQGDRRISIIDATFEQFSNLLLERRKETPEERLFKTFESLAQNISNGKGESYEF*
GCA_024745175.1	JANFSA010000052.1	15	GAO_19	JANFSA010000052.1_2	PD-T7-2_B_WP_171016958.1	HerA	1213	2583	+	JANFSA010000052.1_1212-2583(+)_1	MNSSDWFSPYDPSRRIGSVIHVSPSEVKANLSDAGTGEAKWHLGDRVPSGEVNEFIFIDCGQTAILGRLVQVWLDGAERLSVDAISMGNNLNNPIGVIQLLTSINPSTGELFRGIKNHPRLGSQIYSAHPQLIALLAEGDSDEHEIKLDIAELPYDLSANISVTPDKLFARHCAVLGATGGGKSYSISRLIQEVQRHGGKALVLDPTGEYADLDCETYYVGSHEKTTQDNTVTFPHWKLPESDIFAFLRPSAQTQAPKLAAAILSQKIVIEKWRELAKGGLTIDANYSLVKAGKVKASFNDAVKQLESSGSKCKRWSFKNLASQIEQECIWPSDRHNEHLFGGAHEGDLGYCISLISRIKAYSSNTHLTWLFDPSKDSKDIPSILNELARSNDKGKTIRLDLSAVPFEANGREILVNAIGRSLMDLARSGGIDHSNPLLVFIDEAHQFLNKTVGCP*
GCA_024745175.1	JANFSA010000054.1	16	cas_type_I-F3	JANFSA010000054.1_16	TniQ_1_I-F	TniQ_IF	12279	13466	+	JANFSA010000054.1_12278-13466(+)_1	MLLQRPKTYPDESLESFFIRVANKNGYDDIQRFLEALKRFLIDKNPRQFQTFPTNICKINPYSSKNHSISRTNALLELSHMTFNEPANLLGMALNRNQMKFSPSTTALIRGAEVIPRSLLLKDSVPCCPMCLHEKGYANYRWHFSGYDYCHEHNVKLVSHCTCGSTYDYRTAGLSGICPECGDIIASAQVHDDSSGVKIASWLSGFDVDPLPIIPQSYRWGLIHWWSQMFGATQTSDSEKFVTFWEQWPNSFHDMIETEIETGFEYAVVSHTELRIKNVLGKILFSSIKLPDRNFRSNIILKELFQYLEAHLWDNDGRLANLRLNTSDICIVLNCSKEQVASMVEQRILIPTRHPKSRGILIDTNYVYYFGDIYCLWLSEFQTDEFNRSFYVSRW*
GCA_024745175.1	JANFSA010000054.1	16	cas_type_I-F3	JANFSA010000054.1_17	Cas85f_WP_171308407.1	Cas85f	13467	15389	+	JANFSA010000054.1_13466-15389(+)_1	MRTLAEILKSETDDLNRDLRRAFRPLSPPVDISDFPSEALTILINLTDTVKEQKELLDRSKCKEKLRDEKWWLSCLKTVKYRQSHNPKFPDIRASGIIRAIPMGDIPPFMLSSSKLARCNWAYANDSSQVNKSSFLTSEFIWHNRVHFLGELLTDIEHPLWNILKNLGCYVKTSKEISKKLALIPPHEISTPLARNYLTQISLPDNEDSYISLSPVTSQSIQNNCYETLKEHYRFSSLTRFSRATNMGTLAMSCGGNFRMIHSLPPIEKYKHHHLTDAEQWLTKKSVKALREYTESTHWIISPNKLAKKRKSIIENIRLMLTQWLNTISEREYSNKKELTERFNADLAKTKFASRYAYDPQLTQLIYNSIGSIIQSPPQEVPKPEGTEENYLLLPNLKISGASAMNTPVSIGLPSMTAFYGFVHAFERNLQTVIPNFKIESFAVCIHNLHTENRGLTREWALNTKDEIKAPATRDDWQSDLNVSLILQCSNYSQLVPRDFMYQLPRRLARGKVTVAISAIERLGRSLSLAEAIKTIPVDTGRWLSLNSEAVLNGIQDIIDELKENRMQTVNCIGYHLLELPIEKRCSLRSYKHAFAETILGVMKLFAISENTNPDQYFWKYHYSKQGPILLPRSLSDEAS*
GCA_024745175.1	JANFSA010000054.1	16	cas_type_I-F3	JANFSA010000054.1_18	cas_Csy3	Cas7f	15376	16422	+	JANFSA010000054.1_15375-16422(+)_1	MKLPNSLSYMRSIDPSDTVFFVNWPNGKRTPLPYSSRTALGRKEGTSSAYKNDDEINEDVTEYSLAHGNPHEIDYCCVPYGAESIECEFSVSFASSLRKPFKCSDPQVKRTLIQLIELYEQKVGWEELATRFLENICNGRWLWRNNERTYSTSISIKPWPWKDEEVIISFNDIRRNYTDINKFRDHEDWEALIKLITDAFSKPNGLCIFEVNATFRLGKNAPIYPSQVFKESIQGEKNRIYQKTEVCGEKSPILGCYKTGAAIATIDDWYHPDAEEPLRISHYGAHKEDVYCYRHPNTGKDLFTLLQRADEYVEQLDAGDVLSDETINDLHFVVANLIKGGLLQRKGS*
GCA_024745175.1	JANFSA010000054.1	16	cas_type_I-F3	JANFSA010000054.1_19	cd09674	Cas6f	16425	17021	+	JANFSA010000054.1_16424-17021(+)_1	LDWYYKTITFLPEYRNNEAIAAKCLKELHSFNYEYKTRSIGISFPLWNQETVGQKITFVSTNKMELDFLLSRRYFTQMTKLGYFSISTAQIVPDDCSYALFRRKQSIDKATPAGQARELKRLERRALERGEIFEPANYSQNTTHAFHNYHSLEENSSGGNGFRLNIQMEQLEDTLSTGKFSSYGLGNTDNSLQVVPLI*
GCA_024745175.1	JANFSA010000058.1	17	DRT_class_II	JANFSA010000058.1_149	Drt2_00001	Drt2	165137	166447	+	JANFSA010000058.1_165136-166447(+)_1	MKKMSAPLWYTKRNYLHFDVPVSGTKAEKIVTSTTSVARHAFFPFISYSFQLTKLDRDTSTGKLYRKPKPREVAYSSHIDSHIYAYYANQLSNLYEQKVEKSGLHESVLAFRKLDGKSNIHFADDAFNYIRKMKECSVIALDFSKFFNTLDHRILKEEWSKLLQVKHLPKDHYNVFRSLTKFSTVERDELFKTFGISQYNQKANGRNRVCTPLEFREKVRGSGLINPNPNGAMGIPQGSPISALLSNIYMFSFDKHMKNYVDSIGGKYFRYCDDMLFIVPSEYRDTVEKLANSKITALKVQINSDKTEIRDFKFHNGQLCSFDEFGKQKPLQYLGFLFDGHSIFLRSTALARYSEKMKGGVKLAKKTMEKENRIRKSKGEPEQNQLYKRKLHRLYSYRGRRNFLSYGYRAAKIMNSKSIKRQLKPLWQRLQDEISK*
GCA_024745175.1	JANFSA010000058.1	18	PDC-S11	JANFSA010000058.1_148	PDC-S11_WP_104289981.1	PDC-S11	163521	164516	+	JANFSA010000058.1_163520-164516(+)_1	MSLYNIANKNLTALTPTTFAAEGLQERHDLQEALKGCIDAIAPDCLVISEEFSDWEDSRRRIDLLAIDKNANLVVIELKRDEIGAHMELQALRYAAMISTMTFDKACDYYAQYLKKEGQEIDAREAILEFVDLDENSLDDFGNDVRIVLASADFGKELTTSVLWLRDKGIDISCVRLTPYRYKEDVLINAEQIIPVPEVEEYQVKFREKRAEQRTSVQKGEKDYSEYRYNGHTYKKRHLALALVTDWIEKHQPQSLNDVLNAFNEPVRRRIAILADDIPQGRIRRFHSDEDTLITLPNDEVIAITNQWSLSNITRLIHFAEQSGMVVEKVD*
GCA_024745175.1	JANFSA010000058.1	19	RM_type_I	JANFSA010000058.1_143	REase_I_00010	REase_I	154987	157431	+	JANFSA010000058.1_154986-157431(+)_1	MESTINKSKLSETDIITKFILPAIKGAGWDDMSQIRQEVKLRDGKVIVRGQAAARKKVKSADIVLYHKPSMPLAVVEAKANKHEIGKGMQQGLDYASLLEVPFIFASNGDGFIFHDKTNPAQLETEIRLEDFPTPQQLWDKYCVWKGYKTEHLPVITQDYHDDGSGKSPRYYQLQAINKTVEAVAAGQNRVLLVMATGTGKTYTAFQIIWRLWKSRAKKRILFLADRNILVDQTKTNDFQPFGTAMTKVTGRTVDPAYEIHLALYQALTGSEEHQKAYKQVDPDFFDLIVVDECHRGSAAEDSAWREILEYFGSATQIGLTATPKETDIVSNTEYFGDAIYTYSLKQGIEDGFLAPYKVVRVDIDVDLQGWRPTKGQVDKHGEVIEDRIYNQKDFDRTMVIDERTELVAQTITSYLKRTDPMAKTIVFCNDIDHAERMRRALINCNPEQVAKNEKYVMKITGDDEIGKAQLDNFINPKKAYPVIATTSELMTTGVDAKTCKLVVLDQGIQSMTKFKQIIGRGTRIDDRYGKLWFTILDFKKATELFADERFDGVPERVKETKPEDFETDEGLDEIIDGEDELEQDDPFEGEDIDPESIQEPEASYDSSSSPSGASNAEDDWQDEHRVRKFHVNGVTVKAIAERVQYYDADGKLVTESFKDYTRKTMAKQFTSMDDFVKRWQDADKKQAIIDELAEEGIIWEALELEVGKDLDPFDMICHVVYDQPALTRKERADNVKKRNYFTKYGETAQQVLNNLLDKYADEGVQEIENIHVLKVKPFDEMGRPAEIVKKCFGGKEQYLEAISELEAEIYQSA*
GCA_024745175.1	JANFSA010000058.1	19	RM_type_I	JANFSA010000058.1_146	MTase_I_00008	MTase_I	160244	161734	+	JANFSA010000058.1_160243-161734(+)_1	MSISSVIKSIQDIMRKDAGVDGDAQRLGQMSWLLFLKVFDAQEEELEFELDDYREPIPAKYLWRNWAADNQGITGDELLEFINDDLFPTLKNLTAPKDTNPRGFVVKEAFSDAFNYMKNGTLLRQVINKLNEIDFTDSKERHLFGDIYEQILRDLQSAGNAGEFYTPRAVTRFIVNRLDPKLGEQIMDPACGTGGFLACSFDHVKENYVTSAADHQTLQKQIHGVEKKQLPHLLCITNMMLHGIEVPVQIKHGNTLNKPLSNWDSNINVIATNPPFGGTEEDGIEKNFPAEMQTRETADLFLQLIVEVLDKDGRAGVVLPDGTLFGEGVKTKIKKMLTEECNLHTIVRLPNGVFNPYTGIKTNILFFTKGQPTKEVWFYEHPYPEGVKNYSKTKPMKFEEFQQEIDWWGNEADGFASRTETKQAWKVSIEDIIERNFNLDIKNPYQDEVVSHDPEELLANYQQQQQDIKALRDQLKGILGDALSSTIQDKKQGGAQ*
GCA_024745175.1	JANFSA010000058.1	19	RM_type_I	JANFSA010000058.1_147	Specificity_I_00128	Specificity_I	161734	163518	+	JANFSA010000058.1_161733-163518(+)_1	MAVENLITEHIDIWTSAVKTKSASGRGSSNKLELYGVKKLRELILELAVRGKLVPQDPSDEPASVLLERIAQEKAQLIKDKKIKRSKKLPPVAEEDLKDDLPLGWQVSRLGEFVSIIRGITFPASAKHYEPESNLIACLRTANVQTQLDWDDLIYVERSYVKREEQMLAVGDIVMSMANSRELVGKVSYTYFLPKNLDVSFGGFLSVIRPYQLDSAFLMMVLRSPSVRDELVGSSSQTTNIANISLEKLNPLVVSIPPLKEQHRIVAKVDELMALCDQLEQQTEASIEAHQVLVTTLLDTLTNSADADELMQNWARISEHFDTLFTTEESIDQLKQTILQLAVMGKLVPQDPSDEPAAELLKRIAEEKAQLVKEKKIKKQKALPPIAEDEKPFELPSGWEWCRLGSILKMISDYHANGGYKILKENVELLDTVDYAIMLRTTNFSSKNYLEYKYITEKAYHFLEKSKLFPGDIIMNKIGDPGATFYVDDRGQPMSLAMNLFLLRTQIVDSELVYLYLSASYEYIRSFANGTSTKTITKEAVANLMFPLAPLGEQVRILKIVKEMILICEQLRERLNKLETTQIHVTDAIVEQAV*
GCA_024745175.1	JANFSA010000069.1	20	DMS_other	JANFSA010000069.1_72	REase_I_00010	REase_I	76648	79092	+	JANFSA010000069.1_76647-79092(+)_1	MESTINKSKLSETDIITKFILPAIKDAGWDDMSQIRQEVKLRDGKVIVRGQAAARKKVKSADIVLYHKPSMPLAVVEAKANKHEIGKGMQQGLDYASLLEAPFVFASNGDGFIFHDKTNPAQLETEIRLEDFPTPQQLWDKYCVWKGYKTEHLPVITQDYHDDGSGKSPRYYQLQAINKTVEAVAAGQNRVLLVMATGTGKTYTAFQIIWRLWKSRAKKRILFLADRNVLVDQTKRNDFQPFGPAMTKVTGRTVDPAYEIHLALYQALTGPEEHQKAYKQVDPDFFDLIVVDECHRGSAAEDSAWREILEYFGSATQIGLTATPKETDIVSNTEYFGDAIYTYSLKQGIEDGFLAPYKVVRVDIDVDLQGWRPTKGQVDKHGEVIEDRIYNQKDFDRTMVIDERTELVAQTITSYLKRTDPMAKTIVFCNDIDHAERMRRALINCNPEQVAKNEKYVMKITGDDEIGKAQLDNFISPKKAYPVIATTSELMTTGVDAKTCKLVVLDQGIQSMTKFKQIIGRGTRIDDRYGKLWFTILDFKKATELFADERFDGVPERVKETKPEDFETDEGLDEIIDGEDELEQDDPFEGEDIDPENIQEPEAPYESGSSPSDGSNSDDDWQDENRVRKFHVNGVTVKAIAERVQYYDSDGKLVTESFKDYTRKTMAKQFTSMDDFVKRWQDADKKQAIIDELAEEGIIWEALELEVGKDLDPFDMICHVVYDQPALTRKERAENVKKRNYFTKYGETAQQVLSNLLDKYADEGVQEIENIHVLKVKPFDEMGRPAEIVKKCFGGKEQYLEAISELESEIYQSA*
GCA_024745175.1	JANFSA010000069.1	20	DMS_other	JANFSA010000069.1_75	MTase_II_00165	MTase_II	81060	81734	-	JANFSA010000069.1_81059-81734(-)_1	MNLSQDDAVNWLSMLDSASVDLLITDPPYESLEKHRKIGTTTRLKVSKSSSNQWFEIFPNARFEELLREVYRVLKKNAHFYLFCDQETMFVIKPIAEKVGFRFWKPIIWDKVSIGMGYHYRARHEYILFFEKGKRKLNDLSIPDILTHKRVYRGYPTEKPVSLLEVLVAQSSREGELVVDPFFGSGSTLVAAKNLNRQCKGNDISSSAHEHIRQRMKFHKRSLS*
GCA_024745175.1	JANFSA010000069.1	21	DMS_other	JANFSA010000069.1_81	MTase_I_00008	MTase_I	83728	85218	+	JANFSA010000069.1_83727-85218(+)_1	MSISSVIKSIQDIMRKDAGVDGDAQRLGQMSWLLFLKVFDAQEEELEFELDDYRDPIPAKYLWRNWAADNQGITGDELLEFINDDLFPTLKNLTAPKDTNPRGFVVKEAFSDAFNYMKNGTLLRQVINKLNEIDFTDSKERHLFGDIYEQILRDLQSAGNAGEFYTPRAVTRFIVNRLDPKLGEQIMDPACGTGGFLACSFDHVKEKYVTSAADHQTLQKQIHGVEKKQLPHLLCITNMMLHGIEVPVQIKHGNTLNKPLSSWDSNINVIATNPPFGGTEEDGIEKNFPAEMQTRETADLFLQLIVEVLDKDGRAGVVLPDGTLFGEGVKTKIKKMLTEECNLHTIVRLPNGVFNPYTGIKTNILFFTKGQPTKEVWFYEHPYPEGVKNYSKTKPMKFEEFQQEIDWWGNEADGFASRIETKQAWKVSIEDIIERNFNLDIKNPYQDEVVSHDPEELLASYQQQQQDIKALRDQLKGILGDALSSTIQGKKQGGAQ*
GCA_024745175.1	JANFSA010000069.1	21	DMS_other	JANFSA010000069.1_82	Specificity_I_00128	Specificity_I	85218	86786	+	JANFSA010000069.1_85217-86786(+)_1	MAVENLITEHIDIWTSAVKTKSASGRGSNKKLELYGVKKLRELILELAVRGKLVPQDPNDEPASVLLERIAAEKTQLVKEKKIKKQKALPEVTEQEAPFNVPKGWEWTRLGNLSSDIHYGYTASAKPNSAGVRLLRITDIQNDKVNWGTVPACDITEEKAKSYLLENDDILIARTGGTIGKSYLVENIDLQAVFASYLIRVKRVQAVYAPFTKVFLGSQLYWKQLIENSAGTGQPNVNATALKQLLFIVPPFNQQKRIVAKVDELMALCDQLEQQTEASIEAHQVLVTTLLDTLTNSADADELMQNWARISEHFDTLFTTEESIDQLKQTILQLAVMGKLVPQDPSDEPAAELLKRIAEEKALLVKEKKIKKQKALPPISEDEKPFELPNGWEWCHLNSLISEMDAGWSPACPPEASPNHETWGVLKTTAVQSMEYREYENKVLSPSKEPRPQYEVKNGDILITRAGPKNRVGVSCLVQTTRPKLMISDKIIRFHLIELGMSNNFVSLCLNAGGYFRVFGIS*
GCA_024745175.1	JANFSA010000069.1	22	PDC-S11	JANFSA010000069.1_84	PDC-S11_WP_104289981.1	PDC-S11	86997	87998	+	JANFSA010000069.1_86996-87998(+)_1	MSLYNIANKNLTALTPTTFAAEGLQERHDLQGALKGCIDAIAPDCLVISEEFSDWEDSRRRIDLLAIDKNANLVVIELKRDELGAHMELQALRYAAMISTMTFDKACDYYAQYLKKEGQEIEAREAILEFVDLDENSLDDFGNDVRIVLASADFGKELTTSVLWLRDKGIDISCVRLTPYRYKEDVLINAEQIIPVPEVEEYQVKFREKRAEQRTSVQKGEKDYSEYRYNGHTYKKRHLALALVTDWIEKHQPQSLNDVLNAFNEPVRRRIAILADDIPQGRIRRFHSDEDALITLPNDEVIAITNQWSLSNITRLIHFAEQSGMVIEKVSNI*
GCA_024745175.1	JANFSA010000069.1	23	dXTPase	JANFSA010000069.1_15	dGTPase	dGTPase	15030	16352	+	JANFSA010000069.1_15029-16352(+)_1	VSFELHSLWQERHDDEHKIRRDDHRSPYQRDRARILHSAAFRRLQAKTQVHGNSLEDFHRSRLTHSLEAAQLGTGIVAQLKKKQSEFKELLPSDSLIDSLCLAHDIGHPPYGHGGEVALNYMMRDHGGFEGNAQTFRIVTKLEPYTEHFGMNLSRRTLLGLIKYPALISQTRSVKLPNPAEHQRRLKAKEWSPAKGIYDCDKDLFDWVIAPLSENDKSLLSQMRYRPDSDLEHSKTRFKSLDCSIMELADDIAYGVHDLEDAIVLGMVTRQQWQEGAASQLADCGDPWFEEHIGSIGQMLFSGKHHQRKDAIGGMVNALLTSISIKVVDEPFQNPLLAWNACLEPHMAKALDVLKHFVSQYVIQVPQVQIVEYKGQQIIMDIFEALSADPERLLPIHTKELWQSATSDSGKMRVIADYISAMTDGHAQKLHRQLFSSIVL*
GCA_024745175.1	JANFSA010000081.1	24	RM_type_III	JANFSA010000081.1_19	MTase_III_00010	MTase_III	18842	20722	+	JANFSA010000081.1_18841-20722(+)_1	MNIKEETVYSNVETANSKQLAILKKHFPNCFDRDGNFIQERMLEVVNDSEVELSKESYSLNWLGKSYSRLLANLPPKTLIHADVEHNAQEQHKDSKNLLIKGDNLEVLKHLVNAYSEKVKMIYIDPPYNTGLDGFVYNDDRKFTKEQLAELAGLDIDEAERILSFADQGSSSHSAWLTFMYPRLYVAKEFLQEDGVIFISIDDNEVNQLRLICDEVFGESNFLGTIIWKKKTNGNNVGYIPPVHDYILAYGRANLEAAIAGVPFTQEYIDKTYSNPDNDPRGPWTTSDLSANHEGPHFPIINEKTGKTYLPPSGRYWVFNEEEVKRRITDGRIIFGKTGNAAPIQKKYLSERVSQRTKAGSWWDSNGLNSDGTKEIASLLGPKIFEHSKPTQLIKDLIRMSTDSGDVVLDFFAGSGTTAHSVYLSNIEDKKDRRVISVQLEEPTDPKKGAYKAGFRTIFEITKQRISEAAKKLGEQNTDYKGDLGFKLFEIVNDFRIEEDDKELTLSNLTMFNDVLLTDEQYQTLLTTWALYDGSELTAPIYDIDLDGYTAHLCDRRLYMIAPDFSSNALKALLHKLDDTDDKDFDPNKIVYYANNFDSVKQLELNEALKSYANKKSIEIDVVVRN*
GCA_024745175.1	JANFSA010000081.1	24	RM_type_III	JANFSA010000081.1_20	REase_III_00003	REase_III	20722	23631	+	JANFSA010000081.1_20721-23631(+)_1	MSKGFTFEKNLPHQKAGVDAVLNMFIGAEPQFDDDQSVRLLANPELVITKPQQRSNIKAIHEFNAIEHSKEHYNENSNVIDVSMETGTGKTYTYTKTMFELNKAFGINKFIIIVPTLSIKAGTVNFLKSDALKEHFRETERELKTYVVESKKSSKKNTKSFMPQAIHDFVEANNYNKKYIHVMVINSGMVNSPSLTEVYDRGLLDNRYNTPIEAIGAVKPFVIIDEPHKFPKAKTTWNNIEKFHAQSIIRYGATFNEDYENLVYRLTAVDAFNDDLVKGINTFIEEMVGDDVASLTLKKSTTKEASFELNENGSKSTIKVGKGESLAKAHTEIHDLYIESMNTKMIVLSNGVELKVNESINPYSYSDTLEDNMMRRAIKEHFKVEREMLTQRPRIKPLTLFFIDDIEGYRDGNNISGSLKTKFEEWTLAEAKALLKTEKDEFYKRYLERTIADISSVHGGYFSKDNSDKDEKIEQEINEILHDKELLLSLDNPRRFIFSKWTLREGWDNPNIFTLCKLRSSGSTTSKLQEVGRGLRLPVNEYMARVNGEFRLNYFVDFTEKDFVASLVQEVNETSFKETVPSKLTQELEDKILSKYSDLEALDLMMDLLGKGIIDKSKNLLGATAYTQLKEAYPNAFPRGVKSGKIKVATEGKTRSKMRVGKFDELKQLWEMINQKAVLEYKIASENDFLKLFTTYLLEESEKFKKTGVQTRIEKVYVSNDTAMSKTVFGDDDDFTKFCTMTYKEFVNRLSQTAFIKPSTLHKAFVAVQGTINITDYLNIQTIRKIKSGFSKFLLHNSFNKFGLGYNIISNSLHPTKFTDEAGQALKDVTASDLGLHSDHSLPPLDSYLFEDVFYDSELEKLNITDGEIESVSVFTKIPKNSIKIPVAGGYTYSPDFAYVVKTSEGDYLNFIIETKNVEGKDTLRKEEKRKIKHAKELFNQISKEVKVEFKTQFADDVIYDLIKQSVSA*
GCA_024745175.1	JANFSA010000081.1	25	SoFic	JANFSA010000081.1_95	SoFic__SoFic	SoFic	79491	81029	-	JANFSA010000081.1_79490-81029(-)_1	MAKTGNEKLAEALREASAVRAGNIVNSSNLKPTTRTLLVSEGYLKQIVRGWYLFDADITVQKAGESALWYQSIWQFVGQYLQEAYGDDYWLNPEASIDIHTANNSLPKQLVVFTSEGATKNIVLPNDMSLMVIKKSGKPTHITEYQGVRVLTLEFALAGLAPTIYRSNPLAVQIALGQSDVNAVADSLLVTKNVQSANRLIGAYLEIGRKADSRNLTNIITAAGLSPIKGENPFEVPVIKIGNKRQESAAAVRVRLLWQKLREDVERVFTDKASTDFFKSTLNELLDSMDKVYVSDAYHSLSIEGYVVTEELINRVANGEWDSEHIAADKQQRDALAARGYYEAFQALRGLIQEAHEEGAEDLDLEYLIDVSITQIYTSLFKPCVTAGIINERDLAGYRKGPIMIRTSRHMPPQSEHLMDCMDALKELIVGEPNFVVKAVLGHFFLGYVHPFPDGNGRTSRFLMNFMFLLGGYRWTVVPVTERTAYLDALESASIDCDVVPFAKFLHNVMPD*
GCA_024745175.1	JANFSA010000081.1	26	septu_type_I	JANFSA010000081.1_5	PtuB1_00014	PtuB1	4358	4987	-	JANFSA010000081.1_4357-4987(-)_1	MTPFVLNEDDEAIITSVLKKNVSPNEKWADPEVTELKARMKRHYIEQQEYCCAYCKVHKPSLHGGDWDLEHIMHKNNFDKWMFHPENLCVSCKECNGYKGTSLITKSPTYNKFPTRSSSYTIVHAHYDRYEDHITALVPGITYRYKGEKHGKGWKTIEVCGLLRYHEEGGRTQVDPIIQAVLRLAADDQKPENLELAIEMLQGKINALS*
GCA_024745175.1	JANFSA010000081.1	26	septu_type_I	JANFSA010000081.1_6	PtuA1_00019	PtuA1	4984	6408	-	JANFSA010000081.1_4983-6408(-)_1	MGFRVNTIANHKLWDLGPTEENAFTVIIGNNGCGKTQLLVDTCTYYQEMYSQLLNSDKPHVATAVRDVKEYSAQWSLLGERFGLPLPRKLIAASTSQFEKFQQRWKNKKDIQHNGFYAYVGSKPYTPFQAPSTRIASKAIQQLLGNEKFETRKLAALTSFLHKFDFGGLLRLRFNVAISRDDFTNLQNGQPLQPKTALILKEALEEYELEEILGLIQYCEEIYKEPEFLLSLDRNAFTLKHLRKHEETFSDVDIDRHVVSTLLRAGLIELENLETVRHTKSPSNYVDDLDISEVALTGLAKRSSGEQCLFLLFLGIISSIEDDALICIDEPEISLHPQWQEKFVDILKDSFSGYQGCHFLIATHSPLIVSDISASNSCVYDMVNRKLIDARPHKERSADYQLATLFHNPGNNNEYLITQIIEVLDSVCKTENPPEETLITANWLLSFESQLEEHDKVRVLLGIMRSTLLAGGYL*
GCA_024745175.1	JANFSA010000082.1	27	Mokosh_TypeI	JANFSA010000082.1_45	Mokosh_TypeI__MkoB	MkoB	59002	60603	-	JANFSA010000082.1_59001-60603(-)_1	MGNIQKYTKHVSKIIDQSNAQLPPVWSSTNVVSHGFVAETRSELFVSGKKRELAKYVIELINNARNTIVLSSFLLADSVLEDAIFEATTRGVRVYLMLACETRLEGDVPDDDFGKECLNQHTKMLRRLGGRVLIRSAPHYHSKVVLVDALQSSDLHFAKGILLTANLTREAFERNEELAVCLSPEEIVETVKLVKWAMFEYAEHEMLDNVEFSATSKQDLIAYPNELNRIVCTTDSHHSLREHVLKLINESSQELIISSFGWQEDHEVIEAICTRAKQGASVTILSRVRLSSMPSLVKMVEAGAKVFGFKWLHAKAIWNEHNHGMIMSANLQEHGLDTGFELGVLLNGDRAKQLKECLVALSANSTSDIKELVLNSKLCSHKGEIQYWQGGKLHTASVSDSVIKEVPALTAECLTNLDLEPVLPKTNWKNTTSCQVEYKWRVLPPELPANSKEVMWEEQQEIPDKTEDSEGNKASRKKKKPKVKVIKHSYEPKVYQVGKRKLIAVNESDNLLGAIQLKEKSFPEAFIVLNKAG*
GCA_024745175.1	JANFSA010000082.1	27	Mokosh_TypeI	JANFSA010000082.1_47	Mokosh_TypeI__MkoA	MkoA	61719	64529	-	JANFSA010000082.1_61718-64529(-)_1	MALLHYANLEEHRPDVLLQRTFNGLTDFHKYLENTKKYLESSGAVKRLRWKAINREVLPTEEEKQPRGVWIQLLEVDGSTQESVFKSFLDESNDEIYEADNANWKLVGSPARDCAVCKGRNGRPKIAYQTEEHALEVASFSNIPLKVYECENGYGWHLTKQFDVDRIRFNDSNKIVILDRDPESEQLLVHRVPREDFIVIRPNTYTLRCQINAIQSLQSSPTTFHRPLLRLFESNDHAKWGQFPNLDSSSFTALFEEFLLGINNKVIHVERWYVLTDESRPGTLEQRKFVEIALNTPDFAFMEGPPGSGKTTAILELIIQLVLRGKRILLCASTHVAVDNVLERIIEENSEIRDAIIALRIGDKSNISEKVKPYQLERFLSTERKRLQSELQKLSNLSEAQQQLMAELNRGNSTIQRMALESANLICGTTIGILKHPDIKDKNASNPQFDCMIIDEASKTTFQEFLVPALLAKRWVLVGDKKQLSPYVDDESTAVNIAPCLPESYKREACLDVFNASEQVGSARKRVSSLVINDSELVQGFYKKQGEVNGVLVATPKTDSEYIPYSALVVGDQKFFGEQEKALPLDITHIRGNMKKVPNAVRYRKSAIESTSRHYQNSDSTWESEIAWRMARQYEQRLNGEGADEKISTSQKLSNQVEALLPFDGRRGRDSVSEQINRVKRVALPSILESLQSGFQRTKHQRNGTALSDGLPERVLEDRVITLKFQHRMHPDIASFSHHKIYNQTALYTPDQMIEKRLWSYRPDRKRSLWVDVKDGRVTSGNRNPKEAEQLISELVNFDKWAMNNPKKDGKPWEVAVLSFYRGQERELRARLRRWSKNPRAFRHFSKGGKRSPYIDVQVCTVDKFQGHEADLVLLSFMNSHATSFLESPNRLNVAVTRARYAQVIFGNRNAMKRASGVLAQLAEDTKWSRTVEVTA*
GCA_024745255.1	JANFSF010000009.1	1	Mokosh_TypeI	JANFSF010000009.1_2	Mokosh_TypeI__MkoA	MkoA	1087	3816	+	JANFSF010000009.1_1086-3816(+)_1	MALLRYANLGIHRPDILLSKAVSGLGDFYKYLDTTRKYLESTKAVKAIAWEKLDDAQSGVWIQLVEPADNCGDFEKNLKLFLDESTDTVYEASPAIWKAVGSAARECPNCRSHGKPKMAYATEEHAEEIASKLGNGLSSYECPDGYGWHLTGKSQGNVGFNKSNVISVLDRNVENDSLLLDRLPDHDYLVIRPNTYQLKCQINALQSLQDTPSIHHLPLLRLFEGKDHANWPSLPYDEHIFSDEYYVLTDGARKGTSQQREFVNIALNTPDFAFLEGPPGSGKTTAICELILQLIKRGKRILLCASTHVAVDNVLERMMSDENMYRDMVLPVRIGDKSSVSQKAKPWQLEEFVKTERTRLLKHLQQQPYISVSQKLLKSKVGEGKHIVERLVLEAANLVCGTTIGLLQHPDIKNKQSTSPIFDVMIIDEASKTTFQEFLVPAVLAKRWIMVGDPKQLSPYVDNEATEVNLQPCLPDRYQREACADVFSARQINVQKRDVSLICTDDEKTIEFYHQQAKAKNVLVASSKGPKIDLPYASIVLGSSAFIAQNANHLPLDLTTIRGLPALPKKLEMRLAAHSRLTRTKIKTESDSWESQLAWRLARMYEQRLNTESNGSSKTANKLEEDIKALLPFDSEKDTFTAIDRVRRIALPSVLESLQVGFERTEYQKQGTALSDGLPDSVLNKRQIRLSYQHRMHPDIAEFSRVHIYHEKALQSPDGQAEKRDWGYRNGSHCCIWHDVKGRKGKEGEITAEVDEILKELSRFDSWAKSNPNVEKNQQKPWEVAVLAFYRAQERAIRRALRKWTGNHHGVRHFYRGEKSSPYIDIQICTVDRFQGHEADFVMLSFANNHPTSFLESPNRLNVAITRAKHQLIVYGNRSAMQKASGVLGTFASNSYWSTTIETESQEAL*
GCA_024745255.1	JANFSF010000009.1	1	Mokosh_TypeI	JANFSF010000009.1_4	Mokosh_TypeI__MkoB	MkoB	4935	6467	+	JANFSF010000009.1_4934-6467(+)_1	MNLIEKFTKTETKIVDQSNTKLPPVLLPVSTKQVSDPQPINSSLFCNELQARVVELIDKAERSVILSTFLLADENVESAVLRAAKRKVRVYILLACETRLDGDVPDDDFGKKCLVQHKEMLNKLSGHVHFASALHFHAKAVVIDALHETGNAKGLLLTANLTEEALKRNEELGVSLSRHQIDEIVKVFRWAIFESAQHHMTSRGEFSAYKSPGNVGYPRELTEILVTSSEDARIREHALALINKADKELIISSFGWQEDHQLVKAICERAKSGVKVTVLSRQRPAAMPALLAMKQAGASVMCFKWLHAKAIVVDGMHGMVMSANFQTHGMDQGFELGVKLTGTQVTELMNCFDVFLTHSHNELHIDMSLGMISGGFDAWENNAFKGYSVNEVDVVELSPIKAGCLSDMDKKPNIPNANWRGNTSHKIEYKWRIEPPVITNTSSEYFRPSAAKDEAAKKQDTGSPKESYEPKVVRLTKKQLAITVRQESELAMAKRLKQSELPNARIVLEA*
GCA_024745255.1	JANFSF010000014.1	2	PDC-S01	JANFSF010000014.1_4	PDC-S01_WP_099993690.1	PDC-S01	2361	3692	+	JANFSF010000014.1_2360-3692(+)_1	MKRTLLENLLTWKDKPTRKPLLIDGARQTGKTFLLQELLGSTFENVLRIDFLESPELMEAFSGSLNPDDIITNIELLTGEIFEPSTDLLILDEIGECPRAVTSLKYFAEKAPKAYVAASGSNIGLLTSFPVGKVEQHNLRPLTFREFLWASGEKALHKAFDQKLNSSAAHTKLIELLTDYYFVGGMPEAVNSWFENSELSIIERIEAVSEVHRNLIEGYMRDFGKYSGKVDAQLIESVFRSIPAQLSSVFDDSVKRFKFKGVHERKSRYAEYESAITWLHKCRLALKNHPIEGQPRSPLAAYQKENTVKLFLFDVGLLNHMLGTGYREIKQQGYEYKGYVAENHVQQEIAALGIEPSFSWRDARAEIEFIIADDLGRIVPVEVKSGKRTRAKSLQSYIEKCKPHKTIKLTGTQGSPATEKEHIVMPLYYTEYLLDHLNDLDKN*
GCA_024745255.1	JANFSF010000018.1	3	DMS_other	JANFSF010000018.1_20	mads_3	mad3	18002	19777	+	JANFSF010000018.1_18001-19777(+)_1	MQLTLAPNPLHDQPQTLHINKVATLIGENGSGKSSILHSIFRKQIEEPSETLQLICATSGQNENFSSFFEQRLTSFRKKKDISDIDFSSLFFTQKDVRFLTFLAYTFKSSGLVFNFINNHKAFKDQVSVKLKLKISVPDAYIKNVQQDQIAEAKDHEHPSIRKRPFNQRLDAFLEKIETLPDLDALLETGKGLKSTEVELTNEQFFDVFDGSRVDATKFLIEGSYNEYFFSASEILLYLTDNIEFSLISDGEYQFLFVASLIDLFDSTSSLFMFDEVDSHLHHKNVELLWDILSKTKGKVITTTHLVDSIAENDFESLFLVENGQIKNDQKSQKLLERLKVLSKSKVVELEIASKLNNICLIDYYNDWKIFELLAKQKGLDWTPLSSINPIAKSSGYSAAGDSFGASKIKWLHELRDMKDYIRACKAEKYGKTLALHDHKVTNVFSVCDRDELPEANIHTQSGVKVIGVDCPDKFNIGLPCPERINFHLLTWKRREIKNYLLSHSALLHHNVLDQINNAELLRTPCYLQPNDPGDNDDIRRLNAKDVIDPLINTEGVGLDIERLQDYIVLIPPAEISEDITNMYNFIIGKL*
GCA_024745255.1	JANFSF010000018.1	4	GAO_19	JANFSF010000018.1_23	PD-T7-2_A_WP_176695388.1	SIR2	22498	23640	+	JANFSF010000018.1_22497-23640(+)_1	MAFDTTVFEQKEFREAINKLEELLSHSKAVLLGAGASFCAGLPLTNQLTERALISDKLSDDSKQILTAIQNSFAGANPASHIEDYLSELVDWLAITARRANRNVTASSVLIGDTEYSNDQLLQAIKEIKLAIFDVINVEVDSAVHERFVQALHRPMRPGKDSLPSTIDYLVMNYDTLIEDSLALSQLRYADGLEGGVSGWWNPLTFEQNNLDARVFKLHGSINWAEHTSSSTPLRIAPHLKRSQDQAAKIMIWPASTKYRETQLDPYANLMHKARSVLNPQGGSQRVLLIAGYSFGDAHINLEIERGLRASNGNLTVIAFTSHSEPSGALQTWYEDSSLNEQVLIFSDKGFYHADHKATSENSIEWWKFENLTQILEGGI*
GCA_024745255.1	JANFSF010000018.1	4	GAO_19	JANFSF010000018.1_24	PD-T7-2_B_WP_212464868.1	HerA	23642	25384	+	JANFSF010000018.1_23641-25384(+)_1	MDNKYIKPIENLSIGKIIEVDGSRIIAELDPTISDLSRVFAGENYPIGQFGSIIKVHFSRRSIYGLVSRLRMKADYQLEKGLPAASSDERIIEADLFGEGEWRRKGEDEFALEFERGVATYPLPQQTIYLTPKSELRFIYGDAKGAVIQLGEHVGSGGAPCYAELNELLGKHTAILGSTGAGKSGTVAAVIHSILERGQIANHEHWHPQIIILDPHNEYGKAFPAHQRLSTDEGSLKLPYWLLDLEESLSLFIGKTEFAATSQSNIIKNALIAVREAAAGQLGLDNNQLTVDSPIPYIIGSAEGLDHFGFKDGTRYEEGLIGAINAQRPENKDKKQHEDFSRVIRKIDSLLKDGRLKFMMESWDGDKDPLPTIVNQFLTQQTTVQIVDLSGVPNEVAGVASAAIARIVFQLKVWQTEAERQNSPVLLVCEEAHRYVPNRGEAQYEAAQSAIRRIAKEGRKYGVGLLLVSQRPSEVEATVLSQCNSWIVLRITNDADREHVRSVLPDSMSGLTKMLSGLRRQEAIFVGQAATLPTRVMIRSLSDDQLPRSNDVNFDKGWQQQAMTIEQIGAVVTKWRYQSK*
GCA_024745255.1	JANFSF010000018.1	5	HEC-01	JANFSF010000018.1_17	HEC-01A_WP_211640766.1	HEC-01A	13742	14827	+	JANFSF010000018.1_13741-14827(+)_1	MSKIDSLTIQGFKSIRSLDKLQLNNLNVLIGANGVGKSNFVSYFRMLHELVEGRLQVWTSKQGGADRVLSFGIKETSCFSSTLFFGRNGYHVALEPTTNEGFTFVSEKVHFKGDSVTTSPELGSGHMESLLKEHTKPISKFCYSSISSWKVFHFHDTSETAAVKRAGAAHDNEYLRSDASNLAAYLFKLQRENSEVYAQICKTVRLAVPFFDDFVLKPIQLASGEEQIRLLWKQADSDYPLWPSQLSDGSIRFICLVTALLQPNPPSTIIIDEPELGLHPYAITLLGALLRSASKRMQVIVSTQSVPLLNEFELDDLIVVEREEGASTFKRLDADKFRTWLDDYSVGELWEKNIIGGRPSK*
GCA_024745255.1	JANFSF010000018.1	5	HEC-01	JANFSF010000018.1_18	HEC-01B_WP_052518933.1	HEC-01B	14824	15489	+	JANFSF010000018.1_14823-15489(+)_1	MTIVHVICEGQTEEAFVKELLVEPFALKGIYLMPGLIGRPGHKGGNFKFERLAPDIEKRLLADQQCYCTTFFDFYGLPESFPGKNAVDANAPVAVKAQTLQNAFAEKLTEKIGANAMRRFIPYVQMYEFEALLFSDPIMMAQGMDRVELERVFTEIANSFDSPEHINNSPQTAPSKRIESHIFGYEKPLLGTLAALEVGLETMREKCPLFDTWLKNIEALA*
GCA_024745255.1	JANFSF010000018.1	6	RM_type_I	JANFSF010000018.1_19	REase_I_00010	REase_I	15685	18000	+	JANFSF010000018.1_15684-18000(+)_1	MSSEADTRANYIDPALKAAHWQPGNIIREHYFTDGRKLAGGVRGRRCFVDYLLHKDNRYLAVIEAKKESEHPTKGLQQAIDYAKKLHVRFVYSSNGKQTYEFDLETGKGDYIEFYPTPQELENRYAGVNSDLGQQLRNVPFHLEGAMQPRYYQELAVHAATDAIGKGKPRVLLTLATGTGKTFIAFQIIHKLFQSRWNKETPGSRRPRILFLADRNILADQAINTFNPYEKDLIKINGEEVRKRGGVVPTNAHIFFAIYQAIAERENIEGYYKEYPSDFFDLVMIDECHRGSANETGSWRAILDHFGSAVHVGLTATPKREANVDTYDYFGTPAFEYSLKDGINDGFLTPYRVKRVRTNLDELVLTKDDQVIEGKSGQDVYQVEDYDKKIIVDERTELVAKAILDNINPLEKTIVFCENQNHALTMRDMINKHKKVKDPHYCVRVTSDEGKVGRELLEKFQDNDKDIPTIITSSQMLTTGVDARNVRNVVLDRTVGSMVEFKQIVGRGTRVFDGKDYFTIVDFRGATNKFYDKDWDGEPEAPEPGGTGEPKPPPYTPEPPVGTDDPEPEPGETKPRLKVKLGKHRELKVIDVETRYIDENGKPLTVQEFVERLITQLPGLFKSVEELRRIWSDPDERETLLSKLVQAGFDKEQLATLRRMFEAEECDIFDLLAFLAFEQPMATRKARADQVRTNSTFFNQYQQEKAQQFLHFVLNRYEQTGSSELSRERLPALIELSGLGTVKDASTAFGGKPAYLLAAFKQLQQQLYHVN*
GCA_024745255.1	JANFSF010000018.1	6	RM_type_I	JANFSF010000018.1_21	MTase_I_00004	MTase_I	19781	21265	+	JANFSF010000018.1_19780-21265(+)_1	MSLQQKIDRITDILRRDDGISGAMHYTEQTSWVLFLKFLDDYESEKEDEAVLSGKDYQPVLDEAHRWSNWACPKNAEGKLDINKVRTGDDLTDYVNNELFPYLKDFANSAITGSGLDPKSFAYKIGAIFQYLDNKVASGHTLREVLDIIDTLNFQSSDEMFELSLVYEGLLQNMGDAGGYAGEFYTPRPVVRAMIKAIDPQAGQTIYDAAAGSCGFLVEAFDHLKAKKSALSTEQWDFIQRDTFFGFEKTSLAYVMGMMNMILHGIESPNLFRGNTLTQNIRDIQEKDRYDIILANPPFGGKEKSQIQQNFPIQSNATELLFLQHFMKTLKSGGKAAIVVPEGVLFQTNSAFKQVKQELLENFNLHTILSLPAGVFLPYSGVKTNVLFFERSGGTSDVWYYECEPEQKLTKNKPITDEHLKEFVELYSSRETTERSWTVSASKLAEDYDLSAKNPAKQKDAEHLAPSDILKQIRTKEKLVSGLLDEIEDLLAEK*
GCA_024745255.1	JANFSF010000018.1	6	RM_type_I	JANFSF010000018.1_22	Specificity_I_00039	Specificity_I	21268	22488	+	JANFSF010000018.1_21267-22488(+)_1	MEQVLYKLPYGWEWQAIEDVAQIGADRGFVPTPDSEGNVPFIGMTDIDQETGQKSTYELRKFDDVKKGYTKFQRNAVLFAKITPCTENNKTALIDNVNCGFATTEVFPIHALDSVEPKYLLHFFRSPSVRSFLIDQMEGATGRQRVPLKALKNVSVPVCGLREQKRIVEKLDALLTRIDTAIKHLQESVTLADTLMKNGLSEIFESVKDRYEVVPLSSVVKINSGIALPKLFKNGFSDGDIPFFKVAQMNNHYENMVEPEITFNETVAKEHKIKLFPKGSTLIPKRGGAILTNKKRMLLEDASYDSNIMGLKADESKISDEYLFAFMRTIDLANFVDASTIPQVNNKHIDQMQIPLASIEEQADVVGRVNLLVKKVELMNSEIQIQLDDLHVLKNSILDSAFKGDL*
GCA_024745255.1	JANFSF010000056.1	7	BstA	JANFSF010000056.1_4	BstA	BstA	2746	3618	-	JANFSF010000056.1_2745-3618(-)_1	MEQYNLQLSSVKHTAPDGIEMGVMNNGTPYLGARGLAALCGVAPSVIITLVKDWEADLRFKPRGQAIEQLILDQGGDPSSLYVPITVDGKTYHAINDVNCMAILEYYAFESQTPQEQATRNYRSLAKLTLRTFIYERTGYNPEDSLPQYWKTFHERITLNELPSGYFSVFSEIANLVISGIRGGMPFDSNTMPDISVGMAWGKHWCGNSFDEKYGLRRKHLHVFPEDFPQKDPMAWIYPVEALGEFRRWMDDIYVTEKFGTYLNNKAKKGGLNNVDIQALVQAVQPARLN*
GCA_024745255.1	JANFSF010000063.1	8	DMS_other	JANFSF010000063.1_14	REase_I_00010	REase_I	13901	16345	+	JANFSF010000063.1_13900-16345(+)_1	MESTINKSKLSETDIITKFILPAIKDAGWDDMSQIRQEVKLRDGKVIVRGQAAARKKVKSADIVLYHKPSMPLAVVEAKANKHEIGKGMQQGLDYASLLEVPFVFASNGDGFIFHDKTNPAQLETEIRLEDFPTPQQLWDKYCVWKGYKTEHLPVITQDYHDDGSGKSPRYYQLQAINKTVEAVAAGQNRVLLVMATGTGKTYTAFQIIWRLWKSRAKKRILFLADRNILVDQTKTNDFQPFGPAMTKVTGRTVDPAYEIHLALYQALTGPEEHQKAYKQVDPDFFDLIVVDECHRGSAAEDSAWREILEYFGSATQIGLTATPKETDIVSNIEYFGDAIYTYSLKQGIEDGFLAPYKVVRVDIDVDLQGWRPTKGQIDKHGEVIEDRIYNQKDFDRTMVIDERTELVAQTITSYLKRTDPMAKTIVFCNDIDHAERMRRALINCNPEQVAKNEKYVMKITGDDEIGKAQLDNFINPKKDYPVIATTSELMTTGVDAKTCKLVVLDQGIQSMTKFKQIIGRGTRIDDRYGKLWFTILDFKKATELFADGRFDGDPVRVKETKPEDFETDEGLDEIIDGEDELEQHNPFEGEDIDPESIHESEAPYDSGSSPSDGSNSDDDWQDENRVRKFHVNGVTVKAIAERVQYYDSDGKLVTESFKDYTRKTMAKQFTSMDDFVKRWQDADKKQAIIDELAEEGIIWEALELEVGKDLDPFDMICHVVYDQPALTRKERADNVKKRNYFTKYGETAQQVLNNLLDKYADKGVQEIENIHVLKVKPFDEMGRPAEIVKKCFGGREQYLEAISELEAEIYQSA*
GCA_024745255.1	JANFSF010000063.1	8	DMS_other	JANFSF010000063.1_15	MTase_II_00165	MTase_II	16413	17069	-	JANFSF010000063.1_16412-17069(-)_1	MNLFQEDAVKWLSTLDAASVDLLITDPPYESLEKHRKIGTTTRLKVSKASSNQWFKIFPNDRFDALLSEVYRVLKNHSHFYLFCDQETMFVIKPIAEKVGFKFWKPIVWDKVSIGMGYHYRARHEYILFFEKGKRKLNDLSIPDILTHKRIYRGYPTEKPVSLLEVLVAQSSREGELVVDPFFGSGSTLVAANNLNRQFKGNDISSSAHEHIRQRSDF*
GCA_024745255.1	JANFSF010000063.1	9	DMS_other	JANFSF010000063.1_22	MTase_I_00008	MTase_I	19058	20548	+	JANFSF010000063.1_19057-20548(+)_1	MSISSVIKSIQDIMRKDAGVDGDAQRLGQMSWLLFLKVFDAQEEELEFELDDYREPIPAKYLWRNWAADNQGITGDELLEFINDDLFPTLKNLTAPKDTNPRGFVVKEAFSDAFNYMKNGTLLRQVINKLNEIDFTDSKERHLFGDIYEQILRDLQSAGNAGEFYTPRAVTRFIVNRLDPKLGEQIMDPACGTGGFLACSFDHVKENYVTSAADHQTLQKQIHGVEKKQLPHLLCITNMMLHGIEVPVQIKHGNTLNKPLSSWDSNINVIATNPPFGGTEEDGIEKNFPAEMQTRETADLFLQLIVEVLDKDGRAGVVLPDGTLFGEGVKTKIKKMLTEECNLHTIVRLPNGVFNPYTGIKTNILFFTKGQPTKEVWFYEHPYPEGVKNYSKTKPMKFEEFQQEINWWGNEADGFASRIETKQAWKVSIEDIIERNFNLDIKNPYQDEVVSHDPEELLASYQQQQQDIKGLRDQLKGILGDALSSAIQGKKQGGEQ*
GCA_024745255.1	JANFSF010000063.1	9	DMS_other	JANFSF010000063.1_23	Specificity_I_00128	Specificity_I	20548	22305	+	JANFSF010000063.1_20547-22305(+)_1	MAVENLITEHIDIWTSAVKTKSTSGRGSSNKLEPYGVKKLRELILELAVRGKLVPQDPNDEPASVLLERIAQEKAQLVKEKKIKKPKKLPNISDEEKPFDLPNGWKWVRFPDVAHYEPGKTPATKNSLYWDETGSGIPWVSIADLNDKSTVSVSTKKISDIAVEQVFKRTPIPAGTMLMSFKLTVGKISILNVDAFHNEAIISVFPYTGVLQSYLFKVLPSRANSGNKKNAIMGFTLNAESLSLLTIPLPPEAEQHRIVAKVDELMALCDQLEQQTEASIEAHQMLVTTLLDTLTNSADADELMQNWARISEYFDTLFTTEESIDQLKQTILQLAMMGKLVPQDPNDEPAAELLKRIAEEKAQLVKEKKIKKQKVLPPISDDEKPFELPNGWEWCRFDEIIDQRFPLSYGVLVPGNHVEGGVPLVRIGDIDLTNPAELPEKSISVEIDSKYERTRLFGGEILMAVVGSIGKLGVVPDSWKGANIARALCRILPWEGLSKDFLLVLLQSNYMQNSFMGDTRTLAQPTLNIGLIKNSLTPIPPLSEQLKIVSMVSGLFKVCDNLKSNIKESQTIQLHLTDTIVEQAV*
GCA_024745255.1	JANFSF010000063.1	10	PDC-S11	JANFSF010000063.1_24	PDC-S11_WP_104289981.1	PDC-S11	22308	23303	+	JANFSF010000063.1_22307-23303(+)_1	MSLYNIANKNLTALTPTTFAAEGLQERHDLQEALKGCIDAIAPDCLVISEEFSDWEDSRRRIDLLAIDKNANLVVIELKRDEIGAHMELQALRYAAMISTMTFDKACDYYAQYLKKEGQEIDAHEAILEFVDLDENSLDDFGNDVRIVLASADFGKELTTSVLWLRDKGIDISCVRLTPYRYKEDVLINAEQIIPVPEVEEYQVKFREKRAEQRTSVQKGEKDYSEYRYNGHTYKKRHLALALVTDWIEKHQPQSLNDVLNAFNEPVRRRIAILADDIPQGRIRRFHSDEDALITLPNDEVIAITNQWSLSNITRLIHFAEQSGMVVEKAD*
GCA_024745255.1	JANFSF010000071.1	11	PDC-S08	JANFSF010000071.1_6	PDC-S08_WP_202707215.1	PDC-S08	3092	4102	+	JANFSF010000071.1_3091-4102(+)_1	MPIDLTETLVVGISATALFDLSEADEIFREKNKTDPNTAIDEYRTYMLEHEDEPLNDGTAMPLVRSLLNLNTHKSPEDNAPIVEVVVISRNSPETGFRVLNEIRRRKLPITRSAFTAGEASSIYLDAFYVDLFLTTNEQDAQEVIDSGVCASALVKRPPQSEASLNEDQVRFAFDADAVLFSEDSEIVNQMDGLEEFWRSENEKQDIPLQEGPYANLLKKLSKVQERLPGRIEYSPVKLAIMTARNSPAEMRVIKTLRSWNVYIDQAFFLGGLEKSRFLKAFKPHIFFDDQDSHLDPASTEVPSAKVLYPSNSILNKIMQEKAKKKVDTVPDEACN*
GCA_024745255.1	JANFSF010000071.1	12	PDC-S35	JANFSF010000071.1_7	PDC-S35_WP_044054203.1	PDC-S35	4226	5131	-	JANFSF010000071.1_4225-5131(-)_1	MADLTTLEKKKLERYFGMESGYFSNFSNNSLELFVAEHLSIEIYDEKYNLGSGSKANRVRALWQLESNDVIAKFLTAAIEQDNFEKNNSYSYTGNTNETLKQECLEIIARLQGATPQPQPQPQPQPQPQPQPQPQNSITKPAQAQAFNWSTPKMKNKVFIVHGHDELTKEKVARFISQVGLEPIILHEQVSGSQTIIEKIERYADQVCFAIVLYTPCDRGAKASERTPMFRARQNVVFEHGYFIAKLGRSKVTAIVKGNIELPNDFSGVVYVPFDESEAWKLSLAREMKGAECEIDLAALV*
GCA_024745255.1	JANFSF010000079.1	13	DMS_other	JANFSF010000079.1_159	mads_1	mad1	185039	185203	-	JANFSF010000079.1_185038-185203(-)_1	MFVRQEQLAKEIGVSVSTLWRWRRDGKMPPVVTLSSRVVGWQRKDIEEWLEEQK*
GCA_024745255.1	JANFSF010000079.1	13	DMS_other	JANFSF010000079.1_166	mads_3	mad3	195807	197684	+	JANFSF010000079.1_195806-197684(+)_1	MKLKQLYISNYKNLNEFTLDFSEESFIETLVGKNGSGKSNFIEALLEVFRHIFQYDWRDNRYDIFFSYNLTYEIEGSTQTIEYNSNVNQLIINGRNRATVGQTPLPDYILTYYAGHNSTVSEHLSSFEEKFATNLVRADQTDSRPFIGLNKSYNDILLTVFSLLPDDSIAKTFVFEKLSIDEIYDELRIELERPHYATTARFDVQSTDEEDPSKYWKLAGTTRNMLDELDTHCNAPIAEGVRTEGYLAGSDTYQRYYSIRRIKEHFATNTAHDFFRMLDNFKTLGMLKSVVLNIKLRDNTDVASNVFSDGQFQAIYLYSISEIFKSANSITIMDEPDSFLHPEWQAQCSEQIQSISRRAASTNHIITTTHSAVSLISSPQTRIRYFEEHEGSVRTFTLPKRESVRRLCQGVITYTEEEQMLSVLNAIHIENKPVLFTEGSTDPLIIKSAWYKLYPDTEMPFIPFYAFSCSYINQLITDQRIHNEMNGRKVFALFDFDEAYNQWNSLNGQVLLDNVSNGLVKKWDGGEAYAIMLPVPQHPDIQRQVFKNEALEEHFGGASFCMIEHLFYGLDLTAPFFTNQNVPGGQLIQFQGCKTNFAKTVVPTLPPENFEVFRPMLDWIRERCA*
GCA_024745255.1	JANFSF010000079.1	14	PDC-S07	JANFSF010000079.1_91	PDC-S07_WP_110056698.1	PDC-S07	108259	108657	-	JANFSF010000079.1_108258-108657(-)_1	MKRIHIVAAIIFNQDKSQIFITKRPDDKHKGGFWEFPGGKVELGETVEQAMVRELEEEVGIRVIEQAPFEHLEYDYPDKSLKFDFITVSQFENEPYGREGQEGRWVAVGELGDYTFPEANVPILQRVVKEFA*
GCA_024745255.1	JANFSF010000079.1	15	PDC-S26	JANFSF010000079.1_156	PDC-S26_WP_019505552.1	PDC-S26	181598	182860	-	JANFSF010000079.1_181597-182860(-)_1	MPNNEVKIEKSQEKALTEFLYSEELLKLQGMLGGFNIFEATGAVNRELRHSDYLAFLFDPNQTHGMGDKFLREFLVAYFNVYNLDNYPSMIEIGCNSYDSFLVYREWRNIDLLFVSDELKMVVAIENKIWSGEDPKQLTKYQNTIENTFKGYHYYYAFLTPTGIDSEHNENWQPISYHVIHKVLSNIIHRYKSLLSTSVRFSVEQYLQMLERHILDDSEIIRLCQLIYSKHKHALDLIFEHKPDKVAQIQGLIMDYFKDIPEDRNIELEKCNKSTVRFVYKDFDRYNLNITSDNPDTGLTRVLVFEIIIRIDSVRITVLMGPGQQAFRSGVYEYVKEHCKLLKGKQKVMSPKFSGLFSFNLIAKNKYDDIDDIDEIKSQLYKQLNSFFKNQYPTIISELEGFFQNCYPNIEHKLEKNLVD*
GCA_024745255.1	JANFSF010000079.1	16	RM_type_I	JANFSF010000079.1_161	REase_I_00010	REase_I	187253	189697	+	JANFSF010000079.1_187252-189697(+)_1	MESTINKSKLSETDIITKFILPAIKDAGWDDMSQIRQEVKLRDGKVIVRGQAAARKKVKSADIVLYHKPSMPLAVVEAKANKHEVGKGMQQGLDYANLLEVPFVFASNGDGFIFHDKTNPAQLETEIRLEDFPTPQQLWDKYCVWKGYKTEHLPVITQDYHDDGSGKSPRYYQLQAINKTVEAVAAGQNRVLLVMATGTGKTYTAFQIIWRLWKSRAKKRILFLADRNILIDQTKTNDFQPFGPAMTKVTGRTVDPAYEIHLALYQALTGPEEHQKAYKQVDPDFFDLIVVDECHRGSAAEDSAWREILEYFGSATQIGLTATPKETDIVSNTEYFHDAIYTYSLKQGIEDGFLAPYKVVRVDIDVDLQGWRPTKGQVDKHGEVIEDRIYNQKDFDRTMVIDERTELVAQTITSYLKRTDPMAKTIVFCNDIDHAERMRRALINCNPEQVAKNEKYVMKITGDDEIGKAQLDNFINPKKAYPVIATTSELMTTGVDAKTCKLVVLDQGIQSMTKFKQIIGRGTRIDDRYGKLWFTILDFKKATELFADERFDGVPERVKETKPEDFDTDEGLDEIIDGEDELEQDDPFEGEDIDPESIQEPEAPYDSGLSPSDRSNSDDDWQDENRVRKFHVNGVTVKAIAERVQYYDSDGKLVTESFKDYTRKTMAKQFTSMDDFVKRWQDADKKQAIIDELAEEGIIWEALELEVGKDLDPFDMICHVVYDQPALTRKERADNVKKRNYFTKYGETAQQVLNNLLDKYADEGVQEIENIHVLKVKPFDEMGRPAEIVKKCFGGKEQYLEAISELEAEIYQSA*
GCA_024745255.1	JANFSF010000079.1	16	RM_type_I	JANFSF010000079.1_164	MTase_I_00008	MTase_I	192509	193999	+	JANFSF010000079.1_192508-193999(+)_1	MSISSVIKSIQDIMRKDAGVDGDAQRLGQMSWLLFLKVFDAQEEELEFELDDYREPIPAKYLWRNWAADNQGITGDELLEFINDDLFPTLKNLTAPKDTNPRGFVVREAFSDAFNYMKNGTLLRQVINKLNEIDFTDSKERHLFGDIYEQILRDLQSAGNAGEFYTPRAVTRFIVNRLDPKLGEQIMDPACGTGGFLACSFDHVKENYVTSAADHQTLQKQIHGVEKKQLPHLLCITNMMLHGIEVPDQIKHGNTLNKPLSSWDSNINVIATNPPFGGTEEDGIEKNFPAEMQTRETADLFLQLIVEVLDKDGRAGVVLPDGTLFGEGVKTKIKKMLTEECNLHTIVRLPNGVFNPYTGIKTNILFFTKGQPTKEVWFYEHPYPEGVKNYSKTKPMKFEEFQQEIDWWGNEADGFASRIETKQAWKVSIEDIIERNFNLDIKNPYQDEIVSHDPEELLANYQQQQQDIKALRDQLKGILGDALSSTIQGKKQGGAQ*
GCA_024745255.1	JANFSF010000079.1	16	RM_type_I	JANFSF010000079.1_165	Specificity_I_00128	Specificity_I	193999	195753	+	JANFSF010000079.1_193998-195753(+)_1	MAVENLITEHIDIWTSAVKTKSTSGRGSSNKLELYGVKKLRELILELAVRGKLVPQDPNDEPASVLLERIAQEKAQLVKEKKIKKPRKYEPIDDNSLPFNIPSSWKWARIEDLGRDLGQKKPDKTFTYVDVGSINKELGYIDEPSILEHSEAPSRARKLVQKNTVIYSTVRPYLLNIAVIDRDFNPEPIASTAFAIIHPLSGISSSYIYRYLRSPSFIEYVESVQTGIAYPAINDKQFFFGLIPVPPSAEQRRIVAKVDELMALCDQLEQQTEDSIEAHQVLVTTLLDTLTSSANADELMQNWARISEHFDTLFTTEESIDQLKQTILQLAVMGKLVPQDPTDEPASELLKRIAEEKAQLVKDKKIKKQKALPPIAEDEKPFELPSGWVWERIDNLSNLIEYGSSQKTVDPFPGGVPVLKMGDIQNGQLILGDHKMMSADVEELPSLYLKNNDILYNRTNSAELVGKTGIFKGEDDKYSFASYLIRIRCNSRNVLPDYINLSMNTPLFRTTQVEPHIKKQCGQANVNGTLMKSMLVSIPPLNEQKQIVSKVNQLISACNSLRRTIEKSKLKQLNIANSIVKRLV*
GCA_024745255.1	JANFSF010000093.1	17	DMS_other	JANFSF010000093.1_105	Control_protein_00002	Control_protein	119304	119543	+	JANFSF010000093.1_119303-119543(+)_1	MFHKIKMKNKIAIEFGERLALQRKKKGLLQKELSELCGFSLNYIGVLERGEKNITLEKVFTIAEKLGCSVYDLIPVEAS*
GCA_024745255.1	JANFSF010000093.1	18	RM_type_I	JANFSF010000093.1_100	Specificity_I_00066	Specificity_I	113278	114489	+	JANFSF010000093.1_113277-114489(+)_1	MWERMTLGELCNIELGKTPSRSNKKLWDENKTSDNVWLSIADLPQEVMPVLVDSKEYVSNEGALLCKVVPKGTLMVSFKLSLGRLAFAGCDLFTNEAIAALSILDESIINKHYLYWYLTYFDWDKAAGNDVKVKGKTLNKSKLKLLEVVVPPLSTQKDIVEKLTDVMAGIEKAKQNAEQNLKNARELFDSYLQNVLSQKDGGWQETTVGNEVELLTGNAFKSKDYVSDADSVKLLRGDNIMQGYFRWDDAKYWPNSRVNEFEKFLLKEGDIVLAMDRTWVKAGMKFAQITANELPCLLLQRVARLRCKQGMNKDLLYFLMGSKLFESYVLSIQTGLGVPHISGKQIQSFSFNKPNMEEQGVIADKLKTLSTEIEKLKSIYAQKVETLNELKQSILQKAFTGEL*
GCA_024745255.1	JANFSF010000093.1	18	RM_type_I	JANFSF010000093.1_101	REase_I_00010	REase_I	114516	116918	+	JANFSF010000093.1_114515-116918(+)_1	MTSQRTEADTRADFIDPMLAKCGWGSTEHSYIRREVICPGRIMNGGKRGTKVSSDYVLEYKGKKLGVVEAKKESLSYSEGVRQAIDYATRLQCRVAYATNGRDIYQIDMVTGEQELVDKYLSPDELWALTFNDSGCAAEWRQRFADVPFETKGGSWTARYYQENAINNALEAIAKGDDRILLTLATGTGKTFIAFQLAWKLFYSRWSKASQSDVSKATRRPRILFLADRNILADQAFNSFSPFSEDAIIRIDPKEVKKAGRVPKNGSIFFTIFQTFMSGKDENGEDAPYFGEYPSDFFDFIMIDECHRGGAKDESSWRDVLEYFDSAVQLGLTATPKRKDNTDTYKYFGEPVYSYTLKEGINDGFLTPFKVLPIVGTMDEYIYTKGDGVIVDGEPEEGRVYKEGDFNRIITIPAREKKRVHYWMDKFNPKEKTIVFCATQDHAGMVRDFINEYAVSKGWTTNPSYCVRVTADDGKAGEIDLKVFQDNEKTIPTILTTSRKLSTGVDARNVRNIVLMRECKNMIEFKQIVGRGTRVFDGKDYFTIYDFVKAYHNFADPEWDGEPLEPEEPKPRGGGKPCDKCGQQHCTCEPTEPKPCKGCGALPCTCEKKKKVKIKLSDGKERSIKHISSVMYWHGEKPITAHEFMQLMFDDLPKFFDNEDKLREIWSDATTREQLLLSLAEHGYDAEKLGAMKELIDAANSDVYDVLAYVAYAAETKSRASRVADARKTIDTTFTDNNQQDFIHFILDKYIEDGEGELLPKKMPSLLTLKYKTPKDAVDLFGSPVVIRETFLGFQKYLYI*
GCA_024745255.1	JANFSF010000093.1	18	RM_type_I	JANFSF010000093.1_99	MTase_I_00004	MTase_I	111839	113278	+	JANFSF010000093.1_111838-113278(+)_1	MFETTFKNIDDILHKDAGCSSELDYTEQTSWMLFLKYLDDLEQDKKIHAELMFEEYEYIIDEKHRWSSWAAPKVNGKFDYDNALTGDDLMDYVDTELFPYLKGFKQRAESPDTIEYKIGEIFGEIKNKIQSGYALRDCLEKVDELRFRSQAEKHELSHLYETKIKNMGNAGRNGGEYYTPRPLIRAMIDVIQPKIGETIYDGAAGSAGFLCEAFDYLSKKEGLSTQDLDTLQNHTFYAKEKKSLAYVIAIMNMILHGIEAPNVIHTNTLAENTTDIQDNDRHDIILANPPFGGKERAEVQKNFPIKSSETAYLFLQHFMKILKVNGHAAVVIKNTFLSNPDAALVRKELIENCNLHTILELPGKVFTAGVKTVVLFFRKGEPTKNIWFYQLDPGRSLGKKNPLNDNDLKEFVRLQKNLTCSEKSWIMDVSKLGGLYDLTPNNPNVKDIAPLKEPEALIDHILQLDRDSETILERIRGLL*
GCA_024745255.1	JANFSF010000093.1	19	dXTPase	JANFSF010000093.1_149	dGTPase	dGTPase	167880	169202	-	JANFSF010000093.1_167879-169202(-)_1	VSFELHSLWQERHDDEHKIRRDDHRSPYQRDRARILHSAAFRRLQAKTQVHGNSLEDFHRSRLTHSLEAAQLGTGIVAQLKKKQSEFKELLPSDSLIDSLCLAHDIGHPPYGHGGEVALNYMMRDHGGFEGNAQTFRIVTKLEPYTEHFGMNLSRRTLLGLIKYPALISQTRSVKLPNPAEHQRRLKAKEWSPAKGIYDCDKDLFDWVITPLSENDKSLLSQMRYRPDSDLEHSKTRFKSLDCSIMELADDIAYGVHDLEDAIVLGMVTRQQWQEGAASQLADCGDPWFEEHIGSIGQMLFSGKHHQRKDAIGGMVNALLTSISIKVVDEPFQNPLLAWNACLEPHMAKTLDVLKHFVSQYVIQVPQVQIVEYKGQQIIMDIFEALSADPERLLPIHTKELWQSATSDSGKMRVIADYISAMTDGHAQKLHRQLFSSIVL*
GCA_024745255.1	JANFSF010000093.1	20	kiwa	JANFSF010000093.1_102	KwaA_00013	KwaA	116992	117588	+	JANFSF010000093.1_116991-117588(+)_1	MNLSRTLDKVGLYVLSLGLLFVFIIILTINVPYCFGSDCRFIGIDAMPQLAFDNLATVIAVIGIIIGGFFYYRFEYELKGGSQDSLRVEQSKSESYEHLTFLATYIIPFLGFSFDEPRKLAAYVLLLVVIGFIFVRTDKYYANPTLALLGYKLFKADIECRGVRYHNVVLIGKDSVEANDNVNYKFLSDSVCFVRKIE*
GCA_024745255.1	JANFSF010000093.1	20	kiwa	JANFSF010000093.1_103	KwaB_00012	KwaB	117585	118541	+	JANFSF010000093.1_117584-118541(+)_1	MTVDLFKTSVNAIVTDCIGIKMFFVDTNANLKDSDIDNQALTRLKTSVTAKLKTSIVENDSLTLPLLSNADDRKNALYEFDFDDKPLEFDLLDQALAQRINATTTYNIGNGTFDDISAIIIVLTGRNNETITLYKHQYTVSVLHAEQGALNLFKRNNRLSELDSNILKIDPNFVFLKLADKFYVENVKTLETYLGFHDVIKHTATECVDALANLDLIEDITSMKQRVDSDDMAFSRKLAKVARNSPVMGQVENSDIIDFARKHNYLSKMLKLNDDGNKFVLTTKKSQNHFIKLMSDDYLESELTKIQYDSLAKDKILT*
GCA_024745255.1	JANFSF010000106.1	21	PDC-S29	JANFSF010000106.1_8	PDC-S29_WP_129624084.1	PDC-S29	5836	6474	-	JANFSF010000106.1_5835-6474(-)_1	VSQELTENKIMQALDWAYDKAINGVAGLDSAQELALSYMKESSDPISQANSLIRWQNTKAGTSGFLTGLGGLITMPVTLPANITSVMYVQIRMIAAIAHMGGHDLKDDRVKAMVYACLTGNAAKDILKDIGIVVGRKLTENAIKSISGKTITKINQAVGFRLLTKFGEKGAINLGKAIPLVGGIVGATFDSVTTNTIGNMARDTFIALPEFA*
GCA_024745255.1	JANFSF010000109.1	22	DRT_class_III	JANFSF010000109.1_2	drt-UG1	Drt1a	161	3892	-	JANFSF010000109.1_160-3892(-)_1	MALLQNRFSALQASDECLTDEVVLAQAWKKAQSYIRSTNSYADNFELDRSTISLSYNLDIWKQELSSRNINLTPLRLVPSPKTTEWLFNDTTSGYQNWEPKDGITSPLRPLAHVGIKEQTFFTALMMCFADIVETEQGDTATNFSAVHDKKVVNYGNRLYCQYDENDNACFPWGNTTLYSKYFTDYQKFLDRPDYFSRKVLLRKSPDEKVFQVSFDISKFYDCIDRTKLTQKLTDLALQIPEEKRTTLTKLLSEFVSWTWKEGDEELYRDLCQKDSENLPLGVPQGLVAGGFLANVYLLAFDKELHNVIGNFIQSKHRVVDYCRYVDDVRMVIVSKESKQTVESDLVSYFNTQLEPLGLQLNDTKTSVDFFRAKRSGISSKLKRIQSKVSGPISDREIDEQLGHLEGLISLADHMQSQQKSNDSNPLSLVEGQNHDVRGDTLVRFAANKIHKLLKEKRSFYAQDIDANNIPIAGSWDFLQERLARKLIGCWTKDPSLSVLLKKGVELFPDICVVRPIIEQLKDVHSRNDKKQVHVAEYCLCELFRHASTLIHGREPWSFPAHADRSGVLEYLQLLANEVIDDESKFSLNVREQARFFLLVRNDSPLDTLSKEDKNFNFISKLLKGFRNIANDVSKEDFEINVLLAYQFAHDSQPVIRSVSCFLEKISKKKGGKTPSILTSTSLRPICETLAIQSLTLFHELISYSSNIDMRWVSHPNVKALIDKTCLYQNALSGDLVSDEHGIALLNILKRADNPFSQENAVIQLLIKALKRYDFLQPLDVSKTKVICDNWSKIQGLKTELDFVGEIISDPQPLFPIPKWVEGNHIALYNVGVFVRTCLLGQLDWSSSRSFKQRGNTFTGLNTSHTKRLLGMMHSPESIGGESAAMSSWLSGLLFHLLQWPGMKNKGTEFKSIVDIPTLLDVLDKRLGEQKNMYCKLSQMPAYVEEVDLGWNKSKKNLHVVMVQSLMPLKADFTKYGLTLDHPKYRAKHRKHVASVAELILHKVHSQTTANEKRTDDIDLIIWPELAVHSEDTDILKRLSDKTGAIIFTGLNFIKQKGINGPNNVAKWIIPNKTANGRNFIERLQGKQHMMKDEKGHIQPWRPYQLFVELKHPAFPLEKGFTLTGSICFDSTDIKLSADLKYKSDAYLVSALNQDVSTFDSMIDALYYHMYQHVILVNCGEFGGSVAKAPYKEKYDKLITHVHGKEQVSISSFEMNMFDFRSIGKSYRSNKQIKTRPAGFNNV*
GCA_024745255.1	JANFSF010000124.1	23	PDC-S69	JANFSF010000124.1_178	PDC-S69_WP_114975094.1	PDC-S69	215511	216377	+	JANFSF010000124.1_215510-216377(+)_1	MSEKISTSALAKMRNIDAKLLFSDLKRAGYITRQEDKWILTEEGAKFGGEYVDHPKFGQFIVWPTNLHIELNPTSGKTLSATQLGDKLRLNAKRINQLLSELGWISKSEDGWQVTEAGIRAGGQQRADKESQNTFVVWHDIVLRNKRLKQSVVEFLGQDVESHSTDKSYSSFRQKFEAKHRTLDGHYVRSKGELLIDNWLYLAGIVHAYERQLPIEQEVMSDFYLPAGKLYLQFWGSDSGETPEKEREVIRAVYQQHNFNLIEVEPSELDKLDEVLPKRLRQFGIQAY*
GCA_024745255.1	JANFSF010000135.1	24	PDC-M09	JANFSF010000135.1_19	PDC-M09B_WP_094489841.1	PDC-M09B	18489	19925	-	JANFSF010000135.1_18488-19925(-)_1	MSVVRNSAVTDQVSGAFVDNINQIRLFEKGVELDKAQAAFNLAQTQVDKVRDFISNPGGILGSEATKHGEIAEQVEVGIRNAKAALAGISADDLPADIDSVARTGAADYLLNDTEVQSKFINGANNNLKHVLDHMEKYPDFGRDGSFYHIPKDTHELIGKIMSGENVDGLSQRSIDAIKAKVAEIEELTGQPFNSVVQPGISDYAEVQRGAIDDTLNKHEEELRKESERQKDQIEKDHGPSLNEMGKAALIGGAVGGAVAFASTAYAKYKSGKSIFAGDFDREDWKEVGLDTTKGAAIGTVSSAAIYGLTNYASMAAPFASAVVSATKGVSVLTKQYMNGEISFDEYMNLGLVVCSESAMVGIFTAAGQTLIPVPVLGAVIGSIAGKLFVDMAGSGNSKLANELKIMMSEFTKKLDAISRQALERINKEFDELGDLTTAAFDPKNNRLDSSVKLARAYGVSESLIIKSSSELDDFMLS*
GCA_024745255.1	JANFSF010000135.1	24	PDC-M09	JANFSF010000135.1_20	PDC-M09A_WP_204150028.1	PDC-M09A	19935	20783	-	JANFSF010000135.1_19934-20783(-)_1	MFNHDVKKQAIADLEWADRQYKISVETVQKSSIELFELRRYCSTELIVECEDFINTLANSPKEFEKSFGGYKAQVKEFKNVLEQIEQEVMDANLKAGGTAGAGLAAGAGVAAFAPTAAMAIATTFGTASTGTAIASLSGAAATNAALAWLGGGALAAGGGGMTGGSALLALAGPVGWGIGITALAGGGLLARKKNGEIARKAKAQEKEIRAHKAQLDVSATEIKRLIDLTKQHSQGMKHILSSLVNTAPSDYNRFTEEHKLSLGALINHIRSLSELLNKSVK*
GCA_024745265.1	JANFSG010000011.1	1	PDC-S01	JANFSG010000011.1_4	PDC-S01_WP_099993690.1	PDC-S01	4222	5553	+	JANFSG010000011.1_4221-5553(+)_1	MKRTLLENLLTWKDKPTRKPLLIDGARQTGKTFLLQELLGSTFENVLRIDFLESPELMEAFSGSLNPDDIITNIELLTGEIFEPSTDLLILDEIGECPRAVTSLKYFAEKAPKAYVAASGSNIGLLTSFPVGKVEQHNLRPLTFREFLWASGEKALHKAFDQKLNSSAAHTKLIELLTDYYFVGGMPEAVNSWFENSELSIIERIEAVSEVHRNLIEGYMRDFGKYSGKVDAQLIESVFRSIPAQLSSVFDDSVKRFKFKGVHERKSRYAEYESAITWLHKCRLALKNHPIEGQPRSPLAAYQKENTVKLFLFDVGLLNHMLGTGYREIKQQGYEYKGYVAENHVQQEIAALGIEPSFSWRDARAEIEFIIADDLGRIVPVEVKSGKRTRAKSLQSYIEKCKPHKTIKLTGTQGSPATEKEHIVMPLYYTEYLLDHLNDLDKN*
GCA_024745265.1	JANFSG010000016.1	2	dXTPase	JANFSG010000016.1_15	dGTPase	dGTPase	15252	16574	+	JANFSG010000016.1_15251-16574(+)_1	VSFELHSLWQERHDDEHKIRRDDHRSPYQRDRARILHSAAFRRLQAKTQVHGNSLEDFHRSRLTHSLEAAQLGTGIVAQLKKKQSEFKELLPSDSLIDSLCLAHDIGHPPYGHGGEVALNYMMRDHGGFEGNAQTFRIVTKLEPYTEHFGMNLSRRTLLGLIKYPALISQTRSVKLPNPAEHQRRLKAKEWSPAKGIYDCDKDLFDWVITPLSENDKSLLSQMRYRPDSDLEHSKTRFKSLDCSIMELADDIAYGVHDLEDAIVLGMVTRQQWQEGAASQLADCGDPWFEEHIGSIGQMLFSGKHHQRKDAIGGMVNALLTSISIKVVDEPFQNPLLAWNACLEPHMAKTLDVLKHFVSQYVIQVPQVQIVEYKGQQIIMDIFEALSADPERLLPIHTKELWQSATSDSGKMRVIADYISAMTDGHAQKLHRQLFSSIVL*
GCA_024745265.1	JANFSG010000023.1	3	DRT_class_III	JANFSG010000023.1_88	drt-UG1	Drt1a	88092	91823	+	JANFSG010000023.1_88091-91823(+)_1	MALLQNRFSALQASDECLTDEVVLAQAWKKAQSYIRSTNSYADNFELDRSTISLSYNLDIWKQELSSRNINLTPLRLVPSPKTTEWLFNDTTSGYQNWEPKDGITSPLRPLAHVGIKEQTFFTALMMCFADIVETEQGDTATNFSAVHDKKVVNYGNRLYCQYDENDNACFPWGNTTLYSKYFTDYQKFLDRPDYFSRKVLLRKSPDEKVFQVSFDISKFYDCIDRTKLTQKLTDLALQIPEEKRTTLTKLLSEFVSWTWKEGDEELYRDLCQKDSENLPLGVPQGLVAGGFLANVYLLAFDKELHNVIGNFIQSKHRVVDYCRYVDDVRMVIVSKESKQTVESDLVSYFNTQLEPLGLQLNDTKTSVDFFRAKRSGISSKLKRIQSKVSGPISDREIDEQLGHLEGLISLADHMQSQQKSNDSNPLSLVEGQNHDVRGDTLVRFAANKIHKLLKEKRSFYAQDIDANNIPIAGSWDFLQERLARKLIGCWTKDPSLSVLLKKGVELFPDICVVRPIIEQLKDVHSRNDKKQVHVAEYCLCELFRHASTLIHGREPWSFPAHADRSGVLEYLQLLANEVIDDESKFSLNVREQARFFLLVRNDSPLDTLSKEDKNFNFISKLLKGFRNIANDVSKEDFEINVLLAYQFAHDSQPVIRSVSCFLEKISKKKGGKTPSILTSTSLRPICETLAIQSLTLFHELISYSSNIDMRWVSHPNVKALIDKTCLYQNALSGDLVSDEHGIALLNILKRADNPFSQENAVIQLLIKALKRYDFLQPLDVSKTKVICDNWSKIQGLKTELDFVGEIISDPQPLFPIPKWVEGNHIALYNVGVFVRTCLLGQLDWSSSRSFKQRGNTFTGLNTSHTKRLLGMMHSPESIGGESAAMSSWLSGLLFHLLQWPGMKNKGTEFKSIVDIPTLLDVLDKRLGEQKNMYCKLSQMPAYVEEVDLGWNKSKKNLHVVMVQSLMPLKADFTKYGLTLDHPKYRAKHRKHVASVAELILHKVHSQTTANEKRTDDIDLIIWPELAVHSEDTDILKRLSDKTGAIIFTGLNFIKQKGINGPNNVAKWIIPNKTANGRNFIERLQGKQHMMKDEKGHIQPWRPYQLFVELKHPAFPLEKGFTLTGSICFDSTDIKLSADLKYKSDAYLVSALNQDVSTFDSMIDALYYHMYQHVILVNCGEFGGSVAKAPYKEKYDKLITHVHGKEQVSISSFEMNMFDFRSIGKSYRSNKQIKTRPAGFNNV*
GCA_024745265.1	JANFSG010000061.1	4	PDC-S29	JANFSG010000061.1_1	PDC-S29_WP_129624084.1	PDC-S29	115	753	+	JANFSG010000061.1_114-753(+)_1	VSQELTENKIMQALDWAYDKAINGVAGLDSAQELALSYMKESSDPISQANSLIRWQNTKAGTSGFLTGLGGLITMPVTLPANITSVMYVQIRMIAAIAHMGGHDLKDDRVKAMVYACLTGNAAKDILKDIGIVVGRKLTENAIKSISGKTITKINQAVGFRLLTKFGEKGAINLGKAIPLVGGIVGATFDSVTTNTIGNMARDTFIALPEFA*
GCA_024745265.1	JANFSG010000065.1	5	PDC-S06	JANFSG010000065.1_25	PDC-S06_WP_184316307.1	PDC-S06	34624	36936	-	JANFSG010000065.1_34623-36936(-)_1	MLERIIKIENIKQWQHKRALTQGFDKLNLIYGRNGSGKSTLSKIFNFINESDKAAIEALKPLESDGVPALNLRVGGKNVTLNSLQTPFSFQVFNQEFIDTNLYIPNAKDRSQLTNYYEFSLGKVSVLKEQEIDTLKAEIDAINVQLSPIDTRLTTKFPGKTVAKIRGIKATPNADAEIASLEAQIQDLKSVEHYKSRKKLSPLALTKPDLDTSVFTLSIESLSKEAQEKVELHIAKNLKERDVMWLETGTQLVNELDNCPFCAQPLANSSIFRLYQDFINDSYTKASDKFELDSDQFELDVRDIGCKIEDLEALVKSNSEIIKTWSDRIQGFNPQYDFKDLDSLSTSIVFECVNLIKEKKKDLLLETNFTKFNQLFDSIFNGFDFSAYNREVQEFNEQVTKFLNQLATGSTQALQAKIDDIEETKKRFEAEVADDLVYHKSLSDDKRDKANKIKELKNEIDKDQEDSIKEHKDSINQLLKNFHSMIRIKELDKDNKGKGGSTRLKYVITFIDKELSVENVDDNKHIFEHVLSLGDRSALALAFFLSKFAKANSDNSIIVLDDPMSSLDNYRKDATIVEIEKLINNGYQTIVFSHDPFFLSEIKKYSILSQHTKCFEIDVSYKKSDPLKADSSQYISSQMVERSDYDAHVLHSYHKEYNKLYDFVADAKDESKVEVARSIRPILEAHLRFLYPREFNEGVWLGNMITKIRDETDPSSHFFDTHNQISQITKINEFSKAFHHADGFDTKIQSLDLQTVQSYAQETLQFVTGI*
GCA_024745265.1	JANFSG010000065.1	6	PDC-S37	JANFSG010000065.1_14	PDC-S37_WP_026770543.1	PDC-S37	17026	21726	+	JANFSG010000065.1_17025-21726(+)_1	MNSNLKDIFDKSRQELLDMGLRGNTLLNVGKGAKILDIVDEKSEQVFQHLVEDSKTMSFLPAPDSLEKEDSNSISLTDLTAHLEETNGDKRHADNALQTQLFRKSLDTRLLKLSTEATTFVQEQGVDLLYLALGFVKWFEDANSDKPRHAPLVLIPVEIFRADAGDAYKIRYTESELGTNLTLAAKLKMEFGIVLPDFEEGEKGYDFQGYLDSVANAISGEKRWSVESNKIVLSFFSFGKFQMYQDLSDEVWPEGKKPSENSLVQKLFTEGFERDATLLDSTPMDVNRVEEIQLVLDSDSSQTEAVLAAKSGANLVIQGPPGTGKSQTITNIISQALADNKKVLFVAEKMAALDVVKRRLDNCHIGDSVLELHSHKANKKSVLSSLESTLMQYAPVTPERSDDIDRLVSLRNKLDDYCLSVNESIAKTEVSYHDALGYSSQFERIITDASIDLDELPSTDFDLNVWDKSYYLSALAKITETVDYLSEHDAPSLNLFSSTTLKDYSPSDDKLAQKLVSELEETQQEIITQVKGLHTCAGYVSPITNYTDCISVLEGLSLIADRPELESVDANSSAWESKGDAILEFALQGATLQDQKAELSDYFVDSALDYDWMPVRGSLLTTGHKWWRFLSGDYRRAKSTYSGMCKNGLAGGASEWIEKIDTVLEYRSTQKRFIDSAQLAIDTIGSHFKNESTDWIAILKPLQWVHQCHSGIKSGSLDASAAQYLDPSKEIGFTTTELNHVKELISKREGMLSELASLLQLDLTNFTDCCDSLSIGDVELLGKDIQKLYPLTRFNRLGAELDRIGLSKWKQEAFTWANVPTLFRDCFKYTFYRSLVEHQYDSRDEIRYFDRVEHEKQIEQFSFIDGRLFHFAQESLVKQLYDNLPNPSARGEVETLRREFNKKRRQMPIRRLLNKSGRVIQQIKPVFMMSPMSIATYLEPGVVDFDLVIFDEASQVKVADALGAIMRGKQVIVVGDTKQMPPTSFFGKQLILDDEDAEESLTADMESILGMFLASGTPEKMLKWHYRSRHESLIAVSNQEFYDNKLMIFPSSGINPHAKGLSFNYLPNTTYDRGGSRSNVGEATEVAEAVIKHAKTTPNQTLGVVAFSTAQRDAILLEVERLRKANPDLENFFGKHEEGEDFFIKNLENVQGDERDTIYISIGYGKTNEGRLPMSFGPLNSDGGERRLNVLISRARMCMEVFSNFKGDEMPTTEASPFGVRALKNFLHYAETGDLVKREETGKAPDSPFEEDVISSIRSLGYQVQPQVGCAGFYIDIAVRDPNKPGRYMLAVECDGATYHSSKSARDRDRIRQSVLEGLGWRFHRIWSTDWFRNRHKETERLNDAIKSAIAYYEAYDSEPIVEETVKSKPKAAIERVEVEHQASAAVYQVFPTEQLYLGYGDTIPEASTTALAEDILKVVELESPIHVKHLTIRLLSAVGSSRSGARINRSILDGIGLLNRQGKVELDGEFIIAKSQGEITIRNRVELPSNERKYDLIYDGEIAKAAIETVKDTFSISSDDLVKSITEVLGFSSTSKAMKDRTETILSEQVQLGHLEIKGGTYQVA*
GCA_024745265.1	JANFSG010000083.1	7	DMS_other	JANFSG010000083.1_14	REase_I_00010	REase_I	13901	16345	+	JANFSG010000083.1_13900-16345(+)_1	MESTINKSKLSETDIITKFILPAIKDAGWDDMSQIRQEVKLRDGKVIVRGQAAARKKVKSADIVLYHKPSMPLAVVEAKANKHEIGKGMQQGLDYASLLEVPFVFASNGDGFIFHDKTNPAQLETEIRLEDFPTPQQLWDKYCVWKGYKTEHLPVITQDYHDDGSGKSPRYYQLQAINKTVEAVAAGQNRVLLVMATGTGKTYTAFQIIWRLWKSRAKKRILFLADRNILVDQTKTNDFQPFGPAMTKVTGRTVDPAYEIHLALYQALTGPEEHQKAYKQVDPDFFDLIVVDECHRGSAAEDSAWREILEYFGSATQIGLTATPKETDIVSNIEYFGDAIYTYSLKQGIEDGFLAPYKVVRVDIDVDLQGWRPTKGQIDKHGEVIEDRIYNQKDFDRTMVIDERTELVAQTITSYLKRTDPMAKTIVFCNDIDHAERMRRALINCNPEQVAKNEKYVMKITGDDEIGKAQLDNFINPKKDYPVIATTSELMTTGVDAKTCKLVVLDQGIQSMTKFKQIIGRGTRIDDRYGKLWFTILDFKKATELFADGRFDGDPVRVKETKPEDFETDEGLDEIIDGEDELEQHNPFEGEDIDPESIHESEAPYDSGSSPSDGSNSDDDWQDENRVRKFHVNGVTVKAIAERVQYYDSDGKLVTESFKDYTRKTMAKQFTSMDDFVKRWQDADKKQAIIDELAEEGIIWEALELEVGKDLDPFDMICHVVYDQPALTRKERADNVKKRNYFTKYGETAQQVLNNLLDKYADKGVQEIENIHVLKVKPFDEMGRPAEIVKKCFGGREQYLEAISELEAEIYQSA*
GCA_024745265.1	JANFSG010000083.1	7	DMS_other	JANFSG010000083.1_15	MTase_II_00165	MTase_II	16413	17069	-	JANFSG010000083.1_16412-17069(-)_1	MNLFQEDAVKWLSTLDAASVDLLITDPPYESLEKHRKIGTTTRLKVSKASSNQWFKIFPNDRFDALLSEVYRVLKNHSHFYLFCDQETMFVIKPIAEKVGFKFWKPIVWDKVSIGMGYHYRARHEYILFFEKGKRKLNDLSIPDILTHKRIYRGYPTEKPVSLLEVLVAQSSREGELVVDPFFGSGSTLVAANNLNRQFKGNDISSSAHEHIRQRSDF*
GCA_024745265.1	JANFSG010000083.1	8	DMS_other	JANFSG010000083.1_22	MTase_I_00008	MTase_I	19058	20548	+	JANFSG010000083.1_19057-20548(+)_1	MSISSVIKSIQDIMRKDAGVDGDAQRLGQMSWLLFLKVFDAQEEELEFELDDYREPIPAKYLWRNWAADNQGITGDELLEFINDDLFPTLKNLTAPKDTNPRGFVVKEAFSDAFNYMKNGTLLRQVINKLNEIDFTDSKERHLFGDIYEQILRDLQSAGNAGEFYTPRAVTRFIVNRLDPKLGEQIMDPACGTGGFLACSFDHVKENYVTSAADHQTLQKQIHGVEKKQLPHLLCITNMMLHGIEVPVQIKHGNTLNKPLSSWDSNINVIATNPPFGGTEEDGIEKNFPAEMQTRETADLFLQLIVEVLDKDGRAGVVLPDGTLFGEGVKTKIKKMLTEECNLHTIVRLPNGVFNPYTGIKTNILFFTKGQPTKEVWFYEHPYPEGVKNYSKTKPMKFEEFQQEINWWGNEADGFASRIETKQAWKVSIEDIIERNFNLDIKNPYQDEVVSHDPEELLASYQQQQQDIKGLRDQLKGILGDALSSAIQGKKQGGEQ*
GCA_024745265.1	JANFSG010000083.1	8	DMS_other	JANFSG010000083.1_23	Specificity_I_00128	Specificity_I	20548	22305	+	JANFSG010000083.1_20547-22305(+)_1	MAVENLITEHIDIWTSAVKTKSTSGRGSSNKLEPYGVKKLRELILELAVRGKLVPQDPNDEPASVLLERIAQEKAQLVKEKKIKKPKKLPNISDEEKPFDLPNGWKWVRFPDVAHYEPGKTPATKNSLYWDETGSGIPWVSIADLNDKSTVSVSTKKISDIAVEQVFKRTPIPAGTMLMSFKLTVGKISILNVDAFHNEAIISVFPYTGVLQSYLFKVLPSRANSGNKKNAIMGFTLNAESLSLLTIPLPPEAEQHRIVAKVDELMALCDQLEQQTEASIEAHQMLVTTLLDTLTNSADADELMQNWARISEYFDTLFTTEESIDQLKQTILQLAMMGKLVPQDPNDEPAAELLKRIAEEKAQLVKEKKIKKQKVLPPISDDEKPFELPNGWEWCRFDEIIDQRFPLSYGVLVPGNHVEGGVPLVRIGDIDLTNPAELPEKSISVEIDSKYERTRLFGGEILMAVVGSIGKLGVVPDSWKGANIARALCRILPWEGLSKDFLLVLLQSNYMQNSFMGDTRTLAQPTLNIGLIKNSLTPIPPLSEQLKIVSMVSGLFKVCDNLKSNIKESQTIQLHLTDTIVEQAV*
GCA_024745265.1	JANFSG010000083.1	9	PDC-S11	JANFSG010000083.1_24	PDC-S11_WP_104289981.1	PDC-S11	22308	23303	+	JANFSG010000083.1_22307-23303(+)_1	MSLYNIANKNLTALTPTTFAAEGLQERHDLQEALKGCIDAIAPDCLVISEEFSDWEDSRRRIDLLAIDKNANLVVIELKRDEIGAHMELQALRYAAMISTMTFDKACDYYAQYLKKEGQEIDAHEAILEFVDLDENSLDDFGNDVRIVLASADFGKELTTSVLWLRDKGIDISCVRLTPYRYKEDVLINAEQIIPVPEVEEYQVKFREKRAEQRTSVQKGEKDYSEYRYNGHTYKKRHLALALVTDWIEKHQPQSLNDVLNAFNEPVRRRIAILADDIPQGRIRRFHSDEDALITLPNDEVIAITNQWSLSNITRLIHFAEQSGMVVEKAD*
GCA_024745265.1	JANFSG010000098.1	10	DMS_other	JANFSG010000098.1_20	mads_3	mad3	18005	19780	+	JANFSG010000098.1_18004-19780(+)_1	MQLTLAPNPLHDQPQTLHINKVATLIGENGSGKSSILHSIFRKQIEEPSETLQLICATSGQNENFSSFFEQRLTSFRKKKDISDIDFSSLFFTQKDVRFLTFLAYTFKSSGLVFNFINNHKAFKDQVSVKLKLKISVPDAYIKNVQQDQIAEAKDHEHPSIRKRPFNQRLDAFLEKIETLPDLDALLETGKGLKSTEVELTNEQFFDVFDGSRVDATKFLIEGSYNEYFFSASEILLYLTDNIEFSLISDGEYQFLFVASLIDLFDSTSSLFMFDEVDSHLHHKNVELLWDILSKTKGKVITTTHLVDSIAENDFESLFLVENGQIKNDQKSQKLLERLKVLSKSKVVELEIASKLNNICLIDYYNDWKIFELLAKQKGLDWTPLSSINPIAKSSGYSAAGDSFGASKIKWLHELRDMKDYIRACKAEKYGKTLALHDHKVTNVFSVCDRDELPEANIHTQSGVKVIGVDCPDKFNIGLPCPERINFHLLTWKRREIKNYLLSHSALLHHNVLDQINNAELLRTPCYLQPNDPGDNDDIRRLNAKDVIDPLINTEGVGLDIERLQDYIVLIPPAEISEDITNMYNFIIGKL*
GCA_024745265.1	JANFSG010000098.1	11	GAO_19	JANFSG010000098.1_23	PD-T7-2_A_WP_176695388.1	SIR2	22501	23643	+	JANFSG010000098.1_22500-23643(+)_1	MAFDTTVFEQKEFREAINKLEELLSHSKAVLLGAGASFCAGLPLTNQLTERALISDKLSDDSKQILTAIQNSFAGANPASHIEDYLSELVDWLAITARRANRNVTASSVLIGDTEYSNDQLLQAIKEIKLAIFDVINVEVDSAVHERFVQALHRPMRPGKDSLPSTIDYLVMNYDTLIEDSLALSQLRYADGLEGGVSGWWNPLTFEQNNLDARVFKLHGSINWAEHTSSSTPLRIAPHLKRSQDQAAKIMIWPASTKYRETQLDPYANLMHKARSVLNPQGGSQRVLLIAGYSFGDAHINLEIERGLRASNGNLTVIAFTSHSEPSGALQTWYEDSSLNEQVLIFSDKGFYHADHKATSENSIEWWKFENLTQILEGGI*
GCA_024745265.1	JANFSG010000098.1	11	GAO_19	JANFSG010000098.1_24	PD-T7-2_B_WP_212464868.1	HerA	23645	25387	+	JANFSG010000098.1_23644-25387(+)_1	MDNKYIKPIENLSIGKIIEVDGSRIIAELDPTISDLSRVFAGENYPIGQFGSIIKVHFSRRSIYGLVSRLRMKADYQLEKGLPAASSDERIIEADLFGEGEWRRKGEDEFALEFERGVATYPLPQQTIYLTPKSELRFIYGDAKGAVIQLGEHVGSGGAPCYAELNELLGKHTAILGSTGAGKSGTVAAVIHSILERGQIANHEHWHPQIIILDPHNEYGKAFPAHQRLSTDEGSLKLPYWLLDLEESLSLFIGKTEFAATSQSNIIKNALIAVREAAAGQLGLDNNQLTVDSPIPYIIGSAEGLDHFGFKDGTRYEEGLIGAINAQRPENKDKKQHEDFSRVIRKIDSLLKDGRLKFMMESWDGDKDPLPTIVNQFLTQQTTVQIVDLSGVPNEVAGVASAAIARIVFQLKVWQTEAERQNSPVLLVCEEAHRYVPNRGEAQYEAAQSAIRRIAKEGRKYGVGLLLVSQRPSEVEATVLSQCNSWIVLRITNDADREHVRSVLPDSMSGLTKMLSGLRRQEAIFVGQAATLPTRVMIRSLSDDQLPRSNDVNFDKGWQQQAMTIEQIGAVVTKWRYQSK*
GCA_024745265.1	JANFSG010000098.1	12	HEC-01	JANFSG010000098.1_17	HEC-01A_WP_211640766.1	HEC-01A	13745	14830	+	JANFSG010000098.1_13744-14830(+)_1	MSKIDSLTIQGFKSIRSLDKLQLNNLNVLIGANGVGKSNFVSYFRMLHELVEGRLQVWTSKQGGADRVLSFGIKETSCFSSTLFFGRNGYHVALEPTTNEGFTFVSEKVHFKGDSVTTSPELGSGHMESLLKEHTKPISKFCYSSISSWKVFHFHDTSETAAVKRAGAAHDNEYLRSDASNLAAYLFKLQRENSEVYAQICKTVRLAVPFFDDFVLKPIQLASGEEQIRLLWKQADSDYPLWPSQLSDGSIRFICLVTALLQPNPPSTIIIDEPELGLHPYAITLLGALLRSASKRMQVIVSTQSVPLLNEFELDDLIVVEREEGASTFKRLDADKFRTWLDDYSVGELWEKNIIGGRPSK*
GCA_024745265.1	JANFSG010000098.1	12	HEC-01	JANFSG010000098.1_18	HEC-01B_WP_052518933.1	HEC-01B	14827	15492	+	JANFSG010000098.1_14826-15492(+)_1	MTIVHVICEGQTEEAFVKELLVEPFALKGIYLMPGLIGRPGHKGGNFKFERLAPDIEKRLLADQQCYCTTFFDFYGLPESFPGKNAVDANAPVAVKAQTLQNAFAEKLTEKIGANAMRRFIPYVQMYEFEALLFSDPIMMAQGMDRVELERVFTEIANSFDSPEHINNSPQTAPSKRIESHIFGYEKPLLGTLAALEVGLETMREKCPLFDTWLKNIEALA*
GCA_024745265.1	JANFSG010000098.1	13	RM_type_I	JANFSG010000098.1_19	REase_I_00010	REase_I	15688	18003	+	JANFSG010000098.1_15687-18003(+)_1	MSSEADTRANYIDPALKAAHWQPGNIIREHYFTDGRKLAGGVRGRRCFVDYLLHKDNRYLAVIEAKKESEHPTKGLQQAIDYAKKLHVRFVYSSNGKQTYEFDLETGKGDYIEFYPTPQELENRYAGVNSDLGQQLRNVPFHLEGAMQPRYYQELAVHAATDAIGKGKPRVLLTLATGTGKTFIAFQIIHKLFQSRWNKETPGSRRPRILFLADRNILADQAINTFNPYEKDLIKINGEEVRKRGGVVPTNAHIFFAIYQAIAERENIEGYYKEYPSDFFDLVMIDECHRGSANETGSWRAILDHFGSAVHVGLTATPKREANVDTYDYFGTPAFEYSLKDGINDGFLTPYRVKRVRTNLDELVLTKDDQVIEGKSGQDVYQVEDYDKKIIVDERTELVAKAILDNINPLEKTIVFCENQNHALTMRDMINKHKKVKDPHYCVRVTSDEGKVGRELLEKFQDNDKDIPTIITSSQMLTTGVDARNVRNVVLDRTVGSMVEFKQIVGRGTRVFDGKDYFTIVDFRGATNKFYDKDWDGEPEAPEPGGTGEPKPPPYTPEPPVGTDDPEPEPGETKPRLKVKLGKHRELKVIDVETRYIDENGKPLTVQEFVERLITQLPGLFKSVEELRRIWSDPDERETLLSKLVQAGFDKEQLATLRRMFEAEECDIFDLLAFLAFEQPMATRKARADQVRTNSTFFNQYQQEKAQQFLHFVLNRYEQTGSSELSRERLPALIELSGLGTVKDASTAFGGKPAYLLAAFKQLQQQLYHVN*
GCA_024745265.1	JANFSG010000098.1	13	RM_type_I	JANFSG010000098.1_21	MTase_I_00004	MTase_I	19784	21268	+	JANFSG010000098.1_19783-21268(+)_1	MSLQQKIDRITDILRRDDGISGAMHYTEQTSWVLFLKFLDDYESEKEDEAVLSGKDYQPVLDEAHRWSNWACPKNAEGKLDINKVRTGDDLTDYVNNELFPYLKDFANSAITGSGLDPKSFAYKIGAIFQYLDNKVASGHTLREVLDIIDTLNFQSSDEMFELSLVYEGLLQNMGDAGGYAGEFYTPRPVVRAMIKAIDPQAGQTIYDAAAGSCGFLVEAFDHLKAKKSALSTEQWDFIQRDTFFGFEKTSLAYVMGMMNMILHGIESPNLFRGNTLTQNIRDIQEKDRYDIILANPPFGGKEKSQIQQNFPIQSNATELLFLQHFMKTLKSGGKAAIVVPEGVLFQTNSAFKQVKQELLENFNLHTILSLPAGVFLPYSGVKTNVLFFERSGGTSDVWYYECEPEQKLTKNKPITDEHLKEFVELYSSRETTERSWTVSASKLAEDYDLSAKNPAKQKDAEHLAPSDILKQIRTKEKLVSGLLDEIEDLLAEK*
GCA_024745265.1	JANFSG010000098.1	13	RM_type_I	JANFSG010000098.1_22	Specificity_I_00039	Specificity_I	21271	22491	+	JANFSG010000098.1_21270-22491(+)_1	MEQVLYKLPYGWEWQAIEDVAQIGADRGFVPTPDSEGNVPFIGMTDIDQETGQKSTYELRKFDDVKKGYTKFQRNAVLFAKITPCTENNKTALIDNVNCGFATTEVFPIHALDSVEPKYLLHFFRSPSVRSFLIDQMEGATGRQRVPLKALKNVSVPVCGLREQKRIVEKLDALLTRIDTAIKHLQESVTLADTLMKNGLSEIFESVKDRYEVVPLSSVVKINSGIALPKLFKNGFSDGDIPFFKVAQMNNHYENMVEPEITFNETVAKEHKIKLFPKGSTLIPKRGGAILTNKKRMLLEDASYDSNIMGLKADESKISDEYLFAFMRTIDLANFVDASTIPQVNNKHIDQMQIPLASIEEQADVVGRVNLLVKKVELMNSEIQIQLDDLHVLKNSILDSAFKGDL*
GCA_024745265.1	JANFSG010000108.1	14	DMS_other	JANFSG010000108.1_25	Control_protein_00002	Control_protein	23564	23803	-	JANFSG010000108.1_23563-23803(-)_1	MFHKIKMKNKIAIEFGERLALQRKKKGLLQKELSELCGFSLNYIGVLERGEKNITLEKVFTIAEKLGCSVYDLIPVEAS*
GCA_024745265.1	JANFSG010000108.1	15	RM_type_I	JANFSG010000108.1_29	REase_I_00010	REase_I	26189	28591	-	JANFSG010000108.1_26188-28591(-)_1	MTSQRTEADTRADFIDPMLAKCGWGSTEHSYIRREVICPGRIMNGGKRGTKVSSDYVLEYKGKKLGVVEAKKESLSYSEGVRQAIDYATRLQCRVAYATNGRDIYQIDMVTGEQELVDKYLSPDELWALTFNDSGCAAEWRQRFADVPFETKGGSWTARYYQENAINNALEAIAKGDDRILLTLATGTGKTFIAFQLAWKLFYSRWSKASQSDVSKATRRPRILFLADRNILADQAFNSFSPFSEDAIIRIDPKEVKKAGRVPKNGSIFFTIFQTFMSGKDENGEDAPYFGEYPSDFFDFIMIDECHRGGAKDESSWRDVLEYFDSAVQLGLTATPKRKDNTDTYKYFGEPVYSYTLKEGINDGFLTPFKVLPIVGTMDEYIYTKGDGVIVDGEPEEGRVYKEGDFNRIITIPAREKKRVHYWMDKFNPKEKTIVFCATQDHAGMVRDFINEYAVSKGWTTNPSYCVRVTADDGKAGEIDLKVFQDNEKTIPTILTTSRKLSTGVDARNVRNIVLMRECKNMIEFKQIVGRGTRVFDGKDYFTIYDFVKAYHNFADPEWDGEPLEPEEPKPRGGGKPCDKCGQQHCTCEPTEPKPCKGCGALPCTCEKKKKVKIKLSDGKERSIKHISSVMYWHGEKPITAHEFMQLMFDDLPKFFDNEDKLREIWSDATTREQLLLSLAEHGYDAEKLGAMKELIDAANSDVYDVLAYVAYAAETKSRASRVADARKTIDTTFTDNNQQDFIHFILDKYIEDGEGELLPKKMPSLLTLKYKTPKDAVDLFGSPVVIRETFLGFQKYLYI*
GCA_024745265.1	JANFSG010000108.1	15	RM_type_I	JANFSG010000108.1_30	Specificity_I_00066	Specificity_I	28618	29829	-	JANFSG010000108.1_28617-29829(-)_1	MWERMTLGELCNIELGKTPSRSNKKLWDENKTSDNVWLSIADLPQEVMPVLVDSKEYVSNEGALLCKVVPKGTLMVSFKLSLGRLAFAGCDLFTNEAIAALSILDESIINKHYLYWYLTYFDWDKAAGNDVKVKGKTLNKSKLKLLEVVVPPLSTQKDIVEKLTDVMAGIEKAKQNAEQNLKNARELFDSYLQNVLSQKDGGWQETTVGNEVELLTGNAFKSKDYVSDADSVKLLRGDNIMQGYFRWDDAKYWPNSRVNEFEKFLLKEGDIVLAMDRTWVKAGMKFAQITANELPCLLLQRVARLRCKQGMNKDLLYFLMGSKLFESYVLSIQTGLGVPHISGKQIQSFSFNKPNMEEQGVIADKLKTLSTEIEKLKSIYAQKVETLNELKQSILQKAFTGEL*
GCA_024745265.1	JANFSG010000108.1	15	RM_type_I	JANFSG010000108.1_31	MTase_I_00004	MTase_I	29829	31268	-	JANFSG010000108.1_29828-31268(-)_1	MFETTFKNIDDILHKDAGCSSELDYTEQTSWMLFLKYLDDLEQDKKIHAELMFEEYEYIIDEKHRWSSWAAPKVNGKFDYDNALTGDDLMDYVDTELFPYLKGFKQRAESPDTIEYKIGEIFGEIKNKIQSGYALRDCLEKVDELRFRSQAEKHELSHLYETKIKNMGNAGRNGGEYYTPRPLIRAMIDVIQPKIGETIYDGAAGSAGFLCEAFDYLSKKEGLSTQDLDTLQNHTFYAKEKKSLAYVIAIMNMILHGIEAPNVIHTNTLAENTTDIQDNDRHDIILANPPFGGKERAEVQKNFPIKSSETAYLFLQHFMKILKVNGHAAVVIKNTFLSNPDAALVRKELIENCNLHTILELPGKVFTAGVKTVVLFFRKGEPTKNIWFYQLDPGRSLGKKNPLNDNDLKEFVRLQKNLTCSEKSWIMDVSKLGGLYDLTPNNPNVKDIAPLKEPEALIDHILQLDRDSETILERIRGLL*
GCA_024745265.1	JANFSG010000108.1	16	kiwa	JANFSG010000108.1_27	KwaB_00012	KwaB	24566	25522	-	JANFSG010000108.1_24565-25522(-)_1	MTVDLFKTSVNAIVTDCIGIKMFFVDTNANLKDSDIDNQALTRLKTSVTAKLKTSIVENDSLTLPLLSNADDRKNALYEFDFDDKPLEFDLLDQALAQRINATTTYNIGNGTFDDISAIIIVLTGRNNETITLYKHQYTVSVLHAEQGALNLFKRNNRLSELDSNILKIDPNFVFLKLADKFYVENVKTLETYLGFHDVIKHTATECVDALANLDLIEDITSMKQRVDSDDMAFSRKLAKVARNSPVMGQVENSDIIDFARKHNYLSKMLKLNDDGNKFVLTTKKSQNHFIKLMSDDYLESELTKIQYDSLAKDKILT*
GCA_024745265.1	JANFSG010000108.1	16	kiwa	JANFSG010000108.1_28	KwaA_00013	KwaA	25519	26115	-	JANFSG010000108.1_25518-26115(-)_1	MNLSRTLDKVGLYVLSLGLLFVFIIILTINVPYCFGSDCRFIGIDAMPQLAFDNLATVIAVIGIIIGGFFYYRFEYELKGGSQDSLRVEQSKSESYEHLTFLATYIIPFLGFSFDEPRKLAAYVLLLVVIGFIFVRTDKYYANPTLALLGYKLFKADIECRGVRYHNVVLIGKDSVEANDNVNYKFLSDSVCFVRKIE*
GCA_024745265.1	JANFSG010000122.1	17	PDC-S69	JANFSG010000122.1_140	PDC-S69_WP_114975094.1	PDC-S69	166727	167593	+	JANFSG010000122.1_166726-167593(+)_1	MSEKISTSALAKMRNIDAKLLFSDLKRAGYITRQEDKWILTEEGAKFGGEYVDHPKFGQFIVWPTNLHIELNPTSGKTLSATQLGDKLRLNAKRINQLLSELGWISKSEDGWQVTEAGIRAGGQQRADKESQNTFVVWHDIVLRNKRLKQSVVEFLGQDVESHSTDKSYSSFRQKFEAKHRTLDGHYVRSKGELLIDNWLYLAGIVHAYERQLPIEQEVMSDFYLPAGKLYLQFWGSDSGETPEKEREVIRAVYQQHNFNLIEVEPSELDKLDEVLPKRLRQFGIQAY*
GCA_024745265.1	JANFSG010000132.1	18	Mokosh_TypeI	JANFSG010000132.1_64	Mokosh_TypeI__MkoA	MkoA	61728	64457	+	JANFSG010000132.1_61727-64457(+)_1	MALLRYANLGIHRPDILLSKAVSGLGDFYKYLDTTRKYLESTKAVKAIAWEKLDDAQSGVWIQLVEPADNCGDFEKNLKLFLDESTDTVYEASPAIWKAVGSAARECPNCRSHGKPKMAYATEEHAEEIASKLGNGLSSYECPDGYGWHLTGKSQGNVGFNKSNVISVLDRNVENDSLLLDRLPDHDYLVIRPNTYQLKCQINALQSLQDTPSIHHLPLLRLFEGKDHANWPSLPYDEHIFSDEYYVLTDGARKGTSQQREFVNIALNTPDFAFLEGPPGSGKTTAICELILQLIKRGKRILLCASTHVAVDNVLERMMSDENMYRDMVLPVRIGDKSSVSQKAKPWQLEEFVKTERTRLLKHLQQQPYISVSQKLLKSKVGEGKHIVERLVLEAANLVCGTTIGLLQHPDIKNKQSTSPIFDVMIIDEASKTTFQEFLVPAVLAKRWIMVGDPKQLSPYVDNEATEVNLQPCLPDRYQREACADVFSARQINVQKRDVSLICTDDEKTIEFYHQQAKAKNVLVASSKGPKIDLPYASIVLGSSAFIAQNANHLPLDLTTIRGLPALPKKLEMRLAAHSRLTRTKIKTESDSWESQLAWRLARMYEQRLNTESNGSSKTANKLEEDIKALLPFDSEKDTFTAIDRVRRIALPSVLESLQVGFERTEYQKQGTALSDGLPDSVLNKRQIRLSYQHRMHPDIAEFSRVHIYHEKALQSPDGQAEKRDWGYRNGSHCCIWHDVKGRKGKEGEITAEVDEILKELSRFDSWAKSNPNVEKNQQKPWEVAVLAFYRAQERAIRRALRKWTGNHHGVRHFYRGEKSSPYIDIQICTVDRFQGHEADFVMLSFANNHPTSFLESPNRLNVAITRAKHQLIVYGNRSAMQKASGVLGTFASNSYWSTTIETESQEAL*
GCA_024745265.1	JANFSG010000132.1	18	Mokosh_TypeI	JANFSG010000132.1_66	Mokosh_TypeI__MkoB	MkoB	65576	67108	+	JANFSG010000132.1_65575-67108(+)_1	MNLIEKFTKTETKIVDQSNTKLPPVLLPVSTKQVSDPQPINSSLFCNELQARVVELIDKAERSVILSTFLLADENVESAVLRAAKRKVRVYILLACETRLDGDVPDDDFGKKCLVQHKEMLNKLSGHVHFASALHFHAKAVVIDALHETGNAKGLLLTANLTEEALKRNEELGVSLSRHQIDEIVKVFRWAIFESAQHHMTSRGEFSAYKSPGNVGYPRELTEILVTSSEDARIREHALALINKADKELIISSFGWQEDHQLVKAICERAKSGVKVTVLSRQRPAAMPALLAMKQAGASVMCFKWLHAKAIVVDGMHGMVMSANFQTHGMDQGFELGVKLTGTQVTELMNCFDVFLTHSHNELHIDMSLGMISGGFDAWENNAFKGYSVNEVDVVELSPIKAGCLSDMDKKPNIPNANWRGNTSHKIEYKWRIEPPVITNTSSEYFRPSAAKDEAAKKQDTGSPKESYEPKVVRLTKKQLAITVRQESELAMAKRLKQSELPNARIVLEA*
GCA_024745265.1	JANFSG010000133.1	19	DMS_other	JANFSG010000133.1_73	mads_1	mad1	82977	83141	-	JANFSG010000133.1_82976-83141(-)_1	MFVRQEQLAKEIGVSVSTLWRWRRDGKMPPVVTLSSRVVGWQRKDIEEWLEEQK*
GCA_024745265.1	JANFSG010000133.1	19	DMS_other	JANFSG010000133.1_80	mads_3	mad3	93745	95622	+	JANFSG010000133.1_93744-95622(+)_1	MKLKQLYISNYKNLNEFTLDFSEESFIETLVGKNGSGKSNFIEALLEVFRHIFQYDWRDNRYDIFFSYNLTYEIEGSTQTIEYNSNVNQLIINGRNRATVGQTPLPDYILTYYAGHNSTVSEHLSSFEEKFATNLVRADQTDSRPFIGLNKSYNDILLTVFSLLPDDSIAKTFVFEKLSIDEIYDELRIELERPHYATTARFDVQSTDEEDPSKYWKLAGTTRNMLDELDTHCNAPIAEGVRTEGYLAGSDTYQRYYSIRRIKEHFATNTAHDFFRMLDNFKTLGMLKSVVLNIKLRDNTDVASNVFSDGQFQAIYLYSISEIFKSANSITIMDEPDSFLHPEWQAQCSEQIQSISRRAASTNHIITTTHSAVSLISSPQTRIRYFEEHEGSVRTFTLPKRESVRRLCQGVITYTEEEQMLSVLNAIHIENKPVLFTEGSTDPLIIKSAWYKLYPDTEMPFIPFYAFSCSYINQLITDQRIHNEMNGRKVFALFDFDEAYNQWNSLNGQVLLDNVSNGLVKKWDGGEAYAIMLPVPQHPDIQRQVFKNEALEEHFGGASFCMIEHLFYGLDLTAPFFTNQNVPGGQLIQFQGCKTNFAKTVVPTLPPENFEVFRPMLDWIRERCA*
GCA_024745265.1	JANFSG010000133.1	20	PDC-S07	JANFSG010000133.1_5	PDC-S07_WP_110056698.1	PDC-S07	6197	6595	-	JANFSG010000133.1_6196-6595(-)_1	MKRIHIVAAIIFNQDKSQIFITKRPDDKHKGGFWEFPGGKVELGETVEQAMVRELEEEVGIRVIEQAPFEHLEYDYPDKSLKFDFITVSQFENEPYGREGQEGRWVAVGELGDYTFPEANVPILQRVVKEFA*
GCA_024745265.1	JANFSG010000133.1	21	PDC-S26	JANFSG010000133.1_70	PDC-S26_WP_019505552.1	PDC-S26	79536	80798	-	JANFSG010000133.1_79535-80798(-)_1	MPNNEVKIEKSQEKALTEFLYSEELLKLQGMLGGFNIFEATGAVNRELRHSDYLAFLFDPNQTHGMGDKFLREFLVAYFNVYNLDNYPSMIEIGCNSYDSFLVYREWRNIDLLFVSDELKMVVAIENKIWSGEDPKQLTKYQNTIENTFKGYHYYYAFLTPTGIDSEHNENWQPISYHVIHKVLSNIIHRYKSLLSTSVRFSVEQYLQMLERHILDDSEIIRLCQLIYSKHKHALDLIFEHKPDKVAQIQGLIMDYFKDIPEDRNIELEKCNKSTVRFVYKDFDRYNLNITSDNPDTGLTRVLVFEIIIRIDSVRITVLMGPGQQAFRSGVYEYVKEHCKLLKGKQKVMSPKFSGLFSFNLIAKNKYDDIDDIDEIKSQLYKQLNSFFKNQYPTIISELEGFFQNCYPNIEHKLEKNLVD*
GCA_024745265.1	JANFSG010000133.1	22	RM_type_I	JANFSG010000133.1_75	REase_I_00010	REase_I	85191	87635	+	JANFSG010000133.1_85190-87635(+)_1	MESTINKSKLSETDIITKFILPAIKDAGWDDMSQIRQEVKLRDGKVIVRGQAAARKKVKSADIVLYHKPSMPLAVVEAKANKHEVGKGMQQGLDYANLLEVPFVFASNGDGFIFHDKTNPAQLETEIRLEDFPTPQQLWDKYCVWKGYKTEHLPVITQDYHDDGSGKSPRYYQLQAINKTVEAVAAGQNRVLLVMATGTGKTYTAFQIIWRLWKSRAKKRILFLADRNILIDQTKTNDFQPFGPAMTKVTGRTVDPAYEIHLALYQALTGPEEHQKAYKQVDPDFFDLIVVDECHRGSAAEDSAWREILEYFGSATQIGLTATPKETDIVSNTEYFHDAIYTYSLKQGIEDGFLAPYKVVRVDIDVDLQGWRPTKGQVDKHGEVIEDRIYNQKDFDRTMVIDERTELVAQTITSYLKRTDPMAKTIVFCNDIDHAERMRRALINCNPEQVAKNEKYVMKITGDDEIGKAQLDNFINPKKAYPVIATTSELMTTGVDAKTCKLVVLDQGIQSMTKFKQIIGRGTRIDDRYGKLWFTILDFKKATELFADERFDGVPERVKETKPEDFDTDEGLDEIIDGEDELEQDDPFEGEDIDPESIQEPEAPYDSGLSPSDRSNSDDDWQDENRVRKFHVNGVTVKAIAERVQYYDSDGKLVTESFKDYTRKTMAKQFTSMDDFVKRWQDADKKQAIIDELAEEGIIWEALELEVGKDLDPFDMICHVVYDQPALTRKERADNVKKRNYFTKYGETAQQVLNNLLDKYADEGVQEIENIHVLKVKPFDEMGRPAEIVKKCFGGKEQYLEAISELEAEIYQSA*
GCA_024745265.1	JANFSG010000133.1	22	RM_type_I	JANFSG010000133.1_78	MTase_I_00008	MTase_I	90447	91937	+	JANFSG010000133.1_90446-91937(+)_1	MSISSVIKSIQDIMRKDAGVDGDAQRLGQMSWLLFLKVFDAQEEELEFELDDYREPIPAKYLWRNWAADNQGITGDELLEFINDDLFPTLKNLTAPKDTNPRGFVVREAFSDAFNYMKNGTLLRQVINKLNEIDFTDSKERHLFGDIYEQILRDLQSAGNAGEFYTPRAVTRFIVNRLDPKLGEQIMDPACGTGGFLACSFDHVKENYVTSAADHQTLQKQIHGVEKKQLPHLLCITNMMLHGIEVPDQIKHGNTLNKPLSSWDSNINVIATNPPFGGTEEDGIEKNFPAEMQTRETADLFLQLIVEVLDKDGRAGVVLPDGTLFGEGVKTKIKKMLTEECNLHTIVRLPNGVFNPYTGIKTNILFFTKGQPTKEVWFYEHPYPEGVKNYSKTKPMKFEEFQQEIDWWGNEADGFASRIETKQAWKVSIEDIIERNFNLDIKNPYQDEIVSHDPEELLANYQQQQQDIKALRDQLKGILGDALSSTIQGKKQGGAQ*
GCA_024745265.1	JANFSG010000133.1	22	RM_type_I	JANFSG010000133.1_79	Specificity_I_00128	Specificity_I	91937	93691	+	JANFSG010000133.1_91936-93691(+)_1	MAVENLITEHIDIWTSAVKTKSTSGRGSSNKLELYGVKKLRELILELAVRGKLVPQDPNDEPASVLLERIAQEKAQLVKEKKIKKPRKYEPIDDNSLPFNIPSSWKWARIEDLGRDLGQKKPDKTFTYVDVGSINKELGYIDEPSILEHSEAPSRARKLVQKNTVIYSTVRPYLLNIAVIDRDFNPEPIASTAFAIIHPLSGISSSYIYRYLRSPSFIEYVESVQTGIAYPAINDKQFFFGLIPVPPSAEQRRIVAKVDELMALCDQLEQQTEDSIEAHQVLVTTLLDTLTSSANADELMQNWARISEHFDTLFTTEESIDQLKQTILQLAVMGKLVPQDPTDEPASELLKRIAEEKAQLVKDKKIKKQKALPPIAEDEKPFELPSGWVWERIDNLSNLIEYGSSQKTVDPFPGGVPVLKMGDIQNGQLILGDHKMMSADVEELPSLYLKNNDILYNRTNSAELVGKTGIFKGEDDKYSFASYLIRIRCNSRNVLPDYINLSMNTPLFRTTQVEPHIKKQCGQANVNGTLMKSMLVSIPPLNEQKQIVSKVNQLISACNSLRRTIEKSKLKQLNIANSIVKRLV*
GCA_024745265.1	JANFSG010000174.1	23	PDC-M09	JANFSG010000174.1_21	PDC-M09A_WP_204150028.1	PDC-M09A	19740	20588	+	JANFSG010000174.1_19739-20588(+)_1	MFNHDVKKQAIADLEWADRQYKISVETVQKSSIELFELRRYCSTELIVECEDFINTLANSPKEFEKSFGGYKAQVKEFKNVLEQIEQEVMDANLKAGGTAGAGLAAGAGVAAFAPTAAMAIATTFGTASTGTAIASLSGAAATNAALAWLGGGALAAGGGGMTGGSALLALAGPVGWGIGITALAGGGLLARKKNGEIARKAKAQEKEIRAHKAQLDVSATEIKRLIDLTKQHSQGMKHILSSLVNTAPSDYNRFTEEHKLSLGALINHIRSLSELLNKSVK*
GCA_024745265.1	JANFSG010000174.1	23	PDC-M09	JANFSG010000174.1_22	PDC-M09B_WP_094489841.1	PDC-M09B	20598	22034	+	JANFSG010000174.1_20597-22034(+)_1	MSVVRNSAVTDQVSGAFVDNINQIRLFEKGVELDKAQAAFNLAQTQVDKVRDFISNPGGILGSEATKHGEIAEQVEVGIRNAKAALAGISADDLPADIDSVARTGAADYLLNDTEVQSKFINGANNNLKHVLDHMEKYPDFGRDGSFYHIPKDTHELIGKIMSGENVDGLSQRSIDAIKAKVAEIEELTGQPFNSVVQPGISDYAEVQRGAIDDTLNKHEEELRKESERQKDQIEKDHGPSLNEMGKAALIGGAVGGAVAFASTAYAKYKSGKSIFAGDFDREDWKEVGLDTTKGAAIGTVSSAAIYGLTNYASMAAPFASAVVSATKGVSVLTKQYMNGEISFDEYMNLGLVVCSESAMVGIFTAAGQTLIPVPVLGAVIGSIAGKLFVDMAGSGNSKLANELKIMMSEFTKKLDAISRQALERINKEFDELGDLTTAAFDPKNNRLDSSVKLARAYGVSESLIIKSSSELDDFMLS*
GCA_024745265.1	JANFSG010000177.1	24	DMS_other	JANFSG010000177.1_34	MTase_II_00053	MTase_II	33150	34775	+	JANFSG010000177.1_33149-34775(+)_1	MKFKADQTSQKLRGGYYTPQNLADYVTKWVLSNNPTTILEPSCGDGVFIQAVANNNCDSNIKLSCFELFDTEASKALNRCKVNNLNNATVTEGDFLVWANEQLKKQQPIFDGVLGNPPFIRYQFLEKNFQEQAQLVFEQLDLKFTKHTNAWVPFLLSSLALLKEGGRMGMVIPSEISHVMHAQSLRSYLGHICSKIVIIDPKEIWFEETLQGAVIILAEKKQDPDETSQGVGIVSVSGFEFLQDDPDLLFDNTVGINGETVEGKWTKATLDIDELRLIKKVIAHPDVHKFKDIAKVDVGIVTGANKYFLVDNETVESYGLERYAHPMFGRSQHCPGIIYDEKQHVENQTQGLPTNFLYIDDEYQDLSEDVKSYIALGEAEEYHKRYKCRIRKPWFKVPSVYSTEIGMLKRCHDAPRLIHNKVGAYTTDTAYRVSSTFTSAENLVCSFLNPLTAITAELEGRFYGGGVLELVPSEIEKLCIPIIDGLEHNADELNELIKDGQIESVIRQQGSLILGKLGFTQEENEKLVEIWKKLRDRRLRK*
GCA_024745265.1	JANFSG010000177.1	25	RM_type_IIG	JANFSG010000177.1_35	REase_MTase_IIG_00009	REase_MTase_IIG	34834	37830	-	JANFSG010000177.1_34833-37830(-)_1	MTKKKLLQALVDKYQKDIDFYRSAKYNETQLRTDFLDQLFSILGWDITNAAGKPTNEREVLVEEGLKAKAGENTKKPDYTFRLFSERKFFLEAKKPNVNVSTAIEPALQVRRYGFTAKLKISVLSNFEYTAIYDCSNPVKETDTVANSRIKLYHFTELVDNFDEINKLVGRESVYTGQFDNEWLEIENKILKFSVDDLFLKQINDWRLRLASEFLQIKKELSEEELNDLVQNYINSIVFLRVCEDRDLEDYETLYHFAQEKDFHSLVNKLKSSDKKYNSGLFALAYIDELINNSDSCIWSIIEQLYFPQSTYSFSVFSSDILGNIYEIFLSEKVRVDEFGNVKIQPKEEHIDRDVVTTPTHIVKEIIRNTVVEYCKDKSDVEILNSKFADIACGSGAFIIEVFQSLQDILVDYYLKHDKSKLQQLSEHTYKLKLQVKKEILCKCIYGIDKDYNATKACAFGLLLKLLEGESKETIGNTTPILPALDGNILFGNSLIDSKDKVKQEDVCAINPFDLLDHQFDVIVGNPPYMATEHMNQLIPKEFEIYKKKYKSAFKQFDKYFLFVERSMQALKQNGYLGYILPSKFIKVGSGKNLRKLLSDNKYLSKFISFGSYQVFQNKTTYTCLLFLNKADHDDFSFYEVKDFKKWLTREDKSLLSSTYQTSSLDSDTWVLEKKTNDLLNLMFSKSKPLGDIVGKNNVANGIQTSANKYYIHKEIKTENGFVYFKYEGVVYHIEKELTRPYFETNRKGEDSFYTYKDLEPNSFVVYPYKKVGNKIQFIEYDELKLRYPKLFEFLHVVKDHLNVKKRSIKPDPTGPNEWYRYGRSQALENCDVDQKLIVGVLSNGYKYSIDNHRTFVSSGGTAGYSIINVPNDVKYSIYYIQAVLTSKYLEWFASIYGEIFRGGFVARGTKVQTRMPIPTIDFDDPKEKATHDKISLQQQSLNRLYGQIQKAGDREKIILERQFEQEKAKMDVLIKELYDLGDLDSEIPTVEDLYKNL*
GCA_024745495.1	JANFSQ010000004.1	1	PDC-S69	JANFSQ010000004.1_319	PDC-S69_WP_114975094.1	PDC-S69	362656	363522	+	JANFSQ010000004.1_362655-363522(+)_1	MSEKISTSALAKMRNLDGKLLFSDLKRAGYITRQEDKWILTEEGAKFGGEYVDHPKFGQFIVWPTNLHIELNPTSGKTLSATQLGDKLRLNAKRINQLLSELGWISKSEDGWQVTEAGIRAGGQQRADKESQNTFVVWHDVVLRNKRLKQSVVEFLGQDAESHSTDKSYSSFRQKFEAKHRTLDGHYVRSKGELLIDNWLYLAGIVHAYERQLPIEQEVMSDFYLPAGKLYLQFWGSDSGETPEKEREAIRAVYQQHNFNLIEVEPSELDKLDEVLPKRLRQFGIQAY*
GCA_024745495.1	JANFSQ010000005.1	2	DMS_other	JANFSQ010000005.1_132	REase_I_00010	REase_I	157905	160349	+	JANFSQ010000005.1_157904-160349(+)_1	MESTINKSKLSETDIITKFILPAIKDAGWDDMSQIRQEVKLRDGKVIVRGQAAARKKVKSADIVLYHKPSMPLAVVEAKANKHEIGKGMQQGLDYASLLEAPFVFASNGDGFIFHDKTNPAQLETEIRLEDFPTPQQLWDKYCVWKGYKTEHLPVITQDYHDDGSGKSPRYYQLQAINKTVEAVAAGQNRVLLVMATGTGKTYTAFQIIWRLWKSRAKKRILFLADRNVLVDQTKRNDFQPFGPAMTKVTGRTVDPAYEIHLALYQALTGPEEHQKAYKQVDPDFFDLIVVDECHRGSAAEDSAWREILEYFGSATQIGLTATPKETDIVSNTEYFGDAIYTYSLKQGIEDGFLAPYKVVRVDIDVDLQGWRPTKGQVDKHGEVIEDRIYNQKDFDRTMVIDERTELVAQTITSYLKRTDPMAKTIVFCNDIDHAERMRRALINCNPEQVAKNEKYVMKITGDDEIGKAQLDNFISPKKAYPVIATTSELMTTGVDAKTCKLVVLDQGIQSMTKFKQIIGRGTRIDDRYGKLWFTILDFKKATELFADERFDGVPERVKETKPEDFETDEGLDEIIDGEDELEQDNPFEGEDIDPENIQEPEAPYESGSSPSDGSNSDDDWQDENRVRKFHVNGVTVKAIAERVQYYDSDGKLVTESFKDYTRKTMAKQFTSMDDFVKRWQDADKKQAIIDELAEEGIIWEALELEVGKDLDPFDMICHVVYDQPALTRKERAENVKKRNYFTKYGETAQQVLSNLLDKYADEGVQEIENIHVLKVKPFDEMGRPAEIVKKCFGGKEQYLEAISELESEIYQSA*
GCA_024745495.1	JANFSQ010000005.1	2	DMS_other	JANFSQ010000005.1_135	MTase_II_00165	MTase_II	162317	162991	-	JANFSQ010000005.1_162316-162991(-)_1	MNLSQDDAVNWLSMLDSASVDLLITDPPYESLEKHRKIGTTTRLKVSKSSSNQWFEIFPNARFEELLREVYRVLKKNAHFYLFCDQETMFVIKPIAEKVGFRFWKPIIWDKVSIGMGYHYRARHEYILFFEKGKRKLNDLSIPDILTHKRVYRGYPTEKPVSLLEVLVAQSSREGELVVDPFFGSGSTLVAAKNLNRQCKGNDISSSAHEHIRQRMKFHKRSLS*
GCA_024745495.1	JANFSQ010000005.1	3	DMS_other	JANFSQ010000005.1_141	MTase_I_00008	MTase_I	164986	166476	+	JANFSQ010000005.1_164985-166476(+)_1	MSISSVIKSIQDIMRKDAGVDGDAQRLGQMSWLLFLKVFDAQEEELEFELDDYREPIPAKYLWRNWAADNQGITGDELLEFINDDLFPTLKNLTAPKDTNPRGFVVKEAFSDAFNYMKNGTLLRQVINKLNEIDFTDSKERHLFGDIYEQILRDLQSAGNAGEFYTPRAVTRFIVNRLDPKLGEQIMDPACGTGGFLACSFDHVKENYVTSAADHQTLQKQIHGVEKKQLPHLLCITNMMLHGIEVPVQIKHGNTLNKPLSSWDSNINVIATNPPFGGTEEDGIEKNFPAEMQTRETADLFLQLIVEVLDKDGRAGVVLPDGTLFGEGVKTKIKKMLTEECNLHTIVRLPNGVFNPYTGIKTNILFFTKGQPTKEVWFYEHPYPEGVKNYSKTKPMKFEEFQQEIDWWGNEADGFASRIETKQAWKVSIEDIIERNFNLDIKNPYQDEVVSHDPEELLANYQQQQQDIKALRDQLKGILGDALSSTIQDKKQDGEQ*
GCA_024745495.1	JANFSQ010000005.1	3	DMS_other	JANFSQ010000005.1_142	Specificity_I_00128	Specificity_I	166476	168173	+	JANFSQ010000005.1_166475-168173(+)_1	MAVENLITEHIDIWTSAVKTRSTSGRGSSKKLELYGIKKLRKLILELAVHGKLVPQDPNDEPADILVQRIMAKKKELLADGTLKKAKKSKVHDAIISAEELPLGWVAADFGDITFNLDAQRIPLSVSERKGRQGIYDYYGASGVIDSIDAYLFDKPLLLIGEDGANLVNRSTPIAFMARGKYWVNNHAHVIDGISEDFLIYLSLYINSISLIPYITGMAQPKMNQAKMNSILVLLPPEKEQHRIVAKVDELMTLCDQLEQQTEASIEAHQVLLTTLLDTLTNSADANELMQNWARISEHFDTLFTTEESIDQLKQTILQLAVMGKLVPQDPTDEPAAELLKRIAEEKAQLVKEKKIKKHPAVEPIGELGDIPQSWERIVVQDFADIKLGSTPSRHESKYWNGDIPWVSSGEVANNIIYDTNEKITHDGFMNSSTSIIPKRSLLMAIIGQGKTRGQTALLEVDACTNQNVAAFIFNENFVIPEYVWLWAKSKYDAHRQGGHGGAQPALNAKKVRSFAFPLPPTSEQKKIVERVEEIHSVCDHLAARLKEGQNTQIQLTDAIVGQVM*
GCA_024745495.1	JANFSQ010000005.1	4	PDC-S11	JANFSQ010000005.1_143	PDC-S11_WP_104289981.1	PDC-S11	168176	169180	+	JANFSQ010000005.1_168175-169180(+)_1	MSLYNIANKNLTALTPTTFAAEGLQERHDLQEALKGYIDAIAPDCLVISEEFSDWEDSRRRIDLLAIDKNANLVVIELKRDEVGAHMELQALRYAAMISTMTFDKACDYYAQYLKKEGQEIDAHEAILEFVDLDENSLDDFGNDVRIVLASADFGKELTTSVLWLRDKGIDISCVRLTPYRYKEDVLINAEQIIPVPEVEEYQVKFREKRAEQRTSVQKDEKDYSEYRYNGHTYKKRHLALALVTDWIEKHQPQSLNDVLNAFNEPVRRRIAILADDIPQGRIRRFHSNEDVLITLPNDEVIAITNQWSLSNITRLIHFAEQSGFVVEKLVDDT*
GCA_024745495.1	JANFSQ010000005.1	5	dXTPase	JANFSQ010000005.1_76	dGTPase	dGTPase	91539	92861	+	JANFSQ010000005.1_91538-92861(+)_1	VSFELHSLWQERHDDEHKIRRDDHRSPYQRDRARILHSAAFRRLQAKTQVHGNSLEDFHRSRLTHSLEAAQLGTGIVAQLKKKQSEFKELLPSDSLIDSLCLAHDIGHPPYGHGGEVALNYMMRDHGGFEGNAQTFRIVTKLEPYTEHFGMNLSRRTLLGLIKYPALISQTRSVKLPNPAEHQRRLKAKEWSPAKGIYDCDKDLFDWVIAPLSQNDKSLLSQMRYRPDSDLEHSKTRFKSLDCSIMELADDIAYGVHDLEDAIVLGMVTRQQWQEGAASQLADCGDPWFEEHIGSIGQMLFSGKHHQRKDAIGGMVNALLTSISIKVVDEPFQNPLLAWNACLEPHMAKALDVLKHFVSQYVIQVPQVQIVEYKGQQIIMDIFEALSADPERLLPIHTKELWQSATSDSGKMRVIADYISAMTDGHAQKLHRQLFSSIVL*
GCA_024745495.1	JANFSQ010000005.1	6	zorya_type_I	JANFSQ010000005.1_124	ZorA1_00012	ZorA1	147827	149641	+	JANFSQ010000005.1_147826-149641(+)_1	LKDSSTYDLVSMITTTSFVVFYCAIIVLIAIVFGIRFWNKYAPVNQSLTEALNKLQLTPKDKLEFPQHYYDIQDWMSSNKHLKDAWREFEETLLLPGEDFDDGRDVIMNTHLPSRYFNQRNLLLPNVNMRFFNALPNILTGLGIIGTFIGLTVGIYLAAPGLNSQHIEDAKNALNILLNGASLAFITSIAGLSTSLLFSAYEKKYIHKFNHSCQKLNAELDARVEYFSAERLASKNLAEAQKQSIALQAFANDFAVSLGQIIEEKVSAPIVEAMDELRKDQKSANDETITKVMGEFADKIAGAAGEEMQALASTIKTMSDSLESQVNALTEGQKEMQSAAQTAVTNMSNAMSEGSKKINSGIEDAVSSLLDSVQESIDKVSLKLDEASQKLASNLEESLGGFDNIIVKLKETASHYQTMTDANEDLFEDITHTIQNIAEVSEKISQANKDFNETTSVFTSYITTLHQLSSKLENSTENVDSILQKLRDVQHDMASAWQSYENRFDGLDATLANMFENISRGLDRYASQTDEYILGLDRHASDVVQSLAAATQEISDSIESLGESLESRTDSFETSVNTITLSAERNLKQYTSDLAAASNAARQE*
GCA_024745495.1	JANFSQ010000005.1	6	zorya_type_I	JANFSQ010000005.1_125	ZorB1_00003	ZorB1	149656	150507	+	JANFSQ010000005.1_149655-150507(+)_1	MSEHHELLEDEGAGYLISVSDMMSGLLLIFIITLVAFIINFQDAIQKQETTREQLTKKLREAEISKQLQDKVTETQKEVVRKLTDTEQIRNELLQKLKRELKLARIDVEIDTQHGVLRLTEKAVLFETAADTLKDKYKNNLRIIGRILSDVIPCYAHSPTPSSNCSDYENTKGKIDAIFIEGHTDNVPMRSARMKDNWELSVSRAIAAYHLVVPNGVLMNLRNISGQPIFSVSGYGEGRPVEGHNHKEPTADEVNRRIDLRFIMTPPVLTEPQRALIAKGVNT*
GCA_024745495.1	JANFSQ010000005.1	6	zorya_type_I	JANFSQ010000005.1_126	ZorC1_00010	ZorC1	150504	151910	+	JANFSQ010000005.1_150503-151910(+)_1	VTLRDVIQGIPTLQTRTAPLLTESQLAAQALRLKNRHGFVISDAPSTTDITLVYHKLYQFVQTRSSRFNFSKKEWKMVPWAFIQSVNGNPPLFENNDYIHVLFSQISAKAKFDTLSPLIQVFLQEYPLKSSQFEQLRVAIHDLVVNVDHVKANTIKQWVQKTSILSKDSHMKCSDNIVNAGFQPALSMYKLTRGLEYGGFAIATISHFLSLLESKLATFNKAQQNQKVSDCIRFFLNEDNSLKYPSLRVNIADGLLSSYVGNPVIPQIKKLLTDFFVHQYNDPRTTDSMWIGVKPAAVTVIKGWLVENTMHDFFNLLSHIAKTDSMADDHWRARKRFWNAYLRNGHIQEAWVALGNRAYSEAHHFLKGGRNTYARLSGGQAKHSALIMVIDGVLVTEWSHSGSYRLWDSSQRRPKLYSSSYHRDSLVSFADYTGPHTGSENGKWQQKLSYLIQNLTGVSVSYREYMND*
GCA_024745495.1	JANFSQ010000005.1	6	zorya_type_I	JANFSQ010000005.1_127	ZorD1_00003	ZorD1	151903	154782	+	JANFSQ010000005.1_151902-154782(+)_1	MTNTGMFSWKKTDSGFLFQVQSEGSVVPPSQWSKLLLFSGEIPVVVDPLFRSNTEVAPPSITESGIECSDSFIAMLTEFEVQKLSLPHVSHVRVKISANGLISQPGFTLSYRLLTPEGRPLMGAKISGLFLSLRGKNELILDPFYSIIKKIDEFNEASPSDRDERFIRWGEIKELLPDESIVDGQLQDITICRADRVTLDVKEHGVFNPLLIKPNSDKDWDIQGQSDVEYAIPKARQAQFEDQFKSWSTTRSNYAIGNGIYVVLPKRVQKILNVIKDIQTRDSQERLAFVSNPHKVINERLKQDDHPEDLEAIFVETPDFISQRIDTIGIWSPKLCAYVVKREGDWVPDDNERLFFPIDDLLVNFTIDEMKRLLDEVNIALDAEISEIYFEGQRVPISLETKNLLIRMLRPFKEPEGIPDTPLEVIAPILKDNIEDVEFSVIKHQPRPTISRLPHSLKTKSLYQHQEIGVNWLAEHWESGSIGALLADDMGLGKTMQALAFLASVKDLMNKNQYPTKPFLVVAPSGLLKNWRDEASLHIEEDALGETFEAYGTQMRSIRDYSTVERNSILTGSGWVLTTYETLRDKIKYFLSIDWGVTIFDEAQKIKNPVSRVTEMAKSLSSDFTLMLTGTPVENELKDLWCIVDTAQPGLFGSLNHFHNEFVKPAESDPTEARRLKALLVEKSSPPLMLRRLKHDHLDGLPEKYIHEIPRVMPELQALEYENIVRDAQFKKGLAGGVLETIQKIRRASLIAEDFDGNGITDGVVKRSARLSALIEILDDINKKGEKALIFCEVIDVQEYLAGYLQHRYQMQSRPRRINGSVDGNTRKQYVDEFQRGADGEFDVMLLSPKAGGVGLTITAANHVIHLTRWWNPAVEDQSTDRAFRIGQIRDVHVYLPIAIHPKYKEGSFDANLNRLLNKKRHLSYNALMPGTVTSSEIGSLISQNIISSELEEENTDYI*
GCA_024745495.1	JANFSQ010000006.1	7	viperin_solo	JANFSQ010000006.1_11	pVip-lone	pVip	11746	12627	-	JANFSQ010000006.1_11745-12627(-)_1	MQHLKYIPGDNRFIYKGQCSDIQLAQVVWHITGACKLNCAYCFAPPKDQVFCISRIEDVLSCFKEFNVQKIDVSGGEPLLYKELPTICNSLVEAGIHLTLTTSGLGTRRNIDWLLDSVELFQRIIFSLDSIEKEKHNLVRGHDRAFDSVINLIEKVKDRGGLVRINTVITNILENDEELGKFSSYIRQLEPKEWCVIEPKIVESNENFFMGDFAATKINIDKIMSKINSEYDRVIFRKSDDYSKYYILQPDCAFQLHSKSGTPSFSIDFNRNNLELIKCKIKENDIILPIDKG*
GCA_024745495.1	JANFSQ010000014.1	8	DdmDE	JANFSQ010000014.1_24	DdmD	DdmD	17123	20695	+	JANFSQ010000014.1_17122-20695(+)_1	MNVSIEEFTHFDFQLVPDPSPLDLVITESLENYTKLNGAKSGALLPLPFQTGIGKTYTALNFLLQQMLVQVQNELQEEKSGSRSKRLLYYVTDSVDNVVSAKAELLKLIEEQTVKGEPRFTLEQQDYLKAQIVHLPNQSEQLLQCSDAVLNQVLVGFDLNAERDVKAEWSAISGLRHHASKPEVKVSLSRQAGYFYRNLVARLQKKQKGADRISLNGSLLTSVEALLPGEKIRNGSAHVVFLTTSKFLKGFHNTRSRYSPLRDLSGAVLIIDEIDKQNQVILSELCKQQAQDLIWAIRTLRANFRDHQLESSPRYDKIEDLFEPLRERLEEFGTKWNLAFAFNTEGPNLNERPVRLFSDRSFTHVSSATHKLSLKSDLLRQKNLIFSDEKVEGSLIEKNGLLTRFVNEADVIYQWFLGTMRKAVFQYWENVRSLEIEGSENRSLEGTFQEAVQSLLTHFNLQEFESAVYESFDTRGLRQSAGGQASKLSSSKSYHHTGMKLVEVAHNQGTRDTVNCKASFLNLSPSGVLADMVDAGAVILGISATARADTVIHNFDFKYLNERLGKKLLSLSREQKQRVNDYYHSKRNYKDNGVVLKVKYLNSRDAFLDTLLEEYKPEARSSHFILNHHLGIVESEQAFVRSWLSKLLASIKAFMSVPDNRYMLSLLNRTLDTTRQDINEFIQFCCDKWAIEFNVPTKTYFGVNADWMRLVGYDEISNHLNTESGKVVVFSTYASMGAGKNPDYAVNLALEGGSLISVADVTYSTQQRSDIDSIYLEKPTQLMLSDDYSHTANQLCQFHQILSLQENGELSPKSAESWCRQQLMGMSRERSLQQYYQTSDYQSAVRKYIEQAVGRAGRTSLKRKQILLFADSSLKEILAEESRDPSLFSHEYVALIDKAKSANKSLVEDRVVRRLFNLAQRNNKDGMRSIKALVRRLHNQPASDNDIQEWQDIRTQLLRYPTIVSQPERFNRLYLQSMTNGYYRYLGNLDGDPNAFEFFDRVPTGDMVSEEACNLATLVQNQYVRPWFEHKGFACSWQKEAYVMTPVMFTNIYKGALGEQAVEAVLTAFDFIFEEVPHSIYERFDNRVKFAGVEQPIWLDSKYWKHEGNEISEDYSSKISLVEEEFGPSKFIYVNALGDTSKSIRYLDSCFVETSPQLAKVIEIPALINDSNADTNLTAVQELIKWLHNS*
GCA_024745495.1	JANFSQ010000014.1	8	DdmDE	JANFSQ010000014.1_25	DdmE	DdmE	20677	22740	+	JANFSQ010000014.1_20676-22740(+)_1	MVTQQLEPSSHGPLSTLVEQISIDTDWVDRSFAIYCVSYKGIDFSERPKRLVTLASEIYKSGSVYCLVKGANKEACYWVLLPKDAKLDLKDTSLAIKPVNAAELPTWQLARLLIKAIPKVLSGATPEIKRFESEGLYYLVKSKKLPKGHSGYELTTVEIDLAPCAALGFKQTLSMSAKTFSPLSWFTLENGEIQKKAKFATRYQLDDVGMLVSKSIKGDYIKKPLYSNAKNRIQAIDITKESYSGFQLSKVGILEQFMQDLKQAYGDSVSVKLQRIPGEKHRFVSDTIVKNHYVGLFDTLKEHRLVICDLTKNKDTDAALTLLHGIEHLDIDAEIAEVPIRGALNILIVGNKDTYKSAEEDPYQGYRRKYQNTVFQSCYPERLWNRQGQPNRHVVEVLLKELLIKLEVHTRKHLIEYPSGPEGCIYYMPQRPKSESSEVRDGPWPVYASKLVGGEWQYTQATQEELEDIELDLGNDKWQVFQGFQRPPFIYWPETGDYAIFIDTGIQMLPEFEAVAERLRELKEGRSQDVPIALLTQFIEENPESKVVTKLRVILSEWDDTAPLPFDEFSTIAYKSNDEKQFYDWLREQGFFLKTSMRGQSEGFFNASLGFFYNRELGMYFAGGKGSPQSKIETFSHLYLIKHSFDALPEEVENLFDVYHLRHRLPTVTPYPFKHLREHIEMQCFKS*
GCA_024745495.1	JANFSQ010000015.1	9	PDC-S11	JANFSQ010000015.1_159	PDC-S11_WP_167956302.1	PDC-S11	162913	163836	+	JANFSQ010000015.1_162912-163836(+)_1	MANSLNEIGKLIDVSPRDAWQHEAHDFTPWLSENLDQLGEAIGLQLESEGTEVSVGPFSADILARDILGRFVLIENQLAATDHSHLGQILTYLSGLNADIVIWIATDFREPHLSAINWLNEHTSEQFSFFAIRLRVVRISDSLPAPVFDVLARPNQWERNMQKNIRQKTGESSQFSIERREFWQNYLRRYPQDENLGLQINSTSSNWLSTAKGIDLFISLYKSRNSVGVFLRGPRGTTCEEIQSRLAPHVDEFIQLVGDCDNIGEHRSFPSDDLKIDTSKPSNWDISADWLHERSHVFRNAINKIFG*
GCA_024745495.1	JANFSQ010000016.1	10	HEC-04	JANFSQ010000016.1_236	HEC-04_WP_075381894.1	HEC-04	274954	276324	-	JANFSQ010000016.1_274953-276324(-)_1	LKIKITVKNVQHIKKQEVTFDLSKNGITCIAGKNGVGKTTLIRAIRNLPINSTFQETAAPYIFSQSSSISYVIEGMEEIVFNYNRFIKAIDTRQSIPEDIKGIINVELPIPHGERFKHFKSLSDKDEEIRAHIANTNYSTPYELIRLLNDIYGEDRFRSLKEINLNKSTYYVILRDDDERFYIREDYFSSGEYFVVNLYKQIKQGKKLIVIDEIDISLDAMAQVNLVNSLRKLCREHNTNIIFTTHSLALMKTLKKDEIFYMEISKDGHEIIIHPKSYNYIKSVMYGFSGFDKYILTEDECLKNYMQYLIRNSGINTYFKYEIIYIGGATQVVDLIKRNSESKFFSTEENIIAVLDGDQKGKGYLKEMENIVFLPFTNIEMEVYNQYMEGEIVIDGLREIKNKKETDRAKNLYSQLTKFKHSSSPLMSEPDIYALLQKTNPEGVSKFQEQLINFLT*
GCA_024745495.1	JANFSQ010000016.1	11	Mokosh_TypeII	JANFSQ010000016.1_88	Mokosh_TypeII__MkoC	MkoC	106875	110393	-	JANFSQ010000016.1_106874-110393(-)_1	MNNQGWIHYWRNSLADADSAKGALKKQDLKNYVRTTTDEFKEGKLKPDSTLLEDLFRNEADTLTAVQIHHRPVTYYLRKVHGKDYSGNMPGVLTPIVCSLWVNREGLLFPNTTPFIPRDLLAPQGNDTFTIADVDKLDEFLTTNEIPAQSTESIPAKFEQEEQYQNHQKDWHNYYGLTQKLFADYCDRNRIKQFYEHIESRGLVNKISECLGASRHILKLYDNLSNSSTALPLLDSYAAKTVTNHDECIEVSQTVHSRFGHSNSQFPLTKAQCDALTHTLAMQEGDILAVNGPPGTGKTTFVLSVVASLWIESALKESQPPLIIAASTNNQAVTNIIDAFGKDFDEGDDELSGRWLPDIFSYGGYLPSAYGELEAAKSYQTKHFYEKVEQLDFLDQAQAHYLDRAKQAFPQQNFTDVTQVKAYLLAELRQHQNQLDHIQNNWHHYNRQLNDIHSRLGNNPQQTLADQQQAVSNAQALKDNAKEQLTAWRSYLGNESTWLTLFKWLPPIKNKLELQRRSFMYNLIEHDEEQIENLSSDRFESLLKQVFSSKKDDFDDQKNRYQSWLEQYQEFEQSQLNWLNSINNFTEDSPEQTIPQLTDIDSVLDITTRFRMFRLAVHYWEACWLLSCRDLGQELNKQARKTGLKTVRPRWQRRMMLTPCIVSTFHSLPSHMTYQSHVGNNEFETDYLLNEIDLLIVDEAGQVAPEVAAASFSLAKKALVIGDIYQIPPIRNVCSSIDRGNLKQHKVISSDDEYTVIQEEGRSVVTGSVMHVAQQASRFHYMPEAEPGMFLQEHRRCYDELISYCNDLCYQGILIPKRGQATKDSLYSPFSHLHVDGIAESFSGSRRNKLEAETIAAWLHANKVEIENYYGEPLAKCVGIITPFSAQVNQIKTACGEFDIKAGKGDDQLTVGTVHSLQGAERKIIIFSQVYTRHNDGGFIDMDPSMLNVAVSRAKDAFLVFGDLDIIEAAPSSSPRGLLAKYLFTDERNELEFSVGQRPDLLQICGHPKLLTNAEEHDAFLSKLLREVQRKIDIVSPWLLLDKLQSTGQLELLKTALHKGVQITIHTDRHFNTTVANHPDTNKVKAFQHCCATLEQLGIVINVINGVHSKSVFADDRYMAVGSFNWFSASRSGKYANIETSLIYVGELEKEIKTQLDFLNSRSCNTNKQPVT*
GCA_024745495.1	JANFSQ010000016.1	12	PDC-S66	JANFSQ010000016.1_240	PDC-S66_WP_090810895.1	PDC-S66	278248	278859	-	JANFSQ010000016.1_278247-278859(-)_1	MKHPKFKGIGTLDAEIEKCEKNLLNKEIEFNWIVQKLKSADPSLDNINKLRQQLRAKEKQVIKARRQVKAKKDQKSRKVNERQRTKFGGQAKKKERLALNRAINEEMDNQENILSQLKNISIEFPSDKEDPQSGTELFISHASEDKADFVKPLADELIKLGVSVWYDEYTLRIGDSLRRSIDQGLAESKYGLIILSKEFFKKN*
GCA_024745495.1	JANFSQ010000016.1	13	retron_I-B	JANFSQ010000016.1_236	retron_type_I_B1_atpase_toprim_cluster22_2	ATPase-Toprim_I-B	274954	276324	-	JANFSQ010000016.1_274953-276324(-)_1	LKIKITVKNVQHIKKQEVTFDLSKNGITCIAGKNGVGKTTLIRAIRNLPINSTFQETAAPYIFSQSSSISYVIEGMEEIVFNYNRFIKAIDTRQSIPEDIKGIINVELPIPHGERFKHFKSLSDKDEEIRAHIANTNYSTPYELIRLLNDIYGEDRFRSLKEINLNKSTYYVILRDDDERFYIREDYFSSGEYFVVNLYKQIKQGKKLIVIDEIDISLDAMAQVNLVNSLRKLCREHNTNIIFTTHSLALMKTLKKDEIFYMEISKDGHEIIIHPKSYNYIKSVMYGFSGFDKYILTEDECLKNYMQYLIRNSGINTYFKYEIIYIGGATQVVDLIKRNSESKFFSTEENIIAVLDGDQKGKGYLKEMENIVFLPFTNIEMEVYNQYMEGEIVIDGLREIKNKKETDRAKNLYSQLTKFKHSSSPLMSEPDIYALLQKTNPEGVSKFQEQLINFLT*
GCA_024745495.1	JANFSQ010000016.1	13	retron_I-B	JANFSQ010000016.1_237	retron_I-B1	RT_I-B	276327	277343	-	JANFSQ010000016.1_276326-277343(-)_1	MSANQLEANQKRPLNDIFISTFHDKMSFNEFLTLNVSDEFKRIQLNKREVYAPSSKLKAIHRFINKTIFEYADYNRDVVYSYRKGVSTRDAIEKHSASNYFFQTDISNFYNNVRLENIYKSLRCQLNNTPVLDIENYIDNIVNLVVVDDRLPTGFGTSPLLSNICLFDFDNALLKYCKDNFLIYTRYSDDIIVSGSDDGFEVEIENVVSNYLNHFVNEKIKINSAKTKFHKKGHSFKLLGFSILPNGIVTIPSSDKKEVESLIYFYLTDNEKFEDLFKKISSNNKIENSEGKPIRELAISSLSGKLISFNAMDKGYISKLRKKYGNTIIDMFIRKAVK*
GCA_024745495.1	JANFSQ010000025.1	14	PDC-M21	JANFSQ010000025.1_335	PDC-M21A_WP_174912115.1	PDC-M21A	345499	346140	+	JANFSQ010000025.1_345498-346140(+)_1	MKSQDILLVIKLICLSDLNVDEMVAERANSNLTGWLDESELDAELNRIDAMFKSSDCYDRLFTLRGLSEELGISKSEISKSLKRCIDVKLAKINRLTGRPEANRRAFDEFITYGFKYVFPVKPAQVTRGIPTTFSAPVLQNKLLSAGDLKMVWPDSRGKDMGQAIEPLYKSVPFAVRRDSELYAYLALLDAIRIGNARESNLAIKMLKEKLFQ*
GCA_024745495.1	JANFSQ010000025.1	14	PDC-M21	JANFSQ010000025.1_336	PDC-M21B_WP_152736761.1	PDC-M21B	346137	346844	+	JANFSQ010000025.1_346136-346844(+)_1	MNQSTFDKLKNMIIQVAEALGTDILSQTAFVGGATTGLLLTDELAQESVRSTDDVDLIVSALGYVQNAEFEQKLRERGFIEKPEDNVICRKWLDDIQVDFMPTDETLGFTNRWYAAALEHAQDYELKPGLVIRLLTPAYFLATKLEAFKGRGADFLWESRDLEDIVSLIDGRDTLIEDIRTANKEMLSYISTELDSLHNHTDFDYLLQSATNGDEGRMEYLHEQIDGIVRLGSEQ*
GCA_024745495.1	JANFSQ010000025.1	14	PDC-M21	JANFSQ010000025.1_337	PDC-M21C_WP_062264319.1	PDC-M21C	346834	347508	+	JANFSQ010000025.1_346833-347508(+)_1	VNSKSIALTFQGTERTVNQDFTTYCESDDGKEFWIIADGSTNAKDSGDFVTAFCSQLREQWLAAQSPVTEYEIQSLIKDVHSQIQRHFICSKGSFLLLIIEDNIQHCFYLGDCRVGSIEGNDIRWQTYPHSLTYRNVGNDEKKLSTDPDRHTLFNVLKGVRFSKPAYNALQLDLNKPLILASDGFWSCYPAQLPQLLTKEVLSEYLQTLEFTDDCTVLIRMANQ*
GCA_024745495.1	JANFSQ010000025.1	15	thoeris_type_I	JANFSQ010000025.1_21	ThsB1_00015	ThsB1	24950	25537	-	JANFSQ010000025.1_24949-25537(-)_1	MAKRVFFSFHYNDVIDFRANVVRNHWLTKPDREICGYYDASIWEEAKKQGDIALKRLINNGLKQTSNTCVLIGSGTYLRPWVRYEILKSFKKGNHLFGVHINSIKSKSQETKKKGPNPFEYVGVTFSDSGKTVTLWEKINGEWIKYDKIDGSASYQLDTPIKQEMRGNGYNLSHFYSVYCWVDDSGYQNFSNWVG*
GCA_024745495.1	JANFSQ010000025.1	15	thoeris_type_I	JANFSQ010000025.1_22	ThsA1_00001	ThsA1	25542	26975	-	JANFSQ010000025.1_25541-26975(-)_1	MKEEHEHFVQRFVEELEENNVAIFAGAGLSSSAGYVNWKELIRPLAKELRLDVDQEHDLVGIAQYYFNENGRYRISQQLMDEIASAKSPTENHRILSSLPISTYWTTNYDKLIEKSLEENGKIVDVKYSNNHLSLTKKKRDAVVYKMHGDIDHPDTAVLTKDDYEKYSVRKAPYITALSGDLVSKTFLFLGFSFTDPNLDYIMSRVRAYFEDHLRQHYCIFKKCSKSDYSNEDELKNALVKQNLLIKDLQRFRVKTLLVDNYSEITVILKRIDNLYRRRTIFLSGSASDFGKWEKEDVESFLCKLGAILVERNYKISSGIGLGIGNAFITGAIQSVYSYHNGKVSDYLNMKPFPQFIDDANLRKSTWTKYRREIIGSSGIALFFMGNKFVNNEIVNADGMEEEFDIARELGLQVVPIGCSGYKAKEIWDRVKSHPDDYFELISDEFIQALDDLGEGVEKPEHLISKILHFLDLISKE*
GCA_024745495.1	JANFSQ010000025.1	15	thoeris_type_I	JANFSQ010000025.1_23	ThsB1_00020	ThsB1	26985	27533	-	JANFSQ010000025.1_26984-27533(-)_1	VVDFVTFDDLKRFSSGIATNRKAVLTANASKESGKDTFLSHSSKDAEYLPAVIELLENHGASVYCDLGDSRLPDDPTPETAGIIKQQIRKSRRLVLFVTENSKDSKWVPWELGIGDISLSQHNVALLPVSSDSYKQSWARQEYLGLYSHIVWGRIQGEPNPLWMVYDYRSNSATKLSQWFRS*
GCA_024745495.1	JANFSQ010000027.1	16	RM_type_I	JANFSQ010000027.1_140	REase_I_00001	REase_I	154382	157633	-	JANFSQ010000027.1_154381-157633(-)_1	MKDTTQERVFQDDIISQMVANGWVQGTGDGYNRESALYEVDVLTFIKQTQPKEWKKFCKVFPTDSERHFLDALVTQLKKADENATDRASRTFGTLGVLRHGLKIRNARFELCQFKPEHNLNPETLARYEQNICRIVPELVYSPHATQAEFEATGKQAKKWRIDLVLFVNGLPVSTLELKSEFKQAVENAIAQYKLTRLPKDPATKKPEPLLSFKRGALVHFAVSQYEVYMATKLAGEETFFLPFNKGTHDGGKGNDIPEDENRYATDYLWNEVLTPDNLLNIIGRFIHLQIEEKEDWEGRKTKKETLIFPRYHQWDVVTKLVDAAIVEGTGNKYLIQHSAGSGKSNSIAWTAHQLSTLHDERGNKQFDSVIVVTDRTVLDDQLQDTIYQFEHADGVVGRINRKEGDGSKSEKLATALETSQPIIIVTIQTFPHVLKAIENSTSLKERRYAIIADEAHSSQTGATARQLKEVLMTDEADDDTELSSEDILDATVAARRGSANLSYYAFTATPKPKTLELFGRRPDPEQPASKRNLPVAYHIYSMRQAIEEGFILDVLRNYTNYKVIYQLKQKLEAEDKEVDAGKAKVKLNNWVRLHDHNISQKVKVIVEHFKKNVMGLLGGQAKAMVVTSSRKEAVRYKLAFDKYVSEHGYAGIRAMVAFSGEVEFNAADPDSTAFMAQKFTEHNMNPELNKREMRVAFDSDDYQVMLVANKYQTGFDQPKLCAMYVDKKLAGVECVQTLSRLNRTYPGKAECGTFVLDFYNDPQDILDAFQPYYQVAELEDVTDPDKIFDLSEKLRASGIFLWSEVDQFVDAFFTKNKSNAAISNICKPAIDRWRKRYTSSVEAYIHAKNVFERTKKTGDAVLIANAENSFKECKQEKDRLEIFKKDLGSFVRFYEFMSQIVDYDDKELEKLSLYARHLRPMLREKVIEEDELDLGNVVMSHYRLSKIRQQDIQLQENSPEYKLHPSNDVGTAKPKDKKEEFLSHIIERLNEVFVTDNLTDKDMINYAFTVRDKLTENETVMSQIANNTREQAMLGDFPRAIDDAILNSNEAHQEQMMQLLSDPNKTKQFARVIFDMLSGYKG*
GCA_024745495.1	JANFSQ010000027.1	16	RM_type_I	JANFSQ010000027.1_141	Specificity_I_00054	Specificity_I	157705	159069	-	JANFSQ010000027.1_157704-159069(-)_1	MGKYQGYPDYKETHLEWLQEIPNHWQIKRLKYLGEAIIGLTYSPDDVVDSEDEGTLVLRSSNVQNKALAFDDNVFVNKPIPEHLKTRKGDILICARNGSRALIGKNAQIDERAEGMTFGAFMSVFRSPYNDYLSKVFNSALFEYQSGTFLTATINQLTTANLNSFEVPLPPESERETIANFLDHETAKIDALIEKQQQLIKLLKEKRQAVISHAVTKGLNPQVPMKDSGVEWLGEVPEHWNVTKFGYISQVVRGGSPRPAGDPTLFDGDYSPWVTVAEITKDDEIYLSETETFLTKKGSEQCRVFTSGTLLLSNSGATLGVPKILSINANANDGVVGFENLTLNSEFAYFYLSTLTHDLRERIKQGSGQPNLNTDIVKNIFVPVPASPEETDTIVSYIKSMCDKFDALASKAKNAISLMQERRTALISAGVTGKIDVRNWQAPISQNQALEQTA*
GCA_024745495.1	JANFSQ010000027.1	16	RM_type_I	JANFSQ010000027.1_142	MTase_I_00012	MTase_I	159069	161390	-	JANFSQ010000027.1_159068-161390(-)_1	MTNNNFSQTAAFIWSVADLLRGDFKQSQYGRVILPFTLLRRLECVLEPSKDAVVAEHERIKAMNLPEEAQEKFLLRATQSPVQPDGLSFFNTSPMNLGKMGQSNIKANLEKYVQSFSKDAREIFEHFKFDEFVGLLEDANLLYKVVKKFATTDLSPNSISNHDMGLVFEELIRRFAESSNETAGEHFTPRDIVRLTTSLVFMEDDEALTKDGIIRTIYDPTAGTGGFLSSGMEYVHELNPKAVMRAFGQELNPESYAICKADMLIKGQDVSRIKLGNTLSNDQLPADQFDYMLSNPPFGVDWKKIEGEIKNEHQQKGFDGRFGAGLPRVSDGSLLFLMHLISKMRDKKNVDNQVIDGGRIGIILNGSPLFTGGAGSGESEIRRYILEADLLEAIVALPTDMFYNTGIATYVWVLSNKKDPARKGKVQLINGANLSTKMRKSLGSKRHYLTDEEIRTITKNFGDFEEIDTLTKDGVTDNQKHFASKIFDTHEFGYRRLTIERPLRLSAQITDEAVESLRFAPKPFNAVMQAVFEQFGSEWTEDTYGSLTDVEKEVRVLIKADFPELKEKQIKDVLDSKLWLNQKALMDAAKALQIAVGDSLGGKEQQSDDFNQFELTLKGAFKATGIKFDAKQKKQFIDAITWKNQDAEPVIKKVLKEDAQPLYGAFDYKGKVVEFQQDGDLRDNENVPLDPSVNTSTLIESYFKREVQPHIADAWINADKRDDKDNEIGVVGYEIPFNRHFYVYQPPRALEAIDADLDAVSADIMKLLQEVHS*
GCA_024745495.1	JANFSQ010000032.1	17	HEC-06	JANFSQ010000032.1_16	HEC-06_WP_099323492.1	HEC-06	10964	12616	+	JANFSQ010000032.1_10963-12616(+)_1	VEAKECKVQDILTENKKYIIPAYQRPYSWSPDNAEQLIDDIYQSYLSDENEYFIGSMICINKGNNTFEVVDGQQRLTTLSLIVSELKKLIDFQGVKDDLQKRILPIDVYSDETDEPRLVVRKKEHDLYKFFILQDKKEYKPEKPTDTEQLFIDNASVVRKYLCDKEQGDLKKIAKYILQNVFIVFVQTDDFASSFRLFNVLNNRGLPLSNADLLKNTLFESASSLKKDSSQIESAWSQIEDMVGVNKLDKFLTLHKLSEKKDRDRVLQKGLDSFVTSLQNDFGGDAVEMSLMLVNSAKNYTKLADIEFENLSLKRKIASLTNLATDEWIPPVMAFINRMTRESDLTWPEFNDFVAAFEKVYMHGWLKKQVKSQREMVCYSALVAINNGKSFSEIIEHVNQHADNAGFIEALDQDLYEPRPNQVNLIKAILLRLDLEQQDESVIKTYTGRITIEHILPQRLANEYWTSRFNSNDHAMWLHKLGNLTLISGSKNSEAQNSDFEKKKAIYEKLNNKSSFDLTRDICKVSEWDIFSLKERHELLKRSLVELWLV*
GCA_024745495.1	JANFSQ010000039.1	18	DMS_other	JANFSQ010000039.1_34	mads_1	mad1	36028	36219	-	JANFSQ010000039.1_36027-36219(-)_1	MTEQKQSNQLLSYQEVCKLTQLSQATIRRYVKNGSFPTPVTLSPGARSVRFRLEDVQKWLLSL*
GCA_024745495.1	JANFSQ010000039.1	19	PDC-M01	JANFSQ010000039.1_40	PDC-M01A_WP_095609940.1	PDC-M01A	43875	45389	+	JANFSQ010000039.1_43874-45389(+)_1	MNIVIVQKNQRIPSSGVSTAYLHIDHWNDFSFVTMFYLSLFDEKGYLHEIGNIKIGFQGQTTDKSTYETLGSVFQTLPDGYFSVGMDVDYYKKISKLSGTIKNSLLRALKDMAYIPELISLAQDEEVFRTSLLRDVSLSVIKGQFTRVLEGRNPLTNFEFKFRRPAQTKMSGIDLIFEVKVGEKPSTNIHALIGRNGVGKTTILNGMIEAVTSKGLSEAKFYDTEGWRETPINTNYFSSLVSVSFSAFDPFEPPIEQSDPSKGTCYFYIGLKKEGESLKGLNDIHEEFLYALKSCFSQEPKKHRWLEAIDTLESDENFANMDLIRLAEYSGNILMSKARKLIKKMSSGHAVVLLTITRLVATVEEKTLVLIDEPESHLHPPLLSAFIRALSDLLLDRNGVAIIATHSPVVLQEVPKKCVWKINRSRLATEPRRPAIETFGENVGILTREVFGLEVVKSGFHDLLVKSVNAGGTYQDILNDYNNQLGVEARALLKTLVIHRDRGR*
GCA_024745495.1	JANFSQ010000039.1	19	PDC-M01	JANFSQ010000039.1_41	PDC-M01B_WP_073256955.1	PDC-M01B	45392	46249	+	JANFSQ010000039.1_45391-46249(+)_1	MLKLDIPRLSIAEAIDICSEGITGNPSLRERLLNNVKRFKIDEFGYVKHAQKGDLYRIVPLPGPKSKDHLVIDGMYKSEFIKLYESYFRNQGKPGRTIYDSLMVAADEKCPYCGGVGRPRNLDHYLPKAHYPQFSILPVNLVPSCRDCNMDGKGDDYAKSEVEQIIHPYLDDERYFSDQWIFAHYLPGNDIEPGAIEYFVSPPDYWEPAQKKRVEKHFKDFEIALRFSKEAGPRLAVLMNQYKELLDNQVDKATSKHIIFQSVINASPFINHWERVMCATLMLEL*
GCA_024745495.1	JANFSQ010000039.1	20	PDC-S05	JANFSQ010000039.1_42	PDC-S05_WP_110807286.1	PDC-S05	46301	47326	+	JANFSQ010000039.1_46300-47326(+)_1	MTDTPPQAPHGEFVLFTSADGRTRVECRFESDTLWLSQAMIGELYGKAKATISEHIKNIFAEGELDENSVVRFYRTTAADGKSYNVQYFSLPLVLAVGYRVRSSRGTQFRQWATQTLEEYLIKGFVMDDERLKNPPVGHSAVPDYFDEMLERIRDIRASERRVYLRVKEIFTMAADYEPSNQETNRFFQTIQNKLHYACTHMTAAELIASRVDASKPDMGLTSFKGGEVRKTDVTIAKNYLREDEIKELNRIVNMWLDFAEDQALRRKQVFLQDWADKLDQFLSFNDRDVLSGAGKISKKDADNKAKLEFDRFAEQRRRLKESEGALANIAALKAILKKDK*
GCA_024745495.1	JANFSQ010000039.1	21	RM_type_I	JANFSQ010000039.1_37	MTase_I_00012	MTase_I	37339	39321	+	JANFSQ010000039.1_37338-39321(+)_1	MNLQDKEQSAKLSSAIWRMADDLWGDFKHTDFARIILPFLLLRRIECVLEPTREEVRKFYLAEKQSGIDLGLVLPEVAGFAFYNTSEYSLETLGASDTGDNLEHYISQFSKNVRTIFDEFKFGQTIEDLEKAKLLYRMVSYFANLDLHPDVVSDRVLSDAYEELIFKFASSVNEKAGEFMTPRDAVRLATKLVLAADEDIFSEKGVIRTIYDPTCGTGGFLSDAISQIEEMGSSAKVVPFGQELDPATHAMALTNMMIRGFDANNIKQGNTLSDDQLRADKFHYGLANPPFGIKWEKAKKEVEREHKQLKYAGRFGPGLPSISDGSMLFLLHLVSKMETPENGGGRVGIVLSGSPLFNGDAGSGPSEIRRWLLEQDLVEAIVALPTDMFFNTGIGTYIWIMSNHKEPRRKNQVQLINLADIWSPMQRSQGKKRRYLSEAQIDDIVRAYDSFETSDNCKLFSTTDFAYRKVTIQRPLRAKLNITEGGIAQLKDLAAFQKLKPEQQAAWVQHLTENLGLQPFEWAHLAAKQNHNKGDFGKCPKALATALTSHFMLIDPQFEPALDEKGQVIADPKLKDTESIPFDRDVEDYFAQEVLPHVPDAFIDHSVRDEKDGAVGIVGYEINFNRYFYQYVPPRELTVIDTELKACEARIQALLNEVAE*
GCA_024745495.1	JANFSQ010000039.1	21	RM_type_I	JANFSQ010000039.1_38	Specificity_I_00021	Specificity_I	39321	40649	+	JANFSQ010000039.1_39320-40649(+)_1	MKPYPRYNQSSARWYSSFPENWSEVKAKRLFSNERERASSEDEQLAASQKYGVIPQALMMAQNNAKVMLALKGTDNFKQVKKNDFVISLRSFEGGIEHSKYNGCISPAYTVLRLQHESSYPNYFRYALKCSPFIQALNSTSEGIRDGKTITYDEFGELLVVLPSQAEQKTIATFLDRETQRIDSLIEEKQNFIKLLKEKRQALISHVVTKGLNSNVEMQDSGIEWIGQVPKHWVVKKIKYDVLGIEQGWSPQCESTPVPDDHTWGVVKVGCVNRGIFNPEQNKKLPEELEPRKEYTIKKGDLLVSRANAKEWVGSAAVPDRDYDNLLLCDKIYRIKLDLEKADPEFFAYYLASDQAREQIEIDATGTSSSMLNIGQGTILNMPIPAPELPEQQSIVQGIKNKTSQIDRLMLEVLDSIELLKEHRTSLISAAVTGKIDVREAV*
GCA_024745495.1	JANFSQ010000039.1	21	RM_type_I	JANFSQ010000039.1_39	REase_I_00001	REase_I	40649	43873	+	JANFSQ010000039.1_40648-43873(+)_1	MAAHHEVHFEQYITEQLVNNGWKEGHSSHYDQQRAIYPQDVMDWVKATQPDAWHKLNKLHGANTEQVLLERLEKALASKTGGTINVLRKGFTIAGCGTIAMGQRKPEDARNEERIARYEHNILRVVRQLKYCPTREWEIDLVFFINGLPVATAELKTDFTQSIESAIAQYKQDRLPVDPKTKRKEPLLTFKRGAVVHFAMSDTEIAMATKLAGENTYFLPFNKGHDGSTSDLPVHINLPGEDGEYPVSYFWQEIAQKDNWLRIFYSFVYVETKEVADSNGKVQRKETQIFPRYHQLDAVNKMIDDARQNGAGMQYLCEHSAGSGKTSTIAWTAHDLIRLRSPEGKAVFKSVIIVTDRTVLDSQLQDAVQQLDHQYGVIKAIDREKSSESKSKQLTEALLTGTPIIVVTIQTFPYALEAILTNQSLAQSNFAVIIDEAHTSQTGSTAKGLRAALTLNLSPQELEQMSIEDILTKVQEARAMPKNVSHFAFTATPKHSTKMLFGRPKDPSQPVSDENKPESFHLYTQRQAIDEGFILDVLENYTHYDTAYKIGENNLDEKRVDSKQARRALARWMSLHPTTVSQKVEFIIEHFKANIAHLLEGEAKAMVVTSGRPQAVKYKLAFDKYIKKHGIEGIQALVAFSGKVPGKDLGDEDSQDPLGIDFDKEYTEYNLNPDTHGADLRHEFEKTEYRVMLVANKFQTGFNQPKLVAMYLDKKISDVEAVQTLSRLNRTYPGKDTTYVIDFANEPQTILNAFKKYDKGAQLNEVQDVNVIYDIKEILDEQSIYNHQDLELFKQARGKSILGQAPDKKSHAHKKLLAATQRPTDVFNVKLKELVDAANHWDQQYNKAHLAGDEKAANYAESQRSEFTKQREALMRFKSDLARFVKHYSYMAQLIEFGDPELENFAAFAHLLSRRLKGVTPENIDLSALVLEKFKIKYDKEPLPTAVNQVLEPIRPNYNDPTDREQAFLADIIRRLNELFGDVGDEPGRRNFANGTITRVTQNPIVVEQVEKHDKSIALKGDLPQAVKQAVVQALLKEGDIARTLLKDPQVMASYVELIFDMMKQGATDPQSGE*
GCA_024745495.1	JANFSQ010000039.1	22	septu_type_I	JANFSQ010000039.1_40	PtuA1_00018	PtuA1	43875	45389	+	JANFSQ010000039.1_43874-45389(+)_1	MNIVIVQKNQRIPSSGVSTAYLHIDHWNDFSFVTMFYLSLFDEKGYLHEIGNIKIGFQGQTTDKSTYETLGSVFQTLPDGYFSVGMDVDYYKKISKLSGTIKNSLLRALKDMAYIPELISLAQDEEVFRTSLLRDVSLSVIKGQFTRVLEGRNPLTNFEFKFRRPAQTKMSGIDLIFEVKVGEKPSTNIHALIGRNGVGKTTILNGMIEAVTSKGLSEAKFYDTEGWRETPINTNYFSSLVSVSFSAFDPFEPPIEQSDPSKGTCYFYIGLKKEGESLKGLNDIHEEFLYALKSCFSQEPKKHRWLEAIDTLESDENFANMDLIRLAEYSGNILMSKARKLIKKMSSGHAVVLLTITRLVATVEEKTLVLIDEPESHLHPPLLSAFIRALSDLLLDRNGVAIIATHSPVVLQEVPKKCVWKINRSRLATEPRRPAIETFGENVGILTREVFGLEVVKSGFHDLLVKSVNAGGTYQDILNDYNNQLGVEARALLKTLVIHRDRGR*
GCA_024745495.1	JANFSQ010000039.1	22	septu_type_I	JANFSQ010000039.1_41	PtuB1_00040	PtuB1	45392	46249	+	JANFSQ010000039.1_45391-46249(+)_1	MLKLDIPRLSIAEAIDICSEGITGNPSLRERLLNNVKRFKIDEFGYVKHAQKGDLYRIVPLPGPKSKDHLVIDGMYKSEFIKLYESYFRNQGKPGRTIYDSLMVAADEKCPYCGGVGRPRNLDHYLPKAHYPQFSILPVNLVPSCRDCNMDGKGDDYAKSEVEQIIHPYLDDERYFSDQWIFAHYLPGNDIEPGAIEYFVSPPDYWEPAQKKRVEKHFKDFEIALRFSKEAGPRLAVLMNQYKELLDNQVDKATSKHIIFQSVINASPFINHWERVMCATLMLEL*
GCA_024745495.1	JANFSQ010000041.1	23	PDC-S07	JANFSQ010000041.1_70	PDC-S07_WP_110056698.1	PDC-S07	88717	89115	-	JANFSQ010000041.1_88716-89115(-)_1	MKRIHIVAAIIFNQDKSQIFITKRPDDKHKGGFWEFPGGKVELGETVEQAMVRELEEEVGIRVIEQAPFEHLEYDYPDKSLKFDFITVSQFENEPYGREGQEGRWVAVGELGDYTFPEANVPILQRVVKEFA*
GCA_024745495.1	JANFSQ010000041.1	24	RM_type_I	JANFSQ010000041.1_5	REase_I_00008	REase_I	3410	7042	-	JANFSQ010000041.1_3409-7042(-)_1	MSDTANSSSSAKGNPSQKSNFAFMDVALNGGSDLYTTRCAEIQTRAKNAERNIKTDPRIAGFYARNTLELMVETVFDIDNWLARPRHDVTLMSLIHDKGFKQNLTTNLFPKLKLVIKVGNEAVHSKTTLPQRDALQAVKELHHVLYWFIRTYTPNLERSKFVVQPFDETLIPQQVVIDAAVATKALSSIKRVQELEKQLEQEDKVEREAYLKQLKENEALKAANQALLEQIEQAKQSAEKITDTHDYNEAETRTYLIDVLLEEAGWKLEHKRDREYPVSGMPISQANPNGNGFVDYVLWGDDGTALAVVEAKRTHRRAEDGQQQAKLYADCLEKQCGVRPVIFYTNGYETHLWDDHFYPPRQVQGFYTKAELELMVKRRTDRKPFFENGMPNSNLVINNEITNRHYQKSAITKLLQDFELEHERKGLFVMATGTGKTRTVISLVDLLVKNDWVKNILFLADRNALLTQAKKNFVKLLPRVSCSILDSGQSKNSIDSRLYFSTYPTMKNLLERGADERPFGVGHFDLIVVDEAHRSVYSKYRQIFEYFDGFLVGLTATPKDEVEKDTYGIFDLQKGMPTYAYEDDKAYDQGYLVLPTKISVATKFLREGIKYKDLSPEEQEEWENKAELEDRDEVLPSEVNNFLFNTDTAEKMFAQLMSKDERGGIHVEGGDVIGKTIIFAANNPHAQFLQEVFNKNYPKWAGKLARVITWKETYAQSLIDEFGGDENKIDEFDPKNPTCRIAISVDMLDTGIDVPEVVNLVFFKVVRSKVKFTQMIGRGTRLCKDLFGPNDDKKTFKVFDYCQNFEYFDANPEGIAVGVAKPVTQQVFEKRVLLSTLLNSRLNNEEFREQHPEDCERYSELNRYQLDMLHHIVSGMNLDNFIVRPKRRAIEPFLDREYWDNIDDAKFTELESQISELPTEAEAFNSDEQLNHLSHRFDSLVLTMQLDLLEKGMISETSRGRVIEFAEQLEAKSTIPAVQAQLQLIQDIQTQEFWQDIHLVTLEELRRKLRNLMFALDKDKKEMVYTNFEDEVQGVHNVTNVYKNPSVDLAQYRKKIELYIQDHQDQLTIQKLKRNKAITQADLDVLEGLLLEASGMSDVETYREKILQEKPLGTFIRELVGLDMNAAKEAFSSFLDEEAYNAEQIQFVDQVIDYLVNNGILDMSQLFEPPFTDNHGESAYGFFDEGTVVELFGVIRTVNANAVVAESQSA*
GCA_024745495.1	JANFSQ010000041.1	24	RM_type_I	JANFSQ010000041.1_6	Specificity_I_00033	Specificity_I	7094	8305	-	JANFSQ010000041.1_7093-8305(-)_1	MSWPLVSIGSVAKIASGYAFKSKDFEEIGSPIVRISNVKNGSVDLTKVARIPEEKLNKGKRFQIESGSLLIAMSGATTGKVGRYVPINDEPAYLNQRVGKFVCNEELLDLNYLWFFTQSSTCQKQISFLAAGAAQPNISSSQIESIEIPLPPLETQKQIAAVLGKADQLRKDCQQMEQELNSLAQSVFIDMFGDPVTNPKGWEVRAIGTTFDLLTDYHANGSYEVLQENVTLLNEGYALMVRTTDLEKNNFTDGVNYISEHAYEFLTKTKVFGNELIVNKIGSAGKVYLMPVLNRPVSLAMNQFMIRFNEELASSVFMYYLLTSKGGTQAIQKKVKGAVTKTIRKDALREIALPIPPKVKQDEFSQFIEQHKKLLDDNKLLKDEYEQSFNALMQKAFKGELDL*
GCA_024745495.1	JANFSQ010000041.1	24	RM_type_I	JANFSQ010000041.1_7	MTase_I_00004	MTase_I	8302	9912	-	JANFSQ010000041.1_8301-9912(-)_1	MLTGKIRNQIDQVWEMFWTGGVANPISVIEQISYLLFIRRLDELQKTAERRSQATGLPMSNPTFSPEEQALRWSSFKDKDPDVMMEIVRDRVFPKIKALQNEGSFAEHMKDAIFMIPSAKLLDQVVQLLSAIDMNDKDTKGDLYEYLLSKLQQSGVNGQFRTPRNIIQMMVELMQPKVGDTICDPSSGTCGFLMAAVEYVEEHYAKEVNKPDNRKHFNNEMFTGFDFDKHMLRIGAMNMLLHGIENPSVHYRDSLQDQGDENISEAYNLILANPPFKGSVDFDIVAPDLLRALGKNPVVKKTAPKFKTEIDEDGNEIQVEVKKKKPTEKSELLFLALILRMLKVGGRAAVIIPDGVLFGSTKAHKTIREKIVQDQKLEAVISLPSGVFKPYAGVSTAILIFTKTNSGGTDNVWFYDMQADGYSLDDKRTQLFKDGEVPTHEQSNIADIIARFKTLTNEDSTPNSDSPEHKRKKTEQSFMVPVADITNNDFDLSINRYKEVVYEEVQYDVPQDILKRIKTLQDKMAKGVSELEGLLK*
GCA_024745495.1	JANFSQ010000041.1	25	hachiman_type_I	JANFSQ010000041.1_133	HamB1_00003	HamB1	160498	162975	-	JANFSQ010000041.1_160497-162975(-)_1	MAEGNNPKQLTLLRLLNTSFNELYNSLLLNEKIEPSDYLKLLSIAIVLTNQDEVSLKRLAYRIVLKYSLNTGDYIPLYDFSLNNGLIPVARMIGQLIDNPTAISRSSFVNEFSLSFIDSFETNGLYRTEQQYALSDFVKVNKNKSLYVVAPTSYGKSDLIINEISSGNTKTCILVPSKSLLAQTKKRIFDAGIKGVDFIITHPEMYEENPNAKVFLLTQERLSRLLSQYRDLAFDTVFVDEAHNLLNKDSRSRLLASVITILQFRNSNTAVKYLTPFINEVESIKLKFTPPSDLKFSIDEYVKSEFYFIADFRCEKKELSFYDQFTNSFIENNANVQDYLDYLFQNSVNKNIIYFNKPTSIESFVKEMIISLPIIQNEQINSAIDELSEGFSPEYLIVESLKRGVVYHHGSMTEPVRNYVEHLFRECAELKYLVSSSTLLEGINMPIERLFLMCTKKGIGNLTAAHFKNLVGRVNRFSEIFNESNSNNIKKLTPEIHLIGTDKYSAAKANFHKFLQNRVNVRKELKDNPENVLLEVVDIVDGNKKEYKDAITRLENLENGVVNDYQYKYTKTEVGNLLIANSVSEIEVFDKELEIHQTIESIEDKSITNTNQLMDVIYNCFVCFVEETEGDDSPLLRLENQEAKTFYAMLLDWKIDKKPFKLMIRLFIKYWDDLIQRMPNFQIYVGKWGDEVKRSGGHKTHYTQIGGKTRAEKINLAIVRIKEEEDFLEHELLKFIEILNDLNKINLNFYKKVKYGTTNDETIKLIKIGLSRGVAELLLVKYPQFVLDIPNSHSKRISYLVIDEMKRQEEGLLQQLEVKMNVTRG*
GCA_024745495.1	JANFSQ010000041.1	25	hachiman_type_I	JANFSQ010000041.1_134	HamA1_00021	HamA1	162968	163831	-	JANFSQ010000041.1_162967-163831(-)_1	MVKFMISMTYPRISEEAGLKTIEGLIINSGADYLTCHVQLLTHEIKNCIRNHLQNICYGTALAERGLSGQTYQRTLKAFRSRYTSKTDNIKKGMIGELLTHVIIFELFENLEVVSPFFNMEEKSQRKGFDLILAEANGKDVWITEVKSGALNQTGCPDNSTRGFLNTAKSDLNRRLNESEMTFWQNAINSTNNSILDCRDYKDVIIKILDDELVAAADEKANSEDNNVILVSILYSDINTPFKSDTVIETCSKIKEEAIFNKVFTLSIQKSTYEKVAHFLFEEELDG*
GCA_024745495.1	JANFSQ010000049.1	26	PDC-S49	JANFSQ010000049.1_75	PDC-S49_WP_081616400.1	PDC-S49	75887	77662	-	JANFSQ010000049.1_75886-77662(-)_1	MKTEERIHSLLEDRSFPSMILLDGHWGVGKTHFVKYSLKPYLETKYSKPFKTIYLSLYGVTSLEDFKDRLLSLAYTGNKKSNWFAEKYSNLTGSSVQIFEGTRGVGAALGSVTSIVKYHYFSKLNNLVLFLDDLERVSSESVKSEILGECLNLAENKNIKILVVANQDKIERELKDDIEKVFSDIVHFNRTPSDLVSVLDKIYTGYKALSDSQRQYIKRLLKEHKLDNLRIIRRSIDRYNSVNNLFERYSGLDYTSVDNRHFIASFSVCTAIYQHGYSLDEVIKTFNENPYIQHQTEGETEEDKRTDLLRSLIHPIRYNATENLIKFIATYENNFKDITQELSLPVAVNHIQEILDYKFRKNDDEWLIKRLPDFKTYIENPEPTDLVNWMRACNVFAFLIKNNYVSDNLESFKAQVQDTLPNFTFTTLEDIEELHRDLRFHVHDENFKELFSSFLNNARESNKNERIDSFRIGFLKSWSTVTDIARSQYHMTPFLNFFNRSDFEQALSSWANEDVDDFDSYVGSRYNFNNIDDYFTAELEALGEFLKAISSIKTSLPVGAKLGVISELERKLNSIYSRLSEKVEANSQTTE*
GCA_024745655.1	JANFSZ010000001.1	1	Mokosh_TypeII	JANFSZ010000001.1_106	Mokosh_TypeII__MkoC	MkoC	86651	90037	-	JANFSZ010000001.1_86650-90037(-)_1	VDTQKQQSINVLKAWHLIEFFQAYSVPDKEDSSITPVNVSYHELKAQGNTLLPWLNPECKAQLGIDPSPKKKCTYTLYLGLFDKAVVDKKVAEYFSRNEHTSFATDEIEQRRDNEGLTCFAKLMLDEFGAPRLDTFSISTLPWALAELLAGRGREISQANFDNRCDDLVDYLKNWLDGLSVHPQRSDKLTLTAANIDDLVRHLYMWAGLSTQELKLTETSTVNMLQMAFFESEVRQENSKKHIGTSRSTTEDDGSDYEDEESESEDSQLPILNSFYIRDLEKATNAIYSGTASLPLLTYLQKSGDKHVDLYTNQAMELIHSQLNPVNTPEGRWLTEPAHNMSLMQQFAINTAFKDLKQGGLLSVNGPPGTGKTTLLRDIIAQNIVERAKVLSSFTRAKDGLTSDGLLVDSLTGFEMVVASSNNAAVENISKELPLLSSVGDNYSDISFLRPIANQVSTGEKRGVLQPLTEGKQVWGNISAVLGAKKKREKFLERLFFTSYYEKGNEPEEREASTDFLNFWQFRRNNLYKGMSFRSAKEIFNKKLLDYQIFNQELIDFYELNKKLASGVYEDKGQELRQQLTVLGELESSLLARLETLKNNRDLNQMHQSEILVSIERLKLNKPGTISRLLMPRKNVAYRDELSKALEELEILKRSSRLLESEIIEKDISKTEIKKKITQTVSDIDGIEEKLQIMKKQLCDFEARFQEYHFPKQNDVINDESLQRHACWQNKKVNELRSDVFAAALQLHEAWLVEATRSAAFKEQVMKVNDVVLAKPHCGATSISIWQILFMIVPVVSTTFASLGRMFTALPPESLGWLMIDEAGQAIPQAAVGGLLRAKKSIVVGDPLQIEPVFTAPPELVDYLISWDLEQYKDDWNPCLWSVQTLADRVNPYGCMLEVEQQESWIGIPLWVHRRCNEPMFSIANNIAYNNRMIHGLSDPESVKPKLHPQLGVNKWHNSQGDCVFKQYKHELGKEVTNLLVEIANGDGDLNKVYVISPFKAVKNRLKEDLKANRHTFLQLTGWGKKQFNDFVKNNVGTVHTFQGKENDTVILALGCDSNNDGGAVWASSKPNLLNVAVTRAKKHLFIVGDSKVWSDKPYFNKAYQALACYKSEQTKQQELDKLEEVLI*
GCA_024745655.1	JANFSZ010000016.1	2	PDC-S02	JANFSZ010000016.1_100	PDC-S02_WP_052301854.1	PDC-S02	112308	113309	+	JANFSZ010000016.1_112307-113309(+)_1	MWMIRAGERAYLIDTFKEQGCVSIGWSELGDLSEVTNEAELRAKYLAEYPDQHSSKSSNAIAMVKKFRFDIKVGDRAISYDPARRIYLVGNITSDYHYEKSEIDDSDFNHIRKVKWIGEVSRDDLSISTRNTLGSTLALFAVNDEVTKDFDLILKSEQQPNAIHNDEPDDLQEEEINQSREDVIEQSRELIKDRVVKISPEGMEELVAGVLRAMGYRTIMSPKGVDRGVDIVASPDGLGLESPRIKVEVKHRKGTIGAPDVRSFIGGLRSDDRALYISTGGFTKEAKYEADRANVPVMLIDLDALLNLIISHYDDFDIDTRVLLPLAKVYWPK*
GCA_024745655.1	JANFSZ010000016.1	3	PDC-S43	JANFSZ010000016.1_87	PDC-S43_WP_154200662.1	PDC-S43	96531	96869	+	JANFSZ010000016.1_96530-96869(+)_1	MAFSEFEQARYTKLLNQFIDDIRPPASVRKQFDIRGKLVDQSIEIQEIRSQRNVPSQELTIPVARIRYIKTQKCWRLYWMRISEKWEKYDEYEHLEFALHAIRQDVKGCFWG*
GCA_024745655.1	JANFSZ010000016.1	4	PrrC	JANFSZ010000016.1_98	PrrC	PrrC	107938	109149	+	JANFSZ010000016.1_107937-109149(+)_1	MSKSLTEIAQDLKASTKKIQLLYAFNGTGKTRLSREFKNLLATDINTEVDGDKEASELSNKNILYYNAFTEDLFYWDNDLAGDENRKLKIHPNVFTKWVLEDQGQDQNIIDHFQRLTNSSVTPKFNAEYTTKDQNTHDVVVKAFSEISFSLASGDDVSTNLKISKGEESNLIWSIFYSLLEQVIAERNTLDAGERSTNAFDNLAYVFIDDPVSSLDDNHLIQLAVDLAGLIKTSDFTNGKGLKFIITTHNPLFYNVLHNELGLSNKRKKDGCYLLERLEDGTFDLNVKFGDSNKSFSYHLHLKQILELATEQNKVERYHFTLLRNLYEKTASFLGYPHWTDLLDSVEGSKQAYMHRIIQFTSHSTLSNNTVAEPNTQEKQMVKLLLDNLINNYSYWQQEAQND*
GCA_024745655.1	JANFSZ010000016.1	5	RM_type_I	JANFSZ010000016.1_96	MTase_I_00005	MTase_I	105187	106728	+	JANFSZ010000016.1_105186-106728(+)_1	MTSTRQRAALQRQIWQIANDVRGAVDGWDFKQYILGTLFYRFISENFANYIEGGDDSVEYAKLPDNVITDEIKDDAIKTKGYFIYPSELFANVVTDASTNEHLNTDLADIFKAIESSASGYPSENDIKGLFADFDTTSNRLGNTVKDKNSRLAAVLKGVAGLDFGDFEDSQIDLFGDAYEYLISNYAANAGKSGGEFFTPQHVSKLIAQLAMHKQTSVNKIYDPAAGSGSLLLQAKKHFDAHIIEEGFWGQEINHTTYNLARMNMFLHNINYDKFNIQLGNTLTNPHFGDDKPFDAIVSNPPYSVKWIGSEDPTLINDERFAPAGVLAPKSKADFAFVLHALNYLSSKGRAAIVCFPGIFYRGGAEQKIRKYLIDNNYVETVISLAPNLFFGTTIAVNILVLSKSKTDTNTQFIDASGLFTKQTNNNVLTDEHIKDIIRLFDSKENIEHLAQSVPFKKVVEADYNLSVSSYVTGKDTREKVNITELNAEIAVTVAKIDQLRTDIDAIIAEIEA*
GCA_024745655.1	JANFSZ010000016.1	5	RM_type_I	JANFSZ010000016.1_97	Specificity_I_00026	Specificity_I	106725	107936	+	JANFSZ010000016.1_106724-107936(+)_1	MSNLGFMEKLLDGVDIEWKSLTDIFQLKNGYTPSKSKKEFWESGTVPWFRMDDIRERGNILNEALQKVSESAVKGGKLFPAGSIIIATSATIGEHALVNVPFLANQRFTNLSLKPDYQGVLNNKFIFYYCYILADWCKKNTTKSSFASVDMDGFKKFQFPIPCPDNPEKSLKIQAEIVRILDTFTSLTNELTNELTNELTARKKQYNYYRDKLLSFGDENAEWKTLGDVAVIGTGKHDTRDAIDGGEYIFYARGKVPLKLDTFNFDETAIITAGDGAGVGKVYHYAQGKYALHQRAYRIVPDETLHPRFLYHYISAFFYDYIQKVSVSSSVTSLRRPMFIKFPIPVIPLFEQERIVSILDKFDTLTTSIKGGLPKEIELRRKQYEYYRDLLFSFPKPDATETV*
GCA_024745655.1	JANFSZ010000016.1	5	RM_type_I	JANFSZ010000016.1_99	REase_I_00009	REase_I	109142	112240	+	JANFSZ010000016.1_109141-112240(+)_1	MTDYKTIAESKNFIVLDKYVKNWETMDSYQSESDLERELIQDLVNQGYEFRPEIKTPEAMLKNVRKQLQALNDVTFLDGEWQRFVEAYLDKPSENIVDKTRKVHDDYIHDFIFDDGHIKNIALFDKKYVARNKLQVIKQFEQKGSLANRYDVTILVNGLPLVQIELKKRGVAIREAFNQVHRYSKESFNSTNSLYKYLQLFIITNGTDSRYFANTTKRNKNSFDFTMNWAKSDNSRIRDLKDFTATFLQTRTLLKVLLNYSVFDVSDTLLVMRPYQIAAIERILWKIEYANESNKWSSTDSSGFVWHTTGSGKTLTSFKAARLATELPFIYKVFFVVDRKDLDYQTMKEYQRFSPDSVNGSENTAGLKRNIEKDDNKIIVTTIQKLHKLMKAEADLPIYDKNVIFIFDECHRSQFGKAQTLLTNKFKKYCQFGFTGTPIFPQNASGADTTASVFGRELHSYVITDAIRDEKVLKFKVDYNDVRPKFKSLEMEQDEEKLRVAENKKALLHPERISEISQYILNNFRQKTHRLQVGGQGFNAMFAVSSIDAAKSYYDSFKELQKNSERPIKVATIFSFVPNEEQDAIGDVADESFDATALDLTSKEFLTSAIEDYNASFKTNYSVDNNSFQNYYRDLAKRVKAQEVDLLIVVGMFLTGFDAPTLNTLFVDKNLRYHGLIQAYSRTNRIYNATKTFGNIVTFRNLEQATVEALTLFGDKNTKNIVLEKSYDEYMQGFTDVITGQARRGFVEIVAELEQRFPTSEEIETETDKKAFTKLFGEYLRVENLLQNYDEFTHLKALQLINPSDEDAIESFKSSNSIDDECIVALQKIRMLSERQIQDYRSIYNDIRDWQRKEKAAAETEKSTIDWDDIVFEVDLLKSQEINLDYILELIFEHNKKNRSKAELIDEVRRLIRASLGNRAKESLLVDFINNTNLDDILDKPSIIDAFFAFAQAKQQQEAKEIIQSEGLNVEEAKRYILTSLKREYASENGTDLNAALPKMSPLNPEYKTKKQSVFRRIAAFVDKYKGVGGHI*
GCA_024745655.1	JANFSZ010000018.1	6	RM_type_II	JANFSZ010000018.1_49	REase_II_00074	REase_II	65765	66541	+	JANFSZ010000018.1_65764-66541(+)_1	MTNNYFEINQFKNRFFQLTNNFTWEIQGFIDQNDNVLPIDSDTKVLSTVFERFASPALRSLAAEKGYVVETANQTTYPDFTLTKYGVLGTVEHRIALDIKSTYIEPTPLGRFRKTKMTLGSYNSFIRNNTKNILYPYHTYHDHWVLGFVYIRNEAFEEYTLDNIPTRGQIRCPYSVQSVFIREKVDLTGIRAGSGNTKNIGSIEIDSPRGFESVNGPFTQFRDKKGACDFYWANYETAKEQIFDWHTLYNHPEMARFR*
GCA_024745655.1	JANFSZ010000018.1	6	RM_type_II	JANFSZ010000018.1_50	MTase_II_00043	MTase_II	66569	67702	-	JANFSZ010000018.1_66568-67702(-)_1	MLENQQLTIDCVVPDSGVNILKIKAVDLPKFPTTRYQGSKRKILPELATALSSIQYNNALDMFSGSGVVSLLFRTLGKNVSSNDFMLYNQNTAKVFLEFDLERLNALNVQSDLEDLLYNLPLADNGLVSKNYKGIYFIDSENDEIDRFCQNIHQYDEFAKSVYIYAIGQALTKKRPYNLFHRANLEMRTKEVKRSFGNKKTWETPMIEHAIKCINELKKYPIKTADALNKSITGFNSADLENFSNDFDLIYLDPPYINGKGTPVDYSNFYHFLEGLCDYSLFDNGDEKYPHKPITKKPSAWLKADSALLELTAICERWPNATIVFSYRSDGLPAPEEAAKAMSTKGRTAEIHSAGEYKYALSKTNTNEELIIISKPA*
GCA_024745655.1	JANFSZ010000027.1	7	PDC-S69	JANFSZ010000027.1_71	PDC-S69_WP_114975094.1	PDC-S69	70685	71551	-	JANFSZ010000027.1_70684-71551(-)_1	MSEKISTSALAKMRNIDAKLLFSDLKRAGYITRQGEKWILTEEGAKFGGEYVDHPKFGQFIVWPTNLHIELNPTSGKTLSATQLGDKLRLNAKRINQLLSELGWISKSEDGWQVTEAGIRAGGQQRADKESQNTFVVWHDIVLRNKRLKQSVVEFLGQDVESHSTDKSYSSFRQKFEAKHRTLDGHYVRSKGELLIDNWLYLAGIVHAYERQLPIEQEVMSDFYLPAGKLYLQFWGSDSGETPEKEREAIRAVYQQHNFNLIEVEPSELDKLDEVLPKRLRQFGIQAY*
GCA_024745655.1	JANFSZ010000030.1	8	dXTPase	JANFSZ010000030.1_15	dGTPase	dGTPase	15037	16359	+	JANFSZ010000030.1_15036-16359(+)_1	VSFELHSLWQERHDDEHKIRRDDHRSPYQRDRARILHSAAFRRLQAKTQVHGNSLEDFHRSRLTHSLEAAQLGTGIVAQLKKKQSEFKELLPSDSLIDSLCLAHDIGHPPYGHGGEVALNYMMRDHGGFEGNAQTFRIVTKLEPYTEHFGMNLSRRTLLGLIKYPALISQTRSVKLPNPAEHQRRLKAKEWSPAKGIYDCDKDLFDWVVAPLSENDKSLLSQMRYRPDSDLEHSKTRFKSLDCSIMELADDIAYGVHDLEDAIVLGMVTRQQWQEGAASQLADCGDPWFEEHIGSIGQMLFSGKHHQRKDAIGGMVNALLTSISIKVVDEPFQNPLLAWNACLEPHMAKALDVLKHFVSQYVIQVPQVQIVEYKGQQIIMDIFEALSADPERLLPIHTKELWQSATSDSGKMRVIADYISAMTDGHAQKLHRQLFSSIVF*
GCA_024745655.1	JANFSZ010000032.1	9	PDC-S07	JANFSZ010000032.1_4	PDC-S07_WP_110056698.1	PDC-S07	6623	7021	-	JANFSZ010000032.1_6622-7021(-)_1	MKRIHIVAAIIFNQDKSQIFITKRPDDKHKGGFWEFPGGKVELGETVEQAMVRELEEEVGIRVIEQAPFEHLEYDYPDKSLKFDFITVSQFENEPYGREGQEGRWVAVGELGDYTFPEANVPILQRVVKEFA*
GCA_024745655.1	JANFSZ010000033.1	10	PDC-S42	JANFSZ010000033.1_3	PDC-S42_WP_125217599.1	PDC-S42	2113	3069	-	JANFSZ010000033.1_2112-3069(-)_1	MQIAHSTKLQMHYYLENGSHSMDAIARNKCESEVLAIVQEIAKVLNTQIVIEAEAWKEGGLRDIWAFTNANAAVISVIVSIAGIVISRIPTTDPELEQLQKEDLKLSILERRINLAKLQKEVEEDKVTQDTVEKVVSLVDTNYKVVTRKSNFYKQLNNTPKITKVGINGLDKEGEEAFKEAMVQRSDFKRFILHSNSLPVQIEDNAVIEIISPVLRNGRHKWKGIYKGESISFSMNDQDFKRDVLSEQISFTHGAAIKCVLHIHRKLDEVGDVVVTGYSVDTVIENGQESVFQETMQGKKYRHQKALKDAQQDLFASN*
GCA_024745655.1	JANFSZ010000033.1	11	Paris_fused	JANFSZ010000033.1_4	AAA_21_DUF4435	AriAB	3298	4905	-	JANFSZ010000033.1_3297-4905(-)_1	MSFTIEIPIVDGVKAIEIQNGSSVMIVGANGSGKTRLATYVEERIGDKAHRIAAHRALSLNPNVSKVSQRQALKALKIGSDQDWVDITQRTNYRWGSSAPVSLLNDFDYLLQVLFAEQTNRSLETHNKVRAGDRSEPVATKFEVLSEAWHELLPHRDLHITGDDIQVSIHDSINLYSAADMSDGERATFYILGQVLVADEGSLLIFDEPELHIHKSIMSKLWDKLEALRPDCAFLFITHDLEFASSRVADKYVITSYNPQPFWEIGCIPQDTGFDEQLVTLIMGSRKPILFVEGSYNSLDLMTYRSCYPEWTVIPRGSCEQVIHSVVTMRQNSELTRVLCSGIVDADDYSSDDIEYLDGLGIKVIPVSEVENIFLLPSVSQAILELEGYSGVELNSKYNHYCASILNSINDKQIEDVVLRHSKRRIDRALKKLDLTDAKSVEELSTVLGSKLAELDISTISNTKRQEIQDAVNKHDLSAFLKHFDNKGLLALAATNLKGCRLAHFEQWLSRVLSQQTDNVVKHAIKEQMPEVEAC*
GCA_024745655.1	JANFSZ010000070.1	12	qatABCD	JANFSZ010000070.1_91	QatA_00002	QatA	100702	102549	+	JANFSZ010000070.1_100701-102549(+)_1	MWTDNEAEKDYLNFGSVAKTVSEIIVQAESRPISIGVSGAWGVGKSSMIKLIENDLKSRDVTEGNEYVFVKFNAWLYQGYDDARAALIEVVASTLAEQAEKRKTCIDKVASLIERVNWFRALKLTASSATSVALGLPPTGLLAEMYSAVKRFTDGDITQADIDNVDALGGKMSDTASSLIAPAKKTPPKEIEELRAGFEAILDEMGITLVVLIDDLDRCLPETTISTLEAIRLLLFLENTAFVIAADDQMIKHAVKKHFHDVEDGLVTSYFDKLIQVPIRVPPLGTQEVRSYMMLLYIQNSKLEAQRKEKLREAICKQLSKSWQGCRVDLSFIRETDSSLPSELNSQLSTADRLAPLMTTAHGIYGNPRLIKRFMNALSIRMEMSKAQGVGVDESVLAKILLFERCCSSNAYSELVKSVTESDSGKSSLIAALEAQLSQGEEVQLAQSWDKTFTIEWLRLPPLLGDIDLRGALYVSREHAPLILPEDQLSQEAADLLRALLDFPDMASSYNEQLSQIPRHEIAVMMDKTLDKARQEQEWGTPDILDACLVLTKIDITLGEKMAEFLKDRPGSQISPSLIPKISDEPWSHTVFDYWSDDTEVSAPVLAAVKKQVGR*
GCA_024745655.1	JANFSZ010000070.1	12	qatABCD	JANFSZ010000070.1_92	QatB_00003	QatB	102551	103399	+	JANFSZ010000070.1_102550-103399(+)_1	MGTSQSSNGSPSGVPMVPPWVPQLDQDQSTTSEEASPGSSTQEPTNEPNPPTDIPLIAPHGRFGPARTKLNKFAAEGGNDNLRGGLKHYVKRGYGGSQNAVKRMAGSTSKAGTLYSALLSGADNPFGGTGEALDPVLMSGRSAEEVMDAIVEVVSPVDGTLDAEASRASVKEALSEILDENPDADLLQLTQEQRELAIMHFMAGDVFRRIDLDLGKDIRDNAPNASIGMKRLKEVKDYVKQTIFASFRRLKESGQAASTRTIKSMVTNTIKDTFEIFEAYGL*
GCA_024745655.1	JANFSZ010000070.1	12	qatABCD	JANFSZ010000070.1_93	QatC_00001	QatC	103396	104673	+	JANFSZ010000070.1_103395-104673(+)_1	MKLNCTTKMSSFTTESDTLNVLLYGRVESTEFATVGAAIMDEVRRSRLVPSSKAWDLLSIALSAICADLAGHRKKSADGWTRNFELTIAVQDSSFWNEQAEALGHLFAFLTTDRWQFRFVDDGISPTSSENAELPGEDCVSLLSGGLDSLVGNIDLVEQGYTPYAVTQTVRGDGYQQKTFADSIGNGLSQFKVNHNARVPNPETPSSQRARSIIFLTYGVLVATALKVYHEGNRVPLFVCENGFISINPPLTPIRLGSLSTRTTHPVVFSLFHDILNAANLRVDIINPYQHKTKGEMLRDCQNQSKLMELASQTTSCGRYLIHGHQHCGRCVPCLVRRAAFLVWDQPDNTTYKYSNLGIKNEEHAGYDDVRSALMAIQERHDLGTKRWLNSSLSSPRVQSKDDIAHMIERGLEEVEALLNKYGAK*
GCA_024745655.1	JANFSZ010000070.1	12	qatABCD	JANFSZ010000070.1_94	QatD_00001	QatD	104670	105398	+	JANFSZ010000070.1_104669-105398(+)_1	MIDFHSHLDLYPNCHAVAEEVRKRGIYLLSVTTTPSAFEGTRQLEGGRIRTALGFHPQLAHERISELGLFDVFIDKTNYVGEVGLDGSKEFSPYLKSQHIVFDKILESCVRSGGKILSIHSRGAVSEVLSKIQHYSDAGTPVLHWFTGTKKQLQIAIDMGCWFSVGPAMLRSKRSVELVSIIPKNRILPETDGPFARLKQNALMPWDAELVVEQLAELWGEDFPVARSQLYDNLKELVSSIK*
GCA_024745655.1	JANFSZ010000080.1	13	gabija	JANFSZ010000080.1_67	GajA_00031	GajA	66287	68239	+	JANFSZ010000080.1_66286-68239(+)_1	MYLDELRVKGFRCFDEEFKIPFSPGLNVIVGENGAGKTAIISAIRQLFQDSESGRYSISQDDFYSAFTQGSPIAPSFSIKAHFKGLDSDEKVALLPWSGGTDTAVLNLQAENREVRGRYKKLVWGGSSRSTQFDPELLDLIQCIYLPPLRDAESKLTNGRQSRLSKLLKAINRKELKECKKNNTPHPLEEQFKNFNDTLVTDESLSIKGANELITEHLVNAIGHHFGQKTRIQFAESDFTKIAESLTLLFFPDMSADDQDLFRSLNQNSLGYNNLLYIASILAELTLNDDDGEDEQPLFKLLLIEEPEAHLHPQLQIRLLNYLKSVADKNNNVQVIVTSHSTVLASSVEIDSIIHLSKSSSPTATPLRSCGLPDGSIQFINRWLDVTKSNLLFASGLILVEGIAEQMLFPILAKEVLKEQSDGKKNLEDLGVSTINLNGIYFKHFIRLYCNLTGLEDEEDQEGVNIPVRCAGVTDLDPPKKQTIQVASEENEDETIDKEIDFIPHDSHLLEGMNHAIKLVDSINSSEHARLFVSKYKTLEYDLAMEGNNVAIMAEVVASLWPKPKTGNSDVIDTLNQIAGQEWTTKTSEEKSVSAHEILKRIDDVKVGKGIFAQVFTDKIEKEKLNISVPKYIEDAILWSCSLEKTEEQE*
GCA_024745655.1	JANFSZ010000080.1	13	gabija	JANFSZ010000080.1_68	GajB_00027	GajB	68239	69999	+	JANFSZ010000080.1_68238-69999(+)_1	MFEFTEEQQAYIESDINRHVFLEACPGSGKTEVVAAKVATEAKRWRKYPGGMAVLSFANSATDELKNRVTKYLPIGRSLFPHFLGTFDSFIYKNIVNPLATQLTGFSGQAGDCTIRIIEGTSTLGFRTRWGIARRGNIHAHHYSMDLKKGGYIFDTGDSIKDRELNAVTLESWQERDLKETKNRMLAAGYATYRDIEYLALKALTEEKFEKFVQLFAKKYPLIIVDECQDLSFEQLMILQCLSDVGIKLHFVGDLHQAIYGFRDVDPEEISKFVGNNDFVSLELTSNFRSCQNIINLCEKLTGRRDIIGQVTWLEPKCFIAQYDSCPTELISTFEKLCNGYKNNTIISRGHSILQKFQTSASKLNNVQKLALAIKLFDPDDMDALEKSMTLLSEFIRHHLQECIKPNSFNCPQSIDSNLAWRRFLCSSLKYFTNNNLKQMTGSWSNWVRSAKTLVRNLSSQKFIIQEIAQVISPLNNVNLASPSGQAGNQVDTFLGQTTKTTTLHRKTTIHGAKGETHDVTMLISTARAGGQPGSHWRSWIDSQSSEAARFAYVASSRPKHCLIWAVKTLNDADKTRLKDMGFHLL*
GCA_024745655.1	JANFSZ010000084.1	14	PrrC	JANFSZ010000084.1_96	PrrC	PrrC	98386	99456	+	JANFSZ010000084.1_98385-99456(+)_1	MSLIEVASQITEMDEPVVLIYAFNGTGKTQLSVAYKNITKERNDNEHAGVYYNAYSEDLFQWDNDETNNGMDVKLSLIYSNLNQFHSFLSDDPKSVEDILSLYNVRFRFKFNLYENVEKGIESISFYTLEDEDKVNPIKISRGEESIFVWCFYLALFDVDGWSNEQDAHIFIDDPVSSMDENNIFITADTIFNQIALHYSRKKIIITTHHIGLFSILANRLTKGAESGKYKNLTACRILKSSEDGVVLDTPNRNVFLYHLHLLQLLKEAMKTQLYTYHFSLLRQLLENVSSFLGDPRLGRLLSKLELDNIEALLEVINTHSHKTPYYYQTEMMNSNEEADFKKVFKKLVEVYHFKF*
GCA_024745655.1	JANFSZ010000084.1	15	RM_type_I	JANFSZ010000084.1_94	REase_I_00009	REase_I	94141	97227	+	JANFSZ010000084.1_94140-97227(+)_1	MITKEAQIEQALIDKLGDLKYSYRKDIRTERALKQNFREKFEALNFVSLTDNEFERLYQDIITADVFEAAQMLRERGYFQREDGTPLHYTLVNIRDWCKNEFEVINQLRMNTDDSNHRYDVILLINGVPTVQIELKAYDIVTRRAMEQIVDYKSDIGNGYTNTLMCFIQMFIVSNEHHTYYFANNRNEHFSFNADERFLPVYQLANENNRKISHLHDFADAFLAKCTLGQMISRYMVLVQSEQKLLVMRPYQIYAVEAIVDCIHEGRGNGYIWHTTGSGKTLTSFKASTLLKDNPDIEKCLFVVDRKDLDRQTREEFNKFQDGCVEENTNTETLVRRMLSEDYADKVIVTTIQKLGLALDENSKRNQSKLKEGKKTFKERLEPLRDKRIVFIFDECHRSQFGENHKAIKEFFPKAQLFGFTGTPIFKKNSTYIQIDGNVGSFKTTESIFEQELHHYTITHAIEDKNVLSFHIDFFGKHSANKQLADVSNDESEVTVKRVTPPPRAVVQEILEKHDAVTNHRRFNAILATASINHAIEYFEEFKSQQELKASESEDYIPLNIACVFSPPAQLSDKDKEDSDSNALARNVKDIQQLQEDLPQEKADNEVEPERKKQALIDIINGYNQQYSTNHTINEFDLYYQDVQQRIKDQQYDNADYPHKNKIDIVIVVDMLLTGFDSKYLNTLYVDKNLKHHGLIQAFSRTNRVLNDSKPWGNILDFRGQEKEVNEAIKLFSGEKEEGAEQVWLVDPAPVVVEKYKQAVDKLEAFMQKQGLACEPSEVTNLHGDAQRASFINHFKEVQKFKNQLEQYTELDDEQKAQVAATLPIDTLRGFKGAYLETAKDLKRKLDTNKGTGDLPEEVEQLEFEFVLFASALIDYDYIMGLIAKSTQGTSKQSMTRQQLIDLICSQANLMSERDELIAYIHSLPSGEALDVSQIHAGYQAFKMKKATNELNDMAIKHGLATESLQAFVDGIMGRMIFDGEKLGELLEPLDLGWKERTKKELALMEDLVPYLHKLAQGREISGLAAYE*
GCA_024745655.1	JANFSZ010000084.1	15	RM_type_I	JANFSZ010000084.1_95	Specificity_I_00127	Specificity_I	97220	98389	+	JANFSZ010000084.1_97219-98389(+)_1	MSKIENQTLVPEFRFPHFLDGNNWKAEKLGTLGKVSMCKRILKSETSSVGEIPFYKIGTFGKVADAFISRDVFEKYKKKYSYPKKGDVLISASGTIGRLVVFDGEESYFQDSNIVWIDNDEKLVTNKFLYYCYQNVNWVGDGNVISRLYNDNLRNISIFIPSRLEQETISDCLSSMDDLISSNAKKLNLLKLHKKGLMQNLFPEGGKSVPDLRLDGFVEDWKKTTFSKLFEIGSGKDHKHLKDGDIPVYGSGGYMRSVNDYLYEGKSACIGRKGTINRPMLLDGKFWTVDTLFYTHSFKNCIPEFVYLLFQNIDWLKLNEAGGVPSLSKVIIDKVEVFIPEEDEQQEIINVIFSLDNLIERQEMKIETLNKYKEGLMQNLFPSLEGVES*
GCA_024745655.1	JANFSZ010000084.1	15	RM_type_I	JANFSZ010000084.1_97	MTase_I_00005	MTase_I	99468	101138	+	JANFSZ010000084.1_99467-101138(+)_1	MTQEELNRLGKTLWDIADTLRGAMNADDFRDYMLSFLFLRYLSDNFEAAAKKELGRDYPEVKEIEVTETSPDAKEVKRTVKLAPLAIWYKRNADDVAVFEKQMRRKLHYIIKPEHLWSSIAEMARIQDGELLKTLEEGFKYIENESFNSSFQGLFSEINLNSEKLGKKPSDRNAKLCSIIQKTSEGIAQFSMDTDTLGNAYEYLIGEFAANSGKKAGEFYTPQPVSSILSEIVTLDSQEPRSGRKKNLSKVLDFTCGSGSLLLNIRNNLLKNGGSIGKIYGQEKNITTYNLARMNMLLHGVKDTEFDIFHGDTLFNDWDLLNEKNPAKKLKFDAVVANPPFSYRWESDRAEFKEDFRFKNHGIAPKSAADFAFLLHGFHFLSDEGTMAIILPHGVLFRGGAEQRIRSKLLKDGHIDTVIGLPSNLFFSTGIPVCILVLKKCKKYDDVLFINASDEENFEKGKRQNKLRPEDIQKIVDTYRFRDQEERYSRRVSMEEVEKNDFNLNISRYVSTAKAEPKVDLEAEHQKLVNIEKDINEALDKHNSFLKELGLPPLPR*
GCA_024745655.1	JANFSZ010000092.1	16	Uzume	JANFSZ010000092.1_1	Uzume__UzuA	UzuA	963	1769	+	JANFSZ010000092.1_962-1769(+)_1	MKLELIFPELNDNSTYRFHLAKQSPSGTRPIDVLARDFDEWTNWQVYRGNKKERFVRDKIISFAQISGSRFLFGGIFNIIGRENSTYEVELDPKYEELIGRLIIDYKGDNTRGTVFSPDYIFTYSTVSSISQHKYQGERFKSYDEINHSFESMSIVIKNQLNDWKVALSSVYGVYLLTDEETGKHYVGSAYGSQGIWGRWSDYIYGCHGNNKELKELYSIQSREYFEKNFKFTILEVLSTSLVPEEVIKRESLWKRKLLTIKFGYNAS*
GCA_024745655.1	JANFSZ010000100.1	17	PD-T7-4	JANFSZ010000100.1_8	PD-T7-4_WP_133375404.1	PD-T7-4	6696	7337	+	JANFSZ010000100.1_6695-7337(+)_1	MSKYYPPVFEAQEFHCILCGVYASQYWNSLYRSTPRHAVGTKFKYSQCHHCNEICYWYDGRMIVPSEAPVPPPHTDMPEACLSEYHEARDIVARSPKAAAALLRLCVQKLMSELGEKGKNINEDIGSLVKKGLPTEVQQALDFCRVVGNNGVHPGEIELTDNPEIAYSLFEMLNFIVEDRITRPKKVADLYNILPKGAIKAVEKRDSKSQTNT*
GCA_024745915.1	JANFTL010000004.1	1	RM_type_II	JANFTL010000004.1_1	REase_II_00069	REase_II	791	1999	-	JANFTL010000004.1_790-1999(-)_1	MTMNDIKTWLRSKSSDDWYFYIKRLSANDTGASGAHQVGVYIPKGYMTFLFPSINRIDTKNPSLYLTAKTSSHDFLEKQVRAIYYNNKFFDGTRNEMRITSWGGSKSPLQDHENTGAIVVLAFCKNEDCDSKLIDVWVCRSLEEENFIETLTGELLPGLSIFTDANKVISGSTVSYDWKSKDYPIPEEWNIKFPSGTEIINYLTQVFDIKADTSDKKLLLRREAEYSLFKKIEEVHVLELIKSGFTSVDDFIALANSISNRRKSRSGKSLELHLEHIFLENGLTEFETQAKTENNKKPDFLFPSANAYHDLSYPSDKLRMLAVKTTCKDRWRQVLNEADRINDVYLFTLQEGVSKNQFKEMKDSNVKLVVPRPIHSSFHKDIRNEILSLEEFIDKTKSLVLD*
GCA_024745915.1	JANFTL010000004.1	1	RM_type_II	JANFTL010000004.1_2	MTase_II_00147	MTase_II	2149	3861	+	JANFTL010000004.1_2148-3861(+)_1	MLDNVIRLGDELYEKLHREDKYVSSRLIKLLIEIYDQKNLARKLNELGFKTDRKALSNWKKDPDKHPLLLSEKERAYISKKLLPPKPKHWDNPKFTFVDLFAGIGGLRKGFEQVGGKCVFTSEWDDKARKTYLANHYVGESELPYFIDSEDENPDKNQKYMDITNITLSADKMATEEEKISHIRKHIPAHDVLLAGFPCQPFSIAGVSKKNSMGRSHGFDCDTQGTLFFDVEKILEARKPKFFVLENVKNLKSHDKGNTFAVIVRALDKLGYWIADITNEGDDIEAAIERVRKRKKEPVVIDGADFLPQHRERVVLVGFRKDLDLTYDQFSLVNLPKPQKRLTLRDVLCELSPEELDRYTLTPNLWNYLYNYALKHQTQGNGFGFGLVDPNDESAVTRTLSARYHKDGSEILINHNGLETSYLESRKAECIQKIQERHAYVDKKVTEYLQSEPKATNAKLSELRKEAESEYNERFGRYVSYDSFNPEYRTPRRLSPKECARLMGFEKPEELRCEGDVDFNIVCADTSAYKQFGNSVVVPVFTAVAELLVPFIMQEKESNPEERTESKLAI*
GCA_024745915.1	JANFTL010000004.1	2	dXTPase	JANFTL010000004.1_271	dGTPase	dGTPase	296313	297635	-	JANFTL010000004.1_296312-297635(-)_1	VSFELHSLWQERHDDEHKIRRDDHRSPYQRDRARILHSAAFRRLQAKTQVHGNSLEDFHRSRLTHSLEAAQLGTGIVAQLKKKQSEFKELLPSDSLIDSLCLAHDIGHPPYGHGGEVALNYMMRDHGGFEGNAQTFRIVTKLEPYTEHFGMNLSRRTLLGLIKYPALISQTRSVKLPNPAEHQRRLKAKEWSPAKGIYDCDKDLFDWVIAPLSENDKSLLSQMRYRPDSDLEHSKTRFKSLDCSIMELADDIAYGVHDLEDAIVLGMVTRQQWQEGAASQLADCGDPWFEEHIGSIGQMLFSGKHHQRKDAIGGMVNALLTSISIKVVDEPFQNPLLAWNACLEPHMAKALDVLKHFVSQYVIQVPQVQIVEYKGQQIIMDIFEALSADPERLLPIHTKELWQSVTSDSGKMRVIADYISAMTDGHAQKLHRQLFSSIVL*
GCA_024745915.1	JANFTL010000006.1	3	DMS_other	JANFTL010000006.1_1	REase_I_00010	REase_I	663	3107	+	JANFTL010000006.1_662-3107(+)_1	MESTINKSKLSETDIITKFILPAIKGAGWDDMSQIRQEVKLRDGKVIVRGQAAARKKVKSADIVLYHKPSMPLAVVEAKANKHEIGKGMQQGLDYASLLEVPFIFASNGDGFIFHDKTNPAQLETEIRLEDFPTPQQLWDKYCVWKGYKTEHLPVITQDYHDDGSGKSPRYYQLQAINKTVEAVAAGQNRVLLVMATGTGKTYTAFQIIWRLWKSRAKKRILFLADRNILVDQTKTNDFQPFGTAMTKVTGRTVDPAYEIHLALYQALTGPEDHQKAYKQVDPDFFDLIVVDECHRGSAAEDSAWREILEYFGSATQIGLTATPKETDIVSNTEYFGDAIYTYSLKQGIEDGFLAPYKVVRVDIDVDLQGWRPTKGQVDKHGEVIEDRIYNQKDFDRTMVIDERTELVAQTITSYLKRTDPMAKTIVFCNDIDHAERMRRALINCNPEQVAKNEKYVMKITGDDEIGKAQLDNFINPKKAYPVIATTSELMTTGVDAKTCKLVVLDQGIQSMTKFKQIIGRGTRIDDRYGKLWFTILDFKKATELFADERFDGVPERVKETKPEDFETDEGLDEIIDGEDELEQDDPFEGEDIDPESIQEPEASYDSSSSPSGASNAEDDWQDEHRVRKFHINGVTVKAIAERVQYYDADGKLVTESFKDYTRKTMAKQFTSMDDFVKRWQDADKKQAIIDELAEEGIIWEALELEVGKDLDPFDMICHVVYDQPALTRKERADNVKKRNYFTKYGETAQQVLNNLLDKYADEGVQEIENIHVLKVKPFDEMGRPAEIVKKCFGGKEQYLEAISELEAEIYQSA*
GCA_024745915.1	JANFTL010000006.1	3	DMS_other	JANFTL010000006.1_2	MTase_II_00165	MTase_II	3169	3831	-	JANFTL010000006.1_3168-3831(-)_1	MNLFQDDAVTWLSTLDAASVDLLITDPPYESLEKHRKIGTTTRLKVSKASSNQWFDIFPNDRFEALLCEVYRVLKNHSHFYLFCDQETMFVIKPIAEKIGFKFWKPIVWDKVSIGMGYHYRAQHEYILFFEKGKRKLNDLSIPDILTHKRVYRGYPTEKPVSLLEVLVAQSSREGELVVDPFFGSGSTLVAANNLNRRFKGNDISQSAHEHIHQRMDFGA*
GCA_024745915.1	JANFTL010000006.1	4	DMS_other	JANFTL010000006.1_10	Specificity_I_00128	Specificity_I	7317	9074	+	JANFTL010000006.1_7316-9074(+)_1	MAVENLITEHIDVWTSAEKTRSTSGRGSSKKLELYGVKKLRELILELAVRGKLVPQDPNDEPASVLLERIAAEKTQLVKEKKIKKQKALPEVTEQEAPFNVPKGWEWTRLGNLSSDIHYGYTASAKPNSEGVRLLRITDIQNDKVNWGTVPACDITDEKAKSYLLENDDILIARTGGTIGKSYLVENIDLQAVFASYLIRVKRVQAVYAPFTKVFLGSQLYWKQLIENSAGTGQPNVNATALKQLLFIVPPFNQQKRIVAKVDELMALCDQLEQQTEASIETHQVLVTTLLDTLTNSADADELMQNWARISEHFDTLFTTEESIDQLKQTILQLAVMGKLVPQDPSDEPAAKLLERIAEEKASLIKEKIIRKPKKMKDWVELDRPFALEDGAEWVRLGDLCFTVADGPHFSPQYVEKNEGVPFLSTRNISSSNIDMESAKYVSHEDHEEFCKRVKVKKGDVLYTKGGTTGIAKVNDLDVEFSVWVHLAVLQIPNDKLLNEYLALALNSPHCYIQSQTYTNGIGNKDLGLTRMINITLPLYPLNKQYRIVEKANTLIVICDQLKARLKESQSTQQYLTDAIVEQAI*
GCA_024745915.1	JANFTL010000006.1	4	DMS_other	JANFTL010000006.1_9	MTase_I_00008	MTase_I	5827	7317	+	JANFTL010000006.1_5826-7317(+)_1	MSISSVIKSIQDIMRKDAGVDGDAQRLGQMSWLLFLKVFDAQEEELEFELDDYREPIPAKYLWRNWAADNQGITGDELLEFINDDLFPTLKNLTAPKDTNPRGFVVKEAFSDAFNYMKNGTLLRQVINKLNEIDFTDSKERHLFGDIYEQILRDLQSAGNAGEFYTPRAVTRFIVNRLDPKLGEQIMDPACGTGGFLACSFDHVKENYVTSAADHQTLQKQIHGVEKKQLPHLLCITNMMLHGIEVPVQIKHGNTLNKPLSSWDSNINVIATNPPFGGTEEDGIEKNFPAEMQTRETADLFLQLIVEVLDKDGRAGVVLPDGTLFGEGVKTKIKKMLTEECNLHTIVRLPNGVFNPYTGIKTNILFFTKGQPTKEVWFYEHPYPEGVKSYSKTKPMKFEEFQQEIDWWGNEEDGFASRIETKQAWKVSIEDIIERNFNLDIKNPYQDEVVNHDPEELLANYLQQQQDIKSLRDQLKGILGDALSSTIQGKKQGGEQ*
GCA_024745915.1	JANFTL010000006.1	5	PDC-S11	JANFTL010000006.1_11	PDC-S11_WP_104289981.1	PDC-S11	9077	10072	+	JANFTL010000006.1_9076-10072(+)_1	MSLYNIANKNLTALTPTTFAAEGLQERHDLQEALKGCIDAIAPDCLVISEEFSDWEDSRRRIDLLAIDKNANLVVIELKRDEIGAHMELQALRYAAMISTMTFDKACDYYAQYLKKEGQEIDAREAILEFVDLDENSLDDFGNDVRIVLASADFGKELTTSVLWLRDKGIDISCVRLTPYRYKEDVLINAEQIIPVPEVEEYQVKFREKRAEQRTSVQKGEKDYSEYRYNGHTYKKRHLALALVTDWIEKHQPQSLNDVLNAFNEPVRRRIAILADEIPQSRIRRFHSDEDALITLPNDEVIAITNQWSLSNITRLILFAEQSGMVVEKAD*
GCA_024745915.1	JANFTL010000025.1	6	PDC-S69	JANFTL010000025.1_141	PDC-S69_WP_114975094.1	PDC-S69	167737	168603	+	JANFTL010000025.1_167736-168603(+)_1	MSEKISTSALAKMRNIDAKLLFSDLKRAGYITRQEDKWILTEEGAKFGGEYVDHPKFGQFIVWPTNLHIELNPTSGKTLSATLLGDKLRLNAKRINQLLSELGWISKSEDGWQVTEAGIRAGGQQRADKESQNTFVVWHDVVLRNKRLKQSVVEFLGQDAESHSTDKSYSSFRQKFEAKHRTLDGHYVRSKGELLIDNWLYLAGIVHAYERQVPIEQEVMSDFYLPAGKLYLQFWGSDSGETPEKEREAIRAVYQQHNFNLIEVEPSELDKLDEVLPKRLRQFGIQAY*
GCA_024745915.1	JANFTL010000029.1	7	PDC-S31	JANFTL010000029.1_11	PDC-S31_WP_063883643.1	PDC-S31	7417	8298	+	JANFTL010000029.1_7416-8298(+)_1	VQVPDILYKYTTSSTTQIVLETGRLRWQSPCQFNDVAELQRMPTLSPDFDEARPIYVNRLLEIGYSDLITDYSSYSEWTQYILSLIQKLKVQGVPSADVRQMLNSVVPNSTVTLESLFRRSTELNNDGSLRIFCLTENVLNDLMWAHYGDSNKGCMLGFRHIDEYSTPFAAAEKVRYTDETPVIGSAVDFYLYGPSAAQNKETRLAIYHTKKSAWTYENEWRVIHKPNTPNGKLYSDFKFYPEELESVTFGLKINPDDKAKIIDLVEHGYPQCKLYEIVMIDGELSRQQCTVG*
GCA_024745915.1	JANFTL010000033.1	8	PDC-S07	JANFTL010000033.1_5	PDC-S07_WP_110056698.1	PDC-S07	6162	6560	-	JANFTL010000033.1_6161-6560(-)_1	MKRIHIVAAIIFNQDKSQIFITKRPDDKHKGGFWEFPGGKVELGETVEQAMVRELEEEVGIRVIEQAPFEHLEYDYPDKSLKFDFITVSQFENEPYGREGQEGRWVAVGELGDYTFPEANVPILQRVVKEFA*
GCA_024745915.1	JANFTL010000038.1	9	Mokosh_TypeII	JANFTL010000038.1_173	Mokosh_TypeII__MkoC	MkoC	178604	182122	-	JANFTL010000038.1_178603-182122(-)_1	MNNQGWIHYWRNSLADADSAKGALKKQDLKNYVRTTTDEFKEGKLKPDSTLLEDLFRNEADTLTAVQIHHRPVTYYLRKVHGKDYSGNMPGVLTPIVCSLWVNREGLLFPNTTPFIPRDLLAPQGNDTFTIADVDKLDEFLTTNEIPAQSTESIPAKFEQEEQYQNHQKDWHNYYGLTQKLFADYCDRNRIKQFYEHIESRGLVNKISECLGASRHILKLYDNLSNSSTALPLLDSYAAKTVTNHDECIEVSQTVHSRFGHSNSQFPLTKAQCDALTHTLAMQEGDILAVNGPPGTGKTTFVLSVVASLWIESALKESQPPLIIAASTNNQAVTNIIDAFGKDFDEGDDELSGRWLPDIFSYGGYLPSAYGELEAAKSYQTKHFYEKVEQLDFLNQAQAHYLDRAKQAFPQQNFADVTQVKAYLLAELRQHQNQLDHIQNNWHHYNRQLNDIHSRLGNNPQQTLADQQQAVSNAQALKDNAKEQLTAWRSYLGNESTWLTLFKWLPPIKNKLELQRRSFMYNLIEHDEEQIENLSSDRFESLLKQVFSSKKDDFDDQKNRYQSWLEQYQEFEQSQLNWLDSINNFTEDSPEQTIPQLTDIDSVLDITTRFRMFRLAVHYWEACWLLSCRDLGQELNKQARKTGLKTVRPRWQRRMMLTPCIVSTFHSLPSHMTYQSHVGNNEFETDYLLNEIDLLIVDEAGQVAPEVAAASFSLAKKALVIGDIYQIPPIRNVCSSIDRGNLKQHKVINSDDEYTVIQEEGRSVVTGSVMHVAQQASRFHYMPEAEPGMFLQEHRRCYDELISYCNDLCYQGILIPKRGQATEDSLYSPFSHLHVDGIAESFSGSRRNKLEAETIAAWLHANKVEIENYYGEPLAKCVGIITPFSAQVNQIKTACGEFDIKTGKGDDQLTVGTVHSLQGAERKIIIFSQVYTRHNDGGFIDMDPSMLNVAVSRAKDAFLVFGDLDIIEAAPSSSPRGLLAKYLFTDERNELEFSVGQRPDLLQICGHPKLLTNAEEHDAFLSKLLREVQRKIDIVSPWLLLDKLQSTGQLELLKTALHKGVQITIHTDRHFNTTVANHPDTNKVKAFQHCCATLEQLGIVINVINGVHSKSVFADDRYMAVGSFNWFSASRSGKYANIETSLIYVGELEKEIKTQLDFLNSRSCNTNKQPVT*
GCA_024745915.1	JANFTL010000041.1	10	PDC-S25	JANFTL010000041.1_26	PDC-S25_WP_158408084.1	PDC-S25	21617	23173	-	JANFTL010000041.1_21616-23173(-)_1	MAVKERLIDIFNSKAAGPFLFLGSGFSRRYLGLEDWKGLLTRFCVAGKPFEYYLASADGNYPKIASLLAKDFNEYWWSAPEYKASVERYKSKIVDQTSALRIEIAVYLSTLNQDKAKESGYQQEVELLANLNVDGVITTNWDMFIEQLFPEYTTYVGQEELLFSNPQEIGEIYKIHGCSTNADSLVLTDSDYQDFNEKNTYLAAKLITLFVEHPIVFIGYSISDENISSLLKAISNCIGKDNIEKLRQNLIFVQRLSAGEKPNISDTYLSIDGIQIPLILVKTDDYSPVYEAIDATKRKIPARVLRYCKEQLYELVQSSEPEKKICVVDIDEIESKDDVEFLVGVGVATSQPVGPSILGYEQVCVANLYRDILHDDGGYDCEQVLTHVAPRALKNSPNVPIFKYLRQLGIDDRDAYEASDYTLDKAINRDFKKLGVASYKKSFFRNYRHSSLQDIIDKCTAENASAYIPYLSAEKVDLDLLRQFLLDNEDKLDYKVSSYASNFKKLVCLYDRMKWGWK*
GCA_024745915.1	JANFTL010000060.1	11	PD-T7-4	JANFTL010000060.1_17	PD-T7-4_WP_133375404.1	PD-T7-4	19106	19771	-	JANFTL010000060.1_19105-19771(-)_1	MQYIAPKFGQKSFHCPLCGTFSHVTWERLSDEKNYVTDIVKASCSCCEKASIWRGTSFSGFSVSDGVMVYPDVSLAPQPELDMPDDVKIDYLEAASIFSRSPRAAAALLRLGLQKLCKHLGEAGENINKDIRSLAEKNVIPPLVVKVADTVRIAGNNAVHPGEMSEDDFDQVASKMFELLNFIVKKGISEPRELAALYELTPEGPRKSAEETDRRAREKNA*
GCA_024745915.1	JANFTL010000080.1	12	RM_type_I	JANFTL010000080.1_5	MTase_I_00012	MTase_I	2572	4647	+	JANFTL010000080.1_2571-4647(+)_1	MTNNNFSSTAAFLWSVADLLRGDFRQSQYGRIILPFTLLRRLECVLEESKEQVLAKYESVKAMPFEAQDKVLTHTAKFSFYNTSKMDLNTLGETNVTGNLENYIQSFSPNAREIFEHFDFFNTIDKLEEANLLYKVAKRFAQTDLHPNKISNHGMGLVFEELIRRFAESSNDSAGEHFTPRDLVRLTTSLVFCHDDDVLTQSGLVRSIYDPTAGTGGFLSSGMEYVHELNERAALSAFGQELNPESYAICKADMLIKGQKVDNIKLGNTLSNDQLRTDKFDYMLSNPPFGVDWKKIQKSIVDEHNDKGFEGRFGAGLPRVSDGSLLFLMHLISKMRPLSVEDKANGSASRIGIILNGSPLFTGGAGSGESEIRRYILENDLLEAIVALPTDMFYNTGIATYVWILSNNKDAKRKGKVQLINASKERPKNGGRGRSGGTESTDQVEDVFYDAMRKSLGSKRRELTEDGINTIVKTYGEFAESSFSKIFDYSDFGYRRITVERPLKLAIFPQDQERIDALQADKAWLKLSEDLQVAIISALGKFAEEKILSRDAFLKQFVANLDGVKLSATQQKLVVKHLGEHDDEAETCIVKSGKDKGKPEANPDLRDNENVPLKETVEEYFAREVLPHVPDAWIDESKTDELDGQVGIVGYEIPFNRHFYVYEPPRALEAIDADLDAVSAEIMQLLQEVHS*
GCA_024745915.1	JANFTL010000080.1	12	RM_type_I	JANFTL010000080.1_6	Specificity_I_00054	Specificity_I	4647	5903	+	JANFTL010000080.1_4646-5903(+)_1	MTGRYKAYPEYKESGVEWLGAIPKCWIVKKLKYLCQVQTGSRDTVNAVDNGKYPFFVRSQTVERINTVGAECEAVLTAGDGVGVGKVYHYFNGKFDYHQRVYMLNNFHNVSGRFVYYYLSSNFYKVAMEGNAKSTVDSLRLPQFLNFEFSLPLIEVQNKIVNFLDHETAKIDTLITKQEKLIELLKEKRQAVISHAVTKGLNPDVPMKDSGVEWLGEVPEHWDMKRLKYLGEAKNGLTYSPDDVVSQEEGVLVLRSSNIQDAKLSFTDNVYVDMDIPSRIRTKENDLLICSRNGSRKLIGKNALITKEAVDMAFGAFMVIFRSEVNPYLYWVLNSPLFEYQSGSFLTSTINQLTIGNLEGMEVPLPPKNEQEDIKAYLINKTIKFDQLINKAVYKVKLLNERKTALISAAVTGKIDVR*
GCA_024745915.1	JANFTL010000080.1	12	RM_type_I	JANFTL010000080.1_8	REase_I_00001	REase_I	8503	11733	+	JANFTL010000080.1_8502-11733(+)_1	MSQEKTTRELQFQNDILDQMQSNGWLLGQSSKYNRELALYPEDVETFIKQSQPEQWEKLSQQYPSTDRNPDATKNALLKALERHLKDKDYGTLWVLRNQVKDRGAKLNFCAFKPDHDLNPEANHQYQQNILRVVPELIYSPNGYDGRIDLTLFVNGIPVATCELKSEFKQSIENAKIQYMKDRQPKDPATKKAEPLLTFKRGALVHFAVSQYNVAMTTELKGKSTFFLPFDQGTSDGGAGNDVVDEDSYATSYLWNEIFQKDNLLNILARYIHLEQKDVEDVDGAISKKETMIFPRYHQWSVVSKLLTAVDIEGTGHKYLVQHSAGSGKSNSIAWLSHQLASKHYVTAHPDLGKKEGAKVFDSVIVVTDRTVLDSQLQDTIYQFDHHEGMIARINREEASGSKSSQLAAELKASTSIIIVTIQTFPHVLEAIREDATLAGRSYAIVADEAHSGQATTNARKMREVLMAEEIEDDKELDSEDMLALSLEARKGSNKLSYFAFTATPKAKTLEIFGRCPDPEEQMSDKNKPEAFHVYSMRQAIEEGFILDVLQNYTSYKVAYQLAHENPTNDEVDSKKASSKLAKWVRLHPYNIAQKVEVIIEHFNSKVKHLLNGDAKAMVVTSSRLEAVRYKIAFEKYVAEKGYNNVNAMVAFSGEVNDPDIADSSYTENNMNPNLRGRDMRKAFDTSDYQVMLVANKFQTGFDQPKLCAMYVDKPLKGVECIQTLSRLNRTCKGKNQTFVLDFVNEPEDILEEFKVYYQTAELAGVTDPNIVYDLMNKLNKVGIYQWFEVEAFVEAYNSKKTNQAKLANLLKAPVKRFEERYKEATAVLESAKADLSKAKIEGNDKAIKYAQNTVKHAKEERDVLEVFKKDLTSFTRFYEFVSQIVNFGDFDLEKLSLFAKHLAPLLRLESIEDDIDLSDVVMTHYRLHEQREADLKLGHKVGEESQPQLPPSKEGSGATPKDPKTEFLNEIIERMNDLFIEDGLSENDMLNYANTIAGKVSENGVVMDQLRSNTKEQAMLGQFPESITEAVIDSMGVHEQMAMKVLSNDAVAKNFAGLMFDMLMKGLGKDNHQGM*
GCA_024745915.1	JANFTL010000088.1	13	DMS_other	JANFTL010000088.1_100	REase_I_00009	REase_I	98418	101504	+	JANFTL010000088.1_98417-101504(+)_1	MITKEAQIEQALIDKLGDLKYSYRKDIRTERALKQNFREKFEALNFVSLTDNEFERLYQDIITADVFEAAQTLRERGYFQREDGTPLHYTLVNIKDWCKNEFEVINQLRMNTDESNHRYDVILLINGVPTVQIELKAYDIVTRRAMEQIVDYKSDIGNGYTNTLMCFIQMFIVSNEHHTYYFANNRNEHFSFNADERFLPVYQLANENNRKISHLHDFADAFLAKCTLGQMISRYMVLVQSEQKLLVMRPYQIYAVEAIVDCIHEGRGNGYIWHTTGSGKTLTSFKASTLLKDNPDIEKCLFVVDRKDLDRQTREEFNKFQDGCVEENTNTETLVRRMLSEDYADKVIVTTIQKLGLALDENSKRNQSKLKEGKKTFKERLEPLRDKRIVFIFDECHRSQFGENHKAIKEFFPEAQLFGFTGTPIFEKNSTYTQIDGNVGSFKTTESIFEQELHHYTITHAIEDKNVLSFHIDFFGKHSESKQRADASNDEAEAAVTRVTPPPRAVVQEILEKHDAVTNHRRFNAILATASINHAIEYFEEFKSQQELKASESEDYIPLNIACVFSPPAQLSDKDKENSDLNTLARNVKDIQQLQEDLPQEKADNEVEPERKKQALIDIINSYNHQYSTNHTINEFDLYYQDVQQRIKDQQYDNADYPHKNKIDIVIVVDMLLTGFDSKYLNTLYVDKNLKHHGLIQAFSRTNRVLNDSKPWGNILDFRGQEKEVNEAIKLFSGKKEEGAEQIWLVDPAPVVVEKYKAAVDKLEAFMQKQGLACEPSEVTNLQGDAQRASFINHFKEVQKFKNQLEQYTELDDEQKAQVAATLPIDTLRGFKGAYLETAKDLKRKLDTNKGTGDLPEEVEQLEFEFVLFASALIDYDYIMGLIAKSTQGTSKQSMTRQQLIDLICSQANLMSECDELIAYIHSLPSGEALDVSQIHAGYQAFKMKKATNELNDMAIKHGLATESLQAFVDGIMGRMIFDGEKLGDLLEPLDLGWKERTKKELALMEDLVPYLHKLAQGREISGLAAYE*
GCA_024745915.1	JANFTL010000088.1	13	DMS_other	JANFTL010000088.1_101	Specificity_I_00036	Specificity_I	101497	102792	+	JANFTL010000088.1_101496-102792(+)_1	MSKQYFKKGLPQLRFLEFKDGPEWSQKKLSDPKVAIFVKEKGKVSSLTLDTYISTENILPDYQGVVTASKLPPSGSFTLYKNNDVLISNIRPYLKKVWHADKVGAASNDILVIRAGSDVKSLYLLYLLKNDNFIDYMMSSAKGVKMPRGDIESIRNYPVFVPEREEQTKIAGCLSSLDDVITTNNKKLDSLKLHKKGLLQKLFPDEGKSVPELGFTCNVKWNKKTFEEVYSLKTTNSLSRDKLNYDEGLVKNIHYGDIHTKFSTLFDITKESVPFINAEIALDKVKEESYCQEGDMVFADASEDIDDVGKSIELINLNGEKLLSGLHTILARQKGSYLVKGFGGYLFKSEVLRKQIQKESQGAKVLGISATRISKIDVVYPIEQSEQQRIVDCLSSLDKLIDTQTKKIEILNIYKKGLMQQLFPEIKEAIA*
GCA_024745915.1	JANFTL010000090.1	14	DMS_other	JANFTL010000090.1_51	Control_protein_00002	Control_protein	57154	57390	+	JANFTL010000090.1_57153-57390(+)_1	MTIVNVVGAQVRKLRKEQKLTQEQLSARCNVIGLDISRGTLAKIEAGVRQVLDTEVVQLALALKVEEKDLFPHSSAKK*
GCA_024745915.1	JANFTL010000090.1	15	GAO_20	JANFTL010000090.1_52	HerA_00002	HerA	57625	59301	-	JANFTL010000090.1_57624-59301(-)_1	MINEQQEQINAQVIAVFPDKVRIVVDDLEDFKIAEESLKVGSYVKIADNENAILIAIIENFQIAVSADGKRDHIIEAFPLGILRDGKFERGGDSLAIPPKEVKPATITDIMKIYGDSVSEMERFRFATLASNRDVPVPVNGNKFFNKHIAVVGSTGSGKSHTLASVIQKAVEEKEGEYALNNSHVIIFDIHSEYKSAFPSANHIDSSNLVLPYWMLNSEELGEFFLDTEGNDHNQRNIFKEAIIKDRRDKFSGSADDKQKIHLDTPLQFDIRKVLEYVIEKNIEVIDSGEVYASGAKKGQPKLTQGSLFGKLTNFVSRLENKLSDSRLDFFLGEKSKDVTFEETLQTLLGYSSNNKSNVTVIDLSGVPFEVLSITVSLISRLIFEYGYIYKRIRCTKQPDEKINNDVPILLVYEEAHKYVPNSDLSKYRSSKASIERIAKEGRKYGVTLLLASQRPSEISETIFSQCSNFIAMRLTNPADQGYVKKLLPDSLGSLIDKMTSFRQGEALLVGESIILPSIVQIEPCINAPSSNDIPYWQLWKEEWKDLDFCAIKSEWYK*
GCA_024745915.1	JANFTL010000090.1	15	GAO_20	JANFTL010000090.1_53	DUF4297_00001	DUF4297	59319	60542	-	JANFTL010000090.1_59318-60542(-)_1	MSNRSAVDTIRGYFYQFDLSILSILQLEALEDSVEIECVEDVDIRTATEVTATQCKYYAKTEYNHSAIKDAVKHMLSHFKESMSGVKPDISYSIKGHYASGQEKLDGGIDVNFLKENFLTYSQGKGSSKVTHYHHINLGLSDDDLSKFLGKLTIDVRAKDFDEQYCEVLEAIKNSIGGTSFSAEYFYYNNALAVIRELSIQQEPKNRTITKKKFLEKINTSTVLFNEWFIEKKGKKAHLAALRKEYFTELNVPPYERFFLVEIDPESYVRSDLKNVIFRLNQKWAKLSVREPSPFCPYIYVHGVSSDELVALKTELHLENFKVIDGHDFQGASFSYSSIMQNATHGNGIKAKVLNTLHNIDETLNAIYKTRRIYQFYLTNSYFDYDHPAVQHVKIQVENLSDIQSII*
GCA_024745915.1	JANFTL010000090.1	16	PDC-S06	JANFTL010000090.1_34	PDC-S06_WP_156124124.1	PDC-S06	32906	35011	-	JANFTL010000090.1_32905-35011(-)_1	MNITIENCNSIDSATIALTDKKLNIKFAPNGTGKSTIAKAITLHSQEGVLDSLMPFKLKTDNPDSKVPSVTSDVEVNSVMCFNEEYVRQFTFQSDELVSNSFDIFIRTEAYNVVEKEIDTIVKEINGLFDGNENLETFISNLSELGTAFTLTKSGLSQKSTGMKGLSQGNKLQHIPEGLEVYQPFISSSSNVAWIDWQTKGAQQFSELSDCCPYCSSDTMDKKEQIAKVGEEYDKNVIKNLVKIIDVINQLGNYFTEEARQKLTDITLLPNGLEPEHVDYLKQIKTQIDRLSERLVKLKSLKGFDFKRDELVRDQLNAYKIDLAFLTELNSDATKQEIDAINNSIDEVVVKAGQLQGKLNQQRGEMQKLVEKYQTEINSFLSYAGYKYKVQISGEDDKSQLKLQHIDHDGFVSGGDQHLSFGERNAFAIVLFMYECLSKKPDLIILDDPISSFDKNKKYAILEMLFRRKPANCLKSKTVLMLTHDVEPIIDTVKAVKKQFDSQVFASYLRFDSGLISELVIDKSDIKTFSQICTDYLETEAHSILKLIYLRRYFEITDEMGDAYQVLSNLLHLRTLEEAEDRRLDGSPIMEPEKLDSGIAEILDKIDGFEYGSVLEQLQAKESLKELYDNCSNGYEKLQVFRLFKEVDEELDVGNSVIQKFINETYHIENEYICQLDPTKYDLIPEYVVKACDEFLANKGI*
GCA_024746135.1	JANFTW010000002.1	1	PDC-S07	JANFTW010000002.1_400	PDC-S07_WP_110056698.1	PDC-S07	417472	417870	+	JANFTW010000002.1_417471-417870(+)_1	MKRIHIVAAIIFNQDKSQIFITKRPDDKHKGGFWEFPGGKVELGETVEQAMVRELEEEVGIRVIEQAPFEHLEYDYPDKSLKFDFITVSQFENEPYGREGQEGRWVAVGELGDYTFPEANVPILQRVVKEFA*
GCA_024746135.1	JANFTW010000010.1	2	PDC-S06	JANFTW010000010.1_78	PDC-S06_WP_100093761.1	PDC-S06	77497	79815	+	JANFTW010000010.1_77496-79815(+)_1	MINGISKIKSLRSFGIYENHTNVGCDEFVRFNLIYGWNGSGKSTLSRLFRSIENKSLNSLSYETPSFDIEYSTDGTNVNTLTQANIETNPLNVRTFNNDFIQENIDWSGTVKSILLVDKQKISERKQLDQKKNELKQKREESKSATKTASDLEAEINKFLSDTAKSIKISLKVIGTDDRKYLNYNKTSLEKLITSDPTGVSDTDSVLSEEDIVHHTKSASPVEKPKISLSISPIQADFFESDFNALKALMQKTAVNEVIDFLKENPDVQTWVSTGISLHEKHESNECHFCGSTLTESRLTSLNNHFSEAFKLLKEEIAQADKYCKSLPEIDLPAVDSFFEEFQAAYKKAIAPLDEIRRKVSDIVKGWEDCLVQKTNDPFDVSMVVVNVPQSLIDEYNNAVESINACVKEHNDKSGNFQAVTATHKQALELHYAAEKVIDFDYDMKKKALKAEQDKAKKVSDEITAINTEVVRLEAELSNESIAVDPFNDELAKFLGRTELKLEFDAKEKGYKISRNGTGKLANNLSEGEKTAIAFVYFVTKLKEHDNDIKETIVVVDDPVSSFDSNHLFHSYSFLKKHCENAKQLFVMTHNFSYFKLVRDWVLKKNKFPKGKDPIIKSRAYTIESTCDGVRKSKIVSAGGTLTEYNSEYHYLFSKLYSFKDKANLNLDEVYLCANLSRKLLESFLCFKLPKKRSNFRQLVDDGTRGYSDIKSEDVEKVYRFINKYSHNQEIELEDNADNLLGESPAILNTILDMVKTIDEHHYNEMEAVVTA*
GCA_024746135.1	JANFTW010000010.1	3	PDC-S31	JANFTW010000010.1_167	PDC-S31_WP_063883643.1	PDC-S31	187119	187904	-	JANFTW010000010.1_187118-187904(-)_1	MTLPSSLFKFESFTTQALSNLKEQVIYFSSPRNFNDPYDCSIKTFIKEPSDDEVRNFKENNEHLHMQSLPKIKESMISGLLKEVERRKHDFLENKGVSCFSQSNRDLLMWAHYSDKYTGFCLEFDTSFEPFNLAKKVKYTNEPPKINPWDVLANDDYDTLTDLYCIKPSSWKYEKEWRCFHHKANTAYHYEAGALKAVHFGPCMPQAHVEIIFLILKGQNPNVKCFQGRLDESEFKVDLEERLYVPHVEALAKGLYQYSKL*
GCA_024746135.1	JANFTW010000012.1	4	PDC-S42	JANFTW010000012.1_12	PDC-S42_WP_125217599.1	PDC-S42	7042	8007	+	JANFTW010000012.1_7041-8007(+)_1	MQYMNKPHLANKFQMHYYFGDDSHTMDALVRNRCEAEVIAILTEIAKTLDESILIECEAHREGGLRDIWQLANANAGVLSVIVGIAAIAVPLLPKSDSELERLQKEDLRLSIEERKLRIQALKAEIAEDKVQSETVTKVAEVVNENYKVITRRSNLFKHLNTYSKVTKLGVNGLTSDGSEVSPETEVVRGSFKRFILSSNVLPVETVDEAIIEIVSPVLKQGNYKWKGVFDGETIRFTMKDQVFKQDVLDERISFQHGSAIKCALNIHSKLDEVGEIAITGYSVETVLDNINGQQISQTPQGLAYRHKRTLEKGQGDLFAS*
GCA_024746135.1	JANFTW010000015.1	5	RM_type_I	JANFTW010000015.1_14	REase_I_00009	REase_I	12369	15302	-	JANFTW010000015.1_12368-15302(-)_1	MSTQSEAQLEKELIDQLVAADFKPVDIGNAEALKANLKIQLEKANGATLTEREFESVLIKLEKGNIFDKSKRLKGKVDVTREDGTTDYLTLLFDDEKKNFFQVTNQITIQGTYENRYDVTILVNGLPLIQIELKRRGIELAEAFNQIKRYDKHTYGAQGGLFNYVQLFVISNGVNTKYFSNNRELSFKQTFHWTDVENNKINSLPQFADAFLNRPHLTKMLSRYIVQNESGKFLMVLRPYQFYAVEAIVNQVKTNDNHGYIWHTTGSGKTLTSFKTAQILSTLEEVDRVVFVVDRKDLDYQTAKEFDAFLRGSVDSTGDTKSLLNQFLGSRPVPKKALNSQDSSANDSEELPQVAEYAPIYSTKVNRINKLTITTIQKLNNLITKPRFKGQVEHLRQERVVFIFDECHRSQFGETHQNIVDFFEKAQLFGFTGTPIFAENATAKKVEGKGTQKRTTKDLFGERLHSYVIVDAIKDDNVLPFAIEYYGKLKHKNDGMDVDVSSIDVAEFFSSPKRIKQVCEHIIGIHGYKTKRKFNAMLCVASVPDLITYYDTFKALKEEGKHKLNIGTIFSYGVNEEEEFEGEVNVKGLAEANAKVHSRDKLDAYIEDYNQQFGTSYSTKDTDSFYNYYKDLSNRTKNGEVDILLVVNMFLTGFDAPGLNTIYVDKNLKYHGLVQAFSRTNRLNGTVKSHGNVMCYRNLKPHADEAFTLFSNKKPTEHIEVPDLNGLTEDFTKALEALKAITPDVQSVDDLPDEDMQAGFIKQFRILMRLKNQLETFSDFDIETLGISEQEFVDYASKYSDLAREIKKGPAEKESILADIDFELELLQRDEVNVGYIRHLLMTMLEESCEEAKDKKRQVIANLLATEPTLYSKRSLIEGFIEKSMQGLVQGAEFDEYIEEQKQKEMRQLAEEEKLDGNKFKEIILDIEQGLKVDDLKSDDIAKLTTEKMTFRSRRTIIPRIAERLKRFAETFVEGFH*
GCA_024746135.1	JANFTW010000015.1	5	RM_type_I	JANFTW010000015.1_15	Specificity_I_00127	Specificity_I	15471	16736	-	JANFTW010000015.1_15470-16736(-)_1	MTEKTNVPKLRFSEFSSQWEPKKLGVLSTIRSASRVHREQWTESGVPFFRSSDVVAAYKGNDNTRAFISNELFEELSKKSGKPKKDDLLVTGGGSIGIPYLIPNDEPLYFKDADLLWFKNKEALNGYFLYQFLLTSTFRRYLASITHTGTISHYTIEQAKSTPIVAPTLPEQQKIASFLSKVDEKIALLVKKKDKLTEYKKGVMQQLFNGKWEKQGGQLTFIPPTLRFKADDGSEFPDWEEKKLGDVGSIVSGLTYSPEHVVEHGTLVLRSSNIQNGQLSFQDNVYVNADKFNSVIEGDILICVRNGSKNLIGKNALITAQAEGMAFGAFMTVYRSKYAPYLQHYFKTDTYKRNVHRNLGATINSINGSDLKKFKVSMPSQAEQSKIATLLNSLDIKINHTMSELEKAKEWKKGLLQQMFV*
GCA_024746135.1	JANFTW010000015.1	5	RM_type_I	JANFTW010000015.1_16	MTase_I_00005	MTase_I	16749	18293	-	JANFTW010000015.1_16748-18293(-)_1	MVQQHQQELQKQLWNIANTLRGNMSADDFRDYILGLIFYKYLSDKLHRYCDELLAEDGITFVGAADDKELLNDLREECVENLGYFIAPKQLFSSLAGRGKKQEFIIDELDRTLADIEQSTTAADSADDFNGLFEELDLNSSKLGKNPDARNKLISQVLVHLDNIDFHLENTEIDLLGDAYEYLIGQFASGAGKKAGEFYTPQQVSKILAKLVSIDGNVKSVYDPTCGSGSLLLRVAREVGSHNLEFCGQEQNPSTFNLARMNMLMHGVRYDKFDIKNDDTLEHPMHLDKRFDAVVANPPFSANWSANELHLNSERFADYGKLAPKTKADFAFVLHMLHQLNETGTLAVVVPHGILFRGAAEGHIRKHLIEKKNYLDAVIGLPAGIFFGTSIPTCILVFKKNRKHADNVLFLDASNHFEKGKAQNYLRDEDVERIVEAYSKRESVEKFAHVAKLTEIEGNDYNLNIPRYVDTFEDEELVDLDAVASDLAELETKMHSVDADIANFCSQLSIKAPF*
GCA_024746135.1	JANFTW010000018.1	6	Lamassu_Family	JANFTW010000018.1_515	Lamassu-Fam__LmuB_SMC_Hydrolase_protease	LmuB	581987	585169	-	JANFTW010000018.1_581986-585169(-)_1	MKLKKVEIQAFKSYLQKEDGTFDFTNGDSETPANFISLFAPNGFGKTSFFDAIDFAITKKITRYVRNDKLSKLNLEECRQHNTQGEKQLVIRNKNAPEKLKTLVRVSTDTREKPFISSYKNSQRNSSDLRIQSKSDVNSYFESSMLYQESIDAFLRETNSEDRFLKFSEIDDELAEINSVRTSILSVKSEVSNEKEQLLDEKNQLEKEEKAQLEILNNVDEVNRIINIINESNVNVNLPLISAPYNENNHLALLSRVKELQNNLKQKSDIYRDKTSNLESQLSKVELAISTYKQYLSLGSERERIIVLNDNISKLEQLVKNDDRLAKEIEDSKNRRQDLLDICKDAKLFKEEYSKKVNIDKELEKYKKYLASRSEKFESNKNRLSDILSERKVLEKELTNIKLEKSKLDEKYHKLSDLVKAESNSKEKLDTLHREYNSYIESIKSEEYLIDEAQKLKIDDVSKLIEKEGLSQDEKSSLYDIHNRYLTIKEELLFIDDNIKSKHQRIAEVKKQSSDIMTLVDKATTLILETQQSHCPLCERPNDSYDELLIRISKNSALSDLEKSLMTDMNHLNNAKSKIKNEMQLLIESFNSVVKNYILLVENRIASFNSNRSIKEAEMLASKESYSTIKQELIALNTSVMYMSKQEFTHHLDSRLRVLISRIDELSKSSEVLKKEIEDENVKVDDIHKLQDIENRLLECSKNLSKYLKLNDFFAKTGLGQSSALAEIKEMAISQISAIDSRLSDLKTERKLLSDAKVSSSLTIERSPYGKLDQKEIDDRIHALQEKMDVITNTIPWFFHILNYYDSDSDESVSFFVKSNIEKKLNDIYLDDIHNKKTLALVSTIKDVSNELIGYSDINEIKLKLNDICRKLRRLQCIYSELESDSTSLGNEISSRVNSFFNTNLINKIYQSIDPHPEYKEVIFTCTAEDKPKLLVSARSAKSNQIMSPTLSFSSAQINVLALSIFLARAINAKDDEGNDVDCILIDDPVQSIDAINTLGLIDTLRMISIKFNKQIILTTHDENFHELLKKKVPQDNFSSKFLRLKSFGKVTQDSFTEEY*
GCA_024746135.1	JANFTW010000018.1	6	Lamassu_Family	JANFTW010000018.1_516	Lamassu-Fam__LmuC_acc_hydrolase_protease	LmuC	585172	585732	-	JANFTW010000018.1_585171-585732(-)_1	MKNDIFFKEDHELSGLIIDYDVKKFFLSCNMTASAKINAFCLVFDKESDLSEQWEDIADVLNYEYLSSNETTEFERWNNYLIFVVRGGISLETKYEIENDKFYMRKLVLEFSNEEYETLKEKTITLLNNKLLLQDFYLSNNNYKNDKWKDSLGDYSKSIASENITSGRDKTSKTARIDWINRMLGQ*
GCA_024746135.1	JANFTW010000018.1	6	Lamassu_Family	JANFTW010000018.1_517	Lamassu-Fam__LmuA_effector_Protease	LmuA	585722	587053	-	JANFTW010000018.1_585721-587053(-)_1	MYEMALQKIKKSTVKVMEGSGVIVCPFTDEYSYIFTAKHVIEEIEIKDIYIESIDDLDIKVLDKLEHDNIDIAILKVSKVDQGIEFYESNVGNFSSDIKLYGYPEQNSHHEQLINQLGSYNCELHDIGEEKYIFLLNGIAPIDDVEGFSGGGIFSIDRETGRVSILAVEIGMTIPESSNSQVDAIKIDQYIEILSGNNWELVIPSYLGSFSIYKNNIFGYVDLENDESLNGIKECLLCILEEYRVTNSSTINPNIILKKFERVILAHEQKINDLYNRCLWRGFLEFLSIYLSLYPPLDSHSCNQNYLDDLFSKFRFVFDHKKVSFKKLFKTYILQTDFGPLDEVSKILIFSPKDASVGNPILDKNVSQMTLTDISSSIGSKKHRIEVVNRNRKIKNEILHWQSINDKCLSENEEVYSRFTLFDQEQVKDNLNSSYGEFLVDEE*
GCA_024746135.1	JANFTW010000018.1	6	Lamassu_Family	JANFTW010000018.1_518	Lamassu-Fam__LmuA_effector_Hydrolase	LmuA	587046	588125	-	JANFTW010000018.1_587045-588125(-)_1	MISVRVLKAKNGDCILLSWVHDGTKRNILVDGGKSSVYKTVAQKGELYKALKKLRDNGERVDKLILTHVDDDHIGGIIKGFETGELLTDLCDSIWFNSGRLIKRDFNAESIPSNELLLERKDRKDGETSVKQGVTLEERIVELGIWDEKLIVAGHSIEFHGAKITVISPTLEKLSKLLHKWEKEAPRSVTSASEKDYKKSIDDLIEGDVFEGDGSIHNGSSIAFLFEYMSKNILLLGDAHDDVICNSLSEMVNNIADQDYEQMKIKIDCVKMSHHGSKYNTSYDFLNLIDCNKFIISTDGSLHGLPNKLTLARIIKTIDNPCMIFNYPNLINKIFTKREIEYLLSSGVNFKSCEDPLNV*
GCA_024746135.1	JANFTW010000018.1	7	gabija	JANFTW010000018.1_527	GajB_00014	GajB	596528	598204	-	JANFTW010000018.1_596527-598204(-)_1	MTEWKPSDGIEATDELMEIITCDCSVAVLANAGAGKTELLAQKASYLFFTDNCVWPKRILSLTFKTEAQLNIKERINKRCGYKASRFDSFTFHAFSKSIVDRFKNVLPENERPINNYDIVFRRQDADGSTKILMGDLLALAMRILREREDIRNMFSYSYAYVFVDEFQDTTNEQYELLQLLFQNSETKILTVGDINQSIMLWAGARQTVFSDFLNDFSAQKKLLVKNYRASSEIQDVLAVVLQFVQSPESKIQEISQIPNNCSLHAFSDEYQEAAFIAEHIKESLDSGIKASDISILTKQQASKNTEVLRAELTRFGINNLDMTDLQDALKEPLGQLFSLFLKAIVNPEPKVMTELFKVNLTLNKIEAGDDKEEALTTSLMNFILLTQQQITATATADDLLSLVQSFIHELGMNKIKGRWKQYKSPDYFDHVWRALEIHLRNMCNQTSSLVDAANLFSAENAVHIMNIHKCKGLEYHTVYFMGLEDQEFWKYTSQTFEDNCAIYVALSRAKNCICVTISKHREHRQNWRHDNRSSTFGTIKPVINLLKDNCKFSATNH*
GCA_024746135.1	JANFTW010000018.1	7	gabija	JANFTW010000018.1_528	GajA_00030	GajA	598204	600246	-	JANFTW010000018.1_598203-600246(-)_1	MLLKKLVVSGYKSISTSHPQTIEFEPDLTIFIGHNGTGKSAALEALNKLFSIDHSLRGILPSDFHLPDNVDAATPRSLMIETWFTLTNSEGNPSVPSLINGLTASSSTGEIIFRVRLEANLSYDFNPLGDVDESIWVIDGDMEEPEEEDKHRLSATQRNAIQVNYVPANRDPLVQLKYSSKAILGRLLKAIKWSDGEQDSFEAQAQQLNQLAADNPALEQITQAINHNWQDIYKGRHLNQAKLNFPVGDVDEILKLIQLQFMPDATGNKVDTSRLSDGQKSLVYFALTKALFDIDKATRQAIVGSQSSNFDVDKMKLPIFSLIVLEEPENHLSPHYLGRILKLVKDYASTEFCQSLVSTHSASLVGRIKPEQIRHFRLDSENICTKVQGLLLPEDSDEQAKYVSEAIKAYPEIYFAKLVILGEGDSEQVVLPKLLEHYGKDIDGHSISVIPLGGRHVNHFWRLLNSLKIPFVTLLDFDIDRNGGGFGRMKYVIEQLRLMDNNSTDFIYGDILDSIPAWNSPQSPTNFFVRDPDNVVKVIVDEIEKYNVFFSSPLDIDYSMICAFPEIFCEKDEAYGERGPTEGKEDEEDENTTKREAALIKAVLKKGNTGKRFNFGSNWERNFLWYRYRFLSNKSKPASHVRMFTKLEERYTSQEILEKLPSELTRLMERIVELSEQVVE*
GCA_024746135.1	JANFTW010000020.1	8	ShosTA	JANFTW010000020.1_28	Phosphoribosyltransferase	ShosT	23972	25219	-	JANFTW010000020.1_23971-25219(-)_1	MAAKQLKGVILSVEDTIMNMGRIDEDVFREVEKLMAFFKLRGITPVLLANQKRTFTNSDTGEVRDLYDVLDDHFEELVIFTRLRDPKVPPKPQSAATEYVLNNMGWESNEVVYIGSNDDDMRTAVNGSILFLRATWYSNNTDYGFEFSEPKEVARFIDTLCLREHFWSHEIIDGDFEYYALAPFSTYKEAFRKYSENARAAAKFGQGDVDFWLGALVTSMYFTGIHKRINFITAYPGHKAGVDNDKMNIDLLTFGKCFRKKYLHNLIERHSDALKSQTARNQGIALDHHNQLNTIKLNRLPIWNYNRPYTNPPLGRGKTVLLVDDICTKGWSLDAARKYIEKTNAKVVMVTWLKTINRNYCSIGDLGNFNPYQANTFADVPMAQEYNYHTYLVDHNASEELGDQLEQYLNWDWPQ*
GCA_024746135.1	JANFTW010000020.1	8	ShosTA	JANFTW010000020.1_29	ShosTA__ShosA	ShosA	25230	26237	-	JANFTW010000020.1_25229-26237(-)_1	MTEEQEYWRAETVAFYALQSLHGVGFRTLYKIAVQGTKFRELIKTEDPKHFGKTLRITLPTSIFNSEEEWNNFKKELWAKGTSIARTYSQIDVKVVFFDQDAFPNRLKSINEPPMWLFVQGNLKNLHTNSVAIIGSRKASDDGYWLTKLIVAGMANKGLVSVSGLADGIDQRAHIESIRFGVPTVAILGTGIDSNYPKGSETVREQILSCGGTIVTEYLIGQSYSGHNFVQRNRIQAGLATSVIPVEWKIKSGTAHTVNFAKDFNRFLVMPYLPDSNLEGSELQAITSYRKGKIFQVPDQTNDLVNFIKNPLIEESEELPTVDLSNGERQISFDL*
GCA_024746135.1	JANFTW010000022.1	9	RM_type_I	JANFTW010000022.1_10	Specificity_I_00142	Specificity_I	11394	12584	-	JANFTW010000022.1_11393-12584(-)_1	MSSILIGDIADIVSKGTTPTSVGLSFAQQGIPFLRGEDVVGRAIDFSKVAMFVDEVTHQSLHRSELKYGDVLITIAGTIGRIGFIQEQDLIANCNQAVAFVRSDISKIDPEWLCYLLQSPSYQDKFAKFVAGGAIPNVSLQQIRSIQIPNSPIESQRKIATGLKAQLAEVETARHAAQLQLSDVHLLRARMLKAFFAKLDSIPKKRLGDYAHTTSGVTPSRSNAAYWQPAEVAWVKTGEIDFSPITYVNESISKKALAECSLSLLPPKTVLIAITGEGKTRGRSAVLEVSATTNQHSVAVLPNEIWDAEFLQLWLQASYQDLRDLSEGRGGSRSALTGGHIRNLEIPAPTTSEQQQLVAHIKTALTEIDTLEQSSKTVLADIEKLPARILAQAFEK*
GCA_024746135.1	JANFTW010000022.1	9	RM_type_I	JANFTW010000022.1_11	REase_I_00010	REase_I	12581	14989	-	JANFTW010000022.1_12580-14989(-)_1	MSMNEADTRYHLIDPVLRDKGYVNKDRITLETILTPAPVEPSGSKGRRRKGPGRTDYLLCVKVDPMPKALPVAVLEAKRESEDPLKGMQQAKGYADCERFDVKYVFSTNGHRYGEFDCTTSLQNGPFPFTNFPPHADLTARYAKDVGINISQPAAAMLFQADSPAWSQSRYYQDAAIRAAFEKILLEQQSGNPPRVLLTLATGAGKTIIATNLLWRMSQSGQLPKPALFLCDRDELREQAYTKLKAAFGDNARIVRTEKGGNAAANARVHIATYQTLGLDDDDGFASFLSEHYGEDAFSVIIIDECHRSAWGRWSEVLKRNPNAIHIGLTATPRKLEESKHTSQEDQEITANNRQYFGEPVYEYTLIQAQEDGYLAACEIVKRKASIDNATFTRDEILKAGVKDIKTGLPLTEDDLTKSEYTGKDFDDELFIELRTPKMCADLFKLLCENGGPEQKVIVFCTREIHADRVAQHMNNLYVRWCKEHGQTPKDHYAFKCMGGANNGSDMIEPMRGSAERAFIACTVDLLEAGVDIERLNAVVFFRYLQSPIKFYQMVGRGTRIHEETQKYKFWLYDYTDVTQLFGTDFITKPPRPGSGGKSGGGELPGGGGGNSGPAVAEIGGKSVIINPQGRFILSRRDGRDTPIPVDEYRREVMQRVLSEARNLNDFRALWIETQKRRQLIDHLLGDNFSPEVIREIDEMNDFDLYDFFGHHGYHTRALTRPERGEHFINNNQTWFESMNDKAAIVLKGLGHQFAQGGTDALETPSLWEVPEIKLAGGLNTLRGLGAPVQVMHEAKTRLFGV*
GCA_024746135.1	JANFTW010000022.1	9	RM_type_I	JANFTW010000022.1_9	MTase_I_00019	MTase_I	9484	11391	-	JANFTW010000022.1_9483-11391(-)_1	MARSTKTTKQPKAIASTQSLSSFVKNICDVMRRSNCASALQYVPELTWILFLRILDAQETKAREEAEVLGANFTPALNSPYRWQDWAAPFSEKTDHPKTTEGKPYGWKRQELFAAGDGKLFDFINKELLPHLHSMDIDPQTGLPTPEASRKQRIIGRTMTAVERVRVDSEANLRDILDKVHEINIEYVDDTHFFTLSQVYEDLLLKMGEKNSDGGQFFTPREVIRAMVHTVKPELGQTVYDPCCGTGGFLAIAYEHIARQLGQSPASTDLDTLKYDTFFGREKENLVIPIALANLVLHGIDQPNLWHGNSLTRRATYAGLFEQAPKQFDVILTNPPFGGKEGKDAQKNFAFETSSTQVLFVQDILSELAPEGSCAIVLDEGLLFRTNESAFVETKRKLVDECDLWAIVSLPGGVFSTAGAGVKTNLLFFTKGKKTEKIWYYDLSHIKVGKKTPLTLAHFGFAQDGTVLPDAQLPNTLTADWLEDQTHSDKPFPSYARMLQNHGKPEGDSRYSWTVDFSDRRAKAREEMQPLLEEAAVIKAEVIDLKEQHKQLKKDKAEKAALDAVNEQIVQKQKAAKALETKASDIDAATFDLKAVNPYAVVEQDTRTPAEIISSIKEKEAVIANALKKLEGLLA*
GCA_024746135.1	JANFTW010000022.1	10	SEFIR	JANFTW010000022.1_29	SEFIR__bSEFIR	bSEFIR	29892	30806	-	JANFTW010000022.1_29891-30806(-)_1	MKTDLFISYAWTSNEHKEWVHLLASQLHLMGYTVKIDEAVDYGSSLSGFMREVTDASHVLLVVDENYVERADNAPTSGVGIETEWISSVFESKPNTWLSVIFVRNPDYRLPRWLKAKSPKGFDFNSKPDARRYPGSTQIDAVWRWIEGLPADKQHAIPISVVHKRAARLERIDVLKDSGNYANPALSGRVTFRYREHSGYTVGNGEYQFKIHFSGCSGNSVYVYTDGGLKAVGLITTSNFTPSTVDSFLTPGRTITPTVGQKAVLLNSEGALCVLTIEEVQREINTEQYVPEHVTFIYEILVNQ*
GCA_024746135.1	JANFTW010000024.1	11	dXTPase	JANFTW010000024.1_469	dGTPase	dGTPase	538759	540081	+	JANFTW010000024.1_538758-540081(+)_1	VSFELHSLWQERHDDEHKIRRDDHRSPYQRDRARILHSAAFRRLQAKTQVHGNSLEDFHRSRLTHSLEAAQLGTGIVAQLKKKQSEFKELLPSDSLIDSLCLAHDIGHPPYGHGGEVALNYMMRDHGGFEGNAQTFRIVTKLEPYTEHFGMNLSRRTLLGLIKYPALISQTRSVKLPNPAEHQRRLKAKEWSPAKGIYDCDKDLFDWVIAPLSENDKSLLSQMRYRPDSDLEHSKTRFKSLDCSIMELADDIAYGVHDLEDAIVLGMVTRQQWQEGAASQLADCGDPWFEEHIGSIGQMLFSGKHHQRKDAIGGMVNALLTSISIKVVDEPFQNPLLAWNACLEPHMAKALDVLKHFVSQYVIQVPQVQIVEYKGQQIIMDIFEALSADPERLLPIHTKELWQNATSDSGKMRVIADYISAMTDGHAQKLHRQLFSSIVL*
GCA_024746135.1	JANFTW010000035.1	12	PDC-S69	JANFTW010000035.1_103	PDC-S69_WP_114975094.1	PDC-S69	101064	101930	-	JANFTW010000035.1_101063-101930(-)_1	MSEKISTSALAKMRNIDAKLLFSDLKRAGYITRQEDKWILTEEGAKFGGEYVDHPKFRQFIVWPTNLHIELNPTSGKTLSATQLGDKLRLNAKRINQLLSELGWISKSEDGWQVTEAGIRAGGQQRADKESQNTFVVWHDIVLRNKRLKQSVVEFLGQDAESHSTDKSYSSFRQKFEAKHRTLDGHYVRSKGELLIDNWLYLAGIVHAYERQLPIEQEVMSDFYLPAGKLYLQFWGSDSGETPEKEREAIRAVYQQHNFNLIEVEPSELDKLDEVLPKRLRQFGIQAY*
GCA_024746235.1	JANFTZ010000001.1	1	gabija	JANFTZ010000001.1_178	GajA_00018	GajA	218738	220435	+	JANFTZ010000001.1_218737-220435(+)_1	MYIRKVTINNYRSFRTFEAKLQQLTVVIGENDTGKTNFFTALSLPLSGNLIDFNQKRLSVSDINKDSVIDFLTSVVNDDTEENQLKKIPKVSVTVEFADPKDAYETALLAKWIVADGDKETYKIRYDFKPKDDKDLLEVVKKSFAGKTLDDINWFTLPVELYDYQVVSVNNEKPIAYSDLKHVSLHSINAERDDFSESSSMKSNSIFTKLLMNTLNDDDKGQINTAYSEFFSAIEKTETFDKVIRTNDDFENYDSIIKQLECTPNLPNLKNILSNITLKYGNEFLYQKGLGQRNLIYILILFAYYKSCGDTFNLCCIEEPEAHLSVNNLRLVRDFIEKSSSNSGSLVQTIISTHNPSIINKLKISNVLAFTGEKAISLSDTPTKLVDYLRKRPNFDILKLLFANKVILLEGPTEEMLISTYLSKQPALNDIDIIPIGQRGYATFLDIWLALNKDNQNKKIGVVRDYDNSDAAKAKHDAYDTAHANVTVRTTTNYTLEIDLVEAEDNLALLSDLFEMEGDLDAVSKHMINGKTARMLDVCDAMVDEENPLDIKLPAHIAEVIEAVS*
GCA_024746235.1	JANFTZ010000001.1	1	gabija	JANFTZ010000001.1_179	GajB_00018	GajB	220432	221808	+	JANFTZ010000001.1_220431-221808(+)_1	MIEVQIAGAGAGKTYGLAKTLIEHIEACTSHKKTFALTYTNSATAKIEQEIIKQHGFIPSNLCIQTIHSFLLNEIIYPFSSFTLGDVYNDASIMMLPSDARFKNWHLKRLKDKNIIHAESVYNIAKQIVDETTSKHNNRAKKAKVRRLLAILGSCFDKIFIDEVQDLDKDALRFFEVLGSNDIDIYMIGDPKQAIKFPQDLDAFVQKLAQKKYATILPINNQTRRVPREILTVSNSFCYENQQQESLSEMVGELMYIESTDGRYDDLLTHYLDTKQLVCIDKKNGRYTTSSKHKHSFPREIEEMIRDSNHKKDKALFVKAAFSDFMDDAINEDNKKAISKLIARHSLALNKQHFAQLHELCNSCTKNDVQFKVQSIESIKGLDADVCVIILSPNTLKYLTQNGISKANRFNKEWKKIYVALTRAKKRLVLALDHDLLAKEDMAAVRDSIGELGFVTHN*
GCA_024746235.1	JANFTZ010000003.1	2	dXTPase	JANFTZ010000003.1_21	dGTPase	dGTPase	23740	25062	+	JANFTZ010000003.1_23739-25062(+)_1	VSFELHPQWQERHDDEHKIRRDDHRSPYQRDRARILHSAAFRRLQAKTQVHGNSLEDFHRSRLTHSLEASQLGTGIVAQLKKKQPEFRDLLPSDSLIDSLCLAHDIGHPPYGHGGEVALNYVMREHGGFEGNAQTFRIVTKLEPYTEHFGMNLSRRTLLGLIKYPALISQTRSVKLPQPAEHQRKLKAKDWSPAKGIYDCDKDLFDWVIAPLSDNDKALLSLMRSKPESEFEHSKTRFKSLDCSIMELADDIAYGVHDLEDAIVLGMVTRQQWQEGAASQLADCGDPWFEAHIDSIGQMLFSGKHHERKDAIGGMVNALLTSISIKAVDESFSNPLLSWNACLEPQMARALDVLKHFVSTFVIQVPQVQIVEYKGQQIIMDIFEALTADPERLLPVHTKELWCQAKSESNKMRVIADYISAMTDGHAQKLHRQLFSSIVL*
GCA_024746235.1	JANFTZ010000007.1	3	cbass_other	JANFTZ010000007.1_59	JAB_00004	JAB	56310	56840	-	JANFTZ010000007.1_56309-56840(-)_1	MDVQSLLIGKHILLTMNRIWISEELVDTIITEIVSYAPLETGGAFFGYQAENNDIVITHLISSGPKAKHKKFSFEPDQEYQLSQMEIIYYENEGRLSYLGDWHSHPVSSPLLSRRDEKTLLNIAFSESAKCSRPLMIIFGSLPEKWSVNAVRFSEGMKYFGPFYKCKYESLLLVVD*
GCA_024746235.1	JANFTZ010000007.1	3	cbass_other	JANFTZ010000007.1_60	E1E2_00024	E1-E2	56788	58491	-	JANFTZ010000007.1_56787-58491(-)_1	VLTMQSWFDKQPALLQDELNRLEAIGAQYVIDKDQRKKGSLVIHVTYIIDDDELHMNCRYPSSYPYFPFEIKCENFPEGRHLEPSEKTLCIFADKNNSWDIKNDSLADIIENQVREIYFIHKNPDVVSKIEDELEGYQVSGQLKTEENSIIVTVNENPPEGVSGQGEILINEIAKYNQAIQGCFNLAYDSDGKVGFQDNSNYHKRFNKKLPIRWVKLDKGLKSTSAKQVLEQAVSVCPSLKSLSYKAFGKIKVDVVAVCYPEETTRNVTDYNWIFVVRRQWKDGCNKRSSTNLIKSDHINPKYLLARTPNLIGLDNKKVAIIGLGALGSHVAWQLARAGIKKFNLLDKDYLQAGNLQRWLNALQLVGMDKSTVVANLLFSNYIDIEVKPYSFEVGSPYPLIDPTTKELKTVEDILANEVLEKVDIVIDCTAMLNVNQYLSNVCRQKNVDYVWCSATNGAWGGIVGRSPASYMRDVWLDFNMDYGNGDIPEISAEPSDFVQPKGCFHPTFTGTGFDLDTISIMAARMVISMLQTEKYGDFNFDVAVLEQFKDGRPIPTNWKTYSFNNE*
GCA_024746235.1	JANFTZ010000016.1	4	retron_VI	JANFTZ010000016.1_117	retron_type_VI_sp_cluster3272_1	SP_VI	134764	134991	+	JANFTZ010000016.1_134763-134991(+)_1	MKNNSNLLRNSIESLKMMREEMHDVMDSSKRAELDKIISDLERHGTEKSRTQLLEIFGAAIKLIPAVEALLRMWF*
GCA_024746235.1	JANFTZ010000016.1	4	retron_VI	JANFTZ010000016.1_118	retron_type_VI_hth_cluster2_1	HTH_VI	135043	135327	+	JANFTZ010000016.1_135042-135327(+)_1	MNIGKALSLCRTQKGMTKTQLSKAAGVSISYLTLLEQGKRDPNLSTINQICKAMSVPTSIFMFLASDAEDRDGISNELSEKLAHTALSLMEEDS*
GCA_024746235.1	JANFTZ010000016.1	4	retron_VI	JANFTZ010000016.1_119	retron_VI	RT_VI	135324	136268	+	JANFTZ010000016.1_135323-136268(+)_1	LNLPIYPHAPIANVPSLALALGLSLKELYELASTSDDYYFLTRTIEKPDGSLRLTYDAQHILKTVHGKISEVFLKKVDYPRFLQGSIKKRDYISDAKQHVSSKVLISEDITNFFPSISKKVVHEVWVGVFGFSNEVADLLAELVTYQGYVVQGSKTSSYICNLVLWKREAELVSKLEAKGFTYTRYVDDVTVSTKRIVSKAEKSEVINSIYSLFRSVGAKPNRKKHKVMPRNNRQEVHGVNVNKTVPTMPKKARDKIRAAVHQCELAFGDDPTTTEYQTAYNSAMGRVNTMGRMHQKEARDLRARLTAVKPVTN*
GCA_024746235.1	JANFTZ010000017.1	5	cbass_type_I	JANFTZ010000017.1_38	Effector_00024	Effector	20187	20798	+	JANFTZ010000017.1_20186-20798(+)_1	MHDYAIFGHDRASVGRWLGFGSILISGGINQFFIKLSAVSGWEAFTKGTVTVGIVYMVLHWLFNKWAWSKAPYIDIPDLTGIWEVDGKTLDESGNTKYPWEGELDIEQNWKQISVNVKTRKSRSKSYTATLMKRSGVRGGWVLSYSYKNEPNLDQIHELQGHKGYCEIEFNSELTHAEATYFNSGGRKTYGIMSIKRAQHDRL*
GCA_024746235.1	JANFTZ010000017.1	5	cbass_type_I	JANFTZ010000017.1_39	Cyclase_00012	Cyclase	20785	21891	+	JANFTZ010000017.1_20784-21891(+)_1	MIDFNTRLKRLKDRRQGTRELFLAENGYNSWDSGDYRTREHYEKIAESAGVRYALGAMAAVSEQSTLISKKEGNRVADTLIDMLGTEGINAVKRMQGSVALDIHIEGHSDVDMLIIYSDTVLVETPKLDGSSCYSPDSRSMEDIVAELRKVSEEKLTSRYWQATVDCSNSKSIALEGGSLKRKVDIVPASWYRTHEYQRTGQEKDSGVDIYNKKEHSLIRNYPFKHIDRVNERDAMYSGNLKKVTRLLKNVVADMPEYKKSKAKQLTSYDLAGIAYHMDNELNVPGYMSLSLVEKAREFLLLLTELPSKRDSLIVPDGTRKIFDNIKKVEALEVLEKEVSDLAFSIFQELQPHATTYDSDIIKNKVVI*
GCA_024746235.1	JANFTZ010000018.1	6	PDC-S69	JANFTZ010000018.1_141	PDC-S69_WP_114975094.1	PDC-S69	150173	151039	-	JANFTZ010000018.1_150172-151039(-)_1	MSEKISTSALAKMRKVEAKLLFADLKRAGYIVRQDEKWILTEEGAKFGGEYVDHPKFGQFIVWPTNLHIELTSSSGKTLSATQLGEKLKLNAKRMNQLLSELGWIAKSEEGWSVTEAGIRAGGQQRTDKETQNTFVVWHDVVLRNKRLKQSVIEFLGQDAESHSTDKSYSSFRQKFEAKHRTLDGHYVRSKGELLIDNWLYLAGVVHAYERQLPIDQDVTSDFYLPGGKVYLQFWGSDTGEMAEADRETIRTVYEQHHFNLIEVEPSELDKLDEVLPKRLRQFGIKAY*
GCA_024746235.1	JANFTZ010000021.1	7	Menshen	JANFTZ010000021.1_49	Menshen__NsnA	NsnA	36399	37637	+	JANFTZ010000021.1_36398-37637(+)_1	MKSTDNEFLALKEELSETGERIGIEAEDESEVMEPFDPAEIAIAQKIVPMDMLLRRLKQGSIILSPSFQRNEVWNNTRKSQLIESIMLRIPLPMFYVAEDEAGNWEVVDGLQRLTAIKQFMMGDDNGVPLQLENLEFLEERYGKKTWKVIEDDRNSQKLVNSIFETEMRFTVIEPGTPESVKRNIFKRINTGGMPLTYQEIRHALYEGASSRLLRELVNSDEFLTAIGKRIDDSRMGATELVLRLVAFMIFPREFYSGMDSWLSNAMQVINAMPNPNQETIDKIFNNDRRIYLLAQSEDEIRSRFKLAMIRASEIFGGHAFRKSNYWDTRKSPINKSLFEVWGNVLSELSDDEYNLLLQNKHLVRKYQAELFTSDDFSNSISRHSSRIRGVLDSYNQILELVESILDGNDDD*
GCA_024746235.1	JANFTZ010000021.1	7	Menshen	JANFTZ010000021.1_50	Menshen__NsnB	NsnB	37630	38706	+	JANFTZ010000021.1_37629-38706(+)_1	MIKEINITGFKSFPDKVIPLTNFTLLSGLNNSGKSSVIQALRMLESSYRNNSPLLDGYGDIDDIRSDHVHPSSEIEFSIEFNDGSTQGLTLNNEYRSQITTFPELLYIGADRLGPQANLPIDFSLYSSPRIGDRGEFTYDFITKLTSIGYTVPSDMFHPESRSPTFEYQLRGWLSEIAPGVEFKYSTNRKSSVSHAEMDSYKPMNVGFGLSYTLPIIAATLGATCLPPTFESQANWVVNWEIKKTTQGILLIIENPEAHLHPQGQTAMGKMLAKAAACGVQVIVETHSEHVMDGVRIAIKEGVLNHTDALFHYFEKSTEGITEIKTPSIDENGKISFWPNGFFDQTLKNRAFLAKRSK*
GCA_024746235.1	JANFTZ010000021.1	7	Menshen	JANFTZ010000021.1_51	Menshen__NsnC_2617187710	NsnC	38707	39600	+	JANFTZ010000021.1_38706-39600(+)_1	VDYTICINQNSFPADNAELGRQLFDNAIAGVLELHSDNDRFLFFLDSNDGDLSDLVIADGLTFEEYRDNHTDQDLVLFLHEIEDKSPALDSLTEEQLDEMTAYSFYAPDEAIDNFTDVYGLSWALSGFLLSLASAPRWETNEIKICRADEEGRYVDEILTLKNISCQDHGIAIFDAANQRKFEDVVSPHVLTADLSNWFQEQSEENKSRIIDKVELAVNREFNGGEPLFKTLNGADGIREIRIPAYSGGAIRILFKHLLDEKQALLVGFIKKSDGEGYAQATESAKGLYAGLVQAHS*
GCA_024746235.1	JANFTZ010000034.1	8	PD-T7-4	JANFTZ010000034.1_13	PD-T7-4_WP_133375404.1	PD-T7-4	7820	8563	+	JANFTZ010000034.1_7819-8563(+)_1	MDSLPEHKSEYFKCPHCQVLSQQIWFDVDSSSSAANQIINHVYLDYRSQVQSYKQEAIASFIERVVRAYNKHMPEFVPNGFSVATCTSCNQISLWVNEEIVYPRQTAIAPPNEDMEQEIKELYIEASTIIVDSPKGATALLRLALQLLLKQLGKSGKNINNDIKELVADGLSPKIQKALDLLRVVGNNAVHPGQIDLDDGRDIAFKLFHVLNFIAEEMISKPKELDFLYSDIVPEETQEHINQRDGK*
GCA_024746235.1	JANFTZ010000034.1	9	PDC-S31	JANFTZ010000034.1_42	PDC-S31_WP_063883643.1	PDC-S31	31673	32470	+	JANFTZ010000034.1_31672-32470(+)_1	MNIEENRRLLEQGLDRGNFPEVLYKYRTVDQLKMILDNFSFWFASPDTFNDPFDCSLSEVESYDLEDAQSHFRLLGITESNIEQALVMFQSHPEKLNALVAKAKNEAITQKGVLALSSTNDDILLWSHYADYHKGVAVGLELRKDLDFFLMPIKINYEESYEPLNYLKNPQQAIIDTLKIKSAQWEYEKEVRVYKSASGLYQISPDAIKEIRFGIKTSEQDIQDIKKLCLQKGLTEIAFYKAKKECSKFAINFDKLPNKQFKSDS*
GCA_024746235.1	JANFTZ010000034.1	10	dXTPase	JANFTZ010000034.1_14	dGTPase	dGTPase	8845	10167	+	JANFTZ010000034.1_8844-10167(+)_1	MDEWVTRQSDRKRNSETGHEYLYRIDQSRIINSVAFRRLQSKTQVHGVGESDFFRTRLTHSMEVAQVGNSITHRLNFIADQRECPSKKWIAPIPLIETICLAHDLGHPAFGHNGERTLNFFLHTDGGFEGNGQTFRILSKLGEYSSDFGYNLTRRTLLGIVKYPVLHSQLKREYPKPEQISTKDIGQWSPPKCIHDTESDTLDWVLSPFSDRDRELFTSVTEAKGKLKSQFKSFDTSIMECADDIAYGIHDLEDALVMRLLHRDEVCDKLSHELEELSTIVTKRWGSTNKDYLSNKLASGRLEDTKAAISSIINVLVNGTTISKQDRFESPLLDFQCTMDTERQEILGSFKNFVYEQVISQPSVQTLEFKGQKIITDLFIALRSKPYSLLPTIVQEKISEDTSLDRVIADYISSMTDTEACKLYQRLFTPDQGSIFAPLV*
GCA_024746235.1	JANFTZ010000038.1	11	DMS_other	JANFTZ010000038.1_101	SspA_00001	SspA	110984	112105	-	JANFTZ010000038.1_110983-112105(-)_1	MSIQSFIPPHRILMGPGPSDIYPQVLQALSRPTVGHLDPLFIGMMDELKQLLKYAFQTDNEFTIAVSAPGSAGMETCFVNLIEKGDKVIVCRNGVFGERMRENVVRAGGEVVIVDDEWGTPVSIDKVEQALEQHPDTKILAFVHAETSTGAVSDAQALGKLAKQHNALSIVDAVTSLGGVPLKVDEWQLDAVYSGSQKCLSCVPGLSPVTFSPAAIEKIQARTTPVQSWFLDQSLVLGYWSGEGKRSYHHTAPVNSLYALHEALLILKNEGLENAWARHQLMHEKLKNGLQKLGFEFVVDEAHRLPQLNAIYVPEGIDEAKVRAHLLETYNLEIGAGLGALAGKAWRIGLMGYGARPENVALCLKALEESLTE*
GCA_024746235.1	JANFTZ010000038.1	11	DMS_other	JANFTZ010000038.1_99	mads_3	mad3	106253	109075	+	JANFTZ010000038.1_106252-109075(+)_1	MDKIEVRGARTHNLKDINLTIPRDKLIVITGLSGSGKSSLAFDTLYAEGQRRYVESLSAYARQFLSLMEKPDVDHIEGLSPAISIEQKSTSHNPRSTVGTITEVYDYLRLLYARVGEPRCPTHHAPLAAQTISQMVDKVLEMPEGSKMMLLAPIVKERKGEHVKTLENLAAQGFIRARIDGETCDLSDPPTLELHKKHTIEVVVDRFKVRPDLQQRLAESFETTLELSGGIAVVAPMDGDGEEIIFSANFACPQCGYSMQELEPRLFSFNNPAGACGTCDGLGVQQYFDPSRVIQDDSLSLAQGAIRGWDQKNYYYFQMLTSLADHYGFDLHAPFNSLPKKTQDVILKGSGRTEIEFKYINDRGDIRVKRHPFEGILNTLERRYRDTESNSVREELAKYISTKSCSSCGGTRLRLEARNVFIADTTLPEIVELSIADALEFFHSLKLEGQRAQIAEKVMKEINDRLQFLVNVGLNYLNLSRSAETLSGGEAQRIRLASQIGAGLVGVMYVLDEPSIGLHQRDNERLLKTLTHLRDLGNTVLVVEHDEDAIRCADHVIDIGPGAGVHGGNVVAEGTMEEIIANPNSLTGQYLSGVKEIAVPKDRTPRDPKKTVELLGATGNNLKNVNLSIPVGLFSCITGVSGSGKSTLINDTFFKIAHTQLNGATTAQPSPYKSIKGLEHFDKVIDIDQSPIGRTPRSNPATYTGIFTPIRELFAGTQESRSRGYKPGRFSFNVRGGRCEACQGDGVIKVEMHFLPDVYVPCDVCKGKRYNRETLEVRYKGKTIDEVLEMTVEDARTFFEPVPAIARKLQTLMDVGLSYIRLGQAATTLSGGEAQRVKLARELSKRDTGKTLYILDEPTTGLHFHDIQQLLTVLHRLRDHGNTVVVIEHNLDVIKTADWIIDLGPEGGQGGGEIIAQGTPEDVSQIEGSHTAHFLKPMLK*
GCA_024746235.1	JANFTZ010000045.1	12	PDC-S07	JANFTZ010000045.1_92	PDC-S07_WP_110056698.1	PDC-S07	108983	109381	-	JANFTZ010000045.1_108982-109381(-)_1	MKRIHIVAAIIFNQDKSKIFITKRPDDKHKGGFWEFPGGKVEPGESIELAITRELEEEVGIEVIEQAPFEHLEYDYPDKSLKFDFITVSQFSNEPYGREGQEGCWVEISELGDYTFPEANVPILERVVKEFA*
GCA_024746295.1	JANFUC010000018.1	1	PDC-S69	JANFUC010000018.1_134	PDC-S69_WP_114975094.1	PDC-S69	157116	157982	+	JANFUC010000018.1_157115-157982(+)_1	MSEKISTSALAKMRNIDAKLLFSDLKRAGYITRQEDKWILTEEGAKFGGEYVDHPKFGQFIVWPTNLHIELNPTSGKTLSATLLGDKLRLNAKRINQLLSELGWISKSEDGWQVTEAGIRAGGQQRADKESQNTFVVWHDVVLRNKRLKQSVVEFLGQDAESHSTDKSYSSFRQKFEAKHRTLDGHYVRSKGELLIDNWLYLAGIVHAYERQVPIEQEVMSDFYLPAGKLYLQFWGSDSGETPEKEREAIRAVYQQHNFNLIEVEPSELDRLDEVLPKRLRQFGIQAY*
GCA_024746295.1	JANFUC010000039.1	2	DMS_other	JANFUC010000039.1_64	DpdB_00001	DpdB	71153	72316	-	JANFUC010000039.1_71152-72316(-)_1	MKKIVLDVLKISQPIGEFYFGKIKSRDLFEIAEADVRRMEGKNREVENYLGIQRPLKKNRVDEIRNYIPTVDATFPNSIIISVDSDNSYFNEEGQLVLEYEEKSKIATILDGQHRLAGFENSTFEFDDEEGNTKEFELLVTIFVNPSMDIQAKVFTMVNQNQTKVNKSLVYDLESLSLSRSPWKTGHDIAVFLNKSDKTAFYKRIKRLGVKSSKEAIEPITQAAFVNSVVELISDNPQDDRNYILRTKRSFFKNGPSSMDKESLKSLPFRRLFYDDKEELILKVINNYFNAVSSIWKEEWKKTNKNSILNKTIGLQALFRLLGFILGKYISENESDIHYEYIDQAYFERILLTSDVEKTTFYSMEAVSKSNLKLFSLLKSGMRIDKP*
GCA_024746295.1	JANFUC010000039.1	2	DMS_other	JANFUC010000039.1_71	COG2378	WYL	84416	85273	+	JANFUC010000039.1_84415-85273(+)_1	MTIKWDQLLRFKLIEVVGLWEGRVTTNHLCNSFNIKRQQASRDIKAFQEQFEFPPLIHDRSIKGYRPSEDFVPRFTKGTPNEYLSLLHKYSNEHVDGFDIQNLGHADSIVLSVPDRNVAPIIVRGLLQAAREKRRVDIEYVSMDSPKGRGRNIVPHTIVFDGFRWHVRAYCEDRQMFLDFVLSRFRGEPELLDKSNIGMEADEDWMIEETIQIIPNPHLTPEQQTIVKADYGMDESSFTISCRRALIKYLVKRLDICVDQRKLKSSPKKYQLTVANPQVVKRWLL*
GCA_024746295.1	JANFUC010000039.1	3	HEC-06	JANFUC010000039.1_67	HEC-06_WP_012631435.1	HEC-06	74130	75860	-	JANFUC010000039.1_74129-75860(-)_1	MSNIVTELESLDRQFNRYDKIIIPQYQRSYAWDGDNVQVFWQDIKESIDEERDRYFIGPIVSRSIGDKEVELIDGQQRLTTSLALISIVRRLCLFKYKEDTENNLDYYKFYQILNARFIVTGSLMSENGSNRYQMNEENDSIYDLFIAKDATKEEIQREQKNHKKSTSNYKLLDSLLTLWSSIESYVGEEKDLSLLRVIAVYALEKLQILNISVSDESDAYLIFETINDRGRELDTMDLVKNLIFSKVKGHSFERVKNNWIRMQEHLASMSTANDFLYNFWTSYKGRTSKQNLFVQIRSYIRNVNNSTVDFSNDITKAARVYSAINNPSDSFWDDYSKETRNNLKVLKELSAKVIHPIIMSAIIRFDKEEFNKLLRYLVIFQVRYVIITDSHTGKYSNAVSTIPAKINSNELNKAIKVAKALKSEDIYINDQEFLDSFNTLTCTTKRAKYILSNIEEHESGSLKVINDDGRVVNIEHVLPQEQCSAWSKDVTGIAPQEYETWSNRLGNMVLCCSKLNKEAARKPFTEKKNILIEKSDEIKTTSSLGEYESWDKDSIDSRQKNLAEKALKVWSIDFN*
GCA_024746295.1	JANFUC010000039.1	4	PT_DndABCDE	JANFUC010000039.1_60	DndB_00001	DndB	66044	67123	+	JANFUC010000039.1_66043-67123(+)_1	MQNQDSGYCYSFPAVRGIQAGRPFYIATCPLRIIPKIFSYNEDDVPPELRAQRTLNKTRIPEMVKYLLDNPKDYVFSALTVSVGVDISFEDHDGAPNLGTLKVPMDAQILINDGQHRRKAIEEALRENPDLGQDNIPVLFFIDEGLTRSQQMFADLNKYAVKPSPSLGTLYDHRDESSELARELATKVKPFIGLTEMEKSNISPKSNKLFTLSSIKQSTRALLSKGPKDGFNEEEKQLAAEFWEEVTRHIKDWQLVIDKEVSPAQLRQEYIHAHGVGLHAIGVLGKHLLCQEPKQWKEKLQQLGKVNWLKTNPDWIKRSMNHGKLSKSTQNIQLTANALKIELGLPLTPEEKALEKQLS*
GCA_024746295.1	JANFUC010000039.1	4	PT_DndABCDE	JANFUC010000039.1_61	DndC_00003	DndC	67120	68751	+	JANFUC010000039.1_67119-68751(+)_1	MIHELKLAEDLAEYEDFINAEDFANNKLSHYIADVQRVYCADKRPWVIGYSGGKDSSAVMSLVYLALLGLEPKDRQKPVFVVSSDTLVETPVVVNHIKDSLAAIEKGAKRDNLPITCHKVVPKDNQTFWANLLGKGYPAPTRSFRWCTERMKIDPVSDFIKSKVSQFDEVIVVLGSRSQESASRAQVIAKHKIDGSRLARHTTLANAFIFTPIDTWGVDDVWKLLRLCHLETKQTPYGPKNIWIDEYDLEWENPWGGKNLVLWNLYKDSSGQGECPMVIDETTPSCGNSRFGCWTCTVVTKDRAMESLIQNGEQWMAPLLEFRNKLSMTTDPANKEEYRNHKRRTGKVSYQYAKEGEDIATERKHVPGPYWLKYRRQWLRELLELDKKFKAEGREIELITVPELHAIRQEWIHDPNEPDWDDSLPTIFKEVYGYDLDWVYDDNASFGKDDAQLIHELCDNFDIEPEMIMKLIELEVSMEGLSRRSGISNKIASLLKRDWGSLEEIKQKHASLQSKAEFDIHQKEIERYNDQLAELDKLLQKEF*
GCA_024746295.1	JANFUC010000039.1	4	PT_DndABCDE	JANFUC010000039.1_62	DndD_00005	DndD	68760	70769	+	JANFUC010000039.1_68759-70769(+)_1	MLITKLTLNNFRVFRGVHEIDLRPAPARLSKNGPIEGTERPIILFGGLNGAGKTSILTAVRLALFGRQSFSQVLSNGEYVDALSELIHKGVGHGGVQDNASIELEFKYSQNGEENTYKVIRGWKRGKKDNLCLEKDGVQIPELNYDQCQGFLNELIPTGIADLFFFDGEKIAELAEDESGTVLKTAVRRLLGLDVIAKLKSDLNIFLKKQGSSALSQSLKKEMDSLDEKRISHERNAEKLRGEADIVDAQIELVSRDILSLENKLSQNGGAWAKTREDEQQKVDSLLKEKVELEKQIRMEMETSLPFALAPNAMQRLQTQIKQEQQIKKKQNFGNELDSFLETLRSKYPSFDTEMAQSAIADSFKAHVGKFDSAELLLDISDRQANTIDYQLSNLSRESFSRFDEARVRLEKVEEEIDNASNNIARAPEQEQVQELFADVRALDKKKEKLIIEYHALLEEAKRELRQALETARQIQKLHDKNKDQSNKDQSISNAQNSILLLEKFGEQLTKARVNQLENEFVQSYKKLARKEDLQLSASINPASFDVELVDEHGIKINRKAMSAGEKQIYAISILEALGRTSGRKLPIIIDTPLGRLDSHHRDKLVENYFPTASHQVVILSTDTEIDRNYTSLIQDDIARTYEICFDGTTKSSTLKEGYFWRETTKEAV*
GCA_024746295.1	JANFUC010000039.1	4	PT_DndABCDE	JANFUC010000039.1_63	DndE_00003	DndE	70769	71116	+	JANFUC010000039.1_70768-71116(+)_1	MLPNRMNLTRTTEEQLKKLKGYTGITPNVSARIAFFRSIESDFRYRGQEAKLDGSLVLDKYTWLGETSDITELVLKMYYPELDTKEYQQAWAAHVEDGIASLRNHKSLNNLAISV*
GCA_024746295.1	JANFUC010000039.1	5	PT_DndFGH	JANFUC010000039.1_67	Orf5_00015	Orf5	74130	75860	-	JANFUC010000039.1_74129-75860(-)_1	MSNIVTELESLDRQFNRYDKIIIPQYQRSYAWDGDNVQVFWQDIKESIDEERDRYFIGPIVSRSIGDKEVELIDGQQRLTTSLALISIVRRLCLFKYKEDTENNLDYYKFYQILNARFIVTGSLMSENGSNRYQMNEENDSIYDLFIAKDATKEEIQREQKNHKKSTSNYKLLDSLLTLWSSIESYVGEEKDLSLLRVIAVYALEKLQILNISVSDESDAYLIFETINDRGRELDTMDLVKNLIFSKVKGHSFERVKNNWIRMQEHLASMSTANDFLYNFWTSYKGRTSKQNLFVQIRSYIRNVNNSTVDFSNDITKAARVYSAINNPSDSFWDDYSKETRNNLKVLKELSAKVIHPIIMSAIIRFDKEEFNKLLRYLVIFQVRYVIITDSHTGKYSNAVSTIPAKINSNELNKAIKVAKALKSEDIYINDQEFLDSFNTLTCTTKRAKYILSNIEEHESGSLKVINDDGRVVNIEHVLPQEQCSAWSKDVTGIAPQEYETWSNRLGNMVLCCSKLNKEAARKPFTEKKNILIEKSDEIKTTSSLGEYESWDKDSIDSRQKNLAEKALKVWSIDFN*
GCA_024746295.1	JANFUC010000039.1	5	PT_DndFGH	JANFUC010000039.1_68	DndH_00007	DndH	76036	81174	-	JANFUC010000039.1_76035-81174(-)_1	MSVKQFETFLVEQFLADAEAHIKAGFRYQFKSPDSENSVRLYQAMIAHSQSSISASNGIELPFIQLSNCKIVPVIHSEDPAEYQGFTENYISHLRDEVASQSGYLKGCALVVIHNSLLDTLINSAEDLAQLGQVWSPSKIKAAMKGLIDQQDKGRDVSNCLLDDQFDAILEDGATMFGFESLYKAVEDGDLRFNELGMFEDPLVAEMSGNPKQIKKRLEDNRALYEELSFEVEHFGDQLQDRLKSFGEKFINENFSETDAWKDVEFEAFLQEKKRNAQQQLVLEEEQGSEGMTITARNRAETKAGMRDRHLIIELDEGINDFELKLIFQGASNLEKSQFKIQPAKALGNQEVISTLNGLKTTRASLKGTYNNEPLFFNLALKRENKSEVYNFRCLVVRKGEFYIEPFKNIFLIEPSPSKQRLTLNMEENKLQIRAEEGTACCLTDAKQVVDVAEHSLVDFEALANEADEIDFVVKSGDNQLKFNVEGAVATDSLSLPLLLNRGRYHKLFKDEYNGEFYSQKGKVGIDNSEFVVPGVRLKLLRWEEAFINDKVVSISDSDTIKLDDVQAIDDAMHSSYVELYGYLEQRRSTPSLASWGDDFTTIVQNVVDASLAYFEAIPTGSMLTKEQKAALQIGLVKSEGEEYYSPFHPLILAYYLNLRKVIREDESFASLPDVTFERLSPKGLLPYVYHPQHEFAYNQQVKENAFWIKSVPQEKSSLTFVRRLVKEKIDEFQTAFSQLFIGSEKSIIINAVNQDSAEELFMGLVDYIRSNQEQAASIHINLYDDKLTFNAFDRFAETANYDELKEWLELNKGKVREVADTIIDILRTRLTYSKFTNEQANKDGQSYAHLSFFRNNDKVDCSDIAIEDMASGIACDGLLTGDASESKSGSYFTGFGLKGTDYQDHPHLLMAKYVGALLKPALKPNTQYHGANAVALAVSEDFKGLLERSYDSSIWTTIIDPKVTLDFFHSNEDVVLIHYSDQYTSSSSYDAITVTAQRGLFEKVIKQGDGGQINEFNAFNGDWLLKMMTCAPTINKERKGVIGAYKFVTSLVHNSDITWVPLSVAEMIRVSGNIGLKMSDSEFSRNVHGYKKGEISDDVLLVGFKGQDMYLLPVEVKTGSIPDYKKAVKQSKELLRYLSEDLLGNDNLASKLYRALFMRQVLMQVDKYRLYNVFAPDYFDALLDNKEEWLKGDYSLAKVADYPDGFVVSHLEGASCLQPEYQMLEGVLKVDLPMGLLPRLVETPLQEVLNELDIVKLCHVPTEYVLGGKTQAEALEADSQTDVTSENVHQETGDSEVERNTEAEECCSEVEEVQTAPEKDVSVKGAEAVDSFKSQPSGTNLNVLFGHNALTQAPLNWEPTNTAKFMNTNTGIIGTMGTGKTQFTKSVITQLYRNRADNVNGAPIGMLIFDYKSDYVDDKFQQATAGKKFNLHKLPYNPLSLFGDTPMLPVHTARGFSETMGKAFGLGQKQQLRLRKLVGEAYELAGIRKADPSSWTKPAPTISQVWDLFIETDPDEDSLYAALESLYELEIFEDDNTKCMSLYDLVDGITVVELAGYPSEIQNLVVALTLDLFYSQMQKKGKPEVQGDFRQITKMILVDEADNFMSQNFPSLRKILKEGREYGVGVILSTQDITHFQTGENDYSSYVLTWVIHRVAKIRPQELKAMFGVNEKAEQEKLMETINKLEKHFSLYIDGAKKIVKMRDRAFWELL*
GCA_024746295.1	JANFUC010000039.1	5	PT_DndFGH	JANFUC010000039.1_69	DndG_00004	DndG	81155	82495	-	JANFUC010000039.1_81154-82495(-)_1	MTMDKYIKPFNQKLPQTAEDVPNKNSLNSYLPIRTKGNDFDSDAVIGLVLRGLLRKKIEDYKYEDFVSDCQSAFEEKLGEEEFWEVLREMYFDNKDIFSVSPELLLFRAQKGEFAAGDSRVASMFTNLLQNMRVEEFDAKLNFIEREMLSTLRGKMKSDSSMQASEHPYLPYLSKAFRDDLKFLASRPKYLLSEIESFLSFYGFAYTAQLSLSITDWRSGEEPTAKPLYFIMDHERASNERTHIKNHGYKLFNESATRLFPMLTMLELLQPGMGDKSAAKVPLWAISKGIQESRYEHLKSDLENFARAFKAQRGLDTSLDESESALDWLGNIMKLAMAQFSIGERFNINKKYVSEVEKYLAAHFIQSRGRSGRVLVLNQDYIILLTNLVVGEKDKLRFHELIAAFKQRGIFVDKQTEQELIKFYERIGNVERMSDSGDAVYVRKTI*
GCA_024746295.1	JANFUC010000039.1	5	PT_DndFGH	JANFUC010000039.1_70	DndF_00003	DndF	82497	84095	-	JANFUC010000039.1_82496-84095(-)_1	LNLAQALSILSKSSPYAVSTERKQNQDLLAEYKSHIYIKTDIEADFKQALLSAKKDEIIFLCGSSGDGKSEILTQYSQKHKATHDFHLDATHSFNPSQTAIHALDERFTQFKGNDKPLVVGINIGMLGNYAEEGADQHNDVKASIKAFLENQTDDIPVNHIFLDFEQYPKFTLGHEVSTSDFAAQFLARLTEPTLDNPFYALYDSEVKKSGHSVLTANYALLGLESVQKNIIALLLKARLIKDQFLTARALLDFVFQILAMEEGYLFDNLFSGADNELLEHIQSFDPSNIHTRKIDEFVLQFGLGIEEEGFSQLKEQVKRLGVFDVSNAASYLRMVYLLKDEEQFANSYINELKVDFDNSLVNQYANTWLLHREFDGSGKQKKELNKFYKDILISAIHRYCNRNSPTLDKDQFFISEYNGFKTAAELEVKPDFTAIKTQGVGKIGSFNAHIRADDNALLPMPISINLLELLEKINQGYRPNKHDKNAVLLLDEVIEQLITVANEKNTLFILKNDKRYKIVNEDDEYFEVSGI*
GCA_024746295.1	JANFUC010000039.1	6	dXTPase	JANFUC010000039.1_15	dGTPase	dGTPase	15026	16348	+	JANFUC010000039.1_15025-16348(+)_1	VSFELHSLWQERHDDEHKIRRDDHRSPYQRDRARILHSAAFRRLQAKTQVHGNSLEDFHRSRLTHSLEAAQLGTGIVAQLKKKQSEFKELLPSDSLIDSLCLAHDIGHPPYGHGGEVALNYMMRDHGGFEGNAQTFRIVTKLEPYTEHFGMNLSRRTLLGLIKYPALISQTRSVKLPNPAEHQRRLKAKEWSPAKGIYDCDKDLFDWVIAPLSENDKSLLSQMRYRPDSDLEHSKTRFKSLDCSIMELADDIAYGVHDLEDAIVLGMVTRQQWQEGAASQLADCGDPWFEEHIGSIGQMLFSGKHHQRKDAIGGMVNALLTSISIKVVDEPFQNPLLAWNACLEPHMAKALDVLKHFVSQYVIQVPQVQIVEYKGQQIIMDIFEALSADPERLLPIHTKELWQSATSDSGKMRVIADYISAMTDGHAQKLHRQLFSSIVL*
GCA_024746295.1	JANFUC010000041.1	7	PDC-S07	JANFUC010000041.1_63	PDC-S07_WP_110056698.1	PDC-S07	74372	74770	+	JANFUC010000041.1_74371-74770(+)_1	MKRIHIVAAIIFNQDKSQIFITKRPDDKHKGGFWEFPGGKVELGETVEQAMVRELEEEVGIRVIEQAPFEHLEYDYPDKSLKFDFITVSQFENEPYGREGQEGRWVAVGELGDYTFPEANVPILQRVVKEFA*
GCA_024746295.1	JANFUC010000041.1	8	gabija	JANFUC010000041.1_1	GajB_00025	GajB	227	1972	-	JANFUC010000041.1_226-1972(-)_1	MPYRNLTMEQMEAVRFDDNLLLSACPGSGKTKTLVSKLCYLLENKESLRIGKRKIVAITYTNVAADTIKERLLSYGIDSSALWIGTIHSFCLHWVIKPNINLIPRLCKGYVIIDEHEKQAKIDELKEKYHINKFERVETKLGLDYKPVYSRGVALFDLVREYHLYLGQNRLIDFDLIINLSYRLLKENSFLGRRLSKLFSHLLVDEYQDTSDIQYEILSSVVSRQQTTVTFVGDKEQAIYTGLGAVVKDKTDLKETFKLDSIAEKSLTGCFRSSQRIVDYYSNYQDGNIDIQSMSKLKDFASVVHLDNTIHKNDLAEYVANIIKTHLAQGIEQREIVVLCPSWFAVMELSRRLEEFSDDFSIDGFLVSPIPKNQDNIWLNLIRLALLEPSVENYIKRQRIAKTLSEFLYDIRETDELIQPKKILRAVNSLSIKAVGAIEKWIEGIIKDFYLKLNLEYNNNSLGASSMRSLLDATAQRMKSYSMNYEASDLHRFFCDPSGVKITSCHSTKGDEYDVVICTGLLKGKVPHWQDIRNRSMQHQNYVARRLLYVVASRAKKHLYMISENGYVSNSGYHYVKTEQL*
GCA_024746295.1	JANFUC010000041.1	8	gabija	JANFUC010000041.1_2	GajA_00012	GajA	1972	4104	-	JANFUC010000041.1_1971-4104(-)_1	MYINKLKIVNYKNFKHSTFKFKKDDVNTIIGENAAGKTNVFQAMRLVLDESLPSNSKHLDKEDFHRGLGHPFGHWIVISVSFEELSESEEEQVLANYILNDSGQPELDDKGIYTFIYRPKFHIRQDLYELTMEGKTLRKRQEMFESYIKQKQISRETYEAVAFVRTKLDFTNQDTYISHVGDFDKLVFPDPSQESSSELGCYKPPYFSLVKEVACTYVKALRNVVADLKYYKTNPLYRLLTLKSEQIEDRTDVVKDILNVNEKISSIPEIEALSSDISSSLLSTVGSTYSPKINVSSQLPEDFTELIQSLGLVVEDSSHYQGTGRIEDLSLGGANLIYLALKLYEYEAIRDTEEHITHFLLIEEPEAHIHNHIQKTLFDNFNFKNTQVFVSTHSTQISSASKISAMNILSRKNNHTEVFIPAKGLEEDEIKCIERYLDAIRSDVLFAKSTILVEGDAELILIPAMVKKALGVSLEEVGISLAKMDGTVFSHISNLFSPERIQSNCSILTDLDEAFVKEIDDSLSFANADYIKSQLNAEKSGETRKKRLDEYTKNNPFVSAFYAQNTFETELVKFENNRKLIENVINKTYTQQATAKKVVENLNSPNIPLRNFTILKFAEKIGKGWLATKICNHMNINVQIPDYIIKAIKFAMAESNQVEIFTKMMDYNVSHHHMDKVYMADFVRLSTYEEKRDSYLRTFENDSLCRLIGA*
GCA_024746295.1	JANFUC010000043.1	9	PDC-S19	JANFUC010000043.1_186	PDC-S19_WP_106843225.1	PDC-S19	210929	212254	+	JANFUC010000043.1_210928-212254(+)_1	MAKVEMQLLLYQFLQKHQTESSTFTKEELIAHVGWKPSTFKSYYGKGQITQFLAEIGVNTYEAINVLDVSFIEFKKRLSQSKHYQELGHKCKSNLAKALLKKSKDNMMLALELYNRPSLENKLDGFVMMYSTAWEQLLKAIIIERDGEEAVFEKTNKQGVKKTISLRQCLEKLFKENDNVRKNISRIADWRDGAVHLLMPELQGLASRIFQSGVLNYSSKFQEFAEVPFMRSQHAGMISLVGDFKMPPEPVLRSLYGKAAEDMLELAQTVQDEIEKEDDIEFAIPINVSLVYARDEKDSQIILAAANGKAQDLEQLKKALVVEKQVDPEKTHTFTQKTAIEAINKTLHASYDVAKLEKCLVARDKKGKPTINSHCFQAAVSKLNWKATSNKHHHYQKISNTHIYSQDAVDELVRQITTKDNFIKQAKSQAKKKRNKQAALA*
GCA_024746295.1	JANFUC010000043.1	10	ShosTA	JANFUC010000043.1_182	ShosTA__ShosT	ShosT	206925	208310	-	JANFUC010000043.1_206924-208310(-)_1	MKLLIFDLDLTLVDTTNCHDYLKTAAGREAIVDLLDSGEVKTALYFKKTVTFFNSLIDRFADGETDTLPIIVSDSPKAYCEKVLDVHGFNIPTSMVFGGVGKPCVALDKIVDVIQEFDIEKYVDSTEITDCLIIGDSPKDVHFGHVHSIPSVWAKWGYVPAEYRFSFDECKPTRTVELLSELRDVIDEFIADGEAAFNYKKPDFAKINKMHTVDIDNFTEHTVQDIGYVRRYVPEAFEFDNPDYRDAFFEVHWMLKRAKDVPKSIIRQNRATYFLKKDGEFMEAKRLKSRAGAYKHDFVTWLESKGIKGKVLLVPVPSSVPAECNRTYTVDEIAKWWAEWTDHKDIKLIHDQYLFVERFAPKIPTHAQAGQRYIEDQLTTLGFYPSMFKSIPDDLAAVVFLDDVVTSGNSINAMATIFRELGAVPRTLPLYGYVWFKTYHPDFDDNDEELFVMADTVAGEN*
GCA_024746295.1	JANFUC010000043.1	10	ShosTA	JANFUC010000043.1_183	ShosTA__ShosA	ShosA	208338	209183	-	JANFUC010000043.1_208337-209183(-)_1	VINLNKVQKLAWCHAALILTKKVSVGSVTANNKLRDMLLNIGSFEDIYNQHFGMFPIEEKIENQLDRAYSKIDFDFKVITINDPEYPEKLRSVEGATPVLYCRGDLSLLNADKTISFVGTRELHNPEHVRHGDAVIGRLLNAGYQAIVSGLAAGSDTLGHRSALKHSGRTIAVLGTPLDQYFPKENRELQDEIAKNHLLVSEYPIGIRSFGSFFANRNRTTVGLSSEGVVVARAGDRSGTQYAIRHCVEQGKQLYALENNIYEPEYQWVQKYKDNMKVIRQ*
GCA_024746295.1	JANFUC010000043.1	11	hachiman_type_I	JANFUC010000043.1_174	HamB1_00020	HamB1	199051	201222	-	JANFUC010000043.1_199050-201222(-)_1	MSDWYQDSKKKLNDLSFTEWDDFLVSLVNEYNGHSNESLVQDIVIRALERKEEMPNGFILDHILGELGLFPYVDKESNTSKDKFRRSIFTTPQDEKKTFHIRQAEVFHRIMKGENVILSAPTSFGKSLIIEALVASNEFNNIVIVVPTIALIDELKKKLFKYKGQYKIVTQVSQKPSERNVFILTQERVLEYGSLDSVDFFIIDEFYKLAPISKNDERCDRLNLAFRELYEKCKRFYMLGPNINGLVSGIEDELRCTFLKFDSYATVATNEFYYPLKTTGKDALVDEERDEILKSILTSIGRKEQTVVYCKSPKRVSSLMYRLLSADLLTPDDANDDLADWLAENFHSDWSLVDGVKHGIAYHHAQLPRAVGALIVDLFNESKINILICTSTLIEGVNTNAKNIVIYDDCITKKTKLDMFTFNNISGRSGRMFEHFVGNVYIFGDKPQVELPFIDVPVVTQSENASESLLLHLGADVSEENEGRVKKFYDQKVLPMSLLLKHQGIDPNKLIKLAEDLITNCNSWNRLMCWDSIYPTSGELRHLSNILFKHFNISSMGGGTVRSASQLHRKLLDIINRVDDRELIIQNYDYWKGRDKSYSVDDSVQAVFNFKKNLVNYNLPKIIYAVSDIQEVIFKRFEYSYGDYKPFASSLENFYFPAAINSLEEFGIPNQVAKKFVENNKNKIADIDSIDSVIEFLIASDENSYSYLSEYELGFVKKALSYI*
GCA_024746295.1	JANFUC010000043.1	11	hachiman_type_I	JANFUC010000043.1_175	HamA1_00020	HamA1	201219	202667	-	JANFUC010000043.1_201218-202667(-)_1	MTVGALEEFKLDSIYILQTSFADGGTKRGTCFSIEQDLLLTAHHVVKDATSVRVFLTSDTFAEGHHIEAECIYSNVALDVAVLKVPGGTTISSLGLYATSVNLDSEVKSCGYPIEKEHYPTPIKVKVTNSFEHMMSREYSFEVSQSDTVSKYSGMSGSPVMHDDRCLGILLVQQGSNTLYAVSVKDFLGDASLKEIMDAHGVNITVQDGIGYKAPDFPASPFKYCINCNAGLPNIKGIDIGFTMKQWNISEFTETVYDWIIDYCLSHKQKANFTGGRRSLFKYARSHYPADDLNALGDLCLHIAIRESYSTIPVMNKVFDVNNTTFSCTHAVLNFDSIELWIGASAVTTSIEEAVKSAIESVEYIMDIKSLKNRLFTLTSEIDDSWPHKEKLKRLANSSLDLDERFDKIIIPIFIMHDSKLITNYDKSNFLDLFNKKVANCRGLLQAGVNESVINLIDLRVFYFPVSDVNDVNGALLEELNS*
GCA_024746355.1	JANFUJ010000007.1	1	PDC-S15	JANFUJ010000007.1_10	PDC-S15_WP_009831833.1	PDC-S15	10257	11090	+	JANFUJ010000007.1_10256-11090(+)_1	MVKVVVIDSWEELQAFIPRLILWGFRGQSDASWSLTTTFERKAKESNSYGPMIWHKEYRMLRNFMRRAPYYSNSLPKQSDLFEWLSLMQHHGSPTRLLDFSYSFHIATFFALENATQDAAVWAVNLDMIRRNCMHRFSIDSHRTNIDQYNLKVLPIADSMISISGEEIKDIPLGVINVEPENLHERIINQQGLFLFPTSIKHTFEENFGISGIPHKDPNSTLSQLSSTDDDIIKFVIPYELKHQILKSLDSMNINARVLFPGLDGFARSMQLTMLGA*
GCA_024746355.1	JANFUJ010000007.1	2	PDC-S49	JANFUJ010000007.1_8	PDC-S49_WP_158683048.1	PDC-S49	7852	9717	+	JANFUJ010000007.1_7851-9717(+)_1	MSEKNDNINDFLDYYFRFEHAPEYAVMIKGAWGAGKSWFIKKALERLEQNSGKSLYVSLYGMTCFEDIENSFFEQMHPVLSSKGMKLTSKIAKGLLKATIKLDLDDDGKSETTTKIPTEELKLPDYLKDTDSFVLVFDDLERCSMNIGDILGYINQFVEHQGYKVLIIANEDEILDKSDDNKCYSRAKEKLIGKTFELVPSTNLALESFIESASSESLKAFYQDNLTNIVSVYSSSQCKNLRHLKQALWDFERFYNALPTSTFDKVELKAELLNIFLCFAFETRSANYTIQTISRVKDSIYEDMFDKDEDKPKSLYSVLSSQYPMINFSDSLVEESVWVDFFDKGIIDKEKIKESIERNKYYQDMNTENWVKLWHYHDLSDSEFEQLFETVKQEVTEHKYTDHQVVKHLAGLFIRLSDIALIPIEKTKALSTFKSYVDYLFDNDYLPSELNDHRFDFDTDSWGGLGFAGRDIKEFEQFEEYLNEKIEQYKVKCMPNTAGDLLELMKHDVGLFTLKLILCNREENIYYKTPILKDIDSDKFVEVLLSLPGEKFRRVGYMFKERYSVKQFHVHLINELDWLKEVESLLEQHRNESKGKLSGYRISLLLDSYIKPAIKALETDN*
GCA_024746355.1	JANFUJ010000010.1	3	PDC-S20	JANFUJ010000010.1_3	PDC-S20_WP_191968580.1	PDC-S20	2350	3684	-	JANFUJ010000010.1_2349-3684(-)_1	VRLTVPELQISDDEGFSTEKDLFHRKQFGDQLYNLINNSDENLVLALDAQWGEGKSTFIKMWSGENRHKQELPLETIYFDAFENDYQKEPFLALASEIYELLEDKAESKKQEFKEKAAQVFKTFSRGVIKTGIRLGTAGVIDGTVLDQAEKDISTLVSEQVDSIISSKFESSKADKLALKSFKEFLSDVALNHTPGKRIVFVIDELDRCRPDFALDLLENIKHLFSVSGITFLLVMNRKQLEESVKCRYGDGIDSVTYLQKFINVWLSLPRSSGKYQQDDGAKYLMTSFDLMAAGKRIHNETAAQMLKSLVKHLKPSFRDIERILTYFAIIENSRNEPMNEYYQDMMAVVCFMKVVNPRMLDAIISKRASGQELLDFLQISDGSDYSEEYALEYLATQIEFDLASEERRHEMQESNLLNFRYGRAPSKVFDYFYQELNNIQPVR*
GCA_024746355.1	JANFUJ010000013.1	4	PDC-S11	JANFUJ010000013.1_124	PDC-S11_WP_167956302.1	PDC-S11	141688	142611	-	JANFUJ010000013.1_141687-142611(-)_1	MANSLNEIGKLIDVSPRDAWQHEAHDFTPWLSENLDQLGEAIGLQLESEGTEVSVGPFSADILARDILGRFVLIENQLAATDHSHLGQILTYLSGLNADIVIWIATDFREPHLSAINWLNEHTSEQFSFFAIRLRVVRISDSLPAPVFDVLARPNQWERNMQKNIRQKTGESSQFSTERREFWQNYLRRYPQDENLGLQINSTSSNWLSTAKGIDLFISLYKSRNSVGVFLRGPRGTTCEEIQSRLAPHVDEFIQLVGDCDNIGEHRSFPSDDLKIDTSEPSNWDISADWLHERSHVFRNAINKIFG*
GCA_024746355.1	JANFUJ010000017.1	5	gabija	JANFUJ010000017.1_594	GajA_00042	GajA	662834	664495	+	JANFUJ010000017.1_662833-664495(+)_1	MGNLVYIEKLTIKNFKKIESGEYEFNEKVNILVGDNDSGKTTILEALELVSSSNYRGKSINSSLSPQLFNNKAVRTYLDGDLSKGSLPEILIEAYLSDCPEYRGKNNSQNKEYEGVFIKICFDEDLTSTYEEFCKSAKVESIPTEFYKVEWFSFAWEAIKFLSRKVKGLFIDPTRLHPTYGKTQYLSNIINSSLTKEQQALLHLNYRQLKNSFEEQQQIQDLNNDLDSENQVTEQNLSIIADTNSGTVEAGLQLAVDEVSFNHIGKGEQNKIQVKLALLNKGGNVNFVTVEEPENHLSHTNLSRLVKFISENTNNQVFITTHSSYVLNKLSLNHLCLISDDYLRLKEIDSGTAKTLQRLPGYDTLRIVLSKKVILVEGPSDELILKKKYLQDNKKLPEEDGIDIIVVRGIGFKHYLQIAKLIGTKVNVVKDNDGSYQTNIVDYANNFKFKNIKFFSEPNDKLKSLEPSLIAANGKDEKTLDKFAEIALSKIAYNEYKEIKSLDEKIEYFKAVYVGEKGDKNYGSKKVDSAVRIFDSAGVIQYPNYLLEALKFD*
GCA_024746355.1	JANFUJ010000017.1	5	gabija	JANFUJ010000017.1_595	GajB_00046	GajB	664488	665612	+	JANFUJ010000017.1_664487-665612(+)_1	LTKKLFIACAGAGKTTRIVKESIELTDEGKKVLVITYTRSNQNELYKKFDELGGQRRDLFIVKGWYSFILEDVVRPYQRCIFTTRIDGINLNSSNPHKRGRMNIPGRKEKIGAKYNEKHFLTGQNRAHTEFLSKLGCRIVKEDNIAISERISSIYSRVYLDETQDFAGWDFDLIKLIAKSKELEIHAVGDFRQTIYHTSSKPKAPSDSQQKLDAYRKMGFIPSALNECWRSIQPICEFADTVHKGEGYSKTVSKVEAPDIGIHTGIYFVSKKDVSKYVKQHTPLILRHSANSGKELDIYENVMTFGDSKGQTVDHVLIHPTDRFLKFLKGQVGAFADKQTSQNKLYVAITRARYSVAFIVNDKHFDDVLWQPAN*
GCA_024746355.1	JANFUJ010000028.1	6	RM_type_II	JANFUJ010000028.1_22	MTase_II_00125	MTase_II	20717	21895	-	JANFUJ010000028.1_20716-21895(-)_1	MIDTILHGDCLDEMKLLNESSIDMIYLDPPFFTEKRHKLKNRERTKEFSFDDIWGSDREYAEFLKERIEVMHSRLKDTGSIFVHCDKSGEHIVRAILDQVFGAENFQSEIIWSYKRWSNSKKGLLPSHQNIYFYSKTKKFKFNKIYTNYSETTNVDQILQRRRRDEHNKSIYDRDSDGNIINGDKKKGVPLSDVWDIPYLNPKAKERVGYPTQKPLLLLEQIIKLVTDEGDLVLDPFCGSGTTCVAAKLENRRFLGIDQSADAVELANSRLDNPIKTESNLVKKGRASYRNSDESALALLKGIEFNAVQRNKGIDAILMEQYQNTPILVRVQKENESLSDAASLLSNAMKVKKSLRSILIQTALDDGMFEVNVEGMEIIQAPSLLISKAVGL*
GCA_024746355.1	JANFUJ010000028.1	6	RM_type_II	JANFUJ010000028.1_23	REase_II_00188	REase_II	21888	22670	-	JANFUJ010000028.1_21887-22670(-)_1	MKIEKLKKTELVEYCKSIGLDTKGKNVPELRDAIYKLEREEIDSAISKGLGLELLKEKIGKLADDYAHNLIMKIDDRKEEMKRDDNSHYLIYRVLGISNEEGTLIDVYQNTGRFLYKYAGSFLEEAATLCMFFSNRDGKKTLIDNTIGSKPKTFEIDFLNSNDAVELKWRDATTDGDHITKEHTRVKAIKESGFKPIRVMFYYPQREQAIKIQETLKTIYHGVDGEYYAGDDAWDYLKEVSGYDLKGILVEIAESRDKND*
GCA_024746355.1	JANFUJ010000036.1	7	gabija	JANFUJ010000036.1_147	GajA_00031	GajA	156660	158612	+	JANFUJ010000036.1_156659-158612(+)_1	MYLDELRVKGFRCFDEEFKIPFSPGLNVIVGENGAGKTAIISAIRQLFQDSESGRYSISQDDFYSAFTQGSPIAPSFSIKAHFKGLDSDEKVALLPWSGGTDTAVLNLQAENREVRGRYKKLVWGGSSRSTQFDPELLDLIQCIYLPPLRDAESKLTNGRQSRLSKLLKAINRKELKECKKNNTPHPLEEQFKNFNDTLVTDESLSIKGANELITEHLVNAIGHHFGQKTRIQFAESDFTKIAESLTLLFFPDMSADDQDLFRSLNQNSLGYNNLLYIASILAELTLNDDDGEDEQPLFKLLLIEEPEAHLHPQLQIRLLNYLKSVADKNNNVQVIVTSHSTVLASSVEIDSIIHLSKSSSPTATPLRSCGLPDGSIQFINRWLDVTKSNLLFASGLILVEGIAEQMLFPILAKEVLKEQSDGKKNLEDLGVSTINLNGIYFKHFIRLYCNLTDLEDEEDQEGLNIPVRCAGVTDLDPPKKQTIQVASEENEDETIDKEVDFIPHDSHLLEGMNHAIKLVDSINSSENARLFVSKYKTLEYDLAMEGNNVALMAEVVASLWPKPKTGNSTVIDTLNQIAGQEWTTKTSEEKSVSAHEILKRIDDDKVGKGIFAQVFTDKIEKEKLNISVPKYIEDAILWSCSLEKTEEQE*
GCA_024746355.1	JANFUJ010000036.1	7	gabija	JANFUJ010000036.1_148	GajB_00027	GajB	158612	160372	+	JANFUJ010000036.1_158611-160372(+)_1	MFEFTEEQQAYIESDINRHVFLEACPGSGKTEVVAAKVATEAKRWRKYPGGMAVLSFANSATDELKNRVTKYLPIGRSLFPHFLGTFDSFIYKNIVNPLATQLTGFSGQAGDCTIRIIEGTSTLGFRTRWGIARRGNIHAHHYSMDLKKGGYIFDTGDSIKDRELNAVTLESWQERDLKETKNRMLAAGYATYRDIEYLALKALTEEKFEKFVQLFAKKYPLIIVDECQDLSFEQLMILQCLSDVGIKLHFVGDLHQAIYGFRDVDPEEISKFVGNNDFVSLELTSNFRSCQNIINLCEKLTGRRDIIGQVTWLEPKCFIAQYDSCPTELISTFEKLCNGYKNNTIISRGHSILQKFQTSASKLNNVQKLALAIKLFDPDDMDALEKSMTLLSEFIRHHLQECIKPNSFNCPQSIDSNLAWRRFLCSSLKYFTNNNLKQMTGSWSNWVRSAKTLVRNLSSQKFIIQEIAQVISPLNNVNLASPSGQAGNQVDTFLGQTTKTTTLHRKTTIHGAKGETHDVTMLISTARAGGQPGSHWRSWIDSQSSEAARFAYVASSRPKHCLIWAVKTLNDADKTRLKDMGFHLL*
GCA_024746355.1	JANFUJ010000037.1	8	PDC-S15	JANFUJ010000037.1_3	PDC-S15_WP_009831833.1	PDC-S15	945	1748	-	JANFUJ010000037.1_944-1748(-)_1	MITSWDDYKKWVSDLVRNNHTYFFRGQQDLTWKLETTFQRYAAKNGISWRDYFDKILPDVYYSSAAFGYRVDDPTDEKDVGGFLAKLQHHGFPTPLLDWTMSPYVAAYFALKDIDPRKVDANGNVKIYMFDFQLWRNSYMQVPMLQAGDSPFLSEFKPAYVDNQRLVSQMAVTTVTNVPDVELYLDNIKQTTGRTFLYYALLPIKERRLIMNELNLMGISSATMFPDFDGMCMSLKERHFNNIDPIVKSVPNVVPPPPPLSGTKQLG*
GCA_024746355.1	JANFUJ010000042.1	9	dXTPase	JANFUJ010000042.1_411	dGTPase	dGTPase	461133	462455	-	JANFUJ010000042.1_461132-462455(-)_1	VSFELHSLWQERHDDEHKIRRDDHRSPYQRDRARILHSAAFRRLQAKTQVHGNSLEDFHRSRLTHSLEAAQLGTGIVAQLKKKQPEFKELLPSDSLIDSLCLAHDIGHPPYGHGGEVALNYMMRDHGGFEGNAQTFRIVTKLEPYTEHFGMNLSRRTLLGLIKYPALISQTRSVKLPNPAEHQRRLKAKEWSPAKGIYDCDKDLFDWVIAPLSENDKSLLSQMRYRPDSDLEHSKTRFKSLDCSIMELADDIAYGVHDLEDAIVLGMVTRQQWQEGAASQLADCGDPWFEEHIGSIGQMLFSGKHHQRKDAIGGMVNALLTSIFIKVVDEPFQNPLLAWNACLEPHMAKALDVLKHFVSQYVIQVPQVQIVEYKGQQIIMDIFEALSADPERLLPIHTKELWQSATSDSGKMRVIADYISAMTDGHAQKLHRQLFSSIVL*
GCA_024746355.1	JANFUJ010000044.1	10	Shango	JANFUJ010000044.1_89	Shango__SngA	SngA	107451	109733	+	JANFUJ010000044.1_107450-109733(+)_1	MEFFVGAIIIYILYKLITRNSKSKTSNSYNSPQNNKVSKPSVQKSDAYGTQAISVSSYNENDEEFATFTIHTSFGREAEKSSNKQKGRWIGESEQLTIIGRNINKGLFYFGGIMNSLDGYGVEPSLIDEERPASKPLINIGSELHTDETLGYWPSYSSLSKECRGAYLDWLASDRSDPNTPIGYVFIYFYGFERRIIENQTSSQVSDQEFTTIFEEILRLHKVFNTNRSFRGYSANFLELMALLRPTLLEQRIAKIPDTNNALSFKLKLAKTVVNGQPVGPELALDWLKDTFEYSLKTPARRCEKEFRELFEIRFSQKFGKGISVKPNKTKLRLSYHAASNGINGIDLNLEELPDPSILKGPINKLIPIAEQCTEELSSYSRYLGKADTSKNDIAALMLLPKELANESNSSVIESFKSWAVQVVQNNNGVTTVKEFWSHTGIPLPKSMNKKENELLIKLAAKADIGIAPDMRFHQTKFKADGNIVLFSPGHGEFFEPSSAFNQVSLWMRLGAMVATIDGIVDQDEKLALQKLIEHDDRLSPSEKSSLNAYLMWRLNSPANTAGLKARIEQLNSPQIESLKKFMISIALADGKVDSSEIKQMEKLYTCLGLDKSLVTSDIHNLASTRTPNSSYPTNTDESGGKFQLDEDILAMHESDTSDAKSMLESIFTVDIEPEIETMSSFSAGYDGLDNEHKNLFDMLLSKEIWPRNEVHELCKKLNLMVDGAIETINDWAYEKVDAPVLDDDGDIYVDLEIVKELKG*
GCA_024746355.1	JANFUJ010000044.1	10	Shango	JANFUJ010000044.1_90	Shango__SngB	SngB	109737	111044	+	JANFUJ010000044.1_109736-111044(+)_1	MVAKKIRAKERDAIIQSLKSGVTPKVGIQHIQVGRVNELKALLQDIERISDGGSAFRLIIGEYGSGKTFFLSVVRAIALERKLVTVNADLSPDRRMHASAGQARNLYSELMRNMSTRNKPDGNALTSVVEKFITETRKEADRTGKSINTVIHEKLSSISDLVGGYDFAKVIEAYWIGHEEDNDTQKANAIKWLRAEYSTKTDARKDLGVRTIISDTSFYDALKIMSLFVRQAGYQGLLVNLDEMVNLYKLNNTTARTSNYEQILRILNDCLQGTTEYLGFLLGGTPEFLLDPRKGLYSYEALQSRLAGNNFAKQAGLIDYSSPALHLASLTPEELYILLKNLRHVYAEGDESRYLVPDESLMAFLKHCSQTIGDAYFRTPRNTIKAFLDMLAVIDQNPTISWNNLVSSVGIEEDKPSDVELELDENEDGLADFKL*
GCA_024746355.1	JANFUJ010000044.1	10	Shango	JANFUJ010000044.1_91	Shango__SngC	SngC	111041	113230	+	JANFUJ010000044.1_111040-113230(+)_1	MINEHEKLDVRVQRWIFKQGWANLREIQCLAIEPILSAKTDLVISASTAAGKTEAFFLPAISAIANQDEGVGILYISPLKALINDQDRRLESLSDLMDLPVTPWHGDSAKSRKNKLKTTPAGIVLITPESLESLLIRDSGWMKSAFSDLKYIVIDEFHAFLGTERGHHLLSLLHRLEHLLGSLKKPIPRVALSATLGELDKVPLSLRPNQSLPCKIIRDSNSTSVLKVQVKGYVNPAQVDSETPIDAEYKICQDLFKFCRGGNHLVFANSRKRTESIAATLSDFCDQQCVPNEFFPHHGSLAKELREDLEKRLLQEQYPTTAVCTMTLELGIDIGKVNSVLQVTAPHSISSLRQRMGRSGRRGGPSILRVLIAENELTKDSNVVDILRLELIQSLAMIRLLIGSKWYEPADSSLYHFSTLLHQILAVIAQWGGIRADQLFNLLCKEGPFQKVGVDDFKGLLVHMGNTNLITQLGNGELVLGILGERITSHYSFYAVFKTPEEYRVINGTKTLGTLPIDSLVLVGQNIVFGGKRWKVNDIDSDKKTIYVEHAKGGKPPKFGGSGMTIHDVVRQEMFGILKDGDYRISVGNTKVDFADAIAREQFKESVTFFQLSDLATKPLMKAGSSTYLFTWLGDKVVNTIVALLIMNGYEASAYAGVIEVEKTSVESVKSALRTLASKKLPSETELAQSVLEKQIDKFDEFLPEDILSIGYGTKAFDINGAKEWLIVV*
GCA_024746355.1	JANFUJ010000045.1	11	PDC-S07	JANFUJ010000045.1_96	PDC-S07_WP_110056698.1	PDC-S07	116519	116917	-	JANFUJ010000045.1_116518-116917(-)_1	MKRIHIVAAIIFNQDKSQIFITKRPDDKHKGGFWEFPGGKVELGETVEQAMVRELEEEVGIRVIEQAPFEHLEYDYPDKSLKFDFITVSQFENEPYGREGQEGRWVAVGELGDYTFPEANVPILQRVVKEFA*
GCA_024746355.1	JANFUJ010000045.1	12	retron_II-A	JANFUJ010000045.1_160	retron_type_II_A1_ndt_cluster42_2	NDT_II-A	190514	191485	+	JANFUJ010000045.1_190513-191485(+)_1	VSTKFENAIIEAFEKYDVRNFKINYPDHRIFVCGGQIDITEPIPLSFRQRLIGKLAATYPHIESEIVLAESFKDYFREHAYRDLLTFEDDIAQLASVVVIFLESPGSLVELGMFCTKPNFYKKLLIIAPREETEREDSFIYLGPLHHIRNKEPTSVAIYPWPSPKVLGYSDIHLQDLCASLLEKRDNIPKSPAFNVKNSGHVALLILEIVRLSYPILLTEIELALVSLDLDEDKSKVTRLMYLLNKLGYLDTYEYSGYKYYYPKVRDKPRVKFGASTAGTPFDEKKLLMSLKMSYVTDVSDGASRKRIAAGKEIHKILEGAQK*
GCA_024746355.1	JANFUJ010000045.1	12	retron_II-A	JANFUJ010000045.1_161	retron_II-A1	RT_II-A	191482	192429	+	JANFUJ010000045.1_191481-192429(+)_1	MSLSESLSMMLLMDEGELRSFALTAPYRYKVYTIAKRNSEERRVIAHPSKELKFVQRLIINQLEPKLPIHPSATAYIKGKSIKDNALPHANSKYLLKMDLKNFFPSIKPELFFKECRHHGIELTNVDKSLLEGFLFWKTRRSNKLTLSIGAPSSPMVSNFILYRFDEEMSKLCLAEGVRYTRYADDLTFSTNQRGTLLSFQAKVRRVIGILYDGNIKINLRKTVLSSKAHNRHVTGVTLTNDGQLSLGREEKRKISAAIHHYSFNMLEHEDVLRLSGKLAHASFIEPEFLEKMIKKYGRDVISKLMKSGTEPVTST
GCA_024746355.1	JANFUJ010000049.1	13	PDC-S69	JANFUJ010000049.1_103	PDC-S69_WP_114975094.1	PDC-S69	101065	101931	-	JANFUJ010000049.1_101064-101931(-)_1	MSEKISTSALAKMRNIDAKLLFSDLKRAGYITRQGEKWILTEEGAKFGGEYVDHPKFGQFIVWPTNLHIELNPTSGKTLSATQLGDKLRLNAKRINQLLSELGWISKSEDGWQVTEAGIRAGGQQRADKESQNTFVVWHDVVLRNKRLKQSVVEFLGQDAESHSTDKSYSSFRQKFEAKHRTLDGHYVRSKGELLIDNWLYLAGIVHAYERQVPIEQEVMSDFYLPAGKLYLQFWGSDSGETPEKEREAIRAVYQQHNFNLIEVEPSELDRLDEVLPKRLRQFGIQAY*
GCA_024746615.1	JANFUT010000010.1	1	DMS_other	JANFUT010000010.1_74	mads_3	mad3	78360	81182	+	JANFUT010000010.1_78359-81182(+)_1	MDKIEVRGARTHNLKDINLTIPRDKLIVITGLSGSGKSSLAFDTLYAEGQRRYVESLSAYARQFLSLMEKPDVDHIEGLSPAISIEQKSTSHNPRSTVGTITEVYDYLRLLYARVGEPRCPTHHAPLAAQTISQMVDKVLEMQEGSKMMLLAPIVKERKGEHVKTLENLAAQGFIRARIDGETCDLSDPPTLELHKKHTIEVVVDRFKVRPDLQQRLAESFETTLELSGGIAVVAPMDGDGEEIIFSANFACPQCGYSMQELEPRLFSFNNPAGACGTCDGLGVQQYFDPSRVIQDDSLSLAQGAIRGWDQKNYYYFQMLTSLAAHYGFDLHAPFNSLPKKTQDVILKGSGRTEIEFKYINDRGDIRVKRHPFEGILNTLERRYRDTESNSVREELAKYISTKSCSSCGGTRLRLEARNVFIADTTLPEIVELSIADALEFFHSLKLEGQRAQIAEKVMKEINDRLQFLVNVGLNYLNLSRSAETLSGGEAQRIRLASQIGAGLVGVMYVLDEPSIGLHQRDNERLLKTLTHLRDLGNTVLVVEHDEDAIRCADHVIDIGPGAGVHGGNVVAEGTMEEIVANPNSLTGQYLSGVKEIAVPKDRTPRDPKKTVELLGATGNNLKNVNLSIPVGLFSCITGVSGSGKSTLINDTFFKIAHTQLNGATTAQPSPYKSIKGLEHFDKVIDIDQSPIGRTPRSNPATYTGIFTPIRELFAGTQESRSRGYKPGRFSFNVRGGRCEACQGDGVIKVEMHFLPDVYVPCDVCKGKRYNRETLEVRYKGKTIDEVLEMTVEDARTFFDPVPAIARKLQTLMDVGLSYIRLGQAATTLSGGEAQRVKLARELSKRDTGKTLYILDEPTTGLHFHDIQQLLTVLHRLRDHGNTVVVIEHNLDVIKTADWIIDLGPEGGQGGGEIIAQGTPEDVSQIEGSHTAHFLKPMLK*
GCA_024746615.1	JANFUT010000010.1	1	DMS_other	JANFUT010000010.1_76	SspA_00001	SspA	83091	84212	-	JANFUT010000010.1_83090-84212(-)_1	MSIQSFIPPHRILMGPGPSDIYPQVLQALSRPTVGHLDPLFIGMMDELKQLLKYAFQTDNEFTIAVSAPGSAGMETCFVNLIEKGDKVIVCRNGVFGERMRENVVRAGGEVVIVDDEWGTPVSIDKVEQALEQHPDTKILAFVHAETSTGAVSDAQALGKLAKQHNALSIVDAVTSLGGVPLKVDEWQLDAVYSGSQKCLSCVPGLSPVTFSTAAIEKIQARTTPVQSWFLDQSLVLGYWSGEGKRSYHHTAPVNSLYALHEALLILKNEGLENAWARHQLMHEKLKNGLQKLGFEFVVDEAHRLPQLNAIYVPEGIDEAKVRAHLLETYNLEIGAGLGALAGKAWRIGLMGYGARSENVALCLKALEESLTE*
GCA_024746615.1	JANFUT010000012.1	2	thoeris_type_I	JANFUT010000012.1_74	ThsB1_00017	ThsB1	76891	77328	+	JANFUT010000012.1_76890-77328(+)_1	MRVQQVRNIGALEGNTPVSANDWETVKRGGDASIKRWIDENLKYKQCVIVLVGEETHARPWVKYEIEKAWNDGKPIFGIHIHNLACPRNGKSLKGKNPFEQFTFENGTKLSSIVSCYDPSPTETYKDIAENMESWVNKAIAQRKK*
GCA_024746615.1	JANFUT010000012.1	2	thoeris_type_I	JANFUT010000012.1_75	ThsA1_00001	ThsA1	77453	78478	+	JANFUT010000012.1_77452-78478(+)_1	MRERIKQSFLQDIGKELAEENVAVFAGAGMSAGSGFVNWAELLRPIADELGLDVDREKDLVALAQYHCNDNEANRSQLNQRLIEEFSREAEETENHRILARLPIRTYWTTNYDRIIELALDKAGKISDVKHTKDHLATTKPKRDAVVYKMHGDVEHPSQAVLTKDDYEKYHVKMEQYLANLKGDLISKTFIFIGFSFTDPNLDYILSRVRVAYEKNQRRHYCFIKNVEKQKDEDDVDFEYRVRKQEYFVKDLARFNIKTILIDDFREITDLLKRLEKKFKSKTVFISGAAHEYGNIGEHQALKFVYELSKKLVSKNMRIVSGFGLGVGSSVISGALEQTFKS
GCA_024746615.1	JANFUT010000035.1	3	dXTPase	JANFUT010000035.1_14	dGTPase	dGTPase	15101	16423	+	JANFUT010000035.1_15100-16423(+)_1	VSFELHPQWQERHDDEHKIRRDDHRSPYQRDRARILHSAAFRRLQAKTQVHGNSLEDFHRSRLTHSLEASQLGTGIVAQLKKKQPEFRELLPSDSLIDSLCLAHDIGHPPYGHGGEVALNYVMREHGGFEGNAQTFRIVTKLEPYTEHFGMNLSRRTLFGLIKYPALISQTRSVKLPQPAEHQRKLKAKDWSPAKGIYDCDKDLFDWVIAPLSDNDKALLSLMRSTPESEFEHSKTRFKSIDCSIMELADDIAYGVHDLEDAIVLGMVTRQQWQEGAASQLADCGDPWFEAHIDSIGQMLFSGKHHERKDAIGGMVNALLTSISIKAVDEPFNNPLLSWNACLEPQMARALDVLKHFVSTFVIQVPQVQIVEYKGQQIIMDIFEALTADPERLLPVHTKELWCQAKSESNKMRVIADYISAMTDGHAQKLHRQLFSSIVL*
GCA_024746615.1	JANFUT010000064.1	4	PDC-S02	JANFUT010000064.1_27	PDC-S02_WP_143549780.1	PDC-S02	25446	26486	+	JANFUT010000064.1_25445-26486(+)_1	MTLISNNEYQDWVASLKAQVRSSQQKASLAVNSELIMLYWSIGKQISEKQTQSGWGAKVVDQLATDLKIEFPEMKGFSPRNLKYMKRLADTWKDPAIVQQLAAQIPWGHNMVILDKLKAEHERVWYTQNTIEHGWSRNVLVHQIESGLMNRQGNAVNNFAATLPEPQSELAIQTFKDPYCFDFLQTDSKARERDIENALVKHVTKFLLELGRGFALVGQQYRLVVGGDEFFIDLLFYHLELRCYVVIELKGGDFKPEHLGQLSFYLAAVDGEIKRDDDAPTIGLLLCRKRNRIVAEYATKAHNSPLSVAEYMLTESLPKELQEGLPSIEDIEASLSIELKGAQSDD*
GCA_024746615.1	JANFUT010000069.1	5	PDC-S07	JANFUT010000069.1_91	PDC-S07_WP_110056698.1	PDC-S07	109324	109722	-	JANFUT010000069.1_109323-109722(-)_1	MKRIHIVAAIIFNQDKSKIFITKRPDDKHKGGFWEFPGGKVESGESIEHALARELEEEVGIEVTEQALFEHLEYDYPDKSLKFDFITVSKFSNEPYGREGQEGRWVEIRELGNYAFPEANVPILERVVKEFA*
GCA_024746615.1	JANFUT010000091.1	6	PDC-S67	JANFUT010000091.1_5	PDC-S67_WP_013220863.1	PDC-S67	1723	2295	+	JANFUT010000091.1_1722-2295(+)_1	MIEALIGLSGVIIGVLATGLKDWIVFKMTSRQRKQYLATRVVSMLEIFVDNCARVVKDDGTYRGLPDKDGYYLPQVETPKFDPLSLEVDWLSINSELMHQILYLPNEIYVANSKIESVWDYVAEPPDYAELFEERHYQYSLLAIKATKLIQNLYNEAKLKEYKGKWEWFEPELFESVVKKVELGRGQKFT*
GCA_024746615.1	JANFUT010000093.1	7	mza_other	JANFUT010000093.1_124	MzaB_00001	MzaB	126944	128728	+	JANFUT010000093.1_126943-128728(+)_1	MIYVRIVNANEIGIRKGGKSKRAGSFLMVSKKCLSFLPEQNPEIPDSTIEVQYISPNGQEMGLVDYVWHNKALHEDKSTRNEHRLYFTRSLDSDSYIEPDDIVIMKRVIESNFNGLKLFLFKKEKDKEYYSIFKLISGKSHSIIEETGIDYIDNYQFSVKGLPNVYIDDNSTSSKNIHDIPLEPSDKDIIAPSAASMIENLRSLGYSTEEAIADIIDNSISANAINIDIEMKWHGGQSYIAICDDGHGMDEAELIQAMRPGSKNPRATRESSDLGRFGMGMKSASFSLGKELTVFTKKNGSNSLRRWDLDVVSDLNEWKVLKNQSPDSKFNYAPECSSGTVVLIESLDRMMSLNGSGNMISDEDFYSLLGKVKFHLSLVFHRYITQNKVTITINKRKISPFDPHFGCFSSEGSDKSIINDNVSISSFIVPKESDLSVPIKRKLKKEVGFNQLQGVYIYRGDRIISYGGWLNLGRRHSMKINDDYALGRVVVELENSEDKNWQIDIKKSTAHPPLNMLPSLNRAAETVRKLSLEKVKMGTSRNRKVENHEGIWSKTDNEIKVDRTNSLYRIIASDSKVGEQFIEYIKSLEEKLPL*
GCA_024746615.1	JANFUT010000093.1	7	mza_other	JANFUT010000093.1_125	MzaC_00001	MzaC	128740	131433	+	JANFUT010000093.1_128739-131433(+)_1	MIIEQEKQIELAIKLTRMEITSCFIEQGKLPTPVELEGILTSYFQRFGITLSERDFGQVVDNLRIHFSVEVEGQSATVADNSDHIEWLPKRKGQIEWGFWKRYETYLLDEKGLPVESVKSIHRTTDKALAHLEDPNRSGDWDRRGLVVGSVQSGKTGNYTGLICKAADAGYKVIVVLAGIHNDLRAQTQMRLDEGFLGYSSENGAGSKVGVGKDYTNKLKANTITTCAENGDFQYNTAKQFNIAPDQTPLLFVIKKNVSILENLNAWVSQFADMKSNKVKDTSILVIDDEADQASIDTSDYDPTTINRLIRKLLNSFEKSAYVGYTATPFANVLISDVGKHNQYGEDLFPKSFILTLPTPSNYIGPNKIFSTEADQNYPIIRSLTDDIDDASEWIPTPHKKDLIPFYRDEGKIPPCLENAVISFIISVAIRNLRGARNKHNTMLIHVTRFKDVQLEVAEQVQDFLDKVTNQFFDNDNFIERVRQVWHQDYMETTKTIRGSVDQSWDAVQHEICEILESFEVKTINGSSKEGLEYNREDYPERVIAVGGDKLSRGLTLEGLSVSYFLRQSNMYDTLMQMGRWFGYRPNYDDLCRLYTNSSMVSSFQSILSASEELVEELNEMSELGMSPKDFGLKVKVHPGLLVTNRLKMRETREVDVSFASGVAESTALSTSELRNNWERLNQFLSLYQPHQISTNKQISTNYISRNWKDIIYIDSVKGIDIANLVADLKTLESSTSVVPAVIAKYINTQVSSGELTDWTVVIHSGSGQNVNFDNGLTVNASKRKVLKNDSDRLTFRRLASKHDEFVDLNSDEVTKKLDIWRARESTNLKIKDIHSRQIRHKSKGLLMFYIVEPTDKDKQLIHTDSPVVGFMVSFPRSQTAKTVKYVANNVWINENL*
GCA_024746615.1	JANFUT010000093.1	7	mza_other	JANFUT010000093.1_126	MzaD_00001	MzaD	131433	132377	+	JANFUT010000093.1_131432-132377(+)_1	MLNTVSKIFSELEADRDMLTNKNNTLERIVLACKNITFFLYYSPSTSKRGLRVAVSNVEAKMKFKVDSKGFTYRYHEESLYIEEDKEYITNIFKVFVSELIPKNDIGNSNLFFDNFKNTILEWRDFFQEVKQVQPNPDLVKGLFGELSYLIHLLRSDVSNAIDCWTGPLGSRSDFFLDNNRLEVKSTTTSNPVKISISSASQLNLGSSELNLILYELVENEGGDNIEDKVKEVIRILDGDLINQAKFYKKLEKIGCSNSFISLTRSYVYNVKCTSKYKVTKDFPILSDKNLPPGIIDVKYSILKISIREFEIDL*
GCA_024746615.1	JANFUT010000094.1	8	thoeris_type_I	JANFUT010000094.1_10	ThsA1_00006	ThsA1	7684	7998	-	JANFUT010000094.1_7683-7998(-)_1	MINYAGIALFLFGNKLDGNEVISSNGMREEFEIAKQNELFLLPIGATGYMSKELWLELNTQIQDDHNISNKMKELYLKLGDLEFDSECLIDSIIEILDLNEKNQ*
GCA_024746615.1	JANFUT010000094.1	8	thoeris_type_I	JANFUT010000094.1_9	ThsB1_00010	ThsB1	6440	7630	-	JANFUT010000094.1_6439-7630(-)_1	MAGVVKRKYNKETGLYSKSFTRPLNSISRILPIEYNKVTILNLFKKFYPREWSELVSRYQYYTDKDKNLQKNGKKSRFHHKNPEDFLFGLAKTKQIASYRFKENHRKTFNKSTREHEYKKFKEERKIKNDIYHKKILENNKLAQNLEPIYMDLFISQYHRKGVTIQDKLEIVNEVKKFNCKKSIRFLQKLNDSERNNQVRRLAFEHLQKSGVYVKLRKNFKGKQKKYHLEREKFIVTPSDLIKRLESNSVQSKKSYDIFISHSFHDNDKALKLKDSLNSHKLSVYLDWTSDNDFLRREIASDYTKLVLKERIKQSKIVIFLKTENSVNTNLEICSPWIEMELSFAKEINKRILCVNLLCGYSPFEEISISLNHDCFHIDKESIVDIYSHLNNSFQS*
GCA_024746615.1	JANFUT010000098.1	9	cbass_type_II	JANFUT010000098.1_66	Effector_00042	Effector	72105	72692	+	JANFUT010000098.1_72104-72692(+)_1	MINLLPIGKVITVIAILYAATMAAFLSIRVNQDSGLLENILFSVKGSAILNLLLLFSFYLGWRWLWKVIPSLNHILFPDLNGEWDMEIHWNSGNAQGTALATAYIKQDFLKISMEVISKDSESHTLLAKPKKDPESGRATLIYMYRNVPKRKNGNQEPPYDGTAVLKLGYKDTNKLMGNYYTDRLTQGHYELKRR*
GCA_024746615.1	JANFUT010000098.1	9	cbass_type_II	JANFUT010000098.1_67	JAB_00016	JAB	72701	73153	-	JANFUT010000098.1_72700-73153(-)_1	MREIVLFAANGTRVLVEESVLTSIQKFRQIKPSDKEAGGILIGEYRGNDLRIVSVTLPGEKDFRSRYRFGRRSLHHQARAYESWLRSKHTQSHIGDWHTHPQDYPSPSALDYKEWREKLPQRHVLLIILGRKADWYGIWDGSEFVEILSF*
GCA_024746615.1	JANFUT010000098.1	9	cbass_type_II	JANFUT010000098.1_68	E1E2_00002	E1-E2	73141	74877	-	JANFUT010000098.1_73140-74877(-)_1	MSKLHSAIEEFLAHGYTFRPKLNTGEYCFEKSFIKASGLYEVRFEVDEDSFSKSPFPIIESLPETLCSRRLPHLLCGKYCCLFSDTSIIDPMNVRQLVSSWLHKMEEIIELWESGDYGEEYLTEFGVYWGGIPTYLLASRIDSNDLSMYSFKRKAINGDVSTENVIATDRDIAEKWASRRNIVSPIEYQNEAVFVELPKAPFIHYSHPWPPKTLKDFSEWLLTDDNGHLVLEKLLLELAGLGKWSKSLCAFVGVIFHYGTEFFGVSFHLSNENRKAIVNHYGPKSRRGRGRQTREKLRKRIFENSREKVFPLNVIPSSSEFVLERNRSTFSPILNNKKVALIGGGTIGGYLAHSLCQIGAGHGSGHITIYDSDVLKMGNIGRHILGVRYIGEKKSDSLKHYLEEQGLNLDVRAAGSFSLSSDLSSFDLVLDATGDQAFSLNLSSKVAEYRSSGGDILLIHSWISGFGHTAKSLLDDGINGCYACQFDYSKALTKSELYPSFADGKVPSFENVFKRSCGENHLPFGSEASMLAASLSVQLLGSRGKRAPTLLMRRVSDKAIELKDKKLKKRPDCPSCVR*
GCA_024746615.1	JANFUT010000098.1	9	cbass_type_II	JANFUT010000098.1_69	Cyclase_00008	Cyclase	74877	76133	-	JANFUT010000098.1_74876-76133(-)_1	MSFDITKSLNNPQKGFISEITPDVAHIDKLRKIREEIRNELREKFQDLASCFENDGGRMRYTPKASTNFLSDDLKKLSHEQKKSLSKLKPKFASQGSFVYKTMNSPCQPPQQMDLDDGIYLPLDMFEDKPLIGKDLFFNYVDKTLSNLAERKGWRFSDEKNTCARLIIDRELHVDIPLYAVPKERHLAMLENVALNAMDGASTKSETTARLEPNEVNLALRNAESWTVSDPAVLNDYFKNNFKFYKELVGGEDVCRRVSRYLKAWRDHAFNTGGPSSVSLMMCVVLSFQEMSRTRSMNKLTDGEALAECAKRLPDQLRSGVVNDAEKGKEEILFPKKDMTESEIEEVYQAANEFFSSLQKAVNAKSKDDAISYLQNSFGSRFPNLPELLISFSSVATAIRSQPAKAQPQPDVVNQDAG*
GCA_024746615.1	JANFUT010000098.1	9	cbass_type_II	JANFUT010000098.1_70	Effector_00095	Effector	76130	77161	-	JANFUT010000098.1_76129-77161(-)_1	LGNQLKNEVEPKLQALVLSGGGVRGLYTIKLLAELEQRISNGNPHYSIAKHFDMISGTSIGGILALGLASGKTARSLYELIDSKRCDIFPVPKKGILGKLSRLKKQALGTAFDPQVLNQVVTSSIGDIKIRDLKTRVIIPAVNGTTGRPKAFKTPHHPSFTFDGDRLASDVAMSTSAAPTYLPAHPSIDGYMLDGGLFANLPSFITYHELTSSRFLNFDPKVIHMLCIGTMGSKTRMSPNSDGSKGYINGWNKGQDLLSLMMDVSEYWQVTMASHYLEDRLVHIDDSNVHAIDLADSSDTSANLLKRYAVDRAQSIWGDKKQREFFSHIAQAPQFYNANGETI*
GCA_024746615.1	JANFUT010000104.1	10	DRT_class_I	JANFUT010000104.1_7	Drt4_00004	Drt4	5903	7501	+	JANFUT010000104.1_5902-7501(+)_1	MEAYRKRQFYEALTRYNYFPNQKSNIGELPPCLSTRQFTPEVVEALASMRESDRRCSFGYDLVVYNATRYNNAFRELALIHPKAYALLAKHIHDHWDDIAYIETNDNSIIKPEYRQDGRIMVMNYEDPIEKTTRTLTDSFGKRFQVRADVSNCFNSIYSHAIAWGLVGFEHAKDNRQKHLWFNRLDEYQRKCKRNETQGIPIGPATSSVCVEIVLGKVDEELRREGFHFHRYVDDYNCYCKTNEEAHKFVRILGKALTKYKLSLNIQKTEIIEHPTPDQDSWILNLLGNLPSRLNKAHEDEPKLTDSEAITFINQALTINKQTPDGSVLKYALQLIINFLEESAFTTVYRSVLNLAWHYPILIPYLDQLLEHANIPNPDLQDHLNSLIVENCQYRRSDGICWPLHIMKKRGVLVEQETITAIVESEDCVGLTILSSMLLVKEPVVNFAQSIIDSNDDYTKDSYWLLLYQLFKTGDIANAYPNRMFDVLLEHNVDFLPADGSITEAEQECTSIHGRLIFGPVVQAETAEEPEF*
GCA_024746615.1	JANFUT010000117.1	11	PDC-S69	JANFUT010000117.1_141	PDC-S69_WP_114975094.1	PDC-S69	169557	170423	+	JANFUT010000117.1_169556-170423(+)_1	MSEKISTSALAKMRKVEAKLLFADLKRAGYIVRQDEKWILTEEGAKFGGEYVDHPKFGQFIVWPTNLHIELTPSSGKTLSATQLGEKLKLNAKRMNQLLSELGWLTKSEEGWSVTEAGVRAGGQQRTDKETQNTFVVWHDVVLRNKRLKQSVIEFLGQDAESHSTDKSYSSFRQKFEAKHRTLDGHYVRSKGELLIDNWLYLAGVVHAYERQLPIDQDVTSDFYLPGGKVYLQFWGSDDGEMAQADRETIRTVYKQHHFNLIEVEPSELDKLDEVLPKRLRQFGIKAY*
GCA_024746615.1	JANFUT010000149.1	12	PDC-S15	JANFUT010000149.1_5	PDC-S15_WP_009831833.1	PDC-S15	4010	4807	+	JANFUT010000149.1_4009-4807(+)_1	MARPARWNHGKFENGVKEYRLSSWKYFSDFVSQELLDYTTYVYRGHGSSSWKLEPTLDRIIKQPTSKKRQSHLERFRLETRGRRGAHPSAMKDENDWWALGQHHGLATPLLDWTESPFVALFFAMNKAIELGSKEITVFAIAQVAIDARNKQITQNDNIPLVNKHKPTVKIVRPLSDENSRLVSQRGLFTRGPNNIDIETWIKEHQVKGREYLVDLMKVIIPVSENSVKECLRYLNRMNINHSTLFPDLSGASEYCNLHLVTPKY*
GCA_024746775.1	JANFVC010000002.1	1	PDC-S01	JANFVC010000002.1_4	PDC-S01_WP_099993690.1	PDC-S01	2361	3692	+	JANFVC010000002.1_2360-3692(+)_1	MKRTLLENLLTWKDKPTRKPLLIDGARQTGKTFLLQELLGSTFENVLRIDFLESPELMEAFSGSLNPDDIITNIELLTGEIFEPSTDLLILDEIGECPRAVTSLKYFAEKAPKAYVAASGSNIGLLTSFPVGKVEQHNLRPLTFREFLWASGEKALHKAFDQKLNSSAAHTKLIELLTDYYFVGGMPEAVNSWFENSELSIIERIEAVSEVHRNLIEGYMRDFGKYSGKVDAQLIESVFRSIPAQLSSVFDDSVKRFKFKGVHERKSRYAEYESAITWLHKCRLALKNHPIEGQPRSPLAAYQKENTVKLFLFDVGLLNHMLGTGYREIKQQGYEYKGYVAENHVQQEIAALGIEPSFSWRDARAEIEFIIADDLGRIVPVEVKSGKRTRAKSLQSYIEKCKPHKTIKLTGTQGSPATEKEHIVMPLYYTEYLLDHLNDLDKN*
GCA_024746775.1	JANFVC010000002.1	2	thoeris_type_I	JANFVC010000002.1_10	ThsB1_00006	ThsB1	9605	10180	-	JANFVC010000002.1_9604-10180(-)_1	MAYFTKSEARNASARVRGYRSAKSFLSESVKKYKQSESFDVFLSHSIEDYDLVLGVMVLLEQQGLKVYVDWVVDEQLDRSYVSKDTAEVLRYRMKSSASLMYIATENSSNSKWMPWELGYFDGLKSDKVAILPLQDSENQRFEGQEYLGLYPLVTKYLQNGRVNHYVEEHGSRWSSLGNFTRASSNIWNKY*
GCA_024746775.1	JANFVC010000002.1	2	thoeris_type_I	JANFVC010000002.1_11	ThsB1_00015	ThsB1	10193	10795	-	JANFVC010000002.1_10192-10795(-)_1	MSRKTFFSFHYTSDVWRVWNVRNCWVVKPEEQVAEGFFDSSVFEASKKESVDNLKTFLKNGLKNTSVTCVLAGKETYLRRWVRYEIVRSVLKGNGLLTVHIHNLKDKNGDTTSKGIDPLSCIGVYKSGENIYFAEKNDDKWEKYGDYQSPISAKVLKFSEPKDNVVLPLSRFYSNYDFVNNNGRENISKWIDSAAKQVGR*
GCA_024746775.1	JANFVC010000002.1	2	thoeris_type_I	JANFVC010000002.1_12	ThsA1_00001	ThsA1	10837	12282	-	JANFVC010000002.1_10836-12282(-)_1	MKRKFPNETEAFIRTFVKDLEEGAAAIFAGAGLSKNCGFVDWSELLSDIAEELGLSVELEHDLISVAQYHVNKQNSANGLARKILEEFSEQAEISESHKILARLPIKTYWTTNYDTLIEDSLKENYRVADVKRKTDDLVNTKPKRDAVVYKMHGDVGSPSEAVLYKSQYEQYYKTHEAFITALSGDLISKTFLFIGFSFSDPNLDYILSRLHVPNSYRRNHYCFLRKEPSELMCGEDEHGAEYRQRKQEHHIRDLKRFGIQAILVDKYDDIPLILKEIENRFLRKTIFISGSAEEYGHWDKQLALDLIHSLSSSLVKAGYRVVNGFGWGVGSAVINGALEAIYSNPEKYSEEQLVMRPFPQHPSNGKDLAQLWREYRQRMISQSGVAVFLFGNKLQESKVVNADGVRKEFEISIENGLSVIPIGCTGYMAKELSETILSDKEKYFPNSSWLEKEILELNDISNNSEDIVRKVLSIIRKVGK*
GCA_024746775.1	JANFVC010000009.1	3	PDC-S69	JANFVC010000009.1_103	PDC-S69_WP_114975094.1	PDC-S69	101129	101995	-	JANFVC010000009.1_101128-101995(-)_1	MSEKISTSALAKMRNIDAKLLFSDLKRAGYITRQEDKWILTEEGAKFGGEYVDHPKFGQFIVWPTNLHIELNPTSGKTLSATLLGNKLRLNAKRINQLLSELGWISKSEDGWQVTEAGIRAGGQQRADKESQNTFVVWHDVVLRNKRLKQSVVEFLGQDAESHSTDKSYSSFRQKFEAKHRTLDGHYVRSKGELLIDNWLYLAGIVHAYERQVPIEQEVMSDFYLPAGKLYLQFWGSDSGETPEKEREAIRAVYQQHNFNLIEVEPSELDRLDEVLPKRLRQFGIQAY*
GCA_024746775.1	JANFVC010000012.1	4	dXTPase	JANFVC010000012.1_61	dGTPase	dGTPase	63373	64695	-	JANFVC010000012.1_63372-64695(-)_1	VSFELHSLWQERHDDEHKIRRDDHRSPYQRDRARILHSAAFRRLQAKTQVHGNSLEDFHRSRLTHSLEAAQLGTGIVAQLKKKQSEFKELLPSDSLIDSLCLAHDIGHPPYGHGGEVALNYMMRDHGGFEGNAQTFRIVTKLEPYTEHFGMNLSRRTLLGLIKYPALISQTRSVKLPNPAEHQRRLKAKEWSPAKGIYDCDKDLFDWVIAPLSENDKSLLSQMRYRPDSDLEHSKTRFKSLDCSIMELADDIAYGVHDLEDAIVLGMVTRQQWQEGAASQLADCGDPWFEEHIGSIGQMLFSGKHHQRKDAIGGMVNALLTSISIKVVDEPFQNPLLAWNACLEPHMAKALDVLKHFVSQYVIQVPQVQIVEYKGQQIIMDIFEALSADPERLLPIHTKELWQSATSDSGKMRVIADYISAMTDGHAQKLHRQLFSSIVL*
GCA_024746775.1	JANFVC010000016.1	5	DMS_other	JANFVC010000016.1_4	COG2378	WYL	3226	4080	-	JANFVC010000016.1_3225-4080(-)_1	MSAWPIRWDLLFRYRMIEIIALWEGRLNTNHLIQSFGIGRQQASKDINTYLVDVAPGNLIYDKQLKGYKPSDSFVPKLTSGHADEYLHILSRSEDMAVTFADLNMGFENTTMVRPVTRSISPEILRPLVQAIREKKRVDICYTSLKDGECSGRIISPHTLVCTPLRWHVRAYCEHAGGFRDFVLSRIHGIPDINEQATYDKHADELWITKVNVDIVPDPRLNEKQKKVIEKDYAMSDGILSIATNASLIRYVLDAYSIDIHTQKSNPQGQQIVLGNLSELTNYL*
GCA_024746775.1	JANFVC010000016.1	6	DdmDE	JANFVC010000016.1_5	DdmD	DdmD	4198	7770	+	JANFVC010000016.1_4197-7770(+)_1	MNVSIEEFTHFDFQLVPDPSPLELVITESLKSHIEVNGVKSGALLPLPFQTGIGKTYTALNFLLQKMLEQIRSELKEENTSNKSKRLLYYVTDSVDNVVSAKADLLKLIEKQTVKGEPRFTLEQQEYLKAQIVHLPNQSEQLLQCSDTVLNEVLTGFNLDAERDVQAEWSAISGLRRHASNPEVKVSLNRQAGYFYRNLVDRLQKKQKGTDRVLLSGSLLTSVETLLPGEKIRNGSAHVVFLTTSKFLKGFHNTRSRYSPLRDLSGAVLIIDEIDKQNQVILSELCKQQAQDLIWAIRTLRANFRDHQLESSPRYDKIENLFEPLRERLEEFGTKWNLAFAFNTEGANLNERSVRLFSDRSFTHVSSATHKLSLKSDLLRQKNLIFSDEKVEGSLIEKNGLLTRFVNEADVIYQWFLGTMRKAVFQYWENVRGLEIEVRENRSLEGTFQEAVQSLLTHFNLQEFESAVYESFDTRGLRQSAGGKANKLSSSKSYHHTGLKLVEVAHNQGTRDTVNCKASFLNTSPSGVLADMVDAGAVILGISATARADTVIHNFDFKYLNERLGKKLLSLSREQKQRVNDYYHSRRNYKDNGVVLTVKYLNSRDAFLDVLLEEYKPEARSSHFILNHYLGIAESEQAFVRSWLSKLLASIKAFISAPDNRYMLSLLNRTLDTTRQNINDFIQFCCDKWAKEFNVQTRTFLGVNADWMRLVGYDEISNHLNTEPGKVVVFSTYSSMGAGKNPDYAVNLALEGGSLISVADVTYSTQQRSDIDSIYLEKPTQLLLSDDYSNTANQLCQFHQILSLQENGELSPKSAESWCRQQLMGMSRERSLQQYYQTSDYQSAVRKYIEQAVGRSGRTSLKRKQILLFADSGLKEILAEESRDPSLFSHEYIALVNKAKSVNQCLVEDRSVRRLFNLAQRNNKDGMQSIKALVRRLHNQPASDSDIQEWQDIRTQLLRYPTVAYQPERFNRLYLQSMTKGYYRYQGNLDGDPNAFEFFDRVPTGATVSEEACSLATLVQNQYVRPWFERKGFACSWQKEVYVMTPIMFTNIYKGALGEQAVEAVLTAFDFTFEEVPNSIYERFDNRVIFAGIEQPIWLDSKYWKHEGNESSGGYSSKISLVEEEVGPSKFIYVNALGNASKPIRYLDSCFVETSPQLAKVIEIPALIDDSNADTNLTAVQELIKWLHNS*
GCA_024746775.1	JANFVC010000016.1	6	DdmDE	JANFVC010000016.1_6	DdmE	DdmE	7752	9815	+	JANFVC010000016.1_7751-9815(+)_1	MVTQQLEPSSHGPLSTLVEQISIDTDWVDRSFAIYCVSYKGIDYSERPKRLVTLASEIYKSGSVYCLVKDTNKEACYWVMLPKDTKLDLKDTSLAIKPVSAAELPTWQLARLLIKAIPKVLSGTTPEIKRFESEGLYYLVKSKKLPKGHSGYELTTVEIDLAPCGALGYKQTLSMSTRTFSPLSWFTLESGEIQKKAKFATRYQLDDVGMLVSKSIKGDYIKKPLYSNAKNRIQAIDITKESYSGFQLSKVGILEQFMQDLKQAYGDSVSVKLQRIPGEKHRFVSDTIVKNHYVGLFDALKEYRLVICDLTESKDTDAALILLHGIEHLDINAEIADVPIRGALNILIVGNKEAYKSAAEDPYQVYRKKYQDTVFQACYPERLWDRRGQPNRHVMEVLLKELLIKLEVHTRKHLIEYPSSPEGCVYYMPHRPQGEFSEVRDGPWPVYASKLVADGWQYTQATQEELEDIELDLGNDKWQVFQGFQRSPFIYWPETGNYAIFIDTGIQMLPEFEAVAERLRELKEGRSQDVPIALLTQFIEENPESKVVTKLRVILSEWDDTAPLPFDEFSTIAYKSNDEKQFYDWLREQGFFLKTSMRGQSEGFFNASLGFFYNRELGMYFAGGKGSPQSKIETFSHLYLIKHSFDALPEEVENLFDVYHLRHRLPTVTPYPFKHLREYIEMQHFKS*
GCA_024746775.1	JANFVC010000016.1	7	Dynamins	JANFVC010000016.1_23	Dynamins__LeoA	LeoA	33861	34673	+	JANFVC010000016.1_33860-34673(+)_1	MDKHKLLQFLPTDEQNVNRLLYLKNNATKPRIAVFGKYNHGKSTLLNAMVGEAIFKAADKRETIENKELEQDHVIWIDTPGLDADVHKQDDKAAIKGAFEMADYLFLVHQAQAGELDKYEMQIFQQLARQDKNYSKKMFLVLTQIDQKSADEVAIVEEKIRQQLLGSLDLRDLQIISVSAHRYNRGLQEDKAVFCEKSGIHALFDLTATLVSEIDELRKKEMKRLKSKLLLDFSAQKEALNAELKGLRSQQSSELSMLKRDVKQLSAALV*
GCA_024746775.1	JANFVC010000016.1	7	Dynamins	JANFVC010000016.1_25	Dynamins__LeoBC	LeoBC	35140	36831	+	JANFVC010000016.1_35139-36831(+)_1	MTNSNPFLTALEKFKSDFKYISDKEQDLVAIKSALVVELTQAAQFSSKRINEQHPLFKLATQLKASIYQGVLSWDAKLEEASPMRALSEQFADRVILLVFGKVNAGKSSFCNYLTNLFAPKQIKRFCFKDGKVKYFEGAFAEGVTETTAQIQGVELGSNLVLLDSPGLHSIMDENGDLTRLYTDSADAILWLTPSSSPGQVQELQDLKLELEKKKPLQPVITKSDVLVEDWCDEAQDLIQKVENKSAQVRQLQQEDVHSRVTALGGVDDLKEAVSVSVHAYKTLTATSENALQEAGLQTLFERLVVIVNEANQYKVVKAKRQMINFLDGEVLHSLNENVLPQVRELQQLLTKTTYNLRQKQNVMSSQILDNVLCEVPLIVDKHMNNRDKEAISRELNQLIEEQISNTLTQELSGYVNNIQRVSGDLSSGSLGDFDDITIDVKQVTGRRASSIASSAGGLGGAAAGFAVGGPIGALIGGAIGSFGGNKLGERIFVEISTHKEAVGVSPDQVILTTSAAVRQQLPQLVEHVFSDVQTSFMPLQQYADSIVIAIENCASKTQALKV*
GCA_024746775.1	JANFVC010000016.1	7	Dynamins	JANFVC010000016.1_26	Dynamins__LeoA	LeoA	36835	38373	+	JANFVC010000016.1_36834-38373(+)_1	MRNPFIEITQNLDESKCLVGAYHPNNQIERVYAELKEKLDDNTLQVMLYGAYNAGKSTLINALIGQEKATVNDIPTTDTVDYYDWNGYRLLDTPGVNAPIEHEQTTIEQIKRTQVMLFVIREGDQDSKDLYHRLFEMIKLNKKIFIVLNHQLTNDSDKATAYQKILQILCHKASEYGVSNESIQHIKVLPMNAKTALTGRLKDNHPQLLERSGYSEFIEVFNDWLKSTDNQDNQLSAIQSAVNELWYQPAVNQLSTTDTSEHNEILMRCREDKQMLVSRQRSLVIEARNMISHELMLMKSDISGCIQSTQDQAQLDSQLQRLIDPIGDKLEAWINDSLGEVKGLLNVEVSHCLQQSLSSNNSEYLDKVVKGLGNMGSADNIKGLLLQGRKLKIPGLKGRWEKTLGKWAGKGAIAVQLLTALWDVYSEGKAQDQQNAQERQAAVSLYQAVDEICSVVKREYGNTSEQVITEILNAQIRALDDEIAKITAEENQTQQDLQQVLDFQNKLNSIGY*
GCA_024746775.1	JANFVC010000016.1	8	RM_type_I	JANFVC010000016.1_11	REase_I_00001	REase_I	17140	20211	+	JANFVC010000016.1_17139-20211(+)_1	MVSKTNEQALEAAIEKGLAGICKEELALGEAPLNYNNDLYLIGSPSDFDKQYALDTRLFWQFLEDTQASELEKLKRTSPHDWQRKILERFDRIIKRHGVLRLLKKGLDVDDAFLTLMYPAPLASSSEKVKKDFSANLFSVTRQVCYSNANPLEEIDMVLFINGIPLITLELKNHWTGQNAAYHGQKQYRDDRDANQPLLNFARCLVHMAVDTDEVYMTTKLAGKKTFFLPFNKGFNLGKGNPTNPYGHKTAYLWQEVFRKESIANIIQHFVRLDGSSKKQLDKRTLFFPRYHQMDVVRRLVDHCSVNGVGQTYLIQHSAGSGKSNSITWAAYQLIETYPISDDLPGSRGKEVPLFDSVIVVTDRRLLDKQLRDNIKEFSEVKNIVAPAFKSSELKSALENGKKIIITTIQKFPFIIDGIADLSDKRFAVIIDEAHSSQSGSAHDNMNRAMGKKEVEELEDAQDKILQAMRSRKMRGNASYFAFTATPKNTTLEKFGQRQADGTYEPFHLYSMKQAIEEGFILDVIANYTTYKSYYEIEKSIQDNPEFDSKKAQKRLRAYVEASQETIDTKAEIMLEHFIKHVINGKKLKGKGKGMVVTQNIESAIRYYRALTRQLDKMGNPFKVAIAFSGTKEVDGIEYTEADLNGFPEGDTKDYFDVNYKRKESDSPIPKHVDQDAFRLLVVANKYLTGFDQPKLCAMYVDKKLASVLCVQALSRLNRSAPKYGKKTEDLFVLDFFNSVDDIKTAFDPFYTSTTLSEATDVNVLHELKDDMDDTGVYEWFEVEEFNKRFFEGRDAQDLSPIIDIAAARFNHELELENEFKVDFKVKAKQFVKIYGQMASIMPYEVVQWEKLFWFLKFLIPKLSVEDPDKEALDSLLDSVDLSSYGLQRVKLNHSIELDDSETELDPQNPNPRGAHGPESEKDPLDEIIQIFNERWFQGWSATPEEQRVKFVNIAESIRNHPDFEAKYQNNADPHTRELAFEKMLKEIMLQRRKDELELYKLFAQDPAFKASWTQSMQRMVGM*
GCA_024746775.1	JANFVC010000016.1	8	RM_type_I	JANFVC010000016.1_7	MTase_I_00012	MTase_I	9959	12340	+	JANFVC010000016.1_9958-12340(+)_1	MDHSVHNKLVSFIWSIADDCLRDVYVRGKYRDVILPMVVLRRLDTLLEPSKEAVLEEVRFQKEEMNETELDDAPLCEASGYVFYNTSKWTLQTLRSTAINNQQILLANFEDYLNGFSDNVKEIIECFNLKAQIRHMAGKDVLLDVVEKFVSPYINLTPEVKEDPEGNKLPALSNLGMGYVFEELIRKFNEDNNEEAGEHFTPREVIELMTHLVFDPIKDNLPLSITVYDPACGSGGMLTETQNFVEEKYPASNRDIYLYGKEINDETYAICKSDMMIKGNNPENIRVGSTLSTDEFSSNRFDFMLSNPPYGKSWASEQKHIKEGKEVVDGRFKVKLKDYWGVESEQDAIPRSSDGQLLFLMEMVTKMKSPQVSSLGAHIASVHNGSSLFTGDAGSGESNIRRYIIENDMLDAIVQLPNNLFYNTGITTYIWLLNNNKPESRQGKVQLIDASLLFRKLRKNLGNKNCEFSPEHIAEIVSTYLDNQTVERAIDEKGDSVGIAAQVFKNQDFGYYKVNIERPDRRSAQFRADLIEPLRFEKSLREVMEYLYAEYGEQVYDAGFVKGIEKEITKWCEENDISLNKAAKTKLLDTKNWIKQRTLVNAASQLHSKIGDEVYNDFNQFKQLVDAELKSLELKLAATEKKAIVDAVSWYDENAEKVIKKVAKLKQDKLDDLLENYECELQDLPDFGYYPTGNHNEFVTYESSSDLRDSESVPLEQSIYQYFLDEVKPHVDEAWVNLESVKIGYEISFNKYFYRHKPLRSMDEVAGDIITLEQKAEGLIADILGISVAKVQG*
GCA_024746775.1	JANFVC010000016.1	8	RM_type_I	JANFVC010000016.1_8	Specificity_I_00140	Specificity_I	12345	13673	+	JANFVC010000016.1_12344-13673(+)_1	MNDSTMLNVSTYESYVDSGVHYLGDIPLGWKVTKIKHAANINPSNHITFSEFSDHACFLPMEAVLASGEVDYSSKRLVKDVKSGFTSFKKDDVLLAKITPCFENGKGAYLNEMPTKYGFGSTEFHVIRANKHYVPHFLYYLTKTHMFMDFGEQMMTGSAGQKRVPTAFLENFEFASPSYEEQLNIVSFLTVNIELVDEAIAIKQKQIELLKERKQIIIQQAVTQGLNPNAPMKDSGVDWIGQIPGHWIVKRAKYLLDEINERSETGLEELLSVSHMTGVTPRSEKNVTMFMAEDYTGSKLCHSGDLVINIMWAWMGALGVSDRTGIVSPSYGVFREQREGTFVPKYLEMLLKSTKYVEYYNKVSTGLHSSRLRFYGHMLFDMALGFPPYEEQTQIVEYISRECSKVDEAITVQAEQVSKLKEYKTTLINSAVTGKIKVTELA*
GCA_024746775.1	JANFVC010000016.1	9	zorya_type_I	JANFVC010000016.1_12	ZorA1_00013	ZorA1	20268	22388	+	JANFVC010000016.1_20267-22388(+)_1	MTNSLNLSSLWPDLSSLNVMPPQTPEQLSALFVVILWGVALFFLIWSGAAFIRARQRVVWLNKSLNDAEKSTPSDVRNDLIFRAEQKKDSVGHLWLEFDETLLEVKGADDVVRLHNTFDADYFFNSSSLAGGSTENRMIAAVPGFLTALGVIGTFVGLQLGLSDLNIAGNVDVNEMKNGVAGVINGAKIAFMTSVWGVLLSVAFNFIEKILEQVIRKQIKSLQNRIDRMFPRLSAEYQLQSIANNSQQSRESLQGLAEKIGEKMQESLVQATQGIQQGLESSLEKIMAPAINKLVDETSDGNQKALESVLQSFMDGFGQQGEQQRVAMDSASQNVNKTLESMSTSMAAFVNKLEVQQNASSEREKELISTISVQVSELVTQGNEQKRVLTEFVEKQVSELGEQLTKRESAASEREQKLASSMESTIKDLVENVSAQSQVLTDFVQNQVGQLTQTFSERDGMASQMEKERNDIFVNQTQAMKAGTDELLAQVKAATESQQTTSNIIIEQGKQLQNSIDSSVSASARATESMQLSANELRAAADSMNVFGSNIKEAGNKLSGAVTEAVNSTKDLAEQNQLGVVKIQSLREQLLEDTSKFSAIADQIDNMLNSAEQSFSTLRINQNEFLTEQKGNLNELTSEMKRNVKELTEQMAQLLEEYAEQANGQTAEHLKVWANSSTQYAESMNTAVRAISSVVDEIQDKVSQHA*
GCA_024746775.1	JANFVC010000016.1	9	zorya_type_I	JANFVC010000016.1_13	ZorB1_00001	ZorB1	22381	23115	+	JANFVC010000016.1_22380-23115(+)_1	MRRGIRSHTQNSVDEENPYWVSFSDLMSALLVIFILAAVALIIELTQKTNDVEAGIEELKQAELARKNIIYDVRDELAKRNVIVEIADNDTVIRIPESTLTFASGKSSIPNDATIQQAVKDIGVVLHSAIQKKDRFQYLDTVFIEGHTDSDGIHYRGKGNWGLSTDRAISVWNVWQNELSLTPKLGDLENAYHAKLFSVSGYAATRRANLQESNQQEKSQNRRIDIRFTVKKPSIAELERIVGQ*
GCA_024746775.1	JANFVC010000016.1	9	zorya_type_I	JANFVC010000016.1_14	ZorC1_00005	ZorC1	23112	24563	+	JANFVC010000016.1_23111-24563(+)_1	VSLNIKKLKVSLPANPFGQAIKDFAHLSNQLEVLSKSAGIENNKFRTAYGEVCNALASKKRVEDVIDSSIHVRALALSLHTDAKKNVSFTRRLLNKITEIVKKPSSLVIESFYQHFLSEYDRLADLEATADWLLEAKRLRGNDEQFDENILSTNGPKWLAERAIQNNVDFDHLIAEMKLERYANGRYLTAAKGIYYIEQLNTIPLGQDHPLLEEVQKTAVFDSRYDSESLLGHQILRILIGRSIGSHISEPWMNVILAIGGDPRVPSSNPRFIKWWKGLEPNLIQAVRGWLSKLDLKLFLEALEDYSYSSANYELQRMYPSRKSFLEGMFDAGIISNTRLYLSQDAARYLKRNYDPKHLPNFSTVKDGDKSIIYVQMNGAHMVEGSHSCYLWLYKHLDSSVCVFNYDIVRPTYSQLTSGINNQMTRLSSGAVAKITHSPIGYSWQRKALTALRGLGIKLTPKDVLSNEDYIDFKQRYGVREWS*
GCA_024746775.1	JANFVC010000016.1	9	zorya_type_I	JANFVC010000016.1_15	ZorD1_00001	ZorD1	24554	28003	+	JANFVC010000016.1_24553-28003(+)_1	VELTSLISKFFSGLDKTSQFELVCDDSLDFTTSKKTLEKIKAGKADEWITAQYVALKMLEEQGDVSSFPDGFIMPPETAVRLDSDLRILLGFPSVWQGAIDADIQGKASTPTFKIDLSVTTKQGRTTLNYTVDGPFIRFSQSEQYLLTPEQLMVFNAHKAHGKSAQSEYDNLLYLHSLQEAQKSGCKLNLKHFEKLRILTPNKITVEAELNSQGELILTPNMGQSASHEAIQKVLGQLQSDNAVTLKVGDEIVLFSEEKLMAVKEVISNRVIPQQQVKAFLENPTAYIDASLVDLDLGFSIRVHGATVFKHAYFGETDESGIDWFGASSSSDVINPISKLADRIRDKTTLEDVTKKIEDAQQTGATVLDYEGKSYDISKPVAVEKVLKEIGHKISNPDTDLSSHGEEEDAETESESAEIYVVDIDLNDEELSENSPKVEQLISDISWDGELNWENHKRTPFPHQDIGVRWILGVEQKTLSDSKISGALLADDMGLGKTFMALSAIEHIYQRQEISGETKKPALIVAPLSLLENWKDEVDKTFKHSPFKDVVILQSAAELNDYRMGGVEIRSQSTSDDCLEPKYSLKVGKHFGPGRLDLPERLVITTYQTLRDYQFSMCLIDWGIVVFDEAQNVKNPNALQTRAAKGLKADFKLVATGTPVENSLADFWCLMDTACPGHLGSYQEFRARYISPILKAAGDEVEEIRARLGRELRIAVGALMLRRVKEDNLKGLPLKHMYAGGDFENWKYLEELKSIMVGYQRDVYEGTISNQLENKESHALTTLMRLRDSSLHPRLSDGGRLDIPKNAKSARALYGESGKLVSLLETLDRVRSKHEKCIIFAVNKRLQSFLSVTLGQIYNLGPLSVINGDAKAVAKRKSAPTRKSMISDFEAKEGFNLIVMSPVAAGVGLTVVGANHVVHLERHWNPAKEAQATDRVYRIGQEKDVHIYIPLLHHPEFESFDVNLHRLLTQKTLLKDAVVTPEDVVPQPAGVGGVVSGDLIDKRITAAELDKLSWQQFETLCVELLAKITDSESAWLTNSGADHGADGVLLSNRGNILVQAKFTQRQYDGYKGIQEIHSAKPIYEAAMRSSFERLIFVTNSPSLAKRTHEIAATCGVEILGRTQLLTYLEEYEITLKEILSRLGKERLKV*
GCA_024746775.1	JANFVC010000041.1	10	PDC-S31	JANFVC010000041.1_168	PDC-S31_WP_063883643.1	PDC-S31	186990	187760	-	JANFVC010000041.1_186989-187760(-)_1	MTLPSSLFKFESFTTQALSNLKEQVIYFSSPRNFNDPYDCSIKTFIKEPSDDEVRNFKENNEHSHMQSLPKIKESMISGLLKEVERRKHDFLENKGVSCFSQSNRDLLMWAHYSDKYTGFCLEFDTSFEPFNLAKKVKYTNEPPKINPWDVLANDDYDTLTDLYCIKPSSWKYEKEWRCFHHKANTAYHYEAGALKAVHFGPCMPQAHVEIIFLILKGQNPNVKCFQGRLDESEFKVDLEERFYVPHVEALAKGLY*
GCA_024746775.1	JANFVC010000058.1	11	AbiD	JANFVC010000058.1_74	AbiD	AbiD	84786	85775	+	JANFVC010000058.1_84785-85775(+)_1	MPLTPPKQFKHYEELIDILIERGMVIDNRERAIRKLAQVGYYRLSGFWYPARVIERDESYQPIQCEHLKRPKRLNHFQQGTEFDQVFNLYLFDKKLRLAMLDGLERIEIFVRSVIAHELGRGKKKQPGTGKDIPEPLAWKDSDYINGKFLKKRGHRPSLWEEWQNKHSKLIERSQEDCIVWHKKNEKEMPFWVVIEAWDFGTMSKYYGMLKDQYRQRICSRLGIEDKTETDVLRAWLMEMNILRNRCAHHTRIWNQQSSKVLKVTSHESFEDIKENSNTLSRLYGVIRVMWFLIEQIGPSSCWFDDVNNLIEQFPQVPGCPISSLGKPV*
GCA_024746775.1	JANFVC010000058.1	12	DMS_other	JANFVC010000058.1_71	mads_1	mad1	79862	80026	-	JANFVC010000058.1_79861-80026(-)_1	MFVRQEQLAKEIGVSVSTLWRWRRDGKIPPVVTLSSRVVGWQRKDIEEWLEEQK*
GCA_024746775.1	JANFVC010000058.1	12	DMS_other	JANFVC010000058.1_73	REase_I_00010	REase_I	82072	84516	+	JANFVC010000058.1_82071-84516(+)_1	MESTINKSKLSETDIITKFILPAIKGAGWDDMSQIRQEVKLRDGKVIVRGQAAARKKVKSADIVLYHKPSMPLAVVEAKANKHEIGKGMQQGLDYASLLEVPFVFASNGDGFIFHDKTNPAQLETEIRLEDFPTPQQLWDKYCVWKGYKTEHLPVITQDYHDDGSGKSPRYYQLQAINKTVEAVAAGQNRVLLVMATGTGKTYTAFQIIWRLWKSRAKKRILFLADRNILVDQTKTNDFQPFGTAMTKVTGRTVDPAYEIHLALYQALTGPEDHQKAYKQVDPDFFDLIVVDECHRGSAAEDSAWREILEYFGSATQIGLTATPKETDIVSNTEYFGDAIYTYSLKQGIEDGFLAPYKVVRVDIDVDLQGWRPTKGQVDKHGEVIEDRIYNQKDFDRTMVIDERTELVAQTITSYLKRTDPMAKTIVFCNDIDHAERMRRALINCNPEQVAKNEKYVMKITGDDEIGKAQLDNFINPKKAYPVIATTSELMTTGVDAKTCKLVVLDQGIQSMTKFKQIIGRGTRIDDRYGKLWFTILDFKKATELFADERFDGVPERVKETKPEDFDTDEGLDEIIDGEDELEQDDPFEGEDIDPESIQEPEAPYDSSSSPSGASNPDDDWQDENRVRKFHVNGVTVKAIAERVQYYDSDGKLVTESFKDYTRKTMAKQFTSMDDFVKRWQDADKKQAIIDELAEEGIIWEALELEVGKDLDPFDMICHVVYDQPALTRKERADNVKKRNYFTKYGETAQQVLNNLLDKYADEGVQEIENIHVLKVKPFDEMGRPAEIVKKCFGGKEQYLEAISELEAEIYQSA*
GCA_024746775.1	JANFVC010000058.1	12	DMS_other	JANFVC010000058.1_75	MTase_II_00165	MTase_II	85840	86496	-	JANFVC010000058.1_85839-86496(-)_1	MNLFQDDAVTWLSTLDAASVDLLITDPPYESLEKHRKIGTTTRLKVSKASSNQWFDIFPNDRFEALLCEVYRVLKNHSHFYLFCDQETMFVIKPIAEKIGFKFWKPIVWDKVSIGMGYHYRARHEYILFFEKGKRKLNDLSLPDILTHKRVYRGYPTEKPVSLLEVLVAQSSREGELVVDPFFGSGSTLVAAKNLNRQFKGNDISSSAHEHIRQRADF*
GCA_024746775.1	JANFVC010000058.1	13	DMS_other	JANFVC010000058.1_82	MTase_I_00008	MTase_I	88492	89982	+	JANFVC010000058.1_88491-89982(+)_1	MSISSVIKSIQDIMRKDAGVDGDAQRLGQMSWLLFLKVFDAQEEELEFELDDYREPIPAKYLWRNWAADNQGITGDELLEFINDDLFPTLKNLTTPKDTNPRGFVVKEAFSDAFNYMKNGTLLRQVINKLNEIDFTDSKERHLFGDIYEQILRDLQSAGNAGEFYTPRAVTRFIVNRLDPKLGEQIMDPACGTGGFLACSFDHVKENYVTSAADHQTLQKQIHGVEKKQLPHLLCITNMMLHGIEVPVQIKHGNTLNKPLSSWDSNINVIATNPPFGGTEEDGIEKNFPAEMQTRETADLFLQLIVEVLDKDGRAGVVLPDGTLFGEGVKTKIKKMLTEECNLHTIVRLPNGVFNPYTGIKTNILFFTKGQPTKEVWFYEHPYPEGVKNYSKTKPMKFEEFQQEIDWWGNEADGFASRIETKQAWKVSIEDIIERNFNLDIKNPYQDEVVSHDPEELLANYQQQQQDIKALRDQLKDILGDALSSTIQGKKQGGEQ*
GCA_024746775.1	JANFVC010000058.1	13	DMS_other	JANFVC010000058.1_83	Specificity_I_00128	Specificity_I	89982	91736	+	JANFVC010000058.1_89981-91736(+)_1	MAVENLITEHIDIWTSAVKTRSTSGRGSSKKLELYGVKKLRELILELAVRGKLVPQDPNDEPAAVLLERIAAEKAQLVKEKKIKKQKSLEQVSKGEELFDTPTGWAWTRISEIAEISPRNSTTDDDAEVSFVPMPLITTNYDGSHGSEKRIWKEIKKGYTHFQDGDIALAKITPCFENSKAAVFSGLEGGVGAGTTELHVARPLSDCINPLFVLLYLKAPIFLKVGETKMTGSAGQKRVPKDFFSENPLPFPPRKEQHRIVAKVDELMTLCDQLEQQTEASIEAHQVLVTTLLDTLTNSADANELMQNWARISEHFDTLFTTEESIDQLKQTILQLAVMGKLVPQDPSDEPAAELLKRIAEEKAQLVKEKKIKKEKALPPISEDEKPFELPSGWVWCRLQDITSKITDGDHKTPPRIEAGYTLLSAKNVRDGFIDFSTTDFISEDDYMKSRERCLPEHNDLLIVSVGGTIGRSSLVPKKSDFALVRSVALIKPLKFNSEYLKHAMDSKLLQDSIHNNKRGGAQPCLYLSEISKFPFTMPPLEEQNRIVLKINQLLAICESLKLQIQESQVTQFHLTDAIVEQAV*
GCA_024746775.1	JANFVC010000058.1	14	PDC-S07	JANFVC010000058.1_4	PDC-S07_WP_110056698.1	PDC-S07	6112	6510	-	JANFVC010000058.1_6111-6510(-)_1	MKRIHIVAAIIFNQDKSQIFITKRPDDKHKGGFWEFPGGKVELGETVEQAMVRELEEEVGIRVIEQAPFEHLEYDYPDKSLKFDFITVSQFENEPYGREGQEGRWVAVGELGDYTFPEANVPILQRVVKEFA*
GCA_024746775.1	JANFVC010000058.1	15	PDC-S11	JANFVC010000058.1_84	PDC-S11_WP_104289981.1	PDC-S11	91739	92734	+	JANFVC010000058.1_91738-92734(+)_1	MSLYNIANKNLTALTPTTFAAEGLQERHDLQEALKGCINAIAPDCLVISEEFSDWEDSRRRIDLLAIDKNANLVVIELKRDEIGAHMELQALRYAAMISTMTFDKACDYYAQYLKKEGQEIDAREAILEFVDLDENSLDDFGNDVRIVLASADFGKELTTSVLWLRDKGIDISCVRLTPYRYKEDVLINAEQIIPVPEVEEYQVKFREKRAEQRTSVQKGEKDYSEYRYNGHTYKKRHLALALVTDWIEKHQPQSLNDVLNAFNEPVRRRIAILADDIPQGRIRRFHSDEDALITLPNDEVIAITNQWSLSNITRLILFAEQSGMVVEKAD*
GCA_024746775.1	JANFVC010000071.1	16	PDC-S15	JANFVC010000071.1_13	PDC-S15_WP_009831833.1	PDC-S15	8754	9587	+	JANFVC010000071.1_8753-9587(+)_1	LKSEYYKEIPILNWDTFKKYISDLDSQWVFRGQRCAEWGLMTSIERDLAGVDPSTFEMQIVEKFQQRAPHYIKYGTHPQGIVEWLALMQHHGAPTRLLDWTFSPYVAAYFALESASDDCAIWAIDYSWLRTKTIVKIMESNITNFQDREGMVTDTWFSKLDFYDLMFNRREKMVIPLVPERLNERQIIQQGLFLFGSHRQYTFESNLEAYEEQELSKRFYKFVLNKKVRNEALRELSLMNISAATLFPGLDGLSKSLSIETQLLSEDIHRNSTEDEY*
GCA_024747175.1	JAMPYX010000001.1	1	PDC-S19	JAMPYX010000001.1_14	PDC-S19_WP_052739558.1	PDC-S19	10862	12109	-	JAMPYX010000001.1_10861-12109(-)_1	LGRYDQVDLAYAFLSNKENKGESFTIEELSLATGWKTQTCGTYPSKRWHQYVQKDGTHYLTSGIKFLSKEEFRSVHSQKLQQVTDQSTKGMLLHKAREFALLAVSTYNNPYTEFKTYGYIVNIVIAYTALFHAIFEKKGVNYFHQKDGEPVKIDGEEKAWELMECCNQYWGGVERPEKYNLKFLIGLRNKIEHRSLPAIDMAVAGECQAALINFENLLVEEFGDSHALCTNLAIAMQLSRVSEQSQLDAMKQLQKENYKVVRNYMETYRADLEDDIVESQQYRIRALLVPKLGNHAKSSDIAVEFINVNKLSEDELKNYEQGIAFIKGIENPYKLKPSKVMSLVQDKLSFFNMPLHTKCWKFFEARPREDKIGFKGEYSSFVEGFDGYLYTKQWVSFLVTELQKPEVLEKVKQAN*
GCA_024747175.1	JAMPYX010000001.1	2	SoFic	JAMPYX010000001.1_35	SoFic__SoFic	SoFic	28649	29980	-	JAMPYX010000001.1_28648-29980(-)_1	MSKKIAGVSIPPAKPTDFIKVVELIDKLDPIKYGFDSSGNYLHWNDFQYRSKEFKGDQKSYAWHALKIRRGLNDISLVDENGNPFKLSAASLDAKPFRIDKQLKLEDLPLSAQDKKAHLVKSVIMEEAISSAQLEGAATTRKVAKEMLETEREPQDDSERMIINNWRLIMMADELKDVELTPELISGFNGIATDGVLENEHVAGQYRTDAVMVRDVATGDIIHEAPEHEHVLKLIEQLCDFANTDHTTSTNFINPIVKACILHFMIGYIHPFMDGNGRTARALFYWFILKRGYENFKYVSISAPLKSAPTKYVRSYVYTETDDNDLTHFVDYQLTVIINAIERFNEYIKSKIEDTREVRELLDESKLKSVLKLPHIVILAKGLETAGRVFSVKEIQSDFDVSHTSARKYLEKLVELKLLFKSKDGNENTYIAPADLKDRLTKA*
GCA_024747175.1	JAMPYX010000003.1	3	cas_type_I-F3	JAMPYX010000003.1_192	cd09739	Cas6f	214064	214669	-	JAMPYX010000003.1_214063-214669(-)_1	MTKRYYFCIRYTPVQADYELLAGRCISQMHLFMVNNRQAMNKIGVSFPDWSDVTVGQTIAFVADDKEMMIGLSFQPYYSLMVNEGLFEVSSVCEVPDNALEVRFTRNQTIGKSFLGAKKRRIKRSMARAELLDAGTSLPVTNEERVVDSFHRIPISSGSSGEDYILFVQKEFVCERGAANFNSYGLATNQERKGTVPELHF*
GCA_024747175.1	JAMPYX010000003.1	3	cas_type_I-F3	JAMPYX010000003.1_193	cd09737	Cas7f	214678	215709	-	JAMPYX010000003.1_214677-215709(-)_1	MELCTQLNYVRSLSAGKAYFYYLSKSGEMCPLEIDRTRLRAPKGGYAEAYKGSKFVEKNVAPQDLAYSNPQFIEECYVKPGVDDIYCAFPLRIRANSLTPGICSDDEVRSKLSLLANTYKELNGYQELAHRYAKNILLGTWLWRNRECRQLSIEVTTSDSQTLIVENATRLSWYGHWDEASAECLEKLTAYLMRALSDPTEYFYMDVKAKIGVGWGDEVYPSQEFLDDREDGAPTKQLATVELLSGEETVAFHGQKVGAALQSIDDWWHEEADKLLRVNEYGADREYVIARRHVSYGNDFYQLVRNTENWIETMTASQSIPNDVHFIMSVLNKGGLFNCSKAK*
GCA_024747175.1	JAMPYX010000003.1	3	cas_type_I-F3	JAMPYX010000003.1_194	Cas85f_WP_160167793.1	Cas85f	215716	217803	-	JAMPYX010000003.1_215715-217803(-)_1	MTKLSSLLAIDDEAVKQVTLKKMFMPYTEDVCVEGFEKEALTILLNLSSSHQADRCSDWLDLARAKRHLKAAENLEASLDEIKWFHTHNLKFPDCRVKDQRIVAQPRTTTEVFISSGVLEQRLGWAHNSAVYRHTLWLLNPFSWQSQPVCILSLITQENPIWLELLKEFGLGAKSLARLKHTIEEQLPEYHFPDSVSTYSKQLRFPWGDDYVSVTPVVSHAMQSELEVRSRSRESKLRFMSSSLPNSASIGNLCGSLGGHMKALNYPLDVKPARGGTLPESCKKSGHYFDDYQVTNAKICQVLNHLIGSEPSKTQKQRESARKVRSKILRKQIALWMLPLIELRDIGDADPNQQQLEHDDTLAQAFLTLPESDLGSLASEFNCRLHLTFQNNKYAAKFAYHPKLMQLVKAQIVWILEQLSKPTGNEDKVTGEQYIYLSSMKVQDAVAMSSPYLCGAPSLTAIWGFMHRYQREFNKLVNCNSLFEFSSFSFYVRSENIQSTAKLTEPNSVAKARTVSNAKRPTIRSERLADLEIDLVIRVHSESRISDFKAALKTALPVAFAGGALYQPQLSTQIEWLRTFTSRSELFHVIKGLPAYGRWLYPSDNQPSDFDDLEHLITKDADNLPVSIGYHLLERPTKRCNSITDCHAYAENAIGLAKKVNPIEVRFSGRDHFFNHAFWSIECSSETILIKNYRD*
GCA_024747175.1	JAMPYX010000003.1	3	cas_type_I-F3	JAMPYX010000003.1_195	TniQ_1_I-F	TniQ_IF	217806	219017	-	JAMPYX010000003.1_217805-219017(-)_1	VETDIQLYPDESLESFLLRLSQEQGYERFSHFAENIWFDTLNQHEAIAGAFPLELNRVNIYHAQTTSQMRVRVLIHLENQLKLINFGVLRLALSHSKAQFSPQYKAVHRFGVDYPYAFLRKRFTPICPLCIDEAPYIRQQWQFISHQVCEHHGCKLVHHCPECKSRLEYQSTDSINQCECGFELRNSPVEDAPEAEILVARWLSGNDSKPLGLLTGEMTLSERYGFLLWYVNRYGDIDDLSFESFVEYCCAWPTALWQDLDALKEKAELVRVKDWKKMFFNEAFDALLKDCRQLPSRQLSHNTVLTQVLAYFAQLMATVPSSAKGNIGDVLLSPFEASTLLSCTTDEVYRLYEFGEIKAAIRPRIHTKIASHESAFTLRSVIETKLTRMSSESDGLSLYLPEW*
GCA_024747175.1	JAMPYX010000004.1	4	PDC-S69	JAMPYX010000004.1_321	PDC-S69_WP_114975094.1	PDC-S69	369427	370293	+	JAMPYX010000004.1_369426-370293(+)_1	MSEKISTSALAKMRKVEAKLLFADLKRAGYIVRQDEKWILTEEGAKFGGEYVDHPKFGQFIVWPTNLHIELTPSSGKTLSATQLGEKLKLNAKRMNQLLSELGWLTKSEEGWSVTEAGVRAGGQQRADKETQNTFVVWHDVVLRNKRLKQSVIEFLGQDAESHSTDKSYSSFRQKFEAKHRTLDGHYVRSKGELLIDNWLYLAGVVHAYERQLPIDQDVTSDFYLPGGKVYLQFWGSDDGEMAQADRETIRTVYEQHHFNLIEVEPSELDKLDEVLPKRLRQFGIKAY*
GCA_024747175.1	JAMPYX010000007.1	5	dXTPase	JAMPYX010000007.1_14	dGTPase	dGTPase	15138	16460	+	JAMPYX010000007.1_15137-16460(+)_1	VSFELHPQWQERHDDEHKIRRDDHRSPYQRDRARILHSAAFRRLQAKTQVHGNSLEDFHRSRLTHSLEASQLGTGIVAQLKKKQPEFRELLPSDSLIDSLCLAHDIGHPPYGHGGEVALNYVMREHGGFEGNAQTFRIVTKLEPYTEHFGMNLSRRTLLGLIKYPALISQTRSVKLPQPAEHQRKLKAKDWSPAKGIYDCDKDLFDWVIAPLSDNDKALLSLMRSTPESEFEHSKTRFKSLDCSIMELADDIAYGVHDLEDAIVLGMVTRQQWQEGAASQLADCGDPWFEAHIDSIGQMLFSGKHHERKDAIGGMVNALLTSISIKTVDEPFNNPLLSWNACLEPQMARALDVLKHFVSTFVIQVPQVQIVEYKGQQIIMDIFEALTADPERLLPVHTRDLWCQAKSESNKMRVIADYISAMTDGHAQKLHRQLFSSIVL*
GCA_024747175.1	JAMPYX010000009.1	6	AbiE	JAMPYX010000009.1_109	AbiEi_WP_146016717.1	AbiEi	121785	122387	+	JAMPYX010000009.1_121784-122387(+)_1	MSTQAKIENRIKHIQKGLPFAIDSFYAVGSKASVQQSFSRLAKKGAIARVGRGIYCRPKPLKSIPSIKTVASAEDVARLWARQNRYKLVAQGQEEAYKLGLQTQAPIIKLYWTNGPSREFIVGKQRVKVVHVNSELLLWGNAPEGRLLRALSVFHNYELPAEKLKVAFSRLKISSSEGKQLLCKLTNRFHNNNVLPKLNL*
GCA_024747175.1	JAMPYX010000009.1	6	AbiE	JAMPYX010000009.1_110	AbiEii_WP_110076847.1	AbiEii	122396	123454	+	JAMPYX010000009.1_122395-123454(+)_1	MDIFDLYRDEKKRSDLKDIFKDASQKHPDGLGEAFIEKDIWVTELLRLLFDEGLLAGKAVAFKGGTALSKRWKAIERFSEDIDLSIHWHDMLDGDKPEADAWAETTVSNSQNKKFREAQSQRLEEWTLAFFERLKDRLDAYGIEGLQVNYLTSEKVEVYYPIVAEQADSQYHLGPVLLEFGARNRGKPTEPSQLTTYLSEVEEYAEALSLPIAKDVLVFDPSYIVWEKLTALHQFCTSEKSPNAARLARHWYDVDCMMCKGIVDPLVNHQAISDVVEMKSARWGVKGVDFSLASTGKLRLIPEEPLRSEITQDYIEMVKGGMYFSEPDEFSIILDRLSSTEKMINESLSPSK*
GCA_024747175.1	JAMPYX010000009.1	7	Lamassu_Family	JAMPYX010000009.1_124	Lamassu-Fam__LmuA_effector_Mrr	LmuA	134497	135504	+	JAMPYX010000009.1_134496-135504(+)_1	MITPRQHLLLISAEDWELFISEWGLYQKERYELVTRLGGANDYGIDVACFKSDKGFNGSWDNFQCKYYKGDPLAPNTAIPEIGKIIWHIYNNEITVPDNYYFFSPKDCSPSLKKLLLNNEKLKEKVIDGWDKNCSEKITTTKKIKLEGKLKEFVLKFNFSIFKYKPVDQVIEEYRETPYFTLRFGGGLKDRPDPDLPPENIEKKESNYTKNLFEAYADHKKISSESFNIHEHSDLFPHFERQREAFYSAESLRSFARDAILPGVFTALQKDMLDGIIDTVEDDWESGYKRVKEVLKESKSIPIEANGLFEVVRVSDRYGICHQLSNDLKISWIKK*
GCA_024747175.1	JAMPYX010000009.1	7	Lamassu_Family	JAMPYX010000009.1_125	Lamassu-Fam__LmuC_acc_Mrr	LmuC	135501	136004	+	JAMPYX010000009.1_135500-136004(+)_1	MNTIESDYIFNSPLETGIRALCILSIDDSLKFDLQQLVALDHLIVHTGDFENGPESLHPNTQSRAGELIIRRNLIERGLMLMEYKGLVSKLSLPNGFFYTSTDLAHVFIDSMTNNYIKNLINRSEWAIKQLRNKENDVFKIVFKRAINNWSNEFEILDAKKYNNDRN*
GCA_024747175.1	JAMPYX010000009.1	7	Lamassu_Family	JAMPYX010000009.1_126	Lamassu-Fam__LmuB_SMC_Mrr	LmuB	136010	137863	+	JAMPYX010000009.1_136009-137863(+)_1	MELRFLAFTGPKKETASVSFGPGLNIIYGPSNTGKSSIVDAIDFMFGRDRKLKEKPEHEGYDQVLLGLSFSDNDNYTLVRNIQGGDIQCLSGLHYSIPNEYESEILKISKRTKKSRTISNFIFDKIGIGEKKLKKNAKNELVSLTLRNSIPLALITESEIQKEGSPYFHKGFTKVTEESSRLKLFLTGVDDSSLLPSEKEKVVVSRTAKIDLLNELIDEIKEEIEKKLNQNQTYEQLISQSEKLDINIDRKLSSLNETESSLELHSRKIKELSTELDENENRLNEVKVMIERFNLLDRQYSSDISRLENISEVGNLFIALPEDNCPLCGSAALEDNEHNLCDGDVDRLVESATAEKNKLFNLQLELSSTLENLNDEYKFLYKNQLGLTSNLEEQKSKVISLNDILIENRRDYKESIELKDFIEKSLRLYEQKKSLEDKISDLSSNKTKKVTSKENKEEQLPTHALYRLSSAIKDIMNEWKFLTPDSVYFDKEEKDFVFDGKQRGSNGKGFRALTHAACSLGLMKYQEENDTLPHFGFVLLDSPLLAYEEPDNINDDLSNTDINVNFFNYLSKWKNRQIIVIENKKSIPLDFSEGNQITTFTGTSSGTYGFFPVTKSR*
GCA_024747175.1	JAMPYX010000016.1	8	RADAR	JAMPYX010000016.1_66	RdrB_00001	RdrB	80640	83159	-	JAMPYX010000016.1_80639-83159(-)_1	MHSLPLHWLVPTVLLGSDRLLNQLVESPLHSVAKEKQQKHLYRMALRDYQAYMPGRLRQEDIDLALAQWVDIKKPLDLVSVITKLRDGFVSWRGDRFEVKNEKLELWLALLAQIDPAWIIGCGYAELIDNKTISIEQVVKLTLQQCPNALPKRFDGEPVADNHVHLGGHGHYSLSMAAFALHLDKRPSSDKSRWPFRQEHSLFNSESIDVTCLPVLLHRLFGLIISNSERKVWDKKSSSYDWKSLNTYRISRHASEFTGLHPKDDISALMNAAVNLDHHASWILITTAISLLLRRVRNPHSKKCLTAFIVTSSILRNYMVVSGVGLGDFVRYFNFNYRKPVSSINYREQSQLYDLEEYTFREFRISDSDYRAFHKLAQSYVENGKDKQVHFVYHFTRGFSKQEQNRRYAIARKQSKETVRTIQSFSSSLTFGAFPILKRDTLEYGQVDLRAMLRGFDVAGNENELPIEVFAPALRVLRNAKHKFRFPSEVRLRQPFITLHAGEDFSHILSGLRAVDEAVRFCEYQPGDRIGHGLALGVDVHNWISRQQHIYLPLQEHLDNLVWCYHVGLELVAKNPQFQPALLIISEKIRHFCVELHNQEFSPRLLYQAWQMRRNCPITVEQNAECLDDEYLLWVPDAKLIQLSKKANPQSQSKSAYALWQDYLSRRRHDFDHDQIVSISYEKDISINRLHYDQRELVDSLSNAELDLIEGIQDFMLEKISQSQWILEACPTSNIYIGRLNNYHEHPIFRWTPPNRENLHPGGSSNKFGIRTGAVRVCINTDDAGLMPTTLENEHRVIKQCAMTYESVSESDAHQWIETIRRTGVEVFRSNHLNWSNTV*
GCA_024747175.1	JAMPYX010000016.1	8	RADAR	JAMPYX010000016.1_67	RdrA_00002	RdrA	83159	85741	-	JAMPYX010000016.1_83158-85741(-)_1	MTYAYPMELIELDLDKPEYDEQFSAQELWQQQSAIQLLKHLEHFGLEARNYVCTSNSPGVGQNLHNAILISGGRGTGKSVFLKNAQALWVDHKRSDNNLPSLYFAPIIDPTLLQDHDSFTNVLVAHIYNQVMNVINSGTSKLSARELENAKDSFFQALRSLSEAVQYAGEHSEHVGLDKIIQYSSGIKIDCLFHEYIRVSKLIFGCDAIVISIDDVDMALENAYDVLEEIRRRLSCPDIIPLVSGELELYHHLVKLELTKSLDHPSYNEVSNGYGAKKSNELADAYLAKVLPNHYRIALKPIAALLPLLTIKDSKLNATDTWVSYREYQQSFKEFFFGSVNGQERSAEYPSPQSAREVGQLVRLLAPSSLKDDKRMEENWESLRVWSESQQHGSSYALARSALQSMSTQVPLKLSELLIFNIRDQASERLPWASHKFCEEQVKFAQAFDKSKGIGNNVSLLENLSDARVIRSMPPLEMFTDYMSITRGNTAHEKNRYTLGLYTHSAYYATQGSQQRKVYFSKAFELLTTSILMSFYGELCPKQCEQKLKEVMDSTPFYSIHALNPTKYVDEDPVSLSSIDTEEDADTGNYDEFIGKVMDWSNSNRELIKSFVGDETRLLALLVAVFNKVFSQLNLLRERYHKGNNADDTLIDAILRFKYILVNAFGFLLSNRNVVPANLALDSTHSMLRDLSEFSIQSKTYQKNVGWINEFLVEGSGHELDHEAKAAQFINAVSLHPVFIALGDGVDINKCVDLVSAPITNQNGVSRNSSDGVAMNKPKSKTATTAKQGIDTLKEWFGNGKRFNSAKKLESAIKRGELSDTEIEGMTKAVLDELGENPEESKYHKSHWDVYQVLLARKNK*
GCA_024747175.1	JAMPYX010000016.1	9	gabija	JAMPYX010000016.1_54	GajB_00025	GajB	63540	65288	-	JAMPYX010000016.1_63539-65288(-)_1	MPYRNLTPEQMDAVTYVDDMLLSACPGSGKTKTLVSKLYHILDNSEDLLIGKRKVVAITYTNIAADTITERLLSYGVESNSLWVGTIHAFCLQWIVRPNINNIPRLCGGFVVIDEHEREAKLVELKTHYKKKGYDQVVTSLNCDYEPVYKKGSVEYKIVIDYHRYLATNDYIDFDLILNISYRLLVANPQIARRLAKLLYHVLVDEYQDTSAMQYEILKLIISHKQTKLTVIGDKEQAIYTGLGAVVKGKKELEQFFDLDKGIEEKRLTGCFRSSQRVINHYLRYQDAGYAVSALSELKDFPSVVHLESAVDKTQLPEYIKGIVETHLAQGIEGQEIAVVCPSWFDVMALSTGIDALAKSFDIDGFLISPIPKNQDNLWLPLIRLVLLKVNMNNFVKRRRLAIELSDKLYDAGSTQERIDPRALLKTVNSISLNMNSEIEPWIALVIEKACENLEIDLYETTEAYKAKQSILSATTERMAKYGMDYKASDLSRFFSSSNGVKITTCHSTKGDEYDVVICTGLLNGKVPHWNDIIDCSRSHQDYVARRLLYVISSRARKHLYLISESGHKTTNGNPYRPTSQL*
GCA_024747175.1	JAMPYX010000016.1	9	gabija	JAMPYX010000016.1_55	GajA_00012	GajA	65288	67408	-	JAMPYX010000016.1_65287-67408(-)_1	MHISQLSIVNFKNFERSNFYFEKDSVNTVIGENASGKTNAFQAMRLILDDSLPANSKFLSAEDFHRGIDEPFGHWVVITLYFEGLTDSEEQQVLSNYILNDEGKKVDSSDGTYSFIYRPKFSIRQDLYELTCKHDDKIARSEAIQGYLKSKAITRDTYEPLAFVRTKLDFTDENTYKAMVGDFDEYKFPDPSKESEATLGNKKPPYFSLLNEVACTYVKALRNVVADLRYYKTNPLYKLLTLKSKEIEDDKSVVDDIIDVNKKISSIPEIKALSEDISSSLVSTIGSTYSPKIRVSSQLPEDFVELVQSLGLVVEDSLDYQGTGRIEDLSLGGANLIYLALKLYEYEVVRDSDDHITHFLMIEEPEAHIHTHIQKTLFENFNFKNTQVFVSTHSTQISSVSKISSMNILSRKQTKTEVYLPSNKLEPNHVQCIERYLDAVRSDILFAKSVILVEGDAELILIPALVKSTLGISLDEMGISLIKMDGTVFKHISDLFHKERIRSYCAILTDLDEAFATETNDTFATDDFVKSQMNADKSGKERKKALDMYIGDNPYVKAFYAQNTFETELVKLDQNSELFTEVMDSNYKKGKHLNNVKSEIEDKDLCVRYNRALKFAKKIGKGWLATQMVEHTHVDNLLPDYILQAIKFSLTGRNLDDICLKMMEFNLELMKAKEKAAVDKEDSFESKLTVYKSFYADDTFVRFVEI*
GCA_024747175.1	JAMPYX010000027.1	10	PDC-S07	JAMPYX010000027.1_92	PDC-S07_WP_110056698.1	PDC-S07	109327	109725	-	JAMPYX010000027.1_109326-109725(-)_1	MKRIHIVAAIIFNQDKSKIFITKRPDDKHKGGFWEFPGGKVESGESIEHALARELEEEVGIEVTEQALFEHLEYDYPDKSLKFDFITVSKFSNEPYGREGQEGRWVEIRELGNYAFPEANVPILERVVKEFA*
GCA_024747175.1	JAMPYX010000032.1	11	PDC-M11	JAMPYX010000032.1_45	PDC-M11A_WP_212116594.1	PDC-M11A	42544	43608	+	JAMPYX010000032.1_42543-43608(+)_1	MENLFYQKFSQINLNDPFFSTLKADYGEFSTWFAKKANEGESAYVLYNQQQSIEGFMYLKIEKGIVTDTNPPLRDATHLKIGTFKFDSAGTRRGERFIKKVFDHAIEYKVDDIYVTIFDKHEYLITLLQRYGFDIIAKKQTPNGIENVLFRDMATVTGEIIRDYPKFETRGNNKYLMSIYPDYHTRMLPDSILNNESHDLIQDVSHTNSIHKIYLCAMEGTANFRPGDIIVTYRTSDRPGAARYRSVITSVCVVEEYRNIGEFSTLASFLQYAGSYSVFSVDELTRFYRSKRYPHIIRFTYNTAMTKRVIRGRLIDEVGLSDGPGSYWGVMKLTDQQFKHMLDLGEVDASFIIN*
GCA_024747175.1	JAMPYX010000032.1	11	PDC-M11	JAMPYX010000032.1_46	PDC-M11B_WP_204471233.1	PDC-M11B	43586	43990	+	JAMPYX010000032.1_43585-43990(+)_1	MQVLLSIKPEFVERIFAGEKKFEYRKAIFRRSDVEKVIIYSTLPEGKVVGEFSIDKILTDTPQVIWKKTQNKSGINKEFFDEYFSGRSEAHAIKIGNVKKYNNPFKLDDMKEKVSAPQSFKYLPFDLLPELAFE*
GCA_024747175.1	JAMPYX010000035.1	12	DMS_other	JAMPYX010000035.1_4	mads_3	mad3	2851	5673	+	JAMPYX010000035.1_2850-5673(+)_1	MDKIEVRGARTHNLKDINLTIPRDKLIVITGLSGSGKSSLAFDTLYAEGQRRYVESLSAYARQFLSLMEKPDVDHIEGLSPAISIEQKSTSHNPRSTVGTITEVYDYLRLLYARVGEPRCPTHHAPLAAQTISQMVDKVLEMPEGSKMMLLAPIVKERKGEHVKTLENLAAQGFIRARIDGETCDLSDPPTLELHKKHTIEVVVDRFKVRPDLQQRLAESFETTLELSGGIAVVAPMDGDGEEIIFSANFACPQCGYSMQELEPRLFSFNNPAGACGTCDGLGVQQYFDPSRVIQDDSLSLAQGAIRGWDQKNYYYFQMLTSLADHYGFDLHAPFNSLPKKTQDVILKGSGRTEIEFKYINDRGDIRVKRHPFEGILNTLERRYRDTESNSVREELAKYISTKSCSSCGGTRLRLEARNVFIADTTLPEIVELSIADALEFFHSLKLEGQRAQIAEKVMKEINDRLQFLVNVGLNYLNLSRSAETLSGGEAQRIRLASQIGAGLVGVMYVLDEPSIGLHQRDNERLLKTLTHLRDLGNTVLVVEHDEDAIRCADHVIDIGPGAGVHGGNVVAEGTMEEIVANPNSLTGQYLSGVKEITVPKDRTPRDPKKTVELLGATGNNLKNVNLSIPVGLFSCITGVSGSGKSTLINDTFFKIAHTQLNGATTAQPSPYKSIKGLEHFDKVIDIDQSPIGRTPRSNPATYTGIFTPIRELFAGTQESRSRGYKPGRFSFNVRGGRCEACQGDGVIKVEMHFLPDVYVPCDVCKGKRYNRETLEVRYKGKTIDEVLEMTVEDARTFFDPVPAIARKLQTLMDVGLSYIRLGQAATTLSGGEAQRVKLARELSKRDTGKTLYILDEPTTGLHFHDIQQLLTVLHRLRDHGNTVVVIEHNLDVIKTADWIIDLGPEGGQGGGEIIAQGTPEDVSQIEGSHTAHFLKPMLK*
GCA_024747175.1	JAMPYX010000035.1	12	DMS_other	JAMPYX010000035.1_6	SspA_00001	SspA	7582	8703	-	JAMPYX010000035.1_7581-8703(-)_1	MSIQSFIPPHRILMGPGPSDIYPQVLQALSRPTVGHLDPLFIGMMDELKQLLKYAFQTDNEFTIAVSAPGSAGMETCFVNLIEKGDKVIVCRNGVFGERMRENVVRAGGEVVIVDDEWGTPVSIDKVEQALEQHPDTKILAFVHAETSTGAVSDAQALGKLAKQHNALSIVDAVTSLGGVPLKVDEWQLDAVYSGSQKCLSCVPGLSPVTFSPAAIEKIQARTTPVQSWFLDQSLVLGYWSGEGKRSYHHTAPVNSLYALHEALLILKNEGLENAWARHQLMHEKLKNGLQKLGFEFVVDEAHRLPQLNAIYVPEGVDEAKVRAHLLETYNLEIGAGLGALAGKAWRIGLMGYGARSENVALCLKALEESLTE*
GCA_024747175.1	JAMPYX010000037.1	13	PDC-S31	JAMPYX010000037.1_15	PDC-S31_WP_063883643.1	PDC-S31	11304	12134	+	JAMPYX010000037.1_11303-12134(+)_1	MDYKKQSARTLGVKSLYKYRSFDPDNTKYIEPIFKNSEIYFPFPSELNDPFECQFQLTVGDLNDLEYKARHRHWAYEVQKHLSPKVTAEEYFKYHNTISFEDHLARTESIRDETYKIINSKWGIYSLSSDPLSALMWAHYANNHRGFCIEFSTDNDYFGRAWEVDYVRKIKFLDILDDMNESSAFNALLTKTVEWSYEREYRLLSNAMDEVAGLPTQSRPKVSNFPVKAMKSVIFGARMSEHDIDIVCGWFGEEHKHIILKQVCLIGDGSLAIKGI*
GCA_024747175.1	JAMPYX010000037.1	14	shedu	JAMPYX010000037.1_14	SduA_00027	SduA	9926	10492	+	JAMPYX010000037.1_9925-10492(+)_1	MEELKYHIRNEAKEQDIQRYLKDNLSILGEAHSHPKGEYIVLSELTVGDGKCDFVVLTSRSRMVVTFIEIKGAGFNFLNKRNKFSDDVELAIDQVESRIAYVERNYESFRRRIHQIRQSALDGNCQYNNVVGKNNYLGVDPNKDIVVQGVVIAGKSVNDQLESELKWNAERKTDYVVESWDSWIRKHE*
GCA_024747175.1	JAMPYX010000037.1	15	shedu	JAMPYX010000037.1_17	SduA_00026	SduA	13229	14293	+	JAMPYX010000037.1_13228-14293(+)_1	LSVGSIGKKQAKSGNVGYSDPVTIHETTRSRIDFVPFYITKSHGVELAGKIITYKKDKTPFGWLPVDEKSVSLQAGSLLKLYEAIKSHVAVKDETEGDFLLIRVNDGTAQLAEHDPQSVANALTAVLSQTEIVKHLENTDLSDELANALKGSIRLKDMKSAVNQLRNHLNNQENDEKIYQKWCEEYPWAFGNAYVVNDDVRAISPHDHLDLMLSNVIGGFRDIIELKRPNMEVLNYDSSHRNFYFSSEVSKAIGQCHRYMDVFNDVASKGLADHPEIVAYHPRATIVIGRSYDWTAEKHKALHGLNSRLTSLSIMTYDHLLNQGERLVNLLEPSQCTESESNSVDNDDWLDFEF*
GCA_024747175.1	JAMPYX010000037.1	16	shedu	JAMPYX010000037.1_20	SduA_00018	SduA	17667	19001	+	JAMPYX010000037.1_17666-19001(+)_1	MHLRYYQQEAFNSCITHYNKGEQSAFLIMPTGSGKSITTICILKELSKNHNVKSILYFACNKLISDQFKAQISMIEPEVSNNIEIDFSIYDDAKVCGFDIWCKKYQLIVFDDFSKHTSLVGRFIENYPSLFLGLSNSLLTGVYSSIISNNIVYSYTPKQLIIDGYALSKKVEYHQVIGRAVRNDIINYPSINDYVVDLENSNNELSEIMSLISSGELEISELKRLGQKKEQLKHFYNLLNNNEYFSSFVVDSRRPESVWQKFFEENKWIFGFGLNYVFNTSLEGKKLEQVVEGYSISNNGKRIDALMHSNGLIQSLCFAEIKTHLKPTLRKSEYRPGVWSISDELTGGVAQVQRTVQQSINNLQTGLMVKDENGYSTGGKLFLYNPKAFLIIGSLAEFKDSEGRVHEGKFSSFQLFRRSISDVEIITFDELYERAHALVNNTCL*
GCA_024747175.1	JAMPYX010000051.1	17	Dynamins	JAMPYX010000051.1_37	Dynamins__LeoA	LeoA	41358	42170	+	JAMPYX010000051.1_41357-42170(+)_1	MDKHKLLQFLPTDEQNVNRLLYLKNNATKPRIAVFGKYNHGKSTLLNAMVGEAIFKAADKRETIENKELEQDHVIWIDTPGLDADVHKQDDKAAIKGAFEMADYLFLVHQAQAGELDKYEMQIFQQLARQDKNYSKKMFLVLTQIDQKSADEVAIVEEKIRQQLLGSLDLRDLQIISVSAHRYNRGLQEDKAVFCEKSGIHALFDLTATLVSEIDELRKKEMKRLKSKLLLDFSAQKEALNAELKGLRSQQSSELSMLKRDVKQLSAALV*
GCA_024747175.1	JAMPYX010000051.1	17	Dynamins	JAMPYX010000051.1_39	Dynamins__LeoBC	LeoBC	42637	44328	+	JAMPYX010000051.1_42636-44328(+)_1	MTNSNPFLTALEKFKSDFKYISDKEQDLVAIKSALVVELTQAAQFSSKRINEQHPLFKLATQLKASIYQGVLSWDAKLEEASPMRALSEQFADRVILLVFGKVNAGKSSFCNYLTNLFAPEQIKRFCFKDGKVKYFEGAFAEGVTETTAQIQGVELGSNLVLLDSPGLHSIVDENGDLTRLYTDSADAILWLTPSSSPGQVQELQDLKLELEKKKPLQPVITKSDVLVEDWCDEAQDLIQKVENKSAQVRQLQQEDVHSRVTALGGVDDLKEAVSVSVHAYKTLTATSENALQEAGLQTLFERLVVIVNEANQYKVVKAKRQMINFLDGEVLHSLNENVLPQVRELQQLLTKTTYNLRQKQNVMSSQILDNVLCEVPLIVDKHMNNRDKEAISRELNQLIEEQISNALTQELSGYVNNIQRVSGDLSSGSLGNFDDITIDVKQVTGRRASSIASSAGGLGGAAAGFAVGGPIGALIGGAIGSFGGNKLGERIFVEISTHKEAVGVSPDQVILTTSAAVRQQLPQLVEHVFSDVQTSFMPLQQYADSIVIAIENCASKTQALKV*
GCA_024747175.1	JAMPYX010000051.1	17	Dynamins	JAMPYX010000051.1_40	Dynamins__LeoA	LeoA	44332	45870	+	JAMPYX010000051.1_44331-45870(+)_1	MRNPFIEITQNLDESKCLVGAYHPNNQIERVYAELKEKLDDNTLQVMLYGAYNAGKSTLINALIGQEKATVNDIPTTDTVDYYDWNGYRLLDTPGVNAPIEHEQTTIEQIKRTQVMLFVIREGDQDSKDLYHRLFEMIKLNKKIFIVLNHQLTNDSDKATAYQKILQILCHKASEYGVSNESIQHIKVLPMNAKTALTGRLKDNHPQLLERSGYSEFIEVFNDWLKSTDNQDNQLSAIQSAVNELWYQPAVNQLSTTDTSEHNEILMRCREDKQMLVSRQRSLVIEARNMISHELMLMKSDISGCIQSTQDQAQLDSQLQRLIDPIGDKLEAWINDSLGEVKGLLNVEVSHRLQQSLSSNNSEYLDKVVKGLGNMGSADNIKGLLLQGRKLKIPGLKGRWEKTLGKWAGKGAIAVQLLTALWDVYSEGKAQDQQNAQERQAAVSLYQAVDEICSVVKREYGNTSERVITEILNAQIRALDDEIAKITAEENQTQQDLQQVLDFQNKLNSIGY*
GCA_024747175.1	JAMPYX010000051.1	18	RM_type_I	JAMPYX010000051.1_18	REase_I_00008	REase_I	12076	15525	+	JAMPYX010000051.1_12075-15525(+)_1	VKTSVNFEHLRKDWPELAELGAFAEAYAVTDPQSSMVKLRCYVEKIVGYLYRELRIPVLPNASVHDKLTSASFTAIIHKDILDKFHAVRKGGNKAAHDGYVNQHDALWLLKESYLIGCWLFIAYGDGSQEECPRYSQPDNAPLEGESKADFKRKNKQLQQKLAQNSEQLTQALKELEEAKEAQLLAQQAASKLKLEVDQTKAEKLKRNTLKLKNSFDFNEVETRKRLIDSELRSEGWDVALAEVSTEQVSKEYEVEGQPTQSGKGRCDYVLWDDNGKPLAVIEAKKTRVDARAGQEQAKIYADALEKQTGQRPVIFYTNGYDIWLWDDAQGYVPRKLFGYYSKDSLQYLIQQRALKRDLNSTPIDTEVAGRLYQMESITRVCERFSDKHRKALIVQATGTGKTRVSIALTKRLLDAGWAKRVLFLCDRKELRKQAANAFNEFTKEPLFVKGKSKKELASKARIVIATYPGMMQTFEEFDVGHFDLIIADESHRSIYNKYGELFKYFDALQVGLTATPVEMISRSTSQLFGCDYKMPTANYPLEQAIEEGNLVPFKVVSHTTKFLRDGIKGNELTDEQIAELEEQGIDPNELDFDSKLIDKAIFNKDTNRQIIRNLMERGLKDVDNQLPGKSIIFARSIKHAELIADLFVEMYPDLGGNFCRVIHSKYERADELIDNFKSAEGNKEEITIAVSVDMLDTGIDVPECINLVFAKPIKSKVKFWQMVGRGTRLCENLFGPGEHKKHFLIFDHWNNFEYFKMNPDEDDGAKGKSLAQKVFEARLNLADEALKRAEMDIFDAVVPQIKADIESLNDKTIEVRENWQIKAQLSNEKTLHQMAPDTKELLRSTIAPLMQWKPITGESEALRLDLQFLELELIKLTQPSKVDIVAMPIMDKVTTLSMHLNEVRSKASSIKQVQQPNFWNDADHHELETCRSELRTVIHLRDKGATPPPKPTPVLDVKEDAAEYRTEEVKTDIVTVDYQIYKQEVEKTLSPLFESNEVLQKIRAGQSVTEADLETLNALVHTQNPSVDLSILKEFFPESTAGLDQILRTIVGMDAKAIENEFTAFVQQVHTHLNSRQQRFIGMLKNHLCRYGSVDIEQLYDAPFNQIDDAGLDGVFPIPAQADVVEQFVRRFSVHLGEKQASVEKVVN*
GCA_024747175.1	JAMPYX010000051.1	18	RM_type_I	JAMPYX010000051.1_19	MTase_I_00004	MTase_I	15692	17269	+	JAMPYX010000051.1_15691-17269(+)_1	MITSGALKSQIDKLWEEFWTGGITNPLTVVEQITYLMYARMLDMNERNDEKRSARTGKPFNRRFPDAKQHIRWENFRHLGAEKLYPLVKDELFPYFKELTSDDTLFAEFMKDAQLMIQKQSLLVKAVELVSELPLENKDVKGDLYEYLLSKLTTAGINGQFRTPRHIIRAMIEMLDVEETHRVCDPACGTGGFLSSTYEYLLEKYSSPEGVEKEQAFDTEGKPVLDVHGNPVFNHLYAGDLLENRAHIDYNMFHGFDFDSTMLRVAAMNLVMHGVKQPDIHYQDTLSQSFIERFPDEAKNGFDIILANPPFKGSLDEEDVDPAILKVVKTKKTELLFVALIQRMLKVGGRTATIVPDGVLFGSSKAHQTLRKHLVEDNQLEAVISLPSGVFKPYAGVSTAILIFTKGGSTDNVWFYDVQADGKSLDDKRTPIKDNDLPDLVNQYKAYQAAVMAGESTEQWSDKTQKAFLVAKEDIKANKYDLSINKYKEVVYKQESYEEPKVILGKLKALENEILADLNELESML*
GCA_024747175.1	JAMPYX010000051.1	18	RM_type_I	JAMPYX010000051.1_20	Specificity_I_00068	Specificity_I	17266	18441	+	JAMPYX010000051.1_17265-18441(+)_1	MSGPMVKLADIANVVTGATPKKRSEYYDGDVPFVTPGDLGETSGITSTSRTLTQEGADSVRSIPAGSVMVCCIGATIGKVGIAEKTVVTNQQINSLVVDERKAFPKYVYYYCATLKEKLKAASSSTTMPIVNKSNFSQFEIPLPPLDEQKRIAAILDKADAIRQKRKQASDLADEFLRSVFLDMFGDPVTNPKGWEVSTLNNFGSFKNGMNFSKDEVGNQLYCIGVGDFKSFDRICGTSRLSTINLNEIPDNGYLLQDNDLLFVRSNGNKALVGRCVSVHPGSEEVTFSGFCIRYRIELVELLDADFVNYCLRIPSMKHAMLKGGQGANIQNINQQILSNLQIPVPPIELQKKYATLVASFRDLQEKLTSNQLVSLEAFNSLSQQAFSGQL*
GCA_024747175.1	JAMPYX010000051.1	19	druantia_type_III	JAMPYX010000051.1_23	DruH3_00012	DruH3	19598	22906	+	JAMPYX010000051.1_19597-22906(+)_1	MDLNIPPVEGRINTTSNSILPITIEEWLTRLLHRNELSLPNGQPLYQYHVTESEYIQLRSILRRIGKPQSSKNWCAAFSIFCSEWYRRFYMGGWTWFGIWESLGYELDANTRQNVVERGLKAYWGRPISQYQDERNSYLGSLFKEGGLPYGLLASEGSRFQAIFKRILKSYEDAKDFGYSPVELVTECMDSLPEAFKQETTVNLITRMTELLLRLTEDYDLDEQNNPAAYLDDNAGGWRELFPIPLDGNAGNEFLSGLLSSASQQHRNKKQADKRITCQQWLANTSEYQFVTQIKLAKIVDMPFRREDTVTSRVELFIYEGSTPLAEVGVGHIHSDTGKCSVVLRSTFCRFNRVDPKQTLYLIVLQAGKLLHREEISNSEIMIGEVPVVLCCIDEKMMFVGTGSISTRAESLTVLCPPNALVDESEATDADIKTDYGYTVCTFSGTLKVSVGNGLEIDRYLIKTSANNTQYDDVRIDGKILPFSTEKGQPVYLGLPKITTQDICSQVVVAGEPVGGGHKASIFGLQSIKVKSTKGHTLFRKRLAILPKSFDIRLISSENADRGYIELHCMNRFTVKVLNAGVDVVARSTAYGKCLEIISAVGMPPRELLLEITTNLMAAPVVVSVPFPSTGVLAYDKDSNKLPQLLTVADLLGSRLMLFPRLGKQCSYKIELSSPNSSRQAYYLWEYKVQDQPLEISLYEIRHNVRELLATNGNLDDLVRLEISGACKTVQFQIGRYSTMTQFENSCIKFEGTIKDFGKIKPVLIDLTNPAVHPKPLTQRESQGVATGIFELSSSPENPSLIVPSTDSEVAFRARFVPGSKNTENRNDVRSLQKATTVCHVNPNAIDEVLGQMVVDFDHSGWTFLTDLDTRFGYLPLATFEIWKSVVKRQDVLAALAFRFDSPIPLMSRLQSEFNVMWELIPIVVWKRISENFIQGIRDDGYPERIVTKLINQKLDDISQICPVFESDCRHLVLDKAIIPQENLRDVLQYFSAHSVSEIRSLHTSDRRWPTMFSNDIEEWCRDHYQDLVTFSIPDGKGFQKAVLYFPLYASALVLQKTTLSEIGISDEPANEFFLRQLIEFDRQWFVPMYKLLLCIMAGERK*
GCA_024747175.1	JAMPYX010000051.1	19	druantia_type_III	JAMPYX010000051.1_24	DruE3_00003	DruE3	22903	29217	+	JAMPYX010000051.1_22902-29217(+)_1	MKGYFSTLKQQANNRAKESTLSVLGISNPSLRNHLSERFETVEPFVHGPVFEQTFAWEESKVQMSDLVSEGLLSKELVTALDDDINGRYAFKAEWFPFKHQLAAWRDLLNPEPKSRIITSGTGSGKTECFMVPVLEDLVREVKTEGQALKGVRALFLYPLNALINSQKERLNAWTQHFEGDIRFCLFNGNTPNDPSASQSQIQIKQPQEVLSRNLMRDNPAPILVTNGTMLEYMLVRQADAPIIEQSKGKLRWIVLDEAHTYVGSQAAELALQLRRVMQAFEVEPENVRFVATSATIAGSEAESQLRTYLAELAGVSETQVDVIGGKRAVPKLPDYPLNNKDISVLESIDPDGELPENKKDVQDPYVSASRYRALCESEIAKRIRSAFTAKDSSPLLFSELASSLSPINLTENELYRWLDICTGTKESYDRNAQPFLKLRAHYFQRTLNGLWACIDPNCSEKSGTHLNRDWQFGQVLSEQRQKCDCGAPVLELSFCSECNEPHLLGVDKSGVLTQWTGKVSDEFSLLEEGEKHIDEERTDQYSALKASDSMLVLSATENQENMFFETIYDHDGKEASVKSGSIRLAKYLDDGEQCSKCGFSGRGQHAKALRRGLLGAPFYTTTAVPTVLEYCPDIEKDKDTGYGPLDAPGRGRRLITFTDSRQGTAKMSVQMQQEAERSRLRGLVFKELRKHVEEELAIDDELLDIVRPYIEDSTVEDIEEFILIAGKRKPQVAEALIQYLSALEKGASRYSPKAISWKELADRISMDKDLQNSILTENKRLSPEVFDVTTGSLKLANMLLTRELVRRPKFKNNLETQGLIRFVYPEVEKLSKAPEQWKEKGGLTLSDWKDYLKVCLDFFVRENTYVNIDREWGRWIGMHFAPKTLIAPDSKEEEESRIKKWPQINKGRKIQQRLITLLRVATGIDIEKTEGEQLINGWLQDAWKTLTKLQILRDSTSDKQYSLDLREVSFALLTEGFICPVTNKVLDTTFRGLTPYIPANGNYSDYQCTRVNLPPIWKFEGSDRGYDESLQSIRADIEESQEIRSLREQNVWTDINDRTVEGGFYYATAEHSAQQSAERLADYEEKFKSGRKNVLNCSTTMEMGVDIGGITAVVMNNVPPHPANFLQRAGRAGRSKESRALSYTICKNNPHDTLVFNNPKWAFTTSIPAPHVEFSSKKLVQRHVNSYLLGRYLVDVIGPTDKEKINLNLEWFYLPDIGVKSVAERFALWVMSLENSYLDGVKKLVKGTALSGVSPDILVKQTAKKILELSEKWVGEYKYIQTELNDTAPNGPYAHKLDNEKSRLCREYLLRDLATKAFLPGYGFPTDVVSIDTDNVADYIREKKFKKNKNKLEREDNVSINRGLPSRNLSVAIREYAPGSEIVIDGRVHRSAGISLNWQNVHVEGSRDVQKFDLAWRCPHCGQTGYESNLNKQVNLESLTCSNVMCGKVIPIDNEYRKKVIQPTGFVTDYYIEPTNNIAHQTYVPVQPAWVSAKGVPVPLPVSELGYMITDHQGKVFHYSSGMSGTGFALCMACGRAESMTSTGELPKALNLERTHKPPRPSKFAKDENDRHGDCDGSGRVLESIHLGVHSQTDVFELVLKHPDTGEYIPDSDEGRVIATSLVVALRKALVKTLGISVNEVEYSVRPAVVGESQHAMVLQLFDSVSGGAGFATSTSHHITQVLRQMLRELECPKACDAFCPDCLLESDSRHDTDKLNRQIALKWLGDNFTHHLNLPSKYQRLLTEAEYCPLSIKEQLTSVVAGQVSEVKFVLSSNIERWDTSVNLLKSRVYEMLSNNIDVSFVVPDVDYPDDIKLFLENINNIGASLYLTKDDTGLMVFQAQTDVGCFSLANLEDSARIPGIEWLMSDDISVISTVEPELSVIPYTIEVEPENLSQVGAIQIEALKELNGTLTQLGGRFKQLVCDSDSRVKELLSSDVIKNVHYSDRYLQSPSAVMLVSEAIKGLVCGHHDCEVLVDTCFDEKNGRPPAFISHDWDYKADFRQIFQAWLENATGRTTKINIVEGKKTIQHRRVLTISFESGNTVQITLDQGFGYWWLELMHGLHRFDFERDCLDQVKRMLEVQKKASVNNSADWPTLITTSLL*
GCA_024747235.1	JAMPZB010000008.1	1	GAO_19	JAMPZB010000008.1_100	PD-T7-2_A_WP_039085641.1	SIR2	83561	84832	-	JAMPZB010000008.1_83560-84832(-)_1	MNKVTPPPMPSINKGETAVRYPNNAYWQPLDEATYLRTKHLQELSEDDKTALKNNKSGLSSHLQKSLQLPNLAFFAGSGTSLGKPKGPRMWDLWTKSMFVDGIDNELDENKKQLTTEAEKICEKVRYNELNEPNIEHFLSACDAYQVVFNDCDVQDFISQVKSNVLSQCSDFLELPDSDISSYTELLRKLAKRRIRDPRLKIFTTNYDMCFENASAELGMMVVDGFSYTRKRRFDGRYFNYDVVDRNKDEQNFIQGVIQLFKLHGSVSWERKNNNIFESLKPSPETACLVYPAKGKYQQAFIQPHLELLSRFLEYLRLPNSCLVVSGFGFNDDHLSEPILAAVKSNPSFKLIVSDFAACDHIHSDNNYWNQLSQLALNGADVTFINSTFDDMVSLIPNLVALNPAEQLAESIFAFNKGQKVDE*
GCA_024747235.1	JAMPZB010000008.1	1	GAO_19	JAMPZB010000008.1_99	PD-T7-2_B_WP_171016958.1	HerA	81862	83568	-	JAMPZB010000008.1_81861-83568(-)_1	MNETTMKILDASLCIGLVSGVSSSGISVNLSHAGLKSASYHQGGRYGRGEVGEIVLIEGQTTLTIAKIVDIRLPEKERTTLQPQPNRPDSIDAIAYLQILGSVDIRTLGVTAGVTSYPRIGDTVYSATSEFLSVLPQLTDCDYLSLSEERISIDIGSVSDSSLDSVRITPEKLFGRHCAILGSTGGGKSWTTARLIQECAKFKNAKLIVLDATGEYRSLPNSYTTHMHLGEPINKHIDSKPFLIPPTDFEESDFLTLFEPSGKVQGPKLRAAIRSLRLASLAPEVADNGVIRKIGASKDRYRAALQKNNNAVLVDKPSQPFDVHKLVGQIRQECHYVNGNDGWGNENQNEVSYCSSLFTRILGVIHSKSFNSVFSKEKHPSLESTINTFLESDKKVLRLCMSSTSYEFNARQILANVIGRKMLSFARQLKFSKRPILVVVDEAHNFLGKRVGFDEYSIKLDSFEIVAKEGRKYGLNICLTTQRPRDITEGVLSQMGTLLVHRLTNSNDREIIERACGEVDKSIISFLPNLKQGELTVVGVDFPIPLTVQVHKPSPKPLSDSPSYQKLW*
GCA_024747235.1	JAMPZB010000008.1	2	PDC-S42	JAMPZB010000008.1_95	PDC-S42_WP_165601015.1	PDC-S42	79415	80284	+	JAMPZB010000008.1_79414-80284(+)_1	MASSSSQPNKQVFKLSYDMEETSNHTIDAETLGHSILSMTSTIKKANKLLNGENSDLQVEVRAHQEGSFMVEFVTWLNNGGADVLQTLGIASAVGVAGANTVFGAMEELKGRKIVGSVRRNGKVILKTKDGSDHELEPDVAKILLDKDVRKDIETVFKTPIENKKDAKLIIKNENDDELKVVASEDVATFKKLPQKTLEQVEEETNQMTIHFSQVNFEGTTGWKFKLPNGDIESVRMNHEAFINRINQGYEEFSKTKPCLVQMKTVKTTKPDGSVNTRYTIEEVIRQLS*
GCA_024747235.1	JAMPZB010000008.1	3	RosmerTA	JAMPZB010000008.1_146	RosmerTA__RmrT_2634932349	RmrT	125960	126643	+	JAMPZB010000008.1_125959-126643(+)_1	MNSAQTNSAQTEKSNQIEDPQRAHLVSNLPHIKEALQRGLSARKRMTENNPVTSGGQYFYGDTIRALRELLKPHGYVRESIRNVELTINKEEKIAIYLCSACEQTGNLAGFPQSITDKGDFTLDLLALKFEENLNYDLFPETLPESNTKNKLNCDVWFLLHNFDKNNNKLTAELARPVSYNKRGYVTGFDLENRIIIDMDNEEIVDSQVDFNDEIDFDIEEVSNDNV*
GCA_024747235.1	JAMPZB010000008.1	3	RosmerTA	JAMPZB010000008.1_147	RosmerTA__RmrA_2634932349	RmrA	126636	127760	+	JAMPZB010000008.1_126635-127760(+)_1	MFNSLRLKIARERRGYTKKALAELTGITTRTLSTYENKGLLDTTDSTLVSRIADILNYPVEFFYADNPEQIVKEGVSFRAMTKLSASKRDAALSAGTLAVEFNTWLESRFNLKQHDVLDCSSEDFADPESAAQLLREHWGLGELSISNMIHLLESKGVRVFSLTENCVEVDAFSFWLDEKPFVFLNTMKTPERSRFDAAHELGHLVLHKHASNNGRQAEEQADRFASAFLMPKGSILAKVPSYPSLNQLLKLKKHWKVSLAALIRRTFDLGLSSEWHYRQLNIELSNCYGRKSEPEGLESRETSLVFQKIFNKLREKNISRSEVLNELKLPQDELSALTFNNPFFLFKAVVSKVRNEKAPLSSNTSQPTLKVVN*
GCA_024747235.1	JAMPZB010000008.1	4	SoFic	JAMPZB010000008.1_93	SoFic__SoFic	SoFic	76358	77689	-	JAMPZB010000008.1_76357-77689(-)_1	MRKKIAGVSLPPEKPTDFIKVVELIDKLDPIKYGFDSSGNYLHWNDFQYRSKEFKGDQKSYAWHALKIRRGLNDISLVDENGNPFQLSAASLDAKLFRIDKQLKLEDLPLSAQDKKAHLVKSVIMEEAISSAQLEGAATTRKVAKEMLETEREPKDDSERMIINNWRLIMMADDLKDVELTPELISGFNEIATDGVLENEHVAGQYRTDAVMVRDVATGDIVHEAPEHEHVLKLIEQLCDFANTDHTTNTNFINPIVKACILHFMIGYIHPFMDGNGRTARALFYWFILKHGYENFKYVSISAPLKLASTKYVRSYVYTETDDNDLTHFVDYQLTVIIKAIERFNEYIKSKIEDTREVRDLLDESNLKDVLKLPHIVILAKGLETAGRVFSVKEIQSDFDVSHTSARKYLEKLVELKLLFKSKDGNENTYIAPADLKERLTKA*
GCA_024747235.1	JAMPZB010000009.1	5	PDC-S07	JAMPZB010000009.1_92	PDC-S07_WP_110056698.1	PDC-S07	109250	109648	-	JAMPZB010000009.1_109249-109648(-)_1	MKRIHIVAAIIFNQDKSKIFITKRPDDKHKGGFWEFPGGKVESGESIEHALARELEEEVGIEVTEQALFEHLEYDYPDKSLKFDFITVSKFSNEPYGREGQEGRWVEIRELGNYAFPEANVPILVRVVKEFA*
GCA_024747235.1	JAMPZB010000009.1	6	gabija	JAMPZB010000009.1_357	GajB_00030	GajB	383253	385142	-	JAMPZB010000009.1_383252-385142(-)_1	MNLSNAQRQIVEAPMDTAIQVLASAGSGKTRVLTERVRYILKKTKKDGVIALTFTNKAAEEMSSRLGDIDPDEDRTWIATIHSVAQRILEKYGHTVGLPSELYIYDRDKDRMEVFMQSLREDGIDIDEYLAIADSKELKNRERNLQSYMDIFSKIKRELLTELEVSELYPNNNIWKIYQDYQTALLNSGGIDYDDILVYAHRILLTHDWIAKIYRSQYKHVCIDEAQDLNKAQYEFIRVLCGDVIKSILMVGDPNQMIYGFNGSSKEYLCSGFVHDFTPKKFELKENYRSTKAVIRAANKLRPGSQAEIDYALEGGVKISEFASEEAEAEAVVATIKNLLELKVHDEIEGEISLNNMVVIGRNRFVFGKLEKSLKENSIPYSLRKGERQLEPSTRFGKVLDYAIRVKLNSKDWVDGKKLCQVLSISEPSCWTNNVLLDMAAQISPVDEYSVIFEKLLTTVDDLDIENPKIPKLVKDFNNLLTELVENYNGIPDNKIEDVKLSIEELKEFNGTWTRFKRKGLGDSLVAFRNALALGQLSENSIDEGLTLSTVHTMKGLEKDIVFLIGMCEGVFPDYRARTAKELEEERNNAFVAVTRAKRWLYVSYPNQRMMPWGDLRFQQKSRFISEIE*
GCA_024747235.1	JAMPZB010000009.1	6	gabija	JAMPZB010000009.1_358	GajA_00007	GajA	385144	386970	-	JAMPZB010000009.1_385143-386970(-)_1	MSIQIDTVRISGFRGISNIEVTLPRVTVLLGQNNAGKTSIIKALQLAMGDYSRYLSDEDFHIGEDEKRQEAIIIDLRLIAVDDNNRTKEFTEAWQQVLGDKIQSEPDGTQFVAIRTVAKPDRVKGGYLVDRFHLDVWPERIGWLDVRVNKKNRMGKRLESVPFIPIDAQRDIHSELKEKSSFVGRVLSSVEYDDKDVAELERMVAEVNKEAIEKSEPLKRLKAHLDSLNHSFEGSGQTELTPFPKKIRDLSKRFSVNFGESDKSSFSMEYHGMGTRSWASMLTVKAFTELLAKNHEEEAEPFFPIMAAEEPEAHLHPNAQRTLYRQLIDVPGQVIISTHSPYIAGLAELHEIKSLSKPENSVHVYQLRDEFEDDDLRKLRREVVHSRGELLFSKAIVLSEGETEEQALPELFEAYTGMHPFSLGINFVGVNGSGAKYRPFLILAKDLNIPVFIFSDGEEKTVKELKKNYEKVFGPISDIENSSNITILEGTDFEGYLLSQGFDKLIEKTIQEIDGDDAIDRWIGKKDGALLKRVRTDLPNCQTCNQPIFEDVLRDYTGDEGRIRAILEILDSRKPLYAKAITDNLIKLPKESFPQKIIDLFKQIKSGV*
GCA_024747235.1	JAMPZB010000015.1	7	DMS_other	JAMPZB010000015.1_81	mads_3	mad3	85830	88652	+	JAMPZB010000015.1_85829-88652(+)_1	MDKIEVRGARTHNLKDINLTIPRDKLIVITGLSGSGKSSLAFDTLYAEGQRRYVESLSAYARQFLSLMEKPDVDHIEGLSPAISIEQKSTSHNPRSTVGTITEVYDYLRLLYARVGEPRCPTHHAPLAAQTISQMVDKVLEMPEGSKMMLLAPIVKERKGEHVKTLENLAAQGFIRARIDGETCDLSDPPTLELHKKHTIEVVVDRFKVRPDLQQRLAESFETTLELSGGIAVVAPMDGDGEEIIFSANFACPQCGYSMQELEPRLFSFNNPAGACGTCDGLGVQQYFDPSRVIQDDSLSLAQGAIRGWDQKNYYYFQMLTSLADHYGFDLHAPFNSLPKKTQDVILKGSGRTEIEFKYINDRGDIRVKRHPFEGILNTLERRYRDTESNSVREELAKYISTKSCSSCGGTRLRLEARNVFIADTTLPEIVELSIADALEFFHSLKLEGQRAQIAEKVMKEINDRLQFLVNVGLNYLNLSRSAETLSGGEAQRIRLASQIGAGLVGVMYVLDEPSIGLHQRDNERLLKTLTHLRDLGNTVLVVEHDEDAIRCADHVIDIGPGAGVHGGNVVAEGTMEEIVANPNSLTGQYLSGVKEIAVPKDRTPRDPKKTVELLGATGNNLKNVNLSIPVGLFSCITGVSGSGKSTLINDTFFKIAHTQLNGATTAQPSPYKSIKGLEHFDKVIDIDQSPIGRTPRSNPATYTGIFTPIRELFAGTQESRSRGYKPGRFSFNVRGGRCEACQGDGVIKVEMHFLPDVYVPCDVCKGKRYNRETLEVRYKGKTIDEVLEMTVEDARTFFDPVPAIARKLQTLMDVGLSYIRLGQAATTLSGGEAQRVKLARELSKRDTGKTLYILDEPTTGLHFHDIQQLLTVLHRLRDHGNTVVVIEHNLDVIKTADWIIDLGPEGGQGGGEIIAQGTPEDVSQIEGSHTAHFLKPMLK*
GCA_024747235.1	JAMPZB010000015.1	7	DMS_other	JAMPZB010000015.1_83	SspA_00001	SspA	90561	91682	-	JAMPZB010000015.1_90560-91682(-)_1	MSIQSFIPPHRILMGPGPSDIYPQVLQALSRPTVGHLDPLFIGMMDELKQLLKYAFQTDNEFTIAVSAPGSAGMETCFVNLIEKGDKVIVCRNGVFGERMRENVVRAGGEVVIVDDEWGTPVSIDKVEQALEQHPDTKILAFVHAETSTGAVSDAQALGKLAKQHNALSIVDAVTSLGGVPLKVDEWQLDAVYSGSQKCLSCVPGLSPVTFSTAAIEKIQARTTPVQSWFLDQSLVLGYWSGEGKRSYHHTAPVNSLYALHEALLILKNEGLENAWARHQLMHEKLKNGLQKLGFEFVVDEAHRLPQLNAIYVPEGIDEAKVRAHLLETYNLEIGAGLGALAGKAWRIGLMGYGARSENVALCLKALEESLTE*
GCA_024747235.1	JAMPZB010000017.1	8	PDC-S69	JAMPZB010000017.1_185	PDC-S69_WP_114975094.1	PDC-S69	224539	225405	+	JAMPZB010000017.1_224538-225405(+)_1	MSEKISTSALAKMRKVEAKLLFADLKRAGYIVRQDEKWILTEEGAKFGGEYVDHPKFGQFIVWPTNLHIELTPSSGKTLSATQLGEKLKLNAKRMNQLLSELGWLTKSEEGWSVTEAGVRAGGQQRTDKETQNTFVVWHDVVLRNKRLKQSVIEFLGQDAESHSTDKSYSSFRQKFEAKHRTLDGHYVRSKGELLIDNWLYLAGVVHAYERQLPIDQDVTSDFYLPGGKVYLQFWGSDDGEMAQADRETIRTVYEQHHFNLIEVEPSELDKLDEVLPKRLRQFGIKAY*
GCA_024747235.1	JAMPZB010000020.1	9	PD-Lambda-1	JAMPZB010000020.1_104	PD-Lambda-1_WP_005960421.1	PD-Lambda-1	104764	106350	+	JAMPZB010000020.1_104763-106350(+)_1	MDQGAITALIIFFLPLLLLVISWMRGKKNKKAYEEKLADSNKQLEYAYGKVARLEEERRDLKTKYGPIIDIEVHAAKLLDEAEEDAASKRDQSLKLLAKAEADAEEIRQEAKTLRVEASQRVRDSKEKAEVIKNEARDEAEKVISFAEAQAKEIAGDAYEAKAKADSYDKAIRAMRNTIEGYKDDYIIPNHSVLDDLADEFGHKEAGEELKAARKRVRDMVKDGYAGACDYAEVHRKTYAIHFAVDAFNGKVDSALSKVKHDNYGKIKQEIIDAFALVNHNGAPFRNARINQEYLDARLNELKWAVATFELKKIEREEQAEIKAQIREEERAIREMEKARKEAEKEERMLQKALEKARSELAAANDEQRAQYEAQLAELEVKLQEAEEKGQRALSMAQQTRRGHVYVISNIGSFGEEVFKIGMTRRLEPMDRVKELGDASVPFSFDVHAMIYSEDAPALEKELHRRFDLDSVNKVNPRKEFFRTSVAEIKQAVEHHGVTDVHWTLKAEAAEYRESLAIEKEQQAEAVA*
GCA_024747235.1	JAMPZB010000027.1	10	Paris	JAMPZB010000027.1_422	AAA_15	AriA	509877	511184	+	JAMPZB010000027.1_509876-511184(+)_1	MIIKSFIATNVHGYLDFNIKFKDDINFLVGHNGSGKTTALRLITALLTPDLKVLVDIPFDSCVVEFENTRTNKLSSVKASKCDFTLTISSSLSSISNNYYIEDIVNEKHSHDIMLEEISRLANPILITLDRKFNTRKYYSKGINSFSRSLTSNFFYSDDSNEKEDTLTVVKGLINDEIQKVQRRRAQEDVRLKDKILLDAFNVVDCSRDFFPQSSGYNKDELSEKRGLILSTLESLNLRDKNLQEVRVATDKFFNELNKNIDDFTKYERMPHDERFSNGKYMDAMSFLFSNRAQLVRIDNMVKFIKESHQSKSKLYTKIDLFENIVNSFFSQTEKNISIRSGALKINVNGKDIEVDSLSSGETQIITLFAHIIFNRKLINKASFMIDEPELSLHLAWQEMFVESLKLANANLQVILATHSPAIIKGMDEQCVFVN*
GCA_024747235.1	JAMPZB010000027.1	10	Paris	JAMPZB010000027.1_423	DUF4435	AriB	511159	512079	+	JAMPZB010000027.1_511158-512079(+)_1	MSNVYLLTNESEVIKLIPKYKTEYMSSVGLLFRQLQDVEIYVEDEDSEIFYENLFSRLLKGVAEIKKIIPLNGRKNVIDGAKSHAQDAPKVFIIDGDLYWSSQTFTNDLERLYVHDFYCVENALFCSNAAAKIIQESLGNVSFEEAKRLLDWDEWVNEISPHLIKLFTLFSVAFKLKPTIKTTSRGFTSIITQQKNKLPTIDEVKVDIQYQDVLEALRQDYSDEEIENEIIKVMDFAKQHNLKIVSGKDFLVPLMCFKIKEVCGINLTITSRNFRLASHCDLEDLLPLREFVSQTITNFKTINPSM*
GCA_024747235.1	JAMPZB010000035.1	11	HEC-06	JAMPZB010000035.1_63	HEC-06_WP_012631435.1	HEC-06	70043	71848	-	JAMPZB010000035.1_70042-71848(-)_1	MNPVYVSVYSMFEYKPSYFIPKYQRAYAWKEEQVKDFTLDLKSAFNKRFSGRAKQHFFGGVISVMSQYPSTHNVQQYEVIDGQQRLSTFNLLANIILKKYRVLSDLAKDSSNDELHSKCKIQIDDLCPRFVEFPQLIGEDTKTLKTFRMSRRDDDFYSKLIRSIAVTPTKDSHFRLLHAYEEIEKCVDNLIDDEDNDISFTKLNTLEKVLSFDFKILHLVTTNRQDAYQLFQVINDRGTSLTDADLLRCKILELMEGNDEQQDEAEAILDEIVSHEKTEEQLAWAYESQVGSRPKSGALFDEFMENYFDLKDVEEIDVIQLNKLLEDTRDLGAKIDLIRNLVDCNWPFPSQNPVEGWDRDRLSVLLEYLGNTAAIPLLVSARNLGHVEFSKIIGMLERFFFRYKVMCNGHNSSLKNTYTKHVKLINDNLDSYNISTLQDDLNTIISSKANDELFLLSIDELFYSKGSKKNLKHLLSMVSQYGRWFDNGARGEPVCLDKTVIVDRKEGTTLEHIYPKGIDASASNYDESLELVKNKIGNLCLLSTADNRAVDTDPFNEKKLVFSNSSLYITRKVSNYDVWDENTYVNYLQYIKDVALRVFVA*
GCA_024747235.1	JAMPZB010000035.1	12	PT_DndABCDE	JAMPZB010000035.1_59	DndB_00001	DndB	64926	66005	+	JAMPZB010000035.1_64925-66005(+)_1	MQNQDSGYCYSFPAVRGIQAGRPFYIATCPLRIIPKIFSYNEDDVPPELRAQRTLNKTRIPEMVKYLLDNPKDYVFSALTVSVGVDISFEDHDGAPNLGTLKVPMDAQILINDGQHRRKAIEEALRENPDLGQDNIPVLFFIDEGLTRSQQMFADLNKYAVKPSPSLGTLYDHRDESSELARELATKVKPFIGLTEMEKSNISPKSNKLFTLSSIKQSTRALLSKGPKDGFNEEEKQLAAEFWEEVTRHIKDWQLVIDKEVSPAQLRQEYIHAHGVGLHAIGVLGKHLLCQEPKQWKEKLQQLGKVNWLKTNPDWIKRSMNHGKLSKSTQNIQLTANALKIELGLPLTPEEKALEKQLS*
GCA_024747235.1	JAMPZB010000035.1	12	PT_DndABCDE	JAMPZB010000035.1_60	DndC_00003	DndC	66002	67633	+	JAMPZB010000035.1_66001-67633(+)_1	MIHELKLAEDLAEYEDFINAEDFANNKLSHYIADVQRVYCADKRPWVIGYSGGKDSSAVMSLVYLALLGLEPKDRQKPVFVVSSDTLVETPVVVNHIKDSLAAIEKGAKRDNLPITCHKVVPKDNQTFWANLLGKGYPAPTRSFRWCTERMKIDPVSDFIKSKVSQFDEVIVVLGSRSQESASRAQVIAKHKIDGSRLARHTTLANAFIFTPIDTWGVDDVWKLLRLCHLETKQTPYGPKNIWIDEYDLEWENPWGGKNLVLWNLYKDSSGQGECPMVIDETTPSCGNSRFGCWTCTVVTKDRAMESLIQNGEQWMAPLLEFRNKLSMTTDPANKEEYRNHKRRTGKVSYQYAKEGEDIATERKHVPGPYWLKYRRQWLRELLELDKKFKAEGREIELITVPELHAIRQEWIHDPNEPDWDDSLPTIFKEVYGYDLDWVYDDNASFGKDDAQLIHELCDNFDIEPEMIMKLIELEVSMEGLSRRSGISNKIASLLKRDWGSLEEIKQKHASLQSKAEFDIHQKEIERYNDQLAELDKLLQKEF*
GCA_024747235.1	JAMPZB010000035.1	12	PT_DndABCDE	JAMPZB010000035.1_61	DndD_00005	DndD	67642	69651	+	JAMPZB010000035.1_67641-69651(+)_1	MLITKLTLNNFRVFRGVHEIDLRPAPARLSKNGPIEGTERPIILFGGLNGAGKTSILTAVRLALFGRQSFSQVLSNGEYVDALSELIHKGVGHGGVQDNASIELEFKYSQNGEENTYKVIRGWKRGKKDNLCLEKDGVQIPELNYDQCQGFLNELIPTGIADLFFFDGEKIAELAEDESGTVLKTAVRRLLGLDVIAKLKSDLNIFLKKQGSSALSQSLKKEMDSLDEKRISHERNAEKLRGEADIVDAQIELVSRDILSLENKLSQNGGAWAKTREDEQQKVDSLLKEKVELEKQIRMEMETSLPFALAPNAMQRLQTQIKQEQQIKKKQNFGNELDSFLETLRSKYPSFDTEMAQSAIADSFKAHVGEFDSAELLLDISDRQANTIDYQLSNLARESFSRFDEARVRLQKVEEEIDNASNNIARAPEQEQVQELFSDVRALDKKKEKLIIEYHALLEEAKRELRQALETARQIQKLHDKNKDQSNKDQSISNAQNSILLLEKFGEQLTKARVKQLENEFVKSYKKLARKEDLQLSASINPASFDVELVDEHGIKINRKAMSAGEKQIYAISILEALGRTSGRRLPIIIDTPLGRLDSHHRDKLVENYFPTASHQVVILSTDTEIDRNYTSLIQDDIARTYEICFDGITKSSTLKEGYFWRETTKEAV*
GCA_024747235.1	JAMPZB010000035.1	12	PT_DndABCDE	JAMPZB010000035.1_62	DndE_00003	DndE	69651	69998	+	JAMPZB010000035.1_69650-69998(+)_1	MLPNRMNLTRTTEEQLKKLKGYTGITPNVSARIAFFRSIESDFRYQGQEAKLDGSLVLDKYTWLGETSDVTELILKMYYPELDTKKYQQAWAAHVEDGIASLRNHKSIVSVSMSI*
GCA_024747235.1	JAMPZB010000035.1	13	PT_DndFGH	JAMPZB010000035.1_63	Orf5_00010	Orf5	70043	71848	-	JAMPZB010000035.1_70042-71848(-)_1	MNPVYVSVYSMFEYKPSYFIPKYQRAYAWKEEQVKDFTLDLKSAFNKRFSGRAKQHFFGGVISVMSQYPSTHNVQQYEVIDGQQRLSTFNLLANIILKKYRVLSDLAKDSSNDELHSKCKIQIDDLCPRFVEFPQLIGEDTKTLKTFRMSRRDDDFYSKLIRSIAVTPTKDSHFRLLHAYEEIEKCVDNLIDDEDNDISFTKLNTLEKVLSFDFKILHLVTTNRQDAYQLFQVINDRGTSLTDADLLRCKILELMEGNDEQQDEAEAILDEIVSHEKTEEQLAWAYESQVGSRPKSGALFDEFMENYFDLKDVEEIDVIQLNKLLEDTRDLGAKIDLIRNLVDCNWPFPSQNPVEGWDRDRLSVLLEYLGNTAAIPLLVSARNLGHVEFSKIIGMLERFFFRYKVMCNGHNSSLKNTYTKHVKLINDNLDSYNISTLQDDLNTIISSKANDELFLLSIDELFYSKGSKKNLKHLLSMVSQYGRWFDNGARGEPVCLDKTVIVDRKEGTTLEHIYPKGIDASASNYDESLELVKNKIGNLCLLSTADNRAVDTDPFNEKKLVFSNSSLYITRKVSNYDVWDENTYVNYLQYIKDVALRVFVA*
GCA_024747235.1	JAMPZB010000035.1	13	PT_DndFGH	JAMPZB010000035.1_65	DndH_00007	DndH	72879	78020	-	JAMPZB010000035.1_72878-78020(-)_1	MSVKQFEAFLVEQFLADAETHIKAGFRYQFKSPDSENSVRLYQAMIAHSQSSISASNGIELPFIQLSNCKIVPVIHSEDPAEYQGFTENYISHLRDEVASQSGYLKGCALVVIHNSLLDTLINSAEDLAQFGQVWSPSKIKAAMKGLIDQQDKGRDVSNCLLDDQFDAILEDGATMFGFESLYKAVEDGDLRFNELGMFEDPLVAEMSGNPKQIKKRLEDNRILYEELSFEVEHFGDQLQDRLKSFGEKFINENFSETDAWKDVEFEAFLQEKKRNAQQQLVLEEEQASEGMTITARNRSETKAGMRDRHLIIELDEGINDFELKLIFQGASNLDKNQFKIQPSKALGNKEVISTLNGFKTTRASLKGTYNNEPLFFNLALKRENKSEVYNFRCLVIRKGEFYIEPIKNIFLIEPTPAKQRLTLNMEANQLQIQAEEGAVCALTDAKQVVNVAEYSVVDFEALANEADEIDFAVKSGDNQLKFNVEGAVATDSLSLPLLLNRGRYHKLFKDEYNGEFYSQKGKVGIDNSEFVVPGVRLKLLRWEEAFINDKVVSISDCDTIKLDEVQAIDDAMHSSYVELYDYLEQRRSTPSLASWGDDFTTLVQNVVDASLAYFEAIPTGSMLTKEQKVALQIGLVKSEGEEYYSPFHPLILAYYLNLRKVIRQDESFASLPDVTFERLSPKGLLPYVYHPQHEFSYNQQVKENAFWIKSVPQEKSSLTFVRKLVKEKIDEFQTAFCQLFTGSEKSIIINAVNQDSAEELFMGLVDYIRSHLEQAACVHVNLYDDKLTFNAFDRFAEAASYDELKESLELNRNKKVRELADTIIDILRTRLTYSKFTNEQAEKGGQAYAHISFFRNNGKVDCADIAIEDMTSGIACDGLLTGDASESNSGSYFTGFGLKGIDYQDHPHLMMAKYVGALLKPALKPNTPYNGTNAVALAVSEDFKGLLERSYDSSIWTTIIDPKVTLDFFHSNEDVVLIHYSDQYTSSSSYDAITVTAQRGLFEKVIKQGDGGQINEFNAFNGDWLLKMMTCAPTINKERKGVIGAYKFVTSLVHNSDITWVPLSVAEMIRVSGNIGLKMSDSEFSRNVHGYKKGEISDDVLLVGFKGQDMYLLPVEVKTGSIPDYKKAVKQSKELLRYLSEDLLGNDNLASKLYRGLFMRQVLIQVDKYRLYNVFAPDYFDALLDNKEEWLKGDYSLAKVADYPDGFVVSNLEGAGCLQPEYQMLEGVLKVDLPMGLLPRLVETPLQEVLNGLDIVKLCHVPTEYVLGGKTQAEVLEADCQTDVTSENVHQETADSEIELDTESEDRCFEVEGDQTAPEKDVSVQGAEAVDTFKSQPSGTNLNVLFGHNALTQAPLNWEPTNTAKFMNTNTGIIGTMGTGKTQFTKSVITQLYRNRADNVNGAPIGMLIFDYKSDYVDDKFQQATVGKKFNLHKLPYNPLSLFGDMPMLPVHTARGFSETMGKAFGLGQKQQLRLRKLVGEAYELAGIRKADPSTWTKPAPTISQVWDLFIETDPDEDSLYAALESLYELEIFEDDNTKCMSLYDLVDGITVVELAGYPSEIQNLVVALTLDLFYSQMQKKGKPEVQGDFRQITKMILVDEADNFMSQNFPSLRKILKEGREYGVGVILSTQDITHFQTGENDYSSYVLTWVIHRVAKIRPQELKAMFGVNEKAEQEKLMETINKLEKHYSLYIDGAKKIVKMRDRAFWELL*
GCA_024747235.1	JAMPZB010000035.1	13	PT_DndFGH	JAMPZB010000035.1_66	DndG_00004	DndG	78001	79341	-	JAMPZB010000035.1_78000-79341(-)_1	MTVDKYIKPFNQKLPQTAEDVPNKNSLNSYLPIRTKGNDFDSDAVIGLVLRGLLRKKIEGYKYEYFVSDCQSAFEEKLGEEEFWEVLREMYFDNKDIFSVSPELLLFRAQKGEFAASDSRVASMFTNLLQNMRVEEFDAKLNFIEREMLSTLRGKMKSDSSMQSSEHPYLPYLSKAFRDDLKFLASRPKYLLSEIESFLSFYGFAYTAQLSLSLTDWRNGEEPTAKPLYFIMDHERASNERTHIKNHGYKLFNESATRLFPMLTMLELLQPSMGDKSVSKVPLWAISKSIQESRYEHLKSDLENFARAFKAQRGLDTSLDESESALDWLGNIMKLAMAQFSIGERFNINKKYVSEVEKHLAAHFIQSRGRSGRVLVLNQDYIILLTNLVVGEKDKLRFHELIAAFKQRGIFVDKQTEQELIKFYERIGNVERMSDSGDAVYVRKTI*
GCA_024747235.1	JAMPZB010000035.1	13	PT_DndFGH	JAMPZB010000035.1_67	DndF_00003	DndF	79343	80938	-	JAMPZB010000035.1_79342-80938(-)_1	LNLAQALSILSKSSPYAVSTEREQNQDLLAEYKHHIYIETEIETDFKKALLSAKKDEIIFLCGSSGDGKSEILTRYSQKHRTTHDFHLDATHSFTPSQTAIHALDERFSQFKENDKPLVVGINIGMLGNYAEEGADQHSDVKSSIKAFLENQTDDIPANHTFLDFEQYPKFTLGHEVSTSDFAAKFIARLTEPTLDNPFYALYDNEVKKSGHSVLTANYALLGLDSVQKNIIALLLKARLIKDQFLTARALLDFVFQILATDGYLFDNLFSGVDNELLEHIQSFDPGNIHTRKVDEFVLQFGLGIEDEGFTQLKEQVKPLGVFDVSSAASYLRMVYLLKDEERFANEYINELKVDFDNSLVNQYANIWLLHREFDGSAKQRRDLNKFYKDILISAIHRYCNRNSPTLDKDQFFISEYNGFKTAAELEVKPDFESIQKQGVIKIGAFNAYIKVDDHSLLPMPISINLLELLEKINQGYRPNKHDKNAVLLLDEVIEQIITVANEKNTLFILKNDKRYKIVNEDDEYFEVSGI*
GCA_024747235.1	JAMPZB010000035.1	14	dXTPase	JAMPZB010000035.1_14	dGTPase	dGTPase	15192	16514	+	JAMPZB010000035.1_15191-16514(+)_1	VSFELHPQWQERHDDEHKIRRDDHRSPYQRDRARILHSAAFRRLQAKTQVHGNSLEDFHRSRLTHSLEASQLGTGIVAQLKKKQPEFRDLLPSDSLIDSLCLAHDIGHPPYGHGGEVALNYVMREHGGFEGNAQTFRIVTKLEPYTEHFGMNLSRRTLLGLIKYPALISQTRSVKLPQPAEHQRKLKAKDWSPAKGIYDCDKDLFDWVIAPLSDNDKALLSLMRSTPESEFEHSKTRFKSIDCSIMELADDIAYGVHDLEDAIVLGMVTRQQWQEGAASQLADCGDPWFEAHIDSIGQMLFSGKHHERKDAIGGMVNALLTSISIKTVDEPFNNPLLSWNACLEPQMARALDVLKHFVSTFVIQVPQVQIVEYKGQQIIMDIFEALTADPERLLPVHTRDLWCQAKSESNKMRVIADYISAMTDGHAQKLHRQLFSSIVL*
GCA_024747295.1	JAMPZD010000003.1	1	PDC-S69	JAMPZD010000003.1_314	PDC-S69_WP_114975094.1	PDC-S69	363793	364659	+	JAMPZD010000003.1_363792-364659(+)_1	MSEKISTSALAKMRKVEAKLLFADLKRAGYIVRQDEKWILTEEGAKFGGEYVDHPKFGQFIVWPTNLHIELTPSSGKTLSATQLGEKLKLNAKRMNQLLSELGWLTKSEEGWSVTEAGVRAGGQQRTDKETQNTFVVWHDVVLRNKRLKQSVIEFLGQDAESHSTDKSYSSFRQKFEAKHRTLDGHYVRSKGELLIDNWLYLAGVVHAYERQLPIDQDVTSDFYLPGGKVYLQFWGSDDGEMAQADRETIRTVYEQHHFNLIEVEPSELDKLDEVLPKRLRQFGIKAY*
GCA_024747295.1	JAMPZD010000014.1	2	AVAST_type_III	JAMPZD010000014.1_114	Avs3a_00001	Avs3a	124516	130818	+	JAMPZD010000014.1_124515-130818(+)_1	MTFNNSLINFSRAGDIFHYRWAAKRCLKLLDFNTNLHKITIEGSLEPDKPGECVVDVAEYSMSGKGAIVEYFQLKHSTTQLDCPFTLSGLKDTIVGFSERFRAFSSKKSGLEHYVFTVITNRPIANSFKTNIKKIANNQKADIRFTETIEKYTGLKGKLLTQFCSVIRLCDGEGNYDAQKYDIHRDLSQITVSKEFDKTAKLLVSKITEKIEPGKSNVITINDVLEVFDITDIHDFFPAPPQLEAISEYIQREQEEEIIKSISSTRSHTLISATGGVGKSILCQNIARHFNEHSCAIVYDCFGNGGYRRTSQKRHRPHDSFVQVSNQLAKEGLCTALIPSRHEPDDYWMRAFLTRLNEACTALRERCENALLVLIFDAVDNAEMAAKSSGDSCFASLLIREHVPDNCRIVFASRPERTHLFDPPSTVNMIELQCFTDRETFLNLSSRYKDVSIHDAKEFNRLTSGNPRVQANALSLNAPSISELLSSFSSNPMTVDDLIEKQLEKAIASLKDTFPKNDREQIDAICTGLATLPPFIPLNVLALVAEVSEDLVRSFITELGRPLWMTDSSVQFRDEPTEKWFQDTFIATTTQIRSFIERIKPLANSYSYVSEALPLMMLKAELFDELVELALSDDSLPTDRPFDARKIRLFRLQYAFKAALKERKYYEASKLALRAGEEIAGDERQIEILSKNCDLTTRFLSSERVQELAHRRVLGGAWEGSETVYSSSLLSSIGDCAGEARSYLRSARHWLHRYFDRRDESEESEDRFDEKLNELEIVELVTSTYNLFGECKAVDYLLSWSPQCCIFKVTETFIRRLIDLGDFDSISKMAIYGKKNPSFILAVTSELVRVGKSPPRECLTQCLNQIVKPTMRLEKPDDLYHSGYSSDAFLSFFEACTIEQLPAKNILRALNYYIGTPRLYSVADDYQHLGSRTVFMRSVSIKLALKKTFSTTVEEIIPSEWVSKEDPKRERNDLAKAKESLEKLLPWYLVASKIWAGQSINLEEEHILIASGSRNDSYGYYDRYHSIRYECSLQRFRNIIFYKGNKKKEVENFLNDFNDEKVSIRTNDKLSLLRVCCRQEELGSLSDAFEVSCYEELQQFNTDESPESYSEQYIALSRAVMSLSLKEASLYFNKAIEIASNFGEEAVVRWESIVSIAKRSCANKNNKPEMAHRFMRCAELIGETVAKEKYWDRNDALNTCFMLSPQYAFSVASRWKDRQIGWSERQLVALANSALNSNQLTPDIVWSLSAFSWDYDYIEFVSNCIDQEVNPQKKQIMFDYLVQDLRARDVRGTDWKIVEKTASRNKLNNAELCNLTHLKILEKRSESGSLMSQRKEDTDEYDWNSIYGNFDILKVQGLRSAFEKSATTNKYWESDRFWNGCYSKLSSRNVVEFLDVLKSAEFLDFYDIRNCLKFFPTEWKARPSVEQAWCHMMKCLAKRYPYRFTNVYERNYILGDLDCSTSTLQAIQDGVLDGFSNSVDLESATALFGFANYCTSLISTNEAESLLDYGLKRFELHIDDDFADGCWSEYFASSKTVTESLAAYLFANLGSPENTERWRTVHAVIRLYKLGCKELIEILIDLMISDDVKEFVPPAFPFYEMHAKLYLLMALSVCSSDGVMFLQSRKKSFAVLAMQSNSNILIQLYSKEIARKIEEAFPGCYDEQTLNVLSRVGKSSLAPTKVEKYGYQISSPWHACGTLDTSRELWFAHDFDHYWFEPLGRVFGISSKEVADLAVDVVLGEWNMSFEEKYIDDPRKDLWSNRRNRKTWHSHGEYPEIDNYQFYISYHAMLTVASKLLVTMPVVQHSDFVEDSWSDWLERHLLCGTRDYLLANLRDPFPLERRGWVSEDKGENWLWEITSSDFLDMLYTESERGIWINIGADWNEYSDGYNERISISSTFIPKQLGDCFLRTITSFDNHMHETYLSNFCDNDMRVDSLNHQFKGKEWLTREEYVYGLDKNDPYAGDIDPRMFTPEDKVVERFDLRRCEYGKKWFMAGSSRASIINELWSDEKPLDHDTDYRAGIRSKASMEFLLAVCRELDIEIAIQVNMKRSLVGRYNSKSDDNYGYIPRYSKTFLLSGDGRIRDTRRSYSFREKATEES*
GCA_024747295.1	JAMPZD010000014.1	2	AVAST_type_III	JAMPZD010000014.1_115	Avs3b_00001	Avs3b	130850	131428	+	JAMPZD010000014.1_130849-131428(+)_1	MVNYLAEQIHEIEYSDESSMQESKHRCFETILTLWQHRSHFPHGSRPFEQFEPVFKALESLDPENSYPRYYRVPEKEEPNFSEDVRSWVDLGYNLDKTAKSLVSFAFEQAVASAMDDDVADWLALLKKRTHVSEARVLIKLLGDEGTERLAEKKERVERYTKRIDQLKAFNSISSALVNDLEEQIKKLQAEK*
GCA_024747295.1	JAMPZD010000014.1	3	darTG	JAMPZD010000014.1_112	darG	DarG	122449	123483	+	JAMPZD010000014.1_122448-123483(+)_1	MIIYTKGDLFADDAEALVNTVNTVGVMGKGLAYQFKERFPDNFKVYRDACKNEELSVGKVLLVENVAKGSPRYIINFPTKAHWRGKSKIEYIENGLDDLVKVVLDKGIKSVAIPALGSGLGGLPWSQVERKIHEKLSSLNDIEWRIYAPNDAPRKERSLNLTTGRATLILALKKYLSSSHKKQMSELEVQCLLYILHCNGVKLNKIEFSEFRQGPYSPVLSTAIKKMDGDFLYISGINKPLDNTIITLEPTVTSKAERMLRESDSNGKSISNVINLIAGYESKDGMVILASTLWAAKTMMSDNGEVSEESLVEDVISLTSTQTSASATLIKSAYQRLVEEGLFY*
GCA_024747295.1	JAMPZD010000014.1	3	darTG	JAMPZD010000014.1_113	darT	DarT	123520	124095	-	JAMPZD010000014.1_123519-124095(-)_1	MSVRDYKNGKQLYHITSIQNLPSILKEGLLPRKQRKPVVDVADKEILTGRAKHGLDAMVPFHFFANNPFDGRVQKDHPKETFVLIAISRAHAEKNNWSISAKHPLNGEFKLLDYAKGIEAIDWDTMDKRDYTTREGKSVCMAECLSPKVVPANDFQQIFVKSAEDKQTVEAMLRDVGIEGWVKLNTYMFTG*
GCA_024747295.1	JAMPZD010000027.1	4	dXTPase	JAMPZD010000027.1_14	dGTPase	dGTPase	15146	16468	+	JAMPZD010000027.1_15145-16468(+)_1	VSFELHPQWQERHDDEHKIRRDDHRSPYQRDRARILHSAAFRRLQAKTQVHGNSLEDFHRSRLTHSLEASQLGTGIVAQLKKKQPEFRDLLPSDSLIDSLCLAHDIGHPPYGHGGEVALNYVMREHGGFEGNAQTFRIVTKLEPYTEHFGMNLSRRTLLGLIKYPALISQTRSVKLPQPAEHQRKLKAKDWSPAKGIYDCDKDLFDWVIAPLSDNDKALLSLMRSTPESEFEHSKTRFKSLDCSIMELADDIAYGVHDLEDAIVLGMVTRQQWQEGAASQLADCGDPWFEAHIDSIGQMLFSGKHHERKDAIGGMVNALLTSISIKTVDEPFNNPLLSWNACLEPQMARALDVLKHFVSTFVIQVPQVQIVEYKGQQIIMDIFEALTADPERLLPVHTRDLWCQAKSESNKMRVIADYISAMTDGHAQKLHRQLFSSIVL*
GCA_024747295.1	JAMPZD010000038.1	5	DMS_other	JAMPZD010000038.1_82	mads_3	mad3	85752	88574	+	JAMPZD010000038.1_85751-88574(+)_1	MDKIEVRGARTHNLKDINLTIPRDKLIVITGLSGSGKSSLAFDTLYAEGQRRYVESLSAYARQFLSLMEKPDVDHIEGLSPAISIEQKSTSHNPRSTVGTITEVYDYLRLLYARVGEPRCPTHHAPLAAQTISQMVDKVLEMPEGSKMMLLAPIVKERKGEHVKTLENLAAQGFIRARIDGETCDLSDPPTLELHKKHTIEVVVDRFKVRPDLQQRLAESFETTLELSGGIAVVAPMDGDGEEIIFSANFACPQCGYSMQELEPRLFSFNNPAGACGTCDGLGVQQYFDPSRVIQDDSLSLAQGAIRGWDQKNYYYFQMLTSLADHYGFDLHAPFNSLPKKTQDVILKGSGRTEIEFKYINDRGDIRVKRHPFEGILNTLERRYRDTESNSVREELAKYISTKSCSSCGGTRLRLEARNVFIADTTLPEIVELSIADALEFFHSLKLEGQRAQIAEKVMKEINDRLQFLVNVGLNYLNLSRSAETLSGGEAQRIRLASQIGAGLVGVMYVLDEPSIGLHQRDNERLLKTLTHLRDLGNTVLVVEHDEDAIRCADHVIDIGPGAGVHGGNVVAEGTMEEIVANPNSLTGQYLSGVKEIAVPKDRTPRDPKKTVELLGATGNNLKNVNLSIPVGLFSCITGVSGSGKSTLINDTFFKIAHTQLNGATTAQPSPYKSIKGLEHFDKVIDIDQSPIGRTPRSNPATYTGIFTPIRELFAGTQESRSRGYKPGRFSFNVRGGRCEACQGDGVIKVEMHFLPDVYVPCDVCKGKRYNRETLEVRYKGKTIDEVLEMTVEDARTFFDPVPAIARKLQTLMDVGLSYIRLGQAATTLSGGEAQRVKLARELSKRDTGKTLYILDEPTTGLHFHDIQQLLTVLHRLRDHGNTVVVIEHNLDVIKTADWIIDLGPEGGQGGGEIIAQGTPEDVSQIEGSHTAHFLKPMLK*
GCA_024747295.1	JAMPZD010000038.1	5	DMS_other	JAMPZD010000038.1_84	SspA_00001	SspA	90483	91604	-	JAMPZD010000038.1_90482-91604(-)_1	MSIQSFIPPHRILMGPGPSDIYPQVLQALSRPTVGHLDPLFIGMMDELKQLLKYVFQTDNEFTIAVSAPGSAGMETCFVNLIEKGDKVIVCRNGVFGERMRENVVRAGGEVVIVDDEWGTPVSIDKVEQAFEQHPDTKVLAFVHAETSTGAVSDAQALGKLAKQHNALSIVDAVTSLGGVPLKVDEWQLDAVYSGSQKCLSCVPGLSPVTFSPAAIEKIQARTTPVQSWFLDQSLVLGYWSGEGKRSYHHTAPVNSLYALHEALLILKNEGLENAWARHQLMHEKLKNGLQKLGFEFVVDEAHRLPQLNAIYVPEGIDEAKVRAHLLETYNLEIGAGLGALAGKAWRIGLMGYGARSENVALCLKALEESLTE*
GCA_024747295.1	JAMPZD010000052.1	6	SoFic	JAMPZD010000052.1_4	SoFic__SoFic	SoFic	2592	3923	-	JAMPZD010000052.1_2591-3923(-)_1	MSKKIAGVSLPPAKPTDFIKVVELIDKLDPIKYGFDSSGNYLHWNDFQYRSKEFKSDQKGYAWHALKIRRGLNDISLVDENGNPFQLSAASLDAKLFRIDKQLKLEDLPLSAQDKKAHLVKSVIMEEAISSAQLEGAATTRKVAKEMLETEREPKDDSERMIINNWRLIMMADELKDVELTPELISGFDGIATDGVLENEHVAGQYRTDAVMVRDVATGDIIHEAPEHEHVLKLIEQLCDFANTDHTTSTNFINPIVKACILHFMIGYIHPFMDGNGRTARALFYWFTLKHGYENFKYVSISAPLKSAPTKYVRSYVYTETDDNDLTHFVDYQLTVIINAIERFNEYIKSKIEDTREVRELLDDSKLKGVLKLPHIVILAKGLETAGRVFSVKEIQSDFDVSHTSARKYLEKLVELKLLFKSKDGNENTYIAPADLKERITKA*
GCA_024747295.1	JAMPZD010000059.1	7	PDC-S07	JAMPZD010000059.1_92	PDC-S07_WP_110056698.1	PDC-S07	109318	109716	-	JAMPZD010000059.1_109317-109716(-)_1	MKRIHIVAAIIFNQDKSKIFITKRPDDKHKGGFWEFPGGKVESGESIEHALARELEEEVGIEVTEQALFEHLEYDYPDKSLKFDFITVSKFSNEPYGREGQEGRWVEIRELGNYAFPEANVPILERVVKEFA*
GCA_024747395.1	JAMPZI010000001.1	1	HEC-01	JAMPZI010000001.1_14	HEC-01A_WP_211640766.1	HEC-01A	11446	12549	+	JAMPZI010000001.1_11445-12549(+)_1	MSKIDRLTIQGFKSIRSLDKLQLNNLNVLIGANGVGKSNFVSYFRMLHELVEGRLQVWTSKQGGADRVLSYGVKETQKLHTAIRFGVNGYSADLEPTTDDNFTFSSEKLYFDGPFFGVTEPNLGAGHKESNLKKEMQSGTSSKVASFCYSAISAWKVFHFHDTSDTAAVKRLGAVHDNEYLRSDASNLAAYLFKLQRENSEVYAQICKTVRLAVPFFDDFVLKPIQLASGEEQIRLLWKQADSDYPLWPSQLSDGSIRFICLVTALLQPNPPSTIIIDEPELGLHPYAITLLGALLRSASKRMQVIVSTQSVPLLNEFELDDLIVVEREEGASTFKRLDADKFRTWLDDYSVGELWEKNIIGGRPSK*
GCA_024747395.1	JAMPZI010000001.1	1	HEC-01	JAMPZI010000001.1_15	HEC-01B_WP_052518933.1	HEC-01B	12546	13211	+	JAMPZI010000001.1_12545-13211(+)_1	MTIVHVICEGQTEEAFVKELLVEPFALKGIYLMPGLIGRPGHKGGNFKFERLAPDIEKRLLADQQCYCTTFFDFYGLPESFPGKNAVDANAPVAVKAQTLQNAFAEKLTEKIGANAMRRFIPYVQMYEFEALLFSDPTKMAQGMDKVELEAAFTEIANSFDSPEHINNSPQTAPSKRIEKHIFGYEKPLLGTLAALEVGLDTMREKCPLFDTWLKNIEALI*
GCA_024747395.1	JAMPZI010000002.1	2	cas_type_I-F3	JAMPZI010000002.1_26	TniQ_1_I-F	TniQ_IF	26827	28038	+	JAMPZI010000002.1_26826-28038(+)_1	VETDIQLYPDESLESFLLRLSQEQGYERFSHFAENIWFDTLNQHEAIAGAFPLELNRVNIYHAQTTSQMRVRVLIHLENQLKLINFGVLRLALSHSKAQFSPQYKAVHRFGVDYPYAFLRKRFTPICPLCIDEAPYIRQQWQFISHQVCEHHGCKLVHHCPECKSRLEYQSTDSINQCECGFELRNSPVEDAPEAEILVARWLSGNDSKPLGLLTGEMTLSERYGFLLWYVNRYGDIDDLSFESFVEYCCAWPTALWQDLDALKEKAELVRVKDWKKMFFNEAFDALLKDCRQLPSRQLSHNTVLTQVLAYFAQLMATVPSSAKGNIGDVLLSPFEASTLLSCTTDEVYRLYEFGEIKAAIRPRIHTKIASHESAFTLRSVIETKLTRMSSESDGLSLYLPEW*
GCA_024747395.1	JAMPZI010000002.1	2	cas_type_I-F3	JAMPZI010000002.1_27	Cas85f_WP_160167793.1	Cas85f	28041	30128	+	JAMPZI010000002.1_28040-30128(+)_1	MTKLSSLLAIDDEAVKQVTLKKMFMPYTEDVCVEGFEKEALTILLNLSSSHQADRCSDWLDLARAKRHLKAAENLEASLDEIKWFHTHNLKFPDCRVKDQRIVAQPRTTTEVFISSGVLEQRLGWAHNSAVYRHTLWLLNPFSWQSQPVCILSLITQENPIWLELLKEFGLGAKSLARLKHTIEEQLPEYHFPDSVSTYSKQLRFPWGDDYVSVTPVVSHAMQSELEVRSRSRESKLRFMSSSLPNSASIGNLCGSLGGHMKALNYPLDVKPARGGTLPESCKKSGHYFDDYQVTNAKICQVLNHLIGSEPSKTQKQRESARKVRSKILRKQIALWMLPLIELRDIGDADPNQQQLEHDDTLAQAFLTLPESDLGSLASEFNCRLHLTFQNNKYAAKFAYHPKLMQLVKAQIVWILEQLSKPTGNEDKVTGEQYIYLSSMKVQDAVAMSSPYLCGAPSLTAIWGFMHRYQREFNKLVNCNSLFEFSSFSFYVRSENIQSTAKLTEPNSVAKARTVSNAKRPTIRSERLADLEIDLVIRVHSESRISDFKAALKTALPVAFAGGALYQPQLSTQIEWLRTFTSRSELFHVIKGLPAYGRWLYPSDNQPSDFDDLEHLITKDADNLPVSIGYHLLERPTKRCNSITDCHAYAENAIGLAKKVNPIEVRFSGRDHFFNHAFWSIECSSETILIKNYRD*
GCA_024747395.1	JAMPZI010000002.1	2	cas_type_I-F3	JAMPZI010000002.1_28	cd09737	Cas7f	30135	31166	+	JAMPZI010000002.1_30134-31166(+)_1	MELCTQLNYVRSLSAGKAYFYYLSKSGEMCPLEIDRTRLRAPKGGYAEAYKGSKFVEKNVAPQDLAYSNPQFIEECYVKPGVDDIYCAFPLRIRANSLTPGICSDDEVRSKLSLLANTYKELNGYQELAHRYAKNILLGTWLWRNRECRQLSIEVTTSDSQTLIVENATRLSWYGHWDEASAECLEKLTAYLMRALSDPTEYFYMDVKAKIGVGWGDEVYPSQEFLDDREDGAPTKQLATVELLSGEETVAFHGQKVGAALQSIDDWWHEEADKLLRVNEYGADREYVIARRHVSYGNDFYQLVRNTENWIETMTASQSIPNDVHFIMSVLNKGGLFNCSKAK*
GCA_024747395.1	JAMPZI010000002.1	2	cas_type_I-F3	JAMPZI010000002.1_29	cd09739	Cas6f	31175	31780	+	JAMPZI010000002.1_31174-31780(+)_1	MTKRYYFCIRYTPVQADYELLAGRCISQMHLFMVNNRQAMNKIGVSFPDWSDVTVGQTIAFVADDKEMMIGLSFQPYYSLMVNEGLFEVSSVCEVPDNALEVRFTRNQTIGKSFLGAKKRRIKRSMARAELLDAGTSLPVTNEERVVDSFHRIPISSGSSGEDYILFVQKEFVCERGAANFNSYGLATNQERKGTVPELHF*
GCA_024747395.1	JAMPZI010000003.1	3	Bunzi	JAMPZI010000003.1_30	Bunzi__BnzB	BnzB	21414	22979	-	JAMPZI010000003.1_21413-22979(-)_1	VAKDKDILEQNIKTLTAANHQLSNAQAHLVDMRSSLELVDDLLCEGDDLLSGLIDNADELLSWCGTEPSEGLDTNHVDMDTFLAGIEVELTASIGTLQTLDFVEVDSCTSEEEYMRQLDAYIERNLIQVDYQGLRCVMSQQQLAEAQREFRDSFFSKPAQCDSMDYMIAGTCGAIAGLVDVLFVGTPTTGPLTKVADNVAEGAVEKFASMLGWQGPRGDANRTSSAIGFLERKFKVNYDQATTNGERNGTGGKVKNLSTKNHHLKSLSHSPDIVGLFFSILNQFTNTSSFVSEGQIITIETEEFELVGHNFVAKIFAGVANWFGHIMSDVSGSSGIDRKQADYGRGSGVPVPFYNLTQLMNFGAFEVKTDNVKKGKEVINKQTLAIVFSKVFEQGYDLRHGAAMAIPVLISELLTRLSWAVNQHVLHNKPWKECIPKGSTPELRRMLLVSHGTLCTIDAADAALRSGGLIVEFFLRTNLVAWIRFGHLALKELQIVLFDAQDNDAIDKAIEEDCKRLLLGA*
GCA_024747395.1	JAMPZI010000003.1	3	Bunzi	JAMPZI010000003.1_31	Bunzi__BnzA	BnzA	22992	24680	-	JAMPZI010000003.1_22991-24680(-)_1	MSVDVNGFIKSQLKQAVLHKRLAIAPFTDEKLEKKLDNAIASYKLDLDPNLVVALFDMTVFNNGKDGFLVTGESLYVKGPFEAAQCIKFESMHSAEYVQKTVTKKDKTKEIGYLLITYGDDEELMIDWSDLKGHYQGLADFLTQLISEFEDFEEQEQVVLLSDMSETVKAAYCKVAINLAFANDNEIDAKETAEILSLITRVELNPEKRLDVRSYMLDHQNTISADELLSTIKAEISDTQYEALCLTLMKDLIGIFAFGGQGTVDEAKNSPHLQELKTKLGISDEKLDVMVEAVKNDQLILDDHIDDSMLEQKTKQLAQSVAAVGAPIAAVYMSGSVMGLSAAGLTSGLSALGVGGVLGFSSMVTGIGAAVLIGVGAYHGMKKLTGADKLDKHKHRAFLLTKAVQHTQKTISVLMEDINFVTEKMNELISKSLNQNEVIHKLAAKQQQLTMLIKSGKHLENKSNEYQASELRSKCPIELDKASFLELTSEPSKKKLQEPVLSHYECEEGAEEGVLTLKQGISVKALEQLAQIFEAIGYFDMSNMLGAKSKALGKAALGKLLS*
GCA_024747395.1	JAMPZI010000003.1	4	Lamassu_Family	JAMPZI010000003.1_100	Lamassu-Fam__LmuA_effector_Cap4_nuclease_II	LmuA	86130	87359	+	JAMPZI010000003.1_86129-87359(+)_1	VSQQEEKYPASAISSWSGFVYQGKVALYHSLKLIHDGDLDFELQLDSSDDFAIYKAGKLHSAHQVKAKISKYRSGYSTALEQSTLIEYDKIKGTSRYFHVSVQLDNTADHEGTSGEIVKFYRYGDNFHCGLGEIEGLTKALIKKICDKRSITVSDNLINFNYCLLSEKISTKAIHNHKLNQVDGFSENKAAYEGRIQARDILEELLAKNPYQNRDYYAVELKARLQTYLEERLDQALPTMSDVNYERARRLCEHIRDTHINELKNLCQMMKPSERFQDIQKGDIRRYTKLIQAISVEPTFNHLPHYLDSENRFYVPTALDVDESEDCESDMNFEMKNNGDLLRLLFEYNHLIASKAEASFTFDTKFTNSANFDDKLATEKLESNITKSLCISVMTKDDAEGRLNDKATH*
GCA_024747395.1	JAMPZI010000003.1	4	Lamassu_Family	JAMPZI010000003.1_101	Lamassu-Fam__LmuC_acc_Cap4_nuclease	LmuC	87340	88005	+	JAMPZI010000003.1_87339-88005(+)_1	MIKQLIDEALVAHGFVSKRESDTTSFYIRDSGSAIRFAIVHNLDELITPAELNSQINQLAPEEFLRNPSFKKNCDLICIYRLDVLAEFKKYEEGIFDIEEDPHFYKKYVLYYSNAEESALTDFTYDKLVSVIANKKEFIDYKENPLVASQYSFAAKTFIKLPFLELPSHQGNLVSLRQQATEAVAEAGLNDTYSTIQQVTDANADEIIKEMIKNELANIQD*
GCA_024747395.1	JAMPZI010000003.1	4	Lamassu_Family	JAMPZI010000003.1_102	Lamassu-Fam__LmuB_SMC_Cap4_nuclease_II	LmuB	87980	90313	+	JAMPZI010000003.1_87979-90313(+)_1	MNWQISKIEVSSFKAFKHIYLDLGESSLLTLDGPNGYGKTSIFDAIELLLTGQINRIQNLFSTLLTKKKRDYADNLFWNSRSGENDLLIKIEFINDGQKLVLARHCQAVMFKKPAYNRADKYENFKLYELPEFESSAFTKANQRDNNFLDEVFGKNFRENFSFLNYLEQGQNRLLHTRVDERKEKLGNLFNISDIEAEIENCNTIYNKFTRYINNPERAAKVISLKDEIDALQSTLQAETGIVEYKKLSTTDIQSGWDKEILFSTYSVVDHTAYLESVRRINALLPLKATIKTRVHNETIDADIQRNEESLRSLAQFGKDLGKLDELEVIKKGIDELERSATIIKRGASMIQAEEAQSLPNWGEGRLEWFESKIETRNSLREKSSANAKVAAELERLKRQLLEEHKKSYPDDQMCPLCGADWEAHRSMVDAIETRSKQISNSLSQDGKDLLNLIAAMDAELKLIDTHVQDRLKVIRPKFEPNLYAALTKVRLQLPAIIQLKEKLQNENIQFTDSFTKIDDVVVERLEKLKEILRNKKEVESDALALPEDWRDTISLTFKDLQDFYIVTAEDLRNKEQYISIKANEAQNVRLQTCISSLKLIEKETLAAQKAQSKIKRLRETLKETEQRYTDQTISAIELIFHIYSGRLIQNYQRGLGLFIESREGTQLRFLTAEKSEHDAVMSMSSGQVCALGLAFFLSLNKVYAKVPLILIDDPSQSLDEINVASLTDLLRCELKHCQLIVSSHEDDISAYMRYRFDRAGLKTSSLNMQLLAKDAL*
GCA_024747395.1	JAMPZI010000003.1	5	SoFic	JAMPZI010000003.1_108	SoFic__SoFic	SoFic	93741	95072	+	JAMPZI010000003.1_93740-95072(+)_1	MSKKIAGVSIPPAKPTDFIKVVELIDKLDPIKYGFDSSGNYLHWNDFQYRSKEFKRDQKNYAWHALKIRRGLNDISLVDEKGNPFQLSAASLDAKLFRIDKQLKLEDLPLSAQDKKAHLVKSVIMEEAISSAQLEGAATTRKVAKEMLETEREPQDDSERMIINNWRLIMMADELKDVELTPELISGFNGIATDGVLENEHVAGQYRTDAVMVRDVATGDIIHEAPEHEHVLKLIEQLCDFANTDHTTSTNFINPIVKACILHFMIGYIHPFMDGNGRTARALFYWFILKRGYENFKYVSISAPLKSAPTKYVRSYVYTETDDNDLTHFVDYQLTVIINAIERFNEYIKSKIEDTREVRELLDESKLKSVLKLPHIVILAKGLETAGRVFSVKEIQSDFDVSHTSARKYLEKLVELKLLFKSKDGNENTYIAPADLKERLTKA*
GCA_024747395.1	JAMPZI010000008.1	6	Helicase-DUF2290	JAMPZI010000008.1_151	DUF2290	DUF2290	158020	158727	-	JAMPZI010000008.1_158019-158727(-)_1	MDVGSGASLKLTKRVLDELGMLDQYNPMIHFPENYVAELRGKNYREQWETYIKSYWYHFVLADGSLLIYEEDSFRFLMAPLRLPTREDFLHEEFGDIWDEEFTEDDKNQYLSSSEFSIAYQNFVDTTATYSPYTPVRYDMSLDKNEYCRLTHPAFHLHIGFENNSRIPVKVKMTPFSFTMFILSTFYPKEWKRIFDEGMLSDKEKSKVKSGLETIVHIDNELWCNEHEEIRAYIG*
GCA_024747395.1	JAMPZI010000008.1	6	Helicase-DUF2290	JAMPZI010000008.1_152	Helicase	Helicase	158727	160817	-	JAMPZI010000008.1_158726-160817(-)_1	MLQINPEGYDFTATPILDDLVKRLNESSLELDGAQLFVDFPLYKGSEDNLIISQLILVSSKYGIWSLHTTDANSYSKAKLTHADDELLEVANNVFARLIRNKRLSSGFNQLKVPFSTLLYAPHFEEEELAAIELKNVHALNFHDVEQMISESEVAIDGNVFLESISTIQGAKGLWKPEDRNLTGFDENSKVAKISQIESQILLFDKDQQEGYIPALSGPQRIRGLAGSGKTVVLAMKAAITLIRAESEQSKILYTFSTKSLYQHVQRLIQRFYREFDDDLSNLDRVAIKHSWGGRTNDGVYWEACNAFNHRFLTYPEAMKYKPHDMDPFEFACKDLLDNVEISPIYDYVFVDEAQDYNKYFLRLCTKLAKNKQATFGADVFQNIFQSQVPTAAQIYDDGTQFIKEKYLNVCYRTPLATLVCAHSVGLGVYGKQVQKIETVEHWKSLGYQVIGKDEGAFREKEDVHVLRDERHSPTLADQEARNLILMHKAANMEAEVHEVARRIINDVRSEGLSPEDILVMCADDYRCKRYFNQLTDILSEHEIYTNNIHAEKYSISDFRVKGRVTLSTIHKAKGNEAYSVYLMGTDFLSYNLNVRNRNLIFTALTRTKGWICITGVGEIVDGLFGEIETAIGNLPSIKFKYPSALEGQDIEHDLQMAESVSQKDIDSIKQLAAKFGSFEKMQEYLAESEGRKGKK*
GCA_024747395.1	JAMPZI010000008.1	7	PDC-S07	JAMPZI010000008.1_227	PDC-S07_WP_110056698.1	PDC-S07	247077	247475	+	JAMPZI010000008.1_247076-247475(+)_1	MKRIHIVAAIIFNQDKSKIFITKRPDDKHKGGFWEFPGGKVESGESIEHALARELEEEVGIEVTEQALFEHLEYDYPDKSLKFDFITVSKFSNEPYGREGQEGRWVEIRELGNYAFPEANVPILERVVKEFA*
GCA_024747395.1	JAMPZI010000008.1	8	gabija	JAMPZI010000008.1_159	GajA_00037	GajA	167340	169259	+	JAMPZI010000008.1_167339-169259(+)_1	VKLDKLRLSCFQSYGSTSTEISLDDLTFLIGPNGSGKTAALQALCRMFAFDPSLRRIRKSDFHVPHNESEQLEERTLWIEADFLFPELHEEGDNTTVSPHFGHMRLVDGEDTPRVRFRLEASMGIDGDIDESLIYVLEVDDNQQPKSTAKVSRTDRSQIQIHYLPARRDPAEHITFGANALLGRMLRAVNWETEREAVKGHTDQISASLASNLSVNALSTSIRDSWSRLHKGQFFTQPQITFVASEIESLLRHLSISFSPGHDEANVDFSRLSDGQKSMLYLSLVLSSQAIGRSVLQGDESFDPDKLRPPVFTLIAVEEPENSLSPHYLGRIVSSLTEMVGHGDAQALIATHAPSMLRRIEPKQIRYLRLNPDRETTIASIELPDEEHSGDAHKFVTQAVKSFPEIYFSRLVILGEGDSEEIVIPRLLESKGVPVDAFGITVAPLGGRHVNHFWRLLEGLNIPHITLLDLDVGRYQGGWGRIKTTNDQLKLHKPDLQLTDRYESIPTWNDPQHKIRACPQYLMELEKRRVFFSYPMDLDFAMLSAFPTAFNIEADDQVEPELPNIKAVLGKSRTEASEYSDDEQKLFITYHKLFKVGSKPAEHITALSRLSDEQLLAHIPPSLGRLVDAAKEILLELPE*
GCA_024747395.1	JAMPZI010000008.1	8	gabija	JAMPZI010000008.1_160	GajB_00042	GajB	169256	170902	+	JAMPZI010000008.1_169255-170902(+)_1	MIRVESWQPADGLVLEPNAYRAAKEREYSLALTAGPGAGKTEMLAQRADFLLRTGSCRYPKRILAISFKVDASSNLKERIKRRCGAELSSRFDSYTFHAFAKRIIDRFRPILTGDEALEPGFTIGPKILHKQIDFTDLVPLAIKILKESPVARNALRQTYTDVFLDEFQDCTNYQYELIKVAFQSTGIRLTAVGDTKQKIMGWAGALDGIFEAFKEDFQAVPLNMYRNFRSQPKLLRLQNEIVKILDPASVMPEEQIAGEEGHIQVHPFQNCQEEADYLSEQIQRWINEESVPPSEIAVLIKNQPELYAMRLMVALRDRGIPYRNEQQLQDITVEPAARLIVDFLLSTFGKQEPSAWVRLMEKLVPFTDDDDEKGELVQNWQRFILEEKKAINQNPIVPENPKRWDCLKRFIEKVGFQELMSLSHDYETESRLREVLNDTCSQIDQLMSTGLDLQASLKRFVDDQAVRILTVHKSKGLEFDSVVLLGVETESYWGNPDENLCAFFVGVSRAKRRLLLTHVGFRSRPAGHYGRWDTQRHRQERFLGCLI*
GCA_024747395.1	JAMPZI010000014.1	9	dXTPase	JAMPZI010000014.1_43	dGTPase	dGTPase	30271	31479	-	JAMPZI010000014.1_30270-31479(-)_1	MYDNEVIEYAREQENIISKLEYRVHEHDDGRSEHRQDLMRDYARVLYSSSFRRLQGKMQLLGVDANKFNRNRLTHSLEVAQIARSIAYDLKLQHTVVAETASLAHDIGNPPFGHYGEVVLNDLSSGCGGYEGNAQAFRILRTLEKKHYAYPGLNLNVRTLMAITKYFFNKQQNSKKFLYDADYDFLKGELESKGVAVTKSIDAEIMDLADEIAYAAHDLEDALSFGMISLGEIVHEFSISDKFKDAYPTMATIAKDAQSVAMKASRSGTSEEYAIVLKKELTSKIVNTLCSDIGLVDGCLGYKEHAKLAEGLKKLLFKAILRKKDIQLYERRGEQIIRGLFEVYSDEKYNKDNILLPPELRAINDCKTRLVTDYISGMMDSYAAQEYEKYFGKGSADKFYFK*
GCA_024747395.1	JAMPZI010000015.1	10	dXTPase	JAMPZI010000015.1_14	dGTPase	dGTPase	15255	16577	+	JAMPZI010000015.1_15254-16577(+)_1	VSFELHPQWQERHDDEHKIRRDDHRSPYQRDRARILHSAAFRRLQAKTQVHGNSLEDFHRSRLTHSLEASQLGTGIVAQLKKKQPEFRDLLPSDSLIDSLCLAHDIGHPPYGHGGEVALNYVMREHGGFEGNAQTFRIVTKLEPYTEHFGMNLSRRTLLGLIKYPALISQTRSVKLPQPAEHQRKLKAKDWSPAKGIYDCDKDLFDWVIAPLSDNDKALLSLMRSTPESEFEHSKTRFKSIDCSIMELADDIAYGVHDLEDAIVLGMVTRQQWQEGAASQLADCGDPWFEAHIDSIGQMLFSGKHHERKDAIGGMVNALLTSISIKAVDEPFNNPLLSWNACLEPQMARALDVLKHFVSTFVIQVPQVQIVEYKGQQIIMDIFEALTADPERLLSVHTKDLWCQAKSESNKMRVIADYISAMTDGHAQKLHRQLFSSIVL*
GCA_024747395.1	JAMPZI010000026.1	11	PDC-S07	JAMPZI010000026.1_78	PDC-S07_WP_110056698.1	PDC-S07	85128	85517	+	JAMPZI010000026.1_85127-85517(+)_1	MKRIEVVAAVIQHEGKTLCVQRGPAKFDYIHHKFEFPGGKVEPDETGEQAIMRELKEELRIDIPTAEYFMTVEHSYPDFHITMHAYICPVENRDIELTEHIDAKWLSLEDLPELDWAAADVPIVNKLKG*
GCA_024747395.1	JAMPZI010000026.1	12	RM_type_IV	JAMPZI010000026.1_79	mREase_IV_00004	mREase_IV	85520	88414	+	JAMPZI010000026.1_85519-88414(+)_1	MTFCVSELSEALTTGYLDHQHVSKQTLKPELLFNDGQGRKVLTEIKKQLTYCDHFWFSVAFVTTSGLACIKQELLELEKKGIQGKILVSQYLNFTQPEALRELLKFENIEARISTDSNFHAKGYLFSYSDIHQLVIGSSNLTANAVTSNKEWNLKVSSTDKGAIYLQALEQFKHEFNVATPINDTFIQSYDAIYLEAKTFENKVKALTAGGKVKDIKPNEMQREALKSLDDLRSRGECKALLISATGTGKTYLSAFDALNVKPKRLLFVVHRANIAKKAMHTFQSLFPKDVSFGLYSSSTTQLDADFVFATVQTLSRDEHLKKFAKDSFDYIVIDETHRASANSYQKVLDHFNSSFLLGMTATPERTDSNDVFKIFDHNIAYEIRLQQALEMDILVPFHYYGVTDLTVDGEVIDDASSINLLTKQERVKHILHYIDRYGCDNGEVRGLVFCSELNECRFLAEAFNNNGYRALALTGEDGEAARDEAIERLESSDQTNKLDYIFSVGIFNEGIDIPSVNQVVMLRPTESSIVFVQQLGRGLRKAENKEYLTVIDFIGNYKNNFMVPIALYGDRSYNKDTLRRLVSGDDCFLPGSSTVSFDKIAKERIYQSIDITNLKAKRDLVKDYNLLKFKLGHMPMMMDFVHYGSRDPFGYVEYSKSYFQFAQEQELLPELSELKLKLLSALSKEVNNAKRVEESLVLSQLLASGQCSVSDISMLTLERFGFEFSSDTARSVAHNLNLRFVTERHEGKNIAQGIKLGVTLVEFDGSQFTASESFCRMLDDETFKSFLTDSTDYSIYKYSEDFNADYYNDGFHLYRKYSRKDVFRILKWEENPNPQNVGGYMVSKGKDNCPIFVNYHKGDDIADSIKYEDHFIDESTFGWMSKSKRTLNSPEIKLFASQDSLPRLPLFIKKHNDEGNDFYYMGDMTPQHDSFEQTTIDGKSVVKIVFDMVHEVRRDIYSYIVEV*
GCA_024747395.1	JAMPZI010000032.1	13	DMS_other	JAMPZI010000032.1_81	mads_3	mad3	86437	89259	+	JAMPZI010000032.1_86436-89259(+)_1	MDKIEVRGARTHNLKDINLTIPRDKLIVITGLSGSGKSSLAFDTLYAEGQRRYVESLSAYARQFLSLMEKPDVDHIEGLSPAISIEQKSTSHNPRSTVGTITEVYDYLRLLYARVGEPRCPTHHAPLAAQTISQMVDKVLEMPEGSKMMLLAPIVKERKGEHVKTLENLAAQGFIRARIDGETCDLSDPPTLELHKKHTIEVVVDRFKVRPDLQQRLAESFETTLELSGGIAVVAPMDGDGEEIIFSANFACPQCGYSMQELEPRLFSFNNPAGACGTCDGLGVQQYFDPSRVIQDDSLSLAQGAIRGWDQKNYYYFQMLTSLADHYGFDLHAPFNSLPKKTQDVILKGSGRTEIEFKYINDRGDIRVKRHPFEGILNTLERRYRDTESNSVREELAKYISTKSCSSCGGTRLRLEARNVFIADTTLPEIVELSIADALEFFHSLKLEGQRAQIAEKVMKEINDRLQFLVNVGLNYLNLSRSAETLSGGEAQRIRLASQIGAGLVGVMYVLDEPSIGLHQRDNERLLKTLTHLRDLGNTVLVVEHDEDAIRCADHVIDIGPGAGVHGGNVVAEGTMEEIVANPNSLTGQYLSGVKEITVPKDRAPRDPKKTVELLGATGNNLKNVNLSIPVGLFSCITGVSGSGKSTLINDTFFKIAHTQLNGATTAQPSPYKSIKGLEHFDKVIDIDQSPIGRTPRSNPATYTGIFTPIRELFAGTQESRSRGYKPGRFSFNVRGGRCEACQGDGVIKVEMHFLPDVYVPCDVCKGKRYNRETLEVRYKGKTIDEVLEMTVEDARTFFDPVPAIARKLQTLMDVGLSYIRLGQAATTLSGGEAQRVKLARELSKRDTGKTLYILDEPTTGLHFHDIQQLLTVLHRLRDHGNTVVVIEHNLDVIKTADWIIDLGPEGGQGGGEIIAQGTPEDVSQIEGSHTAHFLKPMLK*
GCA_024747395.1	JAMPZI010000032.1	13	DMS_other	JAMPZI010000032.1_83	SspA_00001	SspA	91168	92289	-	JAMPZI010000032.1_91167-92289(-)_1	MSIQSFIPPHRILMGPGPSDIYPQVLQALSRPTVGHLDPLFIGMMDELKQLLKYAFQTDNEFTIAVSAPGSAGMETCFVNLIEKGDKVIVCRNGVFGERMRENVVRAGGEVVIVDDEWGTPVSIDKVEQALEQHPDTKILAFVHAETSTGAVSDAQALGKLAKQHNALSIVDAVTSLGGVPLKVDEWQLDAVYSGSQKCLSCVPGLSPVTFSPAAIEKIQARTTPVQSWFLDQSLVLGYWSGEGKRSYHHTAPVNSLYALHEALLILKNEGLENAWARHQLMHEKLKSGLQKLGFEFVVDEAHRLPQLNAIYVPEGIDEAKVRAHLLETYNLEIGAGLGALAGKAWRIGLMGYGARSENVALCLKALEESLTE*
GCA_024747395.1	JAMPZI010000038.1	14	HEC-06	JAMPZI010000038.1_9	HEC-06_WP_099323492.1	HEC-06	5303	7015	-	JAMPZI010000038.1_5302-7015(-)_1	MKIEANDKEVQDIFSSGYFQIPRFQRPYSWGKDEVENFWLDIIGDKTDSYFIGSMVVYQTRKPYFGIVDGQQRLTTITIVLSVIRDAFLRLGEENLAKGIHRFIETPNNDYVNEFVLNAETSFPYLQNHIQAFYDTNSSIKINCEVGAEESNLKAAYELLSDKLEQYIPFSEAENPQMEIFAHEDPVLKLKELRDKFLSLKLVFIQLDNEDDAYLIFETLNARGRDLKTSDLVKNLILKTIKNSHYSLDSPKEAWNRLVKRFDDISDSNVIDAFLLHFWISKHAYTTDKKLFALIKEYITTDLNNAKVLLKNLGEYAVCYGRMLSPESSEWTKELFEVKSSLIALNSFKVKQQSSFVLALLVAYYSKKITLKQLKSILKRIEHFHFAFNAVTQQRSSGSIATMYSQHSIRLTEAQDNDAVQRVLTSLERKLNEKLPSYGEFEVKFLDLNYLSNKTKSKNVIKYSLCKLLGTQSNGLDINHTNLTIEHIIPEVMIRSGSDPFVVGNVGNLLLTDASTNGHKLKDNLPAEKISILSKAGYPLETNFIYGQDWDKEKVLERAKAISQHVYNEV*
GCA_024747395.1	JAMPZI010000040.1	15	PDC-S69	JAMPZI010000040.1_83	PDC-S69_WP_114975094.1	PDC-S69	75242	76108	-	JAMPZI010000040.1_75241-76108(-)_1	MSEKISTSALAKMRKVEAKLLFADLKRAGYIVRQDEKWILTEEGAKFGGEYVDHPKFGQFIVWPTNLHIELTPSLGKTLSATQLGEKLKLNAKRMNQLLSELGWLTKSEEGWSVTEAGVRAGGQQRTDKETQNTFVVWHDVVLRNKRLKQSVIEFLGQDAESHSTDKSYSSFRQKFEAKHRTLDGHYVRSKGELLIDNWLYLAGVVHAYERQLPIDQDVTSDFYLPGGKVYLQFWGSDDGEMAQADRETIRTVYEQHHFNLIEVEPSELDKLDEVLPKRLRQFGIKAY*
GCA_024747455.1	JAMPZK010000011.1	1	dXTPase	JAMPZK010000011.1_14	dGTPase	dGTPase	15206	16528	+	JAMPZK010000011.1_15205-16528(+)_1	VSFELHPQWQERHDDEHKIRRDDHRSPYQRDRARILHSAAFRRLQAKTQVHGNSLEDFHRSRLTHSLEASQLGTGIVAQLKKKQPEFRDLLPSDSLIDSLCLAHDIGHPPYGHGGEVALNYVMREHGGFEGNAQTFRIVTKLEPYTEHFGMNLSRRTLLGLIKYPALISQTRSVKLPQPAEHQRKLKAKDWSPAKGIYDCDKDLFDWVIAPLSDNDKALLSLMRSTPESEFEHSKTRFKSIDCSIMELADDIAYGVHDLEDAIVLGMVTRQQWQEGAASQLADCGDPWFEAHIDSIGQMLFSGKHHERKDAIGGMVNALLTSISIKAVDEPFNNPLLSWNACLEPQMARALDVLKHFVSTFVIQVPQVQIVEYKGQQIIMDIFEALTADPERLLSVHTKDLWCQAKSESNKMRVIADYISAMTDGHAQKLHRQLFSSIVL*
GCA_024747455.1	JAMPZK010000012.1	2	PDC-S31	JAMPZK010000012.1_30	PDC-S31_WP_063883643.1	PDC-S31	26161	27138	-	JAMPZK010000012.1_26160-27138(-)_1	MHGEQPQKVYRYRNFSELTLDSLCLDKLYFANPSSFNDPMDCQPTVISDSSKQELQAILYELVKRRVSSEALSSLKKAKYNKDDAKDYSIQLANNTASKALADIAYYATNPDYEESNISVEDAECWILTCDIQTELLKQYDKGVCCFSSTPDSSLLWSHYGDQHRGLCIGYSLKRKPIPTLHKVDYSDDRCLHTSLIARAILNNEFSAKKELDNTVLLRKATPWKYESEWRLFDHVGLNDSPLEMIDITFGLRCPSSIIHTVVSALKDRISEFSFFQITQKRGSYALQRESIDLGEMASYYPRVSRSGIEIFGPSIKGGIVNHFD*
GCA_024747455.1	JAMPZK010000023.1	3	HEC-06	JAMPZK010000023.1_21	HEC-06_WP_099323492.1	HEC-06	14708	16420	-	JAMPZK010000023.1_14707-16420(-)_1	MKIEANDKEVQDIFSSGYFQIPRFQRPYSWGKDEVENFWLDIIGDKTDSYFIGSMVVYQTRKPYFGIVDGQQRLTTITIVLSVIRDAFLRLGEENLAKGIHRFIETPNNDYVNEFVLNAETSFPYLQNHIQAFYDTNSSIKINCEVGAEESNLKAAYELLSDKLEQYIPFSEAENPQMEIFAHEDPVLKLKELRDKFLSLKLVFIQLDNEDDAYLIFETLNARGRDLKTSDLVKNLILKTIKNSHYSLDSPKEAWNRLVKRFDDISDSNVIDAFLLHFWISKHAYTTDKKLFALIKEYITTDLNNAKVLLKNLGEYAVCYGRMLSPESSEWTKELFEVKSSLIALNSFKVKQQSSFVLALLVAYYSKKITLKQLKSILKRIEHFHFAFNAVTQQRSSGSIATMYSQHSIRLTEAQDNDAVQRVLTSLERKLNEKLPSYGEFEVKFLDLNYLSNKTKSKNVIKYSLCKLLGTQSNGLDINHTNLTIEHIIPEVMIRSGSDPFVVGNVGNLLLTDASTNGHKLKDNLPAEKISILSKAGYPLETNFIYGQDWDKEKVLERAKAISQHVYNEV*
GCA_024747455.1	JAMPZK010000023.1	4	dXTPase	JAMPZK010000023.1_11	dGTPase	dGTPase	6901	8109	-	JAMPZK010000023.1_6900-8109(-)_1	MYDNEVIEYAREQENIISKLEYRVHEHDDGRSEHRQDLMRDYARVLYSSSFRRLQGKMQLLGVDANKFNRNRLTHSLEVAQIARSIAYDLKLQHTVVAETASLAHDIGNPPFGHYGEVVLNDLSSGCGGYEGNAQAFRILRTLEKKHYAYPGLNLNVRTLMAITKYFFNKQQNSKKFLYDADYDFLKGELESKGVAVTKSIDAEIMDLADEIAYAAHDLEDALSFGMISLGEIVHEFSISDKFKDAYPTMATIAKDAQSVAMKASRSGTSEEYAIVLKKELTSKIVNTLCSDIGLVDGCLGYKEHAKLAEGLKKLLFKAILRKKDIQLYERRGEQIIRGLFEVYSDEKYNKDNILLPPELRAINDCKTRLVTDYISGMMDSYAAQEYEKYFGKGSADKFYFK*
GCA_024747455.1	JAMPZK010000028.1	5	cas_type_I-F3	JAMPZK010000028.1_30	TnsC_0_V-K	TnsC	32774	33727	+	JAMPZK010000028.1_32773-33727(+)_1	VNHFARAPHQQVKSIFISNSQIDEILSDIEECREESDGISEPECLIVVGDSGSGKTTIIDKYLADNPRMEANDGSIIPILFTSLPANANPVTASERLLSSMGDPLAFSHGKDPAELMKIVNDLLRECRVELIIIDEFQHMIDRKSKDVLHSTADWLKMIIIDSKIPVVLFGMPYSTEILRVNNQLRGRFESQHHLKPFRVKDTSELIRYKTFMTMLDAALPFLEESGLASEDIMKRVYIFSKGNMRLIRRLINKAAKFALLENAPCISLKHFARAAPKVSRDACKSFNPFDTDTKKLKIIEPPEDVGWENYLAAKGD*
GCA_024747455.1	JAMPZK010000028.1	5	cas_type_I-F3	JAMPZK010000028.1_34	cd09674	Cas6f	36430	37026	-	JAMPZK010000028.1_36429-37026(-)_1	MDWYYRTITFLPEYRNNEAIAAKCIKELHRFNYKYETRSIGVSFPLWGQETVGRKITFVSTNKMELDFLISRRYFVQMTKLGYFSISTTQTVPDDCSYVLFKRAHSIDKGTSAGRARELKRLERRALERGEIFDPIAYSKTTSHAFQSYHSLEEDSSSGNKFRLNIQMKERSGTVGTGTFSSYGLGNTDNSLQVVPLI*
GCA_024747455.1	JAMPZK010000028.1	5	cas_type_I-F3	JAMPZK010000028.1_35	cas_Csy3	Cas7f	37030	38073	-	JAMPZK010000028.1_37029-38073(-)_1	MKLPNSLSYMKSIEPSDVIFLVNWPDGRKTPLPYTSRVALGMKEGSKSAYKDDGQIDMDATAHSLAHGNAHEIDFCCVPYGAESIECEFSVSFASSLRKPFKCSDPEVKRTLVQLIKLYEEKVGWEELANRFLENICNGRWLWRNNECTYSTSIGIKPWPWEDEKAISPFHDIRKNYAGTNHFRAHKDWDKLIKLITDAFSQPNGLCIFEVSATFRLGTNAPIYPSQVFKDSVKGEKNRIYQSTDVDGESSPILGCYKTGAAIATIDDWYPDADKPIRISHYGAHKDDVYCYRHPNTGKDLFTLLEKADQYLEQLQATDVLPDEMINDLHFIVANLIKGGLLQRKGT*
GCA_024747455.1	JAMPZK010000028.1	5	cas_type_I-F3	JAMPZK010000028.1_36	Cas85f_WP_171308407.1	Cas85f	38060	39982	-	JAMPZK010000028.1_38059-39982(-)_1	MATLAEILDNKTDDLNKDLRRAFRPLSAPVDISDTPIEALTILVNLTDRVIEQKDLLDRKKCKDKLRDEKWWANCLRTVKYRQSHNPKFPDIRANGVIRAAPVGYLPPFMLSSSKLPQNSWAYANDSGQVNKSCFLTSEFIWNGDVLCLGQLLTELEHPLWNVLRKLGCYVKTAKYISKELALIPPLEINTSLVRNYLAQISLPNVEDSYISLSPVVSQSMQEDCYQVLSEHYRFSAITRFSRATNMGTLAMSCGGKFKMIRSLPPIEKYQHHHLDSVNWLTKRSVRAIRDYTESSVWVISPNKLALRKKSIIEDIKIMLSQWLRTTPTHEEKLDIRKLTERFNVDLAKTKFANRYAYDPLLTQLIYNCIGSIIHSPPQDAPKCEGNDDKYLLLPNLRISGASAMNTSVSIGIPSMMAFYGFVHAFQRNVQTANPNFKIESFAVCIHNIHVENRGLTREWVPNTKGNISAPATRDNWQCDLAVSLILRCSHYSQLIPRDFIRLLPRRIARGKVTVAISDIKHLGRCLSLADAVKTIPVETGKWLSLNNEVTLNSIQDVIDELKNKKLQTVNCIGYHRLETPCEKRGSLHGYKHAFVETILGIIKFLTISENTNPSQYFWQYHYSKQGPILLPRSVSDETS*
GCA_024747455.1	JAMPZK010000028.1	5	cas_type_I-F3	JAMPZK010000028.1_37	TniQ_1_I-F	TniQ_IF	39983	41170	-	JAMPZK010000028.1_39982-41170(-)_1	MLLQRPKPYPDESLESFFIRVANKNGYSDVNRFLVAVKRYLLDVEPKKFQTFPTDICRINPYSSNKHSISRTHALHQLSQLTFNEPVDILGIALNRNQMQFSPSTTALIRGAEVIPRSLLRKGAIPCCPCCLGEHGYASYRWHFSGYEYCHEHDVKLIERCSCGAIYDYRYAGLSGVCTECGENISASQENHEPKATRIASWLAGDDVKPLPDVPLSYRWGFMHWWSQISSSCKTRNNGEFLAFWEHWPNSFHKLIGKEIDFNFEYCVLSKNDLRVKDILWKTLFSSIQLPDRNFRSNIILKEMFQYIETHLWDDNGKLANLRMNMLEICVLLNCSREQVTSMIEQGLLTPNRQLGKREILIVTEYTFYLGDVYCLWLSEFQSDEFNRSFYLSRW*
GCA_024747455.1	JAMPZK010000036.1	6	DMS_other	JAMPZK010000036.1_81	mads_3	mad3	86437	89259	+	JAMPZK010000036.1_86436-89259(+)_1	MDKIEVRGARTHNLKDINLTIPRDKLIVITGLSGSGKSSLAFDTLYAEGQRRYVESLSAYARQFLSLMEKPDVDHIEGLSPAISIEQKSTSHNPRSTVGTITEVYDYLRLLYARVGEPRCPTHHAPLAAQTISQMVDKVLEMPEGSKMMLLAPIVKERKGEHVKTLENLAAQGFIRARIDGETCDLSDPPTLELHKKHTIEVVVDRFKVRPDLQQRLAESFETTLELSGGIAVVAPMDGDGEEIIFSANFACPQCGYSMQELEPRLFSFNNPAGACGTCDGLGVQQYFDPSRVIQDDSLSLAQGAIRGWDQKNYYYFQMLTSLADHYGFDLHAPFNSLPKKTQDVILKGSGRTEIEFKYINDRGDIRVKRHPFEGILNTLERRYRDTESNSVREELAKYISTKSCSSCGGTRLRLEARNVFIADTTLPEIVELSIADALEFFHSLKLEGQRAQIAEKVMKEINDRLQFLVNVGLNYLNLSRSAETLSGGEAQRIRLASQIGAGLVGVMYVLDEPSIGLHQRDNERLLKTLTHLRDLGNTVLVVEHDEDAIRCADHVIDIGPGAGVHGGNVVAEGTMEEIVANPNSLTGQYLSGVKEITVPKDRAPRDPKKTVELLGATGNNLKNVNLSIPVGLFSCITGVSGSGKSTLINDTFFKIAHTQLNGATTAQPSPYKSIKGLEHFDKVIDIDQSPIGRTPRSNPATYTGIFTPIRELFAGTQESRSRGYKPGRFSFNVRGGRCEACQGDGVIKVEMHFLPDVYVPCDVCKGKRYNRETLEVRYKGKTIDEVLEMTVEDARTFFDPVPAIARKLQTLMDVGLSYIRLGQAATTLSGGEAQRVKLARELSKRDTGKTLYILDEPTTGLHFHDIQQLLTVLHRLRDHGNTVVVIEHNLDVIKTADWIIDLGPEGGQGGGEIIAQGTPEDVSQIEGSHTAHFLKPMLK*
GCA_024747455.1	JAMPZK010000036.1	6	DMS_other	JAMPZK010000036.1_83	SspA_00001	SspA	91168	92289	-	JAMPZK010000036.1_91167-92289(-)_1	MSIQSFIPPHRILMGPGPSDIYPQVLQALSRPTVGHLDPLFIGMMDELKQLLKYAFQTDNEFTIAVSAPGSAGMETCFVNLIEKGDKVIVCRNGVFGERMRENVVRAGGEVVIVDDEWGTPVSIDKVEQALEQHPDTKILAFVHAETSTGAVSDAQALGKLAKQHNALSIVDAVTSLGGVPLKVDEWQLDAVYSGSQKCLSCVPGLSPVTFSPAAIEKIQARTTPVQSWFLDQSLVLGYWSGEGKRSYHHTAPVNSLYALHEALLILKNEGLENAWARHQLMHEKLKSGLQKLGFEFVVDEAHRLPQLNAIYVPEGIDEAKVRAHLLETYNLEIGAGLGALAGKAWRIGLMGYGARSENVALCLKALEESLTE*
GCA_024747455.1	JAMPZK010000039.1	7	DMS_other	JAMPZK010000039.1_55	BrxHI_00004	BrxHI	60285	61508	+	JAMPZK010000039.1_60284-61508(+)_1	VIRTFAELDLDQNLLEAIEEMGYERPTKIQAEAIPQALDGRDILASAPTGTGKTAAFVLPALQYLQDFPRRKPGPARILILTPTRELAMQIADQARALAKNTKLNIFTITGGVQYQEHADILATTQDIVVATPGRLKEYIDAERFDCRAIEWLILDEADRMLDMGFAPTVDRLSNECRWRKQTLLFSATLEGKGVEGFTADLLNDPAEIDAKSPLRERKKIAQWYHRADDAEHKLELLKHIITQQAERTIVFLKTRERLAELRAQLESAQIPCSWIQGEMPQDRRNNAISRFRDGTVNVLLATDVAARGIDLPDVSHVINYDMPRTADVYLHRIGRTARAGKKGNAISIVEAHDQPMMDRVARYVKEDIKERFVKEMRPKHKKPVFKKKKKKDDKKKVAKKKTAKKK*
GCA_024747455.1	JAMPZK010000039.1	8	GAO_19	JAMPZK010000039.1_59	PD-T7-2_B_WP_212464868.1	HerA	67264	69099	-	JAMPZK010000039.1_67263-69099(-)_1	MFTPSEELKIGQVVEVSGTNIKVEISDKISELTRTFNGRVYPIGQIGSMVKIHYGRKIIFGLVTMLRMRSEELIEAGMPVTADSDQRVMEIQLLAEGSWNNTKSTLAFKRGIKTYPLPQQGVFLLTNEEISFVYRSAEGTRNEEVDPLVPFAVYSASESTACRANINKMFGMHCAVLGSTGSGKSGTVAAIIHSVLSHKNDEKELSPQIVVVDPHGEYGSAFRERAVQYRAYDITAGDDGQEEIKLPYWLMSSDEFTNLVIGKTERSATSQNNVVQKALAHARMVAAGIVNPCPREFGTEALNHLENFDDPDLCDGKDTSDILEFDRDKPRPFCLDEFESHVRYIQGGRINRNNHESMTNSDLAKSPVPSVLDKLKVLRRDTRLSFMMKCWVDNEKEIKLHQVLNQFIGAPSKAGKDIRIIDISGLPNEVAGPLTALIARLLFQYKVFQTQEEKEKDPILLVCEEAHRYVPDHGEAQYAAAQGAIRRIAREGRKYGIGLMLVSQRPADVDSTVISQCGTWVVLRLTNSADQQHVARFLPDGLSGMVGALPILSQQEAIFVGEGAALPSRVRIRDLKEDQLPKSNTIPFAQGWSSERLELDKLKEISERMCK*
GCA_024747455.1	JAMPZK010000039.1	8	GAO_19	JAMPZK010000039.1_60	PD-T7-2_A_WP_176695388.1	SIR2	69102	70280	-	JAMPZK010000039.1_69101-70280(-)_1	MSDLIDDELFLQIEEHLKCSEQSWLLGAGISFDAKLPLMYPLTNKVKKDIEASHKKLYDDIIIPLFEELPEQCHIEHVLSHLGDYAALAERNKEKKTVIRGGEVELATLEEVHNTILESISNVIRCGYLEDKEGNTIEEGSLSKPIVDIEAHLEFVDTLFNHASAGVHERRKAVNIFTTNYDTLLEDALALNKIAYWDGFDGGAVAYRKQKYGDPIPANNQRANLIKMHGSIDWFLCDKGYVWRVRENDLYPKADRRVLIYPQATKYVATQQDPFSTQFDLFRKSLNSANSNILAVCGYSFGDDHINNEIEFALSKEENKTVLLAFLECRDEIPPCLENWRSDSFGSRVIIASTHGLYIGKEGPFKRKDDDEDDYWWTFKGVTSVLKNGCEV*
GCA_024747455.1	JAMPZK010000039.1	9	PDC-S07	JAMPZK010000039.1_100	PDC-S07_WP_110056698.1	PDC-S07	123294	123692	-	JAMPZK010000039.1_123293-123692(-)_1	MKRIHIVAAIIFNQDKSKIFITKRPDDKHKGGFWEFPGGKVESGESIEHALARELEEEVGIEVTEQALFEHLEYDYPDKSLKFDFITVSKFSNEPYGREGQEGRWVEIRELGNYAFPEANVPILERVVKEFA*
GCA_024747455.1	JAMPZK010000039.1	10	ppl	JAMPZK010000039.1_57	Ppl_00001	Ppl	62814	65492	-	JAMPZK010000039.1_62813-65492(-)_1	MSVGSKWYKFDFHNHTPASNDYQDSALSDRDWLFTYMRQEVDAVVISDHNTGARIDSLKTELFQMKVEADSGDLDGFRPLTLFPGVELTATGNVHVLAIFDELSTGADIERLIGQCNGNAPVPRELNHQLVLRDGVASIVSSIKQYENAVSVLAHIDAAKGVLSVTNQTELTDAFEAKPDAVEIRFDLTDITDGTHKRLIEDLPKLRGSDAHHPDNAGLRTCWLKMSELNFDGLKSALLDHKNCVLLDSLPPSEPSLQLRKLKLKTRICSSEDGQPAELEFNPFYNAIIGSRGSGKSTIIESIRLGMRKVNELSPKLDKTLERFKSIGKGMSEDSEIECTYRKDGSDFKLTWKPDNTTTLHSIIDGELVEDLNWSTERFGISIYSQKMLFELASDNDAFLKVCDESKFVNKRQWKEKKEELERNFKNEQINLRDLLAKQSTSSALSGQLSDVSRSIEKLSESPYYTVKTNLSRLESEHFLIHEVLDSELAFLDDIDSKMPAQTLHTEPTDHSEQYHKVVQQFQVIQAQANRNIRSALESARQQYAALCRSAQITELADLIAAEKENVDREANSLRALGLDPDKLDSLVEQQTNLSVELREYNDLDVKITQAKQNITQILTEIKEHRKVLTERRKEFIASLNLDGLEIKVLPLNAPPKSIVESYQEVTGIQAFSERIYDQESGSGFIKQFIEHQTYAPIDRVIEQKYAYLEALKECHLKIADGTLTEQVDIHGSYRNRIATLSDDSLDNLMCWFPDDGIHIRYRALNSRMEDIESASPGQKAASMLQFLLSYGTDPLLLDQPEDDLDCMMLSQSVIPAIAANKQRRQLIIVSHSAPIVVNGDAEYVISMVHDKNGLRPNICGSLQTQNVKELICNQMEGGEKAFRSRFSRILS*
GCA_024747455.1	JAMPZK010000040.1	11	PDC-S07	JAMPZK010000040.1_78	PDC-S07_WP_110056698.1	PDC-S07	84881	85270	+	JAMPZK010000040.1_84880-85270(+)_1	MKRIEVVAAVIQHEGKTLCVQRGPAKFDYIHHKFEFPGGKVEPDETGEQAIMRELKEELRIDIPTAEYFMTVEHSYPDFHITMHAYICPVENRDIELTEHIDAKWLSLEDLPELDWAAADVPIVNKLKG*
GCA_024747455.1	JAMPZK010000040.1	12	RM_type_IV	JAMPZK010000040.1_79	mREase_IV_00004	mREase_IV	85273	88167	+	JAMPZK010000040.1_85272-88167(+)_1	MTFCVSELSEALTTGYLDHQHVSKQTLKPELLFNDGQGRKVLTEIKKQLTYCDHFWFSVAFVTTSGLACIKQELLELEKKGIQGKVLVSQYLNFTQPEALRELLKFENIEARISTDSNFHAKGYLFSYSDIHQLVIGSSNLTANAVTSNKEWNLKVSSTDKGAIYLQALEQFKHEFNVATPINDTFIQSYDAIYLEAKTFENKVKALTAGGKVKDIKPNEMQREALKSLDDLRSRGECKALLISATGTGKTYLSAFDALNVKPKRLLFVVHRANIAKKAMHTFQSLFPKDVSFGLYSSSTTQLDADFVFATVQTLSRDEHLKKFAKDSFDYIVIDETHRASANSYQKVLDHFNSSFLLGMTATPERTDSNDVFKIFDHNIAYEIRLQQALEMDILVPFHYYGVTDLTVDGEVIDDASSINLLTKQERVKHILHYIDRYGCDNGEVRGLVFCSELNECRFLAEAFNNNGYRALALTGEDGEAARDEAIERLESSDQTNKLDYIFSVGIFNEGIDIPSVNQVVMLRPTESSIVFVQQLGRGLRKAENKEYLTVIDFIGNYKNNFMVPIALYGDRSYNKDTLRRLVSGDDCFLPGSSTVSFDKIAKERIYQSIDITNLKAKRDLVKDYNLLKFKLGHMPMMMDFVHYGSRDPFGYVEYSKSYFQFAQEQELLPELSELKLKLLSALSKEVNNAKRVEESLVLSQLLASGQCSVSDISMLTLERFGFEFSSDTAKSVAHNLNLRFVTERHEGKNIAQGIKLGVTLVEFDGSQFTASESFCRMLDDETFKSFLTDSTDYSIYKYSEDFNADYYNDGFHLYRKYSRKDVFRILKWEENPNPQNVGGYMVSKGKDNCPIFVNYHKGDDIADSIKYEDHFIDESTFGWMSKSKRTLNSPEIKLFASQDSLPRLPLFIKKHNDEGNDFYYMGDMTPQHDSFEQTTIDGKSVVKIVFDMVHEVRRDIYSYIVEV*
GCA_024747455.1	JAMPZK010000044.1	13	PDC-S69	JAMPZK010000044.1_84	PDC-S69_WP_114975094.1	PDC-S69	75234	76100	-	JAMPZK010000044.1_75233-76100(-)_1	MSEKISTSALAKMRKVEAKLLFADLKRAGYIVRQDEKWILTEEGAKFGGEYVDHPKFGQFIVWPTNLHIELTPSLGKTLSATQLGEKLKLNAKRMNQLLSELGWLTKSEEGWSVTEAGVRAGGQQRTDKETQNTFVVWHDVVLRNKRLKQSVIEFLGQDAESHSTDKSYSSFRQKFEAKHRTLDGHYVRSKGELLIDNWLYLAGVVHAYERQLPIDQDVTSDFYLPGGKVYLQFWGSDDGEMAQADRETIRTVYEQHHFNLIEVEPSELDKLDEVLPKRLRQFGIKAY*
GCA_024747455.1	JAMPZK010000046.1	14	DMS_other	JAMPZK010000046.1_47	mads_3	mad3	56284	58185	+	JAMPZK010000046.1_56283-58185(+)_1	MHIRVKSIKFKNFKAFRELTINPNEKFNIIIGENSAGKSTIFEGIHLWEKCYQALTRSKKDGFYKVSETTSRYLTFQEIDFLRIATDNDLFFDDSNKSAEVTITLKVDDVEFPLGFKISKPGMISNAFLRIQPLEQQSFSEFAVKVKEAGLKLDEVIFIYQTRPVANTLQNESYHNVAQLKKKVRGGLSHEVLRNKIVARRDNISQLQDDVAKILCKKVEFELPPKSWANSKEFVTLKVSIDGGKKQDLHLQGSGFLQILEILSTIEFLQAPLKLLLVDEPDSHIHSKLQASLIDHLRTIDHNQFFVISHNDQFVTNAGEGEVFFMSEGAKTDGKLEAIDGSGFDIIKNALGGVILSLERLNQAKHIAFVEGEDDALYLLKINQKIKQIHPVQGCLTNVTFFPLRGKDNIVQKIEYNKRTLSSLVKGKVWNVIFDKDFSTPAIDESLKRIIQGKNCKPHSHDGYCIESVIFTDLEILKRYICSLVDFLPHGETEDYLVQVLQQIQNDICDISKPLSQSVEERFKGQKNNRPEFENLQFTDVVRSWTENGIFKAERVMSKPLIRDFVLQLENLLGVSLFLRESNNDEEVSSKLFINYINFINHIDDVAPSLVSLFIQFGVLEEPQPVVEEELVV*
GCA_024747455.1	JAMPZK010000046.1	15	RM_type_I	JAMPZK010000046.1_44	Specificity_I_00148	Specificity_I	52953	53549	+	JAMPZK010000046.1_52952-53549(+)_1	LIVILKEIAVVRSGHSFRGSIEEALNGNGYVIQTRDQSADGKISWSKLVRADVVGRKEPEWLQAGDVIFAARGIRNLASWVSEGDLNVLELPVICSPHYFQIRLNSTITLLPEFLAWQLNQSVAQRHFQQSAEGTMQVSIRRSVLEETPITIPPLETQRKVVALSQRVRREEQIYQELIELRRMEMQAIANQVLKNKR*
GCA_024747455.1	JAMPZK010000046.1	15	RM_type_I	JAMPZK010000046.1_45	MTase_I_00010	MTase_I	53553	55070	+	JAMPZK010000046.1_53552-55070(+)_1	MPNSPINQDEINKAVWSACDTFRGTVDPSIYKDFILTMLFLKYISDVRQDKVEELTTQFGDNKEMVEAMLASQSFKIPAGSTFWDLYEARNTAGNGTRIDQALHAIEEANGTKLKGVFQDISFNTDKLGDEKQKNDILRHLLEDFGKPTLNLRPSRVGSLDVIGNAYEYLIKHFAAGSGKSAGEFYTPPEVSDLLSIILEPQQGDSICDPACGSGSLLMKCGKQVQKNFGGSKQYALFGQEAIGSTWSLAKMNMFLHGEDNHRIEWGDTIRNPKLQDSNGGLLHFDVVTANPPFSLDKWGHEYAESDHFGRFRRGVPPKTKGDYAFISHMIETLKPETGRMGVVVPHGVLFRASSEGKIRQKLIEENLLDAVIGLPEKLFFGTGIPAAILLFKKKKDTNDVMFIDASREFKSGKNQNVLTVENIDKIVTTYRSGDNVDKYAYVATLDEIRENDYNLNIPRYVDTFEEEAEIDLMAVRGERLALQTELADLEAEMLGYLEELGYGA*
GCA_024747455.1	JAMPZK010000046.1	15	RM_type_I	JAMPZK010000046.1_46	Specificity_I_00067	Specificity_I	55060	56271	+	JAMPZK010000046.1_55059-56271(+)_1	MVPNGWSVFPLDQVSKIIDCKHRTPKYVKEGIPLVSPGTIKWGPIDLDSPTKRVTNEEYTSLMDHCSVDIGDLVLSRNQSVGIASYVDKSEPFVLGQDTVLVKPNGCDASYLFYNLQSVNTQRTVFKLAGGSTFSRINLGEIRKLRSIYPPLPEQRKIAQILSTWDRGIAITEKLIDASKQQKKALMQQLLTGKKRLVNPETGKAFEGEWEELRLGELGKIVSGGTPSTSAPECWDGDIDWATPTDITKLRTRKIRDTARKITALGLSTSSAKLVPAGTLLVCTRATIGALAISQQQMCTNQGFKNLIPNKNVDVDFLYYLVSYGKHKLVSKASGSTFLELSKKDFEHIRFKIPKVDEQQKIASVLTAADKEIELLNAKLTHLKQEKKALMQQLLTGKCRVKV*
GCA_024747455.1	JAMPZK010000046.1	15	RM_type_I	JAMPZK010000046.1_48	REase_I_00002	REase_I	58182	61454	+	JAMPZK010000046.1_58181-61454(+)_1	MTSTLPNFKEEQSAKIPALTLLTNLGYQFIPPSECMAMRGNKTTVILPQILRKVLSFKTYSFMGKDRHLSETAIDKIVQELASPAMNEGLKAANEKLYNALTYGISVTEFVEGKKANPTIQIIDWDTPENNQFHFTEEMEVDNARGTGKRIPDVVCFVNGLPWVVIEAKRPDSSINGKPTITEGISQNIRNQKVDEIPHLFAYSQLLLSINGHDGLYGTCGTPEKFWVKWKEEDITESTFERIKNSPLNDAQLNAIFSHRTPAIKDEYLSLIAGGDLVVTDQDRLLVSLLRHDRLLELTRLFTLFDKKAGKIVARYQQVFGIKALVERITSFDDKGARNGGVIWHTTGSGKSFTMVFLSKALIWLKELAKCRVVVVTDRVDLEDQLARTFASGGALSDKDKKDAMATTGKRLAEQIGKGNERIIFSIINKFGTAINLPECYNDSPDIIVLVDEGHRSQNGENNIRMQQALPKAAYIGFTGTPLLQDDKTENKFGKIIHSYTMQQAVEDGTVTPLLYEERIPDLSTNDKAIDAWFDRITDTLSEKQRADLKRKFAQKGQIYQTEGRLELIAHDISDHFQNFKQQGLKGQLACDSKASAIRYKKLLDQIGKVTSVVAMSPPDTREGHDNVDNESTDLVQNWWKENVAQKGWSDEKAYTKHIIAEFEKDEGPDIMIVVDKLLTGFDEPKNTVLYIDKPLKQHNLIQAIARVNRLHSKKQFGYLIDYRGILKELDTTIEKYQDLAERTQGGFDIDDLKGLYNRMDTEYKKLPGLYDDLWAIFSGVKNKQDGQALRQALAPKIENIDGQLTDTNLKLRNDFYDALTAFANCLKVALQSATYFEDKSFDNKRDLYKSTLKSLSQLRQQVRADAEETVDYDEYSENIRAMLDKHIAGVSIEEPEGAYLVGNMGKDAKPEQMTDDEAKNKKDVITGRVTKMIEQDLADDPYAQEYFSNLLKQAIEKTKEMFDSPVKQYLLFADFEQQVKDRDVAGLPTDRFAELDPKIKRHVQAYYGLFLKVLGEPLPLSEEQCFQYALDIDGIVRKAVAEFSINPSEIENKIRLGLLPLLFADVGIDKAQAIITDVIQITRLGLSGR*
GCA_024747455.1	JAMPZK010000046.1	16	cbass_type_I	JAMPZK010000046.1_42	Effector_00059	Effector	50918	51838	-	JAMPZK010000046.1_50917-51838(-)_1	MTNIIANQKSTEAIEAGTAFRFAYKKAKAWKTAIWSTTLLFAVVQTVASAYIFSNGTPEIDPTPYVVSLLLASVFAGSFGKLQVTKWIDIGCTLQRLHDYLVMAVGVRPTHIELPKSKIIELSQKQIRNTPSDKQELENWWSTSLDTVPFSVAKVIATYSTFAWESELRKKYQALLTALLAASIVSPIVLALLLNYTISQSIIFTIAPFTPFISVLLDEWITNRQNLNIANDLTKECHTSWRNIVTGKLSVDEIEEVTEQHMNFWQSFRQSATPIFEWIYNYSQRQMEMNMVIDTKELVKQYQDTL*
GCA_024747455.1	JAMPZK010000046.1	16	cbass_type_I	JAMPZK010000046.1_43	Cyclase_00042	Cyclase	51842	52831	-	JAMPZK010000046.1_51841-52831(-)_1	MPTTVNSAFNQFMADNVNIDSKKTTTARSSRDYLKGQVKGLTDFFPLYSDKDINFGSFARRTKIRPLDDIDMIFTLSAHGCTWEESFDGTVYINTPTESPEYKNVRHDYSYRLNSRKVINQFVSKLTELNHYSKAELHRNQNAATLKLTSYDWNFDIVPAFFTTEDADGKTFYIIPDGNGHWIKTDPRLDSQRVTDINQQCGGHVLNAIRAIKYWQRRATMPSMSSYLLENLVLNYFAEKGEASLFVDINIINVLQYIKDNIWWNVNDPKGIQGNLNTLSWDEKTKISRKAEKDFNTALAAREFEKEEDHKKAIGEWRKVFGNDFPQYG*
GCA_024747495.1	JAMPZN010000009.1	1	dXTPase	JAMPZN010000009.1_14	dGTPase	dGTPase	15135	16457	+	JAMPZN010000009.1_15134-16457(+)_1	VSFELHPQWQERHDDEHKIRRDDHRSPYQRDRARILHSAAFRRLQAKTQVHGNSLEDFHRSRLTHSLEASQLGTGIVAQLKKKQPEFRDLLPSDSLIDSLCLAHDIGHPPYGHGGEVALNYVMREHGGFEGNAQTFRIVTKLEPYTEHFGMNLSRRTLLGLIKYPALISQTRSVKLPQPAEHQRKLKAKDWSPAKGIYDCDKDLFDWVIAPLSDNDKALLSLMRSTPESEFEHSKTRFKSLDCSIMELADDIAYGVHDLEDAIVLGMVTRQQWQEGAASQLADCGDPWFEAHIDSIGQMLFSGKHHERKDAIGGMVNALLTSISIKTVDEPFNNPLLSWNACLEPQMARALDVLKHFVSTFVIQVPQVQIVEYKGQQIIMDIFEALTADPERLLPVHTRDLWCQAKSESNKMRVIADYISAMTDGHAQKLHRQLFSSIVL*
GCA_024747495.1	JAMPZN010000016.1	2	PDC-S69	JAMPZN010000016.1_82	PDC-S69_WP_114975094.1	PDC-S69	75241	76107	-	JAMPZN010000016.1_75240-76107(-)_1	MSEKISTSALAKMRKVEAKLLFADLKRAGYIVRQDEKWILTEEGAKFGGEYVDHPKFGQFIVWPTNLHIELTPSSGKTLSATQLGEKLKLNAKRMNQLLSELGWLTKSEEGWSVTEAGVRAGGQQRTDKETQNTFVVWHDVVLRNKRLKQSVIEFLGQDAESHSTDKSYSSFRQKFEAKHRTLDGHYVRSKGELLIDNWLYLAGVVHAYERQLPIDQDVTSDFYLPGGKVYLQFWGSDDGEMAQADRETIRTVYKQHHFNLIEVEPSELDKLDEVLPKRLRQFGIKAY*
GCA_024747495.1	JAMPZN010000017.1	3	DMS_other	JAMPZN010000017.1_81	mads_3	mad3	85971	88793	+	JAMPZN010000017.1_85970-88793(+)_1	MDKIEVRGARTHNLKDINLTIPRDKLIVITGLSGSGKSSLAFDTLYAEGQRRYVESLSAYARQFLSLMEKPDVDHIEGLSPAISIEQKSTSHNPRSTVGTITEVYDYLRLLYARVGEPRCPTHHAPLAAQTISQMVDKVLEMPEGSKMMLLAPIVKERKGEHVKTLENLAAQGFIRARIDGETCDLSDPPTLELHKKHTIEVVVDRFKVRPDLQQRLAESFETTLELSGGIAVVAPMDGDGEEIIFSANFACPQCGYSMQELEPRLFSFNNPAGACGTCDGLGVQQYFDPSRVIQDDSLSLAQGAIRGWDQKNYYYFQMLTSLADHYGFDLHAPFNSLPKKTQDVILKGSGRTEIEFKYINDRGDIRVKRHPFEGILNTLERRYRDTESNSVREELAKYISTKSCSSCGGTRLRLEARNVFIADTTLPEIVELSIADALEFFHSLKLEGQRAQIAEKVMKEINDRLQFLVNVGLNYLNLSRSAETLSGGEAQRIRLASQIGAGLVGVMYVLDEPSIGLHQRDNERLLKTLTHLRDLGNTVLVVEHDEDAIRCADHVIDIGPGAGVHGGNVVAEGTMEEIVANPNSLTGQYLSGVKEIAVPKDRTPRDPKKTVELLGATGNNLKNVNLSIPVGLFSCITGVSGSGKSTLINDTFFKIAHTQLNGATTAQPSPYKSIKGLEHFDKVIDIDQSPIGRTPRSNPATYTGIFTPIRELFAGTQESRSRGYKPGRFSFNVRGGRCEACQGDGVIKVEMHFLPDVYVPCDVCKGKRYNRETLEVRYKGKTIDEVLEMTVEDARTFFDPVPAIARKLQTLMDVGLSYIRLGQAATTLSGGEAQRVKLARELSKRDTGKTLYILDEPTTGLHFHDIQQLLTVLHRLRDHGNTVVVIEHNLDVIKTADWIIDLGPEGGQGGGEIIAQGTPEDVSQIEGSHTAHFLKPMLK*
GCA_024747495.1	JAMPZN010000017.1	3	DMS_other	JAMPZN010000017.1_83	SspA_00001	SspA	90702	91823	-	JAMPZN010000017.1_90701-91823(-)_1	MSIQSFIPPHRILMGPGPSDIYPQVLQALSRPTVGHLDPLFIGMMDELKQLLKYVFQTDNEFTIAVSAPGSAGMETCFVNLIEKGDKVIVCRNGVFGERMRENVVRAGGEVVIVDDEWGTPVSIDKVEQAFEQHPDTKVLAFVHAETSTGAVSDAQALGKLAKQHNALSIVDAVTSLGGVPLKVDEWQLDAVYSGSQKCLSCVPGLSPVTFSPAAIEKIQARTTPVQSWFLDQSLVLGYWSGEGKRSYHHTAPVNSLYALHEALLILKNEGLENAWARHQLMHEKLKNGLQKLGFEFVVDEAHRLPQLNAIYVPEGIDEAKVRAHLLETYNLEIGAGLGALAGKAWRIGLMGYGARSENVALCLKALEESLTE*
GCA_024747495.1	JAMPZN010000018.1	4	DMS_other	JAMPZN010000018.1_104	DrmC_00006	DrmC	118596	118862	+	JAMPZN010000018.1_118595-118862(+)_1	MKKSRYTETQIVKILKEVEAGRKVNEVCREYGISDATYYNWKSKYGGMEASDVKRLKELEDENRRLKQMFADLSLEHRIVKDILEKKL*
GCA_024747495.1	JAMPZN010000018.1	5	Menshen	JAMPZN010000018.1_134	Menshen__NsnC_2518623264	NsnC	157776	158597	-	JAMPZN010000018.1_157775-158597(-)_1	MEVSINDLSFKGQFTSDEEAKACLLKIAATSLQSKKLTGNMPVRRTKDLVSRPLVGDKTIKDFQIDLYSSNKPEDQKILGALLTNIVQGPFINSSELNEELKDFKSVCDETIEGSSIHAYLSKENESINALISAEHIEQYNNPLIKFELPNKKEITVLNFLADTCCNNYIRKYEANKKHLIKEDKVVAGKVHSKMDLSDSSAQECLDNGFQVLGNKYVYYFTNDQWYEFPQHTLGCYHGYPIGTPTNMVTVNRIKRVFGNPPYEATGYKFCTE*
GCA_024747495.1	JAMPZN010000018.1	5	Menshen	JAMPZN010000018.1_135	Menshen__NsnB	NsnB	158597	159685	-	JAMPZN010000018.1_158596-159685(-)_1	MINHLYLKNFKCFSEQPFSLAPLTIFCGSNSAGKSTAIQSILSLKQNIKNINNSSFRLDGELFNFGKLQDLLSHNPIDKEIKIELNDFKIKFYAEKLDNKECLIEPENIEEFSELTTLFSADFVYLCAERFGPRSSFELGPKSDILDVGIYGQFALSCYHDNQDQPASNQKFAERICSHLIDSSSEKKEVIFTDALVREAMRRVCPGFSMKVIEADEIDRVYNMYTSGSESIRPVNVGFGVSYVLPIVISASLIKPGGILIVENPEVHLHPRAQSELVKILCELSKCDVQVIIETHSDHIVNGVRVFAKDNDFSEENNIIHSVSEKSGKRVVKKIHIDSDGNFTALDDGFFDQINKDLMRLF*
GCA_024747495.1	JAMPZN010000018.1	5	Menshen	JAMPZN010000018.1_136	Menshen__NsnA	NsnA	159685	160716	-	JAMPZN010000018.1_159684-160716(-)_1	MRYSSSRIQQETRLVSVDYLIHMIDIGRLDPNPAVGTLPSRDMVTKSRIVESLILGLPVEMIWAEQDALGKTQLLSGFEVISNILDFKNDNLRLKGLRVLKHLERLSFSEIDFAEQKHFMQMEISLGTIYSDSDPMLKCLFVEEINRDRYKSDSSQIARAIIFKRAFYYLDRYMDEIQGKFHEDRSLNNREYERYKLKLQKEILICLLIAYVFSKREVLNSSIGFESYSYSRSHISSYSNHDNVDVNFDDDIENALNKIMFMIEVDDRRLYDCFEHVRDLIDEALRLNEIEMSSIGKVFSYNSIHRKYKLSLVESVVSIMTGYTGNILINRFSSVGNLIHRIR*
GCA_024747495.1	JAMPZN010000018.1	6	PDC-S01	JAMPZN010000018.1_110	PDC-S01_WP_099993690.1	PDC-S01	128667	129998	+	JAMPZN010000018.1_128666-129998(+)_1	MKRTLLENLLTWKDKPTRKPLLIDGARQTGKTFLLQELLGSTFENVLRIDFLESPELMEAFSGSLNPDDIITNIELLTGEIFEPSTDLLILDEIGECPRAVTSLKYFAEKAPKAYVAASGSNIGLLTSFPVGKVEQHNLRPLTFREFLWASGEKVLQKAFDQKLNSSAAHTKLIELLTDYYFVGGMPEAVNSWFENSELSIIERIEAVSEVHRNLIEGYMRDFGKYSGKVDAQLIESVFRSIPAQLSSVFDDSVKRFKFKGVHERKSRYAEYESAITWLHKCRLALKNHPIEGQPRSPLAAYQKENTVKLFLFDVGLLNHMLGTGYREIKQQGYEYKGYVAENYVQQEIAALGIEPSFSWGDARAEIEFIIADDLGRIVPVEVKSGKRTRAKSLQSYIEKCKPYKTIKLTGTQGSPATEKEHIVMPLYYTEYLLDHLRDLDKS*
GCA_024747495.1	JAMPZN010000018.1	7	PDC-S28	JAMPZN010000018.1_107	PDC-S28_WP_215557142.1	PDC-S28	123871	126468	-	JAMPZN010000018.1_123870-126468(-)_1	MAFKKRGARHVASLSPDQLFRELPRRKYPDVLPHQQLMMQRYAEEAENHRDVALQLPTGSGKTLVGLLIAEWRRRKNNEKIVYLCPTKQLVNQVVEQAETKYGLSVLGFTGKKANYDPSSVAKYKQGMAVAVTTYSSVFNTNPFFEDPDIIIVDDAHAAENYVSKLWSLEVERFNDDHKVVHEALCSLVRPYLDGTSYSRLAGSWESPYDQGWVDKLPTPILHKIKDDLVDVLDEHTDGTKLKYSWSMLRANVHACHLYMSSKGFLLRPLIAPTWVHPAFDNAKQRIFMSATLGEGGDLERLLGRKNIYRLATPEGWDTQGVGRRFFIFPSLSLAEDDCLKFDLELLKKTERSLVLVPSEVQAKVIKDTVNDQTTLKVFEASDIEDSKSIFISSKSATAVVANRYDGIDFPGDECRLLVIEGLPKTVNLQEQFLMSRIGANVLFNERIQTRVIQAIGRCTRSLEDYSAVVVNGSELVDFLADPARRHYFHPELQAELEFGVEQSIDSTFGDLVENFSIFIENGEDWEEVNGEIVELRASKSKTNFPGIAELASSVPSEIEYVKALWSYDYEEALNQAERILGTLASGNLRGYRALWEYLAGSAAYLANEHGYSDAQIKAREHFIRAKKAAKDIPWLVGLSRYTNTVEGAADEAKNLLIMKQVENIESLLHSFGCMHDRKLSQREKQIREGLNSDREFEEAHRLLGEHIGFDAHKVEVDASPDPWWQLADLCFVFEDHANAESDTLNATKARQVATHPNWIRSNVDSCSSDKVEIIPILLSPVTKVKSGGHPHLAEVMYWSLSDFKDWSRKVLDVIRRLRTSFQEPGDLVWRSEAADILITEQLDVESIKKMLMSQNASKILEVVV*
GCA_024747495.1	JAMPZN010000018.1	8	RM_type_I	JAMPZN010000018.1_100	REase_I_00005	REase_I	111069	114440	+	JAMPZN010000018.1_111068-114440(+)_1	MSGQAESSNPELVGVERPAIEWLKTLGYQHIKGRDVEKTHKTEPVILESVLTDRLHALNPWLAEVPNGASKAIKQLRDIWFEHNSDLMLANHAFWKHVLFQSNLQQKDKNGQPRSIRFINQTGAEGNLFHVVDQYVGKNANDELFKPDLLLFINGLPLGLIECKNSSIKLSKGIAQIDGYQGTFTQHFAFNMVCAAINRSQAKYGAIYAPEQFYLTYKFDPKKPDENIVLTELENQLGKKPTEQDKLLWALFEPSRFVRLVCFYPMYEIEKGVMIKKLPRYQQWRAVEKTLLRLQGKDPQLLGQELGGVVWHTQGSGKSLTMALLARLMRAEISGFNNPSILILTDRTDLDRQIHNTFTNVGLESIKADSVAGLEAMLSNDYGTIFTSTVQKFQESDGKQIQAAKESEDEDSIADSKSRVRRVLRRDVSGQEQCWILKENNVLHGQTDANGNPKKAKWELVSEEKVDFRVLSTKPNFFVMVDEAHRSQYGFLAAFMRASLPNAKFIAFTGTPLFKDDKETLGTFGGKEYIDTYRLDEAVADGATLPIKYLEGMAQWGSDGKLKQAFEDEFGSEPLARKKKLKQELLKKRRGAIGRIEENARHLVEHFLSSVKPRGFKAMLVCDGRDMAVRYKDVLNKIMQERQNKGLPTFESRVVISLGSMTDKRTGISEQQAHYASGSTSKLETIEERIKRELKQGQTPIAVPSEKIPSLVNDEFKLPYGDESANTKEETKFNNIGLIIVSDMLLTGWDAPIVSTLYLDKPLKEHTLLQAIARVNRTRKGKKAGYIVDYFGVVEYLDEALKVYGGDVQPDQVWTDVEAELPRLQSALTKVLDILPKKHNPVKQPEPYKEDADLYLDPDTRLDIVEDFLVALAGFNSRLDIVLPDERASKYQPYFKVLNEIKLQLRNKMPESADTVRITASESELLKNMLDEHIEASEVKSLLGSEVSILDAADMDLLRKQKSAGSAALVMKNKLKHTIKTGKGKDPAFFGDLEEELEKLIQDEREGRIEQALFLEQLELFAQRVRDKDAKPSEMGLGTATERAVFNYLEKQVEEAEALAWTKGIFSHPDIAEVMLSPIWKKQTDIHNEIKKTIRTILRGLGGWDMTVARQHSAEIFSIMLNN*
GCA_024747495.1	JAMPZN010000018.1	8	RM_type_I	JAMPZN010000018.1_98	MTase_I_00014	MTase_I	108024	109730	+	JAMPZN010000018.1_108023-109730(+)_1	MTSAARRSERQNTMTTETVEKISLEELKTWLWGSANIMRGTVDSSDFKNYIFGLLFLKRLSDVFDERVEAVMEEEGCNAEEAMALIQEDNPEQFVPVYARWNKLIERTENIGEYIDEAFAEIEHQNPSLEKVLTAIQFGDKEKLSNELLTRLLRHFNQHKLGNKNLYKADLLGDAYEYLIGKFADDAGKKGGEFYTPHEVVELIVKLIDPQPGHEIYDLTCGCGGMLVESARHIKENYDNGTIMGKPNCKLYGQEKNLGTWAIAKLNMFLHNLDGDIKRGDTLVNPLHKDGEGLQTFDRVIANPPFSQSKWWEPLELNDGKIIDGKSGKERNVKYSTDLKDPYGRFGLGVAPRTKADLAFVQHMVASTKDDGRIGVVVPHGVLFREGDEGKIRKGMLIGNDEFKGDLIEGVVGLPPALFFNTGIAAAVLIINKDKPAALKNKVIFVDASAEFGEGKAMNYLRESDIKRITTEYSKAKQTLVDAGEQTEDRLSNLLDSVSVEKYLRVVELEEIEANDFTLNISRYIDTSEVEEIIDVEKCLNHLRNIEKQLLDTEIQISKYLSILGLEK*
GCA_024747495.1	JAMPZN010000018.1	8	RM_type_I	JAMPZN010000018.1_99	Specificity_I_00124	Specificity_I	109735	110967	+	JAMPZN010000018.1_109734-110967(+)_1	MLKKSPYTLKKIGPLIDLLSGFAFKSNEFSDVATTEQHIRLLRGINITENAIRNNDTIDKFWFNSSTDLDKYYLKEGDLVISMDGSKVGRNYALVSPKDLPSLLVQRVARIRAKEGLHLPFLHQLIGSKIFTDYVDSVKTSSGIPHISAKQIKEFSIPLPNIAIQQKIAEVLSTVDKKIDLIDQKIAETEKLKTGLMQKLFSEGVGIQDENGEWQPHTDFETVEGSQIPKGWLKTTLSQVIKVKSGDSLSKKNMEEGCIPVFGGNGISGYHSKPNFNSPQLVIGRVGEYCGAVHITPEKSWITDNALLVTETLINVSFEFLYYLLVSVDLNKYASRNAQPLVSGRTLNLVTIKVPQEAEQYEIVNILSTVDKKLILLNRQMEETRRLKKGLMQKLLTGEWRVPVEETEAA*
GCA_024747495.1	JAMPZN010000035.1	9	PDC-S07	JAMPZN010000035.1_399	PDC-S07_WP_110056698.1	PDC-S07	424431	424829	+	JAMPZN010000035.1_424430-424829(+)_1	MKRIHIVAAIIFNQDKSKIFITKRPDDKHKGGFWEFPGGKVESGESIEHALARELEEEVGIEVTEQALFEHLEYDYPDKSLKFDFITVSKFSNEPYGREGQEGRWVEIRELGNYAFPEANVPILERVVKEFA*
GCA_024747495.1	JAMPZN010000039.1	10	PDC-M18	JAMPZN010000039.1_283	PDC-M18A_WP_076227160.1	PDC-M18A	311263	312318	+	JAMPZN010000039.1_311262-312318(+)_1	MFSQGYMTYFSVEQCGLYQYSKDQCLALGLGETFEHILKWVDGRSLSATIPWDPAKTRDNKSRVYCKHLYKDPKTGHFLLVLWKSDQHSSGTMLGVEENETTGSKKIVKTSSNHKGKSVIWGRPCYYWIIPEYDTVVSIKFEHSLCDADLFREFVRCAIINRVKHDGRIKMSKDGHTVLTHSANKETKCLYRFNLKTKSLDSRGASFQKLVSRITHIVTRDTILVSGKDNRSHWVNDFNKLFPVAAKGSIGLKTKKIEVRSEAKPTPTEVKEIIEQYAKDQRKPSEWNNVGFVTDKGTFWVDKYRLREEIRIDGVTDSYLPADVLYSAIAGNLNRYLNPLVQEANQPPRRA*
GCA_024747495.1	JAMPZN010000039.1	10	PDC-M18	JAMPZN010000039.1_284	PDC-M18B_WP_183676903.1	PDC-M18B	312320	312832	+	JAMPZN010000039.1_312319-312832(+)_1	MVRNIFKYSVIFVLFYFIFRYFNIVVLYDSSKDFFSNMLVVSTMVFTLMAIWIAYLYPDALDKIRDQEKLEIADFSEAKSKLKRLEFIVASVLKSAFVSIVIIVIYLVKALFENTLCELVIQEVEYLLAPTLITLFWLQSESILSVMKANVTFINELHSRKEHKEEDEDI*
GCA_024747495.1	JAMPZN010000039.1	11	septu_type_I	JAMPZN010000039.1_285	PtuB1_00034	PtuB1	312849	313484	-	JAMPZN010000039.1_312848-313484(-)_1	MIETPIEYDNEQSRIIEEFIARDTKNSTDWSNEEFTEIKANIKAHYKEVQGYKCPYCAVTYPITHGMAWDIEHIISKDSKVQFMFEPRNLCVACKDCNGAKSSKNVLENPGRRRFPTNSRDYKIIHPHFDIYGEHINAVVPGNFYRPLTNKGEFTIITCRLLRFYGVVQREQPDQEIDDLAKALIGSEGIVRNVIQDELVRRITESRNEAP*
GCA_024747495.1	JAMPZN010000039.1	11	septu_type_I	JAMPZN010000039.1_286	PtuA1_00019	PtuA1	313477	314937	-	JAMPZN010000039.1_313476-314937(-)_1	MIFQINNVTLDGVEYKLAQPTTSGKNLISVMTGKNGAGKSRILEFIASNFVVSDNFLMEHPENWSERFNAMTLDYSDNQVQYQTGTTECSMQRIEARMASVFKTPEHIENRYDVFPRKLICLSTSPFDRFPLNASKTEHENSIYSYIGMKNSKRSSSVVSLISNVLDSMFKVPENIESNVEVIKKTLSYLGYGNRILVSYRSNFKLDFNNLSRSNVSEMLKAKDTPLSDKHIINERGWDKSIDDIYKSIKTLIYSSNKWKTTYSVPINLSKTNLLEDSYIKAIQVLSQNNLFSIKSLKLSQANDNRKFVDFTSASSGEQCLALMLLGIASQIEDGSLICIDEPEISLHPEWQEEFIPLLESLFSNYVGCHFLIATHSPLLISKLTGSNCYILDLDENKLFNTLERNNYSSDYQLATLFKSPGFRNEYLVNESLDILNSLSKPGDVRRDVLDRSMSLIALKELLEEEDPVYFLITTIEKVLEAINND*
GCA_024747495.1	JAMPZN010000041.1	12	PDC-S06	JAMPZN010000041.1_81	PDC-S06_WP_156124124.1	PDC-S06	82841	84931	-	JAMPZN010000041.1_82840-84931(-)_1	MLIDITNCNNINSASLEIEKGKLNIKFAPNGTGKSTIAKALISNGDEDKLSELMPFKLRTLNPDHLKPKVTVTEELNTVMCFNEDYVSQFTFQSDELLSNSFDIFIRNEAYVETEKEIENIVKNIKILFLNNVELDTLIANLKELGAAFKLTKTGISKASTGMKGLSSGNKIEHIPAGLEVYQPFIRSSSNVNWIDWQTKGQKEFSEISNCCPFCSSDTQGKKEQIEKVGKEYDKTVIKNLVGIIAVIEKLGDYLSDDTKEKLTVITSLPNGLGKEHEQFLSDIKSQIDNLLEKLELLKKLNGFDFKQGEKVNEKLSDYKLDLQFFAIIDSEKTQEAIASINDSIDDVSKQAGKLQGKINIQRAGMQKLIGKHQTDINNFLSYAGYKYAVEISGEDDQSQLKLRHVDYNDFVSGGDQHLSYGERNAFAIVLFMYECLAKKPDLIVLDDPISSFDKNKKYAILEMLFRRKSKECLQGDTVLMLTHDVEPIIDTVKAVSEQFNNTVRASFLKFTQGELYEQSITKADIKTFSQICSGVIDKECDVILKLIYLRRNYEILDDREDAYQVLSNLFHLREAPVDKRESIVGEEYPEMDPEKFDLGCSTIANRITDFDYAATLERLKNQASLKEIYEGCSNGYEKLQVFRLFNMDVKNSVIRKFINETYHIENEYICQLDPSEFDLIPEYVRIECDKYLGIE*
GCA_024747495.1	JAMPZN010000041.1	13	cbass_type_II	JAMPZN010000041.1_83	Effector_00018	Effector	85889	86212	+	JAMPZN010000041.1_85888-86212(+)_1	MISLIPIGRVITLIAVAYAVVSCLILGAVYDESTSFLSAVSIGASGSAVLNGLLAILFYYGWERIWGKYPILNRLLFPNLNGTWDMGHDDPLGVGRKARYIARQSCD*
GCA_024747495.1	JAMPZN010000041.1	13	cbass_type_II	JAMPZN010000041.1_84	Effector_00021	Effector	86151	86396	+	JAMPZN010000041.1_86150-86396(+)_1	MTIHWEWGGKQGTSHGRAVIKQSFLNIGMDVEAEDSDSQTLLAKPKKDAETGRSELYYVFLTTPKHKSHSLPQQPYNHITI*
GCA_024747495.1	JAMPZN010000041.1	13	cbass_type_II	JAMPZN010000041.1_85	JAB_00007	JAB	86599	87063	-	JAMPZN010000041.1_86598-87063(-)_1	MQIVLPNSVLKKLRLHMLKAGKREIGGMLMGEDLGEQAFRIVDFSVDVKRGTTSSFFRDSDEHDLALQRFYEETGSDYKRFNYLGEWHTHPSFSVDPSINDIRAMQGIVNGGENVDFAFLFISRLRWFWQFECSAYLFIRGHQPIQVEIIIEKK*
GCA_024747495.1	JAMPZN010000041.1	13	cbass_type_II	JAMPZN010000041.1_86	E1E2_00031	E1-E2	87041	88789	-	JAMPZN010000041.1_87040-88789(-)_1	MWWVFQKDRFSLERAAVSELESKVGWLEVGKWQADPDNELAMCLTFQVLHLNRTFHFKMVYPSVFPDSPPMIYTEDKTRVSLHQYGASGELCLEHRPDNWQSSISGSDMIESVYRLLLEEQGEEGYMAHAQSAHIPSLGRDTRIKTCRFLLTEGDLNALKALTERKTIRAWIREHKVGGVFISSLLKVGDKENPIWTSNLNLPDGNREEQAFVVRFSGAEISEQPEVSDLKKLLEASEMLELYHEVLQTDSIANLIMGDKDNWVLLTLFGSIDERKLIRYTTIKIPEHKNRLPDQFLSLSDKKVGLVGCGSVGSKVAASLCRSGVGNFLLIDEDIFFPDNIVRNDLDLNYVGAHKAPALQQRLQNINPSVDTQILRLSLGGQESSSSMSGALESLGNCDLIIDATAEPLAFNLIASVSVRKKKPMIWVEVFGGGIGGLVARSRPELDPVPLSARAQIYNWCEGQGVEFLHSTKANDYSAQVDGDTPLIANDAEVSIMSAHATQFATDILARPEASIFPYSAYIVGMSSEWLFQQPFDTRPIDLLPEGQWGETAEHIDSEEIIQLLQTYLPPKDQLDANSSSE*
GCA_024747495.1	JAMPZN010000041.1	13	cbass_type_II	JAMPZN010000041.1_87	Cyclase_00010	Cyclase	88789	90027	-	JAMPZN010000041.1_88788-90027(-)_1	MSVSVTKQADTYLEALAKALEIPQSRYEQAEKSYKSVGEWLHREESTVKDYSPDVYVQGSFRLGLVIKPLSAQEEYDIDCACSLTYLDKSSLSQQDLKVLVGHELELYRKSKGIKKPVAEQRRCWRLEYSDGAQFHMDVVPCIPNAEQQRLLLEQKNFDTKFAETAIAITDNEVLPQYYQITSDWPRSNPRGYAEWFKFRMGENFERKRREILKEMETKGIQASIEDIPSYRVRTPLQSAIMILKRHRDMMFEDNSKDKPISIILTTLSAHAYQGEDSIGSALLSILFRMEEGIHYDGHKYVINNPTDAMENFADKWETHPERAEAFFSWLSQAREDFYSVGQQAEHRRMSGILESRIGQNVTNQVYQDLLSLTKSGASSLLSAATAASTVATPSIAFGDVARKPKKPDGFA*
GCA_024747495.1	JAMPZN010000041.1	13	cbass_type_II	JAMPZN010000041.1_88	Effector_00089	Effector	90330	91916	-	JAMPZN010000041.1_90329-91916(-)_1	VQNELKVLKGHPSGLSDAEMAEWLSLCLSNGKLIAYAYAKHIFKVYEQGEEPSQLVVGDLGTEAVSVLKVLSKKNMLKRVELPYDVLVESKTSQSDWTLLEAKVKDITALKKARDELFGQGRGKAISPLTASKVWHDAGGRCMYRGCGQDLGSTPLTTKNARIAYLAHIVASDPDGPRGNESSHALSDSPENIMLMCDGHHRLIDRIDVAGHPASDLQHMRDEHTARVNLLLGSLQYPTVQLITLLADLAQVPTNVSKTELCSSALNRNLGPLPEIKHMLRRTQRDDRGRFGFWGHFLHEHESDIRELISFTSNKPSQKSSMTPESLGIFPLHLVPVLVLAGRIIGEARHVEIFQYDRIAKTWHWPKESPILTSQFNISYEVDDDSDPEEAILSFELTAKLDTNALPEELARTVRDKKIGWIRITNTDPNPNCINSKEQLDNFSDLARQAIRTIQDSWRSKVIHVFGISPASTLFKFGQMLQAGNHSVCRVYDRPDGSNIFVPALDITGNDVRSVGANSDQQHQISLR*
GCA_024747495.1	JAMPZN010000041.1	13	cbass_type_II	JAMPZN010000041.1_89	Cyclase_00033	Cyclase	92232	93587	-	JAMPZN010000041.1_92231-93587(-)_1	VRHQKIFTEFLTEVVNLNQARINKVTTTSASVEKYVKDHDDFKGIFRNTSPQGSYGHRTIIKPVKNKEFDADIVFFMDENDNWEPKDYITKLHQAFKGSSIYKDMVHYNTRCVYLDYSGDFHIDVVPCIVRVTETVFGNHTQYLIANRHTNEFELTDPESYKKWVADKNSVVGNNNLIKCIRLIKYLRDIKTTFSCKSILLTTLICNMVQDYESNSDHFKDIATTLKTIFTRLDDYLSFYDSMPEIVNPVRTEETFTRHWNEEKYTIFKTKIGDYRTWIEDAFDEIDRTESIKKWRRVFGDSFHSVTKKSATYDEILDEASQPNFPIPTHCAHHRWEEVENVGSVNLDVEYRNKNSVNPFARAVQQIIFGKNYSLKFTVTDDIPPGSDVYWQITNTGEEASRLGQLRGGFEIGGKIKEETTSYKGNHFVEAFVVKDEVLLARSGKLVVPIN*
GCA_024747495.1	JAMPZN010000041.1	13	cbass_type_II	JAMPZN010000041.1_90	Effector_00026	Effector	93597	94703	-	JAMPZN010000041.1_93596-94703(-)_1	LKWIDQLLDFGYVIFQRRLSGSRYLMGLGIKLFTLTAIGSLAFQFSNGEYSFVIDTASDSTYEIATLVGVYVSIVMIVVGFFFEVYSMLFGESASKNRAKSIDLRSLDGAAAPTLCSSFSSTIEPAGLHDDLFMWKSRKQTLEDWLKESCAKLQKFYDESLQKLNGFEPNKPLALGAIAHVPHCFTLGYLVGNKRLVNYYCWNRDNKKQHKERWLDCRDARSRGQKLECSEIMEKPEVLDYQVTKLGISIEVSFDNDLKTFFEDLELDRAIAYRVERRNVGNMFSDVEQSNFVASLRTEINNTLFKKYPYVTEVHLTLMAQASLIMRIGAEFNQNHLSQQINVHHFDGAGYPWSLQINKDQEISYLIK*
GCA_024747495.1	JAMPZN010000048.1	14	Bunzi	JAMPZN010000048.1_92	Bunzi__BnzA	BnzA	83192	84880	+	JAMPZN010000048.1_83191-84880(+)_1	MSVDVNGFIKSQLKQAVLHKRLAIAPFTDEKLEKKLDNAIASYKLDLDPNLVVALFDMTVFNNGKDGFLVTGESLYVKGPFEAAQCIKFESMHSAEYVQKTVTKKDKTKEIGYLLITYGDDEELMIDWSDLKGHYQGLADFLTQLISEFEDFEEQEQVVLLSDMSETVKAAYCKVAINLAFANDNEIDAKETAEILSLITRVELNPEKRLDVRSYMLDHQNTISADELLSTIKAEISDTQYEALCLTLMKDLIGIFAFGGQGTVDEAKNSPHLQELKTKLGISDEKLDVMVEAVKNDQLILDDHIDDSMLEQKTKQLAQSVAAVGAPIAAVYMSGSVMGLSAAGLTSGLSALGVGGVLGFSSMVTGIGAAVLIGVGAYHGMKKLTGADKLDKHKHRAFLLTKAVQHTQKTISVLMEDINFVTEKMNELISKSLNQNEVIHKLAAKQQQLTMLIKSGKHLENKSNEYQASELRSKCPIELDKASFLELTSEPSKKKLQEPVLSHYECEEGAEEGVLTLKQGISVKALEQLAQIFEAIGYFDMSNMLGAKSKALGKAALGKLLS*
GCA_024747495.1	JAMPZN010000048.1	14	Bunzi	JAMPZN010000048.1_93	Bunzi__BnzB	BnzB	84893	86458	+	JAMPZN010000048.1_84892-86458(+)_1	VAKDKDILEQNIKTLTAANHQLSNAQAHLVDMRSSLELVDDLLCEGDDLLSGLIDNADELLSWCGTEPSEGLDTNHVDMDTFLAGIEVELTASIGTLQTLDFVEVDSCTSEEEYMRQLDAYIERNLIQVDYQGLRCVMSQQQLAEAQREFRDSFFSKPAQCDSMDYMIAGTCGAIAGLVDVLFVGTPTTGPLTKVADNVAEGAVEKFASMLGWQGPRGDANRTSSAIGFLERKFKVNYDQATTNGERNGTGGKVKNLSTKNHHLKSLSHSPDIVGLFFSILNQFTNTSSFVSEGQIITIETEEFELVGHNFVAKIFAGVANWFGHIMSDVSGSSGIDRKQADYGRGSGVPVPFYNLTQLMNFGAFEVKTDNVKKGKEVINKQTLAIVFSKVFEQGYDLRHGAAMAIPVLISELLTRLSWAVNQHVLHNKPWKECIPKGSTPELRRMLLVSHGTLCTIDAADAALRSGGLIVEFFLRTNLVAWIRFGHLALKELQIVLFDAQDNDAIDKAIEEDCKRLLLGA*
GCA_024747495.1	JAMPZN010000048.1	15	GAO_19	JAMPZN010000048.1_23	HerA_00001	HerA	21302	23131	-	JAMPZN010000048.1_21301-23131(-)_1	MSIETIDSIGYVVALEGTKIRVNLLEGHKGQLASHRRGISSVSQPGDLIGLDAGTNLVIARVTDMAFVDPDKAHSSNVGTMNVIDTPLRQLIAYSIGYVCQDGDNRKFISESWKLPTLGAKAIPLSSDYLESIYGVNEDEKNSTVELGRDSRTKTTKINAGLNSLLSRHLAVLGSTGYGKSNFNALLSQRIRAKFKSSRLVIFDINGEYADAFIGHTRVKETILGSRPAAKVFPPIAVPPPPPEVFDGKHPDYHQIPYQAFGYAGLIKLLRPSDKTQLPALRNALKSLHMVCAGNNGTIFTGETIRPSTTTNWFELVDDCRQDGQEQLSQWLRKLRSNSLGYFPTWPPFNALANLVAEFGCQAFTPNGTSKRDAFSYGNVLPLVKIIQQLVDDPRFNNVVNLSGGQAINNPAIMWDEEIEKEVDYIFGKKLGELQDWDVHIINLKNIADDHAPMILGSLLEMYSDVLFKRGQDQNYPTMLLLEEAHHYLRDPFSEEGTQLKAYERLAKEGRKFNCSLLVSTQRPSELSSTVLAMCSNWISLRLTNERDINALRHAIENGNEHTLSEISGLPRGDAIGFGSAFNIPIRFSIDEAEPKPKSSDAAFASIWT*
GCA_024747495.1	JAMPZN010000048.1	15	GAO_19	JAMPZN010000048.1_24	SIR2_00001	SIR2	23128	24393	-	JAMPZN010000048.1_23127-24393(-)_1	MSNFIYQGGIAISEDDFQSHLGSLCQLENIGVLLGAGASVGCGGMTMEGVWLDAINCSPDLLDELLTFNLITQENINNKDVNVEQLLDQVTQYLSVYKKTTPLNIETDFESQPVGKLQKILLCLYQSVTKAALLVKQESFGDEKLGSQDKFQYHRELLEKLISNRQPGQAAPMLFTTNYDLSLEWAAEEIGIQLVNGFSGLHTRTFQPQNFDLSFRNVNAKGEARFGHYHAYLHKLHGSLSWIQEHNSDIKEVPSALAKSRYIDPLINGEHVYDKQFLIYPGANKYHHTIGFVYGEMFRRFSEFLSKPQTAIIINGYGFGDYHINRIILGALLNPSLHIVIFYPELDKISVDAEGLSESQKCIKKLKSLSLNQITIVGGGSSAYFDSFVKYIPKPVLFPRDTSTQDLVAAINDLVQSGNQI*
GCA_024747495.1	JAMPZN010000048.1	16	RM_type_I	JAMPZN010000048.1_17	MTase_I_00002	MTase_I	13762	15303	+	JAMPZN010000048.1_13761-15303(+)_1	MVRNVGDKAFFETLWESAVALRGALQPSEYKHPVLALLFFKYVSDSFGEFRSDAQEWIKDEDHEFFEMDIDDPDLYEAANIFWVPEVARWEYLVANAKQPNFAKILDDASKAIEDNNPDLKGMLYRGFGLLKIPSSKLGELVDLLGTLSFNNKEHRSADVLGMAYEFFLGKFALAEGSDAGAFFTCESIVKTLVEIIAPTRGILYEPAIGSGGMVAWSEKFMESHGGERGDISVYGQEYTYTTWKMAAMNLLIRGIDFDLGAENADTLLNDLHKDVRADYILANPPFNQEKWGASKVANDVRWKWGTPTDSNANYAWIQHMLYHLNDTGRAGVVMANGAMTSTANTEGDIRKAIIEDDLVECMVALPPKLFINTQIPSCLFIFNKNKKRKGETLFIDARHLGRLESRAQRVFDQEHVDEIAQTYHAWAKTEFSVKSYVDIPGFCKSATLKDIESAHFNLSPGRYVGAAEVEEDEASYQEDMATLTEQLSAQIATSITLDKRIAKSLEEVGYEI*
GCA_024747495.1	JAMPZN010000048.1	16	RM_type_I	JAMPZN010000048.1_18	Specificity_I_00038	Specificity_I	15293	16624	+	JAMPZN010000048.1_15292-16624(+)_1	MKSECGKKVKLSELITIKHGYAFKGSSMVDYPTSEILVTPGNFAIGGGFKSSKLKFHSGDIPEGYQLSPGQLVVTMTDLSKDSDTLGYSALIPDDGFTYLHNQRIGLVDIKDEKQIDKLFLYFLMRTPSYRHEVLASSTGTSVKHTSPTKIMDYAVNLPPINIQKKIAGYLYDLELKINNNKAMNQTLEKLAQRIFKSWFIDFDPVKANKEGLPFDGLSPEIQALFPSEFEDSELGMIPKGWEVTPLSKVVKLTGGGTPKRSEPSYWNGEIPWFSMKDAPENGEVFVIDTEEKITELGLQKSSTKLLPRGTTIITARGTVGKLALVATDMCMNQSCYGVRGTEVGDYFNYFNLKQAISTLKQNVHGAVFDTITTNTFDTYSFAFSGSEIANAYNELIAPLLEKSEINARQNITLTRLRDRLLPKLVSGQISVGEVAQELAEAV*
GCA_024747495.1	JAMPZN010000048.1	16	RM_type_I	JAMPZN010000048.1_19	REase_I_00001	REase_I	16707	19793	+	JAMPZN010000048.1_16706-19793(+)_1	MKITEEMLEDHCMVWFGSLGYQTLNGSELEPKGSTPERESLSDVVLKPRLRQALLNINSHLPEECIDTAIGILLNTVPSVERANHTFHRQIIEGIQVEYEDERGHPVGDKVRLVDFNNEHNNWLAVRQFSVNGVTNGEIDNRRPDIVVFLNGLPISLLELKNPADTKADVWRAYNQVQTYKQAIKDLFVFNESLIISDGTEAYIGSLTANRDRFTPWRTIDGSRDDTVDTLALEVMVRGFFNQELLLDYLQYYVSFEVDNEKVIKKIAGYHQFHGVRAAVESTIRATRHDGDQRCGVYWHTQGSGKSLSMTFYSAKLMASPSMNNPTIVVVTDRNDLDEQLFETFAENAELLGDTPVQAKDRDELRELLNNRPSGGIIFTTMQKFAPPKGETRCKPLTDRYNIVVAADEAHRSQYGLKARVDKKTSEMKYGYAQHLRDSLPNAGFIGFTGTPIEMEDKDTRVVFGDDVSVYDIEQAQKDGATKPLYYESRLIKLDMSKSTNEEDVDSKVDELVAEYDEDDQAKAKTRNAALEALVCAEDRVDRLVRDLLKHFASREETSLSKAMMVCISREACVQVYDKIAELKPDWANDDPEKGCMKVIMTGTSDDPAKYQKHIHKKPIQKKIAKRVKDPEDELKLVIVCDMWLTGFDAPCLNTMYIDKPLKGHNLMQAIARVNRVFRDKEGGLIVDYLGIAPELRNAIANYTASGNGSPTIDLAEALAVTMTKLDICRGIMHGFDYSDYRTNTLGLLAGAMNHILNLEDGKRRFDKAALSLSKAFSLCSSMDEAKDIKEEIAFFETLRAAIKKSTTSKQRMSDENVQTALRQVVSETIVSGEIVDVFQSAGLNKPNISILDDDFLAEVEKSEHKNLAVEMLKKLIQDEIKTRTVKNAVAYKTFSEMLRNSLDKYRNRSVETSVVIEELIKLAKELRESADRGEELNLTKEELAFFDALIANDSAREAMQQKDILTIARKLAEEIRKSAQPDWAKRKNLRAKMRLKIKQILKRTGYPPDEQAEAVELVLEQAELVNP*
GCA_024747495.1	JAMPZN010000048.1	17	SoFic	JAMPZN010000048.1_16	SoFic__SoFic	SoFic	11891	13222	-	JAMPZN010000048.1_11890-13222(-)_1	MSKKIAGVSLPPAKPTDFIKVVELIDKLDPIKYGFDSSGNYLHWNDFQYRSKEFKGDQKSYAWHALKIRRGLNDISLVDEKGNPFQLSAASLDAKLFRIDKQLKLEDLSLSAQDKKAHLVKSVIMEEAISSAQLEGAATTRKVAKEMLETEREPQDDSERMIINNWRLIMMADELKDVELTPELISGFNGIATDGVLENEHVAGQYRTDAVMVRDVATGDIIHEAPEHEHVLKLIEQLCDFANTDHTTSTNFINPIVKACILHFMIGYIHPFMDGNGRTARALFYWFILKRGYENFKYVSISAPLKSAPTKYVRSYVYTETDDNDLTHFVDYQLTVIINAIERFNEYIKSKIEDTREVRELLDESKLKSVLKLPHIVILAKGLETAGRVFSVKEIQSDFDVSHTSARKYLEKLVELKLLFKSKDGNENTYIAPADLKERLTKA*
GCA_024747535.1	JAMPZQ010000003.1	1	septu_type_I	JAMPZQ010000003.1_56	PtuA1_00004	PtuA1	50713	51936	+	JAMPZQ010000003.1_50712-51936(+)_1	MNKLAITKIDLNEHPFIRDVSITIPAPDDGSSLSPILITGKNGSGKTTLLENIRKFTEMAIGHPRDFAQTNRNVKAYEDALKRDKLENHERVEFEKRLIEHKNSLVDVLGYADVTYNILYSTLDDNTAQKYIIANFIAHRVTSIAKVTAISKPKVDTDSGRISKGEQFLQYLVNRKSQQAFAFTDGNQAEADEISKWFCKLEQFFSSLFEESIKLEFNRNELTFSLKKGNETVRFDTLSDGYSSAINIITELVMRMEINKFGDYSQPGIVFIDEIETHLHVALQKQILPMLRAFFPNIQFVVTTHSPFVVSSVEDAIVVDMETGETIDQKVELWNYSYEALVEGFFDTDKFSDILKNKVKQYEALKENGAQSREERKLFRQLEKELKNVPLYKNEAIELKLKQLGLK*
GCA_024747535.1	JAMPZQ010000003.1	1	septu_type_I	JAMPZQ010000003.1_57	PtuB1_00020	PtuB1	51948	52625	+	JAMPZQ010000003.1_51947-52625(+)_1	VIHFPKLPNPEIEAWLNHQKNLVSGSYDSDDILDQLHDDFHGKCYICEFTATSIRIEHFRPQSLGKNQKFDWFNLFYACEHCNAIKSDDYLNFIDCSTEYPDSEISFDVDPLAVAQDKVIISRVAGSTVHDDTLKLLRAVYSTDGDYPRVTKRKKLEASNIVSELLKELNEFKELAEAYLAYQDNDDLDDLRFELNNKSKFTAFKRWIVRNNQNYSQQLSALFVN*
GCA_024747535.1	JAMPZQ010000005.1	2	DMS_other	JAMPZQ010000005.1_64	Control_protein_00004	Control_protein	66576	66884	-	JAMPZQ010000005.1_66575-66884(-)_1	VENPIPARLKAARKKAKITQKDLGVKIGMEESSASGRMNHYEKGRHVPDIGTLTRMAEELGVPLNYFFCKDDITAELVCLIDKLTDDDKKKLLAKLNSENNL*
GCA_024747535.1	JAMPZQ010000005.1	3	PDC-S06	JAMPZQ010000005.1_63	PDC-S06_WP_184316307.1	PDC-S06	64007	66355	+	JAMPZQ010000005.1_64006-66355(+)_1	MGIIMLRRIRKIEGIGSYHSARAGGTQFSDVNIIYGENRNGKSTLCDIFYSLASNNPELIKNRKAIPRQGTAANAMKVEFQFDNAPISVFANETWAPGLPADCELHIFDHNFIHRNVMSGTVNNRENSENISNFILGEENTERFEALKAEKEALATTNASLRTAKIELEASGITDVITYVASELPTESIEELNVAIAASIAEQESLTVQIGSVTQSKTRKNLKEISTTFDITATSNEINECLATSMEEAHTDAKALVQAHMEHLKEQNGFKGWASSGMTHLDENCPFCGQELQGDSLELIESYKVAFNEAFSNFIRETKASATQLLTKQLITIDEQAINRIHEENKGILELYPEQSVTEKIAELIPFVDDMYEVVKGSIENLSEKHNELKPQVLELLNVKIETAYNSVETIDFSPLQSAIDSFNDAKEAYKVVIESINEKLIEFKDGLDSAALAAIKTAENTNQKALENKKLRHTLEGKCATYRQLSTQAIQDQETYNNNKGTLEASQEEFLDNYFDEINRLFQSLGSRNFNISRKQNNGGKKIVYDLEVSFNGTNIPRNKMNCLFSESDRRALALCIYLAKINKLSNEDKAKAILVMDDPVTSFDNERISSILNKLYEISPTIKQLFITTHYRGMAATAIKKFNNTRALKIVKVANGSDFAATTEAEMTATEHDDAYNEITAFINNETQDNKILILRPFLETELRHRYKNQLRTNGATMRTDFSVCIDTLKDSNVITEAVANEIHSFRTTLNSPMHELMEMNIEDVRNTATDMMDLIYNRM*
GCA_024747535.1	JAMPZQ010000005.1	4	gabija	JAMPZQ010000005.1_67	GajA_00006	GajA	69193	70899	+	JAMPZQ010000005.1_69192-70899(+)_1	MKIEQVHVVNYRNFSDAVVNFSASTLIIGANDVGKTNLVHGIRLLLDKSFSERDIEPSETDFHIRDDGTQADDFSISIRFDEVKEDAVLSILKGHVSDDAKTVFKIVGFRKSLDYKIFVGESESELEEVTGRYYLKYINLRYVNAQRNLHKFIETEKKHLLKISQNEIAEAEREADLKQLSKIGRSLNIVNDRVRKLNYVKDSTSLVNSELKKLAHTYHDYEVHLDSGSIQVQQFIDGLKLNASTNGSKMLLGGDGRNNQILLALWKAKSQREFDPDHEVVIYCIEEPEAHLHPHQQRKLANYLINELQGQTILTSHSPQITEQYTPDSIINIIKRGNSSYAASNGCSDCISESWDSLGYRMSILPAEAFFAKAVLLVEGPSEKLFYTELAKSLNINLDYYNISILSVDGVQFEVYVNVLKALEVPWVIRTDNDVFKITENKEEKRNLAGINRCLSLTGFKKLEHRDITTTSVSLVEDDTWATISKHINPRGAYLAKVDLETDLSYELPNELLAYTGKEELAEAISYLAEKKAIRMREFLVSSKDSLKQIAEGELARPLFDCVKKAKL*
GCA_024747535.1	JAMPZQ010000005.1	4	gabija	JAMPZQ010000005.1_68	GajB_00021	GajB	70908	72536	+	JAMPZQ010000005.1_70907-72536(+)_1	MNNSFSPTKEQADAISADGNMVITACPGSGKTTVIVEKIRNEIDGLNEFQGVIGITFTVKASKELRKRCKAGAFNTKSSFFGTIDHFCLSEIIFPFANRIFEKTDLEVECISYKDLDAAYKQSLPDLSEPKVVLRTTDYHVLELEFQRHYSEGFVLLEAIGVIANMILQNSEACRRYIRSKYTSIYIDEYQDSSEPQHKLFLNMLGLGLKAIAVGDVNQSIYEWRGSDSKYINELIEKTDTFQHHRIDVNHRCHPSITNYANRLFDQNATLLPTNQIRVFQRQFNGIQTDLAQQLNDYIPQTAQSFGVELSEVAVLVRRNSGLEGLIEHLTIPFRVYTDDSLSSVNSKITKLYQDLLKYRFNLDFLVSDVSEFEAKANSLTLVSRAEVINSIKRVRSVTHDELESALHHTCRMLFGHTGKDVEHLALQSVLENPNHLKQYKPNENEVQVMTLHKSKGLEFEIVFHLDLYEWVFPFRQYTGDFNEYIFPDWEQDLNLHYVGITRAKQACILAYSTRRLNGNGENRQGQPSQFLNMPGLNGLYA*
GCA_024747535.1	JAMPZQ010000018.1	5	DRT_other	JAMPZQ010000018.1_120	retron_type_V_csd_cluster85_1	CSD_V	108389	108601	-	JAMPZQ010000018.1_108388-108601(-)_1	MSNKTTGSVKWFNETKGFGFITPDDGGTDLFVHFRSIVEEGFKTLSEGQKVSFNVEQGNKGPQADNVTLV*
GCA_024747535.1	JAMPZQ010000018.1	6	SoFic	JAMPZQ010000018.1_24	SoFic__SoFic	SoFic	18719	20050	-	JAMPZQ010000018.1_18718-20050(-)_1	MSKKIAGVSLPPAKPTDFIKVVELINKLDPIKYGFDSSGNYLHWNDFQYRSKEFKGDQKSYAWHALKIRRGLNDISLVDENGNPFQLSAASLDAKLFRIDKQLKLEDFPLSAQDKKAHLVKSVIMEEAISSAQLEGAATTRKVAKEMLETEREPKDDSERMIINNWRLIMMADELKDVELTPELISGFNGIATDGVLENEHVAGQYRTDAVMVRDVATGDIIHEAPEHEHVLKLIEQLCDFANTDHTTSTNFINPIVKACILHFMIGYIHPFMDGNGRTARALFYWFILKHGYENFKYVSISAPLKSAPTKYVRSYVYTETDDNDLTHFVDYQLTVIINAIERFNEYIKSKIEDTREVRELLDDSKLKGVLKLPHIVILAKGLETAGRVFSVKEIQSDFDVSHTSARKYLEKLVELKLLFKSRDGNENTYIAPADLKDRLTKA*
GCA_024747535.1	JAMPZQ010000018.1	7	retron_IV	JAMPZQ010000018.1_122	retron_type_IV_2tm_cluster826_1	2TM_IV	111579	112310	-	JAMPZQ010000018.1_111578-112310(-)_1	MMTNVLRRILGFCVVYALVTMVVLIISIVIEFLDNENLTFSFCVTTQCVAVVNEHFKETLSLFKSIAYMIVPLAGLSGALVGLSNYSLAVSNSVMNNHISNFKLFCEYVDRELGKKDLIDSEAIDYFLMYSLMFPESKKGNFNNFDKYNKKVANINKVIRDSNAHYGAQSSTVSTTTPPFNYSYHQHAMKNALAEIGIVISINHRNAFNEVEEQVLDFLYSVSKVFVDSECIVKVDKDNRKYI*
GCA_024747535.1	JAMPZQ010000018.1	7	retron_IV	JAMPZQ010000018.1_123	retron_IV	RT_IV	112307	113476	-	JAMPZQ010000018.1_112306-113476(-)_1	MPKIISKNKISRVDNFCQVLDISREELEAIIQLNDEDKYLEPKTLAFKKNGKKRLVKCPIQPLRKIQKRINNRIFKEIIQWPEFVFGSVPNDDELEVQKDYVTCASLHCEAKSLLKVDISDFFLNIHEDFVRDLFKRFFKYDDELCDYLVALCCYNGTLVQGALTSSYLASLILWDLERSVVNKLKRWKLTYTRLVDDITVSSKISKFNFEIAEHHIKNMLMLKDLPVNSNKTKVIYSSSSPLMVHGLRVSFKTPRLPSDEVRRIRAAVQSLERLYNEPNYNTSFSYRKDHQRCTGRVNKLARVKHEKHKALMRRLKKIRPNPSIVDVKIAEKILVKLKKDYPTKHSKYWYARQYWKLIDRINIINQSFIIDAKRLRAEASKIKSENTI*
GCA_024747535.1	JAMPZQ010000025.1	8	PD-T4-5	JAMPZQ010000025.1_11	PD-T4-5_WP_162303019.1	PD-T4-5	9177	10103	+	JAMPZQ010000025.1_9176-10103(+)_1	MPHTISYQEIIDDLITEERLKSYEVTFNTQNDIELLGAYLWNAHVCSALYPLLSATEVALRNTIDSALSSSDLGYFWWRKNKLHFKSFKPDQPNKKPPFEVEAIRANFSKAASQVKQDKKKRYNIHNPTPKHQEIIAKTEFSTWEFILSKEFMGPGLIWPTHLGSVFKGDWNTTKTKELLSNTKDLVKTVREFRNRVSHHEPVWKKYGVATENDAIEHLHEKIDKILQLLALVSPEKKRLLEKNKIVDRAYRACSLGELRRFQHNIATHNVKSISKLCRLVQNAQDANSVEKIQVYKMGKVSFLIHPN*
GCA_024747535.1	JAMPZQ010000025.1	9	PDC-S31	JAMPZQ010000025.1_20	PDC-S31_WP_063883643.1	PDC-S31	16285	17058	-	JAMPZQ010000025.1_16284-17058(-)_1	MNIEENRRLLEQGLDCGKFPEVLYKYRTIEQLKLILDNFSFWFASPDTFNDPFDCSLSEVESYALEDAQSHFRLLGIAESNIEQALVMFQSHPEKLNALVAKAKDKAITQKGVLALSSTNDDILMWSHYADYHKGVTVGLELRKDLDFFLMPIKINYEESYEPLNYLKNPQQAIIDTLKIKSAQWDYEKEVRVYKSTSGLYQISPDAIKEIRFGIKTSEQDIHDIKKLCLQKGLTDIAFYKAKKEHSKFAIDFEKIA*
GCA_024747535.1	JAMPZQ010000028.1	10	PDC-M50	JAMPZQ010000028.1_69	PDC-M50A_WP_058056640.1	PDC-M50A	77641	78084	-	JAMPZQ010000028.1_77640-78084(-)_1	MTSKHIEVNPEAASIQTHLSILQSVIQRMASNSSSCKAWCVTLVSAVLVIVADKGKPDYAYIALLPTIVFTALDAYYLALEKAFRNSYNAFISKLHNKSLTEEDLYSVNPKGNISNLQWQSLKSFSVWGFYASLAALILITKWIAIA*
GCA_024747535.1	JAMPZQ010000028.1	10	PDC-M50	JAMPZQ010000028.1_70	PDC-M50B_WP_009295198.1	PDC-M50B	78086	78571	-	JAMPZQ010000028.1_78085-78571(-)_1	VAKIPVFYSFHFSNDVMRVQQIRNIGSIEGNSPTTPNEWEKLKQTGKKAVESWIDQNMKYKRCVIVLIGSETASRPWVRHEIIKAWNDGKALLGIHIHNVRCPRTGTSRKGANPFDLIKFNDGRAMSSVVPCYDPSSFSAYQDIANNISSWIEYAIRNKAN*
GCA_024747535.1	JAMPZQ010000028.1	11	PDC-S14	JAMPZQ010000028.1_62	PDC-S14_WP_068837883.1	PDC-S14	70696	71571	-	JAMPZQ010000028.1_70695-71571(-)_1	MNKRPRTIQIFLPSGDPSGIRIAEQTTSIIRLIEVPRSEMAEFVKMPESKQVGLYFLVSGDNKEECYIGQSGDVGSRLMQHHKDEKKDWERALVLISLTNNLTQTHVLYLESLSIEKAKSCQRYDLLNGNGGQKPHTPIPLKADCDEIHDIGSLLLATLGYPIFEPLTEPTMTKAEQTFICNRAGVDAKGIYTSEGMVVLRGSSAPMTTKRKTEQRFYDKRDELLAKGVVNTDGQRFVFQRDYLFRTPSGASMFLLLATSNGWVDWKTDKGVTLHDYQGRTLESASEQTMN*
GCA_024747535.1	JAMPZQ010000028.1	12	PDC-S20	JAMPZQ010000028.1_61	PDC-S20_WP_004742720.1	PDC-S20	69331	70671	-	JAMPZQ010000028.1_69330-70671(-)_1	MNITFNERDEFKRKQIAEKAIQLLRADIDISPMVIDGSWGTGKTEFCHKLINLMAEDETHHLIYVDAFQADHADEPLLTVLAEVINILPSEEAQESFIQKAIPAARYGLKTLAKAGVAHLLRQDAADVVDDFDKEIQQAANKAIDASVESVLKDHVKASESLKALQETLQEIAQEQPIILFVDELDRCRPDFAVNMLEIIKHTFNVEGVQFVLVTNTQQLRSSINHCYGSSIDSQRYLDKFVKFTVNLPAFVSDGYSQTNISLSHYRNLVAQSSSLRNKKLEQNGTIAFIEHIFSIKQTTLREIETFVRHLEIAQTLNESTFAENTIYGYQLLNILAVLLHCFEPSISKDLVNRRLDSKRLIEWFDEKPDSLNDIQTRLHPHQVILHLVCSDSPFNSEYYSPKEEKDINLLAQQVDGFFSRGWGRPDKGESYRVVANTINLLNFLN*
GCA_024747535.1	JAMPZQ010000028.1	13	RM_type_I	JAMPZQ010000028.1_60	REase_I_00002	REase_I	66051	69314	-	JAMPZQ010000028.1_66050-69314(-)_1	VKNLPNFREEQSAKIPALTLLTSLGYAFIPPSECLVQRGSLSTVILPDVLRSVLRDKTYSFIGKEHRLSEAAIDKIIHELANPAMNEGLKVANEKIYDALTYGIGVTEFIDGKKANPTINVIDWQTPSNNQFHFTEELIVENAHGTANRIPDIVCFVNGLPWVVIETKRPDSSHEGKPTVAEGISQNIRNQKVDEIPHLFAYSQLLLSVNGHDGLYGTCGTPEKFWAKWKEEEITEATFERLKNTPLTQDKLDLIFSHRPAKVRDEYLSLIAGGKLVVTDQDRLLVSLLRNDRLLEMTQLFTLFDKKVGKIVARYQQVFGIKALIERVTSFDEKGARNGGVIWHTTGSGKSFTMVFLSKALIWIKELAKCRVVVVTDRVDLEDQLARTFASGGALSDKDHKSAMATTGRRLAEQIGKGNERIIFSIINKFGTAIELPECYNDSPDIIVLVDEGHRSQNGENNIRMQQALPKAAYIGFTGTPLLQDDKTENKFGKIIHSYTMQQAVEDKTVTPLLYEERIPDLSTNDKAIDAWFDRITDKLSEKQRTDLKRKFAQKGQIYQTEGRIELIAHDISDHFQNFKNQGLKGQLACDSKASAIQYKKLLDQIGKVTSVVAMSPPDTREGHDTVDGESKDIVQNWWTENVGIQDEKAYIQHIIDEFGKEDGPDIMIVVDKLLTGFDEPKNTVLYIDKPLKQHNLIQAIARVNRLHQKKQFGYLIDYRGILKELDASIASYQELEERIKGGFDIDDLKGLYSRMDTEYKKLPGLYSDLWAFFIDVKNTQDPHAMARVFAPNIEYVDGQPTDLNLKKRQDFYSTLTAFANCLKVALQSSTYFEDKSFDDKRQIYKDTLKSMTSLRKVVREQADETIDYDEYAESIRTMLDKHIGGVEIQESKGAYLVGNMGKNVKPEELTDNEARNKKDAITGRVTKMIEQDLADDPYAQEYFSNLLKKAIQQAKEMFDAPVKQYLLFADFEEQVKERNVEGIPTDRFAELDPKIKRHVQAFYCLFPHHLGEATLLPEDDSFDYALRIDEVVTAAVAEYSINPQEIENQIRRQLIPLLFKAIGMDKTQAIITDVIKITRLGITGHH*
GCA_024747535.1	JAMPZQ010000028.1	13	RM_type_I	JAMPZQ010000028.1_63	Specificity_I_00067	Specificity_I	71571	72821	-	JAMPZQ010000028.1_71570-72821(-)_1	MVPNGWKLTSLGEVCSGNLQTGPFGSQLHAHEYTDEGVPVLMPKDLINYRANNATAAKIPEHRADDLKKHVLKSGDLLFSRRGDVARFALIESDYPRSLCGTGCLKATPNKAHSPLFLSYFLQKNAVKKWLEQNAVGQTMPNMNTAILAELPIMVASSREEEDKIAKILSTWDKTINTTEKLIETSKQQKKALMQQLLTGKKRLVNPETGKVFEGKWEEVKVSQFGSVVSGGTPSTENSSYWNGNVHWVTPTDITKLSTRTINKTARTITEQGLKNSSAKLVPAGSLLVCTRATIGEIAISQHEMCTNQGFKNLIPNKKTNIDFLYYLMCFEKHKLLSKASGSTFLELSKKDFEHIRFVVPKVKEQQKIASVLIVADKEVEVLEAKLAHFKQEKKALMQQLLTGKRRVKVDEMEAA*
GCA_024747535.1	JAMPZQ010000028.1	13	RM_type_I	JAMPZQ010000028.1_64	MTase_I_00010	MTase_I	72811	74328	-	JAMPZQ010000028.1_72810-74328(-)_1	MPHTNISQDAINKAVWAACDTFRGTVDPSIYKDFILTMLFLKYISDVHRDKVAELTVEYGDEPELIAAMMESQPFKVPTGATFWDLYEARHEAGNGSRIDKALHAIEEANGTKLKNVFQDISFNTDKLGDEKQKNEILRHLLEDFGKETLNLRPSRVGSLDVIGNAYEYLIKHFAASSGKSAGEFYTPPEVSDLLSIILEPQQGDSICDPACGSGSLLMKCGKQVQKNFGGSKQYALFGQEAIGSTWSLAKMNMFLHGEDNHRIEWGDTIRNPKLQDQEGGLLHFDVVTANPPFSLDKWGYDIASNDHFGRFRRGLPPKTKGDYAFISHMIETLKPQTGRMGVVVPHGVLFRASSEGKIRKQLIDENLLDAVIGLPEKLFFGTGIPAAILIFKKQKNDNKVLFIDASREFKSGKNQNQLTTENIQKIVDTYKARKTTDKYSYLATLEEIIENDYNLNIPRYVDTFEEEEEIDLVAVRTERLALQNELADLEAEMAGYLEELGYGA*
GCA_024747535.1	JAMPZQ010000028.1	14	dXTPase	JAMPZQ010000028.1_14	dGTPase	dGTPase	15150	16472	+	JAMPZQ010000028.1_15149-16472(+)_1	VSFELHPQWQERHDDEHKIRRDDHRSPYQRDRARILHSAAFRRLQAKTQVHGNSLEDFHRSRLTHSLEASQLGTGIVAQLKKKQPEFRELLPSDSLIDSLCLAHDIGHPPYGHGGEVALNYVMREHGGFEGNAQTFRIVTKLEPYTEHFGMNLSRRTLFGLIKYPALISQTRSVKLPQPAEHQRKLKAKDWSPAKGIYDCDKDLFDWVIAPLSDNDKALLSLMRSTPESEFEHSKTRFKSIDCSIMELADDIAYGVHDLEDAIVLGMVTRQQWQEGAASQLADCGDPWFEAHIDSIGQMLFSGKHHERKDAIGGMVNALLTSISIKTVDEPFNNPLLSWNACLEPQMARALDVLKHFVSTFVIQVPQVQIVEYKGQQIIMDIFEALTADPERLLPVHTRDLWCQAKSESNKMRVIADYISAMTDGHAQKLHRQLFSSIVL*
GCA_024747535.1	JAMPZQ010000029.1	15	DMS_other	JAMPZQ010000029.1_4	SspA_00001	SspA	7994	9115	+	JAMPZQ010000029.1_7993-9115(+)_1	MSIQSFIPPHRILMGPGPSDIYPQVLQALSRPTVGHLDPLFIGMMDELKQLLKYAFQTDNEFTIAVSAPGSAGMETCFVNLIEKGDKVIVCRNGVFGERMRENVVRAGGEVVIVDDEWGTPVSIDKVEQALEQHPDTKILAFVHAETSTGAVSDAQALGKLAKQHNALSIVDAVTSLGGVPLKVDEWQLDAVYSGSQKCLSCVPGLSPVTFSPAAIEKIQARTTPVQSWFLDQSLVLGYWSGEGKRSYHHTAPVNSLYALHEALLILKNEGLENAWARHQLMHEKLKNGLQKLGFEFVVDEAHRLPQLNAIYVPEGIDEAKVRAHLLETYNLEIGAGLGALAGKAWRIGLMGYGARSENVALCLKALEESLTE*
GCA_024747535.1	JAMPZQ010000029.1	15	DMS_other	JAMPZQ010000029.1_6	mads_3	mad3	11024	13846	-	JAMPZQ010000029.1_11023-13846(-)_1	MDKIEVRGARTHNLKDINLTIPRDKLIVITGLSGSGKSSLAFDTLYAEGQRRYVESLSAYARQFLSLMEKPDVDHIEGLSPAISIEQKSTSHNPRSTVGTITEVYDYLRLLYARVGEPRCPTHHAPLAAQTISQMVDKVLEMPEGSKMMLLAPIVKERKGEHVKTLENLAAQGFIRARIDGETCDLSDPPTLELHKKHTIEVVVDRFKVRPDLQQRLAESFETTLELSGGIAVVAPMDGDGEEIIFSANFACPQCGYSMQELEPRLFSFNNPAGACGTCDGLGVQQYFDPSRVIQDDSLSLAQGAIRGWDQKNYYYFQMLTSLADHYGFDLHAPFNSLPKKTQDVILKGSGRTEIEFKYINDRGDIRVKRHPFEGILNTLERRYRDTESNSVREELAKYISTKSCSSCGGTRLRLEARNVFIADTTLPEIVELSIADALEFFHSLKLEGQRAQIAEKVMKEINDRLQFLVNVGLNYLNLSRSAETLSGGEAQRIRLASQIGAGLVGVMYVLDEPSIGLHQRDNERLLKTLTHLRDLGNTVLVVEHDEDAIRCADHVIDIGPGAGVHGGNVVAEGTMEEIVANPNSLTGQYLSGVKEIAVPKDRTPRDPKKTVELLGATGNNLKNVNLSIPVGLFSCITGVSGSGKSTLINDTFFKIAHTQLNGATTAQPSPYKSIKGLEHFDKVIDIDQSPIGRTPRSNPATYTGIFTPIRELFAGTQESRSRGYKPGRFSFNVRGGRCEACQGDGVIKVEMHFLPDVYVPCDVCNGKRYNRETLEVRYKGKTIDEVLEMTVEDARTFFDPVPAIARKLQTLMDVGLSYIRLGQAATTLSGGEAQRVKLARELSKRDTGKTLYILDEPTTGLHFHDIQQLLTVLHRLRDHGNTVVVIEHNLDVIKTADWIIDLGPEGGQGGGEIIAQGTPEDVSQIEGSHTAHFLKPMLK*
GCA_024747535.1	JAMPZQ010000030.1	16	PDC-S07	JAMPZQ010000030.1_92	PDC-S07_WP_110056698.1	PDC-S07	109327	109725	-	JAMPZQ010000030.1_109326-109725(-)_1	MKRIHIVAAIIFNQDKSKIFITKRPDDKHKGGFWEFPGGKVESGESIEHALARELEEEVGIEVTEQALFEHLEYDYPDKSLKFDFITVSKFSNEPYGREGQEGRWVEIRELGNYAFPEANVPILERVVKEFA*
GCA_024747535.1	JAMPZQ010000038.1	17	PDC-S31	JAMPZQ010000038.1_8	PDC-S31_WP_089217355.1	PDC-S31	5893	6465	+	JAMPZQ010000038.1_5892-6465(+)_1	VVLYKYRDFNSLRFLFDIFLNNRLYAAKYTNLNDPMEGHYLLKPEVLISDATRKLIKNTKDSYGIVSLCADEDNPLMWAHYANGHNGIAIGVEVIEEDCELAEIKYRGLSELSHFAEEQPELVAQKILTYKHDFWGYENEYRVLTRFNDYVSVEVVKVIFGCKVSDKDFEFYNSLISRLNPNIEIERKFT*
GCA_024747535.1	JAMPZQ010000044.1	18	PDC-S69	JAMPZQ010000044.1_84	PDC-S69_WP_114975094.1	PDC-S69	75337	76203	-	JAMPZQ010000044.1_75336-76203(-)_1	MSEKISTSALAKMRKVEAKLLFADLKRAGYIVRQDEKWILTEEGAKFGGEYVDHPKFGQFIVWPTNLHIELTPSSGKTLSATQLGEKLKLNAKRMNQLLSELGWLTKSEEGWSVTEAGVRAGGQQRTDKETQNTFVVWHDVVLRNKRLKQSVIEFLGQDAESHSTDKSYSSFRQKFEAKHRTLDGHYVRSKGELLIDNWLYLAGVVHAYERQLPIDQDVTSDFYLPGGKVYLQFWGSDDGEMAQADRETIRTVYEQHHFNLIEVEPSELDKLDEVLPKRLRQFGIKAY*
GCA_024747535.1	JAMPZQ010000044.1	19	retron_II-A	JAMPZQ010000044.1_163	retron_II-A1	RT_II-A	160585	161496	-	JAMPZQ010000044.1_160584-161496(-)_1	MLLELISKSTLIEKDQVLDIANKASISYARFTIPKKDGSQRLIYQPSMAIRALQKVVYDEVLDKLPVHDACYAYRKKRSLKDHANVHKNNNYLLRIDLKDFFESITRSDIEKYCHESISKVFPHFNEEDFKLMTNIICRKDTITIGSVTSPSLSNSICYTLDERISRLAKSHGVKYTRYADDMFFSTSNKNVLCIIQKGVSGIIKGLEYPTLTINKKKTKHSSKKNRMSVTGVVITLDKKLSIGRGNKRFIREQVYKWSSLSSEDKSYLSGYLSFVKSIEPSYINRLCNKYSSQKIQEILRFS*
GCA_024747535.1	JAMPZQ010000044.1	19	retron_II-A	JAMPZQ010000044.1_164	retron_type_II_A1_ndt_cluster42_2	NDT_II-A	161496	162482	-	JAMPZQ010000044.1_161495-162482(-)_1	MSRKNTHSTWFSHPKFLSAKNVLIKQFKSHQGRYPSDYKRSLFGGAKLPRILFICGGDPKYCNNREVIECYLDKHAPNLMTFRAENAWEIISSNQSQNKDGSINALRLEEWLADFSDAVIILVESYGTVAELGAFSISSRLRSKLLPILDKNFEDDLSFINTGPISWINSDSVYKPTIYADFDTILTTMPLMIDNLNKGFKLLKKDNDDKFGDKNFSRKELLFIVVIIITSIGPIDEDNIYDICKQSFKLKDNESEVKFIISLCVALKIIESFSFKDKKLYTCINYERLYRNETTTNLLSVSRRLRLTCLSKLLYIEEFKEAIRKVTD*
GCA_024747695.1	JAMPZZ010000001.1	1	SoFic	JAMPZZ010000001.1_38	SoFic__SoFic	SoFic	30645	31976	-	JAMPZZ010000001.1_30644-31976(-)_1	MSRKIAGVSLPPEKPTDFIKVVELIDKLDPIKYGFDSSGNYLHWNDFQYRSKEFKGDQKSYAWHALKIRRGLNDISLVDENGNPFQLSAASLDAKLFRIDKQLKLEDLPLSAQDKKAHLVKSVIMEEAISSAQLEGAATTRKVAKEMLETEREPQDDSERMIINNWHLIMMADDFKDVELTPELISGFNEIATNGVLENEHVAGQYRTDAVMVRDVATGDIIHEAPEHEHVLKLIEQLCDFANTDHTTSTNFINPIVKACILHFMIGYIHPFMDGNGRTARALFYWFILKHGYENFKYVSISAPLKSAPTKYVRSYVYTETDDNDLTHFVDYQLTVIINAIERFNEYIKSKIEDTREVRELLDESKLKSVLKLPHIVILAKGLETAGRVFSVKEIQSDFDVSHTSARKYLEKLVELKLLFKSKDGNENTYIAPADLKDRLTKA*
GCA_024747695.1	JAMPZZ010000001.1	2	cbass_type_II	JAMPZZ010000001.1_40	Cyclase_00008	Cyclase	33921	35156	+	JAMPZZ010000001.1_33920-35156(+)_1	MKYNATPLLSSSDEGFLSKITPTDSVLSELRQHRKDVRAAIRTTFSKLRDAFELDRAGNWQLRDGNFLMPLADQLRKLTPNQKQSLATLKPKFMSQGSFVYKTLNLPCHNPPQQIDLDDGVYLPLEIFRESPIISKDLFFTIVDSSLKALASSKGWKFKEKNTCARLVVSELIHIDVPLYAIPEKRYIGMESLKASANRSDSEWFADSRSLLDKNEVYLAVRNRESWINSDPATISEWFKEQVRFHGEVLRNVCRHLKAWRDHQFSDGGPSSIALMACAVQTFNDVVRVRGKKFTSKQESEALMLCANKLQEQLTIGVENPVDNNKPQLYPSGLKESEVKLHSQAAHSFSEEINFSLRKSQTKQQTVDSIRKLLGNRVPNRQDLIVVANDVVLSHSPKTTPAPVVPNGEAG*
GCA_024747695.1	JAMPZZ010000001.1	2	cbass_type_II	JAMPZZ010000001.1_41	E1E2_00002	E1-E2	35153	36874	+	JAMPZZ010000001.1_35152-36874(+)_1	MTQIQSKIEDELLAWGFHYTPIQGSYPLIPAFQRTFKTSIGEFKVLIPIEDPTLLRLPKPRLVALPEHLSDVRLPHLEGNQTICLFDETTRNIDPLNPKALIAACVVQLERIIQGWVDGSNYEDIAVEFGSYWSSERACFLLSENVDSKLYGFDRATLNGDIVTEYAVAESVEQAIEWSKKRNRSSNNTLPYELCKVINVKVRHSFFIPFKQNWPLNNLGEVFTWLGKVDSRASSSLLDKLRNEAKQRSTFMIVMSADTIHVGIKLTLGPMGKAALGINLSKRNKINYKLVFSALSKKHRVSSFQRFRMDNVTAEYVISRNSPSIKSFKNKKVCVIGCGTIGGYLAQGLVQMGAGTGKGKLCLFDGDVLKAGNLGRHLLGVQYLGERKSDSLSHFLSTQSLAENIFAYDVFSESHISGGWDLIVDATGEQSFSLLLANWFRKFISKRDNSSMTLIHSWISGFGHQAKSLLDDGFSACFACMFDYTTSPRKERYPSFGSKKAPDPNVVFKRTCGESHLPFGPEVSMTAAALALRLLKQEQPIKYNYLQKSLSDLPIQYPEKHVKSMGSCPVCQS*
GCA_024747695.1	JAMPZZ010000001.1	2	cbass_type_II	JAMPZZ010000001.1_42	JAB_00010	JAB	36862	37320	+	JAMPZZ010000001.1_36861-37320(+)_1	MSELISNEDGTVFVLINDNVLETLEAHRQLDFNQPESGGILIGEYRGPHLNIVKLTTPASGDLQSRFRFFRRSKSHQFIASETWKDSNSTQTFLGDWHTHPEDHPSPSSIDEMDWLRKLPNRKMIVIIQGRSSRWYGIWNGKILREAKVVDS*
GCA_024747695.1	JAMPZZ010000001.1	2	cbass_type_II	JAMPZZ010000001.1_43	Effector_00020	Effector	37348	38013	+	JAMPZZ010000001.1_37347-38013(+)_1	MWKVFPKFGLAKGLMFVICILVTIGGVWVTRGWSGVADFFNGDGLDVVSRITVPVLLLFIIFTWLMGTYVWRVVWKVPFLGTKLLNQKVCPDLNGTWIGETVSTFKDDHGNAYKKAVKLVVKASFFNFDIRLVSEDKYQRSTVVQSEIYKDQRDGSFYLSYIFESVVDQPLETDDSKFDGSAKLHIRFEDEQVSLVGVYWTNRCWQKGKQTAGTIRLQKAD*
GCA_024747695.1	JAMPZZ010000001.1	3	gabija	JAMPZZ010000001.1_1	GajB_00042	GajB	431	2077	-	JAMPZZ010000001.1_430-2077(-)_1	MIKIENWQPADGLVLEPNAYRVAKEREVSLALTAGPGAGKTEMLAQRADFLLRTGSCRYPRRILAISFKVDASSNLKERIKRRCGIELSSRFDSYTFHAFAKRIIERFRPVLTGVEALEAGFTIGPKVLHKQIDFTDLVPLAIKILEESPLARNALRQTYTDVFLDEFQDCTNHQYELIKVAFQGTNIRLTAVGDTKQKIMGWAGALDGIFETFKEDFQAAPLNMYRNFRSEPKLLQLQNEIVKILDPASVMPEEQVAGDEGHIQIHPFENCQEEADYLSEKIDIWINEEKVPPAEIAILIKNQPDLYAMKLMVALRERGIPYRNEQQLQDISVEPAARLIVDFLLSTFGKQEPSAWIRLMEKLVPFTEEDDERGELVQNWQRFIIEEKKAINQNPITPENANRWDCLKRFVEKVGFQSLMSLSHDYETESRLREVLNDTCSKVDQLMSTGLSLLESLKRFEDDQAVRILTVHKSKGLEFDSVVLLGVENESYWGNPDENLCTFFVGVSRAKRRLLLTHVGFRSRPADHYGRWNTHRSKQERFLGCVI*
GCA_024747695.1	JAMPZZ010000001.1	3	gabija	JAMPZZ010000001.1_2	GajA_00037	GajA	2074	3993	-	JAMPZZ010000001.1_2073-3993(-)_1	VKLDKLRISRFQSYGSTPTELSFDDLTFLIGPNGSGKTAALQALCRMFAFDPSLRRIKKSDFHVPCNETEQPEERTLWIEADFLFPELHEEADSTTVPPHFAHMRLVDGEDIPRVRFRLEASMGIDGDIDESLIYVLELDENQQPHITAKVSRIDRNQIQIHYLPARRDPAEHITFGANALLGRMLRAVNWEVEREAVKGHTDQISSSLDANISVNALSTSIQKSWSCLHKGQFFTQPKITFVASEIESLLRHLSISFAPGHDEANVDFSRLSDGQKSMLYLSLVLSSQAIGRSVLKGDDSFDPDKLRPAVFTLIAIEEPENSLSPHYLGRIVSSLQEMLGHGDAQALIATHAPSMLRRIEPKQIRYMRLNSDRETTIASINIPDEEHYGDAHKFVTQAVKAFPEIYFSRLVILGEGDSEEIVIPRLLEAKEVPVDAFGITVAPLGGRHVNHFWRLLEGLNIPHITLLDLDVGRYQGGWGRIKTTNDQLILHKPTLQLTGGFTFIPRWDDSDHKIRDYHNYLEEMEKRRVFFSYPMDLDFAMLRAFPTAFNIEIDDQVEPELPQIKAVLGKSRTEASEYDDEERKLFITYHKLFKVGSKPAEHISALSKLSDEQLLVNIPPSLERLVEAAKEILLELPE*
GCA_024747695.1	JAMPZZ010000006.1	4	PDC-S69	JAMPZZ010000006.1_318	PDC-S69_WP_114975094.1	PDC-S69	368205	369071	+	JAMPZZ010000006.1_368204-369071(+)_1	MSEKISTSALAKMRKVEAKLLFADLKRAGYIVRQDEKWILTEEGAKFGGEYVDHPKFGQFIVWPTNLHIELTPSSGKTLSATQLGEKLKLNAKRMNQLLSELGWLTKSEEGWSVTEAGVRAGGQQRTDKETQNTFVVWHDVVLRNKRLKQSVIEFLGQDAESHSTDKSYSSFRQKFEAKHRTLDGHYVRSKGELLIDNWLYLAGVVHAYERQLPIDQDVTSDFYLPGGKVYLQFWGSDDGEMAQADRETIRTVYKQHHFNLIEVEPSELDKLDEVLPKRLRQFGIKAY*
GCA_024747695.1	JAMPZZ010000008.1	5	PDC-M01	JAMPZZ010000008.1_6	PDC-M01B_WP_163529272.1	PDC-M01B	3714	4553	-	JAMPZZ010000008.1_3713-4553(-)_1	MRNLPIPTTSNKKKLTRIINSKNRPYKGRLVRVRPTVKRRYDEYDAHADQLENLTMSTITGVNADALIKCYTSKTGEMSTLRDELLYPDIEDFDSCPFCGIGEPTTLDHYLPKENFPEFSVLAKNLIPICGVCNSNYKGSKWIENGQRLFIHTYYDIFPDECFLNASITVNNKVTIEFLPIAVGNEPYFSDLFDNHFKKLALKKRYRIKAASEISRKRRSLERIFVRGGTARDVARSLQTEASELEVEYSKNHWKPVLYKALSGSVDFCNGGFRKPVVK*
GCA_024747695.1	JAMPZZ010000008.1	5	PDC-M01	JAMPZZ010000008.1_7	PDC-M01A_WP_163529270.1	PDC-M01A	4563	5639	-	JAMPZZ010000008.1_4562-5639(-)_1	LSFGREVFSRTINSDVKPCHSFTFNTLLKGFKKHHKLNFKFFNKKDKKIPSNINVVIGRNGTGKTQLLSDLAKTISGYGFDSKDELIESRDNKFGNTNPVFGHVIVISYSAFDNFEIPGKDEQERNELSLSGHVHGYKYCGLRERISSEQYRLKDISEITKDFHASFEKIENLGKEDEWFSCIEHVLNDLSFQNLSKNRLRKSFKKLSSGQKIILSILAGVYEHIENNSLIILDEPETHLHPSLMSAFMHSLRDILESFDSYAIIATHSPVILQETPSMFVQVLGGTTSIPSVKALKLESFGEEVSTLTEEVFHVSYEDANFYKTLSKLSKEGYSISEIEKLFEKRLGFTAKSFIETL*
GCA_024747695.1	JAMPZZ010000008.1	6	shedu	JAMPZZ010000008.1_8	SduA_00010	SduA	6226	7032	-	JAMPZZ010000008.1_6225-7032(-)_1	VTSNNRDYRFLTPEETDEWEKVKQEEIVNPGSRVKIRKNLFSKYPRAARHFQSLFPNQYLDTMDLKDTDNIQLLLKGFIDLLNKSDVRERDILNYINSEPAFFIIGSLLKKYYNFGHHAAHLFREFPLGTSYKADYLLVGKNSDGWHFVFVELESPNGSVTTLNGDLGTVFRKGKAQIEDWEFWLERNYSVLQEFFKKHKKLDDPLPEEFCHFDRSRINYVVIAGRRGDFNDKTYRIQRQSIRNNQIHLIHYDNLIDAVELLSDSCTY*
GCA_024747695.1	JAMPZZ010000015.1	7	mza_other	JAMPZZ010000015.1_159	MzaB_00001	MzaB	162363	164147	+	JAMPZZ010000015.1_162362-164147(+)_1	MIYVRIVNANEIGIRKGGKSKRAGSFLMVSKKCLSFLPEQNPEIPDSTIEVQYISPNGQEMGLVDYVWHNKALHEDKSTRNEHRLYFTRSLDSDSYIEPDDIVIMKRVIESNFNGLKLFLFKKEKDKEYYSIFKLISGKSHSIIEETGIDYIDNYQFSVKGLPNVYIDDNSTSSKNIHDIPLEPSDKDIIAPSAASMIENLRSLGYSTEEAIADIIDNSISANAINIDIEMKWHGGQSYIAICDDGHGMDEAELIQAMRPGSKNPRATRESSDLGRFGMGMKSASFSLGKELTVFTKKNGSNSLRRWDLDVVSDLNEWKVLKNQSPDSKFNYAPECSSGTVVLIESLDRMMSLNGSGNMISDEDFYSLLGKVKFHLSLVFHRYITQNKVTITINKRKISPFDPHFGCFSSEGSDKSIINDNVSISSFIVPKESDLSVPIKRKLKKEVGFNQLQGVYIYRGDRIISYGGWLNLGRRHSMKINDDYALGRVVVELENSEDKNWQIDIKKSTAHPPLNMLPSLNRAAETVRKLSLEKVKMGTSRNRKVENHEGIWSKTDNEIKVDRTNSLYRIIASDSKVGEQFIEYIKSLEEKLPL*
GCA_024747695.1	JAMPZZ010000015.1	7	mza_other	JAMPZZ010000015.1_160	MzaC_00001	MzaC	164159	166852	+	JAMPZZ010000015.1_164158-166852(+)_1	MIIEQEKQIELAIKLTRMEITSCFIEQGKLPTPVELEGILTSYFQRFGITLSERDFGQVVDNLRIHFSVEVEGQSATVADNSDHIEWLPKRKGQIEWGFWKRYETYLLDEKGLPVESVKSIHRTTDKALAHLEDPNRSGDWDRRGLVVGSVQSGKTGNYTGLICKAADAGYKVIVVLAGIHNDLRAQTQMRLDEGFLGYSSENGAGSKVGVGKDYTNKLKANTITTCAENGDFQYNTAKQFNIAPDQTPLLFVIKKNVSILENLNAWVSQFADMKSNKVKDTSILVIDDEADQASIDTSDYDPTTINRLIRKLLNSFEKSAYVGYTATPFANVLISDVGKHNQYGEDLFPKSFILTLPTPSNYIGPNKIFSTEADQNYPIIRSLTDDIDDASEWIPTPHKKDLIPFYRDEGKIPPCLENAVISFIISVAIRNLRGARNKHNTMLIHVTRFKDVQLEVAEQVQDFLDKVTNQFFDNDNFIERVRQVWHQDYMETTKTIRGSVDQSWDAVQHEICEILESFEVKTINGSSKEGLEYNREDYPERVIAVGGDKLSRGLTLEGLSVSYFLRQSNMYDTLMQMGRWFGYRPNYDDLCRLYTNSSMVSSFQSILSASEELVEELNEMSELGMSPKDFGLKVKVHPGLLVTNRLKMRETREVDVSFASGVAESTALSTSELRNNWERLNQFLSLYQPHQISTNKQISTNYISRNWKDIIYIDSVKGIDIANLVADLKTLESSTSVVPAVIAKYINTQVSSGELTDWTVVIHSGSGQNVNFDNGLTVNASKRKVLKNDSDRLTFRRLASKHDEFVDLNSDEVTKKLDIWRARESTNLKIKDIHSRQIRHKSKGLLMFYIVEPTDKDKQLIHTDSPVVGFMVSFPRSQTAKTVKYVANNVWINENL*
GCA_024747695.1	JAMPZZ010000015.1	7	mza_other	JAMPZZ010000015.1_161	MzaD_00001	MzaD	166852	167796	+	JAMPZZ010000015.1_166851-167796(+)_1	MLNTVSKIFSELEADRDMLTNKNNTLERIVLACKNITFFLYYSPSTSKRGLRVAVSNVEAKMKFKVDSKGFTYRYHEESLYIEEDKEYITNIFKVFVSELIPKNDIGNSNLFFDNFKNTILEWRDFFQEVKQVQPNPDLVKGLFGELSYLIHLLRSDVSNAIDCWTGPLGSRSDFFLDNNRLEVKSTTTSNPVKISISSASQLNLGSSELNLILYELVENEGGDNIEDKVKEVIRILDGDLINQAKFYKKLEKIGCSNSFISLTRSYVYNVKCTSKYKVTKDFPILSDKNLPPGIIDVKYSILKISIREFEIDL*
GCA_024747695.1	JAMPZZ010000029.1	8	PDC-S37	JAMPZZ010000029.1_70	PDC-S37_WP_026770543.1	PDC-S37	84011	89245	+	JAMPZZ010000029.1_84010-89245(+)_1	VLDTSVQETLINGIELDIDITPTFSLAAQQNSYPIIKSIRVSYPKKEEQESPTYRSLVLKLEGVEGWLDETSWHIDRLEPGEVVSLKVKELQFPFDKLFGLTEEVKLSLFFKLMSDDGEVLKECKVPLDVLPADYWGGEIRQPALLGAFVKPNGVYVESLIHKVTQVLEKGGYGRSVDGYQSNTREKPYLMIAALWNVIFQEKLAYVSPPKGFAKLGQRVRLPSDISNSRMAACLDLSVLFASCIEAMGLNPVVAITEGHAFAGAWLIDERLPILTNDDPQDVRKRIDNRDLVLFETTLVTSDSPITFEQSREHARELLSEEHEKQFVMVIDIAQARAQAIKPLSTVEATREEKTSEDTSVELMLPVVPPLPPVRKEEQVIEETPETRIDTWSRKLLDLTKKNSLINFSDRAIAIKLYCPDIAAIEDMLADGVKFKFQSAQESPYFDSERDNELFRLQSGSDLHRSYAFNQIQNKILIANQSPNRLERNSIELFRKAKNDLEEGGSNTLFLALGFLKWKENPEDTRSYKAPLLLIPVKLTRRSARASVYVEQLQEEEPIFNLTLIEFLQSEHDINLSEFRDELPMDDSGIDVPYVWHRVRDAVKEQAGFELVEELVLGSFSFAKYLMWKDLKDRLDDLKENLFVKHLVDNPRDPYPQESSFIEREEIDEKLDPASIYTPLNCDSSQLVAVDASARSQDFVLEGPPGTGKSETIANIIAHNIGLGRKVLFVAEKMAALNVVYRRLQKVGLDHLCLELHSNKANKRAVLEQLNKAWQKREGLSSEEWEANIIELKSRRDELNNYVRALHGKSAFGISARDAISTVALNGETLKVKLDWLPDITAAPISTKEDLVRIKELVGRLALAFSDIKGLNINAFMPVFATEWSNVWQSNLLAVIDDWLKNYDVLVDWTQQVQSSFSLTSIRQTLKNVEALESAYELAMIATFEDIAFAVDSGSKERIAAIQELSVLKADYDQQLKDISHGVTSDNLSKLPTERWLQLAEEAKTSWFKAIFRKRKINREAKEFGLSQIEDLLLLEKIATVQKLKSSIEEHINIIGDYSVWKGWDTSHEILESTAVTGKKIREIVSNLVSLTDEPSEILIAIRKWFVDGREFLEESKVYSSLNNFSKAVKEFKNSNSIVAELGVSIPEQAELESLYRNFNDIKTQSNKLKNWCEWQSVKQKAYDNKLDVMVKALESGVSNPEELNEQFRVAFSYWLAPLLIDASDELRKFKASTHEQTIKEFQVVDERVAKITSDYVVALASKSAPTQQSMEQSSKQFGVLAKELQKKTRHIPIRSLISELGHSLLDLCPCLMMSPLSVAQFLPSDFRGFDLVVFDEASQMTTWDSVGAIARGKNAIIVGDPKQMPPTNFFSARGNSDDPDEEDLESILDQALAARLPLKRLMGHYRSRHETLIAFSNNKYYENSLVTYPSSETKDSAVSLHRVNGIYAKGAGRNNTAEAKAVVNEIVRRLLDKYEQDKSIGVVTLNTDQQRTIEDLLDDARRQNPAIEKYFQEGSGRDPVFVKNLESVQGDERDVIMLSLAYGPTEPGAKTMSMNFGPLNKSGGERRLNVAITRATTEVVVFSSFDSSMIDLSRTNSVAVEHLKHFLEFAEKGPIALSEIASAEHGVDQFDSDFEEAVAQALRIKGWKIQTQVGVSKFRVDLGVLHPDKPGKYIAGVECDGATYHSSPAARDRDRVRQIVLEGLGWNIVRLWSTDYFIDPEYAIENIDSKLREILEVERERDIL
GCA_024747695.1	JAMPZZ010000042.1	9	Lamassu_Family	JAMPZZ010000042.1_254	Lamassu-Fam__LmuB_SMC_Hydrolase_protease	LmuB	295738	298872	-	JAMPZZ010000042.1_295737-298872(-)_1	MKIKKVEVEAFRAYQLKSDGTFDFTNDGEEPANFIALYAPNGFGKSSFYDAVEWAVTNHLERLGGEYNKANNLSAAKSTKSPNEGLKILRNKYADESVDTKVVVTTSGQNVFERKLSKIRKNQMDLRIGNDEKRENDFFRRVILSQDEIDRFLREAKPQERYSKFMESFGGDIETARKELSALINDNKSELSALNKKRKSLLEELKQPIDLSIFEQFNSVATELNSMGESIVLPDESLSLQTVHTLDANLVSRQHELNTSIHANSKMLEVLSERLNKIPEIELHVGYEIEQKTKLARLLKGVTDADKYKGLLDSYEKCVEEQKQANVRLNRLIEIAESAECFLQTELRLKEITKTKSALTEECSRLNAELAGFQKSLTELNNELKIDDDRVSQLRSSLDNSGPVYAELSNNRKRIDVLNQQITDRNNEIQVDKAQQDKLSRELSELSALKITSSFLLTGSMGVMAFEKEKIEQLGRCYAALDLLEVHNQTLHATQKALTEQMELHERLISIGLDYLSVEPSHICPLCTTPHSSPGELIDKVKSQNLLSELSQENSKKISQSSIREKELRGEIQEITQQAVESQAQQLTGFRNKLYEIEVKLAKAEQDKNTFEGESNHLEHRNAELERSVWGLSNQELVTRVEAELYQLSVKRPNLTQQQENLTAQIQVANESLKAKRVEYSKLESEMETKSSAHVYVSVLAYLNENAIAAQEINKHCEMKKNELNAVVHGYRTSCESLVSQCHDLQQEMIADGTWVDFSHLKKEKEALEVALTSSQSVVNAFYESLSNIISIRSDDTLEQVKVLITAKADDCQIRAHDLEKLLSGVKLLMELMTSFKPYIKHISTQKELEALEGQIERRNQVDEALVAERAVIIEKLEVLINNFFFEDLINAIYKKIDPHPTFKKVEFKVSFETEKPSLNILVSDGADGMISPILYFSAAQTNILSLSVFLANALHATDDEGNPIDVILIDDPIQSMDSINVLSTIDLLRSICLQFDKQLIISTHDENFFGLLQRKIPTEIFGAKFLQLKKFGVVVPVEPIFNS*
GCA_024747695.1	JAMPZZ010000042.1	9	Lamassu_Family	JAMPZZ010000042.1_255	Lamassu-Fam__LmuC_acc_hydrolase_protease	LmuC	298862	299401	-	JAMPZZ010000042.1_298861-299401(-)_1	VKLLIKEIDLGFLSDQYENIQFYMLRSDDRLSFISCIVCVCDTAYDIIENWRSIQNMVAVYHQHSGGFDAWNMYLAFVSVESIPVWETYEIENNKFSARKIVLDDFQEIPDIEELIIELEKQLLGSDLTLESRSFQLEEDLPYLENYYRGAPLDSKSESRDKRALMIDKIIESLNSNEN*
GCA_024747695.1	JAMPZZ010000042.1	9	Lamassu_Family	JAMPZZ010000042.1_256	Lamassu-Fam__LmuA_effector_Protease	LmuA	299385	300686	-	JAMPZZ010000042.1_299384-300686(-)_1	MTVSEIMQSYCVKVNGGSGVLVNAMTRDYSYVLTAAHVIPEKQGDIVVHDYKDEPLGVLSVLIPQEWRESKSERYDFAILKVDYQERLSQKCLSASDLSDRAPLTLVGFPETERNSADPIKEYTGHKISVANELVIMSLDGGPGTTTIRGMSGGGVYHVQGDKSLLIGVEFQMDGTGREQQYGRSQCHSLAKFEELTTAYSSAPMIPAYLECFSNMRDTIFSFNVIDPNNVSKLKLELEGAADYLIKNGLLPPYKVMEQYHSDLLVDPTMLGELKTYELWVAYLEFLVICVLIDQSGSADDDYLRGLERKRRLVYTSNGTNWVSRLEDLLKTARRLLDKDGTLIVASPEPAARVLPPTFRLEKVISDISVVPNQGPFPVIDSTESAIFTSFKLTHLEGLRNKCVVDIEDEYPNLQAGKSQSDLLREKLSEIIN*
GCA_024747695.1	JAMPZZ010000042.1	9	Lamassu_Family	JAMPZZ010000042.1_257	Lamassu-Fam__LmuA_effector_Hydrolase	LmuA	300688	301740	-	JAMPZZ010000042.1_300687-301740(-)_1	MGVSVRVLEANHGDCILVSHEDASGTVNILIDGGTSTTFKYGLRQRYDGALCQALDDLKSKGQHIDLAVLTHIDDDHIHGLIKGFETPGYLCELVKSIWFNSSRLITQHFDVPEISENNILLADDSPQTSVRQGKELETLLYEIGCNRAPLIMAGQKHAVGPFTLTVLSPGRDQLERLLHKWPSEVESGATAGHNNDYQLSLEEIWAADEFESDSSVYNGSSIAFLLEVDKTKMLFLGDAHDQVIVENLKELGFSETNKLHLDLVKVSHHGSQYNTSSEFLSLLQSPRYVISTNGSRHGLPNKRTIARIIKETNGQICFNYSDVIKPLLLDHEVEGYASRLEALGKEIQL*
GCA_024747695.1	JAMPZZ010000047.1	10	dXTPase	JAMPZZ010000047.1_14	dGTPase	dGTPase	15124	16446	+	JAMPZZ010000047.1_15123-16446(+)_1	VSFELHPQWQERHDDEHKIRRDDHRSPYQRDRARILHSAAFRRLQAKTQVHGNSLEDFHRSRLTHSLEASQLGTGIVAQLKKKQPEFRELLPSDSLIDSLCLAHDIGHPPYGHGGEVALNYVMREHGGFEGNAQTFRIVTKLEPYTEHFGMNLSRRTLFGLIKYPALISQTRSVKLPQPAEHQRKLKAKDWSPAKGIYDCDKDLFDWVIAPLSDNDKALLSLMRSTPESEFEHSKTRFKSIDCSIMELADDIAYGVHDLEDAIVLGMVTRQQWQEGAASQLADCGDPWFEAHIDSIGQMLFSGKHHERKDAIGGMVNALLTSISIKTVDEPFNNPLLSWNACLEPQMARALDVLKHFVSTFVIQVPQVQIVEYKGQQIIMDIFEALTADPERLLPVHTRDLWCQAKSESNKMRVIADYISAMTDGHAQKLHRQLFSSIVL*
GCA_024747695.1	JAMPZZ010000055.1	11	retron_I-B	JAMPZZ010000055.1_111	retron_type_I_B2_atpase_toprim_cluster159_1	ATPase-Toprim_I-B	122431	124548	+	JAMPZZ010000055.1_122430-124548(+)_1	MTVQAVKITNLLSFDELIVDNLNDLNCIVGRNNVGKSNLLKVLKFFYNKLDGKEELPPKLNSNYSYKGSISITFDMTRIYRIARKQPNNKYFSFIIRKLIPLHKRSMFALMRYDNDHTTYTLTLNIYNDGKVKWSTNDKQTLNLILYLFPFFHIEPRHMDLHEWDSLWDLISRLKSFNLSKIDEKSVIDFFDKSINSNGENSYKKYIADLNNTISTKPSSQKEKILSYIKAGLKGYRFEIDENDLKYHSDGTNSFHFIKTFLKILITISRREYITPFVFIDEPELGLHPKMNEVLIHDIYNNYKYKKDRDCKVTRPRIFLATHSPNIVKEIIKKFRNKQRVYCFQKFHDSTTTINVLNSTYNNESFINTFSDNEARLFFSDFILFVEGETELEVFGNMSLSDHFSHLKHIDIYKSSSNVIGERINPSYSNSAIPYIFLFDADKAISLKGTPNNFNLKLQKNGNYFNFWKETLEKEYNKHKLGFSKNHQLAKSNLQYLLNNRDKNLKIDLTKQDFLKEYEFEKVFSSVKMRLLSKNIYLNRTTLEGCLIQINSSKIFYEWMKKENNINFEPILCRISKSKFVTEDMLIDYMRIIYNGKSKALTDYSHFNLESYTQAMNNGKKITGKLRYTSRHAKLLMDLLEKSTIRNKGLEKTDGWATSFINFSVDYIEDKSLTEKQSFGSIFKIYFPELYDIIRMLQPDSRGEI*
GCA_024747695.1	JAMPZZ010000055.1	11	retron_I-B	JAMPZZ010000055.1_113	retron_I-B2	RT_I-B	124720	125814	+	JAMPZZ010000055.1_124719-125814(+)_1	MINNKIHDDFFKNAILKGDTSLYDDFSQSVIEKQVGPDVFFEIKKDSDHYRINERITKIVLSQVPINSSACGFVPNKSYYDFLKPHIKGYYFLRLDIKNFFHSIPKKYVEELFKQYFSDKKNEQKYSSLELALMAVLYKTNIFDDEKDKIVLPIGFPSSPVISNILFRKIDILIQKFCEEKNIIYSRYADDMLFSSSKSNYLHSEYFEREISFFLSTLALKLKRRKRKATENTISLNGYVIQNEKPKKRFLFNVYKEERVGTIRLSNKKIKIIKKLSAHLIKGSSPVVIMENLFNLNPYKFKKKYNSNIQFYNKYSRDQLQNKIKGYRSYLVSLIRFNEKHGCIDKKCLETAIKLVSILEDNIT*
GCA_024747695.1	JAMPZZ010000061.1	12	PDC-S07	JAMPZZ010000061.1_91	PDC-S07_WP_110056698.1	PDC-S07	109273	109671	-	JAMPZZ010000061.1_109272-109671(-)_1	MKRIHIVAAIIFNQDKSKIFITKRPDDKHKGGFWEFPGGKVESGESIEHALARELEEEVGIEVTEQALFEHLEYDYPDKSLKFDFITVSKFSNEPYGREGQEGRWVEIRELGNYAFPEANVPILERVVKEFA*
GCA_024747815.1	JAMQAF010000007.1	1	RM_type_I	JAMQAF010000007.1_283	MTase_I_00014	MTase_I	307998	309668	+	JAMQAF010000007.1_307997-309668(+)_1	MTTNTAVEKISLEELKTWLWGSANIMRGTVDSSDFKNYIFGLLFLKRLSDVFDERVEAVMEEEGCSAEEAMALIQEDNPEQFVPVYARWNKLIERTENIGEYIDEAFAEIEHQNPSLEKVLTAIQFGDKEKLSNDLLTRLLRHFNQHKLGNKNLYKADLLGDAYEYLIGKFADDAGKKGGEFYTPHEVVELIVKLIDPQPGHEIYDLTCGCGGMLVESARHIKENYENGTIMGKPNCKLYGQEKNLGTWAIAKLNMFLHNLDGDIKRGDTLVNPLHKDGEGLQTFDRVIANPPFSQSKWWEPLELNDGKIIDGKSGKERNVKYSTDLKDPYGRFGIGVAPRTKADLAFVQHMVASTKDDGRIGVVVPHGVLFREGDEGIIRKGLLVGKDNIKGDLIEGVVGLPDKLFFNTGIAAAVLIINKNKPAALKNKVIFVDASAEFGEGKAMNYLRESDIKRITTEYSKAKQTLVDAGEQTEDKLSELLDSVSVDKYLRVVDITEIKQNDFNLNISRYIDTSEEETKINVDNIIQNLNVIDNDLKINKLKLSKMLSTFGVTL*
GCA_024747815.1	JAMQAF010000007.1	1	RM_type_I	JAMQAF010000007.1_284	Specificity_I_00107	Specificity_I	309670	310926	+	JAMQAF010000007.1_309669-310926(+)_1	MKVNGWKTCKVDDIFLLKGGSAFKEKYQGQLCGEYPFIKVSDFNLPNNKMFITSANNWISKEVKNTLKPNIFPNNTIVFAKVGAALSSNRRRILTRNTAIDNNMMGAIPKNIDPLFGYYVFCTIDFNKFVQDGAVPSVNQKQIGNVLVYIPESTSEQQKIAEVLLTVDKRINLIDQKIAETEKLKTGLMQKLFSEGVGVQDENGNWQPHTEFQDSPFGKIPRAWKYAPVKSLVSIKSPKYDPKIKTESLPCIELEHLSQGSGEILGTVNSLELASTKNCFAKGDVLFGKLRPYLKKFAKPNFNGVCSSEIWVMKTTDNKVLHNDFWFYFIQSDRFINEANKSCGTKMPRADWKVVSELILPIPSFCEQLGIAKILECVDAKLGLLKQQKAETQQLKKGLMQKLLTGEWRVPVEETEAA*
GCA_024747815.1	JAMQAF010000007.1	1	RM_type_I	JAMQAF010000007.1_285	REase_I_00005	REase_I	311027	314398	+	JAMQAF010000007.1_311026-314398(+)_1	MSGQAESSNPELVGVERPAIEWLKILGYQHIKGRDVEQTHKTEPVILESVLTDRLHALNPWLAEVPNGANKAIKQLRDIWFEHNSDLMLANHAFWKNVLFQSNLQQKDKYGQPRSIRFINQTGAEGNLFHVVDQYVGKNANDELFKPDLLLFINGLPLGLIECKNSSIKLSKGIAQIDGYQGTFTQHFAFNMVCAAINRSQAKYGAIYAPEQFYLTYKFDPKKPDENIVLTELENQLGKPPTEQDKLLWALFEPSRFVRLVCFYPMYEIEKGVMIKKLPRYQQWRAVEKTLLRLQGKDPQLLGQELGGVVWHTQGSGKSLTMALLARLMRAEISGFNNPSILILTDRTDLDRQIHNTFTNVGLESIKADSVAGLEAMLSNDYGTIFTSTVQKFQESDGKQIQAAKESEDEDSISDSKSRVRRVLRKNDSGQEQCWILKENNVLHGQTDANGNPKKAKWELVSEEKVDFRVLSTKPNFFVMVDEAHRSQYGFLAAFMRASLPNAKFIAFTGTPLFKDDKETLGTFGGKEYIDTYRLDEAVADGATLPIKYLEGMAEWGSDGKLKQAFEDEFGNEPLARKKKLKQELLKKRRVAIGRIEENAHHLVEHFLSSVKPRGFKAMLVCDGRDMAVRYKDVLNQIMQERQNKGLPTFESRVVISLGSMTDKRTGISEQQAHYASGSTSKLETIEERIKRELKQGQTPIAVPSEKIPSLVNDEFKLPYGDESANTKEETKFNNIGLIIVSDMLLTGWDAPIVSTLYLDKPLKEHTLLQAIARVNRTRKGKKAGYIVDYFGVVEYLDEALKVYGGDVQPDQVWTDVEAELPRLQSALTKVLDILPKKHNPVKQPEPYKEDADLYLDPDTRLDIVEDFLVALAGFNSRLDIVLPDERASKYQPYFKVLNEIKLQLRNKMPENADTVRITASESELLKNMLDEHIEASEVKSLLDREVSILDAADMDLLRKQKSAGSAALVMKNKLKHTIKTGKGKDPAFFGDLEEELEKLIQDEREGRIEQALFLEQLELFAQRVRDKDAKPSEMGLGTATERAVFNYLEKQVEEAEALAWTKGIFSHPDIAEVMLSPIWKKQTDIHNEIKKTIRTILRGLGGWDMTVARQHSAEIFSIMLNN*
GCA_024747815.1	JAMQAF010000007.1	2	dXTPase	JAMQAF010000007.1_14	dGTPase	dGTPase	15136	16458	+	JAMQAF010000007.1_15135-16458(+)_1	VSFELHPQWQERHDDEHKIRRDDHRSPYQRDRARILHSAAFRRLQAKTQVHGNSLEDFHRSRLTHSLEASQLGTGIVAQLKKKQPEFRELLPSDSLIDSLCLAHDIGHPPYGHGGEVALNYVMREHGGFEGNAQTFRIVTKLEPYTEHFGMNLSRRTLLGLIKYPALISQTRSVKLPQPAEHQRKLKAKDWSPAKGIYDCDKDLFDWVIAPLSDNDKALLSLMRSTPESEFEHSKTRFKSIDCSIMELADDIAYGVHDLEDAIVLGMVTRQQWQEGAASQLADCGDPWFEAHIDSIGQMLFSGKHHERKDAIGGMVNALLTSISIKAVDEPFNNPLLSWNACLEPQMARALDVLKHFVSTFVIQVPQVQIVEYKGQQIIMDIFEALTADPERLLPVHTKELWCQAKSESNKMRVIADYISAMTDGHAQKLHRQLFSSIVL*
GCA_024747815.1	JAMQAF010000015.1	3	PDC-S67	JAMQAF010000015.1_12	PDC-S67_WP_013220863.1	PDC-S67	8716	9321	+	JAMQAF010000015.1_8715-9321(+)_1	VFEKLIVVILGGLVGFLLTILKESVAAKKSKAAETYYLAIIVTSSIEQFIVGCREVVTDNGTEDQNGYTYYHSQTPSFTPLELEVDWKILPQDLLYDLLNLPQMVHEANSYISAVSDYTATPPDFAEFYEARAMKYAALGLLAIQMSEKLRDLGGLPKRKVEEWGDRQTFLLALHESEEREIMRKEFQQKMLDSLKPQAHA*
GCA_024747815.1	JAMQAF010000036.1	4	PD-T4-6	JAMQAF010000036.1_82	PD-T4-6_WP_036366335.1	PD-T4-6	78371	79162	+	JAMQAF010000036.1_78370-79162(+)_1	VDECGNYYIEDIGTRLGRGGFGEVFKCYVHNKRKTHKKFYARKYFSPSPENDNTPVREIANLRERFLVEIKTQYRLNNLDHKCIAPIVLFNTLGEKPYFVMELAEGNLRDSIDKGMTKEQKASAVIQTLKGVQLIHENKYIHRDLKPENILKYANDDYKISDFGLVKDLDTIRAEIKTRFKPNALGTDGYRAPEIGDSGLFSVQSDIYAVGKIISDVYAGQAPDKVKKIIATCTTFFPNERYNSVEELLAAFKKAIKPVTEIA*
GCA_024747815.1	JAMQAF010000045.1	5	SoFic	JAMQAF010000045.1_4	SoFic__SoFic	SoFic	2592	3923	-	JAMQAF010000045.1_2591-3923(-)_1	MSKKIAGVSLPPAKPTDFIKVVELIDKLDPIKYGFDSSGNYLHWNDFQYRSKEFKSDQKGYAWHALKIRRGLNDISLVDENGNPFQLSAASLDAKLFRIDKQLKLEDLPLSAQDKKAHLVKSVIMEEAISSAQLEGAATTRKVAKEMLETEREPKDDSERMIINNWRLIMMADELKDVELTPELISGFDGIATDGVLENEHVAGQYRTDAVMVRDVATGDIIHEAPEHEHVLKLIEQLCDFANTDHTTSTNFINPIVKACILHFMIGYIHPFMDGNGRTARALFYWFTLKHGYENFKYVSISAPLKSAPTKYVRSYVYTETDDNDLTHFVDYQLTVIINAIERFNEYIKSKIEDTREVRELLDDSKLKGVLKLPHIVILAKGLETAGRVFSVKEIQSDFDVSHTSARKYLEKLVELKLLFKSKDGNENTYIAPADLKERITKA*
GCA_024747815.1	JAMQAF010000046.1	6	Helicase-DUF2290	JAMQAF010000046.1_12	Helicase	Helicase	7715	9850	+	JAMQAF010000046.1_7714-9850(+)_1	VIKVIWGSNKEKPMASRQLADFLTSKEELEGYLYIGYPIIGSPAGPMKFDALLLSEQKGIVAFDLVEGTDLGDYEARQDEIASMLDVKLKPYDSLKRGRNLKFDINTVTFAPAKKKKLPESDDLYHIGNSDNLIEIIESFEWGCDENTFKSLLAAIQVVTNIRAGRLKRSIENEHSLGARLKKLEDSIANLDQHQSEAVIETVDGVQRIRGLAGSGKTIVLALKVAYLHAQNPEWKIAVTFHTRALKEQFNRLINNFTIEQIGTEPDWEKIDIVNSWGAPGSAESDGIYHKFCKENSIDYYDFTTAKNMYGMKSAFENVCKSALASTGKNAVAIYDAILIDEAQDFPSDFLRLCYNFLKEPKRLVYAYDELQSLNGLSVLPPDELFGKDENGKDLVTLINDDPTQAKQDIILEKCYRNSRPLLATAHALGFGLNRPKGLVQFFDNDSLWEEVGYSVTDGNLAGGENVELVRTPESSPTFLEEHSPINELIQFKTFNSKQEMDKQLVEDIERNIMQDELRPEDIVVINPDPLSTQNKVGEPRTTLLQKGIKSEIAGVTTSRDVFSRSGSVTFTGIFRAKGNEAGMVYIINAQDCFDSFDPNHLALVRNRLFTAITRSKAWVRVYGIGPQMDALTQEWSSLARENFSLKFKYPTDKEKTKLKLINRDMTVQERNKQMRLTRNFGEIIEALSSGELRPELIPDEVWEQLKKFNR*
GCA_024747815.1	JAMQAF010000046.1	6	Helicase-DUF2290	JAMQAF010000046.1_13	DUF2290_Pers	DUF2290	9847	10509	+	JAMQAF010000046.1_9846-10509(+)_1	MNHLSTYNQSKEIIDRLVMSSLAVSQEYPSIKEDGALVTIGSLKGIKNSTALKNIPYKDIYDDIEKNDAYHVKMIDGGLISIQYQFEERGEKLRKHRLSFFPSPSLPIFDEYPLLYENDELFIDIIKNNIIRFPIRFDYDPDNQSNVIHPASHVSFGQYENCRIPVSCPVTPRKFILFILRNFYHKAYLKNKNLFDKKMTYIVPVHSITEDEKKIGHFIL*
GCA_024747815.1	JAMQAF010000047.1	7	PDC-S04	JAMQAF010000047.1_148	PDC-S04_WP_169250289.1	PDC-S04	145146	145742	+	JAMQAF010000047.1_145145-145742(+)_1	LDKYGCDQDPLCYPDTDILINKLGIKDNAELQEAEQEFARTALCEIEFEDPPYDLAYLQSLHKTLFGRVYDWAGEIRDSKISKGETVFCVPNRIVPEANKYFNRLADKNFFQGMDEDEFVIAMADLYADINSVHPFREGNGRAQRILFEHLALYNDYQITWKFLSTEEWIKANIDGFKGDSRALVDIFKLQITKIGDV*
GCA_024747815.1	JAMQAF010000049.1	8	PDC-S37	JAMQAF010000049.1_133	PDC-S37_WP_026770543.1	PDC-S37	179529	184763	+	JAMQAF010000049.1_179528-184763(+)_1	VLDTSVQETLINGIELDIDITPTFSLAAQQNSYPIIKSIRVSYPKKEEQESPTYRSLVLKLEGVEGWLDETSWHIDRLEPGEVVSLKVKELQFPFDKLFGLTEEVKLSLFFKLMSDDGEVLKECKVPLDVLPADYWGGEIRQPALLGAFVKPNGVYVESLIHKVTQVLEKGGYGRSVDGYQSNTREKPYLMIAALWNVIFQEKLAYVSPPKGFAKLGQRVRLPSDISNSRMAACLDLSVLFASCIEAMGLNPVVAITEGHAFAGAWLIDERLPILTNDDPQDVRKRIDNRDLVLFETTLVTSDSPITFEQSREHARELLSEEHEKHFVMVIDIAQARAQAIKPLSTVEATREEKTSEDTSIELMLPVVPPLPPVRKEEQVIEETPETRIDTWSRKLLDLTKKNSLLNFSDRAIAIKLYCPDIAAIEDMLADGVKFKFQSAQESPYFDSERDNELFRLQSGSDLHRSYAFNQIQNKILIANQSPNRLERNSIELFRKAKNDLEEGGSNTLFLALGFLKWKENPEDTRSYKAPLLLIPVKLTRRSARASVYVEQLQEEEPIFNLTLIEFLQSEHDINLSEFRDELPMDDSGIDVPYVWHRVRDAVKEQAGFELVEELVLGSFSFVKYLMWKDLKDRLDDLKENLFVKHLVDNPRDPYPQESSFIEREEIDEKLDPASIYTPLNCDSSQLVAVDASARSQDFVLEGPPGTGKSETIANIIAHNIGLGRKVLFVAEKMAALNVVYRRLQKVGLDHLCLELHSNKANKRAVLEQLNKAWQKREGLSSEEWEANIIELKSRRDELNNYVRALHGKSAFGISARDAISTVALNGETLKVKLDWLPDITAAPISTKEDLVRIKELVGRLALAFSDIKGLNINAFMPVFATEWSNVWQSNLLAVIDDWLKNYDVLIDWTQQVQSSFSLTSIRQTLKNVEALESAYELAMIATFEDIAFAVDSGSKERIAAIQELSVLKANYDQQLKDISHGVTSDNLSKLPTERWLQLAEEAKTSWFKAIFRKRKINREAKEFGLSQIEDLLLLEKIATVQKLKSSIEEHINIIGDYSVWKGWDTSHEILESTAVTGKKIREIVSNLVSLTDEPSEILIAIRKWFVDGREFLEESKVYSSLNNFSKAVKEFKNSNSIVAELGVSIPEQAELESLYRNFNDIKTQSNKLKNWCEWQSVKQKAYDNKLDVMVKALESGVSNPEELNEQFRVAFSYWLAPLLIDASDELRKFKASTHEQTIKEFQVVDERVAKITSDYVVALASKSAPTQQSMEQSSKQFGVLAKELQKKTRHIPIRSLISELGHSLLDLCPCLMMSPLSVAQFLPSDFRGFDLVVFDEASQMTTWDSVGAIARGKNAIIVGDPKQMPPTNFFSARGNSDDPDEEDLESILDQALAARLPLKRLMGHYRSRHETLIAFSNNKYYENSLVTYPSSETKDSAVSLHRVNGIYAKGAGRNNTAEAKAVVNEIVRRLLDKYEQDKSIGVVTLNTDQQRTIEDLLDDARRQNPAIEKYFQEGSGRDPVFVKNLESVQGDERDVIMLSLAYGPTEPGAKTMSMNFGPLNKSGGERRLNVAITRATTEVVVFSSFDSSMIDLSRTNSVAVEHLKHFLEFAEKGPIALSEIASAEHGVDQFDSDFEEAVAQALRIKGWKIQTQVGVSKFRVDLGVLHPDKPGKYIAGVECDGATYHSSPAARDRDRVRQIVLEGLGWNIVRLWSTDYFIDPEYAIENIDSKLREILEVERERDIL
GCA_024747815.1	JAMQAF010000052.1	9	PDC-S07	JAMQAF010000052.1_92	PDC-S07_WP_110056698.1	PDC-S07	109021	109419	-	JAMQAF010000052.1_109020-109419(-)_1	MKRIHIVAAIIFNQDKSKIFITKRPDDKHKGGFWEFPGGKVESGESIEHALARELEEEVGIEVTEQALFEHLEYDYPDKSLKFDFITVSKFSNEPYGREGQEGRWVEIRELGNYAFPEANVPILERVVKEFA*
GCA_024747815.1	JAMQAF010000052.1	10	RosmerTA	JAMQAF010000052.1_157	RosmerTA__RmrT_2634932349	RmrT	184438	185130	+	JAMQAF010000052.1_184437-185130(+)_1	MRSRMKKNNITTIESASDELEVFLNSKGLSASDLKYSIQQAVIAYNSTTTDEPAGYRGYTITAKATLALRQVLKPLGFSKESPHNIELTANKENKFAIHICRGDEQAGMQSGYPSTMRAKGPRSQEFFGLTTSDINQIDMFQEDLPNNSVSSCPFDVWFLLLNAEKTQEGLNIKAELSKPVFCSQKGFVNGFSKRFVIDMSDFNSGLLIDTNENSEDGFSDDIDLDISMN*
GCA_024747815.1	JAMQAF010000052.1	10	RosmerTA	JAMQAF010000052.1_158	RosmerTA__RmrA_2634932349	RmrA	185133	186254	+	JAMQAF010000052.1_185132-186254(+)_1	MFNPLRLKQARERRKLTKKALADLVGVSSKTVSIYESDQPLFEPQEETVLNFAKCLGYPSEFFYKETNETIDADSISFRAVTKLSSKLKLATEAASINAFEISEWIDSKFTKLPSVNLPDYSHDNRHDSEVAAMELRELWGLGELSIKNMVHLLESKGIRVFSLSEDCREVDAFSFWKGERPFVVLNQFKTPERSRFDAAHELAHLVLHKHGSQNKGREAELEADKFASAFLMPKGSVLARVRPNANATLSDIITLKKNWHVSAMAMIRRLFDLNCLTEWQYRQLTIQATKQGFRTSEPNGLEKREQSLLLEKIFSSLKDKGYRRADILNELSLPLDEISSLTFGNTFFSLSVVSQNETVQHNRKIAQLCLVK*
GCA_024747815.1	JAMQAF010000054.1	11	PDC-S69	JAMQAF010000054.1_83	PDC-S69_WP_114975094.1	PDC-S69	75313	76179	-	JAMQAF010000054.1_75312-76179(-)_1	MSEKISTSALAKMRKVEAKLLFADLKRAGYIVRQDEKWILTEEGAKFGGEYVDHPKFGQFIVWPTNLHIELTPSSGKTLSATQLGEKLKLNAKRMNQLLSELGWLTKSEEGWSVTEAGVRAGGQQRTDKETQNTFVVWHDVVLRNKRLKQSVIEFLGQDAESHSTDKSYSSFRQKFEAKHRTLDGHYVRSKGELLIDNWLYLAGVVHAYERQLPIDQDVTSDFYLPGGKVYLQFWGSDDGEMAQADRETIRTVYKQHHFNLIEVEPSELDKLDEVLPKRLRQFGIKAY*
GCA_024747815.1	JAMQAF010000058.1	12	DMS_other	JAMQAF010000058.1_4	SspA_00001	SspA	8041	9162	+	JAMQAF010000058.1_8040-9162(+)_1	MSIQSFIPPHRILMGPGPSDIYPQVLQALSRPTVGHLDPLFIGMMDELKQLLKYAFQTDNEFTIAVSAPGSAGMETCFVNLIEKGDKVIVCRNGVFGERMRENVVRAGGEVVIVDDEWGTPVSIDKVEQAFEQHPDTKVLAFVHAETSTGAVSDAQALGKLAKQHNALSIVDAVTSLGGVPLKVDEWQLDAVYSGSQKCLSCVPGLSPVTFSPAAIEKIQARTTPVQSWFLDQSLVLGYWSGEGKRSYHHTAPVNSLYALHEALLILKNEGLENAWARHQLMHEKLKNGLQKLGFEFVVDEAHRLPQLNAIYVPEGVDEAKVRAHLLETYNLEIGAGLGALAGKAWRIGLMGYGARSENVALCLKALEESLTE*
GCA_024747815.1	JAMQAF010000058.1	12	DMS_other	JAMQAF010000058.1_6	mads_3	mad3	11072	13894	-	JAMQAF010000058.1_11071-13894(-)_1	MDKIEVRGARTHNLKDINLTIPRDKLIVITGLSGSGKSSLAFDTLYAEGQRRYVESLSAYARQFLSLMEKPDVDHIEGLSPAISIEQKSTSHNPRSTVGTITEVYDYLRLLYARVGEPRCPTHHAPLAAQTISQMVDKVLEMPEGSKMMLLAPIVKERKGEHVKTLENLAAQGFIRARIDGETCDLSDPPTLELHKKHTIEVVVDRFKVRPDLQQRLAESFETTLELSGGIAVVAPMDGDGEEIIFSANFACPQCGYSMQELEPRLFSFNNPAGACGTCDGLGVQQYFDPSRVIQDDSLSLAQGAIRGWDQKNYYYFQMLTSLADHYGFDLHAPFNSLPKKTQDVILKGSGRTEIELKYINDRGDIRVKRHPFEGILNTLERRYRDTESNSVREELAKYISTKSCSSCGGTRLRLEARNVFIADTTLPEIVELSIADALEFFHSLKLEGQRAQIAEKVMKEINDRLQFLVNVGLNYLNLSRSAETLSGGEAQRIRLASQIGAGLVGVMYVLDEPSIGLHQRDNERLLKTLTHLRDLGNTVLVVEHDEDAIRCADHVIDIGPGAGVHGGNVVAEGTMEEIVANPNSLTGQYLSGVKEIAVPKDRTPRDPKKTVELIGATGNNLKNVNLSIPVGLFSCITGVSGSGKSTLINDTFFKIAHTQLNGATTAQPSPYKSIKGLEHFDKVIDIDQSPIGRTPRSNPATYTGIFTPIRELFAGTQESRSRGYKPGRFSFNVRGGRCEACQGDGVIKVEMHFLPDVYVPCDVCKGKRYNRETLEVRYKGKTIDEVLEMTVEDARTFFDPVPAIARKLQTLMDVGLSYIRLGQAATTLSGGEAQRVKLARELSKRDTGKTLYILDEPTTGLHFHDIQQLLTVLHRLRDHGNTVVVIEHNLDVIKTADWIIDLGPEGGQGGGEIIAQGTPEDVSQIEGSHTAHFLKPMLK*
GCA_024747845.1	JAMQAD010000011.1	1	PDC-S69	JAMQAD010000011.1_84	PDC-S69_WP_114975094.1	PDC-S69	75092	75958	-	JAMQAD010000011.1_75091-75958(-)_1	MSEKISTSALAKMRKVEAKLLFADLKRAGYIVRQDEKWILTEEGAKFGGEYVDHPKFGQFIVWPTNLHIELTPSSGKTLSATQLGEKLKLNAKRMNQLLSELGWLTKSEEGWSVTEAGVRAGGQQRTDKETQNTFVVWHDVVLRNKRLKQSVIEFLGQDAESHSTDKSYSSFRQKFEAKHRTLDGHYVRSKGELLIDNWLYLAGVVHAYERQLPIDQDVTSDFYLPGGKVYLQFWGSDDGEMAQADRETIRTVYEQHHLNLIEVEPSELDKLDEVLPKRLRQFGIKAY*
GCA_024747845.1	JAMQAD010000015.1	2	Bunzi	JAMQAD010000015.1_86	Bunzi__BnzA	BnzA	77449	79137	+	JAMQAD010000015.1_77448-79137(+)_1	MSVDVNGFIKSQLKQAVLHKRLAIAPFTDEKLEKKLDNAIASYKLDLDPNLVVALFDMTVFNNGKDGFLVTGESLYVKGPFEAAQCIKFESMHSAEYVQKTVTKKDKTKEIGYLLITYGDDEELMIDWSDLKGHYQGLADFLTQLISEFEDFEEQEQVVLLSDMSETVKAAYCKVAINLAFANDNEIDAKETAEILSLITRVELNPEKRLDVRSYMLDHQNTISADELLSTIKAEISDTQYEALCLTLMKDLIGIFAFGGQGTVDEAKNSPHLQELKTKLGISDEKLDVMVEAVKNDQLILDDHIDDSMLEQKTKQLAQSVAAVGAPIAAVYMSGSVMGLSAAGLTSGLSALGVGGVLGFSSMVTGIGAAVLIGVGAYHGMKKLTGADKLDKHKHRAFLLTKAVQHTQKTISVLMEDINFVTEKMNELISKSLNQNEVIHKLAAKQQQLTMLIKSGKHLENKSNEYQASELRSKCPIELDKASFLELTSEPSKKKLQEPVLSHYECEEGAEEGVLTLKQGISVKALEQLAQIFEAIGYFDMSNMLGAKSKALGKAALGKLLS*
GCA_024747845.1	JAMQAD010000015.1	2	Bunzi	JAMQAD010000015.1_87	Bunzi__BnzB	BnzB	79150	80715	+	JAMQAD010000015.1_79149-80715(+)_1	VAKDKDILEQNIKTLTAANHQLSNAQAHLVDMRSSLELVDDLLCEGDDLLSGLIDNADELLSWCGTEPSEGLDTNHVDMDTFLAGIEVELTASIGTLQTLDFVEVDSCTSEEEYMRQLDAYIERNLIQVDYQGLRCVMSQQQLAEAQREFRDSFFSKPAQCDSMDYMIAGTCGAIAGLVDVLFVGTPTTGPLTKVADNVAEGAVEKFASMLGWQGPRGDANRTSSAIGFLERKFKVNYDQATTNGERNGTGGKVKNLSTKNHHLKSLSHSPDIVGLFFSILNQFTNTSSFVSEGQIITIETEEFELVGHNFVAKIFAGVANWFGHIMSDVSGSSGIDRKQADYGRGSGVPVPFYNLTQLMNFGAFEVKTDNVKKGKEVINKQTLAIVFSKVFEQGYDLRHGAAMAIPVLISELLTRLSWAVNQHVLHNKPWKECIPKGSTPELRRMLLVSHGTLCTIDAADAALRSGGLIVEFFLRTNLVAWIRFGHLALKELQIVLFDAQDNDAIDKAIEEDCKRLLLGA*
GCA_024747845.1	JAMQAD010000015.1	3	GAO_19	JAMQAD010000015.1_15	PD-T7-2_A_WP_048861093.1	SIR2	13702	14943	+	JAMQAD010000015.1_13701-14943(+)_1	MAELFYQGSSEIDRKDLESHLSSLCQLENVGVLLGAGASKSAGGMVMKEIWLDFKSRNEPMLPILRDQYKLISQEEIDAGSVNIELLIDEVLKNKSVVDTWQQDSTALFNVLVELYRSVTKAALLVNSDFPELHVGKNEKFDKHRNLLEKLLSNRQPGQAAPSIFTTNYDLAIEWSAEESGINLINGFSGINSRTFQPHSFDLGFRNINAVGEARFGHYNMYLYKLHGSLTWYQDQSGEVIECTSSKAYQDFINPLIKNSNFTENQRLIYPGANKYHHTIGFVYGEMFRRFSEFLTKPQTTLFVNGYGFGDYHINRIILGALLNPSLHIVICYPELAELCANSQLQNGLSQAQRCIDKIRKMKLNQVTIIGGTEAYFDNFVDLIPKPVLFPKNNAAKVIAEAIQDLGSSNNGE*
GCA_024747845.1	JAMQAD010000015.1	3	GAO_19	JAMQAD010000015.1_16	HerA_00001	HerA	14947	16770	+	JAMQAD010000015.1_14946-16770(+)_1	MSYNDMSQIGYVVSLEGTKIRVNLLDSHKGQLASHRGGVNSVSQPGDLIAFEAGRHLIVARVTDMSFVEPEKAHATKFGTMNVSDIPLRQLVCHAIGHIKSTEDRLHFISENWMLPPLGAKALPLDKDLLNIVFGISEEELKFSLRLGSDARTRTVEIRAGVNKLLSRHLAVLGSTGYGKSNFNALITRQIAENFPSSRIVIFDINGEYAQAFEGLKNVRQTVLGIGTNIESDDMFSKEHVNYHRIPYQSLGWAGLIKLLRPSDKTQLPALRNALRSLPFVKTNPANPNEMLVEQYDSSSGITNSFALVDDCSPNNQANLSSWLNVLQQQYVKRQVQWPPFKAIANLVAEFGCVAASRNAGSSERNAFNYGNVLPLIKIIHQLSEDSRFTEVLDTSGGQIINAAKTWDAPLQDEVDYIFGKPKGTPQDWNVHIINLKGLADDLSPLVLGALLEMYAEVLFKRGQNNSYPTLLLLEEAHQYLRDPYAEDANQLKAYERLAKEGRKFGCSLLVSTQRPSELSSTVLAMCSNWLSLRLTNERDLNALRHAMENGNETVLSEISGLPRGDAVGFGSAFNIPVRMTIDEAVPGPASTDANFAEVWSDGESSN*
GCA_024747845.1	JAMQAD010000015.1	4	SoFic	JAMQAD010000015.1_4	SoFic__SoFic	SoFic	2795	4126	-	JAMQAD010000015.1_2794-4126(-)_1	MSKKIAGVSIPPAKPTDFIKVVELIDKLDPIKYGFDSSGNYLHWNDFQYRSKEFKGDQKSYAWHALKIRRGLNDISLVDENGNPFQLSAASLDAKLFRIDKQLKLEDLPLSAQDKKAHLVKSVIMEEAISSAQLEGAATTRKVAKEMLETEREPQDDSERMIINNWHLIMMADDFKDVELTPELISGFNEIATNGVLENEHVAGQYRTDAVMVRDVAIGDIIHEAPEHEHVLKLIEQLCDFANTDHTTSTNFINPIVKACILHFMIGYIHPFMDGNGRTARALFYWFILKHGYENFKYVSISAPLKSAPTKYVRSYVYTETDDNDLTHFVDYQLTVIINAIERFNEYIKSKIEDTREVRELLDESKLKSVLKLPHIVILAKGLETAGRVFSVKEIQSDFDVSHTSARKYLEKLVELKLLFKSKDGNENTYIAPADLKERITKA*
GCA_024747845.1	JAMQAD010000025.1	5	shedu	JAMQAD010000025.1_1	SduA_00010	SduA	199	1005	-	JAMQAD010000025.1_198-1005(-)_1	VTSNNRDYRFLTPEEMDEWEKVKQEEIVNPGSRVKIRKNLFSKYPRAARHFQSLFPNQYLDTMDLKDTDNIQLLLKGFIDLLNKSDVRERDILNYINSEPAFFIIGSLLKKYYNFGHHAAHLFREFPLGTSYKADYLLVGKNSDGWHFVFVELESPNGSVTTLNGDLGTVFRKGKAQIEDWEFWLERNYSVLQEFFKKHKKLDDPLPEEFCHFDRSRINYVVIAGRRGDFNDKTYRIQRQSIRNNQIHLIHYDNLIDAVELLSDSCTY*
GCA_024747845.1	JAMQAD010000027.1	6	DMS_other	JAMQAD010000027.1_81	mads_3	mad3	86233	89055	+	JAMQAD010000027.1_86232-89055(+)_1	MDKIEVRGARTHNLKDINLTIPRDKLIVITGLSGSGKSSLAFDTLYAEGQRRYVESLSAYARQFLSLMEKPDVDHIEGLSPAISIEQKSTSHNPRSTVGTITEVYDYLRLLYARVGEPRCPTHHAPLAAQTISQMVDKVLEMPEGSKMMLLAPIVKERKGEHVKTLENLAAQGFIRARIDGETCDLSDPPTLELHKKHTIEVVVDRFKVRPDLQQRLAESFETTLELSGGIAVVAPMDGDGEEIIFSANFACPQCGYSMQELEPRLFSFNNPAGACGTCDGLGVQQYFDPSRVIQDDSLSLAQGAIRGWDQKNYYYFQMLTSLADHYGFDLHAPFNSLPKKTQDVILKGSGRTEIEFKYINDRGDIRVKRHPFEGILNTLERRYRDTESNSVREELAKYISTKSCSSCGGTRLRLEARNVFIADTTLPEIVELSIADALEFFHSLKLEGQRAQIAEKVMKEINDRLQFLVNVGLNYLNLSRSAETLSGGEAQRIRLASQIGAGLVGVMYVLDEPSIGLHQRDNERLLKTLTHLRDLGNTVLVVEHDEDAIRCADHVIDIGPGAGVHGGNVVAEGTMEEIVANPNSLTGQYLSGVKEIAVPKDRTPRDPKKTVELLGATGNNLKNVNLSIPVGLFSCITGVSGSGKSTLINDTFFKIAHTQLNGATTAQPSPYKSIKGLEHFDKVIDIDQSPIGRTPRSNPATYTGIFTPIRELFAGTQESRSRGYKPGRFSFNVRGGRCEACQGDGVIKVEMHFLPDVYVPCDVCKGKRYNRETLEVRYKGKTIDEVLEMTVEDARTFFDPVPAIARKLQTLMDVGLSYIRLGQAATTLSGGEAQRVKLARELSKRDTGKTLYILDEPTTGLHFHDIQQLLTVLHRLRDHGNTVVVIEHNLDVIKTADWIIDLGPEGGQGGGEIIAQGTPEDVSQIEGSHTAHFLKPMLK*
GCA_024747845.1	JAMQAD010000027.1	6	DMS_other	JAMQAD010000027.1_83	SspA_00001	SspA	90964	92085	-	JAMQAD010000027.1_90963-92085(-)_1	MSIQSFIPPHRILMGPGPSDIYPQVLQALSRPTVGHLDPLFIGMMDELKQLLKYAFQTDNEFTIAVSAPGSAGMETCFVNLIEKGDKVIVCRNGVFGERMRENVVRAGGEVVIVDDEWGTPVSIDKVEQALEQHPDTKILAFVHAETSTGTVSDAQALGKLAKQHNALSIVDAVTSLGGVPLKVDEWQLDAVYSGSQKCLSCVPGLSPVTFSPAAIEKIQARTTPVQSWFLDQSLVLGYWSGEGKRSYHHTAPVNSLYALHEALLILKNEGLENAWARHQLMHEKLKNGLQKLGFEFVVDEAHRLPQLNAIYVPEGVDEAKVRAHLLETYNLEIGAGLGALAGKAWRIGLMGYGARSENVALCLKALEESLTE*
GCA_024747845.1	JAMQAD010000032.1	7	PDC-S07	JAMQAD010000032.1_92	PDC-S07_WP_110056698.1	PDC-S07	109433	109831	-	JAMQAD010000032.1_109432-109831(-)_1	MKRIHIVAAIIFNQDKSKIFITKRPDDKHKGGFWEFPGGKVESGESIEHALARELEEEVGIEVTEQALFEHLEYDYPDKSLKFDFITVSKFSNEPYGREGQEGRWVEIRELGNYAFPEANVPILERVVKEFA*
GCA_024747845.1	JAMQAD010000032.1	8	Shango	JAMQAD010000032.1_162	Shango__SngC	SngC	186854	189043	-	JAMQAD010000032.1_186853-189043(-)_1	MINEHEKLDVRVQRWIFKQGWTNLREIQCLAIEPILSAKTDLVISASTAAGKTEAFFLPAISAIANQDEGVGILYISPLKALINDQDRRLESLSDLMAIPVTPWHGDSSQSRKNKLKNTPAGIVLITPESLESLLIRDSGWMKSAFSDLKYIVIDEFHAFLGTERGHHLLSLLHRLEHLLGSLKTPIPRVALSATLGELDKVPLSLRPNQSLPCKIIRDSNSTSVFKVQVKGYLNPAHVDNETPMDAEYKICQDLFKFCRGGNHLVFANSRNRTESIAATLGDFCEQQCVPNEFFPHHGSLAKELREDLEKRLLQNQYPTTAVCTMTLELGIDIGKVNSVVQVTAPHSISSLRQRMGRSGRRGGPSVLRVLIVEDELTKDSNVVDILRLELIQSLAMIRLLIGSKWFEPADTSLYHFSTLLHQILAVIAQWGGIRADQLFNLLCKEGPFQNVGVDEFKGILVHMGNTNLITQLGNGELVLGLSGERITGHYSFYAVFKTPEEYRIISGTKTLGTLPIDSLVLVGQNIVFGGKRWKVNDIDSDKKTIYVEHAKGGKPPKFGGSGMTIHDVVRQEMFRILKDGDYRIPVGDTKVDFADAIAREQFKESVTFFQRSDLARKPLLKAGNSTYLFTWLGDKVVNTIVALLIMNGYEASAYAGVIEIEKTSVEDVKSALRTLASRKLPSETELAEFVLEKQIDKFDEFLPEDILSIGYGTKAFDINGAKEWLVIV*
GCA_024747845.1	JAMQAD010000032.1	8	Shango	JAMQAD010000032.1_163	Shango__SngB	SngB	189040	190350	-	JAMQAD010000032.1_189039-190350(-)_1	MMVAKKIRAKERDAIIQSLKSGVTPKVGIQHIQVGRVNELKALLQDIERISDGGSAFRLIIGEYGSGKTFFLSVVRAIALERKLVTVHADLSPDRRMHASAGQARNLYSELMRNMSTRNKPDGNALTSVVEKFITEVRKEADTTGKSVNTVIHEKLSSISDLVGGYDFAKVIEAYWVGHEQDNDTQKANAIKWLRAEYSTKTDARKDLGVRTIISDTSFYDALKIMSLFVRQAGYQGLLVNLDEMVNLYKLNNTTARTSNYEQILRILNDCLQGTTEYLGFLLGGTPEFLLDPRKGLYSYEALQSRLAGNSFAKQAGLIDYSSPALHLASLTPEELYILLKNLRHVYAEGDESKYLIPDESLVAFLKHCSQTIGDAYFQTPRNTIKAFLDMLAVIEQNPTISWNNLISSVGIDEEKPSDVELELDENDDGLADFKL*
GCA_024747845.1	JAMQAD010000032.1	8	Shango	JAMQAD010000032.1_164	Shango__SngA	SngA	190351	192633	-	JAMQAD010000032.1_190350-192633(-)_1	MEFFVGAIIIYILYKLITRNSKPKTSNSYNSPQNNTDSKPAAQKSDAYNKQEISVSSYNNNDEEFATFTIHTSFGREAEKSSNKQKGRWVGESEQLTIIGRKLNKGLFFFGGVMNSLDGYGLEPSLVDEERPASKSSMNIGSELYTDETLGYWPSYSSLSKECRGAYLDWLASDRSDPNTPIGYVFIYFYGFERRIIENQANSQVSDQEFTTIFEEVLRLHKVFNANRSFRRYSANFLELMVLLRPTLLERRIANIPDTNNALSFKFKLAKTIVSGHPVGAELALDWLKNTFEYSLKTPARRCEVEFRKLFEIRFSQKFGEGILVKPNKTKLRLSYHAASNGINGIDLNLEELPDPSVLKGPINKIIPIAEQCTEDLSSYSRYLGKSDTSKNDIAALMLLPNELANESNSSIIESFKSWAVQVIQNNNGITTVQEFWSHTGMSLPKAMNKKENELLIKLADKADIGIAPDMRFHQTKFKADGNIVLFSPSHGEFFKPSSAFNQVSLWMRLGAMVATIDGIVDQDEKLTLQKLIEYDDRLSPFEKSSLNAYLTWRLNSPANIAGLKARIEQLNSAQIESLKKFMISIALADGKVDSSEIKQIEKLYTCLGLDKSYVTSDIHNLASTRTPNSAFPTTTDQSGNKFQLDESILAMHESDTSDAKSMLENIFTVDIEPEIESMSSSSTGHDGLDNAHKNLFDMLLSKEVWSRHEVHEHCSKLNLMVDGAIETINDWAYEKVDAPVLDDDGDIYVDLEIVEELKG*
GCA_024747845.1	JAMQAD010000038.1	9	PDC-S31	JAMQAD010000038.1_10	PDC-S31_WP_063883643.1	PDC-S31	7437	8330	-	JAMQAD010000038.1_7436-8330(-)_1	MSKKKKTLRKSKSVCQEKPAYLYKYVDIDSLPIILDGGSIKITNPLEFNDPFDCNIPQFDLGKADVFKIIKEEFSKKLDIKINNPHLELFLKQSKDEFEILRKEIIEQTEEMFNQWDDFISQFRVLSLTTKPDNILMWSHYAKDHKGVVLKFKCDSTFELAKKVKYGEGENLLSIFLNNAVRTLVRAVVSENEQVIDKITDITSDRMLALFTNYFYLKMDEWKYEDEYRLVLGKNNPEVHYLPEPDIDVIKFLPSELDGIIFGVSAVKNDLIHQILAEKYPDTQVQYAKKEGWSLKI*
GCA_024747845.1	JAMQAD010000050.1	10	PDC-S31	JAMQAD010000050.1_26	PDC-S31_WP_063883643.1	PDC-S31	17796	18599	+	JAMQAD010000050.1_17795-18599(+)_1	MSIPEKLYKYESVSVQSLLNLKTQTVYFAPPSGFNDPYDCAIKAQVEEPSTEELEQLKSIFLTKPWPAHVLDKLASTPTEELRPMLMRATREANEQVIDKFIENRGVSCFSEVNDELLMWAHYSDKYTGFCLEFATDNELFSKANKVKYVDELPKLNALSTYGINDRSDVLELYCTKSTSWKYEREWRCIHNEAGTAYTYPREALTGVYFGPNINPDMIEIICLILQGQNPTVRFWRGKRSEVSFKVEFEEFFYTSSLKAEELGLRT*
GCA_024747845.1	JAMQAD010000053.1	11	dXTPase	JAMQAD010000053.1_14	dGTPase	dGTPase	15180	16502	+	JAMQAD010000053.1_15179-16502(+)_1	VSFELHPQWQERHDDEHKIRRDDHRSPYQRDRARILHSAAFRRLQAKTQVHGNSLEDFHRSRLTHSLEASQLGTGIVAQLKKKQPEFRELLPSDSLIDSLCLAHDIGHPPYGHGGEVALNYVMREHGGFEGNAQTFRIVTKLEPYTEHFGMNLSRRTLFGLIKYPALISQTRSVKLPQPAEHQRKLKAKDWSPAKGIYDCDKDLFDWVIAPLSDNDKALLSLMRSTPESEFEHSKTRFKSIDCSIMELADDIAYGVHDLEDAIVLGMVTRQQWQEGAASQLADCGDPWFEAHIDSIGQMLFSGKHHERKDAIGGMVNALLTSISIKTVDEPFNNPLLSWNACLEPQMARALDVLKHFVSTFVIQVPQVQIVEYKGQQIIMDIFEALTADPERLLPVHTRDLWCQAKSESNKMRVIADYISAMTDGHAQKLHRQLFSSIVL*
GCA_024748215.1	JAMQQZ010000003.1	1	dXTPase	JAMQQZ010000003.1_14	dGTPase	dGTPase	14825	16147	+	JAMQQZ010000003.1_14824-16147(+)_1	VSFELHPQWQERHDDEHKIRRDDHRSPYQRDRARILHSAAFRRLQAKTQVHGNSLEDFHRSRLTHSLEASQLGTGIVAQLKKKQPEFRDLLPSDSLIDSLCLAHDIGHPPYGHGGEVALNYVMREHGGFEGNAQTFRIVTKLEPYTEHFGMNLSRRTLLGLIKYPALISQTRSVKLPQPAEHQRKLKAKDWSPAKGIYDCDKDLFDWVIAPLSDNDKALLSLMRSKPESEFEHSKTRFKSLDCSIMELADDIAYGVHDLEDAIVLGMVTRQQWQEGAASQLADCGDPWFEAHIDSIGQMLFSGKHHERKDAIGGMVNALLTSISIKAVDEPFNNPLLSWNACLEPQMARALDVLKHFVSAFVIQVPQVQIVEYKGQQIIMDIFEALTADPERLLPVHTKELWCQAKSESNKMRVITDYISAMTDGHAQKLHRQLFSSIVL*
GCA_024748215.1	JAMQQZ010000007.1	2	RM_type_I	JAMQQZ010000007.1_60	MTase_I_00002	MTase_I	63091	64794	+	JAMQQZ010000007.1_63090-64794(+)_1	MNEQEQLFLKELESKLWTAADKLRASLDASQYKHAVLGLIFVKYVSDAFMLRQEELKQDFANPDHEYFLDPEGYTAEELEQEIAIELEQRDYYKEKNVFWLPTESRWKFLQDNGPMVIGGADLVIDGKTKKITSVGHLIDNALEGIERDNQKLKGVLNKHYASLKIDQAKLNELINLIATIPFNHKSLNSKDILGHIYEYFLGQFALAEGKKGGQFYTPASIVSLIVEMIEPFEGRVYDPAMGSGGFFVQSEKFIERRANQKEIDPLTQKQRISIYGQEYNYTTWQLAAMNMAIRGLDYDFGKEPASTYTNDQHPDLRADFIMANPPFNMKEWNTGVDDNDPRWVYGTPPSGNANFAWMQHMLYHLAPDGSQALLLANGSMSSTTNNEGEIRAALVENDLVECMVALPGQLFTNTQIPACIWFLTKNKKARTDKSGRKLRDRKGEVLFIDARNLGYMKDRVLRDFTRDDIQKVADLYHAWKTGEEVNGVVYEGQAGFCKSATLEDIKKHDFVLTPGRYVGAAEELDDGIPFGEKMATLTAKLSEQFAESATLEAEIKKNLAGLGYEI*
GCA_024748215.1	JAMQQZ010000007.1	2	RM_type_I	JAMQQZ010000007.1_61	Specificity_I_00038	Specificity_I	64784	66103	+	JAMQQZ010000007.1_64783-66103(+)_1	MKSNWVTYTISDVAQRVITGKTPPGTRDEYFGGETLFVTPTDMEDDKHITETIRTLSISGEEKLKKQMFTKGVVVSCIGWQMGKSAIVTQTAVTNQQVNTVVPDENIIDLDFLYYVLKSKREEIFNLGATATRTPILKKSLFEKISFNAPCLIEQKKISRLLSKLDDKIRLNTQTNQTLEETAQAIFKSWFVDFDPVKAKVNGEQPEGMDAATASLFPEKLIESELGLIPEGWDAGTVGSVTAAKGGYAFKSKQFVDEGNPVIKIKNITSAGTVTTSDCQCIDDDIAKTASRFKLSDGDLLMAMTGATVGKSGIYVSDGRDGYLNQRVARFESKVDSTQPCWFTYNLVNKDSIFEQIVGAAQGSAQPNISSKGIEQVKTVIPTFNLISKYQELVAPLYAKWISNFRENSQLSELRDALLPKLLSGEIELGQAQELAEVE*
GCA_024748215.1	JAMQQZ010000007.1	2	RM_type_I	JAMQQZ010000007.1_63	REase_I_00001	REase_I	67049	70276	+	JAMQQZ010000007.1_67048-70276(+)_1	MITEEQLEQQCLDWFKELGYQYQNGYDIAPDGDTPERENYQQVTLQARLVSALETLNPTVPSDTLIEVSKTVATPQTPILIKNNKAFHQYLIEGVPVEYSVMEQEQWVTKHTHVRLIDFENRENNEFLVVNQFTITGTKVNRRPDVIVFINGLPLAVIELKNPADDHADIWNAYNQIQTYKEEIADLFVFNEALVISDGWTARVGSLTANKERFLPWKTIEDEDDKPLLEFQLETIVRGFFKPELLLDYIRYFVLFENDGDKIIKKIAGYHQFHAVRAAVKATVIAATTSDQVTEPRANYANTVVPGSKKAGVVWHTQGSGKSISMVCYASKLLQQPEMNNPTLVVVTDRNDLDGQLFNTFTMAQETLKQIPQQAEDRDSLRDLLLNRQSGGIIFTTVQKFALLDEEMTHPILSERSNIVVVSDEAHRSQYGNKARLVDVKDEDGNVIDQRYVYGYSKYMRDALPNAAFIGFTGTPISMDDKDTRGVFGDYVSIYDIQDAVDDGATVPIYYESRLAKLDINQDEIEVLNDQVEEEIGEDEETESREKIKSQWSALEKLVGAEPRIKQVAQDLVEHFTTRCETFPGKAMIVAMSREICVDLYDAIVAIKPEWHSDDPNKGAIKIVMTGSAADKAKMQPHIHDKKTKKLFEKRYKDTDDELQLVIVRDMWLTGFDAPCCHTMYIDKPMKGHNLMQAIARVNRVFKDKPGGLVVDYIGIANELKNALKTYTNSQGKGQPTVDTAEAFAVFMEKIDVIRGMFATPVDGDIFNYRPDFETKPLQLLPGAVNHISGLSHRNSKGEEVRDGKRRFLDVMAALMKAFSLCNTLDEVDGYKSEIAFYGAIKTAFLKHSTVDKKRSDELRNSALRQILNNAIVADGVDDIFKTVGLDKPNIGLLSEEFLEDVKHMKEKNLAVELLEKLLRDEVKARMKNDVVQEKKFSERIMSTLQKYHNRSIETAQVIEELIQWAKEMQADAEMMDKLNLSTDEIAFYRALVTNEASVRTLGDDNLRQLAIELTHQLRKSATVDWQKRESVRARMRNLVRRLLRRWKYPPDAAEEAIKLVLDQAEVLADGWYAA*
GCA_024748215.1	JAMQQZ010000010.1	3	PDC-S69	JAMQQZ010000010.1_347	PDC-S69_WP_114975094.1	PDC-S69	385615	386481	+	JAMQQZ010000010.1_385614-386481(+)_1	MSEKISTSALAKMRKVEAKLLFADLKRAGYIVRQDEKWILTEEGAKFGGEYVDHPKFGQFIVWPTNLHIELTSSSGKTLSATQLGEKLKLNAKRMNQLLSELGWIAKSEEGWSVTEAGIRAGGQQRTDKETQNTFVVWHDVVLRNKRLKQSVIEFLGQDAESHSTDKSYSSFRQKFEAKHRTLDGHYVRSKGELLIDNWLYLAGVVHAYERQLPIDQNVTSDFYLPGGKVYLQFWGSDTGEMAEADRETIRTVYEQHHFNLIEVEPSELDKLDEVLPKRLRQFGIKAY*
GCA_024748215.1	JAMQQZ010000022.1	4	Dynamins	JAMQQZ010000022.1_55	Dynamins__LeoA	LeoA	59517	60329	+	JAMQQZ010000022.1_59516-60329(+)_1	MDKHKLLQFLPTDEQNVNRLLYLKNNATKPRIAVFGKYNHGKSTLLNAMVGEAIFKAADKRETIENKELEQDHVIWIDTPGLDADVHKQDDKAAIKGAFEMADYLFLVHQAQAGELDKYEMQIFQQLARQDKNYSKKMFLVLTQIDQKSADEVAIVEEKIRQQLLGSLDLRDLQIISVSAHRYNRGLQEDKAVFCEKSGIHALFDLTATLVSEIDELRKKEMKRLKSKLLLDFSAQKEALNAELKGLRSQQSSELSMLKRDVKQLSAALV*
GCA_024748215.1	JAMQQZ010000022.1	4	Dynamins	JAMQQZ010000022.1_57	Dynamins__LeoBC	LeoBC	60796	62487	+	JAMQQZ010000022.1_60795-62487(+)_1	MTNSNPFLTALEKFKSDFKYISDKEQDLVAIKSALVVELTQAAQFSSKQINEQHPLFKLATQLRASIYQGVLSWDAKLEEASPMRALSEQFADRVILLVFGKVNAGKSSFCNYLTNLFAPEQIKRFCFKDGKVKYFEGAFAEGVTETTAQIQGVELGSNLVLLDSPGLHSIVDENGDLTRRYTDSADAILWLTPSSSPGQVQELQDLKLELEKKKPLQPVITKSDVLVEDWCDEAQDLIQKVENKSAQVRQLQQEDVHSRVTALGGVDDLKEAVSVSVHAYKTLTATSENALQEAGLQTLFERLVVIVNEANQYKVVKAKRQMINFLDGEVLHSLNENVLPQVQELQQLLTKTTYNLRQKQNVMSSQILDNVLCEVPLIVDKHMNNRDKEAISRELNQLIEEQISNTLTQELSGYVNNIQRVSGDLSSGSLGDFDDITIDVKQVTGRRASSIASSAGGLGGAAAGFAVGGPIGALIGGAIGSFGGNKLGERIFVEISTHKEAVGVSPDQVILTTSAAVRQQLPQLVEHVFSDVQTSFMPLQQYADSIVIAIENCASKTQALKV*
GCA_024748215.1	JAMQQZ010000022.1	4	Dynamins	JAMQQZ010000022.1_58	Dynamins__LeoA	LeoA	62491	64029	+	JAMQQZ010000022.1_62490-64029(+)_1	MRNPFIEITQNLDESKCLVGAYHPNNQIDRVYVELKEKLDDNTLQVMLYGAYNAGKSTLINALIGQEKATVNDIPTTDTVDYYDWNGYRLLDTPGVNAPIEHEQTTIEQIKRTQVMLFVIREGDQDSKDLYHRLFEMIKLNKKIFIVLNHQLTNDSDKATAYQKILQILCHKASEYGVSNESIQHIKVLPMNAKTALTGRLKDNHPQLLERSGYSEFIEVFNDWLKSTDNKDNQLSAIHSAVNELWYQPAVNQLSTTDTSEHNELLMRCREDKQMLVSRQRSLVIEARNMISHELMLMKSDISGCIQSTQDQAQLDSQLQRLIDPIGDKLEAWINDSLGEVKGLLNVEVSHRLQQSLSSNNSEYLDKVVKGLGNMGSADNIKGLLLQGRKLKIPGLKGRWEKTLGKWAGKGAIAVQLLTALWDVYSEGKAQDQQNAQERQAAVSLYQAVDEICSVVKREYGNTSEQVITEILNAQIRALDDEIAKITAEENQTQQDLQQVLDFQNKLNSIGY*
GCA_024748215.1	JAMQQZ010000022.1	5	RM_type_I	JAMQQZ010000022.1_32	REase_I_00003	REase_I	27325	30861	+	JAMQQZ010000022.1_27324-30861(+)_1	MQKSNFEFLKGVNDFLFAIARAAEKNYPDDPNTTLVKLRIFGEATAKHLAKLLDIEIPENQNDLLRELGKVHFVDDSILGVFHKLRRIGNQAVHEYHDDLQDAEMCLRLSFRLGVWYYRLVSKNLDFAVPQFDLPTSEKSQYYEQEVLSLKHELAIARQAETQTKSEVEAQKAKLTALSGYISVLESKQEETKDQSEARIAALEAKLAEKESELSKKTEAERKAYKQQITNQAASRSLDLSEAETRYLIDTQLRKAGWDADTKLLNFANGTRPEKGRNIAIAEWPTGKDETGKMGFADYVLFAGLKPVGVVEAKKANKDVAGKLTEAYRYSKYFDFDFLRHELENAANDDDSLAQVAEALPLYLPTWADSQGSERFKVPFCFSANGRDYRAAVKTKSGIWYRDVRHPTNMPQALPEWHRPEELLAKLENDTQLQNRWFKDNADMSDLGLRYYQEEAVQAVESAIISGQQDILLAMATGTGKTRTAIALMYRLIQSQRFNRVLFLVDRTSLGNQALGSFEDTNIKGDTFNAIFNIKGLTDRFPEDSTKIHVATVQSLVKRTLQSDEVMPVGRYDCIIVDEAHRGYILDKEQTEGEEKFRNQLDFISSYRRIIDHFDAVKVALTATPALHTVDIFGGEKKQPVYRYSYRKAVIDGFLCDQEPPIRIITKLSEEGVYLSQGSEVQRLSNQGELIDDTMEDEQGFEVADFNRNLIASNFNKVICEELVKHIDPTSPQKTLVFCVNNTHADTVVEELRTAFKAKYPQLEHDAIIKITGDSDKDSTKVQSMITRFNKERLPNIVVTVDLLTTGIDIPSICNLVFMRKVRSRILYEQMKGRATRLCPEVGKSSFRIFDTVDLYSTLQSVDTMRPVVVRPQVELQTLVNEITDSQTYKVIEADGRSFAEHSHEQLIAKLQRIINHAQFNRNKSKEVDGQIKRLDELCSDAAGCDFASFAKTLKQKGPKWSAEVFNKMTNMVSRLDNLKNEINALREMPIFTDLPDEVTEVSQRWGEFDKAEDFLEAFDQLVEVSTNQQEALDIIVNRPRDLTRKGLIELQEWFDSQNFNDASLRSAWKVAKNQDIAAKLIGHIRRASIGDALLPFDERVDLALNKIKAANEWNEEQLNWLERLAASIKDKVVLDEDTFKTGNYKRKGGKRKLMNVFNDELDTILSQFNQFMWDEPA*
GCA_024748215.1	JAMQQZ010000022.1	5	RM_type_I	JAMQQZ010000022.1_35	MTase_I_00009	MTase_I	32282	33868	+	JAMQQZ010000022.1_32281-33868(+)_1	MNNNDLVSKLWKLCDNLRDGGVSYQNYVNELASLLFLKMCEETGQEDDLLPEGYRWANLKSKIGQEQHQFYRNMLVQLGADDHAIVRAIFQNVNTTITQPAQLTELVDNMDNLEWFDGSQGKSRDDFGDMYEGLLQKNANETKSGAGQYFTPRALISTIVKLMQPQPREIIQDPAAGTAGFLIEADKYIKAQTNDLDDLDDDDQQFQMTKAFVGLELVPETRRLALMNCLLHDIEGDANEGAIRLGNTLGSAGESLPKANVILTNPPFGSAASTNITRTFVHPTGNKQLCFMQHIYDALEPGGRAAVVIPDNVLFEGGKGTEIRRDLMDKCNLHTILRLPTGIFYAQGVKTNVLFFQKGTPENKNQDKDCTKETWVFDMRTNMNTFGKRRPLTEKHFEAFINAYGADKNGQSPREEGVYETLGNIFAEGEDGVANVIENARFRKFSREYIRDQKGDSLDISWLKDLEATSTENLPEPEVLAGEAMAELTEAMSEIYQLMQALGANDEAEAQKQLLEEAFGLAEKLEAE*
GCA_024748215.1	JAMQQZ010000022.1	5	RM_type_I	JAMQQZ010000022.1_36	Specificity_I_00118	Specificity_I	33868	35373	+	JAMQQZ010000022.1_33867-35373(+)_1	MSELPKGWMQTSLGELCTKLTDGSHNPPKAKATGLPMLSAKNIQNGKLDFGLGSRLITEEEFVAEDKRTRISKGDVLLTIVGALGRSAIVSTHEKFTLQRSVAVLSAPIISSDYLKYAIESPSFQKQIFDNAKGTAQKGIYLKKLRELNMVLPPLAEQKRIVEKLDEVLAQVDTIKARLDGIPDLLKRFRQSVLFNATSGAISKNWRELNSPLPTCKDEVVKKVFIEWCKSKEAEFLRKGKLQKNEKWKEKFPTPDFGEVAVSCWNAINLSSVAEVIDPNPSHRMPKYIDDGLPFISSENIVSLSCIDFVKGKKIQEEELVKQKTRYEVRDGTFAFTRIGTIGKSVLLPLPHSYGISHAMAVVNPFQSLMDSRFLILAMNCKSILSQAHEGVQSVGVPDLGIGKMKSFIIPLPSIEEQKEIVRLVDQYFAFADTIEAQVKKAQARVDNLTQSILAKAFRGELVPQNDDDESAEMLLKRIAQARKEADALAKAAKKAGKKKS*
GCA_024748215.1	JAMQQZ010000022.1	6	druantia_type_III	JAMQQZ010000022.1_45	DruH3_00010	DruH3	42957	46322	+	JAMQQZ010000022.1_42956-46322(+)_1	MQTYKHILTSFLNQRELNKPNAQPLYSYKVTAEEFESLKQSLIASVASNGIHTYSNKPIREWSGCFVLYAAEWWRTSFQGGVWAWEPVLESLGLPANAISPTQRSEIVVKGLSFWGRKVLSNTKGRMLLGTVAVEGGLPQTLIQDPHSKLAHYFEQVIQDYGQFANSRLSAASIAKAHAHYIAASYRDETVYSIVAQVAESIYSLVDKHGLEEQSDPLHYLNTVDANWSQSLPLNMEPEAARTLLGNALGLAVEVQRRLPNSIKVLRSLRKSYSHYASMLDEFALGTEEVYQWKTQVDITLKSRLNVQFLQQLFGSVNLPERINLFAVGQKSLLLAKAIKRGTDSEHYLLDVYTTSLPEDWVDCDIQLKATDDLGNSWYAPVLGGAGLDVNEPWVFTQHNDEWLFKDAGNVTCEESNALVSVPEPLSHLELGSVGIIKNRILYEANTQTSSEFYFGEYCVSLQQEDTHSLEYNLVGQSVSYQTNPSKCFIGLPSLVAIDEAGRQTPIANTQLRWRNTMLEQWQTMSTVPFGKVDIALFENNKPVKRFTVGLLPDDFVIDFQPSHSVQIGQIGFYSENQLPSIALEDNELIDVLPSSVLSHAQEDQNEAKRSLDMLSSQAHPPAQINVRLWWQDQAKSLSMTLPFPAKGICLIGTLGEVVRNADAILVDRLNRYELFSYGVNDSLEVEFKLQARDIHGALSKSAYVKRSLPKGDALSAGLSLATFKEDIDSLFALSTSLDAIVKVSVLDNAHTIFNFNVNAYGNTLTPNRELCTVEIDNDHFIGALSMVPLDNPTFAPITLVKNDEQWHFPDEDAAPGAWLIYAGEAEQGVRPLMWSKDLELLSSPGNRLEEAAAIGSRKDRLDKFSVVCGQLAVEFNAPEWAYIKGLLAFDSVPLTTFDLWRGAITKPEFMLAMLLSANKKEAERIWQFSKQFPFLWHSLKARDAIAVINAFYASRIEEYGTDFSGIICDQIESKLDDLVTRYHGLQSLKNLLMYKIDSSRDKPSLNPAAYKQQLFDLRNALNNQYDESHWPCAFADHILNNVINSVNEQLSGVCFTTKNLYRNNVMNAPVLLALSTCGSASLRVTPEVVHAMRQYKSFDPDYFEQAFALTHQMIFGLVNS*
GCA_024748215.1	JAMQQZ010000022.1	6	druantia_type_III	JAMQQZ010000022.1_46	DruE3_00003	DruE3	46337	52537	+	JAMQQZ010000022.1_46336-52537(+)_1	MQYFESLVDQLTKRAARATLGQFGLRSKPLREFLWQSFSQPPGKDGAFLADPVFEATFGWKPHTESMRDLSGGLLNRAIVKAMANPPKELEEDYLFDSSWYPYSHQYEAWSHLLETSPKSVIVSSGTGSGKTECFLVPILNDIVDRNSKPDGVEALFLYPLNALINSQRERLTAWTHQLGDQVKFSLFNGDTPESVSAEERKKHPNEQLSRRELRESPAQILVTNSTMLEYMLVRQKDANILNRSQGKLRWIVLDEAHTYIGSQAAELSLLLRRVMHGFGVTPDQVRFVATSATIGGADSDDDLKVFLADVAGVDMTQVHLVKGKREIKPLMELEQIKAMSLDHVASIENEQQRYDVLQNIPPLRTLRQRLSATDNRMTLNEISKLLSATEEPLSEQVTLQWLDICASTKNANGDAFIPFRLHLFHRVAGGLWACSNADCSSKVGTPLESVDWRFGMVYMSRRDKCSCGSPVFEMVSCNGCGTSLLAATEIIDSETSHAQLHLTKPDSSIDDFALDLIGEEDLTNEDDEEVSNEYDRFGLISPLSFEETGEYWINNQREVKAAKMPGSHLIHRVEGYRKSDGALSLRCPCCQHTKIKNFEFYRHFINGAPFMLSTVIPTLLEYCQDGKKEQLKGPWNGRRMITFTDSRQGTARFSAKAQQDSERQFLRSTIYHLILDKAIRESGASSASSPELEQYQAMLKMAIENGNEGMVEFVEGKISELVGSSSKPVTVNWLEVEDFLAEQKEVQLWIKKFYEHFDDRMDMVANPKLLARLLLLREFNSRPKRQNTLETMGLVCMEYPVLDKKANSAPSEWLRRFDSADEARAEWVNFLTVAVNFHVRSVKAVRVTDEQINWIGAKYSPAFLVGQDEPTHIWNVEAWPKIRRNGSRQPRLARLVATALNMELDDANSRADINEILRQAWMALQSSVLTPSGDGYRLELEQQVSFSLLVDKHQCPHTQKIIDKPLLGVTPYLNVSGDRNEHLCKSISTPSYPFPFGRDPDSGETVELTKVRDWQEQPELMNVRKENAWSDIADRVVERTPYFRVAEHSAQLKASQLREYEKEFKAGRINVLSCSTTMEMGVDIGGISVVAMNNAPPNPANYLQRAGRAGRRGESKSIALTLCKSTPHGEHIFSNTRWAFDTEIKVPNVSLSSDYIVRRHVNSLLLATFLNRVLKSENSLKLNCGNFFKSDHGSAASQAEQFVDWCVNGALELVQEGLDTLLRRTSLDATSRIEILDASATHMKQIVERWVAEHQLLKDQSNSLEDNPNSLSTAQAAVESQIQRLEGEFLLSELARKGFLPGYGFPTDVVSLNTDHVKVIERRKRNIKMKQDQISDKTSRKDNLYSAKGFPSRDLSVAIRDYAPGNDVVIDGRVYQSKGVLLNWHSPASVDQVKEIQALRWAWRCDKCGASNTSSLRPDKCECCGNEFDLTDGNTKEHIHPYIQPASFAVDIRDEPHNDISRLNHVPFNDPWVTVDSSEWREVSVNPGASYRSSHNGHVYYYSAGPVNKGYALCLECGRMEAMPESEDKSPKDVLMGHTRLRGGKGHLTSSSEVLCGGNDREFTAKGPLKLGHSTYTDVFELLLFNELGKPLVDRSIARSVAVLMRNQLAEKLGINNDEIGCTTKPVNYEGREVQAIVLFDNAAGGAGFSIQASDYVVELLKGAKKIASSCHCDKACHRCLVDYSTQHVLDLLDRRKVTAYLNNGFFNNLSLPSGYELFDHHNRRELRPLMIAIEKTLAKDDDSDIYVELPISQLSDLGGWLLYQAFSRWVAERKVNLILAEAKVKELSLEQKVTLSWYQNHPNVRLLSKSLNGQSDYVVLASVTNKLYCYQWGIREDDHETLVTGVGSLGTLVDFDITRLNQSSDVEKIVIDSELDGKASEFGFKFWSHVFKCSPALMALMENQVIESVTYSDRYLAATLPFSLCFNALKFIGEHYKSCQIEINTGELARGYRPATVQDNFYDDYSRDKVVSLALESTAANISFKTAPKYKLPHSRTLVLSFDNGRQVTLWLDQGFGYWYADKRLSENHLPHNLYDEEHAKIIVEGQSQLSSGNFPTDIFVSFS*
GCA_024748215.1	JAMQQZ010000022.1	7	viperin_solo	JAMQQZ010000022.1_41	pVip-near-kinase	pVip	37982	38851	+	JAMQQZ010000022.1_37981-38851(+)_1	MNKAKQLVINYHITEKCNYDCHYCYAKWAKPNELHRNLDDMKLVLNRLADYFLSPNSIQQQLGYQRVRLNFAGGEPLLLKQRFIDALDYAIELGFDTSIITNGHLITDEFIAQHSHKLQMLGISYDACSLDVQQKIGRATASGKVLSPERLQSTFQQVKTVSPKTELKINTVVNQFNTEEDFNALMEAIQPNKWKVLRVLPVFDSIQTISDQQFDAFVKRHQSVSHLMSVENNDSMTNSYLMLSPDGSFFQNGNGSQGYFKSRPLICTPIETALAETGFDVAKFAQRYK*
GCA_024748215.1	JAMQQZ010000022.1	8	zorya_other	JAMQQZ010000022.1_28	ZorA1_00003	ZorA	21870	23951	+	JAMQQZ010000022.1_21869-23951(+)_1	MPQLLTNLFSDPVTTIIIAATIGCFLFFFVREWMTTNKEIRRLEMISSISNRNSSATLKADELTSEELVWVTDHLVYEVENDGYVIEQKNGKWLSKSPVSQMLPHYDTNRYKLVPALLTSIGITGTFLGITLGLSEFTMAGESKALLASAAQLLEGMKTAFYTSLAGLSLSAIFMAVMKVSSSKIAKAQRVFTSTISQHYMEASAVMYLKNISNENQQEALQAQLKSAQGMEELASSMRAVVGELSELGQTLNGELIGQTVSTAVTSSIEQQLVPTIEGIKSELASLKDIKEQNQKELVELLVDQMKKDLVQPVVIELEKTADAVAKNNEVSEQLNSNVEKVITRTAEAVETIDKFQQETMVKLQSFAESLKEILSSFKDDTQGAMTSIAQEVQTMLDSATDGMEKQRSAFEHSAQRAASAFEGIKDNMDNALTERQNAEKALFENVEQRITTLLVESQTVFDKQTNVLEKVGSDASDLMLNAKTELISGLGDIDTKVLNMSNTVQTELEAFRKQYQENLSDYFTQQNNLLEDSLGKQRDGLNGVVNNFREVFESEYQTRHNLLKELTLQHENLQKSAKTIEQVVKAVGLSDSARMAELQDAAQTMGREIGQLKLEYSKASAAFNDVTENLPKAMDDYFTRANQSFETFFNDFDAAASSIHNKLSQAAGYLINSQVQRREFEADERAASGAEA*
GCA_024748215.1	JAMQQZ010000022.1	8	zorya_other	JAMQQZ010000022.1_30	ZorC1_00006	ZorC	24600	26615	+	JAMQQZ010000022.1_24599-26615(+)_1	LSSKGFTFNQPVVLGANSLDRMSFDDFFDMGELEGSLPSFPPKTIKQIIQLVDQGKSDQISILEWLDTIDNQKQWDELDAGEVNNACRAIWYAMCTNATLGDIAFFKVALALDGKPTSIIPDLIDSMDIVRGVSELAELEREKIDWLLAIRSKSYQSMVQYCLERKRTPKEYVKYLRLPKANSYERQLPVQLIKVVPQQLTNDTDRWLHRCFTNLKTNKDKLAFCNTAISHFEDFDYGDHVEQILEEKCLPTGDDTYWYSLSEQSKSILKKKFNISSYYELQSISKLLTSEHAQESCSFENHELRQIHSRTMFWSNYSSRFNRIRALLPELTFDYLVNQGYEPSDQVERLSKESVYQCEVLIFELDKIIAVEFLRGDLSETRFFKNTEWHAKRLFESADLTIQAIREMTQLDVHDHLTSWQYFCEKLLRTKFKLLPNDDIPFFKGLPPAVNCYNQTRGLPRPEQSYLDERARKLELWLERFWNTEFSTSKYGEQTGLEQKSNVYLSKAHIAKQLGNNEQHELYIKKSANQGNPEAMNQLGQILLKNSDVGLRRHGERWLAKAAAQGHVNAQTLVKKFNIKVEHDADYYQQRLKAHRHDITKGHYKLDATLKIAALRNLSIFDLERKFRFIEHNVGDLIVMLKELESRSGKEVTQFKATVTDRLDEIFESFV*
GCA_024748215.1	JAMQQZ010000022.1	9	zorya_type_II	JAMQQZ010000022.1_24	ZorA2_00006	ZorA2	17942	19714	+	JAMQQZ010000022.1_17941-19714(+)_1	MTNSIAYFIASFSADAISNAFIYLITALLVVSVILAAFGKASRFTAATTNILTSLGILGTFAGIVVGLMDFDPTNIDGSIESLLSGLKTAFLTSLVGMAASILYKAILGALPKKAIDEQQAIGPEEIFSVMSQQLKASTDQLNTSNELLAAIRGDEDSSLTSQIKNLRTDINDGRRSLNEQLKQVNENHNEFRATLWAKMDEFGELLSKSATEQVINALKEVIVEFNDKLTEQFGENFKRLDESVKKLVDWQENYKNQLEDMSNKYQLGVDAISSTEKSVASINERAESIPATMEKLHQVMELGHGQVTELEHRLEAFKDLRDKAVEAMPQIKEQMDTTMSVIGESVKAASTHYESMLVESQKIIDNFSSTAHQSVETMRTNLEDGAKKVSTELETRAVEIGGRLAEASNDITDNVTTASGALQNSATYLTDNAEQVKQQLEDSIVELNSQLRVLVADIKDDARETGNVLKEANQELLSSTKEIQTETTSAITKLHDRLETTLEDIFQVQAQAIRRTFDSLEDQVTQSVGKTGSAVEKQVEVLDLQMQQEINRTMNEMGEALATITQQFTRDYQKLTREMSNVVNSKIAV*
GCA_024748215.1	JAMQQZ010000022.1	9	zorya_type_II	JAMQQZ010000022.1_25	ZorB2_00001	ZorB2	19717	20424	+	JAMQQZ010000022.1_19716-20424(+)_1	MEKLFGKAKTTGDSGEHWMSVSDLMAGLMMVFLFISVALMRDAMLERDKIKEVAETYQKTQQAIYISLLEEFAKDLDKWGAEIDRDTLSVNFTAPEVLFANGEANLTEQFQIILDDFFPRYLKVLEQYKPIIQEIKIEGHTSSRWNHDSSDYEAYFNNMRLSQSRTRAVLGYVMNLEEVSREHYGWVKNNVAAVGYSSSKAVVHDGVEDEKRSRRVSFRVITNAEEQILKILGEG*
GCA_024748215.1	JAMQQZ010000022.1	9	zorya_type_II	JAMQQZ010000022.1_26	ZorE2_00004	ZorE2	20421	21506	+	JAMQQZ010000022.1_20420-21506(+)_1	MKLTLNLSSLMHAIEVMEPEKKGAFTLDLQESHIDKISAELEQGKDVELKDVELESGLLSYKGRHVTLYIKANGSSARFHVSDCKTLQSMRASGRFERYVVTNNTSGEFIVDSGYGETKARLKVCQNCLRKLNYKGCNTTTDISSIVRTFDMGEFFSTYSSFFPHMPSRQAETAETGYSEDWTKVSSHYRVEKDFTCEQCNVKLRAHRHLLHVHHISGVKSDNRPKNLKALCIDCHSKQPMHSRMAVSHSERQLINKLRNEQGLLEDIGSWKRLFEYADPGVHGVLHACKDFGTKLPEVGYYVGDGFGDIVAKIELAWPAHKFGIAISQNDIDEAIQEGWHVLTISEFLADYRTQAHSLRW*
GCA_024748215.1	JAMQQZ010000022.1	9	zorya_type_II	JAMQQZ010000022.1_29	ZorB2_00001	ZorB2	23951	24607	+	JAMQQZ010000022.1_23950-24607(+)_1	MRNLRTAIQTADAEESGVWLSVGDLMSVLLMIFALLLISALVQISEVHENSQNTRIVIIKGINDALESAGIEVQANSETGDISILDSILFDRNEYRLKTSGKEFLDQFVPIYSNVIFQSDRTADEVSRIVIEGHSSSEGAFNRNMELSVLRANSVAEYINDMTFEHKRPFFEKAVISGRGPIEANQEQTDPSDRKVKFRFQFKDDQFLGYFSEVKSVE*
GCA_024748215.1	JAMQQZ010000026.1	10	DMS_other	JAMQQZ010000026.1_81	mads_3	mad3	85681	88503	+	JAMQQZ010000026.1_85680-88503(+)_1	MDKIEVRGARTHNLKDINLTIPRDKLIVITGLSGSGKSSLAFDTLYAEGQRRYVESLSAYARQFLSLMEKPDVDHIEGLSPAISIEQKSTSHNPRSTVGTITEVYDYLRLLYARVGEPRCPTHHAPLAAQTISQMVDKVLEMPEGSKMMLLAPIVKERKGEHVKTLENLAAQGFIRARIDGETCDLSDPPTLELHKKHTIEVVVDRFKVRPDLQQRLAESFETTLELSGGIAVVAPMDGDGEEIIFSANFACPQCGYSMQELEPRLFSFNNPAGACGTCDGLGVQQYFDPSRVIQDDSLSLAQGAIRGWDQKNYYYFQMLTSLADHYGFDLHAPFNSLPKKTQDVILKGSGRTEIEFKYINDRGDIRVKRHPFEGILNTLERRYRDTESNSVREELAKYISTKSCSSCGGTRLRLEARNVFIADTTLPEIVELSIADALEFFHSLKLEGQRAQIAEKVMKEINDRLQFLVNVGLNYLNLSRSAETLSGGEAQRIRLASQIGAGLVGVMYVLDEPSIGLHQRDNERLLKTLTHLRDLGNTVLVVEHDEDAIRCADHVIDIGPGAGVHGGHVVAEGTMEEIIANPNSLTGQYLSGVKEIAVPKDRTPRDPKKTVELLGATGNNLKNVNLSIPVGLFSCITGVSGSGKSTLINDTFFKIAHTQLNGATTAQPSPYKSIRGLEHFDKVIDIDQSPIGRTPRSNPATYTGIFTPIRELFAGTQESRSRGYKPGRFSFNVRGGRCEACQGDGVIKVEMHFLPDVYVPCDVCKGKRYNRETLEVRYKGKTIDEVLEMTVEDARTFFEPVPAIARKLQTLMDVGLSYIRLGQAATTLSGGEAQRVKLARELSKRDTGKTLYILDEPTTGLHFHDIQQLLTVLHRLRDHGNTVVVIEHNLDVIKTADWIIDLGPEGGQGGGEIIAQGTPEDVSQIEGSHTAHFLKPMLK*
GCA_024748215.1	JAMQQZ010000026.1	10	DMS_other	JAMQQZ010000026.1_83	SspA_00001	SspA	90412	91533	-	JAMQQZ010000026.1_90411-91533(-)_1	MSIQSFIPPHRILMGPGPSDIYPQVLQALSRPTVGHLDPLFIGMMDELKQLLKYAFQTDNEFTIAVSAPGSAGMETCFVNLIEKGDKVIVCRNGVFGERMRENVVRAGGEVVIVDDEWGTPVSINKVEQALEQHPDTKILAFVHAETSTGAVSDAQALGKLAKQHNALSIVDAVTSLGGVPLKVDEWQLDAVYSGSQKCLSCVPGLSPVTFSPAAIEKIQARTTPVQSWFLDQSLVLGYWSGEGKRSYHHTAPVNSLYALHEALLILKNEGLENAWARHQLMHEKLKNGLQKLGFEFVVDEAHRLPQLNAIYVPEGIDEAKVRAHLLETYNLEIGAGLGALAGKAWRIGLMGYGARPENVALCLKALEESLTE*
GCA_024748215.1	JAMQQZ010000033.1	11	DMS_other	JAMQQZ010000033.1_19	MTase_II_00053	MTase_II	13204	14829	+	JAMQQZ010000033.1_13203-14829(+)_1	MKFKADQTSQKLRGGYYTPQNLADYVTKWVLSNNPTTILEPSCGDGVFIQAVANNNCDSNIKLSCFELFDTEASKALNRCKVNNLNNATVTEGDFLVWANEQLKKQQPIFDGVLGNPPFIRYQFLEKNFQEQAQLVFEQLDLKFTKHTNAWVPFLLSSLALLKEGGRMGMVIPSEISHVMHAQSLRSYLGHICSKIVIIDPKEIWFEETLQGAVIILAEKKQDPDETSQGVGIVSVSGFEFLQDDPDMLFDNTVGINGETVEGKWTKATLDIDELRLIKKVIAHPDVHKFKDIAKVDVGIVTGANKYFLVDNETVESYGLERYAHPMFGRSQHCPGIIYDKKQHIENQTQGLPTNFLYIDDEYQDLSEDVKSYIALGEAEEYHKRYKCRIRKPWFKVPSVYSTEIGMLKRCHDAPRLIHNKVGAYTTDTAYRVSSTFTSAENLVCSFLNPLTAITAELEGRFYGGGVLELVPSEIEKLCIPIIDGLEHNADELNELIKDGQIERVIRQQGSQILGKLGFTQEENEKLVEIWKKLRDRRLRK*
GCA_024748215.1	JAMQQZ010000033.1	12	RM_type_IIG	JAMQQZ010000033.1_20	REase_MTase_IIG_00009	REase_MTase_IIG	14888	17884	-	JAMQQZ010000033.1_14887-17884(-)_1	MTKKKQLQALVEKYQKDIDFYRSAKYNETQLRTDFLDQLFSILGWDITNAAGKPTNEREVLVEEGLKAKAGENTKKPDYTFRLFSERKFFLEAKKPNVNVSTALEPALQVRRYGFTAKLKISVLSNFEYTAIYDCSNPVKETDTVANSRIKLYHFTELVDNFDEINKLVGRESVYTGQFDTEWLEIENKILKFSVDDLFLKQINDWRLLLASEFLLIKQELSEEELNDLVQNYINSIVFLRVCEDRDLEDYETLYHFAQAKDFQSLVKKLKSSDKRYNSGLFALAYIDELINNADSCIWSIIEQLYFPQSTYSFSVFSSDILGNIYEIFLSEKVRVDEFGNVKIQPKEEHIDRDVVTTPTHIVKEIIRNTVVEYCKDKSDVEILNSKFADIACGSGAFIIEVFQSLQDILVDYYLKHDKSKLQQLSEHTYKLKLQVKKEILCKCIYGIDKDYNATKACAFGLLLKLLEGESKETIGNTTPILPALDGNILFGNSLIDSKDKVKQEDVCTINPFDLLDHQFDVIVGNPPYMATEHMNQLIPKEFEIYKKKYKSAFKQFDKYFLFVERSMQALKQNGYLGYILPSKFIKVGSGKNLRKLLSDNKYLSKFISFGSYQVFQNKTTYTCLLFLNKADHDDFSFYEVKDFKKWLTREDKSLLSSTYQTSSLDSDTWVLEKKTNDILNLMSSKSKPLGEIVGKSNVANGIQTSANKYYIHKEIKTENGFVYFKYDGVVYHIEKELTRPYFETNRNVEDSFYTYKDLEPNSFVVYPYKKVGNKIQFIEYDELKLHYPKLFDFLHVVKVHLNDKKRSIKPDPTGPNEWYRYGRSQALENCDVDQKLIVGVLSNGYKYSIDNHRTFVSSGGTAGYSIINVPNDVKYSIYYIQAVLTSKYLEWFASIYGEIFRGGFVARGTKVQTRMPIPTIDFDDPKEKATHDKISLQQQSLNRLYGQIQKAGDREKIILERQFEQEKAKMDDLIKALYDLGDLDSEIPTVEDLYKNL*
GCA_024748215.1	JAMQQZ010000041.1	13	Uzume	JAMQQZ010000041.1_37	Uzume__UzuA	UzuA	32486	33259	-	JAMQQZ010000041.1_32485-33259(-)_1	MFYIHLVKKVIKMKEFYYEIKCQKQDSLGSWAFPPMYSGLLKAKDKKAARKALEDEFDVELPCRVLKKDFEKSPYLLKLREHDGTDEYLNRLFENRKCKECSNSFRRIDLYNDHNEQYKGIEFCSRECQQKYGKKHIAFNASCIDKTHGNAPVIYKITNTAENKHYIGKTLQVFTLRWYQHFFQGGDCKFHKAIRNTKLTDWEFSVLEIIGESPEGMPIEEYVLSRETHWMKKYDSIDNGYNSQVSSITVHGHLEEG*
GCA_024748215.1	JAMQQZ010000043.1	14	Mokosh_TypeI	JAMQQZ010000043.1_91	Mokosh_TypeI__MkoB	MkoB	113808	115409	-	JAMQQZ010000043.1_113807-115409(-)_1	MGIIHKCAKYVSKIIDQSNAQLPPVWSSNNVVSRGVVAETQSELFVSGKKRELANYVIELINNARNTIVLSSFLLADSALEDAIYEATTRGVRVYLMLACETRLEGDIPDDDFGKECLDQHTKMLKRLGGRVLIRSAPHYHSKVVLVDALQSSDLPLAKGVLLTANLTREAFERNEELAVCLSPEEIVETVELIKWAMFEYAEHEMLDNSEFSATSKQDLIAYPNELNRIVCTTDSCHSLREHVLKLINESSQELIISSFGWQEDHEVIDAICTRAKQGVSVTILSRVRPSSMPSLVKMVEAGAKVFGFKWLHAKAIWNEHNHGMIMSANLQEHGLDTGFELGVLLNGDRAKQLKACLVALSANSTSDIRELVLNSKLCSHKGEIQYWQGGKLHTASVSDSVTIEVPALKAECLTDLDIEPVLPKTNWKNTPSCHVEYKWQILPPELPANSKEIMWEEKQEIPDKSEDSASNKANRKNKKPKVKVIKHSYDPKVYQVGNRKLIAVTESDNLVGAIQLKAKSFPDACIVLKKAG*
GCA_024748215.1	JAMQQZ010000043.1	14	Mokosh_TypeI	JAMQQZ010000043.1_93	Mokosh_TypeI__MkoA	MkoA	116525	119323	-	JAMQQZ010000043.1_116524-119323(-)_1	MALLHYANLEAHRPDILLQRTFNGLTDFHKYLENKKKFLESSEAVKRLRWKVIDKDVVPVNAGKEAKGVWIQLVEVDGSTHESVFKSFLDENNEDIYEADNANWKFVGSPASACPACKDHGGKPKMAYQTEEHALEVASNSRKPLKVYECEEGYGWHLTKRFDASRVRFNVSNKISILDRDPESEQLLVDRIPLKDFIVLRPNTYTLKCQIDAIQALQSSPSVFHRPLLRLFESNDHAKWGKLPNLDSSSFVSSFGSHLNRTTFVDKWYVLTDASRPGTLEQRKFVEIALNTPDFAFMEGPPGSGKTTAILELIIQLVLRGKRILLCASTHVAVDNVLERIIEENSEVRDAIIALRIGDKSNISEKVKPYQLERFLSTERKRLQSELQKLSNLSEAQQQLVVELNRGNSTIQRMALESANLICGTTIGILKHPDIKDKNASTPQFDYMIIDEASKTTFQEFLVPALLAKRWVLVGDKKQLSPYVDDESTAVNISPCLPESYKREACLDVFNASDQVGAVRKRVSSIVLNDSDIVQDFYRKQGEVNGVLVATPKTDSEYIPYSSLVVGDQQFLGEREKVLPLDIIHIRGNLKKAPHSVGYRKSAIESKSRHHQNSDSSWESEIAWRMARQYEQRLNGEGSDEKISTSQKLSNQVEALLPFDGRRGRDSVSEQINRVKRVALPSILESLQSGFQRIKRQRNGTALSDGLPEHVLMDRVITLKFQHRMHPDIASFSHHRIYNQTALYTPDQMIEKRFWSYRPDRKRSLWVDVKDGRVTSGNRNPKEAEQLIAELVNFDKWAMNNPKKDGKPWEVAVLSFYRGQERELRARLRKWSKNPRAFRHFYKGDKRSPHIDVQVCTVDKFQGHEADLVLLSFMNSHATSFLESPNRLNVAVTRARYAQVIFGNRNAMKRASGVLAQLAEDTKWSHTVEVTE*
GCA_024748215.1	JAMQQZ010000043.1	15	PDC-M01	JAMQQZ010000043.1_82	PDC-M01A_WP_095609940.1	PDC-M01A	100664	102085	+	JAMQQZ010000043.1_100663-102085(+)_1	MKFHVIERSERIPLTAQTVAYLRKDNWNDFFSLGESADYYQNLKSLTPQTKKTVLTALNDLANNPDVINQIRDEEVLKTSLLRDHSLTTVKGEFSRIILDQPKLTNFKFTFSRTKSEEMGGIELNFNVDKETNPPSNIHALIGRNGSGKTTILNGIISTITDTNSEPNCTLYERVRRKKTPISQDYFSSLVSVSFSAFDPFTPPKDQPNPSKGTCYFYIGLQDPDNERRLRSIDDLRHDFIKSLVNCFRKRSKRQLWKDTICKLNSDENFEQMNLRSMYSDYVDLKRETEGQVDSRVFRAKLLDLVLPKLNSLSSGHSIVLFTLTQLVAKTEEKTLVLIDEPEGHLHPPLLSAFLRALSDLLFNLNAVAIIATHSPVVLQEIPKKSVWVINRVGKTVEPYRPEHETFGENVGVLTREIFRLEVKNSGYHQLLKDSVGEGGTYDNILESYKNRLGLEGRAILKALILKRDKDID*
GCA_024748215.1	JAMQQZ010000043.1	15	PDC-M01	JAMQQZ010000043.1_83	PDC-M01B_WP_073256955.1	PDC-M01B	102085	102981	+	JAMQQZ010000043.1_102084-102981(+)_1	MKKLEHPYLSHSDVLEKIKEGISRRNDIDRFSEAEEELLELGMQYSDLAIIGQLFSIPSISGQPNNTIVVNPLTKKKLIRLYEYYLLDPDKPGREIYEELLASAEEKCPMCGDIGRPRNLDHFLPKAHFPQYSVLPFNLVPCCRDCNMDGKGQGFATIEEHQLIHPYTDKDIFSSVQWVFARYIQGEPGAIEYWVEPPATWTEKDQLRAHKHFEDLDLAHRYQIEAAKHLSEVIDQAKASVINLTSIVPDIELTVIRSSIQKTIFEPIVEGGLFDNHWKKVMYIALNESDQFYAYVGC*
GCA_024748215.1	JAMQQZ010000043.1	16	hachiman_type_I	JAMQQZ010000043.1_71	HamB1_00007	HamB1	84637	86841	-	JAMQQZ010000043.1_84636-86841(-)_1	MNIDVKDSINPIVYLKTASELLSNPISAASGRDMVIRALDERKKYHRYDSILKHLVKKAGLFPYLQSEFDEHDLEDIVTIEANKPVAGNDIVFHATQTRVFNQLRDGKNVVLSAPTSMGKSEILANMLSNDRYHTVVLIVPTIALIDETRKKLATSLDGLYRIIHHNSQHYDDTVPTIFVLTQERANQRGDIENVDLFIIDEFYKLGFKYNSEGFLKYDERAISLNISLSQLLKKSKQWFFIGPNITNVRGLSRLVGDFTFICSDFRTVSVDVKDYDIAASDAEMKKKVLLQILKECEGEKTIVYCRSPKSANKLAQLLMTEGEFEEQFEGEFIDWLSKTYDSRWNYCKALKHGVVLHHGVLPRALQHFSVDIFNRSRRHNVLICTSTIIEGVNTRAKNVVIYENYNGLESIDKFTHNNIKGRAGRMYKHFVGRVYCLQSQPDDDASDELVIPIGDEDSECPLNLLGSIDREHLSSGGLEAWERFSQETDIPTEIIRNNSSFEVEKIECLLRAIENVQLSDFELYKQLNFFKLPTTDALYFIMEQFIEARKKVLTRNGFSVTPKDGKDPVTSICGKFRAFLAADSVEHYLKQQMEWKHKQLLEDDCPQNEFDEQMSGVIDDELKIISNVYGFSFPNFLSLFADILYFLNKKESTGLTFDYSHIISDMENQKLTAGYAAIHEMGVPHQTLKLLREKLIDVDEASVDDISLAIKTAQSLIESFSRVDRYFIKAAKL*
GCA_024748215.1	JAMQQZ010000043.1	16	hachiman_type_I	JAMQQZ010000043.1_72	HamA1_00004	HamA1	86838	88436	-	JAMQQZ010000043.1_86837-88436(-)_1	MYQMDENNGGGVGAKKGFFFQDYVATLFASEMLLDNRISGVGCEVGDDIELFHPKNIVTHVQVKTGTVDNGWNLKELKECRNFTQDKKPKRYSSVLHKSLELDKDTNLVSKFMMVTDRVVKGPLSFLEIPLENRAAKTGREQLVKSINSALGKNFTSKNGNRGDYWVDNTVWRVFCSTELVVLQVEHNLRAASEELLNCVLTNESVRQLGEILCNRIYGKSQLCKKTCSVQDKTLSRNEAIDLLRDFALKNALLPKAYPDIDLPDIVTPLFDERVENRRKRGFVQGFNFNVYRYDHVVDMLVDWVDEVFLRPSELTANSQAISKSIDLRSRIAQLDLKVVTSRTILNSIMRKQHVAQPIPMVMFAANNAKCLKFDSVHIVSGNDNNHELWIGVTEFIENSDDIFEVIERLCEKMNELVFIDMDKDRQIILEGKDDKYLFKHDIDTILDTSNSFSSHLDRFKFVVFISYRLPSYDYTTSEGDLTQEIKDKIKYMYDSMISKNAFFNQIRLGFYVFPTPCNDTILSKLKGKISS*
GCA_024748215.1	JAMQQZ010000043.1	17	septu_type_I	JAMQQZ010000043.1_82	PtuA1_00018	PtuA1	100664	102085	+	JAMQQZ010000043.1_100663-102085(+)_1	MKFHVIERSERIPLTAQTVAYLRKDNWNDFFSLGESADYYQNLKSLTPQTKKTVLTALNDLANNPDVINQIRDEEVLKTSLLRDHSLTTVKGEFSRIILDQPKLTNFKFTFSRTKSEEMGGIELNFNVDKETNPPSNIHALIGRNGSGKTTILNGIISTITDTNSEPNCTLYERVRRKKTPISQDYFSSLVSVSFSAFDPFTPPKDQPNPSKGTCYFYIGLQDPDNERRLRSIDDLRHDFIKSLVNCFRKRSKRQLWKDTICKLNSDENFEQMNLRSMYSDYVDLKRETEGQVDSRVFRAKLLDLVLPKLNSLSSGHSIVLFTLTQLVAKTEEKTLVLIDEPEGHLHPPLLSAFLRALSDLLFNLNAVAIIATHSPVVLQEIPKKSVWVINRVGKTVEPYRPEHETFGENVGVLTREIFRLEVKNSGYHQLLKDSVGEGGTYDNILESYKNRLGLEGRAILKALILKRDKDID*
GCA_024748215.1	JAMQQZ010000043.1	17	septu_type_I	JAMQQZ010000043.1_83	PtuB1_00040	PtuB1	102085	102981	+	JAMQQZ010000043.1_102084-102981(+)_1	MKKLEHPYLSHSDVLEKIKEGISRRNDIDRFSEAEEELLELGMQYSDLAIIGQLFSIPSISGQPNNTIVVNPLTKKKLIRLYEYYLLDPDKPGREIYEELLASAEEKCPMCGDIGRPRNLDHFLPKAHFPQYSVLPFNLVPCCRDCNMDGKGQGFATIEEHQLIHPYTDKDIFSSVQWVFARYIQGEPGAIEYWVEPPATWTEKDQLRAHKHFEDLDLAHRYQIEAAKHLSEVIDQAKASVINLTSIVPDIELTVIRSSIQKTIFEPIVEGGLFDNHWKKVMYIALNESDQFYAYVGC*
GCA_024748215.1	JAMQQZ010000044.1	18	PDC-S06	JAMQQZ010000044.1_131	PDC-S06_WP_156124124.1	PDC-S06	154999	157104	+	JAMQQZ010000044.1_154998-157104(+)_1	MNITIENCNSIDSATIALTDKKLNIKFAPNGTGKSTIARAITLHSQGNALDPLIPFKLKTDNPDSKAPSVTSDVEVNSVMCFNEEYVRQFTFQSDELVSNSFDIFIRTDAYNVVEEEIDTIVKEINGLFDGNENLETFISNLSELGTAFTLTKSGLSQKSTGMKGLSQGNKLQHIPKGLEAYQPFISSASNVAWIDWQTKGSQQFSELSDCCPYCSSDTKDKKEQITKVGEEYDKNVIKNLVKIIDVIDKLGNYFTEEAKQKLTDITLLPNGLEPEHVDYLKQIKMQIDRLSERLVKLKLLKGFDFKRDESVRDQLNAYKIELAFLTELNSDATKQEIDTINNSIDEVVVKAGQLQGKLNQQRGVMKKLVEKYQTEINSFLSYAGYKYKVQISGEDDQSQLKLQHIDHDDFVSGGDQHLSFGERNAFAIVLFMYECLSKKPDLIILDDPISSFDKNKKYAILEMLFRRKPANCLKSKTVLMLTHDVEPIIDTVKAVKKQFDSQVFASYLRFDSGLISELAIDKSDIKTFSQICTDYLETEAHSILKLIYLRRYFEITDEMGDAYQVLSNLLHLRTLEEAEDRRVDGSPIMEPEKLDSGIAEILDKIDGFEYGSVLEQLQAKDSLKELYDNCSNGYEKLQVFRLFKEVDEELDVGNSVIQKFINETYHIENEYICQLDPTKYDLIPEYVVKACDEFLATKGI*
GCA_024748215.1	JAMQQZ010000046.1	19	PDC-S07	JAMQQZ010000046.1_24	PDC-S07_WP_110056698.1	PDC-S07	33332	33730	-	JAMQQZ010000046.1_33331-33730(-)_1	MKRIHIVAAIIFNQDKSKIFITKRPDDKHKGGFWEFPGGKVEPGESIELAITRELEEEVGIEVIEQAPFEHLEYDYPDKSLKFDFITVSQFSNEPYGREGQEGCWVEISELGDYTFPEANVPILERVVKEFA*
GCA_024748215.1	JAMQQZ010000051.1	20	PDC-S31	JAMQQZ010000051.1_27	PDC-S31_WP_063883643.1	PDC-S31	27779	28609	-	JAMQQZ010000051.1_27778-28609(-)_1	LILFKYLPVERLDVIRNLKIRFTQLSSLNDFYETYHSVDNKDAFKSQMQSSLDELDELWNQLSPIEQVENKSDYENAIVTLKELWDKAIQDSLMTQEITNMLDKTLGVLSLSKTNCSLLMWSHYSDSYCGYVIAFDSKHEFFHKKDQTGKATDPICMVYTENKPCIKLDSFDTNKQIIGTKDLSWSYEQEFRLTINFLGLHPIKNDKNRPVLDQFGNKIYLVDIPKEAIKAIYLGPRVSEKTKIAIFDSLKNNQIECSVYQGVLSGEKHSVTFDEI*
GCA_024748215.1	JAMQQZ010000057.1	21	AbiE	JAMQQZ010000057.1_211	AbiEii_WP_066409903.1	AbiEii	152458	153369	-	JAMQQZ010000057.1_152457-153369(-)_1	MNNSKFSDLAKVAMANPNLKNMRPVVEKELLHYDILYALEKEGFLDALVFQGGTSLRLCHGGNRFSEDLDFAGGKDFTSQHLRPIKECIEDYICSRYGVDVAVKQPKELREQPAYNEIKVDKWQIAVTTSPSQRDIPKQKIKLEIANIPAYTSEPSALNINYDFLREYENTIIITETLEEIMADKLVSLPACQKYVRFRDIWDLAWLQQQGAQINPELIEKKLNDYKIQNYDQLLTSAVQRLPSMVNDKKFLTEMQRFIPADVLERTLEKDKFNLYLQSALGGMFKEVNNELYGKKQSFEFNM*
GCA_024748215.1	JAMQQZ010000057.1	21	AbiE	JAMQQZ010000057.1_212	AbiEi_WP_050009329.1	AbiEi	153373	153903	-	JAMQQZ010000057.1_153372-153903(-)_1	MNTQTALQRLYKFDAKGIYVYTKRDLRRVFFDDADETFKKGLSRLVKSGILESACKGIYVFAYSKNKGANTIELVAGALRRGEYNYISLESALSEYGLISQIPISTLTVMTTGRSGRFKTLYGIIEFTKTKRDALDILNSTNKTDRHLRFAKKEAALRDLKRVGRNTHMLVDAEDE*
GCA_024748215.1	JAMQQZ010000057.1	22	cas_type_IV-A	JAMQQZ010000057.1_142	cluster19	typeIV_Cas7	101868	102899	-	JAMQQZ010000057.1_101867-102899(-)_1	MNSKTYHFKGSIKTLEPFTVSLAKTGEIPTQNGIAYIPESTLNGALRKCALDYIISNADTDEGKEKLFNLDTYFSQAQGVIINNDVKDLIDKSTTSIPVDKDIDLRAANPFLSLFGRWKLGGKWGLGNAYTTSEDQLVKLSGGFRSAIFERNPDLLKTLNEGEVERYIKLQANQKALSSDVNALKKQATDLKKKYTREVDEAVKKAISNEINDLEQQIKGVKNASDEGKEIILRPLDNVSAIAANSALKHRMTLTRATDVELGCMLITLGQFSLNPRIGGKQRSNFGLVEMDWEVFVSNPETFGRDKIGRVKISDDGLVIEGEDLKEAMKAFRNGSFDFSRII*
GCA_024748215.1	JAMQQZ010000057.1	22	cas_type_IV-A	JAMQQZ010000057.1_143	icity0011	typeIV_Cas5	102914	103624	-	JAMQQZ010000057.1_102913-103624(-)_1	VNINLKPTRFIIETGSPVVLTEFCPQFDSLVYEGLRQATLLEHDEILSKMKELILWNPFLGVFHASAMRFGITSERGLVAKQYIRVDSLRGKLSSKNFSPNGKGGRYVGVLTAGGAFKPRLTERLAYESPFVCFDAVCDAPKVEKLLTNMFIGVGYDAYKGQGEIMNISSIPLSEDVSITCNGEARRNIPLLGNEAIKGIKSFSPLVPPYYSDNKVNCISAQRVSVITHANVTRNV*
GCA_024748215.1	JAMQQZ010000057.1	22	cas_type_IV-A	JAMQQZ010000057.1_144	DinG	typeIV_DinG	103634	105499	-	JAMQQZ010000057.1_103633-105499(-)_1	MNNYLDLVSQLSLKPRNEQFDLTESMTNAIKNNEVLLAQADTGIGKTLAIAITVANTLTMPSKSDKRRKVIVATSTLGLCRDLTEALASIEIDSEILLSARNFFSKERIDYIISEHPEMEAELQNMRNWEHTIGDYIAEYGRFPDGIKESQVCQTSATQTDIYAAKKLEALASDVIITTHAMIACDITQSGGILNLEDYESTIIVDEADAFIDYLKSYNVRNINLIREFNFVRRICDSQFQSAHDEALAIARTAIKKSQNFSAHSRTVALDILSTLYEQIKKSLPKKLDLEDKSELTDFMEHLEWSIADVNRSSDVTIGLTSELKEPTISIFNPYFSRLFGGYLDINTTSAVLMSGTLSVDADVETGTEWVCKDLKLSRGVICKSFSPDLFGNLTITLYRSNTNMYELNTEGELSEKWIEECASNINKLHGKTLVITSSFKETEMLSRSLMLDTVEHKKGEKLAVVIKEFVSDHEKSVLVSPSAHTGVNLVDDKGRSVINNIVITRLGFAKSNPVLKLLVGNPDFPTDKIKTLKLVEMFNNINKVIRRNKQIIGRGIRNKDDSVNLHILDNRFPQFSDLGGKYNSIKNSIPVRFAKQYQDATIINALNVEVSDETALDLLY*
GCA_024748215.1	JAMQQZ010000057.1	22	cas_type_IV-A	JAMQQZ010000057.1_145	cluster5	typeIV_Cas6	105507	106079	-	JAMQQZ010000057.1_105506-106079(-)_1	MRVFESSIKVRRIASRNFNHYTIHQNVESIVAGNSTSGDLIRVPYVFDYIVDKPNKMAFVSIRTIQPTNLPGEKSLEYHFDKGQQVKLGLHILPTKRSKIKNDHIFIEDKLERESKVLYRLEESGLDVELLDEVEILSRYFEKGEHKFSQHSARYYVEAKINDVSSFESVFAYGLGRRANFGYGKITILE*
GCA_024748215.1	JAMQQZ010000057.1	22	cas_type_IV-A	JAMQQZ010000057.1_146	cluster6	typeIV_Cas8	106080	106949	-	JAMQQZ010000057.1_106079-106949(-)_1	LDVHNILFERLTSLAMYSGKEKIDASEFGLIELTEDTICSYCHRFVSDQPEHLGMLGFQGKDSYKNEIVLCGCCNAFFANNPAIMGIEKLKAPNTGQKFGMLKGTGALIDIKNHRSFLFTPPKSFDKFPDDTKKIASDVFGIEIVKSAGISAQISFISKVEGLEESIWISDFGRKTDSLIANLVISDSLKQMREVNDDSINSSSVALKVTDFENLIKIAKILNSSKAKKAYCKLIVDFSNGRISPAEMSKAISDEKFESLSGILPLLPPDPHLRKGIIMKAATLDIKGN*
GCA_024748215.1	JAMQQZ010000057.1	23	cas_type_other	JAMQQZ010000057.1_254	pfam09618	Cas6f	179520	180062	-	JAMQQZ010000057.1_179519-180062(-)_1	MKPRFYLDIYVPGSASVVKKVLGKVVRIVHGHLSSNDINSISVGFPKYYESIHPEKSTLGNSLRIVGDKFELNMLSKSPSLFGMEEDFSIEVGKIKEVPESEVIEVIFTRDRSIEKKIKFGYENRVETNSVPFPPYVMLASKSMKTSFPLHVKMKPAEARKDGSYSMYGMSVEGSTFPLF*
GCA_024748215.1	JAMQQZ010000057.1	23	cas_type_other	JAMQQZ010000057.1_255	cd09737	Cas7f	180134	181171	-	JAMQQZ010000057.1_180133-181171(-)_1	MKKFEFPSVLSFNRCIYPSIGYMYAKDKESEKIKPLVVGEIKLNGVNSAYKSLKTSKEQAEGNPVLQDVVFMPNGSDTLIVKFNLKVTSELFDANNTNNPEVADFLTDFVKTYDESIGLEFLAREYIKSIVSGRFLFRNRTISDELVIKISFEDESYSFEVERQDLDKTFAENADKIEALTKIFAKGLRDCNQLIIFDIVAECFVGEGQEVFPSQEFVDNKNKGTRTSETKTKHLSFEMVNGVRQATIHTVKLGNAIRTIDTWYSDEEGVSPIPVEPFGVEKRRAVAHRFEKAKSFYGILEKNGIKYLKDMKSGATLETIDKQVHFVIACLIRGGVLSSESKKDQ*
GCA_024748215.1	JAMQQZ010000057.1	23	cas_type_other	JAMQQZ010000057.1_257	C19_cas8f	Cas8f	182478	183854	-	JAMQQZ010000057.1_182477-183854(-)_1	MTKFREIKELVLSHYSDKKKDALQPGEVFKAIDPLKRPNRFLIEIDDDSELEELIALHIACSHAPKPKKPKKPKNSSESTESVDPVVSIEPVEPKEFKLTAEDLFKASSMNGYIPEKDEAMVDKLMGMVTTHLPKHNEALVNGKNVFAINQKEVKNWGVCSLNPGTDKVSRRLAFSGDASASPKKCLYALEFVLRGNRTSFIEQIASKNKVVVNTLLKAGFKQESIKIMESTALKMLSCGTPDFVEGNQILWFVGDDQYHVISPMPSAQMIADINESIKTSREDSYLPLIRKSIGGINPLNASDLNTLIGGGSSQVFSVDLSFINKDKSKIEKLIISKKPLISRIYLSDFRLDKTDNLHKRGAGRYRKLISQAILSSLTLIIEMKNMIKEGLYSIEDVAVNEERLFMNPFSSQEDVDLCKNYLVNNVIASYNSQKLAIDDVMQKEIDTAASIIIERVS*
GCA_024748215.1	JAMQQZ010000057.1	23	cas_type_other	JAMQQZ010000057.1_260	cd09673	Cas3f	185620	188850	+	JAMQQZ010000057.1_185619-188850(+)_1	MNNFNLEVMHRIVRLSALMHDLGKSTKGFQQKLSSVINKDKASLLSGDKTSIGLADPLRHELVSILLLIPLLEEGKLSSLSTPEKVKSYFSSAALGDFYSLKEKIKSAISQVSEDEIYDLVNNFDNKIPLLKSGKHILCKGNWDHCAITSSIVWLILCHHRINAAHISIPETPKTRKRERKRKKETKIDNELFSEIKINSNYINPHGFQNIDLFFEFANTPLWHSDSWCLCVSDIVNELIQLQAFNSSKFKLDLFNSHALFYKAKTALIYGDHLGSAHSEICEYQDSSMITYGNTRQDEDGLYRWADSLLKHTIKVTHKSSEIFERLFLLEHDEYRKLPAIHSKSIPDSLKPIGLKSESPYYWQEHVVNQLSTIDKNRGFFGIVVSGTGAGKTKGCPMIMSNICNETRFTLALGRKTLTQQAFRDYTSDIIGFNKSDVSMLIGSHVAPKDYDIDVTGNGVMDMNNTEHADFSGDVGAFNSPLMELFSEKSKEHSMLSSPISVMTVDHIISLVTQRRSSHCKLMLIAMNNDLIIDELDDFDASSLVAIGKLIYLFASFGRKVIISSATISPVIAQSMLNAYLHGYEIHKETINDDKSPYTGFISNKSPYLSIQDNSNIDSLMSGYGDFIDSVCQHLYDETKRRFAKYINLVTNNNPYDEDEAFSVIDDQVSELHKYHNIKDKDGFKLSFGFVRFNHVKSAQQYAIHLLNSNSSIDIDYKVVCYHSRMLNVDRFAVEEFLDTALKRTKSEPFENELISKLVDESKINGKKELMIVVSTTSIQETGRDHDYDWIITEPLSDRSIIQCAGRVLRHRPNVRPNHPNIVIFSDTIKSYMGKPSAWGYPGIETDHAVNAIGERLNRPRYPVSFNFEKKLSQRLELLMITQDCSEQKANAINSLSNKFTANKIDASPAIRKVSTTSESLVGALETIRNYDYLLSSGSDNPFSLGTYITCPSIALSTTHGDHNQLRDKNESGGTVSIEVKLKQYKQGTDSNNWQKYRVAKRGFEVWNINIKNYYNSDLNWDRVLLDYSLADKVDDVSLTHYSNKGSVTRYLSSARISVGSNQAEVYYSPVLGFLD*
GCA_024749145.1	CP087189.1	1	AVAST_type_II	CP087189.1_2072	Avs2_00004	Avs2	2294377	2298519	+	CP087189.1_2294376-2298519(+)_1	MPTIDFANIRSAPKSKNDSFEALSVQLFRFSCDAPEDSSFYSLRGDGGDGGVEAYFRAPNGNVFGVQAKYFFQLGTKELGQITKSVTAARLNHPALSEYWIYIPFDLTGRVAGGARGQGEVERFESWKEEIEQRTEAEGQRVKITLCSATVMREQLQRLDTHGGIRRYWFDDSVLTPVQVQQCLDQAREFAGPRYMGQLDVVTDAHDILDFFGGTADFSNWRRQTFSPVVIELRSLRGRTDDVFDLFNDEKKAEAVGLLEQLSSQLTEVRDAEKPEQSVTQALRTVTQLHPVLLTAKEGQEAVFAQRHGVESDTPSFRQFNAEYMCAFPAGAMDSARELFLLNQSVEKILTCPQMSVSEGNSLLLVGPAGVGKTHAIVSAAHRRFAEGGLSLVVFGDDFDGGEPWETIRSKLGFGGQIGRDDLFQCLSASAGHAGLPFVIFIDALNESRAAARWKAKLPELIQQCKPYTGVKICVSARDTYKDLVTDARFPGYAFEHRGFNGQGVEALQAFADFYGLDSEITPLFSEELSNPLFLHLACKTLQEEGSKTLDVSLPGFSALLERHLKHSNAAVKERLGYSSPKNLVRQSMLSLAQRLTSASASDRLWESCAAGLRDIVGPGLTPDVFILELQREGLVILTEGTDDTWTVRLGYERYGDVLRAIALVDGHTHESGELDVKKLGISLVSLPPEDRGLLEVLAAVLPEKTGIEIVNPDIGLETELANRLFVHGLAWRSSKSFENNGLEDEIFAALKVPGLWEDIYEVFVKVSLVPNHRLNAELWLDNFLTRQPLVNRDVYLSRAAFKSYDNNGAVKSLLNASLTADIMRWPSESRRLATIVLGWLTSCADRRVRDQASKGLVRLIVADPPLAAGFARNFLASDDDYILESVTEAIYSACLIARAQRPAFIPALRVLASHGYDRANVVIRDSIRMLGELLKAHGIDEPLRERLGHFPSKSPVIQAWPTLVDAKPLLDLEHLQSDMKLWGSNIGPDFWRYQVEGKVSAFDLKAASVTKENIACWIMVETLRLGFPGYKEGALNYDRALNSEFGSGRARAGYAERLGKKYYWISLHRLLGVLSDHIQPCASYQGTVPGPDHYWSVDVRKRDLTDMRDVISERTYPDSILRRREYAFPSHESDVKKWVKTDDFATHETRLSCTDSNGVVWIALQRNEAANDLGENDAWTTAYLSFDVFYTSVLVDEEFLGTRSYDRIDRAFSDQASCYRSFLGEYPDGAAFNQFVEEGTTNTHCEEMARTMVTLSRGGEWEYEFTSETDRPSLDVPCQDLVKTLNLTWDQQRGWLDEAGSLIAFTSGPYRNNALFIRKAALDSFLEETGKSLLYRRFANRGFIGQRGDPGSQVDLRTYLQYIPQDGFVVMHEELELFE*
GCA_024749145.1	CP087189.1	2	DMS_other	CP087189.1_3532	mads_3	mad3	3943496	3944626	-	CP087189.1_3943495-3944626(-)_1	MAMKLRPTRFELLELTLLDLGALRGQKSFLLRDGQGGATNIFMIMGTNGAGKTTVLESIYAGMRLLDAREHESTGIDDIDSKDGGLQLDARVALDDGARSKVYLLSIFVGRPGLLKRWTAEALEGVGVEKQIFLSFKNRINGPGLERSAESDHEALAFAEAILERAGEPPAALFDSANGYPSVLYFPSDRGIRRPPEAERAVTRPSGWSYRAAHRFGADGERWDASVDNLFVWFAWLDDGREEECRELVNRLIFRGIKRLGAVDRPTLSVPVEVESGVHRIDQLSSGERQLVQLLVRIASHMTGSTIVLIDETEQHLHLVMRRRLMKLIKQWAQEHPGLSFVLTSHQVDSLRVLAPKLVEPGLIKGGVLLKPKVKV*
GCA_024749145.1	CP087189.1	2	DMS_other	CP087189.1_3533	mads_8	mad8	3944626	3946131	-	CP087189.1_3944625-3946131(-)_1	MISLYFSSDEKSFFETVLRDGLHQPSGHYWWVVRFAIAQSLKLGGEPDERYGPPSTKRGDRGSELSIEQITGMGKEESQNYDDALRILLGVIHDEELFDNNRRYVELVQRHARRGLEFMRGAWTPARSFYDYLLDELYVNAERAEHGQDEADGLSVLDFATLAQGLKQLGIAATAAADVQEGPRLSRFQLTLAGVEDYDRLKRGLDDLAFAIGLGNTGIGLSKDFGERRVILDVPRPGALWHEVTWQSIGAALVNRAEAMPVSPGVDVLGQPIIFDLAEAPHLFVAGATGSGKSVCLNALLLSLVISARPPELLMIDPKGVDFSDFNSYSRLRTGAVITDMAIAIEALREVVIEMEERQELLRRNNVRNIAEAQALGVPMERLVVVIDELADFMLGRTGAEEPLVRLAQKARATGIHLVLATQRPEAATFSGLLRANVPARIALTVQKASDSRIILDEGGAEKLLMRGDMLVKLSGRATVRVHGVKVSPSEVRAALSTRSK*
GCA_024749145.1	CP087189.1	2	DMS_other	CP087189.1_3534	PbeC_00013	PbeC	3946131	3948092	-	CP087189.1_3946130-3948092(-)_1	MVVISGRNGAGKTSLLNAIKLLFLGSDNEEIRRVGFGGAPLSSKQFVLGQPGRWYGVFNKGARDADDHARAMLCWTQGTLKVKIERTFSRSNTTAGFVERLIVIRGAEQLGPEEAESFLSGLAPSEIVPFYFFDGEQVQSFADAEEGRERAEIERLLKLSFIGDILRELEGYGKIKRRSGLPADAQSQVVQAENDLRSAEAQIESLQRSRVDIEAEYSDLERRRTRLDDQRNALRTGISESDRRRMVNRIEVINSQTEKLDAELSELLAPEAPWLTNLSAVRDAYNLLDDQFSTSTDLSLSAKLHGELPEALKGSLAHLSPPVMLTNSQYENFSLDIKEALVRRGLAVGAHVSPLLSALSPRQAKLLRDRYLVWTERGPSLVSSHVEKLRLLRQLAQESEQARRDLDEAELTTDEARNQFESLSQTILELDQQIRDFTERLAELRVKERQTLENAEQAKQRIRQCEQKYESVTKENQAYQLSVKVRRALEAYRDRRRTYIRQSVEQHLNERIGILLAPSQLIKSVTLDDLFAMKYFDEQLEEVARRSISAGMRQLVAMGMLWALRDEAGRDLPVVIDTPLGRIDRENRALLMSEYFPKAGRPLLLLPTNSEMDEDVLCHLGERIRRRYEIKNDGGTRARIEEIDRARYNGISS*
GCA_024749145.1	CP087189.1	3	Helicase-DUF2290	CP087189.1_2931	Helicase	Helicase	3233024	3235120	+	CP087189.1_3233023-3235120(+)_1	MDFVFGKKKNPQAVQDLVKALREFDVTGSLYIGYPIFDINDDALLTDALLVSEEFGVIAFDLSNAAVDDAEVVNDYQDELHRGLTKRFFAERGLVEKRSLTLDIAIFSFRQDELEGVDCCTPDTVIDIIQTCGAISANQYKLVNAAIQKTSVLKPTKKRTKVQRDDSFGAAIKQIEKEIANLDRWQKKAAIESPEKPQRIRGLAGSGKTIILAMKAAYLHAYNPNLTIAVTFQTRSLYQQLERLTEKFHFENTQEDPDSEFLQIRHAWGSTREPGIYSEICATLGIDPLNFMQAMQKYGRDKAFEGACQEALDVAEKSAFAPLYDYLLIDEAQDFPVAFFKLVYRFVKNPHRIIWAYDELQNLGDFTMLPPEDLFGSNPDGSACVTLEDEPDSPKQDIMLPICYRNPPWTLTLALGLGLGIYREEGPIRMFPDPRFWRNIGFEVVSGELALGKRVSLQRAEDRTPEYFAKLIQPQEAIQHQVFGDRQEQGLWIAQQIKKNLESDELEASDILIVFPDPYTLASESAHVVKELRSLNIGCHVIGKNSSQDLVFVENSVAITHIHRAKGNEAPMVYVANAHYCAGVLDAGKKRNALFTAITRTKAWIRISGIGHGMRLLAHEIEKIQQAHYRLAFTYPTEAQLVHLANAYKDKSPDELQELYQGFGQIKRIKAMFEAGEIGIGDIPEELRDLFGADRDDF*
GCA_024749145.1	CP087189.1	3	Helicase-DUF2290	CP087189.1_2932	DUF2290	DUF2290	3235110	3235775	+	CP087189.1_3235109-3235775(+)_1	MTSEQLIGRINQLIFEWQQCGLVLDSRNHQAFQRANSVVEVTWGNDGYVLKDNDFASLDEYCSLIESKQYSMLLSDGAMIQISYKLDRREIVGHRLCWYPSPVEIDENIDGYSLVDYVLERMASGDTQFFRSRSPLRFDFAPGQAKEDHPVTHLHLGHEDCRIPVKSSLSIRAFMMFIVENFYPDIKRNQALHATTGHWFCADTLTAGQRLRHHLAINQHA*
GCA_024749145.1	CP087189.1	4	PDC-M06	CP087189.1_4927	PDC-M06B_WP_059859626.1	PDC-M06B	5556384	5556905	-	CP087189.1_5556383-5556905(-)_1	MEYLFTLNYLLPLEGCDPLQLVERLGAAGCTDVLVGTGLAGRLALEFSREAESAEAALLSALGDIKRIIPEARLVEASPDFVGLSEIAEIVGVSRQNMRKLMLGHADSFPLAIHEGSASLWHLAEVLSWLDSKGGYALKHPVIEVARVAQQVNTAKESQRIGPLSGELVALLG*
GCA_024749145.1	CP087189.1	4	PDC-M06	CP087189.1_4928	PDC-M06A_WP_102833028.1	PDC-M06A	5556911	5557153	-	CP087189.1_5556910-5557153(-)_1	MALRYAEWQGWRIEVGGGHAWGRIYCPYNNEVCRCGEFCITSVWRTPKNPTQHARALCRVIDNCTLNQLRGAKSPAARKE*
GCA_024749145.1	CP087189.1	5	PDC-S02	CP087189.1_2669	PDC-S02_WP_011937941.1	PDC-S02	2932923	2933939	+	CP087189.1_2932922-2933939(+)_1	MKQEAEAAICSTEVAFGEVAQMITAARQRAVRAVNTELVELYWQVGAYISRKIEAAEWGDGVVRQLADYLARQQPGLRGFTRANLFRMRQFYEAYRADEKVAPLVRQLSWSHHLVVMGQSKGPSEREFYLRLAVQEQWSRRELERQIKSALFERTLTRPANASATLKQARPEALKVFKDAYMVEFLGLAQGHDEADLHQGLVRQLKDFLIEMGRDFCFVASGYPLQVGGRDFALDLLLFHRGLNCLVAVELKVGRFEPEYLGKLDFYLEALDRQVRKPHENPALGVLLCASKHDEVVEYALNRSLSPALIAEYRTQLPDKQLLQAKLQEFYALDTQAR*
GCA_024749145.1	CP087189.1	6	PDC-S04	CP087189.1_1014	PDC-S04_WP_169250289.1	PDC-S04	1162252	1162836	+	CP087189.1_1162251-1162836(+)_1	MDKYDASHDHYCYPASSVLKNKLNIQEMAALEAAERDITALTVSRVRYVAPPYSLENFKLLHRQLFSDLYAWAGEIRNVDISKGGTRFCNCGRIEAEALMIFSNLQENNWLSGLERNDFCEKLAEFYCELNMIHPFREGNGRVQRIFFEHLALSAGYELDWEELSQDEWLEANINGVYVNYTPMADIFKRIVTA*
GCA_024749145.1	CP087189.1	7	PDC-S08	CP087189.1_4359	PDC-S08_WP_202707215.1	PDC-S08	4945557	4946462	-	CP087189.1_4945556-4946462(-)_1	MAKGLDGKLVVAISSRALFDLGDSHKVYLAQGVEAYRQYQIEHEEEVLEPGDAFPLVKKLLSLNASLGRARVEVVLVSRNSADTGLRVFNSIEHYGLGISRAAFVGGRSPYPYLAAFGSDLFLSTHADDVRSALEAGFAAATILSGGTRRAENGELRIAFDGDAVLFSDDSERIYQSGGLEAFQASERQSAREPLPGGPFKGFLAALNLLQGEFSDEASPIRTALVTARSAPAHERVIRTLREWNIRLDESLFLGGLEKAAFLEAFAADVFFDDQAGHCELAREVVATGHVPHGVSNETKA*
GCA_024749145.1	CP087189.1	8	PDC-S12	CP087189.1_2785	PDC-S12_WP_034891581.1	PDC-S12	3049122	3049676	-	CP087189.1_3049121-3049676(-)_1	MQNTPLNAADFETLEDTLLKYGDDHSVLNPCELDGYFTALVSVPTQVDIAEWFPAIWGGENPNWETPQECRQFIDLCVRHINTLAEQLASDAQGFHARFETTEHQGQDLLLAEEWCFGYLRGVAVGNWPQMPAPQTGLLQTIIDCAEQDNFELPADLDLDQHRQQVAAIEPAARALHAYWTAQR*
GCA_024749145.1	CP087189.1	9	PDC-S21	CP087189.1_1417	PDC-S21_WP_091991925.1	PDC-S21	1597831	1598850	-	CP087189.1_1597830-1598850(-)_1	MMDFQEFDAELEDWNALGASTPFSGLLIGNGASRAVWEDFAYDSLFENARTVEEKPLSQSELSVFEALQTRSFEQVLGALKTTSRVNKALAVSSAAPRNRYYAIKEALINTVHAVHIPWRLVQEQSLVAINQELRRYPTVFTSNYDLLNYWAVQQDSQGIDDLFHGADPAFELGSAPSAPTRILYLHGGLHLVRNLDGSARKLTSTEGTLLGSFAINNTLKTLDDVPLFVSEGPLADKLKTIRSSDYLSFCYQQLLDHSGALCIFGHNLGPQDSHLVQAIRQSATQTLAISIYPRSAAFIQHQKRHYAKLFEGLDLSLRFFDSKTHALGNPALSVPVER*
GCA_024749145.1	CP087189.1	10	PT_DndABCDE	CP087189.1_3526	DndB_00001	DndB	3935216	3935989	+	CP087189.1_3935215-3935989(+)_1	MDAQILINDGQHRRAAIEQAIRENPELGYDNIPVLFFIDEGLNRSQQMFADLNKHAVRPSNSISTLYDHRDQISDLARYLAKNVEIFSRMTELEKSSLSPRSSKLFTLSAIKNASRVLLKKGKGDLIAQNERELAKSFWEELSLQMPDWIRAKNKEVSTSELRDNYIHAHGVMLQAMGLVGSELIIRKESEWKKTISQLHSIDWSRANPEWEGRAMVHGRISKATTNVALTASLIKKKLGVPLSTVERELENRFPQQ*
GCA_024749145.1	CP087189.1	10	PT_DndABCDE	CP087189.1_3527	DndC_00003	DndC	3935986	3937512	+	CP087189.1_3935985-3937512(+)_1	MSNDQFLYPSHDDFVQEAIIAGRPLADAVRELQSIYKADNRPWVVGFSGGKDSTVILSLTYYALKMLPPEERHKHVYVVSSDTRVETPVVVDMIRQVLDSVNAQAIQDQLPMTAHSVTPEVGETFWANLLGKGYPAPTKAFRWCTERMKIDPVSEFIKDKVARFGEVVVVLGSRREESSTRAQVITRHKIDGSALGRHTTLHNAYTYMPIELWHADDVWEYLMSAARPWGGSNRVLFELYKDSNAGECPLVIDTNTPSCGNSRFGCWTCTVVTHDKAIEGLVNSGEDWMLPLLQFRNQLHASSLPENKTEFRNYKRRTGKVTFARGAIDDDSNTAAKHVPGPYWMKYRREWLKLLLEIEKGIRESDREIELIGRDELQVIRQQWLKDPNEPDWIDSLPKIYGEVYPEDTVDWIKNDAGAFTEPDAAILNALEAERGVPAVLIMKLIDTELSFSGLSRRKGILDELQKVLEQDWGGLDEAMERRAIPKVTDTYKTAFESLKADIDGLLQ*
GCA_024749145.1	CP087189.1	10	PT_DndABCDE	CP087189.1_3528	DndD_00005	DndD	3937509	3939521	+	CP087189.1_3937508-3939521(+)_1	MIIDSLSVLDFRVFSGAHDFDLVPKIKRGKNAPIVLFGGLNGGGKTTILSALKLALYGKGVLSSGATVAEYHQYLRECIHRAHNSIAKPTRAAVELTFRYAQYGVISSYQLTRDWFVDHAGKVKEGLIISRDGHALTELSYDQAQAFLNELIPIGVSELFFFDGEKIASLAEETSGDALRESINKLLGLDLIDRLHSDLSVIIRGRSVKKASEDRKQKIADAERTYNDLKQQLAKIREKLLLMRVNTAEASKNLGNIEASINARGGAWSAARQEETVNLDALVSEKKAIEHTLHDMLSGLLPFAITQSLNQKLLAQIDAEQRAEKAQVLSEYLQRQQSNFLAEVESAFAMAKDQLPALQDIFLRTFGSEVSNSAEQQTPVHELSDTQRFSISHRLLNDVGSLQQRASGLVMTLQKTDNQIESARENIARAPDEKILIPLFNEQGRLQGRLSALEDQRSAMAEEAKALLARLSVAARQLDDFYTEIAESQEEERLTGLAQNAKDVLKEFSTRARIEKLKELESQFYTSFNGLARKEDRNLSIRIDPNSFEVVLIDDEGVILRKEELSAGEKQIFAISILEALARTSGRSLPVVIDTPLGRLDSVHRKKLVENYFPKTSHQVIILSTDTEIDYAFYEGLQDSISHSYHLVYNPETRSTQAEEGYFWRWAQDA*
GCA_024749145.1	CP087189.1	11	SoFic	CP087189.1_357	SoFic__SoFic	SoFic	405104	406258	-	CP087189.1_405103-406258(-)_1	MPAFFHHDLELLNPSFDSNLVDVLSELAHLRRLRLEGDTPPAVFYQLKTIFHVLESLGSARIEGNHTTLADYIESKVEGTAEDTDQLREVANIEKALDYIEQTIRPGTPITELTIRELHAMTVQDLEREGDRTPGAYRQGAVQIAQATHLPPDALMVPSYMQELVEFVNREDLPKYDLMKVALTHHRFGWIHPFGNGNGRVVRLLTYAQLMKYGFNVDTGGRVLNPTAVFFNDRERYYAMLATADQGTKAGLEAWCTYVLEGIRDDLEKVNRLTDYRYLTRHILAPAITFARDRQWITAAEETVLTTAIKSGVVKSSDIAQALPKLTAGQRTYQIKKLVDQGMLLPISANARQYTIGFSNSYLIRGMIKALREQGFIPAPLEAP*
GCA_024749145.1	CP087189.1	12	retron_II-A	CP087189.1_2294	retron_type_II_A1_ndt_cluster42_2	NDT_II-A	2546944	2547798	+	CP087189.1_2546943-2547798(+)_1	VDVRSVVPISVRGALVEYLHKAQCHLADSITLAEEFKDWIHDSIYKDLLAFESDIAHISSLIVIILESPGALAELGLFVKNKALKNKILVFVRQDHYEESSFIKLGPLRYLQGVKESSVCAYPWNNDDLAGSLSSSLKEMREDILGAISSRGGSEAFNLDNEGHIAFVIYEVVKVFRALKFMEIEAYLQAIGISISRDKLKRLLFLLGKFKLIGSSTRGHVDYYYATLDVVMVEFAGKFESTKVKLAAQQYYATNDGESKRMHVIQSAYAIAAPQPVVLPAGAE*
GCA_024749145.1	CP087189.1	12	retron_II-A	CP087189.1_2295	retron_II-A1	RT_II-A	2547798	2548736	+	CP087189.1_2547797-2548736(+)_1	MLILEELASKLLIGTAELVNFVNTAPYRYKVYSIPKRSGKGIRVIAQPTDVLKVMQRMVLDSYLKGLPVHECATAYRNGVSIKENAIAHLDSKYLLKMDFSDFFPSIGPSDLISHIKRHRGGISREDAYAVKKIFFWARKKDPLHRLSIGAPSSPFISNTLMYEFDCKVFDECARIGVRYTRYADDLTFTTSSRGVLFGLLDVVNRICSEIDYPTLKINSEKTVFSSRGNNRHVTGLVLTNDNKVSLGRERKRYFRSLIHKYSLGGMSAEEVYALKGRLAFAKHVEPEFYNAVVQKYGAELIASIMAFQILK*
GCA_024749425.1	CP087325.1	1	DMS_other	CP087325.1_133	Control_protein_00002	Control_protein	139710	139922	+	CP087325.1_139709-139922(+)_1	MFMSELTIQFGQLVRKYRKERNMSQEQLALLCNMDRSYLGRIERGEVNPTLEKIYEIASALNISANSLLP*
GCA_024749425.1	CP087325.1	1	DMS_other	CP087325.1_136	DrmMII_00003	DrmMII	143246	144502	-	CP087325.1_143245-144502(-)_1	MSSPLKFLDLFAGAGGLSEGFIRAGFKPIAHVEADASACYTLKTRQAFHWLKNNNALDIYSKYLKNEVTRQELYDAVPSNEIDSVINEFIGPDTLKTIFKKVDSQLNTSKLDLIIGGPPCQAYSLIGRARGNMDDDPRNHLYKYYAEFLKRYKPKYFVFENVLGLLTAKDPNGEFYFDKMKSLFIEIGYSIEYRVLSANEYGVLQNRKRIILVGKRGHRGKKSFYPEIEKLAPEATVLDLLKDLPKINAGGGKSSPLEPISEPSQWLKDAQISTDLPLTWHEARPHSEQDLEIYKHAVNLWNTEKRRLHYDDLPEHLKSHKGRNSFVDRFKVVAGDLTACHTIVAHISKDGHHYIHPDINQNRSLTPREAARIQSFPDDYYFENVSGKPARTSAFKQIGNAVPVLLAQKIAEKLLKDW*
GCA_024749425.1	CP087325.1	2	Lamassu_Family	CP087325.1_285	Lamassu-Fam__LmuA_effector_Mrr	LmuA	306160	307245	+	CP087325.1_306159-307245(+)_1	MTDALQFEDYDPPTNLDSIQTNFNVQFGRIVPPLQQIKLFSPADWEEFTREWAYSQKDLYTQVVRESGGNDMGIDVAGFTDDQGTKGIWDNFQCKHYNKALAPTQVYVEFGKMIWHSFQKQFVPPRKYYFVAPQGCGMSLSRLLRSPIELKNELEANWGKYCEDAITSTQKIELVGNFKKYFDSFDFSIFASKDPLDLVTEHRQTPFHAVRFGGGLNQRPKPLSPPNIINAKESNYIKKLLGVYEEQVGQTSLTTQTIVQYSKWARHLDKQREHFYCAESLKNFSRDNVPNGTFENLQREILDGVEHLTYATYPDKLTSMNTIISQAGSLGLSANPLISVVHVSDKNGICHQLANDDVLDW*
GCA_024749425.1	CP087325.1	2	Lamassu_Family	CP087325.1_286	Lamassu-Fam__LmuC_acc_Mrr	LmuC	307248	307730	+	CP087325.1_307247-307730(+)_1	MSNYSLTFNSPLEVGLRSLALLVAGYPKVFDLNHLVLFDFIAIHTEQFGGLKNLHPENRYHNTELLVRRPIISEGLRLFAIKGLIETKVTCTGFVYTAGESSQFFLTALSSDYIKSLNERCDWVIEKYGEYTYSELRAEINNIFEEWIEEFNSDIDGKKL*
GCA_024749425.1	CP087325.1	2	Lamassu_Family	CP087325.1_287	Lamassu-Fam__LmuB_SMC_Mrr	LmuB	307727	308314	+	CP087325.1_307726-308314(+)_1	MNPTIILKFLAFLGAHKKSVLLEFNQGLNVIYGASDTGKTYILQTIDFMLGAKEIRPIPEIRGYTDILLGIEISTGEKFTLSRKVSGGDFLVFDGLYKEITADLSGQKLRSKHKDGRTDTLSAFLLDKINLKDKRLKKNVSGETNSLSFRNLSHLTIIDEEKIQKQISPIFTGQHVSKTPEISLFNLLLTGIDNS*
GCA_024749425.1	CP087325.1	2	Lamassu_Family	CP087325.1_289	Lamassu-Fam__LmuB_SMC_Mrr	LmuB	309250	310419	+	CP087325.1_309249-310419(+)_1	LELKGNFGNDTPNEREINSQLVKLESTLNSLKEHMLINEGEFNSMALDLSNLKNINIELHERDSKIKNLINRFGLLKSHYLSDLNRLEALKEAGNFIKSFESVDCPLCGGSDLKDCEDINTYSKIVEASQAEYQKIEFLKNDLDFSIAKLIEEQVELSEKLKKNAEQIELLEEKMNLNSPIKFEMMDQYTDALSVKVSLENSLKILDQIFSYEEKKRQMTDKPKEEPNKGLELQPEIDRTDIFAKKVGSILVNWGVISDKDISFDHAKNDLMIDGKPRTSRGKGMRSITHAAFTVGLQEYCKEHRLPHPGFIILDSPLLAYREPESDDEALVLNGVNNKFYDYLKKFSDRQVIIIENNDPPKEIIDMPYTHYFSKSTIGRYGLFPSVDN*
GCA_024749425.1	CP087325.1	3	SoFic	CP087325.1_3029	SoFic__SoFic	SoFic	3147663	3148667	-	CP087325.1_3147662-3148667(-)_1	MKYQPPYTITSKIIHLIAQISENVGRLTVLEEIQDNLKLRKANRIRTIQGSLAMEGNTLSTEQITAILNGKTVIAPPKEVQEVRNAIKAYEAFQQWQPSQEKDLLQAHQILMTGLIDEVGQYRHGGVGVMSGDRVVHMAPPANQINRLMFDLLDWLNDSDIHPLIQSSVFHYEFEFIHPFVDGNGRMGRLWQTLILSRWNPIFANIPVESLIYQNQKAYYEALQASTDRTDSAPFIEFILQMILDAILSSTDTAQDSGHVTAQAYVQVSDQVQRLISAMKLEDYTLAELMQLVGLNHRATFQKNYLNPAIEADLIERTIPDKPKSPKQRYRLKS*
GCA_024749425.1	CP087325.1	4	cas_type_I-F1	CP087325.1_1047	cas1_YPEST	Cas1f	1106026	1106991	+	CP087325.1_1106025-1106991(+)_1	MEQLNPSDLKAILHSKRANLYYLEHCRVMQKDGRVLYLTEAKNENQYWNIPIANTTVILLGTGTSITQAAMRMLCSAGVLVGFCGGGGTPLFAGSEVEWLTPQCEYRPTEYMQGWMSFWFDEAKRLDVAKQFQFARIEFIRKIWAKDKDLKDEGFYLDDLDIQQALNGFEKKIPNMTKVGDLLLAEAQTTKQLYKIAATRCKLSFERNPEQGDLANDFLNHGNYLAYGLSATTLWVLGISHSFAVMHGKTRRGALVFDVADLIKDAVVLPWAFICAKEGMKEQEFRQQLLQKFTEYKCLDFMFEQVKLQAYKSFPNLESER*
GCA_024749425.1	CP087325.1	4	cas_type_I-F1	CP087325.1_1048	cas3_yersinia	Cas23f	1106988	1110362	+	CP087325.1_1106987-1110362(+)_1	MIVTFISQCEKKAIPRTRRVLDAFADRIGNNTWQTVITEDGLLAVKKLLRKTVTKNTSVSCHWIRGRRRSELMWIVGNRNKFNEQGIVPVNTTKKSLAQNKWENDWHYLPLIKALVAVSALLHDWGKATVLFQQKLLSKNDQFKGDPLRHEWISCMLLNALVQSSGNTKSDEAWLKLLMNQTWDEELLKQTIIKNSDQSKVLDQLPPFAQLAAWLIVSHHRLPNLKTEKEYKKYGSEDISCIKDLFEFIEADWGYQNKFEEKEYQQRLQLCFEFEQGLLTQSVEWTKQVKKWSARLLQESQVSEQIFVDGCWRVILHHARLCLMLGDHYYSSCEADKTWKTSLSLVANTDPKTKQAKQYLDEHLVRVSDNAMRVAQSLSRLADEMESAYDIQKLKKKSPQGFEWQDQAVKGIQQFIQKNEGSEKQGWFIVNMASTGKGKTIANAKIMQALSQDGQSLRYVLALGLRTLTLQTGDSYRHDIGLSSDELAVLIGSKAVQELHHQDIKNNQTEEFSIEEIGSESLEELLDNELDYDAMPQAEFMNALFPKNQEQRNKAFLYKPVLTCTIDHLMAATETKRGGKYILPSLRLSSSDLVIDEVDDFNGQDLIAIARLIYLAGMLGRKVMISSATIPPALAEGFFNAYQHGWSLYCAFKKLKNIDTVTMWVDEFKTKTQTINSGKSEDLVQQYKKAHDQFIELRADALSKQIVKHKAYIVDCSDLVTEKEVRRLDQSLQSQYFERIKQNAEQLHFKHHTIDTQTSKKVSFGVVRVANIPPCIALTQYLLNAEWSPGISPRVMAYHSRQVLLLRSEQERHLDQVLKRKEKLGEQTAAFLDDVIRQHLDSTDDEHVIFILVATPVEEVGRDHDFDWAIVEPSSYRSIIQLAGRVLRHRKLDQDIQNPNIALMQYNLKGLRKAKVAFEKPGFEINNDKFKLQTKNLKELLDISEANFNINAIPRIKANQPLQAIKKLADLEHAVMADALTSYKQVGAKPLNSWLTQKWFLTALPQRFTPFRQSSPNIQLFAVPKNHKLVFCEKNDFGAYIDRNGFYDIHHIKLSKLEQNRLWLNRNYYDILCRLALDKLDENEDVNEMIEELAKRYGEIMLPEYDEDKQLTFSEQFGLVVLDK*
GCA_024749425.1	CP087325.1	4	cas_type_I-F1	CP087325.1_1049	pfam09611	Cas8f	1110378	1111628	+	CP087325.1_1110377-1111628(+)_1	MAESIHTFLNERKELWLKDRIKKAENESAIAELQQQANDKFSLNEWLPDAAKRVTQLSMVSHPSKFSHPSAKTSSVIAKVEYCNDGYLRSGNVDYSLDVFGNAAAMDVFKFLSLALTENLTVLDGFEKQNQELKKLIAHAELDFDNLSSEFLKIKATDDSIKTDHLVKQVYFPVGEAQYHLLSILTPSGLITRLKQSVDAMRFSEETKQAKESRKKNEHHEVGYSDIFDLTVTGYGGTQPQNVSVLNSQNAGRAYLLPSCPPVLEKRTIRLPKADFFAQCLYRKNYHDSFIQLHKFMQLDLNNIDIRNAIKNIIQFVIDQILLQALKTREYAVEGWSNQDYYASLPKIQRIWLDKVHQKEREENSDWRDELSREVARWILRSYEKVISDAYTLGTGELLDVKQWVENSLQKAKEFF*
GCA_024749425.1	CP087325.1	4	cas_type_I-F1	CP087325.1_1050	pfam09614	Cas5f	1111628	1112512	+	CP087325.1_1111627-1112512(+)_1	MRHFLLIPHLKLHNANAMSSPYTIGFPAMTAWLGAVHALQRKLQTKDCDVALTKVAVSCHEFNLQTYKGQGDFVHSIIGTANPLDKDGSRPAFIEEARCHLEVSLLIEIENLGFKKREQLLKIVPDLVSSMKFASGDVLSVQKCQIIDFDEDESHDKELRPILNKLMLGHVLIERRDLVVESMNQGRDALDAVLDYLKVTHSSAVDENGKVTWNSKRQTHGWLVPIAIGFQGISELGQAKNQRDANTPHRFAESVLTLGEFVMPYRIEHIDQLLWQYHVDLENNLYLCKNISTI*
GCA_024749425.1	CP087325.1	4	cas_type_I-F1	CP087325.1_1051	pfam09615	Cas7f	1112538	1113551	+	CP087325.1_1112537-1113551(+)_1	MAKNEKAVASVLAFEKKLVPSDGYFYGTSWGNRKEQTALKLIQKSVRGTISNRLKPAVAGDPMKLNAEVEKANLQTVDACALGEHQDTLKVGFTLKVLGGIENPSACNNEIFLKSYQSVANNYIQQYGFTELAKRYALNIANARFLWRNRVGAKKVEVVVTINDQPAVTFNALEYPLHDFDHIDEKVQNLANQIAQALKGETPYLLIKVEAYALVGKAQEVYPSEELVLDKGKGDKSKILYQVKDVAAMHSQKIGNALRTIDTWYPEFDEKKAAIAIEPYGAVTNLGKAYRTPKDKKDFFSLFDKYALGESLENPEQEHYVMAVLVRGGVFGQSGKE*
GCA_024749425.1	CP087325.1	4	cas_type_I-F1	CP087325.1_1052	pfam09618	Cas6f	1113554	1114165	+	CP087325.1_1113553-1114165(+)_1	MNWYQEITLIDQDEISPYFIWSKVYTQLHIAFAEHSNEQGRIPFGVSFPQYRINEQKKIGFLGTKIRVFASSENDLQQLNLGKWLERFIDYVHITQPREVPRAKITGYAHYYRVNPRMSVEERIVHQAQRRNISLDQARQHFKQYVEQPVVEPYVSLKSLSAKREENVDRPYRLYIGKSLVDEARDGMFGTYGLSRMTTVPEF*
GCA_024749425.1	CP087325.1	5	cbass_type_I	CP087325.1_3397	Cyclase_00012	Cyclase	3559468	3560571	+	CP087325.1_3559467-3560571(+)_1	MSEIDFYKRLNRLEKRRKGTDLTYNAFDSVTAGVTSFNEFDELKRTIEKWQIVSDKPSIRYAVGAMQEVSKRYTEISIETAKRIEKQLEPRLLNNHNIVTEYRLQGSVPLNIHIKGVSDVDLLVLNKSHYRTEGYLGTLRHDDIKILRELRNACTYELRQAYPAVTIDTTGAKSITLTGGSLPRDVDVVPSHWVETYEYQQQKHLYLRGVNILDNKTPTTLMNLPFKHIFYIDYKCKYYADGGLKKSIRLCKTIKADLVEEGKVIYLSSFDLASIMYHSNLENLKKGRTNALAIVLETKRFFDYLYHNPNYRNSLYTPDMTRKIFDSYQKETSLTTMSIALDKLVTEIRKDLGYLYDETIGSYPLVI*
GCA_024749425.1	CP087325.1	5	cbass_type_I	CP087325.1_3398	Effector_00024	Effector	3560560	3561198	-	CP087325.1_3560559-3561198(-)_1	MGQLGHEYCVHNGFNRSHAGKYVYSLATFISWILIYFLLKFLGGLSPYWNVIISSAITALLFLTFYFLFDKWIWKTGLFFKILKYPDISGEWSCKGISDYQEENSEMIKHNREWIGKVTILQSWDKVRIRLETEFSTSDSISAAIIYDEIEEYKVLYSYENKPKDLDHEELRIHRGFVELTLHKDNKSASAKYYNVTGRRTMGTMLWEKLDN*
GCA_024749425.1	CP087325.1	6	cbass_type_II	CP087325.1_3382	Cyclase_00013	Cyclase	3544694	3545707	+	CP087325.1_3544693-3545707(+)_1	MTTQQQFLDLLSDIEPSTTTVNDCSSAHNTLRDALKVHNEFSKVHVHTFLSGSYKRNTAVRPTTIGGITQRPDVDIIALTNHTINDDPQIVLDAVHTALKDIGYTDLTVNRRSVNVKLKKVDMDVVPIISDGYGGYLIPDIHLEEWLVTNPPAHTEWTVEVNKNANGRFKPLVKLFKWWRRENLSDLKRPKGFILECLVAKHMNYYESNYEKLFVYLLETIRDSYGIYASLGIIPHLEDPGVAGNNVFSAVTADEFKTFFEKVEEQAAIARNALNETDDDKALALWRQVLGNRFPRSASHKSANSADMASSLIRSALGAGLTFPSTPVYPNKPGGFA*
GCA_024749425.1	CP087325.1	6	cbass_type_II	CP087325.1_3383	E1E2_00031	E1-E2	3545707	3547419	+	CP087325.1_3545706-3547419(+)_1	MELLKTPLERLAQERQLLTDLEKEKNSFKIQEWNSTDTNELHLNFSLKIGTIDFNGVLVYPELFPELPAYIRPQKSGERWSILHQYGGSGVLCLEYGPDNWNTNISGVDLVRSAQLLLLTDAMTVLEMNVEPVPSRHSETIGQKLRSVSERFIETPMLRHILLGSDSEKMDFKIAISSFRDKTVIVPTNIQNKPLPDIVPSFSNERFELSGWAIRIDSVPQLKESVNDRVSLESFLGNLWPAQEEFTSSIQPILLYDIKGNLELFLVNNTAPLFVSYPAINLHDDQSQRLPAQFSHLNDIRVAIVGLGSLGSKIAISLARSGCKNFLLIDDDILLPHNLVRNELNWLDVGFAKTYAVERALKRTALDIQVETYEMQIGGQENPHLNSNIANAIATCNLIVDATANTHTFLTLAAIAKRKHIPMVWGEIFGGGGGAMMARSRPTLDASPLELRNHIYGVLQTLEPIPEGKVNNYGFQTQNQTYIASDADVTALAASMTQFTLDTLCTIDEQSSYPYSAYLIGFRRYWMFQCPFDTRPIDCSGALVAESPTDKEIFERENGNSIEEPEPMKG*
GCA_024749425.1	CP087325.1	6	cbass_type_II	CP087325.1_3384	JAB_00011	JAB	3547425	3547886	+	CP087325.1_3547424-3547886(+)_1	MLKISIPTDIQVLLVKALLKSGTHECGGVLMGEHIGTNHFRVNSLTIQKSGTIASFVRGITDAIKAIRLFHKSTNNNYQKFNYLGEWHSHPLFSVQPSSKDHHTMRELVSDPKVGANFVVLLIFHLKNNHLDGSAHTYLPDGSCYRSTLDLER*
GCA_024749425.1	CP087325.1	6	cbass_type_II	CP087325.1_3385	Effector_00088	Effector	3547889	3549277	+	CP087325.1_3547888-3549277(+)_1	MSASLLEKQSTGGAIARVGFEYQDAFVLRSLPLWLSQSAFSHIVSEALSDIEVCYFSSEKSLHVMYEAKNHSLTATEFWDEIRRFKSLFDTHPKNFIWFNLVCPSYNTAISPLISKIDRLRGVGSSYDDDSSVSVNGRSEYLDWCVGKKIDFSLAEFALDYVGFITFNSENSESIFLSEIQDTINIELLRSQVKQLKDQFKNLISRSSFGPIYRKDFENFICHALEEDRSQWLLDPIKINLSASSSQYQDLNLDISDFNGPDRAQKTSSDWNSLIKKAVSIGDFIHNSGDRRTLLIDGKQRMSTACMLGYVFSATRNFLLEIEHNGLIYRTDDHKQKEGQFFTKIEAVEPQGETEAIVAIGFPTAIGKDIDSTINEVKSLPRLNLESSHAIDNMETLNLAVREAKSALVSFKSENKLSKLHLFIKAPSVFAMVLGHRLNGICDIQLYDWVDGQYIPTAELNL*
GCA_024749425.1	CP087325.1	7	gabija	CP087325.1_1574	GajB_00027	GajB	1658770	1660533	-	CP087325.1_1658769-1660533(-)_1	MKYTNEQLSYIKQAKITENVFLNACPGSGKTETIAQRVANEIESWGNFPSGIAVLSFTKSAAKEIEHRIKEKIKGQSTYPHFIGTFDSFILKNIVNPLSKDISKYQGDNGDYSFKVVNYNSQLFYLTEYSHGYQKISGHQVEIDSRTGSFKFHLPNQDANRALNAMVLEQWRKDDIYRAKKKCRDAGFLTHKDIEYLAESALTTRTITKDYAKKLATRFQLIIVDECQDLSFEQLNILKAMMLNGTKLHFVGDLNQAIYEFRDVNPNDIKQFISDNSFREVRLTKNFRSCQKIVNISTNIMKSGSIEADFTSPEQSCFVLQYKDSPSEVISRFNELTKQYSNRVLVARGHQTLNQLSAVESTPKLPAEFLLSSILNFDETSYHSIDQSLIEFSEYIKNKIQLETKSSDYNCPQNVESELDWKLFLYNSIQYLLKNDLKLDSCSWTNWCKKVNAVIINLYKQEFAPPEIYEVLEKSNFKIKSPSGKASNCISNYYRKKDSLDIKFRKSTIHGVKGETHEVTMLISNPTRKGDGTHWSHWIGDKTSEAARFAYVASSRPKYVLVWCVKKLKPLEKTELESLGFEILDIK*
GCA_024749425.1	CP087325.1	7	gabija	CP087325.1_1575	GajA_00004	GajA	1660538	1661746	-	CP087325.1_1660537-1661746(-)_1	MNFQQIVENLRLIFFPKITTAEADQFRDLCQNSLGYNNLLYIASILAELTLTKGESLYRLLLIEEPEAHLHPQLQVRLLDHLEAVANDHNVQVIVTTHSTVLASSVKLDKIIHLTKNEKPQATALAECGLAPNNLDFLNRWLDITKSNLLFASGVILVEGIAEQMLIPELAKIVLKDKEINNIEDYGVSVINLNGIYFNHFMRLYCNIKGVPDVQEDQEGLNIPIRCAGITDLDPEQHYYKEEIVKEEKKQVKYNHKPPSEKNEIVGKNHALKLVKSINSSEHARLFVAGYKTLEYDLAMEECNAKVMAQILFDLWPSKTGEVKKGLQKIVNDDYLKITPEQKADHAIEILKRVDDDNIGKGYFAQVLADKISSGIVKLKVPQYIEDAILWACSLENSSVEE*
GCA_024749425.1	CP087325.1	7	gabija	CP087325.1_1576	GajA_00031	GajA	1661724	1662455	-	CP087325.1_1661723-1662455(-)_1	VYIKNLSIEGYRCFSDCFEINFRKGLNVIVGENGAGKTTIINSFRQLFIDTESGSYNVSSDDFNKPFKEKSIVVDSFKIKVEFDNLEGPEPIAFLQWSDAKNNVILNLEVLNKELRGRFKKSFWGGNSKSSQFDIELFDKIHCIYLPPLRDAESKLVNGRQSRLSKLLKFIEANQLKICKRDEKKHPLEEKFKEFNQSLIDEKDSSIKKANELIAEHLLKAVGQNFSQSTHIQFVENEFSTNC*
GCA_024749425.1	CP087326.1	8	PDC-S04	CP087326.1_9	PDC-S04_WP_169250289.1	PDC-S04	7338	7934	-	CP087326.1_7337-7934(-)_1	MDKYGEMGDSLYCYPGTNILKNKLNIHDEQILEQAELELSGLASNLIEYAEPPYDLQYLKSIHAQLFGDLYDWAGKLRQIDISKGDTRFCNFSRIEIETNKLLKPLQEKKYFQGLAPQQLIPQLADLYCELNVIHPFREGNGRTQRIFFEHLIAHCGYGIDWSRIDSQQQWIQANIEGFYGNLNPLIKIFEICFIQNT*
GCA_024749745.1	CP087351.1	1	DMS_other	CP087351.1_364	SspD_00001	SspD	388985	389959	+	CP087351.1_388984-389959(+)_1	MINFIKPLHFKRVSFEIPFFPVINIVSISGGKDSAATLLLALEQNVSNLLAVFADTGNEHEITYEYVRYLEDKLGVPIIWLKADFTKEIEAKRKRLFKVIRGENVRGKWTRKRAIRALKHTHATGNPFLDLCIWKGRFPSTKARFCSTELKREVILYKLQFPLIDQGYKIISWQGVRADESPDRAKLPISDNIGDGITNFRPIHKWSAQDCFDMHFKHHVEPNPLYKQGMGRVGCMPCIHCNKAELRAIADRFPKEIDRIQYWERKVGAASRRGSATLFTSDKRGHGIKELVEWSKTTRGGKHYDLIPLTEDQSACSSVYGLCE*
GCA_024749745.1	CP087351.1	1	DMS_other	CP087351.1_366	MTase_II_00164	MTase_II	390348	391826	+	CP087351.1_390347-391826(+)_1	MNMCLNLNLLPHELIVDNFAGGGGTSTGLEKAFGRPVDIAINHDPKAIAMHRANHPNTRHFCEDVWDVDPVKVTNNQPVGLVWLSPDCKHFSKAKGGKPVEKKIRGLAWIALRWADLTRPRIIMLENVEEFKTWGRLGKDGFPSKKHKGETFRCFVNALRHQGYKVEWRVMSARDYGSPTLRRRFFLVARRDNFPIVWPKPTHAAPDSKAVKTGKLKPWRITAECIDWSIPCPSIFTRKKPLVEATCRRIANGLVRYVINNPEPFIVPMDKVKSVAPVLTECANASSPRCMPVDEPLRTICAGVKGGHHALVTAFIAKHYTGVVGSDIREPLHTITAKDHNSLVVSNLVKLRKNNIGQPVDEPLHTITTSAGHFALVQAFLTAFYGSEKDGNSIHEPLRTIPTRDRFGLVMVKGELHQIVDIGFRMLQPRELFTAQGFEPTYIIDHGIDEHGNTIKLTKTEQGRMVGNSVPPQFSEALVRANFAHEHLYEAA*
GCA_024749745.1	CP087351.1	2	PDC-S15	CP087351.1_341	PDC-S15_WP_009831833.1	PDC-S15	378115	379107	+	CP087351.1_378114-379107(+)_1	MGNKYYDQLVNNDSHFEITFNDFEEFITFIRPDKLHVKDLMTQLRLEFNPSAVNFPFFKIKDFKGYSTLDKSIIYRGHGESDWDLKPTFYRNKKNIGWVKTNWSVDQNYESEILLKFQDSCDLAGVQLPSDNDQLRRRQKNKLSKYRKSFGRDQLDWFDDDFFELAVYAQHYGVETRLLDWTKNPFVASYFACSHALKMNYDPNSKFCIWVLNSESITNELNQVLEVLDPPKGLNQHISHQQGVLTYTKNHIKIFNKFGTRPCLKDILKYYESGYRLLKITLGYELIVELFNYCNIHNFNACHLFRGANGAAMHTTDLLNFDDYKYPIED*
GCA_024749745.1	CP087351.1	3	PDC-S32	CP087351.1_3474	PDC-S32_WP_096653079.1	PDC-S32	3656531	3657367	+	CP087351.1_3656530-3657367(+)_1	MFFSKRKGLVPIKIEIQKESIDNDLRYGLWNALHLFIWEKYDGDTYYVTFEKANLFWLFRKYWHNFFKLPIDNMPNNFRNVIERIRKYFFECEWYEVYDFIEFTAQNCPNSLKKDFIEFVNIVLEKELSAYRFVDEQLTDITDEQEIESIETAINSSNKFSGTNIHLKAALSFLTDRNKPDYRNSVKESISAVEALCVTLSGDPKATLGASLNSIEKSHSLHPAFKKALTSLYGYTSDSDGIRHALLDESTISYSDAKYMLVSCSAFINYVIGKISEN*
GCA_024749745.1	CP087351.1	4	PDC-S33	CP087351.1_1642	PDC-S33_WP_105017041.1	PDC-S33	1676192	1677262	+	CP087351.1_1676191-1677262(+)_1	MSIDEAKLVVPGTNVLRRAGAALISNTATQVEKTEAYNILNNWRALHSYPIDVFQKNIRSKCTQLKFRDFTVAQRLKRMPSIISKLQRNPRMNLARMQDIGGVRVILPSIADVRKLHEALVGRNNRFNHVPIVPCHDYIENPKSDGYRSIHQVFTYKSRDHSGLDGLKIELQIRTALQHSWATAVETLGVIENASIKSGFGSDEIRRFLKLSSALFSIKEGTPVVEEFSKSTPEEIAIEAKDIEQRLQIFTKLKWLQISAKHIESTSNSRHAYHLLILKQEESSWKVNVIPFTKAQEEIAQTMYATLESQVKQEHDVDIVLVSVGDMKAIKKAYPNYFLDTNQFIKEMQSAFKKYT*
GCA_024749745.1	CP087351.1	5	qatABCD	CP087351.1_459	QatA_00002	QatA	484083	485876	+	CP087351.1_484082-485876(+)_1	MWSDIESKQDFLNYSEASEIVVNVLSNPAMLPISIGVFGSWGTGKSTILNLIEQKLQAEKKEDYILIKFDAWLYQGFDDARAALIEVVTLEIAKLVEDNKTLLDKTKTITKRVNKLRLLAMAAEGASWLAGVPTFGAAYKAVEAIGDGIKGKADLEDGEAVSKIIKDGQSGLKELLNEEITSAPKEIAALKTEFADLLVDFNKKIVIFVDNLDRCLPKQTIQTLESLRLFLFMPNTAFVIAADEDMVRHAVKEYFNGIDEKHITDYLDKLIQFPVKVPKISTREVRAYLFLLYASIHETYGKQKLKIESLRTGLENNLRLSWKEDPISVENALLLLDSDGPRTVNLLSDFTIADRIAPLLASSKSVEGNPRIVKRMLNVISMRNMIASARRMPVDLKLIAKMALFERCCKSTAISILYNEINATADGKPELFRQLEAVKNDLEAFEEKLPKDWKEHKTFLFDWINLEPSISDKDLRPLVYLSKETVPLRIVSRGLSEIADSAYRLLIRTSKVSSPSAIKAIGTIPQGEEKDVMRLILEELRQHSNWSEIPSGFAGAFLLAQELEETRPQFKAFISEVMPKLKPWFKSLIKEEVWFNN*
GCA_024749745.1	CP087351.1	5	qatABCD	CP087351.1_460	QatB_00002	QatB	485904	486668	+	CP087351.1_485903-486668(+)_1	MGTSTSSKGPNGKTPLVPSWANEGGGAISCGIDNTLGEFRGYLGKAANKPSGPSGTNLRKAIGHYAKNATGGKKVAPKRYQKLIAAGGGLFDLFQNIQAGKDHLNLKIADLNGQPIDIVIDQIIENLLVVDGDSERIRASLNQSLAECLDGMDDFDFTQISSDMIIDLMLNYTEQYLFQQIILDSRAAFDKADTPENIASLEQDLHSLIKSSVDKHMSAQLKNRENTLTRSEIEHIQMKALEDIWGEWEDYLND*
GCA_024749745.1	CP087351.1	5	qatABCD	CP087351.1_461	QatC_00001	QatC	486661	487989	+	CP087351.1_486660-487989(+)_1	MIELYFDTDNTKLPPMTDKLLPVYMFGRSAVSGKYNSIGGAALQEFRRLQEEADETAFDLMMLSLAVTAADTFVERDSRAEDAWCRQFKINLPLLNPTLWDGQKNLLKEILHFLSGDLWDFEFRQSNFVIPKMVKGGVRTKKIYINGHDSVCLFSGGLDSTIGAIDLKAQGKKSVLVSHAYPKDRQKQDHVYYDLQFDNARFQVLANPRKVKEIPADVQMRTRSFNFIAFGALIATALSKNHFSNKIIKLYIPENGLISINPPLTPRRIGALSTRTTHPYFLQKLNILFKNIGLPVEIENPYQYKTKGEMMLECKDQSSLKKIAATTVSCGKWKRSGMQCGKCLPCLIRRASFDKYQYKDLTQYQYSHLSDVVKHANKRDDLMSMVMAIHKIRSSSNTNLWVAKSGFLPTEPNERQLIINTVLRGFKEVEEYLKKENLGINI*
GCA_024749745.1	CP087351.1	5	qatABCD	CP087351.1_462	QatD_00001	QatD	487989	488729	+	CP087351.1_487988-488729(+)_1	MLPLIDFHCHLDLYDNPQAVVTACGKLNYILSVTTTPKAWFGTKKLAENHKRIQTALGLHPQIAHERYEELDLFDLLINETKYIGEIGLDGSTSLKPHQNIQSKVFKHILQKANNSSAKILTIHSLNAVEATLEALDNYFHNGIPVLHWYTGKENDLRKAINRGCWFSINQRMLSSDRGRLLVNQIPRNRILTETDGPFIISKSRPIQPAEVMPVIIRLSEIWKEPQEVVIAQIFENLKNLLQTIN*
GCA_024752145.1	JANTOH010000001.1	1	Lamassu_Family	JANTOH010000001.1_202	Lamassu-Fam__LmuA_effector_Mrr	LmuA	234936	236024	+	JANTOH010000001.1_234935-236024(+)_1	MTASWMDINKPPSPATAVTAAQVANGPIFPPQQRLLTYSPDEWEGFVEEWAYYCLTTKYEHVLRFSGAGDMGIDVAGFVGDERLLGVWDNFQCKHYGNAIRPSDVWVEFGKIIWYSYKGEYTVPRRYYFVSPRGAGTSLSRLFSNDTKLREELLANWDKHVKNAITSTQEVLLDAKLRAYVDSFDFTIFDAKTALQLVDDHRATPVHTARFGGGLPTRPASEKPPQEVAATESRYVTQLFGAYSEHTGTIVTDPSALPLPKLKDHFRRQREAFYEAESLRVFARDSVPPGTFEALLDDIHDGVIDTHDGNHADGYEKVCAVTKAARDMQITANALIICTNPKDRDGICHQLVNEERLRWTRS*
GCA_024752145.1	JANTOH010000001.1	1	Lamassu_Family	JANTOH010000001.1_203	Lamassu-Fam__LmuC_acc_Mrr	LmuC	236021	236515	+	JANTOH010000001.1_236020-236515(+)_1	MSQEHKPITFNSPLEAGIRAVSILGAAYPQTYDLQRLVAFDYLLVHTGDIGGPDNLHPPTPMRSAELLVRRKLVEQSLLLMMTRDLVEREVTSEGIKYGAGENAATFLSSVSSNYLLSLKDRAVWLVETIGDLTDEQFKAMMRRFFDKWVEQFQSIEQSLGGDA*
GCA_024752145.1	JANTOH010000001.1	1	Lamassu_Family	JANTOH010000001.1_204	Lamassu-Fam__LmuB_SMC_Mrr	LmuB	236512	238392	+	JANTOH010000001.1_236511-238392(+)_1	MTTVTPGLRLRFLGFFGPQKPPATVTFGTGLNVIYGASNTGKSFIVEAIDFMLGGKPPLRDIPERVGYDLVLLGLETLDGKSFTLWRSIDGGGFRLYEDLHQTPPTNEIPYTQLDEKHSDKNNTNLSSFLLDLCSLGGKRVRKNSRNETLSLSFRNIARLMIVDETEITQQSSPLIDGNPTANTPNLATFKLLLTGADDSALVATSNKSEPEELSRKAQLRLLDQLLEDYGDRLKELTKSPKELKEQLEKINTSLRQQAAQVNTTEDEFQEAAGKRRELRKKLEESRERRAEVSAMLERFRLLDRHYLSDIERLRAIEEGGTLFSVLSAGHCPLCGAAPDHHPPDTGCNGDTDAVVQAARVEIAKIEVLRTELVATVQSLEREGANFDRRIPTVVRELESISESVEEFLAPKLSALRKSYSDFADKRAEVREALALYATVQDMERRRADLEKGTEDEKAGVVTNADLSSTVAHSFAKTVEGILTGWHFPEVGDVYFDSKSRDLVIAGKSRSAFGKGLRAITHAAFTLGLLAFCRERHTPHTGFVVLDSPLLAYREPDGTEYDLTGTDLKDQFYAYLEALPEDTQVIVVENTDPPDAIMKREQSLMFGKNPHHGRYGLFPFIADPAQ*
GCA_024752145.1	JANTOH010000001.1	2	PDC-S12	JANTOH010000001.1_136	PDC-S12_WP_034891581.1	PDC-S12	145260	145928	-	JANTOH010000001.1_145259-145928(-)_1	MNTGPLNENELEWLDDTLAKYAAEGAILDVSELDGLLTAILSAPTDIEPAQWLLAIWGGADNVPRWANDRERDRFVNLTLQHMSDIAERLESYPDQFEPLFGTREAEGQELTIVEEWCFGYLRGVALSDWSTLPAELQPELDAIALHGSEEQFSALDNLTADEFIASIERITPAALALYQYWIANPQPVEAPQPIRNEAKVGRNDPCPCGSGKKYKQCCLAK*
GCA_024752145.1	JANTOH010000001.1	3	PDC-S21	JANTOH010000001.1_205	PDC-S21_WP_091991925.1	PDC-S21	238676	239695	-	JANTOH010000001.1_238675-239695(-)_1	MPHAIMPWAQIAPNYHRNTILLGNGASIAVSPVLDYGSLLAYAHRAGLLTHDMNRLFQFFRTSDFEMILRLVWQASNVNRSLQIPDNRTHQAYLNVRNCLIQAVRDIHPEYEQVSDKLPNMYQFLKGFDTVLSLNYDLLIYWTMTYGFDIQDGHLFKDCFLWNGIFDDAWWRFRDTFRERTNTLVFYPHGSLALCRNVVEQEFKIHNAGEGLLEAILEEWRSEQAVPLFVSEGTMQQKVSSIQNSYYLSTVYREVLTSQRPSLTILGWGLGEHDRHILKRMRGTGIQRVAVSVYRWNQVYCNHAYQVIQDDLGPVRVDFFDSESPGCWVHPVQPILPRF*
GCA_024752145.1	JANTOH010000001.1	4	VSPR	JANTOH010000001.1_155	NEase_II_00006	Vsr	163591	164088	-	JANTOH010000001.1_163590-164088(-)_1	MMADVHDKATRSKNMRAIATRDTAIEKRIAALLTGAGFTFVAQDRALPGRPDFTLPDYRCVIFTHGCFWHHHDCYLFKVPATRTAFWLDKIAGNVARDARDRQKLAEEGWRVLIIWECALRGRLRLSDAALTERLEEWICGAGHDAQIDTQGIRELTTTSTPYKE*
GCA_024752145.1	JANTOH010000001.1	4	VSPR	JANTOH010000001.1_156	MTase_II_00147	MTase_II	164066	165466	-	JANTOH010000001.1_164065-165466(-)_1	LSLAEQAGEDAEALLRQLMTIYDVKTLVAELVSVGEQHWSAAILKRVAALGRAAERLRPQEVAHLATLLPSPPAHHPHYGFRFIDLFAGIGGIRSGFEAIGGQCVFTSEWNKHAVRTYKANWYCDPQQHRFNEDIRDITLSQRSDVSDEEAARHIRESIPQHDVLLAGFPCQPFSLAGVSKKNAMGRAHGFACETQGTLFFDVVRIIAARQPAIFVLENVKNLKSHDQGRTFRIIMQTLDELGYKVADAGHTGPDDPKVIDGRHFLPQHRERIVLVGFRRDLQLHAGFTLRDIAAQYPAVRPTFGELLEPTVDAKFILTPVLWKYLYRYARKHQARGNGFGYGLVDPANPHSVARTLSARYYKDGAEILVDRGWDRPLGEKHFDDPLNQQRRPRRLTPRECARLMGFESPQGARFRIPVSDTQAYRQFGNSVVVPVFAAVAKLLAPRIAQAVARREADDNDGGCSR*
GCA_024752145.1	JANTOH010000001.1	5	retron_I-B	JANTOH010000001.1_206	retron_type_I_B2_atpase_toprim_cluster159_1	ATPase-Toprim_I-B	241090	243336	+	JANTOH010000001.1_241089-243336(+)_1	MGIKSIRIKNILSFDDVYIDSFEDFNLIIGRNNSGKSNLLKVFKYFYEKLDEQRSIPLTLNSNYTPSGIITITYDTTRIKKIVTSTNNNSRFHKHIYNTLFKEPNKNKFTALFAPERKKQNSEYSLTLTISNDDSISWSTKDKKLLSLIKIIFPFFYIDTRRMDLYNWEDIWRIISSINSFNFQKISEDEILKFLDENISSRDGDYKKYITRITDVIDTKPYTYKEKVINYIKIALKGHIFTNSGEDILHQSDGTNSHKYIETIIKLLISLSRTEFITPTIYIDEPEIGLHPKLGEQFITTIHTTYNRYKKSVPEKESGKYSTPYPCLIFSTHAPNILKQTIKLFSTDQQILHFSKKNKHSTKISKLNSQYSDLRFINMFSDNEARLFFSEYILFVEGSTEMEVFQNSSLARIYPDLGRIDIYASDDVMLRNINPTYSQAAIPFLIVKDIDKVIKLDYKNEILSLDGDVSLVNKLIRKGSLKFYNPSLIKKIDSAKEIIRADKSKKEMSVDGLFFKTFKIENFVRDFNKLLKSFNLNYMTTTIEGALINEHSLKYFYRWICHIVFNQLDVNNENPKKMFAGLMRTYNLKDGAISILNSAFVLSTHLSILDPVEQKLVFKVKKRALFLIKKSIKGDFKNNKEITTLFRLLFGGKTATLISLEMNLKKSCQRIDPSITATIKKYKSNELKFLLPYTTKTSGWVTSFLDFTIAKLEQENADKIAENLRFLFPEIISIIEQASSSIDIGEFH*
GCA_024752145.1	JANTOH010000001.1	5	retron_I-B	JANTOH010000001.1_207	retron_I-B2	RT_I-B	243451	244551	+	JANTOH010000001.1_243450-244551(+)_1	MKEKISKIDKNFYTDIFIKTSFQNEFEAGGVIPPIAKNQVSTISNKNKTFYSLAHSSPHYSIQTRIEKFLLKNIPLSASSFAFRKERSYLHYLEPHTQNVKYCHLDIVSFFHSIDVNIVRDTFSVYFSDEFLVKEKQSLLDAFMASVTLTAELDGVEKTFIPMGFKSSPSISNIIFRKIDILIQKFCDKNKITYTRYADDLLFSTKKENNILSSTFFINEISSILSINKFKLNKSKYLYKEGTISLGGYVIENILKDNSSGNIRLSSSKLNPLYKALYEIKKGSSSKHICIKVFNLKLKRFIYKKNKEKFEAKFYSSQLKNKLLGYRSYLLSFVIFHKKYKCINPIFLEKCVFLISEIESIMNRKF*
GCA_024752145.1	JANTOH010000002.1	6	SoFic	JANTOH010000002.1_76	SoFic__SoFic	SoFic	74037	75038	-	JANTOH010000002.1_74036-75038(-)_1	MSRYQPPFSITPSVLNLVVEIGELLGHWSAKRGEASPLLRKENRIRTIQASLAIEHNSLSMEQVTALLEGKRVLAPAKDIQEVRNAIRAYELMPGWHAANISDLLTAHKTLMTGLVDRPGALRGGNVGIYRGTQVIHMAPPAAQVPRLIADLLSWLEHTELHPLIASSVFHYEFEFIHPFADGNGRMGRLWQTLILSQWRQELAWLPVETLIHHQQERYYDILGACDKTSDCTLFVTWMLQNILAALKEGLETSFIVSEEMSEEMSEEIDVKLAPPENAILRLLTEKPELTARALAEILGISARTVERHLQGLQAKGRLIRIGAKKGGSWLVK*
GCA_024752145.1	JANTOH010000004.1	7	PDC-S07	JANTOH010000004.1_133	PDC-S07_WP_110056698.1	PDC-S07	154867	155259	+	JANTOH010000004.1_154866-155259(+)_1	MKKLQIAVGIIRNPQGEIFITQRAADAHMANKLEFPGGKIESDETPEQALIRELQEEVGITVTASSLFDKLEYQFPDRHITLWFFLVESWQGEPWGKEGQPGRWMAGPTLDPAAFPPANEPVISKLIAQG*
GCA_024752145.1	JANTOH010000006.1	8	PD-T4-3	JANTOH010000006.1_142	PD-T4-3_WP_201121852.1	PD-T4-3	163997	164776	+	JANTOH010000006.1_163996-164776(+)_1	MDINEFPPGVIEHLGWYVYRLIDPRDGSTFYVGKGKGNRVFAHMRGEVAAADDDELLSNKLKQLREIRLAGLEVIHVIHRHGIADEKTAYEVEAALIDAYPGLTNIMNGAGSNEYGAAHIKELIATYQPETVEFKHKALMISVNRSSKDVDLYDAVRFSWRVSLERASKAEVILATVKGIVRGVYVADEWLKSTRDNFPEMRQWDEDDEFEATQSSRFGFRGRAASPEITQLYLGKKIPDDLRKKGSMSPVKYSPNFDS*
GCA_024752145.1	JANTOH010000010.1	9	PDC-S13	JANTOH010000010.1_7	PDC-S13_WP_186842295.1	PDC-S13	5096	5920	+	JANTOH010000010.1_5095-5920(+)_1	MNEQQPFEAIRKSDEAGREYWSARNLGPLLDYKEWRNFYKVIAKAIISCEASGHPSADHFVETNKMVELGSGASRNLEDFHLSRYACYLVVQNGDPSKPVIAAGQTYFALQTRRQELQDDQIFKSLREDEKRLFLHNELKEHNKHLVETAQRAGVETTLDFAVFQNHGYKGLYGGLDQKAIHERKGLKKSQKILDYMGSTELAANLFRATQTEEKLRRDAVDSKQLANKTHYDVGQKVRQTIKDLGGTMPEALPSPEKSIQQLTIAAKNKNAPE*
GCA_024752145.1	JANTOH010000012.1	10	AbiE	JANTOH010000012.1_92	AbiEi_WP_068866247.1	AbiEi	103311	104069	+	JANTOH010000012.1_103310-104069(+)_1	MATKLNWLLQNSAPGDVILQSWLSQHAISPSLSFKYAQSGWLKKRGNGVYARAGREPEWNDALACLQNQLAAPVYVAGLSSLVWQGRSHYLQLKQNQCWLSVENKALLPKWFREFPGVEWIVISGKKLPVLDDRYRVTLDIKGKKLIGSAPELAAYELLSAVPGTLSFNHAAELFQGLVNLNPRKVEYLLSVSQSVQAKRLYLFFASFYEHGWLKRIDSQKIDLGAGKRQIVENGKFNAQYQITVPERFQKE*
GCA_024752145.1	JANTOH010000012.1	10	AbiE	JANTOH010000012.1_93	AbiEii_WP_067065479.1	AbiEii	104075	104992	+	JANTOH010000012.1_104074-104992(+)_1	MDIQAPYYRQVALLMQVLPYVAVEREFALKGGTAINLFIRDFPRLSVDIDLAWVPLESRAIALPHIRDALARIAANLQQQAGMSAVLQANRSDEMRVIVTTDSAQIKIEVSPVARGTLYPPQEREVVGAVEDVFGYASLPVVSLPDLYGGKLCAALDRQHPRDFYDVKLLLDAQELDRPIFNGFIVYLLSHNRPLAEVLNPRWKDIAEPFYREFSGMTFETIALEELTAVPNRMIAALKSCFTQQDVDFLLSFKRGEPDWRLAPEMRIQDLPAVQWKLRNIHQMPAIKRAESLDKLEKVLAEWRS*
GCA_024752145.1	JANTOH010000014.1	11	PD-T7-1or5	JANTOH010000014.1_110	PD-T7-1_WP_205975857.1	PD-T7-1	109177	110544	-	JANTOH010000014.1_109176-110544(-)_1	MEKIVIKNLDIKRFNALAAQSRSPAAAYMSEELEWYADSDEIVLGIVLRDTIDSDFVGIILGRDEGDRFRAFDVKASIPTQEEARVWVHGGIKWYAGKGERTFPQGDESKGLDLFTPVVPVAKQHPYFAKLAQEDSFIPAKAIINQLMPHYTDIDGNFVEQFQSSGFDARLWELYLNTYLNEEQLFLDREYHAPDFLVQKYGIKVAIEAVIVGRKESNPISFFQDEPKFLTPSEIKEKLKDEMPIKFGSPLFSKLRKEYWKLDHVKGNALIFAIADFHDDQSMQWSSNALISYLYGVKHEFTRDKDGQLIISPLKIEKHQVGNKTIPSGYFFQDEAENISAVLFSSSGTISKFNRIGRQAGYGPENIIMHRFGTCHDHDPNAFLPKQFAYTVTTNSNETWGEGLSMFHNPNAKHPVPEALFPSIAHHYYDNGQIVSHLPEFHPYSSMTINMKIEA*
GCA_024752145.1	JANTOH010000018.1	12	dXTPase	JANTOH010000018.1_94	dGTPase	dGTPase	97572	98933	+	JANTOH010000018.1_97571-98933(+)_1	MTRSEINVWDVRRGTNSPRVEEIRSEAQRDLSRLIHSSPFRRLQSKTQVLGLGESDFYRTRLTHSMEVAQIGSGLLAKLKNIYKGKEEAQFLPDNDLMQAVCLAHDIGHPPFGHGGEVALNYCMLDYGGFEGNGQTLRILSKLDKYTLEHGLDPTRRLLLGILKYPVKYSELVVKKDSIPATIGSPNWLFKSSDFKPPKCYLDSECDIVEFALSPFTEHDRRLFTSVKDGETKSDHKKASYKALDTTIMDLADEISYSLHDLEDAISLGMVTRAMWMEHFSGHETLFTDCHGKTFSGTCESVADSLFGKSYKRKECIGMLVHLMITSVELNTKNAAFKCGMLKYNAVLPEAVEALRLKIFKLVENKVIKHENVQQLEFKGQKLIVELFGVLANDPCRFLPASTREIYEQQISLDEKAGMRVICDYVSGMTDGYATKLYEKILIPRKGSIFDHL*
GCA_024752145.1	JANTOH010000029.1	13	PDC-S15	JANTOH010000029.1_3	PDC-S15_WP_009831833.1	PDC-S15	1837	2736	-	JANTOH010000029.1_1836-2736(-)_1	MITTEQHFNEAKDLLNFLCSWNNNLSGYVFRGHSDESFQLLPSVLRDNSRYLADNQYPRTKVPGQLRNSDREWHQIQHERIILRDFYKLADNHGLKVPNVEKLRNSLIGRYDYNFTQQGRIEWLSQDILEVAALAQHYGIPTRLLDWSYDPFVSSYFAASGVTDDSGNLAVWCFNAEYLSTWLNLNSRLKLKLIIPPYSENSNLSAQRGLFTHMPVEFDFSNNDNASIPVDRTPLDIKLDNILPPEPYTQNREKIFLKLTLPCSKAKDLLKFLLQQGYGEARIYPGYKGIANQVMRKYK*
GCA_024752145.1	JANTOH010000036.1	14	PDC-S04	JANTOH010000036.1_24	PDC-S04_WP_169250289.1	PDC-S04	19890	20492	-	JANTOH010000036.1_19889-20492(-)_1	MSDKFGDERDPYLYPALNVLRNRLGIRQAKNLQQAAFEMTALRAATLPLGPRVRGLPYLCAIHHQLYQDLFDWAGRLREVNLYLGDTPFCHFARIEEEGNALMQALEQEDYLSGLPRDTFIERLSWFYGEINVLHPFRLGNGLTQRIFFEQLAIHAGYLLNWRDVDPAGWSAACQQSAMGDLAPLVAIFRKVVSEARESE*
GCA_024752145.1	JANTOH010000045.1	15	3HP	JANTOH010000045.1_58	Hp1	Hp1	51704	52705	+	JANTOH010000045.1_51703-52705(+)_1	MGGETSAIQRVAGKISDDIFSVFKWDRAARADMNWDCCQEAHSKKTHPSDVVFFYIDPYEEEMVYLNTDLKSYAEGTIGKKIVEGALTSLALATECANVSEEWRLKYVHDDSLGYNVRGLLFLYNHDNLYDKDFYENITKKLDHSSINCPPNIKLHLLAPYKISDLINISSDITKLIGSGKLPQPDKFTYYYPDLSLTRIKHPINQATPATIELLTSPYIIIKHEAFSWLRDKNPEGYVVYYNQPGDSVDEFVYFFDMLSTYQILTEGKPIVLRHCYIHPNENAIHHFERAKKKYSTDWLLGEDERLFLKIDFDKTDKIVVEYNLEKIGMEQR*
GCA_024752145.1	JANTOH010000045.1	15	3HP	JANTOH010000045.1_59	Hp2	Hp2	52705	53784	+	JANTOH010000045.1_52704-53784(+)_1	MAKKLYFATDKNIYDALHHKRITAAKLHELLLNRGVFLSPELDKEILIEEISKLPHGFNELEHIKKLVKTYDPRESTTSVSFQTSTNQAELISAAEALKKTCSPSKGQSLNIVAKKDGSLTVEYNYEEIDLSKTALRQIDKRNVIIELRPDTDKVEVRMPQNPEAKKVIESLQNELSKIKSEPIERFEISLLAITDPTLRSQFFQELMNGLRGYETDDVTKVELNRSTDASEDEDKEETIDTGFVKKAVLNGEGVNSSAIFSQLHEKGYYIGRIAWSSKPTSGIGDRINVEAFFKDSEKCCDFAYQIKGINNQKEDGFNVTIRAATAQEKKHISELIESAAENAYNIIIGSEVNEDEKS*
GCA_024752145.1	JANTOH010000045.1	15	3HP	JANTOH010000045.1_60	Hp3	Hp3	53771	54454	+	JANTOH010000045.1_53770-54454(+)_1	MKKVKWLKLNIRLEFETAVRRLSLDSFTEDKGKGFIFDKIRHDFASGRFVERIVYHDKISSFDGSETTVERIEYRTTNFSVAVDSLPVMQITNPPRTLKPFSQALVKNLGLGVSLEEIDINPINWLNEISSSVNINLTQLDISRVRVSDYATAKMQIIGSSDLRKYYKEELEGKKIRIDRLVCSVNSLEYSGKLKITNSGLAYIDVRNENEFTKIVFDTLKKVTLQS*
GCA_024752145.1	JANTOH010000050.1	16	PDC-S29	JANTOH010000050.1_17	PDC-S29_WP_129624084.1	PDC-S29	10975	11622	+	JANTOH010000050.1_10974-11622(+)_1	MASKLNEGKIMQALNWAYDKALDGTIPGTNSSYEMAENYLKGEGDLTKKVNSLIRWQNTKSATTGFVSGLGGIITLPVSIPASIATVMYVQISMITTIAIMGGYDVKDDRVKALVYSCLAGNAAKDILKGTGIVIGSKLSTQLIKNISRETITAINKRVGFRLLTKFGEKGAINLGKMIPLVGGVIGGTFDGVSTNIVGNIARKTFIEGNIINDI*
GCA_024752145.1	JANTOH010000050.1	17	PDC-S31	JANTOH010000050.1_16	PDC-S31_WP_151888418.1	PDC-S31	10193	10948	+	JANTOH010000050.1_10192-10948(+)_1	MTNDLEKFIKNAININNIDTPVYRIFSYERFIELITTNQLVLVQPSMWDDPYENFFLKTEVVSDDGEFGSLESLCNSWYGQCWTENEDTDAMWRIYSPEKRGVRVKTTIRKLFLTLYDTSDTNCSLKYFIGKVNYKDKEEIIEFMNSTTFSEFILGGQNTQFAEVLCTKRTAFSHENEIRLIVDDIGHKHGRGGLYKINITPEELFEEICLDPRLSSSDFLNLRAEIQGMGVTTNIIQSDLYKLDLPRLKM*
GCA_024752145.1	JANTOH010000055.1	18	Mokosh_TypeII	JANTOH010000055.1_31	Mokosh_TypeII__MkoC	MkoC	25783	28677	-	JANTOH010000055.1_25782-28677(-)_1	VNDLPAPNDSLPLVDSGFYDFDNLTLHLMQWVDNEAYRLQEEGQKADTGWLKTLEKLVIAKLYFPEEAMDTTIVSVVKCSLTRKAKVIQEDSAKKDNKKKEAVPDDLINSFFIQELRKLDAEWRQGGGGAGFKEFIMAITRDNQQRLDIRTEEGLDFAFEKLLPTQPPAGSWPSKYPLAFSQQLAVNEIWTRNHTEPGIFAVNGPPGTGKTTLLRDVVAAVVTDRASKLVKFGDSAFKAKDSLKYDDRLIPYYSLHPSLAGSAIVIASSNNGAVENISLELPGMEAVPEDVSDRSDYFGGLATVILNRPAWGLLAARLGNKSNREQFVNTLWWGNLQKSEKGDEAPPEKFSPERGEGLKYHLNLLRPPRKVREPALTWTEAVTRFEQAQAVEEAERQQLVTSSGLTHKIEWLEEQRRVWEERKQTATLQIEECRNALQTLSDRLAAMEMTLTLSSGDRDELDQRIHQHEKNKPGLLANLFSLGRISKAWWDRYQRLTDESDSLRATLTQQRQELQLAQSEKHNADNELRSLERELTQVISNGQAVCKEQEQNNTLLKQAISDLGASWPERTATDERRELSAPWLHERWRKAREDVFIAALDVHRAFIENNPVKMAANIGLAMDWLKGRKLTEKQAGLALDSLSLVVPVISSTFASMPRMFRDTGQEAIGWLLIDEAGQAQPQHAIGAIWRAKRTVLVGDPKQLEPVSGIPSTVEGALGKHYKIPSCWWPGKVSAQILADQTMDVGTYLPDPESEQIWVGCPLRVHRRCDDPMFSISNHIAYDGLMVHGKKPGLVDFPESGWLDVKGRTCEGNWVVEEGAAVEKLLLALRHQYSLTPDDVFLISPFKDCAKQLNRIAKRLGFRMDRTGTVHKTQGKEATVVILVLGGNIKSQGAKAWAAEKPNLLNVAVSRAKQRIYVIGERALWEKQPYFSTLSRALGRLDVPVSNSNPRAMSYMEEYLTTEWR*
GCA_024752145.1	JANTOH010000058.1	19	PDC-S07	JANTOH010000058.1_7	PDC-S07_WP_110056698.1	PDC-S07	7118	7528	-	JANTOH010000058.1_7117-7528(-)_1	MLKMIDVVAAIIEQDGQILLAQRPPHADQPGMWEFAGGKVEPGESQPQALVRELQEEMGIIARPACYIASHQREVSGRRIHLHAWWVPHFQGTPLAHYHTQLRWCLPTEALALDLAPADIPLLHAFIAQRPTLSVR*
GCA_024752255.1	JANTOG010000001.1	1	PD-T7-1or5	JANTOG010000001.1_319	PD-T7-1_WP_205975857.1	PD-T7-1	314223	315590	-	JANTOG010000001.1_314222-315590(-)_1	MEKIVIKNLDIKRFNALAAQSRSPAAAYMSEELEWYADSDEIVLGIVLRDTIDSDFVGIILGRDEGDRFRAFDVKASIPTQEEARVWVHGGIKWYAGKGERTFPQGDESKGLDLFTPVVPVAKQHPYFAKLAQEDSFIPAKAIINQLMPHYTDIDGNFVEQFQSSGFDARLWELYLNTYLNEEQLFLDREYHAPDFLVQKYGIKVAIEAVIVGRKESNPISFFQDEPKFLTPSEIKEKLKDEMPIKFGSPLFSKLRKEYWKLDHVKGNALIFAIADFHDDQSMQWSSNALISYLYGVKHEFTRDKDGQLIISPLKIEKHQVGNKTIPSGYFFQDEAENISAVLFSSSGTISKFNRIGRQAGYGPENIIMHRFGTCHDHDPNAFLPKQFAYTVTTNSNETWGEGLSMFHNPNAKHPVPEALFPSIAHHYYDNGQIVSHLPEFHPYSSMTINMKIEA*
GCA_024752255.1	JANTOG010000001.1	2	SoFic	JANTOG010000001.1_135	SoFic__SoFic	SoFic	130125	131126	+	JANTOG010000001.1_130124-131126(+)_1	MSRYQPPFSITPSVLNLVVEIGELLGHWSAKRGEASPLLRKENRIRTIQASLAIEHNSLSMEQVTALLEGKRVLAPAKDIQEVRNAIRAYELMPGWHAANISDLLTAHKTLMTGLVDRPGALRGGNVGIYRGTQVIHMAPPAAQVPRLIADLLSWLEHTELHPLIASSVFHYEFEFIHPFADGNGRMGRLWQTLILSQWRQELAWLPVETLIHHQQERYYDILGACDKTSDCTLFVTWMLQNILAALKEGLETSFIVSEEMSEEMSEEIDVKLAPPENAILRLLTEKPELTARALAEILGISARTVERHLQGLQAKGRLIRIGAKKGGSWLVK*
GCA_024752255.1	JANTOG010000002.1	3	PD-T4-3	JANTOG010000002.1_143	PD-T4-3_WP_201121852.1	PD-T4-3	163972	164751	+	JANTOG010000002.1_163971-164751(+)_1	MDINEFPPGVIEHLGWYVYRLIDPRDGSTFYVGKGKGNRVFAHMRGEVAAADDDELLSNKLKQLREIRLAGLEVIHVIHRHGIADEKTAYEVEAALIDAYPGLTNIMNGAGSNEYGAAHIKELIATYQPETVEFKHKALMISVNRSSKDVDLYDAVRFSWRVSLERASKAEVILATVKGIVRGVYVADEWLKSTRDNFPEMRQWDEDDEFEATQSSRFGFRGRAASPEITQLYLGKKIPDDLRKKGSMSPVKYSPNFDS*
GCA_024752255.1	JANTOG010000003.1	4	PDC-S07	JANTOG010000003.1_26	PDC-S07_WP_110056698.1	PDC-S07	30093	30485	-	JANTOG010000003.1_30092-30485(-)_1	MKKLQIAVGIIRNPQGEIFITQRAADAHMANKLEFPGGKIESDETPEQALIRELQEEVGITVTASSLFDKLEYQFPDRHITLWFFLVESWQGEPWGKEGQPGRWMAGPTLDPAAFPPANEPVISKLIAQG*
GCA_024752255.1	JANTOG010000004.1	5	PDC-S12	JANTOG010000004.1_55	PDC-S12_WP_034891581.1	PDC-S12	61037	61705	+	JANTOG010000004.1_61036-61705(+)_1	MNTGPLNENELEWLDDTLAKYAAEGAILDVSELDGLLTAILSAPTDIEPAQWLLAIWGGADNVPRWANDRERDRFVNLTLQHMSDIAERLESYPDQFEPLFGTREAEGQELTIVEEWCFGYLRGVALSDWSTLPAELQPELDAIALHGSEEQFSALDNLTADEFIASIERITPAALALYQYWIANPQPVEAPQPIRNEAKVGRNDPCPCGSGKKYKQCCLAK*
GCA_024752255.1	JANTOG010000004.1	6	RM_type_III	JANTOG010000004.1_13	REase_III_00001	REase_III	12517	15477	-	JANTOG010000004.1_12516-15477(-)_1	MKLHFESDLTYQQNAITSVCDLFVGQEKWESEMTVLAPAQGALSFEGATGSMPVNPQIPEDDVLLKNLNNVQLKNQLPPSPVLDSHDFTVEMETGTGKTYVYLRTMLELNKRYGMSKFIIVVPSVAIKEGVYKTLQITEEHFKSLYAGIPYEYYLYDSSKPADVRNFATSSVMQIMVMTVGAINKKDVNKLYQSSEKTTVDDLDKPIDLIRATRPIIIVDEPQSVDGGLNGAGKTALDAMHPMFTLRYSATHVHKHHMVYRLDAIDAYNQKLVKQIEVAGLEVQNASNSPYVKLVSINSKKNSISATVIVDIADKKGGVNRSEITVYDGTALDDETGRDIYQGYRISEIRTGKEGYLTLETPSNTYYMQVGDVVGDIDPMLIQRHMIRRTIREHIDKELRLNSQQIKVLTLFFIDKVDFYRQTNEEGLREPGEYARIFEEEYLKVIKSPAYKDLLPSHPEHAKDVHDGYFSIDKKGGWAETTESNNAGRENAERGYNLIMKNKEKLLSFSNPVRFIFSHSALKEGWDNPNVFQICSLREMGSERERRQTLGRGLRLCVNQEGERVRDDSINILTVVASENYEAYAERLQSEIESETGIRFGIIEKDAFAHLIFSDSSQGVGITGSHDIWSELQTEGYLEKSGKITKTLKETLLDGTFAVSERFLPLQEQIEAILRKSAGRLNINNADERKVIKYRKEVLNSPEFEALWQRICQKTLYRLAFDEDVLIKSCIKSLSEMQPVAKAMVSFSKATIKQSQSGLDVKAQSNGTTSAVIDVAEQPLPDILGVLQEKTGLTRRSLSTILKESGRLADFAKNPQQFISEAIGRINYCKRLSIVDGIKYYPLKGEVYAQSLFMDKELTGYARNLFETSSKSVYEYVPKDSEVESRFAQELEEQDEVKLYVKLPGWFKIPTPLGTYNPDWALVIEDNGEEHIYFVVETKSKHIGLGNEEDAKITCGTAHFSALKEENTNAAKYIRATNLTEVISSI*
GCA_024752255.1	JANTOG010000004.1	6	RM_type_III	JANTOG010000004.1_14	MTase_III_00003	MTase_III	15487	17337	-	JANTOG010000004.1_15486-17337(-)_1	MNKISPEMPELQSMDITADNITKLKSLFPEAFSEGSIDFDVLKQLLGANVDEKEERYGLNWHGKRQARQLALTPSRGTLRPCKDESVDWHNTKNLMIEGDNLEVLKLLQKSYAGKIKLIYIDPPYNTGQDFIYSDDYRDNLSKYLNFTGQVINGNKISTNTETSGRFHTSWLNMMYPRLKLAKNLLHSDGFIFVSIDSHEVSNLKIIMDDIFGEECYRNTIAVRRGIKNVQAQFEDVSALSQGHEYILLYSKNSLSRLPKLSQSHLEQKPGKWDTFWRGTDRPTMRYELFGITPEKGQWRWEKNRTAEAIENYRFFLEKKSQQMSLDDWFFDNLTSTNKKLNFVRKNDEDVVQYYVPPSDGKILSDNWMDISLSGNETIFDTEKNTDLLERIINWICRSSNDIVLDFFAGSGTTGHAVLKSNSKNNSNIHYMLIQLPEPSNKSEFMTISELTKYRLIESGKKVKDGNPDWNGDVGFRVFKLDTSNIRPWEATAESLSEQIDAYVSPILEGRSEEDLLTELMLKRGIDLSVNIETRQFDGLTVSCVDGGKLFTCFAKQIPASSVEELTKGIIDWHKSLKVGKDTVCYFLDDAFENNVAKTNLCAILEQHGLTNLHSL*
GCA_024752255.1	JANTOG010000004.1	7	VSPR	JANTOG010000004.1_35	MTase_II_00147	MTase_II	41498	42898	+	JANTOG010000004.1_41497-42898(+)_1	LSLAEQAGEHAEALLRQLMTIYDVKTLVAELVSVGEQHWSAAILKRVAALGRAAERLRPQEVAHLATLLPSPPAHHPHYGFRFIDLFAGIGGIRSGFEAIGGQCVFTSEWNKHAVRTYKANWYCDPQQHRFNEDIRDITLSQRSDVSDEEAARHIRESIPQHDVLLAGFPCQPFSLAGVSKKNAMGRAHGFACETQGTLFFDVVRIIAARQPAIFVLENVKNLKSHDQGRTFRIIMQTLDELGYEVADAGHTGPDDPKVIDGRHFLPQHRERIVLVGFRRDLQLHAGFTLRDIAAQYPAVRPTFGELLEPTVDAKFILTPVLWKYLYRYARKHQARGNGFGYGLVDPANPHSVARTLSARYYKDGAEILVDRGWDRPLGEKHFDDPLNQQRRPRRLTPRECARLMGFESPQGARFRIPVSDTQAYRQFGNSVVVPVFAAVAKLLAPRIAQAVARREADDNDGGCSR*
GCA_024752255.1	JANTOG010000004.1	7	VSPR	JANTOG010000004.1_36	NEase_II_00006	Vsr	42876	43373	+	JANTOG010000004.1_42875-43373(+)_1	MMADVHDKATRSKNMRAIATRDTAIEKRIAALLTGAGFTFVAQDRALPGRPDFTLPDYRCVIFTHGCFWHHHDCYLFKVPATRTAFWLDKIAGNVARDARDRQQLAEQGWRVLIIWECALRGRLRLSDAALTERLEEWICGAGHDAQIDTQGIRELTTTSTPYKE*
GCA_024752255.1	JANTOG010000009.1	8	RM_type_I	JANTOG010000009.1_113	MTase_I_00012	MTase_I	134847	136874	+	JANTOG010000009.1_134846-136874(+)_1	MNEFTGSAASQADFIWKNAEDLWGDFKHTDFGKIILPFTLLRRLECALEPTREAVREAHDAFKDADVELDTILRSTAEYPFYNTSEYSLGTLGSTKTRRNLEDYIALFSDNARAIFEEFEFGNTVIRLEKAGLLYKICQNFAKIDLHPDVVPDRVMSNIYEHLIRRFGAEVNEGAEDFMTPRDIVHLATALLLDPDDALFEASPGLIRTLYDPTCGTGGFLTDAMNHVGDYGNRDKIPPVLVPHGQELEPETHAVCVAGMLIRRLESDPGRDLSKNIRQGSTLSNDQFAGERFHYCLSNPPFGKKWEKDKTAVEAEHKKGELGRFGPGLPKISDGSMLFLMHLASKLELPINGGGRAAIVLSGSPLFNGGAASGESEIRRWLLEDDLIEAIVALPTDLFFRTNIATYLWILSNKKPQERKGKVQLINATDLWTSIRNEGNKRRIVSDEQRRQILDIYAAGETGALSRMLDYRTFGYRRIRVLRPLRMTLELDKVGMERLEAEAAWEKLSDAHQTFWREALKPLIGQTQPYSWAETFVSNSIKSDEAKQLKVKSNKTLITALINAFGHKDPKAEPVTDSNGELVPDTDLTDYENVPYLEDIDDYFAREVLPHVPDAWLDESFTDARDGQLGRVGYEINFNRFFYQYQPPRKLHDIDEDLKQVEAEIAALLAEVASE*
GCA_024752255.1	JANTOG010000009.1	8	RM_type_I	JANTOG010000009.1_114	Specificity_I_00054	Specificity_I	136871	138187	+	JANTOG010000009.1_136870-138187(+)_1	MSQYKAYTSYKDSGVEWIGQVPEHWEVKRLRHVGRYSNSGVDKKSYEDQQTVELCNYTDVYYNEFISDDMPFMQATASAHEIEQFTLKKGDVIITKDSEDPSDIGIPAFVPHDMPGVVCGYHLTMIRALNDNYGSYIHRSIQSDHTRAHFFVESPGITRYGLNQNTIGNAPVALPPPEEQATIAATLDRETARIDALVEKKIRFIELLKEKRQALITHAVTKGLDPNVKMKDSGVEWIGQVPEHWEVKPFFALVSELNRKNVGLAETNILSLSYGNIIQKPETRNMGLTPESYETYQIVESGEVVFRFTDLQNDKRSLRSAQVTQRGIITSAYMAVKPHSIGSTYFAWLMRSYDLCKVFYAMGGGLRQSLKFEDVRRLPVLIPPVGEQSEITNTINAGTARIDALVEKTEQSITLLKERRAAFITAAVTGQIDLRGKQ*
GCA_024752255.1	JANTOG010000009.1	8	RM_type_I	JANTOG010000009.1_115	REase_I_00001	REase_I	138188	141445	+	JANTOG010000009.1_138187-141445(+)_1	MQSAAHQEKHFQQYIIDRLVEQGWKLGDSKFYDTERAVYPEDLESWIKTSGQQEKWDKLERLNGAKTLEVLMDRLDKALEKQGTMQVLRQGFSIAGCGLIEMTEAAPEDKRNAAVIERYQANILRVVPELKYHPAREFAIDLVLFINGLPVATVELKTDFTQSCEAAMDQYRNDRLPYDAKTKRREPLLTFKRGAVVHFAMSDSEIMMATKLDGENTFFLPFNKGRKDESGTVHAGNPPGEIKADGTQEYPVAYFWEAVCQPDAWLRIFHSFVYVEKKDVVDIQGNWSKKETLIFPRFHQWTAVNQMLTDARENGAGMTYLCDHSAGSGKTSTISWTAHDLVKLREDNGDSVFNSVIIVTDRNVLDGQLQDAVKQIDHQFGVIAAIDRQKSSKSKSKQLSEALLSGTPIVVVTIQTFPYAMEAIITDKALKGKNFAVIIDEAHNSQTGSTAAKLQAALGMSGQGKMSTMTVDELLEQLQKSRARPDNISYFAFTGTPKHSTLMLFGRPTDPSQPASNDNPPQAFHLYTMRQAIEEKFILDVLKGYVPYKTAFNLSKQLEDSKRVSGKAAKRALAQWMSLHPTNVTQKVQFIVEHFTKNVAHRLDGKAKAMVVTSSRAAAIRYKKAFDRYIEQHSEYGFIHSLVAFSGKMTGKQVMHQDDSEFKDDVFIVDENEEFTEQSMNPDVQGQDLRFAFDRPEYRVMLVADKFQTGFDQPKLVAMYVDKKIANHVEIVQTFSRLNRTAPGKDEVFIIDFVNDPENVRQAFTTYDKGAHIDEVQDLNVVYEIKERLDEHGLYDEKDLAAFKEARFKTIRDITHTKSPQHKALYAATAGATALYNDKMKMLRDGMATWEAAFEKARAKGDEAGMKSADHHQDEYAEQIKALIGFKSDLGRFCRTYSYIAQLIDFGDPELENFAAFAKLLQKRLQHEAPETVDLTGLVLTGFDINARSDNAEDEGETPVLQPVGAGGGGVAGDKPKFVKEIIERLNSLFGEATPIQDQVAFVNQIFSIAGESDVVMAQVESNTREQAMKGNLPGAVQQAVVRALSSHQKLATQVLKSDRQGMTALVDMVYDLLREGKDIDLGMD*
GCA_024752255.1	JANTOG010000012.1	9	AbiE	JANTOG010000012.1_25	AbiEii_WP_067065479.1	AbiEii	24374	25291	-	JANTOG010000012.1_24373-25291(-)_1	MDIQAPYYRQVALLMQVLPYVAVEREFALKGGTAINLFIRDFPRLSVDIDLAWVPLESRAIALPHIRDALARIAANLQQQAGMSAVLQANRSDEMRVIVTTDSAQIKIEVSPVARGTLYPPQEREVVGAVEDVFGYASLPVVSLPDLYGGKLCAALDRQHPRDFYDVKLLLDAQELDRPIFNGFIVYLLSHNRPLAEVLNPRWKDIAEPFYREFSGMTFETIALEELTAVPNRMIAALKSCFTQQDVDFLLSFKRGEPDWRLAPEMRIQDLPAVQWKLRNIHQMPAIKRAESLDKLEKVLAEWRS*
GCA_024752255.1	JANTOG010000012.1	9	AbiE	JANTOG010000012.1_26	AbiEi_WP_068866247.1	AbiEi	25297	26055	-	JANTOG010000012.1_25296-26055(-)_1	MATKLNWLLQNSAPGDVILQSWLSQHAISPSLSFKYAQSGWLKKRGNGVYARAGREPEWNDALACLQNQLAAPVYVAGLSSLVWQGRSHYLQLKQNQCWLSVENKALLPKWFREFPGVEWIVISGKKLPVLDDRYRVTLDIKGKKLIGSAPELAAYELLSAVPGTLSFNHAAELFQGLVNLNPRKVEYLLSVSQSVQAKRLYLFFASFYEHGWLKRIDSQKIDLGAGKRQIVENGKFNAQYQITVPERFQKE*
GCA_024752255.1	JANTOG010000017.1	10	PDC-S07	JANTOG010000017.1_106	PDC-S07_WP_110056698.1	PDC-S07	100953	101363	+	JANTOG010000017.1_100952-101363(+)_1	MLKMIDVVAAIIEQDGQILLAQRPPHADQPGMWEFAGGKVEPGESQPQALVRELQEEMGIIARPACYIASHQREVSGRRIHLHAWWVPHFQGTPLAHYHTQLRWCLPTEALALDLAPADIPLLHAFIAQRPTLSVR*
GCA_024752255.1	JANTOG010000018.1	11	PDC-S04	JANTOG010000018.1_76	PDC-S04_WP_169250289.1	PDC-S04	85365	85967	+	JANTOG010000018.1_85364-85967(+)_1	MSDKFGDERDPYLYPALNVLRNRLGIRQAKNLQQAAFEMTALRAATLPLGPRVRGLPYLCAIHHQLYQDLFDWAGRLREVNLYLGDTPFCHFARIEEEGNALMQALEQEDYLSGLPRDTFIERLSWFYGEINVLHPFRLGNGLTQRIFFEQLAIHAGYLLNWRDVDPAGWSAACQQSAMGDLAPLVAIFRKVVSEARESE*
GCA_024752255.1	JANTOG010000024.1	12	PDC-S13	JANTOG010000024.1_62	PDC-S13_WP_186842295.1	PDC-S13	68052	68876	+	JANTOG010000024.1_68051-68876(+)_1	MNEQQPFEAIRKSDEAGREYWSARNLGPLLDYKEWRNFYKVIAKAIISCEASGHPSADHFVETNKMVELGSGASRNLEDFHLSRYACYLVVQNGDPSKPVIAAGQTYFALQTRRQELQDDQIFKSLREDEKRLFLHNELKEHNKHLVETAQRAGVETTLDFAVFQNHGYKGLYGGLDQKAIHERKGLKKSQKILDYMGSTELAANLFRATQTEEKLRRDAVDSKQLANKTHYDVGQKVRQTIKDLGGTMPEALPSPEKSIQQLTIAAKNKNAPE*
GCA_024752255.1	JANTOG010000030.1	13	PDC-M18	JANTOG010000030.1_1	PDC-M18A_WP_076227160.1	PDC-M18A	726	1805	+	JANTOG010000030.1_725-1805(+)_1	MNIGHLNFFKVNKCGLYKVNDNNTYGLELSETFDLIQDWVGTKSLALTIPWDPKEKPNRSKCYCKDIYKDENTGDFLIMLWKSDTDSTGSLLGASEDGEIGSSSVVKYTNSYRGKKVIWGRPCFYWVIPELETIVSIKFDHSICDSELFQDYVHSSITNRVKHSKRVKNKTEKGYIRLSNTDDDDLYKYMYRFDMKLRSLETTHTELGKLIPKITHIVRRETIIINPNDARADWLKTFSTLVPFVSGKKNTRTRQIEIKAEAKPSLNEVKEIIEKYSSEDREKRLWDNVGFATDKGITWVDKYRMRDILNVPSEDYSTYSAAYIYEQISHKRKEFISPILKESKALQSQSRINKASGED*
GCA_024752255.1	JANTOG010000030.1	13	PDC-M18	JANTOG010000030.1_2	PDC-M18B_WP_183676903.1	PDC-M18B	1806	2342	+	JANTOG010000030.1_1805-2342(+)_1	MLKAIVGIFKYTWIYLAIFCISLIIISPSNINYVYNDFANYCTLLVSVSGMVFTIMGIWLAFLYPNALQRIVNPKTIETVDFTEQLEDTRRLEAIVGSVLKSSFVMITLLVVYLVKLVFFKSHLYLESQEVIKNTSLALIIAISYMQIEAVVSVILANVMFINDLHNKREQRDIDDQV*
GCA_024752255.1	JANTOG010000033.1	14	PDC-S15	JANTOG010000033.1_3	PDC-S15_WP_009831833.1	PDC-S15	1836	2735	-	JANTOG010000033.1_1835-2735(-)_1	MITTEQHFNEAKDLLNFLCSWNNNLSGYVFRGHSDESFQLLPSVLRDNSRYLADNQYPRTKVPGQLRNSDREWHQIQHERIILRDFYKLADNHGLKVPNVEKLRNSLIGRYDYNFTQQGRIEWLSQDILEVAALAQHYGIPTRLLDWSYDPFVSSYFAASGVTDDSGNLAVWCFNAEYLSTWLNLNSRLKLKLIIPPYSENSNLSAQRGLFTHMPVEFDFSNNDNASIPVDRTPLDIKLDNILPPEPYTQNREKIFLKLTLPCSKAKDLLKFLLQQGYGEARIYPGYKGIANQVMRKYK*
GCA_024752255.1	JANTOG010000070.1	15	Shango	JANTOG010000070.1_1	Shango__SngC	SngC	354	2549	-	JANTOG010000070.1_353-2549(-)_1	MSSAYDSLDPRVRKWVYKQGWSTLRPLQESSIPAILARDRDVLISAGTAAGKTEAFFLPACSAVADLTNGFGIVYISPLKALINDQYRRLGSLGDALEMPVTPWHGDVPQSKKKKARTNPAGILLITPESLESLLINSMGWLKQAFSSVAYIVIDEFHAFIGSERGVQLLSLLNRIDHVLGCQVNPIPRVALSATLGELEKVPEMLRPDKRLPCVTVTDSNSMATLQVQVKGYLERVIQNEEELQSSAEHDVCADIFRLCRGDSHLVFANSRKRTESIAATLSDMCEEQIVPNEFFPHHGSLAKELREVLESRLQKGNLPTTAVCTMTLELGIDIGKVKSVIQVTPPHSVSSLRQRMGRSGRRDSPSVLRMLITENELTVSSSIVDHLRLQLVQSMAMIRLMISKQWFEPADSRQMHYSTLLHQILAITAQWGGVRADQLWSQLCQTGPFRNVDLNDFKSLLKHMGACGLLTQLASGEMVVGAEGEKLTNHYTFYAVFNTPEEFRIITGNRTLGTVPVDSPLLPDQHIIFGGRRWKVTEIETEKKVIYVEATKGGQPPQFSGGGMSVHDAVRQEMLAIYREGDYRIAIGSKKVDYADTAARNLFAEGCSNFQRFKLQNECFITSGQHCYVIPWMGDKVVNTITALLIRCGFKANSFAGVIEIDNSSVASVQHALKEMLLSGLPSAFDLATDVPEKYLDKYDEYLPESLLAKGYGAKAYETEGTRIWLQKHL*
GCA_024752255.1	JANTOG010000070.1	15	Shango	JANTOG010000070.1_2	Shango__SngB	SngB	2546	3862	-	JANTOG010000070.1_2545-3862(-)_1	MSVTRIRVKERDAIIQSLKSGVTPRIGIQHIQVGRVNEITALHQDIERIADGGASFRLIIGEYGSGKTFFLSVVRSIALEKKLVSVSADLSPDRRIHSSGGQARNLYSELMKNMSTRNKPDGNALLSVVERFVTEARKEADTDGSEVSSVIHKRLAALSDMVGGYDFAKVIDAFWRGHEQDNETLKSNAIRWLRGEYTTKTDARHDLDVRTIISDASFYDSLKLMSLFVRQAGYAGLLVSLDEMVNLLKLNNTQARTANYEQILRILNDCLQGSAENIGFILGGTPEFLFDPRKGLYSYEALQSRLAENRFAQKAGVIDYSSPTLHLASLTPEELYILLRNLRHVYAGGDPENYLVPDEALTGFLHHCSKTIGDAYFRTPRNTIKGFLDMLAVLEQNRTMNWQTLIEGVAIEEDRPSDMDDTTTEESDDDDGLANFKL*
GCA_024752255.1	JANTOG010000070.1	15	Shango	JANTOG010000070.1_3	Shango__SngA	SngA	3866	5755	-	JANTOG010000070.1_3865-5755(-)_1	LSDKKSLTCETVPLSVKPRYWPSFSSLSPEARGAYVSWLASDRSDPSCPIGYVFIYLYGLERKALVDSTDPKFPDAEFRNLFNEVARLRSIFIENRSFRGYSTQLLEAMSILRPNMGLATELDSNSGFSNSMQFKLALAKTVHEGVPVSAELALNWVINHTEYSLRTPARRCAKEFAALFKRRYTLKYGEGMVVKANKTRLRLDYTPASPSLRGVRLPVPDLPDPSALKSPVQKIMALADICTDELDAYSRYLGRKGTSVNDTAAIMLLPSEIVNESAEKILSSFKRWADEAILVKEGLVSVADFWAHMNASCPNKINKKEADLMQAFALKMGYGLAPDPYYHHVKADVDGTLVLFPAAEGGRFSPSPEFISAVMTLRLGAMVALIDDSLDQAEQKVLENAINNNPGFTDDEKRSLHAYLTWQLHTPANMTGMKSRIELMGAAEKAAVGKVIVSVACSDGTIAPAEIKQLEKIYSSLGLDPSSVSSNIHQHSATEHDLVSSVPTDQPAAGFTLDANVLARHESATDDVRKLLNTIFTEEEPEEPESAPASSTEAGGLDSAHSQLYRSLLEKEQWSRKEATELCGNLNLMLGGALEVINDWSYAVVDAPVLDDADDDIWVDLEIAKELEG*
GCA_024753215.1	JANUGV010000001.1	1	PD-T4-6	JANUGV010000001.1_520	PD-T4-6_WP_036366335.1	PD-T4-6	602609	603607	+	JANUGV010000001.1_602608-603607(+)_1	MAAQNNAPLPDGLEIAGYRIVKKIASGGFSIVYLAYDGEGNAVAIKEYLPSALALRQPGELVPTIDKPNLPIFRIGLKCFFEEGRALARIVHPNVVRVVNFFKAHDTVYMVMAYESGHTLQERIARVASKGSRLSEAAICQLFIGVCSGLREVHANKLLHLDIKPANIYLRTDGTPLLLDFGAARQTIETDSPLLRPMYTPGFAPPELYAKGTPLGPWSDIYSIGASMFACMSGAPPQPANQRKTEDTMEAQFAALAGTYSDELVAMVRACLALDPLARPQSVFALQKVLQAALPKAAEQRKRAAGPEKSGWRGLVGKLGLRARGKAGGQQT*
GCA_024753215.1	JANUGV010000001.1	2	hachiman_type_I	JANUGV010000001.1_806	HamB1_00007	HamB1	928678	930789	-	JANUGV010000001.1_928677-930789(-)_1	MNNEIFEKCSIINRHIQNGDEAQARDELIKILAQYENERIPYDNLINYLIRETGLYPYMKLESARWQERYLSESFKVDIGADSPAILHREQSSLLRSLLNGENLAISAPTSFGKSFVIDSFIAIKRPTNVVIIVPTIALADETRRRLNKKFSSDYKIITTADIQLAERNIFIFPQERAIGYVDKIEMLDILIIDEFYKASKKFDKERAPSLIKAIMRLSEKAKQRYFLAPNISQLNKNAFTKGMQFRKFEFNTVFLEKNELYKKIGDEAEKSRVLLDILAKTKNKSLIYAGTYSNIAKISNLILTSVSQKKSLLLNNFAEWLSTHYDPNWNLTSLVRRGTGIHNGQLHRSLSQIQVKLFEEPHGLKNVISTSSIVEGVNTSAENVIIWSNKNGKSNLNDFTYKNIIGRSGRMFKHFIGKVYILESPPKDEPTVLDLDLPDELLGTMDEVKHEEDLTSEQIQKIIDYKTEMSTILGETRFSELLASNAFQSSDSFLLKKIAVDIRNDPTSWNGLGFLNSDNPADWDRLLYKVINLAPGGWEVRHSVFVDFIKILSKNWTRTIPQLLSALDRIDVGIDSFFKLERNVVFKFSALLSDVNTLQAAILKNRSYDVSPFLAKISFAFLPPVVYQLEEYGLPRMLSRKIQSTGLINFEDNELTVHSAIEMLNNIGVHSLKGAMQGLQDFDSYLLEYFFDGIKISAKARQ*
GCA_024753215.1	JANUGV010000001.1	2	hachiman_type_I	JANUGV010000001.1_807	HamA1_00009	HamA1	930789	931709	-	JANUGV010000001.1_930788-931709(-)_1	MSLCFEVLIDETFLNINTTQGLTPIEKKHLLSLINGYEDGAWRATNFHNFIWDNIAQTALSERERASLVDRSHSTLVAAARNLRLTDKIDDISEGSELAEIVLYGVMKNHYNALPVVPKIFYKQNTQDNAKGADSVHIVITDGDFSLWFGEAKFYNSIEDARLGTVIASVQNALETKKLKKENAIITNIKDLDQLISDKTLLKSITNALDDQESIDNIANKINIPILLIHECSITNSSNTLDEKYRQSIIAYHLDRANSYFKKQIAKLNTITKYPKITFHLILLPVPNKKLIVDKFVANVEHYKDQ*
GCA_024753215.1	JANUGV010000002.1	3	PDC-S12	JANUGV010000002.1_624	PDC-S12_WP_034891581.1	PDC-S12	711051	711737	-	JANUGV010000002.1_711050-711737(-)_1	MHLDQPLTEKEFDELDRFLLSDRSPEDAMTMDTLNGYLTAIAIGPETIMPAEWLPRVWGEEGVAPKWKNNKEEEHIVNLIMRFMNEVLVTFEVAPKEFEPLYCEHEVGGQTLIDAEAWCWGFWEGMELRPGAWDEIWDSEVADLMRPIYLLGADEIDEEELPEVEDPVKAHKLALEIEANLPAIHRFWLARRKPAVETVKRDEAKVGRNDDCPCGSGKKYKKCCGADA*
GCA_024753215.1	JANUGV010000004.1	4	PD-T4-6	JANUGV010000004.1_139	PD-T4-6_WP_157124873.1	PD-T4-6	153493	154455	-	JANUGV010000004.1_153492-154455(-)_1	MYEPGTIITLRAGAYRLCAPLAGSAYGLLWRAQGPGHVGDVALKLVNRARMDGAGRGQRDCWIRSAHAEIAFLASLRPWDQRHIVRMLDSGSHDDLPAFALELMQCDLAQHLARAAPLPFSCILDWIAQVNHALATVHQHGWRYLDLKPANLLLDAAGNLKLTDFGTSQRASVAAHAYSGTPRWQAPEQFFPDAQGRYDTDCRTDYFALGALFHYLVTGGEALSFCSACAEAFRLHGSAHGPRSLCSAVGKLPPTLTRDEAARFAEAVDDDTPGAAQAALALLRRLLAPQREQRPRHALDISRAVQDVRARSPRRWRRAA*
GCA_024753215.1	JANUGV010000004.1	5	PDC-S08	JANUGV010000004.1_211	PDC-S08_WP_202707215.1	PDC-S08	237937	238875	-	JANUGV010000004.1_237936-238875(-)_1	MAFQIEHKLVIGVASSALFDLSASHQVYLDSGPEEYRKYQEAHIDEILPRGVAFPFIRRFLNINRHFPRQAPVEVVLFSRNSPETGLRVMRSIAHYGLDITRASFMSGKSPYAYLPAFNVSLFLSANEEDVKNAIAADYPAGLVLPSQIVDDEADEELRVAFDFDGVIADDESELVFKRDGIDEFHAHETLHMARPHQPGPLADMFQKLALMQRMQEREQRRDPAYKKIVRIAIITARSAPAHERVVTTLKSWGVSADETFFLGGMDKARVLSVFRPHIFFDDQLTHLKSAPGGTIPMVHVPFGIANRRPAA*
GCA_024753215.1	JANUGV010000005.1	6	DMS_other	JANUGV010000005.1_233	mads_3	mad3	262363	265029	-	JANUGV010000005.1_262362-265029(-)_1	MDSLPQKQSGARSTFFSEGAQWIRADFHLHTRADREFKYTGDGNFYNSNYVDALEKAGIRLGVITNHNKFDFEEFKGLRKTAQKKGIALLPGVELSVNDGANGIHTLVVFSDEWIDEHNYINPFLTSAFEGKTPAQYEQENGRTSWSLLETIKKLESYHRDFFLVFAHVEAPSGLWAELDGGRLAELGQSEFFRRRTLAFQKVRTHDGAGKDKPCRTKIQQWLQSWYPAELEGSDPKCIDEIGRGKNSYLKLGELSFEAVKFALSDPASRVAVEPPKHQASHIRSIQFDGGILDGQTLHFSSELNTLIGIRGSGKSSILEAVRYALDIPRGEKAQDTKYKDELIRHTLGSGGKVTLTACDVYGQEFTISRIFREAPNVYLGGKLQPGVSIRETVLRRPIYFGQKDLSSTGEGFETDLVEKLVGEKLGVLRDEIEAQRQRVREAAQRWLKLSNTAELKRDFETQLNDAKFRLTKFAEHGVADKLQKRVGFQQDAAALARVKERADSFILDLGSLIAEHEDELRNATSYVSKQNPDFFAAYFAEFSNLVAKVDQLKQIEQEARTIADRLKIKQGEFEGASKSLQEEFAQVERQLAQELKQTGMTAIQPDDFLAQQQRKTKAEQMLQALAKQESQQTSIRDALFAEIDKLNELWLREFNTIKAELDRVNAGHTALQIEAEFKGDKEAVISFMQQLFKGSNIRETTLRAVMEEYADFGGLLRALPRAMAKAGSSPEIFAKTFMQNLAEFVTWQVPNRFVIKYRGKELKHHSLGQRASALLLYVLSQRQNDVIIIDQPEDDLDNQTIYDDVIKLLRDMKPYAQFIFATHNANFPVLGDAEQVHACHFQDERVNVQSGSIDARPVQEAIINIMEGGQEAFNRRKEVYNLWKPQS*
GCA_024753215.1	JANUGV010000005.1	7	HEC-06	JANUGV010000005.1_117	HEC-06_WP_012631435.1	HEC-06	122754	124673	-	JANUGV010000005.1_122753-124673(-)_1	VDSERTSVHQLFRPERQYCVPFYQRAYVWSLKDQWARLWWDIQQKAEARLEQLEPTPHFMGAVVLEPQERKKLIGVEKAHIIDGQQRITTLQFTLAALAIVLRNLDHTNLLPPVEACLRNSDLRNMRDKEIEPFKVWPTFYDRAAYRRAIVASSLGDLRRDFPNHFTQQGQLKKIGINHPPALAAIWFFATEMTAWLKANGASDISAAEALVEALLEDLVVISITLDEQDDAQVIFETLNGHGVELTATDLIRNYVFLRAEAEGAAADQLYETLWNRYEDDSWKATERRGRLNRPRVEWFVQTVLQAELRDEVDQGRIYAEYQRFAVASKLTAADQLKTLSAYADHYQALLDGDARTPIGRYGKRFKEWDASTTYVLAIAIARSGYDEASQDAMFSILGSYLVRRAVCGLTNKNYNKIFLQVLKNLKGAPLTPESLRTTLEEFGGTATRWPRDEEFRHGFLNNALYPGCLDAPKTRSILVELENALRTERSEEPVFVSAGSLDIDHMLPQSWSEHWPLADGSFASDDELADIRSGYLHPEARTPRQIALQNREAAIPTIGNLTLLHYGTNRAAKNYKFDVKHKLFLTNTNLHLNRAMLTASAWDEGTIRQRAEALYAAATTLWPAPQAAEAQKPAAAQD*
GCA_024753215.1	JANUGV010000005.1	8	RM_type_IIG	JANUGV010000005.1_236	REase_MTase_IIG_00003	REase_MTase_IIG	268353	271130	-	JANUGV010000005.1_268352-271130(-)_1	MNAVEIEQAISDLALQPFDTAEFPYALLAAFGNKEVTLKRLRSGNNNTSDIPDGVMLRNNIHIATCESGNVSETFTALLASAATAKGKAKFVLATDGQTLEAQELASGETIACAFEDFPNHFGFLLPLAGISTIKEIKDNPIDVRATGRLNKLYVELLRQNPAWAKDDRRSDMNHFMARLVFCFFAEDTGIFCDTGLFTQTVDRWSERSASNTHEVLSEIFRAMNLKPSERAAATPRLPAWANAFPYVNGGLFSGSTEAPRFTQMARTYLLHAGALNWREINPDIFGSMIQAVADDEERGALGMHYTSVPNILKVLNPLFLDDLRAALADAGDNERKLLNLRKRMARIRVFDPACGSGNFLVIAYKQMREIEAEINRRRNEAHLGSIIPLTNFRGIELRTFPAEIARLALIIAEFQCDVLYRGQKDALAEFLPLDAQNWIVCGNALRLDWLSICPPTGIGVKLLADDLFGIPLEQAQIDFENEGGETYICGNPPYKGNAKKTADQKQEMKDLLDGKIESWGLLDYVCGWFFKAHEYSKTTPAKFAFVATNSISQGQHVTGFWKPLFDDGLKFNFAVRSFKWTNLAANDAGVTVVCIGAGASVSTADIYDEDKRLTTKNINAYLMPSDDYWVTPITRPLSAIQPMLKGNYYGMSEHLIFDNEKRKAYLKAGLNPAFIRKFYGSSEIIKAKPRFCFWFPNDPPADVLAISDIEELLRQGTAAREKSKDAVSNGMVKRSHQFREMRSCDKYFFAIPVVSSENRNYLPIDLLDNESIISNKCFALYDAPIWTMALIASRLHWVWIGAVCVRLEMRFSYSNTLGWNTFPLPLLTEQNKADLTACAESILLARESHFPASIAELYDPEKMPENLRQAHERNDEVLERIYIGRRFKNDTERLEKLFELYAKMTAAEKNKPDMKAAKGRKKTS*
GCA_024753215.1	JANUGV010000005.1	9	RM_type_IV	JANUGV010000005.1_117	mREase_IV_00001	mREase_IV	122754	124673	-	JANUGV010000005.1_122753-124673(-)_1	VDSERTSVHQLFRPERQYCVPFYQRAYVWSLKDQWARLWWDIQQKAEARLEQLEPTPHFMGAVVLEPQERKKLIGVEKAHIIDGQQRITTLQFTLAALAIVLRNLDHTNLLPPVEACLRNSDLRNMRDKEIEPFKVWPTFYDRAAYRRAIVASSLGDLRRDFPNHFTQQGQLKKIGINHPPALAAIWFFATEMTAWLKANGASDISAAEALVEALLEDLVVISITLDEQDDAQVIFETLNGHGVELTATDLIRNYVFLRAEAEGAAADQLYETLWNRYEDDSWKATERRGRLNRPRVEWFVQTVLQAELRDEVDQGRIYAEYQRFAVASKLTAADQLKTLSAYADHYQALLDGDARTPIGRYGKRFKEWDASTTYVLAIAIARSGYDEASQDAMFSILGSYLVRRAVCGLTNKNYNKIFLQVLKNLKGAPLTPESLRTTLEEFGGTATRWPRDEEFRHGFLNNALYPGCLDAPKTRSILVELENALRTERSEEPVFVSAGSLDIDHMLPQSWSEHWPLADGSFASDDELADIRSGYLHPEARTPRQIALQNREAAIPTIGNLTLLHYGTNRAAKNYKFDVKHKLFLTNTNLHLNRAMLTASAWDEGTIRQRAEALYAAATTLWPAPQAAEAQKPAAAQD*
GCA_024753215.1	JANUGV010000006.1	10	DMS_other	JANUGV010000006.1_156	mads_3	mad3	194564	197410	-	JANUGV010000006.1_194563-197410(-)_1	MEEIRIRGARTHNLKNINLDLPRNKLIVITGLSGSGKSSLAFDTLYAEGQRRYVESLSAYARQFLQLMEKPDVDLIEGLSPAISIEQKATSHNPRSTVGTVTEIHDYLRLLYARVGTPYCPDHPEEPLAAQTVSQMVDAVLAMPEGTKLMILAPVVANRKGEHSDLFMDMQAQGFVRFRIQSGVNDARIYEVDDLPKLKKTEKHTIDVVIDRVKVNPEIKQRLAESFETALRLADGRAIALEMDSAKEHIFSNKFACNVCGYSLQELEPRLFSFNNPMGACQECDGLGHIEFFDPKRIVAFPNLSLASGAVKGWDRRNQFYFQMLQSLAAHYGFDIDKPFEQLPKQAQDVIMFGSGKTAIPFAYVNERGRTVIREHTFEGVVNNLQRRYRETDSMAVKEELAKYINEKECPSCGGARLRTEARYVKIGAGEQQRAIYEVSDKPLRDCLEYFDKLNLTGAKKDIAERVIKEIVSRLKFLNNVGLDYLSLDRSADTLSGGEAQRIRLASQIGSGLTGVMYVLDEPSIGLHQRDNDRLIATLKHLRDIGNSVLVVEHDEDAIRTADYIVDMGPGAGVHGGEVIAEGSLKEIMKNKKSLTAAYLSGARKIEVPKKRTKADPNRQLVITGATGNNLKNVSLTLPVGLLTCVTGVSGSGKSTLVNDTLYPALSRHLYGSQAEPAPHDAIHGLEHFDKVISVDQAPIGRTPRSNPATYTGVFTPIRDLFATVPTAKERGYTAGRFSFNVKGGRCEACQGDGVIKVEMHFLPDVYVPCDVCHGKRYNRETLEVQYKGKNITEVLDMTVEDAHEFFKPVPVIARKLHTLLDVGLGYIKLGQSATTLSGGEAQRVKLSLELSKRDTGRTLYILDEPTTGLHFADIDLLLKVIHRLRDQGNTLVIIEHNLDVIKTADWIVDLGPEGGAGGGTIVASGTPEDVAANKASVTGKYLKPLLR*
GCA_024753215.1	JANUGV010000006.1	11	RM_type_II	JANUGV010000006.1_154	REase_II_00187	REase_II	191828	192766	-	JANUGV010000006.1_191827-192766(-)_1	VVIQLSRNGRIWSDEDILADCTEATRLFRIRRLDESLEDYVSEFTSAETAAASLIDRLPELLRRPVDQELLGSIVGNPMLFTALRYLTAPPVSEDDLRTLLSGRVSRKAIRGSRELAEQLQFLLHQTLDPKRFSWILENQTATPEQRRTAVIATAVAMTAQRVQANRRSEEKKDLESAVEDLLKALDYQRVPTPREPIESAEDLPQAGFYMTNATLGHDNGDCVIGLRNRKRLVLECKSSNSGINSRKRLNKEVVKDAENWRSQFGNQVMTGAVLRGVFNPRYVSNAQETPLLIFWAHRLEDLREFITKENS*
GCA_024753215.1	JANUGV010000006.1	11	RM_type_II	JANUGV010000006.1_155	MTase_II_00008	MTase_II	192776	194464	-	JANUGV010000006.1_192775-194464(-)_1	MGLRRLLSTKRLETLVDMNNKRGNDSAPGHLDLGDLLNIRSLISVAFALTGGDRLTAQETAVVDEHRSEVPPELVASVRKAIESGTDPLGSAYSHILSPESRRSSGQTFTPVAAVTGMFQWAESQGDICRIVDPGAGTGRYVIAGLRRHPNARGVAVELDPAVALLLRANACVLGLQDRIEIRIQDFRALELPEIDGRTVFIGNPPYVRHHDIAADWKNWYSDRLKSLGHAASKLAGLHLHFFLKVLDLARPGDLGVFITASEWLDVNYGQSMRDLLTNGLGGKAVFVVSPTVRVFDDALVSACITCFAPGSDSDDIEFKAIERIEELALLGAGRRTPKSEARGENKWSGFIRTTPRTVKADWPELGDFFKVRRGQVTGKNKVWVTKENRFGLPEKFLVPSITDAADIVGATDHRIDDLGSLRRVVDLPASLDELPSGELGPVKEFLRWARSQQADKGYIAEHRSPWWRVNMQAVAPSIVVTYMGRRPPVFAINSAGARLINVAHGLYPKAPLTEEHLAALVDWLNKNVNKESGRVYAGGLTKFEPSEIMRLRIPNAEFFGK*
GCA_024753215.1	JANUGV010000007.1	12	PDC-S07	JANUGV010000007.1_236	PDC-S07_WP_110056698.1	PDC-S07	252130	252546	+	JANUGV010000007.1_252129-252546(+)_1	MTEAKRPVDVAVGILLRPNGDVLLGQRPDGKPYAGYWEFPGGKVEPGEDILAALKREFVEELGIEVLSAEEWCGVEYVYPHAHVRLHFFISREWRGEPQSLEGQAFAWQGQVAVTPLLPATIPLLEWLDQLRYARSGS*
GCA_024753215.1	JANUGV010000008.1	13	dXTPase	JANUGV010000008.1_26	dGTPase	dGTPase	30810	31949	+	JANUGV010000008.1_30809-31949(+)_1	MIDFDAHLAPYAAHSSRSRGRRYQESAPGSRSEYQRDRDRIIHSTAFRRLEYKTQVFLNHEGDLFRTRLTHSIEVAQIGRTLARSLRLNEDLVEATALAHDLGHTPFGHVGQDVLNECMKDYGGFEHNLQSLRVVDELEEHYGAFDGLNLTFETREGILKHCSLANARVLGELGQRFIDRAQPSLEAQLTNLADEIAYNNHDIDDGLRSGLLTMAQMEDVEFFARHRHEVRAQYPGLQGRRELYETIRLMITTMTADLVETSARLIADAAPADIDAVRKAPPLIRFSDKLRAETTELKKFLYANLYRHFQVNRTRVKASRIVRELFGAFMADPVLLPPDYQVQAGDTLKQARKIADYIAGMTDRYAIREHKRIYSMDEL*
GCA_024753215.1	JANUGV010000011.1	14	Lamassu_Family	JANUGV010000011.1_21	Lamassu-Fam__LmuA_effector_Amidase	LmuA	33498	35285	+	JANUGV010000011.1_33497-35285(+)_1	LVQVIEIDIGQLGVRLPRGEVGMVIAQPYVDFIHLEPFPLVPEVRATALAGIDATLAVARQCVHGAEKTHFTIFPECTLPGLAGFDHIMAEMTNNSWPTGTVVIGGFEGLTREQFGELVQRPGTSYDDVGSSLDRIRADQWVNCCATWVKLGSGEVRCWIQTKIEPAGVELQVDHQSMFKGKSIFLFKGTYADTHAPYRFATLICYDWIGVRDQRRVWEWLLHAIEQTAAAVEAQLPLTWLFVAQCNPGPSHASFMSQVQPFFNPVHFPSVLREGTCLVMANVAGNAVPGMANQYGQSAVIFATDKFMKPESMPTYCAGGEFQRPGNPLENFKDAVFRERGACIHSFRQLNPSALPPGAAGKRYALADATVHPYPGTVDPRTPSGLVPAVVKWVNDELDDSKKSLQVKYPDLPLADAAGVAHQRAVSALRWLPPDALSKTVLIATPGTGSAPDKWRSGQSQAVKHVLHSFSILEVAQYSATFHGNGAQATIMKGEASVEVVAVIGRSHEECDKHALGLLPDHRGQLLVVSRDEDNTSWNPRMRTLFDQAAEPTKELNFTDPTSAVIRVGYHDVLKAYQDSANEAELREALDAAIS*
GCA_024753215.1	JANUGV010000011.1	14	Lamassu_Family	JANUGV010000011.1_22	Lamassu-Fam__LmuB_SMC_Amidase	LmuB	35269	38889	+	JANUGV010000011.1_35268-38889(+)_1	MLQSPEVLSLPSELRGALTPLMAGASFTEEALREDCLPLLLMQRAHAVTAFAVGDEADYEPLYEAFKKHYLKRTAEWSAKDVSFVFCLPAKTTVHESFRSRVEVDVYFCRKYVIQLDHDLAGSLARLPFLPLSPVSPGVQTRPPSAQTLLRQRNLKAELAKALVVPSQSSASSIFSACLEGIYGAPDKVAGASTETYSEPTAEERVQATLKSISIQNFRAYRTKKEFALGSAVTILYGPNGFGKTSFFDAIDFAVTGGVGRLAKSSGGLAKAAKHLDSGEEPTVVTLTLEREGKQHVISRDLAEHNNAQVNGKATSRKDVLSLLTGGAPAAADRVENMVALFRATHLFSQDSQELTCDVAEKSELPADIVSRMLAFDDYVSGLKKAEDVLKLARQALVEARKQAQSTRGSMEAERRELNRLEGIASADTSPDALNARFSELEQAILTSGFQMSGISMRDTRALRAMLESSATEAVNVRAGVAKALEHVAALKTLHEQLEPMRTQLEERKALVERTEASVNEASERLNSLTSELAQFKSQEQGVQNQREWSAWATSVQPEFAQLTAQSQALAENLSRLNQLLNQQREKQSKALSARQDAAATLQRLDAALKSARDAVARVQQVKEQSGLWAQAEPRLVVAQTVEAELQGLPEAKRARLGEAQQAVLAQEHVVARVERELGSARINDTSLQKLIAELRTHIDGTTCLLCGHDHGSRDALLAAIDRRMAQSEVVVRLSEALAIERTKLQAQAAARQALSDELSQEEQRLRQAKTEREELERQRTTYTAALSSIGLSLTNDIAQQLAKTSTQVHEAEILAASAVNNARQLLEAADATLTTAQDGYQALERERQASTTSLEGAKGRLNELLAEANRGAVDLTASLPALAEQLGDIEARLIQASLSVRNASTSLDAQKTLHAAAKATLAVARTSHQEAAQIWNTYNTNVQSLVAALAAAGLDGEVSDEQLHQQIQEATARETIALRLRDRVADIEVAVDTAATSAAFQNMRDRILASEKLVEQADERAQKIAPWVTYFENVTKLLGGQQAVATEHFIKQYGPRTAVIQQRLRPVYSFGEIEVSSKDSAIGIRVHRKGQELRPADYFSQSQVQTLVLGLFLTACSSQTWSGFSSIMMDDPVTHFDDLNTYALLDLILGLQGSPEGERQFVISTCDEKLLQLARQKFRHMGTAAKFYRFSAIGAEGPMVSEIPA*
GCA_024753215.1	JANUGV010000011.1	15	Tin	JANUGV010000011.1_16	Tin	Tin	24714	25481	-	JANUGV010000011.1_24713-25481(-)_1	MPYQKQIINAIKTGMSNACRAMYSFTDEPALAFNAEYLFTVSTANAINEHNYVPAHSYEIRIEHSTKKFARDCLPPFKFGTKMVRGSNKLRSKVPPKIERNGRIDIAVYYDAPKSRYLGRQPLCAIELKGFDPARKLVMDDLRRNLELMRVSGNTGNSVLEFATFAALHERPAPKDLSEAMACGAEIKTKYQGWLAGLGQRNDVVETIETFTVSWDPHGTITEEAEELVIDKSTRHYFIGVIVTFSRPAAVPGKL*
GCA_024753215.1	JANUGV010000011.1	16	wadjet_other	JANUGV010000011.1_17	JetA3_00012	JetA	26031	27215	+	JANUGV010000011.1_26030-27215(+)_1	MRMKPSLSTSQGRRVAEVVLDALDNKANNHREFSFDYFDAPTCSTKSVRFRLVRFEPDPEDLYRYRPTAEGYLVYLGMLDLSPEDSQELMEKMLDLLVQRGRFEAALEIARRARKLSIEYRQLIRDRLYQAYRAPGSVNWTRDMSGRLEAARVHVRQRQAEDTRMEEAVAESLIKADEVRTRQSLIQLRETLHSASLLRLQLVTDITESNERFIEAQRAVFRTRKPTGLPDLEPQLLPQLVNLPIQTLVAEGDIFISALYPPAWPKVYDLNSVFTVLLEQPAEDAVAEEDDGDMTVFEPIPDQFPKELVQQAHEWLGSMFATGVTLRVDQVLEAAEDAGLDRTLRRCLVLILFRSFAQSESEFKDVHVQLTGTEFMLDIAQGDNLEFVQQGEKQ*
GCA_024753215.1	JANUGV010000011.1	16	wadjet_other	JANUGV010000011.1_19	JetC3_00001	JetC	27948	32345	+	JANUGV010000011.1_27947-32345(+)_1	MQKISRIHLANCGFRTAWYEAVTFDLTEPGTGLPTDTIINLENGGGKTTLLGLVFSCFETSQERFLKHIQSKHNSFSQYFTHDGVPGFIVIEWLMPARSANGQPYKLVTGQAVSVRTTAETDVDRMFFSFEERVDLRLEDIPASALSGTPATSMNDFSRWIHDQQKKHSGNVFISHNRQAEWQRHLKEERLIDLDMLRMQVNFSAQEGGFDTGFLDFKTESEFLRKFLFLTSDTNKADEARRSVVSVCELHRRKPQLQRRRDQLKKFRISLTTFSDAARQYMKAVGTQQTMLIKGAQLVTALQARACEHRKAQVAEVALEKEQRNLAGAATKDGALFAAEWITGTWVWHQKRTAQAKKRKDEADTLVFGLETQSKLLKAARLQQEILNLDLRIKELDALAEAEMTELKPARDHVEIQGALLRRALFAEESRLKDELAALDGRSKLREERRTTLRSQKVKAEGDELRLTREQTELQTAEDRRNARRLVLERDGVFVNPDESADAALARHEAATLSHQSERDLQLAARDTARTQASEHRRDANVERVKAASFDEQAKGLQTYIARGEAELERLGQLPALLSAVETDRVDPQSPALLPRLQDVVTDSNRQKSLADVRLAELRTTRQAIEDTGVAGYSHDVSLVVQGLHAAGVRSAKPFNEYIAHAVDDALRAQALVQSDPARYSGVCVAQAEFTKATGVSWHARKPVRPVIVSIAALETATAHDGRLVVPPEDASAFNIAAATRLAENLDNRLQEEEQRRAAYELRHAQTLKAAQELDTFATTYGNGQLAEAAVKRAALEEHASAARNRAANLEAEAKDLDANAEQHDKSAMQEERLRSGGAQAAQSMRQFQTEHEVGREGRLVRLADIGQELTEARERKADVDLALEELQAAHDADQIKRANTDVEMRQVGEERGRTVYYNKEYPAQEQLQQHPRSLTTLRELYEDALANYLTEEKARLGSLSERIQGVKEQRLGKIKEFARDYSGVSMADLDPYLPQDHEAGLRTAEQQLAEARKEQVEASGQHQSLCAESRKWHAANKQNIGTATSEFERHTAEELESLLEDLKQKINAANDRMRVANEEANRASSRAQEKLREAESDEQNESILRSGMGLSDHPDPVLIAAEIGALVGETPQVPESSSLVLDRNSSKQVSSLLAEYNGKNAGVSKLHTAARTSFDALKSAAGDTTFREVDPDVALQMLQNDFAAACMDAPRLLEHLDDRISTTESTLTGMQADFDTCVEEVLGVVRGAITTLNRACSQEKCVPATAPYVGGKQVLKMRANFAAVTLEMRRAAMRNYLDVLADTLTIPAKGTDLIADAVARIYGKPLGLHVLKMSIEESEQYVPVEKISNSGGEGVVMAMFLYLVINQLRAENHAQVQKRAGGPLILDNPFAKATTAALWRAQRLLASAMNVQLIFATALQDFNSIGEFQRFIRVRKAGQNTKTKRWHLEVANLQLRDAADEVAS*
GCA_024753215.1	JANUGV010000011.1	16	wadjet_other	JANUGV010000011.1_20	JetD3_00005	JetD	32342	33340	+	JANUGV010000011.1_32341-33340(+)_1	VKDFLELLQRGARKRISLAELRQHYFSLYPDVQNSPDRSARLLETLRQLETIGALSLPAVGSWEKIGVPPLPQWVLLKREPKAVPRKDFGNVAWAPELGFWPELRPGQLETLLPINEFLLRRRGSLMVVPIKERSLEIYGDEKRLDGMCTGDSLFGGRLHLNTLGCFRVPQPLPYRMADAPGKPVLVVENHNSFWSFGEWNQQARCYSAIVYGSGDAFRLTGRALQQVLGQVAGSGAEYLGDLDPKGVRIPGEFNRSAEVGSPQVSPALVFYQWLLAHGVRRHRAECVSFDAASLERWLGAELAAQVAKVWQSEHWIPQESLGFEQLSAGVL*
GCA_024753255.1	JANUHA010000001.1	1	GAO_19	JANUHA010000001.1_58	PD-T7-2_B_WP_212464868.1	HerA	57872	59614	-	JANUHA010000001.1_57871-59614(-)_1	MSILAYEDHEALGRVRSVDTATVIVVVDDVERLRKLQVNRLAVLQSSKPGQYLIGIIQKITRNAVDGGNALQEDETQDDEEISEVNMVRIALIGTLIDKLGSKSNVFLRTLETVPEIDACCFSLEEKRLTEFMRVIAAIGSDSQRLSLGQYTLDEKAVAYLNGNKFFQRHAVVVGSTGSGKSWTTARILEQVSGLENSNAIVFDVHGEYAPLTGEGIRHYRIAGPGDLETSQGLQDGIIYLPYWLLSYDAMTSMFVDRSDQNSPNQTMLMSRAVVNAKRKFLVDVGQDQLLENFTIDSPVPFSIDAVINELNAVNTEMVQGVRGDKQGDFHGKLSRLIQRFENKRTDRRLGFLFRGGAQTLEFEWLEKLVITLLAGTADQKDKRGGVKIIDFSEVPSDILPAIVSLVAKLAFSVQQWSEPSQRHPIALFCDEAHLYIPERSDAGATGSVSVEIFERIAKEGRKYGVGLVVISQRPSEVNRTVLSQCNNLVAMRLTNGDDQAVVRRLLPDSLGGFGDLLPVLDTGEALVVGDSSLLPTRVRVTEPKQRPNSGTVEFWERWSTSAPIGGHAEAVANWRRQSM*
GCA_024753255.1	JANUHA010000001.1	1	GAO_19	JANUHA010000001.1_59	PD-T7-2_A_WP_153741654.1	SIR2	59625	60653	-	JANUHA010000001.1_59624-60653(-)_1	MDALAHITNLAQDCVGYSPLILLGSGASAGHGIPGMWHLGEHLTNSVLPDGLTDTDKKGWESFLNLLPTTDLESALTNVTLTARMTTHVVTSTWDYLNKYDINVFERVCSDRRYLPLTKLYQHLFRSTNKEVQVVTPNYDRLAEYAAEAGGFTAYTGFSFGYLGSRSPVPGPRVFQGKAQTRTVSVWKVHGSFGWFSDLDGTVISLPPSAIRPTSLTPVIITPGIEKYRLTHEEPFRTTMQQADEAIRSAKAYLCIGYGFNDRHIQTLMVGRCESEDVPLILLTKEISPTAHQFLRAGKCRRYAALEECGNNTKIFCNEFPDGIEVKNASLWKLADFMNLVS*
GCA_024753255.1	JANUHA010000001.1	2	PD-T4-6	JANUHA010000001.1_318	PD-T4-6_WP_036366335.1	PD-T4-6	355632	356618	-	JANUHA010000001.1_355631-356618(-)_1	MAAQNNAPLPDGLEIAGYRIVKKIASGGFSIVYLAYDPEGNAVAIKEYLPSQLALRAPGELAPTVSKPNLPVFRIGLKCFFEEGRALARIVHPNVVRVVNFFRANETVYMVMAYESGHTLQDHIARLHAKGSRVNETALRQLFNGVCAGVREVHANKLLHLDLKPANIYLRSDGSPLLLDFGAARQTINIDAPMLAPMYTPGFAAPELYSKAQALGPWTDIYSIGAAMYACMTRAMPQPVEARKAEDKCEAQLAKLEGSYSPELVDMVRACLALDPLLRPQSVFAMQKVLQAPPTLAPQVEAAPEPEQAPGGWRGIAQRIGLKRGARG*
GCA_024753255.1	JANUHA010000002.1	3	RM_type_I	JANUHA010000002.1_233	MTase_I_00002	MTase_I	258473	260161	+	JANUHA010000002.1_258472-260161(+)_1	MASTEANTSDFTYADTLWKAADSLRGQMDAAEYKHVVLGLLFLKYISDSFDSRRDDLREELTKDGIKGEQLERLLESRDEYTAERVFWVPPEARWSNLQNQATRADIATLLDDAILAVERDNANLKGKLPRDYARRGIEPVRLTGLVGLIADIGFKGSHGRARDMLGRVYEYFLGKFAAAEGKLGGEFYTPRSVVRVLVEMLEPYEGRIYDPACGSGGMFVQSEKFVEAHGGRRTDVSIFGQESNPTTWRLAHMNLAIHGIEAKLGEQPADTFLRDQHPDLKADFVLANPPFNVSDWSGQLLRGDKRWDYGDPPVGNANYAWIQHFIHHLAYPNGKGGGTAGFVMANGSLSSNTGGEGDIRRKIIEADLVDCIVALPPQLFFTTGIPVCLWFLTRDKTGRNIRRGTPNRPGGRAGETLFIDARKLGTMQTRVLRVLTGIEPAECIEGTSDPLPASDVGRIVYSYRRWRGEPAPEWWNEVEHGPWVFAPIPGFAKPATIEEIAEHGHVLTPGRYVGAEEQFDDAEPFTEKYPRLVAELEECLANSKAVEDRVRSMLEMINVAG*
GCA_024753255.1	JANUHA010000002.1	3	RM_type_I	JANUHA010000002.1_234	Specificity_I_00035	Specificity_I	260148	261485	+	JANUHA010000002.1_260147-261485(+)_1	MWPAEWLVSGVDDVRRDTKDGLATGPFGSSVSAKFFQNDGVPLIRGSNLSEAVGERLVEDDYVFVSEEKAAEFPRAVTRPGDLVFTCWGTIGQVGLIDGRARFDRYLISNKQMKLSPDPTKADSLFLYYLFKSPDLQAAISNVSIGSSVPGFNLGQLRGLRFPLPPLPEQKAIAAVLGALDDKIEQNRRTSRALDELAQATFKAWFVDFAPIKAKAAGQTSFPGMPSTVFAALADRLTDSPIGPAPEGWSVRALSQVCQIISGGTPKRSEAAYWGGDIPWYSIKDAPPNGEPWVYFTSEHISQAGLAGSAATLAPIGCTIISARGTVGRLGLVARPMAFNQSCYGLLPSDEVSYRHLYLLLREVVDELKQRSHGSVFDTITRQTFDTVNVVFPPPEVLAEFENVTAPWFDLLLALSNESDKLSELRDYLLPRLVSGAIRVKGHHV*
GCA_024753255.1	JANUHA010000002.1	3	RM_type_I	JANUHA010000002.1_236	REase_I_00001	REase_I	262317	265262	+	JANUHA010000002.1_262316-265262(+)_1	MAISRLNPHIPAQALENVVASIGRPPHPTLVENNRWFYDLLTNGVPVEYKEVATGEMRGGRARLVDFDTPSNNDFLIVRQLTVAGVNGKTIRPDLVLYINGLPLVVIELKDPANAAATLDVAIDQLGRYKTIAPDLFVPNLLLIASDGLLTRVGSITSSRQRFTLWRPAQGGEPTLEALIRELLNPAALLDYLRSCVVFEEDERGNIVKKVAGYHQFRAVRKARASVVGAIKTPEHVGDEAAGKGGVVWHTQGSGKSLTMLMLAGTLVRTAELANPTVVIVTDRNDLDDQLFNTFAMGRALLRQDPVQADSREHLRQLLDRASGGVVFTTIYKFTEAHGTISERANVVVMADEAHRSQYGFVEGGARWMREALPNATFVGFTGTPLTKGDRITRNVFGEDADVYDIRQAVADGATVPIYYEPRIVKLSIDETGAQQAEAKIAQYARRDENGQETPENVRIPLEELYGAPERLERIAKFVVEHWEERRAAMEGKAILVTINRDIAARLYAAICKLRPSWHDDDDSKGTVKVIMTDGPNDPEHLVRHARSKAQRKSLADRFKNPADDFRLAIVVDMWLTGFDVPSAHTMYLDKPLAGHNLMQAIARVNRVYGEKPGGLIVDLIGLADPLADALATYANATGQTDKPVKELQDEAVPAMRSAFEQLRAFFHDFDYVAALEVKPTDVLRVYLGAIDYVLDVKHMVGDETGWQRFGGMVKRLATAFALAVPREETREIAPHLAFFQRVAAMIRKRLADEGGSADGRSGGFADIDAAVRQVIGGAVDAGEVIDLFAAAGLDAARLDILSDEFLQRVSALEQKNLALETLRKLLADQIKLSERSNLVQAQKFREALEKAMLGYTNKQVTTAQIIAQLLELAKWVRDAKRQGQDLGLSDEEGAFYDALAENGSAKEIMKSDQLRLMARELAEMVKKMPRLDWTQRESVRADLRRKVRRLLAMYGYPPDLSEEATQLILRQAELSTENAE*
GCA_024753255.1	JANUHA010000005.1	4	PDC-S07	JANUHA010000005.1_306	PDC-S07_WP_110056698.1	PDC-S07	324990	325397	+	JANUHA010000005.1_324989-325397(+)_1	MNDVLKKPVDVAVGILMRENGDVLLGQRPEGKPYAGYWEFPGGKVEQGEDIFHALQREFVEELGVEVVSGEAWCCVEHVYEHAHVRLYFYICREWKGEPQSLEGQAFAWQGAYSVSPLLPATIPLLEWLDRVRFA*
GCA_024753255.1	JANUHA010000009.1	5	PDC-S12	JANUHA010000009.1_22	PDC-S12_WP_034891581.1	PDC-S12	23831	24517	+	JANUHA010000009.1_23830-24517(+)_1	MHLDEPLTDKEFDDLDQFLLSDRSPEDAMTMDTLHGYLTAIAIGPETIMPAEWLPRVWGEDGKQAPKWKNPKEEQRIINLIMRFMNEVLITFEAAPKEFEPLFCEHDIDGDTLIDAEAWCWGFWEGMELRPGSWEKIWSSDVAELMRPIYLLGADEIEESELAEVEDPKKAHQLALEIEANIPAIYRYWLPLRKGAVETVKRDEPKVGRNDDCPCGSGKKYKKCCGAE*
GCA_024753255.1	JANUHA010000014.1	6	PD-T4-6	JANUHA010000014.1_75	PD-T4-6_WP_036366335.1	PD-T4-6	76675	77637	+	JANUHA010000014.1_76674-77637(+)_1	MVQQGSIVSLTRGHYRLCTPLGGSAYGIVWRAEAPDGAPVALKLLNTEQMGRAPAGLRGHWTDSARIEIDFLAGLAPWDGRHIVRLLDSGSHAGLPAMALELLDGDLASWLAVEQAAGRPITPCQALDWCAQVNQALGKVHAAGFRYLDLKPANLLLERATRTLKLADFGTTRPLFEAATHSYAGTARWQAPEQFFPGPDGRYLAGQRSDYFSLGALLYYLVCGRLLRYGAACGEAYGLHGQAGAGALRARHGGLPPILGGDEAADFAGRFGSAATQALGLLRALLAPQPDARPRHALDISRMVGSVREAMAGGSARMAA*
GCA_024753255.1	JANUHA010000016.1	7	PDC-S55	JANUHA010000016.1_74	PDC-S55_WP_162277864.1	PDC-S55	89324	89866	+	JANUHA010000016.1_89323-89866(+)_1	VSARKTGKRLLTGAVAALLLLGATSYASPWWRLQQLREAVSERDATRVAGFVDFPALRENVKVQVMARMGAGAQGQDSGGLLGNFGRALAGVVIDPLVDALVSPAGVTAMLEAGDVRVRHKPGDGMPPPSSSGKKVRYTLSYRSWDRVAIERESGDAGAFILHRHGLWTWKLGGIELPHA*
GCA_024753255.1	JANUHA010000024.1	8	dXTPase	JANUHA010000024.1_9	dGTPase	dGTPase	11702	12835	+	JANUHA010000024.1_11701-12835(+)_1	MDFDARLAPYAAHSSKSRGRTHIEPPAGSRSEFQRDRDRIIHSTAFRRLEYKTQVFLNHEGDLFRTRLTHSIEVAQIGRTLARSLQLNEDLVEATALAHDLGHTPFGHVGQDVLNECMKDYGGFEHNLQSLRVVDELEEHYGAFDGLNLTFETREGILKHCSLTNARQLGELGRRFMDRSQPSLEAQLTNLADEIAYNNHDIDDGLRSGLLTMAQMEEVELFARHRHMVETQYPGLPGRRALYETIRLTITAMTADLVETSRALIAEAAPRSIDDVRAGPPLIRFSPQMRGETTALKRFLYANLYRHFQVNRMRVKASRIVRELFEAFLQDPVLLPNDYQVEGDPMRQARKIADYIAGMTDRYAIREHRRIFSLDHF*
GCA_024753315.1	JANUGA010000001.1	1	DMS_other	JANUGA010000001.1_109	Specificity_II_00005	Specificity_II	108713	109681	-	JANUGA010000001.1_108712-109681(-)_1	MVELQEIFDVSYGSKLDLNKMSSFNPTINFVGRSGKNNGVTASVDLLKNTKPYPAGLLTVALGGSVLSTFLQNKPFYTAQNVAVLNPKTEMTEQQKLFYCAAIFANAYRFSACGREANRTLRQLFVPSLDEIPSWVESVNLNPSAGVNEPKLKESLDLPVVRQSKRLDEIFTIQNGIAATKLKEFEQRQKDTVVYIRPASTQARTLRSYIARDSVDEKHIFPCHTLFTSTNGEGSHTYSYVSTCEFVANSDVAVLTPIQSDMPIEVKLYYAKCITANRYLFSYGRKPKGEKLKSIMLPYFDQQEDFDYICRFIHTLLFSNNL*
GCA_024753315.1	JANUGA010000001.1	2	PDC-S13	JANUGA010000001.1_61	PDC-S13_WP_186842295.1	PDC-S13	58771	59622	-	JANUGA010000001.1_58770-59622(-)_1	MTTENNAFENAKHIDETGNEYWSARTLQQILEYSEWRNFQRAIDKAITACETSGNDKNHHFVETNKMIALGKGGQREVADYRLSRYACYLIVQNGDPSKSVIAAGQTYFAVQARRQELQDEAAFRSLGEDKQRLLLRRQLREHNTDLAAAAKDAGVEKPVEYAVFQNHGYRGLYGGLDKQGIHSRKGLKKSQRILDHMNASEPAANLFRATQTEEKLRRKNIQGKTQANRVHFEVGQKVRQTIEELGGIMPENQPVPEKSIKQLENEEQKRLAATEQHQNGKK*
GCA_024753315.1	JANUGA010000001.1	3	RM_type_HNH	JANUGA010000001.1_163	bir_HNH	HNH	154680	155429	-	JANUGA010000001.1_154679-155429(-)_1	MKKWTRDETLVALYLYYIIPFQKVSKDNPVIQEYAEILGRTPSAFGMKIGNLGRLDPTLKVKNISGLSNGSKMDVVVWNEFSGDWEQLNKEFEGVISQYQSNDENSNIEIESPEIPKGRERFARISVRVNQGFFRSSVLAAYNNQCCITGLKQPELLVASHIKPWREDKDNRLNPRNGLCLNALHDKAFDRGLLGIDENFKIIFSPLLAKTEGFDDLFKPYENRMIRLPERLNPSLEFLKFHRENIFQS*
GCA_024753315.1	JANUGA010000001.1	4	RM_type_I	JANUGA010000001.1_59	REase_I_00009	REase_I	54051	57149	-	JANUGA010000001.1_54050-57149(-)_1	MNLETKPIAETPNFIVLDQYEKIEQSGSYQSENRLEAELIADLQNQGYEYRKDLNSQSRLLENLRAQLQRLNDVAFSDGEWARFLTEYLDRPAENITDKTRKIHDDHIYDFAFDDGRLKNIYLLDKKNLARNHVQLINQFEQTGTHANRYDVTVLVNGLPLVQIELKKRGVAVREAFNQVHRYSKESFNSENSLFKFLQIFVISNGTDTRYFANTTKRDKNSFDFTMNWARSDNHPIKDLKDFTATFLQKSVLLSVLLHYSVFDANDTLLIMRPYQIAAAERILWKINSSAQAKNWSGPESGGYVWHTTGSGKTLTGFKAARLATESAFIDKVFFVVDRKDLDYQTMKEYQRFSPDSVNGSESTAGLKRNLEKDGNKIIVTTIQKLNNLMKSEDNLPVYHRQVVFIFDECHRSQFGEAQKNLKKKFKKFCQFGFTGTPIFPENALGAETTAGVFGRELHSYVITDAIRDEKVLKFKVDYNDVRPQFKAVEAEQDEKELSAAENRQALLHPERIREITQYILSRFRQKTHRLNAGGKGFNAMFAVSSVDAAKCYYEAFKTQQAGSLHPLKTATIFSFAANEEQNAVGEIVDETFEPEAMDSSAKEFLQAAINDYNACFKTNFGTDSKAFQNYYRDLAKRVKNREVDLLIVVGMFLTGFDAPTLNTLFVDKNLRYHGLMQAFSRTNRIYDATKTFGNIVCFRDLEQATIDAITLFGDKNTKNIVLEKSYEEYMNGYTDSQTGEARRGYLDVAKELHERFPDPDKIETEKDKKDFAKLFGEYLRAENVLQNYDEFAALRELQNVDAADEDAMKAFQEKYYLSDEDVQEMRKVPMPSERAVQDYRSAYNDIRDWLLRQKAGEQKEQSKIDWDDVVFEVDLLKSQEINLDYILQLVFEHHKKIKGKAELVEEIRRIIRASIGHRAKEGLIVDFINDTDLDKVPDVPAILETFYTYAQEVMRHEAAGLIAAEGLNETAAKRYLTGSLKRGYASENGTELTETLPKMSPLNPQYLTKKQSVFQKIAAFVEKFAGIGADI*
GCA_024753315.1	JANUGA010000001.1	4	RM_type_I	JANUGA010000001.1_60	Specificity_I_00147	Specificity_I	57381	58604	-	JANUGA010000001.1_57380-58604(-)_1	MDMQSKAKKLIEMIQTAPVEWKPLGEVLVRTKGTKITAGQMKEMHKDNAPLKIFAGGKTFALVDFDDVPDKDIHREPSIIVKSRGIIEFEYYDKPFSHKNEMWSYHSVNKHIYIKYVYYFLKTQENYFRNIGSKMQMPQIATPDTDNYKIPIPSLETQQKIVKILDKFTELEATLEATLEAELALRKRQYRYYRDLLLDFDNQIGGGIADGYQCRLKNVVWKTLGEVAEYSKNRICSDKLNEHNYVGVDNLLQNREGKKLSGYVPSEGKMTEYIVNDILIGNIRPYLKKIWQADCTGGTNGDVLVIRVTDEKVNPKYLYQVLADDKFFAFNMKHAKGAKMPRGSKAAIMQYKIPIPPLPEQEKIVAILGKFDTLTHSVSEGLPHEIALRRKQYEYYREQLLAFPKAA*
GCA_024753315.1	JANUGA010000001.1	4	RM_type_I	JANUGA010000001.1_62	MTase_I_00005	MTase_I	59738	61282	-	JANUGA010000001.1_59737-61282(-)_1	MMTEMQQRAQLHRQIWKIADEVRGAVDGWDFKQYVLGTLFYRFISENFTDYMQAGDSSIDYAAMPDSIITPEIKDDAVKVKGYFIYPGQLFCNIAAEAHQNEELNTKLKEIFTAIESSASGYPSEQGIKGLFDDFDTTSSRLGSTVADKNKRLAAVLKGVAELDFGNFEDHRIDLFGDAYEYLISNYAANAGKSGGEFFTPQSVSKLIARLAVHGQEKVNKIYDPACGSGSLLLQAKKQFDEHIIEEGFFGQEINHTTYNLARMNMFLHNVNYNKFHIELGDTLTNPKLKDSKPFDAVVSNPPYSIDWIGSDDPTLINDDRFAPAGVLAPKSKADFAFILHALNYLSGRGRAAIVSFPGIFYCGGAEQKIRQYLVEGNYVETVIALAPNLFYGTCIAVNILVLSKHKDNTDIQFIDAGGFFKKETNNNVLTEEHIAEIVKLFADKADVPHIAQNAAQQTVKDNGYNLAVSSYVEAEDTREVIDIRQLNAEISETVAKIERLRREIDEVIAEIET*
GCA_024753315.1	JANUGA010000001.1	5	RM_type_II	JANUGA010000001.1_101	MTase_II_00164	MTase_II	99416	100540	+	JANUGA010000001.1_99415-100540(+)_1	MLSKQISNLNSSSNKPKILSLFSGCGGLDLGFHQAGCETVWANDFSHWACESFRKNIGDVIVEGDIEQINPNDPTIPDCDIILGGFPCQDFSMIWKQPGLEGERGNLYKSFLRFVNAKKPKVFVAENVKGLLTANKKKAIQQIITDFENCGYYVQAKLYNFAEFGVPQFRERVLIVGVRLDTGFDFRHPEPTHNETGENGLKPYVTAGQAISNIPQNASNNELLKISDKTRRMLELIPEGGNFTDIPKDHPLYVKGMISHVYRRMHRNEPSKTIIAAGGGGTWGYHFPEPRAFTNRERARLQSFPDDFEFVGSTTEVRRQIGNAVPPQGVVELAKSILPIFSDNYEKVDLHEKLVEEKEILFHDRLSKIRGGKQ*
GCA_024753315.1	JANUGA010000001.1	5	RM_type_II	JANUGA010000001.1_102	REase_II_00132	REase_II	100537	101574	+	JANUGA010000001.1_100536-101574(+)_1	MNTVFSNIANAKITEKSLNAVWMDLFKSADEVLMATGYVSNDAVVELHKILELNDHIQKIDLLVGMHYLEGFSHLQYDSLCKLNDFLRHEKRGAVYVSPFVKFHGKMYSFKNYQKINGLIGSANLTCFWDSTERTYETMLHLNGKPAQILQADIQSTIHKLGKNIQEVERPSKFIEHNSHLENCLGVQKIAPEQIRQLFAQTSEYHFSIPAKTEEKSNLNVFFGEGRRDKRGFVKPRPWYEVELIVSKDITSQEGYPVLKSFTVITDDGWQFQCKTSGDYSKNFRSENDLKTLGKWIKGRLESHGCLQNNEKITHETLREYGNDHFELRSTDNPDVWLLSFKGKN*
GCA_024753315.1	JANUGA010000001.1	5	RM_type_II	JANUGA010000001.1_103	Helicase_II_00001	Helicase_II	101575	103464	+	JANUGA010000001.1_101574-103464(+)_1	MLRTYLNQLTPPELADSVKNTVDGFMEKLSQTEPKIAQNVLLLGNVQSGKTAQVLGVLSALADDGDHKVFLYLTTDSVDLQDQTVKRAKANLKNFIVLSEADDRSFMEVMKAENPILVVIKKNARVLKRWRNLFASQSSLKGYPLVIVDDEADAASLNTNSDKPAKDASTINKLLNDIKNSCCQSLFIQLTATPQSLLLQHEESDWQPEFIHFFEAGEKYIGGNFVFSDPPSYIVRFIDSELDDMKDESGEIAEGAKQALLSFLITCAEFALCDKANCNFALHPSYKIQDHQAFSKKIQAFLNDLVQAVNNGEDLAGSFKESYLDLQKTKPDIHHFDEIYEKLTALLENKQISTLVVNSQTETDFDLEKGFNIIIGGNVIGRGLTIPKLQTVYYSRTAKKPNADTFWQHSRIFGYDRDKSLLRLYIPFDVYYFFVQLNQANNLIIGQAKNSGGNIQVIYPKNINPTRKNVLKFDSINQIVGGVNYFPLHPNEDNLSEINKILPSILKDEIQSDLYQIDIEDLFLVLDKLGRYVPDDWNKEKFIAGVEALKAQRPSFKTYVLIKTGRKLSRATGTMLSEDDRKLGEKYPNDLFLTLYQVVGNKDKGWQGKDFWLPNIKLPHNGLVYQSAK*
GCA_024753315.1	JANUGA010000001.1	6	RM_type_IIG	JANUGA010000001.1_110	REase_MTase_IIG_00024	REase_MTase_IIG	109681	110505	-	JANUGA010000001.1_109680-110505(-)_1	MFALAASNMILRGDGKANLHQSSCFMTDFQDLIKNPKPETGLKRPNVGFLNPPYAQSKSDAELHELYFVKEMLDMLAEGGTGIAIIPVSCVIAPSKAKSEIVKYHRLKAVMSMPSELFYPVGTVTCIVVFEAHKPHFQTVVIDPDTQEEISTKKACRKTWFGYWRDDGFEKTKHLGRIDLYDRWQGIKARWLEHYLNNEVHTGESVTAFVTDNDEWVAEAYLETDYSKITRADFEQVVREFALFQLLGAEVGPTENLDNESYEDDDNNDFGDDE*
GCA_024753315.1	JANUGA010000002.1	7	PDC-S12	JANUGA010000002.1_33	PDC-S12_WP_034891581.1	PDC-S12	32401	33063	+	JANUGA010000002.1_32400-33063(+)_1	MDSRKFTEASKRRLGELLDAKSEQGNTMRCDEVQGFMTALLSGPDKLAPLDWLPEVLGDESQFTAAERSEIERLVLAMAMETTAAMSDKKLPDLWLYDDGEGGSDFYTWCNAYLYGLDIVPTDWFEAADDEAFEELFYPVMALGGIYDEEENGAIRLQFTEGELAELASELPYALADIYRYWQAVINKPQTVRREGEKTGRNDPCPCGSGRKYKACCGKN*
GCA_024753315.1	JANUGA010000002.1	8	RM_type_II	JANUGA010000002.1_7	REase_II_00129	REase_II	4973	5833	-	JANUGA010000002.1_4972-5833(-)_1	MNPLFTQERRIFHKKLLDGNILATNNRGVVSNADGSNTRSFNIAKGIADLLHSETVSERLPGQTSGNAFEAICSEFVQSAFEKLQHIRPGDWNVKQVGSRNRLEIARYQQYAHLTALAKAAEENPELAAALGSDYTITPDIIVTRNLIADAEINRNEFLVDENIATYASLRAGNGNMPLLHASISCKWTIRSDRAQNARSEGLNLVRNRKGRLPHIVVVTAEPTPSRISSIALGTGEIDCIYHFALYELEQILQSLNYEDALDLFYIMVNGKRLKDISDLPLDLAV*
GCA_024753315.1	JANUGA010000002.1	8	RM_type_II	JANUGA010000002.1_8	MTase_II_00093	MTase_II	5834	6772	-	JANUGA010000002.1_5833-6772(-)_1	MQFTSLEICAGAGGQALGLERAGFSHVALIEIEPSACQTLRLNRPDWNVIEGDVRLFQGEGYDGIDLLAGGVPCPPFSKAGKQLGKDDERDLFPEAIRLAKETDPKAIMLENVRGLLDPKFENYRNHITEQFAKLGYLGQWKLLYAADYGVSQLRPRVLFVALKNEYTNFFKWPEPNSEQPKTVGELLFDLMSENNWQGAHNWRLKAAQIAPTLVGGSKKHGGADLGPTRSKRAWAELGVDGSGLWDSAPPEDFSGMPRLTVRMTARIQGFPDDWQFFGKKTPMYRQIGNAFPPPVAEAVGRQIIKALKKEN*
GCA_024753315.1	JANUGA010000003.1	9	RM_type_II	JANUGA010000003.1_80	REase_II_00131	REase_II	70709	71833	-	JANUGA010000003.1_70708-71833(-)_1	MSNNQPNSQIYEDYWAFTNAFTNYNDQKFCTALNICLDFIDANQDQPYSNELYEALQQNIAQDSVMASQRTSKAMNLASVRKAINQFVKMGFIEPFLSSYTPLSRDYVQARTNRKRQTLLSKIVYTHSGFQRSVTENSNIRQINFLIKTLVEHPQGKLNKKEIAAMMLVDLKTFQQDYLTETELNDYFQQGIESGFIERKYNQISYLWNLLDKLDDLKRVGDDLYFAEDAQRIFGNLDEITVRKRDPYLHRLYKNQLQEESEEHYGNVKCMLEKLAYPVLIASHIKPFILSDDTEAYDPNNGLLLSRTLDSLFDLKYISFDDEGNMVKSKRLSDDVWRRWCDVKLDNNLLNDKRKSYLAYHRELMLQEDQEFHI*
GCA_024753315.1	JANUGA010000003.1	9	RM_type_II	JANUGA010000003.1_81	MTase_II_00171	MTase_II	71896	72903	-	JANUGA010000003.1_71895-72903(-)_1	MNKKYPKINYIGNKEKIASWICDQLPSDVDTVADVFSGGCSFAYEAKKRGYRVITNDILAINYQIALALIENNHETLNDDDVAMIFSGSPHAGFMSQRYSEKFYFHDECQQLDLYRKNIGKLNNQYKRALAFTLMRRAMIRKMPYSRFTIPWEKVKQLRDEEYSYVKYGRRRAYHNESFQSHFLQNLDDYNQAVFNNGWRHHAFNQDIFDLLPNIQADAVYLDPPYTGTMNNYFGFYGLLDSYITSSIPKPFANHFMDKKQAVELFKRVINHLKPFKYWLLSYNNASYPNRDELEEMLGKNGRNVQILETPHVYKVTGKEKKQSHKEILFLVENT*
GCA_024753315.1	JANUGA010000003.1	9	RM_type_II	JANUGA010000003.1_82	MTase_II_00164	MTase_II	72896	73897	-	JANUGA010000003.1_72895-73897(-)_1	MHTPLTYIDLFSGAGGLSLGFEQAGFQQLLSVEMESDYCQTYRTNFPRHQLLQKDLTTLTEQDLTNCLNGQSVDLVIGGPPCQGFSMAGKIGRTFTDDPRNHLFKEFVRIVKIVQPYFFVMENVARLYTHNSGKTRIEIIQAFQNIGYSVECKILSAADFGVPQIRSRVIFIGRRDKGKISFPEPLQISHQTVGSAIGHFPKLAAGESNPHVANHEAMNHSAQMLEKMAFVKNGGNRNDIPEPLRPKTGDIRKYIRYNSNKPAVCITGDMRKVFHYEQNRALTVRELAALQSFPDNFIFCGSKIAQQQQVGNAVPPLLAKAIAESILKMSENE*
GCA_024753315.1	JANUGA010000004.1	10	DMS_other	JANUGA010000004.1_28	MTase_II_00157	MTase_II	27459	28094	-	JANUGA010000004.1_27458-28094(-)_1	MIFADPPYFLSNDGFSCQNGQMVSVNKGNWDKSKGMAADLEFYEEWLRLCYALLKPNGTIWVCGTFHNIYLIGYLMQTVGYHILNNITWEKPNPPPNLSCRFFTHSTETILWAKKNKKAKHTFHYEMMKAQNNGKQMKCVWTFPPPNKTEKTFGKHPTQKPLSLLERCILSASNIGDLIFDPFMGSGTTGVAALKHGRRFCGCELEEDFLN*
GCA_024753315.1	JANUGA010000004.1	10	DMS_other	JANUGA010000004.1_29	mREase_II_00005	mREase_II	28373	29164	-	JANUGA010000004.1_28372-29164(-)_1	MNLFFDTQLGKQQNKATHKIRVMSEAWLEKNGYCPCCGSKPMQRFANNKPVADLFCPNCHEQYELKSKNQKTIGNSVPDGAYRTMLERIRSDTNPNFFFLAYKKADYSIRQLVLVPKHFITPDMIIPRNKGIKNRPHHIMCSINLAPLPESGKIFLIDDSRIIEPETVLKKWQSNLFLRNQNAERKDWLLAVMKCIDQLTEEFTLSQMYEFENKLSIQFPQNNHIKDKIRQQLQILRDQNMIEFIGRGLYKKIDKLHPTPKAF*
GCA_024753315.1	JANUGA010000007.1	11	DMS_other	JANUGA010000007.1_28	Specificity_I_00017	Specificity_I	30598	31800	+	JANUGA010000007.1_30597-31800(+)_1	MNHFKKQQIQNIADFNPREQLAKGALAKSVPMAMLKEFQRQITGYEIKAFNGGAKFRNGDTLLAKITPCLENGKTAFVDILDDGEVAFGSTEFIVLRAKNETNPEFLYYFAISPDFRKRAIECMEGTSGRQRVNENALKTLELPIPEPQIQQSIAAVLSALDKKIALNKQINTRLEEMAKTLYDYWFVQFDFPDANGKPYKSSGGDMVFDETLKREIPKGWGSIELQSCLAKIPNTTKILNKDIKDFGKYPVVDQSQDFICGFTNDEKSILNPQDAHIIFGDHTRIVKLVNFQYARGADGTQVILSNNERMPNYLFYQIINQIDLSSYGYARHFKFLKEFKIILPSKDISQKYNEIANTFFVKVRNNLKQNHHLTQLRDFLLPMLMNGQVSVRCSGARDG*
GCA_024753315.1	JANUGA010000007.1	11	DMS_other	JANUGA010000007.1_31	MTase_I_00016	MTase_I	33273	34874	+	JANUGA010000007.1_33272-34874(+)_1	MTEQHFTEQIKSLIDSLKTICANYGLGNDGNEFKIISQAFLYKFLNDKYDFEVKQIRKENPDEAIEFINMDIEGKTAVLKPEHSIKYLSERQNGADFAKLFDDTLTDIAAHNAELFSVKTEGGAKIVLFERISQYITDEGRRDDFCRALISKLAGFSFEAIFAQKFDFFATIFEYLIKDYNSNSGGKYAEYYTPHAVARIMADILVPEEVRGQIRSVDVYDPSAGSGTLLMNVAHAIGEDKCMIYTQDISQKSSNLLRLNLILNNLVHSLNNVVQGNTILSPAHKDASGRLKKFDFIVSNPPFKLDFSDFRDQLESDENRERFFAGIPKIKAKDKDKMEIYQLFIQHILFSLKENGKAAIVLPTGFITAQSDIDKKIREYLVENKMLAGVVSMPSNIFATTGTNVSILFIDKTNKDKVVLIDASGLGEKIKDGKNQKTVLSCEEEQKICNTFTNKQAVEDFSVVVGYDEIKAKNHSLSAGQYFEVKIDYVDISADEFVQKIAGFSADLDKLFAESAELEKEIKDRLAMLKFNS*
GCA_024753315.1	JANUGA010000007.1	12	PDC-S05	JANUGA010000007.1_27	PDC-S05_WP_026981758.1	PDC-S05	30318	30551	+	JANUGA010000007.1_30317-30551(+)_1	MHNNDIIIYTTEDGLSEFTLRELDGELWLTQKEIAELYQTSKQNIGKHIKAIFAEQELDDSVVNFQFTTAADGKNYR*
GCA_024753315.1	JANUGA010000007.1	13	RM_type_II	JANUGA010000007.1_2	REase_II_00134	REase_II	1241	1972	-	JANUGA010000007.1_1240-1972(-)_1	MIKLTAQQIFDKLLDEEKILSANGQIRFFLGDVDIIVKQKDVVGNIIQEWLGGWLRKREIEFDVSTNTQMPPDFFLNKKGRSRELLEVKAFNRNACPGFDIADFKMYSDEIIHKPYMLDVDYLIFGYDMDDNGNVTIKDLWLKKVWQITRSMDGWAINLQVKKGVVHKIRPGVWYSINKKNMPMFECLEDFVSAIEETVYQNPATRHNASLWKKKFEEAYKKHYNRSISIPRWHEIAHKYKKK*
GCA_024753315.1	JANUGA010000007.1	13	RM_type_II	JANUGA010000007.1_3	MTase_II_00058	MTase_II	1988	3259	-	JANUGA010000007.1_1987-3259(-)_1	MQQIKFIDLFSGMSGIRKGFEQACRKQSVACECVFTSEIKPAALEVLKQNYPDEVPYGDITKIETGDIPDFDILLAGFPCQAFSFAGKRLGFEDTRGTLFFDVARILKAKKPKGFILENVEGLVTHDRKDSTQKIGRTLTVILETLEALGYYVSWKVLNAKDFGIPQNRKRIYLTGSLKSKPDLSFETSPSPKLKNILESGLPTESSPFIKKLLKKFPPSELYGKSVKDKRGGKNNIHSWDIELKGAVTEEEKQLLNILLKERRKKKWASEIGIDWMDGMPLTKAQISTFYKHPDLQNILDSLTDKGYLVLEHPKQKIGGQRIKDESLPKGYNIVSGKKSFEINKILDPNDVAPTLVAMDMEHLFVVDNGGLRTLTGKEGLRLFGYPDDYSFDIPKKDRCDLLGNTVAVPVIKAVSERLLHTL*
GCA_024753315.1	JANUGA010000007.1	14	kiwa	JANUGA010000007.1_29	KwaA_00015	KwaA	31793	32353	+	JANUGA010000007.1_31792-32353(+)_1	MDKLFKILLNISSTSLLLSIYFIKSQYYILDLTWFYRVISNHWIEPISKLSLLFYFLIPFIATATVLWLSKYLGKDEFKQGEVKELEYVNDNFLPSYLGYFFVALSIPDNNLFLLFVMYGIIFLLVSCSKSFYFNPVFFLFGYRFYQAKTESGLLLVLISKQEFRTPQSVSSIAVYRINNFTFLEK*
GCA_024753315.1	JANUGA010000007.1	14	kiwa	JANUGA010000007.1_30	KwaB_00001	KwaB	32364	33206	+	JANUGA010000007.1_32363-33206(+)_1	MNFVLAKITCKKDLVKILSDDHIFPDFSYENLNFITYNYDYNLDDDTWFQIENLKNQDFCPKFLDNSNLFDSKMFSEIKKEEINIEKLKYLVSCTNDALFFQKITSSLLLKKKHLLTICGNGAKLCEPQDLLVIKDIPDAVYIIKDDKLIFRTLSSISNIFKGIEDLYREATNTEVQQFLESDFIDLKEDFLSEKVSIPNRKRIALVQDRLNNMTLDQRQELLNYLAEYNNNILKFNADGSRVEISTDVQLKHLLYGIDERYYTTALGKEKRLANSVQPI*
GCA_024753315.1	JANUGA010000008.1	15	RM_type_II	JANUGA010000008.1_51	REase_II_00128	REase_II	49404	50456	-	JANUGA010000008.1_49403-50456(-)_1	MTLEEQQAKEALDGIIKKSRVHLYKPIQIAEILYHDRCIKQLDFLNLDTYRNQSKRWRDEICRRFLGRISTSSAKFQDNLFEKNAIPPEKLAVLGTLNRQSDGGVESYIYKQFFNRFSQMSEALAYVGNTDRYSFQLSEFLNLFWLEPGLKRSIDKIYEIVVYALFDALVSELGITVSIDFPKENLFLWEEYQDFAEKIITMPKNEHLKLPAKIHRVGVTNAADRGLDMWSNFGLAIQVKHLSLDEELAEDIVSSISADRIVIVCKKAEQSVIVSLLTQIGWKSRIQNIVTEDDLISWYEKALRGQYPIAEALLENIKTEIMREFPAVNEANEFLDFAQNRGYDITVTHF*
GCA_024753315.1	JANUGA010000008.1	15	RM_type_II	JANUGA010000008.1_52	MTase_II_00058	MTase_II	50453	51400	-	JANUGA010000008.1_50452-51400(-)_1	MYKTIDLFSGIGGIRLGFEKYGCTNVFSSEWDKYARQVYEANFGEKPFGDINGIDPSDIPDHDILLAGFPCQPFSIAGKGLGFEDTRGTLFFNIAEILKTKQPKAFLLENVKRLTTHDSGRTFRIVLETLKQLGYTVYFKVLNTLDFGLPQKRERIYIVGFSDNIPFYFPEPINQYRPLGELLENDRDVEPSYFLSDTLKQKRLAALKKAPPTPSIWHENIGGNVSALPYSCALRAGGSYNYLVVNGVRRLTGREMLRLQGFPDDFEINIPYSQVRKVAGNSVSVPVIEAIAENMLASLSGKVEQKGQLDLLEAG*
GCA_024753315.1	JANUGA010000013.1	16	cas_type_other	JANUGA010000013.1_1	cd09757	Cas8c	298	1164	+	JANUGA010000013.1_297-1164(+)_1	MILASLVRYYRRLATETDETGNPKVPSYGFSEEKIGWILVLDKEGRLKTVVPNLTADKKPQPKLMSVPRPEKRTSGIKPNFLWDKTAYALGVEANKNKAEAKEKPFTPSEKTFEAFKQYHLDLLQNSEDEGLQALCRFLQNWQPAHFAAENLPAEMLDSNTAFSLEKPTALIHKREAAQTLWAGCLKSDEALESLCLISGDTAPIARLHPAIKGVFGGQSSGGSIISFNKEAFSSFGKEQGANAPVSEQSAFAYTTALNYLLRRENNHCLTIGDASTVFWAEADDIVD*
GCA_024753315.1	JANUGA010000013.1	16	cas_type_other	JANUGA010000013.1_3	cas_Csd2	Cas7c	1822	2364	+	JANUGA010000013.1_1821-2364(+)_1	MCKNFFDIRTFGAVMTTEVNSGQVRGPVQLAFAQSIDPIVPPEVSITRMAVTNEKDLEKERTMGRKYIVPYVVYRVHGFISANLAAKTGFSDDDLAKLWQALTLMFEHDRSAARGEMAARKLVVFKHDSALGSQPAHKLFDTVKVERVNGESGTPASGFGDYKISVVSDGLNGVSVEEYL*
GCA_024753315.1	JANUGA010000013.1	16	cas_type_other	JANUGA010000013.1_5	Cas4c_WP_149685095.1	Cas4c	2766	3416	+	JANUGA010000013.1_2765-3416(+)_1	MTALLTETQRENQDTRLIPLSALQHYAFCPRQCALIHNAQAWAENCLTAQGKALHERVDSGEPETHKGVRFERTVHVSAEKPGISGILDLVEADTKTGRLKPVEYKRGKPKPDPGDEIQLCAQGLCLEEMTGQTVSEGALWYMQTRHRVPVVFSDGLRAQTLATIAAVRELLNSGQTPPPDYGKRCKACSLAEICQPELLGKRDRSVGYVKGLFGE*
GCA_024753315.1	JANUGA010000013.1	16	cas_type_other	JANUGA010000013.1_8	cas1_DVULG	Cas1c	4716	5180	+	JANUGA010000013.1_4715-5180(+)_1	MRKLQNTLYITTQGSYLHKERETLVVEQERKKVAQLPVHSIGHIFCFGNVLVSPFLLGFCGENNVNLAFFTENGCYLGRLQGRQNGNVLLRRAQYRVSEQSPMPIACNIIAAKIRAIRKRARACALSGQCMFWRISWASAAYWIWWKWIQKQAV*
GCA_024753315.1	JANUGA010000018.1	17	DMS_other	JANUGA010000018.1_12	MTase_III_00004	MTase_III	11205	12578	-	JANUGA010000018.1_11204-12578(-)_1	MKNRLLIAKELLTDDGIIVISIDDDGNAYLKILLDEIFGFENFIGNLPTIMNLKGNNDEYAFAGTHEYTLVFAKNKDKSTFYEFPIDEDNFLEKWEEDEIGFYKKGAPMRATGTEDKREDRPEMFYPFLVKNNTVSTITDEEFSQIYNKDLEVFNDDFIQKLKEKYENLGYNFILPIADKQWGRWRWGYSIKNKARLQTDIIVSQSKNGISLYKKQRPELDDLPTKKPKTIFYKPEYSSGNGTEQMKNLFGEKAFKNPKPEELIQDFITITTNENDIVLDYHLGSGTTAAVAHKMNRQYIGIEQMDYIETLAVERMKKVIDGEQGGISKAVNWQGGGEFVYAELSPFNETAKQQILTCENSDDIKTLFNELYERYFLKYNVSVNEFSQIIEEPEFQSLALDEQKQMMLEMLDLNQMYISLSEMDDEQFAGCLNDDDKALSRAFYQSVKHQAEKKDGE*
GCA_024753315.1	JANUGA010000018.1	17	DMS_other	JANUGA010000018.1_8	DndA_00001	DndA	5831	7045	-	JANUGA010000018.1_5830-7045(-)_1	MTVKTPVYLDYAATTPVDKRVAEKMIPYLTETFGNPASNSHAFGWTAEEAVEKARADIAALINADPKEIVFTSGATESDNLAIKGAANFYKTKGKHLITVKTEHKAVLDTMRELERQGFEVTYLGVQENGLIDLEELKAAIRDDTILISIMWVNNEIGVVQNIPAIGEICRERKIAFHVDAAQACGKVPVDVEAAKIDLLSMSAHKVYGPKGIGALYVRRKPRVRLEAQMHGGGHERGFRSGTLPTHQIVGMGEAFRIAKEELAQDTAHYLKLRDIFLKGIEGIEEVYINGDLEHRAPNNLNVSFNFVEGESLIMAVKELAVSSGSACTSASLEPSYVLRALGRNDELAHSSLRITFGRMTTEEEVQFAAELIKSKIGKLRELSPLWEMFKDGIDLNSIEWAAH*
GCA_024753315.1	JANUGA010000019.1	18	RM_type_II	JANUGA010000019.1_16	MTase_II_00164	MTase_II	17996	18988	-	JANUGA010000019.1_17995-18988(-)_1	MKIISLFSGCGGLDLGFEKAGFEIPAANEYDKTIWATFKANHPKTHLIEGDIRKIKEEDFPEEIDGIIGGPPCQSWSEAGALRGIDDARGQLFFDYIRILKSKQPKFFLAENVSGMLANRHNGAVQNLLKMFDGCGYDVTLTMANAKDYGVAQERKRVFYIGFRKDLEIKFSFPKGSTVEDKDKITLKDVIWDLQDTAVPSAPQNKTNPDAVNNNEYFTGSFSPIFMSRNRVKAWDEQGFTVQASGRQCQLHPQAPKMEKHGANDYRFAAGKETLYRRMTVREVARIQGFPDNFKFIYQNVNDAYKMIGNAVPVNLAYEIAAAIKKTLER*
GCA_024753315.1	JANUGA010000019.1	18	RM_type_II	JANUGA010000019.1_17	REase_II_00120	REase_II	18993	19478	-	JANUGA010000019.1_18992-19478(-)_1	MRKNGKRKTLSIIVGVVDKKKNLKHLAMVYGIDYCADAECYLKIKNQIKEGIGNIGGIQFAETKELGRVNRIDPLNITYLRVRGMWGIENPWFVFNYIYQRNMEKSFNFMTIINEDKWNSFNNTDKLLAIQDSKLAISDIKIKNPNNPARLRNAKLITYHL*
GCA_024753315.1	JANUGA010000032.1	19	PDC-S25	JANUGA010000032.1_3	PDC-S25_WP_158408084.1	PDC-S25	5214	6716	-	JANUGA010000032.1_5213-6716(-)_1	MNIKEFMSNYTNHPVLFIGTGMSLRYLDNSYTWDGLLSKIAIDLFGDDREYLNIKSRYCEDGRFQYEEIAEELQSKFDKVLENDPDGRFKEINDKFFENMRAGNTLSRFKIYISTLLSQLNYKDNSNTELSELKKARKNVGSIITTNYDKLAQDIFEFNPLIGNDILLSNPYGSVYKIHGCVDDPSKIIITKKDYEKFKEKYELIRAQLLSLFIHNPIIFLGYNVGDENIKEILKTIFTYVEPNSPSANKIRRNFLLVEYEPESNNEDIVEHDIDITGFSTIRINKIKTDNFSQIYKALAELTLPISAMDVRKFQSIAKEIYTGGNIKVSFTEDMDNLNNSDKVVAIGSTKTISYNFQTTSEMMSNYFKIIEEENSQLLKLIDKHSIASTQYFPIYGFSRICSDIHKEAVLKRQQKEKLDHFIEEINRRCKNNYSSIQSILDDENISDTYKNDAIAWGIWNNQLSEDEVENYLKNFVNKKNTHYKRLLCMFDYKKYADTV*
GCA_024753315.1	JANUGA010000039.1	20	RM_type_III	JANUGA010000039.1_1	MTase_III_00010	MTase_III	1	2010	+	JANUGA010000039.1_0-2010(+)_1	TQPKPSPDLSDTAGANTEAIYTSDGITANSTQLEQLKKLFPACFDADGNFLIDRLQAEIAPQTDIGREFYEMNWLGKSYARLLRNLPPETLISEDKTHNAKPENAGSQNLLIRGDNLEVLKHLKNAYANSVKMIYIDPPYNTGSDGFVYQDDRKFTPAELALLANIDEDEAARILDFTDKGSNSHSAWLTFMYPRLYIARELLKDDGVIFISIDDNEAAQLKLLCDEVFGEGNFVAQLPWRKRTAKSDVPFGISQDYEWIFVFAKSCQFIAATKGKERRYYETDDFPDRPWRTHDLTKQTTAAERPNSFFTMVDPKTGKKYPANPNATWRVTKDTFQDYYNKGKIVFPDDYDFLNISNPVMRYFKDDDMKKAGEDFGKVAVSSRLPENVGTLADAVAEYLAIFSRTLPENIGMTKEGTKEITDLFGSKIFTFPKPSQLIKFLVSISSKSNDLILDFFAGSGTTAHAVMQLNAEGQNGNRRYICVQLPEKTAEKSEARKAGYPTIFDITKARIEKAAAKIRVEHPDYTGDSGFKIFQTADNFRQHPDKDFSPEQPDLPLNDELSEEQLQTLLTTWTLYDGAALTTPVEPVRLGSYTAYLCEKRLYLLNKGFTSADLLAFIKKLDDDADFNPNRVIVFGSNMASAMQHELDQAVRGYTNKKEIELNVIIRV*
GCA_024753315.1	JANUGA010000039.1	20	RM_type_III	JANUGA010000039.1_2	REase_III_00003	REase_III	2100	5039	+	JANUGA010000039.1_2099-5039(+)_1	MSGFNYEKNQPHQMRAVSAVLGVFDGATPKYRTADENPELLFAAKQYANNILKVQSQNGIDGRFPDRSDDQNILDISMETGTGKTYTYTQTMFELHRWLGVFKFIVVVPTLSIKAGTQQFLQSKALAEHFEQDFGGDYEGVRLKTYVVESAKKNKGKKSNAPITIEQFVKAENKKEIHVLLINAGMVNSSSMNDTGDKALKDLFDNPVDALAAVRPFMIVDEPHKFPTRDSAKTWGNIKRLKPQYILRYGATFNDEYYNLLYRLTAVDAFNDGLVKGVRVFQEEMQGGMDAAVKLVSSDGKEAKFELNEKDKKQTFKLAKGEDLAQIHPAISDLKIDKMNKTVVVLSNGLELKTGAVINPYSYSQTVQDAMMQRAVAEHFKLERALLAERAPQPKIKPLTLFFIDDIAGYRSGNELSGSLKDKFESWIRAEAARRLKTESDPFYRDYLQKTLDDVSACHGGYFSKDNTDSDDRIEQEINEILHDKEKLLSLDNPRRFIFSKWTLREGWDNPNVFQICKLRSSGSTTSKLQEVGRGLRLPVNELMARVRDVPYKLNYFVDSSEKDFVKQLVGEINDNSFQEEISKKFTEELKQKILQKYPDIKPLVLVNQLFSDGIIDDNENFAEDGYDKLKAAYPEAFPKGLDKGKVSNAKDEGKDTIIMREGKYEELKALWELIHHKAVLQYKIKDEAEFVDLFTAYLRENAAKFPQAGICTAVNEAYINNGLMLSRRIDSIEDEDFIRFNTMTYREFLEKLAQTAKIQMQTLHQAFYRVRDELNIGDFLNMQTIAQIKNGFNRFLLHHSFHKFELDYRLVGSKIHPTKFTNKDGKPRAVKKADLGRFEDTEHRPAAGYLFGEIFYDSDIEHENVANNQIEGVIVFTKIPRNSIKIPVAGGGTYSPDFAYIVKTKSGEILNFVIEAKGTDGAEDLRKSEERKIKHAEKLFAEISKEIKVVFKTQFDGERIAELIGQNMPAGGHSENGH*
GCA_024753315.1	JANUGA010000041.1	21	SoFic	JANUGA010000041.1_1	SoFic__SoFic	SoFic	1019	2128	+	JANUGA010000041.1_1018-2128(+)_1	MSNWKPDIPYNDLPPLPPKQDIESKTILKRCIAARASLARLKQAAELIPNQAMLINTLPVMEARASSEIENIVTTTDKLFQSLQMDTERQDPATKEALQYRTALFAGYESLASRPLCTQTAIMVCNAIKHPYETAIRKTGGTALKGGNSGNVVYTPPEGEETIRGKLANWERFIHESGDLDPLVIMAAAHYQFEAIHPFTDGNGRTGRILNSLLLIEKGLLDLPILYLSRYIIENRADYYRLLLGVTERQDWESWIIYILDGVADTADWTVSKIDAIRCLFEQTRQHIRTHAQGIYTHELVNLLFEQPYTRIANLEAAGIAKRQTASKYLKELSGIGVLQEIAIGRDKLFIHPCLMELLRGEGNSFTSF*
GCA_024753405.1	JANUGI010000001.1	1	DMS_other	JANUGI010000001.1_110	Specificity_II_00005	Specificity_II	108719	109687	-	JANUGI010000001.1_108718-109687(-)_1	MVELQEIFDVSYGSKLDLNKMSSFNPTINFVGRSGKNNGVTASVDLLKNTKPYPAGLLTVALGGSVLSTFLQNKPFYTAQNVAVLNPKTEMTEQQKLFYCAAIFANAYRFSACGREANRTLRQLFVPSLDEIPSWVESVNLNPSAGVNEPKLKESLDLPVVRQSKRLDEIFTIQNGIAATKLKEFEQRQKDTVVYIRPASTQARTLRSYIARDSVDEKHIFPCHTLFTSTNGEGSHTYSYVSTCEFVANSDVAVLTPIQSDMPIEVKLYYAKCITANRYLFSYGRKPKGEKLKSIMLPYFDQQEDFDYICRFIHTLLFSNNL*
GCA_024753405.1	JANUGI010000001.1	2	PDC-S13	JANUGI010000001.1_62	PDC-S13_WP_186842295.1	PDC-S13	58757	59608	-	JANUGI010000001.1_58756-59608(-)_1	MTTENNAFENAKHIDETGNEYWSARTLQQILEYSEWRNFQRAIDKAITACETSGNDKNHHFVETNKMIALGKGGQREVADYRLSRYACYLIVQNGDPSKSVIAAGQTYFAVQARRQELQDEAAFRSLGEDKQRLLLRRQLREHNTDLAAAAKDAGVEKPVEYAVFQNHGYRGLYGGLDKQGIHSRKGLKKSQRILDHMNASEPAANLFRATQTEEKLRRKNIQGKTQANRVHFEVGQKVRQTIEELGGIMPENQPVPEKSIKQLENEEQKRLAATEQHQNGKK*
GCA_024753405.1	JANUGI010000001.1	3	RM_type_HNH	JANUGI010000001.1_164	bir_HNH	HNH	154693	155442	-	JANUGI010000001.1_154692-155442(-)_1	MKKWTRDETLVALYLYYIIPFQKVSKDNPVIQEYAEILGRTPSAFGMKIGNLGRLDPTLKVKNISGLSNGSKMDVVVWNEFSGDWEQLNKEFEGVISQYQSNDENSNIEIESPEIPKGRERFARISVRVNQGFFRSSVLAAYNNQCCITGLKQPELLVASHIKPWREDKDNRLNPRNGLCLNALHDKAFDRGLLGIDENFKIIFSPLLAKTEGFDDLFKPYENRMIRLPERLNPSLEFLKFHRENIFQS*
GCA_024753405.1	JANUGI010000001.1	4	RM_type_I	JANUGI010000001.1_59	REase_I_00009	REase_I	54051	57149	-	JANUGI010000001.1_54050-57149(-)_1	MNLETKPIAETPNFIVLDQYEKIEQSGSYQSENRLEAELIADLQNQGYEYRKDLNSQSRLLENLRAQLQRLNDVAFSDGEWARFLTEYLDRPAENITDKTRKIHDDHIYDFAFDDGRLKNIYLLDKKNLARNHVQLINQFEQTGTHANRYDVTVLVNGLPLVQIELKKRGVAVREAFNQVHRYSKESFNSENSLFKFLQIFVISNGTDTRYFANTTKRDKNSFDFTMNWARSDNHPIKDLKDFTATFLQKSVLLSVLLHYSVFDANDTLLIMRPYQIAAAERILWKINSSAQAKNWSGPESGGYVWHTTGSGKTLTGFKAARLATESAFIDKVFFVVDRKDLDYQTMKEYQRFSPDSVNGSESTAGLKRNLEKDGNKIIVTTIQKLNNLMKSEDNLPVYHRQVVFIFDECHRSQFGEAQKNLKKKFKKFCQFGFTGTPIFPENALGAETTAGVFGRELHSYVITDAIRDEKVLKFKVDYNDVRPQFKAVEAEQDEKELSAAENRQALLHPERIREITQYILSRFRQKTHRLNAGGKGFNAMFAVSSVDAAKCYYEAFKTQQAGSLHPLKTATIFSFAANEEQNAVGEIVDETFEPEAMDSSAKEFLQAAINDYNACFKTNFGTDSKAFQNYYRDLAKRVKNREVDLLIVVGMFLTGFDAPTLNTLFVDKNLRYHGLMQAFSRTNRIYDATKTFGNIVCFRDLEQATIDAITLFGDKNTKNIVLEKSYEEYMNGYTDSQTGEARRGYLDVAKELHERFPDPDKIETEKDKKDFAKLFGEYLRAENVLQNYDEFAALRELQNVDAADEDAMKAFQEKYYLSDEDVQEMRKVPMPSERAVQDYRSAYNDIRDWLLRQKAGEQKEQSKIDWDDVVFEVDLLKSQEINLDYILQLVFEHHKKIKGKAELVEEIRRIIRASIGHRAKEGLIVDFINDTDLDKVPDVPAILETFYTYAQEVMRHEAAGLIAAEGLNETAAKRYLTGSLKRGYASENGTELTETLPKMSPLNPQYLTKKQSVFQKIAAFVEKFAGIGADI*
GCA_024753405.1	JANUGI010000001.1	4	RM_type_I	JANUGI010000001.1_61	Specificity_I_00147	Specificity_I	57976	58590	-	JANUGI010000001.1_57975-58590(-)_1	MDMQSKAKKLIEMIQTAPVEWKPLGEVLVRTKGTKITAGQMKEMHKDNAPLKIFAGGKTFALVDFDDVPDKDIHREPSIIVKSRGIIEFEYYDKPFSHKNEMWSYHSVNKHIYIKYVYYFLKTQENYFRNIGSKMQMPQIATPDTDNYKIPIPSLETQQKIVKILDKFTELEATLEAELALRKRQYRYYRDLLLDFDNQIGGDS*
GCA_024753405.1	JANUGI010000001.1	4	RM_type_I	JANUGI010000001.1_63	MTase_I_00005	MTase_I	59724	61268	-	JANUGI010000001.1_59723-61268(-)_1	MMTEMQQRAQLHRQIWKIADEVRGAVDGWDFKQYVLGTLFYRFISENFTDYMQAGDSSIDYAAMPDSIITPEIKDDAVKVKGYFIYPGQLFCNIAAEAHQNEELNTKLKEIFTAIESSASGYPSEQGIKGLFDDFDTTSSRLGSTVADKNKRLAAVLKGVAELDFGNFEDHRIDLFGDAYEYLISNYAANAGKSGGEFFTPQSVSKLIARLAVHGQEKVNKIYDPACGSGSLLLQAKKQFDEHIIEEGFFGQEINHTTYNLARMNMFLHNVNYNKFHIELGDTLTNPKLKDSKPFDAVVSNPPYSIDWIGSDDPTLINDDRFAPAGVLAPKSKADFAFILHALNYLSGRGRAAIVSFPGIFYCGGAEQKIRQYLVEGNYVETVIALAPNLFYGTCIAVNILVLSKHKDNTDIQFIDAGGFFKKETNNNVLTEEHIAEIVKLFADKADVPHIAQNAAQQTVKDNGYNLAVSSYVEAEDTREVIDIRQLNAEISETVAKIERLRREIDEVIAEIET*
GCA_024753405.1	JANUGI010000001.1	5	RM_type_II	JANUGI010000001.1_102	MTase_II_00164	MTase_II	99422	100546	+	JANUGI010000001.1_99421-100546(+)_1	MLSKQISNLNSSSNKPKILSLFSGCGGLDLGFHQAGCETVWANDFSHWACESFRKNIGDVIVEGDIEQINPNDPTIPDCDIILGGFPCQDFSMIWKQPGLEGERGNLYKSFLRFVNAKKPKVFVAENVKGLLTANKKKAIQQIITDFENCGYYVQAKLYNFAEFGVPQFRERVLIVGVRLDTGFDFRHPEPTHNETGENGLKPYVTAGQAISNIPQNASNNELLKISDKTRRMLELIPEGGNFTDIPKDHPLYVKGMISHVYRRMHRNEPSKTIIAAGGGGTWGYHFPEPRAFTNRERARLQSFPDDFEFVGSTTEVRRQIGNAVPPQGVVELAKSILPIFSDNYEKVDLHEKLVEEKEILFHDRLSKIRGGKQ*
GCA_024753405.1	JANUGI010000001.1	5	RM_type_II	JANUGI010000001.1_103	REase_II_00132	REase_II	100543	101580	+	JANUGI010000001.1_100542-101580(+)_1	MNTVFSNIANAKITEKSLNAVWMDLFKSADEVLMATGYVSNDAVVELHKILELNDHIQKIDLLVGMHYLEGFSHLQYDSLCKLNDFLRHEKRGAVYVSPFVKFHGKMYSFKNYQKINGLIGSANLTCFWDSTERTYETMLHLNGKPAQILQADIQSTIHKLGKNIQEVERPSKFIEHNSHLENCLGVQKIAPEQIRQLFAQTSEYHFSIPAKTEEKSNLNVFFGEGRRDKRGFVKPRPWYEVELIVSKDITSQEGYPVLKSFTVITDDGWQFQCKTSGDYSKNFRSENDLKTLGKWIKGRLESHGCLQNNEKITHETLREYGNDHFELRSTDNPDVWLLSFKGKN*
GCA_024753405.1	JANUGI010000001.1	5	RM_type_II	JANUGI010000001.1_104	Helicase_II_00001	Helicase_II	101581	103470	+	JANUGI010000001.1_101580-103470(+)_1	MLRTYLNQLTPPELADSVKNTVDGFMEKLSQTEPKIAQNVLLLGNVQSGKTAQVLGVLSALADDGDHKVFLYLTTDSVDLQDQTVKRAKANLKNFIVLSEADDRSFMEVMKAENPILVVIKKNARVLKRWRNLFASQSSLKGYPLVIVDDEADAASLNTNSDKPAKDASTINKLLNDIKNSCCQSLFIQLTATPQSLLLQHEESDWQPEFIHFFEAGEKYIGGNFVFSDPPSYIVRFIDSELDDMKDESGEIAEGAKQALLSFLITCAEFALCDKANCNFALHPSYKIQDHQAFSKKIQAFLNDLVQAVNNGEDLAGSFKESYLDLQKTKPDIHHFDEIYEKLTALLENKQISTLVVNSQTETDFDLEKGFNIIIGGNVIGRGLTIPKLQTVYYSRTAKKPNADTFWQHSRIFGYDRDKSLLRLYIPFDVYYFFVQLNQANNLIIGQAKNSGGNIQVIYPKNINPTRKNVLKFDSINQIVGGVNYFPLHPNEDNLSEINKILPSILKDEIQSDLYQIDIEDLFLVLDKLGRYVPDDWNKEKFIAGVEALKAQRPSFKTYVLIKTGRKLSRATGTMLSEDDRKLGEKYPNDLFLTLYQVVGNKDKGWQGKDFWLPNIKLPHNGLVYQSAK*
GCA_024753405.1	JANUGI010000001.1	6	RM_type_IIG	JANUGI010000001.1_111	REase_MTase_IIG_00024	REase_MTase_IIG	109687	110511	-	JANUGI010000001.1_109686-110511(-)_1	MFALAASNMILRGDGKANLHQSSCFMTDFQDLIKNPKPETGLKRPNVGFLNPPYAQSKSDAELHELYFVKEMLDMLAEGGTGIAIIPVSCVIAPSKAKSEIVKYHRLKAVMSMPSELFYPVGTVTCIVVFEAHKPHFQTVVIDPDTQEEISTKKACRKTWFGYWRDDGFEKTKHLGRIDLYDRWQGIKARWLEHYLNNEVHTGESVTAFVTDNDEWVAEAYLETDYSKITRADFEQVVREFALFQLLGAEVGPTENLDNESYEDDDNNDFGDDE*
GCA_024753405.1	JANUGI010000002.1	7	PDC-S12	JANUGI010000002.1_61	PDC-S12_WP_034891581.1	PDC-S12	60347	61009	-	JANUGI010000002.1_60346-61009(-)_1	MDSRKFTEASKRRLGELLDAKSEQGNTMRCDEVQGFMTALLSGPDKLAPLDWLPEVLGDESQFTAAERSEIERLVLAMAMETTAAMSDKKLPDLWLYDDGEGGSDFYTWCNAYLYGLDIVPTDWFEAADDEAFEELFYPVMALGGIYDEEENGAIRLQFTEGELAELASELPYALADIYRYWQAVINKPQTVRREGEKTGRNDPCPCGSGRKYKACCGKN*
GCA_024753405.1	JANUGI010000002.1	8	RM_type_II	JANUGI010000002.1_86	MTase_II_00093	MTase_II	86640	87578	+	JANUGI010000002.1_86639-87578(+)_1	MQFTSLEICAGAGGQALGLERAGFSHVALIEIEPSACQTLRLNRPDWNVIEGDVRLFQGEGYDGIDLLAGGVPCPPFSKAGKQLGKDDERDLFPEAIRLAKETDPKAIMLENVRGLLDPKFENYRNHITEQFAKLGYLGQWKLLYAADYGVSQLRPRVLFVALKNEYTNFFKWPEPNSEQPKTVGELLFDLMSENNWQGAHNWRLKAAQIAPTLVGGSKKHGGADLGPTRSKRAWAELGVDGSGLWDSAPPEDFSGMPRLTVRMTARIQGFPDDWQFFGKKTPMYRQIGNAFPPPVAEAVGRQIIKALKKEN*
GCA_024753405.1	JANUGI010000002.1	8	RM_type_II	JANUGI010000002.1_87	REase_II_00129	REase_II	87579	88439	+	JANUGI010000002.1_87578-88439(+)_1	MNPLFTQERRIFHKKLLDGNILATNNRGVVSNADGSNTRSFNIAKGIADLLHSETVSERLPGQTSGNAFEAICSEFVQSAFEKLQHIRPGDWNVKQVGSRNRLEIARYQQYAHLTALAKAAEENPELAAALGSDYTITPDIIVTRNLIADAEINRNEFLVDENIATYASLRAGNGNMPLLHASISCKWTIRSDRAQNARSEGLNLVRNRKGRLPHIVVVTAEPTPSRISSIALGTGEIDCIYHFALYELEQILQSLNYEDALDLFYIMVNGKRLKDISDLPLDLAV*
GCA_024753405.1	JANUGI010000005.1	9	RM_type_II	JANUGI010000005.1_41	REase_II_00120	REase_II	50942	51427	+	JANUGI010000005.1_50941-51427(+)_1	MRKNGKRKTLSIIVGVVDKKKNLKHLAMVYGIDYCADAECYLKIKNQIKEGIGNIGGIQFAETKELGRVNRIDPLNITYLRVRGMWGIENPWFVFNYIYQRNMEKSFNFMTIINEDKWNSFNNTDKLLAIQDSKLAISDIKIKNPNNPARLRNAKLITYHL*
GCA_024753405.1	JANUGI010000005.1	9	RM_type_II	JANUGI010000005.1_42	MTase_II_00164	MTase_II	51432	52424	+	JANUGI010000005.1_51431-52424(+)_1	MKIISLFSGCGGLDLGFEKAGFEIPAANEYDKTIWATFKANHPKTHLIEGDIRKIKEEDFPEEIDGIIGGPPCQSWSEAGALRGIDDARGQLFFDYIRILKSKQPKFFLAENVSGMLANRHNGAVQNLLKMFDGCGYDVTLTMANAKDYGVAQERKRVFYIGFRKDLEIKFSFPKGSTVEDKDKITLKDVIWDLQDTAVPSAPQNKTNPDAVNNNEYFTGSFSPIFMSRNRVKAWDEQGFTVQASGRQCQLHPQAPKMEKHGANDYRFAAGKETLYRRMTVREVARIQGFPDNFKFIYQNVNDAYKMIGNAVPVNLAYEIAAAIKKTLER*
GCA_024753405.1	JANUGI010000006.1	10	DMS_other	JANUGI010000006.1_29	Specificity_I_00017	Specificity_I	30597	31799	+	JANUGI010000006.1_30596-31799(+)_1	MNHFKKQQIQNIADFNPREQLAKGALAKSVPMAMLKEFQRQITGYEIKAFNGGAKFRNGDTLLAKITPCLENGKTAFVDILDDGEVAFGSTEFIVLRAKNETNPEFLYYFAISPDFRKRAIECMEGTSGRQRVNENALKTLELPIPEPQIQQSIAAVLSALDKKIALNKQINTRLEEMAKTLYDYWFVQFDFPDANGKPYKSSGGDMVFDETLKREIPKGWGSIELQSCLAKIPNTTKILNKDIKDFGKYPVVDQSQDFICGFTNDEKSILNPQDAHIIFGDHTRIVKLVNFQYARGADGTQVILSNNERMPNYLFYQIINQIDLSSYGYARHFKFLKEFKIILPSKDISQKYNEIANTFFVKVRNNLKQNHHLTQLRDFLLPMLMNGQVSVRCSGARDG*
GCA_024753405.1	JANUGI010000006.1	10	DMS_other	JANUGI010000006.1_32	MTase_I_00016	MTase_I	33272	34873	+	JANUGI010000006.1_33271-34873(+)_1	MTEQHFTEQIKSLIDSLKTICANYGLGNDGNEFKIISQAFLYKFLNDKYDFEVKQIRKENPDEAIEFINMDIEGKTAVLKPEHSIKYLSERQNGADFAKLFDDTLTDIAAHNAELFSVKTEGGAKIVLFERISQYITDEGRRDDFCRALISKLAGFSFEAIFAQKFDFFATIFEYLIKDYNSNSGGKYAEYYTPHAVARIMADILVPEEVRGQIRSVDVYDPSAGSGTLLMNVAHAIGEDKCMIYTQDISQKSSNLLRLNLILNNLVHSLNNVVQGNTILSPAHKDASGRLKKFDFIVSNPPFKLDFSDFRDQLESDENRERFFAGIPKIKAKDKDKMEIYQLFIQHILFSLKENGKAAIVLPTGFITAQSDIDKKIREYLVENKMLAGVVSMPSNIFATTGTNVSILFIDKTNKDKVVLIDASGLGEKIKDGKNQKTVLSCEEEQKICNTFTNKQAVEDFSVVVGYDEIKAKNHSLSAGQYFEVKIDYVDISADEFVQKIAGFSADLDKLFAESAELEKEIKDRLAMLKFNS*
GCA_024753405.1	JANUGI010000006.1	11	PDC-S05	JANUGI010000006.1_28	PDC-S05_WP_026981758.1	PDC-S05	30317	30550	+	JANUGI010000006.1_30316-30550(+)_1	MHNNDIIIYTTEDGLSEFTLRELDGELWLTQKEIAELYQTSKQNIGKHIKAIFAEQELDDSVVNFQFTTAADGKNYR*
GCA_024753405.1	JANUGI010000006.1	12	RM_type_II	JANUGI010000006.1_2	REase_II_00134	REase_II	1241	1972	-	JANUGI010000006.1_1240-1972(-)_1	MIKLTAQQIFDKLLDEEKILSANGQIRFFLGDVDIIVKQKDVVGNIIQEWLGGWLRKREIEFDVSTNTQMPPDFFLNKKGRSRELLEVKAFNRNACPGFDIADFKMYSDEIIHKPYMLDVDYLIFGYDMDDNGNVTIKDLWLKKVWQITRSMDGWAINLQVKKGVVHKIRPGVWYSINKKNMPMFECLEDFVSAIEETVYQNPATRHNASLWKKKFEEAYKKHYNRSISIPRWHEIAHKYKKK*
GCA_024753405.1	JANUGI010000006.1	12	RM_type_II	JANUGI010000006.1_3	MTase_II_00058	MTase_II	1988	3259	-	JANUGI010000006.1_1987-3259(-)_1	MQQIKFIDLFSGMSGIRKGFEQACRKQSVACECVFTSEIKPAALEVLKQNYPDEVPYGDITKIETGDIPDFDILLAGFPCQAFSFAGKRLGFEDTRGTLFFDVARILKAKKPKGFILENVEGLVTHDRKDSTQKIGRTLTVILETLEALGYYVSWKVLNAKDFGIPQNRKRIYLTGSLKSKPDLSFETSPSPKLKNILESGLPTESSPFIKKLLKKFPPSELYGKSVKDKRGGKNNIHSWDIELKGAVTEEEKQLLNILLKERRKKKWASEIGIDWMDGMPLTKAQISTFYKHPDLQNILDSLTDKGYLVLEHPKQKIGGQRIKDESLPKGYNIVSGKKSFEINKILDPNDVAPTLVAMDMEHLFVVDNGGLRTLTGKEGLRLFGYPDDYSFDIPKKDRCDLLGNTVAVPVIKAVSERLLHTL*
GCA_024753405.1	JANUGI010000006.1	13	kiwa	JANUGI010000006.1_30	KwaA_00015	KwaA	31792	32352	+	JANUGI010000006.1_31791-32352(+)_1	MDKLFKILLNISSTSLLLSIYFIKSQYYILDLTWFYRVISNHWIEPISKLSLLFYFLIPFIATATVLWLSKYLGKDEFKQGEVKELEYVNDNFLPSYLGYFFVALSIPDNNLFLLFVMYGIIFLLVSCSKSFYFNPVFFLFGYRFYQAKTESGLLLVLISKQEFRTPQSVSSIAVYRINNFTFLEK*
GCA_024753405.1	JANUGI010000006.1	13	kiwa	JANUGI010000006.1_31	KwaB_00001	KwaB	32363	33205	+	JANUGI010000006.1_32362-33205(+)_1	MNFVLAKITCKKDLVKILSDDHIFPDFSYENLNFITYNYDYNLDDDTWFQIENLKNQDFCPKFLDNSNLFDSKMFSEIKKEEINIEKLKYLVSCTNDALFFQKITSSLLLKKKHLLTICGNGAKLCEPQDLLVIKDIPDAVYIIKDDKLIFRTLSSISNIFKGIEDLYREATNTEVQQFLESDFIDLKEDFLSEKVSIPNRKRIALVQDRLNNMTLDQRQELLNYLAEYNNNILKFNADGSRVEISTDVQLKHLLYGIDERYYTTALGKEKRLANSVQPI*
GCA_024753405.1	JANUGI010000008.1	14	RM_type_II	JANUGI010000008.1_21	MTase_II_00058	MTase_II	15450	16397	+	JANUGI010000008.1_15449-16397(+)_1	MYKTIDLFSGIGGIRLGFEKYGCTNVFSSEWDKYARQVYEANFGEKPFGDINGIDPSDIPDHDILLAGFPCQPFSIAGKGLGFEDTRGTLFFNIAEILKTKQPKAFLLENVKRLTTHDSGRTFRIVLETLKQLGYTVYFKVLNTLDFGLPQKRERIYIVGFSDNIPFYFPEPINQYRPLGELLENDRDVEPSYFLSDTLKQKRLAALKKAPPTPSIWHENIGGNVSALPYSCALRAGGSYNYLVVNGVRRLTGREMLRLQGFPDDFEINIPYSQVRKVAGNSVSVPVIEAIAENMLASLSGKVEQKGQLDLLEAG*
GCA_024753405.1	JANUGI010000008.1	14	RM_type_II	JANUGI010000008.1_22	REase_II_00128	REase_II	16394	17446	+	JANUGI010000008.1_16393-17446(+)_1	MTLEEQQAKEALDGIIKKSRVHLYKPIQIAEILYHDRCIKQLDFLNLDTYRNQSKRWRDEICRRFLGRISTSSAKFQDNLFEKNAIPPEKLAVLGTLNRQSDGGVESYIYKQFFNRFSQMSEALAYVGNTDRYSFQLSEFLNLFWLEPGLKRSIDKIYEIVVYALFDALVSELGITVSIDFPKENLFLWEEYQDFAEKIITMPKNEHLKLPAKIHRVGVTNAADRGLDMWSNFGLAIQVKHLSLDEELAEDIVSSISADRIVIVCKKAEQSVIVSLLTQIGWKSRIQNIVTEDDLISWYEKALRGQYPIAEALLENIKTEIMREFPAVNEANEFLDFAQNRGYDITVTHF*
GCA_024753405.1	JANUGI010000009.1	15	DMS_other	JANUGI010000009.1_34	mREase_II_00005	mREase_II	31712	32503	+	JANUGI010000009.1_31711-32503(+)_1	MNLFFDTQLGKQQNKATHKIRVMSEAWLEKNGYCPCCGSKPMQRFANNKPVADLFCPNCHEQYELKSKNQKTIGNSVPDGAYRTMLERIRSDTNPNFFFLAYKKADYSIRQLVLVPKHFITPDMIIPRNKGIKNRPHHIMCSINLAPLPESGKIFLIDDSRIIEPETVLKKWQSNLFLRNQNAERKDWLLAVMKCIDQLTEEFTLSQMYEFENKLSIQFPQNNHIKDKIRQQLQILRDQNMIEFIGRGLYKKIDKLHPTPKAF*
GCA_024753405.1	JANUGI010000009.1	15	DMS_other	JANUGI010000009.1_35	MTase_II_00157	MTase_II	32782	33417	+	JANUGI010000009.1_32781-33417(+)_1	MIFADPPYFLSNDGFSCQNGQMVSVNKGNWDKSKGMAADLEFYEEWLRLCYALLKPNGTIWVCGTFHNIYLIGYLMQTVGYHILNNITWEKPNPPPNLSCRFFTHSTETILWAKKNKKAKHTFHYEMMKAQNNGKQMKCVWTFPPPNKTEKTFGKHPTQKPLSLLERCILSASNIGDLIFDPFMGSGTTGVAALKHGRRFCGCELEEDFLN*
GCA_024753405.1	JANUGI010000013.1	16	cas_type_other	JANUGI010000013.1_44	cas1_DVULG	Cas1c	48127	48591	-	JANUGI010000013.1_48126-48591(-)_1	MRKLQNTLYITTQGSYLHKERETLVVEQERKKVAQLPVHSIGHIFCFGNVLVSPFLLGFCGENNVNLAFFTENGCYLGRLQGRQNGNVLLRRAQYRVSEQSPMPIACNIIAAKIRAIRKRARACALSGQCMFWRISWASAAYWIWWKWIQKQAV*
GCA_024753405.1	JANUGI010000013.1	16	cas_type_other	JANUGI010000013.1_47	Cas4c_WP_149685095.1	Cas4c	49891	50541	-	JANUGI010000013.1_49890-50541(-)_1	MTALLTETQRENQDTRLIPLSALQHYAFCPRQCALIHNAQAWAENCLTAQGKALHERVDSGEPETHKGVRFERTVHVSAEKPGISGILDLVEADTKTGRLKPVEYKRGKPKPDPGDEIQLCAQGLCLEEMTGQTVSEGALWYMQTRHRVPVVFSDGLRAQTLATIAAVRELLNSGQTPPPDYGKRCKACSLAEICQPELLGKRDRSVGYVKGLFGE*
GCA_024753405.1	JANUGI010000013.1	16	cas_type_other	JANUGI010000013.1_49	cas_Csd2	Cas7c	50943	51485	-	JANUGI010000013.1_50942-51485(-)_1	MCKNFFDIRTFGAVMTTEVNSGQVRGPVQLAFAQSIDPIVPPEVSITRMAVTNEKDLEKERTMGRKYIVPYVVYRVHGFISANLAAKTGFSDDDLAKLWQALTLMFEHDRSAARGEMAARKLVVFKHDSALGSQPAHKLFDTVKVERVNGESGTPASGFGDYKISVVSDGLNGVSVEEYL*
GCA_024753405.1	JANUGI010000013.1	16	cas_type_other	JANUGI010000013.1_51	cd09757	Cas8c	52143	53009	-	JANUGI010000013.1_52142-53009(-)_1	MILASLVRYYRRLATETDETGNPKVPSYGFSEEKIGWILVLDKEGRLKTVVPNLTADKKPQPKLMSVPRPEKRTSGIKPNFLWDKTAYALGVEANKNKAEAKEKPFTPSEKTFEAFKQYHLDLLQNSEDEGLQALCRFLQNWQPAHFAAENLPAEMLDSNTAFSLEKPTALIHKREAAQTLWAGCLKSDEALESLCLISGDTAPIARLHPAIKGVFGGQSSGGSIISFNKEAFSSFGKEQGANAPVSEQSAFAYTTALNYLLRRENNHCLTIGDASTVFWAEADDIVD*
GCA_024753405.1	JANUGI010000014.1	17	SoFic	JANUGI010000014.1_16	SoFic__SoFic	SoFic	12906	14015	-	JANUGI010000014.1_12905-14015(-)_1	MSNWKPDIPYNDLPPLPPKQDIESKTILKRCIAARASLARLKQAAELIPNQAMLINTLPVMEARASSEIENIVTTTDKLFQSLQMDTERQDPATKEALQYRTALFAGYESLASRPLCTQTAIMVCNAIKHPYETAIRKTGGTALKGGNSGNVVYTPPEGEETIRGKLANWERFIHESGDLDPLVIMAAAHYQFEAIHPFTDGNGRTGRILNSLLLIEKGLLDLPILYLSRYIIENRADYYRLLLGVTERQDWESWIIYILDGVADTADWTVSKIDAIRCLFEQTRQHIRTHAQGIYTHELVNLLFEQPYTRIANLEAAGIAKRQTASKYLKELSGIGVLQEIAIGRDKLFIHPCLMELLRGEGNSFTSF*
GCA_024753405.1	JANUGI010000019.1	18	DMS_other	JANUGI010000019.1_31	MTase_III_00004	MTase_III	30817	32190	+	JANUGI010000019.1_30816-32190(+)_1	MKNRLLIAKELLTDDGIIVISIDDDGNAYLKILLDEIFGFENFIGNLPTIMNLKGNNDEYAFAGTHEYTLVFAKNKDKSTFYEFPIDEDNFLEKWEEDEIGFYKKGAPMRATGTEDKREDRPEMFYPFLVKNNTVSTITDEEFSQIYNKDLEVFNDDFIQKLKEKYENLGYNFILPIADKQWGRWRWGYSIKNKARLQTDIIVSQSKNGISLYKKQRPELDDLPTKKPKTIFYKPEYSSGNGTEQMKNLFGEKAFKNPKPEELIQDFITITTNENDIVLDYHLGSGTTAAVAHKMNRQYIGIEQMDYIETLAVERMKKVIDGEQGGISKAVNWQGGGEFVYAELSPFNETAKQQILTCENSDDIKTLFNELYERYFLKYNVSVNEFSQIIEEPEFQSLALDEQKQMMLEMLDLNQMYISLSEMDDEQFAGCLNDDDKALSRAFYQSVKHQAEKKDGE*
GCA_024753405.1	JANUGI010000019.1	18	DMS_other	JANUGI010000019.1_35	DndA_00001	DndA	36350	37564	+	JANUGI010000019.1_36349-37564(+)_1	MTVKTPVYLDYAATTPVDKRVAEKMIPYLTETFGNPASNSHAFGWTAEEAVEKARADIAALINADPKEIVFTSGATESDNLAIKGAANFYKTKGKHLITVKTEHKAVLDTMRELERQGFEVTYLGVQENGLIDLEELKAAIRDDTILISIMWVNNEIGVVQNIPAIGEICRERKIAFHVDAAQACGKVPVDVEAAKIDLLSMSAHKVYGPKGIGALYVRRKPRVRLEAQMHGGGHERGFRSGTLPTHQIVGMGEAFRIAKEELAQDTAHYLKLRDIFLKGIEGIEEVYINGDLEHRAPNNLNVSFNFVEGESLIMAVKELAVSSGSACTSASLEPSYVLRALGRNDELAHSSLRITFGRMTTEEEVQFAAELIKSKIGKLRELSPLWEMFKDGIDLNSIEWAAH*
GCA_024753405.1	JANUGI010000024.1	19	RM_type_II	JANUGI010000024.1_25	REase_II_00131	REase_II	26769	27893	-	JANUGI010000024.1_26768-27893(-)_1	MSNNQPNSQIYEDYWAFTNAFTNYNDQKFCTALNICLDFIDANQDQPYSNELYEALQQNIAQDSVMASQRTSKAMNLASVRKAINQFVKMGFIEPFLSSYTPLSRDYVQARTNRKRQTLLSKIVYTHSGFQRSVTENSNIRQINFLIKTLVEHPQGKLNKKEIAAMMLVDLKTFQQDYLTETELNDYFQQGIESGFIERKYNQISYLWNLLDKLDDLKRVGDDLYFAEDAQRIFGNLDEITVRKRDPYLHRLYKNQLQEESEEHYGNVKCMLEKLAYPVLIASHIKPFILSDDTEAYDPNNGLLLSRTLDSLFDLKYISFDDEGNMVKSKRLSDDVWRRWCDVKLDNNLLNDKRKSYLAYHRELMLQEDQEFHI*
GCA_024753405.1	JANUGI010000024.1	19	RM_type_II	JANUGI010000024.1_26	MTase_II_00171	MTase_II	27956	28963	-	JANUGI010000024.1_27955-28963(-)_1	MNKKYPKINYIGNKEKIASWICDQLPSDVDTVADVFSGGCSFAYEAKKRGYRVITNDILAINYQIALALIENNHETLNDDDVAMIFSGSPHAGFMSQRYSEKFYFHDECQQLDLYRKNIGKLNNQYKRALAFTLMRRAMIRKMPYSRFTIPWEKVKQLRDEEYSYVKYGRRRAYHNESFQSHFLQNLDDYNQAVFNNGWRHHAFNQDIFDLLPNIQADAVYLDPPYTGTMNNYFGFYGLLDSYITSSIPKPFANHFMDKKQAVELFKRVINHLKPFKYWLLSYNNASYPNRDELEEMLGKNGRNVQILETPHVYKVTGKEKKQSHKEILFLVENT*
GCA_024753405.1	JANUGI010000024.1	19	RM_type_II	JANUGI010000024.1_27	MTase_II_00164	MTase_II	28956	29957	-	JANUGI010000024.1_28955-29957(-)_1	MHTPLTYIDLFSGAGGLSLGFEQAGFQQLLSVEMESDYCQTYRTNFPRHQLLQKDLTTLTEQDLTNCLNGQSVDLVIGGPPCQGFSMAGKIGRTFTDDPRNHLFKEFVRIVKIVQPYFFVMENVARLYTHNSGKTRIEIIQAFQNIGYSVECKILSAADFGVPQIRSRVIFIGRRDKGKISFPEPLQISHQTVGSAIGHFPKLAAGESNPHVANHEAMNHSAQMLEKMAFVKNGGNRNDIPEPLRPKTGDIRKYIRYNSNKPAVCITGDMRKVFHYEQNRALTVRELAALQSFPDNFIFCGSKIAQQQQVGNAVPPLLAKAIAESILKMSENE*
GCA_024753405.1	JANUGI010000031.1	20	PDC-S25	JANUGI010000031.1_3	PDC-S25_WP_158408084.1	PDC-S25	4627	6129	-	JANUGI010000031.1_4626-6129(-)_1	MNIKEFMSNYTNHPVLFIGTGMSLRYLDNSYTWDGLLSKIAIDLFGDDREYLNIKSRYCEDGRFQYEEIAEELQSKFDKVLENDPDGRFKEINDKFFENMRAGNTLSRFKIYISTLLSQLNYKDNSNTELSELKKARKNVGSIITTNYDKLAQDIFEFNPLIGNDILLSNPYGSVYKIHGCVDDPSKIIITKKDYEKFKEKYELIRAQLLSLFIHNPIIFLGYNVGDENIKEILKTIFTYVEPNSPSANKIRRNFLLVEYEPESNNEDIVEHDIDITGFSTIRINKIKTDNFSQIYKALAELTLPISAMDVRKFQSIAKEIYTGGNIKVSFTEDMDNLNNSDKVVAIGSTKTISYNFQTTSEMMSNYFKIIEEENSQLLKLIDKHSIASTQYFPIYGFSRICSDIHKEAVLKRQQKEKLDHFIEEINRRCKNNYSSIQSILDDENISDTYKNDAIAWGIWNNQLSEDEVENYLKNFVNKKNTHYKRLLCMFDYKKYADTV*
GCA_024753405.1	JANUGI010000036.1	21	RM_type_III	JANUGI010000036.1_13	REase_III_00003	REase_III	13756	16695	-	JANUGI010000036.1_13755-16695(-)_1	MSGFNYEKNQPHQMRAVSAVLGVFDGATPKYRTADENPELLFAAKQYANNILKVQSQNGIDGRFPDRSDDQNILDISMETGTGKTYTYTQTMFELHRWLGVFKFIVVVPTLSIKAGTQQFLQSKALAEHFEQDFGGDYEGVRLKTYVVESAKKNKGKKSNAPITIEQFVKAENKKEIHVLLINAGMVNSSSMNDTGDKALKDLFDNPVDALAAVRPFMIVDEPHKFPTRDSAKTWGNIKRLKPQYILRYGATFNDEYYNLLYRLTAVDAFNDGLVKGVRVFQEEMQGGMDAAVKLVSSDGKEAKFELNEKDKKQTFKLAKGEDLAQIHPAISDLKIDKMNKTVVVLSNGLELKTGAVINPYSYSQTVQDAMMQRAVAEHFKLERALLAERAPQPKIKPLTLFFIDDIAGYRSGNELSGSLKDKFESWIRAEAARRLKTESDPFYRDYLQKTLDDVSACHGGYFSKDNTDSDDRIEQEINEILHDKEKLLSLDNPRRFIFSKWTLREGWDNPNVFQICKLRSSGSTTSKLQEVGRGLRLPVNELMARVRDVPYKLNYFVDSSEKDFVKQLVGEINDNSFQEEISKKFTEELKQKILQKYPDIKPLVLVNQLFSDGIIDDNENFAEDGYDKLKAAYPEAFPKGLDKGKVSNAKDEGKDTIIMREGKYEELKALWELIHHKAVLQYKIKDEAEFVDLFTAYLRENAAKFPQAGICTAVNEAYINNGLMLSRRIDSIEDEDFIRFNTMTYREFLEKLAQTAKIQMQTLHQAFYRVRDELNIGDFLNMQTIAQIKNGFNRFLLHHSFHKFELDYRLVGSKIHPTKFTNKDGKPRAVKKADLGRFEDTEHRPAAGYLFGEIFYDSDIEHENVANNQIEGVIVFTKIPRNSIKIPVAGGGTYSPDFAYIVKTKSGEILNFVIEAKGTDGAEDLRKSEERKIKHAEKLFAEISKEIKVVFKTQFDGERIAELIGQNMPAGGHSENGH*
GCA_024753405.1	JANUGI010000036.1	21	RM_type_III	JANUGI010000036.1_14	MTase_III_00010	MTase_III	16785	18809	-	JANUGI010000036.1_16784-18809(-)_1	TQPNPTQPNPSPDLSDTAGANTEAIYTSDGITANSTQLEQLKKLFPACFDADGNFLIDRLQAEIAPQTDIGREFYEMNWLGKSYARLLRNLPPETLISEDKTHNAKPENAGSQNLLIRGDNLEVLKHLKNAYANSVKMIYIDPPYNTGSDGFVYQDDRKFTPAELALLANIDEDEAARILDFTDKGSNSHSAWLTFMYPRLYIARELLKDDGVIFISIDDNEAAQLKLLCDEVFGEGNFVAQLPWRKRTAKSDVPFGISQDYEWIFVFAKSCQFIAATKGKERRYYETDDFPDRPWRTHDLTKQTTAAERPNSFFTMVDPKTGKKYPANPNATWRVTKDTFQDYYNKGKIVFPDDYDFLNISNPVMRYFKDDDMKKAGEDFGKVAVSSRLPENVGTLADAVAEYLAIFSRTLPENIGMTKEGTKEITDLFGSKIFTFPKPSQLIKFLVSISSKSNDLILDFFAGSGTTAHAVMQLNAEGQNGNRRYICVQLPEKTAEKSEARKAGYPTIFDITKARIEKAAAKIRVEHPDYTGDSGFKIFQTADNFRQHPDKDFSPEQPDLPLNDELSEEQLQTLLTTWTLYDGAALTTPVEPVRLGSYTAYLCEKRLYLLNKGFTSADLLAFIKKLDDDADFNPNRVIVFGSNMASAMQHELDQAVRGYTNKKEIELNVIIRV*
GCA_024756505.1	JANTRO010000002.1	1	PDC-S07	JANTRO010000002.1_116	PDC-S07_WP_110056698.1	PDC-S07	127278	127670	-	JANTRO010000002.1_127277-127670(-)_1	MKKLQIAVGIIRNPQGEIFITQRAADAHMANKLEFPGGKIESDETPEQALIRELQEEVGITVTASSLFDKLEYQFPDRHITLWFFLVESWQGEPWGKEGQPGRWMAGPTLDPAAFPPANEPVISKLIAQG*
GCA_024756505.1	JANTRO010000003.1	2	Lamassu_Family	JANTRO010000003.1_205	Lamassu-Fam__LmuA_effector_Mrr	LmuA	237417	238505	+	JANTRO010000003.1_237416-238505(+)_1	MTASWMDINKPPSPATAVTAAQVANGPIFPPQQRLLTYSPDEWEGFVEEWAYYCLTTKYEHVLRFSGAGDMGIDVAGFVGDERLLGVWDNFQCKHYGNAIRPSDVWVEFGKIIWYSYKGEYTVPRRYYFVSPRGAGTSLSRLFSNDTKLREELLANWDKHVKNAITSTQEVLLDAKLRAYVDSFDFTIFDAKTALQLVDDHRATPVHTARFGGGLPTRPASEKPPQEVAATESRYVTQLFGAYSEHTGTIVTDPSALPLPKLKDHFRRQREAFYEAESLRVFARDSVPPGTFEALLDDIHDGVIDTHDGNHADGYEKVCAVTKAARDMQITANALIICTNPKDRDGICHQLVNEERLRWTRS*
