## SupplementaryTables for "Redefining paradigms in the archaeal virus-host arms race": ST2.tsv (part 520 of 631)

#Supplementary Table 2. Defense systems predicted by Padloc
GCA_024756505.1	JANTRO010000003.1	2	Lamassu_Family	JANTRO010000003.1_206	Lamassu-Fam__LmuC_acc_Mrr	LmuC	238502	238996	+	JANTRO010000003.1_238501-238996(+)_1	MSQEHKPITFNSPLEAGIRAVSILGAAYPQTYDLQRLVAFDYLLVHTGDIGGPDNLHPPTPMRSAELLVRRKLVEQSLLLMMTRDLVEREVTSEGIKYGAGENAATFLSSVSSNYLLSLKDRAVWLVETIGDLTDEQFKAMMRRFFDKWVEQFQSIEQSLGGDA*
GCA_024756505.1	JANTRO010000003.1	2	Lamassu_Family	JANTRO010000003.1_207	Lamassu-Fam__LmuB_SMC_Mrr	LmuB	238993	240873	+	JANTRO010000003.1_238992-240873(+)_1	MTTVTPGLRLRFLGFFGPQKPPATVTFGTGLNVIYGASNTGKSFIVEAIDFMLGGKPPLRDIPERVGYDLVLLGLETLDGKSFTLWRSIDGGGFRLYEDLHQTPPTNEIPYTQLDEKHSDKNNTNLSSFLLDLCSLGGKRVRKNSRNETLSLSFRNIARLMIVDETEITQQSSPLIDGNPTANTPNLATFKLLLTGADDSALVATSNKSEPEELSRKAQLRLLDQLLEDYGDRLKELTKSPKELKEQLEKINTSLRQQAAQVNTTEDEFQEAAGKRRELRKKLEESRERRAEVSAMLERFRLLDRHYLSDIERLRAIEEGGTLFSVLSAGHCPLCGAAPDHHPPDTGCNGDTDAVVQAARVEIAKIEVLRTELVATVQSLEREGANFDRRIPTVVRELESISESVEEFLAPKLSALRKSYSDFADKRAEVREALALYATVQDMERRRADLEKGTEDEKAGVVTNADLSSTVAHSFAKTVEGILTGWHFPEVGDVYFDSKSRDLVIAGKSRSAFGKGLRAITHAAFTLGLLAFCRERHTPHTGFVVLDSPLLAYREPDGTEYDLTGTDLKDQFYAYLEALPEDTQVIVVENTDPPDAIMKREQSLMFGKNPHHGRYGLFPFIADPAQ*
GCA_024756505.1	JANTRO010000003.1	3	PDC-S12	JANTRO010000003.1_139	PDC-S12_WP_034891581.1	PDC-S12	147741	148409	-	JANTRO010000003.1_147740-148409(-)_1	MNTGPLNENELEWLDDTLAKYAAEGAILDVSELDGLLTAILSAPTDIEPAQWLLAIWGGADNVPRWANDRERDRFVNLTLQHMSDIAERLESYPDQFEPLFGTREAEGQELTIVEEWCFGYLRGVALSDWSTLPAELQPELDAIALHGSEEQFSALDNLTADEFIASIERITPAALALYQYWIANPQPVEAPQPIRNEAKVGRNDPCPCGSGKKYKQCCLAK*
GCA_024756505.1	JANTRO010000003.1	4	PDC-S21	JANTRO010000003.1_208	PDC-S21_WP_091991925.1	PDC-S21	241157	242176	-	JANTRO010000003.1_241156-242176(-)_1	MPHAIMPWAQIAPNYHRNTILLGNGASIAVSPVLDYGSLLAYAHRAGLLTHDMNRLFQFFRTSDFEMILRLVWQASNVNRSLQIPDNRTHQAYLNVRNCLIQAVRDIHPEYEQVSDKLPNMYQFLKGFDTVLSLNYDLLIYWTMTYGFDIQDGHLFKDCFLWNGIFDDAWWRFRDTFRERTNTLVFYPHGSLALCRNVVEQEFKIHNAGEGLLEAILEEWRSEQAVPLFVSEGTMQQKVSSIQNSYYLSTVYREVLTSQRPSLTILGWGLGEHDRHILKRMRGTGIQRVAVSVYRWNQVYCNHAYQVIQDDLGPVRVDFFDSESPGCWVHPVQPILPRF*
GCA_024756505.1	JANTRO010000003.1	5	VSPR	JANTRO010000003.1_158	NEase_II_00006	Vsr	166072	166569	-	JANTRO010000003.1_166071-166569(-)_1	MMADVHDKATRSKNMRAIATRDTAIEKRIAALLTGAGFTFVAQDRALPGRPDFTLPDYRCVIFTHGCFWHHHDCYLFKVPATRTAFWLDKIAGNVARDARDRQKLAEEGWRVLIIWECALRGRLRLSDAALTERLEEWICGAGHDAQIDTQGIRELTTTSTPYKE*
GCA_024756505.1	JANTRO010000003.1	5	VSPR	JANTRO010000003.1_159	MTase_II_00147	MTase_II	166547	167947	-	JANTRO010000003.1_166546-167947(-)_1	LSLAEQAGEDAEALLRQLMTIYDVKTLVAELVSVGEQHWSAAILKRVAALGRAAERLRPQEVAHLATLLPSPPAHHPHYGFRFIDLFAGIGGIRSGFEAIGGQCVFTSEWNKHAVRTYKANWYCDPQQHRFNEDIRDITLSQRSDVSDEEAARHIRESIPQHDVLLAGFPCQPFSLAGVSKKNAMGRAHGFACETQGTLFFDVVRIIAARQPAIFVLENVKNLKSHDQGRTFRIIMQTLDELGYKVADAGHTGPDDPKVIDGRHFLPQHRERIVLVGFRRDLQLHAGFTLRDIAAQYPAVRPTFGELLEPTVDAKFILTPVLWKYLYRYARKHQARGNGFGYGLVDPANPHSVARTLSARYYKDGAEILVDRGWDRPLGEKHFDDPLNQQRRPRRLTPRECARLMGFESPQGARFRIPVSDTQAYRQFGNSVVVPVFAAVAKLLAPRIAQAVARREADDNDGGCSR*
GCA_024756505.1	JANTRO010000003.1	6	retron_I-B	JANTRO010000003.1_209	retron_type_I_B2_atpase_toprim_cluster159_1	ATPase-Toprim_I-B	243571	245817	+	JANTRO010000003.1_243570-245817(+)_1	MGIKSIRIKNILSFDDVYIDSFEDFNLIIGRNNSGKSNLLKVFKYFYEKLDEQRSIPLTLNSNYTPSGIITITYDTTRIKKIVTSTNNNSRFHKHIYNTLFKEPNKNKFTALFAPERKKQNSEYSLTLTISNDDSISWSTKDKKLLSLIKIIFPFFYIDTRRMDLYNWEDIWRIISSINSFNFQKISEDEILKFLDENISSRDGDYKKYITRITDVIDTKPYTYKEKVINYIKIALKGHIFTNSGEDILHQSDGTNSHKYIETIIKLLISLSRTEFITPTIYIDEPEIGLHPKLGEQFITTIHTTYNRYKKSVPEKESGKYSTPYPCLIFSTHAPNILKQTIKLFSTDQQILHFSKKNKHSTKISKLNSQYSDLRFINMFSDNEARLFFSEYILFVEGSTEMEVFQNSSLARIYPDLGRIDIYASDDVMLRNINPTYSQAAIPFLIVKDIDKVIKLDYKNEILSLDGDVSLVNKLIRKGSLKFYNPSLIKKIDSAKEIIRADKSKKEMSVDGLFFKTFKIENFVRDFNKLLKSFNLNYMTTTIEGALINEHSLKYFYRWICHIVFNQLDVNNENPKKMFAGLMRTYNLKDGAISILNSAFVLSTHLSILDPVEQKLVFKVKKRALFLIKKSIKGDFKNNKEITTLFRLLFGGKTATLISLEMNLKKSCQRIDPSITATIKKYKSNELKFLLPYTTKTSGWVTSFLDFTIAKLEQENADKIAENLRFLFPEIISIIEQASSSIDIGEFH*
GCA_024756505.1	JANTRO010000003.1	6	retron_I-B	JANTRO010000003.1_210	retron_I-B2	RT_I-B	245932	247032	+	JANTRO010000003.1_245931-247032(+)_1	MKEKISKIDKNFYTDIFIKTSFQNEFEAGGVIPPIAKNQVSTISNKNKTFYSLAHSSPHYSIQTRIEKFLLKNIPLSASSFAFRKERSYLHYLEPHTQNVKYCHLDIVSFFHSIDVNIVRDTFSVYFSDEFLVKEKQSLLDAFMASVTLTAELDGVEKTFIPMGFKSSPSISNIIFRKIDILIQKFCDKNKITYTRYADDLLFSTKKENNILSSTFFINEISSILSINKFKLNKSKYLYKEGTISLGGYVIENILKDNSSGNIRLSSSKLNPLYKALYEIKKGSSSKHICIKVFNLKLKRFIYKKNKEKFEAKFYSSQLKNKLLGYRSYLLSFVIFHKKYKCINPIFLEKCVFLISEIESIMNRKF*
GCA_024756505.1	JANTRO010000004.1	7	SoFic	JANTRO010000004.1_88	SoFic__SoFic	SoFic	88874	89875	-	JANTRO010000004.1_88873-89875(-)_1	MSRYQPPFSITPSVLNLVVEIGELLGHWSAKRGEASPLLRKENRIRTIQASLAIEHNSLSMEQVTALLEGKRVLAPAKDIQEVRNAIRAYELMPGWHAANISDLLTAHKTLMTGLVDRPGALRGGNVGIYRGTQVIHMAPPAAQVPRLIADLLSWLEHTELHPLIASSVFHYEFEFIHPFADGNGRMGRLWQTLILSQWRQELAWLPVETLIHHQQERYYDILGACDKTSDCTLFVTWMLQNILAALKEGLETSFIVSEEMSEEMSEEIDVKLAPPENAILRLLTEKPELTARALAEILGISARTVERHLQGLQAKGRLIRIGAKKGGSWLVK*
GCA_024756505.1	JANTRO010000007.1	8	PDC-S04	JANTRO010000007.1_154	PDC-S04_WP_169250289.1	PDC-S04	183323	183925	+	JANTRO010000007.1_183322-183925(+)_1	MSDKFGDERDPYLYPALNVLRNRLGIRQAKNLQQAAFEMTALRAATLPLGPRVRGLPYLCAIHHQLYQDLFDWAGRLREVNLYLGDTPFCHFARIEEEGNALMQALEQEDYLSGLPRDTFIERLSWFYGEINVLHPFRLGNGLTQRIFFEQLAIHAGYLLNWRDVDPAGWSAACQQSAMGDLAPLVAIFRKVVSEARESE*
GCA_024756505.1	JANTRO010000011.1	9	PD-T4-3	JANTRO010000011.1_143	PD-T4-3_WP_201121852.1	PD-T4-3	163911	164690	+	JANTRO010000011.1_163910-164690(+)_1	MDINEFPPGVIEHLGWYVYRLIDPRDGSTFYVGKGKGNRVFAHMRGEVAAADDDELLSNKLKQLREIRLAGLEVIHVIHRHGIADEKTAYEVEAALIDAYPGLTNIMNGAGSNEYGAAHIKELIATYQPETVEFKHKALMISVNRSSKDVDLYDAVRFSWRVSLERASKAEVILATVKGIVRGVYVADEWLKSTRDNFPEMRQWDEDDEFEATQSSRFGFRGRAASPEITQLYLGKKIPDDLRKKGSMSPVKYSPNFDS*
GCA_024756505.1	JANTRO010000015.1	10	AbiE	JANTRO010000015.1_92	AbiEi_WP_068866247.1	AbiEi	103387	104145	+	JANTRO010000015.1_103386-104145(+)_1	MATKLNWLLQNSAPGDVILQSWLSQHAISPSLSFKYAQSGWLKKRGNGVYARAGREPEWNDALACLQNQLAAPVYVAGLSSLVWQGRSHYLQLKQNQCWLSVENKALLPKWFREFPGVEWIVISGKKLPVLDDRYRVTLDIKGKKLIGSAPELAAYELLSAVPGTLSFNHAAELFQGLVNLNPRKVEYLLSVSQSVQAKRLYLFFASFYEHGWLKRIDSQKIDLGAGKRQIVENGKFNAQYQITVPERFQKE*
GCA_024756505.1	JANTRO010000015.1	10	AbiE	JANTRO010000015.1_93	AbiEii_WP_067065479.1	AbiEii	104151	105068	+	JANTRO010000015.1_104150-105068(+)_1	MDIQAPYYRQVALLMQVLPYVAVEREFALKGGTAINLFIRDFPRLSVDIDLAWVPLESRAIALPHIRDALARIAANLQQQAGMSAVLQANRSDEMRVIVTTDSAQIKIEVSPVARGTLYPPQEREVVGAVEDVFGYASLPVVSLPDLYGGKLCAALDRQHPRDFYDVKLLLDAQELDRPIFNGFIVYLLSHNRPLAEVLNPRWKDIAEPFYREFSGMTFETIALEELTAVPNRMIAALKSCFTQQDVDFLLSFKRGEPDWRLAPEMRIQDLPAVQWKLRNIHQMPAIKRAESLDKLEKVLAEWRS*
GCA_024756505.1	JANTRO010000016.1	11	dXTPase	JANTRO010000016.1_119	dGTPase	dGTPase	124547	125908	+	JANTRO010000016.1_124546-125908(+)_1	MTRSEINVWDVRRGTNSPRVEEIRSEAQRDLSRLIHSSPFRRLQSKTQVLGLGESDFYRTRLTHSMEVAQIGSGLLAKLKNIYKGKEEAQFLPDNDLMQAVCLAHDIGHPPFGHGGEVALNYCMLDYGGFEGNGQTLRILSKLDKYTLEHGLDPTRRLLLGILKYPVKYSELVVKKDSIPATIGSPNWLFKSSDFKPPKCYLDSECDIVEFALSPFTEHDRRLFTSVKDGETKSDHKKASYKALDTTIMDLADEISYSLHDLEDAISLGMVTRAMWMEHFSGHETLFTDCHGKTFSGTCESVADSLFGKSYKRKECIGMLVHLMITSVELNTKNAAFKCGMLKYNAVLPEAVEALRLKIFKLVENKVIKHENVQQLEFKGQKLIVELFGVLANDPCRFLPASTREIYEQQISLDEKAGMRVICDYVSGMTDGYATKLYEKILIPRKGSIFDHL*
GCA_024756505.1	JANTRO010000018.1	12	PDC-S07	JANTRO010000018.1_107	PDC-S07_WP_110056698.1	PDC-S07	102500	102910	+	JANTRO010000018.1_102499-102910(+)_1	MLKMIDVVAAIIEQDGQILLAQRPPHADQPGMWEFAGGKVEPGESQPQALVRELQEEMGIIARPACYIASHQREVSGRRIHLHAWWVPHFQGTPLAHYHTQLRWCLPTEALALDLAPADIPLLHAFIAQRPTLSVR*
GCA_024756505.1	JANTRO010000025.1	13	PDC-S15	JANTRO010000025.1_3	PDC-S15_WP_009831833.1	PDC-S15	1859	2758	-	JANTRO010000025.1_1858-2758(-)_1	MITTEQHFNEAKDLLNFLCSWNNNLSGYVFRGHSDESFQLLPSVLRDNSRYLADNQYPRTKVPGQLRNSDREWHQIQHERIILRDFYKLADNHGLKVPNVEKLRNSLIGRYDYNFTQQGRIEWLSQDILEVAALAQHYGIPTRLLDWSYDPFVSSYFAASGVTDDSGNLAVWCFNAEYLSTWLNLNSRLKLKLIIPPYSENSNLSAQRGLFTHMPVEFDFSNNDNASIPVDRTPLDIKLDNILPPEPYTQNREKIFLKLTLPCSKAKDLLKFLLQQGYGEARIYPGYKGIANQVMRKYK*
GCA_024756505.1	JANTRO010000033.1	14	PDC-S13	JANTRO010000033.1_7	PDC-S13_WP_186842295.1	PDC-S13	5118	5942	+	JANTRO010000033.1_5117-5942(+)_1	MNEQQPFEAIRKSDEAGREYWSARNLGPLLDYKEWRNFYKVIAKAIISCEASGHPSADHFVETNKMVELGSGASRNLEDFHLSRYACYLVVQNGDPSKPVIAAGQTYFALQTRRQELQDDQIFKSLREDEKRLFLHNELKEHNKHLVETAQRAGVETTLDFAVFQNHGYKGLYGGLDQKAIHERKGLKKSQKILDYMGSTELAANLFRATQTEEKLRRDAVDSKQLANKTHYDVGQKVRQTIKDLGGTMPEALPSPEKSIQQLTIAAKNKNAPE*
GCA_024756505.1	JANTRO010000035.1	15	3HP	JANTRO010000035.1_58	Hp1	Hp1	51726	52727	+	JANTRO010000035.1_51725-52727(+)_1	MGGETSAIQRVAGKISDDIFSVFKWDRAARADMNWDCCQEAHSKKTHPSDVVFFYIDPYEEEMVYLNTDLKSYAEGTIGKKIVEGALTSLALATECANVSEEWRLKYVHDDSLGYNVRGLLFLYNHDNLYDKDFYENITKKLDHSSINCPPNIKLHLLDPYKISDLINISSDITKLIGSGKLPQPDKFTYYYPDLSLTRIKHPINQATPATIELLTSPYIIIKHEAFSWLRDKNPEGYVVYYNQPGDSVDEFVYFFDMLSTYQILTEGKPIVLRHCYIHPNENAIHHFERAKKKYSTDWLLGEDERLFLKIDFDKTDKIVVEYNLEKIGMEQR*
GCA_024756505.1	JANTRO010000035.1	15	3HP	JANTRO010000035.1_59	Hp2	Hp2	52727	53806	+	JANTRO010000035.1_52726-53806(+)_1	MAKKLYFATDKNIYDALHHKRITAAKLHELLLNRGVFLSPELDKEILIEEISKLPHGFNELEHIKKLVKTYDPRESTTSVSFQTSTNQAELISAAEALKKTCSPSKGQSLNIVAKKDGSLTVEYNYEEIDLSKTALRQIDKRNVIIELRPDTDKVEVRMPQNPEAKKVIESLQNELSKIKSEPIERFEISLLAITDPTLRSQFFQELMNGLRGYETDDVTKVELNRSTDASEDEDKEETIDTGFVKKAVLNGEGVNSSAIFSQLHEKGYYIGRIAWSSKPTSGIGDRINVEAFFKDSEKCCDFAYQIKGINNQKEDGFNVTIRAATAQEKKHISELIESAAENAYNIIIGSEVNEDEKS*
GCA_024756505.1	JANTRO010000035.1	15	3HP	JANTRO010000035.1_60	Hp3	Hp3	53793	54476	+	JANTRO010000035.1_53792-54476(+)_1	MKKVKWLKLNIRLEFETAVRRLSLDSFTEDKGKGFIFDKIRHDFASGRFVERIVYHDKISSFDGSETTVERIEYRTTNFSVAVDSLPVMQITNPPRTLKPFSQALVKNLGLGVSLEEIDINPINWLNEISSSVNINLTQLDISRVRVSDYATAKMQIIGSSDLRKYYKEELEGKKIRIDRLVCSVNSLEYSGKLKITNSGLAYIDVRNENEFTKIVFDTLKKVTLQS*
GCA_024756505.1	JANTRO010000040.1	16	PD-T7-1or5	JANTRO010000040.1_17	PD-T7-1_WP_205975857.1	PD-T7-1	13338	14705	+	JANTRO010000040.1_13337-14705(+)_1	MEKIVIKNLDIKRFNALAAQSRSPAAAYMSEELEWYADSDEIVLGIVLRDTIDSDFVGIILGRDEGDRFRAFDVKASIPTQEEARVWVHGGIKWYAGKGERTFPQGDESKGLDLFTPVVPVAKQHPYFAKLAQEDSFIPAKAIINQLMPHYTDIDGNFVEQFQSSGFDARLWELYLNTYLNEEQLFLDREYHAPDFLVQKYGIKVAIEAVIVGRKESNPISFFQDEPKFLTPSEIKEKLKDEMPIKFGSPLFSKLRKEYWKLDHVKGNALIFAIADFHDDQSMQWSSNALISYLYGVKHEFTRDKDGQLIISPLKIEKHQVGNKTIPSGYFFQDEAENISAVLFSSSGTISKFNRIGRQAGYGPENIIMHRFGTCHDHDPNAFLPKQFAYTVTTNSNETWGEGLSMFHNPNAKHPVPEALFPSIAHHYYDNGQIVSHLPEFHPYSSMTINMKIEA*
GCA_024756505.1	JANTRO010000053.1	17	gabija	JANTRO010000053.1_17	GajA_00042	GajA	12652	14214	+	JANTRO010000053.1_12651-14214(+)_1	MPLITRLMLQNFKKFPELDLRFTHDRNILVGDNESGKSTILLALDLVLSDSRHRVEALGVESLLSQSAVRQFQEGERRADQLPVLTADVFLSNGGDPDLNGRQNLAGINADGLRMRIAPMTEEYGQDIHNVLQQDPDNFPYEYYSVRFSTFSGGHFASFRRYLRHLLLDSARIDNEHAAQEYTRTVYSVNVPVADRYRLENSYRQQKMHFCTRHLSAINDTLETYQFGVRSGAKSGLEANLDITEDGISIRHRGKGRQCFIKTEFALQRHQQQGELHVLLLEEPENHLSHVSMKRLVNQLATERQTQVFIATHSSHISSRLDLRKAILLGSARPVLMNELSAETAAFFMKAPDNNVLEFALARRVLLVEGDAEFILIEAFYRRLYGRAPEEDGVHIIAIGGTSFRRYLELARLLENRVAALRDNDGNYQQNCDERYADVICSRSRVFADRDNTRSTFEISLYQDNADLCDTLFRGPRRTLTVQEYMLANKAEAAFRLLQLHAGELTVPDYIQEALAWIRE*
GCA_024756505.1	JANTRO010000053.1	17	gabija	JANTRO010000053.1_18	GajB_00046	GajB	14199	15221	+	JANTRO010000053.1_14198-15221(+)_1	MDKRVIFAVAGSGKTTLLIRRLSEDRRTLLLTFTVNNEAHLRAQIIRRFGFIPEGIRVMTWFEFLHGFCFRPFLQEQLASRGLSFDQPPPRIPRTNARHYQDPAGRLYHRRLAHLLTARGLLPDIRIRLARYYDELLVDEVQDFAGHDFNFLLELCRAEITVLCCGDFYQHTFDTSHDGNVNSTLHDDITRYEARFDAAGFAVDRDTLNRTWRCSASVCEFITGQLNIRIAAHGIHASLIETIADTERSATLHADNTVIKLFYREHHRYGCYSMNWGASKGLDHFQDVCIVMGSSHWKLLTRQELATLPPSSRNRLYVACSRARGNIYFVPETHLRRFRN*
GCA_024756505.1	JANTRO010000075.1	18	PDC-M18	JANTRO010000075.1_1	PDC-M18A_WP_076227160.1	PDC-M18A	793	1872	+	JANTRO010000075.1_792-1872(+)_1	MNIGHLNFFKVNKCGLYKVNDNNTYGLELSETFDLIQDWVGTKSLALTIPWDPKEKPNRSKCYCKDIYKDENTGDFLIMLWKSDTDSTGSLLGASEDGEIGSSSVVKYTNSYRGKKVIWGRPCFYWVIPELETIVSIKFDHSICDSELFQDYVHSSITNRVKHSKRVKNKTEKGYIRLSNTDDDDLYKYMYRFDMKLRSLETTHTELGKLIPKITHIVRRETIIINPNDARADWLKTFSTLVPFVSGKKNTRTRQIEIKAEAKPSLNEVKEIIEKYSSEDREKRLWDNVGFATDKGITWVDKYRMRDILNVPSEDYSTYSAAYIYEQISHKRKEFISPILKESKALQSQSRINKASGED*
GCA_024756505.1	JANTRO010000075.1	18	PDC-M18	JANTRO010000075.1_2	PDC-M18B_WP_183676903.1	PDC-M18B	1873	2409	+	JANTRO010000075.1_1872-2409(+)_1	MLKAIVGIFKYTWIYLAIFCISLIIISPSNINYVYNDFANYCTLLVSVSGMVFTIMGIWLAFLYPNALQRIVNPKTIETVDFTEQLEDTRRLEAIVGSVLKSSFVMITLLVVYLVKLVFFKSHLYLESQEVIKNTSLALIIAISYMQIEAVVSVILANVMFINDLHNKREQRDIDDQV*
GCA_024756885.1	JANTSG010000001.1	1	PD-T4-3	JANTSG010000001.1_452	PD-T4-3_WP_201121852.1	PD-T4-3	511198	511977	-	JANTSG010000001.1_511197-511977(-)_1	MDINEFPPGVIEHLGWYVYRLIDPRDGSTFYVGKGKGNRVFAHMRGEVAAADDDELLSNKLKQLREIRLAGLEVIHVIHRHGIADEKTAYEVEAALIDAYPGLTNIMNGAGSNEYGAAHIKELIATYQPETVEFKHKALMISVNRSSKDVDLYDAVRFSWRVSLERASKAEVILATVKGIVRGVYVADEWLKSTRDNFPEMRQWDEDDEFEATQSSRFGFRGRAASPEITQLYLGKKIPDDLRKKGSMSPVKYSPNFDS*
GCA_024756885.1	JANTSG010000001.1	2	PDC-S12	JANTSG010000001.1_268	PDC-S12_WP_034891581.1	PDC-S12	290901	291569	-	JANTSG010000001.1_290900-291569(-)_1	MNTGPLNENELEWLDDTLAKYAAEGAILDVSELDGLLTAILSAPTDIEPAQWLLAIWGGADNVPRWANDRERDRFVNLTLQHMSDIAERLESYPDQFEPLFGTREAEGQELTIVEEWCFGYLRGVALSDWSTLPAELQPELDAIALHGSEEQFSALDNLTADEFIASIERITPAALALYQYWIANPQPVEAPQPIRNEAKVGRNDPCPCGSGKKYKQCCLAK*
GCA_024756885.1	JANTSG010000001.1	3	VSPR	JANTSG010000001.1_287	NEase_II_00006	Vsr	309233	309730	-	JANTSG010000001.1_309232-309730(-)_1	MMADVHDKATRSKNMRAIATRDTAIEKRIAALLTGAGFTFVAQDRALPGRPDFTLPDYRCVIFTHGCFWHHHDCYLFKVPATRTAFWLDKIAGNVARDARDRQKLAEEGWRVLIIWECALRGRLRLSDAALTERLEEWICGAGHDAQIDTQGIRELTTTSTPYKE*
GCA_024756885.1	JANTSG010000001.1	3	VSPR	JANTSG010000001.1_288	MTase_II_00147	MTase_II	309708	311108	-	JANTSG010000001.1_309707-311108(-)_1	LSLAEQAGEHAEALLRQLMTIYDVKTLVAELVSVGEQHWSAAILKRVAALGRAAERLRPQEVAHLATLLPSPPAHHPHYGFRFIDLFAGIGGIRSGFEAIGGQCVFTSEWNKHAVRTYKANWYCDPQQHRFNEDIRDITLSQRSDVSDEEAARHIRESIPQHDVLLAGFPCQPFSLAGVSKKNAMGRAHGFACETQGTLFFDVVRIIAAHQPAIFVLENVKNLKSHDQGRTFRIIMQTLDELGYEVADAGHTGPDDPKVIDGRHFLPQHRERIVLVGFRRDLQLHAGFTLRDIAAQYPAVRPTFGELLEPTVDAKFILTPVLWKYLYRYARKHQARGNGFGYGLVDPANPHSVARTLSARYYKDGAEILVDRGWDRPLGEKHFDDPLNQQRRPRRLTPRECARLMGFESPQGARFRIPVSDTQAYRQFGNSVVVPVFAAVAKLLAPRIAQAVARREADDNDGGCSR*
GCA_024756885.1	JANTSG010000002.1	4	PDC-S07	JANTSG010000002.1_514	PDC-S07_WP_110056698.1	PDC-S07	516549	516959	+	JANTSG010000002.1_516548-516959(+)_1	MLKMIDVVAAIIEQDGQILLAQRPPHADQPGMWEFAGGKVEPGESQPQALVRELQEEMGIIARPACYIASHQREVSGRRIHLHAWWVPHFQGTPLAHYHTQLRWCLPTEALALDLAPADIPLLHAFIAQRPTLSVR*
GCA_024756885.1	JANTSG010000006.1	5	PD-T7-1or5	JANTSG010000006.1_262	PD-T7-1_WP_205975857.1	PD-T7-1	258183	259550	+	JANTSG010000006.1_258182-259550(+)_1	MEKIVIKNLDIKRFNALAAQSRSPAAAYMSEELEWYADSDEIVLGIVLRDTIDSDFVGIILGRDEGDRFRAFDVKASIPTQEEARVWVHGGIKWYAGKGERTFPQGDESKGLDLFTPVVPVAKQHPYFAKLAQEDSFIPAKAIINQLMPHYTDIDGNFVEQFQSSGFDARLWELYLNTYLNEEQLFLDREYHAPDFLVQKYGIKVAIEAVIVGRKESNPISFFQDEPKFLTPSEIKEKLKDEMPIKFGSPLFSKLRKEYWKLDHVKGNALIFAIADFHDDQSMQWSSNALISYLYGVKHEFTRDKDGQLIISPLKIEKHQVGNKTIPSGYFFQDEAENISAVLFSSSGTISKFNRIGRQAGYGPENIIMHRFGTCHDHDPNAFLPKQFAYTVTTNSNETWGEGLSMFHNPNAKHPVPEALFPSIAHHYYDNGQIVSHLPEFHPYSSMTINMKIEA*
GCA_024756885.1	JANTSG010000007.1	6	SoFic	JANTSG010000007.1_151	SoFic__SoFic	SoFic	151701	152702	-	JANTSG010000007.1_151700-152702(-)_1	MSRYQPPFSITPSVLNLVVEIGELLGHWSAKRGEASPLLRKENRIRTIQASLAIEHNSLSMEQVTALLEGKRVLAPAKDIQEVRNAIRAYELMPGWHAANISDLLTAHKTLMTGLVDRPGALRGGNVGIYRGTQVIHMAPPAAQVPRLIADLLSWLEHTELHPLIASSVFHYEFEFIHPFADGNGRMGRLWQTLILSQWRQELAWLPVETLIHHQQERYYDILGACDKTSDCTLFVTWMLQNILAALKEGLETSFIVSEEMSEEMSEEIDVKLAPPENAILRLLTEKPELTARALAEILGISARTVERHLQGLQAKGRLIRIGAKKGGSWLVK*
GCA_024756885.1	JANTSG010000008.1	7	PDC-S07	JANTSG010000008.1_115	PDC-S07_WP_110056698.1	PDC-S07	127277	127669	-	JANTSG010000008.1_127276-127669(-)_1	MKKLQIAVGIIRNPQGEIFITQRAADAHMANKLEFPGGKIESDETPEQALIRELQEEVGITVTASSLFDKLEYQFPDRHITLWFFLVESWQGEPWGKEGQPGRWMAGPTLDPAAFPPANEPVISKLIAQG*
GCA_024756885.1	JANTSG010000009.1	8	PDC-S13	JANTSG010000009.1_62	PDC-S13_WP_186842295.1	PDC-S13	68090	68914	+	JANTSG010000009.1_68089-68914(+)_1	MNEQQPFEAIRKSDEAGREYWSARNLGPLLDYKEWRNFYKVIAKAIISCEASGHPSADHFVETNKMVELGSGASRNLEDFHLSRYACYLVVQNGDPSKPVIAAGQTYFALQTRRQELQDDQIFKSLREDEKRLFLHNELKEHNKHLVETAQRAGVETTLDFAVFQNHGYKGLYGGLDQKAIHERKGLKKSQKILDYMGSTELAANLFRATQTEEKLRRDAVDSKQLANKTHYDVGQKVRQTIKDLGGTMPEALPSPEKSIQQLTIAAKNKNAPE*
GCA_024756885.1	JANTSG010000013.1	9	PDC-M18	JANTSG010000013.1_128	PDC-M18B_WP_183676903.1	PDC-M18B	138784	139320	-	JANTSG010000013.1_138783-139320(-)_1	MLKAIVGIFKYTWIYLAIFCISLIIISPSNINYVYNDFANYCTLLVSVSGMVFTIMGIWLAFLYPNALQRIVNPKTIETVDFTEQLEDTRRLEAIVGSVLKSSFVMITLLVVYLVKLVFFKSHLYLESQEVIKNTSLALIIAISYMQIEAVVSVILANVMFINDLHNKREQRDIDDQV*
GCA_024756885.1	JANTSG010000013.1	9	PDC-M18	JANTSG010000013.1_129	PDC-M18A_WP_076227160.1	PDC-M18A	139321	140400	-	JANTSG010000013.1_139320-140400(-)_1	MNIGHLNFFKVNKCGLYKVNDNNTYGLELSETFDLIQDWVGTKSLALTIPWDPKEKPNRSKCYCKDIYKDENTGDFLIMLWKSDTDSTGSLLGASEDGEIGSSSVVKYTNSYRGKKVIWGRPCFYWVIPELETIVSIKFDHSICDSELFQDYVHSSITNRVKHSKRVKNKTEKGYIRLSNTDDDDLYKYMYRFDMKLRSLETTHTELGKLIPKITHIVRRETIIINPNDARADWLKTFSTLVPFVSGKKNTRTRQIEIKAEAKPSLNEVKEIIEKYSSEDREKRLWDNVGFATDKGITWVDKYRMRDILNVPSEDYSTYSAAYIYEQISHKRKEFISPILKESKALQSQSRINKASGED*
GCA_024756885.1	JANTSG010000015.1	10	AbiE	JANTSG010000015.1_25	AbiEii_WP_067065479.1	AbiEii	24396	25313	-	JANTSG010000015.1_24395-25313(-)_1	MDIQAPYYRQVALLMQVLPYVAVEREFALKGGTAINLFIRDFPRLSVDIDLAWVPLESRAIALPHIRDALARIAANLQQQAGMSAVLQANRSDEMRVIVTTDSAQIKIEVSPVARGTLYPPQEREVVGAVEDVFGYASLPVVSLPDLYGGKLCAALDRQHPRDFYDVKLLLDAQELDRPIFNGFIVYLLSHNRPLAEVLNPRWKDIAEPFYREFSGMTFETIALEELTAVPNRMIAALKSCFTQQDVDFLLSFKRGEPDWRLAPEMRIQDLPAVQWKLRNIHQMPAIKRAESLDKLEKVLAEWRS*
GCA_024756885.1	JANTSG010000015.1	10	AbiE	JANTSG010000015.1_26	AbiEi_WP_068866247.1	AbiEi	25319	26077	-	JANTSG010000015.1_25318-26077(-)_1	MATKLNWLLQNSAPGDVILQSWLSQHAISPSLSFKYAQSGWLKKRGNGVYARAGREPEWNDALACLQNQLAAPVYVAGLSSLVWQGRSHYLQLKQNQCWLSVENKALLPKWFREFPGVEWIVISGKKLPVLDDRYRVTLDIKGKKLIGSAPELAAYELLSAVPGTLSFNHAAELFQGLVNLNPRKVEYLLSVSQSVQAKRLYLFFASFYEHGWLKRIDSQKIDLGAGKRQIVENGKFNAQYQITVPERFQKE*
GCA_024756885.1	JANTSG010000016.1	11	3HP	JANTSG010000016.1_58	Hp1	Hp1	51726	52727	+	JANTSG010000016.1_51725-52727(+)_1	MGGETSAIQRVAGKISDDIFSVFKWDRAARADMNWDCCQEAHSKKTHPSDVVFFYIDPYEEEMVYLNTDLKSYAEGTIGKKIVEGALTSLALATECANVSEEWRLKYVHDDSLGYNVRGLLFLYNHDNLYDKDFYENITKKLDHSSINCPPNIKLHLLDPYKISDLINISSDITKLIGSGKLPQPDKFTYYYPDLSLTRIKHPINQATPATIELLTSPYIIIKHEAFSWLRDKNPEGYVVYYNQPGDSVDEFVYFFDMLSTYQILTEGKPIVLRHCYIHPNENAIHHFERAKKKYSTDWLLGEDERLFLKIDFDKTDKIVVEYNLEKIGMEQR*
GCA_024756885.1	JANTSG010000016.1	11	3HP	JANTSG010000016.1_59	Hp2	Hp2	52727	53806	+	JANTSG010000016.1_52726-53806(+)_1	MAKKLYFATDKNIYDALHHKRITAAKLHELLLNRGVFLSPELDKEILIEEISKLPHGFNELEHIKKLVKTYDPRESTTSVSFQTSTNQAELISAAEALKKTCSPSKGQSLNIVAKKDGSLTVEYNYEEIDLSKTALRQIDKRNVIIELRPDTDKVEVRMPQNPEAKKVIESLQNELSKIKSEPIERFEISLLAITDPTLRSQFFQELMNGLRGYETDDVTKVELNRSTDASEDEDKEETIDTGFVKKAVLNGEGVNSSAIFSQLHEKGYYIGRIAWSSKPTSGIGDRINVEAFFKDSEKCCDFAYQIKGINNQKEDGFNVTIRAATAQEKKHISELIESAAENAYNIIIGSEVNEDEKS*
GCA_024756885.1	JANTSG010000016.1	11	3HP	JANTSG010000016.1_60	Hp3	Hp3	53793	54476	+	JANTSG010000016.1_53792-54476(+)_1	MKKVKWLKLNIRLEFETAVRRLSLDSFTEDKGKGFIFDKIRHDFASGRFVERIVYHDKISSFDGSETTVERIEYRTTNFSVAVDSLPVMQITNPPRTLKPFSQALVKNLGLGVSLEEIDINPINWLNEISSSVNINLTQLDISRVRVSDYATAKMQIIGSSDLRKYYKEELEGKKIRIDRLVCSVNSLEYSGKLKITNSGLAYIDVRNENEFTKIVFDTLKKVTLQS*
GCA_024756885.1	JANTSG010000017.1	12	PDC-S04	JANTSG010000017.1_76	PDC-S04_WP_169250289.1	PDC-S04	85570	86172	+	JANTSG010000017.1_85569-86172(+)_1	MSDKFGDERDPYLYPALNVLRNRLGIRQAKNLQQAAFEMTALRAATLPLGPRVRGLPYLCAIHHQLYQDLFDWAGRLREVNLYLGDTPFCHFARIEEEGNALMQALEQEDYLSGLPRDTFIERLSWFYGEINVLHPFRLGNGLTQRIFFEQLAIHAGYLLNWRDVDPAGWSAACQQSAMGDLAPLVAIFRKVVSEARESE*
GCA_024756885.1	JANTSG010000023.1	13	DMS_other	JANTSG010000023.1_54	mads_8	mad8	41150	43459	+	JANTSG010000023.1_41149-43459(+)_1	MSFNAKDMTQGGQIANMRFRMFGQIANIIFYVLFILFWVLCGLMLMYRLSWQTFVNGCVYWWCTTLGPMRDIIRSQPVYTIQYYGQSLEYTSEQILADKYTIWCGEQLWTSFVFAAVVSLVICIVTFFIASWVLGRQGKQQSEDENTGGRQLSDKPKEVARQMKRDGMASDIKIGDLPILKNSEIQNFCLHGTVGSGKSEVIRRLLNYVRARGDMAIIYDRSCEFVKSYYDPSLDKILNPLDSRCAAWDLWKECLTLPDFDNISNTLIPMGTKEDPFWQGSGRTIFAEGAYLMREDKDRSYEKLVDTMLSIKIDKLRAYLQNTPAANLVEEKIEKTAISIRAVLTNYVKAIRYLQGIEKNGEPFTIRDWMRGVREDRPNGWLFISSNADTHASLKPVISMWLSIAIRGLLAMGENRNRRVWIFADELPTLHKLPDLVEILPEARKFGGCYVFGIQSYAQLEDIYGVKPAATLFDVMNTRAFFRSPSKEIAEFAAGEIGEKEILKASEQYSYGADPVRDGVSTGKEKERETLVSYSDIQTLPDLSCYVTLPGPYPAVKLALKYKPRPKIAEGFIPRTLDARVDARLSALLEAREAEGSLARALFTPDAPASGPADTNSHAGEQPEPVSQPAPADMTVSPEPVKAPPTIKRPAAEPSVRTTEPSVLRVTTVPLIKPKAAVAAAAASTASSSGAPATAAGGTQQELAQQSAEQGQDMLPAGMNEDGVIEDMQAYDAWADEQTQRDMQRREEVNINHSHRHDEQDDVEIGGNF*
GCA_024756885.1	JANTSG010000023.1	14	PDC-S12	JANTSG010000023.1_60	PDC-S12_WP_034891581.1	PDC-S12	54075	54758	+	JANTSG010000023.1_54074-54758(+)_1	MKLTKSGPLTDREIDWLEEILMKYGMDDSVLCFSELDGLLTAIVSGPNTISPNTWLSAIWGRGDYHPRWTTEKEMTRFVGLCFQHMNDIAGCLYEAPEQFEPIFNGREVKGKTYTIVEEWCFGYMKGRSLDDWSALPESLRPSLEAIALHGIEKNFPVVEKMSPVQFEQSITLIQPAALALYQHWLSVRMSEASSRPVPVKGAEKLPGRNDPCQCGSGKKFKKCCLH*
GCA_024756885.1	JANTSG010000023.1	15	RM_type_I	JANTSG010000023.1_58	MTase_I_00005	MTase_I	51339	52862	+	JANTSG010000023.1_51338-52862(+)_1	MNDKISQDTINKALWAACDTFRGTISADTYKDFILTMLFLKYISDVWQDHYDEYKKQYGDAPELIEAMMANERFVLPKSASFYALYERRHEPGNGERIDQALHAIEEANGTKLKDAGKSVFQDISFNTDRLGEEKQKNTILRQLLEDFAGQDLNLKPSRVGTLDVIGNAYEYLIKNFAASGGQKAGEFYTPPEVSDLIAELLDPQPGDTICDPACGSGSLLMKCGRKIVSGHDSRNYALFGQEAIGSTWSLAKMNMFLHGEDNHKIEWGDTIRNPKLLDKNGDLMLFDIVTANPPFSLDKWGHDEAENDKFGRFRRGVPPKTKGDYAFISHMIETLKPGTGRMGVVVPHGVLFRGSSEGKIRQKLIDENLLDAVIGLPEKLFYGTGIPAAILIFKKQKVDDKVLFIDASREFKAGKNQNQLSEENIKKIVKTYRDGDNVEKYAYLASLKEIQDNDYNLNIPRYVDTFEEEEEIDLLAVRAEREQLKAELAKLETEMAGYLKELGYDS*
GCA_024756885.1	JANTSG010000023.1	15	RM_type_I	JANTSG010000023.1_59	Specificity_I_00067	Specificity_I	52852	54078	+	JANTSG010000023.1_52851-54078(+)_1	MIPKGWSSQKLSSVASIIDCKHRTPEYVKSGIPLVSPGTIKWGALDLISPVKRVTEEEYRSLMDHCVVEQGDLVMSRNQSVGVVSYVDSKKPFVLGQDTVLIKAIHADWRFIYYTLQSDLVQRQIAKSAGGSTFSRINLSDIRALNIKTPAICEQDKISQILTAWDKAISVTESLLANSQQQKKALMQQLLTGNKRLLDENGVRFSGEWKITKLIQMGKVVSGGTPDTNMAMYWEGDILWLTPTDVTALTGRFVSNTSRKITPAGLLNSSAVLLPKGSLMVCTRATIGALAISTSEICTNQGFKNIIPNEGFNIEFIYYLLQMNTNEMIKKSSGSTFLELSKKDFETLSFSCPFIKEQQKIAAVLSAADTEISTLEKKLACLKDEKKALMQQLLTGKRRVKVDEAVAV*
GCA_024756885.1	JANTSG010000023.1	15	RM_type_I	JANTSG010000023.1_62	REase_I_00002	REase_I	56635	59919	+	JANTSG010000023.1_56634-59919(+)_1	VDKHYQPKFQEEYSAKIPALTLLTSLGWTFLSPKQIMDYRGYKQDEVVLRPVLREELSKRSFMAGGKTCQLSEKALANLISQVCSPALNEGLLKANERMYNHLLYGIAVTEFVDGKKVNPTIALIDWEHPENNQFHFTEEFTVLRSGGVETRRPDIVCFVNGIPLAVIEAKSPAGHGKKGPTIDEGISQSIRNQFNDEIPQLFVYSQLLLSINGHDGRYGTCHTPMKFWAAWREEDITDPQMYALRNHPLSTEQIHALFDHRPSVDLKWYQQLIDGGELAVSGQDKLLISLLSPERLLEMTRFFTLFDKKTGKIVARYQQVFGIKRLLERISTRRPDGGREGGVIWHTTGSGKSYTMVFLSKALILHDSLKQCRIVVVTDRVDLEGQLSGTFVSGGELAGKDDKAKAMATSGQKLAQQIGSGKERIIFTLIQKFNSATKLPECVNTSPDIIVLIDEGHRSQGGENHVRMKLALPNAAFVAFTGTPLLKEDKTTNKFGPIVHAYTMQRAVEDKAVTPLLYEERIPDLEVNDRAIDAWFDRITDGLSEAQKADLKRKYARKGEVYSADDRIRLIALDIATHFSKNIDEGLKGQLACDSKISAIKYKKYLDEAGLFESAVVISPPDTREGNTEVDESKLPEVTKWWKDNVGTQDESVYTRNIISRFDTDEKLKLLIVVDKLLTGFDEPKNTVLYIDKPLKSHNLIQAIARVNRLHPLKKFGLLIDYRGILAELDTTIGKYQDLASRTQGGYDIKDIDGLYSAMSSEYKRLPHLYNQLWAIFAGVKNKNDTEQLRAVLVPKMEERDGEMVDIHQKTRDDFFEALTAFAGCLKVALQSATFFTDKSFTEQDRNLYKETVKQMSSLRQWAMQVSGEQVNYDDYAEQVKKLLDKHVTGVEVREPDGVYEVGKMGKSEKPEEWDNNKTRNETDIIKTRVTKMIEQELRDDPYAQEAFSKLLRMAIEEAEKLFDHPLKQYLLFREFEEQVEARKLSDIPDALVVNKHAQAYYGVFKKELPEVFAVNDVQVQDKWTKLAFEVDNIIVKAVAENSLNPQDIEKVVKTSLLPLLFTACREIGAGMNQVNRIVETIIQILRVGLMKS*
GCA_024756885.1	JANTSG010000037.1	16	PDC-S67	JANTSG010000037.1_2	PDC-S67_WP_013220863.1	PDC-S67	1151	1894	+	JANTSG010000037.1_1150-1894(+)_1	MTDIQAATESIVAATSHPVSVQLINQGAGIWGNVATGLITGLLTGGITLTGIWLTHYFTLKRERQASEDKMKKELHYIATELVFMLERYAEGCFRVVTDDGQDDDAPQPERKAVTNYPELNLIDVSGDWRTLEPRLMYRIRELPVLQDEAHRAIAYAAEYSDPPWHKDYFRERQYQFTRLGINAVILAVRLRKATGMPETRLTGHDEWSAVSVFRKVWRRERALRAAEATRNREWNQLVIPDGMSNQ*
GCA_024756885.1	JANTSG010000047.1	17	PDC-M38	JANTSG010000047.1_3	PDC-M38B_WP_144863733.1	PDC-M38B	1716	2348	-	JANTSG010000047.1_1715-2348(-)_1	MKDINNSKKIIFVEGDDDFHFLCNLLEIQGITDVFVEKINGKSKLKQALRAFKNIDSFDEKESIFIILDADTSFSDTERSIIATLRELQISSPSSHNEIAMNGNTKISFFIMPGKDKQGAIEDLIIEHASTRALYEYIIEFFEKIKNNKDDISASDKEYTYPTNEKKAKVQVYLSCNRESDSRIGISMKNGIINTADNCFDEIKDFISKI*
GCA_024756885.1	JANTSG010000047.1	17	PDC-M38	JANTSG010000047.1_4	PDC-M38A_WP_049069173.1	PDC-M38A	2348	3463	-	JANTSG010000047.1_2347-3463(-)_1	MIKEISLKNFKCFNELYLKQLKTLNIIAGKNNYGKTSILDAIFCFYDVKNPAVLLNIQAFRKEMAEINKNKPFWVSYFHDMDTSQKMSIVIRDERSEVTQTYETETNQRLESSLSLNVDTVLSNQNIPRQTIGSQATVNSLKINVTETPNAKNRVSNKLFSMQLKEDGVEIKSEIKNERDGINYKFKTATIITTSRKINKEATITNVSSLLTQKRKKDILENLKKIDDRIVDIAISAIGNNKEIYLDIGFSELNEISMLGEGISRALSFISSVLVQENSIILIDEIENGIHYSVIKDIIKSLISSAKQNNNQIFATTHSQDVIRAINEIDSKNEDIAYIRLGREKNSLKPTAVQFNMDDFSYSVENDWEVR*
GCA_024756885.1	JANTSG010000048.1	18	RM_type_II	JANTSG010000048.1_3	MTase_II_00147	MTase_II	1143	2576	+	JANTSG010000048.1_1142-2576(+)_1	MSEFELLAQDLLEKAEAEEQLRQENDKKLLGQVLEIYDQKYVAELLRKVGKNEWSRETLNRWINGKCSPKTLTLAEEELLRKMLPEAPAHHPDYAFRFIDLFAGIGGIRKGFETIGGQCVFTSEWNKEAVRTYKANWFNDAQEHTFNLDIREVTLSDKPEVPENDAYAYINEHVPDHDVLLAGFPCQPFSLAGVSKKNSLGRAHGFECEAQGTLFFDVARIIRAKKPAIFVLENVKNLKSHDKGKTFKVIMDTLDELGYEVADAAEMGKNDPKVIDGKHFLPQHRERIVLVGFRRDLNIHQGFTLRDISRFYPEQRPSFGELLEPVVDSKYILTPKLWEYLYNYAKKHAAKGNGFGFGLVNPENKESIARTLSARYHKDGSEILIDRGWDMATGETDFANEENQAHRPRRLTPRECARLMGFEKVDGRPFRIPVSDTQSYRQFGNSVVVPVFEAVAKLLEPYILKAVNADSCKVERI*
GCA_024756885.1	JANTSG010000048.1	18	RM_type_II	JANTSG010000048.1_4	REase_II_00069	REase_II	2610	3818	-	JANTSG010000048.1_2609-3818(-)_1	MSVFHNWLLEIACENYFVYIKRLSANDTGATGGHQVGLYIPSGIVEKLFPSINHTRELNPSVFLTAHVSSHDCPDSEARAIYYNSRHFGKTRNEKRITRWGRGSPLQDPENTGALTLLAFKLDEQGGDCKEVNIWVCASTDEEDVIETAIGEVIPGALISGPAGQILGGLSLQQAPVNHKYILPEDWHLRFPSGSEIIQYAASHYVKNSLDPDEQLLDRRRVEYDIFLLVEELHVLDIIRKGFGSVDEFIALANSVSNRRKSRAGKSLELHLEHLFIEHGLRHFATQAITEGNKKPDFLFPSAGAYHDTEFPVENLRMLAVKTTCKDRWRQILNEADKIHQVHLFTLQEGVSLAQYREMRESGVRLVVPSSLHKKYPEAVRAELMTLGAFIAELTGLYADIP*
GCA_024757385.1	JANTTF010000002.1	1	Lamassu_Family	JANTTF010000002.1_202	Lamassu-Fam__LmuA_effector_Mrr	LmuA	232689	233777	+	JANTTF010000002.1_232688-233777(+)_1	MTASWMDINKPPSPATAVTAAQVANGPIFPPQQRLLTYSPDEWEGFVEEWAYYCLTTKYEHVLRFSGAGDMGIDVAGFVGDERLLGVWDNFQCKHYGNAIRPSDVWVEFGKIIWYSYKGEYTVPRRYYFVSPRGAGTSLSRLFSNDTKLREELLANWDKHVKNAITSTQEVLLDAKLRAYVDSFDFTIFDAKTALQLVDDHRATPVHTARFGGGLPTRPASEKPPQEVAATESRYVTQLFGAYSEHTGTIVTDPSALPLPKLKDHFRRQREAFYEAESLRVFARDSVPPGTFEALLDDIHDGVIDTHDGNHADGYEKVCAVTKAARDMQITANALIICTNPKDRDGICHQLVNEERLRWTRS*
GCA_024757385.1	JANTTF010000002.1	1	Lamassu_Family	JANTTF010000002.1_203	Lamassu-Fam__LmuC_acc_Mrr	LmuC	233774	234268	+	JANTTF010000002.1_233773-234268(+)_1	MSQEHKPITFNSPLEAGIRAVSILGAAYPQTYDLQRLVAFDYLLVHTGDIGGPDNLHPPTPMRSAELLVRRKLVEQSLLLMMTRDLVEREVTSEGIKYGAGENAATFLSSVSSNYLLSLKDRAVWLVETIGDLTDEQFKAMMRRFFDKWVEQFQSIEQSLGGDA*
GCA_024757385.1	JANTTF010000002.1	1	Lamassu_Family	JANTTF010000002.1_204	Lamassu-Fam__LmuB_SMC_Mrr	LmuB	234265	236145	+	JANTTF010000002.1_234264-236145(+)_1	MTTVTPGLRLRFLGFFGPQKPPATVTFGTGLNVIYGASNTGKSFIVEAIDFMLGGKPPLRDIPERVGYDLVLLGLETLDGKSFTLWRSIDGGGFRLYEDLHQTPPTNEIPYTQLDEKHSDKNNTNLSSFLLDLCSLGGKRVRKNSRNETLSLSFRNIARLMIVDETEITQQSSPLIDGNPTANTPNLATFKLLLTGADDSALVATSNKSEPEELSRKAQLRLLDQLLEDYGDRLKELTKSPKELKEQLEKINTSLRQQAAQVNTTEDEFQEAAGKRRELRKKLEESRERRAEVSAMLERFRLLDRHYLSDIERLRAIEEGGTLFSVLSAGHCPLCGAAPDHHPPDTGCNGDTDAVVQAARVEIAKIEVLRTELVATVQSLEREGANFDRRIPTVVRELESISESVEEFLAPKLSALRKSYSDFADKRAEVREALALYATVQDMERRRADLEKGTEDEKAGVVTNADLSSTVAHSFAKTVEGILTGWHFPEVGDVYFDSKSRDLVIAGKSRSAFGKGLRAITHAAFTLGLLAFCRERHTPHTGFVVLDSPLLAYREPDGTEYDLTGTDLKDQFYAYLEALPEDTQVIVVENTDPPDAIMKREQSLMFGKNPHHGRYGLFPFIADPAQ*
GCA_024757385.1	JANTTF010000002.1	2	PDC-S12	JANTTF010000002.1_136	PDC-S12_WP_034891581.1	PDC-S12	143013	143681	-	JANTTF010000002.1_143012-143681(-)_1	MNTGPLNENELEWLDDTLAKYAAEGAILDVSELDGLLTAILSAPTDIEPAQWLLAIWGGADNVPRWANDRERDRFVNLTLQHMSDIAERLESYPDQFEPLFGTREAEGQELTIVEEWCFGYLRGVALSDWSTLPAELQPELDAIALHGSEEQFSALDNLTADEFIASIERITPAALALYQYWIANPQPVEAPQPIRNEAKVGRNDPCPCGSGKKYKQCCLAK*
GCA_024757385.1	JANTTF010000002.1	3	PDC-S21	JANTTF010000002.1_205	PDC-S21_WP_091991925.1	PDC-S21	236429	237448	-	JANTTF010000002.1_236428-237448(-)_1	MPHAIMPWAQIAPNYHRNTILLGNGASIAVSPVLDYGSLLAYAHRAGLLTHDMNRLFQFFRTSDFEMILRLVWQASNVNRSLQIPDNRTHQAYLNVRNCLIQAVRDIHPEYEQVSDKLPNMYQFLKGFDTVLSLNYDLLIYWTMTYGFDIQDGHLFKDCFLWNGIFDDAWWRFRDTFRERTNTLVFYPHGSLALCRNVVEQEFKIHNAGEGLLEAILEEWRSEQAVPLFVSEGTMQQKVSSIQNSYYLSTVYREVLTSQRPSLTILGWGLGEHDRHILKRMRGTGIQRVAVSVYRWNQVYCNHAYQVIQDDLGPVRVDFFDSESPGCWVHPVQPILPRF*
GCA_024757385.1	JANTTF010000002.1	4	VSPR	JANTTF010000002.1_155	NEase_II_00006	Vsr	161344	161841	-	JANTTF010000002.1_161343-161841(-)_1	MMADVHDKATRSKNMRAIATRDTAIEKRIAALLTGAGFTFVAQDRALPGRPDFTLPDYRCVIFTHGCFWHHHDCYLFKVPATRTAFWLDKIAGNVARDARDRQKLAEEGWRVLIIWECALRGRLRLSDAALTERLEEWICGAGHDAQIDTQGIRELTTTSTPYKE*
GCA_024757385.1	JANTTF010000002.1	4	VSPR	JANTTF010000002.1_156	MTase_II_00147	MTase_II	161819	163219	-	JANTTF010000002.1_161818-163219(-)_1	LSLAEQAGEDAEALLRQLMTIYDVKTLVAELVSVGEQHWSAAILKRVAALGRAAERLRPQEVAHLATLLPSPPAHHPHYGFRFIDLFAGIGGIRSGFEAIGGQCVFTSEWNKHAVRTYKANWYCDPQQHRFNEDIRDITLSQRSDVSDEEAARHIRESIPQHDVLLAGFPCQPFSLAGVSKKNAMGRAHGFACETQGTLFFDVVRIIAARQPAIFVLENVKNLKSHDQGRTFRIIMQTLDELGYKVADAGHTGPDDPKVIDGRHFLPQHRERIVLVGFRRDLQLHAGFTLRDIAAQYPAVRPTFGELLEPTVDAKFILTPVLWKYLYRYARKHQARGNGFGYGLVDPANPHSVARTLSARYYKDGAEILVDRGWDRPLGEKHFDDPLNQQRRPRRLTPRECARLMGFESPQGARFRIPVSDTQAYRQFGNSVVVPVFAAVAKLLAPRIAQAVARREADDNDGGCSR*
GCA_024757385.1	JANTTF010000002.1	5	retron_I-B	JANTTF010000002.1_206	retron_type_I_B2_atpase_toprim_cluster159_1	ATPase-Toprim_I-B	238843	241089	+	JANTTF010000002.1_238842-241089(+)_1	MGIKSIRIKNILSFDDVYIDSFEDFNLIIGRNNSGKSNLLKVFKYFYEKLDEQRSIPLTLNSNYTPSGIITITYDTTRIKKIVTSTNNNSRFHKHIYNTLFKEPNKNKFTALFAPERKKQNSEYSLTLTISNDDSISWSTKDKKLLSLIKIIFPFFYIDTRRMDLYNWEDIWRIISSINSFNFQKISEDEILKFLDENISSRDGDYKKYITRITDVIDTKPYTYKEKVINYIKIALKGHIFTNSGEDILHQSDGTNSHKYIETIIKLLISLSRTEFITPTIYIDEPEIGLHPKLGEQFITTIHTTYNRYKKSVPEKESGKYSTPYPCLIFSTHAPNILKQTIKLFSTDQQILHFSKKNKHSTKISKLNSQYSDLRFINMFSDNEARLFFSEYILFVEGSTEMEVFQNSSLARIYPDLGRIDIYASDDVMLRNINPTYSQAAIPFLIVKDIDKVIKLDYKNEILSLDGDVSLVNKLIRKGSLKFYNPSLIKKIDSAKEIIRADKSKKEMSVDGLFFKTFKIENFVRDFNKLLKSFNLNYMTTTIEGALINEHSLKYFYRWICHIVFNQLDVNNENPKKMFAGLMRTYNLKDGAISILNSAFVLSTHLSILDPVEQKLVFKVKKRALFLIKKSIKGDFKNNKEITTLFRLLFGGKTATLISLEMNLKKSCQRIDPSITATIKKYKSNELKFLLPYTTKTSGWVTSFLDFTIAKLEQENADKIAENLRFLFPEIISIIEQASSSIDIGEFH*
GCA_024757385.1	JANTTF010000002.1	5	retron_I-B	JANTTF010000002.1_207	retron_I-B2	RT_I-B	241204	242304	+	JANTTF010000002.1_241203-242304(+)_1	MKEKISKIDKNFYTDIFIKTSFQNEFEAGGVIPPIAKNQVSTISNKNKTFYSLAHSSPHYSIQTRIEKFLLKNIPLSASSFAFRKERSYLHYLEPHTQNVKYCHLDIVSFFHSIDVNIVRDTFSVYFSDEFLVKEKQSLLDAFMASVTLTAELDGVEKTFIPMGFKSSPSISNIIFRKIDILIQKFCDKNKITYTRYADDLLFSTKKENNILSSTFFINEISSILSINKFKLNKSKYLYKEGTISLGGYVIENILKDNSSGNIRLSSSKLNPLYKALYEIKKGSSSKHICIKVFNLKLKRFIYKKNKEKFEAKFYSSQLKNKLLGYRSYLLSFVIFHKKYKCINPIFLEKCVFLISEIESIMNRKF*
GCA_024757385.1	JANTTF010000004.1	6	SoFic	JANTTF010000004.1_135	SoFic__SoFic	SoFic	130147	131148	+	JANTTF010000004.1_130146-131148(+)_1	MSRYQPPFSITPSVLNLVVEIGELLGHWSAKRGEASPLLRKENRIRTIQASLAIEHNSLSMEQVTALLEGKRVLAPAKDIQEVRNAIRAYELMPGWHAANISDLLTAHKTLMTGLVDRPGALRGGNVGIYRGTQVIHMAPPAAQVPRLIADLLSWLEHTELHPLIASSVFHYEFEFIHPFADGNGRMGRLWQTLILSQWRQELAWLPVETLIHHQQERYYDILGACDKTSDCTLFVTWMLQNILAALKEGLETSFIVSEEMSEEMSEEIDVKLAPPENAILRLLTEKPELTARALAEILGISARTVERHLQGLQAKGRLIRIGAKKGGSWLVK*
GCA_024757385.1	JANTTF010000007.1	7	PDC-S07	JANTTF010000007.1_133	PDC-S07_WP_110056698.1	PDC-S07	154889	155281	+	JANTTF010000007.1_154888-155281(+)_1	MKKLQIAVGIIRNPQGEIFITQRAADAHMANKLEFPGGKIESDETPEQALIRELQEEVGITVTASSLFDKLEYQFPDRHITLWFFLVESWQGEPWGKEGQPGRWMAGPTLDPAAFPPANEPVISKLIAQG*
GCA_024757385.1	JANTTF010000008.1	8	PD-T4-3	JANTTF010000008.1_10	PD-T4-3_WP_201121852.1	PD-T4-3	11108	11887	-	JANTTF010000008.1_11107-11887(-)_1	MDINEFPPGVIEHLGWYVYRLIDPRDGSTFYVGKGKGNRVFAHMRGEVAAADDDELLSNKLKQLREIRLAGLEVIHVIHRHGIADEKTAYEVEAALIDAYPGLTNIMNGAGSNEYGAAHIKELIATYQPETVEFKHKALMISVNRSSKDVDLYDAVRFSWRVSLERASKAEVILATVKGIVRGVYVADEWLKSTRDNFPEMRQWDEDDEFEATQSSRFGFRGRAASPEITQLYLGKKIPDDLRKKGSMSPVKYSPNFDS*
GCA_024757385.1	JANTTF010000014.1	9	AbiE	JANTTF010000014.1_92	AbiEi_WP_068866247.1	AbiEi	103333	104091	+	JANTTF010000014.1_103332-104091(+)_1	MATKLNWLLQNSAPGDVILQSWLSQHAISPSLSFKYAQSGWLKKRGNGVYARAGREPEWNDALACLQNQLAAPVYVAGLSSLVWQGRSHYLQLKQNQCWLSVENKALLPKWFREFPGVEWIVISGKKLPVLDDRYRVTLDIKGKKLIGSAPELAAYELLSAVPGTLSFNHAAELFQGLVNLNPRKVEYLLSVSQSVQAKRLYLFFASFYEHGWLKRIDSQKIDLGAGKRQIVENGKFNAQYQITVPERFQKE*
GCA_024757385.1	JANTTF010000014.1	9	AbiE	JANTTF010000014.1_93	AbiEii_WP_067065479.1	AbiEii	104097	105014	+	JANTTF010000014.1_104096-105014(+)_1	MDIQAPYYRQVALLMQVLPYVAVEREFALKGGTAINLFIRDFPRLSVDIDLAWVPLESRAIALPHIRDALARIAANLQQQAGMSAVLQANRSDEMRVIVTTDSAQIKIEVSPVARGTLYPPQEREVVGAVEDVFGYASLPVVSLPDLYGGKLCAALDRQHPRDFYDVKLLLDAQELDRPIFNGFIVYLLSHNRPLAEVLNPRWKDIAEPFYREFSGMTFETIALEELTAVPNRMIAALKSCFTQQDVDFLLSFKRGEPDWRLAPEMRIQDLPAVQWKLRNIHQMPAIKRAESLDKLEKVLAEWRS*
GCA_024757385.1	JANTTF010000015.1	10	PD-T7-1or5	JANTTF010000015.1_110	PD-T7-1_WP_205975857.1	PD-T7-1	109198	110565	-	JANTTF010000015.1_109197-110565(-)_1	MEKIVIKNLDIKRFNALAAQSRSPAAAYMSEELEWYADSDEIVLGIVLRDTIDSDFVGIILGRDEGDRFRAFDVKASIPTQEEARVWVHGGIKWYAGKGERTFPQGDESKGLDLFTPVVPVAKQHPYFAKLAQEDSFIPAKAIINQLMPHYTDIDGNFVEQFQSSGFDARLWELYLNTYLNEEQLFLDREYHAPDFLVQKYGIKVAIEAVIVGRKESNPISFFQDEPKFLTPSEIKEKLKDEMPIKFGSPLFSKLRKEYWKLDHVKGNALIFAIADFHDDQSMQWSSNALISYLYGVKHEFTRDKDGQLIISPLKIEKHQVGNKTIPSGYFFQDEAENISAVLFSSSGTISKFNRIGRQAGYGPENIIMHRFGTCHDHDPNAFLPKQFAYTVTTNSNETWGEGLSMFHNPNAKHPVPEALFPSIAHHYYDNGQIVSHLPEFHPYSSMTINMKIEA*
GCA_024757385.1	JANTTF010000016.1	11	PDC-S13	JANTTF010000016.1_103	PDC-S13_WP_186842295.1	PDC-S13	108060	108884	-	JANTTF010000016.1_108059-108884(-)_1	MNEQQPFEAIRKSDEAGREYWSARNLGPLLDYKEWRNFYKVIAKAIISCEASGHPSADHFVETNKMVELGSGASRNLEDFHLSRYACYLVVQNGDPSKPVIAAGQTYFALQTRRQELQDDQIFKSLREDEKRLFLHNELKEHNKHLVETAQRAGVETTLDFAVFQNHGYKGLYGGLDQKAIHERKGLKKSQKILDYMGSTELAANLFRATQTEEKLRRDAVDSKQLANKTHYDVGQKVRQTIKDLGGTMPEALPSPEKSIQQLTIAAKNKNAPE*
GCA_024757385.1	JANTTF010000018.1	12	PDC-S04	JANTTF010000018.1_76	PDC-S04_WP_169250289.1	PDC-S04	85570	86172	+	JANTTF010000018.1_85569-86172(+)_1	MSDKFGDERDPYLYPALNVLRNRLGIRQAKNLQQAAFEMTALRAATLPLGPRVRGLPYLCAIHHQLYQDLFDWAGRLREVNLYLGDTPFCHFARIEEEGNALMQALEQEDYLSGLPRDTFIERLSWFYGEINVLHPFRLGNGLTQRIFFEQLAIHAGYLLNWRDVDPAGWSAACQQSAMGDLAPLVAIFRKVVSEARESE*
GCA_024757385.1	JANTTF010000021.1	13	dXTPase	JANTTF010000021.1_94	dGTPase	dGTPase	97368	98729	+	JANTTF010000021.1_97367-98729(+)_1	MTRSEINVWDVRRGTNSPRVEEIRSEAQRDLSRLIHSSPFRRLQSKTQVLGLGESDFYRTRLTHSMEVAQIGSGLLAKLKNIYKGKEEAQFLPDNDLMQAVCLAHDIGHPPFGHGGEVALNYCMLDYGGFEGNGQTLRILSKLDKYTLEHGLDPTRRLLLGILKYPVKYSELVVKKDSIPATIGSPNWLFKSSDFKPPKCYLDSECDIVEFALSPFTEHDRRLFTSVKDGETKSDHKKASYKALDTTIMDLADEISYSLHDLEDAISLGMVTRAMWMEHFSGHETLFTDCHGKTFSGTCESVADSLFGKSYKRKECIGMLVHLMITSVELNTKNAAFKCGMLKYNAVLPEAVEALRLKIFKLVENKVIKHENVQQLEFKGQKLIVELFGVLANDPCRFLPASTREIYEQQISLDEKAGMRVICDYVSGMTDGYATKLYEKILIPRKGSIFDHL*
GCA_024757385.1	JANTTF010000032.1	14	PDC-S15	JANTTF010000032.1_81	PDC-S15_WP_009831833.1	PDC-S15	67733	68632	+	JANTTF010000032.1_67732-68632(+)_1	MITTEQHFNEAKDLLNFLCSWNNNLSGYVFRGHSDESFQLLPSVLRDNSRYLADNQYPRTKVPGQLRNSDREWHQIQHERIILRDFYKLADNHGLKVPNVEKLRNSLIGRYDYNFTQQGRIEWLSQDILEVAALAQHYGIPTRLLDWSYDPFVSSYFAASGVTDDSGNLAVWCFNAEYLSTWLNLNSRLKLKLIIPPYSENSNLSAQRGLFTHMPVEFDFSNNDNASIPVDRTPLDIKLDNILPPEPYTQNREKIFLKLTLPCSKAKDLLKFLLQQGYGEARIYPGYKGIANQVMRKYK*
GCA_024757385.1	JANTTF010000039.1	15	cbass_type_II	JANTTF010000039.1_20	JAB_00007	JAB	15349	15810	-	JANTTF010000039.1_15348-15810(-)_1	VLNLILPAEQQAVIMDALSKAGRREIGGVLMGEHIGPNEFIVREMTVHRCGAFAYFVRRLDEAISGFSKFFNETGHNYQIFNYIGEWHSHPSFEPYPSSKDDRSMLQIVQDKKVGANFAVLVIVKSGSKGELIITAHTYLPNGTKSESEITLL*
GCA_024757385.1	JANTTF010000039.1	15	cbass_type_II	JANTTF010000039.1_21	E1E2_00031	E1-E2	15785	17551	-	JANTTF010000039.1_15784-17551(-)_1	MSWLLENPARFLHEQKELKRLESEHEWLNMALRFQSDGKLSVEINMTIHGRIYEGKMTYPDSFPDSPPYIRPRDRSERWSNHQYGEGGSLCLQWRADNWQPDITGADMVLSAFELLNTEQHPELPNSVPSAHRLTEGQILRGSIRRLILTTDIMEAWNNLPPLSSASLKTATLFSSDKAVTFITQISDVDNNLKNVEDVPQSLGSLTYLLSLSGEGWVFKSEGFDLKLKIKSAEDLIQAITNEGFDTVDILVQEDNKYKARTIVLLGRDGLSLRTFYLNPGDEPTIHEFSIIWPSSTELRLSKESQRLTKIRIGIIGLGSMGSKIATSLARSGIKRFLLVDDDYLATSNIVRHELYWNHVGKHKVEGVKSALSLISAGIEVDESIIRLAGQESSVFMASILNDLSKCDLLIDATANPEVFLQLSALAKRYKIPLCWGEIFAGGYGGMIARSRPGYDPNPLAVRDAFYSHLSTLPKAPFDSAQNYDGSEEQPLTAYDSDVGFIATALTRLAIDTALSRDPSVFPYSLYLLGMRCEWIFEQPFDTHPVHVSGAGWDTDDTSVSEEDRLAALQAILQIYEGEERAEPDTSG*
GCA_024757385.1	JANTTF010000039.1	15	cbass_type_II	JANTTF010000039.1_22	Cyclase_00023	Cyclase	17551	18615	-	JANTTF010000039.1_17550-18615(-)_1	MTLINCNKEMKGYHSEKVTLSNTDQSEMRDRRDNGRKRLENGLIRLSHPLPKDFSSQGSYAMRTMVQDDLCDYDIDDGIYFNKEDLKDGDGNYLGAQDARKLVRKALKDDRLAYDAVVKTNCVRQLYPDGYHIDIPVYRSFITKDFWGNETTEYELASGDEWTKSDARKVTRWYNNAVASELKTGQADTSQLRRVTKLTKKMARSRTSWKKKTTSGICISKLVVDHFVCQAGRDDDALRETWKVIKSRLTYSQRIEHPVFADKNLAEENDEAVIFFQECLTEALNALEVLEEYNCTREKAALAWDNVFNTDYFSTEIAQDTNMSKSLMRPAVSASAYLSFPAHPVTPNKSAGFA*
GCA_024757385.1	JANTTF010000039.1	15	cbass_type_II	JANTTF010000039.1_23	Effector_00096	Effector	18602	19660	-	JANTTF010000039.1_18601-19660(-)_1	MRGVYQATYLQTFSQRLSQTGFKQSDPGSAFDLLVGTSTGGIVACALASGIHLEKVLELYQTYGKDIFPRQRLRALPFVGKYVRGLCSGLASGDFALRKVLKDTFGEETIGKVYERRGIGLAITTLDLNRHSSTVFKTPHMARLNGRDNDRLLVDVCMATSAAPILRSIARLEEPGSGGAIVDYIDGGLWANNPGAVGMIEAHEILQCRGETERPVHLFMLGTLPVQGGEELASSSMLHRGALGWSAGLKAITASMNAQAVACDYMARKIAELRGNGSFAYRMPAQCPSGELHKYLENMDDARPRVLNALARQAVSDVDHAWALAESNNHMKEFRTALSIKSKSLGDQHDVN*
GCA_024757385.1	JANTTF010000039.1	16	dXTPase	JANTTF010000039.1_11	dGTPase	dGTPase	6384	7628	-	JANTTF010000039.1_6383-7628(-)_1	MINDNDVKVFAKEKEEMLISKLSSGREHSPSSADTRQRNEFERDYARILYSSSFRRLQGKMQLFEVDPQKFNRNRLTHSLEVAQIARSIASELELEHHVVAELAALAHDIGNPPFGHSGEKQLNKIAKDFGGYEGNAQALRILRSLEIKHPYCPGLNLTHRAILSVVKYPFKNENGNKKFLYDNDYKYFTDLVNKYELDLQPGEKTIDAQIMDLSDEIAYAAHDLEDALSRSMVSIEDIVYEFGRSDYKDSIGSLNEIIEKSKATASKAFRLNSSEEFAIIFRKELTSNIVNVLVNDITVTQGENSFRQLGFGTKENLSSGLKDIVFKVIMRKRDIKSYEHKGNMIITDLFNFYNSDNNIEFISPQLYRTLPEEKINNEINPLYQKDKERAIVDYISGMMDTFAIREWETHCRK*
GCA_024757385.1	JANTTF010000040.1	17	3HP	JANTTF010000040.1_58	Hp1	Hp1	51726	52727	+	JANTTF010000040.1_51725-52727(+)_1	MGGETSAIQRVAGKISDDIFSVFKWDRAARADMNWDCCQEAHSKKTHPSDVVFFYIDPYEEEMVYLNTDLKSYAEGTIGKKIVEGALTSLALATECANVSEEWRLKYVHDDSLGYNVRGLLFLYNHDNLYDKDFYENITKKLDHSSINCPPNIKLHLLDPYKISDLINISSDITKLIGSGKLPQPDKFTYYYPDLSLTRIKHPINQATPATIELLTSPYIIIKHEAFSWLRDKNPEGYVVYYNQPGDSVDEFVYFFDMLSTYQILTEGKPIVLRHCYIHPNENAIHHFERAKKKYSTDWLLGEDERLFLKIDFDKTDKIVVEYNLEKIGMEQR*
GCA_024757385.1	JANTTF010000040.1	17	3HP	JANTTF010000040.1_59	Hp2	Hp2	52727	53806	+	JANTTF010000040.1_52726-53806(+)_1	MAKKLYFATDKNIYDALHHKRITAAKLHELLLNRGVFLSPELDKEILIEEISKLPHGFNELEHIKKLVKTYDPRESTTSVSFQTSTNQAELISAAEALKKTCSPSKGQSLNIVAKKDGSLTVEYNYEEIDLSKTALRQIDKRNVIIELRPDTDKVEVRMPQNPEAKKVIESLQNELSKIKSEPIERFEISLLAITDPTLRSQFFQELMNGLRGYETDDVTKVELNRSTDASEDEDKEETIDTGFVKKAVLNGEGVNSSAIFSQLHEKGYYIGRIAWSSKPTSGIGDRINVEAFFKDSEKCCDFAYQIKGINNQKEDGFNVTIRAATAQEKKHISELIESAAENAYNIIIGSEVNEDEKS*
GCA_024757385.1	JANTTF010000040.1	17	3HP	JANTTF010000040.1_60	Hp3	Hp3	53793	54476	+	JANTTF010000040.1_53792-54476(+)_1	MKKVKWLKLNIRLEFETAVRRLSLDSFTEDKGKGFIFDKIRHDFASGRFVERIVYHDKISSFDGSETTVERIEYRTTNFSVAVDSLPVMQITNPPRTLKPFSQALVKNLGLGVSLEEIDINPINWLNEISSSVNINLTQLDISRVRVSDYATAKMQIIGSSDLRKYYKEELEGKKIRIDRLVCSVNSLEYSGKLKITNSGLAYIDVRNENEFTKIVFDTLKKVTLQS*
GCA_024757385.1	JANTTF010000050.1	18	PDC-S07	JANTTF010000050.1_6	PDC-S07_WP_110056698.1	PDC-S07	7150	7560	-	JANTTF010000050.1_7149-7560(-)_1	MLKMIDVVAAIIEQDGQILLAQRPPHADQPGMWEFAGGKVEPGESQPQALVRELQEEMGIIARPACYIASHQREVSGRRIHLHAWWVPHFQGTPLAHYHTQLRWCLPTEALALDLAPADIPLLHAFIAQRPTLSVR*
GCA_024757385.1	JANTTF010000062.1	19	gabija	JANTTF010000062.1_1	GajB_00046	GajB	278	1300	-	JANTTF010000062.1_277-1300(-)_1	MDKRVIFAVAGSGKTTLLIRRLSEDRRTLLLTFTVNNEAHLRAQIIRRFGFIPEGIRVMTWFEFLHGFCFRPFLQEQLASRGLSFDQPPPRIPRTNARHYQDPAGRLYHRRLAHLLTARGLLPDIRIRLARYYDELLVDEVQDFAGHDFNFLLELCRAEITVLCCGDFYQHTFDTSHDGNVNSTLHDDITRYEARFDAAGFAVDRDTLNRTWRCSASVCEFITGQLNIRIAAHGIHASLIETIADTERSATLHADNTVIKLFYREHHRYGCYSMNWGASKGLDHFQDVCIVMGSSHWKLLTRQELATLPPSSRNRLYVACSRARGNIYFVPETHLRRFRN*
GCA_024757385.1	JANTTF010000062.1	19	gabija	JANTTF010000062.1_2	GajA_00042	GajA	1285	2847	-	JANTTF010000062.1_1284-2847(-)_1	MPLITRLMLQNFKKFPELDLRFTHDRNILVGDNESGKSTILLALDLVLSDSRHRVEALGVESLLSQSAVRQFQEGERRADQLPVLTADVFLSNGGDPDLNGRQNLAGINADGLRMRIAPMTEEYGQDIHNVLQQDPDNFPYEYYSVRFSTFSGGHFASFRRYLRHLLLDSARIDNEHAAQEYTRTVYSVNVPVADRYRLENSYRQQKMHFCTRHLSAINDTLETYQFGVRSGAKSGLEANLDITEDGISIRHRGKGRQCFIKTEFALQRHQQQGELHVLLLEEPENHLSHVSMKRLVNQLATERQTQVFIATHSSHISSRLDLRKAILLGSARPVLMNELSAETAAFFMKAPDNNVLEFALARRVLLVEGDAEFILIEAFYRRLYGRAPEEDGVHIIAIGGTSFRRYLELARLLENRVAALRDNDGNYQQNCDERYADVICSRSRVFADRDNTRSTFEISLYQDNADLCDTLFRGPRRTLTVQEYMLANKAEAAFRLLQLHAGELTVPDYIQEALAWIRE*
GCA_024757385.1	JANTTF010000084.1	20	PDC-S36	JANTTF010000084.1_1	PDC-S36_WP_084151199.1	PDC-S36	49	1176	-	JANTTF010000084.1_48-1176(-)_1	VSQLSQLRSPAAVQAAIDEFVQLGRTKFLARHGYGKSRDFLVRDPKTGTDCDSKAIAGVAFGKQFPEQGPLTADSFSGGEATVVPALTRLGFRIIRIGEDWSEEEVLATVEDYFDMLRAEAAGEPYNKSEHNQALRQLLNGRSKSSVELKHQNISAVLDALGLPYINGYKPRGNSQLLLRKSVHAYVLEHQQTVGALVDALEEVKLPGDKTYRAALVEPPAREVLVRTPASLRQRLPRKFDYAARDEANRKLGRAGEQWVIGYEQQRLTELGHPELFQRLDWVSDTQGDGAGFDILSFEEDAHERFIEVKTTNGGVGSSFLVSHNELEFSKEAGDQFHLYRVFQFRDGPRLFTLPGDLSQHVHLKPTGTVANSRW*
GCA_024759505.1	CP103166.1	1	AVAST_type_II	CP103166.1_2026	Avs2_00003	Avs2	2559930	2564381	+	CP103166.1_2559929-2564381(+)_1	LLHPVDDAGIIIINKRELASVVSDLPSVYVVDKNFGTDEAVSKGFPVATLNQTNENGESSLAMIRMTYLHEDITENVFQLSTNDDYSEDTIVGMSGSGIFIEACEELYINGIFIRYTDEERGKVISAQRLISFNKLLEEEYKKKMSLSFLGHHGLGHKTLKNNVEDSVANLGPRYCQKVNVRTGTAKYFNCVAKTPAYFERLYRNIDSWLTEKSYRTRKDSNRIGQLESHLKAIRDDFTVALSNLDQRVDAIIDLSSLMKRVESLQNELEEVRHRFYSDYSSTKKDDNVRKELEADEARLLEISQDLYSFTENFEDLKINLANNPYLIIKGEAGCGKSHLLGDVASKRIDDGLPTLLFLGTDFAEETYETTITSKVGFVGTFREFLSSFNQIGTQVGSRALLMIDALNEGPQAVLWKDRLSGLIKSLKDYPAIGLVVSVRDTYFDDVIPDGVETDSGATVIEHKGFKGLEYEAVRQFCLAYELNLPNVPILTPEFCNPLFLKIICDTLEASGEKDFPKGFNGVSSLFNQYFKNLDKKFAEKKPEYKYRDVVSAAVKLLAFPIFEAKYNLLKIKDADSLLQQQFPSCHNLLADLIDNNLLLKTKYSFDEENIDSVVFSYQRISDFIIAREIVNKFQDWESFAENINTDKTLHSIFVDKHWSFKGILEAMAILIPERFAHEMTDVIRFIPEDEYERVYYTCLNTISEAQINSLCWRAIESIDKETIIQFLGSKYCHINPDDWYNKLVELSTIPNHSFNADYFHALMMGLTMPKRDSIFQFFFNDCAEYDNDRCANPLRRLIDWAWSEDVSVKADSESTRLAAIILCWLLSSTYIKHRDEATKALVNLLSEQVEVLIETLRQFENVDDMYIYERLYAVAYGVALRTSSRDGLMKLARYVYETIFKRNNPPKNILLRDYARNIVEYAKYKGVITAVDMKKVRPPYTSTLPTWPADDEVNYLHIDYDAPNFKERKGSEQNQIWESVKGGLADFWNKLTKPTIDHFYPVPISEEKEFDKALRLFKGNMKKLAINICERKAVLILNRQKGPRNASINDTIFEFVCNEAEKLMSEEQKKALYDIMIPFKVRELPLMQHHYGRFPTEGIRNWVVKRAYELGFDVNLHGAYDRFAKKWTFRNSDKRIDRIGKKYQWIAFYEIMGILADNYKYEDDYANEGSGGYELFHGTWQSFLRNINPSMIARVKSVESEEADDSRVAEEHEWYNEEQFDNWKYSGTNESWASMIKDLPDPVSLIQKLDDDGIEWLTLNNSRSWDEPKDIGKEKYEYKLLKHDVYLATDAILVKQQDKEKAIQSLDGRVLWDGVELPTDDWQYLVNREKYWSPAYKDVYRDRQGWANSIDGLDVPYYYSCEQACGHIEDDQSGTINKYSIPCRLLFEGMGMEYDSHDGQYLDKDGNLVALTYGYNQILVKKEPLLRFLKQSELAILWIVRGEKRVYISGGKGCQCIYAPCGVYYLDNNNVPEGVLRTYKRV*
GCA_024759505.1	CP103166.1	2	AbiE	CP103166.1_2079	AbiEii_WP_010527912.1	AbiEii	2613976	2614977	-	CP103166.1_2613975-2614977(-)_1	MNLHSDKEAFKEIIALAAEHFSYEQSHVEKDYWVSKILRDISMSEYADKTYFKGGTSLSKAYGLIERFSEDLDLFVFTGDKGASKQAEKTLNKKLSKYIAELNSDIYKEDLSETGGNYRKLYFSYDNVFQGVGLKEHLEVEIKSCDLPDKKLMFYPADKRVIKPIVTAFLESIGQEELISTYGLGSFETQCINPRKTICDKVSRLVKLSYNEDAAALLAKHIRDVYDLSTLYHNQEYNDYLHSEDFLDAMYMVTIEDGLNKNSRSHLSLADAPIFKDAEAVMALPEVTTAYTTDLKKLTFDKSKMPPIGKAVEALKNLHEILVKFEKYRTIQI*
GCA_024759505.1	CP103166.1	2	AbiE	CP103166.1_2080	AbiEi_WP_146016717.1	AbiEi	2614987	2615688	-	CP103166.1_2614986-2615688(-)_1	MASFRKEILGQIKRIDTGRIFTFRDLSFETEKTANVAVLLSEQSRKGVLVRVEKGAYYRPKKSVLGLGKLPVYQDEQFRYLTEKLNGYITGAYVYNKMGLTEQVATTITIATPNPVRRFRFKNLDIECVKAYCMDYPDESLVPYLRLLDAIKDMKRIPGTTGQDIYNRVKSQYFNGYSLPELEKIVSLAKSYPPRVRKVVADILGDIRQTVLQTEMAKTLLPTTRFNLDYKTA*
GCA_024759505.1	CP103166.1	3	DMS_other	CP103166.1_3274	MTase_II_00157	MTase_II	3894590	3895360	-	CP103166.1_3894589-3895360(-)_1	MKKIVFEKDITLYKADCLEVMPLLPESSIDLVLCDPPFGITASQWDKIIPFSKMWEEIRRVRKDNAPTALFGSEPFSSLLRCGNLAEFKYDWVWEKSKASNFLLAKKQPLKAHELISIFCNGRTPYYPIMEEGEPYENRTKRGSNWTGVNKVPNPTFRNENKGTRYPRSVKYFKTAESEGKTIHVNQKPVALLKYLIKTYTKEGDTVLDFASGSMSTAIACIHTNRKCICIEKDDMHFLRGEERIRNEYNIKRNVE*
GCA_024759505.1	CP103166.1	3	DMS_other	CP103166.1_3278	mads_8	mad8	3899461	3902172	-	CP103166.1_3899460-3902172(-)_1	MTLYIILFFIALCTGMALSVYTFGTGGKRKHIFQNIYFSVEDTDGVGVLYTKTGEYSAVLKIENPVQKYSADIDSYYDFTHLFSALAQTLGEGYALHKQDIFVRKQFAKEPEHNQEFLSASYFRYFNGRPYTDSLCYLTITQEAKKSRLFSYDSKKWRDFLVKIYKVRDLLRDSGVQVKFLNKAEASEYVDRYFAMNFKDRTVSMTNVKSDDETVSMGDKRCKVYSLVDVDCAALPSLIRPYTNIEVNNTEMPVDLVSVVDNIPNAETVVYNQIIFLPSQKRELALLDKKKNRHASIPNPSNQMAVEDIKQVQDVIARESKLLVYTHFNMVVGVPADTDLQKCTNHLENAFGRMGIHISKRAYNQLELFVSSFPGNCYSLNEEYDRFLTLSDAAVCLMYKERVQHSEETPIKIYYTDRQGVPVAIDITGKEGKNKLTDNSNFFCLGPSGSGKSFHMNSVVRQLHEQGTDVVMVDTGNSYEGLCEYFGGKYISYTEERPITMNPFRINREEMNVEKKGFLKNLVLLIWKGTQGTVTKTEDRLIEHVITEYYDAYFNGFEGFTPQQREDLRKSLVIDDRNSSEKRHESERERAVRIEGIIDEIEGRRKELKVEELSFNSFYEYSVQRIPDICEENRITGIDLSTYRYMMKDFYLGGNHEKTLNENMDSSLFDETFVVFEIDSIKDDPLLFPLVTLIIMDVFLQKMRIKKNRKVLVIEEAWKAIASPLMAEYIKFMYKTARKFWASVGVVTQEIQDIIGSEIVKEAIINNSDVVMLLDQSKFKERFDTIKTILGLTDVDCKKIFTINRLENKEGRSFFREVFIRRGTTCGVYGVEEPRECYMTYTTERAEKEALKLYKRELQCSHQEAIEAYCRDWNTSGIGKALPFAQKVNEAGCVLNLTTKITS*
GCA_024759505.1	CP103166.1	4	Mokosh_TypeII	CP103166.1_1923	Mokosh_TypeII__MkoC	MkoC	2449772	2452483	+	CP103166.1_2449771-2452483(+)_1	MDSQLYMIVDLERCGDKCMFITEQVSSISENKNGLWAVRFSSSTRVFNYNKARLLYFTDPETIDFSEKGLYIKNKHINNVAEVLRFSDTRHTFYRVTYPNGYYENFEGNDVYITRTPIDKNGGSTWEYLRKLAAETGLMTEDEDNILSKQYELVDTMRDNVPLAQYLGDKSKLATYRLPKQVYYPFGCNASQKSAVEKALTHQVSIIQGPPGTGKTQTILNIIANLLMVGKTVLVVSNNNSAVENVAEKLESEGLGFIVAKLGRTKNKEVFIANQVGYPDMTDWNIEDKSTIYQLAKDSLQNVSQGFDGQLRQAQLKTEYDALLKESKYNALLGANSTDNNWLHGKPSAKLITLLNLYQMKVEKEQKLSFWFRLKWSFAMGMKIFSFLNGKVTEVIAGLEEAYYFSRKAEIEQELGFIVHTLQSIDINQSVKDLRSSSLQILKNKIAKRYGTSERKRFSIRDIKPKTEEFLKEYPVVLSTTYSAKSCISKDMVFDYVIMDEASQVDIKTGALALSCAMNAVIVGDDKQLPNVVSREEALALNAIQTTYNVDDRYNAMTHSFLQSCVEVFTEAPVTLLREHYRCHPKIIEFCNQRFYNGELVAMTTDNGEENVLQVVRTTKGNHAREHFNQREIDVIIQEVMPEYKYMDSVGIITPYRNQAEETNKALGHDIASTVHKYQGRECDSIIISTVDNEPTEFSDDANLLNVAISRAKTRLCIVTNGNELPKESNLAQLIAYIQYNNFEVKESKLHSVFDLLYKQYTAERLAYEAAHPSVSNHLSENLVYTVLVKAIADLNLINAEILCHYPLSRLISDWSLLSEEEKAFAKSPFSHIDFLIYNSLTKQPLQTIEVDGWHFHQNSDVQQSRDALKDRLLTKFGLCPHRISTTETVNVETIKKIILISS*
GCA_024759505.1	CP103166.1	5	PDC-M11	CP103166.1_3786	PDC-M11A_WP_212116594.1	PDC-M11A	4481728	4482783	+	CP103166.1_4481727-4482783(+)_1	MKQNKFCDIDLSDPFFDSLKQDYPEFSEWYTKKAKKGAKAFIQKDDQGKLQGFLYMKHETEELNDINPPMPAASRLKVGTFKIDAHKTKLGEYFVKKIIAAALYIGVCEIYVTIYKKHTGLITLLQRYGFTEYGTKGEGDEPELVFTKSMTSYTGDILLDYPFVHAKDVRKFILSVKPEYHTPLFPDSILNTEERSKDVLIKDVTHTNSIHKIYVSSMNGLDQLEKGDILLIYRTSDHAGPAKYRSVISSICVVEEIKKAKDFASVNDFIKYANAYSIFDENELKKWYTTYNMVVIKMTYNAAFDRRVTRNELIEQVGLDGNEYWGFFQITDEQFNNINSRGKINESIIID*
GCA_024759505.1	CP103166.1	5	PDC-M11	CP103166.1_3787	PDC-M11B_WP_204471233.1	PDC-M11B	4482761	4483162	+	CP103166.1_4482760-4483162(+)_1	MKVLLSIKPEFVREIFAGNKKYEYRKAIFTKNVNQVVVYSTKPEGMIVGEFTVETIIEKEPQQLWDQTKEASGITKEFFDQYFEGRKRGYALKISSPKLYENPINPFDLFSSFVAPQSFKYIVGEDLEPTLSI*
GCA_024759505.1	CP103166.1	6	PDC-S01	CP103166.1_567	PDC-S01_WP_067088819.1	PDC-S01	700996	702282	+	CP103166.1_700995-702282(+)_1	MDERINILRKYNLWGDTAFDFGFRRSEYNEKIMDFTGNRLVKILTGQRRAGKSYLLRQTARQLIENGVPAANTLFINREMTDLDFIKTYKDLDEIIKLYQAIIQPTGKVYIFIDEIQLIKDWEKTINSYSQDYTAEYELFISGSNSKLLSGELATLLSGRYVCFNVFPFSYQEYLMVTGKEQMKQSYLDYINSGGLPELFSLPNKLEIRQNYMSTIKDSILLRDIIQRYNIRDPKLLEDIFIFLVNNASNLISVNSIVKYFKNSGRNISYDIVAAYIGYIEDTFLIHRCERYDIKGKETLAGTSKFYINDLAYKNYLYPGYGYGFGYLIENAVYLELLRMGYEVYTGNAKGKEIDFVAQKTGETIYIQCSYIMSDQSTIKREFSPLETINDNFPKVVVSIDDMVLPSHNGIKHIQAWNLRNELIYHKE*
GCA_024759505.1	CP103166.1	7	PDC-S01	CP103166.1_994	PDC-S01_WP_067088819.1	PDC-S01	1283707	1284906	+	CP103166.1_1283706-1284906(+)_1	METLFAKQDRLLSLTSTEIIRTLMYQINWDAQLVAIKGPRGVGKTTLMLQYMKQHYEVYSREVLYCTLDSVYFSNHTLLELVDVFVKNGGKHLFLDEVHKYPTWSKEIKEVYDMYPDLKVVFSASSLLNILNADADLSRRCIPYEMQGLSFREFLLFYKQLDLPICTLEEVLTSPGNICSEVNKVCRPLPLFREYLQYGYYPFYLKNQIDYYTSIEQVVNFIVETELPQLCGIDVGNVRKIKALLGILASSVPFEVDISKLATTIGIHRNTVIEYLNSLEKAKLLHLLYADLLSVKKMQKPDKIYLDNPNLLYALASHPVKIGTARETFVVNQLSCDHEIEYGKKTGDFKVNGKYTLEVGGEGKTYNQIADVPDSYILADGIETPYRCKLPIWVVGFLY*
GCA_024759505.1	CP103166.1	8	PDC-S01	CP103166.1_1569	PDC-S01_WP_163212389.1	PDC-S01	1991563	1992693	+	CP103166.1_1991562-1992693(+)_1	METVNRILQEKITARIAPNKAVLIFGARRVGKTVMMRKIVDNYSGRTMMLNGEDYDTLALLENRSIANYRHLLDGIDLLAIDEAQNIPQIGSILKLIVDEIPGISVLASGSSSFDLLNKTGEPLVGRSTQFLLTPFSQREIAQTETALETRQNLEARLIYGSYPEVVMMENYERKTDYLRDIVGAYLLKDILAIDGLKNSSKMRDLLRLIAFQLGSEVSYEELGKQLGMSKTTVEKYLDLLEKVFVIYRLGAYSRNLRKEVTKAGKWYFYDNGIRNAIIGAFSPLAIRQDVGALWENYIIGERRKANFNEGLHREFYFWRTYDKQEIDLIEESADSLTALEFKWGNKMPAAPKAFQEAYPYAEFHVVNRENYLEFV*
GCA_024759505.1	CP103166.1	9	PDC-S02	CP103166.1_4455	PDC-S02_WP_011937941.1	PDC-S02	5296641	5297744	-	CP103166.1_5296640-5297744(-)_1	MDINQNYREAVKTIKEAILRSQYRAATSVNKEQLSLYYGIGRYVSKNSRIGFWGKGAIEQISSLLQKELPGLRGFSTSNIKNMRVFYEEWEPVLNRQPLAGDLVLDEKLLLSVIRQPLADEFNWADFLSIGFSHHTEIISKAKTLEARLFYIHECATRYWSKYTLRDYLKADLYSHRGTLPNNFAQTLPDTKQALKAVCSFKDEYLLDFINVEELDEQEEDLDEKIVEKAIVANVKKFIMTFGQDFSFIGNQYRMEVAGEEMFIDLLFFNRELNSLVAVELKSGKFRTSYLGQLNTYLSALDTYIRKPHENPSIGIILCREMNQTFVEFAVRDYNKPMGVATYRASKDMPERLRNALPDVEDLKKLL*
GCA_024759505.1	CP103166.1	10	PDC-S05	CP103166.1_1920	PDC-S05_WP_181573034.1	PDC-S05	2442505	2443506	+	CP103166.1_2442504-2443506(+)_1	MEENNKILIYTDSEGLTKIDVILEDETLWLTQAQMCELYQTSKSNVSEHIKHIFEEGELQEDSVVRKFRTTASDGKSYMTAYYNLDMIIALGYRIRSIIATRFRQWATQRLKEYMIKGFALDDERLKQLGGGGYWKELLERIRDIRATEKVLYRQVLEIYATSIDYDPRASVSQEFFKKVQNKIHYAIHGHTAAELIVERADAEKDFMGLLTFKGNQPTLSEARTAKNYLDEKELRAMGQLVSGYLDFAERQAEREQPMTMNDWANYLDRILTMSGEQLLLDSGKVSHTEAMEHATNEYRKYKQRTISDVEQDYLDSIKRIGNIGKKGDKNEN*
GCA_024759505.1	CP103166.1	11	PDC-S05	CP103166.1_1925	PDC-S05_WP_020395932.1	PDC-S05	2453159	2454190	+	CP103166.1_2453158-2454190(+)_1	MAKNIEIRNSTAEFLIFQIEGKENGVQVMYQNETIWCTQKAMAQLFDCSTDNVGLHLKNIYESGELVQVVTTEYFSVVQVEGERQVNRKLKFYNLDAIISVGYRVNSTRATQFRQWCTYVLRQFAIRGYVIDKKRMENGSFIGEDYFEHLLAEIREIRLSERRFYQKLTDIYATSIDYNVNAPTTRAFFKKVQNKMHYAVHGHTAAELIVDRANAEREHMGLTTWEKGPQGKIVKTDVSIAKNYLRENELEAMGRIVNAFLDIAENMAKRHIPMTMEDWAKRIDKFIDVADLPILQDNGNVSAEFAKEFAETEFEKYRVIQDQLFQSDFDRFSDGNSPPLDID*
GCA_024759505.1	CP103166.1	12	PDC-S05	CP103166.1_2053	PDC-S05_WP_013135363.1	PDC-S05	2589801	2590331	+	CP103166.1_2589800-2590331(+)_1	MDLQIIQNKIFEVRGCRVMLDYHLAELYQVETRALKQAVKRNIERFPSDFMFVLTKEEANLLLSIGVSQNVIPPDYNFGVAMPMAFTEQGVAMLSSVLRSKVAIEVNISIMRAFVLMRQMAIGYEELLKRIEELEVSTDAQFNELYQALTQLLSQSKQQKERRPVGFVTYNRDKDE*
GCA_024759505.1	CP103166.1	13	PDC-S05	CP103166.1_570	PDC-S05_WP_013135363.1	PDC-S05	706790	707419	-	CP103166.1_706789-707419(-)_1	MELQIIQNKIYEIRGQKVMLDFDLAELYGTETRLLKRAVRRNMERFPDDFMFELTNEEANCLLSSRVSQIGIPQYNFSAYTPFAFTEQGVAMLSSVLHSTVAIKVNINIMRAFVSIRQYVLASDTKNQEIDELRQRIQELESQGSKAFAMINQIGEETLEAINDLSEDTRKELDSIYLALSELADKEKTESLKSKHRRPIGFIHYDNEE*
GCA_024759505.1	CP103166.1	14	PDC-S13	CP103166.1_659	PDC-S13_WP_097300085.1	PDC-S13	806026	806880	-	CP103166.1_806025-806880(-)_1	MTQHNAIKLFETKKVRTIWDDKEEKWYFSIVDVVAVLTDSPNPRKYWSVLKTRLKKEGSELTTNCSQLKMRSADGKMYLTDVADTQQLLRLIQSIPSPKAEPFKQWMAQVATERLNQMQDPELSINQALVDYKRLGYSDNWINQRLKSIEIRKDLTDEWKRHGLQEGVQFATLTDIIYQTWSDMTAKEYKQFKGLKKENLRDNMTNKELVLNMLAELSTKEISESKNPETFREHMDVAEAGGEIARNARMELEAKTGKAVISPLNAKTGIALNSSPEEEEDTKE*
GCA_024759505.1	CP103166.1	15	PDC-S20	CP103166.1_3801	PDC-S20_WP_191968580.1	PDC-S20	4492311	4493726	+	CP103166.1_4492310-4493726(+)_1	MNCKLEKLEIPADQPFLNCKLGREKYAEVLKTIITTYKKGFVLAIDGKWGTGKTTFVEMWKAYLELDNFQTLYFNAWENDFISDPLVGLLGELNKINSSKRTKDLASSMINTAGRIVLKAVPAMFKGVIKKYAGEEVVEILCDCAEEGASMLEKEIDNYESQKGSLLEFRKKLEIFVDEVCEKKPLIFIIDELDRCNPHYAVKVLERIKHLFNIPNIIFVLSIDKEQLSNSIRGYYGSESINADEYLKRFIDIEYALPDPDVEKFCSYLYDYYGFEAYERPRGTREIEESFLAIANILFMHKNLSLRQIEKIFAHIRLSLNMYRHDQVIYADLICLLTYLRICESDCYAKIIHESYTIQELTDQLESIIPKQILQIKEKYSSSPSRQFHFTIALLLRCYTFKYENSDENDKLLTRDPSQPNLVINFNVKTINKELLSSALEWTSQRNIAVPLHYFTQRINLLENFAIYNIE*
GCA_024759505.1	CP103166.1	16	PDC-S27	CP103166.1_3254	PDC-S27_WP_062081222.1	PDC-S27	3878343	3879662	-	CP103166.1_3878342-3879662(-)_1	MRFFDRTEEIASLRKIREMAKNNAQFTVVTGRRRIGKTSLVWKAYEDEPILYFFVARKAEGDLCEDYRLEIENKLGVPTMGRAEHFTDVFEYLMKLSAERPITLFIDEFQEFFRVNKSVFSDMQRIWDLYSPKSRINLIVCGSIYSMMTKIFKDKKEPLYNRQSRFMTVRPFTPTVLKDILSEYNPGYTAEDLLALYAFTGGVAKYVQLLVDAGATTKTTMLDQIIKADSIFLGEGKAILIEEFGKDYGIYFSILSAIARGKTSRSEIENVVGKEIGGYLTKLEKEYEIISKKQPLFEKSSAKNVRYVIEDNFFTFWFRFIYKYSYMLEIENYGSVKMIIGRDYETFSGLMLERYFKRVLIERQVYTRIGGWWDRKGENEIDIVAENELDDTATFFEVKRKAENIDMEKLEAKAAAFMRATGEFKGYSLSYKGLSMTDM*
GCA_024759505.1	CP103166.1	17	PDC-S37	CP103166.1_1732	PDC-S37_WP_026770543.1	PDC-S37	2199582	2205533	-	CP103166.1_2199581-2205533(-)_1	MLISLFFVILQVLIYIALAMDERLDKVKVQCDYLPLINFAMQQNGASIIHQISIENTTHAPLKDVQVQITTEPAFGNAVPTVIEAIPANDRVCLQTFNLTLSTNYFTQLTERLSGSLKVEITSETKAIFSQTYPIDILAYDQWGGLNVLPEMLAAFITPNHAVISPVIKRAATILEQWTGNPSLDEYQSRNPDRVRKQMAAVYTAITEQQIIYSTIPASFEEYGQRIRLTDSVLAQKLGTCLDMALLYASCLEAIGLNALLIIARGHAFAGAWLVPETFPDATIDDVSLLTKRTAEGIYDITLVETTCMNMGQHSDFDDAVKSANGKLTDSSKFILAIDVKRARHSGIRPVPQRVLNGQIWEIEEDTALYNKDTAYATPQSINPYDLSGNETQTVITKQLLWERRLLDLSLRNNLLNIRITKNTLQLIPANLSCLEDALADGEEFRILHRPSDWENPGMEFGIYSSIPASDPITDFVNSELSQKRLRFYLPENDLSKALTHLYRSSRTSIEENGANTLYLALGLLKWYESPSSERPRYAPILLLPVEIIRKSAAKGYVIRSREEETMMNITLLEMLRQNFGISVPGLDPLPTDESGVNVKLIYSIIRNSIKNQRKWDVEEQAILGIFSFNKFIMWNDIHNNANKLTQNKIVSSLINGKIEWNATTEEIDATYMDKELSPADIVLPIIADSSQLEAIYEAVHDKTFILHGPPGTGKSQTITNIIANALYNGKRVLFVAEKMAALSVVQNRLAAIGLAPFCLEIHSNKTKKSAVISQLRETTEIIKQTSPEEFKKEAERLLQLRAELNGYTEALHKEYPFGISLYDAIIHYQSTDGEPCFDIPQSYLDTLNKETFSEWKEAVETLVRTANACGHPYQHPLSGISIAEYSSAIKEEAAQLLSTFIDLLSTIQPKLSVFPTLLKDTDMHPTRMDFQTTADIVRKVLDIPELTPGLLTASSLSETLDEYREVSARGRKRDEIKATVEAGFTKEILEINATQMLAEWNRVSAQWFLPRYFGQKKIKKAINLYALKPVKPEAVKPLLHQIIHYQEEAEFVRKHADRLPSLFGGFGRSEDWSTIEQIINDMGVLHSLLLNYSKNIAKATQIKQNLSVQLTEGLRSFRDMHAHSLNELYQLAERLVNIENRLSSTLGISAETLYMNSADWINTALAKARLHKENLDKLKDWYQWLQAYRQLDKLGIGFIALEYKEKNIPTDQLIDSFHKSFYQAAICYIISKEPTLELFNGKIFNDIIAKYKQISTNFETITQRELFARLASNIPSFTHAAIQSSEVGILQKNIRNNARGISIRKLFDQIPTLLSRMCPCMLMSPLSVAQYIDADADKFDLIVFDEASQMPTYEAVGAIARGKNVVIVGDPKQMPPTSFFSVNTVDEDNIELEDLESILDDCLALSIPSKYLLWHYRSKHESLIAFSNSEYYDNKLMTFPSPDNIESKVRMVAIDGYYDKGKSRQNRAEAQAVVDEIARRLRSEELRRKSIGVVTFSVVQQALIEDLLSDLFIFHPELETLALESEEPLFIKNLENVQGDERDVILFSVGYGPDSEGRVSMNFGPLNRIGGERRLNVAVSRARYEMIIFSTLRSDMIDLNRTSSIGVAGLKRFLEYAEKGTRNTPGSSLPSLSEETVSIENIIADKLRSLGYTVHTDIGCSGYKIDIGIVDPQNTSNYQLGIICDGKNYKRTKTARDREIVQNNVLKALGWNICRIWTMDWWEKPDEVIASIQEAISKGTSVSKQEEPRQEEPTRKETRSEEPIKGGQIKEVTLNEAPIKEVSLKTTPIFAKPEIISADIPQRKYNSTKVNPNKYSSKDFFATENIPILIFQIWKLIENEAPISKSLLCKKVLVEWGISRLGQRIEAHLEKIFDSLHLYRTTYDGLVFFWKDEVQCCLYSGYRPESDRDATDLPPEEIANAVRQLLADSISLPLADLVKACAQEFGFTRMGSNIDTVMQRGINKAIKKNYAKIDNEKVTIAD*
GCA_024759505.1	CP103166.1	18	PDC-S49	CP103166.1_3224	PDC-S49_WP_179314761.1	PDC-S49	3839983	3841872	-	CP103166.1_3839982-3841872(-)_1	MNTLILDFLNSYADNTNPQYAVMLKGKWGCGKTHLIKEWKKKFDGTADTDEEITLKPIYISTYGMDSVNDIKTAIDRELNPFFYSKTGRFIKGVLKLAGKVVFKTSMDFNEDSKEDGSFSATLDSLSLLQVKDDSIKGVKFLIFDDIERCLIEMKELLGFINYFVEHCNCHVVVIGDENHLEELPKAVWDEFKEKTIGREFEIQPDIEEAIEYFLGEVPISDYLKEMRDFIIACFMCTKSDNLRVLRQCLYDFKSHLNKLPPELVEKDNIFLKNILGSFIAVYAEYNNSENKEVICDWSRDCRISLLQDNNEDKQRIQHLREKYHSLNKELIYNVLNPEYVTAIIQYIITGAPLVEFIVTEIRDKQKELKPWEMLSGFFDMEQQKLERICQDTITSILDREIKDAYQLGYSIAYLSYFHAIGIFYFIQAYVSLIKVRIAEMIDSQTSLEELYQLRGLFISGCNYVTTDSKTPITDDIVDYFLQKMKSKINELPDQMQKALRNLTEGTVEQLIIIDRLPYPDKSCTYELRAIFAYEDANALFDAICKLSNKSRNTFTQFLAYHYNFDYDLQDVGDRYKADVPCLLKLKDLVGNEISISKGVDKLAFIRLKDALIEAIRRCEGKSDTLPPM*
GCA_024759505.1	CP103166.1	19	Paris	CP103166.1_1444	AriA_WP_163211684.1	AriA	1823722	1824585	+	CP103166.1_1823721-1824585(+)_1	MEQQANYIRRIEIHGLWGRFNISWDLRPDVNILSGINGVGKTTILNRSVGYLEDLSGEMKSDEKNGVRLFFDNPEATYIPYDVIRSYDRPLIMGDFTARMADKNVKSELDWQLYLLQRRYLDYQVNIGNKMIEMLSSNDEEERRKAATLSIAKRRFQDMIDELFSYTRKKIDRKRNDIAFYQDGELLFPYKLSSGEKQMLVILLTVLVQDNSHCVLFMDEPEASLHIEWQQRLISMIRELNPNVQIILTTHSPAVIMEGWLDAVTEVSDISTSLEHTFEKGCSQTKP*
GCA_024759505.1	CP103166.1	19	Paris	CP103166.1_1445	DUF4435	AriB	1824610	1825611	+	CP103166.1_1824609-1825611(+)_1	MATSLRDNLTSSYFNAAHKLYSKKARRRIIAYVESYDDVAFWRTLLEEFEDDEHYFQVMLPSATSLAKGKKMVLMNTLNTKELGRSLIACVDSDYDFLLQGATNTSRKINRNKYIFQTYTYAIENYHCFAESLHEVCVQATLNDRFILDFDAYLKRYSEIVYPLFLWNIWFYRQRDTYTFPMYDFHTYTALKEISLRHPEHSLEALQHRVNQKLSELKKRFPRIVNQVNNLRDELKELGLMPETTYLYMQGHHVMDNVVMKLLIPVCTALRREREQEIKRLAEHNEQFRNELTCYQNSQVNVEIMLKKNVAYKRLFHYEWLRQDIQEYLAKGE*
GCA_024759505.1	CP103166.1	20	RM_type_II	CP103166.1_658	REase_II_00020	REase_II	804831	806003	-	CP103166.1_804830-806003(-)_1	METTLHTEWTVEDICKGFTYNELEGKGLFGLDGRLTIQPEYQRHYIYNDGKRDVAVIESLLKGYPIGLIYFNRTVDGRFEVLDGQQRITSIGRFITGKFAIKNEADNVQYFSGLPEEQQQKIMQSSLLVYECEGEEKEIKEWFKTINIVGIPLKEQELLNAIYSGEFVNAAKRVFSNSQNAEIQKWNHYIKGDVKRQDYLAEALRWICDSKGMSIDAYMSIHRHEPSTGELEGYFRSVIDWVSTTFTMVERDMCGLEWGRLYETYHATPYSTVHVAERVKALQADESVRCPRNIYEYVLGGEEDKKLLDVRIFEESTKRAAYKRQTEAAEKQGISNCPLCALGNNANKTRIYKLSEMDADHVTAWSKGGATSMENCEMLCKTHNRSKGNR*
GCA_024759505.1	CP103166.1	20	RM_type_II	CP103166.1_660	MTase_II_00083	MTase_II	807069	808262	-	CP103166.1_807068-808262(-)_1	MANTNLKEAKAAKNDEFYTQFHDIEIEMNAYLEYDPDVFRGKIVLLPCDDPEWSNFTRYFAAKFDELGLKKLISTSYAPDSKKYKTPYQPSLFEQEAPQFDPSKAQVKGKIFILERDKSGDGRINIDDLEWKYMEGDGDFRSKEVTELRNEADFIITNPPFSLFREFLAWIVEAGKKFAVIGNMNAITYKEVFPLIKDNKVWLGATGNGNDMVFGVPEGAKVDEKDRAKAARLGYVGNYTRLGNSCWFTSIEHGRRHEPLSLMSMADNLRFSKHKELRGKAAYDRYDNYDAIEVPFTDAIPSDYEGVMGVPISFLIKYCPEQFEILGITKTWYGIASKIYPEQIQIDHHGKESKVTKLNDGAVLLHSKVPQNETYYIVDGKYYTQVYARVLIRHIRL*
GCA_024759505.1	CP103166.1	21	RM_type_II	CP103166.1_3368	REase_II_00109	REase_II	3991437	3993044	-	CP103166.1_3991436-3993044(-)_1	MPRKPEYKPLLYTTTIRNPERFKDFMHILKRFNGRILNNKTVELFERELFKVGLYRPMKRPETVQDKWKSTKNGELASKPLTDEETKDVYQQNDPQVNKSIKGHQEAGFPKGWPSRFDTQFKLMKVLGFVYYEWGKPINFSQTGNYLADTVSIEIDSGAISREIVNPQNEQIAFMQAFAKQQRCNPFICELNDNIPLILLLEVIKKLNSDPDYNGSGISYKEIPLVIFWKDNDAESLYQRIKLLRKEHRYNPSNEVIEDICVNEILGGFKKFDLDSIVSEYPDEFVRKMRMTGLISFRGGGRFIDINHNEDDKINYILANYATYRKYTSKEEYFDYMSDIDDALFALKAVEIPKNVAADKLAKLVGDYSWDSIKKELTHLAKKTSSSHNILRFIAAPARLEFLTALAIKSKLPAVEVIPNYPCDDEGLPTSTAGGDIGDIECFEASNSILVEVTMSEGRQQTMMEVWPIARHLKELREKYECENFQCVFLAPSIFVDSENQIDWVKDKKQLVIRPYKIVDFINYLDTAASLYQIV*
GCA_024759505.1	CP103166.1	21	RM_type_II	CP103166.1_3369	MTase_II_00169	MTase_II	3993046	3993951	-	CP103166.1_3993045-3993951(-)_1	MKKKIVRSPFFYVGDKYKLIEEISSYFPDDIEKFVEPFVGGGSVFMNIDARKFYLNDIDVNVIALHKFLCKSANKRTEFFSRIESLIAEYGLSYSYKEDRIPVEFKRQYKKTYYAKYNKEAYGQMKRDFNESSVADLYVLYLLLIYGFNRMLRFNKNGDFNLPVGNVDFNANVVNALEAYFMQVISKKPKWFNIDYKDFLQKIRLSEKDFVYLDPPYLITFSEYNKLWNEQDEIELLQLLDSLNKRRIRFAISNVTHYKGRCNNLFIDWACKYNVHPIKSNYISYHDNSTKQISEVLITNY*
GCA_024759505.1	CP103166.1	21	RM_type_II	CP103166.1_3370	MTase_II_00159	MTase_II	3993948	3995060	-	CP103166.1_3993947-3995060(-)_1	MESLSQYSKDVREELKLSLQEVYNRTDIDVTLWGYKMFDLESRRYIGNKAKLTPWIMNIINEHTGGFESFFDVFAGTASVSKAAIPYAKRIIMNDFLSSNNIIYQAFFGSGVYDMNKLHSIIEYYNNINPDTIEDNYFSDNFGDKFFDYKNSKLIGHIREDVERRKVALTHKEYAILLTSLIYSIDKIANTVGHFDAYIKKNILYHPLSIQLIRPLDPQCVEIFREDSNILAENITADVAYIDPPYNSRQYSRFYHIYENLVTWEKPELFGVAMKPKAQNMSAYCTSSAPVAFRDLISKLNVKYIVVSYNNTYESKSGSSKNKITLEQIKSILEERGTTKIYDCDHRYFNAGKTNFVKHKELLFITEVGQ*
GCA_024759505.1	CP103166.1	22	RM_type_IIG	CP103166.1_4096	REase_MTase_IIG_00017	REase_MTase_IIG	4847155	4850964	+	CP103166.1_4847154-4850964(+)_1	MGLLKPNQVLNKAYRQVAIETTDFDLFKNALRTLRDNIVDGQREHTQKEHLRNFLSETFYKPYYMAPEEDIDLAIRLDKTIKSNIGLLIEVKSTTNKGEMISNDNLNRKALQELLLYYLKERVNKKNNDIKYLIATNIHEFFIFDAHEFERKFYQNKQLRREFQDFVDGRKTSNKTDFFYTEIATTYIEEVKDSLEYTYFNLQDYQHLLDRTDGSASRKLIELYKIFSDTHLLKLSFQNDSNSLNRGFYTELLHIIGIEERKENNKTVIVRKAVERRDEASLLENTINQLDAEDCLRHINGSLYGNDYEERLFNVAMELCITWMNRILFLKLLEAQMLKYHNGDAIYKFLSITKIHDYDDLNTLFFQVLARDMGSRTHSIMRDFAYVPYLNSSLFEVTDLESKTIKINSLSQRTVLPVLASSVLRNKKRNLQVNALPTLQYLFAFLDAYNFASEGSEEVQEEAKTLINASVLGLIFEKINGHKDGSVFTPGFITMFMCREAITKTVLQKFNGYYGWNCTTRIELYNHIDNIVEANELINSLRLCDPAVGSGHFLVSALNELILLKYELGILVDATGKRIRKADYQLAIENDELIVTDTEGNLFAYNPLNAESRRMQETLFKEKRQIIENCLFGVDINPNSVKICRLRLWIELLKNAYYTAESNYTYLETLPNIDINIKCGNSLLHRFALTDSIQTVLRESSISISQYKEAVAKYKNAQSKSEKQDLETFITEIKSKLKTEINRRDARLVRLNKRRSELANLQAPQLFEPTKKEKKASDKRIADLKKEIATLENIFEEIRSNKIYLGAFEWRIEFPEVLDAEGNFLGFDCIIGNPPYIQLQSMGKSADVLECMGYITYARTGDIYCLFYELGMNLLTPNGFLCYITSNKWMRAGYGEALRGYFASKTNPIMLVDFAGIKIFDAITVEANILLSQKAANIFNTQACLVQDSNGLNNLSDFVQQQGVKCNFADSIPWVILSPIEQSIRRKIESIGTPLKDWDINIYRGVLTGYNDAFIISTEKRDEILANCQTEGERVRTAELIRPILRGRDIKRYEYEWADLWIIATFPSRHYDIESYPAVKNYLLSIGIERLEQTGETHIVNGKKIKARKKTSNEWFETQDSISYWEDFSKPKIVWKIIGNQMAFAYDANNYVMNNACYIMTGDHLDYLLAVLNSQAITWYSYVTNMNKTGVGDVQVGGQNIATFPIPFYDANKIELIELAELANSIINKNINLPFIDSKIEGLVSMIYGFTSEETNFLHSFVSSLRKSI*
GCA_024759505.1	CP103166.1	23	RM_type_III	CP103166.1_1919	MTase_III_00003	MTase_III	2440587	2442494	+	CP103166.1_2440586-2442494(+)_1	MTDILKHLDLNSADGTQLNLDALYQIAPSAFTEVRDDKTGAISRKVNFEVFRQLLGDHATDGEGEMYQFTWVGKNAARAEAAKPTDKTLRPVVEDSMDWDNTKNIYIEGDNLEVLKLLQRSYMGKVKMIYIDPPYNTGNDFVYHDDFARTAAEEDLEAGSVDELGNRFRKNTDTNGKFHSDWCSMIYSRLLVARSLLTEDGVIFISIDDNEQRNLKNICDEVFGSSNFLAQIVWERAYSPINLMKHFSPSHDYVLCYAKNLDSAVCKGIARSSEADNRYTNPDNDPRGVWKASDLSVGPAVEENIYTITTPSGRNVEPPAGRSWSLSRKAFRERLQDNRIWFGPDGNSVPAMKRFLSELRKTGITPMTIWKYTEVDHSQGATQKLAKLFDGKKVFDYPKPVELIKRIISLYSDSNSIILDFFSGSATTAHAVMEQNALDGGCRQFIMVQLEEDFSESSDGYKMGFKTICDAAKERIRRAGAKIKADSPLTTQNIDTGFRVFRLDESNYEEVSISPNDYQQDQLNLFADNIKQDRTDLDLLFGAMLAWGVTLDLPMTQEEVDGCTIYTVNDGDLVACFTERITDNVVAAMADKTPLRVLFRDSCFAQDDQKINIYEQFKQLMDWTDDEAFKNIKVI*
GCA_024759505.1	CP103166.1	23	RM_type_III	CP103166.1_1921	REase_III_00001	REase_III	2443496	2446558	+	CP103166.1_2443495-2446558(+)_1	MKIKYKHQRFQAEATRCVTDVFQGQPKRDGLSNFLIDQGKGHIGFKVEGFGNAPIVLDRESLCENIRTIQMAQGLKPIEHIQGEGLTLTVEMETGTGKTYTYIKTMYELNQRYGWSKFIIVVPSIAIREGVFKSFESMAEHFAGEYGKRMQYFIYNSKQLSKIDGFAQDNGIHVMVINTQAFNASMNEEKNIQGRSGDAVARIIFSRRDEFGSRRPIDILAKTNPIMIIDEPQSVLGTDKGNATRRGIQLFNPLFKVLYSATHRKDDIYNMVFRLDAIDAYNKRLVKKVEVRGVHQLGSTATNGYVYLDEIVIGKGNPQARIGFDMKTNNGTRHVIRLAGEGFNLKEQSGGLQEYEDNYIVERIDGLTGTIHFLNELTLHEGDIVGAANEELVRRMQIRETIKTHLERERQLFPRHIKVLSLFFIDHVDSYRIYSKEGVEKGKFAKMFEEEYQRALQEMMPTFTDGAYMRFLSDPKNACDNIHDGYFSVDKKGVSVESKSKEGENEERGFNLIMKDKERLLSQECPVRFIFSHSALKEGWDNPNVFQICTLKDTANEIKKRQEVGRGMRLCVNDKGERQDTDVLGDTVFNINILTVIASESYDDFAKKLQKEIAEACDTRPVIVTANLFADAMAQTEDGTTVKISTQQAVDIHEELITQGYIKKGKLTQKYFDEKKAGQLDFGEANELKSFIIKQLDKVFDPDSVKPTNGREKKEAKFNADNFHKKEWQELWKRINTRTYYNVNFDTSKLIKNAIDELYKHLNVTEIRIVVESGGIEGIRDREELEVGTAMSAAKVRTIHVKEAVGSGVTYDLVGELVQATGLTRRTIVAILQGIKPTTFHQFKLNPEEFIIKAGRIINDCKAISLIQHIRYEKRNNTFDSDIFEEATLRGTLGKDAIESEKSLYDLVVVDSQGIERSFAESLEKEDDVVVYTKLPGGFYINTPMGKYNPDWAVAFREGSVKHVYFVAETKGNDIEASQLRKAEDAKIECARRHFAAISTGEVVYSVVKTYQDLYNAVTK*
GCA_024759505.1	CP103166.1	24	SEFIR	CP103166.1_2279	SEFIR__bSEFIR	bSEFIR	2866823	2867926	+	CP103166.1_2866822-2867926(+)_1	MSKINTTYQELADYIFSFFSSCTAPGQGLFLFRTLNATTRKYGKTQAEINLCHIVIFNLLENGYLEAANEPSPFVRLTEKGFDYLQGDDLIKNQINLKEYIDLSKEDSNVTFNGLWTIIGIKDVAPFYVDGPTFFNTINPFVNVATNYSAYIQMLSDQKESTSRHTWFKTLFLRLKKSDIPSFLDDLSLSIYKYYDEKDTTNQTNSYDIGAIVNPIVDENKAIVAKKVFITYCWENDEHNAWVHNLANDLDKAGFDIFIDIKQPLGIELNRFMEQTIANVDKVLIIATPEYKKRADNRERGVGYETSLITDDLIKDQNRIKFIPIIRIGSKDSSYPIYLGNRKGLYMREDNDYTQALNELIDNIRNY*
GCA_024759505.1	CP103167.1	25	PDC-S05	CP103167.1_9	PDC-S05_WP_091962608.1	PDC-S05	7477	8307	+	CP103167.1_7476-8307(+)_1	MEQGEIILYQPDEAVKLEVRLEDETVWLTQEQIADLFGTKRPAITKHLNNIYKSGELDIDSTCSILEHMGNDGKQRYTTKYYNLDAILSIGYRVNSKNATLFRKWANSVLKDYLLKGYSINKRLSELERTVAQHTEKIDFFVRTALPPVEGIFYNGQIFDAYKFATDLVKSARRSIVLIDNYVDETVLLMLSKRSVGVSATIYTQRITQQLQLDLDRHNSQYPPIDIRTYRDSHDRFLIVDETDVYHIGASLKDLGKKMFAFSKLDIPAAVITDLL*
GCA_024759505.1	CP103167.1	26	SoFic	CP103167.1_11	SoFic__SoFic	SoFic	9087	10595	+	CP103167.1_9086-10595(+)_1	MATMAEKMAASLEELRKLQEKDRCVVLQGTAEIGRTHLTRLLDNGWLQEVMKGWYIAARPGTEGDTTVWYTSFWYFIAKYAAVRLGERWCLTADQSLDLYSGKTTVPVQVVIKSPKGHNNTQKLMYDTSLLVFQSEIPDQVYKEPEYGLNLYPLAEALVYTTPRYFQVEKIAARTCLAMIRDAADILKVLTKNGASLRAGRIAGAFRNIGNSEIADSIVSTMRGFGYDVREEDPFEDQPRTPLVYEVSPYVTRLRLMWENMRDKVVELFPEAPGKIDDVEGYLRSVDEKYSEDAYHSLSIEGYRVSPELIEKVRVGNWKPEEEDKEHKNALVARGYYQAFQAVRGTIADILKGKNAGEAVRADHPVWYMQMWMPFVTVGILQREDLVGYRTGQVYIRGSQHIPLNPKAVRDAMPVLFDLLKNEPHPAVRAVLGHFFFVYIHPYMDGNGRMGRFVLNAMLASGGYNWTVVPVERRKEYMKALEKASVEGDISEFTKVIASLVK*
GCA_024759765.1	CP103195.1	1	AbiD	CP103195.1_4143	AbiD	AbiD	5085373	5086203	-	CP103195.1_5085372-5086203(-)_1	MEIEDEKKAAECLLDIGYFRLGFYWFPFEKSYPRKVKRDHNFKDNTKFDYAIKLYYFDFDLRNIFLKYISRIEINFRTTIVYYVSNTYKNNPYWYVDESVIKKEAILSPEYQKALIDMAKESLIKTDKSEHKGRSNPPAWKALEFMSFGTIIKLYENLKNPKLLCEISNVYGMSHPSQFSNYINVVRKLRNYCAHGKVLFDLNLDEAISDGPLGYLGNQKNSLFGIYSVFKYFLGRISSNRVKEMQAELLRAFDRVPYPSVKTIIFNNSGFNIEDI*
GCA_024759765.1	CP103195.1	2	AbiE	CP103195.1_305	AbiEi_WP_047105540.1	AbiEi	350122	350694	+	CP103195.1_350121-350694(+)_1	MKSKRYNNSFTSSSMVKEEGRTAYYKLLDSVRDGDAVRIKRGVYATAEQLADTMIDVEAIVPGGVLCLFSAWNVHGLTTSLPQAYHVAVKRGRKITLPTFPKIELHHITDTMFDIGVEELVVSGYHIHIYNKERCVCDAVKYRNKIGMDVCSEVVNNYISQPDRNLSLLMDYADKLRVRRILEQYIAIKL*
GCA_024759765.1	CP103195.1	2	AbiE	CP103195.1_306	AbiEii_WP_110023304.1	AbiEii	350691	351560	+	CP103195.1_350690-351560(+)_1	MSEIKNPGKSIRAKLLNVAKQKDVFYQTILTRYFQERLLYRISQTHYRENFYLKGGALMYAYERFAARPTLDIDFLGTHISNDGERIAEAFREICAVECEEDGVRFAADKLAAQNITEFKDYHGIRLSIPATMDTIAQVLTMDIGFGDVVTPHPVSLDYPLLLEELPEANILAYSTETVIAEKMHAIIDLADQSSRMKDYYDIYHLLTSFKYDNTILQDAINRTFENRHTLYNADTMFFRKDFPNHTQMQLRWSTFLKKATIKNSLSFSEVAHWLQEALMPYWEAYGRM*
GCA_024759765.1	CP103195.1	3	AbiL	CP103195.1_3165	AbiLii-1	AbiLii	4057243	4057923	-	CP103195.1_4057242-4057923(-)_1	MSRLLPKHRFEEIKREQRQAKLDKRRKVAIRNVSVSFLIVCEGERTEPNYFKALIKDRYSDIREVTIEGKGQGTVSLIKETIAIRDKSNKEFDRVWAVFDKDDFNDFNNAIQLAKKNHILCAWSNESFELWYYLHFQYLDTGISRSQYIEKIEREIQNRTNDSNYRYKKKSPETFDILQRIGDESLAIKHAQRLRESFSGTDYAAHKPCTTVYELVEELTHPEKLL*
GCA_024759765.1	CP103195.1	3	AbiL	CP103195.1_3166	AbiLi-1	AbiLi	4057930	4059141	-	CP103195.1_4057929-4059141(-)_1	MIINFTVGNYRSFKDKKVLSMEATAIKELNESVIEKEGYRLLPSAVIYGANSSGKSNLLKAIGRFKKIINSSSKLNSTDKLKISPFLLNQETAKEPSFFEIELLLDNVAYRYGFTANNQKVYEEWLYTKEGKAKKEKCLFVRTEEGIGIADDYNEGKGLEEKVRDNGLFLSTIDSFNGEIAKKIIYKIDNFWIISGINHESWSGFTNDMCNIENPDLSFQQEIQDFLKSMNVGFNRFELPEDEKLAKEIKAYTIHNLYNEQGEVIGETRFSMKEHESSGTNKLFDLAALVISQLMLGDLLVVDELDSKLHPLLTQHIIKLFNNPKTNPKGAQLIFATHDTNLLNVKTFRRDQIWFTEKDHSEATDLYSLAEFREPEGNKIRKDRSFEKDYINGRYGAIPYIKD*
GCA_024759765.1	CP103195.1	4	DMS_other	CP103195.1_2689	PbeA_00005	PbeA	3466603	3469320	+	CP103195.1_3466602-3469320(+)_1	MKPEEKARIIIDRMLNDAGWEVVDRNHYSPEVSAIAVEEGLLKGNREADYLLFLNGKAVGVLEAKKESVSIYSEIVADQAEKYTRGVPHWCQAWMNPLPLVYLSNGRELLFRDTREVDSEYISLNKIHSPKEIVKLLGLKDDFAGLPTLKRKGLRDCQYEAITKLENSFRSGHDRALMVLATGAGKTYTACLAAYRLLAFTSMKRVLFLVDRNNLGKQAEGEFGTFRLTENGDPFNTIFGVERLKTAKIPNDANVVIATIQRLFSLLSGDDFIDDDNEADYVVDGTRNMNLPVHPNLPPDYFDLIIIDECHRSIYGSWRSVLEYFSSAKMIGLTATPAVETLAFFNNNLIVNYTLEKSIVDGVNVDYRVFRIKTQVTEDGGAIREGDKVRKITRYTGKTENIETQETTTYTRQELNRSIINPAQIKLILETYRDAVYTEMFNDPQREPNFDYLPKTLIFALNDAHARNIVKIAKEVFGREDDTFVQKITYSAGDSNELIRHFRNDKEFRIAVTVTLVATGTDVKPLEVVMFMRDVESDSLYTQMKGRGVRTIGDEQLRNVTPNAHSKDLFFLVDAVGVTEHEHYVTTSGAGSNAETLLSLRQLLERISHGELPDEHLRLLASRLSRIHNKANEEQRNEFIRLAGTDMRDMASRIYEALDNNLLPEYVNINEPNNERKGLVRPLAIHPDAREYLCILNAGFVTILMPGEDTLIEKGFSIEEAHDTTQAFEQYVNEHRDEIEALRIIYNNNGESITYAMLKDLENRMKMENYKFTPSQLWNTYSIVNPSNVVHFGTKEEKEALTNIIQLVRYAYHQVTELRSLSSMAAQRFELWCGQIQRTMTEAQKNTIRQIVNYIVANGSCTIKEIKEDDKTIALQMIRKFGTIAAVNEAIVSLSQFLIYNRKVA*
GCA_024759765.1	CP103195.1	4	DMS_other	CP103195.1_2690	MTase_I_00009	MTase_I	3469328	3470758	+	CP103195.1_3469327-3470758(+)_1	MAKSNSNEQGLTKKVWTLATTLAGQGIGFTDYITQLTYLLFLKMDDENVKLLDEESAIPEGYRWENLIELDGLDLIGQYENTLRILSEQDNLIGTIYTKAQNKIDKSVYLKKVITMINEEQWLIMDGDVKGAIYESILEKNGQDKKSGAGQYFTPRSLISAMVDVTRPQIGETVCDPACGTGGFLLAAYDYMKKQSQDKGKRDFLRNKALHGSDNTPLVVTLASMNLYLHGVGTDRSPIICQDSLEKEPNILVNVILANPPFGTRPSGSVDINRSDFYVETKNNQLNFLQHIMLSLKTGGRAAVVLPDNVLFEGGAGEVIRKKLLSEFNLHTILRLPTGIFYAQGVKANVLFFTKGSSTKDIWFYDYRTDVKHTLATNPMQRHHLDDFVSCYHAEDINARVETYNAETNPNGRWRKYSCDEVITRDKTSLDVSWIKQGGDEVDYSLSELIDILKEKSDNISKAVAELQKLMANIED*
GCA_024759765.1	CP103195.1	4	DMS_other	CP103195.1_2691	Specificity_I_00025	Specificity_I	3470758	3472197	+	CP103195.1_3470757-3472197(+)_1	MDTKKLRQKILDLAIRGKLVPQDPNDEPASVLLERIKEEKERLIKEGKIRKSKKTVSSDTPHYGNVPFEVPDGWCWCKLDDLAFYKKGPFGSSLTKSMFVPDSPNAYKVYEQKNAISKDATLGHYFIDKDKYDELKGFAVQPEDIIVSCAGTIGETYVLPLNIREGIINQALMTIRLFDKSISNFYLLYFDFILKREAAKESKGTAIKNIPPFDILKNFFIPLPPPKEQIRIIEKVSYWLSFVDAIDSEESEMSNLISKTKSKILDLAIHGKLVLQDPNDEPAIELLKRINPDFTPCDNGHYTQLPDGWCYSTIKEVFMINPKNKVDDNVEAGFVPMANITDGYNNTFKYEARRWDKIKTGFTHFADGDIAVAKISPCLENRKSVVLKGLPNGIGVGTTELHVFRSQFMDAQYGLYFFKSDYFISQCVGSFNGVVGQQRVSKNIIENIIIAIPPINEQKRIVYTVCKIFAQLDTIMESL*
GCA_024759765.1	CP103195.1	4	DMS_other	CP103195.1_2694	Specificity_I_00039	Specificity_I	3473641	3474939	-	CP103195.1_3473640-3474939(-)_1	LFITLKPHKPHYENVPFEIPDNWVWTTLEEICLFLSRGKSPKYSDTDKTYPVFAQKCNLKEGGISLEQARFLDPSTICKWSEEYKLKTGDVLVNSTGTGTVGRTRLFHESYLKNYPFVVPDSHVSVIRTTNEIKSEFVFAYISSQLIQRHLEDNLAGSTNQKELYIGVLSDLSFPLPPLAEQQRIVVEIEKWFALIDQIEQGKANLQTTIKQTKSKILDLAIHGKLVLQDPHDEPAIELLKRINPDFTPCDNGHSEKLPQGWCQTNLGTIGIWQSGGTPSRSNKSYYGGNIPWLKTGDLNDGLITDIPESITEEAVLNSSAKINPTGSVLIAMYGATIGKLGILTFPATTNQACCACIEFNAIAQLYLFYFLLFQRSAFIAKGGGGAQPNISKEIIVNTFIPLPPIKEQQRIVQKIKELFSVLDNIQNSLEV*
GCA_024759765.1	CP103195.1	5	DMS_other	CP103195.1_3731	MTase_II_00037	MTase_II	4656233	4657222	-	CP103195.1_4656232-4657222(-)_1	MQTMGSTSKDIKEKDKRLLEGVIQKKKKQQKGIKPFVNKVIQGDCLNILPSIPDKSIDMILCDLPYGTTQNKWDSVIDLQALWAEYERIIKDNGAIVLTAQGIFTAKLILSREKLFKYKITWIKSKPTNFLNAKKQPLRKHEDICIFYKKQPVYNPQMTKGEAYDKGIRKDQYTGSYGEFKPQHVKSDGERYPNDVVFFEEDHDDFVYVKTAESEGEVYHPTQKPVELGRYLIRTFSNPGDIILDNACGSGSFLLSAILENRSFIGIEKNEDVLLHRIQPTDYIKICMDRISETLKREEVTPSTRKLFKKPITKYHTLNYLETDATNQL*
GCA_024759765.1	CP103195.1	6	DRT_class_II	CP103195.1_4046	drt-cluster337	RTas337	4999481	5000470	-	CP103195.1_4999480-5000470(-)_1	MKQLKFECPECGTEFTLTANQTKAKERIEALKKAGVDVSELFAMQSADGLEFIASKRDGVISILEEDDPIFQAIIIQGTIPNRQLFRRWVMAQMFRIIYIATNTHGAYKPIGVSEVIHSMGYEYQWKMLNNELYAQHKMMQNGDVDNFRDRNRWFNKRVVLDMAKDYIEKLKKRFDELKLRKCKGIPYKRINGQNIFVDDFDKKVIKPLLFAVHKIQHSENTYELWHSVQEFNKRRIKMHWDTPQNAAWLDAYKGSGAFFTMQNMIRFHNCVIIDDNGKTLGKNASLAFLNKKAKLYENREGWRLIGMLKKMLDDNNIDVVAKMKEWRK*
GCA_024759765.1	CP103195.1	6	DRT_class_II	CP103195.1_4047	drt-cluster346	RTas346	5000505	5000963	-	CP103195.1_5000504-5000963(-)_1	MKNIYQESIQAVENGTKFKVDFKTRSFKLNGQYIIQNSQYEGNLGVELCASLDEFLSNVEHLYTRYKHSIPSTMSECKNRKYFKALSDKDLEDEDMLFGVGRDIAQVELELYILCQIILGIGWDANKMGKWFWQSNKDRDLVILKNWVTVEK*
GCA_024759765.1	CP103195.1	6	DRT_class_II	CP103195.1_4048	drt-UG27	RT_UG27	5001987	5003255	-	CP103195.1_5001986-5003255(-)_1	MKDKILTMFFDINRWTKAIEKGVLKDIRKSELIKLTEEPTRIRMAEAMLNGKYQITPPHIAQIPKDNGEFRTVYVNEPIDRIILSIANDLLFDLMPEMIHPACKSYQVGIGCGKVVLEVSHTIVNMKSDGYVGWKSDLSKYFDSVPIQFIDAAFDKVEAKCGHSVLIDVLRKYYHCGLYFDENNELHEKYQSLKQGCAVASWLANVLLYSLDDELSQLNGFYVRYSDDMLFVGPDYEKAMTILQKRLAEKSMNLNPKKVEYLTMDKWFKFLGFSIKGSMISFSPNRLKTFQKEIESRTIRKRGITLKKAVDSVNRYLYKGNGEYSWATQTLPVCNVRVDINELNKFVMDCLRAVETGKHKVGGLGYVKDKPDGCVVRGIGRNVKANRNKSKSKEIEGYLTIGCMQNAILTRRAAYNTLVSIL*
GCA_024759765.1	CP103195.1	7	PDC-M13	CP103195.1_2051	PDC-M13C_WP_023354497.1	PDC-M13C	2647478	2647708	-	CP103195.1_2647477-2647708(-)_1	MKLTNTQIECMIEDLSSEIIRILMEEWQYNMTQAMEIYYNSDTFERLSDPTTGLYYQSAGYVYDFLKKELTTGQVS*
GCA_024759765.1	CP103195.1	7	PDC-M13	CP103195.1_2052	PDC-M13B_WP_002691346.1	PDC-M13B	2647705	2648184	-	CP103195.1_2647704-2648184(-)_1	MKLYHGSNMEIDKPDLSRSKPFKDFGQGFYLSPGYEQAHALAKQKTDQLQSGEPCVTIFELEDQIIKTSDLQIKIFDDYCEEWAQFVLLNRDRSHTHPAHTYDIVIGPIADDGVTYQLRRYSMGDISMSRLIEELKYANGLTIQYYFGTEHALSYLKKL*
GCA_024759765.1	CP103195.1	7	PDC-M13	CP103195.1_2053	PDC-M13A_WP_075424075.1	PDC-M13A	2648184	2648405	-	CP103195.1_2648183-2648405(-)_1	MSRIEKNKLNFTVALIAEFAATYQIKQKQAFNYLNRFKGLVFLQKHYEVMHTQSFEDSIEALSMVCRRNGGQL*
GCA_024759765.1	CP103195.1	8	PDC-M13	CP103195.1_3140	PDC-M13C_WP_023354497.1	PDC-M13C	4024073	4024294	-	CP103195.1_4024072-4024294(-)_1	MNKEKQFLVESLGKELIEMLMSDYGWDLQKSMDVLYSSETFAKLEDERSGLYYQGAIYVYSFLKQEIEKGTID*
GCA_024759765.1	CP103195.1	8	PDC-M13	CP103195.1_3141	PDC-M13B_WP_002691346.1	PDC-M13B	4024357	4024770	-	CP103195.1_4024356-4024770(-)_1	MILYHGSNIEISQIDIDKGRKGKDFGKGFYLSEDIKQAEKMASLTTFRQGKGVPVISKFMFDESILNGKSDIKIKQFGGYTIEWAEFILLNRNNNTNIQAHDYDIVIGPIADDTVGLQLRRFIQGYINISQLVNELS*
GCA_024759765.1	CP103195.1	8	PDC-M13	CP103195.1_3142	PDC-M13A_WP_075424075.1	PDC-M13A	4024767	4024994	-	CP103195.1_4024766-4024994(-)_1	MSNRELSNRIEYFVGCIGAFAEKYSLSNSQAYKYLKRFSGLDFLEEFYDIEHTFSIEEAVDDLTKICQRNGGALA*
GCA_024759765.1	CP103195.1	9	PDC-S01	CP103195.1_1061	PDC-S01_WP_067088819.1	PDC-S01	1236407	1237615	+	CP103195.1_1236406-1237615(+)_1	MKLINRPIYTERIRPFIGKGIIKVLTGQRRVGKSCILMQLMEDIKRDDSEANIIYINMEHEEFRMIHDDSDLFQYLKGTMPPDKNNYLFIDEIQDIQGFENVLRSLQSKDSCDIFITGSNAKMLSGELATYLSGRYIEFHIHSLGYTEFLEFHQLDDNNQSLMLYLTYGGLPYLSRLQLTDELAFEYLRNIYATILLKDVVKREGIRNVDFLETLAHYTADNIGSLFSANNISKYLKSQRIDISTTQVINYLKALCNAYLINKIGRIDIKGLKKFEVGDKYFFEDLGLRNCHIGFNLQRDIHKLLENAVYLHLSLLQYEIYIGQNEQQEIDFIGIKQGKKVYVQVTYLVIDEKTREREFGNLMNIQDNYPKYVVSLDEFNKGSNVEGIHHLHLADFLKMKQL*
GCA_024759765.1	CP103195.1	10	PDC-S01	CP103195.1_1405	PDC-S01_WP_067088819.1	PDC-S01	1759488	1760657	+	CP103195.1_1759487-1760657(+)_1	MDKLFEYFHKMIRETNIEFHRYIYSRINWNSRMIGLTGPRGVGKTTLVLQHIKEKLNLNDSLYVTAEDFYFASHRLLDLADAFVKMGGKYLFIDEIHKYKDWSKELKLIYDYHSELNIVFTGSSVLDINKGASDLSRRAVMYQMQGLSFREYLYLFHRIPSGIYSLQDIVAHKVEIPGLEHPLPLFHDYLQKGYYPFALEEDFDIRLRQIINLTLESDIPQFADMNVSTGRKLKQLLAIIAKSVPFKPNFSSIAKILEVSRNNISDYCLYIEEAGLIAQLRDATGGIRGLGKVDKIYLDNTNLIYSLAQDNSNIGNIRETFFLNQTRIFSDVVASPVSDFLIDDMTFEVGGKKKGQKQIQEVQKGFVVKDDIERGFMNVVPLWQFGMGY*
GCA_024759765.1	CP103195.1	11	PDC-S01	CP103195.1_1682	PDC-S01_WP_067088819.1	PDC-S01	2116804	2118072	+	CP103195.1_2116803-2118072(+)_1	MIRREILKEVLLDNRNEVVKHQVIPRSFQFEEFGNYVFVGIRRAGKSFLLYQRIQELLHDGHTWNEMLYVNFEDERLIGMTAADLNLILEVHAEMSTDRPMLFLDEIQNIDGWDKFVRRLADNKYRAYVTGSNAKMLSQDVATTLGGRYITVHVYPYDFKEFLYANGVEVTENSLFATESRAEIKRIFNDYFRSGGFPEGASLAAKRDYLTSVYQKIYLGDIAARHSIENTFALRILFRKLAESIKQPVSFTRITNIVASTGVKISKNTVINYMEYAKDACLLIPIQNIADKLVERETNPKYYFADNGILNLLLLDADTSLLENLVAVTLLRRYGTDDAVFFYNRNVEVDFYLPDTGVAIQVCYTMNLSDETFQREVQALVKLNKVFECRQLLIITYDDEERIELEKCAIEVIPVWKWLLGK*
GCA_024759765.1	CP103195.1	12	PDC-S01	CP103195.1_1079	PDC-S01_WP_099993690.1	PDC-S01	1268920	1270242	-	CP103195.1_1268919-1270242(-)_1	MFERDIIRQLSAWKMDVNRKPLVIHGARQVGKTWALKYFGKVYFEDVAYFSLDKDESGLCDIFKTTKDPRRIIQQLSFLHGKKINPQTTLLILDEIQECNEALNALKYFCEEAPEYAVACAGSLLGIYLNHIGNSFPVGKVNHLSMYPLTFTEFLKTKDPNMYEYLCSIKEIAPLPQIFFDKLRESFVAYSICGGMPEPATLMIDFNDMEKVDSALRDILNDYALDFVKHTTSALAPRINYVWNSLPSQLAKENRKFVYQLVRPGARAREYEDAILWLEQAGLINKVVLSKSPKLPLKAYDDLSTFKLYALDVGLLRQLSELDASVLLLSTPGYMEYKGALAENYVLQSLTAQFQASFRYWTSGNKAEVDFLLQYDNHIYPIEVKADQNVTGKSLIQYEKLFQPVYRIRYSMLNLKQDGNLINIPLFLADKTKELLKDKS*
GCA_024759765.1	CP103195.1	13	PDC-S01	CP103195.1_5075	PDC-S01_WP_067088819.1	PDC-S01	6176739	6177953	-	CP103195.1_6176738-6177953(-)_1	MINREQYMEQIVPFIDKPFVKVITGIRRSGKSVVLRLIRDELLRRGVREERIIYLNFESFQWIDLKEAKALYAYIRGQAGDAGKYYILLDEIQEVDGWEKVVNSLLVDLDTDIYVTGSNSRMLSSELATYLTGRYVAFHVMTLSFREYLTFHDLQANDPTLNRKEEFQKYLRMGGFPAIHTADYGYEAIYKIVYDIYSSVILRDTVQRHNIRNVELLERVVKFVFDNIGNKLNAKNIADYFKSQQRKVDMNTIYNYLNALESAFIIQRISRYDIKGKEILQTNEKYFVSDLSLIYSVMGYRDRLIAGMLENLVCLELKRRGYEVYVGKQDDKEVDFVAIRREEKIYVQVTYQLASQATVEREFAPLLAINDHYPKYVVSMDSLWQDNVEGVRHRHIADFLLDDA*
GCA_024759765.1	CP103195.1	14	PDC-S02	CP103195.1_920	PDC-S02_WP_080642564.1	PDC-S02	1041188	1042321	+	CP103195.1_1041187-1042321(+)_1	MSKGLTIIDKDYTQWVENLSVRYRQSQIKAAVRVNRELLKYYWELGRDIEEMHVEERWGQSVIKNLSVDLQLKNPNSTGLSRTNIYYAKKFYLLYSQHLKVVPQTVGQLEDENGPQSAEDSSEVVPQPVGQLKEMLFSIPWGHHRYLIDRYGTEPEKAFFYVKKTMKEGWSRDVLLNFMDSGLYEREGKALTNFTRTLPDEASDLAQELTKDPYNFAFTGITKPYNEQILKDALLANISQFLLELGTGFAYVGKEYRLQIGQKEKFIDLLFYNINLSCYVVIEVKIGEFDFQDLGQLSGYVVACNHILKKEGRDNPTIGLLICRQKDSLLAQYALEGSNLPLGISEYELSKLYPKKVDGTIPTIEEIEAKLGNKDKS*
GCA_024759765.1	CP103195.1	15	PDC-S02	CP103195.1_2194	PDC-S02_WP_151674975.1	PDC-S02	2835419	2836432	+	CP103195.1_2835418-2836432(+)_1	MKETDKIYPADKGEEELLHNVRHILQEARAKVIHHVNSTLVRAYWQVGKYIVEYEQQGTGRAGYGKAVINTLSRRLVAEFGNGFTATNLRYMRQFYQCYPKYHTLCDKLSWSHCRTLLKVSGDAARDFYLHECVKENWSVRQLDRQINTLFYDRLLASRDKKAVKEEISRTEPGRVEPKEIIRDPYILEFLGIPQGEHFLETDLEQLLISRLQRLMLELGKGFAFVARQKRISFDDKHFYIDLVFYNYLARCFVLIDLKSGELTHQDLGQMQMYVNYYTRELMNPGDNPPVGIVLCAEKNDAVVRYTLPEDEKQVFAAQYMTYLPTQEELQALLQEV*
GCA_024759765.1	CP103195.1	16	PDC-S02	CP103195.1_3733	PDC-S02_WP_126351927.1	PDC-S02	4658400	4659560	+	CP103195.1_4658399-4659560(+)_1	MIKIPLYPDYSTTITLLEIIAGMPVADFKNMWNTVWGLRGTPQNTVDWTNPDEWIDKRLSGRDREIANKIWQESNKTVNPRWTRGCQFLISGYNLISESDGIYQLTEDGKVFISSLTNEVVRRIDIEEGVIQVLRQLSLIGNGKRADLLDEWKEFIKYNSNIKQDSVCKDYLRRRLVNLLDRKYVKREGNTYYITNKGLDYLQFVEQSNPDSTINKETQLIKTVESFNKEQRHLLKKYLEETTPYRFENIIKDLLVAMGYDDVTVTTPTNDKGVDVTGISQNGITTVKEVIQVKRNITSNVTRPILDALRGSLHRFDAFQGTIITLSDFAKGAKEAAIEKGAAPLTLINGDKLIDLLIKNNIGITPKIANYYLVDEKYFEEEENVD*
GCA_024759765.1	CP103195.1	17	PDC-S02	CP103195.1_663	PDC-S02_WP_151674975.1	PDC-S02	774584	775684	-	CP103195.1_774583-775684(-)_1	MRGVAVKTINQATTLRNWIIGCYIVEYEQNGSDRAKYGDNLLKSLEKRIGQKGLNVTLFQLSRLFYRDYPHIGTLVSANHATALHKLPLSEIYATVSHKLPEIDSFAVNKKNAGKLSEQFNTPPENLVSALSFSHIRELLTIEDPLVRFFYETECIRGTWSVRELRRQIVSNLHIRIGLSEDKMKAMMLADSKAERHTPLLQIRDPYTFEFLGLQAKDVVTESDIEEALLGHLQEFLLELGKGFCFEARQKRIIIDGEYYFADLVFYNRLLHCNVIVELKNDEFRHEHIGQLNAYVSYYAENEMQPGDNPPVGILLCTHKGKKMVEYALGSMDNHLFVSTYQLQLPNRQQLEQFLMDECREQSSEV*
GCA_024759765.1	CP103195.1	18	PDC-S02	CP103195.1_2706	PDC-S02_WP_080642564.1	PDC-S02	3492481	3493557	-	CP103195.1_3492480-3493557(-)_1	MNKSINILDKEYLQWVKDLCGRYRQSQIKAAVKVNVEQLKFNWLLGRDIVELHVEERWGESVITRLSKDLREAIPNAAGLSKSNIYYCRKFYLLYKDALKTFHQFGGKNETELFHQVGGIFEVPWRHHCLIMDKVKDDIDKALFYVHQTVENGWSRSMLLNFISTDLYERQGKALTNFTKTLPDAMSDLAQELTKDPYNFAFTGITGRYNERLLKDALLNNITRFLIELGTGFAYVGKEYRLEIGETENFIDLLFYNLSLSCYVVVEVKIGKFAFADIGQLGGYVVACNHLLRKEGRDNPTIGLLICKEKDRIQAQYALESSSQPLGISEYDLEKFYPEKVEGTMPTIEEIEAKLRDN*
GCA_024759765.1	CP103195.1	19	PDC-S05	CP103195.1_4911	PDC-S05_WP_181573034.1	PDC-S05	5971520	5972524	+	CP103195.1_5971519-5972524(+)_1	MAKENKSNIIIYQSEDGQTHIEVQMDEDTVWLSQQQMGDLYQTSRTNVVEHIKHIYEDGELVEESTCRKIRQVRQEGARMVEREIPHYNLDMIISLGYRINSIQATHFRQWATARLKEYIIKGFTMDDERLKQMGGGYYWKELLDRIRDIRSSEKVMYRQVLDIYATAVDYDPRAKQSIEFFKIVQNKLHFAAHGHTAAEVIYERADADQHMMGLTSFKGDHPTLRDAKIAKNYLSAEELKVLNNLVSGYFDFAEVQAIKHRPMYMNDYIKHLDAILSSTGEVLLMDAGMISHEQAMDKAKIEYRKWEVRTLSPVEQAYLNSIKTLNHKTKKKG*
GCA_024759765.1	CP103195.1	20	PDC-S05	CP103195.1_1035	PDC-S05_WP_020395932.1	PDC-S05	1203915	1204928	-	CP103195.1_1203914-1204928(-)_1	MNKNNNTPIPSDFFLYKDSNGEVKVEIYIFNETVWLTQDKIAQLFGVDRSVVTKHLKNIFQTAELQEDSVSAKIALTAADGKKYQTKLYNLDAILSVGYRVNSIQATHFRIWANSVLKEYLIKGFAMNDERLKNPQMLFGKDYFEEQLARIRDIRSSERRFYQKITDIYSQCSADYEAGSEVTKTFFATVQNKLHWAISGQTAAEIIVARVDAEKPNMGLTTWKNAPNGMIRKPDVSIAKNYLNETEMDDLNRIVSMYLDYAERQAKKGQVMYMKDWVKKLDAFLQFNEEAVLQHSGQVSHEVAKALAEQEYDKFHTRQLRNYESDFDKLLKGMNHD*
GCA_024759765.1	CP103195.1	21	PDC-S05	CP103195.1_1262	PDC-S05_WP_013135363.1	PDC-S05	1550174	1550815	-	CP103195.1_1550173-1550815(-)_1	LKFQIGTSSLHHSSNVQSQIGTCLNKKMDDIAIIENKIYEIRGQKVMLDFDLAEMYGVETKRLKEQVRRNIERFPAEFMFELTKEEVAISRSQIATLKTGQGYNIKYLPFAFTEYGIVMLSSVLKSKTAVEVNINIIRAFVRMRQYLLSNIPKKELEELKQRIEYLEEDITSDRESYEKQFDDLFNAFAKISAIIQSRQTPLDRVKIEGFKNK*
GCA_024759765.1	CP103195.1	22	PDC-S05	CP103195.1_3585	PDC-S05_WP_217327273.1	PDC-S05	4474241	4474792	-	CP103195.1_4474240-4474792(-)_1	MDLQIIQSKIYEIRGCRVMLDSDLAALYQVETKALKQAVKRNIDRFPEDFMFELTKEETESLRSQIMTAERGTEDETNLRSQFVTSRWGGSRYQNFVFTEQGVAMISSVLRSDTAVKVNISIMRAFVLMRQMSIGYEELLRRIEELEQSTDAQFSEVYQALTQLLSKPEPKPRKPIGYRTYDE*
GCA_024759765.1	CP103195.1	23	PDC-S09	CP103195.1_1015	PDC-S09_WP_015419311.1	PDC-S09	1182403	1182696	-	CP103195.1_1182402-1182696(-)_1	LKTKDEIIAILRNFKEEFGERYGIEKLGLFGSVARGEQKEDSDIDICVKLQDPDYFTRMEIKESLEERFNAKVDVVSLTAIMRSLFRNHIEKDAIYI*
GCA_024759765.1	CP103195.1	24	PDC-S10	CP103195.1_1024	PDC-S10_WP_152022085.1	PDC-S10	1192533	1193102	-	CP103195.1_1192532-1193102(-)_1	MKILQISDTHNQHRQLTDLPAADVIVHCGDFTDNGTEEEVLNFLNWFIELPYPHKIFITGNHDLCLWEAEGIEDLPNNVYFLQDCECEIDGIKFFGLAYNHPETLIPNDVDVLITHEPPIMILDESAGIHWGNALLRNKVYEVKPHYHLFGHAHEGYGTFKDEHIIFSNGAILDDHYNSCYEPKLIIYK*
GCA_024759765.1	CP103195.1	25	PDC-S13	CP103195.1_5122	PDC-S13_WP_097300085.1	PDC-S13	6247454	6248329	+	CP103195.1_6247453-6248329(+)_1	MTKQQALKLFEEKKVRTVWDDEQEKWYFSIVDVVSILTESTDGRKYWNKLKQRLKEEGNETVTNCHQLKMQAVDGKMRLTDVADTEQLLRLIQSIPSPKAEPFKLWMAQVASERLNQIQDPELSIEQALQDYKRLGYSDNWINQRLKSIEIRKDLTDEWKKRGLQEGVQFATLTDVIYQTWSDMTSKEYKQFKGLKKENLRDNMTNKELVLNMLAELSTKEISEISDPETFNDHIDIAQQGGEVARNARLELEAKTGKRVISPLNAKSGILLKGKSEYELKDGLKDEPKDK*
GCA_024759765.1	CP103195.1	26	PDC-S22	CP103195.1_4437	PDC-S22_WP_003530377.1	PDC-S22	5406375	5407181	+	CP103195.1_5406374-5407181(+)_1	MAKITVQKTDVTILKINDTDYISLTDIAKYKTTDANAVIANWLRNRMTIEYLGLWEILYNPHFKPLEFEGFKKEAGLNAFTLSPQKWIETTCAIGIISKSGRYGGTFAHKDIAFKFASWISVEFELYIVKEFQRLKEQEQAQLGWSAKRELSKINYHIHTDAIKQHLIPQEITSQQTSMIYASEADVLNVAMFGMTALEWRDTHPDLKGNIRDYASINELICLSNMENLNAVFINEGLAQKDRLIKLNQIAIQQMNILEDIKDKKLLK*
GCA_024759765.1	CP103195.1	27	PDC-S26	CP103195.1_3742	PDC-S26_WP_095705398.1	PDC-S26	4666890	4668047	-	CP103195.1_4666889-4668047(-)_1	MELNDLLMEISKICLIEQERMKHKQRKGDCFNIFNTLGLRSNEVRLHSAFLAELLNPNGNHGLKDAMLKEFLVAIGLKRDYISKCNTGIVERDIGRRTETTGGRIDIILEDGEHAIIIENKIYATDQHHQLLRYNNYGKQRFPKGFKLIYLTLDGREASKDSLGDNEIDYHCISYKEHILNWLSTCAMLAYDKPLVREIISQYITLIKQLTGQDMNKDSSDKIVDLAINNMEAVVALMDNRAEISSKLRTEFIFKPLNEFAVKMGMEFKSIKEGNEGPALKFRMPQWSHYIVITRDDGRDSDWKNLYIGISQSSLPGTKDLPIQQLSCLSECGNTYWPYGWEWIPYTDWHSTSSYLPIRTGEVSNWIISKIKKIIEEIEDKGLPM*
GCA_024759765.1	CP103195.1	28	PDC-S27	CP103195.1_608	PDC-S27_WP_062081222.1	PDC-S27	703220	704530	+	CP103195.1_703219-704530(+)_1	MKFYDRKKEMAILYAAKKQSQTSACFTVMTGRRRIGKTALLLESVKDTRFVYIFVARKSEVLLCAQYQPVIQETLGIRIYGEIREFAQLFELLMQHSQKENFTLIIDEFQEFLYINPSIVSDIQRIWDQYHATSKINFIVCGSVYSMMKRIFEDRKEPLYGRLTARISLHPFTTTVIKEILADHAPQFTSEDLLCLYLLTGGVAKYITLLMEAKAFNKTAMINYALSEGSPFLTEGKDMLISEFGKDYANYFSILSLIAEGKTTQREIDSIINKNTGSYLANLEDEYSLIKKVKPMFAKPNSRATRYCLQDNFLRFWFRFIFSNNAVLEMGKNHLLIEYVEKNYEQYSGLLLEKYFRELIAEEEEVTDVGNYWDKNGENEIDLIALNRFNKTALIGEVKRNPRKISIPALEKKGETLHKELNDYKITFKGFSLKDM*
GCA_024759765.1	CP103195.1	29	PDC-S27	CP103195.1_1548	PDC-S27_WP_062081222.1	PDC-S27	1942404	1943708	+	CP103195.1_1942403-1943708(+)_1	LAVLNLFHIFATTVDSTAVEKNLLIMKFYNREKEIAELKRVQELAFGQNSRMIVVTGRRRIGKTSLIKQALKGTPTVYFFIGRKAESILVADFIKIVRETLSIFIPDGISNFTTLIQYLFEIGKTRSFNIVIDEFQEFYNIRPDVFSDMQNLWDEYRQETKINLVISGSVYSLMQKIFTDHGEPLFGRADNILCLRSFNTKVLKQIMEDFAPGYSNDDLLALYTLTGGIPKYVELFCDNQALSVDRIYDFVFSENSLFIDEGRNLLITEFGKNYGIYFSILLEIANGHYTQGEIESVLGGISIGGHLSKLENVYNLITRERPIFAKPGTKKNVRYIIGDNFLNFWFKYIERNRSYIELQNFEDLRQLAKADYQTYSGRVLENYFKQKLAEEGGFKEIGSWWETKSSTNKERLNSYEIDIVALKSSGKKSLYSRS*
GCA_024759765.1	CP103195.1	30	PDC-S27	CP103195.1_3470	PDC-S27_WP_062081222.1	PDC-S27	4371500	4372825	+	CP103195.1_4371499-4372825(+)_1	MKFYNRDKELALLEKVRRVSFSVHSQMTVLTGRRRIGKTSLIFKSCEDTPTVYLFVSRSNETDLCLRFTSEIRQALDIYIPELTNFAEMFRFLMDLGTRMEYNLVIDEFQEFYYINQEIYSLMQDTWDRLRKQSHVNLIVSGSVYTLMNKIFRDSKEPLYGRADSIMKLAPFTTSVLKEIISDHKADYTKDDLLALYTFTGGVPKYIEQFMDNGCTSMESMVDFMLQPDSSFLTEGQALLIQEFGKKYGNYFSILSAISNGKNTLPEMEAVMGGMSLGGQLKRLEEDYDLVKKKRPILSKEGSQTVRYEVSDMFLRFWFRYFIKYQNYIEIQNFERLADIMKKDYPTFSGLALEMYFRQKMMESKEFADIGSWWQGKNNKDQDEIDIVGLYAEEKKALVAEVKRQSKNFKPDLFALKVEELRKKVLFKYEIESRLFSMEEM*
GCA_024759765.1	CP103195.1	31	PDC-S37	CP103195.1_2528	PDC-S37_WP_026770543.1	PDC-S37	3270193	3276150	-	CP103195.1_3270192-3276150(-)_1	MAEEKRIISVFFVILQSLIYTVFAMDERLDKVKVQCDYLPLINFAIQQNGASIIHQLSIENTTPAPLKDIQVQITTEPTFGNAAPIAVAQIPPNESICLSSFNLTLSANYFTQLTERLSGNLKIEITSEAESVFCQTYPIDILAYDQWGGLNVLPEMLAAFITPNHTAIVPIIKRAASILGQWTDNPSLDEYQSRTPDRVRKQMAAIYTAITEQQIIYSTIPASFEEYGQRVRLADSVMAQKLGTCLDMALLYASCLEAIGLNALIIITQGHAFAGAWLVPETFPDPTIDDVSLLTKRTAEGIYDITLVETTCMNMGHSSDFDDAVKKANGKLTDGNSFILAIDVKRARHSGIRPIPQRILHGQVWEVEEKETDIQRSAVHATPQSINPYDLSGNETQTVITKQLLWERRLLDLSLRNNLLNIRITKNTLQLIPANLSCLEDALADGEEFRILHRPADWESPAMDFGIYSSIPESDPMVGFINSELSQKRLRFYLPENDLGKALTHLYRSSRTSIEENGANTLYLALGLLKWYETPSSERPRYAPILLLPVEIIRKSAAKGYVIRSREEETMMNITLLEMLRQNFGITLSGLDPLPTDESGVNVKLIYSIIRNSIKNQRKWDVEEQAILGIFSFNKFIMWNDIHNNANKLVQNKIVSSLINGKIEWEAATEEIDATDMDKQVSPADIVLPIIADSSQLEAIYEAVHDKTFILHGPPGTGKSQTITNIIANALYKGKRVLFVAEKMAALSVVQNRLAAIGLAPFCLEIHSNKTKKSAVISQLKETTEIIRQTPPEEFRKEAERLLNLRAELNQYIEALHKEYPFGVSLYDAIIHYQSVDVESCFDIPQAYLDTLDKDTFAQWEDAIELLVRTANACGHPYQHPLTGISITEYSSAVKEGSSQLLTGFIDLLTTIRQKLDVFSILLKDTDIHPTRKDFQTISHIIRRILDIPELTPGLLTLPLLNETLNEYREVVVHGRKRDEQRKEIETGFTQEILSINAKQMLAEWNRVSDQWFLPRYFGQRKIRKAINVYALKTIETEDIKPLLHRIIRYQEEAEAVRKYIGQLPSLFGRPGKNEDWNTIEQIIDDMTSLHSHLLNYAKDIAKVSQIKQNLSAQLTEGIQTFRDIHAHSFNELYQLADTLTATEKKLSGMLGISIEELYTDSADWITIALSKARTWKENLDKLKDWYQWLQAYQTLHSLGIGFIATEYKEKNIPTSQLTDSFRKSFYQAAIRYIIAKEPTLELFNGKIFNDIIAKYKQISAKFEETTQRELFARLASNIPSFTHEAIQSSEVGILQKNIRNNARGISIRKLFDQIPTLLSRMCPCMLMSPLSVAQFIDTDADKFDLIVFDEASQMPTYEAVGAIARGKNVIIVGDPKQMPPTSFFSVNTIDEDNIEMEDLESILDDCLALSIPSKYLLWHYRSKHESLIAFSNSEYYDNKLMTFPSPDNIESKVRIVNINGYYDKGKSRQNRAEAQAVVDEIARRLRSEELRKKSIGVVTFSIVQQALIEDLLSDLFIFYPELETLALECDEPLFIKNLENVQGDERDVILFSVGYGPDAEGRVSMNFGPLNRAGGERRLNVAVSRARYEMIIYSTLRSDMIDLNRTSSIGVAGLKRFLEYAEKGTRSTISSVPRQLSEATASIETIIADRLRSLGYTVHTDIGCSGYKIDIGIVDTENTSNYQLGIICDGKNYKRTKTARDREIVQNNVLKALGWDIYRIWTMDWWEKPDEVMATIQEAIARKKNSKVGSMTAAEINSTPTEVAAPAPTAQITNNEISFVLKASPVAPEKQAASVLSTQNRIEQKYKFAKITPYSYSPEDFFFTDSYAILLSQIRKIMESEAPISKSLLCKKILSEWGISRLGTRVEAQIETALDTLNIYRTEYEGLVFCWNDKEQCASYSIYRPVSDREATDIPPEEIANAIRQLLTDSISLPAADLIKACAQQFGFARMGSNIDAAMQRGIREAVKRNYAKIENERVTIAN*
GCA_024759765.1	CP103195.1	32	Paris	CP103195.1_2184	AriA_WP_163211684.1	AriA	2823361	2824224	+	CP103195.1_2823360-2824224(+)_1	MEQQANYIRRIEIHGLWERFNIGWDLRPDVNILSGINGVGKTTILNRSVGYLEELSGEMKSDEKNGVRLFFDNPQATYIPYDVIRSYDRPLIMGDFTARMADKNVKSELDWQLYLLQRRYLDYQVNIGNKMIEMLSSIDEEERRKAATLSVAKRRFQDMIDELFSYTRKKIDRKRNDIAFYQDGELLFPYKLSSGEKQMLVILLTVLVQDNSHCVLFMDEPEASLHIEWQQKLIAMIRELNPNVQIILTTHSPAVIMEGWLDAVTEVSDISTTVGHKLDKDSSNCNL*
GCA_024759765.1	CP103195.1	32	Paris	CP103195.1_2185	DUF4435	AriB	2824247	2825275	+	CP103195.1_2824246-2825275(+)_1	MATSLRDNLTSSYFNAAHKLYPKKARRRIIAYVESYDDIAFWRTLLEEFEDDEHYFQVMLPSATSLAKGKKMVLMNTLNTAELGRSLIACVDSDYDFLLQGATNTSRKINRSRYIFQTYTYAIENYHCFAESLHEVCVQATLNDRSILDFNFYLKKYSEIVYPLFLWNVWFYRQRDTYTFPMYDFHTYTSLREINLRHPEKSLESLQQRVNQKLAELKRKFPHNINQVNGLRTEFKELGLVPETTYLYMQGHHVMDNVVMKLLIPVCTVLRREREQEIKRLAEHNEQFRNELTCYQNSQVNVEIMLKKNVAYKRLFHYDWLRQDISEYLEEGKNKEEKKQRS*
GCA_024759765.1	CP103195.1	33	RM_type_IIG	CP103195.1_839	REase_MTase_IIG_00017	REase_MTase_IIG	930757	934308	+	CP103195.1_930756-934308(+)_1	MGLLKPNQVLNKAYRQVAIETTDFDLFKNALRTLRDNIVDGQREHTQKEHLRNFLSETFYKPYYMAPEEDIDLAIRLDKTIKSNIGLLIEVKSTTNKGEMISNDNLNRKALQELLLYYLKERVNKKNNDIKYLIATNIHEFFIFDAHEFERKFYQNKQLRREFQDFVDGRKTSNKTDFFYTEIATTYIEEVKDSLEYTYFNLQDYQHLLDRTDSSASRKLIELYKIFSDTHLLKLSFQNDSNSLNRGFYTELLHIIGIEERKENNKTVIVRKAVERRDEASLLENTINQLDAEDCLRHINGRLYGNDYEERLFNVAMELCITWMNRILFLKLLEAQMLKYHNGDAIYKFLSITKIHDYDDLNTLFFQVLARDMGSRTHSIMRDFAYVPYLNSSLFEVTDLESKTIKINSLSQRTVLPVLASSVLRNKKRNLQVNALPTLQYLFAFLDAYNFASEGSEEVQEEAKTLINASVLGLIFEKINGHKDGSVFTPGFIITMFMCREAITKTVLQKFNGYYGWNCTTRIELYNHIDNIVEANELINSLRLCDPAVGSGHFLVSALNELILLKYELGILVDATGKRIRKADYQLAIENDELIVTDTEGNLFAYNPLNAESRRMQETLFKEKRQIIENCLFGVDINPNSVKICRLRLWIELLKNAYYTAESNYTYLETLPNIDINIKCGNSLLHRFALTDSIQTVLRESSISISQYKEAVAKYKNAQSKSEKQDLETFITEIKSKLKTESNRRDARLVRLNKRRSELANLQAPQLFEPTKKEKKASDKRIADLKKEIATLENIFEEIRSNKIYLGAFEWRIEFPEVLDAEGNFLGFDCIIGNPPYIQLQSMGKSADVLECMGYITYARTGDIYCLFYELGMNLLTPNGFLCYITSNKWMRAGYGEALRGYFASKTNPIMLVDFAGIKIFDAITVEANILLSQKAANIFNTQACLVQDSNGLNNLSDFVQQQGVKCNFADSIPWVILSPIEQSIKQKIESVGIPLKDWNIQINYGIKTGFNDAFIISTEKRDEILANCQTEDERVRTAELIRPILRGRDIKRYEYEWADLWIIATFPSRHYDIESYPAVKNYLLSIGIERLEQTGETHIVNGKKIKARKKTSNEWFETQDSISYWEDFSKPKIVWKIIGNQMVFAYDANNYVMNNACYIMTGDHLDYLLAVLNFPITEVTFV*
GCA_024759765.1	CP103195.1	34	RM_type_IIG	CP103195.1_3730	REase_MTase_IIG_00011	REase_MTase_IIG	4653469	4656252	-	CP103195.1_4653468-4656252(-)_1	MPQINYNERSWAIDVISEINLYLANKSWHVKSAGGENTIRNEKSSLFPDVLIFKDSAKKIILQGWELKMPDTPITDTELINNAKIKSEILHNNSFILWNVTSAVLYVKKGNTYSILKSWNSIDLHSRSEVKENENLWKDLLHTILEDLNDYFEHGEITESGSSEILAIDKIIDIVLENIDSTAENIKENIKSSAVLDAQIDNWWLSSAAEYGFSSQAPKDAKHKLPTLSKVILTDWFFKIIFGNIIKRHFNEAKIIETITFDTTVSEALQIIANISEHCNFWNIFGNNIANELVSDNAWKQLVQLNVFLSNLNIEGVDIQILQNLLQSSIAYAKRKVAGQFATPPQLADLLTRLTIDKKDGITLDPCCGTGTIIKQAYSLKEEYEIGQEQIIESIWASDKHSFPIQLSTLTLSNPGNIGKVLHIFRSDVIELHAGQTIVFKDPNNGNQVEKQLPKVDYIISNLPFIREKEIKKLNPNIKEINKLIKEQTKAKKTLSKKSDIFAYIPFYLYDIISDNGKIGLILSNAWLGTDYGEIFLELIQKYFNIDCVVISGKGRWFNNAKVVTTLLIATKREISDPVNLDRRISFCTLKEKLENIADIKKLSSEIILNKESDWVNIQSYSINEIKQLENIGIPWSGYFANLNWLPTIAEKLIDSKKFFDFIRGERRGCNRMFYPAKGHGIEDEYIEPVLKNLKKASSFIATSQTQAFCCSKSIEELETLNHTGTLNWIRSFENQMDKTNKKLLPIALRKPNMFWYEMSTKNMADFVVNINFDKSLFIAMLDKRSFFDQRMIGFSIKEQYKDENKIFLLALLNNILSMFFIESFGFGRGLGALDLRETKFKKDFKILNPELLSDAQKKEIIKAFQPIFNRDRLPLEKELQQKDRIDFELMLLKIYGLDKYYDTIKQTLLHLYKTRFAVKEKKRKKA*
GCA_024759765.1	CP103195.1	35	SoFic	CP103195.1_1334	SoFic__SoFic	SoFic	1648663	1649472	+	CP103195.1_1648662-1649472(+)_1	MEKGIWLEIEELYKEFQQLGISQSVDYEKYYLYSLITHSTAIEGSTLTEMDAQLLFDEGVTAKGKPLVYHLMNEDLKKAYELAKKEAQRNTVITPAFLQKLNATLMRTTGGRHNTIGGSFDSSRGEFRLCGVTPGVGGRSYMDYQKVPVKVEELCFLLQERQKNVETFREQYELSFNAHLNLVTIHPWVDGNGRAARLLMNYIQFCYHLFPAKIFKEDRADYILSLQQAQDDETNQPFLDFMAVQLKKSLSLEIQKYKASHNKGFSFMF*
GCA_024759765.1	CP103195.1	36	SoFic	CP103195.1_3541	SoFic__SoFic	SoFic	4437151	4438644	+	CP103195.1_4437150-4438644(+)_1	MATIAELLASSLDALKQVQQGNDFTIIRSSDLSRTHIKRLVDNHFLKPIIKGWYVVTDPRAMPGDSTAWYASFWNFITRYANERYGDEWCLSAEQSLSIYTGATTIPNQILIRAPKGNDYMVPLIPPTSIFNLGAELPSKIDANNPYNLNLYTLAEAIIVATPTMYRNDALTMRTALAMVHDSSDILKILVDTGQTVRAGRVIGAFRNIGRTDIADEIAGTMKRMGYTINEEDPFEKVMEIHVSQSPYAVRLRLMWQHMREDVIANFTRLKSNLSAKEFLERMETRYKLDAYHSLSIEGYRVTDELINKVKSGAWKPDGEDMDSKNALAARGYWQAFREVKKSVSDILKGSNSADVAERDLSVWHSEMFMPCVTAGIIKPSDIVGYRSHQVYIRNSMHTPLNPGALRDAMTTLFELLKEEPEACVRAVLGHFLFTYIHPFMDGNGRIGRFLMNAMLASGGYDWLIIPVERRDEYMAALEKASVEGNIVPFVRFLSSI*
GCA_024759765.1	CP103195.1	37	cas_type_II-C	CP103195.1_1033	Cas2_II_WP_167337171.1	Cas2_II	1202658	1202990	-	CP103195.1_1202657-1202990(-)_1	MDRLSEYRIMWVLVLFDLPTETKKEKKAYADFRKNLQKDGFTMFQFSIYVRHCASSENAAVHIKRVKSFLPELGHVGVMCITDKQFGDIELFYGKKAQSVNTPGQQLELF*
GCA_024759765.1	CP103195.1	37	cas_type_II-C	CP103195.1_1034	Cas1_II_WP_078484493.1	Cas1_II	1202990	1203922	-	CP103195.1_1202989-1203922(-)_1	MIKKTLYFGNPVYLSLRNAQLVIKLPDVEKATALPEVLKKQAEVTKPIEDIGIVVLDNKQITITSGVLEALLENTCSVITCDSKSMPVGLMLPLYGNTTQNERFREQLDASLPLKKQLWQQTIQAKINNQASVLKDCMNEEVKCMRVWAADVRSGDPDNLEARAAAYYWKSLFADVDGFTRDREGIPPNNLLNYGYAILRAVVARGLVISGLLPTLGIHHHNRYNAYCLADDIMEPYRPYVDELVFSLIQEYGMGVELTKEVKTRLLIIPTLEVIIGGKRSPLMIAVGQTTASLYKCFNGELRRVAYPER*
GCA_024759765.1	CP103195.1	37	cas_type_II-C	CP103195.1_1037	cd09643	Cas9	1207038	1209458	-	CP103195.1_1207037-1209458(-)_1	MKRILGLDLGTNSIGWALVDSEEQRILGMGSRIIPMDQGVLDTFSGGNPVETQTAARTVYRGTRRLRERALLRRERLIRVLNMMKFLPEHYASQIDFEKRLGQFFDEKEPKLAWKQNDEGRFEFIFQQSFNEMIEEFKNKGVVREDKKIPYDWTIYYLRKKALSQEIEKEELAWILLNFNQKRGYYQLRGEEEEENPNKLVEYYSLKIVDVIADEKPNSKSDIWYSLHLENGWIYRRSSKIPLFGWKDKTRDFIVTTDLNDDGTVKKDKEGIEKRSFRAPSENDWVLLKKKTESDIEKSHKTVGAYVYETLLQNPMQKVRGKLVRTIERKFYKDELKQILEKQREFHPELRDEDLYNDCVRELYRSNETYQFILSKRDFVHLFLDDILFYQRPLRSQKSAIGDCILEFKTYKDKDGNNIKEYLKVISKSNPLYQEFRIWQWLYNLKIYRKEDDEDVTLQFIANIEDKEQLFDFLSNRKSIEQKPLLEYLIKAKGLKKQVKTEAYRWNYVEDKIYPCSETKTMISTRLAKVENIPDNFFTKEIEQKLWHIIYSVTDKNEFEKALRTFAKKYDLDIASFVDNFKKIPPFKNEYGSFSEKAIKKLLPLMRLGKYWKWNDIDNNTQNRISKIITGEYDEEIKDIVREKSIALTNENDFQGLQLWLAQYLVYGRHSEADIAGKWHSVADLEKYLNEFKQHSLRNPIVEQIITETLRVVRDIWRKYGQGAENFFSEIHVELGRDMKNTADERKKIVNVVTENENTNLRIKALLMELKNNSDGKLEVENVRPYSPTQQDILKIYEEYAISTWA*
GCA_024759765.1	CP103195.1	38	gabija	CP103195.1_186	GajA_00012	GajA	201078	202646	+	CP103195.1_201077-202646(+)_1	MGDFDNVIFKFDIDELKYGGRIPHQLSISREVSFTFIKALRDVVSDFQDNRKNPLLTLLKNKSEDIKEEDFKPISTKVDDLNKSIEELDDIQMITNNISETIKEAVGTTYSPSSLSIKSNLPSEAEKLLQSLKLFIGEPGEDYEGGIHELSLGGANLIFLTLKLLEYKYRKEKDKIANFLLIEEPEAHIHTHIQKALFDKLNYTDTQIIYSTHSTHISEVSNISNMNILGKFRNYSEVYQPFIGLKEEEIVKTQRFLDAIRSNLLFAKSVILVEGDAEEILIPIMVKQTLGVSLDELGISIINIRSTGFENLAQLFHNQRIKKKCAIITDLDTSITGQKTEASKRGKTRKEKLDALKKRNKWIGVFYAPYTFEIDFLKANNKDEVLSTIKDVYVDKTAIQKSEKDINSKDIKKYGKRILTMANYIGKGWYAILLSNYITPTTCIPNYILDAILFVKPEYSEELLLQIFSYVVSRYEQSDKIKSLNKNILKCKKGELPLTDLIKELYEKLEKEEPILYILNRL*
GCA_024759765.1	CP103195.1	38	gabija	CP103195.1_187	GajB_00025	GajB	202648	204417	+	CP103195.1_202647-204417(+)_1	MFVWKNGELNPEQESAIFNENSVLLIACPGSGKTRTLTYKIAYELSNLKSNKQYIIAITYTNRAADEIKERIELLGIDTKQLWIGTIHSFCAEWILKPYHMYIEELKYGYTIINAHDTESYLTSLCIPYASAKPKITYWDCQCFYFTSRGLVIKCTNSQKTESVISIIKSYYQNLKEKKEIDFELILYYSYLLLRDNKSICKTLSHIFPFILVDEYQDTKELQYMILGAILETGNSSKAFIVGDPNQSIFSNLGGFPMTKVDLEKNTGLHFDELSLTKNYRSSSRIISYFNYFKTYNNTIEAVGKDKDYQSIIRYNKRVSINDLEDEIIRIIQFNIDECGISPNEICILAPWWIHLSGLTRNLMARLPQYSFDGPGMAPFARDIDNFWYKLSRIILTDATPSLYIRRLRWANEIKTDFSSIGIDRNLSAKKILCICNSILVNEQDGLEYLKKFFFLFLHELNIDIHQYNYLEMHYNAFFESSIKRIERLRKEGSEFISHIDTFRKVFRQKEGITISTNHGVKGAEFDTVIAFGLLEDYVPHFSDPNKVENAKRILYVIASRARKNLYLISEQDRGKIPTIILNNYKYKY*
GCA_024759765.1	CP103195.1	39	mza_other	CP103195.1_328	MzaB_00001	MzaB	375276	376748	+	CP103195.1_375275-376748(+)_1	MNYNITDTTVAEPCASSMILTFRAIGYNLEAAVADIIDNSISANAQNIWFNSEWQGGNSFITILDDGCGMNHEELVQAMKPGAKNPMDERSEKDLGRFGLGLKTASFSQCQKLIVLSKKAGFAPIYWIWDLNYVNQTNKWELIRYPIPDIFLHALDELKSGTLVIWTDLDRIIPTNTLNSNEIAKGKFLEQMEKVRQHLSMTFHRFIEEKNIKLFCWGHEIKPWNPFLLTEKATQAFPEEHFNEAKMKGYVLPHKCHLTEEIYKTAEGINGWTNQQGFYVYRGKRLILAGDWLGLFRKEEHYKLVRIQIDLPNKLDTDWQIDIKKSTARPPFTCREQIKKYALEVRNRGVEVFRHRGKILTIRKQQEFQPLWLEKKQGKKYSFIINRDHLMIAEFKRLAKIEPDKAIEYLLRFVEETIPTKSVFIRESEQGVNTEPFEETNLEVVKLMIKQIYKTQIATGKNVEQVKLILASMEPFNNFPELIEIVDSYE*
GCA_024759765.1	CP103195.1	39	mza_other	CP103195.1_329	MzaC_00001	MzaC	376745	379660	+	CP103195.1_376744-379660(+)_1	MKVQKKYCENCLSKQIIIHAETINKIIEQCLIEFPSTNTQQLKEYLYQYCQEKAFKNSRANIGEKSSATDEEINIAIERSAMCYPTIDKKQLHIELLKLYNVRQEEYKMLFDNERNTPWLLDFKANHQNSDWKFWNRYITYLQNSKNFAPKVINEIDRLTDDILDKLYDPTIHNVKGIDKKGLVVGQVQSGKTANYTGLICKAADAGFNLIIVLAGMHNNLRSQTQHRLDEDFLGFDTAHERAWQTNGTNRIGVGVLDNNNTAISITTIKSDFKKSLADSLGISFDIQTPLLLVVKKNTTVLKRLNTWLLSQTQEINGEKRITNKSLLIIDDEADNASINTKKADEAPTAINGWIRKIAGHFYRFGYVGYTATPFANIFIPLDKDDLFPRDFIINLPAPSNYIGAEKIFGTSLEVNDTNDDLLPIVRKINDYQSFFPDSHKKDDEPPTSLPISLQTAIKCFIVTCAIRIARGQADKHNSMLIHVSRYLNWQNSLKEIINNLFLYYKRGIEQEDKGVLKQFRDIFEVDTENYISYCTTTQNILNSSFKDIDSKIKIHSWEDIKPNLYKAVQKIKIMSINGQSADTLEYYENEKTGISVIAIGGDKLSRGLTLEGLSVSYFLRASKMYDTLMQMGRWFGYRPGYVDLCRLFTSSELNEWFRHITMASEDLREEFDAMWNAKATPEKYALKVRTHPGQLQITAITKMRNVDRIQVSWSGRLVETYQLPTDKGVIHKNLVATQDFLSKLGIPLIKGSNDYLWLKVSPIDVLKFFSEFTVPPQLTKVDLTLISNFIRKLNQAGELGAWSVALMNKANASKHFTVSNKVSAGCFIRNTAGDTETYIIKKNHIIGKQTDEFIDLDNADLSDAWLASKQDKDWKKNYPKPKLVRELSRDVNNPLLIIYPLDPLGANPKDENSITIFQENDDVIIGFAIVFPKSNTQHTVEFAINTSLANEYYQSEIDFDDNNDNLEDNE*
GCA_024759765.1	CP103195.1	39	mza_other	CP103195.1_330	MzaD_00001	MzaD	379653	380492	+	CP103195.1_379652-380492(+)_1	MNNILEIWENIEQSNEIGLLKRLYTNDSELFIYAIFQNPERHCGIALSFNEHTHIDISSFSNLRDLQIVLMHDKSFPCNKLLIIKLLHYQSRDIFAVMCENMIQSVLSLHSEKQIAKTIINQLEKWQALFEKLKGEGLTSSEQQGLYGELHFLQKIIIRQNAIAALNAWVGTDKEIRDFQYNDWAIEVKTTSGNNHQKVNISNERQLDETLLRNLFLFHLSVEVAKKNGESLNSKIDTIRKVLQDNISAQNLFNNKLLEAGYFDRHKYLYEEKMLSNSQ*
GCA_024759765.1	CP103195.1	39	mza_other	CP103195.1_332	MzaE_00001	MzaE	380643	382985	+	CP103195.1_380642-382985(+)_1	MSEINKYYLSLLQEIRTMQDTAENGASQEQLFTQIALEMLAEAGETENATFAYDEKELGTKGQHKINGYAMSDNYETIDLFISIFQNTEVPQKITKEEIDRAAKRITNFFRKAFYNEYAKDIDESSPIFQFAYDLAKLPEIRETLVRVNAIILTNGTYNGDIPKQEKVAGQDIYYNIFDINRLYAISEKSHISIELDFDEQQIKIPCLKAPIDNSDYESYIAIMPGQGLAMLYKQFGARLLEQNVRSFLQFTGKINRGIRKTINEESHMFLAYNNGISATADNIELDETGHYVKRISNLQIVNGGQTTASIYHTWDKDKADISNIFVQMKISVIKKADSYSEIVSRISQYANTQNKVNNADFSANNPILIELEKISRRSFSPITPQRNIPTIWFFERANGQYKNMRLRDGFTPSRAKQFDLKYPKKQMFKKTDLAKFVNSYGEIQEGKKLTIGPHIVVRGNEKNYAQFINYNLPKKVTGIYFEDVIAKFILFREAEKLYGIKPNNIGEMRNAVVPYAISLFGYLTDYKLNLEKIWKNQKISDELSAALYSLMKQLNEFILHNSPSSHYIEWAKKEDCWETIKQQQWNIDINSIKADFATDEQLKKRKSAADNLDIDSIQKEYETALLRSIPYALWKKIEEWGKDTGYLTTSQQSFAGFDMANTIKFNRKITDNNRKKAMTIYEIVCTNNIELLAEADELTEEQKTDLSTTVKDSTSADHGITIELIQKMVAWDKHRRILKDWQWNVMNEIISGKKTLNDRLAWGCKQNLKTLKQHGFTEE*
GCA_024760425.1	CP103305.1	1	AbiE	CP103305.1_2315	AbiEi_WP_082871982.1	AbiEi	1952556	1953371	+	CP103305.1_1952555-1953371(+)_1	MSTQHLKLGAQELRLLFTLEKENKSIFSMRDAKKILGTSDASVWNVIYRLKKKKRIEEIERGKYLLIPARAGYEGLWSEVPFLILPNILNEYYVGFYSALNYWGMTEQVPRVVFVATTKRRRDLEYGPNLFKFVKLSKTRFFGFEEGEMAGTKFKISSREKTVLDCLMYPKYCGGIDEVVKGIWEAKSELDFDKLLEYAKRLGISVVTRRLGYVLEVLNIKKEVADRIASSKFKGFMWLDPLGPKKVIGYSKKYGLIINRSEKELKQWMGY*
GCA_024760425.1	CP103305.1	1	AbiE	CP103305.1_2316	AbiEii_WP_034042188.1	AbiEii	1953500	1954138	+	CP103305.1_1953499-1954138(+)_1	LAFKGGTALSKVYFPGKWRLSEDLDFTTVGDSEMVVLGTGVMYEVPGIVKKESGIDIEMKGDPLANPEFFRGKIKYTGPLSKNHIKIEISSEQFVGKVVRKSVPHAYDYPRFEVNVYVLDNLLAEKMRAIIERGKIRDYYDVWRLLKTCKFDKQELKELFLQKCKSKGVTFTGIEQMFPADIVKKLEPYLDTWLTRLNPEPLPELETILAAI*
GCA_024760425.1	CP103305.1	2	DMS_other	CP103305.1_116	DrmA_00007	DrmA	113486	116542	+	CP103305.1_113485-116542(+)_1	MTQTAVQKAATETISHQVKSNASPEMKVVDEITSAVLTASMFDHGRDIRYAGITDVLFPEGYTFVRRKLGRNITVPSVHTTEFIVDGDDGELVVEFRFIQPRIRGLRQKYPDGRWIRLSSRPFVLDGNTYQAGNEEPSEKMITTGPLKLKDLLSKKYKKVFAAKKERVEELIKDSKDKAQAMFVREVAESKIEVNVACRRLGDKEGRYKVSIRIQNVIPIKLSGVRPYNAEEVMKKSLFGAYTLVKSSKCTLLDTGNEEAMRECANLSTYPVKSSKSSDTLFSSPVIVYDYPWFEPINMTTSLKEIVADDKTLLSHMHLLDKNEVSVLKKSGKLAKILKVFRALAESTEGKVDRLYQFQWDAIQKFIKSLLKDDPGVLIIRAPTNSGKSLVFYTCSVLISVLRDDVKGTATFITFPTRALNSQQFSEMVSFFYHLNQAGINIKLGLYMGQEDDAAVKILSTQYVKEGDEIAIIERCPNPACHHDKIVATKPSENRLIPMCEECKTTLPYILLTNWETQDFCPEVVVGTPDKIVNSLTHNVYTHTLFGAPCKKCPNCGRHYPLCLKDQRESVAKCRGCGTALDNSTITRSTPRLVVFDEIHTLTGTQGNLLGHFLALLKTVGSIYDIPRGFWYVGATATVANQEELVSNLTGYEKDKQTVFPEKEEFLKKSDGSGYFVKRDDRIRHRYVIVEPLGVTTRGSVSQLTSSLHSFLDNARKMEGIVKLELAKKGLTIDEAYGTQTVYVLRKDDGRDLEKFIPDFAHGTGLRRPKVKFGSGDLSSSQLVQLNRAVKEHSLDVLLVTQIYGQGVDFPGLNIIHFFGTPRSFIELAQVVGRTGRGDVPGLVLLHLVPQIPRDEWVYQNFRYMIGDLEAHYEPTPINVANKYAISLSLPNVFHTLIMARAYEDHQMRYADYVHGRLNTDKALLKDILEEAIGVYERPSMTAVEKKELRTMAFMKAREMIVDFAGSKIETIKHLSAKDVLVPTLREKHKVIRYSEAVRYSALDGLSASGEDIVEADD*
GCA_024760425.1	CP103305.1	2	DMS_other	CP103305.1_117	DrmB_00004	DrmB	116542	118296	+	CP103305.1_116541-118296(+)_1	MAIEETTKNYLRLTDWQAVTKRFPSSTFDSEQKSFRVMAFIGRTYENEQIQRNLANIISRIESRNSGISIQRRSSMTGQPSGPTRTNVLEELAEELGIDTAGGEDSSSTLVQKLPSLVLPQQVKLILPDEAKIMLYPRGLRCSTCSYYILQVDMGKHTTLQCPGCGKDKLRQISNLFFCKKCGNQHEITPPFTEPERDGPRFRCTKDGCACAGTGHLKLKLERPLSRSKWICDKTGNEVSRVIYSCPSCARWTGVRDPAHMKLVSTTESYMKPMTFSTVYVSGNLEFSLENAVPTWTLNEAPSDVGQTIREYGIRDVHLIDDIESFTVVYGYAPYGDEVQPKTFKYRNPDTRTFEYHAYTTMSKGKAILVLLDKGRVCRVVLEDLAKEGADEYTRNMAKEYLKTVNEDPAAAYTWLAGLTRNVMTAHTATPAANTSLFKLLHSVEHALTHHASLRTGLDESTFVGKVLVDDCAVLIYERAQVEAGGVEYLARHLLAPWISGAVRHVRDCRYECAEGCVKCLYIQDPMCHPLLPREIPDTYLLPNALLSRKLLVDFWGLVGIATVVEKKVTDFDVPSDTDGEEED*
GCA_024760425.1	CP103305.1	2	DMS_other	CP103305.1_118	DrmC_00016	DrmC	118305	119165	+	CP103305.1_118304-119165(+)_1	MEPQQVFDLVRRSNGKTLSQLLTSVIPADRSLVELQLMMLARDGVIELNRKGGDDYSVKVKNLPRVGSVIEKRKVAPILDHRADIVATLPTSLHRGSKELGQGVATTDKVFRSLLRGANRYVKLCLPFPEEAVASYFADEITNLARSGIPMRIITREVFTEKNGTSYGNLVKALMRVYDIYRSCGDERKIEIRDFHIGLKSRGFNMLHYESVHAKIVLADGVQCYLGSGEWRINSLYNNFELGVVLTGGIVSRVESLYDLVWQHAKPIKYEFLSNMHRKSGNTSQG*
GCA_024760425.1	CP103305.1	3	DMS_other	CP103305.1_917	HmaA_00001	HmaA	765513	768749	+	CP103305.1_765512-768749(+)_1	MRQIKEKIELAGKRDIIDNDKDKYTMAAFLNEELKNFKNNGAIDISSGYFNVAGYNLLRESLWEFTKRPEFKLRMLFGKEAIKEENDAKSFEEQIETIDKTADQEYSVAKELSGMTLEWESAKTVDDLVAFLKQNKVEVKTNKNRFNHSKCYILDDSAVVGSSNLTAAGLKHNVELNAVLYQASAIKEVKEWFEKRWIDAEDAKAELIKTLEESKFGHPLEPYLMYMKLLYEYYRPRLEELEKAKAARVELTEFQRDAVVSALRILDKYGGVIIADSTGLGKTHIGLSLLRELASVRRKKVLLVAPRQVLDSVWEPRLLEESIKTKNKSLEVTGTDSFDPTDYLDYDVVIVDESHNYRSASTKRHNNIMKVLAGGKKKQVILMTATPVNNSLMDLYNQLSLITAGDDTHFADLGIGDLKAYFVSADRKQLASGIEDIVRLLDEIMIRRTRSFIKENYPEATLNDRKITFPQRRLTKVQYSLTELFGTEIYSQVIETIDNLNLVPYRVDAYRIDIEEEEKKEVEQRASLQKYGLLKRFESSAEAIRKSIDRLLRFYTTFSAVLDEGKVLNNKKFHEILSEYQDEEEFDDDRFLEELAKIELEPVKGLDIKRMQKELRQDIKKLEPLKENLSKMQPWADSKLNALKHLFIKDRIFEEGGKKAVVFTQFVDTANYVYDDLKKNMPDKKVLILTGRTNPETRRKILMEFAPRSNNPENKVIEREADILVSSEVLSEGQNLQDANYAINYDLPWNPMKIVQRVGRVDRLTTQFPEVTSAVFFPEKELEDELGLLVKLTKKIQKAAGTVGVESSILGEKESPKNFNAFEKIKKEDASLLDDMERSSELLPLMTPYQTILSYLKKVGEKELKGIPYGKRSGRNSQESGVVLAYREKHSKDSIHFLFFDYKVKRIEHVGDINWIFRLLKCEEEEQLTIPLEGYELFRQLKIIDEKARQEILIAVNAPFNAKKTQKIKPKYQHELVSILFQAVHTGKATKEEILPVYSIITSANFTAWDNDFKKMYESYQNNQDIHNLVTSLNKLFEQYKIKTRESLAPKEVKPEDLVLVGCMFLSNPSFRDWNMLA*
GCA_024760425.1	CP103305.1	4	PD-T4-6	CP103305.1_1793	PD-T4-6_WP_036366335.1	PD-T4-6	1528106	1528930	+	CP103305.1_1528105-1528930(+)_1	MQYRMIKRLGSGGFGNVYQVEGSDGNTYAMKLLKSADVVNKKRFEREIKILATLDHPSVVRIYQWNLGGDPPDFSPWYVMEYLRGGSLREHMDEKFRDRYVFQRNRSINSIILPVCNALAQAHSLGIYHRDLKPDNIMYVDGDRTAIKITDWGLGRDINRKSLMLTAEIGHVGGDPGYCAPEQWFAAENHVDGRADIFSMGVMLYEMMTGRRPAHYDNHMGRPAVEPPSKFHPSISPQMDRLVLKMLSLRQEERPQSVWELMSEIENLPDARYY*
GCA_024760425.1	CP103305.1	5	PDC-M05	CP103305.1_2141	PDC-M05A_WP_105530945.1	PDC-M05A	1808112	1808717	+	CP103305.1_1808111-1808717(+)_1	MLEQLFTSKARVKVLETFLVTSSDAEMHIRELARELNTSPPHIMKVLESLTNLGILTKVRRGNMVFYKLNKSSTIAEDIKRILLKTESLGYEFQKLLKASDKQSIRYALIYGSFAKGTEVTSSDIDLLVIGDIDEDEVVKTVLKAQKRIGREINYIVWNEKEFAEKIRSEAVLLREIAKTPVIMLIGDEHEFKRSIKEAHN*
GCA_024760425.1	CP103305.1	5	PDC-M05	CP103305.1_2142	PDC-M05B_WP_206292788.1	PDC-M05B	1808680	1809111	+	CP103305.1_1808679-1809111(+)_1	MSLSDLSKKRIIEQFRSEPQQVRDQMDLARAKLKSAKNILGINEWEEAHNAAYHAMQAAGRALMYDKGYRPMSADHHVAVILFVQAVHGNKFGPEVLKAFDNARKKRSESLYDAADTISPTQAKNLVTKAEFFVSKAAAILKL*
GCA_024760425.1	CP103305.1	6	RM_type_I	CP103305.1_2208	REase_I_00001	REase_I	1873489	1876470	-	CP103305.1_1873488-1876470(-)_1	LTFDVKENNEEAVKSELPALEQLVRMGYQYLSQRDLNKTRKDYRQVLLYDRLEKAIRKLNPELDEDGVKDALHKIEEENFPHNLDHADTNEKIRAKLVGLSRSGGLEPITVTQNFGNGPEEKTVRFFDFDNPENNDFIVTNQFQLDGYKQPIFPDIVIFVNGFPLVIIECKAPSIPSPIEQAITKNFQKYQDRELGYDRLFFYNHFLIATCGTLARHGTIGASVNQYARWSESYPLTPEKVQKLCERTPREQEFLIAGMLDKAHLLDLLKNYVTYEVINSKKIKKIAKHQQYRAVTKAVGRLNHLKEDISDKGGVIWHTQGSGKSLTMMWFATQLMHKFGNPPIVIVTDRKQLDEQIEKTFKVCGFPDPIRAKSIRHLESLLKSAKGKTVMTTIQKFGTSSSHIHTDEKVIVLVDEAHRTQYKFNAEAMRSAMPNAVFFAFTGTPIDKRNKSTYRVFGPALDKYGFEESKADGATLKILYEERLPELFVEGGATIDQIFERVFIDLDEKAKDRLKKQYVTREKIAEAPARIKRICLDLVKHYTTHILPNGYKAMVVASSREAAVTYKKELDKLNAPPSKIIMTSQLGEKGKDGISWDQYYLTPEQREQESEKFKDPGDPTKILIVVDMLLVGYDVPIVQVLYLDKGLREHNLLQAIARVNRPYDANKTYGLIVDYCGITKELQKALAVFEEEDVKGALEPSEKELEELRLRHLEVMSYFTEIDKKDDNAIIVKFEPAAARDKFEYDFKAFSSALDAILPKKEADPFIDDFKYASKVRQLIRTYYEGAGTSLREYGKKVQQLIDDHIRATGISELLDPREITYHNFLSYVAKFKNERARTALVKNKARQVIEEFSAYNPAYYEKLRERLEKLIQEEALRRKEMANFFDLYKEILEDALNEEQERKKLGFSTPFEFAVYGELQPIKGDDEAAKQVTAAIYKQIEPETELVGWKSKSSSERLMSAAIYDVLTDNKFPEDKVDELIRKVLELAKRLL*
GCA_024760425.1	CP103305.1	6	RM_type_I	CP103305.1_2209	Specificity_I_00036	Specificity_I	1876467	1877768	-	CP103305.1_1876466-1877768(-)_1	MTVIKEIVYPYLTSTGIYDLPHDWLVTDIDSVITNIQSGFASGERDPNGVVQMRMNNITSDGQLNFEELLKVPKPPDLAEYDIKKDDILFNNTNSLDLIGKTAIARDDLEYTFSNHITRIRVDKNKVIPYWLYLILLRYRERSVFKSICNTHVGQSGIGKHELKRLRIWLPSIPEQQKITLILSKVDDLIQKTDEIIEQTQRLKKGLMQRLLTKGIGHQEFKPIKFLFGKKFEMPMEWNVAKLINLCKEKPQYGAAVAAVKYDPSLPRYIRITDITNEGSLNSEAVSITEEDANGYLMSEGEILFARTGATVGKTYLYNKEDGLCAFAGYLIKFTPDETKLDAKFLFHYTHSDNYWRWLLSNFTQGVQPNVNAEQYSHLPLLMPPIEEQRKIADILDTITAKVKQELNHKSQLELLKKGLMQKLLTGQIRVKV*
GCA_024760425.1	CP103305.1	6	RM_type_I	CP103305.1_2210	MTase_I_00014	MTase_I	1877765	1879327	-	CP103305.1_1877764-1879327(-)_1	LARKDAAAEKQRVNHTLFNQKVTFEFLKSHLWSAADILRGSLDASEYRQPVMTLLFLKRLNDTFEENAEKLLENGKGGKDQRLRLGHKFFVPKEARWSVLASASENIGEKIDHVCRILEQENPKKLEGILTNTKYNDKKKYPDDRLRKLIAHFNSPRLRNSDLEKEDIFGDAYEYLLEQFADETKKKGGEFFTPKEVVKLLVELVQPQEKMSICDPTCGSGGMLIQSAKYVEHNKGNARNLILEGQESNYGNLAMCKMNMVLHDIEDFNIEYGDVLAEPKLVDGGKLKTYDRVLANFPFSMDWDNAGAAKDPYGRFRYGIPPAKDKADFAFIQHMLASLNEKGRAAIVCSQGILFRGGEEEEIRKNMILGDPQKGLQGDVIEGIVALPEKLFYGTGIPGCILLLNKDKPKERKNKIIFIYAAKDYEEGKNRNKLRQRDIDKITSAFKNYKDIDRYCHIAELDEIKENEFNLNVPRYVDISEPEEEIDIQKALNELSKLEKERSLLEREVKSELEQMGFRI*
GCA_024760425.1	CP103305.1	7	RM_type_II	CP103305.1_112	MTase_II_00164	MTase_II	109239	110387	+	CP103305.1_109238-110387(+)_1	LPLTAISLFSGAMGLDLGFEKAGFDIRVACELREEVCKTISLNRPALQVLPGDIAKHSTTDILKRARLRVGEATAVIGGPACQPFSTAGGRQSFNEKRGEVLFEYIRIVNEAKPQFFIFENVKGLTSAALKHISFYERVKKKEHELHEEYRLGTAYQYMMEKLKGTGYKIHSKILNAADYGAPQKRLRLIIIGSRDGVDVDFPEPTHAAPDSEDVVSGRKQRWVTLREALKGLKENEQEYVKFPSWGRYMKYIKPGGDWRDLPARIQRRAMKESYFSQGGRTGYFRRLSWDKPSPTLVTLPIFKSTCLAHPKSNRPLSVQEYSRLQGFPDEWKFYGTVKQRYRMIGEAVPVPLAYAVALAVRNKSTELLGIEEGNRQRKRNS*
GCA_024760425.1	CP103305.1	7	RM_type_II	CP103305.1_113	NEase_II_00007	REase_II	110350	111021	+	CP103305.1_110349-111021(+)_1	LRKEIDKEKEIVNTVLHWSRRNIRDFPWRNGFSPYRVLIAELLLRRTTAQAVQRVYDEFIETYPDLQHLSKASIGELEDRLKTLGYHRLRAILIREVVSEMLSKYKGIPDTLEELLSIKHIGLYTAAAIISLGYNKPLPMVDTNVLRILGRVYGRSMTQQQAFELLKGKLPVDSRRFNLSLLDFGALVCRYKNPLCHVCPLNDSCTYYQIKVKNTKYREQGPS*
GCA_024760425.1	CP103305.1	8	RM_type_IIG	CP103305.1_916	REase_MTase_IIG_00018	REase_MTase_IIG	761387	765538	+	CP103305.1_761386-765538(+)_1	VAAGNHYVNLIIQALGLEPASFHPAPFNFSQKPAPNVWKAFSIETVFPIFKINAPRGKVVDIRSFVGGIQADTYVIIAELDSAVVLCIKRVNKQKGEQPLILPLRTEEDFDRVVNVLRKNNFTSDQLSAHMSISTVVDELKSGAERYFINRGLFSNYFLRERLDKTLSDRKRNIQSESAGFLSKFPYGIPSDFSAVSTVLNALGYRANSNKISGGGNIEYELFSGSNRLTTVVAIAADAENLDVMRSDDRSVPSVQAVAALDRCQWAILTNGRLWRLYSSKVSSASTNYFEVDIDGITDEKDPKLKYFLSLFSANALEPKGSESDLDVIFEEGIQYAKELEDNLRNKVFEKQLFLDLVRAVIKHSPSKKYSEEVLAEGKKRALKLLYRLLFILYAESRNLLPTGDSRYEHISMSKLRERLPSLEKEGNGAQAWQALQNLFKAISSGDPNVNVPQYDGALFEHDKDIDSLEVLNKHLVPALRALTEIDGKGIDYQNLGVRQLGSLYEALLEYTVSQAQTDLVIIKDEILDMSFISDLKGKPERIIERGDIYLTSGGLARKGTGSYYTPDKIVKFLVKKGLEPIFADREKKFVQQLDVWHKTRSEEAAIKSTEVLLDIQVVDPAMGSGHFLVSVVDEITRWIMGILERHPDAPLASEIGKDREEIILEQEKKGIKLDRELLTFNVILKRRVMKRCVFGVDINPLAVELAKLSLWLDSFTIGTPLTFLDHHIRAGDSLIGLWMNNLKTKGQDSTTLDVWTDNVESIGDILQRISYPADLTMDEVKKSKGSYEDFKEKNKPLKVLLDMQAASVIDPELADKLPRNLKLVEDTVRLGNIDKVSWSAPIKKVMEYAEKYRFFHWELEFPDAFSDERRGFDLVVMNPPWDAVKPEDDDFFSQYYPQFRRLRSKPEKEKVKRKLINDASIAKAFRDYTERIERKVSFYKLSGQYVRRGGGDTDMWKLFLERALTLQAKNGTLSMVIPSGIVINEGAKTLRTALLERRIRHLYEFENAKGIFPDVHRSYKFVTLVVDNAEPSQDFPAAFYVHEMAFLDSDIEHDKIVKLSRQFIQLVSPSSFSIPEIKGINEFEIFSKLYNNHPLLSEGIDDGKWTFKFVTEMHRTNAAGLFEQLGRGWQLFEGKCFHQFILNYEKPTLSVSSVKGLEWTSKIREYGRFNKEIHQVPRLVFRDVAASTNVRGMIACIIPKHTFVANTAPVIIPRYNGELLLEGEYLKTIAYLAGIFNSTTFDFLIRRRITMHLNFFYIEQTPVPSRKNNALVNEIVKISAELSSPDERFAELAKTARSGYGSVDIKKRIELTAKLDALVAYHYGLSRQEYEYILSTFTGFEEDDKLKDITEVKWDDTLIRKFNGEVRKRALGYFDATDKGEN*
GCA_024760425.1	CP103305.1	9	argonaute_solo	CP103305.1_907	pPIWI_solo	PprPIWI	743928	746246	+	CP103305.1_743927-746246(+)_1	MERQLSSYQINLFRYEGKPFESGVTLAVYKPKNEVPEDKLFLVGQATKAVQDNAGEGAVAFQYGTTVYCLSKMPSNLKDSIPVADSYSKEINIWYRNQDHVAHPSNQSDRELLRRLVAKAISNQHIQNKWFVEQYKMVYHWSFRLSEQLSHGKFEVYHGFVFRPYIYEDGTCAVLLDPKFKFVLKETLRDYIASLEQQGKTREEIEYILRGEQVIDHCPVIDCMHRNNPESDCRLKGSGKRRLLTGLDFTRKPTASGHGDLLQYHRNVVCKNNGKIADMMQDSAPIAMIQFPNTPRPYDYPLERLRREVRMHDLDKIGRIKVMEYMRPSMVSRWNMTKSFIQYVDNVPLANLTLRISRDFSQAGERGFPWENFEMLPDVPLAFAKGKEDTDPMRGLEENGPFDLNDERITNVEFTIYCFSRRVTLEQIEEFYNDLTNGFQGRPLFKGFHSLFNVRAPKFDKSMVKYKIELPPPPQKAGSKKFALVIVPAISFKKAKEYMPLKQLFVKNGIPSQFVLSQNIAPDLTPSKYVGILKNLALEIYAKIGGTAWALSRPTGDGKCFIGVDSITRKKVTYFSVQVFNGRGVWICGWTRSVPAEQYGKSLQDTLTNAIRIFAKTQGAIKEVVAHKEGNVWSSETDAIKSATAHHKTRVVSIIKTGIMRVYDKSKQDNITNRGLFVELDKNEALLVTSGPPHPIQGSQKALTVRVASGLDGTTLKDICNDVFLLSTSYGGYILAATSKPVTTYYANKATSISAQNGLEVSDDLWRSTWFI*
GCA_024760425.1	CP103305.1	10	cas_type_I-B1	CP103305.1_1732	Cas4b_WP_154810420.1	Cas4b	1475873	1476466	-	CP103305.1_1475872-1476466(-)_1	MKDLITVTDVVENAFCPKFTYYSLVLGLRQYEEKRGTVLAGRALHTRSEKDNRDYLPKIGRGKKLVAFQLYSMRLGLSGKIDEAYETASEIVLVERKYSDFTVITDTLKTQVGLLSILLEENRNKRVARAFVVFQKSQRVVKEIELTQGLKDFALQKLESVKQILASGISPDVKYSSKCLDCTYKKVCPTGSLYRVP*
GCA_024760425.1	CP103305.1	10	cas_type_I-B1	CP103305.1_1733	Cas2b_WP_028460064.1	Cas2b	1476463	1476759	-	CP103305.1_1476462-1476759(-)_1	MKANSYYAIYDISDNLVRSNVIRILKNAGFVRIQKSAFCGTLVNQKKKDLLEDIKRVIKDEDSFYLILTCQQCFGRISVLGKGFDAQYATGKRPAEVL*
GCA_024760425.1	CP103305.1	10	cas_type_I-B1	CP103305.1_1734	Cas1b_WP_035727688.1	Cas1b	1476756	1477712	-	CP103305.1_1476755-1477712(-)_1	MILEISSHGSVLKRQNDLFVVKNQDGTSEIPAEKVDAIMVSANVLISSQAVKLCIEKNIQLVVADWAGRPMARLWTSTAGKSTELRRKQYVNQETPMAVQLSLELVRAKLKGQREFLLDLKNNRKAEVPEITRAIAVISEALLQVGKLAIDGRTKQTLLGFEGTSASAYFRAISAVLPAKWSFERRSQYPALDGFNALLNYAYGIAYSDVEKIIILSGLDPNAGFYHADSYGKPTLSFDLMEPVRPLVDRTVTSLFSKKMVSESWFEDRDGQGIFLAKDARLALLTSYSEKNRKELEKIAWGFCRKIIEQLAKEDKAE*
GCA_024760425.1	CP103305.1	10	cas_type_I-B1	CP103305.1_1735	Cas6b_WP_091711071.1	Cas6b	1477709	1478356	-	CP103305.1_1477708-1478356(-)_1	MDKIEVCYAYIEVPDASTISAVALRGFLGYLFVEDTEFHHHSDSPYHYPLVQYKKVRGRLMVMGLKDYAEVVCRKMSTLDHITTPNGRINVQSVDLVTDSFSVKEETRIRFRFATPWIALNEENYQKFRNLESAKKKAFLEKILVGNVLSAIKGLSVFAKFKVTADLETFRPQRVFVHENQFQAFRASFTTNVNLPRFFGLGKSVSKGFGAIESS*
GCA_024760425.1	CP103305.1	10	cas_type_I-B1	CP103305.1_1736	Cas3b_WP_184405015.1	Cas3b	1478344	1480530	-	CP103305.1_1478343-1480530(-)_1	LSAYIDFLSHPGKPLDEHLTKVATAAEGIMRQTNFASSRLAYYAGLLHDIGKLNPFYQELFHAAPDRQKSLESELESKYERQHSVFSAWAAEKLLCKELDPNRLQLVLCTIAAHHSYLSNEVSSEKITDRGKRAKKGLLENLAQFRKTMPASEHFGNLDWEHCLAEFALPMDFQLKLKSKSGDATRDFVEAEVVFSSLLQADRGSFSERQDIKYDLHMDTGKLVRAESPLSRLRTGFQQWFAGVHDTSAPISVLNAPTGMGKTKVFLDLINEYAGKHGVSRVMYFSPLLALTEDFESKVAQVLGPKALDDILVYNHLFTGSLSDKQENRVLESLGYNFDNESFNSKFVISTTQRLLMILYFNAVADKMKLASLRNSLLIVDEIQVVPKFMLPNLVEMLRVICREMNAKVLLVSATIPYELSSNVPINRVPPALLREYHHLTMKKISFVPRFKPPAGTNGKKVLVMANTRKKAKQIFDGIKKDDTDSLLYVTSGIRKKDRSNTIKLIHESKKGMLVVSTQVLEAGVDVSFAEVYREVAPLDSIVQVMGRLNREGDDENPVLYIFQPDQDHRPYSELEYQESLKVLKKVRNSKELYGKLDGYYEQVSAKNLRNADRMAELERLVGDMDFEGVSSFVNNHVFTEEEGHSMIVPDTEQDLQDILAKLKSMQKFDKQSFKAYSALTANLPGSAHKEIKDYLDSDLLERGILLPRPGSLKEVYDPEVGLDKWIK*
GCA_024760425.1	CP103305.1	10	cas_type_I-B1	CP103305.1_1737	Cas5b_WP_048038568.1	Cas5b	1480514	1481257	-	CP103305.1_1480513-1481257(-)_1	MPDIISFRASGEFAAFRDPSVTSNQTVYYIPSKSAVIGMIGAVLGIERDHSLGEIYGPGYLELFKKTSIGIELESDPRKVSFFTNHRSLKESKTKPFKTEVLVSPSYRFYVKTDDATREALYKSLKDNDCKYAPYFGHAYCPARISDVAMQDMPLFKELKFATSAVILDESETYNTGFSVTANKAQDSSRMIIERHLHHFFENGQLERRVLRHWIPAGGSIYKVQIEKPKLSSLHSFPDGGKVVCLY*
GCA_024760425.1	CP103305.1	10	cas_type_I-B1	CP103305.1_1738	cas_Csh2	Cas7b	1481257	1482198	-	CP103305.1_1481256-1482198(-)_1	LTKSINKEILFYYESRQNPNGDPGFENQPRLMPDDTILITDVRIKRTIRDYARDVLGETLFVDYDKDGNAVTADQRAKEIIGNMKGKDVIGELIQSTFDAPLFGALVTVRSEKGDDEGGSYKLTGPAQFGLGRSVNKVRIINPTISGRFVGKEKENQEKQFSTFGKFYSVEYALLKIHGAINPMNLGKYFNNDKARNRFDKVEEKLFECLWKGTNNLITRSKFPQRSILYIEVSYDSTSYNDLPVLVDESQEMKQHAKELSKSPFDFRRLVSALVERKSRVKNVRIASCDDIQEDVRSLASQLRSKGIPVQEL*
GCA_024760425.1	CP103305.1	10	cas_type_I-B1	CP103305.1_1739	icity0008	Cas8b	1482195	1483904	-	CP103305.1_1482194-1483904(-)_1	LLAFELYLKNKDFKGEYVRTPKPVKKVIMRGTRPALDKKALDQYSDTLEDYKSFQELFSMPANTAAGLGLKFRANSPNSPPPYVELYGQFLNNKSGPTISLTIGKGTASFVGELDLNTKKERIAAKNSVQLKIDKERYFVSGKNLYDEYVRSKVLTKDGKFKSVLFTSICKVFFKHVRSHWKVDEIQNKKISFSLIVLPKDVEVEYRSADEEDVGTSFIDSFGNKAKGYAKETTITAKFLSYDDPAFSINCTDGESFYRNLAIGAGSHRSVNINAADAFRISGLQWMFTDIAKPGHRFKNTKNGIYYQLWRNYKDLDKTNRLEDMSSLKILCYLTSQAKMEVMLDENLTMEDMREMFSGIEEGEIPPHALEILIEKKGNTVIWTHYLAAVRSLLAKRSVDRNYLLSRFVLQLREYLPDWLKGMAQNGESYQFFRKCDFCIKVLCKNANPNGGKGDEMNSDEQYAHSVGIIAAEYIKFKEDVKESSNSLRDILAYSRYDREKLRFVMQRIGLGLSLSKAPGEKVKRLESFISSNQPSVEISDNSAYNDYSYFFYKGYFSKGAAGKKEERA*
GCA_024760425.1	CP103305.1	11	cas_type_I-B1	CP103305.1_2556	Cas6b_WP_092935998.1	Cas6b	2161137	2161907	+	CP103305.1_2161136-2161907(+)_1	MRLLIRLRCVEDGPYEMQYHYHLQGFIYSLLKGSKYDYVHDKEGYKFFCFSNVFPAYDLKKGDIRTLVVSSPSAGFVSHLRDALRPVDGVKLGCMRFQIDYARELDVKLPDAPFTIITGTPIVMRIPREMYRAQGVEPKGQYEYVYWRSDHPIDLIMSQLEANLAKKYAQYFGLAAAPGHPESGSRHLLPVGLFQKFKFKKQISTRVLMKGSDHVVIGTVWEFEFGRDANRDMVRFALDAGLGERNSLGFGFLNVR*
GCA_024760425.1	CP103305.1	11	cas_type_I-B1	CP103305.1_2557	Cas3b_WP_098917028.1	Cas3b	2161900	2164140	-	CP103305.1_2161899-2164140(-)_1	LVVFAKSSPIDNPETLYNHTLTVVKEAQSLKDSYGAKILQSVPESYRQFFWDALFLACKVHDLGKVQSLFQNKILKAAKRNKSELLQVAKGIIDIPHNIISPAFLHNLAEPFPEKIQPAIYQAVAFHHGRGKEYLLNDRAWIPVEDAIRKDVDGRIKELDEMQPLFEGGLASPSPRYLRKLQVQHGAEEARFYLLLKGLLHRADHAGSAHMAVEVAPNKHSAQQVKDYLTLQKKVRPQNIWQAPYASSSAGHNVILQAGTGSGKTEFALLWIDSEKAFYALPMRTSVNAMYERLKETYRSNNIGLLHGDSAMYALSTLDGSSSDNGVSDTLQKIDAARQLGMPISVCTADQIFTAAFRYSGYEKIFATLAYSKLVVDEIQSYDPDMVAVILKALIDISELGGRFCIITATLPKMYLDYIAERIPGIERPPPKFKTSGRHRLRMMPKAIDDPEVIDQIVNLSMKYRGVLVIANTVKMAKKIKSCIQERQTQAFLLHSMFTYEDREFKEQFGILKCQNGIWITTQLAEVSLNIDFDVMVTEISSVDSQIQRWGRVWRNNRPEYSSAEPNIYVATVPSDKGSIYDKDLVSLTEQALCTHNSSLMSDVDEFELVQSIFGDPALEDSGYKAKFDTSIKMLEEYNFSVETKSEAQRLFRRILNVSVIPSQVYSANQEEIDKAVAGLNSNKDRKERLKQLQTIKKKTVSIPYHYFKDINRWYLDKDQDIIVANMQYSFETGVELAQVSSAAFI*
GCA_024760425.1	CP103305.1	11	cas_type_I-B1	CP103305.1_2558	cas_Cas5t	Cas5b	2164110	2164814	-	CP103305.1_2164109-2164814(-)_1	MQALRLRLHQHNAVYRNPISSEIVESYPLVPPSTLLGLMATLLRRELEKGSFNLAIQGTYGALMRDYQWYKKYNEQTGGYQSHRYPLLVHTLYDVKLLIHIVARNDSDLRSLLESFRHPPYFLYLGRAEDIIKIEEANIVNIEKRKLDISHLPYNAYVSAKEADSLKARGVAYKLASYSKLVPLQIKKQTKLIRDFEWEDLRYVERGAYVAESDVACWYDGENWLWWSLPNHPQ*
GCA_024760425.1	CP103305.1	11	cas_type_I-B1	CP103305.1_2559	cd09687	Cas7b	2164819	2165862	-	CP103305.1_2164818-2165862(-)_1	MLSPQGLTATIIFEAQSLNYDEGFGSNLSVLKKFHRGNGEVFSYSSRQSLRYSIFIQGVKEFGWRQAEVEAAGKGDSKVIQLTSSIIDSEESDLFGYMQTNLKITDKKEAIVTRTTPVRLLPAIALEPFSSDVEMLTNKYQADKKQLSPNIANIENQRSLYRYSVCVDLHRIGTEADELGTRVSYDGRPENDKDYAAFLKSLRNRDIGVEKKRERVSQLLDILGRLYRDIKGRREDLKPLFIVGGVYDTLNPFFENITNIEWEKSRPKVKASSLTQMIGSSYASKDDSGKEIARSVASDTFIGVREGFFANNIGEFEASFSKEPRPHVGSPEFAISELKKQVAAYYR*
GCA_024760425.1	CP103305.1	11	cas_type_I-B1	CP103305.1_2560	Cas8b_Cas8b	Cas8b	2165888	2167621	-	CP103305.1_2165887-2167621(-)_1	MRIVAGDWLMNAGIVGYLRMRKLAGKRLPDLSKEYIEITPSDLEGYTDWYFTHVLMRKAEGVFRPGSEVFAGLKQTLDNRQFAELRSKFAKLEKSSLGKIKQDYNDFDSTLQSTIKAAEEFGKKAKDLADTELAKYPALDQKDIAKVEKQLDEAVSKNIKQLRDKSLNFVYIYLNSFYRNKNVIANPASKARKKSFNEEYVKPAIKLVGSSSSSNGGFLCRFCKQNRVAPDKFDDVDSIFAEGMFSTTALTIKFKNFFYNMQPDLFVCDVCELLLISAWAGFTEIPYRFRDTVYNTNNIFVNLPSLELLWKENESVQNLYAREDENLQDTIYQDIIQDVFLSKHEMKARWALSNILFIEIRTTPRKDSGRPDFRYFHIGEDIASLFTEENRYAANALDNIYGRVEIGNGLVVNLKRNVVARILEHDSLFPLCHSLMLEHLNRRDGYSLRNVFNVSLISSIRASIAAGIEREGGGRPLLESKQIYGILKSIQNEGSNFDVIDYDTRKRKSYSMLSMVRNGRIEDFCDTLMKIYMSQNKPVPDSIIGFLNKEDEIGFQARAYAFMSGFLGGRTSQQQQE*
GCA_024760425.1	CP103305.1	11	cas_type_I-B1	CP103305.1_2561	Cas6b_WP_086036083.1	Cas6b	2167618	2168316	-	CP103305.1_2167617-2168316(-)_1	LRFSVTYDVTGPAELPIDYRAGFVSLIKTALDKARSATSQSIDTAPLSFAIRFDRRPIIKDKKIIIGSNVRLYVSSASLMLGTLLYNSLLSIKEFPIYDTQIANPLVSHIKEEQLKRDCVIFATLSPIVIRHYQKRDQHVLPNEEGFTESFQNALSEEWALHNGDRLEDYGRISFEILKFKKVVMTHYGGLVLGFTGVLRMDAAPHVLKFFYQAGIGYRRSNGFGFVEVDVQ*
GCA_024760425.1	CP103305.1	11	cas_type_I-B1	CP103305.1_2562	Cas4b_WP_077327524.1	Cas4b	2168394	2168924	+	CP103305.1_2168393-2168924(+)_1	MQTLPDELFKQGENLQFTGTQINYYFVCKRKLWFFSHNMTLESDSDLVLMGKLLHENSYKRKPMKEIEIDRIKIDFVEKSKEVHEVKRSRKIEDAHIYQLLYYLYFLKKSAGLEAKGVLDYPLLKKKVNVELTSDKETELAGILANVGSIINQDKPPEAEWKSYCKNCAYRELCWG*
GCA_024760425.1	CP103305.1	11	cas_type_I-B1	CP103305.1_2563	Cas1b_WP_142933338.1	Cas1b	2168935	2169921	+	CP103305.1_2168934-2169921(+)_1	MRDYYIFKSGRIRRSENTVEFENSNGEKKSLPINDVYCIHLFGEIDLNTKLIVFMNQHGIPLHFYNYYGYYSGSFYPREKLLSGFLIVKQVEHYIDPSKRLQIAKEFVNTAITNILTNLDHYKKSGKDVGAFIDKIKDESAALESASTVSELMGIEGRARDAYYSSFNSFLREGFEFEKRTKMPPQNMINSLISFGNSLMYATVLTEIYHTQLTPTVSYLHEPGERRYSLALDVSEVFKPLIVDRVIFNLINNRIIKEEHFVEELNFCYLNEQGRRTFLAEYQKKLDTTINNARLKRNISYQRLIRIECFKLVKHLLGEKDYRGLRSK*
GCA_024760425.1	CP103305.1	11	cas_type_I-B1	CP103305.1_2564	Cas2b_WP_014295803.1	Cas2b	2169931	2170194	+	CP103305.1_2169930-2170194(+)_1	MYAIIVYDVGVERIDAVRHILKKYLTWIQNSAFEGEITTGKLEEVRILIANVIDKEKDSVVVYSINNPAWIEKKTWGRDKGTTDNVL*
GCA_024760425.1	CP103305.1	12	pycsar_unknown	CP103305.1_1133	PycC_CladeB	PycC	958781	959500	+	CP103305.1_958780-959500(+)_1	LLSPTVDLKQIQARAERTIEKGVQIDLSTTLCKRYLRRHANQKTSVVVLYVDIDGSTKLTQSVPSTQLALILQLFSQEMSLLVSNYGGYVLKYVGDAVIALFPAEHNVEQACKNALECGWTMLEAISGGINPALKSHGLPELGVKVSMDYGEVLVVLYGKSLENSHIDIIGSNISMAAKMLAFAPSGSIVMMGMRAHDNLGEAVKKGIQEIHDPDWSYTDEKTGWRYRLYYYHPPSSPS*
GCA_024760425.1	CP103305.1	13	pycsar_unknown	CP103305.1_1951	Cyclase_00007	PycC	1654396	1655322	-	CP103305.1_1654395-1655322(-)_1	MNLYHAGLFPDVIAMQLDISKEEVDRVIKDAIAEEEKKRKSIKQASDTSSLGMFYLDAVVNIENIIKSAQLAMWKSLKGEMEFNISNEDTQNVLEKMAESKATFVILYIDIVGSTKLSMTLTPDKLAAIIRGFTHEMSLIVSTYGGYVLKYLGDAILAFFVVSDKSNPYIPCINAVHCARSMIRAMKEGLNIILNQEGYPELDVRVGMDVGESVVVQYGWDVQSLVVDGRKITVKKAHHDILGYTISMASKITGFAQPNQIVIGQYVYEALDEQQTDAFKLLPTPPETWSYVSSKTGNLYSLYASLSC*
GCA_024760425.1	CP103305.1	14	pycsar_unknown	CP103305.1_1998	PycC_CladeB	PycC	1695359	1696153	+	CP103305.1_1695358-1696153(+)_1	MGSLQRGVEGSNNNATAIALLVDYCQRRIRESLEGGFEYHHMAISRSNAFLRKHDSQQLPLYVMFVDIVGSTKLSSELSPDLLSKLVTIYLQEVAYVIEHYGGYVLKYVGDAVLGYFPPEEKKNREEEEDGIDGNAASANNIVNCARSVVQVVKDGMNPVLEQESLPRISVKATADYGNNTIVRYGSDRRRSHIDIISLTMNLTAKMQNLTRPNHITIGNEFHSRLGPEMQANFSEVSIGRTKWKYHSLGASRPYKIFEDKYRS*
GCA_024762315.1	JANTHR010000002.1	1	DMS_other	JANTHR010000002.1_24	NEase_II_00007	REase_II	21153	22106	+	JANTHR010000002.1_21152-22106(+)_1	MKKTHKSIQNWYKAHGRQELPWRTTNDPYHIYLSEVMLQQTQVKTVLERYYFPFLKKFPTLKALGKAPLDEVLKMWEGLGYYNRARNLHKTAGMVDKLPSDIDELLKLPGIGKNTAHAVATFAFNKPVPVMEANVKRILCRLHQLKTPTDKELWKTAYRLVDKEDPFNYNQAMMDIGATLCTPKNPLCELCPLCDICQGKDESTLYPTKKKRIIPTREQNITIYIYNDKLSLAQREGRFLHGLWGFASSEVPLCASEYIGEVTHAYTHFKLICKIYVSYETEPMQESYFSLDEIKKLAISKVDEKILKLYSSRVSNI*
GCA_024762315.1	JANTHR010000002.1	1	DMS_other	JANTHR010000002.1_27	SspA_00001	SspA	23360	24562	+	JANTHR010000002.1_23359-24562(+)_1	MNVYLDNNATTIVDPQVFAEMEPYFVQKYGNPNSLHAFASDTHPGLKTAMEKIYAGIHAPKEDSVVITSCATESNNWVLKSIYFQYILTGRKNHIMVSEVEHPSVIAAAKFLESLGCRVTYLPVNSEGIVEAHTVRDNITDKTALVSVMWANNETGAIFPVEEIGEICAEHNVLFHTDAVQAIGKIPVDIQSFNVDYLTFSAHKFHGPKGVGALYIKKGKELIPLLHGGSQMGGYRSGTLNVAGIVGMGKAMEAAVDALDYEMTDIREMRDTFEDELLKIEDTFVVTPREKRTPNTILISFRGIEGESMLWDLNRAGIAASTGSACASEDLEANSVMEAIGAAEDLAHTAVRFSLSRYTTQEELDYTLKVVKNAVVRLRGISSSYAYAPEGHESGLDAHH*
GCA_024762315.1	JANTHR010000007.1	2	PDC-S09	JANTHR010000007.1_11	PDC-S09_WP_015419311.1	PDC-S09	9856	10149	+	JANTHR010000007.1_9855-10149(+)_1	MLSKENILQYLKEYKSLKQDTYSISKIGIFGSYARDEADENSDIDIVVDFKKADLYNQISIMQELEEHFHKHVDVIALWKRMNPKLLSRIQKDAIYV*
GCA_024762315.1	JANTHR010000008.1	3	zorya_other	JANTHR010000008.1_45	ZorB1_00002	ZorB	40628	41824	-	JANTHR010000008.1_40627-41824(-)_1	MFRNKSTDTGSNFWISYADLMAGLLFVFILLIGAIVSKSIILKSHLHDKEDRLALISQTLKAKESKLDDLNASLARSKALLEKKNNDLAKNKNEIDKSKKLIANKDKRIKEDLHTLKLREDEIKKLNQMLLQANTQKDLLSKKIVVVQNLLNDTNRTLNQTEISLAQRNKMLKEYKGKVIVLSDELTEANKTVQNKDKKLLELLNALDEKGTKYDKLVENLQKQKAKIKSLTGIKLKVVAALKEALGDKIDIDKKSGSLRLASNILFDSGSATLKEGAKAQLKQAFEEYIGTLVSNPKIKPHLDKIIIEGHTDSDGGYLYNLDLSQRRAFAVMNFLLTLDFAREYNIKPLMIASGRAYLDAIKVNGVEDKEASRRIEIKFRLKNEDAMHEIEKVLDAK*
GCA_024762315.1	JANTHR010000008.1	3	zorya_other	JANTHR010000008.1_46	ZorA2_00001	ZorA	41829	42935	-	JANTHR010000008.1_41828-42935(-)_1	MLQLDNQSSKSCFPHAFVIILLPLLFLLGLILGYFGMLPLQVELHTLLIIAFIFVVFVFFVRHNANYAACHMKGSFAVMEANLQSELRENALTIMGRTKSTLHVKDFMAEYYKDIRNDNFARVAPSVFPMLGILGTFIAIAISMPDFTAKDLGALDQEISILLSGVGTAFYASIYGIMLSLIWTYFEKRGNTKVDKNLYDLEKLYESRVWKKSELIKHEHMQSELKDQEIVKTLKETFNMDFIKELNEQYLKNFTMIMTETSSHFTELTKQMHEATDQLRATLDKVHDRQESINAVSTIKENIEGFNSNAKNLEKAMERFDGTVDHTFDKIDYEVGQIVEKLASFSRVIAEQNQMILSNLAALKEDKK*
GCA_024762315.1	JANTHR010000015.1	4	PDC-S05	JANTHR010000015.1_6	PDC-S05_WP_091962608.1	PDC-S05	6870	7730	-	JANTHR010000015.1_6869-7730(-)_1	MNNHIAMYQSGEIEIEVSVDDETVWLNRQQLSELFDRDVKTIGKHITNVFKERELQKDATVAKIATVQNEGDREVTREIEYYNLDVIISVGYRVKSQKGVIFRQWATKILKNYIYHGYTINGDKITNERFVSLENDVALLKEKVGGISTLLEDTSMNPTQGIFYDGQVFDAYVFVSKLIKSSKISIKLIDNYIDESVLTLFSKNQNTQVTLYTSNISKQLKLDLKKYNAQYVPIEVKKLDVSHDRFMVIDDAEIYHIGASLKDLGKKWFAFSKMDEESLGILERLK*
GCA_024762315.1	JANTHR010000015.1	5	Paris_fused	JANTHR010000015.1_5	AAA_21_DUF4435	AriAB	5144	6760	-	JANTHR010000015.1_5143-6760(-)_1	MELVLPKNKTESKEIEVETNSLVIVGANGSGKTRFSTNLEQRYNKITHRISAQKSLSMPSEVQPKTKEKAELEFFYGTSVNANIANWLETSGKTSNRWGNKPNTFLLNDYEKLMVLLHTEEYEEAIKYKDKSKQNHSLVAPITKLDRIQEIFEYVISHRKLIKKAGTIETYPVGKESKKYNASEMSDGERIVFYLIGEVVCAKESSLIIIDEPENHLHKSVTKKLWDKIEQERPDCTFVYLTHDIDFAVSRQDSRKIWMKSYDGNEVWDYEVLDEESPLPEQLYLEVLGSRKPILFIEGDLDSIDYKLYEQIFKDHTVKPLGSCDKVFEATSSFNDLKDFHHIDSFGLIDRDRCTEEQINHISEKSIWVSRVAEVKNFLLLEDIVKIVAKRMGKDNQEVFNKVQERVIKDFKDNLEREATKYTLHIVKDNFEKKLNPKVNNFSELNQTLNTYWEEENFQKIYDEVKEKFEKIISDSNYNSVLEVYNNKGLIHISSVASECDINSKNNAYLNQVISILKSNTEESNTIRESVLNMIYKS*
GCA_024762315.1	JANTHR010000023.1	6	DMS_other	JANTHR010000023.1_5	DrmC_00001	DrmC	2641	3987	+	JANTHR010000023.1_2640-3987(+)_1	LAFSAVSHILYQKRSPSSMISWIISIFFLPYIAVPLYFLLGIRKRESSRKKKFVTFHEIDQHHPYTLYDSHHALQNILKKNGIPPATKGNTYELIIDNTAAYHRLLKKIEHAKESIDICTYLFEFDKTTETILDALSKKAKEGVRVRVLMDIVGSLDAYFHQKKFKILKDAGGEVAFFTPILKRPFQNYINLRNHRKIYLFDRTSMFSGGMNLSDTYMGEADGTKRWEDLLYYLKGPAVHYFYYIFHNDWVYATKEEKEIDLNKEEMYDGECMVQVVPSGPDIPTDALYEALLDAIYNAKERIWIVTPYFVPDDNIVQALVIAQHKGVDVKLITPKNSDHLLVDMGRSSYMRELIEIGADVVLYEGKMLHAKAILFDDMGGMVGSVNLDNRSLFLNYEVVTFVYSHKCITSLDAWMKKLIQHSSRGIQKPSKLREALENMMKVFVPLL*
GCA_024762315.1	JANTHR010000023.1	6	DMS_other	JANTHR010000023.1_7	Shango__SngC	SngC	4744	5910	-	JANTHR010000023.1_4743-5910(-)_1	MRGMDILGASKSGTGKTAAYVLPLLNKLQKVVKKDEKVVRALIIVPTIELADQVSRTIVSFSRYLDIKTAKVQGGSKKIDQIHKLKEGVDIVVATPGRLLDFINDKKINLEYVNTVILDEADTMLDLGFLTEIKSILKSCTKPKQMMLFSATISQNIKKLAKEFLHDPAIVEVHHRRDVVNFIKHRAYKVDKKRKAELTAKIIKDFGAAQVLVFVNSKEEANKLFEYLKSQEIWTAVIHGDIKRGGRAKALTLLKSGKTQVLVATDIAARGIDIPELPLVINYDLPQSTDDFTHRVGRTGRANHKGAVITLLTIHDYNAFSSIEKHLKLNVKREIYEGFEITDKQPRQARPRKKSLREKKGYIDYDKKRKYTYAAQKKKKQESKKKKS*
GCA_024762315.1	JANTHR010000029.1	7	PDC-S08	JANTHR010000029.1_5	PDC-S08_WP_202707215.1	PDC-S08	3845	4735	+	JANTHR010000029.1_3844-4735(+)_1	MAYDLQDKLVIAISSRALFDLEEENAIFDKEGLESYYKHQLEHLDSPLAKGSAFRFVQNLLAINKKFDNKLIEVIILSRNNAATGLRIGRSIEHYSLDIERTGWTAGTPVARYLEAFKVDLFLSVHTPDVEEAINSGVAAATILPHTPITSKESDMVKIAFDGDAVIFGDESERVYQEKGLEAFIEHERKNAKNPLSKGPFFKFLKTISEIQDTFPMESSPIRTALVTARNFSTHERVLGTLEGWGVRVDEAFFQGGVQKYEVIKAFGADIFFDDQDTHLEATSKETPSAKVPYKR*
GCA_024762315.1	JANTHR010000034.1	8	PDC-S05	JANTHR010000034.1_23	PDC-S05_WP_190995815.1	PDC-S05	21020	21601	+	JANTHR010000034.1_21019-21601(+)_1	MVMMSDMVIYEDGHLSIEISVEDETIWLSADQIASIFDVNRPAIVKHIGNIYKTEELDKNSTCSILEQVAKDGKKRKMNFYNLDMIIATGYRVNSKKATAFRKWSTNILKDHLIKGYTINKERLQKNYDEFLRVVEDIKVLAQNADSVKAEDVLELIKSFSATWFGLDSYDREELPKEGISKVKGGSFTLLHC*
GCA_024762315.1	JANTHR010000036.1	9	PDC-S05	JANTHR010000036.1_24	PDC-S05_WP_013135363.1	PDC-S05	19537	20043	+	JANTHR010000036.1_19536-20043(+)_1	MDELVVEGEISSRIYTIRGKQVMLDRDLAELYQVETKYLKRQVQRNMNRFDEDDFMFVLDKNEFTNLRSQIGTTNFAKTRAMPFVFTEQGVYMLATVINSPVAVEISKSIMRTFTKLREFSKHYNALAKQLIEIDRKHDKQYKELKSALDALISESEVADMKKIGFLK*
GCA_024762315.1	JANTHR010000063.1	10	cas_type_III-D	JANTHR010000063.1_10	mkCas0066	Cas6	10273	11022	-	JANTHR010000063.1_10272-11022(-)_1	MKYSKLTFTLKDTPKPHFFIGSKMRGMLGYALKDEVCINPTFKCEGCFYAGECAFYEMYEKENATHKYRLDFKLHSSKYKFSLLLFGALMKSEKMIEKSMNKALNSPSLVVKSKQKEVKEKKDIPKVLKLTFLTPLRIKKNNRFARNDIELIDILRSIYKRERDMRDEPIVPLKIKQDYKMVMKSLKYQEITRKSNKQQRHMNMGGLMGEMILSNVDAEVYRLLKLGEVLGVGKATVFGLGKIKIEEIG*
GCA_024762315.1	JANTHR010000063.1	10	cas_type_III-D	JANTHR010000063.1_11	cls000023	Csx20	11050	11448	-	JANTHR010000063.1_11049-11448(-)_1	LLYNANKKTMILLFSHTLSAEQIEDAKKWGIYSFLSLPNALQDTWSNISPDLEDVTLVLEEIKIYVEKNSKKGDFVLVQGDFGASYHMVNYVKTLGLIPVYATTKRVVEEYFEEDKSIKKSIFEHRRFRKYV*
GCA_024762315.1	JANTHR010000063.1	10	cas_type_III-D	JANTHR010000063.1_1	Cas1_IIIb_Cas1_IIIb	Cas1_IIIb	526	2730	-	JANTHR010000063.1_525-2730(-)_1	MLTETFEKLFTQSTLLEVLEVYKNAKEYKQTKASILSGEFLEVLEKGYIPDPLQGFEIHKSNGEMRQLAQATTASKVIQKIIANALSESVKLNDKSYAFRKGKGTTKAINRTKDFLKHYRYVAKADIDDFFDSIDQKKLMATLNKIIVDKKILMLISLFLQNGMMKNNKWLDKSRGVYQGDVLSPVLSNIYLHSFDVALENEGIAFVRFADDMILLANSEKQAKANLAKATEILSVLSLKFGEDKSYLASVAEGFEFLGLRFKGDVVTMDNERFMKRLSTLSQKTKKSDLVNTVDFFNEYLQGIKQYYAKVLSQNHQLMLIEEHMESILVRKIAKAKKDKTINNKAKFVQILVELDDLDESSAEEKKHYAKAMVTKAYESLALNKPLETAKKVMAKKKSAFLQEQMKSSEIILGKYGLYASVSKGKLVVKEYGKVVAKVPINWVTRVMVMTKGASLSTALIFECSKRKIDIDFIDKQKPYAQITYVNTISNELHLKQLDVKNSEQGLRIAKSIIKAKVKNQINLIKYHARYREENDPEEFAKLDKLIKQMMKQAKQLKSAKDTASLMGYEGIISVMYWRAFGILIGDESFKRETQNAPDAVNQALNYGYAFLYGRVQAALLKCGVNIYHSFLHVSQANKPTLVYDLIEPFRQPTVDREVISILNLGTQINSSKGRLDKKSLKVITQNVQERLATPTKFRGGKYKMTNIIDEQAQEVAHVIKGIKGKFKAFVVRY*
GCA_024762315.1	JANTHR010000063.1	10	cas_type_III-D	JANTHR010000063.1_2	cd09725	Cas2	2720	2995	-	JANTHR010000063.1_2719-2995(-)_1	MHILLTYDIVNTKNRTKIATLLEGFGLRVNYSVFELDIKKKKLDKLLANIKQLCDKDDSVRVYVFDRDSMEKSFELLGRSKPFTKVSGYVD*
GCA_024762315.1	JANTHR010000063.1	10	cas_type_III-D	JANTHR010000063.1_3	mkCas0160	Csx23	2995	3447	-	JANTHR010000063.1_2994-3447(-)_1	MNLNKIWKKWNVLVVFVVMTVVGMVVYGCSEPSWSAWGVWGALDTSSAVALGVMAFMAYLDYAKNEDEISIIFDANGKRVDTQLSILRKHFTRSEVLGILGMKQKDPKRRFDLQCMKKKSFLAELHSIQRGKGKEFILEVSTDELEQFHI*
GCA_024762315.1	JANTHR010000063.1	10	cas_type_III-D	JANTHR010000063.1_4	Cas7_IIId_WP_109839776.1	Cas7_IIId	3444	5354	-	JANTHR010000063.1_3443-5354(-)_1	MITAPYNFVPLNKEVFYPDWAEDVSHDVPFEDGLSGSLEISIEATSPIFVRDSENDERFCSHNGKAYIPGSSVKGSMRTVLDILSYGKLKLQDKTLSYRDLNHKSYKKKAMNGDKIHMGWLEIKNGKWFVDDLGTVTSSNSRIKYEEMTEYLDEKLIRQIKNKSQAYEKYNLVKDRNMLDIGKGTIVFTGKVGRQKTREFLFPNQIKDRYEIDKSVVETFKQAYYIGGTEESDNWKKLWKKELADNKKIPVFFQMKEKNIVAHFGLSMLYKLPYEQSLLEILKKNQAYDAKRLDLGETIFGHVNDDDALKGRVSFSHFMIDKEIKLNKKAFLPLSSPRATYFPSYLEQDTNRENKVKNYKTYDDKDAVLRGFKFYFPQKEASFGKEICKKHPQVCTSFYPLDKGSSFKGKVRFFNLKECELGALIATLTFMGEVKCHHKIGMAKPFGFGTVKVSLEKIVYTQSNEMTVDKAMESFVTCMNKYMKINLREEKRIKALFSLSSYGTPKRQLEYMELKDFANKKKARFALPSIIETQKVSHPAVSSKEDTGISKTRMRKAIMAYWQEKFSTMYHRNQIKEFFSKEGFKSTPLEQQTLYVEQKDNESFVKFCQVIHLFEFGDMSEESKEKLYTILTKDKK*
GCA_024762315.1	JANTHR010000063.1	10	cas_type_III-D	JANTHR010000063.1_5	mkCas0121	Csx19	5351	5746	-	JANTHR010000063.1_5350-5746(-)_1	MLDSKSKVIEYINALKGYEGYVQFSYRPIDKDKDVFVGTDPKIEDEAGFIYEAHFFNGTDAISIRQQNNTWVVSTSKNVPLDTVETYSTKVGLQVKMAQVWEAKADPLCEGMEVQMLQKVVFAGFTKGEKS*
GCA_024762315.1	JANTHR010000063.1	10	cas_type_III-D	JANTHR010000063.1_6	Cas7_IIId_WP_020893825.1	Cas7_IIId	5736	7001	-	JANTHR010000063.1_5735-7001(-)_1	MKTKYIAHIILEMETPLKVGSNASDAIQDSPIQRDWNGLPMILGTSIAGVLRKDFEGDDNEVFGKDFGSKVIISNALLLDEQEKVQEGLLTDKSEFLRLFDTLPIREHTAITNKGVAKERSKFDEEVVFKGSRFKFSLELIESSKEVFEALLTQLSSPSFRLGGGSTKGFGKCKVHSIHTKSVSTAEELADFKNSLNNTTLEKESSFVKDARTSKHISYTLKLTPDDFFMFGSGFGDVDADQVPVTEKCIDYDKKGLSVSHILMPASSLKGALAHRTTYHYNLQNQLYIGDENAKAFIAGLFGEAKNSKQDIDGSKGKLLFSDCFKVDREEHKVFDHVAIDRFTGGGIDGALFQEKTIAQKDEWLVEILMEKGVDEVFVQAFESALADVCSGLLALGGATTKGHGVFTGQVLKDGEVLDVR*
GCA_024762315.1	JANTHR010000063.1	10	cas_type_III-D	JANTHR010000063.1_7	Cas5_IIId_WP_009229176.1	Cas5_IIId	6991	8364	-	JANTHR010000063.1_6990-8364(-)_1	MKRLTYKVTFESDVVLPSTSNTEGNIGQLDFIPGSNFLGMVAQSYDAFSDSFAVFHSGAVRFGDATLLHDDKATYKMPLSFFHEKLNASTLVNHHLVKDFSAFKQLKQKRAGYITGELEEVGVAHNYAQKSAYNKKERRSLDGSMYGYASLPAGLTWCFSVTLDESILPEDEKRLREGLLGTKRLGKSKSAQYGRVRIEEHTLPTQAEENSTANAEKELVLYAKSRLALVDDEGQATYDLRYLLQGLSEANIVWEKCQLKTSTFTPYHGKMQTKCYERLVINAGSVLVLKEISPEQQKALREGVGVYLSEGFGELLCNPGFLAEESFTFKTISKIAKHNETVKPTHPTAMFLQARRDEQKQILDEQAEVEAFVEKYTKLFEDINKSQWGEIRSICNSNVKEFEGAIEEYISSGKVTWSPKQREVWLRAIKGRKTFAKQLSMQMSRRQKSETGDKNEN*
GCA_024762315.1	JANTHR010000063.1	10	cas_type_III-D	JANTHR010000063.1_8	Cas7_IIId_WP_060827137.1	Cas7_IIId	8361	8879	-	JANTHR010000063.1_8360-8879(-)_1	MIHYNITFLDYWHLSSGLSAGAKLDSTVIKDADGLPYVPGKTLKGLVREMAELLPDNEAFVSTCFGEEVVQMGACYFTNATLDDALKEQIRGNKLQEKLYDELASTQIDKEGMAVDNSLREIEVTIPLTLQGKIDDVPSAYEEKMKQALKMIKRMGLNRNRGLGRCIVEVTA*
GCA_024762315.1	JANTHR010000063.1	10	cas_type_III-D	JANTHR010000063.1_9	Cas10d_WP_011732306.1	Cas10d	8879	10276	-	JANTHR010000063.1_8878-10276(-)_1	MSRYLYGASVQGIQEFIFKTNKLQEIVGASEIVKSIAADFEKRVEGKAVEVLVNAAGNIKAVFENKAECEAIVRTFAKEIQTKAYGISISQAVVTASDDEQKDINALEQKLKVQRNKVSIPLDATINIMALNPKTAKPLVNKEEDRATAQKREANKAFFENHPNLTEFRELSEMSNGKNKIAVIHADGNGLGELIPTLAKKGKKLSEFSKQLNLATKTAFEKSKDDSMSVRDVILGGDDMMVICNANDALTFTKNFLAHFEEQSETLIGEKLTACAGIAFSNEKYPFHYAVSLAEALCSQTKKHAKKLREDEGLKYVPSSLMFHNIKSANYQSWEKFVEDELTIVNDTQTIRCDFGPYYLEKEGQPNITDFMNTVGAYRCGGSPISRLRVWLGELYNSSDYASNLLHRINEISKQNGEWNTCIMDKNLKNFSKELSNETLIVQKDGEQKTPIYDILQIMSVTEAK*
GCA_024762675.1	JANTGZ010000004.1	1	PDC-S01	JANTGZ010000004.1_52	PDC-S01_WP_163212389.1	PDC-S01	59309	60469	+	JANTGZ010000004.1_59308-60469(+)_1	MKEFSRLLVIDLPKTQSAFLWGARKTGKTTLLREEFPESIFIDFLQTDTFIDYTKSPFLLRERLMARKEQACKYPVIIDEVQKVPHVLDEVHWLIENQGVNFILCGSSARKLKRGQANLLGGRAWRFELFPLVSKEVENLDLLRALNHGLIPSHYQQKNYQRSLRCYVQDYLKEEVFHEGLTRNIPAFSRFFEAMGYSHSSLVNYTNIARECGVTSKTVKEYYQILVDTLLGTFVLPFKKRQERQVISKAPKFYMFDTGVAGAIVKRTVEEEKGELFGKAFEHFIYLEMLAHSSYHEVHYPINFWRTKSGQEVDFILGGGEVAVEVKGSAMVDKRVLRPLKSFIELYGPRQAIVVCNEKEERVHDGIRIMPWRTFLQQLWRDEIIK*
GCA_024762675.1	JANTGZ010000004.1	2	PDC-S01	JANTGZ010000004.1_4	PDC-S01_WP_163212389.1	PDC-S01	2653	3771	-	JANTGZ010000004.1_2652-3771(-)_1	MKRSQQEIIVKDLTEKMVFITGPRQVGKTSLALAISDNFEKSLYLNYDNFPHREVIRNAAWLPDTKLLILDELHKMEGWKNFLKGIYDTKPRHQQILVTGSTRLDAFRQSGDSLAGRFFRHRLNPLSLAEISDSTENDLDLLMERGGFPEPFFTESLDNANRWRLLYIDGLIRTDILDFEKIHDFKAIQLTVDLLRQRVGSPISWSSLARDINCSPNTIKRYVEILESLFIVFRVTPFHRNIGRSLLKEPKIYFYDTGMVLGDEGIRLENLVAVSLLKHLNWTEDCKGIRCELMTLRTKEKKEVDFVMVENDEPKLIVEVKLSDTSISPSLRYFHNKYALEAAQVVKNINVERMVDGIQLRRTLNFLKELSI*
GCA_024762675.1	JANTGZ010000012.1	3	PDC-S01	JANTGZ010000012.1_3	PDC-S01_WP_076465573.1	PDC-S01	3238	4374	-	JANTGZ010000012.1_3237-4374(-)_1	MEVKRRYLESVVSDDLQKKMVFLAGPRQSGKTTIAKKLLQKARQDIKTRYLNWDFGEDREKIIESRFPAGEGMLVLDEIHKYSRWRQIVKGLYDKRGEHLRIMVTGSARLDHYRYGGDSLQGRYHFYRLHPLSFAEIEGTSSGDLENLLNYGGFPEPFFMASEKETRRWSREYRTRLVVEDLQDLETVKDIALVQQLVLRLPELVGAPLSLNSLREDLQVAHQTVARWVQILENLYMIFRIYPFGSPGIRAVKKEAKHYHADWTVVKDPGARLENLVACHLLKWCHFLQDSEGRDLQLRYFRDVDRREVDFVILEEGQPLQFIECKKSRRNSNRSLKYLKERFPQAEALQIDMGSQDDVVDRHNIRLMPATGFLGRLV*
GCA_024762675.1	JANTGZ010000019.1	4	SoFic	JANTGZ010000019.1_3	SoFic__SoFic	SoFic	822	1949	-	JANTGZ010000019.1_821-1949(-)_1	MRDFLTFKSGKFYLSEHYDSAQVNDLLIRAIVLNETIVDLPILPKLSARLEPEIMYSSISGTAAIEGNPITEEGVRKIAEGHDVEEYTKKDKQEIINLIKAYNLLAGIESKGEPYILSEELICELHKIITDQVPDEHNIPGQYRNGIVHVGDKAHGGIFTPPKILEDVKNLMNEFIAWINCDEILKLHPFIRAAIAHYHFCIIHPFWDGNGRTARLIEAIILQTANIKYIPKELANFYYKNVDDYYIAFSKSIKLKNDVTPFIEFFLHAAVLSLTKIKESIIYFIRIFSLRDYYTFQNQHHNITKRQFNLLTLLLDYPVTFTFTLKDLFSSSPFSILYSKVSTQTARRDLAKLSKLNLLSYDDEKKYNLNQRALG*
GCA_024762675.1	JANTGZ010000021.1	5	SoFic	JANTGZ010000021.1_8	SoFic__SoFic	SoFic	10346	11545	-	JANTGZ010000021.1_10345-11545(-)_1	MKRKLQGRYFPIAKTGEKVQAFIPDPLPPSPPIEWSSALREKFDQALLALGRLDSVALLLPDTSLFLYMYVRKEAVLSSMIEGTQSSLSDLLLFEFEHQPNVPFDDVQEVSNYVAALNHGLQRLSEDFPLSLCLLKEIHSVLLFKGRGKVSGPGEFRRSQTWIGGSRPGTATFVPPPPEQVQKCMGKLELFMHDIPERTPVLIKAALTHVQFETIHPFLDGNGRLGRLMITLLLCDQKVLKEPMLYLSLYFKTHRERYHQLLNDVRINGDWENWLEFFAEAIISTATQAVETAQQLMELAASAEQRINKLKRISGSANLIHKALLERPIASPNWIHEQTQLSPATVNACLRELERIGIIKELTGQKRNRLYSYVQYIKIMNQGTELPKQCFLTTEKLHL*
GCA_024762675.1	JANTGZ010000029.1	6	PDC-S01	JANTGZ010000029.1_2	PDC-S01_WP_099993690.1	PDC-S01	3099	4424	-	JANTGZ010000029.1_3098-4424(-)_1	MERNISEDLVSWMKKQSRKPLIVRGARQVGKTYSLEEFGNNNFKTCHYLNFEEDEQLTSIFIKDLKPDRILKELEFYLDSSISVTDDILFFDEIQACPKALNSLKYFQEKRPEQAIVAAGSLLGVELSDVSFPVGKVEFIDMHPLSFIEFLNAVGDHTSYSFLKEFHEGLDIPEIVHERLWQQMKNYMIVGGLPEAVKTWKDSRETPFAAFKAVRKVQKDLLTSYLADMAKHSGQQNSMHLERLWNNIPNQLAREQDGSAAKFKFKNVIPGVRGYERLAGSIDWLAKAGLVNKVTMVNSGNLPFSAYARENSFKLYCFDTGLLGALADLSPRTILDYDYGSYKGYFAENFAAQEFCWAGNSTQHYWRERTAEVEFLREFEGKVLPVEIKSGWVTQAKSIKVFAEKYNPPYRIILSGRSFHLDHKNRVHSYPLYLAGKIPLY*
GCA_024762675.1	JANTGZ010000030.1	7	PDC-S01	JANTGZ010000030.1_14	PDC-S01_WP_076465573.1	PDC-S01	11756	12886	+	JANTGZ010000030.1_11755-12886(+)_1	MRYITPYILKDLEKKMVFVGGPRQVGKTTLAKAVLAEHFPEGRYLNWDYDEDRQDILHKKWSVGNQLLVFDELHKFPRWKSWIKGIYDVSREKHAFLVTGSARLDVYRRGGDSLMGRYHYWRLHPFTLDEVIAGVTSEDAFARLMTVGGFPEPFLDGSERSARRWRRERFDRVLREDVRDLESIRNIQLLGIFLDMLRARVGGLVTLSNLAADVQVSPKTAKTWLEVLERMYLVFSVRPYSKSLPRAILKPPKVYFFDNGDVIGGEGTRFENLVAASLLKRLHFLEDRDGYRYELCYIRDKEGREVDFAIIKDGRLEELIEVKYADEKISRHLLYYAERLKPHKVTQIVAKIRRPYDQGRIKVIDPITYFKNSQTY*
GCA_024762675.1	JANTGZ010000035.1	8	PDC-S01	JANTGZ010000035.1_19	PDC-S01_WP_076465573.1	PDC-S01	17921	19084	+	JANTGZ010000035.1_17920-19084(+)_1	MINRNAKNVLHELSSGYYVVAVTGPRQAGKTTLVKHVFNHKKYISLEDPDEREFAQQDTRRFLARLPEGAILDEVQRCPELFSYLQTRVDNDRQPGQFILTGSQQFGLLREVAQSLAGRVGLLELPPFSYSEIKGTRHAPNSLDELLWKGLYPPLYDRNLKPENWYKGYMQTYIERDVRQLLNIKDLSTFQRFVRMCAARIGQLLNLSNLANECGITHNTAKAWISTLEASYIVFLLQPHHRNYNKRLVKTPKLYFYDSGLAAWLLGIKDVEQLSIHAMRGALFEGWVISELMKARYNAGYQSNLYFWRDHIGNEVDVIIEQGEKLIPIEIKSGQTLSSSAFSGLHKWLKLAANDADEAYLCYGGEESYGRADATVIAWSSLDQLQV*
GCA_024762675.1	JANTGZ010000040.1	9	PDC-S01	JANTGZ010000040.1_5	PDC-S01_WP_163212389.1	PDC-S01	3769	4929	-	JANTGZ010000040.1_3768-4929(-)_1	MYKRLLQLPETPNQSFFLWGPRQTGKTTLLKKLYPDALRIDLLKTDELIRYLKNPSILREEAAALAPEKLIVIDEIQKAPMLLDEIHYLIETSGRNFALCGSSARKVRRGHANLLGGRAIKYELLGLTAQEIGEKFSLINFLNTGPLPNHYKADNHKLLIRSYVDDYLREEILEEGLSRNLPVFSDFLRVAAIGDTEVLNMSNVARETGMALSTVRDHYSILVDTLMGAFLPAYTKRPKRRTIQAPKFYFRDLGVVNHLTKRGRIEPGSELFGKAFENWLFHELSVHSRYSELFYDLSYWRLSSGIEVDFILNNGAVAIEAKGKSRITSQDTKGLIQFKKDFPEVKELIIVCLEKRLRKTDEGVLIVPHREFTTLLWQGNWNNDLC*
GCA_024762675.1	JANTGZ010000044.1	10	PDC-S23	JANTGZ010000044.1_11	PDC-S23_WP_205131397.1	PDC-S23	9263	10255	+	JANTGZ010000044.1_9262-10255(+)_1	MSDSARGEIVIFQAPDGCIELNVRLEQETIWLSLNQLAVLLDRDKSVISRHLRNIYKDGELAREATVAKYATVQNEGGRDIRRQIEYFNLDAVISVGYRVNSKRGTQFRIWATRILKDHLLKGYTVNQARLSDLNQAVKLIATTARRRDLSGDEAKALLSLVGDYNRALNLLDDYDRQRVSRPKAVGQVIHPLNHEEARRIIDGLRERFAESTIFGVEKDQGLESSLGAIMQTFAGEDVYPSLEEKAANLLYFLVKNHSFVDGNKRIAATLFLWFLKSNGALVSSTGEPLVSDAALVALALMIAESRPEEKEILTRIIAHLLCEGENDSC*
GCA_024762675.1	JANTGZ010000045.1	11	PDC-S01	JANTGZ010000045.1_12	PDC-S01_WP_076465573.1	PDC-S01	11247	12485	-	JANTGZ010000045.1_11246-12485(-)_1	MGKKRTIEDKIDCLLDMFPVVAIVGSRQCGKSTLVKQLRPEWKYYDLESPDDYQLISSDPLAFFTINSENVIIDEAQQYPEIFRVLRGVIDSQRKKKGRFILTGSSSPDIVKGISESLAGRIATVEMGPFKQSEYYEKDSPPIYNLLTDATIKAKDFLQLKPLLRIDQTMHVWFNGGFPEPLIESETNKVFQLQWMENYIINYVSRDIRMLFPRLNIHSFRKFLTLLAQFSGHQLNMSDMARALEISVSTIKDYLDIIHQTFLWRNLAPYTKNPLKKVQKAKKGFFRDQGLLHHFLKINSLDSLLIHPVAGFSFESYVTEEIIRGLESTMATQLEFNYYRTIDKSEVGLVVDGRFGSIPIEIKLNSTVSQSGLRPLKKFLAETKTNYAILINRGRKIELLTENIVQIPVNFI*
GCA_024762675.1	JANTGZ010000068.1	12	PDC-S01	JANTGZ010000068.1_7	PDC-S01_WP_071121963.1	PDC-S01	8107	9420	-	JANTGZ010000068.1_8106-9420(-)_1	MKRLVEKQILSWKDSPRRKPLIIRGARQVGKTWLVENILAGSFADFVKIDLEKRRDLHLHFAGNLEPQTILSHLELTVGRIIPGQALLFLDEIQACPRAIMALRYFYELMPELHIVAAGSLLEFAFDEISIPVGRVQHLYMQPMTFYEYLLAMGKEVMAEHVLISPKDVDESVQQLILDELRTYFFVGGMPEAIKTYREFGSMVEAFQVQSEILDSYRDDFSKYRPRINPLSLDAVFLNVAKSVGEQLKYTHLNGASSGQLNRKAFDLLVKARVIRKIPACDPSGLPLGASANPKKFKASMLDIGLFQRLCQVPIELELQQDNLLAMYRGKLAEQFVAQELLAWSGAELFYWARDARGSSAEVDYLTVRKGEIYPIEVKSGSGGSLRSLHLMLDKYPHCPKGLVLYSGTYRELPEQKLIFLPLYSVASIGDRRTNRV*
GCA_024762675.1	JANTGZ010000087.1	13	DMS_other	JANTGZ010000087.1_2	Specificity_I_00048	Specificity_I	586	2214	+	JANTGZ010000087.1_585-2214(+)_1	MTDGLKDKHRQAIIDILAANTRVKRVALFGSRAMGTFTTTSDVDLALYGDELTLTDQAKLAAAIDDLPMAQRVDLLLYKSIDNDNLKEHIRKYGVEWFRQGWGKSTDWTKKCLGDILTLQRGHDLPSQSRVNGSVPIMGSAGLTGYHNKSKTNGPGVVVGRSGNSMGEVHYTIGDYWPLNTVLYVTDFKGNDERFIYYFLKSISFNQFNSGSAQKSLNRNAVYPHQVMVPTNLAEQKKIASILGDLDDKIELNRQIYQTLEQIAQAIFKSWFVDFEPVKAKIAAKENGQDPERAAMCAISGKSDAELKHLPADQLSQLATTAALFPDELVESELGMIPRGWEVKKIMDWGTVICGKTPPKKDPCNYGGSIPFIKIPDMHGNVFATTTNDTLSKKGASTQPKKEIPKGSVCVSCIATVGQVVIASENSHSNQQINSIVPENMEHTSFLYFSMRERNMLLHELSSGGSATLNLNTGNFSKIPLFSPGAKLLTKFSKIVWPIFKHILASDRQSQNLAQLRDTLLPKLLSGEITIADTQTKIEAAV*
GCA_024762675.1	JANTGZ010000087.1	13	DMS_other	JANTGZ010000087.1_5	REase_I_00001	REase_I	2823	5987	+	JANTGZ010000087.1_2822-5987(+)_1	MINEDQLEQLCLEWFRENSYGYAYGPDIAPDGKIPEREDYRQSVLIGRLLTALKKINPHLPFATLEEAALSIGKPEHPVLIQNNRVFHKWLLEGVAVEYRDGDETGYDHAQLIDFQNFRNNQFLVVNQFTLQGTKMNRRPDIVVFINGLPIAVIELKNPADVQADIWDAFNQLQTYKDEISDLFIYNEALVVSDGITARIGSLTANQERFMPWRTIKDENDRPLLEYELEKIVKGFFDPELLLDYIRYFVIFEQEGDTITKKIAGYHQFHAVREAVRVTVIAAQQRKESHTGEERATYGRDVVPGSRKAGVVWHTQGSGKSISMCCYAGKLLQQPEMNNPTIVVVTDRNDLDGQLYNTFANARELLKQTPVQAGSRDELRELLAARQSGGIIFTTVQKFSLLNGEESHPHLSQRSNIVVISDEAHRSQYGLKARLDTKTGRYIFGYAKHLRDAIPNASFIGFTGTPISLEDKDTRAVFGDYVSIYDIQDAVDDGATVPIYYESRLAKLDIDREAIEELNEEVEEVIEDEEDINLREKTKSKWAALEKLVGSEPRLREVAKDLVEHYESRSSVIPGKAMIVCMSREICAHMYNSIVELRPDWHDPDPEKGALKIVMTGSASDKELLQPHIYNRQTKKRLEKRFKDADNPLKLVIVRDMWLTGFDVPCCHTMYIDKPMQGHNLMQAIARVNRVFKDKPGGLVVDYIGIGNELKQALKIYTDSKGRGTPTLLAEEAFALLIEKLEIVRAMFYGFDYSDYETNATRLLPMAANHILGLDDGKKRFLDAMAAITKAFSLCSTLDEAAPLKKEIAFFAAIKAAIIKHTTVDKKRTEEEKNSVLKQILDNAVTADGVADIFELAGLDKPNISLLSDEFLEDVRRMPSRNLAVELLEKLLRDAIKARTRNNVVQEMKYGDRLLETLRKYHNRAIETAQVIEELIQMAKDFQAAMKREEDLGLTPDEIAFYDALADNESAVRKLGDETLKKIAHELTEKLRANTTVDWQVRDSVRAKIRNMIRRLLKKYKYPPDKRDDATELVLRQAEKLSGACGDCWCGYHR*
GCA_024762675.1	JANTGZ010000087.1	14	PDC-S24	JANTGZ010000087.1_7	PDC-S24_WP_051679903.1	PDC-S24	6734	8245	-	JANTGZ010000087.1_6733-8245(-)_1	MDINILESRPAGYTYLLDMIGMTGMSHWHTSFVSSSGTHRSKVQDGTIEDFYPIRYWPGEKVGDHLEFALKYDGVNLGFLARVFEKVSLEELTEYIKSKPTGKYARRIWFFYEFLTGKQLPVDDLTSGNYVDALEAKDYYTVQNGEKSSRHRIVNNLLGPKSFCPVVRRTEKLAKLDSSDLRKRCEDIVTAYPPGLLRRALSYLYNKETKSSFEIEHIKPNASRTEKFITSLELAEKEDFFEKERLIELQNRIVDPRFKDSDYRASQNYVGQTVAYQKEIIHFICPKPDDLQSLMEGLIGSHKRMKAGNVSPVIHAATIAYGFVFLHPFEDGNGRIHRFLIHNILSLQELVPRGLMFPVSAVMLKNPADYDASLEAFSRPLLRLIDYRLDEMGQMTVENATAYWYKYMDMTAQSEALYEFVTKTIEEELVEELSFLANYDNTKKAIQDIIDMPDRLIDLFIQLCLQNNGSLSARKRSAHFDFLTDEELSAMEQAVQDGYNRPE*
GCA_024762675.1	JANTGZ010000087.1	15	SoFic	JANTGZ010000087.1_7	SoFic__SoFic	SoFic	6734	8245	-	JANTGZ010000087.1_6733-8245(-)_1	MDINILESRPAGYTYLLDMIGMTGMSHWHTSFVSSSGTHRSKVQDGTIEDFYPIRYWPGEKVGDHLEFALKYDGVNLGFLARVFEKVSLEELTEYIKSKPTGKYARRIWFFYEFLTGKQLPVDDLTSGNYVDALEAKDYYTVQNGEKSSRHRIVNNLLGPKSFCPVVRRTEKLAKLDSSDLRKRCEDIVTAYPPGLLRRALSYLYNKETKSSFEIEHIKPNASRTEKFITSLELAEKEDFFEKERLIELQNRIVDPRFKDSDYRASQNYVGQTVAYQKEIIHFICPKPDDLQSLMEGLIGSHKRMKAGNVSPVIHAATIAYGFVFLHPFEDGNGRIHRFLIHNILSLQELVPRGLMFPVSAVMLKNPADYDASLEAFSRPLLRLIDYRLDEMGQMTVENATAYWYKYMDMTAQSEALYEFVTKTIEEELVEELSFLANYDNTKKAIQDIIDMPDRLIDLFIQLCLQNNGSLSARKRSAHFDFLTDEELSAMEQAVQDGYNRPE*
GCA_024762675.1	JANTGZ010000112.1	16	PDC-S01	JANTGZ010000112.1_2	PDC-S01_WP_076465573.1	PDC-S01	2277	3485	+	JANTGZ010000112.1_2276-3485(+)_1	VVYIKNMKLLTRTIEPVLREYAGQYPVVTITGPRQSGKTTLCRKVFTGKKYVSLENVDTRIFAREDPRGFLAGLSDGAILDEIQQAPELSSYIQTLVDEDQRKGLFILTGSQQFGVTNTISQSLAGRTALIKLLPFSLEELDSHQEGLNFDKIMLTGFYPRIWRDGLSPHKALADYIETYVERDIRQLLAVKDLTLFHRFLTLCAGRIGQLLNLNNLAADCGISHQTARNWMTLLEASYIVFRLAPYFTNISKRLIKSPKLYFYDVGLAARLLGLETELHISRDPLRGNLFENLVVMEALKYRLHRGRSANLNFYRDSNGNEVDLLLSYGPDLFPIEIKSGMTLNRDYFKGLKNFARIFPLPFGAGLLYGGDEDQQRFEVSVRSAKKIHLLLTAIDKQAEVG*
GCA_024762675.1	JANTGZ010000125.1	17	SoFic	JANTGZ010000125.1_3	SoFic__SoFic	SoFic	817	1857	+	JANTGZ010000125.1_816-1857(+)_1	MNTFNPKFTITNRMTAAITQIERARGFLEAARLSDDWVRDMGAEALIKEAHHTTHIEGTQLTLDQAERLWRGEVVPEANPDDARELLNYRSAFEFVSDCLDSGDPITEGLIREIHRKLVEGVRGEKTDPGNYRRIQNYVANSSTREVIYTPPSAVEVPIIMSEMVKWLNGDLDIHPVLVSGIAQFQLVHIHPFLDGNGRTSRLLSTLCLYKAGYDFKRLFTISEYYDRDRPTFYKKIQSVRENDMDMTVWLDYFITGLETQMIEVKERGEQVIRRDVLVQKHGLNERQGKALGYLLQNGKLTIQDFESICPNVNRRSLQRDLKGMLDKELVTTEGATNQLVYVLRG*
GCA_024762675.1	JANTGZ010000130.1	18	AbiD	JANTGZ010000130.1_6	AbiD	AbiD	6513	7343	-	JANTGZ010000130.1_6512-7343(-)_1	RLKRYLSRIGYYRLSAYWLPFEQPSDNPNKRNHNFHPDTNFDQVLALYIFDRKLRLTVLDALERLEVAVRTAYAGEMSLVHGAHAHLNEQLFKDQYKYRSGLDKVEAELRRSHETFVRHYRQKYTDPTMPPIWAVVETMSFGNLSRWIDNTDDTIVKKRIIKSLGMPNINVLERVLHTLTPVRNDCAHHSRIWNRRYTMAPPVIRKIENRFVDDQMKYYLFNYLVIVEYMLARINPGSGWLNRLVDLLNTLPPQRLGAMGFPEDWREREPWRGVHR*
GCA_024762675.1	JANTGZ010000130.1	19	PDC-S05	JANTGZ010000130.1_2	PDC-S05_WP_205747975.1	PDC-S05	365	1417	-	JANTGZ010000130.1_364-1417(-)_1	MNKDKKSGKIGTSIIRSSAAEYLTFVAASGEGGVEAVYAGENIWLTQKMMGILYDIETHTVNYHLKKVFSDSELEEDSVIRNFRITAADGKNYNTKHYNLSAIIAVGYKVNSERAVQFRKWATTIIKEYTIKAYVMDDERIKSGGSILTAQYFEEQLGRIREIRLSERKFYQKITDIYATSIDYDVTAQATKRFFATVQNKLHWAIHGQTAAEVIVDRADHQKQNMGLATWKDAPKGKIQKFDVSVAKNYLNENEMAQLQRLVSAYLDVAEDMALRKIPMTMQDWETRLNKFIEATDRKILQDAGRVTAEIAKAHAESEFEKYRIVQDRLFESDFDQMIKQLERKDDHGE*
GCA_024762675.1	JANTGZ010000130.1	20	PDC-S18	JANTGZ010000130.1_4	PDC-S18_WP_062275062.1	PDC-S18	4217	5158	-	JANTGZ010000130.1_4216-5158(-)_1	MSDIKLFTINNGVTELPSKSAKVEKDLQNLIEKNLEAFLGVRFLKSEYDTGKTHKGRIDSLGLDETNCPVIIEYKRHVNENVINQGLFYLDWLLDHQAEFKWFVMEKLGKDVAEAIEWNGTRLICIASDFNRYDEHAVQQINRNIELMRYKYFGDDLLLLELVNAQTATGQIIKEETTKTPKTSRSFTGHPADKTHEERLGEAPDELKALYKLACDYIESLGDEVQRKDLKLYTAYKRIKNFSSVVVTPTKSDPRLQIYLKPEYADIDEKYHAIARDVTNIGHWGTGNLELTVRNTDDLELAYELIKVSYEQN*
GCA_024762675.1	JANTGZ010000130.1	21	PDC-S28	JANTGZ010000130.1_3	PDC-S28_WP_156505147.1	PDC-S28	1592	4177	-	JANTGZ010000130.1_1591-4177(-)_1	MAFKIPQKSSVTIKDPESLFRDLRDRTVEGLLAQQADMLRIYMDHVDKRDIALELPTGSGKTLVGLLIAEWRRRTKRERCVLLCPTKQLVHQVVEQAKEKYGINALDFSGSKHQYTDADKTAFNNCESMGVATYSALFNTNPFFNDVHTIIFDDAHAAENYVSSFWSLEVRRYEDKTTFDTIWQIIAPYTTENDQLRYDQANEGSLDTSFVNKIPTPYLLKCRTALTVAIDNASRDAESPEEYGYRWRMIRDHLHACHLYYTSNSILLRPLIAPTKSFAPFQNARQRIYMSATLGEGGDLERIFGRKKIERIPAPEGWDKQGIGRRFFVFPMRKWDEATSLSLAISWTTKFDRALVLTPSNRDANKVKEAIRALPATQSHTLFDAVQLEASKKSFTQAGSAIAVLANRYDGIDLIGDECRYLVIYGLPESTNLQERFIISRLGASVLFQVRIRTRITQAVGRCTRSSTDYALVVVIGDKVHQYFHMPEKRETLHPELQAEVNFGVDQSKVDSPSELGDNIDIFVDHGSDWKAADNYILETRDELAQSPIPYAISLGNSVDHEVKFHDALWAGDFDDALSSAKDVLASLEGGHDLKGYSALWNYLAGSAAFQANQAQVAQEHFAAAFSCASTLPWLKQIQELVSNQGQEVPVEIIYGERIERIEGVLERFGKSGSVKIEKYFQNIREGLSSSESKPFEEAQVKLGRLLGFETGNTERSGDPDPWWIFGRQGIVFEDYTATGDNPVVSKEKTLQAKAHPDTLAGEHPGVSFSVVFCSTSDKIHFAAEPHTGDVFYIKVDDFKKFSEECMTTTRSLWDAFREPGVIEWREFAAHKIAEARLGSDDILTRLTSTKLSSLAGGKSL*
GCA_024762675.1	JANTGZ010000133.1	22	PDC-S01	JANTGZ010000133.1_4	PDC-S01_WP_099993690.1	PDC-S01	3093	4412	+	JANTGZ010000133.1_3092-4412(+)_1	MLRRTLYDKLLKWRKSTTRKPLLLQGARQTGKSYLLEHFANSEFANLFLFNFEKNPSLKEIFKSDLDPQRIIRELSLASGKSINPESDVVIFDEIQEAPKAIASLKYFFEEMPELALAGAGSLLGVKLANESFPVGKVDFLHLYPLSFAEFLKAAENELLVETLDRENLQSLPTIAHDKLWLLLKEYFITGGMPQVVEEYLNLRATPIEARKRVRELQRGLLDSYYKDFAKHSGSNNALHIVAVFENIPMQLASSLEGSVNRYKFKDVIPGKKSFTALQRPIEWLVHAGLAIKVKVCNRAELPLEAFCKPNMFKLFVFDVGLLGCLLDLPVEAILNDDYGISKGYVAENFVAQELMTAGSRNIYSWTERNSEIEFMIIENDYIVPLEVKSGMRTQAKSLQQYIRKYSPPRAIILSKRNFTEKTDSCIQYMPLYAAGMTI*
GCA_024762675.1	JANTGZ010000151.1	23	PDC-S01	JANTGZ010000151.1_4	PDC-S01_WP_163212389.1	PDC-S01	2651	3769	+	JANTGZ010000151.1_2650-3769(+)_1	MKRIQQEIIVEDLARKMVFITGPRQVGKTSLALAISKGFEKSLYLNYDNFSHREIIRKASWLPETKLLILDELHKMEGWKNFLKGIYDTKPRQQQILVTGSARLEAFRQSGDSLAGRFFRHRLNPLSMAEIPKSTTNDLNLLLERGGFPEPFLTDSNENANRWRLQYVDGLIRTDILDFEKIHDFRAIQLTLELLRQRVGSPISWSSLARDINCAPNTIKRYIEILESLYIIFRVTPFHKNIGRSLLKEPKIYFYDTGMVLGDEGIRLENLVAVSLLKHLNWIEDCKGIRCELMTLRTKEKKEVDFVMVENDEPRLIVEVKLSDTNISPALHYFHRKYALKAAQVVKNINVEHLIDGIQLRRAVDFLKELKI*
GCA_024762675.1	JANTGZ010000181.1	24	gabija	JANTGZ010000181.1_3	GajA_00033	GajA	1269	3524	+	JANTGZ010000181.1_1268-3524(+)_1	MKISFIEIQNFRKLKSCRVEMASEETILVGANNSGKTSAMDAMILFLKKSRRKDIATTDFTLSNWRPINRIGADWANADKDNKPELMLEQWLTYLPAIDVWLSVDDADLHHVIHILPTLDWTPDQLLGVRLILAPKDIEKLYKEFRDAYQSARDNEPTNSSGEKSTLSLWPESMREFLDRELHRHFEVKAYILDPAQCNEPENGTAKPQPLSANSEPMDREPIEGLFKIDVISAQRGFSDPKTEDDSHSGFASLSTQLRHYFTKHLDPSESPDASDIEALQAIEEAKAVFDDKLKTSFKPAIGELEGLNYPGFSDPKISLTSQIRAVDSLDHKTAVQFDVSPERDGKAVLSLPEQYNGLGYQNLISMVFSLIRFRDEWMRVGKAEKRQSNDDSIIEPLHMVLIEEPEAHLHAQVQQVFIKKAYQVLRANNRLKDEQLNTQLIVSTHSSHIAHELDFTCLRYFRREPARQEGEIPSATVVNLSKTFGDDNDTSKFATRYLKATHCDLFFADAAILIEGSAERMLVPHFIRHKFPKLDQSYISLLEIGGSHAHRLRPLLETLGLLSLIITDLDSICETGTAKAFPERGKKYRTGNTTLRNWIPNKKKLDELLGCSDDDKQSGNKQIRVAYQCPVKLKYKEGSEEEDALPYTFEDSLALTNIELFRGYDDPKGLLKKLKEALGKDTLCEACKEMFDNLGTGSKAEMALELLYLTEPSELEPPAYISDGLTWLEEKLDERKQDFLATAKAEVKND*
GCA_024762675.1	JANTGZ010000181.1	24	gabija	JANTGZ010000181.1_4	GajB_00009	GajB	3517	4149	+	JANTGZ010000181.1_3516-4149(+)_1	MTDSSTQTNDLSRVMADCLNLDTPKSFFLFAGAGSGKTRALVEAMKMFRKKHGQEFRLSARKVAVITYTNAACDEIKHRIDYDPIFAISTIHSFAWELIRSYHNDIREWLSRNLKNEINALEQKQQKGRAGKAANERAVKIELKQKRRVHLGTIRYFTYNPNGENVGKNSLNHTEVIGIAAEFLSDKPLMQKILIRKYPVLLIDESQDTQK
GCA_024762675.1	JANTGZ010000190.1	25	DMS_other	JANTGZ010000190.1_1	BrxL_00002	BrxL	3	1925	-	JANTGZ010000190.1_2-1925(-)_1	MAENTNLNDLLNSEFRGKVVRKDLTKMVKEGANVPVYVLEYLLGMYCASDDDQVIEEGLQTVKQILAENYVRPDEAEKVKSKIRERGSYKVIDKVTVTLNEKRDVYEALLSNLGTKGVEIPTSTVKKFEKLLAGGIWCIITISYYYEEGQKSSPFEIQNLKPIQLPNMDMEELFQARRAFTVGQWVDVLMRSTGMEPTELEERVKWHLLARMIPFVENNYNLCELGPRGTGKSHIYKEISPNSILISGGQTTVANLFYNMARRQVGLVGYWDIVAFDEVAGISFKDKDGIQIMKDYMASGSFSRGRDSISASASMVFVGNINQAVDTLVKTSHLLSPFPEAMIDSAFFDRFHSYIPGWEIPKMKPEHFTNQYGLIVDYLAEFIREMRKRTFADAIDKFFKLGNNLNQRDTIAVRRTVSGLLKLLYPHGEYDKEAVRKCLEYALETRRRIKEQLKKIGGMEFYDVHFSYIDNESFEEHFIGVPEQGGGGLIPEGPANPGTLYTVGVGSNGMLGLYRFELQVSSGNGKLSLSGVGSNQKAKEPIKVGFDYFKANVSRVSAGAKVQDHDFHLHTVELHNTGPASATTLASFVAFCSGVLGKPLQGQMVVLGDMSLGGSIVPVENLAETLQVAFDSGAKRILIPM
GCA_024762675.1	JANTGZ010000190.1	25	DMS_other	JANTGZ010000190.1_2	PglZ_00006	PglZ	1938	3749	-	JANTGZ010000190.1_1937-3749(-)_1	RYSGIYDQMSRTIGRELNIADVLCDIDIPVLEDAQTFESVETHICRALRDDLVEGNIDHNAFSNLLRTRCDGHWVQRPSDGGLLDYGVVYNALEAAFGILALRRIYDDGLSYPSAQAMAEAYQKNLFRIDQNYRLFIEAADRVELTGGDLLKELRDAIEETYSGWFIDQISLAWGSFMRLKQGESLLDLWRIAGIPNQHDFYPTFVEPLQKENPQGKVYVIISDAFRYEAAAELTDVINRQNRFQADLKCQLSVLPSITSLGMAALLPHKELSFKTGSVEVLVDDQPCASLEQRKKILANIDGLAVKAPALQMMKRDQGREFVKDARVVYVYHNEIDATGDTASSEEKAFQAVRTTIVELGALVNHIINNLNGRDVLITADHGFLYQKTRPGVAEKSGLDKKPAGSFKEKKRYILGENLGQDDKVWSGRMSATVGATGEMEFWVPKGNNLFHFAGGARFVHGGAMPQEVLVPVVAIKSLRGKAAQAAIVRKVNVTQLGNVNKVVNNIQIFKFIQSEAVSERVLPRTLMVSLMDNDKPISNVVQLTFDSVSSDMNERIKEARLVVESGDYSKKKEYHLVLRDAETQAEVERHPIIIDLAFMNDF*
GCA_024762675.1	JANTGZ010000195.1	26	DMS_other	JANTGZ010000195.1_2	Specificity_I_00048	Specificity_I	365	1591	-	JANTGZ010000195.1_364-1591(-)_1	MMNMLNTNHWSKKSLRELATINYGKDPSDILDTDGQYPVYGTSGSERFGTDYLYKGDSIILGRKGTIERVQFATGKFWTIDTAYFLSGFNNVFPKWLFYFLTGVDLQSLNEATGVPSLSRDLLYKISVPTPPPPEQAKIAEVLSTVGQAIEQTEALIAKQQRLKTGLMQDLLTRGIDEHGNLRSEETHEFKDSPLGRIPVEWSVCLLDSLAIRGSGHTPNKRRPEYWNGGIKWVSLADSRRLDNLLIAKSDKEISKLGLKNSSAVLHPKGTVILSRDAGVGKSAILASEMAVSQHFMAWRCNPEKLHNIYLYYWLQQDKPKFEGIASGSTIVTIGLQFFREYKIAIPQDITEQTQIARILRRTDHTIDQSIIYLSKLRRLKTALMQDLLTGKVRVTSLLKESSPEPNA*
GCA_024762675.1	JANTGZ010000195.1	26	DMS_other	JANTGZ010000195.1_3	MTase_I_00014	MTase_I	1588	3591	-	JANTGZ010000195.1_1587-3591(-)_1	TAGSGGFLIQAHQYVEEQGQDANNLDLYGQDSNGTVWSICNMNMILHNITRFTIENGDTLEDPQILKNGQIRKFDRVLANPPFSQNYSRANMKFPGRFREWCPETGKKADLMFVQHMLASLNSDGHMATIMPHGVLFRGGKEKLIREIFINDDVIEAIISLPPGLFYGTGIPACVLVCNKSKPDALKDKILFINADREYAEGKNQNKLRPEDIEKIDFVFTHKREIAKYSRLVDKSEIAEAHDYNLNIRRYVDNTPEPEPEDVQAHLIGGIPEVEVEELGPEFLKFGIDSESLFRPERPGYLAFREDIKAKSAIKETLENDTSLRKTISSHYAALKAWWSVAGDDFAELQNTNHGGKKMPEIRQGLLATLKAKLIPLKVLDEFKSAGVFVNWWQQIRYDLKTIVSTGWHHSLIPDDYLIRDFFRAEADEIETLEANISAAMGELTEAVESAQEVAAYEPDENEKVTATVIKKALKELIDDLKKSSGESAGRELKNLRKENQSIKVIEKRIKEAKTTLKEKSLELELKLQLKRLGGDDFKAENQELIRQVENRLTELNPADKSDKRTITALSKDKKALKVRLNRTDALLAEIGGPLSEDEAKHLILKKLYDLASTELERYLNAEKRRLVQLVENLWDKYAVSSRELEAEREATLKVLDGFLRGLGYLG*
GCA_024762745.1	JANTGV010000044.1	1	cas_type_II-C	JANTGV010000044.1_1	pfam13280	WYL	3	719	+	JANTGV010000044.1_2-719(+)_1	WCIDTALLASHESPLNLTLLKSFAKNVDIDISCFEFSNLDDAKVNFAIEYKQLPKYLGESIVAALQEEKICTFNYIKPKSNTLRKVDPVKLYTEQSRWYLIARDYKDDKVKTFLLSNIQNFKVTDEDISLTQAMLDEAEAIKSVWSSGLGEKILVKLYVKPEASSYVVDVKLHHTQEIIDRHYDGGLEVHCTITHKLEILPTIKSWLPHVHIIEPKWLREDMMRDLELYKDEDWKMDI*
GCA_024762745.1	JANTGV010000044.1	1	cas_type_II-C	JANTGV010000044.1_2	cas_Csn1	Cas9	755	4327	+	JANTGV010000044.1_754-4327(+)_1	MNFGGIMNKKVLGLDIGSNSIGYALIELEEKNNQIIFNELISNSIIFSEPNTAEERREGRSSRRNNGRKSARKKYARKVFHKYNIAHKDFIDNPTQYMNGLNIQDLDVYGLRERAVSGKSLTKDEFLFASYSILTDRGYNNMFSVSKEDGVINDAVLKNREKFESGQYTLPSMVLTEERNELNHAYQNIAIRNKKDDYRNSLDREMHKEEFRKVVLSQANNRLLFESKVSCEKFMTELLSENIVNAPFYQRPLKSFENMVEYCTFYDKYNPKGSYKRVPLSNIENIELTLRQKIDNYEIVNNKSGEVKFSREMLSIEELDKIIYFWLNSPSSNEINAKNIFKSAGFKDLILHIPENSSQVILNIQAHRNILKILKEYKIDFEGKDKAFYNDVLLELYHYKNATSRVEHIIKKINKHDMTLDENFVKTMAKLENMDGFASFSLEFTSEVLEKMKKEEKTHHDALESLGFYSKYVGMPTYDYLPPLEPTKADIEWLEKNLNYFKSEHLFYQPIMSPKVKRVLAVLRKLINEIIKTYGKIDEIRIETAKEMNSQSEKDKINESQKKAKGKNTEAVKFLKDNKIAESGKNIEIAKLFKEQNAKCFYSGEPITKDDAFNEEKVEREHFIPRSKIWINAFKNKILVKKKYNQNKSDKHPIEYLKSIGEWESFKGRVKDSSLDVRKKEWLTNEERINSVMNKEHWQESYLNDTRSATRTIQKYLNHYLYPSKTDYGKGEKRSIFSVSGRAISELKYMWGIHAVMPKDSNDKKDRNTNYHHTLDAFTIALCSSAAINALHGYFKKKENKFKTKAMKENLEKELPVNVEGVNVVEHLKDLVKKYETNQKYVVPYNKRKTNMKGFKDGNKKLYVTKNPKNHEEEILAEMEKVSIDSSILFKKDGLKQKDRSDDEVKKYITSIQERLNVQKQKNIIKAIEVYVNKLLELRATIKVLEKEIKVLDKKRKTGKKYQAYNESIKEEITPLVDNKKQVQKAMNELRCTFKVKNGKEQIVRTLNLKKVKIEKSKADAIIFHQRKENTIERLGLDNYKKALEEKEPFVIKENESTLYVELFNTQKRGQAVGLNYFSSISNNIESKFNSRYRDEVDSNTVADLVLYKNDLIKVVDIKKDTVDYYVFNGGGDVSETNNTLTIKNINLNSFFKMNKKGELQEKKEGKVTPNKNTIVFKVKIDIFGNIKED*
GCA_024762745.1	JANTGV010000044.1	1	cas_type_II-C	JANTGV010000044.1_3	Cas1_II_WP_078484493.1	Cas1_II	4452	5333	+	JANTGV010000044.1_4451-5333(+)_1	MSFKQIFIKNKSYLSYRNNAMSVKNEFVDTTVSLDDIDMLLVENQQTTITSALLSNMAKANIAVVFVDDKFIPSAICTGLYKNSRVSKIQKAQIAVSKPRLNRLWKEIVISKILNQAEVVSSIKDDEHLYKLIKRVHSGDKGNIEAVAAAYYFKTLFDKGFCRSHEFDTRNVALNYGYSVIRSSIVRHIVAFGLNPTFGIWHSSELNAYNLADDLLEPFRPIVDSYVLHNVKKESMFSSEIKQRLVGLLYARVISNDGKKILVNDAIKSMVSSYQSYCLGKRDEVELFFLEKR*
GCA_024762745.1	JANTGV010000044.1	1	cas_type_II-C	JANTGV010000044.1_4	Cas2_II_WP_167337171.1	Cas2_II	5330	5683	+	JANTGV010000044.1_5329-5683(+)_1	MRDINDALSGYRKMVLFVMFDISTETKKDLDKYRKFRKKLLDSGFIMFQYSIYVRFCRSLAIAQKYEKQLEANSPNNGSIRIMKITESQYSNMITIENYHEKIDEKVDETKQTVMVF*
GCA_024762745.1	JANTGV010000056.1	2	DMS_other	JANTGV010000056.1_2	Specificity_I_00138	Specificity_I	2323	3771	+	JANTGV010000056.1_2322-3771(+)_1	MREDWTTAKYKSFLDYIQPTNYLVSSTAYDDSYKTPVLTAGKTFILGYTNEEEGIFTDTPVIIFDDFTTASKYVNFDFKAKSSAMKILKPTSDLVNLKYIYYSMQQNQINTDTHKRYWISIYAEHELLVPPLLEQKAIVAKIEQLFSELDNGIENLKTAQAKLKIYRQAVLKKAFEGVLTKEWREKQTNLPTAYELLEQIKKEREEYFKQQLEEWKQAVKEWEENGKVAKRPTKPKKTPIPEITNNSLYPNNWIEGTMECVADAIDPQPSHRTPPKVDNGIPYIGISEIDKVTGEINFEKSRKVSTIVLDEHIARYKLIEDDFVIGKIGTIGKPFFIPTERFFTLSANVVLVQPLRTISNPKYLYYLSKSPIIENQFKTGSKATTQAAFGIKKVRLLEIPLCSLKEQNQIVQEIESRLSVCDKIEETIKISLAKAEALRQSILKKAYEGKLLSEQELENIKNDPEYESAEELLKRIKNERDK*
GCA_024762745.1	JANTGV010000056.1	2	DMS_other	JANTGV010000056.1_3	MTase_I_00009	MTase_I	3771	5258	+	JANTGV010000056.1_3770-5258(+)_1	MNEANNTSSVVSKVWGFATILKDDGVGYGDYLEQLTYLLFLKMADEYSKPPYNRKLNIPEEYNWESLTQKRGAELEIHYSELLRKLSTAKGILGQIFTKSQNKIQDPAKLYKIIDMVNKENWSMFGADLKGKIYEGLLEKNAEDTKSGAGQYFTPRSLIKAMVECVRPQPLKTITDPACGTGGFFLAAYDYIVKNYDLDKEQKEFLKNKTFYGNEIVANTRRMALMNLFLHNIGEIDGESFISPNDALIADEGKRYDYVLANPPFGKKSSMTFTNEEGEQEKEDLVYNRQDFWATSSNKQLNFLQHIKTLLKTTGQAAVVLPDNVLFEGGAGETVRKELMKTTELHTILRLPTGIFYKQGVKANVLFFDNKPASKEPWTKEVWIYDFRTNIHFTLKKKPMKLDDLQEFIDCYNPTNRHNRTETYSDENPEGRWRKFTYDEIIVRDKTSLDIFWLKDKSLTDLDNLPDPDILANEIMDDLEAGLESFREIVGIVNE*
GCA_024762745.1	JANTGV010000059.1	3	DMS_other	JANTGV010000059.1_4	REase_I_00009	REase_I	1138	4242	-	JANTGV010000059.1_1137-4242(-)_1	MSHKTKPIAESNNFIVLDKYVKIEQEGSGYQSEADLENELIKDLQNQGYEFVAGLNTPEKMLANVREQLQELNAMKFEEDEWQRFVEQYLDKPSDNSIDKTRKIQDDHIYDFVFNDGHIQNIYLVDKKKIARNKVQVIKQFEQTGTQANRYDVTILVNGLPLVQIELKKRGVAIREAFNQVHRYSKESFNTENSLFKYLQLFVISNGTDSRYFANTTKRDKNSFDFTMNWAKADNGLIKDLKDFTATFLQKETLLKVLLEYSVFDASDTLLVMRPYQIAATERILWKINSAHHAKKWSSLESGGYIWHTTGSGKTLTSFKAARLATDLDFVDKVLFVVDRKDLDYQTMKEYQRFSPDSVNGSESTAGLKRNIDKDDNKIIVTTIQKLNNLMKSESDLEIYSKQVVFIFDEAHRSQFGEAQKNLKKKFKKYYQFGFTGTPIFAGINALGSEDTASVFGRELHSYVITDAIRDEKVLKFKVDYNDVRPQFKEIEAEQDEKKLTAYENKQALLHPERISEISQYILNNFRQKTHRKQAGAKGFNAMFAVSSVDAAKVYYEALNKLQKEASKPLRIATIFSYAANEEQSAIGEIVDESFELSAMDSSAKEFLTKVINDYNAMFKTSFGVDSKAFQNYYRDLAKRVKSGEVDLLIVVGMFLTGFDAPTLNTLFVDKNLRYHGLIQAYSRTNRIYDATKTFGNIVTFRDLEQATIDAITTFGNNNTKNIVLEKSYEEYMSGFSDTATGEARRGFMEVVRELQERFPQPDEIVKESDKKAFTKLFGEYLRAENILQNYDEFASLQALQDLDMDDDEAVEAFKESHYLSDDDLALMQTIEMPSQRAIQDYRSTYNDIREWQRREKSANDNESSSIDWDDVVFEVDLLKSQEINLDYILELIFEHNKKMKDKSALVDEVRRLIRASLGNRAKESLVVDFINQTNLDTIADKASILDAFYSFAQEQQKSEINELISDEKLNEEAAKRYIKASLKREYASENGTELNDILPKMSPLNPQYLTKKESVFQKISAFVDKFKGVGGQV*
GCA_024762745.1	JANTGV010000059.1	3	DMS_other	JANTGV010000059.1_6	Specificity_I_00026	Specificity_I	5388	6662	-	JANTGV010000059.1_5387-6662(-)_1	VSNVKRMVQLLEGIDVEWKELGNIANIYGGLTGKNKKDFQNGNAKYISYKNIFNNIDINFDNLDLVRVGHDENQHEVKYGDVLFTGSSETAIEAGMSSAITIDFNESIYLNSFSFGVRFHDNNLLRPEFLKYLFRSHFMRTEIAKTSSGVTRFNISKERFRKLKIPIPPLNIQTEIVRILDTFTELTAELTAELTAELSMRKKQYNYYRDQLLSFAEGEVEWKRLGDPEVGEFIRGKRFVKTDMISEGVPCIHYGQMYTHYGIWADKAKSFVSPELVQTKKLRTAEKGDVVFVAAGETIEDIGMGTAWFGDEGVVIHDACFFYKSNLNPKYVAYFTRTRSFQNQIRKSVSSGKISAINAKGLEKVIIPIPDPEEQTRIVTILDKFDTLTNSISEGLPKEIALRQQQYEYYREQLLNFHKPIVGS*
GCA_024762745.1	JANTGV010000059.1	4	PrrC	JANTGV010000059.1_5	PrrC	PrrC	4232	5386	-	JANTGV010000059.1_4231-5386(-)_1	MSKTLEQIAQDLKDSPKKVQLIYAFNGSGKTRLSREFKELIAPKDEPETTGSKILYYNAFTEDLFYWENDLVGDSEPKLKIQPNAFTPWIFIAQGHDLNVITNFQRYTNDKLTPHFNQEYTFKDENDRDVLVKAYSEVTFSFERGNGTHDHNIKISKGEESNFIWSIFYTLIEEVVSELNKPEEEYDDTNPFHQLEYIFIDDPVSSLDENHLIELAVNISKLITSSTSDIKFVLSTHNPLFYNVLYNELGNKTSYMLSKLEDGNFELHEKGGDSNKSFSYHLYLRDTIKQAIDTNNISKYHFVLLRNLYEKTANFLGHSKWSELLPVDGREAYVSRIMTFYSHSSLSSEQIAEPTDPEKQTVKLLFNHLIDNSKYWKEVELNES*
GCA_024762745.1	JANTGV010000099.1	5	cas_type_other	JANTGV010000099.1_3	Cas1fv_WP_091991229.1	Cas1fv	1182	2153	+	JANTGV010000099.1_1181-2153(+)_1	MEQLTDLKAILHSKRANIFYLEKCRVMQKDGRVLYLTEAKKEYQYFNIPIANTTCLLLGTGTSITQAAMRMLAQAGVLVGFSGGGATPLFMGTEREVQIEIEWMSPQSEYRPTEYIQGWMQFWFDETKRLETAKRFQIARIEFIKKTWTKDKELKENGFDVKDETLNSMFEKTLEQIPNAYNVGKLLQLEADLTKKLYKYAAEKTDQIGFIRDHNNADIANDFLNHGNYLAYGLGATTLWTLGISHGFAVMHGKTRRGALVFDVADLIKDAIVLPWAFVCAKEGMSEQEFRTQCLQKFVEHKALDFMFDEVKKASLYYREGKE*
GCA_024762745.1	JANTGV010000099.1	5	cas_type_other	JANTGV010000099.1_4	cas3_yersinia	Cas23f	2150	5260	+	JANTGV010000099.1_2149-5260(+)_1	MIVTFVSQCEKNALKKTRRVLDSFANRIGDNTWQTIITMEGLKSVKKLLRQTASKSTAVSCHWIRSSHRIELMWIVGNRDKFNSEGIVAVHRTHKTILDNYKESDWKYLPLIQSLTALAALFHDWGKSTKLFQEKLKSSTKQGDPIRHEWISCMLLHAFIVNNNNSERGWLHALALGEIDEDGLKKSVERVDKRVLHNLPNSAKLIIWLIVSHHRLPSEFTDKKLLRKEWNGVEAYSIDDVLEYITQSWGYENLYDEETHQQRLKQCFEFPNGLLSSSIKWKRELKKWSNRLLGSLSLLEEAMKDGSYRVVLHHSRLALMLGDHYYSSRDTDRTWQDTTGLFANTDPKTKTLKQKLDEHLCGVMKSALKTVYLLPAFEKEPPLVEDNRVLKKRSPKAFAWQDKAVAKIAPALNREIKQGFFAVNMASTGCGKTFANAKIMRAVSKDTKSLRYVLALGLRTLTLQTGDEYRERIGLDESEMAVLIGSKAVLELHKKAKEKEDNSLVEYGSESSESLLDEWIDFDSSIPEEGLATVLQKTKDKAFLYAPVLVCTIDHLMGATETKRGGKYILPSLRLMSSDLVIDEIDDFTGSDLIAIGRLIHLAGMLGRKVMISSATIPPDLAEGYFNAYKKGWQLFAKTREAKNEIVCAWVDEFKTEVTLVNGAKNMEAIENYRGAHAKFIKKRVSNLQLEPIKRKVAIVDCLDEMEESAFEEEKTKEEQYFSKIKKAIFQNHKFHHTVDKRTGIRVSFGVVRMANIRPCVALAKFLAKSKNEGIELKVMAYHSNQVLLLRQAQEQYLENVLKRKEKEGENPRAFEDETIRIYLDRCKTKDLLFVVVATPVEEVGRDHDFDWAVIEPSSYRSIIQLAGRVRRHRVSEVTQPNIALMQYNLNAFKENDEDGESYFKHPGYEEGIILETHNIQKLVDVKALKERLDATARVMKPKKLQPKFSLSDLEHFQTQKALTAYDKKGATSLQGYLDENWFLTAHPQYLHPFRESEVTQKVFLVYDEEDKAYSFCEIEGYDNIIKREEILQIKRV
GCA_024762745.1	JANTGV010000119.1	6	PDC-M01	JANTGV010000119.1_2	PDC-M01A_WP_095609940.1	PDC-M01A	1221	2711	+	JANTGV010000119.1_1220-2711(+)_1	MSLTFYRKPRGYRVPETGESTGYLVVDNWNDFSYRTLYQITLFDDTGIKHDLGYIKIANFGQTTEERIELPDEFESLDDRFFSLGQSVEYYQTVQSLNSDLKWIFLASLRDIIVDEKLQERALLEEVTTTSLLRDTSMVTLKGQYKRILNGNAVLTPYNFSYHTKQTTKEAGYELSFKVTPESTPPTNVHVLIGRNGVGKTHLLNNMIQSFIHPDNTIGEFLIVQDEWGDSEEFFSRVVSVSYSAFDPFKPYLESDYPNYSYIGLKKLEKNITLKNDQELAQEFAKSILDDMNPSKRKKWINAVKSLESDPLFARVNITQILDNSLNRKSIIKLFNKLSSGHSIILLTITKLVEKIEEKTLVLLDEPEAHLHPPLQSAFIRALSDLLINRNAVAFIATHSPVIVQEVPKSCVWKLSRFGLEANAERFNDETFGETIGKITREVFDLEVNESGFYKLLSDDVNSGQTYEQIVNQYKDQLGFEAKLLLRALLPKESRK*
GCA_024762745.1	JANTGV010000119.1	6	PDC-M01	JANTGV010000119.1_3	PDC-M01B_WP_144118307.1	PDC-M01B	2716	3540	+	JANTGV010000119.1_2715-3540(+)_1	MRVIPKPSITPIRAYVSCYLSFRRITRQNQFRAIAGFINTKSIQYDKDATRTTLYTYSSHINVHGCIKKDDMKVLYEQNMVQNERGQKVYNKLLSLAPLGRCPFCGLGSVSTLDHYLPKSQFPTFSVLPYNLVASCKDCNTGKLASYATKQNAQTLHPYYDDFTSDQWLFARVLQPLAIEFYVQPPQAWNQLDKDRVKSHFDNYQLYNRFKVEAVNALADLREEFLLFNSSTIEIQQELQKKAIVYEVRHKNSWETAMYQALYQDQWYCNGGYA*
GCA_024762745.1	JANTGV010000119.1	7	SoFic	JANTGV010000119.1_4	SoFic__SoFic	SoFic	3611	4579	+	JANTGV010000119.1_3610-4579(+)_1	MNIYTPPYKITSKILKLSTQISEELAKLQYTSSAKVNPMLRKKNRIKTIAGTLEIEGNFIGVEKITSIIEGKRVLGTVKELAEVQGAIKAYENLESYRYDELDDLLLAHKILMDEILTTAGSFRSVNVKVGEHIAPQPSMVSDLMSRLFLWLNKSDEHMLLKSCIFHYEFEFIHPFSDGNGRAGRLWQSVILNSYNSLFSLFPIESIVRDHQEEYYKAIEESTQEGESTIFIEFMLKMIWQSMQSMHNENVPKNVLKNVPIKRVDKIIEIITKNRDITIAQLASLLGVTDKTIKRDIVKLKEQHRLTRVGSVKSGHWEIVEE*
GCA_024762745.1	JANTGV010000148.1	8	DMS_other	JANTGV010000148.1_1	Specificity_I_00050	Specificity_I	56	1207	-	JANTGV010000148.1_55-1207(-)_1	MSAQLQELENQELSTYVNASICYGIVKTGVPQETGVPAVEVKDIVDGKINVDTVKKTTPEIDSEYTRSRLKTGDIVIAIRGTIGRVAIVPESLNGGNITRDVARIRVDDPDKRDYIYYYLTSKVAENHLRDNNIGQAVKGINIKDLKKLPVHIPAKIEEIKKLNKIFKTSNSQIETLKSLISEKEAQKKALMQKLLTGKVRFTSFNDQWRKVKLSEISRIKKGTQLNKLDLTDDGQYPAINGGINPSGYTDSYNTNENTITISEGGNSCGFVNYITTKFWSGGHCYTIQELKENSYFIYQYLKNIERQIMKLRVGSGLPNIQKGDIENLKVLLPSTGEQEKIVEVLYLASKEIELLYKQLSKEEEEKKGLMQKLFTGEVRGEI*
GCA_024762745.1	JANTGV010000148.1	8	DMS_other	JANTGV010000148.1_2	MTase_I_00010	MTase_I	1209	2693	-	JANTGV010000148.1_1208-2693(-)_1	MMTSKEVINNVVWKACDTFRGTMDSSQYKDYVLSMLFVKYLSDFYKEKLQTLNEKYNGDEERVKRALQREKFVLDESCTFEYLLKHKEAPNLGEVINKALERIEEDNAEKLEGIFRNVDFNDKKVLGDTKERNAILKHLLEDFSDSRLDLSPSKLTGADIIGDSYEYLIAHFASDAGKKGGEFFTPSEVSTLLAKLVEPKEGDRIYDPTCGSGSLLIKASKEVGSPNFAIYGQEKNGQTHALSRMNMYLHEINDAKIEWGDTIRNPLHFENDRLMKFDVVVANPPFSLDKWGADEASNDTFKRFERGVPPKSKGDYAFIQHMIASLNENGRMGVVLPHGVLFRSASEGRIRKQLIEENLLDAIIGLPANLFFGTNISASILIFKKQRDTTDILFIDASQDFNKDKNQNNIDDEHIQKILDTYANKTEIEKYSHIATLEEIKENDYNLNIPRYIDTFEEEAPVDLEVTRKNIAELENELKTIRSQMDNYLNELGL*
GCA_024762745.1	JANTGV010000194.1	9	PDC-S04	JANTGV010000194.1_1	PDC-S04_WP_002996767.1	PDC-S04	76	771	-	JANTGV010000194.1_75-771(-)_1	MYKLNKLTLKQREELFRQLRISITHHSNAIEGTTLSFGETKELLEHGNTAGDKPLHEQLVILGFAKAYDVIVREAANRENIIDSSFIKDIHAIMFEDALKVSPQFVSKPIGAYRLDERYIKGVDIKLSAPNQISNDLENLLYRFNSNNMTLEDIAEFHILFERVHPFADGNGRVGRLIMAFQAVQNNIVPPLIENEHRTEYLKAIYDKNELLKFIDESILNSLALLVPSQL*
GCA_024762745.1	JANTGV010000201.1	10	DMS_other	JANTGV010000201.1_1	DndG_00004	DndG	2	883	+	JANTGV010000201.1_1-883(+)_1	EEEIYNIFNTFIEDKQHNLPNGSYVNFLDEAFTKDFLFLLNNQHYFKAQIDRFLKFYLFTYSAQLALNIHSAPLTQPETQKLFFILNHEKASSERKNLVNYGYRTLIDKTRYMFPYLSLLENLSDTTEIDNLKFYHLNELQNTSENILIIDNLTKLYRQAKSLPETILESSSVDEAFQTLLSSTMEQFRTSEKKAVLDRFINAFEKQISGPFSQSRGRSGKVLVLDQDTILLLTNLAIGDKGQLRFQDLMDEFKERSVYFDPKSEDALLELYERVGNVDRKSDSGDAVYVKSI*
GCA_024762745.1	JANTGV010000201.1	10	DMS_other	JANTGV010000201.1_2	DndH_00007	DndH	867	3449	+	JANTGV010000201.1_866-3449(+)_1	MSNQFSNFLVDNLIQWLSSKIYAGYRYRFHSDDSDNILSLVKSLDEKRTSTLIYETVELPYVEINNCKLVYVNDAEGSMNENFISNLRDAVSAPEEVFEGAALLVLHQSRLDTVLNSATNLSSYDKPFHAGSVEGTIKDLLKDKPLAIVFYELMKIQTKTIQDEQQSAFGYKTLYNSIIEDRVNYKELGFFVDNDLERELEPSKIQKRLMKNQELHDEIETTVINFPSELEDRLPKYSDEFIKKSITVDDWEDNTYNKLIQEIDKNRGSSISFESFDIKNGNFQFRDESTTAAGKRTKNIIIFSDEPLVSIFLKFKGDGLQTDQFKIMHNEDIQKLSTLTYIGMSRTLEVNLPFDKKPLYFTIRLNGKKASETFTFKILVLKHNSFFLDNIYNHFIVKSEKQKLLLQVSEFNINFSDQTHSPYILKNDETVDINDNPNISVEKLYSTQDEVTFTITNGSNSLDFMIEGKKLEQVISIPLLYNKDRLDKLFSRGVNAELNHSAKKAILEHREFPLIGKRFTYIDLEYKFIYESLFLKNETTHKISELEAIDKNIYDSYKNLLNYFQDHNTTPSLCAWDDKLCAIVSSFVDSFQNYMENIKTNTSLTSEQKLIFNIGKTVHEGQEYLSPFSPLILAYILHLKEMSSDESFQDIAEVTLDRLNPKGLFPYLYKGTDQYAYTRVLSYDALWLEFVPNEDNEFSYVSKLTMEKIIEFTKAFGTLFEFRHDAPLIINSINNGTNKEIFKGLVEYYKKSYENKPKKIVVNLYDQEFHETDFDVFADLDLYEDIQGTFKLAKHANAETIIDVMRTHITYSKHILDEPQNYAHLSFFKNNEKVAIRPNKAHLRKSGLVCSGLISGESAEE
GCA_024762745.1	JANTGV010000234.1	11	PDC-S04	JANTGV010000234.1_4	PDC-S04_WP_034227615.1	PDC-S04	2172	2774	+	JANTGV010000234.1_2171-2774(+)_1	MIHSTQPIDDATPLDDISGLKLANDKVYSLKEIYVAEANNIALATLKYLSAPPSKKIAPFSYEWLSVLHEEMFGNVWDWAGKFRQVELSIGIKAYQVSTALKELADDISYWDKNKTFDIYETAARIHHKAVQIHPFKNGNGRWSRMLANIYLRQNGSMPVKWQEDMLSKENPHRDEYIQALKLADNGNYSSLIEIHKTTY*
GCA_024762795.1	JANTGS010000016.1	1	PDC-S02	JANTGS010000016.1_27	PDC-S02_WP_151674975.1	PDC-S02	39339	40382	+	JANTGS010000016.1_39338-40382(+)_1	MNDLNKNTFNKLFSEVRKIVEQSKTHISTTINSTISATYWQIGKKIKSELLNNKRAEYGKHIIANLSSELTKEYGKGWSKQHLQHCLRFAETFPDYEIVSTLWRELSWSHFKILMYQDVELKMNFYTQMCRIERWSTRTLQQKIDAMLFERTAISKKPEELAKLELKKLETENNLSPDLIFKDHYILDFLNLKDVYSESDLESAILRELENFIIELGIGFSFVARQKRMTIDNIDFYLDLLFYHRKLKRLVAIELKIGKFKPAYKGQMELYLRWLEKHEMEKGEELPIGLILCAEGNQEQVELLQLDIANIKVAEYISKQLPKNLLEKKLQEFATKAKQILEKQDER*
GCA_024762795.1	JANTGS010000032.1	2	SoFic	JANTGS010000032.1_5	SoFic__SoFic	SoFic	1160	2113	+	JANTGS010000032.1_1159-2113(+)_1	MKPPYEITPKILQFVTQISEKIGEINASLLDKPSPKLRKQNRIKTIHNSLKIEGNTLTEEQVTAIIENKRVIGPEKDIKEVLNTIEVYNHFEKLKYYNEKDFLKAHKTIMKGLIKNPGKYRKQVVGIVKGTKVEHVAPPYQNVPYLMKDLFKYLKDENELSLIKSCVFHYEMEFIHPFLDGNGRMGRLWQTLILTNEYQVFEFIPLETLISKSQKEYYKALSESDNQGKSTIFIEYMLEIINNSLEYTLNFGNRKLTQIDRLYYFREQNIKEFTRKDYMNVFKNISSATASRDLNKGIEMNFLVKMGNKNKTKYRLK*
GCA_024762795.1	JANTGS010000044.1	3	DMS_other	JANTGS010000044.1_16	Specificity_I_00017	Specificity_I	19528	20901	-	JANTGS010000044.1_19527-20901(-)_1	MSRLVTLKSLCNKITDGSHYSPVGINKGFPMLSVKDMNDYGFSYDDCKLISKEEYDKLVQADCKPKLNDLLIAKDGSYLKHVFVIKDEIDQAVLSSIGILRPNLEKIYPDYLKYYLQTKSVKKEVSKKYVSGSALPRIILKGFEQIEIIEKDLPTQKAIAKVLSDLDAKIELNNKINRELEAMAKTIYDYWFVQFDFPFDFAQGKPNDQGKPYKSSGGKMVYNEELKREIPVGWEVKKIGEVLKTTLGGTPSTKNKEFWKGNIPWLNSGEIANFPIVKSELSITKNAIDKSATSLMPKGTVPISITRHLRPSILAIDACANQSVVGIFESELIKSSYIYPLIKNEIPRYMALRTGAQQPHINKETIDETFIVLPTENILKMYYKLVDNSYKKIINTTFQNQQLTALRDWLLPMLMNGQVTVRQAHGNAVGEAEEKLSSSAEQSRSMAAEPKAEYKKG*
GCA_024762795.1	JANTGS010000044.1	3	DMS_other	JANTGS010000044.1_17	MTase_I_00016	MTase_I	20894	21865	-	JANTGS010000044.1_20893-21865(-)_1	VNEPVQNVTVYDPSAGSGTLLMNIAHAIGEDKCTIYSQDISQKSSSLLRLNLILNNLVHSIQNIIQGNTILSPYHKDENGDLAKFDYIVSNPPFKLDFSDFRDDLDSKENHERFFAGLPNVPKKAKDKMAIYSLFLQHIMYSLTKNGKAAVVVPTGFITAQSGIDKKIRQRLVDSKMLAGVVSMPSNIFATTGTNVSILFMDKNNKEDVVLIDASNLGETVKEGKNQKTVLTAEEEKQIIDTFNNKKVIDDFSVVVKYDEIKQKNYSLSAGQYFEVKIEYVDITAEEFEAKMKGFEENLSQLFKEGKDLEAEIMDNLKGLRYE*
GCA_024762795.1	JANTGS010000061.1	4	DMS_other	JANTGS010000061.1_5	mads_3	mad3	4436	7207	-	JANTGS010000061.1_4435-7207(-)_1	LENNDFKNFIRIKGAAIHNLKKIDVNIPRNKLIVITGLSGSGKSSLAFDTLYAEGQRRYVESLSSYARQFLGKLNKPKVTFIKGISPAIAIEQKVNSTNPRSTVGTSTEIYDYLKLLFARIGKTYSPISGNLVNKDTVNDVINYIKTFHTGSKLLLLSPISIEEGRDLKTIINILIQQGFSRLMVDQKIVRIEQFDFKKSKELFLVIDRFITREEEDFYNRVADSVQTAFYEGKGTCFIESLDLANRKEFNNKFELDGLKFLEPNVHLFSFNNPYGACQTCEGYGNIIGIDETLVIPNTSLSVYEDAIIPWKSTSFLKYKEELINNAYKFDFPIHKPYFELTEEQKQLLWTGNEYFKGLDYFFNKIEAKLYKIQNRVMLSRYRGKTKCPVCHGKRLRKETEYVKINKVSINDLVELPINEVLNFFKELKLDKYDHLIAERLLKEIINRLQFLTDVGLDYLSLNRNSNSLSGGESQRINLATSLGSSLVGSMYILDEPSIGLHSRDTEKLIKVLKKLRDLGNTVIVVEHDEDIIKVADHIIDIGPEAGVFGGELVAEGNFKNILKADSLTSKYLNGVLKIEVPKNRRTSGKYIELKGARENNLKNIDLNIPLNTLTVVTGVSGSGKSTLIGNILYPALQKKLFGYGEKSGQFTEINGQITSIKNIEYVNQNPIGRSSRSNPATYIKAYDDIRALFTTQKLSKIRGYKAKHFSFNVEGGRCETCKGEGEVTIEMQFMADVHLECETCKGKRFKKEILEVTFEGKSISDILSLTVDEAIDFFNRNNQKKIENKLKPLQDVGLGYVQLGQASSTLSGGEAQRIKLASFLVKGQSQEKTLFIFDEPTTGLHFHDIKKLLKSFDALLKNGHSIIVIEHNLDLIKCADHIIDLGPEGGKNGGYIIAEGTPEEVILNNRSYTAKYLKEKLS*
GCA_024762795.1	JANTGS010000061.1	4	DMS_other	JANTGS010000061.1_8	NEase_II_00007	REase_II	8512	9153	-	JANTGS010000061.1_8511-9153(-)_1	MNKKEKAGFVIKTLNEIYPSPPIPLDHRDPFTLLIAVLLSAQSTDARVNMVTPELFRRADNPYSMTKLSVDEIREIIKTVGLSPTKSKNIHQLSIDLIEKYDGKVPQTFEELEELPGVGHKTASVVMSQAFDVPTFPVDTHIHRLMYRWTLSNGKNVVQTEKDAKRLFPKDLWNILHLQIIYYGREYSPARGWDIDKDIITKTIGRKNLIKKK*
GCA_024762795.1	JANTGS010000083.1	5	SoFic	JANTGS010000083.1_7	SoFic__SoFic	SoFic	7762	8928	+	JANTGS010000083.1_7761-8928(+)_1	LLYTNVFVYIGLYIKGKLDMKPYLPNELPVKNINYENIIGLVGRANAELARYDGLLQAIVNPEILLSPLTTNEAVLSSKIEGTQATLDEVLKFEAGMDLLEERKKQDVQEIVNYRSTLILAEQELQNRPLSLFLIRQMHKELMTSVRGADKQPGAFRTTQNWIGMAGAPIEQALFVPPEPSVLQNYLSLFEKYIKNDDSDVLIQSAIIHAQFELLHPFLDGNGRIGRLLIPLFLYYKNVLSRPMFYLSSFLENHRDEYYKRLREISNKNNWDGWVKFYLNAVVEQSKKNSAKVKEILDHYFKMRDYIVERTRSGYAHQLLDVIFDKPIFRSSDIQKKSNIPKQTLMPMLKQLQDDKILVVLRQASGRMPAVIVFQKLLEITEDKQFQF*
GCA_024762795.1	JANTGS010000100.1	6	cas_type_II-C	JANTGS010000100.1_3	cd09643	Cas9	2200	6624	+	JANTGS010000100.1_2199-6624(+)_1	MKTILGLDLGTNSIGWALIETDFNKKEGQIKGIGSRIIPMSQDIIGNFEKGQSHSQTAERTSYRGTRRLYQRDNLRRERLHRVLNILGFLPEHYRKDIDFEKKLGQFKNEVKLNYKINDDDKYEFLFMDSFNEMLEEIKRNNQNTKIPYDWTLYYLRKKALKEKISKQELAWVILNFNQKRGYYQLRGDELSDMDSKKDERYYLLTVKEVKETEDKNARGTWHEVKFEETDAIYKRQSKEPLNNWVGTKKDFIITTSTNKDGSTKQSFRAPKEDDWGLVKKKTEQELEHYINDDIENKSVGSYIYDILLQRPTQKIRGKLIKTIERKYYKKELEAILAKQTKFHSELKDKNLYQDCLNDLYKHNEAHKNNIKDKSFKDLFIQDIIFYQRPLKSQKGTIGGCQYESRSYKKTIFDKNTQKEKVITVNDPVKTISRSHPLFQEFRLWQWLHNLKIYEKERIIDGKIQLDIDVTNQLIPSEDNWIELFDFLKEKKEINQSQFLKYFSDKKLISKQKKNKNTHRWNYPEDKTYPMCETHSSFVNRFKKVNDFDIDKNLTSDFEENLWHIIYSVKDMNEYKQALKTFSSKNNIDQDTFSKAFIKYPPFKNDYASYSKKALNKLLPLMRKGKYWNEKLIPELIKGRITAIMERINTLELPESYSTKNINEALEKVTDDDIQRKLIKSFLPFKDKTNPYSGLNTYQAGYAVYNRHSEYGDIKKWRTSEDIENYLNNFRQHSLRNPIVEQLVLETLRTVKDIWDHYGDGKENVFDEIHVELGREMKNPSEKRKNLSEKNTENERTNARIRELLKEMTGYGARPHSPSHQEILKIYEEDVVKSEDLPEDIEKIRKNNSPGRKDIERYKLWLDQKYISPYTGKFIPLSKLFSEQYQIEHIIPQSRYFDNSFNNKVICESAVNELKSNQTAYEFIKDKGGAKIDLGNGNTADILKWENYELHCNSYFKKNRFKLKNLLTDEIPEGFINRQLNDSRYISKLVKGLLSNIVRNENEQEATSKNLIPVTGAITSKLKHDWGLNDKWNELILPRFIRLNKLTQTEDFTTKNINGITIPTVPDDLIDKFNKKRIDHRHHALDALVIAACTRKHIQYINSLNNEKEKHNLQPSLLTKNKEGRFTKHFQLPWQNFPVDVLYALETTIVSFKQNLRVINKTNNKYWKYVKQDDGTYKKKKVKQTKGDNWAIRKPLHKESVYGKLSFNAPKGKVATAIRTSLSEIKKEKHIEQITDRGIREIIIPNHLKNYTDEKGKINFEQAFSPEGIQELNNNIIELNNGKRHNPIYKVRFYEVGSRFPVSENTKSAKHQKYVEAAKGTNLFFAIYLNEKKQKREYETIPLNEVIAHQKQEADLPKEQRTGIPIDHSKGKFLFSLSPNDLVYVPTDEEIDNPNLVDFRVLNNEQIKKIYKMVSSSGFQCFFIRMDISKLIFNKMEFSALNKMEKSTNEIMIKERCWKLETDRLGNIIRVYKQ*
GCA_024762795.1	JANTGS010000100.1	6	cas_type_II-C	JANTGS010000100.1_4	Cas1_II_WP_078484493.1	Cas1_II	6678	7568	+	JANTGS010000100.1_6677-7568(+)_1	MIKRTIYIGNPAYLKIKQNQLLIQDPETNAIKGSVPVEDLALLMLDHYQITISNQLLTRLQGNNIAVINCDAHHLPLGIMLPLYGHTEHSERVKYQLEASIPLKKQLWKQTVEQKIKNQQAILKMNKKSYEQMNYYLENIKSGDVTNMEGKAAQYYWKHLFNDFTRERFGSAPNNLLNFGYAVLRSIVARALISSGLLPVLGIFHKNKYNPYCLADDIMEPYRPFIDKLVFNYTIMNGMSNELSKEIRAYLLNIATHDVLIDQVQRPLMVAVSTTTASLYKCFTGELRQIKYPELD*
GCA_024762795.1	JANTGS010000100.1	6	cas_type_II-C	JANTGS010000100.1_5	Cas2_II_WP_167337171.1	Cas2_II	7590	7925	+	JANTGS010000100.1_7589-7925(+)_1	MFYDSNRFNAYRIMWILVFFDLPTDTKKDRKAAAKFRKDLLDDGFTMFQFSIYLRNCPSRENAEVHSKRVKNNLPKHGKVGILKITDKQFGNMELFQGIKEADVPQPVQQLE
GCA_024762795.1	JANTGS010000199.1	7	HEC-01	JANTGS010000199.1_3	HEC-01B_WP_184203204.1	HEC-01B	964	1509	-	JANTGS010000199.1_963-1509(-)_1	MVKRKVLIIEGTSDTRNGVLRQGFHKLLRQELKHKMPRIVMGDGKNQAINTFLNFRNERIPNLLIDLDDDDGMKDNDLKNNSLSSKSEFVFYMIQEMEAWFLSQPEIIDSYYSEKLSKKIPKRPAKDIPNPSDLLGKITKPTKKGKYHKVIHAVDLLQMLDAHRLADEFVDFKHLLESLNK*
GCA_024762795.1	JANTGS010000199.1	7	HEC-01	JANTGS010000199.1_4	HEC-01A_WP_199302758.1	HEC-01A	1503	2609	-	JANTGS010000199.1_1502-2609(-)_1	GSGKSNFLRAIRLLKEGVSGIGLKELILEKWGGIDELFFKGEPSEGFDNSTGIEFTFDHNIINQYGSFFRQDIIYKIVIVKSPGLNNYYISDKIINPTGYIYLDIINGHGVLAERVNPSERITSLIKYDDFDPQELTLSKVFDSERYGALNALRKTISDIVVYDYFDTTPNSPIRKAMKATSGKILLPDGSNLPQILNTIKIGHKKEYNKIVELLSDVNENFKGFDFHFLGSGNFELMLDESKLDSAIHVTNISDGTLRYLCLLSILYNPERGKFICIDEPEVGLHPDMSLNITKAIKESAKESTMLIATHSENILDAFEIEHVRVFEKEIDNSTIVNSFKTEDFEKWYDEYNLGRMWRKGDIGGNRW*
GCA_024762795.1	JANTGS010000201.1	8	PDC-S23	JANTGS010000201.1_3	PDC-S23_WP_205131397.1	PDC-S23	1310	2302	-	JANTGS010000201.1_1309-2302(-)_1	MEKSEIKIYKTDKGKTLIEVKLDKETVWLSQKQMAELFEKDSDTIGLHLKNIYKSGELEEFSTTEKYSVVRQEGNREVKRQIKFYNLDAIISVGYRVNSKRGVQFRKWATQLLKDYLIKGYAINQQKLEKQVEQFNELKETIKILGTTFKYNELTNIESKGLLKIISDYSYALEILDQYDHQTLKIENITEKEIYPLTYEETIKQIKLVKAAYANSSLFGQEKDDSFKSSLSTIYQTYDGKDLYPSIEEKAANLLYLIVKNHSFVDGNKRIAAFIFLYFLEKNGLLFTRKSKKRIADNALVALTLMIAVSKPEEKATMIKIIVNLINKKN*
GCA_024762815.1	JANTGT010000007.1	1	PDC-S04	JANTGT010000007.1_8	PDC-S04_WP_002996767.1	PDC-S04	13564	14259	+	JANTGT010000007.1_13563-14259(+)_1	MKKLNDLSLKQREELFRQLRISITHHSNAIEGTTLSFGETKELLELGHTAGHKPLGEQLVILGFAKAYDVVVREASNPNNIITSSFIKDIHAIMFEDALNVAPEYVSKPIGSYRTDERYIKGVDIKLSSPHMISNDIENLLYRFKSNNMNLEDIAEFHILFERIHPFADGNGRVGRLLMAYQAIQNNIVPPLIKTESRNEYLQAINDKNELYKFLQASIDKSLELINNSNI*
GCA_024762815.1	JANTGT010000008.1	2	PDC-S27	JANTGT010000008.1_2	PDC-S27_WP_062081222.1	PDC-S27	428	1747	-	JANTGT010000008.1_427-1747(-)_1	MKFYNREKELSILERADNMKTKRAMMTMVIGRRRVGKTALILHPFKEQDVLYFFVSKKSEKLLCEEYVEEISQKLNEKIYGSISTIEALFAYLLDLGKRRAFTLIFDEFQEFYHINPTIYASMQKLWDLSKEESRVHFIACGSVYSLMKKIYEDVKEPLFGRADFKIDLQPFKVPVLKEILEDHNAYSPRNLLDFYTLTGGVAKYIELFMIRDALQLDNMIEEIVSPYSLFLEEGKNRLIEEFGKEYGTYFSVLSLIASSKTSRSAIESILEKNISGHLHRLEYDYGIIKSIKPIGAKPNAKIQKYRINDNFLAFWFRFIYKYQSYIEAENFESLKTIIQRDFATFQGYFLEKLFTELFKQDSFSQIGSYWERGNQNEIDIVAVDDLEKRIVLCEVKLSPKRLNRDALVAKSQKLLQKFPGYQVEYRLLSVEDIEKYLS*
GCA_024762815.1	JANTGT010000025.1	3	PDC-S05	JANTGT010000025.1_2	PDC-S05_WP_078711833.1	PDC-S05	219	950	-	JANTGT010000025.1_218-950(-)_1	MERFPEDFMFVLTSEEVDELVSQTVIPSKKQLGGALPFAFTEQGVSMLSSVLNSKRAIEVNIAIFRAFTRIRHFLTKNAAIFQRFDHIERKLLEHEESFEQLFQAIETKETVPRQGIFFDGQIFDAYLFVSDLVKSAKKSIVLIDNYIDETVLALLGKNQHAKITIYTKKISAQLKLDIDKFNTQYQPITVQKFSASHDRFMIIDDKEVYHFGASLKDLGKKWFAFSKFDIEAFQILDKLERL*
GCA_024762815.1	JANTGT010000042.1	4	zorya_other	JANTGT010000042.1_7	ZorA2_00001	ZorA	3842	5140	+	JANTGT010000042.1_3841-5140(+)_1	MVREDENSVIPEAERSRNGSCWIRLFWLALVPLLIFAGAVAAYLGYLPLRMAFHSVVMIGMIFIIYLFFIKHNAWYGACKFRKRQQVLSASLERYIEKNLLDIGGVRKANAPFNQFIRDFTASLRNDNFASVAASVFPTLGILGTFISIALTMPDFASRNSAQLEQEISQLLSGVGTAFYVSIYGIFLSLWWIFFEKKGMSAFEKQVRRIREKTRGYFWTKEEIEQVHFTQSMKNYENLNAIFSKITSNEFLDNIQSALHERLGLFESIIHHEQKALRKSSEHFDEILQLSDRSMQVSEQLFNSYEKIGTKLQEVVQSLEQSQKLMRLVNQELTIKEENIMNATHALANSVKSLQTALQNVSAENIGRLYDDIRASLEAMQAQSAQIAKSFNAHLEAFDENYSNKLRMSLELIDSETAKIIRELSRLGKLER*
GCA_024762815.1	JANTGT010000042.1	4	zorya_other	JANTGT010000042.1_8	ZorB1_00002	ZorB	5144	6304	+	JANTGT010000042.1_5143-6304(+)_1	MFKKESCKEEQNFWISYADLMAGLLFVFILVVGAIVVRYVYVQQDLEKKRRALGLTAQALETKNKKLQELHAALRQSSEALAAEKTRSEALRQKLTLSAGEVAKLKALLLDEEEREKGLQSEIGMLQHDLNSTREVLAARSERVATLEENLSRAQSMVQMQRHRADMLEQNLTSLQHVMLLKEDEIAALGKKLLAQSAARQQLVEELNITKAKIKNLTGIRIRVVNRLREKLGDSIEIDPKSGALRFASNILFDEGAYRLKPGARKALKAILQKYIQTLLQDEEIRNYIDGITIEGHTNTSGSYLYNLALSQKRALEVMKFLYESDPANRALYSRYLSASGRSYADLIYDENGNEDKEASRRIEIKFRIKNEKAVKELEKFLEHRE*
GCA_024762815.1	JANTGT010000056.1	5	PDC-S01	JANTGT010000056.1_8	PDC-S01_WP_067088819.1	PDC-S01	6203	7390	+	JANTGT010000056.1_6202-7390(+)_1	MKPILSKLSKRFLSTRTFAFKRFLYEKIDFSAQIIGVTGGRGSGKTTLLHQYAKSCKYKPSQMLYISCDHPAILGENIYEIADDFYTHGGKLLLLDEIHKVKDFSTHIKSIYDFTDLQVIFSGSSAINIKHEIGDLSRRALVYHMPVLSFREYLALKNIAHLRSYTLAEIVSSHEDITVDLISAFKPLEHFRDYLEYGAYPFFKEGINSYSDRLLEVVNTTIESDLASIFHISHEKLDALKKVLYMLCSTTPYEVNKSKLSNSAALSWSTLSKYLDYMQKGSLLNILRGSKGHKTIHTPDKILLNNPNLFAVLCAKADKGAVRESFIVSQLLTDHQVHYHHEGDFLVDETYVLEAGGKSKDAKQIKELKNAYLAIDEIESGYDNVIPLWLFGFLY*
GCA_024762815.1	JANTGT010000064.1	6	PDC-S09	JANTGT010000064.1_4	PDC-S09_WP_015419311.1	PDC-S09	1714	2001	+	JANTGT010000064.1_1713-2001(+)_1	MTKSDILHFLDEKKSFLKKEYHVDAIGLFGSYARDEATQKSDIDIVISTSVKSFTNRYNLKKYLEDAFKKPVDIGYYDSLRTFIKKEIAEEIIFV*
GCA_024762815.1	JANTGT010000110.1	7	PDC-S03	JANTGT010000110.1_6	PDC-S03_WP_114299349.1	PDC-S03	4600	5139	-	JANTGT010000110.1_4599-5139(-)_1	MGAVKAEYIPHYTYDDYKHWEDQWELIEGVPYAMSPAPMIKHQKISNKIARLLDEELEECENCTALLPVDWKISEDTIVQPDNLVICYEPKGAYLTKAPTLIFEVLSKATEKKDTTLKFELYEKEGVRYYVIVNPDDEIAKVYGLKEGRYIKMLDATDEHVTFDPGPCEITVDFGKLWL*
GCA_024762815.1	JANTGT010000125.1	8	PDC-S03	JANTGT010000125.1_6	PDC-S03_WP_114299349.1	PDC-S03	3940	4488	+	JANTGT010000125.1_3939-4488(+)_1	MGALKLEDIHYTYDDYKTWEGDWELYDGIAVAMAPAPARKHQSLETAIITELNNQLDDCPQCEVLGEIDYKVSNDTVLRPDVAVTCGETNEYYLTKAPEIIVEIVSPSSAKKDEVYKFDIYEAEKVKYYIIVYPDDLIAKLYKLDGKKYDKQGDFSHERYRFEETTCPISIDFERVFRRFRK*
GCA_024762845.1	JANTGQ010000007.1	1	dXTPase	JANTGQ010000007.1_8	dGTPase	dGTPase	6328	7434	-	JANTGQ010000007.1_6327-7434(-)_1	MHPFKRFYSIEQDFRDPFSRDRDRVIHCSSFRRLEYKTQVFINHEGDYFRTRLTHSLEVAQIARTLARALRLNETLCEVIALSHDLGHTPFGHVGGDELDALLKTDGFNNGFEHNFQSFRVLTKLEKRYKNFDGLNLTYATLEGVLKHSQPYTKSFFPKEIIDNFALEYHPSLEAIIVDYADEIAYVSHDIDDGLKYKLISFEDIKENPLIQKAAQSAEDEGIKENEHLFRHRLVAAIIKILVENFIAHSKEFTDTLAKEEPLCSQFKSEQKLPIGLEPETKIELKRLKKILFQKLYWHEKIVKHMYAGKVCVKNLYQALMSEPKLLPARQKELLKRRAKHRVVADYIASMTDRYALKLSNEIYGTKL*
GCA_024762845.1	JANTGQ010000051.1	2	PDC-S01	JANTGQ010000051.1_6	PDC-S01_WP_163212389.1	PDC-S01	3680	4885	-	JANTGQ010000051.1_3679-4885(-)_1	MKTLLNELFVISSYKLNNIKYSYKRFLFENIINSNSKFIGIYGSRGAGKTTLMLQIAKNYNFKSDEMLYISCDHPILSGISIFKLAQEFYKYGGKYILIDEIHEAKNFEQELKSIYDFLNIKVLFSGSSAIKITNPSFARRYAMYHLPILSFKEFLELSLNVTLKSYALIDILQNHTNIANEIINNLNDERVLKHFDNYLKVGAYPFYFENQDKFSQMLLDTINTILYKDLSSIYNLSGEKIVALKKLLVSICVSEPMELSIEKLAKRVGIAKVTLYKYIEYLHKAELLRHIVYEAKRFKNLQKPDKLYLSNPTLFNILSIEPKIGSIRESFFASQISFEHSIYYKDRGDFLVDEKNTFEIGGKNKSFNQIKDLENSFVVADDIEIGFGNKLPLWLFGFLY*
GCA_024762845.1	JANTGQ010000053.1	3	PDC-S03	JANTGQ010000053.1_9	PDC-S03_WP_114299349.1	PDC-S03	7207	7755	+	JANTGQ010000053.1_7206-7755(+)_1	MDAIKFDAFQYYTYDEYKGWDGRWELINGIAYAMSPSPYPKHQQVVFRVAQELDSSLECSHKECEVYISPVDWKVNENTVVQPDVAIFCEKTQSQYFSKTPPLVVEVLSKATALKDVTTKFELYEKEGVVFYVILEPNSEVGDIFKLEDGEYTLIKKVTKTDRYEFIMDECKSVIDFEKVFK*
GCA_024762845.1	JANTGQ010000078.1	4	AbiE	JANTGQ010000078.1_4	AbiEii_WP_045959881.1	AbiEii	3021	3911	-	JANTGQ010000078.1_3020-3911(-)_1	MSELHPAIGKMLEKYDLSTADKTYEALREILQEIILLGLYRGGFFNHAVFYGGTALRILYGLDRFSEDLDFSLLEADETFDLGVYEKSIVETLQSFGFEVEIQLKNQEGVIKSAFLKGNTVQHLLNIKAPDDVIAKYGQGRLVKVKFEVDTRPPLAFQSEKKTQLLPAPFMIHSMTIPSLFAGKIHAILCRNWSSRPKGRDWYDLIWYISHGYKLDLTHLSARLKQSCDWQVKEGVKFEEEITENLVLQLLKSRIETLDIKSAKRDVEPFISDTQVLDIWSKEFFLMAIEELRFVE*
GCA_024762845.1	JANTGQ010000078.1	4	AbiE	JANTGQ010000078.1_5	AbiEi_WP_022933255.1	AbiEi	3904	4551	-	JANTGQ010000078.1_3903-4551(-)_1	MNTQKLKKALRASAFTHEEIANLLKNEVSNVNAKISYMVKHHILIRLKKGLYAFSELYRDNSVDIISVANRLYTPSYVSFDYALSYYGLIPERVYEVTSATLHAKKVFETPLGRFSYRPIPMEVYALGVDWIYDEINGGKFIATPEKALCDKIRGDRGVGRLKQEKMREYLMYDLRIEWDALLKLDVGLIEEIANRYKSYNLKSLSSLLKRKKDV*
GCA_024762845.1	JANTGQ010000100.1	5	PDC-S02	JANTGQ010000100.1_4	PDC-S02_WP_080642564.1	PDC-S02	2043	3098	-	JANTGQ010000100.1_2042-3098(-)_1	MQSNLTTVEYKNWIKELKKKFQTSQIKASIQVNSTLLEFYWNLGSDMVKKQKEYKWGSGFLQQLSDDLSREFPDIKGFSKSNLHYIRRWVLFYSNSETSCATNEIEKMAQFVPQLFLIPWGHNRVIISKCKSIDEAFYYVNNTIENGISRSVLVHQIESNLYAREAKAITNFKQTLPPLQSDLAKEITKDPYNFDFLTLTQGYQEKELEDALCENITKFLLELGQGFAFVGRQYKLQVGKEDFRIDLLFYHLKLRCYVVVELKAVAFKPEFAGKLNFYTNAIDGELKTKEDNPTIGILICKSKNDIVVEYALKNIEKPLGVSEYELTEILPKEFESSLPSIEQIEAELDAE*
GCA_024762845.1	JANTGQ010000124.1	6	cas_type_III-B	JANTGQ010000124.1_1	Cas10b_WP_116678819.1	Cas10b	1	1578	+	JANTGQ010000124.1_0-1578(+)_1	TIGPIYDTILLADKTRALWGASTLFSWISNRIIACLLDKGLKDNIIVPQVESREFLTKKHKAGLFDDRIILKGTYAGILQNAFDSAVDEAIKYTIETLEKNEYLNDTYRQLDASEIEEVKVYLKEYLHSFIVEIAVPQGENPVLYISPFADSAEYQPRFGKYLGKHYMGNLFDRINRSPFKRDIFDPKKLEDYAEDRRFKSVLEMAAWELIHDKGWEEKKEIYIDDIKMFDKIESGEVIKMLQKDFGARFKPFYKYYAIVKSDGDGFGTYVRDIGGDKEKLKKLSQNLFNYLIESVNFIRNSGGMVVYAGGDDLLFFAPVYNDEKTIFSLIDTLDNIFKDHFDISKDEDYNKLSISYGLSINYYKFPLYEALETAYEQLTGVAKNAQWSEEKSKNALAVQMRKHSGQQTRLLLDKGSNIYKKFIELIKEELSETIEIPHSFHYNLEKFEAVIEEIETKEQLEHFFKNEFGLDDRHSKAKNALRFCRDILIEARFGNSSIPMDSDINTFKLLFGILGMIKILRGDE*
GCA_024762845.1	JANTGQ010000124.1	6	cas_type_III-B	JANTGQ010000124.1_2	C19_cmr3gr5_2	Cmr3	1578	2627	+	JANTGQ010000124.1_1577-2627(+)_1	MRYQILLKPLQPFFFGGEHGFAKDEGYDRYYSKSESFPQQTHLLGMLRKTVMFNESMLKAYPKGDFVPKVSRGRAKTIVGERFNLGKDIDLGKIVSISPLFLDDGERLYMQAPLDIGLELRKREGRSCYNGKEGTPYILYQNSCKPFTAKSYLYDGFLSHDGKLVKKEKFFVKCIQDGNKKHYSGGTNDEAYYKRQAYIFGPKDLKFSFFVELGDMIKPIPKTIVTLGADKSKFTLSMRESTKIESGELFRGAISKSYQHKVVLTGDTLLSEETLKFSSFYLAYKQPFRYKAEYTFKRSERVYLAKRGSVFYFDSLEIATKFVEKIDSFKDYKTIGYNHCILIRGENHV*
GCA_024762845.1	JANTGQ010000124.1	6	cas_type_III-B	JANTGQ010000124.1_3	cas_RAMP_Cmr4	Cmr4	2620	3594	+	JANTGQ010000124.1_2619-3594(+)_1	MYNAYCYIITAKSNLHVGTSSEELTPIDNIIQRDPLTKLPNINESSLKGAIKEYIYYKEQSKAHPNDENAGAKLLKTIFGSVPDAMIEELDTLLKKKNNNSHEEGSEEEKLRSLKSSQKGQVLFDDARVLCLPIRSNNGYFYRATSDVVLRDFIDKLELYKLNSEDIRVLKEYLESLDDNFNEPLIFDDAAVELEYVGTASKLDNSDLKEILRALIGERVAILPHKEFEKHASRLPIIDRNKLDNGESKNLWFEEVVPRESKFYFVLNVPSEKITIDKQIETLYDKFHKHLLSGTFIQIGASATIGYGRCIIEHYLNNKGESND*
GCA_024762845.1	JANTGQ010000124.1	6	cas_type_III-B	JANTGQ010000124.1_4	C19_cmr5gr11_2	Cmr5	3587	3973	+	JANTGQ010000124.1_3586-3973(+)_1	MIKQQLSKLLPMALQVAKYFAKSKGSYEVESRYMSNIASFGIDILNLGMVEAVISYQGKGDEAKDRYHLIPAAVLSIAKDEDLTKLCRQDIYDCFYSKKDDEKFEALIIQSATALKYAIRTYSQIDNT*
GCA_024762845.1	JANTGQ010000124.1	6	cas_type_III-B	JANTGQ010000124.1_5	cmr6_IIIB_maka_1	Cmr6	3984	4778	+	JANTGQ010000124.1_3983-4778(+)_1	MSHSFNIGYYFEKKMFEPKSNGSVDSGTIKNVANIILEVHFNNNKELQFSDTTECSFKLVTAYPGLITGAGRNHDVGRDDNNFKLGMLFDYTTGMPYISASSIKGTVRAAFDRFKYYDHAIVLSYFKTLFEEIGLNNETLTKESVEKLKDEIFEGKKEGKPLPIYERDLFLDAYICKGDDTHNDGIFSDDYITHHPSPIKNPNPVRFLRIRSNVTFCFRFDFKDSRIEGFEELTTQKKTELIKRIILREGLGAKTNVGYGQLEE*
GCA_024762845.1	JANTGQ010000180.1	7	zorya_other	JANTGQ010000180.1_1	ZorB1_00002	ZorB	1	543	-	JANTGQ010000180.1_0-543(-)_1	VFQQKNSSNESNFWISYADLMAGLLFVFILLIGAIVSKSTILREHLHEKEKSLEKTSKVLEKTAQELQKEESRAQQQSVQIKEQIKKIKLKEDEINQLKALLDDREGKLQKSKEVLAVTKDALELKSNELKKLNQLLLARNSKIDKLNGKVIILQNLLNETNTTLQEKDKSINSYKDKILI
GCA_024762845.1	JANTGQ010000180.1	7	zorya_other	JANTGQ010000180.1_2	ZorA2_00001	ZorA	545	1612	-	JANTGQ010000180.1_544-1612(-)_1	MNRTREFSSLCIGRFLLIALLPTLFILFLGLNFFGYLSVVHINIHTFYITVVIYFIFLLFIPHNAMVAVCKIRSQFAITRNELENTLEKTALTIDGKTKSVLSVRDFLEDYFKNVRNDNFARIASSTFPMLGILGTFIAIALSMPDFTVSSSKELDGEISKLLAGVGTAFYASIFGIFLSLLWTFFERLGLSKIESLTLSLEDLYQNHIWSQKELLKFKYNQKALMENEFINTLKSTFNLDFIKSINKEHLESYEKIIATTNSGLANIESTLKQSAAELAKTVSKVDSANSAVESKVLLEQNLHEFNKSAKELQNLLLSFDNGLDNALDKIDTKLAESVRHIEEMAVIVKHIKRG*
GCA_024786825.1	JANUSG010000002.1	1	AbiL	JANUSG010000002.1_2359	AbiLi-1	AbiLi	2945746	2946954	+	JANUSG010000002.1_2945745-2946954(+)_1	MIAEIRFKNMFSFRDEAILSFEADRSKDMESYHVVELGGGVRLLKVAVIYGANASGKSNIIKVCDFIKSFITYTPLNKAEQIQVVPFLLNKTSSKQLSEYSISFYLKNEGKAVCYVYSVALDRWHVAKESLIYYPSQQPATIFERNTENNVSVIKFGQKIKMSQAVKEEITLKCLHNMSVFAAYMQVNTHIVELETVLQYLTNQVMPAIVPASSLSRYAEESIKNESAKDYILRYLQEADFNISNITSKEQETHKGPINYTMYQHKVSSDYGNNDYYEFLELFESDGTIRTFGLAAQVQKILEKDAFLAVDEIESSLHPKLIEYIIERFLKESEQAQLLLTTHYDGLLGEEDLLRKDNVWFTEKNLDGSSVLYPLTDFKGLNRISSFQKAYKFGKFGAVPNL*
GCA_024786825.1	JANUSG010000002.1	1	AbiL	JANUSG010000002.1_2360	AbiLii-1	AbiLii	2946967	2947545	+	JANUSG010000002.1_2946966-2947545(+)_1	MRKARKNTATRQIIHIVGEGLTELFYFSHLKKILGYRYSISPRLFENNSIEKIEKKIKELLDEDVFVICVFDADVSRRSDAENKKMVSLKKKYENNANVILCDSLQSIEYWFLLHFEDTCRHFQDSAATERALKQYLPTYDKTRKYLEKDKWVKEILAGSKMDKACELAEKYKGRDSYSEIYKAIKKVSESL*
GCA_024786825.1	JANUSG010000002.1	2	DMS_other	JANUSG010000002.1_166	DrmD_00002	DrmD	196267	198789	+	JANUSG010000002.1_196266-198789(+)_1	LIDKFGIDNIILDTKNYNEAIKNGRSPYLKNKAIICSYNFVARKKDEILMHGFDISIIDEAHKLRNVYRQSSKTSHAVRDALTTTKKLLLTATPFQNSLLELYGLTSIIDDHIFGSEKSFRSEYGSGENNADLRARLSTMYKRTLRRDVKEYINYTNRLPLTQKFDSTDAEYELYQAISDFLRRNDIYSVPAQQKKLTTMIIRKILASSTFALISTLTNIKSRLEKMLETASMLLFTAEDLIDDDEEIDLYVDDNEDISAEEENAIDIDKLKAEIELLQTFINKAKQIKQDSKSEALLQALDKSFEMQAKEGASRKALIFTESTKTQAYLKEYLEANGYEGKIVLFNGRGSDPKTTQIYKNWYEANPSKVSGIKSADRRMALVDYFRESADIMIATEAAGEGLNLQFCSLVVNYDLPWNPQRIEQRIGRCHRYGQKHDVVVVNFVNIRNYADVRVFNILNEKFNLFDDIFGASDEILGKADAIDFETRIWEIYQQCRTEEEINEAFDRLQTDMQVEIDERMKDTRHQILENFDIDVQEHLRVAKDEASTFLNRYEHILWELTKYVLDGKAKFDDKQHSFVLKKSVANCACGKYDLLSQLQDGAPYRLSHPLTQYVLDKAMILDTDNCNSEIIFNNKDTGINVVLPEYLRCQSGYLVLSRLQISSFEDEQYCLFTAFTEDGKFLTQEEAEKLFLCGGIEKINTQISDTIVSRLNANSKQHIITTINNVDSRNLSFFKEEEDRIYRWERDVIDGIEQELDIVKRNIRETERLARQAENIEERISLEAKAEDLRRQKRRKRNELENREDEISVRRKELVAELERKMIQTTSSDNLFIVRWSTN*
GCA_024786825.1	JANUSG010000002.1	3	DMS_other	JANUSG010000002.1_2514	Shango__SngC	SngC	3128170	3130977	+	JANUSG010000002.1_3128169-3130977(+)_1	MNHQILDSLIQDESIRSLLEKSADAYWLSEIYDYNLGISNNEQEILVRLAVLYTTLSLSEESKNTKNLEYAYKLLLAIKIEDSNYLSLFEKIAGIDEVDSTLLYYFLLSSIALKDDNTISARINLKKFYSDNIITEDWKGRVLSKILYALILLIRKDNGFVDVKQALQTITELQSEQEKFEENYLQNFQYKEEVKEALSLLALYHTSKAVVETAHYLIDGYSYPKRIENVIRVHIDMADKLLGNTQNRLKDIIKIISNDLKSIGQNSIWSHTAFQDKIRLLCEKKSQSGILELLPSQRNALAQKMLDVYANATILQMPTSAGKTLLAEFNIIVTKSLRSDAKIIYVVPSRALVNQVYYDLKSDLSDLGICVEKTSSAIEIDPTENEFLTCDKIDILVSTPEKLDLLIRRNHPSVNEISLFIIDEAHTIGNGQRGARLELLMAILKRERPNAKFMLLSPFLHGKKDVMAEWLGGGNTIQIDWKPAEKLLIGLKNHKTKHIDEIKYELLSSAYDTSFKSETKGAFNNPYKLQSSSEKDRILEFASKHFAETGKTQLILCYGRGTANKRAGFIYNLMNSFAETEEIALVRKYIDDEIGKETTLTKYLSKGIAIHHAGLSDEAKLLIEYLIREKQIKYVCATTTIAEGVNFPVSSVFFDDYRKGDTVLSSNDFWNIAGRAGRTLVDNFGKIIMPFHTSKSEDVFKGIIQRSSDELASVLAELFINENSVRSYLSKENGIYDLIREYSSFSPLFQYFVHLLTTGQNTYAMEVEDLFKDSLQYYLLETEEQKERFVQLCKSIYQSIELKYSGTLGALQFADKTGFSVPSVLKIMREKSQNDIIANLAGWQPNVMFNKCDNSNLTEKIKVIATLKETNLGTDSKEAPFSPELIAKMVTAWVKGDKLNSISLIHPNYKTLKDDERMTEFMKKMNDIRFKTSWG*
GCA_024786825.1	JANUSG010000002.1	3	DMS_other	JANUSG010000002.1_2517	HEase_00017	HEase	3132320	3134137	-	JANUSG010000002.1_3132319-3134137(-)_1	MKRNPEKILNSLTQHSSDLEYKFERLYRVLFNEEMYYIAYQHIYAKQGNMTKGVDGKTVDGFSISHIEQLIDTLKNETYQPKPSQRVYIPKKNGKMRPLGIPTFIDKLLQEVIRMILEAIYEGSFENSSHGFRPQRSPHTALSSIQKTFNNTKWFIEGDIKGFFDNIDHEVLIAILSERISDERFLRLIRKFLNAGYVEDWVFHKSYSGTPQGGIISPILANIYLDKFDKYIKEYIENFNKGKRRKENPIAKQLGHRKAKLVAKLRNTVDEMKRKQLFAEIRETVKERLKYPAGDEMDNSIKRLKYIRYADDFLIGVIGSKQDCIQIKEDIKQFMADRLKLELSNEKTLITNARKHAKFLGYDVFVRKSNDTHRDKNGHLTRSLDHKIVLYVTTETMRKKLLEYNAVKIVKRNGKEVWKSKGRPYMRCLDDLEIISQYNSEIVGFYNYYSIANNSPVIDSFYNIMEYSMYKTYAGKYSTSKKKIIAKYKKNSVFSIPYTNKKGYEVRREFYDKGFKRKELPNRNLDDKLPNTVAITGGRNGLIKRLQARVCENCGATDNLEMHHVRKLKDLKGKSDWEIKMISRNRKTLAVCTVCHQKIHSGKLD*
GCA_024786825.1	JANUSG010000002.1	4	DMS_other	JANUSG010000002.1_2631	DndC_00004	DndC	3256767	3258107	+	JANUSG010000002.1_3256766-3258107(+)_1	MRNKRIEYIIDEILDQYAYADESTRPWIIGFSGGKDSTVLLMLVWIALEKLKELPGPFQLRRPIYVVCNDTMVENPIIASYVDQVLEQIEKKAREEDLPIFVRKTTPRLEDSFWVNVIGKGYPVPNTAFRWCTEKMKIKPTARFIIEQVDECGEAIILIGTRKAESATRARSIKKHEIHGKRLTNHTLLANTYVYAPIKELLLEEVWYIINTIPSPWGFDNKILFNIYVDASADDYECPTVVTDKSHGSCGQSRFGCWTCTVVKDDKSMRSLIKNGREWMQPLYDFRLRLDKERNIIENRFPLRRDGRRAVNDMGPYTFTYRAKMLEGLLNVQHELQQHNPEMKLITDQELIAIQVNWYRDFNFAHQVSEIYNKIYNSSLDMEEGKIKNKLEADLMREICQENIEEGELIEQLLMLQKSKSLMQRRRGLKTEIESRLEEFVNKKKS*
GCA_024786825.1	JANUSG010000002.1	4	DMS_other	JANUSG010000002.1_2632	PbeC_00034	PbeC	3258104	3260218	+	JANUSG010000002.1_3258103-3260218(+)_1	MTIREIELDNFRIYKGKNRIELFPDGNRNLVIVSGNNGFGKTTFLMSLVWCLYGKNMGKVDELYRKEIDEKGGYSKYIGNSLNFAAQKEGETRFSVSVTFTDVEIPDTPCTEITIVRSYDSATNYDDELEILIDGRKNDLFTGSKEEITKEEEIFIRDYILPIEIAKFFFFDAEKIVSFAQINTPEQRRDLSLAYSQVLGIQKYEDLKNELVRIQDDYRKASAKPQEKREFNALIADIDFKESEIDRLSEEITNLEDDRVIKRHNSAELQSKLIREGDMMSEDELVRLKERKTELDTVLREADDSLKDLYSLIPFGLAGGLMAELSSQLETEKAYKQNKLQLEGVNDKTDVILGDIEEAKRKLPFPIDIKARNFYESQIRQLIKKHFYNVSDESKFEHFCTLHDFSQGQVEEFMRIIMKIKESKSSFENLINKYTKAKAELYTIEKNIREAEKKAESDYVQNLRTRKENIDRQIDSIGEEIGKKQSEIETLKDQVIAHKKQKEILSKKINVSDQNRAVDNEATRLIHTIQKFLIRFKEEKKKALAKKLEAKLQSYLHKTNLVKKVIVDINGNGDDVDICLFGYDDKKIDNSILSMGERQMFASALLSALVDETEIEFPVFIDSPMQKFDPQHTKNVLTKFYPNVSKQVILFPLLKKELTEEEYQYIQPIVNKSYLINNEKDGSHFVEVKPENLFEEYNNSGYAN*
GCA_024786825.1	JANUSG010000002.1	5	Dazbog	JANUSG010000002.1_2639	Dazbog__DzbA	DzbA	3265580	3266746	+	JANUSG010000002.1_3265579-3266746(+)_1	MEILSSAIYDKKIQSYNIIMELSLIEYYEFIKSSMLDNEFQRNKVRSSKTIYALLKQDLITGCVIPPIVLAMNVNIDEEERNNLDLVKKIIIENKRNIFILDGLQRTFTIQDICIDVEKGYIDKSALANPVRIEIYLGLNKEGVLYRMLTLNTGQTPMNLRHQIEIIYSDLINAQNESNFRLIKDTESENLNKLGFYRFSDAIDAFTSFLENDYLQITREKLLSTIKSFDNLSKLRNEADLFGDLMTVYTLFINKVVNAIGDKDIKLDISRENQDNLFGKNAYTIFNKSQPLTGFGAAISRLIELETYERIKDLISNIDLIDIDNLYEGILNLLVELNEIRISSKKIGNSQRCFFYHFFRIYFDKRGDYFLSASASVKQARQAYDRDN*
GCA_024786825.1	JANUSG010000002.1	5	Dazbog	JANUSG010000002.1_2640	Dazbog__DzbB	DzbB	3266750	3267907	+	JANUSG010000002.1_3266749-3267907(+)_1	MKYDYINNSISFEDNGNIYNCHSYIPQSDFDEDNYGLLFLASPYFVAESDYYEVNLYRGKRKNRVGWIIPINLLCNTDIDYLSDLDDYLLKYADISLRKLLTFCIKKKLLNDLDFEITDILPDSVIIFIYNQDSLSLSEIDHVIPSLYDNGFYTFDDPLSANFGDLYSSQLKNREIKEAKSNGSLRKINLRLIHEKYHHLLFFKHLYSYILPNNTNPFFRYISLYQVIEILMSFAFDDIYFSVISSYNTGACTKNELRERLQESTKEKELINRIYDNVSQTDPYYNDFIEAVKSLFVLMGKDSSKLNSFQDYMYTLRNMIIHEMRNLLEYSEEMTAIAECYEKLIFILLQDCKLDKNDKKGLFVLDKDYSWKINKRKMREVYNDI*
GCA_024786825.1	JANUSG010000002.1	6	PD-T4-6	JANUSG010000002.1_464	PD-T4-6_WP_203635815.1	PD-T4-6	541033	542568	+	JANUSG010000002.1_541032-542568(+)_1	MLNTGQVIADRYELLKQLGRGGFSEVWLALDKLTDVKVAIKIYAPGMGLDDAGISLFTQEFSLVFDMNHTNLLHPTYYDCWERMPYLILPFCKNGSIFKYLTDNNRITETESWHLLHDVAEGLAYLHAKLPPVIHQDIKPDNILINDENGYMITDFGISTRIRSTLRRNQGQELSGGTLAYMGPERFGQSPTPIMASDIWSLGATMYELLTGLPPYGDHGGLLQKNGADIPLINNEEYSQELKDIVYKCLALNTWDRPTARQIADYAFQHINGNSAPFNIQSSQQTSPDLSSKDEINEIQAPEGQANSSFELKDNHESSSINSDAEFPVMQSSDIKKRVSTLFKREHRKLILVAAIIIICATIVTIYLATSGKEPTPEPKQEMTSKTNANDSICKAIIREGDNYKSQGNIFRYTIDPLRQNNDSVFEDFYINAIKKYREVNLYKDSVFISKEGYMDLAENQIKQVEIILDSAYHMFIGKADTMKEYNEIEAAKVFENRAKKIEPYINIDNK*
GCA_024786825.1	JANUSG010000002.1	7	PDC-M35	JANUSG010000002.1_4767	PDC-M35A_WP_218031253.1	PDC-M35A	5667475	5668125	+	JANUSG010000002.1_5667474-5668125(+)_1	MFDFTQITLVIGKYNKNTHAIDMLGTGFLISNEGKVVTARHVVGNETNDLCVLLPHIPNINVYQDVTDLSCHPATAIIEDINPITDLCILKTDLGFNGNLPPLESLDNIPVGEKIGMFGFPHCVMGRRVLTYQETEIGAKMLLETSGIKSKYATINIQTRPGQSGSLVFNIRTGAIIGLLIGTYAPASGVIIAGINPHELNQTSYCISANHIKEML*
GCA_024786825.1	JANUSG010000002.1	7	PDC-M35	JANUSG010000002.1_4768	PDC-M35B_WP_055244538.1	PDC-M35B	5668122	5668568	+	JANUSG010000002.1_5668121-5668568(+)_1	MIEIDDLSLNEWYACLKPYQKVVIEQLVSKYGEEKAAEEWLTARGPIQTATFGGSQTNTTDAQSYWSRLKDEFDKLICGHPDYEKEQKKFLAAGKSIGLGSVTALSNWLSPIIGMTPAILVPAIILILHTTSKMGVKAYCSTKHFVTE*
GCA_024786825.1	JANUSG010000002.1	8	PDC-S01	JANUSG010000002.1_1187	PDC-S01_WP_067088819.1	PDC-S01	1438931	1440100	+	JANUSG010000002.1_1438930-1440100(+)_1	MEKLFEYYRKLVRETDIEFYRYIYSKINWNSRMIGLTGPRGVGKTTLVLQHIKEKLNLNEALYVTAEDFYFASHRLLDLADAFVKMGGKYLFIDEIHKYKDWSKELKLVYDYHPELNIVFTGSSVLDINKGASDLSRRAVMYQMQGLSFREYLQLFHHISSEVYTLQDMVTHKVDIPGLEHPLPLFHEYLQTGYYPFALEDDYDIRLRQIINLTLESDIPQFADMNVSTGRKLKQLLAIIAKSVPFKPNFSSIAKVLEISRNNISDYCLYIEEAGLIAQLRDATGGVRGLGKVDKIYLDNTNLIYNLAQENSNIGNVRETFFLNQTRAFSDVVTSPVSDFLIDKMTFEIGGKKKGQKQIQGIEKGFIVKDDIEQGFMNVIPLWQFGMGY*
GCA_024786825.1	JANUSG010000002.1	9	PDC-S01	JANUSG010000002.1_1321	PDC-S01_WP_067088819.1	PDC-S01	1591651	1592823	+	JANUSG010000002.1_1591650-1592823(+)_1	METLYRAYRTLLNNTSTDFVRYLHDQIEWDSRLIAILGARGIGKTTMLLQHIKQYDNIDETLFVTADDLYFSEHRIFDLAMEFYQHGGKKLYIDEIHKYYGWSREIKNIYDLIPGIQVVYTGSSILDLETGEADLSRRKLEYRMTGLSFREYLAISRGYRLPVYSLEDILKNKVDFPYNLERPLQLFKEYLQQGYYPFFKEKGYYIRLRSILNQALENDIPIFAKMNITTAQKLKRLLYIIAQSVPFKPNFTKLAALLDINRNTISELIFYLEKAGIINQLRCDTEGIRLLGKVDKVYLNNTNLAYALSDSMPDIGNIRETVFFSLMRATQPITTSSCSDFSIGKYTFEIGGKGKSQKQIQNIENSYIVKDDIEFGMQNIIPLWMFGFTY*
GCA_024786825.1	JANUSG010000002.1	10	PDC-S01	JANUSG010000002.1_1379	PDC-S01_WP_067088819.1	PDC-S01	1671657	1672871	+	JANUSG010000002.1_1671656-1672871(+)_1	MINRELYMEQITPFIDKPFVKVITGIRRCGKSVVLRLIREELLRRGVSEDHIIYMNFESFEWMDVKEAKALYTYIREVTKVSGKYYILLDEIQEVTDWEKAVNAFLVDLDADIYVTGSNSRLLSSEFSTYLAGRYVAFHIMTLSFREYLLFHNVPLAISASDRKAEFLKYLRMGGFPAIHTANYDYNAIYKIVYDIYSSVILRDTVQRHGIRNVEMLERIVKFVFDNIGNKLNAKNIADYFKSQQRKVDINTIYNYLDALNNAFVIQRIPRYDIKGKEILQTNEKYFVSDLSLIYSVMGYRDRLIGGMLENLVCMELKRRGYEVYVGKQDEKEVDFVAIRREEKVYIQVTYQLGSQATIDREFAPLLAIDDHYPKYVVSMDELWQDNIEGVKHRHMADFLLDEW*
GCA_024786825.1	JANUSG010000002.1	11	PDC-S01	JANUSG010000002.1_3753	PDC-S01_WP_067088819.1	PDC-S01	4549844	4551109	+	JANUSG010000002.1_4549843-4551109(+)_1	MKELLKHIIFDQREKDISQMIERDIDISLVNSPEVLVISGIRRCGKSVLLQQIRSQQTEQDYYMNFDDERLINFKVDDFQTLYEAFIELFGEQKTFYFDEIQNIPGWERFVRRLHDSGCKVFVTGSNANMLSRELGTHLTGRYCQIELYPFSFPEFLKIKEVYPQQKDFYTTTGKSILKRYFDEYVKTGGFPRYIKDPNTNYLSTLYENIIYKDVVTRNKLNGERELLEMVYYLASNATKRFSYTSLAKTIGIKHTETVKNYLEYLENTYLLFQVMKFDWSVKKQMNNQKKVYFIDNAIIGKVGFNATDNIGQLLENLVFIEIKRQRKDVYYHDDGIECDFIMRENGHIISACQVTRSMKDEKTRQREINGLVSALNAYNLTEGMVLTDDETEEITIDNKKIHIIPIWRWLLKDSVTIPLT*
GCA_024786825.1	JANUSG010000002.1	12	PDC-S01	JANUSG010000002.1_2758	PDC-S01_WP_067088819.1	PDC-S01	3378191	3379459	-	JANUSG010000002.1_3378190-3379459(-)_1	MEREIIRKIIIEGQEFVNEIPLIKRPFFFEKNGNYVFVGIRQAGKSYLLYQRIQQLIEEGHSIEEMVYINFDDERLRQFTTHDFDLILQAYASMFNLRPILFFDEIQNIEGWENFARRLANQKYNVYITGSNAKMLSREIATTLGGRYWNADVYPYSFFEYLKAKNITLATNWMYGKQSAEVSKLFNDYFSFGGFPELVDIIAKRAWLNDIYSKIFFSDLIVRNKIRNEEAMGLLVKRLAEGVKQPVSHTRLANLISTAGIKISKATIIDFIKYLKESCLLFPLENYAAKFAERNSNMKYYFIDNGLLHIFLTDANTSLLENIVAIQLYKKYGNEVYFYNQNIEVDFIIPEQKTAYQVSYSLMDENTYQRETEALIKLNTVFPMEQMYIITKDEERTIAHEKGINIEVIPVWKWLLNETIIK*
GCA_024786825.1	JANUSG010000002.1	13	PDC-S05	JANUSG010000002.1_4764	PDC-S05_WP_228444512.1	PDC-S05	5664818	5665597	+	JANUSG010000002.1_5664817-5665597(+)_1	LLIRQEGNRQVKRNIDHYNLDMIIALGYRVQYQVATRFHRWATQRFHEYIPKGGAMDDERLKQGGTRCLRELLQRIRDIRSSEYNFYQQVTDIYATDYDPRDSMTKMFFATVQNKLHYAVHENTAAEIIYNRVDNEKPFVGMTNFKGNYVTKDDMKIAKNYLSEIELQRLNLLVFGFLDFAEFQALEMNPMTMNDWIEALDSQIIAHKRKVLIGKGNISHKQAIEKAEKEFEIYCKREMELLESDFDKEIKKLKDNNSN*
GCA_024786825.1	JANUSG010000002.1	14	PDC-S05	JANUSG010000002.1_857	PDC-S05_WP_228444512.1	PDC-S05	1021258	1022259	-	JANUSG010000002.1_1021257-1022259(-)_1	MEQKNEIIIYQSQDGTIKVDVLFSDETVWLTIDQMATLFGKSRSTINEHILNAYSEGELVEDGTKRKIGISDFSTKPTNYYNLDVIISVGYRVKSIQGTQFRIWATQRLRDYIIKGFALNDERFKSGSSMNYFRELLDRIREIRLSERVFYQQIKDIYATSIDYDPSDEMTLAFYKEVQNKLLWAVSGKTAAELIYYRANAALPQMGLTSTSLPNKVRKVDVEIGKNYLNEEEIGLLKLIVEQFLAYAEIQAMQHKPMYMRDWIEKLKQVLTMNDKNILEHAGSISHKLALQKAADEYDKYKVVQKQLEHLESIKELEQDIQKLSINKNKKKK*
GCA_024786825.1	JANUSG010000002.1	15	PDC-S05	JANUSG010000002.1_2018	PDC-S05_WP_013135363.1	PDC-S05	2537381	2537956	-	JANUSG010000002.1_2537380-2537956(-)_1	MEQLEVIQSKIYDIRGQKVMLDRDLAEMYGVETRALNQAVKRNTDRFPVDFMFQLTDEETEIWKSQIVMSNSIKMGVRRNPYVFTELGVAMLSSVLNSKTAIQINMGIMRAFVAARQLLLNPPTDPVRELQSEVKELKEYIEEVFADYNDINDDTRMQLELINQTLAELQAQKALADKPRNPIGFITPKKR*
GCA_024786825.1	JANUSG010000002.1	16	PDC-S05	JANUSG010000002.1_4219	PDC-S05_WP_205729986.1	PDC-S05	5035875	5036147	-	JANUSG010000002.1_5035874-5036147(-)_1	MEENKKGEILLYQTIDGVSKIEVTVYNDIVWLLDQVAELFQRNKSTISLHIKNIFDCGELQIDSTVAKFATVQKEGLYKVAFVLGRNSFY*
GCA_024786825.1	JANUSG010000002.1	17	PDC-S07	JANUSG010000002.1_2309	PDC-S07_WP_110056698.1	PDC-S07	2886470	2886865	+	JANUSG010000002.1_2886469-2886865(+)_1	MKQIEVVAAIIYDNEKYFATQRGYGEFEGLWEFPGGKIEKGESHENALRREIQEELGVDISIDGFICTTDFDYPSFHLTMHCYLCTILVGELELREHKSARWLVLSSLDEVMWLPADKEIVEYLLENRYEE*
GCA_024786825.1	JANUSG010000002.1	18	PDC-S37	JANUSG010000002.1_2131	PDC-S37_WP_026770543.1	PDC-S37	2682542	2686270	-	JANUSG010000002.1_2682541-2686270(-)_1	LFVAEKMAALSVVQNRLAAIGLAPFCLEIHSNKTKKSTVISQLKATSEIIRQTAPEEFRKEAERLLLLRTELNKYIEALHKEYPFGLSLYDAIIHYQSIDTEPYFHIPLSYLNTLDKDKFSHWEDAVESLVRTANACGHPYLHPLTGITIHEYSSALKEEAAQTLTTFIGLLTAIQLKLSVFSVLLKDTDIHPTRKDFEIIAAIIRKILDIPELTPELLTTPLLNETLEEYRKVAEHGKKRDEVKAAIENGFTKEILKINAGPMLAEWNRVSAQWFLPRYFGQRKIIKELRAYALRPVKPEAVNPLLHQVIRYREELEFTDKYVAKLPSLFGRFGRDEEWETINQIICEMSSLHSLLLSYSKDVAKTSRIKQNLALQLTEGIRTFKDIHSHSLNELYQLSEALTATEQQLSGTLGIAAESLYANSADWTNIALQKAGTWKENLDKLKDWYQWQQASGKLNELGLGFIAEKYKEKNIPTNLLLSGFRKSFYQTATRYIIGKEPTLELFNGKIFNDIIAKYKQVSANFENITKKELFAKLASNIPSFTHEAIQSSEVGILQKNIRNNARGISIRKLFDQIPTLLPRMCPCMLMSPISVAQYIDTDAEKFDLIVFDEASQMPTYEAVGAIARGKNVVIVGDPKQMPPTSFFSVNTVDEDNIEMEDLESILDDCLALSIPSKYLLWHYRSKHESLIAFSNSEYYDNKLMTFPSPDNIESKVRRIAVDGYYDKGKSRQNQAEAQAVVDEIARRLRSEELRKKSIGVVTFSVVQQALIEDLLSDLFIFHPELETFALECEEPLFIKNLENVQGDERDVILFSVGYGPDAEGRVSMNFGPLNRAGGERRLNVAVSRARYEMIIFSTLRSDMIDLNRTSSIGVAGLKRFLEYAEKGMKHPLNTSSNIYLPDEETSIEKIIADKLRSLGYTVHTDIGCSGYKIDIGIVDPQNPSSYRLGIICDGKNYKRTKTARDREIVQNNVLKALGWDICRIWTMDWWEKPDEVIATLRRRISQHADSNQENEEETVRTEEQKDTAKPEILKAAYPAISKKQLAFSLAAAIKEDRYKKRKVVYQETELTAGQYQATDFFFERSIPILLSQIKRIMENEAPISQSLICQKINAAWGISRMSQTGSHLDALIRRLNFYRSRHNGIDFLWLDEAQYRTYSQFRTDSNRAATDLPPEEIANAVKYVLTDSVSLPLPDLAKACAKLFGFPRMGSNIEASMQRGIQEAVKRKYAKVESGRITIIG*
GCA_024786825.1	JANUSG010000002.1	19	PDC-S66	JANUSG010000002.1_4900	PDC-S66_WP_090810895.1	PDC-S66	5822661	5823524	+	JANUSG010000002.1_5822660-5823524(+)_1	MNSSYYQNQINRLEKDIADLQKKIADENKKEIDKNKQIDSVHRTINKNTSISTLNSKQRQIDGYQKDILNCRTKIASYQKSIATKSAELGKKRQELLKAQQSEQKKLQDDQLKFQKKLQSEIEIQKRHLETLIAQNYSTQNNKLVSTEDIPEPTKQYDFFISHASEDKDDIVRDLAEALRNNGFEVWYDEFELKIGDSLRKKIDYGLSNANYGIVIISPSFVKKNWTEYELNGMVAREMNGHKVILPIWHKITKDEVLRFSPSLADKLALNTSIHTIDDIVENLKNL*
GCA_024786825.1	JANUSG010000002.1	20	PDC-S72	JANUSG010000002.1_1036	PDC-S72_WP_006439742.1	PDC-S72	1227394	1228527	+	JANUSG010000002.1_1227393-1228527(+)_1	MPNFDEYIRNGEPDKKERASAWKTAIGLQAVDGLQTSDYLKDTAVKHIEGDISIDEVKALINGYYQSKTVRTPNDEDTEEADKVSANIARILNEKSFAFSVTGFTSIHRRLFEGVFKFAGKIRDYDITKKEWVLRGDTVLYVNAEDLRRAIEYDLEQEKNFSYKGLSLDKVVEHIAKFVSNLWQIHPFGEGNTRTTAVFTIKYLRSIGFDVNNDLFAEHSWYFRNALVRANYRNVRKGIEPDMSFLTLFFRNLMMGEHNELKNRYMVVNPPSEWAEGQNPTSSRQAADKYPTCSATVQALIEILAKQQLSIKEMLAAMNLKDRENFMANYLNPAMKEGFVAMLYPNSPKHPRQKYLLTVKGLTVYNSKNEENDRNMI*
GCA_024786825.1	JANUSG010000002.1	21	PT_DndFGH	JANUSG010000002.1_2315	DndF_00002	DndF	2892285	2893943	+	JANUSG010000002.1_2892284-2893943(+)_1	MSKITDIFKQLSHGSLGAVQNGCQLNELAEYLNVDRLIEVNLKKHMDAIKQNGGGLVLLIGNAGDGKSHIISKLKNTNDYNDFEFYNDATASCSPNMSSIETLKIALRNYDDQHIKTTSTKTLLAINLGKLNDFVDDENFSEIGNLAKQVLSDHYESINQTDYLRFVSFSNQQNFELTQDGSEYPVESSFISEILNKITKADCCNPFYAAYEETKKDSHYGAMYPEVLNFEILSLLVVKKSIVMLIIECMVRFQLIFTPRDFFDFVCSIIVFPFSEKYNEGRHLFESLLPSLIFSGNSSKIQKMVCQLDPLRVSSLDHNKSLAVMFTAYKLHDDMLDKNKLSCVYESLKEKINFYYKNHGKDTERISKFIFRVSHLLDYHSESDVYRQFLRNLSLYNNEESRNEIILELEEKVDLSIPRHYGAYTQVNDLIPLNIQGSKYRLFARIDKSMSSVDAPYIGQFRNEFLLYIPMQWDVKNNPVELKMDYQLFEYICSLEKGKLPITYESELNMEFSRFIRELIKYSSGDKEVVIISSDEKTVCLRSKLNNVVTLS*
GCA_024786825.1	JANUSG010000002.1	21	PT_DndFGH	JANUSG010000002.1_2317	DndG_00003	DndG	2894479	2895435	+	JANUSG010000002.1_2894478-2895435(+)_1	MLSKKPNLFNEIIISALSSSTGTGGSNENEYIILPFIKEAFGEDLKWFLKRDDSIVVKYIHVFLHFYLCYSLSQTLVYLDYRKYNIVPEKPQKMYYILTSEHASEGREAVTNGWNKYVNKEALEKSFGRIEALDILNSLLDGNIGFYNDVYNKLKEQDFNDEIKMLLEDVICSYQRDKREQLKKREVAKFQFPDEVSTEVNSYDDFILKLGLLCTTLQSKEYESKMKIRVNNIMKIRMLSTRRGREILNLDDEMLFFLMAMISKGTRMKLEDLYEGFGKYGVAFDYDTKAAIENYLLKLNLLERKSDSGEAQYVKIVL*
GCA_024786825.1	JANUSG010000002.1	21	PT_DndFGH	JANUSG010000002.1_2318	DndH_00006	DndH	2895416	2900764	+	JANUSG010000002.1_2895415-2900764(+)_1	MLKSFYKYLVDELITDYFTTHKPGSFGLKYFYVLFENAEHRNGLYNAIAENLTAHDITVTGIFENRQEWMDVDVLNTKCFQPNADGAEIIVGNESVIDNGYLTTLRNAVVQPDSQYSDKTLFCILCNNKLESLTSTGVNLLAEGGPLHQDTIFKNMLTQLDNLTILDYDRMCLKRYAETIRERIAHHEADLFMFKDILGVLQSHPVELSGKYDKFGYFPDKYCTTPSLITIDSKDMEARIKGNSYHFEQIKTILNSYSTEAYTELIKIYDNALANKIVKNPDTWMQIDYEEIKKSVEKKAEQANYKFVSLQIANDHSAELINSPLPKMTQKSKKVFAIICDNTDHITTSVRIDFNKPISDCTVLKDINVKGNPTTQYKVVGSSVRIELADNAVKCEIGKDSNKFTFIMMRVKAPHGTFEEIKPYFSISSKANIVIKTPEDIDSISIGRGSKKIDFTNTLGDIEWDDDYSVKVDLNDFCDGVDLPITFGDKKIIFKIEVDEQRIVPVKPPKLIGEVWSNGTSAKFPGGNKVRVGSNEYNADKEFFSYLELERKMATENIYCMKRCLTSFDSKLEPVELQLPTLVKEKIDAIYVYYSEKGYVPTLSYIDDELFKLYEEYVDAVHNVIMSITPNELMDEKEYSLTKLGTIEDGDKVMLTPYHPLLIAYMMEYKNRYKGQMFENPKILKLVSPFYLMPYMSYENSDRQPYCDEFTDDLKTWLFYEKASNAQQVRTYNITTKMVTSKIKEFKKHFSYLFQVADSPIIISTIGIYDDTNVVKGLFEYVKSEMKNSPEAIQRVEVHEYVKNLAVETFFEKLNRLNSEELICKELDKVDTYLDMGNKDISPLQIIRQFFTRIDFYKHDINECNNEIDYCHISFYQMDTGLEFSKSPTSALRSELSLNGLISIPSTNNQKGKTYTVGFGTRGFATDLSKYGKVYPIAIDMNSLYANERTHWANSYSPDTCFAKSYVFKDDLLLQSIYDKSNWVTFLNPEVDIDFFYRQKDLYVIHYTDQYTINAKYDSITVTRQTKQYDNMLAGYYDSCVTNTNQRELFMSTMMNYFNSLNGSWLLDVIRKTDVQIREKMSIVSACIMMKRFLSRNQNVVWVPISLEEILRVTGNIGLEQDSLFSKKALGVKGQMSDDLLLVGVEDVQGAIKLYYYPVEVKASIGSNFTHTASEQVVKTYNVLKKTLMDEGGFANDIYKTFFASQILTNTDKLWANGLLDEAEYQFIDNCRFRLLNLDYTIADEMKCREMGYAATVAFSGSSAPEASVDMINDDILVCHIEVSLNTCNSCIISDDVSAINQLIQSPIIVADEVKAFWKNKDLGILDSPTTMPSGTIPVKSFENQNSSAQAQDIDITETKDQHSTSSNVAKISSDTQEGEQTTDEIIEVNSPDSEISSNQPIQIIVGYSKVTRENILFEPNNTRMVSHPNMGIIGTMGTGKTQFARSVIAQFAKESVHNVGGKPVGMLVFDYKGDYKDKEFLDAVGGTSYKFNYPFNPLKLVVNDEVEGMNLPAITADRIADSFAKAYGLGLKQQSNIKQVIIDTYNDAGITRDSNTWDKPVPTMEQVIDKYFETYDANDKAYALFDKLQDYTIFTTDNSNCVSLFEWLNSVRVIDLTLYPDDTKKVIVSLILDLFYAEMRQLGGSKQEDGYRELRAMIMVDEAHQFLKKDFNSFRSIISEGRMFGVGMILSTQNISDFKTAQEDYSQFILSWVIHHVNSISKAEIASIFGASDPNGERYMDFINKAKLFESVCKIGSKVDGIRDLPFFELVQKDDRFKNDN*
GCA_024786825.1	JANUSG010000002.1	22	Paris	JANUSG010000002.1_1805	AriA_WP_163211684.1	AriA	2227818	2228693	+	JANUSG010000002.1_2227817-2228693(+)_1	MEQQADYIQRIEINGLWGRFNIRWDLRPDVNILSGINGVGKTTILNRSVGYLEQLSGDIQLSGEMKSDAKNGVHLFFDNPEATYIPYDVIRSYDRPLIMGDFTARMADKNVKSELDWQLYLLQRRYLDYQVNIGNKMIEMLSSNDEEQRNKAATLSLAKRRFQDMIDELFSYTRKKIDRRRNDIAFYQDGELLFPYKLSSGEKQMLVILLTVLVQDNSHCVLFMDEPEASLHIEWQQKLISMIRELNPNVQIILTTHSPAVIMEGWLDAVTEVSDISTEADGFKIHPTINC*
GCA_024786825.1	JANUSG010000002.1	22	Paris	JANUSG010000002.1_1806	DUF4435	AriB	2228707	2229708	+	JANUSG010000002.1_2228706-2229708(+)_1	MATSLRDNLTSSYFNAAHKLYSKKARRRIIAYVESYDDVAFWRTLLEEFENDEHYFQVMLPSATSLAKGKKMVLMNTLNTAELGRSLIACVDSDYDFLLQGATNTSRKINRNRYIFQTYTYAIENYHCFAESLHEVCVQATLNDRFILDFNAYLKRYSEIVYPLFLWNVWFYRQRDTYTFPMYDFHTYTALREISLKHPEHSLEALQHRVNQKLSELKARFPGSVGQVNALRPELKELGLVPETTYLYMQGHHVMDNVVMKLLIPVCTALRREREQEIKRLAEHNEQFRNELTCYQNSQVNVEIMLKKNVAYKRLFHYDWLRQDIQEYLAKEK*
GCA_024786825.1	JANUSG010000002.1	23	RM_type_III	JANUSG010000002.1_167	MTase_III_00015	MTase_III	198805	201945	+	JANUSG010000002.1_198804-201945(+)_1	MNEYQKRFVALLKTIFELDKSDLDFGIYRIINIRQREIVDYFENRLPKKIQEILAPFANEKTDEIKQKLAKIESDVESMGMTIDALQDNTPKKQEYIALQKQLSQGSDMSALESDVYSALYSFFNRYYDEGDFISKRRYKEGVYAIPYEGEEVKLYWANQDQYYIKTAENFKDYSFVTKEGINVHFRLVDATIEQNNNKETDDSKRVFMLYTENDERPELKTFEWNAESKELIIRFIFDIPADKKKNYVDDNYAKIREYIIGVPELMMPLMYQTSTDPKKPVTLIQKHLNGYVAKNTFDYFIHKDLGGFLTRELDFFIKNEVMHLDDLDTDNEVHAESYLAKVRAVKRIGKEIITFLAQIENFQRKLWLKKKFVVETNWCITLDHIDKSFYPEIIANKTQIQEWIDMYAIDEIKGDLNTTAFTNPPSIDFLKENQNLIVDTKNFPTTFRDRLIASIDNIDENTNGLMINSENYHALNLLSIRYNESVDCCYFDPPYNTSEGTFIYKNGYKESSWATMMLDRLNVSNRLMKSSAIQCTAIDDFEHSLLEYVSDTIFGRNNRLGNLAIEIKPSGRTNDYFLATSHEYINFYAKTYSEAAICFFPLSEEQKSLYSEDSDLGAHKWRDFMRTGGYSTPEERPNSFYPIFYSEETGDICLNEKPNYIKILPVDSEGKYRVWRKTQPSLLTHLANNEIRIVKRANNVYKVQIIDRIKEGVRPKSMWVGSKYDASSHGTKYIKSLFGESALFSFPKSVHAVRDTLFTVVGESPDSLVLDIFGGSGTTGDAVIQLNREDNGDRKYILVEMGEYFNSVTLPRIKKIIYSTEWKNGKPSNITSGIPQIIKYMRLESYEDALSNITLEEKDSFFGSNLGDEYLIGYMLDMEAKGSLLNLDAFISPFEYNMKITEKNECKERRVDVVETFNYLIGLSVHSQSSISYFSTKEAVNPPYEGAVDLQKDLNGVYGFRQIEGTLPDGRKALIIWRNINQDNILASNAALDAYFSKYRINPADREFDVIYINGDNNLENLRLDDEQWKVVLIETEFNKRMWEE*
GCA_024786825.1	JANUSG010000002.1	23	RM_type_III	JANUSG010000002.1_168	REase_III_00008	REase_III	201952	205206	+	JANUSG010000002.1_201951-205206(+)_1	MAKKKSSPSVSFETYLVLFRYFLGEIGTTELKSLGNKLNNVEYEGLDENGNTHFHHYIAQIAKMKHCSITTDKLREYDERICRYTKEIGEKRGGISLKYFQYISLLFTEMYLDNYFADRSAFCKSLNEFIDSENARTLGALTMEPYTINSMNKLAYMCATGSGKTLLMHINIKQFIFYLKRAKRINGSIAINKIIVLSPNEGMSKQHLSELTLSGIKANIFNKDGGGMFNGQNEGVAIIDMNKLKEEGKVKTVSVDSFERNNLVLVDEAHRGMSSTDGVWYDYRTRLSEEGFAFEYSATFKQALNATSSKKEDRQMVAEYGKSIIMDYSYKYFYGDGYGKDYRIYNLRAGIDDHHRHLYLIGCLLSFFQQVKYSIEKRTELIPFNIENPLLVFVGNRVTASTSKDELSDVQEVLCFIDRFVRNKQESIRCIEQVKSEETGLADKYGRDLFSHDFNALIDVYGQLPSAQVLYEDMLHLIFNTDTVADAPRLHIEAIKQVQGEIAMKIGEYGDYFGVINIGDTANLIKACEAKGIVSRSEEFVSTSLFSSINDKESKVRILIGSRKFTEGWNSWRVSTMGLINFAKGEGSQAIQLFGRGVRLKGYKGMLKRSTCLDDTSVKPLRYMNCIETLTIFGVKAQYMEDFKKFLEQEGAPINDDIIEVTLPVVNRYDEVKTKKLRVIKVKDGKNFKKQARRMVLDVPKEDFMRYLVRSKSVLDCRSKIQSIESSGSLKMNIQLIDTKFTIPASTLALLDYYRIFDEIQQYKNEKSYFNISIDRNKLKPILETDGWYELIIPEKQLEIDSIRKIEYATDYAIMALKSYMDKFYKFEQERWEAPLLEFQEISATDNNFVDEYTFTVTPQNSLDTTGEELDKFIGDIKSILADNNGLNEYEKKFDFNKNLCLFDFRSHLYAPLVCLKKGNTNIQITPVSLNEDEKLFVDYLKEFTENNGDVLENKSLYLLRNKSKVGMGFFVAGNFYPDYILWIDTPEKQYITFVDPKGLLRIMPDDPKIEFYKTIKDLEKQLAPTAGDKQIVLNSFIMSATKSADLHEWWHWDKTTREAHNVYTLDDDQCVISMINKICFLQS*
GCA_024786825.1	JANUSG010000002.1	24	RM_type_IV	JANUSG010000002.1_2308	mREase_IV_00005	mREase_IV	2883365	2886466	+	JANUSG010000002.1_2883364-2886466(+)_1	MLKKGIYEHVINQITKQHIHEIEEQGMVCMLQNIDEAESPQILANYLGKVIRQKLEEIENQEDRVNLINNILKEAGVIDEIQIAEPSKLLTEVMSRQQALLQAESRIQTIRPISGFRVSNLFTGGSSLLSLGEEIRREIASANEINFIVSFLKVSGVRILLNDLLKFCQKEGNRLRIITTTYCGATQAKAIEQLAALPNTEIRISYNTDIERLHAKSYIFVRNSGMNTAYIGSSNLSKSAQTEGLEWNIRVTSVENPHIIKTALATFEMYWNSSNFEDFRLGGIEKFNKEIHRNIFRDTSNEVIYRHFTLLPHQKQILDKLRVEREELKNFKNLVVAATGTGKTVISAFDYQEFRRIHSRSRILFTAHREEILRQSLNTYRSVLGDANFGTLWVGNCRPQDESEYENLFVSISMLNSRFEDFFEKLGADFYDYIVIDEAHHSQAESYRKLFAHFVPQLLIGLTATPERMDGRDLRPDFGGRISAEIRLPQALQAGLLTPFQYLCVTDSTDLSDDALWNGQKYNIERLADKLCSKERAGYIVEALHKYLANEYMCRALCFCVNKRHADFMAEQLSLYGFNAQSLTSDTPSDKRKQLAKELREGAIHYLCVVDIFNEGVDIPEVDTVLFLRPTESLTIFLQQLGRGLRLSVGKTELTVLDFVAQSNRKYDFASRFRALMLNPEKNIVKQIKDGFTLLPSGCSIVMEKKARQYILDNIQSAIYNKNRIIREINSYPNIPTISQFLENNGQDIRTLYQSNNCWTSLKRAAGRIAYKDDVITKRLEKGMANLLHHNTASFLHFIELFIDGSKQYLDTKNYKYALMLYYALFQDRLDKTGFASIYEALELIHKEMYSYFKQEISEIISYLLAHLQLKTMPLGEDVLPGLELYGCYTREEIFTLVGRQTEARKMQGSVTGVFNLSECNATLLFVTLNKSDKDFSPSTQYNDYLINEHYFHWQSQNTDSHQNNGGQRYTKQADTQNKIILFVREEKKDGYGNTCPFHCFGLVEYMSSHDDFPMNITWKLQQPAMAQYVKAI*
GCA_024786825.1	JANUSG010000002.1	25	SoFic	JANUSG010000002.1_2333	SoFic__SoFic	SoFic	2916720	2917787	+	JANUSG010000002.1_2916719-2917787(+)_1	MKYLNIKKALAAWQNLQPLSEKDRERLSRRFTVDFNYNSNHIEGNTLTYGQTEILLLFGKVIGEADVRDVQEMTASNVGLRMMREEAAMKGMPLTQNFIWTLHKTLLREDYTVYRNLPGGIQTSYVIHAGQYKTRPNSVITRYGDRFEYASPEETPGLMGDLVDWYNAAEQEGKLSPVELAALFHYRYIRIHPFEDGNGRIARLMVNFILTRHDYPMIVVRSRKKSEYLEALHQADLEVGPVPSDGAHANIKDIRPFLKYFNDLVATEVYNDVLFLSERNENVWWYDGERIAFRTPNYTKILNAMRTQPTLTLSDMKEETGISVTAIQKLLDQLISKKYVERGEKEGSWRVFVTQ*
GCA_024786825.1	JANUSG010000002.1	26	SoFic	JANUSG010000002.1_4306	SoFic__SoFic	SoFic	5136775	5137761	+	JANUSG010000002.1_5136774-5137761(+)_1	MYTPPFTISPRTIHLIADISALVERYAIRMEQEDALLLRKINRIKTIQGSLAIEGNTLSESQITDILDGKHIVAPIREIQEVRNAIKTYNSYHTFDPYSVDDLLIAHKIMTEALVDNTGHFRQGGVGVFAGTQLIHMAPPADRVPYLIKDLFEWLRKSDDHLLIKSCVFHYEFEFIHPFSDGNGRIGRLWQSLILGKLHPVFEHLPVENMVFANQQAYYNAINRSTDAVNSGIFIDFMLQEIYETLKKRQGDSIVTMKATKDVGINVGINEQKVLELLRKNNQITAKEIAGLLGISLRHSERLITSLKQKGMIQRVGSNKNGYWEIIV*
GCA_024786825.1	JANUSG010000002.1	27	SoFic	JANUSG010000002.1_4394	SoFic__SoFic	SoFic	5224934	5225692	+	JANUSG010000002.1_5224933-5225692(+)_1	VRQPEYMKQIFNEEQINKAVFIIESPLSKLSELYHSEVENLAILWCYYSGKIEGNGYTYVETETLLKNGITPSKKYEDAEMLINLHNTFTEELKHIKGENSRRIDKSTLFRVYQSISSDLVPDEKSGYLRNRTVCVSGIEYTPTKELHKIREKLDEILYQQEQYTNPLERAVYLHCNIAQLQPFTSENKHAPRIIESFVLMHADIIPVYSLRDADVLNYKKRLISFCKTGAYSLYADYFLNRQIERIKEIEE*
GCA_024786825.1	JANUSG010000002.1	28	cas_type_other	JANUSG010000002.1_594	cd09643	Cas9	701025	703286	+	JANUSG010000002.1_701024-703286(+)_1	MQNGSNEPDDTEQLELNGRRYLYQEEKELLAKELFVRDKMTKLDVLRLLFDNPEELDLNFKTIDGNKTGYLFFQAYSKMIEMSGHEPVDFKKPIEKIVEQVKSVFVLLNWNTDILSFDSNKELDKQSYYKLWHLLYSFEGDNTPTGNGCLVQKIMDSYGLGKEFAKILANITFQEDYGSLSAKAIHKILPHLKEGNQYDVACEYAGYRHSKSSLTKEEIANKVLKDKLEVLPRNSLRNPVVEKILNQMVNVINAIIEAYGRPDEIRVELARELKKNAKEREKLTKSIAETTKTHEAHKKLLQEEFGLKNVGRSDILRYKLYKELESRGYKTLYSNTYIPREKLFSKEFDIEHIIPQARLFDDSFSNKTLEARNVNIEKGNRTAYDFVKEKFGESGTDNSLDCYLNNIEVLFVSGKISKTKYTKLKMTEQDIPGGFIERDLRNTQYIAKKALSMLNEISRCVVATSGSITDKLREDWQLVDVMKELNWEKYKALGLVEYFEDKDGKQIGRIKDWSKRNDHRHHAMDALTVAFTKEVFIQYFNNKNASLNPNTNEYAIKNKYFQNGRAIAPIPLNEFRAEAKKHLENTLISIKAKNKVITNNINKTKKRGGVNTKKQQTPRGQLHLETIYGCCRQYLTKEEKVNASFDVSKIATVSSSVYRDALLKRLQEHHNDPKKAFAGRNSLDKKPVWLDKEQIRKVPEKVKTVTFETIYTIRKEISPDLRVDKIIDSGVRKMLTGRLKEYGNDAKKSILQS*
GCA_024786825.1	JANUSG010000002.1	28	cas_type_other	JANUSG010000002.1_598	Cas1_II_WP_078484493.1	Cas1_II	704878	705810	+	JANUSG010000002.1_704877-705810(+)_1	MIKKTLYFGNPVYLSLRNAQLIIKLPDVEKTIALPEVLKKQAEVTKPIEDIGIIVLDNKQITITSGVLEALLENNCSVITCNSKSMPVGLMLPLYGNTTQNERFRKQLDASLPLKKQLWQQTIQAKINNQASVLKDCMNEEVKCMRVWAADVRSGDPDNLEARAAAYYWKFLFAGIDCFTRDREGVSPNNLLNYGYAILRAVVARGLVISGLLPTLGIHHHNRYNAYCLADDIMEPYRPYVDELVFNLTQEYGKDVELTKDIKARLLTVPTLEVVIGGKRSPLMVAVGQTTSSLYKCFNGEIRRIAYPER*
GCA_024786825.1	JANUSG010000002.1	28	cas_type_other	JANUSG010000002.1_599	Cas2_II_WP_167337171.1	Cas2_II	705810	706142	+	JANUSG010000002.1_705809-706142(+)_1	MDRFSEYRIMWVLVFFDLPTETKKEKKAYADFRKNLQKDGFTMFQFSIYVRHCASSENATVHIKRVKSFLPEFGHVGIMCITDKQFGNIELFYGKKMQNVNTPGQQLELF*
GCA_024786825.1	JANUSG010000002.1	29	cas_type_other	JANUSG010000002.1_4216	Cas2_II_WP_167337171.1	Cas2_II	5034527	5034859	-	JANUSG010000002.1_5034526-5034859(-)_1	MDRFSEYRIMWVLVLFDLPTETKKDKRAYADFRKNLQKDGFTMFQFSIYVRHCASSENAAVHIKRVKSFLPEYGQIGIMCITDKQFGDIELFYGKKIQMVNTPGQQLELF*
GCA_024786825.1	JANUSG010000002.1	29	cas_type_other	JANUSG010000002.1_4217	cas1_NMENI	Cas1	5034859	5035305	-	JANUSG010000002.1_5034858-5035305(-)_1	VLLPIIGRDYLLMLRGFTREREGISPNNLLNYGYAILRAIVARGLVTSGLLPTLGIHHHNRYNAYCLADDIMEPYRPYVDELVFGLVQLHGSNLELTKEIKACLLTIPTLEVKIGGKRSPLMVAVGQTTASLYKCFDGELRRISYPER*
GCA_024786825.1	JANUSG010000002.1	29	cas_type_other	JANUSG010000002.1_4218	cas1_NMENI	Cas1	5035247	5035792	-	JANUSG010000002.1_5035246-5035792(-)_1	MIKKTLYFGNPVYLSLRNAQLVIKLPEIEKNDILPENFKQQSEITKPVEDIGIVVLDNKQITITSGVLEALLENNSAVITCDSKSMPVGLMLPLYGNTTQNERFRQQLDASVPLKKQLWQQTIKSKIDNQASVLEKCTAEEVKCMRIWANDVKSGDPDNLEARAAAYYWKGLFANVKGVHS*
GCA_024786825.1	JANUSG010000002.1	29	cas_type_other	JANUSG010000002.1_4221	cd09643	Cas9	5037567	5040776	-	JANUSG010000002.1_5037566-5040776(-)_1	MKKILGLDLGTNSIGWAVLNAADDNSLKYIEAAGSRIIPMDAAILGDFDRGNSISQTAERTRIRGMRHLRERYLLRRARLHRILNLLGFLPFHYAQDIDRYGNFSADMEPKIAWRKNLEGELEFIFIESFNEMLEDFRKNQPELVADNKKVPYDWVIYYLRKKALEKKISKEELAWILLNFNQKRGYYQLRGEDDDESMKTAKTRQYFDKQIIKNIIDTNQTYKGQRILIVELQNGDKGKIFKKEIPDWIGQEKNIIVTVDIDKDGNDKYEESGSLSCRFKIPTDAEWESEWKLIKMKTQKDLDESNKTVGTYIYDSILQNPTQKVRGKLVRTIERKYYKAELKQILEKQTEFHSELQDKDLYIECLNELYSNNDTHRNAITDRDFVYLFMNDILFYQRPLKSKKSLIDNCPYERNIYIDKETGEIKYSPIKCIAKSHPLFQEFRLWKFISSIRIYQRESVVEVVDKQLDLFSSQSTSVQKLVTDVDVTDKFLTCENDYVALFEWLNKKKIIDQKEFLKYRPFGLKGDIDNYRWNYVEDKSYPCNETHAMILTYFAKAGISEDILTKEMEEALWHILYSVEDRQEITKALRTFASKYHLSDSFVKVFSNIPPFKKEYGSYSAKAIKKLLSLMRMGKYWSEDAIDVNTRERIDKIVTGEYDEKIRDRVREKTIRLNDIRHFRALPDWLACYVVYDRHSETREITEWKSPEEIDEYIRNFKQHSLRNPIVEQVITETLRTVRDIWKQVGCIDEIHVELGREMKNPADKRKRITSQIIENENANLRVKALLTEFVNPEFEIENVRPYSLSQQDILRIYEDGVLNSVAEVPGDIAGILKKFNENDAKKRPTTSEILRYKLWLEQKYRSPYTGEMIPLSKLFTSAYEIEHVIPQSRYFDDSFSNKVICEAEVNKLKDNALGYEFIKKHHGEKVELGFGKIVEIFSVSVYEQFVKDNYSRNRGKMKKLLMDEIPEQFIERQLNDSRYISKVVKTLLSNVVREKAEQEAVSKNVIVCTGGVTDRLKKDWGINDVWNKIVLPRFLRLNELTNSTNFTAKNAAGNEIPAMPLELQKRI*
GCA_024786825.1	JANUSG010000002.1	29	cas_type_other	JANUSG010000002.1_4222	cd06127	DEDDh	5040944	5041486	+	JANUSG010000002.1_5040943-5041486(+)_1	MKNFAAIDFETANDKRTSVCSVGIVIVRNGKIINKIYRLIRPRPNYYTQWTTAVHGLTYSDTEEAEDFPEVWAEIKPLIDGLPLVAHNSPFDEGCLKAVHELYEMTYPNYKFYCTCRTSRKVFGKELPNHQLHTVAARCGYDLTNHHHALADAEACAQIALLIIPEPKKVKVDLHTGSLF*
GCA_024786825.1	JANUSG010000002.1	30	wadjet_type_I	JANUSG010000002.1_2362	JetA1_00003	JetA1	2949359	2950813	+	JANUSG010000002.1_2949358-2950813(+)_1	MDMQVEEITQILRESPSVRLIKSRSVDFFLSFVIEAFEGQSAIMQERLHMLLENRLDEQENALVEDNLEMTRLGESNEQKAKRLIKDWTDKGFLTNYQNEGGEVIYEISSHTSKLMDWVVSLKKEDYIGTESKFKTLFAQLKELVEYSNEDCEKRLELLRAKKMEIEHQIQRLEMGEEVEVYEDYQIEPRYNSLNKLAKELLSDFKEVDDNFKGIIKEIYERQTDNAEKKVLLNYIFDAYGELKQSQQGKSFYAFWEFLLSADLQKEWDELTGALYETLENRGIDAHDMFLREMKKHLFDAGEKVAKTNDRMSEKLSRIIRQNGQMNAEVTKQVINDIKKLLIEATKQKGKPEASLEYETIDINLPVERPLTLAPIKETVYKDKPDMAELNLDDLERIGKLYNPYHIDRLVLRDRINKVLYDRQQTTLAEVIERNEGVEKGLSEVFGYIGVLKEYKTVVNEERQQYIVFAENKTISIPEIIITR*
GCA_024786825.1	JANUSG010000002.1	30	wadjet_type_I	JANUSG010000002.1_2363	JetB1_00020	JetB1	2950810	2951394	+	JANUSG010000002.1_2950809-2951394(+)_1	MNATNIQPYSRAVVKLLKGIVEKDDVVWNDVLDYQSEILDYISVMGLELIVKKDEGFAFVKQLKLDDDKTLNMTSRRLYGFEVSVILIVLRQILEDFDSNPTESQASYKYVTATEIKEEAELFLPTTFNRAKFEKDLDRYIDSIVSFGFLVEAKHAEGEKRYKIHRIIKEKVTLDDLLEFKNKLNDYDAADESL*
GCA_024786825.1	JANUSG010000002.1	30	wadjet_type_I	JANUSG010000002.1_2364	JetC1_00010	JetC1	2951369	2954764	+	JANUSG010000002.1_2951368-2954764(+)_1	MMQQMNLFNTSPEVAGFKLDYLEVWNWGTFDQKVYCMNTQGNNSLLTGANASGKSTLVDALLTLLVPLKRQRFYNQSSGVEKKGNRTEESYFFGNYGNQQQEGAASTTTLRLRDKGARSVLLASFCNVDKRVVTLFQVRYYTGEELKVLFGIAREPLTIKRDFSEFDLHGDWRKRLTKKYNTNDTRRKIEFFDGPVAYGEKMIALFGMRSDKALTLFNQIVGVKVLDDLDSFIRTNMLEEVPAEEKYQELKDNFQNLMEAKTNIDKVKEQIAQLEPINTLAKELMAIDTRIAELEQEKSVVAYWFAARTVDLCNEELAHCKSNLRKLEDELKALKVKKSELEQEQTRLSVAIEKDEVGQQIREIEKEINQKVKMRDNRKAKAEEYDKLAKTVELTQSPDAEVFDANRATAKHEKDALQVKIDRQLMEEKRQAQNRQDEINCTISERVDTIRYLQQHKNNISGRVAEIRDEILEAVGATAEEIPFIGELIRVKDIECDWEYAIERILHNFALRLVVPEKYYKQVNEYVNGHNLRGRIVYQRYEGTEPLREFEDRTLKVDSLLRKVEYKSKCLYLDWLEDRLFAEFNYSCVDSLADFNYLQEKAVTKEGLIKARGGKHEKDDRPETRGKEHYVLGWDNKEKIAMLQAEVRQLQQDEKEVATKVRRIEADTKNVQEKRETYSKLFDKYDKFDDIDWWSCALVIQQKEEQKRQLEETNDKVKMLQGQLERVRKELGALEEKFNEAIGNKALLENRENILKKQSNDCALALAQIGVVDTDAFESQHTDLLNVALVGLDKMRDTLQSDINSALRKQRETKGSKSGDLKNLIYRFKNPTEEITAKYRDWRSDVNRLPETVEFVGEYQTYYQRLLDEDLPGFESRFNKYLQENIINKVSAFNMFFQSWRQSITKTIDQLNSYLVGIDFKDAPKTYIQLVAAKRLNVDLKEFQDLLSSAIPNIHEMNSTIDGSRIHFEQHIEPLVSRLQDESWRKLVMDVRGWYTYKAEEFYQDDDQKRNTYEAMGQLSGGEKAQLTYTILGSAIAYQFGLTKNGLDSSFRFIAIDEAFRAQDEDKARYLISLCKQLHLQLLVVTPSDNIHIVENDISYVHYVERKGDRSVLYNMPISEFKAERERSMEV*
GCA_024786825.1	JANUSG010000002.1	30	wadjet_type_I	JANUSG010000002.1_2365	JetD1_00003	JetD1	2954761	2955915	+	JANUSG010000002.1_2954760-2955915(+)_1	MITAAEIRKKTERKYVDYLRSVVAGSEFEPIVIPCDKKASASMDEYQHELTDIRSQSKEVKGFGYTIEWKTVKTKALGEQDLPERVLFRSASDVERFLLKGGEVSQFRKDVAMLFNEFPQLRPWVERYPLKVIENASSWPDLLKVLRYFVANPCPELYIRELPIEVHTKFIERNKGVLRELLDIVIVEHVCSDEKEFEKRFGLRYDEPWVRIRVLEASIASEYFSGVDDLTMPQSQFCALSLPVQKVFVVENKVNFLTFPKLAGSLLIWGHGFTVGILKSVPFMRHASLYYWGDIDVQGFEILSQFRSYFPQTQSLLMDRATFDTYFEGDKGTPSNVSKPLHLTPVEATLYNHIKSHNLRLEQEKIPQKCIENIFNSSLKISQV*
GCA_024786825.1	JANUSG010000002.1	31	zorya_other	JANUSG010000002.1_1188	ZorA3_00004	ZorA	1440574	1442310	+	JANUSG010000002.1_1440573-1442310(+)_1	MLCTTSCTELFEPSVDYGDQTYINDYSALVSVINDLNKSISERFEALNKLLDKNLADIKLSVDENTGAIKILGENVENGLSSINKTLFDGFSALSTQIDETGKQIVYAINENGELLRLEIDETGKLISAQIEKSATKLVETINSLTATLSEKFDALTIITKAGFAEVSVKIDDLDKTLDAQLTNVNTNLGTLNTTMFDGFKALNTTLDANGNKIVTAMNENGELLRLEIDETGKLISAEIKKTADALVAVINSQTATISEKFDALTAMINTGFANVTTQIGKVGDQLHLDIQGVNESLGALNTTMTNGFTTLGTKIDANGNTIATAINEQGEKLELVIDNNGKVISAEIKDFKDAYNTAEAAELAKMAEIIGAVNDLTAANNTNSANLLAKLEQLLTDKGIYYDENNAEQMYMTPENFAAIQDAGVNSNVYKLYADQLNVLSVTFTSKQVVDATGSTHEHAVFTPNTAADAAPVLVASRAEIVDGIANGKKVVKVVKTAVNRNYTVTITTGCNYRSMFAMRLTDANGTKDVTFTPTLSHSFELIVYNASTSVIKNGINAIVYCCETGTNNTYSLVDPK*
GCA_024786825.1	JANUSG010000002.1	31	zorya_other	JANUSG010000002.1_1190	ZorD1_00007	ZorD	1443745	1446138	-	JANUSG010000002.1_1443744-1446138(-)_1	VIPIARYHEITTQGLNIVEKTYACEAVLSLEDTIYDEQMLRLSFRYGDQTFTPDTVTEMKKIIYRNDFGEIFFFRRDSNAEKEKLRMLTDSGLQQVSDVHFKLSPDASEKTITEWIGTYRAMLQQSFLLTGNMGNTPYCLDEIHIEQSCDDEPDWFELHITVVIGQLRIPFSRFRKHILEEKREFLLPDGRMILLPEEWFSKYGNLLELGTQTETGIRLKPTFVGAVQSALEESSPQNLPFRREIHNIPVPQGVKAQLRPYQQKGFSWMVQLNKQGFGGCLADDMGLGKTLQTLTLLQYIYKPFSTDTATAPMGSVSTEIPASDSQPDKECTTGTPPAREQAADAEGQFSLFSFSSEDELLPEARKIREKNIPKEDAPRAEYGKNSRKPATLIVVPTSLLHNWRQEAKRFTTLSIAEYNSSTVFPKGHPEKFFRRFHLIFTTYGMMRNNIDILRSYTFEYIVLDESQNIKNNDSLTFRSVIQLQSKYRIALTGTPIENSLKDLWAQFRFLQPDLLGEESTFQKQFIIPIKQGNTRMEKRLQQLIAPFILRRSKSEVAPELPPLTEETIYCDMSEEQSESYEQEKNSLRNILLQQPENRDRFHTFSILNGILRLRQLSCHPQLIFPDFNGISGKTEQIIETFDTLRSEGHKVLIFSSFVKHLEILADVFRQQGWKYALLTGSTNNRPSEIAHFTEQKDVQAFLISLKAGGVGLNLTQADYVFIIDPWWNPAAEAQAIARAHRIGQDKQVIAYRFITQNSIEEKILQLQEDKRRLAETFITDSDALPALSNEQWADLLE*
GCA_024787035.1	JANUHT010000001.1	1	AbiE	JANUHT010000001.1_52	AbiEi_WP_047105540.1	AbiEi	69607	70182	+	JANUHT010000001.1_69606-70182(+)_1	MEKRMTNPKSEGYISAKDMAGRAAYYKVLQAAKNGELTRIKRGVYATDDHLASQMLDVEKVVPGGVLCLYSAWSHYQLTTQVPQEYCLAIKRGRKITLPDYPPITLYHWSDTAFNLGITNTEIEGFKVRIYDVEKCVCDAVKYRNKIGIDVCTEIIKEYLKRRDRNVSKLMKYASQLRVAKTLGTYLQMEL*
GCA_024787035.1	JANUHT010000001.1	1	AbiE	JANUHT010000001.1_53	AbiEii_WP_110023304.1	AbiEii	70193	71047	+	JANUHT010000001.1_70192-71047(+)_1	MTTKNYARSVRAKLLNISKEENVFYQSILTRYFQERLLYRLSVSPYKERFILKGGALLYAHEHLKARPTLDIDFLGQQISRELDNIKETFRNLCDIECLEDGVVFEKDSISVEEITLKKEYNGVRVHVKVGLDTASQVISMDVGFGDIITPAPVDLSYPVLLDTLPEVDILAYSLETVVAEKYQAMIDHATENSRMKDFFDVYRILKAGNIDLNTLQEAITATFENRGTAISTEYSLFEDSFATDAKRNIMWNSYLKKIKFKEPLTFQEVWTYITQELKQYMEK*
GCA_024787035.1	JANUHT010000001.1	2	PD-T4-6	JANUHT010000001.1_266	PD-T4-6_WP_139553373.1	PD-T4-6	266706	267494	-	JANUHT010000001.1_266705-267494(-)_1	MRTTKLAEEFIKTFNIHKIIEEKPKSGQKQVYIVEIDGSIFALKIIPTADERIARELNIYERFKDNSGIPNVINVQAYGDELVIIEEFIEGNDLSHIASQYINNSNKTRHLIADIAHILAPIWDNRCIHRDLKPQNIIIKNDGHPVVLDFGIARDLDDETITPTGFQPFTWTFGSPEQFFFRKEQISYRTDFFCLGIIAYYLYTGNLPFGKSRSAVAESFTQPQKIYDVYNEEMNIFLNAVLKYSVSERPRTVEQFIKLLSI*
GCA_024787035.1	JANUHT010000001.1	3	PDC-S01	JANUHT010000001.1_554	PDC-S01_WP_067088819.1	PDC-S01	647053	648264	-	JANUHT010000001.1_647052-648264(-)_1	MRKPEYYKRELYVQRIKPFVDTQMIKVIVGQRRVGKSYLLFQLMDDIRDGSPEADIIYINKELFEFDQIKTYADLINYVSATRKGAEDKCYLFIDEIQDIEGFEKALRHFFAENTYDIYCTGSNATMLSGELATFLSGRYIEFKVYGLTYTEFLEFHKLEDSVEAFSRFYRFGGLPYLASLPFEEHLIMEYLRNIYNTIILKDVVNRYSIRNVRQLQDLTVYLADTIGNLFSANKISEYLKSQRVDMLPKTILEYLTYLNSAYFVRRIRPMDIQGKKQFQIGEKYYFEDLGIRNAIRPFRATDIGQVLENVVCHHLLVCGYALYIGRDGDKEVDFVAERNGEKLYVQVAYSVIDPKTHEREFGNLLAIQDNYPKIVVTMDEVEGVSYQGIEQVPVRKFLLRWK*
GCA_024787035.1	JANUHT010000001.1	4	PDC-S01	JANUHT010000001.1_660	PDC-S01_WP_163212389.1	PDC-S01	772876	774006	-	JANUHT010000001.1_772875-774006(-)_1	METVNRILQEKITARIAPNKAVLIFGARRVGKTVMMRKIVDNYSGRTMMLNGEDYDTLALLENRSIANYRHLLDGIDLLAIDEAQNIPQIGSILKLIVDEIPGISVLASGSSSFDLLNKTGEPLVGRSTQFLLTPFSQREIAQTETALETRQNLEARLIYGSYPEVVMMENYERKTDYLRDIVGAYLLKDILAIDGLKNSSKMRDLLRLIAFQLGSEVSYEELGKQLGMSKTTVEKYLDLLEKVFVIYRLGAYSRNLRKEVTKAGKWYFYDNGIRNAIIGAFSPLAIRQDVGALWENYIIGERRKANFNEGLHREFYFWRTYDKQEIDLIEESADSLTALEFKWGNKMPAAPKAFQEAYPYAEFHVVNRENYLEFV*
GCA_024787035.1	JANUHT010000001.1	5	PDC-S01	JANUHT010000001.1_691	PDC-S01_WP_099993690.1	PDC-S01	810935	812260	-	JANUHT010000001.1_810934-812260(-)_1	MFERGIIQLLAAWKTDVNRKPLVIHGARQVGKTWALKYFGQKYFEDVAYFSLDKDESGLCDIFKTTKDPERIIQQLSFLHGRKINPQTTLLILDEIQECNEALNSLKYFCEEAPEYAVACAGSLLGIYLNHIGNSFPVGKVNHLSMYPLTFTEFLNTKDPAMYQYMCSVKEIAPLPQIFFDKLREAFIAYSICGGMPEPASLMVDFNDMQKVDSSLRDILNDYALDFVKHTTPTLAPRINYVWNSLPSQLAKENRKFVYQLVRPGARAREYEDAILWLEQAGLVNKVVLSKSPRLPLKAYDDLSTFKLYALDIGLLRQLSELDASVLLLSTPGYTEYKGALAENYVLQSLTAQFQASFRYWTSGNKAEVDFLLQHGNHIYPVEVKADQSITGKSLIQYEKLYQPACRIRYSMLNLKQDGNLINIPLFLADKTKELLNNNVG*
GCA_024787035.1	JANUHT010000001.1	6	PDC-S02	JANUHT010000001.1_278	PDC-S02_WP_226889553.1	PDC-S02	276847	277584	+	JANUHT010000001.1_276846-277584(+)_1	MIPADRLFNRLSSTHLNTISGIENPVKRAFYEMETMRGCWSVKELERQIASLYYERSGLSKNKEALSALVQQQATLLQPKDVINTPVTLEFLGLNERALVTENDLEQSILDNLQRFLLEMGHGFCFEARQKRILIDEDYFFADLVFYHRILKCHVIVELKIDKFHHEYASQLNMYLNYFKAEVMQPDDNPPIGILLCTEKGDTLVKYATAGLDPNIFVQKYRIELPTEEEIKEFISSSNYESYKL*
GCA_024787035.1	JANUHT010000001.1	7	PDC-S02	JANUHT010000001.1_1835	PDC-S02_WP_143549780.1	PDC-S02	2294519	2295601	+	JANUHT010000001.1_2294518-2295601(+)_1	MENQNHAFNYAYLLKQVKARVLLAQKKAIYTANEEMLSMYWDIGKLLSESQKQIGWGNNALEKLANDLKNDYPEMKGFSVRNCQFMIQFYNEYNQQLTNTKRAVSYLNNNEIVLPVSKLGWSHNITLMQRTKDIKARYWYMIQCLKNGWSRDFLIEAIKQDYYHSHGALASNFDTTLPEIQAKQVKETLKDPYIFDMLTFTEEYDKRDIELGLIKHIEKFLVEMGAGFAFMGRQYHIEVSEKDFYIDILMYNAFMHRYLVVELKRGEFQPEYIGKLNFYCSAVDDILCREGDNPTIGLLLCQNKDQIMAEYALRDVHKPIGISDYELGQALPKDIKSGLPSIEELENKLSRDLQDIDNKE*
GCA_024787035.1	JANUHT010000001.1	8	PDC-S05	JANUHT010000001.1_480	PDC-S05_WP_013135363.1	PDC-S05	535371	535937	+	JANUHT010000001.1_535370-535937(+)_1	MDITLTLIQSKIYEVRGQKVMLDFDLAEMYQVETRILNQSVKRNQSRFPEDFMFQLTNEEWEDMSSQFVMTSRAKRPKSALPLAFTEHGVVMLSSILRSDIAIQTSVLIVRAFVAIRQLIAKFPVDRVGQLENQMEELKNYIEEAFTDYNDINEDTRTQLELINQTLAELQAQKAIADKPRNPIGFRK*
GCA_024787035.1	JANUHT010000001.1	9	PDC-S05	JANUHT010000001.1_570	PDC-S05_WP_181573034.1	PDC-S05	673403	674410	+	JANUHT010000001.1_673402-674410(+)_1	MDEIEKNNGEIIIYRTEDGRTQLEVRLENENVWLSQQQIANLFGVQRPAITKHLKNIFESGELEENSVSSILEHTASDGKNYKTQFYNLDAIISVGYRVNSLQATHFRRWATERLKEYLIKGFAMDDKRLKEMGGGGYWYELLNRIRDIRSSEKVLYRQVLDLYATSVDYDPKADESIRFFKIVQNKLHYAAHGHTAAEVIFERADAEKPFMGLTTFPGEQPRKEDVLIAKNYLNEKELKILNNLVSGYFDFAEIQAIKRSPMYMSDYIHHLDLILSTTGEQVLQNTGTISHEQAKQKALGEYQKYHVKTLSPVEEAYFDSIKKLTAETKKKKKK*
GCA_024787035.1	JANUHT010000001.1	10	PDC-S05	JANUHT010000001.1_572	PDC-S05_WP_190995815.1	PDC-S05	675031	675822	-	JANUHT010000001.1_675030-675822(-)_1	MNDRGNIVIYQTKDGKTSIDVKLEDETVWLTQAQMAELFQKDRTVIGRHINNVYREGELERDITCAKFAHMGSYSDQQYETAVYNLDVIISVGYRVKSQRGTQFRVWANKVLKEYLIKGYAVNQQVKIEQLEDLKNTVHLLSNVIEHKQLTLDEANGLLRVITDYTYGLDTLDKYDFQQLEVVSTTPSREFRATYEEAMGAIHLLQEKFGSSDLFGNEKDQSFKSSINTHCFSCSGAASLTLIEAIFFLSFPYFTLSSTSGLP*
GCA_024787035.1	JANUHT010000001.1	11	PDC-S23	JANUHT010000001.1_572	PDC-S23_WP_205131397.1	PDC-S23	675031	675822	-	JANUHT010000001.1_675030-675822(-)_1	MNDRGNIVIYQTKDGKTSIDVKLEDETVWLTQAQMAELFQKDRTVIGRHINNVYREGELERDITCAKFAHMGSYSDQQYETAVYNLDVIISVGYRVKSQRGTQFRVWANKVLKEYLIKGYAVNQQVKIEQLEDLKNTVHLLSNVIEHKQLTLDEANGLLRVITDYTYGLDTLDKYDFQQLEVVSTTPSREFRATYEEAMGAIHLLQEKFGSSDLFGNEKDQSFKSSINTHCFSCSGAASLTLIEAIFFLSFPYFTLSSTSGLP*
GCA_024787035.1	JANUHT010000001.1	12	PDC-S27	JANUHT010000001.1_1103	PDC-S27_WP_062081222.1	PDC-S27	1380367	1381788	+	JANUHT010000001.1_1380366-1381788(+)_1	LFSIYFVFSQQRLSQWPLRKQIIIMKFYNREKEVAELKRVQELAFTQNSRMIVVTGRRRIGKTSLIKEALKGTPTVYLFIGRKAESILVADFVKIVRETLSIFVPEGIPTFTNLMQYLFEVGKTRAFNIVIDEFQEFYNIRPDVFSDMQNLWDEYKQETKINLVISGSVYSLMQKIFTDHNEPLFGRADNILCLRAFKISVLKQIMEDLASGYSNDDLLALYTLTGGIPKYVELFCDNQALTIDKMYDFVFSENSLFIDEGRNLLITEFGKNYGTYFSILSEIANGHYTQGEIESALGGTAIGGYLSKLENVYNLITRERPIFAKPGTKKNVRYVIGDNFLNFWFKYIEQNRSYIELQNFDDLRQLAKADYPTYSGRVLEKYFKQKLAETGGFKEIGSWWETKSSIGKQRINSYEIDIVALKSSGKKALIAEVKRVPENNYSHTVFMEKVEHLKQKEMSKYDIETQVLGLKDM*
GCA_024787035.1	JANUHT010000001.1	13	Paris	JANUHT010000001.1_2023	DUF4435	AriB	2541418	2542419	-	JANUHT010000001.1_2541417-2542419(-)_1	MATSLRDNLTSSYFNAAHKLYSKKARRRIIAYVESYDDVAFWRTLLEEFEDDEHYFQVMLPSATSLAKGKKMVLMNTLNTAELGKSLIACVDSDYDFLLQGATNTSRKINRNKYIFQTYTYAIENYHCFAESLHEVCVQATLNDRFILDFNAYLKRYSEIVYPLFLWNVWFYRQRDTYTFPMYDFHTYTALREISLKHPEHSLEALQHRVNQKLAELKKRFPGSVNQVNGLRSELKELGLVPETTYLYMQGHHVMDNVVMKLLIPVCTALRREREQEIKRLAEHNEQFRNELTCYQNSQVNVEIMLKKNVAYKRLFHYDWLRQDIQEYLAKGE*
GCA_024787035.1	JANUHT010000001.1	13	Paris	JANUHT010000001.1_2024	AriA_WP_163211684.1	AriA	2542433	2543308	-	JANUHT010000001.1_2542432-2543308(-)_1	MEQQADYIRRIEIKGLWGRFNIQWDLRPDVNILSGINGVGKTTILNRSVGYLEQLSGDIQLSGEMKSDAKNGVHLFFDNPAATYIPYDVIRSYDRPLIMGDFTARMADKNVKSELDWQLYLLQRRYLDYQVNIGNKMIEMLSSNDEEQRSKAATLSLAKRRFQDMIDELFSYTRKKIDRRRNDIAFYQDGELLFPYKLSSGEKQMLVILLTVLVQDNSHCVLFMDEPEASLHIEWQQKLISMIRELNPNVQIILTTHSPAVIMEGWLDAVTEVSDISTEADGFRLTPTINC*
GCA_024787035.1	JANUHT010000001.1	14	RM_type_IIG	JANUHT010000001.1_1683	REase_MTase_IIG_00017	REase_MTase_IIG	2101073	2104621	+	JANUHT010000001.1_2101072-2104621(+)_1	MGLLKPNQVLNKAYRQVAIETTDFDLFKNALRTLRDNIVDGQREHTQKEHLRNFLSETFYKPYYMAPEEDIDLAIRLDKTIKSNIGLLIEVKSTTNKGEMISNDNLNRKALQELLLYYLKERVNKKNNDIKYLIATNIHEFFIFDAHEFERKFYQNKQLRREFQDFVDGRKTSNKTDFFYTEIATTYIEEVKDSLEYTYFNLQDYQHLLDRTDSSASRKLIELYKIFSDTHLLKLSFQNDSNSLNRGFYTELLHIIGIEERKENNKTVIVRKAVERRDEASLLENTINQLDAEDCLRHINGRLYGNDYEERLFNVAMELCITWMNRILFLKLLEAQMLKYHNGDAIYKFLSITKIHDYDDLNTLFFQVLARDMGSRTHSIMRDFAYVPYLNSSLFEVTDLESKTIKINSLSQRTVLPVLASSVLRNKKRNLQVNALPTLQYLFAFLDAYNFASEGSEEVQEEAKTLINASVLGLIFEKINGHKDGSVFTPGFITMFMCREAITKTVLQKFNGYYGWNCTTRIELYNHIDNIVEANELINSLRLCDPAVGSGHFLVSALNELILLKYELGILVDATGKRIRKADYQLAIENDELIVTDTEGNLFAYNPLNAESRRMQETLFKEKRQIIENCLFGVDINPNSVKICRLRLWIELLKNAYYTAESNYTYLETLPNIDINIKCGNSLLHRFALTDSIQTVLRESSISISQYKEAVAKYKNAQSKSEKQDLETFITEIKSKLKTEINRRDARLVRLNKRRSELANLQAPQLFEPTKKEKKASDKRIADLKKEIATLENIFEEIRSNKIYLGAFEWRIEFPEVLDAEGNFLGFDCIIGNPPYIQLQSMGKSADVLECMGYITYARTGDIYCLFYELGMNLLTPNGFLCYITSNKWMRAGYGEALRGYFASKTNPIMLVDFAGIKIFDAITVEANILLSQKAANIFNTQACLVQDSNGLNNLSDFVQQQGVKCNFADSIPWVILSPIEQSIKQKIESVGIPLKDWNIQINYGIKTGFNDAFIISTEKRDEILANCQTEDERVRTAELIRPILRGRDIKRYEYEWADLWIIATFPSRHYDIESYPAVKNYLLSIGIERLEQTGETHIVNGKKIKARKKTSNEWFETQDSISYWEDFSKPKIVWKIIGNQMAFAYDANNYVMNNACYIMTGDHLDYLLAVLNFPITEVTFV*
GCA_024787035.1	JANUHT010000002.1	15	DMS_other	JANUHT010000002.1_2566	mads_8	mad8	3020988	3023387	+	JANUHT010000002.1_3020987-3023387(+)_1	MRNTSKMTTLENKFPLLAVEHGCIISKDADITVAFEVELPELYTVTGAEYEAIHGCWCKAIKVLPDFCVVHKQDWFIKEKYKPELQKDDMSFLSRSFERHFNERPYLKHSCYLYLTKTTKERNRMQSNFSTLCRGHIIPKELDRETAGKFMEAAEQFERIMNDSGFVRLRRLSTDEIVGTEKSAGLIERYFSLMPEGDTTLQDIDLSAREMRIGDNRLCLHTLSDTEDLPGKVATDIRYEKLSTDRSDCRLSFASPVGLLLSCNHIYNQYVIIDNSEENLQKFEKSARNMQSLSRYSRSNSINREWIDQYLNEAHSYGLTSVRAHFNVMAWSDDAEELKHIKNDVGSQLASMECVPRHNTIDCPTLYWAAMPGNAADFPAEESFHTFIEQAVCLFTEETNYRNSLSPFGIKMVDRLTGKPLHLDISDLPMKRGITTNRNKFVLGPSGSGKSFFMNHLVRQYYEQGTHVVLVDTGNSYQGLCEMIRRKTNGTDGVYFTYTEEKPISFNPFYTDDYVFDVEKKDSIKTLLLTLWKSEDDKVTKTESGELGSAVNAYIERIRADRSIVPSFNTFYEYMRDDYRRELAEREIKVEKSDFNIDNMLTTMRQYYRGGRYDFLLNSTENIDLLGKRFIVFEIDSIKENRELFPVVTIIIMEAFINKMRRLKGVRKQLIVEEAWKALSSANMAEYLRYMYKTVRKYYGEAIVVTQEVDDIISSPVVKESIINNSDCKILLDQRKYMNKFDAIQSLLGLTEKEKSQILSINMANNPSRLYKEVWIGLGGTQSAVYATEVSAEEYLVRP*
GCA_024787035.1	JANUHT010000002.1	15	DMS_other	JANUHT010000002.1_2567	HEase_00017	HEase	3023956	3025779	+	JANUHT010000002.1_3023955-3025779(+)_1	MRNPENVLNSLSKHSGNLNYKFERLYRVLFNEEMFYVAYQNIYSKTGNMTAGADGKTIDGMSIDRVEQLIDSLKNETYQPNPSKRTYIPKKNGKKRPLGIPSFDDKLVQEVVRMILEAIYEGSFEHTSHGFRPKRSCHTALIDIQKTFTAVKWFIEGDIKGFFDNINHDVLINILRERIADERFLRLIRKFLNAGYVEDWVFHRTYSGTPQGGIISPILANIYLDKFDKYIKEYINRFNKGKTRKGDARYKLYEQRRYRLAKKLKNEKDVKVREQMTAEIKRLREERNNYPARNEMDSSIKRLKYVRYADDFLIGITGSLEDCKTVKEDIKNYLNETLKLELSDEKTLITNAQKPAKFLGYDVFIRRSNDLRKDKFGRTVRAFGHKPVLYLNFETMRKKLFDYKVARIAVVNGKEVWKSIVRTYMLNLDDLEIVSQFNAEIRGFYNYYSIANNSYVINSFYHIMSYSMYKVFANKYKSSVKKILLKYKKNKVFQVAYENSKGKTLYQSFYHDGFKRKKVAGNIYCDTIPRTVSITGGRNSLMERLKLQVCELCGATDKLEMHHVRKLKDLKGKSDWEKRMIARRRKTLAVCSKCHAKIDPDRRIRLN*
GCA_024787035.1	JANUHT010000002.1	16	Menshen	JANUHT010000002.1_2919	Menshen__NsnA	NsnA	3433026	3434066	+	JANUHT010000002.1_3433025-3434066(+)_1	MNKEYYPNNDYSYNADDVSFRMQHLRMADFIAMVDNHKLDLFENDTELSKYLNAWSNKRKSLFIESLMIKIPIPLFYIDGSQPTWKIIDGIKRLFAVYDFIQGKYKLEGLQYLKRECEGCSFSELYGYLSSRIMEAEIMVYIINPGTPQQVRYDIYQRLNLDRRGIIWNKIQHVFFRELSTEFFRPLAESEAFRNIAGPYYSPQRLEDRKLVMRFAAFCIFGYENFNGDIETFISNALLSLKYNNYPLNELAERFYIGAERTFYLFQDGDKDRVTLARDMLDALTWNMSELPSYDFDLLMEKKQYFLNEYERFKVDYFHLQQPTNTVYKVKRRFRGINELIKKCIN*
GCA_024787035.1	JANUHT010000002.1	16	Menshen	JANUHT010000002.1_2920	Menshen__NsnB	NsnB	3434068	3435180	+	JANUHT010000002.1_3434067-3435180(+)_1	MIKNIKLKNFKVFEDEDIELAPLTLITGINGMGKSSVIQSLLLLKQSYEIGYLELKKQVDLSNDYIDLESAESLCYTMAKSRTVDVGITLDNGDSHQWSINASDPKQKILDCQYTGNGNLSDISLFKNDFIFLEAERWGPRSVYNKKETRNYNTKLGIQGELTPAYLLDAIANNEKIGMEGMKHPNVVDGSDQLYENLNAWMEEIVHLPLRARVTEVDESTVKLLYNIEGSLGRSYSALQVGFGLTFCLPIVVALLKARKGDLLIIENPEAHLHPAAQAKLGMLICLAVHNGAQIIIESHSDHILNSLRYSFKKGILTNEQAKVLFIRRIIADGKVYPDLDYIEIKENGKLSHRPDDFFDTWDKMLTELI*
GCA_024787035.1	JANUHT010000002.1	16	Menshen	JANUHT010000002.1_2921	Menshen__NsnC_2507451963	NsnC	3435185	3436117	+	JANUHT010000002.1_3435184-3436117(+)_1	MDAYLNELSLCTYPTHEAARDSFKNFGECMKLLGGFGITCIRVPEDLGNHCFIHGTSYYQIIRDNNFIDDEDLRTLMKSALGTLFQEKEIEDKYYITDMNIGNVPCKGLGLACEQVTNSVAISFTHEKWTAPTYWVSITVLDDEAEPESFLSETRNICNQQQCQTHKDSLIKRKAFLVQTGYELWLKRNELFPNLKFCEGVKAQMKSLKNATSELEQVIIKLCELQSVASRCTIEKGIQESDFTSKVSYESRQREKDLRDRLTFLCPDGKNHLCSWHARYTPGAGRIHFYPVESDKVFYIAYIGPKIIQE*
GCA_024787035.1	JANUHT010000002.1	17	Mokosh_TypeI	JANUHT010000002.1_1059	Mokosh_TypeI__MkoB	MkoB	1232483	1234885	-	JANUHT010000002.1_1232482-1234885(-)_1	MKQNTYNKGRNKNFTPKSKKFKSQPLKEDFDKKETIEETLDQRLNNVIDKNKAISELIIGYIPYTIKFVAQLYKGVTNKPEKISAFEKAIVGIISIDGQTSLSNIGKILGLDIEHDIAEQKMIRNAIDSMIRYNLVTGDESAYFITEQGQEFASHGERMKSFSSDFELWYLNNNHSFAGLRDCIPSDDIQLINESDFLKEEESLTPLSFEEIKALSEIQASNMQSSKGRFILQNADPQNHNFYKYELIVCFVQSIRTKQVRAIVYDDITQSVLPQLSQLIEDDGDLKQTLFSKMLQAASESEDLTIYNDLDLAKSDPLVKEDVANIITAEKKLIEQEDKQSIANEENKKTEEVNSNDLSERLHKRALYDTIAFESELHNIFQTDKPDEIWLSSPWVADGTFMRNRLPLIKNYLKQGGKVFISYSSPDEGLDSHKDKMVGNQSQKALETLETEYGRQFFHVELPAFHKKNVIEVKNGQCVLFTGSFNVLSFSVTPKNITHVRTEEMCLAHYQAAINQYHLSKKQFAEKYIEKALQEISKLPSGDVQNYKNEKIEYFRKDANLEELFIDYDNILEERRALAKSELLTKEIEALKNEIESKMSNGLSQKEVGFYRAKLFKLSSACDGSIISDDIQNVIIHLQKLINSSTMKSKVNNASDSYNPKKKNDVGNTESYDRILSLTMSFYELEPTDSISIIKHLTALFYLSSYDNAIKANIGDKWKDKLIALLSSSELRKLFKYNILKDKQEGASRVFIAIDEKLYAFYNIRLGNKLVKQLLPDKIFLNKDDYHDPLKNIEELLFSL*
GCA_024787035.1	JANUHT010000002.1	17	Mokosh_TypeI	JANUHT010000002.1_1060	Mokosh_TypeI__MkoA	MkoA	1234882	1238865	-	JANUHT010000002.1_1234881-1238865(-)_1	MAELDRTFTEELFTEVLESTPCIIVYSQQAFECSKNYLKSTTQTAKEIFESILGVHQCKIIYKGKNKKDFRKYQFIIEELKLSIYVTPRQNLTEFSLNYISDEEFVVPTDSSEYKSMNLKFMAEEYINHNLMDFLDRNDLMTSYREIKDFCTSLLSLKEPVREINREQSRKMWKAYIDGERALNTDKKELFIVEEVGSIEKEHYNDRTYNTLTLKVKAPTLQERLTSAIKSVQATKYRNPNIDFVTNNKGEISFVGYVDITEEILEELSNVAADNCYKVAEDVKHILSGSLTLKSSENLDDLLESINSNLNDYDPNYSYADGVYTFNNDSQALYLEELIKSDYPETLTTERRTVIVASFKSNQNIASIISEIKEMPGVIDVLDSVSGQLLIKTQGKSYLNFNSQAIQSIRIAACRAIFTPTDFRPDVQIEGLSVSGNSYIFTSNDSYSFFNTAYEMHQKVIAAYDNKTFIKKEYDYGCFVIPNKGLLREMQLKFVSNKRIRVKAASGLVEFYPADYNNYIELLSQVRQHCGESLSIQEPEYHPSVAIKLLSDDISYCKKVYKEVAEKITEIAPSFTASFENDETCQVLNYTIEYTELEELASFHDAINSSITLYPSLLTNEYDLNDEGKTILSFEFDHQLNIKFEKNLRNGYINENVNLIKANEYDAINEAIDLAYEEEYQDYDEIKELRNNRTQMLKNALKLGKCIGRKLNSIKFEISSEFIEYMEDRNAQGRVERFIHVGDYLQFPMVGKSSELQRLADSMLRITNPNQFYPHSKTKRIPAPANPRLCDFLFDPRYAGEFDENLEEVKKRITETKIEKFLNDKQLEAVAKAVSAPDIAIIQGPPGTGKTTVIAEIIWQQILKKPDSKILLTSQTNLAVDNALERLQGRRGIRPVRIQNASTEKEIGIEAKRYMLDFMEDWCIKPSAENEDNGTNIWIDSILKGMTDDTKYASVINQWKRDLTVRDRNTREYFYEAYKSNVNLVAATCSICGSKQLQEIYKYLFGNNENAFDVVIMDEASKATPLEMSVPMVWGKKIIIIGDHKQLPPMMNENNIITSLKKANQKVLAETIESFKESQFEILFRTAFKLKPSIVATLDTQYRMHKKIMDTIGHFYSEELEEGLKCGLADEDMDNEQYNARGSRYHGLTIPGFIEPQTHAIWVNVNTYESQPSGSTSYVNYGELDAIKTVIKALQKADGFQKFMDSQEKPEDKEIGIITFYGAQYGKIKEMYKDGKIDKSLPCRINVVDKFQGMERNIIIISTVRSNKEKHYGFAEDIRRINVGFSRARRLLIVIGNRDFFRENAHYKKSIDEMDHFDIKQLQHLVR*
GCA_024787035.1	JANUHT010000002.1	18	PDC-S01	JANUHT010000002.1_323	PDC-S01_WP_067088819.1	PDC-S01	351946	353145	+	JANUHT010000002.1_351945-353145(+)_1	MDTLIRRYKRLLTATSTTYIRSLMDTINWDNRLIAIRGARGVGKTTLMLQYLKLHYANDSQSALYTSLDSLYFTQHTLSELAEQFYLKGGKCLFLDEVHKYPSWSKEIKNIYDEFPELKIVFTGSSLLQLLNAEADLSRRCISYNMQGLSYREYLKLFHQIHIRPYTLEEILESSDGICNEVNSQCRPLAHFEDYLKHGYYPFYLEGNAEYYTRIENITNLILEIELPQQCGVDISNVRKLKSLLGILSSEVPFMVDITKLSALAELSRTTILAYLQYLDRAKLIHLLYSDNDSIKKLQKPDKIYMENTNLLYALTFKDVNKGTLREVFMVNQLSYLHRVEYCTRSADYTIDSKYTIEVGGKSKDGKQIAGSKKAFIAADDIEYSAGNKIPLWAFGFLY*
GCA_024787035.1	JANUHT010000002.1	19	PDC-S02	JANUHT010000002.1_3078	PDC-S02_WP_011937941.1	PDC-S02	3659881	3661041	-	JANUHT010000002.1_3659880-3661041(-)_1	LFSFRQHYFCTFVAYNKTQMDINQNYREAVKTIKEAILRSQYRAATSVNKEQLSLYYGIGRYVSKNSRIGFWGKGAIEQISSLLQKELPGLRGFSTSNIKNMRVFYEEWEPVLNRQPLAGDLVLDEKLLLSVIRQPLATEFNWTDFLSIGFSHHIEIISKAKTLEARLFYIHECAIRYWSKYTLRDYLKADLYSHRGTLPNNFSQTLPDTKQALKAVCSFKDEYLLDFINVEELDEQEEDLDEKIVEKSIVANVKKFIMTFGQDFSFIGNQYRVEVAGEEMFIDLLFFNRELNSLVAVELKSGKFRSSYLGQLNTYLSALDSYVRKSHENPSIGIILCREMNQTFVEFAVRDYNKPMGVATYRTSKDMPERLRNALPDIEELRKLL*
GCA_024787035.1	JANUHT010000002.1	20	PDC-S66	JANUHT010000002.1_379	PDC-S66_WP_090810895.1	PDC-S66	425503	426366	+	JANUHT010000002.1_425502-426366(+)_1	MNSSYYQNQINRLEKDIADLQKKIADENKKEIDKNKQIDSVHRTINKNTSISTLNSKQRQIDGYQKDILNCRTKIASYQKSIATKSAELGKKRQELLKAQQSEQKKLQDDQLKFQKKLQSEIEIQKRHLETLIAQNYSTQNNKLVSTEDIPEPTKQYDFFISHASEDKDDIVRDLAEALRNNGFEVWYDEFELKIGDSLRKKIDYGLSNANYGIVIISPSFVKKNWTEYELNGMVAREMNGHKVILPIWHKITKDEVLRFSPSLADKLALNTSIHTIDDIVENLKNL*
GCA_024787035.1	JANUHT010000002.1	21	PDC-S72	JANUHT010000002.1_2918	PDC-S72_WP_006439742.1	PDC-S72	3431643	3432716	+	JANUHT010000002.1_3431642-3432716(+)_1	MNDFEEYIRQSEPHKREKGYAWQTAIGLQAVDGLKPSEYLKEKARQHIEGDITIDEVKQLVDSYYKSKVARSSSEDRTEEADKVSARITEILSENTFTFSPIEYLAIHRHLFEGIFSHAGQIRDYNITKNEWVLKGATVLYASAGSIRETLEYDFSQEKIFDYKNLNIDEAIRHIARFVSGIWQIHAFGEGNTRTTAVFTIKYLHTFGFNFSNETFANHSWYFHNALVRANYNDLTKGVYATTEFLEKFFRNLILNEQNELKNRNLQIDEIEKEAIQSAKQTDMDIPKCKNCTLDCTLEEIAVLNYLKEKPNATQKEIAQHIGKSERTVKSMTVNLSERGIIERKNGRRNGFWEIKK*
GCA_024787035.1	JANUHT010000002.1	22	PT_DndFGH	JANUHT010000002.1_2528	DndF_00002	DndF	2974740	2976395	+	JANUHT010000002.1_2974739-2976395(+)_1	MKELQRLCHGSQEAVQSGSALSPMDQYLHVERLIESDIRIKMDEISEQGGGLLLLVGSAGDGKSHIISNLKASGKYADFEFLNDATEGCSPSMNAVKTLKYTLQNFSDERIEHTTDKILVAINLGKLLDFVEDSEIKSRYTTFCNVAQSLAEGDQQTIHKTNKIKIISLSHQQIFELDTETSDNTYPVSSRFLSCILSKIASKSENNPFYQAFLEDKVKGQNAIDPVAINYELLQVTEIQNTIVKLLIEAIIRFNLLVTPREFLDFVYSILVYPSWKTYRESKDFFSALLPTMLLNGGENKIQRAISLLDPIKCSCLSHDNNLAVLYSTFDFNPQILQEALGPKLIEELSIILKKFYANKDVNSRTQLATLLFRLNHLFSYHSDSQAYKKFLKYLKGYYLKDGKAFHYLNHLVLNAIPRHYGSYIDKPNFIPLNIQGSHYKLFATLKMPSAKYDVHFNANKPHIFDIAMNLNWTLEGNKIPLHIDYPLFEHLIELKNGKLATTYEGEKSLAFSNFVRELSQYSEAKEEVLILNDKNEIITFSETYGNIQMA*
GCA_024787035.1	JANUHT010000002.1	22	PT_DndFGH	JANUHT010000002.1_2529	DndG_00003	DndG	2976398	2977858	+	JANUHT010000002.1_2976397-2977858(+)_1	MIYFQRFYEKYRYGEDEKISDSFHEGINILPFTANPATSNFDNTCSIKGITGEFFRYNSQVPANPVLDYTTYIEEFVVNYLRQKELSKDGIEKFKLIMKDLMCTDGNFVPFNSSFLKYIPLDMVSKKGSPVLSKYGSGQKKLAEYLMSLIPNSSLNLKEEENRNVFCHTIQEALEQQTQASPSKPETSYYVLPFIQQQFVNDIKWLLQKKDYVVLKYIDMLLYFYACYSITQTIFRLDAANKLNDSLENPESLYFILDNESASERRDVVKQGWATKLPSEYVSKLYGRMQAVDMLNILLMDNENTKPIGLYKNLLDKIKETPFDYEIKNQCEKLLEYCKIGKYNALKKRTSGKKVDEIKVISDLSVNSYEDFFKKLESICKSYQSFEYHGRMLSRVQNLLKVRLLQTRRGRGFPVLVLDNDMLTFLIAMITREQRFKLKKLYQRFKEYGICFDLHTKQAIEAQLLKLNLLERRSDSGEAQYVRIIL*
GCA_024787035.1	JANUHT010000002.1	22	PT_DndFGH	JANUHT010000002.1_2531	DndH_00006	DndH	2979347	2983081	+	JANUHT010000002.1_2979346-2983081(+)_1	MSFKDARVIPNCGYTYSVVTNGEVEYSTYKDNQFRDLLLLEQKMVDEKAIYLCNTLEGETFNHPLNKKLRETIDAIFNYYQKAGSVPTLTYIDETLASLYKNYLREVKDIILHISTNRYLTKEEWAITKLGVVDFEDGTIWLSPFHPMNVAFMLEFRKHYNEQSCPSNVLKLVGPYYLIPFITSNNIKLCPKLNFFTDELKTWICYEPIEGHEQNHSYNIATKMVQDKLNAFIKQFDFLFMNKECPIIINTFGITDDTNIIKGIVLFIIEQYAKDKESKVQRLEVHEYVSELLVESFYEKLNRLGTDDLITTEFYKIGVKLDNNTNYSVREIIHQIFSRVTFYKHGLKSTSDYSEIGYCHVAFYQMEVENKIRRPNTNELRSELSFNGLISIPSTFNTGKDYVIGFGTKDVNDRTSIVFDIAKAMNELYANEEQEGCAHQYQKNCCVAKAIQFEQDELLNEIYEKANWVTFLNPEVDLDFFYKQNLYIVHYTDQYTINAKYDSITVTKHVDRYKSLLHNSFPQTISASINVDLFTTNMLNYFNCMNGRWLLDVSNKTEFQVREKISIVAAVIAITRFLKRNEDIIWIPISLDEILRVSGSIGLPKDYLFTAKSLKSAGQPLSDDLLMLGLSVVNGRVKLYFYPVEVKASKDDVHAKKGEIQVANTYKLLRERLFGESTFVKQIYRTFFASQLLTNAEKLKANQLISESNFELIDKCRYDLLNARYDIVDDGLPIQEMGLASLIAFNSAQNKIGTEVIDEIPICHININNVEYLKIIDGSAFENEDSFLYSELSASDGYLQTIQLLSERKSKDDTINEKDKIHFSETGGAFHPENKAIKDDLKMDTIDIIEESYEKNALTETINFKGVTLLIGEHKYNHSKIFFYPNNTSLVSHPNLGIIGTMGTGKTQFARSIIAQFSRESCHNVDQTPIGMLVFDYKGDYNDSEFLNKVKGECFNANFPFNPLKLIITDQVKVLNLPAITAGRIADSMTKSFGLGEVQSITIKDAIIEAYEDAGITKDPSTWDRPVPTMQKVVDKYLQEHDAKDKVYMIFRTLEDYPMFTNDSEHCVSLFEWLNAVKVIDLTLYDDSVKKLIVSLILDLFYAEMKQLKGSKQKNGFRELRAMILVDEAHQFMKMKFNSLRRIISEGRMFGVGMILSTQNLSDFKADENYSTFIKSWIVHNVNNPTRSELAAIFGNTDPNLDNYLNYINKAVVFDSICKIGNFVVQMQDTPYFRLVKEDPRFDE*
GCA_024787035.1	JANUHT010000002.1	23	SoFic	JANUHT010000002.1_2918	SoFic__SoFic	SoFic	3431643	3432716	+	JANUHT010000002.1_3431642-3432716(+)_1	MNDFEEYIRQSEPHKREKGYAWQTAIGLQAVDGLKPSEYLKEKARQHIEGDITIDEVKQLVDSYYKSKVARSSSEDRTEEADKVSARITEILSENTFTFSPIEYLAIHRHLFEGIFSHAGQIRDYNITKNEWVLKGATVLYASAGSIRETLEYDFSQEKIFDYKNLNIDEAIRHIARFVSGIWQIHAFGEGNTRTTAVFTIKYLHTFGFNFSNETFANHSWYFHNALVRANYNDLTKGVYATTEFLEKFFRNLILNEQNELKNRNLQIDEIEKEAIQSAKQTDMDIPKCKNCTLDCTLEEIAVLNYLKEKPNATQKEIAQHIGKSERTVKSMTVNLSERGIIERKNGRRNGFWEIKK*
GCA_024787035.1	JANUHT010000002.1	24	cas_type_I-B1	JANUHT010000002.1_1035	Cas6b_WP_035068436.1	Cas6b	1204146	1204817	+	JANUHT010000002.1_1204145-1204817(+)_1	MRIHIQTTSNSSVVPFDYQQKLIGTIHKWLGNNEIHDKISLYSFSWLLGGEMIKNQGFNFPDGADFFVSFYEDGYLKILIRTILSDPEMFCGLAVRDITIVNQPIFSEDAQYFRLASPIFIKRLQDGTRNYKFYLYDDEVSGMLMTETLKHKMEEAGLPEDETLKIEFDLNYPQKQVKMVTIHGVRSKASMCPVIIHGSPQSKLFAWTVGLGNSTGSSFGSLL*
GCA_024787035.1	JANUHT010000002.1	24	cas_type_I-B1	JANUHT010000002.1_1036	Cas5b_WP_066217032.1	Cas5b	1204829	1205395	+	JANUHT010000002.1_1204828-1205395(+)_1	MKYYVVKFTGPFGFIKPWTAVRDASGGETYSQQFLTPSIVEGIRQKLEVKSILRHRLIYAGIDVQQEVVQAKAWSKKGKQYIKERSILKRGVMLYPSLYLAFEYSDDAERAALQHICLCRNEDVLLPDASIKEMTQEEFDRLDGYELRFETNSDSFLVGYNRFKENEEMVGYIEIVGNPVQKERYEQL*
GCA_024787035.1	JANUHT010000002.1	24	cas_type_I-B1	JANUHT010000002.1_1037	Cas3b_WP_007481209.1	Cas3b	1205382	1207535	+	JANUHT010000002.1_1205381-1207535(+)_1	MNNYNHILAKSVENGATTLGSHLESVADFAVVAARYAGMDTEVALQGALLHDIGKASVVFQKRLRSKPSPLELPFRHEIASLFFLKLVSPDLRPSVIDMIVAHHKSIYKDVSRTGMIDLDNEYEEDILQFHLSDFSLWVSEAIGILAELKFPGVTHETVITEEDAREAYYFALDHCRKRQKGWSQWKGLLMGADHIASAVGDFKENVPALFADPDISFYNRKGELYPLSLIDSDGTKKHTFVKAPTGAGKTDFLIKRCRGRIFYTLPFQASINAMYERILHDLGDHVEDIRLLHSISQLLIGEERITEKVLQDKFGASIKVLTPHQLASIAFGIRGYESVLFDLQGCDIILDEIHTYSDIMQAIVLKMIEVLNHVGCRIHVGTATIPSALEKEILEILGKEQVQYVQLSDEVLTLFNRHEIYKAEAFTDLLPVLQQAVEQEKKILIVCNRVANAQVIFERIEELYPKTKKMLIHSRFKRGDRNRLEKELKNEYNVSPYACIVVATQVVEVSLDISFDLMITETAPIDALIQRFGRINRKRTAETIGKYKPIYIIAPPQKDSDCLPYNPEVLRDSFKVLPDGGELLRETELQSLINQVYPKTEKLDIDLDAVFVDGKWRLKELWHLSKSALIEKLDIDSVVCITQEDDESGKYREADKEERILMEIPVRYSSLRWKKLKQLDVGSHPFVVPDIAYSSERGLDLAKTGAENYDTNYQIW*
GCA_024787035.1	JANUHT010000002.1	24	cas_type_I-B1	JANUHT010000002.1_1038	mkCas0111	Cas8b	1207539	1208861	+	JANUHT010000002.1_1207538-1208861(+)_1	MYATTIGRTFLKAYNCKFKTEYTAKSFFEDVFVPLFFDHHKYMMTAGNSPLENPKLSWDDMIKGKKPFETPERRQERINKMIHKIETEKADASIAIGYGVVDATAATTGQISSIAFPDNKEDIYLSWIGAGLGIGVVGGLTILFNHEQILLDIFEGWHYYRQYLEKNPLLKGNQINTWNGRWISQRYDREYDSDDPLMNFNPLVPMSDGLFNLQTVPWAEVIAGIARNNRTSNMVGYLYSIGQTNTTVGFIPFKLQDIIRPSQLYAKIFGESVWMQNRKKVEALYGTAIGLRAACQAGCIGIPAMEPKGLRAFFPTEKGMKKISYKGDEEQKITFNTYLIWILAMLNNEKLWDMSREFAELLLKYEAGAGKGRKDRTNNVNQLLESVSTKQFLLNLIPIVKDEEERTGYENMGKMVNMMPKDNFPYFNTLIRFQYALLNK*
GCA_024787035.1	JANUHT010000002.1	24	cas_type_I-B1	JANUHT010000002.1_1039	mkCas0088	Cas7b	1208875	1209933	+	JANUHT010000002.1_1208874-1209933(+)_1	MKPYIYLRGLRHVDLSVFCVESGQKSYWDPVFNVRVPFSSGQQVKRSILDTINSELQVDPSSVTFVFDVNNKGALGEGEVLSLCDPQYYDQLLGGWMRAAKGGKERTLKRRSPFSISAMRLLHPLLGGRFSENATFDRSDKPEIHKVVVRDASGKPMSEEAVEELLAGTDRSLYRKWIPDNARATGLFVYDVAIDLRTLFAVSVNQMEPELTKEKIEELKGKGWISSRNIFGECLIMPKESRDKAIPAIAKALINWRISSNQSRTFSLMETLAIAISDNANTLAGAIRAKLIDDSEKTKAKPMVDETAGAELFVTLPCSGYMVTETESADALQKAEERLIELLSAFDYENQK*
GCA_024787035.1	JANUHT010000002.1	24	cas_type_I-B1	JANUHT010000002.1_1040	Cas4b_WP_077327524.1	Cas4b	1209996	1210508	+	JANUHT010000002.1_1209995-1210508(+)_1	MKVTGTHFNYYQVCKRKLWLFANGITMEHTSDLVYEGILIHEESYPQRSAKYEEVEIDGIKVDYYDTGNKIIHEIKKSDKIERAHEWQLKYYIYIFEQNGMKGVTGILEYPVLRKKDLIYLSDIDREMICEMEHDILQIIESDSCPSLEKKRVCKNCSYLDFCYSGEEEE*
GCA_024787035.1	JANUHT010000002.1	24	cas_type_I-B1	JANUHT010000002.1_1041	Cas1b_WP_013704840.1	Cas1b	1210505	1211521	+	JANUHT010000002.1_1210504-1211521(+)_1	MKKTYYLFNPGQLERKDNTLKFTPVVEDGNGEESVGAPRYLPVEDINEFYVFGSLRANSSLFNFLGQKDIAVHFFDYYENYTGSFMPKDSLLSGRMLLAQTSAFQNKKKRLLIAQKFIESAAYNMIKNLQYYNRRGKDVEDIIDIIKGYAAKLPQTVSVQELMGTEGMIRQTYYDAFNLILNDFEMGSRTKQPPQNEVNALISFGNMMCYTLCLRAIHQTQLNPTISFLHTPGERRYSLALDIAEVFKPVIIDRVIFKVLNKKEIQEKHFDRKLNKCLLNQSGKKIFVKAVEDKLLETIKHRTLNRNVSYRHLIKLECYKLAKHLLEIEEYKPFKMYW*
GCA_024787035.1	JANUHT010000002.1	24	cas_type_I-B1	JANUHT010000002.1_1042	Cas2b_WP_066217071.1	Cas2b	1211525	1211788	+	JANUHT010000002.1_1211524-1211788(+)_1	MYVILVYDCGERRVAKMLKLCRKYLNWIQNSVFEGEISEVRLKELLSSAKKFIDESEDSIIVFKGPNHSSLEKEIVGKERCSIDNFL*
GCA_024787035.1	JANUHT010000002.1	25	cas_type_II-C	JANUHT010000002.1_440	Cas2_II_WP_167337171.1	Cas2_II	495084	495416	-	JANUHT010000002.1_495083-495416(-)_1	MDRFSEYRIMWVLVFFDLPTETKKEKKAYADFRKNLQKDGFTMFQFSIYVRHCASSENATVHIKRVKSFLPEFGHVGIMCITDKQFGNIELFYGKKMQNVNTPGQQLELF*
GCA_024787035.1	JANUHT010000002.1	25	cas_type_II-C	JANUHT010000002.1_441	Cas1_II_WP_078484493.1	Cas1_II	495416	496348	-	JANUHT010000002.1_495415-496348(-)_1	MIKKTLYFGNPVYLSLRNAQLIIKLPDVEKTIALPEVLKKQAEVTKPIEDIGIIVLDNKQITITSGVLEALLENNCSVITCNSKSMPVGLMLPLYGNTTQNERFRKQLDASLPLKKQLWQQTIQAKINNQASVLKDCMNEEVKCMRVWAADVRSGDPDNLEARAAAYYWKFLFAGIDCFTRDREGVSPNNLLNYGYAILRAVVARGLVISGLLPTLGIHHHNRYNAYCLADDIMEPYRPYVDELVFNLTQEYGKDVELTKDIKARLLTVPTLEVVIGGKRSPLMVAVGQTTSSLYKCFNGEIRRIAYPER*
GCA_024787035.1	JANUHT010000002.1	25	cas_type_II-C	JANUHT010000002.1_443	cas_Csn1	Cas9	497275	501570	-	JANUHT010000002.1_497274-501570(-)_1	MKRILGLDLGSSSIGWALVNEAESKNERSSIVKLGVRVNPLTVDESINFEKGKSITTNADRTLKRSMRRNLHRYKLRREALIEVLKECKFITEDTILSENGNRTTFETYRLRVKALTEEISLEEFARVLIMINKKRGYKSSRKAGGAEEDTLIDGMDIARKLYDANLTPGELCLQLLSAGKKVLPDFYRSDLQNELDRIWEKQKEYYPGILTAALKEELRGKKRDAVWAICANAFVWKETYTEWNNEESKNEQIEKEHKLEGIYSKRKRDEAKKENLQWRVSGLKEKLSLEQLVIILQEINTQINNSSGYLGTISDRSKELYFNKQTVGQYLMDILDNNPNASLRNIVFYRQDYLDEFNVLWEKQAEFHKELTGELKKEIRDIIIFYQRRLKSQKGLISFCEFESRQIEVKIDGKRKIRTVGNRVIPRSSPLFQEFKIWQILNNIEVTAVGNKNKQRMQNGSNEPDDTEQLELNGRRYLYQEEKELLAKELFVRDKMTKLDVLRLLFDNPEELDLNFKTIDGNKTGYLFFQAYSKMIEMSGHEPVDFKKPIEKIVEQVKSVFVLLNWNTDILSFDSNKELDKQSYYKLWHLLYSFEGDNTPTGNGCLVQKIMDSYGLGKEFAKILANITFQEDYGSLSAKAIHKILPHLKEGNQYDVACEYAGYRHSKSSLTKEEIANKVLKDKLEVLPRNSLRNPVVEKILNQMVNVINAIIEAYGRPDEIRVELARELKKNAKEREKLTKSIAETTKTHEAHKKLLQEEFGLKNVGRSDILRYKLYKELESRGYKTLYSNTYIPREKLFSKEFDIEHIIPQARLFDDSFSNKTLEARNVNIEKGNRTAYDFVKEKFGESGTDNSLDCYLNNIEVLFVSGKISKTKYTKLKMTEQDIPGGFIERDLRNTQYIAKKALSMLNEISRCVVATSGSITDKLREDWQLVDVMKELNWEKYKALGLVEYFEDKDGKQIGRIKDWSKRNDHRHHAMDALTVAFTKEVFIQYFNNKNASLNPNTNEYAIKNKYFQNGRAIAPIPLNEFRAEAKKHLENTLISIKAKNKVITNNINKTKKRGGVNTKKQQTPRGQLHLETIYGCCRQYLTKEEKVNASFDVSKIATVSSSVYRDALLKRLQEHHNDPKKAFAGRNSLDKKPVWLDKEQIRKVPEKVKTVTFETIYTIRKEISPDLRVDKIIDSGVRKMLTGRLKEYGNDAKKAFSNLDEKPIWLNKEKGIPIKRVTISGISNAQSLHVKKDKDGKPVLDGNGRNIPVDFVNTGNNHHVAVYRRPVIDKNGQMVIDENGNLKYELEEVVVTFFDAVTRVNLGQPIIDKDYKASEGWQFLFSMKQNEYFVFPNKKTGFNPKEIDLLDADNYGLISPNLFRVQKFTHKNYVFRHHLETTIKDTSSILRGITWIDFRSSKGLDSIVKVRVNHIGQIVSVGEY*
GCA_024787035.1	JANUHT010000002.1	26	gabija	JANUHT010000002.1_194	GajB_00017	GajB	216637	218298	-	JANUHT010000002.1_216636-218298(-)_1	MAIIITSEQTIPIDEPFKVCAGPGAGKTHWLINHIKNVVSNSHKLDIVKKVACITYTNVGTDTITSRLNIGNDVVEVCTIHSFLYANVVKPYVHLVAEDFELKLDELVVIDDSNFKSEGTAKIVLNRIGRSWLDAKIYLKGLESANWRYENHEYKHYKPNYPQVYYTKSGKRYVGNDWYMGFKRWLWSGGYMSFDDILYFSHILLSRYPNIYKLIKARYPYIFVDEFQDTIPFVVDFLTLLGNDGVIIGVVGDKAQSIYDFLGATVQQFDNFALPEMQEFEIRGNRRSTKQIIELLNIVRTDFSQDWLNGAEGMVPELLVGDMLNCYQQSIEKSGTDEIQSLAFQNVLANSMRNKNGMRKAEKILEMDFDSNVERQMVIKALIKAVEYTRMNDLRNAWHQLDIIDRERSLTIVLLRHLLNGYKDYKDGSMMDFYNFLVNDLHVKMPKIKKKTIKDFYMDHTYADAALGVKYGDSNDKHKTIHKSKGEEYDNVFVVLKEEDDIEFLLTPDLNGNNAHRVYYVAASRAIKRLFINVPTLSAENRIKFEGKPINIS*
GCA_024787035.1	JANUHT010000002.1	26	gabija	JANUHT010000002.1_195	GajA_00009	GajA	218283	220328	-	JANUHT010000002.1_218282-220328(-)_1	MYIKEIKISNFRNFRDASVPFHEGVNVIIGHNNTGKSNLLRAIGLVLGYSDGRRLGTCDLFYETDVVTLQQQSPRIKITLIFHRSQGEALDSAEMGLFSGMMTDPALSEEAKLRYEFKLADDQEDNYKADVAGVTTAKEIWKIIDRDYIRLYRSSRSGGNQAAGISVNDALGQMDFQFLDAIRDVSHDLYAGYNPLLRDVLNFFIDYSVKNDATKTEDEIKEQLKALRNDFVQQSSPLMQTLQDRLHNGKNVFLKYALDTGATFNGAVPDFDGEVTENEMFAVLRMIIKYTVGIEVPATYNGLGYNNLIYMSLLLAKMQADSSITYMKRNAKVISFLAVEECEAHLHPAMQYKFLQFLQDNKANGHVRQIFMTSHSTQIASAVKLDDLICLTSPVLGQINVGYPRVIYKEDNDDDVVSKQYVQRFIDATKADMFFANKLIFVEGVAEELLLPVFARYLNKNLTDEHVLVVNMGGRYFNHFLKLFDTNNPYTINKKIVCLTDIDPCRKKNEPDEDYEACYPYEYNIDTANYNYKHHADTEVAQYAAHPNIRFYRQDVTYGKTLEYDIMRENPDCELLLTNSVSNLKEIKAMMAEQDMNKMMSKMRNSEANTRIKTSIGASKWTDEEKRKALLASRYLNSVSKGSNALELNVVLMANLDKPVADRKEFHVPQYIVNALTWLLS*
GCA_024787035.1	JANUHT010000002.1	27	hachiman_type_I	JANUHT010000002.1_1647	HamA1_00006	HamA1	1874176	1875003	+	JANUHT010000002.1_1874175-1875003(+)_1	MTKQELLIGKHPDNSHPYGKWLAANDLPDSYMKCHRELTEITAVDDELIEWMAKKIINHHYTQFRISRLKEKYKSLGFAKYAEQHRKLPITDKVKKGNATEILLTDYIQASQKKEFIKVYKLKYNPNVDQAIKGDDTLMVDLFEENGNEKIKIYLGESKFRTTPQKNVVEDITKSLNKDTLPLSYTFLVEEIAKSDELLARKLDDYIVQDIKDRGDLIYVGLLLSNTKTSETVEKHLNSDNSNLVFISIGIGQPEEFIKSIFEKAEELISNPDLL*
GCA_024787035.1	JANUHT010000002.1	27	hachiman_type_I	JANUHT010000002.1_1648	HamB1_00019	HamB1	1875000	1878350	+	JANUHT010000002.1_1874999-1878350(+)_1	MNIEHVEKSYQELESDSTLQNLIAQANARYILYNTEESKENFPRYTIKDEQLNILAFKYLNIGCNYFSEHNYLKASHSLEKGALILEYIHGSIHIQTKNKKLFCLISALSYYVCFQYSKAFILIGKLESDTMISSLVSLFLNRKFDQLLSEIDKLITNSSYGDEYLAEHFEEDNATKIYEIIIAKSLNYYVQFYQTGNKDFLEIAKKDLVNLQEVAAMRGEPDVWWVIRLLLLIIDGFKESSLWYVLGNYFNTEDKLPLKYIQSLVYKNGSITELFLTQRNSLPKVLNNKQGSIVSIPTSSGKTRIGEIAILNCLLNEPKAKILFIAPYRSLAYEIENSFDEIFSNLDVSVSHLYGGSLFSKLDERIIDESSVIVATPEKAKALFRSNEDILSCIKLVIIDEGHLLGTDKRLIVNEMFYEELKYHVKANGGRFLLLSAVLPNAEDLSEWLTDSTDNVYKENWRPSDERIGIMEWNGVSVNLNWKSTDAERNSFNPNFIMRQKLPKKPKERIMHYFPENKNQAIASTAYKLRKFGPVLIFVGIKKSVFAIAREYEKCIQPEEQKFRFRNKANWRAFKLACIESYGEDTEWVKFAKQGIFCHNADLISDVRIPLERLMRSEKPRVIIATSTLGQGVNLGVSTVIFSTLYQSGNPITKRDFWNIAGRAGRAFVDHEGKILVAHDITKKDENKINWERKMISAYLNKSNIDRAESGCLELIRTLKTVAQLNGIAFDNLINLLAENRINEIDESLDEVNDLLDLIDDGLLSLHNSNNFEGNTLEWIDSYFTKSLAYIQAQYYEDITGDEVLDFIKARIKGITKKVGIEKSIWESIVSSGIPINSDLQIDEKLSEIISIVQSYIVSDKTLEERISLLENIEDVIRDVNIYKEKFEDSVDIKEIRKKWLSGISMSDIVQHENAVNIVTQHYSFNMPWVLNGISKKMKKQNLIEEADTIEELAILVELGLPNIKSVKIYQAGIRSRISAYEIANLYDDDLWEKSIRTYKQDLIDHADYYKNQVSENAALWIDLLVRFSKRKFIKIKKVPNFRYGKVHKRTKRLMARIINDKQYLVSPNFSVINEIGESDIDFSKVSNINGIYFDYDEDDKLWKITCMNPYVVFT*
GCA_024787035.1	JANUHT010000002.1	28	mza_other	JANUHT010000002.1_1099	MzaE_00001	MzaE	1272297	1274162	-	JANUHT010000002.1_1272296-1274162(-)_1	MNLLDKFYSSFMQEIVSRQLANEDGETQEQAFTRYVLDLLSEAGETENAAVAFDEKALGTSKQHKINGFAISDNYETIDLFISIYEVEEQVYTVQKSEVTRAATRITNFFRKAVYDDYVNEVAESSEIFEFAHTLANYGELKDNLIRVNVSILTNGEYKGDIPDNTEICGYKIFYRVVDIKYIYQISEESHVPIEIDFKEEGFLVPCLPASSDNEDYQSFIAIIPGICLANLYERYGARLLEQNVRSFLQFSGKINKGIRDTIKKEPHMFLAFNNGLAATADHIELDEDNRYITKISNLQIVNGGQTTASIYHTFKKDKADISKIFVQAKVSVIKRIEEYSNIVSRISRYANTQNKVNDADFTANNPYLVALEKLSRCVLTPRTENSVNQTYWFFERARGQYKNLRMKEGFTKVRQKAFDLKYPKNQMFTKVELAKYINAYSEVYEGKKLVIGPHVVVKGNEKNFAKFINNNLPSALSKINNIYYEDTIAKAILFRAMDKLYGTKKSETNIGELKQVVVPYTISLLTILTNNRLNLYKIWKEQSISEQLSSFLYDLMKQVNNFILKESPVSHYIEWSKKEECWEKIKQHTWAYNILDIEKDLVDDSQPIIRKEIFFRRQTR*
GCA_024787035.1	JANUHT010000002.1	28	mza_other	JANUHT010000002.1_1100	MzaD_00001	MzaD	1274159	1275208	-	JANUHT010000002.1_1274158-1275208(-)_1	MLTLKIILIMKTTTHMATNIPIQVIWNSLKSNKTYGLVKQLYNSNLSANIYAIYKYPENLHGISVSFNRNIKLDISSFSGLKELDISIINDASLPQNQMLCIQLIDSGNLFVFATLCEDLISSIGNISDEKILVRSILCQLEKWRNLFECSRKKELSESEQLGLFGELTFLQYMLQVLPTRQLDVLHTWMGVEKSNKDFQGNEWAVEVKSSISRKNKVTINGETQLDSNIFKHLILCHYSIERNNANGLTLPQLIDGIENLLKYDQMILNYFRARLMLAGYMPEDRTKYELRHYNIKKRDFYSVTSDFPRIVQDDLRKGVHDVTYTIMLDVCGSFLISENKLLQIIKQL*
GCA_024787035.1	JANUHT010000002.1	28	mza_other	JANUHT010000002.1_1101	MzaC_00001	MzaC	1275153	1276937	-	JANUHT010000002.1_1275152-1276937(-)_1	LPAPDNYIGPNKVFGTYSETSEEEDDVLPIVIPIDDYKAFIPDGHKKDDKKPTKSDIPESLKLAIKCFILTCAIRRARGQENKHNSMLIHVSRYQVWQNEIRDIVNEQFRYYKQEIEANDPAVLAEFRALLEGNVNGCPSYKQITEKIKGSPSLSKIDQDLTVHKWDEIKPLLYQAVQKIEVKSINGSSGDVVDYQLNSKTGISVIAIGGDKLSRGLTLEGLSVSYFLRASKMYDTLMQMGRWFGYRPSYVDLCRLFTSSELNEWYRHIAVASSELLDEFDYLAESRSTPETYGLRVRTHPGCLQITALNKMRNSHEIQVSWAERLIETYQLPLNEDLKNKNLVETDNFLSKLGKPLIKNENYLWTNVSPVDVCEYFSNFSVAEGLRKVNMELICEYIQELVSKGELTKWSVVLMNKTTRSNARETIKKHTFCGSYSVSCFNRSRAVDSSNYKTYFIRKNHIVGNPSDELIDLDDDLLNEALKETIELNKKKGIEWKHTYPQPIVVRSKFRPINQPLLIIYPLNPEYANVKDENGNIVPGTTIFTAEDDPFVGFAISFPHTNTNCAVSYKVNMVAEYADIEDNFDNENDNTYGD*
GCA_024787035.1	JANUHT010000002.1	28	mza_other	JANUHT010000002.1_1103	MzaB_00001	MzaB	1277991	1279463	-	JANUHT010000002.1_1277990-1279463(-)_1	MRIDYDSLRTANAIPCAASMIETFRAIGYNIETAVADIIDNSISANAKNVWVTRHWHGDKSFITIKDDGCGMNSQEIIDAMRPGSHSPLEERSKTDLGRFGLGLKTASFSQCRKLTVLSKKSGYHSAYWTWDLDYVAQTNEWTLLQWIPEYLDESVDDIEHGTLVIWSDLDKVVRKGTSENDINAKEKFSNSLDRVRQHIAMTFHRFLEEKSLKIFWCGHEIDPWNPFCISESKTQSRPTEGIVGGIKLKGYVLPHKSAFSSEKAYNVAEGINGWPAQQGFYVYRGKRLLLAGDWLGLFRKEEHYKLVRIQVDIPNTLDSEWQIDIKKSKAYPPIQCQNQLEAYAKDVRKIGCEVYRHRGKILKQRAGQSFQPLWNEKRKDNKWSFVINRDNAMIQQLKDMAHTDSDKAFNYLLRLIEETIPVKTIYINEAKGEESHKEPFEGSDTSVVKDMITRMYQNLMASNMTSEQAKAYIMTIEPLNSFEELIEQL*
GCA_024787035.1	JANUHT010000005.1	29	PDC-S01	JANUHT010000005.1_45	PDC-S01_WP_067088819.1	PDC-S01	58353	59567	-	JANUHT010000005.1_58352-59567(-)_1	MINRELYMEQITPFIDKPFVKVITGIRRCGKSVVLRLIREELLRRGVSEDYIIYMNFESFEWIDMKEAKALYAHIREATKASGKYYILLDEIQEVTDWEKAVNAFLVDLDVDIYVTGSNSRLLSSEFSTYLAGRYVAFHIMTLSFREYLLFHDLPLTISVSDRKTEFLKYLRMGGFPAIHTANYDYNAIYKIVYDIYSSVILRDTVQRHSIRNVEMLERVVKFVFDNIGNKLNAKNIADYFKSQQRKVDINTIYNYLNALDSAFVIQRIPRYDIKGKEILQTNEKYFVSDLSLIYSVMGYRDRLIGGMLENLVCMELKRRGYEVYVGKQDEKEVDFVAIRREEKIYVQVTYQLGLQATIDREFAPLLAIDDHYPKYVVSMDDLWQDNIEGVKHRHIADFLLDEW*
GCA_024788305.1	JANUIQ010000001.1	1	PDC-S01	JANUIQ010000001.1_81	PDC-S01_WP_099993690.1	PDC-S01	59360	60640	-	JANUIQ010000001.1_59359-60640(-)_1	MKRFVLQQLIEWKNREDRKPLILNGARQVGKTWSLHEFAKLEYKKEAYVVCRKNNLARQLFSQDFNVDRILRGLRAMTSVDITPGDTLIILDEIQDIPEALESLKYFKEEVPEYHIAVAGSLLGISLHQDVSYPVGKVNVINIFPMNFEEFLVAKGEEEACKLLMSGDFETISLLHDKYTDLLRQYYYVGGMPEVVLKYVETDSLLEVRRIQSEILQGYDLDFSKHAPKEQVPRVRMVWNSIPSQLFKENKKFIYGALRKGARANDFEMAIQWLVNAGLLYKVPRCTKPELPLDIYEDLSAFKLYMVDLGLMGAMVKTDPAQVLIKNDIFKEYKGGMTEQYVLQQMKSKGVSPIYYHNTDNSRLELDFVIQRNAQMVPIEVKAEGNVRANSLTALLGKRPELHAERFSMLPYKVQGNLTNFPLYAI*
GCA_024788305.1	JANUIQ010000001.1	2	PDC-S05	JANUIQ010000001.1_36	PDC-S05_WP_091962608.1	PDC-S05	20817	21479	+	JANUIQ010000001.1_20816-21479(+)_1	MEKQGEIILYQPDEAVRLEVRLEDETVWLTQAQIAELFQRDRTVITKHINNVFKEKELEEKSNVHFLHIANSDKPVKFFSLDVIISVGYRVKSVRGTQFRQWANKILKEYLLKGYSINQRLNDMEYRMNNRFFQIEKTIAEHDAKIDFFVRTSLPPVEGIFFDGQIFDAYKFATDLIKSAKCSLVLIDNYVDESVLLMLSKRNSGVSATIYTQNKRTAPT*
GCA_024788305.1	JANUIQ010000001.1	3	PDC-S05	JANUIQ010000001.1_72	PDC-S05_WP_091962608.1	PDC-S05	51850	52497	-	JANUIQ010000001.1_51849-52497(-)_1	MEQGEIILYQPDEAVKLEVRLEDETVWLTQAQIVDLFQSSKANISEHIKNIYDQKELEESSTVRDFRTVRQEGKRQVMRNLTYYNLDAIISIGFRVNSKRGILFRQWANKVLKDYLLKGYSINKRLSELERTVAQHTEKIDFFVRTALPPVEGIFYNGQIFDAYKFATDLVKSARRSIVLIDNYVDETVLLMLSKRGRRCLGHHLHPAYHAATPT*
GCA_024788305.1	JANUIQ010000001.1	4	PDC-S27	JANUIQ010000001.1_9	PDC-S27_WP_184132443.1	PDC-S27	5747	7135	+	JANUIQ010000001.1_5746-7135(+)_1	MKFNQFIDRQDSLKRLRNALLRTTPQFLVIYGRRRIGKSTLIKEIMQDKDVYFLSDQTNEANQRALFAKAIAYSIPRFDKVVYPDWETLLLELNDRLSERITVCLDEFPYMVKSCASLPSVIQKLLNGKTLKYDLIICGSSQQLMQGYVLDKREPLYGLADEIIKLPPIPVSYIGQALNVNTIAAVEEYSIWGGIPRYWELRADYPDMDTAIRELALDTKGILAEEPQRLLRDDLRDTIQTSTILSIIGNGVNRITEIASRAGKEATQISEPLSKLRELGYIRREIPFGESEKKSKKGIYRINDNMLQFYYRFIAPHRSILELRRIDTVMHLINAQFTQHVGDCWEHLCRQYISGNEIDGIVYNIASRWWGKIFPEGNKEGTMIELDVVAESFDKKHILIGECKWTNKEDAQRLARTLSEKAAHLPFIKDGQEVHLVLFLKQEPEHQESIRYFLPEDIIETI*
GCA_024788305.1	JANUIQ010000001.1	5	SoFic	JANUIQ010000001.1_69	SoFic__SoFic	SoFic	49144	50652	-	JANUIQ010000001.1_49143-50652(-)_1	MATMAEKMAASLEELRKLQEKDRCVVLQGTAEIGRTHLTRLLDNGWLQEVMKGWYIAARPGTEGDTTVWYTSFWYFIAKYAAVRLGEQWCLTADQSLDLYSGKTTVPVQVIIKSPKGHNNTQKLMYDTSLLVFQSEIPDQVYKEPEYGLNLYPLAEALVYATPRYFQVERIAACTCLAMIRDAADILKVLARNGASLRAGRIAGAFRNIGNSEIADSIVSTMRGFGYDVREEDPFEDQPRTPLVYEVSPYVTRLRLMWENMRDKVVELFPEAPGKIDDVEGYLRSVDEKYSEDAYHSLSIEGYRVSPELIEKVRVGNWKPEEEDKEHKNALVARGYYQAFQAVRGTISDILKGKNAGEAVRADHPLWYMQMWMPFVTVGILQREDLVGYRTGQVYIRGSQHIPLNPKAVRDAIPVLFDLLKNEPHPAVRAVLGHFFFVYIHPYMDGNGRMGRFVLNAMLASGGYNWTVVPVERRKEYMKALEKASVEGDISEFAKVIASLVK*
GCA_024788305.1	JANUIQ010000002.1	6	AbiD	JANUIQ010000002.1_4350	AbiD	AbiD	3989446	3990408	+	JANUIQ010000002.1_3989445-3990408(+)_1	LHQQIPLASRKISVPSGTFLFMGVRYTNRAITTEQQIDILKERGLLIDDVERAVKALDIISYFRLAGYWRHFEADHTTHQFREGCRFADIIDLYSFDKQLRALLFTAIQTIEVAVRTKIIKHFALEFGAFWFMDENFATNEARFATNLAVIRKEVERSHDDFITEHFRKYNEPESPPVWKTLEVISMGTLSKLYSNFSNATAKHAVAREFGLNHHKFFRSWLECLAVLRNCCAHHSRLSNRVFPVKPKMPKRMPNTWIADFSFREQTLYPQLCCVVYWLNSIVLENTFITDFKQLLISHPSVKTRLLGFPRNWEQEPLWR*
GCA_024788305.1	JANUIQ010000002.1	7	AbiE	JANUIQ010000002.1_2649	AbiEii_WP_105958957.1	AbiEii	2533752	2534816	-	JANUIQ010000002.1_2533751-2534816(-)_1	MIHPDSRTLSWIEQVAKDNKIKDIALVEKTIRAFSLLEALARSGCPFLFKGGSSLMLHLDTGKRLSIDIDIICPPGTRIEDYLEKYSEEYGFGEVKLVERISRTDIPKQHAKFFYQVAYPAGGRQDKILLDVLFEEIHYANVVELPIKSRLLKTEGDPVMVKLPSKEDLLGDKLTAFAPHTTGIPFFKGEKNCSMEICKQLFDVASLFDIVGDLSVTAETFNKFAMVELQYRGENPDAIQKVLDDIYDTAKCIVMRGQDNQEEFDLIQDGIKKVRGFIHSEVYTLESAITNASKATYLAKLISNGINEIKHYNPSEANLLVNVTIHSPLSTKLNKLKKTNAEAFFYWSEIQKLL*
GCA_024788305.1	JANUIQ010000002.1	7	AbiE	JANUIQ010000002.1_2650	AbiEi_WP_103474522.1	AbiEi	2534813	2535541	-	JANUIQ010000002.1_2534812-2535541(-)_1	MTAVNQIIDIARKQDGQFTRKDLLNAVRSGMKNISEGSLVVLLNRMLAENKIIRVSYGKYKLNEDLKYDFLYEPSEFMLSLNRHIKEKFPFIDYCIWQPSIFASMMLHIPAVRTTLVDVERVAMESVFMSLQNMESAIPVFLNPNQEDADRYITNRDMIIVRPLVKEAPIDIIDGCPVPTLEKMLVDAISDKELQHLQGNELYTIYSNAFSDYEIKMPRLLRYAARRNRKQKVEQIINTINI*
GCA_024788305.1	JANUIQ010000002.1	8	AbiE	JANUIQ010000002.1_2668	AbiEii_WP_105958957.1	AbiEii	2545156	2546229	-	JANUIQ010000002.1_2545155-2546229(-)_1	MIKKECFTTEWIEQVASELHYNDKNLIEKVIRALSLLEMLVKAGCPLVFKGGTALMLILGKSAHRLSIDIDVICPPGTNIEDYLKSFADFGFINLELVERKQRDDADIPKSHSKFFYQIAYRNDTDAQSYILLDVLYEDIHYFQTRQIAIDCPFIRLEGEPLMVTVPSAEDILGDKLTAFAPNTTGIPYYKNGRSCSMEIAKQLYDVGRLFENVSGLQITAEAFRKIAVVELSYRSLGTDIGQVFNDIRQTALCISTRGKFGEGDFNLIQDGIIRVKSFMYKQRYLIDNAIIDAARAAYLATLIEKGVTEVERYSNNPVDIKDLVIRPSLTNKLNKLKSNLPEAFYYWAKTSELLEV*
GCA_024788305.1	JANUIQ010000002.1	8	AbiE	JANUIQ010000002.1_2669	AbiEi_WP_103474522.1	AbiEi	2546226	2546948	-	JANUIQ010000002.1_2546225-2546948(-)_1	MSNETTTFILDYAEVHHDFSLGDLFAYLQEKTGIKKSSLSWYLFKLVNENVLVRTGRGTYAKVMKQVFSPQPIEEVKEVYGLLQSDFPFAKFCVYQGDIIAPLQHHLSSNRIIYVETDRDSAETVFNFLKDKNHNVYLRPDKNMIYRYVDMDSRVIFVKNLVSEAPLQEVSGVPMPTLEKLLVDILRDTDFFYLQGSESDRIIENAFNLYTINRNRLFRYADRRKVKKELSSILENLNIQ*
GCA_024788305.1	JANUIQ010000002.1	9	AbiE	JANUIQ010000002.1_2826	AbiEi_WP_146016717.1	AbiEi	2687932	2688651	+	JANUIQ010000002.1_2687931-2688651(+)_1	MVIRDKVKQEIDRMPEGVVVSASDFDIPRQYRATLIKALNQFEYAGIIKRISKGRYYKPRTSRFGEPLPPEKEIVRDFLEKDGNTIGYITGTRAFASLALTTQISSVIMVGTNISRRPLSRGQYRITFLLQPNRIMKDDIPLLVILDALRLIKEIPGSTTDDAIAQMTVWIKGLSETDRKRSLELCRAYKPYVRAQLGAILEYLDFPVEDLLETLNPVSRYKLGISSTILPTTKNWNIV*
GCA_024788305.1	JANUIQ010000002.1	9	AbiE	JANUIQ010000002.1_2827	AbiEii_WP_010527912.1	AbiEii	2688648	2689640	+	JANUIQ010000002.1_2688647-2689640(+)_1	MRLHTDRQLFKDAINFASRPATDGGLGISPLFIEKDYWVSRSLKLMAEHDKDGRAVFKGGTSLSKAYGIGARFSEDIDVAISDAWTLSGNQLKNLIRKTAHDMTEGLDEIPIPGKTSKGSHYYKAYYHYPQIMESLAATSINPGQILVEINSFANPYPSEQRVIQSFLTTFLQQSGNEQLIEEYDMRPFVIHVLDKRRTLTEKLVSLIRCSLADEHHSQLSAKIRHFYDLYYLYHDKEIRQYLDSSDFLNDFHNLFTHDRQQFSKPEGWQRRNLDESPLFSALENVWSKLEPVYLKELPELAYNKIPDSTRILESIHAILMYIINNKIQE*
GCA_024788305.1	JANUIQ010000002.1	10	AbiE	JANUIQ010000002.1_3210	AbiEii_WP_110023304.1	AbiEii	3025127	3026002	-	JANUIQ010000002.1_3025126-3026002(-)_1	MSKEQNKNFGKSIRTKLLNVARKENVFNQTILTRYFQERLLYRISQTHYRGNFYLKGGALMYAYEKFAARPTLDIDFLGNNISNEGSSIIAAFREICSVPYEEDGVIFDTEHITAQNITEFKDYHGIRLSVPVKMDTIAQVLTMDIGFGDVVTPSPIDLDYPVLLEHLPSANILAYSLETVIAEKMHAIVDLADQSSRMKDYYDLYQILQNEKYNPKTLQEAIIHTFENRHTPYNENTMFFRKEFGSNQQMQVRWTAFMRKITSTDILSFTEVIAFLQQRLLPFWENMKDE*
GCA_024788305.1	JANUIQ010000002.1	10	AbiE	JANUIQ010000002.1_3211	AbiEi_WP_047105540.1	AbiEi	3025999	3026598	-	JANUIQ010000002.1_3025998-3026598(-)_1	LWYFCTKIKRTIMETKNSFISSASVKVQGRTAYYKMLEAVRQGELIQVCRGVYANIDQLSACMVDIESIVPNGILCLWSAWNIHQLTTSMPQAYHVAIKRDRKVKVLSFPKIELHHYTSNILEIGVMEKVIDGFKVKVYDVERCVCDAVKFRNKVGIDVCSEIIDNYLSRPGRNISKLMDYARQLRVGNILENYLQVKL*
GCA_024788305.1	JANUIQ010000002.1	11	AbiE	JANUIQ010000002.1_3913	AbiEii_WP_099148274.1	AbiEii	3609154	3609948	-	JANUIQ010000002.1_3609153-3609948(-)_1	MINRTAITQWNKIVPWNDNAQVEQDLIISRALVAIFSDKFLASQLAFRGGTALHKLYLSPQPRYSEDIDLVQITPGPIKPIMFKLGEVLSFLPDRVTKQKRYNNTMLFRMESEIPPTIPLRLKIEINCFEHFNELGLVKVPFEVENSWFSGKCEITTYRLNELLGTKLRALYQRKKGRDLFDLYVALSEAVVDINEILRCYNRYMSFVVQQPPTYKQFINNMEEKMLDPDFLGDTQNLIRPDREFNPRLGYELVLEKLIERMRK*
GCA_024788305.1	JANUIQ010000002.1	11	AbiE	JANUIQ010000002.1_3915	AbiEi_WP_069175104.1	AbiEi	3610205	3610747	-	JANUIQ010000002.1_3610204-3610747(-)_1	MTIREWIRDREIGGFPTFSVDDVRQTFPDYSEQVIKNELFRLSKQGILCPVYKGFYVIIPPQYAAKRMVPPIYYIDQLMSYLNKPYYICLLNAAEILGATHQRPQKFSVMTVFPKSSVSSSKNNSLVWGYRKEIPSDFLLFKNSETGVIYYSNAELTAIDIVHYEQYIGGLSRARPFWMN*
GCA_024788305.1	JANUIQ010000002.1	12	DMS_other	JANUIQ010000002.1_2694	mads_8	mad8	2567789	2569375	-	JANUIQ010000002.1_2567788-2569375(-)_1	MSIINFSNTRQMEGLLDEISPVKDLMENKINLSRIVDREKRVSLTLNKVMRICFIVGLSIPAERKEEEFKDIQLSTSSARIVPSFFTMHDLSTLYATLLKLRYSSLNIDWTQNATLSRIIAAEMLRGRDYLIKENNLDTYLYSMGSKVAMTKDIPVLNLLVGNYGDEEMEANLDINSRNITNSQIIIAGATGSGKTNLLAVLMQQFRALSSESQYPVNFLLFDYKGEFSDIQNNHWLSHFDVDRSCILDPIEHPLPFTPFKDFTGRPINEINLYSSEMASALCSIDRVSASANMNNRLSEAIVEAYKKTSGSPITFTMMLKEYQAKMTDPAKDDSISSVLKQLVRANIFEEEDKADLIGDCYIIKMDGYPKDGPIAKAIVYFLISKLNNIYEQLEKQATNDDVVQIRHFSIIDEAHYMLDFDNRPLRNLIAVGRNKGLSIILATQNMSSFKSKGFDFYANAQYPLIMKQQTIDDKVIKDLFGVSGNELQEIRTAIAGLQKGELIIKDQMAFALSMGKKYKKINVTHLI*
GCA_024788305.1	JANUIQ010000002.1	12	DMS_other	JANUIQ010000002.1_2695	DndD_00006	DndD	2569383	2571383	-	JANUIQ010000002.1_2569382-2571383(-)_1	MLIQKIKISNYKTYLALDLDLTVDDDRPIILIGGSNGGGKTTLFEAISGALYGLKIESKEHFIELLNQGAINTAKPEISLQITFVGKVLGQQQKYILKRTYVLNPQGRPLESVSLNMNGNMYVYGTMTAAKDRLRAEQEINKIIKANLPQELSQYFLFDAMQSSELLKKNVFQQTIRDNFENVLGFKKYLQLKHASEKLQQEWAQQRLEAEKEAKEYNALCGQKEQLISELNECLAEQDRLYKYMTSVEEEYQRAKEGAQQTANLNKRIQDIDGKIKNITDEAANYAEVLKSFVENIEINVFLPKLASNLSQEINNLLRVKERLQKQNTGAYPIETLRDVTSKIIEYLKELSLCSHAVDEENVVAHMVALQNATNTEDPYDYLDDSEVTALRELPGKGGHNQFVSIDRKRQELEVQLANIDNLKSEKRTLEQTRSGGNSMLIANYEEAKHNIEKQKSLEGNLKGEIQRLEKRIHQYDVQIQQEPDLKYDTLMKLRPFFDKVADMLLKKKKAQIETEMQEQLNKLLVSYKGHVGRVELSDSMEKFNIKLYHTAGNEISLNQLNVASKQIFIQVLLKVLRNLGDYNPPVMIDTVMGVLDNESRDALMEEYFPQLAEQTILLCTTSEIRTDSDYIKLEPFISKTYTLHRNVEEQRTTIDEGYFGITLNQ*
GCA_024788305.1	JANUIQ010000002.1	13	HEC-06	JANUIQ010000002.1_2071	HEC-06_WP_081759119.1	HEC-06	1993353	1995092	+	JANUIQ010000002.1_1993352-1995092(+)_1	MANLNIEQKKVKSLFQESKYNFLIPDYQRPYAWGEMECKTLWDDLFSFSFPNDDCDQFVDDEEYFLGPIVTFKNRNQMEVIDGQQRLTTLMLLLRAFYNKLGSMKDSRSKRMKEDIEKCIWRANEFGEFETSALKINSQVATDEDKEEFIAILKDGQGIGKKSRYAKNFNFFVEKIDAFLSNYPSYFAYFPARVLNNCVLLPIEAESQNTALRIFSTLNDRGKPLSDADIFKAQLYKYYSSFGKKDEFIETWKNLDKITSEVFHPIYGTPLDELFTRYMYYERALAEIKSSTTEALRKFYEGDGSYPLLHQPKTLSNLVSLAKFWQDVNNQETERFSDKVLKRLFVLSYAPNGMWTYITSVYFMYHRDENDEIEENAFCRFLDCITAFIWAYAITNPGVNSLRTPVYAEMVKIIKGEEVTFSDFKFSEERYRAQITNYVFNNSRAITKSMITWWAFQHDNQSLLSLETRFDIEHIYARNRRDKEKSLSNPQNVEILGNKVLLEKRLNIRASDYRFVDKVKYYKGFTTANGQEKNGSQIVELAEISNSYSDFTETDIINRNSKIIDSFVNFLRVNQLLKE*
GCA_024788305.1	JANUIQ010000002.1	14	Mokosh_TypeII	JANUIQ010000002.1_1071	Mokosh_TypeII__MkoC	MkoC	980483	983950	+	JANUIQ010000002.1_980482-983950(+)_1	MDQTLLKYWKTCLQDAERKAIALKGPRITLNIGDKILKFIPLKSIPVIFPDWKAEDSNEKQKVMIAPCILLPEFENGWTSQSERPEYPFLITATMLPDGKLTVCENESDRIPIFIRKFLEPNAANDRTIASLSKVDQLLSNFNTEETKWEAYWQACEQLFKKATGKTFSTMNYYDNPEIIIIKASERNMAQPIITLYDKLLKDDNTTPHPLLNLLIQTKSANALPIPTNRKVYCNQEHWAQMSDDFPLSISQRETLAMYTTPECADIFVVNGPPGTGKTTFLQTVIANRLAHNILNNPEEPEIIVASSANNQAITNILKDFKAETTNDTTHPRLSNRWLPELDTLGLYLSGKKELQQQYKMMFNPKGDGFPAAYDTPERQEEYKQFYLQCFNNFFKKNYQDETKCRQFLRKEMQALQKKIILCIQAAETTEYGNRKENNILQKFIRKFHEPLPSYDKVIEQWTLTEEFKERYEKISSNPEYGNLPYTEDMAVRLDISYRYQMFWYAIHYREAEFIHRLSKCDEGKRRTQEAYTQRLKRLACVMPVFISTFHSLPKYMTYAENGKWDIPLYNGIDLLIVDESGQVSPELAVPSFSLAKQAILVGDIQQIEPVWSISDEYSFINLKNLGIVSNQSSEKYRFLENNGFLSSSGSIMKLARKSCNFTVKGEKGAFLTEHRRCVDSIIAYCNDYVYHGRLLPKKGNEVKYKSLPSKGYVHINSYSDPGKTGSRLNRAEAEAIVCWLELEKDNLEKTYKKPIHEIVAVVTPFKAQEAEIRHQIQKISGNEKYKDMIIGTVHSLQGAQCPIVLFSTVNSPEDHSLFMERDGKYNMLNVAISRAQHHFIVFGNMNIFHPEENTPVGNMAKWLFDDPSNEISNNFIYQQEVPLCTYHPTLRLSTTEEHIQVLHQAFEKARHRLLIVSPFISIHAIENDQLVPLIRHTVQRGVDVTVYTDSSLDYDTKTNQLLSRAEEGRNILIENGATLIEVKGIHNKSLAIDNHTLIEGSFNWLSANRHKEYSRHECSIVVSSVQADEYINNLIKELESREKTFQSLSKPTINLDIDQKYPGFFTKESFNDCTEEDICRIKQKVQELGIQKTVLPPYIHKQRETFPRAYEPWCTEEKEIICELMQKTNHLSIFIECLQRTGQAIQIQIEGKNN*
GCA_024788305.1	JANUIQ010000002.1	15	PDC-M12	JANUIQ010000002.1_3568	PDC-M12A_WP_202763921.1	PDC-M12A	3301905	3303035	+	JANUIQ010000002.1_3301904-3303035(+)_1	LLLNQVKINMLTKFAVTNYRGFANRIEWDLSNPANYEFNRSVIKDGVIKNGIIYGPNGSGKTNFSLAIFDIENHLSPKWKKIDYYVNFIYAGNNDGVVKFEYTFKFDNDTIDYIYAKNAAGVLVEESFFVNRMNIFERKNNLFRIDKQQFPMDESIEKNFQSNANNVSVINFLLTSYPLNSEHYLIKLNRFVNSMLWFRNLDVREFIGLETNIIMLDEFIITNNLLDDFSDFLHKVSGQTFQFIAHNITDKQILCQIDKNEVPFRLVASTGTQSLQLLYFWLKRMDEASFVFIDEFDAFYHFRLAFEVCRRLFALDCQIFTSSHNTYLMTNDLLRPDCNFILNNNKIKCLADCTDKELRFGHNIEKIYRAGAFYDE*
GCA_024788305.1	JANUIQ010000002.1	15	PDC-M12	JANUIQ010000002.1_3569	PDC-M12B_WP_031809549.1	PDC-M12B	3303025	3303819	+	JANUIQ010000002.1_3303024-3303819(+)_1	MMNKEKTLFIFEGVKTESKLIEKLEHNFLGKTNSIKCVFDAEIYQLYRAIKEEKEFSIDIVSLLKERTAENAKILENYTRDSFAYIYLFFDYDAHSTLADDNKIKEMLSLFNDETEEGMLYISYPMVEAIRHFKDLESFKSLTVKCKRKNCPYKEECHNKEECLKEPHYKSVAASDSRPQLSNVNSYTKTVWQELITAHLCKANALVNDAFTMPTSLISQEAIFSKQLEKHICHKCPEVAVLSAFPLYVLDYFGCERTITKLNS*
GCA_024788305.1	JANUIQ010000002.1	16	PDC-M13	JANUIQ010000002.1_3138	PDC-M13C_WP_023354497.1	PDC-M13C	2965740	2965967	-	JANUIQ010000002.1_2965739-2965967(-)_1	MNTNTAKFLFEGISADVVRYLVERNDMDLQEAISTFHNSETFVKLEDFSTGLYIESPAYVYDLLMSELKNGKLVQ*
GCA_024788305.1	JANUIQ010000002.1	16	PDC-M13	JANUIQ010000002.1_3139	PDC-M13B_WP_002691346.1	PDC-M13B	2965964	2966437	-	JANUIQ010000002.1_2965963-2966437(-)_1	MILYHGSNTAIDGIDLNRCRPYKDFGRGFYLTDIREQAQRMAARTARMFSGNPTLTMFEFDLEEAQSSELKVKVFKEPDWEWARFVMSNRDINTTQPCHDYDIVIGPVADDTIARLLRLYTENFINEEQLLHELTFSKVTSQYFFHSEAAIKMLKRL*
GCA_024788305.1	JANUIQ010000002.1	17	PDC-S01	JANUIQ010000002.1_3977	PDC-S01_WP_163212389.1	PDC-S01	3669764	3670894	+	JANUIQ010000002.1_3669763-3670894(+)_1	METVNRILQEKITARIAPNKAVLIFGARRVGKTVMMRKIVDNYSGRTMMLNGEDYDTLALLENRSIANYRHLLDGIDLLAIDEAQNIPQIGSILKLIVDEIPGISVLASGSSSFDLLNKTGEPLVGRSTQFLLTPFSQREIAQTETALETRQNLEARLIYGSYPEVVMMENYERKTDYLRDIVGAYLLKDILAIDGLKNSSKMRDLLRLIAFQLGSEVSYEELGKQLGMSKTTVEKYLDLLEKVFVIYRLGAYSRNLRKEVTKAGKWYFYDNGIRNAIIGAFSPLAIRQDVGALWENYIIGERRKANFNEGLHREFYFWRTYDKQEIDLIEESADSLTALEFKWGNKMPAAPKAFQEAYPYAEFHVVNRENYLEFV*
GCA_024788305.1	JANUIQ010000002.1	18	PDC-S01	JANUIQ010000002.1_1076	PDC-S01_WP_067088819.1	PDC-S01	986642	987970	-	JANUIQ010000002.1_986641-987970(-)_1	VFFFRLYSKKTIFVGKDSSMDDKWKALEKYNLWGGNTYQLGLERKSYTDKIGNFVGNNLVKVLIGQRRSGKSYILRQIASSLVSERGVNPANILYINKEYLEFDFIDDYKALESLYRFYREKLKPQGKVYLFFDEIQNVDGWERFVNSHSQDFVEESELFISGSNSKMLSSELATLLSGRYVEFHIFPYSYAEYLQLMQQPAGRASYLAYLQKGGLPELYNLPTVESEKQYVASVKDTILLRDIVKRKPVRDVRLLDDIFIYLVNNASNLFSVQHIVNFFKSKNRKVSYDTLSNYLGYIEEAFLAYKTERYNIKGKDVVAGNCKYYLNDLSFKNFLYPGFAYGVGYLLENAVYLELRRLGYIVYTGSFRDKEVDFVAMKDDRVIYLQATYMLETAQTMEREYAPLLTIGDNYEKYVVSMDEVQFPSNEGVRHIQAWNLKEIL*
GCA_024788305.1	JANUIQ010000002.1	19	PDC-S02	JANUIQ010000002.1_99	PDC-S02_WP_226889553.1	PDC-S02	83163	83837	+	JANUIQ010000002.1_83162-83837(+)_1	MLISAIDNPVKRAFYEMETIRGCWSYKELERQIASLYYERSGLSKNKEALSALVQQQATLLQPKDVINTPVTLEFLGLNEHALVTENDLEQSILDNLQHFLLEMGHGFCFETRQKRILIDEDYFFTDLVFYHRILKCHVIVELKIDKFRHEYASQLNMYLNYFKAEVMRPDDNPPIGILLCTEKGDTLVKYATAGLNPNIFVQKYMIELPSEEEIKEFIASSNY*
GCA_024788305.1	JANUIQ010000002.1	20	PDC-S02	JANUIQ010000002.1_2074	PDC-S02_WP_151674975.1	PDC-S02	1999289	2000419	+	JANUIQ010000002.1_1999288-2000419(+)_1	MGKEIFTNDKYINDLFLKVVNLVTQARERVATAVNIAEVYTKFHIGQYIVEYEQKGETRAEYGKAVLKELSKRLTDRLGDGWSYSTLKNIRQFYIVFSKGLTSGCPKPSQKANQWLADYPKSEECISEPTFALSWSHYLILMRVENPDARSFYEIECTQQQWSKRQLSRQVGSCLYERLALSRNKDEVMRLAKEGQSIGKPSDIIKNPITLEFLGLKPDAVYSESKLENAIINKMQQFLLELGKGFLFEARQKRFTFDEQHFFVDLVFYNRLLQCYVLIDLKIDKLTHQDLGQMQMYVNYYDRYVKQDFEKPTIGILLCKEKNDALVELTLPKDANIYASAYQLYLPNKALLQAKVKEWIEEFEENEELKKLEEHE*
GCA_024788305.1	JANUIQ010000002.1	21	PDC-S02	JANUIQ010000002.1_4021	PDC-S02_WP_011937941.1	PDC-S02	3704237	3705340	+	JANUIQ010000002.1_3704236-3705340(+)_1	MDINQNYREAVKSIKEAILRGQYRAAASVNKEQLSLYYGIGRYVSENSRTGFWGKGAIEQISSLLQKELPGLRGFSASNIKNMRIFYEAWESVLNRQPLADDLVLDEKLLLVEIRQPLADEFNWSDFLSIGFSHHTEIISKAKTLEARLFYIHECATRYWSKYTLRDYLKTDLYSHRGTFPNNFAQALPDTKQALKAVCSFKDEYLLDFINVEELNEQEEDLDEKIVEKAIVANVKKFIMTFGQDFSFIGNQYRMEVAGEEMFIDLLFFNRELNSLVAVELKSGKFRTSYLGQLNTYLSALDTYIRKPHENPSIGIILCREMNQTFVEFAVRDYNKPMGVATYHASKDMPERLRNALPDIEDLRKLL*
GCA_024788305.1	JANUIQ010000002.1	22	PDC-S02	JANUIQ010000002.1_5034	PDC-S02_WP_011937941.1	PDC-S02	4584807	4586099	+	JANUIQ010000002.1_4584806-4586099(+)_1	MENNNEHNIKKGHFDAFVHAVGSEIEQAQVRLITAANAQMLFHYWKMGNYILYHQHQHGWGGKIIKKLAQAIRFNYPEKKGYSERNLTYMCQFARLYPLNVLRSFIEADSILSVPNIQNITNEVLKLNSGQFTQEFTAQIQSTDNQSLEITQEVSAQFLNVAKTVSAIYQIKIEEIENLFLASPIARINWASHMVILNNPLPLGIRYWYMKQSVEMGWSSNVLKMQIESNLYDRQIKSNKVNNFTATLPVPQSDLANYLLKDPYIFDLAGAKEKADERDIEEQLVKHVTRYLLEMGNGFAFVARQKHFQIGDSDFFADLILYNIKLHAYVVVELKATPFKPEYAGQLNFYINVVDDKLRGENDNKTIGLLLCRGKDEVVAQYALAGYDQPIGISDYQLSKAVPENLKSALPSIEEVEEELTLFLDKDKNP*
GCA_024788305.1	JANUIQ010000002.1	23	PDC-S05	JANUIQ010000002.1_575	PDC-S05_WP_217327273.1	PDC-S05	550067	550627	+	JANUIQ010000002.1_550066-550627(+)_1	MENNKEIIHESEVKELIIELRGEKVLIDRDVAKLYGVETRDINKAVKNNADKFPENYCFSLQLSEKQELVENFHRLESLKYSTVVPKAFTERGLYMLATILKGPRATATTFAIIESFFKLRTLVRNVNIMATEYDEEKRKSLVQRSGELLNELLTDEGDITETESSIELNLYALKMKRTVKRTKKG*
GCA_024788305.1	JANUIQ010000002.1	24	PDC-S05	JANUIQ010000002.1_1942	PDC-S05_WP_135110477.1	PDC-S05	1857973	1858587	+	JANUIQ010000002.1_1857972-1858587(+)_1	MSENNKIILYQDDNEIIRVSVRFSDEDLWLTQNQLAEIYCTTQQNISQHVDNIYKDGELFTEATNKKFLLVRREGNRQVRRNIDHYNLDMVIALGYRVQSQVATRFRRWATQRLHEYIQKGFAMDDERLKQGGNRYFRELLQRIRDIRSSERNFYQQVTDIYATATDYNPRDEMTKMFFATVQNKLHYAVHENTAAGSYLQSCG*
GCA_024788305.1	JANUIQ010000002.1	25	PDC-S05	JANUIQ010000002.1_2620	PDC-S05_WP_135110477.1	PDC-S05	2510939	2511580	+	JANUIQ010000002.1_2510938-2511580(+)_1	MAKNIEIRNSTAEFLIFLLEGKEDGIQVMYKDETIWATQKAMAQLFDCSTDNIGLHLKNIFASGELVKDSVTEKNSATAADGKNYQTMFYNLDAIISVGYRVNSVRATQFRQWCTFVLRQFAIRGYVLDHKRMENGAFLGVDYFEHLLAEIREIRLSERRFYQKLTDIYATAIDYNKDAPTTRLFFKKVQNKMHYAVHGHTVCGVDSRTSRCE*
GCA_024788305.1	JANUIQ010000002.1	26	PDC-S05	JANUIQ010000002.1_785	PDC-S05_WP_205197604.1	PDC-S05	751219	751689	-	JANUIQ010000002.1_751218-751689(-)_1	MEQQGEIILYQPDESVRMEVRIEDETVWLTQAQIVELFQSSKANISEHLKNIYKSEELIQSSTVRNFRTVRQEGNRQITRNLEYYNLDVIISVGYRVNTKRGIQFRQWANSQAHDRFLIIDQSDIYHIGASLKDLGKKLFAFSKMDIPASILTKLL*
GCA_024788305.1	JANUIQ010000002.1	27	PDC-S05	JANUIQ010000002.1_2699	PDC-S05_WP_181573034.1	PDC-S05	2573991	2574845	-	JANUIQ010000002.1_2573990-2574845(-)_1	VFEEGELQADMVVAFFATTTQHGAIIGKQQTHQTAFYNLDMIISIGYRVKSHRGVQFRIWATNVLREYIVKGFALNDELLKRAGGGNYFDELLARIRDIRSSEKVFYRKVLAIYALSIDYDPRAEATQLFFKTVQNKMHFSAHGHTAAEVIYERADAEKDFMGLTSWTGAMPKRTDAEVAKNYLSADELDTLNRIVSLYLDFAELQAKSHQPMYMKDWIQKLDDFLKLSGKELLTHAGRISAEIAKQKADMEYDKFKERTMYELSPVEIHFLENFEKEQKKLKE*
GCA_024788305.1	JANUIQ010000002.1	28	PDC-S05	JANUIQ010000002.1_3232	PDC-S05_WP_078711833.1	PDC-S05	3042040	3042978	-	JANUIQ010000002.1_3042039-3042978(-)_1	MAKERENINGMAKEPVANSDQLPEVINIQPMIRIIRERQVMLDSDLSALYGVETRRLNEQVKRNMERFPDDFMFQLNKDELDNLMSQNATSSWGGTRKLPYAFTEQGIAMLSSVLKSKTAVEVNIRIMRAFISMRRFIATNAQLFERLETIEYHQLEMKQHQEVTDKRIDEVFKRLDADVPPVQGIFYDGQVFDAYRFVSDLIRKAEQSVVLIDNYADDTVLTLLDKRKEGVSATIYTRRVSNQFQLDVDRHNAQYPLIEVKRFNKAHDRFLLIDNEVYHIGASIKDLGRKWFGFTLMRDITAIELINRIQL*
GCA_024788305.1	JANUIQ010000002.1	29	PDC-S09	JANUIQ010000002.1_4278	PDC-S09_WP_046661845.1	PDC-S09	3910184	3910477	-	JANUIQ010000002.1_3910183-3910477(-)_1	MKTTSEYIALLRKYMAENAHKYGIVRMGIFGSVARGEQTENSDVDVCVEGQSHGFFALAGIKQELEELLGCKVDIVRLRDRMDSFLRERIQREGIYV*
GCA_024788305.1	JANUIQ010000002.1	30	PDC-S22	JANUIQ010000002.1_749	PDC-S22_WP_003530377.1	PDC-S22	714568	715422	-	JANUIQ010000002.1_714567-715422(-)_1	MKKITVTNIDISISVRPDNNDYICLTDMAHFKDRERTNYIIQNWMRLRSTIDFLGLWEKLNNPNFKGIEFDAFKMESGTNSFTLTPKQWIEKTKAIGIISKPGRYGGTFAHKDIAFEFGTWLSPEFKLYLIKEYQRLKEAESHPLLSEWNVKRILSKVNYSIHTDAIKDFIIPKVEDFNQKLVYADEADLLNLALWGCTARQWREANPQYADKNINIRDVASINELVVLSNMESFNAELIKRKVDKSKRFTHLRQMAKEQLAHLNTIDTEKKFRILTDNDKQLE*
GCA_024788305.1	JANUIQ010000002.1	31	PDC-S27	JANUIQ010000002.1_3705	PDC-S27_WP_062081222.1	PDC-S27	3429615	3430934	+	JANUIQ010000002.1_3429614-3430934(+)_1	MRFFDRTEEIASLRKIREMTQDNAQFTVVTGRRRIGKTSLVWKAYEDEPILYFFVARKAEGDLCEDYRLEIENKLGVPTMGRAEHFTDVFEFLMKLSAERPITLFIDEFQEFFRVNKSVFSDMRRIWDLYSPKSHINLIVCGSIYSMMTKIFKDKKEPLYNRQSRFMTVRPFTPTVLKDILSEYNPGYTAEDLLALYAFTGGVAKYVQLLVDAGATTKTAMLDQIIKADSIFLGEGKAILIEEFGKDYGIYFSILSAIARGKTSRSEIENVVGKEIGGYLTKLEKEYEIISKKQPLFEKSSAKNVRYIIEDNFFTFWFRFIYKYSYMLEIENYGSVKMIIGRDYETFSGLMLERYFKRVLIERQAYTRIGGWWDRKGENEIDIVAENELDDTATFFEVKRKAENIDMEKLEAKAAAFMRATGEFKGYSLSYKGLSMNDM*
GCA_024788305.1	JANUIQ010000002.1	32	PDC-S27	JANUIQ010000002.1_3686	PDC-S27_WP_184132443.1	PDC-S27	3412600	3414078	-	JANUIQ010000002.1_3412599-3414078(-)_1	LLGQFQMRNFASKHESMDKLIGRDKEHAELERCLNSDRSELVIVYGRRRIGKTFLIEEFFDREFDFKYVGAHGMTTRRQLNNFLNVLNSYSGKKFSYLSNWDEAFYALEEYLSSLPADRKRIVFIDEMPWMDSGKSIFVSALENFWNGWAMSQRNIMLIATGSATSWMKDKIVANKGGLHARVTCNLHLSPFTLNETERYLATRGIEWDRYQLTQTYMVLGGVPFYYSLLDPALSLSQNIDRLFFNEGALLKLEFEELYNALFDNADLYTSIVQLLSEHESGMTSKDIFQSLSSKSKNITKAIKNLERSDMIEKWLQYGNKRRGAVYRLTDFFSLFYFKFLADNLSHDDEWWSNHLDSGNVFDWMGSSFELVCMRHHKQIKSALGIRGMATSLSTWQVKPNKEEGMPGGQIDMIIERADRIIHLCEMKFCMDTYRIKPEYERRLRDRSGLFRELTKTNKTLVHTFITTYGVANGKNRSIVHSEVTMDDLFNS*
GCA_024788305.1	JANUIQ010000002.1	33	PDC-S49	JANUIQ010000002.1_3745	PDC-S49_WP_179314761.1	PDC-S49	3469632	3471272	+	JANUIQ010000002.1_3469631-3471272(+)_1	MNTLILDFLNSYADNPNPQYSVMLKGKWGCGKTHLIKQWKKRFDETADTDEEITLKPIYISTYGMDSVNDIKTAIDRELNPFFYSKTGRFIKGILKLAGKVVFKTSVDFNDNSKEDGSFSATLDSLSLLQVEDDSIKGVKFLIFDDIERCLIEMKELLGFINYFVEHCNCHVVVIGDENHLEELPKTVLGEFKEKTIGKEFEIQPDIEEAIEYFLDEVPVSDYLKEMRDFIIACFMCTKSDNLRVLRQCLYDFKSHLNKLPSELIEKDNIFLKNILGSFIAVYAEYNNSENKELICNWSRDCQISLLQDDNEDKQRIQHLREKYQSLNKGLIYNVLNPEYVTAIIQYIITGAPLVEFIVTEIKDKQEELKPWEMLSGFFDMEQQKLESICQATIKAILDKEIKDAYQLGYSIAYLSYFDAIGIFSDIKPHISSIKERIAEMINSQTSLEELYQLRGLFISGCNYVTTDSKTPITDDIVDYFLQQVKSKINELPDQMQKALRNLTEETVEELIIIDRLPYPDKSCTYELRAIFASEDANALLMLSAN*
GCA_024788305.1	JANUIQ010000002.1	34	Paris	JANUIQ010000002.1_5594	DUF4435	AriB	5135291	5136262	-	JANUIQ010000002.1_5135290-5136262(-)_1	MGKRLSENLSSLYIGAANKLKPKCSRRKIIAYVESYDDISFWRTLLGEYENETRYFEVMLPSKTTLAKGKKSVLMNELGPRLGQNMIACVDSDYDYLLQGATHTSRYIINNKYVFHTYAYAIENYQCYAEALHEVCVMATLNDHPLVDFVAFMRMYSQIAYPLFIWSVWFYRKHNLSEFSLLDFCSYVKLDRVSVYHLERSLESMSRRVRRKLLELERRHPKALEEIEAMKGEFAKLGVNEDNTYMFIQGHHIMDSVVMRLLVPVCNVLRRERETEIKELAEHNMQFHNELTSYQRRQLGVDIVLRKHTSYKLSPLYKNWKQI*
GCA_024788305.1	JANUIQ010000002.1	34	Paris	JANUIQ010000002.1_5595	AriA_WP_163211684.1	AriA	5136284	5137105	-	JANUIQ010000002.1_5136283-5137105(-)_1	MKKQADYIKRIEIKRLWGRKDISWELRPDVNILSGVNGIGKSTILNRSVNSLTALEGGALSNGSAPGVHFVFSPEDATQIHFDVIRSFDRPLIHSELLEKMADKNVKTELDWQLYQLQRRYLDYQVNIGNRIIECLTSGGPDGQLRAAEMSYPKTKFQNLMDDLFGETGKKIIRKSNEILFEQDGDILYPYQLSSGEKQILVILLTVLVQDNRRGVLFMDEPEVSLHVEWQQRLISLIRQLNPNVQIVLTTHSPAVIMDGWLDAVTEVSDITK*
GCA_024788305.1	JANUIQ010000002.1	35	RM_type_HNH	JANUIQ010000002.1_4072	bir_HNH	HNH	3748685	3749461	+	JANUIQ010000002.1_3748684-3749461(+)_1	MATNNLWTRNEMILVLNLYLKIPFGKMHKGNPNVIKMAHLIGRTPDAVAYRLVNYASYDPQLKQRGISGMSHGGKKCEEYWNEFVDDREKLLYESERILAQYEGTSIEKKYKKELKDIPSGIVGDTKIRQVKIRVNQNVFRQIVLANYDYKCALTGIDIPELLVASHIIPWSENKEERLNPTNGICLSSLYDKAFDQGLISFDSSFKVLFSERLSSNIGKEYFDKYFSPIQNKSLTETKKYAINPTFLEWHRDCIFNK*
GCA_024788305.1	JANUIQ010000002.1	36	RM_type_I	JANUIQ010000002.1_2072	REase_I_00010	REase_I	1995159	1997861	+	JANUIQ010000002.1_1995158-1997861(+)_1	MTPEEKARIKIDQWFADAGWKVVNREDYEPTCTAVAIREGLLKGNLEADYFLFINGKAVGVLEAKREETDAFASEVCEQATLYARSVPNIYQAYQKPLPFIFTSNGKELYCCDFREQDSCFRQIMNIPTPHELVKRLGIEDAFAGLPTLKKKGSRDCQYEAVTELEKSFRAGQNRALMVLATGVGKTYTACLAAYRMLSYTPMRRVLFLVDRNNLGKQAEGEFGTFRLTENGEAFNTIFTVNRLRSSSIPSDSNVVISTIQRLFSFLKGETIEDNDDDENEPIEEVTLPPNPNLPHDYFDMIIIDECHRSIYGNWRKVLEYFDTARLVGLTATPIPETMAFFNNNCIVNYTLEKSIVDGVNVDCRVYRIKTQVTETGGAILEGEKFKEETRYTGEVKIVSSKETKIYTNKELNRSIINPAQIKLVLSTYRDVVYTELFNDPQREPNMDFLPKTLIFALNEAHATNIVQIAKEVFGRTDDRFVQKITYSAGDSNELIRQFRNDKDFRIAVTCTLVATGTDVKPLEVVMFMRDVESLPLYIQMKGRGVRTIGDEQLRNVTPNAFSKDCFYLVDAVGVTEHAQTVAPIDDAPTTKTITLKELLERISHGYIPDEYLKRLAATLARIYNKADDPQRKEFVRLSHDDMKELSARIYDALEKGILPPFVSTDEPNNERKGLVAPLANHADARKYLLILAAGFVNTLMPGEDTLISKGFSIEEAKNTTEAFEDFCKKYYDEIEALRIIYNNEGEPITYSILKDLENRLKMANNHFTSKQLWNSYAIVNPKVVRRSITKEESDALTNIIQLVRFAFHQIERLDSVVTTSKQFFNLWLGQNQREITDKQREVISRIVDYIASNGACTIRDIREDDATHAAQMIRAFGNMQKADEALHSLYTFVVLRKAA*
GCA_024788305.1	JANUIQ010000002.1	36	RM_type_I	JANUIQ010000002.1_2073	MTase_I_00009	MTase_I	1997866	1999248	+	JANUIQ010000002.1_1997865-1999248(+)_1	MATNNTTEQSLTKKVWNLATTLAGQGIGFTDYITQLTYLLFLKMDAENVEMFGEESAIPTGYQWADLIVLDGLDLVKQYEETLKLLSEQDNLIGTIYTKAQNKIDKPVYLKKVITMIDEEQWLIMDGDVKGAIYESILEKNGQDKKSGAGQYFTPRPLIQAVVDCINPQMGETVCDPACGTGGFLLTAYDYMKGQSASKEKRDFLRDKALHGVDNTPLVVTLASMNLYLHGIGTDRSPIVCEDSLEKEPSTLVDVILANPPFGTRPAGSVDINRPDFYVETKNNQLNFLQHMMLMLKTGGRAAVVLPDNVLFEAGAGETIRKRLLQDFNLHTILRLPTGIFYAQGVKANVLFFSKGQPTKEIWFYDYRTDIKHTLATNKLERHHLDDFVSCYNNRVETYDAENTPQGRWRKYPVDEILTRDKTSLDITWIKQGGEVDNRSLAELMADIKDKSQTISLCCG*
GCA_024788305.1	JANUIQ010000002.1	36	RM_type_I	JANUIQ010000002.1_2075	Specificity_I_00025	Specificity_I	2000465	2001904	+	JANUIQ010000002.1_2000464-2001904(+)_1	MDTKALRQKILDLAIHGKLVPQDPNDEPASVLLERIKAEKERLIKEGKIKRSKKSAKSSDTPHYENVPFEVPSSWVWTNIEELFFVTKLAGFEYTDCLTKDTISSNNEVPIVRAQNVRMGYFVENTNEAISEALSQQLERSALTKKCLLMTFIGAGIGDTCIFPALKRCHLAPNVAKIEPYSNKIDLKYALYYLMSDLGQLGVRGISKSTAQPSLSMATIRSLEIALPPLAEQHRIVAEIEKLFELIDQIEQGKADLQTIIKQTKSKILDLAIHGKLVPQDPNDEPAIELLKRINPDFTPCDNGHYPVGWIETILGELFSHNTGKALNSSNKEGIFKDYLTTSNVYWNKFDFTAIKQMPFKESELNKCTVTKGDLLVCEGGDIGRSAIWNYDYDICIQNHIHRLRPKIDLCVPFYYYTFAYLKENNLIGGKGIGLLGLSSNALHKIEMPLPPLAEQQRIVQKIEELFSVLDNIQNALEV*
GCA_024788305.1	JANUIQ010000002.1	36	RM_type_I	JANUIQ010000002.1_2077	Specificity_I_00039	Specificity_I	2003215	2004405	-	JANUIQ010000002.1_2003214-2004405(-)_1	MSNTWFRLRRGFFLSFFPSDTPHYENVLPDGWCLTDIGELLINRDGERKPVSSVIRSKQTSKIYDYYGERGVIDKVDSYLFDERLLLIGEDGANLLSRSKNNAFFAEGRYWVNNHAHVLDATDKNLLDFIAIVINSMKLDDYITGSAQPKLSQDNLNKIPIVLPPLAEQQRIIAEIKKWFTLIDQIEQDKADLQTTIELTKSKILDLAIHGKLIPQDPNDEPAIELLKRINPDFTPCDNGHYTQLPEGWAICKMKQITSITNGKSQKNVETLNGIYPIYGSGGVIGRANQYLCIAGSTIIGRKGTINNPIFVEEHFWNVDTAFGLKANDAILDKYLYYFCLSFDFSKLDKSTAMPSLTKTSIGNVLIPIPPYKEQERIVAKIDMVLDTMNEILRAV*
GCA_024788305.1	JANUIQ010000002.1	37	RM_type_II	JANUIQ010000002.1_2722	REase_II_00086	REase_II	2595401	2596480	+	JANUIQ010000002.1_2595400-2596480(+)_1	MADNKIIAPGLFAQDHNNSNRDYSQERYWGKNQFNSSFPASLVAYMGYKGIKPVYLKTDAENNVVHSSITSSELFKIDPLAQNAFYNFEAGYVGFEKFYIGEREKIDLVMVDSDTNESLIGLEIKLTAIPDSTTKNLSEDKYCSEIVVRPPTINFLACSLCNCFTGTKGRNTLRELLGTVPQINHWEEIEAVLPHYDKILNAILNVSRYLQKKQTPLIIQPIWKTVKGSAILADDCLDVFVWSNLSVIQMCCLQEADKTKINRPMRTIIWLYLMLFDYAVYEQFDYKRIVRLHSYNIANDKAFAISGIQSYALLKSPQLTHPRIDKSEIKNIILGGGQNFLSPERRFDAVIVYSPELFD*
GCA_024788305.1	JANUIQ010000002.1	37	RM_type_II	JANUIQ010000002.1_2723	MTase_II_00056	MTase_II	2596486	2597394	+	JANUIQ010000002.1_2596485-2597394(+)_1	MRVVDLFSGCGGLSLGFENAGFDVVAAYDNWQPAIAVHKANFTHPIFNVNLSDENIAVKHISEYQPNMIIGGPPCQDFSSAGKRDENNGRGDLTISYAKIISALKPSWFVMENVSTITKSTKLAVARDMFKQSGYGLTQIVLNAALCGVPQRRKRFIMIGHLGEQDDFMLETIKSRVSNKEMTVKDYFGEHIDVEYYYRHPRSYARRGIFSVNEPSPTIRGVNRPIPDGYKIHSNDPIQSLAGVRPLTTKERSMIQTFPENFIFVGGKSDLEQMIGNAVPVKLGEFIASAINSYILTKQELH*
GCA_024788305.1	JANUIQ010000002.1	38	RM_type_IIG	JANUIQ010000002.1_3021	REase_MTase_IIG_00002	REase_MTase_IIG	2860164	2865146	-	JANUIQ010000002.1_2860163-2865146(-)_1	MNFKEILHKFRTESFTEREKGAKFERLMRSWLLTDPRYNELESVWLWEDFPGRNDFGGNDTGIDLVAKTELGDYWAIQCKCYAENTIIDKPAVDSFLATSSRTFTNEVTFQTVRFSNRIWISTTNHWGTNAEEAIRNQEPPVTRIGMADLDSSPVDWQKLMDGLTGNSALVEGKKPREHQLNAITKAHIHYMADGNDRGKLIMACGTGKTYTSLLIAEQLFGNNGLVLFMVPSIALLGQSLNAWSADAKKPIKAVCICSDSKASRKTTKESDDTDDSVVDLAVPASTNPQSIASQLKKYRDHDGLVVVFSTYQSIDAISAAQQEILSETNGEYGVFDFIICDEAHRTTGVKIADKDESNFIKIHSNENVQGRKRLYMTATPRLYGESAKIKASEKDCILCSMDDKAIYGEEFYRVNFSYAVQNGLLTDYKVLVLTVSEDDVPANIKQDITNSTTELNFDDTSKLIGVINGLSKMIHGDDHRTWDADPRMMRRAVAFCSAIGNETKAGTSKYVASVLPRISGKYEENLDSESLLHTVSVTTRHIDGSMNSQERNGILQWLAEESDNERECRVVTNVRCLSEGVDVPSLDAVLFLSARNSQVDVVQSVGRVMRTFHKGQSDEKKYGYIIIPIVVPSDISAEEALDNNKTFDVVWAILNALRSHDDRFNAMVNKIALNKRKPNKQTGTPSVTIGRPGLGTNDGEAEAQQIENAEIARQLELRFGEIQDGMYAKLVEKCGDRLYWENWAKEVGLIAHKFIERISKLIQSGVHKKAFNEYLKGLQRDLNPSVDAAQAIEMLAQHIITRPVFDALFSDYQFVNNNTVSRSMQRMIDLLQEQAFEKDTEVLERFYRSVKTNVGGIDNLEGKQTIIKNLYEKFFKGAFPFTVEKLGIVYTPVECVDFIIRSVDDILKAEFKTSLTEQNVHILDPFTGTGTFITRLLQSGLIRPEDMERKYQNEIHCNEIVLLAYYIADVNIESVFHDITHRETYLPYSGICLTDTFQLAEKKHNELFTEFFQDNSKRVKKQMATHVRVIVGNPPYSIGQKSANDNAQNLSYPYLDKRVSETYAVKSSATLNKSLYDSYVKAFRWASDRIPQNEGGIVAFISNGAWIDGTGQDGMRRCLEDEFTSIYVLNLRGNQRTSGELSRKEGGKIFGSGSRTPITITFLVKNPTKKGQKAVIHYHDIGDYLTREQKLKMVKEFRSISSQKLEWKIITPNDKADWINQRDGLFDNLIPLAPEKKFALNAQSIFSTYAIGVATNRDAWVSGFSKDKVTSNMRSMIDFYNQQIDENKLSTDTTKISWTVNLKKDHESKVRHSLKENAFVETFYRPFNRINLYYHRPFIERPGVWRQLFPTSSNPNLVIAVSGIGQQKPFASLITDNISDLQVVDKAQYFPLYWYEENKNPQATLFDDAETDKYIRRDGITDWILKEVRNRFGGSKAITKEHIFYYVYGLLHSKQYCERFADDLKKSLPRIPIVDNVQDFMSFYKAGKELADLHLNYEQGINEQVVGQDRDCLFFAAMPMLAHRAYGVDVNGDMDIWQNNWTNETYQYFAVDKMRFAKVRDKNGKLVADKTHIVYNDHIAIENIPLKAYEYVVNGKPAIEWIMERYAVTIDKASQIKNDPNDWSREHEQPRYVLDLLLSVIMLSCQTVDIVNTLPILRF*
GCA_024788305.1	JANUIQ010000002.1	39	SoFic	JANUIQ010000002.1_103	SoFic__SoFic	SoFic	85719	86528	-	JANUIQ010000002.1_85718-86528(-)_1	MEQGVWQEIELLYQKFQKLGISEAVDYDKYYLYSLITHSTAIEGSTLTELDTQLLFDEGVTAKGKPLVHHLMNEDLKQAYELAKVESDSLVPITPAFLKRMNAMLMRTTGRVHSVMGGSFDSSKGEFRLCGVTAGVGGHSYMNYLKVPAKVDELCAILQEKQKKMGTFREQYELSFNAHLNLVTIHPWVDGNGRTARLLMNYIQFCYHLFPTKIFKEDREEYILSLRQCQDEETNQPFLSFMAGQLKKSLSLEIERFKASQKKGFCFMF*
GCA_024788305.1	JANUIQ010000002.1	40	Tiamat	JANUIQ010000002.1_2596	Tiamat__TmtA_2752664533	TmtA	2485426	2489874	+	JANUIQ010000002.1_2485425-2489874(+)_1	MASLTIDQIKLFEILHNSRMEDFKTFNKRSYRGVWSSIIDKYPESAHFVYELLQNADDAEATEVYIILRQDQMLFKHNGKKHFNITLEDEEPVGDINSITGIGDSSKINTQNKIGKFGVGFKAVFQYTDTPEIYDDIFKFKIENYIVPTLLPYDHPERQEGETLFVFPFKNGEQSYQDILRRLENLKNPILFLHNIHRIVWRIDRIENGTGKETKYSKEIIDSEDYDDNITMEHYVLHEPSKTSNVFLFSEKIVITNDGKSTEHLINVGYYYDSEKKKLITNITQNIYCFFPTKESFKTCFVSHAPFLLTDNRQNLKPNENINEELINLLAELAAKAVVHLRDYGVKHKKLLIDENITEIIPNYVRHYWQSLDERFEEPIVNAFKKLLETERILLSRNGKYLSMREAYKGSPRELVELLSQKQLVMLTNKAYKHDYYNNKEDKMLNPKDVDFLKWELAQNIIKQDNNIYNKLGEYTSESFARDITPDFMKAQDLKWVTRMYTFLRTARPKLWKLTDKDSNKLASSLPFREAPIIKTQKGEWVKPFVDVTSPNIYLPLKDDNKSDYNFVANEYLQNEMAKKFFMELDLKEPDEYDYIRQVILGKFESDEIDIENDELSSDFMVILRYYQKVKEKYQGQKLIQEVKEKILLVDKDGILCRSHELYFHSHNLELYLSGVNDIHYIDLDIYKDATKEFGIETVRMFLLMLGVKLYPKIESFMRWDKSYLSERLKSQILITNIYDYRFEDYALQGFNEFKKHKIHKETSHYLWNVVLPALKFGNYEHMAMIYRRKYARSYDTVYYDSTFKDSLQYSKWILDKNGNVLSSNEIALEDLDSEYDRNNGLIQFLGIEKREKSILELGGTEEQQEQLDLGKRVKQLAGDDLTEEEIIQALSYAKAQKKAKKHIYEETENPTISDNSSDEKDYSDIDRKPRERKNSHNSTNLGDESNDSSDIKKYNEDDDFDLDTPFNREELRKTELSDMFINNNHKPPVKKEKEVTDEVQADELKQKLLEQEEKHNKIIELREATSNAERYSKEWFDALIELEYRGGTEETKGDFGKSINITFNSVNKEQGSERIYVLRNPSRSIPLWLEEIGDIEIKFTFSDRDELKLKFEVANVRENSLRLKASKAFEDVLNKIAWNKCTKASITLKNQIDLMGKLRSAFNGLGLEDGFNLKENLDDNLKFIFGPPGTGKTTTLAKKIIGMMNEYSTCRILVLAPTNTACDELAKKIKECSKDDCAWLYRFVSTADESLEDIVVDRESMVYEDEQCCVISTMARLPFDGFNGEGGYNKLLDIVWDMILCDEASMIPLAEMALAIYNFVNTPILIAGDPLQIKPILHEEEWKDENIYTMVNLDRVENPVTEPIQFAIENLSMQYRSLPAIGELFSQYAYDGKLRHYRSAMENHMKFGKLNLKPINFIPFKVERYDSVFGIKKLDGSNVHIYSVLFTLEIFKYIVREYAKNHEEEYSIGIVCPYSPQARTY*
GCA_024788305.1	JANUIQ010000002.1	41	cbass_other	JANUIQ010000002.1_3017	Cyclase_00043	Cyclase	2855968	2856933	+	JANUIQ010000002.1_2855967-2856933(+)_1	MSFDKNKHLREVLDTHKMCHVQDFVNKVKKRREEIKAKMHDHYGCDKYSSFGSGSFAKHTATNVKFDLDLVEPFKRNSFGTLQEMFDSVHDFLAEEYKNTGVTIRRQKVSIGVSFPIEEGDEKPVELDVVPGRELSDDNYLDSHDLNLCFNEDHWGFQKGSSQKTNIQKQISHIEGKSSERQIIRLLKIWKKQKDKKYKSFVIELAVIRALDGYNGDMGLWPRLKYTMEYLRDHIAESSFHLFDPGNTNNDVVGTMQDYDRQSFKSDMESMLNNIDSNPDLYLPYYFKVNEKYCGYKEKDTGACLSYKYKTVRIVKYDDCR*
GCA_024788305.1	JANUIQ010000002.1	41	cbass_other	JANUIQ010000002.1_3018	E1E2_00028	E1-E2	2856920	2858575	+	JANUIQ010000002.1_2856919-2858575(+)_1	MTADKIKELIGPIHGISLIEDFIIDEAGSLKGRIAVVTDQEHADLEWYVEINPTYPFKTMGMEPIHFQNKNLLDYPHIMQGGNLCMHPAEYDNAESQFVNDLKQLKEWVEKYYVRGEKDAHYEHLVVNHHTIRGQYYTFCFAETQEDFTEGDYGIVHYTTLPTGRKKDTPVINYVVQKFVSCVQVKKTEMFCRISKSYQELRSFKGVYCLLNNIPSVYNKFIVENYNSIRGLFSQSQKNYIHSFVVSHRGKCDFFPLFCGYRIPEGGVHWQAMILFMDDLPIEPVRVGTGKNRLWLTDFRQGQIQWAETVDISYKYFFGRGAMPKELANKKMLIMGVGAIGSILAETLTRCGAKNLTLYDIDNKEPGNVCRSAYPFYTGIIEKTLDITSLLTQISPHVECTSLKSIADLVIKTYAAGHEDKSALAEFFDEFDVIFDCTTDNQLMRVMDSIGTKAQLVNLSITNHAQDLICAFSPNVTETVLLVYGLFKHDVETDMYNPIGCWNPTFKASYNDIECKVQVAVKHIIKMLSKQEPLSDFYITEDDLNLKINKL*
GCA_024788305.1	JANUIQ010000002.1	41	cbass_other	JANUIQ010000002.1_3019	JAB_00004	JAB	2858572	2859840	+	JANUIQ010000002.1_2858571-2859840(+)_1	MKYYLESNDLYIEIPTLVFNQIKLQAEGEYPNENGGMLAGRYSTDRHTVYIEKVVVPVEKLTGRTKFMRITKGLENVWEQLAKEGLQYVGEWHSHPNGSTQYSSTDLAAMIDIEKEVAIENPLLLIVSVRSNGLSAHNFYCYMNNQLLEYKKMIDLRDLFHGLQNQMLASLNVNREFIEHPGSKGDATEQHWIEFLRTYLPDRYKVDKAIVIDSTGNVSEQMDVVIYDAIYTPFIFKQDGFMYIPAESVYAVFEVKQDVKGYIEYAAQKVESVRTLKRTSIGMVASGKTAAARPLTKIIGGILTTTSSYSGNDTVKVQLRKLKGLQTLDLGCLCDTGSFYVDYNETEPEGIAPISSIEDNRKYIRQVYESREVKEVKFSDKDVSLFTFFLQLVNYLKFIGTVPAIDINAYLKAIHAKIDEDI*
GCA_024788305.1	JANUIQ010000002.1	42	gabija	JANUIQ010000002.1_3252	GajA_00012	GajA	3054936	3057020	+	JANUIQ010000002.1_3054935-3057020(+)_1	MYISKVSLVNYRNFENSFFLFNKGINTIIGENASGKTNLFRAIRLILDDNLLSSAYKLNENDFNRNLINWKGRWIIISLEFSEISNEEAIQALFVYGSGVIADDKVKKATYNLFFRPKSEIRKQLSELKKGDHDGLKSILDKITINDYETVFTGKSTVDFNDKNVQNELMGDFENVIFNYEIDDSKFGGCIPHQLSVRKEVSFTFIKALRDVVSDFQDNKKNPLLTLLKSKSEELNDDDSEVISKKVKDLNETIENLNDIKEITNNISETIKEAVGTTYSPSSLSIKSNLPNETEKLFHALKLFIGEPEEDYEGSIHELSLGGANLIYLTLKLLEYKYRKEKDRIGNFLLIEEPEAHIHTHIQKALFDKIEYEDTQIIYSTHSTHISEVSNISNISNMNIINRFKNYSEVYQPFIGLKNEERMHIQRFLDAIRCNILFAKSVILVEGDAEEILIPIMVKKTLGISLDELGISLINVRSTGFENLALLFHNQRIKKRCAIITDLDRSITGKVTKAHKLGLSRKEKLRGLKKRSKWIGSFFAEHTFEIEFIKAGNVDAILSTIKDVYVDNATIKISEEDIKSDDIKKYGKRILTMAENKGKGWYAILLSKYITPSICIPKYILDAIVFAKSKFSNELIVQMLEYVLDTYNEDEEIDNLKNELKSYNEGRTSFDDIKKTLKKVLNKNEPILYILNQL*
GCA_024788305.1	JANUIQ010000002.1	42	gabija	JANUIQ010000002.1_3253	GajB_00025	GajB	3057023	3058492	+	JANUIQ010000002.1_3057022-3058492(+)_1	MFVWGKNDLNPEQEKAIYNENSILLIACPGSGKTRTITYKIAYELSKLESNKQYIIAITYTNRAADEIKERIELLGVDTEQLWIGTIHSFCVEWILKPYHMYIEELKFGYDIINTNDTENYLVSLCDSYSTPKKKNYILGLSLLLLHIGRLEDKLHQIYNKKTVESIICDYYQILKEKHEIDYELILYYSYCLLKENQSICKTLSNIFPYILIDEYQDTKELQYVILGAILKTGKDNKAFIVGDPNQSIYGNLGGFPMDKAQLENVTGLYYDELSLSYNYRSSSLLVSYFDYFKTYANKIEAVGKTKDYQSVISYNKTVSVEDLENEIVRIIKTNIDEYRISPNEICILAPQWIHLSGLTRNLMARLPQYSFDGPGMAPFARDIDNFWYKLSRIILTDSTPGLYIRRLRWASEIVTNLLSIGVTNIDLSAKQILYICNSISINEQDGLEYLKNFFDAFLERVNIDINQNKYLKMHYDAFLIALKNVLIV*
GCA_024788305.1	JANUIQ010000002.1	43	mza	JANUIQ010000002.1_2610	MzaB_00001	MzaB	2499055	2500401	+	JANUIQ010000002.1_2499054-2500401(+)_1	VGILDDGEGMSADVLFEAMRYGSTDSELERNANDLGRFGLGMKSASLSQCRILTVVSLQEEKISSYSWDYNYIQNRKEWVVKELSKNEIKALPYIHSLLELPHGTLVLWQDFDVLEKSSGGMVYDALVELKESVANNIALIFHNFLSAKGKEQIKMYLNKGRIKPMDPFLESHSKTTTKKARSIAIRDSKGQERQIWVKPYILPFATDLNDEHRKLIGGVETLRIKQGFYVYRNKRLIIWGTWFGMKPRGELTKNARVRVDIPNSLDDIWSIDIKKQTASIPKQIQRQLRQTVIDAMDISVRKQTHRGRKENVEDIDYIWDRMEGRGKTFYYQINRESKVFQMVRDRMSEEDYTLLEMLLKEIEQNVPTQQIYIDKSNDAISQDEPDNRVDEIFQLGIYMVNLAKSFNKKSIIEIVSDLMKSEPFCKYKVVEEKLLDNYKDEINKRSI*
GCA_024788305.1	JANUIQ010000002.1	43	mza	JANUIQ010000002.1_2611	MzaC_00001	MzaC	2500376	2503267	+	JANUIQ010000002.1_2500375-2503267(+)_1	MKLTNEAYNKILLIISARLELMKELSGFVPSLENIKPAIEDAIAFSGIDCDEEDKNKLLEEIEYREKITHVLGNIIYDDYEQKKWYFNDKVDDSYFWERYYRYLKEHTSIDDKSINLLHEKTLPDIMNCLYNPKEEFEGKRLKRGLIIGDVQSGKTATYSGLICKAADAGYKVVILLAGITESLRQQTQERIDESVVGYTIRKVEKHIREGKVGVGKDNKQRRATSFTTCVKDFVKGSNLISTTLSEHNSLVLFVVKKNVSVLTKLHDWLKNQNMDVRTNSINHPMLLIDDEADNASVNTKKDNTDPTKTNAIIRKICNLFQTANYIGFTATPFANVFIDPDSVDSMKNADLFPEHFIYTLPTPSSYIGADKIFNEDKEYYRNLRFITDVEEPDYTSDEYRTDLHENIEELNSGTFYSRHKKEWNGVLPNSLKESIYCYYLANVIRDLRGHASKPRSMLVNMSRFIRVQQVIKEHIEEIQNNFIQILKYNFDEDTSKNAHLSLYKELKRLWKKHFDNITDICFIDVIKKKNLLGAVFDIEADVPKMEIIVVNGSSASKLDYKSNSSLRVIAIGGLALSRGLTLEGLLVSYFYRNTATFDVLMQMGRWFGYRPGYADLFQIWTSQASATWYREIATATTELKADIKKMFEQHLTPKDFGIKVRDYCDELQITANNKMRTAYELLMMESYYGNICDTPYLSVKVEHNEENWNQVKCFTAHLFENDYKFGFANVDKYKDEDVCSDIDKSRYFSDVSKELVVDFLSNIKCSLANMKFNRQNLIDFICDKETEGVDKWDIVFEGGDGQTFYDIPGLEMIRCPKRQIEEHDHVIQISSRRRILGLREGKFCLSQDEIDLAEKRCREVWAREGSEFEGRHIPIKAYFEHLPHRKPVLIIMLIEPVEPENIEANKNALKFIEKLNGNKMIAFAIGFPGLKETGKTKKYKVNKTYYQLNMLDEPDEIEEDEE*
GCA_024788305.1	JANUIQ010000002.1	43	mza	JANUIQ010000002.1_2612	MzaD_00001	MzaD	2503257	2504168	+	JANUIQ010000002.1_2503256-2504168(+)_1	MKNKLSTTFSQGFQSGTFIRVGENRDLSLFVGKDEKGNYAFDFRGTYVPVRISQSDVITVQQGKSGENYILRFSLCNSELLEYFSTFCQDLLDSTEAIKDDEDAYKTLCSRYFSWKKLFRPNNGGMNDNEVMGLIGELLFMQDYMIPHYGVDMALDSWMGPEKTHKDYSTESVWYEIKAISAGKDSVKISSLEQLDGDDEGYLAIYCLEKMSPTFSGIKLNVLVQNLMAKMGTAQNRETFMSKLSMYEFDFSPEYDKFVFTNVGFSMYNVSNDFPRLCRKNIPNAINRIQYEIFLSELEEYKL*
GCA_024788305.1	JANUIQ010000002.1	43	mza	JANUIQ010000002.1_2613	MzaE_00001	MzaE	2504181	2506298	+	JANUIQ010000002.1_2504180-2506298(+)_1	MEIEEYRAQFIDQLRFDADHEGTEPETQFILKTLEELESIGEFNDPMPMSIEMRGKRGRIMAFDAYAYDEADSALILIASDFTNERDAVNTLTNTRIMDLYTHMCNFLDEVVNGKMSDYCDDSDPAIILAKEFRKKIGKGMLDTEILRFKFYIISNSILSKQVKNVSQEDFLERPVELNIWTLERLFQTFMSDASEIVEFDTKDFDCEGIQYLKADLGDSSDYDAYLGIVPGKFLADIYLKYGSKLLQGNVRAFLSVRGKVNKGIRNTIINSPENFFTYNNGIAIVARSIGFSADNTRITHFKDLQIINGGQTTASLANAIIRKEDKKGMDNLFVPMKLTVLNVDNDMSEEDVERYNNITKTISKCANCQNPVSDADFFSNHPFHVMMEKLSQKVLAPPVAGKPYQTRWFYERSRGKWEQEQMKLTQAQRKTFCEKSPKNQVVKKEKLAKCLNTIRMNPHQVCQSSAINFNRFADYVEELYDKSKDSINEVFFKKGICSVIMFDELDVMINKSEWYPKGGDKAQIVPYTIAKLISILPKDADLDWVTIWNKQTLYPALANELIRLAFDTQKFLTKQAGGGLVRTISRTLAVWDDYKKVPFELSDEFIKSLVSQKEIKTTEVAAKRVHKFNSNIEVSVEIFNLGADYWMRVYNELLKENVLPYGDLDFIKSIATRFIAKMVLPSSAQCKRLLKIVSNVEDKGYVMP*
GCA_024788445.1	JANUIW010000001.1	1	AVAST_type_II	JANUIW010000001.1_5809	Avs2_00002	Avs2	6176779	6181002	-	JANUIW010000001.1_6176778-6181002(-)_1	MSYLNGKTVETLVVPVHCESEQGTAFFISDTQLLTARHVVKAHFQSVAAPAAIYINVAGQSLLCMGEELSIPGNAIDLALLTVVPEADYHATEYMTLLCDVYVKNLPLRVYGYPQEMAMGCNLVDLEVRNRLEIEGGVWNNRTLIRDDKLTLHNFDGLSGSPVVSMSGRVTGIIVLQINETLSYLSVSKAKEHLDNKGIRYDIDWVTDDITTMGIGRSCQLCKDAVATVHGRYMPKLHQENRDLEKTLDNISDKQQLEESAKKAATLSECISKLPDHMKEMIQNKLKIWLDLDIDMLMANGCSILKRCYDYIESEHPFRSGGYSDKVRKLNEIVYELKEEDFERLRFTETKNLCLIGKAGSGKTHCLCEYALKNQTKTNIYLFFGTDFQAYQSAISYIRDMVCQEMSFADFNQELKNRGRYAVIVIDAINEGLGCSYWNNHLGALRVELENYDHIRLIISVRIPFDKEMNDLLESKKWHIQIIEGFVNKAKAIDDYFEEYGIDQHYRNHRIEAFKNPLFLKIFCETFHSLTENERRHVNKQMLYKRYVTKKNEKVTDLVDEDPELNIADKYLSKLANYSVFYNHFNPITRRKARQYGQRMAPYRLWEKDLLHACLTANLLLDDRSHTGEPAVMFEYENLGDYYKAGELLQSKMDVKGLLRWIDDERKYLERNTTVPSEKFRTAVKALFDCWYHKKLEVYDERLIQKGGPLYELYYDFLMELDITDQQLISILQRLDNDKVNPLRLVQKFGEVTLDEALQIHEKLKTYSTVGRRDLMWTRYVNQMYEMYGDKYIGEVPLEQDYTLEVSDGEREYLICITWMLSSSHPKFRAIIIRKLRKILQIHQTLILWLIRLFENVNDPYVLGGLYCAVCGVVLPSRDKELTSAIACCIFHLYYEHEETVPQDLIVRQWTLKIIERAYYLDEACDYWKCIRTPFKPQPIDESAIPEYHHITQGYFGLQQGSIKMYNSLFSLEDFNRYIIGTNNRHFSNDYFLLTEGGKYQGILLHNIMAEMAYYIMKVFDWNDKLGYLDNGKYSPDRSHNNQERIGKKFQWLAWHRVNARMMDACRTSKEQYYYSDEAEEKDLISNPYPWNTAEISRFDPTLDVEQKYEPEAGLIGIEIQPIKGKEEEYWINKNEYLPDFRCMAKLQDGPEYVMLMGYDTSKEDEKETFLFSNAGFVKQEDAEKFADWAKNQNFYGRWMPERRGMIEFLWNDYPWADVYKSSIEHEAWSRSHDCPCDMQLSYEAQLQEDWEGIGRENEFLSTVYMPCAEMMDQMGLYCSEIRGVIKATDGSVAALNTGHGNCINGLFVRRDILNDYLKRNGYVMFYYVLGEKVLRIGEMNFIMKDLSAAYQFQPENEALVIQPMRIIERVALKKKNDEERLTSHEMADADFGELLKVISEDKNEDE*
GCA_024788445.1	JANUIW010000001.1	2	AbiE	JANUIW010000001.1_5225	AbiEii_WP_105958957.1	AbiEii	5536125	5537198	-	JANUIW010000001.1_5536124-5537198(-)_1	MIKKECFTAEWIEQVSSELHYNDKNLIEKVIRALSLLEMLVKAGCPLVFKGGTALMLILGKSAHRLSIDIDVICPPGTNIEDYLKSFADFGFINLELVERKQRDDADIPKSHSKFFYQIAYRNDTDAQSYILLDVLYEDIHYFRTQQIAIDCPFIRLEGKPLMVTVPSAEDILGDKLTAFAPNTTGIPYYKNGRSCSMEIAKQLYDVGRLFENVSDLQITKEAFRKIAVVELSYRSFGTDIGQVFNDIRQTALCISTRGKAGEGDFDLIQDGIIRVKSFMYNQRYLIDHAIIDAARAAYLATLIEKGINEIESYSNNPADIKDMVIRPSLPNKLNKLRSNLPEAYYYWAKTSELLEA*
GCA_024788445.1	JANUIW010000001.1	2	AbiE	JANUIW010000001.1_5226	AbiEi_WP_103474522.1	AbiEi	5537195	5537917	-	JANUIW010000001.1_5537194-5537917(-)_1	MSNKTTTSILEYAEVHRDFSMDDLFAYLHEKVGISKSSLSWYLFKLVNENALVRTGRGMYAKVMKQPFVPKLIGEVREIYDSLLVNFPFAKFCVYQGDIIAPLQHHLSSNRVVYVETDRDSAETVFNFLKDGNRDVYLRPDKDMIYRYVDMDSRVFFVKNLVSEAPLQKVSDVPMPTLEKLLVDILRDADFFYLQGSESEHIFENAFNLYAVNRNRLFRYAGRRKAKEEILSILENLNIK*
GCA_024788445.1	JANUIW010000001.1	3	DMS_other	JANUIW010000001.1_2851	PbeA_00005	PbeA	3204787	3207492	+	JANUIW010000001.1_3204786-3207492(+)_1	MTPEEKARIKIDQWFADAGWKVVNREDYEPTGTAVAIREGLLKGNLEADYFLFINGKAVGVLEAKREETDVFASKVCEQAALYARSVPNIYQAYQKPLPFIFTSNGKELYFCDFREQDSCFKQIITIPTPHELVKKLGIEDTFAGLPTLKRKGLRDCQYEAVTELEKSFRAGQNRALMVLATGAGKTYTACLAAYRMLSYTPMRRVLFLVDRNNLGKQAEGEFGTFRLTENGDAFNTIFTVNRLRSPSIPSDSNVVISTIQRLFSFLKGEAIEDNDDDDENEPAEEVTLPPNPNLPHDYFDMIIIDECHRSIYGNWRMVLEYFDTARLVGLTATPIPETMAFFNNNRIVNYTLEKSIVDGVNVDCRVYRIKTQVTETGGAILEGEKFKEETRYTGEVKTVSSKETKNYTNKELNRSVINPAQIKLILSTYRDVVYTELFNDPQRKPNMDYLPKTLIFALNEAHATNIVQIAKEVFGRNDDRFVQKITYSAGDSNELIRQFRNDKDFRIAVTCTLVATGTDVKPLEVVMFMRDVESLPLYIQMKGRGVRTIGDDQLRNVTPNAFSKDCFYLVDAVGVTEHAQTVAPIDDGPTTKTITLKELLERISHGYIPDEYLKRLAATLARIYNKADDSQRKEFVRLSHDDMKELSARIYDALEKGILPLFVSTDEPNNERKGLVAPLANHADARKYLLILAAGFVNTLMPGEDTLISKGFSIEEAKSTTEAFEEFCKEHSDEIEALRIIYNNEGTPITYSMLKDLENKLKMANNHFTSKQLWNSYAIVNAKAVRRSTTKEESDALTNIIQLVRFAFRQIERLDSVVTTSKQFFNLWLGQTQREITDKQREVISRIVDYIASNGACTVRDIREDDATQAAQMIRAFGNMQKVDEALHSLYTFVVLRKAA*
GCA_024788445.1	JANUIW010000001.1	3	DMS_other	JANUIW010000001.1_2852	MTase_I_00009	MTase_I	3207496	3208914	+	JANUIW010000001.1_3207495-3208914(+)_1	MATNSSTEQSLTKKVWNLATTLAGQGIGFTDYITQLTYLLFLKMDAENVEMFGEESAIPTGYQWADLIAFDGLDLVKQYEETLKLLSELDNLIGTIYTKAQNKIDKPVYLKKVITMIDEEQWLIMDGDVKGAIYESILEKNGQDKKSGAGQYFTPRPLIQAMVDCINPQMGETVCDPACGTGGFLLTAYDYMKGQSASKEKRDFLRDKALHGVDNTPLVVTLASMNLYLHGIGTDRSPIVCEDSLEKEPSTLVDVILANPPFGTRPAGSVDINRPDFYVETKNNQLNFLQHMMLMLKTGGRAAVVLPDNVLFEAGAGETIRKRLLQDFNLHTILRLPIGIFYAQGVKANVLFFSKGQPTKEIWFYDYRTDIKHTLATNKLERHHLDDFVSCYNNRVETYDAENNPQGRWRKYPIDEIIARDKTSLDITWIKPGGEVDDRSLAELMADIKDKSQTISRAVTELEKLLANIEEN*
GCA_024788445.1	JANUIW010000001.1	3	DMS_other	JANUIW010000001.1_2854	Specificity_I_00025	Specificity_I	3210094	3211536	+	JANUIW010000001.1_3210093-3211536(+)_1	MDTKALRQKILDLAIHGKLVPQDPNDEPASVLLERIKAEKERLIKEGKIKRSKKSAKTSDTPHYENVPFEIPNSWVWTTIEEICSKIGSGSTPRGSNYSANGIPFFRSQNVYNDRLVYDDIKYISEEVHQKMKGTEVLANDLLLNITGGSLGRCAIVPADFNCGNVSQHVCIMRSVLVEPEYFHALVLSSYFAKSMKITGSGREGLPKYSLEQMAFPLPPLSEQQRIVMEIEKLFALIDQIEHSKVNLQTIIKQTKSKILDLAIHGKLVPQDPNDEPAIELLKRINPDFTPCDNGHSRKLPQGWYSVTANDVCSIIGGVSYNKADIQDTGIRVLRGGNIQNGKVIDCFDDVFISLSYQNNDNQVQRGDIIVVASTGSQTLIGKTGFADRDIPKTQIGAFLRIVRPKQKTLSPYIRLIFQTDAYKDYIRNVAKGSNINNVKNAHLQNFQICLPPLEEQQRIVQKIEELFSSLDDILTALEV*
GCA_024788445.1	JANUIW010000001.1	3	DMS_other	JANUIW010000001.1_2858	Specificity_I_00015	Specificity_I	3213289	3214080	-	JANUIW010000001.1_3213288-3214080(-)_1	MPHYENVPFEIPNSWVWTTIEEICSKIGSGSTPRGSNYSANGIPFFRSQNVYNDRLVYDDIKYISEEVHQKMKGTEVLANDLLLNITGGSLGRCAIVPADFNCGNVSQHVCIMRSVLVEPEYFHALVLSSYFAKSMKITGSGREGLPKYSLEQMAFPLPPLSEQQRIVMEIEKLFALIDQIEHSKVNLQTIIKQTKSKILDLAIHGKLVPQDPNDEPAIELLKRINPDFTPCDNGHYTQLPNGWTVAPMQVLCSLVDGDKQKE*
GCA_024788445.1	JANUIW010000001.1	4	DMS_other	JANUIW010000001.1_2865	MTase_I_00012	MTase_I	3219192	3220721	+	JANUIW010000001.1_3219191-3220721(+)_1	MEQAQYNQLFSFIWNIATDVLVYAFDKGEYKKIIMPMMVLRRIDVLLEPTKAILLAQKKMLDDNKIANQDPILFTTIGYPFYNTSLFTMKTLKSETDPLRLKMNFNDYLNGFSKDVQDILDKFHLRQMVDNLTEAERLGSIIEKFTDDKINLSNKPVLDDNGNVKFPALDNHTMGTMFEELLRRFNEENNVTEAGEHFTPRDYVKLLADLAVIPVADKIKDNTYTVYDGACGTGGILTIAQDRIKEVANERGKNVQVLIYGQELQPETFATCKADLMISGDIQAFQYVHGTEMREYIAFDSTISRDGHPGETYDFCISNPPFGTPWKEDLKKRGLAETEKKKFTDSRFTLIGEDDVEISFIPDIGDCQMMFLANNLSRMKNTTELGTRIVEVHNGSSLFTGDAGSGASNLRQYIIENDLLEAIVAMPEKDFYNTGIGTFIWIVTNRKEERRRGYVQLIDATEIKSPLRKNLGEKNCETTESDRQQIVKLLTDYAETPQSKIFPNNEFGY*
GCA_024788445.1	JANUIW010000001.1	4	DMS_other	JANUIW010000001.1_2868	Specificity_I_00021	Specificity_I	3221817	3222554	+	JANUIW010000001.1_3221816-3222554(+)_1	MRMFERERELQLLNELKEAEVSNVIARGLNPDVKMKDSGIPWIGMIPEHWEVRRLSQVSYEHFISNKNIHHQNLLSLSYGRIIRKDINTTEGLLPASFDTYQVVEEENIVLRLTDLQNDQKSLRVGLVKEEGIVTSAYICLGVLNDSIIPSYLYNTLHSYDIKKLFYSMGGGLRQNLNWQGLKKIDIPLPPIEEQYAIVDYIEDKCAKVNSLMAELEAEIEYLKEYKQKLIADCVTGQINVQSEL*
GCA_024788445.1	JANUIW010000001.1	5	DRT_class_II	JANUIW010000001.1_919	drt-cluster337	RTas337	998458	999552	-	JANUIW010000001.1_998457-999552(-)_1	MKPKTKILCPGCGTEFAISDKEKTVMATIVGKDPGPGSVYPAVAGQDAPSSGKTKVPKTAKERIEALRAAGVDVSHLFAMQGANGGECVASNKDGLLTMLDDDDPIFRQIIDQGDVPNRRLFRRWVMAQMFHMMTCTDYRSGKPAGVTEMIRRLGYEYQWKMVSGELHAQMRMEGYDPENFADRNRWFNAGVIAAMAENYVKRLKEHIASQKVKKCKGIPYKRVGSRDIFVEDLETKVYHPLQTAVHGIRNGRRTPARLYASTRKFNNLRVRMPHDTPQCKEWVNAYKGAGAFFTMQNLIRFHGCTAVNDRRRRLDKYQSLAFLSAKAEEYKDGEGWRLLAVLKKMLADNNIDIRKKMAEWRKK*
GCA_024788445.1	JANUIW010000001.1	5	DRT_class_II	JANUIW010000001.1_920	drt-cluster346	RTas346	999565	1000029	-	JANUIW010000001.1_999564-1000029(-)_1	MNTIYQETVRAVDNGAKFKIDFRRRSLKINGTYIIRDGKCDRELGVPPSTEDEFFAKMEELYRRYKHSVPSERSESKPCRYFKALQEKDLDDGDMLYGERRDKAQAELELYLLCQILGGFRWNPKTMGHWFWQSRTDRDLVILREWVEPNNNDH*
GCA_024788445.1	JANUIW010000001.1	5	DRT_class_II	JANUIW010000001.1_921	drt-UG27	RT_UG27	1000891	1002150	-	JANUIW010000001.1_1000890-1002150(-)_1	MSDKILQMFFDIGRWTKAIEKGVGKDIRKDQLIRLADERTLLAMADAMRRGKYEISPPHTAQIPKDNGEFRTVYVNEPMDRVVLGIANDLLFELMPEMVHPSCKSYQSGIGCGSVVTETGRRITEMQGGGILGWKSDLSKYFNSVPIRFIDGAFDKVEAKHGQSALIDMLRKYYHSDLYFDGDNRLQSKYQSLKQGCAVASWLADVLLYDLDAELSQMNGFYVRYSDDMLFIGKDYEKAMDTLQKRLEDKSMKLNPKKVEYLTADAWFKFLGFSIRGGMVSLSSSRIKTFQHEIERRTIRCRGMTLAKAVNAVNRYLYKGEFSWAIQVLPVCNVKRDLNELNKFVMDCLRAVQTGRCKIGGLGYVRTKPDGCIVRGRGRNVKANRGKTGRDIPGYLTIGCMRNALLTSRAAYNTLAASL*
GCA_024788445.1	JANUIW010000001.1	6	HEC-06	JANUIW010000001.1_2849	HEC-06_WP_081759119.1	HEC-06	3202982	3204499	+	JANUIW010000001.1_3202981-3204499(+)_1	MANLNIEQKKVKSLFQESKYNFLIPDYQRPYAWGEMECKTLWDDLFSFSFPNDDCDQFIDDEEYFLGPIVTFKNRNQMEVIDGQQRLTTLMLLLRAFYNKLGSMKDPRSKRMKEDIEKCIWRANEFGEFETSALKINSQVATDEDKEEFIAILKDGQGIGKKSRYAKNFNFFVEKIDVFLSNYPSYFAYFPARVLNNCVLLPIEAESQNTALRIFSTLNDRGKPLSDADIFKAQLYKYYSSFGKKDEFIETWKNLDKITSEVFHPIYGTPLDELFTRYMYYERALAEIKSSTTEALRKFYEGDGSYPLLHQPKTLSNLVSLAKFWQDVSNQETERFSDKVLKRLFVLSYAPNGMWTYITSVYFMYHRNENDEIEENAFCRFLDCITAFIWAYAITNPGVNSLRTPVYAEMVKIIRGEDVTFSDFKFSEERYRAQITNYAFNNSRAITKSMITWWAFQYDNQSLLSLETKFDIEHIYARNRLDKEKGLSNPQNVEILGNKVLLEKD*
GCA_024788445.1	JANUIW010000001.1	7	PDC-S01	JANUIW010000001.1_204	PDC-S01_WP_067088819.1	PDC-S01	216569	217768	+	JANUIW010000001.1_216568-217768(+)_1	MDTLIRRYKRLLTATSTTYIRSLMDTINWDNRLIAIRGARGVGKTTLMLQYLKLHYANDSQSALYTSLDSLYFTQHTLSELAEQFYLKGGKCLFLDEVHKYPSWSKEIKNIYDEFPELKIVFTGSSLLQLLNAEADLSRRCISYNMQGLSYREYLKLFHQIHIRPYTLEEILESSDGICNEVNSQCRPLAHFEDYLKHGYYPFYLEGNAEYYTRIENITNLILEIELPQQCGVDISNVRKLKSLLGILSSEVPFMVDITKLSALAELSRTTILAYLQYLDRAKLIHLLYSDNDSIKKLQKPDKIYMENTNLLYALTFKDVDKGTLREVFMVNQLSYQHRVEYCTRRADYTIDSKYTIEVGGKSKDGKQIAGSKQAFIAADDIEYSAGNKIPLWAFGFLY*
GCA_024788445.1	JANUIW010000001.1	8	PDC-S01	JANUIW010000001.1_612	PDC-S01_WP_067088819.1	PDC-S01	673292	674200	-	JANUIW010000001.1_673291-674200(-)_1	MPFLVDLDVDIYVTGSNSRLLSSEFSTYLAGRYVAFHIMTLSFREYLLFHDLPLTISVSDRKTEFLKYLRMGGFPAIHTANYDYNAIYKIVYDIYSSVILRDTVQRHSIRNVEMLERVVKFVFDNIGNKLNAKNIADYFKSQQRKVDINTIYNYLNALDSAFVIQRIPRYDIKGKEILQTNEKYFVSDLSLIYSVMGYRDRLIGGMLENLVCMELKRRGYEVYVGKQDEKEVDFVAIRREEKIYVQVTYQLGLQATIDCEFAPLLAIDDHYPKYVVSMDDLWQDNIEGVKHRHIADFLLDEW*
GCA_024788445.1	JANUIW010000001.1	9	PDC-S01	JANUIW010000001.1_5995	PDC-S01_WP_099993690.1	PDC-S01	6368312	6369601	-	JANUIW010000001.1_6368311-6369601(-)_1	MRRDAMQQLYDWKEKTTRKPLIVRGARQVGKTWLMKEFASSAYRQFAYINFEDNEVMKDVFQKDFDVERILMAIQLVTGIVVDTETLIIFDEIQEAPRGLTALKYFQEKAPQYHVVAAGSLLGIAMHSNDSFPVGKVDFMDLYPLSFSEFLEAVGQEAFARLLAKKDWGLIAAFRSKLIDLLKQYYYVGGMPEVVNAFINHKDYAEVRQLQQTILDSYDRDFSKHAPIAEVPRIRMIWRSVPAQLAKENKKFIYGVVKEGARAKDFELAIEWLIDAGLIYKVSRVKKAGIPLSAYEDFSAFKLFLLDTGLMGAMSGLPPQALLEGNVLFSDYKGAITEQYVLQQLKSVKGLSIYYWSSDTSRGELDFLLQKDVSVIPVEVKAEENLQSKSLRFFVEKNAGLHGVRFSMSDYRKQEWMINYPLYSVGYIL*
GCA_024788445.1	JANUIW010000001.1	10	PDC-S02	JANUIW010000001.1_2853	PDC-S02_WP_151674975.1	PDC-S02	3208918	3210048	+	JANUIW010000001.1_3208917-3210048(+)_1	MRKDISTNDKDINDLFLKVVDLVTQARERVATAINIAEVFTKFHIGQYIVEYEQKGETRAEYGKAVLKELSKRLTDRLGDGWSYSTLKNIRQFYIVFSKGLTSGCPKSSQKANQWLADYPKAEEHISEPTFALSWSHYLILMRVENPDARSFYEIECTQQQWSKRQLSRQVGSCLYERLALSRNKDEVMRLAKEGQTIGKPSDIIKNPITLEFLGLKPDAVYSESKLENAIINKMQQFLLELGKGFLFEARQKRFTFDEQHFFVDLVFYNRLLQCYVLIDLKIDKLTHQDLGQMQMYVNYYDRYVKQDFEKPTIGILLCKEKNDALVELTLPKDANIYASAYQLYLPNKALLQAKVKEWIEEFEENEELKKLEENK*
GCA_024788445.1	JANUIW010000001.1	11	PDC-S02	JANUIW010000001.1_5237	PDC-S02_WP_011937941.1	PDC-S02	5550175	5551389	+	JANUIW010000001.1_5550174-5551389(+)_1	MEQQVIPSDYTQYAEAVEIIKHAIERCRYRSAAAVNKETLSLYFGVGKFVSENSRIGCWGTKALPTISKLLQRELPGLHGFSESGLKRMRSFYEEWRTFLIRPTVLGELENHSSKKGTDLIRPTLLDELDIDEHLLLQLIGQPFNTEFTWDDFVKISFSHHIEILTRSKDIAERLFYIHCAAQNAWSLSSLKNYLKEDIYSNRGSLPSNFLQVLPEATYAVKAALAFKDEYMLEMVNLENVGEREQDWNEKVIENQIVANIKQFILRFGNDFTFIDSQHRLIVAGEEMFADLVFFNRELNASVIVELKRGKFRPNYLGQLSGYLTVYDMTDKKPHENPSIGIVLCQDANRQFVEIMVRDYDKPMGVATYRTAQEMPENLRKTLPDIDKLQNLLSENDSQSETVR*
GCA_024788445.1	JANUIW010000001.1	12	PDC-S02	JANUIW010000001.1_5840	PDC-S02_WP_011937941.1	PDC-S02	6207349	6208356	+	JANUIW010000001.1_6207348-6208356(+)_1	METVQYDYKQILQRIVAEIKSSRIQVARKITSATMELYWNIGKELSAQHLSKGYGAQVVEMLASDLQKEFPGTTGFSSRNLWEMKRFYERYCGESQKLQQSVAVLPWGHNLLLMSKCKNPEEIYFYATRSTELGWTRDVLLNYIKADAFSTREEQPKLHNFKETLPECLQEQAEEMLKSRYNLEFLGITKPILELELERRLVDKIKTFLLEMGKGFSFIGNQYRLVLEDKEYFVDMLFFNRCTRSLIALELKIGSFQPEYVGKMNFYLNLLDRQVKMPDENPSIGIILCADRNNVEVEVALQGSTAPIGVSEYSYLIPQKQIKELINNELSGNKE*
GCA_024788445.1	JANUIW010000001.1	13	PDC-S02	JANUIW010000001.1_5969	PDC-S02_WP_038196767.1	PDC-S02	6341798	6342580	+	JANUIW010000001.1_6341797-6342580(+)_1	MENQNHAFNYAYLLKQVKARVLLAQKKAIYTANEEMLSMYWDIGKLLSESQKQIGWGNNALEKLANDLKNDYPEMKGFSVRNCQFMIQFYNEYNQQLTNTKRAVSYLNNNEIVLPISKLGWSHNITLMQRTKDIKARYWYMIQCLKNGWSRDFLIEAIKQDYYHSHGALASNFDTTLPEIQAKQVKETLKDPYIFDMLTFTEEYDERDIELGLIKHIEKFLVEMGAGFAFMGRQYHIEVSEKISTLTFLCTMPSCIDIWS*
GCA_024788445.1	JANUIW010000001.1	14	PDC-S02	JANUIW010000001.1_1706	PDC-S02_WP_151674975.1	PDC-S02	1935443	1936582	-	JANUIW010000001.1_1935442-1936582(-)_1	MNFEALVKHICTIQNTLQAQAAHAVNLALTSRNWLMGCYIVEFEQNGEDRAAYGEQLLKKLEQRLKTKGLNERRFREFRRLYLVYPQLKEPISQYIASQIQIRQSLTAEFTEPIRRLATAESENGVWKLSAEHPQTETWMIPADRLFNRLSSTHLNTISGIENPVKRAFYEMETIRGCWSVKELERQIASLYYERSGLSKNKEALSALVQQQATLLQPKDVINTPVTLEFLGLNERALVTENDLEQSILDNLQHFLLEMGHGFCFEARQKRILIDEDYFFADLVFYHRILKCHVIVELKIDKFRHEYASQLNMYLNFFKAEVMQPDDNPPIGILLCTEKGDTLVKYATAGLDPNIFVQKYMIELPSEEEIKAFIASSNY*
GCA_024788445.1	JANUIW010000001.1	15	PDC-S02	JANUIW010000001.1_6248	PDC-S02_WP_011937941.1	PDC-S02	6597154	6598359	-	JANUIW010000001.1_6597153-6598359(-)_1	LYWQQDRCLRKENKGIFSFRKHYFCTFVAYNKAQMDINQNYREAVKTIKEAILRSQYRAAASVNKEQLSLYYGIGRYVSENSRTGFWGKGAIEQISSLLQKELPGLKGFSATSIRNMRIFYEEWDKVLNHQPTADDLVLNEKLLLVEIRQPLADEFNWSDFLSIGFSHHTEIISKAKTLEARLFYIHECAIRYWSKYTLRDYLKADLYSHRGTLPNNFAQTLPDTKQTLKAVCSFKDEYLLDFINVEELSEQEEDLDEKIVEKAIVANVKKFIMTFGQDFSFIGNQYRVEVAGEEMFIDLLFFNRELNSLVAVELKSGKFRSSYLGQLNTYLSALDSYVRKPHENPSIGIILCREMNQTFVEFAVRDYNKPMGVATYRTSKDMPERLRNALPDIEELRKLL*
GCA_024788445.1	JANUIW010000001.1	16	PDC-S05	JANUIW010000001.1_1402	PDC-S05_WP_013135363.1	PDC-S05	1554144	1554770	+	JANUIW010000001.1_1554143-1554770(+)_1	MELQIIQNKIYEIRGQKVMLDFDLAELYATETRLLKRAVRRNIDRFPIDFMFELSTEEANSLLSSRVSQNGTPQYNFSAYKPFAFTEQGVAMLSSVLHSEVAIRVNINIMRAFVSIRQYVLASEAKNEEIEELKQRIQELENQGCKAFAMINQIGEETLEAINDLSEDTRKELDGIYLALSQLADKQKQVPQHKKRNPIGFVHYDKEE*
GCA_024788445.1	JANUIW010000001.1	17	PDC-S05	JANUIW010000001.1_2878	PDC-S05_WP_135110477.1	PDC-S05	3230196	3230837	+	JANUIW010000001.1_3230195-3230837(+)_1	MAKNIEIRNSTAEFLIFMLEGKEDGIQVMYKNETIWATQKAMAQLFDCSTDNISLHLKNIFASGELVKDSVTEKNSATAADGKNYQTMFYNLDAIISVGYRVNSVRATQFRQWCTYVLRQFAIRGYVIDQKRMENGSFIGEDYFEHLLAEIREIRLSERRFYQKLTDIYATAIDYNKEAPTTRLFFKKVQNKMHYAVHGHTSCGADSRTSRCK*
GCA_024788445.1	JANUIW010000001.1	18	PDC-S05	JANUIW010000001.1_5255	PDC-S05_WP_205747975.1	PDC-S05	5567831	5568823	+	JANUIW010000001.1_5567830-5568823(+)_1	MSNEIQFLLYNMPDADGKVQVVIKGETLWCTQKAMAQLFGVGVPAISKHLKNIFEEGELVADSVISKMETTAADGKNYTTTYYSLDAIIAVGYRVSSLKATRFRQWATKILNEYIKKGFAMDDERLKQGNAVFGKDYFRELLERIRSIRTSERRIWQQITDIYAECSTDYDKNSPTTRDFYAMIQNRFHYAITGQTAAEIIYSKADHTKDHMGLTTWKNAPDGRVLKSDVSIAKNYLQEKEIRQLERAVTGFFDYIEDLIERENTFNMSQFSASVNEFLTFRKYQILPDKGKISAAQAKKKAEEEYDIFNKIQRIDSDFDKEVRGLLDKG*
GCA_024788445.1	JANUIW010000001.1	19	PDC-S05	JANUIW010000001.1_1393	PDC-S05_WP_181573034.1	PDC-S05	1541912	1542928	-	JANUIW010000001.1_1541911-1542928(-)_1	MDEIEKNNGEIIIYRTEDGRTQLEVRLENENVWLSQQQMSKLFQTSRTNIVEHIKHIFEEGELEENSTCQIFRQVRIEGTRKVERSIPFYNLDMIISLGYRVKSRVATHFRRWATERLKEYLIKGFAMDDQRLKEIGGGGYWYELLNRIRDIRSSEKVLYRQVLDLYATSVDYDPKADESIRFFKIVQNKLHYAAHGHTAAEVIFERADAEKPFMGLATFPGEQPRKEDVLIAKNYLNEKELKILNNLVSGYFDFAEIQAIKRSPMYMSDYIHHLDLILSTTGEQVLQNAGTISHEQAKQKALGEYRKYHVKTLSPIEEAYFDSIKKLTAETKKKKKK*
GCA_024788445.1	JANUIW010000001.1	20	PDC-S11	JANUIW010000001.1_2873	PDC-S11_WP_167956302.1	PDC-S11	3225494	3226414	+	JANUIW010000001.1_3225493-3226414(+)_1	MKLGKIKRINDLRSVWQHETKDFSKWLAQECNLQQLSDAIGIDIVLEECESSVGSFNVDLYAIEESAERRIIIENQLEDTNHDHLGKLITYASGKGAEVIVWIVKRARDEHRQAIEWLNQNTGVKIGFFLVEIELWQIDDSAIAPKFNVVERPNDWAKQMKNVASLSETKQLQLNFWQQLSEYIKSNESFAKEFSARKAQPQHWYDLSVGSSSYHVSLTVNTQKKRLGAEIYIPDDKDKFAMFKQYAQEIEESIGGKVEWREADKATRIITLYSYDISNESQWNFAFEWLMNKALIFKRIAKQFDK*
GCA_024788445.1	JANUIW010000001.1	21	PDC-S27	JANUIW010000001.1_5270	PDC-S27_WP_184132443.1	PDC-S27	5580349	5581827	+	JANUIW010000001.1_5580348-5581827(+)_1	LLGQFQMRNFASKHESMDKLIGRDKEHAELERCLNSDRSELVIVYGRRRIGKTFLIEEFFDRKFDFKYVGAHGMTTRRQLNNFLNVLNSYSEKKFSHLSNWDEAFYALEEYLSSLPADRKRIVFIDEMPWMDSGKSIFVSALENFWNGWAMSQRNIMLIATGSATSWMKDKIVANKGGLHARVTCNLHLSPFTLNETERYLATRGIEWDRYQLTQTYMVLGGVPFYYSLLDPTLSLSQNIDRLFFNEGALLKLEFEELYNALFDNADLYTSIVQLLSEHESGMTSKDIFQSLSSKSSNITKAIKNLERSDMIEKWLQYGNKRRGAVYRLTDFFSLFYFKFLADNLSHDDEWWSNHLDSGNVFDWMGSSFELVCMRHHKQIKSALGIRGMATSLSTWQVKPNKEEGMPGGQIDMIIERADRIIHLCEMKFCMDTYRIKPEYERRLRDRSGLFRELTKTNKTLVHTFITTYGVANGKNRSIVHSEVTMDDLFNS*
GCA_024788445.1	JANUIW010000001.1	22	PDC-S31	JANUIW010000001.1_6166	PDC-S31_WP_089217355.1	PDC-S31	6543809	6544498	+	JANUIW010000001.1_6543808-6544498(+)_1	MKLYKYRADIYRDLLTLVNNQIYAPTVQNLNDPAETIVNDSKMNEVFDLIEKSGLPINIAKDNYAKIIAQVRTELGIFSLSKTVFNELLWAYYTNGHRGFCIEYDFEQLQRSLSNGHLHSVFDVQYKNDTPEFSINNMANILGNSVQFLKCLIATKSMAWEREEEIRITLYSSGLFEISPESVTGIYFGLRMPESDKELIKTSLAGRNIKYYQMKLKPNSYLLEAELIK*
GCA_024788445.1	JANUIW010000001.1	23	Paris	JANUIW010000001.1_2293	AriA_WP_163211684.1	AriA	2569533	2570408	+	JANUIW010000001.1_2569532-2570408(+)_1	MEQQADYIQRIEIKGLWGRFNIQWDLRPDVNILSGINGVGKTTILNRSVGYLEQLSGDIQLSGEMKSDAKNGVHLFFDNPATTYIPYDVIRSYDRPLIMGDFTARMADKNVKSELDWQLYLLQRRYLDYQVNIGNKMIEMLSSNDEEQRSKAATLSLAKRRFQDMIDELFSYTRKKIDRRRNDIAFYQDGELLFPYKLSSGEKQMLVILLTVLVQDNSHCVLFMDEPEASLHIEWQQKLISMIRELNPNVQIILTTHSPAVIMEGWLDAVTEVSDISTEADGFRLTPTINC*
GCA_024788445.1	JANUIW010000001.1	23	Paris	JANUIW010000001.1_2294	DUF4435	AriB	2570422	2571423	+	JANUIW010000001.1_2570421-2571423(+)_1	MATSLRDNLTSSYFNAAHKLYSKKARRRIIAYVESYDDVAFWRTLLEEFENDEHYFQVMLPSATSLAKGKKMVLMNTLNTAELGRSLIACVDSDYDFLLQGATNTSRKINRNKYIFQTYTYAIENYHCFAESLHEVCVQATLNDRFILDFNAYLKRYSEIVYPLFLWNVWFYRQRDTYTFPMYDFHTYTSLREISLKHPEHSLEALQHRVSQKLSELKKRFPGSVNQVNGLRSELKELGLVPETTYLYMQGHHVMDNVVMKLLIPVCTALRREREQEIKRLAEHNEQFRNELTCYQNSQVNVEIMLKKNVAYKRLFHYDWLRQDIQEYLGKGE*
GCA_024788445.1	JANUIW010000001.1	24	RM_type_I	JANUIW010000001.1_2961	Specificity_I_00025	Specificity_I	3311209	3312630	+	JANUIW010000001.1_3311208-3312630(+)_1	MVFTNSLSSYYEKFLATGEVKCIDEEIPFEIPQGWEWARINTIGISQLGKMLDRGKNIGQEYPYLCSINVYWDGIDLSKIKTFKLRDDELSKYRLHKGDLLICEGGDYGRCCVWDRDEEMYYQNALHRIRFYCGLFPIFYKFVFELYRNIGYIVGQGQTIKHFTYESMKSIVFPVPSISEQKRIVKLLKEVLFLVKRYDKKQDALNYLNERINVKLQKSILQEAIQGKLVPQDSIEESASMLLERIRKEKQKLATEGKLKKSALTDSIIYKGDDNKYFEKNENTEMDITDEIPFEIPDSWSWVRLNDICSYIQRGKSPKYSLIKKYPVVAQKCNQWSGFSIDKAQFIDPDTLSSYSEERILQNGDLMWNSTGLGTLGRMAIYWQTLNPYELAVADSHVTIIRAMKKFVLPQYLYYYFTSNTVQSVIEEKSDGSTKQKELATATVKNFLVPIPPQMEQSRIISKIKQLASIMSR*
GCA_024788445.1	JANUIW010000001.1	24	RM_type_I	JANUIW010000001.1_2963	Specificity_I_00025	Specificity_I	3313151	3314656	-	JANUIW010000001.1_3313150-3314656(-)_1	MNGKQLKNSILQWAIQGKLVPQDPNDEPASVLLERIRAEKARLVKEKKIKKDKNESIIYRSEDNSYYEKFLATGEVKCIDEEIPFEIPQGWEWERWGNIALSIQYGYNAPALERGDIKMVRISDIHDNVVQWENVPFCNIEACDIDTYLLKENDILFARTGGTVGKSFLVQSVPEPAIYAGYLIRTRYSQELCPQYLKVFMESQLYWEQLKSGTIATAQPNCNGKTLGRMLLPIPPKAEQSRLVQKLTSLTPMFQRYAKAQQDLDNLNESIDDKLKKSILQEAIQGKLVPQIAEEGTAGELLEQIKQEKLHLVKKGKLKKSALVDSVIYKSDDNKYYERIDRQIIEIELPFEYPSSWVVLRLKDVCQLIDGEKRSEKGICLDAKYLRGKSSATIVEKGKFVYAGDNIILVDGENSGEVFAVPQDGYMGSTFKQLWLSSVMWKPYVLAFILFYKEELRNSKRGAAIPHLNKELFYNLPIGIPPLAEQKRIVERINELSQLFK*
GCA_024788445.1	JANUIW010000001.1	24	RM_type_I	JANUIW010000001.1_2966	MTase_I_00008	MTase_I	3316154	3317662	-	JANUIW010000001.1_3316153-3317662(-)_1	MAVNNIIKRIQNIMRQDAGINGDAQRIEQMTWMFFLKVYDTQEETWEYKDENYKSIIPEDLRWRKWAVDEKDGEALTGEALLSFVNEKLFPTLKNLPIDANTPRAKSIVQETFADLNQYMKNGTLLRQVVNIVNEIEFDDADDRHTFGDIYEGILKDLQSAGNAGEFYTPRALTDFIVMMLDPKLGETFGDFTSGTGGFLTSALNYMSKSVGSAEDGEKLQNAVVGQEWKPLPYLLSITNLLLHDIEAPNIANCDSLGTNITDFKESDKVDVIGMNPPYGGSTEDSVKSNFPVQYRSSETADLFIALIMYRLKASGRCGVIIPDGFLFGTDGAKLALKENLLRKFNLHTIIRLPGSIFSPYTSIATNILFFNNEEAEGCEEGFKTKETWFYRLDMPEGYKHFSKTKPMKVEHTLPIQEWWKDRKEIISDEVGEKSRVFTAQQLIDLDCNFDQCKFPKEEEEILPPAELLKQYFEKRTALDHEIDKTLSEIQKILGIDIKSCN*
GCA_024788445.1	JANUIW010000001.1	24	RM_type_I	JANUIW010000001.1_2967	REase_I_00011	REase_I	3317665	3318450	-	JANUIW010000001.1_3317664-3318450(-)_1	MTEFKQIIGRGTRLRKDKGKWHLEILDFRNATAKFKDPAFDGDPEPPKGGGEKTKPYKIIDAPETPIVSEPREKYLISGKNIRIAHEIVSVLGEDGKTMRTESVQSFAKKQLLRHYQTLDDFIQTWTEAERKQAIMDELKEYAILIDAVREANPALKDADIFDVICHVAFDQPPLTRKERANNVKKRNYFGKYEGKAREVLEALLDKYAENGILDFEKANILEIPPFNSIGKPTKIIKLFGGKVAFEQAIRELEYQIYKSA*
GCA_024788445.1	JANUIW010000001.1	24	RM_type_I	JANUIW010000001.1_2968	REase_I_00010	REase_I	3318443	3319984	-	JANUIW010000001.1_3318442-3319984(-)_1	MEVNKKELKEQEIRTLFITPALQQKGWAVSVNMREEYYFTDGRVLVVGNQHSVAEGKKADYLLYHKGKPIAVVEAKDNKHAVGGGIQQAMDYAQILDLKFAYSSNGDAFLEHDFIMGKETEIKLEDFPTEEELYNRYLASKNYTSDELNIIETPFYYDAHSHEPRYYQRIAVDRTVEAIARGQQRVLVVMATGTGKTFTAFQIIHRLHKSGAKKKILYLADRNILIDQTMVQDFKPFKKFMTKITSVGEGEEKIDSSYEVYMALYHQLVGKEGKPDPFLEVQPNFFDLIIVDECHRGSAKDDSAWRKVLEYFSSATQIGMTATPKADEGANNLDYFGEPVYTYSLLQGIQDGFLAPYRVTADFINVDLQGWTPEEGEIDLLGKEIEQKLYQRQNIGRDLAIKLRRKVVAHRITQMLHDIGRMTKTIVFCSDIEEAAEMRTLLINMNSDLCKKSPYYVTRIVGEDKEGKKQLDNFISVDEPYPVIVTTSELLSTRSGLQNLWFNRHRQRNWFYD*
GCA_024788445.1	JANUIW010000001.1	25	RM_type_I	JANUIW010000001.1_5252	REase_I_00009	REase_I	5562974	5566159	+	JANUIW010000001.1_5562973-5566159(+)_1	MAKDAKSAFCEDSRVKFPTLMHLMGMGFKYVSLKGLKTKYVEAPKTEFDPLTNILTDYFTDAYRTLNPKAEKKDAEDMLVKIQKSLQNDDLGRQFYNEILLNTGERIIDLSSPVNFYKNNTFQVATEMTYGSKDSDNYRPDITIFVNGLPLAFIEVKKENNHKGIQAETDRMKQRFVNPQYRRFLNITQIMVFSNDMEYDNNEVTPTIGAFYATIGKKNTKYNCFREEGQDSFPTARHIHQVTPEEEEVLLRDNNVPQYKNSSEYKTNCLANTPTKRICDSLFSFNRYHFLLKYGIAYVDYPNGLQKHIMRYPQLFATKAIERYLETGKNKGIIWHTQGSGKTALSFYNVKYLTDYYSAKGIVPQFFFIVDRLDLMIQAQREFSYRGLKVNSVQDKGAFANIISSGLTTQNREGKPEITIVNIQKFSNDSKALAKNAYNVPVQRIYFIDEAHRNYSPDGSFLKNLISSDTNAVKIALTGTPIISKEYNTKDIFGDYIHTYFYNASIADGYTRRLIREDIGSNYKIKLKEALNSIRVKVHSVKESDVYAHHVYVQPLLDYIIEDLRTFRQKNEDNTLGGMVVCNSKEQAQLMYRLFLEKYADESELDNETDEDGSIVYKSISAGEMEVKKKPCKKGCYRAALITYDSFDKETRAKWIELFKDGKIDLLIVFQMLQTGFDAPRLKKLYLHRMVKEHNLLQTLTRVNRPYKDMKYGYVVDFANIEEEYSKTNKEYQEELEHEVGKDNIQNTDRLLVSMDEAKKRVDEAKKVLDNYELGNPEIFSRQLNLEDDRNVVRTVLNSLEDMRSLQNMLTSQGSNADEVVEISDIHNLIKAAKNRLDLLGFIDNSDENANAKQLLNMALENIEFSFEKRGEGELEIQEQYKQSVEHARQQLKACVDTDDPEYRSILEEFLRLFRKKEMESQEEFNMHKKVQNVNDILRRIKKLNERDALEAIKYNGDTKFVRVEKRLKEKDKEETERKVTPRNYAWTEEKEKMTIILLAIKEDVDDVYFHNQSILEVPEYFKKNILTYVTRHFKEEAVKTDREVRKYVSEIINREYQIAR*
GCA_024788445.1	JANUIW010000001.1	25	RM_type_I	JANUIW010000001.1_5254	MTase_I_00016	MTase_I	5566279	5567838	+	JANUIW010000001.1_5566278-5567838(+)_1	VEIFLYKFLNDKFIYEAKKENPGLANAEDFFAALDAMSEDDYEEMCDSMLDTIILKKEHLIPFLAKRQNEDKFAELFDSTLESIASENSDIFYILNEDETRVSIMKPISDVVSGGTNKKNAFCRSLIGDVASFSFENAFEAGYDFFSTIFEYLIKDYNANGGGNYAEYYTPHAIAAIMAQLLVDPSEDVRSVTCYDPSAGTGTLVIALAHAIGEQNCTVYTQDISDKSSTMMMLNLILNSMSHSLTHVIQGNTLKHPFHKNEDGSLRKFDYIVSNPPFKLDFSDYHSDLKTDSYKGRFFAGIPNIPSKNKKGMEIYLCFFQHLLYSLKEDGKAAIVVPTGFITAKSGSAFKIRKHLVDGEKSILRGVVSMPSNIFANTGTNVSVVFIDKSGVDKPVLIDASKLGETIKENGNQKTKLRTEEIQQIVNTFRNKEVIEDFSVTPTFDEIKEKGYSFSAGQYFDIKIDYVDITEDEFNRRMDNFKTTLRQQFNESHRLEEEILKQLDCIGFNENIGKENSDE*
GCA_024788445.1	JANUIW010000001.1	25	RM_type_I	JANUIW010000001.1_5257	Specificity_I_00017	Specificity_I	5569314	5570546	+	JANUIW010000001.1_5569313-5570546(+)_1	MELKKYKLADIAKIEISGVDKKTMDGETHVRLCNFVDVYYNWAITKEKAKSFMVASAKQAEIDKCSIGKGMVAITKDSETRDDIGVATYIADDFENVVLGYHCALIIPNSAIVDGKYLNAFMHTCYIQKYFENNASGSGQRYTLSNDTIGNIPVLLPSIEEQHIIGNVLADIDRKIELNKQINDNLEAMAKQLYDYWFVQFDFPNEDGKPYKSSGGAMVWNEKLKREIPQGWNDCKIKDFMRIFTGKKDVSKAVPGNYKFFSCAPEPISSNEYIYDGYAVLVSGNGSYTGRVGFYKGKFDLYQRTYACVLDEDKHNISFFYYTLRYLFQPIYSGGKHGSSIPYIVLGDLADFRFAFNETICTKFVDATKPMFDEQLLQQKEIEALTKQRDELLPLLMNGQASVNYHLSDD*
GCA_024788445.1	JANUIW010000001.1	25	RM_type_I	JANUIW010000001.1_5260	Specificity_I_00017	Specificity_I	5572078	5572911	-	JANUIW010000001.1_5572077-5572911(-)_1	LPINDNLEAMAKQLYDYWFVQFDFPNEEGKPYKSSGGAMVWNEKLKREIPQGWKAILLKELATTSRNTITPVENKMYQHFSIPSYDTCGSYSLDNGADIRSDKFVLQEGQLLVSKLNPWFNRVIWVPKGTNMIGSTEFVVLNPNNETESGYIYSIIKSPKFIAYCSQAATGTSHSQRRVAPDVLMAFKVAYESNIVQKYSSFVEKIQKQQAELLSEIAVLTKQRDELLPLLMNGQASVNYHLSVHFFLPLYLETNTILWHERNNYTSRFRRYASGSD*
GCA_024788445.1	JANUIW010000001.1	26	RM_type_II	JANUIW010000001.1_369	REase_II_00160	REase_II	399637	400473	+	JANUIW010000001.1_399636-400473(+)_1	MEQITINEAVFRIKILIEKAIKEGGIEAKNNLIRTQIPINLLHDAAKASFISQGVNPLRVRPQLGEHIGELKLAGFFKCKDQDICLLPKHIQMHSEILNFDGILKGERDKYGFEFTEHTLSVNVRSQLSSIAKNFDTLYERTFAEAINLHLRCEKMVLGEFYMIPVFAYDDEAARNHKVKFKSNPRVMQHIQKYIYSFNAINNRRILLGEEYKYERVCLLIVDFSRPTPIIYDTDEQLKHDNLLPSNSTASINQMNFPTFTKTLLKLYEERFGIGNFI*
GCA_024788445.1	JANUIW010000001.1	26	RM_type_II	JANUIW010000001.1_370	MTase_II_00121	MTase_II	400571	402211	-	JANUIW010000001.1_400570-402211(-)_1	LDYTQSAFLVEYFNNYIASESLSKSIEELNHYSFEDITNDMELLIPVKDRKTNGAFFTPSYIVDYIIETVNPQYNNKVIDLSCGSGAFILGLLKYYVSNHKKTVIQCIKDNIYGVDILDYNIKRCKLLIVLFGLIHNEIVVEEDINIHVADSLKKKWEMKFDVVVGNPPYVKFQDLDENVRDYLLNNWETTKLGTYNLYFAFFELGLKVLKENGKLGYITPNNYFTSLSGEYLRAFFQSKKCVYKIIDFSCTKVFDVQTYTAITFLNKKYNEGIEYDKIEEGEKTATFLKNIKTTVNLYSDLSIKKWRLLCDEERKNIYAIENSGDTLNSLFNICVGIATLKDDAYTFIPLKEKNGLYYVIENGVEYTIEIKATRPLVKISEMKCQKDIENNQKRIIFPYRIGKDNKPLLIDETEFEKKFPKCYEYLLTKKNILENRGKGNHVYKPFYAYGRTQTLNKKGVKILTPTFSQYPRFLIDNHSEGLFTNGYGIYPDKQRNASLFSLNPIAQEENFDVVQKILNSSIMDYYVKKTSVSIEGGYPCYQKIS*
GCA_024788445.1	JANUIW010000001.1	27	RM_type_II	JANUIW010000001.1_3188	REase_II_00086	REase_II	3500608	3501687	+	JANUIW010000001.1_3500607-3501687(+)_1	MADNKIIAPGLFAQDHNNSNRDYSQERYWGKNQFNSSFPASLVAYMGYKGIKPVYLKTDAENNVVHSSITSSELFKIDPLAQNAFYNFEAGYVGFEKFYIGEREKIDLVMVDSDTNESLIGLEIKLTAIPDSTTKNLSEDKYCSEIVVRPPTINFLACSLCNCFTGTKGRNTLRELLGTVPQINHWEEIEAVLPHYDKILNAILNVSRYLQKKQTPLIIQPIWKTVKGSAILADDCLDVFVWSNLSVIQMCCLQEADKTKINRPMRTIIWLYLMLFDYAVYEQFDYKRIVRLHSYNIANDKAFAISGIQSYALLKSPQLTHPRIDKSEIKNIILGGGQNFLSPERRFDAVIVYSPELFD*
GCA_024788445.1	JANUIW010000001.1	27	RM_type_II	JANUIW010000001.1_3189	MTase_II_00056	MTase_II	3501693	3502601	+	JANUIW010000001.1_3501692-3502601(+)_1	MRVVDLFSGCGGLSLGFENAGFDVVAAYDNWQPAIAVHKANFTHPIFNVNLSDENIAVKHISEYQPNMIIGGPPCQDFSSAGKRDENNGRGDLTISYAKIISALKPSWFVMENVSTITKSTKLAVARDMFKQSGYGLTQIVLNAALCGVPQRRKRFIMIGHLGEQDDFMLETIKSRVSNKEMTVKDYFGEHIDVEYYYRHPRSYARRGIFSVNEPSPTIRGVNRPIPDGYKIHSNDPIQSLAGVRPLTTKERSMIQTFPENFIFVGGKSDLEQMIGNAVPVKLGEFIASAINSYILTKQELH*
GCA_024788445.1	JANUIW010000001.1	28	SoFic	JANUIW010000001.1_1710	SoFic__SoFic	SoFic	1939985	1940794	+	JANUIW010000001.1_1939984-1940794(+)_1	MEKSIWQEIEKLYQEFQKLGIGQLVDYEKYYLYSLITHSIAIEGSTLTEMDTQLLFDEGVTAKGKPLVYHLMNEDLKNAYELAKEESVQGVDITSSLLQKLNATLMRTTGSVHNTIGGSFDSSKGEFRLCGVTAGVGGRSYMSYQKVPAKVEELCSILQERQKLMNTLREQYELSFNAHLNLVTIHPWVDSNGRAARLLMNYIQFCYRLFPAKIFKEDRADYILSLQQSQDEETSQPFLDFMATQLKKSLSLEIERDHTFRERGFSFMF*
GCA_024788445.1	JANUIW010000001.1	29	hachiman_type_I	JANUIW010000001.1_2874	HamA1_00007	HamA1	3226467	3227219	+	JANUIW010000001.1_3226466-3227219(+)_1	MLIKTDISSDFLNLFTKIFENETLEGGNRLNVFMLKISNNQFNYGNLSEELENALITYALSRHTCNELIEQKKFGNLASQAREKLRRAKSNTGELGELLLYCLLESHLHAPKLLTKLELKTASNEYVKGADGVHLLKIGDASYQMVFGESKLHGDLKSGIISAFESIKTMLDNDLDKMRYEVHLVNTNLLKETVSEDSYEILKKILIPSENDENLNLDNSFGVFLGFDISMSDDERRVSNAEFRTIISEK*
GCA_024788445.1	JANUIW010000001.1	29	hachiman_type_I	JANUIW010000001.1_2875	HamB1_00003	HamB1	3227612	3228490	+	JANUIW010000001.1_3227611-3228490(+)_1	MNHIIEWYLNLYIIILAIFLAVNYLTKEDCNEAVLPLDKMIQIDAKKALQEVPNSDGIYFTDTQYDLYSGLSESREFSFSGPTSMGKSFIIKAFISRIIHNRPPENLAVIVPTRALISQFTLEIKKDLGIQLERNKYKVVTNSNISELILENNTNLILVLTPERLISFLSQNENPSIGFLFVDEAHKIAQDDTRSITTYIAIEKTLKKYPTTKLYFSSPNVSNPDILLKLFRKDEQNSFKTEETTVAQNLFFSDLSEGKFSYFYGNEFLPISTKNPGKCQNGKWLSCNLWER*
GCA_024788445.1	JANUIW010000001.1	29	hachiman_type_I	JANUIW010000001.1_2876	HamB1_00003	HamB1	3228498	3229931	+	JANUIW010000001.1_3228497-3229931(+)_1	VYCNSVRRTIAYAIQFANTISIDDATRTNNKLKKASKIIGDYIHPDYYLASIIKKGVAYHFGNMPQLIRNLIEDLYKNGDIKYIFCTSTLLEGVNMPTQNLFILDNKKHRSELKSIDFWNLAGRAGRMSRELQGNVFCIKHNECDWKGSSFFKSKKVELIPTVYDRINKNLKRIENQIKNNEIKTGTEEEKRILRYIANIICIDTLEPKSGYKSPIIEELIKRNKIQILELAKSKNSNIEVPFSLLDSNESIDISIQNTVYKQLFELHVDKKQITLSGNVDYENCQRVLEKFYHLYNWEKTNIKELNNVNSLKYYAFIMNQWINGVSLNQIISDSIKYKESSQSFIRLPSGANEIFSSRKKEHVNILIGEIIRDIEKVIRFHFEKYFNHYFLVLKHILGEDNAGDNWAVLLEYGTRNRIVIALQNLGLSRYTANIVYDKCRAALIVENGKLKGFEKSLILSMLRQNSLEYDEVYELL*
GCA_024788445.1	JANUIW010000001.1	30	ietAS	JANUIW010000001.1_955	IetS_00005	IetS	1025797	1028130	-	JANUIW010000001.1_1025796-1028130(-)_1	MSKTLPIQQVHFRGERDQFLTEGGGGSRLPKWVNEENIRANILRVNAHIAELEHAFEKRDETSLPILTIVDINKEATTKSHRFAIHSMVDVNKKRNVLGTTDIGKLLVKIDTRADLKAIAEKFNPENKNLSKNLQKGLAAVADITKYVPITDTSIESAEVLKVQLVDYLNSEMNLRSKRLLLNFCNKNNVEVEELNYASELRLFKLKNISRENAGELVGMDGVLSVRKMPTIEFQAAPEPEDSEIEIMLPKDGQDYPIVGLLDSGVTDIGYMRPWLLKEENVADLLPDEIDRRHGTAVASIINYGDFLEKRDLTQCGPCKILSCIINGQTRIYENELVMNIQQAVERHSDVKVWNLSQGINAQIEDNRFSDLAVALDSLQKQYNILICKSAGNIDNPADTSQSFRLNKGADSVMSLVIGSIAHAKTTERDAEENDRSPFSRIGPGVENHTKPDLVHYGGNWDTHISAFSIYGRQFCMCSGTSFSTPRIASLAANIQYRLGVPFNPLLIRAILIHNAFYPSNIAKSTDNFKYEMGFGLPATLDNILLNDSDESTMIFCHTMDKGIDVQSLDFPFPKSMVDDEGYYYGDITVTLAVDPVLIASQGSEYCQSQVDVYLETFTEVDHADLSQSSMMRNEERMSKDSANVLNDLYYKKAAFKAEKANERILIEKGNKYQPIKKYHVSLGDMTPANKRNILQQEKKWALKLVGLYRQAAEVSRELDGTDISQKVVLIVTIKDPKKRGVIYNECKKLLAIRGYAHNDIEIRNTIQIENSASENL*
GCA_024788445.1	JANUIW010000001.1	30	ietAS	JANUIW010000001.1_956	IetA_00002	IetA	1028141	1029235	-	JANUIW010000001.1_1028140-1029235(-)_1	MSTDILRIIEGGLANDKRKIINYAIRLAERLKADGDVQLSKCIVEQIESSTHKNVATADAMRMVPLDMDSKLQIVEIVPENSNRADIVLSNMVQKQVEEFIKLIKNDTELELAGLNIRKSLLLYGAPGCGKTSIAHYISEKTGLPLVVSRLDAIVSSLLGSTAKNLSRIFSYVNSMPCILLLDEFDALAKARDDNHELGELKRVINSLLQNIDSMSPSTVLIAATNHPDLLDKAVWRRFYTRLEVGLPDEDSRKQIVRNTLKGFKCVILEDENRMKIISELMADLSPSDICTILTKLKVKSIIDGSKEINYEQILASIYEFGGKDEPMDNFIVYLNTYGVTQNTISKMLNISIRQVRNALSDKK*
GCA_024788555.1	JANUJD010000001.1	1	AVAST_type_II	JANUJD010000001.1_3806	Avs2_00005	Avs2	4703474	4707697	-	JANUJD010000001.1_4703473-4707697(-)_1	MSYLNGKTVETLVVPVRCESEQGTAFFISDTQLLTARHVVKAHFQSVAAPAAIYINVAGQSLLCMGEELSIPGNAIDLALLTVVPEADYHATEYMTLLCDVYVKNMPFRVYGYPQEMAMGCNLVDLEVRNRLEIEGGVWNNRTLIRDDKLTLHNFDGLSGSPVVSMSGRVTGIIVLQINETLSYLSVSKAKEHLDNKGIRYDIDWVTDDITTMGIGRSYQLCKDAVATVHGRYMPKLHQENRDLEKTLDNISDKQQLEESAKKAATLSECISKLPDHMKEMIQNKLKIWLDLDIDMLMANGCSILKRCYDYIESEHPFRSGGYSDKVRKLNEIVYELKEEDFERLRFTETKNLCLIGKAGSGKTHCLCEYALKNQTKTNIYLFFGTDFQAYQSAISYIRDMVCQEMSFADFNQELKNRGRYAVIVIDAINEGLGCSYWNNHLGALRVELENYDHIRLIISVRIPFDKEMNDLLESKKWHIQIIEGFVNKAKAIDDYFEEYGIDQHYRNHRIEAFKNPLFLKIFCETFHSLTEDERRHVNKQMLYKRYVAKKNEKVTDLVDEDPELNIADKYLSKLANYSVFYDHFNPITRRKARLYGQRMAPYRLWEKDLLHACLTANLLLDDRSHTGEPAVMFEYENLGDYYKAGELLQSKMDVKGLLRWIDDERKYLERNTTVPSEKFRTAVKALFDCWYHKKLEVYDERLIQKGGPLYEFYYDFLMELDITEEQLISILQRLDNDKVNPLRLVQKFGEVTLDEALQIHEKLKTYPTVGRRDLMWTRYVNRMYEMYGDKYIGEVPLEQDYTLEVSDGEREYLICITWMLSSSHPKFRAIIIRKLRKILQIHQTLILWLIRLFENVNDPYVLGGLYCAVCGVVLPSRDKELTAAIACCIFYLYYEHEETVPQDLIVRQWTLKIIERAYYLDEACDYWKRIRTPFKPQPIDESAIPEYHHITQGYFGLQQGSIKMYNSLFSLEDFNRYIIGTNNGHFSNDYFLLTEGGKYQGILLHNIMAEMAYYIMQVFDWNDKLGYLDNGKYSPDRSHNNQERIGKKFQWLAWHRVNARMMDACCTSKEQYYYSDEAEEKDLIPNPYPWNTAEISRFDPTLDVEQKYEPEAGLIGIEIQPIKGKEEEDWINKNEYLPDFRCMAKLQDGPEYVMLMGYDTSKEDEKETFLFSNAGFVKQEDAEKFADWAKNQNFYGRWMPERRGMIEFLWNDYPWADVYKSSIEHEVWSRSHDCPCDMQLSYEAQLQEDWEGIGRENEFLSTAYMPCAEMMDQMGLYCSEIRGVIKATDGSVAALNTGHGNCINGLFVRRDILNDYLKRNGYVMFYYVLGEKVLRIGEMNSIMKDLSAAYQFQPEHEALVIQPMRIIERVALKKKNDEERLISHEMADTDFGELLKAISEDKNEDE*
GCA_024788555.1	JANUJD010000001.1	2	AbiE	JANUJD010000001.1_3696	AbiEi_WP_047105540.1	AbiEi	4569647	4570219	+	JANUJD010000001.1_4569646-4570219(+)_1	MESKRYNNSFTSSSMVKEEGRTAYYKLLDSVRDGDAVRIKRGVYATAEQLADTMIDVEAIIPGGVLCLFSAWNVHGLTTSLPQAYHVAVKRGRKITLPTFPKIELHHITDTMFDIGVEELVVSGYHIHIYNKERCVCDAVKYRNKIGMDVCSEVVNNYISQPDRNLSLLMDYADKLRVKRILEQYIAIKL*
GCA_024788555.1	JANUJD010000001.1	2	AbiE	JANUJD010000001.1_3697	AbiEii_WP_110023304.1	AbiEii	4570216	4571085	+	JANUJD010000001.1_4570215-4571085(+)_1	MSEIKNPGKSIRAKLLNVAKQKDVFYQTILTRYFQERLLYRISQTHYRENFYLKGGALMYAYEHFAARPTLDIDFLGTHISNDGERIAEAFREICAVECEEDGVRFAADKLAAQNITEFKDYHGIRLSIPATMDTIAQVLTMDIGFGDVVTPHPVSLDYPLLLEELPEANILAYSTETVIAEKMHAIIDLADQSSRMKDYYDIYHLLTSFKYDNTILQDAINRTFENRHTLYNADTMFFRKDFPNHTQMQLRWSTFLKKATIKNSLSFSEVAHWLQEALMPYWEAYGRM*
GCA_024788555.1	JANUJD010000001.1	3	AbiL	JANUJD010000001.1_1646	AbiLii-1	AbiLii	2073258	2073893	-	JANUJD010000001.1_2073257-2073893(-)_1	MTATKRKNINPRIERKITRISSVREVKQTFLIICEGVNTEPDYFNAFRLTSANVKALGQGMGTLALVHKAIHIKEQEKLKGRTYNQHWVVFDKDDFPENDFNSAILLAQQNGFEVAYSNQAFEFWFLLHFNLYQGALHRSRYEKMLSALLGFAYTKKSGVSSKMFNTLFSKQEQAINHAKTIMRQFDGNNPAQQESSTTVHLLVKELNKFL*
GCA_024788555.1	JANUJD010000001.1	3	AbiL	JANUJD010000001.1_1647	AbiLi-1	AbiLi	2073897	2075117	-	JANUJD010000001.1_2073896-2075117(-)_1	MIIQFTIGNFLSFKEQSTLSLVASALKEIQVPAEDIIFNVGTSGLSLMKSAVVYGANASGKSNFIKALEFFKWYVINSSKDIQAGERVNIESFRLNSLTANEPSYFEAIFCDEDNQYRYGFEADNSLVHSEWLYQKANKKRAKEIELFYREKDNFDIHTKFVVGKELAGKRMVRANALLLSVAAQFNDPTAVEIMTWLNDTTIISGSNDEKIWNTATIQLDDIKMKQRIVEFSRYADLGIENIEKIDNAIVSTHTQYDEEGHEVKTITFPFRKNESEGTIKYFSLAYPIIDALDNGKRLIIDEFDSKMHPLLTCRIIALFNSKETNPQNAQLIFTTHDTNLLSANIFRRDQVWFTQKDRYGATELYSLAEYKVRNDASFEKDYLSGKYGAIPIVGDLTRLFNTQEN*
GCA_024788555.1	JANUJD010000001.1	4	Mokosh_TypeII	JANUJD010000001.1_513	Mokosh_TypeII__MkoC	MkoC	686834	689611	-	JANUJD010000001.1_686833-689611(-)_1	MIDTSENLIIIKGQIKTPEIESCQNHNGNYKVVFRNVPSAYTYKEENVLWLTDPDKPDPNNYQIISKGRTLSNIKALSIFKAGSHNYWHIRFLNGKEYDYREKDLEIIESCLGESRSKSIFEYLKKVADANELKADDGTKLLAKQYEKIHFIANNRAIAVYLNPQKYKMQTRTASTLIFPFGCNASQQKAVQAAFENQISVVQGPPGTGKTQTILNIIANILVRGKTVQVVSNNNSAIVNVLEKLSKYDMGFIVALLGSTANKEKFIETQEEEKQYPEHFESWHDTDVDQPQFLNQIHHQTEELKSIFYKQERLAMARQEIQALKIEWQHYLQEFGTKEFTLQQRKNSSSADLLNLWNECQQFAEKEQSSSPRGIAAFIQRLKWLFFKFRSKTICKIPDKGFYKREMSLIIADFQILFYQTKYAELEVEIDTLEKELANKDAAEMARQMTDTSMKYLRNQLFHTYGNNHDKPIFTLPDLRNNWREVQKEYPIILSTTFSSLSSLQRDAVYDYIIMDEASQVSVETGALALSCAKNAIIVGDTMQLPNVVTEENKEKLNFIANACLIKPEYDCANMSFLQSVCKVIPNVPQTLLREHYRCHPRIINFCNQKFYGGDLVIMTRDKGEEDVICAIRTAKGNHSRSHMNQREIDVIKEEVLPNLSYETDEIGVIAPYNKQVDAVKSALEEDIDVATVHKFQGREKEAIIMTTVDDIITSFSDDPNLLNVAVSRAKSQFYLVVSGNEQPKDCNISDLIAYIEYNNGIVSTSKIHSIFDYLYEQYTDARIAYLKKHKKISEYDSENLTFALLEDILKENINMRHLNIICHLPLYMLIQDYSLLNEEESKYAANINTHIDFLIYNRVSKQPVLAIETDGYAFHKSGTSQSERDIKKERILELYGIPLVRLSTIGSNEKKIIGDKLSEVLNLH*
GCA_024788555.1	JANUJD010000001.1	5	PD-Lambda-5	JANUJD010000001.1_609	PD-Lambda-5_A_WP_072870873.1	PD-Lambda-5_A	790998	792383	+	JANUJD010000001.1_790997-792383(+)_1	MVVKTIKLTSLFVNTENYRFEPLSSQKEAIDKMVEDQGDKLYSLVDDIVTNGLSPVDLIIVTPNEDNNKYIVLEGNRRITSLKLLNNPTLIDDKYISLRKKFQKLQKENPNAISELKNIACAVFENPTEADIWIKRKHSGELNGIGTVTWNAQQKQRFEEKTEGKSSIPLQIITLLKSQDNVSDTIKDSLSKLNITNLQRLMSDPYVREHLGLGINNGTLVSKVEVSEVVKGLIKVVTDILNPEFKVSEIYNREKRKQYIDNFDTNQKPDLSNEASEQWSVQDIVDNKGQVLINSERREIKKANNQKARNRAGLVPKTLILHINNPKINKIFEELKHIQVKTCPNASSVLLRVFLELSVDAYLERYDLVKNNAITACSSKEDLNGKVCKVLNHMTQLGTMSNDLSKGIRSEINDKNSVLSIESLNAYVHNEFFYPKADNLIIGWDNIESFFIQLWESINKE*
GCA_024788555.1	JANUJD010000001.1	5	PD-Lambda-5	JANUJD010000001.1_610	PD-Lambda-5_B_WP_192916452.1	PD-Lambda-5_B	792388	792768	+	JANUJD010000001.1_792387-792768(+)_1	MEFLSPLRYPGGKAKVADFVQCLIKENALLDGTYVEPYVGGGSVALSLLFNEYVSDIYINDKDISIYAFWYSVLNNTDALCQLIKDTPINVETWFKQKEFQQNKENRNVDLLNSDSPQTHLIFLVY*
GCA_024788555.1	JANUJD010000001.1	6	PDC-M13	JANUJD010000001.1_1119	PDC-M13C_WP_023354497.1	PDC-M13C	1427142	1427363	-	JANUJD010000001.1_1427141-1427363(-)_1	MNKEKQFLVESLGKELIEMLMSDYGWDLQKSMDVLYSSETFAKLEDERSGLYYQGAIYVYSFLKQEIEKGTID*
GCA_024788555.1	JANUJD010000001.1	6	PDC-M13	JANUJD010000001.1_1120	PDC-M13B_WP_002691346.1	PDC-M13B	1427426	1427839	-	JANUJD010000001.1_1427425-1427839(-)_1	MILYHGSNIEISQIDIDKGRKGKDFGKGFYLSEDIKQAEKMASLTTFRQGKGVPVVSKFMFDESILNGKSDIKIKQFGGYTIEWAEFILLNRNNNTNIQAHDYDIVIGPIADDTVGLQLRRFIQGYINISQLVNELS*
GCA_024788555.1	JANUJD010000001.1	6	PDC-M13	JANUJD010000001.1_1121	PDC-M13A_WP_075424075.1	PDC-M13A	1427836	1428063	-	JANUJD010000001.1_1427835-1428063(-)_1	MSNRELSNRIEYFVGCIGAFAEKYSLSNSQAYKYLKRFSGLDFLEEFYDIEHTFSIEEAVDDLTKICQRNGGALA*
GCA_024788555.1	JANUJD010000001.1	7	PDC-M13	JANUJD010000001.1_5345	PDC-M13C_WP_023354497.1	PDC-M13C	6860036	6860266	-	JANUJD010000001.1_6860035-6860266(-)_1	MKLTNTQIECMIEDLSSEIIRILMEEWQYNMTQAMEIYYNSDTFERLSDPTTGLYYQSAGYVYDFLKKELTTGQVS*
GCA_024788555.1	JANUJD010000001.1	7	PDC-M13	JANUJD010000001.1_5346	PDC-M13B_WP_002691346.1	PDC-M13B	6860263	6860742	-	JANUJD010000001.1_6860262-6860742(-)_1	MKLYHGSNMEIDKPDLSRSKPFKDFGQGFYLSPGYEQAHALAKQKTDQLQSGEPCVTIFELEDQIIKTSDLQIKIFDDYCEEWAQFVLLNRDRSHTHPAHTYDIVIGPIADDGVTYQLRRYSMGDISMSRLIEELKYANGLTIQYYFGTEHALSYLKKL*
GCA_024788555.1	JANUJD010000001.1	7	PDC-M13	JANUJD010000001.1_5347	PDC-M13A_WP_075424075.1	PDC-M13A	6860742	6860963	-	JANUJD010000001.1_6860741-6860963(-)_1	MSRIEKNKLNFTVALIAEFAATYQIKQKQAFNYLNRFKGLVFLQKHYEVMHTQSFEDSIEALSMVCRRNGGQL*
GCA_024788555.1	JANUJD010000001.1	8	PDC-M60	JANUJD010000001.1_3461	PDC-M60A_WP_004323508.1	PDC-M60A	4289880	4293377	+	JANUJD010000001.1_4289879-4293377(+)_1	MNRKSKIESNKVSQQIDIIRNYSERGLYFNIKPTHRKSMLGISALRSSIMPHFYKQVIEQLYKNPLPTRLLGKYRKIQELSSEDLTYTDINNELLWAKHILQFHFESISNFVELSNEYSSNLLIGEYESCFNILNKIEESFGHSIWLIKNKIALLQLAQGLEEQKKYAQSIRKELKNGSLARFITYWVSIRNEEQTTANRFRSQIESITNRLNPESQLGYKEFIQYHLIGFTPQSTNDFVHVLRISYSISLIDYYEAYISMVYNMAIDDSYINRVLSTINHSPFIEIDYRLDYIYDIITNNIIQLRNRTSIIYDNILLSKYEEAENGMVNIEINKNEVPIYIILQSYIKAFRYNNEINQISCKKNLQSIIIENLSAVIRKGKNNSVKEYNELSKLHLNFNTFTWITSIDLLLCKENSFNENMDKEQILNTLKSNVIHPYYLWFIGNSGISEKYRDIINKTYNEEIAVNFHKSIDELSHSKELDNCKSEFAYYIKSLIEFKNEDYEKAINYAEKIKNSDLDFFVRRGYGILSYSYFHTGEYDLLCNIISENVVSEKNHTSFLPLREFSEAVEPGSDSWENISGLIDFPITIDCIYKNANQSIEMNRRFAFEDFLSRSNVQKPSMLHQLINKIDKDKLIYYLRFICLESIMETSGFFEGGSKEVLDERLAICRLLLELDPKNEKIYKLEIKELLRRQIISSRRQEIDKSRIYVDIQAIRDWANVELSESFNRYISYIEINLANMAMSTNNTLSTVGEELSIQKNINVPVDEASSLFRYIFEEIRKMYLSVEVGLDRFISTRIRHGELERTMRIPIQKHKLITKRITKDGPYKPNQYWIDKLEGITDCKHRTENVFSYFSKKYDDLIFNIANQYLQINKSNKPDGLFDFNFYDSDINQISQLIKADTSIEECVNQIINILETRLIYSLAKIREYLNNICKQKAKELLNELNDEVNSCMSNCTSIEFERALFSAKTDLSLQFDKIIEWFVPPASGSSTPFKIEDAIAVAEEIIKEDTPNFKINYPPSESTLQIHGQLPIFVDVFINIFDNVVKRSGIDLPQATVDIVEGDENNEIMYMKISIINKLSTDIDIDKLSENLKSKKKLLDSGNYIEYLAREGNSGLFKIHKSVMDFNVAGRFKATLNFGVVDNIFHIEMEVPFQVFNLESED*
GCA_024788555.1	JANUJD010000001.1	8	PDC-M60	JANUJD010000001.1_3462	PDC-M60B_WP_004323509.1	PDC-M60B	4293380	4293826	+	JANUJD010000001.1_4293379-4293826(+)_1	MRLLLVEDDEDKREQLLMFFDEHFTFSVDEVRSFQSALKAIKTICYDLIILDMTIPTYDISPIEQGGRAQAFGGEMLLHEMKRRHIMSKAIVVTQFDLFGKDEDEITLIDLDLRLMKQFPINYLGAIQYNIKYTSWESALLDTINKIK*
GCA_024788555.1	JANUJD010000001.1	8	PDC-M60	JANUJD010000001.1_3463	PDC-M60C_WP_049246517.1	PDC-M60C	4293829	4295079	+	JANUJD010000001.1_4293828-4295079(+)_1	MFRILIIEDDTNKLRNVLSKLNNISDLDVDSIEHSIDALDAKRKLRTQCYDLMIVDIAIPQTKSSQVDLEGGIDLVDEILQRKEIYKTPTHIIGLTSKDEVFHKAFEKFNNKTLTVIRYSDIDEEWETQLTEGIIQRMESKKEIDSSPIEFDYDIAFITALAEPELSQVKALCTKWDKVDLPRDSTIYYTSKINQNGKDIKIVAAHAPQMGMCAASTLTMKLIENFHPRYIVMTGIAAGVKDGDNINLGDILIAEEVWDGASGKIKTNEKDEYLFLPDFRHKVLNDDIKNIIQNIKLERRYLDDIYGAFPLPTCRPKTVLNVHIGPMASVPAVIQNKDEIDKIKSHSRKLIGIEMEAYGVFYSAANSMSPKPIAISIKSVCDFADEHKSDNYQEYSAYTSAQFAFRLLLHELISKK*
GCA_024788555.1	JANUJD010000001.1	9	PDC-S01	JANUJD010000001.1_702	PDC-S01_WP_067088819.1	PDC-S01	889391	890692	+	JANUJD010000001.1_889390-890692(+)_1	MRKDIIKSLIAIKQSEIPFDVIDRDTKLPLARKKIITVPGVRRCGKSTMMEIAINELVAGGVPSKNILWLGFDDERLKSMDASQLDEVVVAYMEMYPDVAFKDVHIFLDEIQLIKDWEYFVLRLYKSYCKNIYVCGSNATMLSKELSSALRGYPLEYETFPLSFNEYCRFIGVRTDSYLEQDIARLRNAFLEYNGVSSFPEIVLTHTRSEQIKLLHGYFDTMILKDMVEHYKISNIGMVRYFVKRIMSNLTKPTSINAIYKDIKSQGLKVTKDDLYLWADYACDIFLFIRIPKYERSLSKEQKSLDKYYCIDNGLRSAVIMPQSNDNGKNLENSVFMHLYRNRMPSDKISYYQGNSECDFVIQREESVVELIQVTWDMSDAETKEREIRGIIEASSATGCDNMKIITIDYEDVIYIENKKIDVIPAWKWMSAL*
GCA_024788555.1	JANUJD010000001.1	10	PDC-S01	JANUJD010000001.1_2940	PDC-S01_WP_099993690.1	PDC-S01	3679573	3680862	+	JANUJD010000001.1_3679572-3680862(+)_1	MRRDAMQELYDWKEKSTRKPLIIRGARQVGKTWLMKEFAATAYKQFAYINFEDNEVMKEIFQKDFDIERILMAIQLVTGKVVNTDTLILFDELQEAPRGLTAMKYFQEKAPQYHVIAAGSLLGIAMHQNDSFPVGKVDFIDLYPLSFSEFLEAIGQEPFASLLAKQDWNLISTFRSKLTDFLKQYYFVGGMPEVVNAFIEHKDYTEVRQLQQNILDSYDRDFSKHAPIAEVPRIRMVWRSIPAQLAKENRKFIYGVIKEGARAKDFELAMEWLIDAGLIYKVNRVKKGGIPLSAYEDFSAFKLFMLDTGLMGAMSGLPPQALLEGNILFTDYKGAITEQYVLQQLKSVKGLNIYYWSSDTSKGELDFLLQKEIYIIPVEVKAEENLQSKSLRSFVEKNPGLHGIRFSMSDYRQQEWLTNYPLYSVGYIF*
GCA_024788555.1	JANUJD010000001.1	11	PDC-S01	JANUJD010000001.1_3067	PDC-S01_WP_163212389.1	PDC-S01	3803699	3804973	+	JANUJD010000001.1_3803698-3804973(+)_1	MIEKTAWDVRKYPEKFAVYRILCNFAVVFQNCINSMEAKYIHRELSAVIEEAYRYFSVITVTGPRQSGKTTLLRNLFSYLPYYSLENLDVRSFAENDPVAFLNQHTEGMILDEVHNAPNLLSYIQGMVDNDADRRFILSGSSQFAMLKKVTQSLAGRTAVFELLPLSYSEIREQITDTPLDNLLFNGFYPAIYSGRNIPKFLYPAYMKTYLDKDVRDLLQIKDMMQFHTFIRLCAGRIGSLFKASELANEIGVSSHTVTAWLSVLQASYIVFLLPPYFENTRKRLTKTPKLYFTDTGLACHLLGIESPEQLARDKMRGALFENFIVTEALKRRYNQGKESNLYFYRDSNQNEVDLLLKKHSGLYGIEIKSAMTYHADFEKALKQMDGWVKETILGKAVAYAGTLENTAGEIKLLNYSHLDEVLA*
GCA_024788555.1	JANUJD010000001.1	12	PDC-S01	JANUJD010000001.1_4160	PDC-S01_WP_067088819.1	PDC-S01	5146761	5147966	+	JANUJD010000001.1_5146760-5147966(+)_1	MNFPRILKKRKGYIDRIKPFMQKSVAKVLTGQRRVGKSFLLYQLIEEILAEEPDANIIYVNLEDFTFSSLQTAEDLHSYIISHSKEKVKNYIFIDEIQDIPGFEKVIRSLLLNEDNDIYITGSNAKMLSGELATYLSGRYIEFKIYSLSYSEFLEFHGLTESETSYELYSRYGGLPYLLNLPLEDETVNEYLKSVYSTIVFRDVVSRYKLRNTLFLEKLIQFLSENIGNLFSAKNISDYLKSQHTAISVNQIQSYTEYLNNAFLIHRVERYDLIGKRVFEIGEKYYFENMGIRNIVIGYRITDKAKILENLVYNHLLYKGYDIKVGYYGDKEIDFVGEKNGEKLYIQVALKIDSDKTAEREFGNLLKIQDNYPKIVVTEDTFSGNSYEGIRHCSIRQFLME*
GCA_024788555.1	JANUJD010000001.1	13	PDC-S01	JANUJD010000001.1_4437	PDC-S01_WP_067088819.1	PDC-S01	5589286	5590563	+	JANUJD010000001.1_5589285-5590563(+)_1	MEKTLIRQNAQWNGKMFDHLCPRDIMDNLLKKKTMRHVQILTGVRRCGKSTVFKLLINDLLQSGVSGKSILVLNLDDPQFIPFWDDSSKLFSVIENAERLTGEKVKYLFLDEVQHLCDWEIFIKSAYDTEIFEKIYITGSNSQLLQNRFSALLSGRYFENEVRPFSVREVFRSQGITTLLDCYTQTPKVLRIMDNVLSTGCFPEIVLGDADEDIKQELLKSYFESIVQKDCIVYSGIRDTHLFFRLVSYLMQNMGSRFSIPAVGKALKSNENTVASYLNFLCDSYICVDVRNFSYSLKETSRSQHKCYFIDNGLVSANVFRYSPQSGSALENLVYNELRNKGYMNISFDNSKTECDFLAYKNGKAYGFQVCYELNDMNLKRELYGFEQENVMLEKKILLTYNQKETYGDIEVVPFWEWVMSPPFT*
GCA_024788555.1	JANUJD010000001.1	14	PDC-S01	JANUJD010000001.1_4909	PDC-S01_WP_067088819.1	PDC-S01	6230287	6231549	+	JANUJD010000001.1_6230286-6231549(+)_1	MDKELIKGLIAEYQQFVKSVSFVKRAVTLSDNFNYVFVGLRRVGKSYLMYQQIHHLIETGISPEEILFFNFEDERIAGMDTEHLDMIKRCYEEMYSHRPIFFLDEIQIVPHWEQFVRRLADQKYRVYVTGSNAKMLSKDIATTLGGRFMIQYVYPFSFREYLSSNGVQLDKLWIYKNRSEVVRHFDTYFRFGGLPELLVAEGQEKRQWLSSLFNKIFFGDLVARYSIRNDMALKVLIRKLAESVKQPSSFTRLANLVSSTGKKITTDTIIDYLNYLEDTWIMFSLENYASKLADKVSNKKYYFMDNGILSLFLMDPETSLLENLVAVTLKKRYGDDLYFYHRNIEVDFYLDEGHKAIQVSYSLKDPETRKREVNALLKLAENVAVDDLCIITRDEEEMIVEGEKTIRVVPVWRWLLDDEG*
GCA_024788555.1	JANUJD010000001.1	15	PDC-S01	JANUJD010000001.1_4961	PDC-S01_WP_067088819.1	PDC-S01	6308720	6309988	+	JANUJD010000001.1_6308719-6309988(+)_1	MIRREILKEVLLDNRNEVVKHQVIPRSFQFEEFGNYVFVGIRRAGKSFLLYQRIQELLHDGHTWNEMLYVNFEDERLIGMTAADLNLILEVHAEMSTDRPMLFLDEIQNIDGWDKFVRRLADNKYRAYVTGSNAKMLSQDVATTLGGRYITVHVYPYDFKEFLYANGVEVTENSLFATESRAEIKRIFNDYFRSGGFPEGASLAAKRDYLTSVYQKIYLGDIAARHSIENTFALRILFRKLAESIKQPVSFTRITNIVASTGVKISKNTVINYMEYAKDACLLIPIQNIADKLVERETNPKYYFADNGILNLLLLDADTSLLENLVAVTLLRRYGTDDAVFFYNRNVEVDFYLPDTGVAIQVCYTMNLSDETFQREVQALVKLNKVFECRQLLIITYDDEERIELEKCAIEVIPVWKWLLGK*
GCA_024788555.1	JANUJD010000001.1	16	PDC-S01	JANUJD010000001.1_2742	PDC-S01_WP_067088819.1	PDC-S01	3391081	3392295	-	JANUJD010000001.1_3391080-3392295(-)_1	MINREQYMEQIVPFIDKPFVKVITGIRRSGKSVVLRLIRDELLRRGVREERIIYLNFESFQWIDLKEAKALYAYIRGQAGDAGKYYILLDEIQEVDGWEKVVNSLLVDLDTDIYVTGSNSRMLSSELATYLTGRYVAFHVMTLSFREYLTFHDLQANDPTLNRKEEFQKYLRMGGFPAIHTADYGYEAIYKIVYDIYSSVILRDTVQRHNIRNVELLERVVKFVFDNIGNKLNAKNIADYFKSQQRRVDMNTIYNYLNALESAFIIQRIPRYDIKGKEILQTNEKYFVSDLSLIYSVMGYRDRLIAGMLENLVCLELKRRGYEVYVGKQDDKEVDFVAIRREEKIYVQVTYQLASQATVEREFAPLLAINDHYPKYVVSMDSLWQDNVEGVRHRHIADFLLDDA*
GCA_024788555.1	JANUJD010000001.1	17	PDC-S01	JANUJD010000001.1_3024	PDC-S01_WP_163212389.1	PDC-S01	3763645	3764775	-	JANUJD010000001.1_3763644-3764775(-)_1	METVNRILQEKITARIAPNKAVLIFGARRVGKTVMMRKIVDNYSGRTMMLNGEDYDTLALLENRSIANYRHLLDGIDLLAIDEAQNIPQIGSILKLIVDEIPGISVLASGSSSFDLLNKTGEPLVGRSTQFLLTPFSQREIAQTETALETRQNLEARLIYGSYPEVVMMENYERKTDYLRDIVGAYLLKDILAIDGLKNSSKMRDLLRLIAFQLGSEVSYEELGKQLGMSKTTVEKYLDLLEKVFVIYRLGAYSRNLRKEVTKAGKWYFYDNGIRNAIIGAFSPLAIRQDVGALWENYIIGERRKANFNEGLHREFYFWRTYDKQEIDLIEESADSLTALEFKWGNKMPAAPKAFQEAYPYAEFHVVNRENYLEFV*
GCA_024788555.1	JANUJD010000001.1	18	PDC-S01	JANUJD010000001.1_3369	PDC-S01_WP_067088819.1	PDC-S01	4173052	4174287	-	JANUJD010000001.1_4173051-4174287(-)_1	MKIPRIIKQRNTYVDRIRPFMRKTLVKVMVGHRRVGKSFILYQLMELIRKEESDANIIYINKEDVNFIDIKTYKELNDYILSKSVDDRMNYIFVDEIQEIQDFRLAIRSLALDDNNDIYVTGSNSEIFSSDLANELGGRYVEFVVYSLSYIEFLDFHELENTDASLEKYIHYGGLPYLIHLPMEEPVVMEYLRSIYSTIILKDVIQRKNIRNTVFLEQLVSFLAGNIGNLFSSKSISDFLKSQKVDISPYVVSEYAMALSDAFIVHRVGRYDIAGKKLFERGEKYYFENMGIRNVITGYKPQDRAMRLENLVYNHLVYSGYDVKIGTLGTEEIDFVCKRNGEILYVQVSLELSKQETIEREFGNLLKIKDNYPKVVVSGEKMFENTYEGIEHIYIRDFLSSVLLHSITRVI*
GCA_024788555.1	JANUJD010000001.1	19	PDC-S01	JANUJD010000001.1_4353	PDC-S01_WP_071121963.1	PDC-S01	5450688	5452025	-	JANUJD010000001.1_5450687-5452025(-)_1	MFERDIYNQLQKWAERTGRKPLVLRGARQVGKTTLVNEFARNFENYLHLNLEREEDARLFQSTDKVQEIMKIACFQKNILLREGRTLLFIDEIQNVPKAVALLRYFYEDMPDLYVIAAGSRLQSLLKERISFPVGRVEYMQLSPCTFGEYLTAMGEGHYRTAIDEISLPSALHEEAMSRFHRYTLIGGMPEVVADYAENGDLVRLKSIYNSLLKGYNEDVEKYAPTQLQTYVIRHILRTGWNKAGQTIKLGNFGESTYNSKEVREAFNILEKAFILHLVYPVTAMHAPALPALKRAPKLMWLDTGLVNFAANIQTEVLHDRTLMDTWQGAIAEHIVAQQLQVLLDEQYISDLHFWVRDKQGSNAETDFVWQKGTQIIPVEVKCGKNAHLRSLHSFMDLSGGDLAVRIWSGPYSIDDVKTVAGKSFRLINLPFYYLGSLPKILSSI*
GCA_024788555.1	JANUJD010000001.1	20	PDC-S02	JANUJD010000001.1_4036	PDC-S02_WP_151674975.1	PDC-S02	4965082	4966221	+	JANUJD010000001.1_4965081-4966221(+)_1	MNFEALVKHISTIQNTLQAQAAHAVNLALTSRNWLMGCYIVEFEQNGEDRAAYGEQLLKKLEQQLKTKGLNERRFREFRRLYLVYPQLKGPVTQYIASQIQIRQSLTAEFTEPIRRLVTAESENGVWKLSTEYPQTETWMIPADRLFNRLSSTHLNTISGIENPVKRAFYEMETIRGCWSVKELERQIASLYYERSGLSKNKEALSALVQQQATLLQPKDVINTPVTLEFLGLNERALVTENDLEQSILDNLQRFLLEMGHGFCFEARQKRILIDEDYFFADLVFYHRILKCHVIVELKIDKFHHEYASQLNMYLNYFKAEVMQPDDNPPIGILLCTEKGDTLVKYATAGLDPNIFVQKYRIELPTEEEIKEFISSSNY*
GCA_024788555.1	JANUJD010000001.1	21	PDC-S02	JANUJD010000001.1_507	PDC-S02_WP_080642564.1	PDC-S02	679853	680923	-	JANUJD010000001.1_679852-680923(-)_1	MSKSINILDKEYLQWVKDLCGRYRQSQIKAAVKVNVEQLKFNWLLGRDIVELHVEERWGESVITRLSKDLREAIPNAAGLSKSNIYYCRKFYLLYKDALQTFHQLGGIFEVPWRHHCLIMDKAKDDIDKALFYVRQTVENGWSRSMLLNFISTNLYERQGKALTNFTKTLPDVMSDLAQELTKDPYNFAFTGITGRYNERLLKDALLNNITRFLIELGTGFAYVGKEYRLEIGETENFIDLLFYNLSLSCYVVVEVKIGKFAFADIGQLGGYVVACNHILRKKGRDNPTIGLLICKEKDHIQAQYALESSNQPLGISEYDLEKFYPEKVEGTMPTIEEIEAKLRDTDDSETNDLTR*
GCA_024788555.1	JANUJD010000001.1	22	PDC-S02	JANUJD010000001.1_860	PDC-S02_WP_011937941.1	PDC-S02	1081091	1082383	-	JANUJD010000001.1_1081090-1082383(-)_1	MENNNEHNIKKGHFDAFVHAVGSEIEQAQVRLITAANAQMLFHYWKMGNYILYHQHLHGWGGKIIKKLAQAIRFNYPEKKGYSERNLTYMCQFARLYPLNVLRSFIEADSILSVPNIQNITNEVLKLNSGQFTQELTAQIQSADNQSLEITQEVPAQFQNVAKTVATIYKIKIEDIEDLFLASPIARINWASHMVILNNPLPLGVRYWYMKQSVEMGWSSNVLKMQIESNLYDRQIKSNKVNNFTATLPAPQSDLANYLLKDPYIFDLAGAKEKADERDIEEQLVKHVTRYLLEMGNGFAFVARQKHFQIGDSDFFADLILYNIKLHAYVVVELKATPFKPEYAGQLNFYINVVDDKLRGENDNKTIGLLLCRGKDEVVAQYALAGYDQPIGISDYQLSKAVPENLKSALPSIEEVEEELTLFLDKDKNP*
GCA_024788555.1	JANUJD010000001.1	23	PDC-S02	JANUJD010000001.1_3054	PDC-S02_WP_011937941.1	PDC-S02	3794460	3795674	-	JANUJD010000001.1_3794459-3795674(-)_1	MEQQVIPSDYTQYAEAVEIIKHAIERCRYRSAAAVNKETLSLYFGVGKFVSENSRIGCWGTKALPTISKLLQRELPGLHGFSESGLKRMRSFYEEWRTFLIRPTVLGELENHSSEKGTALIHPTALGELDIDEHLLLQLIGQPVNTEFTWDDFVKISFSHHIEILTRSKDIAERLFYIHCAAQNAWSLSSLKNYLKEDIYSNRGSLPSNFLQVLPEAIYAVKATLAFKDEYMLEMVNLENVGEREQDWNEKVIENQIVTNIKQFILRFGNDFTFIDSQHRLIVAGEEMFADLVFFNRELNASVIVELKRGKFRPNYLGQLSGYLTVYDMTDKKPHENPSIGIVLCQDANRQFVEIMVRDYDKPMGVATYRTAQEMPENLRKTLPDIDKLQNLLSENDSKSETVR*
GCA_024788555.1	JANUJD010000001.1	24	PDC-S05	JANUJD010000001.1_527	PDC-S05_WP_231564492.1	PDC-S05	706916	708322	+	JANUJD010000001.1_706915-708322(+)_1	MAEIDNIPEMRPSFDNIRRQDEGGNEYWSSRDLCAAMGYSAYWKFQRVIDKAIKVAGEKGMNVDDHFNQAVDMVRIGSGSFRKVNIFRLSRMACMIVAENANVKKVLVQQARDYFTRTISINELMQNSLSSNILLYKTAQGEARIEVIFNSETFWMSQKRMADLFGVDVRTVNYHLGQIYETGELTKEATIRKIGIVQSEGKRDVERTPLFYNLDAIIAVGYRVNSYQATQFRIWATSVLKEFIIKGYALDDERLKQGKHFGKDYFDDLLERIREIRTSERRYYQKITDIYAECSADYDPKSDCTKLFFKMVQNMMHLAVTHRTAAEIVYERADSEMPHMGLTTWKKAPNGRVQKSDTIVAKNYLSDKEVSELNGVTNAFLEFAEQRAQRHIITTMADWKQRLEQFLATMDYQAQDSAGKVSQEEAREKAYGEYEKYKVIQDRSFISDFDRFNDGDKLLPFDINPDKE*
GCA_024788555.1	JANUJD010000001.1	25	PDC-S05	JANUJD010000001.1_4275	PDC-S05_WP_205729986.1	PDC-S05	5331841	5332161	-	JANUJD010000001.1_5331840-5332161(-)_1	MDNRGNIVIYQTKDGKTSIDVKLENETVWLTQAQMADLFQKDRTVIGRHINNVYREGELERDITCAKFAHVGSDNDQQYVCSTYVNDCRKPDGRKGRDGEGSNQFD*
GCA_024788555.1	JANUJD010000001.1	26	PDC-S05	JANUJD010000001.1_4545	PDC-S05_WP_013135363.1	PDC-S05	5724819	5725460	-	JANUJD010000001.1_5724818-5725460(-)_1	LKFQIGTSSLHHSSNVQSQIGTCLNKKMDDIAIIENKIYEIRGQKVMLDFDLAEMYGVETKRLKEQVRRNIERFPAEFMFELTKEEVAISRSQIATLKTGQGYNIKYLPFAFTEYGIVMLSSVLKSKTAVEVNINIIRAFVRMRQYLLSNIPKKELEELKQRIEYLEEDITSDRESYEKQFDDLFNAFAKISAIIQSRQTPLDRVKIEGFKNK*
GCA_024788555.1	JANUJD010000001.1	27	PDC-S06	JANUJD010000001.1_2247	PDC-S06_WP_029531116.1	PDC-S06	2769851	2772058	-	JANUJD010000001.1_2769850-2772058(-)_1	MINKISIKGPASYKNMAIFETDKNINLIYGLNGSGKSTLSEFLRKRTDNEYAECSISPLLDEDAEEILVYNENYVNDVFYSSDTQKGIFSLSKENAGARKRIDAANAALQVANRDFQKQELLQEKELEAWTSTKSIFANRFWQIKTQYTGGDRVLEYCFTGLKSSKELLLNHIVGLEKPSNKLVDSIDQLKEEIQRLNEAKGTQIPLIQEITFSAGGIEIDSLFKEVITGNANSRVAKLIDSLHNSDWVKVGLSFDTKDICPFCQRPYLDDDIIAELRSYFNEDYEKAVADIESKGKAYKDSIDLIPDIDAFTNIPIIHELEQTFALAFRAYKEAVNSNLIEIRKKYQTPSQIVELENTSTKLGVVNSIIQQANAIIVEFNKKVVGIDGELAIIKKKFWNRLRYDYDQSVTDYNNQKASTENKIRACETAKQHVQSLIDEQKAIIEAEQQSIVNIEESINHINTMLVDMGIIDFKITKCREEGLYRIVRGEDGSSVFKTLSEGERTIISVLYFVETCQGILDRSKTQKKRIIVIDDPVSSLSTMYVFNIGRLLKNVFYPELIKDSTQETGFLMKRKFEQVFILTHSLYFFYEMTDMREPQRHAYQSLFRVSKSVAGSKIETMHYEHIQSDYHTYWMTIKDPDTHPALIANCMRNIIEYFFNFVEKRDLNNVFIQDKFKQPKYQAFQRYINRESHSLGQNINDFKDFDYNIFMDGLKMVFLEMGYSEHYKKMMKLK*
GCA_024788555.1	JANUJD010000001.1	28	PDC-S09	JANUJD010000001.1_4293	PDC-S09_WP_015419311.1	PDC-S09	5356878	5357171	-	JANUJD010000001.1_5356877-5357171(-)_1	LKTKDEIIAILQNFKEEFGERYGIEKLGLFGSVARGEQKEDSDIDICVKLQEPDYFTRMEIKESLEERFNAKVDVVSLTAIMRSLFRDHIEKDAIYI*
GCA_024788555.1	JANUJD010000001.1	29	PDC-S13	JANUJD010000001.1_3313	PDC-S13_WP_097300085.1	PDC-S13	4115469	4116332	-	JANUJD010000001.1_4115468-4116332(-)_1	MTKKDAIKVFEDKKIRAVWDDQKEEWYFSIVDVIEVLTDSERPRKYWGDLKKKLKTEGSQLSEEIGQLKLPSSDGKLYKTDVATTQQLFRLIQSIPSPKAEPFKMWMAQVAKERLDEMQDPELTINRAMMEYKSLGYSDNWINQRLKSIEVRKELTDEWKRNGMQEGVQFAALTDIIYQTWAEKSAKEYKQFKGLKKENLRDNMTNTELILNMLAETATTDLSKERNPSGFAENAEVAKDGGNVARVARKQLESQLKRPVISPLNAKSALQVGDEREKNETSGESVD*
GCA_024788555.1	JANUJD010000001.1	30	PDC-S18	JANUJD010000001.1_1602	PDC-S18_WP_216520868.1	PDC-S18	1999421	2000332	-	JANUJD010000001.1_1999420-2000332(-)_1	MALYKYNTSGVFSEIKEKPFKLERDIQRMFETNMSEIMGLEMIKSEFTIKDRRIDTLAFDPQSKAFVIIEYKRERNSSVIDQGFTYLSLMLQNQADFILEYNETQAGNLKRNDVDWSQTKVVFVSQGFTPNQREAVNFKDLSIELWEVKRYENDSVFITPIRKSHASASIKTVMQNSPEFKEVTEKIKEYSEENLLKGKSDDVVELYESYKNAILNLNTEIEVKPQKWYISFKKANSHICALEIQKNGIKLTINVAKGHLEDSKQLTRDISTVGHFGNGDYELKISDTKYLEYIMSLVKQAIK*
GCA_024788555.1	JANUJD010000001.1	31	PDC-S22	JANUJD010000001.1_3	PDC-S22_WP_003530377.1	PDC-S22	6242	7039	+	JANUJD010000001.1_6241-7039(+)_1	MTKITVLTTDINVVSINNEDYICITDMLKAKDGDFFISDWLRNRNTLEYLGIWERLYNPGFNYGEFATIRNQSGLNSFKISVKEYVEKTHAIGIQAKAGRYGGTYAHKDIAFEFGMWISAEFKIYLVREFQRLKEQELAQLGWSAKRELSKINYRIHTDAIKQNLIPAEVTPQQASRIYASEADVLNVAMFGLTALEWRDAHPDLKGNVRDYATVNELICLSNMENLNAVFIGEGLPQHERLVRLNRIAIQQMQILEDVNKKYLK*
GCA_024788555.1	JANUJD010000001.1	32	PDC-S22	JANUJD010000001.1_2130	PDC-S22_WP_003530377.1	PDC-S22	2628104	2628790	+	JANUJD010000001.1_2628103-2628790(+)_1	MAKITVQKTDVTILKINDTDYISLTDIAKYKTTDANAVIANWLRNRMTIEYLGLWEILYNPHFKPLEFEGFKKEAGLNAFTLSPQKWIETTCAIGIISKSGRYGGTFAHKDIAFKFASWISVEFELYIVKEFQRLKEQEQAQLGWSAKRELSKINYHIHTDAIKQHLIPQEITSQQTSMIYASEADVLNVAMFGMTALEWRDTHPDLKGNIRDYASINELICLSNMEN*
GCA_024788555.1	JANUJD010000001.1	33	PDC-S27	JANUJD010000001.1_521	PDC-S27_WP_184132443.1	PDC-S27	698925	700298	+	JANUJD010000001.1_698924-700298(+)_1	MKFVDRIDEAARLKDALAREKSSLVVMYGRRRLGKSTLIKRVLSDTDVYFLADRSEGQHQRVLLAKVIAQVFPDFDKLTYPDWESMFRAVNYRTDKRFTLCLDEFPYLVEQSSELPSVLQKLVDEKLLKYNLVLCGSSQNMMYGLFLDSTAPLYGRADEIMKLAPIRLPYIQEALSLDAMNAIEEYAVWGGVPRYWELRENQNSLNDALWHNILSVNGTLYEEPIKLFQDDVKDIVKTSTIMSYIGTGANRLSEIAARCNEPATNLSRPLKKLIDLGFLEKDVPFGIDEKNAKKSLYKIADPFMAFYYQFVVPNRSFIELGRRLPIEQALTAHLSEYVSMQWEKLCRDAVTGNLVNGVVYGKAKRWWGSVLNEDKKPEQVEFDVMAESLDKKYLLVGECKWTTQENGKQLTAELLRKANLLPFAKCYTVVPMLFLKNAPKDGIRNAVLPENIVELMK*
GCA_024788555.1	JANUJD010000001.1	34	PDC-S27	JANUJD010000001.1_4113	PDC-S27_WP_062081222.1	PDC-S27	5065898	5067208	+	JANUJD010000001.1_5065897-5067208(+)_1	MKFYDRKKEMAILYAAKKQSQTSACFTVMTGRRRIGKTALLLESVKDTRFVYIFVARKSEVLLCAQYQPVIQETLGIRIYGEIREFAQLFELLMQHSQKENFTLIIDEFQEFLYVNPSIVSDIQRIWDQYHATSKINFIVCGSVYSMMKRIFEDRKEPLYGRLTARISLHPFTTTVIKEILADHAPQFTSEDLLCLYLLTGGVAKYITLLMEAKAFNKTAMINYALSEGSPFLTEGKDMLISEFGKDYANYFSILSLIAEGKTTQREIDSIINKNTGSYLANLEDEYSLIKKVKPMFAKPNSRATRYCLQDNFLRFWFRFIFSNNAVLEMGKNHLLIEYVEKNYEQYSGLLLEKYFRELIAEEEEVTDVGNYWDKNGENEIDLIALNRFNKTALIGEVKRNPRKISIPALEKKGETLHKELNDYKITFKGFSLKDM*
GCA_024788555.1	JANUJD010000001.1	35	PDC-S27	JANUJD010000001.1_4825	PDC-S27_WP_062081222.1	PDC-S27	6115174	6116598	-	JANUJD010000001.1_6115173-6116598(-)_1	LAVLNLFHIFATTVDSTAVEKNLLIMKFYNREKEIAELKRVQELAFGQNSRMIVVTGRRRIGKTSLIKQALKGTPTVYFFIGRKAESILVADFIKIVRETLSIFIPDGISNFTTLIQYLFEIGKTRSFNIVIDEFQEFYNIRPDVFSDMQNLWDEYRQETKINLVISGSVYSLMQKIFTDHGEPLFGRADNILCLRSFNTKVLKQIMEDFAPGYSNDDLLALYTLTGGIPKYVELFCDNQALSVDRIYDFVFSENSLFIDEGRNLLITEFGKNYGIYFSILLEIANGHYTQGEIESVLGGISIGGHLSKLENVYNLITRERPIFAKPGTKKNVRYIIGDNFLNFWFKYIERNRSYIELQNFEDLRQLAKADYQTYSGKVLENYFKQKLAEEGGFKEIGSWWETKSSTNKERLNSYEIDIVALKSSGKKALIAEVKRMPENNYVHSTFMEKVEHLRHKEMAKYDIETRVLGLEDM*
GCA_024788555.1	JANUJD010000001.1	36	PDC-S37	JANUJD010000001.1_260	PDC-S37_WP_026770543.1	PDC-S37	395282	401167	-	JANUJD010000001.1_395281-401167(-)_1	MDERLDKVKVQCDYLPLINFAIQQNGASIIHQLSIENTTPAPLKDIQVQITTEPTFGNAAPIAVAQIPPNESICLSSFNLTLSSNYFTQLTERLSGNLKIEITSEAESVFCQTYPIDILAYDQWGGLNVLPEMLAAFITPNHTAIVPIIKRAASILGQWTDNPSLDEYQSRTPDRVRKQMAAIYTAITEQQIIYSTIPASFEEYGQRVRLADSVMAQKLGTCLDMALLYASCLEAIGLNALIIITQGHAFAGAWLVPETFPDPTIDDVSLLTKRTAEGIYDITLVETTCMNMGHSSDFDDAVKKANGKLTDGNSFILAIDVKRARHSGIRPIPQRILHGQVWEVEEKETDILKSAVHATPQSINPYDLSGNETQAVITKQLLWERRLLDLSLRNNLLNIRITKNTLQLIPANLSCLEDALADGEEFRILHRPADWESPAMDFGIYSSIPESDPMVGFINSELSQKRLRFYLPENDLGKALTHLYRSSRTSIEENGANTLYLALGLLKWYETPSSERPRYAPILLLPVEIIRKSAAKGYVIRSREEETMMNITLLEMLRQNFGISISGLDPLPTDESGVNVKLIYSIIRNSIKNQRKWDVEEQAILGIFSFNKFIMWNDIHNNANKLVQNKIVSSLINGKIEWEAATEEIDATDMDKQVSPADIVLPIIADSSQLEAIYEAVHDKTFILHGPPGTGKSQTITNIIANALYKGKRVLFVAEKMAALSVVQNRLAAIGLAPFCLEIHSNKTKKSAVISQLKETTEIIRQTPPEEFRKEAERLLNLRAELNQYIEALHKEYPFGVSLYDAIIHYQSVDVESCFDIPQVYLDTLDKDTFAQWEDAIELLVRTANACGHPYQHPLTGISITEYSSAVKEESSQLLTGFIDLLTTIRQKQDVFSVLLKDTDIHPTRKDFQTIAHIIRRILDIPELTPGLLTLPLLNETLNEYREVVVHGQKRDEQRKEIETGFTQEILSINAKQTIAEWNRVSAQWFLPRYFGQRKIRKAINIYTLKTIETEDIKPLLHRIIRYQEEAEAVQKYTGQLPSLFGRPGKNEDWNTIEQIIDDMTSLHSHLLNYAKDIAKVSQIKQNLSVQLTEGIQTFRDIHAHSFNELYQLANTLTATEKKLSGMLGISIEELYTDSADWITIALSKARTWKENLDKLKDWYQWLQAYQTLHSLGIGFIATEYKEKNIPTGQLTDSFRKSFYQAAIRYIIAKEPTLELFNGKIFNDIIAKYKQISAKFEETTQRELFARLASNIPSFTHEAIQSSEVGILQKNIRNNARGISIRKLFDQIPTLLSRMCPCMLMSPLSVAQFIDTDADKFDLIVFDEASQMPTYEAVGAIARGKNVIIVGDPKQMPPTSFFSVNTIDEDNIEMEDLESILDDCLALSIPSKYLLWHYRSKHESLIAFSNSEYYDNKLMTFPSPDNIESKVRIVNINGYYDKGKSRQNRSEAQAVVDEIARRLRSEELRKKSIGVVTFSIVQQALIEDLLSDLFIFYPELETLALECDEPLFIKNLENVQGDERDVILFSVGYGPDAEGRVSMNFGPLNRAGGERRLNVAVSRARYEMIIYSTLRSDMIDLNRTSSIGVAGLKRFLEYAEKGTRSTINSVTRQLSETTVSIETIIADRLRSLGYTVHTDIGCSGYKIDIGIVDTENTSNYQLGIICDGKNYKRTKTARDREIVQNNVLKALGWDIYRIWTMDWWEKPDEVIATIQEAIARKKSSKVGSMTTAGINSTPTEVAAPAPTAQITNNEISFVLKASPAAPEKQAASVLSTQNRIEQKYKFAKITPYSYSPEDFFFTDSYSILLSQIRKIMESEAPISKSLLCKKILSEWGISRLGTRVEAQIETALDTLNIYRTEYEGLVFCWNDKEQCASYSIYRPVSDREATDIPPEEIANAIRQLLTDSISLPAADLIKACAQQFGFARMGSNIDAAMQRGIREAVKRNYAKIENERVTIAN*
GCA_024788555.1	JANUJD010000001.1	37	PDC-S57	JANUJD010000001.1_525	PDC-S57_WP_173639931.1	PDC-S57	704646	705350	+	JANUJD010000001.1_704645-705350(+)_1	MVKTNEPGYVYILTNPSFREDWVKIGKSARPVDIRSKELDNTAVPLPFEIYATIQTVKYNDVEKHVHKTIDRLTDLRIRQNREFFNVPPQIALDIFNDIAKMIDDAVVTVYVDNKPVCHNEKDSLPVVQKRTVKRGRFKFSMVGIKIGECVTFMPTNTEVKVASDDSVEYQGRIYKLSPFVGTFMPEEKRNTSGAYQGAKYFSYKGKVLDDLRSIIESNIPLPESDVIQNNIEQ*
GCA_024788555.1	JANUJD010000001.1	38	PDC-S72	JANUJD010000001.1_509	PDC-S72_WP_006439742.1	PDC-S72	682163	683251	-	JANUJD010000001.1_682162-683251(-)_1	MNDFEEYIRQGEPQKREKGYAWQTAIGLQAVDDLKPSEYLIQTARQHIEGDITIEEAKQLIDSYYESKTVRADIEDRTEEADKVSARIAEILSEKTFTFSPIEYITIHRRLFQGIYKFAGKIRDYNITKKEWVLKGETVLYASADSIRETLDYDFMQEKNFSYKDLNINDAITHIAKFISGVWQIHAFGEGNTRTTAVFTIKYLRTFGFDISNEAFAYHSWYFRNALVRANYNNLSKGIYATTEYIEAFFRNLILSEHNELKNRMILVQESSTKNVQSASASNETAPKCNICTLSCTLEEIAVLNFLREQPKATQKEIAAHIGKSERTIKTITVNLSEKGIIERKNGKRNGFWEIKTNDLTR*
GCA_024788555.1	JANUJD010000001.1	39	Paris	JANUJD010000001.1_5481	AriA_WP_163211684.1	AriA	7039371	7040234	+	JANUJD010000001.1_7039370-7040234(+)_1	MEQQANYIRRIEIHGLWERFNIGWDLRPDVNILSGINGVGKTTILNRSVGYLEELSGEMKSDEKNGVRLFFDNPQATYIPYDVIRSYDRPLIMGDFTARMADKNVKSELDWQLYLLQRRYLDYQVNIGNKMIEMLSSIDEEERRKAATLSVAKRRFQDMIDELFSYTRKKIDRKRNDIAFYQDGDLLFPYKLSSGEKQMLVILLTVLVQDNSHCVLFMDEPEASLHIEWQQKLIAMIRELNPNVQIILTTHSPAVIMEGWLDAVTEVSDISTTVGHKLDKDSPNCNL*
GCA_024788555.1	JANUJD010000001.1	39	Paris	JANUJD010000001.1_5482	DUF4435	AriB	7040257	7041285	+	JANUJD010000001.1_7040256-7041285(+)_1	MATSLRDNLTSSYFNAAHKLYPKKARRRIIAYVESYDDIAFWRTLLEEFEDDEHYFQVMLPSATSLAKGKKMVLMNTLNTAELGRSLIACVDSDYDFLLQGATNTSRKINRNRYIFQTYTYAIENYHCFAESLHEVCVQATLNDRSILDFNFYLKKYSEIVYPLFLWNVWFYRQRDTYTFPMYDFHTYTSLREINLRHPEKSLESLQQRVNQKLAELKKKFPHNINQVNGLRTEFKELGLVPENTYLYMQGHHVMDNVVMKLLIPVCTVLRREREQEIKRLAEHNEQFRNELTCYQNSQVNVEIMLKKNVAYKRLFHYDWLRQDISEYLEEGKNKEEKKQRS*
GCA_024788555.1	JANUJD010000001.1	40	RM_type_I	JANUJD010000001.1_504	REase_I_00001	REase_I	675513	678644	-	JANUJD010000001.1_675512-678644(-)_1	MSFTEGSYEKALIALFENLGYQHQYGPNIERDYYVPFYEEQLIESLTTINYGKPRPAIDEAISKLKDIEIGSLPQRNELFMDYLQHGIEVSFFDGKEQCNDIIYLIDYNDKNIKRNDFKVINQWTFVENSEKRADIILFVNGLPLVVIELKSPSREETNVSEAYLQLRNYMKEIPSLFVYNAFCVMSDMACSKAGTITSNEDRYMEWKTKDGKYESSQFIDYDTFFEGIFIKERFIDIIKNFICFSKEESGAAKILAAYHQYFAVKKAVERTKKATQGDGKIGVFWHTQGSGKSLSMVFYAHLLQDELSQPTIVVITDRNDLDDQLYTQFSKCQQFLRQIPIQAKSREDLKSLLAGREANGIIFTTMQKFEESDEPLSLRRNIVVMTDEAHRGQYGFEEKVNEETGKISIGTARIIHNSLPNASFIGFTGTPISTKDRDTTEVFGDYIDIYDMTQAVSDGATCPVYYESRVINLNLDKDTLKAIDDEYEILASEGATEEQIEKSKKQMSHLEEILGAPATIDSLCKDIIKHYEENRQFELTGKAMIVAYSRPIAMSIYHRILELRPDWTDKVKVVMTGSNKDPEEWHDIIGNKQYKKELAKKFKDNNDPMKIAIVVDMWLTGFDVPSLATMYVYKPMSGHNLMQAIARVNRVFNDKAGGLVVDYIGIAKALKQAMHDYTVRDQKRFGNPDIKKTALIKFQEKLEVCQDIFHGFDYSKFQSGTDNDRAQIIKGGVNFLMDSNKNDKMQLFQKESSLLHSSITLCRSLLNEQQRYEAAFFETVRILLSRMTGKGKVSKKEINARIGELIKQSVKSEGVINLFSDVKAEFSIFDAAFLEEISKMKEKNIAIELLKKLLAERVTIYQKTNLVQAEKFSDLLNRALSNYLKGLLTNEEVIQELLKLAAEISESENQGNELGLTAEEKSFYDALTKPRAVQDIYTNEQLVAMTKELTDALRKNRTIDWQKKESARAGMRRMIKRLLKKYKYPPEEAENALETVIHQCEQWSDNDSDEYSINESTQKYNFQQSYYSIAADEIHEGYNKKL*
GCA_024788555.1	JANUJD010000001.1	40	RM_type_I	JANUJD010000001.1_508	Specificity_I_00103	Specificity_I	680920	682152	-	JANUJD010000001.1_680919-682152(-)_1	MEEWKEYELGELITLNSGGTPDKSNKSYWGGDIPWISAKFMYDDYLYSSELKISQEGLDNGSRLAPKGSILLLTRGSGLFNRIPVCYVMRDLAYNQDVKCLESKNKELISTKFLFYWLMGNKNSIGAILETTGIGAGKIDTNRLKNIRISLPPKEYQQALIGFAESIMHKIELNRRINDNLEQQTQALFKSWFVDNPKPNWSETTFSEVANFIGGYSYKGEELTDSSNIAMVTIKNFGRNGGFKADGFKGIAPFVKLKECHYANLFDILVAHTDLTQNADVIGNAELLLTYGRYDGIIFSMDLVKVLPKNNFPYRFLLAAMLKNKIFKGHCLGYVNGTTVLHLSKKALPNFEVKIPPKAEAKTMNDALAPYYQRMAEVLQENDRLIHLRDTLLPKLMSGELNINAKSRLQ*
GCA_024788555.1	JANUJD010000001.1	40	RM_type_I	JANUJD010000001.1_510	Specificity_I_00048	Specificity_I	683264	684040	-	JANUJD010000001.1_683263-684040(-)_1	MRIRYNTYNNKNHLFYKNRQINDNLEQQTQALFKSWFVDFEPFRGGKFVDSELGMIPEGWNIQPISSIFNFQEGPGIRNWQYVNNGTKFINIRCINNDIINIQNANMISDEEAQGKYAHFMLKENDIVISCSGTLGRKALVLKEYLPLCLNTSVIRFTPRINRQLGFLYGYLGSSLFLNKQIELASGSVQANFGPIHLKGMSIAIPDNNVLNQFSDIVNSIIQKKKNIISESLRLTNLRDSILPKLMSGKIKIDKLNS*
GCA_024788555.1	JANUJD010000001.1	40	RM_type_I	JANUJD010000001.1_512	MTase_I_00002	MTase_I	685083	686588	-	JANUJD010000001.1_685082-686588(-)_1	MAKTNTAELGFEKQIWKAADLLRGNMDASEYKSVVLGLIFLKYISDSFEAKHQALINEGEGFEEDKDEYSYEHIFFVPKEARWSVIAEAAHTPEIGTVIDNAMRLIEKENPRLKGILPKNFARPELDKRRLGDVVDLFTNVQMKEHGDSKDILGRTYEYCLSKFAEAEGKLAGEFFTPSCIVRTLVEVLQPYSGRVYDPACGSGGMFVQSAKFIERHHGNINNISVFGQDSNPTTWKMAQMNLAIRGIEPDLGKFNADTFFDDQHPTLKADYILANPPFNLSDWGANKLQDDVRWKYGIPPAGNANFAWLQHMIHHLSPKGRIGMVLANGSLSSQTGGEGTIRENIIKADLIEGIIALPSQLFYTTGIPVSLWFLNRAKKQTNKILFVDARNMGSMITRKLRELSEEDIMKIAGTFDAFNSGTLENEKGYCAVVSIEDVAKQDYILTPGRYVGIAETEDDGEPFQEKMERLTSELSDLFAQSHDLEEEIRKQLSSIGFTIK*
GCA_024788555.1	JANUJD010000001.1	41	RM_type_I	JANUJD010000001.1_524	REase_I_00009	REase_I	701804	704632	+	JANUJD010000001.1_701803-704632(+)_1	MSIQSEAALEAGLIATLRQMDYEYVQITEEDNLYANFKRQLEIHNKKQLAEVGRNSFTDEEFEKILIYLEGGTRFEKAKKLRDLYPLDTMNGQRIWVEFLNRTQWCQNEFQVSNQITVEGRKKCRYDVTILINGLPLVQIELKRRGVELKQAYNQIQRYHKTSFHGLFDYIQLFVISNGVNTRYFANNPNGGYKFTFNWTDAANLPFNELDKFAVFFLEKCTLGKIIGKYIVLHEGDKCLMVLRPYQFYAVEKILDRVQNSNDNGYIWHTTGAGKTLTSFKTAQLVSELDDVDKVMFVVDRHDLDTQTQSEYEAFEPGAVDGTDNTDELVKRLHSNSKIIITTIQKLNAAVSKIWYSSKIDSICHSRIVMIFDECHRSHFGESHKKIMQFFDNAQIFGFTGTPIFTENAVDGHTTKEVFGNCLHRYLIKDAIADENVLGFLVEYYHGSEEVQNGSTNRMTEIAKFILNNFNKSTFDGEFDALFAVQSVPMLIRYYKIFKELNPKIRIGAVFTYAANGSQDDDLTGMGTGSYLNDSAGEVDELQAIMDDYNEMFGTSFTTENFRAYYDDINLRMKKKRVDMRPLDLCLVVGMFLTGFDSKKLNTLYVDKNMEYHGLLQAFSRTNRVLNEKKRFGKIVCFRDLKSNVDTAIKLFSNSNNPEEIVRPPFEEVKQEYKELATNFLKKYPDTNCIDLLQSEKAKKEFVLAFRDIIRKHAEIQIYEDYNEESDDLGMTEQQFMDFRSKYLDIHDTFALVVPAPSPKPDDDTDVPDDGDLGDVDFCLELLHSDIINVAYILELIAELDPYSADYAERRQNIIDTMIKDAEMRSKAKLIDGFIQKNVDDDKENFMMQRGKADGTSDLEERLNRYIAVERENAVNSLAEEEKISSSVLNHFLKEYDYLQKEQPEIIQKALKEKHLGLIKTRKALTRILDRLRNIIRTFSWD*
GCA_024788555.1	JANUJD010000001.1	41	RM_type_I	JANUJD010000001.1_526	MTase_I_00005	MTase_I	705355	706908	+	JANUJD010000001.1_705354-706908(+)_1	MSEELQQKLRDQLWAVANRLRGNMSASDFMYFTLGFIFYKYLSEKIETYANSALEDDEVTFKELWEMTDSDAAELQEEVKNQCLENIGYFIEPKFLFSSVIETIKRKENILPMLERSLKRIEDSTLGRDSEEDFGGLFSDIDLASPKLGKTTDDKNTLISNVLLALDDIKFGVEASQEIDILGDAYEYMISQFAAGAGKKAGEFYTPQEVSRILAEIVTLGHNRLRNVYDPTCGSGSLLLRAASIGKAAYIYGQEKNPTTYNLARMNMLLHGIRFSSFKIENGDTLEWDAFDDMQFDAVVANPPFSAEWSAADKFNNDDRFSKAGRLAPKKTADYAFILHMVHHLNEGGTMACVAPHGVLFRGNAEGVIRRFLIEKKNYIDAIIGLPANIFYGTSIPTCILVLKKCRKEDDNILFIDASKEFEKVKTQNKLRPQHIQKIVETYRDRKEIEKYSHLATLQEVAENDYNLNIPRYVDTFEEEEPIDIKAVMAEIKELEAKRAELDKEIEGYLKELGLVE*
GCA_024788555.1	JANUJD010000001.1	42	RM_type_II	JANUJD010000001.1_4458	MTase_II_00080	MTase_II	5621087	5621932	+	JANUJD010000001.1_5621086-5621932(+)_1	MSSRRTNKLVVPFVKWVGGKRQILSEIEKYLPSKFATYYEPFIGGGALLFHIQPKNAIINDFNAELINLYTVIKENPLELIADLKKHKNEADYFYEIRSLDRDREKFSALTNIERASRIIFLNKTCYNGLFRVNSSGEFNTPFGRYKNPNIVNEITIKAVSLYLNNSNVLIMNGDFEEALHNVSKGDFVYLDPPYDPLSNSSSFTGYTQGGFDRTEQERLRNVCDWLHAKKAKFLLSNSCTDLILDLYKNYNITEIKAIRSINSDAEKRGQVSEVLIRNYE*
GCA_024788555.1	JANUJD010000001.1	42	RM_type_II	JANUJD010000001.1_4459	REase_II_00115	REase_II	5621925	5623238	+	JANUJD010000001.1_5621924-5623238(+)_1	MNNASKIDTNWTKIFNKYPILQTIKDEGKYIITAQQIKEFWEPRLMTKHDHSVNRPQIFIDNSLSILPITRGSYIIGAMDLYHDFALSDREKVFDSTDSMPVSSPAFIESIDFNNITSEATAINSIYVSDILRDFLNEPTLLPTVNGRMGAGSFSFSVNCLSGEDTSLLVDVSNSQIEIDGGYEGTNSLCLIEAKSSLSTDFLVRQLYYPFRLWTNKITKPIRPVFLLYSNGTYYLFEYAFEEIGNYNSLKRVQYKKYRIENDVITLQDILEIPKRIPVVKEPQIQFPQADSLERIINLCEIMNSDNKAFNKYGIAKIYSFDERQSDYYANAGVYLGLIQRYKKGSIYNYKLSNLGKQIFKLPLRSRHLRVAELILSHSPFRQTLKSYIDNANIPSKEEVIDIMRHCELYRMSENLYYRRSSTVISWINWVLNLRTE*
GCA_024788555.1	JANUJD010000001.1	42	RM_type_II	JANUJD010000001.1_4460	MTase_II_00157	MTase_II	5623248	5624087	+	JANUJD010000001.1_5623247-5624087(+)_1	MPLKSYYKSSDGAFTLLLGDCRQLLSQFDFQFDMIFADPPYFLSNGGISVQSGKIVCVDKGDWDRSFGKESIDNFNYKWIADCRDKLKDNGTIWISGTYHNIFSVANQLTELGFKILNCITWVKTNPPPNISCRYFTYSAEYIIWARKNNNVSHYYNYDFMKMSNANHQMTDVWNLSAIEGWEKIHGKHPTQKPINLLARVIAASTRPGAWILDPFAGSSTTGVTANLLKRRFLGIDIEQKYLELSILRRKDLDFPKVRADFLSRIYSINVHAISLEDK*
GCA_024788555.1	JANUJD010000001.1	43	SoFic	JANUJD010000001.1_509	SoFic__SoFic	SoFic	682163	683251	-	JANUJD010000001.1_682162-683251(-)_1	MNDFEEYIRQGEPQKREKGYAWQTAIGLQAVDDLKPSEYLIQTARQHIEGDITIEEAKQLIDSYYESKTVRADIEDRTEEADKVSARIAEILSEKTFTFSPIEYITIHRRLFQGIYKFAGKIRDYNITKKEWVLKGETVLYASADSIRETLDYDFMQEKNFSYKDLNINDAITHIAKFISGVWQIHAFGEGNTRTTAVFTIKYLRTFGFDISNEAFAYHSWYFRNALVRANYNNLSKGIYATTEYIEAFFRNLILSEHNELKNRMILVQESSTKNVQSASASNETAPKCNICTLSCTLEEIAVLNFLREQPKATQKEIAAHIGKSERTIKTITVNLSEKGIIERKNGKRNGFWEIKTNDLTR*
GCA_024788555.1	JANUJD010000001.1	44	SoFic	JANUJD010000001.1_4401	SoFic__SoFic	SoFic	5535627	5536934	+	JANUJD010000001.1_5535626-5536934(+)_1	MIEFPPQISQEEYLKVLLTDPLEKLKAIIEKNNDKYSYWSDVKYQKAPEGISSKELWCYIKASRRAKRIIVWKKYGISISITNAMQRMCHEFDMNFGGSWGSNSIIPAENKEQYLISSLMEEAISSSQMEGAATTRKVAKEMLRKSLSPQDKSQQMIFNNYQTIRFITQKIHTPLSSELLQQIHVLMTEKTLENPADAGAYRTNDEVVVEDAITHEVVHTPPSYKDIPSFIEDLCIFFNESDSKVFIHPIIRGIIIHFMIAYMHPFVDGNGRTARALFYWYMLKSGYWLTEYLSISRVIAKSKKSYENAYLYTEADEKDMGYFIAYNLRVLELAFKELQTYIKRKLDQKHQASVFYKLDNINERQADILRLINDNPKILFTVKELQNRFSITHTTAKNDIDGLVERKLVDEISLNKVKKGYVKGELFDKTVKSIT*
GCA_024788555.1	JANUJD010000001.1	45	brex_type_I	JANUJD010000001.1_757	BrxA_00010	BrxA	934521	935144	+	JANUJD010000001.1_934520-935144(+)_1	MKINSPYTAAITGGGFLLNETLALLPLLQSEDREELLKDERLNNRVLMINAETSRKKAILEISRRYDTMSPAFWQDFLVMTAAEQPIALFFVMLKTYKILFDFHVNVTIRRWNSVAKSVKREDILMEFNEISARDAFVDSWSEATKDKVISAYLSILRKIGILDRTNQLQVLDCTNYPYYLQIGESWFLEACLLQPYQIEKIKNSLA*
GCA_024788555.1	JANUJD010000001.1	45	brex_type_I	JANUJD010000001.1_758	BrxB_00004	BrxB	935141	935752	+	JANUJD010000001.1_935140-935752(+)_1	MTIKELDDKLNSPGFQDTENGDLFYNFFIYQYPAEKEYDIRKQIQEFKQNLIRPTNYVDVLTLDLFEEFCNYLNGQKFLKFDSMLQYLLEKEQEQPDTSDKIFSTLERHAHSEKFVKYLHERIVAHITIDDEYRRPYVFMYGIGTMYPYLRANELLAKYEDYNETGRYKIILFYPGHREQSSFKLFDTLNDHHTYRATFLINE*
GCA_024788555.1	JANUJD010000001.1	45	brex_type_I	JANUJD010000001.1_759	BrxC_00014	BrxC	935756	939364	+	JANUJD010000001.1_935755-939364(+)_1	MQLQDLYIKSINRPVNPAVSATKFDKETIDIEIKEYVFTDEILNGLYRILNAIKNNKPYDHVGIWIDGYYGSGKSHFLKYLDYCITPETRDVALKRLLDAVKEIDPFDGKHNLQFEFSQVQDIASWLKTATIDTCIFNLETSYNAATDKKKAFLQVFWDEFNGKRGLNKFNLTLAQLLEKPLMERGLLEQFKEVIAEMGGDWNNPSEAADLVDQALEMVVDAACELNPQFDRNSLYNHIDKRDYAISIDRFGMELADYIKDKGEDYRLILLADEVSQFINKERDRYLNLQEIITKLSEACNNQVWVACTAQQDLSEIMDDCNIGEEKDKEGKIKGRFEVKVSLKGTQPEVITQKRILEKKPEVKTDLAAMYEQQQGAFSLQFKLPNAYKSYDTETDFIDFYPFVPYQFKLIMQVFDSFLALGYVAKEVKGNERSIIKVIHATAKAPNNAQAEVGKFVSFDELYNNMFEEGLQARGQKAVDNAIRIARTYADPKLAVRVANVLFMVCNISQTDQLVFPATLDNITTLLINDMTTPRLNLKNEVEKVVDFLCDNNIIRREQGRQGAPDFFSFYSEEEMKVAELIKSQTADNNLQAGELKEIFNRYLKGLKNKEQYKTRSFAVGMTINQRNYLSNNPDVVVEFMMDDDYDTPEQLALQNQTNRLVYYVGPQFRANARLRNNFYWYCKVQSYMTANPATSDENAAVREEFKKRASEVMSGIIEKEFQKILDTCPLVSGLSVIDDVELGNKKGNDRYLAAIEKHLSGIYTKAGLVDLPQIPRNSDRLKTAILRPVNPGDYEGLNDSLTEAEHEVEIYLNKQYEELNVGDVVAKFSKAPFGWDGICTLYVVNELVRRHKRDYSYSNNPNVEVNIVANRLLSETNKFTIRPAVTISPEVINGFIAAWKNIFGVSESFSTTDSTQLFRLSREKENVRSVENVVARYKQHYKDNAAYSFSAPLDEMVTLLEGWLAERDPLKYFRRVIDEQQQARTLFDTCKEVVQFVQDQMGNYKDVLRFVRDNRDNFSFVPIELHEAVTQLIGIENAAWPIGIRTYMKLRNTLAGAIDVKRTELRKQIAEEYAKTYAQLEQGCKENEVSTSVLSDQEVIVKLKTQPDSIPVLQTNLDTNAFFAEQTAKILAAKPKPKPTVGDDKNKKEEIPAKKYPTQVALSTRTTLPIGSEADVDKYLAQLKKQLMAHIDKGETVMIIK*
GCA_024788555.1	JANUJD010000001.1	45	brex_type_I	JANUJD010000001.1_760	PglX_00007	PglX	939386	942997	+	JANUJD010000001.1_939385-942997(+)_1	MDTNRLKKFAIEARNILKAGIAAKLTSLGFDSKGGVAENLRPQLLQGGTLWNGRTLSEGFYHQWMRLYEEVQAKGVNEVYEQAAYTWFNRLVAIRILQKNGLCEPVSTYADSAHTPQIVNQARQGLFPPMEEASKRHLLELLDDDTKVTEQFAVLLVAWCHANPILQRCFGTMEDYTELLLPANILVENGFIDLLNHTEFITDEEFRSPELIGWLYQFYISERKDEVFAKKGKFEADEIPAATQIFTPNWIVKYMVQNTVGRIYLDNNPYTTLAYKEKWQYLVEPAEPTPAKAILHYNELTDLKVADLACGSGHILNECFDLLYDLYITEGYTRVEAITHIFQDNLTGIDLDPRAQQLSLFALTLKACQREHSFADAHCLPRVLTMPKVPLPLPTDTRLAVEIDAANILLKDADSLGSIMKFNLTPAAREWVASLVAENEAAALVVALTEQYDALVMNPPYMGGGNMNEVLSKYVKKNYEDGKGDLATVFVEMMAQRTSTHGRYAFIIPPSWMFLSTFEGLRKSIINNRTIDSLLHLSRGVFGADFGASSVVISNTKSSDACGIYFRLIERTFQEFDQKHLQLLFEKTLLNHDFRYLFADYSKDVEDVVYSEQGAKIYYPNVPQANFEKIPECPIGYWATRNLVLTFKNKLIKDVADPKAGLATGDNNTFMRLWSEVDYHNIGKGCKTTEDTKNCSVKWFPCLSGGHARKWSDYIEYVVDWENDGYNLKRFIGKNGKLASRPQNTRYYFKKGLTWNKISSNTFSVRYKRTGSIFDDTSRCAFIEEDDKFIFYLVGLLCSNVSFGYLKLFNPTMSFTNGDIQRIPIIDKCSDIIDDLVKQNIAISKLDWDSHETSWDFQQNELISLINFTEQDLTPESLIALCSTTAQSDAVRQQADESPRAIRMKDLIERYHKKWYTLFMQLHANEEELNRQFIAIYGLQDELTPDVSLNEITILQQGEVNTEGNSVKWHDEVILKQLLSYAAGVWMGRYRLGKPGLHIAHPNPTAEELAPYTYNGHTIEIDDDGIFPLMAADSGFTDNACLRTAQFVSDVFGAEYQVENLNYIEHTLGKTIEQYWQKDFWKDHKKMYQNRPIYWLFASKKGSFQCIAYLHRMTPYTPERIRSKYLLPFIETLGRKIADLTTRAADLSTAERKKLDTLNKQLEECREYHDRLAVVAEQAIPLDLDDGVVVNYAKLGDVVSKLK*
GCA_024788555.1	JANUJD010000001.1	45	brex_type_I	JANUJD010000001.1_763	PglZ_00023	PglZ	947438	949978	+	JANUJD010000001.1_947437-949978(+)_1	MTQERIYSYFQRNPQLHVLFIFDKANIIMNDLADCSWGTEYIYKVFDGAWFNTKYNIEYAWKEKRVVLLFPLGTYPISEEQQLRFPLMDMLKANMEYKEEDYAAFMQQYKLPEKYRAFISRHIGELMSNKINAMLKDRFTPEAFSEDVVVRGFISSYLSEKRLLEWENIIIRMFILGLDSENKKRLDFYHKLERNKDAKTAVDERLTKIFGFSYKPNQEAKVKELVESLKYNSITQLLDVIADDPYKAYKIKSSIALEQMNRIYELGTRDREFVDKFMKVMKELGADIRERELTTIYGMDASFYYLTEELGWPILQEIAGSKLVTEPAGMQERLRLLSQKLPADSVLQQAISFLMQMAFYYEMVRGLGSLKLNTPEAYVQLYTNDLYRLDTFYRCALEEYHELLSKDVPILTCLNGLKQQFDGEYARMVNVFNLEWMTCVIEKGNYFNDLSLKKQEDFYANECVSNSKQVVIISDALRYEVAAELMQELAKEKHIAKLSAYRAMLPTETKYCKPALLPHTSLIWKNKEMLVDGEVLDTLESRSVQVAKYKESACCVDYETVIKADVKTARELFKRPLVYIFHDTIDAASHGAGAGDVIAACRKAIEQLAVLVRRLHASWNVTNVVLTADHGFLYNDVEFAEKDKHAVTVAGIIEKKTRYYVSDQVSAQEGVVTMPLDKVSGMKAETPIYIGVPMGTNRLAASGGYSFAHGGATLQEMLIPVIHSSQKRSDKTNKVGVALVDHNLVMVSSRLKFQLIQSEAVSMTVVERKVVCQVYQGDTPVTGKQTIMLDSADTINLNNRVYEVVLILNHSVHSGMLQLRVYDEEDCLNPLIREVVKNNTMIEQDF*
GCA_024788555.1	JANUJD010000001.1	45	brex_type_I	JANUJD010000001.1_764	BrxL_00004	BrxL	950003	952084	+	JANUJD010000001.1_950002-952084(+)_1	MTLQQKIMNAFLGKVVRKDLAFLVKGGLPVPTYVLEYLLGQYCACDDEATIEEGLEKVRQVIQNNYVHRAESEVVKGKIREQGCHRIIDKVTVTLNEKADEYQAHFANLGLTNVPIGTQYVTNNPKLLSGNGVWCIVTIGYISGEDIKVRWEIQTLKPVQISNVDVQDYIDKRKDFTTEEWLDFMMHTVGLNPDTLNRREKFITLARLLPHVENNFNFMELGPKGTGKSHVFQELSPYGVLVSGGDVTSPRLFVKMSGNKEILGLVGYWDVVAWDEFEQQKGRAVDAVLIDTMQNYLANKSFNRGKGTHEASASICFVGNTKHTVPYMLKNSHLFESIPTSFIKGAFLDRIHLYNPGWEIRMLKKDSFSKGYGLITDYIAAIMHELRNKDLTALLKDYAKFDGSLSERDHLAIRKTFSGMVKLIYPDGNMTDEEAFELIDFAAESRKRVKDQLYIVDETFNAEPAKFRYVREKDGVEINVETLEKVSNALIIPNNIHQESTIMANLDDSDIPLFQEGTETTMQVEPSSERQSRKRFIPLQEKNQFFRLGQTGVTYQSLFAEYLKDATEITIEDPFIRTSWQVKNLMEFLTMLIDTRDVDDLKVHLVTNEEEDKLPDLIDKLDDIKNDMIGYGIEFDYNFREFHDRCIKADNGWVISMGRGLDIYEKYSPYSVAATRPDKRKCKEFMVTFTKDK*
GCA_024788555.1	JANUJD010000001.1	46	ietAS	JANUJD010000001.1_3635	IetA_00002	IetA	4496391	4497380	+	JANUJD010000001.1_4496390-4497380(+)_1	MSQFDYIKEIARLALANDQNHLREALYDFVDYSQKNNRAKFAAQLQSIIKDSTRKEEIGKLKEIYTNQDIDSNSDNIILQIVMSSFKMKDLICTPDVKEEFEYFIKERKAAESLHDMSIPVSNKIILHGPSGCGKTLAAYVLAGELQQPLIIVNLGAVVSSKLGETSKNLTRIFKKACHEKAIILLDEFDSLGKIRDYDQDHGEMKRVVNTILQLFDFMSQNSIIIAATNQLQMIDDALIRRFDLSLKLDFPQIDQVRSLIDRTINGRFTFDNSELKDSIIEDCHNISYYVIKRTLLNAIKRTILDGHTDNIIQTQIWKKLISNEIKEG*
GCA_024788555.1	JANUJD010000001.1	46	ietAS	JANUJD010000001.1_3636	IetS_00002	IetS	4497388	4499967	-	JANUJD010000001.1_4497387-4499967(-)_1	LRNEQGTSLYFDRTRGRDDSEENKNEIEKNYRYQKDKLYESYVEFERSRSFRHERRSSRIAGLSHYDLISIDFLKMVGDQLAREIERKYGLAAVNFSNFNQTVLFAITEEERFEQNFKRQIEAYYAEQENIVPDECKTITTIHQFEYLDSKEIRNGMSSSYYSKDMVVQLIDDNLLIQKTYADIKNRMFEFLSSRQIEIKELTSRLFQIDSIDEKTLDELLDNYDIIQQVQGLRHLLIRPDESGNPQLCDGLCLSLVPNAPTIGIIDTGIEAVSSLRPILADDGIDIVSLAAPNPYHVEVDHGTTVASLASFGDDFFNNPNSNLTADAKVFSIKVQAMEEGQTNLSGIQTAIRKAYTDYGIRIFNLSMTAGCKNYNSDISAYAYVLDKLAYELDILVFISAGNLDKQDIEQIELERRGPNTDGFIQDFLKYPHHFYDPFIKIEDSPVHVCECTNISEPAESMNNITVGALADNLRDGNDYTDLSLGKEYPAYYSRKYYVDYNQQINNTGFKKNQKNSHLFKPDIVMPGGDLLNSNSKMQVLGLNNGCLAYVFGSGTSYAAPLAANIAAKIVRIYPGLRMQTVKALIINSANELDNRYLLPLIDTLKAKDNPDYPSVDKKEKTKLSLKYSSDLLGHYLSGYGKPDIKKCLYSDDKRVTFIVEGMIQFDSYKVINLNIPVYLYDHPNKQKALIINATLCYRFDPIFGNSMSYLPIHISFNMGNSMNHNDVKANAEEYSRMRAKDDNDRMAIKSKMSSWSDDFFPANTKLFSNVQKMRMSLVAENLRHIDGQMAIIFRCTGRDTATLSSQLNVAHPFSFVFTIEEVPSEELAEESLYDEISLDNSVESIANLETELTLNAEG*
GCA_024788555.1	JANUJD010000001.1	47	upx	JANUJD010000001.1_519	Upx_00001	Upx	693862	697692	-	JANUJD010000001.1_693861-697692(-)_1	MSKKIGRNEPCPCGSGKKYKHCCMQKEQAIGILPVANHALWPSSWLDVPKTIAYLSNHAVPPILDYLIAMQLNPQNRGKNIRIEHLLQIAVANLGKSSQIPDISEFKSIIDQEFSFDLMEDMPINMFAEPVVFYGGNYTFFPGISTHATEIFRSMTEAIFNKRNIFTEAFRNEIYDGVLFMLELSKLLSTQAGISGLVRGNETPRETLNEPKTSQSFVINLPTMTELIHRNRLNPNVLKSFLLEVNATDILTQDAEKNPLLYRPIVEFDNNFYFAGISSQGCAINNFILKTALKHRCLEELVKQTHYGVWMRIGRSCIEQLRWVQNSMDEILAPVEGYYEDVFRIDVNWLAYVCYAHDLARNVAIDGNESFNNRDLSQHLQKRIDTIRNDKRSKDDHILTLVLYSTMGETYRFAMKKQNGTDYFLQFSAYDFLQLIQTEKWDSLSLVRYARSKENVSSLETPLNQSLDVYAIYKHYGESFYMTDNTPSDMLYIEPNDGCDLIFKSKDQLYFHGTLKRLNGQYAYIPVIRDLDYAAIFKPVHSGFNAKSCESYSIPVWVSCYQEEKQGINPSSISDTVITAVAYWMDTLQPAIADMISQRYEHSVEIELVFSEKVLADKGIHYDDDIKPTQGGNLNVSKTEGGVSVTFDDDYIHSFMGAGNESERNMMRCIIKKLLEIDEETACQIIDTRIPFGQAKMILMMEQSLNPLSIPLWLYTPIYIHAATSQLLQDKFPQWMKEKGHDIAGKLNTKTEKEDFLHKGVDVLLNELDKRLSSFDTLWLLRMLMQNHETLVYQREHNRVLQPAQILCFGENESKRKEFFDTERRLADAGISTRAMIEYIAATQYRGGGVKPGNDDVESLLAIMNEVISIGGICDAIHLDVANHTIEKLGSGRYGIYDDVFSDNVGEFAATRTIESVNGQIEDFESKMARMAVRPDTKEKNKDAELEEIDVAFLEDWGVSYSNILQFLYVCYIIAMKQQKSVIEMEESQLIKAMQEHCTELTEDLAKKCIIRLSLDKRENYLTPPVGLAGKDIFPWSYNRELSYLRRPVIRYQYDDGTVMCMFGFRSCIQAGIQLSDLLYSGRLRYVGRKIETLLGKFEAIKGAAFNDEVRSFLAKIPIMRVWEHDVTIKSGGYFAADKDYGDIDVMAYDTSRDILYLIECKNTNPAKNIKEMKTEMDEYLGRGDNPERDKKRALVLKHLRRHRWVTEHINEVAKHIGVAVTPRVKSMMLTATVIPTSYLKREKIPMSILNYPELKIKGVNLLDSCKEPDLSVLDI*
GCA_024788725.1	JANUJJ010000003.1	1	PDC-S02	JANUJJ010000003.1_40	PDC-S02_WP_151674975.1	PDC-S02	32292	33341	-	JANUJJ010000003.1_32291-33341(-)_1	MFALGSLYNNEAMKETDKIYPADKGEEELLHNVRHILQEARAKVIHHVNSTLVRAYWQVGKYIVEYEQQGTGRAGYGKAVINTLSRRLVAEFGNGFTATNLRYMRQFYQCYPKYHTLCDKLSWSHCRTLLKVSGDAARDFYLHECVKENWSVRQLDRQINTLFYDRLLASRDKKAVKEEISRTEPGRVEPKEIIRDPYILEFLGIPQGEHFLETDLEQLLISRLQRLMLELGKGFAFVARQKRISFDDKHFYIDLVFYNYLARCFVLIDLKSGELTHQDLGQMQMYVNYYTRELMNPGDNPPVGIVLCAEKNDAVVRYTLPEDEKQVFAAQYMTYLPTQEELQTLLQEV*
GCA_024788725.1	JANUJJ010000004.1	2	DRT_type_III	JANUJJ010000004.1_203	drt-UG8	Drt3b	267947	270139	-	JANUJJ010000004.1_267946-270139(-)_1	MKKRRKIRLKYKKERVLLSDVLPYELPVIFTNRYFYRFLVSNEVKFDGTELSWKEGIKKDALAVLNFIFSPYLNRDLITLANNRIVFKDKIVSIPFLYKIKHKPHKLRRLALIHPVNQMEIVSFYEKYKSLILYYCGQDEFSLRHPERVACYFYYKDRLHHTLLGQKIDKLELFFNEYENLKTYFSYKEYSNIYKFYEDYRYQNAEKRFEHLHKFDIQSCFDSIYTHSITWAVSGGKDEYKKHFRGKSKSFGDDWDGIMRRMNYNETNGIVIGPEFSRIFAEIILQYIDKKVKQTLLDAGYKNNEHYSCYRYVDDVFFYYNDTKILERAMSAFEHLLHEYKLCISKEKSDDWERPFITPISVSKIKIDALLSDFIRMRKSHQDIEDVLEDEIAEDEEIDDVDDRKIEEALECKDFIYINSKEVNRAFKSLMVENDVKSKDIMNYTLAVISTKLESLLKKFDKNFYVLTKAVEQHKRKNECQKKIYQMEKMLHRYLDGMIDVIFFLYSDCKRVNTTLKMMNILNNMIIYLGSNYKEKDGRIIKRFSSALRDEISKKIQNEITIVFKTTSFDINAQIETLYFLITLKSMPRHYGIDSNSLNNYFSGRGNDRFDTSKLNALSIIILMYYYGNTKAFGNDKKYLIEGINNKYKSVNLPDKRKDAELIILALDLLACPYITHNDRKVMCKVLQIDEAKQTLIERYFRRHKFMFTKWTNVDLTKELGAKVSQEVYT*
GCA_024788725.1	JANUJJ010000004.1	2	DRT_type_III	JANUJJ010000004.1_204	Drt3a_00001	Drt3a	270136	271560	-	JANUJJ010000004.1_270135-271560(-)_1	MFDQSFSVENYLSIFHEENRKGHIAFDDMPEPYRDIVVKMKMMKSKVNEITKKKKNNRTEEEAIALESLKFSIKAKQADRDKELYKELSEYAHIANNKGFVFPITNYIDDDKQIFTIDTSQWEYFYAIKNLQRILRGLFNVKQANKHQIMSNVKLLLNTTTPFYLIRTDITGFFESIPQQALLDKINVNNLVNNKTKGMIKGILAEYNKQKDLNKIKTDYGVPRGIGISSYLSEIYMHDIDQHIKNREEVIFYARYVDDILIILAGLPNNQRISEYYKGLKNLFQNYGLELKKNDPKENKCKLIDFYNSTAKQQFTYLGYNITITKTSNVSNVEFGMTDKKVAKIKHKIDAAFTHFEQTSAIDIKRAKRDLLDSLDLISGNYRLTKSKERVKAGLFFGNDLLTDLKSLEDLTTYLSGKVIIPYVNVLKGSNDRQKYIASIQRKISEIDFKQCWRDHIMFKFSPQRLAEISDWLS*
GCA_024788725.1	JANUJJ010000004.1	3	PDC-S02	JANUJJ010000004.1_205	PDC-S02_WP_151674975.1	PDC-S02	271639	272757	-	JANUJJ010000004.1_271638-272757(-)_1	MSKIQNIDSHIIADIAERIERLITNARANVARVVNITEVITKYEIGRIIVNVVQEGEERATYGKQLLKGVSEVLTERLGDGWSVETLKRCRKFFTIYSVKQIGTTVLTESSDDNLVNTVDQIQKTVKSSTKLTETYPFTLSWSHYLVLMRIESEAERSFYEIECQKQNWSVRQLQRQYNSSLYERLALSRDKEAVMRLAQEGQTINNPDDIIKNPLTLEFLGLKSDVSYSETKLENAIIGKMQHFLLELGKGFLFEARQKRFTFDEENFYVDLVFYNRLLQCYVLIDLKVDKLAHQDLGQMQMYVNYYDRYVKQDFEKPTIGILLCKEKKDALVELTLPKDSNIYAQQYALYLPDKQLLQAKLREWIEEQDE*
GCA_024788725.1	JANUJJ010000004.1	4	PDC-S07	JANUJJ010000004.1_1087	PDC-S07_WP_110056698.1	PDC-S07	1351435	1351830	-	JANUJJ010000004.1_1351434-1351830(-)_1	MKQIEVVAAIIYDNEKYFATQRGYGEFEGLWEFPGGKIEKGESHENALRREIQEELGVDISIDGFICTTDFDYPSFHLTMHCYLCTILVGELELREHKSARWLVLSSLDEVMWLPADKEIVEYLLENRYEE*
GCA_024788725.1	JANUJJ010000004.1	5	PDC-S37	JANUJJ010000004.1_1311	PDC-S37_WP_026770543.1	PDC-S37	1597170	1603043	+	JANUJJ010000004.1_1597169-1603043(+)_1	MNGTLDKIKVQFDYLPLINFAMQQNKVSVIHRLSIENMTSEPFRDIQVLITAEPDFGNITPVAVEAIPANDSVCLQSFSLVLSANYFAQLTERMSGSLKIEIRSEAELIFTQTYPIDILAYDQWGGINIFPEMLAAFITPNHAVLAPVIKRAAAILEQWTGTPSLDEYQSRNPDRVRKQMAAIYTALTEQQIIYSTVPASFEEHGQRVRLTDSILAQKLGTCLDMALLYASCLESIGLNALIVITKGHAFAGGWLVPETFPDATIDDVSLLTKRTAEGIYDITLVETTCMSMGYNTGFDNAVKSADGKLSDSGNFILAIDVRRARHSGIRPIPQRVLNGQIWEIKEEKEENLYRNTTHATPQSVNPYDLSGSETQPVLTKQLLWERSLLDLSLRNNLLNIRITKNTLQLIPANLACLEDALAEGDEFRILHRPAEWENPVMEFGIYSSIPASDPITDFVNSELSQKRLRFYLPENDLGKALTHLYRSSRTSIEENGANTLYLALGLLKWYETPSSERPRYAPILLLPVEIIRKSAAKGYVIRSREEETMMNITLLEMLRQNFGISVPGLDPLPADESGVNVKLIYSIIRHCIKNQRKWDVEEQAILGIFSFNKFIMWNDIHNNAPKLVQNKIVSSLINGKIEWDAVTEEMDATYLDRQLSPADIVLPIIADSSQLEAIYEAVHDKTFILHGPPGTGKSQTITNIIANALYKGKRVLFVAEKMAALSVVQNRLAAIGLAPFCLEIHSNKTKKSTVISQLKATSEIIRQTAPEEFRKEAERLLLLRTELNKYIEALHKEYPFGLSLYDAIIHYQSIDTEPYFHIPLSYLNTLDKDKFSHWEDAVESLVRTANACGHPYLHPLTGITIHEYSSALKEEAAQTLTTFIGLLTAIQLKLSVFSVLLKDTDIHPTRKDFEIIAAIIRKILDIPELTPELLTTPLLNETLEEYRKVAEHGKKRDEVKAAIENGFTKDILKINAGPMLAEWNRVSAQWFLPRYFGQRKIIKELRAYALRPVKPEAVNPLLHQVIRYREELEFTDKYVAKLPSLFGRFGRDEEWETINQIICEMSSLHSLLLSYSKDVAKTSRIKQNLALQLTEGIRTFKDIHSHSLNELYQLSEALTATEQQLSGTLGIAAESLYANSADWTNIALQKAGTWKENLDKLKDWYQWQQASGKLNELGLGFIAEKYKEKNIPTNLLLSGFRKSFYQTATRYIIGKEPTLELFNGKIFNDIIAKYKQISANFENITKKELFAKLASNIPSFTHEAIQSSEVGILQKNIRNNARGISIRKLFDQIPTLLPRMCPCMLMSPISVAQYIDTDAEKFDLIVFDEASQMPTYEAVGAIARGKNVVIVGDPKQMPPTSFFSVNTVDEDNIEMEDLESILDDCLALSIPSKYLLWHYRSKHESLIAFSNSEYYDNKLMTFPSPDNIESKVRRIAVDGYYDKGKSRQNQAEAQAVVDEIARRLRSEELRKKSIGVVTFSVVQQALIEDLLSDLFIFHPELETFALECEEPLFIKNLENVQGDERDVILFSVGYGPDAEGRVSMNFGPLNRAGGERRLNVAVSRARYEMIIFSTLRSDMIDLNRTSSIGVAGLKRFLEYAEKGMKHPLNTSSNIYLPDEETSIEKIIADKLRSLGYTVHTDIGCSGYKIDIGIVDPQNPSSYRLGIICDGKNYKRTKTARDREIVQNNVLKALGWDICRIWTMDWWEKPDEVIATLRRRISQHADSNQENEEETVRTEEQKDTAKPEILKAAYPAISKKQLAFSLAAAIKEDRYKKRKVVYQETELTAGQYQATDFFFERSIPILLSQIKRIMENEAPISQSLICQKINAAWGISRMSQTGSHLDALIRRLNFYRSRHNGIDFLWLDEAQYRTYSQFRTDSNRAATDLPPEEIANAVKYVLTDSVSLPLPDLAKACAKLFGFPRMGSNIEASMQRGIQEAVKRKYAKVESGRITIIG*
GCA_024788725.1	JANUJJ010000004.1	6	PT_DndFGH	JANUJJ010000004.1_1077	DndH_00006	DndH	1335701	1341049	-	JANUJJ010000004.1_1335700-1341049(-)_1	MLKSFYKYLVDELITDYFTTHKPGSFGLKYFYVLFENAEHRNGLYNAIAENLTAHDITVTGIFENRQEWMDVDVLNTKCFQPNADGAEIIVGNESVIDNGYLTTLRNAVVQPDSQYSDKTLFCILCNNKLESLTSTGVNLLAEGGPLHQDTIFKNMLTQLDNLTILDYDRMCLKRYAETIRERIAHHEADLFMFKDILGVLQSHPVELSGKYDKFGYFPDKYCTTPSLITIDSKDMEARIKGNSYHFEQIKTILNSYSTEAYTELIKIYDNALANKIVKNPDTWMQIDYEEIKKSVEKKAEQANYKFVSLQIANDHSAELINSPLPKMTQKSKKVFAIICDNTDHITTSVRIDFNKPISDCTVLKDINVKGNPTTQYKVVGSSVRIELADNAVKCEIGKDSNKFTFIMMRVKAPHGTFEEIKPYFSISSKANIVIKTPEDIDSISIGRGSKKIDFTNTLGDIEWDDDYSVKVDLNDFCDGVDLPITFGDKKIIFKIEVDEQRIVPVKPPKLIGEVWSNGTSAKFPGGNKVRVGSNEYNADKEFFSYLELERKMATENIYCMKRCLTSFDSKLEPVELQLPTLVKEKIDAIYVYYSEKGYVPTLSYIDDELFKLYEEYVDAVHNVIMSITPNELMDEKEYSLTKLGTIEDGDKVMLTPYHPLLIAYMMEYKNRYKGQMFENPKILKLVSPFYLMPYMSYENSDRQPYCDEFTDDLKTWLFYEKASNAQQVRTYNITTKMVTSKIKEFKKHFSYLFQVADSPIIISTIGIYDDTNVVKGLFEYVKSEMKNSPEAIQRVEVHEYVKNLAVETFFEKLNRLNSEELICKELDKVDTYLDMGNKDISPLQIIRQFFTRIDFYKHDINECNNEIDYCHISFYQMDTGLEFSKSPTSALRSELSLNGLISIPSTNNQKGKTYTVGFGTRGFATDLSKYGKVYPIAIDMNSLYANERTHWANSYSPDTCFAKSYVFKDDLLLQSIYDKSNWVTFLNPEVDIDFFYRQKDLYVIHYTDQYTINAKYDSITVTRQTKQYDNMLAGYYDSCVTNTNQRELFMSTMMNYFNSLNGSWLLDVIRKTDVQIREKMSIVSACIMMKRFLSRNQNVVWVPISLEEILRVTGNIGLEQDSLFSKKALGVKGQMSDDLLLVGVEDVQGAIKLYYYPVEVKASIGSNFTHTASEQVVKTYNVLKKTLMDEGGFANDIYKTFFASQILTNTDKLWANGLLDEAEYQFIDNCRFRLLNLDYTIADEMKCREMGYAATVAFSGSSAPEASVDMINDDILVCHIEVSLNTCNSCIISDDVSAINQLIQSPIIVADEVKAFWKNKDLGILDSPTTMPSGTIPVKSFENQNSSAQAQDIDITETKDQHSTSSNVAKISSDTQEGEQTTDEIIEVNSPDSEISSNQPIQIIVGYSKVTRENILFEPNNTRMVSHPNMGIIGTMGTGKTQFARSVIAQFAKESVHNVGGKPVGMLVFDYKGDYKDKEFLDAVGGTSYKFNYPFNPLKLVVNDEVEGMNLPAITADRIADSFAKAYGLGLKQQSNIKQVIIDTYNDAGITRDSNTWDKPVPTMEQVIDKYFETYDANDKAYALFDKLQDYTIFTTDNSNCVSLFEWLNSVRVIDLTLYPDDTKKVIVSLILDLFYAEMRQLGGSKQEDGYRELRAMIMVDEAHQFLKKDFNSFRSIISEGRMFGVGMILSTQNISDFKTAQEDYSQFILSWVIHHVNSISKAEIASIFGASDPNGERYMDFINKAKLFESVCKIGSKVDGIRDLPFFELVQKDDRFKNDN*
GCA_024788725.1	JANUJJ010000004.1	6	PT_DndFGH	JANUJJ010000004.1_1078	DndG_00003	DndG	1341030	1342526	-	JANUJJ010000004.1_1341029-1342526(-)_1	MINTENFYSSYYKDTTKDKALPTASRIRFENGVVENVLLEDKEFTDAFRSSVQVLPFTSNPSTSNYDRSCGLRGITGEFFRKSKDRQTKAISDFENNAIQPVRNYLLQQKHMKEKQVEEFIEIMKDVMYSDGSLTIIDPSFLKFLPLTDGNTNSKKYEHGQRSIAEYLSSMLCPKDLLVDMLSKKPNLFNEIIISALSSSTGTGGSNENEYIILPFIKEAFGEDLKWFLKRDDSIVVKYIHVFLHFYLCYSLSQTLVYLDYRKYNIVPEKPQKMYYILTSEHASEGREAVTNGWNKYVNKEALEKSFGRIEALDILNSLLDGNIGFYNDVYNKLKEQDFNDEIKMLLEDVICSYQRDKREQLKKREVAKFQFPDEVSTEVNSYDDFILKLGLLCTTLQSKEYESKMKIRVNNIMKIRMLSTRRGREILNLDDEMLFFLMAMISKGTRMKLEDLYEGFGKYGVAFDYDTKAAIENYLLKLNLLERKSDSGEAQYVKIVL*
GCA_024788725.1	JANUJJ010000004.1	6	PT_DndFGH	JANUJJ010000004.1_1079	DndF_00002	DndF	1342523	1344181	-	JANUJJ010000004.1_1342522-1344181(-)_1	MSKITDIFKQLSHGSLGAVQNGCQLNELAEYLNVDRLIEVNLKKHMDAIKQNGGGLVLLIGNAGDGKSHIISKLKNTNDYNDFEFYNDATASCSPNMSSIETLKIALRNYDDQHIKTTSTKTLLAINLGKLNDFVDDENFSEIGNLAKQVLSDHYESINQTDYLRFVSFSNQQNFELTQDGSEYPVESSFISEILNKITKADCCNPFYAAYEETKKDSHYGAMYPEVLNFEILSLLVVKKSIVMLIIECMVRFQLIFTPRDFFDFVCSIIVFPFSEKYNEGRHLFESLLPSLIFSGNSSKIQKMVCQLDPLRVSSLDHNKSLAVMFTAYKLHDDMLDKNKLSCVYESLKEKINFYYKNHGKDTERISKFIFRVSHLLDYHSESDVYRQFLRNLSLYNNEESRNEIILELEEKVDLSIPRHYGAYTQVNDLIPLNIQGSKYRLFARIDKSMSSVDAPYIGQFRNEFLLYIPMQWDVKNNPVELKMDYQLFEYICSLEKGKLPITYESELNMEFSRFIRELIKYSSGDKEVVIISSDEKTVCLRSKLNNVVTLS*
GCA_024788725.1	JANUJJ010000004.1	7	Paris	JANUJJ010000004.1_306	DUF4435	AriB	427039	428040	-	JANUJJ010000004.1_427038-428040(-)_1	MATSLRDNLTSSYFNAAHKLYSKKARRRIIAYVESYDDVAFWRTLLEEFENDEHYFQVMLPSATSLAKGKKMVLMNTLNTAELGRSLIACVDSDYDFLLQGATNTSRKINRNRYIFQTYTYAIENYHCFAESLHEVCVQATLNDRFILDFNAYLKRYSEIVYPLFLWNVWFYRQRDTYTFPMYDFHTYTALREISLKHPEHSLEALQHRVNQKLSELKARFPGSVGQVNALRSELKELGLVPETTYLYMQGHHVMDNVVMKLLIPVCTALRREREQEIKRLAEHNEQFRNELTCYQNSQVNVEIMLKKNVAYKRLFHYDWLRQDIQEYLAKEK*
GCA_024788725.1	JANUJJ010000004.1	7	Paris	JANUJJ010000004.1_307	AriA_WP_163211684.1	AriA	428054	428929	-	JANUJJ010000004.1_428053-428929(-)_1	MEQQADYIQRIEINGLWGRFNIRWDLRPDVNILSGINGVGKTTILNRSVGYLEQLSGDIQLSGEMKSDAKNGVHLFFDNPEATYIPYDVIRSYDRPLIMGDFTARMADKNVKSELDWQLYLLQRRYLDYQVNIGNKMIEMLSSNDEEQRNKAATLSLAKRRFQDMIDELFSYTRKKIDRRRNDIAFYQDGELLFPYKLSSGEKQMLVILLTVLVQDNSHCVLFMDEPEASLHIEWQQKLISMIRELNPNVQIILTTHSPAVIMEGWLDAVTEVSDISTEADGFKIHPTINC*
GCA_024788725.1	JANUJJ010000004.1	8	RM_type_IV	JANUJJ010000004.1_1088	mREase_IV_00005	mREase_IV	1351834	1354935	-	JANUJJ010000004.1_1351833-1354935(-)_1	MLKKGIYEHVINQITKLHIHEIEEQGMVCMLQNIDEAESPQILANYLGKVIRQKLEEIENQEDRVNLINNILKEAGVIDEIQIAEPSKLLTEVMSRQQALLQAESRIQTIRPISGFRVSNLFTGGSSLLSLGEEIRREIASANEINFIVSFLKVSGVRILLNDLLKFCQKEGNRLRIITTTYCGATQAKAIEQLAALPNTEIRISYNTDIERLHAKSYIFVRNSGMNTAYIGSSNLSKSAQTEGLEWNIRVTSVENPHIIKTALATFEMYWNSSNFEDFRLGGIEKFNKEIHRNIFRDTSNEVIYRHFTLLPHQKQILDKLRVEREELKNFKNLVVAATGTGKTVISAFDYQEFRRIHSRSRILFTAHREEILRQSLNTYRSVLGDANFGTLWVGNCRPQDESEYENLFVSIFMLNSRFEDFFEKLGADFYDYIVIDEAHHSQAESYRKLFAHFVPQLLIGLTATPERMDGRDLRPDFGGRISAEIRLPQALQAGLLTPFQYLCVTDSTDLSDDALWNGQKYNIERLADKLCSKERAGYIVEALHKYLANEYMCRALCFCVNKRHADFMAEQLSLYGFNAQSLTSDTPSDKRKQLAKELREGAIHYLCVVDIFNEGVDIPEVDTVLFLRPTESLTIFLQQLGRGLRLSVGKTELTVLDFVAQSNRKYDFASRFRALMLNPEKNIVKQIKDGFTLLPSGCSIVMEKKARQYILDNIQSAIYNKNRIIREINSYLNIPTISQFLENNGQDIRTLYHSNNCWTSLKRAAGRIAYKDDVITKRLEKGMANLLHHNTVSFLHFIELFIDGSKQYLDTKNYKYALMLYYALFQDRLDKTGFASIYEALELIHKEMYSYFKQEISEIISYLLAHLQLKTMPLGEDVLPGLELYGCYTREEIFTLVGRQTEARKMQGSVTGVFNLSECNATLLFVTLNKSDKDFSPSTQYNDYFINEHYFHWQSQNTDSHQNNGGQRYTKQADTQNKIILFVREEKKDGYGNTCPFHCFGLVEYMSSHDDFPMNITWKLQQPAMAQYVKAI*
GCA_024788725.1	JANUJJ010000004.1	9	SoFic	JANUJJ010000004.1_700	SoFic__SoFic	SoFic	935293	936363	+	JANUJJ010000004.1_935292-936363(+)_1	MSPLKEINAIFVESNKLINFLYSSMYTPPFTISSRAIHLIADISALVERYAIRMEQEDALLLRKINRIKTIQGSLAIEGNTLSESQITDILDGKHIVAPIREIQEVRNAIKTYNSYHTFDPYSADDLLTAHKVMMEALVDNAGHFRQGGVGVFSGTQLIHMAPPADRVPYLIKDLFEWLRKSDDHLLIKSCVFHYEFEFIHPFSDGNGRIGRLWQSLILGKLHPVFEHLPVENMVFANQQAYYNAINRSTDAVNSDIFIDFMLQEIYETLKKRQGDPIVTMKATKDVGINVGINVGINEQKVLELLRKNNQITAKEIAGLLGISLRHSERLITSLKQKGMIQRVGSNKNGYWEIIV*
GCA_024788725.1	JANUJJ010000004.1	10	SoFic	JANUJJ010000004.1_792	SoFic__SoFic	SoFic	1023532	1024290	+	JANUJJ010000004.1_1023531-1024290(+)_1	VRQPEYMKQIFNEEQINKAVFIIESPLSKLSELYHSEVENLAILWCYYSGKIEGNGYTYVETETLLKNGITPSKKYEDAEMLINLHNTFTEELKHIKGENSRRIDKSTLFRVYQSISSDLVPDEKSGYLRNRTVCVSGIEYTPTKELHKIREKLDEILYQQEQYTNPLERAVYLHCNIAQLQPFTSENKHAPRIIESFVLMHADIIPVYSLRDADVLNYKKRLISFCKTGAYSLYADYFLNRQIERIKEIEE*
GCA_024788725.1	JANUJJ010000004.1	11	SoFic	JANUJJ010000004.1_1061	SoFic__SoFic	SoFic	1318676	1319743	-	JANUJJ010000004.1_1318675-1319743(-)_1	MKYLNIKKALAAWQNLQPLSEKDRERLSRRFTVDFNYNSNHIEGNTLTYGQTEILLLFGKVIGEADVRDVQEMTASNVGLRMMREEAAMKGMPLTQNFIWTLHKTLLREDYTVYRNLPGGIQTSYVIHAGQYKTRPNSVITRYGDRFEYASPEETPGLMGDLVDWYNAAEQEGKLSPVELAALFHYRYIRIHPFEDGNGRIARLMVNFILTRHDYPMIVVRSRKKSEYLEALHQADLEVGPVPSDGAHANIKDIRPFLKYFNDLVATEVYNDVLFLSERNENVWWYDGERIAFRTPNYTKILNAMRTQPTLTLSDMKEETGISVTAIQKLLDQLISKKYVERGEKEGSWRVFVTQ*
GCA_024788725.1	JANUJJ010000005.1	12	DRT_class_II	JANUJJ010000005.1_2277	drt-UG27	RT_UG27	2595749	2597017	+	JANUJJ010000005.1_2595748-2597017(+)_1	MKDKILTMFFDINRWTKAIEKGVLKDIRKSELIKLTEEPTRIRMAEAMLNGKYQITPPHIAQIPKDNGEFRTVYVNEPIDRIILSIANDLLFDLMPEMIHPACKSYQVGIGCGKVVLEVSHTIVNMKSDGYVGWKSDLSKYFDSVPIQFIDAAFDKVEAKCGHSVLIDVLRKYYHCGLYFDENNELHEKYQSLKQGCAVASWLANVLLYSLDDELSQLNGFYVRYSDDMLFVGPDYEKAMTILQKRLAEKSMNLNPKKVEYLTMDKWFKFLGFSIKGSMISFSPNRLKTFQKEIESRTIRKRGITVKKAVDSVNRYLYKGNGEYSWATQTLPVCNVRVDINELNKFVMDCLRAVETGKHKVGGLGYVKDKPDGCVVRGIGRNVKANRNKSKSKEIEGYLTIGCMQNAILTRRAAYNTLVSIL*
GCA_024788725.1	JANUJJ010000005.1	12	DRT_class_II	JANUJJ010000005.1_2278	drt-cluster346	RTas346	2598041	2598499	+	JANUJJ010000005.1_2598040-2598499(+)_1	MKNIYQESIQAVENGTKFKVDFKTRSFKLNGQYIIQNSQYEGNLGVELCASLDEFLSNVEHLYTRYKHSIPSTMSECKNRKYFKALSDKDLEDEDMLFGVGRDIAQVELELYILCQIILGIGWDANKMGKWFWQSNKDRDLVILKNWVTVEK*
GCA_024788725.1	JANUJJ010000005.1	12	DRT_class_II	JANUJJ010000005.1_2279	drt-cluster337	RTas337	2598534	2599523	+	JANUJJ010000005.1_2598533-2599523(+)_1	MKQLKFECPECGTEFTLTANQTKAKERIEALKKAGVDVSELFAMQSADGLEFIASKRDGVISILEEDDPIFQAIIIQGTIPNRQLFRRWVMAQMFRIIYIATNTHGAYKPIGVSEVIHSMGYEYQWKMLNNELYAQHKMMQNGDVDNFRDRNRWFNKRVVLDMAKDYIEKLKKRFDELKLRKCKGIPYKRINGQNIFVDDFDKKVIKPLLFAVHKIQHSENTYELWHSVQEFNKRRIKMHWDTPQNAAWLDAYKGSGAFFTMQNMIRFHNCVIIDDNGKTLGKNASLAFLNKKAKLYENREGWRLIGMLKKMLDDNNIDVVAKMKEWRK*
GCA_024788725.1	JANUJJ010000005.1	13	Menshen	JANUJJ010000005.1_3631	Menshen__NsnC_2601090942	NsnC	4025969	4026640	-	JANUJJ010000005.1_4025968-4026640(-)_1	LLTAPETRIIDEARLYKSTLARAICNPFWDEAPQQDSNAQYSVGETDVSGSSIAEAAARSVCLLSFIRSGYEKHPIVVTKDEEPIEVGNIWKEKQLHSILFERGELSLEKYITIRFSGGKLDFSLIDGTHGFSLIDNENQNEFIDSFRKFEELDWSAIATDKGLDYKPYNKKKKSKRYFSDDLWKKGIKKFRITQRNRCFGYVDNGVFYVLRFDLDHELSDVG*
GCA_024788725.1	JANUJJ010000005.1	13	Menshen	JANUJJ010000005.1_3633	Menshen__NsnB	NsnB	4026835	4027896	-	JANUJJ010000005.1_4026834-4027896(-)_1	MLNNLTVNNYKCLVECSLELKPLNLFAGPNSSGKSTALQALLIASDNVTEQKGKHGLKNRRTEASNFNDVRNFVTNAKSYEICISYHGEDPTRLCFTPGDDSFQTTFVEQSADASPNLLGVLGSENLLYLPATRPGGAYMHPVNPDSENKLGRNGEFVIDYYAKHRLDTLDAALILAPGTQTLEGQVNYQLDRLTGYRLVVETVGSNHYVKYETRSGKQLLPYHVGTGVSFMTEVIIACFATPKGGMVITENPEIHLHPKAQAELIDFMAKIAKAGVQIIIESHSDHLFNGIRRLISQEKLALSDVAVYNFRQDGNGLTHAEPVEFTPQGGIQSYIPGMFEQFDIDLDAILKL*
GCA_024788725.1	JANUJJ010000005.1	13	Menshen	JANUJJ010000005.1_3634	Menshen__NsnA	NsnA	4028102	4029019	-	JANUJJ010000005.1_4028101-4029019(-)_1	MDFEGEYTIRTASNQQTYEPNTVYPDAVLNIARESASVFQLKRKWEKTPPMLNLTPDFQRGLVWKTKQKSELIESILMGIPLPLIYVKEDEKGVYLIVDGKQRLSTLFSFINNEFALDKLTILKDKNGSRFADLTPLEQNKIEDCSLTLHVIKAPTSDRVTFDLFDRVNRGGTRLNNQEMRNALYQGNATKLINRLAKKEAFVEATEGSIPDDHMKDRYLVLRFTAFYLWQQHITIDPDTHEPLDYRSNVEDFWGKRCVFSISWSRKTVCLKNWTAGLHVPWSLPYNCFRQAASGCLRYPARNGR*
GCA_024788725.1	JANUJJ010000005.1	14	PD-T4-6	JANUJJ010000005.1_504	PD-T4-6_WP_160801532.1	PD-T4-6	557805	559268	+	JANUJJ010000005.1_557804-559268(+)_1	MLDTGQVIADRYELLKQLGRGGFSEVWLALDKLTDVKVAIKIYAPGMGLDDAGISLFTQEFSLVFDINHTNLLHPTYYDCWERMPYLILPFCKNGSIFKYLTDNNRITETESWHLLHDVAEGLAYLHAKLPPVIHQDIKPDNILINDENGYMITDFGISTRIRSTLRRNQGQELSGGTLAYMGPERFGPSPAPIMASDIWSLGATMYELLTGLPPYGDHGGLLQKNGADIPLINNEEYSQELKEIVYKCLALNTWDRPTARQIADYAFQHINGNSVPLNIQSSQQTTSDLSSKDEINEIQTPEGQENSSFELKDNHESSSIHSDAEFPVMQSSDIKKRVATLFKREHRKLIIIAAIIIICATIVTIYLVTSGKEPEPEPEPKQKTTLKTNINDSICMTIIQEGNNYKSQGNIFRDKIDTLRQNNDSVFEDFYINAIKKYREVNHYKDSISKGVYMNAKDQIKQVEIILDSAYNLFYTKSRYHENERV*
GCA_024788725.1	JANUJJ010000005.1	15	PDC-M04	JANUJJ010000005.1_3010	PDC-M04A_WP_207706624.1	PDC-M04A	3355048	3355731	+	JANUJJ010000005.1_3355047-3355731(+)_1	MNKTFNIYCDESTHMVHDGHPYMLLGCTSIAYTQIRMAKDAIKDIKKKHGYSDELKWTNVHEATYKVYAELIDWFFMNDMEFRAVVVDKSQIDEKREDYTFNDFYFRMYYQLLHHKMDMDYTYNIYMDIKDTCSSDKLERLRKIMEYNSSIGRFQFIRSHESVFIQLADVLMGAINYNLRYEKGEVEGRVRAKMKLIEKIKKHSNISLNTTTPKFRKKFNLFFIALK*
GCA_024788725.1	JANUJJ010000005.1	15	PDC-M04	JANUJJ010000005.1_3011	PDC-M04B_WP_129005294.1	PDC-M04B	3355735	3356271	+	JANUJJ010000005.1_3355734-3356271(+)_1	MSSLNIIKKYPELLELAYLSEREREHDLHAIFKRDIEDNCQFSFRGWRIYPIKTDGEIDMARLFKHLTCEEIMVENEDGTTYPKRVFEMARSQRLHWINHHVRELTPDNLDVFTIEERDGKKRKVKKTYIYDKVEKYVIVLEQQRSNGFYLLTAYHLNKEYGLKALEKKMKKRLQTPL*
GCA_024788725.1	JANUJJ010000005.1	16	PDC-M29	JANUJJ010000005.1_3642	PDC-M29A_WP_089480010.1	PDC-M29A	4037788	4039020	+	JANUJJ010000005.1_4037787-4039020(+)_1	MSRIKIKNFGPLKETASVTDGWIDIKKVTVFTGNQGSGKSTVAKLVSTFTWMEKVLTRGDFKEKEFTAAKFKNKYCGYHRISNYFIKEQTEIFYEGDSYKFTYTKQGELVIEKNENALDSYALPQIMYVPAERNFISMVNKPNLIKDLPDALLGFLTEYDKAKQRIKSSLELPINHAQLEYNKQNDIVYVKGEDYKVKLMEASSGFQSIVPLYLVSLHLSESVKSQANSAQKMSSDEAKRFEAEVANIWNIPNLTDEQRRIALSAVSARFNKSAFVNIVEEPEQNLYPESQWMIMKQLLAFNNALETNRLVITTHSPYLINSLTVAVKAGMLLAVGNLSCEVQERINAIYPIEAAIHPDEIAIYEFNEIEGTVTVLDTYHGLPSDENFLNRMLERTNEDFADLLEIQQEL*
GCA_024788725.1	JANUJJ010000005.1	16	PDC-M29	JANUJJ010000005.1_3643	PDC-M29B_WP_021669392.1	PDC-M29B	4039017	4039520	+	JANUJJ010000005.1_4039016-4039520(+)_1	MIDFFPTQHISSSNRRKFGICDRPAPAAEKAYIAERQGQDWIAAVDNYPQVKVNFVPVDHCIELRRADGSMDNRCDGCLFYRDTIIFVELKQRKGKGNQWIKDGEQQLRSTIGYFEQQEEARNFPIKKAYIANSEKPLFRTGQAVRMERFFSETNYILRIENRINIE*
GCA_024788725.1	JANUJJ010000005.1	17	PDC-S01	JANUJJ010000005.1_2593	PDC-S01_WP_067088819.1	PDC-S01	2919709	2920974	+	JANUJJ010000005.1_2919708-2920974(+)_1	MKELLKHIIFDQREKDISQMIERDIDISLVNSPEVLVISGIRRCGKSVLLQQIRSQQTEQDYYMNFDDERLINFKVDDFQTLYEAFIELFGEQKTFYFDEIQNIPGWERFVRRLHDSGCKVFVTGSNANMLSRELGTHLTGRYCQIELYPFSFPEFLKIKEVYPQQKDFYTTTGKSILKRYFDEYVKTGGFPRYIKDPNTNYLSTLYENIIYKDVVTRNKLNGERELLEMVYYLASNATKRFSYTSLAKTIGIKHTETVKNYLEYLENTYLLFQVMKFDWSVKKQMNNQKKVYFIDNAIIGKVGFNATDNIGQLLENLVFIEIKRQRKDVYYHDDGIECDFIMRENGHIVSACQVTRSMKDEKTRQREINGLVSALNAYNLTEGMVLTDDETEEITIDNKKIHIIPIWRWLLKDSVTIPLT*
GCA_024788725.1	JANUJJ010000005.1	18	PDC-S01	JANUJJ010000005.1_3001	PDC-S01_WP_067088819.1	PDC-S01	3346106	3347368	+	JANUJJ010000005.1_3346105-3347368(+)_1	MIVNRYRYIEQLSRSKNNGLIKIITGLRRSGKSFLLKKLFHQHLLDEGVREDHILVIDMESRKNREFKNPDYLLDWVEKMMIDYETYYIIIDEVQEVEDFVEVLSSLSVTEGADVYVTGSNSRFLSSDLVTEFRGRGDEIHVWPLSFKEFMTVYDGSKEDGWAEYRLYGGLPQLLTQVGDEKKADFLRRLYRTVYLRDIYERNNIELRPEFEELSKTVASSIGAPVNALNIANTFKSVSNVQSITDKTVSAYLEYMQDAFLIEKSERFDIKGRKYIGSLSKYYYQDVGLRNAILSFRQSEPTHIMENVIYNEMRMRGWLVDVGNVYHRVRNTEGKQQRVTLEVDFVCNKGSERIYIQSAWRMPDAEKMEQEKRSLRLVDDSFRKLLIVGEHTKQWSDENGIQIMSIYDFLLDWSSTEKHG*
GCA_024788725.1	JANUJJ010000005.1	19	PDC-S01	JANUJJ010000005.1_890	PDC-S01_WP_067088819.1	PDC-S01	978063	979235	-	JANUJJ010000005.1_978062-979235(-)_1	METLYRAYRTLLNNTSTDFVRYLHDQIEWDSRLIAILGARGIGKTTMLLQHIKQYDNIDETLFVTADDLYFSEHRIFDLAMEFYQHGGKKLYIDEIHKYYGWSREIKNIYDLIPGIQVVYTGSSILDLETGEADLSRRKLEYRMTGLSFREYLAISRGYRLPVYSLEDILKNKVDFPYNLERPLQLFKEYLQQGYYPFFKEKGYYIRLRSILNQALENDIPIFAKMNITTAQKLKRLLYIIAQSVPFKPNFTKLAALLDINRNTISELMFYLEKAGIINQLRCDTEGIRLLGKVDKVYLNNTNLAYALSDSMPDIGNIRETVFFSLMRATQPITTSSCSDFSIGKYTFEIGGKGKSQKQIQNIENSYIVKDDIEFGMQNIIPLWMFGFTY*
GCA_024788725.1	JANUJJ010000005.1	20	PDC-S01	JANUJJ010000005.1_1034	PDC-S01_WP_067088819.1	PDC-S01	1142054	1143223	-	JANUJJ010000005.1_1142053-1143223(-)_1	MEKLFEYYRKLVRETDIEFHRYIYSKINWNSRMIGLTGPRGVGKTTLVLQHIKEKLNLNEALYVTAEDFYFASYRLLDLADAFVKMGGKYLFIDEIHKYKDWSKELKLVYDYHPELNIVFTGSSVLDINKGASDLSRRAVMYQMQGLSFREYLQLFHHISSEVYTLQDMVTHKVDIPGLEHPLPLFHEYLQTGYYPFALEDDYDIRLRQIINLTLESDIPQFADMNVATGRKLKQLLAIIAKSVPFKPNFSSIAKVLEISRNNISDYCLYIEEAGLIAQLRDATGGVRGLGKVDKIYLDNTNLIYNLAQENSNIGNVRETFFLNQTRAFSDVVTSPVSDFLIDKMTFEIGGKKKGQKQIQGIEKGFIVKDDIEQGFMNVIPLWQFGMGY*
GCA_024788725.1	JANUJJ010000005.1	21	PDC-S01	JANUJJ010000005.1_1300	PDC-S01_WP_067088819.1	PDC-S01	1500135	1501403	-	JANUJJ010000005.1_1500134-1501403(-)_1	MEREIIRKIIIEGQEFVNEIPLIKRPFFFEKNGNYVFVGIRQAGKSYLLYQRIQQLIEEGHSIEEMVYINFDDERLRQFTTHDFDLILQAYASMFNLRPILFFDEIQNIEGWENFARRLANQKYNVYITGSNAKMLSREIATTLGGRYWNADVYPYSFFEYLKAKNITLATNWMYGKQSAEVSKLFNDYFSFGGFPELVDIIAKRAWLNDIYSKIFFSDLIVRNKIRNEEAMGLLVKRLAEGVKQPVSHTRLANLISTAGIKISKATIIDFIKYLKESCLLFPLENYAAKFAERNSNMKYYFIDNGLLHIFLTDANTSLLENIVAIQLYKKYGNEVYFYNQNIEVDFIIPEQKTAYQVSYSLMDENTYQRETEALIKLNTVFPMEQMYIITKDEERTIAHEKGINIEVIPVWKWLLNETIIK*
GCA_024788725.1	JANUJJ010000005.1	22	PDC-S02	JANUJJ010000005.1_522	PDC-S02_WP_151674975.1	PDC-S02	576174	577328	+	JANUJJ010000005.1_576173-577328(+)_1	MNFEALVKHISTIQNTLQAQAAHAVNLALTSRNWLMGCYIVEFEQNGEDRAAYGEQLLKKLEQRLKTKGLNERRFREFRRLYLVYPQLKEPVTQYIASQIQIRQSLTAEFTEPIRRLVTAESENGVWKLSTEYPQTETWMIPADRLFNRLSSTHLNTISGIENPVKRAFYEMETIRGCWSVKELERQIASLYYERSGLSKNKEALSALVQQQATLLQPKDVINTPVTLEFLELNERALVTETDLEQAILDNLQHFLLEMGHGFCFEARQKRILIDEDYFFADLVFYHRILKCHVIVELKIDKFRHEYASQLNMYLNYFKAEVMQPDDNPPIGILLCTEKGDTLVKYATAGLDPNIFVQKYRIELPTEEEIKVFISSSNYESYKL*
GCA_024788725.1	JANUJJ010000005.1	23	PDC-S05	JANUJJ010000005.1_3261	PDC-S05_WP_205729986.1	PDC-S05	3588476	3588748	-	JANUJJ010000005.1_3588475-3588748(-)_1	MEENKKGEILLYQTIDGVSKIEVTVYNDIVWLLDQVAELFQRNKSTISLHIKNIFDCGELQIDSTVAKFATVQKEGLYKVAFVLGRNSFY*
GCA_024788725.1	JANUJJ010000005.1	24	PDC-S27	JANUJJ010000005.1_2795	PDC-S27_WP_184132443.1	PDC-S27	3139135	3140583	+	JANUJJ010000005.1_3139134-3140583(+)_1	MENTVQIPPVLIGRHDECATLKECMASNRSEFVIVCGRRRIGKTFLVDQFFENRYDFSFVGKHKTKTQTQLNYFAKAIQKYSGQKQKTYADWYDAFDALEYYLETLPVNRKKIIFIDEMPWIDTQRSTFVSALENFWNGWANRRYDIVLIASGSATSWMADKLIDNQGGLHNRITRRLYLEPFTLSETEEYFKSFDSPLTRYDILQCYMFTGGIPFYLSLMNPQMSVAQNIDMLFFHKSAPLRREYDELYSALFTHVDSYIKVIEILYDHKYGLTKREISKATKLNGTFLNTVLNNLELCDFIENFELFGKKNTLVYRLVDFYTLFYFKFIANRHNKDTEWWSHNLDDAGIRAWMGLTFELICMKHHKQIKKALGISGIGTSVSTWKCLPDTENEIPGAQIDMLIERSDKVIHLCEMKFSEQEYSITNEYEMRLRKRMGIFKERTKTKEAVVHTFVTTFGVGQGKHSSIVHSEVTMDDLFNS*
GCA_024788725.1	JANUJJ010000005.1	25	PDC-S27	JANUJJ010000005.1_3203	PDC-S27_WP_184132443.1	PDC-S27	3525706	3527070	-	JANUJJ010000005.1_3525705-3527070(-)_1	MEFVDRIEKQKRLQKALNGEKSAFVVVYGRRRLGKSTLIKKVLTSNDVYYIADQTERAHQISLLAKEIGMVIPDFDKVVYPDWEAILTALNHRTQERFSLCLDEFPYLVKSSPELPALLQRLIDSRSLKYNLIICGSSQQLMQGLILDGSAPLYGRADQMLKLSPIHIKYLQEVLHSDAVSTVEEYAIWGGVPRYWELRLQDDGLQESIAYNILNPLGTLYEEPIRLFMDDMRDVIQASTLLSVIGSGANRLSEIAARLEKPATHLSGPLEKLRQLDFIEREIPFGENPKNSKKSLYKVSDPFMDFYFHFVVPNRSLIELGRSGFVTDAICSQFSRYVSAWWEKLCRQAVSGGVIGGDMYNLAGRWWGNVSRDEAIELDVVAQSMDGKKLLVGECKWTEGEDAGRLIYELTAKARKLPFLKGQEIVPVLFLKQKPLRESDALVITPQEIIDAIG*
GCA_024788725.1	JANUJJ010000005.1	26	PDC-S65	JANUJJ010000005.1_194	PDC-S65_WP_106371304.1	PDC-S65	205110	206933	-	JANUJJ010000005.1_205109-206933(-)_1	LLCYITNNKEKVYFNSLSCKQQYNMNNLLTTLSFSIYFNKGVYALLLGSGISRSAGIPTGWNIVTDLIHKLAVQYGTSNIDNPEKWFEEQYGESPNYSTILSKLVHTQTERVNLLKPYFEPNEEEIENHLKEPTKAHRAIAQLAKDGYIKLVLTTNFDRLLEKALEDVGIIPQVICHSDDIDGAIPLVHAGFTIVKINGDYIDCRFLNTEDELADYPDKLKDYVLRIVNEFGVITCGWSGEWDKGLVNIIRSSENRRYESYFTYCNKCENTLKELATFRCGNVLAIENADSFFTELAERVMALSSLEGNHPLSKDIAVERLKRYIVKSEKIILYNDLFENEAERACNKIIQYYNFPLNSQTFNECLKRHLNAIDTLLPMCITAVRWSKPVHEQAIFDMLTRFVEFPIKCGGSYQSETVKLHYLSGLLLMYVVGISCIKYDKYSFLNKILHISARNSIHDDKVNITGIIHPCIFDRDIANNFIGHGNKYTPISTLIHNKIRSLFNSILREDLDFDITFDIFEYLYSLNYLYLNGEEFGRVWVPWGEYKWRAINYTRMTNDPFNSFFAEADKLRDNWLPLKGNMFDGKYSTYTETKQKVDEFLKKIYLH*
GCA_024788725.1	JANUJJ010000005.1	27	PDC-S72	JANUJJ010000005.1_1187	PDC-S72_WP_006439742.1	PDC-S72	1359962	1361095	-	JANUJJ010000005.1_1359961-1361095(-)_1	MPNFDEYIRNGEPDKKERASAWKTAIGLQAVDGLQTSDYLKDTAVKHIEGDISIDEVKALINGYYQSKTVRTPNDEDTEEADKVSANIARILNEKSFAFSVTGFTSIHRRLFEGVFKFAGKIRDYDITKKEWVLRGDTVLYVNAEDLRRAIEYDLEQEKNFSYKGLSLDKVVEHIAKFVSNLWQIHPFGEGNTRTTAVFTIKYLRSIGFDVNNDLFAEHSWYFRNALVRANYRNVRKGIEPDMSFLTLFFRNLMMGEHNELKNRYMVVNPPSEWAEGQNPTSSRQAADKYPTCSATVQALIEILAKQQLSIKEMLAAMNLKDRENFMANYLNPAMKEGFVAMLYPNSPKHPRQKYLLTVKGLTVYNSKNEENDRNMI*
GCA_024788725.1	JANUJJ010000005.1	28	cas_type_I-B1	JANUJJ010000005.1_2615	Cas2b_WP_066217071.1	Cas2b	2949089	2949352	-	JANUJJ010000005.1_2949088-2949352(-)_1	MYVILVYDCGERRVAKMLKLCRKYLNWIQNSVFEGEISEVRLKKLLYSAKEFMDESEDSIIIFKGPNHSSLEKEVVGKERCSIDNFL*
GCA_024788725.1	JANUJJ010000005.1	28	cas_type_I-B1	JANUJJ010000005.1_2616	Cas1b_WP_013704840.1	Cas1b	2949356	2949871	-	JANUJJ010000005.1_2949355-2949871(-)_1	MIRQTYYDAFNLILNDFEMGNRTKQPPQNEVNALISFGNMMCYTLCLRAIHQTQLNPTISFLHTPGERRYSLALDIAEVFKPVIIDRVIFKVLNKREIQEKHFDKKLNKCLLNHSGKKIFVKAIEDKLLETIKHRTLNRNVSYRHLIKLECYKLAKHLLEIEEYKPFKMYW*
GCA_024788725.1	JANUJJ010000005.1	28	cas_type_I-B1	JANUJJ010000005.1_2618	Cas4b_WP_077327524.1	Cas4b	2950370	2950882	-	JANUJJ010000005.1_2950369-2950882(-)_1	MKITGTHFNYYQVCKRKLWLFANGITMEHTSDLVYEGKLIHEESYPQRSAKYEEVEIDGIKVDYYDTGNKIIHEIKKSDKIERAHEWQLKYYIYIFERNGMEGVTGILEYPVLRKKDLIYLSDIDREMICEMEHDILQIIESDSCPSLEKKRVCKNCSYIDFCYSGEEEE*
GCA_024788725.1	JANUJJ010000005.1	28	cas_type_I-B1	JANUJJ010000005.1_2619	mkCas0088	Cas7b	2950945	2952003	-	JANUJJ010000005.1_2950944-2952003(-)_1	MKPYIYLRGLRHIDLSVFCVESGQKSYWDPVFKVQVPFSSGQQVKRSILDTINSELLVDPSSVTFVFDVNNKGALGEGEVLSLCDPQYYDQLLGGWMKAAKGGKERTLKRRSPFSISAMRLLHPLLGGRFSENATFDRSDRPEIHKVVVRDASGKPMSEEAIEELLAGTDRSLYRKWIPDNARATGLFVYDVAIDLRTLFAVSVNQMEPELTKEKVEELKEKGWISSRNVFGECLIMPKEHRDKAILAIAKALINWRISSNQSRTFSLMETLAIAISDNANSLAGAIRAKLIDDSEKAKAKPIVDETAGAELFVTLPCSGYMVTETESADALQRAEERLIELLSAFDYENQK*
GCA_024788725.1	JANUJJ010000005.1	28	cas_type_I-B1	JANUJJ010000005.1_2622	mkCas0111	Cas8b	2953967	2955010	-	JANUJJ010000005.1_2953966-2955010(-)_1	MYATTIGRTFLKAYNCKFKTEYTARSFFEDMFVPLFFDHHKYMMTAGNSPLENPKLSWDDMIKGKKPFETPERRQERISKMIHKIETEKADASIAIGYGVVDATAATTGQISSIAFPDNKEDIYLSWIGAGLGIGVVGGLTILFNHEQLLLDIFEGWHYYRQYLERYPLLKGNQINTWNGRWISHRYDREYDLDDPLMNFNPLVPMSDGLFNLQTVPWAEVIAGIARNNPTSNIVGYLYSIGQTNTTVGFIPFKLQDIIRPSQLYAKVFGESVWIQNRKKVEALYGTAIGLRAACQAGCIGIPAMEPKGLRAFFPTEKGMKKISYKGDEEQEITFNTYLTKVSHPNK*
GCA_024788725.1	JANUJJ010000005.1	28	cas_type_I-B1	JANUJJ010000005.1_2623	Cas3b_WP_007481209.1	Cas3b	2955014	2957167	-	JANUJJ010000005.1_2955013-2957167(-)_1	MNNYNHILAKSVENGATTLESHLESVADFAVVAARYAGMDTEVALQGALLHDIGKASVVFQKRLRSKPSPLELPFRHEIASLFFLKLVSPDLQPFMIDMIVAHHKSIYKDVSGTGIIDLENEYEEDILQFHLSDFSLWASEAIGILAELKFPGVTHETVITEEDAREAYYFALDHCRKRQKGWSQWKGLLMGADHIASAVGDFKEKVPALFADPDVSFYNRKGELYPLSLIDSDGTKKHTFVKAPTGAGKTDFLIKRCRGRIFYTLPFQASINAMYERILHDLGDHVEDIRLLHSISQLLIGEERITEKVIQDKFGASIKVLTPHQLASIAFGIRGYESVLFDLQGCDIILDEIHTYSDIMQAIVLKMIEVLNHVGCRIHVGTATIPSALEKEILEILGKEQVQYVQLSDEVLTLFNRHEIYKAEAFTDLLPVLQQAVEQEKKILIVCNRVANAQVIFEQIEELYPKTKKMLIHSRFKRGDRNRLEKELKNEYNVSPYACIVVATQVVEVSLDISFDLMITETAPIDALIQRFGRINRKRTAETIGKYKPIYIIAPPQKDPDCLPYNPKILRDSFKVLPDGGELLRETELQSLINQVYPKVEMLNIDLDAVFVDGKWRLKELWHLPKSALIEKLDIDSVVCITQEDDESGKYREADKEERILMEIPVRYSSLRWKRLKQLDIGAHPFVVPDIAYSSERGLDLAKTGAENYDTNYQIW*
GCA_024788725.1	JANUJJ010000005.1	28	cas_type_I-B1	JANUJJ010000005.1_2624	Cas5b_WP_066217032.1	Cas5b	2957154	2957720	-	JANUJJ010000005.1_2957153-2957720(-)_1	MKYYVVKFTGPFGFIKPWTAVRDASGGETYSQQFLTPSIVEGIRQKLEVKSILRHRLIYAGIDVQQEVVQAKAWSKKGKQYIKERSILKRGVMLYPSLYLAFEYSDDAERAALQHICLCRNEDVLLPDASIKEMTQEEFDRLDGYELRFETNSDSFLVGYNRFKENEEMVGYIEIVGNPVQKERYEQL*
GCA_024788725.1	JANUJJ010000005.1	28	cas_type_I-B1	JANUJJ010000005.1_2625	Cas6b_WP_035068436.1	Cas6b	2957732	2958403	-	JANUJJ010000005.1_2957731-2958403(-)_1	MRIYIRTTPNSSVLPFDYQQKLIGTIHKWLGNNEIHDKISLYSFSWLLGGKMIKNQGFTFSEGANFFVSFYEEEYLKILIRTILSDPEMFCGLEVRDITVVNQPLFSEDAQSFRLASPVFIKRFQDGIQNYKFYLYDDVDSNMLMTETLRHKMQEAGLPEDETLKVEFDLTYPKKQVKMVTIHGIKSKASMCPVIIHGSPQSKLFAWTVGLGNSTGSSFGSLL*
GCA_024788725.1	JANUJJ010000005.1	29	cas_type_II-C	JANUJJ010000005.1_3259	Cas2_II_WP_167337171.1	Cas2_II	3587129	3587461	-	JANUJJ010000005.1_3587128-3587461(-)_1	MDRFSEYRIMWVLVLFDLPTETKKDKRAYADFRKNLQKDGFTMFQFSIYVRHCASSENAAVHIKRVKSFLPEYGQIGIMCITDKQFGDIELFYGKKIQMVNTPGQQLELF*
GCA_024788725.1	JANUJJ010000005.1	29	cas_type_II-C	JANUJJ010000005.1_3260	Cas1_II_WP_078484493.1	Cas1_II	3587461	3588393	-	JANUJJ010000005.1_3587460-3588393(-)_1	MIKKTLYFGNPVYLSLRNAQLVIKLPEIEKNDILPENFKQQSEITKPVEDIGIVVLDNKQITITSGVLEALLENNSAVITCDSKSMPVGLMLPLYGNTTQNERFRQQLDASVPLKKQLWQQTIKSKIDNQASVLEKCTAEEVKCMRIWANDVKSGDPDNLEARAAAYYWKGLFANVKGFTREREGISPNNLLNYGYAILRAIVARGLVTSGLLPTLGIHHHNRYNAYCLADDIMEPYRPYVDELVFGLVQLHGSNLELTKEIKACLLTIPTLEVKIGGKRSPLMVAVGQTTASLYKCFDGELRRISYPER*
GCA_024788725.1	JANUJJ010000005.1	29	cas_type_II-C	JANUJJ010000005.1_3263	cd09643	Cas9	3590108	3593377	-	JANUJJ010000005.1_3590107-3593377(-)_1	MKKILGLDLGTNSIGWAVLNAADDNSLKYIEAAGSRIIPMDAAILGDFDRGNSISQTAERTRIRGMRHLRERYLLRRARLHRILNLLGFLPFHYAQDIDRYGNFSADMEPKIAWRKNLEGELEFIFIESFNEMLEDFRKNQPELVADNKKVPYDWVIYYLRKKALEKKISKEELAWILLNFNQKRGYYQLRGEDDDESMKTAKTRQYFDKQIIKNIIDTNQTYKGQRILIVELQNGDKGKIFKKEIPDWIGQEKNIIVTVDIDKDGNDKYEESGSLSCRFKIPTDAEWESEWKLIKMKTQKDLDESNKTVGTYIYDSILQNPTQKVRGKLVRTIERKYYKAELKQILEKQTEFHSELQDKDLYIECLNELYSNNDTHRNAITDRDFVYLFMNDILFYQRPLKSKKSLIDNCPYERNIYIDKETGEIKYSPIKCIAKSHPLFQEFRLWKFISSIRIYQRESVVEVVDKQLDLFSSQSTSVQKLVTDVDVTDKFLTCENDYVALFEWLNKKKIIDQKEFLKYRPFGLKGDIDNYRWNYVEDKSYPCNETHAMILTYFAKAGISEDILTKEMEEALWHILYSVEDRQEITKALRTFASKYHLSDSFVKVFSNIPPFKKEYGSYSAKAIKKLLSLMRMGKYWSEDAIDVNTRERIDKIVTGEYDEKIRDRVREKTIRLNDIRHFRALPDWLACYVVYDRHSETREITEWKSPEEIDEYIRNFKQHSLRNPIVEQVITETLRTVRDIWKQVGCIDEIHVELGREMKNPADKRKRITSQIIENENANLRVKALLTEFVNPEFEIENVRPYSLGQQDILRIYEDGVLNSVAEVPGDIAGILKKFNENDAKKRPTTSEILRYKLWLEQKYRSPYTGEMIPLSKLFTSAYEIEHVIPQSRYFDDSFSNKVICEAEVNKLKDNALGYEFIKKHHGEKVELGFGKIVEIFSVSVYEQFVKDNYSRNRGKMKKLLMDEIPEQFIERQLNDSRYISKVVKTLLSNVVREKAEQEAVSKNVIVCTGGVTDRLKKDWGINDVWNKIVLPRFLRLNELTNSTNFTAKNAAGNEIPAMPLELQKGFNKKKNRSSTSCDGCYCDCMC*
GCA_024788725.1	JANUJJ010000005.1	29	cas_type_II-C	JANUJJ010000005.1_3264	cd06127	DEDDh	3593545	3594087	+	JANUJJ010000005.1_3593544-3594087(+)_1	MKNFAAIDFETANDKRTSVCSVGIVIVRNGKIINKIYRLIRPRPNYYTQWTTAVHGLTYSDTEEAEDFPEVWAEIKPLIDGLPLVAHNSPFDEGCLKAVHELYEMTYPNYKFYCTCRTSRKVFGKELPNHQLHTVAARCGYDLTNHHHALADAEACAQIALLIIPEPKKVKVDLHTGSLF*
GCA_024788725.1	JANUJJ010000005.1	30	cas_type_other	JANUJJ010000005.1_2617	cd09722	Cas1	2949876	2950373	-	JANUJJ010000005.1_2949875-2950373(-)_1	MKKTYYLFNPGQLERKDNTLKFTPVVEDGNGEESVGAPRYLPVEDINEFYVFGSLRANSSLFNFLGQKDIAVHFFDYYENYTGSFMPKDSLLSGRMLLAQTSAFQNKKKRLLIAQKFIESAAYNMIKNLQYYNRRGEGYGRYNRYNKRICSKTSGNSFCRRANGD*
GCA_024788725.1	JANUJJ010000005.1	31	hachiman_type_I	JANUJJ010000005.1_3796	HamA1_00006	HamA1	4196198	4197025	+	JANUJJ010000005.1_4196197-4197025(+)_1	MTKQELLIGKHPDNSHPYGKWLAANDLPDSYMKCHRELTEITAVDDELIEWMAKKIINHHYTQFRISRLKEKYKSLGFAKYAEQHRKLPITDKVKKGNATEILLTDYIQASQKKEFIKVYKLKYNPNVDQAIKGDDTLMVDLFEENGNEKIKIYLGESKFRTTPQKNVVEDITKSLNKDTLPLSYTFLVEEIAKSDELLARKLDDYIVQDIKDRGDLIYVGLLLSNTKTSETVEKHLNSDNSNLVFISIGIGQPEEFIKSIFEKAEELISNPDLL*
GCA_024788725.1	JANUJJ010000005.1	31	hachiman_type_I	JANUJJ010000005.1_3797	HamB1_00019	HamB1	4197022	4200372	+	JANUJJ010000005.1_4197021-4200372(+)_1	MNIEHVEKSYQELESDSTLQNLIAQANARYILYNTEESKENFPRYTIKDEQLNILAFKYLNIGCNYFSEHNYLKASHSLEKGALILEYIHGSIHIQTKNKKLFCLISALSYYVCFQYSKAFILIGKLESDTMISSLVSLFLNRKFDQLLSEIDKLITNSSYGDEYLAEHFEEDNATKIYEIIIAKSLNYYVQFYQTGNKDFLEIAKKDLVNLQEVAAMRGEPDVWWVIRLLLLIIDGFKESSLWYVLGNYFNTEDKLPLKYIQSLVYKNGSITELFLTQRNSLPKVLNNKQGSIVSIPTSSGKTRIGEIAILNCLLNEPKAKILFIAPYRSLAYEIENSFDEIFSNLDVSVSHLYGGSLFSKLDERIIDESSVIVATPEKAKALFRSNEDILSCIKLVIIDEGHLLGTDKRLIVNEMFYEELKYHVKANGGRFLLLSAVLPNAEDLSEWLTDSTDNVYKENWRPSDERIGIMEWNGVSVNLNWKSTDAERNSFNPNFIMRQKLPKKPKERIMHYFPENKNQAIASTAYKLRKFGPVLIFVGIKKSVFAIAREYEKCIQPEEQKFRFRNKANWRAFKLACIESYGEDTEWVKFAKQGIFCHNADLISDVRIPLERLMRSEKPRVIIATSTLGQGVNLGVSTVIFSTLYQSGNPITKRDFWNIAGRAGRAFVDHEGKILVAHDITKKDENKINWERKMISAYLNKSNIDRAESGCLELIRTLKTVAQLNGIAFDNLINLLAENRINEIDESLDEVNDLLDLIDDGLLSLHNSNNFEGNTLEWIDSYFTKSLAYIQAQYYEDITGDEVLDFIKARIKGITKKVGIEKSIWESIVSSGIPINSDLQIDEKLSEIISIVQSYIVSDKTLEERISLLENIEDVIRDVNIYKEKFEDSVDIKEIRKKWLSGISMSDIVQHENAVNIVTQHYSFNMPWVLNGISKKMKKQNLIEEADTIEELAILVELGLPNIKSVKIYQAGIRSRISAYEIANLYDDDLWEKSIRTYKQDLIDHADYYKNQVSENAALWIDLLVRFSKRKFIKIKKVPNFRYGKVHKRTKRLMARIINDKQYLVSPNFSVINEIGESDIDFSKVSNINGIYFDYDEDDKLWKITCMNPYVVFT*
GCA_024788725.1	JANUJJ010000007.1	32	PDC-S01	JANUJJ010000007.1_16	PDC-S01_WP_067088819.1	PDC-S01	16272	17486	+	JANUJJ010000007.1_16271-17486(+)_1	MINRELYMEQITPFIDKPFVKVITGIRRCGKSVVLRLIREELLRRGVSEDHIIYMNFESFEWMDVKEAKALYTYIREVTKVSGKYYILLDEIQEVTDWEKAVNAFLVDLDADIYVTGSNSRLLSSEFSTYLAGRYVAFHIMTLSFREYLLFHNVPLAISASDRKAEFLKYLRMGGFPAIHTANYDYNAIYKIVYDIYSSVILRDTVQRHGIRNVEMLERIVKFVFDNIGNKLNAKNIADYFKSQQRKVDINTIYNYLDALNNAFVIQRIPRYDIKGKEILQTNEKYFVSDLSLIYSVMGYRDRLIGGMLENLVCMELKRRGYEVYVGKQDEKEVDFVAIRREEKVYIQVTYQLGSQATIDREFAPLLAIDDHYPKYVVSMDELWQDNIEGVKHRHMADFLLDEW*
GCA_024788725.1	JANUJJ010000007.1	33	PDC-S05	JANUJJ010000007.1_239	PDC-S05_WP_228444512.1	PDC-S05	323920	324921	+	JANUJJ010000007.1_323919-324921(+)_1	MEQKNEIIIYQSQDGTIKVDVLFSDETVWLTIDQMATLFGKSRSTINEHILNAYSEGELVEDGTKRKIGISDFSTKPTNYYNLDVIISVGYRVKSIQGTQFRIWATQRLRDYIIKGFALNDERFKSGSSMNYFRELLDRIREIRLSERVFYQQIKDIYATSIDYDPSDEMTLAFYKEVQNKLLWAVSGKTAAELIYYRANAALPQMGLTSTSLPNKVRKVDVEIGKNYLNEEEIGLLKLIVEQFLAYAEIQAMQHKPMYMRDWIEKLKQVLTMNDKNILEHAGSISHKLALQKAADEYDKYKVVQKQLEHLESIKELEQDIQKLSINKNKKKK*
GCA_024788825.1	JANUJL010000001.1	1	AbiE	JANUJL010000001.1_870	AbiEi_WP_103474522.1	AbiEi	1126220	1126942	+	JANUJL010000001.1_1126219-1126942(+)_1	MSNKTTTSILEYAEVHRDFSMDDLFAYLHEKVGISKSSLSWYLFKLVNENALVRTGRGMYAKVMKQPFVPKLIGEVREIYDSLLVNFPFAKFCVYQGDIIAPLQHHLSSNRVVYVETDRDSAETVFNFLKDGNRDVYLRPDKDMIYRYVDMDSRVFFVKNLVSEAPLQKVSDVPMPTLEKLLVDILRDADFFYLQGSESEHIFENAFNLYAVNRNRLFRYAGRRKAKEEILSILENLNIK*
GCA_024788825.1	JANUJL010000001.1	1	AbiE	JANUJL010000001.1_871	AbiEii_WP_105958957.1	AbiEii	1126939	1128012	+	JANUJL010000001.1_1126938-1128012(+)_1	MIKKECFTAEWIEQVSSELHYNDKNLIEKVIRALSLLEMLVKAGCPLVFKGGTALMLILGKSAHRLSIDIDVICPPGTNIEDYLKSFADFGFINLELVERKQRDDADIPKSHSKFFYQIAYRNDTDAQSYILLDVLYEDIHYFRTQQIAIDCPFIRLEGKPLMVTVPSAEDILGDKLTAFAPNTTGIPYYKNGRSCSMEIAKQLYDVGRLFENVSDLQITKEAFRKIAVVELSYRSFGTDIGQVFNDIRQTALCISTRGKAGEGDFDLIQDGIIRVKSFMYNQRYLIDHAIIDAARAAYLATLIEKGINEIESYSNNPADIKDMVIRPSLPNKLNKLRSNLPEAYYYWAKTSELLEA*
GCA_024788825.1	JANUJL010000001.1	2	AbiE	JANUJL010000001.1_2424	AbiEi_WP_146016717.1	AbiEi	3262025	3262768	+	JANUJL010000001.1_3262024-3262768(+)_1	MNITKEIKELVRNFSDDYVLTASDFDFGPQSKAAVVKALNRMADSGELMKLSKGKFYKPRKTQFGILKPSVYQIAKDYIERDGKLIGYITGYSAYNALGLTTQISSYIQIGTNKYRRAVKREKYTISFILQPNPITRKNIEVLRILDAIRFIREIPGTSPDEACLRLKEIIKELDDEQKKILVKCTLQYTSYVRALCGAILENTGCDKELLGIIRKSLNGITEYKLPLSASVLPTKQNWKIYEPTRK*
GCA_024788825.1	JANUJL010000001.1	2	AbiE	JANUJL010000001.1_2425	AbiEii_WP_010527912.1	AbiEii	3262749	3263720	+	JANUJL010000001.1_3262748-3263720(+)_1	MNLHENKKLFTDAVLAAAEQLDIKAVYIEKDYWITRSLKLMAQDSNAERAIFKGGTSLSKAYKIGNRFSEDIDVAISDANSLSGNQLKMLIKRIAKEMTVGLDEFVVQGVTSKGSRYYKAMYAYPNILGKAIKEIVNVGQLLVEINSFANPYPYEQKVIECFISDFFRQTGNDNLIEEYDMRPFSMNVLDKRQTFTEKLVSLIRFSLSDKYMYDMAAKIRHFYDLHYLLQDKDCVVYLHSEQFCQDFENLLQHDKETFDKPEGWTEKHLGQSPLLVDFPTIWSELKNTYVRELPGIAFSAIPKETVVAHSFMDIVEIFKHNYF*
GCA_024788825.1	JANUJL010000001.1	3	HEC-06	JANUJL010000001.1_2438	HEC-06_WP_099323492.1	HEC-06	3278121	3280241	-	JANUJL010000001.1_3278120-3280241(-)_1	MKGAINISDYFYGAKTLFIIPLYQRRYAWQQKHCVRLFEDLIKIHKEGLLSHFFGSIVATKASEVEDDLLIIDGQQRITTLSLLILAALNAVANGDMQTGNEDIEEVKKNYLYAIRRRIDRQIKLRPIEGDMEAYDALFTNNSDDFIKNTGITSNYELFYQLIQVSDLTFENLIGAIEKLEVIDIRLESKDNPQLIFESLNSCGKDLEEADKVRNYLLMSLSSKDQEDYYHAYWSKIEKLTDGEPTMFIRDYLTLKKGAISNIDDLYFDFKSYDMESHIDRQVLLEDMLKFAKYYRQILKGETGNTRLDRKLKQIANIESLVHLPYLLSFFDYAETNNLNEDERYKVLDTIENYWARRIICNYPANALQKMFATLHYDIMKIYKRHKERDVELLLPYSHILRFILLRKQGTVSFPNDNDVKSAFPTRQIYRIPSSYKFFLFERMENENSPEANDTIVEKMRDGVFTIEHIMPQTLTPQWKEELGEDWQQIYDTYLHTFANLTLTGFNTSYSNHSFQEKKDGYIDRKGNKINGFKNSAFCLSNYLKQCSKWTIDEIKARQQILLENFLHLWPMIETDYVPLEKEYELVSFDDDEYELSWRQIIGYRYRDERHAVSNWVEMLVQVCKLMYNESPSTMTYVASKNYWIHDSEAKGRSKVAEHCYVHTSCSTNTKRSILNYLFKECGIPTSVLEFELAPLADKVTESNEE*
GCA_024788825.1	JANUJL010000001.1	4	Mokosh_TypeII	JANUJL010000001.1_1700	Mokosh_TypeII__MkoC	MkoC	2275807	2278872	+	JANUJL010000001.1_2275806-2278872(+)_1	MNELKKRLTKFFYEATRVKSYIDFSGENYQKAKDSELSSGRINSLATNEFWVENKPSDTKKDKLEVILIPKVLADGLIDLGVDVRVPFGILYVPARLDKDGTLFPPDSIYKTPWIPRDVLTPFHMQEKAIGAWSEYPQKHFLKENFQNWDNYWEAVRSFYEKALCVSWGETEIENKKSEKGELLALDEESYFILDQTVDAKFHIRSLYKKILAGKNLSLSLYDKMLTGEQETQEAPYQAHSLRCMYQHSGQMGGEYPLSESQREAVNHFHFLKDGDVLAVSGPPGTGKTTLLQSIVADMLVSHALVEDPPPVIVATSTNNQAVTNVIDSFAKIPNIGLDDLLEQRWIEGVNSLAAYFPSTQAMDKNKDKRYFCTTEVGGFSFAELENEQNEQKALDFFLEKASGYFHRTFKKWDEVAAALHEKLEHCVQSKKQILDSLNEVQKIMGNDSYREFIEKTNQLKEQLRIESMSVASKLKAAEEKLDTCCHRYADWQNYYDSTPWYLVFFSRFFRIFREEMEKRLRMHMNREEESCWNEDICWDTIQTYYLREKRKYDSDCIALKGELTGLEEKVTHYNSVLALLEKKVKGFHNCLNALKQEIDIYFVPTPKDIPLEEAERKIEKQRLWKEKQVSEMNVEGINSLLDTTLRYLSFWFAIHYYEARWFSSDYRLTDKQKPRRYANVQQKRFHRMAMLTPCMVMTFFRLPGVFATGEPNKEEKSFLFNYIDLLIVDEAGQVSPEVALPSFGLAKKALVVGDEEQIPPVWEIKTDMDITLATLNNVISNANEYELLQENGMNCAESSIMRIAAMACRFRKDGSRGLFLSEHRRCYDEIIDYCNKLVYQGKLKPCRGSIRHDDKNTLKSEFPAMGHFPIEVESSEKRGSSRFNKEEAQQIVQWIATHADKIQSTYPKEGGIENLIGVITPFKAQAAVIKKALPKHLKKIRVGTIHTFQGAECRIIIISTVYGGEDGCFFIENNKSLMNVAVSRAKDFFFVFGNRKCLLHTESSTTGLLRQMTEESIAGK*
GCA_024788825.1	JANUJL010000001.1	5	Mokosh_TypeII	JANUJL010000001.1_4900	Mokosh_TypeII__MkoC	MkoC	6227574	6230357	+	JANUJL010000001.1_6227573-6230357(+)_1	MINTTENLILIDNQIQTPQIESCQYNSTQKKYDIIFQGNPKVSSYDVHRVLWLKHPIQLDPRIYQVTHKGRKLSNIDSISVFSSQTHKYWHIRFSNGKEYDYNENNLQIIRSCLENKVSRNVFEYLKQVATVNAITADDGTKLLAKQYNNIDFIAENMAIATYLNPQNFKPHYYSPKTLIFPFGCNASQQKAVQTAFENKISVIQGPPGTGKTQTILNIIANILEQGKTVQVVSNNNSAIINVFEKLSKYDIAFIVAPLGNSDNKKKFIKSQETEKQYPNNITSWYHPDLEKPDFFDNLSRQTEELSNIFSKQEQLAIARQEIKSLELEWAHYKQEFGYDSPTIKLRRFINSSQLIRLWHECQHIEEVHSSSRFKLIANLLKKLRWLIFRLKSRIICNIPNKKIDSQDIATTISELQLLFYKTRHAELQSEIRNIEKYLSTKNSAELTKQICDKSMQYLKNSLFRRYGSNRTKPIFTSDDLKDNWQKVQEEYPVVLSTTFSSLTSLHRDTIYDYLIMDEASQVSVETGALAISCAQNVIIVGDSMQLPNIVTKEDKDKLNAIMLNFHIAEGYDCANNSFLQSICKVIPNIPQTLLREHYRCHPKIINFCNLKFYGGNLLIMTHDNGENDVICAIKTVVGNHSRDHINQREIDVIKEEVLPILPYQDTEVGIIAPYNKQVEAIQHNLRDCIDIATVHKFQGREKDAIIMTTVDDIITEFTDDPNLLNVAVSRAKQKFCLVVSGNKQPDNCNISDLIAYIEYNNCSIINSKIHSIFDYLYKPYTKICIDYLKKHPKISKYKSENLTYTLITDILKNNVYMKHLSVICHLPLRHLICDLSLLNEEERKFVKNINTHIDFFICNGVGKFPVLAIETDGYRYHKPGTTQAERDEMKNHILERYKIPLVRLSTTGSNERKIVEKKLMDILHLH*
GCA_024788825.1	JANUJL010000001.1	6	PD-T4-6	JANUJL010000001.1_537	PD-T4-6_WP_036366335.1	PD-T4-6	667361	668353	-	JANUJL010000001.1_667360-668353(-)_1	MQRQCVVQRPNDPYIYLFVMGEWYCYNPKDEPLGSGAMGTVYVGYRCKNGEKIAVKRVKDCFANSKMIRDRAKQEASLAFRHQNLVEMIGYCEYALDNGPVFILSKFVSGMQIDEYVKMHLEGATDKVEKICNVIYPVLDALDYVHSRGVVHRDIKPSNIMIENESNIRLMDLGIARMNGGNKFSAFGFIGTPQYSAPEQISRDKNSSVQINASTDIYELGITFYELLTGKNPFDAPTEMGTLTKQMKESLPNDDKIPRKLMQVIWKATEKDQSKRYQTALEFKTAIKQAMLPPLSTSAKVQDWVDSHIGICIGSVAALIVFIGLLIFIF*
GCA_024788825.1	JANUJL010000001.1	7	PDC-M19	JANUJL010000001.1_4258	PDC-M19B_WP_221312409.1	PDC-M19B	5468701	5469528	-	JANUJL010000001.1_5468700-5469528(-)_1	MPTTRVLIAVKTYPTLSEKYDELVCTAGFLEDGTWIRIYPIPFRKLSYDKRYSKWQWIELDLVKNTSDFRKESFRPANIDNEIKIVGEIGTKNGWAKRKSIVLKHVRYNMAELIEEAKNPQIGTSLAVFKPQRIIDFVWEESSREWNKQKLDAVYANQAQHSLFDVEETKRIFKVAKKLPYEFSYKFISEDGKERKLMIEDWELGMLYWNCLAGANGNEQVACEKVKEKYFTEWCKKDLYFFLGTTKKFHNVGTNPFIIIGTFYPPKELQLRISF*
GCA_024788825.1	JANUJL010000001.1	7	PDC-M19	JANUJL010000001.1_4259	PDC-M19A_WP_066957992.1	PDC-M19A	5469532	5470431	-	JANUJL010000001.1_5469531-5470431(-)_1	MLYYRRKILLALIEAFDGHLTAKQLQKYLFLFTRKQEEKAFDFIPYYYGCFSFQANQDIMTLAKLGYLSIIKSENGRRIQICQSGNYLMMLDMFEQHAIREIKEKFGRLSQNELIRYTYINYPYYATKSTIASNLLNEEELAVIDKQKRTFTEPQLFTIGYEGRSLEKYINILLINDVHILCDVRKNAYSQKYGFSKGQLEKACTGVGIKYIHIPQLGIESEQRQDLKSQKDYEILFESYEKSTLKENWDYLLYVRELIDTEKRVALTCFEESHKQCHRGRVAKYLMQLPDITYTLKHL*
GCA_024788825.1	JANUJL010000001.1	8	PDC-S01	JANUJL010000001.1_206	PDC-S01_WP_067088819.1	PDC-S01	264136	265335	+	JANUJL010000001.1_264135-265335(+)_1	MDTLIRRYKRLLTATSTTYIRSLMDTINWDNRLIAIRGARGVGKTTLMLQYLKLHYANDSQSALYTSLDSLYFTQHTLSELAEQFYLKGGKCLFLDEVHKYPSWSKEIKNIYDEFPELKIVFTGSSLLQLLNAEADLSRRCISYNMQGLSYREYLKLFHQIHIRPYTLEEILESSDGICNEVNSQCRPLAHFEDYLKHGYYPFYLEGNAEYYTRIENITNLILEIELPQQCGVDISNVRKLKSLLGILSSEVPFMVDITKLSALAELSRTTILAYLQYLDRAKLIHLLYSDNDSIKKLQKPDKIYMENTNLLYALTFKDVNKGTLREVFMVNQLSYLHRVEYCTRSADYTIDSKYTIEVGGKSKDGKQIAGSKKAFIAADDIEYSAGNKIPLWAFGFLY*
GCA_024788825.1	JANUJL010000001.1	9	PDC-S01	JANUJL010000001.1_816	PDC-S01_WP_067088819.1	PDC-S01	1061188	1062393	+	JANUJL010000001.1_1061187-1062393(+)_1	MIQKDFLKEIIRQQEINLHAKEEGMIRDSLCTLPDIDNYALIVSGVRRCGKSTLLHQLLKKKHTESLYINFDDPRLYDFEISDFQKLDQLIAEAGNRVLMFDEIQIIKGWERYVRQKLDENFKVFVTGSNASLLSKELGTSLTGRHITSELFPFSFKEFCRFKDIEPNEHTTKEYMQLGGFPEYLKNPIEEILANLLDDILIRDIAVRYGIKDIRGLKRLTVFLLSNIGNLTSANKLREPAGINSTTTILEYLSHLEQSYLVSLVPMFDYSLKKQTINPKKIYAIDMGLVTSNVNRIKGDEGHKLENMVYNTLRLRYKDIYYHRRDNECDFITLEKGAITQAIQVCMELNADNQSREFDGLIDALKFYKLTEGYIITLNQEDVFQIENLKIKVIPYHKWQL*
GCA_024788825.1	JANUJL010000001.1	10	PDC-S01	JANUJL010000001.1_1428	PDC-S01_WP_067088819.1	PDC-S01	1906161	1907375	+	JANUJL010000001.1_1906160-1907375(+)_1	MINRELYMEQITPFIDKPFVKVITGIRRCGKSVVLRLIREELLRRGVSEDYIIYMNFESFEWIDMKEAKALYAHIREATKAPGKYYILLDEIQEVTDWEKAVNAFLVDLDVDIYVTGSNSRLLSSEFSTYLAGRYVAFHIMTLSFREYLLFHDLPLTISVSDRKTEFLKYLRMGGFPAIHTANYDYNAIYKIVYDIYSSVILRDTVQRHSIRNVEMLERVVKFVFDNIGNKLNAKNIADYFKSQQRKVDINTIYNYLNALDSAFVIQRIPRYDIKGKEILQTNEKYFVSDLSLIYSVMGYRDRLIGGMLENLVCMELKRRGYEVYVGKQDEKEVDFVAIRREEKIYVQVTYQLGSQATIDREFAPLLAIDDHYPKYVVSMDDLWQDNIEGVKHRHIADFLLDEW*
GCA_024788825.1	JANUJL010000001.1	11	PDC-S01	JANUJL010000001.1_818	PDC-S01_WP_067088819.1	PDC-S01	1064040	1065251	-	JANUJL010000001.1_1064039-1065251(-)_1	MRKPEYYKRELYVQRIKPFVDTQMIKVIVGQRRVGKSYLLFQLMDDIRDGSPEADIIYINKELFEFDQIKTYADLINYVSATRKGAEDKCYLFIDEIQDIEGFEKALRHFFAENTYDIYCTGSNATMLSGELATFLSGRYIEFKVYGLTYTEFLEFHKLEDSVEAFSRFYRFGGLPYLASLPFEEHLIMEYLRNIYNTIILKDVVNRYSIRNVRQLQDLTVYLADTIGNLFSANKISEYLKSQRVDMLPKTILEYLTYLNSAYFVRRIRPMDIQGKKQFQIGEKYYFEDLGIRNAIRPFRATDIGQVLENVVCHHLLVCGYALYIGRDGDKEVDFVAERNGEKLYVQVAYSVIDPKTHEREFGNLLAIQDNYPKIVVTMDEVEGVSYQGIEQVPVRKFLLRWK*
GCA_024788825.1	JANUJL010000001.1	12	PDC-S01	JANUJL010000001.1_996	PDC-S01_WP_099993690.1	PDC-S01	1286788	1288113	-	JANUJL010000001.1_1286787-1288113(-)_1	MFERGIIQLLAAWKTDVNRKPLVIHGARQVGKTWALKYFGQKYFEDVAYFSLDKDESGLCDIFKTTKDPERIIQQLSFLHGRKINPQTTLLILDEIQECNEALNSLKYFCEEAPEYAVACAGSLLGIYLNHIGNSFPVGKVNHLSMYPLTFTEFLNTKDPAMYQYMCSVKEIAPLPQIFFDKLREAFIAYSICGGMPEPASLMVDFNDMQKVDSSLRDILNDYALDFVKHTTPTLAPRINYVWNSLPSQLAKENRKFVYQLVRPGARAREYEDAILWLEQAGLVNKVVLSKSPRLPLKAYDDLSTFKLYALDIGLLRQLSELDASVLLLSTPGYTEYKGALAENYVLQSLTAQFQASFRYWTSGNKAEVDFLLQHGNHIYPVEVKADQNITGKSLIQYEKLYQPACRIRYSMLNLKQDGNLINIPLFLADKTKELLNNNVG*
GCA_024788825.1	JANUJL010000001.1	13	PDC-S02	JANUJL010000001.1_548	PDC-S02_WP_151674975.1	PDC-S02	683218	684357	+	JANUJL010000001.1_683217-684357(+)_1	MNFEALVKHINTIQNTLQVQAAHAVNLALTSRNWLMGCYIVEFEQNGEDRAAYGEQLLKKLEQRLKTKGLNERRFREFRRLYLVYPQLKEPISQYIASQIQIRQSLTAEFTEPIRRLVTAESENGVWKLSTEHPQTETWMIPADRLFNRLSSTHLNTISGIENPVKRAFYEMETMRGCWSVKELERQIASLYYERSGLSKNKEALSALVQQQATLLQPKDVINTPVTLEFLGLNERALVTENDLEQSILDNLQRFLLEMGHGFCFEARQKRILIDEDYFFTDLVFYHRILKCHVIVELKIDKFRHEYASQLNMYLNYFKAEVMQSDDNPPIGILLCTEKGDTLVKYATAGLDPNIFVQKYMIELPTEEEIKEFISSSNY*
GCA_024788825.1	JANUJL010000001.1	14	PDC-S02	JANUJL010000001.1_859	PDC-S02_WP_011937941.1	PDC-S02	1112720	1113934	-	JANUJL010000001.1_1112719-1113934(-)_1	MEQQVIPSDYTQYAEAVEIIKHAIERCRYRSAAAVNKETLSLYFGVGKFVSENSRIGCWGTKALPTISKLLQRELPGLHGFSESGLKRMRSFYEEWRTFLIRPTVLGELENHSSKKGTDLIRPTLLDELDIDEHLLLQLIGQPFNTEFTWDDFVKISFSHHIEILTRSKDIAERLFYIHCAAQNAWSLSSLKNYLKEDIYSNRGSLPSNFLQVLPEATYAVKAALAFKDEYMLEMVNLENVGEREQDWNEKVIENQIVANIKQFILRFGNDFTFIDSQHRLIVAGEEMFADLVFFNRELNASVIVELKRGKFRPNYLGQLSGYLTVYDMTDKKPHENPSIGIVLCQDANRQFVEIMVRDYDKPMGVATYRTAQEMPENLRKTLPDIDKLQNLLSENDSQSETVR*
GCA_024788825.1	JANUJL010000001.1	15	PDC-S02	JANUJL010000001.1_2552	PDC-S02_WP_011937941.1	PDC-S02	3423095	3424390	-	JANUJL010000001.1_3423094-3424390(-)_1	MSNKESNIEKTNFDTFIQAVGSEIEQAQVRLIVAANAQMLFHYWKIGNYILYHQQLHGWGSKIIKQLAKAIRLHYPEKKGYSERNLTYMCQFAKAYPLRALQSFIETDASLSVPTIQSVTNEVLKLNDKQFTQELTAQIQSIDCQSLAITQEVPAQFEDVGKTVSAIYRMGIREIEEVFLTSPIAKINWTSQMTILDSSLPLGLSYWYMKQSVEIGWSSNVLKMQIDSDLYSRQISNNKVNNFTTTLPAPQSDLANYLLKDPYIFDLAGAKEKADERDIEEQLVKHVTRYLLEMGNGFAFVARQKHFQVGNSDFFADLILYSIPLHAYIVVELKATPFKPEYAGQLNFYINVVDDKLRGENDNKTIGLLLCKGKDEVVAQYALTGYDQPIGISDYQLSKAIPEKLKSALPSVEEVEEELASFLDKDNNTQK*
GCA_024788825.1	JANUJL010000001.1	16	PDC-S02	JANUJL010000001.1_5147	PDC-S02_WP_011937941.1	PDC-S02	6507395	6508555	-	JANUJL010000001.1_6507394-6508555(-)_1	LFSFRQHYFCTFVAYNKTQMDINQNYREAVKTIKEAILRSQYRAATSVNKEQLSLYYGIGRYVSKNSRIGFWGKGAIEQISSLLQKELPGLRGFSTSNIKNMRVFYEEWEPVLNRQPLAGDLVLDEKLLLSVIRQPLADEFNWSDFFSIGFSHHIEIISKAKTLEARLFYIHECAIRYWSKYTLRDYLKADLYSHRGTLPNNFAQTLPDTKQALKAVCSFKDEYLLDFINVEELDEQEEDLDEKIVEKSIVANVKKFIMTFGQDFSFIGNQYRVEVAGEEMFIDLLFFNRELNSLVAVELKSGKFRSSYLGQLNTYLSALDSYVRKPHENPSIGIILCREMNQTFVEFAVRDYNKPMGVATYRTSKDMPERLRNALPDIEELRKLL*
GCA_024788825.1	JANUJL010000001.1	17	PDC-S05	JANUJL010000001.1_739	PDC-S05_WP_013135363.1	PDC-S05	952085	952651	+	JANUJL010000001.1_952084-952651(+)_1	MDITLTLIQSKIYEVRGQKVMLDFDLAEMYQVETRILNQSVKRNQSRFPEDFMFQLTNEEWEDMSSQFVMTSRAKRPKSALPLAFTEHGVVMLSSILRSDIAIQTSVLIVRAFVAIRQLIAKFPVDRVGQLENQMEELKNYIEEAFTDYNDINEDTRTQLELINQTLAELQAQKAIADKPRNPIGFRK*
GCA_024788825.1	JANUJL010000001.1	18	PDC-S05	JANUJL010000001.1_929	PDC-S05_WP_181573034.1	PDC-S05	1179929	1180936	+	JANUJL010000001.1_1179928-1180936(+)_1	MDEIEKNNGEIIIYRTEDGRTQLEVRLEDENVWLSQQQIANLFGVQRPAITKHLRNIFESGELEENSVSSILEHTASDGKNYKTQFYNLDAIISVGYRVNSLQATHFRRWATERLKEYLIKGFAMDDKRLKEMGGGGYWYELLNRIRDIRSSEKVLYRQVLDLYATSVDYDPKADESIRFFKIVQNKLHYAAHGHTAAEVIFERADAEKPFMGLTTFPGEQPRKEDVLIAKNYLNEKELKILNNLVSGYFDFAEIQAIKRSPMYMSDYIHHLDLILSTTGEQVLQNAGTISHEQAKQKALGEYQKYHVKTLSPVEEAYFDSIKKLTAETKKKKKK*
GCA_024788825.1	JANUJL010000001.1	19	PDC-S05	JANUJL010000001.1_2596	PDC-S05_WP_013135363.1	PDC-S05	3466484	3466990	+	JANUJL010000001.1_3466483-3466990(+)_1	MDLQIIQNKIFEVRGCRVMLDFHLAELYQVETRALKQAVKRNLSRFPSDFAFQLTKDEWQELITNCDKFPENIRHTPTPPLAFLEQGVAMLSSVLRSQTAIDVNISIMRAFVLMRQMSIGYEELLKRIEELEQSTDAQFSEVYQALTQLLSKPDPKPRKPIGYRTYDE*
GCA_024788825.1	JANUJL010000001.1	20	PDC-S09	JANUJL010000001.1_2786	PDC-S09_WP_017178955.1	PDC-S09	3681070	3681387	-	JANUJL010000001.1_3681069-3681387(-)_1	LKGDSHMKLIENNIQKIIDLCKTHKVHKLFVFGSILTNRFNDNSDIDLVVDFNKAEVSDYFDNYFDFKYALENLFGREVDLLEEQTIKNPYLKKNVDATKTLIYG*
GCA_024788825.1	JANUJL010000001.1	21	PDC-S13	JANUJL010000001.1_931	PDC-S13_WP_186842295.1	PDC-S13	1181606	1182442	+	JANUJL010000001.1_1181605-1182442(+)_1	MKSEEIKELFKRFESIVCEYNGVECWSARELYPLLGYSQWRNFLSIIEKAKFACENAGEDITYHFADVSKMIMLAKSAEREIDDIFLTRYACYLVAQNGDSRKQEIAFAQNYFAIQTRRAELVEQRLLENERIKARTKLAETEKLLSGVLYERGVDSQGFAMIRSKGDKALFHIDTKMLKRKLGIPDSRPLADFLPTISIKAKDFAAEMTSVNVQQKDLYGQTAIEHEHVDNNIAVRDMLVSRGILPEQFPANEDVKKVERRLKGEEKKLNGSQKTKR*
GCA_024788825.1	JANUJL010000001.1	22	PDC-S20	JANUJL010000001.1_4530	PDC-S20_WP_191968580.1	PDC-S20	5749342	5750757	+	JANUJL010000001.1_5749341-5750757(+)_1	MNCKLGKLEIPADQPFLNCKLGREKYAEVLKAIITTYEKGFVLAIDGKWGTGKTTFVEMWKAYLELDNFQTLYFNAWENDFISDPLVGLLGELKKINSPQKTKELASSMINTAGRIVLKAVPAMFKGVIKKYAGEEVVEILCDCAEEGSSMLEKEIDNYESQKGSLLEFRKELEIFVDKVCEKKPLIFIIDELDRCNPHYAVKVLERIKHLFNIPNIIFVLSIDKEQLSNSIRGYYGSESINADEYLKRFIDIEYALPDPDVEKFCSYLYDYYGFEAYERPRGTREIEESFLAIANILFMHKNLSLRQIEKIFAHIRLSLNMYRHDQVIYADLICLLTYLRICESDCYAKIIHESYTIQELTDQLESIIPKQILQIKEKYRYSPSRQFHFTIALLLRCYTFKYENSDENDKLLTRDPSQPNLVINFNVKTINKELLSSALEWTSQRNIAVPLHYFTQRINLLENFAIYNIE*
GCA_024788825.1	JANUJL010000001.1	23	PDC-S22	JANUJL010000001.1_1216	PDC-S22_WP_003530377.1	PDC-S22	1613504	1614304	-	JANUJL010000001.1_1613503-1614304(-)_1	MAKIKVQNTEITVVAYNDNDYISLTDMARSQMQEHIIFRWLSLKSTLEYIGEWEMLYNPSFNCTEFGTIKNMAGSNNFVLSVKTWIERTGAIGIISKAGRYGGTYAHRDIAYHFGMWISPRFQLLLVKEYQRLKEQEQAQIGWTAKRELSKINYRIHTDAIKQNLIPTEITPAQASIIYAEEADVLNVAMFGITAKIWHEQNPELKGNIRDYASINELICLSNMENLNAVFIDQGIPQGERLIKLNQIAIQQMRILEDDGKRKLLK*
GCA_024788825.1	JANUJL010000001.1	24	PDC-S25	JANUJL010000001.1_4246	PDC-S25_WP_158408084.1	PDC-S25	5460637	5462217	-	JANUJL010000001.1_5460636-5462217(-)_1	LFLNTKIMENRILEFIGHYNTAPFLFVGSGFSRRYLGLEDWEGLLKRFATLNNVDYQYYFSSSGGKLPRIASLIAEDLHERWWKLPEYEKSRNRYKEYNTNKYSALKIEISHYLKGKMDIKIQDKILLEELDLCKKIVIDGIITTNYDNLLEKIFSDFKTYIGQEELFFSSPQGVGEIYKIHGCQSKPNSLILTDEDYISFEKKNPYLAAKLLTIFTEHPIIFIGYSLTDENILKILNSIAQCLTSDNLQKLKNRLIFIQYNVSQQEIEYATHTIAHEEIRIPVKTITMSDFRPLFLALSSIKRKFPAGLLRLLKEHIYELVMTTDSSSKVYVQNIDSKEDIKNLDVVLGIGAINKVVKAGYRRYERKDLIEDILIKDKSLNNNDIVNVTLPALLKSTKYLPFFKYLVNSNYYQEQKPIDTVDERIIKHHLLAIQHKFYEPTGKYDIRKKKDVASYQETMIDFIDEFGLEYIKYIPYLKKDKINSDDLFEVLNKHISVLEGNNENLKSVFYKMICYYDFLKYHLGK*
GCA_024788825.1	JANUJL010000001.1	25	PDC-S27	JANUJL010000001.1_1391	PDC-S27_WP_062081222.1	PDC-S27	1847697	1849046	-	JANUJL010000001.1_1847696-1849046(-)_1	MKFYNREKEVAELKRVQELAFTQNSRMIVVTGRRRIGKTSLIKEALKGTPTVYLFIGRKAESILVTDFVKIVRETLSIFVPEGIPTFTNLMQYLFEVGKTRAFNIVIDEFQEFYNIRPDVFSDMQNLWDEYKQETKINLVISGSVYSLMQKIFTDHNEPLFGRADNILCLRAFKISVLKQIMEDLASGYSNDDLLALYTLTGGIPKYVELFCDNQALTIDKMYDFVFSENSLFIDEGRNLLITEFGKNYGTYFSILSEIANGHYTQGEIESALGGTAIGGYLSKLENVYNLITRERPIFAKPGTKKNVRYIIGDNFLNFWFKYIERNRSYIELQNFDDLRQLAKADYPTYSGRVLEKYFKQKLAETGGFKEIGSWWETKSSIGKQRINSYEIDIVALKSSGKKALIAEVKRVPENNYSHTVFMEKVEHLKQKEMSKYDIETQVLGLKDM*
GCA_024788825.1	JANUJL010000001.1	26	PDC-S72	JANUJL010000001.1_411	PDC-S72_WP_006439742.1	PDC-S72	529660	530775	+	JANUJL010000001.1_529659-530775(+)_1	MDIDFESYIRGSEPDKKEKASAWKTAIGLQAVDGLQTSDYLKDTAVKHIEGDISIDEVKKLINGYYQSKTARTLQDEETEEADKVSANIARILNEQSFAFSVAGFTSIHRRLFEEIFKFAGKIRDYDITKKEWVLRGDTVLYVNSEDLRRALEYDLEQEKTFSYQGLSMDDVVVHIAKFVSGIWQIHPFGEGNTRTTAVFTIKYLRSIGFDVNNDLFADNSWYFRNALVRANYRNVRKGIESDMSFLILFFRNLMIGENNELKNRTMIINAPQKLTEQVDRTSTEQVPNMLTEQLSAALTAIIKAIGTEQYSLKALMEKIGLKHRPTFITNYLTPAIQSGFVTLLYPNNPKHPRQKYLLTVKGLAVFNSHK*
GCA_024788825.1	JANUJL010000001.1	27	PDC-S72	JANUJL010000001.1_2078	PDC-S72_WP_006439742.1	PDC-S72	2844633	2845706	-	JANUJL010000001.1_2844632-2845706(-)_1	MNDFEEYIRQSEPHKREKGYAWQTAIGLQAVDGLKPSEYLKEKARQHIEGDITIDEVKQLVDSYYKSKVTRSSSEDRTEEADKVSARITEILSENTFTFSPIEYLAIHRHLFEGIFSHAGQIRDYNITKNEWVLKGATVLYASAGSIRETLEYDFSQEKIFDYKNLNIDEAIRHIARFVSGIWQIHAFGEGNTRTTAVFTIKYLHTFGFNFSNETFANHSWYFRNALVRANYNDLTKGVYATTEFLEKFFRNLILNEQNELKNRNLQIDEIEKEAIQSAKQTDMDIPKCKNCTLDCTLEEIAVLNYLKEKPNATQKEIAQHIGKSERTVKSMTVNLSERGIIERKNGRRNGFWEIKK*
GCA_024788825.1	JANUJL010000001.1	28	Paris	JANUJL010000001.1_1908	AriA_WP_163211684.1	AriA	2575447	2576322	+	JANUJL010000001.1_2575446-2576322(+)_1	MEQQADYIRRIEIKGLWGRFNIQWDLRPDVNILSGINGVGKTTILNRSVGYLEQLSGDIQLSGEMKSDAKNGVHLFFDNPAATYIPYDVIRSYDRPLIMGDFTARMADKNVKSELDWQLYLLQRRYLDYQVNIGNKMIEMLSSNDEEQRSKAATLSLAKRRFQDMIDELFSYTRKKIDRRRNDIAFYQDGELLFPYKLSSGEKQMLVILLTVLVQDNSHCVLFMDEPEASLHIEWQQKLISMIRELNPNVQIILTTHSPAVIMEGWLDAVTEVSDISTEADGFRLTPTINC*
GCA_024788825.1	JANUJL010000001.1	28	Paris	JANUJL010000001.1_1909	DUF4435	AriB	2576336	2577337	+	JANUJL010000001.1_2576335-2577337(+)_1	MATSLRDNLTSSYFNAAHKLYSKKARRRIIAYVESYDDVAFWRTLLEEFEDDEHYFQVMLPSATSLAKGKKMVLMNTLNTAELGRSLIACVDSDYDFLLQGATNTSRKINRNKYIFQTYTYAIENYHCFAESLHEVCVQATLNDRFILDFNAYLKRYSEIVYPLFLWNVWFYRQRDTYTFPMCDFHTYTALREISLKHPEHSLEALQHRVNQKLAELKKRFPGSVNQVNGLRSELKELGLVPETTYLYMQGHHVMDNVVMKLLIPVCTALRREREQEIKRLAEHNEQFRNELTCYQNSQVNVEIMLKKNVAYKRLFHYDWLRQDVQEYLAKGE*
GCA_024788825.1	JANUJL010000001.1	29	RM_type_II	JANUJL010000001.1_327	REase_II_00115	REase_II	419209	420486	-	JANUJL010000001.1_419208-420486(-)_1	MSKSKNDIAWEKIFEKYCILDKLANNERISISSTEINQFREARLMTKFDHRSQLPKLFIDHNLSILPTSRGTYEIGKFKTFCDFNKDDIEITPIDFPTFLESIDYKDITSESIAINCAFVSKILHDFTGEENLLPTVSGRMSSSVFDFTINSGQNILKINVDNSQIEIDGGYEGDSSLNLIEAKNYISDDFLIRQLYYPYRLWSNKIGKRVRPIFLTYSNGIFHLREYEFVTPELYNSIRLIQHKKYAVQEGGINVENIQNILDSIQVVKEPELPFPQADSFERVINLCELLKQKGFICKDDITQNYDFDHRQTDYYSNAAKYLGLVEVVRENQQIGCILTRNGSRIFNLPIIERQLEFVKLILAHTAFQNTLKLYFDKGNVPTKGEVVEIMKSAKLYNIDSEQTYKRRASTVISWINWILELIE*
GCA_024788825.1	JANUJL010000001.1	29	RM_type_II	JANUJL010000001.1_328	MTase_II_00080	MTase_II	420479	421318	-	JANUJL010000001.1_420478-421318(-)_1	MAKNKLVVPFLKWVGGKRQLIPEIRKMLPKGVANRPYYEPFIGGGALFFELQPKQAVINDYNEELINVYTVIRDNPNELIEDLKKHKNTSEYFYEIRSMDRQPLFKNLTTIERASRIIYLNKTCYNGLYRVNNAGEFNSPFGKYKNPNIVNEPVIKAVSKYLSSNQIQISNGDYEVILRDIPTNSFVYLDPPYHPISESSNFTGYVQGGWSERDQLRLRDVCNRLNSNGIKFLLSNSASNFIKEIYAEYNIHVVQASRAINSDSSKRGQVDEFLISNYE*
GCA_024788825.1	JANUJL010000001.1	30	RM_type_IIG	JANUJL010000001.1_2577	REase_MTase_IIG_00008	REase_MTase_IIG	3446002	3449010	-	JANUJL010000001.1_3446001-3449010(-)_1	MQNDNIYNQLGYTSEFLTANSEIANLHPDYADLVKLEADKFYFSGNHPAVLFVNIKSFSSNDELRRIAAIQHKAWNYRKVILLFALSETEIRIYNCYAKPTYIKGDDDINLKLNPAELLRYDTTSSDVDTFNILVEIFSRIGVDNGLLWTEQPEIRKKIDLQNRIDAYLVKSLIETANALEKDGLNKEVIHSLLMRSLFILFLEDKGAANEAGLYTKIKSDCSSYFDILDSKEATYKLFEEVQIHFNGNVTPVLPNEKELVTDNHLKLIKRCFIDGNISDNETLFKNWRLFNFEIIQIELLSEIYENFLGELRHERGQFYTPYNLVELILSDKLPINKNNYNVKILDPACGSGIFLVESYKRLIKRWKKANNTNKISFENLKNLLLDNIYGIEIDETAIKVAAFSLYLALIDELDPKTLWIETNYQLPYLIFDSEDTNIKNQGRNLWRKDTIGEVDAHLFQKVDLIIGNPPFGTKNLPQTIKEYCSKYKFSNEYVLPFIHKSVEFCPTGEIALIFNSKVLTNTQKPYQNFRKWLFNSNYVEKVYNLSIFRKTPKHFGGQLFASAVGPVSIVYFQHIAPETISETIEYWAPKTYIKSSIVDGVVIDNSDIKELPRTECLNPNSKIWKVALWGNFNNFRLLKKLQKTTLKDYFDKTDNWIYGRGLNADSDNPDFVPSQMIKTECIERYFTDPDTSTQSNTKFYRKNNEQLFYPPFVIFKEGQHNTEIACSLFEKKRYCTTGAFIINTTNEKLDEKKFLVSYLNSDIAKYILFLTASSWGIERERVLLNELLELPSPFFSIDSDILKNIANAFDKIILLKQGAICNDAKIKKQEQYIFNEFIKHFSLSDREVALIEDTMSFGLGLFKAGHNSIGFRRTQLSENIKYAETLYNDINSFLLSSNTKVSVTIYDVQSNDPLNLVILHFGKEVKEIEVKNISELRKQLQEIDQYTIQKKAHSIYVQKHIKYYDKDTVYLIKPNQKRFWTRTQAMEDASSLIADIINMAK*
GCA_024788825.1	JANUJL010000001.1	31	SoFic	JANUJL010000001.1_2078	SoFic__SoFic	SoFic	2844633	2845706	-	JANUJL010000001.1_2844632-2845706(-)_1	MNDFEEYIRQSEPHKREKGYAWQTAIGLQAVDGLKPSEYLKEKARQHIEGDITIDEVKQLVDSYYKSKVTRSSSEDRTEEADKVSARITEILSENTFTFSPIEYLAIHRHLFEGIFSHAGQIRDYNITKNEWVLKGATVLYASAGSIRETLEYDFSQEKIFDYKNLNIDEAIRHIARFVSGIWQIHAFGEGNTRTTAVFTIKYLHTFGFNFSNETFANHSWYFRNALVRANYNDLTKGVYATTEFLEKFFRNLILNEQNELKNRNLQIDEIEKEAIQSAKQTDMDIPKCKNCTLDCTLEEIAVLNYLKEKPNATQKEIAQHIGKSERTVKSMTVNLSERGIIERKNGRRNGFWEIKK*
GCA_024788905.1	JANUJP010000002.1	1	AbiE	JANUJP010000002.1_796	AbiEii_WP_007349585.1	AbiEii	951986	952954	-	JANUJP010000002.1_951985-952954(-)_1	MVFTQTANKTGLPVQAVEKDLWVTAVLQMVFSLPIADHLVFKGGTSLSKVWKVIRRFSEDIDLAIDPSIWGFEGDLTKKQIKRLRKASSIFVRDELCQSLQRAVTETGMEKWLLVEADPDGEGDGTYPEPRVIHIRYRSLFDEDLPYLHSEVKLEVGARSLLEPTAEATVTSIVEDALPISTIVKQVVIPTALAEKTFLEKAFLLHELFSSQTSREANRKSRHLYDLAQMMSTDIAARAIANDELWNTIHHHRELFTSMSGVDYTPDIRKRIRLLPPDDVMDDWYNDYKDMQSSMIYGEKPSFEELIEKMRELENLFHNTKH*
GCA_024788905.1	JANUJP010000002.1	1	AbiE	JANUJP010000002.1_797	AbiEi_WP_146016717.1	AbiEi	953038	953592	-	JANUJP010000002.1_953037-953592(-)_1	MASIEENILTAIKAKGRGSIFFPSDFTSYGEVKAIGKSLERLTAKGDIIRLARGIYLYPEIDTVLGLGILMPSIEQIAEMIARRDKARIVPTGIYALNKLGISTQVPMNIVYLTDGAPRKVSLGNGRSIQFKYTTPKNLSFTNSLAMLVTFALKEVGKDNITDDIAKQIKNVLQKEQKRERAGR*
GCA_024788905.1	JANUJP010000002.1	2	DMS_other	JANUJP010000002.1_789	PbeA_00004	PbeA	942468	944753	-	JANUJP010000002.1_942467-944753(-)_1	MLKTDVIWPDSRRFMSRTEWEPLGFFSEALCNATTFDIKLGFFSSSAINVLADGFAAFLYNGGRMRLIINDVLSEEDRNAIVVGESEVNTPYFDLNAIDCISYTLSKRDKHFFECLSWLIKNERIEIKIITPKVGNGIAHSKCGMFSDGISKVAFDGSCNFSRMALVENIESINAFCDWDGERDKNRINDIVNDFNRTFSGEDDTVKYLKADQIITHITKTYKHKDIKELLEDEQRILYSRTENSTSDSIRRILERAKAKVTVIVDTLNKGKENIKEERSVPLSPQFPFPEPRPYQKEAFNNWKASQKGLFAMATGTGKTLTSLNCLLQIYNKFKFYQALILVPTITLVEQWEDECKRFNFSHIIKVSSKNQGWRSEIDDIKLKESLAESDESSLSFIIITTYASFSRESTFKQLMSLSKKIQRQMLLIADEAHNIGAPNIMSKLDRVKILRRIGLSATPERQFDDKGNKAVMQFFGCDAQYTFEYSMKEAIDNGFLCRYRYFPHVVRLNEDEMAEYKKISLQLAKFYNIDEGSFSGVDDILMRLLLKRKRIIHKAQNKEEVFRQIVRQRFEERGSLKYTLVYVPEGMQLDSSTQYATTDNPTDDMDVDKLIDKYTQIVQEVSPTTTVKKFISGIQNRDEVLSKFSTGDIEVLTSMKCLDEGVDVPRSELAIFCASTGNPRQFIQRRGRILRKHPDKHIAIIHDLVVAPEFDSTEENYNMERNLLKGELQRVKDFARLSENPAFAYTELEEITNYYNLSIF*
GCA_024788905.1	JANUJP010000002.1	3	PDC-M13	JANUJP010000002.1_1964	PDC-M13C_WP_023354497.1	PDC-M13C	2497187	2497417	-	JANUJP010000002.1_2497186-2497417(-)_1	MKLTNTQIECMIEDLSSEIIRILMEEWQYNMTQAMEVYYNSDTFERLSDPTTGLYYQSAGYVYDFLKKELTTGQVS*
GCA_024788905.1	JANUJP010000002.1	3	PDC-M13	JANUJP010000002.1_1965	PDC-M13B_WP_002691346.1	PDC-M13B	2497414	2497893	-	JANUJP010000002.1_2497413-2497893(-)_1	MKLYHGSNMEIDKPDLSRSKPFKDFGQGFYLSPGYEQAHALAKQKTDQLQSGEPCVTIFELEDQIIKTSDLQIKIFDDYCEEWAQFVLLNRDRSHTHPAHTYDIVIGPIADDGVTYQLRRYSMGDISMSRLIEELKYAKGLTIQYYFGTEHALSYLKKL*
GCA_024788905.1	JANUJP010000002.1	3	PDC-M13	JANUJP010000002.1_1966	PDC-M13A_WP_075424075.1	PDC-M13A	2497972	2498115	-	JANUJP010000002.1_2497971-2498115(-)_1	MSRIEKNKLNFTVALIAEFAATYQIKQKQAFNYLNRFKGLVFLQKTL*
GCA_024788905.1	JANUJP010000002.1	4	PDC-M13	JANUJP010000002.1_2356	PDC-M13C_WP_197739449.1	PDC-M13C	2986744	2986950	-	JANUJP010000002.1_2986743-2986950(-)_1	MREQVLWRKISRIVLLLSARLEISPERALNLFYETNVCAMLHDSRYGLHLMSDTYIINDVLRELQDKQ*
GCA_024788905.1	JANUJP010000002.1	4	PDC-M13	JANUJP010000002.1_2357	PDC-M13B_WP_002691346.1	PDC-M13B	2986947	2987471	-	JANUJP010000002.1_2986946-2987471(-)_1	MKITLYHGSTLSIEHPLAKVGRADLDFGRGFYLTSLRSQAEQWAARVQLLRASTTAWINVYEFDMDAAIKAGFKLLRFDAYDQHWLNFIVASRNGKQPWKDYDIIEGGVANDRVIDTIEDYLNDIITIEQALGQLVYAQPNHQICLLNQQLIDTYLHFDNSFPLDTMDRKGGNK*
GCA_024788905.1	JANUJP010000002.1	4	PDC-M13	JANUJP010000002.1_2358	PDC-M13A_WP_033143007.1	PDC-M13A	2987468	2987716	-	JANUJP010000002.1_2987467-2987716(-)_1	MCKQPDILESEKIHFAVMAIEAGAREMGISPMEMRRRLEKMNLIKRLLLDNYEVMHTQSLKHVGEDVVEALKNWEAQEGEKG*
GCA_024788905.1	JANUJP010000002.1	5	PDC-M29	JANUJP010000002.1_3756	PDC-M29A_WP_089480010.1	PDC-M29A	4554270	4555268	+	JANUJP010000002.1_4554269-4555268(+)_1	MERKLIIRNFGAIASADIALKDFNIFIGEQGAGKSTVAKLITIFENSRDKVLKVDSDYLMTKFSEYNIISYFNPDSYISYSSEQGDITYEDGSFNFTFSYHSTSHNLYIPAERFFISTFSRSIATLVLSKAPIPVTLLEFASFYEKAKNLFVNYQVPIFNIIFQVREASENLVLSNYDKIIPFKDASSGIQSVVPLLMVIDYITKEQSDTHFVIEEPELNLFPETQIALLQHIVKECHQLTITTHSPYLLSALNNMLEAGNVSKLHPEKEEEIAALMPKSSWVDFNKITAYKIEKGHIISILDKEYNIIVADQIDSTSDEQGRIFSSLLDLE*
GCA_024788905.1	JANUJP010000002.1	5	PDC-M29	JANUJP010000002.1_3757	PDC-M29B_WP_021669392.1	PDC-M29B	4555270	4555689	+	JANUJP010000002.1_4555269-4555689(+)_1	MAIFKQACTWEVTDKLLVVKENKCKCVFSNPNQHLLTKIKVDGCQITDGIRCDYLILDHCHNEYFVELKGKDLPHAVEQLEASIQQLSAPNHTIKKKAIIVSSRNPSNDTSVQRAKAMFKKKYGVELIPKNIQIEITIK*
GCA_024788905.1	JANUJP010000002.1	6	PDC-S01	JANUJP010000002.1_1546	PDC-S01_WP_067088819.1	PDC-S01	1971742	1973010	+	JANUJP010000002.1_1971741-1973010(+)_1	MIRREILKEVLLDNRNEVVKHQVIPRSFQFEEFGNYVFVGIRRAGKSFLLYQRIQELLHSGHTWNEMLYVNFEDERLIGMTAADLNLILEVHAEMSTDRPMLFLDEIQNIDGWDKFVRRLADNKYRAYVTGSNAKMLSQDVATTLGGRYITVHVYPYDFKEFLYANGVEVTENSLFATESRAEIKRIFNDYFRSGGFPEGASLAAKRDYLTSVYQKIYLGDIAARHSIENTFALRILFRKLAESIKQPVSFTRITNIVASTGVKISKNTVINYMEYAKDACLLIPIQNIADKLVERETNPKYYFADNGILNLLLLDADTSLLENLVAVTLLRRYGTDDAVFFYNRNVEVDFYLPDTGVAIQVCYTMNLSDETFQREVQALVKLNKVFECRQLLIITYDDEERIELEKCAIEVIPVWKWLLGK*
GCA_024788905.1	JANUJP010000002.1	7	PDC-S01	JANUJP010000002.1_4082	PDC-S01_WP_099993690.1	PDC-S01	4925800	4926834	+	JANUJP010000002.1_4925799-4926834(+)_1	MRRDAMQELYDWKEKSTRKPLIIRGARQVGKTWLMKEFAATAYKQFAYINFEDNEVMKEIFQKDFDIERILMAIQLVTGKVVNTDTLILFDELQEAPRGLTAMKYFQEKAPQYHVIAAGSLLGIAMHQNDSFPVGKVDFIDLYPLSFSEFLEAIGQEPFASLLAKQDWNLISTFRSKLTDFLKQYYFVGGMPEVVNAFIEHKDYAEVRQLQQNILDSYDRDFSKHAPIAEVPRIRMVWRSIPAQLAKENRKFIYGVIKEGARAKDFELAMEWLIDAGLIYKVNRVKKGGIPLSAYEDFSAFKLFMLDTGLMGAMSGLPHRHYWKEIFYLPIIKEQLPNNMCYNN*
GCA_024788905.1	JANUJP010000002.1	8	PDC-S01	JANUJP010000002.1_43	PDC-S01_WP_067088819.1	PDC-S01	45495	46730	-	JANUJP010000002.1_45494-46730(-)_1	MKIPRIIKQRNTYVDRIRPFMRKTLVKVMVGHRRVGKSFILYQLMELIRKEESDANIIYINKEDVNFIDIKTYKELNDYILSKSVDDRMNYIFVDEIQEIQDFRLAIRSLALDDNNDIYVTGSNSEIFSSDLANELGGRYVEFVVYSLSYIEFLDFHELENTDASLEKYIHYGGLPYLIHLPMEEPVVMEYLRSIYSTIILKDVIQRKNIRNTVFLEQLVSFLAGNIGNLFSSKSISDFLKSQKVDISPYVVSEYAMALSDAFIVHRVGRYDIAGKKLFERGEKYYFENMGIRNVITGYKPQDRAMRLENLVYNHLVYSGYDVKIGTLGTEEIDFVCKRNGEILYVQVSLELSKQETIEREFGNLLKIKDNYPKVVVSGEKMFENTYEGIEHIYIRDFLSSVLLHSITRVI*
GCA_024788905.1	JANUJP010000002.1	9	PDC-S01	JANUJP010000002.1_3787	PDC-S01_WP_067088819.1	PDC-S01	4586269	4587483	-	JANUJP010000002.1_4586268-4587483(-)_1	MINREQYMEQIVPFIDKPFVKVITGIRRSGKSVVLRLIRDELLRRGVREERIIYLNFESFQWIDLKEAKALYAYIRGQAGDAGKYYILLDEIQEVDGWEKVVNSLLVDLDTDIYVTGSNSRMLSSELATYLTGRYVAFHVMTLSFREYLTFHDLQANDPTLNRKEEFQKYLRMGGFPAIHTADYGYEAIYKIVYDIYSSVILRDTVQRHNIRNVELLERVVKFVFDNIGNKLNAKNIADYFKSQQRKVDMNTIYNYLNALESAFIIQRIPRYDIKGKEILQTNEKYFVSDLSLIYSVMGYRDRLIAGMLENLVCLELKRRGYEVYVGKQDDKEVDFVAIRREEKIYVQVTYQLASQATVEREFAPLLAINDHYPKYVVSMDNLWQDNVEGVRHRHIADFLLDDA*
GCA_024788905.1	JANUJP010000002.1	10	PDC-S02	JANUJP010000002.1_4317	PDC-S02_WP_080642564.1	PDC-S02	5201628	5202485	-	JANUJP010000002.1_5201627-5202485(-)_1	MRIFYEEWDKVLNHPPLADDLVLNEKLLLVEIHQPLADEFNWSDFLSIGFSHHTEIISKAKTLEARLFYIHECATRYWSKYTLRDYLKADLYSHRGTLPNNFAQTLPDTKQALKAVCSFKDEYLLDFINVEELDEQEEDLDEKIVEKAIVANVKKFIMTFGQDFSFIGNQYRMEVAGEEMFIDLLFFNRELNSLVAVELKSGKFRTSYLGQLNTYLSALDTYIRKPHENPSIGIILCREMNQTFVEFAVRDYNKPMGVATYRASKDMPERLRNALPDIEDLKKLL*
GCA_024788905.1	JANUJP010000002.1	11	PDC-S04	JANUJP010000002.1_3679	PDC-S04_WP_002996767.1	PDC-S04	4453939	4454769	-	JANUJP010000002.1_4453938-4454769(-)_1	MNEDLKLLLDKADTLKGELSALRPLPEDALQKIQDALDIEYTYESNRIEGNTLTLQETALVVNEGVTISGKSMREHLEAINHSEAIDYIKDIAKKDIEISERTIKEIHALILHGIDRENAGKYRTVPVMISGSTHMPPQPYLIQKQMEDFMIKYRQMEEEKVHPVLIAAYLHDELVRIHPFIDGNGRTSRLLMNLYLLRNGYTLVTLKGSNEDKISYYKALEESHTENKPEAFQKLVVEAEIASLQRYLSIMEYTDAAGTNQPDVSRASGTKEDGE*
GCA_024788905.1	JANUJP010000002.1	12	PDC-S05	JANUJP010000002.1_3020	PDC-S05_WP_013135363.1	PDC-S05	3737829	3738359	+	JANUJP010000002.1_3737828-3738359(+)_1	MDLQIIQNNIFEVRGCRVMLDYHLAELYQVETRALKQAVKRNIERFPSDFMFVLTQEEANLLLSIGVSQNVIPPDYNFGVAMPMAFTEQGVAMLSSVLRSKVAIEVNISIMRAFVLMRQMAIGYEELSRRIEELEVSTDAQFNELYQALTQLLSQSKQQKERRPVGFVTYNRDKNE*
GCA_024788905.1	JANUJP010000002.1	13	PDC-S05	JANUJP010000002.1_1187	PDC-S05_WP_013135363.1	PDC-S05	1493597	1494157	-	JANUJP010000002.1_1493596-1494157(-)_1	MDDIAIIENKIYEIRGQKVMLDFDLAEMYGVETKRLKEQVRRNIERFPAEFMFELTKEEVAISRSQIATLKTGQGYNIKYLPFAFTEYGIVMLSSVLKSKTAVEVNINIIRAFVRMRQYLLSNIPKKELEELKQRIEYLEEDITSDRESYEKQFDDLFNAFAKISAIIQSRQTPLDRVKIEGFKNK*
GCA_024788905.1	JANUJP010000002.1	14	PDC-S09	JANUJP010000002.1_867	PDC-S09_WP_015419311.1	PDC-S09	1056541	1056834	-	JANUJP010000002.1_1056540-1056834(-)_1	LKTKDEIIAILRNFKEEFGERYGIEKLGLFGSVARGEQKEDSDIDICVKLQDPDYFTRMEIKESLEERFNAKVDVVSLTAIMRSLFRNHIEKDAIYI*
GCA_024788905.1	JANUJP010000002.1	15	PDC-S37	JANUJP010000002.1_2533	PDC-S37_WP_026770543.1	PDC-S37	3203100	3209057	-	JANUJP010000002.1_3203099-3209057(-)_1	MAEEKRIISVFFVILQSLIYTVFAMDERLDKVKVQCDYLPLINFAIQQNGASIIHQLSIENTTPAPLKDIQVQITTEPTFGNAAPIAVAQIPPNESICLSSFNLTLSANYFTQLTERLSGNLKIEITSEAESVFCQTYPIDILAYDQWGGLNVLPEMLAAFITPNHTAIVPIIKRAASILGQWTDNPSLDEYQSRTPDRVRKQMAVIYTAITEQQIIYSTIPASFEEYGQRVRLADSVMAQKLGTCLDMALLYASCLEAIGLNALIIITQGHTFAGAWLVPETFPDPTIDDVSLLTKRTAEGIYDITLVETTCMNMGHSSDFDNAVKKANGKLTDGNSFILAIDVKRARHSGIRPIPQRTLHGQVWGVEEKETDIQRSAVHATPQSINPYDLSGNETQAVITKQLLWERRLLDLSLRNNLLNIRITKNTLQLIPANLSCLEDALADGEEFRILHRPADWESPAMDFGIYSSIPESDPMVGFINSELSQKRLRFYLPENDLGKALTHLYRSSRTSIEENGANTLYLALGLLKWYETPSSERPRYAPILLLPVEIIRKSAAKGYVIRSREEETMMNITLLEMLRQNFGISISGLDPLPTDESGVNVKLIYSIIRNSIKNQRKWDVEEQAILGIFSFNKFIMWNDIHNNANKLVQNKIVSSLINGKIEWEAATEEIDATDMDKQVSPADIVLPIIADSSQLEAIYEAVHDKTFILHGPPGTGKSQTITNIIANALYKGKRVLFVAEKMAALSVVQNRLAAIGLAPFCLEIHSNKTKKSAVISQLKETTEIIRQTPPEEFRKEAERLLNLRAELNQYIEALHKEYPFGVSLYDAIIHYQSVDVESCFDIPQAYLDTLDKDTFAQWEDAIELLVRTANACGHPYQHPLTGISITEYSSAVKEGSSQLLTGFIDLLTTIRQKLDVFSILLKDTDIHPTRKDFQTISHIIRRILDIPELTPGLLTLPLLNETLNEYREVVVHGRKRDEQRKEIETGFTQEILSINAKQMLAEWNRVSDQWFLPRYFGQRKIRKAINVYALKTIETEDIKPLLHRIIRYQEEAEAVRKYIGQLPSLFGRPGKNEDWNTIEQIIDDMTSLHSHLLNYAKDIAKVSQIKQNLSAQLTEGIQTFRDIHAHSFNELYQLADTLTATEKKLSGMLGISIEELYTDSADWITIALSKARTWKENLDKLKDWYQWLQAYQTLHSLGIGFIATEYKEKNIPTSQLTDSFRKSFYQAAIRYIIAKEPTLELFNGKIFNDIIAKYKQISAKFEETTQRELFARLASNIPSFTHEAIQSSEVGILQKNIRNNARGISIRKLFDQIPTLLSRMCPCMLMSPLSVAQFIDTDADKFDLIVFDEASQMPTYEAVGAIARGKNVIIVGDPKQMPPTSFFSVNTIDEDNIEMEDLESILDDCLALSIPSKYLLWHYRSKHESLIAFSNSEYYDNKLMTFPSPDNIESKVRIVNINGYYDKGKSRQNRAEAQAVVDEIARRLRSEELRKKSIGVVTFSIVQQALIEDLLSDLFIFYPELETLALECDEPLFIKNLENVQGDERDVILFSVGYGPDAEGRVSMNFGPLNRAGGERRLNVAVSRARYEMIIYSTLRSDMIDLNRTSSIGVAGLKRFLEYAEKGTRSTISSVPRQLSEATASIETIIADRLRSLGYTVHTDIGCSGYKIDIGIVDTENTSNYQLGIICDGKNYKRTKTARDREIVQNNVLKALGWDIYRIWTMDWWEKPDEVMATIQEAIARKKNSKVGSMTAAEINSTPTEVAAPAPTAQITNNEISFVLKASPVAPEKQAASVLSTQNRIEQKYKFAKITPYSYSPEDFFFTDSYAILLSQIRKIMESEAPISKSLLCKKILSEWGISRLGTRVEAQIETALDTLNIYRTEYEGLVFCWNDKEQCASYSIYRPVSDREATDIPPEEIANAIRQLLTDSISLPAADLIKACAQQFGFARMGSNIDAAMQRGIREAVKRNYAKIENERVTIAN*
GCA_024788905.1	JANUJP010000002.1	16	PT_SspABCD	JANUJP010000002.1_793	SspD_00001	SspD	946825	947925	-	JANUJP010000002.1_946824-947925(-)_1	MVRHILGISGGKDSAALAIYLKNKYPQMKLEYYNTDTGCELAETELLISRLETYLGGITMLRAAAGSPEPTPFEHFLKASGNYLPSPQARWCTQKMKLAEMEKFVGDAPTISYVGIRGDEDREGYVSTKPNIQAIFPFRKNIWSVDVVNKVLSNNNIAQLLEIYTSLCDEETLSEAKKIIEKPLTKDFYYSKKTNSLLDLDTKLFNKAVFKFLKTTDYPVGKLDDFPLVDNDDILVRDDIFRILEESGVGIPDYYKPIKFEVDGKIGTYNRSRSGCYFCFFQQKIEWIWLYEQHPDLYQKAMDFEKGGYTWNQNESLADLIKPERIRQIKLDAIKKQEAKRQAGSCRLADNIGDVDEDNFCANCFI*
GCA_024788905.1	JANUJP010000002.1	16	PT_SspABCD	JANUJP010000002.1_794	SspC_00007	SspC	947928	951137	-	JANUJP010000002.1_947927-951137(-)_1	MKFNLSINISQGVSDNFNYIVTPNAQKVYGNIVDSFQSGIHSFLIIGTYGTGKSSFLMALEQDLLNNKSKLVSERSVFADAKSFEFMNIVGDYSSLSTLLSKELSIAPSDDSKNVFSTLTRYLIKLKDQNKFLFIFIDEFGKILEHAANNNPEKELYFLQTLAEFVNVSSRNVILITTLHQNFGSYAHKLTETQRNEWLKVKGRFKELVFAEPVEQLLFLAAESLTKSKTMTDNAKENFLEIFSLAKKNKIISESLTVRTSKMLYPLDAVAASCLTLAIQRYGQNERTLFSFLHDTASNSINSFLPNDTTTYNLAVVYDYVIYNFYTALAETNLDSTNWRAIRVAIERVESGIINKNNIDDALKIVKSIGLLNLFYNGVVVDLAFLETYALKALGIKNPRGIIEKLTANKIIRFAAYKSQFILFEGTDINIEDELYKAATIVPVPKLVAAEIAPYVKKTVVVASASYYRTGTPRYFQYVVSNEPYDVEPTGDDDGFINLIFPLEDIKDCILKLSASSGKAIVYAYFNDTEKIVRHLYEIKKLQYLLDNVVLEDRIAKGEILKQQSFEAQLLNEAINSCVEMPNGQVEWFFNGEQQIIKSRKDFNKLLSTVCDVVYNETPIIRNELFNKQKISSAISLARVNLLDAMIEHWQEEDFGFSPTQYPPERTIYNTLFKSSGIHRQNEDGLWILGEPITPNLQSLWTVCSDFLAKSTEKAFKLSDLVKTLKMRPYKLKQGVIDFWLPIFLFVRQQEFALYNGETFVLNINKELFELLQKRLNDFTIKAFDVNGIKLELFNKYREFLNKERGETITSNSLMDTIRPFFNFYNGLNKYAKTTRKFDYDVTAKFRDVLATAKDPCKAFLEDIPAALGYNDFHNEEFAAQYLQLIKTAVHELVICYDLFIDRIEDAVVGYLGLPHDYIKYKEILVQRYSSINKGLLTTKSKSFLDRVLAPSDNKREFYEKIGLVVFDRKIESIEDKEEALFLSNLTHLFGELERYTAFNEVNNETDEVAFNFELATSKGDFKSSRTYRLPKVKLAEVAEIENRIQTLLSGNDELDVCILLKMLNEKLR*
GCA_024788905.1	JANUJP010000002.1	16	PT_SspABCD	JANUJP010000002.1_795	SspB_00001	SspB	951127	951972	-	JANUJP010000002.1_951126-951972(-)_1	MRYCFSGHESFPCKSMWLKKGYDYLVDRNRFTDPDAVVKLGVGKNMVQSIRFWLRAFGLLNDDEATEIAHYLFDDRDGRDPYAEDNATLWILHYMLVVTAVSSIYRLFFVDLQREKKEFDKEQVLSFIKRKCNVPEQKNVFNENTVKKDIRVLLQNYLAPTSPKGYEEYASILLELGLLRENEGKYSFNEISIEQVNPLIILFALVHIAGEDKTVSFDKLQELSLIFCIPTSSFLMVVRSLSEQYPKEISYTDNSGIRNVQFLQKLNILEVLNRYYNNDEI*
GCA_024788905.1	JANUJP010000002.1	17	Paris	JANUJP010000002.1_2224	AriA_WP_163211684.1	AriA	2777647	2778510	+	JANUJP010000002.1_2777646-2778510(+)_1	MEQQANYIRRIEIHGLWERFNIGWDLRPDVNILSGINGVGKTTILNRSVGYLEELSGEMKSDEKNGVRLFFDNPQATYIPYDVIRSYDRPLIMGDFTARMADKNVKSELDWQLYLLQRRYLDYQVNIGNKMIEMLSSTDEEERRKAATLSVAKRRFQDMIDELFSYTRKKIDRKRNDIAFYQDGELLFPYKLSSGEKQMLVILLTVLVQDNSHCVLFMDEPEASLHIEWQQKLIAMIRELNPNVQIILTTHSPAVIMEGWLDAVTEVSDISTTVGHKLDKDSPNCNL*
GCA_024788905.1	JANUJP010000002.1	17	Paris	JANUJP010000002.1_2225	DUF4435	AriB	2778533	2779561	+	JANUJP010000002.1_2778532-2779561(+)_1	MATSLRDNLTSSYFNAAHKLYPKKARRRIIAYVESYDDIAFWRTLLEEFEDDEHYFQVMLPSATSLAKGKKMVLMNTLNTAELGRSLIACVDSDYDFLLQGATNTSRKINRNRYIFQTYTYAIENYHCFAESLHEVCVQATLNDRSILDFNFYLKKYSEIVYPLFLWNVWFYRQRDTYTFPMYDFHTYTSLREINLRHPEKSLESLQQRVNQKLAELKRKFPHNINQVSGLRTEFKELGLVPETTYLYMQGHHVMDNVVMKLLIPVCTVLRREREQEIKRLAEHNEQFRNELTCYQNSQVNVEIMLKKNVAYKRLFHYDWLRQDISEYLEEGKNKEEKKQRS*
GCA_024788905.1	JANUJP010000002.1	18	RM_type_I	JANUJP010000002.1_2760	Specificity_I_00060	Specificity_I	3450561	3451058	+	JANUJP010000002.1_3450560-3451058(+)_1	LEDIGDVVKGKQINGEFLSESGKYYVMNGGIEPSGFYNDYNVEANTISISEGGNSCGYVQFNACPFWSGGHCYTIQNTTDNVKTEYLYQFLKSKESEIMKLRIGSGLPNIQKKDLAKFKITIPNISEQKVISAFLSSFERKADVEMNFVNLLLEEKQYLLRQMFI*
GCA_024788905.1	JANUJP010000002.1	18	RM_type_I	JANUJP010000002.1_2763	MTase_I_00003	MTase_I	3453064	3453849	-	JANUJP010000002.1_3453063-3453849(-)_1	MSEELQQKLRSQLWTVANTLRGNMSASDFMYFTLGFIFYKYLSEKIELYANEILEEDHITFKEVWNGKDEELKQDVKEECIQNLGYFIEPEYLYSTIIELISKKENILPSLERSLKKIEDSTIGQDSEDDFGGLFSDLDLASPKLGKTADDKNKLISDVLIALNGIDFGLQEAGDIDILGDAYEYMISQFAAGAGKKAGEFYTPQEVSQILAEIVITGKVRLKDVFDPTCGSGSLLLRTAKSGKADSIFWSRKESYNVQSL*
GCA_024788905.1	JANUJP010000002.1	18	RM_type_I	JANUJP010000002.1_2764	REase_I_00009	REase_I	3453865	3456696	-	JANUJP010000002.1_3453864-3456696(-)_1	MVTQSEQVLENGLIKTLMEMNYEYISIKEEDNLYANFKKQLEKHNKRELSLHKRKHFTDKEFEKICIYLEGGTRFEKAKKLRDLYPLETEDGERIWVEFLNKNKWCQNEFQVSNQITVEGRKKCRYDVTLLINGLPLVQIELKKRGVELKEAYNQIQRYHKTSFHGLFDYIQLFVISNGVNTRYFANNPNGGYKFTFNWTDPENIPFNDLSKFAYFFFDQCNLGKMISKYIVLHEGDKCLMVLRPYQFYAVERILERVENSNKNGYIWHTTGAGKTLTSFKAAQLVSELDGIDKVMFVVDRHDLDTQTQSEYEAFEPGAVDGTDNTYELIKRLSGNSKIIITTIQKLNCAITKDYYNKYLQEVRHQKVVMIFDECHRSHFGDCHKNIVKFFSNLQIFGFTGTPIFVENAKQEHTTKEVFSDCLHRYLIKDAIADENVLGFLVEYYKGKDESGIDYMNEARMKEIARFILTNFNKSTVDGEFNALFAIQSVPMLLQYYKIFKELNPKIKIGAVFTYAANSSQDDEQTGMNQGYANDKVTADELQVIMNDYNNTFGTSFTTDNFSAYYDDINLRMKKKKKDMEPLDLLLVVGMFLTGFDAKKLNTLYVDKNLEYHGLLQAFSRTNRILNEKKRFGKIVCFRDLKNNVDAAIKLFSNNNPADTILREPFPVVKEKFNELSLKFKEKYPDVQSIDKLQSEYEKRDFVLAFREIIKKRAEMQIYEDFEPDDKEFILSEQEFMDFRSKYLDITTGVINPNPDDKKNTGDTDVPPYGKDERTLDDIDFCLELLHSDVINVAYILTLINDLDPSSNDYQERRQQILDTMIKDAVMRNKAKLIDGFIRQNVDNDKDGFSKSKSDGSIDLESRLTNYVSQQRYKAIQELAEEEGIDEEALIKFLNEYDFLQKEKPEILQEAVKKKRIGLKERRTLLKRIMDKLHSIIELFNWE*
GCA_024788905.1	JANUJP010000002.1	19	RM_type_II	JANUJP010000002.1_184	REase_II_00022	REase_II	203643	204581	-	JANUJP010000002.1_203642-204581(-)_1	MSKISDAQDILSVLGLPPAQQNEISALTLLALCGLKEKDNWANATRTSLKISKDIMAFVNKHYKKEQPYAPNTRETFRRQVLHQFLQARIVDYNPDNPALPVNSPNAHYKLTAEAYEAIKSYNTQEWETKAQGFNDAVGRLVEEYEKSREMEMIPVTIEGTEFKLSPGKHNEVQAAVINEFAPRFAAGAKVLYIGDTANKDLYCNKELLKEIGIPITEHSKLPDIVIYDSNKEWLFLIEVVTSHGPVSPKRVIELEDFMKECKAGKVYVTAFPDRSEFKKHVADIAWETEVWIAENPDHMIHFNGDRFIGPR*
GCA_024788905.1	JANUJP010000002.1	19	RM_type_II	JANUJP010000002.1_185	MTase_II_00013	MTase_II	204583	206139	-	JANUJP010000002.1_204582-206139(-)_1	MNISWSEVKPYEDELPTNYADRIGRLYTDTVTATFKKSNGQFFTPVSIAYFMGKQISMDKDSISILDPGCGTAILSCAVIENLVLQSKVKRIKLVTYETDENLIPGLQKVLEYITIWGMRHNIRIDCRSYCEDFILSNYSVLYSDTIYERAVNLQKYDLIISNPPYFKLSKEDKRVKAAQCIIDGQPNIYSIFMAISALLLAEQGQMIYITPRSFTSGRYFRLFRNFLFKHIQIDFVHLFNTRKDTFSKDNVLQETIIMKCSPKKRTNYNVVLSYSEGISDLATPAIKEVQRKEIIDLTSKELILHLPVSLEDEKIIKLFKSWNGNLNKYHIQISTGPVVAFRSKEQLCDTAEEGTASLYWLHNVVKMLADHPVMKEGKHQFIRINENSVSTLLPNKNYVLLRRFSSKDDNSRLIAAPYFGNMTSCAYVGIENKLNYIYRPKGHLNRMEVMGIAALLNSDLFDNYFRTFNGNVNVSATELREMPMPPLEVIECIGKDLIAMNDYSMVNVNKIVNKYFM*
GCA_024788905.1	JANUJP010000002.1	20	RM_type_II	JANUJP010000002.1_274	MTase_II_00080	MTase_II	296629	297408	+	JANUJP010000002.1_296628-297408(+)_1	VEKRQLISEIKELLPKRRRNLTYYEPFIGGGALLFDLQPKRAIINDYNEELINVYRIIRDYPYELIEDLKRHENTAEYFYKLRAIDRSPAFSNLTNIQRASRIIYLNKTCYNGLYRVNNAGEFNSPFGKYKNPNIVNAPVIKAVSKYLKTNDIQISHGDYESCLNNISPNSFVYLDPPYHPISDSSNFTGYIQGGWTEEDQVRLRNVCNCLTEKGVKFLLSNSSANFIKEIYKGYDIHIVKATRAINSDSKKEDKLTNY*
GCA_024788905.1	JANUJP010000002.1	20	RM_type_II	JANUJP010000002.1_275	REase_II_00115	REase_II	297418	298752	+	JANUJP010000002.1_297417-298752(+)_1	MNDSKNEQAWNQLFEKYNIDEIIKKEGQYIIKSKDINEFREARLMTKFDYRFQLPKILANKHLSILPISRGEYVLSNIETFEDLKNSPDLEITEFSIPQYIESLDFSTITSEALAINCAYVSNIISDFTEDENLIPTVNGRMSSALFNFKIKKKNINEYLQIQVQNAQIEIDGGYEGATSLNLIEAKNNLSSDFLIRQLYYPYRLWKNKIKKTIRPIFLVYTNGIFHLREYKFNELENYNSISLVKEKKYRLKDSSTVVINTETIQNILHKSPIVKEPTDIPFPQADSFERVINLCEILYNKASYKYDKKALSSNYDFKQKDSFEMRQVSYYTDAAIYLGLIHKVYTTPSFYYFELTSTGHSLFETKGISERQLIFIKAILAHKAFNNTLKLYLKKAEEPTKAEIVQIMKESDLQHVGAESTFKRRASTILAWVNWILGTIEED*
GCA_024788905.1	JANUJP010000002.1	21	RM_type_IIG	JANUJP010000002.1_2121	REase_MTase_IIG_00017	REase_MTase_IIG	2676814	2680362	-	JANUJP010000002.1_2676813-2680362(-)_1	MGLLKPNQVLNKAYRQVAIETTDFDLFKNALRTLRDNIVDGQREHTQKEHLRNFLSETFYKPYYMAPEEDIDLAIRLDKTIKSNIGLLIEVKSTTNKGEMISNDNLNRKALQELLLYYLKERVNKKNNDIKYLIATNIHEFFIFDAHEFERKFYQNKQLRREFQDFVDGRKTSNKTDFFYTEIATTYIEEVKDSLEYTYFNLQDYQHLLDRTDSSASRKLIELYKIFSDTHLLKLSFQNDSNSLNRGFYTELLHIIGIEERKENNKTVIVRKAVERRDEASLLENTINQLDAEDCLRHINGRLYGNDYEERLFNVAMELCITWMNRILFLKLLEAQMLKYHNGDAIYKFLSITKIHDYDDLNTLFFQVLARDMGSRTHSIMRDFAYVPYLNSSLFEVTDLESKTIKINSLSQRTVLPVLASSVLRNKKRNLQVNALPTLQYLFAFLDAYNFASEGSEEVQEEAKTLINASVLGLIFEKINGHKDGSVFTPGFITMFMCREAITKTVLQKFNGYYGWNCTTRIELYNHIDNIVEANELINSLRLCDPAVGSGHFLVSALNELILLKYELGILVDATGKRIRKADYQLAIENDELIVTDTEGNLFAYNPLNAESRRMQETLFKEKRQIIENCLFGVDINPNSVKICRLRLWIELLKNAYYTAESNYTYLETLPNIDINIKCGNSLLHRFALTDSIQTVLRESSISISQYKEAVAKYKNAQSKSEKQDLETFITEIKSKLKTEINRRDARLVRLNKRRSELANLQAPQLFEPTKKEKKASDKRIADLKKEIATLENIFEEIRSNKIYLGAFEWRIEFPEVLDAEGNFLGFDCIIGNPPYIQLQSMGKSADVLECMGYITYARTGDIYCLFYELGMNLLTPNGFLCYITSNKWMRAGYGEALRGYFASKTNPIMLVDFAGIKIFDAITVEANILLSQKAANIFNTQACLVQDSNGLNNLSDFVQQQGVKCNFADSIPWVILSPIEQSIKQKIESVGIPLKDWNIQINYGIKTGFNDAFIISTEKRDEILANCQTEDERVRTAELIRPILRGRDIKRYEYEWADLWIIATFPSRHYDIESYPAVKNYLLSIGIERLEQTGETHIVNGKKIKARKKTSNEWFETQDSISYWEDFSKPKIVWKIIGNQMAFAYDANNYVMNNACYIMTGDHLDYLLAVLNFPITEVTFV*
GCA_024788905.1	JANUJP010000002.1	22	SoFic	JANUJP010000002.1_981	SoFic__SoFic	SoFic	1207510	1208319	-	JANUJP010000002.1_1207509-1208319(-)_1	MEKGIWLEIEELYKEFQQLGISQSVDYEKYYLYSLITHSTAIEGSTLTEMDAQLLFDEGVTAKGKPLVYHLMNEDLKKAYELAKKEAQRNTVITPAFLQKLNATLMRTTGGRHNTIGGSFDSSRGEFRLCGVTAGVGGRSYMGYQKVPVKVEELCFLLQERQKNVETFREQYELSFNAHLNLVTIHPWVDGNGRAARLLMNYIQFCYHLFPAKIFKEDRADYILSLQQAQDDETNQPFLDFMAVQLKKSLSLEIQKYKASHDKGFSFMF*
GCA_024788905.1	JANUJP010000002.1	23	SoFic	JANUJP010000002.1_3679	SoFic__SoFic	SoFic	4453939	4454769	-	JANUJP010000002.1_4453938-4454769(-)_1	MNEDLKLLLDKADTLKGELSALRPLPEDALQKIQDALDIEYTYESNRIEGNTLTLQETALVVNEGVTISGKSMREHLEAINHSEAIDYIKDIAKKDIEISERTIKEIHALILHGIDRENAGKYRTVPVMISGSTHMPPQPYLIQKQMEDFMIKYRQMEEEKVHPVLIAAYLHDELVRIHPFIDGNGRTSRLLMNLYLLRNGYTLVTLKGSNEDKISYYKALEESHTENKPEAFQKLVVEAEIASLQRYLSIMEYTDAAGTNQPDVSRASGTKEDGE*
GCA_024788905.1	JANUJP010000002.1	24	Uzume	JANUJP010000002.1_2755	Uzume__UzuA	UzuA	3446771	3447622	-	JANUJP010000002.1_3446770-3447622(-)_1	MAIIKIGELLKLRGLDINKRIKLVRHKDARQKQFINGVEVEGNPYDWYRNDKDKFIAYQSEQHRDVFKNVDYIVSFIGENGTIARFIGIYKIEGPDNERNTNKYCYKITEVEGFDELKERIIIDWGPSTISWHQWLNDKNDKEIIEITPGFDHIFPGYEKIALTLAQLKNIILEKEYPEWKKMLSAVNCIYIITDRKTGKNYIGSTYGKEGIWGRWKEYAKTGGHGNNVTLQKLYDQDNSYPNNFSWSILETLSISISSYEAINIEKCYKQKLGTLAFGLNNN*
GCA_024788905.1	JANUJP010000002.1	25	hma	JANUJP010000002.1_2832	HmaC_00001	HmaC	3514916	3517996	-	JANUJP010000002.1_3514915-3517996(-)_1	MNDNLSKALSIFIEAMRPFVVGFLLEKFKDEPWEGIFFARLKPDKQNTWNKAVQSLSADSDRKQLVDYSNLSSFAIAFKQELTDELGNSKEANKLISYLQEIQEVRNKCNHYQPLDEDEIDRAFGTMKLVAKLLQMPDLVTEIDTIKNRENEPTIQIETPVTTEASSTVSFSEDSPLPAWYTNVYPHYDIRNGSLDESVFAANLSEVAMGIGQEVYSNPTMFFEKTYITAGLRDIANRVVRALNGEETDNRVISLQTGFGGGKTHTLISLYHITKTGKSLLSSAYTQHILDSKVAPQFENAQVAVFTNNTTDVSQGRTTDDGITIYTLWGELAYQLGGLEGYNLIKKNDIERISPAANLFRPILEKSAPALILIDELADYCNKASAVMIGKGSLSDQTIGFMQTLTEVVSSVPRCVLIATLPASATEVASSAIGQQILTALENRIVRVGTSIKPVEDEEIFEVVRRRLFDNIGNPQVIELVLNRYKNTYHNRRSDLPNQADRMEYINKMRKSYPFHPELIDMFRLKWGQDSRFQRTRGVLRLLASIVKDLWTRRGSLTGTQALIHTSDVNLSNLPTLTGTITSLMGSQWETVIHADVIGTSSNAYKIDNEDPNNNIGKYNLTQGIATTILMASLGNLQNKGLTIEELKLCILKPSAFNHSEVNSALNKLEQVAHYLYSTNVGSRSYWFQSKPNINILVNQAKAEISQADISGEIINRLNAQTRNVSKIKVLVNPANDIPEQKSLTLVILGPEYATQPGSINTKTKKQVEQIAQNKGYSSRIYRNTILYLACSEIGLGMLHSKLLEYLACAKIQAEYSGQIEPEQKKDILERKAEYDKQANALLIAAYNIVCKYSVSEGIEKIEIKDFAQDFNTQLSSNLFNNIKEEEWLLEKSIGLGTLRSSGLYPTIEQPIQVNDLYEAFLRFDDKPMICGVETVSKSIQRYCENGDFNVACGEQGNYNHIYHHESVPFLDVTDPQYWLVDKSINNQPKSEESSTDEQSSAWNSPTGEKSEHTAPLPTCRRVTEI*
GCA_024788905.1	JANUJP010000002.1	25	hma	JANUJP010000002.1_2833	HmaB_00002	HmaB	3518013	3519812	-	JANUJP010000002.1_3518012-3519812(-)_1	MTCPCCGSITAVNQVKQQFKVKTSKEVLLAIISETNSGKLYTSSSKNEYIKPQSENIDKPTDRMAVENNRNFNTPGWGIEIYGDMFSDRQLFMLQSFTKSFSLLKKRIELTQYTQALYTYLAIWIDRIAVANTSLGRWHNGRETIEHPFSRQAIAMVFDYPESNPFCSSSGSATNQLEWILRYIESESNSSFCTNLKNASSGERSQFGGKQLTAVVTDPPYYDAIAYADISDFFYVWLKRTLNDTYPLNFSTPQTPKSEECTALKHHHNNSEQEAKLYFEKKLTDIFDAIEQQTSDIVSIMFAHQTTEAWTTLCNSILSARMNITGSWPMDTEMANRSLGLASAALESSVTVSCRPSERSGYGSFKQVKRAIEEKVNKEVEKLYGLGFRGADLLTACFGQAVSEFGKYEKVEKADGSEVTVTELLELAKTAAFNALLRGFEGDEYTKFYIGWLQMNDMEETDFDDAAKFTRIGMNIDVSDIFHHHLLIKDGNKQHLASYTERITGEIQGTNINDPLIDQVQQAMMLWSKENRPKLLRLIKLVGSEANNSFWRVLASLKELLPDGDDLKQVNELLANSEELIQSCQKDITGQATQMNLGF*
GCA_024788905.1	JANUJP010000002.1	25	hma	JANUJP010000002.1_2835	HmaA_00001	HmaA	3521052	3524471	-	JANUJP010000002.1_3521051-3524471(-)_1	MIEVGNIIKNLIPTEAVVVNKIQKLGTMYSLKFTGVNTNKSSSKVITEEQFSSLEVLTSDGEFNFKGDPDKFVLFAEAERINSAYQFDPLFAINCSVVDPLPHQVEAVYKFLLPQPKIRFLLADDTGAGKTIMAGLLLKELLMRKIIERILIITPGGLTKQWQEDEMGVKFNIPFTLVNRSIFNADPTIFRSANKVVASIDFICREDVLNIVSNTNWDIVIFDEAHKLSAYEYGQKTYKSKRYEAAHLLSQQCEHILLLTATPHRGRTDTFKKLLQLLDEDIFATEDIAADRVKELSKDGLNKFFIRRLKEDMKDWNGNNLYKDRYTRTVSFQLTPEEKRLYDNVTNYLTKQKEEAAETRNIHVSLALAVMQRRLVSSIFAIKNTLYKRWIALQGIVDEVGKNPNIWKQRQKLEELDVDSIDQYDDLEDDERDALDGILSDPRKFKLFTTSKSLAEIQTEAQEVKRLYEMANHLYNQNQEEKKYIELKELLKSQGVINGEKLVIFTEHKDTLLYLRERLSNNGYKVAVIHGGLSVDERRQAQWDFMSPETQILIATDAAGEGINLQFCRLLINWDIPWNPNRLEQRMGRIHRYGQKNDVLVFNMVADNTREGQVLSRLLIKLDIIRQSMGDDRVYDVIQDVLKDVSLDAIIASVFDGKESSFDKFIEQDETIIEKVFRNKIEEQQKVIAHSEVDYKDARILKEHSDEKRLQPIYIHLFFERTFSYLDGKYRMIQDGIYQMENIPDVLSKRLKDDYNIYAENINKLLFCFDKHIFLDYQNTNAILGKVHYINPGNALFDALIDCVRDSFRDEMLKGTILVSPEDTEDYFAFYVKNQITDNRPNKGDDSIANEQLSFVYQNNNGVFHVTSPAKFLDLHAPLQFAKQITPPALIGNEEVTEWAFENITLPLFTSTQEIVESDAAKRKEYLQTAFSQIIMDLDIEINELQGKVLLGDIKIQEKLLHKMERKAELLRKKDERIREMEQMVQINPKAPEILGCAYVVPLSQMEYEQHYGMKRDDEVEAIAINMAIEYEAANEWQAEDVSSQNLGYDIRSINKLDIKRYIEVKGRSGIDGVMLSENEMNRLAQLGNSAWLYIVVNCKSKPQLHRIQNPAKKLIFERKDKGVQYYLPLDEWRNKTEK*
GCA_024788905.1	JANUJP010000003.1	26	PDC-M13	JANUJP010000003.1_891	PDC-M13B_WP_002691346.1	PDC-M13B	1010797	1011525	-	JANUJP010000003.1_1010796-1011525(-)_1	MLTVYHGSTYRVEQPLAGVCRPNLDFGVGFYLTDLKDQAIRWALRTADIRHEKSVWLNIYSLDIDACRNSSFHYLHFTTYDAHWLDFVVACRQGNVIWQDYDIIEGGIADDRVIRTIDLYMRGDYTREEALSRLIHQEPNNQICITNQKVIDEHLHFVDAILLPFPSLSKEIPNADIVMQGKYYSIVELLATRLHISSLQALDIFYNSESYQRIVHRLGDLYLMSDAYIVDELMRELQKRQG*
GCA_024788905.1	JANUJP010000003.1	26	PDC-M13	JANUJP010000003.1_892	PDC-M13A_WP_033143007.1	PDC-M13A	1011519	1011800	-	JANUJP010000003.1_1011518-1011800(-)_1	MTLKEKQLEFIIYCIENTAERLGRYSADVYNKLKELGAIDGYINAFYDTLHTQGKAYIVDSLLEYIYHRDPQWLPKDYRPFQVSTQQKGDKSC*
GCA_024788905.1	JANUJP010000003.1	27	PDC-S18	JANUJP010000003.1_835	PDC-S18_WP_216520868.1	PDC-S18	930349	931260	-	JANUJP010000003.1_930348-931260(-)_1	MALYKYNTSGVFSEIKEKPFKLERDIQRMFETNMSEIMGLEMIKSEFTIKDRRIDTLAFDPQSKSFVIIEYKRERNSSVIDQGFTYLSLMLQNQADFILEYNETQAGNLKRNDVDWSQTKVVFVSQGFTPNQREAVNFKDLSIELWEVKRYENDSVFITPIRKSHASASIKTVMQNSPEFKEVTEKIKEYSEENLLKGKSDDVVELYESYKNAILNLNTEIEVKPQKWYISFKKANSHICALEIQKNGIKLTINVAKGHLEDSKQLTRDISTVGHFGNGDYELKISDTKYLEYIMSLVKQAIK*
GCA_024788905.1	JANUJP010000003.1	28	RM_type_II	JANUJP010000003.1_206	REase_II_00086	REase_II	212892	213971	+	JANUJP010000003.1_212891-213971(+)_1	MADNKIIAPGLFAQDHNNSNRDYSQERYWGKNQFNSSFPASLVAYMGYKGIKPVYLKTDAENNVVHSSITSSELFKIDPLAQNAFYNFEAGYVGFEKFYIGEREKIDLVMVDSDTNESLIGLEIKLTAIPDSTTKNLSEDKYCSEIVVRPPTINFLACSLCNCFTGTKGRNTLRELLGTVPQINHWEEIEAVLPHYDKILNAILNVSRYLQKKQTPLIIQPIWKTVKGSAILADDCLDVFVWSNLSVIQMCCLQEADKTKINRPMRTIIWLYLMLFDYAVYEQFDYKRIVRLHSYNIANDKAFAISGIQSYALLKSPQLTHPRIDKSEIKNIILGGGQNFLSPERRFDAVIVYSPELFD*
GCA_024788905.1	JANUJP010000003.1	28	RM_type_II	JANUJP010000003.1_207	MTase_II_00056	MTase_II	213977	214885	+	JANUJP010000003.1_213976-214885(+)_1	MRVVDLFSGCGGLSLGFENAGFDVVAAYDNWQPAIAVHKANFTHPIFNVNLSDENIAVKHISEYQPNMIIGGPPCQDFSSAGKRDENNGRGDLTISYAKIISALKPSWFVMENVSTITKSTKLAVARDMFKQSGYGLTQIVLNAALCGVPQRRKRFIMIGHLGEQDDFMLETIKSRVSNKEMTVKDYFGEHIDVEYYYRHPRSYARRGIFSVNEPSPTIRGVNRPIPDGYKIHSNDPIQSLAGVRPLTTKERSMIQTFPENFIFVGGKSDLEQMIGNAVPVKLGEFIASAINSYILTKQELH*
GCA_024788905.1	JANUJP010000003.1	29	RM_type_IIG	JANUJP010000003.1_166	REase_MTase_IIG_00002	REase_MTase_IIG	174241	179196	+	JANUJP010000003.1_174240-179196(+)_1	MTFNDILHKFRSESFTQKDKGTQFERLMRSWLLSDPRYSNLTKVWLWDDFPSRADLGGKDTGIDLVARTEEGDYWAIQCKCYKEDSVIDKPAVDSFLATSSRQFKDPETLQTTSFAKRMWISTTNHWGKNAEDAIQNQNPPFNRVGLVDLQNSPVDWQLLIDGLKGKEAMLPGKQPREHQLRAMSAAHAYFQEHDRGKLIMACGTGKTYTALKIAEDLLNNKGLVLFMVPSISLLGQSLNAWCADAVNPIKGICICSDSRASRKIKKDFDDTQDSVVDLAVPATTNPKSIAKQLKLYRNHNGLTVVFSTYQSIEAIHAAQHEILKETAGTYGKFDLIVCDEAHRTTGVKLSDRDESNFTKIHDAEYIKGNKRLYMTATPRLYGQSAKIKASEKDAILCSMDDPKLYGEEFFRVNFSYAVEHGLLTDYKVLVLTVNEDDLPDNILSDIKDPNNVELNFDDTSKLIGIVNGLSKIIRGDKHATWDADPTVMHRAIAFCSAIGNNHSPGTSVNTAEVLPTICEKYRDSISTEEREHVVEVQARHIDGSMNSQARNEQLAWLADENIGENECRVLTNVRCLSEGIDVPALDAVLFLSSRNSQVDVVQSVGRVMRNFRKGQPDEKKYGYIIIPIVVPSDVKPEDALNNNTYFSTVWSILNALRSHDDHFNAEVNKIALNKNRTSKVVVGGPGIGHNAISDKQDQQDAQHIEDAEVARQLQLRFGEMQSGIYAKLVEKCGDRLYWENWSKKVGLIAKKFIERISKLVSTVPAIKSEFDIFVKGLQNNLNPSVDEGQAIEMLAQHLISQPVFDALFADYNFVNNNAVSHSMHKMIEQLETVGGFEKDTTELESFYESVRVNVGNIDNLEGKQTIIKNLYEKFFKGAFPLTVEKLGIVYTPVECVDFIIHSVNDILKREFNTSLSDENVHILDPFTGTGTFITRLLQSGLIKPEDMERKYRNEIHCNEIVLLAYYIADVNIEAVYHDLMKPDHYVNYDGICLTDTFQLAETKQQSLSQEFFKENSEGVLRQKKAPIRVIIGNPPYSIGQKSANDNAANMTYPVLDKRVSDTYAAKSSANLTKALYDSYIKAFRWATDRIADNSDGGIVAFISNGSWLDGNAQDGFRACLESEFTDIYVLNLRGNQRTSGELSRKEGGKIFGGGSRTPITITILVKNPAKNSKAATIHYHDIGDYLTREQKLNFIKKFKSVHGRTLDWEVINPTEKHDWINQRDGIFDQLIPVAPEKKFKIDEQSFFSTLSLGIATNKDTFLYDFSKESLCNKIESLISFYNSERMKLALNANYELQTDPTKIVWTDMFKNSAKKQEIFKLDYSRFVESCYRPFTKQNFIFQKDLIQRTYQQLRLFPTGITSNKLICVSGIGVTKDFSCIITDQLPDLELIGKSQCFPLYWYEERKDIQGSLFDTDESKDRYKRHDGITDWILKEVRKRFGNSKAITKEHIFYYVYGILHSPQYRERFAADLKKSLPRIPIVDNVEDFMAFYKAGKALADLHLNYEQVPPCPDVTPKVADAVFEEDSAEKPFAYTKYSHFFVDKMTFPKVRNEKGKLVPDKSRIIYNDHITIENIPAKAYEYIVNGKSAIEWIMERYAVSQDSKSLIINDPNEWSREHKNPTYIYDLLLSVINLSVQTVDIVNSLPKLKF*
GCA_024788905.1	JANUJP010000003.1	30	ShosTA	JANUJP010000003.1_167	ShosTA__ShosA	ShosA	179216	180178	+	JANUJP010000003.1_179215-180178(+)_1	MALSTEMILTLQQLDGVGNKTIFKIADQADTHITTMESLCKFWKSLKGKKLQSITADDLEDAHRVALRIISKCKSEDVGIISFYESIFPEILKSCVNEEGKLDPPILLYYRGNLDVLKKLGIAVIGTREPTRNGILAGKHFSGEFAKRGYNIVSGLAIGCDTTGHQGALAVGGATTAFLANGLDWDSIYPKENLDLAKEIVVKRGLLLSEYPVGQSCGRYGLVARDRLQAGLSYATVVVQTGVKGGTMHAVNATIQSKKPLFAVEYKTDEDTSNEKVQGNIKLVKEQKAYALRSTGIDDACSIIEKAHKSINPVQQQSLF*
GCA_024788905.1	JANUJP010000003.1	30	ShosTA	JANUJP010000003.1_168	ShosTA__ShosT	ShosT	180241	180921	+	JANUJP010000003.1_180240-180921(+)_1	MYNYYYLKEYLPKRYSADIQQEQDREIVYAFKNGELSESIKKSFLDKIKEITGNSKSEWVVCFIPGSTEHKTSIRFSKLADAIRKEGYSVEQKAIFNKYDKDAGYLTGKTGNPIESFGFDGTGIVNKNILLIDDVITRGTTFNLTADKLKSLGAKNVTGLFLAHTINPDYSSCYEEPYNEEPDYDPYEEETYERYNGSYAQDVEGWSDQDIDDVFDGDPDAYWNID*
GCA_024789475.1	JANUKG010000001.1	1	AVAST_type_II	JANUKG010000001.1_439	Avs2_00002	Avs2	519064	523287	-	JANUKG010000001.1_519063-523287(-)_1	MSYLNGKTVETLVVPVHCESEQGTAFFISDTQLLTARHVVKAHFQSVAAPAAIYINVAGQSLLCMGEELSIPGNAIDLALLTVVPEADYHATEYMTLLCDVYVKNLPLRVYGYPQEMAMGCNLVDLEVRNRLEIEGGVWNNRTLIRDDKLTLHNFDGLSGSPVVSMSGRVTGIIVLQINETLSYLSVSKAKEHLDNKGIRYDIDWVTDDITTMGIGRSYQLCKDAVATVHGRYMPKLHQENRDLEKTLDNISDKQQLEESAKKAATLSECISKLPDHMKEMIQNKLKIWLDLDIDMLMANGCSILKRCYDYIESEHPFRSGGYSDKVRKLNEIVYELKEEDFERLRFTETKNLCLIGKAGSGKTHCLCEYALKNQTKTNIYLFFGTDFQAYQSAISYIRDMVCQEMSFADFNQELKNRGRYAVIVIDAINEGLGCSYWNNHLGALRVELENYDHIRLIISVRIPFDKEMNDLLESKKWHIQIIEGFVNKAKAIDDYFEEYGIDQHYRNHRIEAFKNPLFLKIFCETFHSLTENERRHVNKQMLYKRYVTKKNEKVTDLVDEDPELNIADKYLSKLANYSVFYNHFNPITRRKARQYGQRMAPYRLWEKDLLHACLTANLLLDDRSHTGEPAVMFEYENLGDYYKAGELLQSKMDVKGLLRWIDDERKYLERNTTVPSEKFRTAVKALFDCWYHKKLEVYDERLIQKGGPLYELYYDFLMELDITDQQLISILQRLDNDKVNPLRLVQKFGEVTLDEALQIHEKLKTYSTVGRRDLMWTRYVNQMYEMYGDKYIGEVPLEQDYTLEVSDGEREYLICITWMLSSSHPKFRAIIIRKLRKILQIHQTLILWLIRLFENVNDPYVLGGLYCAVCGVVLPSRDKELTSAIACCIFHLYYEHEETVPQDLIVRQWTLKIIERAYYLDEACDYWKCIRTPFKPQPIDESAIPEYHHITQGYFGLQQGSIKMYNSLFSLEDFNRYIIGTNNRHFSNDYFLLTEGGKYQGILLHNIMAEMAYYIMKVFDWNDKLGYLDNGKYSPDRSHNNQERIGKKFQWLAWHRVNARMMDACRTSKEQYYYSDEAEEKDLISNPYPWNTAEISRFDPTLDVEQKYEPEAGLIGIEIQPIKGKEEEYWINKNEYLPDFRCMAKLQDGPEYVMLMGYDTSKEDEKETFLFSNAGFVKQEDAEKFADWAKNQNFYGRWMPERRGMIEFLWNDYPWADVYKSSIEHEVWSRSHDCPCDMQLSYEAQLQEDWEGIGRENEFLSTVYMPCAEMMDQMGLYCSEIRGVIKATDGSVAALNTGHGNCINGLFVRRDILNDYLKRNGYVMFYYVLGEKVLRIGEMNFIMKDLSAAYQFQPENEALVIQPMRIIERVALKKKNDEERLTSHEMADADFGELLKVISEDKNEDE*
GCA_024789475.1	JANUKG010000001.1	2	DMS_other	JANUKG010000001.1_1930	MTase_II_00176	MTase_II	2534653	2535669	-	JANUKG010000001.1_2534652-2535669(-)_1	MPVEVDILEDSIFQLSPELLNTLLKDHTTSKADMQRNIFWATSDYEHIGKEYQYNSPILPHLIIGDNGHIIMPRVLKSRDTQSIRSRDMAEVFTPSWICNAQNNLIDEAWFGRNDVFNTEYANEQGHHKWKSTEGSIIFPEGKTWKDYVRDIRLEITCGEAPYLISRYDTTTGETIPLEQRIGLLDRKLRVVSENTSTSGEWLEWAQEAYKSIYGYEWQGDNLLIARESLLVSFVEYYQQKFGKRPLLKSINYIAYIISWNVWQMDGLKGVIPNSCGERKEVVADLFGTTEVVTQCEGCLKDDIRRHNGVYCQIKDWHATDKATGKKGKRIRFIDLIK*
GCA_024789475.1	JANUKG010000001.1	3	DMS_other	JANUKG010000001.1_2448	PbeA_00005	PbeA	3236746	3239451	+	JANUKG010000001.1_3236745-3239451(+)_1	MTPEEKARIKIDQWFADAGWKVVNREDYEPTGTAVAIREGLLKGNLEADYFLFINGKAVGVLEAKREETDVFASKVCEQAALYARSVPNIYQAYQKPLPFIFTSNGKELYFCDFREQDSCFKQIITIPTPHELVKKLGIEDTFAGLPTLKRKGLRDCQYEAVTELEKSFRAGQNRALMVLATGAGKTYTACLAAYRMLSYTPMRRVLFLVDRNNLGKQAEGEFGTFRLTENGDAFNTIFTVNRLRSPSIPSDSNVVISTIQRLFSFLKGEAIEDNDDDDENEPAEEVTLPPNPNLPHDYFDMIIIDECHRSIYGNWRMVLEYFDTARLVGLTATPIPETMAFFNNNRIVNYTLEKSIVDGVNVDCRVYRIKTQVTETGGAILEGEKFKEETRYTGEVKTVSSKETKNYTNKELNRSVINPAQIKLILSTYRDVVYTELFNDPQRKPNMDYLPKTLIFALNEAHATNIVQIAKEVFGRNDDRFVQKITYSAGDSNELIRQFRNDKDFRIAVTCTLVATGTDVKPLEVVMFMRDVESLPLYIQMKGRGVRTIGDDQLRNVTPNAFSKDCFYLVDAVGVTEHAQTVAPIDDGPTTKTITLKELLERISHGYIPDEYLKRLAATLARIYNKADDSQRKEFVRLSHDDMKELSARIYDALEKGILPLFVSTDEPNNERKGLVAPLANHADARKYLLILAAGFVNTLMPGEDTLISKGFSIEEAKSTTEAFEEFCKEHSDEIEALRIIYNNEGTPITYSMLKDLENKLKMANNHFTSKQLWNSYAIVNPKAVRRSTTKEESDALTNIIQLVRFAFRQIERLDSVVTTSKQFFNLWLGQTQREITDKQREVISRIVDYIASNGACTVRDIREDDATQAAQMIRAFGNMQKVDEALHSLYTFVVLRKAA*
GCA_024789475.1	JANUKG010000001.1	3	DMS_other	JANUKG010000001.1_2449	MTase_I_00009	MTase_I	3239455	3240873	+	JANUKG010000001.1_3239454-3240873(+)_1	MATNSSTEQSLTKKVWNLATTLAGQGIGFTDYITQLTYLLFLKMDAENVEMFGEESAIPTGYQWADLIAFDGLDLVKQYEETLKLLSELDNLIGTIYTKAQNKIDKPVYLKKVITMIDEEQWLIMDGDVKGAIYESILEKNGQDKKSGAGQYFTPRPLIQAMVDCINPQMGETVCDPACGTGGFLLTAYDYMKGQSASKEKRDFLRDKALHGVDNTPLVVTLASMNLYLHGIGTDRSPIVCEDSLEKEPSTLVDVILANPPFGTRPAGSVDINRPDFYVETKNNQLNFLQHMMLMLKTGGRAAVVLPDNVLFEAGAGETIRKRLLQDFNLHTILRLPTGIFYAQGVKANVLFFSKGQPTKEIWFYDYRTDIKHTLATNKLERHHLDDFVSCYNNRVEIYDAENNPQGRWRKYPVDEIIARDKTSLDITWIKPGGEVDDRSLAELMADIKDKSQTISRAVTELEKLLANIEEN*
GCA_024789475.1	JANUKG010000001.1	3	DMS_other	JANUKG010000001.1_2451	Specificity_I_00025	Specificity_I	3242053	3243417	+	JANUKG010000001.1_3242052-3243417(+)_1	MDTKALRQKILDLAIHGKLVPQDPNDEPASVLLERIKAEKERLIKEGKIKRSKKSAKTSDTPHYENVPFEIPNSWVWTTIEEICSKIGSGSTPRGSNYSANGIPFFRSQNVYNDRLVYDDIKYISEEVHQKMKGTEVLANDLLLNITGGSLGRCAVVPADFNCGNVSQHVCIMRSVLVEPEYFHALVLSSYFAKSMKITGSGREGLPKYSLEQMAFPLPPLSEQQRIVMEIEKLFALIDQIEHSKVNLQTIIKQTKSKILDLAIHGKLVPQDPNDEPAIELLKRINPDFTPCDNGHYTQLPDGWTFCRLDQIIGYEQSTAYIVESTAYDDSYSTPVLTAGKSFIIGYTNEATGIYSNLPCIIFDDFTTDSKLVDFPFKVKSSAMKILKVHKDIEVDYVAMFMSITKLVGDTHKRYWISEYSKLEIPIPSKAEQKRIIHAIHGIFTQLDLIMESL*
GCA_024789475.1	JANUKG010000001.1	3	DMS_other	JANUKG010000001.1_2454	mads_5	mad5	3244779	3246023	-	JANUKG010000001.1_3244778-3246023(-)_1	MPHYQNVPFEVPSSWVWCKLEDYVKSVTDGDHQAPPKSDIGIPFLVISDVAKGKLNFLNTRFVPQEYYEKISFDRKPEKGDLLFTVTGSYGIVVPVNIDCKFCFQRHIGLIKTLNTSEYLLHLLKSSYFKGQCDEFATGTAQKTVGLETLRSFLLPIPPFAEQQRIVIEIEKWFSLIELIEGGKDDLQTTIKQAKSKILDLAIHGKLVPQDPNEEPAIKLLKRINPDFTPCDNGHSGKLPYKIPKTWAWCSHNSILDISGGSQPAKSYFETIPKPNYIRLYQIRDYGESPVPVYIPINLASKQTEKGDILLARYGGSLGKVFHAKQGAYNVAMVKVIFKFENLIYKEYAYYYYLSDLYQGKLKEISRTAQTGFNITDFNDMYFPLPPINEQQRIVQKIEELFSSLDNIQKSLEV*
GCA_024789475.1	JANUKG010000001.1	4	DRT_other	JANUKG010000001.1_878	retron_type_VI_hth_cluster2_1	HTH_VI	1086828	1087031	-	JANUKG010000001.1_1086827-1087031(-)_1	MKLNRIKAVLSEKGISQTWLAKRLDKSFSMVNAYACNRIQPNLDTLQLIAEILQVDLKYLITDKKDR*
GCA_024789475.1	JANUKG010000001.1	4	DRT_other	JANUKG010000001.1_880	retron_type_XIII_znfinger_cluster114_1	SWIM_XIII	1090662	1092017	+	JANUKG010000001.1_1090661-1092017(+)_1	MTDTISYQYAAPSVLQRSSDQDELFLAKYSEIEKKEAPCFFWGKLTQPYMTARCLIALSNVVQSSFNLTPAQLSMLKDPIVTAGNERLRFEGFSNCAGVYARVDVLPDGHDGEFLENGTTNVDFNAGMISALGSISKQEKVVMSVGPKEVGLYNKGEKVIERKVPLPVKWIKGLTTVQIYQSVAERMYSFNRIQTLQLFQTLPKGTVKCDYYLVMRGQKPAFSPVKSLNAVCIGGVHRLRLLEPLLPFADELRVFVHPTMQSTIWQLYFGPVRFSLSLSRECWRGFSGEGAALDALLEDVPEKWIAAMDKYSYANQQFNPTLFAIEEHIDLDKVDSLSARLAAMGLLGFDLDDNSFFYRRLPFKTERILSLNPRMIAAEKLLEEEKVEIISNDGNRTEARVAGSGGVRHTVILDRESEKERCTCTWFSGNQGERGACKHILAVKKRVQWKN*
GCA_024789475.1	JANUKG010000001.1	5	HEC-05	JANUKG010000001.1_2467	HEC-05_WP_156276309.1	HEC-05	3258827	3260530	+	JANUKG010000001.1_3258826-3260530(+)_1	MAYFNTTIKDLISERIGRNTFLPAIQREYVWNPAQVEKLFDSIMCGYPISSFLFWKIREEKKKDWTSYEFIKDFDQAKPHNKEANLDGVNQDIYLVLDGQQRITSINIALRGSYRFFYRKWRTTRLYLNLLWDKGDDNPEEMTYQFLFKEDETPLQRTDYPQLWYRVGDILNYDDAEDAKDSIENQLNAFDDGAKKKARKMISKLFSVVNVSQNINYYEEKSDDYDKVLEIFIRTNTGGQKLEYSDILLSTATAKWRNLNAREEINEFTDEINKIGTGYNFGKDFVMKGAMYLTENLPIQYKLSSFTKKNLECIEDHWDETKDAIANSIKLVSRYGFTDKNLVARLVLLPIAQYLRGKNKGYLTSSNLKDVEDQNNIQKWIIMMLLKGVLGSSTDNKLNSMRPVVKLATDYFPYVELSKELKIEMTFNDMEIENMLNYSYGTKYSYLILSLLYQGRDWKDKKYNEDHIYPQNEFKIKNLRAKGYDDVTIEKYQACYNSILNLELLDDSENKSKNAKPFDLWLKDRDANFKERHHIPEMNDYSLDYFLDFIKKRKALLTKQIKEFILQ*
GCA_024789475.1	JANUKG010000001.1	6	HEC-06	JANUKG010000001.1_2447	HEC-06_WP_081759119.1	HEC-06	3234940	3236679	+	JANUKG010000001.1_3234939-3236679(+)_1	MANLNIEQKKVKSLFQESKYNFLIPDYQRPYAWGEMECKTLWDDLFSFSFPNDDCDQFIDDEEYFLGPIVTFKNRNQMEVIDGQQRLTTLMLLLRAFYNKLGSMKDPRSKRMKEDIEKCIWRANEFGEFETSALKINSQVATDEDKEEFIAILKDGQGIGKKSRYAKNFNFFVEKIDVFLSNYPSYFAYFPARVLNNCVLLPIEAESQNTALRIFSTLNDRGKPLSDADIFKAQLYKYYSSFGKKDEFIETWKNLDKITSEVFHPIYGTPLDELFTRYMYYERALAEIKSSTTEALRKFYEGDGSYPLLHQPKTLSNLVSLAKFWQDVSNQETERFSDKVLKRLFVLSYAPNGMWTYITSVYFMYHRNENDEIEENAFCRFLDCITAFIWAYAITNPGVNSLRTPVYAEMVKIIRGEDVTFSDFKFSEERYRAQITNYAFNNSRAITKSMITWWAFQYDNQSLLSLETKFDIEHIYARNRLDKEKGLSNPQNVEILGNKVLLEKRLNIRASDYRFVDKVKYYKGFTTANGQEKNGSQIVELAEISNSYSDFTETDIINRNSKIIDSFVNFLRANQLLKE*
GCA_024789475.1	JANUKG010000001.1	7	Lamassu_Family	JANUKG010000001.1_2461	Lamassu-Fam__LmuA_effector_Mrr	LmuA	3251288	3252406	+	JANUKG010000001.1_3251287-3252406(+)_1	MSNLDSLVLEPIEQPLSNTTNMLSNEDRVLCNMTPLQRLYSIDEDTYEELVCVWAYSCLGNKGYTEVYRVGQAGDKGRDVLAYYDRVKGAFDLYQCKQYKSALTYSDLCGEMGKLLIYTFNNTYPIPQNYYILCPKDVSQSFVDLLSNNGKNLKIKLKNDWETVVNKKVGTNWVALNEELSTYIDEFDFNIVKKIGPIKFIDEIRQSPYYFYYFGGGFNMIKRTPLQVPHSPINTERNYIQNLNDAYSEHAGYIINVIDDDNAVVSKYRKHLDRARISFYESEEVKIASRKSTAPDSDEFNDLVTSIERYIGNELDDDYPDGFTKVKSVEKKAGTYNMPTSMLISHLVDSNVCVGVCHQLSNENRIKWTVNE*
GCA_024789475.1	JANUKG010000001.1	7	Lamassu_Family	JANUKG010000001.1_2462	Lamassu-Fam__LmuC_acc_Mrr	LmuC	3252388	3252792	+	JANUKG010000001.1_3252387-3252792(+)_1	MDCKRIKILDGVLDVSLRVLFILSVYNKSMEKERIVVYDYVSCNNDWKNHQFTYVGLQKTINDSLHLLLAKQLIVCKINQNENMYLLSNIGNALVTELATEVYAVKLYKAIHQTDIILHDIAKEQLLSYINSQI*
GCA_024789475.1	JANUKG010000001.1	7	Lamassu_Family	JANUKG010000001.1_2463	Lamassu-Fam__LmuB_SMC_Mrr	LmuB	3252798	3254621	+	JANUKG010000001.1_3252797-3254621(+)_1	MMNNNGLYIKEFEARGENVSTSKLTFQKGCNVVLGKSDTGKTTLYSIIEFVLGKGSIDLTLPPEGDGYTDFLLEIHTYDERVYTLRRSINSMSVYVSPCLLSEYDGQHKETEYSCQGSSNISLSDFLLSISNVPTIYSKSSERKNPTKISYPAIRHLCMIDETRVAAKDKSPLVYNSVPNQQWVEKNLIAYLMTGVDDSEFRPNEDPKDKKSRINGKIEYLTQTLKEAELKLESLGDVGYISLTDDSFIDVYRKKLSEVASEEEALYNKREQILEEVRIYETEKKKLLHLISRLNNLKSDYEDEMSRLQFINAGNSLVSQLKDVDCPLCGSTIAHHMIANISSSEYAEAIRNEYNEIYFKHQDLNVLISEKEKEIESISANIEEYYAKIHIVDMSISSLHPNIEELKEILSRAEVNLSKKFMHAELEEDIKTKKQLINKLQEDLKEIKSDNKKQRRDISPEFLSLIQENLVLWNFIDKDTEVNFDYRKFDILIGERHRSSYGKGNRSITFTAVMIALLDYCYNQERAFSRLLIIDSPLCTKYGDKIVAEDKVALGTIDAFAKYCDTKEWNFQFIVIDNKFTEKIDINDLTNINFIDLESQGGLFVHN*
GCA_024789475.1	JANUKG010000001.1	8	PD-Lambda-5	JANUKG010000001.1_1926	PD-Lambda-5_A_WP_072870873.1	PD-Lambda-5_A	2526737	2528125	+	JANUKG010000001.1_2526736-2528125(+)_1	MVIRTIKLTSLFVNTENYRFEPLSSQKEAIDKMIEDQGDKLYSLVDDIVTNGLSPVDLIIVTPNEDSNKYVVLEGNRRITSLKLLNNPTLIDDKYSPLRKKFQKLQKEKPNAISELKNIACAVFETPTEADIWIKRKHSGELNGIGTVTWNAQQKQRFEEKTEGKSSIPLQIITLLKSQEEVSDTIKDSLSKLNITNLQRLMSDPYVREHLGLEINNGILVSKVKVSEVIKGLLKVVTDILNPEFKVSDIYNREKRKQYIDNFGKSQKPDLSNEASEQWSVQDIENNKEQASRNSEKQEIKGDKNRKTRNRGALVPKSLNLHISNPKINKIFEELKHVQVKTCPNASSVLLRVFLELSVDAYLEKFDLVRNNAITACSSGESLQGKVGKVLNHMTQLGTMSNDLSKGIRSEINDKNSVLSIESLNAYVHNEFFYPKADNLITGWDNIESFFIQLWESIKNKE*
GCA_024789475.1	JANUKG010000001.1	8	PD-Lambda-5	JANUKG010000001.1_1927	PD-Lambda-5_B_WP_110365848.1	PD-Lambda-5_B	2528130	2528990	+	JANUKG010000001.1_2528129-2528990(+)_1	MEFLSPLRYPGGKAKVADFVQCLIKENALLDGTYVEPYVGGGSVALSLLFNEYVSDIHINDKDISIYAFWYSALNNVDALCKMIKDTPLNVETWFKQKEIQSNKENSDLLELGFSTFFLNRTNRSGILKAGVIGGYDQTGNYKIDARFNKEDLIKRIQRIADYADRIHLTNEDAVSLVQRLKNELPYNTLFYLDPPYYVKGKGLYLNYYNDTDHQNIANTISEIANCKWIVSYDNVPFITSLYSKYRQQCFELNYSASNSGKGKEIMVFCDGIVIPKHKLFNHSTK*
GCA_024789475.1	JANUKG010000001.1	9	PDC-M04	JANUKG010000001.1_188	PDC-M04B_WP_167761870.1	PDC-M04B	211851	212390	-	JANUKG010000001.1_211850-212390(-)_1	MTVADELGALKPYFADGVAETEQEKMDELHAIFHRDFFENTVIIDGTPLKVKPYLYKNSKKDNLPVDFEQYYEKFVHVITRTIKGGKYKTSRKIREFREERANRVHWIRPILENKEDKRITYFRYIEDDGTLRDYYWYRGKQYIVIVEYIQPDYALITGFCVDCDNQPYYQNKYINREK*
GCA_024789475.1	JANUKG010000001.1	9	PDC-M04	JANUKG010000001.1_189	PDC-M04A_WP_207706624.1	PDC-M04A	212374	213105	-	JANUKG010000001.1_212373-213105(-)_1	MNKEQFTFYIDESCHLEHDHFPVMCIGYIKVPKEQTEEMKQCIKAIKRGHNILHEIKWNTISNTHIDMYKELIDYFFDSNMEFRCILVKYKDRLDNLSFNNGEHDNFYYKMIYYLLVNPYTNPSAMNNYRVFLDIKDTKGRAKLNKIQEVFSNKFHGKSPFLSFQHIRSHESQFIQLADFFIGAVTYKARGLHLKKDGSLAKKELINYIEMKSGYVLDEGTEPGEIKFNIFDHQPRKRNDSSR*
GCA_024789475.1	JANUKG010000001.1	10	PDC-S01	JANUKG010000001.1_267	PDC-S01_WP_067088819.1	PDC-S01	305567	306766	+	JANUKG010000001.1_305566-306766(+)_1	MDTLIRRYKRLLTATSTTYIRSLMDTINWDNRLIAIRGARGVGKTTLMLQYLKLHYANDSQSALYTSLDSLYFTQHTLSELAEQFYLKGGKCLFLDEVHKYPSWSKEIKNIYDEFPELKIVFTGSSLLQLLNAEADLSRRCISYNMQGLSYREYLKLFHQIHIRPYTLEEILESSDGICNEVNSQCRPLAHFEDYLKHGYYPFYLEGNAEYYTRIENITNLILEIELPQQCGVDISNVRKLKSLLGILSSEVPFMVDITKLSALAELSRTTILAYLQYLDRAKLIHLLYSDNDSIKKLQKPDKIYMENTNLLYALTFKDVNKGTLREVFMVNQLSYLHRVEYCTRSADYTIDSKYTIEVGGKSKDGKQIAGSKKAFIAADDIEYSAGNKIPLWAFGFLY*
GCA_024789475.1	JANUKG010000001.1	11	PDC-S01	JANUKG010000001.1_1443	PDC-S01_WP_067088819.1	PDC-S01	1889919	1891133	+	JANUKG010000001.1_1889918-1891133(+)_1	MINRELYMEQITPFIDKPFVKVITGIRRCGKSVVLRLIREELLRRGVSEDYIIYMNFESFEWIDMKEAKALYAHIREATKASGKYYILLDEIQEVTDWEKAVNAFLVDLDVDIYVTGSNSRLLSSEFSTYLAGRYVAFHIMTLSFREYLLFHDLPLTISVSDRKTEFLKYLRMGGFPAIHTANYDYNAIYKIVYDIYSSVILRDTVQRHSIRNVEMLERVVKFVFDNIGNKLNAKNIADYFKSQQRKVDINTIYNYLNALDSAFVIQRIPRYDIKGKEILQTNEKYFVSDLSLIYSVMGYRDRLIGGMLENLVCMELKRRGYEVYVGKQDEKEVDFVAIRREEKIYVQVTYQLGLQATIDREFAPLLAIDDHYPKYVVSMDDLWQDNIEGVKHRHIADFLLDEW*
GCA_024789475.1	JANUKG010000001.1	12	PDC-S01	JANUKG010000001.1_2954	PDC-S01_WP_067088819.1	PDC-S01	3820882	3822141	+	JANUKG010000001.1_3820881-3822141(+)_1	MIFERKKYLDELIAGRGNGLVKIITGVRRCGKSFLLFDIWHNWLLEHGVTDNHIIEIQLDDFRNRRLRKPDTLLDYIDSKVMDDGKPYYIVLDEVQLVEEFVEVILSLTHMRNVDVYVSGSNSRFLSSDVVTEFRGRGDEIRIWPLTFDEYFSGIGGDIRKAWLDYYTFGGLPQVALLETEEKKTDYLRGLYETTYLRDVIERNHLRNPEGMKELVRVIASGIGSSTNPTRIANTFQSAQGVTIKRDTIKQYIDYLKDSFLIEEALRYDVKGRKYIGTETKYYFADIGIRAAILNYRQQEETHIMENIIYNELRSRGYNVDVGLVELGGKDENGKFVRKQLEVDFVVNRPPYRMYIQSAFHMPTPEKEQQERRPLLSINDHFRKIVIVGDDIHRKEDEYGVLTVGLLDFLTDKNLLEQG*
GCA_024789475.1	JANUKG010000001.1	13	PDC-S01	JANUKG010000001.1_961	PDC-S01_WP_099993690.1	PDC-S01	1210999	1212324	-	JANUKG010000001.1_1210998-1212324(-)_1	MFERGIIQLLAAWKTDVNRKPLVIHGARQVGKTWALKYFGQKYFEDVAYFSLDKDESGLCDIFKTTKDPERIIQQLSFLHGRKINPQTTLLILDEIQECNEALNSLKYFCEEAPEYAVACAGSLLGIYLNHIGNSFPVGKVNHLSMYPLTFTEFLNTKDPAMYQYMCSVKEIAPLPQIFFDKLREAFIAYSICGGMPEPASLMVDFNDMQKVDSSLRDILNDYALDFVKHTTPTLAPRINYVWNSLPSQLAKENRKFVYQLVRPGARAREYEDAILWLEQAGLVNKVVLSKSPRLPLKAYDDLSTFKLYALDIGLLRQLSELDASVLLLSTPGYTEYKGALAENYVLQSLTAQLQASFRYWTSGNKAEVDFLLQHGNHIYPVEVKADQNITGKSLIQYEKLYQPACRIRYSMLNLKQDGNLINIPLFLADKTKELLNNNVG*
GCA_024789475.1	JANUKG010000001.1	14	PDC-S01	JANUKG010000001.1_4789	PDC-S01_WP_099993690.1	PDC-S01	6101578	6102867	-	JANUKG010000001.1_6101577-6102867(-)_1	MRRDAMQQLYDWKEKTTRKPLIVRGARQVGKTWLMKEFASSAYRQFAYINFEDNEVMKDVFQKDFDVERILMAIQLVTGIVVDTETLIIFDEIQEAPRGLTALKYFQEKAPQYHVVAAGSLLGIAMHSNDSFPVGKVDFMDLYPLSFSEFLEAVGQEAFARLLAKKDWGLIAAFRSKLIDLLKQYYYVGGMPEVVNAFINHKDYAEVRQLQQTILDSYDRDFSKHAPIAEVPRIRMIWRSVPAQLAKENKKFIYGVVKEGARAKDFELAIEWLIDAGLIYKVSRVKKAGIPLSAYEDFSAFKLFLLDTGLMGAMSGLPPQALLEGNVLFSDYKGAITEQYVLQQLKSVKGLSIYYWSSDTSRGELDFLLQKDVSVIPVEVKAEENLQSKSLRFFVEKNAGLHGVRFSMSDYRKQEWMINYPLYSVGYIL*
GCA_024789475.1	JANUKG010000001.1	15	PDC-S02	JANUKG010000001.1_469	PDC-S02_WP_011937941.1	PDC-S02	549631	550638	+	JANUKG010000001.1_549630-550638(+)_1	METVQYDYKQILQRIVAEIKSSRIQVARKITSATMELYWNIGKELSAQHLSKGYGAQVVEMLASDLQKEFPGTTGFSSRNLWEMKRFYERYCGESRKLQQSVAVLPWGHNLLLMSKCKNPEEIYFYATRSTELGWTRDVLLNYIKADAFSTREEQPKLHNFKETLPECLQEQAEEMLKSRYNLEFLGITKPILELELERRLVDKIKTFLLEMGKGFSFIGNQYRLVLEDKEYFVDMLFFNRCTRSLIALELKIGSFQPEYVGKMNFYLNLLDRQVKMPDENPSIGIILCADRNNVEVEVALQGSTAPIGVSEYSYLIPQKQIKELINNELSGNKE*
GCA_024789475.1	JANUKG010000001.1	16	PDC-S02	JANUKG010000001.1_2450	PDC-S02_WP_151674975.1	PDC-S02	3240877	3242007	+	JANUKG010000001.1_3240876-3242007(+)_1	MRKDISTNDKDINDLFLKVVDLVTQARERVATAINIAEVFTKFHIGQYIVEYEQKGETRAEYGKAVLKELSKRLTDRLGDGWSYSTLKNIRQFYIVFSKGLTSGCPKSSQKANQWLADYSKAEEHISEPTFALSWSHYLILMRVENPDARSFYEIECTQQQWSKRQLSRQVGSCLYERLALSRNKDEVMRLAKEGQTIGKPSDIIKNPITLEFLGLKPDAVYSESKLENAIINKMQQFLLELGKGFLFEARQKRFTFDEQHFFVDLVFYNRLLQCYVLIDLKIDKLTHQDLGQMQMYVNYYDRYVKQDFEKPTIGILLCKEKNDALVELTLPKDANIYASAYQLYLPNKALLQAKVKEWIEEFEENEELKKLEENE*
GCA_024789475.1	JANUKG010000001.1	17	PDC-S02	JANUKG010000001.1_4764	PDC-S02_WP_143549780.1	PDC-S02	6073493	6074575	+	JANUKG010000001.1_6073492-6074575(+)_1	MENQNHAFNYAYLLKQVKARVLLAQKKAIYTANEEMLSMYWDIGKLLSESQKQIGWGNNALEKLANDLKNDYPEMKGFSVRNCQFMIQFYNEYNQQLTNTKRAVSYLNNNEIVLPISKLGWSHNITLMQRTKDIKARYWYMIQCLKNGWSRDFLIEAIKQDYYHSHGALASNFDTTLPEIQAKQVKETLKDPYIFDMLTFTEEYDERDIELGLIKHIEKFLVEMGAGFAFMGRQYHIEVSEKDFYIDILMYNAFMHRYLVVELKRGEFQPEYIGKLNFYCSAVDDILCREGDNPTIGLLLCQNKDQIMAEYALRDVHKPIGISDYELGQALPKDIKSGLPSIEELENKLSRDLQDIDNKE*
GCA_024789475.1	JANUKG010000001.1	18	PDC-S02	JANUKG010000001.1_4923	PDC-S02_WP_011937941.1	PDC-S02	6267506	6268666	-	JANUKG010000001.1_6267505-6268666(-)_1	LFSFRQHYFCTFVAYNKTQMDINQNYREAVKTIKEAILRSQYRAATSVNKEQLSLYYGIGRYVSKNSRIGFWGKGAIEQISSLLQKELPGLRGFSTSNIKNMRVFYEEWEPVLNRQPLAGDLVLDEKLLLSVIRQPLADEFNWSDFFSIGFSHHTEIISKAKTLEARLFYIHECAIRYWSKYTLRDYLKADLYSHRGTLPNNFAQTLPDTKQALKAVCSFKDEYLLDFINVEELDEQEEDLDEKIVEKSIVANVKKFIMTFGQDFSFIGNQYRVEVAGEEMFIDLLFFNRELNSLVAVELKSGKFRSSYLGQLNTYLSALDSYVRKPHENPSIGIILCREMNQTFVEFAVRDYNKPMGVATYRTSKDMPERLRNALPDIEELRKLL*
GCA_024789475.1	JANUKG010000001.1	19	PDC-S05	JANUKG010000001.1_916	PDC-S05_WP_181573034.1	PDC-S05	1152464	1153480	+	JANUKG010000001.1_1152463-1153480(+)_1	MDEIEKNNGEIIIYRTEDGRTQLEVRLENENVWLSQQQMSELFQTSRTNIVEHIKHIFEEGELEENSTCQIFRQVRIEGTRKVERSIPFYNLDMIISLGYRVKSRVATHFRRWATERLKEYLIKGFAMDDQRLKEIGGGGYWYELLNRIRDIRSSEKVLYRQVLDLYATSVDYDPKADESIRFFKIVQNKLHYAAHGHTAAEVIFERADAEKPFMGLATFPGEQPRKEDVLIAKNYLNEKELKILNNLVSGYFDFAEIQAIKRSPMYMSDYIHHLDLILSTTGEQVLQNAGTISHEQAKQKALGEYRKYHVKTLSPVEEAYFDSIKKLTAETKKKKKK*
GCA_024789475.1	JANUKG010000001.1	20	PDC-S05	JANUKG010000001.1_2469	PDC-S05_WP_231564492.1	PDC-S05	3262119	3263534	+	JANUKG010000001.1_3262118-3263534(+)_1	MGENDNIPQMTPSFENICRKDENGNKYWSSRDLCGAMGYSAYWKFQRVIDKAIKVAGEKGMNVDEHFNQVVDMVKIGNGSFRKVNIFRLSRMACMIIAENADGKKLLVQQARDFFSQSISMTELMHNSLSSNILLYKTAQGEARVEVIFNSETFWMSQKRMADLFGVDVRTINYHLGQIYETGELSKSATIRKIGIVQIEGDREVERTPLFYNLDAIVAVGYRVNSYQATQFRIWATSVLKEFIIKGYALDDERLKQGKHFGKDYFDDLLERIREIRTSERRYYQKITDIYAECSADYDPKSEDTKLFFKMVQNMMHLAVTHHTAAEIIYQRADSEQPYMGLTTWKKAPDGRVQKSDAIIAENYLSDSELSQLNLITTAFLDMAESRAARHIVSTMDDWKRFLQQYLAAMDYEPCDTAGKVTQEEAKDKAYSEYEKYKLIQDRSYISDFDRFNEGNDETPLLPFDLNPTKE*
GCA_024789475.1	JANUKG010000001.1	21	PDC-S05	JANUKG010000001.1_2809	PDC-S05_WP_013135363.1	PDC-S05	3653721	3654227	+	JANUKG010000001.1_3653720-3654227(+)_1	MDLQIIQNKIFEVRGCRVMLDFHLAELYQVETRALKQAVKRNLSRFPSDFAFQLTKDEWQGLITNCDKFPENIRHTPTPPLAFLEQGVAMLSSVLRSQTAIDVNISIMRAFVLMRQMSIGYEELLKRIEELEQSTDAQFSEVYQALTQLLSKPDPKPRKPIGYRTYDE*
GCA_024789475.1	JANUKG010000001.1	22	PDC-S05	JANUKG010000001.1_907	PDC-S05_WP_013135363.1	PDC-S05	1140621	1141247	-	JANUKG010000001.1_1140620-1141247(-)_1	MELQIIQNKIYEIRGQKVMLDFDLAELYATETRLLKRAVRRNIDRFPIDFMFELSTEEANSLLSSRVSQNGTPQYNFSAYKPFAFTEQGVAMLSSVLHSEVAIRVNINIMRAFVSIRQYVLASEAKNEEIEELKQRIQELENQGCKAFAMINQIGEETLEAINDLSEDTRKELDGIYLALSQLADKQKQVPQHKKRKPIGFVHYDKEE*
GCA_024789475.1	JANUKG010000001.1	23	PDC-S09	JANUKG010000001.1_2901	PDC-S09_WP_017178955.1	PDC-S09	3756115	3756432	-	JANUKG010000001.1_3756114-3756432(-)_1	LKGDSHMKLIENNIQKIIDLCKKHKVHKLFVFGSILTNRFNDNSDIDLVVDFNKAEVSDYFDNYFDFKYALENLFGREVDLLEEQTIKNPYLKKNVDATKTLIYG*
GCA_024789475.1	JANUKG010000001.1	24	PDC-S18	JANUKG010000001.1_2466	PDC-S18_WP_216520868.1	PDC-S18	3257899	3258822	+	JANUKG010000001.1_3257898-3258822(+)_1	MSTYKINNEQLTLIKEMPFKLEKEIQNIVERNLQTLLGLDFIKTEFSIGSFRIDSLAFDSEKKSFVIIEYKRDKNFSVIDQGYAYLSLMLNNKAEFILEYNESKSGALKRNDVDWSQSKVLFVSPNFTTYQKEAINFKDLPIELWEIKRFTNDTLSFGQIVNRSSKESIKTVSNSEAITTVSKEIKVYSEQDHLENIKDDFLNIYTEIKEFLLSFGEDITIYPKKKTIGFKIGGKVFCDIVMQNKGIRLFLNAKKGTLKDPEGITRDVSEVGHWGNGAYEVRFPLKNDAEIDFVFNLLRQTINKNKE*
GCA_024789475.1	JANUKG010000001.1	25	PDC-S27	JANUKG010000001.1_1384	PDC-S27_WP_062081222.1	PDC-S27	1803731	1805080	-	JANUKG010000001.1_1803730-1805080(-)_1	MKFYNREKEVAELKRVQELAFTQNSRMIVVTGRRRIGKTSLIKEALKGTPTVYLFIGRKAESILVTDFVKIVRETLSIFVPEGIPTFTNLMQYLFEVGKTRAFNIVIDEFQEFYNIRPDVFSDMQNLWDEYKQETKINLVISGSVYSLMQKIFTDHNEPLFGRADNILCLRAFKIGVLKQIMEDLASGYSNDDLLALYTLTGGIPKYVELFCDNQALTIDKMYDFVFSENSLFIDEGRNLLITEFGKNYGTYFSILSEIANGHYTQGEIESALGGTAIGGYLSKLENVYNLITRERPIFAKPGTKKNVRYVIGDNFLNFWFKYIEQNRSYIELQNFDDLRQLAKADYPTYSGRVLEKYFKQKLAETGGFKEIGSWWETKSSIGKQRINSYEIDIVALKSSGKKALIAEVKRVPENNYSHTVFMEKVEHLKQKEMSKYDIETQVLGLKDM*
GCA_024789475.1	JANUKG010000001.1	26	PDC-S37	JANUKG010000001.1_2270	PDC-S37_WP_026770543.1	PDC-S37	3023729	3029551	-	JANUKG010000001.1_3023728-3029551(-)_1	MDGTLDKIRVQFDYLPLINFAMQQNKVSVIHQLSIENMTSEPFRNIQVQITAEPDFGSITPVMVEAIPANDSVCLQSFSLVLSANYFAQLTERMSGSLKIEIRSEAETIFTRTYPIDILAYDQWGGINIFPEMLAAFITPNHAVLTPIIKRAAAILEQWTGTPSLDEYQSRNPDRVRKQMAAIYTALTEQQIIYSTIPASFEEHGQRVRLTDSVLAQKLGTCLDMALLYASCLESIGLNALIVITKGHAFAGGWLVPETFPDPAIDDVSLLTKRTAEGIYDITLVETTCMNMGHNADFDNAVKSANGKLSDPGSFILAIDVRRARHSGVRPIPQRVLNGQVWEIKEDEDMNRNTTHATPQSVNPYDLSGSETQTVLTKQLLWERRLLDLSLRNNLLNIRITKNTLQLIPANLACLEDALAEGDEFRILHRPAEWENPAMEFGIYSSIPESDPIADFVNSELSQKRLRFYLPENDLGKALTHLYRSSRTSIEENGANTLYLALGLLKWYETPSSERPRYAPILLLPVEIIRKSAAKGYVIRSREEETMMNITLLEMLRQNFGISVPGLDPLPTDESGVNVKLIYSIIRHCIKNQRKWDVEEQAILGIFSFNKFIMWNDIHNNAPKLTQNKIVSSLINGKIEWNAITEEMDASYMDRQLSPADIVLPIIADSSQLEAIYEAVHDKTFILHGPPGTGKSQTITNIIANALYKGKRVLFVAEKMAALSVVQNRLAAIGLAPFCLEIHSNKTKKSTVISQLKETTEIIRRTPPEEFKKEAERLLKLRTELNKYIEALHKEYPFGLSLYDAIIHYQSTDVEPCFDIPSSYLDDLDKDRFSHWEDAIESLVSTANACGHPHLHPLTGISIREYSSAIKEEASQTLATFIGLLTAIQSKLPVFSALLEDTDIHPTRKDFDIITAIIRKILEIPELTPELLTTPLLNETLEEYRKVTKHGRKRDEIKAEIENGFTKEVLKINAGPMLAEWNRVSAQWFLPRYFGQRKIKKAIRPYALQPVEPETVQPLLHQVIRYQEELDFTDRYTAKLPSLFGRFGRDEEWDIIDQIIHEVSSLHSLLLSYSKDVAKTSRIKQNLALQLTEGIRTFRDIHSHSLNELHQLADTLTATEQRLSTTLGITVETLYTNSADWIGIALQQAATWKENLDKLKDWYQWLQSYNKLNELGIGFIAEEYKEKNIPTDLLTSSFCKSFYQAVIHYIIAKEPTLELFNGKIFNDIIAKYKQVSANFEDITKKELFARLASNIPSFTHEAIQSSEVGILQKNIRNNARGISIRKLFDQIPTLLSRMCPCMLMSPISVAQYIDTDADKFDLIVFDEASQMPTYEAVGAIARGKNVVIVGDPKQMPPTSFFSVNTIDEDNIEMEDLESILDDCLALSIPSKYLLWHYRSKHESLIAFSNSEYYDNKLMTFPSPDNIESKVRMVAVDGYYDKGKSRQNQAEAQAVVDEIARRLRSEELRKKSVGVVTFSVVQQALIEDLLSDLFIFHPELETFALECEEPLFIKNLENVQGDERDVILFSVGYGPDAEGRVSMNFGPLNRAGGERRLNVAVSRARYEMIIFSTLRSDMIDLNRTSSIGVAGLKRFLEYAEKGTKRILNTSTSIQPSEEETSIEKIIADKLRSLGYTVHTDIGCSGYKIDIGIVDTQNPSNYQLGIICDGKNYRRTKTVRDREIVQNNVLKALGWNICRIWTMDWWEKPDEVIASIQTAIVQGMKAPKPVVVQEKQEKEEERVQEKPMQLKSAYTSPSPIFVQNYNSTKVSSYHYASDDIFAAENKPILIAQIRKIVENEAPISKALLGKKILSEWGISRLGPRIDAYLETIFDTLHLYRIEHDGLVFCWKDEAQYRSYTEYRPDSDRDAADLPPEETANAIRQILTDSISLPLPDLIKACAQIFGFARMGSNIEASMLRGIQEAVKKNYARVENGRATIIG*
GCA_024789475.1	JANUKG010000001.1	27	PDC-S57	JANUKG010000001.1_875	PDC-S57_WP_173639931.1	PDC-S57	1084279	1084908	-	JANUKG010000001.1_1084278-1084908(-)_1	MEYGIVYLLTNPVMPGLVKIGMTTQEGIDKRMKELYTTGVPIPFECKFACKVKKSDCLKIEKALHKAFDPQRINQNREFFRINVEQAQAILELFHHEDVTEEVTDEIQNDLTDEDKAASTKAQAKRPPLNFYEMGLQKGDILIWKDDPSISVTVLSERKVCYEGEETSISALSAKLKGYKVKHIQPTPHWFFNDRSLSEIYDETYPFEE*
GCA_024789475.1	JANUKG010000001.1	28	PDC-S60	JANUKG010000001.1_191	PDC-S60_WP_195634762.1	PDC-S60	213878	216595	-	JANUKG010000001.1_213877-216595(-)_1	MNYDYIGDDNSVIEQCLIVQEPFWNFESSINGQETKPCIYKEYIDDIQKEVVIFHSFNTAWMSSINENVGSLFYPIKNIEETINTKATINISVFHHHSSWLNPNTEENNKHEFSELINSFSDVVIYGHEHERQGMIHTDLNTHKECYIFAGEALQMNQAKKVHSGFQVFIINTENRIGFNYPFHWNGTIYSQQEEQKFSLKEIGHNNLDFHSNQAFLSSLNDMKLPLFFNDDKKIKLKDIFIYPDIEKTNDLKKELYENYVDSSIFIGSSNYKVVLLEGENQSGKSSLINMMYLDSILHQKFPLLINGKCFKKMEIDKPLEKAFIEQYENKSFEEYSQYSNECKILFIDNLNSAELNNKSILELLKKLENRFSRIIITTSSIYNIISVLESTTKDVFCGKILPLGHKKRNKLIENYHRLNEENPYSITEQIFLEKTKDSYEQVQTFLGDKLIPSYPIFVLSILQSMNLVKPNNYEQTSYGYCYQSLIHFALAAKAKIKNEDIDTYINYLSELAFSLFDKKKKSLSDIEFQEFHKNYSANYIAPSFTEVRDKLLGSGLLVYDEDEWFHFGYNYIFYFLVAQKIATILTEEKGRKIIQYLCKNIQVDKYANILIFVAHHSKDSFLIDETILASMIPFDDIEPITLERNGSFNELIKDIIQEFKDDIIRSNTDPIQEREKSLESRDKLELQMKDNTYEEDYQNMPSEIISFYQAVRSLEIVGQIIKNRKGSISKQKLHEMIKELYLTAFRTIGFLGKIVKSTKEELTISIQSKVEKADSKSEIAERINLFFQLMSFNFCLGIFSKVINSVGNRDLKPIFDDVANELNTPAAKLISFSIKTCYGKLSIPELRLLYKEFENNPVALRILKARVKSYLYNNYVKYDERQRIASTLKMSLIQPRGNNLISRT*
GCA_024789475.1	JANUKG010000001.1	29	PDC-S72	JANUKG010000001.1_2144	PDC-S72_WP_006439742.1	PDC-S72	2861466	2862539	-	JANUKG010000001.1_2861465-2862539(-)_1	MNDFEEYIRQSEPHKREKGYAWQTAIGLQAVDGLKPSEYLKEKARQHIEGDITIDEVKQLVDSYYKSKVARSSSEDRTEEADKVSARITEILSENTFTFSPIEYLAIHRHLFEGIFSHAGQIRDYNITKNEWVLKGATVLYASAGSIRETLEYDFSQEKIFDYKNLNIDEAIRHIARFVSGIWQIHAFGEGNTRTTAVFTIKYLHTFGFNFSNETFANHSWYFRNALVRANYNDLTKGVYATTEFLEKFFRNLILNEQNELKNRNLQIDEIEKEAIQSAKQTDMDIPKCKNCTLDCTLEEIAVLNYLKEKPNATQKEIAQHIGKSERTVKSMTVNLSERGIIERKNGRRNGFWEIKK*
GCA_024789475.1	JANUKG010000001.1	30	Paris	JANUKG010000001.1_1969	AriA_WP_163211684.1	AriA	2581748	2582623	+	JANUKG010000001.1_2581747-2582623(+)_1	MEQQADYIRRIEIKGLWARFNIQWDLRPDVNILSGINGVGKTTILNRSVGYLEQLSGDIQLSGEMKSDAKNGVHLFFDNPAATYIPYDVIRSYDRPLIMGDFTARMADKNVKSELDWQLYLLQRRYLDYQVNIGNKMIEMLSSNDEEQRSKAATLSLAKRRFQDMIDELFSYTRKKIDRRRNDIAFYQDGELLFPYKLSSGEKQMLVILLTVLVQDNSHCVLFMDEPEASLHIEWQQKLISMIRELNPNVQIILTTHSPAVIMEGWLDAVTEVSDISTEADGFRLPPTINC*
GCA_024789475.1	JANUKG010000001.1	30	Paris	JANUKG010000001.1_1970	DUF4435	AriB	2582637	2583638	+	JANUKG010000001.1_2582636-2583638(+)_1	MATSLRDNLTSSYFNAAHKLYSKKARRRIIAYVESYDDVAFWRTLLEEFEDDEHYFQVMLPSATSLAKGKKMVLMNTLNTAELGRSLIACVDSDYDFLLQGATNTSRKINRNKYIFQTYTYAIENYHCFAESLHEVCVQATLNDRFILDFNAYLKRYSEIVYPLFLWNVWFYRQRDTYTFPMYDFHTYTALREISLKHPEHSLEALQHRVNQKLAELKKRFPGSVNQVNGLRSELKELGLVPETTYLYMQGHHVMDNVVMKLLIPVCTALRREREQEIKRLAEHNEQFRNELTCYQNSQVNVEIMLKKNVAYKRLFHYDWLRQDIQEYLAKGE*
GCA_024789475.1	JANUKG010000001.1	31	RM_type_I	JANUKG010000001.1_2465	REase_I_00009	REase_I	3255068	3257896	+	JANUKG010000001.1_3255067-3257896(+)_1	MSTQSEAALEAGLIATLRQMDYEYVQIVEEDNLYANFKRQLEIHNRKRLEEHGRTEFTAEEFEKILIYLEGGTRFEKAKKLRDLYPLDTADGQRIWVEFLNRQQWCQNEFQVSNQITVEGRKKCRYDVTILINGLPLVQIELKRRGVELKQAYNQIQRYHKTSFHGLFDYIQLFVISNGVNTRYFANNPNSGYKFTFNWTDAANHPFNELDKFAVFFLEKCTLGKIIGKYIVLHEGDKCLMVLRPYQFYAVEKILDRVQNSNDNGYIWHTTGAGKTLTSFKAAQLVSELDDVDKVMFVVDRHDLDTQTQSEYEAFEPGAVDSTDNTDELVKRLQSNSKIIITTIQKLNAAVSKTWYSSKIDAIRHSRIVMIFDECHRSHFGDSHKKIMKFFGNAQIFGFTGTPIFTENAVDGHTTKEIFGNCLHKYLIKDAIADENVLGFLVEYYHGNEIVDNDNQARMEEIAKFILNNFNKSTFDGEFDALFAVQSVPMLIRYYKIFRSLNPKIRIGAVFTYAANNSQDDEQTGMGTGQYAKESVGEADELQAIMDDYNENFGTSFTTENFRAYYDDINLRMKKKKADMKPLDLCLVVGMFLTGFDSKKLNTLYVDKNMEYHGLLQAFSRTNRVLNEKKRFGKIVCFRDLKNNVDTSIKLFSNSDNPEDIVRPPFEKVKQEYKSLSTDFLQKYPTPSSIDFLQSENDKKNFVLAFRDIIRKHAEIQIYEDYSEDAEDLGMTEQQFNDYKSKYLDITVGFIDPPAAPSTVAEDPVPYGNNQGLEDIDFCLELLHSDIINVAYILALINDLDPYSDDYSEKRQNIIDTMIKDAGMRGKAKLIDGFIKKNVDEDKENFMNGRNKADGTNELEERLNQYIVSERNKAVNDLADEEQISAEVLNHYMKEYDYLQKEQPEIIQKALKEKHLGLIKTRRALTRIMERLRSIIKTFNWE*
GCA_024789475.1	JANUKG010000001.1	31	RM_type_I	JANUKG010000001.1_2468	MTase_I_00005	MTase_I	3260547	3262100	+	JANUKG010000001.1_3260546-3262100(+)_1	MSEELQQKLRDQLWEVANRLRGNMSASDFMYFTLGFIFYKYLSEKIEKYANNALADDDITFKELWETDDADAIELQEEAKNQCLENIGYFIEPQFLFSSVIEAIKRKENILPMLERSLKRIEDSTLGQDSEDDFGGLFSDIDLASPKLGKTADDKNTLVSNVLLALDDINFGLEASQEIDILGDAYEYMISQFAAGAGKKAGEFYTPQEVSRILAEIVAIGHQRLRNVYDPTCGSGSLLLRAASIGNAVDIYGQEKNPTTYNLARMNMLLHGIRFSNFKIENGDTLEWDAFGDTQFDAVVANPPFSAEWSAADKFNTDDRFSKAGRLAPRKTADYAFILHMIYHLNEGGTMACVAPHGVLFRGNAEGVIRRFLIEKKNYVDAIIGLPANIFYGTSIPTCILVFKKCRKEDDNILFIDASKEFEKVKTQNKLREQHIQKIVETYRDRKEIEKYSHLASLQEIAENDYNLNIPRYVDTFEEEEPIDIKAVMAEIKELEAKRAELDKEIEVYLKELGIVE*
GCA_024789475.1	JANUKG010000001.1	31	RM_type_I	JANUKG010000001.1_2470	Specificity_I_00106	Specificity_I	3263540	3264727	+	JANUKG010000001.1_3263539-3264727(+)_1	MAIDNKDKKVLKSSIEREQNELACSAEREKIKGSKNLNVPHLRFPEFSGEWNKYTINDLATVVGGGTPDTTVKSYWGGDIQWFTPSEIGKNKYVDFSKRTITRDGLDNSSAKLLPLHTILLSSRATVGECSIASNECTTNQGFQSLIAKQCNIDFLYYLIQTKKKDLIRNACGSTFLEISANEIRKIKVAVPVQNEQEQIAKLLSLIDERIATQNKIIDKLKSLIKGIDEVVFQSCSKHCKLKEFDNQITAGRDKVEEGCFPLYGSTGVIGTTATPSYHEPLVLVARVGSIGCVQFVNIPCGVSDNTIVIRCGSKAKYVYYYLQNYNFERITSGTTQPLITAKDVKHIDIPIIDSANDLKAINTLDTLNMKLELESNLYNTILKQKAFLLQQMFI*
GCA_024789475.1	JANUKG010000001.1	31	RM_type_I	JANUKG010000001.1_2473	Specificity_I_00114	Specificity_I	3265904	3267046	-	JANUKG010000001.1_3265903-3267046(-)_1	MSDVPHLRFPEFSGEWEEHTLSEYLEFKNGLNPDAKRIGSGLPFISVMDILSEGVINYDNIRGKVNATEKEIECFGVKDGDLLFQRSSETLEDVGRANVYMDNRTAIYGGFVIRGRKIGNYDPLFFKYLLATPLARKRTCRMGAGAQHFNIGQEGLSKISLYFPSIEEQRKIAEFLSLIDERIATQNKIIEDLKKLKSAIRKKVFVSLKEEHTECCEINQLLTYEQPTAYIVTNDEYSTDTTLIPVLTANKGFVLGYTDEDFGIYQKGECIIFDDFTMDAKYVSFPFKVKSSAIKMLTAKPNVNLRFMFEYLSYLELKSEEHKRHYISEIASLVVELPSKEMQNKIASLMTSLDNKLALEENTSVRYEDEKQYLLSQMFI*
GCA_024789475.1	JANUKG010000001.1	32	RM_type_IIG	JANUKG010000001.1_4704	REase_MTase_IIG_00017	REase_MTase_IIG	5998583	6002113	+	JANUKG010000001.1_5998582-6002113(+)_1	MGLLKPNQVLNKAYRQVAIETTDFDLFKNALRTLRDNIVDGQREHTQKEHLRNFLSETFYKPYYMAPEEDIDLAIRLDKTIKSNIGLLIEVKSTTNKGEMISNDNLNRKALQELLLYYLKERVNKKNNDIKYLIATNIHEFFIFDAHEFERKFYQNKQLRREFQDFVDGRKTSNKTDFFYTEIATTYIEEVKDSLEYTYFNLQDYQHLLDRTDSSASRKLIELYKIFSDTHLLKLSFQNDSNSLNRGFYTELLHIIGIEERKENNKTVIVRKAVERRDEASLLENTINQLDAEDCLRHINGSLYGNDYEERLFNVAMELCITWMNRILFLKLLEAQMLKYHNGDAIYKFLSITKIHDYDDLNTLFFQVLARDMGSRTHSIMRDFAYVPYLNSSLFEVTDLESKTIKINSLSQRTVLPVLASSVLRNKKRNLQVNALPTLQYLFAFLDAYNFASEGSEEVQEEAKTLINASVLGLIFEKINGHKDGSVFTPGFITMFMCREAITKTVLQKFNGYYGWNCTTRIELYNHIDNIVEANELINSLRLCDPAVGSGHFLVSALNELILLKYELGILVDATGKRIRKADYQLAIENDELIVTDTEGNLFAYNPLNAESRRMQETLFKEKRQIIENCLFGVDINPNSVKICRLRLWIELLKNAYYTAESNYTYLETLPNIDINIKCGNSLLHRFALTDSIQTVLRESSISISQYKEAVAKYKNAQSKSEKQDLETFITEIKSKLKTEINRRDARLVRLNKRRSELANLQAPQLFEPTKKEKKASDKRIADLKKEIATLENIFEEIRSNKIYLGAFEWRIEFPEVLDAEGNFLGFDCIIGNPPYIQLQSMGKSADVLECMGYITYARTGDIYCLFYELGMNLLTPNGFLCYITSNKWMRAGYGEALRGYFASKTNPIMLVDFAGIKIFDAITVEANILLSQKAANIFNTQACLVQDSNGLNNLSDFVQQQGVKCNFADSIPWVILSPIEQSIKQKIESVGIPLKDWNIQINYGIKTGFNDAFIISTEKRDEILANCQTEDERVRTAELIRPILRGRDIKRYEYEWADLWIIATFPSRHYDIESYPAVKNYLLSIGIERLEQTGETHIVNGKKIKARKKTSNEWFETQDSISYWEDFSKPKIVWKIIGNQMAFAYDANNYVMNNACYIMTGDHLDYLLAVLNSNN*
GCA_024789475.1	JANUKG010000001.1	33	SoFic	JANUKG010000001.1_2144	SoFic__SoFic	SoFic	2861466	2862539	-	JANUKG010000001.1_2861465-2862539(-)_1	MNDFEEYIRQSEPHKREKGYAWQTAIGLQAVDGLKPSEYLKEKARQHIEGDITIDEVKQLVDSYYKSKVARSSSEDRTEEADKVSARITEILSENTFTFSPIEYLAIHRHLFEGIFSHAGQIRDYNITKNEWVLKGATVLYASAGSIRETLEYDFSQEKIFDYKNLNIDEAIRHIARFVSGIWQIHAFGEGNTRTTAVFTIKYLHTFGFNFSNETFANHSWYFRNALVRANYNDLTKGVYATTEFLEKFFRNLILNEQNELKNRNLQIDEIEKEAIQSAKQTDMDIPKCKNCTLDCTLEEIAVLNYLKEKPNATQKEIAQHIGKSERTVKSMTVNLSERGIIERKNGRRNGFWEIKK*
GCA_024789475.1	JANUKG010000001.1	34	TIR-NLR	JANUKG010000001.1_879	Rst_TIR	TIR-NLR	1087136	1089415	+	JANUKG010000001.1_1087135-1089415(+)_1	MQSTVAFISHRSTHKDFVRKIVDTVKRDNCIVDEFDFYPATKTVNEIVRNLNFAPIFVLLISKDALESDWIKLEMSKARQLYDTGVIREFMPFIIEEGVKLEELPSWMTRDWSLNIKTITSPKIIGQFIIETQRKIRCVGNNAYGNWINTFIGRSNELDEFQRAMYDSVYMPHRSLIVSGKPGSGRTRFIQKCIQDSSGLSFIPEGFQIKLPQKTYLDNFILQLHEGLGFSKASYEDILKLDHEHQITKCVSYINQIINAHSFLLIEDEMSFVSYDGTISEWGKEIISHPAMIDSLKIFISSRVKPRYSELRAYPQIIHINLSGFTKDERKRLFVNCCRYYNVQLNDSDVDFFVDRLQSSPQQLEQAVREIKDKNVRFAKKDIKNLIAIGDEVFSRVISWFKGDETALTLAKVLAEVDMISFDLLEQLYEEDYPKIEQLVNNFESLSILDFYGPGGNNISLDGGVSDYIRRSKLDLDPIMKTRIEEIIFNKIDTAEDDLGELSIFLHDLRKQLLSGKGFAYVMPSIVISTVIDLYNQGSYDSVKDICLHALEHCSSYTEEPLQELYYRLCQVLARMKDRIFFTYIDKIKDKGSKDFLYGFYYRYKEDYSKAEEYLLKALDFNSNMQIARRELVNVYLNQEKYTKALPLAKENYNRKSTNSYHIEAYFRCLLNHYPWNTETEDTLNRLLKEMEENFSKRKDELLASMQLEYFIKSRNHTKEEIKEKIQETLIVYPNSPQVYRIKEEFERDKSRFCKSCNC*
GCA_024789475.1	JANUKG010000001.1	35	tmn	JANUKG010000001.1_2676	Tmn_00001	Tmn	3527598	3531266	+	JANUKG010000001.1_3527597-3531266(+)_1	MENTQESTQVPSAQIEQVSQFQESLTPTLLKENDSAYESVRDLREALKAEDVLNIALTGPYGSGKSSVLHTLMYLKDEKWNYLPISLATLDDDKHQKTKDEETEDQQELLDNQTSEKSTGKDNFDDRDSENYKEKLNRRIEYSILQQLIYRETIDTLPNSRFKRITHITPKHISKLACGFIGTILAFAILFEPSWMRIDSFYRVFSQGFVFNLIGDIVALLYLLFVLYTIAQYVIRIYGSTKLNKLNFKDGEIEIKDENSIFNRHLDEILYFFQATDYDVVVIEDLDRFDTPDIFLKLRELNFLLNNSAVVGRKIKFIYAVKDDMFKDSSRTKFFDYITTVIPVINPSNSKDKLKEELEKRGHKEEIKADDLEDIAFFIDDMRLLKNIANEYHQYHKRLFVNGTELSHSKLLAMIVYKNYYPDDFSALHNRRGKVYQCVCHETKQELTKFALQILNKRKEEMAKRRETKERNRHLKAGELRMIYVNGYVTHINGNLISIKINDNYYETSAIWKDEDLFNELIQKERIEYKYFNSYSIYTSHTNIRFSEIEKKIDPKTSYAQRLAAITTKDKDLAREEEELKKEEYRINSFSLKQLFMQFKMNECEAFQKIKLAPMMDLFIRRGYIDEDYYDYISYFYPNTISQNDRLLLIAMKLDKSPEYNAKIDKIQSFVAQLPTYAYLSDSVLNINLLDYLGKHTNIERERFLLFMARLEQPVAKMDFLAQYYKEGKQNYNVFNHYINWNVNDSWTSVLNCEYRDILIEAWLKFCENSHIGEFQKTWLKDNYDYLANRYDCFDDKKINFIASVCCYEELTNTSKPLLELIIKGDSYTLTRHNISLLLNHISDRAGANENNITLTRIKRVGRKDVIERIQENMEECIQNVFQNICDEDEESMLEILNNKEVKMEVKQKYLKTHINPINDVSKVKDDMKGLAFGLDLLVPNWDNITNYYVQNDCNIDDVLWAYLDKHAEILGTRRFAGSEPHKHSLFNNIMGSNRISINSYKQIFSAFLCKMDLNEELLNLEDERISYLIDQNSIEYTEDNIRYLSRHSDILYGNFLLHHKNEFLKDKDKIAYNKDLALCLLGSYKLSGKEKSVVLQQLKATSIDVSQKLANIICEILTDYETEIDYDLLKKVLVKASVLEKAITVIYHTIRQNQDNHDVIDELLALLPLPYSKMKENGKHPIIPDTELNRSLLSLLKECNYISSFSKDKNGLKVNTRIIKQ*
GCA_024789475.1	JANUKG010000003.1	36	PDC-S05	JANUKG010000003.1_32	PDC-S05_WP_091962608.1	PDC-S05	24804	25634	-	JANUKG010000003.1_24803-25634(-)_1	MEQGEIILYQPDEAVKLEVRLEDETVWLTQEQIADLFGTKRPAITKHLNNIYKSGELDIDSTCSILEHMGNDGKQRYTTKYYNLDAILSIGYRVNSKNATLFRKWANSVLKDYLLKGYSINKRLSELERTVAQHTEKIDFFVRTALPPVEGIFYNGQIFDAYKFATDLVKSARRSIVLIDNYVDETVLLMLSKRSVGVSATIYTQRITQQLQLDLDRHNSQYPPIDIRTYRDSHDRFLIVDETDVYHIGASLKDLGKKMFAFSKLDIPAAVITDLL*
GCA_024789475.1	JANUKG010000003.1	37	SoFic	JANUKG010000003.1_30	SoFic__SoFic	SoFic	22540	24048	-	JANUKG010000003.1_22539-24048(-)_1	MATMAEKMAASLEELRKLQEKDRCVVLQGTAEIGRTHLTRLLDNGWLQEVMKGWYIAARPGTEGDTTVWYTSFWYFIAKYAAVRLGEQWCLTADQSLDLYSGKTTVPVQVVIKSPKGHNNTQKLMYDTSLLVFQSEIPDQVYKEPEYGLNLYPLAEALVYTTPRYFQVEKIAARTCLAMIRDAADILKVLTKNGASLRAGRIAGAFRNIGNSEIADSIVSTMRGFGYDVREEDPFEDQPRTPLVYEVSPYVTRLRLMWENMRDKVVELFPEAPGKIDDVEGYLRSVDEKYSEDAYHSLSIEGYRVSPELIEKVRVGNWKPEEEDKEHKNALVARGYYQAFQAVRGTIADILKGKNAGEAVRADHPVWYMQMWMPFVTVGILQREDLVGYRTGQVYIRGSQHIPLNPKAVRDAMPVLFDLLKNEPHPAVRAVLGHFFFVYIHPYMDGNGRMGRFVLNAMLASGGYNWTVVPVERRKEYMKALEKASVEGDISEFTKVIASLVK*
GCA_024789825.1	JANUKJ010000001.1	1	AVAST_type_IV	JANUKJ010000001.1_4856	Avs4_00001	Avs4	5682554	5687248	+	JANUKJ010000001.1_5682553-5687248(+)_1	MNWKIFGVKYDKQETWAFEQMSYLLFCAEFNNRVGLFRYKNQTGIETEPIEKDGKYYGFQSKYYTNSIADNKDDIIDSIKKAKSKNKQLAELLLYINQELSESTTKSKKKPQYQLDIEKAAKTAGISIQWRVPSNFDLQLSLPENKYINDVFFSLDPNEGDLLDEIYKHNENILQAIQTEITFGDKQIKIDRSSVVESIANASQKKKNIIISGEGGCGKTAIFKEFYNSCFKKMPICVFKANELNVNHINDIFHIDHKFTFAQFLNAYKDEPLKIFVIDSAEKLAEISSNDILTTLIQKLKENAWNIIFITRYAYLNDLTFHIKENYQLPFSVNDVSLIGIEELKSIAVEFKFSLPDNQKFIERLRNLFYLREYVQNYSNIDKQGNYKGFIDLLWKKRIQNNAIQKDNLHLEREKCIIRISKKRCETGRFYISSDDLPQSALFQLKQDEILGYDDIHNGYFITHDIYEEWTLDKIVSRSFSNYSNVKEFFDDLGDSLPIRRAFRFWLSDHLSEKSKEIESFIQGAFTNAEVIQFWKDEILVSVLLSDYSEVFFKFFEEEIIANDFKILKRILFLLRIACTDISANQNIEIIKPKGKGWEEVIALIHKHKSDFFDSNLKLVLPVLSDWCEFNRNGETTKFSGLLALSLIQKTETEKNFFIHDKVEENILKVVFNSANELQKELKEIFDKVSANKWTDHRDPYEGLCSTILEKPYIATELIKTLPLSIIQLCDLFWKKQPRKNDRFGYDRDTMENRYGIAEKHEFNYFPSSANQTPIKWLLQAAFYDTLDFIIEFTNKAVEFYSQSDYGKEDVVKISLHINKTEVTQYLSNAIWCMYRGNGSPVVPNLLQSIHMALEKALLESSQILKSEIIQTILLRILIQSKSTSLTSIVCSVVLANPDKFYDVALILFKTIELFHLDTFRCTNEFQAKSLYSIGYGMDKVRDILYTDERLKTCEDKHRNSNLESLFLNYQFFGVKGFTEEQNSEFIEKLYKIIDQHKSNASLNKSYGFLLARMDRRNLIPNVSKHDDTHLRIEFSPKELSDELKKESEEALNQFQDIFKYSSLRVWGDFLIGARDQTKTTKQEEYDNNPLLALSETKQLIEELKSGRNGISMFDYSIPAFSCSKLLIEYKDKLSKKDKAFCKEIVLSTISNLFADDYDYQISDGVEASVHAIPTLINEYPEEVENYVSIMVLTLLDETPIGHYKRVCDYVIESIHKSKLWEQSTKVAQSILFGYVKLSPIYKNIVTEARKEHGWGRIPKNSILEKLDKINLDFAVDNISFDINDIDLLDIHALEIVFQLIPSDTKDKNHLNIYAKSLPPLASQLLKDRRNYEDDLGDGSNIYLLRQHIFKNFAYFILQREKSEIDVFLKPFIDSFSSTEETASFIGELVSAEDSLNNCEQFWYIWNKLYPKIKELCVNPRGYYLEEIIINYLLAWRWWREGIEEWHSLKKENLSLYINASEDIGNVPTVLYSIVRVLNSIGSSFKNEGIDWIYTIVSTNSSLNLVDLESNTLYYMEFFLRKYIFINKQKIKEEIRLKNKIIPILDFMIERGSIHGYLLRESIL*
GCA_024789825.1	JANUKJ010000001.1	2	AbiD	JANUKJ010000001.1_2430	AbiD	AbiD	2957933	2958940	+	JANUKJ010000001.1_2957932-2958940(+)_1	LSETLGYSKRKSYICIARIRHASRRTAYQGGTFFIYTFMDYTNSPLEVPALIQTLKDRGLSITDDNKALAFLENVSYFRFRTYLRPMEQDTVMHQYKSGASFGKAVSLYLFDTRLRMLIFSAIQQIEVSLRAKIINHFSLSHGAFWFIQPELATDKHKFTENLSTLERELQRSKDEFIKEHCVKYGKEGYPPAWKILELVSFGCLTKLYFNFADTTIKKKIARSYGVPQHEMLESWMKAVNALRNACAHHERIWNRVMPVIPQLPATLRNTWITDKPQMANRFYAVFCCLIYWLNAIEPENTLVQDFKSLLQEFPNVDTTAMGFTTNWKEDPFWL*
GCA_024789825.1	JANUKJ010000001.1	3	AbiE	JANUKJ010000001.1_4807	AbiEii_WP_099148274.1	AbiEii	5647586	5648380	-	JANUKJ010000001.1_5647585-5648380(-)_1	MIPEFAIREWSEHVPWTESEQVEQDLLICRALTEIYKDEYLASHLAFRGGTALHKLFLSPQPRYSEDIDLVQINAEPIKETYDHIRDALAFLGEPKVKQKKHNNTLIFRLESESIPVVPIHLKVEINCKEHFSVLPMQRMPFSVVNKWYNGKCDVLTYQLDELVGTKLRALYQRRKGRDLYDLYKALTTSDINIDNVLACYQKYMEFVVDHIPTYKEFIINMEDKMQDDEFLGDTMQLLRPDDEFNPQEGYEVVRTLLLDRLQK*
GCA_024789825.1	JANUKJ010000001.1	3	AbiE	JANUKJ010000001.1_4808	AbiEi_WP_010417815.1	AbiEi	5648377	5649192	-	JANUKJ010000001.1_5648376-5649192(-)_1	MKKHIETLSDWIESLEVRGYYTFTKEDIEKQFPSAGKVYIKTALYRLAAKAKIVSPWRNFYVIMPVEYSLKGVIPPVFYMDQLMSYLGKRYYVALLNAASFYGASHQRVQTFSLMVEQPSMRNTSKSGTSILFFSKKEISMEFVRKHKTQTGHINVSCPELTAVDLVENEKSVGGLNRVCTVLNELAETMDLNSLDDSFFKTSAIPVFQRLGYILEHVLERADLAETLYSKMEVAGLKFRKIPFKINKPTEGCEVDKKWKVIINQEIEIDE*
GCA_024789825.1	JANUKJ010000001.1	4	DMS_other	JANUKJ010000001.1_3131	SspD_00001	SspD	3746125	3746931	+	JANUKJ010000001.1_3746124-3746931(+)_1	MFDPSLQTIWGGNLIAVFCDTGWEHPDTYKHVNDVCLQMGVRLITLKSKYDFVSLAVHKKRFPSTNARFCTSELKMKPMIDYVLSLKESCIIIQGIRAGESTARAAMEEECMYFKSYFQPNKKGRTENYRSKDVKEWCSQFDASVLRPIFKWSAQQVIDCILDAGQKPNPLYYRGFSRVGCFPCIMCRHKEIELIAKNDPEMCQRLIQAEKNVGHSFFPPSYIPQRFCKNKQYPYVEEVLEYVKEHTPDMFEPESGYACMSLFHGLCE*
GCA_024789825.1	JANUKJ010000001.1	4	DMS_other	JANUKJ010000001.1_3134	MTase_II_00172	MTase_II	3748063	3748731	+	JANUKJ010000001.1_3748062-3748731(+)_1	MPISEVYNMDCMEYMKGIPDKFFDLAIVDPQYGIDIMHKGGMPKHLGFKQYKRKDWDKKPPGKRYFQELFRVSKNQIIFGGNYFTQHLPPKMGWIVWDKGQHGLTMSDGELAWSSFDKALRIITLNRCTIGERGGNIHRCQKPVKLYAEILRKNAKEGDKIFDSHLGSGSSRIAAYGLGFDFYATEIDEEYFEAQEERFHRECFGEIKTERGTLVQTNLFDK*
GCA_024789825.1	JANUKJ010000001.1	5	HEC-09	JANUKJ010000001.1_2408	HEC-09_WP_196893758.1	HEC-09	2935790	2936443	-	JANUKJ010000001.1_2935789-2936443(-)_1	MTMAEKNKQRVIIYIDGFNFYYGLKTAPWKKYYWLDIVKLMESFLRPNQELIAVKYFSARPTDVGKRKRQDAFFQANKENPKFKLILGKYLKKEIECFKCHNIIHTYEEKESDVRIATQIVADAFQHNCDLAIIVSADSDMIPAVELAKEAKINVFIYFPPHQYSSNLATMGNGAPIQMLRYEKRFKQALLPDKITLANGFELSIPTEWKVLQRGEK*
GCA_024789825.1	JANUKJ010000001.1	6	Menshen	JANUKJ010000001.1_2374	Menshen__NsnA	NsnA	2901577	2902707	+	JANUKJ010000001.1_2901576-2902707(+)_1	MDFEGEYTIRTASNQQTYEPNTVYPDAVLNIARESASVFQLKRKWEKTPPMLNLTPDFQRGLVWKTKQKSELIESILMGIPLPLIYVKEDEKGVYLIVDGKQRLSTLFSFINNEFALDKLTILKDKNGSRFADLTPLEQNKIEDCSLTLHVIKAPTSDRVTFDLFDRVNRGGTRLNNQEMRNALYQGNATKLINRLAKKEAFVEATEGSIPDDHMKDRYLVLRFTAFYLWQQHITIDPDTHEPLDYRSNVEDFLGKTMRFLNQLEPENGLFKELDSRFTRAMELAIQLLPSGGFRLPSLPGKKRPINMAFFESFSYLLSRLNGEGKQFHRQVQNTYMQLMCNDAYLDSLTRSVDSGKQTYKRYEIINRLIHELNLC*
GCA_024789825.1	JANUKJ010000001.1	6	Menshen	JANUKJ010000001.1_2375	Menshen__NsnB	NsnB	2902701	2903762	+	JANUKJ010000001.1_2902700-2903762(+)_1	MLNNLTVNNYKCLVECSLELKPLNLFAGPNSSGKSTALQALLIASDNVTEQKGKHGLKNRRTEASNFNDVRNFVTNAKSYEICISYHGEDPTRLCFTPGDDSFQTTFVEQSADASPNLLGVLGSENLLYLPATRPGGAYMHPVNPDSENKLGRNGEFVIDYYAKHRLDTLDAALILAPGTQTLEGQVNYQLDRLTGYRLVVETVGSNHYVKYETRSGKQLLPYHVGTGVSFMTEVIIACFATPKGGMVITENPEIHLHPKAQAELIDFMAKIAKAGVQIIIESHSDHLFNGIRRLISQEKLALSDVAVYNFRQDGNGLTHAEPVEFTPQGGIQSYIPGMFEQFDIDLDAILKL*
GCA_024789825.1	JANUKJ010000001.1	6	Menshen	JANUKJ010000001.1_2377	Menshen__NsnC_2601090942	NsnC	2903957	2904628	+	JANUKJ010000001.1_2903956-2904628(+)_1	LLTAPETRIIDEARLYKSTLARAICNPFWDEAPQQDSNAQYSVGETDVSGSSVAEAAARSVCLLSFIRSGYEKHPVAVTKDEEPIEVGNIWKEKQLHSILFERGELSLEKYITIRFSGGKLDFSLIDGTHGFSLIDNENQNEFIDSFRKFEELDWTAVATDDGLDYKTYNKNRRSKHYFSDDLWKKGIKKFRITQRNRCFGYVENGVFYVLRFDLDHELSDVG*
GCA_024789825.1	JANUKJ010000001.1	7	Mokosh_TypeII	JANUKJ010000001.1_2323	Mokosh_TypeII__MkoC	MkoC	2849027	2851816	-	JANUKJ010000001.1_2849026-2851816(-)_1	MINTTENLILIDNQIQTPQIESCQYNSTQKKYDIIFQGNPKVSSYDVHRVLWLKHPIQLDPRIYQVTHKGRKLSNIDSISVFSSQTHKYWHIRFSNGKEYDYNENNLQIIRSCLENKVSRNVFEYLKQVATVNAITADDGTKLLAKQYNNIDFIAENMAIATYLNPQNFKPHYYSPKTLIFPFGCNASQQKAVQTAFENKISVIQGPPGTGKTQTILNIIANILEQGKTVQVVSNNNSAIINVFEKLSKYDIAFIVAPLGNSDNKKKFIKSQETEKQYPNNITSWYHPDLEKPDFFDNLSRQTEELSNIFSKQEQLAIARQEIKSLELEWAHYKQEFGYDSPTIKLRRFINSSQLIRLWHECQHIEEVHSSSRFKLIANLLKKLRWLIFRLKSRIICNIPNKKIDSQDIATTISELQLLFYKTRHAELQSEIRNIEKYLSTKNSAELTKQICDKSMQYLKNSLFRRYGSNRTKPIFTSDDLKDNWQKVQEEYPVVLSTTFSSLTSLHRDAIYDYLIMDEASQVSVETGALAISCAQNVIIVGDSMQLPNIVTKEDKDKLNAIMLNFHIAEGYDCANNSFLQSICKVIPNIPQTLLREHYRCHPKIINFCNLKFYGGNLLIMTHDNGENDVICAIKTVVGNHSRDHINQREIDVIKEEVLPILPYQDTEVGIIAPYNKQVEAIQHNLRDCIDIATVHKFQGREKDAIIMTTVDDIITEFTDDPNLLNVAVSRAKQKFCLVVSGNKQPDNCNISDLIAYIEYNNCSITNSKIHSIFDYLYKPYTKICIDYLKKHPKISKYKSENLTYALITDILKNNVYMKHLSVICHLPLRHLICDLSLLNEEERKFVKNINTHIDFFICNGVGKFPVLAIETDGYRYHKPGTTQAERDEMKNHILERYKIPLVRLSTTGSNERKIVEKSLWIFYTCTEI*
GCA_024789825.1	JANUKJ010000001.1	8	PD-T4-6	JANUKJ010000001.1_1582	PD-T4-6_WP_203635815.1	PD-T4-6	1960216	1961769	-	JANUKJ010000001.1_1960215-1961769(-)_1	MLDTGQVIADRYELLKQLGRGGFSEVWLALDKLTDVKVAIKIYAPGMGLDDAGISLFTQEFSLVFDINHTNLLHPTYYDCWERMPYLILPFCKNGSIFKYLTDNNRITETESWHLLHDVAEGLAYLHAKLPPVIHQDIKPDNILINDENGYMITDFGISTRIRSTLRRNQGQELSGGTLAYMGPERFGPSPTPIMASDIWSLGATMYELLTGLPPYGDHGGLLQKNGADIPLINNEEYSQELKEIVYKCLALNTWDRPTARQIADYAFQHINGNSVPLNIQSSQQTTSDLSSKDEINEIQTPEGQENLSFELKDNHEPSSIHSDAEFPVMQSSDIKKRVSTLFKREHRKLIIIAAIIIICATIVTIYLATSGKEPTPKPKQEIASKTNANDSICSAIILEGDNYKSLGNIFRYTIDTLRQNNDSVFEDFYINAIKKYREVNLYKDSVFISKEGYMDLAENQIKQVEIILDSAYHMFTGKADTMRMFEQIEAAEAFENRAKKIEPYINIDNNNNEEMH*
GCA_024789825.1	JANUKJ010000001.1	9	PD-T7-4	JANUKJ010000001.1_2872	PD-T7-4_WP_133375404.1	PD-T7-4	3476530	3477192	+	JANUKJ010000001.1_3476529-3477192(+)_1	MSKYIQPSINLQSFHCPNCGVFSQHTWSNEIYCIYIQDRADGGRERASYNLNDYATAKCIHCSDISIWKGQIMVYPLTGNIEIANSDLPEDIQNDYNEAKNIVNISPRGAAALLRLAIQKLCKHLGEKGENINEDIKNLVKKGLPQTMQQALDSVRVIGNSAVHPGTIDLNDKIEIAYALFGFINIICEVLITQPKKIKEYYENNIPEGIRKNIEKRDNS*
GCA_024789825.1	JANUKJ010000001.1	10	PDC-M04	JANUKJ010000001.1_284	PDC-M04B_WP_167761870.1	PDC-M04B	300039	300578	-	JANUKJ010000001.1_300038-300578(-)_1	MTVADELGALKPYFADGVAETEQEKMDELYAIFHRDFFENTVIIDGIPLKVKPYLYKNSKKDNLPVDFERYYEKFVHVITRTIKGGRYKTSGKIREFREERANRVHWIRPILENKEDKRITYFQYIEDDGTLRDYYWYRGKQYIVIVEYIQPDYALITGFCVDCDNQPYYQNKYINREK*
GCA_024789825.1	JANUKJ010000001.1	10	PDC-M04	JANUKJ010000001.1_285	PDC-M04A_WP_207706624.1	PDC-M04A	300562	301293	-	JANUKJ010000001.1_300561-301293(-)_1	MNKEQLTFYIDESCHLEHDHFPVMCIGYIKVPKEQTEEMKQCIKAIKRRHNILHEIKWNTISNTHIDMYKELIDYFFDSNMEFRCILVKYKDRLDNLSFNNGEHDNFYYKMIYYLLVNPYTNPSAMNNYRVFLDIKDTKGRAKLNKIQEVFSNKFHGKSPFLSFQHIRSHESQFIQLADFFIGAVTYKARGLHLKKDGSLAKKELINYIEMKSGYVLDEGTEPGEIKFNIFDHQPRKRNDSGR*
GCA_024789825.1	JANUKJ010000001.1	11	PDC-M16	JANUKJ010000001.1_4542	PDC-M16B_WP_154328552.1	PDC-M16B	5349783	5352311	-	JANUKJ010000001.1_5349782-5352311(-)_1	MSVKEVTLLRKSGNLKEAYKMAIDDLKEDRNNPWAQMSLFWVLRDICQQLCNRNAIDKAKICLKEMSSLLPTMVDDSGAGERAYTNLYKRLQPNADAISKASELSKNDPSNAYVQVKNYIDSANDVDSALHEELGWIIYRYIKAKISNLTSLEIRTLLKDYMYLRNERPSMLHSQILNFALSFSKEHSDFSFYRFFMLWEPENLRYEDLNKGYYNGSEIPSLISRICRQIVNSGEDIDVEMLCEKINLPKTETLDLLREPQFWEIMNLHKEGKMREMFEAFTVYNKRNAVYGASHWHSEVLKIAERHMNGQETWRFIYFFRDWRYENLMDADWKEETDNNGNTYKPLAVKAAKKCYEYLKESHPRDAELVSWLDSLYNVLIERAKKDEWILRQRAIIYTWQQQYDLAINVYKSLLLEMSEKYYVWSELADCIQDSNELKIALLSKALLVERNEDFLGSIHLTLADLLIKEELTSEALCELNIYKKFHENTSRKYQEYIERVDISVIPPNNNKLLYNRYATIAEEYAFSEIEAKEVTLVDRWEKDGKTYCTLTNGVDVIFQVNVKRFPFLTNAIFGSVFRVKCHVDKEEKQIQTSCFSWNKTKVTEAKYIPLCMHKSETRLWMGLPQKFGYVEYLNEEKKILHIVTQDSQQIFQAFKEKWGTISKGDFVSFREYTIIKKNENKVVIANVEKVNKETALPNFNSGIVVVDDINIQKKLFHYTFGQGKIGGIVFFNDTDLRPEVGQCLKIFYCVTKDRKGEKRPIVLNVEETAEINTSAIKTIQGHLELKYKNGSWDDSPDFAFIGDYYVHHSVLCEYNITKDCYVTADVIYAGQGKWKVIKIHQ*
GCA_024789825.1	JANUKJ010000001.1	11	PDC-M16	JANUKJ010000001.1_4543	PDC-M16A_WP_151194710.1	PDC-M16A	5352325	5354337	-	JANUKJ010000001.1_5352324-5354337(-)_1	MILTAQQKQAMIMIEKFIADKDSQVFILKGYAGTGKTTLIRSIADYLSTQSLHIQLMAPTGRAAKILRSKLPNYGASTIHRGIYNFSHLIVEESEGTLKYIFPLKDNHERCIYIIDEASMISSRESKNELFQFGTGVLIKDLLSYARLNFGGKVIFVGDPMQLPPVGDDCSVALDETYFDILEMNVYSYELTDIVRQDKNSCILANATILRELIRKKERNRLVFKKKEHEVMDIGAMEVAKKYCEDPEQSSAIVCFSNQQAADYNTAIRNIIFPETNHVAVGDKLMVVCNSYYYDKCELLNGDIITVVETSNDIISQSAPIWTEKNGRKVKEIITLDFREISFQVEDGNIYKRYIIDTLLQNKRPSLTIDEMKALYINMVMRMRTEKGLTNPKSEEFTKAMWGDPFYNALHVKYGYAFTCHKSQGGEWNTVYVDFSRRTGLDVDSLRWKYTAITRASKMLWCINLPDVTPITSLKITPINKTAKTAVNALSFDNIEDTPFHPSSILPSVKCKYWSVVKNMNGTLYSVKNVICKPWRDIYEVNTPTGIVRIDAIYNGAGLFTKYETDANDTELLFFFQNDENIKYKIDYHPSLESLKMLHSRMISLCDECGIILTNVVEEHYQLVYYMKASGNYAAITFFFNGKGFINYAAPLSDIGEADIKLSQLIEKLT*
GCA_024789825.1	JANUKJ010000001.1	12	PDC-M29	JANUKJ010000001.1_2368	PDC-M29B_WP_021669392.1	PDC-M29B	2891075	2891578	-	JANUKJ010000001.1_2891074-2891578(-)_1	MIDFFPTRHISSSNRRKFGICDRPAPAAEKAYIAERQGQDWIAAVDNYPQVKVNFVPVDHCIELRRADGSMDNRCDGCLFYRDTIIFVELKQRKGKGNQWIKDGEQQLRSTIGYFEQQEEARNFPIKKAYIANSEKPLFRTGQAVRMERFFLETNYILRIENRINIE*
GCA_024789825.1	JANUKJ010000001.1	12	PDC-M29	JANUKJ010000001.1_2369	PDC-M29A_WP_089480010.1	PDC-M29A	2891575	2892807	-	JANUKJ010000001.1_2891574-2892807(-)_1	MSRIKIKNFGPLKETASVTDGWIDIKKVTVFTGNQGSGKSTVAKLVSTFTWMEKVLTRGDFKEKEFTAAKFKNKYCGYHRISNYFIKEQTEIFYEGDSYKFTYTKQGELVIEKNENALDSYALPQIMYVPAERNFISMVNKPDLIKDLPDALLGFLTEYDKAKQRIKSSLELPINHAQLEYNKQNDIVYVKGEDYKVKLMEASSGFQSIVPLYLVSLHLSESVKSQANSAQKMSSDEAKRFEAEVANIWNIPNLTDEQRRIALSAVSARFNKSAFVNIVEEPEQNLYPESQWMIMKQLLAFNNALETNRLVVTTHSPYLINSLTVAVKAGMLLAVGNLSCEVQERINAIYPIEATIHPDEIAIYEFNEIEGTVTVLDTYHGLPSDENFLNRMLERTNEDFADLLEIQQEL*
GCA_024789825.1	JANUKJ010000001.1	13	PDC-S01	JANUKJ010000001.1_379	PDC-S01_WP_067088819.1	PDC-S01	416539	417738	+	JANUKJ010000001.1_416538-417738(+)_1	MDTLIRRYKRLLTATSTTYIRSLMDTINWDNRLIAIRGARGVGKTTLMLQYLKLHYANDSQSALYTSLDSLYFTQHTLSELAEQFYLKGGKCLFLDEVHKYPSWSKEIKNIYDEFPELKIVFTGSSLLQLLNAEADLSRRCISYNMQGLSYREYLKLFHQIHIRPYTLEEILESSDGICNEVNSQCRPLAHFEDYLKHGYYPFYLEGNAEYYTRIENITNLILEIELPQQCGVDISNVRKLKSLLGILSSEVPFMVDITKLSALAELSRTTILAYLQYLDRAKLIHLLYSDNDSIKKLQKPDKIYMENTNLLYALTFKDVNKGTLREVFMVNQLSYLHRVEYCTRSADYTIDSKYTIEVGGKSKDGKQIAGSKKAFIAADDIEYSAGNKIPLWAFGFLY*
GCA_024789825.1	JANUKJ010000001.1	14	PDC-S01	JANUKJ010000001.1_1206	PDC-S01_WP_099993690.1	PDC-S01	1469349	1470674	+	JANUKJ010000001.1_1469348-1470674(+)_1	MFERGIIQLLAAWKTDVNRKPLVIHGARQVGKTWALKYFGQKYFEDVAYFSLDKDESGLCDIFKTTKDPERIIQQLSFLHGRKINPQTTLLILDEIQECNEALNSLKYFCEEAPEYAVACAGSLLGIYLNHIGNSFPVGKVNHLSMYPLTFTEFLNTKDPAMYQYMCSVKEIAPLPQIFFDKLREAFIAYSICGGMPEPASLMVDFNDMQKVDSSLRDILNDYALDFVKHTTPTLAPRINYVWNSLPSQLAKENRKFVYQLVRPGARAREYEDAILWLEQAGLVNKVVLSKSPRLPLKAYDDLSTFKLYALDIGLLRQLSELDASVLLLSTPGYTEYKGALAENYVLQSLTAQFQASFRYWTSGNKAEVDFLLQHGNHIYPIEVKADQNITGKSLIQYEKLYQPACRIRYSMLNLKQDGNLINIPLFLADKTKELLNNNVG*
GCA_024789825.1	JANUKJ010000001.1	15	PDC-S01	JANUKJ010000001.1_4194	PDC-S01_WP_163212389.1	PDC-S01	4930833	4931963	+	JANUKJ010000001.1_4930832-4931963(+)_1	METVNRILQEKITARIAPNKAVLIFGARRVGKTVMMRKIVDNYSGRTMMLNGEDYDTLALLENRSIANYRHLLDGIDLLAIDEAQNIPQIGSILKLIVDEIPGISVLASGSSSFDLLNKTGEPLVGRSTQFLLTPFSQREIAQTETALETRQNLEARLIYGSYPEVVMMENYERKTDYLRDIVGAYLLKDILAIDGLKNSSKMRDLLRLIAFQLGSEVSYEELGKQLGMSKTTVEKYLDLLEKVFVIYRLGAYSRNLRKEVTKAGKWYFYDNGIRNAIIGAFSPLAIRQDVGALWENYIIGERRKANFNEGLHREFYFWRTYDKQEIDLIEESADSLTALEFKWGNKMPAAPKAFQEAYPYAEFHVVNRENYLEFV*
GCA_024789825.1	JANUKJ010000001.1	16	PDC-S01	JANUKJ010000001.1_1102	PDC-S01_WP_067088819.1	PDC-S01	1337267	1338475	-	JANUKJ010000001.1_1337266-1338475(-)_1	MKIIDRPIYTNRIMPFVGKGIIKVLTGQRRVGKSYILKQLQKVILEKEPQANIVYINMEFEEFRNIHNESDLFEFLKDKLPVDKSNYLFIDEVQDIDGFEHVLRSLQAKESCDIFITGSNAKMLSSELSTYLSGRYIEFHIHSLSFTEFLEFHNLPADNQSLTLYLTYGGMPYLSRLALTNELAFEYLRNIYATILLKDVVKREGIRNVDFLETLAIYTADNVGNLFSANNISKYLKSQRVDISTTQVISYLKALSNAYLINKTGRIDVNGLKKFEVGDKYFFEDLGLRNCQLGFDLQRDIHKLLENAVYLHLSLLDYEIYVGQHDQQEIDFVGIKQGKRVYIQVTYLITDEKTREREFGNLMNIPDNYPKYVVSLDEFNRGSEVAGIIHLHLLNFLQLTNL*
GCA_024789825.1	JANUKJ010000001.1	17	PDC-S01	JANUKJ010000001.1_3565	PDC-S01_WP_067088819.1	PDC-S01	4182270	4183535	-	JANUKJ010000001.1_4182269-4183535(-)_1	MKELLKHIIFDQREKDISQMIERDIDISLVNSPEVLVISGIRRCGKSVLLQQIRSQQTEQDYYMNFDDERLINFKVDDFQTLYEAFIELFGEQKTFYFDEIQNIPGWERFVRRLHDSGCKVFVTGSNANMLSRELGTHLTGRYCQIELYPFSFPEFLKIKEVYPQQKDFYTTTGKSILKRYFDEYVKTGGFPRYIKDPNTNYLSTLYENIIYKDVVTRNKLNGERELLEMVYYLASNATKRFSYTSLAKTIGIKHTETVKNYLEYLENTYLLFQVMKFDWSVKKQMNNQKKVYFIDNAIIGKVGFNATDNIGQLLENLVFLEIKRQGKDVYYHDDGIECDFIMRENGHIVSACQVTRSMKDEKTRQREINGLVSALNAYNLTEGMVLTDDETEEITIDNKKIHIIPIWRWLLKDSVTIPLT*
GCA_024789825.1	JANUKJ010000001.1	18	PDC-S01	JANUKJ010000001.1_4146	PDC-S01_WP_163212389.1	PDC-S01	4879032	4880162	-	JANUKJ010000001.1_4879031-4880162(-)_1	METVNRILQEKITARIAPNKAVLIFGARRVGKTVMMRKIVDNYSGRTMMLNGEDYDTLALLENRSIANYRHLLDGIDLLAIDEAQNIPQIGSILKLIVDEIPGISVLASGSSSFDLLNKTGEPLVGRSTQFLLTPFSQREIAQTETALETRQNLEARLIYGSYPEVVMMENYERKTDYLRDIVGAYLLKDILAIDGLKNSSKMRDLLRLIAFQLGSEVSYEELGKQLGMSKTTVEKYLDLLEKVFVIYRLGAYSRNLRKEVTKAGKWYFYDNGIRNAIIGAFSPLAIRQDVGALWENYIIGERRKANFNEGLHREFYFWRTYDKQEIDLIEESADSLTALEFKWGNKMPAAPKAFQEAYPYAEFHVVNRENYLEFV*
GCA_024789825.1	JANUKJ010000001.1	19	PDC-S01	JANUKJ010000001.1_5033	PDC-S01_WP_099993690.1	PDC-S01	5875266	5876657	-	JANUKJ010000001.1_5875265-5876657(-)_1	MLKRKIETYLANWKEAEGRKPLVIKGIRQCGKAYIVQKFARENYESVVYMNFILEPDKKSAFTGNIDVDTIILNLSALIQGSRFIEGKTCIILDEIQECKEARTALKSFYIDGRFDVIATGSLLGVKGYGQSKKKKEDVGQDSVPVGYETVIDMYPLDFEEFLWANGIGEAVIDSVKSCFENEKAVPDGIHKAMMELLYRYVIVGGLPEVVNCFLETKNIELIYKKQRNLIAGYEEDMVKYADDADKSNIRECFESIPKQLAKENKKFQYSIVKKGGRSSQYIGSIQWLEDAGIVRRCYNTQITELPLEGNSIKDCFKVYTTDIGVLVAMLDYGTQADILKGNLLGYKGAIFENLMADFLCKSGQKLYYFHKDSGLELDFLVRFKGECVILEVKAKTGKAKSMATILKNKDVYHVKNAIKLGQYNVGREGDILTIPLYMGFLVEDRLADVIIPDVDVSLLTTI*
GCA_024789825.1	JANUKJ010000001.1	20	PDC-S02	JANUKJ010000001.1_4659	PDC-S02_WP_011937941.1	PDC-S02	5501100	5502392	+	JANUKJ010000001.1_5501099-5502392(+)_1	MENNNEHNIKKGHFDAFVHAVGSEIEQAQVRLITAANAQMLFHYWKMGNYILYHQHLHGWGGKIIKKLAQAIRFNYPEKKGYSERNLTYMCQFARLYPLNVLRSFIEADSILSVPNIQNITNEVLKLNSGQFTQELTAQIQSADNQSLEITQEVPAQFQNVAKTVATIYKIKIEDIEDLFLASPIARINWASHMVILNNPLPLGVRYWYMKQSVEMGWSSNVLKMQIESNLYDRQIKSNKVNNFTATLPAPQSDLANYLLKDPYIFDLAGAKEKADERDIEEQLVKHVTRYLLEMGNGFAFVARQKHFQIGDSDFFADLILYNIKLHAYVVVELKATPFKPEYAGQLNFYINVVDDKLRGENDNKTIGLLLCRGKDEVVAQYALAGYDQPIGISDYQLSKAVPENLKSALPSIEEVEEELTLFLDKDKNP*
GCA_024789825.1	JANUKJ010000001.1	21	PDC-S02	JANUKJ010000001.1_2238	PDC-S02_WP_143549780.1	PDC-S02	2758008	2759090	-	JANUKJ010000001.1_2758007-2759090(-)_1	MENQNHAFNYAYLLKQVKARVLLAQKKAIYTANEEMLSMYWDIGKLLSESQKQIGWGNNALEKLANDLKNDYPEMKGFSVRNCQFMIQFYNEYNQQLTNTKRAVSYLNNNEIVLPVSKLGWSHNITLMQRTKDIKARYWYMIQCLKNGWSRDFLIEAIKQDYYHSHGALASNFDTTLPEIQAKQVKETLKDPYIFDMLTFTEEYDKRDIELGLIKHIEKFLVEMGAGFAFMGRQYHIEVSEKDFYIDILMYNAFMHRYLVVELKRGEFQPEYIGKLNFYCSAVDDILCREGDNPTIGLLLCQNKDQIMAEYALRDVHKPIGISDYELGQALPKDIKSGLPSIEELENKLSRDLQDIDNKE*
GCA_024789825.1	JANUKJ010000001.1	22	PDC-S02	JANUKJ010000001.1_5541	PDC-S02_WP_011937941.1	PDC-S02	6507451	6508611	-	JANUKJ010000001.1_6507450-6508611(-)_1	LFSFRQHYFCTFVAYNKTQMDINQNYREAVKTIKEAILRSQYRAATSVNKEQLSLYYGIGRYVSKNSRIGFWGKGAIEQISSLLQKELPGLRGFSTSNIKNMRVFYEEWEPVLNRQPLAGDLVLDEKLLLSVIRQPLADEFNWSDFFSIGFSHHIEIISKAKTLEARLFYIHECAIRYWSKYTLRDYLKADLYSHRGTLPDNFAQTLPDTKQALKAVCSFKDEYLLDFINVEELDEQEEDLDEKIVEKSIVANVKKFIMTFGQDFSFIGNQYRVEVAGEEMFIDLLFFNRELNSLVAVELKSGKFRSSYLGQLNTYLSALDSYVRKPHENPSIGIILCREMNQTFVEFAVRDYNKPMGVATYRTSKDMPERLRNALPDIEELRKLL*
GCA_024789825.1	JANUKJ010000001.1	23	PDC-S05	JANUKJ010000001.1_5404	PDC-S05_WP_205747975.1	PDC-S05	6320186	6321187	+	JANUKJ010000001.1_6320185-6321187(+)_1	MSNEIQFLLYSLPDEQGKVQVVIKDETIWCTQKAMAELFGIDKSGISRHISNIFKEDELQQDTTVAKIATVVNRGIRGEVEELVDFYNLDMIIAVGYRVSSPKATKFRQWATKILNEYIKKGFVLDDERLKQGTAVFGKDYFRELLERVRSIRASERRIWQQITDIYAECSVDYDKNSPTTRDFYAMIQNRFHYAITGQTAAEIIYTKADHRKEHMGLTTWKNAPDGRILKSDVSIAKNYLQEKEIRQLERAVTGFFDYIEDLIERENTFNMSQFSESVNEFLTFRRYQILPDKGRISASQAKAKAESEYDIFNKTQRIDSDFDKQVRGILDK*
GCA_024789825.1	JANUKJ010000001.1	24	PDC-S05	JANUKJ010000001.1_1264	PDC-S05_WP_181573034.1	PDC-S05	1539955	1540962	-	JANUKJ010000001.1_1539954-1540962(-)_1	MDEIEKNNGEIIIYRTEDGRTQLEVRLENENVWLSQQQIANLFGVQRPAITKHLKNIFESGELEENSVSSILEHTASDGKKYKTQFYNLDAIISVGYRVNSLQATHFRRWATERLKEYLIKGFAMDDKRLKEMGGGGYWYELLNRIRDIRSSEKVLYRQVLDLYATSVDYDPKADESIRFFKIVQNKLHYAAHGHTAAEVIFERADAEKPFMGLTTFPGEQPRKEDVLIAKNYLNEKELKILNNLVSGYFDFAEIQAIKRSPMYMSDYIHHLDLILSTTGEQVLQNAGTISHEQAKQKALGEYQKYHVKTLSPVEEAYFDSIKKLTAETKKKKKK*
GCA_024789825.1	JANUKJ010000001.1	25	PDC-S05	JANUKJ010000001.1_1381	PDC-S05_WP_013135363.1	PDC-S05	1699767	1700333	-	JANUKJ010000001.1_1699766-1700333(-)_1	MDITLTLIQSKIYEVRGQKVMLDFDLAEMYQVETRILNQSVKRNQSRFPEDFMFQLTNEEWEDMSSQFVMTSRAKRPKSALPLAFTEHGVVMLSSILRSDIAIQTSVLIVRAFVAIRQLIAKFPVDRVGQLENQMEELKNYIEEAFTDYNDINEDTRTQLELINQTLAELQAQKAIADKPRNPIGFRK*
GCA_024789825.1	JANUKJ010000001.1	26	PDC-S05	JANUKJ010000001.1_4860	PDC-S05_WP_013135363.1	PDC-S05	5689531	5690073	-	JANUKJ010000001.1_5689530-5690073(-)_1	MDLQIIQSKIYEIRGCRVMLDSDLAALYQVETKALKQAVKRNIERFPSDFMFELTKEEVECLRSQIVTLKNNPDETEEGTSSKRGKHTKYLPYVFTQEGVAALSGVLRSPIAIQVNISIMRAFVALRQMITGYQELLKRIEELEESTDAQFSEVYQALTQLLSKPEPKPRKPIGYRTYDE*
GCA_024789825.1	JANUKJ010000001.1	27	PDC-S05	JANUKJ010000001.1_5017	PDC-S05_WP_231564492.1	PDC-S05	5857129	5858535	-	JANUKJ010000001.1_5857128-5858535(-)_1	MAEIDNIPEMRPSFDNIRRQDEGGNEYWSSRDLCAAMGYSAYWKFQRVIDKAIKVAGEKGMNVDDHFNQAVDMVRIGSGSFRKVNIFRLSRMACMIVAENADAQKVLVQQARDYFTRTISTNELMQNSLSSNILLYKTAQGEARIEVIFNSETFWMSQKRMADLFGVDVRTVNYHLGQIYETGELTKEATIRKIGIVQSEGERDVERTPLFYNLDAIIAVGYRVNSYQATQFRIWATSVLKEFIIKGYALDDERLKQGKHFGKDYFDDLLERIREIRTSERRYYQKITDIYAECSADYDSKSDCTKLFFKMVQNMMHLAVTHRTAAEIVYERADSEMPHMGLTTWKKAPDGRVQKSDTIVAKNYLSDKEVSELNGITNVFLEFAEQRAQRHIITTMAEWKQRLEQFLATMDYQVQDSAGKVSQEEAREKAYGEYEKYKVIQDRSFISDFDRFNNGDKLLPFDINPDKE*
GCA_024789825.1	JANUKJ010000001.1	28	PDC-S13	JANUKJ010000001.1_5408	PDC-S13_WP_186842295.1	PDC-S13	6323245	6324126	-	JANUKJ010000001.1_6323244-6324126(-)_1	MDLQRINKHKQSFDDICHYIEDDNGADKVEVWFARELQIILGYARWENFQVALTRAVESCKTQNINIDDHFREVTKMVTLGSGAKREIQDFMLTRYACYLVAQNGDPKKEEIAFAQGYFAVQTRRAELIAEHIEQLSRLETRDRLRSSEKQLSRNIYERGVDDKGFGRIRSKGDGVLFGGHTTEDMKNRLGIKSTRPLADFLPTLTIAAKNLATEMTNYNVEQKDLYGEHSITTEHMDNNRSIRQMLGQRGIRPEELPAAEDIKKVERRVASNEKKIEKSSSKLPKLKPEDNK*
GCA_024789825.1	JANUKJ010000001.1	29	PDC-S23	JANUKJ010000001.1_1261	PDC-S23_WP_205131397.1	PDC-S23	1538092	1539072	+	JANUKJ010000001.1_1538091-1539072(+)_1	MNDRGNIVIYQTKDGKTSIDVKLEDETVWLTQAQMAELFQKDRTVIGRHINNVYREGELERDITCAKFAHMGSYSDQQYETAVYNLDVIISVGYRVKSQRGTQFRVWANKVLKEYLIKGYAINQQVKIEQLEDLKNTVRLLSNVIEHKQLTLNEANGLLRVITDYTYGLDTLDKYDFQQLEVVSTTPSREFRATYEEAMGAIHLLQEKFGSSDLFGNEKDQSFKSSINTIYQTFGGEDLYPSIEEKASMLFYLVVKNHSFSDGNKRIAAFLFLWFLEKNGILYKSDGSKLIGNNTLVALTLMIAESRTEEKDMMVKVVINLINKNN*
GCA_024789825.1	JANUKJ010000001.1	30	PDC-S27	JANUKJ010000001.1_767	PDC-S27_WP_062081222.1	PDC-S27	918092	919441	-	JANUKJ010000001.1_918091-919441(-)_1	MKFYNREKEVAELKRVQELAFTQNSRMIVVTGRRRIGKTSLIKEALKGTPTVYLFIGRKAESILVTDFVKIVRETLSIFVPEGIPTFTNLMQYLFEVGKTRAFNIVIDEFQEFYNIRPDVFSDMQNLWDEYKQETKINLVISGSVYSLMQKIFTDHNEPLFGRADNILCLRAFKIGVLKQIMEDLASGYSNDDLLALYTLTGGIPKYVELFCDNQALTIDKMYDFVFSENSLFIDEGRNLLITEFGKNYGTYFSILSEIANGHYTQGEIESALGGTAIGGYLSKLENVYNLITRERPIFAKPGTKKNVRYVIGDNFLNFWFKYIEQNRSYIELQNFDDLRQLAKADYPTYSGRVLEKYFKQKLAETGGFKEIGSWWETKSSIGKQRINSYEIDIVALKSSGKKALIAEVKRVPENNYSHTVFMEKVEHLKQKEMSKYDIETQVLGLKDM*
GCA_024789825.1	JANUKJ010000001.1	31	PDC-S51	JANUKJ010000001.1_4748	PDC-S51_WP_168354203.1	PDC-S51	5602567	5603880	+	JANUKJ010000001.1_5602566-5603880(+)_1	MNWHSPRRKNKRKRRNKKSVFSYKKKNRRQQKRKVYINKPKCKRKRDKIKVNSFASKKGKITIDYTSLRESSIMLYSYMNPNLDFDTDWIFYYDETNNFKKLHIKDRTDFNVKIENNFVLGGLCHDLSINIDESLIFSNIPLQKSAKEVKLKHIANGSFLEILKSTKLTVFMENIIKMPLYIHYQSLNPLYYSLVDIIDSNNKEKYIPYNRILKSTIYDVLKNNINNTMDIIKSYGYPNINKSDVRKFICDLINLTTIELRKSPFIEEKIKLNLLLDFLRDTEGIDELIFLSDEDECVLIKQLNEFYSQNAVLFINSKHIFDNESDVQNNFSKVKMLYQDREISNYLFSDSKSNILIQASDVIIGVFGKLFSFIKSIDILSLDDVISKMNDTQIKNLDLLLTLYNKSLDRNPSFINSIESDSELKKLNALNRIRGFA*
GCA_024789825.1	JANUKJ010000001.1	32	PDC-S57	JANUKJ010000001.1_5019	PDC-S57_WP_173639931.1	PDC-S57	5860109	5860804	-	JANUKJ010000001.1_5860108-5860804(-)_1	MVKTNEPGYVYILTNPSFREDWVKIGKSARPVDIRSKELDNTAVPLPFEIYATIQTVKYNDVEKHVHKTIDRLTDLRIRQNREFFNVPPQIALDIFNDIAKMIDDAVVTVYVDNKPVCHNEKDSLPVVQKRTVKRGRFKFSMVGIKIGECVTFIPTDTEVKVASDDSVEYEGRIYKLSPFVGTFMPEEKRNTSGAYQGAKYFSYKGKVLDDLRSIIESNIPLPESDVNKII*
GCA_024789825.1	JANUKJ010000001.1	33	PDC-S60	JANUKJ010000001.1_287	PDC-S60_WP_195634762.1	PDC-S60	302066	304282	-	JANUKJ010000001.1_302065-304282(-)_1	VFIINTENRIGFNYPFHWNGTIYSQQKEQEFSLKEIGHNNLDFHSNQTFLSSLNDMKLPLFFNDDKKIKLKDIFIYPDIEKTNDLKKELYENYVDSSIFIESSNYKVVLLEGENQSGKSSLINMMYLDSILHQKFPLLINGKCFKKMEIDKPLEKAFIEQYENKSFEEYNQYSNECKILFIDNLNSAELNNKSILELLKKLENRFSRIIITTSSIYNIISVLESTTKDVFCGKILPLGHKKRNKLIENYHRLNEENPYSITEQIFLEKTKDSYEQVQTFLGDKLIPSYPIFVLSILQSMNLVKPNNYEQTSYGYCYQSLIHFALAAKAKIKNEDIDTYINYLSELAFSLFDKKKKTLSDIEFQEFHKNYSANYIAPSFIEVRDKLLGSGLLVYDEDEWFHFGYNYIFYFLIAQKIATILTEEKGRQIIQYLCKNIQVDKYANILIFVAHHSKDPFLIDETILASMIPFDDIEPITLERNGSFNELIKDIIQEFKDDIIRSNTDPIQEREKSLESRDKLELQMKDNTYEEDYQNMPSEIISFYQAVRSLEIVGQIIKNRKGSISKQKLHEMIKELYLTAFRTIGFLGKIIKSTKEELTISIQSKVEKDDSKSEIAERINLFFQLMSFNFCLGIFSKVINSVGNRDLKPIFDDVANELNTPAAKLISFSIKTCYGKLSIPELKLLYKEFENNPVALRILKARVKSYLYNNYVKYDERQRIASTLKMSLIQPRGNNLISRT*
GCA_024789825.1	JANUKJ010000001.1	34	PDC-S68	JANUKJ010000001.1_5025	PDC-S68_WP_170143107.1	PDC-S68	5865596	5869192	-	JANUKJ010000001.1_5865595-5869192(-)_1	MKHISVRVPWHDNGWNSHVCANPRCNTFCKQLPNIVNSKVDCEQLSCGIDWSKLTTKERPACAGENGGFMNYKAYEREFIHIYAWNSDNPHSKLLPTKVMIPAYSALGIPFRYLNMDAQKDLSKEHPEFRPAESAPFGSAWVYNPERLYDVLKWFSSEITEESICVFYCKKGNPIDDEGLRMIVGMGDIVKNCGVQDYETTADYTYPLWEIMFSHSIRPDLKESRGFILPYKEYLELDENIFQGKGLSKIQALDEIKLSLDKFDSSGKIFDELSYGCDFISNHSMLLILEAARRSLEAVIRHGLAGSIEGWQCQLRWIDARIEHVKKQITPFPSFASALKALGIDYGNLIESDLRKKGCGPKDNPWGHFEKLLNKEIKVDSAVYNSSLPTYRISWEGQTSNVRERLITLSRFELESDVIEHFIDDVESDILSNPYLISEWCARNFIEKVSTRTIDLGAFPDPTIQGDNVPVPPFAAESILDTRRLRSLVVERLYSVLTDGDTLVSIKEMEDYLRDIMTEEDKARLPKNILLTHRQFFEVSFDYVPDENPTAIQLKEYYQMEEFLRKVLRERAKRDVKKPTGEDWLSLAMSDKNYDPTNERSQQATEQQAKALEMMDKKRLSVLTGGAGTGKTTVVRSFLCSDKIKAEGVLLLAPTGKARVRLSNMAENVSSKTVAQFLASLGAFDFENMKPRLTEDSRKYSRAKNIIIDECSMLTTDTFHALIMSLDLKFINRIILIGDPYQLPPIGPGRAFSDLCHYLNCDDADANLKSAITYLRTVVRTIASGDSDVLTLASWFSGNKPEKFADEIFWKIESKNLKGDLSVYYWNDEKDLPQILRDAICKELACSDVELPESLKQKIGIDDLKSLESDPAALENLQILAPVINPAWGTYQLNSYLQSWVGNNINRKGDYQEIGTQKIYKNDKVIQLQNILRESYPSKEKYPLSNGQIGFVKSINKGHINVMYVGIPHETFGFRGDKGEDQDAAIELAYAITIHKSQGSDFDTVFVVLPKTGRILSRELIYTALTRAKKRVVLLVQDSIGWLREFTKPQASVLARRNTNLFDYSVRAERLNIPYVEGLIHGTAKKGLFVRSKSEVVIVNQLVNAGVEFEYEQLLEENGHRCIPDFSFETPWGDRIIWEHLGMLVVPEYKASWERKLKFYEEIGYTLGENLFTTCDHENGAIMTEEVEDVIRKIKEQL*
GCA_024789825.1	JANUKJ010000001.1	35	PDC-S72	JANUKJ010000001.1_5357	PDC-S72_WP_006439742.1	PDC-S72	6267375	6268448	+	JANUKJ010000001.1_6267374-6268448(+)_1	MNDFEEYIRQSEPHKREKGYAWQTAIGLQAVDGLKPSEYLKEKARQHIEGDITIDEVKQLVDSYYKSKVARSSSEDRTEEADKVSARITEILSENTFTFSPIEYLAIHRHLFEGIFSHAGQIRDYNITKNEWVLKGATVLYASAGSIRETLEYDFSQEKIFDYKNLNIDEAIRHIARFVSGIWQIHAFGEGNTRTTAVFTIKYLHTFGFNFSNETFANHSWYFRNALVRANYNDLTKGVYATTEFLEKFFRNLILNEQNELKNRNLQIDEIEKEAIQSAKQTDMDIPKCKNCTLDCTLEEIAVLNYLKEKPNATQKEIAQHIGKSERTVKSMTVNLSERGIIERKNGRRNGFWEIKK*
GCA_024789825.1	JANUKJ010000001.1	36	PT_DndFGH	JANUKJ010000001.1_5036	DndF_00002	DndF	5879526	5880728	+	JANUKJ010000001.1_5879525-5880728(+)_1	MKELQRLCHGSQEAVQSGSALSPMDQYLHVERLIESDIRIKMDEISEQGGGLLLLVGSAGDGKSHIISNLKASGKYADFEFLNDATEGCSPSMNAVKTLKYTLQNFSDERIEHTTDKILVAINLGKLLDFVEDSEIKSRYTTFCNVAQSLAEGDQQTIHKTNKIKIISLSHQQIFELDTETSDNTYPVSSRFLSCILSKIASKSENNPFYQAFLEDKVKGQNAIDPVAINYELLQVTEIQNTIVKLLIEAIIRFNLLVTPREFLDFVYSILVYPSWKTYRESKDFFSALLPTMLLNGGENKIQRAISLLDPIKCSCLSHDNNLAVLYSTFDFNPQILQEALGPKLIEELSIILKKFYANKDVNSRTQLATLLFRLNHLFSYHSDSQAYKKFLKYLNSATL*
GCA_024789825.1	JANUKJ010000001.1	36	PT_DndFGH	JANUKJ010000001.1_5039	DndG_00003	DndG	5882786	5884246	+	JANUKJ010000001.1_5882785-5884246(+)_1	MIYFQRFYEKYRYGEDEKISDSFHEGINILPFTANPATSNFDNTCSIKGITGEFFRYNSQVPANPVLDYTTYIEEFVVNYLRQKELSKDGIEKFKLIMKDLMCTDGNFVPFNSSFLKYIPLDMVSKKGSPVLSKYGSGQKKLAEYLMSLIPNSSLNLKEEENRNVFCHTIQEALEQQTQASPSKPETSYYVLPFIQQQFVNDIKWLLQKKDYVVLKYIDMLLYFYACYSITQTIFRLDAANKLNDSLENPESLYFILDNESASERRDVVKQGWATKLPSEYVSKLYGRMQAVDMLNILLMDNENTKPIGLYKNLLDKIKETPFDYEIKNQCEKLLEYCKIGKYNALKKRTSGKKVDEIKVISDLSVNSYEDFFKKLESICKSYQSFEYHGRMLSRVQNLLKVRLLQTRRGRGFPVLVLDNDMLTFLIAMITREQRFKLKKLYQRFKEYGICFDLHTKQAIEAQLLKLNLLERRSDSGEAQYVRIIL*
GCA_024789825.1	JANUKJ010000001.1	36	PT_DndFGH	JANUKJ010000001.1_5041	DndH_00006	DndH	5885735	5889469	+	JANUKJ010000001.1_5885734-5889469(+)_1	MSFKDARVIPNCGYTYSVVTNGEVEYSTYKDNQFRDLLLLEQKMVDEKAIYLCNTLEGETFNHPLNKKLRETIDAIFNYYQKAGSVPTLTYIDETLASLYKNYLREVKDIILHISTNRYLTKEEWAITKLGVVDFEDGTIWLSPFHPMNVAFMLEFRKHYNEQSCPSNVLKLVGPYYLIPFITSNNIKLCPKLNFFTDELKTWICYEPIEGHEQNHSYNIATKMVQDKLNAFIKQFDFLFMNKECPIIINTFGITDDTNIIKGIVLFIIEQYAKDKESKVQRLEVHEYVSELLVESFYEKLNRLGTDDLITTEFYKIGVKLDNNTNYSVREIIHQIFSRVTFYKHGLKSTSDYSEIGYCHVAFYQMEVENKIRRPNTNELRSELSFNGLISIPSTFNTGKDYVIGFGTKDVNDRTSIVFDIAKAMNELYANEEQEGCAHQYQKNCCVAKAIQFEQDELLNEIYEKANWVTFLNPEVDLDFFYKQNLYIVHYTDQYTINAKYDSITVTKHVDRYKSLLHNSFPQTISASINVDLFTTNMLNYFNCMNGRWLLDVSNKTEFQVREKISIVAAVIAITRFLKRNEDIIWIPISLDEILRVSGSIGLPKDYLFTAKSLKSAGQPLSDDLLMLGLSVVNGRVKLYFYPVEVKASKDDVHAKKGEIQVANTYKLLRERLFGESTFVKQIYRTFFASQLLTNAEKLKANQLISESNFELIDKCRYDLLNARYDIVDDGLPIQEMGLASLIAFNSAQNKIGTEVIDEIPICHININNVEYLKIIDGSAFENEDSFLYSELSASDGYLQTIQLLSERKSKDDTINEKDKIHFSETGGAFHPENKAIKDDLKMDTIDIIEESYEKNALTETINFKGVTLLIGEHKYNHSKIFFYPNNTSLVSHPNLGIIGTMGTGKTQFARSIIAQFSRESCHNVDQTPIGMLVFDYKGDYNDSEFLNKVKGECFNANFPFNPLKLIITDQVKVLNLPAITAGRIADSMTKSFGLGEVQSITIKDAIIEAYEDAGITKDPSTWDRPVPTMQKVVDKYLQEHDAKDKVYMIFRTLEDYPMFTNDSEHCVSLFEWLNAVKVIDLTLYDDSVKKLIVSLILDLFYAEMKQLKGSKQKNGFRELRAMILVDEAHQFMKMKFNSLRRIISEGRMFGVGMILSTQNLSDFKADENYSTFIKSWIVHNVNNPTRSELAAIFGNTDPNLDNYLNYINKAVVFDSICKIGNFVVQMQDTPYFRLVKEDPRFDE*
GCA_024789825.1	JANUKJ010000001.1	37	Paris	JANUKJ010000001.1_2042	AriA_WP_163211684.1	AriA	2505686	2506561	+	JANUKJ010000001.1_2505685-2506561(+)_1	MEQQADYIRRIEIKGLWGRFNIQWDLRPDVNILSGINGVGKTTILNRSVGYLEQLSGDIQLSGEMKSDAKNGVHLFFDNPAATYIPYDVIRSYDRPLIMGDFTARMADKNVKSELDWQLYLLQRRYLDYQVNIGNKMIEMLSSNDEEQRSKAATLSLAKRRFQDMIDELFSYTRKKIDRRRNDIAFYQDGELLFPYKLSSGEKQMLVILLTVLVQDNSHCVLFMDEPEASLHIEWQQKLISMIRELNPNVQIILTTHSPAVIMEGWLDAVTEVSDISTEADGFRLTPTINC*
GCA_024789825.1	JANUKJ010000001.1	37	Paris	JANUKJ010000001.1_2043	DUF4435	AriB	2506575	2507576	+	JANUKJ010000001.1_2506574-2507576(+)_1	MATSLRDNLTSSYFNAAHKLYSKKARRRIIAYVESYDDVAFWRTLLEEFEDDEHYFQVMLPSATSLAKGKKMVLMNTLNTAELGRSLIACVDSDYDFLLQGATNTSRKINRNKYIFQTYTYAIENYHCFAESLHEVCVQATLNDRFILDFNAYLKRYSEIVYPLFLWNVWFYRQRDTYTFPMYDFHTYTALREISLKHPEHSLEALQHRVNQKLAELKKRFPGSVNQVNGLRSELKELGLVPETTYLYMQGHHVMDNVVMKLLIPVCTALRREREQEIKRLAEHNEQFRNELTCYQNSQVNVEIMLKKNVAYKRLFHYDWLRQDIQEYLAKGE*
GCA_024789825.1	JANUKJ010000001.1	38	RM_type_I	JANUKJ010000001.1_5016	Specificity_I_00036	Specificity_I	5855906	5857123	-	JANUKJ010000001.1_5855905-5857123(-)_1	MTDNNENKVLNVPHLRFPEFSGEWEIYPLTDFMSFKNGMNPDAKRFGRGTKFISVMDILNNQFICYDNIRASVEVVDGDIETYGVNYGDILFQRSSETLEDVGQANVYLDSKPAVFGGFVIRGKSKSNYYPMFFRYLLASPTARKKIIVKGAGAQHFNIGQDGLSKVCLNIPSIQEQEKIAKLFECIDTRIATQNKIIEKLQSLIKGLSQQLLSSENDWILYRLDDLAQIKSGYSGTQVSYQTPYKVSRIETISKHCIDIQRIGYVECIPESYRLNVGNILFSNINSIQYIGNTAYLDKDYGLYHGMNLLRIIPNTTIVRPRFLHLLLCTDWAINHFQTICNKAVSQASINQTALGKSRFPIPPMSVQQQICSMFELTERKLDNEQEYISCLQQQKRYLLQKMFI*
GCA_024789825.1	JANUKJ010000001.1	38	RM_type_I	JANUKJ010000001.1_5018	MTase_I_00005	MTase_I	5858543	5860096	-	JANUKJ010000001.1_5858542-5860096(-)_1	MSEELQQKLRDQLWEVANRLRGNMSASDFMYFTLGFIFYKYLSEKIETYANSALDDDEVTFKELWEMTDSDAPELQEEVKNQCLENIGYFIEPKFLFSSVIEAIKRKENVLPMLERSLKRIEDSTLGQDSEEDFGGLFSDIDLASPKLGKTADDKNTLVSNVLLALDDIDFGVEASQEIDILGDAYEYMISQFAAGAGKKAGEFYTPQEVSRILAEIVTLGHNRLRNVYDPTCGSGSLLLRAASIGKAAYIYGQEKNPTTYNLARMNMLLHGIRFSSFKIENGDTLEWDAFDDMQFDAVVANPPFSAEWSAADKFNNDDRFSKAGRLAPKKTADYAFILHMVHHLNEGGTMACVAPHGVLFRGNAEGVIRRFLIEKKNYIDAIIGLPANIFYGTSIPTCILVLKKCRKEDDNILFIDASKEFEKVKTQNKLRPQHIQKIVETYRDRKEIEKYSHLATLQEVAENDYNLNIPRYVDTFEEEEPIDIKAVMAEIKELEAKRAELDKEIEGYLKELGLVE*
GCA_024789825.1	JANUKJ010000001.1	38	RM_type_I	JANUKJ010000001.1_5020	REase_I_00009	REase_I	5860818	5863646	-	JANUKJ010000001.1_5860817-5863646(-)_1	MSIQSEAALEAGLIATLRQMDYEYVQITEEDNLYANFKRQLEIHNKKQLAEVGRNSFTDEEFEKILIYLEGGTRFEKAKKLRDLYPLDTANGQRIWVEFLNRTQWCQNEFQVSSQITVEGRKKCRYDVTILINGLPLVQIELKRRGVELKQAYNQIQRYHKTSFHGLFDYIQLFVISNGVNTRYFANNPNGGYKFTFNWTDAANLPFNELDKFAVFFLEKCTLGKIIGKYIVLHEGDKCLMVLRPYQFYAVEKILDRVQNSNDNGYIWHTTGAGKTLTSFKTAQLVSELDDVDKVMFVVDRHDLDTQTQSEYEAFEPGAVDGTDNTDELVKRLHSNSKIIITTIQKLNAAVSKTWYSSKIDSIRHSRIVMIFDECHRSHFGESHKKIMQFFDNAQIFGFTGTPIFTENAVDGHTTKEVFGNCLHRYLIKDAIADENVLGFLVEYYHGSEEVQNGSTNRMTEIAQFILNNFNKSTFDGEFDALFAVQSVPMLIRYYKIFKELNPKIRIGAVFTYAANGSQDDELTGMGTGSYLNDSAGEVDELQAIMDDYNEMFGTSFTTENFRAYYDDINLRMKKKRADMKPLDLCLVVGMFLTGFDSKKLNTLYVDKNMEYHGLLQAFSRTNRVLNEKKRFGKIVCFRDLKSNVDAAIKLFSNSNNPEEIVRPPFEEIKQEYKELASDFLKKYPDTNCIDLLQSETAKKEFVLAFRDIIRKHAEIQIYEDYSEEADDLGMTEQQFMDFRSKYLDIHDTFALVDPAPSPKPDDDTDVPDDGDFGDVDFCLELLHSDIINVAYILELIAELDPYSADYAERRQNIIDTMIKDAEMRSKAKLIDGFIQKNVDDDKENFMIQRDKADGTSDLEERLNHYIAVERENAVNSLAEEEEISSSVLNHFLKEYDYLQKEQPEIIQKALKEKHLGLIKTRKALTRILDRLRNIIRTFSWD*
GCA_024789825.1	JANUKJ010000001.1	39	RM_type_I	JANUKJ010000001.1_5402	REase_I_00005	REase_I	6315296	6318526	+	JANUKJ010000001.1_6315295-6318526(+)_1	MKQFSEATRVQMPAMVHLTRIGYTYFGKLSEDKNGTVYDSDTNILLQVFEQQFKNLNPGHEGEFLQILKDIRKELNDDDLGRGFYNRLKAVSPVKLIDFDNIGNNTFHFTAEFTCKNGQDEFRPDITLFVNGLPLCFVEVKKPNNQGGMLAESARMNKERFPNKKFRRFINITQLMIFSNNMEYDALGGIVPIQGAFYCTGARSYSPFNCFREENLSAQKIAPFHCDYPYKDIDKTAEKQILSDYNCQVIHTSPEYQTNLDFNTPTNRILTSMCSPERLLYIIKYGIAYVRMEREVDGKIESTDQKHIMRYQQLFASLAIRKKLAEGVKSGVVWHTQGSGKTALSYYLTYILNDFYSKQNKVAKFYFIVDRLDLLEQATQEFEARGLVVSTANSRAELMAQFRSNQAQQGVSGQAEITVVNIQRFAEDKEKVRINDYATNFQRIFILDEAHRGYKPGGCFLANLFDADTDAIKIALTGTPLLKEERASCKVFGNYLHTYYYDKSIADGYTLKIIREDIETSYKERLSDVYDKLETLVQKKDIRKSEIIEHPSYVSELARYIMTDLKEFRKIQGDDTLGGMVICETSEQARRLYDVFQEEWQKYQPKPIKIKLSDGSYVVGEPEVDYKSKYRPLKAGIILHDTDDKETRKQIVKDFKKNMTVDILIVFNMLLTGFDAPRLKRLYFGRKLKDHNLLQAITRVNRPYPGMRYGFVIDFADIKRNFKETNEAYLQELNRFNDVDETGESAAADTFTQVIEDKEEILNQMKKVRQTLFNYTYDNAEEFSSEISTEEDKAVLLDLKQALESAKNMANIVRTFGDDEMKEQFAKLEITKLPQLLSEVQRRISIINQKEAFNTNEETKTLINEAMMDIEFTFSKIGQEEMRLISGGVELKEKWQRTISSFTQNFDQDDPEFISLREAFMERFKEHGFVIDTIAKFNEETQALDEIIGRLQDLQKRNNVLLKKYKGDEKFARVHKRIREVNKQREDKGQKPMFSFLDEEIAAILNIIKEDVDAKVYDRNDILKKDAYFGRTVMALINGCLFHFPQIKPEMEDYKFIQTRISQQYINQYNATYGIA*
GCA_024789825.1	JANUKJ010000001.1	39	RM_type_I	JANUKJ010000001.1_5403	MTase_I_00016	MTase_I	6318532	6320193	+	JANUKJ010000001.1_6318531-6320193(+)_1	MSDIKEKTLRLIDGLKATCQSYGMGNDGNEYKIITQVFLYKFLNDKFGYELKNAKSEIAKKLTGDVKWETAYENLSDDERMLIQSAISPDVPMLEPYHLIANLWNQQGKGDFDTIFDSTMTDIAEQNADIFSTQTTANTKIPLFEALTPFVTDSAQRAPFARALVDKLVNFSFEEAFAQNYDFFSSIFEYLIKDYNTAGGGKYAEYYTPHAIATIMARLLVGDNVDLHSMECYDPSAGTGTLLMALSHQIGEERCTIFSQDISQRSNKMLKLNLLLNGLVSSLDNAIQGDTLVSPYHKSDDGQQLRQFDFVVSNPPFKMDFSDTREKIAAMPARFWAGVPNVPAKKKESMAIYTCFIQHVINSLKKTGKGAIVIPTGFITAKSGIENKILHKIVDDKVVFGCVSMPSNVFANTGTNVSVLFFDRSATADKVILIDASKLGEEYKDANGLKKVRLNDEEIEKIVGTFQRKEAVEDFSVAVSYDEIKEKGYSLSAGQYFDIKIDYVDITEEEFNFRMADYKQILSEQFAESHRLEEEIMKQLDALQFNANVGNNE*
GCA_024789825.1	JANUKJ010000001.1	39	RM_type_I	JANUKJ010000001.1_5406	Specificity_I_00048	Specificity_I	6321517	6322716	+	JANUKJ010000001.1_6321516-6322716(+)_1	MKLTRYKLGEILELQRGYDLPSSQMKKGDILVAGSNGVIGYHNEARSNHPCITVGRSGSVGKVHYYEQATWAHNTALFVKDFKGNDPKYLYYFLKNLHLDKMFDKGSSVVPSLDRKVVHSLNVPCHKDIDCQKRIAAILSKIDRKIELNCAINQNLEAMAKQLYDYWFVQFDFPNEEGKPYKSSGGKMVWNEKLKREIPEGWDISLIKDIATTYSGGTPKSTNIEYYDNGEIAWINSGELNSPIITKTTNYITKCGLENSSAKLYPSNSILVAMYGATAGKVSLLTFEACSNQAVCGVIPTIENMLYYVYFHISSLYSHFITLSTGSARDNISQDTIKNILLPIPTRNILKLFDEKIGSIYQTIVNNYQQIDSLTKQRDELLPLLMNGQVSVNSDLSDD*
GCA_024789825.1	JANUKJ010000001.1	39	RM_type_I	JANUKJ010000001.1_5410	Specificity_I_00017	Specificity_I	6325251	6326084	+	JANUKJ010000001.1_6325250-6326084(+)_1	MAKQLYDYWFVQFDFPNEEGKPYKSSGGKMVWNEKLKREIPEGWDISLIKDIATTYSGGTPKSTNIEYYDNGEIAWINSGELNSPIITKTTNYITKCGLENSSAKLYPSNSILVAMYGATAGKVSLLTFEACSNQAVCGVIPTIENMLYYVYFHISSLYSHFITLSTGSARDNISQDTIKNILLPIPTRNILKLFDEKIGSIYQTIVNNYQQIDSLTKQRDELLPLLMNGQVSVNSDLSVYKKRRGKIPSLTLNHVSDIQILQCKCIIGIKTVHYTL*
GCA_024789825.1	JANUKJ010000001.1	40	RM_type_II	JANUKJ010000001.1_4929	MTase_II_00020	MTase_II	5779238	5780290	+	JANUKJ010000001.1_5779237-5780290(+)_1	MIKKHTFIDLFSGCGGLSLGFEMAGFTSLLAIDNWKDALTTYAYNRETARTLCGDLSTLDPYKIKEDYNISNVDVIIGGPPCQGFSVAGKRIIEDERNTLYKSFVKFVDYFHPKAFVMENVPNILSIGNGLVKKSIIHDFEKLGYKVSVQVLMASDYGVPQNRRRAVFVGLADGREFVFPETIKTKKVTSYEALSDLTENSVPDGSPYPIEATSDYQRYARMGSSGIYNHDITIHNDKTKEIIAMVPDGGNYKDLPIELQQTRKVHIAWTRLCSTKPSITIDTGHRHHFHYKWNRIPTVRESARIQSFPDEFIFLCSKTSQYKQVGNAVPPLMAKAVAQQLCNTLWQEKK*
GCA_024789825.1	JANUKJ010000001.1	40	RM_type_II	JANUKJ010000001.1_4930	REase_II_00034	REase_II	5780272	5781759	+	JANUKJ010000001.1_5780271-5781759(+)_1	MARKKIIYYKVPNNYWFRIHFVRPRFKGNIENVLLYMANECCRIPKCSCEEYNKKYFNAIKMFPGNIDMADKTLHNWRTEIPALFGFYKEDKENDVTETSKMAFFLHEHQDLTQFLRLFLFSFQFPGGHMKPKDIKDIIYHGIRFKPARTIIQVLMAGNKILGEEGSEKEMSISAEEATYCIFNDIRVTSSKLTPDKIAHTILDNRKNKVKYYNPNDSNTLSLKGTARTKGDMTRYAGDILDYMEIANLLDKHNGYYSMKGNELAALMTFANDVTWFSGYESFYKEDDIETTDLSKVEPIWFEYVNNSMKPDLFKTDIISIIGQHEEIDVVFEDRIRDVVLSDDRTTKDIGNLGEAIICGHEKMRLKINGYEEFIKLIQIVDSPNYHPGYDIDSFEADGTEYHRYIEVKTTISKQKIQMYGFHMSPNEWSVAGTIKEHYYVYRLMLSEKDKILFVLRNPVALYKNDKIDAEPRNGMEITFSTEHFEPTELLIWKR*
GCA_024789825.1	JANUKJ010000001.1	40	RM_type_II	JANUKJ010000001.1_4931	MTase_II_00164	MTase_II	5781747	5783150	+	JANUKJ010000001.1_5781746-5783150(+)_1	MEKIKVASLFCGCGGMDLGVIGGFSYLGKEYKENPFEIVYAVDNDEYCTKIYNDNFTHKCEVKDVRDIKIGEMPQFDMLIGGFPCQSFSISAQNPPRLGYKDERGMLFFEMVKILKERQPRFFIAENVKGILSANKGKAFPMIMKEFRDAGYIVVHKLLNASEYGVPQKRERVIIIGFRNEEDYLKFHYPIKVKTTDRKVLGDVIMEESNHDETLFFSDKAVTGMMAVREKMNKGRAMSLTEPCNTISAHLAKVSLNSTDPVFMVGERYRRFSAREAARIQSFPDYFRFDAVSQIRQYKAIGNAVPPVMMWHIIHSLQKTLVISQVDFAEIKGQYPVSIIENKEINNLNIDKTKNVLISLVKEDNMEQYLDRSAKVYYTGKKFPSTVALNKLYYFMPYMKRKGIRDLYFIKVARVGTRKEGQPDENKNDLRLVFEIDFVGQIFDDYKPIKLDIWRTFTDTTVEKIMI*
GCA_024789825.1	JANUKJ010000001.1	41	SoFic	JANUKJ010000001.1_1195	SoFic__SoFic	SoFic	1450358	1451665	-	JANUKJ010000001.1_1450357-1451665(-)_1	MIELPPQISQEEYLKVLLTDPLEKLKAIIEKNNDKYSYWSDVKYQKTPEGISSKELWCYIKASRRAKRIIVWKKYGISISITNAMQRMCHEFDMNFGGSWGSNSIIPVENKEQYLISSLMEEAISSSQMEGAATTRKVAKEMLRKSLSPQDKSQQMIFNNYQTIRFITQNIQTPLSSELLRHIHVLMTEKTLENPADAGAYRTNDEVVVEDAITHEVVHTPPSYKDILPFIEDLCIFFNENNTKVFIHPIIKGIIIHFMIAYMHPFVDGNGRTARALFYWYMLKSGYWLTEYLSISRVIAKSKKSYENAYLYTEADEKDMGYFIAYNLRVLELAFKELQTYIKRKLEQKHQASVFYKLDNINERQADILRLINDNPKILFTVKELQNRFSVTHTTAKNDIDGLVERKLIDEISLNKVKKGYVKGEMFDEIVKSIT*
GCA_024789825.1	JANUKJ010000001.1	42	SoFic	JANUKJ010000001.1_5357	SoFic__SoFic	SoFic	6267375	6268448	+	JANUKJ010000001.1_6267374-6268448(+)_1	MNDFEEYIRQSEPHKREKGYAWQTAIGLQAVDGLKPSEYLKEKARQHIEGDITIDEVKQLVDSYYKSKVARSSSEDRTEEADKVSARITEILSENTFTFSPIEYLAIHRHLFEGIFSHAGQIRDYNITKNEWVLKGATVLYASAGSIRETLEYDFSQEKIFDYKNLNIDEAIRHIARFVSGIWQIHAFGEGNTRTTAVFTIKYLHTFGFNFSNETFANHSWYFRNALVRANYNDLTKGVYATTEFLEKFFRNLILNEQNELKNRNLQIDEIEKEAIQSAKQTDMDIPKCKNCTLDCTLEEIAVLNYLKEKPNATQKEIAQHIGKSERTVKSMTVNLSERGIIERKNGRRNGFWEIKK*
GCA_024789825.1	JANUKJ010000001.1	43	VSPR	JANUKJ010000001.1_4929	MTase_II_00020	MTase_II	5779238	5780290	+	JANUKJ010000001.1_5779237-5780290(+)_1	MIKKHTFIDLFSGCGGLSLGFEMAGFTSLLAIDNWKDALTTYAYNRETARTLCGDLSTLDPYKIKEDYNISNVDVIIGGPPCQGFSVAGKRIIEDERNTLYKSFVKFVDYFHPKAFVMENVPNILSIGNGLVKKSIIHDFEKLGYKVSVQVLMASDYGVPQNRRRAVFVGLADGREFVFPETIKTKKVTSYEALSDLTENSVPDGSPYPIEATSDYQRYARMGSSGIYNHDITIHNDKTKEIIAMVPDGGNYKDLPIELQQTRKVHIAWTRLCSTKPSITIDTGHRHHFHYKWNRIPTVRESARIQSFPDEFIFLCSKTSQYKQVGNAVPPLMAKAVAQQLCNTLWQEKK*
GCA_024789825.1	JANUKJ010000001.1	43	VSPR	JANUKJ010000001.1_4931	MTase_II_00164	MTase_II	5781747	5783150	+	JANUKJ010000001.1_5781746-5783150(+)_1	MEKIKVASLFCGCGGMDLGVIGGFSYLGKEYKENPFEIVYAVDNDEYCTKIYNDNFTHKCEVKDVRDIKIGEMPQFDMLIGGFPCQSFSISAQNPPRLGYKDERGMLFFEMVKILKERQPRFFIAENVKGILSANKGKAFPMIMKEFRDAGYIVVHKLLNASEYGVPQKRERVIIIGFRNEEDYLKFHYPIKVKTTDRKVLGDVIMEESNHDETLFFSDKAVTGMMAVREKMNKGRAMSLTEPCNTISAHLAKVSLNSTDPVFMVGERYRRFSAREAARIQSFPDYFRFDAVSQIRQYKAIGNAVPPVMMWHIIHSLQKTLVISQVDFAEIKGQYPVSIIENKEINNLNIDKTKNVLISLVKEDNMEQYLDRSAKVYYTGKKFPSTVALNKLYYFMPYMKRKGIRDLYFIKVARVGTRKEGQPDENKNDLRLVFEIDFVGQIFDDYKPIKLDIWRTFTDTTVEKIMI*
GCA_024789825.1	JANUKJ010000001.1	43	VSPR	JANUKJ010000001.1_4932	NEase_II_00006	Vsr	5783271	5783789	+	JANUKJ010000001.1_5783270-5783789(+)_1	MDKLTKEQRHRNMAAIRGKDTKPEILVRKFLFNRGFRYRINHPRLPGHPDLVLRKYRTVIFVNGCFWHGHENCKYFRLPKTNIDFWSNKIKRNKERDKKEQCQLAAMGWHCITVWECQLKPKVREQTLESLAYTLNHIFLEDRKLRTYEQPNTTDSLMAAEPEAVYERKSQE*
GCA_024789825.1	JANUKJ010000001.1	44	cas_type_I-B1	JANUKJ010000001.1_3534	Cas6b_WP_035068436.1	Cas6b	4149086	4149757	+	JANUKJ010000001.1_4149085-4149757(+)_1	MRIHIQTTSNSSVVPFDYQQKLIGTIHKWLGNNEIHDKISLYSFSWLLGGEMIKNQGFNFPDGADFFVSFYEDGYLKILIRTILSDPEMFCGLAVRDITIVNQPIFSEDAQYFRLASPIFIKRLQDGTRNYKFYLYDDEVSGMLMTETLKHKMEEAGLPEDETLKIEFDLNYPQKQVKMVTIHGVRSKASMCPVIIHGSPQSKLFAWTVGLGNSTGSSFGSLL*
GCA_024789825.1	JANUKJ010000001.1	44	cas_type_I-B1	JANUKJ010000001.1_3535	Cas5b_WP_066217032.1	Cas5b	4149769	4150335	+	JANUKJ010000001.1_4149768-4150335(+)_1	MKYYVVKFTGPFGFIKPWTAVRDASGGETYSQQFLTPSIVEGIRQKLEVKSILRHRLIYAGIDVQQEVVQAKAWSKKGKQYIKERSILKRGVMLYPSLYLAFEYSDDAERAALQHICLCRNEDVLLPDASIKEMTQEEFDRLDGYELRFETNSDSFLVGYNRFKENEEMVGYIEIVGNPVQKERYEQL*
GCA_024789825.1	JANUKJ010000001.1	44	cas_type_I-B1	JANUKJ010000001.1_3536	Cas3b_WP_007481209.1	Cas3b	4150322	4152475	+	JANUKJ010000001.1_4150321-4152475(+)_1	MNNYNHILAKSVENGATTLGSHLESVADFAVVAARYAGMDTEVALQGALLHDIGKASVVFQKRLRSKPSPLELPFRHEIASLFFLKLVSPDLRPSVIDMIVAHHKSIYKDISRTGMIDLDNEYEEDILQFHLSDFSLWVSEAIGILAELKFPGVTHETVITEEDAREAYYFALDHCRKRQKGWSQWKGLLMGADHIASAVGDFKENVPALFADPDISFYNRKGELYPLSLIDSDGTKKHTFVKAPTGAGKTDFLIKRCRGRIFYTLPFQASINAMYERILHDLGDHVEDIRLLHSISQLLIGEERITEKVLQDKFGASIKVLTPHQLASIAFGIRGYESVLFDLQGCDIILDEIHTYSDIMQAIVLKMIEVLNHVGCRIHVGTATIPSALEKEILEILGKEQVQYVQLSDEVLTLFNRHEIYKAEAFTDLLPVLQQAVEQEKKILIVCNRVANAQVIFERIEELYPKTKKMLIHSRFKRGDRNRLEKELKNEYNVSPYACIVVATQVVEVSLDISFDLMITETAPIDALIQRFGRINRKRTAETIGKYKPIYIIAPPQKDSDCLPYNPEVLRDSFKVLPDGGELLRETELQSLINQVYPKTEKLDIDLDAVFVDGKWRLKELWHLSKSALIEKLDIDSVVCITQEDDESGKYREADKEERILMEIPVRYSSLRWKKLKQLDVGSHPFIVPDIAYSSERGLDLAKTGAENYDTNYQIW*
GCA_024789825.1	JANUKJ010000001.1	44	cas_type_I-B1	JANUKJ010000001.1_3537	mkCas0111	Cas8b	4152479	4153819	+	JANUKJ010000001.1_4152478-4153819(+)_1	MYATTIGRTFLKAYNCKFKTEYTAKSFFEDVFVPLFFDHHKYMMTAGNSPLENSFGKIPKRSSGDDMIKQKKPFETPERRQERINKMIHKIETEKADASIAIGYGVVDATAATTGQISSIAFPDNKEDIYLSWIGAGLGIGVVGGLTILFNHEQILLDIFEGWHYYRQYLEKIPLLKGNQINTWNGRWISQRYGREYDSDDPLMNFNPLVPMSDGLFNLQTVPWAEVIVGIARNNPTSNMVGYLYSIGQTNTTVGFIPFKLQDIIRPSQLYAKIFGESVWMQNRKKVEALYGTAIGLRAACQAGCIGIPAMEPKGLRAFFPTEKGMKKISYKGDEEQKITFNTYLIWILAMLNNEKLWDMSREFAELLLKYEAGAGKGRKDRTNNVNQLLESVSTKQFLLNLIPIVKDEEERTGYENMGKMVNMMPKDNFPYFNTLIRFQYALLNK*
GCA_024789825.1	JANUKJ010000001.1	44	cas_type_I-B1	JANUKJ010000001.1_3538	mkCas0088	Cas7b	4153833	4154891	+	JANUKJ010000001.1_4153832-4154891(+)_1	MKPYIYLRGLRHVDLSVFCVESGQKSYWDPVFNVRVPFSSGQQVKRSILDTINSELQVDPSSVTFVFDVNNKGALGEGEVLSLCDPQYYDQLLGGWMRAAKGGKERTLKRRSPFSISAMRLLHPLLGGRFSENATFDRSDKPEIHKVVVRDASGKPMSEEAVEELLAGTDRSLYRKWIPDNARATGLFVYDVAIDLRTLFAVSVNQMEPELTKEKIEELKGKGWISSRNIFGECLIMPKESRDKAIPAIAKALINWRISSNQSRTFSLMETLAIAISDNANTLAGAIRAKLIDDSEKTKAKPMVDETAGAELFVTLPCSGYMVTETESADALQKAEERLIELLSAFDYENQK*
GCA_024789825.1	JANUKJ010000001.1	44	cas_type_I-B1	JANUKJ010000001.1_3539	Cas4b_WP_077327524.1	Cas4b	4154954	4155466	+	JANUKJ010000001.1_4154953-4155466(+)_1	MKVTGTHFNYYQVCKRKLWLFANGITMEHTSDLVYEGKLIHEESYPQRSAKYEEVEIDGIKVDYYDTGNKIIHEIKKSDKIERAHEWQLKYYIYIFERNGMKGVTGILEYPVLRKKDLIYLSDIDREMICEMEHDILQIIESDSCPSLEKKRVCKNCSYLDFCYSGEEEE*
GCA_024789825.1	JANUKJ010000001.1	44	cas_type_I-B1	JANUKJ010000001.1_3540	Cas1b_WP_013704840.1	Cas1b	4155463	4156479	+	JANUKJ010000001.1_4155462-4156479(+)_1	MKKTYYLFNPGQLERKDNTLKFTPIVEDGNGEESVGAPRYLPVEDINEFYVFGSLRANSSLFNFLGQKDIAVHFFNYYENYTGSFMPKDSLLSGRMLLAQTSAFQNKKKRLLIAQKFIGSAAYNMIKNLQYYNRRGKDVEDIIDIIKGYVAKLPQTVSVQELMGTEGMIRQTYYDAFNLILNDFEMGSRTKQPPQNEVNALISFGNMMCYTLCLRAIHQTQLNPTISFLHTPGERRYSLALDIAEVFKPVIIDRVIFKVLNKKEIQEKHFDRKLNKCLLNQSGKKIFVKAVEDKLLETIKHRTLNRNVSYRHLIKLECYKLAKHLLEIEEYKPFKMYW*
GCA_024789825.1	JANUKJ010000001.1	44	cas_type_I-B1	JANUKJ010000001.1_3541	Cas2b_WP_066217071.1	Cas2b	4156483	4156746	+	JANUKJ010000001.1_4156482-4156746(+)_1	MYVILVYDCGERRVAKMLKLCRKYLNWIQNSVFEGEISEVRLKELLSSAKKFIDESEDSIIVFKGPNHSSLEKEIVGKERCSIDNFL*
GCA_024789825.1	JANUKJ010000002.1	45	PDC-S27	JANUKJ010000002.1_17	PDC-S27_WP_062081222.1	PDC-S27	22404	23753	-	JANUKJ010000002.1_22403-23753(-)_1	MKFYNREKEVAELKRVQELAFTQNSRMIVVTGRRRIGKTSLIKEALKGTPTVYLFIGRKAESILVTDFVKIVRETLSIFVPEGIPTFTNLMQYLFEVGKTRAFNIVIDEFQEFYNIRPDVFSDMQNLWDEYKQETKINLVISGSVYSLMQKIFTDHNEPLFGRADNILCLRAFKIGVLKQIMEDLASGYSNDDLLALYTLTGGIPKYVELFCDNQALTIDKMYDFVFSENSLFIDEGRNLLITEFGKNYGTYFSILSEIANGHYTQGEIESALGGTAIGGYLSKLENVYNLITRERPIFAKPGTKKNVRYVIGDNFLNFWFKYIEQNRSYIELQNFDDLRQLAKADYPTYSGRVLEKYFKQKLAETGGFKEIGSWWETKSSIGKQRINSYEIDIVALKSSGKKALIAEVKRVPENNYSHTVFMEKVEHLKQKEMSKYDIETQVLGLKDM*
GCA_024789925.1	JANUKN010000001.1	1	AbiE	JANUKN010000001.1_3316	AbiEi_WP_146016717.1	AbiEi	3440182	3440790	+	JANUKN010000001.1_3440181-3440790(+)_1	MTNEYSMDGATLRQRIEAMPEDCILFRSDFPEYHTEFVGSVLSELTTEGMLVKIAHGIYAKPRNSRFGVVLPSVDKVVQAIAVRDNAEVLPSGMTALNALGLSTQVPMNYTYLTTGSERTINLSNRKVVLKRGVPKNFCYGTRLISLLVQALKALKKENVGEIELNVIRQLVSKETDKETLVKDVDMMPAWMKRIIKPMLTA*
GCA_024789925.1	JANUKN010000001.1	1	AbiE	JANUKN010000001.1_3317	AbiEii_WP_007349585.1	AbiEii	3440805	3441824	+	JANUKN010000001.1_3440804-3441824(+)_1	MGKLWLNNEIVDRLAMLQQTEAGHPGVNQVAIEKDWWVTVTLKALFQTDCRDSLIFKGGTSLSKGFNIIERFSEDIDLAISHSFFGIEKTDKSQREKLRKISRAYIHETLSAQLDANLKEVGVSGYTIENVSQVQDKEGKWRPIDSDKDPTVILLHYPSILEDTINYIPPRVKIEISCLSMDEPTELRQIRSLIGESFDGEDTDADSLARTVVPTRTFLEKLFLLAEEFQKEKPRSVRMSRHLYDLAKLMDTEYGVEALSNRTLYDAIVEHRKAYYALKYVNYDLHAPSTINFTIPESVIGAWQDDYTDMKRFFIYGESLEFEALMQKMKELQERVKIL*
GCA_024789925.1	JANUKN010000001.1	2	AbiL	JANUKN010000001.1_1694	AbiLi-1	AbiLi	1817020	1818291	+	JANUKN010000001.1_1817019-1818291(+)_1	MLLEFTVENYRSFYRKKTLVLEADKALKECTETNLFDCNKYTLLRSLALYGANSSGKSNLVSAMHAMASCVLLSVKLNDNEQLEYDPFLLLKDNHHPSMFEIIFLKGEYCYRYGFRYNLERIVEEWLFRKTTPRSKEQMMFVRNEDGICVDENNFPEGVGYEEKTNDNRLFLSLCQQLGGEISRQVISWFQSDFNVISGLNNQQYRAYSKLFFHKKESLSVDALNFFQKLRLGFNNILTHEEEPNIPQDLPMELRALFQRETQGKKSIELDSIHNVYSDKGNIVGTINFSFEDRESSGTNKLFDLSGPIFETLYSGSVLVIDELDAKMHPLISQYIIELFNNPETNPKNAQLIFTTHDTHLLSQKILRRDQIWFTEKDSKEQTDLYSLIDIVLPDGTKPRNDANYEKNYIAGRYGAIPYILND*
GCA_024789925.1	JANUKN010000001.1	2	AbiL	JANUKN010000001.1_1695	AbiLii-1	AbiLii	1818304	1819017	+	JANUKN010000001.1_1818303-1819017(+)_1	MAAKRIKIDNASSKFRRQSQKREQKVIRCSVLIVCEGTKTEPNYFEAFAEKQQGVIVYDIEVKGLGRGTKDVVEKAIDLKNKNNYDRVWAVFDRDEFPAKDFNEAIAMGQKNSIEVAWSNEAFELWYLYHFQNVITGVSRKDYEEKISTAVNASPKYKSKKKYRYAKKDPNNYKIMTTYGSMESALRYAEAKHLEYADSRYANQNPCTTIYQLVRQLLGRDEKLNAELIARIGENEL*
GCA_024789925.1	JANUKN010000001.1	3	AbiL	JANUKN010000001.1_2250	AbiLii-1	AbiLii	2386009	2386644	-	JANUKN010000001.1_2386008-2386644(-)_1	MAATKRKNMNPRIERKITRISGVREVKQTFLIICEGVNTEPDYFNAFRLTSATVKAIGQGMGTLALVQKAINIKEQERQRGRTYNQNWVVFDKDDFPENNFNSAILSARQNGFEVAYSNQAFEFWFLLHFNLYQGALHRSRYEKMLSTLLGFAYTKKSGVSSKMFNALFLKQEQAINHAKTIMKQFDGNNPAQQESSTTVYRLVEELNNFL*
GCA_024789925.1	JANUKN010000001.1	3	AbiL	JANUKN010000001.1_2251	AbiLi-1	AbiLi	2386648	2387868	-	JANUKN010000001.1_2386647-2387868(-)_1	MIIQFTIGNFLSFKEQSTLSLAASALKEIQVPAEDIIFSVGTAGLLLMKSAVVYGANASGKSNFIKAFEFFKWYVINSSKDIQAGERVNIESFRLNSLTAGEPSYFEAIFCDEDNQYRYGFEADNSSVHSEWLYQKANKKRAKEVELFYREKDSFDIHTKFAVGKELAGKRMVRANALLLSVAAQFNDPTAVEIMKWLNDTTIISGSNDEKIWNTATIQLDDIRMKQRIVEFSRYADLGIENIEKIDNTIVSTHTQYDDEGNEVKAVTFPFRKNESEGTIKYFSLAYPIIDALDNGKRLIIDEFDSKMHPLLTCRIITLFNSKETNPKNAQLIFTTHDTNLLSANIFRRDQIWFTQKDRYGATELYSLAEYKVRNDASFEKDYLSGKYGAIPIVGDLTRLFNTREK*
GCA_024789925.1	JANUKN010000001.1	4	AbiL	JANUKN010000001.1_4285	AbiLii-1	AbiLii	4553808	4554440	-	JANUKN010000001.1_4553807-4554440(-)_1	MAARTNKRDPRAARTLRRISFVREVKQSFLIICEGVNTEPDYFNAFRLTSANIKAVGQGLNTVGLVQKALRMKEEERKKGREYDQCWVVFDKDDFPDRDFNRAIGMAEAGGMRVAYSNQAFEYWFLLHYNLVQGPMHRNQYETKLSGLLGFSYNKEAGTGGRVFRELGGKQAQAITNAKAVLRRMEGIPPAQAESSTTVHLLVEELNKYI*
GCA_024789925.1	JANUKN010000001.1	4	AbiL	JANUKN010000001.1_4286	AbiLi-1	AbiLi	4554415	4555662	-	JANUKN010000001.1_4554414-4555662(-)_1	MIIQFTVENFLSFKEPATLSLAASALKEKQTRSDEIVFELEGTNLSLLKSAVIYGANASGKSNLVKALDFFKWFVINSSKGVQSGESIRVESFRLNRRTEQEPSYFEAVFADETVQYRYGFEVDEKRVHREWLYQKGNKRKAKEVELFLRDGDEYELHPKFSVGKEVVAKKMVRDNALLLSVAAQFNESVSVEIMGWLANTTIVLGSSDERIWEMAIAQIDDPSMKRRIVEFARFADFGIDDIRKVDNTVISSHQQYDEEGNATKTVTFPFRVNESEGTIKYFSLAYPIIDALDHGKRLVVDEFDSKMHPLLTSRIIGLFNSRVTNPRNAQLIFTTHDTNLLNASLFRRDQIWFTQKDSFGASELYSLAEYKVRNSAPFEKEYLMGKYGGIPVIGQFERLFDLREEEYGSTDEQA*
GCA_024789925.1	JANUKN010000001.1	5	DMS_other	JANUKN010000001.1_862	Orf5_00008	Orf5	1029903	1031411	+	JANUKN010000001.1_1029902-1031411(+)_1	MEVIDGQQRLTTLMLLLRAFYNKLGSMKDSRSKRMKEDIEKCIWRANEFGEFETSALKINSQVATDEDKEEFIAILKDGQGIGKKSRYAKNFNFFVEKIDAFLSNYPSYFAYFPARVLNNCVLLPIEAESQNTALRIFSTLNDRGKPLSDADIFKAQLYKYYSSFGKKDEFIETWKNLDKITSEVFHPIYGTPLDELFTRYMYYERALAEIKSSTTEALRKFYEGDGSYPLLHQPKTLSNLVSLAKFWQDVNNQETERFSDKVLKRLFVLSYAPNGMWTYITSVYFMYHRDENDEIEENAFCRFLDCITAFIWAYAITNPGVNSLRTPVYAEMVKIIKGEEVTFSDFKFSEERYRAQITNYVFNNSRAITKSMITWWAFQHDNQSLLSLETRFDIEHIYARNRRDKEKSLSNPQNVEILGNKVLLEKRLNIRASDYRFVDKVKYYKGFTTANGQEKNGSQIVELAEISNSYSDFTETDIINRNSKIIDSFVNFLRANQLLKE*
GCA_024789925.1	JANUKN010000001.1	6	DMS_other	JANUKN010000001.1_1672	mads_8	mad8	1794955	1796541	-	JANUKN010000001.1_1794954-1796541(-)_1	MSIINFSNTRQMEGILNEISQVKELIESKINLSRTVDREKRASLTTNKVMRICFIVGLSLTTERKEEDYKDIQLSTTSARIVPSFFTMHDLSTLYSALLKLRYASLNIDWSQNAVLSRIIAAEMLRGRNYLLADNNLDSILYAVNNKVAMVKDIPALNLIIGNYGDVEMEATLDINSRDITNSQIIIAGATGSGKTNLLAVLMQQFRALSSESQYPVNFLLFDYKGEFSDIQNNHWLTHFDVDRSCILDPIEHPLPFTPFKDFTDRPINEINLYSSEMASALCSIDRVSASANMNNRLSEAIVEAYKKTEGAPITFNMMLEEYQAKMTDAGKDDSISSVLKQLVRANIFEEEDKADLVGDCYIIKMDGYPKDGPIAKAIVYFIISKLNNIYEQLEKQATNDDVVQIRHFSIIDEAHYMLDFDNRPLRNLIAVGRNKGLSIILATQNMSSFKSKGFDFYANAQYPLIMKQQTIDDKVIKDLYGVSGQELQEVRTAIAGLQKGELIIKDQMAFALGMGKKYKKINVTHLI*
GCA_024789925.1	JANUKN010000001.1	6	DMS_other	JANUKN010000001.1_1673	DndD_00006	DndD	1796549	1797928	-	JANUKN010000001.1_1796548-1797928(-)_1	LEAEKEAKEYSSLCNQKEQLVIDLNASLAEQDRLYKYMSSVEDEYQRAKEGAQQAANLSKRIQDVDGKIRVITEDAANYAENLKAFVDNIEINVFLPKLASNLSQEINNILRVKEQLQKQSTGTYPIETLRDVTSKIIDYLKELSLCSQAVDEENVISHIVAMQNTTNAKDPYDYLNTAEVDALRELPKKGNGNQFVSIDRKRQDMEIQLANLDNLRTEKRTLEQTQAGGNGLLIANYEDAKRSVDKLKTQEDSLKNEIQRLEKRIHQFDVQIQQEPDVKFDTLVKLRPFFDKVADNLLKKKKTQIETEMQSQLNRLLVSYKGHVGRVELSDSMENFNIKLYHSAGNEISLNQLNAASKQIFIQVLLKVLRNLGDYNPPVMIDTVMGVLDNESRDALMEEYFPQLAEQTILLCTTSEIRTDSDYIKLEPFISKTYTLHRNVEEQNTTIDEGYFGIPLNQ*
GCA_024789925.1	JANUKN010000001.1	7	HEC-01	JANUKN010000001.1_1308	HEC-01A_WP_211640766.1	HEC-01A	1476754	1477842	+	JANUKN010000001.1_1476753-1477842(+)_1	MIQKITIEGYKSIKEQTVELFPINILIGGNGIGKSNFISAFTLIHNLYERNLQNYVLTKGGSDSLLYMGKKETDHLSFDLFFAERGKDAHNRFIVNMKEAQDSLFIERIDTAYHNGVSWHKQLHEVNKQESSFKNDHTGQAFYVNSFLREFEVYHFHDTGDRSPMKGKCNMDDNVSLKNNGANIAAFLYYLKEKHPKHFTRIEKAVASVSPFFEGFCLMPNRLNEQLIQLEWKQKGTVDTYFNAYQLSDGTLRFICLATLLLQPDLPKTVIIDEPELGLHPVAVNKLAALIKKASREAQIIISTQSVNLVDNFEPEDIIVVDRKDNATVFNRLDSENLAHWLEDYSLGEIWEKNVIGGQPLN*
GCA_024789925.1	JANUKN010000001.1	7	HEC-01	JANUKN010000001.1_1309	HEC-01B_WP_052518933.1	HEC-01B	1477849	1478511	+	JANUKN010000001.1_1477848-1478511(+)_1	MKRVVFIVEGDTEVSFIQKRVIPYLYSKGFTNPMNAQKILTNRKLNKKGGNVGFEYLKNDVSRVAATKNVLITTLLDFFRLPTDFPGYTTDSLRLPDMEQGIKEKVTEFMDASCFLPYIQRHEIESLMYTSMDGFNVVVDDQESLDELQRIIDSYPTPEDINGGADTAPSKRLMRIFPYEKTADGEMILEALDIDDIRGKCPRFNKWMEKLEEGLKNGHF*
GCA_024789925.1	JANUKN010000001.1	8	HEC-02	JANUKN010000001.1_4513	HEC-02A_WP_218962685.1	HEC-02A	4752420	4753109	+	JANUKN010000001.1_4752419-4753109(+)_1	MINSILLTDFTGFANTRFDFTKGINVLIGKNGTGKTHVLKCLAATLQARHDFLGKNSASKEQFEYILAEDMIFYFKPDVIGNLVNKGVPSGRANITVTIDGKLLQYSFSSASKTTVKLETDEKWDDRHFIYIPPREMFSLFEGFIGLSSKREISFDQTYINLAHALSLPILRESEDNPLKPAIELLEQELQFKVLQMNGRFYIQTEKGTWKRTWWRKDSASWLPSCTSY*
GCA_024789925.1	JANUKN010000001.1	8	HEC-02	JANUKN010000001.1_4514	HEC-02B_WP_026916518.1	HEC-02B	4753061	4753456	+	JANUKN010000001.1_4753060-4753456(+)_1	VAEGLRKLASILYLILNGEINADTILFWDEPEANLNPALVKVVAKFIRVLQKCGLQIFVATHDYLLTHTLSLYSEYKEHTNISVKFFGLKKEDKGILVEESDTLAGIQNNPILEEYAAFYDLEQQFISRYE*
GCA_024789925.1	JANUKN010000001.1	8	HEC-02	JANUKN010000001.1_4515	HEC-02B_WP_066748333.1	HEC-02B	4753449	4754000	+	JANUKN010000001.1_4753448-4754000(+)_1	MSNFQESGISFKFSSPQWAVVKYDEHLAHKKVSNALQPTKAVDFLGIHDNRQLFLVEVKNYRGHTHDAETQEVFQAKGDELMRRIAVKVRDTIATATNAARFSTNDEDFFTLINRLLLDRQKKIVVIACIELDVADEKGHKVRMSIWMQKLKQKLSWLHAAKISINPVENISDVLPDTEISFL*
GCA_024789925.1	JANUKN010000001.1	9	Menshen_other	JANUKN010000001.1_4512	Menshen__NsnC_2601090942	NsnC	4751925	4752302	-	JANUKN010000001.1_4751924-4752302(-)_1	LPIAPETRIIDEAKRCKSTLAHAICNLFWDDAPQQEPNAHYPADKADVSGSSVAEATARVACLLSFIRSLYEKHPVVVTKDGVAIPVGNIWKEKQLYSILFERGELPLEKYITTRFSGGKLDPAL*
GCA_024789925.1	JANUKN010000001.1	10	Mokosh_TypeII	JANUKN010000001.1_5291	Mokosh_TypeII__MkoC	MkoC	5626208	5629675	-	JANUKN010000001.1_5626207-5629675(-)_1	MDQTLLKYWKTCLQDAERKAIALKGPRITLNIGDKILKFIPLKSIPVIFPDWKAEDSNEKQKVMIAPCILLPEFENGWTSQSERPEYPFLITATMLPDGKLTVCENESDRIPIFIRKFLEPNAANDRTIASLSKVDQLLSNFNTEETKWEAYWQACEQLFKKATGKTFSTMNYYDNPEIIIIKASERNMAQPIITLYDKLLKDDNATPHPLLNLLIQTKSANALPIPTNRKVYCNQEHWAQMSSDFPLSISQRETLAMYTTPECADIFVVNGPPGTEKTTFLQTVIANRLAHNILNNPEEPEIIVASSANNQAITNILKDFKAETTNDTTHPRLSNRWLPELDTLGLYLSGKKELQQQYKMMFNPKGDGFPAAYDTPERQEEYKQFYLQCFNNFFKKNYQDETKCRQFLRKEMQALQKKIILCIQAAETTEYGNRKENNILQKFIRKFHESLPSYDKVIEQWTLTEEFKERYEKISSNPEYGNLPYTEDMAVRLDISYRYQMFWYAIHYREAEFIHRLSKCDEGKQRTQEAYTQRLKRLACVMPVFISTFHSLPKYMTYAENGKWDIPLYNGIDLLIVDESGQVSPELAVPSFSLAKQAILVGDIQQIEPVWSISDEYSFINLKNLGIVSNQSSEKYRFLENNGFLSSSGSIMKLARKSCNFTVKGEKGAFLTEHRRCVDSIIAYCNDYVYHGRLLPKKGNEVKYKSLPSKGYVHINSYSSPGKTGSRLNRAEAEAIVCWLELEKDNLEKTYKKPIHEIVAVVTPFKAQEAEIRHQIQKISGNEKYKDMIIGTVHSLQGAQCPIVLFSTVNSPEDHSLFMERDGKYNMLNVAISRAQHHFIVFGNMNIFHPEENTPVGNMAKWLFDDPSNEISNNFIYQQEVPLCTYHPTLRLSTTEEHIQVLHQAFEKARHRLLIVSPFISIHAIENDQLVPLIRHTVQRGVNVTVYTDSSLDYDTKTNQLLSRAEEGRNILIENGATLIEVKGIHNKSLAIDNHTLIEGSFNWLSANRHKEYSRHECSIVVSSVQADEYINNLIKELESREKTFQSLSKPTINLDIDQKYPGFFTKESFNDCTEEDICRIKQKVQELGIQKTVLPPYIHKQRETFPRAYEPWCTEEKEIICELMQKTNHLSIFIECLQRTGQAIQIQIEGKNN*
GCA_024789925.1	JANUKN010000001.1	11	PDC-M13	JANUKN010000001.1_2231	PDC-M13B_WP_002691346.1	PDC-M13B	2362893	2363366	+	JANUKN010000001.1_2362892-2363366(+)_1	MILYHGSNTAIDGIDLNRCRPYKDFGRGFYLTDIREQAQRMAARTARMFSGNPTLTMFEFDLEEAQSSELKVKVFKEPDWEWARFVMSNRDINTTQPCHDYDIVIGPVADDTIARLLRLYTENFINEEQLLHELTFSKVTSQYFFHSEAAIKMLKRL*
GCA_024789925.1	JANUKN010000001.1	11	PDC-M13	JANUKN010000001.1_2232	PDC-M13C_WP_023354497.1	PDC-M13C	2363363	2363590	+	JANUKN010000001.1_2363362-2363590(+)_1	MNTNTAKFLFEGISADVVRYLVERNDMDLQEAISTFHNSETFVKLEDFSTGLYIESPAYVYDLLMSELKNGKLVQ*
GCA_024789925.1	JANUKN010000001.1	12	PDC-S01	JANUKN010000001.1_4	PDC-S01_WP_099993690.1	PDC-S01	2104	3402	+	JANUKN010000001.1_2103-3402(+)_1	MKRKIIQQLKLWKDNPARKPLILLGARQVGKTWVMKQFGLTEFENVAYINCDVEPLAKELFAADYNIPRILLTLQAITGTKIEAGKTLIVFDELQEVERGLHSLRYFQENAPEYHVMAAGSLLEITLGKGQSFPVGKVNVMHLYPMDFEEFLMAAGETDLCDLLHQPDWEILKILSLKYIDLLRQYYYVGGMPEVADCFFQHQNLQEVRDKQTEILDAYRRDISKHTTPTESIRIGQVLQSLPSQLTKKNKKFIYNVLKKGARATEYELAIQWLMDAGLVHKVSRIKELQMPVKFYEDLGAFKLFLLDCGLLGCMTEAPASQMLVGDNVFKEFKGAFTEQFVLQQLVAQGFSPYYWSSDKTPAEIDFVVQTEHRVIPVEVKAEENVRARSMSEYIKNHPDYQLKGLRISMMGYQDQEWMENIPLFAITKFFG*
GCA_024789925.1	JANUKN010000001.1	13	PDC-S01	JANUKN010000001.1_5288	PDC-S01_WP_067088819.1	PDC-S01	5623265	5624554	+	JANUKN010000001.1_5623264-5624554(+)_1	VGKDSSMDDKWKALEKYNLWGGNTYQLGLERKSYTDKIGNFVGNNLVKVLIGQRRSGKSYILRQIASSLVSERGVNPANILYINKEYLEFDFIDDYKALESLYRFYREKLKPQGKVYLFFDEIQNVDGWERFVNSHSQDFVEESELFISGSNSKMLSSELATLLSGRYVEFHIFPYSYAEYLQLMQQPAGRASYLAYLQKGGLPELYNLPTVESEKQYVASVKDTILLRDIVKRKPVRDVRLLDDIFIYLVNNASNLFSVQHIVNFFKSKNRKVSYDTLSNYLGYIEEAFLAYKTERYNIKGKDVVAGNCKYYLNDLSFKNFLYPGFAYGVGYLLENAVYLELRRLGYIVYTGSFRDKEVDFVAMKDDRVIYLQATYMLETAQTMEREYAPLLTIGDNYEKYVVSMDEVQFPSNEGVRHIQAWNLKEIL*
GCA_024789925.1	JANUKN010000001.1	14	PDC-S02	JANUKN010000001.1_865	PDC-S02_WP_151674975.1	PDC-S02	1035607	1036737	+	JANUKN010000001.1_1035606-1036737(+)_1	MGKEIFTNDKYINDLFLKVVNLVTQARERVATAVNIAEVYTKFHIGQYIVEYEQKGETRAEYGKAVLKELSKRLTDRLGDGWSYSTLKNIRQFYIVFSKGLTSGCPKPSQKANQWLADYPKSEECISEPTFALSWSHYLILMRVENPDARSFYEIECTQQQWSKRQLSRQVGSCLYERLALSRNKDEVMRLAKEGQSIGKPSDIIKNPITLEFLGLKPDAVYSESKLENAIINKMQQFLLELGKGFLFEARQKRFTFDEQHFFVDLVFYNRLLQCYVLIDLKIDKLTHQDLGQMQMYVNYYDRYVKQDFEKPTIGILLCKEKNDALVELTLPKDANIYASAYQLYLPNKALLQAKVKEWIEEFEENEELKKLEEHE*
GCA_024789925.1	JANUKN010000001.1	15	PDC-S02	JANUKN010000001.1_3343	PDC-S02_WP_011937941.1	PDC-S02	3472854	3474152	+	JANUKN010000001.1_3472853-3474152(+)_1	MENNREYHIGRTDFDAFVHAVGSEIEQAQVRLIAAANAQMLFHYWKMGNYILYHQNLQGWGSKIIKQLAKAIRFNYPEKKGYSERNLTYMCQFARSYPLNVLRSFIDTDTRLSVPSIQNVTDEVLKLNNGQFTQELTAQIQSADCQSLEITQEVPAQIQDVEKTVSAIYRMEIREIEKVFLKSPVAKINWASQMVILNGSLPLGIGYWYMKQAVEMGWSSNVLKMQIENNLYNRQINNNKVNNFTATLPAPQSDLANYLLKDPYIFDLAGAKEKADERDIEEQLVKHVTRYLLEMGNGFAFVARQKHFQIGNSDFFADLILYSIPLHAYIVVELKATPFKPEYAGQLNFYINVVDDKLRGKNDNKTIGLLLCKGKDEVVAQYALTGYDQPIGISDYQLSKAIPENLKSALPSVEEVEEELASFLDKDNNPQN*
GCA_024789925.1	JANUKN010000001.1	16	PDC-S02	JANUKN010000001.1_4557	PDC-S02_WP_080642564.1	PDC-S02	4800395	4801543	+	JANUKN010000001.1_4800394-4801543(+)_1	MSKGLTIIDKDYTRWVEDLSVRYRQSQIKAAVRVNQELLKYYWELGRDIEEMHVEERWGQSVIKNLSVDLQLKNPNSTGLSRTNIYYAKKFYLLYSQYLKVVPQVVGQLENGKAQQAVKDSPEIVPQPVGQLEEMLFSIPWGHHRYLIDRYGTEPAKAFFYVKKTMQEGWSRDVLLNFMDSGLYEREGKALTNFTRTLPDETSDLAQELTKDPYNFAFTGITKPYNEQILKDALLANISQFLLELGTGFAYIGKEYRLQIGQKEKFIDLLFYNLNLSCYVVIEVKIGEFDFQDLGQLSGYVVACNHILRKEGRDNPTIGLLICRQKDSMLAQYALEGSNLPLGISEYDLEKLYPEKVEGTIPTIEEIEARLGENLNGEQSEL*
GCA_024789925.1	JANUKN010000001.1	17	PDC-S02	JANUKN010000001.1_4593	PDC-S02_WP_151674975.1	PDC-S02	4831246	4832385	+	JANUKN010000001.1_4831245-4832385(+)_1	MNFEALVKHISTIQNTLQAQAAHAVNLALTSRNWLMGCYIVEFEQNGEDRAAYGEQLLKKLEQRLKTKGLNERRFREFRRLYLVYPQLKESVTQYIASQIQIRQSLTAEFTEPIRRLVTAGSENGVWKLSTKYPQTETWMIPADRLFNRLSSTHLNTISGIENPIKRAFYEMETIRGCWSVKELERQIASLYYERSGLSKNKEALSALVQQQVTLLQPKDVINTPVTLEFLGLNERALVTENDLEQSILDNLQHFLLEMGHGFCFEARQKRILIDEDYFFADLVFYHRILKCHIIVELKIDKFRHEYASQLNMYLNYFKAEVMQPDDNPPIGILLCTEKGDTLVKYATAGLDPNIFVQKYMIELPTEEEIKEFISSSNY*
GCA_024789925.1	JANUKN010000001.1	18	PDC-S02	JANUKN010000001.1_1200	PDC-S02_WP_151674975.1	PDC-S02	1378355	1379368	-	JANUKN010000001.1_1378354-1379368(-)_1	MKETDKIYPADKGEEELLHNVRHILQEARAKVIHHVNSTLVRAYWQVGKYIVEYEQQGTGRAGYGKAVINTLSRRLVAEFGNGFTATNLRYMRQFYQCYPKYHTLCDKLSWSHCRTLLKVSGDAARDFYLHECVKENWSVRQLDRQINTLFYDRLLASRDKKAVKEEISRTEPGRVEPKEIIRDPYILEFLGIPQGEHFLETDLEQLLISRLQRFMLELGKGFAFVARQKRISFDDKHFYIDLVFYNYLARCFVLIDLKSGELTHQDLGQMQMYVNYYTRELMNPGDNPPVGIVLCAEKNDAVVRYTLPEDEKQVFAAQYMTYLPTQEELQTLLQEV*
GCA_024789925.1	JANUKN010000001.1	19	PDC-S02	JANUKN010000001.1_1932	PDC-S02_WP_011937941.1	PDC-S02	2051322	2052425	-	JANUKN010000001.1_2051321-2052425(-)_1	MDINQNYREAVKSIKEAILRSQYRAAASVNKEQLSLYYGIGRYVSENSRTGFWGKGAIEQISSLLQKELPGLRGFSASNIKNMRIFYEAWESVLNRQPLADDLVLDEKLLLVEIRQPLADEFNWSDFLSIGFSHHTEIISKAKTLEARLFYIHECATRYWSKYTLRDYLKTDLYSHRGTFPNNFAQALPDTKQALKAVCSFKDEYLLDFINVEELNEQEEDLDEKIVEKAIVANVKKFIMTFGQDFSFIGNQYRMEVAGEEMFIDLLFFNRELNSLVAVELKSGKFRTSYLGQLNTYLSALDTYIRKPHENPSIGIILCREMNQTFVEFAVRDYNKPMGVATYHASKDMPERLRNALPDIEDLRKLL*
GCA_024789925.1	JANUKN010000001.1	20	PDC-S02	JANUKN010000001.1_2380	PDC-S02_WP_151674975.1	PDC-S02	2501712	2502725	-	JANUKN010000001.1_2501711-2502725(-)_1	MKETDKIYPADKGEEELLHNVRHILQEARAKVIHHVNSTLVRAYWQVGKYIVEYEQQGTDRAGYGKAVINTLSRRLVAEFGNGFTATNLRYMRQFYQCYPKYHTLCDKLSWSHCRTLLKVSGDAARDFYLHECVKENWSVRQLDRQINTLFYDRLLASRDKKAVKEEISRTEPGRVEPKEIIRDPYILEFLGIPQGEHFLETDLEQLLISRLQRLMLELGKGFAFVARQKRISFDDKHFYIDLVFYNYLARCFVLIDLKSGELTHQDLGQMQMYVNYYTRELMNPGDNPPVGIVLCAEKNDAVVRYTLPEDEKQVFAAQYMTYLPTQEELQTLLQEV*
GCA_024789925.1	JANUKN010000001.1	21	PDC-S02	JANUKN010000001.1_2648	PDC-S02_WP_143549780.1	PDC-S02	2766669	2767808	-	JANUKN010000001.1_2766668-2767808(-)_1	VEISKKIMTKKTDKQAIDNLADNFNGYAALLRKIKQRVLVAQQRAIYAANEEMLRMYWDIGGMLQQSQDADGWGKKTLQRLSVDLKNDYSEIKGFSVRNMQCMIQFFNEYNQELTMVKGADSSIAQSMIAQLGEYNFSFPIKHLGWTHNLILLQQVKDIRARHWYMVQSITSHWNTRYLQEAIKLDDYGKHGALANNFTETLPVPEANDVKSMLKDPYIFDMLTFTDQYNERDVEIGLVKHIEKFLVEMGAGFAFMGRQYHIEVSGDDYYIDILMYNTFLHRYLVIELIDTEFMPEYIGKLNFYCSAVDDILCREGDNRTIGLLLCKSKDRIKAEYALRDIQKPIGISDYELGQALPKDFRGSLPTIEEIEKELESDSH*
GCA_024789925.1	JANUKN010000001.1	22	PDC-S02	JANUKN010000001.1_3678	PDC-S02_WP_011937941.1	PDC-S02	3855985	3857283	-	JANUKN010000001.1_3855984-3857283(-)_1	MENNREYHIGRTDFDAFVHAVGSEIEQAQVRLIAAANAQMLFHYWKMGNYILYHQNLQGWGSKIIKQLAKAIRFNYPEKKGYSERNLTYMCQFARSYPLNVLRSFIDTDTRLSVPSIQNVTDEVLKLNNGQFTQELTAQIQSADCQSLEITQEVPAQIQDVEKTVSAIYRMEIREIEKVFLKSPVAKINWASQMVILNGSLPLGIGYWYMKQAVEMGWSSNVLKMQIENNLYNRQINNNKVNNFTATLPAPQSDLANYLLKDPYIFDLAGAKEKADERDIEEQLVKHVTRYLLEMGNGFAFVARQKHFQIGNSDFFADLILYSIPLHAYIVVELKATPFKPEYAGQLNFYINVVDDKLRGKNDNKTIGLLLCKGKDEVVAQYALTGYDQPIGISDYQLSKAIPENLKSALPSVEEVEEELASFLDKDNNPQN*
GCA_024789925.1	JANUKN010000001.1	23	PDC-S05	JANUKN010000001.1_732	PDC-S05_WP_228444512.1	PDC-S05	873655	874653	+	JANUKN010000001.1_873654-874653(+)_1	MSENNKIILYQDDNEIIRVSVRFSDEDLWLTQNQLAEIYCTTQQNISQHVDNIYKDGELFTEATNKKFLLVRREGNRQVRRNIDHYNLDMVIALGYRVQSQVATRFRRWATQRLHEYIQKGFAMDDERLKQGGNRYFRELLQRIRDIRSSERNFYQQVTDIYATATDYDPRDEMTKMFFATVQNKLHYAVHENTAAEVIYNRVDNEKPFVGMTNFKGNYVTKDDVKIAKNYLSEIELQRLNLLVSGFLDFAEFQALEMNPMTMKDWIEALDNQIIAHKRKVLIDKGRISHKQAIEKAEKEFAIYRKREMDLLESDFDKEIKRLKDKNDNNPN*
GCA_024789925.1	JANUKN010000001.1	24	PDC-S05	JANUKN010000001.1_4957	PDC-S05_WP_217327273.1	PDC-S05	5252894	5253454	+	JANUKN010000001.1_5252893-5253454(+)_1	MENNKEIIHESEVKELIIELRGEKVLIDRDVAKLYGVETRDINKAVKNNADKFPENYCFSLQLSEKQELVENFHRLESLKYSTVVPKAFTERGLYMLATILKGPRATATTFAIIESFFKLRTLVRNVNIMATEYDEEKRKSLVQRSGELLNELLTDEGDITETESSIELNLYALKMKRTVKRTKKG*
GCA_024789925.1	JANUKN010000001.1	25	PDC-S05	JANUKN010000001.1_1677	PDC-S05_WP_020395932.1	PDC-S05	1801146	1802228	-	JANUKN010000001.1_1801145-1802228(-)_1	MSEQGKNKKKKEQVTVRSSAAEYLNYVASVGNDEQQIEMRYEDENIWLTQKLMAMLYGVEVHTINYHIKKIFSDSELQETAVIRKFRITAPDGKQYTTNHYSLEMIIAVGFKVNSEKAVQFRKWVNGIAKEYTIKGWVMDSERLKRGTFLTDKYFDEQLERIREIRISERLFYQKITDLYATAIDYDKTALATRRFYATVQNKMHFAVHGHTAAELIVERADADKEHMGLTTWADAPYGKIKKSDVVIAKNYLSDTEMGQLERMVTAYLDFAETMTLRHIPLTMADWEQRLNNFINLFEYGLLKDAGRVSAEIARLHAETEFEKYRIIQDQLFLSDYDRFLLEMKEIESKSHGNKKDEKQ*
GCA_024789925.1	JANUKN010000001.1	26	PDC-S05	JANUKN010000001.1_5092	PDC-S05_WP_205197604.1	PDC-S05	5414278	5414748	-	JANUKN010000001.1_5414277-5414748(-)_1	MEQQGEIILYQPDESVRMEVRIEDETVWLTQTQIVELFQSSKANISEHLKNIYKSEELIQSSTVRNFRTVRQEGNRQITRNLEYYNLDVIISVGYRVNTKRGIQFRQWANSQAHDRFLIIDQSDVYHIGASLKDLGKKLFAFSKMDIPASILTKLL*
GCA_024789925.1	JANUKN010000001.1	27	PDC-S09	JANUKN010000001.1_2540	PDC-S09_WP_046661845.1	PDC-S09	2642455	2642748	-	JANUKN010000001.1_2642454-2642748(-)_1	MKTTSEYIALLRKYMAENAHKYGIVRMGIFGSVARGEQTENSDVDVCVEGQLHGFFALAGIKQELEELLGCKVDIVRLRDRMDSFLRERIQREGIYV*
GCA_024789925.1	JANUKN010000001.1	28	PDC-S16	JANUKN010000001.1_4097	PDC-S16_WP_008858743.1	PDC-S16	4311575	4311799	+	JANUKN010000001.1_4311574-4311799(+)_1	MIKKNQHVVPVGTKWGVKGEGNSRYTKVTDTQREAMVVARTIARNMQSELVIHGKDGRIRQKDSYGNDPFPPRE*
GCA_024789925.1	JANUKN010000001.1	29	PDC-S22	JANUKN010000001.1_2041	PDC-S22_WP_003530377.1	PDC-S22	2165500	2166228	-	JANUKN010000001.1_2165499-2166228(-)_1	MVRNIENGLALIEKWLRNKNTIEFLGIWEEMYNPDFNFPEFEGIKNEAGLNRFILSVKQWTEKTNSRRLIAKAGRYGGTYAHKDIAFEFASWDSPQFKLYLLKEFQRLKEQEQTQLGWSAKRELSKINYRIHTDAIKQNLIPTEVTAKQASIIYADEADMLNVAMFGMTAKMWRKQHPELKGNIRDYASINELICLSNMENLNAVFIDQGIPQGERLIKLNQIAIQQMKVLEGDNNDRKLLK*
GCA_024789925.1	JANUKN010000001.1	30	PDC-S22	JANUKN010000001.1_5065	PDC-S22_WP_003530377.1	PDC-S22	5377637	5378491	-	JANUKN010000001.1_5377636-5378491(-)_1	MKKITVTNIDISISVRPDNNDYICLTDMAHFKDRERTNYIIQNWMRLRSTIDFLGLWEKLNNPNFKGIEFDAFKMESGTNSFTLTPKQWIEKTKAIGIISKPGRYGGTFAHKDIAFEFGTWLSPEFKLYLIKEYQRLKEAESHPLLSEWNVKRILSKVNYSIHTDAIKDFIIPKVEDFNQKLVYADEADLLNLALWGCTARQWREANPQYADKNINIRDVASINELVVLSNMESFNAELIKHKVDKSKRFTHLRQMAKEQLAHLNTIDTEKKFRILTDNDKQLE*
GCA_024789925.1	JANUKN010000001.1	31	PDC-S27	JANUKN010000001.1_3212	PDC-S27_WP_184132443.1	PDC-S27	3338900	3340378	+	JANUKN010000001.1_3338899-3340378(+)_1	LLGQFQMRNFASKHESMDKLIGRDKEHAELERCLNSDRSELVIVYGRRRIGKTFLIEEFFDREFDFKYVGAHGMTTRRQLNNFLNVLNSYSGKKFSHLSNWDEAFYALEEYLSSLPADRKRIVFIDEMPWMDSGKSIFVSALENFWNGWAMSQRNIMLIATGSATSWMKDKIVANKGGLHARVTCNLHLSPFTLNETERYLATRGIEWDRYQLTQTYMVLGGVPFYYSLLDPALSLSQNIDRLFFNEGALLKLEFEELYNALFDNADLYTSIVQLLSEHESGMTSKDIFQSLSSKSSNITKAIKNLERSDMIEKWLQYGNKRRGAVYRLTDFFSLFYFKFLADNLSHDDEWWSNHLDSGNVFDWMGSSFELVCMRHHKQIKSALGIRGMATSLSTWQVKPNKEEGMPGGQIDMIIERADRIIHLCEMKFCMDTYRIKPEYERRLRDRSGLFRELTKTNKTLVHTFITTYGVANGKNRSIVHSEVTMDDLFNS*
GCA_024789925.1	JANUKN010000001.1	32	PDC-S27	JANUKN010000001.1_3192	PDC-S27_WP_062081222.1	PDC-S27	3322031	3323350	-	JANUKN010000001.1_3322030-3323350(-)_1	MRFFDRTEEIASLRKIREMAQDNAQFTVVTGRRRIGKTSLVWKAYEDEPILYFFVARKAEGDLCEDYRLEIENKLGVPTMGRAEHFTDVFEFLMKLSAERPITLFIDEFQEFFRVNKSVFSDMQRIWDLYSPKSHINLIVCGSIYSMMTKIFKDKKEPLYNRQSRFMTVRPFTPTVLKDILSEYNPGYTAEDLLALYAFTGGVAKYVQLLVDAGATTKTAMLDQIIKADSIFLGEGKAILIEEFGKDYGIYFSILSAIARGKTSRSEIENVVGKEIGGYLTKLEKEYEIISKKQPLFEKSSAKNVRYIIEDNFFTFWFRFIYKYSYMLEIENYGSVKMIIGRDYETFSGLMLERYFKRVLIEQQAYTRIGGWWDRKGENEIDIVAENELDDTATFFEVKRKAENIDMEKLEAKAAAFMRATGEFKGYTLSYKGLSMNDM*
GCA_024789925.1	JANUKN010000001.1	33	PDC-S34	JANUKN010000001.1_3421	PDC-S34_WP_019106980.1	PDC-S34	3561415	3562521	-	JANUKN010000001.1_3561414-3562521(-)_1	MSKKFIRKTKESKPVVAICYDFDKTLSPDDMQAQGYIQSVGDEVESFWKESNGLAEENDMDQNLAYMFTMIQKAHGKVIFNKKALMDYGAKVQLFPGVETWFKRIRDYGMERGVIVEHYIISSGLKEMIEGTKVANEFEKIYASSFYYDKDGVAQWPAQVINYTSKTQFLFRIEKGTLDVNDSGVNDYFKPEDIRIPFRNMVYIGDSDTDIPCMKLINSYSGHSIGVYNPKTKDKRKVYKMMEDKRIKYYTPADYTEGSELDKLVKTIIDTTASNEKLMAVHYINKQEQVSHNGQIDNKEDKEKEKLIMDLENSNSFKQTHSIISELKKIKNWTLEEKKQLKIIAEKNKQISYIMKDGDVASFYSSLE*
GCA_024789925.1	JANUKN010000001.1	34	Paris	JANUKN010000001.1_3816	DUF4435	AriB	4021481	4022476	-	JANUKN010000001.1_4021480-4022476(-)_1	MGKRLSENLSSLYIGAANKLKPKCSRRKIIAYVESYDDISFWRTLLGEYENETRYFEVMLPSKTTLAKGKKSVLMNELGPRLGQNMIACVDSDYDYLLQGATHTSRYIINNKYVFHTYAYAIENYQCYAEALHEVCVMATLNDHPLVDFVAFMRMYSQIAYPLFIWSVWFYRKHNLSEFSLLDFCSYVKLDRVSVYHLERSLESMSRRVRRKLLELERRHPKALEEIEAMKGEFAKLGVNEDNTYMFIQGHHIMDSVVMRLLVPVCNVLRRERETEIKELAEHNMQFHNELTSYQRRQLGVDIVLRKHTSYKLSPLYKKLEADIERFLKHI*
GCA_024789925.1	JANUKN010000001.1	34	Paris	JANUKN010000001.1_3817	AriA_WP_163211684.1	AriA	4022498	4023319	-	JANUKN010000001.1_4022497-4023319(-)_1	MKKQADYIKRIEIKRLWGRKDISWELRPDVNILSGVNGIGKSTILNRSVNSLTALEGGALSNGSAPGVHFVFSPEDATQIHFDVIRSFDRPLIHSELLEKMADKNVKTELDWQLYQLQRRYLDYQVNIGNRIIECLTSGGPDGQLRAAEMSYPKTKFQNLMDDLFGETGKKIIRKSNEILFEQDGDILYPYQLSSGEKQILVILLTVLVQDNRRGVLFMDEPEVSLHVEWQQRLISLIRQLNPNVQIVLTTHSPAVIMDGWLDAVTEVSDITK*
GCA_024789925.1	JANUKN010000001.1	35	RM_type_I	JANUKN010000001.1_863	REase_I_00010	REase_I	1031478	1034180	+	JANUKN010000001.1_1031477-1034180(+)_1	MTPEEKARIKIDQWFADAGWKVVNREDYEPTCTAVAIREGLLKGNLEADYFLFINGKAVGVLEAKREETDAFASEVCEQAALYARSVPNIYQAYQKPLPFIFTSNGKELYCCDFREQDSCFRQIMNIPTPHELVKRLGIEDAFAGLPTLKKKGLRDCQYEAVTELEKSFRAGQNRALMVLATGVGKTYTACLAAYRMLSYTPMRRVLFLVDRNNLGKQAEGEFGTFRLTENGEAFNTIFTVNRLRSSSIPSDSNVVISTIQRLFSFLKGETIEDNDDDENEPIEEVTLPPNPNLPHDYFDMIIIDECHRSIYGNWRKVLEYFDTARLVGLTATPIPETMAFFNNNCIVNYTLEKSIVDGVNVDCRVYRIKTQVTETGGAILEGEKFKEETRYTGEVKIVSSKETKIYTNKELNRSIINPAQIKLVLSTYRDVVYTELFNDPQREPNMDFLPKTLIFALNEAHATNIVQIAKEVFGRTDDRFVQKITYSAGDSNELIRQFRNDKDFRIAVTCTLVATGTDVKPLEVVMFMRDVESLPLYIQMKGRGVRTIGDEQLRNVTPNAFSKDCFYLVDAVGVTEHAQTVAPIDDAPTTKTITLKELLERISHGYIPDEYLKRLAATLARIYNKADDPQRKEFVRLSHDDMKELSARIYDALEKGILPPFVSTDEPNNERKGLVAPLANHADARKYLLILAAGFVNTLMPGEDTLISKGFSIEEAKNTTEAFEDFCKKYYDEIEALRIIYNNEGEPITYSMLKDLENRLKMANNHFTSKQLWNSYAIVNPKVVRRSITKEESDALTNIIQLVRFAFHQIERLDSVVTTSKQFFNLWLGQNQREITDKQREVISRIVDYIASNGACTIRDIREDDATHAAQMIRAFGNMQKADEALHSLYTFVVLRKAA*
GCA_024789925.1	JANUKN010000001.1	35	RM_type_I	JANUKN010000001.1_864	MTase_I_00009	MTase_I	1034185	1035603	+	JANUKN010000001.1_1034184-1035603(+)_1	MATNNTTEQSLTKKVWNLATTLAGQGIGFTDYITQLTYLLFLKMDAENVEMFGEESAIPTGYQWADLIVLDGLDLVKQYEETLKLLSEQDNLIGTIYTKAQNKIDKPVYLKKVITMIDEEQWLIMDGDVKGAIYESILEKNGQDKKSGAGQYFTPRPLIQAIVDCINPQMGETVCDPACGTGGFLLTAYDYMKGQSASKEKRDFLRDKALHGVDNTPLVVTLASMNLYLHGIGTDRSPIVCEDSLEKEPSTLVDVILANPPFGTRPAGSVDINRPDFYVETKNNQLNFLQHMMLMLKTGGRAAVVLPDNVLFEAGAGETIRKRLLQDFNLHTILRLPTGIFYAQGVKANVLFFSKGQPTKEIWFYDYRTDIKHTLATNKLERHHLDDFVSCYNNRVETYDAENNPQGRWRKYPVDEILTRDKTSLDITWIKQGGEVDNRSLAELMADIKDKSQTISAAVVELEKLLANIEEN*
GCA_024789925.1	JANUKN010000001.1	35	RM_type_I	JANUKN010000001.1_866	Specificity_I_00025	Specificity_I	1036783	1038165	+	JANUKN010000001.1_1036782-1038165(+)_1	MDTKALRQKILDLAIHGKLVPQDPNDEPASVLLERIKAEKERLIKEGKIKRSKKSAKSSDTPHYENVPFEVPSSWVWTNIEELFFVTKLAGFEYTDCLTKDTISSNNEVPIVRAQNVRMGYFVENTNEAISEALSQQLERSALTKKCLLMTFIGAGIGDTCIFPALKRCHLAPNVAKIEPYSNKIDLKYALYYLMSDLGQLGVRGISKSTAQPSLSMATIRSLEIALPPLAEQHRIVAEIEKLFELIDQIEQGKADLQTIIKQTKSKILDLAIHGKLVPQDPNDEPAIELLKRINPDFTPCDNGHYTQLPEGWAICKMKQITSITNGKSQKNVETLNGIYPIYGSGGVIGRANQYLCIAGSTIIGRKGTINNPIFVEEHFWNVDTAFGLKANDAILDKYLYYFCLSFDFSKLDKSTAMPSLTKTSIGNVLIPIPPYKEQERIVAKIDMVLDTMNEILRAV*
GCA_024789925.1	JANUKN010000001.1	35	RM_type_I	JANUKN010000001.1_870	Specificity_I_00048	Specificity_I	1039477	1040760	-	JANUKN010000001.1_1039476-1040760(-)_1	MSNTWFRLRRGFFLSFFPSDTPHYENVLPDGWCLTDIGELLINRDGERKPVSSVIRSKQTSKIYDYYGAAGVIDKVDSYLFDERLLLIGEDGANLLSRSKNNAFFAEGRYWVNNHAHVLDATDKNLLDFIAIVINSMKLDDYITGSAQPKLSQDNLNKIPIVLPPLAEQQRIIAEIKKWFTLIDQIEQDKADLQTTIELTKSKILDLAIHGKLIPQDPNDEPAIELLKRINPDFTPCDNGHYTFDVPSGWITTNLGSIFNVVSAKRILKSDWKHSGVPFYRAREIAKLSIYGLVDNELYISEEHYNSLKEKFPVPKASDIMISAVGTIGKCYIVKESDKFYYKDASVLCLCNDYQINTKYIYHIMRSEYMLKQMYDNSKGTTVDTITIEKAKQYILPLPPLAEQQRIVAKIEETFSIFDGIQNSLEA*
GCA_024789925.1	JANUKN010000001.1	36	RM_type_II	JANUKN010000001.1_3334	MTase_II_00083	MTase_II	3464354	3465403	+	JANUKN010000001.1_3464353-3465403(+)_1	MANKNLNKAKEAKKDEFYTRLEDINNELKHYREHFRGKTVLCNCDDPRVSNFFAYFAYNFEFLGLKKLITTCYKNQDMDLFSQNKSEQAVYLVYKGDKNGDHIPNADEIGVMPLKGDGDFRSQECIELLKEADIVVTNPPFSLFREYVAQLIEYDKKFLIIGHQNAIKYKEIFPLIQQNKLWLGYGFKGGAGHFISHYEDKATAGDHREGMIRVSGVTWFTNLETPKRHENIILYKKYSPDEYPKYENYDAIDVSKTAEIPCDYEGEMGVPITFMDKYNPEQFEIIGNTCDTDWIRSAGFKTMGQDTIDKLRQQGNKAHVTANMNSPYILKEGIVILPYARIIIRKIQK*
GCA_024789925.1	JANUKN010000001.1	36	RM_type_II	JANUKN010000001.1_3335	REase_II_00020	REase_II	3465410	3466519	+	JANUKN010000001.1_3465409-3466519(+)_1	MKIELKSIKIADLINGYSNDTDTGVKGFGGKLDIRPPYQREFRYDIKQQQAVIDTILKGYPLNIMYWSVGEDGNYEMIDGQQRTLSICEFFTHGFNIEDKDRGTLYFLTLTNEEKEKFLNYKLTVYFCKGTDKEKLDWFRVINIAGEKLLDQELLNAVYTGPFVTDARRHFSKNGCPAYKLGADFLNGSAIEQAYLSTILKWAARHEGITKVDDYMAQHQFDPNANKLWAYFVSIITWIRSTFPKYRREMKGLDWGAMFDEFGECVYDTEALEKQICDLMEDDEIMRKSGIYRYVLSGDLRNLSFRTFDKKQKREAYERQKGICVHCHKHFELEEMEADHITPWKEGGTTIVENCQMLCKNCNRIKGGK*
GCA_024789925.1	JANUKN010000001.1	37	SEFIR	JANUKN010000001.1_4260	SEFIR__bSEFIR	bSEFIR	4530575	4531678	+	JANUKN010000001.1_4530574-4531678(+)_1	MLRNFRFAAEKQFTRNQLGILYFLVNTLIDNGYLYLKDRDFIALTENGADVINGGECVIPKISLERTIYEKETSRSDIYEQLWNIIGSNKENDYAPLYVDGPLFYNTIRPYLTTLSLPHTYGEYMAELREKEEFTSRIKWYRTLFLALDENDVQKFLKDLSIKINRLLLMNTPKDAIQEALNPWADVDIPTIDNTPLPEILNKVAEEPIVNKNKPFVLISYAWEVEDNVFMNWIQTFAKDLRRRGIDAQIDQYQPHGTDLPKFMLESIRKATKVLCILTPKYKEKAESGKGGAAYEGGIISHEIYNNQGTTKFIPVVRKGSFETSTPDFISGRKGFDCSTDDKYNSELPNIIKVINEEPLIEIPPVE*
GCA_024789925.1	JANUKN010000001.1	38	hma	JANUKN010000001.1_4101	HmaC_00001	HmaC	4313290	4316580	-	JANUKN010000001.1_4313289-4316580(-)_1	MNDKIHKALGIFLDAMRPFVVSFLQQHFPNEPWEGLFFARLKPARQTTWNQAMRAQGENQSCMYFIDYNNLPDFAIGFKRELGLEFENLDKANKFISYLQELKDIRNKCNHYQALDNEEIEGAYLYIKQAAKLMKMDELVTEIDNIKGQTQTIVQPTATIPQPVTNIQVNALREDAPIPAWFTNVYPHYDIRNSALDESVFAANLSEVALGIGQEVYSNPTMFFEKTYVTAGLRDIANRVIRALNGEESENRVVSLQTGFGGGKTHTLISLFHIANAGRSLLNSAYTANLLQEGVVPNFDNAKVAVFTNNTTDVVQGRTTNEGITIYTLWGELAYQLGGVEGYNKVRANDESRTAPTSSIFKPILEQHTPSLILVDELADYCNKANGTIVGKGTLYTQTVSFLQTLTESVAAVPKCVLIATLPASATEVASSEIGQQILSSLENRIVRVGTGIKPVDDEEIFEVVRRRLFENVGNPEVIEQVLTRYKNTYHNRRSDLPVEADRTDYINKMRKAYPFHPELIDMFRLKWGNDSRFQRTRGVLRLLASIIKDLWNRRGSLSGSQALIHTSDVNLTNLPTLTSTITSLMGSQWETVMHADIIGTSSNAYKIDNEDPQSNTFKYNLAQGIATTLLMGSIGGSQSKGLSIEQLKLCMLRPSAFQHSEINNALNKLERVAYYLYATNVGTKSYWFQAKPNINILINSAKSEVSANDVKAEILKRLNSQINGNSQLRVLINPSSDVPEQKTLTLVILSPDYATQATSISKKVENHVEQIATKKGTSQRIFRNTIFYLTCSESQLGLLQSKLTEYLACERVQHEYSGQLDTDQKRDIADKKNEANAQANAQLISVYNIAMRYSVTDGLEAVELRDFARDMQTQITEKLLDAIIEEEWLIRSIGIGTLKTNRLYPTIDSPINVTALYEAFLQYDDKPMITSRDAVVNTIQKYCYNGEFNVAFGEEGNYSRIYHREDVFGLNIEDRQYWLVDKSVMPKHEELSNTEADTSTGSEIPATDTAEGQSGETPVPIVRKFKSIKVSGKVPVEQWTQLFSSFVVPLSQNNLEIEVSFKAKSTSSKPLDESAQIYKVVKESAQQLGLKLEEE*
GCA_024789925.1	JANUKN010000001.1	38	hma	JANUKN010000001.1_4102	HmaB_00002	HmaB	4316601	4319630	-	JANUKN010000001.1_4316600-4319630(-)_1	MTKAKKLIEVALPIKEISAESVRDKSIRHGHISTLHLWWARRPLPVCRAVIFASLVPDPLDANCPKAFCDAVQDMLANNLLYAPYPDIPYTAIYDPMPDTLRNRLLMFIGKFSHQCQLNMLAGKSTPSKDQIQEGCLIKWESKNDPVVLRLARLLIWVAYNAERHPEASYKELATEFDLAFNAIKEAENNLYNTPNRHLASADVEVKETALQAAIESFQNRMPSVFDPFAGGGAIPLEAARLGCCSYGNDINPVAHIIEKGSVEFPQKYGKPITYTHEEFMALYGKEGVKLYTEKFGVMPTGNVEIPNRLSFDVEFYAKKLLATTEAEVGHLYPADEKGNKPVAYYWARTATCSNPSCRAEVPLLKQFYLANTKSKKVYLNPIINGTDIQFEIKHGKYDEKNLPGWNNRCVLTCPCCGSVTTTEQLKEQFKAKKTRERLLAVITESPIGKDYRLPNRAEFESLEYVPKNQERPTERMEVGNNRNFNTPGWGIELYGEMFSERQIFFLNNLVRQIKLLSIQRNTSYDKALATLLAILVDRIAIANTSFGVWHIGGEKLERPMGRQAIPMVFDYPESNPFCSSSGSALNQLEWLTRYIESECDYPFAAILKNASSGEKSQFEKKSLNAVVTDPPYYDAIAYADISEFFYVWLKRTLGTLYPLNFATPQTPKTDECTALKHHHGNSIDKAKEHFERKLTDIFRTIEYQTNDIVSIMFAHQSTEAWTTLCNSIIGSQMNITGSWPMDTEMTGALKSQMAYLESSVTVSCRPSERNGFESFKRVKKAIEAKVTEEVNALYELGFRGADLLTACFGQAVSEFGKYETVEKADGSEVTVGELLELAKLSAFNALLRGFEGLDEYTRFYIGWLQMNGMGDTDFDDAAKFARVGMSVNISDIFDKHLLIRTGNKQHLATYKERVVKDKLGIEASDPLIDQVHRAMDNWHSGDRGKILRHIKIVGSEASSPFWRVLASLKELLPEGDDLTQVQGLISNSADLIQHCSDEITYTQGTLFE*
GCA_024789925.1	JANUKN010000001.1	38	hma	JANUKN010000001.1_4103	HmaA_00001	HmaA	4319648	4323070	-	JANUKN010000001.1_4319647-4323070(-)_1	MIEVNQIIKNLIPTEPVTVIKVQALGNMYSIKYTGVTTNKTSTKVITKEQFEYLEVLTSEGEFNFKGNPEKFVMFAEAERIHSAYQFDPLFAINCSVVDPLPHQVEAVYKFLLPQPKIRFLLADDTGAGKTIMTGLLLKELIMRGIVERILIITPGGLTKQWQEDEMGVKFNIPFTLVNRSLFTADPNIFRTANKIVTSIDFISREDVLSVVSNTSWDMVIFDESHKLSAYEYGQKTYKSKRYEAAYVLSQQCEHMLLLTATPHRGRTDTFKKLLQLLDEDIFATDDVATERVKELSKDGLNKFFIRRLKEDMKDWNGNPLYKNRFTKTISYQLTPEEKYLYDQVTNYLTQRKEEATEEKNIHVTLALAVMQRRLVSSIFAIKNTLFKRWNALQGIVDEVNKNPNIWKQRQKLELVDVDNMDQYDDLEDDEKDALDNILSDPKKFKLFTTSKSLIEIANEAQEVKRLYDIANQLYNQNQEEKKYIQLKELLKSQGVIDGQKLVIFTEHKDTLLYLQERLTNNGYKVAVIHGGLSVDDRRAAQWQFMAPDTQILIATDAAGEGINLQFCRLLINWDIPWNPNRLEQRMGRIHRYGQKEDVLVFNMVADNTREGQVLSKLLTKLDVIRESMGDDRVYDVIQDVLKDVSLEAIISSVFDGKESDLDLFLNQNNQQLESEFKNRIEEQQNAIAHSEVDYKDARILKEDSDEKRLQPIYIQLFFERAFCYLGGQYEAVQKGIYKITSIPDILSKQLKESYNILADNLSQLLFCFDKQIFLDYQNTAAILGKVHYINPGNALFDALVDCVRKEFKEEMLKGTILVSPEDTEEYFAFFVKNQITDNRPNKGDDSIANELLSFIYQTTDGSYHSTSPAKFLDLHAPSQFAKEILPPETVQSHEVMSWAFENITLPLFEETKVKVGEDSAKRQEYLRTAFSQIIMDLDIAINEMQMKAFMGDMKLQEKLQHKIERKKELMHKREERIAEMGQMTEVSPKEPEIIGCAYVVPLSQVEYEQHFHMKRDEEVEAIAMQFAMEYETSQGRTPEDVSEQNLGYDIKSIDAYEMKRYIEVKGRATTDGVMLSENEWNRLAQLGNKAWLYIVVNCKTTPTLYRIQNPAERLSFEKMSKGVQYYLPLEEWQQKYIKE*
GCA_024789925.1	JANUKN010000001.1	39	qatABCD_other	JANUKN010000001.1_1666	QatD_00001	QatD	1790231	1790917	-	JANUKN010000001.1_1790230-1790917(-)_1	MIIDTHCHFDMMPNPEWYIQNAERKGEIIIGMTNLPSHFEMGCVHVQNFRHIRLALGFHPQLAKESIDELVSFGKLVNKTSYIGEIGLDFSKNYVDSKEKQIYAFRSVLNYIKGDNKIVSVHSRKAEKEVFELLQEYGTKNVIFHWYSGPLNLIDEIINAGYYFSINEAMTTSISGRKIISKIPLNRILTETDAPFNKHSNILNAISNIGLTEDVIYSNFLNLINAIV*
GCA_024789925.1	JANUKN010000001.1	39	qatABCD_other	JANUKN010000001.1_1668	QatC_00001	QatC	1791087	1792250	-	JANUKN010000001.1_1791086-1792250(-)_1	MKIKTTSYKINTLSNKDRRLTIGIDITLPNGNIKRTSAIIQLHPLAYFIDKASNVSFSLLYLSAIVYAIDRSVERERYSVDGWSREFDVEICIPEYESFLQHSELINKMLSFLTGDFWNCSFVRTVSIPSIRYEQSKCFDDITAVSLFSGGLDSLIGAIDYMTNNPSGKIFLASHYDSYMTGPKSDQEKIDLRFRKKFAGRYLHLPAVLIEPSISEETSCRSRSLMFIAIAQIIASYAQCDVTIPENGSVSLNFPLSPSRRASCSTRTTHPLFLKQLQKLIHSLGLQPCLINPYVKMTKGEMVQSCSDKDYLLQIVTESNSCGKRNMHQHMYDNRQATHCGHCMPCMYRKASLIGEIDNTTYGNHFITLYKKREIEFRKISSQCWTS*
GCA_024789925.1	JANUKN010000001.1	39	qatABCD_other	JANUKN010000001.1_1671	QatA_00001	QatA	1793669	1794943	-	JANUKN010000001.1_1793668-1794943(-)_1	MWSDIETSKDLLGYSIHASLLKDVITNPKNLPITVGLYGDWGSGKSSILKILQEQLEKDDDTVVVYFDGWSFENFDDAKMALIQGIVDALESNEKFFAKVKDDAKGAMDAVTEAFVKLKKSINWMRMLKFTTKAALPVASAVISGGASIIPTLISVFQENKEHLTDILTGDKAEEFLQNAINSEDNEKKYKAVREFRTDFEALINKSKQGRIVILIDDLDRCLPRHIIDNLEAIKLFLNVPKTAFVIAADQYIVSNAIKSEYKTIIEASKEDRHHDNLGEAYMEKFIQLPYILPKLSPKEVETYVTLLFCQSALNEQDFLKVQKDFTSFVSENKFEKYGWDNIKNVLSVDNTQELSSTIGFVSHFSSIIGNSLRWNPRLIKRFLNAFEVRFNLLSKSGLNNEKNRFALLKLMLIEQKSLDLLIK*
GCA_024789925.1	JANUKN010000001.1	40	septu_type_I	JANUKN010000001.1_3982	PtuA1_00003	PtuA1	4213661	4214998	+	JANUKN010000001.1_4213660-4214998(+)_1	MRIKEVNIVNFKGFQNETVTFNGNLTVVIGNNTAGKTTLLKALQVGLGAYLQSLKTLPGGTSYRRNFSSLDKFMRFDQELRDYVPNTEKPRITIHADFPITTSSDGHCPEVSFIPIRWYREYAGNYTTHTRVSAGELIDAVHRMEHLRNEEKENSIYPLVLSFGAKRTSDAQAKSKSTVKERASRIEKAYKFALHDKVDFEGAMEWLKHYDKNIKDRKEFEGTREAFFEALQLAIPALSEIDFDNGEIEAVVSVTGHTPSRHHFSYMSDGLQSMINIVAEIAHRCIELNGFLGQHAIKMTPGIVMIDEIDLYLHPHWQKHVLQDLTNAFPMIQFIVSTHSPFIVQSLQEGQLVSFDPNVLTSGEPFREGLEDITSERMGLQQDIRSRRFNEMVEVASRLFEATDKGSADRDELKARLNEIEAEFSDDPAYLALVKTELKARQKQL*
GCA_024789925.1	JANUKN010000001.1	40	septu_type_I	JANUKN010000001.1_3983	PtuB1_00004	PtuB1	4214995	4215732	+	JANUKN010000001.1_4214994-4215732(+)_1	MRPVEKKRPGELICYTDSNNQKIEHRIKEHYPDYGDAKFPLSANIGAFCSYCEGCEKIPTLDVEHLAAKSKGGAETAWDNFLLCCKVCNSNKGTKVDADCHWPHLNNTYYSLIYDETGRVHVNGNMSELSRKKAQNLLDLIQLQRYPGTDKSPSPKDFRWKYRFEAWNKASRYKELYLKGAIAEDDVIDYAHCNGQWSIWFTVFKGIDSIRHRLITDFPGTCAHCFDENNHYEPVERNPGCPDPV*
GCA_024789925.1	JANUKN010000001.1	41	spbK	JANUKN010000001.1_3336	spbK-10RX8D9V212-alignment	spbK	3466528	3467307	+	JANUKN010000001.1_3466527-3467307(+)_1	MNNQIKQNITECQSIIEHIRNSINDGKCNFCPKCKELTSLYNALNKLSISIKSDLPIEEQYIQAYLPALVGVSQVNAYDFGGIIAMINIIRAKCNLTNDKQKNIFISHSSKDKAIVQLFVDDVLQLGAGIKPEQIFCTSIEDMGIKNGDDIRKHIHQNIKNADYSFLLISNNYKKSEICLNEMGAVWAYGNNVKLYLLPNTNFDCIGWLCNTRIAERIDSSIALDELHEQLQQHYSLHNTSIKSWSRLREKFLREIRTI*
GCA_024789925.1	JANUKN010000001.1	42	wadjet_type_I	JANUKN010000001.1_1696	JetA1_00003	JetA1	1819137	1820585	+	JANUKN010000001.1_1819136-1820585(+)_1	MQVEEITQILRESPSVRLIKSRSVDFFLSFVIEAFEGQAAIMQERLHMLLENRLDEQENTLVEDDSEMTRLVESNEQKAKRLIKDWTDKGFLTNYQNEEGEVIYEISSHTSKLIDWVVSLKKEDYIGTESKFKTLFSQLKELVEYSNEDREKRLELLRTKKMEIEHQIQRLEMGEEVEVYEDYQIEPRYNSLNKLAKELLSDFKEVDDNFKGIIKEIYERQTENAEKKALLNYIFDAYGELKQSQQGKSFYAFWEFLLSADLQKEWDELTGALYKTLENRGIDAHDMFLKEMKKHLFDAGEKVAKTNDRMSEKLSRIIRQNGHMNAEATKQVINDIKKLLIEASRRKEKPDASLEYETIDINLPLERPLTLTPVKETVYKDKPDIAGLSLADLESIGKLYNPYHIDRKVLRDRINEVLNDRQQTTLAEVIERNEGVEKGLSEVFGYIGVLKEYKTVVSEERQQHIIFTENKTISIPEIIITR*
GCA_024789925.1	JANUKN010000001.1	42	wadjet_type_I	JANUKN010000001.1_1697	JetB1_00020	JetB1	1820582	1821166	+	JANUKN010000001.1_1820581-1821166(+)_1	MNAANIQPYSRAVVKLLKGIVEKDDVVWNDLLDYQSEIQDYISVMGLELIVKKDEGFAFVKQMKLDEDKTLNMVSRRSYGFEVSVILIVLRQILEDFDSNPTESQASDKYVTATEIKEEAELFLPATFNRAKFEKDLDRYIDSIAGFGFLVEAKHIEGEKRYKIHRIIKDKVTLDDILEFKNKLNDYNAADEPI*
GCA_024789925.1	JANUKN010000001.1	42	wadjet_type_I	JANUKN010000001.1_1698	JetC1_00010	JetC1	1821135	1824536	+	JANUKN010000001.1_1821134-1824536(+)_1	MTIMQQMNLFNTSSEVAGFKLDYLEVWNWGTFDKKVYHMNLHGNNSLLTGANASGKSTLIDALLTLMVPLKRQRFYNQSSGVEKKGNRTEESYFFGNYGNQQQEGAASTTTLRLRDKGARSVLLASFCNVDKRVVTLFQVRYYTGEELKVLFGVARESLTIERDFSEFDLHGDWRKRLTKKYNTNETKRTIEFFDGPVAYGEKMITLFGMRSDKALTLFNQIVGVKVLDDLDSFIRTNMLEELPAEEKYQELKDNFQNLMEAKTNIDKVKEQIAQLEPINALTEELKEIDIRIVEMEQEKSVAAYWFAARTVDLCDKELVCCKSDLRKLEDRLKELKVQKGELEQEQMRLTVAIEKDEVGQQIHEIEKEINQRVRIRDNRKAKAEEYDKLAKLVKMEQSPDVEVFEINRATAKREKDALQVTIDRQLMEEKRQAQNRQDEISSNIEERMATIRYLQQHKNNISGRVAEIRDEILEAVGATTEEIPFIGELICVKDDERDWEYSIERILHNFALRLVVPEKYYKQVNEYVNGHNLRGRIVYQRYQGAETIREFEDRTLKADSLLRKLEYKPMCLYLDWLEDRLFAEFNYSCVDSLADFNHLQEKAVTKEGLIKARGGKHEKDDRPEIRGKEHYVLGWDNKEKIAVLQAEVRQLQQEEKMTAAKVRKLEEDIKNAQKKRETYLTLFSKYDKFDDIDWQSCVLVIQQKQEQKRQLEEANNRVKILQEQLAGVRKEIGLLDDENNEAIKKKTLSENRENKLKERRNESNSALAQIGVVDTDTFESQHTDLLNVALEDLNGKRDTLQHEIDLALQKQRETKSRKNSDLKNLIYRFKNPAEEITMKYHDWRSDVSRLPEAVEFMGEYQAYYQRLLDEDLPGFESRFNKYLQENIINKVSAFNVFFQNWCQSITKTIDQLNSYLIGIDFKDAPKTYIQLVATKRLNVDVKEFQNLLSSAIPNIHEMNSTIDGSKIHFEQHIEPLMSRLQVESWRKSVMDVRGWYTYKSEEFYQDDGQKRNTYEAMGQLSGGEKAQLTYTILGSAIAYQFGLTKSGLDSSFRFIAIDEAFRAQDEDKARYLISLCKQLHLQLLVVTPSDNIHIVENDISYVHYVERKGNCSVLYNMPISEFKAERERSMEV*
GCA_024789925.1	JANUKN010000001.1	42	wadjet_type_I	JANUKN010000001.1_1699	JetD1_00003	JetD1	1824533	1825699	+	JANUKN010000001.1_1824532-1825699(+)_1	MITAVEIRKKTERKYVDYLRSVVAGSEFEPIVIPCDKKASASMDEYQRELTDIRSQSKEVKGFGYTIEWKTVKTKALGEQDLPERVLFESASDIERFLQKCGEVSQFRKDVAMLLDEFPQLRSWVERYPLKVVENASFWSDLLKVLRYFVANPCPRLYIRELPIEVHTKFIERNKGVLRELLDIVIVEHVCSDEKVFEKRFGLRYDESWVRIRVLEASIANEYFSGVDDLTMPQSQFCALSLPVQKVFVVENKINFLTFPKLAGSLLIWGHGFTIGILKSVPFMRHASLYYWGDIDAQGFEILSQFRSYFPQTQSLLMDRTTFDTYFEGDKGTPSNVSKPLHLTPAEAALYDHVKFHNLRLEQEKIPQKCINNIFNSLLKNGQVISEV*
GCA_024789925.1	JANUKN010000003.1	43	DMS_other	JANUKN010000003.1_78	HEase_00017	HEase	63346	64863	-	JANUKN010000003.1_63345-64863(-)_1	MQITENVRDIMRSPEYVLNSLTEHSENLNYKFERLYRIFFNEEMYYVAYQRIYAKPGNMTAGADGKTIDQMSLNRIEQLITSLKDESYQPQPSKRVYIPKKNGKMRPLGVPAFNDKLLQEVVRMILEAIYERQFEKTSHGFRPLRSCHTALSDIQKTFSGVKWFVEGDIKGFFDNINHEILIGILKERIADERFIRLIRKFLNAGYIEDWNFHNSYSGTPQGGIVSPILANIYLDKLDKFMKEYTEKFDKGKERKRTKQAVSLEGKRHRILKKLKVVKDKNERSELIRQYKAYQKEGLQYSDGDEMDMNYRKLKYVRYADDFLIGIIGSKQDAIIIKEDIKNFLYEKLALTLSDEKTLITHAENAAKFLGYEIFVRKSNDTKRSKYGVLRRVFNKRIQLALGKDTFKKKLLEYRVLEIKIHNGKEYWKAKSRPKLSNNNDFEILDRYNKEIKGIYNYYCLANNCSSLSKLGYIMKYSMYKTFAQKYRTTMSQIRKKVHQEWTFFS*
GCA_024789925.1	JANUKN010000003.1	43	DMS_other	JANUKN010000003.1_82	mads_8	mad8	66056	68560	-	JANUKN010000003.1_66055-68560(-)_1	MRNTSKMTTLENRFPLLAVEHGCIISKDADITVAFEVELPELYTVTGAEYEAIHSCWCKAIKVLPDYSVVHKQDWFIKERYKPELQKDDMSFLSRSFERHFNERPYLKHTCYLYLTKTTKERNRMQSNFSTLCRGHIIPKELDRETTTKFLEACEQFERIMNDSGLVRLRRLSTDEIVGTEGKTGLIERYFSLMPEGDTTLQDIELSAREMRIGDNRLCLHTLSDAEDLPGKVATDTRYEKLSTDRSDCRLSFASPVGLLLSCNHIYNQYVLIDNSEETLQKFEKSARNMQSLSRYSRSNSINREWIDQYLNEAHSYGLTSVRAHFNVMAWSDDAEELKHIKNDVGSQLASMECVPRHNTIDCPTLYWAAIPGNAADFPAEESFHTFIEQAVCLFTEETNYRSSLSPFGIKMVDRLTGKPLHLDISDLPMKRGITTNRNKFVLGPSGSGKSFFMNHLVRQYYEQGAHVVLVDTGNSYQGLCGMIRRKTGGADGVYFTYTEDKPISFNPFYTDDYIFDVEKKDSIKTLLLTLWKSEDDKVTKTESGELGSAVSAYIERIQSDRSIVPSFNTFYEYMRDDYRKELAQRDIKVEKSDFNIDNMLTTMRQYYRGGRYDFLLNSTENIDLLGKRFIVFEIDSIKENRELFPVVTIIIMEAFINKMRRLKGVRKQLIVEEAWKALSSANMAEYLRYMYKTVRKYYGEAIVVTQEVDDIISSPVVKESIINNSDCKILLDQRKYMNKFDQIQALLGLTEKEKSQILSINMANNPSRLYKEVWIGLGGTQSAVYATEVSAEEYLAYTTEETEKVEVYRLAEKLGDDIEAAIRQLAERRRNKE*
GCA_024789925.1	JANUKN010000003.1	44	PDC-S01	JANUKN010000003.1_133	PDC-S01_WP_163212389.1	PDC-S01	114607	115881	+	JANUKN010000003.1_114606-115881(+)_1	MIEKTAWDVRKYPEKFAVYRILCNFAVVFQNCINSMEAKYIHRELSAVIEEAYRYFSVITVTGPRQSGKTTLLRNLFSYLPYYSLENLDVRSFAENDPVAFLNQHTEGMILDEVHNAPNLLSYIQGMVDNDADRRFILSGSSQFAMLKKVTQSLAGRTAVFELLPLSYSEIREQITDTPLDNLLFNGFYPAIYSGRNIPKFLYPAYMKTYLDKDVRDLLQIKDMMQFHTFIRLCAGRIGSLFKASELANEIGVSSHTVTAWLSVLQASYIVFLLPPYFENTRKRLTKTPKLYFTDTGLACHLLGIESPEQLARDKMRGALFENFIVTEALKRRYNQGKESNLYFYRDSNQNEVDLLLKKHSGLYGIEIKSAMTYHADFEKALKQMDGWVKETILGKAVAYAGTLENTAGEIKLLNYSHLDEVLA*
GCA_024789925.1	JANUKN010000003.1	45	PDC-S01	JANUKN010000003.1_47	PDC-S01_WP_099993690.1	PDC-S01	41368	42648	-	JANUKN010000003.1_41367-42648(-)_1	MKRFVLQQLIEWKNREDRKPLILNGARQVGKTWLLHEFAKLEYKKEAYVVCRKNNLARQLFSQDFNVDRILRGLRAMTSVDITPGDTLIILDEIQDIPEALESLKYFKEEVPEYHIAVAGSLLGISLHQDVSYPVGKVNVINIFPMNFEEFLVAKGEEEACKLLMSGDFETISLLHDKYTDLLRQYYYVGGMPEVVLKYVETDSLLEVRRIQSEILQGYDLDFSKHAPKEQVPRVRMVWNSIPSQLFKENKKFIYGALRKGARANDFEMAIQWLVNAGLLYKVPRCTKPELPLDIYEDLSAFKLYMVDLGLMGAMVKTDPAQVLIKNDIFKEYKGGMTEQYVLQQMKSKGVSPIYYHNTDNSRLELDFVIQRNAQMVPIEVKAEGNVRANSLTALLGKRPELHAERFSMLPYKVQGNLTNFPLYAI*
GCA_024789925.1	JANUKN010000003.1	46	PDC-S01	JANUKN010000003.1_93	PDC-S01_WP_163212389.1	PDC-S01	79540	80670	-	JANUKN010000003.1_79539-80670(-)_1	METVNRILQEKITARIAPNKAVLIFGARRVGKTVMMRKIVDNYSGRTMMLNGEDYDTLALLENRSIANYRHLLDGIDLLAIDEAQNIPQIGSILKLIVDEIPGISVLASGSSSFDLLNKTGEPLVGRSTQFLLTPFSQREIAQTETALETRQNLEARLIYGSYPEVVMMENYERKTDYLRDIVGAYLLKDILAIDGLKNSSKMRDLLRLIAFQLGSEVSYEELGKQLGMSKTTVEKYLDLLEKVFVIYRLGAYSRNLRKEVTKAGKWYFYDNGIRNAIIGAFSPLAIRQDVGALWENYIIGERRKANFNEGLHREFYFWRTYDKQEIDLIEESADSLTALEFKWGNKMPAAPKAFQEAYPYAEFHVVNRENYLEFV*
GCA_024789925.1	JANUKN010000003.1	47	PDC-S02	JANUKN010000003.1_120	PDC-S02_WP_011937941.1	PDC-S02	105372	106586	-	JANUKN010000003.1_105371-106586(-)_1	MEQQVIPSDYTQYAEAVEIIKHAIERCRYRSAAAVNKETLSLYFGVGKFVSENSRIGCWGTKALPTISKLLQRELPGLHGFSESGLKRMRSFYEEWRTFLIRPTVLGELENHSSEKGTALIHPTALGELDIDEHLLLQLIGQPVNTEFTWDDFVKISFSHHIEILTRSKDIAERLFYIHCAAQNAWSLSSLKNYLKEDIYSNRGSLPSNFLQVLPEAIYAVKATLAFKDEYMLEMVNLENVGEREQDWNEKVIENQIVTNIKQFILRFGNDFTFIDSQHRLIVAGEEMFADLVFFNRELNASVIVELKRGKFRPNYLGQLSGYLTVYDMTDKKPHENPSIGIVLCQDANRQFVEIMVRDYDKPMGVATYRTAQEMPENLRKTLPDIDKLQNLLSENDSKSETVR*
GCA_024789925.1	JANUKN010000003.1	48	PDC-S05	JANUKN010000003.1_7	PDC-S05_WP_091962608.1	PDC-S05	2289	2951	+	JANUKN010000003.1_2288-2951(+)_1	MEKQGEIILYQPDEAVRLEVRLEDETVWLTQAQIAELFQRDRTVITKHINNVFKEKELEEKSNVHFLHIANSDKPVKFFSLDVIISVGYRVKSVRGTQFRQWANKILKEYLLKGYSINQRLNDMEYRMNNRFFQIEKTIAEHDAKIDFFVRTSLPPVEGIFFDGQIFDAYKFATDLIKSAKCSLVLIDNYVDESVLLMLSKRNSGVSATIYTQNKRTAPT*
GCA_024789925.1	JANUKN010000003.1	49	PDC-S27	JANUKN010000003.1_215	PDC-S27_WP_184132443.1	PDC-S27	196476	197864	+	JANUKN010000003.1_196475-197864(+)_1	MKFNQFIDRQDSLKRLRNALLRTTPQFLVIYGRRRIGKSTLIKEIMQDKDVYFLSDQTNEANQRALFAKAIAYSIPRFDKVVYPDWETLLLELNDRLSERITVCLDEFPYMVKSCASLPSVIQKLLNGKTLKYDLIICGSSQQLMQGYVLDKREPLYGLADEIIKLPPIPVSYIGQALNVNTIAAVEEYSIWGGIPRYWELRADYPDMDTAIRELALDTKGILAEEPQRLLRDDLRDTIQTSTILSIIGNGVNRITEIASRAGKEATQISEPLSKLRELGYIRREIPFGESEKKSKKGIYRINDNMLQFYYRFIAPHRSILELRRIDTVMHLINAQFTQHVGDCWEHLCRQYISGNEIDGIVYNIASRWWGKIFPEGNKEGTMIELDVVAESFDKKHILIGECKWTNKEDAQRLARTLSEKAAHLPFIKDGQEVHLVLFLKQEPEHQESIRYFLPEDIIETI*
GCA_024789925.1	JANUKN010000003.1	50	SoFic	JANUKN010000003.1_33	SoFic__SoFic	SoFic	31174	32682	-	JANUKN010000003.1_31173-32682(-)_1	MATMAEKMAASLEELRKLQEKDRCVVLQGTAEIGRTHLTRLLDNGWLQEVMKGWYIAARPGTEGDTTVWYTSFWYFIAKYAAVRLGEQWCLTADQSLDLYSGKTTVPVQVIIKSPKGHNNTQKLMYDTSLLVFQSEIPDQVYKEPEYGLNLYPLAEALVYATPRYFQVERIAACTCLAMIRDAADILKVLARNGASLRAGRIAGAFRNIGNSEIADSIVSTMRGFGYDVREEDPFEDQPRTPLVYEVSPYVTRLRLMWENMRDKVVELFPEAPGKIDDVEGYLRSVDEKYSEDAYHSLSIEGYRVSPELIEKVRVGNWKPEEEDKEHKNALVARGYYQAFQAVRGTISDILKGKNAGEAVRADHPLWYMQMWMPFVTVGILQREDLVGYRTGQVYIRGSQHIPLNPKAVRDAIPVLFDLLKNEPHPAVRAVLGHFFFVYIHPYMDGNGRMGRFVLNAMLASGGYNWTVVPVERRKEYMKALEKASVEGDISEFAKVIASLVK*
GCA_024790485.1	JALLPN010000002.1	1	PDC-S34	JALLPN010000002.1_399	PDC-S34_WP_209195270.1	PDC-S34	427006	427863	+	JALLPN010000002.1_427005-427863(+)_1	MNERENIIALIFDFDNTLIYGNMQQVLFDEYCVDSCSFWREVEGLEYVYKQNGYNIISNEMIYLSHFLTYVREGFFESLDNRALFNLGAKLRFFEGVIGLFDEISEINKKLENSKSQIKIYIVSSGFRQMILGSKIAPYVSKVWACEFIDSYLMPFYELRDDKFSKNKILSSVCYFVDHTIKTRVIFEINKGSYEKINERVPKSKRQIPFKNIFYIADGFSDVPAFEILNNILKHCRNTLTVYHGNDKNAKKLFYENRVGDFAEANYTKGTKLYNWIMEKICLSV*
GCA_024790485.1	JALLPN010000004.1	2	RM_type_IIG	JALLPN010000004.1_2	REase_MTase_IIG_00018	REase_MTase_IIG	2387	6223	-	JALLPN010000004.1_2386-6223(-)_1	MVVNMNNESRFIIKTNDPNVSLYKELSKGFIKKENIVKSKNFFIFLKNKIQAIDDNSTEANIESLLKSIFEELAYSVEQQKGGQIEGVKSRVDILLFENDKDKVAFNKKLEEAKKNNESIPTEDILLIAEVKRPSFSFDAKDKVKEAEDQLYRYLNQYQKHYGILSNGKVWRLYDKSKVLYGEKRYIEFDFSKIKEKEEYKEQEWFILFSYLIRKERYLKTSNIISVEKEQISKEKEIIQKTLREILYERPDDSIVFKIAKNIYDKEFKVSDKEITRHILASILEESIIFILRIFFIAYIEDNDIFKKILEENKLYRSSVSFRYFFYDENTKKKLGYKKIITIFNLLDKGSDAIKFPIFNGGLFAQDRVKYLNNESLLSISEIEEILVKILFFEEKNIKDKKFVKYSRLDPKSFGELYETLLEYDLRIADTTVHRIVEDGIYLIRTEEELENNKVNKIATYLKGNIYLTSRSLDRKKSGAYYTPDDLTDFMVISSIEEQLKTKSPLDIKIIDNSCGSGHFLISCLDYLTEKVWYELDKFEDVKKELDKEYGIILKESEEYDIQDSISKELVLKRMLLKRCIYGVDINPISVEITMLSLWINTFIFGTPLSFIEHHIKTGNALLGYTKDEFFDIAKKKFESGFSLFKKRIKEITTILEDGYQKIKGINDTTKEDIERSKKIYKEYEESKYIDNLRIIFSLIKLYSLSFDKSLNIEFSDIAVVISLIENILGNKISSEDNEKMEKIRKLSSHYKFFHYGIEFPDIQEGFDIVIGNPPWEKTKFNEAEFFSKHIPSYRKLSIKEQNKIKQEILGRDNHPLNIEYNEEKNSMGTINNLYKSDFKNFASGGDPNLFRYFVAFNLKLIKENGNLTYLVPSALWSESSARILRKYIFTNYKLNYIYQFQNQKRFKDVATLFKFAIFQISNTKTPTSNFKAKFMIQSNDNILKEITSNLENNKDDPYKGIKLDIEQIKKLSPIQESIIEFKDSKELILINKMFSKFSTLSEEYINFGVGLNLTKYKTLCKEYNNENFIFLYSGANIHQFNSRFFEDKDAKESSKLLWIDKDDFQKVSTKDNQYQIEKILYRRIARNTDIRTMISTLSPRNCYCVSTIYINYEKTPISIYKKLFIISIFNSFVFDYLIRRFALSTDIVKSCLYQCPMPQSEEEEILANPIYLTLVKNTSLLIAKNDPLNFSNLLYLEHFKFSKEKVNKILKLDTKDEFFKEKENENNFIVASLYSLTKEDFEVLLNDFEVLKNKKGEEYILFLIKGYENYLKTNKLN*
GCA_024790485.1	JALLPN010000004.1	3	RM_type_IIG	JALLPN010000004.1_31	REase_MTase_IIG_00018	REase_MTase_IIG	47892	51728	+	JALLPN010000004.1_47891-51728(+)_1	MVVNMNNESRFIIKTNDPNVSLYKELSKGFIKKENIVKSKNFFIFLKNKIQAIDDNSTEANIESLLKSIFEELAYSVEQQKGGQIEGVKSRVDILLFENDKDKVAFNKKLEEAKKNNESIPTEDILLIAEVKRPSFSFDAKDKVKEAEDQLYRYLNQYQKHYGILSNGKVWRLYDKSKVLYGEKRYIEFDFSKIKEKEEYKEQEWFILFSYLIRKERYLKTSNIISVEKEQISKEKEIIQKTLREILYERPDDSIVFKIAKNIYDKEFKVSDKEITRHILASILEESIIFILRIFFIAYIEDNDIFKKILEENKLYRSSVSFRYFFYDENTKKKLGYKKIITIFNLLDKGSDAIKFPIFNGGLFAQDRVKYLNNESLLSISEIEEILVKILFFEEKNIKDKKFVKYSRLDPKSFGELYETLLEYDLRIADTTVHRIVEDGIYLIRTEEELENNKVNKIATYLKGNIYLTSRSLDRKKSGAYYTPDDLTDFMVISSIEEQLKTKSPLDIKIIDNSCGSGHFLISCLDYLTEKVWYELDKFEDVKKELDKEYGIILKESEEYDIQDSISKELVLKRMLLKRCIYGVDINPISVEITMLSLWINTFIFGTPLSFIEHHIKTGNALLGYTKDEFFDIAKKKFESGFSLFKKRIKEITTILEDGYQKIKGINDTTKEDIERSKKIYKEYEESKYIDNLRIIFSLIKLYSLSFDKSLNIEFSDIAVVISLIENILGNKISSEDNEKMEKIRKLSSHYKFFHYGIEFPDIQEGFDIVIGNPPWEKTKFNEAEFFSKHIPSYRKLSIKEQNKIKQEILGRDNHPLNIEYNEEKNSMGTINNLYKSDFKNFASGGDPNLFRYFVAFNLKLIKENGNLTYLVPSALWSESSARILRKYIFTNYKLNYIYQFQNQKRFKDVATLFKFAIFQISNTKTPTSNFKAKFMIQSNDNILKEITSNLENNKDDPYKGIKLDIEQIKKLSPIQESIIEFKDSKELILINKMFSKFSTLSEEYINFGVGLNLTKYKTLCKEYNNENFIFLYSGANIHQFNSRFFEDKDAKESSKLLWIDKDDFQKVSTKDNQYQIEKILYRRIARNTDIRTMISTLSPRNCYCVSTIYINYEKTPISIYKKLFIISIFNSFVFDYLIRRFALSTDIVKSCLYQCPMPQSEEEEILANPIYLTLVKNTSLLIAKNDPLNFSNLLYLEHFKFSKEKVNKILKLDTKDEFFKEKENENNFIVASLYSLTKEDFEVLLNDFEVLKNKKGEEYILFLIKGYENYLKTNKLN*
GCA_024790485.1	JALLPN010000009.1	4	RM_type_IIG	JALLPN010000009.1_19	REase_MTase_IIG_00018	REase_MTase_IIG	20253	24086	+	JALLPN010000009.1_20252-24086(+)_1	MKTNDIVKTNNPNISLYKQLSKDFIKKENINKLKDFFILIKNKLFSIDDNSTEANIESLLKYIFEELNYSVEQQKAGQIEGVESRVDILLFENDKDKASFNNKLKEAKKNNEPIPIEDILIIAEVKRPTFSFDAKDKLKESEDQLYKYLNQYQKHYGILSNGKVWRLYDKSKVLYGEKRYIEFNFSKIEEKEEYKEQEWFVLFIYLIRKERYLKTSNVIEVEKEQIAKEKEIIQKTLKEILYERPDDSIVFKIAKNIYDKEFKLSGKEITQHILASILEESIIFILRIFFIAYIEDNDIFKKILEENKLYRSSISFRYFFYDENTKKKLEYKKIITIFNLLDKGSDAIKFPIFNGGLFSEDKVKYLNNEGLLSISEIEEILVKMLFFEEKNIKDEKFVKYSRLDPKSFGELYETLLEYDLRIADTTVHRIIEDGVYLIRTEEELENKKVNKIATYLKGNIYLTSRSLDRKKSGAYYTPDDLTDFMVISSIKEQLKTKSPLDIKIIDNSCGSGHFLISCLDYLTEKVWYELDKFEDVKKELDEEYRVIIEESEEYDVQDSISKELVLKRMLLKKCIYGVDINPISVEITMLSLWINTFIFGTPLSFIEHHIKAGNALLGYTKDEFFDIVKKKFESGFSLFKKRIKEIITILEDIYQKIKGINDTTKEDIEKSKKIYKEYEESKDIDNLRIIFSLIKLYSLSFDKSLNMEFSDIASVISLIENILGNKTSSEDKEKIEKIRKLSSYYKFFHYGIEFPDIQEGFDIVIGNPPWEKTKFNETEFFSKHIPNYRKLGIKEQNIIKQEILSKDNHPLSIEYNEEKNSIIAINNIYKFDFKYFTSGGDPNLFRYFVTFNLKLIKEKGNLTYLVPSAIWNESSSRILRKHIFARYKLNYIYQFENKKRFKDVHSSFKFAIFQLSNIKESTSSFKAKFMIQSSDNILKEITRDLKDSKDDAYKGIELNINQIKKLSPIQESIIEFKDNEEFTLINKMFSKFSALGEGYIDFKKGLDPSIKNRKSLLKECNNKNLIFLYSGANIHQFNSRFFEDKDAKESSKLLWIDKEDLEKVLTKDNQYQTERVFYRAIASNTNERTMISTLSPGNCYCVNSIYINDEKTPISLYKKLFIISIFNSFVFDFLLRRFVDSNVLKSCLYQCPMPQPEEKEILSNPLYLNLAKNTSLLIAKNDPENFKYLLYLEYFKFDKEKVNKILKLDKEDEFFKEKENENNFIIASLYSLAKEDFITLLGDFKALKNKKKGEDYISSLIKGYDNYLLNNKIFYHK*
GCA_024790525.1	JANUKW010000004.1	1	AbiD	JANUKW010000004.1_1567	AbiD	AbiD	1953589	1954536	+	JANUKW010000004.1_1953588-1954536(+)_1	MLKSCEAFFVYTHLNMASLIPFTKRFESSENLVDLLESRGLQICDRNKAIQYLDNIGYYRLSAYMYPLLKMPKTAHLYKEGSTFKKVMMLYRFDKKLRLLMFNEIEKIEIAIRRAVMQITADMTGNPFWLTDSSYFLDSSKFNETMRAISKEYSKSKEEFILHFKRTYSEPYPPSWILGELLTIGNVNAIYRNIKQNRIRKRIAKRFGLPINVFESWLTVIAVTRNACGHHSRVWNKQNAIQPAIPNSPAGEWITLPTDSMRAYFDLCIIKYFLNVISPNNDMQSKLTWLFIRFPEIDLKALGFPQGWETEPLWR*
GCA_024790525.1	JANUKW010000004.1	2	AbiD	JANUKW010000004.1_3079	AbiD	AbiD	3715040	3716002	-	JANUKW010000004.1_3715039-3716002(-)_1	LHQQIPLASRKISVPSGTFLFMGVRYTNRAITTEQQIDILKERGLLIDDVERAVKALDIISYFRLAGYWRHFEADHTTHQFREGCRFADIIDLYSFDKQLRALLFTAIQTIEVAVRTKIIKHFALEFGAFWFMDENFATNEARFATNLAVIRKEVERSHDDFITEHFRKYNEPELPPVWKTLEVISMGTLSKLYSNFSNATAKHAVAREFGLNHHKFFRSWLECLAVLRNCCAHHSRLSNRVFPVKPKMPERMPNTWIADFSFREQTLYPQLCCVVYWLNSIVLENTFITDFKQLLISHPSVKTRLLGFPRNWEQEPLWR*
GCA_024790525.1	JANUKW010000004.1	3	AbiO-Nhi_family	JANUKW010000004.1_1616	AbiO	AbiO	2003201	2004682	-	JANUKW010000004.1_2003200-2004682(-)_1	MKNVNILSIIEAYRKLSNTLFQKLMNSYGIISGIKDYELNGIESFVNELLKIKNSITIVNNYYLGYSIPQIGKEFDLLRFGDNYIINIEIKTESSIDKIFKQQQKNKYYLEFLNKEIYIYTYILNENKLYKLIRKDSNNEIKEATFNELCNKLLLQEVVTFNNIDDLFNPSDYLVSPFNSPEKFMAEGYFLTVQQEQIYNEIRTKLSDATTKFIALTGSAGTGKTLLTYHIAKESIRKGEKVLILHCAPLNSGHKILMEEYGWSIHMPKYAPNTTDFDLIIIDEAQRMYPYQFDKYIEEVRTFNKKCIFSYDENQYLRDNEKNYHTKERIEKELSCTPYKLTDKIRTNKEIAYFIRQLFNLKKNISNIDYPNIELTYCKNYFSAKSLLQELSKKNWKVPNYTPGTRSTFHYEAYLSGDTECAHSVVGQEFDNVVIVIDDSFKYNSQGDLIADNTYYSQRQMLYQIITRTRKKLHIVIIDNEVMLDRCIDILNK*
GCA_024790525.1	JANUKW010000004.1	4	DMS_other	JANUKW010000004.1_2753	mads_8	mad8	3319292	3322003	-	JANUKW010000004.1_3319291-3322003(-)_1	MTLYIILFFIALCTGMALSVYTFGTGGKRKHIFQNIYFSVEDTDGVGVLYTKTGEYSAVLKIENPVQKYSADIDSYYDFTHLFSALAQTLGEGYALHKQDIFVRKQFANEPEHNQEFLSASYFRYFNGRPYTDSLCYLTITQEAKKSRLFSYDSKKWRDFLVKIYKVRDLLRDSGVQVKFLNKAEVSEYVDRYFAMNFKDRMVSMTNVKADDETVSMGDKRCKVYSLVDVDCAALPSLIRPYTNIEVNNTEMPVDLVSVVDNIPNAETVVYNQIIFLPSQKRELALLDKKKNRHASIPNPSNQMAVEDIKKVQDVIARESKLLVYTHFNMVVGVPADTDLQKCTNHLENAFGRMGIHISKRAYNQLELFVSSFPGNCYSLNEEYDRFLTLSDAAVCLMYKERVQHSEETPIKIYYTDRQGVPVAIDITGKEGKNKLTDNSNFFCLGPSGSGKSFHMNSVVRQLHEQGTDVVMVDTGNSYEGLCEYFGGKYISYTEERPITMNPFRINREEMNVEKTGFLKNLVLLIWKGTQGTVTKTEDRLIEHVITEYYDAYFNGFEGFTPQQREDLRKSLVIDDRNSSEKRHESERERAVRIEGIIDEIEGRRKELKVEELSFNSFYEYSVQRIPDICEENRITGIDLSTYRYMMKDFYLGGNHEKTLNENMDSSLFDETFVVFEIDSIKDDPLLFPLVTLIIMDVFLQKMRIKKNRKVLVIEEAWKAIASPLMAEYIKFMYKTARKFWASVGVVTQEIQDIIGSEIVKEAIINNSDVVMLLDQSKFKERFDTIKTILGLTDVDCKKIFTINRLENKEGRSFFREVFIRRGTTSGVYGVEEPRECYMTYTTERAEKEALKLYKRELQCSHQEAIEAYCRDWNTSGIGKALPFAQKVNEAGCVLNLTTKITS*
GCA_024790525.1	JANUKW010000004.1	4	DMS_other	JANUKW010000004.1_2756	HEase_00017	HEase	3322638	3324449	-	JANUKW010000004.1_3322637-3324449(-)_1	MEKSERVLKALSDHSQSSDYKYERLYRYLFSEEMFAVAYQRIYAKQGNMTPGTDGKTIDEMSLERIERLIVSLKDESYQPHPARRVYIPKKNGKKRPLGIPSFEDKLVQEVVRLLLEAIYEGHFEGTSHGFRPHRSCHTALGMIQKSFAGAKWFIEGDIKGFFDNIDHNVLISILRERISDERFLRLIRKFFNAGYVEDWKYNKTYSGTPQGGIISPILANIYLDKFDKYIKEYAAKFRKGDRRSINPEYWRLNNKKNRLKQKLQKTSDEQMRKNYLYEIAQLSKQMLSTPHKDAMDADFRRLQYVRYADDFLISVIGSKSECETIKADITQFMREQLKLELSDEKTLITHAQDKAKFLGYEIFIRKSDAVKRNRDGVLKRDFNGAVVLTLNSAVIQKKLTEYNALEVRNIDGKDIWWSKPRRYMTPMKPEDILAQYNAEIRGLYNYYSLAANVSKECASFAFIMKMSMFKTLGWKLNTSARKVRQKYQKDKDFVIPYNDAKGKQKYRVFYNEGFKKRNAQFDVDYDKLPQTMYVPYPSLVERLKDGRCELCGKDGKVVMHHVRTLTKLKGNNEWEKLMLQRHRKTLVVCEDCNSMIQNYGKE*
GCA_024790525.1	JANUKW010000004.1	5	DMS_other	JANUKW010000004.1_3222	SspD_00001	SspD	3862756	3863550	-	JANUKW010000004.1_3862755-3863550(-)_1	MIIAWFSCGVTSAVACKIALNLYNDVQLYYIETGSGHSDNVRFISDCERWYGRPIHTIRSDKYLNVEDVLAKKRFINGPTGAACTFELKKQVRYKLEKELGNWDGQVWGFDFDPKEINRAVRFKQQYPDTKPLFPLIERQITKQDAMGMLWKAGIEIPAMYKMGYNNNNCIGCVKGGMGYWNKIRKDFPEVFARMAQIERDVGATCLKDKDGRIFLDELPTWRGDPVEEIIPDCSLICQIEFQEIIDRQVERVLKGEISINDVV*
GCA_024790525.1	JANUKW010000004.1	5	DMS_other	JANUKW010000004.1_3223	MTase_II_00074	MTase_II	3863573	3864064	-	JANUKW010000004.1_3863572-3864064(-)_1	MENGKLILDACCGSRMFWFDKYNPLALFVDKRSETLTAKDRDKIRIIEIRPDIVADFTNLPFEDSSFYMVVFDPPHLKTLGKTSWMAKKYGRLQDNWQEMIKSGFDECMRVLKPNGTLVFKWSESEIKVNEVLSIIPYKPLFGHTTGRQSKTIWMCFMKLPIN*
GCA_024790525.1	JANUKW010000004.1	5	DMS_other	JANUKW010000004.1_3224	MTase_II_00164	MTase_II	3864064	3865893	-	JANUKW010000004.1_3864063-3865893(-)_1	MKSLKEILRSLEGLSDIELFVIDLFCGAGGLSEGVEEARLDGNKCAKVVCCVNHDKNAILSHDANIPDALHFIEDIRTLELFPISTIVERIRQLYPNAMIMLHASLECTNFSKAKGGQPRDADSRTLAEHLFRYIDVIDPDYIQIENVEEFMSWGDMDENGKPISMDKGRLYQKWVRNVKKYGYNFEHRILNAADFGAYTTRKRFFGIFAKKNLPIVFPEPTHCKGGRQDMFSRLEKWKPVKDVLDFSDEGTTIFREKPLAEKTLERIYAGLIKFVAGGKDAFLSRYNTVRPQDTCKSVDEPCGVLTTENRFAKVQVSFLSKQFSGHPDSKNVSVEEPAGAITCKDHHVFVSAYYGNGHNHSVELPAPTVTTKDRMALIESRFMCSYNFKDTGKDINQPCPTLLTKDRLSLVSPFFMNQYSGGGQVSDINSPCPAVTTTPKQNLVTCQPWIMNTAFSNVGSSIEEPSQTITANRKWHYLMNPQFNSAGGSVDSPCFTLIARMDKMPPYLVATESGRLAIEIYDNDSPMTVKIKEFMALYGIVDIKMRMLRIPELKKIMGFPEDYVLIGTQADQKKFIGNAVEVTQARKNTEALCKVLRKLRLKKSKEIA*
GCA_024790525.1	JANUKW010000004.1	6	HEC-01	JANUKW010000004.1_4390	HEC-01B_WP_052518933.1	HEC-01B	5108629	5109291	-	JANUKW010000004.1_5108628-5109291(-)_1	MKRVVFIVEGDTEVSFIQKRVIPYLYSKGFTNPMNAQKILTNRKLNKKGGNVGFEYLKNDVSRVAATKNVLITTLLDFFRLPTDFPGYTTDSLRLPDMEQGIKEKVTEFMDASCFLPYIQRHEIESLMYTSMDGFNVVVDDQESLDELQRIIDSYPTPEDINGGADTAPSKRLMRIFPYEKTADGEMILEALDIDDIRGKCPRFNKWMEKLEEGLKNGHF*
GCA_024790525.1	JANUKW010000004.1	6	HEC-01	JANUKW010000004.1_4391	HEC-01A_WP_211640766.1	HEC-01A	5109298	5110386	-	JANUKW010000004.1_5109297-5110386(-)_1	MIQKITIEGYKSIKEQTVELFPINILIGGNGIGKSNFISAFTLIHNLYERNLQNYVLTKGGSDSLLYMGKKETDHLSFDLFFAERGKDAHNRFIVNMKEAQDSLFIERIDTAYHNGVSWHKQLHEVNKQESSFKNDHTGQAFYVNSFLREFEVYHFHDTGDRSPMKGKCNMDDNVSLKNNGANIAAFLYYLKEKHPKHFTRIEKAVASVSPFFEGFCLMPNRLNEQLIQLEWKQKGTVDTYFNAYQLSDGTLRFICLATLLLQPDLPKTVIIDEPELGLHPVAVNKLAALIKKASREAQIIISTQSVNLVDNFEPEDIIVVDRKDNATVFNRLDSENLAHWLEDYSLGEIWEKNVIGGQPLN*
GCA_024790525.1	JANUKW010000004.1	7	HEC-05	JANUKW010000004.1_4119	HEC-05_WP_156276309.1	HEC-05	4804644	4806464	-	JANUKW010000004.1_4804643-4806464(-)_1	MAVESHDKKLDDLLKMVEEGKAQLPDFQRSWVWDDTKICKLIESITSGFPMGAAMFLANGGEHIRFKYRTFEGVDSISEVTPEWLVLDGQQRLTTLYQVLKSKKATNTRLETNRDTIIKRYYYLDIRKCLDSTADRLEAIISVSEKKQLTTNIGRDVTLDLSTREKEFENLMFPLNITFSHNDTEDWHYDMEDYYKGDREYRNLFRDFSQQILRPILEYNIPIIQLDKETPKEAVCQIFENVNTGGVPLTVFELVTATFAAEGHELRKDWETIRHIFAQKVNGELLKEITGANFLAAMTLLVSYYKRVVSGDDERVAVTCKKKDILRLELKDYLKYHDALIKGFCDAADFLVHQGIFRSRDLPYSSQLIPLAAIFAYDNENKKMLHLGSKQELLSRWYWCGVMGELYGGANEARFATDIMGVFRWMEGGEMPETVYRSNIQPTRLLTMQTRNSAAYKGVMALILQDSPLDFMTGHRMDIASYIDEDADIHHIFPQTYCEKNNLPRIKWNSVINKTPIYASSNRSIGGHAPSTYIGTMANKGLKQVEIQEAIESHKVSYAHLALDDFNAYFIDRAKQLLDRIEQATGKSVSGRDSEETIREFGVALI*
GCA_024790525.1	JANUKW010000004.1	8	Mokosh_TypeII	JANUKW010000004.1_784	Mokosh_TypeII__MkoC	MkoC	1034064	1036448	+	JANUKW010000004.1_1034063-1036448(+)_1	MFNPKGDGFPAAYDTPERQEEYKQFYLQCFNNFFKKNYQDETKCRQFLRKEMQALQKKIILCIQAAETTEYGNRKENNILQKFIRKFHEPLPSYDKVIEQWTLTEEFKERYEKISSNPEYGNLPYTEDMAVRLDISYRYQMFWYAIHYREAEFIHRLSKCDEGKQRTQEAYTQRLKRLACVMPVFISTFHSLPKYMTYAENGKWDIPLYNGIDLLIVDESGQVSPELAVPSFSLAKQAILVGDIQQIEPVWSISDEYSFINLKNLGIVSNQSSEKYRFLENNGFLSSSGSIMKLARKSCNFTVKGEKGAFLTEHRRCVDSIIAYCNDYVYHGRLLPKKGNEVKYKSLPSKGYVHINSYSSPGKTGSRLNRAEAEAIVCWLELEKDNLEKTYKKPIHEIVAVVTPFKAQEAEIRYQIQKISGNEKYKDMIIGTVHSLQGAQCPIVLFSTVNSPEDHSLFMERDGKYNMLNVAISRAQHHFIVFGNMNIFHPEENTPVGNMAKWLFDDPSNEISNNFIYQQEVPLCTYHPTLRLSTTEEHIQVLHQAFEKARHRLLIVSPFISIHAIENDQLVPLIRHTVQRGVDVTVYTDSSLDYDTKTNQLLSRAEEGRNILIENGATLIEVKGIHNKSLAIDNHTLIEGSFNWLSANRHKEYSRHECSIVVSSVQADEYINNLIKELESREKTFQSLSKPTINLDIDQKYPGFFTKESFNDCTEEDICRIKQKVQELGIQKTVLPPYIHKQRETFPRAYEPWCTEEKEIICELMQKTNHLSIFIECLQRTGQAIQIQIEGKNN*
GCA_024790525.1	JANUKW010000004.1	9	PD-Lambda-5	JANUKW010000004.1_2091	PD-Lambda-5_A_WP_072870873.1	PD-Lambda-5_A	2572268	2573656	+	JANUKW010000004.1_2572267-2573656(+)_1	MVIRTIKLTSLFVNTENYRFEPLSSQKEAIDKMIEDQGDKLYSLVDDIVTNGLSPVDLIIVTPNEDSNKYVVLEGNRRITSLKLLNNPTLIDDKYSPLRKKFQKLQKEKPNAISELKNIACAVFETPTEADIWIKRKHSGELNGIGTVTWNAQQKQRFEEKTEGKSSIPLQIITLLKSQEEVSDTIKDSLSKLNITNLQRLMSDPYVREHLGLEINNGILVSKVKVSEVIKGLLKVVTDILNPEFKVSDIYNREKRKQYIDNFDKSQKPDLSNEASEQWSVQDIENNKEQASRNSEKQEIKGDKNRKTRNRGALVPKSLNLHISNPKINKIFEELKHVQVKTCPNASSVLLRVFLELSVDAYLEKFDLVRNNAITACSSGESLQGKVGKVLNHMTQLGTMSNDLSKGIRSEINDKNSVLSIESLNAYVHNEFFYPKADNLITGWDNIESFFIQLWKSIKNKE*
GCA_024790525.1	JANUKW010000004.1	9	PD-Lambda-5	JANUKW010000004.1_2092	PD-Lambda-5_B_WP_110365848.1	PD-Lambda-5_B	2573661	2574521	+	JANUKW010000004.1_2573660-2574521(+)_1	MEFLSPLRYPGGKAKVADFVQCLIKENALLDGTYVEPYVGGGSVALSLLFNEYVSDIHINDKDISIYAFWYSALNNVDALCKMIKDTPLNVETWFKQKEIQSNKENSDLLELGFSTFFLNRTNRSGILKAGVIGGYDQTGNYKIDARFNKEDLIKRIQRIADYADRIHLTNEDAVSLVQRLKNELPYNTLFYLDPPYYVKGKGLYLNYYNDTDHQNIANTISEIANCKWIVSYDNVPFITSLYSKYRQQCFELNYSASNSGKGKEIMVFCDGIVIPKHKLFNHSTK*
GCA_024790525.1	JANUKW010000004.1	10	PDC-M13	JANUKW010000004.1_3877	PDC-M13B_WP_002691346.1	PDC-M13B	4539038	4539511	+	JANUKW010000004.1_4539037-4539511(+)_1	MILYHGSNTAIDGIDLNRCRPYKDFGRGFYLTDIREQAQRMAARTARMFSGNPTLTMFEFDLEEAQSSELKVKVFKEPDWEWARFVMSNRDINTTQPCHDYDIVIGPVADDTIARLLRLYTENFINEEQLLHELTFSKVTSQYFFHSEAAIKMLKRL*
GCA_024790525.1	JANUKW010000004.1	10	PDC-M13	JANUKW010000004.1_3878	PDC-M13C_WP_023354497.1	PDC-M13C	4539508	4539735	+	JANUKW010000004.1_4539507-4539735(+)_1	MNTNTAKFLFEGISADVVRYLVERNDMDLQEAISTFHNSETFVKLEDFSTGLYIESPAYVYDLLMSELKNGKLVQ*
GCA_024790525.1	JANUKW010000004.1	11	PDC-M59	JANUKW010000004.1_2475	PDC-M59C_WP_032945164.1	PDC-M59C	3034731	3035228	-	JANUKW010000004.1_3034730-3035228(-)_1	MKTIKIILLLFCIILGLNAKAQTVGYTYKALAAEGCNMKYSVAKQDTIYSIIATVRSDRMNFLAEPTMKIRTFTGKYLELRGTVIGNGSQSAGVISGNIVIPVTEISSTAQFRITPQQFEILNEGVAKIRLSMTPMNHERTFKKDKIGKKLYQFYLKEKQKDENF*
GCA_024790525.1	JANUKW010000004.1	11	PDC-M59	JANUKW010000004.1_2476	PDC-M59B_WP_004346377.1	PDC-M59B	3035231	3035710	-	JANUKW010000004.1_3035230-3035710(-)_1	MSKEIIYIDYDEALNIYGKMIDASDGGFEGVRDEGGIRATLDFVQNDLYYPTFADKLTYLMYRFCSGHFFNDGNKRIALTLGTYFLHKNNYYWHACICMRTLESIIYHVAASNIDQDLLLRIVNSFLISKDYDEELKIDIANAMSKGELGIQGEDYEQD*
GCA_024790525.1	JANUKW010000004.1	11	PDC-M59	JANUKW010000004.1_2477	PDC-M59A_WP_007563582.1	PDC-M59A	3035703	3036719	-	JANUKW010000004.1_3035702-3036719(-)_1	MKDLTISNIERQNVLNNRFAVSKVQEHLDIEGILFEGEYRFTKKMVADFYEIEERTIERYLEKHSDELSANGYILCKGKHLKELKLQFAPVINVGSKTTQLGLFNFRSFLDMGMLLTESEKAKKVRSLILDFVITTINEKTGGGTKYINRRDVHYLPAAITEENYRKNLTSAINQYVDGHHTYKYSQITDFIYKAVFKENAKEYREVLKLDSKDNVRHTLYSEVLLVISSFENGVGAAISERFKENGGRLLTVDEVEHIVNELAEHPMQKPYLNDARTKMASRDFSFRDAYHGNIADYLQAVTPEEFERFIGDQSIDFDRILADNKDVLKRLKQAEDE*
GCA_024790525.1	JANUKW010000004.1	12	PDC-S01	JANUKW010000004.1_549	PDC-S01_WP_067088819.1	PDC-S01	753740	754933	-	JANUKW010000004.1_753739-754933(-)_1	MERLFESFIKKLAITNTSFVRSLMNEIEWEARLIGIKGARGVGKTTLLLQYIKLNLPMDKTVLYTSVDNIWFSEHKLYDLASDFVKRGGKYLFLDEVHKYPNWSQELKNIYDDLPELHVVFTGSSLLEILNAKSDLSRRAIVYEMQGFSFREYLNWNEKLSLPILTLNNILDNHLALSVGIVDKVKVLKHFSDYLKHGYYPYYNELPALYYSRINEVVNLIVELEIPQLRGVDISYTTKIKQLLYIIAESAPFIPNVSKLSERIGISRNSLLAYLDALHDSCLTMNLQKEGSGISRLQKPDKLFLENPNLMYALSASQIDIGNVRETFFANQLRYCHRINVSKESDFFIDGRYTFEVGGRHKGKQQINGLSDAYIVADDIEYGINNKIPLWLFGFLY*
GCA_024790525.1	JANUKW010000004.1	13	PDC-S01	JANUKW010000004.1_786	PDC-S01_WP_067088819.1	PDC-S01	1038103	1039431	-	JANUKW010000004.1_1038102-1039431(-)_1	VLFFRLYSKKTIFVGKDSSMDDKWKALEKYNLWGGNTYQLGLERKSYTDKIGNFVGNNLVKVLIGQRRSGKSYILRQIASSLVSERGVNPANILYINKEYLEFDFIDDYKALESLYRFYREKLKPQGKVYLFFDEIQNVDGWERFVNSHSQDFVEESELFISGSNSKMLSSELATLLSGRYVEFHIFPYSYAEYLQLMQQPAGRASYLAYLQKGGLPELYNLPTVESEKQYVASVKDTILLRDIVKRKPVRDVRLLDDIFIYLVNNASNLFSVQHIVNFFKSKNRKVSYDTLSNYLGYIEEAFLAYKTERYNIKGKDVVAGNCKYYLNDLSFKNFLYPGFAYGVGYLLENAVYLELRRLGYIVYTGSFRDKEVDFVAMKDDRVIYLQATYMLETAQTMEREYAPLLTIGDNYEKYVVSMDEVQFPSNEGVRHIQAWNLKEIL*
GCA_024790525.1	JANUKW010000004.1	14	PDC-S02	JANUKW010000004.1_3078	PDC-S02_WP_143549780.1	PDC-S02	3713917	3714822	+	JANUKW010000004.1_3713916-3714822(+)_1	MSKKIMTKNTDKQAIDNLADNFNGYAALLRKIKQRVLVAQQRAIYAANEEMLRMYWDIGGMLQQSQDADGWGKKTLQRLSVDLKNDYSEIKGFSVRNMQCMIQFFNEYNQELTMVKGADSSIAQSMIAQLGEYNFFFPIKHLGWTHNLILLQQVKDIRARYWYMVQSITSHWNTRYLQEAIKLDDYGKHGALANNFTETLPVPEVNDVKSMLKDPYIFDMLTFTDQYNERDVEIGLVKHVEKFLVEMGAGFAFMGRQYHIEVSGDDYYIDILMYNTFLHRYLVIELINSLLVVSRKYGRSL*
GCA_024790525.1	JANUKW010000004.1	15	PDC-S04	JANUKW010000004.1_1645	PDC-S04_WP_002996767.1	PDC-S04	2034316	2035161	+	JANUKW010000004.1_2034315-2035161(+)_1	MEDKLISRYDILVNRYKELVSEKLSRKDFIEYNEILFSAHSCAIEGNSFSVDETRTLKEKGLGMIPKGKTLLEAFEILDHFQAYEYLLKNLDRPLTEELLKETHRLLTEHTLSYKTQYDEIPSNPGEYTTVDMCAGDTIFGDHEQLIKQVPRLLQSTQQVLDSGKIHPMIIAARFHGFYEYLHPFRDGNGRLGRLMSNFILLKKEQPLLIIPGSQREEYITALKYIKKERTDEFLIDFFFRTSIKRMEQEIEEKKNLTENFIRGMEFVRNVKSSNDDISEI*
GCA_024790525.1	JANUKW010000004.1	16	PDC-S05	JANUKW010000004.1_1034	PDC-S05_WP_205197604.1	PDC-S05	1279629	1280099	+	JANUKW010000004.1_1279628-1280099(+)_1	MEQQGEIILYQPDESVRMEVRIEDETVWLTQAQIVELFQSSKANISEHLKNIYKSEELIQSSTVRNFRTVRQEGNRQITRNLEYYNLDVIISVGYRVNTKRGIQFRQWANSQAHDRFLIIDQSDVYHIGASLKDLGKKLFAFSKMDIPASILTKLL*
GCA_024790525.1	JANUKW010000004.1	17	PDC-S05	JANUKW010000004.1_97	PDC-S05_WP_228444512.1	PDC-S05	127838	128836	-	JANUKW010000004.1_127837-128836(-)_1	MSENNKIILYQDDNEIIRVSVRFSDEDLWLTQNQLAEIYCTTQQNISQHVDNIYKDGELFTEATNKKFLLVRREGNRQVRRNIDHYNLDMVIALGYRVQSQVATRFRRWATQRLHEYIQKGFAMDDERLKQGGNRYFRELLQRIRDIRSSERNFYQQVTDIYATATDYDPRDEMTKMFFATVQNKLHYAVHENTAAEVIYNRVDNEKPFVGMTNFKGNYVTKDDVKIAKNYLSEIELQRLNLLVSGFLDFAEFQALEMNPMTMKDWIEALDNQIIAHKRKVLIDKGRISHKQAIEKAEKEFAIYRKREMDLLESDFDKEIKRLKDKNDNNPN*
GCA_024790525.1	JANUKW010000004.1	18	PDC-S05	JANUKW010000004.1_1156	PDC-S05_WP_217327273.1	PDC-S05	1441836	1442396	-	JANUKW010000004.1_1441835-1442396(-)_1	MENNKEIIHESEVKELIIELRGEKVLIDRDVAKLYGVETKRINEAVKNNRDKFPNGYMFSLQVSEKQQLVENFDRFSSLKHSPVEPKAFTEKGLYMLATILRSPRATATTFAIIESFFKLRTLVRNVNIMATEYDEEKRKSLVQRSGELLNELLTDEGDITETESSIELNLYALKMKRTVKRTKKG*
GCA_024790525.1	JANUKW010000004.1	19	PDC-S13	JANUKW010000004.1_1288	PDC-S13_WP_186842295.1	PDC-S13	1623609	1624340	+	JANUKW010000004.1_1623608-1624340(+)_1	LYSLLGYTQWRNFETIINKAKAACTNAGEDVAYHFADVSKMVSVGSGVEREIDDIYLTRYACYLTAQNGDARKPAIAFAQNYFAVQTRRAELVEQRLLDYERVQARTELAETEKLLSGVLYERGVDSKGFAIIRSKGDKALFCLDTALLKRKLGAPDSRLLADFLPTISIKAKDFAAEMASINVQQKDLYGQSSIEKEHIENNTAVRNMMVSRGIYPEQLSAGEDLKKVERRLKSEEKKITKK*
GCA_024790525.1	JANUKW010000004.1	20	PDC-S13	JANUKW010000004.1_4633	PDC-S13_WP_186842295.1	PDC-S13	5335684	5336484	+	JANUKW010000004.1_5335683-5336484(+)_1	MEQENNNAILSFEDFKNQNGIVYWWASEVMVMLGYNDMKAFCKVLDRATKAFVSLNIPHYENIIAVKRNNNGVEFQDFKLTRFACYLAAMNGDPKKPEVALAQAYFAQQTRKFELYIENNQEIDRVLIREELADGNKSLASTAKAANVTDYAKFQNAGYLGMYNMESWKLEKKRGVKKGKLFDRMSRTELAANLFRVTQTEELIKSKQISGQANLEQTHYTVGRQVRNIVEQNTGRKPEQLPQEKELPIIKKALKMTAKEMKKIDK*
GCA_024790525.1	JANUKW010000004.1	21	PDC-S22	JANUKW010000004.1_1058	PDC-S22_WP_003530377.1	PDC-S22	1315881	1316735	+	JANUKW010000004.1_1315880-1316735(+)_1	MKKITVTNIDISISVRPDNNDYICLTDMAHFKDRERTNYIIQNWMRLRSTIDFLGLWEKLNNPNFKGIEFDAFKMESGTNSFTLTPKQWIEKTKAIGIISKPGRYGGTFAHKDIAFEFGTWLSPEFKLYLIKEYQRLKEAESHPLLSEWNVKRILSKVNYSIHTDAIKDFIIPKVEDFNQKLVYADEADLLNLALWGCTARQWREANPQYADKNINIRDVASINELVVLSNMESFNAELIKHKVDKSKRFTHLRQMAKEQLAHLNTIDTEKKFRILTDNDKQLE*
GCA_024790525.1	JANUKW010000004.1	22	PDC-S27	JANUKW010000004.1_2713	PDC-S27_WP_062081222.1	PDC-S27	3285578	3286897	-	JANUKW010000004.1_3285577-3286897(-)_1	MRFFDRTEEIASLRKIREMAKNNAQFTVVTGRRRIGKTSLVWKAYEDEPILYFFVARKAEGDLCEDYRLEIENKLGVPTMGRAEHFTDVFEYLMKLSAERPITLFIDEFQEFFRVNKSVFSDMQRIWDLYSPKSRINLIVCGSIYSMMTKIFKDKKEPLYNRQSRFMTVRPFTPTVLKDILSEYNPGYTAEDLLALYAFTGGVAKYVQLLVDAGATTKTTMLDQIIKADSIFLGEGKAILIEEFGKDYGIYFSILSAIARGKTSRSEIENVVGKEIGGYLTKLEKEYEIISKKQPLFEKSSAKNVRYVIEDNFFTFWFRFIYKYSYMLEIENYGSVKMIIGRDYETFSGLMLERYFKRVLIERQVYTRIGGWWDRKGENEIDIVAENELDDTATFFEVKRKAENIDMEKLEAKAAAFMRATGEFKGYSLSYKGLSMTDM*
GCA_024790525.1	JANUKW010000004.1	23	PDC-S27	JANUKW010000004.1_4126	PDC-S27_WP_184132443.1	PDC-S27	4815842	4817215	-	JANUKW010000004.1_4815841-4817215(-)_1	MKFVDRIDEAARLKDALAREKSSLVVMYGRRRLGKSTLIKRVLSENDVYFLADRSEGQHQRALLAKVIAQVFPDFEKLSYPDWESMFRAVNYRTDKRFTLCLDEFPYLVEQSPELPSVLQKLVDEKQLKYNLVLCGSSQNMMYGLFLDSTAPLYGRADEIMRLTPIRLPYIQEALNLNAMNAIEEYAIWGGVPRYWELRENRISLDDAMWHNILSVNGTLYEEPVKLFQDDVKDIVKTSTIMSYIGTGANRLSEIAARCNEPATNLSRPLKKLVDLGFLEKDVPFGIDEKNAKKSLYKIADPFMAFYYQFVVPNRSFIELGRRLPIEQALTAHFSEYVSMQWEKLCRDAVTGNLVNGVVYGKAKRWWGSVLNEDKKPEQVEFDVMAESLDKKYLLVGECKWTTGENGKQLTAELLRKANLLPFAKNYTIVPVLFLKNAPKDDAGNAMLSENVVELMK*
GCA_024790525.1	JANUKW010000004.1	24	PDC-S31	JANUKW010000004.1_1535	PDC-S31_WP_202838692.1	PDC-S31	1921316	1922086	-	JANUKW010000004.1_1921315-1922086(-)_1	MEIRIIDNKKNTHPNILYKYRNWDNELHKKVLTDNILYMASPRDFEDIHDCNIPKKFPKKSELYDFFLKKSKTEYPNRSRSEHRQYARYWRDKSPLGNPIQLSQLIERFNNEFNNKFGVLSLTANYDNNAMWEKYADNHKGICFGFNAKSLFECVGGGGEVQYIDKLPTINFVDDDFLNKHVKNIFFKENKWSFEQEYRLHKMWESDASNNERCIHFPIESLVEIRLGKNMSQDAKEDIKQIAKQKYPNAKIIECH*
GCA_024790525.1	JANUKW010000004.1	25	PDC-S34	JANUKW010000004.1_2482	PDC-S34_WP_019106980.1	PDC-S34	3042039	3043145	+	JANUKW010000004.1_3042038-3043145(+)_1	MSKKFIRKTKESKPVVAICYDFDKTLSPDDMQAQGYIQSVGDEVESFWKESNGLAEENDMDQNLAYMFTMIQKAHGKVIFNKKALMDYGAKVQLFPGVETWFKRIRDYGMERGVIVEHYIISSGLKEMIEGTKVANEFEKIYASSFYYDKDGVAQWPAQVINYTSKTQFLFRIEKGTLDVNDSGVNDYFKPEDIRIPFRNMVYIGDSDTDIPCMKLINSYSGHSIGVYNPKTKDKRKVYKMMEDKRIKYYTPADYTEGSELDKLVKTIIDTTASNEKLMAVHYINKQEQVSHNGQIDNKEDKEKEKLIMDLENSNSFKQTHSIISELKKIKNWTLEEKKQLKIIAEKNKQISYIMKDGDVASFYSSLE*
GCA_024790525.1	JANUKW010000004.1	26	PDC-S49	JANUKW010000004.1_2679	PDC-S49_WP_179314761.1	PDC-S49	3245625	3247490	-	JANUKW010000004.1_3245624-3247490(-)_1	MNTLILDFLNSYADNTNPQYAVMLKGKWGCGKTHLIKEWKKRFDGTADTDGEITLKPIYISTYGMDSVNDIKTAIDRELNPFFYSKTGRFIKGILKLAGKVVFKTSMDFNEDSKEDGSFSATLDSLSLLQVKDDSIKGVKFLIFDDIERCLIEMKELLGFINYFVEHCNCHVVVIGDENHLEELPKAVWDEFKEKTIGREFEIQPDIEEAIEYFLGEVPVSDYLKEMRDFIITCFMCTKSDNLRVLRQCLYDFKSHLNKLPPELVEKDNIFLKNILGSFIAVYAEYNNSENKEVICNWSRDCRISLLQDNNEDKQRIQHLREKYHSLNKELIYDVLNPEYVTAIIHYIITGAPLVEFIVTEIRDKQKELKPWEMLSGFFDMEQQKLESICQDTIKSILDREIKDAYQLGYSIAYLSYFHAIGIFYFIQAYVSLIKVRIAEIINSQTSLEELYQLKGLFISGCNYVTTDSKTPITDDIVDYFLQKIESKKNELPDQMQKALRNLTEGTVEQLIIIDRLPYPDKSCTYELRAIFASEDANALFDAICKLSNKSKNTFTNFLAYHYKFDYDLQDVGNRYKADIPCLLKLKDLVSNEISISKGVDKITFTKLKDALIEAIRRCEG*
GCA_024790525.1	JANUKW010000004.1	27	Paris	JANUKW010000004.1_2098	AriA_WP_163211684.1	AriA	2580512	2581333	+	JANUKW010000004.1_2580511-2581333(+)_1	MKKQADYIKRIEIKRLWGRKDISWELRPDVNILSGVNGIGKSTILNRSVNSLTALEGGALSNGSAPGVHFVFSPEDATQIHFDVIRSFDRPLIHSELLEKMADKNVKTELDWQLYQLQRRYLDYQVNIGNRIIECLTSDGPDGQLRAAEMSYPKTKFQNLMDDLFGETGKKIIRKSNEILFEQDGDILYPYQLSSGEKQILVILLTVLVQDNRRGVLFMDEPEVSLHVEWQQRLISLIRQLNPNVQIVLTTHSPAVIMDGWLDAVTEVSDITK*
GCA_024790525.1	JANUKW010000004.1	27	Paris	JANUKW010000004.1_2099	DUF4435	AriB	2581355	2582350	+	JANUKW010000004.1_2581354-2582350(+)_1	MGKRLSENLSSLYIGAANKLKPKCSRRKIIAYVESYDDISFWRTLLGEYENETRYFEVMLPSKTTLAKGKKSVLMNELGPRLGQNMIACVDSDYDYLLQGATHTSRYIINNKYVFHTYAYAIENYQCYAEALHEVCVMATLNDHPLVDFVAFMRMYSQIAYPLFIWSVWFYRKHNLSEFSLLDFCSYVKLDRVSVYHLERSLESMSRRVRRKLLELERRHPKALEEIEAMKGEFAKLGVNEDNTYMFIQGHHIMDSVVMRLLVPVCNVLRRERETEIKELAEHNMQFHNELTSYQRRQLGVDIVLRKHTSYKLSPLYKKLEADIERFLKHI*
GCA_024790525.1	JANUKW010000004.1	28	RM_type_HNH	JANUKW010000004.1_3411	bir_HNH	HNH	4028523	4029299	-	JANUKW010000004.1_4028522-4029299(-)_1	MATNNLWTRNEMILVLNLYLKIPFGKMHKGNPNVIKMAHLIGRTPDAVAYRLVNYASYDPQLKQRGISGMSHGGKKCEEYWNEFVDDREKLLYESERILAQYEGTSIEKKYKKELKDIPSGIVGDTKIRQVKIRVNQNVFRQIVLANYDYKCALTGIDIPELLVASHIIPWSENKEERLNPTNGICLSSLYDKAFDQGLISFDSSFKVLFSERLSSNIGKEYFDKYFSPIQNKSLTETKKYAINPTFLEWHRDCIFNK*
GCA_024790525.1	JANUKW010000004.1	29	RM_type_I	JANUKW010000004.1_2472	Specificity_I_00025	Specificity_I	3031264	3032682	+	JANUKW010000004.1_3031263-3032682(+)_1	LSSYYEKFLATGEVKCIDDEIPFEIPQGWEWCRFSSIYKTLTDGTHSTPHYTESGIPFLSVKDMSSGILRFNNTKYISENEHIELSKRCHPQKGDLLLSKVGTTGIPLIIETEKEFSIFVSLALIKFTSIPIDKRFLIHLINSPLVQEQVQENTRGVGNKNWVLTAIANTLILLPPLNEQLRISDKIDELSPIISKYAMSQQRLENLNANINGLLRKSILQEAIQGKLIPQIKEEGTAQELLEQIRQEKFQLVKDGKLKKSALTDSVIYKGDDNKYFEKIGNTEMDITDEIPFEIPDSWSWVRLNDICSYIQRGKSPKYSLIKKYPVVAQKCNQWSGFSIDKAQFIDPDTLSSYGEERILQDGDLMWNSTGLGTLGRMAIYWSSLNPYELAVADSHVTVIRVMKKFVMPQYLYYYFTSNTVQSVIEDKSDGSTKQKELATSTVKTYLVPIPPLMEQNRIISQIKQLTSIMRE*
GCA_024790525.1	JANUKW010000004.1	29	RM_type_I	JANUKW010000004.1_2474	Specificity_I_00025	Specificity_I	3033147	3034715	-	JANUKW010000004.1_3033146-3034715(-)_1	MNGKQLKNSILQWAIQGKLVPQDPNDEPASVLLERIRAEKAKLVKEKKIKKDKNESIIYRGDDNSYYEKFLATGEVKCIDDEIPFEIPQGWEWCRLCHVTEVARGGSPRPIKDYITESPSGINWIKIGDTEKGGKFIFSTKERIKPEGMSKSRFVHKGDFLLTNSMSFGRPYITQVEGCIHDGWLVISLIGGAYCQDFLYYLLSSNFAYAQFSSKVAGAVVQNLNSDKVANSLFPIPPKTEQKRIVQKIESILPKVHQYEELSNELASINIAIHSKLKKSILQEAIQGKLVPQIKEEGTAEELLVDIRTEKGRLVKEGKLKKSALNDSTIFKGDDNKYYEQIGKKCLDITEQITFEIPVNWAWARMGQIGDWGAGSTPQRGNANYYNGNILWLKTGELNNGIVYDTEEKITQKAFQDCSLRMNKIGDVLIAMYGATIGKLAIVGKDLTTNQACCGCTPYLIYNWYLFYFLMASRDSFIKKGEGGAQPNISRVKLVEHLIPLPPLKEQHRIVAQIEKLFEQLR*
GCA_024790525.1	JANUKW010000004.1	29	RM_type_I	JANUKW010000004.1_2478	MTase_I_00008	MTase_I	3036735	3038243	-	JANUKW010000004.1_3036734-3038243(-)_1	MAVNNIIKRIQNIMRQDAGINGDAQRIEQMTWMFFLKVYDAQEETWEWKDGNYKSIIPEDLRWRKWAVDKKDGEALTGDALLSFVNEKLFPALKNLPVNADTPRAKSIVQETFADLNQYMKNGTLLRQVVNIVNEIEFDDADDRHTFGDIYEGILKDLQSAGNAGEFYTPRALTDFIVMMLDPKLGETFGDFTSGTGGFLTSALNYMVKSVRSAEDGEKLQNAVVGQEWKPLPYLLSITNLLLHDIEAPNIANCDSLGTNITDFKESDKVDVIGMNPPYGGSTEDSVKSNFPVQYRSSETADLFIALIMYRLKAGGRCGVIIPDGFLFGTDGAKLALKENLLRKFNLHTIIRLPGSIFSPYTSIATNILFFNNEAAEGCEEGFKTKETWFYRLDMPEGYKHFSKTKPMKVDHTLPIQEWWKDRKEIINDEVGEKSRVFTAQQLIDLDCNFDQCKFPKEEEEILPPAELLKQYFEKRAALDHEIDKTLSEVQRILGIDIKSCN*
GCA_024790525.1	JANUKW010000004.1	29	RM_type_I	JANUKW010000004.1_2479	REase_I_00010	REase_I	3038246	3040561	-	JANUKW010000004.1_3038245-3040561(-)_1	MEVNKKELKEQEIRTLFITPALQQKGWAVSINMREEYYFTDGRVLVVGNQHSVAEGKKADYLLYHKSKPIAVVEAKDNKHAVGGGIQQAMEYAQILDLKFAYSSNGDAFLEHDFITGKETEIKLEDFPTEEELYNRYLASKNYTSDELNIIETPFYYDAHSHEPRYYQRIAVDRTIEAIARGQQRVLVVMATGTGKTFTAFQIIHRLHKSGAKKKILYLADRNILIDQTMVQDFKPFKKFMTKITSVGEGEEKIDSSYEVYMALYHQLVGKEGKPDPFLEVQPNFFDLIIVDECHRGSAKDDSAWRKVLEYFSSATQIGMTATPKADEGANNLDYFGEPVYTYSLLQGINDGFLAPYRVTADFINVDLQGWTPEEGETDLLGKEIEQKLYQRQNIGRDLAIKLRRKVVANRITKMLHDIGRMTKTIVFCSDIEEAAEMRTLLINMNSDLCKKSPYYVTRIVGEDKEGKKQLDNFISVDESYPVIVTTSELLSTGVDCKTCGLIVIDKEIGSMTEFKQIIGRGTRLRKDKGKWHLEILDFRNATAKFKDPAFDGDPEPPKGGGKKPKPYKIIDAPIPTVSEPREKYLINGKDIRIAHEIVSVLGEDGKTMRTESVQSFAKKQLLRHYQTLDDFIQTWTEAERKQAIMDELKEYAILIDAVREANPALKDADIFDVICHVAFDQPPLTRKERANNVKKRNYFGKYEGKAREVLEALLEKYAENGILDFEKANILEIPPFNSIGKPTKIIKLFGGKVAFEQAIRELEYQIYKSA*
GCA_024790525.1	JANUKW010000004.1	30	RM_type_I	JANUKW010000004.1_4120	REase_I_00001	REase_I	4806488	4809418	-	JANUKW010000004.1_4806487-4809418(-)_1	MFNEDNTVEQMLIEAATQSSWQYVKSQDIPRSSDSVLVESWLLEALVRLNPITRQQAEQVIYKLRAAITCGGNYDELVTANDRFRTLLFNENTEPFGKDGEYIPIRFFSEDAVEDYCVVTNQWEFPRSSVEGGKRLDLVYLINGIPVCVGEAKSPVRPQITWADGAIDMLHYEKSIPEMFVPNILTFATEGKELQYAGICAPVDKWGPWFNDESRQHGTIESVKSNVMGLVQPNRLLDIYRYYSVFTGTSSGKKIKIVCRYQQYIGGEAIVQRVLNTYREKQGPKKGLIWHFQGSGKSWLMVFAAQKLRLQNELHAPTVVIVDDRIDLEDQITGDFTRADIPNIESAKTKDELVAFFKQDQRKILITTIFKFGDVDSVLNERDNIILLVDEAHRTQEKDLGQKMRNALPNAFFFGLTGTPINKRDKNTFQSFGADEDLEKGGYISKYTFQNSVEDGATLELNFQTVPVEMHLNETQLQEEFDELTDQISEDEKNELVKRTSVEAFFTAEKRINDVARYIVNHFKEYVEPTGMKAQVVVYNRDCCVKYKKAIDALLGSEDATTIVMHTAGDKADEYKAYRRDREQERKLLDQFRDPLSPIKMVIVTSKLLTGFDAPILQCMYLDKPMKDHTLLQAICRTNRKYNVDKKCGLIVDFVGVFDNVAKSLAFDEETVKTVVKNIDEIKVLIPQFLQECIDFFPGVDRTIGGWEGLQAAQQCLLDESTKTNFAKHFSRLAKAWETVSPDAMLAAYQADYTWLAQVYQSVRPVSTGGSLIWTLLGAKTIEIIHRNIDTIDIGTPLEDLVVDGDVIDMVLEQAKDNPKKILEVEKMLRLRLGEHHGDPNYKAFAEKLDELRRHMEENLITSIDFLRGLLTLAKEVLEEEKNSNQPLDKREQAKAALTELFESIRTEDTPIIVERVVADIDENVVAIVRKFKDAFKSITAQREIKKKLRSILWVNYQIKDQEVFDKAYQYIEMYY*
GCA_024790525.1	JANUKW010000004.1	30	RM_type_I	JANUKW010000004.1_4121	Specificity_I_00143	Specificity_I	4809451	4810593	-	JANUKW010000004.1_4809450-4810593(-)_1	MSQFIEMYYNTHNKQTLESVCPIMNKGITPKYVESSSVLVINQACIHWDGQRLGNIKYHNEEIPVRKRILESGDVLLNATGNGTLGRCCVFICPSDNNTYINDGHVIALSTDRAVILPEVLNTYLSLNDTQAEIYRQYVTGSTNQVDIVFSDIKKMKVPVPSMDEQILFVEVLTQADKSKFGDFKSQFIEMFGNPVTNTKGWKTAKIKDVAPEMPSKEQLSGKIWLLNLDMIESNTGRIIEKVYEDVENALSVQSFDEGNVLFSKLRPYLNKVVIPDEPGMATTELVPLRPEPSKLHKVFLSHLLRGNQFVNYANDIAGGTKMPRMPLTELRNFDCILPPMDKQLEFVFIAEQVDKSKSVIQKALVYLNDIQSDELGKIA*
GCA_024790525.1	JANUKW010000004.1	30	RM_type_I	JANUKW010000004.1_4123	Specificity_I_00049	Specificity_I	4811636	4812781	-	JANUKW010000004.1_4811635-4812781(-)_1	MSRVKFGDVVKDVKINIDRLNNPYEYYVAGDHMDSEDLTIHRKGCFTTDDVGPAFIRVFKPGQILYGSRRTYLKKIAVADFEGVCANTTFVFETKDPHAFEQRLLPFIMLSKDFTTWSIAKSKGSTNPYVLFSDLADFEFELPPLEEQKVLVDKLWAAYRLKEAYKKLLVATDEMVKSQFIEMFGNPLSLNQKNELKRLGECCILNPRRPNIALCDTDKVSFIPMPAVSEDGYLVDMTDEEYGKVKKGFTYFENNDVLFAKITPCMENGKGAIVHGLTNGIGMGSTEFHVLRPINGISSPYWLLALTRMPIFRERAAKNMSGTGGQKRVSASYLDHFMVGLPAMEEQRRFEAIYRQADKSKFELKQCIENIDKVIKSLING*
GCA_024790525.1	JANUKW010000004.1	30	RM_type_I	JANUKW010000004.1_4124	MTase_I_00021	MTase_I	4812774	4814306	-	JANUKW010000004.1_4812773-4814306(-)_1	MAEKVKQYRLPDDPITLDELKSFLWAAATHLRGQIDAAGYKEYIFPLLFFKRISDVYDEQFEGFVCEGGVEYAGMQVEDLPIRIPDGAHWRDVREVTENVGNKLVEAFIAIEQANPAKEMDGRKIGGLEGIFGPKDGWTNKAKMPDNIITSLIEDFSKYTLSLKACPADEMGQAYEYLVGKFADDAGNTAQEFYTNRTVVQLMAEILQPQPNESIYDPTCGSGGMLVKCLDYLRNKGAEWQSVQVFGQEVNGLTSSIARMNLYLNGVEDFSIACADTLEHPAFLDGSHLRKFDIVLANPPYSIKEWNREKFMNDKWGRNFLGTPPQGRADYAFFQHIIASMDRNTGRCAILFPHGVLFRDEEYELRKKLVEIDIVDCVIGLGPNLFFNASMEACIIICKNRKEDSHKGKVIFIDAKGEVSRKNAESYLENTHIQKIISAYENFEDIEYFAKVADINDIDNNKSLLSIQSYVKQKGTNEIYILDESLPKWIEASRSMHIEVANLLSMLKYE*
GCA_024790525.1	JANUKW010000004.1	30	RM_type_I	JANUKW010000004.1_4125	MTase_I_00022	MTase_I	4814312	4815805	-	JANUKW010000004.1_4814311-4815805(-)_1	MAKKTINKELTGAQDLYNFLFEACNIIRGPVSQDNFKDYITPLLYYKRISDVYDEETEEALISSGGDKEYASLPEQHRFVIPDGCHWQEVRERTENLGAAIVGAMRQIEIANPDTLYGVLSMFSSQKWTNKAILNDSKIRDLIEHLSKRKLGNKDYPADLMGDAYEILLKKFADDSKAQAGEFYTPRSVVRLLVHILDPQPGETVYDPACGSGGMLIEAIRYMHDDSLCCGSIFGQEKNVVNAAIAKMNLFLHGASDFNVMQGDTLRDPKILQGGNIAKFDCVIANPPFSLENWGATEWSSDKYKRNIYGTPSDSCGDYAWIQHMICSMSSGKGRMAVVMPQGILFRGNQEAEIRKQLVESDLIEAVVTLGDKLFYGTGLSPCFLIIRRMKQAHHSGRILMIDGSKILTQKRAQNILEENDIDRLYSLYQNYSDEEDYSRIVTLQEIRDKEYNLSPNRYVVYHKEEIRPYAEVLAEFKQAYADVKRLENEFSLLINA*
GCA_024790525.1	JANUKW010000004.1	31	RM_type_II	JANUKW010000004.1_2734	MTase_II_00013	MTase_II	3303803	3305257	+	JANUKW010000004.1_3303802-3305257(+)_1	MLSSIIHNTDSFIASVPKLKRKKYGQFFTNMATANFMASLFCFDLTKPELHLLDAGAGTGILSAAVIDKLIQSGYTGRIYLTCYETDELVLPLLKSNLELAKEECGINYEIIQDNYLTSQLFEDNPLFSDNTKLYDYIIGNPPYLKIPKEAKEAKAMPSVCYGTPNLYFLFWAMGIHNLKQDSELVYIVPRSWTSGAYFKRFRQYLFKHCVITDMHLFESRDKVFDGESVLQETIIIKVKKTKRIPDYVSITSSSTSSFEDIVHFCAPYETVVAQNQFVYLITNDKDAMVLNQINRFPKTLPELNLKMQTGIIVDFRTREVLRDQLEDGAYPLIYSQHIQNGRVTWPLGKESEVIKTDRKGFLQENSDFLMVKRFTSKEEERRLQCGIYLKQKYPQFTYISTQNKINFIKCDSPCVTYGLYVLLNSSLYDNYYRILNGSTQVNSTEINQIPIPERKIIEEMGRELMHKELSVTNCNLILSKWIN*
GCA_024790525.1	JANUKW010000004.1	31	RM_type_II	JANUKW010000004.1_2735	REase_II_00022	REase_II	3305245	3306045	+	JANUKW010000004.1_3305244-3306045(+)_1	MDKLDIAKDLLVRLNMPARQQGALCCLTLLAMAKLKNETPWSEATNDWIRIHDIIAFIADNYGVIYAENSRETFRKQAMHPFRTAALIEDNGKATNSPNYRYRITPEFLTVIQSISDNENCVCEESASLAQFLYKHDTLSNLYASKKRMQKMPVKINDKDFTFSPGKHNQLQKAIIEEFAPRFAPHSECLYVGDTIQKDMVKNIDKLSALGFEITLHDKMPDVVLYREDKNWIYFIESVTSVGPMDPKRILEIESMTENVTAGRFM*
GCA_024790525.1	JANUKW010000004.1	32	RM_type_IIG	JANUKW010000004.1_4274	REase_MTase_IIG_00002	REase_MTase_IIG	4979895	4984850	-	JANUKW010000004.1_4979894-4984850(-)_1	MTFNDILHKFRSESFTQKDKGTQFERLMRSWLLSDPRYSNLTKVWLWDDFPSRADLGGKDTGIDLVARTEEGDYWAIQCKCYKEDSVIDKPAVDSFLATSSRQFKDPETLQTTSFAKRMWISTTNHWGKNAEDAIQNQNPPFNRVGLVDLQNSPVDWQLLIDGLKGKEAMLPGKQPREHQLRAMSAAHAYFQEHDRGKLIMACGTGKTYTALKIAEDLLNNKGLVLFMVPSISLLGQSLNAWCADAVNPIKGICICSDSRASRKIKKDFDDTQDSVVDLAVPATTNPKSIAKQLKLYRNHNGLTVVFSTYQSIEAIHAAQHEILKETAGTYGKFDLIVCDEAHRTTGVKLSDRDESNFTKIHDAEYIKGNKRLYMTATPRLYGQSAKIKASEKDAILCSMDDPKLYGEEFFRVNFSYAVEHGLLTDYKVLVLTVNEDDLPDNILSDIKDPNNVELNFDDTSKLIGIVNGRSKIIRGDKHATWDADPTVMHRAIAFCSAIGNNHSPGTSVNTAEVLPTICEKYRDSISTEEREHVVEVQARHIDGSMNSQARNEQLAWLADENIGENECRVLTNVRCLSEGIDVPALDAVLFLSSRNSQVDVVQSVGRVMRNFRKGQPDEKKYGYIIIPIVVPSDVKPEDALNNNTYFSTVWSILNALRSHDDHFNAEVNKIALNKNRTSKVVVGGPGIGHNAISDKQDQQDAQHIEDAEVARQLQLRFGEMQSGIYAKLVEKCGDRLYWENWSKKVGLIAKKFIERISKLVSTVPAIKSEFDIFVKGLQNNLNPSVDEGQAIEMLAQHLISQPVFDALFADYNFVNNNAVSHSMHKMIEQLETVGGFEKDTTELESFYESVRVNVGNIDNLEGKQTIIKNLYEKFFKGAFPLTVEKLGIVYTPVECVDFIIHSVNDILKREFNTSLSDENVHILDPFTGTGTFITRLLQSGLIKPEDMERKYRNEIHCNEIVLLAYYIADVNIEAVYHDLMKPDHYVNYDGICLTDTFQLAETKQQSLSQEFFKENSEGVLRQKKAPIRVIIGNPPYSIGQKSANDNAANMTYPVLDKRVSDTYAAKSSANLTKALYDSYIKAFRWATDRIADNSDGGIVAFISNGSWLDGNAQDGFRACLESEFTDIYVLNLRGNQRTSGELSRKEGGKIFGGGSRTPITITILVKNPAKNSKAATIHYHDIGDYLTREQKLNFIKKFKSVHGRTLDWEVINPTEKHDWINQRDGIFDQLIPVAPEKKFKIDEQSFFSTLSLGIATNKDTFLYDFSKESLCNKIESLISFYNSERMKLALNANYELQTDPTKIVWTDMFKNSAKKQEIFKLDYSRFVESCYRPFTKQNFIFQKDLIQRTYQQLRLFPTGITSNKLICVSGIGVTKDFSCIITDQLPDLELIGKSQCFPLYWYEERKDIQGSLFDTDESKDRYKRHDGITDWILKEVRKRFGNSKAITKEHIFYYVYGILHSPQYRERFAADLKKSLPRIPIVDNVEDFMAFYKAGKALADLHLNYEQVPPCPDVTPKVADAVFEEDSAEKPFAYTKYSHFFVDKMTFPKVRNEKGKLVPDKSRIIYNDHITIENIPAKAYEYIVNGKSAIEWIMERYAVSQDSKSLIINDPNEWSREHKNPTYIYDLLLSVINLSVQTVDIVNSLPKLKF*
GCA_024790525.1	JANUKW010000004.1	33	ShosTA	JANUKW010000004.1_4272	ShosTA__ShosT	ShosT	4978170	4978850	-	JANUKW010000004.1_4978169-4978850(-)_1	MYNYYYLKEYLPKRYSADIQQEQDREIVYAFKNGELSESIKKSFLDKIKEITGNSKSEWVVCFIPGSTEHKTSIRFSKLADAIRKEGYSVEQKAIFNKYDKDAGYLTGKTGNPIESFGFDGTGIVNKNILLIDDVITRGTTFNLTADKLKSLGAKNVTGLFLAHTINPDYSSCYEEPYNEEPDYDPYEEETYERYNGSYAQDVEGWSDQDIDDVFDGDPDAYWNID*
GCA_024790525.1	JANUKW010000004.1	33	ShosTA	JANUKW010000004.1_4273	ShosTA__ShosA	ShosA	4978913	4979875	-	JANUKW010000004.1_4978912-4979875(-)_1	MALSTEMILTLQQLDGVGNKTIFKIADQADTHITTMESLCKFWKSLKGKKLQSITADDLEDAHRVALRIISKCKSEDVGIISFYESIFPEILKSCVNEEGKLDPPILLYYRGNLDVLKKLGIAVIGTREPTRNGILAGKHFSGEFAKRGYNIVSGLAIGCDTTGHQGALAVGGATTAFLANGLDWDSIYPKENLDLAKEIVVKRGLLLSEYPVGQSCGRYGLVARDRLQAGLSYATVVVQTGVKGGTMHAVNATIQSKKPLFAVEYKTDEDTSNEKVQGNIKLVKEQKAYALRSTGIDDACSIIEKAHKSINPVQQQSLF*
GCA_024790525.1	JANUKW010000004.1	34	SoFic	JANUKW010000004.1_1534	SoFic__SoFic	SoFic	1920236	1921045	+	JANUKW010000004.1_1920235-1921045(+)_1	MEQSVWQDIEQLYQKFQKLGISEAVDYDKYYLYSLITHSTAIEGSTLTELDTQLLFDEGVTAKGKPLAHHLMNEDLKQAYELARTESDRLAPITPAFLQRLNATLMRATGSVHSVMSGSFDSSKGDFRLCGVTAGVGGHSYMNYLKVPAKVDELCAILQEKQKTVGTLREQYELSFNAHLNLVTIHPWVDGNGRTARLLMNYIQFCYHLFPAKIFKEDREAYILSLRQCQDEETNQPFLDFMAEQLKKSLSLEIERFNASQKKGFCFMF*
GCA_024790525.1	JANUKW010000004.1	35	SoFic	JANUKW010000004.1_1645	SoFic__SoFic	SoFic	2034316	2035161	+	JANUKW010000004.1_2034315-2035161(+)_1	MEDKLISRYDILVNRYKELVSEKLSRKDFIEYNEILFSAHSCAIEGNSFSVDETRTLKEKGLGMIPKGKTLLEAFEILDHFQAYEYLLKNLDRPLTEELLKETHRLLTEHTLSYKTQYDEIPSNPGEYTTVDMCAGDTIFGDHEQLIKQVPRLLQSTQQVLDSGKIHPMIIAARFHGFYEYLHPFRDGNGRLGRLMSNFILLKKEQPLLIIPGSQREEYITALKYIKKERTDEFLIDFFFRTSIKRMEQEIEEKKNLTENFIRGMEFVRNVKSSNDDISEI*
GCA_024790525.1	JANUKW010000004.1	36	Tiamat	JANUKW010000004.1_4144	Tiamat__TmtA_2752664533	TmtA	4841059	4845894	+	JANUKW010000004.1_4841058-4845894(+)_1	MRNKWFEEQIVEFKTRSDSEVLEFLSSYWNITPDVKGVFTMVGTYKKADHKDKKGNDFAYFEDIRNTEGDILYYPFGLGKVKLWTACNDKLEKQDIWRISVKLSPKKFRDKNPFIITLADTKFGLLGTNLKDKLSREAQIRKIFKDTGFTERDAKNTVNALHNIMDDLYSNADDRFVYELLQNADDQPEEGQSVSVILQLLKEHLLFMHNGRVFDTDDVDSICSIGDSTKRKDKEKIGYKGIGFKSVFTGSDTVIINSGNYSFAFDKYSPVYGDSDMNNIPWQLKPIWQERYRYPKEVKENETFWKERVGISLEVEEDNLNDYRMSIARIFAHPIFLLFLKNVTNLEFDEGELRTKISKSHDGDILRIEKDGIVDSSWVVKDYPITIPQEIRDALQDDRNVPEKLKKATMTQISFAAKVEDGKIVKLDNSVLYAYLPTSVNDFGFNFIVNADFLLAANREQLHVKKIWNQFLFSEIGKLLIDWVASLSTVIPSYLELLPSNLLNEEEMGTLSLSPFFNKAFTEALENKSFIRVSDEEAVKQEEIVIDKTGLSKIIGSELFLNILGSDKHLPSDSIDKSVFNNKIFEKVEKVTSDTVIPKMIGNTRFVEWFKSTDDENRNDFYNWLISKDCDRRRANIMSLVDNLPIYKFGDMFFSKGETISDLSKIVMRAGMEELRPIFEVCGYACSDNLDKLPIKSFFSNNIIPGTFDAIFKALLDSEKFSEWLNSNDTDSHKVLVNWLDSQYKPELKTKFEKFVTSMPLFHFVDGNYNGAQVDADPSRIIIDDNLDQVRDILTKIGFKCSNNISNSIFKKYIVTPKSNAVFESIRDKIKGITSDTLTPLEKLSLFNAIKNIEGIGEAKPVQTFLFGNQSRTHRKWLNIMTTYDANYPKWMEEYEIREEENFPEIQKYLVKKENVFNEIIKKDENFNDILKTVSLKDVYLQFKDSWTLYFTKNVINSKGTNESTLEMVEQQDTESKQYFLSKIDRLTLDVNKSYQKEDYISRILTLAFDVLSDEQLRKFASLIFVGERTLSSFTVSDDVNIEYHEGKIMHISLSELLPEYKDTGVIGQIKQSLAIFPETQLSRLLVISPMSTGDIANKINNTNGYTPLSYLFAIYRARKVYNHYNGYVPSIDLTTVQESWIHKLLDILYSQKIELYNDSFGYRLSPYFSTYFNSKYVLPKEQVLPFIESWAIDDDKRSYLISLGVKTDRSKLIQFRKNIIEDTEISSSDVEAQKDSIPSTIELFKNMAVLPFTGANQIQTMKMMELFNKYIRTDIDSNELLSNSVEYDLKEYVTWKNDKTISIYLYAGEMPRKLIKTNLDNLLLCKFNEGDYFYYSPSNMLFINRSCEVRDILYSIASDKNIPFSSSDWQQLFYDNLVTKDEVESRQKEIDVLKKQLERYREKYGDLDNKDSENSTKPVSKDENLKKDVIERPDLSQKEQASAHKEAKEVVREKLVKSGYDCSGWILDNEVNDGKWHSYNQIEGKIKDPDGVPVNVVVKSAKGGYIYLSATDFEFLTQDSKNLLLVWDGDDVHSVSGEDLFTKDSNVNLIFDTEYTPKHYYAALSKVFQYVKRTTFAVKDPKRNTYSQVQGFGMDAKTEGIQELFDDNDL*
GCA_024790525.1	JANUKW010000004.1	37	Tiamat	JANUKW010000004.1_4159	Tiamat__TmtA_2752664533	TmtA	4862977	4867908	-	JANUKW010000004.1_4862976-4867908(-)_1	MASLTIDQIKLFEILHNSRMEDFKTFNKRSYRGVWSSIIDKYPESAHFVYELLQNADDAEATEVYIILRQDQMLFKHNGKKHFNITLEDEEPVGDINSITGIGDSSKINTQNKIGKFGVGFKAVFQYTDTPEIYDDIFKFKIENYIVPTLLPYDHPERQEGETLFVFPFKNGEQSYQDILRRLENLKNPILFLHNIHRIVWRIDRIENGTGKETKYSKEIIDSEDYDDNITMEHYVLHEPSKTSNVFLFSEKIVITNDGKSTEHLINVGYYYDSEKKKLITNITQNIYCFFPTKESFKTCFVSHAPFLLTDNRQNLKPNENINEELINLLAELAAKAVVHLRDYGVKHKKLLIDENITEIIPNYVRHYWQSLDERFEEPIVNAFKKLLETERILLSRNGKYLSMREAYKGSPRELVELLSQKQLVMLTNKAYKHDYYNNKEDKMLNPKDVDFLKWELAQNIIKQDNNIYNKLGEYTSESFARDITLDFMKAQDLKWVTRMYTFLRTAAPKLWKLTDKDSNKLASSLPFREAPIIKTQKGEWVKPFVDVTSPNIYLPLKDDNKSDYNFVANEYLQNEMAKKFFMELDLKEPDEYDYIRQVILGKFESDEIDIENDELSSDFMVILRYYQKVKEKYQGQKLIQEVKEKILLVDKDGILCRSHELYFHSHNLELYLSGVNDIHYIDLDIYKDATKEFGIETVRMFLLMLGVKLYPKIESFMRWDKSYLSERLKSQILITNIYDYRFEDYALQGFNEFKKHKIHKETSHYLWNVVLPALKFGNYEHMAMIYRRKYARSYDTVYYDSTFKDSLQYSKWILDKNGNVLSSNEIALEDLDSEYDRNNGLIQFLGIEKREKSILELGGTEEQQEQLDLGKRVKQLAGDDLTEEEIIQALSYAKAQKKAKKHIYEETENPTISDNGSDEKDYSDIDRKPRERKNSHNSTNLGDESNDSSDIKKYNEDDDFDLDTPFNREELRKTELSDMFINNNHKPPVKKEKEVTDEVQADELKQKLLEQEEKHNKIIELREAASNAERYSKEWFDALIELEYRGGTEETKGDFGKSINITFNSVNKEQGSERIYVLRNPSRSIPLWLEEIGDIEIKFTFSDRDELKLKFEVANVRENSLRLKASKAFEDVLNKIAWNKCTKASITLKNQIDLMGKLRSAFNGLGLEDGFNLKENLDDNLKFIFGPPETGKTTTLAKKIIGMMNEYSTCRILVLAPTNTACDELAKKIKECSKDDCAWLYRFVSTADESLEDIVVDRESMVYEDEQCCVISTMARLPFDGFNGEGGYNKLLDIVWDMILCDEASMIPLAEMALAIYNFVNTPILIAGDPLQIKPILHEEEWKDENIYTMVNLDRVENPVTEPIQFAIENLSMQYRSLPAIGELFSQYAYDGKLRHYRSAMENHMKFGELNLKPINFIPFKVERYDSVFGIKKLDGSNVHIYSVLFTLEIFKYIVREYAKNHEEEYSIGIVCPYSPQAQLIESLIMQTPNIPVNVKITVGTVHRFQGGQCNFMFVVLNPPAGMKVAADRIFLNNKNILNVAISRAQDFLCILLPHCDTDGYENLYEINKIGRIAMKDSANVAHYTCDQIEEIILGRKFFIENNTFVTSHQLTNVYTKAVKRYEVRIDENSVDIQLGDNNKIT*
GCA_024790525.1	JANUKW010000005.1	38	PDC-S27	JANUKW010000005.1_19	PDC-S27_WP_062081222.1	PDC-S27	15246	16568	+	JANUKW010000005.1_15245-16568(+)_1	MKFYNRENELAELKRIQRLSFEENSRLTVITGRRRIGKTSLIMKAVDEMPTVYLFVGRKNEATLCSEFIPLISGALNIFVPAEIRSFSSLFQYMMEIAGQRAFNLVIDEFQEFYNINNSIYSDIQNIWDRYRKETKMNLIVCGSIYSLMNKIFQNNKEPLFGRADNIIKLSPFSLPVLKEIMYDYYPTYTNDDLLALYTFTGGIPKYVELFCDNRILNINGMIDFMVRDNSPFTDEGKNLLIEEFGKNYATYFSILSAIANGKNTQAEIEAALGNKSIGGYLRRLIEDYNIIVRQRPILSKEGTLAIRYEIQDNFISFWFNYFDKNRSLIEIKNYMALRSIIKADYPTYSGKMLERYFKQKFAESFLYKDIGSWWELKGDAYEIDIVALCLEKDKAVAVEIKRQKKNYKPDLLEKKVEHLKHKVLPHYAITKMCLSLEDM*
GCA_024790745.1	JANULH010000001.1	1	AbiE	JANULH010000001.1_51	AbiEi_WP_047105540.1	AbiEi	69610	70185	+	JANULH010000001.1_69609-70185(+)_1	MEKRMTNPKSEGYISAKDMAGRAAYYKVLQAAKNGELTRIKRGVYATDDHLASQMLDVEKVVPGGVLCLYSAWSHYQLTTQVPQEYCLAIKRGRKITLPDYPPITLYHWSDTAFNLGITNTEIEGFKVRIYDVEKCVCDAVKYRNKIGIDVCTEIIKEYLKRRDRNVSKLMKYASQLRVAKTLGTYLQMEL*
GCA_024790745.1	JANULH010000001.1	1	AbiE	JANULH010000001.1_52	AbiEii_WP_110023304.1	AbiEii	70196	71050	+	JANULH010000001.1_70195-71050(+)_1	MTTKNYARSVRAKLLNISKEENVFYQSILTRYFQERLLYRLSVSPYKERFILKGGALLYAHEHLKARPTLDIDFLGQQISRELDNIKETFRNLCDIECLEDGVVFEKDSISVEEITLKKEYNGVRVHVKVGLDTASQVISMDVGFGDIITPAPVDLSYPVLLDTLPEVDILAYSLETVVAEKYQAMIDHATENSRMKDFFDVYRILKAGNIDLNTLQEAITATFENRGTAISTEYSLFEDSFATDAKRNIMWNSYLKKIKFKEPLTFQEVWTYITQELKQYMEK*
GCA_024790745.1	JANULH010000001.1	2	PD-T4-6	JANULH010000001.1_264	PD-T4-6_WP_139553373.1	PD-T4-6	266710	267498	-	JANULH010000001.1_266709-267498(-)_1	MRTTKLAEEFIKTFNIHKIIEEKPKSGQKQVYIVEIDGSIFALKIIPTADERIARELNIYERFKDNSGIPNVINVQAYGDELVIIEEFIEGNDLSHIASQYINNSNKTRHLIADIAHILAPIWDNRCIHRDLKPQNIIIKNDGHPVVLDFGIARDLDDETITPTGFQPFTWTFGSPEQFFFRKEQISYRTDFFCLGIIAYYLYTGNLPFGKSRSAVAESFTQPQKIYDVYNEEMNIFLNAVLKYSVSERPRTVEQFIKLLSI*
GCA_024790745.1	JANULH010000001.1	3	PDC-S01	JANULH010000001.1_545	PDC-S01_WP_067088819.1	PDC-S01	647060	648271	-	JANULH010000001.1_647059-648271(-)_1	MRKPEYYKRELYVQRIKPFVDTQMIKVIVGQRRVGKSYLLFQLMDDIRDGSPEADIIYINKELFEFDQIKTYADLINYVSATRKGAEDKCYLFIDEIQDIEGFEKALRHFFAENTYDIYCTGSNATMLSGELATFLSGRYIEFKVYGLTYTEFLEFHKLEDSVEAFSRFYRFGGLPYLASLPFEEHLIMEYLRNIYNTIILKDVVNRYSIRNVRQLQDLTVYLADTIGNLFSANKISEYLKSQRVDMLPKTILEYLTYLNSAYFVRRIRPMDIQGKKQFQIGEKYYFEDLGIRNAIRPFRATDIGQVLENVVCHHLLVCGYALYIGRDGDKEVDFVAERNGEKLYVQVAYSVIDPKTHEREFGNLLAIQDNYPKIVVTMDEVEGVSYQGIEQVPVRKFLLRWK*
GCA_024790745.1	JANULH010000001.1	4	PDC-S01	JANULH010000001.1_655	PDC-S01_WP_163212389.1	PDC-S01	772887	774017	-	JANULH010000001.1_772886-774017(-)_1	METVNRILQEKITARIAPNKAVLIFGARRVGKTVMMRKIVDNYSGRTMMLNGEDYDTLALLENRSIANYRHLLDGIDLLAIDEAQNIPQIGSILKLIVDEIPGISVLASGSSSFDLLNKTGEPLVGRSTQFLLTPFSQREIAQTETALETRQNLEARLIYGSYPEVVMMENYERKTDYLRDIVGAYLLKDILAIDGLKNSSKMRDLLRLIAFQLGSEVSYEELGKQLGMSKTTVEKYLDLLEKVFVIYRLGAYSRNLRKEVTKAGKWYFYDNGIRNAIIGAFSPLAIRQDVGALWENYIIGERRKANFNEGLHREFYFWRTYDKQEIDLIEESADSLTALEFKWGNKMPAAPKAFQEAYPYAEFHVVNRENYLEFV*
GCA_024790745.1	JANULH010000001.1	5	PDC-S01	JANULH010000001.1_685	PDC-S01_WP_099993690.1	PDC-S01	810946	812271	-	JANULH010000001.1_810945-812271(-)_1	MFERGIIQLLAAWKTDVNRKPLVIHGARQVGKTWALKYFGQKYFEDVAYFSLDKDESGLCDIFKTTKDPERIIQQLSFLHGRKINPQTTLLILDEIQECNEALNSLKYFCEEAPEYAVACAGSLLGIYLNHIGNSFPVGKVNHLSMYPLTFTEFLNTKDPAMYQYMCSVKEIAPLPQIFFDKLREAFIAYSICGGMPEPASLMVDFNDMQKVDSSLRDILNDYALDFVKHTTPTLAPRINYVWNSLPSQLAKENRKFVYQLVRPGARAREYEDAILWLEQAGLVNKVVLSKSPRLPLKAYDDLSTFKLYALDIGLLRQLSELDASVLLLSTPGYTEYKGALAENYVLQSLTAQFQASFRYWTSGNKAEVDFLLQHGNHIYPVEVKADQSITGKSLIQYEKLYQPACRIRYSMLNLKQDGNLINIPLFLADKTKELLNNNVG*
GCA_024790745.1	JANULH010000001.1	6	PDC-S02	JANULH010000001.1_275	PDC-S02_WP_226889553.1	PDC-S02	276850	277587	+	JANULH010000001.1_276849-277587(+)_1	MIPADRLFNRLSSTHLNTISGIENPVKRAFYEMETMRGCWSVKELERQIASLYYERSGLSKNKEALSALVQQQATLLQPKDVINTPVTLEFLGLNERALVTENDLEQSILDNLQRFLLEMGHGFCFEARQKRILIDEDYFFADLVFYHRILKCHVIVELKIDKFHHEYASQLNMYLNYFKAEVMQPDDNPPIGILLCTEKGDTLVKYATAGLDPNIFVQKYRIELPTEEEIKEFISSSNYESYKL*
GCA_024790745.1	JANULH010000001.1	7	PDC-S02	JANULH010000001.1_1830	PDC-S02_WP_143549780.1	PDC-S02	2294495	2295577	+	JANULH010000001.1_2294494-2295577(+)_1	MENQNHAFNYAYLLKQVKARVLLAQKKAIYTANEEMLSMYWDIGKLLSESQKQIGWGNNALEKLANDLKNDYPEMKGFSVRNCQFMIQFYNEYNQQLTNTKRAVSYLNNNEIVLPVSKLGWSHNITLMQRTKDIKARYWYMIQCLKNGWSRDFLIEAIKQDYYHSHGALASNFDTTLPEIQAKQVKETLKDPYIFDMLTFTEEYDKRDIELGLIKHIEKFLVEMGAGFAFMGRQYHIEVSEKDFYIDILMYNAFMHRYLVVELKRGEFQPEYIGKLNFYCSAVDDILCREGDNPTIGLLLCQNKDQIMAEYALRDVHKPIGISDYELGQALPKDIKSGLPSIEELENKLSRDLQDIDNKE*
GCA_024790745.1	JANULH010000001.1	8	PDC-S05	JANULH010000001.1_475	PDC-S05_WP_013135363.1	PDC-S05	535380	535946	+	JANULH010000001.1_535379-535946(+)_1	MDITLTLIQSKIYEVRGQKVMLDFDLAEMYQVETRILNQSVKRNQSRFPEDFMFQLTNEEWEDMSSQFVMTSRAKRPKSALPLAFTEHGVVMLSSILRSDIAIQTSVLIVRAFVAIRQLIAKFPVDRVGQLENQMEELKNYIEEAFTDYNDINEDTRTQLELINQTLAELQAQKAIADKPRNPIGFRK*
GCA_024790745.1	JANULH010000001.1	9	PDC-S05	JANULH010000001.1_562	PDC-S05_WP_181573034.1	PDC-S05	673410	674417	+	JANULH010000001.1_673409-674417(+)_1	MDEIEKNNGEIIIYRTEDGRTQLEVRLENENVWLSQQQIANLFGVQRPAITKHLKNIFESGELEENSVSSILEHTASDGKNYKTQFYNLDAIISVGYRVNSLQATHFRRWATERLKEYLIKGFAMDDKRLKEMGGGGYWYELLNRIRDIRSSEKVLYRQVLDLYATSVDYDPKADESIRFFKIVQNKLHYAAHGHTAAEVIFERADAEKPFMGLTTFPGEQPRKEDVLIAKNYLNEKELKILNNLVSGYFDFAEIQAIKRSPMYMSDYIHHLDLILSTTGEQVLQNTGTISHEQAKQKALGEYQKYHVKTLSPVEEAYFDSIKKLTAETKKKKKK*
GCA_024790745.1	JANULH010000001.1	10	PDC-S05	JANULH010000001.1_564	PDC-S05_WP_190995815.1	PDC-S05	675038	675829	-	JANULH010000001.1_675037-675829(-)_1	MNDRGNIVIYQTKDGKTSIDVKLEDETVWLTQAQMAELFQKDRTVIGRHINNVYREGELERDITCAKFAHMGSYSDQQYETAVYNLDVIISVGYRVKSQRGTQFRVWANKVLKEYLIKGYAVNQQVKIEQLEDLKNTVHLLSNVIEHKQLTLDEANGLLRVITDYTYGLDTLDKYDFQQLEVVSTTPSREFRATYEEAMGAIHLLQEKFGSSDLFGNEKDQSFKSSINTHCFSCSGAASLTLIEAIFFLSFPYFTLSSTSGLP*
GCA_024790745.1	JANULH010000001.1	11	PDC-S23	JANULH010000001.1_564	PDC-S23_WP_205131397.1	PDC-S23	675038	675829	-	JANULH010000001.1_675037-675829(-)_1	MNDRGNIVIYQTKDGKTSIDVKLEDETVWLTQAQMAELFQKDRTVIGRHINNVYREGELERDITCAKFAHMGSYSDQQYETAVYNLDVIISVGYRVKSQRGTQFRVWANKVLKEYLIKGYAVNQQVKIEQLEDLKNTVHLLSNVIEHKQLTLDEANGLLRVITDYTYGLDTLDKYDFQQLEVVSTTPSREFRATYEEAMGAIHLLQEKFGSSDLFGNEKDQSFKSSINTHCFSCSGAASLTLIEAIFFLSFPYFTLSSTSGLP*
GCA_024790745.1	JANULH010000001.1	12	PDC-S27	JANULH010000001.1_1095	PDC-S27_WP_062081222.1	PDC-S27	1380373	1381794	+	JANULH010000001.1_1380372-1381794(+)_1	LFSIYFVFSQQRLSQWPLRKQIIIMKFYNREKEVAELKRVQELAFTQNSRMIVVTGRRRIGKTSLIKEALKGTPTVYLFIGRKAESILVADFVKIVRETLSIFVPEGIPTFTNLMQYLFEVGKTRAFNIVIDEFQEFYNIRPDVFSDMQNLWDEYKQETKINLVISGSVYSLMQKIFTDHNEPLFGRADNILCLRAFKISVLKQIMEDLASGYSNDDLLALYTLTGGIPKYVELFCDNQALTIDKMYDFVFSENSLFIDEGRNLLITEFGKNYGTYFSILSEIANGHYTQGEIESALGGTAIGGYLSKLENVYNLITRERPIFAKPGTKKNVRYVIGDNFLNFWFKYIEQNRSYIELQNFDDLRQLAKADYPTYSGRVLEKYFKQKLAETGGFKEIGSWWETKSSIGKQRINSYEIDIVALKSSGKKALIAEVKRVPENNYSHTVFMEKVEHLKQKEMSKYDIETQVLGLKDM*
GCA_024790745.1	JANULH010000001.1	13	Paris	JANULH010000001.1_2014	DUF4435	AriB	2541393	2542394	-	JANULH010000001.1_2541392-2542394(-)_1	MATSLRDNLTSSYFNAAHKLYSKKARRRIIAYVESYDDVAFWRTLLEEFEDDEHYFQVMLPSATSLAKGKKMVLMNTLNTAELGKSLIACVDSDYDFLLQGATNTSRKINRNKYIFQTYTYAIENYHCFAESLHEVCVQATLNDRFILDFNAYLKRYSEIVYPLFLWNVWFYRQRDTYTFPMYDFHTYTALREISLKHPEHSLEALQHRVNQKLAELKKRFPGSVNQVNGLRSELKELGLVPETTYLYMQGHHVMDNVVMKLLIPVCTALRREREQEIKRLAEHNEQFRNELTCYQNSQVNVEIMLKKNVAYKRLFHYDWLRQDIQEYLAKGE*
GCA_024790745.1	JANULH010000001.1	13	Paris	JANULH010000001.1_2015	AriA_WP_163211684.1	AriA	2542408	2543283	-	JANULH010000001.1_2542407-2543283(-)_1	MEQQADYIRRIEIKGLWGRFNIQWDLRPDVNILSGINGVGKTTILNRSVGYLEQLSGDIQLSGEMKSDAKNGVHLFFDNPAATYIPYDVIRSYDRPLIMGDFTARMADKNVKSELDWQLYLLQRRYLDYQVNIGNKMIEMLSSNDEEQRSKAATLSLAKRRFQDMIDELFSYTRKKIDRRRNDIAFYQDGELLFPYKLSSGEKQMLVILLTVLVQDNSHCVLFMDEPEASLHIEWQQKLISMIRELNPNVQIILTTHSPAVIMEGWLDAVTEVSDISTEADGFRLTPTINC*
GCA_024790745.1	JANULH010000001.1	14	RM_type_IIG	JANULH010000001.1_1677	REase_MTase_IIG_00017	REase_MTase_IIG	2101050	2104598	+	JANULH010000001.1_2101049-2104598(+)_1	MGLLKPNQVLNKAYRQVAIETTDFDLFKNALRTLRDNIVDGQREHTQKEHLRNFLSETFYKPYYMAPEEDIDLAIRLDKTIKSNIGLLIEVKSTTNKGEMISNDNLNRKALQELLLYYLKERVNKKNNDIKYLIATNIHEFFIFDAHEFERKFYQNKQLRREFQDFVDGRKTSNKTDFFYTEIATTYIEEVKDSLEYTYFNLQDYQHLLDRTDSSASRKLIELYKIFSDTHLLKLSFQNDSNSLNRGFYTELLHIIGIEERKENNKTVIVRKAVERRDEASLLENTINQLDAEDCLRHINGRLYGNDYEERLFNVAMELCITWMNRILFLKLLEAQMLKYHNGDAIYKFLSITKIHDYDDLNTLFFQVLARDMGSRTHSIMRDFAYVPYLNSSLFEVTDLESKTIKINSLSQRTVLPVLASSVLRNKKRNLQVNALPTLQYLFAFLDAYNFASEGSEEVQEEAKTLINASVLGLIFEKINGHKDGSVFTPGFITMFMCREAITKTVLQKFNGYYGWNCTTRIELYNHIDNIVEANELINSLRLCDPAVGSGHFLVSALNELILLKYELGILVDATGKRIRKADYQLAIENDELIVTDTEGNLFAYNPLNAESRRMQETLFKEKRQIIENCLFGVDINPNSVKICRLRLWIELLKNAYYTAESNYTYLETLPNIDINIKCGNSLLHRFALTDSIQTVLRESSISISQYKEAVAKYKNAQSKSEKQDLETFITEIKSKLKTEINRRDARLVRLNKRRSELANLQAPQLFEPTKKEKKASDKRIADLKKEIATLENIFEEIRSNKIYLGAFEWRIEFPEVLDAEGNFLGFDCIIGNPPYIQLQSMGKSADVLECMGYITYARTGDIYCLFYELGMNLLTPNGFLCYITSNKWMRAGYGEALRGYFASKTNPIMLVDFAGIKIFDAITVEANILLSQKAANIFNTQACLVQDSNGLNNLSDFVQQQGVKCNFADSIPWVILSPIEQSIKQKIESVGIPLKDWNIQINYGIKTGFNDAFIISTEKRDEILANCQTEDERVRTAELIRPILRGRDIKRYEYEWADLWIIATFPSRHYDIESYPAVKNYLLSIGIERLEQTGETHIVNGKKIKARKKTSNEWFETQDSISYWEDFSKPKIVWKIIGNQMAFAYDANNYVMNNACYIMTGDHLDYLLAVLNFPITEVTFV*
GCA_024790745.1	JANULH010000002.1	15	DMS_other	JANULH010000002.1_2579	mads_8	mad8	3020951	3023350	+	JANULH010000002.1_3020950-3023350(+)_1	MRNTSKMTTLENKFPLLAVEHGCIISKDADITVAFEVELPELYTVTGAEYEAIHGCWCKAIKVLPDFCVVHKQDWFIKEKYKPELQKDDMSFLSRSFERHFNERPYLKHSCYLYLTKTTKERNRMQSNFSTLCRGHIIPKELDRETAGKFMEAAEQFERIMNDSGFVRLRRLSTDEIVGTEKSAGLIERYFSLMPEGDTTLQDIDLSAREMRIGDNRLCLHTLSDTEDLPGKVATDIRYEKLSTDRSDCRLSFASPVGLLLSCNHIYNQYVIIDNSEENLQKFEKSARNMQSLSRYSRSNSINREWIDQYLNEAHSYGLTSVRAHFNVMAWSDDAEELKHIKNDVGSQLASMECVPRHNTIDCPTLYWAAMPGNAADFPAEESFHTFIEQAVCLFTEETNYRNSLSPFGIKMVDRLTGKPLHLDISDLPMKRGITTNRNKFVLGPSGSGKSFFMNHLVRQYYEQGTHVVLVDTGNSYQGLCEMIRRKTNGTDGVYFTYTEEKPISFNPFYTDDYVFDVEKKDSIKTLLLTLWKSEDDKVTKTESGELGSAVNAYIERIRADRSIVPSFNTFYEYMRDDYRRELAEREIKVEKSDFNIDNMLTTMRQYYRGGRYDFLLNSTENIDLLGKRFIVFEIDSIKENRELFPVVTIIIMEAFINKMRRLKGVRKQLIVEEAWKALSSANMAEYLRYMYKTVRKYYGEAIVVTQEVDDIISSPVVKESIINNSDCKILLDQRKYMNKFDAIQSLLGLTEKEKSQILSINMANNPSRLYKEVWIGLGGTQSAVYATEVSAEEYLVRP*
GCA_024790745.1	JANULH010000002.1	15	DMS_other	JANULH010000002.1_2580	HEase_00017	HEase	3023919	3025742	+	JANULH010000002.1_3023918-3025742(+)_1	MRNPENVLNSLSKHSGNLNYKFERLYRVLFNEEMFYVAYQNIYSKTGNMTAGADGKTIDGMSIDRVEQLIDSLKNETYQPNPSKRTYIPKKNGKKRPLGIPSFDDKLVQEVVRMILEAIYEGSFEHTSHGFRPKRSCHTALIDIQKTFTAVKWFIEGDIKGFFDNINHDVLINILRERIADERFLRLIRKFLNAGYVEDWVFHRTYSGTPQGGIISPILANIYLDKFDKYIKEYINRFNKGKTRKGDARYKLYEQRRYRLAKKLKNEKDVKVREQMTAEIKRLREERNNYPARNEMDSSIKRLKYVRYADDFLIGITGSLEDCKTVKEDIKNYLNETLKLELSDEKTLITNAQKPAKFLGYDVFIRRSNDLRKDKFGRTVRAFGHKPVLYLNFETMRKKLFDYKVARIAVVNGKEVWKSIVRTYMLNLDDLEIVSQFNAEIRGFYNYYSIANNSYVINSFYHIMSYSMYKVFANKYKSSVKKILLKYKKNKVFQVAYENSKGKTLYQSFYHDGFKRKKVAGNIYCDTIPRTVSITGGRNSLMERLKLQVCELCGATDKLEMHHVRKLKDLKGKSDWEKRMIARRRKTLAVCSKCHAKIDPDRRIRLN*
GCA_024790745.1	JANULH010000002.1	16	Menshen	JANULH010000002.1_2936	Menshen__NsnA	NsnA	3432998	3434038	+	JANULH010000002.1_3432997-3434038(+)_1	MNKEYYPNNDYSYNADDVSFRMQHLRMADFIAMVDNHKLDLFENDTELSKYLNAWSNKRKSLFIESLMIKIPIPLFYIDGSQPTWKIIDGIKRLFAVYDFIQGKYKLEGLQYLKRECEGCSFSELYGYLSSRIMEAEIMVYIINPGTPQQVRYDIYQRLNLDRRGIIWNKIQHVFFRELSTEFFRPLAESEAFRNIAGPYYSPQRLEDRKLVMRFAAFCIFGYENFNGDIETFISNALLSLKYNNYPLNELAERFYIGAERTFYLFQDGDKDRVTLARDMLDALTWNMSELPSYDFDLLMEKKQYFLNEYERFKVDYFHLQQPTNTVYKVKRRFRGINELIKKCIN*
GCA_024790745.1	JANULH010000002.1	16	Menshen	JANULH010000002.1_2937	Menshen__NsnB	NsnB	3434040	3435152	+	JANULH010000002.1_3434039-3435152(+)_1	MIKNIKLKNFKVFEDEDIELAPLTLITGINGMGKSSVIQSLLLLKQSYEIGYLELKKQVDLSNDYIDLESAESLCYTMAKSRTVDVGITLDNGDSHQWSINASDPKQKILDCQYTGNGNLSDISLFKNDFIFLEAERWGPRSVYNKKETRNYNTKLGIQGELTPAYLLDAIANNEKIGMEGMKHPNVVDGSDQLYENLNAWMEEIVHLPLRARVTEVDESTVKLLYNIEGSLGRSYSALQVGFGLTFCLPIVVALLKARKGDLLIIENPEAHLHPAAQAKLGMLICLAVHNGAQIIIESHSDHILNSLRYSFKKGILTNEQAKVLFIRRIIADGKVYPDLDYIEIKENGKLSHRPDDFFDTWDKMLTELI*
GCA_024790745.1	JANULH010000002.1	16	Menshen	JANULH010000002.1_2938	Menshen__NsnC_2507451963	NsnC	3435157	3436089	+	JANULH010000002.1_3435156-3436089(+)_1	MDAYLNELSLCTYPTHEAARDSFKNFGECMKLLGGFGITCIRVPEDLGNHCFIHGTSYYQIIRDNNFIDDEDLRTLMKSALGTLFQEKEIEDKYYITDMNIGNVPCKGLGLACEQVTNSVAISFTHEKWTAPTYWVSITVLDDEAEPESFLSETRNICNQQQCQTHKDSLIKRKAFLVQTGYELWLKRNELFPNLKFCEGVKAQMKSLKNATSELEQVIIKLCELQSVASRCTIEKGIQESDFTSKVSYESRQREKDLRDRLTFLCPDGKNHLCSWHARYTPGAGRIHFYPVESDKVFYIAYIGPKIIQE*
GCA_024790745.1	JANULH010000002.1	17	Mokosh_TypeI	JANULH010000002.1_1066	Mokosh_TypeI__MkoB	MkoB	1232431	1234446	-	JANULH010000002.1_1232430-1234446(-)_1	MIRYNLVTGDESAYFITEQGQEFASHGERMKSFSSDFELWYLNNNHSFAGLRDCIPSDDIQLINESDFLKEEESLTPLSFEEIKALSEIQASNMQSSKGRFILQNADPQNHNFYKYELIVCFVQSIRTKQVRAIVYDDITQSVLPQLSQLIEDDGDLKQTLFSKMLQAASESEDLTIYNDLDLAKSDPLVKEDVANIITAEKKLIEQEDKQSIANEENKKTEEVNSNDLSERLHKRALYDTIAFESELHNIFQTDKPDEIWLSSPWVADGTFMRNRLPLIKNYLKQGGKVFISYSSPDEGLDSHKDKMVGNQSQKALETLETEYGRQFFHVELPAFHKKNVIEVKNGQCVLFTGSFNVLSFSVTPKNITHVRTEEMCLAHYQAAINQYHLSKKQFAEKYIEKALQEISKLPSGDVQNYKNEKIEYFRKDANLEELFIDYDNILEERRALAKSELLTKEIEALKNEIESKMSNGLSQKEVGFYRAKLFKLSSACDGSIISDDIQNVIIHLQKLINSSTMKSKVNNASDSYNPKKKNDVGNTESYDRILSLTMSFYELEPTDSISIIKHLTALFYLSSYDNAIKANIGDKWKDKLIALLSSSELRKLFKYNILKDKQEGASRVFIAIDEKLYAFYNIRLGNKLVKQLLPDKIFLNKDDYHDPLKNIEELLFSL*
GCA_024790745.1	JANULH010000002.1	17	Mokosh_TypeI	JANULH010000002.1_1068	Mokosh_TypeI__MkoA	MkoA	1234831	1238814	-	JANULH010000002.1_1234830-1238814(-)_1	MAELDRTFTEELFTEVLESTPCIIVYSQQAFECSKNYLKSTTQTAKEIFESILGVHQCKIIYKGKNKKDFRKYQFIIEELKLSIYVTPRQNLTEFSLNYISDEEFVVPTDSSEYKSMNLKFMAEEYINHNLMDFLDRNDLMTSYREIKDFCTSLLSLKEPVREINREQSRKMWKAYIDGERALNTDKKELFIVEEVGSIEKEHYNDRTYNTLTLKVKAPTLQERLTSAIKSVQATKYRNPNIDFVTNNKGEISFVGYVDITEEILEELSNVAADNCYKVAEDVKHILSGSLTLKSSENLDDLLESINSNLNDYDPNYSYADGVYTFNNDSQALYLEELIKSDYPETLTTERRTVIVASFKSNQNIASIISEIKEMPGVIDVLDSVSGQLLIKTQGKSYLNFNSQAIQSIRIAACRAIFTPTDFRPDVQIEGLSVSGNSYIFTSNDSYSFFNTAYEMHQKVIAAYDNKTFIKKEYDYGCFVIPNKGLLREMQLKFVSNKRIRVKAASGLVEFYPADYNNYIELLSQVRQHCGESLSIQEPEYHPSVAIKLLSDDISYCKKVYKEVAEKITEIAPSFTASFENDETCQVLNYTIEYTELEELASFHDAINSSITLYPSLLTNEYDLNDEGKTILSFEFDHQLNIKFEKNLRNGYINENVNLIKANEYDAINEAIDLAYEEEYQDYDEIKELRNNRTQMLKNALKLGKCIGRKLNSIKFEISSEFIEYMEDRNAQGRVERFIHVGDYLQFPMVGKSSELQRLADSMLRITNPNQFYPHSKTKRIPAPANPRLCDFLFDPRYAGEFDENLEEVKKRITETKIEKFLNDKQLEAVAKAVSAPDIAIIQGPPGTGKTTVIAEIIWQQILKKPDSKILLTSQTNLAVDNALERLQGRRGIRPVRIQNASTEKEIGIEAKRYMLDFMEDWCIKPSAENEDNGTNIWIDSILKGMTDDTKYASVINQWKRDLTVRDRNTREYFYEAYKSNVNLVAATCSICGSKQLQEIYKYLFGNNENAFDVVIMDEASKATPLEMSVPMVWGKKIIIIGDHKQLPPMMNENNIITSLKKANQKVLAETIESFKESQFEILFRTAFKLKPSIVATLDTQYRMHKKIMDTIGHFYSEELEEGLKCGLADEDMDNEQYNARGSRYHGLTIPGFIEPQTHAIWVNVNTYESQPSGSTSYVNYGELDAIKTVIKALQKADGFQKFMDSQEKPEDKEIGIITFYGAQYGKIKEMYKDGKIDKSLPCRINVVDKFQGMERNIIIISTVRSNKEKHYGFAEDIRRINVGFSRARRLLIVIGNRDFFRENAHYKKSIDEMDHFDIKQLQHLVR*
GCA_024790745.1	JANULH010000002.1	18	PDC-S01	JANULH010000002.1_324	PDC-S01_WP_067088819.1	PDC-S01	351917	353116	+	JANULH010000002.1_351916-353116(+)_1	MDTLIRRYKRLLTATSTTYIRSLMDTINWDNRLIAIRGARGVGKTTLMLQYLKLHYANDSQSALYTSLDSLYFTQHTLSELAEQFYLKGGKCLFLDEVHKYPSWSKEIKNIYDEFPELKIVFTGSSLLQLLNAEADLSRRCISYNMQGLSYREYLKLFHQIHIRPYTLEEILESSDGICNEVNSQCRPLAHFEDYLKHGYYPFYLEGNAEYYTRIENITNLILEIELPQQCGVDISNVRKLKSLLGILSSEVPFMVDITKLSALAELSRTTILAYLQYLDRAKLIHLLYSDNDSIKKLQKPDKIYMENTNLLYALTFKDVNKGTLREVFMVNQLSYLHRVEYCTRSADYTIDSKYTIEVGGKSKDGKQIAGSKKAFIAADDIEYSAGNKIPLWAFGFLY*
GCA_024790745.1	JANULH010000002.1	19	PDC-S02	JANULH010000002.1_3096	PDC-S02_WP_011937941.1	PDC-S02	3659858	3661018	-	JANULH010000002.1_3659857-3661018(-)_1	LFSFRQHYFCTFVAYNKTQMDINQNYREAVKTIKEAILRSQYRAATSVNKEQLSLYYGIGRYVSKNSRIGFWGKGAIEQISSLLQKELPGLRGFSTSNIKNMRVFYEEWEPVLNRQPLAGDLVLDEKLLLSVIRQPLATEFNWTDFLSIGFSHHIEIISKAKTLEARLFYIHECAIRYWSKYTLRDYLKADLYSHRGTLPNNFSQTLPDTKQALKAVCSFKDEYLLDFINVEELDEQEEDLDEKIVEKSIVANVKKFIMTFGQDFSFIGNQYRVEVAGEEMFIDLLFFNRELNSLVAVELKSGKFRSSYLGQLNTYLSALDSYVRKSHENPSIGIILCREMNQTFVEFAVRDYNKPMGVATYRTSKDMPERLRNALPDIEELRKLL*
GCA_024790745.1	JANULH010000002.1	20	PDC-S66	JANULH010000002.1_379	PDC-S66_WP_090810895.1	PDC-S66	425474	426337	+	JANULH010000002.1_425473-426337(+)_1	MNSSYYQNQINRLEKDIADLQKKIADENKKEIDKNKQIDSVHRTINKNTSISTLNSKQRQIDGYQKDILNCRTKIASYQKSIATKSAELGKKRQELLKAQQSEQKKLQDDQLKFQKKLQSEIEIQKRHLETLIAQNYSTQNNKLVSTEDIPEPTKQYDFFISHASEDKDDIVRDLAEALRNNGFEVWYDEFELKIGDSLRKKIDYGLSNANYGIVIISPSFVKKNWTEYELNGMVAREMNGHKVILPIWHKITKDEVLRFSPSLADKLALNTSIHTIDDIVENLKNL*
GCA_024790745.1	JANULH010000002.1	21	PDC-S72	JANULH010000002.1_2935	PDC-S72_WP_006439742.1	PDC-S72	3431615	3432688	+	JANULH010000002.1_3431614-3432688(+)_1	MNDFEEYIRQSEPHKREKGYAWQTAIGLQAVDGLKPSEYLKEKARQHIEGDITIDEVKQLVDSYYKSKVARSSSEDRTEEADKVSARITEILSENTFTFSPIEYLAIHRHLFEGIFSHAGQIRDYNITKNEWVLKGATVLYASAGSIRETLEYDFSQEKIFDYKNLNIDEAIRHIARFVSGIWQIHAFGEGNTRTTAVFTIKYLHTFGFNFSNETFANHSWYFHNALVRANYNDLTKGVYATTEFLEKFFRNLILNEQNELKNRNLQIDEIEKEAIQSAKQTDMDIPKCKNCTLDCTLEEIAVLNYLKEKPNATQKEIAQHIGKSERTVKSMTVNLSERGIIERKNGRRNGFWEIKK*
GCA_024790745.1	JANULH010000002.1	22	PT_DndFGH	JANULH010000002.1_2541	DndF_00002	DndF	2974700	2976355	+	JANULH010000002.1_2974699-2976355(+)_1	MKELQRLCHGSQEAVQSGSALSPMDQYLHVERLIESDIRIKMDEISEQGGGLLLLVGSAGDGKSHIISNLKASGKYADFEFLNDATEGCSPSMNAVKTLKYTLQNFSDERIEHTTDKILVAINLGKLLDFVEDSEIKSRYTTFCNVAQSLAEGDQQTIHKTNKIKIISLSHQQIFELDTETSDNTYPVSSRFLSCILSKIASKSENNPFYQAFLEDKVKGQNAIDPVAINYELLQVTEIQNTIVKLLIEAIIRFNLLVTPREFLDFVYSILVYPSWKTYRESKDFFSALLPTMLLNGGENKIQRAISLLDPIKCSCLSHDNNLAVLYSTFDFNPQILQEALGPKLIEELSIILKKFYANKDVNSRTQLATLLFRLNHLFSYHSDSQAYKKFLKYLKGYYLKDGKAFHYLNHLVLNAIPRHYGSYIDKPNFIPLNIQGSHYKLFATLKMPSAKYDVHFNANKPHIFDIAMNLNWTLEGNKIPLHIDYPLFEHLIELKNGKLATTYEGEKSLAFSNFVRELSQYSEAKEEVLILNDKNEIITFSETYGNIQMA*
GCA_024790745.1	JANULH010000002.1	22	PT_DndFGH	JANULH010000002.1_2542	DndG_00003	DndG	2976358	2977818	+	JANULH010000002.1_2976357-2977818(+)_1	MIYFQRFYEKYRYGEDEKISDSFHEGINILPFTANPATSNFDNTCSIKGITGEFFRYNSQVPANPVLDYTTYIEEFVVNYLRQKELSKDGIEKFKLIMKDLMCTDGNFVPFNSSFLKYIPLDMVSKKGSPVLSKYGSGQKKLAEYLMSLIPNSSLNLKEEENRNVFCHTIQEALEQQTQASPSKPETSYYVLPFIQQQFVNDIKWLLQKKDYVVLKYIDMLLYFYACYSITQTIFRLDAANKLNDSLENPESLYFILDNESASERRDVVKQGWATKLPSEYVSKLYGRMQAVDMLNILLMDNENTKPIGLYKNLLDKIKETPFDYEIKNQCEKLLEYCKIGKYNALKKRTSGKKVDEIKVISDLSVNSYEDFFKKLESICKSYQSFEYHGRMLSRVQNLLKVRLLQTRRGRGFPVLVLDNDMLTFLIAMITREQRFKLKKLYQRFKEYGICFDLHTKQAIEAQLLKLNLLERRSDSGEAQYVRIIL*
GCA_024790745.1	JANULH010000002.1	22	PT_DndFGH	JANULH010000002.1_2543	DndH_00006	DndH	2977968	2983043	+	JANULH010000002.1_2977967-2983043(+)_1	VEGIYEGRIENPELDRYETIQFDADDEGASVPFIIADIDTGGEYLPTIRNAVNKGKKYDKYATLFILSNYATVDTLSTASINLQDKGQPFNAHEIKNCIDACISDTVIISNYEKEYLKAALNRIVEMIDSEGCDMFDFEDVLSILQEGSMNGAFNRLKYFPDNKIYGLLEVPELEKRVYHNQDLFEKVNSIMINLDEDSRETLLSKFLDDKMVNRIISNPSSWKEIDVDDVIESVNRKNANANLSIEKMSFFDMFNHNIESQCVIKENGTAKKQKIQVIVCSEDANVKVKIVFNNSIKDIVSEGFNGTKGEKSLTFILDDKVKSFSVGKEDNKHNFIFTKIAVQRSAFAEIEPNMKIGVADTITVMVPEDVDELHFGSGNIVLTPGSQEIWKDNYQMRFHTKDASNSEINQILTFNDKKVKFKFKFDNVQIVPKSALELFELVWSKKMSFKDARVIPNCGYTYSVVTNGEVEYSTYKDNQFRDLLLLEQKMVDEKAIYLCNTLEGETFNHPLNKKLRETIDAIFNYYQKAGSVPTLTYIDETLASLYKNYLREVKDIILHISTNRYLTKEEWAITKLGVVDFEDGTIWLSPFHPMNVAFMLEFRKHYNEQSCPSNVLKLVGPYYLIPFITSNNIKLCPKLNFFTDELKTWICYEPIEGHEQNHSYNIATKMVQDKLNAFIKQFDFLFMNKECPIIINTFGITDDTNIIKGIVLFIIEQYAKDKESKVQRLEVHEYVSELLVESFYEKLNRLGTDDLITTEFYKIGVKLDNNTNYSVREIIHQIFSRVTFYKHGLKSTSDYSEIGYCHVAFYQMEVENKIRRPNTNELRSELSFNGLISIPSTFNTGKDYVIGFGTKDVNDRTSIVFDIAKAMNELYANEEQEGCAHQYQKNCCVAKAIQFEQDELLNEIYEKANWVTFLNPEVDLDFFYKQNLYIVHYTDQYTINAKYDSITVTKHVDRYKSLLHNSFPQTISASINVDLFTTNMLNYFNCMNGRWLLDVSNKTEFQVREKISIVAAVIAITRFLKRNEDIIWIPISLDEILRVSGSIGLPKDYLFTAKSLKSAGQPLSDDLLMLGLSVVNGRVKLYFYPVEVKASKDDVHAKKGEIQVANTYKLLRERLFGESTFVKQIYRTFFASQLLTNAEKLKANQLISESNFELIDKCRYDLLNARYDIVDDGLPIQEMGLASLIAFNSAQNKIGTEVIDEIPICHININNVEYLKIIDGSAFENEDSFLYSELSASDGYLQTIQLLSERKSKDDTINEKDKIHFSETGGAFHPENKAIKDDLKMDTIDIIEESYEKNALTETINFKGVTLLIGEHKYNHSKIFFYPNNTSLVSHPNLGIIGTMGTGKTQFARSIIAQFSRESCHNVDQTPIGMLVFDYKGDYNDSEFLNKVKGECFNANFPFNPLKLIITDQVKVLNLPAITAGRIADSMTKSFGLGEVQSITIKDAIIEAYEDAGITKDPSTWDRPVPTMQKVVDKYLQEHDAKDKVYMIFRTLEDYPMFTNDSEHCVSLFEWLNAVKVIDLTLYDDSVKKLIVSLILDLFYAEMKQLKGSKQKNGFRELRAMILVDEAHQFMKMKFNSLRRIISEGRMFGVGMILSTQNLSDFKADENYSTFIKSWIVHNVNNPTRSELAAIFGNTDPNLDNYLNYINKAVVFDSICKIGNFVVQMQDTPYFRLVKEDPRFDE*
GCA_024790745.1	JANULH010000002.1	23	SoFic	JANULH010000002.1_2935	SoFic__SoFic	SoFic	3431615	3432688	+	JANULH010000002.1_3431614-3432688(+)_1	MNDFEEYIRQSEPHKREKGYAWQTAIGLQAVDGLKPSEYLKEKARQHIEGDITIDEVKQLVDSYYKSKVARSSSEDRTEEADKVSARITEILSENTFTFSPIEYLAIHRHLFEGIFSHAGQIRDYNITKNEWVLKGATVLYASAGSIRETLEYDFSQEKIFDYKNLNIDEAIRHIARFVSGIWQIHAFGEGNTRTTAVFTIKYLHTFGFNFSNETFANHSWYFHNALVRANYNDLTKGVYATTEFLEKFFRNLILNEQNELKNRNLQIDEIEKEAIQSAKQTDMDIPKCKNCTLDCTLEEIAVLNYLKEKPNATQKEIAQHIGKSERTVKSMTVNLSERGIIERKNGRRNGFWEIKK*
GCA_024790745.1	JANULH010000002.1	24	cas_type_I-B1	JANULH010000002.1_1039	Cas6b_WP_035068436.1	Cas6b	1204096	1204767	+	JANULH010000002.1_1204095-1204767(+)_1	MRIHIQTTSNSSVVPFDYQQKLIGTIHKWLGNNEIHDKISLYSFSWLLGGEMIKNQGFNFPDGADFFVSFYEDGYLKILIRTILSDPEMFCGLAVRDITIVNQPIFSEDAQYFRLASPIFIKRLQDGTRNYKFYLYDDEVSGMLMTETLKHKMEEAGLPEDETLKIEFDLNYPQKQVKMVTIHGVRSKASMCPVIIHGSPQSKLFAWTVGLGNSTGSSFGSLL*
GCA_024790745.1	JANULH010000002.1	24	cas_type_I-B1	JANULH010000002.1_1040	Cas5b_WP_066217032.1	Cas5b	1204779	1205345	+	JANULH010000002.1_1204778-1205345(+)_1	MKYYVVKFTGPFGFIKPWTAVRDASGGETYSQQFLTPSIVEGIRQKLEVKSILRHRLIYAGIDVQQEVVQAKAWSKKGKQYIKERSILKRGVMLYPSLYLAFEYSDDAERAALQHICLCRNEDVLLPDASIKEMTQEEFDRLDGYELRFETNSDSFLVGYNRFKENEEMVGYIEIVGNPVQKERYEQL*
GCA_024790745.1	JANULH010000002.1	24	cas_type_I-B1	JANULH010000002.1_1042	Cas3b_WP_007481209.1	Cas3b	1205582	1207015	+	JANULH010000002.1_1205581-1207015(+)_1	LKLVSPDLRPSVIDMIVAHHKSIYKDVSRTGMIDLDNEYEEDILQFHLSDFSLWVSEAIGILAELKFPGVTHETVITEEDAREAYYFALDHCRKRQKGWSQWKGLLMGADHIASAVGDFKENVPALFADPDISFYNRKGELYPLSLIDSDGTKKHTFVKAPTGAGKTDFLIKRCRGRIFYTLPFQASINAMYERILHDLGDHVEDIRLLHSISQLLIGEERITEKVLQDKFGASIKVLTPHQLASIAFGIRGYESVLFDLQGCDIILDEIHTYSDIMQAIVLKMIEVLNHVGCRIHVGTATIPSALEKEILEILGKEQVQYVQLSDEVLTLFNRHEIYKAEAFTDLLPVLQQAVEQEKKILIVCNRVANAQVIFERIEELYPKTKKMLIHSRFKRGDRNRLEKELKNEYNVSPYACIVVATQVVEVSLDISFDLMITETAPIDALIQRFGRINRKRTAETIGKYKPIYIIAPPQKRF*
GCA_024790745.1	JANULH010000002.1	24	cas_type_I-B1	JANULH010000002.1_1044	mkCas0111	Cas8b	1207488	1208810	+	JANULH010000002.1_1207487-1208810(+)_1	MYATTIGRTFLKAYNCKFKTEYTAKSFFEDVFVPLFFDHHKYMMTAGNSPLENPKLSWDDMIKGKKPFETPERRQERINKMIHKIETEKADASIAIGYGVVDATAATTGQISSIAFPDNKEDIYLSWIGAGLGIGVVGGLTILFNHEQILLDIFEGWHYYRQYLEKNPLLKGNQINTWNGRWISQRYDREYDSDDPLMNFNPLVPMSDGLFNLQTVPWAEVIAGIARNNRTSNMVGYLYSIGQTNTTVGFIPFKLQDIIRPSQLYAKIFGESVWMQNRKKVEALYGTAIGLRAACQAGCIGIPAMEPKGLRAFFPTEKGMKKISYKGDEEQKITFNTYLIWILAMLNNEKLWDMSREFAELLLKYEAGAGKGRKDRTNNVNQLLESVSTKQFLLNLIPIVKDEEERTGYENMGKMVNMMPKDNFPYFNTLIRFQYALLNK*
GCA_024790745.1	JANULH010000002.1	24	cas_type_I-B1	JANULH010000002.1_1045	mkCas0088	Cas7b	1208824	1209882	+	JANULH010000002.1_1208823-1209882(+)_1	MKPYIYLRGLRHVDLSVFCVESGQKSYWDPVFNVRVPFSSGQQVKRSILDTINSELQVDPSSVTFVFDVNNKGALGEGEVLSLCDPQYYDQLLGGWMRAAKGGKERTLKRRSPFSISAMRLLHPLLGGRFSENATFDRSDKPEIHKVVVRDASGKPMSEEAVEELLAGTDRSLYRKWIPDNARATGLFVYDVAIDLRTLFAVSVNQMEPELTKEKIEELKGKGWISSRNIFGECLIMPKESRDKAIPAIAKALINWRISSNQSRTFSLMETLAIAISDNANTLAGAIRAKLIDDSEKTKAKPMVDETAGAELFVTLPCSGYMVTETESADALQKAEERLIELLSAFDYENQK*
GCA_024790745.1	JANULH010000002.1	24	cas_type_I-B1	JANULH010000002.1_1046	Cas4b_WP_077327524.1	Cas4b	1209945	1210457	+	JANULH010000002.1_1209944-1210457(+)_1	MKVTGTHFNYYQVCKRKLWLFANGITMEHTSDLVYEGILIHEESYPQRSAKYEEVEIDGIKVDYYDTGNKIIHEIKKSDKIERAHEWQLKYYIYIFEQNGMKGVTGILEYPVLRKKDLIYLSDIDREMICEMEHDILQIIESDSCPSLEKKRVCKNCSYLDFCYSGEEEE*
GCA_024790745.1	JANULH010000002.1	24	cas_type_I-B1	JANULH010000002.1_1047	Cas1b_WP_013704840.1	Cas1b	1210454	1211470	+	JANULH010000002.1_1210453-1211470(+)_1	MKKTYYLFNPGQLERKDNTLKFTPVVEDGNGEESVGAPRYLPVEDINEFYVFGSLRANSSLFNFLGQKDIAVHFFDYYENYTGSFMPKDSLLSGRMLLAQTSAFQNKKKRLLIAQKFIESAAYNMIKNLQYYNRRGKDVEDIIDIIKGYAAKLPQTVSVQELMGTEGMIRQTYYDAFNLILNDFEMGSRTKQPPQNEVNALISFGNMMCYTLCLRAIHQTQLNPTISFLHTPGERRYSLALDIAEVFKPVIIDRVIFKVLNKKEIQEKHFDRKLNKCLLNQSGKKIFVKAVEDKLLETIKHRTLNRNVSYRHLIKLECYKLAKHLLEIEEYKPFKMYW*
GCA_024790745.1	JANULH010000002.1	24	cas_type_I-B1	JANULH010000002.1_1048	Cas2b_WP_066217071.1	Cas2b	1211474	1211737	+	JANULH010000002.1_1211473-1211737(+)_1	MYVILVYDCGERRVAKMLKLCRKYLNWIQNSVFEGEISEVRLKELLSSAKKFIDESEDSIIVFKGPNHSSLEKEIVGKERCSIDNFL*
GCA_024790745.1	JANULH010000002.1	25	cas_type_II-C	JANULH010000002.1_441	Cas2_II_WP_167337171.1	Cas2_II	495058	495390	-	JANULH010000002.1_495057-495390(-)_1	MDRFSEYRIMWVLVFFDLPTETKKEKKAYADFRKNLQKDGFTMFQFSIYVRHCASSENATVHIKRVKSFLPEFGHVGIMCITDKQFGNIELFYGKKMQNVNTPGQQLELF*
GCA_024790745.1	JANULH010000002.1	25	cas_type_II-C	JANULH010000002.1_442	Cas1_II_WP_078484493.1	Cas1_II	495390	496322	-	JANULH010000002.1_495389-496322(-)_1	MIKKTLYFGNPVYLSLRNAQLIIKLPDVEKTIALPEVLKKQAEVTKPIEDIGIIVLDNKQITITSGVLEALLENNCSVITCNSKSMPVGLMLPLYGNTTQNERFRKQLDASLPLKKQLWQQTIQAKINNQASVLKDCMNEEVKCMRVWAADVRSGDPDNLEARAAAYYWKFLFAGIDCFTRDREGVSPNNLLNYGYAILRAVVARGLVISGLLPTLGIHHHNRYNAYCLADDIMEPYRPYVDELVFNLTQEYGKDVELTKDIKARLLTVPTLEVVIGGKRSPLMVAVGQTTSSLYKCFNGEIRRIAYPER*
GCA_024790745.1	JANULH010000002.1	25	cas_type_II-C	JANULH010000002.1_444	cas_Csn1	Cas9	497249	501544	-	JANULH010000002.1_497248-501544(-)_1	MKRILGLDLGSSSIGWALVNEAESKNERSSIVKLGVRVNPLTVDESINFEKGKSITTNADRTLKRSMRRNLHRYKLRREALIEVLKECKFITEDTILSENGNRTTFETYRLRVKALTEEISLEEFARVLIMINKKRGYKSSRKAGGAEEDTLIDGMDIARKLYDANLTPGELCLQLLSAGKKVLPDFYRSDLQNELDRIWEKQKEYYPGILTAALKEELRGKKRDAVWAICANAFVWKETYTEWNNEESKNEQIEKEHKLEGIYSKRKRDEAKKENLQWRVSGLKEKLSLEQLVIILQEINTQINNSSGYLGTISDRSKELYFNKQTVGQYLMDILDNNPNASLRNIVFYRQDYLDEFNVLWEKQAEFHKELTGELKKEIRDIIIFYQRRLKSQKGLISFCEFESRQIEVKIDGKRKIRTVGNRVIPRSSPLFQEFKIWQILNNIEVTAVGNKNKQRMQNGSNEPDDTEQLELNGRRYLYQEEKELLAKELFVRDKMTKLDVLRLLFDNPEELDLNFKTIDGNKTGYLFFQAYSKMIEMSGHEPVDFKKPIEKIVEQVKSVFVLLNWNTDILSFDSNKELDKQSYYKLWHLLYSFEGDNTPTGNGCLVQKIMDSYGLGKEFAKILANITFQEDYGSLSAKAIHKILPHLKEGNQYDVACEYAGYRHSKSSLTKEEIANKVLKDKLEVLPRNSLRNPVVEKILNQMVNVINAIIEAYGRPDEIRVELARELKKNAKEREKLTKSIAETTKTHEAHKKLLQEEFGLKNVGRSDILRYKLYKELESRGYKTLYSNTYIPREKLFSKEFDIEHIIPQARLFDDSFSNKTLEARNVNIEKGNRTAYDFVKEKFGESGTDNSLDCYLNNIEVLFVSGKISKTKYTKLKMTEQDIPGGFIERDLRNTQYIAKKALSMLNEISRCVVATSGSITDKLREDWQLVDVMKELNWEKYKALGLVEYFEDKDGKQIGRIKDWSKRNDHRHHAMDALTVAFTKEVFIQYFNNKNASLNPNTNEYAIKNKYFQNGRAIAPIPLNEFRAEAKKHLENTLISIKAKNKVITNNINKTKKRGGVNTKKQQTPRGQLHLETIYGCCRQYLTKEEKVNASFDVSKIATVSSSVYRDALLKRLQEHHNDPKKAFAGRNSLDKKPVWLDKEQIRKVPEKVKTVTFETIYTIRKEISPDLRVDKIIDSGVRKMLTGRLKEYGNDAKKAFSNLDEKPIWLNKEKGIPIKRVTISGISNAQSLHVKKDKDGKPVLDGNGRNIPVDFVNTGNNHHVAVYRRPVIDKNGQMVIDENGNLKYELEEVVVTFFDAVTRVNLGQPIIDKDYKASEGWQFLFSMKQNEYFVFPNKKTGFNPKEIDLLDADNYGLISPNLFRVQKFTHKNYVFRHHLETTIKDTSSILRGITWIDFRSSKGLDSIVKVRVNHIGQIVSVGEY*
GCA_024790745.1	JANULH010000002.1	26	cas_type_other	JANULH010000002.1_1041	cd09641	Cas3	1205332	1205601	+	JANULH010000002.1_1205331-1205601(+)_1	MNNYNHILAKSVENGATTLGSHLESVADFAVVAARYAGMDTEVALQGALLHDIGKASVVFQKRLRSKPSPLELPFRHEIASFFFETCVS*
GCA_024790745.1	JANULH010000002.1	27	gabija	JANULH010000002.1_197	GajB_00017	GajB	216607	218268	-	JANULH010000002.1_216606-218268(-)_1	MAIIITSEQTIPIDEPFKVCAGPGAGKTHWLINHIKNVVSNSHKLDIVKKVACITYTNVGTDTITSRLNIGNDVVEVCTIHSFLYANVVKPYVHLVAEDFELKLDELVVIDDSNFKSEGTAKIVLNRIGRSWLDAKIYLKGLESANWRYENHEYKHYKPNYPQVYYTKSGKRYVGNDWYMGFKRWLWSGGYMSFDDILYFSHILLSRYPNIYKLIKARYPYIFVDEFQDTIPFVVDFLTLLGNDGVIIGVVGDKAQSIYDFLGATVQQFDNFALPEMQEFEIRGNRRSTKQIIELLNIVRTDFSQDWLNGAEGMVPELLVGDMLNCYQQSIEKSGTDEIQSLAFQNVLANSMRNKNGMRKAEKILEMDFDSNVERQMVIKALIKAVEYTRMNDLRNAWHQLDIIDRERSLTIVLLRHLLNGYKDYKDGSMMDFYNFLVNDLHVKMPKIKKKTIKDFYMDHTYADAALGVKYGDSNDKHKTIHKSKGEEYDNVFVVLKEEDDIEFLLTPDLNGNNAHRVYYVAASRAIKRLFINVPTLSAENRIKFEGKPINIS*
GCA_024790745.1	JANULH010000002.1	27	gabija	JANULH010000002.1_198	GajA_00009	GajA	218253	220298	-	JANULH010000002.1_218252-220298(-)_1	MYIKEIKISNFRNFRDASVPFHEGVNVIIGHNNTGKSNLLRAIGLVLGYSDGRRLGTCDLFYETDVVTLQQQSPRIKITLIFHRSQGEALDSAEMGLFSGMMTDPALSEEAKLRYEFKLADDQEDNYKADVAGVTTAKEIWKIIDRDYIRLYRSSRSGGNQAAGISVNDALGQMDFQFLDAIRDVSHDLYAGYNPLLRDVLNFFIDYSVKNDATKTEDEIKEQLKALRNDFVQQSSPLMQTLQDRLHNGKNVFLKYALDTGATFNGAVPDFDGEVTENEMFAVLRMIIKYTVGIEVPATYNGLGYNNLIYMSLLLAKMQADSSITYMKRNAKVISFLAVEECEAHLHPAMQYKFLQFLQDNKANGHVRQIFMTSHSTQIASAVKLDDLICLTSPVLGQINVGYPRVIYKEDNDDDVVSKQYVQRFIDATKADMFFANKLIFVEGVAEELLLPVFARYLNKNLTDEHVLVVNMGGRYFNHFLKLFDTNNPYTINKKIVCLTDIDPCRKKNEPDEDYEACYPYEYNIDTANYNYKHHADTEVAQYAAHPNIRFYRQDVTYGKTLEYDIMRENPDCELLLTNSVSNLKEIKAMMAEQDMNKMMSKMRNSEANTRIKTSIGASKWTDEEKRKALLASRYLNSVSKGSNALELNVVLMANLDKPVADRKEFHVPQYIVNALTWLLS*
GCA_024790745.1	JANULH010000002.1	28	hachiman_type_I	JANULH010000002.1_1662	HamA1_00006	HamA1	1874139	1874966	+	JANULH010000002.1_1874138-1874966(+)_1	MTKQELLIGKHPDNSHPYGKWLAANDLPDSYMKCHRELTEITAVDDELIEWMAKKIINHHYTQFRISRLKEKYKSLGFAKYAEQHRKLPITDKVKKGNATEILLTDYIQASQKKEFIKVYKLKYNPNVDQAIKGDDTLMVDLFEENGNEKIKIYLGESKFRTTPQKNVVEDITKSLNKDTLPLSYTFLVEEIAKSDELLARKLDDYIVQDIKDRGDLIYVGLLLSNTKTSETVEKHLNSDNSNLVFISIGIGQPEEFIKSIFEKAEELISNPDLL*
GCA_024790745.1	JANULH010000002.1	28	hachiman_type_I	JANULH010000002.1_1663	HamB1_00019	HamB1	1874963	1878313	+	JANULH010000002.1_1874962-1878313(+)_1	MNIEHVEKSYQELESDSTLQNLIAQANARYILYNTEESKENFPRYTIKDEQLNILAFKYLNIGCNYFSEHNYLKASHSLEKGALILEYIHGSIHIQTKNKKLFCLISALSYYVCFQYSKAFILIGKLESDTMISSLVSLFLNRKFDQLLSEIDKLITNSSYGDEYLAEHFEEDNATKIYEIIIAKSLNYYVQFYQTGNKDFLEIAKKDLVNLQEVAAMRGEPDVWWVIRLLLLIIDGFKESSLWYVLGNYFNTEDKLPLKYIQSLVYKNGSITELFLTQRNSLPKVLNNKQGSIVSIPTSSGKTRIGEIAILNCLLNEPKAKILFIAPYRSLAYEIENSFDEIFSNLDVSVSHLYGGSLFSKLDERIIDESSVIVATPEKAKALFRSNEDILSCIKLVIIDEGHLLGTDKRLIVNEMFYEELKYHVKANGGRFLLLSAVLPNAEDLSEWLTDSTDNVYKENWRPSDERIGIMEWNGVSVNLNWKSTDAERNSFNPNFIMRQKLPKKPKERIMHYFPENKNQAIASTAYKLRKFGPVLIFVGIKKSVFAIAREYEKCIQPEEQKFRFRNKANWRAFKLACIESYGEDTEWVKFAKQGIFCHNADLISDVRIPLERLMRSEKPRVIIATSTLGQGVNLGVSTVIFSTLYQSGNPITKRDFWNIAGRAGRAFVDHEGKILVAHDITKKDENKINWERKMISAYLNKSNIDRAESGCLELIRTLKTVAQLNGIAFDNLINLLAENRINEIDESLDEVNDLLDLIDDGLLSLHNSNNFEGNTLEWIDSYFTKSLAYIQAQYYEDITGDEVLDFIKARIKGITKKVGIEKSIWESIVSSGIPINSDLQIDEKLSEIISIVQSYIVSDKTLEERISLLENIEDVIRDVNIYKEKFEDSVDIKEIRKKWLSGISMSDIVQHENAVNIVTQHYSFNMPWVLNGISKKMKKQNLIEEADTIEELAILVELGLPNIKSVKIYQAGIRSRISAYEIANLYDDDLWEKSIRTYKQDLIDHADYYKNQVSENAALWIDLLVRFSKRKFIKIKKVPNFRYGKVHKRTKRLMARIINDKQYLVSPNFSVINEIGESDIDFSKVSNINGIYFDYDEDDKLWKITCMNPYVVFT*
GCA_024790745.1	JANULH010000002.1	29	mza_other	JANULH010000002.1_1107	MzaE_00001	MzaE	1271765	1274110	-	JANULH010000002.1_1271764-1274110(-)_1	MNLLDKFYSSFMQEIVSRQLANEDGETQEQAFTRYVLDLLSEAGETENAAVAFDEKALGTSKQHKINGFAISDNYETIDLFISIYEVEEQVYTVQKSEVTRAATRITNFFRKAVYDDYVNEVAESSEIFEFAHTLANYGELKDNLIRVNVSILTNGEYKGDIPDNTEICGYKIFYRVVDIKYIYQISEESHVPIEIDFKEEGFLVPCLPASSDNEDYQSFIAIIPGICLANLYERYGARLLEQNVRSFLQFSGKINKGIRDTIKKEPHMFLAFNNGLAATADHIELDEDNRYITKISNLQIVNGGQTTASIYHTFKKDKADISKIFVQAKVSVIKRIEEYSNIVSRISRYANTQNKVNDADFTANNPYLVALEKLSRCVLTPRTENSVNQTYWFFERARGQYKNLRMKEGFTKVRQKAFDLKYPKNQMFTKVELAKYINAYSEVYEGKKLVIGPHVVVKGNEKNFAKFINNNLPSALSKINNIYYEDTIAKAILFRAMDKLYGTKKSETNIGELKQVVVPYTISLLTILTNNRLNLYKIWKEQSISEQLSSFLYDLMKQVNNFILKESPVSHYIEWSKKEECWEKIKQHTWAYNILDIEKDLVDDSQPIIRKEIFFGDKQDNTVEHDMEIITSIPHQLWSKISEWGRDTDSLSINYQSTAMDIAHKLKFNRKFSDNDRQRAMAIYDIVCEKNIELLLEADELANVEAPQKTPTTEESQILELITIELVQKMVDWDRRKRVLKDWQWKVMDDVVKGKRQLDDRMKYGFYSNLKRLRSKGFPE*
GCA_024790745.1	JANULH010000002.1	29	mza_other	JANULH010000002.1_1108	MzaD_00001	MzaD	1274107	1275156	-	JANULH010000002.1_1274106-1275156(-)_1	MLTLKIILIMKTTTHMATNIPIQVIWNSLKSNKTYGLVKQLYNSNLSANIYAIYKYPENLHGISVSFNRNIKLDISSFSGLKELDISIINDASLPQNQMLCIQLIDSGNLFVFATLCEDLISSIGNISDEKILVRSILCQLEKWRNLFECSRKKELSESEQLGLFGELTFLQYMLQVLPTRQLDVLHTWMGVEKSNKDFQGNEWAVEVKSSISRKNKVTINGETQLDSNIFKHLILCHYSIERNNANGLTLPQLIDGIENLLKYDQMILNYFRARLMLAGYMPEDRTKYELRHYNIKKRDFYSVTSDFPRIVQDDLRKGVHDVTYTIMLDVCGSFLISENKLLQIIKQL*
GCA_024790745.1	JANULH010000002.1	29	mza_other	JANULH010000002.1_1109	MzaC_00001	MzaC	1275101	1276885	-	JANULH010000002.1_1275100-1276885(-)_1	LPAPDNYIGPNKVFGTYSETSEEEDDVLPIVIPIDDYKAFIPDGHKKDDKKPTKSDIPESLKLAIKCFILTCAIRRARGQENKHNSMLIHVSRYQVWQNEIRDIVNEQFRYYKQEIEANDPAVLAEFRALLEGNVNGCPSYKQITEKIKGSPSLSKIDQDLTVHKWDEIKPLLYQAVQKIEVKSINGSSGDVVDYQLNSKTGISVIAIGGDKLSRGLTLEGLSVSYFLRASKMYDTLMQMGRWFGYRPSYVDLCRLFTSSELNEWYRHIAVASSELLDEFDYLAESRSTPETYGLRVRTHPGCLQITALNKMRNSHEIQVSWAERLIETYQLPLNEDLKNKNLVETDNFLSKLGKPLIKNENYLWTNVSPVDVCEYFSNFSVAEGLRKVNMELICEYIQELVSKGELTKWSVVLMNKTTRSNARETIKKHTFCGSYSVSCFNRSRAVDSSNYKTYFIRKNHIVGNPSDELIDLDDDLLNEALKETIELNKKKGIEWKHTYPQPIVVRSKFRPINQPLLIIYPLNPEYANVKDENGNIVPGTTIFTAEDDPFVGFAISFPHTNTNCAVSYKVNMVAEYADIEDNFDNENDNTYGD*
GCA_024790745.1	JANULH010000002.1	29	mza_other	JANULH010000002.1_1111	MzaB_00001	MzaB	1277939	1279411	-	JANULH010000002.1_1277938-1279411(-)_1	MRIDYDSLRTANAIPCAASMIETFRAIGYNIETAVADIIDNSISANAKNVWVTRHWHGDKSFITIKDDGCGMNSQEIIDAMRPGSHSPLEERSKTDLGRFGLGLKTASFSQCRKLTVLSKKSGYHSAYWTWDLDYVAQTNEWTLLQWIPEYLDESVDDIEHGTLVIWSDLDKVVRKGTSENDINAKEKFSNSLDRVRQHIAMTFHRFLEEKSLKIFWCGHEIDPWNPFCISESKTQSRPTEGIVGGIKLKGYVLPHKSAFSSEKAYNVAEGINGWPAQQGFYVYRGKRLLLAGDWLGLFRKEEHYKLVRIQVDIPNTLDSEWQIDIKKSKAYPPIQCQNQLEAYAKDVRKIGCEVYRHRGKILKQRAGQSFQPLWNEKRKDNKWSFVINRDNAMIQQLKDMAHTDSDKAFNYLLRLIEETIPVKTIYINEAKGEESHKEPFEGSDTSVVKDMITRMYQNLMASNMTSEQAKAYIMTIEPLNSFEELIEQL*
GCA_024790745.1	JANULH010000004.1	30	PDC-S01	JANULH010000004.1_44	PDC-S01_WP_067088819.1	PDC-S01	58354	59568	-	JANULH010000004.1_58353-59568(-)_1	MINRELYMEQITPFIDKPFVKVITGIRRCGKSVVLRLIREELLRRGVSEDYIIYMNFESFEWIDMKEAKALYAHIREATKASGKYYILLDEIQEVTDWEKAVNAFLVDLDVDIYVTGSNSRLLSSEFSTYLAGRYVAFHIMTLSFREYLLFHDLPLTISVSDRKTEFLKYLRMGGFPAIHTANYDYNAIYKIVYDIYSSVILRDTVQRHSIRNVEMLERVVKFVFDNIGNKLNAKNIADYFKSQQRKVDINTIYNYLNALDSAFVIQRIPRYDIKGKEILQTNEKYFVSDLSLIYSVMGYRDRLIGGMLENLVCMELKRRGYEVYVGKQDEKEVDFVAIRREEKIYVQVTYQLGLQATIDREFAPLLAIDDHYPKYVVSMDDLWQDNIEGVKHRHIADFLLDEW*
GCA_024791065.1	JANUTR010000002.1	1	AVAST_type_II	JANUTR010000002.1_487	Avs2_00005	Avs2	583578	587801	-	JANUTR010000002.1_583577-587801(-)_1	MSYLNGKTVETLVVPVRCESEQGTAFFISDTQLLTARHVVKAHFQSVAAPAAIYINVAGQSLLCMGEELSIPGNAIDLALLTVVPEADYHATEYMTLLCDVYVKNMPFRVYGYPQEMAMGCNLVDLEVRNRLEIEGGVWNNRTLIRDDKLTLHNFDGLSGSPVVSMSGRVTGIIVLQINETLSYLSVSKAKEHLDNKGIRYDIDWVTDDITTMGIGRSYQLCKDAVATVHGRYMPKLHQENRDLEKTLDNISDKQQLEESAKKAATLSECISKLPDHMKEMIQNKLKIWLDLDIDMLMANGCSILKRCYDYIESEHPFRSGGYSDKVRKLNEIVYELKEEDFERLRFTETKNLCLIGKAGSGKTHCLCEYALKNQTKTNIYLFFGTDFQAYQSAISYIRDMVCQEMSFADFNQELKNRGRYAVIVIDAINEGLGCSYWNNHLGALRVELENYDHIRLIISVRIPFDKEMNDLLESKKWHIQIIEGFVNKAKAIDDYFEEYGIDQHYRNHRIEAFKNPLFLKIFCETFHSLTEDERRHVNKQMLYKRYVAKKNEKVTDLVDEDPELNIADKYLSKLANYSVFYDHFNPITRRKARLYGQRMAPYRLWEKDLLHACLTANLLLDDRSHTGEPAVMFEYENLGDYYKAGELLQSKMDVKGLLRWIDDERKYLERNTTVPSEKFRTAVKALFDCWYHKKLEVYDERLIQKGGPLYEFYYDFLMELDITEEQLISILQRLDNDKVNPLRLVQKFGEVTLDEALQIHEKLKTYPTVGRRDLMWTRYVNRMYEMYGDKYIGEVPLEQDYTLEVSDGEREYLICITWMLSSSHPKFRAIIIRKLRKILQIHQTLILWLIRLFENVNDPYVLGGLYCAVCGVVLPSRDKELTAAIACCIFYLYYEHEETVPQDLIVRQWTLKIIERAYYLDEACDYWKRIRTPFKPQPIDESAIPEYHHITQGYFGLQQGSIKMYNSLFSLEDFNRYIIGTNNGHFSNDYFLLTEGGKYQGILLHNIMAEMAYYIMQVFDWNDKLGYLDNGKYSPDRSHNNQERIGKKFQWLAWHRVNARMMDACCTSKEQYYYSDEAEEKDLIPNPYPWNTAEISRFDPTLDVEQKYEPEAGLIGIEIQPIKGKEEEDWINKNEYLPDFRCMAKLQDGPEYVMLMGYDTSKEDEKETFLFSNAGFVKQEDAEKFADWAKNQNFYGRWMPERRGMIEFLWNDYPWADVYKSSIEHEVWSRSHDCPCDMQLSYEAQLQEDWEGIGRENEFLSTAYMPCAEMMDQMGLYCSEIRGVIKATDGSVAALNTGHGNCINGLFVRRDILNDYLKRNGYVMFYYVLGEKVLRIGEMNSIMKDLSAAYQFQPEHEALVIQPMRIIERVALKKKNDEERLISHEMADTDFGELLKAISEDKNEDE*
GCA_024791065.1	JANUTR010000002.1	2	AbiE	JANUTR010000002.1_375	AbiEi_WP_047105540.1	AbiEi	451347	451919	+	JANUTR010000002.1_451346-451919(+)_1	MESKRYNNSFTSSSMVKEEGRTAYYKLLDSVRDGDAVRIKRGVYATAEQLADTMIDVEAIIPGGVLCLFSAWNVHGLTTSLPQAYHVAVKRGRKITLPTFPKIELHHITDTMFDIGVEELVVSGYHIHIYNKERCVCDAVKYRNKIGMDVCSEVVNNYISQPDRNLSLLMDYADKLRVKRILEQYIAIKL*
GCA_024791065.1	JANUTR010000002.1	2	AbiE	JANUTR010000002.1_376	AbiEii_WP_110023304.1	AbiEii	451916	452785	+	JANUTR010000002.1_451915-452785(+)_1	MSEIKNPGKSIRAKLLNVAKQKDVFYQTILTRYFQERLLYRISQTHYRENFYLKGGALMYAYEHFAARPTLDIDFLGTHISNDGERIAEAFREICAVECEEDGVRFAADKLAAQNITEFKDYHGIRLSIPATMDTIAQVLTMDIGFGDVVTPHPVSLDYPLLLEELPEANILAYSTETVIAEKMHAIIDLADQSSRMKDYYDIYHLLTSFKYDNTILQDAINRTFENRHTLYNADTMFFRKDFPNHTQMQLRWSTFLKKATIKNSLSFSEVAHWLQEALMPYWEAYGRM*
GCA_024791065.1	JANUTR010000002.1	3	AbiL	JANUTR010000002.1_3672	AbiLii-1	AbiLii	4852316	4852951	-	JANUTR010000002.1_4852315-4852951(-)_1	MTATKRKNINPRIERKITRISSVREVKQTFLIICEGVNTEPDYFNAFRLTSANVKALGQGMGTLALVHKAIHIKEQEKLKGRTYNQHWVVFDKDDFPENDFNSAILLAQQNGFEVAYSNQAFEFWFLLHFNLYQGALHRSRYEKMLSALLGFAYTKKSGVSSKMFNTLFSKQEQAINHAKTIMRQFDGNNPAQQESSTTVHLLVKELNKFL*
GCA_024791065.1	JANUTR010000002.1	3	AbiL	JANUTR010000002.1_3673	AbiLi-1	AbiLi	4852955	4854175	-	JANUTR010000002.1_4852954-4854175(-)_1	MIIQFTIGNFLSFKEQSTLSLVASALKEIQVPAEDIIFNVGTSGLSLMKSAVVYGANASGKSNFIKALEFFKWYVINSSKDIQAGERVNIESFRLNSLTANEPSYFEAIFCDEDNQYRYGFEADNSLVHSEWLYQKANKKRAKEIELFYREKDNFDIHTKFVVGKELAGKRMVRANALLLSVAAQFNDPTAVEIMTWLNDTTIISGSNDEKIWNTATIQLDDIKMKQRIVEFSRYADLGIENIEKIDNAIVSTHTQYDEEGHEVKTITFPFRKNESEGTIKYFSLAYPIIDALDNGKRLIIDEFDSKMHPLLTCRIIALFNSKETNPQNAQLIFTTHDTNLLSANIFRRDQVWFTQKDRYGATELYSLAEYKVRNDASFEKDYLSGKYGAIPIVGDLTRLFNTQEN*
GCA_024791065.1	JANUTR010000002.1	4	DMS_other	JANUTR010000002.1_526	HEase_00017	HEase	626161	627969	-	JANUTR010000002.1_626160-627969(-)_1	MRSPEKVLNSLSEHSKCSDYRFERLYRVLYNADMFLLAYNNIQSKPGNMTAGSDGNTIDGMSLKRIEKLIGALKNESYQPNPARRTYIPKKNGKLRPLGIPSFDDKLVQEVIRMMLEAMYEEYFENTSHGFRPRRSCHTALIQVQKNFTATKWFVEGDIEGFFDNINHDVLIGILKERIADERFIRLIRKFLKAGYIEDWVFHKTYSGTPQGGIISPILANIYLDKLDKYMKEYAEKFDKGIKRKMNPEYKRYSGKIWWLGTKLKKTENEVTRKELITAIRCIQKKRLIPSVDEMDENYKRIKYVRYADDFIIGVIGSKADSETIKEDIKNFLYDKLKLTLSEEKTLITHGNKHAKFLGYEIYVRKFSDMTKRGEKSGNLIKVYGKKVVLEMPMEAMKKKLLYYEVMRIHQFENKEKWKPISRSKVLHNDDLEILDAYNAEIGGFTNYYSIANNSSHLNSFKYIMQYSMYKTFAKKYRISVRRIIAKYRYNKDFAVFYENKKGERKMRVFFNGSFKRKTTATVSNCDNLANTIYNTAYTSLAERLKASKCELCGSEGNIEIHHVKKLKDLKGKKPWEIQMIGRRRKTLAVCIPCHKKIHHGG*
GCA_024791065.1	JANUTR010000002.1	4	DMS_other	JANUTR010000002.1_528	MTase_II_00157	MTase_II	628969	629862	-	JANUTR010000002.1_628968-629862(-)_1	MADKDETFFTLDGIVNSVYEGDCLEYMRRFPDNSIDMVMCDLPYGMTRNKWDSIIPLGELWKEYGRIVKDTGAIVLTSQGLFTAELILSNRKMFRYKWVWEKSKPTNFLNAGRQPLRKHEDICVFYKKPPVYHPQMVNGNPYDKGFRKKQPSGSYGDFRPVHVRSDGKRYPVDIVYFKTAESGGKVIHPTQKPVDLGRYFIRTYTNPGDIVLDNAFGSGSFLVAALLEGRNFVGIERNRETELFRNEKIDYVVSATERLGEAWNKMDGKTKESVRVINLIRDFEDGVENLPGTFVDI*
GCA_024791065.1	JANUTR010000002.1	5	DMS_other	JANUTR010000002.1_4270	PbeA_00004	PbeA	5540282	5542549	+	JANUTR010000002.1_5540281-5542549(+)_1	MLKSDVIWPNSRRFKSRTEWEPLGFFSEALCNSTQFDLKLGFFSSSAINVLADGFAAFLYNGGKMRMIINDILSTEDKRAIIVADSCDDVDYFNLQDLGGMSDTLSKRNQHFFECLAWLIRHNRIEIKVVVPKAGEGIAHSKCGVFFDGLNRVAFDGSCNFSKTALIANIESITAFCDWDGQSDVCRIKDVVDDFERTFSGNDESVTYLDTDHIRTHITDTYKNKDIQELLADEAQLINDRLENDLPKTVTAFLGRAKNKVKSIIERIHQNEIQRGKEAAPRFPYSQGPREYQQLAFENWKANKQKGLFAMATGTGKTITSLNCLLEIYKRCGYYKAIILVPTITLVGQWEEECKKFNFKNVIRVCSKNSKWEEQIETITLSERLKGSDNNLSYIIISTYASFIKDKVFKSLSVFPKTKLLLIADEAHNMGSRRMLNILDGIPYLRRIGLSATPERQFEEEANQTLYHFFGAENGFTYEYSMQEAIDKGVLCRYYYYPHVVRLTMSEMEEYMRISVQLAKFFNNNHFADSNEILTALLLKRKRIIHKAENKLEVFRNILEQRFQEKGNLKYTLVYVPEGLKPDTADADVYDDTDQLQDDDYSEKLINEYTAVVSGIDSKVTVRKFTSGIKEREELLKGFADGDIEVLTSMKCLDEGVDVPRSELAIFCASTGNPRQFIQRRGRILRKHPDKHMAVIHDLVVVPEVNIGEGSYAMERSLMATELRRVRNFSLLSENSDDTINELEDIMNYYNLSLF*
GCA_024791065.1	JANUTR010000002.1	6	Mokosh_TypeII	JANUTR010000002.1_2787	Mokosh_TypeII__MkoC	MkoC	3739240	3742017	-	JANUTR010000002.1_3739239-3742017(-)_1	MIDTSENLIIIKGQIKTPEIESCQNHNGNYKVVFRNVPSAYTYKEENVLWLTDPDKPDPNNYQIISKGRTLSNIKALSIFKAGSHNYWHIRFLNGKEYDYREKDLEIIESCLGESRSKSIFEYLKKVADANELKADDGTKLLAKQYEKIHFIANNRAIAVYLNPQKYKMQTRTASTLIFPFGCNASQQKAVQAAFENQISVVQGPPGTGKTQTILNIIANILVRGKTVQVVSNNNSAIVNVLEKLSKYDMGFIVALLGSTANKEKFIETQEEEKQYPEHFESWHDTDVDQPQFLNQIHHQTEELKSIFYKQERLAMARQEIQALKIEWQHYLQEFGTKEFTLQQRKNSSSADLLNLWNECQQFAEKEQSSSPRGIAAFIQRLKWLFFKFRSKTICKIPDKGFYKREMSLIIADFQILFYQTKYAELEVEIDTLEKELANKDAAEMARQMTDTSMKYLRNQLFHTYGNNHDKPIFTLPDLRNNWREVQKEYPIILSTTFSSLSSLQRDAVYDYIIMDEASQVSVETGALALSCAKNAIIVGDTMQLPNVVTEENKEKLNFIANACLIKPEYDCANMSFLQSVCKVIPNVPQTLLREHYRCHPRIINFCNQKFYGGDLVIMTRDKGEEDVICAIRTAKGNHSRSHMNQREIDVIKEEVLPNLSYETDEIGVIAPYNKQVDAVKSALEEDIDVATVHKFQGREKEAIIMTTVDDIITSFSDDPNLLNVAVSRAKSQFYLVVSGNEQPKDCNISDLIAYIEYNNGIVSTSKIHSIFDYLYEQYTDARIAYLKKHKKISEYDSENLTFALLEDILKENINMRHLNIICHLPLYMLIQDYSLLNEEESKYAANINTHIDFLIYNRVSKQPVLAIETDGYAFHKSGTSQSERDIKKERILELYGIPLVRLSTIGSNEKKIIGDKLSEVLNLH*
GCA_024791065.1	JANUTR010000002.1	7	PDC-M13	JANUTR010000002.1_1970	PDC-M13C_WP_023354497.1	PDC-M13C	2691104	2691334	-	JANUTR010000002.1_2691103-2691334(-)_1	MKLTNTQIECMIEDLSSEIIRILMEEWQYNMTQAMEIYYNSDTFERLSDPTTGLYYQSAGYVYDFLKKELTTGQVS*
GCA_024791065.1	JANUTR010000002.1	7	PDC-M13	JANUTR010000002.1_1971	PDC-M13B_WP_002691346.1	PDC-M13B	2691331	2691810	-	JANUTR010000002.1_2691330-2691810(-)_1	MKLYHGSNMEIDKPDLSRSKPFKDFGQGFYLSPGYEQAHALAKQKTDQLQSGEPCVTIFELEDQIIKTSDLQIKIFDDYCEEWAQFVLLNRDRSHTHPAHTYDIVIGPIADDGVTYQLRRYSMGDISMSRLIEELKYANGLTIQYYFGTEHALSYLKKL*
GCA_024791065.1	JANUTR010000002.1	7	PDC-M13	JANUTR010000002.1_1972	PDC-M13A_WP_075424075.1	PDC-M13A	2691810	2692031	-	JANUTR010000002.1_2691809-2692031(-)_1	MSRIEKNKLNFTVALIAEFAATYQIKQKQAFNYLNRFKGLVFLQKHYEVMHTQSFEDSIEALSMVCRRNGGQL*
GCA_024791065.1	JANUTR010000002.1	8	PDC-M13	JANUTR010000002.1_3209	PDC-M13C_WP_023354497.1	PDC-M13C	4298488	4298709	-	JANUTR010000002.1_4298487-4298709(-)_1	MNKEKQFLVESLGKELIEMLMSDYGWDLQKSMDVLYSSETFAKLEDERSGLYYQGAIYVYSFLKQEIEKGTID*
GCA_024791065.1	JANUTR010000002.1	8	PDC-M13	JANUTR010000002.1_3210	PDC-M13B_WP_002691346.1	PDC-M13B	4298772	4299185	-	JANUTR010000002.1_4298771-4299185(-)_1	MILYHGSNIEISQIDIDKGRKGKDFGKGFYLSEDIKQAEKMASLTTFRQGKGVPVVSKFMFDESILNGKSDIKIKQFGGYTIEWAEFILLNRNNNTNIQAHDYDIVIGPIADDTVGLQLRRFIQGYINISQLVNELS*
GCA_024791065.1	JANUTR010000002.1	8	PDC-M13	JANUTR010000002.1_3211	PDC-M13A_WP_075424075.1	PDC-M13A	4299182	4299409	-	JANUTR010000002.1_4299181-4299409(-)_1	MSNRELSNRIEYFVGCIGAFAEKYSLSNSQAYKYLKRFSGLDFLEEFYDIEHTFSIEEAVDDLTKICQRNGGALA*
GCA_024791065.1	JANUTR010000002.1	9	PDC-M60	JANUTR010000002.1_131	PDC-M60A_WP_004323508.1	PDC-M60A	158928	162425	+	JANUTR010000002.1_158927-162425(+)_1	MNRKSKIESNKVSQQIDIIRNYSERGLYFNIKPTHRKSMLGISALRSSIMPHFYKQVIEQLYKNPLPTRLLGKYRKIQELSSEDLTYTDINNELLWAKHILQFHFESISNFVELSNEYSSNLLIGEYESCFNILNKIEESFGHSIWLIKNKIALLQLAQGLEEQKKYAQSIRKELKNGSLARFITYWVSIRNEEQTTANRFRSQIESITNRLNPESQLGYKEFIQYHLIGFTPQSTNDFVHVLRISYSISLIDYYEAYISMVYNMAIDDSYINRVLSTINHSPFIEIDYRLDYIYDIITNNIIQLRNRTSIIYDNILLSKYEEAENGMVNIEINKNEVPIYIILQSYIKAFRYNNEINQISCKKNLQSIIIENLSAVIRKGKNNSVKEYNELSKLHLNFNTFTWITSIDLLLCKENSFNENMDKEQILNTLKSNVIHPYYLWFIGNSGISEKYRDIINKTYNEEIAVNFHKSIDELSHSKELDNCKSEFAYYIKSLIEFKNEDYEKAINYAEKIKNSDLDFFVRRGYGILSYSYFHTGEYDLLCNIISENVVSEKNHTSFLPLREFSEAVEPGSDSWENISGLIDFPITIDCIYKNANQSIEMNRRFAFEDFLSRSNVQKPSMLHQLINKIDKDKLIYYLRFICLESIMETSGFFEGGSKEVLDERLAICRLLLELDPKNEKIYKLEIKELLRRQIISSRRQEIDKSRIYVDIQAIRDWANVELSESFNRYISYIEINLANMAMSTNNTLSTVGEELSIQKNINVPVDEASSLFRYIFEEIRKMYLSVEVGLDRFISTRIRHGELERTMRIPIQKHKLITKRITKDGPYKPNQYWIDKLEGITDCKHRTENVFSYFSKKYDDLIFNIANQYLQINKSNKPDGLFDFNFYDSDINQISQLIKADTSIEECVNQIINILETRLIYSLAKIREYLNNICKQKAKELLNELNDEVNSCMSNCTSIEFERALFSAKTDLSLQFDKIIEWFVPPASGSSTPFKIEDAIAVAEEIIKEDTPNFKINYPPSESTLQIHGQLPIFVDVFINIFDNVVKRSGIDLPQATVDIVEGDENNEIMYMKISIINKLSTDIDIDKLSENLKSKKKLLDSGNYIEYLAREGNSGLFKIHKSVMDFNVAGRFKATLNFGVVDNIFHIEMEVPFQVFNLESED*
GCA_024791065.1	JANUTR010000002.1	9	PDC-M60	JANUTR010000002.1_132	PDC-M60B_WP_004323509.1	PDC-M60B	162428	162874	+	JANUTR010000002.1_162427-162874(+)_1	MRLLLVEDDEDKREQLLMFFDEHFTFSVDEVRSFQSALKAIKTICYDLIILDMTIPTYDISPIEQGGRAQAFGGEMLLHEMKRRHIMSKAIVVTQFDLFGKDEDEITLIDLDLRLMKQFPINYLGAIQYNIKYTSWESALLDTINKIK*
GCA_024791065.1	JANUTR010000002.1	9	PDC-M60	JANUTR010000002.1_133	PDC-M60C_WP_049246517.1	PDC-M60C	162877	164127	+	JANUTR010000002.1_162876-164127(+)_1	MFRILIIEDDTNKLRNVLSKLNNISDLDVDSIEHSIDALDAKRKLRTQCYDLMIVDIAIPQTKSSQVDLEGGIDLVDEILQRKEIYKTPTHIIGLTSKDEVFHKAFEKFNNKTLTVIRYSDIDEEWETQLTEGIIQRMESKKEIDSSPIEFDYDIAFITALAEPELSQVKALCTKWDKVDLPRDSTIYYTSKINQNGKDIKIVAAHAPQMGMCAASTLTMKLIENFHPRYIVMTGIAAGVKDGDNINLGDILIAEEVWDGASGKIKTNEKDEYLFLPDFRHKVLNDDIKNIIQNIKLERRYLDDIYGAFPLPTCRPKTVLNVHIGPMASVPAVIQNKDEIDKIKSHSRKLIGIEMEAYGVFYSAANSMSPKPIAISIKSVCDFADEHKSDNYQEYSAYTSAQFAFRLLLHELISKK*
GCA_024791065.1	JANUTR010000002.1	10	PDC-S01	JANUTR010000002.1_812	PDC-S01_WP_067088819.1	PDC-S01	999143	1000348	+	JANUTR010000002.1_999142-1000348(+)_1	MNFPRILKKRKGYIDRIKPFMQKSVAKVLTGQRRVGKSFLLYQLIEEILAEEPDANIIYVNLEDFTFSSLQTAEDLHSYIISHSKEKVKNYIFIDEIQDIPGFEKVIRSLLLNEDNDIYITGSNAKMLSGELATYLSGRYIEFKIYSLSYSEFLEFHGLTESETSYELYSRYGGLPYLLNLPLEDETVNEYLKSVYSTIVFRDVVSRYKLRNTLFLEKLIQFLSENIGNLFSAKNISDYLKSQHTAISVNQIQSYTEYLNNAFLIHRVERYDLIGKRVFEIGEKYYFENMGIRNIVIGYRITDKAKILENLVYNHLLYKGYDIKVGYYGDKEIDFVGEKNGEKLYIQVALKIDSDKTAEREFGNLLKIQDNYPKIVVTEDTFSGNSYEGIRHCSIRQFLME*
GCA_024791065.1	JANUTR010000002.1	11	PDC-S01	JANUTR010000002.1_1109	PDC-S01_WP_067088819.1	PDC-S01	1462801	1464078	+	JANUTR010000002.1_1462800-1464078(+)_1	MEKTLIRQNAQWNGKMFDHLCPRDIMDNLLKKKTMRHVQILTGVRRCGKSTVFKLLINDLLQSGVSGKSILVLNLDDPQFIPFWDDSSKLFSVIENAERLTGEKVKYLFLDEVQHLCDWEIFIKSAYDTEIFEKIYITGSNSQLLQNRFSALLSGRYFENEVRPFSVREVFRSQGITTLLDCYTQTPKVLRIMDNVLSTGCFPEIVLGDADEDIKQELLKSYFESIVQKDCIVYSGIRDTHLFFRLVSYLMQNMGSRFSIPAVGKALKSNENTVASYLNFLCDSYICVDVRNFSYSLKETSRSQHKCYFIDNGLVSANVFRYSPQSGSALENLVYNELRNKGYMNISFDNSKTECDFLAYKNGKAYGFQVCYELNDMNLKRELYGFEQENVMLEKKILLTYNQKETYGDIEVVPFWEWVMSPPFT*
GCA_024791065.1	JANUTR010000002.1	12	PDC-S01	JANUTR010000002.1_1628	PDC-S01_WP_067088819.1	PDC-S01	2177123	2178391	+	JANUTR010000002.1_2177122-2178391(+)_1	MIRREILKEVLLDNRNEVVKHQVIPRSFQFEEFGNYVFVGIRRAGKSFLLYQRIQELLHDGHTWNEMLYVNFEDERLIGMTAADLNLILEVHAEMSTDRPMLFLDEIQNIDGWDKFVRRLADNKYRAYVTGSNAKMLSQDVATTLGGRYITVHVYPYDFKEFLYANGVEVTENSLFATESRAEIKRIFNDYFRSGGFPEGASLAAKRDYLTSVYQKIYLGDIAARHSIENTFALRILFRKLAESIKQPVSFTRITNIVASTGVKISKNTVINYMEYAKDACLLIPIQNIADKLVERETNPKYYFADNGILNLLLLDADTSLLENLVAVTLLRRYGTDDAVFFYNRNVEVDFYLPDTGVAIQVCYTMNLSDETFQREVQALVKLNKVFECRQLLIITYDDEERIELEKCAIEVIPVWKWLLGK*
GCA_024791065.1	JANUTR010000002.1	13	PDC-S01	JANUTR010000002.1_4986	PDC-S01_WP_099993690.1	PDC-S01	6484701	6485990	+	JANUTR010000002.1_6484700-6485990(+)_1	MRRDAMQELYDWKEKSTRKPLIIRGARQVGKTWLMKEFAATAYKQFAYINFEDNEVMKEIFQKDFDIERILMAIQLVTGKVVNTDTLILFDELQEAPRGLTAMKYFQEKAPQYHVIAAGSLLGIAMHQNDSFPVGKVDFIDLYPLSFSEFLEAIGQEPFASLLAKQDWNLISTFRSKLTDFLKQYYFVGGMPEVVNAFIEHKDYTEVRQLQQNILDSYDRDFSKHAPIAEVPRIRMVWRSIPAQLAKENRKFIYGVIKEGARAKDFELAMEWLIDAGLIYKVNRVKKGGIPLSAYEDFSAFKLFMLDTGLMGAMSGLPPQALLEGNILFTDYKGAITEQYVLQQLKSVKGLNIYYWSSDTSKGELDFLLQKEIYIIPVEVKAEENLQSKSLRSFVEKNPGLHGIRFSMSDYRQQEWLTNYPLYSVGYIF*
GCA_024791065.1	JANUTR010000002.1	14	PDC-S01	JANUTR010000002.1_42	PDC-S01_WP_067088819.1	PDC-S01	43876	45111	-	JANUTR010000002.1_43875-45111(-)_1	MKIPRIIKQRNTYVDRIRPFMRKTLVKVMVGHRRVGKSFILYQLMELIRKEESDANIIYINKEDVNFIDIKTYKELNDYILSKSVDDRMNYIFVDEIQEIQDFRLAIRSLALDDNNDIYVTGSNSEIFSSDLANELGGRYVEFVVYSLSYIEFLDFHELENTDASLEKYIHYGGLPYLIHLPMEEPVVMEYLRSIYSTIILKDVIQRKNIRNTVFLEQLVSFLAGNIGNLFSSKSISDFLKSQKVDISPYVVSEYAMALSDAFIVHRVGRYDIAGKKLFERGEKYYFENMGIRNVITGYKPQDRAMRLENLVYNHLVYSGYDVKIGTLGTEEIDFVCKRNGEILYVQVSLELSKQETIEREFGNLLKIKDNYPKVVVSGEKMFENTYEGIEHIYIRDFLSSVLLHSITRVI*
GCA_024791065.1	JANUTR010000002.1	15	PDC-S01	JANUTR010000002.1_1027	PDC-S01_WP_071121963.1	PDC-S01	1324203	1325540	-	JANUTR010000002.1_1324202-1325540(-)_1	MFERDIYNQLQKWAERTGRKPLVLRGARQVGKTTLVNEFARNFENYLHLNLEREEDARLFQSTDKVQEIMKIACFQKNILLREGRTLLFIDEIQNVPKAVALLRYFYEDMPDLYVIAAGSRLQSLLKERISFPVGRVEYMQLSPCTFGEYLTAMGEGHYRTAIDEISLPSALHEEAMSRFHRYTLIGGMPEVVADYAENGDLVRLKSIYNSLLKGYNEDVEKYAPTQLQTYVIRHILRTGWNKAGQTIKLGNFGESTYNSKEVREAFNILEKAFILHLVYPVTAMHAPALPALKRAPKLMWLDTGLVNFAANIQTEVLHDRTLMDTWQGAIAEHIVAQQLQVLLDEQYISDLHFWVRDKQGSNAETDFVWQKGTQIIPVEVKCGKNAHLRSLHSFMDLSGGDLAVRIWSGPYSIDDVKTVAGKSFRLINLPFYYLGSLPKILSSI*
GCA_024791065.1	JANUTR010000002.1	16	PDC-S01	JANUTR010000002.1_4622	PDC-S01_WP_071121963.1	PDC-S01	5978251	5979606	-	JANUTR010000002.1_5978250-5979606(-)_1	MFKRDILFHLERWKDDTHRKPLILRGARQVGKTTVVNEFGKQFDNYLYLNLEKREAASLFELNVSLKDLMPLFFAHCGKIRNEGTILLFIDEIQNSAKAVALLRYFYEELPDIYVIAAGSLLENLIDVRVSFPVGRVQYMALRPCSFREFLGAVGEEPLLSVLDKPEITLAFHDRLMLLFNIYTLIGGMPEVVQLYAERRDILSLESTYETLLQGYRDDVEKYALGKQLPEVIRFILKEGWHKAGQIITLGGFAGSSYNAREVGEAFRLLEKAMLLELVYPTTATEVPATPEIKRMPKLVWLDTGLVNYAAQVQKEVLGAKDIMDAWRGMIAEQIVAQELLTLTDKVSQKRCFWVRNKSGSNAEVDYVWVQDSMVYPIEVKSGHNAHLRSLHSFMNHSNQTVAVRIWSQPYAVDEVKTADGKEFKLINLPFYLVGKLDSILRRFETTFDNA*
GCA_024791065.1	JANUTR010000002.1	17	PDC-S01	JANUTR010000002.1_4798	PDC-S01_WP_067088819.1	PDC-S01	6207062	6208276	-	JANUTR010000002.1_6207061-6208276(-)_1	MINREQYMEQIVPFIDKPFVKVITGIRRSGKSVVLRLIRDELLRRGVREERIIYLNFESFQWIDLKEAKALYAYIRGQAGDAGKYYILLDEIQEVDGWEKVVNSLLVDLDTDIYVTGSNSRMLSSELATYLTGRYVAFHVMTLSFREYLTFHDLQANDPTLNRKEEFQKYLRMGGFPAIHTADYGYEAIYKIVYDIYSSVILRDTVQRHNIRNVELLERVVKFVFDNIGNKLNAKNIADYFKSQQRRVDMNTIYNYLNALESAFIIQRIPRYDIKGKEILQTNEKYFVSDLSLIYSVMGYRDRLIAGMLENLVCLELKRRGYEVYVGKQDDKEVDFVAIRREEKIYVQVTYQLASQATVEREFAPLLAINDHYPKYVVSMDSLWQDNVEGVRHRHIADFLLDDA*
GCA_024791065.1	JANUTR010000002.1	18	PDC-S02	JANUTR010000002.1_143	PDC-S02_WP_151674975.1	PDC-S02	173765	174790	+	JANUTR010000002.1_173764-174790(+)_1	MENKDLTNINDAAYQKLIDNITTLWGEAKSKAIAAVNTELLDANWQTGKYIVEFEQGGKQRAEYGKRLLVNLAKDLTARNGKGFNRTNLTYMRKLYLAFPKCGTLSHKLTWSHYYELLKCDDALEMQFYYKESIKECWKVRELKRQMKSCLFQRLALSTDKAGVLALANEGHQVQTPQDIIRDPFVLEFAGLPKQKRYKESDLEKALKDHMEQFLLEMGRGFAFVGRQYSMQIGSRQFKVDLVFYHCILKCYVLIDLKRAEIKHGDIGQMNLYLNYFKTEVCQPDDNPPIGIVLGARKDELLMEYALEGITNQLFVARYQLYLPKREELQAQLDKLLDEAE*
GCA_024791065.1	JANUTR010000002.1	19	PDC-S02	JANUTR010000002.1_2783	PDC-S02_WP_080642564.1	PDC-S02	3734615	3735685	-	JANUTR010000002.1_3734614-3735685(-)_1	MSKSINILDKEYLQWVKDLCGRYRQSQIKAAVKVNVEQLKFNWLLGRDIVELHVEERWGESVITRLSKDLREAIPNAAGLSKSNIYYCRKFYLLYKDALQTFHQLGGIFEVPWRHHCLIMDKAKDDIDKALFYVRQTVENGWSRSMLLNFISTNLYERQGKALTNFTKTLPDVMSDLAQELTKDPYNFAFTGITGRYNERLLKDALLNNITRFLIELGTGFAYVGKEYRLEIGETENFIDLLFYNLSLSCYVVVEVKIGKFAFADIGQLGGYVVACNHILRKKGRDNPTIGLLICKEKDHIQAQYALESSNQPLGISEYDLEKFYPEKVEGTMPTIEEIEAKLRDTDDSETNDLTR*
GCA_024791065.1	JANUTR010000002.1	20	PDC-S02	JANUTR010000002.1_3010	PDC-S02_WP_011937941.1	PDC-S02	4020204	4021496	-	JANUTR010000002.1_4020203-4021496(-)_1	MENNNEHNIKKGHFDAFVHAVGSEIEQAQVRLITAANAQMLFHYWKMGNYILYHQNLHGWGGKIIKKLAQAIRFNYPEKKGYSERNLTYMCQFARLYPLNVLRSFIETDSILSVPNIQNITNEVLKLNSGQFTQELTAQIQSADNQSLEITQEVPAQFQNVEKTVATIYKIKIEDIEDLFLASPIARINWASHMVILNNPLPLGVRYWYMKQSVEMGWSSNVLKMQIESNLYDRQIKSNKVNNFTATLPAPQSDLANYLLKDPYIFDLAGAKEKADERDIEEQLVKHVTHYLLEMGNGFAFVARQKHFQIGDSDFFADLILYNIKLHAYVVVELKATPFKPEYAGQLNFYINVVDDKLRGENDNKTIGLLLCRGKDEVVAQYALAGYDQPIGISDYQLSKAVPENLKSALPSIEEVEEELTLFLDKDKNP*
GCA_024791065.1	JANUTR010000002.1	21	PDC-S05	JANUTR010000002.1_951	PDC-S05_WP_205729986.1	PDC-S05	1206972	1207292	-	JANUTR010000002.1_1206971-1207292(-)_1	MDNRGNIVIYQTKDGKTSIDVKLENETVWLTQAQMADLFQKDRTVIGRHINNVYREGELERDITCAKFAHVGSDNDQQYVCSTYVNDCRKPDGRKGRDGEGSNQFD*
GCA_024791065.1	JANUTR010000002.1	22	PDC-S05	JANUTR010000002.1_1214	PDC-S05_WP_013135363.1	PDC-S05	1596001	1596642	-	JANUTR010000002.1_1596000-1596642(-)_1	LKFQIGTSSLHHSSNVQSQIGTCLNKKMDDIAIIENKIYEIRGQKVMLDFDLAEMYGVETKRLKEQVRRNIERFPAEFMFELTKEEVAISRSQIATLKTGQGYNIKYLPFAFTEYGIVMLSSVLKSKTAVEVNINIIRAFVRMRQYLLSNIPKKELEELKQRIEYLEEDITSDRESYEKQFDDLFNAFAKISAIIQSRQTPLDRVKIEGFKNK*
GCA_024791065.1	JANUTR010000002.1	23	PDC-S06	JANUTR010000002.1_4303	PDC-S06_WP_029531116.1	PDC-S06	5578378	5580585	-	JANUTR010000002.1_5578377-5580585(-)_1	MINKISIKGPASYKNMAIFETDKNINLIYGLNGSGKSTLSEFLRKRTDNEYAECSISPLLDEDAEEILVYNENYVNDVFYSSDTQKGIFSLSKENAGARKRIDAANAALQVANRDFQKQELLQEKELEAWTSTKSIFANRFWQIKTQYTGGDRVLEYCFTGLKSSKELLLNHIVGLEKPSNKLVDSIDQLKEEIQRLNEAKGTQIPLIQEITFSAGGIEIDSLFKEVITGNANSRVAKLIDSLHNSDWVKVGLSFDTKDICPFCQRPYLDDDIIAELRSYFNEDYEKAVADIESKGKAYKDSIDLIPDIDAFTNIPIIHELEQTFALAFRAYKEAVNSNLIEIRKKYQTPSQIVELENTSTKLGVVNSIIQQANAIIVEFNKKVVGIDGELAIIKKKFWNRLRYDYDQSVTDYNNQKASTENKIRACETAKQHVQSLIDEQKAIIEAEQQSIVNIEESINHINTMLVDMGIIDFKITKCREEGLYRIVRGEDGSSVFKTLSEGERTIISVLYFVETCQGILDRSKTQKKRIIVIDDPVSSLSTMYVFNIGRLLKNVFYPELIKDSTQETGFLMKRKFEQVFILTHSLYFFYEMTDMREPQRHAYQSLFRVSKSVAGSKIETMHYEHIQSDYHTYWMTIKDPDTHPALIANCMRNIIEYFFNFVEKRDLNNVFIQDKFKQPKYQAFQRYINRESHSLGQNINDFKDFDYNIFMDGLKMVFLEMGYSEHYKKMMKLK*
GCA_024791065.1	JANUTR010000002.1	24	PDC-S09	JANUTR010000002.1_969	PDC-S09_WP_015419311.1	PDC-S09	1232009	1232302	-	JANUTR010000002.1_1232008-1232302(-)_1	LKTKDEIIAILQNFKEEFGERYGIEKLGLFGSVARGEQKEDSDIDICVKLQEPDYFTRMEIKESLEERFNAKVDVVSLTAIMRSLFRDHIEKDAIYI*
GCA_024791065.1	JANUTR010000002.1	25	PDC-S13	JANUTR010000002.1_5223	PDC-S13_WP_097300085.1	PDC-S13	6783631	6784494	-	JANUTR010000002.1_6783630-6784494(-)_1	MTKKDAIKVFEDKKIRAVWDDQKEEWYFSIVDVIEVLTDSERPRKYWGDLKKKLKTEGSQLSEEIGQLKLPSSDGKLYKTDVATTQQLFRLIQSIPSPKAEPFKMWMAQVAKERLDEMQDPELTINRAMMEYKSLGYSDNWINQRLKSIEVRKELTDEWKRNGMQEGVQFAALTDIIYQTWAEKSAKEYKQFKGLKKENLRDNMTNTELILNMLAETATTDLSKERNPSGFAENAEVAKDGGNVARVARKQLESQLKRPVISPLNAKSALQVGDEREKNETSGESVD*
GCA_024791065.1	JANUTR010000002.1	26	PDC-S18	JANUTR010000002.1_3628	PDC-S18_WP_216520868.1	PDC-S18	4786240	4787151	-	JANUTR010000002.1_4786239-4787151(-)_1	MALYKYNTSGVFSEIKEKPFKLERDIQRMFETNMSEIMGLEMIKSEFTIKDRRIDTLAFDPQSKAFVIIEYKRERNSSVIDQGFTYLSLMLQNQADFILEYNETQARNLKRNDVDWSQTKVVFVSQGFTPNQREAVNFKDLSIELWEVKRYENDSVSITPIRKSHASASIKTVMQNSPEFKEVTEKIKEYSEENLLKGKSDDVVELYESYKNAILNLNTEIEVKPQKWYVSFKKANSHICALEIQKNGIKLTINVAKGHLEDSKQLTRDISTVGHFGNGDYELKISDTKYLEYIMSLVKQAIK*
GCA_024791065.1	JANUTR010000002.1	27	PDC-S22	JANUTR010000002.1_2140	PDC-S22_WP_003530377.1	PDC-S22	2913220	2914017	+	JANUTR010000002.1_2913219-2914017(+)_1	MTKITVLTTDINVVSINNEDYICITDMLKAKDGDFFISDWLRNRNTLEYLGIWERLYNPGFNYGEFATIRNQSGLNSFKISVKEYVEKTHAIGIQAKAGRYGGTYAHKDIAFEFGMWISAEFKIYLVREFQRLKEQELAQLGWSAKRELSKINYRIHTDAIKQNLIPAEVTPQQASRIYASEADVLNVAMFGLTALEWRDAHPDLKGNVRDYATVNELICLSNMENLNAVFIGEGLPQHERLVRLNRIAIQQMQILEDVNKKYLK*
GCA_024791065.1	JANUTR010000002.1	28	PDC-S22	JANUTR010000002.1_4103	PDC-S22_WP_003530377.1	PDC-S22	5358355	5359041	+	JANUTR010000002.1_5358354-5359041(+)_1	MAKITVQKTDVTILKINDTDYISLTDIAKYKTTDANAVIANWLRNRMTIEYLGLWEILYNPHFKPLEFEGFKKEAGLNAFTLSPQKWIETTCAIGIISKSGRYGGTFAHKDIAFKFASWISVEFELYIVKEFQRLKEQEQAQLGWSAKRELSKINYHIHTDAIKQHLIPQEITSQQTSMIYASEADVLNVAMFGMTALEWRDTHPDLKGNIRDYASINELICLSNMEN*
GCA_024791065.1	JANUTR010000002.1	29	PDC-S27	JANUTR010000002.1_765	PDC-S27_WP_062081222.1	PDC-S27	918282	919592	+	JANUTR010000002.1_918281-919592(+)_1	MKFYDRKKEMAILYAAKKQSQTSACFTVMTGRRRIGKTALLLESVKDTRFVYIFVARKSEVLLCAQYQPVIQETLGIRIYGEIREFAQLFELLMQHSQKENFTLIIDEFQEFLYVNPSIVSDIQRIWDQYHATSKINFIVCGSVYSMMKRIFEDRKEPLYGRLTARISLHPFTTTVIKEILADHAPQFTSEDLLCLYLLTGGVAKYITLLMEAKAFNKTAMINYALSEGSPFLTEGKDMLISEFGKDYANYFSILSLIAEGKTTQREIDSIINKNTGSYLANLEDEYSLIKKVKPMFAKPNSRATRYCLQDNFLRFWFRFIFSNNAVLEMGKNHLLIEYVEKNYEQYSGLLLEKYFRELIAEEEEVTDVGNYWDKNGENEIDLIALNRFNKTALIGEVKRNPRKISIPALEKKGETLHKELNDYKITFKGFSLKDM*
GCA_024791065.1	JANUTR010000002.1	30	PDC-S27	JANUTR010000002.1_1488	PDC-S27_WP_062081222.1	PDC-S27	1970149	1971573	+	JANUTR010000002.1_1970148-1971573(+)_1	LAVLNLFHIFATTVDSTAVEKNLLIMKFYNREKEIAELKRVQELAFGQNSRMIVVTGRRRIGKTSLIKQALKGTPTVYFFIGRKAESILVADFIKIVRETLSIFIPDGISNFTTLIQYLFEIGKTRSFNIVIDEFQEFYNIRPDVFSDMQNLWDEYRQETKINLVISGSVYSLMQKIFTDHGEPLFGRADNILCLRSFNTKVLKQIMEDFAPGYSNDDLLALYTLTGGIPKYVELFCDNQALSVDRIYDFVFSENSLFIDEGRNLLITEFGKNYGIYFSILLEIANGHYTQGEIESVLGGISIGGHLSKLENVYNLITRERPIFAKPGTKKNVRYIIGDNFLNFWFKYIERNRSYIELQNFEDLRQLAKADYQTYSGKVLENYFKQKLAEEGGFKEIGSWWETKSSTNKERLNSYEIDIVALKSSGKKALIAEVKRMPENNYVHSTFMEKVEHLRHKEMAKYDIETRVLGLEDM*
GCA_024791065.1	JANUTR010000002.1	31	PDC-S37	JANUTR010000002.1_2527	PDC-S37_WP_026770543.1	PDC-S37	3437292	3443249	-	JANUTR010000002.1_3437291-3443249(-)_1	MAEEKRIISVFFVILQSLIYTVFAMDERLDKVKVQCDYLPLINFAIQQNGASIIHQLSIENTTPAPLKDIQVQITTEPTFGNAAPIAVAQIPPNESICLSSFNLTLSSNYFTQLTERLSGNLKIEITSEAESVFCQTYPIDILAYDQWGGLNVLPEMLAAFITPNHTAIVPIIKRAASILGQWTDNPSLDEYQSRTPDRVRKQMAAIYTAITEQQIIYSTIPASFEEYGQRVRLADSVMAQKLGTCLDMALLYASCLEAIGLNALIIITQGHAFAGAWLVPETFPDPTIDDVSLLTKRTAEGIYDITLVETTCMNMGHSSDFDDAVKKANGKLTDGNSFILAIDVKRARHSGIRPIPQRILHGQVWEVEEKETDILKSAVHATPQSINPYDLSGNETQAVITKQLLWERRLLDLSLRNNLLNIRITKNTLQLIPANLSCLEDALADGEEFRILHRPADWESPAMDFGIYSSIPESDPMVGFINSELSQKRLRFYLPENDLGKALTHLYRSSRTSIEENGANTLYLALGLLKWYETPSSERPRYAPILLLPVEIIRKSAAKGYVIRSREEETMMNITLLEMLRQNFGISISGLDPLPTDESGVNVKLIYSIIRNSIKNQRKWDVEEQAILGIFSFNKFIMWNDIHNNANKLVQNKIVSSLINGKIEWEAATEEIDATDMDKQVSPADIVLPIIADSSQLEAIYEAVHDKTFILHGPPGTGKSQTITNIIANALYKGKRVLFVAEKMAALSVVQNRLAAIGLAPFCLEIHSNKTKKSAVISQLKETTEIIRQTPPEEFRKEAERLLNLRAELNQYIEALHKEYPFGVSLYDAIIHYQSVDVESCFDIPQVYLDTLDKDTFAQWEDAIELLVRTANACGHPYQHPLTGISITEYSSAVKEESSQLLTGFIDLLTTIRQKQDVFSVLLKDTDIHPTRKDFQTIAHIIRRILDIPELTPGLLTLPLLNETLNEYREVVVHGQKRDEQRKEIETGFTQEILSINAKQTIAEWNRVSAQWFLPRYFGQRKIRKAINIYTLKTIETEDIKPLLHRIIRYQEEAEAVQKYTGQLPSLFGRPGKNEDWNTIEQIIDDMTSLHSHLLNYAKDIAKVSQIKQNLSVQLTEGIQTFRDIHAHSFNELYQLANTLTATEKKLSGMLGISIEELYTDSADWITIALSKARTWKENLDKLKDWYQWLQAYQTLHSLGIGFIATEYKEKNIPTGQLTDSFRKSFYQAAIRYIIAKEPTLELFNGKIFNDIIAKYKQISAKFEETTQRELFARLASNIPSFTHEAIQSSEVGILQKNIRNNARGISIRKLFDQIPTLLSRMCPCMLMSPLSVAQFIDTDADKFDLIVFDEASQMPTYEAVGAIARGKNVIIVGDPKQMPPTSFFSVNTIDEDNIEMEDLESILDDCLALSIPSKYLLWHYRSKHESLIAFSNSEYYDNKLMTFPSPDNIESKVRIVNINGYYDKGKSRQNRSEAQAVVDEIARRLRSEELRKKSIGVVTFSIVQQALIEDLLSDLFIFYPELETLALECDEPLFIKNLENVQGDERDVILFSVGYGPDAEGRVSMNFGPLNRAGGERRLNVAVSRARYEMIIYSTLRSDMIDLNRTSSIGVAGLKRFLEYAEKGTRSTINSVTRQLSETTVSIETIIADRLRSLGYTVHTDIGCSGYKIDIGIVDTENTSNYQLGIICDGKNYKRTKTARDREIVQNNVLKALGWDIYRIWTMDWWEKPDEVIATIQEAIARKKSSKVGSMTTAGINSTPTEVAAPAPTAQITNNEISFVLKASPAAPEKQAASVLSTQNRIEQKYKFAKITPYSYSPEDFFFTDSYSILLSQIRKIMESEAPISKSLLCKKILSEWGISRLGTRVEAQIETALDTLNIYRTEYEGLVFCWNDKEQCASYSIYRPVSDREATDIPPEEIANAIRQLLTDSISLPAADLIKACAQQFGFARMGSNIDAAMQRGIREAVKRNYAKIENERVTIAN*
GCA_024791065.1	JANUTR010000002.1	32	PDC-S72	JANUTR010000002.1_2781	PDC-S72_WP_006439742.1	PDC-S72	3732259	3733347	-	JANUTR010000002.1_3732258-3733347(-)_1	MNDFEEYIRQGEPQKREKGYAWQTAIGLQAVDDLKPSEYLIQTARQHIEGDITIEEAKQLIDSYYESKTVRADIEDRTEEADKVSARIAEILSEKTFTFSPIEYITIHRRLFQGIYKFAGKIRDYNITKKEWVLKGETVLYASADSIRETLDYDFMQEKNFSYKDLNINDAITHIAKFISGVWQIHAFGEGNTRTTAVFTIKYLRTFGFDISNEAFAYHSWYFRNALVRANYNNLSKGIYATTEYIEAFFRNLILSEHNELKNRMILVQESSTKNVQSASASNETAPKCNICTLSCTLEEIAVLNFLREQPKATQKEIAAHIGKSERTIKTITVNLSEKGIIERKNGKRNGFWEIKTNDLTR*
GCA_024791065.1	JANUTR010000002.1	33	PT_SspABCD	JANUTR010000002.1_4267	SspB_00001	SspB	5535101	5535976	+	JANUTR010000002.1_5535100-5535976(+)_1	MFTNPIKRVIMKYAFSGHESFQCKGLWLKKGYDYVKAGLSFTDDYAVVELGVGKNMVASIRYWLRAFGITNDNGVPTEIGKYLLDDNGADPYIEDTTTLWLLHYMLVTSRVATLYNIVFTEYNKTRKEFTKADLANAVRRMFADKCFDSTPYNEKTVWRDIDTMLKNYVTPDSIKACDDFSALLIDLKLIGKTGHEDYTFNCSARAKMEPLVFLFAVLDITQGKQQVIEFEVLLRLANIFGMSVNELYDVFDQLHTIDPHITFCNTAGEQLFTMKERIDKWQVLNKYYQAT*
GCA_024791065.1	JANUTR010000002.1	33	PT_SspABCD	JANUTR010000002.1_4268	SspC_00007	SspC	5535973	5539161	+	JANUTR010000002.1_5535972-5539161(+)_1	MSFTTSINIERDFGKTPHYIVTANARQTIGKIINHFASGIHSFCLIGSYGTGKSSFILALENCLCGKTVGKNVLLSQRGQFNSFEQFSFINIVGDYTSLANLLASHLNAESKNVISVLDNHYNRLQKTNQFLVIVIDEFGKVLEHAAKNNPEKEMYFLQKFCEYVNDTSKNILFLTTLHQGFGAYAKGLKAEQKQEWTKVKGRIQDIVFAEPIEQLLNLTATHISSADKKPTLNTDKIYNLAVASKFAASTLDANVARALYPMDIVSAYVFTQANQRYGQNERTLFTFLETRGEGTVNDFEASINRLYSLADVHDYIVYNFYSYLQEAHEDSANWSAIKIAIERTEGLNADATTITDAIKIVKAVGLLNIFASSAASIDKQFLIVYASYAMDVCQVGSVIDLLEKNQILRFAKYKSKYILFEGTDVDLEAGLYEAARECKRPDVIAEKVCEYFDDKIALANAHYFRTGTPRYFQYCLTSSPIEYIVSGETDGVINVILPRQEDLVAVKAACTDINGKAILYCIFENTTEIADHLFEIDKLHWVRDYYVADENDKVANREIANLLVHEKSMLNKNIMESLFSDNVTWIFNGKILASITSRKMLAQQLSTICDSVYYATPIYRFELINKHRPTGNMSLARQSYLQALLDHSSEPYLGFEKDKYPPEKSLYLTLLKNTGIHTTAGLGSPTEPSFQPLWDACENFLRSTIGKPHKLGELFTLLEAAPFRLKQGLLYCWIPTYLIIKRDDFALYNSDGTYVPYINKEVLDLILRSPNGFLIKAFAVDGVRRTFFDKYREAINMGSSELSTQSFIETIRPFLTFYKKLNSYARRTKDISPNARKFRDVIAKATDPEKTFFEVLPDELGFKEITLSQNPEAIESFVAVIQEAIRELRNCYSELVGNIEQYLLKTLRLEEVGFSDYHHLIAERYKSVKTELMPVNMRNFQTRLVGNYDDKTTWIEAVSYVALNKPLTEIRDTDKSFLLATLKDMLFQLDDYVEMHKTASEDVIRLHITQNKSKAVTTQVILSEAMRQEVNSLENKLESILSGDNSLDVAALIAILKKKLK*
GCA_024791065.1	JANUTR010000002.1	33	PT_SspABCD	JANUTR010000002.1_4269	SspD_00001	SspD	5539158	5540261	+	JANUTR010000002.1_5539157-5540261(+)_1	MSEVRHVLGISGGKDSAALAIYLKDKYPNLHIEYYSSDTKCELDETIQFIDRLRSYLGHITTLIAAEGSPEPTPFDHFLKVSGGYLPSVQARWCTQKMKLAEFEKFVGDTPTVSYVGIRGDEDREGYVSTKPNIQAIFPFRKNIWSMDVIHEVLHDKNIENFAECYRNVADDETYQTVEAALTSKLTKHFYYSKKLNMLLDADVITFNHAVFSFLKQYTDYPVGKLDYFPLIDNDEVLMREEIFRILEDSGVGIPAYYNLIDFEVDGKKGQYCRSRSGCYFCFFQQKIEWIWLYEQHPDLFKKAMEYEKDGYTWIQGEPLSELIRPERMRQIKLDQIKKQEEAKAKSKSKLLVDLFDDEINCANCFI*
GCA_024791065.1	JANUTR010000002.1	34	Paris	JANUTR010000002.1_2110	AriA_WP_163211684.1	AriA	2870643	2871506	+	JANUTR010000002.1_2870642-2871506(+)_1	MEQQANYIRRIEIHGLWERFNIGWDLRPDVNILSGINGVGKTTILNRSVGYLEELSGEMKSDEKNGVRLFFDNPQATYIPYDVIRSYDRPLIMGDFTARMADKNVKSELDWQLYLLQRRYLDYQVNIGNKMIEMLSSIDEEERRKAATLSVAKRRFQDMIDELFSYTRKKIDRKRNDIAFYQDGDLLFPYKLSSGEKQMLVILLTVLVQDNSHCVLFMDEPEASLHIEWQQKLIAMIRELNPNVQIILTTHSPAVIMEGWLDAVTEVSDISTTVGHKLDKDSPNCNL*
GCA_024791065.1	JANUTR010000002.1	34	Paris	JANUTR010000002.1_2111	DUF4435	AriB	2871529	2872557	+	JANUTR010000002.1_2871528-2872557(+)_1	MATSLRDNLTSSYFNAAHKLYPKKARRRIIAYVESYDDIAFWRTLLEEFEDDEHYFQVMLPSATSLAKGKKMVLMNTLNTAELGRSLIACVDSDYDFLLQGATNTSRKINRNRYIFQTYTYAIENYHCFAESLHEVCVQATLNDRSILDFNFYLKKYSEIVYPLFLWNVWFYRQRDTYTFPMYDFHTYTSLREINLRHPEKSLESLQQRVNQKLAELKKKFPHNINQVNGLRTEFKELGLVPENTYLYMQGHHVMDNVVMKLLIPVCTVLRREREQEIKRLAEHNEQFRNELTCYQNSQVNVEIMLKKNVAYKRLFHYDWLRQDISEYLEEGKNKEEKKQRS*
GCA_024791065.1	JANUTR010000002.1	35	RM_type_I	JANUTR010000002.1_141	REase_I_00010	REase_I	169804	172200	+	JANUTR010000002.1_169803-172200(+)_1	MGISKELTEEDIKFRYINEAITSKGWSKDSIFMEQKVKFTDGKISLHGNLVHREKPKFADYVLYANKATPIAIVEAKDANHFVSHGLQQAMTYAQMLDVKFAYSSNGEGFAEHDFLTGKERTFAMDEFPTKEELIERYKNEANDGNGLNKQELAIIEQPFCTGQNIFPPRYYQRNAVNRTVGTIAKGQSRVLLVMATGTGKTYTAFQIVWRLLKSGLKKKVLYLADRNILVDQSIQQDFKPLEKVTHKIDYSKDKNHLEELGSYQVFFALYQQLIGQNDAKNYKELFPNPDYFDLVIVDECHRGSAKDDSNWRNILEYFSSATHIGMTATPKETKYQSSIGYFGEPVYTYSLKNGIEDGFLAPFKVINITTNIGDEWRPTKGQKDIYGNEIEDRIYNNSDYDYNIVIEDRIREVAHEITNYLKSTDRMAKTIVFCADETHAERMRMALANANADMCKKNPDYVVRITGSDEYGKGKLDYFISVAEKYPVIATTSKLLSTGVDCKMTKLIVLDQQIGSMTEFKQIIGRGTRLREKEGKTYFTVMDFRNVTRLFADPDWDGPIEIDPNYPPKPHICPVCGQNPCVCPKPTPEPCPVCGQIPCICQQPPKQLKPIVNSDGCTVKVINKVVSVYDTNGKLLRTESITDYTKKSIIDTYATIDTFTSKWQETKKKSDIAEMLKESGIDLAVLKHDQNMEDVDDFDFICHIAYGKKTLTRHERAEQVKKRDIFSKYGEQARLVLEALLDKYTKEGVSELESLTVLENDPFRKLGSKANIVKFFGGKQGYLDAVKELEQCIYNIA*
GCA_024791065.1	JANUTR010000002.1	35	RM_type_I	JANUTR010000002.1_142	MTase_I_00008	MTase_I	172216	173727	+	JANUTR010000002.1_172215-173727(+)_1	MSLSNFVKRVRNIMRNDAGINGDAQRIEQMAWMLFLKVYDEKENDWELDDDDYKSIIPEECRWRNWAHDDGSGNALTGDELLSFVNNTLFVELKNIEVTPTTPIRQAIVKTTFEDANQYMKDGVQLRQVLNVIDGLNLGDYEESHAFGEIYETILKEMQSAGSSGEFYTPRALTEFMAEIVNPQIGEKMADFACGTGGFITSWLGELDKKVKTAEDRKEYNQSVFGIEKKQFPYMLCVTNLLLHGIDTPLVYHDNSLTKDVLNYTDGDKFDVVLMNPPYGGNEKSDVKSHFPSDMRSSETADLFMVLIMYRLKKNGRAAVIVPDGFLFGADNTKIAIKTKLLRDFNLHTIIRLPGSIFAPYTSIATNILFFDNTSAECAPEGYSTKETWFYRLDMPEGYKHFSKTKSMKSEHCDPIREWWNDRKEIIIADGDEKSRCHSVEDLIATDCNFDLCKFPKEDEEILPPAELLADYFKKRKALDHEIDKTLAEIQRILGINVNVDEL*
GCA_024791065.1	JANUTR010000002.1	35	RM_type_I	JANUTR010000002.1_145	Specificity_I_00025	Specificity_I	175353	176948	+	JANUTR010000002.1_175352-176948(+)_1	MNGKQLKNSILQWAIQGKLVPQDPNDEPASVLLDKIRQEKERLIKEKKIKRDKNASIIYRGEDNSYYEKMFATGEVKCIDEEVPFEIPKGWEWCRLNDLALYRKGPFGSSLTKSMFVAKSNQSVKVYEQKNAIQKDFRLGDYYISKEKFEAMQSFIVKPNDIIVSCAGTIGETYLLPLDAPVGIINQALMRVTLFDLSMAEYWQMYFAYMLLNEAQMKGAGSAIKNIPPFEYLKAVLVPVPPLSEQSRLVERYNLLLSLIAKYESEADKLNCLNLNIYDKLKKTVLQEAIQGKLVQQIAEEGTAQKLLEQIKTEKQKLVKEGKLKKSALNDSVIFRGDDNKYYEQIGENCNDITDEIPFDLPYNWCWCRFSNIVSMTIGKTPARGEQTYWINGKYNWVSISDMVDGGSISTTKEKVSDLAVKEVFSAPISEKGSLLMSFKLSIGKTSILDIDAYHNEAIITISPIIDKEYAMRNYLFKVLPLIANLGESKDAIKGKTLNSKSLSNLLIPLPPLQEQQRIIEQMNRLSKQLR*
GCA_024791065.1	JANUTR010000002.1	35	RM_type_I	JANUTR010000002.1_147	Specificity_I_00128	Specificity_I	177401	178003	-	JANUTR010000002.1_177400-178003(-)_1	LIDNSPVCIDEFLPFQIPETWTWCKVKDLLEIQTGASFKKEQANANKKGIRILRGGNILPNKYIFKDDDVFVSEEFVNANTILKKNCIITPAVTSLENIGKMAVIEKDYNNVSAGGFVFIISPYIQDFNHSLLLAYFLQSPFLIEAMRGITKKSGAAFYNLGKERLKELYLPLPPMTEQSRIVSKINEILSSIMSRYGAK*
GCA_024791065.1	JANUTR010000002.1	35	RM_type_I	JANUTR010000002.1_148	Specificity_I_00025	Specificity_I	178000	179409	-	JANUTR010000002.1_177999-179409(-)_1	MSSYYEKILATGEVKCIDEEIPFDVPNGWEWERWGNISQSIQYGYNAPALEHGAIKMVRISDIQENCVLWDNVPYCQIEENDIDTYLLKVNDILFARTGGTVGKSFLVEEVPEKAIYAGYLIRTRYSSLLNPRYMKSFMESQLYWEQLKNGTIATAQPNCNGKTLAKMLLPIPPTKEQDRIVEKLTQLSSFLDNYGLCQDRLNLLNKEIKEQFKKSILQEAIQGKLVQQLTEEGTAQDLLEQIKIEKLNLVKVGKLKKSALATSVIFRGDDNKYWEKSEDGAVCIDEEIPFEIPSNWAWVRLDDICSFIHRGKSPQYSPIKKYPVVAQKCNQWAGFSIEKAKFIEPKSITSYNDEYFLQDRDLMWNSTGLGTLGRMAIYYTILNPYELAVADSHVTVIRPYKTHIVSEYLYYYFASNTVQSVIEDKSDGSTKQKELATKTVKSYLVPLPPFVEQLRIVQKIKSVTSIMS*
GCA_024791065.1	JANUTR010000002.1	36	RM_type_I	JANUTR010000002.1_2778	REase_I_00001	REase_I	3727910	3731041	-	JANUTR010000002.1_3727909-3731041(-)_1	MSFTEGSYEKALIALFENLGYQHQYGPNIERDYYVPFYEEQLIESLTTINYGKPRPAIDEAISKLKDIEIGSLPQRNELFMDYLQHGIEVSFFDGKEQCNDIIYLIDYNDKNIKRNDFKVINQWTFVENSEKRADIILFVNGLPLVVIELKSPSREETNVSEAYLQLRNYMKEIPSLFVYNAFCVMSDMACSKAGTITSNEDRYMEWKTKDGKYESSQFIDYDTFFEGIFIKERFIDIIKNFICFSKEESGAAKILAAYHQYFAVKKAVERTKKATQGDGKIGVFWHTQGSGKSLSMVFYAHLLQDELSQPTIVVITDRNDLDDQLYTQFSKCQQFLRQIPIQAKSREDLKSLLAGREANGIIFTTMQKFEESDEPLSLRRNIVVMTDEAHRGQYGFEEKVNEETGKISIGTARIIHNSLPNASFIGFTGTPISTKDRDTTEVFGDYIDIYDMTQAVSDGATCPVYYESRVINLNLDKDTLKAIDDEYEILASEGATEEQIEKSKKQMSHLEEILGAPATIDSLCKDIIKHYEENRQFELTGKAMIVAYSRPIAMSIYHRILELRPDWTDKVKVVMTGSNKDPEEWHDIIGNKQYKKELAKKFKDNNDPMKIAIVVDMWLTGFDVPSLATMYVYKPMSGHNLMQAIARVNRVFNDKAGGLVVDYIGIAKALKQAMHDYTVRDQKRFGNPDIKKTALIKFQEKLEVCQDIFHGFDYSKFQSGTDNDRAQIIKGGVNFLMDSNKNDKMQLFQKESSLLHSSITLCRSLLNEQQRYEAAFFETVRILLSRMTGKGKVSKKEINARIGELIKQSVKSEGVINLFSDVKAEFSIFDAAFLEEISKMKEKNIAIELLKKLLAERVTIYQKTNLVQAEKFSDLLNRALSNYLKGLLTNEEVIQELLKLAAEISESENQGNELGLTAEEKSFYDALTKPRAVQDIYTNEQLVAMTKELTDALRKNRTIDWQKKESARAGMRRMIKRLLKKYKYPPEEAENALETVIHQCEQWSDNDSDEYSINESTQKYNFQQSYYSIAADEIHEGYNKKL*
GCA_024791065.1	JANUTR010000002.1	36	RM_type_I	JANUTR010000002.1_2782	Specificity_I_00017	Specificity_I	3733360	3734604	-	JANUTR010000002.1_3733359-3734604(-)_1	MEEWKEYELGELITLNSGGTPDKSNKSYWGGDIPWISAKFMYDDYLYSSELKISQEGLDNGSRLAPKGSILLLTRGSGLFNRIPVCYVMRDLAYNQDVKCLESKNKELISTKFLFYWLMGNKNSIGAILETTGIGAGKIDTNRLKNIRISLPPKEYQQALIGFAESIMHKIELNRRINDNLEQQTQALFKSWFVDFEPFRGGKFVDSELGMIPEGWNIQPISSIFNFQEGPGIRNWQYVNNGTKFINIRCINNDIINIQNANMISDEEAQGKYAHFMLKENDIVISCSGTLGRKALVLKEYLPLCLNTSVIRFTPRINRQLGFLYGYLGSSLFLNKQIELASGSVQANFGPIHLKGMSIAIPDNNVLNQFSDIVNSIIQKKKNIISESLRLTNLRDSILPKLMSGKIKIDKLNS*
GCA_024791065.1	JANUTR010000002.1	36	RM_type_I	JANUTR010000002.1_2784	Specificity_I_00103	Specificity_I	3735682	3736446	-	JANUTR010000002.1_3735681-3736446(-)_1	MRIRYNTYNNKNHLFYKNRQINDNLEQQTQALFKSWFVDNPKPNWSETTFSEVANFIGGYSYKGEELTDSSNIAMVTIKNFGRNGGFKADGFKGIAPFVKLKECHYANLFDILVAHTDLTQNADVIGNAELLLTYGRYDGIIFSMDLVKVLPKNNFPYRFLLAAMLKNKIFKGHCLGYVNGTTVLHLSKKALPNFEVKIPPKAEAKTMNDALAPYYQRMAEVLQENDRLIHLRDTLLPKLMSGELNINAKSRLQ*
GCA_024791065.1	JANUTR010000002.1	36	RM_type_I	JANUTR010000002.1_2786	MTase_I_00002	MTase_I	3737489	3738994	-	JANUTR010000002.1_3737488-3738994(-)_1	MAKTNTAELGFEKQIWKAADLLRGNMDASEYKSVVLGLIFLKYISDSFEAKHQALINEGEGFEEDKDEYSYEHIFFVPKEARWSVIAEAAHTPEIGTVIDNAMRLIEKENPRLKGILPKNFARPELDKRRLGDVVDLFTNVQMKEHGDSKDILGRTYEYCLSKFAEAEGKLAGEFFTPSCIVRTLVEVLQPYSGRVYDPACGSGGMFVQSAKFIERHHGNINNISVFGQDSNPTTWKMAQMNLAIRGIEPDLGKFNADTFFDDQHPTLKADYILANPPFNLSDWGANKLQDDVRWKYGIPPAGNANFAWLQHMIHHLSPKGRIGMVLANGSLSSQTGGEGTIRENIIKADLIEGIIALPSQLFYTTGIPVSLWFLNRAKKQTNKILFVDARNMGSMITRKLRELSEEDIMKIAGTFDAFNSGTLENEKGYCAVVSIEDVAKQDYILTPGRYVGIAETEDDGEPFQEKMERLTSELSDLFAQSHDLEEEIRKQLSSIGFTIK*
GCA_024791065.1	JANUTR010000002.1	37	RM_type_II	JANUTR010000002.1_1129	MTase_II_00080	MTase_II	1494602	1495447	+	JANUTR010000002.1_1494601-1495447(+)_1	MSSRRTNKLVVPFVKWVGGKRQILSEIEKYLPSKFATYYEPFIGGGALLFHIQPKNAIINDFNAELINLYTVIKENPLELIADLKKHKNEADYFYEIRSLDRDREKFSALTNIERASRIIFLNKTCYNGLFRVNSSGEFNTPFGRYKNPNIVNEITIKAVSLYLNNSNVLIMNGDFEEALHNVSKGDFVYLDPPYDPLSNSSSFTGYTQGGFDRTEQERLRNVCDWLHAKKAKFLLSNSCTDLILDLYKNYNITEIKAIRSINSDAEKRGQVSEVLIRNYE*
GCA_024791065.1	JANUTR010000002.1	37	RM_type_II	JANUTR010000002.1_1130	REase_II_00115	REase_II	1495440	1496753	+	JANUTR010000002.1_1495439-1496753(+)_1	MNNASKIDTNWTKIFNKYPILQTIKDEGKYIITAQQIKEFWEPRLMTKHDHSVNRPQIFIDNSLSILPITRGSYIIGAMDLYHDFALSDREKVFDSTDSMPVSSPAFIESIDFNNITSEATAINSIYVSDILRDFLNEPTLLPTVNGRMGAGSFSFSVNCLSGEDTSLLVDVSNSQIEIDGGYEGTNSLCLIEAKSSLSTDFLVRQLYYPFRLWTNKITKPIRPVFLLYSNGTYYLFEYAFEEIGNYNSLKRVQYKKYRIENDVITLQDILEIPKRIPVVKEPQIQFPQADSLERIINLCEIMNSDNKAFNKYGIAKIYSFDERQSDYYANAGVYLGLIQRYKKGSIYNYKLSNLGKQIFKLPLRSRHLRVAELILSHSPFRQTLKSYIDNANIPSKEEVIDIMRHCELYRMSENLYYRRSSTVISWINWVLNLRTE*
GCA_024791065.1	JANUTR010000002.1	37	RM_type_II	JANUTR010000002.1_1131	MTase_II_00157	MTase_II	1496763	1497602	+	JANUTR010000002.1_1496762-1497602(+)_1	MPLKSYYKSSDGAFTLLLGDCRQLLSQFDFQFDMIFADPPYFLSNGGISVQSGKIVCVDKGDWDRSFGKESIDNFNYKWIADCRDKLKDNGTIWISGTYHNIFSVANQLTELGFKILNCITWVKTNPPPNISCRYFTYSAEYIIWARKNNNVSHYYNYDFMKMSNANHQMTDVWNLSAIEGWEKIHGKHPTQKPINLLARVIAASTRPGAWILDPFAGSSTTGVTANLLKRRFLGIDIEQKYLELSILRRKDLDFPKVRADFLSRIYSINVHAISLEDK*
GCA_024791065.1	JANUTR010000002.1	38	RM_type_IIG	JANUTR010000002.1_4588	REase_MTase_IIG_00017	REase_MTase_IIG	5930263	5933811	+	JANUTR010000002.1_5930262-5933811(+)_1	MGLLKPNQVLNKAYRQVAIETTDFDLFKNALRTLRDNIVDGQREHTQKEHLRNFLSETFYKPYYMAPEEDIDLAIRLDKTIKSNIGLLIEVKSTTNKGEMISNDNLNRKALQELLLYYLKERVNKKNNDIKYLIATNIHEFFIFDAHEFERKFYQNKQLRREFQDFVDGRKTSNKTDFFYTEIATTYIEEVKDSLEYTYFNLQDYQHLLDRTDSSASRKLIELYKIFSDTHLLKLSFQNDSNSLNRGFYTELLHIIGIEERKENNKTVIVRKAVERRDEASLLENTINQLDAEDCLRHINGRLYGNDYEERLFNVAMELCITWMNRILFLKLLEAQMLKYHNGDAIYKFLSITKIHDYDDLNTLFFQVLARDMGSRTHSIMRDFAYVPYLNSSLFEVTDLESKTIKINSLSQRTVLPVLASSVLRNKKRNLQVNALPTLQYLFAFLDAYNFASEGSEEVQEEAKTLINASVLGLIFEKINGHKDGSVFTPGFITMFMCREAITKTVLQKFNGYYGWNCTTRIELYNHIDNIVEANELINSLRLCDPAVGSGHFLVSALNELILLKYELGILVDATGKRIRKADYQLAIENDELIVTDTEGNLFAYNPLNAESRRMQETLFKEKRQIIENCLFGVDINPNSVKICRLRLWIELLKNAYYTAESNYTYLETLPNIDINIKCGNSLLHRFALTDSIQTVLRESSISISQYKEAVAKYKNAQSKSEKQDLETFITEIKSKLKTEINRRDARLVRLNKRRSELANLQAPQLFEPTKKEKKASDKRIADLKKEIATLENIFEEIRSNKIYLGAFEWRIEFPEVLDAEGNFLGFDCIIGNPPYIQLQSMGKSADVLECMGYITYARTGDIYCLFYELGMNLLTPNGFLCYITSNKWMRAGYGEALRGYFASKTNPIMLVDFAGIKIFDAITVEANILLSQKAANIFNTQACLVQDSNGLNNLSDFVQQQGVKCNFADSIPWVILSPIEQSIKQKIESVGIPLKDWNIQINYGIKTGFNDAFIISTEKRDEILANCQTEDERVRTAELIRPILRGRDIKRYEYEWADLWIIATFPSRHYDIESYPAVKNYLLSIGIERLEQTGETHIVNGKKIKARKKTSNEWFETQDSISYWEDFSKPKIVWKIIGNQMAFAYDANNYVMNNACYIMTGDHLDYLLAVLNFPITEVTFV*
GCA_024791065.1	JANUTR010000002.1	39	ShosTA	JANUTR010000002.1_903	ShosTA__ShosA	ShosA	1129226	1130152	-	JANUTR010000002.1_1129225-1130152(-)_1	MKYSENALNILTVRAFPQKGPAWIDKNLRGNEDLSILYHLLETHEYEFMKKRERIESAINQLGNCADGLVAIGDANFPSLRGSVKPADKPFALFYKGNISLLSKDNLNIAVIGVLNPDEKIELTERMVTSEIIKHNATIVSGLALGCDSIAHQTALEKGARTIAILPSTLDSILPKENVELAEKIVEAGGLLISEYYEAPKSRNDMVSRFVVRDRLQALFSDAVLLSASYAPNNLGNDCGSRHAMEKAKSYGIKRGVIYNDSKHHDIAMYDLNRQILEEDSSVIRIDSANMSEAVLRLVTKTNQRFLF*
GCA_024791065.1	JANUTR010000002.1	39	ShosTA	JANUTR010000002.1_904	ShosTA__ShosT	ShosT	1130166	1130828	-	JANUTR010000002.1_1130165-1130828(-)_1	MEQFVIQSRTSLCRKREGGVEKALKQDIIAFYHGDYQGGGNWRVPGTIENLICTFKNDITTYPQQTLNNAINKLTQILKVDLPEILRLSGKQNLRVCVIPRSKRENSYRCNQLYLRATIQLVTQQLNGFIDGTHDIIRHTDTATTHLARSGHGGAGELPYVGITKDTCNISDDVIGQDILLIDDLYTKTVNIDEDCIQALLDKGARSVIFYSIGKTLSRF*
GCA_024791065.1	JANUTR010000002.1	40	SoFic	JANUTR010000002.1_1073	SoFic__SoFic	SoFic	1409142	1410449	+	JANUTR010000002.1_1409141-1410449(+)_1	MIEFPPQISQEEYLKVLLTDPLEKLKAIIEKNNDKYSYWSDVKYQKAPEGISSKELWCYIKASRRAKRIIVWKKYGISISITNAMQRMCHEFDMNFGGSWGSNSIIPAENKEQYLISSLMEEAISSSQMEGAATTRKVAKEMLRKSLSPQDKSQQMIFNNYQTIRFITQKIHTPLSSELLQQIHVLMTEKTLENPADAGAYRTNDEVVVEDAITHEVVHTPPSYKDIPSFIEDLCIFFNESDSKVFIHPIIRGIIIHFMIAYMHPFVDGNGRTARALFYWYMLKSGYWLTEYLSISRVIAKSKKSYENAYLYTEADEKDMGYFIAYNLRVLELAFKELQTYIKRKLDQKHQASVFYKLDNINERQADILRLINDNPKILFTVKELQNRFSITHTTAKNDIDGLVERKLVDEISLNKVKKGYVKGELFDKTVKSIT*
GCA_024791065.1	JANUTR010000002.1	41	SoFic	JANUTR010000002.1_2781	SoFic__SoFic	SoFic	3732259	3733347	-	JANUTR010000002.1_3732258-3733347(-)_1	MNDFEEYIRQGEPQKREKGYAWQTAIGLQAVDDLKPSEYLIQTARQHIEGDITIEEAKQLIDSYYESKTVRADIEDRTEEADKVSARIAEILSEKTFTFSPIEYITIHRRLFQGIYKFAGKIRDYNITKKEWVLKGETVLYASADSIRETLDYDFMQEKNFSYKDLNINDAITHIAKFISGVWQIHAFGEGNTRTTAVFTIKYLRTFGFDISNEAFAYHSWYFRNALVRANYNNLSKGIYATTEYIEAFFRNLILSEHNELKNRMILVQESSTKNVQSASASNETAPKCNICTLSCTLEEIAVLNFLREQPKATQKEIAAHIGKSERTIKTITVNLSEKGIIERKNGKRNGFWEIKTNDLTR*
GCA_024791065.1	JANUTR010000002.1	42	argonaute_solo	JANUTR010000002.1_3630	pAgo_WP_028223139.1	pAgo	4787828	4790992	-	JANUTR010000002.1_4787827-4790992(-)_1	MEKDITLEYAAFLRSFKRNIDVPHSFLLGAGASISSGVQSAYDCIWEWKKDIFLSKNVNSSEYYKNFKDNAVRKSIQKWLDNEGGYPILDSPQEYSFYAENAYPIAEDRRKYFFSLIENIEPYIGYKLLCLLAEHNIVKSVWTTNFDGLIVRAAHQNRLTPIEINLDNVDRIYRNQSSKELLTIALHGDYKFSTLKNTDEELDTQNETFKDHLSNYHIDKNMIVIGYSGRDKSLMDALKETFTKKGSGRLYWCGYGETINSEVSELLLTIRASGREAYYVATDGFDKTMIHLSKSAFEDNPIISLQIDETLKDISENELHNTDFTLNVTKTDKYIKSNLHPIIFPKEVFQFEIDYGNEKPWSFLRMLTKETNTCAIPFKKKVFALGTLSEINATFKNYLRSDIKREAISKKDIENVGAFRALMLQAVLKYFTHDPNIESDNKDKLWMKSSERNIGNISIHKALSLSLFFSNNNDYAYLSFSPTVYLTSPEEIGIKKKQEISKKLLEKLYNNKYDEYLSLWNTLLFENKRLKFEYPLCSGTGFEFQISCNSAYGEINVLDSNFRTYSLPSFDKRKAPFKGVQFLEPQLVFRSKVNDNESRDYHPMRGLTSNRPYDVILNGRIYSNEINLSVICGQKYSNAFYSFLSQLQTKHFTGNINPDYLIDYPGFTSIFNIPINVPYFEDKDNWYNLDFQNDNNLEAHKNALQLARLITSKIDQIANTHTQSTIVIFIPEEWRTFESYIYKGESFDLHDYIKAFAASRGISTQLIREDTLNDSLKCQIYWWLSLSFYVKSFRTPWILNNQEKNTAYAGIGYSISKILDKPEIVIGCSHIYDSNGQGLKYKLSKIDDYYLDKHSNPYLSYNDAFQFGVSIRELFYQSLDKLPERVVIHKRTKFTEDEINGIKTSLNKAGIHRIDLIEINYESDARFLAMRVDNQAQMLQADGFPISRGTCILTNKNSALLWTHGIVPSVRQNNYKFYLGGRSIPAPLKITKHYGDSNINTIASEILGLTKMNWNSFDLYSKLPSTIDSSNQIARIGKLLSRFEGKTYDYRLFI*
GCA_024791065.1	JANUTR010000002.1	43	brex_type_I	JANUTR010000002.1_2853	BrxA_00010	BrxA	3811769	3812398	+	JANUTR010000002.1_3811768-3812398(+)_1	MAMKINSPYTAAITGGGFLLNETLALLPLLQSEDREELLKDERLNNRVLMINAETSRKKAILEISRRYDTMSPAFWQDFLVMTAAEQPIALFFVMLKTYKILFDFHVNVTIRRWNSVAKSVKREDILMEFNEISARDAFVDSWSEATKDKVISAYLSILRKIGILDRTNQLQVLDCTNYPYYLQIGESWFLEACLLQPYQIEKIKNSLA*
GCA_024791065.1	JANUTR010000002.1	43	brex_type_I	JANUTR010000002.1_2854	BrxB_00004	BrxB	3812395	3813006	+	JANUTR010000002.1_3812394-3813006(+)_1	MTIKELDDKLNSPGFQDTENGDLFYNFFIYQYPAEKEYDIRKQIQEFKQNLIRPTNYVDVLTLDLFEEFCNYLNGQKFLKFDSMLQYLLEKEQEQPDTSDKIFSTLERHAHSEKFVKYLHERIVAHITIDDEYRRPYVFMYGIGTMYPYLRANELLAKYEDYNETGRYKIILFYPGHREQSSFKLFDTLNDHHTYRATFLINE*
GCA_024791065.1	JANUTR010000002.1	43	brex_type_I	JANUTR010000002.1_2855	BrxC_00014	BrxC	3813010	3816618	+	JANUTR010000002.1_3813009-3816618(+)_1	MQLQDLYIKSINRPVNPAVSATKFDKETIDIEIKEYVFTDEILNGLYRILNAIKNNKPYDHVGIWIDGYYGSGKSHFLKYLDYCITPETRDVALKRLLDAVKEIDPFDGKHNLQFEFSQVQDIASWLKTATIDTCIFNLETSYNAATDKKKAFLQVFWDEFNGKRGLNKFNLTLAQLLEKPLMERGLLEQFKEVIAEMGGDWNNPSEAADLVDQALEMVVDAACELNPQFDRNSLYNHIDKRDYAISIDRFGMELADYIKDKGEDYRLILLADEVSQFINKERDRYLNLQEIITKLSEACNNQVWVACTAQQDLSEIMDDCNIGEEKDKEGKIKGRFEVKVSLKGTQPEVITQKRILEKKPEVKTDLAAMYEQQQGAFSLQFKLPNAYKSYDTETDFIDFYPFVPYQFKLIMQVFDSFLALGYVAKEVKGNERSIIKVIHATAKAPNNAQAEVGKFVSFDELYNNMFEEGLQARGQKAVDNAIRIARTYADPKLAVRVANVLFMVCNISQTDQLVFPATLDNITTLLINDMTTPRLNLKNEVEKVVDFLCDNNIIRREQGRQGAPDFFSFYSEEEMKVAELIKSQTADNNLQAGELKEIFNRYLKGLKNKEQYKTRSFAVGMTINQRNYLSNNPDVVVEFMMDDDYDTPEQLALQNQTNRLVYYVGPQFRANARLRNNFYWYCKVQSYMTANPATSDENAAVREEFKKRASEVMSGIIEKEFQKILDTCPLVSGLSVIDDVELGNKKGNDRYLAAIEKHLSGIYTKAGLVDLPQIPRNSDRLKTAILRPVNPGDYEGLNDSLTEAEHEVEIYLNKQYEELNVGDVVAKFSKAPFGWDGICTLYVVNELVRRHKRDYSYSNNPNVEVNIVANRLLSETNKFTIRPAVTISPEVINGFIAAWKNIFGVSESFSTTDSTQLFRLSREKENVRSVENVVARYKQHYKDNAAYSFSAPLDEMVTLLEGWLAERDPLKYFRRVIDEQQQARTLFDTCKEVVQFVQDQMGNYKDVLRFVRDNRDNFSFVPIELHEAVTQLIGIENAAWPIGIRTYMKLRNTLAGAIDVKRTELRKQIAEEYAKTYAQLEQGCKENEVSTSVLSDQEVIVKLKTQPDSIPVLQTNLDTNAFFAEQTAKILAAKPKPKPTVGDDKNKKEEIPAKKYPTQVALSTRTTLPIGSEADVDKYLAQLKKQLMAHIDKGETVMIIK*
GCA_024791065.1	JANUTR010000002.1	43	brex_type_I	JANUTR010000002.1_2856	PglX_00007	PglX	3816640	3820251	+	JANUTR010000002.1_3816639-3820251(+)_1	MDTNRLKKFAIEARNILKAGIAAKLTSLGFDSKGGVAENLRPQLLQGGTLWNGRTLSEGFYHQWMRLYEEVQAKGVNEVYEQAAYTWFNRLVAIRILQKNGLCEPVSTYADSAHTPQIVNQARQGLFPPMEEASKRHLLELLDDDTKVTEQFAVLLVAWCHANPILQRCFGTMEDYTELLLPANILVENGFIDLLNHTEFITDEEFRSPELIGWLYQFYISERKDEVFAKKGKFEADEIPAATQIFTPNWIVKYMVQNTVGRIYLDNNPYTTLAYKEKWQYLVEPAEPTPAKAILHYNELTDLKVADLACGSGHILNECFDLLYDLYITEGYTRVEAITHIFQDNLTGIDLDPRAQQLSLFALTLKACQREHSFADAHCLPRVLTMPKVPLPLPTDTRLAVEIDAANILLKDADSLGSIMKFNLTPAAREWVASLVAENEAAALVVALTEQYDALVMNPPYMGGGNMNEVLSKYVKKNYEDGKGDLATVFVEMMAQRTSTHGRYAFIIPPSWMFLSTFEGLRKSIINNRTIDSLLHLSRGVFGADFGASSVVISNTKSSDACGIYFRLIERTFQEFDQKHLQLLFEKTLLNHDFRYLFADYSKDVEDVVYSEQGAKIYYPNVPQANFEKIPECPIGYWATRNLVLTFKNKLIKDVADPKAGLATGDNNTFMRLWSEVDYHNIGKGCKTTEDTKNCSVKWFPCLSGGHARKWSDYIEYVVDWENDGYNLKRFIGKNGKLASRPQNTRYYFKKGLTWNKISSNTFSVRYKRTGSIFDDTSRCAFIEEDDKFIFYLVGLLCSNVSFGYLKLFNPTMSFTNGDIQRIPIIDKCSDIIDDLVKQNIAISKLDWDSHETSWDFQQNELISLINFTEQDLTPESLIALCSTTAQSDAVRQQADESPRAIRMKDLIERYHKKWYTLFMQLHANEEELNRQFIAIYGLQDELTPDVSLNEITILQQGEVNTEGNSVKWHDEVILKQLLSYAAGVWMGRYRLGKPGLHIAHPNPTAEELAPYTYNGHTIEIDDDGIFPLMAADSGFTDNACLRTAQFVSDVFGAEYQVENLNYIEHTLGKTIEQYWQKDFWKDHKKMYQNRPIYWLFASKKGSFQCIAYLHRMTPYTPERIRSKYLLPFIETLGRKIADLTTRAADLSTAERKKLDTLNKQLEECREYHDRLAVVAEQAIPLDLDDGVVVNYAKLGDVVSKLK*
GCA_024791065.1	JANUTR010000002.1	43	brex_type_I	JANUTR010000002.1_2859	PglZ_00023	PglZ	3824692	3827232	+	JANUTR010000002.1_3824691-3827232(+)_1	MTQERIYSYFQRNPQLHVLFIFDKANIIMNDLADCSWGTEYIYKVFDGAWFNTKYNIEYAWKEKRVVLLFPLGTYPISEEQQLRFPLMDMLKANMEYKEEDYAAFMQQYKLPEKYRAFISRHIGELMSNKINAMLKDRFTPEAFSEDVVVRGFISSYLSEKRLLEWENIIIRMFILGLDSENKKRLDFYHKLERNKDAKTAVDERLTKIFGFSYKPNQEAKVKELVESLKYNSITQLLDVIADDPYKAYKIKSSIALEQMNRIYELGTRDREFVDKFMKVMKELGADIRERELTTIYGMDASFYYLTEELGWPILQEIAGSKLVTEPAGMQERLRLLSQKLPADSVLQQAISFLMQMAFYYEMVRGLGSLKLNTPEAYVQLYTNDLYRLDTFYRCALEEYHELLSKDVPILTCLNGLKQQFDGEYARMVNVFNLEWMTCVIEKGNYFNDLSLKKQEDFYANECVSNSKQVVIISDALRYEVAAELMQELAKEKHIAKLSAYRAMLPTETKYCKPALLPHTSLIWKNKEMLVDGEVLDTLESRSVQVAKYKESACCVDYETVIKADVKTARELFKRPLVYIFHDTIDAASHGAGAGDVIAACRKAIEQLAVLVRRLHASWNVTNVVLTADHGFLYNDVEFAEKDKHAVTVAGIIEKKTRYYVSDQVSAQEGVVTMPLDKVSGMKAETPIYIGVPMGTNRLAASGGYSFAHGGATLQEMLIPVIHSSQKRSDKTNKVGVALVDHNLVMVSSRLKFQLIQSEAVSMTVVERKVVCQVYQGDTPVTGKQTIMLDSADTINLNNRVYEVVLILNHSVHSGMLQLRVYDEEDCLNPLIREVVKNNTMIEQDF*
GCA_024791065.1	JANUTR010000002.1	43	brex_type_I	JANUTR010000002.1_2860	BrxL_00004	BrxL	3827257	3829338	+	JANUTR010000002.1_3827256-3829338(+)_1	MTLQQKIMNAFLGKVVRKDLAFLVKGGLPVPTYVLEYLLGQYCACDDEATIEEGLEKVRQVIQNNYVHRAESEVVKGKIREQGCHRIIDKVTVTLNEKADEYQAHFANLGLTNVPIGTQYVTNNPKLLSGNGVWCIVTIGYISGEDIKVRWEIQTLKPVQISNVDVQDYIDKRKDFTTEEWLDFMMHTVGLNPDTLNRREKFITLARLLPHVENNFNFMELGPKGTGKSHVFQELSPYGVLVSGGDVTSPRLFVKMSGNKEILGLVGYWDVVAWDEFEQQKGRAVDAVLIDTMQNYLANKSFNRGKGTHEASASICFVGNTKHTVPYMLKNSHLFESIPTSFIKGAFLDRIHLYNPGWEIRMLKKDSFSKGYGLITDYIAAIMHELRNKDLTALLKDYAKFDGSLSERDHLAIRKTFSGMVKLIYPDGNMTDEEAFELIDFAAESRKRVKDQLYIVDETFNAEPAKFRYVREKDGVEINVETLEKVSNALIIPNNIHQESTIMANLDDSDIPLFQEGTETTMQVEPSSERQSRKRFIPLQEKNQFFRLGQTGVTYQSLFAEYLKDATEITIEDPFIRTSWQVKNLMEFLTMLIDTRDVDDLKVHLVTNEEEDKLPDLIDKLDDIKNDMIGYGIEFDYNFREFHDRCIKADNGWVISMGRGLDIYEKYSPYSVAATRPDKRKCKEFMVTFTKDK*
GCA_024791065.1	JANUTR010000002.1	44	ietAS	JANUTR010000002.1_317	IetA_00002	IetA	379326	380315	+	JANUTR010000002.1_379325-380315(+)_1	MSQFDYIKEIARLALANDQNHLREALYDFVDYSQKNNRAKFAAQLQSIIKDSTRKEEIGKLKEIYTNQDIDSNSDNIILQIVMSSFKMKDLICTPDVKEEFEYFIKERKAAESLHDMSIPVSNKIILHGPSGCGKTLAAYVLAGELQQPLIIVNLGAVVSSKLGETSKNLTRIFKKACHEKAIILLDEFDSLGKIRDYDQDHGEMKRVVNTILQLFDFMSQNSIIIAATNQLQMIDDALIRRFDLSLKLDFPQIDQVRSLIDRTINGRFTFDNSELKDSIIEDCHNISYYVIKRTLLNAIKRTILDGHTDNIIQTQIWKKLISNEIKEG*
GCA_024791065.1	JANUTR010000002.1	44	ietAS	JANUTR010000002.1_318	IetS_00002	IetS	380323	382902	-	JANUTR010000002.1_380322-382902(-)_1	LRNEQGTSLYFDRTRGRDDSEENKNEIEKNYRYQKDKLYESYVEFERSRSFRHERRSSRIAGLSHYDLISIDFLKMVGDQLAREIERKYGLAAVNFSNFNQTVLFAITEEERFEQNFKRQIEAYYAEQENIVPDECKTITTIHQFEYLDSKEIRNGMSSSYYSKDMVVQLIDDNLLIQKTYADIKNRMFEFLSSRQIEIKELTSRLFQIDSIDEKTLDELLDNYDIIQQVQGLRHLLIRPDESGNPQLCDGLCLSLVPNAPTIGIIDTGIEAVSSLRPILADDGIDIVSLAAPNPYHVEVDHGTTVASLASFGDDFFNNPNSNLTADAKVFSIKVQAMEEGQTNLSGIQTAIRKAYTDYGIRIFNLSMTAGCKNYNSDISAYAYVLDKLAYELDILVFISAGNLDKQDIEQIELERRGPNTDGFIQDFLKYPHHFYDPFIKIEDSPVHVCECTNISEPAESMNNITVGALADNLRDGNDYTDLSLGKEYPAYYSRKYYVDYNQQINNTGFKKNQKNSHLFKPDIVMPGGDLLNSNSKMQVLGLNNGCLAYVFGSGTSYAAPLAANIAAKIVRIYPGLRMQTVKALIINSANELDNRYLLPLIDTLKAKDNPDYPSVDKKEKTKLSLKYSSDLLGHYLSGYGKPDIKKCLYSDDKRVTFIVEGMIQFDSYKVINLNIPVYLYDHPNKQKALIINATLCYRFDPIFGNSMSYLPIHISFNMGNSMNHNDVKANAEEYSRMRAKDDNDRMAIKSKMSSWSDDFFPANTKLFSNVQKMRMSLVAENLRHIDGQMAIIFRCTGRDTATLSSQLNVAHPFSFVFTIEEVPSEELAEESLYDEISLDNSVESIANLETELTLNAEG*
GCA_024791185.1	JANULZ010000002.1	1	PDC-S27	JANULZ010000002.1_16	PDC-S27_WP_062081222.1	PDC-S27	17879	19228	+	JANULZ010000002.1_17878-19228(+)_1	MKFYNREKEVAELKRVQELAFTQNSRMIVVTGRRRIGKTSLIKEALKGTPTVYLFIGRKAESILVTDFVKIARETLSIFVPEGIPTFTNLMQYLFEVGKTRTFNIVIDEFQEFYNIRPDVFSDMQNLWDEYKQETKINLVISGSVYSLMQKIFTDHNEPLFGRADNILCLRAFKIGVLKQIMEDLASGYSNDDLLALYTLTGGIPKYVELFCDNQALTIDKMYDFVFSENSLFIDEGRNLLITEFGKNYGTYFSILSEIANGHYTQGEIESALGGTAIGGYLSKLENVYNLITRERPIFAKPGTKKNVRYVIGDNFLNFWFKYIEQNRSYIELQNFDDLRQLAKADYPTYSGRVLEKYFKQKLAETGGFKEIGSWWETKSSIGKQRINSYEIDIVALKSSGKKALIAEVKRVPENNYSHTVFMEKVEHLKQKEMSKYDIETQVLGLKDM*
GCA_024791185.1	JANULZ010000006.1	2	AVAST_type_II	JANULZ010000006.1_1676	Avs2_00002	Avs2	2176411	2180634	+	JANULZ010000006.1_2176410-2180634(+)_1	MSYLNGKTVETLVVPVHCESEQGTAFFISDTQLLTARHVVKAHFQSVAAPAAIYINVAGQSLLCMGEELSIPGNAIDLALLTVVPEADYHATEYMTLLCDVYVKNMPLRVYGYPQEMAMGCNLVDLEVRNRLEIEGGVWNNRTLIRDDKLTLHNFDGLSGSPVVSMSGRVTGIIVLQINETLSYLSVSKAKEHLDNKGIRYDIDWVTDDITTMGIGRSYQFCKDAVATVHGRYMPKLHQENRDLEKILDNISDKQQLEESAKKAATLSECISKLPDYMKEMIQNKLKIWLDLDIDMLMANGCSILKRCYDYIESEHPFRSGGYSDKVRKLNEIVYELKEEDFERLRFTETKNLCLIGKAGSGKTHCLCEYALKNQTKTNIYLFFGTDFQAYQSAISYIRDMVCQKMSFADFNQELKNRGRYAVIVIDAINEGLGCSYWNNHLGALRMELENYDHIRLIISVRIPFDKEMNDLLESKKWHIQIIEGFVNKAKAIDDYFEEYGIEQHYRNHRIEAFKNPLFLKIFCETFHSLTEDERRHVNKQMLYKRYVAKKNEKVTDLVDEDPELNIADKYLSKLANYSVFYDHFNPITRRKARLYGQRMAPYRLWEKDLLHACLTANLLLDDRSHTGEPAVMFEYEDLGDYYKAGELLQSKMDVKGLLRWIDDERKYLERNTTVPSEKFRTAVKALFDCWYHKKLEVYDERLIQKGGPLYELYYDFLMELDITDQQLISILQRLDNDKVNPLRLVQKFGEVTLDEALQIHEKLKTYPTVGRRDLMWTRYVNQMYEMYGDKYIGEVPLEQDYTLEVSDGEREYLICITWMLSSSHPKFRAIIIRKLRKILQIHQTLILWLIRLFENVNDPYVLGGLYCAVCGVVLPSRDKELTSAIACCIFHLYYEHEEAVPQDLIVRQWTLKIIERAYYLDEACDYWKRIRTPFKPQPIDESAIPEYHHITQGYFGLQQGSIKMYNSLFSLEDFNRYIIGTNNRHFSNDYFLLTEGGKYKGILLHNIMAEMAYYIMKVFDWNDKLGYLDNGKYSPDRSHNNQERIGKKFQWLAWHRVNARMMDACRTSKEQYYYSDEAEEKDLISTPYPWNTAEISRFDPTLDVEQKYEPEAGLIGIEIQPIKGKEEEYWINKNEYLPDFRCMAKLQDGPEYVMLMGYDTSKEDEKETFLFSNAGFVKQEDAEKFADWAKNQNFYGRWMPERRGMIEFLWNDYPWADVYKSSIEHEVWSRSHDCPCDMQLSYEAQLQEDWEGIGRENEFLSTVYMPCAEMMDQMGLYCSEIRGVIKATDGSVAALNTGHGNCINGLFVRRDILNDYLKRNGYVMFYYVLGEKVLRIGEMNFIMKDLSAAYQFQPENEALVIQPMRIIERVALKKKNDEERLTSYEMADADFGELLKVISEDKNEDE*
GCA_024791185.1	JANULZ010000006.1	3	AbiE	JANULZ010000006.1_4358	AbiEii_WP_010527912.1	AbiEii	5579560	5580552	-	JANULZ010000006.1_5579559-5580552(-)_1	MRLHENQQLFADAIEAAARPVQDGGLGIKSIFIEKDYWICRSLSLMATGDKDNRAIFKGGTSLTKAYGIGARFSEDIDVAIAEAWTLSGNQLKNLIRRTSKNMTAGLEELVIPGMTSKGSHYHKAFYTYPRAIDTEQVGAIRAGQLLVEINSFANPYPFERRSLCSFLTEFLQATGNNRMIEEYGMQPFEVNVLDRRRTLTEKLVSLIRCSLANLYMPQLTAKIRHFYDLHHLLKDEECLTYLHSDAFPEDFRSLLEHDRQSFDKPEGWRDRRLEESPLMTDLPQVWGNLQTVYMGELPDLAYRAIPAPSDVEESIRRLMALLREFGSGL*
GCA_024791185.1	JANULZ010000006.1	3	AbiE	JANULZ010000006.1_4359	AbiEi_WP_146016717.1	AbiEi	5580549	5581295	-	JANULZ010000006.1_5580548-5581295(-)_1	LHPEQNDSIMVITKQVQEILDATPPGKVLTIADFNVLPEYQPALVKALSRLVAEGSICKIAKGRYYKPKQTVFGTLKPPVAEVVKDLLERNGKPIGYMTGTAAFAQLGLTTQITSAITIGTNKYRRPMKRGEYSVSFLVQPNAITRENIPLLLILDALKLLREIPATSPDDCVRGVARLIAALSEGDLEKLADLAENYQPYVRALLGAILDSLGADTRQLRATLNGVTTYKLPVTAQALPTKLKWNIV*
GCA_024791185.1	JANULZ010000006.1	4	DMS_other	JANULZ010000006.1_2218	mads_8	mad8	2909902	2912610	-	JANULZ010000006.1_2909901-2912610(-)_1	MTLYIILCFVALCAGMALSVYAFGTGGKRKRIFQDIYFSAEETDGVGVLYTKTGEYSAVLKIENPVQKYSADIDSYYDFTHLFTALAQTLGEGYAIHKQDIFVRKQFASEPTDGQEFLSSSYFRYFKGRPYTDSLCYLTITQEAKKSRLFSFDSKKWRDFLVKIRKVHDQLRDGGVQARFLNKAEASEYVDRYFAMNFKDRTVSMTNFKADDETVSMGDKRCKVYSLVDVDCAALPSQIRPYTNIEVNNTEMPVDLVSVVDSIPNAETVVYNQIIFLPNQKRELSLLDKKKNRHASIPNPNNQMAVEDIKRVQEVIARESKQLVYTHFNMVVAVSAGADLQKCTNHLENAFGRMGIHISKRAYNQLELFVGSFPGNCYTLNEEYDRFLTLSDAAMCLMYKERVLHSEETPLKIYYTDRQGVPVAIDITGKEGKNKLTDNSNFFCLGPSGSGKSFHMNSVVRQLHEQGTDVVMVDTGNSYEGLCEYLGGKYISYTEERPITMNPFRINREEYNIEKIDFLKNLILMIWKGSDSQIPEIEFRIVEQIIIDYYDAYFNGFTRYTDEQREVLLKNLFAAASRKNPNKPPREVDEMVRKQIEVLEARRAALKVSELNFNSFFDYSFDRLEQICTENDITTISYSTYSTMLQPFYKGGAYEKILNENVDSALFDETFIVFEVDAIKENKKLFPIVTLIIMDVFLQKMRIKKNRKVLVIEEAWKAIASPLMAEYIKFMYKTARKFWASVGVVTQEIQDIIGSEIVKEAIINNSDVVMLLDQSKFKERFDEIRKILGLTEVDCKKIFTINRLENKDGRSFFREVFIRRGTTSGVYGVEEPHECYMTYTTERAEKEALKLYKKELRCSHQEAIEAYCRDWDASGIGKSLPFAQKVNETGRVLNLRPVHESK*
GCA_024791185.1	JANULZ010000006.1	4	DMS_other	JANULZ010000006.1_2221	HEase_00017	HEase	2913253	2915064	-	JANULZ010000006.1_2913252-2915064(-)_1	MEKSERVLKALSDHSQSSDYKYERLYRYLFSEEMFAVAYQRIYAKQGNMTPGTDGKTIDEMSLERIERLIVSLKDESYQPHPARRVYIPKKNGKKRPLGIPSFEDKLVQEVVRLLLEAIYEGHFEGTSHGFRPHRSCHTALGMIQKSFAGAKWFIEGDIKGFFDNIDHNVLISILRERISDERFLRLIRKFFNAGYVEDWKYNKTYSGTPQGGIISPILANIYLDKFDKYIKEYAAKFRKGDRRSINPEYWRLNNKKNRLKQKLQKTSDEQMRKNYLYEIAQLSKQMLSTPHKDAMDADFRRLQYVRYADDFLISVIGSKSECETIKADITQFMREQLKLELSDEKTLITHAQDKAKFLGYEIFIRKSDAVKRNRDGVLKRDFNGAVVLTLNSAVIQKKLTEYNALEVRNIDGKDIWWSKPRRYMTPMKPEDILAQYNAEIRGLYNYYSLAANVSKECASFAFIMKMSMFKTLGWKLNTSARKVRQKYQKDKDFVIPYNDAKGKQKYRVFYNEGFKKRNAQFDVDYDKLPQTMYVPYPSLVERLKDGRCELCGKDGKVVMHHVRTLTKLKGNNEWEKLMLQRHRKTLVVCEDCNSMIQNYGKE*
GCA_024791185.1	JANULZ010000006.1	5	DRT_class_II	JANULZ010000006.1_4314	drt-cluster64	RTasVirE-PriCT2	5524737	5525753	+	JANULZ010000006.1_5524736-5525753(+)_1	MSPIISYKKLTEIPVTYFKSLYEGASLDMTIGRIFSGISSDYFKPQIQKARNCLQKGDQQGYNKIKNTLHAVTFCGTFANHRNAEECRLYNNLLVIDIDKIKDEDIAYVEDSLREDPYIAAFWKSPSGLGFKGLAHLHYDVTFDNMDLSNKHKIAFRSLFEYLLATYGIELDKSGSDISRLCFMSWDPHIVIKDVAKAFDIKTLNKEVLSNKNLTHTHTAISCKNLNWNDILGKSTDYIEHQNYRFKLNSIYKKLKKRNLSITDTYENWIKVAYAIASNLHPEIGRKIFLQLCELDGINHDATRSEKLIFDAYQKHKGRVGFGTIIYLAKQKGIELNS*
GCA_024791185.1	JANULZ010000006.1	5	DRT_class_II	JANULZ010000006.1_4315	drt-UG39	RT_UG39	5525882	5527621	+	JANULZ010000006.1_5525881-5527621(+)_1	MLSFYFTRDTVVKLLVRQRCKYASKQADIVQRNEFIRFPKHQSSVKQNTKVSSRANDKATVYSLFPARSKWCHIGKSRTKLDSLRRNERKLYNTYLKAKSEKSVEEWYIRLCEFADSIVHMFYNNEKTIPSPTVNILEKKREKDEIICRPVCVFPLKIKIVLSLLNKYLTDVLDNYFHACSFAFRKPSPERGNFQHINAVKVIKQYRKKHIGESLFVAECDMQKFYDTIDHNIIKLRFNQLMSDVKRNKSISCKELKIVKKWFFNYVDCFNFYDNVYRFNKYDSTHKFWRSISNRKEKKCKIEWIKTFFSNGKYINSKKKKLGVPQGGPLSGCIANIVMHFVDNSVINSINDKDILYLRFCDDMILIGKDKTEVSKIFTIYKEQIYKSKLFAHPSDNLCTKKMANFWKAKTREPYEWNQKGGNIFPWITFVGFDINWCGNLRIRKASFKKQIVKQHTINWELLKYYKKGKLPKFCSATIRASLINRQIGMSVGRVEIWNYKNNSNIHSWTSAFSILDENPWSVKQLKALDRHRQKVLHRADKFLRKIKCPAVKKTTEKKYKIAYRGKPYSYYGQCFIYK*
GCA_024791185.1	JANULZ010000006.1	6	HEC-05	JANULZ010000006.1_4529	HEC-05_WP_156276309.1	HEC-05	5761470	5763290	-	JANULZ010000006.1_5761469-5763290(-)_1	MAVESHDKKLDDLLKMVEEGKAQLPDFQRSWVWDDTKICKLIESITSGFPMGAAMFLANGGEHIRFKYRTFEGVDSISEVTPEWLVLDGQQRLTTLYQVLKSKKATNTRLETNRDTIIKRYYYLDIRKCLDSTADRLEAIISVSEKKQLTTNIGRDVTLDLSTREKEFENLMFPLNITFSHNDTEDWHYDMEDYYKGDREYRNLFRDFSQQILRPILEYNIPIIQLDKETPKEAVCQIFENVNTGGVPLTVFELVTATFAADGHELRKDWETIRYIFSQKVNGELLKEITGANFLAAMTLLVSYYKRVVSGDDERVAVTCKKKDILRLELKDYLKYRDALIKGFCDAADFLVHQGIFRSRDLPYSSQLIPLAAIFAYDNENKKMLHLGSKQELLSRWYWCGVMGELYGGANEARFATDIMGIFRWMEGGEMPETVYRSNIQPTRLLTMQTRNSAAYKGVMALILQDSPLDFMTGHRMGIASYIDEDADIHHIFPQTYCEKNNFPRIKWNSVINKTPIYASSNRSIGGHAPSTYIGTMANKGLKQVEIQEAIESHKVNYAHLVLDDFNAYFIDRAKQLLDRIEQATGKSVSGRDSEETIREFGVALI*
GCA_024791185.1	JANULZ010000006.1	7	HEC-06	JANULZ010000006.1_4556	HEC-06_WP_012631435.1	HEC-06	5801997	5803949	+	JANULZ010000006.1_5801996-5803949(+)_1	MARLIEVEERDINYIFGKPKPYSLDVYQRDYRWSDEKDYKIVTQLLIDIELRFENNIKFNKRNQSANLSAILKDVEENFKPYFLNTIMLNEQSGNIYIVDGQQRLTTILLLLIKLYHLGVDKGTAVLNVKKFIGEKIYEEDMASVKHFKISNPDRNTIIQKIFKLETINDADITNITQLNLRDNYIVISKYFDNYFLDKNGVFNAEKYNYYVYNLLQKVLIIEQVIKHKEDVAMIFETANDRGKELEPHEVLKGMLLGVLDINVKEECNAIWNEGLKTFFSIDENYKNVDDFFRTYFRAKYADTAFQYQQFANKYHRNLLSNDKIIKDLDRSTPSKIESFIKNDFVYFYKLYLEISAHAKDGTNIYISSNYANEQGQQFLLILSALTLKDPEHDAKINLVAKKFDQLFTISSLIGAGDNNDRQKLYYELNKSIRNKPLAEINNAFDNITIPYFNEHGFPIAVFNDIFQYKYFEKTKVDGRFSKYVLSRVDCYLADLLNEQSFAKQESLHFITHSGNRPTHGFHIEHMFSNNEKIMEQFCDANGEFDEKLFIDERNRLGAVILMKGNENIRTSNWVYKKKLKSYQNSGFIWNRILTNSINQASLNNCPDDIKYYFKSYEPDEDGLLTREAINERQELLFRIITKIYANEMV*
GCA_024791185.1	JANULZ010000006.1	8	Mokosh_TypeII	JANULZ010000006.1_405	Mokosh_TypeII__MkoC	MkoC	470210	473275	-	JANULZ010000006.1_470209-473275(-)_1	MNELKKRLTKFFYEATRVKSYIDFSGENYQKAKDSELSSGRINSLATSEFWVENKPADTKKDKLEVILIPKVLADGLIDLGVDVRVPFGILYVPARLDKDGTLFPPDSIYKTPWIPRDVLTPFHMQEKAIGAWSEYPQKHFLKENFQNWDNYWEAVRSFYEKALCVSWGETEIENKKSKKGELLALDEESYFILDQTVDAKFHIRSLYKKILAGKNLSLSLYDKMLTGEQETQEAPYQAHSLRCMYQHSGQMGGEYPLSESQREAVNHFHFLKDGDVLAVSGPPGTGKTTLLQSIVADMLVSHALVEDPPPVIVATSTNNQAVTNVIDSFAKIPNIGLDDLLEQRWIEGVNSLAAYFPSTQAMDKNKDKSYFCTTEVGGFSFAELENEQNEQKALGFFLEKASEYFHRTFKKWDEVAAALHEKLEHCVQSKMQILDSLNEVQKIMGNDSYWEFIEKTNQLKEQLRIESMSVASKLKAAEEKLDTCCHRYADWQNYYDSTPWYLVFFSRFFRIFREEMEKRLRMHMNREEESCWNEDICWDTIQTYYLREKRKYDSDCIALKGELTGLEEKVTHHNSVLALLEKKVKGFHNCLNALKQEIDIYFVPTPKDIPLEEAERKIEKQRLWKEKQVSEMNVEGINSLLDTTLRYLSFWFAIHYYEARWFSSDYRLTDKQKPRRYANVQQKRFHRMAMLTPCMVMTFFRLPGVFATGEPNKEEKSFLFNYIDLLIVDEAGQVSPEVALPSFGLAKKALVVGDEEQIPPVWEIKTDMDITLATLNNVISNANEYELLQENGMNCAESSIMRIAAMACRFRKDGSRGLFLSEHRRCYDEIIDYCNKLVYQGKLKPCRGSIRHDDKNTLKSEFPAMGHFPIEVESSEKRGSSRFNKEEAQQIIQWIATHADKIQSTYPKEGGIENLIGVITPFKAQAAVIKKALPKHLKKIRVGTIHTFQGAECRIIIISTVYGGEDGCFFIENNKSLMNVAVSRAKDFFFVFGNRKCLLHTESSTTGLLRQMTEESIAGK*
GCA_024791185.1	JANULZ010000006.1	9	PDC-S01	JANULZ010000006.1_243	PDC-S01_WP_067088819.1	PDC-S01	309862	311061	+	JANULZ010000006.1_309861-311061(+)_1	MDTLIRRYKRLLTATSTTYIRSLMDTINWDNRLIAIRGARGVGKTTLMLQYLKLHYANDSQSALYTSLDSLYFTQHTLSELAEQFYLKGGKCLFLDEVHKYPSWSKEIKNIYDEFPELKIVFTGSSLLQLLNAEADLSRRCISYNMQGLSYREYLKLFHQIHIRPYTLEEILESSDGICNEVNSQCRPLAHFEDYLKHGYYPFYLEGNAEYYTRIENITNLILEIELPQQCGVDISNVRKLKSLLGILSSEVPFMVDITKLSALAELSRTTILAYLQYLDRAKLIHLLYSDNDSIKKLQKPDKIYMENTNLLYALTFKDVNKGTLREVFMVNQLSYLHRVEYCTRSADYTIDSKYTIEVGGKSKDGKQIAGSKKAFIAADDIEYSAGNKIPLWAFGFLY*
GCA_024791185.1	JANULZ010000006.1	10	PDC-S01	JANULZ010000006.1_1179	PDC-S01_WP_099993690.1	PDC-S01	1508592	1509917	+	JANULZ010000006.1_1508591-1509917(+)_1	MFERGIIQLLAAWKTDVNRKPLVIHGARQVGKTWALKYFGQKYFEDVAYFSLDKDESGLCDIFKTTKDPERIIQQLSFLHGRKINPQTTLLILDEIQECNEALNSLKYFCEEAPEYAVACAGSLLGIYLNHIGNSFPVGKVNHLSMYPLTFTEFLNTKDPAMYQYMCSVKEIAPLPQIFFDKLREAFIAYSICGGMPEPASLMVDFNDMQKVDSSLRDILNDYALDFVKHTTPTLAPRINYVWNSLPSQLAKENRKFVYQLVRPGARAREYEDAILWLEQAGLVNKVVLSKSPRLPLKAYDDLSTFKLYALDIGLLRQLSELDASVLLLSTPGYTEYKGALAENYVLQSLTAQFQASFRYWTSGNKAEVDFLLQHGNHIYPVEVKADQNITGKSLIQYEKLYQPACRIRYSMLNLKQDGNLINIPLFLADKTKELLNNNVG*
GCA_024791185.1	JANULZ010000006.1	11	PDC-S01	JANULZ010000006.1_671	PDC-S01_WP_067088819.1	PDC-S01	843407	844621	-	JANULZ010000006.1_843406-844621(-)_1	MINRELYMEQITPFIDKPFVKVITGIRRCGKSVVLRLIREELLRRGVSEDYIIYMNFESFEWIDMKEAKALCAHIQETTKASGKYYILLDEIQEVTDWEKAVNAFLVDLDVDIYVTGSNSRLLSSEFSTYLAGRYVAFHIMTLSFREYLLFHDLPLTISVSDRKTEFLKYLRMGGFPAIHTANYDYNAIYKIVYDIYSSVILRDTVQRHSIRNVEMLERVVKFVFDNIGNKLNAKNIADYFKSQQRKVDINTIYNYLNALDSAFVIQRIPRYDIKGKEILQTNEKYFVSDLSLIYSVMGYRDRLIGGMLENLVCMELKRRGYEVYVGKQDEKEVDFVAIRREEKIYVQVTYQLGLQATIDREFAPLLAIDDHYPKYVVSMDDLWQDNIEGVKHRHIADFLLDEW*
GCA_024791185.1	JANULZ010000006.1	12	PDC-S01	JANULZ010000006.1_2189	PDC-S01_WP_076465573.1	PDC-S01	2885894	2887168	-	JANULZ010000006.1_2885893-2887168(-)_1	MIEKTAWDVRKYPEKFAVYCILCNFAAVFQNCINSMETKYIHRELSAVIEEAYRYFSVITVTGPRQSGKTTLLRNLFSHLPYYSLENLDVRSFAENDPVAFLNQHTEGMILDEVHNAPNLLSYIQGMVDNDADRRFILSGSSQFAMLKKVTQSLAGRTAVFELLPLSYSEIREQVTDTPLDNLLFNGFYPAIYSGRNIPKFLYPAYMKTYLDKDVRDLLQIKDMMQFHTFIRLCAGRIGSLFKASELANEIGVSSHTVTAWLSVLQASYIVFLLPPYFENTRKRLTKTPKLYFTDTGLACHLLGIESPEQLARDKMRGALFENFIVTEALKRRYNQGKESNLYFYRDSNQNEVDLLLKKHSGLYGIEIKSAMTYHADFEKALKQMDGWVKETILGKAVAYAGTLENTAGEIKLLNYSHLDEVLA*
GCA_024791185.1	JANULZ010000006.1	13	PDC-S02	JANULZ010000006.1_975	PDC-S02_WP_151674975.1	PDC-S02	1268043	1269056	+	JANULZ010000006.1_1268042-1269056(+)_1	MKETDKIYPADKGEEELLHNVRHILQEARAKVIHHVNSTLVRAYWQVGKYIVEYEQQGTGRAGYGKAVINTLSRRLVAEFGNGFTATNLRYMRQFYQCYPKYHTLCDKLSWSHCRTLLKVSGDAARDFYLHECVKENWSVRQLDRQINTLFYDRLLASRDKKAVKEEISRTEPGRVEPKEIIRDPYILEFLGIPQGEHFLETDLEQLLISRLQRLMLELGKGFAFVARQKRISFDDKHFYIDLVFYNYLARCFVLIDLKSGELTHQDLGQMQMYVNYYTRELMNPGDNPPVGIVLCAEKNDAVVRYTLPEDEKQVFAAQYMTYLPTQEELQTLLQEV*
GCA_024791185.1	JANULZ010000006.1	14	PDC-S02	JANULZ010000006.1_2203	PDC-S02_WP_011937941.1	PDC-S02	2895196	2896410	+	JANULZ010000006.1_2895195-2896410(+)_1	MEQQVIPSDYTQYAEAVEIIKHAIERCRYRSAAAVNKETLSLYFGVGKFVSENSRIGCWGTKALPTISKLLQRELPGLHGFSESGLKRMRSFYEEWRTFLIRPTVLGELENHSSEKGTALIHPTALGELDIDEHLLLQLIGQPVNTEFTWDDFVKISFSHHIEILTRSKDIAERLFYIHCAAQNAWSLSSLKNYLKEDIYSNRGSLPSNFLQVLPEAIYAVKATLAFKDEYMLEMVNLENVGEREQDWNEKVIENQIVTNIKQFILRFGNDFTFIDSQHRLIVAGEEMFADLVFFNRELNASVIVELKRGKFRPNYLGQLSGYLTVYDMTDKKPHENPSIGIVLCQDANRQFVEIMVRDYDKPMGVATYRTAQEMPENLRKTLPDIDKLQNLLSENDSKSETVR*
GCA_024791185.1	JANULZ010000006.1	15	PDC-S02	JANULZ010000006.1_4229	PDC-S02_WP_011937941.1	PDC-S02	5427057	5428355	+	JANULZ010000006.1_5427056-5428355(+)_1	MENNREYHIGRTDFDAFVHAVGSEIEQAQVRLIAAANAQMLFHYWKMGNYILYHQNLQGWGSKIIKQLAKAIRFNYPEKKGYSERNLTYMCQFARSYPLNVLRSFIDTDTRLSVPSIQNVTDEVLKLNNGQFTQELTAQIQSADCQSLEITQEVPAQIQDVEKTVSAIYRMEIREIEKVFLKSPVAKINWASQMVILNGSLPLGIGYWYMKQAVEMGWSSNVLKMQIENNLYNRQINNNKVNNFTATLPAPQSDLANYLLKDPYIFDLAGAKEKADERDIEEQLVKHVTRYLLEMGNGFAFVARQKHFQIGNSDFFADLILYSIPLHAYIVVELKATPFKPEYAGQLNFYINVVDDKLRGKNDNKTIGLLLCKGKDEVVAQYALTGYDQPIGISDYQLSKAIPENLKSALPSVEEVEEELASFLDKDNNPQN*
GCA_024791185.1	JANULZ010000006.1	16	PDC-S02	JANULZ010000006.1_2449	PDC-S02_WP_151674975.1	PDC-S02	3151963	3153012	-	JANULZ010000006.1_3151962-3153012(-)_1	MFALGSLYNNEAMKETDKIYPADKGEEELLHNVRHILQEARAKVIHHVNSTLVRAYWQVGKYIVEYEQQGTGRAGYGKAVINTLSRRLVAEFGNGFTATNLRYMRQFYQCYPKYHTLCDKLSWSHCRTLLKVSGDAARDFYLHECVKENWSVRQLDRQINTLFYDRLLASRDKKAVKEEISRTEPGRVEPKEIIRDPYILEFLGIPQGEHFLETDLEQLLISRLQRLMLELGKGFAFVARQKRISFDDKHFYIDLVFYNYLARCFVLIDLKSGELTHQDLGQMQMYVNYYTRELMNPGDNPPVGIVLCAEKNDAVVRYTLPEDEKQVFAAQYMTYLPTQEELQTLLQEV*
GCA_024791185.1	JANULZ010000006.1	17	PDC-S02	JANULZ010000006.1_5004	PDC-S02_WP_011937941.1	PDC-S02	6382344	6383504	-	JANULZ010000006.1_6382343-6383504(-)_1	LFSFRQHYFCTFVAYNKTQMDINQNYREAVKTIKEAILRSQYRAATSVNKEQLSLYYGIGRYVSKNSRIGFWGKGAIEQISSLLQKELPGLRGFSTSNIKNMRVFYEEWEPVLNRQPLAGDLVLDEKLLLSVIRQPLADEFNWSDFFSIGFSHHIEIISKAKTLEARLFYIHECAIRYWSKYTLRDYLKADLYSHRGTLPNNFAQTLPDTKQALKAVCSFKDEYLLDFINVEELDEQEEDLDEKIVEKSIVANVKKFIMTFGQDFSFIGNQYRVEVAGEEMFIDLLFFNRELNSLVAVELKSGKFRSSYLGQLNTYLSALDSYVRKPHENPSIGIILCREMNQTFVEFAVRDYNKPMGVATYRTSKDMPERLRNALPDIEELRKLL*
GCA_024791185.1	JANULZ010000006.1	18	PDC-S05	JANULZ010000006.1_1231	PDC-S05_WP_190995815.1	PDC-S05	1583328	1584161	+	JANULZ010000006.1_1583327-1584161(+)_1	MNDRGNIVIYQTKDGKTSIDVKLEDETVWLTQAQMAELFQKDRTVIGRHINNVYREGELERDITCAKFAHMGSYSDQQYETAVYNLDVIISVGYRVKSQRGTQFRVWANKVLKEYLIKGYAINQQVKIEQLEDLKNTVHLLSNVIEHKQLTLDEANGLLRVITDYTYGLDTLDKYDFQQLEVVSTTPSREFRATYEEAMGAIHLLQEKFGSSDLFGNEKDQSFKSSINTHCFSCSGAASLTLIEAIFFCLSLILRCLLLPAYHNIPASEHKPDSDEY*
GCA_024791185.1	JANULZ010000006.1	19	PDC-S05	JANULZ010000006.1_1309	PDC-S05_WP_013135363.1	PDC-S05	1705759	1706325	-	JANULZ010000006.1_1705758-1706325(-)_1	MDITLTLIQSKIYEVRGQKVMLDFDLAEMYQVETRILNQSVKRNQSRFPEDFMFQLTNEEWEDMSSQFVMTSRAKRPKSALPLAFTEHGVVMLSSILRSDIAIQTSVLIVRAFVAIRQLIAKFPVDRVGQLENQMEELKNYIEEAFTDYNDINEDTRTQLELINQTLAELQAQKAIADKPRNPIGFRK*
GCA_024791185.1	JANULZ010000006.1	20	PDC-S15	JANULZ010000006.1_1693	PDC-S15_WP_099753261.1	PDC-S15	2193276	2194094	-	JANULZ010000006.1_2193275-2194094(-)_1	MKIQSLLSFIKQIRQLESDDDYTYFFRGHADAVKFKNEPSIYRNTNLINSEHILFKELVSHNPEEFKECHSAIEHLVKMQHYSLPTRLLDLTTNPLIALYFAVSEMSNKHGEVVVFKIPKKEIKYYDSDTVSVLANIAKCDNTFECNDSLSKEEFNEQGHIALLLHQIGFEKPHFQKIIEPKDINRVLCVKVKQNNPRIINQSGAFLLFGVNKEKGIKGDIEPAWLPLKGSDKLLIYKKEKIKKDLELMGITTSFVYPEMENYARKLKELYQ*
GCA_024791185.1	JANULZ010000006.1	21	PDC-S23	JANULZ010000006.1_1231	PDC-S23_WP_205131397.1	PDC-S23	1583328	1584161	+	JANULZ010000006.1_1583327-1584161(+)_1	MNDRGNIVIYQTKDGKTSIDVKLEDETVWLTQAQMAELFQKDRTVIGRHINNVYREGELERDITCAKFAHMGSYSDQQYETAVYNLDVIISVGYRVKSQRGTQFRVWANKVLKEYLIKGYAINQQVKIEQLEDLKNTVHLLSNVIEHKQLTLDEANGLLRVITDYTYGLDTLDKYDFQQLEVVSTTPSREFRATYEEAMGAIHLLQEKFGSSDLFGNEKDQSFKSSINTHCFSCSGAASLTLIEAIFFCLSLILRCLLLPAYHNIPASEHKPDSDEY*
GCA_024791185.1	JANULZ010000006.1	22	PDC-S27	JANULZ010000006.1_701	PDC-S27_WP_062081222.1	PDC-S27	890123	891532	+	JANULZ010000006.1_890122-891532(+)_1	MKFYNREKEVAELKRVQELAFTQNSRMIVVTGRRRIGKTSLIKEALKGTPTVYLFIGRKAESILVTDFVKIARETLSIFVPEGIPTFTNLMQYLFEVGKTRTFNIVIDEFQEFYNIRPDVFSDMQNLWDEYKQETKINLVISGSVYSLMQKIFTDHNEPLFGRADNILCLRAFKIGVLKQIMEDLASGYSNDDLLALYTLTGGIPKYVELFCDNQALTIDKMYDFVFSENSLFIDEGRNLLITEFGKNYGTYFSILSEIANGHYTQGEIESALGGTAIGGYLSKLENVYNLITRERPIFAKPGTKKNVRYVIGDNFLNFWFKYIEQNRSYIELQNFDDLRQLAKADYPTYSGRVLEKYFKQKLAETGGFKEIGSWWETKSSIGKQRINSYEIDIVALKSSGKKALIAEVKRVPENNYSHTVFMEKVEHLKQKEMSKYDIETQVFGIERYVNIIKRLHDINHEASLLVIP*
GCA_024791185.1	JANULZ010000006.1	23	PDC-S27	JANULZ010000006.1_4537	PDC-S27_WP_184132443.1	PDC-S27	5774234	5775658	-	JANULZ010000006.1_5774233-5775658(-)_1	LYYALKTLCLHCIIIWAMKFVDRIDEAARLKNALAREKSSLVVMYGRRRLGKSTLIKRVLSENDVYFLADRSEGQHQRALLAKVIAQVFPDFEKLSYPDWESMFRAVNYRTDKRFTLCLDEFPYLVEQSPELPSVLQKLVDEKQLKYNLVLCGSSQNMMYGLFLDSTAPLYGRADEIMRLTPIRLPYIQEALNLNAMNAIEEYAVWGGVPRYWELRENRISLDDAMWHNILSVNGTLYEEPIKLFQDDVKDIVKTSTIMSYIGTGANRLSEIAARCNEPATNLSRPLKKLVDLGFLEKDVPFGIDEKNAKKSLYKIADPFMAFYYQFVVPNRSFIELGRRLPIEQALTTHFSEYVSMQWEKLCRDAVTGNLVNGIVYGKAKRWWGSVLNEDKKPEQVEFDIIAESLDKKYLLVGECKWTTQENGKQLTAALLRKANLLPFAKNYTIVPVLFLKNAPKGDSENVMLPEDVVELMK*
GCA_024791185.1	JANULZ010000006.1	24	PDC-S29	JANULZ010000006.1_3236	PDC-S29_WP_129624084.1	PDC-S29	4129683	4130336	+	JANULZ010000006.1_4129682-4130336(+)_1	MENELGNLSHKMIMQSLDWAYDKAVNGVKGLDSAEELAKDYLTQDGSLLDQINALIRWQNAKAGTSGFVTGLGGFLTIPITLPVNITSVLYLQLRMIAAIAIMCGYDVKNDKVKTLAYSCLVATSSVEIVKNLGIKIGEKVAVSALKKIPGTLFVKINQAVGFRLLTKFGEKGVLNIVKGIPLLGGIIGATFDILSTNTVGNIARDLFIGNTIDKHD*
GCA_024791185.1	JANULZ010000006.1	25	PDC-S30	JANULZ010000006.1_3411	PDC-S30_WP_227961428.1	PDC-S30	4341510	4342238	+	JANULZ010000006.1_4341509-4342238(+)_1	MENEKDLWNKVLSGAMALPFVEVDRESFLRKELALYCNIDELNIAVNESPTKVLNEKQISRIANGCIKYHLVLVCSASALAGLPGGWALAGTIPADIAQFYGHVFALAQKLLYLYGWSDLRSENGKLNDETAHILTLFTGVMMGSQMALDAVKTLSRAFAEQVVVRLPKQTLTKYAVYNISKQVAKWIGIKLTKDGFARGISKVIPLIGAPISAGLTYWTFKPMAGRLKRSLDEQLKLSVDC*
GCA_024791185.1	JANULZ010000006.1	26	PDC-S37	JANULZ010000006.1_4768	PDC-S37_WP_026770543.1	PDC-S37	6046133	6051961	+	JANULZ010000006.1_6046132-6051961(+)_1	MNGTLDKIRVQFDYLPLINFAMQQNKVSVIHQLSIENMTSEPFRNIQVQITAEPDFGSITPVMVEAIPANDSVCLQSFSLVLSANYFAQLTERMSGSLKIEIRSEAETIFTRTYPIDILAYDQWGGINIFPEMLAAFITPNHAVLTPIIKRAAAILEQWTGTPSLDEYQSRNPDRVRKQMAAIYTALTEQQIIYSTIPASFEEHGQRVRLTDSVLAQKLGTCLDMALLYASCLESIGLNALIVITKGHAFAGGWLVPESFPDPAIDDVSLLTKRTAEGIYDITLVETICMNMGHNADFDNAVKSANGKLSDPGSFILAIDIRRARHSGVRPIPQRVLNGQVWEIKEDEDMNRNTTHATPQSVNPYDLSGSETQTVLTKQLLWERRLLDLSLRNNLLNIRITKNTLQLIPANLACLEDALAEGDEFRILHRPAEWENPAMEFGIYSSIPESDPIADFVNSELSQKRLRFYLPENDLGKALTHLYRSSRTSIEENGANTLYLALGLLKWYETPSSERPRYAPILLLPVEIIRKSAAKGYVIRSREEETMMNITLLEMLRQNFGISVPGLDPLPTDESGINVKLIYSIIRHCIKNQRKWDVEEQAILGIFSFNKFIMWNDIHNNAHKLTQNKVVSSLINGKIEWDVTAEEVDAAYMDRQLSPADIVLPIIADSSQLEAIYEAVHDKTFILHGPPGTGKSQTITNIIANALYKGKRVLFVAEKMAALSVVQNRLAGIGLAPFCLEIHSNKTKKSTVISQLKETTEIIRRTPPEEFRKEAERLLKLRTELNKYIEALHKEYPFGLSLYDAIIHYQLTDVEPCFDIPSSYLDNLDKDRFSHWEDAIESLVSTANACGHPYLHPLTGISIREYSSAIKEEALQTLATFIGLLTAIQSKLPVFSALLENTDIHPTRKDFNIISAIIRKILDIPELTPELLTTPLLNETLEEYRKVTEHGRKRDEIKAEIENGFTKEVLKINAGPMLAEWNRVSAQWFLPRYFGQRKIKKVIRPYALQPVKPETVQPLLHQVIRYQEELDFTDRYAAKLPSLFGRFGRDEEWPIIDQIIHEVSSLHSLLLSYSKDVAKTFRIKQNLALQLTEGIRTFRDIHSHSLNELYQLVDTLTATEQRLSTTLGITVETLYTNSADWISIALQQAGIWKENLDKLKDWYQWLQSYNKLNELGLGFIAEEYKEKNIPTDLLTSSFRKSFYQAVIHYIIAKEPTLELFNGKIFNDIITKYKQVSANFEDITKKELFARLASNIPSFTHEAIQSSEVGILQKNIRNNARGISIRKLFDQIPILLSRMCPCMLMSPISVAQYIDADAEKFDLIVFDEASQMPTYEAVGAIARGKNVVIVGDPKQMPPTSFFSVNTIDEDNIEMEDLESILDDCLALSIPSKYLLWHYRSKHESLIAFSNSEYYDNKLMTFPSPDNIESKVRMVAVDGYYDKGKSRQNQAEAQAIVDEIARRLRSEKLRRKSMGVVTFNVVQQALIEDLLSDLFAFHPELETFALECEEPLFIKNLENVQGDERDVILFSVGYGPDAEGRVSMNFGPLNRAGGERRLNVAVSRARYEMIIFSTLRSDMIDLNRTSSIGVAGLKRFLEYAEKGTKRILNTSTNIRTSEEETSIEKIIADKLRSLGYTVHTDIGCSGYKIDIGIVDTQTPSNYQLGIICDGKNYRRTKTVRDREIVQNNVLKALGWNICRIWTMDWWEKPDEVMASIQAAIAQDMKAEKPVIVKKEQEKREKNVQETPMQLKSACAYTNFSFISVQNYNSTKIRPFLYAADDIFAKRNNPIIVSQVQKIIENEAPISKTLLGKKIISEWGVNRVGPRIDAQLEIIFDTLHLYRIEHDGLIFCWKDEAQYRSYSEYRPDSDRDAADLPPEEIANAIQQILINSISLPLPDLAKACAQVFGFTHMGSNIEASMLRGIQEAVKRNYAKVENGRATIID*
GCA_024791185.1	JANULZ010000006.1	27	PDC-S72	JANULZ010000006.1_4868	PDC-S72_WP_006439742.1	PDC-S72	6176807	6177880	+	JANULZ010000006.1_6176806-6177880(+)_1	MNDFEEYIRQSEPHKREKGYAWQTAIGLQAVDGLKPSEYLKEKARQHIEGDITIDEVKQLVDSYYKSKVARSSSEDRTEEADKVSARITEILSENTFTFSPIEYLAIHRHLFEGIFSHAGQIRDYNITKNEWVLKGATVLYASAGSIRETLEYDFSQEKIFDYKNLNIDEAIRHIARFVSGIWQIHAFGEGNTRTTAVFTIKYLHTFGFNFSNETFANHSWYFRNALVRANYNDLTKGVYATTEFLEKFFRNLILNEQNELQNRNLQIDEIKKEAIQSAKQTDMDIPKCKNCTLDCTLEEIAVLNYLKEKPNATQKEIAQHIGKSERTVKSMTVNLSERGIIERKNGRRNGFWEIKK*
GCA_024791185.1	JANULZ010000006.1	28	PT_DndFGH	JANULZ010000006.1_4541	DndF_00002	DndF	5778940	5780595	+	JANULZ010000006.1_5778939-5780595(+)_1	MKELQRLCHGSQEAVQSGSALSPMDQYLHVERLIESDIRIKMDEISEQGGGLLLLVGSAGDGKSHIISNLKASGKYADFEFLNDATEGCSPSMNAVKTLKYTLQNFSDERIEHTTDKILVAINLGKLLDFVEDSEIKSRYTTFCNVAQSLAEGDQQTIHKTNKIKIISLSNQQIFELDTETSDNTYPVSSRFLSCILSKIASKSENNPFYQAFLEDKVKGQNAIDPVAINYELLQVTEIQNTIVKLLIEAIIRFNLLVTPREFLDFVYSILVYPSWKTYRESKDFFSALLPTMLLNGGENKIQRAISLLDPIKCSCLSHDNNLAVLYSTFDFNPQILQEALGPKLIEELSIILKKFYANKDVNSRTQLATLLFRLNHLFSYHSDSQAYKKFLKYLKGYYLKDGKAFHYLNHLVLNAIPRHYGSYIDKPNFIPLNIQGSHYKLFATLKMPSAKYDVHFNANKPHIFDIAMNLNWTLEGNKIPLHIDYPLFEHLIELKNGKLATTYEGEKSLAFSNFVRELSQYSEAKEEVLILNDKNEIITFSETYGNIQMA*
GCA_024791185.1	JANULZ010000006.1	28	PT_DndFGH	JANULZ010000006.1_4542	DndG_00003	DndG	5780598	5782058	+	JANULZ010000006.1_5780597-5782058(+)_1	MIYFQRFYEKYRYGEDEKISDSFHEGINILPFTANPATSNFDNTCSIKGITGEFFRYNSQVPANPVLDYTTYIEEFVVNYLRQKELSKDGIEKFKLIMKDLMCTDGNFVPFNSSFLKYIPLDMVSKKGSPVLSKYGSGQKKLAEYLMSLIPNSSLNLKEEENRNVFCYTIQEALEQQTQASPSKPETSYYVLPFIQQQFVNDIKWLLQKKDYVVLKYIDMLLYFYACYSITQTIFRLDAANKLNDSLENPESLYFILDNESASERRDVVKQGWATKLPSEYVSKLYGRMQAVDMLNILLMDNENTKPIGLYKNLLDKIKETPFDYEIKNQCEKLLEYCKIGKYNALKKRTSGKKVDEIKVISDLSVNSYEDFFKKLESICKSYQSFEYHGRMLSRVQNLLKVRLLQTRRGRGFPVLVLDNDMLTFLIAMITREQRFKLKKLYQRFKEYGICFDLHTKQAIEAQLLKLNLLERRSDSGEAQYVRIIL*
GCA_024791185.1	JANULZ010000006.1	28	PT_DndFGH	JANULZ010000006.1_4543	DndH_00006	DndH	5782039	5787282	+	JANULZ010000006.1_5782038-5787282(+)_1	MSESFYKYLIDDILAKFFAKNPAKEGEHYCLVIESEENRIGIINGFKNSTHSRELTVEGIYEGRIENPELDRYETIQFDADDEGASVPFIIADIDTGGEYLPTIRNAVNKGKKYDKYATLFILSNYATVDTLSTASINLQDKGQPFNAHEIKNCIDACISDTVIISNYEKEYLKAALNRIVEMIDSEGCDMFDFEDVLSILQEGSMNGAFNRLKYFPDNKIYGLLEVPELEKRVYHNQDLFEKVNSIMINLDEDSRETLLSKFLDDKMVNRIISNPSSWKEIDVDDVIESVNRKNANANLSIEKMSFFDMFNHNIESQCVIKENGTAKKQKIQVIVCSEDANVKVKIVFNNSIKDIVSEGFNGTKGEKSLTFILDDKVKSFSVGKEDNKHNFIFTKIAVQRSAFAEIEPNMKIGVADTITVMVPEDVDELHFGSGDIVLAPGSQEIWKDNYQMRFHTKDASNSEINQILTFNDKKVKFKFKFDNVQIVPKSALELFELVWSKKMSFKDARVIPNCGYTYSVVTNGEVEYSTYKDNQFRDLLLLEQKMVDEKAIYLCNTLEGETFNHPLNKKLRETIDAIFNYYQKAGSVPTLTYIDETLASLYKNYLREVKDIILHISTNRYLTKEEWAITKLGVVDFEDGTIWLSPFHPMNVAFMLEFRKHYNEQSCPSNVLKLVGPYYLIPFITSNNIKLCPKLNFFTDELKTWICYEPIEGHEQNHSYNIATKMVQDKLNAFIKQFDFLFMNKECPIIINTFGITDDTNIIKGIVLFIIEQYAKDKESKVQRLEVHEYVSELLVESFYEKLNRLGTDDLITTEFYKIGVKLDNNTNYSVREIIHQIFSRVTFYKHGLKSTSDYSEIGYCHVAFYQMEVENKIRRPNTNELRSELSFNGLISIPSTFNTGKDYVIGFGTKDVNDRTSIVFDIAKAMNELYANEEQEGCAHQYQKNCCVAKAIQFEQDELLNEIYEKANWVTFLNPEVDLDFFYKQNLYIVHYTDQYTINAKYDSITVTKHVDRYKSLLHNSFPQTISASINVDLFTTNMLNYFNCMNGRWLLDVSNKTEFQVREKISIVAAVIAITRFLKRNEDIIWIPISLDEILRVSGSIGLPKDYLFTAKSLKSAGQPLSDDLLMLGLSVVNGRVKLYFYPVEVKASKDDVHAKKGEIQVANTYKLLRERLFGESTFVKQIYRTFFASQLLTNAEKLKANQLISESNFELIDKCRYDLLNARYDIVDDGLPIQEMGLASLIAFNSAQNKIGTEVIDEIPICHININNVEYLKIIDGSAFENEDSFLYSELSASDGYLQTIQLLSERKSKDDTINEKDKIHFSETGGAFHPENKAIKDDLKMDTIDIIEESYEKNALTETINFKGVTLLIGEHKYNHSKIFFYPNNTSLVSHPNLGIIGTMGTGKTQFARSIIAQFSRESCHNVDQTPIGMLVFDYKGDYNDSEFLNKVKGECFNANFPFNPLKLIITDQVKVLNLPAITAGRIADSMTKSFGLGEVQSITIKDAIIEAYEDAGITKDPSTWDRPVPTMQKVVDKYLQEHDAKDKVYMIFRTLEDYPMFTNDSEHCVSLFEWLNAVKVIDLTLYDDSVKKLIVSLILDLFYAEMKQLKGSKQKNGFRELRAMILVDEAHQFMKMKFNSLRRIISEGRMFGVGMILSTQNLSDFKADENYSTFIKSWIVHNVNNPTRSELAAIFGNTDPNLDNYLNYINKAVVFDSICKIGNFVVQMQDTPYFRLVKEDPRFDE*
GCA_024791185.1	JANULZ010000006.1	29	Paris	JANULZ010000006.1_2054	AriA_WP_163211684.1	AriA	2696953	2697828	+	JANULZ010000006.1_2696952-2697828(+)_1	MEQQADYIRRIEIKGLWGRFNIQWDLRPDVNILSGINGVGKTTILNRSVGYLEQLSGDIQLSGEMKSDAKNGVHLFFDNPAATYIPYDVIRSYDRPLIMGDFTARMADKNVKSELDWQLYLLQRRYLDYQVNIGNKMIEMLSSNDEEQRSKAATLSLAKRRFQDMIDELFSYTRKKIDRRRNDIAFYQDGELLFPYKLSSGEKQMLVILLTVLVQDNSHCVLFMDEPEASLHIEWQQKLISMIRELNPNVQIILTTHSPAVIMEGWLDAVTEVSDISTEADGFRLTPTINC*
GCA_024791185.1	JANULZ010000006.1	29	Paris	JANULZ010000006.1_2055	DUF4435	AriB	2697842	2698843	+	JANULZ010000006.1_2697841-2698843(+)_1	MATSLRDNLTSSYFNAAHKLYSKKARRRIIAYVESYDDVAFWRTLLEEFEDDEHYFQVMLPSATSLAKGKKMVLMNTLNTAELGRSLIACVDSDYDFLLQGATNTSRKINRNKYIFQTYTYAIENYHCFAESLHEVCVQATLNDRFILDFNAYLKRYSEIVYPLFLWNVWFYRQRDTYTFPMYDFHTYTALREISLKHPEHSLEALQHRVNQKLAELKKRFPGSVNQVNGLRSELKELGLVPETTYLYMQGHHVMDNVVMKLLIPVCTALRREREQEIKRLAEHNEQFRNELTCYQNSQVNVEIMLKKNVAYKRLFHYDWLRQDIQEYLAKGE*
GCA_024791185.1	JANULZ010000006.1	30	Paris_fused	JANULZ010000006.1_4533	AAA_21_DUF4435	AriAB	5768534	5770090	-	JANULZ010000006.1_5768533-5770090(-)_1	MIDRTVKFPQIGDVSSTQSYVLVGANGSGKSHLGAWIEKNNDKVLRISAQRALSIPDTINIINEEAAWKNIFYGNPTQTDKGYKWQWGKETSTLVNDYESVLSSVFSRETDELRVFKDLCDKGDKPNRYETIVEKIKMIWNQVLPQRELVLEKFEAKAKYKEELYKAGSMSDGERVCLYLIAQCLITPDDYIIVVDEPEIHLHTSIMKRLWGEIERYCPNKTFVYITHDLNFATSRKTATKIWVQSYDGHDSWEIYQIEDNDDIPEALFLEVLGTRSPILFVEGGKTSYDLPLYKEVFGNYLVIPCDNCRKVIELTKAFNNEKVKSLHTYDVKGLIDHDFLTDIEKDSYLKQNIYTLDVLEVENLFLIEPLIKLAAKQIGDNENEAFQKVSDFLFEQMEQGKYDIVNSICIKEIRHKLNCFSSKGNKGEDIQNDLNNHISEIDVNAIFVQTETNIADIIAERDYKKMLNVFNHKGMCQRVTGIIGLKKKYPQVVLDLIKGEKRDEIISALLGYLPKID*
GCA_024791185.1	JANULZ010000006.1	31	RM_type_I	JANULZ010000006.1_4530	REase_I_00001	REase_I	5763314	5766244	-	JANULZ010000006.1_5763313-5766244(-)_1	MFNEDNTVEQMLIEAATQSSWQYVKSQDIPRSSDSVLVESWLLEALVRLNPITHQQAEQVIYKLRAAITCGGNYDELVTANDRFCTLLFNENTEPFGKDGEYIPIRFFSEDAVEDYCVVTNQWEFPRSSVEGGKRLDLVYLINGIPVCVGEAKSPVRPQITWADGAIDMLHYEKSIPEMFVPNILTFATEGKELQYAGICAPVDKWGPWFKDESRQHGTIESVKSNVMGLVQPNRLLDIYRYYSVFTGTSSGKKTKIVCRYQQYLGGEAIVQRVLNTYREKQGPKKGLIWHFQGSGKSWLMVFAAQKLRLQNELHAPTVVIVDDRIDLEDQITGDFTRADIPNIESAKTKDELVAFFKQDQRKILITTIFKFGDVDSVLNERDNIILLVDEAHRTQEKDLGQKMRNALPNAFFFGLTGTPINKRDKNTFQSFGADEDLEKGGYISKYTFQNSVEDGATLELNFQTVPVEMHLNEAQLQEEFDELTDQISEEEKNELVKRTSVEAFFTAEKRINDVARYIVNHFKEYVEPTGMKAQVVVYNRDCCVKYKKAIDALLGSEDATTIVMHTAGDKADEYKAYRRDREQERKLLDQFRDPLSPIKMVIVTSKLLTGFDAPILQCMYLDKPMKDHTLLQAICRTNRKYNVDKKCGLIVDFVGVFDNVAKSLAFDEETVKTVVKNIDEIKVLIPQFLQECIDFFPGVDRTIGGWEGLQAAQQCLLDESTKTNFAKHFSRLAKAWETVSPDAMLAAYQADYTWLAQVYQSVRPVSTGGSLIWTLLGAKTIEIIHRNIDTIDIGTPLEDLVVDGDVIDMVLEQAKDNPKKILEVEKMLRLRLGEHHGDPNYKAFAEKLDELRRHMEENLITSIDFLRGLLTLAKEVLEEEKNSNQPLDKREQAKAALTELFESIKTEDTPIIVERVVADIDENVVAIVRKFKDAFKSITAQREIKKKLRSILWVNYQIKDQEVFDKAYQYIEMYY*
GCA_024791185.1	JANULZ010000006.1	31	RM_type_I	JANULZ010000006.1_4531	Specificity_I_00056	Specificity_I	5766277	5767449	-	JANULZ010000006.1_5766276-5767449(-)_1	MSQFIEMFGNPLSSRQKNELKRLGQCCIINPRRPNIALCDTDKVSFIPMLAVSEDGYLVDMADEEYGKVKKGFTYFENNDVLFAKITPCMENGKGAIAYGLTNGIGVGSTEFHVLRPINGISSPYWLLTLTRMPIFRERAAKNMSGTGGQKRVSASYLNHFMVGLPAIEEQRRFEAIYRQADKSKFGDFKSQFIEMVGDPRNNPKGWPTKRLSELAEYSIGLTYKPEQICDDGTIVLRSGNIQDGKISFSDIVRVNAPIKESLFVKEDDILMCSRNGSASLVGKVAMIPDINEPMTFGAFMTIIRSAEAKYLYLYFQSQDFRERVSEGKSSTMNQITQKMLDKVEVPFPDKDVRETLSAIASQADKSKSVIQKALVYLNDIQSDELGKIA*
GCA_024791185.1	JANULZ010000006.1	31	RM_type_I	JANULZ010000006.1_4534	Specificity_I_00137	Specificity_I	5770103	5771170	-	JANULZ010000006.1_5770102-5771170(-)_1	MTKYKFDEIAINSTQKKKPTEDDKVYYIGLEHIDPGCFDVVRWGSDVAPTGDKLLMQKGDVLFGKRRAYQRKVAIAPFDGIFSAHGMVLRPNLKVIDANYFPFFISSDKFMETAVRISVGGLSPTINWKDLARQEFELPSLDEQKVLSDKLWAAYRLKEAYKKLLVATDEMVKSQFIEMFGGESNKVPFEEIVVVKDDCRRPINEGVRSEMKDGELYPYYGATGVVDYINDYLTDDELLCIAEDCGNYNAGEESAYIIRGKAWVNNHAHLVKTKEACDVKYLYYFLKIADLKPYVSGTTRLKLTQKKLKKISVTLPSTDKQKTFVKIAEQADKSKFELRKSIDAIDKVIKSLINN*
GCA_024791185.1	JANULZ010000006.1	31	RM_type_I	JANULZ010000006.1_4535	MTase_I_00021	MTase_I	5771157	5772698	-	JANULZ010000006.1_5771156-5772698(-)_1	MAEKVKQYRLPDDPITLDDLKSFLWAAATHLRGQIDASGYKEYIFPLLFFKRISDVYDEQFEEFVCEGGVEYAGMQVEDLPIRIPDGAHWRDVREVTENVGNKLVEAFIAIEQANPAKEMDGRKIGGLEGIFGPKDGWTNKAKMPDSIITSLIEDFSKYTLSLKACPADEMGQAYEYLVGKFADDAGNTAQEFYTNRTVVQLMAEILQPQPNESIYDPTCGSGGMLVKCLDYLRNKGEEWQSVQVFGQEVNGLTSSIARMNLYLNGVEDFSIVCADTLEHPAFLDGSHLRKFNIVLANPPYSIKEWNREKFMNDKWGRNFLGTPPQGRADYAFIQHILASMNDENGRCAILLPHGILFRNEEKEVRTNLVKSDLLEAVIGLGPNLFYNAPMEACILFCNKNKDRERKNRITFINAVKEVTRKNAESYLEQHHIEKILQAFHSHEDIEQFKLSISTDDIANNDFDLSIQKYVFIKDAEVEEISFSSAISRWLNSQKELHVQYITLIDLLSNDKI*
GCA_024791185.1	JANULZ010000006.1	31	RM_type_I	JANULZ010000006.1_4536	MTase_I_00022	MTase_I	5772704	5774197	-	JANULZ010000006.1_5772703-5774197(-)_1	MAKKSINKELTGAQDLYNFLFEACNIIRGPVSQDNFKDYITPLLYYKRISDVYDEETEEALISSGGDKEYASLPEQHRFVIPDGCHWQEVRERTENLGAAIVGAMRQIEIANPDTLYGVLSMFSSQKWTNKAILNDSKIRDLIEHLSKRKLGNKDYPADLMGDAYEILLKKFADDSKAQAGEFYTPRSVVRLLVHILDPQPGETVYDPACGSGGMLIEAIRYMHDDSLCCGSIFGQEKNVVNAAIAKMNLFLHGASDFNVMQGDTLRDPKILQGGNIAKFDCVIANPPFSLENWGATEWSSDKYKRNIYGTPSDSCGDYAWIQHMICSMSSGKGRMAVVMPQGILFRGNQEAEIRKQLVESDLIEAVVTLGDKLFYGTGLSPCFLIIRRMKPAHHSGRILMIDGSKILTQKRAQNILAENDIDRLYSLYKKYSDEEDYSRIVTLQEIRDKEYNLSPNCYVVYHKEEIRPYAEVLAEFKHAYEEVKRLEEEFSLLINA*
GCA_024791185.1	JANULZ010000006.1	32	RM_type_I	JANULZ010000006.1_4553	MTase_I_00005	MTase_I	5794995	5797583	+	JANULZ010000006.1_5794994-5797583(+)_1	MNKQQLASKIWASANRMRSKIEANDYKDYILGFIFYKFLSDKEEAFLKKNDWVEADLPELTEEDEETVRYCQQQLGYFISYENLFSTWLKKGRDFDVSNVRDALSAFNRLISETHKKVFSKIFDTLQTGLSKLGDSAGSQTKSISDLIQVIKDIPTDGSQDYDVLGFIYEYLISNFAANAGKKAGEFYTPHEVSVVMSEIIANHLSSRDKIEIYDPTSGSGSLLINIGRSVAKHINDKNNIKYYAQELKENTYNLTRMNLVMRNILPDNIVVRNADTLEDDWPYFDDNDKERTYHPLYVDAVVSNPPYSQNWDPANKEADPRYSRFGLAPKGKADYAFLLHDLYHVKPDGIMTIVLPHGVLFRGGEEEKIRTNLIEFNHIDAIIGLPANIFFGTGIPTIIMVLKQRRDNDDVLIIDASKGFIKEGKNNRLRACDIKKIADAVIHRSDIPKFSKKVSRQTIRENGYNLNIPRYVDSSAEAESWDIYASMFGGIPNTEIDALSTYWAAFPTLRAELFAGNDTPYSALSAENVKETIVDNTDVQHFINRFDTAFAPLPAYLKEELIDNMLTLKVQQQENKISIDIFNRLADVPLIDKYQAYQLLDDQWTKTATDLEIIQTEGFEATKVVEPNMVIKKKDGKDEEVQDGWMGRVIPFELVQLTLLRPQYDELKQVEADLEKTLSEKDELLEKLIETGEGENLLNDDNTAFAAKEITKEAKALNKTKAKYAEDTLEYIIVTADALMTKEKKQKKAVKAQTAALHTLTKTTIENLADDDVLMLLDLKWIKPLCASLAELPSGIINELVAKTKLLAEKYAVTYMDLERDIQEAEQSLSLLIDDLEGSEFDMRGLKELQTLLGANVDGKE*
GCA_024791185.1	JANULZ010000006.1	32	RM_type_I	JANULZ010000006.1_4554	Specificity_I_00013	Specificity_I	5797570	5798838	+	JANULZ010000006.1_5797569-5798838(+)_1	MEKNKKNVPKIRFKGFTEKWEEKEFSNTFLFLNNNTLSRAELNYESGSTKNVHYGDVLIKFGECLDISKEELPYITNEKIANKYAHLQDGDIIIADAAEDETVGKCTELLNVNEQVVAGLHTIACRPLLSFANRYLGYLLNASVFHNQLLPLMQGTKIVGISKSAIKDTLIYYPEFNEQAQIGNYFQNIDKLIEAKQSRIDKLKNIKKACLEKMFPKKGATTPEIRFKGFSGQWEEKDIKDIGCVVTGTTPSKSEPVYWDGDFIWVTAQDMKNKYINDSILKLTNTGKLKARGIPANSILVTCIASIGLNAINNQQCATNQQINSIICNIDYYHEYIYYAIESRIELLKNLAGQTAVPIINKSTFESFAIISPTSKSEQKMIGNYFQNLDNLITKNEQQLTKLKNIKKACLEKMFVNKEDAL*
GCA_024791185.1	JANULZ010000006.1	32	RM_type_I	JANULZ010000006.1_4555	REase_I_00001	REase_I	5798835	5801975	+	JANULZ010000006.1_5798834-5801975(+)_1	MTTFDNELKFEMALIELLYTKYGWESEVLVNPTEAELLQNWAEILFTNNRSVDRLGEHPLTEGEMQQIVEQINTLRTPLKLNGFINGKTVSIKRDNPADTLHFGKEVSLKIYDRHEIAAGQSRYQIVRQPKFPTTSHMISDRRGDLMLLINGMPLIHIELKKSGIPVSQACNQIEKYSHGGIFSQGLFSLVQIFVAMNPEETLYFANPGVEGKFNKDYYFNWADFNNEPINEWNRVAASLLSIPMAHQLIGFYTVADDTDGVLKVMRSYQYQAVSAISDKVAKTKWADKEIYGGYVWHTTGSGKTMTSFKAAQLIANSKDADKVVFLMDRIELGTQSLLEYRGFADDSDSVQATENTDVLIAKLKDSDPNKTLIVTSIQKMSNIEEDGSKNDHDIALINKKRIVFIIDEAHRSTFGDMLTTIKKTFPAAIFFGFTGTPIHDENQKKKNTTSDIFGNELHRYSIADGIRDKNVLGFDPYKVLTYKDRDLRRVVALEKAKAATEEEAIADDKKREIYYRYMNDVPMAGHKDALGNYIKGIEDFIPTSQYEIPKHQHTVTNDIIDNWNTLSHGGKFHAIFATSSIPEAVIYYKLLKAEKPDLKIAALFDQSIDNNGSGIFKEDALIEMLTDYNKVYKQDFTIPTYAKYKKDVAARLAHKRPYLGIDRTPEKQLDLLIVVDQMLTGFDSKWVNTLYMDKLLKYEGLIQAFSRTNRLFGPEKPFGTIRYYRKPHTMHRNIENAFKLYSGDKPLGLFAEKLERNLERMNTIYQDIRELFSAAEVSNFEKLPKEDAERARFAKLFKEFNDYLEAAKIQGFQWDKLVYEFKNDDGKKKIRLLLDENTYLILALRYKELFGGGSGGGTGGGDIPYDIDSYLTEINTGKIDVDYMNSRFDKYLKLLQSDESTEDAKDKALAELHKTFAMLSQEEQKYANIFLHDVQRGDVMIEEGKSLRDYITEYQENAKNDQIRKFANAIGIDESKLRAFMNLHLSEENINEFGRFDELKESIDRNKAKEYFEKLESTIVPLRKVQIKIDSTLRRFVLEGGFDVE*
GCA_024791185.1	JANULZ010000006.1	33	SoFic	JANULZ010000006.1_335	SoFic__SoFic	SoFic	400660	401418	+	JANULZ010000006.1_400659-401418(+)_1	MNIFTDKQLQKAEQILCSPLAKLSDLTSSDIRNLAVVWSYYSGKIEGNTYTYVETEALLKDGITSEKRYEDAKMLKNLHNVFVSEMEYIHKGGNTEMIDERTLLRLHSGLSSGLVSDEEAGQFRTRPVRISGTEYIPPRDVYEIRFKLSEVLYRQTELDNPLERAVYLHCNIAKIQPFIDCNKRTARLVESIVMMNAGLIPVYSAREADILNYRKGLVSFYENGAYELYADYFLERQISRIRELTADTGMEI*
GCA_024791185.1	JANULZ010000006.1	34	SoFic	JANULZ010000006.1_1169	SoFic__SoFic	SoFic	1489600	1490907	-	JANULZ010000006.1_1489599-1490907(-)_1	MIELPPQISQEEYLKVLLTDPLEKLKAIIEKNNDKYSYWSDVKYQKTPEGISSKELWCYIKASRRAKRIIVWKKYGISISITNAMQRMCHEFDMNFGGSWGSNSIIPVENKEQYLISSLMEEAISSSQMEGAATTRKVAKEMLRKSLSPQDKSQQMIFNNYQTIRFITQNIQTPLSSELLRHIHVLMTEKTLENPADAGAYRTNDEVVVEDAITHEVVHTPPSYKDILPFIEDLCIFFNENNTKVFIHPIIKGIIIHFMIAYMHPFVDGNGRTARALFYWYMLKSGYWLTEYLSISRVIAKSKKSYENAYLYTEADEKDMGYFIAYNLRVLELAFKELQTYIKRKLEQKHQASVFYKLDNINERQADILRLINDNPKILFTVKELQNRFSVTHTTAKNDIDGLVERKLIDEISLNKVKKGYVKGEMFDEIVKSIT*
GCA_024791185.1	JANULZ010000006.1	35	SoFic	JANULZ010000006.1_2837	SoFic__SoFic	SoFic	3663485	3664486	-	JANULZ010000006.1_3663484-3664486(-)_1	MYTPPFTISSRTIHLIADISALVERYAIRMEQEDALLLRKINRIKTIQGSLAIEGNTLSESQITDILDGKHIVAPIREIQEVRNAIKTYNSYHTFDPYSVDDLLIAHKIMMEALVDSAGHFRQGGVGVFAGTQLIHMAPPADRVPYLIKDLFEWLRKSDDHLLIKSCVFHYEFEFIHPFSDGNGRIGRLWQSLILGKLHPVFEHLPVENMVFANQQAYYNAINRSTDAVNSGIFIDFMLQEIYETLKKRQGDPIVTMKATKDVGINVGINVGINEQKVLELLRKNNQITAKEIAGLLGISLRHSERLITSLKQKGMIQRVGSNKNGYWEIIVK*
GCA_024791185.1	JANULZ010000006.1	36	SoFic	JANULZ010000006.1_4868	SoFic__SoFic	SoFic	6176807	6177880	+	JANULZ010000006.1_6176806-6177880(+)_1	MNDFEEYIRQSEPHKREKGYAWQTAIGLQAVDGLKPSEYLKEKARQHIEGDITIDEVKQLVDSYYKSKVARSSSEDRTEEADKVSARITEILSENTFTFSPIEYLAIHRHLFEGIFSHAGQIRDYNITKNEWVLKGATVLYASAGSIRETLEYDFSQEKIFDYKNLNIDEAIRHIARFVSGIWQIHAFGEGNTRTTAVFTIKYLHTFGFNFSNETFANHSWYFRNALVRANYNDLTKGVYATTEFLEKFFRNLILNEQNELQNRNLQIDEIKKEAIQSAKQTDMDIPKCKNCTLDCTLEEIAVLNYLKEKPNATQKEIAQHIGKSERTVKSMTVNLSERGIIERKNGRRNGFWEIKK*
GCA_024791185.1	JANULZ010000006.1	37	argonaute_solo	JANULZ010000006.1_4711	pAgo_WP_028223139.1	pAgo	5971555	5974707	-	JANULZ010000006.1_5971554-5974707(-)_1	MNVKNDNISKLQFDEFLRAIGISKNDTFSLLLGAGCSINSDIPSAEDCIWEWKRDIYKTNNPSVLGWIDNYKNKKSQTIIQNWLDNQGIYPEKNTKEEYSFYAYKCYPIDEHRRQYFEKICSGKTPSIGYKTIPILAKSGMLDSVWTTNLDDLIITACAGKGIQAIEISLDTVQRINQRTQNRKELPVIKLHGDFKYGELKNTEKELLNQDECFRRKLIDYIQDKHLIVIGYSGRDASLMDTLKEAYSKKGGGILYWCGYGEYINAEVENLITIAKQNGRNAFYIPTNGFDSTLRKIAQIVVEENNSLNKELIGLHLTNNDKETFTPFDLNPERVNKVLKSNIFRIEFPDEVFVFDVNIQDKPWKYVDEKVLERLDISAVPYNKQIWSFGQLDVIRTVFGEVINGDIKRKPLADIKIYNTAISRLLLSTICKSLAQSNNLKTNFKNKLWIEDNFRNIAYQKVYNAIRLSFDKISGEYYLIINPDFEFANPDLEKSIIQNVGISFFHKLWNNKFNEYLENWRKLLMVGKNIYEYPYDSGTGFKFKISAAPIFTDICDLNNKYEKKHNVPSTLLKLKGIQFKEVPLLFSTKNGHRTTTDIHPMRGLLVNKPYETGINSFLGDTIELGVISPKLDTAIFYHFLENQNSQIRRHNQNDDYIIDYEGFYKTYDISLNFPTPDDDEWEILEEPVLSKSIKQISQYIRQIICNSITKINSTTRRKIIVIYIPQRWEEYTSYTIDGETFDLHDYIKAFCAEKGIMSQLIREKTVQDHNQKCQIHWWLSLSFYVKSFRTPWILANSDNTTAFAGLGYSVDSKADSNGHIVLGCSHIYSSSGEGLKFKLARISNDKIQWRHRKPHLCYDDAYEFGKNIIELFYESMNELPKRVVIHKRTYFTEEEKQGIIDSISDNNKIESIDLIEINFEDNIKYTSSKIVEGKACVDGFSVSRGSCILLNSKEALLWAHGVVPSVRNPNFSFYPGGRYIPKPLRIIKHYGVGSLEQIANEILGLTKMNWNSLNMYSQLPATICSSNDIARIGKLIDSNSKHEYDYRYFI*
GCA_024791185.1	JANULZ010000006.1	38	cas_type_I-B1	JANULZ010000006.1_3267	Cas6b_WP_035068436.1	Cas6b	4160616	4161287	+	JANULZ010000006.1_4160615-4161287(+)_1	MRIHIQTTSNSSVVPFDYQQKLIGTIHKWLGNNEIHDKISLYSFSWLLGGEMIKNQGFNFPDGADFFVSFYEDGYLKILIRTILSDPEMFCGLAVRDITIVNQPIFSEDAQYFRLASPIFIKRLQDGTRNYKFYLYDDEVSGMLMTETLKHKMEEAGLPEDETLKIEFDLNYPQKQVKMVTIHGVRSKASMCPVIIHGSPQSKLFAWTVGLGNSTGSSFGSLL*
GCA_024791185.1	JANULZ010000006.1	38	cas_type_I-B1	JANULZ010000006.1_3268	Cas5b_WP_066217032.1	Cas5b	4161299	4161865	+	JANULZ010000006.1_4161298-4161865(+)_1	MKYYVVKFTGPFGFIKPWTAVRDASGGETYSQQFLTPSIVEGIRQKLEVKSILRHRLIYAGIDVQQEVVQAKAWSKKGKQYIKERSILKRGVMLYPSLYLAFEYSDDAERAALQHICLCRNEDVLLPDASIKEMTQEEFDRLDGYELRFETNSDSFLVGYNRFKENEEMVGYIEIVGNPVQKERYEQL*
GCA_024791185.1	JANULZ010000006.1	38	cas_type_I-B1	JANULZ010000006.1_3269	Cas3b_WP_007481209.1	Cas3b	4161852	4164005	+	JANULZ010000006.1_4161851-4164005(+)_1	MNNYNHILAKSVENGATTLGSHLESVADFAVVAARYAGMDTEVALQGALLHDIGKASVVFQKRLRSKPSPLELPFRHEIASLFFLKLVSPDLRPSVIDMIVAHHKSIYKDVSRTGMIDLDNEYEEDILQFHLSDFSLWVSEAIGILAELKFPGVTHETVITEEDAREAYYFALDHCRKRQKGWSQWKGLLMGADHIASAVGDFKENVPALFADPDISFYNRKGELYPLSLIDSDGTKKHTFVKAPTGAGKTDFLIKRCRGRIFYTLPFQASINAMYERILHDLGDHVEDIRLLHSISQLLIGEERITEKVIQDKFGASIKVLTPHQLASIAFGIRGYESVLFDLQGCDIILDEIHTYSDIMQAIVLKMIEVLNHVGCRIHVGTATIPSALEKEILEILGKEQVQYVQLSDEVLTLFNRHEIYKAEAFTNLLPVLQQAVEQEKKILIVCNRVANAQVIFERIEELYPKTKKMLIHSRFKRGDRNRLEKELKNEYNVSPYACIVVATQVVEVSLDISFDLMITETAPIDALIQRFGRINRKRTAETIGKYKPIYIIAPPQKDSDCLPYNPEVLRDSFKVLPDGGELLRETELQSLINQVYPKTEKLDIDLDAVFVDGKWRLKELWHLSKSALIEKLDIDSVVCITQEDDESGKYREADKEERILMEIPVRYSSLRWKKLKQLDVGSHPFVVPDIAYSSERGLDLAKTGAENYDTNYQIW*
GCA_024791185.1	JANULZ010000006.1	38	cas_type_I-B1	JANULZ010000006.1_3270	mkCas0111	Cas8b	4164009	4165331	+	JANULZ010000006.1_4164008-4165331(+)_1	MYATTIGRTFLKAYNCKFKTEYTAKSFFEDVFVPLFFDHHKYMMTAGNSPLENPKLSWDDMIKGKKPFETPERRQERINKMIHKIETEKADASIAIGYGVVDATAATTGQISSIAFPDNKEDIYLSWIGAGLGIGVVGGLTILFNHEQILLDIFEGWHYYRQYLEKIPLLKGNQINTWNGRWISQRYGREYDSDDPLMNFNPLVPMSDGLFNLQTVPWAEVIVGIARNNPTSNMVGYLYSIGQTNTTIGFIPFKLQDIIRPSQLYAKIFGESVWMQNRKKVEALYGTAIGLRAACQAGCIGIPAMEPKGLRAFFPTEKGMKKISYKGDEEQKITFNTYLIWILAMLNNEKLWDMSREFAELLLKYEAGAGKGRKDRTNNVNQLLESVSTKQFLLNLIPIVKDEEERTGYENMGKMLNMMPKDNFPYFNTLIRFQYALLNK*
GCA_024791185.1	JANULZ010000006.1	38	cas_type_I-B1	JANULZ010000006.1_3271	mkCas0088	Cas7b	4165345	4166403	+	JANULZ010000006.1_4165344-4166403(+)_1	MKPYIYLRGLRHVDLSVFCVESGQKSYWDPVFNVRVPFSSGQQVKRSILDTINSELQVDPSSITFVFDVNNKGALGEGEVLSLCDPQYYDQLLGGWMKAAKGGKERTLKRRSPFSISAMRLLHPLLGGRFSENATFDRSDKPEIHKVVVRDASGKPMSEEAVEELLAGTDRSLYRKWIPDNARATGLFVYDVAIDLRTLFAVSVNQMEPELTKEKIEELKGKGWISSRNIFGECLIMPKESRDKAIPAIAKALINWRISSNQSRTFSLMETLAIAISDNANTLAGAIRAKLIDDSEKTKAKPMVDETAGAELFVTLPCSGYMVTETESADALQKAEERLIELLSAFDYENQK*
GCA_024791185.1	JANULZ010000006.1	38	cas_type_I-B1	JANULZ010000006.1_3272	Cas4b_WP_077327524.1	Cas4b	4166466	4166978	+	JANULZ010000006.1_4166465-4166978(+)_1	MKVTGTHFNYYQVCKRKLWLFANGITMEHTSDLVYEGKLIHEESYPRRSAKYEEVEIDGIKVDYYDTGNKIIHEIKKSDKIERAHEWQLKYYIYIFEQNGMKGVTGILEYPVLRKKDLIYLSDIDREMICEMEHDILQIIESDSCPSLEKKRVCKNCSYLDFCYSGEEEE*
GCA_024791185.1	JANULZ010000006.1	38	cas_type_I-B1	JANULZ010000006.1_3273	Cas1b_WP_013704840.1	Cas1b	4166975	4167991	+	JANULZ010000006.1_4166974-4167991(+)_1	MKKTYYLFNPGQLERKDNTLKFTPVVEDGNGEESVGAPRYLPVEDINEFYVFGSLRANSSLFNFLGQKDIAVHFFDYYENYTGSFMPKDSLLSGRMLLAQTSAFQNKKKRLLIAQKFIESAAYNMIKNLQYYNRRGKDVEDIIDIIKGYAAKLPQTVSVQELMGREGMIRQTYYDAFNLILNDFEMGSRTKQPPQNEVNALISFGNMMCYTLCLRAIHQTQLNPTISFLHTPGERRYSLALDIAEVFKPVIIDRVIFKVLNKKEIQEKHFDRKLNKCLLNQSGKKIFVKAVEDKLLETIKHRTLNRNVSYRHLIKLECYKLAKHLLEIEEYKPFKMYW*
GCA_024791185.1	JANULZ010000006.1	38	cas_type_I-B1	JANULZ010000006.1_3274	Cas2b_WP_066217071.1	Cas2b	4167995	4168258	+	JANULZ010000006.1_4167994-4168258(+)_1	MYVILVYDCGERRVAKMLKLCRKYLNWIQNSVFEGEISEVRLKELLSSAKKFIDESEDSIIVFKGPNHSSLEKEIVGKERCSIDNFL*
GCA_024791185.1	JANULZ010000006.1	39	cbass_type_IIs	JANULZ010000006.1_1717	E2_00006	E2	2214860	2215243	-	JANULZ010000006.1_2214859-2215243(-)_1	LTVQANMLQLYFPDSKYSIKQNILVWKGYLQPTHLSPKYLIKVVYQREKHPNVYVLEPKPLILAEGKSKLEHVYDTTKQHLCIYYKKAKEWNESKFIAETIIPWTSEWLLHYEIWVTTGTWHGGGIH*
GCA_024791185.1	JANULZ010000006.1	39	cbass_type_IIs	JANULZ010000006.1_1718	Cyclase_00020	Cyclase	2215260	2216486	-	JANULZ010000006.1_2215259-2216486(-)_1	MLTQEEKKQFSEILETLGKTLDITETQYNAAVSSYGAVGEWLARPESSLAPYKPVIRPQGSFMLGTMIKPVCEDDDLDIDLVCELTGKNPQWAQYHLKQAVGNRLKANETYKNMLDEEGRRCWTLMYSDSANYHMDILPSLVCNGYDTVLEKAFSATALDKNYESLAIRITDNQQNNYYTDTVAENWMKSNPFGYGGWFFNAADVSTLRKSMMLSEAVNPVPKHSKEKLPLQRVVQILKRHRDMMFNGDEHKPISIIITTLASRAYDKETSIIDALTNVVANMSNYIESRYDPNTGKVVKWIPNPVNPEENFADKWVEYPQREKNFYRWLDQVESDIQAIVQKRGLQYIAEAMKKPFGEQAVTKTFSTLGDRNRNLRESGVLKMAAGTGILSSVGSVTTAAHNFHGND*
GCA_024791185.1	JANULZ010000006.1	39	cbass_type_IIs	JANULZ010000006.1_1719	Effector_00077	Effector	2216493	2217614	-	JANULZ010000006.1_2216492-2217614(-)_1	MSVTNISSKNKNLLWAVSAGRCEYAGCNKVLHTDILTNKKCNSAYIAHIVGDEPTGPRGDVKRSKLLANDINNLMLLCDTHHRMVDADEITYTESYLLEMKRQHEERIKRITNIVSNMSSEIILYGANIGVNNSPLSYQSANEALLYDFYPASDYPIELGYKNASLTDDMDVYWITEEANLFTQFNLKIKPRLMQGNTDHYSVFAIAPQPLLIKFGVLLNDLNNVKVYQKHREPSTWKWQTASSDIEYILREPDDKTKVPVLVFSLSATVTYDRIQKALGDNTSIWEITISGAPHNDFLKIEALLSDFRRIARYAFDKIKSHHGYTDLHIFPAMPVSASVELGRVWMPKVDMPMTIYDANKEKNDFYKTITIK*
GCA_024791185.1	JANULZ010000006.1	39	cbass_type_IIs	JANULZ010000006.1_1722	capH	capH	2218449	2218796	+	JANULZ010000006.1_2218448-2218796(+)_1	MGTNSKNKINNQNLEEWFRSAGFLFPTNELELARFNKLYADYDFKLKDASIDAKSIIEGNICSCETKVFSIGKVDEVKNEIEELKMVARKGQGVPKHILDKMTKKHRKNNDDKEE*
GCA_024791185.1	JANULZ010000006.1	39	cbass_type_IIs	JANULZ010000006.1_1723	capP	capP	2218780	2219574	+	JANULZ010000006.1_2218779-2219574(+)_1	MTKKNNPKIKRLAEFIALQFNQKITPLEEIVSDEKLEVFYDNYESNTFDGMTIYDSGEFYIHLNIDKGNQIDTERGRFTLAHELGHYFIDTHRIGLKNGLLEPHPSHTNKAQYFSIEREADYFASCLLMPEERFRKDIGNRKFGIDVIDLLRTEYKVSRTACALRFADIGNYPLLVVYAENNIIKWSYSSEDFPYKWLLYDKTVPPNTVMGDYFNNNHVAEVFKTEQVWAIDCFNYVRDEDLQRKFYEHCITHKNSALSLFWED*
GCA_024791185.1	JANULZ010000006.1	40	tmn	JANULZ010000006.1_4528	Tmn_00001	Tmn	5757797	5761417	-	JANULZ010000006.1_5757796-5761417(-)_1	MNCRFWKKICANNSMEDDKQVSLTPALLNRDSESDKKQYRSVLNLARKLEEKDILNIALTGPYGSGKSSILRSLKKDYPKYKYLSISLATLKSPLDDKKNEIDIDTMNNRIEYSILQQLIYKEKQETLYNSRLKRIYHKSHWAQYALSIAIILYTIALIIVFEPSFLKVDWICNRLNNPVLNKWSDIFALSYIFVATIIFVQKTVKSLSNSKLNKLNLKNGEIELKENKEDTSVFNKHMDEIVYFFEVTDYNVVIIEDLDRFDNTDIFLKLREVNQLLNQSNSVGRKVTFIYAVKDDMFFDEERTKFFDYITTVIPIINSSNSADKLKEELEIKGYSDLNVEVIDSLAFFIDDMRLLKNIVNEYAQYREKLDEKLDQNKLLAMIVYKNYHPKDFADLHKGKGVLYDCLHKKSELLVERNRQIDERINGITKKLQSLEATHAIQEKELRLIYIEGYRRKLSKQNENNVFLFFVENNFIPLEDIAENETLFNSFISQSSFRYQCFKRHQTNTYYGVRYYYDISEDSCNIQFSQIEKIVNSTFTYHERLEALREGEKRYREQIKILELSRNNHYATPIQELLLDVDMQTHKIFSKLNVSKMLEVFLKEGLINEDYFDYISFFFGKSINKHDHDFILELKLRHSLPYDYHIDKVGQCVKNIPDKCYNDVSILNIQVVDCICQHLEEANNSKLHSIAQVIMHNKKWDFLIDFYKSVEDSSSLFNHLGSIVDGLWKIFVKQNSDELFESWLRFLELNHSTKESRNWLNKHFAFISHRVDLIGFDTIKQIVSNGKLIFTDIDAESRCLLEYVVENKAYMLTPENVVCAFVHYRNERVETLDNYPLNVTILRSCKSAKSISDYIDECFDNALNNVFITDAAKQESVGIILEIINSEDITEDTKRKYLSGQQNKVSLSDVNNIQWEFAIEVDIVIPAWPEIYAFYESQNNVMISSLRIFITKHIDELTDISELDDTQKELLAHSALLTSDFEILVYDKLVKIFNGVTFKDADINSVDNAHFKSLLCADMLPYSTYYTTTIRDNHSDVLTYYVDKYLDECIIEIEELPTDMRLYKHLMRNPRVIGEKALSVVQYFLPHIVWDNELANITLPVVKNNIEKFDYDTEKYILADSTNLPERLSFLINLIEKYRDDFDIVTELIESLGDSYRSITDKSKKATIENNHMNEMLLGKLKTIGYISSYKEDDDKLRVSHKRNH*
GCA_024791185.1	JANULZ010000006.1	41	zorya_other	JANULZ010000006.1_4651	ZorB1_00001	ZorB	5908709	5909392	-	JANULZ010000006.1_5908708-5909392(-)_1	MTKEKHRDSFWLSYSDLMTSLFFIMLVLFIVCICKMKIANTQLQTTLKEANATNEQLQQILQLDKQFESLSESSSLRYIEERKMFVAKDLEGVEIFQPNKIILKPEFSDYKKIDEIGRSIEKILKGLYESNKEFSYQLVIEGTAAIPWKQLQDKSFNPDEYNMLILSYQRALVLYKRWAEQGLNLRKYNTEIIIAGSGFNGTNRDQRIEENNKRFIIQIIPKISRPK*
GCA_024791185.1	JANULZ010000006.1	41	zorya_other	JANULZ010000006.1_4652	ZorA1_00003	ZorA	5909395	5910894	-	JANULZ010000006.1_5909394-5910894(-)_1	MENILHEYIGLLIAVAVVLIVIVLQIISFVKTKKKIAELQDLFGGVDDLLLKETSITPHILRDKLSLQKFLQKIPSRHNDEDGNNDDDYMNLSLIVFQNGKCICERLGLIIHRTNEYLCKNTGTSADLEVLEDICDNQKRALEDDIHNSLNVPLYLGLAGTFIGIITGLMGVDFNQIFGATSNLNGLQHLLYGVVAAMCASLLGLGFTVYNSAVSYKVAVAKSNEGKEYYMNFLRRELMPLLSNSMASSLNSLKGVLGHFVDKFGRNLDAYADSAELLNDNLEKQHLVLSEINKLSLTQTANKIAETFMQLKDSADSFNVFQSYQEQLNSTIVNVSGIVNQAQTIIDKFKEFSTGLSVVVSNQNKTTELQREFQEAITTHFPTGAEARDVWRKEFDLFISEGKQVSENLSAQLTASTEYIQNFVVNNKEFFDTFNNLKEILTTMVQYTQVQAECYKDLKGEILNLRKDYKDAQIESIELHKATLKAINSMTEALNEIKK*
GCA_024791515.1	JANUMK010000001.1	1	AbiD	JANUMK010000001.1_13	AbiD	AbiD	7678	8553	-	JANUMK010000001.1_7677-8553(-)_1	MNSMKKAYTIDQQIAGLKSNGMTFDDEEKAKEILLDVGYYRLGFYSFPYEIKFPCPEHRDHQLKPGTTFKSVYDLYEFDTGLRRLLLNALDRIEVNIRTKLIYNISLKYIDDPCWFVNRKYVTSKFVNDFEEQVYAVMRKNPIIQRHHANHPGIYAPAWKTIEFMTIGNIITLYDSLKEAEAKDPVANAYGCSRGVFYNYMETIRVLRNKCAHGGCIYRMDIPKGIKRLPADISAECRHNIKGGIDVVRYMLGCISQSRKKDLENDIQNLVSSIQTPEAQKVIAQVSKIES*
GCA_024791515.1	JANUMK010000001.1	2	AbiE	JANUMK010000001.1_4003	AbiEi_WP_047105540.1	AbiEi	3430298	3430906	+	JANUMK010000001.1_3430297-3430906(+)_1	VKRTSKVDYMNDIINKVASLGGTISTTDISHLSEYKQVLRAKERGDLIRLRHGVYAAPEALLNTMIDVERIIPNGVVCLYNAWTYHQVSTTVPPAFCIAIANKRKVVLPHVLPIELYYWKKENLEFGIMDADISGYKVHITDMERSVCDAVKYRNKIGPDVCAEVIRTYLKKPNRNLARLQDYAKRLRVFNTLKNYLEIAIE*
GCA_024791515.1	JANUMK010000001.1	2	AbiE	JANUMK010000001.1_4004	AbiEii_WP_110023304.1	AbiEii	3430911	3431786	+	JANUMK010000001.1_3430910-3431786(+)_1	MGKKNYGKSVKTRLLNLMNETGYKYMYLPARYFNERLLYRVSVSQYKDKFLLKGGSLLYAMNGLEARPTVDVDFMADRISRDRDFLARVFQEILGIVCHEDGVSFDAGSIKIEPITVEKKYPGTRFYFTAHMDTIAYNMSVDIGFGDVVIPHPTTIDFPLLLSDIPSVNIQAYSLETVIAEKFHTMIDRDVLNSRMKDFFDCYQLLTKRNLNDDALYDAIEATFDNRGLAYNPDLQLFTDSFATDGARISCWKAFLRKIQWKEALDFDTVMKVIRDRLQPMAERYWIKLSK*
GCA_024791515.1	JANUMK010000001.1	3	AbiL	JANUMK010000001.1_467	AbiLii-1	AbiLii	369233	370219	-	JANUMK010000001.1_369232-370219(-)_1	MVTARILMYVQFLSLIYRLKMLKRILPRGSYKGKKRKVKSGGQKDVAEDEVITGVPPLKWVLYARKIMSEGVDESWAVYDKDEHPKHEEAMAEANKIIDGKKVNIAFSSRSFEYYLLLHFEYLYYGFEATECGERIKGKKQIYECGTGKNPDKDCDGKKCINGYARKHGYWMESKSSVSTFPLVKDKLLKGMINACRLRTESDSKTDEPIYKRNPYTNVDILVGRLIGKETVSYGATYTFRGHGSDWSVRLDEKGLNLTNNKNSSEIFQRGMFMIYDREKNSKKVLNEKALILNSREMQLLPCVLTDKQILSIVTTEKEVLMLPEFLI*
GCA_024791515.1	JANUMK010000001.1	3	AbiL	JANUMK010000001.1_468	AbiLi-1	AbiLi	370419	370961	-	JANUMK010000001.1_370418-370961(-)_1	MIVSNGYHEDTMLGEDKEMVRWLYSRPENKKLLAEFPAFADTGMAGFQLEKRSDGVEVTSQHGLYNDGENLGKTADLPLKEESFGTRSLFLIGCYILQALQNGSPFFIDEMDSGLHSYITQLIVDIFRNERINRNNAQLIFTTHDVNLLDRILSVKTRYGLQKRMSREYQKYSLFPILRT*
GCA_024791515.1	JANUMK010000001.1	3	AbiL	JANUMK010000001.1_469	AbiLi-1	AbiLi	370958	371674	-	JANUMK010000001.1_370957-371674(-)_1	MKFMDKNLKLKLRRKFAKNEEKTLNRKFKRLFLWKRCKNMILNLEIKNYRSFKDVCSFTTEPTSSKAKVDNICEVETNAEGLKKALKISLIYGANASGKTNIIKFLYRFRRWVHNLDNRVGDDIPLYQPFKFDNATSDAPIGFSMEFITQKIRYKYEVSFTRLQIESESLIYYPNGKQTQLYERTLLSEDKESDTIKFGSSLSSSKPFNVFKNQLLISKFLKDTPCEPITNAAKYRQI*
GCA_024791515.1	JANUMK010000001.1	4	AbiL	JANUMK010000001.1_3974	AbiLi-1	AbiLi	3407893	3409137	+	JANUMK010000001.1_3407892-3409137(+)_1	MILEIRLSNFFSIKDEVVLDMQAASIQTKKAKELEENTFVCGDERLLKTVAIYGANASGKSSLIKAIRACVGMIFSSHNYNENTIFAFTPFKFGGIGKPSTFFIRFLLEGIEYEYSFELNKVEILKEALYYYPNGRRSLVFSRDETKGPDKKNIYEFRSVIRRPMDVAANTSKKTLFVSRASQMDRDTAKDVFRYFNERFILNYFGYNSFSVERLLNENKEQFLNVLRIADSDIVKIDSRHENKVFSTAVIDPADNQILSVEDIQKPQLVITTYHRNNPDVPFNFFAEESDGTQRLFNMMLTILDIVKNNKILLIDEIETQLHIKLVEYIIGLFNKSESAQLIYTTHNTYLLNTNKLRKDQIYFVNKRDDGSSDLYSLFDYKDFRDGLDAEKAYLQGRFDAIPYIDEQTDNFIK*
GCA_024791515.1	JANUMK010000001.1	4	AbiL	JANUMK010000001.1_3975	AbiLii-1	AbiLii	3409146	3409688	+	JANUMK010000001.1_3409145-3409688(+)_1	MGRQIRKSKGKTMKPNFFVFCEGESEVAYISHLRSQYRAPIQIIPRKSDSNISVRYIENCKREYVVTKNDKTFLMFDLDVDGMLEHLLSIPDAILMVSNPCIELWYLLHFEKCHAELTQNVCIKKLKRHLEHYTKGTLALNEKQQLSEKTSEATARAKMLDTYNNPSTTIYKMIELLESL*
GCA_024791515.1	JANUMK010000001.1	5	DMS_other	JANUMK010000001.1_4235	Specificity_I_00127	Specificity_I	3626898	3628031	-	JANUMK010000001.1_3626897-3628031(-)_1	MNVPEIRFKGLDKTWNKKTLDELVQLNSGMDYKHLCNGNIPVYGTGGYMLSVNAALSYDKDAIGIGRKGTINKPYILKAPFWTVDTLFYAIPRKYNNLQFCNCIFQRIDWLKYDESTGVPSLSKNIINSIEVNCAPSYDEQQKIASYFQSLDSLIQTTSKKLVSLKQIKDASLQSMFPQEGETVPKVRFKGFEGEWEKIPFGSFLKESYERSTVENEDILLSSAITGVYLNSELFGHQRGASNIGYKKIKKNMLILSTQNLHLGNANVNLRFEHGLISPAYKVYEIVNISPLFLQQWIKMDSTKVFFLNATTAGASLCRKNIVWDDLYKQIVLIPSKNEQVKIGLFFSNLDKQISLQTQRLEKLKQIKAACPDKMFV*
GCA_024791515.1	JANUMK010000001.1	5	DMS_other	JANUMK010000001.1_4238	MTase_I_00003	MTase_I	3629741	3630622	-	JANUMK010000001.1_3629740-3630622(-)_1	MNKQQLANKIWASANKMRSKIEANEYKDYILGLIFYKFLSDNEVNYLKSIGWTDEDIVTLVENHEDQEAVMMMEYCRNNIGYFIEYKNLFGTWLKPNSEFSVADLSGALNSFDRLISPNYRHVYENVFKTLQAGLSKLGENTTSQTRALKNLIKLIKDIPTDGSQDYDVLGYVYEYLISNFAANAGKKAGEFYTPHEVAILMSEIVAEHHKNKDKIEIYDPTSGSGSLLITIGKSVGRHIEDKNKVKYYAQELKENTYNLTRMNLVMRGIKPDNINTRCADSGRRLAFADRRR*
GCA_024791515.1	JANUMK010000001.1	6	Menshen	JANUMK010000001.1_1407	Menshen__NsnC_2512525018	NsnC	1155867	1156586	-	JANUMK010000001.1_1155866-1156586(-)_1	MGKYSFVLSDTLYKQYYLFKEHQDYDKDILLHLLKFRCGEFLTNTGQLDDIGIGDRVSKSLYDSLKHARLTKQTLEELARKTDYKLILCDDRTDYPYVNIMSDQISSHITGCFYRNAHRDKAIRHIRALCQDAKKICLYDQYLNACKDVLKLILPNKKVELVYHSKHLNDSAVADLQKYNPQWSFSLDDSLLTHHDRYIVIDNKMEIILSSGFMYLELTGKELTYVVRPVQENRLLVNG*
GCA_024791515.1	JANUMK010000001.1	6	Menshen	JANUMK010000001.1_1408	Menshen__NsnB	NsnB	1156611	1157609	-	JANUMK010000001.1_1156610-1157609(-)_1	MIKHIQIKDYKCLHDENLEIKPFTIVTGVNSAGKSSLIQSVLLPVRRIGKNGQILLDTIVNLTFDTIRNKYYNAKSVRVDIDIDNVHISYHGTNELSLVFLPSEEDASMPIDIEQNLYYLSANRIGAELHSKISPQFKVGVVGEYIVGSFEKEKSNPLMPELIKDDSSYTLSAQVNYWLSYILDIPTELQTERRLDDVVEVQYKSDGLGNISPFQLGAGVSYLTKMLIMCLRAKKNDVILIENPEIHLHPASQAKVGEFLAFIVRAGIQVIIETHCEHLIYKVGYEIYKKRFLKDDVTILYKEGIRIRSLYLVLKRMASLLVTSRKVFSMRL*
GCA_024791515.1	JANUMK010000001.1	6	Menshen	JANUMK010000001.1_1410	Menshen__NsnA	NsnA	1157947	1158408	-	JANUMK010000001.1_1157946-1158408(-)_1	VLFWIFTEGKFKLNNLRILKQFNGCCFADLDLKQQGVIEDFQLLFYIIQPPTPERVKYDIFDRVNRGGTPLNKQEMRNALYRGRCTRMLDKLCCSPEFLIATGRSINKERMKDQYVVLRAIAFLMLHRGEFKDIPALQYRGDIDDFSLVLWFM*
GCA_024791515.1	JANUMK010000001.1	7	Mokosh_TypeII	JANUMK010000001.1_4351	Mokosh_TypeII__MkoC	MkoC	3721905	3723446	+	JANUMK010000001.1_3721904-3723446(+)_1	LTLRWLPGLDTLGLYLSGKDEQKDQYKMMFNTKGEGFPNDYDDPARLEEYRGFYPEHFNRFFQTSCRDEVACQRFLRRQMRKMRDEIGTCLNVASLKQYGKEMADKGFLSKLLRKFQKHPSYEDVICGWEQTEDFKACYDKLVANPEYNALPYTEDMAVRLDISYRYLLFRYAIHDREAEFIRRLAGCDKEGETRGREDYTERLKRLACVMPVFISTFHSLPKYMVCADNGEWDAPLYDAIDLLIVDESGQVSPELAIPSFSLAKQAILVGDVEQIEPIWSISDEYSSINLKRFGLVSSESDDRYAFLHENGFLSSSGSIMKMARKSCSFEVAGERGAFLTEHRRCLDPIIAYCNDYVYHGRLLPKKGNKVKYKDLPPKGYVHVNGVSEKGATGSVLNRAEAAAIVSWLETEKDKLESAYKEPIRKIVAVVTPFKAQEEIIRSLAEQSPEAEAFAGMTIGTVHSLQGAQCPVVIFSSVNSPGDASFLWSKVESTICSTWLFRVRSIIFWCSGI*
GCA_024791515.1	JANUMK010000001.1	8	PD-T4-6	JANUMK010000001.1_483	PD-T4-6_WP_205119068.1	PD-T4-6	379862	381391	+	JANUMK010000001.1_379861-381391(+)_1	MNLPNGHVLQNGKYRITHVIGQGGFGITYKGVRYTEVKGSLGTVQTEVPICIKEYFFKDYCYREAESFAVKVHSETGRVLFDKFKEKLIKEAKILSEVHHPHIVNVLEVFEENGTAYIAMEYIPGCSLKYMMDREGILPEPKVLRYVRQIGEALQFVHEKNILHLDIKPSNILIDSSGKARLIDFGVSKRYDIEQQETSTTMLTLSKGFASIEQYDNEGTQSFSPCPDIYSLGATMYNLLTGKIPTESILRATRPLQNPSELNRNISPKTEAAIIKAMQIIPADRFQTVDEMMAALDFPAEEEIPANELQNTDGQEADGETTVIHPNEQSPLNEEDEDRTIINSEEIISQPSKKKRKGMLISVLIAIFASAGSVVAFPVLGNKTSTKPDVTELISPVEEEKDSIGIFQDTTVSEVKEASMLSEKDKKTEAAMARQPEKVTPVVVDEPRKQPDTKQVPAEGNKITIQPVQPTAEEIEAKYVALIASARRRWEKRTLRTQRKISRKRKKPS*
GCA_024791515.1	JANUMK010000001.1	9	PDC-M15	JANUMK010000001.1_427	PDC-M15B_WP_231555654.1	PDC-M15B	334293	334991	-	JANUMK010000001.1_334292-334991(-)_1	MKKEIDNIFVDVRNAFRLLSRYEKRILNIVNYIREQTPYTDMWGSKNWYSDEIKNRRNSPDKEYAKLNVFKDMWGLDFLYGHFFEYYFGTIKIGKHTVEMSVFQVSDDGYFISNDENKHMTDVSSYANSEVSHSYIVFNVSVYTTKFSQLWLGDPNRPNESQKDFLTRFLESSKDKIITSTDKEHTILKKYEMQRFASQSETDKVISDFAKLVKDNTGVKFFKENFYRSDVL*
GCA_024791515.1	JANUMK010000001.1	9	PDC-M15	JANUMK010000001.1_428	PDC-M15A_WP_018278665.1	PDC-M15A	334988	335662	-	JANUMK010000001.1_334987-335662(-)_1	MLHSTYAHKYTYEDPKTSSVFENLMLLPDNVFWHILKSSCFYNERMLVNSGKLLSYEFWSHWDNTGTDNNTYVEPDLFIRFEEFDVIIEAKYGDYGGQYLKQWTQELTAYDNEYGKEEKPVIFIAVGGNMSMDIEEIKVRSRKHLIFKCNWLSLLIATNKYRSELKRISVPDMNTSATLRLLDNIILAFNINGVYNIDWFNTMATEKNIINSSSIDNLKKYFTI*
GCA_024791515.1	JANUMK010000001.1	10	PDC-S01	JANUMK010000001.1_858	PDC-S01_WP_163212389.1	PDC-S01	696424	697554	-	JANUMK010000001.1_696423-697554(-)_1	METVNRILQEKITARIAPNKAVLIFGARRVGKTVMMRKIVDNYSGRTMMLNGEDYDTLALLENRSIANYRHLLDGIDLLAIDEAQNIPQIGSILKLIVDEIPGISVLASGSSSFDLLNKTGEPLVGRSTQFLLTPFSQREIAQTETALETRRNLEARLIYGSYPEVVMMENYERKTDYLRDIVGAYLLKDILAIDGLKNSSKMRDLLRLIAFQLGSEVSYEELGKQLGMSKTTVEKYLDLLEKVFVIYRPGAYSRNLRKEVTKAGKWYFYDNGIRNAIIGAFSPLAIRQDVGALWENYIIGERRKANFNEGLHREFYLRRTYDKQEIDLIEESADSLTALEFKWGNKMPAAPKAFQEAYPYAEFHVVNRENYLEFV*
GCA_024791515.1	JANUMK010000001.1	11	PDC-S02	JANUMK010000001.1_3432	PDC-S02_WP_151674975.1	PDC-S02	2944781	2945920	-	JANUMK010000001.1_2944780-2945920(-)_1	MDFEALVKHISTIQNTLQAQAAHAVNLALTSRNWLMGCYIVEFEQNGEDRAAYGEQLLKRLEQRLKTKGLNERRFREFRRLYLVYPQLKEPIAQYITSQIQIRQSLTAEFTEPIRRLATAESENNVWKLSAEHPQAKTSMIPSDRLFNRLSSTHLNTISGIENPVKRAFYEMETIRGCWSVKELERQIASLYYERSGLSKNKEALSALVQQQATLLQPKDVINTPVTLEFLGLNERALVTENDLEQSILDNLQRFLLEMGHGFCFEARQKRILIDEDYFFADLVFYHRILKCHVIVELKIDKFRHEYASQLNMYLNYFKAEVMQPDDNPPIGILLCTEKGDTLVKYATAGLDPNIFVQKYMIELPSEEEIKAFIASSNY*
GCA_024791515.1	JANUMK010000001.1	12	PDC-S09	JANUMK010000001.1_2786	PDC-S09_WP_015419311.1	PDC-S09	2358350	2358706	-	JANUMK010000001.1_2358349-2358706(-)_1	MQGFTAFLIYISIFVKQKGIAMKTTAEIIEILRDYKARSAEKYGIETLGLFGSVARGEQNEKSDIDVFIKLRKTSYYTLMDIKDDLEQVFRQKVDLITLHETMRALFRRKIEQDAIYL*
GCA_024791515.1	JANUMK010000001.1	13	PDC-S26	JANUMK010000001.1_115	PDC-S26_WP_095705398.1	PDC-S26	93026	93967	+	JANUMK010000001.1_93025-93967(+)_1	LDINQIEGFDSRNALVRTEVAVSEYGRIDILIESSNWAVIIENKFYAKDQPEQLKRYNEYAIGKYGVGNYMILYLTPDGRYASDDSGRGVDYRCISYKKTIIEWLGQCVGIAVHRPLVRETINQYINYLKQLTGQDMSTIVQSEIINLLSKAENIESVLQIPTYIEAVKDAIMTKMIQSVALECGVKGGLRTDLKEREFYFYKESWKEGTSIYFGLDKGKVYYAIKTKESLDGKAKPEIYPEHLFEEGIDAFDPYGYGYICEYDWLTNNHIWVEMADGSFAKKYIIPSVKKILEFVECDEMLKSKLEERNENV*
GCA_024791515.1	JANUMK010000001.1	14	PDC-S42	JANUMK010000001.1_4940	PDC-S42_WP_125217599.1	PDC-S42	4224594	4225550	+	JANUMK010000001.1_4224593-4225550(+)_1	MIKFDNKLELRYYFNDKSNYMDAMIKHRSEKEVLSLVRTLADMLDIKMTVYCESFAQQEGFREIWSVAGENSRLISVLLNLFMQVWTRPSLLVGGQPVVDRSVADEEKMQREIALLRSNLRKKIPGITVTRELVELLSASPRFCKCKSNFYEAVRGYPKVTKFTLRELNENNRSRSGSLEVKREQFDYYILRSDELPPVKDNKATIEIISPVLKDARYRWKGIYNKGGETIDFYMCDEDFKKDMFDEKIAFKSGMCIDCVLEIQRKMSELGEVVNISYTVETVIRTRFDKMEIITPQGKRHLRKLEAEKKQLTLDLFG*
GCA_024791515.1	JANUMK010000001.1	15	Paris	JANUMK010000001.1_4914	DUF4435	AriB	4199515	4200156	-	JANUMK010000001.1_4199514-4200156(-)_1	LPKVIETTKAFAQLKDFHTLDSKGIVDRDRRTEGEIAYLREQHIYVPNVAEVENLLMLEPVIKTVAARLMKDPEQVFSQVKENVIKLFLKDLESQVLLHARHRVQKKLETALNRKMSTVDELTEHVESIHNTVHVDEIYAGIKEKFIRFAETGDYKNILRVYNQKGMLPQSQLCKYCGISNKESYLNLVLSILKENKEDAIVIRTSIKECLGT*
GCA_024791515.1	JANUMK010000001.1	15	Paris	JANUMK010000001.1_4915	AriA_WP_163211684.1	AriA	4200144	4201073	-	JANUMK010000001.1_4200143-4201073(-)_1	MDLILPTNQNTSAPVTLDTKVLVVIGANGAGKSSFGRNLHQRYAGQSVWISGMHSLFLSSEENKTPVNGNELTRLQSMIAERLFIPRMSEYEKLILHLQTEEFEAAVQYKEESKLTPDLLPPVTKIDRIRTIWEKMFPHNRLVRKSGFIELASTSIDGDSYTAGRMSDGEKLVFYLIGAVLCAPDNALLIIEEPEVLLHDSIKNPLWDEIEAMRPDCTYVYLTHDIDFAASRDNSKRLWIRSYNGDARIWDYELIENNDSFPEEVYMEILGSRKPILFIEGTDSNSIDSRLYPLIFPDYKVKPMGGCRK*
GCA_024791515.1	JANUMK010000001.1	16	Tiamat	JANUMK010000001.1_4215	Tiamat__TmtA_2731874159	TmtA	3602628	3606248	+	JANUMK010000001.1_3602627-3606248(+)_1	MKVRDLRQYIKSISKGNETLELVGSNKEYFLNMMSGQGQKVDALITGAASFANNAKEQLFYEFVQNAYDASADSLFFYANEEFLIVLNNGEPFFTDLNIFDLPEGEEPRDGQLYNFLAKGKSLKLNDDDKLGKYGQGSKLLYTLLADINHNVNTEELLKDAIINNKKGPYLVSWHNMSQLDAWLINDDEWIPAQADDVENHILFAKILMSYYPIAPGQDLERFSNEEAQRAIKAFNELVDPPRNKSFLTKGTALIIPLGKGKYDAIIEENNLENVRARLGVFASITAAQERNVGKSLKHIYVMGKEVEQHPVSSLFVDFVEEGNKFHYHFAFNPIFAEKNVVNFFKGLPILQTKYRFGFILDSRFLEVDDSRQRISDTEKTCDQLRLAYTHLVDELKSLLVTNREKFDYIYQSLISSRPEDNSEDEQKIRKAFYDVIRPFLKEYAYTSEGTYVPFEQVCEEEKETNVLLKDIGITDLHWIDNESRKKYSFHFDKKVRVLRFAEMLQMADMEKLSAWIKCMSKEDYRLFHTNCLDCISDIETIQLFRSNENNLYSWGELKSDINVYYMAQTTQPIFVGQEYIVEPMCEEYDEDDYSNLFGKIKANLAELRETSMGRDAVCQTLCMIAENESDYEDEIINGITVLQNWRGDYLPFSELFEERLDGTILFDNFRIKGSIPECIKHRDWLIDKQGDNTALWNWIVNHFDDIKQEDGWGDNTDAYLRDIQNAYKAGGTSVAGSLLRLYLDKNGKPTDESCQNVENFDKLSEAEYEKLQASYSDYNFVPYKYEKVLSSAPFMMNTLYVYDLIDPNQFIDFDTLAILSKISSDGFLLKYRVIGNDNSFIVQALNGGKNYTNDLDTDLRSALLEIGFYYIPQKVQTLIPSDTNAFNITRDDFANSVVDKISDKNLIFPLIRNCSSAVVEHYINSLSIISIDHKITDSDIRWQIIKFAVSRDTEENEFRKTIFNCIRHNNEGLPETIKDSVFIAYDHEYSLYALNGDYQEENEHIDSFLDCLPSDNDAEWFKEQFYGDKKENVSCKEIYDEIKDKHLTIEQLRFCLDYSLNDGPDYYNLEIGKEESLSEALTMIKTNQYRGFDEYFKISDFDSETQVFAEQSLLNDEEKLPNEMQKWLEQNVDAINLFENIRTDSESYISVRRLIRDNEEAIAIPDFEDPDKTESTINWLLNAELIYVYGDNAYKNIKRIIDRLP*
GCA_024791515.1	JANUMK010000001.1	17	argonaute_solo	JANUMK010000001.1_4225	Ago1-i4	pAgo	3614685	3616508	-	JANUMK010000001.1_3614684-3616508(-)_1	VLITSVLCYIKKDIYANKNNVTIHEAIECGLSFVQQKKYVLFSITPTVYFISNGQIKKEIKQQYSHEYLDKMRNQQYEKKLQEWCNIMFNGKRLCFEIPVNSRSGFIFKISNNRGYAEIHHYGQGNITIYSPKGYNINQTLYHGIHINEPKLEFINPYVNKPAYDDNPMRGLSKYRPFDANYFDVFPKDVCIGSICPTSYSLKFSEFLKRLNSTVSADKLSDYVHHYTGFSNIYNCRLDIPEIHSEKWVSINDNPKSAINLAKTICTEGQKLSEQFPGIVLLIFVPNSWSNYRQFNYHGETFDLHNYIKAFAAQHRFTTQFIEEKTLYNKMVCKISWWLSLALFVKALRTPWTLADLDQNTAYAGIGYSIKKQYSGKAEVVLGCSHIYNAQGQGLRYKLSKVEHPQFDKKKNPYLNFEEAYKFGMDILALFQDAMEKLPQRVVVHKRTPFKNDEIKGITNALKQAGISEIDLITITQEYDLKFIAEKIMYGQFLEDGYPVDRGTCIKLSSRNALLWTHGVVPSIQSNRRYYQGGRCIPAPLKITKYYGHGDLETIAKEILGFTKMNWNSFNLYTKLPATIDTSNTLAQVGNLLRQYNGVTYDYRFFI*
GCA_024791515.1	JANUMK010000001.1	18	cas_type_I-C	JANUMK010000001.1_1805	cd09651	Cas5c	1489572	1490252	+	JANUMK010000001.1_1489571-1490252(+)_1	MIYTNKEYCLEVKGSMACFTRPEMKVERVSYDIITPSAARAIFESIFWKPAIQWNITRIEVLNPIRWFSMKRNEIGSLMSPRSSGLFIEDNRQQKSSLLLKDVCYRIFAELEFIPIRNRAKEDMLKVPSKSSDENPGKYNAMFERRAKKGQCFNQPYLGCREFSADFTYIENPVKGNGIPEDRDFGYMLYDMDFTNEKDPKPMFFRAIMKQGVLIVPSINSEEVRR*
GCA_024791515.1	JANUMK010000001.1	18	cas_type_I-C	JANUMK010000001.1_1806	cas_Csd1	Cas8c	1490249	1491160	+	JANUMK010000001.1_1490248-1491160(+)_1	MILQALYEYYQRKAADPGSTIAPHGLEWKEIPYLILIDKKGNFLELQDTTEGVGKQKRAKKYLVVKSKGRTGSNSWQTANVFWDHFGYVLAQPKNTDDKGMPKALDDAAKQNKTFVQEVRRLAEMYPSNEEIQAVAKFYDNPDNLQRIKMDPLWEECIKKDGTNISFKVARNNTIVAANPDVTSSIEDCSDKDEPTGICLITGKKAPIAILNSAIAIPGGKSGAKLVGFQKKSGYDSYYKEQGMNAPISKEAEAAYTTALNSLLGKDSSNKYRLHDTSVVFLVSETDKVGAMFLFHIYISSQR*
GCA_024791515.1	JANUMK010000001.1	18	cas_type_I-C	JANUMK010000001.1_1809	cas_Csd2	Cas7c	1492240	1492740	+	JANUMK010000001.1_1492239-1492740(+)_1	LNNLIADAHKQEGVKDIKEKGDKTEAARQWMCRNFYDIRTFGAVLSTGENAGQVRGPIQFTFARSISPIVTAEHSITRMAVATEDEAKKQSGDNRTMGRKFTVPYGLYKANGFISAHLAAQTGFNEDDLNLFSGFIEKHVRSRPFSSQRNDECPQIDRIQTQYSIR*
GCA_024791515.1	JANUMK010000001.1	18	cas_type_I-C	JANUMK010000001.1_1811	Cas4c_WP_149685095.1	Cas4c	1492879	1493547	+	JANUMK010000001.1_1492878-1493547(+)_1	MIEYGDEDLLMLSGIQHITFCKRQWALIHIEQQWAENNLTIEGNWMHQKVDDPTLMNRNKGIVTLRSVTLVSGRLGLYGISDVVEMVASTSGQNSIRHPKYPGFRQLIPVEYKRGKPKKDQIDEVQLCAQAICLEEMYNVSIEKGFLYYGETRHREEVQFTEELRKLVENKCVQMHKLYEQKVLPPAIYKAHCKSCSLCDVCMPKVLTKTPKVNTYLSQLYD*
GCA_024791515.1	JANUMK010000001.1	18	cas_type_I-C	JANUMK010000001.1_1812	Cas1c_WP_008519397.1	Cas1c	1493551	1494111	+	JANUMK010000001.1_1493550-1494111(+)_1	MRKLLNTLYVTTPEAYLTKDGENVVIRVKEKDIFRIPVLNIEGIVTFGYIGASPALMKMCAERNVGLCFLSANGQFQGRVSGPTKGNVLLRRTQYRIADDANKSLEISRLFIAGKIANSRTVIDRFKRDHISSDKQLSLFLSVSEKLKRSKNQALVAESSDTLRGIEGEAATTYFSVFNRDDHIAM*
GCA_024791515.1	JANUMK010000001.1	18	cas_type_I-C	JANUMK010000001.1_1813	cas1_DVULG	Cas1c	1494092	1494586	+	JANUMK010000001.1_1494091-1494586(+)_1	MIISQCEDFPFNGRNRRPPKDKVNALLSFVYTLLNHEVQSALETVGLDPYVGFLHTDRPGRASLALDMMEELRAYLADRLVLSLINRKQISGKGFVEHGDNGIVMDEDIRKGVLLAWQKRKKETIIHPYLNESVPIGLIPYIQAMLLARFLRNDLDNYPVFLMK*
GCA_024791515.1	JANUMK010000001.1	18	cas_type_I-C	JANUMK010000001.1_1814	Cas2c_WP_035173219.1	Cas2c	1494591	1494881	+	JANUMK010000001.1_1494590-1494881(+)_1	MYVLVTYDVETMTSDGQRRLRQVARQCLNYGQRVQNSVFECSVSPAQFTELRLKLSDIIDHKKDSIRFYFLGNNYSKRVEYIGVVTSYNVEDELII*
GCA_024791515.1	JANUMK010000001.1	18	cas_type_I-C	JANUMK010000001.1_1816	Cas3c_WP_004513240.1	Cas3c	1498502	1499614	-	JANUMK010000001.1_1498501-1499614(-)_1	MLPVEFLHPILDVLQSLQASFKASILFTTATLPVFSGRIGTGPGAFDGLKTPVTEITSVHDNLFEAFKRVELHWPEPGTTTNFDELADELSGYDCVLCIVNTRKDARELYRRMPEGTLHLSRMMCSAHIMEVIKLIKQKLKDNEPVRVISTQLVEAGVDIDFPVVYRAFAGPDSIIQAAGRCNREGKLNHVGKLGQVFVFNLENTLLRGLMGKGAAALREILSVSDGSDLFSPECMAQYFSLFYSNCNTFDKANIKGLLYKGFAEMHFMFATAAEKFRLIDDKDSVSILVGYGDGATLLEELKRIGPEFWLLRKLQQYSVSIRKWDFEQLCKQGTVGVYAGIFILEDGRCYDERAGLVLDGAWVEELLLM*
GCA_024791515.1	JANUMK010000001.1	19	cas_type_other	JANUMK010000001.1_1818	cd09641	Cas3	1500341	1500727	-	JANUMK010000001.1_1500340-1500727(-)_1	MMKEQDFIAHVRVEEDAFRIQTVKEHSVGTATLSESFASVFGAAAWGKQNGWWHDMGKYTKNSFQPYIRNASGMAVEQKVVDKPDHSSAGAILGERKIAGLLSSIGLLYSRTSFGIAGLDFFRGGQFE*
GCA_024791515.1	JANUMK010000001.1	20	gabija	JANUMK010000001.1_396	GajB_00025	GajB	313256	314359	-	JANUMK010000001.1_313255-314359(-)_1	VILGAILKTGKDNKAFIVGDPNQSIYGNLGGFPMDKAQLENVTGLYYDELSLSYNYRSSSLLVSYFDYFKTYANKIEAVGKTKDYQSVISYNKTVSVEDLENEIVRIIKTNIDEYRISPNEICILAPQWIHLSGLTRNLMARLPQYSFDGPGMAPFARDIDNFWYKLSRIILTDSTPGLYIRRLRWASEIVTNLLSIGVTNIDLSAKQILYICNSISINEQDGLEYLKKFFDAFLERVNIDINQNKYLKMHYDAFFDSSEKRIDSLKKKGAEFITHIDAFRKVFQQKKGITISTNHGVKGAEFDTVIAFGLLDGYVPHFSESNKEESAKRILYVIASRARKNLYLISEQGRNKTPTPILSKYGYKYK*
GCA_024791515.1	JANUMK010000001.1	20	gabija	JANUMK010000001.1_397	GajB_00031	GajB	314427	314810	-	JANUMK010000001.1_314426-314810(-)_1	LGVDTEQLWIGTIHSFCVEWILKPYHMYIEELKFGYDIINTNDTENYLVSLCDSYSTPKKKITYWDCLCYCFTSEGLKINCTKSTIKKTVESIICDYYQILKEKHEIDYELILYYSYCLLKRKSKYM*
GCA_024791515.1	JANUMK010000001.1	20	gabija	JANUMK010000001.1_398	GajA_00012	GajA	315034	317025	-	JANUMK010000001.1_315033-317025(-)_1	LEKMHLGKTNLFRAIRLILDDNLLSSAYKLNENDFNRNLINWKGRWIIISLEFSEISNEEAIQALFVYGSGVIADDKVKKATYNLFFRPKSEIRKQLSELKKGDHDGLKSILDKITINDYETVFTGKSTVDFNDKNVQNELMGDFENVIFNYEIDDSKFGGCIPHQLSVRKEVSFTFIKALRDVVSDFQDNKKNPLLTLLKSKSEELNDDDSEVISKKVKDLNETIENLNDIKEITNNISETIKEAVGTTYSPSSLSIKSNLPNETEKLFHALKLFIGEPEEDYEGSIHELSLGGANLIYLTLKLLEYKYRKEKDRIANFLLIEEPEAHIHTHIQKALFDKIEYEDTQIIYSTHSTHISEVSNISNMNIINRFKNYSEVYQPFIGLKNEERMHIQRFLDAIRCNILFAKSVILVEGDAEEILIPIMVKKTLGVSLDELGISLINVRSTGFENLALLFHNQRIKKRCAIITDLDRSITGKVTKAHKLGLSRKEKLRGLKKRSKWIGSFFAEHTFEIEFIKAGNVDAILSTIKDVYVDNATIKISEEDIKSDDIKKYGKRILTMAENKGKGWYAILLSKYITPSICIPKYILDAIVFAKTKFSNELIVQMLEYVLDTYNEDEEIDNLKNELKSYNEGRTSFDDIKKTLKKVLNKNEQILYILNQL*
GCA_024791515.1	JANUMK010000001.1	21	hachiman_other	JANUMK010000001.1_5064	HamA1_00018	HamA	4326207	4327121	+	JANUMK010000001.1_4326206-4327121(+)_1	MAMRVSLKELIQSSIVLQYHLPHDIADKHISCSCISTEKDYCLHQNGTNIDIANIIYNGIVEYAYSDNEIDLTQLDKLQIRALLSKLKFDPSASESIQLGYGFQGEVMLHLLLSHFFHAEKALARGYLYSALENAETKGYDSYLMVEDNQTIFLLFGEAKFYLDGYKKSLDSIFDNINKTLSDSYFNRNFIAMENHYEHIEPKSRIRQIIDQWRADPLINMAKEASRHNMHLVYPMLVIFDDKMTVYDDLIMGIISYIQTKYSAVQPTLTIPYTIFFLFFHVDNSRIIKTQVLQWINQKQQLMP*
GCA_024791515.1	JANUMK010000001.1	21	hachiman_other	JANUMK010000001.1_5067	HamB1_00018	HamB	4327717	4329318	+	JANUMK010000001.1_4327716-4329318(+)_1	LDFVFVDEIYKLDNGFIIDEVSQENERDVAYRIALHELLKTPHVDSLLTGPYIALPTKDKKDAQFSFKTFLDYYDFAIVNYNHYEIVNKVEVFAETASTIEIDNTFHLTFTNKTKSARIVQLVTQLLNRGENAIVYCSTKASTEKYAKILISKNNYIKDVDSEKVIRLTNHIDSLFANGRGAQWIVSKALKKGIGIHHGSVPKYIQQEIISLFNQNILKILICTTTITEGVNTTAKNVIVLYGKKGTKDLKKFDAQNIEGRAGRFMQHYQGRVFILDKNFADRMNEEDELLQHKFFDKNIDKKDVDIVLSDSNYLTIEQENRKKQLEAIKESGIMPKACFEEFRTISYDDKIYLYNTIARFSTTDHEKITELIRRYVGQRKSYLPGLELICQTIRPIIKNDNLRFYVENGNDQSGNCYLVGMISAFISKGFSGSVNYHIRKEGDVDKGVRKAANFVFNMLRYQVVKYFGLFNLLYKQFESTRKGVNVDEVNGIEALLLRLEYSADTRLGRQVSDIGASFNVVKYYDVKENNPG*
GCA_024791565.1	JANUML010000001.1	1	Mokosh_TypeII	JANUML010000001.1_1737	Mokosh_TypeII__MkoC	MkoC	2158256	2159407	+	JANUML010000001.1_2158255-2159407(+)_1	MNELKKRLTKFFYEATRVKSYIDFSGENYQKAKDSELSSGRINSLATNEFWVENKPSDTKKDKLEVILIPKVLADGLIDLGVDVRVPFGILYVPARLDKDGTLFPPDSIYKTPWIPRDVLTPFHMQEKAIGAWSEYPQKHFLKENFQNWDNYWEAVRSFYEKALCVSWGETEIENKKSEKGELLALDEESYFILDQTVDAKFHIRSLYKKILAGKNLSLSLYDKMLTGEQETQEAPYQAHSLRCMYQHSGQMGGEYPLSESQREAVNHFHFLKDGDVLAVSGPPGTGKTTLLQSIVADMLVSHALVEDPPPVIVATSTNNQAVTNVIDSFAKIPNIGLDDLLEQRWIEGVNSLAAYFPSTQAMDKNKDKSYFCTTEVGGFFFC*
GCA_024791565.1	JANUML010000001.1	1	Mokosh_TypeII	JANUML010000001.1_1738	Mokosh_TypeII__MkoC	MkoC	2159590	2161323	+	JANUML010000001.1_2159589-2161323(+)_1	MGNDSYREFIEKTNQLKEQLRIESMSVASKLKAAEEKLDTCCHRYADWQNYYDSTPWYLVFFSRFFRIFREEMEKRLRMHMNREEESCWNEDICWDTIQTYYIREKRKYDSDCIALKGELTGLEEKVTHHNSVLALLEKKVKGFHNCLNALKQEIDIYFVPTPKDIPLEEAERKIEKQRLWKEKQVSEMNVEGINSLLDTTLRYLSFWFAIHYYEARWFSSDYRLTDKQKPRRYANVQQKRFHRMAMLTPCMVMTFFRLPGVFATGEPNKEEKSFLFNYIDLLIVDEAGQVSPEVALPSFGLAKKALVVGDEEQIPPVWEIKTDMDVTLATLNNVISNASEYELLQENGMNCAESSIMRIAAMACRFRKDGSRGLFLSEHRRCYDEIIDYCNKLVYQGKLKPCRGSIRHDDKNTLKSEFPAMGHFPIEVESSEKRGSSRFNKEEAQQIIQWIATHADKIQSTYPKEGGIENLIGVITPFKAQAAVIKKALPKHLKKIRVGTIHTFQGAECRIIIISTVYGGEDGCFFIENNKSLMNVAVSRAKDFFFVFGNRKCLLHTESSTTGLLRQMTEESIAGK*
GCA_024791565.1	JANUML010000001.1	2	PDC-S01	JANUML010000001.1_1455	PDC-S01_WP_067088819.1	PDC-S01	1797272	1798486	+	JANUML010000001.1_1797271-1798486(+)_1	MINRELYMEQITPFIDKPFVKVITGIRRCGKSVVLRLIREELLRRGVSEDYIIYMNFESFEWIDMKEAKALYAHIREATKASGKYYILLDEIQEVTDWEKAVNAFLVDLDVDIYVTGSNSRLLSSEFSTYLAGRYVAFHIMTLSFKEYLLFHNLSLTISASDRKAEFLKYLRMGGFPAIHTANYDYNAIYKIVYDIYSSVILRDTVQRHGIRNVEMLERIVKFVFDNIGNKLNAKNIADYFKSQQRKVDINTIYNYLDALNNAFVIQRIPRYDIKGKEILQTNEKYFVSDLSLIYSVMGYRDRLIGGMLENLVCMELKRRGYEVYVGKQDEKEVDFVAIRREEKIYVQVTYQLGSQATIDREFAPLLAIDDHYPKYVVSMDDLWQDNIEGVKHRHIADFLLDEW*
GCA_024791565.1	JANUML010000001.1	3	PDC-S01	JANUML010000001.1_958	PDC-S01_WP_099993690.1	PDC-S01	1154500	1155630	-	JANUML010000001.1_1154499-1155630(-)_1	MFERGIIQLLAAWKTDVNRKPLVIHGARQVGKTWALKYFGQKYFEDVAYFSLDKDESGLCDIFKTTKDPERIIQQLSFLHGRKINPQTTLLILDEIQECNEALNSLKYFCEEAPEYAVACAGSLLGIYLNHIGNSFPVGKVNHLSMYPLTFTEFLNTKDPAMYQYMCSVKEIAPLPQIFFDKLREAFIAYSICGGMPEPASLMVDFNDMQKVDSSLRDILNDYALDFVKHTTPTLAPRINYVWNSLPSQLAKENRKFVYQLVRPGARAREYEDAILWLEQAGLVNKVVLSKSPRLPLKAYDDLSTFKLYALDIGLLRQLSELDASVLLLSTPGYTEYKGALAENYVLQSLTAQFQASFRYWTSGNKAEVDFFTSAW*
GCA_024791565.1	JANUML010000001.1	4	PDC-S02	JANUML010000001.1_215	PDC-S02_WP_080642564.1	PDC-S02	222665	223756	+	JANUML010000001.1_222664-223756(+)_1	MKDYPINAIDSEYIEWLKAIKQQIRSTKIRMIKTANTELIHFYWRLGQMISQKLKEQNWGDKVINKLSVDLRNEFPDMQGFSRQNLYYSKNFYEFYAGQMHISPNSSIVPQVEGQLQIADNYKIIFDIPWGHQKVIISKAQNIEEALFYAHQTLSNSWSRSILENQFKQQFYEHYGQGQTNFSQTLPALTADMAQEVVKDPYWFDFVSVSQKARERDIEKQLVTHITQFLLELGKGFAFVGEQYCLNLNNKEYFCDLLFYHIPLRAYVVIELKNGNFKPEHLGQLNFYQNLINNTLRGEYDNPTIGMLLCRDKDRIEVEYALQNISSPIGVSEFNVKELLPDNLKSKLPTIEEVEEELNKFVE*
GCA_024791565.1	JANUML010000001.1	5	PDC-S02	JANUML010000001.1_536	PDC-S02_WP_151674975.1	PDC-S02	607326	608465	+	JANUML010000001.1_607325-608465(+)_1	MDFESLVKHISTIQNTLQAQAAHAVNLALTSRNWLMGCYIVEFEQHGEDRAAYGEQLLKKLEQRLKTKGLNERRFREFRRLYLVYPQLKEPISQYIASQIQIRQSLTAEFTEPIRRLVTAESENGVWKLSTEHPQTETWMIPADRLFNRLSSTHLNTISGIENPVKRAFYEMETMRGCWSVKELERQIASLYYERSGLSKNKEALSALVQQQATLLQPKDVINTPVTLEFLGLNERALVTENDLEQSILDNLQRFLLEMGHGFCFEARQKRILIDEDYFFTDLVFYHRILKCHVIVELKIDKFRHEYASQLNMYLNYFKAEVMQSDDNPPIGILLCTEKGDTLVKYATAGLDPNIFVQKYMIELPTEEEIKEFISSSNY*
GCA_024791565.1	JANUML010000001.1	6	PDC-S02	JANUML010000001.1_2800	PDC-S02_WP_011937941.1	PDC-S02	3447985	3449145	-	JANUML010000001.1_3447984-3449145(-)_1	MSNKESNIEKTNFDAFIQAVGSEIEQAQVRLIVAANAQMLFHYWKVGNYILYHQQLHGWGSKIIKQLAKAIRLHYPEKKGYSERNLTYMCQFAKAYPLRALQSFIETDARLSVPTIQSVTNEVLKLNDKQFTQELTAQIQSIDCQILTITQEVPAQIEDVGKTVSAIYRMGIREIEEVFLTSPIAKINWTSQMTILDSSLPLGLSYWYMKQSIEMGWSSNVLKLQIDSDLYSRQISNNKVNNFTTTLPAPQSDLANYLLKDPYIFDLAGAKEKADERDIEEQLVKHVTRYLLEMGNGFAFVARQKHFQVGNSDFFADLILYSIPLHAYIVIELKATPFKPEYAGQLNFYINVVDDKLRGGTRQQDHRSFVVQREGRSGCPVCSFRL*
GCA_024791565.1	JANUML010000001.1	7	PDC-S02	JANUML010000001.1_5161	PDC-S02_WP_080642564.1	PDC-S02	6139204	6140061	-	JANUML010000001.1_6139203-6140061(-)_1	MRVFYEEWEPVLNRQPLAGDLVLDEKLLLSVIRQPLADEFNWSDFFSIGFSHHTEIISKAKTLEARLFYIHECAIRYWSKYTLRDYLKADLYSHRGTLPNNFAQTLPDTKQALKAVCSFKDEYLLDFINVEELDEQEEDLDEKIVEKSIVANVKKFIMTFGQDFSFIGNQYRVEVAGEEMFIDLLFFNRELNSLVAVELKSGKFRSSYLGQLNTYLSALDSYVRKPHENPSIGIILCREMNQTFVEFAVCDYNKPMGVATYRTSKDMPERLRNALPDIEELRKLL*
GCA_024791565.1	JANUML010000001.1	8	PDC-S05	JANUML010000001.1_781	PDC-S05_WP_013135363.1	PDC-S05	908956	909522	+	JANUML010000001.1_908955-909522(+)_1	MDITLTLIQSKIYEVRGQKVMLDFDLAEMYQVETRILNQSVKRNQSRFPEDFMFQLTNEEWEDMSSQFVMTSRAKRPKSALPLAFTEHGVVMLSSILRSDIAIQTSVLIVRAFVAIRQLIAKFPVDRVGQLENQMEELKNYIEEAFTDYNDINEDTRTQLELINQTLAELQAQKAIADKPRNPIGFRK*
GCA_024791565.1	JANUML010000001.1	9	PDC-S05	JANUML010000001.1_873	PDC-S05_WP_181573034.1	PDC-S05	1044159	1045166	+	JANUML010000001.1_1044158-1045166(+)_1	MDEIEKNNGEIIIYRTEDGRTQLEVRLENENVWLSQQQIANLFGVQRPAITKHLRNIFESGELEENSVSSILEHTASDGKNYKTQFYNLDAIISVGYRVNSLQATHFRRWATERLKEYLIKGFAMDDKRLKEMGGGGYWYELLNRIRDIRSSEKVLYRQVLDLYATSVDYDPKADESIRFFKIVQNKLHYAAHGHTAAEVIFERADAEKPFMGLTTFPGEQPRKEDVLIAKNYLNEKELKILNNLVSGYFDFAEIQAIKRSPMYMSDYIHRLDLILSTTGEQVLQNTGTISHEQAKQKALGEYQKYHVKTLSPVEEAYFDSIKKLTAETKKKKKK*
GCA_024791565.1	JANUML010000001.1	10	PDC-S09	JANUML010000001.1_2852	PDC-S09_WP_017178955.1	PDC-S09	3514929	3515228	-	JANUML010000001.1_3514928-3515228(-)_1	MKLIENNIQKIIDLCKKHKVHKLFVFGSILTNRFNDNSDIDLVVDFNKAEVSDYFDNYFDFKYALENLFGREVDLLEEQTIKNPYLKKNVDATKTLIYG*
GCA_024791565.1	JANUML010000001.1	11	PDC-S13	JANUML010000001.1_1012	PDC-S13_WP_186842295.1	PDC-S13	1238840	1239589	+	JANUML010000001.1_1238839-1239589(+)_1	MSDIEKQHNSIFEQIRRIDENGNEFWSARDMAKVLEYSEYRHFIPVIEKAKEACRNSGQNFMDHFEDYLDMIEIGKGGKRPVDSVKLSRYACYLIIQNADPSKEIVANGQTYFAVQTRIAEIKQMDEYNYLSTEDEKRLFLRNELAKHNAQLASAAKDAGVLDSKDYAIFQNYGYKGLYGGLDAKAIHTHKGLKKSQKILDHMGSTELAANLFRATQTEDKLRREQIQGKQKANQTHYQVGAKVRQTIK*
GCA_024791565.1	JANUML010000001.1	12	PDC-S13	JANUML010000001.1_173	PDC-S13_WP_186842295.1	PDC-S13	193728	194552	-	JANUML010000001.1_193727-194552(-)_1	MCDIEEISGNDLSFEDFKNQNGITFWWASELMLMLGYDDMRVFHKVIDKATKAFMSLGINHYENIIYVEREREDKKFPDFKLTRFACYIVAMNSDPRKVEVARVQAYFAEQTRKFEVYLQGSDDMDRILFREEIKEGNKALATTAKKAGVEDFAKFNNAGYLGMYNMMNFQLANKRKCEKDKLLESMGRTELAANLFRITQTEERIKSRKVQGQRALEQTHYDVGKEVRKIVIDNTGKAPEQLKQEKEIPDLRRELKAGFKEMKKIDKPKKNKK*
GCA_024791565.1	JANUML010000001.1	13	PDC-S15	JANUML010000001.1_4051	PDC-S15_WP_206299025.1	PDC-S15	4873330	4874007	-	JANUML010000001.1_4873329-4874007(-)_1	MKEIIIRNIEALLNQIQIVADVDFFRGHSSIEYKLIPSIGRVYNKHPKIILQFEHEIFEDFKRKYSLFTDIRPQTNYDFLFLAQHHGLPTRLLDWTYNPLVALYFATCSNFDKDGCIYHSFPSKGIFQYYSDKNPFNIEENLLVLPNQVNVRYRNQNGLFIIYAKPYIEDLSNIYCKYIIPKEYKKPIQIKLRKIGFTRSFIYPSLDSLCADIIDIYKDRYVPYE*
GCA_024791565.1	JANUML010000001.1	14	PDC-S23	JANUML010000001.1_876	PDC-S23_WP_205131397.1	PDC-S23	1046054	1047034	-	JANUML010000001.1_1046053-1047034(-)_1	MNDRGNIVIYQTKDGKTSIDVKLEDETVWLTQAQMAELFQKDRTVIGRHINNVYREGELERDITCAKFAHMGSYSDQQYETAVYNLDVIISVGYRVKSQRGTQFRVWANKVLKEYLIKGYAINQQIKIEQLEDLKNTVRLLSNVIEHKQLTLDEANGLLRVITDYTYGLDTLDKYDFQQLEVVSTTPSREFRATYEEAMGAIHLLQEKFGSSDLFGNEKDQSFKSSINTIYQTFGGEDLYPSIEEKASMLFYLVVKNHSFSDGNKRIAAFLFLWFLEKNGILYKSDGSKLIGNNTLVALTLMIAESRTEEKDMMVKVVINLINKNN*
GCA_024791565.1	JANUML010000001.1	15	PDC-S27	JANUML010000001.1_1422	PDC-S27_WP_062081222.1	PDC-S27	1750481	1751830	-	JANUML010000001.1_1750480-1751830(-)_1	MKFYNREKEVAELKRVQELAFTQNSRMIVVTGRRRIGKTSLIKEALKGTPTVYLFIGRKAESILVTDFVKIARETLSIFVPEGIPTFTNLMQYLFEVGKTRAFNIVIDEFQEFYNIRPDVFSDMQNLWDEYKQETKINLVISGSVYSLMQKIFTDHNEPLFGRADNILCLRAFKIGVLKQIMEDLASGYSNDDLLALYTLTGGIPKYVELFCDNQALTIDKMYDFVFSENSLFIDEGRNLLITEFGKNYGTYFSILSEIANGHYTQGEIESALGGTAIGGYLSKLENVYNLITRERPIFAKPGTKKNVRYVIGDNFLNFWFKYIEQNRSYIELQNFDDLRQLAKADYPTYSGRVLEKYFKQKLAETGGFKEIGSWWETKSSIGKQRINSYEIDIVALKSSGKKALIAEVKRVPENNYSHTVFMEKVEHLKQKEMSKYDIETQVLGLKDM*
GCA_024791565.1	JANUML010000001.1	16	PT_DndFGH	JANUML010000001.1_2479	DndH_00006	DndH	3109369	3113103	-	JANUML010000001.1_3109368-3113103(-)_1	MSFKDARVIPNCGYTYSVVTNGEVEYSTYKDNQFRDLLLLEQKMVDEKAIYLCNTLEGETFNHPLNKKLRETIDAIFNYYQKAGSVPTLTYIDETLASLYKNYLREVKDIILHISTNRYLTKEEWAITKLGVVDFEDGTIWLSPFHPMNVAFMLEFRKHYNEQSCPSNVLKLVGPYYLIPFITSNNIKLCPKLNFFTDELKTWICYEPIEGHEQNHSYNIATKMVQDKLNAFIKQFDFLFMNKECPIIINTFGITDDTNIIKGIVLFIIEQYAKDKESKVQRLEVHEYVSELLVESFYEKLNRLGTDDLITTEFYKIGVKLDNNTNYSVREIIHQIFSRVTFYKHGLKSTSDYSEIGYCHVAFYQMEVENKIRRPNTNELRSELSFNGLISIPSTFNTGKDYVIGFGTKDVNDRTSIVFDIAKAMNELYANEEQEGCAHQYQKNCCVAKAIQFEQDELLNEIYEKANWVTFLNPEVDLDFFYKQNLYIVHYTDQYTINAKYDSITVTKHVDRYKSLLHNSFPQTISASINVDLFTTNMLNYFNCMNGRWLLDVSNKTEFQVREKISIVAAVIAITRFLKRNEDIIWIPISLDEILRVSGSIGLPKDYLFTAKSLKSAGQPLSDDLLMLGLSVVNGRVKLYFYPVEVKASKDDVHAKKGEIQVANTYKLLRERLFGESTFVKQIYRTFFASQLLTNAEKLKANQLISESNFELIDKCRYDLLNARYDIVDDGLPIQEMGLASLIAFNSAQNKIGTEVIDEIPICHININNVEYLKIIDGSAFENEDSFLYSELSASDGYLQTIQLLSERKSKDDTINEKDKIHFSETGGAFHPENKAIKDDLKMDTIDIIEESYEKNALTETINFKGVTLLIGEHKYNHSKIFFYPNNTSLVSHPNLGIIGTMGTGKTQFARSIIAQFSRESCHNVDQTPIGMLVFDYKGDYNDSEFLNKVKGECFNANFPFNPLKLIITDQVKVLNLPAITAGRIADSMTKSFGLGEVQSITIKDAIIEAYEDAGITKDPSTWDRPVPTMQKVVDKYLQEHDAKDKVYMIFRTLEDYPMFTNDSEHCVSLFEWLNAVKVIDLTLYDDSVKKLIVSLILDLFYAEMKQLKGSKQKNGFRELRAMILVDEAHQFMKMKFNSLRRIISEGRMFGVGMILSTQNLSDFKADENYSTFIKSWIVHNVNNPTRSELAAIFGNTDPNLDNYLNYINKAVVFDSICKIGNFVVQMQDTPYFRLVKEDPRFDE*
GCA_024791565.1	JANUML010000001.1	16	PT_DndFGH	JANUML010000001.1_2481	DndG_00003	DndG	3114932	3116053	-	JANUML010000001.1_3114931-3116053(-)_1	MIYFQRFYEKYRYGEDEKISDSFHEGINILPFTANPATSNFDNTCSIKGITGEFFRYNSQVPANPVLDYTTYIEEFVVNYLRQKELSKDGIEKFKLIMKDLMCTDGNFVPFNSSFLKYIPLDMVSKKGSPVLSKYGSGQKKLAEYLMSLIPNSSLNLKEEENRNVFCHTIQEALEQQTQASPSKPETSYYVLPFIQQQFVNDIKWLLQKKDYVVLKYIDMLLYFYACYSITQTIFRLDAANKLNDSLENPESLYFILDNESASERRDVVKQGWATKLPSEYVSKLYGRMQAVDMLNILLMDNENTKPIGLYKNLLDKIKETPFDYEIKNQCEKLLEYCKIGKYNALKKRTSGKKVDEIKVISDLSVNSYEDFF*
GCA_024791565.1	JANUML010000001.1	16	PT_DndFGH	JANUML010000001.1_2482	DndF_00002	DndF	3116056	3117711	-	JANUML010000001.1_3116055-3117711(-)_1	MKELQRLCHGSQEAVQSGSALSPMDQYLHVERLIESDIRIKMDEISEQGGGLLLLVGSAGDGKSHIISNLKASGKYADFEFLNDATEGCSPSMNAVKTLKYTLQNFSDERIEHTTDKILVAINLGKLLDFVEDSEIKSRYTTFCNVAQSLAEGDQQTIHKTNKIKIISLSHQQIFELDTETSDNTYPVSSRFLSCILSKIASKSENNPFYQAFLEDKVKGQNAIDPVAINYELLQVTEIQNTIVKLLIEAIIRFNLLVTPREFLDFVYSILVYPSWKTYRESKDFFSALLPTMLLNGGENKIQRAISLLDPIKCSCLSHDNNLAVLYSTFDFNPQILQEALGPKLIEELSIILKKFYANKDVNSRTQLATLLFRLNHLFSYHSDSQAYKKFLKYLKGYYLKDGKAFHYLNHLVLNAIPRHYGSYIDKPNFIPLNIQGSHYKLFATLKMPSAKYDVHFNANKPHIFDIAMNLNWTLEGNKIPLHIDYPLFEHLIELKNGKLATTYEGEKSLAFSNFVRELSQYSEAKEEVLILNDKNEIITFSETYGNIQMA*
GCA_024791565.1	JANUML010000001.1	17	Paris	JANUML010000001.1_1955	AriA_WP_163211684.1	AriA	2447313	2448188	+	JANUML010000001.1_2447312-2448188(+)_1	MEQQADYIRRIEIKGLWGRFNIQWDLRPDVNILSGINGVGKTTILNRSVGYLEQLSGDIQLSGEMKSDAKNGVHLFFDNPAATYIPYDVIRSYDRPLIMGDFTARMADKNVKSELDWQLYLLQRRYLDYQVNIGNKMIEMLSSNDEEQRSKAATLSLAKRRFQDMIDELFSYTRKKIDRRRNDIAFYQDGELLFPYKLSSGEKQMLVILLTVLVQDNSHCVLFMDEPEASLHIEWQQKLISMIRELNPNVQIILTTHSPAVIMEGWLDAVTEVSDISTEADGFRLTPTINC*
GCA_024791565.1	JANUML010000001.1	17	Paris	JANUML010000001.1_1956	DUF4435	AriB	2448202	2449203	+	JANUML010000001.1_2448201-2449203(+)_1	MATSLRDNLTSSYFNAAHKLYSKKARRRIIAYVESYDDVAFWRTLLEEFEDDEHYFQVMLPSATSLAKGKKMVLMNTLNTAELGRSLIACVDSDYDFLLQGATNTSRKINRNKYIFQTYTYAIENYHCFAESLHEVCVQATLNDRFILDFNAYLKRYSEIVYPLFLWNVWFYRQRDTYTFPMYDFHTYTALREISLKHPEHSLEALQHRVNQKLAELKKRFPGSVNQVNGLRSELKELGLVPETTYLYMQGHHVMDNVVMKLLIPVCTALRREREQEIKRLAEHNEQFRNELTCYQNSQVNVEIMLKKNVAYKRLFHYDWLRQDIQEYLAKGE*
GCA_024791565.1	JANUML010000001.1	18	SoFic	JANUML010000001.1_356	SoFic__SoFic	SoFic	408748	410169	+	JANUML010000001.1_408747-410169(+)_1	MGISNIKQLYSEWKSLQPLKPEDLKRWNDKFKLEFNYNSNHLEGNTLTYGQTKLLLMFGETSGNASLKDYEEMKAHNVGLEMIKQEAQDKERPLTESFIRELNRTILVQDYWKNAQTPDGQDIRMQIKVGEYKSRPNSVLTATGEVFSYASPEETPAFMTSLVDWYNLEADKGILTPVELAALLHYRYIRIHPFEDGNGRIARLLVNFVLHRYGYPMIVIHSEDKSNYLNILHQCDVEAGLTPSDGANATLNDILPFVNYLSSCLIRSLTLAIKAAKGESIEEEGDFEKKIAMLQRRYSDKAIEKSSRSVEQARNAFFELAIYVEQKISGLKKLFDNVFVTNEKPKIIIKKVDIFNPLKAFSEPDQYTVPKKYSSVMKIMHLPKVSEIDYFNLEHDEITFHFNHCRYAGNNTFDFPFSIYIQYLSDECELSSDITTNSVKLPYNPDILAEEGKKYMDIACNELLKQLEEKMND*
GCA_024791565.1	JANUML010000001.1	19	SoFic	JANUML010000001.1_4434	SoFic__SoFic	SoFic	5294313	5295314	+	JANUML010000001.1_5294312-5295314(+)_1	MYTPPFTISSRTIHLIADISALVERYAIRMEQEDALLLRKINRIKTIQGSLAIEGNTLSESQITDILDGKHIVAPIREIQEVRNAIKTYNSYHTFDPYSVDDLLIAHKIMMEALVDSAGHFRQGGVGVFAGTQLIHMAPPADRVPYLIKDLFEWLRKSDDHLLIKSCVFHYEFEFIHPFSDGNGRIGRLWQSLILGKLHPVFEHLPVENMVFANQQAYYNAINRSTDAVNSGIFIDFMLQEIYETLKKRQGDPIVTMKATKDVGINVGINVGINEQKVLELLRKNNQITAKEIAGLLGISLRHSERLITSLKQKGMIQRVGSNKNGYWEIIVK*
GCA_024791565.1	JANUML010000001.1	20	argonaute_type_I	JANUML010000001.1_2616	pAgo-associated_WP_053326746.1	Aga_REase-PNTD1-PNTD2	3268248	3269309	+	JANUML010000001.1_3268247-3269309(+)_1	MHRKEKIEKIAELFARFRTEVESLNSLNLYDINVHAENVIIPIFNLVYGVNLVNINNKVRNSAAIDLVDTENRIAVQVTSTATGDKVKHTINEFVKGKRCEDYDRLLIYIITEKQKKYSDAIFSVVYDYELEFSEKDILDYSDILKEVNSLISIAKIDSLLQLLKNEFCEEEISKRRYLLEHREIIKTEVLFPNILEVNIPSKVYVGIIGVDRDDIITQSWSTPNKLRKSASMGKVLSKAFELLKITYCRDWFTFEDKILSFRPLDNRDDPLNKLVEIGTVEEYSVNEFVNVSFKYEEALLHLINRSIEELASYKNIQWLPKEKYFRFKPIGVPRERKITWKNKKNGNAFCYC*
GCA_024791565.1	JANUML010000001.1	20	argonaute_type_I	JANUML010000001.1_2618	pAgo_WP_068133589.1	pAgo_I	3269627	3271036	+	JANUML010000001.1_3269626-3271036(+)_1	MEIKLLDEPLLQFGKGEYVCPRTGIYKYNVSDINDIRPDKIVVGFIGLSESINIAISWIKKCGNHIEAKKSKQPNLFTNFPGFNETIGFHSKIVYDESYIRKINNSTLDRIKKEANDIDQLILKTVELYLSEIHFLANNKKPDVILCVLDESLTKIIYGTKTFEIDDDFGEEDSVEVEFNFRRLLKAKAMEYNIPIQIIRDRIAKPSSEMQDEASIAWNFYTALYYKAGGIPWSLKKETNNITCFAGISFYRTRDKKTIQTSVAQIFNEHGNGVILRGTPVKEDKKDRQPHLTEEQAYNLLNESLSEYYNAIKIFPQRLVIHKSSNYSEEEIDGFKRVAYDMNINSIDLVTIMPTSFRLYRDNDYPPLRGTMFSLDRCRHFLYTRGYVEYYGTYPGKYIPNPIEVRLFSFDESPEQICREILSLTKMNWNNTQFDRKFPITIDCSRNVGEILKYVSPEQKPQIKYSFYM*
GCA_024791565.1	JANUML010000001.1	21	hachiman_other	JANUML010000001.1_2626	HamA1_00014	HamA	3280064	3281014	+	JANUML010000001.1_3280063-3281014(+)_1	MSRIEEALNRLFVQSRGEINSRIEQISFCVDISGTQAKGYCYCLKVDANGNLRLKDLIDFIDTKIIEYAIPKKEIDEAKQYFNDTNSPSKIELLKKKAKGLFTDLEKTGEGGEILLYILTQEFLQLPQLISKMSLKTSGQLHYQGADGIHVKYDAGSDCLNLYWAEAKMYQELGSAITECFKSLKGFLLDPQGYGSTQERDLQLITSNIQANINDTALEDLLVRYFDKDDELSNKIVYKGICFIGFDCNKYPSEGDLSKTTEEIKNAITTEHQKWYNSLGDKIKLHANLNTKEIHVFLMPFPSVAKFREYYLSTIQ*
GCA_024791565.1	JANUML010000001.1	21	hachiman_other	JANUML010000001.1_2629	HamB1_00013	HamB	3282288	3283538	+	JANUML010000001.1_3282287-3283538(+)_1	VKSTIHSKYALAKVLERGVAFHYGNMPLLIRQEIEKLFTKGKIKYLVCTSTLLEGVNLPAKSIVIRKPTRGRNKPLNANDFWNLAGRAGRWGKEFSGNIICIEPNLWKIKPNPNKSKQVIKRAINIIEEKGDELLKYITDGSPRNEANNRQDLESALCYYYIQYILNKDIVLETTFQKELYSKLTNIASTILLPDYILKRNPGISPIAQQKLFDYFSENAERIEELIPVYPNDEKANDEYTKFVGRIGKTISEYLPQQNFSKAILLTNWMNGMPLSYLISSRYKYYQSKPEKYRNKRLPVVIREVMDDVEKFVRFKFAKESSCYIDILRYFLELHNKHELLNDIPQLNLWLEFGVSQKTHLSLLSLGLSRNTVMELSNYIIDTQMSKEESLSWLKEQDLEQLDLSPIIVEDIKKIL*
GCA_024791705.1	JANUMT010000001.1	1	DMS_other	JANUMT010000001.1_3667	mads_8	mad8	4549869	4552268	+	JANUMT010000001.1_4549868-4552268(+)_1	MRNTSKMTTLENRFPLLAVEHGCIISKDADITVAFEVELPELYTVTGAEYEAIHSCWCKAIKVLPDYSVVHKQDWFIKERYKPELQKDDMSFLSRSFERHFNERPYLKHTCYLYLTKTTKERNRMQSNFSTLCRGHIIPKELDRETTTKFLEACEQFERIMNDSGLVRLRRLSTDEIVGTEGKTGLIERYFSLMPEGDTTLQDIELSAREMRIGDNRLCLHTLSDAEDLPGKVATDTRYEKLSTDRSDCRLSFASPVGLLLSCNHIYNQYVLIDNSEETLQKFEKSARNMQSLSRYSRSNSINREWIDQYLNEAHSYGLTSVRAHFNVMAWSDDAEELKHIKNDVGSQLASMECVPRHNTIDCPTLYWAAIPGNAADFPAEESFHTFIEQAVCLFTEETNYRSSLSPFGIKMVDRLTGKPLHLDISDLPMKRGITTNRNKFVLGPSGSGKSFFMNHLVRQYYEQGAHVVLVDTGNSYQGLCGMIRRKTGGADGVYFTYTEDKPISFNPFYTDDYIFDVEKKDSIKTLLLTLWKSEDDKVTKTESGELGSAVSAYIERIQSDRSIVPSFNTFYEYMRDDYRKELAQRDIKVEKSDFNIDNMLTTMRQYYRGGRYDFLLNSTENIDLLGKRFIVFEIDSIKENRELFPVVTIIIMEAFINKMRRLKGVRKQLIVEEAWKALSSANMAEYLRYMYKTVRKYYGEAIVVTQEVDDIISSPVVKESIINNSDCKILLDQRKYMNKFDQIQALLGLTEKEKSQILSINMANNPSRLYKEVWIGLGGTQSAVYATEVSAEEYLVRP*
GCA_024791705.1	JANUMT010000001.1	1	DMS_other	JANUMT010000001.1_3668	HEase_00017	HEase	4552838	4554661	+	JANUMT010000001.1_4552837-4554661(+)_1	MRNPENVLNSLSKHSGNLNYKFERLYRVLFNEEMFYVAYQNIYSKTGNMTAGADGKTIDGMSIDRVEQLIDSLKNETYQPNPSKRTYIPKKNGKKRPLGIPSFDDKLVQEVVRMILEAIYEGSFEHTSHGFRPKRSCHTALIDIQKTFTAVKWFIEGDIKGFFDNINHDVLINILRERIADERFLRLIRKFLNAGYVEDWVFHRTYSGTPQGGIISPILANIYLDKLDKYIKEYTNRFNKGVTRKGDARYKLYEQRRYRLAKKQKNEKDVKVREQMTAEIKRLREERNNYPARNEMDSSIKRLKYVRYADDFLIGITGSLEDCKTVKEDIKNYLNEALKLELSDEKTLITNAQKPAKFLGYDVFIRRCNDLRKDKFGRTVRAFGHKPVLYLNFETMRKKLFDYKVARIAVVNGKEVWKSIVRTYMLNLDDLEIVSQFNAEIRGFYNYYSIANNSYVINSFYHIMSYSMYKVFANKYKSSVKKILLKYKKNKVFQVAYENSKGKTLYQSFYHDGFKRKKVAGNIYCDTIPRTVSITGGRNSLMERLKLQVCELCGATDKLEMHHVRKLKDLKGKSDWEKRMIARRRKTLAVCSKCHAKIDPDRRIRLN*
GCA_024791705.1	JANUMT010000001.1	2	DMS_other	JANUMT010000001.1_4252	mads_8	mad8	5205536	5207935	+	JANUMT010000001.1_5205535-5207935(+)_1	MRNTSKMTTLENKFPLLAVEHGCIISKDADITVAFEVELPELYTVTGAEYEAIHGCWCKAIKVLPYFCVVHKQDWFIKEKYMPELQKDDMSFLSRSFERHFNERPYLKHSCYLYLTKTTKERNRMQSNFSTLCRGHIIPKELDKETAGKFMEAAEQFERIMNDSGFVRLRRLSTDEIVGTEKSAGLIERYFSLMPEGDTTLQDIDLSAKEMRIGDNRLCLHTLSDAEDMPGKVATDIRYEKLSTDRSDCRLSFASPVGLLLSCNHIYNQYVIIDNSEENLQKFEKSARNMQSLSRYSRSNSINREWIDQYLNEAHSYGLTSVRAHFNVMAWSDDAEELKHIKNDVGSQLASMECVPHHNTIDCPTLYWAAMPGNAADFPAEESFHTFIEQAVCLFTEETNYRSSLSPFGIKMVDRLTGKPLHLDISDLPMKRGITTNRNKFVLGPSGSGKSFFMNHLVRQYYEQGTHVVLVDTGNSYQGLCEMIRCKTNGADGVYFTYTEEKPISFNPFYTDDYVFDVEKKDSIKTLLLTLWKSEDDKVTKTESGELGSAVNAYIERIRADRSIVPSFNTFYEYMRDDYRRELAEREIKVEKSDFNIDNMLTTMRQYYRDGRYDFLLNSTENIDLLGKRFIVFEIDSIKENRELFPVVTIIIMEAFINKMRRLKGVRKQLIVEEAWKALSSANMAEYLRYMYKTVRKYYGEAIVVTQEVDDIISSPVVKESIINNSDCKILLDQRKYMNKFDAIQSLLGLTEKEKSQILSINMANNPSRLYKEVWIGLGGTQSAVYATEVSAEEYLVRP*
GCA_024791705.1	JANUMT010000001.1	2	DMS_other	JANUMT010000001.1_4253	HEase_00017	HEase	5208505	5210328	+	JANUMT010000001.1_5208504-5210328(+)_1	MRNPENVLNSLSKHSGNLNYKFERLYRVLFNEEMFYVAYQNIYSKTGNMTAGADGKTIDGMSIDRVEQLIDSLKNETYQPNPSKRTYIPKKNGKKRPLGIPSFDDKLVQEVVRMILEAIYEGSFEHTSHGFRPKRSCHTALIDIQKTFTAVKWFIEGDIKGFFDNINHDVLINILRERIADERFLRLIRKFLNAGYVEDWVFHRTYSGTPQGGIISPILANIYLDKLDKYIKEYTNRFNKGVTRKGDARYKLYEQRRYRLAKKQKNEKDVKVREQMTAEIKRLREERNNYPARNEMDSSIKRLKYVRYADDFLIGITGSLEDCKTVKEDIKNYLNEALKLELSDEKTLITNAQKPAKFLGYDVFIRRCNDLRKDKFGRTVRAFGHKPVLYLNFETMRKKLFDYKVARIAVVNGKEVWKSIVRTYMLNLDDLEIVSQFNAEIRGFYNYYSIANNSYVINSFYHIMSYSMYKVFANKYKSSVKKILLKYKKNKVFQVAYENSKGKTLYQSFYHDGFKRKKVAGNIYCDTIPRTVSITGGRNSLMERLKLQVCELCGATDKLEMHHVRKLKDLKGKSDWEKRMIARRRKTLAVCSKCHAKIDPDRRIRLN*
GCA_024791705.1	JANUMT010000001.1	3	DRT_type_III	JANUMT010000001.1_2144	Drt3a_00001	Drt3a	2715300	2716724	+	JANUMT010000001.1_2715299-2716724(+)_1	MFDQSFSVENYLSIFHEENRKGHIAFDDMPEPYRDIVVKMKMMKSKVNEITKKKKNNRTEEEAIALESLKFSIKAKQADRDKELYKELSEYAHIANNKGFVFPITNYIDDDKQIFTIDTSQWEYFYAIKNLQRILRGLFNVKQANKHQIMSNVKLLLNTTTPFYLIRTDITGFFESIPQQALLDKINVNNLVNNKTKGMIKGILAEYNKQKDLNKIKTDYGVPRGIGISSYLSEIYMHDIDQHIKNREEVIFYARYVDDILIILAGLPNNQRISEYYKGLKNLFQNYGLELKKNDPKENKCKLIDFYNSTAKQQFTYLGYNITITKTSNVSNVEFGMTDKKVAKIKHKIDAAFTHFEQTSAIDIKRAKRDLLDSLDLISGNYRLTKSKERVKAGLFFGNDLLTDLKSLEDLTTYLSGKVIIPYVNVLKGSNDRQKYIASIQRKISEIDFKQCWRDHIMFKFSPQRLAEISDWLS*
GCA_024791705.1	JANUMT010000001.1	3	DRT_type_III	JANUMT010000001.1_2145	drt-UG8	Drt3b	2716721	2718913	+	JANUMT010000001.1_2716720-2718913(+)_1	MKKRRKIRLKYKKERVLLSDVLPYELPVIFTNRYFYRFLVSNEVKFDGTELSWKEGIKKDALAVLNFIFSPYLNRDLITLANNRIVFKDKIVSIPFLYKIKHKPHKLRRLALIHPVNQMEIVSFYEKYKSLILYYCGQDEFSLRHPERVACYFYYKDRLHHTLLGQKIDKLELFFNEYENLKTYFSYKEYSNIYKFYEDYRYQNAEKRFEHLHKFDIQSCFDSIYTHSITWAVSGGKDEYKKHFRGKSKSFGDDWDGIMRRMNYNETNGIVIGPEFSRIFAEIILQYIDKKVKQTLLDAGYKNNEHYSCYRYVDDVFFYYNDTKILERAMSAFEHLLHEYKLCISKEKSDDWERPFITPISVSKIKIDALLSDFIRMRKSHQDIEDVLEDEIAEDEEIDDVDDRKIEEALECKDFIYINSKEVNRAFKSLMVENDVKSKDIMNYTLAVISTKLESLLKKFDKNFYVLTKAVEQHKRKNECQKKIYQMEKMLHRYLDGMIDVIFFLYSDCKRVNTTLKMMNILNNMIIYLGSNYKEKDGRIIKRFSSALRDEISKKIQNEITIVFKTTSFDINAQIETLYFLITLKSMPRHYGIDSNSLNNYFSGRGNDRFDTSKLNALSIIILMYYYGNTKAFGNDKKYLIEGINNKYKSVNLPDKRKDAELIILALDLLACPYITHNDRKVMCKVLQIDEAKQTLIERYFRRHKFMFTKWTNVDLTKELGAKVSQEVYT*
GCA_024791705.1	JANUMT010000001.1	4	PD-T4-6	JANUMT010000001.1_656	PD-T4-6_WP_160801532.1	PD-T4-6	722374	723930	+	JANUMT010000001.1_722373-723930(+)_1	MLDTGQVIADRYELLKQLGRGGFSEVWLALDKLTDVKVAIKIYAPGMGLDDAGISLFTQEFSLVFDINHTNLLHPTYYDCWERMPYLILPFCKNGSIFKYLTDNNRITETESWHLLHDVAEGLAYLHAKLPPVIHQDIKPDNILINDENGYMITDFGISTRIRSTLRRNQGQELSGGTLAYMGPERFGPSPAPIMASDIWSLGATMYELLTGLPPYGDHGGLLQKNGADIPLINNEEYSQELKEIVYKCLALNTWDRPTARQIADYAFQHINGNSVPLNIQSSQQTTSDLSSKDEINEIQTPEGQENSSFELKDNHESSSIHSDAEFPVMQSSDIKKRVATLFKREHRKLIIIAAIIIICATIVTIYLVTSGKEPEPEPEPKQKTTLKTNINDSICMTIIQEGNNYKSQGNIFRDKIDTLRQNNDSVFEDFYINAIKKYREVNHYKDSISKGVYMNAKDQIKQVEIILDSAYNLFILKADTMRMKEYDQIEAAEVFENRAKKIEPYINIDNNNNEEMH*
GCA_024791705.1	JANUMT010000001.1	5	PDC-M60	JANUMT010000001.1_4564	PDC-M60A_WP_161633898.1	PDC-M60A	5573172	5576630	+	JANUMT010000001.1_5573171-5576630(+)_1	MKNKIQDYQIISNFLAQKGEKRDIARMAAKLKNSNNNLAICRVLPRLFKSVPYMKKIIWGNVLPKTIEELGVGGNCYFFKPESLDNEINWILHELKPYKEQLLYFVQMRDEVERSILVGDYLTAEKYLNSSLKQLGYSVWYYEMKLTISGYQDNLEKCISIVSDVNQSKKEDKIGFVTAILSSLFNRSQRKIAAYEYDSALYSRYKKNRTDFQNDRYNYYLFRLNYYQHFDIDDLSVTLIMEGLNSVVDRYILLLYVLRSYYIKEPKKIDTIIKFAKRLYKISSDKQLTPFLIMDSLESVPDSYFEFDFIEILDKYYTGRYREVVDLCKIYIQHNPSNFDIIKLYSRALLFLHNGYSPICSNTDAPINQMALYIFLSMTEKDNDSYLDRLYQLNKNLYGLRIAAGLDYFIKEEQNEKRSHILKLFSLIQFDPYFTNIYNDDFQKIEYLNYGESKIPKSEVVEYQRRRIQKVITEESNVVAYIRNVDNAKITYDNADYVGAFEQWKNILAGNKGYIPTAQTAVEYGFLSLSQLGPDYRQKAVHFYVEQYIDNKAFVAKIDTRKFMKEIKQSRYEGLSNDIDFLIFIFLNAENYPQKEFVLQNYCKYEGVTYPSELTTVFKRKQPEKVEIFFLTLLTDDILFHYYKLKSTIEVLDEKLKIVTFLRTMFPQNRNYSDICTELMHELIAYRGMKKMDDSKIYVNEDAVLKYELNIDDLYERFKKQAVLVKSNRVYLVVSDFTTTEDSSSSDIIKHAVSYSDNAIAEVAIQLFDIIRYAFLKSRFGLGTYISTRIRHGIFEGELRSGLERLNLILNTENNSYVVTDYWRKEYSLDLKYNEILAKHLSKFSMEVDTLISSFKESVIQIKLKEEDLGEFNYIISTDEICSRLLDIESKTQSVDEFSLQVMAYLWEITEKKLEIIRDKIKNDLKPKFFEHLQHLESNIESLSEQNHLHRDLCEAIKNAREELTAKLVKVENWFYRQETKFEDFVLSDYIKMVLESTAKYVPDIDWELQGDLTSAQILIRSEFSASMFDLLSIIFSNMLEYSRKEPLHQFILHTAVIDNDIMHFHFENELPENANEDELNQLFEEKEQAINLLQKEGGSGLVKAMNIIKYDFNNIQNSFKIEATAGKCFIDILFNLKNMIKYAEDTIGGGL*
GCA_024791705.1	JANUMT010000001.1	5	PDC-M60	JANUMT010000001.1_4565	PDC-M60B_WP_004323509.1	PDC-M60B	5576599	5577048	+	JANUMT010000001.1_5576598-5577048(+)_1	MLKILLVEDYEEKAKNIKIFLNTEFPFMDVEWRTSYNSAQEEIYDNYEEYALILLDMSMSTYDLTADASGGQPEPSAGQYILEGMFLRNIPTPVIVVTMYNVFGRKELSAFDEELKSKYPQNYKSYVFYSSQKSDWKEHLKRQIKTILL*
GCA_024791705.1	JANUMT010000001.1	5	PDC-M60	JANUMT010000001.1_4566	PDC-M60C_WP_049246517.1	PDC-M60C	5577045	5578280	+	JANUMT010000001.1_5577044-5578280(+)_1	MIEILIMDDSSDKIESLKSEIFPIFQNGEIVVEVAHSLVAGRTKMQKKTYDLLILDMVMPEHDGEDANRTAGAEYLNEIYENQSIKVPIQIIGLTEYEEEFSQQQKDFKDKLWYLLFYSRTETYWRKMLKSKILQLGQFKKTMKEAIESKNKYDVAIICALSKEYQQMIKAFSKLEWHDLSIEGLPYCFKTATLSTRKFHELRIITACADKPGVCATSILSTVMYNIFHVDTLFMTGLTAGIENDDLRLDDIVIAESIHDYASGKIKEDADGNIRLLKEINQIATNHSLVAKVSEFIANREYVTRINDNVHDMNLKAERDNISFRIAKTVCGPFVMTSETIVNALKQDERKLQALDMEGFALYLTAHTLDKKALWIKGVSDFADSKKGDNHHTTCAYASARFLYEFMREML*
GCA_024791705.1	JANUMT010000001.1	6	PDC-S01	JANUMT010000001.1_1298	PDC-S01_WP_067088819.1	PDC-S01	1591399	1592568	+	JANUMT010000001.1_1591398-1592568(+)_1	MEKLFEYYRKLVRETDIEFHRYIYSKINWNSRMIGLTGPRGVGKTTLVLQHIKEKLNLNEALYVTAEDFYFASYRLLDLADAFVKMGGKYLFIDEIHKYKDWSKELKLVYDYHPELNIVFTGSSVLDINKGASDLSRRAVMYQMQGLSFREYLQLFHHISSEVYTLQDMVTHKVDILGLEHPLPLFHEYLQTGYYPFALEDDYDIRLRQIINLTLESDIPQFADMNVATGRKLKQLLAIIAKSVPFKPNFSSIAKVLEISRNNISDYCLYIEEAGLIAQLRDATGGVRGLGKVDKIYLDNTNLIYNLAQENSNIGNVRETFFLNQTRAFSDVVTSPVSDFLIDKMTFEIGGKKKGQKQIQGIEKGFIVKDDIEQGFMNVIPLWQFGMGY*
GCA_024791705.1	JANUMT010000001.1	7	PDC-S01	JANUMT010000001.1_1480	PDC-S01_WP_067088819.1	PDC-S01	1815849	1817063	+	JANUMT010000001.1_1815848-1817063(+)_1	MINRELYMEQITPFIDKPFVKVITGIRRCGKSVVLRLIREELLRRGVSEDHIIYMNFESFEWMDVKEAKALYTYIREVTKVSGKYYILLDEIQEVTDWEKAVNAFLVDLDADIYVTGSNSRLLSSEFSTYLAGRYVAFHIMTLSFREYLLFHNVPLAISASDRKAEFLKYLRMGGFPAIHTANYDYNAIYKIVYDIYSSVILRDTVQRHGIRNVEMLERIVKFVFDNIGNKLNAKNIADYFKSQQRKVDINTIYNYLDALNNAFVIQRIPRYDIKGKEILQTNEKYFVSDLSLIYSVMGYRDRLIGGMLENLVCMELKRRGYEVYVGKQDEKEVDFVAIRREEKVYIQVTYQLGSQATIDREFAPLLAIDDHYPKYVVSMDELWQDNIEGVKHRHIADFLLDEW*
GCA_024791705.1	JANUMT010000001.1	8	PDC-S01	JANUMT010000001.1_3599	PDC-S01_WP_067088819.1	PDC-S01	4466894	4468159	+	JANUMT010000001.1_4466893-4468159(+)_1	MKELLKHIIFDQREKDISQMIERDIDISLVNSPEVLVISGIRRCGKSVLLQQIRSQQTEQDYYMNFDDERLINFKVDDFQTLYEAFIELFGEQKTFYFDEIQNIPGWERFVRRLHDSGCKVFVTGSNANMLSRELGTHLTGRYCQIELYPFSFPEFLKIKEVYPQQKDFYTTTGKSILKRYFDEYVKTGGFPRYIKDPNTNYLSTLYENIIYKDVVTRNKLNGERELLEMVYYLASNATKRFSYTSLAKTIGIKHTETVKNYLEYLENTYLLFQVMKFDWSVKKQMNNQKKVYFIDNAIIGKVGFNATDNIGQLLENLVFIEIKRQRKDVYYHDDGIECDFIMRENGHIVSACQVTRSMKDEKTRQREINGLVSALNAYNLTEGMVLTDDETEEITIDNKKIHIIPIWRWLLKDSVTIPLT*
GCA_024791705.1	JANUMT010000001.1	9	PDC-S01	JANUMT010000001.1_3654	PDC-S01_WP_163212389.1	PDC-S01	4535343	4536473	+	JANUMT010000001.1_4535342-4536473(+)_1	METVNRILQEKITARIAPNKAVLIFGARRVGKTVMMRKIVDNYSGRTMMLNGEDYDTLALLENRSIANYRHLLDGIDLLAIDEAQNIPQIGSILKLIVDEIPGISVLASGSSSFDLLNKTGEPLVGRSTQFLLTPFSQREIAQTETALETRQNLEARLIYGSYPEVVMMENYERKTDYLRDIVGAYLLKDILAIDGLKNSSKMRDLLRLIAFQLGSEVSYEELGKQLGMSKTTVEKYLDLLEKVFVIYRLGAYSRNLRKEVTKAGKWYFYDNGIRNAIIGAFSPLAIRQDVGALWENYIIGERRKANFNEGLHREFYFWRTYDKQEIDLIEESADSLTALEFKWGNKMPAAPKAFQEAYPYAEFHVVNRENYLEFV*
GCA_024791705.1	JANUMT010000001.1	10	PDC-S01	JANUMT010000001.1_1430	PDC-S01_WP_067088819.1	PDC-S01	1750342	1751514	-	JANUMT010000001.1_1750341-1751514(-)_1	METLYRAYRTLLNNTSTDFVRYLHDQIEWDSRLIAILGARGIGKTTMLLQHIKQYDNIDETLFVTADDLYFSEHRIFDLAMEFYQHGGKKLYIDEIHKYYGWSREIKNIYDLIPGIQVVYTGSSILDLETGEADLSRRKLEYRMTGLSFREYLAISRGYRLPVYSLEDILKNKVDFPYNLERPLQLFKEYLQQGYYPFFKEKGYYIRLRSILNQALENDIPIFAKMNITTAQKLKRLLYIIAQSVPFKPNFTKLAALLDINRNTISELMFYLEKAGIINQLRCDTEGIRLLGKVDKVYLNNTNLAYALSDSMPDIGNIRETVFFSLMRATQPITTSSCSDFSIGKYTFEIGGKGKSQKQIQNIENSYIVKDDIEFGMQNIIPLWMFGFTY*
GCA_024791705.1	JANUMT010000001.1	11	PDC-S01	JANUMT010000001.1_2647	PDC-S01_WP_067088819.1	PDC-S01	3291282	3292550	-	JANUMT010000001.1_3291281-3292550(-)_1	MEREIIRKIIIEGQEFVNEIPLIKRPFFFEKNGNYVFVGIRQAGKSYLLYQRIQQLIEEGHSIEEMVYINFDDERLRQFTTHDFDLILQAYASMFNLRPILFFDEIQNIEGWENFARRLANQKYNVYITGSNAKMLSREIATTLGGRYWNADVYPYSFFEYLKAKNITLATNWMYGKQSAEVSKLFNDYFSFGGFPELVDIIAKRAWLNDIYSKIFFSDLIVRNKIRNEEAMGLLVKRLAEGVKQPVSHTRLANLISTAGIKISKATIIDFIKYLKESCLLFPLENYAAKFAERNSNMKYYFIDNGLLHIFLTDANTSLLENIVAIQLYKKYGNEVYFYNQNIEVDFIIPEQKTAYQVSYSLMDENTYQRETEALIKLNTVFPMEQMYIITKDEERTIAHEKGINIEVIPVWKWLLNETIIK*
GCA_024791705.1	JANUMT010000001.1	12	PDC-S02	JANUMT010000001.1_2143	PDC-S02_WP_151674975.1	PDC-S02	2714103	2715221	+	JANUMT010000001.1_2714102-2715221(+)_1	MSKIQNIDSHIIADIAERIERLITNARANVARVVNITEVITKYEIGRIIVNVVQEGEERATYGKQLLKGVSEVLTERLGDGWSVETLKRCRKFFTIYSVKQIGTTVLTESSDDNLVNTVDQIQKTVKSSTKLTETYPFTLSWSHYLVLMRIESEAERSFYEIECQKQNWSVRQLQRQYNSSLYERLALSRDKEAVMRLAQEGQTINNPDDIIKNPLTLEFLGLKSDVSYSETKLENAIIGKMQHFLLELGKGFLFEARQKRFTFDEENFYVDLVFYNRLLQCYVLIDLKVDKLAHQDLGQMQMYVNYYDRYVKQDFEKPTIGILLCKEKKDALVELTLPKDSNIYAQQYALYLPDKQLLQAKLREWIEEQDE*
GCA_024791705.1	JANUMT010000001.1	13	PDC-S02	JANUMT010000001.1_1710	PDC-S02_WP_151674975.1	PDC-S02	2102561	2103574	-	JANUMT010000001.1_2102560-2103574(-)_1	MKETDKIYPADKGEEELLHNVRHILQEARAKVIHHVNSTLVRAYWQVGKYIVEYEQQGTGRAGYGKAVINTLSRRLVAEFGNGFTATNLRYMRQFYQCYPKYHTLCDKLSWSHCRTLLKVSGDAARDFYLHECVKENWSVRQLDRQINTLFYDRLLASRDKKAVKEEISRTEPGRVEPKEIIRDPYILEFLGIPQGEHFLETDLEQLLISRLQRLMLELGKGFAFVARQKRISFDDKHFYIDLVFYNYLARCFVLIDLKSGELTHQDLGQMQMYVNYYTRELMNPGDNPPVGIVLCAEKNDAVVRYTLPEDEKQVFAAQYMTYLPTQEELQTLLQEV*
GCA_024791705.1	JANUMT010000001.1	14	PDC-S02	JANUMT010000001.1_2434	PDC-S02_WP_143549780.1	PDC-S02	3040672	3041709	-	JANUMT010000001.1_3040671-3041709(-)_1	MTEKNNSILSPEYLNFKNEITARIRSAQYEALKAVNKEMIALYWEVGKRITEQQTALGWGKSVVENLSRDIQKEFPGIKGFGVSNMWDMARFYAEYQSNEILQPLVGEISWSKHIVILTKCKETRQRQFYILATQKYGWTKDVLINKIEAKTYENYLLGQSNFDNTLPDKIKNQAILALKDEYTFDLVGLAEEHSEYELEQAIIKNIRAFLMEFGTDFSFIGNQYRLEVDGKEYFIDLLLYNRRLQAMIAIELKIGEFQPEYKGKMEFYLNILNDTVKLPHENPAIGIIICKSKSRMIVEYALKSSNMPIGVATYSLSSELPEAYKKLLPTSEEIAQKIELLIER*
GCA_024791705.1	JANUMT010000001.1	15	PDC-S05	JANUMT010000001.1_2407	PDC-S05_WP_013135363.1	PDC-S05	3015904	3016434	+	JANUMT010000001.1_3015903-3016434(+)_1	MDLQIIQNKIFEVRGCRVMLDYHLAELYQVETRALKQAVKRNIERFPGDFMFVLTQEEANLLLSIGVSQNVIPPDYNFGVAMPMAFTEQGVAMLSSVLRSKVAIEVNISIMRAFVLMRQMAIGYEELSRRIEELEVSTDAQFNELYQALTQLLSQSKQQKERRPVGFVTYNRDKNE*
GCA_024791705.1	JANUMT010000001.1	16	PDC-S05	JANUMT010000001.1_1026	PDC-S05_WP_228444512.1	PDC-S05	1190685	1191686	-	JANUMT010000001.1_1190684-1191686(-)_1	MEQKNEIIIYQSQDGTIKVDVLFSDETVWLTIDQMATLFGKSRSTINEHILNAYSEGELVEDGTKRKIGISDFSTKPTNYYNLDVIISVGYRVKSIQGTQFRIWATQRLRDYIIKGFALNDERFKSGSSMNYFRELLDRIREIRLSERVFYQQIKDIYATSIDYDPSDEMTLAFYKEVQNKLLWAVSGKTAAELIYYRANAALPQMGLTSTSLPNKVRKVDVEIGKNYLNEEEIGLLKLIVEQFLAYAEIQAMQHKPMYMRDWIEKLKQVLTMNDKNILEHAGSISHKLALQKAADEYDKYKVVQKQLEHLESIKELEQDIQKLSINKNKKKK*
GCA_024791705.1	JANUMT010000001.1	17	PDC-S05	JANUMT010000001.1_4076	PDC-S05_WP_205729986.1	PDC-S05	5004672	5004944	-	JANUMT010000001.1_5004671-5004944(-)_1	MEENKKGEILLYQTIDGVSKIEVTVYNDIVWLLDQVAELFQRNKSTISLHIKNIFDCGELQIDSTVAKFATVQKEGLYKVAFVLGRNSFY*
GCA_024791705.1	JANUMT010000001.1	18	PDC-S07	JANUMT010000001.1_2248	PDC-S07_WP_110056698.1	PDC-S07	2820856	2821251	+	JANUMT010000001.1_2820855-2821251(+)_1	MKQIEVVAAIIYDNEKYFATQRGYGEFEGLWEFPGGKIEKGESHENALRREIQEELGVDISIDGFICTTDFDYPSFHLTMHCYLCTILVGELELREHKSARWLVLSSLDEVMWLPADKEIVEYLLENRYEE*
GCA_024791705.1	JANUMT010000001.1	19	PDC-S65	JANUMT010000001.1_187	PDC-S65_WP_106371304.1	PDC-S65	205105	206928	-	JANUMT010000001.1_205104-206928(-)_1	LLCYITNNKEKVYFNSLSCKQQYNMNNLLTTLSFSIYFNKGVYALLLGSGISRSAGIPTGWNIVTDLIHKLAVQYGTSNIDNPEKWFEEQYGESPNYSTILSKLVHTQTERVNLLKPYFEPNEEEIENHLKEPTKAHRAIAQLAKDGYIKLVLTTNFDRLLEKALEDVGIIPQVICHSDDIDGAIPLVHAGFTIVKINGDYIDCRFLNTEDELADYPDKLKDYVLRIVNEFGVITCGWSGEWDKGLVNIIRSSENRRYESYFTYCNKCENTLKELATFRCGNVLAIENADSFFTELAERVMALSSLEGNHPLSKDIAVERLKRYIVKSEKIILYNDLFENEAERACNKIIQYYNFPLNSQTFNECLKRHLNAIDTLLPMCITAVRWSKPVHEQAIFDMLTRFVEFPIKCGGSYQSETVKLHYLSGLLLMYVVGISCIKYDKYSFLNKILHISARNSIHDDKVNITGIIHPCIFDRDIANNFIGHGNKYTPISTLIHNKIRSLFNSILREDLDFDITFDIFEYLYSLNYLYLNGEEFGRVWVPWGEYKWRAINYTRMTNDPFNSFFAEADKLRDNWLPLKGNMFDGKYSTYTETKQKVDEFLKKIYLH*
GCA_024791705.1	JANUMT010000001.1	20	PDC-S72	JANUMT010000001.1_1153	PDC-S72_WP_006439742.1	PDC-S72	1372776	1373909	+	JANUMT010000001.1_1372775-1373909(+)_1	MPNFDEYIRNGEPDKKERASAWKTAIGLQAVDGLQTSDYLKDTAVKHIEGDISIDEVKALINGYYQSKTVRTPNDEDTEEADKVSANIARILNEKSFAFSVTGFTSIHRRLFEGVFKFAGKIRDYDITKKEWVLRGDTVLYVNAEDLRRAIEYDLEQEKNFSYKGLSLDKVVEHIAKFVSNLWQIHPFGEGNTRTTAVFTIKYLRSIGFDVNNDLFAEHSWYFRNALVRANYRNVRKGIEPDMSFLTLFFRNLMMGEHNELKNRYMVVNPPSEWAEGQNPTSSRQAADKYPTCSATVQALIEILAKQQLSIKEMLAAMNLKDRENFMANYLNPAMKEGFVAMLYPNSPKHPRQKYLLTVKGLTVYNSKNEENDRNMI*
GCA_024791705.1	JANUMT010000001.1	21	PT_DndFGH	JANUMT010000001.1_2257	DndF_00002	DndF	2828505	2830163	+	JANUMT010000001.1_2828504-2830163(+)_1	MSKITDIFKQLSHGSLGAVQNGCQLNELAEYLNVDRLIEVNLKKHMDAIKQNGGGLVLLIGNAGDGKSHIISKLKNTNDYNDFEFYNDATASCSPNMSSIETLKIALRNYDDQHIKTTSTKTLLAINLGKLNDFVDDENFSEIGNLAKQVLSDHYESINQTDYLRFVSFSNQQNFELTQDGSEYPVESSFISEILNKITKADCCNPFYAAYEETKKDSHYGAMYPEVLNFEILSLLVVKKSIVMLIIECMVRFQLIFTPRDFFDFVCSIIVFPFSEKYNEGRHLFESLLPSLIFSGNSSKIQKMVCQLDPLRVSSLDHNKSLAVMFTAYKLHDDMLDKNKLSCVYESLKEKINFYYKNHGKDTERISKFIFRVSHLLDYHSESDVYRQFLRNLSLYNNEESRNEIILELEEKVDLSIPRHYGAYTQVNDLIPLNIQGSKYRLFARIDKSMSSVDAPYIGQFRNEFLLYIPMQWDVKNNPVELKMDYQLFEYICSLEKGKLPITYESELNMEFSRFIRELIKYSSGDKEVVIISSDEKTVCLRSKLNNVVTLS*
GCA_024791705.1	JANUMT010000001.1	21	PT_DndFGH	JANUMT010000001.1_2258	DndG_00003	DndG	2830160	2831656	+	JANUMT010000001.1_2830159-2831656(+)_1	MINTENFYSSYYKDTTKDKALPTASRIRFENGVVENVLLEDKEFTDAFRSSVQVLPFTSNPSTSNYDRSCGLRGITGEFFRKSKDRQTKAISDFENNAIQPVRNYLLQQKHMKEKQVEEFIEIMKDVMYSDGSLTIIDPSFLKFLPLTDGNTNSKKYEHGQRSIAEYLSSMLCPKDLLVDMLSKKPNLFNEIIISALSSSTGTGGSNENEYIILPFIKEAFGEDLKWFLKRDDSIVVKYIHVFLHFYLCYSLSQTLVYLDYRKYNIVPEKPQKMYYILTSEHASEGREAVTNGWNKYVNKEALEKSFGRIEALDILNSLLDGNIGFYNDVYNKLKEQDFNDEIKMLLEDVICSYQRDKREQLKKREVAKFQFPDEVSTEVNSYDDFILKLGLLCTTLQSKEYESKMKIRVNNIMKIRMLSTRRGREILNLDDEMLFFLMAMISKGTRMKLEDLYEGFGKYGVAFDYDTKAAIENYLLKLNLLERKSDSGEAQYVKIVL*
GCA_024791705.1	JANUMT010000001.1	21	PT_DndFGH	JANUMT010000001.1_2259	DndH_00006	DndH	2831637	2836985	+	JANUMT010000001.1_2831636-2836985(+)_1	MLKSFYKYLVDELITDYFTTHKPGSFGLKYFYVLFENAEHRNGLYNAIAENLTAHDITVTGIFENRQEWMDVDVLNTKCFQPNADGAEIIVGNESVIDNGYLTTLRNAVVQPDSQYSDKTLFCILCNNKLESLTSTGVNLLAEGGPLHQDTIFKNMLTQLDNLTILDYDRMCLKRYAETIRERIAHHEADLFMFKDILGVLQSHPVELSGKYDKFGYFPDKYCTTPSLITIDSKDMEARIKGNSYHFEQIKTILNSYSTEAYTELIKIYDNALANKIVKNPDTWMQIDYEEIKKSVEKKAEQANYKFVSLQIANDHSAELINSPLPKMTQKSKKVFAIICDNTDHITTSVRIDFNKPISDCTVLKDINVKGNPTTQYKVVGSSVRIELADNAVKCEIGKDSNKFTFIMMRVKAPHGTFEEIKPYFSISSKANIVIKTPEDIDSISIGRGSKKIDFTNTLGDIEWDDDYSVKVDLNDFCDGVDLPITFGDKKIIFKIEVDEQRIVPVKPPKLIGEVWSNGTSAKFPGGNKVRVGSNEYNADKEFFSYLELERKMATENIYCMKRCLTSFDSKLEPVELQLPTLVKEKIDAIYVYYSEKGYVPTLSYIDDELFKLYEEYVDAVHNVIMSITPNELMDEKEYSLTKLGTIEDGDKVMLTPYHPLLIAYMMEYKNRYKGQMFENPKILKLVSPFYLMPYMSYENSDRQPYCDEFTDDLKTWLFYEKASNAQQVRTYNITTKMVTSKIKEFKKHFSYLFQVADSPIIISTIGIYDDTNVVKGLFEYVKSEMKNSPEAIQRVEVHEYVKNLAVETFFEKLNRLNSEELICKELDKVDTYLDMGNKDISPLQIIRQFFTRIDFYKHDINECNNEIDYCHISFYQMDTGLEFSKSPTSALRSELSLNGLISIPSTNNQKGKTYTVGFGTRGFATDLSKYGKVYPIAIDMNSLYANERTHWANSYSPDTCFAKSYVFKDDLLLQSIYDKSNWVTFLNPEVDIDFFYRQKDLYVIHYTDQYTINAKYDSITVTRQTKQYDNMLAGYYDSCVTNTNQRELFMSTMMNYFNSLNGSWLLDVIRKTDVQIREKMSIVSACIMMKRFLSRNQNVVWVPISLEEILRVTGNIGLEQDSLFSKKALGVKGQMSDDLLLVGVEDVQGAIKLYYYPVEVKASIGSNFTHTASEQVVKTYNVLKKTLMDEGGFANDIYKTFFASQILTNTDKLWANGLLDEAEYQFIDNCRFRLLNLDYTIADEMKCREMGYAATVAFSGSSAPEASVDMINDDILVCHIEVSLNTCNSCIISDDVSAINQLIQSPIIVADEVKAFWKNKDLGILDSPTTMPSGTIPVKSFENQNSSAQAQDIDITETKDQHSTSSNVAKISSDTQEGEQTTDEIIEVNSPDSEISSNQPIQIIVGYSKVTRENILFEPNNTRMVSHPNMGIIGTMGTGKTQFARSVIAQFAKESVHNVGGKPVGMLVFDYKGDYKDKEFLDAVGGTSYKFNYPFNPLKLVVNDEVEGMNLPAITADRIADSFAKAYGLGLKQQSNIKQVIIDTYNDAGITRDSNTWDKPVPTMEQVIDKYFETYDANDKAYALFDKLQDYTIFTTDNSNCVSLFEWLNSVRVIDLTLYPDDTKKVIVSLILDLFYAEMRQLGGSKQEDGYRELRAMIMVDEAHQFLKKDFNSFRSIISEGRMFGVGMILSTQNISDFKTAQEDYSQFILSWVIHHVNSISKAEIASIFGASDPNGERYMDFINKAKLFESVCKIGSKVDGIRDLPFFELVQKDDRFKNDN*
GCA_024791705.1	JANUMT010000001.1	22	Paris	JANUMT010000001.1_2043	AriA_WP_163211684.1	AriA	2555422	2556297	+	JANUMT010000001.1_2555421-2556297(+)_1	MEQQADYIQRIEINGLWGRFNIRWDLRPDVNILSGINGVGKTTILNRSVGYLEQLSGDIQLSGEMKSDAKNGVHLFFDNPEATYIPYDVIRSYDRPLIMGDFTARMADKNVKSELDWQLYLLQRRYLDYQVNIGNKMIEMLSSNDEEQRNKAATLSLAKRRFQDMIDELFSYTRKKIDRRRNDIAFYQDGELLFPYKLSSGEKQMLVILLTVLVQDNSHCVLFMDEPEASLHIEWQQKLISMIRELNPNVQIILTTHSPAVIMEGWLDAVTEVSDISTEADGFKIHPTINC*
GCA_024791705.1	JANUMT010000001.1	22	Paris	JANUMT010000001.1_2044	DUF4435	AriB	2556311	2557312	+	JANUMT010000001.1_2556310-2557312(+)_1	MATSLRDNLTSSYFNAAHKLYSKKARRRIIAYVESYDDVAFWRTLLEEFENDEHYFQVMLPSATSLAKGKKMVLMNTLNTAELGRSLIACVDSDYDFLLQGATNTSRKINRNRYIFQTYTYAIENYHCFAESLHEVCVQATLNDRFILDFNAYLKRYSEIVYPLFLWNVWFYRQRDTYTFPMYDFHTYTALREISLKHPEHSLEALQHRVNQKLSELKARFPGSVGQVNALRPELKELGLVPETTYLYMQGHHVMDNVVMKLLIPVCTALRREREQEIKRLAEHNEQFRNELTCYQNSQVNVEIMLKKNVAYKRLFHYDWLRQDIQEYLAKEK*
GCA_024791705.1	JANUMT010000001.1	23	RM_type_IV	JANUMT010000001.1_2247	mREase_IV_00005	mREase_IV	2817751	2820852	+	JANUMT010000001.1_2817750-2820852(+)_1	MLKKGIYEHVINQITKLHIHEIEEQGMVCMLQNIDEAESPQILANYLGKVIRQKLEEIENQEDRVNLINNILKEAGVIDEIQIAEPSKLLTEVMSRQQALLQAESRIQTIRPISGFRVSNLFTGGSSLLSLGEEIRREIASANEINFIVSFLKVSGVRILLNDLLKFCQKEGNRLRIITTTYCGATQAKAIEQLAALPNTEIRISYNTDIERLHAKSYIFVRNSGMNTAYIGSSNLSKSAQTEGLEWNIRVTSVENPHIIKTALATFEMYWNSSNFEDFRLGGIEKFNKEIHRNIFRDTSNEVIYRHFTLLPHQKQILDKLRVEREELKNFKNLVVAATGTGKTVISAFDYQEFRRIHSRSRILFTAHREEILRQSLNTYRSVLGDANFGTLWVGNCRPQDESEYENLFVSIFMLNSRFEDFFEKLGADFYDYIVIDEAHHSQAESYRKLFAHFVPQLLIGLTATPERMDGRDLRPDFGGRISAEIRLPQALQAGLLTPFQYLCVTDSTDLSDDALWNGQKYNIERLADKLCSKERAGYIVEALHKYLANEYMCRALCFCVNKRHADFMAEQLSLYGFNAQSLTSDTPSDKRKQLAKELREGAIHYLCVVDIFNEGVDIPEVDTVLFLRPTESLTIFLQQLGRGLRLSVGKTELTVLDFVAQSNRKYDFASRFRALMLNPEKNIVKQIKDGFTLLPSGCSIVMEKKARQYILDNIQSAIYNKNRIIREINSYLNIPTISQFLENNGQDIRTLYHSNNCWTSLKRAAGRIAYKDDVITKRLEKGMANLLHHNTVSFLHFIELFIDGSKQYLDTKNYKYALMLYYALFQDRLDKTGFASIYEALELIHKEMYSYFKQEISEIISYLLAHLQLKTMPLGEDVLPGLELYGCYTREEIFTLVGRQTEARKMQGSVTGVFNLSECNATLLFVTLNKSDKDFSPSTQYNDYFINEHYFHWQSQNTDSHQNNGGQRYTKQADTQNKIILFVREEKKDGYGNTCPFHCFGLVEYMSSHDDFPMNITWKLQQPAMAQYVKAI*
GCA_024791705.1	JANUMT010000001.1	24	SoFic	JANUMT010000001.1_2274	SoFic__SoFic	SoFic	2852944	2854011	+	JANUMT010000001.1_2852943-2854011(+)_1	MKYLNIKKALAAWQNLQPLSEKDRERLSRRFTVDFNYNSNHIEGNTLTYGQTEILLLFGKVIGEADVRDVQEMTASNVGLRMMREEAAMKGMPLTQNFIWTLHKTLLREDYTVYRNLPGGIQTSYVIHAGQYKTRPNSVITRYGDRFEYASPEETPGLMGDLVDWYNAAEQEGKLSPVELAALFHYRYIRIHPFEDGNGRIARLMVNFILTRHDYPMIVVRSRKKSEYLEALHQADLEVGPVPSDGAHANIKDIRPFLKYFNDLVATEVYNDVLFLSERNENVWWYDGERIAFRTPNYTKILNAMRTQPTLTLSDMKEETGISVTAIQKLLDQLISKKYVERGEKEGSWRVFVTQ*
GCA_024791705.1	JANUMT010000001.1	25	SoFic	JANUMT010000001.1_4156	SoFic__SoFic	SoFic	5103751	5104749	+	JANUMT010000001.1_5103750-5104749(+)_1	MYTPPFTISPRTIHLIADISALVERYAIRMEQEDALLLRKINRIKTIQGSLAIEGNTLSESQITDILDGKHIVAPIREIQEVRNAIKTYNSYHTFDPYSVDDLLIAHKIMTEALVDNTGHFRQGGVGVFAGTQLIHMAPPADRVPYLIKDLFEWLRKSDDHLLIKSCVFHYEFEFIHPFSDGNGRIGRLWQSLILGKLHPVFEHLPVENMVFANQQAYYNAINRSTDAVNSGIFIDFMLQEIYETLKKRQGDSIVTMKATKDVGINVGINVGINEQKVLELLRKNNQITAKEIAGLLGISLRHSERLITSLKQKGMIQRVGSNKNGYWEIIV*
GCA_024791705.1	JANUMT010000001.1	26	Tiamat	JANUMT010000001.1_804	Tiamat__TmtA_2639564464	TmtA	893992	897891	-	JANUMT010000001.1_893991-897891(-)_1	MQISAPKSTEKALEKLLDKMYISNVSKRLRELNQPNDIDRKRWIWELLQNAKDTITNNPNRDSIKARILIEGDLVKFQHDGDPFTADARLGLLYKYSEDKENAESTGRFGTGFLTTHCLSKVVTIESNMYGDENAIIGFSVTMYRDGFTEQELLEGLDKMRTSELYYSEPYAWTTYTYHVNSESGRRAVQLGKENFKENIAQTLLFCKELSSVELIDNGKRTSIERITDTPITDKLHQTQFRIIAGATEPVIRTFIYCSIKESDEELSAKYKAERSIRLQVACEVDSKKNIVSTGDKTSLFCVFPLVGIEGQIQMPIFVNSPDFEPDSERQSLILNGITRDEEKNVITEVGINQKILCKLPDMFKIIVEYLSEKSFNCFFNLCNGLKSLKDHEKLDKDWYKKSIILVLREILTSYPIVTPYSTSGTLLRLSDCIIAKENNQESEDILLSLLTSLYPEKLVADNSKWAHILWKDDEMKLWATDDVCADIETKSSMDSLDVVSGSDKFAWYNKFLAFVLSLDELLFKKHALLPNMNGMFLKKDTEGFKQGEGVTSVVLDVLAKLGGDMRPLLLHESITTVSLDSKFNSTSYSAKVNSLAKSIIDTPAYTDSDAIKLAKLQPIISIAVSDSNKYEQEFVTKRSRIFTITKEIFQWQGVQTVTDNSLNKVAWEETDKWLINYIISTIESKKSLENLPVGLGAKWLNDTILSLGITLATMNNKAIVPNQNGIFCLSKNLFIDNGIPEVLKNEVFGEIGLSYKDILLDNAIDLKSLGKTSAKGISDFAVDLSNATSGYQIWNNAATYNSYGLYRKYSEETLRQVALHLIQILPITSPENENILTTQRALREIARYFLPGKCEGIEESIEVVDSKLWLRINEFICYDIISVIEKKANTATILAELSTTDDKLFENLNVLYKYIENRNLQFSSKAIYPNQAGSFAAKDKLHKETEIIDKTLKDIIALISDEANNYYNILIDPRCVATISKQKNTADAYACIDGKIKELYSNNANWEDENFRNATRLLIDEWGESNKNLFDENHYPKVYPIKDSISMNVVWTKNERQQLQTLKNSLNEEDLTELVTHIADFKDLSTRNKKLEDENVRLKQIIENLTSGKIVEVNQEECEISNQKMYAAQLEAQRKLIESRPDWKFPEHYGECDDTGKPYCFSTVNVKDKNGVDLPIVLKSYKSQQAKFKINPEEWEWVVQNDAKLLVYTTVNGELDIVEVPQSDLVMNQTNISITFSSENLDKEQFSDRVSNFAETLHYFTDLHFNFERFHIATNATRVRDIYAKQQGTQAQTTDNDI*
GCA_024791705.1	JANUMT010000001.1	27	cas_type_I-B1	JANUMT010000001.1_3620	Cas2b_WP_066217071.1	Cas2b	4494858	4495121	-	JANUMT010000001.1_4494857-4495121(-)_1	MYVILVYDCGERRVAKMLKLCRKYLNWIQNSVFEGEISEVRLKKLLYSAKEFMDESEDSIIIFKGPNHSSLEKEVVGKERCSIDNFL*
GCA_024791705.1	JANUMT010000001.1	27	cas_type_I-B1	JANUMT010000001.1_3621	Cas1b_WP_013704840.1	Cas1b	4495125	4496141	-	JANUMT010000001.1_4495124-4496141(-)_1	MKKTYYLFNPGQLERKDNTLKFTPVVEDGNGEESVGAPRYLPVEDINEFYVFGSLRANSSLFNFLGQKDIAVHFFDYYENYTGSFMPKDSLLSGRMLLAQTSAFQNKKKRLLIAQKFIESAAYNMIKNLQYYNRRGKDMEDIIDIIKGYAAKLRETVSVDELMGTEGMIRQTYYDAFNLILNDFEMGNRTKQPPQNEVNALISFGNMMCYTLCLRAIHQTQLNPTISFLHTPGERRYSLALDIAEVFKPVIIDRVIFKVLNKREIQEKHFDKKLNKCLLNHSGKKIFVKAIEDKLLETIKHRTLNRNVSYRHLIKLECYKLAKHLLEIEEYKPFKMYW*
GCA_024791705.1	JANUMT010000001.1	27	cas_type_I-B1	JANUMT010000001.1_3622	Cas4b_WP_077327524.1	Cas4b	4496138	4496650	-	JANUMT010000001.1_4496137-4496650(-)_1	MKITGTHFNYYQVCKRKLWLFANGITMEHTSDLVYEGKLIHEESYPQRSAKYEEVEIDGIKVDYYDTGNKIIHEIKKSDKIERAHEWQLKYYIYIFERNGMEGVTGILEYPVLRKKDLIYLSDIDREMICEMEHDILQIIESDSCPSLEKKRVCKNCSYIDFCYSGEEEE*
GCA_024791705.1	JANUMT010000001.1	27	cas_type_I-B1	JANUMT010000001.1_3623	mkCas0088	Cas7b	4496713	4497771	-	JANUMT010000001.1_4496712-4497771(-)_1	MKPYIYLRGLRHIDLSVFCVESGQKSYWDPVFKVQVPFSSGQQVKRSILDTINSELLVDPSSVTFVFDVNNKGALGEGEVLSLCDPQYYDQLLGGWMKAAKGGKERTLKRRSPFSISAMRLLHPLLGGRFSENATFDRSDRPEIHKVVVRDASGKPMSEEAIEELLAGTDRSLYRKWIPDNARATGLFVYDVAIDLRTLFAVSVNQMEPELTKEKVEELKEKGWISSRNVFGECLIMPKEHRDKAILAIAKALINWRISSNQSRTFSLMETLAIAISDNANSLAGAIRAKLIDDSEKAKAKPIVDETAGAELFVTLPCSGYMVTETESADALQRAEERLIELLSAFDYENQK*
GCA_024791705.1	JANUMT010000001.1	27	cas_type_I-B1	JANUMT010000001.1_3624	mkCas0111	Cas8b	4497785	4498492	-	JANUMT010000001.1_4497784-4498492(-)_1	MSDGLFNLQTVPWAEVIAGIARNNPTSNIVGYLYSIGQTNTTVGFIPFKLQDIIRPSQLYAKVFGESVWIQNRKKVEALYGTAIGLRAACQAGCIGIPAMEPKGLRAFFPTEKGMKKISYKGDEEQEITFNTYLIWILAMLNNEKLWDMSREFAEMLLKYEAGAGKGRKDRTNNVNQLLESVSTKQFLLNLIPIVKDEEERTGYENMGKMVNMMPKDNFPYFNTLIRFQYALLNK*
GCA_024791705.1	JANUMT010000001.1	27	cas_type_I-B1	JANUMT010000001.1_3625	mkCas0111	Cas8b	4498597	4499106	-	JANUMT010000001.1_4498596-4499106(-)_1	MYATTIGRTFLKAYNCKFKTEYTARSFFEDMFVPLFFDHHKYMMTAGNSPLENPKLSWDDMIKGKKPFETPERRQERISKMIHKIETEKADASIAIGYGVVDATAATTGQISSIAFPDNKEDIYLSWIGAGLGIGVVGGLTILFNHEQLLLDIFEGWHYYRQYLERYPY*
GCA_024791705.1	JANUMT010000001.1	27	cas_type_I-B1	JANUMT010000001.1_3626	Cas3b_WP_007481209.1	Cas3b	4499110	4501263	-	JANUMT010000001.1_4499109-4501263(-)_1	MNNYNHILAKSVENGATTLESHLESVADFAVVAARYAGMDTEVALQGALLHDIGKASVVFQKRLRSKPSPLELPFRHEIASLFFLKLVSPDLQPFMIDMIVAHHKSIYKDVSGTGIIDLENEYEEDILQFHLSDFSLWASEAIGILAELKFPGVTHETVITEEDAREAYYFALDHCRKRQKGWSQWKGLLMGADHIASAVGDFKEKVPALFADPDVSFYNRKGELYPLSLIDSDGTKKHTFVKAPTGAGKTDFLIKRCRGRIFYTLPFQASINAMYERILHDLGDHVEDIRLLHSISQLLIGEERITEKVIQDKFGASIKVLTPHQLASIAFGIRGYESVLFDLQGCDIILDEIHTYSDIMQAIVLKMIEVLNHVGCRIHVGTATIPSALEKEILEILGKEQVQYVQLSDEVLTLFNRHEIYKAEAFTDLLPVLQQAVEQEKKILIVCNRVANAQVIFEQIEELYPKTKKMLIHSRFKRGDRNRLEKELKNEYNVSPYACIVVATQVVEVSLDISFDLMITETAPIDALIQRFGRINRKRTAETIGKYKPIYIIAPPQKDPDCLPYNPKILRDSFKVLPDGGELLRETELQSLINQVYPKVEMLNIDLDAVFVDGKWRLKELWHLPKSALIEKLDIDSVVCITQEDDESGKYREADKEERILMEIPVRYSSLRWKRLKQLDIGAHPFVVPDIAYSSERGLDLAKTGAENYDTNYQIW*
GCA_024791705.1	JANUMT010000001.1	27	cas_type_I-B1	JANUMT010000001.1_3627	Cas5b_WP_066217032.1	Cas5b	4501250	4501816	-	JANUMT010000001.1_4501249-4501816(-)_1	MKYYVVKFTGPFGFIKPWTAVRDASGGETYSQQFLTPSIVEGIRQKLEVKSILRHRLIYAGIDVQQEVVQAKAWSKKGKQYIKERSILKRGVMLYPSLYLAFEYSDDAERAALQHICLCRNEDVLLPDASIKEMTQEEFDRLDGYELRFETNSDSFLVGYNRFKENEEMVGYIEIVGNPVQKERYEQL*
GCA_024791705.1	JANUMT010000001.1	27	cas_type_I-B1	JANUMT010000001.1_3628	Cas6b_WP_035068436.1	Cas6b	4501828	4502499	-	JANUMT010000001.1_4501827-4502499(-)_1	MRIYIRTTPNSSVLPFDYQQKLIGTIHKWLGNNEIHDKISLYSFSWLLGGKMIKNQGFTFSEGANFFVSFYEEEYLKILIRTILSDPEMFCGLEVRDITVVNQPLFSEDAQSFRLASPVFIKRFQDGIQNYKFYLYDDVDSNMLMTETLRHKMQEAGLPEDETLKVEFDLTYPKKQVKMVTIHGIKSKASMCPVIIHGSPQSKLFAWTVGLGNSTGSSFGSLL*
GCA_024791705.1	JANUMT010000001.1	28	cas_type_II-C	JANUMT010000001.1_4074	Cas2_II_WP_167337171.1	Cas2_II	5003325	5003657	-	JANUMT010000001.1_5003324-5003657(-)_1	MDRFSEYRIMWVLVLFDLPTETKKDKRAYADFRKNLQKDGFTMFQFSIYVRHCASSENAAVHIKRVKSFLPEYGQIGIMCITDKQFGDIELFYGKKIQMVNTPGQQLELF*
GCA_024791705.1	JANUMT010000001.1	28	cas_type_II-C	JANUMT010000001.1_4075	Cas1_II_WP_078484493.1	Cas1_II	5003657	5004589	-	JANUMT010000001.1_5003656-5004589(-)_1	MIKKTLYFGNPVYLSLRNAQLVIKLPEIEKNDILPENFKQQSEITKPVEDIGIVVLDNKQITITSGVLEALLENNSAVITCDSKSMPVGLMLPLYGNTTQNERFRQQLDASVPLKKQLWQQTIKSKIDNQASVLEKCTAEEVKCMRIWANDVKSGDPDNLEARAAAYYWKGLFANVKGFTREREGISPNNLLNYGYAILRAIVARGLVTSGLLPTLGIHHHNRYNAYCLADDIMEPYRPYVDELVFGLVQLHGSNLELTKEIKACLLTIPTLEVKIGGKRSPLMVAVGQTTASLYKCFDGELRRISYPER*
GCA_024791705.1	JANUMT010000001.1	28	cas_type_II-C	JANUMT010000001.1_4077	cd09643	Cas9	5004992	5009572	-	JANUMT010000001.1_5004991-5009572(-)_1	MKKILGLDLGTNSIGWAVLNAADDNSLKYIEAAGSRIIPMDAAILGDFDRGNSISQTAERTRIRGMRHLRERYLLRRARLHRILNLLGFLPFHYAQDIDRYGNFSADMEPKIAWRKNLEGELEFIFIESFNEMLEDFRKNQPELVADNKKVPYDWVIYYLRKKALEKKISKEELAWILLNFNQKRGYYQLRGEDDDESMKTAKTRQYFDKQIIKNIIDTNQTYKGQRILIVELQNGDKGKIFKKEIPDWIGQEKNIIVTVDIDKDGNDKYEESGSLSCRFKIPTDAEWESEWKLIKMKTQKDLDESNKTVGTYIYDSILQNPTQKVRGKLVRTIERKYYKAELKQILEKQTEFHSELQDKDLYIECLNELYSNNDTHRNAITDRDFVYLFMNDILFYQRPLKSKKSLIDNCPYERNIYIDKETGEIKYSPIKCIAKSHPLFQEFRLWKFISSIRIYQRESVVEVVDKQLDLFSSQSTSVQKLVTDVDVTDKFLTCENDYVALFEWLNKKKIIDQKEFLKYRPFGLKGDIDNYRWNYVEDKSYPCNETHAMILTYFAKAGISEDILTKEMEEALWHILYSVEDRQEITKALRTFASKYHLSDSFVKVFSNIPPFKKEYGSYSAKAIKKLLSLMRMGKYWSEDAIDVNTRERIDKIVTGEYDEKIRDRVREKTIRLNDIRHFRALPDWLACYVVYDRHSETREITEWKSPEEIDEYIRNFKQHSLRNPIVEQVITETLRTVRDIWKQVGCIDEIHVELGREMKNPADKRKRITSQIIENENANLRVKALLTEFVNPEFEIENVRPYSLGQQDILRIYEDGVLNSVAEVPGDIAGILKKFNENDAKKRPTTSEILRYKLWLEQKYRSPYTGEMIPLSKLFTSAYEIEHVIPQSRYFDDSFSNKVICEAEVNKLKDNALGYEFIKKHHGEKVELGFGKIVEIFSVSVYEQFVKDNYSRNRGKMKKLLMDEIPEQFIERQLNDSRYISKVVKTLLSNVVREKAEQEAVSKNVIVCTGGVTDRLKKDWGINDVWNKIVLPRFLRLNELTNSTNFTAKNAAGNEIPAMPLELQKGFNKKRIDHRHHAMDAIVIACANRNIVNYLNNESASRKAKISRHDLQAILCDKVRTDDKGNYQWRVKKPWDTFTQDVYVALENIIVSFKQNLRVINKTSNYYWHYENGKKVLVKQVKGDSWAIRKPMHKDTVFGEVNLRKVKSVSLNEALKNPQFIVEKDLKRQLLSLLQQNFDIKKIKKYFEEHKDIWSDISLSKMNIYYFTKETKDRYFATRKPLDASFDKKKIESCITDTGIQQILLRHLELKENDPERAFSPDGIDEMNRNIIQLNKGKGHHPIAKVRVYEKADKFEVGQRGNKSSKFVEAAKGTNLFFAVYETEYPDEKTNSIVRKRNYATIPLNIAIERQKRGLSTAPEDEKGNVPSFVLSPNDLVYLPTSEDIVNGHITQPIDKSRIYKMVSSSGSQCFFIKHNIANIIVDKYEFSPLNKMERAISNEMIKEICIPVKVDRLGNIVKLGKSE*
GCA_024791705.1	JANUMT010000001.1	28	cas_type_II-C	JANUMT010000001.1_4078	cd06127	DEDDh	5009740	5010282	+	JANUMT010000001.1_5009739-5010282(+)_1	MKNFAAIDFETANDKRTSVCSVGIVIVRNGKIINKIYRLIRPRPNYYTQWTTAVHGLTYSDTEEAEDFPEVWAEIKPLIDGLPLVAHNSPFDEGCLKAVHELYEMTYPNYKFYCTCRTSRKVFGKELPNHQLHTVAARCGYDLTNHHHALADAEACAQIALLIIPEPKKVKVDLHTGSLF*
GCA_024791705.1	JANUMT010000004.1	29	PDC-S05	JANUMT010000004.1_7	PDC-S05_WP_091962608.1	PDC-S05	4003	4833	+	JANUMT010000004.1_4002-4833(+)_1	MEQGEIILYQPDEAVKLEVRLEDETVWLTQEQIADLFGTKRPAITKHLNNIYKSGELDIDSTCSILEHMGNDGKQRYTTKYYNLDAILSIGYRVNSKNATLFRKWANSVLKDYLLKGYSINKRLSELERTVAQHTEKIDFFVRTALPPVEGIFYNGQIFDAYKFATDLVKSARRSIVLIDNYVDETVLLMLSKRSVGVSATIYTQRITQQLQLDLDRHNSQYPPIDIRTYRDSHDRFLIVDETDVYHIGASLKDLGKKMFAFSKLDIPAAVITDLL*
GCA_024791705.1	JANUMT010000004.1	30	SoFic	JANUMT010000004.1_9	SoFic__SoFic	SoFic	5613	7121	+	JANUMT010000004.1_5612-7121(+)_1	MATMAEKMAASLEELRKLQEKDRCVVLQGTAEIGRTHLTRLLDNGWLQEVMKGWYIAARPGTEGDTTVWYTSFWYFIAKYAAVRLGERWCLTADQSLDLYSGKTTVPVQVVIKSPKGHNNTQKLMYDTSLLVFQSEIPDQVYKEPEYGLNLYPLAEALVYTTPRYFQVEKIAARTCLAMIRDAADILKVLTKNGASLRAGRIAGAFRNIGNSEIADSIVSTMRGFGYDVREEDPFEDQPRTPLVYEVSPYVTRLRLMWENMRDKVVELFPEAPGKIDDVEGYLRSVDEKYSEDAYHSLSIEGYRVSPELIEKVRVGNWKPEEEDKEHKNALVARGYYQAFQAVRGTIADILKGKNAGEAVRADHPLWYMQMWMPFVTVGILQREDLVGYRTGQVYIRGSQHIPLNPKAVRDAMPVLFDLLKNEPHPAVRAVLGHFFFVYIHPYMDGNGRMGRFVLNAMLASGGYNWTVVPVERRKEYMKALEKASVEGDISEFTKVIASLVK*
GCA_024791705.1	JANUMT010000005.1	31	PDC-S37	JANUMT010000005.1_375	PDC-S37_WP_026770543.1	PDC-S37	446415	452294	+	JANUMT010000005.1_446414-452294(+)_1	MNGTLDKIKVQFDYLPLINFAMQQNKVSVIHRLSIENMTSEPFRDIQVLITAEPDFGNITPVAVEAIPANDSVCLQSFSLVLSANYFAQLTERMSGSLKIEIRSEAELIFTQTYPIDILAYDQWGGINIFPEMLAAFITPNHAVLAPVIKRAAAILEQWTGTPSLDEYQSRNPDCVRKQMAAIYTALTEQQIIYSTVPASFEEHGQRVRLTDSILAQKLGTCLDMALLYASCLESIGLNALIVITKGHAFAGGWLVSETFPDATIDDVSLLTKRTAEGIYDITLVETTCMSMGYNTSFDNAVKSADGKLSDSGNFILAIDVRRARHSGIRPIPQRVLNGQIWEIKEEKEEDLYRNTTHATPQSVNPYDLSGSETQPVLTKQLLWERSLLDLSLRNNLLNIRITKNTLQLIPANLACLEDALAEGDEFRILHRPAEWENPVMEFGIYSSIPASDPITDFVNSELSQKRLRFYLPENDLGKALTHLYRSSRTSIEENGANTLYLALGLLKWYETPSSERPRYAPILLLPVEIIRKSAAKGYVIRSREEETMMNITLLEMLRQNFGISVPGLDPLPADESGVNVKLIYSIIRHCIKNQRKWDVEEQAILGIFSFNKFIMWNDIHNNAPKLVQNKIVSSLINGKIEWDAVTEEMDATYLDRQLSPADIVLPIIADSSQLEAIYEAVHDKTFILHGPPGTGKSQTITNIIANALYKGKRVLFVAEKMAALSVVQNRLAAIGLAPFCLEIHSNKTKKSTVISQLKATSEIIRQTAPEEFRKEAERLLLLRTELNKYIEALHKEYPFGLSLYDAIIHYQSIETEPYFRIPLSYLNTLDKDKFSHWEDAVESLVRTANACGHPHLHPLTGITIHKYSSALKEEAAQTLTTFIGLLTAIQLKLSVFSALLKDTDIHPTRKDFEIIAAIIRKILDIPELTPELLTTPLLNETLEEYRKVAEHGKKRDEVKAAIENRFTKDILKINAGPMLAEWNRVSAQWFLPRYFGQRKIIKELRAYALRPVKREAVNPLLHQVIRYREELEFTDKYVAKLPSLFGRFGRDEEWETINQIICEMSSLHSLLLSYSKDVAKTSRIKQNLALQLTEGIRTFKDIHSHSLNELYQLSEALTATEQQLSGTLGIAAESLYANSADWTNIALQKAGTWKENLDKLKDWYQWQQASGKLNELGLGFIAEKYKEKNIPTNLLLSGFRKSFYQTATRYIIGKEPTLELFNGKIFNDIIAKYKQVSANFENITKKELFAKLASNIPSFTHEAIQSSEVGILQKNIRNNARGISIRKLFDQIPTLLPRMCPCMLMSPISVAQYIDTDAEKFDLIVFDEASQMPTYEAVGAIARGKNVVIVGDPKQMPPTSFFSVNTVDEDNIEMEDLESILDDCLALSIPSKYLLWHYRSKHESLIAFSNSEYYDNKLMTFPSPDNIESKVRRIAVDGYYDKGKSRQNQAEAQAVVDEIARRLRSEELRKKSIGVVTFSVVQQALIEDLLSDLFIFHPELETFALECEEPLFIKNLENVQGDERDVILFSVGYGPDAEGRVSMNFGPLNRAGGERRLNVAVSRARYEMIIFSTLRSDMIDLNRTSSIGVAGLKRFLEYAEKGMKRPLNTNTSSNIYLPDEETSIEKIIADKLRSLGYTVHTDIGCSGYKIDIGIVDAQNPSSYRLGIICDGKNYKRTKTARDREIVQNNVLKALGWDICRIWTMDWWEKPDEVIATLRRRISQHADSNQENEEETVRTEEQKDTAKPEILKAAYPAISKKQLAFSLAAAIKEDRYKKRKVVYQETALTAGQYQATDFFFERSIPILLSQIKRIMENEAPISQSLICQKINAAWGISRMSQTGSHLDALIRRLNFYRSRHNGIDFLWLDEAQYRTYSQFRTDSNRAATDLPPEEIANAVKYVLTDSVSLPLPDLAKACAKLFGFPRMGSNIEASMQRGIQEAVKRKYAKVESGRITIIG*
GCA_024792585.1	JANUNO010000002.1	1	AbiE	JANUNO010000002.1_429	AbiEi_WP_146016717.1	AbiEi	492204	492821	+	JANUNO010000002.1_492203-492821(+)_1	MAQISSQSTVNKIEMRLRGKGRGSIVFQQDYADCGTPSAVKSTFHRMYTDGMLVRLAHGIYYYPKEDKEYGLGIIYPSVEDIAQAIAKRDKAKIVPMGAYALNRLGLSTQMPMNVVFLTNGAPRRIKIGNGCGILFKHSSSGKNFAYKSELMMLVVTAMRTIGEEKITEEERNMLVEHTRNVNDNDFNHDIKLAPAWVRKILIAR*
GCA_024792585.1	JANUNO010000002.1	1	AbiE	JANUNO010000002.1_430	AbiEii_WP_007349585.1	AbiEii	492791	493831	+	JANUNO010000002.1_492790-493831(+)_1	MGAQNTNCTMKFIDIPEDRQREAINTVALQTGLPPSSIEKDWWVTQVLKALHTLPYAEHIAFKGGTSLSKCWNLIARFSEDVDIALSREFLGFSGELSKTQISDRLRRAACSFVREEMQHDVRKALVDLGIRTDVFSVDVIITPVTTTDPEVITITYHSLYEASPYIKNTVKIEISGRSMMEPIEKKAINAAIDAHFSKAPFAEKPFEVNAVIPERTFLEKVFLLHEEFRKNEVRVERMSRHIYDLAMMMDSENKIADRAIHNEALYKAVLEHRRKFIGLKGFNYDELYPATLCIVPNEDIARLWQDDYKFMCEHMIFGQVPSFEELISKLSTLNDRIRELNYRKA*
GCA_024792585.1	JANUNO010000002.1	2	PDC-S01	JANUNO010000002.1_224	PDC-S01_WP_067088819.1	PDC-S01	246205	247404	+	JANUNO010000002.1_246204-247404(+)_1	MDTLIRRYKRLLTATSTTYIRSLMDTINWDNRLIAIRGARGVGKTTLMLQYLKLHYANDSQSALYTSLDSLYFTQHTLSELAEQFYLKGGKCLFLDEVHKYPSWSKEIKNIYDEFPELKIVFTGSSLLQLLNAEADLSRRCISYNMQGLSYREYLKLFHQIHIRPYTLEEILESSDGICNEVNSQCRPLAHFEDYLKHGYYPFYLEGNAEYYTRIENITNLILEIELPQQCGVDISNVRKLKSLLGILSSEVPFMVDITKLSALAELSRTTILAYLQYLDRAKLIHLLYSDNDSIKKLQKPDKIYMENTNLLYALTFKDVNKGTLREVFMVNQLSYLHRVEYCTRSADYTIDSKYTIEVGGKSKDGKQIAGSKKAFIAADDIEYSAGNKIPLWAFGFLY*
GCA_024792585.1	JANUNO010000002.1	3	PDC-S01	JANUNO010000002.1_992	PDC-S01_WP_099993690.1	PDC-S01	1180810	1182135	-	JANUNO010000002.1_1180809-1182135(-)_1	MFERGIIQLLAAWKTDVNRKPLVIHGARQVGKTWALKYFGQKYFEDVAYFSLDKDESGLCDIFKTTKDPERIIQQLSFLHGRKINPQTTLLILDEIQECNEALNSLKYFCEEAPEYAVACAGSLLGIYLNHIGNSFPVGKVNHLSMYPLTFTEFLNTKDPAMYQYMCSVKEIAPLPQIFFDKLREAFIAYSICGGMPEPASLMVDFNDMQKVDSSLRDILNDYALDFVKHTTPTLAPRINYVWNSLPSQLAKENRKFVYQLVRPGARAREYEDAILWLEQAGLVNKVVLSKSPRLPLKAYDDLSTFKLYALDIGLLRQLSELDASVLLLSTPGYTEYKGALAENYVLQSLTAQLQASFRYWTSGNKAEVDFLLQHGNHIYPVEVKADQNITGKSLIQYEKLYQPACRIRYSMLNLKQDGNLINIPLFLADKTKELLNNNVG*
GCA_024792585.1	JANUNO010000002.1	4	PDC-S02	JANUNO010000002.1_619	PDC-S02_WP_151674975.1	PDC-S02	674999	676153	+	JANUNO010000002.1_674998-676153(+)_1	MNFEALVKHISTIQNTLQAQAAHAVNLALTSRNWLMGCYIVEFEQNGEDRAAYGEQLLKKLEQRLKTKGLNERRFREFRRLYLVYPQLKEPVTQYIASQIQIRQSLTAEFTEPIRRLVTAESENGVWKLSTEYPQTETWMIPADRLFNRLSSTHLNTISGIENPVKRAFYEMETMRGCWSVKELERQIASLYYERSGLSKNKEALSALVQQQATLLQPKDVINTPVTLEFLGLNERALVTENDLEQSILDNLQRFLLEMGHGFCFEARQKRILIDEDYFFADLVFYHRILKCHVIVELKIDKFHHEYASQLNMYLNYFKAEVMQPDDNPPIGILLCTEKGDTLVKYATAGLDPNIFVQKYRIELPTEEEIKEFISSSNYESYKL*
GCA_024792585.1	JANUNO010000002.1	5	PDC-S02	JANUNO010000002.1_1845	PDC-S02_WP_143549780.1	PDC-S02	2209833	2210915	+	JANUNO010000002.1_2209832-2210915(+)_1	MENQNHAFNYAYLLKQVKARVLLAQKKAIYTANEEMLSMYWDIGKLLSESQKQIGWGNNALEKLANDLKNDYPEMKGFSVRNCQFMIQFYNEYNQQLTNTKRAVSYLNNNEIVLPISKLGWSHNITLMQRTKDIKARYWYMIQCLKNGWSRDFLIEAIKQDYYHSHGALASNFDTTLPEIQAKQVKETLKDPYIFDMLTFTEEYDERDIELGLIKHIEKFLVEMGAGFAFMGRQYHIEVSEKDFYIDILMYNAFMHRYLVVELKRGEFQPEYIGKLNFYCSAVDDILCREGDNPTIGLLLCQNKDQIMAEYALRDVHKPIGISDYELGQALPKDIKSGLPSIEELENKLSRDLQDIDNKE*
GCA_024792585.1	JANUNO010000002.1	6	PDC-S02	JANUNO010000002.1_2012	PDC-S02_WP_011937941.1	PDC-S02	2405143	2406303	-	JANUNO010000002.1_2405142-2406303(-)_1	LFSFRQHYFCTFVAYNKTQMDINQNYREAVKTIKEAILRSQYRAATSVNKEQLSLYYGIGRYVSKNSRIGFWGKGAIEQISSLLQKELPGLRGFSTSNIKNMRVFYEEWEPVLNRQPLAGDLVLDEKLLLSVIRQPLADEFNWSDFFSIGFSHHTEIISKAKTLEARLFYIHECAIRYWSKYTLRDYLKADLYSHRGTLPNNFAQTLPDTKQALKAVCSFKDEYLLDFINVEELDEQEEDLDEKIVEKSIVANVKKFIMTFGQDFSFIGNQYRVEVAGEEMFIDLLFFNRELNSLVAVELKSGKFRSSYLGQLNTYLSALDSYVRKPHENPSIGIILCREMNQTFVEFAVRDYNKPMGVATYRTSKDMPERLRNALPDIEELRKLL*
GCA_024792585.1	JANUNO010000002.1	7	PDC-S05	JANUNO010000002.1_946	PDC-S05_WP_135110477.1	PDC-S05	1122281	1122889	+	JANUNO010000002.1_1122280-1122889(+)_1	MDEIEKNNGEIIIYRTEDGRTQLEVRLENENVWLSQQQMSELFQTSRTNIVEHIKHIFEEGELEENSTCQIFRQVRIEGTRKVERSIPFYNLDMIISLGYRVKSRVATHFRRWATERLKEYLIKGFAMDDQRLKEIGGGGYWYELLNRIRDIRSSEKVLYRQVLDLYATSVDYDPKADESIRFSKSCRISYTMPPTATQQQK*
GCA_024792585.1	JANUNO010000002.1	8	PDC-S05	JANUNO010000002.1_937	PDC-S05_WP_013135363.1	PDC-S05	1110438	1111064	-	JANUNO010000002.1_1110437-1111064(-)_1	MELQIIQNKIYEIRGQKVMLDFDLAELYATETRLLKRAVRRNIDRFPIDFMFELSTEEANSLLSSRVSQNGTPQYNFSAYKPFAFTEQGVAMLSSVLHSEVAIRVNINIMRAFVSIRQYVLASEAKNEEIEELKQRIQELENQGCKAFAMINQIGEETLEAINDLSEDTRKELDGIYLALSQLADKQKQVPQHKKRKPIGFVHYDKEE*
GCA_024792585.1	JANUNO010000002.1	9	PDC-S13	JANUNO010000002.1_546	PDC-S13_WP_186842295.1	PDC-S13	606726	607592	-	JANUNO010000002.1_606725-607592(-)_1	MDIQRINQHKANFDAIGQIIKSDDGSENVEVWFARDLQKLLGYARWENFQVAIGRAVESCKQQNVNVDDHFREVTKMVSLGSGSQREVIDFMLTRYACYLIAQNGDPKKEEIAFAQGYFAVQTRRAEIIAERIQEISRLEARDRLRSSEKQLSQNIYQRGVDDKGYGRIRSKGDTALFGGHTTEDMKHRLGIKSNRPLADFLPTLTIAAKNLATEMTNYNVEQKNLYGESSITREHVQNNVSVRSMLGERGIRPEELPVAEDIKKVERRVVSDDKKIEKSSSKLPIKK*
GCA_024792585.1	JANUNO010000002.1	10	PDC-S57	JANUNO010000002.1_900	PDC-S57_WP_173639931.1	PDC-S57	1051686	1052315	-	JANUNO010000002.1_1051685-1052315(-)_1	MEYGIVYLLTNPVMPGLVKIGMTTQEGIDKRMKELYTTGVPIPFECKFACKVKKSDCLKIEKALHKAFDPQRINQNREFFRINVEQAQAILELFHHEDVTEEVTDEIQNDLTDEDKAASTKAQAKRPPLNFYEMGLQKGDILIWKDDPSISVTVLSERKVCYEGEETSISALSAKLKGYKVKHIQPTPHWFFNDRSLSEIYDETYPFEE*
GCA_024792585.1	JANUNO010000002.1	11	RM_type_IIG	JANUNO010000002.1_1778	REase_MTase_IIG_00017	REase_MTase_IIG	2131396	2134926	+	JANUNO010000002.1_2131395-2134926(+)_1	MGLLKPNQVLNKAYRQVAIETTDFDLFKNALRTLRDNIVDGQREHTQKEHLRNFLSETFYKPYYMAPEEDIDLAIRLDKTIKSNIGLLIEVKSTTNKGEMISNDNLNRKALQELLLYYLKERVNKKNNDIKYLIATNIHEFFIFDAHEFERKFYQNKQLRREFQDFVDGRKTSNKTDFFYTEIATTYIEEVKDSLEYTYFNLQDYQHLLDRTDSSASRKLIELYKIFSDTHLLKLSFQNDSNSLNRGFYTELLHIIGIEERKENNKTVIVRKAVERRDEASLLENTINQLDAEDCLRHINGSLYGNDYEERLFNVAMELCITWMNRILFLKLLEAQMLKYHNGDAIYKFLSITKIHDYDDLNTLFFQVLARDMGSRTHSIMRDFAYVPYLNSSLFEVTDLESKTIKINSLSQRTVLPVLASSVLRNKKRNLQVNALPTLQYLFAFLDAYNFASEGSEEVQEEAKTLINASVLGLIFEKINGHKDGSVFTPGFITMFMCREAITKTVLQKFNGYYGWNCTTRIELYNHIDNIVEANELINSLRLCDPAVGSGHFLVSALNELILLKYELGILVDATGKRIRKADYQLAIENDELIVTDTEGNLFAYNPLNAESRRMQETLFKEKRQIIENCLFGVDINPNSVKICRLRLWIELLKNAYYTAESNYTYLETLPNIDINIKCGNSLLHRFALTDSIQTVLRESSISISQYKEAVAKYKNAQSKSEKQDLETFITEIKSKLKTEINRRDARLVRLNKRRSELANLQAPQLFEPTKKEKKASDKRIADLKKEIATLENIFEEIRSNKIYLGAFEWRIEFPEVLDAEGNFLGFDCIIGNPPYIQLQSMGKSADVLECMGYITYARTGDIYCLFYELGMNLLTPNGFLCYITSNKWMRAGYGEALRGYFASKTNPIMLVDFAGIKIFDAITVEANILLSQKAANIFNTQACLVQDSNGLNNLSDFVQQQGVKCNFADSIPWVILSPIEQSIKQKIESVGIPLKDWNIQINYGIKTGFNDAFIISTEKRDEILANCQTEDERVRTAELIRPILRGRDIKRYEYEWADLWIIATFPSRHYDIESYPAVKNYLLSIGIERLEQTGETHIVNGKKIKARKKTSNEWFETQDSISYWEDFSKPKIVWKIIGNQMAFAYDANNYVMNNACYIMTGDHLDYLLAVLNSNN*
GCA_024792585.1	JANUNO010000002.1	12	SoFic	JANUNO010000002.1_615	SoFic__SoFic	SoFic	672508	673317	-	JANUNO010000002.1_672507-673317(-)_1	MEQGVWQEIELLYQKFHKLGISEAVDYDKYYLYSLIAHSTAIEGSTLTELDTQLLFDEGVTAKGKPLVHHLMNEDLKQAYELAKTESGSLVPITPAFLKRLNAMLMRTTGSVHSVLGGSFDSSKGEFRLCGVTAGVGGHSYMNYLKVPAKVDELCAILQEKQKKMGTFREQYELSFNAHLNLVTIHPWVDGNGRTARLLMNYIQFCYHLFPTKIFKEDREEYILSLRQCQNEETNQPFLDFMARQLKKSLSIEIERFNVSRKKGFSFMF*
GCA_024792585.1	JANUNO010000002.1	13	TIR-NLR	JANUNO010000002.1_904	Rst_TIR	TIR-NLR	1054543	1056822	+	JANUNO010000002.1_1054542-1056822(+)_1	MQSTVAFISHRSTHKDFVRKIVDTVKRDNCIVDEFDFYPATKTVNEIVRNLNFAPIFVLLISKDALESDWIKLEMSKARQLYDTGVIREFMPFIIEEGVKLEELPSWMTRDWSLNIKTITSPKIIGQFIIETQRKIRCVGNNAYGNWINTFIGRSNELDEFQRAMYDSVYMPHRSLIVSGKPGSGRTRFIQKCIQDSSGLSFIPEGFQIKLPQKTYLDNFILQLHEGLGFSKASYEDILKLDHEHQITKCVSYINQIINAHSFLLIEDEMSFVSYDGTISEWGKEIISHPAMIDSLKIFISSRVKPRYSELRAYPQIIHINLSGFTKDERKRLFVNCCRYYNVQLNDSDVDFFVDRLQSSPQQLEQAVREIKDKNVRFAKKDIKNLIAIGDEVFSRVISWFKGDETALTLAKVLAEVDMISFDLLEQLYEEDYPKIEQLVNNFESLSILDFYGPGGNNISLDGGVSDYIRRSKLDLDPIMKTRIEEIIFNKIDTAEDDLGELSIFLHDLRKQLLSGKGFAYVMPSIVISTVIDLYNQGSYDSVKDICLHALEHCSSYTEEPLQELYYRLCQVLARMKDRIFFTYIDKIKDKGSKDFLYGFYYRYKEDYSKAEEYLLKALDFNSNMQIARRELVNVYLNQEKYTKALPLAKENYNRKSTNSYHIEAYFRCLLNHYPWNTETEDTLNRLLKEMEENFSKRKDELLASMQLEYFIKSRNHTKEEIKEKIQETLIVYPNSPQVYRIKEEFERDKSRFCKSCNC*
GCA_024792585.1	JANUNO010000002.1	14	hachiman_type_I	JANUNO010000002.1_1128	HamB1_00007	HamB1	1372974	1375094	-	JANUNO010000002.1_1372973-1375094(-)_1	MQTNDIYNTCLDISNVLNAGDISNARSKVITLLHEINGTNNNSYMELVNHLIREVGLLPYIDTYTASWEDRFVCEVFKVNIGERKPCVLHTAQSQVLKKLLEGKSVAVSAPTSFGKSFVIDAFIAIKQPINVVILVPTVALADETRRRICRKFSHQYKIITTTDVELAEKNILVFPQERAFAYIDKLPSIDILIVDEFYKASTNFDLERSSTLLSSMVELGKKAKQRYYLAPNIHEIEENVFTEGMTFLRMDFKTVVTHAWRLYKSRPKNEDKQSFKTRKLIELINTGIGKALIYTGTYKGIEEVTTILNRNLYNKDSELLANFSDWLECNYGEKYILKDLVKHGIGIHNGQLHRSLSQIQIKLFEEQNGLDYLVSTSSIIEGVNTQAESVVLWSNKNGAHKIDYFTFRNIIGRAGRMFRYFVGRVYMLEEPPSQENTKLRLEFPDDVVKKLDGNDPGIKLNNEQYVKIQRYQDEMIELLGTDIWHRIERIPQIRSCKPSMLKIIAEKLKTDSNWPTNCDALQNNNTWEWRDALGDIIEILEYHRKGHLRYYACACSNGWKMTIKELYNTVKDYGITYEDIFTFERYVSFNLSSIIAVINIIRQELYPNSSNIANFVYKASNAFLPKIVFQLEEYGLPRMISKKIQNAGLINLEDDSKEITIVIQEFNTIGIEYLEQKIPNLHSFDKYILKHFMNGIRCITTNQKN*
GCA_024792585.1	JANUNO010000002.1	14	hachiman_type_I	JANUNO010000002.1_1129	HamA1_00009	HamA1	1375081	1376022	-	JANUNO010000002.1_1375080-1376022(-)_1	MSNKIWNFDILVDDCFVNFNTKKQEINPDHNDRLLSVANGFEDGSWRYRQFKEFVFSNIAETALSAQEREKLIDNDYGRLIEAAKHLRLVDKEQNGKGSEIAEIILYGIMKNHYKALSAIPKIFYKQNDNDNAKGSDSVHIVIDPNGGFQLWLGEAKFYNSLEDARLYEPINSVEQMLRKPIMKKECGIMTNLNELDKQIENQTLLKKIKECFDENTSIDEIKPKLHIPILLLHECQITASTTEMSDEYKNSIISFHRDRAHSFFKKQINKLSSVHKYSEINFHLILFPVPDKTKIVNWFISQAKNLKNDADE*
GCA_024792585.1	JANUNO010000003.1	15	AbiD	JANUNO010000003.1_1760	AbiD	AbiD	2151238	2152065	-	JANUNO010000003.1_2151237-2152065(-)_1	MVFGDEPKALHLLQNISYYRLSGYWYPLLADKQKHIFKPGSTFESAYNIYKFDSELRKLIIAEIEKIEVAVRTQTAYILSSQYGAYWFEDSSLFSNPVRHAKLLSKIDEEYSRSDEEFIKAFKAKYSNHFPPSWITMEITSFGTLSILYENLLPGKIKRSIAAYFGLADKVFASWLHSVVYVRNICAHHSRLWNKTLSIRPLMPRSPRNPFIKLPANGTPQVYFILSMIIYLLNTINPNHSFVSRFNALLNRYPSIDVRAMGFPDDWKNENIWKD*
GCA_024792585.1	JANUNO010000003.1	16	AbiE	JANUNO010000003.1_539	AbiEi_WP_103474522.1	AbiEi	622341	623063	+	JANUNO010000003.1_622340-623063(+)_1	MSNKTTTSILEYAEVHRDFSMDDLFAYLHEKVGISKSSLSWYLFKLVNENALVRTGRGMYAKVMKQPFVPKLIGEVREIYDSLLVNFPFAKFCVYQGDIIAPLQHHLSSNRVVYVETDRDSAETVFNFLKDGNRDVYLRPDKDMIYRYVDMDSRVFFVKNLVSEAPLQKVSDVPMPTLEKLLVDILRDADFFYLQGSESEHIFENAFNLYAVNRNRLFRYAGRRKAKEEILSILENLNIK*
GCA_024792585.1	JANUNO010000003.1	16	AbiE	JANUNO010000003.1_540	AbiEii_WP_105958957.1	AbiEii	623060	624133	+	JANUNO010000003.1_623059-624133(+)_1	MIKKECFTAEWIEQVSSELHYNDKNLIEKVIRALSLLEMLVKAGCPLVFKGGTALMLILGKSAHRLSIDIDVICPPGTNIEDYLKSFADFGFINLELVERKQRDDADIPKSHSKFFYQIAYRNDTDAQSYILLDVLYEDIHYFRTQQIAIDCPFIRLEGKPLMVTVPSAEDILGDKLTAFAPNTTGIPYYKNGRSCSMEIAKQLYDVGRLFENVSDLQITKEAFRKIAVVELSYRSFGTDIGQVFNDIRQTALCISTRGKAGEGDFDLIQDGIIRVKSFMYNQRYLIDHAIIDAARAAYLATLIEKGINEIESYSNNPADIKDMVIRPSLPNKLNKLRSNLPEAYYYWAKTSELLEA*
GCA_024792585.1	JANUNO010000003.1	17	DMS_other	JANUNO010000003.1_71	mads_5	mad5	65892	67136	+	JANUNO010000003.1_65891-67136(+)_1	MPHYQNVPFEVPSSWVWCKLEDYVKSVTDGDHQAPPKSDIGIPFLVISDVAKGKLNFLNTRFVPQEYYEKISFDRKPEKGDLLFTVTGSYGIVVPVNIDCKFCFQRHIGLIKTLNTSEYLLHLLKSSYFKGQCDEFATGTAQKTVGLETLRSFLLPIPPFAEQQRIVIEIEKWFSLIELIEGGKDDLQTTIKQAKSKILDLAIHGKLVPQDPNEEPAIKLLKRINPDFTPCDNGHSGKLPYKIPKTWAWCSHNSILDISGGSQPAKSYFETIPKPNYIRLYQIRDYGESPVPVYIPINLASKQTEKGDILLARYGGSLGKVFHAKQGAYNVAMVKVIFKFENLIYKEYAYYYYLSDLYQGKLKEISRTAQTGFNITDFNDMYFPLPPINEQQRIVQKIEELFSSLDNIQKSLEV*
GCA_024792585.1	JANUNO010000003.1	17	DMS_other	JANUNO010000003.1_74	Specificity_I_00025	Specificity_I	68498	69862	-	JANUNO010000003.1_68497-69862(-)_1	MDTKALRQKILDLAIHGKLVPQDPNDEPASVLLERIKAEKERLIKEGKIKRSKKSAKTSDTPHYENVPFEIPNSWVWTTIEEICSKIGSGSTPRGSNYSANGIPFFRSQNVYNDRLVYDDIKYISEEVHQKMKGTEVLANDLLLNITGGSLGRCAVVPADFNCGNVSQHVCIMRSVLVEPEYFHALVLSSYFAKSMKITGSGREGLPKYSLEQMAFPLPPLSEQQRIVMEIEKLFALIDQIEHSKVNLQTIIKQTKSKILDLAIHGKLVPQDPNDEPAIELLKRINPDFTPCDNGHYTQLPDGWTFCRLDQIIGYEQSTAYIVESTAYDDSYSTPVLTAGKSFIIGYTNEATGIYSNLPCIIFDDFTTDSKLVDFPFKVKSSAMKILKVHKDIEVDYVAMFMSITKLVGDTHKRYWISEYSKLEIPIPSKAEQKRIIHAIHGIFTQLDLIMESL*
GCA_024792585.1	JANUNO010000003.1	17	DMS_other	JANUNO010000003.1_76	MTase_I_00009	MTase_I	71042	72460	-	JANUNO010000003.1_71041-72460(-)_1	MATNSSTEQSLTKKVWNLATTLAGQGIGFTDYITQLTYLLFLKMDAENVEMFGEESAIPTGYQWADLIAFDGLDLVKQYEETLKLLSELDNLIGTIYTKAQNKIDKPVYLKKVITMIDEEQWLIMDGDVKGAIYESILEKNGQDKKSGAGQYFTPRPLIQAMVDCINPQMGETVCDPACGTGGFLLTAYDYMKGQSASKEKRDFLRDKALHGVDNTPLVVTLASMNLYLHGIGTDRSPIVCEDSLEKEPSTLVDVILANPPFGTRPAGSVDINRPDFYVETKNNQLNFLQHMMLMLKTGGRAAVVLPDNVLFEAGAGETIRKRLLQDFNLHTILRLPTGIFYAQGVKANVLFFSKGQPTKEIWFYDYRTDIKHTLATNKLERHHLDDFVSCYNNRVEIYDAENNPQGRWRKYPVDEIIARDKTSLDITWIKPGGEVDDRSLAELMADIKDKSQTISRAVTELEKLLANIEEN*
GCA_024792585.1	JANUNO010000003.1	17	DMS_other	JANUNO010000003.1_77	PbeA_00005	PbeA	72464	75169	-	JANUNO010000003.1_72463-75169(-)_1	MTPEEKARIKIDQWFADAGWKVVNREDYEPTGTAVAIREGLLKGNLEADYFLFINGKAVGVLEAKREETDVFASKVCEQAALYARSVPNIYQAYQKPLPFIFTSNGKELYFCDFREQDSCFKQIITIPTPHELVKKLGIEDTFAGLPTLKRKGLRDCQYEAVTELEKSFRAGQNRALMVLATGAGKTYTACLAAYRMLSYTPMRRVLFLVDRNNLGKQAEGEFGTFRLTENGDAFNTIFTVNRLRSPSIPSDSNVVISTIQRLFSFLKGEAIEDNDDDDENEPAEEVTLPPNPNLPHDYFDMIIIDECHRSIYGNWRMVLEYFDTARLVGLTATPIPETMAFFNNNRIVNYTLEKSIVDGVNVDCRVYRIKTQVTETGGAILEGEKFKEETRYTGEVKTVSSKETKNYTNKELNRSVINPAQIKLILSTYRDVVYTELFNDPQRKPNMDYLPKTLIFALNEAHATNIVQIAKEVFGRNDDRFVQKITYSAGDSNELIRQFRNDKDFRIAVTCTLVATGTDVKPLEVVMFMRDVESLPLYIQMKGRGVRTIGDDQLRNVTPNAFSKDCFYLVDAVGVTEHAQTVAPIDDGPTTKTITLKELLERISHGYIPDEYLKRLAATLARIYNKADDSQRKEFVRLSHDDMKELSARIYDALEKGILPLFVSTDEPNNERKGLVAPLANHADARKYLLILAAGFVNTLMPGEDTLISKGFSIEEAKSTTEAFEEFCKEHSDEIEALRIIYNNEGTPITYSMLKDLENKLKMANNHFTSKQLWNSYAIVNPKAVRRSTTKEESDALTNIIQLVRFAFRQIERLDSVVTTSKQFFNLWLGQTQREITDKQREVISRIVDYIASNGACTVRDIREDDATQAAQMIRAFGNMQKVDEALHSLYTFVVLRKAA*
GCA_024792585.1	JANUNO010000003.1	18	DMS_other	JANUNO010000003.1_734	MTase_II_00176	MTase_II	873171	874187	+	JANUNO010000003.1_873170-874187(+)_1	MPVEVDILEDSIFQLSPELLNTLLKDHTTSKADMQRNIFWATSDYEHIGKEYQYNSPILPHLIIGDNGHIIMPRVLKSRDTQSIRSRDMAEVFTPSWICNAQNNLIDEAWFGRNDVFNTEYANEQGHHKWKSTEGSIIFPEGKTWKDYVRDIRLEITCGEAPYLISRYDTTTGETIPLEQRIGLLDRKLRVVSENTSTSGEWLEWAQEAYKSIYGYEWQGDNLLIARESLLVSFVEYYQQKFGKRPLLKSINYIAYIISWNVWQMDGLKGVIPNSCGERKEVVADLFGTTEVVTQCEGCLKDDIRRHNGVYCQIKDWHATDKATGKKGKRIRFIDLIK*
GCA_024792585.1	JANUNO010000003.1	19	PD-Lambda-5	JANUNO010000003.1_738	PD-Lambda-5_B_WP_110365848.1	PD-Lambda-5_B	879849	880709	-	JANUNO010000003.1_879848-880709(-)_1	MEFLSPLRYPGGKAKVADFVQCLIKENALLDGTYVEPYVGGGSVALSLLFNEYVSDIHINDKDISIYAFWYSALNNVDALCKMIKDTPLNVETWFKQKEIQSNKENSDLLELGFSTFFLNRTNRSGILKAGVIGGYDQTGNYKIDARFNKEDLIKRIQRIADYADRIHLTNEDAVSLVQRLKNELPYNTLFYLDPPYYVKGKGLYLNYYNDTDHQNIANTISEIANCKWIVSYDNVPFITSLYSKYRQQCFELNYSASNSGKGKEIMVFCDGIVIPKHKLFNHSTK*
GCA_024792585.1	JANUNO010000003.1	19	PD-Lambda-5	JANUNO010000003.1_739	PD-Lambda-5_A_WP_072870873.1	PD-Lambda-5_A	880714	882102	-	JANUNO010000003.1_880713-882102(-)_1	MVIRTIKLTSLFVNTENYRFEPLSSQKEAIDKMIEDQGDKLYSLVDDIVTNGLSPVDLIIVTPNEDSNKYVVLEGNRRITSLKLLNNPTLIDDKYSPLRKKFQKLQKEKPNAISELKNIACAVFETPTEADIWIKRKHSGELNGIGTVTWNAQQKQRFEEKTEGKSSIPLQIITLLKSQEEVSDTIKDSLSKLNITNLQRLMSDPYVREHLGLEINNGILVSKVKVSEVIKGLLKVVTDILNPEFKVSDIYNREKRKQYIDNFGKSQKPDLSNEASEQWSVQDIENNKEQASRNSEKQEIKGDKNRKTRNRGALVPKSLNLHISNPKINKIFEELKHVQVKTCPNASSVLLRVFLELSVDAYLEKFDLVRNNAITACSSGESLQGKVGKVLNHMTQLGTMSNDLSKGIRSEINDKNSVLSIESLNAYVHNEFFYPKADNLITGWDNIESFFIQLWESIKNKE*
GCA_024792585.1	JANUNO010000003.1	20	PD-Lambda-5	JANUNO010000003.1_3500	PD-Lambda-5_B_WP_110365848.1	PD-Lambda-5_B	4133560	4134426	-	JANUNO010000003.1_4133559-4134426(-)_1	MEFLSPLRYPGGKAKVADFVQCLIKENALLDGTYVEPYVGGGSVALSLLFNEYVSDIYINDKDISIYAFWYSVLNNTDALCQLIKDTPINVETWFKQKEFQQNKENRNVDLLNLGFSTFFLNKTNRSGILKAGIIGGYDQTGNYKIDARFNKEDLIKRIQRIADYAERIHLTNDDAVTLVQRLKDELPYNTLLYLDPPYYIKGKGLYLNYYNDTDHQNIANAIGAIVNCKWIVSYDNVPFITNLYSKYRQQCFELNYSASNSGKGEEIMIFCDDIVIPKHKLFNHSTK*
GCA_024792585.1	JANUNO010000003.1	20	PD-Lambda-5	JANUNO010000003.1_3501	PD-Lambda-5_A_WP_072870873.1	PD-Lambda-5_A	4134431	4135309	-	JANUNO010000003.1_4134430-4135309(-)_1	LQIITLLKSQDNVSDTIKDSLSKLNITNLQRLMSDPYVREHLGLGINNGTLVSKVEVSEVVKGLIKVVTDILNPEFKVSEIYNREKRKQYIDNFDTNQKPDLSNEASEQWSVQDIVDNKGQVLINSERREIKKANNQKARNRAGLVPKTLILHINNPKINKIFEELKHIQVKTCPNASSVLLRVFLELSVDAYLERYDLVKNNAITACSSKEDLNGKVCKVLNHMTQLGTMSNDLSKGIRSEINDKNSVLSIESLNAYVHNEFFYPKADNLIIGWDNIESFFIQLWESINKE*
GCA_024792585.1	JANUNO010000003.1	21	PDC-M04	JANUNO010000003.1_3400	PDC-M04B_WP_129005294.1	PDC-M04B	4038732	4039268	-	JANUNO010000003.1_4038731-4039268(-)_1	MSSLNIIKKYPELLELAYLSEREREHDLHAIFKRDIEDNCQFSFRGWRIYPIKTDGEIDMARLFKHLTCEEIMVENEDGTTYPKRVFEMARSQRLHWINHHVRELTPDNLDVFTIEERDGKKRKVKKTYIYDKVEKYVIVLEQQRSNGFYLLTAYHLNKEYGLKALEKKMKKRLQTPL*
GCA_024792585.1	JANUNO010000003.1	21	PDC-M04	JANUNO010000003.1_3401	PDC-M04A_WP_207706624.1	PDC-M04A	4039272	4039724	-	JANUNO010000003.1_4039271-4039724(-)_1	MTWNLGAVVVDKSQIDEKREDYTFNDFYFRMYYQLLHHKMDMDYTYNIYMDIKDTCSSDKLERLRKIMEYNSSIGRFQFIRSHESVFIQLADVLMGAINYNLRYEKGEVEGRVRAKMKLIEKIKKHSNISLNTTTPKFRKKFNLFFIALK*
GCA_024792585.1	JANUNO010000003.1	22	PDC-S01	JANUNO010000003.1_1242	PDC-S01_WP_067088819.1	PDC-S01	1518852	1520066	-	JANUNO010000003.1_1518851-1520066(-)_1	MINRELYMEQITPFIDKPFVKVITGIRRCGKSVVLRLIREELLRRGVSEDYIIYMNFESFEWIDMKEAKALYAHIREATKAPGKYYILLDEIQEVTDWEKAVNAFLVDLDVDIYVTGSNSRLLSSEFSTYLAGRYVAFHIMTLSFREYLLFHDLPLTISVSDRKTEFLKYLRMGGFPAIHTANYDYNAIYKIVYDIYSSVILRDTVQRHSIRNVEMLERVVKFVFDNIGNKLNAKNIADYFKSQQRKVDINTIYNYLNALDSAFVIQRIPRYDIKGKEILQTNEKYFVSDLSLIYSVMGYRDRLIGGMLENLVCMELKRRGYEVYVGKQDEKEVDFVAIRREEKIYVQVTYQLGLQATIDREFAPLLAIDDHYPKYVVSMDDLWQDNIEGVKHRHIADFLLDEW*
GCA_024792585.1	JANUNO010000003.1	23	PDC-S01	JANUNO010000003.1_3411	PDC-S01_WP_067088819.1	PDC-S01	4047634	4048896	-	JANUNO010000003.1_4047633-4048896(-)_1	MIVNRYRYIEQLSRSKNNGLIKIITGLRRSGKSFLLKKLFHQHLLDEGVREDHILVIDMESRKNREFKNPDYLLDWVEKMMIDYETYYIIIDEVQEVEDFVEVLSSLSVTEGADVYVTGSNSRFLSSDLVTEFRGRGDEIHVWPLSFKEFMTVYDGSKEDGWAEYRLYGGLPQLLTQVGDEKKADFLRRLYRTVYLRDIYERNNIELRPEFEELSKTVASSIGAPVNALNIANTFKSVSNVQSITDKTVSAYLEYMQDAFLIEKSERFDIKGRKYIGSLSKYYYQDVGLRNAILSFRQSEPTHIMENVIYNEMRMRGWLVDVGNVYHRVRNTEGKQQRVTLEVDFVCNKGSERIYIQSAWRMPDAEKMEQEKRSLRLVDDSFRKLLIVGEHTKQWSDENGIQIMSIYDFLLDWSSTEKHG*
GCA_024792585.1	JANUNO010000003.1	24	PDC-S02	JANUNO010000003.1_3295	PDC-S02_WP_011937941.1	PDC-S02	3912541	3913833	+	JANUNO010000003.1_3912540-3913833(+)_1	MESDNNHNIDKRNFDAFVHAVGSEIEQAQVRLITAANAQMLFHYWKMGNYILYQQNLYGWGGKIINKLAQAIRFNYPEKKGYSVRNLSYMCQFAKAYPLSVLRKLIETDTKSTITSVQNITESVQELNNTVFTQEPLAQIQPADNKETTIMQEPLAQIPDVTGTISRICQIAIEDMERIFLSSPVARINWASHVVILNNPLLLGVRYWYMKQSVEMGWSSNVLKMQIESNLYDRQIKSNKVNNFTATLPAPQSDLANYLLKDPYIFDLAGAKEKADERDIEEQLVKHVTRYLLEMGNGFAFVARQKHFQIGDSDFFADLILYNIKLHAYVVVELKATPFKPEYAGQLNFYINVVDDKLRGENDNKTIGLLLCRGKDEVVAQYALAGYDQPIGISDYQLSKAVPENLKSALPSIEEVEEELTLFLDKDKNP*
GCA_024792585.1	JANUNO010000003.1	25	PDC-S02	JANUNO010000003.1_75	PDC-S02_WP_151674975.1	PDC-S02	69908	71038	-	JANUNO010000003.1_69907-71038(-)_1	MRKDISTNDKDINDLFLKVVDLVTQARERVATAINIAEVFTKFHIGQYIVEYEQKGETRAEYGKAVLKELSKRLTDRLGDGWSYSTLKNIRQFYIVFSKGLTSGCPKSSQKANQWLADYSKAEEHISEPTFALSWSHYLILMRVENPDARSFYEIECTQQQWSKRQLSRQVGSCLYERLALSRNKDEVMRLAKEGQTIGKPSDIIKNPITLEFLGLKPDAVYSESKLENAIINKMQQFLLELGKGFLFEARQKRFTFDEQHFFVDLVFYNRLLQCYVLIDLKIDKLTHQDLGQMQMYVNYYDRYVKQDFEKPTIGILLCKEKNDALVELTLPKDANIYASAYQLYLPNKALLQAKVKEWIEEFEENEELKKLEENE*
GCA_024792585.1	JANUNO010000003.1	26	PDC-S02	JANUNO010000003.1_528	PDC-S02_WP_011937941.1	PDC-S02	608841	610055	-	JANUNO010000003.1_608840-610055(-)_1	MEQQVIPSDYTQYAEAVEIIKHAIERCRYRSAAAVNKETLSLYFGVGKFVSENSRIGCWGTKALPTISKLLQRELPGLHGFSESGLKRMRSFYEEWRTFLIRPTVLGELENHSSKKGTDLIRPTLLDELDIDEHLLLQLIGQPFNTEFTWDDFVKISFSHHIEILTRSKDIAERLFYIHCAAQNAWSLSSLKNYLKEDIYSNRGSLPSNFLQVLPEATYAVKAALAFKDEYMLEMVNLENVGEREQDWNEKVIENQIVANIKQFILRFGNDFTFIDSQHRLIVAGEEMFADLVFFNRELNASVIVELKRGKFRPNYLGQLSGYLTVYDMTDKKPHENPSIGIVLCQDANRQFVEIMVRDYDKPMGVATYRTAQEMPENLRKTLPDIDKLQNLLSENDSQSETVR*
GCA_024792585.1	JANUNO010000003.1	27	PDC-S05	JANUNO010000003.1_59	PDC-S05_WP_231564492.1	PDC-S05	52546	53952	-	JANUNO010000003.1_52545-53952(-)_1	MAEIDNIPEMRPSFDNIRRHDENDNEYWSSRDLCAAMGYSAYWKFQKVIDKAIKVAGIKGMNIDEHFNQAVDMVKIGSGSFRKVSIFRLSRMACMIIAENADAKKVLVQQARDYFSQTISTNELVLNSYSSNLLLYKTAQGEVRVEVIFNSETFWMSQKRMADLFGVDVRTINYHLGQIYESGELTKETTIRKIGIVQSEGERDVERTPLFYNLDAIIAVGYRVNSYQATQFRIWATSVLKEFVIKGYALDDERLKQGKHFGKDYFDDLLERIREIRTSERRYYQKITDIYAECSADYDPKSDCTKLFFKMVQNMMHLAVTNRTAAEIVYERADSEMPHMGLTMWKKAPDGRVQKSDTIVAKNYLSDKEISELNGVTNAFLEFAELRAQRHIITTMEDWKQRLEQFLGTMDYKAQDTAGKVSQEVAREKAYGEYEKYKVIQDRSFISDFDRFNNGDKLLPFDINPDKE*
GCA_024792585.1	JANUNO010000003.1	28	PDC-S05	JANUNO010000003.1_3292	PDC-S05_WP_013135363.1	PDC-S05	3908933	3909439	-	JANUNO010000003.1_3908932-3909439(-)_1	MDLQIIQNKIFEVRGCRVMLDFHLAELYQVETRALKQAVKRNLSRFPSDFAFQLTKDEWQGLITNCDKFPENIRHTPTPPLAFLEQGVAMLSSVLRSQTAIDVNISIMRAFVLMRQMSIGYEELLKRIEELEQSTDAQFSEVYQALTQLLSKPDPKPRKPIGYRTYDE*
GCA_024792585.1	JANUNO010000003.1	29	PDC-S09	JANUNO010000003.1_3129	PDC-S09_WP_017178955.1	PDC-S09	3725614	3725931	+	JANUNO010000003.1_3725613-3725931(+)_1	LKGDSHMKLIENNIQKIIDLCKKHKVHKLFVFGSILTNRFNDNSDIDLVVDFNKAEVSDYFDNYFDFKYALENLFGREVDLLEEQTIKNPYLKKNVDATKTLIYG*
GCA_024792585.1	JANUNO010000003.1	30	PDC-S27	JANUNO010000003.1_1337	PDC-S27_WP_062081222.1	PDC-S27	1645652	1647073	+	JANUNO010000003.1_1645651-1647073(+)_1	LFSIYFVFSQQRLSQWPLRKQIIIMKFYNREKEVAELKRVQELAFTQNSRMIVVTGRRRIGKTSLIKEALKGTPTVYLFIGRKAESILVTDFVKIVRETLSIFVPEGIPTFTNLMQYLFEVGKTRAFNIVIDEFQEFYNIRPDVFSDMQNLWDEYKQETKINLVISGSVYSLMQKIFTDHNEPLFGRADNILCLRAFKIGVLKQIMEDLASGYSNDDLLALYTLTGGIPKYVELFCDNQALTIDKMYDFVFSENSLFIDEGRNLLITEFGKNYGTYFSILSEIANGHYTQGEIESALGGTAIGGYLSKLENVYNLITRERPIFAKPGTKKNVRYVIGDNFLNFWFKYIEQNRSYIELQNFDDLRQLAKADYPTYSGRVLEKYFKQKLAETGGFKEIGSWWETKSSIGKQRINSYEIDIVALKSSGKKALIAEVKRVPENNYSHTVFMEKVEHLKQKEMSKYDIETQVLGLKDM*
GCA_024792585.1	JANUNO010000003.1	31	PDC-S27	JANUNO010000003.1_65	PDC-S27_WP_184132443.1	PDC-S27	61418	62743	-	JANUNO010000003.1_61417-62743(-)_1	MKFVDRIDEAARLKDALAREKSSLVVMYGRRRLGKSTLIKRVLSDNDVYFLADRSESQYQRTLLAKVIAQVFPDFDKLAYPDWESMFRAVNYRTDKRFTICLDEFPYLVEQSPELPSVLQKLVDEKQLKYNLVLCGSSQNMMYGLFLDSTAPLYGRADEIMRLAPIRLPYIQEALSLDAMNAIEEYSVWGGVPRYWELRENKSSLDDALWHNILSVNGTLYEEPVKLFQDDVKDIVKTSTIMSYIGTGANRLSEIAGRCNEPATNLSRPLKKLVDLGFLEKDVPFGIDEKNAKKSLYKIADPFMAFYYQFVVPNRSFIELGRRMPLEQALAAHFSEYVSMNWEKLCRDAVTGNIVNGTVYGKAKRWWGSVFNEDKKPEQVEFDVMAESLDKKYLLVGECKWTNQENGKQLTAELLRKANLLPFAKNYTIIPVLFLKKCSER*
GCA_024792585.1	JANUNO010000003.1	32	PDC-S57	JANUNO010000003.1_61	PDC-S57_WP_173639931.1	PDC-S57	55518	56222	-	JANUNO010000003.1_55517-56222(-)_1	MVKTNEPGYVYILTNPSFREDWVKIGKSARPVDIRSKELDNTAVPLPFEIYATIQTVKYNDVEKHVHKTIDRLTDLRIRQNREFFNVPPQIALDIFNDIAKMIDDAVVTVYVDNKPVCATEKESLPVVQKRIVKRGRFKFSMIGIKIGECVTFIPTNTEVKVASDDSVEYEGRIYKLSPFVGTFMPEEKRNTSGAYQGAKYFSYQGKVLDDLRSIIENNIPLSEKDVIQNNIEK*
GCA_024792585.1	JANUNO010000003.1	33	PDC-S72	JANUNO010000003.1_413	PDC-S72_WP_006439742.1	PDC-S72	461163	462236	+	JANUNO010000003.1_461162-462236(+)_1	MNDFEEYIRQSEPHKREKGYAWQTAIGLQAVDGLKPSEYLKEKARQHIEGDITIDEVKQLVDSYYKSKVARSSSEDRTEEADKVSARITEILSENTFTFSPIEYLAIHRHLFEGIFSHAGQIRDYNITKNEWVLKGATVLYASAGSIRETLEYDFSQEKIFDYKNLNIDEAIRHIARFVSGIWQIHAFGEGNTRTTAVFTIKYLHTFGFNFSNETFANHSWYFRNALVRANYNDLTKGVYATTEFLEKFFRNLILNEQNELKNRNLQIDEIEKEAIQSAKQTDMDIPKCKNCTLDCTLEEIAVLNYLKEKPNATQKEIAQHIGKSERTVKSMTVNLSERGIIERKNGRRNGFWEIKK*
GCA_024792585.1	JANUNO010000003.1	34	Paris	JANUNO010000003.1_689	DUF4435	AriB	823385	824386	-	JANUNO010000003.1_823384-824386(-)_1	MATSLRDNLTSSYFNAAHKLYSKKARRRIIAYVESYDDVAFWRTLLEEFEDDEHYFQVMLPSATSLAKGKKMVLMNTLNTAELGRSLIACVDSDYDFLLQGATNTSRKINRNKYIFQTYTYAIENYHCFAESLHEVCVQATLNDRFILDFNAYLKRYSEIVYPLFLWNVWFYRQRDTYTFPMYDFHTYTALREISLKHPEHSLEALQHRVNQKLAELKKRFPGSVNQVNGLRSELKELGLVPETTYLYMQGHHVMDNVVMKLLIPVCTALRREREQEIKRLAEHNEQFRNELTCYQNSQVNVEIMLKKNVAYKRLFHYDWLRQDIQEYLAKGE*
GCA_024792585.1	JANUNO010000003.1	34	Paris	JANUNO010000003.1_690	AriA_WP_163211684.1	AriA	824400	825275	-	JANUNO010000003.1_824399-825275(-)_1	MGQQADYIRRIEIKGLWARFNIQWDLRPDVNILSGINGVGKTTILNRSVGYLEQLSGDIQLSGEMKSDAKNGVHLFFDNPAATYIPYDVIRSYDRPLIMGDFTARMADKNVKSELDWQLYLLQRRYLDYQVNIGNKMIEMLSSNDEEQRSKAATLSLAKRRFQDMIDELFSYTRKKIDRRRNDIAFYQDGELLFPYKLSSGEKQMLVILLTVLVQDNSHCVLFMDEPEASLHIEWQQKLISMIRELNPNVQIILTTHSPAVIMEGWLDAVTEVSDISTEADGFRLPPTINC*
GCA_024792585.1	JANUNO010000003.1	35	RM_type_I	JANUNO010000003.1_54	Specificity_I_00114	Specificity_I	48191	49360	+	JANUNO010000003.1_48190-49360(+)_1	MGNVPNLRFPEFSEEWKKMKVSELLDFYSTNSLSWEQLDYNNGKIKNLHYGLIHKGVPTMVDVVCDSLPYIKEESMPKSFTLFKEGDVAFADASEDTNDVAKAIEVVNCDNQQIVSGLHTIHGRDNYEQTIIGYKGYAFASDSFHKQIRRIAQGTKVFSISARNFDEVYIGIPSKEEQTKIAKLLIAIDKRIATQNKIIEDLKKLKSAIYQEIFSNLQGEECSLLDLAEIIKGQQINGSELSDSGKYYVMNGGIAPSGYYDSYNTEADTISISEGGNSCGYVQYNSSEFWSGGHCYTLRIKPTSSIATHFLFHYLKWKEPDIMALRIGSGLPNIQKKDLSKISIIVPTLDKQLQLTVLLSAFKKKIENEEMYVANLDKQKQYLLQQMFI*
GCA_024792585.1	JANUNO010000003.1	35	RM_type_I	JANUNO010000003.1_58	Specificity_I_00012	Specificity_I	51397	52539	-	JANUNO010000003.1_51396-52539(-)_1	MKNNNENKILNVPNLRFPEFSGEWENCQIANILSIGSGRDYKHLEKGNIPVFGTGGYMTSVNECIYDGETTFIGRKGSINKPFYYNGKFWTVDTLFYTHSFNKTTPKFVYCLFQTINWLRYNEASGVPSLSKDTIEKIKVFIPQLDEQRKISEMLSVIDERIATQNKIIEKLQSLIRGLSDNIHRDIKGETVCFSGVGEAYSGLSGKSGDDFGDGEPFITYMNVYQNTYISEKDYEFVQIAPNERQNCVQYGDALFTLSSETPEEVGIGAVYLGNTQKLYLNSFCFGIHFYDERVLPQYLAHFISSFSFRKAIYPLAQGSTRFNLQKNDFMKMKFVLPTLEEQERIAKTLDALHYCMANEKSLLEQYILLKRYLLSQMFI*
GCA_024792585.1	JANUNO010000003.1	35	RM_type_I	JANUNO010000003.1_60	MTase_I_00005	MTase_I	53960	55513	-	JANUNO010000003.1_53959-55513(-)_1	MSEELQQKLRDQLWEVANRLRGNMSASDFMYFTLGFIFYKYLSEKIEKYANNALVDDEITFKELWEMNDADAVELQEEAKNQCLENIGYFIEPKFLFSSVIEAIKRKENILPMLERSLKRIEDSTLGQDSEDDFGGLFSDIDLASPKLGKTADDKNTLVSNVLLALDDIDFGLEASQEIDILGDAYEYMISQFAAGAGKKAGEFYTPQEVSRILAEIVSIGHQRLRNVYDPTCGSGSLLLRAASIGNAVDIYGQEKNPTTYNLARMNMLLHGIRFSNFKIENGDTLEWDAFGDTQFDAVVANPPFSAEWSAADKFNTDDRFSKAGRLAPKKTADYAFILHMIYHLNEGGTMACVAPHGVLFRGNAEGVIRRFLIEKKNYIDAIIGLPANIFYGTSIPTCILVMKKCRKEDDNILFIDASKEFEKVKTQNKLRKEHIDKIVDTYRERKEIEKYSHLATLQEVADNGYNLNIPRYVDTFEEEEPIDIKAVMAEIKELEAKRAELDKEIEVYLKELGLVE*
GCA_024792585.1	JANUNO010000003.1	35	RM_type_I	JANUNO010000003.1_62	REase_I_00009	REase_I	56231	59059	-	JANUNO010000003.1_56230-59059(-)_1	MSTQSEAALEAGLIATLRQMDYEYVQIVEEDNLYANFKRQLEIHNKKQLAEVGRTSFTDEEFEKILIYLEGGTRFEKAKKLRDLYPLDTVNGQRIWVEFLNRTQWCQNEFQVSSQITVEGRKKCRYDVTILINGLPLVQIELKRRGVELKQAYNQIQRYHKTSFHGLFDYIQLFVISNGVNTRYFANNPNSGYKFTFNWTDAANHPFNELDKFAVFFLEKCTLGKIIGKYIVQHEGDKCLMVLRPYQFYAVEKILDRVQNSNDNGYIWHTTGAGKTLTSFKAAQLVSELDDVDKVMFVVDRHDLDTQTQSEYEAFEPGAVDSTDNTDELVKRLQSNSKIIITTIQKLNAAVSKTWYSNKIETIRHSRIVMIFDECHRSHFGDSHKKIMKFFDNAQIFGFTGTPIFTENAVDGHTTKEIFGNCLHKYLIKDAIADENVLGFLVEYYHGNEVVDNDNQARMEEIAKFILNNFNKSTFDGEFDALFAVQSVPMLIRYYKIFKSLNPKIRIGAVFTYAANNSQDDEQTGMGTGQYAKVSVGEADELQAIMDDYNNMFGTAFTTENFRAYYDDINLRMKKKKADMKPLDLCLVVGMFLTGFDSKKLNTLYVDKNMEYHGLLQAFSRTNRVLNEKKRFGKIVCFRDLKNNVDTSIKLFSNSDNPEDIVRPPFEDVKKEYKCLATEFLKKYPTPGSIDFLQSENDKKNFVLAFRDIIRKHAEIQIYEDYSEDAEDLGMTEQQFNDYKSKYLDITVGFIEPPVIPSVVAEDPVPYGNSQGLEDIDFCLELLHSDIINVAYILELIAELDPYSNDYSEKRQHIIDTMIKDAGMRGKAKLIDGFIRKNVDEDKENFMSGRSKADGTSELEEHLNQYIVSERNKAVNDLADDEQISAEVLNIYIKEYDYLQKEQPEIIQKALKEKHLGLIKTRKALTRIMERLRNIIRTFNWE*
GCA_024792585.1	JANUNO010000003.1	36	RM_type_I	JANUNO010000003.1_1321	MTase_I_00008	MTase_I	1625857	1627365	-	JANUNO010000003.1_1625856-1627365(-)_1	MAVNNIIKRIQNIMRQDAGINGDAQRIEQMTWMFFLKVYDTQEETWEYKDENYKSIIPEDLRWRKWAVDEKDGEALTGEALLSFVNEKLFPTLKNLPIDANTPRAKSIVQETFADLNQYMKNGTLLRQVVNIVNEIEFDDADDRHTFGDIYEGILKDLQSAGNAGEFYTPRALTDFIVMMLDPKLGETFGDFTSGTGGFLTSALNYMSKSVSSAEDGEKLQNAVVGQEWKPLPYLLSITNLLLHDIEAPNIANCDSLGTNITDFKESDKVDVIGMNPPYGGSTEDSVKSNFPVQYRSSETADLFIALIMYRLKASGRCGVIIPDGFLFGTDGAKFALKENLLRKFNLHTIIRLPGSIFSPYTSIATNILFFNNEEAEGCEEGFKTKETWFYRLDMPEGYKHFSKTKPMKVEHTLPIQEWWKDRKEIINDEVGEKSRVFTAQQLIDLDCNFDQCKFPKEEEEILPPAELLKQYFEKRAALDHEIDKTLSEIQKILGIDIKSCN*
GCA_024792585.1	JANUNO010000003.1	36	RM_type_I	JANUNO010000003.1_1322	REase_I_00010	REase_I	1627368	1629686	-	JANUNO010000003.1_1627367-1629686(-)_1	MEVNKKELKEQEIRTLFITPALNQKGWAVGVNMREEYYFTDGRVLVIGNQHSVAEGKKADYLLYHKGKPIAVVEAKDNKHAVGGGIQQAMSYAEILDLKFAYSSNGNAFLEHDFITGKETEIKLEDFPTEEELYSRYLASKNYTSVELNIIETPFYYDAHSHDPRYYQRIAVDRTVEAIARGQQRVLVVMATGTGKTFTAFQIIHRLHKSGAKKKILYLADRNILIDQTMVQDFKPFKKFMTKITSVGEGKEKIDSSYEVYMALYHQLVGKEGKPDPFLEVQPNFFDLIIVDECHRGSAKDDSAWRKVLEYFSSATQIGMTATPKADEGANNLDYFGEPVYTYSLLQGIQDGFLAPYRVTADFINVDLQGWTPEEGEIDLLGKEIEQKLYQRQNIGRDLAIKLRRKVVAHRITQMLYDIGRMTKTIVFCSDIEEAAEMRTLLINMNSDLCKKSPYYVTRIVGEDKEGKKQLDNFISVDEPYPVIVTTSELLSTGVDCKTCGLIVIDKEIGSMTEFKQIIGRGTRLRKDKGKWHLEILDFRNATAKFKDPAFDGNPEPPKGGGKKPKPYKIIDAPETPIVSEHREKYLISGKNIRIAHEIVSVLGEDGKTMRTESVQSFAKKQLLRHYQTLDDFIQTWTEAERKQAIMDELKEYAILIDAVREANPALKDADIFDVICHVAFDQPPLTRKERANNVKKRNYFGKYEGKAREVLEALLDKYAENGILDFEKANILEIPPFNSIGKPTKIIKLFGGKVAFEQAIRELEYQIYKSA*
GCA_024792585.1	JANUNO010000003.1	37	SoFic	JANUNO010000003.1_413	SoFic__SoFic	SoFic	461163	462236	+	JANUNO010000003.1_461162-462236(+)_1	MNDFEEYIRQSEPHKREKGYAWQTAIGLQAVDGLKPSEYLKEKARQHIEGDITIDEVKQLVDSYYKSKVARSSSEDRTEEADKVSARITEILSENTFTFSPIEYLAIHRHLFEGIFSHAGQIRDYNITKNEWVLKGATVLYASAGSIRETLEYDFSQEKIFDYKNLNIDEAIRHIARFVSGIWQIHAFGEGNTRTTAVFTIKYLHTFGFNFSNETFANHSWYFRNALVRANYNDLTKGVYATTEFLEKFFRNLILNEQNELKNRNLQIDEIEKEAIQSAKQTDMDIPKCKNCTLDCTLEEIAVLNYLKEKPNATQKEIAQHIGKSERTVKSMTVNLSERGIIERKNGRRNGFWEIKK*
GCA_024792715.1	JANUNW010000001.1	1	AbiE	JANUNW010000001.1_2748	AbiEii_WP_010527912.1	AbiEii	3396621	3397637	-	JANUNW010000001.1_3396620-3397637(-)_1	MNLHSDKEAFKEIIALAADHFGYEQSHVEKDYWVSKILRDISMSEYADKTYFKGGTSLSKAYGLIERFSEDLDLFVFTGDKGASKQAEKTLNKKLSKYIAELNSDIYKEDLSETGGNYRKLYFSYDNVFQGVGLKEHLEVEIKSCDLPDKKLMFYPADKRVIKPIVTAFLESIGQEELISTYGLESFETQCINPRKTICDKVSRLVKLSYNEDAAALLAKHIRDVYDLSALYHNQEYNDYLHSEDFLDAMYRVTIEDGLNKNSRSHLSLADAPIFKDAEAVMALPEVATAYTTDLKKLTFDKSKMPPIGKAVEALKNLHEILVRFEAYRTKKQNEEQP*
GCA_024792715.1	JANUNW010000001.1	1	AbiE	JANUNW010000001.1_2749	AbiEi_WP_146016717.1	AbiEi	3397647	3398348	-	JANUNW010000001.1_3397646-3398348(-)_1	MASFRKEILGQIERIDTGRIFTFRDLSFETEKTANVAVLLSEQSRKGVLVRVEKGAYYRPKKSVLGLGKLPVYQDEQFRYLTEKLNGYITGAYIYNKMGLTEQVATTITIATPNPVRRFRFKNLDIECVKAYCMVYPDESLVPYLRLLDAIKDMKRIPGTTGQDIYNRVKSQYFNGYSLPELEKIVSLAKSYPPRVRKVVADILGDIRQTVLQTEMAKTILPTTRFNLDYKTA*
GCA_024792715.1	JANUNW010000001.1	2	AbiE	JANUNW010000001.1_5265	AbiEi_WP_146016717.1	AbiEi	6178410	6179111	+	JANUNW010000001.1_6178409-6179111(+)_1	MASFRKEILGQIERIDTGRIFTFRDLSFETEKTANVAVLLSEQSRKGVLVRVEKGAYYRPKKSVLGLGKLPVYQDEQFRYLTEKLNGYITGAYIYNKMGLTEQVATTITIATPNPVRRFRFKNLDIECVKAYCMVYPDESLVPYLRLLDAIKDMKRIPGTTGQDIYNRVKSQYFNGYSLPELEKIVSLAKSYPPRVRKVVADILGDIRQTVLQTEMAKTILPTTRFNLDYKTA*
GCA_024792715.1	JANUNW010000001.1	2	AbiE	JANUNW010000001.1_5266	AbiEii_WP_010527912.1	AbiEii	6179121	6180137	+	JANUNW010000001.1_6179120-6180137(+)_1	MNLHSDKEAFKEIIALAADHFGYEQSHVEKDYWVSKILRDISMSEYADKTYFKGGTSLSKAYGLIERFSEDLDLFVFTGDKGASKQAEKTLNKKLSKYIAELNSDIYKEDLSETGGNYRKLYFSYDNVFQGVGLKEHLEVEIKSCDLPDKKLMFYPADKRVIKPIVTAFLESIGQEELISTYGLESFETQCINPRKTICDKVSRLVKLSYNEDAAALLAKHIRDVYDLSALYHNQEYNDYLHSEDFLDAMYRVTIEDGLNKNSRSHLSLADAPIFKDAEAVMALPEVATAYTTDLKKLTFDKSKMPPIGKAVEALKNLHEILVRFEAYRTKKQNEEQP*
GCA_024792715.1	JANUNW010000001.1	3	PD-T4-6	JANUNW010000001.1_614	PD-T4-6_WP_160801532.1	PD-T4-6	699988	701544	+	JANUNW010000001.1_699987-701544(+)_1	MLDTGQVIADRYELLKQLGRGGFSEVWLALDKLTDVKVAIKIYAPGMGLDDAGISLFTQEFSLVFDINHTNLLHPTYYDCWERMPYLILPFCKNGSIFKYLTDNNRITETESWHLLHDVAEGLAYLHAKLPPVIHQDIKPDNILINDENGYMITDFGISTRIRSTLRRNQGQELSGGTLAYMGPERFGPSPAPIMASDIWSLGATMYELLTGLPPYGDHGGLLQKNGADIPLINNEEYSQELKEIVYKCLALNTWDRPTARQIADYAFQHINGNSVPLNIQSSQQTTSDLSSKDEINEIQTPEGQENSSFELKDNHESSSIHSDAEFPVMQSSDIKKRVATLFKREHRKLIIIAAIIIICATIVTIYLVTSGKEPEPEPEPKQKTTLKTNINDSICMTIIQEGNNYKSQGNIFRDKIDTLRQNNDSVFEDFYINAIKKYREVNHYKDSISKGVYMNAKDQIKQVEIILDSAYNLFILKADTMRMKEYDQIEAAEVFENRAKKIEPYINIDNNNNEEMH*
GCA_024792715.1	JANUNW010000001.1	4	PDC-M04	JANUNW010000001.1_4707	PDC-M04B_WP_129005294.1	PDC-M04B	5551170	5551709	-	JANUNW010000001.1_5551169-5551709(-)_1	MPFNLLKKYPELLEILHLNEHQRKKSLMGVYKRDIEDNPNFKFREKQIYPIKSDGEADMGRQFTHLTCEEIQEIDENGNLLPSKRVFEKDRSQRLHWINHHIKEMSPDNVEVFSVTERDQKKRCDVTKTYIYDKKEKYVIVLECQRKSSYYLLTAYYLNKEYAEKSIKKKMKKRLPNIE*
GCA_024792715.1	JANUNW010000001.1	4	PDC-M04	JANUNW010000001.1_4708	PDC-M04A_WP_207706624.1	PDC-M04A	5552011	5552397	-	JANUNW010000001.1_5552010-5552397(-)_1	MSKTFNIYCDESTHLKNDGHPYMLLGYVSIAYPQIKMAREQIKAIKAKHNYEGELKWTNVHDATYPMYNELVDYFFMTDMKFRVVIVDKSQIDETRPEYTFNDFYFRMYYQLLHHLTDMENEYNVFLI*
GCA_024792715.1	JANUNW010000001.1	5	PDC-S01	JANUNW010000001.1_1191	PDC-S01_WP_067088819.1	PDC-S01	1471803	1472972	+	JANUNW010000001.1_1471802-1472972(+)_1	MEKLFEYYRKLVRETDIEFHRYIYSKINWNSRMIGLTGPRGVGKTTLVLQHIKEKLNLNEALYVTAEDFYFASYRLLDLADAFVKMGGKYLFIDEIHKYKDWSKELKLVYDYHPELNIVFTGSSVLDINKGASDLSRRAVMYQMQGLSFREYLQLFHHISSEVYTLQDMVTHKVDILGLEHPLPLFHEYLQTGYYPFALEDDYDIRLRQIINLTLESDIPQFADMNVATGRKLKQLLAIIAKSVPFKPNFSSIAKVLEISRNNISDYCLYIEEAGLIAQLRDATGGVRGLGKVDKIYLDNTNLIYNLAQENSNIGNVRETFFLNQTRAFSDVVTSPVSDFLIDKMTFEIGGKKKGQKQIQGIEKGFIVKDDIEQGFMNVIPLWQFGMGY*
GCA_024792715.1	JANUNW010000001.1	6	PDC-S01	JANUNW010000001.1_1389	PDC-S01_WP_067088819.1	PDC-S01	1698889	1700103	+	JANUNW010000001.1_1698888-1700103(+)_1	MINRELYMEQITPFIDKPFVKVITGIRRCGKSVVLRLIREELLRRGVSEDHIIYMNFESFEWMDVKEAKALYTYIREVTKVSGKYYILLDEIQEVTDWEKAVNAFLVDLDADIYVTGSNSRLLSSEFSTYLAGRYVAFHIMTLSFREYLLFHNVPLAISASDRKAEFLKYLRMGGFPAIHTANYDYNAIYKIVYDIYSSVILRDTVQRHGIRNVEMLERIVKFVFDNIGNKLNAKNIADYFKSQQRKVDINTIYNYLDALNNAFVIQRIPRYDIKGKEILQTNEKYFVSDLSLIYSVMGYRDRLIGGMLENLVCMELKRRGYEVYVGKQDEKEVDFVAIRREEKVYIQVTYQLGSQATIDREFAPLLAIDDHYPKYVVSMDELWQDNIEGVKHRHIADFLLDEW*
GCA_024792715.1	JANUNW010000001.1	7	PDC-S01	JANUNW010000001.1_3961	PDC-S01_WP_067088819.1	PDC-S01	4763135	4764400	+	JANUNW010000001.1_4763134-4764400(+)_1	MKELLKHIIFDQREKDISQMIERDIDISLVNSPEVLVISGIRRCGKSVLLQQIRSQQTEQDYYMNFDDERLINFKVDDFQTLYEAFIELFGEQKTFYFDEIQNIPGWERFVRRLHDSGCKVFVTGSNANMLSRELGTHLTGRYCQIELYPFSFPEFLKIKEVYPQQKDFYTTTGKSILKRYFDEYVKTGGFPRYIKDPNTNYLSTLYENIIYKDVVTRNKLNGERELLEMVYYLASNATKRFSYTSLAKTIGIKHTETVKNYLEYLENTYLLFQVMKFDWSVKKQMNNQKKVYFIDNAIIGKVGFNATDNIGQLLENLVFIEIKRQRKDVYYHDDGIECDFIMRENGHIVSACQVTRSMKDEKTRQREINGLVSALNAYNLTEGMVLTDDETEEITIDNKKIHIIPIWRWLLKDSVTIPLT*
GCA_024792715.1	JANUNW010000001.1	8	PDC-S01	JANUNW010000001.1_1338	PDC-S01_WP_067088819.1	PDC-S01	1635324	1636496	-	JANUNW010000001.1_1635323-1636496(-)_1	METLYRAYRTLLNNTSTDFVRYLHDQIEWDSRLIAILGARGIGKTTMLLQHIKQYDNIDETLFVTADDLYFSEHRIFDLAMEFYQHGGKKLYIDEIHKYYGWSREIKNIYDLIPGIQVVYTGSSILDLETGEADLSRRKLEYRMTGLSFREYLAISRGYRLPVYSLEDILKNKVDFPYNLERPLQLFKEYLQQGYYPFFKEKGYYIRLRSILNQALENDIPIFAKMNITTAQKLKRLLYIIAQSVPFKPNFTKLAALLDINRNTISELMFYLEKAGIINQLRCDTEGIRLLGKVDKVYLNNTNLAYALSDSMPDIGNIRETVFFSLMRATQPITTSSCSDFSIGKYTFEIGGKGKSQKQIQNIENSYIVKDDIEFGMQNIIPLWMFGFTY*
GCA_024792715.1	JANUNW010000001.1	9	PDC-S01	JANUNW010000001.1_2876	PDC-S01_WP_067088819.1	PDC-S01	3533053	3534321	-	JANUNW010000001.1_3533052-3534321(-)_1	MEREIIRKIIIEGQEFVNEIPLIKRPFFFEKNGNYVFVGIRQAGKSYLLYQRIQQLIEEGHSIEEMVYINFDDERLRQFTTHDFDLILQAYASMFNLRPILFFDEIQNIEGWENFARRLANQKYNVYITGSNAKMLSREIATTLGGRYWNADVYPYSFFEYLKAKNITLATNWMYGKQSAEVSKLFNDYFSFGGFPELVDIIAKRAWLNDIYSKIFFSDLIVRNKIRNEEAMGLLVKRLAEGVKQPVSHTRLANLISTAGIKISKATIIDFIKYLKESCLLFPLENYAAKFAERNSNMKYYFIDNGLLHIFLTDANTSLLENIVAIQLYKKYGNEVYFYNQNIEVDFIIPEQKTAYQVSYSLMDENTYQRETEALIKLNTVFPMEQMYIITKDEERTIAHEKGINIEVIPVWKWLLNETIIK*
GCA_024792715.1	JANUNW010000001.1	10	PDC-S02	JANUNW010000001.1_2792	PDC-S02_WP_011937941.1	PDC-S02	3431948	3433243	-	JANUNW010000001.1_3431947-3433243(-)_1	MSNKESNIEKTNFDTFIQAVGSEIEQAQVRLIVAANAQMLFHYWKIGNYILYHQQLHGWGSKIIKQLAKAIRLHYPEKKGYSERNLTYMCQFAKAYPLRALQSFIETDASLSVPTIQSVTNEVLKLNDKQFTQELTAQIQSIDCQSLAITQEVPAQFEDVGKTVSAIYRMGIREIEEVFLTSPIAKINWTSQMTILDSSLPLGLSYWYMKQSVEIGWSSNVLKMQIDSDLYSRQISNNKVNNFTTTLPAPQSDLANYLLKDPYIFDLAGAKEKADERDIEEQLVKHVTRYLLEMGNGFAFVARQKHFQVGNSDFFADLILYSIPLHAYIVVELKATPFKPEYAGQLNFYINVVDDKLRGENDNKTIGLLLCKGKDEVVAQYALTGYDQPIGISDYQLSKAIPEKLKSALPSVEEVEEELASFLDKDNNTQK*
GCA_024792715.1	JANUNW010000001.1	11	PDC-S04	JANUNW010000001.1_3836	PDC-S04_WP_163235784.1	PDC-S04	4624941	4625498	-	JANUNW010000001.1_4624940-4625498(-)_1	LNMNTNEIDKLSLVKAHALFETGDIDRIEVGTVKGLCDIHRYLFEGLYDFAGKVRTLNISKGNFRFANCMYLDVMLPVIEKMPETTFDEIIAKYVEMNIAHPFMEGNGRTMRIWLDMILKKRLGMVIDWQNVDKVLYLQAMERSPINDLELRTLLHQGLTNQVDDREVIFKGITQSYYYEGYEPE*
GCA_024792715.1	JANUNW010000001.1	12	PDC-S05	JANUNW010000001.1_2724	PDC-S05_WP_013135363.1	PDC-S05	3377964	3378494	+	JANUNW010000001.1_3377963-3378494(+)_1	MDLQIIQNKIFEVRSCRVMLDYHLAELYQVETRALKQAVKRNIERFPGDFMFVLTQEEANLLLSIGVSQNVIPPAYNFGVAMPMAFTEQGVAMLSSVLRSKVAIEVNISIMRAFVLMRQMAIGYEELSRRIEELEVSTDAQFNELYQVLTQLLSQSKQQKERRPVGFVTYNRGKNE*
GCA_024792715.1	JANUNW010000001.1	13	PDC-S05	JANUNW010000001.1_922	PDC-S05_WP_228444512.1	PDC-S05	1103547	1104554	-	JANUNW010000001.1_1103546-1104554(-)_1	MEQKNEIIIYQSQDGTIKVDVLFSDETVWLTIDQMATLFGKSRSTINEHILNAYSEGELVEDGTKRKIGISDFSTKPTNYYNLDVIISVGYRVKSIQGTQFRIWATQRLRDYIIKGFALNDERFKSGSSMNYFRELLDRIREIRLSERVFYQQIKDIYATSIDYDPSDEMTLAFYKEVQNKLLWAVSGKTAAELIYYRANAALPQMGLTSTSLPNKVRKVDVEIGKNYLNEEEIGLLKLIVEQFLAYAEIQAMQHKPMYMRDWIEKLKQVLTMNDKNILEHAGSISHKLALQKAADEYDKYKVVQKQLEHLESIKELEQDIQKLSINKNKKKEIV*
GCA_024792715.1	JANUNW010000001.1	14	PDC-S05	JANUNW010000001.1_4466	PDC-S05_WP_205729986.1	PDC-S05	5304488	5304760	-	JANUNW010000001.1_5304487-5304760(-)_1	MEENKKGEILLYQTIDGVSKIEVTVYNDIVWLLDQVAELFQRNKSTISLHIKNIFDCGELQIDSTVAKFATVQKEGLYKVAFVLGRNSFY*
GCA_024792715.1	JANUNW010000001.1	15	PDC-S05	JANUNW010000001.1_5290	PDC-S05_WP_013135363.1	PDC-S05	6198267	6198797	-	JANUNW010000001.1_6198266-6198797(-)_1	MDLQIIQNKIFEVRSCRVMLDYHLAELYQVETRALKQAVKRNIERFPGDFMFVLTQEEANLLLSIGVSQNVIPPAYNFGVAMPMAFTEQGVAMLSSVLRSKVAIEVNISIMRAFVLMRQMAIGYEELSRRIEELEVSTDAQFNELYQVLTQLLSQSKQQKERRPVGFVTYNRGKNE*
GCA_024792715.1	JANUNW010000001.1	16	PDC-S07	JANUNW010000001.1_2449	PDC-S07_WP_110056698.1	PDC-S07	3042728	3043123	+	JANUNW010000001.1_3042727-3043123(+)_1	MKQIEVVAAIIYDNEKYFATQRGYGEFEGLWEFPGGKIEKGESHENALRREIQEELGVDISIDGFICTTDFDYPSFHLTMHCYLCTILVGELELREHKSARWLVLSSLDEVMWLPADKEIVEYLLENRYEE*
GCA_024792715.1	JANUNW010000001.1	17	PDC-S27	JANUNW010000001.1_4407	PDC-S27_WP_184132443.1	PDC-S27	5242094	5243458	-	JANUNW010000001.1_5242093-5243458(-)_1	MEFVDRIEKQKRLQKALNGEKSAFVVVYGRRRLGKSTLIKKVLTSNDVYYIADQTERAHQISLLAKEIGMVIPDFDKVVYPDWEAILTALNHRTQERFSLCLDEFPYLVKSSPELPALLQRLIDSRSLKYNLIICGSSQQLMQGLILDGSAPLYGRADQMLKLSPIHIKYLQEVLHSDAVSTVEEYAIWGGVPRYWELRLQDDGLQESIAYNILNPLGTLYEEPIRLFMDDMRDVIQASTLLSVIGSGANRLSEIAARLEKPATHLSGPLEKLRQLDFIEREIPFGENPKNSKKSLYKVSDPFMDFYFHFVVPNRSLIELGRSGFVTDAICSQFSRYVSAWWEKLCRQAVSGGVIGGDMYNLAGRWWGNVSRDEAIELDVVAQSMDGKKLLVGECKWTEGEDAGRLIYELTAKARKLPFLKGQEIVPVLFLKQKPLRESDALVITPQEIIDAIG*
GCA_024792715.1	JANUNW010000001.1	18	PDC-S37	JANUNW010000001.1_2210	PDC-S37_WP_026770543.1	PDC-S37	2770157	2776030	-	JANUNW010000001.1_2770156-2776030(-)_1	MNGTLDKIKVQFDYLPLINFAMQQNKVSVIHRLSIENMTSEPFRDIQVLITAEPDFGNITPVAVEAIPANDSVCLQSFSLVLSANYFAQLTERMSGSLKIEIRSEAELIFTQTYPIDILAYDQWGGINIFPEMLAAFITPNHAVLAPVIKRAAAILEQWTGTPSLDEYQSRNPDRVRKQMAAIYTALTEQQIIYSTVPASFEEHGQRVRLTDSILAQKLGTCLDMALLYASCLESIGLNALIVITKGHAFAGGWLVSETFPDATIDDVSLLTKRTAEGIYDITLVETTCMSMGYNTGFDNAVKSADGKLSDSGNFILAIDVRRARHSGIRPIPQRVLNGQIWEIKEEKEENLYRNTTHATPQSVNPYDLSGSETQPVLTKQLLWERSLLDLSLRNNLLNIRITKNTLQLIPANLACLEDALAEGDEFRILHRPAEWENPVMEFGIYSSIPASDPITDFVNSELSQKRLRFYLPENDLGKALTHLYRSSRTSIEENGANTLYLALGLLKWYETPSSERPRYAPILLLPVEIIRKSAAKGYVIRSREEETMMNITLLEMLRQNFGISVPGLDPLPADESGVNVKLIYSIIRHCIKNQRKWDVEEQAILGIFSFNKFIMWNDIHNNAPKLVQNKIVSSLINGKIEWDAVTEEMDATHLDRQLSPADIVLPIIADSSQLEAIYEAVHDKTFILHGPPGTGKSQTITNIIANALYKGKRVLFVAEKMAALSVVQNRLAAIGLAPFCLEIHSNKTKKSTVISQLKATSEIIRQTAPEEFRKEAERLLLLRTELNKYIEALHKEYPFGLSLYDAIIHYQSIDTESYFHIPLSYLNTLDKDKFSHWEDAVESLVRTANACGHPYLHPLTGITIHEYSSALKEEAAQTLTTFIGLLTAIQLKLSVFSVLLKDTDIHPTRKDFEIIAAIIRKILDIPELTPELLTTPLLNETLEEYRKVAEHGKKRDEVKAAIENGFTKDILKINAGPMLAEWNRVSAQWFLPRYFGQRKIIKELRAYALRPVKREAVNPLLHQVIRYREELEFTDKYVAKLPSLFGRFGRDEEWETINQIICEMSSLHSLLLSYSKDVAKTSRIKQNLALQLTEGIRTFKDIHSHSLNELYQLSEALTATEQQLSGTLGIAAESLYANSADWTNIALQKAGTWKENLDKLKDWYQWQQASGKLNELGLGFIAEKYKEKNIPTNLLLSGFRKSFYQTATRYIIGKEPTLELFNGKIFNDIIAKYKQVSANFENITKKELFAKLASNIPSFTHEAIQSSEVGILQKNIRNNARGISIRKLFDQIPTLLPRMCPCMLMSPISVAQYIDTDAEKFDLIVFDEASQMPTYEAVGAIARGKNVVIVGDPKQMPPTSFFSVNTVDEDNIEMEDLESILDDCLALSIPSKYLLWHYRSKHESLIAFSNSEYYDNKLMTFPSPDNIESKVRRIAVDGYYDKGKSRQNQAEAQAVVDEIARRLRSEELRKKSIGVVTFSVVQQALIEDLLSDLFIFHPELETFALECEEPLFIKNLENVQGDERDVILFSVGYGPDAEGRVSMNFGPLNRAGGERRLNVAVSRARYEMIIFSTLRSDMIDLNRTSSIGVAGLKRFLEYAEKGMKHPLNTSSNIYLPDEETSIEKIIADKLRSLGYTVHTDIGCSGYKIDIGIVDPQNPSSYRLGIICDGKNYKRTKTARDREIVQNNVLKALGWDICRIWTMDWWEKPDEVIATLRRRISQHADSNQENEEETVRTEEQKDTAKPEILKAAYPAISKKQLAFSLAAAIKEDRYKKRKVVYQETELTAGQYQATDFFFERSIPILLSQIKRIMENEAPISQSLICQKINAAWGISRMSQTGSHLDALIRRLNFYRSRHNGIDFLWLDEAQYRTYSQFRTDSNRAATDLPPEEIANAVKYVLTDSVSLPLPDLAKACAKLFGFPRMGSNIEASMQRGIQEAVKRKYAKVESGRITIIG*
GCA_024792715.1	JANUNW010000001.1	19	PDC-S65	JANUNW010000001.1_201	PDC-S65_WP_106371304.1	PDC-S65	215065	216888	-	JANUNW010000001.1_215064-216888(-)_1	LLCYITNNKEKVYFNSLSCKQQYNMNNLLTTLSFSIYFNKGVYALLLGSGISRSAGIPTGWNIVTDLIHKLAVQYGTSNIDNPEKWFEEQYGESPNYSTILSKLVHTQTERVNLLKPYFEPNEEEIENHLKEPTKAHRAIAQLAKDGYIKLVLTTNFDRLLEKALEDVGIIPQVICHSDDIDGAIPLVHAGFTIVKINGDYIDCRFLNTEDELADYPDKLKDYVLRIVNEFGVITCGWSGEWDKGLVNIIRSSENRRYESYFTYCNKCENTLKELATFRCGNVLAIENADSFFTELAERVMALSSLEGNHPLSKDIAVERLKRYIVKSEKIILYNDLFENEAERACNKIIQYYNFPLNSQTFNECLKRHLNAIDTLLPMCITAVRWSKPVHEQAIFDMLTRFVEFPIKCGGSYQSETVKLHYLSGLLLMYVVGISCIKYDKYSFLNKILHISARNSIHDDKVNITGIIHPCIFDRDIANNFIGHGNKYTPISTLIHNKIRSLFNSILREDLDFDITFDIFEYLYSLNYLYLNGEEFGRVWVPWGEYKWRAINYTRMTNDPFNSFFAEADKLRDNWLPLKGNMFDGKYSTYTETKQKVDEFLKKIYLH*
GCA_024792715.1	JANUNW010000001.1	20	PDC-S72	JANUNW010000001.1_1038	PDC-S72_WP_006439742.1	PDC-S72	1255306	1256439	+	JANUNW010000001.1_1255305-1256439(+)_1	MPNFDEYIRNGEPDKKERASAWKTAIGLQAVDGLQTSDYLKDTAVKHIEGDISIDEVKALINGYYQSKTVRTPNDEDTEEADKVSANIARILNEKSFAFSVTGFTSIHRRLFEGVFKFAGKIRDYDITKKEWVLRGDTVLYVNAEDLRRAIEYDLEQEKNFSYKGLSLDKVVEHIAKFVSNLWQIHPFGEGNTRTTAVFTIKYLRSIGFDVNNDLFAEHSWYFRNALVRANYRNVRKGIEPDMSFLTLFFRNLMMGEHNELKNRYMVVNPPSEWAEGQNPTSSRQAADKYPTCSATVQALIEILAKQQLSIKEMLAAMNLKDRENFMANYLNPAMKEGFVAMLYPNSPKHPRQKYLLTVKGLTVYNSKNEENDRNMI*
GCA_024792715.1	JANUNW010000001.1	21	PT_DndFGH	JANUNW010000001.1_2455	DndF_00002	DndF	3050376	3052034	+	JANUNW010000001.1_3050375-3052034(+)_1	MSKITDIFKQLSHGSLGAVQNGCQLNELAEYLNVDRLIEVNLKKHMDAIKQNGGGLVLLIGNAGDGKSHIISKLKNTNDYNDFEFYNDATASCSPNMSSIETLKIALRNYDDQHIKTTSTKTLLAINLGKLNDFVDDENFSEIGNLAKQVLSDHYESINQTDYLRFVSFSNQQNFELTQDGSEYPVESSFISEILNKITKADCCNPFYAAYEETKKDSHYGAMYPEVLNFEILSLLVVKKSIVMLIIECMVRFQLIFTPRDFFDFVCSIIVFPFSEKYNEGRHLFESLLPSLIFSGNSSKIQKMVCQLDPLRVSSLDHNKSLAVMFTAYKLHDDMLDKNKLSCVYESLKEKINFYYKNHGKDTERISKFIFRVSHLLDYHSESDVYRQFLRNLSLYNNEESRNEIILELEEKVDLSIPRHYGAYTQVNDLIPLNIQGSKYRLFARIDKSMSSVDAPYIGQFRNEFLLYIPMQWDVKNNPVELKMDYQLFEYICSLEKGKLPITYESELNMEFSRFIRELIKYSSGDKEVVIISSDEKTVCLRSKLNNVVTLS*
GCA_024792715.1	JANUNW010000001.1	21	PT_DndFGH	JANUNW010000001.1_2456	DndG_00003	DndG	3052031	3053527	+	JANUNW010000001.1_3052030-3053527(+)_1	MINTENFYSSYYKDTTKDKALPTASRIRFENGVVENVLLEDKEFTDAFRSSVQVLPFTSNPSTSNYDRSCGLRGITGEFFRKSKDRQTKAISDFENNAIQPVRNYLLQQKHMKEKQVEEFIEIMKDVMYSDGSLTIIDPSFLKFLPLTDGNTNSKKYEHGQRSIAEYLSSMLCPKDLLVDMLSKKPNLFNEIIISALSSSTGTGGSNENEYIILPFIKEAFGEDLKWFLKRDDSIVVKYIHVFLHFYLCYSLSQTLVYLDYRKYNIVPEKPQKMYYILTSEHASEGREAVTNGWNKYVNKEALEKSFGRIEALDILNSLLDGNIGFYNDVYNKLKEQDFNDEIKMLLEDVICSYQRDKREQLKKREVAKFQFPDEVSTEVNSYDDFILKLGLLCTTLQSKEYESKMKIRVNNIMKIRMLSTRRGREILNLDDEMLFFLMAMISKGTRMKLEDLYEGFGKYGVAFDYDTKAAIENYLLKLNLLERKSDSGEAQYVKIVL*
GCA_024792715.1	JANUNW010000001.1	21	PT_DndFGH	JANUNW010000001.1_2457	DndH_00006	DndH	3053508	3058856	+	JANUNW010000001.1_3053507-3058856(+)_1	MLKSFYKYLVDELITDYFTTHKPGSFGLKYFYVLFENAEHRNGLYNAIAENLTAHDITVTGIFENRQEWMDVDVLNTKCFQPNADGAEIIVGNESVIDNGYLTTLRNAVVQPDSQYSDKTLFCILCNNKLESLTSTGVNLLAEGGPLHQDTIFKNMLTQLDNLTILDYDRMCLKRYAETIRERIAHHEADLFMFKDILGVLQSHPVELSGKYDKFGYFPDKYCTTPSLITIDSKDMEARIKGNSYHFEQIKTILNSYSTEAYTELIKIYDNALANKIVKNPDTWMQIDYEEIKKSVEKKAEQANYKFVSLQIANDHSAELINSPLPKMTQKSKKVFAIICDNTDHITTSVRIDFNKPISDCTVLKDINVKGNPTTQYKVVGSSVRIELADNAVKCEIGKDSNKFTFIMMRVKAPHGTFEEIKPYFSISSKANIVIKTPEDIDSISIGRGSKKIDFTNTLGDIEWDDDYSVKVDLNDFCDGVDLPITFGDKKIIFKIEVDEQRIVPVKPPKLIGEVWSNGTSAKFPGGNKVRVGSNEYNADKEFFSYLELERKMATENIYCMKRCLTSFDSKLEPVELQLPTLVKEKIDAIYVYYSEKGYVPTLSYIDDELFKLYEEYVDAVHNVIMSITPNELMDEKEYSLTKLGTIEDGDKVMLTPYHPLLIAYMMEYKNRYKGQMFENPKILKLVSPFYLMPYMSYENSDRQPYCDEFTDDLKTWLFYEKASNAQQVRTYNITTKMVTSKIKEFKKHFSYLFQVADSPIIISTIGIYDDTNVVKGLFEYVKSEMKNSPEAIQRVEVHEYVKNLAVETFFEKLNRLNSEELICKELDKVDTYLDMGNKDISPLQIIRQFFTRIDFYKHDINECNNEIDYCHISFYQMDTGLEFSKSPTSALRSELSLNGLISIPSTNNQKGKTYTVGFGTRGFATDLSKYGKVYPIAIDMNSLYANERTHWANSYSPDTCFAKSYVFKDDLLLQSIYDKSNWVTFLNPEVDIDFFYRQKDLYVIHYTDQYTINAKYDSITVTRQTKQYDNMLAGYYDSCVTNTNQRELFMSTMMNYFNSLNGSWLLDVIRKTDVQIREKMSIVSACIMMKRFLSRNQNVVWVPISLEEILRVTGNIGLEQDSLFSKKALGVKGQMSDDLLLVGVEDVQGAIKLYYYPVEVKASIGSNFTHTASEQVVKTYNVLKKTLMDEGGFANDIYKTFFASQILTNTDKLWANGLLDEAEYQFIDNCRFRLLNLDYTIADEMKCREMGYAATVAFSGSSAPEASVDMINDDILVCHIEVSLNTCNSCIISDDVSAINQLIQSPIIVADEVKAFWKNKDLGILDSPTTMPSGTIPVKSFENQNSSAQAQDIDITETKDQHSTSSNVAKISSDTQEGEQTTDEIIEVNSPDSEISSNQPIQIIVGYSKVTRENILFEPNNTRMVSHPNMGIIGTMGTGKTQFARSVIAQFAKESVHNVGGKPVGMLVFDYKGDYKDKEFLDAVGGTSYKFNYPFNPLKLVVNDEVEGMNLPAITADRIADSFAKAYGLGLKQQSNIKQVIIDTYNDAGITRDSNTWDKPVPTMEQVIDKYFETYDANDKAYALFDKLQDYTIFTTDNSNCVSLFEWLNSVRVIDLTLYPDDTKKVIVSLILDLFYAEMRQLGGSKQEDGYRELRAMIMVDEAHQFLKKDFNSFRSIISEGRMFGVGMILSTQNISDFKTAQEDYSQFILSWVIHHVNSISKAEIASIFGASDPNGERYMDFINKAKLFESVCKIGSKVDGIRDLPFFELVQKDDRFKNDN*
GCA_024792715.1	JANUNW010000001.1	22	Paris	JANUNW010000001.1_1885	AriA_WP_163211684.1	AriA	2316302	2317177	+	JANUNW010000001.1_2316301-2317177(+)_1	MEQQADYIQRIEINGLWGRFNIRWDLRPDVNILSGINGVGKTTILNRSVGYLEQLSGDIQLSGEMKSDAKNGVHLFFDNPEATYIPYDVIRSYDRPLIMGDFTARMADKNVKSELDWQLYLLQRRYLDYQVNIGNKMIEMLSSNDEEQRNKAATLSLAKRRFQDMIDELFSYTRKKIDRRRNDIAFYQDGELLFPYKLSSGEKQMLVILLTVLVQDNSHCVLFMDEPEASLHIEWQQKLISMIRELNPNVQIILTTHSPAVIMEGWLDAVTEVSDISTEADGFKIHPTINC*
GCA_024792715.1	JANUNW010000001.1	22	Paris	JANUNW010000001.1_1886	DUF4435	AriB	2317191	2318192	+	JANUNW010000001.1_2317190-2318192(+)_1	MATSLRDNLTSSYFNAAHKLYSKKARRRIIAYVESYDDVAFWRTLLEEFENDEHYFQVMLPSATSLAKGKKMVLMNTLNTAELGRSLIACVDSDYDFLLQGATNTSRKINRNRYIFQTYTYAIENYHCFAESLHEVCVQATLNDRFILDFNAYLKRYSEIVYPLFLWNVWFYRQRDTYTFPMYDFHTYTALREISLKHPEHSLEALQHRVNQKLSELKARFPGSVGQVNALRPELKELGLVPETTYLYMQGHHVMDNVVMKLLIPVCTALRREREQEIKRLAEHNEQFRNELTCYQNSQVNVEIMLKKNVAYKRLFHYDWLRQDIQEYLAKEK*
GCA_024792715.1	JANUNW010000001.1	23	RM_type_IV	JANUNW010000001.1_2448	mREase_IV_00005	mREase_IV	3039623	3042724	+	JANUNW010000001.1_3039622-3042724(+)_1	MLKKGIYEHVINQITKLHIHEIEEQGMVCMLQNIDEAESPQILANYLGKVIRQKLEEIENQEDRVNLINNILKEAGVIDEIQIAEPSKLLTEVMSRQQALLQAESRIQTIRPISGFRVSNLFTGGSSLLSLGEEIRREIASANEINFIVSFLKVSGVRILLNDLLKFCQKEGNRLRIITTTYCGATQAKAIEQLAALPNTEIRISYNTDIERLHAKSYIFVRNSGMNTAYIGSSNLSKSAQTEGLEWNIRVTSVENPHIIKTALATFEMYWNSSNFEDFRLGGIEKFNKEIHRNIFRDTSNEVIYRHFTLLPHQKQILDKLRVEREELKNFKNLVVAATGTGKTVISAFDYQEFRRIHSRSRILFTAHREEILRQSLNTYRSVLGDANFGTLWVGNCRPQDESEYENLFVSIFMLNSRFEDFFEKLGADFYDYIVIDEAHHSQAESYRKLFAHFVPQLLIGLTATPERMDGRDLRPDFGGRISAEIRLPQALQAGLLTPFQYLCVTDSTDLSDDALWNGQKYNIERLADKLCSKERAGYIVEALHKYLANEYMCRALCFCVNKRHADFMAEQLSLYGFNAQSLTSDTPSDKRKQLAKELREGAIHYLCVVDIFNEGVDIPEVDTVLFLRPTESLTIFLQQLGRGLRLSVGKTELTVLDFVAQSNRKYDFASRFRALMLNPEKNIVKQIKDGFTLLPSGCSIVMEKKARQYILDNIQSAIYNKNRIIREINSYLNIPTISQFLENNGQDIRTLYHSNNCWTSLKRAAGRIAYKDDVITKRLEKGMANLLHHNTVSFLHFIELFIDGSKQYLDTKNYKYALMLYYALFQDRLDKTGFASIYEALELIHKEMYSYFKQEISEIISYLLAHLQLKTMPLGEDVLPGLELYGCYTREEIFTLVGRQTEARKMQGSVTGVFNLSECNATLLFVTLNKSDKDFSPSTQYNDYFINEHYFHWQSQNTDSHQNNGGQRYTKQADTQNKIILFVREEKKDGYGNTCPFHCFGLVEYMSSHDDFPMNITWKLQQPAMAQYVKAI*
GCA_024792715.1	JANUNW010000001.1	24	SoFic	JANUNW010000001.1_2473	SoFic__SoFic	SoFic	3074814	3075881	+	JANUNW010000001.1_3074813-3075881(+)_1	MKYLNIKKALAAWQNLQPLSEKDRERLSRRFTVDFNYNSNHIEGNTLTYGQTEILLLFGKVIGEADVRDVQEMTASNVGLRMMREEAAMKGMPLTQNFIWTLHKTLLREDYTVYRNLPGGIQTSYVIHAGQYKTRPNSVITRYGDRFEYASPEETPGLMGDLVDWYNAAEQEGKLSPVELAALFHYRYIRIHPFEDGNGRIARLMVNFILTRHDYPMIVVRSRKKSEYLEALHQADLEVGPVPSDGAHANIKDIRPFLKYFNDLVATEVYNDVLFLSERNENVWWYDGERIAFRTPNYTKILNAMRTQPTLTLSDMKEETGISVTAIQKLLDQLISKKYVERGEKEGSWRVFVTQ*
GCA_024792715.1	JANUNW010000001.1	25	SoFic	JANUNW010000001.1_4550	SoFic__SoFic	SoFic	5405411	5406622	+	JANUNW010000001.1_5405410-5406622(+)_1	MSPLKEINAIFVESNKLINFLYSSMYTPPFTISSRAIHLIADISALVERYAIRMEQEDALLLRKINRIKTIQGSLAIEGNTLSESQITDILDGKHIVAPIREIQEVRNAIKTYNSYHTFDPYSADDLLTAHKVMMEALVDNAGHFRQGGVGVFSGTQLIHMAPPADRVPYLIKDLFEWLRKSDDHLLIKSCVFHYEFEFIHPFSDGNGRIGRLWQSLILGKLHPVFEHLPVENMVFANQQAYYNAINRSTDAVNSGIFIDFMLQEIYETLKKRQGDPIVTMKATKDVGINVGINVGINEQKVLELLRKNNQITAKEIAGLLGISLRHSERLITSLKQKGNDSASWIKQKRILGNYSLNERLTLRSTFHLNYTLSCIKSCINQCLQVQIVTPDNPRRSTCRTCQ*
GCA_024792715.1	JANUNW010000001.1	26	SoFic	JANUNW010000001.1_4689	SoFic__SoFic	SoFic	5536719	5537477	+	JANUNW010000001.1_5536718-5537477(+)_1	VRQPEYMKQIFNEEQINKAVFIIESPLSKLSELYHSEVENLAILWCYYSGKIEGNGYTYVETETLLKNGITPSKKYEDAEMLINLHNTFTEELKHIKGENSRRIDKSTLFRVYQSISSDLVPDEKSGYLRNRTVCVSGIEYTPTKELHKIREKLDEILYQQEQYTNPLERAVYLHCNIAQLQPFTSENKHAPRIIESFVLMHADIIPVYSLRDADVLNYKKRLISFCKTGAYSLYADYFLNRQIERIKEIEE*
GCA_024792715.1	JANUNW010000001.1	27	cas_type_I-B1	JANUNW010000001.1_3988	Cas4b_WP_077327524.1	Cas4b	4792700	4793212	-	JANUNW010000001.1_4792699-4793212(-)_1	MKITGTHFNYYQVCKRKLWLFANGITMEHTSDLVYEGKLIHEESYPQRSAKYEEVEIDGIKVDYYDTGNKIIHEIKKSDKIERAHEWQLKYYIYIFERNGMEGVTGILEYPVLRKKDLIYLSDIDREMICEMEHDILQIIESDSCPSLEKKRVCKNCSYIDFCYSGEEEE*
GCA_024792715.1	JANUNW010000001.1	27	cas_type_I-B1	JANUNW010000001.1_3989	mkCas0088	Cas7b	4793275	4794333	-	JANUNW010000001.1_4793274-4794333(-)_1	MKPYIYLRGLRHIDLSVFCVESGQKSYWDPVFKVQVPFSSGQQVKRSILDTINSELLVDPSSVTFVFDVNNKGALGEGEVLSLCDPQYYDQLLGGWMKAAKGGKERTLKRRSPFSISAMRLLHPLLGGRFSENATFDRSDRPEIHKVVVRDASGKPMSEEAIEELLAGTDRSLYRKWIPDNARATGLFVYDVAIDLRTLFAVSVNQMEPELTKEKVEELKEKGWISSRNVFGECLIMPKEHRDKAILAIAKALINWRISSNQSRTFSLMETLAIAISDNANSLAGAIRAKLIDDSEKAKAKPIVDETAGAELFVTLPCSGYMVTETESADALQRAEERLIELLSAFDYENQK*
GCA_024792715.1	JANUNW010000001.1	27	cas_type_I-B1	JANUNW010000001.1_3990	mkCas0111	Cas8b	4794347	4795540	-	JANUNW010000001.1_4794346-4795540(-)_1	MTAGNSPLENPKLSWDDMIKGKKPFETPERRQERISKMIHKIETEKADASIAIGYGVVDATAATTGQISSIAFPDNKEDIYLSWIGAGLGIGVVGGLTILFNHEQLLLDIFEGWHYYRQYLERYPLLKGNQINTWNGRWISHRYDREYDLDDPLMNFNPLVPMSDGLFNLQTVPWAEVIAGIARNNPTSNIVGYLYSIGQTNTTVGFIPFKLQDIIRPSQLYAKVFGESVWIQNRKKVEALYGTAIGLRAACQAGCIGIPAMEPKGLRAFFPTEKGMKKISYKGDEEQEITFNTYLIWILAMLNNEKLWDMSREFAEMLLKYEAGAGKGRKDRTNNVNQLLESVSTKQFLLNLIPIVKDEEERTGYENMGKMVNMMPKDNFPYFNTLIRFQYALLNK*
GCA_024792715.1	JANUNW010000001.1	27	cas_type_I-B1	JANUNW010000001.1_3991	Cas3b_WP_007481209.1	Cas3b	4795672	4797825	-	JANUNW010000001.1_4795671-4797825(-)_1	MNNYNHILAKSVENGATTLESHLESVADFAVVAARYAGMDTEVALQGALLHDIGKASVVFQKRLRSKPSPLELPFRHEIASLFFLKLVSPDLQPFMIDMIVAHHKSIYKDVSGTGIIDLENEYEEDILQFHLSDFSLWASEAIGILAELKFPGVTHETVITEEDAREAYYFALDHCRKRQKGWSQWKGLLMGADHIASAVGDFKEKVPALFADPDVSFYNRKGELYPLSLIDSDGTKKHTFVKAPTGAGKTDFLIKRCRGRIFYTLPFQASINAMYERILHDLGDHVEDIRLLHSISQLLIGEERITEKVIQDKFGASIKVLTPHQLASIAFGIRGYESVLFDLQGCDIILDEIHTYSDIMQAIVLKMIEVLNHVGCRIHVGTATIPSALEKEILEILGKEQVQYVQLSDEVLTLFNRHEIYKAEAFTDLLPVLQQAVEQEKKILIVCNRVANAQVIFEQIEELYPKTKKMLIHSRFKRGDRNRLEKELKNEYNVSPYACIVVATQVVEVSLDISFDLMITETAPIDALIQRFGRINRKRTAETIGKYKPIYIIAPPQKDPDCLPYNPKILRDSFKVLPDGGELLRETELQSLINQVYPKVEMLNIDLDAVFVDGKWRLKELWHLPKSALIEKLDIDSVVCITQEDDESGKYREADKEERILMEIPVRYSSLRWKRLKQLDIGAHPFVVPDIAYSSERGLDLAKTGAENYDTNYQIW*
GCA_024792715.1	JANUNW010000001.1	27	cas_type_I-B1	JANUNW010000001.1_3992	Cas5b_WP_066217032.1	Cas5b	4797812	4798378	-	JANUNW010000001.1_4797811-4798378(-)_1	MKYYVVKFTGPFGFIKPWTAVRDASGGETYSQQFLTPSIVEGIRQKLEVKSILRHRLIYAGIDVQQEVVQAKAWSKKGKQYIKERSILKRGVMLYPSLYLAFEYSDDAERAALQHICLCRNEDVLLPDASIKEMTQEEFDRLDGYELRFETNSDSFLVGYNRFKENEEMVGYIEIVGNPVQKERYEQL*
GCA_024792715.1	JANUNW010000001.1	27	cas_type_I-B1	JANUNW010000001.1_3993	Cas6b_WP_035068436.1	Cas6b	4798390	4799061	-	JANUNW010000001.1_4798389-4799061(-)_1	MRIYIRTTPNSSVLPFDYQQKLIGTIHKWLGNNEIHDKISLYSFSWLLGGKMIKNQGFTFSEGANFFVSFYEEEYLKILIRTILSDPEMFCGLEVRDITVVNQPLFSEDAQSFRLASPVFIKRFQDGIQNYKFYLYDDVDSNMLMTETLRHKMQEAGLPEDETLKVEFDLTYPKKQVKMVTIHGIKSKASMCPVIIHGSPQSKLFAWTVGLGNSTGSSFGSLL*
GCA_024792715.1	JANUNW010000001.1	28	cas_type_II-C	JANUNW010000001.1_385	Cas2_II_WP_167337171.1	Cas2_II	430623	430955	-	JANUNW010000001.1_430622-430955(-)_1	MDRFSEYRIMWVLVFFDLPTETKKEKKAYADFRKNLQKDGFTMFQFSIYVRHCASSENATVHIKRVKSFLPEFGHVGIMCITDKQFGNIELFYGKKMQNVNTPGQQLELF*
GCA_024792715.1	JANUNW010000001.1	28	cas_type_II-C	JANUNW010000001.1_386	Cas1_II_WP_078484493.1	Cas1_II	430955	431887	-	JANUNW010000001.1_430954-431887(-)_1	MIKKTLYFGNPVYLSLRNAQLIIKLPDVEKTIALPEVLKKQAEVTKPIEDIGIIVLDNKQITITSGVLEALLENNCSVITCNSKSMPVGLMLPLYGNTTQNERFRKQLDASLPLKKQLWQQTIQAKINNQASVLKDCMNEEVKCMRVWAADVRSGDPDNLEARAAAYYWKFLFAGIDCFTRDREGVSPNNLLNYGYAILRAVVARGLVISGLLPTLGIHHHNRYNAYCLADDIMEPYRPYVDELVFNLTQEYGKDVELTKDIKARLLTVPTLEVVIGGKRSPLMVAVGQTTSSLYKCFNGEIRRIAYPER*
GCA_024792715.1	JANUNW010000001.1	28	cas_type_II-C	JANUNW010000001.1_388	cas_Csn1	Cas9	432814	437109	-	JANUNW010000001.1_432813-437109(-)_1	MKRILGLDLGSSSIGWALVNEAESKNERSSIVKLGVRVNPLTVDESINFEKGKSITTNADRTLKRSMRRNLHRYKLRREALIEVLKECKFITEDTILSENGNRTTFETYRLRVKALTEEISLEEFARVLIMINKKRGYKSSRKAGGAEEDTLIDGMDIARKLYDANLTPGELCLQLLSAGKKVLPDFYRSDLQNELDRIWEKQKEYYPGILTAALKEELRGKKRDAVWAICANAFVWKETYTEWNNEESKNEQIEKEHKLEGIYSKRKRDEAKKENLQWRVSGLKEKLSLEQLVIILQEINTQINNSSGYLGTISDRSKELYFNKQTVGQYLMDILDNNPNASLRNIVFYRQDYLDEFNVLWEKQAEFHKELTGELKKEIRDIIIFYQRRLKSQKGLISFCEFESRQIEVKIDGKRKIRTVGNRVIPRSSPLFQEFKIWQILNNIEVTAVGNKNKQRMQNGSNEPDDTEQLELNGRRYLYQEEKELLAKELFVRDKMTKLDVLRLLFDNPEELDLNFKTIDGNKTGYLFFQAYSKMIEMSGHEPVDFKKPIEKIVEQVKSVFVLLNWNTDILSFDSNKELDKQSYYKLWHLLYSFEGDNTPTGNGCLVQKIMDSYGLGKEFAKILANITFQEDYGSLSAKAIHKILPHLKEGNQYDVACEYAGYRHSKSSLTKEEIANKVLKDKLEVLPRNSLRNPVVEKILNQMVNVINAIIEAYGRPDEIRVELARELKKNAKEREKLTKSIAETTKTHEAHKKLLQEEFGLKNVGRSDILRYKLYKELESRGYKTLYSNTYIPREKLFSKEFDIEHIIPQARLFDDSFSNKTLEARNVNIEKGNRTAYDFVKEKFGESGTDNSLDCYLNNIEVLFVSGKISKTKYTKLKMTEQDIPGGFIERDLRNTQYIAKKALSMLNEISRCVVATSGSITDKLREDWQLVDVMKELNWEKYKALGLVEYFEDKDGKQIGRIKDWSKRNDHRHHAMDALTVAFTKEVFIQYFNNKNASLNPNTNEYAIKNKYFQNGRAIAPIPLNEFRAEAKKHLENTLISIKAKNKVITNNINKTKKRGGVNTKKQQTPRGQLHLETIYGCCRQYLTKEEKVNASFDVSKIATVSSSVYRDALLKRLQEHHNDPKKAFAGRNSLDKKPVWLDKEQIRKVPEKVKTVTFETIYTIRKEISPDLRVDKIIDSGVRKMLTGRLKEYGNDAKKAFSNLDEKPIWLNKEKGIPIKRVTISGISNAQSLHVKKDKDGKPVLDGNGRNIPVDFVNTGNNHHVAVYRRPVIDKNGQMVIDENGNLKYELEEVVVTFFDAVTRVNLGQPIIDKDYKASEGWQFLFSMKQNEYFVFPNKKTGFNPKEIDLLDADNYGLISPNLFRVQKFTHKNYVFRHHLETTIKDTSSILRGITWIDFRSSKGLDSIVKVRVNHIGQIVSVGEY*
GCA_024792715.1	JANUNW010000001.1	29	cas_type_II-C	JANUNW010000001.1_4464	Cas2_II_WP_167337171.1	Cas2_II	5303141	5303473	-	JANUNW010000001.1_5303140-5303473(-)_1	MDRFSEYRIMWVLVLFDLPTETKKDKRAYADFRKNLQKDGFTMFQFSIYVRHCASSENAAVHIKRVKSFLPEYGQIGIMCITDKQFGDIELFYGKKIQMVNTPGQQLELF*
GCA_024792715.1	JANUNW010000001.1	29	cas_type_II-C	JANUNW010000001.1_4465	Cas1_II_WP_078484493.1	Cas1_II	5303473	5304405	-	JANUNW010000001.1_5303472-5304405(-)_1	MIKKTLYFGNPVYLSLRNAQLVIKLPEIEKNDILPENFKQQSEITKPVEDIGIVVLDNKQITITSGVLEALLENNSAVITCDSKSMPVGLMLPLYGNTTQNERFRQQLDASVPLKKQLWQQTIKSKIDNQASVLEKCTAEEVKCMRIWANDVKSGDPDNLEARAAAYYWKGLFANVKGFTREREGISPNNLLNYGYAILRAIVARGLVTSGLLPTLGIHHHNRYNAYCLADDIMEPYRPYVDELVFGLVQLHGSNLELTKEIKACLLTIPTLEVKIGGKRSPLMVAVGQTTASLYKCFDGELRRISYPER*
GCA_024792715.1	JANUNW010000001.1	29	cas_type_II-C	JANUNW010000001.1_4467	cd09643	Cas9	5304808	5307891	-	JANUNW010000001.1_5304807-5307891(-)_1	VALFEWLNKKKIIDQKEFLKYRPFGLKGDIDNYRWNYVEDKSYPCNETHAMILTYFAKAGISEDILTKEMEEALWHILYSVEDRQEITKALRTFASKYHLSDSFVKVFSNIPPFKKEYGSYSAKAIKKLLSLMRMGKYWSEDAIDVNTRERIDKIVTGEYDEKIRDRVREKTIRLNDIRHFRALPDWLACYVVYDRHSETREITEWKSPEEIDEYIRNFKQHSLRNPIVEQVITETLRTVRDIWKQVGCIDEIHVELGREMKNPADKRKRITSQIIENENANLRVKALLTEFVNPEFEIENVRPYSLGQQDILRIYEDGVLNSVAEVPGDIAGILKKFNENDAKKRPTTSEILRYKLWLEQKYRSPYTGEMIPLSKLFTSAYEIEHVIPQSRYFDDSFSNKVICEAEVNKLKDNALGYEFIKKHHGEKVELGFGKIVEIFSVSVYEQFVKDNYSRNRGKMKKLLMDEIPEQFIERQLNDSRYISKVVKTLLSNVVREKAEQEAVSKNVIVCTGGVTDRLKKDWGINDVWNKIVLPRFLRLNELTNSTNFTAKNAAGNEIPAMPLELQKGFNKKRIDHRHHAMDAIVIACANRNIVNYLNNESASRKAKISRHDLQAILCDKVRTDDKGNYQWRVKKPWDTFTQDVYVALENIIVSFKQNLRVINKTSNYYWHYENGKKVLVKQVKGDSWAIRKPMHKDTVFGEVNLRKVKSVSLNEALKNPQFIVEKDLKRQLLSLLQQNFDIKKIKKYFEEHKDIWSDISLSKMNIYYFTKETKDRYFATRKPLDASFDKKKIESCITDTGIQQILLRHLELKENDPERAFSPDGIDEMNRNIIQLNKGKGHHPIAKVRVYEKADKFEVGQRGNKSSKFVEAAKGTNLFFAVYETEYPDEKTNSIVRKRNYATIPLNIAIERQKRGLSTAPEDEKGNVPSFVLSPNDLVYLPTSEDIVNGHITQPIDKSRIYKMVSSSGSQCFFIKHNIANIIVDKYEFSPLNKMERAISNEMIKEICIPVKVDRLGNIVKLGKSE*
GCA_024792715.1	JANUNW010000001.1	29	cas_type_II-C	JANUNW010000001.1_4470	cd06127	DEDDh	5309556	5310098	+	JANUNW010000001.1_5309555-5310098(+)_1	MKNFAAIDFETANDKRTSVCSVGIVIVRNGKIINKIYRLIRPRPNYYTQWTTAVHGLTYSDTEEAEDFPEVWAEIKPLIDGLPLVAHNSPFDEGCLKAVHELYEMTYPNYKFYCTCRTSRKVFGKELPNHQLHTVAARCGYDLTNHHHALADAEACAQIALLIIPEPKKVKVDLHTGSLF*
GCA_024792715.1	JANUNW010000001.1	30	cas_type_other	JANUNW010000001.1_3984	Cas2b_WP_066217071.1	Cas2b	4791418	4791681	-	JANUNW010000001.1_4791417-4791681(-)_1	MYVILVYDCGERRVAKMLKLCRKYLNWIQNSVFEGEISEVRLKKLLYSAKEFMDESEDSIIIFKGPNHSSLEKEVVGKERCSIDNFL*
GCA_024792715.1	JANUNW010000001.1	30	cas_type_other	JANUNW010000001.1_3985	cd09722	Cas1	4791685	4792017	-	JANUNW010000001.1_4791684-4792017(-)_1	LHTPGERRYSLALDIAEVFKPVIIDRVIFKVLNKREIQEKHFDKKLNKCLLNHSGKKIFVKAIEDKLLETIKHRTLNRNVSYRHLIKLECYKLAKHLLEIEEYKPFKMYW*
GCA_024792715.1	JANUNW010000001.1	30	cas_type_other	JANUNW010000001.1_3986	cd09722	Cas1	4792001	4792369	-	JANUNW010000001.1_4792000-4792369(-)_1	LIAQKFIESAAYNMIKNLQYYNRRGKDMEDIIDIIKGYAAKLRETVSVDELMGTEGMIRQTYYDAFNLILNDFEMGNRTKQPPQNEVNALISFGNMMCYTLCLRAIHQTQLNPTISFFAHSG*
GCA_024792715.1	JANUNW010000001.1	30	cas_type_other	JANUNW010000001.1_3987	cd09722	Cas1	4792332	4792703	-	JANUNW010000001.1_4792331-4792703(-)_1	MKKTYYLFNPGQLERKDNTLKFTPVVEDGNGEESVGAPRYLPVEDINEFYVFGSLRANSSLFNFLGQKDIAVHFFDYYENYTGSFMPKDSLLSGRMLLAQTSAFQNKRKTTFDCSEIHRIRRL*
GCA_024792715.1	JANUNW010000001.1	31	hachiman_type_I	JANUNW010000001.1_4005	HamB1_00007	HamB1	4812154	4814274	-	JANUNW010000001.1_4812153-4814274(-)_1	MQTNDIYNTCLDISNVLNAGDISNARSKVITLLHEINGTNNNSYMELVNHLIREVGLLPYIDTYTASWEDRFVCEVFKVNIGERKPCVLHTAQSQVLKKLLEGKSVAVSAPTSFGKSFVIDAFIAIKQPINVVILVPTVALADETRRRICRKFSHQYKIITTTDVELAEKNILVFPQERAFAYIDKLPSIDILIVDEFYKASTNFDLERSSTLLSSMVELGKKAKQRYYLAPNIHEIEENVFTEGMTFLRMDFKTVVTHAWRLYKSRPKNEDKQSFKTRKLIELINTGIGKALIYTGTYKGIEEVTTILNRNLYNKDSELLANFSDWLECNYGEKYILKDLVKHGIGIHNGQLHRSLSQIQIKLFEEQNGLDYLVSTSSIIEGVNTQAESVVLWSNKNGAHKIDYFTFRNIIGRAGRMFRYFVGRVYMLEEPPSQENTKLRLEFPDDVVKKLDGNDPGIKLNNEQYVKIQRYQDEMIELLGTDIWHRIERIPQIRSCKPSMLKIIAEKLKTDSNWPTNCDALQNNNTWEWRDALGDIIEILEYHRKGHLRYYACACSNGWKMTIKELYNTVKDYGITYEDIFTFERYVSFNLSSIIAVINIIRQELYPNSSNIANFVYKASNAFLPKIVFQLEEYGLPRMISKKIQNAGLINLEDDSKEITIVIQEFNTIGIEYLEQKIPNLHSFDKYILKHFMNGIRCITTNQKN*
GCA_024792715.1	JANUNW010000001.1	31	hachiman_type_I	JANUNW010000001.1_4006	HamA1_00009	HamA1	4814261	4815202	-	JANUNW010000001.1_4814260-4815202(-)_1	MSNKIWNFDILVDDCFVNFNTKKQEINPDHNDRLLSVANGFEDGSWRYRQFKEFVFSNIAETALSAQEREKLIDNDYGRLIEAAKHLRLVDKEQNGKGSEIAEIILYGIMKNHYKALSAIPKIFYKQNDNDNAKGSDSVHIVIDPNGGFQLWLGEAKFYNSLEDARLYEPINSVEQMLRKPIMKKECGIMTNLNELDKQIENQTLLKKIKECFDENTSIDEIKPKLHIPILLLHECQITASTTEMSDEYKNSIISFHRDRAHSFFKKQINKLSSVHKYSEINFHLILFPVPDKTKIVNWFISQAKNLKNDADE*
GCA_024792835.1	JANUNX010000002.1	1	AbiD	JANUNX010000002.1_3706	AbiD	AbiD	3674440	3675402	-	JANUNX010000002.1_3674439-3675402(-)_1	LHQQIPLASRKISVPSGTFLFMGVRYTNRAITTEQQIDILKERGLLIDDVERAVKALDIISYFRLAGYWRHFEADHTTHQFREGCRFADIIDLYSFDKQLRALLFTAIQTIEVAVRTKIIKHFALEFGAFWFMDENFATNEARFATNLAVIRKEVERSHDDFITEHFRKYNEPELPPVWKTLEVISMGTLSKLYSNFSNATAKHAVAREFGLNHHKFFRSWLECLAVLRNCCAHHSRLSNRVFPVKPKMPKRMPNTWIADFSFREQTLYPQLCCVVYWLNSIVLENTFITDFKQLLISHPSVKTRLLGFPRNWEQEPLWR*
GCA_024792835.1	JANUNX010000002.1	2	AbiE	JANUNX010000002.1_4462	AbiEii_WP_110023304.1	AbiEii	4344227	4345102	-	JANUNX010000002.1_4344226-4345102(-)_1	MSKEQNKNFGKSIRTKLLNVARKENVFNQTILTRYFQERLLYRISQTHYRGNFYLKGGALMYAYEKFAARPTLDIDFLGNNISNEGSSIIAAFREICSVPYEEDGVIFDTEHITAQNITEFKDYHGIRLSVPVKMDTIARVLTMDIGFGDVVTPSPIDLDYPVLLEHLPSANILAYSLETVIAEKMHAIVDLADQSSRMKDYYDLYQILQNEKYNPKTLQEAIIHTFENRHTPYNENTMFFRKEFGSNQQMQVRWTAFMRKITSTDILSFTEVIAFLQQRLLPFWENMKDE*
GCA_024792835.1	JANUNX010000002.1	2	AbiE	JANUNX010000002.1_4463	AbiEi_WP_047105540.1	AbiEi	4345099	4345662	-	JANUNX010000002.1_4345098-4345662(-)_1	METKNSFISSASVKVQGRTAYYKMLEAVRQGELIQVCRGVYANIDQLSACMVDIESIVPNGILCLWSARNIHQLTTSMPQAYHVAIKRDRKVKVPSFPKIELHHYTSNILEIGVMEKVIDGFKVKVYDVERCVCDAVKFRNKVGIDVCSEIIDNYLSRPGRNISKLMDYARQLRVGNILENYLQVKL*
GCA_024792835.1	JANUNX010000002.1	3	AbiE	JANUNX010000002.1_4653	AbiEii_WP_105958957.1	AbiEii	4516901	4517764	-	JANUNX010000002.1_4516900-4517764(-)_1	MLSVPPGTNIEDYLKSFADFGFINLELVERKQRDDADIPKSHSKFFYQIAYRNDTDAQSYILLDVLYEDIHYFRTQQIAIDCPFIRLEGKPLMVTVPSAEDILGDKLTAFAPNTTGIPYYKNGRSCSMEIAKQLYDVGRLFENVSDLQITKEAFRKIAVVELSYRSFGTDIGQVFNDIRQTALCISTRGKAGEGDFDLIQDGIIRVKSFMYNQRYLIDHAIIDAARAAYLATLIEKGINEIESYSNNPADIKDMVIRPSLPNKLNKLRSNLPEAYYYWAKTSELLEA*
GCA_024792835.1	JANUNX010000002.1	3	AbiE	JANUNX010000002.1_4655	AbiEi_WP_103474522.1	AbiEi	4517972	4518694	-	JANUNX010000002.1_4517971-4518694(-)_1	MSNKTTTSILEYAEVHRDFSMDDLFAYLHEKVGISKSSLSWYLFKLVNENALVRTGRGMYAKVMKQPFVPKLIGEVREIYDSLLVNFPFAKFCVYQGDIIAPLQHHLSSNRVVYVETDRDSAETVFNFLKDGNRDVYLRPDKDMIYRYVDMDSRVFFVKNLVSEAPLQKVSDVPMPTLEKLLVDILRDADFFYLQGSESEHIFENAFNLYAVNRNRLFRYAGRRKAKEEILSILENLNIK*
GCA_024792835.1	JANUNX010000002.1	4	DMS_other	JANUNX010000002.1_4913	REase_III_00001	REase_III	4769419	4772334	-	JANUNX010000002.1_4769418-4772334(-)_1	LATPPIVLDRESLCENIRTIQMAQGLKPIEHIQGEGLTLTVEMETGTGKTYTYIKTMYELNQRYGWSKFIIVVPSIAIREGVFKSFESMAEHFAGEYGKRMQYFIYNSKQLSKIDGFAQDNGIHVMVINTQAFNASMNEEKNIQGRSGDAVARIIFSRRDEFGSRRPIDILAKTNPIMIIDEPQSVLGTDKGNATRRGIQLFNPLFKVLYSATHRKDDIYNMVFRLDAIDAYNKRLVKKVEVRGVHQLGSTATNGYVYLDEIVIGKGNPQARIGFDMKTNNGTRHVIRLAGEGFNLKEQSGGLQEYEDNYIVERIDGLTGTIHFLNELTLHEGDIVGAANEELVRRMQIRETIKTHLERERQLFPRHIKVLSLFFIDHVDSYRIYSKEGVEKGKFAKMFEEEYQRALQEMMPTFTDGAYMRFLSDPKNACDNIHDGYFSVDKKGVSVESKSKEGENEERGFNLIMKDKERLLSQECPVRFIFSHSALKEGWDNPNVFQICTLKDTANEIKKRQEVGRGMRLCVNDKGERQDTDVLGDTVFNINILTVIASESYDDFAKKLQKEIAEACDTRPVIVTANLFADAMAQTEDGTTVKISTQQAVDIHEELITQGYIKKGKLTQKYFDEKKAGQLDFGEANELKSFIIKQLDKVFDPDSVKPTNGREKKEAKFNADNFHKKEWQELWKRINTRTYYNVNFDTSKLIKNAIDELYKHLNVTEIRIVVESGGIEGIRDREELEVGTAMSAAKVRTIHVKEAVGSGVTYDLVGELVQATGLTRRTIVAILQGIKPTTFHQFKLNPEEFIIKAGRIINDCKAISLIQHIRYEKRNNTFDSDIFEEATLRGTLGKDAIESEKSLYDLVVVDSQGIERSFAESLEKEDDVVVYTKLPGGFYINTPMGKYNPDWAVAFREGSVKHVYFVAETKGNDIEASQLRKAEDAKIECARRHFAAISTGEVVYSVVKTYQDLYNAVTK*
GCA_024792835.1	JANUNX010000002.1	4	DMS_other	JANUNX010000002.1_4916	MTase_III_00003	MTase_III	4773484	4775391	-	JANUNX010000002.1_4773483-4775391(-)_1	MTDILKHLDLNSADGTQLNLDALYQIAPSAFTEVRDDKTGAISRKVNFEVFRQLLGDHATDGEGEMYQFTWVGKNAARAEAAKPTDKTLRPVVEDSMDWDNTKNIYIEGDNLEVLKLLQRSYMGKVKMIYIDPPYNTGNDFVYHDDFARTAAEEDLEAGSVDELGNRFRKNTDTNGKFHSDWCSMIYSRLLVARSLLTEDGVIFISIDDNEQRNLKNICDEVFGSSNFLAQIVWERAYSPINLMKHFSPSHDYVLCYAKNLDSAVCKGIARSSEADNRYTNPDNDPRGVWKASDLSVGPAVEENIYTITTPSGRNVEPPAGRSWRLSRKAFRERLQDNRIWFGPDGNSVPAMKRFLSELRKTGITPMTIWKYTEVDHSQGATQKLAKLFDGKKVFDYPKPVELIKRIISLYSDSNSIILDFFSGSATTAHAVMEQNALDGGCRQFIMVQLEEDFSESSDGYKMGFKTICDAAKERIRRAGAKIKADSPLTTQNIDTGFRVFRLDESNYEEVSISPNDYQQDQLNLFADNIKQDRTDLDLLFGAMLARGVTLDLPMTQEEVDGCTIYTVNDGDLVACFTERITDNVVAAMADKTPLRVLFRDSCFAQDDQKINIYEQFKQLMDWTDDEAFKNIKVI*
GCA_024792835.1	JANUNX010000002.1	5	DMS_other	JANUNX010000002.1_5534	Specificity_I_00111	Specificity_I	5367846	5369189	+	JANUNX010000002.1_5367845-5369189(+)_1	MSNTWFRLRRGFFLSFFPSDTPHYENVPFELPNSWVWCRLEDIAYVASGSTPDKTCFVENGVPYIKMYNLRNQKIDFAYHPQYITEEVHNGKLQRSRTEVGDLIMNIVGPPLGKLAIIPTTLPQANFNQAAVLIRPYKFKEVLVSYLKVYLEEMSEINSIATRGSAGQVNISLTQSQNMRIPIPPLNEVRRIIEEVSKYDILIDSLKQNITDIQNLIAYTKSKILDLAIHGKLVPQDPNDEPAIELLKRINPDFTPCDNGHYTFDVPSGWITTNLGSIFNVVSAKRILKSDWKHSGVPFYRAREIAKLSIYGLVDNELYISEEHYNSLKEKFPVPKASDIMISAVGTIGKCYIVKESDKFYYKDASVLCLCNDYQINAKYIYHIMRSEYMLKQMYDNSKGTTVDTITIEKAKQYILPLPPLAEQQRIVAKIEETFSIFDGIQNSLEA*
GCA_024792835.1	JANUNX010000002.1	5	DMS_other	JANUNX010000002.1_5537	mads_5	mad5	5370500	5371849	-	JANUNX010000002.1_5370499-5371849(-)_1	MDTKALRQKILDLAIHGKLVPQDPNDEPASVLLERIKAEKERLIKEGKIKRSKKSAKSSDTPHYPYLLPNGWEWCNLEDIVCELKYGTSEKSLSVGKIAVLRMGNITNVGTIDYSNLVYSSNNEDIKLYSLEKDDLLFNRTNSSEWVGKTAIYKKEQPAIYAGYLIRIRPILIFSDYLNTVMNSSYYRNWCYNVKTDAVNQSNINAQKLSQLMIPIPPLKEQERIVVEVAKWISLIDTIKNSKEDLQTTIKQAKSKILNLAIHGKLVPQDPNDEPAIELLKRINPDFTPCDNGHYTQLPEGWAICKMKQITSITNGKSQKNVETLNGIYPIYGSGGVIGRANQYLCIAGSTIIGRKGTINNPIFVEEHFWNVDTAFGLKANDAIFDKYLYYFCLSFDFSKLDKSTAMPSLTKTSIGNVLIPIPPYKEQERIVAKIDMVLDTMNEILRAV*
GCA_024792835.1	JANUNX010000002.1	6	Mokosh_TypeII	JANUNX010000002.1_925	Mokosh_TypeII__MkoC	MkoC	970063	973530	+	JANUNX010000002.1_970062-973530(+)_1	MDQTLLKYWKTCLQDAERKAIALKGPRITLNIGDKILKFIPLKSIPVIFPDWKAEDSNEKQKVMIAPCILLPEFENGWTSQSERPEYPFLITATMLPDGKLTVCENESDRIPIFIRKFLEPNAANDRTIASLSKVDQLLSNFNTEETKWEAYWQACEQLFKKATGKTFSTMNYYDNPEIIIIKASERNMAQPIITLYDKLLKDDNATPHPLLNLLIQTKSANALPIPTNRKVYCNQEHWAQMSSDFPLSISQRETLAMYTTPECADIFVVNGPPGTGKTTFLQTVIANRLAHNILNNPEEPEIIVASSANNQAITNILKDFKAETTNDTTHPRLSNRWLPELDTLGLYLSGKKELQQQYKMMFNPKGDGFPAAYDTPERQEEYKQFYLQCFNNFFKKNYQDETKCRQFLRKEMQALQKKIILCIQAAETTEYGNRKENNILQKFIRKFHEPLPSYDKVIEQWTLTEEFKERYEKISSNPEYGNLPYTEDMAVRLDISYRYQMFWYAIHYREAEFIHRLSKCDEGKQRTQEAYTQRLKRLACVMPVFISTFHSLPKYMTYAENGKWDIPLYNGIDLLIVDESGQVSPELAVPSFSLAKQAILVGDIQQIEPVWSISDEYSFINLKNLGIVSNQSSEKYRFLENNGFLSSSGSIMKLARKSCNFTVKGEKGAFLTEHRRCVDSIIAYCNDYVYHGRLLPKKGNEVKYKSLPSKGYVHINSYSSPGKTGSRLNRAEAEAIVCWLELEKDNLEKTYKKPIHEIVAVVTPFKAQEAEIRHQIQKISGNEKYKDMIIGTVHSLQGAQCPIVLFSTVNSPEDHSLFMERDGKYNMLNVAISRAQHHFIVFGNMNIFHPEENTPVGNMAKWLFDDPSNEISNNFIYQQEVPLCTYHPTLRLSTTEEHIRVLHQAFEKARHRLLIVSPFISIHAIENDQLVPLIRHTVQRGVDVTVYTDSSLDYDTKTNQLLSRAEEGRNILIENGATLIEVKGIHNKSLAIDNHTLIEGSFNWLSANRHKEYSRHECSIVVSSVQADEYINNLIKELESREKTFQSLSKPTINLDIDQKYPGFFTKESFNDCTEEDICRIKQKVQELGIQKTVLPPYIHKQRETFPRAYEPRCTEEKEIICELMQKTNHLSIFIECLQRTGQAIQIQIEGKNN*
GCA_024792835.1	JANUNX010000002.1	7	Mokosh_TypeII	JANUNX010000002.1_4911	Mokosh_TypeII__MkoC	MkoC	4763494	4766205	-	JANUNX010000002.1_4763493-4766205(-)_1	MDSQLYMIVDLERCGDKCMFITEQVSSISENKNGLWAVRFSSSTRVFNYNKARLLYFTDPETIDFSEKGLYIKNKHINNVAEVLRFSDTRHTFYRVTYPNGYYENFEGNDVYITRTPIDKNGGSTWEYLRKLAAETGLMTEDEDNILSKQYELVDTMRDNVPLAQYLGDKSKLATYRLPKQVYYPFGCNASQKSAVEKALTHQVSIIQGPPGTGKTQTILNIIANLLMVGKTVLVVSNNNSAVENVAEKLESEGLGFIVAKLGRTKNKEVFIANQVGYPDMTDWNIEDKSTIYQLAKDSLQNVSQGFDGQLRQAQLKTEYDALLKESKYNALLGANSTDNNWLHGKPSAKLITLLNLYQMKVEKEQKLSFWFRLKWSFAMGMKIFSFLNGKVTEVIAGLEEAYYFSRKAEIEQELGFIVHTLQSIDINQSVKDLRSSSLQILKNKIAKRYGTSERKRFSIRDIKPKTEEFLKEYPVVLSTTYSAKSCISKDMVFDYVIMDEASQVDIKTGALALSCAMNAVIVGDDKQLPNVVSREEALALNAIQTTYNVDDRYNAMTHSFLQSCVEVFTEAPVTLLREHYRCHPKIIEFCNQRFYNGELVAMTTDNGEENVLQVVRTTKGNHAREHFNQREIDVIIQEVMPEYKYMDSVGIITPYRNQAEETNKALGHDIASTVHKYQGRECDSIIISTVDNEPTEFSDDANLLNVAISRAKTRLCIVTNGNELPKESNLAQLIAYIQYNNFEVKESKLHSVFDLLYKQYTAERLAYEAAHPSVSNHLSENLVYTVLVKAIADLNLINAEILCHYPLSRLISDWSLLSEEEKAFAKSPFSHIDFLIYNSLTKQPLQTIEVDGWHFHQNSDVQQSRDALKDRLLTKFGLCPHRISTTETVNVETIKKIILISS*
GCA_024792835.1	JANUNX010000002.1	8	PDC-M04	JANUNX010000002.1_2882	PDC-M04A_WP_207706624.1	PDC-M04A	2916337	2917020	+	JANUNX010000002.1_2916336-2917020(+)_1	MNKTFNIYCDESTHMVHDGHPYMLLGCTSIAYTQIRMAKDAIKDIKKKHGYSDELKWTNVHEATYKVYAELIDWFFMNDMEFRAVVVDKSQIDEKREDYTFNDFYFRMYYQLLHHKMDMDYTYNIYMDIKDTCSSDKLERLRKIMEYNSSIGRFQFIRSHESVFIQLADVLMGAINYNLRYEKGEVEGRVRAKMKLIEKIKKHSNISLNTTTPKFRKKFNLFFIALK*
GCA_024792835.1	JANUNX010000002.1	8	PDC-M04	JANUNX010000002.1_2883	PDC-M04B_WP_129005294.1	PDC-M04B	2917024	2917560	+	JANUNX010000002.1_2917023-2917560(+)_1	MSSLNIIKKYPELLELAYLSEREREHDLHAIFKRDIEDNCQFSFRGWRIYPIKTDGEIDMARLFKHLTCEEIMVENEDGTTYPKRVFEMARSQRLHWINHHVRELTPDNLDVFTIEERDGKKRKVKKTYIYDKVEKYVIVLEQQRSNGFYLLTAYHLNKEYGLKALEKKMKKRLQTPL*
GCA_024792835.1	JANUNX010000002.1	9	PDC-S01	JANUNX010000002.1_1116	PDC-S01_WP_163212389.1	PDC-S01	1151395	1152525	+	JANUNX010000002.1_1151394-1152525(+)_1	METVNRILQEKITARIAPNKAVLIFGARRVGKTVMMRKIVDNYSGRTMMLNGEDYDTLALLENRSIANYRHLLDGIDLLAIDEAQNIPQIGSILKLIVDEIPGISVLASGSSSFDLLNKTGEPLVGRSTQFLLTPFSQREIAQTETALETRQNLEARLIYGSYPEVVMMENYERKTDYLRDIVGAYLLKDILAIDGLKNSSKMRDLLRLIAFQLGSEVSYEELGKQLGMSKTTVEKYLDLLEKVFVIYRLGAYSRNLRKEVTKAGKWYFYDNGIRNAIIGAFSPLAIRQDVGALWENYIIGERRKANFNEGLHREFYFWRTYDKQEIDLIEESADSLTALEFKWGNKMPAAPKAFQEAYPYAEFHVVNRENYLEFV*
GCA_024792835.1	JANUNX010000002.1	10	PDC-S01	JANUNX010000002.1_2873	PDC-S01_WP_067088819.1	PDC-S01	2907395	2908657	+	JANUNX010000002.1_2907394-2908657(+)_1	MIVNRYRYIEQLSRSKNNGLIKIITGLRRSGKSFLLKKLFHQHLLDEGVREDHILVIDMESRKNREFKNPDYLLDWVEKMMIDYETYYIIIDEVQEVEDFVEVLSSLSVTEGADVYVTGSNSRFLSSDLVTEFRGRGDEIHVWPLSFKEFMTVYDGSKEDGWAEYRLYGGLPQLLTQVGDEKKADFLRRLYRTVYLRDIYERNNIELRPEFEELSKTVASSIGAPVNALNIANTFKSVSNVQSITDKTVSAYLEYMQDAFLIEKSERFDIKGRKYIGSLSKYYYQDVGLRNAILSFRQSEPTHIMENVIYNEMRMRGWLVDVGNVYHRVRNTEGKQQRVTLEVDFVCNKGSERIYIQSAWRMPDAEKMEQEKRSLRLVDDSFRKLLIVGEHTKQWSDENGIQIMSIYDFLLDWSSTEKHG*
GCA_024792835.1	JANUNX010000002.1	11	PDC-S01	JANUNX010000002.1_908	PDC-S01_WP_099993690.1	PDC-S01	952377	953675	-	JANUNX010000002.1_952376-953675(-)_1	MKRKIIQQLKLWKDNPARKPLILLGARQVGKTWVMKQFGLTEFENVAYINCDVEPLAKELFAADYNIPRILLTLQAITGTKIEAGKTLIVFDELQEVERGLHSLRYFQENAPEYHVMAAGSLLEITLGKGQSFPVGKVNVMHLYPMDFEEFLMAAGETDLCDLLHQPDWEILKILSLKYIDLLRQYYYVGGMPEVADCFFQHQNLQEVRDKQTEILDAYRRDISKHTTPTESIRIGQVLQSLPSQLTKKNKKFIYNVLKKGARATEYELAIQWLMDAGLVHKVSRIKELQMPVKFYEDLGAFKLFLLDCGLLGCMTEAPASQMLVGDNVFKEFKGAFTEQFVLQQLVAQGFSPYYWSSDKTPAEIDFVVQTEHRVIPVEVKAEENVRARSMSEYIKNHPDYQLKGLRISMMGYQDQEWMENIPLFAITKFFG*
GCA_024792835.1	JANUNX010000002.1	12	PDC-S02	JANUNX010000002.1_3704	PDC-S02_WP_143549780.1	PDC-S02	3672247	3673386	+	JANUNX010000002.1_3672246-3673386(+)_1	VEMSKKIMTKNTDKQAIDNLADNFNGYAALLRKIKQRVLVAQQRAIYAANEEMLRMYWDIGGMLQQSQDADGWGKKTLQRLSVDLKNDYSEIKGFSVRNMQCMIQFFNEYNQELTMVKGADSSIAQSMIAQLGEYNFFFPIKHLGWTHNLILLQQVKDIRARYWYMVQSITSHWNTRYLQEAIKLDDYGKHGALANNFTETLPVPEVNDVKSMLKDPYIFDMLTFTDQYNERDVEIGLVKHVEKFLVEMGAGFAFMGRQYHIEVSGDDYYIDILMYNTFLHRYLVIELIDTEFMPEYIGKLNFYCSAVDDILCREGDNRTIGLLLCKSKDRIKAEYALRDIQKPIGISDYELGQALPKDFRGSLPTIEEIEKELESDSH*
GCA_024792835.1	JANUNX010000002.1	13	PDC-S02	JANUNX010000002.1_4667	PDC-S02_WP_014408698.1	PDC-S02	4531840	4532472	+	JANUNX010000002.1_4531839-4532472(+)_1	LKEDIYSNRGSLPSNFLQVLPEAIYAVKATLAFKDEYMLEMVNLENVGEREQDWNEKVIENQIVTNIKQFILRFGNDFTFIDSQHRLIVAGEEMFADLVFFNRELNASVIVELKRGKFRPNYLGQLSGYLTVYDMTDKKPHENPSIGIVLCQDANRQFVEIMVRDYDKPMGVATYRTAQEMPENLRKTLPDIDKLQNLLSENDSKSETVR*
GCA_024792835.1	JANUNX010000002.1	14	PDC-S02	JANUNX010000002.1_1794	PDC-S02_WP_151674975.1	PDC-S02	1826835	1827989	-	JANUNX010000002.1_1826834-1827989(-)_1	MNFEALVKHISTIQNTLQAQAAHAVTLALTSRNWLMGCYIVEFEQNGEDRAAYGEQLLKKLEQRLKTKGLNERRFREFRRLYLVYPQLKEPVTQYIASQIQIRQSLTAEFTEPIRRLVTAESENGVWKLSTEYPQTETWMIPADRLFNRLSSTHLNTISGIENPVKRAFYEMETIRGCWSVKELERQIASLYYERSGLSKNKEALSALVQQQATLLQPKDVINTPVTLEFLELNERALVTETDLEQAILDNLQHFLLEMGHGFCFEARQKRILIDEDYFFADLVFYHRILKCHVIVELKIDKFRHEYASQLNMYLNYFKAEVMQPDDNPPIGILLCTEKGDTLVKYATAGLDPNIFVQKYRIELPTEEEIKVFISSSNYESYKL*
GCA_024792835.1	JANUNX010000002.1	15	PDC-S02	JANUNX010000002.1_1801	PDC-S02_WP_226889553.1	PDC-S02	1832349	1833023	-	JANUNX010000002.1_1832348-1833023(-)_1	MLISAIDNPVKRAFYEMETIRGCWSYKELERQIASLYYERSGLSKNKEALSALVQQQATLLQPKDVINTPVTLEFLGLNEHALVTENDLEQSILDNLQHFLLEMGHGFCFETRQKRILIDEDYFFTDLVFYHRILKCHVIVELKIDKFRHEYASQLNMYLNYFKAEVMQPDDNPPIGILLCTEKGDTLVKYATAGLNPNIFVQKYMIELPSEEEIKEFIASSNY*
GCA_024792835.1	JANUNX010000002.1	16	PDC-S02	JANUNX010000002.1_2609	PDC-S02_WP_011937941.1	PDC-S02	2653960	2655255	-	JANUNX010000002.1_2653959-2655255(-)_1	MSNKESNIEKTNLDAFIHAVGSEIEQAQVRLIVAANAQMLFHYWKVGNYILYHQQQQGWGSKIIKQLAKAIRLNFPEKKGYSERNLTYMCQFAKAYPLRALQSFIETDAKLISPSVEKISDEVRYLNDAQFTQEPLAQIQSTNNKGITIMQEALAQIHNVAQTVSDIYRMEIKDIESAFMASPVARTNWASHVIMLNSSLPLGVSYWYMKQSVEMGWSSNVLKIQIETNLYSRQISNNKVNNFTATLPAPQSDLASYLLKDPYIFDLAGTKEKADERDIEEQLVKHVTRYLLEMGNGFAFVARQKHFQVGNSDFYADLILYSIPLHAYIVVELKATPFKPEYAGQLNFYINVVDDKLRGENDNKTIGLLLCKGKDEVVAQYALTGYDQPIGISDYQLSKAVPENLKSALPSIEEVEEELTSFFEKDGGTQK*
GCA_024792835.1	JANUNX010000002.1	17	PDC-S02	JANUNX010000002.1_4025	PDC-S02_WP_011937941.1	PDC-S02	3960859	3961962	-	JANUNX010000002.1_3960858-3961962(-)_1	MDINQNYREAVKSIKEAILRSQYRAAASVNKEQLSLYYGIGRYVSENSRTGFWGKGAIEQISSLLQKELPGLRGFSASNIKNMRIFYEAWESVLNRQPLADDLVLDEKLLLVEIRQPLADEFNWSDFLSIGFSHHTEIISKAKTLEARLFYIHECATRYWSKYTLRDYLKTDLYSHRGTFPNNFAQALPDTKQALKAVCSFKDEYLLDFINVEELNEQEEDLDEKIVEKAIVANVKKFIMTFGQDFSFIGNQYRMEVAGEEMFIDLLFFNRELNSLVAVELKSGKFRTSYLGQLNTYLSALDTYIRKPHENPSIGIILCREMNQTFVEFAVRDYNKPMGVATYHASKDMPERLRNALPDIEDLRKLL*
GCA_024792835.1	JANUNX010000002.1	18	PDC-S02	JANUNX010000002.1_5538	PDC-S02_WP_151674975.1	PDC-S02	5371895	5373025	-	JANUNX010000002.1_5371894-5373025(-)_1	MGKEVFTNDKDINDLFLKVVNLVTQARERVATAVNIAEVYTKFHIGQYIVEYEQKGETRAEYGKAVLKELSKRLTDRLGDGWSYSTLKNIRQFYIVFSKGLTSGCPKPSQKANQWLADYPKSEECISEPTFALSWSHYLILMRVENPDARSFYEIECTQQQWSKRQLSRQVGSCLYERLALSRNKDEVMRLAKEGQSIGKPSDIIKNPITLEFLGLKPDAVYSESKLENAIINKMQQFLLELGKGFLFEARQKRFTFDEQHFFVDLVFYNRLLQCYVLIDLKIDKLTHQDLGQMQMYVNYYDRYVKQDFEKPTIGILLCKEKNDALVELTLPKDVNIYASAYQLYLPNKALLQAKVKEWIEEFEENEELKKLEEHE*
GCA_024792835.1	JANUNX010000002.1	19	PDC-S05	JANUNX010000002.1_112	PDC-S05_WP_228444512.1	PDC-S05	121871	122869	-	JANUNX010000002.1_121870-122869(-)_1	MSENNKIILYQDDNEIIRVSVRFSDEDLWLTQNQLAEIYCTTQQNISQHVDNIYKDGELFTEATNKKFLLVRQEGNRQVRRNIDHYNLDMVIALGYRVQSQVATRFRRWATQRLHEYIQKGFAMDDERLKQGGNRYFRELLQRIRDIRSSERNFYQQVTDIYATATDYDPRDEMTKMFFATVQNKLHYAVHENTAAEVIYNRVDNEKPFVGMTNFKGNYVTKDDVKIAKNYLSEIELQRLNLLVSGFLDFAEFRALEMNPMTMKDWIEALDNQIIAHKRKVLIDKGRISHKQAIEKAEKEFAIYRKREMDLLESDFDKEIKRLKDKNDNNPN*
GCA_024792835.1	JANUNX010000002.1	20	PDC-S05	JANUNX010000002.1_1336	PDC-S05_WP_217327273.1	PDC-S05	1379790	1380350	-	JANUNX010000002.1_1379789-1380350(-)_1	MENNKEIIHESEVKELIIELRGEKVLIDRDVAKLYGVETRDINKAVKNNADKFPENYCFSLQLSEKQELVENFHRLESLKYSTVVPKAFTERGLYMLATILKGPRATATTFAIIESFFKLRTLVRNVNIMATEYDEEKRKSLVQRSGELLNELLTDEGDITETESSIELNLYALKMKRTVKRTKKG*
GCA_024792835.1	JANUNX010000002.1	21	PDC-S05	JANUNX010000002.1_4909	PDC-S05_WP_020395932.1	PDC-S05	4761787	4762818	-	JANUNX010000002.1_4761786-4762818(-)_1	MAKNIEIRNSTAEFLIFQIEGKENGVQVMYQNETIWCTQKAMAQLFDCSTDNVGLHLKNIYESGELVQVVTTEYFSVVQVEGERQVNRKLKFYNLDAIISVGYRVNSTRATQFRQWCTYVLRQFAIRGYVIDKKRMENGSFIGEDYFEHLLAEIREIRLSERRFYQKLTDIYATSIDYNVNAPTTRAFFKKVQNKMHYAVHGHTAAELIVDRANAEREHMGLTTWEKGPQGKIVKTDVSIAKNYLRENELEAMGRIVNAFLDIAENMAKRHIPMTMEDWAKRIDKFIDVADLPILQDNGNVSAEFAKEFAETEFEKYRVIQDQLFQSDFDRFSDGNSPPLDID*
GCA_024792835.1	JANUNX010000002.1	22	PDC-S05	JANUNX010000002.1_4915	PDC-S05_WP_181573034.1	PDC-S05	4772472	4773473	-	JANUNX010000002.1_4772471-4773473(-)_1	MEENNKILIYTDSEGLTKIDVILEDETLWLTQAQMCELYQTSKSNVSEHIKHIFEEGELQEDSVVRKFRTTASDGKSYMTAYYNLDMIIALGYRIRSIIATRFRQWATQRLKEYMIKGFALDDERLKQLGGGGYWKELLERIRDIRATEKVLYRQVLEIYATSIDYDPRASVSQEFFKKVQNKIHYAIHGHTAAELIVERADAEKDFMGLLTFKGNQPTLSEARTAKNYLDEKELRAMGQLVSGYLDFAERQAEREQPMTMNDWANYLDRILTMSGEQLLLDSGKVSHTEAMEHATNEYRKYKQRTISDVEQDYLDSIKRIGNIGKKGDKNEN*
GCA_024792835.1	JANUNX010000002.1	23	PDC-S09	JANUNX010000002.1_3779	PDC-S09_WP_046661845.1	PDC-S09	3753583	3753876	+	JANUNX010000002.1_3753582-3753876(+)_1	MKTTSEYIALLRKYMAENAHKYGIVRMGIFGSVARGEQTENSDVDVCVEGQLHGFFALAGIKQELEELLGCKVDIVRLRDRMDSFLRERIQREGIYV*
GCA_024792835.1	JANUNX010000002.1	24	PDC-S13	JANUNX010000002.1_441	PDC-S13_WP_097300085.1	PDC-S13	479845	480705	-	JANUNX010000002.1_479844-480705(-)_1	MTKKETLKLFEERKVRTVWDDEKEKWYFSIVDVVSVLTDSVDATAYWRKLKQRLKEEGNETVTNCHGLKMKATDGKMRLTDVADTEQLLRIIQSIPSPKAEPFKQWMAHVASERLDQMQDPELSIEQAMMDYKRLGYSDNWINQRLKSIEIRKDLTDQWKLHNVEEGVQYATLTDIIYQQWTGKSAKEYKQFKGLKKENLRDNMTNEELVLNMLAELSTTSITKAKNPQTLGENMQCAADGGDVARVAREQLEQKTGREVVTPLSAKRFFEGQKPEDLLENKENDE*
GCA_024792835.1	JANUNX010000002.1	25	PDC-S14	JANUNX010000002.1_5542	PDC-S14_WP_068837883.1	PDC-S14	5377578	5378405	+	JANUNX010000002.1_5377577-5378405(+)_1	MGKTVTTYLIDGDPKGTQYAFISNKICQMFVVPRSNLSYLNTQEKLQKPAFYILLGEDESTKPQAYIGETENFKERVKDHDSKKSFWQKALIFVSKDADMTKVDVQYLEHKAIAEAKKANAFVLSDNKQIPKAPNLPEHQQDSMNEFFEDVKFLASFIGCNIFEVSQPKEEHLFYTKGRGCNAKGFYSSDGFTVLKGSTVAKTMVPSFNWKEKREKMLQDYTSTENGILVLTSDKTFSSPSTAADFCIGSSNNGWLVWKDKEGNTLDSVYRKQLD*
GCA_024792835.1	JANUNX010000002.1	26	PDC-S22	JANUNX010000002.1_3312	PDC-S22_WP_003530377.1	PDC-S22	3305314	3306093	-	JANUNX010000002.1_3305313-3306093(-)_1	MAKIKVQNTEVTVITYNDKDYISLTDMVRNMENGPALIEKWLRNKNTVEFLGIWEEMYNPDFNSPEFEGIKNEAGLNRFILSVKQWVEKTNSKGIIAKAGRYGGTYAHKDIAFEFATWVSPQFKLYLLKEFQRLKEEEQAQLGWSAKRELSKINYRIHTDAIRQNLIPVEVTPAQAGVIYAEEADVLNVAMFGMTARMWREQNPGLKGNIRDYASINELICLSNMENLNAVFIDQGHTAGRTARETEPDSHPADACAGR*
GCA_024792835.1	JANUNX010000002.1	27	PDC-S34	JANUNX010000002.1_2906	PDC-S34_WP_019106980.1	PDC-S34	2929379	2930485	+	JANUNX010000002.1_2929378-2930485(+)_1	MSKEFIRKTKESKPVVAICYDFDKTLSPDDMQAQGYIQSVGDEVESFWKESNGLAEENDMDQNLAYMFTMIQKAHGKVIFNKKALMDYGAKVQLFPGVETWFKRIRDYGMERGVIVEHYIISSGLKEMIEGTKVANEFEKIYASSFYYDKDGVAQWPAQVINYTSKTQFLFRIEKGTLDVNDSGVNDYFKPEDIRIPFRNMVYIGDSDTDIPCMKLINSYSGHSIGVYNPKTKDKRKVYKMMEDKRIKYYTPADYTEGSELDKLVKTIIDTTASNEKLMAVHYINKQEQVSHNGQIDNKEDKEKEKLIMDLENSNSFKQTHSIISELKKIKNWTLEEKKQLKIIAEKNKQISYIMKDGDVASFYSSLE*
GCA_024792835.1	JANUNX010000002.1	28	PDC-S34	JANUNX010000002.1_4933	PDC-S34_WP_209195270.1	PDC-S34	4794688	4795596	-	JANUNX010000002.1_4794687-4795596(-)_1	MKNIIAVIWDFDKTLVDGYMQDPIFKEYDINSSTFWKEVNSLPEKYMREQNVKVNPDTIYLNHFLKYVREGIFKGLNNEKLKGYGKQQSFYKGIPEIFKTTTELLKSDPVCEEYNIKVEHYIVSTGFAQVIRGTSIMDYVKYVWGCELIEGEDEEGNKFLSEIGYTIDNTSKTRALFEINKGVGGDVEVNVNSKMTNEQRRVDFRNMIYIADGPSDVPAFSVVKGKGGATFAIYPQGNKDAFKQVERLREDGRIDMFAEADYSDGKTASMWICNKIQEFAERIKKEEQAKRGNLDNVPHHLV*
GCA_024792835.1	JANUNX010000002.1	29	Paris	JANUNX010000002.1_2358	AriA_WP_163211684.1	AriA	2398333	2399154	+	JANUNX010000002.1_2398332-2399154(+)_1	MKKQADYIKRIEIKRLWGRKDISWELRPDVNILSGVNGIGKSTILNRSVNSLTALEGGALSNGSAPGVHFVFSPEDATQIHFDVIRSFDRPLIHSELLEKMADKNVKTELDWQLYQLQRRYLDYQVNIGNRIIECLTSGGPDGQLRAAEMSYPKTKFQNLMDDLFGETGKKIIRKSNEILFEQDGDILYPYQLSSGEKQILVILLTVLVQDNRRGVLFMDEPEVSLHVEWQQRLISLIRQLNPNVQIVLTTHSPAVIMDGWLDAVTEVSDITK*
GCA_024792835.1	JANUNX010000002.1	29	Paris	JANUNX010000002.1_2359	DUF4435	AriB	2399176	2400171	+	JANUNX010000002.1_2399175-2400171(+)_1	MGKRLSENLSSLYIGAANKLKPKCSRRKIIAYVESYDDISFWRTLLGEYENETRYFEVMLPSKTTLAKGKKSVLMNELGPRLGQNMIACVDSDYDYLLQGATHTSRYIINNKYVFHTYAYAIENYQCYAEALHEVCVMATLNDHPLVDFVAFMRMYSQIAYPLFIWSVWFYRKHNLSEFSLLDFCSYVKLDRVSVYHLERSLESMSRRVRRKLLELERRHPKALEEIEAMKGEFAKLGVNEDNTYMFIQGHHIMDSVVMRLLVPVCNVLRRERETEIKELAEHNMQFHNELTSYQRRQLGVDIVLRKHTSYKLSPLYKKLEADIERFLKHI*
GCA_024792835.1	JANUNX010000002.1	30	RM_type_I	JANUNX010000002.1_5539	MTase_I_00009	MTase_I	5373029	5374447	-	JANUNX010000002.1_5373028-5374447(-)_1	MATNNTTEQSLTKKVWNLATTLAGQGIGFTDYITQLTYLLFLKMDAENVEMFGEESAIPTGYQWADLIVLDGLDLVKQYEETLKLLSEQDNLIGTIYTKAQNKIDKPVYLKKVITMIDEEQWLIMDGDVKGAIYESILEKNGQDKKSGAGQYFTPRPLIQAIVDCINPQMGETVCDPACGTGGFLLTAYDYMKGQSASKEKRDFLRDKALHGVDNTPLVVTLASMNLYLHGIGTDRSPIVCEDSLEKEPSTLVDVILANPPFGTRPAGSVDINRPDFYVETKNNQLNFLQHMMLMLKTGGRAAVVLPDNVLFEAGAGETIRKRLLQDFNLHTILRLPTGIFYAQGVKANVLFFSKGQPTKEIWFYDYRTDIKHTLATNKLERHHLDDFVSCYNNRVETYDAENNPQGRWRKYPVDEILTRDKTSLDITWIKQGGEVDNRSLAELMADIKDKSQTISAAVVELEKLLANIEEN*
GCA_024792835.1	JANUNX010000002.1	30	RM_type_I	JANUNX010000002.1_5540	REase_I_00010	REase_I	5374452	5377154	-	JANUNX010000002.1_5374451-5377154(-)_1	MTPEEKARIKIDQWFADAGWKVVNREDYEPTCTAVAIREGLLKGNLEADYFLFINGKAVGVLEAKREETDAFASEVCEQAALYARSVPNIYQAYQKPLPFIFTSNGKELYCCDFREQDSCFRQIMNIPTPHELVKRLGIEDAFAGLPTLKKKGLRDCQYEAVTELEKSFRAGQNRALMVLATGVGKTYTACLAAYRMLSYTPMRRVLFLVDRNNLGKQAEGEFGTFRLTENGEAFNTIFTVNRLRSSSIPSDSNVVISTIQRLFSFLKGETIEDNDDDENEPIEEVTLPPNPNLPHDYFDMIIIDECHRSIYGNWRKVLEYFDTARLVGLTATPIPETMAFFNNNCIVNYTLEKSIVDGVNVDCRVYRIKTQVTETGGAILEGEKFKEETRYTGEVKIVSSKETKIYTNKELNRSIINPAQIKLVLSTYRDVVYTELFNDPQREPNMDFLPKTLIFALNEAHATNIVQIAKEVFGRTDDRFVQKITYSAGDSNELIRQFRNDKDFRIAVTCTLVATGTDVKPLEVVMFMRDVESLPLYIQMKGRGVRTIGDEQLRNVTPNAFSKDCFYLVDAVGVTEHAQTVAPIDDAPTTKTITLKELLERISHGYIPDEYLKRLAATLARIYNKADDPQRKEFVRLSHDDMKELSARIYDALEKGILPPFVSTDEPNNERKGLVAPLANHADARKYLLILAAGFVNTLMPGEDTLISKGFSIEEAKNTTEAFEDFCKKYYDEIEALRIIYNNEGEPITYSMLKDLENRLKMANNHFTSKQLWNSYAIVNPKVVRRSITKEESDALTNIIQLVRFAFHQIERLDSVVTTSKQFFNLWLGQNQREITDKQREVISRIVDYIASNGACTIRDIREDDATHAAQMIRAFGNMQKADEALHSLYTFVVLRKAA*
GCA_024792835.1	JANUNX010000002.1	31	SoFic	JANUNX010000002.1_1797	SoFic__SoFic	SoFic	1829658	1830467	+	JANUNX010000002.1_1829657-1830467(+)_1	MEQGVWQEIELLYQKFQKLGISEAVDYDKYYLYSLITHSTAIEGSTLTELDTQLLFDEGVTAKGKPLVHHLMNEDLKQAYELAKVESDSLVPITPAFLKRMNAMLMRTTGSVHSVMGGSFDSSKGEFRLCGVTAGVGGHSYMNYLKVPAKVDELCAILQEKQKKMGTFREQYELSFNAHLNLVTIHPWVDGNGRTARLLMNYIQFCYHLFPTKIFKEDREEYILSLRQCQDEETNQPFLSFMAGQLKKSLSLEIERFKASQKKGFCFMF*
GCA_024792835.1	JANUNX010000002.1	32	SoFic	JANUNX010000002.1_2107	SoFic__SoFic	SoFic	2112975	2113976	-	JANUNX010000002.1_2112974-2113976(-)_1	MYIPPFTISTNAINLIAEISAQIERYAIRLEQSDGLRLRKANRVRTIHSSLAIEGNMLSEDEVKDIIDGKTVMAPLRQIQEVKNAIKTYELYEKLNPFDVNDLLKAHGTMMMALTDDAGKFRRGGVGVFSEERLVHMAPPADRVPFLIDDLFEWLKQAKDHLLIRSCVFHYEFEFIHPFSDGNGRMGRLWQSLILGRLHPLFEYLPVENMVYANQEAYYNAIQHSTATADSGPFIEFMLQEILNTLKRHQGSLISQHNVMEVRDKIRDKFGISSEQIIEQIQRNPAVTLDEIAAALSVTRRSIEKKIKELRDAGYIRREGSNKSGRWIVNDEV*
GCA_024792835.1	JANUNX010000002.1	33	Tiamat	JANUNX010000002.1_4947	Tiamat__TmtA_2752664533	TmtA	4814111	4818718	+	JANUNX010000002.1_4814110-4818718(+)_1	MRNKWFEEQIAEFKTRSDNEVLEFLSSYWNITPDVKGVFTMVGTYKKADHKDKKGNDFAYFEDIRNTEGDILYYPFGLGKVKLWTACNDKLEKQDIWRISVKLSPKKFRDKNPFIITLADTKFGLLGTNLKDKLSREAQIRKIFKDTGFTERDAKNTVNALHNIMDDLYSNADDRFVYELLQNADDQPEEDKSVSVKLQLLKEHLLFMHNGRAFDTDDVDSICSIGDSTKRKDKEKIGYKGIGFKSVFTGSDTVIINSGNYSFAFDKYSPVYGDSDMNNIPWQLKPIWQERYRYPKEVKENETFWKSRVGISLEVGEDNLNNYRISIAKIFAHPIFLLFLKNVTNLEFDEGELRTKISKSHDGDILRIEKDGIVDSSWIVKDYPITIPQDIRDALQDDRNVPEKLKKATMTQISFAAKTEDGKIVKLENSVLYAYLPTSVNDFGFNFIVNADFLLAANREQLHVKKIWNQFLFLEIGKLLVDWVASLSKMIPSYLEILPNSLLNEEETGALSLSSFFNKSFTEALESESFIKVTEEEVVKLEEIIIDKTGLSKIIGADKFLEILNSKKHLPSEDINHSVFDNKIFEGIERITIDNAVTKMSGNEKLISWYQSANEEKQTEFFNWLIQRKEKCATIIKYLPIIQFENEFVSIDEATKNKATRIIITEHLDPIKDIIKSLGFVCSDKTYTTEDILWPYLSACIWPDQTMFTSICTACEKIINQSLSDRIRLVKAFKNFTNVDESSIRALKLFKNMNGVNTALNGMVIYRADAPEWLNPYMVRQDEYSEDLKSYFVANEDEFKSIIWPNISKINISIDILYKLYNWSDEAYTRALISKCSTKEQLSDLINIVESSNSITKTAYLNQISKISLDADKKYTKDSFESRVLQLALSTLSDPTEFSAKIFYGNKCITQFSMKDEVSCEYRQNETTKKVLFSLSTLLPQYKDQANSMEQIKSLFETKGGLEKFFVAKNKPQSEIFKELNSVLGINDKHQQHWPTGKGNFQQYLFSIYYRKAVYYWYYDKNEYNNYKRTWVTVRSKGYPDIPSIDLSQESESFVWDLFDFLFTNKVSLNDAPFTCTLKDEIKGKYIDNDLIFENERVKPVIERWCNNVEGKKQYLVDNGLRDITHKTILFRKSFLTNKQVAFMAEINDADVFAGLKFFAEAEGYNRPFNGLNQQAVLFDIFARKNSNVNRFIDIEKLQNNSTEWDSSNYVKWKKNNYPYIYIFKGNIPWFLSYHNTRMTDYEDKDYYYNSSERKLYINGNCNIDSLLYEIAIEGKSDIDKDDYRILCIEGKVSVTQEALQEKDNTIALLKADNERLIALLKKYGINDKFPQEIESSNDDTQKPKTREEELMENVIERPKLSQEEQAFAHKEAEEVVRDKLVKSGYDCSGWILDDDNDGRWHSYNQIEGKIKDPDGVPVNVVVKSAKGGYIYLSATDFEFLTQNSKNILLVWDGDDVHSVSGDDLFTKDSNVNLIFDTEYTPKHYYAALSKVFQYIKRTTFAVKDPKRNTFSQVKSFGMDAKTEGIQELFDDNDL*
GCA_024792835.1	JANUNX010000002.1	34	Tiamat	JANUNX010000002.1_4970	Tiamat__TmtA_2752664533	TmtA	4837570	4842501	-	JANUNX010000002.1_4837569-4842501(-)_1	MASLTIDQIKLFEILHNSRMEDFKTFNKRSYRGVWSSIIDKYPESAHFVYELLQNADDAEATEVYIILRQDQMLFKHNGKKHFNITLEDEEPVGDINSITGIGDSSKINTQNKIGKFGVGFKAIFQYTDTPEIYDDIFKFKIENYIVPTLLPYDHPERQEGETLFVFPFKNGEQSYQDILRRLENLKNPILFLHNIHRIVWRIDRIENGTGKETKYSKEIIDSEDYDDNITMEHYVLHEPSKTSNVFLFSEKIVITNDGKSTEHLINVGYYYDSEKKKLITNITQNIYCFFPTKESFKTCFVSHAPFLLTDNRQNLKPNENINEELINLLAELAAKAVVHLRDYGVKHKKLLIDENITEIIPNYVRHYWQSLDERFEEPIVNAFKKLLETERILLSRNGKYLSMREAYKGSPRELVELLSQKQLVMLTNKAYKHDYYNNKEDKMLNPKDVDFLKWELAQNIIKQDNNIYNKLGEYTSESFAGDITLDFMKAQDLKWVTRMYTFLRTAAPKLWKLTDKDSNKLASSLPFREAPIIKTQKGEWVKPFVDVTSPNIYLPLKDDNKSDYNFVANEYLQNEMAKKFFMELDLKEPDEYDYIRQVILGKFESDEIDIENDELSSDFMVILRYYQKVKEKYQGQKLIQEVKEKILLVDKDGILCRSHELYFHSHNLELYLSGVNDIHYIDLDIYKDATKEFGIETVRMFLLMLGVKLYPKIESFMRWDKSYLSERLKSQILITNIYDYRFEDYALQGFNEFKKHKIHKETSHYLWNVVLPALKFGNYEHMAMIYRRKYARSYDTVYYDSTFKDSLQYSKWILDKNGNVLSSNEIALEDLDSEYDRNNGLIQFLGIEKREKSILELGGTEEQQEQLDLGKRVKQLAGDDLTEEEIIQALSYAKAQKKAKKHIYEETENPTISDNGSDEKDYSDIDRKPRERKNSHNSTNLGDESNDSSDIKKYNEDDDFDLDTPFNREELRKTELSDMFINNNHKPPVKKEKEVTDEVQADELKQKLLEQEEKHNKIIELREAASNAERYSKEWFDALIELEYRGGTEETKGDFGKSINITFNSVNKEQGSERIYVLRNPSRSIPLWLEEIGDIEIKFTFSDRDELKLKFEVANVRENSLRLKASKAFEDVLNKIAWNKCTKASITLKNQIDLMGKLRSAFNGLGLEDGFNLKENLDDNLKFIFGPPETGKTTTLAKKIIGMMNEYSTCRILVLAPTNTACDELAKKIKECSKDDCAWLYRFVSTADESLEDIVVDRESMVYEDEQCCVISTMARLPFDGFNGEGGYNKLLDIVWDMILCDEASMIPLAEMALAIYNFVNTPILIAGDPLQIKPILHEEEWKDENIYTMVNLDRVENPVTEPIQFAIENLSMQYRSLPAIGELFSQYAYDGKLRHYRSAMENHMKFGKLNLKPINFIPFKVERYDSVFGIKKLDGSNVHIYSVLFTLEIFKYIVREYAKNHEEEYSIGIVCPYSPQAQLIESLIMQTPNIPVNVKITVGTVHRFQGGQCNFMFVVLNPPAGMKVAADRIFLNNKNILNVAISRAQDFLCILLPHCDTDGYENLYEINKIGRIAMKDSANVAHYTCDQIEEIILGRKFFIENNTFVTSHQLTNVYTKAVKRYEVRIDENSVDIQLGDNNKIT*
GCA_024792835.1	JANUNX010000002.1	35	VSPR	JANUNX010000002.1_3979	NEase_II_00006	Vsr	3917091	3917621	+	JANUNX010000002.1_3917090-3917621(+)_1	MDIWSKKKRSAVMAKIKGKDTKPEWIVRRYLFSRGYRYRKNVKGLPGTPDIVLRKYGIVIFIHGCFWHGHEVDGTMPKTNREFWKNKIEGNKLRDKRNKEKLRKMGWSVITVWECQLKSAVRQQTLLEIEYYINHTYLERFRSRPSMFYEIPEDKDPPRRGDRGRSGIWEEVIYTE*
GCA_024792835.1	JANUNX010000002.1	35	VSPR	JANUNX010000002.1_3981	MTase_II_00147	MTase_II	3918805	3920100	-	JANUNX010000002.1_3918804-3920100(-)_1	MIAKKTVIQDIKLADFPEEIDEQNNIKVYGETSWENQLAVLSHYLHNNDCIESKESKREVIYAIREFLEQKKESKKEEITDEYVTKVAEDPTAYGLFSDFFNVPFPDPKKPKFTFIDLFAGMGGFRLAMQAQGGKCVFSSEWNKYAQKTYLANFGEMPFGDITKEITKSYIPRNFDVLCAGFPCQPFSIAGVSKKKSLGRETGFKDKTQGTLFFDVADIISRHRPKAFFLENVKNLMSHDKGNTFKVIKGTLEELRYSLHYLVMDGQTYVPQHRERIMIVGFDQDVFHGKEQFAFPEQKQSTQSIKEILDPDIDEKYTLSDKLWSYLQNYAEKHRAKGNGFGFGMVDLNGISRTLSARYYKDGSEILIPQTGGKNPRRLSPRECARLMGYPDEYRLNQVSDVQAYRQCGNSVVVPLITAVSEQLVKAMLNN*
GCA_024792835.1	JANUNX010000002.1	36	cas_type_I-C	JANUNX010000002.1_435	Cas2c_WP_035173219.1	Cas2c	474553	474843	-	JANUNX010000002.1_474552-474843(-)_1	MYILVTYDVDTTSKEGARRLRCVAKACLDYGQRVQNSVFECVVTEAQYSLLKGRVRDIIDMSLDSVRFYILSKNENKRVEVIGVETAYKLEEALII*
GCA_024792835.1	JANUNX010000002.1	36	cas_type_I-C	JANUNX010000002.1_436	Cas1c_WP_008519397.1	Cas1c	474853	475875	-	JANUNX010000002.1_474852-475875(-)_1	MRKLLNTLYVTTPEAYLSKDGLNVVISVQQEEVFRIPVINIEGIVTFGYMGASPGVMKLCSDNGISLTFLSPQGRFISRVQGATKGNVLLRKKQYQLSDDASWSLHVVRLMIGGKIQNYRNILRRYIRDYGENEDINRAVQVLERAKRDALKAQDKTELIGYEGMASNAYFEVLPILILNQKTDFPFHGRNRRPPKDAVNAMLSFAYTLIANDVAAALETVGLDPYVGFLHTLRPGRTSLALDMMEELRAYLGDRFILSLINKRQISVKDFLFQGDNGVVMTDKGKKTFITAWQARKREVIIHPYLNEKVEIGLLPYVQAMLMARYIRQDIDDYPVFLIK*
GCA_024792835.1	JANUNX010000002.1	36	cas_type_I-C	JANUNX010000002.1_437	Cas4c_WP_149685095.1	Cas4c	475872	476537	-	JANUNX010000002.1_475871-476537(-)_1	MYNEDDMLMLSGIQHFRFCPRQWALIHIEQQWDDNRLTIEGQILHKHVDDPFYRQKCGDQITLRAVNIASRELGLYGISDAIELLPSSSFENTILHPNYPGRWQPVAVEYKHGKPKRNEVDEVQLAAQIMCIEEMYAIHIPYGSFFYGELRHRVNVDITEELRNIVRQCARDMHDIFSKAVIPKAEYGKHCDKCSLKDICMPEMVNNCTSVDNYLTKNLYL*
GCA_024792835.1	JANUNX010000002.1	36	cas_type_I-C	JANUNX010000002.1_438	cas_Csd2	Cas7c	476547	477431	-	JANUNX010000002.1_476546-477431(-)_1	MSELKNRIDFVYIFDVQDGNPNGDPDAGNLPRIDAETGIGLVTDVCLKRKVRNYVQIAQAGKAGNDILVKSKEISGEEVFINEEIRKMYKEDLGIELKIKEKAPADKSSAGKIAMCRRFFDVRTFGAVLSTGPNAGQVRGPIQMTFARSQDMIVSAEHALTVCVARDEEKTYESQVGIQGRKATIPYGLYVCHGFISANLAQQTGFSEEDLELFWEALKNMFDVDRSAARGLMSAQKLIVFKHDSILGNAPANKLFELVKVEKVCDGAPRSFIDYSVTIDKENAPSNVTIEELI*
GCA_024792835.1	JANUNX010000002.1	36	cas_type_I-C	JANUNX010000002.1_439	pfam09709	Cas8c	477451	479166	-	JANUNX010000002.1_477450-479166(-)_1	MILKALYDYYHRSGDDVAPFGLEYKEIGFIIVIDRCGKFLRFEDRRIDKKSAQRFLVKKSVSRSSAPVANYLYDNCKYVFGYSDKGDMEKIRKYFEVFKAKVKDIYDAFPDNEDIKAVYAFYQQDHSFIVGAMQKDSLWDDIAKNLNKKYSTFSFLIEGDTKIVASKRELINLFDENHGVAGNLCLITGRYSKVVEITTATKILGSQETAKLVAFQVNSGYDSYGKSKGYNAPISEEAEFAYTTALNHLLRSDSHNKFMVGSRTYLFWASSNSEASKESENSLFSLLGRIEEENDDSNRRIKLVYDTFQSIYNGKLSANDDDKFFILGLAPNSARIAVVYWNEMPLREFAGLISKHFTDMEMVDTRKDKKPYVGMHSILGNVTLGGKSSDATPNLPDAVVRSIFQGLPYPASLFQACIRRIRAEQSVNIVRAAIIKAYLNRLNENNNHKKLDIMLDKENQNQGYLCGRLFAVLENLQYAANKQDSIRSSYMNAASSTPSTVFSTVLKLSNSHYAKLAKEKKGLANFFDNQKKEIIVLIQNFPNTLSLEDQGRFFLGYYHQKAHRENQETEE*
GCA_024792835.1	JANUNX010000002.1	36	cas_type_I-C	JANUNX010000002.1_440	cd09651	Cas5c	479163	479852	-	JANUNX010000002.1_479162-479852(-)_1	MNDMEYTDKEYCLEVWGDWACFTRPELKVERVSYDVITPSAARAIFEAILFKRYAMRWQVTKIEVLRPIKWATIRRNEVGAVASKSPIIIEDKRQQKNTLLLLDVRYRIYAKLVFIPVKDRPKEAFAKHQPSADENPMKYYQMFERRASQGQCFTQPYLGCREFSANWKYIESTDNLDYPLAEDRDFGIMLYDMDFEENPQKPNAMFYRAQMKKGVIVVPDKDSEEVLR*
GCA_024792835.1	JANUNX010000002.1	36	cas_type_I-C	JANUNX010000002.1_442	Cas3c_WP_004513240.1	Cas3c	480716	482941	-	JANUNX010000002.1_480715-482941(-)_1	MIEENQLISHLYQNRDNGQWMIQTNDEHQKGVADMAASFAGQFGLPSWGRALGLLHDKGKERAAFQQYIRKMNGLPTSDKKRYDDHTHAFVGGILAKELMGKDVSHLLVNQIISHHTGLHDFGDVENILKERLLSKEINEGDISINKPLLFQEFIDSPFSKSKVEWKHFHHLSRMLFSCLVDADRLDTERFMDVESWRKRGNSATLADLLPQLEAYMQKLQSNAADTKVNRIRQQVKEQCSRTSSSEKGFYSLTVPTGGGKTLSSLLWAMKHAVSHSMNRIIIAIPYTSIIVQTAGLLKEIFGEENVLEHHSNFDPDDIKDEENREKAKLATENWDYPIIVTTNVQLFESMFSNKTSDCRKLHNMANSILVLDEVQMLPTGFLRPIVDALKAYQEMFGVSVLFTTASQPVLSGLIEGTNPKADFKGIEHIKEIIPEEFALHDQLRRVKLSIDDTGKTYDEIAAKVSEYNKVLCIVNTRKDAKELYDRLPNDGVKLHLSRMMCPAHLHETIGKIKTLLKDESQPIVRVIATQLVEAGVDIDFPVVFRQEAGLDSVLQAAGRCNREGRSAMGHTFVFSLAAEKRKLFGSMADSNNARLNLPEDSDWFAPSTMKAYFCQLYSRKQTFDEKDIKHWLYKPTELCFETASKEFHLIDDTSINVIINWENSMELIEQLKESGCTYSLVKQLAKFTVGIRSYDFKQLKGYGLVEEILEGIYVLADRSQYNKATGLSLDNHWLEEVLMI*
GCA_024792835.1	JANUNX010000005.1	37	PDC-S05	JANUNX010000005.1_60	PDC-S05_WP_091962608.1	PDC-S05	53239	54075	+	JANUNX010000005.1_53238-54075(+)_1	MEQGEIILYQPDETVKLEVRMEDETVWLTQAQMVELFCSTKQNISLHINNIFKEGELAEKATVKEYLTVRTEGNRNVKRKITCYNLDVIISVGYRVKSVRGTQFRIWANSVLKEYLLKGYSINQRLSELEKTVALHSEKIDFFVRTSLPPVEGIFFDGQIFDAYKFATDLIKSAKESIVLIDNYVDESVLLMLSKRNPGVSATIYTQKITAQLQLDLDKHNDQYPPINIRTYRNSHDRFMIVDDKEVYHIGASLKDLGKKLFAFSKLEIDPGLITDKL*
GCA_024792835.1	JANUNX010000006.1	38	AbiE	JANUNX010000006.1_12	AbiEii_WP_096461967.1	AbiEii	8156	9373	-	JANUNX010000006.1_8155-9373(-)_1	MSFDYTQEEITRLAKENNFTVAGIEKVMRLSNILNDLNNQPEFSGKLLLKGGTAINLLVFDLPRLSVDLDLDFSKNVSKEDMLAEREQINKALDSYFQQNGYRKTERSNFTLDSLSLHYNTVTGSGDKIKLDINYHNRSHIFKPEVKSIEFPFIRENKTSFVVNYVNPIELFAGKIKAFYERCKPRDIYDLFSLASSDILTSKEERDLLRKSIVFYSSLGNPENKEMLKADPKQSIENVTFTEIRQQLLPMMHTNSGKYPMQEINDKVADFVSSLMKLEPSEELYLSNFYAGKYKPDLLFSDKEILNNIQDHPIIIRTQQQITDSIFSDSIKKNDFTRIAGLKDEGYIPSPKIIDELKKSAPAPTMIAVQKIFGLSSDAPGLSNIKLAQSDNVGLGKDKSNNLKI*
GCA_024792835.1	JANUNX010000006.1	38	AbiE	JANUNX010000006.1_13	AbiEi_WP_101304315.1	AbiEi	9363	10112	-	JANUNX010000006.1_9362-10112(-)_1	MSNIISKYKETGMISIDQPVGYNTMKSRLYNWKKRGLLSHIRRGVYLPANIQNKYQIACNSVDNGCLAYHSALEFYMLQTQEFNWLYVHSSTPFRSFEYLNQRYVYKPLQFIYKPLVTKKDTGYPITVTSISQTIIDCLNNIGLAGGIEELLFALIEVDPDSVIEEDMLECLKLYQKKSLYQRTGFILSQLQEQLNLSDMFFDVCKKKMGNTTSYLTNPSRCDTYFKEWNVCAPKDVMKEIEKGVYYEF*
GCA_024793005.1	JANUOG010000001.1	1	AbiL	JANUOG010000001.1_40	AbiLi-1	AbiLi	43716	44897	+	JANUOG010000001.1_43715-44897(+)_1	MFSFRDETVLSFEADKSKDLESYHVVELAPDVKLLKLAVIYGANASGKSNIIKVCDFIRSFITCTPLNKAELIKIVPFLLNRTSKEQASEFSVSFYAMNGDKAIRYVYSVLLETTHIVRETLIYYLSQQPATVFERSMENNVSSIKFGQKVKISTAAKEEITLKCLPNMSVFAAYMQVNTNIAEMETALQYLTKQMMPAIVPTSSLSRYAEEAIKKETAKEYILRYLQEADFNISNISSKEQETKKGVVNYTMYQHKVSSGLGGNDYYEFPELYESDGTIRTFGLASQIQNSIGSNAFLAVDEIESSLHPKLIEYMIERFLKESKQAQLLLTTHYDGLLGEEDLLRKDNIWFAEKNTDGASVLYPLTDFKGLNRISSLQKAYKFGKFGAVPNL*
GCA_024793005.1	JANUOG010000001.1	1	AbiL	JANUOG010000001.1_41	AbiLii-1	AbiLii	44909	45481	+	JANUOG010000001.1_44908-45481(+)_1	MRKVRKNIATRQVIHIVGEGLTELFYFSHLKKFLGYRYSISPRLFENNSIEKIDKKIKELLNEDVFVICVFDADVSRRSDAENRKMAALKKKYEKNGNVILCDSLQSIEYWFLLHFEDTCRHFLDSAATERALKRYLPTYGKTRKYLEKDSWVRDMIADAKMIKACELAEKYQGRDSYSEIYKAIKKVKE*
GCA_024793005.1	JANUOG010000001.1	2	AbiL	JANUOG010000001.1_1973	AbiLi-1	AbiLi	2393932	2395224	+	JANUOG010000001.1_2393931-2395224(+)_1	MIQEIKIKNFLSFKDEVCFSFEATNDKFAEESQVVTINENTRLLRFAIIYGYNASGKSNLLRALDFLLYFWSFKPKDLDSGTGVIPFKLDKTSADVPSCFEMVFFVRDTKYCYQLELDQYQVYLEKLSYYKTTQPIMLFERTLKDGQSDIQFNPKAEKISAAAKEMISVNCLKNTSFFVARNQVNVSLPIIDAAKERMRNQLMPVISPTMGLTSYAQRRTSENKELIDYIVKFLHEADFNVTDISSNVISKQLTDEAIKFLTEDNDDPDEVSSREMERIKKERTIKQVQTTFEHTVENNNGTEIYQMDKKYESTGTMRTFGIEAAVYDALNSEAVLPIDELETSLHPMLLEKILFEYLKVHSRSQLIVTTHNDGLLDLLDDLIRKDSVWFTEKKKSGVTELYKLTDFRGINRLSSIREAYRNKRFGATMG*
GCA_024793005.1	JANUOG010000001.1	2	AbiL	JANUOG010000001.1_1974	AbiLii-1	AbiLii	2395232	2395954	+	JANUOG010000001.1_2395231-2395954(+)_1	MGEREIAEGVKKLPYFKVVADEPMSEQNDGTRDIGELYPFLICGGTNTERYYFMHINDKTNYKFNIKPKYFGNESNYTEAFPKRIKEILSTNNDVKIFCVFDWDTIYGDEAKLKKHEVFEEQFKEEISNGTVTVCPSMPSIEYWFLLHFVDDTKLLKNYGKVASVLAPYLKPCFSNKTKSLKKLLKSEKYLKDVAWVESLCANGKLALAIERAEKNIKVAEAADKLKNQSYSYVYKVFKR*
GCA_024793005.1	JANUOG010000001.1	3	HEC-02	JANUOG010000001.1_1472	HEC-02B_WP_066748333.1	HEC-02B	1841959	1842510	-	JANUOG010000001.1_1841958-1842510(-)_1	MSNFQESGINFKFQSPKWNVVKYDEHLAHKKVSNALQPTKAVDFLGIHDNRQLFLVEVKNYRGHTHDAETQEVLQAKGEELMRRIAVKVRDTIATVTNSARFSTNDEDFFTRINQLLLDNQKKIVIIACIELDIAGEKEHKARMSVWMQKLKQKLAWLHAAKISINPIENISAVLPDTEILFV*
GCA_024793005.1	JANUOG010000001.1	3	HEC-02	JANUOG010000001.1_1473	HEC-02A_WP_218962685.1	HEC-02A	1842503	1843540	-	JANUOG010000001.1_1842502-1843540(-)_1	MINSILLTNFTGFANNRFDFTEGVNVLIGKNGTGKTHVLKCLAATLQARHDFLGKNSASKEQFEYILAEDMIYYFKPDIIGNLVSKGLPSGRANIAVTIDSKVLQYSFSSAAKTTVKLETDEKWNDRHFIYIPPREMFSLFEGFIGLSSKREISFDQTYINLAHALALPVLRESEDNPLRPAVELLERELQFKVLQMNGRFYIQTESGNMEAHLVAEGLRKLASILYLILNGEINANTILFWDEPEANLNPALIKVVSKFILVLQECGLQIFIATHDYLLTHTLSLYSEYKEHTGVSVKFFGLKKEGKGIIVEESETLAGIQSNPILEEYAAFYDLEQQFISKYE*
GCA_024793005.1	JANUOG010000001.1	4	PDC-M13	JANUOG010000001.1_292	PDC-M13B_WP_002691346.1	PDC-M13B	327140	327871	-	JANUOG010000001.1_327139-327871(-)_1	MLTVYHGSTCRIEEPLAGVCRPNLDFGIGFYVTDLKEQAVRWALRTAEVRHKDEAWLNVYSLDMDVCRVLPYRYLCFETYDADWLDFVVACRQGRNLWSAYDMIEGGIADDRVIRTIDLYMRGDYTREEALARLIHQEPNNQICIINQEIIDRCLCFTEAFLLPKTPAPLVVPGAADTVMQGKYRGVIELLASRLRISADKALDLFYNSDTYKCLTLRNGDLLLKSDLYILDEIIRELQDKQG*
GCA_024793005.1	JANUOG010000001.1	4	PDC-M13	JANUOG010000001.1_293	PDC-M13A_WP_033143007.1	PDC-M13A	327865	328143	-	JANUOG010000001.1_327864-328143(-)_1	MTIEEKQLEFMIYCIESTAERLGRYGSDVYNKLKELGAINGYIRSYYDTLHTQGKSYIVDSILEYIYYRDPQWLPDGYKPFRSIEEKGKTLC*
GCA_024793005.1	JANUOG010000001.1	5	PDC-S01	JANUOG010000001.1_506	PDC-S01_WP_067088819.1	PDC-S01	570976	572247	+	JANUOG010000001.1_570975-572247(+)_1	MDDRFKTLEKYNLWGGNDFPTGYKRQDYLDRILSYTGNRLIKVLVGQRRVGKSYLLRQLASHLANSGVNPRNIFFINCELSAFYFLKTNEDLDSLFNLYLKQINPRGRIYLFIDEIQNVEGWERFANSYSQDYTAEYELFISGSNSKMLSGELATLLAGRYVEFAIYPFSYTEFLGITQKENNKIHYLEYMQSSGMPELYHLSQPEVQRNYISALKDTVLLRDIIQRQNIKDAKLLEDIFVYLVNNASNLISIRNITNYFKSSGRKTSYDTIASYISYIEDTFLVHKVEKYQIKGKETIAGNCKYYINDLGFNNYLYQGFGYGIGYKLENLIYLDLLRAGYQIYVGSIKNKEVDFVAIKGERVIYLQSTYLLIDKETIEREYASLEAIEDNYEKIVVSLDDLPLPSKEGIKHVQAWNLSHAIL*
GCA_024793005.1	JANUOG010000001.1	6	PDC-S01	JANUOG010000001.1_616	PDC-S01_WP_067088819.1	PDC-S01	697984	699165	+	JANUOG010000001.1_697983-699165(+)_1	MDKFRPYIGQPIIKVLTGQRRIGKSYILLQLIEKIKHEDLNANIIAINKELKEFSNIHTDDELYQYIHQRLSSEQANYVFIDEIQEIPNFQNSLRSLLAEGNCDLYCTGSNANMLSGELATLLAGRYIEFPIHSLSFREFLDFHRLENNNESLQKYMRIGGMPYLIHLNGDERLSMDYLQNLYSTILLKDVIARKQIRNVDFLERLVNYLADNIGSLFSASNISKYLKSQRQQLPTQMVIDYSTALSQAYFLYKVSRADIQGLKIFEIGEKYYFEDLGIRNAICGINPLSDIQKWMENLVYMQLLRLGYQVLVGKIDTLEIDFIAHRLEERIYLQVSFRIEAERTRDREMAPLLRVSDHFPKYIITLDDFTTGITPEGINIVHLRDFLFMESL*
GCA_024793005.1	JANUOG010000001.1	7	PDC-S01	JANUOG010000001.1_732	PDC-S01_WP_067088819.1	PDC-S01	870105	871388	+	JANUOG010000001.1_870104-871388(+)_1	LLFALNKSMYFLLSILNKSYICHSINQRMDSLFIKQERLLAQTSTHIIRELMNQIHWDNPLIAIRGSRGVGKTTLMLQYIKLNFQPGSREVLYCTLDSIYFSNHTLSELIERFYLQGGKQLFLDEVHKYPTWSKEIKEAYDLYPSLRIVFSGSSLLNILNADADLSRRCLPYNMYGLSFREFLMFYKQIDIPVYSLQTILENPGNICREINEKCRPVQMFNEYLHEGYYPFFTGNREDYYINIENVVNLIIEQELPLLCGVDPAYTRKLKALMGILATSVPYELDITKLAGMIGLSRNSVINYLQNLDKAELLKLLYSDLLSVKKMQKPDKIYLQNPNLLYAIASAPVQIGTARETFVVNQLSVNHNVEYGKTKGDFIVDHTYTFEVGGADKTFKQIADLPDSFILADNMEFATGKKLPLWIVGLTY*
GCA_024793005.1	JANUOG010000001.1	8	PDC-S01	JANUOG010000001.1_1447	PDC-S01_WP_067088819.1	PDC-S01	1810803	1811975	+	JANUOG010000001.1_1810802-1811975(+)_1	METLFRSFRTQLEHTSTEVVRFLHDQIAWDSRLVAILGARGVGKTTLLLQHIKLYDREDESLYVTADDFYFTKYRLFDMAYQFYNLGGKKLYIDEIHKYKDWSREVKNIYDQIPGLQVIYTGSSILDLEKGGADLSRRKVEYRLPGLSFREYLNISQGWQLPSYSLEEILAGKVEFPYKEARPLKLFNDYLSTGYYPFFQDTEYLLRLRSVINQMVESDIPIFADMTVASAVKLKKLLYVLAQSVPFKPNYTKLARDLDISRNVLPDYMSYLEKAGLVNLLREKAQGLKLLEKVEKIYLNNTNLAYALSEQVPDIGSVRETVFLSWMRVVCFVTSSAISDFEIDGRTFEIGGKNKMRQQIKQAADGYVVKDDIEYAFRNMIPLWMFGFIY*
GCA_024793005.1	JANUOG010000001.1	9	PDC-S02	JANUOG010000001.1_1254	PDC-S02_WP_151674975.1	PDC-S02	1547172	1548326	-	JANUOG010000001.1_1547171-1548326(-)_1	MNFEALVKHISTIQNTLQAQAAHAVNLALTSRNWLMGCYIVEFEQNGEDRAAYGEQLLKKLEQRLKTKGLNERRFREFRRLYLVYPQLKEPVTQYIASQIQIRQSLTAEFTEPIRRLVTAESENGVWKLSTEYPQTETWMIPADRLFNRLSSTHLNTISGIENPVKRAFYEMETIRGCWSVKELERQIASLYYERSGLSKNKEALSALVQQQATLLQPKDVINTPVTLEFLELNERALVTETDLEQAILDNLQHFLLEMGHGFCFEARQKRILIDEDYFFADLVFYHRILKCHVIVELKIDKFRHEYASQLNMYLNYFKAEVMQPDDNPPIGILLCTEKGDTLVKYATAGLDPNIFVQKYRIELPTEEEIKVFISSSNYESYKL*
GCA_024793005.1	JANUOG010000001.1	10	PDC-S02	JANUOG010000001.1_1259	PDC-S02_WP_151674975.1	PDC-S02	1551792	1552805	-	JANUOG010000001.1_1551791-1552805(-)_1	MGCYIVEFEQNGEDRAAYGEQLLKKLEKRLNTKGLNERRFRDFRRLYLVYPQLKDEVLHYVMSGSKIRHTPSAEFIAPIRHTPSAKLQLTDRQNNALTLSPKKVFNKLPYSHLKSISQLDNPTKRAFYEFEAIRGCWSFRELERQINSLYYERSGLSKNKEALSALVQQQTTQLQPADVINTPLTLEFLGLNERALVTENDLEQAILDNLQKFLLEMGHGFCFEARQKRILIDEDYFFADLVFYHRILKCHVIVDLKIDKFHHEYASQLNMYLNYFKAEVMQPDDNPPIGILLCTEKGDTLVRYATAGLDPNIFVQKYKIQLPSEEEFKRFLSKEIG*
GCA_024793005.1	JANUOG010000001.1	11	PDC-S05	JANUOG010000001.1_570	PDC-S05_WP_055170183.1	PDC-S05	648732	649142	+	JANUOG010000001.1_648731-649142(+)_1	MNKKLQIHNSTAEFLIFQIENKEEGIEVLYQDESLWLTQDAIAVLFDKSRSTITEHLQNIFQSQELQEDSVCRKFRRTASDGKSYATKYYKFAIRGYVVDKKRFEKYRIIQDRLFQSDFDKYQTDNLLDFDNEIES*
GCA_024793005.1	JANUOG010000001.1	12	PDC-S05	JANUOG010000001.1_960	PDC-S05_WP_013135363.1	PDC-S05	1163372	1163935	+	JANUOG010000001.1_1163371-1163935(+)_1	MELQTIQNKIHEIRGQKVMLDFDLAEMYGIETRVLKQAVRRNPKRFEGNDFMFELTKEELSRSQFVTLNKGRGNNFKYMPFAFTELGVAMLSSVLNSDIAIEINRNIMRAFVAIRNYTLQATTSSIEIKELQERIKSLEMANEETLCAINDLSEDTQKSLDDIYIALSELATKKKNNAKRPKIGYIK*
GCA_024793005.1	JANUOG010000001.1	12	PDC-S05	JANUOG010000001.1_961	PDC-S05_WP_013135363.1	PDC-S05	1163960	1164523	+	JANUOG010000001.1_1163959-1164523(+)_1	MELQAIQNKIYEIRGQKVMLDFDLAEMYGTETAQLKRAVRRNIERFEGDDFMFELTKEELSRCQFGILNKGRGSNFKYKPFAFTELGVAMLSSVLNSKTAIEINRNIMRAFVAIRNYTLQTITSSIEIKELQERIKSLEMANEETLCAINDLSEDTQKSLDNIYIALSELATKKKNNAKKPKIGYIK*
GCA_024793005.1	JANUOG010000001.1	12	PDC-S05	JANUOG010000001.1_962	PDC-S05_WP_013135363.1	PDC-S05	1164548	1165105	+	JANUOG010000001.1_1164547-1165105(+)_1	MELQAIQNKIYEIRGQKVMLDFDLAEMYGTETAQLKRAVRRNIERFPDDFMFTLTIQEFNNLKNNMVCQIGISKKGGNQYAPFAFTEQGIAMLSSVLRSDTAIKVNISIMRAFVGIRQIISSSSPLLELQQEVKELKAYIEEAFADYNDINEDTRTQLELINLSLAELQAKRTENQSRPRIGYVK*
GCA_024793005.1	JANUOG010000001.1	13	PDC-S05	JANUOG010000001.1_988	PDC-S05_WP_217327273.1	PDC-S05	1201285	1201962	-	JANUOG010000001.1_1201284-1201962(-)_1	MIYALYIEQKITIFALYTKHKYKNQINNLTMENELQVIGTKEVEERIIELRGQKILLDRDVAELYKTETRDINKAVRNNPEKFPSGYFFTLKPSEKQYVVENFHRMENLKKSTVEPKAFTEKGLYMLATILKSPRATQTTIAIIDSFVKLRELIRNVDAIQNEPDLIKQKGIVKRTGQLLSDLLIDDADTTEMESTIELNLMAVKLKHTVKRIKNNNKTEDKSEI*
GCA_024793005.1	JANUOG010000001.1	14	PDC-S09	JANUOG010000001.1_1296	PDC-S09_WP_017178955.1	PDC-S09	1605145	1605480	+	JANUOG010000001.1_1605144-1605480(+)_1	MFIHNEIRKNLSLFSDICKNHGIKSLYAFGSSVTDQFNPQRSDIDLLVEMEDMDPLEKGEKLLSLWDKLEDFFQRKVDLLTQKSLKNPFLLENIDKTKILLYDNKRKEVFV*
GCA_024793005.1	JANUOG010000001.1	15	PDC-S13	JANUOG010000001.1_983	PDC-S13_WP_186842295.1	PDC-S13	1193005	1193832	+	JANUOG010000001.1_1193004-1193832(+)_1	MKKEEITALFGKFESISCEVEGIECWSARELQPLLGYAKWDNFINNVVVKAKEACRNAGEDVQNHFPDVGKMVSIGYGVEKQIDDILLTRYACYLIAQNGDSRKPQVAFAQTYFAVQTRKAEVIEQRLLDCERLKAREKLSQTEKQLSGILYERGIDNKGFAIIRSKGDQALFNLSTQMLKKRMNVPTNRPIADFLPTISIKAKDLATEMTNVNVQAKDLYGQSPIEKEHIDNNTAVRDMLLQRGIKPEQLSPNEDIKKVQRRINKDNKKNLKNK*
GCA_024793005.1	JANUOG010000001.1	16	PDC-S22	JANUOG010000001.1_929	PDC-S22_WP_003530377.1	PDC-S22	1127735	1128541	+	JANUOG010000001.1_1127734-1128541(+)_1	MEKITVQNTSVMIISINKNDYISLTDIAKYKSDDPTAVIGNWMRNRNTIEYLGIWESLYNPNFKPLEFEGFKKEAGLNAFTLSPQKWINTTAAIGIISKSGRYGGTFAHKDIAFKFASWISVEFELYIVKEFQRLKEEEQKQIGWTAKRELSKINYHIHTDAIKHNLIPIELTPQQVSFIYANEADILNVALFGTTAKQWREANPELKGNIRDYATINELICLSNMESLNAVFIDEGLTQRERLIKLNQIAIQQMKILEAVESRLLLK*
GCA_024793005.1	JANUOG010000001.1	17	RM_type_II	JANUOG010000001.1_686	MTase_II_00108	MTase_II	799305	800549	-	JANUOG010000001.1_799304-800549(-)_1	MYKRTIDNRWSFKDADTKEFTHCYHAYPAMMIPQVARALIEEYKPEDGVELLFDPYMGSGTSLVEASIKGINAIGTDLNPLARLMSHVKTTHYDLSCIRDTFSMMQALFFEYSEDKVKNKNFDNISNYTYWYSRDSLLRLSYIYQVINECVALDFADFFKVPLSETVREVSFTRNGEFKRFRMKEEKIKDFKPDVFRLFEEKVIRNINGLEEFNSIKYSCNIGIYDFNSTIEIPSDIIQPNSVDMVVTSPPYGDSRTTVAYGQFSRWANEWFNFENAKTLDNLLMGGRVQKEELFETKSIKSELDEIKSIDPKRNLEVVSFLNDYSCSIKNVASVIKSGGVVCYVVGNRTVKGVQIPLDYFTAEMFEKNGFTHIDTIVREIPNKRMPSKTSPTNVAGKKVSTMCNEYIVILEKK*
GCA_024793005.1	JANUOG010000001.1	17	RM_type_II	JANUOG010000001.1_688	REase_II_00123	REase_II	800937	801683	+	JANUOG010000001.1_800936-801683(+)_1	MENKDFIISKFKEVKSLEYVPSNRANNTGIGKTFEDYIGVVENNLDEPDLAGFEIKSHRGASCSYVTLFTKSPSFPKRANAYLKDKFGTPYEDAPSINSLHTSMFANSYNTYMKKYSFKLLNNPVAKTILIGVFDLNTKELLDCSVGYTYQDIQKALTKKLKNLLYVTAQTKKEGGKELFYFNKADIYTEPSFERFISLLTDGKIMYDIRIGSYKSGPKYGMPHDHGSGFRILEANIRLLYSDHETIE*
GCA_024793005.1	JANUOG010000001.1	18	RM_type_II	JANUOG010000001.1_954	REase_II_00110	REase_II	1156223	1157374	-	JANUOG010000001.1_1156222-1157374(-)_1	MEEENIITVRNRNLQKADEAFADFMFMLESYLNEKAAAIPGTYCDCKSKELENVVVNVMKELCGRTPFRVEEIRLVSAQYFPDIIAEKYYGVEVKSTKENHWTSTGSSIVESTRDKNVENIYMLFGKLGGKTAEFKCRPYEDCLSDIAVTHSPRYLINMELTKEQTIFSKMGVAYDQLRNAPDSIEIVRKYYREKAIKAKKKAMPWWLGTSAEESLEEHTDMNISLWVDNGEYADPERNKRLKAEIFILFPEVVSGNYENAALWLCTRRSVVNFHMRDTFSAGGQQLKLNDELLPFPLPHVVGELLESATLIKNYLLNSDDLDLDISEFRPELMLPNRYEVWLNDIWKRIHQLKPYKRKETIEELGGISLAEWIDRKYTLSVK*
GCA_024793005.1	JANUOG010000001.1	18	RM_type_II	JANUOG010000001.1_955	MTase_II_00164	MTase_II	1157376	1158647	-	JANUOG010000001.1_1157375-1158647(-)_1	MSEKEVDTSNELRVLSLFSGCGGMDLGFEGDFICHRKSISPQSTWVQEVIDEHWVRLQKNRFRTVFANDILKEAQTAWLQYMDRFGYDKNVYNTKSIVDLVKEHRAGKKVFPKNIDVVTGGFPCQDFSVSGKRLGFESNKDHTGKLREDDEASEETRGKLYYWMKQVIDITRPKIFIAENVKGLVNLGDVKSIIQRDFAHAAGDGYIVLDPQVLHAGNYGVPESRERVIFIGIRKSALKVKALRALQEEKIPKAYDPYPSPTHACTVEDKKLLPPVVCRDVFVGLEEPDRTEDPSQRYYSQAKYMGAHCQGQKEIALDNIGPTIRSEHHGNIEYRRLSREHGGVITEELDAGLQERRLTPRECALIQTFPPDYTFVSHKKNSTRFELSASGAYKVIGNAVPPVLAYHIANRIQTLWPLYFKKR*
GCA_024793005.1	JANUOG010000002.1	19	AbiL	JANUOG010000002.1_165	AbiLii-1	AbiLii	198796	199344	-	JANUOG010000002.1_198795-199344(-)_1	MARKARMSKGKTMKPNFFVFCEGETEVTYIKYLRSLYHVPIQIIPKKSDSNISGKYIENCKRDYVTTKNDVTFLMFDLDVDGMLERLQKIKDAILLVSNPCIELWFLLHYDYYCSALDTSVCIDRLLEKSAKYKKGVLLPCEKEVLAHKIDEAVKRAKRLGVYINPSTTIYRLIELIENYDT*
GCA_024793005.1	JANUOG010000002.1	19	AbiL	JANUOG010000002.1_166	AbiLi-1	AbiLi	199346	200596	-	JANUOG010000002.1_199345-200596(-)_1	MILEIRLSNFFSIKDEVVLDMQAANLQTKQAKTLEGNTFVVGGERLLKTVAIYGANASGKSSIINGIRACVRMIFESHNYNENTVFNFTPFKFGGMNEPSRFFIRFLINRVEYEYSFSMTKLEIITEALYSYPKGRRSIVFVRDERKGPDKKDIYEFRSVIRRPLDVASNTSKKTLFISRASQMDRDVAKEVFRYFNERFILNYFGYNSFSIETLLNENKDLFLQVLRIADSDIVDIRIRHGVKSLTTAIFDPQSNQLLSRDDIQKQQLIITTFHKSNPTIPFDFFTEESDGTKVLFNMMLTILNIIQGNKVLLIDEIEASLHAKLVEYIVNMFHQSESAQLIYTTHNTYLLDTSKLRKDQVYFVNKRKDASSDLYSLFDFKDFRENMDLEKAYLQGRFDAIPYIDDSMSNLKQLG*
GCA_024793005.1	JANUOG010000002.1	20	AbiL	JANUOG010000002.1_2294	AbiLii-1	AbiLii	2666739	2667371	-	JANUOG010000002.1_2666738-2667371(-)_1	MAARTNKRDPRAARTLRRISFVREVKQSFLIICEGVNTEPDYFNAFRLTSANIKAVGQGLNTVGLVQKALRMKEEERKKGREYDQCWVVFDKDDFPDRDFNRAIGMAEAGGMRVAYSNQAFEYWFLLHYNLVQGPMHRNQYETKLSGLLGFSYNKEAGTGGRVFRELGGKQAQAITNAKAVLRRMEGIPPAQAESSTTVHLLVEELNKYI*
GCA_024793005.1	JANUOG010000002.1	20	AbiL	JANUOG010000002.1_2295	AbiLi-1	AbiLi	2667346	2668593	-	JANUOG010000002.1_2667345-2668593(-)_1	MIIQFTVENFLSFKEPATLSLAASALKEKQTRSDEIVFELEGTNLSLLKSAVIYGANASGKSNLVKALDFFKWFVINSSKGVQSGESIRVESFRLNRRTEQEPSYFEAVFADETVQYRYGFEVDEKRVHREWLYQKGNKRKAKEVELFLRDGDEYELHPKFSVGKEVVAKKMVRDNALLLSVAAQFNESVSVEIMGWLANTTIVLGSSDERIWEMAIAQIDDPSMKRRIVEFARFADFGIDDIRKVDNTVISSHQQYDEEGNATKTVTFPFRVNESEGTIKYFSLAYPIIDALDHGKRLVVDEFDSKMHPLLTSRIIGLFNSRVTNPRNAQLIFTTHDTNLLNASLFRRDQIWFTQKDSFGASELYSLAEYKVRNSAPFEKEYLMGKYGGIPVIGQFERLFDLREEEYGSTDEQA*
GCA_024793005.1	JANUOG010000002.1	21	DMS_other	JANUOG010000002.1_1484	MTase_II_00157	MTase_II	1736450	1737220	-	JANUOG010000002.1_1736449-1737220(-)_1	MKKIVFAKDITLYKADCLEVMPLLPESSIDLVLCDPPFGITASQWDKIIPFSKMWEEIRRVRKDNAPTALFGSEPFSSLLRCGNLAEFKYDWVWEKSKASNFLLAKKQPLKAHELISIFCNGRTPYYPIMEEGEPYENRTKRGSNWTGVNKVPNPTFRNENKGTRYPRSVKYFKTAESEGKTIHVNQKPVALLKYLIRTYTKEGDTVLDFASGSMSTAIACIHTNRKCICIEKDDMHFSRGEERIRNEYNIKRNVE*
GCA_024793005.1	JANUOG010000002.1	21	DMS_other	JANUOG010000002.1_1488	mads_8	mad8	1741327	1744038	-	JANUOG010000002.1_1741326-1744038(-)_1	MTLYIILFFIALCTGMALSVYTFGTGGKRKHIFQNIYFSVEDTDGVGVLYTKTGEYSAVLKIENPVQKYSADIDSYYDFTHLFSALAQTLGEGYALHKQDIFVRKQFANEPEHNQEFLSASYFRYFNGRPYTDSLCYLTITQEAKKSRLFSYDSKKWRDFLVKIYKVRDLLRDSGVQVKFLNKAEASEYVDRYFAMNFKDRMVSMTNVKADDETVSMGDKRCKVYSLVDVDCAALPSLIRPYTNIEVNNTEMPVDLVSVVDNIPNAETVVYNQIIFLPSQKRELALLDKKKNRHASIPNPSNQMAVEDIKQVQDVIARESKLLVYTHFNMVVGVPADTDLQKCTNHLENAFGRMGIHISKRAYNQLELFVSSFPGNCYSLNEEYDRFLTLSDAAVCLMYKERVQHSEETPLKVYYTDRQGVPVAIDITGKEGKNKLTDNSNFFCLGPSGSGKSFHMNSVVRQLHEQGTDVVMVDTGNSYEGLCEYFGGKYISYTEERPITMNPFRINREEMNVEKTGFLKNLVLLIWKGTQGTVTKTEDRLIEHVITEYYDAYFNGFESFTPQQREDLRKSLVIDDRNSSEKRHESERERAARIEGIIDEIEGRRKELKVEELSFNSFYEYSVQRIPDICEENRITGIDLSTYRYMMKDFYLGGNHEKTLNENMDSSLFDETFVVFEIDSIKDDPLLFPLVTLIIMDVFLQKMRIKKNRKVLVIEEAWKAIASPLMAEYIKFMYKTARKFWASVGVVTQEIQDIIGSEIVKEAIINNSDVVMLLDQSKFKERFDTIKAILGLTDVDCKKIFTINRLENKEGRSFFREVFIRRGTTSGVYGVEEPHECYMTYTTERAEKEALKLYKRELQCSHQKAIEAYCRDWDASGIGKALPFAQKVNEAGRVLNLTTKITS*
GCA_024793005.1	JANUOG010000002.1	22	DMS_other	JANUOG010000002.1_2233	HEase_00016	HEase	2599953	2600489	-	JANUOG010000002.1_2599952-2600489(-)_1	MDEEEIWKDIHHYEGIYQVSSCGRIRSVGRYVRNATSQYWRNGQIIKPWVGGTSPYYNVSLASDGKICKKLIHRLVAEHFLDDWNAAKEVNHKDGNKHNNRSDNLEMCTRQENVMHSMVHKLRDDYGENSVNAKLTNEQADHIRRLHRSGVMQNELAEQFKVCKQTICDIVHYKKYKK*
GCA_024793005.1	JANUOG010000002.1	22	DMS_other	JANUOG010000002.1_2234	HEase_00016	HEase	2600489	2601031	-	JANUOG010000002.1_2600488-2601031(-)_1	MADTREIWVDIKNYEGKYRISNLGRVKSLERQVSHDGITWIQPERIMCHWCGTTSLYDCVRLYKGGVGKKFSVHRLVAQHFLPDWNPGLEVNHIDGNRDNNRADNLEMCTHQRNMEHAIAGGLKRDYGEKSVNAKLTNGQAEEIRVRYSSGQASQNSLAKQYGVSRQTVSAIIRYKKYIR*
GCA_024793005.1	JANUOG010000002.1	22	DMS_other	JANUOG010000002.1_2235	MTase_II_00037	MTase_II	2601024	2601791	-	JANUOG010000002.1_2601023-2601791(-)_1	MNPTYEHHRPYDGCDLYRGDALDVLPLLAEEGITADMVLSDPPYGTTHCRWDAVIDIPGMWNAVQGISRPDTPVLLFCQHPFTSLLGSSNLRRLRYAWVWEKTQATGFLNAGRMPMKAHEDILVFYDRLPKYHPIKTDGHRRKVVMAEHQRKCDAGEIYRKHDNFRDYISTERYPRSVLKFKTDKQRSCLHATQKPVALLEYLIRTYTDEGDIVLDFAMGSGSTAVACRNTGRRFVGVEIDREIFQTALNRITHG*
GCA_024793005.1	JANUOG010000002.1	23	DRT_class_II	JANUOG010000002.1_2315	drt-UG27	RT_UG27	2681857	2683119	+	JANUOG010000002.1_2681856-2683119(+)_1	MNEDKILQMFFDIGRWTKAIEKGVLKDIRKDQLIRLTDEHTRMAMAYAMRRGKYEISPPHTAQIPKDNGEFRTVYVNEPMDRVVLGIANDLLFELMPEMLHSSCKSYQTGIGCGKVVTEVSHRMTETGNSGCLGWKSDLSKYFDSVPIRFIDEAFDKVEAKHGQSALIDVLRKYYHSDLYFDEDNRLQSKYQSLKQGCAVASWLADVLLYDLDRELSQMNGYYVRYSDDMLFIGKDYEKAMDTLQKRLEDKSMKLNPKKVEYLAADVWFKFLGFSIKGGMVSLSSSRIKTFQHEIERRTIRCRDTTLAKAVDAVNRYLYKGEFSWAIQVLPVCNVKSDLNELNKFVMDCFRAVQTGRCKIGGLGYVRTKPDGCIVRGRGRNVKANRDKTDRDIPGYLTVGCMRNALLTSRAVYNTLVASL*
GCA_024793005.1	JANUOG010000002.1	24	DRT_other	JANUOG010000002.1_2317	drt-cluster346	RTas346	2683989	2684468	+	JANUOG010000002.1_2683988-2684468(+)_1	MEDIYRETVTAIENGANFRIDFQSRSLKVNGRHMIRNGRYDGAPWLPEYGCGDFFTDVEELYRRYKHSIPSERSQSKSRRYFMALPESDLEDGDMLYGQHRDTAQFELEFYILCRIIGGFTWNPETMGKWFWQSEKDKDLVILRKWVEPGSNQLLTNSQ*
GCA_024793005.1	JANUOG010000002.1	24	DRT_other	JANUOG010000002.1_2318	drt-cluster337	RTas337	2684465	2685553	+	JANUOG010000002.1_2684464-2685553(+)_1	MSRKKQETKVLCPGCGTEFAIADKEFAATGTVIGKNSDLGTVYPVVAGHNSPAGLPKGARERIEALRGAGVDVSCLFAMQGAEGGEYIASNKDGKLTILDDNDPIFGSIMAQGTVPNNRLFRRWVMAQMFHMMSYTHYREKEPAGVTEMIHRKGYDYQWKMLLNELHAQMKMEHKDITGFAERNRWFNRDVVLAIASDYVNALKKHVGNLETRKCKGVPYKRIHGRNIFVEDLQSKLYYPLSIAITHIRHALDATQLYNAVRQFNDRRIRLPWGTPQSKAWMDAYKGAGAFFTMQNLIRFHGCTAVNDRGRRLDKYQSLTFLSAKAEEYKNGEGWRLLAVLKKMLADNNINIKKKMAAWRKK*
GCA_024793005.1	JANUOG010000002.1	25	GAO_20	JANUOG010000002.1_1259	DUF4297_00001	DUF4297	1485027	1486202	+	JANUOG010000002.1_1485026-1486202(+)_1	MAKERSAIATIKGYYYQFDYFILQLLKCNNETDSICIEGIEDVDLKTVDESTAIQCKYYAGTEYNHSVIAQPLRYMLDHYLSKANNGIKYKIYGYYKSGQDKLILPINIEFFKSNFISLKAFKGLSIEDKQIISFLSNLEIDIAAREFEQQETDIFNELKRLFSCNDFEAEYFYYNNSLRIVKELSINPDISQRRITKREFIDKINSKDIFFNQWFLIKKSIKEYCLMIKREYFSPLNLSPFERFFVIECDSIISDTEIKSLLIQIGNKYSKIEAKNPSPFCPYVYLYGLPENRLKNILKSLHDDNFIFIDGYDYKDAEFSVNSIVKKATCYNGLKLKILYNKEDLDSVIDSIQKTRKIYQFYTRIPFYENTNHEHIKILVEQTIHINKII*
GCA_024793005.1	JANUOG010000002.1	25	GAO_20	JANUOG010000002.1_1260	HerA_00002	HerA	1486208	1487962	+	JANUOG010000002.1_1486207-1487962(+)_1	MVEQEKINAEVISVFPNKVKISVDKLEDFCLAEEKLKVGSYLRIADNDNAVLIAIIENFSIEVGADKEGNATRKYILEANPLGLIRGDKFERGGDTIAIPPKKVEPAKKEEISKIYEESLEAKDKFTFSKLSTNKDISVPVNGNKFFNKHIAIVGSTGSGKSHTVAKLIQSATHEKTGEYSGLNNSHIIIFDIHSEYKSAFPDANFIDINNLILPYWLLNGDELEELFLESGDFNNYNQASLLQKVITENKKKYNSELENISFDTPVKFILNEVITCLSNLSRETKDYKKTNEIAIKEAHQCFNDESAKINHYFTKIYTFEEPKSQNYSKGTYADGSIDKFISRIKSKVNDKRLNFLLGEITEDVTFEDTLKHLIAYEETKHSNITIIDLSGVPFDVLSITVSLISRIIFEYGYFYKRLRCSKNGEERINNDVPILLVYEEAHKYVPNSDLAKYRSSKHSIERIAKEGRKYGVSLLLASQRPSEISETIFSQCNNFLAMRLTNPNDQNYVKRLLPDTLGNLIDKMPTLKAGECILIGESVILPSIVQIDRCSPEPSSNDIPYWKLWKEEWKDLKIDEIKKEWYK*
GCA_024793005.1	JANUOG010000002.1	26	Mokosh_TypeII	JANUOG010000002.1_1089	Mokosh_TypeII__MkoC	MkoC	1274983	1277694	-	JANUOG010000002.1_1274982-1277694(-)_1	MDSQLYMIVDLERCGDKCMFITEQVSSISENKNGLWAVRFSSSTRVFNYNKARLLYFTDPETIDFSEKGLYIKNKHINNVAEVLRFSDTRHTFYRVTYPNGYYENFEGNDAYITRTPIDKNGGSTWEYLRKLAAETGLMTEDEDNILSKQYELVDTMRDNVPLAQYLGDKSKLATYRLPKQVYYPFGCNASQKSAVEKALTHQVSIIQGPPGTGKTQTILNIIANLLMVGKTVLVVSNNNSAVENVAEKLESEGLGFIVAKLGRTKNKEVFIANQVGYPDMTDWNIEDKSTIYQLAKDSLQNVSQGFDGQLRQAQLKTEYDALLKESKYNALLGANSTDNNWLHGKPSAKLITLLNLYQMKVEKEQKLSFWFRLKWSFAMGMKIFSFLNGKVTEVIAGLEEAYYFSRKAEIEQELGFIVHTLQSIDINQSVKDLRSSSLQILKNKIAKRYGTSERKRFSIRDIKPKTEEFLKEYPVVLSTTYSAKSCISKDMVFDYVIMDEASQVDIKTGALALSCAMNAVIVGDDKQLPNVVSREEALALNAIQTTYNVDDRYNAMTHSFLQSCVEVFTEAPVTLLREHYRCHPKIIEFCNQRFYNGELVAMTTDNGEENVLQVVRTTKGNHAREHFNQREIDVIIQEVMPEYKYMDSVGIITPYRNQAEETNKALGHDIASTVHKYQGRECDSIIISTVDNEPTEFSDDANLLNVAISRAKTRLCIVTNGNELPKESNLAQLIAYIQYNNFEVKESKLHSVFDLLYKQYTAERLAYEAAHPSVSNHLSENLVYTVLVKAIADLNLINAEILCHYPLSRLISDWSLLSEEEKAFAKSPFSHIDFLIYNSLTKQPLQTIEVDGWHFHQNSDVQQSRDALKDRLLTKFGLCPHRISTTETVNVETIKKIILISS*
GCA_024793005.1	JANUOG010000002.1	27	PDC-M16	JANUOG010000002.1_352	PDC-M16B_WP_154328552.1	PDC-M16B	415081	417609	-	JANUOG010000002.1_415080-417609(-)_1	MSVKEVTLLRKSGNLKEAYKMAIDDLKEDRNNPWAQMSLFWVLRDICQQLCNRNAIDKAKICLKEMSSLLPTMVDDSGAGERAYTNLYKRLQPNADAISKASELSKNDPSNAYVQVKNYIDSANDVDSALHEELGWIIYRYIKAKISNLTSLEIRTLLKDYMYLRNERPSMLHSQILNFALSFSKEHSDFSFYRFFMLWEPENLRYEDLNKGYYNGSEIPSLISRICRQIVNSGEDIDVEMLCEKINLPKTETLDLLREPQFWEIMNLHKEGKMREMFEAFTVYNKRNAVYGASHWHSEVLKIAERHMNGQETWRFIYFFRDWRYENLMDADWKEETDNNGNTYKPLAVKAAKKCYEYLKESHPRDAELVSWLDSLYNVLIERAKKDEWILRQRAIIYTWQQQYDLAINVYKSLLLEMSEKYYVWSELADCIQDSNELKIALLSKALLVERNEDFLGSIHLTLADLLIKEELTSEALCELNIYKKFHENTSRKYQEYIERVDISVIPPNNNKLLYNRYATIAEEYAFSEIEAKEVTLVDRWEKDGKTYCTLTNGVDVIFQVNVKRFPFLTNAIFGSVFRVKCHVDKEEKQIQTSCFSWNKTKVTEAKYIPLCMHKSETRLWMGLPQKFGYVEYLNEEKKILHIVTQDSQQIFQAFKEKWGTISKGDFVSFREYTIIKKNENKVVIANVEKVNKETALPNFNSGIVVVDDINIQKKLFHYTFGQGKIGGIVFFNDTDLRPEVGQCLKIFYCVTKDRKGEKRPIVLNVEETAEINTSAIKTIQGHLELKYKNGSWDDSPDFAFIGDYYVHHSVLCEYNITKDCYVTADVIYAGQGKWKVIKIHQ*
GCA_024793005.1	JANUOG010000002.1	27	PDC-M16	JANUOG010000002.1_353	PDC-M16A_WP_151194710.1	PDC-M16A	417623	419086	-	JANUOG010000002.1_417622-419086(-)_1	MNVYSYELTDIVRQDKNSCILANATILRELIRKKERNRLVFKKKEHEVMDIGAMEVAKKYCEDPEQSSAIVCFSNQQAADYNTAIRNIIFPETNHVAVGDKLMVVCNSYYYDKCELLNGDIITVVETSNDIISQSAPIWTEKNGRKVKEIITLDFREISFQVEDGNIYKRYIIDTLLQNKRPSLTIDEMKALYINMVMRMRTEKGLTNPKSEEFTKAMWGDPFYNALHVKYGYAFTCHKSQGGEWNTVYVDFSRRTGLDVDSLRWKYTAITRASKMLWCINLPDVTPITSLKITPINKTAKTAVNALSFDNIEDTPFHPSSILPSVKCKYWSVVKNMNGTLYSVKNVICKPWRDIYEVNTPTGIVRIDAIYNGAGLFTKYETDANDTELLFFFQNDENIKYKIDYHPSLESLKMLHSRMISLCDECGIILTNVVEEHYQLVYYMKASGNYAAITFFFNGKGFINYAAPLSDIGEADIKLSQLIEKLT*
GCA_024793005.1	JANUOG010000002.1	28	PDC-S01	JANUOG010000002.1_172	PDC-S01_WP_099993690.1	PDC-S01	208276	209556	-	JANUOG010000002.1_208275-209556(-)_1	MERTVLKELIEWKERADRKPLILNGARQVGKTWLLHEFARLEYKKEAYVVCRKNNLARQLFTQDFDVERILRGLRAMTSVDITPDDTLVILDEVQDIPEVLEALKYFKEEAPDYHIAVAGSLLGISLHENISYPVGKVNVINLYPMSFEEFLMAKGEKEACKLLMSRDYVMMSLLHEKYVDLLRQYYYVGGMPEAVSKYVETGALREVRRIQQEILQGYDLDFSKHAPKEQVPRIRMVWNSVPSQLFKENKKFIYGALRKGARANDFELSIQWLVNAGLLYKVPRCAKPELPLAVYEDLSAFKLYMVDLGLMGAMVQTDPAQVLIKNDIFKEYKGGLTEQYVLQQMKSKGVSPIYYHTADNSRLELDFIIQRGAEMIPIEVKAEGNVRANSLMNLLDKVPSLHAERYSMLPYKEQGNLTNIPLYAV*
GCA_024793005.1	JANUOG010000002.1	29	PDC-S02	JANUOG010000002.1_1263	PDC-S02_WP_011937941.1	PDC-S02	1488490	1489527	+	JANUOG010000002.1_1488489-1489527(+)_1	MAKEIRINDNEYAQILQQAVSEIQTARTTVARQVNTTVNSVYWNIGKLLFDRNLESGYGSGVVKRLSVDLKEQFPDMGLSPRNLWNMKRLYERYYQEDTKLLQAVAVLPWGHNLLLLDKSLSANEALFYAEECLQKGWSRDMLLNAIKMNTYAARQTKIKTNNFDAVLPMAHADYANEVFKSSYNLGFLRITEPVKELELEKRLVSKIKSFILELGKGFSFIGNQYRLEYNNKEYAVDMLFFHRGLRSLVAIELKLGAFKAEYVGKMNLYLSLLDRLEKGENENPSIGIILCADKDHLDVEIALQDINKPIGVAEYQLLLPKDELQALLIQEINSIEESGDVSEE*
GCA_024793005.1	JANUOG010000002.1	30	PDC-S02	JANUOG010000002.1_364	PDC-S02_WP_080642564.1	PDC-S02	432268	433368	-	JANUOG010000002.1_432267-433368(-)_1	MDKSIGILDKDYTLWVKELVKRYRSSQIKAAVKVNNEMLRFYWELGKDIEEKQADNKYGSKFYATLSRDLRHELPNVEGLSETSIRYAKRFYSLYNQQITILPQLVEESKKANLPQLVERLQSDLFSVPWGHHRYIIDKCSDESDKALFYVRQTLENGWSRDMLLNMLGTDLYERSGKAQTNFKSTLLNTDSDLAQEITRDPYNFSFTKLRGKYNERALKDALLTNITNFLLELGTGFAYVGKEYRLQIAEKEKFIDLLFYNLKLSCYVVVEVKIGEFDFADVGQLGGYVVACNHLLRKEGRDNPTIGLLICKQKSNTLAQYALESSSQPLGISEYELEKLYPEKVEGTMPSIKEIEAKLDGQTNS*
GCA_024793005.1	JANUOG010000002.1	31	PDC-S02	JANUOG010000002.1_2009	PDC-S02_WP_011937941.1	PDC-S02	2353801	2355099	-	JANUOG010000002.1_2353800-2355099(-)_1	MENNREYHIGRTDFDAFVHAVGSEIEQAQVRLIAAANAQMLFHYWKMGNYILYHQNLQGWGSKIIKQLAKAIRFNYPEKKGYSERNLTYMCQFARSYPLNVLRSFIDTDTRLSVPSIQNVTDEVLKLNNGQFTQELTAQIQSADCQSLEITQEVPAQIQDVEKTVSAIYRMEIREIEKVFLKSPVAKINWASQMVILNGSLPLGIGYWYMKQAVEMGWSSNVLKMQIENNLYNRQINNNKVNNFTATLPAPQSDLANYLLKDPYIFDLAGAKEKADERDIEEQLVKHVTRYLLEMGNGFAFVARQKHFQIGNSDFFADLILYSIPLHAYIVVELKATPFKPEYAGQLNFYINVVDDKLRGKNDNKTIGLLLCKGKDEVVAQYALTGYDQPIGISDYQLSKAIPENLKSALPSVEEVEEELASFLDKDNNPQN*
GCA_024793005.1	JANUOG010000002.1	32	PDC-S05	JANUOG010000002.1_405	PDC-S05_WP_228444512.1	PDC-S05	480057	481049	-	JANUOG010000002.1_480056-481049(-)_1	MEQNINNIVIYQDENGVTKVNARFANDDVWLSQQQLAEIYDTTQQNIASHIQNIFSDNELSDSEATHKKFLLVRKEGQRQVQRNIDHYNLDVIIALGYRVQSQVATRFRRWATERLHEYIQKGFTMDDERLKQGGNRYFRELLQRIRDIRASERNFYQQVTDIYATSIDYDPRADMTREFFATVQNKLHYAVHEHTAAEIIYERVDSDKPMVGMTNFKGNYITRDDVKIAKNYLSENELKRLNLLVSQFLDFAEFQALEMREMRMSDWIKALDNQIIMLQRKLLEGKGSVSHRQAVEKAEKEFNIYRKREMQQLESDFDKMMKNLPRNNG*
GCA_024793005.1	JANUOG010000002.1	33	PDC-S05	JANUOG010000002.1_1087	PDC-S05_WP_020395932.1	PDC-S05	1273276	1274307	-	JANUOG010000002.1_1273275-1274307(-)_1	MAKNIEIRNSTAEFLIFQIEGKENGVQVMYQNETIWCTQKAMAQLFDCSTDNVGLHLKNIYESGELVQVVTTEYFSVVQVEGERQVNRKLKFYNLDAIISVGYRVNSTRATQFRQWCTYVLRQFAIRGYVIDKKRMENGSFIGEDYFEHLLAEIREIRLSERRFYQKLTDIYATSIDYNVNAPTTRAFFKKVQNKMHYAVHGHTAAELIVDRANAEREHMGLTTWEKGPQGKIVKTDVSIAKNYLRENELEAMGRIVNAFLDIAENMAKRHIPMTMEDWAKRIDKFIDVADLPILQDNGNVSAEFAKEFAETEFEKYRVIQDQLFQSDFDRFSDGNSPPLDID*
GCA_024793005.1	JANUOG010000002.1	34	PDC-S05	JANUOG010000002.1_1092	PDC-S05_WP_181573034.1	PDC-S05	1283960	1284961	-	JANUOG010000002.1_1283959-1284961(-)_1	MEENNKILIYTDSEGLTKIDVILEDETLWLTQAQMCELYQTSKSNVSEHIKHIFEEGELQEDSVVRKFRTTASDGKSYMTAYYNLDMIIALGYRIRSIIATRFRQWATQRLKEYMIKGFALDDERLKQLGGGGYWKELLERIRDIRATEKVLYRQVLEIYATSIDYDPRASVSQEFFKKVQNKIHYAIHGHTAAELIVERADAEKDFMGLLTFKGNQPTLSEARTAKNYLDEKELRAMGQLVSGYLDFAERQAEREQPMTMNDWANYLDRILTMSGEQLLLDSGKVSHTEAMEHATNEYRKYKQRTISDVEQDYLDSIKRIGNIGKKGDKNEN*
GCA_024793005.1	JANUOG010000002.1	35	PDC-S05	JANUOG010000002.1_2368	PDC-S05_WP_020395932.1	PDC-S05	2717509	2718552	-	JANUOG010000002.1_2717508-2718552(-)_1	MAKKFEIRNSTAEFLIFMLEGKEDGIQVMYHNETIWCTQKAMSTLFDCSTDNIGLHLKNIFTSGELRKDSTTEFFSVVQIEGGRQVSRKTLFYNLDAIISVGYRVNSVRATQFRQWCTSVIRQFAIRGYVIDKKRMENGSFIGEDYFEHLLAEIREIRLSERHFYQKLTDIYATAIDYNRDAPTTRLFFQKVQNKIHYAVHGHTAAELIVNRANSEKEHMGLTTWENAPKGKIVKTDVAIAKNYLNEMELDDMGHLVNAVLDMAERMAKRHIPMTMEDWAKRIDLILEAGGNDLLTNAGKVTAELAKAFAEAEFEKYRVIQDRLFQSDFDRFDSETLFPTDFNPDNT*
GCA_024793005.1	JANUOG010000002.1	36	PDC-S09	JANUOG010000002.1_823	PDC-S09_WP_015419311.1	PDC-S09	986120	986416	-	JANUOG010000002.1_986119-986416(-)_1	MNKQSVISLLRKAKQPLSQSCGVKQLGLFGSTVRESNTESSDVDILIDFEDDKETYSNFLLACEILEKLFDRLKVDIVTLKGLSPFIGQQILKEVEYV*
GCA_024793005.1	JANUOG010000002.1	37	PDC-S13	JANUOG010000002.1_824	PDC-S13_WP_097300085.1	PDC-S13	986613	987458	+	JANUOG010000002.1_986612-987458(+)_1	MTQKESIRLFEERKVRAIWDDEQEEWYFSIVDVISILTDSPNPRKYWSVLKTRLKREGSELTTNCSQLKMQAADGKKYLTDVANTEQLFRLIQSVPSPKAEPFKLWIAQVAKERLDQMQDPELSIEQAMADYKRLGYSDNWINQRLKSIEIRKDLTDEWKKRGLEEGLHFATLTDIIYKSWSDMTSKEYKRFKGLRKENLRDNMTNKELVLNMLAELSTKEISEASEPDTFSEHINVAQQGGEVARNARLELEAKTGKSVISPLNAQKIISLKKGENERDV*
GCA_024793005.1	JANUOG010000002.1	38	PDC-S19	JANUOG010000002.1_361	PDC-S19_WP_052739558.1	PDC-S19	427530	428582	-	JANUOG010000002.1_427529-428582(-)_1	MSRGLPLNVKLCLDKALDSALLSVETYNKPAVKFKSGGYIVLMCIAWTSLFHAIFFKRGIKPFYREKNKVRFKRVDGEIQFWELATCVKEYFKGEDCAIRKNIELFIPLRNKLEHKFLPELDANIFAECQALLLNFDKIVEKEFGEDYCLRESLSFALQLFPSSRTLAMGIKMSKDAQKITRFIDKYRASISTDIMQSGEYSFKAFLIQVANHKSVDALPVQFFPYDKLTDDEKKKVERIAGLIKEKHIPVVNKGTLKPATVIQQVQERLGNPKIIRGKKQVNKFNSDTHTRCWKKYEVRPERNSDNPEKTKPEYCLYDEPNNSYLYTEKWVEFLVKKMQDDDEYQSLFK*
GCA_024793005.1	JANUOG010000002.1	39	PDC-S27	JANUOG010000002.1_1466	PDC-S27_WP_062081222.1	PDC-S27	1720844	1722163	-	JANUOG010000002.1_1720843-1722163(-)_1	MRFFDRTEEIATLRKIREMAQDNAQFTVVTGRRRIGKTSLVWKAYEDEPILYFFVARKAEGDLCEDYRLEIEHKLGVPTMGRAEHFTDVFEFLMKLSAERPITLFIDEFQEFFRVNKSVFSDMQRIWDLYSPKSHINLIVCGSIYSMMTKIFKDKKEPLYNRQSRFMTVRPFTPTVLKDILSEYNPGYTAEDLLALYAFTGGVAKYVQLLVDAGATTKTAMLDQIIKADSIFLGEGKAILIEEFGKDYGIYFSILSAIARGKTSRSEIENVVGKEIGGYLTKLEKEYEIISKKQPLFEKNSAKNVRYIIEDNFFTFWFRFIYKYSYMLEIENYGSVKMIIGRDYETFSGLMLERYFKRVLIERQVYTRIGGWWDRKGENEIDIVAENELDDTATFFEVKRKAENIDMEKLETKAAAFMRATGEFKGYTLSYKGLSMNDM*
GCA_024793005.1	JANUOG010000002.1	40	PDC-S42	JANUOG010000002.1_1938	PDC-S42_WP_125217599.1	PDC-S42	2267233	2268201	+	JANUOG010000002.1_2267232-2268201(+)_1	MSDSILKFANKLEIRYSFNNKSNYMDAMTKHRCEKEILTLIRSLADMLDVKLTVYNEPYDKEGGFREKLGVAGESSRSISIVLNLVMQILTRPSLSVGGQPLMDRTPADEEEMQRELSKLRRELRLKTPGATPSHRLIDLLNASPRFCKCKSNFYEALKGYPKVTKISVRELNEKDRSRSGSLEVKRDQFDYFILRSDDLPTVKDNKATIEIISPVLKDSKYRWKGIYNKGGETIDFYMQDEDFKKQMFEDKISFTSGMCIDCVLEIVRRLSELGEVVNVSYTVTTVIRTRFDKMEIVTPQGKRHLRKLEAAKKQLTLDLFG*
GCA_024793005.1	JANUOG010000002.1	41	PDC-S49	JANUOG010000002.1_1426	PDC-S49_WP_179314761.1	PDC-S49	1673723	1675588	-	JANUOG010000002.1_1673722-1675588(-)_1	MNTLILDFLNSYADNPNPQYAVMLKGKWGCGKTHLIKQWKKRFDETADTDEEITLKPIYISTYGMDSVNDIKTTIDRELNPFFYSKTGRFIKGILKLAGKVVFKTSMDLNDNSKEDGSFSATLDSLSLLQVEDDSIKGVKFLIFDDIERCLIEMKELLGFINYFVEHCNCHVVVIGDENHLEELPKAVLGEFKEKTIGKEFEIQPDIEEAIEYFLDEVPVSDYLKEMRDFIIACFMCTKSDNLRILRQCLYDFKSHLNKLPSELIEKDNIFLKNILGSFIAVYAEYNNSENKELICNWSRDCQISLLQDDNEDKQRIQHLREKYHSLNKGLIYNVLNPEYVTAIIQYIITGAPLVEFIVTEIKDKQEELKPWEMLSGFFDMEQQKLESICQATIKAILDKEIKDAYQLGYSIAYLSYFDAIGIFSDIKPHISSIKERIAEMINSQTSLEELYQLRGLFISGCNYVTTDVKTPITDDIVGYFLQQMKSKINELPDQMQKALRNLTEGTVEELIIIDRLPYPDKSCTYELRAIFASEDANALFDAICKLSNKGRNAFTQFLAYHYNFGYDQQDVGDRYKADIPCLLKLKDLVDNEISISKGVDKLAFIRLKDVLIEAIRRCEG*
GCA_024793005.1	JANUOG010000002.1	42	Paris_fused	JANUOG010000002.1_2154	AAA_21_DUF4435	AriAB	2528558	2530114	-	JANUOG010000002.1_2528557-2530114(-)_1	MELTLPTKVNVTHPIMLDTKILVVIGANGAGKSSFGRDLLERYAGQAKRISGIHALFISDDESKLSASNEFARLQSMIKERLFMPRISEYEKLILQLQSEEFEAAVNFKEACKTNNEVDPPITKIDIIQAIWEKMFPHNRLIRKSGFIELVSTGRDSNSYTAGRMSDSEKLVFYLIGAALCACPNALLVIEEPETLLHNSIKNQLWDEIEAIRPDCTFVYLTHDIDFATSRSDSKRIWIRSYDADHSVWDYELIESNESFPEEVYMEILGSRKPILFIEGTDTNSIDSKLYPFIFPDYLVKPMGGCQKVIETTKAFGQLKDFHTLDSKGIVDRDRRTQGEINYLREQHIYVPDVAEVENLLMIEDVIKTVAKRLMKDPDDVFKQVKENVVRLFQKELDSQVILHAKHQVRKKLETTVDRKITTVEQLTEHVESIRLNIHVEEIYKNIKEEFESYIETENYKSILRVYNQKGMLPQSRLCAICGISNKESYLNLILSILKENKEDAEAIRKAIKYSLGT*
GCA_024793005.1	JANUOG010000002.1	43	RM_type_I	JANUOG010000002.1_362	REase_I_00001	REase_I	428651	431779	-	JANUOG010000002.1_428650-431779(-)_1	MPKTFHFTEDSYEQTIISLFKDMGYEYHYSPELDADTSRELTDSTIPGALRKAMLAINGADKVAAVDEAIRKIREQFSQPLVSANITLTDWLQNGLDVTFKTAQGSLRSDHIKIIDTDNINNNSFVVANQWTVTNGKSTKRADIVVFINGLPISVVELKSPSREVTNSEEAHQQLQNYMRIVPQLFTACQMLVISDMADTRVGTITAPLDRYMEWKTTDGSYESTAFADFETFFNGIFEKHRVIDIIANFTLTMGGDKKIRILAGYHQYFAVKKALECTKQALQRNDGKIGVFWHTQGSGKSLSMVFYAHQLLKNLLSATLLVLTDRLDLNDQLHSTFASCSDYLRQKPIKATDGENLYELLEKRKSHGIIFANIQKFKDRDKLITSRSDVIVISDEAHRTQSNTKTKIDTQTGELKLGFAAIVRKLLPNAAFIGFTGTPIEQDDNDTREVFGNYIDIYDMTQAVEDGATVPVYYESRLVKLDLDEDTLKLLDDEYDKLAEEGADEQDIKRSKSENARLRALLSAPQTIDTLCKDIINHYENNRADLLTGKAMIVAIDRATGIDIYKKLMELRPQWKDIICVVMTQGNQDPVEWNDIIGSAARKEELARQFKDNNSPLKIAIVVDMWLTGFDVPSLATMYVYKPMKGHNLMQAIARVNRVFPEKSGGLVVDYIGIAKALKKAMHDYTGRDKKNYGDPNIKTTAYQQFVAALKRCRECMNDYDYSSFSDCSNLQRANLIRGGVNVLLDKDNLVSSEPTTQTDENGNIILVDAVPAEARKVFMEESKRLSQAASLCRSLLTPAERFEEAYFEAVRTLLLRLSGNNKITRKIIDERITQLLKVAIKAEGIVEILNTKGSEFSLFDENFLKEIAEMKEKNFALELLKRLLEEHIKKYAKKRMVEAEKFSEMLDARLAEYLRGLISNEEVIKELLKMAQELKANAGQASELGLTEEEQAFYDALTKPQAVRDFYENSQLVAMAKELTEALRSSKTIDWRQKESARAKMRSMVKRLLKKYKYPPEEQEAALETVIRQCELYADSDNES*
GCA_024793005.1	JANUOG010000002.1	43	RM_type_I	JANUOG010000002.1_365	Specificity_I_00012	Specificity_I	433376	434083	-	JANUOG010000002.1_433375-434083(-)_1	MWCCSTYGRRTSFPKNKRGNDNLEQQAQALFDHYFDSGSIYLEDSIMGCLTDIAVYLNGLAMQKFPATDIERSLPVLKIKELGQRKCDDCSDRCSDSIDADYIIDNEDIIFSWSGTLMVDVWCGGKCGLNQHLFKVTPLKNYPRWFVYYWTNRHLKKFKLIAKDKAVTMGHIRRGDLENAEVAIPTNLNMLEINARINPLFQSIIDRRLEITKLENIRDALLPKLMSGELTINEI*
GCA_024793005.1	JANUOG010000002.1	43	RM_type_I	JANUOG010000002.1_367	MTase_I_00002	MTase_I	435122	436663	-	JANUOG010000002.1_435121-436663(-)_1	MAKKAKTKDVAKKTIEQTLWDSANELRGNLDAAEYKSVVLGLVFLKYINDCFKVKHDELVAEGAGFEEDPDEYIGDNIFFVPTDARWDKIVKASLTAEIGVVIDTAMEALEQENRQLKSILPKNYARPELDKRRLGNVIDIFENNLHFTGTEARDVLGRVYEYFLGEFAREEGKKGGEFYTPSCVVRTIVEVIQPYKGKIFDPACGSGGMFVQSSKFIERHRGNINQISVYGQELNSNTWKLAQMNLAICGIEANFGDSFGDSFHDDKHPFLKADFVMANPPFNISKWGGDQLRDDPRWQYGIPPEGNANFAWMQHMLYHLADNGRIGLVLANGSLSSQQGTEGEIRKNIVNADLVEGIVAMPSQLFYNVQIPCCLWFLTKKKAQPGKTLFIDARNMGYMKDRTHRELSCGEETEDHGNDIGRIAETFEQFRAGTLETEKGFSAIATIEDIEKQDFILTPGRYVGIAEVEDDGEPFQEKMERLTSELSDLFAQSHTLENEIRKQLARIGFTVK*
GCA_024793005.1	JANUOG010000002.1	44	RM_type_III	JANUOG010000002.1_1091	REase_III_00001	REase_III	1280908	1283970	-	JANUOG010000002.1_1280907-1283970(-)_1	MKIKYKHQRFQAEATRCVTDVFQGQPKRDGLSNFLIDQGKGHIGFKVEGFGNAPIVLDRESLCENIRTIQMAQGLKPIEHIQGEGLTLTVEMETGTGKTYTYIKTMYELNQRYGWSKFIIVVPSIAIREGVFKSFESMAEHFAGEYGKRMQYFIYNSKQLSKIDGFAQDNGIHVMVINTQAFNASMNEEKNIQGRSGDAVARIIFSRRDEFGSRRPIDILAKTNPIMIIDEPQSVLGTDKGNATRRGIQLFNPLFKVLYSATHRKDDIYNMVFRLDAIDAYNKRLVKKVEVRGVHQLGSTATNGYVYLDEIVIGKGNPQARIGFDMKTNNGTRHVIRLAGEGFNLKEQSGGLQEYEDNYIVERIDGLTGTIHFLNELTLHEGDIVGAANEELVRRMQIRETIKTHLERERQLFPRHIKVLSLFFIDHVDSYRIYSKEGVEKGKFAKMFEEEYQRALQEMMPTFTDGAYMRFLSDPKNACDNIHDGYFSVDKKGVSVESKSKEGENEERGFNLIMKDKERLLSQECPVRFIFSHSALKEGWDNPNVFQICTLKDTANEIKKRQEVGRGMRLCVNDKGERQDTDVLGDTVFNINILTVIASESYDDFAKKLQKEIAEACDTRPVIVTANLFADAMAQTEDGTTVKISTQQAVDIHEELITQGYIKKGKLTQKYFDEKKAGQLDFGEANELKSFIIKQLDKVFDPDSVKPTNGREKKEAKFNADNFHKKEWQELWKRINTRTYYNVNFDTSKLIKNAIDELYKHLNVTEIRIVVESGGIEGIRDREELEVGTAMSAAKVRTIHVKEAVGSGVTYDLVGELVQATGLTRRTIVAILQGIKPTTFHQFKLNPEEFIIKAGRIINDCKAISLIQHIRYEKRNNTFDSDIFEEATLRGTLGKDAIESEKSLYDLVVVDSQGIERSFAESLEKEDDVVVYTKLPGGFYINTPMGKYNPDWAVAFREGSVKHVYFVAETKGNDIEASQLRKAEDAKIECARRHFAAISTGEVVYSVVKTYQDLYNAVTK*
GCA_024793005.1	JANUOG010000002.1	44	RM_type_III	JANUOG010000002.1_1093	MTase_III_00003	MTase_III	1284972	1286879	-	JANUOG010000002.1_1284971-1286879(-)_1	MTDILKHLDLNSADGTQLNLDALYQIAPSAFTEVRDDKTGAISRKVNFEVFRQLLGDHATDGEGEMYQFTWVGKNAARAEAAKPTDKTLRPVVEDSMDWDNTKNIYIEGDNLEVLKLLQRSYMGKVKMIYIDPPYNTGNDFVYHDDFARTAAEEDLEAGSVDELGNRFRKNTDTNGKFHSDWCSMIYSRLLVARSLLTEDGVIFISIDDNEQRNLKNICDEVFGSSNFLAQIVWERAYSPINLMKHFSPSHDYVLCYAKNLDSAVCKGIARSSEADNRYTNPDNDPRGVWKASDLSVGPAVEENIYTITTPSGRNVEPPAGRSWSLSRKAFRERLQDNRIWFGPDGNSVPAMKRFLSELRKTGITPMTIWKYTEVDHSQGATQKLAKLFDGKKVFDYPKPVELIKRIISLYSDSNSIILDFFSGSATTAHAVMEQNALDGGCRQFIMVQLEEDFSESSDGYKMGFKTICDAAKERIRRAGAKIKADSPLTTQNIDTGFRVFRLDESNYEEVSISPNDYQQDQLNLFADNIKQDRTDLDLLFGAMLAWGVTLDLPMTQEEVDGCTIYTVNDGDLVACFTERITDNVVAAMADKTPLRVLFRDSCFAQDDQKINIYEQFKQLMDWTDDEAFKNIKVI*
GCA_024793005.1	JANUOG010000002.1	45	SEFIR	JANUOG010000002.1_2269	SEFIR__bSEFIR	bSEFIR	2643507	2644610	+	JANUOG010000002.1_2643506-2644610(+)_1	MLRNFRFAAEKQFTRNQLGILYFLVNTLIDNGYLYLKDRDFIALTENGADVINGGECVIPKISLERTIYEKETSRSDIYEQLWNIIGSNKENDYAPLYVDGPLFYNTIRPYLTTLSLPHTYGEYMAELREKEEFTSRIKWYRTLFLALDENDVQKFLKDLSIKINRLLLMNTPKDAIQEALNPWADVDIPTIDNTPLPEILNKVAEEPIVNKNKPFVLISYAWEVEDNVFMNWIQTFAKDLRRRGIDAQIDQYQPHGTDLPKFMLESIRKATKVLCILTPKYKEKAESGKGGAAYEGGIISHEIYNNQGTTKFIPVVRKGSFETSTPDFISGRKGFDCSTDDKYNSELPNIIKVINEEPLIEIPPVE*
GCA_024793005.1	JANUOG010000002.1	46	cas_type_II-C	JANUOG010000002.1_594	Cas2_II_WP_167337171.1	Cas2_II	718317	718649	-	JANUOG010000002.1_718316-718649(-)_1	MDRFSEYRVMWVLVLFDLPTETKKEKKAYVDFRKNLQRDGFTMFQFSIYVRHCASSENAAVHVKRVKSFLPEHGNVGIMCITDKQFGNIELFYGKKTVEVNTPGQQLELF*
GCA_024793005.1	JANUOG010000002.1	46	cas_type_II-C	JANUOG010000002.1_595	Cas1_II_WP_078484493.1	Cas1_II	718651	719580	-	JANUOG010000002.1_718650-719580(-)_1	MIKKTLYFGNPVYLSLKNAQLMIKLPEVVRNDTLPESFKRTSEVTKPIEDIGVVVLDHKQITISSGVLEALLENNCAVITCNSKSMPVGLMLPLYGNTTQNERFRQQLDASLPLKKQLWQQTIKTKIENQAAVLKECSGAEVKCMYAWASDVKSGDTSNLEARAAAYYWKNLFWIEGFTRDREGIPPNNLLNYGYAILRAVVARSLVASGLLPTLGIHHHNRYNAYCLADDIMEPYRPYVDQLVCGIIKQGVDYAELTRELKAQLLTIPVLETYMSGKRSPLMVAVGQTTASLYKCFSGELRRISYPEM*
GCA_024793005.1	JANUOG010000002.1	46	cas_type_II-C	JANUOG010000002.1_596	cd09643	Cas9	719695	723969	-	JANUOG010000002.1_719694-723969(-)_1	MKRILGLDLGTNSIGWALVNEAETDEEVSSIIRLGVRVNPLTVDETQNFEKGKSITTNAERTLKRSMRRNLQRYKLRRDALVEFLKELGFITDETILSEQGNRTTFETCRLRAKAAEEEISLEELSRVLLMINKKRGYKSSRKVKKEEDGVLIDGMEIAKKLYEEDLTPGQLCSQLLESGKKVLPDFYRSDLQEELDRIWSVQKQFHPDVFCDAAKEEIKGKNRSQTWAILANYFVWKEEVVGWNDREAKNETIEKECKLVGLKRTTKGYELKKENYRWRAQALTEQLGLEEIAVVLQEINGQINASSGYLGAISDRSKVLYFNHQTVGQYQMAELDKNPHASLRNMVFYRQDYLDEFDRIWEKQAEFHKELTAELKKEIRDMIIFYQRRLKSQKGLISFCEFERLEIVVEKDGKKQTKVIGCKVIPRSHPLFQEFKVWQTLNDIKVLGREKKRNALSASESRALYPEEKEILARELAIKENMKKADVLKLLFENPQELDLNFKQIDGNRTGFSLFSAYSKMIEKYGYEPLDFKKPADEIIGQLRTIFTDLGWNTNLFTIDLTKEGKELEMQPYFRLWHLLYSFEGDNTSTGNGKLIEKIMQLCGVEKEYAVELASLSFQDDYGSLSAKAIKRILPYLKEGNLYDVACEYAGYRHSKSSLTKEEIENKVLKGKLEVLPKNSLRNPVVEKILSQMVNVINTIIDTYGKPDEIRVELARELKKSAKEREELTKAIAKSTREHEEIRKLLQDEFGMMNVSRNDIIRYKLYEELKDNGYKTLYSNQYIPKEKIFSKEIDIEHIIPQSRLFDDSLSNKTLEYKAINIEKGNKTAYDFVKEKYGEEGLQQYINRCESLFNDKKAKLRKLKMEQKDIPDGFIDRDLRNTQYIAKKALAMLNEICRRVVATTGSITDQLREDWQLVDVMKELNLPKYEALGFVETYEDKDGRKIKRIKDWTKRNDHRHHAMDALTVAFTKDAFIQYFNNKNAAQDSGNRNHTNIIGIKTRYFDKGRALPPIPLEQFRIEAKQHLEKLLVSIKAKNKVVTVNVNRTKKRKGENTKIQQTPRGQLHLETVYGSHKQYVTKIEKVNASFDAAKIATVSKRAYRNALLKRLETFGNDPKKAFTGKNALEKNPLYADKYQTIRVPEKVQTVEFETIYTIRKPVDPALNVDKVVDVKVRAILERRLKEYGGDPKKAFVNFWENPIWLNKEKGISIKRVSIRGINNAQSIHVKKDKNGNPIWDENGKQIPVDFVNTGNNHHVAIYRKPVLDKKGQVTFDEDGNLMYELDEVVVPFFEAVTRANLGLPIIDKDYRKSEGWQFLFSMKQNEYFVFPNEKTGFNPKEVDLLNPDNYAMISPNLFRVQTMSKVMYGNNVVRDYKFRHHLETTVKDMKELKDIAYKQYKTLSFGNSVVKIRINHIGQIVSVGEY*
GCA_024793205.1	JANUON010000003.1	1	AbiE	JANUON010000003.1_185	AbiEi_WP_022933255.1	AbiEi	233349	233972	+	JANUON010000003.1_233348-233972(+)_1	MNTLSEIGNIPVDFAILKSMYPDHKSVHNKISELEKSGILIRLKKGLYVVSPKKSGKLLSMELIANHLYGPSYVSMESALRYYGLIPESVYITQSITTKHSREFKNSLGKFEYTQCTKEYFAIGIRHEIKDNAAFLIAQPEKALCDLIVNTPNLNMRFQKEILTYLEDNLRFDMDAFFKMDANIFQQCALVGKKKSTITNIIKIIKK*
GCA_024793205.1	JANUON010000003.1	1	AbiE	JANUON010000003.1_186	AbiEii_WP_045959881.1	AbiEii	233969	234793	+	JANUON010000003.1_233968-234793(+)_1	MNNIFEQMLSRYPIISDKDRQNAIYEVMQQITLAGLYRGGFFNKAAFYGGTCLRIFHKLDRFSEDMDFSLLTTDSSFKLENYFPSIIDEFKMLGREIVITKKDKRNFNKVESAFLKDDTEVYDVAFQTEKSLKIKIEVDTQPPLKFQTEQKLLLHPFSFMTRCFTLPDLYAGKMHALVFRTWNNRVKGRDWYDFEWYVKNGINLDFTHLQERIREFNGIEVDKEEFLRLLKKRLASTDIKMVKQDVEPFIKNTENLEIWSNDYFLQLANMIKFE*
GCA_024793205.1	JANUON010000003.1	2	DRT_class_III	JANUON010000003.1_2353	drt-UG24	RT_UG24	3205818	3209180	-	JANUON010000003.1_3205817-3209180(-)_1	MESYISERDLLNPEDLDTFLRLRDKYDFNGIVSDTIEKCKKTLNQLLDDENELLEVNVFFKIKKLSSEGNTIVEYRPLHTASLVNQICMASMLMPLMFDDSNGKRNLSELSRMLPHNFYGNIPSCNIGSIFMNWTEKYRQYSQIVTTRCREYSKTREYDKEISFDLKDFFPSINPLKILNFIWNAVSSKYKDNADKKCLKTIISKLLYFKIPEENIQGWKDVYYKEQQNNVKPVNGFYPVRGIAQGLPQSYFFGNLCMIEVADCMSHVDKLMDSDSYFYVDDSVVFAKNINSDLFGELIQRLNNSVTESQKDWEEYPVMGHDLLSQAMDINYNIQFHPNGKSTICDINDSFKGMDGLFLVQRPVSMGGWIKGNIDEVDDNVALKKLTVLQDVVNLEINKLRSKRTKLKDNSYGEERLKWLRRYKRYFLFRQRKLQILLNGKYDKELKAKFYETFKIDDVTSQDKTSKELIDALFEVFEEEIFKSEFELILRDMPFSEKKDFCAKIQQYDIALSKYNCSTLRSEKYLYYHRISSMLCSADVATVDEYESLSRVVRSVRPFRNSERFVEAIKDTSYSANDVWKLFPFLNSITGVSDSGNPCFNSKTGFPSWCEFVFRNSENFRRKILNCCFSFACNIQSGDNLSILRSDIKPIKYYELRIISMLRNYRLKICDFFEFVRSLDPKDLNERMDIDLGILEGLGIYRQKIQDPEKIDRLIQTHRLVKSLWHNGSKFLNAYTLHNHEHAINLIKNVVRLVNNVDFLNLKANDFFLLFNACYLHDISMVIHPSVSSFNDSNVKSEQLISKWLNRMLTFNKKIDNAYKSNKFAMDEIHRIRKEMGLSLIEVFQDIFDFFENRVREPHAYESAMFIRHWQEDMLSFLSELEAETIATISDSHGWNTTDVYEMKSSAKEELVSLKYMMILIRLADLLDLANDRIDYFLLKQNRSQMSPVSRYHWISHLITERYELDVDYEIINEKELTDQPIQELIHLDIFLNAEILANIEVHKECCRGFQAELTKRRKNKIPKNDTEYKCLEFKVGKDDEPCCSNMCKRNGDSHSCPFICLWMSDRHWWLFSELGKLKHYLNSVNSKLIKSDISVRFFYNNNHKLDSEFFDDVKNYLSR*
GCA_024793205.1	JANUON010000003.1	3	PDC-M59	JANUON010000003.1_2460	PDC-M59C_WP_032945164.1	PDC-M59C	3317823	3318320	-	JANUON010000003.1_3317822-3318320(-)_1	MKTIKIILLLFCIILGINAKAQTVGYTYKALAAEGCNMKYSVAKQDTIYSIVATVRSDRMNFLTKPTMKIRTFTGKYLELRGTVIGNGSQSAGVISGNIVIPITEISSTAQFRITPQQFEILNEGVAKIRLSMTPMNHERTFKKDKIGKKLYQFYLNEKQKDENF*
GCA_024793205.1	JANUON010000003.1	3	PDC-M59	JANUON010000003.1_2461	PDC-M59B_WP_004346377.1	PDC-M59B	3318323	3318802	-	JANUON010000003.1_3318322-3318802(-)_1	MSEEIVYIDYDEALTVYGKMIDASDGGFEGVRDEGGIRATLDFVQNDLYYPTFAEKLTYLMYRFCSGHFFNDGNKRIALTLGAYFLHKNNYYWYACICMRTLESIIYHVAASNINQDLLLRIVNSFLTSKDYDEELKIDIANAMSKGELGIQGEDYEKD*
GCA_024793205.1	JANUON010000003.1	3	PDC-M59	JANUON010000003.1_2462	PDC-M59A_WP_007563582.1	PDC-M59A	3318795	3319811	-	JANUON010000003.1_3318794-3319811(-)_1	MKDLTISNIERQNVLNNRFAVSKVQEHLDIEGMLFEGEYRFTKKMVADFYEVEERTIERYLEKHSDELAANGYVLCKGKHLKELKLQFAPVINVGSKTTQLGLFNFRSFLDMGMLLTESEKAKKVRSLILDFVITTINEKTGGGTKYINRRDVHYLPAAITEENYRKNLTSAINQYVDGHPTYKYPQITDFIYKAVFKENAKEYREVLKLDSKDNVRHTLYSEVLLVISSFENGVGAALSERFKENGGRLLTIDEVERIVNELAEHPMQKPYLNDARTKMASRDFSFRDAYHGNIADYLQAVTPEEFERFIGDQSIDFDRILADNKDVLKRLKQAEDE*
GCA_024793205.1	JANUON010000003.1	4	PDC-S01	JANUON010000003.1_214	PDC-S01_WP_067088819.1	PDC-S01	273364	274563	+	JANUON010000003.1_273363-274563(+)_1	MDTLIRRYKRLLTATSTTYIRSLMDTINWDNRLIAIRGARGVGKTTLMLQYLKLHYANDSQSALYTSLDSLYFTQHTLSELAEQFYLKGGKCLFLDEVHKYPSWSKEIKNIYDEFPELKIVFTGSSLLQLLNAEADLSRRCISYNMQGLSYREYLKLFHQIHIRPYTLEEILESSDGICNEVNSQCRPLAHFEDYLKHGYYPFYLEGNAEYYTRIENITNLILEIELPQQCGVDISNVRKLKSLLGILSSEVPFMVDITKLSALAELSRTTILAYLQYLDRAKLIHLLYSDNDSIKKLQKPDKIYMENTNLLYALTFKDVNKGTLREVFMVNQLSYLHRVEYCTRSADYTIDSKYTIEVGGKSKDGKQIAGSKKAFIAADDIEYSAGNKIPLWAFGFLY*
GCA_024793205.1	JANUON010000003.1	5	PDC-S01	JANUON010000003.1_1394	PDC-S01_WP_067088819.1	PDC-S01	1863264	1864478	+	JANUON010000003.1_1863263-1864478(+)_1	MINRGLYMEQITPFIDKPFVKVITGIRRCGKSVVLRLIREELLRRGVSEDYIIYMNFESFEWIDMKEAKALYAHIREATKASGKYYILLDEIQEVTDWEKAVNAFLVDLDVDIYVTGSNSRLLSSEFSTYLAGRYVAFHIMTLSFKEYLLFHNLSLTISASDRKAEFLKYLRMGGFPAIHTANYDYNAIYKIVYDIYSSVILRDTVQRHGIRNVEMLERIVKFVFDNIGNKLNAKNIADYFKSQQRKVDINTIYNYLDALNNAFVIQRIPRYDIKGKEILQTNEKYFVSDLSLIYSVMGYRDRLIGGMLENLVCMELKRRRYEVYVGKQDEKEVDFVAIRREEKIYVQVTYQLGSQATIDREFAPLLAIDDHYPKYVVSMDDLWQDNIEGVKHRHIADFLLDEW*
GCA_024793205.1	JANUON010000003.1	6	PDC-S01	JANUON010000003.1_2349	PDC-S01_WP_099993690.1	PDC-S01	3203234	3204625	+	JANUON010000003.1_3203233-3204625(+)_1	MLKRKIETYLAEWKEAKDRKPLVIKGIRQCGKTYIVQKFAKENYESVVYMNFILEPDKKSAFTGNIDVDTIILNLSALIPGSRFIKGKTCIILDEIQECKEARTALKSFHIDGRFDVIATGSLLGVKGYGKSKKKNEEEGQDSVPVGYETVIDMYPLDFEEFLWANGINDAVIDSVRACFENETTVPDGIHKAMMELLYRYVIVGGLPEVVNCFLETKNIELIYKVQRNLIAEYEEDMVKYADDSDKPHIRECFESIPTQLAKENKKFQYSVVKKGGRASQYMGSIQWLEDAGIVQRCYNTSITELPLDGNAIKDCFKVYTIDIGILMAMLNYGTQIDILKGNLLGYKGAIFENLMADFLCKSGQRLYYFHKESGLELDFLVRFKGECVVLEVKAKAGKAKSMTTVLKNKDVYHVNNAIKLGQYNVGREGNILTIPLYMGFLIQEKLTDAIIPDVDLSLLTTI*
GCA_024793205.1	JANUON010000003.1	7	PDC-S01	JANUON010000003.1_1210	PDC-S01_WP_163212389.1	PDC-S01	1625923	1627053	-	JANUON010000003.1_1625922-1627053(-)_1	METVNRILQEKITARIAPNKAVLIFGARRVGKTVMMRKIVDNYSGRTMMLNGEDYDTLALLENRSIANYRHLLDGIDLLAIDEAQNIPQIGSILKLIVDEIPGISVLASGSSSFDLLNKTGEPLVGRSTQFLLTPFSQREIAQTETALETRQNLEARLIYGSYPEVVMMENYERKTDYLRDIVGAYLLKDILAIDGLKNSSKMRDLLRLIAFQLGSEVSYEELGKQLGMSKTTVEKYLDLLEKVFVIYRLGAYSRNLRKEVTKAGKWYFYDNGIRNAIIGAFSPLAIRQDVGALWENYIIGERRKANFNEGLHREFYFWRTYDKQEIDLIEESADSLTALEFKWGNKMPAAPKAFQEAYPYAEFHVVNRENYLEFV*
GCA_024793205.1	JANUON010000003.1	8	PDC-S02	JANUON010000003.1_386	PDC-S02_WP_011937941.1	PDC-S02	481411	482418	+	JANUON010000003.1_481410-482418(+)_1	METVQYDYKQILQRIVAEIKSSRIQVARKITSATMELYWNIGKELSAQHLSKGYGAQVVEMLASDLQKEFPGTTGFSSRNLWEMKRFYERYCGESRKLQQSVAVLPWGHNLLLMSKCKNPEEIYFYATRSTELGWTRDVLLNYIKADAFSTREEQPKLHNFKETLPECLQEQAEEMLKSRYNLEFLGITKPILELELERRLVDKIKTFLLEMGKGFSFIGNQYRLVLEDKEYFVDMLFFNRCTRSLIALELKIGSFQPEYVGKMNFYLNLLDRQVKMPDENPSIGIILCADRNNVEVEVALQGSTAPIGVSEYSYLIPQKQIKELINNELSGNKE*
GCA_024793205.1	JANUON010000003.1	9	PDC-S02	JANUON010000003.1_4370	PDC-S02_WP_151674975.1	PDC-S02	5690757	5691815	+	JANUON010000003.1_5690756-5691815(+)_1	MKKDDITTLCTPDFIQEIKRIVTNARQKAYAAINSAMVEAYWQMGKRIVEQEQQGRGRADYGSQLLKSLSKELTAEFGKGFSVNSLYYFRQFYLAFPEKLPTAWGILTWSHYKRLLSVSNANARTWYLKEAAEQMWSYRTLDRNIGSQYYERLLLSQHKDTVEDEMKTLTAPFDKDRMEFIKNPTVAEFIGLSPNSDFTETELEGAIIGNLQKFLLELGKGFSFVARQKLVRTEKKDYFIDLVFYNYILKSFVLIDLKTTTITHQDVGQMDMYVRMYDERVRGEGDNPTIGIVLCSETDEDIARYSVLHDNDRLFASKYMLYMPTEEELREEIERQKTFFRLQHDNSPKEEV*
GCA_024793205.1	JANUON010000003.1	10	PDC-S02	JANUON010000003.1_2342	PDC-S02_WP_080642564.1	PDC-S02	3192926	3194014	-	JANUON010000003.1_3192925-3194014(-)_1	MSKLIKIDTEYQQWIKNLSERYRQSQLKAAVKVNTEMLRFYWSLGADIVNLKAESKWGDGIIQSISQDLQKSLPGVKGFSITNINYIKRFYLLYSQSDKLCPQLEGNLKGTENTICPQPGGELFAIPWGHHKCIIDKCFDDPVKACFYIKKTLQNNWSRSILLNFLTTDLYQREGKSISNFSQTLPMPQCDLAQEMTKDPYNFDFLAITEQYREKELKDALMHNITKFLLELGTGFAFVGREYRLQIGHTEKFIDMLFYNLNLRCYVVIEVKINEFDSENVGQLGTYISAVNHILKRPEDNPTIGLLICKTKDNVLAQYALEASNQPIGISEYELTKLYPKDFKGTLPSIKELENELKAIKN*
GCA_024793205.1	JANUON010000003.1	11	PDC-S02	JANUON010000003.1_2787	PDC-S02_WP_011937941.1	PDC-S02	3681517	3682671	-	JANUON010000003.1_3681516-3682671(-)_1	MGNYILYHQQLHGWGSKTIKQLAKAIRLNFPEKKGYSERNLTYMCQFARTYPLRALQNFIDTDARLSVPNIQNVTNEVLKLNDKQFAQELTAQIQSVDCQSLEFTQETPAQIQDVEKTVSAIYRMGIREIEKIFLNSPVARINWASQMVILDGSLPLGIGYWYMKQSVEMGWSSNVLKIQIETNLYSRQISNNKVNNFTATLPAPQSDLANYLLKDPYIFDLAGTKEKADERDIEEQLVKHVTRYLLEMGNGFAFVARQKHFQIGNSDFYADLILYSIPLHAYIVVELKATPFKPEYAGQLNFYINVVDDKLRGENDNKTIGLLLCKGKDEVVAQYALTGYDQPIGISDYQLSKAIPENLKSALPSIEEVEEELTSLLDKDKNP*
GCA_024793205.1	JANUON010000003.1	12	PDC-S02	JANUON010000003.1_4683	PDC-S02_WP_011937941.1	PDC-S02	6075721	6076881	-	JANUON010000003.1_6075720-6076881(-)_1	LFSFRQHYFCTFVAYNKTQMDINQNYREAVKTIKEAILRSQYRAATSVNKEQLSLYYGIGRYVSKNSRIGFWGKGAIEQISSLLQKELPGLRGFSTSNIKNMRVFYEEWEPVLNRQPLAGDLVLDEKLLLSVIRQPLATEFNWSDFFSIGFSHHTEIISKAKTLEARLFYIHECAIRYWSKYTLRDYLKADLYSHRGTLPNNFSQTLPDTKQALKAVCSFKDEYLLDFINVEELDEQEEDLDEKIVEKSIVANVKKFIMTFGQDFSFIGNQYRVEVAGEEMFIDLLFFNRELNSLVAVELKSGKFRSSYLGQLNTYLSALDSYVRKPHENPSIGIILCREMNQTFVEFAVRDYNKPMGVATYRTSKDMPERLRNALPDIEELRKLL*
GCA_024793205.1	JANUON010000003.1	13	PDC-S05	JANUON010000003.1_833	PDC-S05_WP_181573034.1	PDC-S05	1082021	1083037	+	JANUON010000003.1_1082020-1083037(+)_1	MDEIEKNNGEIIIYRTEDGRTQLEVRLENENVWLSQQQMSELFQTSRTNIVEHIKHIFEEGELEENSTCQIFRQVRIEGTRKVERSIPFYNLDMIISLGYRVKSRVATHFRRWATERLKEYLIKGFAMDDQRLKEIGGGGYWYELLNRIRDIRSSEKVLYRQVLDLYATSVDYDPKADESIRFFKIVQNKLHYAAHGHTAAEVIFERADAEKPFMGLATFPGEQPRKEDVLIAKNYLNEKELKILNNLVSGYFDFAEIQAIKRSPMYMSDYIHHLDLILSTTGEQVLQNAGTISHEQAKQKALGEYRKYHVKTLSPVEEAYFDSIKKLTAETKKKKKK*
GCA_024793205.1	JANUON010000003.1	14	PDC-S05	JANUON010000003.1_2361	PDC-S05_WP_231564492.1	PDC-S05	3217073	3218476	+	JANUON010000003.1_3217072-3218476(+)_1	MEENDNIPQMTPSFENLRRKDENGNDYWSSRDLCGAMGYSAYWKFQRVIDKAIKVAVEKGMNVDEHFNQAVDMVKIGNGSFRKVTIFRLSRMAGMIIAENADNRKVLVQQARDYFGQSVSMAELVHNSISSNILLYKTAQGEARVEVIFNSETFWMSQKRMADLYNVDVSTINYHLKEIFKSGELSENSVIRKIPITANDGKDYNTLVYNLDAIIAVGYRVNSYQATQFRIWATSVLKEFIIKGYALDDERLKQGKHFGKDYFDDLLERIREIRTSERRYYQKITDIYAECSADYDAKSESTKLFFKMVQNMMHLAVTHQTAAEIIYQRADSEQPYMGLTTWKKAPDGRVQKSDTIVAKNYLSDTELSQLNLITTAFLDTAESRAQRHIVSTMDDWKKFLQQYLATMGYEQCDTAGKVSQEEARDKAYSEYEKYKQIQDQSYISDFDRFNESNDGNSLLPFNLNPSK*
GCA_024793205.1	JANUON010000003.1	15	PDC-S09	JANUON010000003.1_2871	PDC-S09_WP_017178955.1	PDC-S09	3797347	3797664	-	JANUON010000003.1_3797346-3797664(-)_1	LKGDSHMKLIENNIQKIIDLCKKHKVHKLFVFGSILTNRFNDNSDIDLVVDFNKAEVSDYFDNYFDFKYALENLFGREVDLLEEQTIKNPYLKKNVDATKTLIYG*
GCA_024793205.1	JANUON010000003.1	16	PDC-S27	JANUON010000003.1_2791	PDC-S27_WP_184132443.1	PDC-S27	3685440	3686918	+	JANUON010000003.1_3685439-3686918(+)_1	LLGQFQMRNFASKHESMDKLIGRDKEHAELERCLNSDRSELVIVYGRRRIGKTFLIEEFFDREFDFKYVGAHGMTTRRQLNNFLNVLNSYSGKKFSHLSNWDEAFYALEEYLSSLPADRKRIVFIDEMPWMDSGKSIFVSALENFWNGWAMSQRNIMLIATGSATSWMKDKIVANKGGLHARVTCNLHLSPFTLNETERYLATRGIEWDRYQLTQTYMVLGGVPFYYSLLDPALSLSQNIDRLFFNEGALLKLEFEELYNALFDNADLYTSIVQLLSEHESGMTSKDIFQSLSSKSSNITKAIKNLERSDMIEKWLQYGNKRRGAVYRLTDFFSLFYFKFLADNLSHDDEWWSNHLDSGNVFDWMGSSFELVCMRHHKQIKSALGIRGMATSLSTWQVKPNKEEGMPGGQIDMIIERADRIIHLCEMKFCMDTYRIKPEYERRLRDRSGLFRELTKTNKTLVHTFITTYGVANGKNRSIVHSEVTMDDLFNS*
GCA_024793205.1	JANUON010000003.1	17	PDC-S37	JANUON010000003.1_2157	PDC-S37_WP_026770543.1	PDC-S37	2964157	2969979	-	JANUON010000003.1_2964156-2969979(-)_1	MNGTLDKIRVQFDYLPLINFAMQQNKVSVIHQLSIENMTSEPFRNIQVQITAEPDFGSITPVMVEAIPANDSVCLQSFSLVLSANYFAQLTERMSGSLKIEIRSEAETIFTRTYPIDILAYDQWGGINIFPEMLAAFITPNHAVLTPIIKRAAAILEQWTGTPSLDEYQSRNPDRVRKQMAAIYTALTEQQIIYSTIPASFEEHGQRVRLTDSVLAQKLGTCLDMALLYASCLESIGLNALIVITKGHAFAGGWLVPETFPDPAIDDVSLLTKRTAEGIYDITLVETTCMNMGHNADFDNAVKSANGKLSDPGSFILAIDVRRARHSGVRPIPQRVLNGQVWEIKEDEDMNRNTTHATPQSVNPYDLSGSETQTALTKQLLWERRLLDLSLRNNLLNIRITKNTLQLIPANLACLEDALAEGDEFRILHRPAEWENPAMEFGIYSSIPESDPIADFVNSELSQKRLRFYLPENDLGKALTHLYRSSRTSIEENGANTLYLALGLLKWYETPSSERPRYAPIVLLPVEIIRKSAAKGYVIRSREEETMMNITLLEMLRQNFGISVPGLDPLPTDESGVNVKLIYSIIRHCIKNQRKWDVEEQAILGIFSFNKFIMWNDIHNNAPKLTQNKIVSSLINGKIEWDAITEEVDAAYMDRQLSPADIVLPIIADSSQLEAIYEAVHDKTFILHGPPGTGKSQTITNIIANALYKGKRVLFVAEKMAALSVVQNRLAAIGLAPFCLEIHSNKTKKSTVISQLKETTEIIRRTPPEEFRKEAERLLKLRTELNKYIEALHKEYPFGLSLYDAIIHYQSTDVEPCFDIPSSYLDNLDKDRFSHWEDAIESLVSTANACGHPHLHPLTGISIQEYSSAIKEEASQTLATFIGLLTAIQSKLPVFSALLEDTDIHPTRKDFDIITAIIRKILDIPELTPELLTTPLLNETLEEYRKVMEHGRKRDEIKAEIENGFTKEVLKINAGPMLAEWNRVSAQWFLPRYFGQRKIKKAIRPYALKPVESETVQPLLHQVIRYQEELDFTDRYTAKLPSLFGKFGRDEEWDIIDQIIHEVSSLHSLLLSYSKDVAKTSRIKQNLALQLTEGIRTFRDIHSHSLNELYQLADTLTATEQRLSTTLGITVETLYTNSADWIGIALQQAGTWKENLDKLKDWYQWLQSYNKLNELGIGFIAEEYKKKNIPTDLLTSSFRKSFYQAVIHYIIAKEPTLELFNGKIFNDIIAKYKQVSANFEDITKKELFARLASNIPSFTHEAIQSSEVGILQKNIRNNARGISIRKLFDQIPTLLSRMCPCMLMSPISVAQYIDTDADKFDLIVFDEASQMPTYEAVGAIARGKNVVIVGDPKQMPPTSFFSVNTIDEDNIEMEDLESILDDCLALSIPSKYLLWHYRSKHESLIAFSNSEYYDNKLMTFPSPDNIESKVRMVAVDGYYDKGKSRQNQAEAQAVVDEIARRLRSEELRKKSVGVVTFSVVQQALIEDLLSDLFIFHPELETFALECEEPLFIKNLENVQGDERDVILFSVGYGPDAEGRVSMNFGPLNRAGGERRLNVAVSRARYEMIIFSTLRSDMIDLNRTSSIGVAGLKRFLEYAEKGTKRILNTSTSIQPSEEETSIEKIIADKLRSLGYTVHTDIGCSGYKIDIGIVDTQNPSNYQLGIICDGKNYRRTKTVRDREIVQNNVLKALGWNICRIWTMDWWEKPDEVIASIQTAIVQGMKAPKPVTVQEKQEKEEERVQEKLMQLKSAYTSPSPIFVQNYNSTKVSSYHYASDDIFAAENKPILIAQIRKIVENEAPISKALLGKKILSEWGISRLGPRIDAYLETIFDTLHLYRIEHDGLVFCWKDEAQYRSYAEYRPDSDRDAADLPPEETANAIRQILTDSISLPLPDLIKACAQIFGFARMGSNIEASMLRGIQEAVKKNYARVENGRATIIG*
GCA_024793205.1	JANUON010000003.1	18	PDC-S57	JANUON010000003.1_2359	PDC-S57_WP_173639931.1	PDC-S57	3214813	3215493	+	JANUON010000003.1_3214812-3215493(+)_1	MAKINEPGYVYILTNPSFREDWVKIGKSSRPVDIRSKELDNTAVPLPFEIYATIQTVKYNDVEKHVHKTIDRLTDLRIRQNREFFNVPPQIALDIFNDIAKMIDDAVVTIYKDNKPVPHPEKEKSPEATKRVVKRGRFKFSMVGIKIGETITFIPTRTEVKVASDDSIEYEGRIYKLSPFVGTFMPEEKQNTSGAYQGAKYFSYKGQILDDMRRMIEKQEIDKNKE*
GCA_024793205.1	JANUON010000003.1	19	Paris	JANUON010000003.1_1856	AriA_WP_163211684.1	AriA	2511023	2511898	+	JANUON010000003.1_2511022-2511898(+)_1	MEQQADYIRRIEIKGLWGRFNIQWDLRPDVNILSGINGVGKTTILNRSVGYLEQLSGDIQLSGEMKSDAKNGVHLFFDNPAATYIPYDVIRSYDRPLIMGDFTARMADKNVKSELDWQLYLLQRRYLDYQVNIGNKMIEMLSSNDEEQRSKAATLSLAKRRFQDMIDELFSYTRKKIDRRRNDIAFYQDGELLFPYKLSSGEKQMLVILLTVLVQDNSHCVLFMDEPEASLHIEWQQKLISMIRELNPNVQIILTTHSPAVIMEGWLDAVTEVSDISTETDGFRLTPTINC*
GCA_024793205.1	JANUON010000003.1	19	Paris	JANUON010000003.1_1857	DUF4435	AriB	2511912	2512913	+	JANUON010000003.1_2511911-2512913(+)_1	MATSLRDNLTSSYFNAAHKLYSKKARRRIIAYVESYDDVAFWRTLLEEFEDDEHYFQVMLPSATSLAKGKKMVLMNTLNTAELGRSLIACVDSDYDFLLQGATNTSRKINRNKYIFQTYTYAIENYHCFAESLHEVCVQATLNDRFILDFNAYLKRYSEIVYPLFLWNVWFYRQRDTYTFPMYDFHTYTSLREISLKHPEHSLEALQHRVNQKLSELKKRFPGSVNQVNGLRSELKELGLVPETTYLYMQGHHVMDNVVMKLLIPVCTALRREREQEIKRLAEHNEQFRNELTCYQNSQVNVEIMLKKNVAYKRLFHYDWLRQDIQEYLGKGE*
GCA_024793205.1	JANUON010000003.1	20	RADAR	JANUON010000003.1_148	RdrA_00001	RdrA	171298	174066	+	JANUON010000003.1_171297-174066(+)_1	MAQVVIKLSESTNAKRFADSNLIHSDEFEKAKGWINDRIEKIKEKEIDEKERLHDTITILGSRGSGKTSFLLSLLNTYTSGEDVQVIDIIDPTLIEEKGHIFLTIISQIADVVEKKMSKSDCNPESKAYLTKNQWKENLKSLAAGIPSIDGIGGNYDTWQDPEFIMDKGLKSVRAAKKLESDFHELLKLGLKILGKKVFIIALDDIDIDFRKGWPVLETIRKYLTSPYLIILLSGDLKLFSKAIRKQQWKNFGKALLKNEGELLNKMDDYEDLVTEMEGQYLQKVIQPQRRIHLTTIQEKINIKRKEKIGIYINENKDGNRIDLFYDSKLSKFGINNPYQAEAYRSFLLSQPIRTQIQFLSEFENMTTIKDVNVTDTFLSDLYEKRVNVDIAKSSAKYLDSVILKLLIENEVLDEAYQLQPTTTDISLNSSLTALSFLFSQKTIDNSYLIFDYFIRVGYIRNLLSVLGYQKDENKTVSDIQPSIQGLCKHSSIYFDRVYRDILGSMTAYIRAFLNINKENNSSWGGTIPIYAPSDTAKGKGDMSMRIDYVFKSSQRYERHVAYMPISISQPNDKRSSYTTYSIYVLLAAIGEIIKQQKEGAELGKTLAELSQIRSYAMPGFKYSSVTGNEEIRGENEGKDDKKDDNEELLKNSLLNWIQSYKELFNFKSKDSNKQNPNFYIISPHVLGKISTRLFYALRTLEDTENIDNLGEAMHNRIIIFYNTVLLEEAREVLRGKVLNNDNPRNSIRVFKENILKCKSEDFKKLPLFVWLFSCPILLSFLDDKNSDIMEIRKHINIPNLWSESIYGYLKKVKVLTSNITNTTINTENKSENNIITNNNQPINSPSRYKLNSLYYSKKHIHETLRHLKDNRDLISYNAFMEENITKLIPTLRKIFAKNVHKNAVDAIREYINDKNNNVVTW*
GCA_024793205.1	JANUON010000003.1	20	RADAR	JANUON010000003.1_149	RdrB_00001	RdrB	174060	176483	+	JANUON010000003.1_174059-176483(+)_1	MVTSSIIKHLLSDKDSLSDYVNGNIPTFDDIKRRLFLLEREENRHIPDHYYRLNQEKSLEGIESLGELIRIGLFRLADEHLELRENRIYIKQLKQNKWQELITYIPPLLLQMVFLHIKKPLVYDNSVELIEYCNKYIIPNTKYTALPYPYIPQIKEYIKEKRGLHDLHMHLNGSTEIDIAWQDFLMEPDKIYNDLQKGMKSPLVKEQFEQETYLPSPLAFRNLLLCARSMRIYLHKMLFHTSTSEINWDNIKSTNYILSYILDSCELIPDSENPFINNSADHPFAGIVCNNGEKPKYPMAIEGLMYMLVFNYIAQEQRESTASIFHFYLLILGLSNRLLVQQVHQFGFEQFQKLTVNELRENSEKAYRNRFLQLHGNDQHNIYFLEGRFSPKPTDMENKALINAINKGWEYLQEYIQEELRISQENAPKLKLIAHFIKKKDDEKSEDIRHKNLRYEVWSKAKVLALMKANDSAFMKDVVGIDAASSEFDAPPEVFAPSFRYLRRKGFKHFTYHAGEDFFHIISGLRAMYEAVTFNDLGCGDRIGHATAAGISPKQWIENVGKNIFVRQGEYMDDLLFTYHLILSKNNDSLKNNIPLLVNKIHELSYSIYKKTYSLKTLEDAWKMRRFCPTLLFSSSRDNALLNEVFDDKEWNDIENELIDLIQDERIEILRKYHCKKVREEYEKIIEIETEEFYSSSELEILQLLVLEILHEKEIVIETLPTSNVRIGHHFNFDTYHLWNWLKWEKEGKAIPPIVVGTDDTGIFATNIYNEYANIYCNLITSNKVSHNEAMKVIEKLDKNGRIYKFT*
GCA_024793205.1	JANUON010000003.1	21	RM_type_I	JANUON010000003.1_143	MTase_I_00010	MTase_I	163201	165636	+	JANUON010000003.1_163200-165636(+)_1	MAIKKSELYSTLWRSCDELRGGMDASQYKNYVLTLLFVKYVSDKAKYNVESLIEVPEGCSFDDMVNLKGKTNIGEQMNIKLAAWEEANDLDGMFKEADFSDESKLGKGKDLVQTVSNLIGIFQSSGLNFGKNQASDDDLMGDAYEYLMKHFATESGKSKGQFYTPAEVSRVMAKVIGLNKETRPNVSIYDPTCGSASLLLRALSEASNGAALYGQEYDITTVGLAKMNMILHGYETYDIRSGDTLNNPQFVKDDNLTTFSYAVANPPFSQKSWLKSAKTNDKYERWNEHMIGVPPEKNGDYAFLLHIIRSLKDKGKGACILPHGVLFRGNAEADIRKHLIKRGYIKGIIGLPSNLFYGTGIPACIIIIDKEDATSRKGIFMIDAKNGFVKDGNKNRLREQDIRRIVDTWDAFEDVLHYARFVKNEEIKKNEYNLNLSRYIDAEDDEVIHNIEAHLKGGIPEHDIKQFYRYWEACPSLQQVLFKKDNKKGFFQFIPDKQNIKETINNHPDFDNQHRELFQSFAEWSHIWSPQFETLRPNSFNPKQMIEDMGDSVLEKFANSKLVDKYDVYDQLMNYCAETLQDDLYLIESDGWKVQTYVPQPIEKKKKERAEEKLKKEKAAKTIKDITCDLLPVDCVVDEYFSTEKEKIAFLEEKLLSTETNLNELVEEYSDSYLDASNYADNKLNKGNVQKRLKIAEGKEAKILQEYINCSNIIAGYKKQLKDDNSDLLEQVLQKYTSLSEEEIKKLVTNKWLVAFGNRLASEIQQVSQSLNSQLESLEERYEQTLSEINKEVELLETKVMQHLEKMGFQL*
GCA_024793205.1	JANUON010000003.1	21	RM_type_I	JANUON010000003.1_145	Specificity_I_00062	Specificity_I	166066	167484	+	JANUON010000003.1_166065-167484(+)_1	LDKLIAGSTINHLYQKDFVSFNFPIPSKQEQQAIAETLSDIDALINALNKQIEKKKNVKQGAMQELLTPKANWEIKKLGDVSYIVGGGTPSTFNPDFWDGEINWFTPTEVGSHKYLFSSLRKITEMGLRSSSALILPINTILLTSRAGIGDMGIIKTPAATNQGFQSIICKDMVSSEFIYYLMLTKKEELLKNASGSTFLEISSKKVRNIEISIPKSKQEQTAIAQILTDMDNEIEQLEKKRDKYLNIKSGMMQQLLTGQVRLINTTSCSEAEEAEIKNYSTDNKKKHSKQFDEAVIIGFLVDKFGSAAEPLSRFMYTKLSYLIHRKYDCAVVDYKKFAAGPYNPKSRYGGPEKIGKKNEYFDLVKDTKGYDAFIPQKKIQEAVDYFIQWYGADIQKWIEEFRKCKPWDLETLATVDMAINDLEEKGVKVTVSTVKTYLSSIPKWKAKLDKPHFSDVHIQRAINESIRLFKI*
GCA_024793205.1	JANUON010000003.1	21	RM_type_I	JANUON010000003.1_146	REase_I_00005	REase_I	167490	170591	+	JANUON010000003.1_167489-170591(+)_1	MDSHIGEKEIRTQKRLIGLFEKRLGYTVLDDWKDRENSNIEEKQLKKYLKKKRYSDSEITKAIAILKRGANDLSDGLYQANLRIYNLLRYGINILPEVGEQKKFVHLIDWNNPHENDFYIAEEVTIKGREKATKRLDLVIYVNGIALGVIELKRCTSSVHNGIRQNLDNQKDAFIPHFFTTMQFLFAGNDTEGLYYGVIDTPEKLWLRWKESNSEEKNELDRSILQVFDKERILELIHDFIIFDGGRKKACRPNQFFGIKAAQPRVRNKESGIIWHSQGSGKSLTMVWLARWIHENIDDARVVIITDRDELDKQIENAFKNAGEEVKRAKSGYQLIGMLNNANPWLICTLIHKFGKGSADEEQDLYGKKRRKPLDKYLEEVANSLPTDFKAKGNLYVFVDECHRTQGGYLHEAMRKIMGDDMMLVGFTGTPLLKTEKKTSLETFGSYIHTYKFNEAVEDKVVLDLRYEARNVEQYLGNKNKIDEWFEKRTLGLSNVASAILKQRWARMEKLFSSKERIQRIVADICQDMDTKRALAGGYGNAMLVADSIYQACRYWEVFQETTLKGYCAVVTSYGAELNDIKGECVGEGKTEEEFKYDIYKKILDDKTPEQYEEWAKKEFIENPASMKLLIVVDKLLTGFDAPSATYLYIDKNMVNHNLFQAICRVNRVNGEEKDYGYIIDYQDLFNSIACSIKDYTTEAFEEYDQEDIQGLLTDRLQEGRKALEDALQAVVTLCEVVYPQTREKFFEYFVYSESTPYELQSQEREDNAEKRDKLYKLVSNLVRKYIDIANDIYKAGFTQDEAAKIKEQVDSFNDLKDEIKLKSGDAIDLKMYDPAMRQLIDAYVRADDSEELLVFNDTSFLDLVAIAGENAFGKLPKGIRNNPRSIAETLQANMRKVFIYERPNNPAYYDKLSDILQKLINEVKQGKTDYKEHIKKLIELVQSNKNKTQFTYPEKIRTDAQKALYDNLDKDEELTLAVHNSILTNAMDGWKDGIPPTKTKKVRRAIAKAMMLQENDGKVTDILNIAKVQEEY*
GCA_024793205.1	JANUON010000003.1	22	RM_type_I	JANUON010000003.1_2358	REase_I_00009	REase_I	3211977	3214805	+	JANUON010000003.1_3211976-3214805(+)_1	MSIQSESALEAGLIATLQQMDYEYVQIAEEDNLYANFKRQLEIHNRKRLEEHGRSEFTTEEFEKILIYLEGGTRFEKAKKLRDLYPLDTADGQRIWVEFLNRQQWCQNEFQVSNQITVEGRKKCRYDVTILINGLPLVQIELKRRGVELKQAYNQIQRYHKTSFHGLFDYIQLFVISNGVNTRYFANNPNSGYKFTFNWTDAANHPFNELDKFAVFFLEKCTLGKIIGKYIVLHEGDKCLMVLRPYQFYAVEKILDRVQNSNDNGYIWHTTGAGKTLTSFKAAQLVSELDDVDKVMFVVDRHDLDTQTQSEYEAFEPGAVDGTDNTDELVKRLQSNSKIIITTIQKLNAAVSKTWYSNKIDAIRHSRIVMIFDECHRSHFGDSHKKIMKFFDNAQIFGFTGTPIFTENAVDGHTTKEIFGNCLHKYLIKDAIADENVLGFLVEYYHGNEVVDNDNQSRMEEIAKFILNNFNKSTFDGEFDALFAVQSVPMLIRYYKIFKALNPKIRIGAVFTYAANSSQDDEQTGMGTGHYVSESVGEADELQAIMDDYNEMYGTAFTTENFRAYYDDINLRMKKKKADMKPLDLCLVVGMFLTGFDSKKLNTLYVDKNMEYHGLLQAFSRTNRVLNEKKRFGKIVCFRDLKNNVDTSIKLFSNSNNPEDIVRPPFEEVKKEYKDLATEFLQKYSTPSSIDLLQSENDKKNFVLAFRDIIRKHAEIQIYEDYSEDADDLGMTEQQFNDYKSKYLDITVGFINPPATPSVVAEDPVPYGNEQGLEDIDFCLELLHSDIINVAYILELIAELDPYSEDYSEKRQHILDTMIKDAGMRGKAKLIDGFIQKNVDEDKENFMNGRNKADGTNELEERLNQYIVSERNKAVCDLADEEQISADVLNLYMKEYDYLQKEQPEIIQKALKEKHLGLIKTRKALTRIMERLRNIIRTFNWE*
GCA_024793205.1	JANUON010000003.1	22	RM_type_I	JANUON010000003.1_2360	MTase_I_00005	MTase_I	3215500	3217053	+	JANUON010000003.1_3215499-3217053(+)_1	MSEELQQKLRDQLWEVANRLRGNMSASDFMYFTLGFIFYKYLSEKIEKYANSALVDDEITFKELWEMEDADAVELQEEAKNQCLENIGYFIEPKFLFSSVIEAIKRKENILPMLERSLKRIEDSTLGQDSEEDFGGLFSDIDLASPKLGKTSDDKNTLVSNVLLALDDIDFGVEASQEIDILGDAYEYMISQFAAGAGKKAGEFYTPQEVSRILAEIVSIGHQRLRNVYDPTCGSGSLLLRAASIGKAVDIYGQEKNPTTYNLARMNMLLHGIKFSNFKIENGDTLEWDAFGDTQFDAVVANPPFSAEWSAADKFNTDDRFSKAGRLAPRKTADYAFILHMIYHLNEGGTMACVAPHGVLFRGNAEGVIRRFLIEKKNYVDAIIGLPANIFYGTSIPTCILVFKKCRKEDDNILFIDASKEFEKVKTQNKLREQHIRKIVETYRDRKEIEKYSHLATLKEVEENDYNLNIPRYVDTFEEEEPIDIKAVMAEIKELEAKRAELDKEIEVYLKELGIVE*
GCA_024793205.1	JANUON010000003.1	22	RM_type_I	JANUON010000003.1_2362	Specificity_I_00036	Specificity_I	3218485	3219633	+	JANUON010000003.1_3218484-3219633(+)_1	MATDNKNKVLNVPHLRFPEFSGEWERKRLKDVCNIRTGNKNTQDKSDNGIYPFYVRSQIVERINSWTFDGEAILTAGDGVGVGKVFHYSTGKIGVHQRVYILSDFKCDGKYLYSYFAGNFYNRVKRMSAKNSVDSVRMEMIADMPIALPSIEEQKKIGHLLALLDDRITTQNKIIEDLKILKSAIIEKHYRCVKKHSVRVEELGKPFSVGNLSKDDLSEIGVPCIIYGELFTTYGAIINKVESHTKKIDGMTLSRKGDLLFPSSTTVDAVSLIAPSAINVDGVILGGDMFGIHVNSNFDAQYLSYFFNHIAKNQFAKYAKGSTIIHLHHTDIDKAKLLLPCLEEQNRMAMCMVSLDEKITIESAILKTMLIQKSYLLRQMFI*
GCA_024793205.1	JANUON010000003.1	22	RM_type_I	JANUON010000003.1_2363	Specificity_I_00060	Specificity_I	3219626	3220177	-	JANUON010000003.1_3219625-3220177(-)_1	MSAIAERLFNSTDGDILSLSDVCIIQKGKQVNGEDLSETGKFYVMNGGVEPSGYYDQCNTPANTISISEGGNSCGYIQYNRDAFWSGGHCYTLNNIQPNVCKLYLYHYLKSQESSIMKLRIGTGLPNIQKKDLEKFHILLTSKAIQESISAFLTTIDRKITNEDMLLQRFQKGKQYLLRQMFI*
GCA_024793205.1	JANUON010000003.1	22	RM_type_I	JANUON010000003.1_2364	Specificity_I_00114	Specificity_I	3220723	3221928	-	JANUON010000003.1_3220722-3221928(-)_1	MYDVPHLRFPEFSGEWEKYRLCDVASIVGRIGFRGYTTNDIVTKGKGAIALSPTNIENNKLTYDKDNTYISFYKYEESPEIMIKQGDVIFVKTGSTVGKVAYVDKLICKTTLNPQVVVLKDIQCDNYLLSVLMSTNKFQNAIRKIIVGGAVPTLSQAAMGDIVVTMPQATEQEKLSKFISLLDDRIATQNKIIEKLQSLIKGIVDELMTVLLKGELYPFASLYIKAGEGGTPTTSVSKYYSGGSIPFIKIDDLSQKYLTSNKDFITELGMQKSSAWLIPSQSVIYSNGATIGAISINKYPVCTKQGILGIVPNINVNVEYLYLLMSSSYFSKEVGRIITEGTMKTAYLKDINHIKSPLPSKAQQQNITNLTSSIEKKLSMEQNCLKFLKLQKQHLLRTMFI*
GCA_024793205.1	JANUON010000003.1	23	RM_type_I	JANUON010000003.1_2458	Specificity_I_00025	Specificity_I	3314398	3315822	+	JANUON010000003.1_3314397-3315822(+)_1	MVLPNSLSSYYEKFLATGEVKCIDEEIPFEIPNGWQWERIGNIFETTSGSTPLSRNPDYYKNGNINWVRTTDLNNGILNKTEIQITSKAIIDYNLSILPQTSVCVAMYGGAGTIGKHCILHFDTTINQSVCAIQPNGFCNMDYIHTFIEYQRPFWMDFAAGSRKDPNINQLIIKHCLLPIPPQEEQLRIVTKLNQLYPYIYQYGNSQNRLNQINKEIWHSLKKSILQEAIQGKLVSQIAEEGTAQELLEQIRQEKLQLVKEGKLKKSALTDSIIFRGDDNKYFEKVGKTEQDITDEIPFEIPDDWKWCRIGSVLNIWSARRVHERDWRSSGIPFYRAREIGKMADWGHVDNDLFIEQSLYDEFSKSGVPQIGDLMMTAVGTLGKTYVVETNNPFYYKDGSVLCIGNPFRLNPYYLKLFFESSAFANQYLSESDGTTVATLTMVRLNRYLIPVPPLKEQTRIVEKIKTVTSIMRG*
GCA_024793205.1	JANUON010000003.1	23	RM_type_I	JANUON010000003.1_2459	Specificity_I_00025	Specificity_I	3316287	3317807	-	JANUON010000003.1_3316286-3317807(-)_1	MNGKQLKNSILQWAIQGKLVPQDPNDEPASVLLERIRAEKARLVKEKKIKKDKNESIIYRGDDNSYYEKFLATGEVKCIDDEIPFEIPKGWEWCRLKHMCSMQAGKNISASEIYDKKSVLHPYRCVGGNGLRGFTNTFNAEGHFAIIGRQGALCGCLNIESGKFYATEHAVVVNGFGIIPSLFIYYFFTALNLNQYATATAQPGLAVSNIVEVFIPLPPLPEQLRIVSKIEKLLPLVKTYEQAQNGLNELNASLNEQLRKSILQEAIQGKLVPQCSDEGTAQELLEQIKLEKQKLIKDGKLKKSALTDSVIFKGDDNKYYEQVGNENIDITEEIPFDLPENWTWVRFGQYVRMSIGKTPPRGETKYWANGKYPWVSISDMSDYGLVTTTKESVSEYAKSLFGEISPVGTLIMSFKLTVGRTSLLNTSAYHNEAIISIYPFVDKNYQARNFLFHILPIISNLGDTKDAIKGKTLNSKSLNNLLLPLPPLNEQGRIVAMIELLFDKLK*
GCA_024793205.1	JANUON010000003.1	23	RM_type_I	JANUON010000003.1_2463	MTase_I_00008	MTase_I	3319827	3321335	-	JANUON010000003.1_3319826-3321335(-)_1	MAVNNIIKRIQNIMRQDAGINGDAQRIEQMTWMFFLKVYDTQEETWEWKDEKYKSIIPEDLRWRNWAIDKKDGEALTGEALLSFVNEKLFPTLKNLPIDANTPRAKSIVQETFADLNQYMKNGTLLRQVVNIVNEIEFDDADDRHTFGDIYEGILKDLQSAGNAGEFYTPRALTDFIVMMLDPKLGETFGDFTSGTGGFLTSALKYMGRNIGSAADGEKLQNAVVGQEWKPLPYLLSITNLLLHDIEAPNITNCDSLGTNVTDFKESDKVDVIGMNPPYGGSTEDSVKSNFPVQYRSSETADLFIALIMYRLKAGGRCGVIIPDGFLFGTDGAKLALKENLLRKFNLHTIIRLPGSIFSPYTSIATNILFFNNEEAEGCEEGFKTKETWFYRLDMPEGYKHFSKTKPMKVEHTLPIQEWWKDRKEIISDEVGEKSRVFTAQQLIDLDCNFDQCKFPKEEEEILPPAELLKQYFEKRAALDHEIDKTLSEIQKILGIDIKSCN*
GCA_024793205.1	JANUON010000003.1	23	RM_type_I	JANUON010000003.1_2464	REase_I_00010	REase_I	3321338	3323653	-	JANUON010000003.1_3321337-3323653(-)_1	MEVNKKELKEQEIRTLFITPALQQKGWAVSVNMREEYYFTDGRVLVVGNQHSVAEGKKADYLLYHNGKPIAVVEAKDNKHAVGGGIQQAMDYAQILDLKFAYSSNGDAFLEHDFITGKETEIKLENFPTEEELYNRYLASKNYTSDELNIIETPFYYDAHSHEPRYYQRIAVDRTVEAIARGQQRVLVVMATGTGKTFTAFQIIHRLHKSGAKKKILYLADRNILIDQTMVQDFKPFKKFMTKITSVGEGEEKIDSSYEVYMALYHQLVGKEGKPDPFLEVQPNFFDLIIVDECHRGSAKDDSAWRKVLEYFSSATQIGMTATPKADEGANNLDYFGEPVYTYSLLQGIQDGFLAPYRVTADFINVDLQGWTPDEGEIDLLGKEIEQKLYQRQNIGRDLAIKLRRKVVAHRITQMLYDIGRMTKTIVFCSDIEEAAEMRTLLINMNSDLCKKSPYYVTRIVGEDKEGKKQLDNFISVDEPYPVIVTTSELLSTGVDCKTCGLIVIDKEIGSMTEFKQIIGRGTRLRKDKGKWHLEILDFRNATAKFKDPSFDGDPEPPKGGEKKPKPYPPVPSNPPTAHEPREKYLINGKDIRIAHEIVSVLGEDGKTMRTESVQSFARKQLLRHYQSLDDFVQTWTEAERKQAVMDELKEYAILIDAVREANPALKDADIFDVICHVAFDQPPLTRKERANNVKKRNYFGKYEGKAREVLEALLDKYAENGILDFEKANILEIPPFNSIGKPTKIIKLFGGKVAFEQAIRELEYQIYKSA*
GCA_024793205.1	JANUON010000003.1	24	RM_type_II	JANUON010000003.1_1799	MTase_II_00033	MTase_II	2427462	2428340	+	JANUON010000003.1_2427461-2428340(+)_1	MNSINSPFRYAGGKFYARKLILEHIIDHDYYIEPFCGGASIFFAKDKVVNNWLNDIDDELINTLCVIRDQPNELIDLLKRRNSRISRIPAKLVSNVKVGDPMPALKELHTFFKNEYVPQSDLEKALRWYYLNRTSYSGIMNRQNMYWGYGDKYSMQPKNWGNNILRTSQKLQGVRLTCWDFETVINQAPNGSLLFVDPPYFNADQDKFYQYFFSRDDHYRLLECLKNNRNRLNIFITYDNVQDVRNLYSWAREMYDKEWNYCIQRTDDQKEKTDKKGKRYKGKELFILNYLE*
GCA_024793205.1	JANUON010000003.1	24	RM_type_II	JANUON010000003.1_1800	REase_II_00118	REase_II	2428371	2429102	-	JANUON010000003.1_2428370-2429102(-)_1	MDLEQKILAYCDEYNIPVHYLFEILEDQKVVPMIRGKATEYNAYIYLQEHLDKFTWDVQKLNLNAQNNTIDEDVSITHRKTGIRLKVECKNAVRGSFSIGKRTKVLKVPHFKVKCHRSRSNMKLSQTTNDRYLIGDFDLLVCNTSNALYEGNTIESLELINNKELITVLYEYYNVNNNKDLIKACNKDWRFVIPSDIAENDNSIPRTPYVALKNDIHWTSINNLNDRLLRIVTTKRNESKKKK*
GCA_024793205.1	JANUON010000003.1	25	SoFic	JANUON010000003.1_551	SoFic__SoFic	SoFic	664668	665477	-	JANUON010000003.1_664667-665477(-)_1	MEKSIWQEIEKLYQEFQKLGIGQSVDYEKYYLYSLITHSTAIEGSTLTEMDTQLLFDEGVTAKGKPLVYHLMNEDLKNAYELAKEESVQGVDITSSLLQKLNATLMRTTGSVHNTIGGSFDSSKGEFRLCDVTAGVGGRSYMSYQKVPAKVEELCSILQERQKLMNTLREQYELSFNAHLNLVTIHPWVDGNGRAARLLMNYIQFCYRLFPAKIFKEDRADYILSLQQSQDEETSQPFLDFMATQLKKSLSLEIERDHTFRERGFSFMF*
GCA_024793205.1	JANUON010000003.1	26	SoFic	JANUON010000003.1_904	SoFic__SoFic	SoFic	1189721	1191028	+	JANUON010000003.1_1189720-1191028(+)_1	MIELPPQISQEEYLKVLLTDPLEKLKAIIEKNNDKYSYWSDVKYQKTPEGISSKELWCYIKASRRAKRIIVWKKYGISISITNAMQRMCHEFDMNFGGSWGSNSIIPVENKEQYLISSLMEEAISSSQMEGAATTRKVAKEMLRKSLSPQDKSQQMIFNNYQTIRFITQNIQTPLSSELLRHIHVLMTEKTLENPADAGAYRTNDEVVVEDAITHEVVHTPPSYKDILPFIEDLCIFFNENNTKVFIHPIIKGIIIHFMIAYMHPFVDGNGRTARALFYWYMLKSGYWLTEYLSISRVIAKSKKSYENAYLYTEADEKDMGYFIAYNLRVLELAFKELQTYIKRKLEQKHQASVFYKLDNINERQADILRLINDNPKILFTVKELQNRFSVTHTTAKNDIDGLVERKLIDEISLNKVKKGYVKGEMFDEIVKSIT*
GCA_024793205.1	JANUON010000003.1	27	argonaute_solo	JANUON010000003.1_2609	pAgo_WP_028223139.1	pAgo	3488641	3491790	+	JANUON010000003.1_3488640-3491790(+)_1	MLEYDAFIRSIKQNKNVSHAVLLGAGASISSQIQSAADCIWEWKRDIYSSNNPNTTLIVSNFRSEAVRRSIQAWLDAQGEYPLMGSSDEYSFYAEKAYPIEADRQKYFEQLAYNKAPYIGYKLLCMLNNAGIVKSVWTTNFDGLTERAAHQMNITPICITLDDPERIFRNENSHELLYIALHGDYKYSKLKNTNQELDTQNNIFKDALKRYFVDKNLIVMGYSGRDKSLMNALKEAFSQPGSGRLYWCGFGDDICSEVKDLIDIARVNNRIAYFISTDGFDKTILQLSRACFEDDIVKQEEIKKLIKSTIKKDETKTSFRIESPRDDKFVKSNLHPVAFPKDVYQFEIKTNGEHLWNNIDQIIGNNRDIVAVPFKGKVFAVSSIAKVKEIFGDYLKGDILKDPIGVDDIRKVSVFQRLMMKSILIGISKSANLETDGKWKLWKKTTSKKAVNGIEYFIADAVELSFFFGKDTKFAYLSIKPTIHIYTLSNEIIPKDIKLQFTKEKFDRLYNAQYDQALEDWNSLIFHNNSLRFTFPILTTSDMSFSISNNVAFSGIKVLNDKYKSYPISMEQKKIVFKGVEFLEPQLLFQNKNSDFKSRDFHPMRGLVNHYPFDYQNNGITNTFNVELGVLCPSKYSTRLYDFLMKLNTQHKAPEKSEYIIDYIGFNQIYNIPIEIPLINGEKWIDVKFSSSTSIKDGALNLARTICTKIEALHESYKADMTIVIFIPNEWQLYRHIEEDTWVFDLHDYIKAYSAQKRISTQFIEEDTLNDSLACQIYWWLSLSFYVKSLRTPWVLNTNDNETAYAGIGYSVKNNNGETSIVLGCSHIYDSHGQGLKYKLSRVQDCYIDNKRNPYLSYNEAYNFGISIRELFLHSMEYLPKRVVVHKRTEFKPDEINGIVDSLQIAGIENIDLISINFEREVKFMSTKSNYGKLQIDNFPIRRGTCVVVNDYEALLWTHGIVPSVKSDNRTFYLGGRSIPSPLIIKKHYGKSDINVIATEILGLTKMNWNSFDLYTKLPATIDSSNQIARIGNLLTRFEGKTYDYRFFI*
GCA_024793205.1	JANUON010000003.1	28	brex_type_I	JANUON010000003.1_2340	BrxL_00004	BrxL	3188335	3190371	-	JANUON010000003.1_3188334-3190371(-)_1	MELQQKILDAFIGKVVRKDLAFLVKGNLPVPTYVLEYLLGQYCASDDTVIIEEGLEKVKDVIRNNYVHRADAEEVKGKIREAGKYRIIDKISVILNDRADEYDATFANLGLANIPIPAEFVKKNPKLLSGNGVWCIVTIGYISGEDIKMRWDIQSLKPIQISNIDINEYITQREKFTTDEWIDFLIHTVGLKPENLNRREKFIVLSRLLPHVENNFNFMELGPKGTGKSHVFQELSPYGVLVSGGDVTSARLFVKISGNRELLGLVGYWDVVAWDEYEQQKGKSVDPVLIDTMQNYLANKSFNRGKGSHEASASMSFVGNTKHTVSYMLKNSHLFESIPTAFIKGAFLDRIHLYNPGWEIKMLKKDSFSNGYGLITDYIAAVLHALRNKDFSSELKNYVRFSGTLSERDHLAIRKTFSGMIKLLYPDGKYTDEEALEIIEFAAECRKRVKDQLYIIDETFRAEPAKFEYLILKTGETKQVETLERIENPVMEEEIQTEEPTKEDVSEPSISSPRLTPRPRIVQLASKQIEIRLNQRGVSYKSLFGDYIRTAKKITITDPFIRLGHQIDNLIEFIQMARETCMTPEELEIELHTQNEEEKIPEMIDIFNDLQEELLSYGITFNFMFDAEHDRKIELDNGWTINLGRGLDIFEKFSRFSLSNIRQENRRCKEFTVIYMHK*
GCA_024793205.1	JANUON010000003.1	28	brex_type_I	JANUON010000003.1_2341	PglZ_00023	PglZ	3190377	3192923	-	JANUON010000003.1_3190376-3192923(-)_1	MIQNKIYNYFERNEKLKVLFIFDPMDAIASELHAVSWRDGFRFIEFDGAWFKTKYALENEWKEDKVILIFKQASPFTSTISMLKFPLLDVLCANMEYKSDDYAAFIQQHHIPQSCHDFIRKHIDELQLEKFNRILSPYYNTENFDKSLACRGLISGYLGENQLLDWDSIIIRMFLLSSPGEEKKKITFYRSIERNVDIYATLQNVLESYFGGSYNPNSEEKIKEIAESFKYNAITQTLAVDANDNYKRYKINSSLALDRINKLLEKAIHQSKVKSDLFFATFHALAAGIKVEEIIKTYGIDANYFYIPTELCWEILKKIFAKQLTETPEAACDKLRDLFLKQESNTAIQKTINYGIEVANYYSKATSLGSLKLNTPDEYVRKYISEAHLLDMFYRKSLENYHQLSDSTPIISAIEKVKKQLDIDYAQLCNILNLEWLTCLQEKGSSFNTISLTKQQDFYEQEKNNQTKQVIIISDALRYEVAAELMQYLGREKHIATLDAALAMLPTETKFCKPALLPHRSIWLYKNDTEMDLAVDDKILNTLEKRSAHVALYRESAVCTDYVTVVNGTKDVNRELFKKPLVYIFHNTIDEIGHSNNPMEVVSACRRTIEQLAKLIRSLHASYNVTNVTLTSDHGFLYNDMAFEEKDKITVSEETMEKKSRYYITKSDTPIQGVIKFPLSEVSGMNDNVFVAVPEGTNRFAAQGGGYNFAHGGASLQELIIPVIHSKNKKNNVKQKVNVALITRNLSIVSSRLKFKIMQSEPVDMDTLERNIVCAVYANDTLVTTEKRLCLNSSDIDNYNNRIFDVELTLNQSTSTSIMQLRIFDVEDILNPLIKETVTNNTLIEQDF*
GCA_024793205.1	JANUON010000003.1	28	brex_type_I	JANUON010000003.1_2343	PglX_00007	PglX	3194024	3197599	-	JANUON010000003.1_3194023-3197599(-)_1	METNQIKKFAIEARNILKTGVLNKITSLGFDAHGKVEEKNKPLKVQPGAIFMGTHIADDTFYDKWISLYERVQQKGVKEVCEEAAYTWFNRLMAIRIMQKNSFISPILAYESEIVHIPHIVAEARRGILPTMTEDNRRALLEYMEDDNKVTEQFTYLIIAFCQFNPVLKACFGSVNDYTELLLPKNILAEGGFIDLLNHTDFISDEDYCSPELIGWLYQFYISEKKDEVFASFKKSKKAEAEDIPAATQIFTPNWIVKYMVQNTIGRIYLDNNPYSSLAEQMKYLVEPSEATPQEAKLVISDIETMKMIDPACGSGHILIEAFDLFYQMYQEEGYSRRQAVEAILTKNLLGIDLDTRAKQLAMFALLMAACKKDTYFLEANTLPRVLDMSGIPVLYDRMKNDLSDILLTKDNKVLNELMDAMKLLQQADNLGSIMKFDISEVTREIIVRRLAEYKTMGEMPIMIRNFLSAFRLLLALTDKYAAVVANPPYMGSGNMNPELAKYVKDNYEDGKADLFSVFMYVSIQLLTSQGKMGMINMQSWMFLSSFEKLRKHFIKNYQIDSMLHLGPRTFDELSGEVVQNIAFVICKFPPFTSSIYHRLIEGKSCKEKEKIFLKKESYYPNIIQKDFEKIPGSPIVYWVNDKVKEVFTSNLALSEVCKPVNGLTTSDNARFLRFWFEIADVKLGLGFTNAALAARAKNKKWFPYNKGGSTRKWYGNQEYVVNWENDGEEIKKTQGPVIRNPNYYFKQSISWSLTSSIGCAFRYNPEAAIFDVNGMSMFPFNAEDIFLLLGSVNSKPYKIFANLINPTLALQCGDVIRFPIPAKFNEKEKFTITKIAEEGYKIAKEDWDSHETSWDFKGNELVLIHRQYSKNTIFSIINEPVDISISLRGNLQEKYNKYMSKWKVLFMQLHANEEELNRQFIEIYGLQDELTPDVPLEEITILQQGEITIKDNEITFNADVIMKQFISYAIGCWMGRYRLDRPGLQIAHPNPTEEETAPYPYNGEEFTIDDDAIIPFMSRDCVFDDNAVSRFTDFVRITFGAETLTENLNFIEESFGKTLEDYLVKDFWKDHKKMYQNRPIYWLFSSKKGAFQCITYMHRMDAYTVEKIRSKYLLPHIEYLSNRILEMENRAASLSTQERKKLDKLRKDLDECQEYHNRLHIIADEQIAFDLDDGVLVNHAKFKDVVAKIK*
GCA_024793205.1	JANUON010000003.1	28	brex_type_I	JANUON010000003.1_2344	BrxC_00014	BrxC	3197619	3200876	-	JANUON010000003.1_3197618-3200876(-)_1	MALERLLEAVKLRDPLQIPESKSEVEISDMRDLTIWLKDATVDTILFNIGTVHNIHGDQQRVFLDIFWSELNQFRGFNKFNLALAQHFEKVLLEKNKFDEFKERIKEEGFDWDLQASDLAINELDFILEIGKELIPTLSTDIIRERIIRDDTAVSVETFMNELKSYLADKGDKYRLIFLVDEVSQFIDDRKGLLLQLQQIVTELHKACEDKIWVACTAQQDLSEIVESCQISATSEDYGKIMGRFEVKVSLKGTQPEYITQKRILEKKPTAELRLGELYDKKKNAISAQFQLPTSYNAYQTREEFIGYYPFVPYQFKLIMQVFNSFVNLGYVEKEVKGNERSIIKVTHSTAKQTKDQEVGNFIAFDQFFNAMFQGSLMAKGQRSIQKANDMIQEYSDRAFGQRVVNILFMICNLSETDRLIFPATVDNITCLLMSDVDAQKLSLKNEVQKVLDFLCDKNIIRNEPAKQGVPETYCFYSEDEIEVAQLIKTQVIDNNTMAEELKEIFFAYITPAAREVFYSSRFTVGVNIMGKNFLSNNADINVEFVMDSDQDNPHTYAFSNTNNKMVFFMSELYKENRTLKNDFYWYCQVQKYMRTPVTSELRQKTREEFSKRAKDIYQRKIEKPFREIFDSCPVISGLNILEDLGSGKGPDRYKQVLNRHFANLYPQARLVDSTDMPRNSEELKSKIQRKVEIGDYNELNNTLTEAERQVENYLNRQVNDVNLKDIVTRYAAAPYGWNEICTIYIVNELVRRHLRDFSYNNNPNVERSIVANNILRDQAKFAVRPAQKISQDLINRFVESWKDIFGTVSISSGIDSNELFNQCKTNLTENIQNTENDCKRIARYPFVTVLNDTISELGRWNSEREPKKFFEQIINARQSAKALIDKRKMIGEFITDQLAKYKIICDFVDDNHDNWSFLPESCTDTVKSLKSIIDEPWPIDKMVPYNKMMRELNAQLEEVKKTKVLEIERVYNDIFDQLEKFAASKDVDRDSFARRDVSIMQKKNSSNILMLENNINTSNDFYNEQLDIIIKASSPSAKPVRNIRLNIQTFEPLKSEAEIDEYLQGLKKQLMKFIDNNCEVMVTK*
GCA_024793205.1	JANUON010000003.1	28	brex_type_I	JANUON010000003.1_2346	BrxB_00004	BrxB	3201158	3201763	-	JANUON010000003.1_3201157-3201763(-)_1	MTVEQLFQKLSSKEFKDTENGDLFYNFFIFQYPANKEYEIRQQIQEFKVKLIRPCNYIDVLTLNLFDEFCKFLDGQSFGKKHPSYLKYLLEKDESTPDAVTSSLTNKANSEAFYQYIHQRIIDHITIDDDKIRPYVFLYGIGNMFPYMRTNVFLANYEQYNRSSRYKIIVFYPGHREDNNFKLFDRLDDQHTYRATLLIND*
GCA_024793205.1	JANUON010000003.1	28	brex_type_I	JANUON010000003.1_2347	BrxA_00010	BrxA	3201766	3202404	-	JANUON010000003.1_3201765-3202404(-)_1	MNNKYNSPYSASVTGCGYMLDEMNNILPLLMSSEQDALLKKEIIENKYLMINTENTRKRAVAEFKLRYNSVSPAFWAQYQSFSREAQNVGMFYVMLKSYKLFFDFQLNVILSKWNSIQREVSKNDIIIAINEISANDDFVDSWSDQTKNKVAVTFLSMLKKIGMLDEKTSELHPLQIKDTDWNYYLLQKEQWFLEACLLQPYEIERIKQSIL*
GCA_024793205.1	JANUON010000003.1	29	cas_type_I-B1	JANUON010000003.1_3580	Cas2b_WP_066217071.1	Cas2b	4738223	4738486	-	JANUON010000003.1_4738222-4738486(-)_1	MYVILVYDCGERRVAKMLKLCRKYLNWIQNSVFEGEISEVRLKELLSSAKKFIDESEDSIIVFKGPNHSSLEKEIVGKERCSIDNFL*
GCA_024793205.1	JANUON010000003.1	29	cas_type_I-B1	JANUON010000003.1_3581	Cas1b_WP_013704840.1	Cas1b	4738490	4739506	-	JANUON010000003.1_4738489-4739506(-)_1	MKKTYYLFNPGQLERKDNTLKFTPVVEDGNGEESVGAPRYLPVEDINEFYVFGSLRANSSLFNFLGQKDIAVHFFDYYENYTGSFMPKDSLLSGRMLLAQTSAFQNKKKRLLIAQKFIESAAYNMIKNLQYYNRRGKDVEDIIDIIKGYAAKLPQTVSVQELMGTEGMIRQTYYDAFNLILNDFEMGSRTKQPPQNEVNALISFGNMMCYTLCLRAIHQTQLNPTISFLHTPGERRYSLALDIAEVFKPVIIDRVIFKVLNKKEIQEKHFDRKLNKCLLNQSGKKIFVKAVEDKLLETIKHRTLNRNVSYRHLIKLECYKLAKHLLEIEEYKPFKMYW*
GCA_024793205.1	JANUON010000003.1	29	cas_type_I-B1	JANUON010000003.1_3582	Cas4b_WP_077327524.1	Cas4b	4739503	4740015	-	JANUON010000003.1_4739502-4740015(-)_1	MKVTGTHFNYYQVCKRKLWLFANGITMEHTSDLVYEGKLIHEESYLQRSAKYEEVEIDGIKVDYYDTGNKIIHEIKKSDKIERAHEWQLKYYIYIFERNGMKGVTGILEYPVLRKKDLIYLSDIDREMICEMEHDILQIIESDSCPPLEKKRVCKNCSYLDFCYSGEEEE*
GCA_024793205.1	JANUON010000003.1	29	cas_type_I-B1	JANUON010000003.1_3583	mkCas0088	Cas7b	4740079	4741137	-	JANUON010000003.1_4740078-4741137(-)_1	MKPYIYLRGLRHVDLSVFCVESGQKSYWDPVFNVRVPFSSGQQVKRSILDTINSELQVDPSSVTFVFDVNNKGALGEGEVLSLCDPQYFDQLLGGWMKAAKGGKERTLKRRSPFSISAMRLLHPLLGGRFSENATFDRSDKPEIHKVVVRDASGKPMSEEAVEELLAGTDRSLYRKWIPDNARATGLFVYDVAIDLRTLFAVSVNQMEPELTKEKIDELKGKGWISSRNVFGECLIMPKESRYKAIPAIAKALINWRISSNQSRTFSLMETLAIAISDNANTLAGAIRAKLIDDSEKTKAKPMVDETAGAELFVTLPCSGYMVTETESADALQKAEERLIELLSAFDYENQK*
GCA_024793205.1	JANUON010000003.1	29	cas_type_I-B1	JANUON010000003.1_3584	mkCas0111	Cas8b	4741151	4742473	-	JANUON010000003.1_4741150-4742473(-)_1	MYATTIGRTFLKAYNCKFKTEYTAKSFFEDVFVPLFFDHHKYMMTAGNSPLENPKLSWDDMIKGKKPFETPERRQERINKMIHKIETEKADASIAIGYGVVDATAATTGQISSIAFPDNKEDIYLSWIGAGLGIGVVGGLTILFNHEQILLDIFEGWHYYRQYLEKNPLLKGNQINTWNGRWISQRYDREYDSDDPLMNFNPLVPMSDGLFNLQTVPWAEVIAGIARNNPTSNMVGYLYSIGQTNTTVGFIPFKLQDIIRPSQLYAKIFGESVWMQNRKKVEALYGTAIGLRAACQAGCIGIPAMEPKGLRAFFPTEKGMKKISYKGDEEQEITFNTYLIWILAMLNNEKLWDMSREFAELLLKYEAGAGKGRKDRTNNVNQLLESVSTKQFLLNLIPIVKDEEERTGYENIGKMVNMMPKDNFPYFNTLIRFQYALLNK*
GCA_024793205.1	JANUON010000003.1	29	cas_type_I-B1	JANUON010000003.1_3585	Cas3b_WP_007481209.1	Cas3b	4742477	4744630	-	JANUON010000003.1_4742476-4744630(-)_1	MNNYNHILAKSVENGATTLESHLESVAEFAVVAARYAGMDTEVARQGALLHDIGKASVVFQKRLRSKPSPLELPFRHEIASLFFLKLVSPDLRPSVIDMIVAHHKSIYKDVSGTGFIDLDNEYEEDIFQFHLSDFSSWASEAIGILAELNFPGVTHETVITEEDAREAYYFALDYCRKRQKGWSQWKGLLMGADHIASAVGDFKEKVPALFADPDVSFYNRKGELYPLSLIDSDGTKKHTFVKAPTGAGKTDFLIKRCRGRIFYTLPFQASINAMYERILHDLGDHVEDIRLLHSISQLLIGEERITEKVIQDKFGASIKVLTPHQLASIAFGIRGYESVLFDLQGCDIILDEIHTYSDIMQAIVLKMIEVLNHVGCRIHVGTATIPSAMETEILEILGKEQVQYVQLSDEVLTSFNRHEIYKAEAFTDLLPVLQQAVEQEKKILIVCNRVANAQVIFERIEELYPKTKKMLIHSRFKRGDRNCLEKELKNEYNVSPYACIVVATQVVEVSLDISFDLMITETAPIDALIQRFGRINRKRTAETIGKYKPIYIIAPPQKDSDCLPYNPEVLRDSFKVLPDGGELLRETELQSLINQVYPKTERLDIDLDAVFVDGKWRLKELWHLSKSALIEKLDIDSVVCITQEDDESGKYREADKEERILMEIPVRYSSLRWKKLKQLDVGSHPFVVPDIAYSSERGLDLAKTGAENYDTNYQIW*
GCA_024793205.1	JANUON010000003.1	29	cas_type_I-B1	JANUON010000003.1_3586	Cas5b_WP_066217032.1	Cas5b	4744617	4745183	-	JANUON010000003.1_4744616-4745183(-)_1	MKYYVVKFTGPFGFIKPWSAVRDASGGETYSQQFLTPSIVEGIRQKLEVKSILRHRLTYAGIDVQQEVVQAKAWSKKGKEYIKERSILKRGVMLYPSLYLAFEYSDDAERAALQHICLCRNEDVLLPDALIQEMTQEEFDRLDGYELRFETNSDSFLVGYNRFKENEEMMGYIEIVGNPVQKERYEQL*
GCA_024793205.1	JANUON010000003.1	29	cas_type_I-B1	JANUON010000003.1_3587	Cas6b_WP_035068436.1	Cas6b	4745195	4745866	-	JANUON010000003.1_4745194-4745866(-)_1	MRIHIQTTSNSSVVPFDYQQKLIGTIHKWLGNNEIHDKISLYSFSWLLGGKMIKNQGFNFPDGADFFVSFYEDEYLKILIRTILSDPEMFCGLAVRDITIVNQPIFSEDAEYFRLASPIFIKRLQDGSRNYKFYLYDDEISGMLMTETLKHKMEEARLPEDETLKIEFDLNYPQKQVKMVTIHGVRSKASMCPVIIHGSPQSKLFAWTVGLGNSTGSSFGFLL*
GCA_024793205.1	JANUON010000004.1	30	PDC-S27	JANUON010000004.1_12	PDC-S27_WP_062081222.1	PDC-S27	16714	18027	-	JANUON010000004.1_16713-18027(-)_1	LKRVQELAFTQNSRMIVVTGRRRIGKTSLIKEALKGTPTVYLFIGRKAESILVTDFVKIVRETLSIFVPEGIPTFTNLMQYLFEVGKTRAFNIVIDEFQEFYNIRPDVFSDMQNLWDEYKQETKINLVISGSVYSLMQKIFTDHNEPLFGRADNILCLRAFKIGVLKQIMEDLASGYSNDDLLALYTLTGGIPKYVELFCDNQALTIDKMYDFVFSENSLFIDEGRNLLITEFGKNYGTYFSILSEIANGHYTQGEIESALGGTAIGGYLSKLENVYNLITRERPIFAKPGTKKNVRYVIGDNFLNFWFKYIEQNRSYIELQNFDDLRQLAKADYPTYSGRVLEKYFKQKLAETGGFKEIGSWWETKSSIGKQRINSYEIDIVALKSSGKKALIAEVKRVPENNYSHTVFMEKVEHLKQKEMSKYDIETQVLGLKDM*
GCA_024793205.1	JANUON010000005.1	31	AbiE	JANUON010000005.1_186	AbiEi_WP_010417815.1	AbiEi	217242	218075	+	JANUON010000005.1_217241-218075(+)_1	MECRYSMKQEEIYKIRDWVEELPKKGIITFSVEEVYKLFPSISKRGIASALSRLVTKGKISSVWKGFYIIIPIEYAHKGIVPPVVYINQLMDYLKRRYYIGLLDAAAFYAAAHQRPQVFTIITELPSVRVSEKKGIKMKFIIKKNIPTSFLVQKKTKSGYVFVSSPELTALDLILYEKEIGGINRAATVLNELAEELNFRNVGVDLFKNIPISVIQRLGYLLEELDYKELANELFGKIKDVGILFRKAPLKAGKDSKDCDYDAKWRIIINEKIEIDE*
GCA_024793205.1	JANUON010000005.1	31	AbiE	JANUON010000005.1_187	AbiEii_WP_099148274.1	AbiEii	218072	218860	+	JANUON010000005.1_218071-218860(+)_1	MIPEYAITEWRNVVPWTASEQVEQDLIICRALTEIYKDEYLATHLAFRGGTALHKLYLSPQPRYSEDIDLVQIEPEPIKATIDKIRDVLAFLGEPKVKQKKHNNTLIFRFDSESIPVVPIRLKVEINCKEHFNVLGLHKMDFSVENQWYKGNCQVTTYHLNELIGTKLRALYQRRKGRDLFDLYKALTAATLNCDKVVECYHKYMDFVVDNPPSQKEFLQNMEIKMQDDEFLGDTELLLRSGEKFDPQKAYELIKRELIEKI*
GCA_024793205.1	JANUON010000006.1	32	PDC-S05	JANUON010000006.1_5	PDC-S05_WP_091962608.1	PDC-S05	2199	3029	+	JANUON010000006.1_2198-3029(+)_1	MEQGEIILYQPDEAVKLEVRLEDETVWLTQEQIADLFGTKRPAITKHLNNIYKSGELDIDSTCSILEHMGNDGKQRYTTKYYNLDAILSIGYRVNSKNATLFRKWANSVLKDYLLKGYSINKRLSELERTVAQHTEKIDFFVRTALPPVEGIFYNGQIFDAYKFATDLVKSARRSIVLIDNYVDETVLLMLSKRSVGVSATIYTQRITQQLQLDLDRHNSQYPPIDIRTYRDSHDRFLIVDETDVYHIGASLKDLGKKMFAFSKLDIPAVVITDLL*
GCA_024793205.1	JANUON010000006.1	33	SoFic	JANUON010000006.1_7	SoFic__SoFic	SoFic	3754	5319	+	JANUON010000006.1_3753-5319(+)_1	MSKNEYLHENNQNLNKNGSMATMAEKMAASLEELRKLQEKDRCVVLQGTAEIGRTHLTRLLDNGWLQEVMKGWYIAARPGTEGDTTIWYTSFWYFIAKYAAVRLGERWCLTADQSLDLYSGKTTVPVQVVIKSPKGHNNTQKLMYDTSLLVFQSEIPDQVYKEPEYGLNLYPLAEALVYATPRYFQVEKIAARTCLAMIRDAADILKVLTKNGASLRAGRIAGAFRNIGNSEIADSIVSTMRGFGYDVREEDPFEDQPRTPLVYEVSPYVTRLRLMWENMRDKVVELFPEAPGKIDDVEGYLRSVDEKYSEDAYHSLSIEGYRVSPELIEKVRVGNWKPEEEDKEHKNALVARGYYQAFQAVRGTISDILKGKNAGEAVRADHPVWYMQMWMPFVTVGILQREDLVGYRTGQVYIRGSQHIPLNPKAVRDAMPVLFDLLKNEPHPAVRAVLGHFFFVYIHPYMDGNGRMGRFVLNAMLASGGYNWTVVPVERRKEYMKALEKASVEGDISEFAKVITSLVK*
GCA_024793665.1	JANUUP010000001.1	1	DMS_other	JANUUP010000001.1_147	DrmD_00002	DrmD	151843	154689	+	JANUUP010000001.1_151842-154689(+)_1	VTEFFINMITKYHAKYYANLLTQKAVGGELSSISQSLMSASVDINPHQIDAALFAFKSPLSKGIVLADEVGLGKTIEAGLVICQYWAIGKRKIIIVCPAALRKQWSTELIDKFGIDNIILDTKNYNEAIKNGRSPYLKNKAIICSYNFVARKKDEILMHGFDISIIDEAHKLRNVYRQSSKTSHAVRDALTTTKKLLLTATPFQNSLLELYGLTSIIDDHIFGSEKSFRSEYGSGENNADLRARLSTMYKRTLRRDVKEYINYTNRLPLTQKFDSTDAEYELYQAISDFLRRNDIYSVPAQQKKLTTMIIRKILASSTFALISTLTNIKSRLEKMLETASMLLFTAEDLIDDDEEIDLYVDDNEDISVEEENAIDIDKLKAEIELLQTFINKAKQIKQDSKSEALLQALDKSFEMQAKEGASRKALIFTESTKTQAYLKEYLEANGYEGKIVLFNGRGSDPKTTQIYKNWYEANPSKVSGIKSADRRMALVDYFRESADIMIATEAAGEGLNLQFCSLVVNYDLPWNPQRIEQRIGRCHRYGQKHDVVVVNFVNIRNYADVRVFNILNEKFNLFDDIFGASDEILGKADAIDFETRIWEIYQQCRTEEEINEAFDRLQTDMQVEIDERMKDTRHQILENFDIDVQEHLRVAKDEASTFLNRYEHILWELTKYVLDGKAKFDDKQHSFVLKKSVANCACGKYDLLSQLQDGAPYRLSHPLTQYVLDKAMILDTDNCNSEIIFNNKDTGINVVLPEYLRCQSGYLVLSRLQISSFEDEQYCLFTAFTEDGKFLTQEEAEKLFLCGGIEKINTQISDTIVSRLNANSKQHIITTINNVDSRNLSFFKEEEDRIYRWERDVIDGIEQELDIVKRNIRETERLARQAENIEERISLEAKAEDLRRQKRRKRNELENREDEISVRRKELVAELERKMIQTTLSDNLFIVRWSTN*
GCA_024793665.1	JANUUP010000001.1	2	PD-T4-6	JANUUP010000001.1_445	PD-T4-6_WP_036366335.1	PD-T4-6	498852	499919	+	JANUUP010000001.1_498851-499919(+)_1	MLDTGQVIADRYELLKQLGRGGFSEVWLALDKLTDVKVAIKIYAPGMGLDDAGISLFTQEFSLVFDINHTNLLHPTYYDCWERMPYLILPFCKNGSIFKYLTDNNRITETESWHLLHDVAEGLAYLHAKLPPVIHQDIKPDNILINDENGYMITDFGISTRIRSTLRRNQGQELSGGTLAYMGPERFGPSPAPIMASDIWSLGATMYELLTGLPPYGDHGGLLQKNGADIPLINNEEYSQELKEIVYKCLALNTWDRPTARQIADYAFQHINGNSVPLNIQSSQQTTSDLSSKDEINEIQTPEGQENSSFELKDNHESSSIHSDAEFPVMQSSDIKRELLRCLKESIANSLLLRL*
GCA_024793665.1	JANUUP010000001.1	3	PDC-S01	JANUUP010000001.1_1020	PDC-S01_WP_067088819.1	PDC-S01	1245326	1246495	+	JANUUP010000001.1_1245325-1246495(+)_1	MEKLFEYYRKLVRETDIEFYRYIYSKINWNSRMIGLTGPRGVGKTTLVLQHIKEKLNLNEALYVTAEDFYFASHRLLDLADAFVKMGGKYLFIDEIHKYKDWSKELKLVYDYHPELNIVFTGSSVLDINKGASDLSRRAVMYQMQGLSFREYLQLFHHISSEVYTLQDMVTHKVDIPGLEHPLPLFHEYLQTGYYPFALEDDYDIRLRQIINLTLESDIPQFADMNVSTGRKLKQLLAIIAKSVPFKPNFSSIAKVLEISRNNISDYCLYIEEAGLIAQLRDATGGVRGLGKVDKIYLDNTNLIYNLAQENSNIGNVRETFFLNQTRAFSDVVTSPVSDFLIDKMTFEIGGKKKGQKQIQGIEKGFIVKDDIEQGFMNVIPLWQFGMGY*
GCA_024793665.1	JANUUP010000001.1	4	PDC-S01	JANUUP010000001.1_1207	PDC-S01_WP_067088819.1	PDC-S01	1464252	1465466	+	JANUUP010000001.1_1464251-1465466(+)_1	MINRELYMEQITPFIDKPFVKVITGIRRCGKSVVLRLIREELLRRGVSEDHIIYMNFESFEWMDVKEAKALYTYIREVTKVSGKYYILLDEIQEVTDWEKAVNAFLVDLDADIYVTGSNSRLLSSEFSTYLAGRYVAFHIMTLSFREYLLFHNVPLAISASDRKAEFLKYLRMGGFPAIHTANYDYNAIYKIVYDIYSSVILRDTVQRHGIRNVEMLERIVKFVFDNIGNKLNAKNIADYFKSQQRKVDINTIYNYLDALNNAFVIQRIPRYDIKGKEILQTNEKYFVSDLSLIYSVMGYRDRLIGGMLENLVCMELKRRGYEVYVGKQDEKEVDFVAIRREEKVYIQVTYQLGSQATIDREFAPLLAIDDHYPKYVVSMDELWQDNIEGVKHRHIADFLLDEW*
GCA_024793665.1	JANUUP010000001.1	5	PDC-S01	JANUUP010000001.1_3575	PDC-S01_WP_067088819.1	PDC-S01	4297464	4298729	+	JANUUP010000001.1_4297463-4298729(+)_1	MKELLKHIIFDQREKDISQMIERDIDISLVNSPEVLVISGIRRCGKSVLLQQIRSQQTEQDYYMNFDDERLINFKVDDFQTLYEAFIELFGEQKTFYFDEIQNIPGWERFVRRLHDSGCKVFVTGSNANMLSRELGTHLTGRYCQIELYPFSFPEFLKIKEVYPQQKDFYTTTGKSILKRYFDEYVKTGGFPRYIKDPNTNYLSTLYENIIYKDVVTRNKLNGERELLEMVYYLASNATKRFSYTSLAKTIGIKHTETVKNYLEYLENTYLLFQVMKFDWSVKKQMNNQKKVYFIDNAIIGKVGFNATDNIGQLLENLVFIEIKRQRKDVYYHDDGIECDFIMRENGHIVSACQVTRSMKDEKTRQREINGLVSALNAYNLTEGMVLTDDETEEITIDNKKIHIIPIWRWLLKDSVTIPLT*
GCA_024793665.1	JANUUP010000001.1	6	PDC-S01	JANUUP010000001.1_2460	PDC-S01_WP_067088819.1	PDC-S01	3064388	3065656	-	JANUUP010000001.1_3064387-3065656(-)_1	MEREIIRKIIIEGQEFVNEIPLIKRPFFFEKNGNYVFVGIRQAGKSYLLYQRIQQLIEEGHSIEEMVYINFDDERLRQFTTHDFDLILQAYASMFNLRPILFFDEIQNIEGWENFARRLANQKYNVYITGSNAKMLSREIATTLGGRYWNADVYPYSFFEYLKAKNITLATNWMYGKQSAEVSKLFNDYFSFGGFPELVDIIAKRAWLNDIYSKIFFSDLIVRNKIRNEEAMGLLVKRLAEGVKQPVSHTRLANLISTAGIKISKATIIDFIKYLKESCLLFPLENYAAKFAERNSNMKYYFIDNGLLHIFLTDANTSLLENIVAIQLYKKYGNEVYFYNQNIEVDFIIPEQKTAYQVSYSLMDENTYQRETEALIKLNTVFPMEQMYIITKDEERTIAHEKGINIEVIPVWKWLLNETIIK*
GCA_024793665.1	JANUUP010000001.1	7	PDC-S02	JANUUP010000001.1_4800	PDC-S02_WP_011937941.1	PDC-S02	5648629	5649732	-	JANUUP010000001.1_5648628-5649732(-)_1	MDISQNYIEAVKAIKEAILRSQYRAAASVNKEQLSLYYGIGRYVSENSRKGFWGKGAIEQISSMLQKELPGLRGFSATSIRNMRIFYEEWNKVLNHQPAADDLVLNEKLLLVTIHQPVADEFNWTDFLSIGFSHHTEIIAKAKELDARLFYIHECAIRYWNKYTLRDYLKADLYHHRGALPNNFAQTLPDTKQAIKAICSFKDDYLLDFINIEELDEQEEDINERVIEKAIVANVKKFIMTFGQDFSFIGNQYRIEVAGEEMFIDLLFFNRELNSLVAVELKSGKFRSSYLGQLNTYLSALDSYVRKPHENPSIGIILCREMNQTFVEFAVRDYNKPMGVATYRASEEMPERLRKALPDIDELKKLL*
GCA_024793665.1	JANUUP010000001.1	8	PDC-S05	JANUUP010000001.1_731	PDC-S05_WP_228444512.1	PDC-S05	863570	864559	-	JANUUP010000001.1_863569-864559(-)_1	MEQKNEIIIYQSQDGTIKVDVLFSDETVWLTIDQMATLFGKSRSTINEHILNAYSEGELVEDGTKRKIGISDFSTKPTNYYNLDVIISVGYRVKSIQGTQFRIWATQRLRDYIIKGFALNDERFKSGSSMNYFRELLDRIREIRLSERVFYQQIKDIYATSIDYDPSDEMTLAFYKEVQNKLLWAVSGKTAAELIYYRANAALPQMGLTSTSLPNKVRKVDVEIGKNYLNEEEIGLLKLIVEQFLAYAEIQAMQHKPMYMRDWIEKLKQVLTMNDKNILEHAGSISHKLALQKAADEYDKYKVVQKQLEHLESIKELEQDIQKLSINKN*
GCA_024793665.1	JANUUP010000001.1	9	PDC-S05	JANUUP010000001.1_1890	PDC-S05_WP_013135363.1	PDC-S05	2378953	2379528	-	JANUUP010000001.1_2378952-2379528(-)_1	MEQLEVIQSKIYDIRGQKVMLDRDLAEMYGVETRALNQAVKRNTDRFPVDFMFQLTDEETEIWKSQIVMSNSIKMGVRRNPYVFTELGVAMLSSVLNSKTAIQINMGIMRAFVAARQLLLNPPTDPVRELQSEVKELKEYIEEVFADYNDINDDTRMQLELINQTLAELQAQKALADKPRNPIGFITPKKR*
GCA_024793665.1	JANUUP010000001.1	10	PDC-S07	JANUUP010000001.1_2180	PDC-S07_WP_110056698.1	PDC-S07	2727832	2728227	+	JANUUP010000001.1_2727831-2728227(+)_1	MKQIEVVAAIIYDNEKYFATQRGYGEFEGLWEFPGGKIEKGESHENALRREIQEELGVDISIDGFICTTDFDYPSFHLTMHCYLCTILVGELELREHKSARWLVLSSLDEVMWLPADKEIVEYLLENRYEE*
GCA_024793665.1	JANUUP010000001.1	11	PDC-S27	JANUUP010000001.1_3982	PDC-S27_WP_184132443.1	PDC-S27	4725797	4727161	-	JANUUP010000001.1_4725796-4727161(-)_1	MEFVDRIEKQKRLQKALNGEKSAFVVVYGRRRLGKSTLIKKVLTSNDVYYIADQTERAHQISLLAKEIGMVIPDFDKVVYPDWEAILTALNHRTQERFSLCLDEFPYLVKSSPELPALLQRLIDSRSLKYNLIICGSSQQLMQGLILDGSAPLYGRADQMLKLSPIHIKYLQEVLHSDAVSTVEEYAIWGGVPRYWELRLQDDGLQESIAYNILNPLGTLYEEPIRLFMDDMRDVIQASTLLSVIGSGANRLSEIAARLEKPATHLSGPLEKLRQLDFIEREIPFGENPKNSKKSLYKVSDPFMDFYFHFVVPNRSLIELGRSGFVTDAICSQFSRYVSAWWEKLCRQAVSGGVIGGDMYNLAGRWWGNVSRDEAIELDVVAQSMDGKKLLVGECKWTEGEDAGRLIYELTAKARKLPFLKGQEIVPVLFLKQKPLRESDALVITPQEIIDAIG*
GCA_024793665.1	JANUUP010000001.1	12	PDC-S37	JANUUP010000001.1_2003	PDC-S37_WP_026770543.1	PDC-S37	2522295	2528168	-	JANUUP010000001.1_2522294-2528168(-)_1	MNGTLDKIKVQFDYLPLINFAMQQNKVSVIHRLSIENMTSEPFRDIQVLITAEPDFGNITPVAVEAIPANDSVCLQSFSLVLSANYFAQLTERMSGSLKIEIRSEAELIFTQTYPIDILAYDQWGGINIFPEMLAAFITPNHAVLAPVIKRAAAILEQWTGTPSLDEYQSRNPDRVRKQMAAIYTALTEQQIIYSTVPASFEEHGQRVRLTDSILSQKLGTCLDMALLYASCLESIGLNALIVITKGHAFAGGWLVPETFPDATIDDVSLLTKRTAEGIYDITLVETTCMSMGYNTGFDNAVKSADGKLSDSGNFILAIDVRRARHSGIRPIPQRVLNGQIWEIKEEKEEDIYRNTTHATPQSVNPYDLSGSETQPVLTKQLLWERSLLDLSLRNNLLNIRITKNTLQLIPANLACLEDALAEGDEFRILHRPAEWENPVMEFGIYSSIPASDPITDFVNSELSQKRLRFYLPENDLGKALTHLYRSSRTSIEENGANTLYLALGLLKWYETPSSERPRYAPILLLPVEIIRKSAAKGYVIRSREEETMMNITLLEMLRQNFGISVPGLDPLPADESGVNVKLIYSIIRHCIKNQRKWDVEEQAILGIFSFNKFIMWNDIHNNAPKLVQNKIVSSLINGKIEWDAVTEEMDATYLDRQLSPADIVLPIIADSSQLEAIYEAVHDKTFILHGPPGTGKSQTITNIIANALYKGKRVLFVAEKMAALSVVQNRLAAIGLAPFCLEIHSNKTKKSTVISQLKATSEIIRQTAPEEFRKEAERLLLLRTELNKYIEALHKEYPFGLSLYDAIIHYQSIETEPYFRIPLSYLNTLDKDKFSHWEDAVESLVRTANACGHPHLHPLTGITIHKYSSALKEEAAQTLTTFIGLLTAIQLKLSIFSALLKDTDIHPTRKDFEIIAAIIRKILDIPELTPELLTTPLLNETLEEYRKVAEHGKKRDEVKAAIENGFTKDILKINAGPMLAEWNRVSAQWFLPRYFGQRKIIKELRAYALRPVKREAVNPLLHQVIRYREELEFTDKYVAKLPSLFGRFGRDEEWETINQIICEMSSLHSLLLSYSKDVAKTSRIKQNLALQLTEGIRTFKDIHSHSLNELYQLSEALTATEQQLSGTLGIAAESLYANSADWTNIALQKAGTWKENLDKLKDWYQWQQASGKLNELGLGFIAEKYKEKNIPTNLLLSGFRKSFYQTATRYIIGKEPTLELFNGKIFNDIIAKYKQVSANFENITKKELFAKLASNIPSFTHEAIQSSEVGILQKNIRNNARGISIRKLFDQIPTLLPRMCPCMLMSPISVAQYIDTDAEKFDLIVFDEASQMPTYEAVGAIARGKNVVIVGDPKQMPPTSFFSVNTVDEDNIEMEDLESILDDCLALSIPSKYLLWHYRSKHESLIAFSNSEYYDNKLMTFPSPDNIESKVRRIAVDGYYDKGKSRQNQAEAQAVVDEIARRLRSEELRKKSIGVVTFSVVQQALIEDLLSDLFIFHPELETFALECEEPLFIKNLENVQGDERDVILFSVGYGPDAEGRVSMNFGPLNRAGGERRLNVAVSRARYEMIIFSTLRSDMIDLNRTSSIGVAGLKRFLEYAEKGMKHPLNTSSNIYLPDEETSIEKIIADKLRSLGYTVHTDIGCSGYKIDIGIVDPQNPSSYRLGIICDGKNYKRTKTARDREIVQNNVLKALGWDICRIWTMDWWEKPDEVIATLRRRISQHADSNQENEEETVRTEEQKDTAKPEILKAAYPAISKKQLAFSLAAAIKEDRYKKRKVVYQETELTAGQYQATDFFFERSIPILLSQIKRIMENEAPISQSLICQKINAAWGISRMSQTGSHLDALIRRLNFYRSRHNGIDFLWLDEAQYRTYSQFRTDSNRAATDLPPEEIANAVKYVLTDSVSLPLPDLAKACAKLFGFPRMGSNIEASMQRGIQEAVKRKYAKVESGRITIIG*
GCA_024793665.1	JANUUP010000001.1	13	PDC-S72	JANUUP010000001.1_864	PDC-S72_WP_006439742.1	PDC-S72	1028260	1029393	+	JANUUP010000001.1_1028259-1029393(+)_1	MPNFDEYIRNGEPDKKERASAWKTAIGLQAVDGLQTSDYLKDTAVKHIEGDISIDEVKALINGYYQSKTVRTPNDEDTEEADKVSANIARILNEKSFAFSVTGFTSIHRRLFEGVFKFAGKIRDYDITKKEWVLRGDTVLYVNAEDLRRAIEYDLEQEKNFSYKGLSLDKVVEHIAKFVSNLWQIHPFGEGNTRTTAVFTIKYLRSIGFDVNNDLFAEHSWYFRNALVRANYRNVRKGIEPDMSFLTLFFRNLMMGEHNELKNRYMVVNPPSEWAEGQNPTSSRQAADKYPTCSATVQALIEILAKQQLSIKEMLAAMNLKDRENFMANYLNPAMKEGFVAMLYPNSPKHPRQKYLLTVKGLTVYNSKNEENDRNMI*
GCA_024793665.1	JANUUP010000001.1	14	PT_DndFGH	JANUUP010000001.1_2186	DndF_00002	DndF	2733648	2735306	+	JANUUP010000001.1_2733647-2735306(+)_1	MSKITDIFKQLSHGSLGAVQNGCQLNELAEYLNVDRLIEVNLKKHMDAIKQNGGGLVLLIGNAGDGKSHIISKLKNTNDYNDFEFYNDATASCSPNMSSIETLKIALRNYDDQHIKTTSTKTLLAINLGKLNDFVDDENFSEIGNLAKQVLSDHYESINQTDYLRFVSFSNQQNFELTQDGSEYPVESSFISEILNKITKADCCNPFYAAYEETKKDSHYGAMYPEVLNFEILSLLVVKKSIVMLIIECMVRFQLIFTPRDFFDFVCSIIVFPFSEKYNEGRHLFESLLPSLIFSGNSSKIQKMVCQLDPLRVSSLDHNKSLAVMFTAYKLHDDMLDKNKLSCVYESLKEKINFYYKNHGKDTERISKFIFRVSHLLDYHSESDVYRQFLRNLSLYNNEESRNEIILELEEKVDLSIPRHYGAYTQVNDLIPLNIQGSKYRLFARIDKSMSSVDAPYIGQFRNEFLLYIPMQWDVKNNPVELKMDYQLFEYICSLEKGKLPITYESELNMEFSRFIRELIKYSSGDKEVVIISSDEKTVCLRSKLNNVVTLS*
GCA_024793665.1	JANUUP010000001.1	14	PT_DndFGH	JANUUP010000001.1_2187	DndG_00003	DndG	2735303	2736799	+	JANUUP010000001.1_2735302-2736799(+)_1	MINTENFYSSYYKDTTKDKALPTASRIRFENGVVENVLLEDKEFTDAFRSSVQVLPFTSNPSTSNYDRSCGLRGITGEFFRKSKDRQTKAISDFENNAIQPVRNYLLQQKHMKEKQVEEFIEIMKDVMYSDGSLTIIDPSFLKFLPLTDGNTNSKKYEHGQRSIAEYLSSMLCPKDLLVDMLSKKPNLFNEIIISALSSSTGTGGSNENEYIILPFIKEAFGEDLKWFLKRDDSIVVKYIHVFLHFYLCYSLSQTLVYLDYRKYNIVPEKPQKMYYILTSEHASEGREAVTNGWNKYVNKEALEKSFGRIEALDILNSLLDGNIGFYNDVYNKLKEQDFNDEIKMLLEDVICSYQRDKREQLKKREVAKFQFPDEVSTEVNSYDDFILKLGLLCTTLQSKEYESKMKIRVNNIMKIRMLSTRRGREILNLDDEMLFFLMAMISKGTRMKLEDLYEGFGKYGVAFDYDTKAAIENYLLKLNLLERKSDSGEAQYVKIVL*
GCA_024793665.1	JANUUP010000001.1	14	PT_DndFGH	JANUUP010000001.1_2188	DndH_00006	DndH	2736780	2742128	+	JANUUP010000001.1_2736779-2742128(+)_1	MLKSFYKYLVDELITDYFTTHKPGSFGLKYFYVLFENAEHRNGLYNAIAENLTAHDITVTGIFENRQEWMDVDVLNTKCFQPNADGAEIIVGNESVIDNGYLTTLRNAVVQPDSQYSDKTLFCILCNNKLESLTSTGVNLLAEGGPLHQDTIFKNMLTQLDNLTILDYDRMCLKRYAETIRERIAHHEADLFMFKDILGVLQSHPVELSGKYDKFGYFPDKYCTTPSLITIDSKDMEARIKGNSYHFEQIKTILNSYSTEAYTELIKIYDNALANKIVKNPDTWMQIDYEEIKKSVEKKAEQANYKFVSLQIANDHSAELINSPLPKMTQKSKKVFAIICDNTDHITTSVRIDFNKPISDCTVLKDINVKGNPTTQYKVVGSSVRIELADNAVKCEIGKDSNKFTFIMMRVKAPHGTFEEIKPYFSISSKANIVIKTPEDIDSISIGRGSKKIDFTNTLGDIEWDDDYSVKVDLNDFCDGVDLPITFGDKKIIFKIEVDEQRIVPVKPPKLIGEVWSNGTSAKFPGGNKVRVGSNEYNADKEFFSYLELERKMATENIYCMKRCLTSFDSKLEPVELQLPTLVKEKIDAIYVYYSEKGYVPTLSYIDDELFKLYEEYVDAVHNVIMSITPNELMDEKEYSLTKLGTIEDGDKVMLTPYHPLLIAYMMEYKNRYKGQMFENPKILKLVSPFYLMPYMSYENSDRQPYCDEFTDDLKTWLFYEKASNAQQVRTYNITTKMVTSKIKEFKKHFSYLFQVADSPIIISTIGIYDDTNVVKGLFEYVKSEMKNSPEAIQRVEVHEYVKNLAVETFFEKLNRLNSEELICKELDKVDTYLDMGNKDISPLQIIRQFFTRIDFYKHDINECNNEIDYCHISFYQMDTGLEFSKSPTSALRSELSLNGLISIPSTNNQKGKTYTVGFGTRGFATDLSKYGKVYPIAIDMNSLYANERTHWANSYSPDTCFAKSYVFKDDLLLQSIYDKSNWVTFLNPEVDIDFFYRQKDLYVIHYTDQYTINAKYDSITVTRQTKQYDNMLAGYYDSCVTNTNQRELFMSTMMNYFNSLNGSWLLDVIRKTDVQIREKMSIVSACIMMKRFLSRNQNVVWVPISLEEILRVTGNIGLEQDSLFSKKALGVKGQMSDDLLLVGVEDVQGAIKLYYYPVEVKASIGSNFTHTASEQVVKTYNVLKKTLMDEGGFANDIYKTFFASQILTNTDKLWANGLLDEAEYQFIDNCRFRLLNLDYTIADEMKCREMGYAATVAFSGSSAPEASVDMINDDILVCHIEVSLNTCNSCIISDDVSAINQLIQSPIIVADEVKAFWKNKDLGILDSPTTMPSGTIPVKSFENQNSSAQAQDIDITETKDQHSTSSNVAKISSDTQEGEQTTDEIIEVNSPDSEISSNQPIQIIVGYSKVTRENILFEPNNTRMVSHPNMGIIGTMGTGKTQFARSVIAQFAKESVHNVGGKPVGMLVFDYKGDYKDKEFLDAVGGTSYKFNYPFNPLKLVVNDEVEGMNLPAITADRIADSFAKAYGLGLKQQSNIKQVIIDTYNDAGITRDSNTWDKPVPTMEQVIDKYFETYDANDKAYALFDKLQDYTIFTTDNSNCVSLFEWLNSVRVIDLTLYPDDTKKVIVSLILDLFYAEMRQLGGSKQEDGYRELRAMIMVDEAHQFLKKDFNSFRSIISEGRMFGVGMILSTQNISDFKTAQEDYSQFILSWVIHHVNSISKAEIASIFGASDPNGERYMDFINKAKLFESVCKIGSKVDGIRDLPFFELVQKDDRFKNDN*
GCA_024793665.1	JANUUP010000001.1	15	Paris	JANUUP010000001.1_1677	AriA_WP_163211684.1	AriA	2065203	2066078	+	JANUUP010000001.1_2065202-2066078(+)_1	MEQQADYIQRIEINGLWGRFNIRWDLRPDVNILSGINGVGKTTILNRSVGYLEQLSGDIQLSGEMKSDAKNGVHLFFDNPEATYIPYDVIRSYDRPLIMGDFTARMADKNVKSELDWQLYLLQRRYLDYQVNIGNKMIEMLSSNDEEQRNKAATLSLAKRRFQDMIDELFSYTRKKIDRRRNDIAFYQDGELLFPYKLSSGEKQMLVILLTVLVQDNSHCVLFMDEPEASLHIEWQQKLISMIRELNPNVQIILTTHSPAVIMEGWLDAVTEVSDISTEADGFKIHPTINC*
GCA_024793665.1	JANUUP010000001.1	15	Paris	JANUUP010000001.1_1678	DUF4435	AriB	2066092	2067093	+	JANUUP010000001.1_2066091-2067093(+)_1	MATSLRDNLTSSYFNAAHKLYSKKARRRIIAYVESYDDVAFWRTLLEEFENDEHYFQVMLPSATSLAKGKKMVLMNTLNTAELGRSLIACVDSDYDFLLQGATNTSRKINRNRYIFQTYTYAIENYHCFAESLHEVCVQATLNDRFILDFNAYLKRYSEIVYPLFLWNVWFYRQRDTYTFPMYDFHTYTALREISLKHPEHSLEALQHRVNQKLSELKARFPGSVSQVNALRPELKELGLVPETTYLYMQGHHVMDNVVMKLLIPVCTALRREREQEIKRLAEHNEQFRNELTCYQNSQVNVEIMLKKNVAYKRLFHYDWLRQDIQEYLAKEK*
GCA_024793665.1	JANUUP010000001.1	16	RM_type_III	JANUUP010000001.1_149	MTase_III_00015	MTase_III	155826	157841	+	JANUUP010000001.1_155825-157841(+)_1	VETNWCITLDHIDESFYQEIADNKAQIQEWIDMYAINEIKGSLHTAAFTNPPSIDFLKENQNLIIDTKNFPTTFRDRLIASIDNIDENTNGLMINSDNYQALRLIKNQYSNRIQTIYIDPPYNTDATPILYKNGYRDSSWLSLMQNRLFEGKSLLVDTIGYYSIAIDDTELHNLYKVLEFTLPNYNIFQVIVNHYPGSGTGRSNVSKTHEYNLFAVKKNSDILRGKAKNAGERVRGFCRSGTGDNNFRYGRPNSFYAVLVDPTTHTIKGFEKPPLINEDYLTSNTNEGYLRVYPLGADGAERCWSLGYESANEYWKNDMLFCSDNNVIKRRYFDDENRDLLPSMWVDSKFSAVVNGTNLLTKMFGDSGRFPFPKSLYTVEEAIEAGTFDDKQAIVLDYFAGSGTTGHAVIDLNRKTNGNRKYILVEMGEYFELVTKTRVKKAIYSSEWDSGKPTEHNNGISQMMKYMRLESYEDALSNITLEEKGSFFGSNLGDEYLIGYMLDMESKGSLLNLDAFISPFEYNMKITEKNECKERQVDVIETFNYLIGLSVHSQSSISYFSTKEAVNPPYEGAVDLQKDLNGVYGFRQIEGTLPDGRKALIIWRNINQDNILASNAALDAYFSKYRINPADREFDVIYINGDNNLENLRLDDEQWKVVLIETEFNKRMWEE*
GCA_024793665.1	JANUUP010000001.1	16	RM_type_III	JANUUP010000001.1_150	REase_III_00008	REase_III	157848	161102	+	JANUUP010000001.1_157847-161102(+)_1	MAKKKSSPSVSFETYLVLFRYFLGEIGTTELKSLGNKLNSVEYEGLDENGNTHFHHYIAQIAKMKHCSITTDKLREYDERICRYTKEIGEKRGGISLKYFQYISLLFTEMYLDNYFADRSAFCKSLNEFIDSENARTLGALTMEPYTINSMNKLAYMCATGSGKTLLMHINIKQFIFYLKRAKRINGSIAINKIIVLSPNEGMSKQHLSELTLSGIKANIFNKDGGGMFNGQNEGVAIIDMNKLKEEGKVKTVSVDSFERNNLVLVDEAHRGMSSTDGVWYDYRTRLSEEGFAFEYSATFKQALNATSSKKEDRQMVAEYGKSIIMDYSYKYFYGDGYGKDYRIYNLRAGIDDHHRHLYLIGCLLSFFQQVKYSIEKRTELIPFNIENPLLVFVGNRVTASTSKDELSDVQEVLCFIDRFVRNKQESIRCIEQVKSEETGLADKYGRDLFSHDFNALIDVYGQLPSAQVLYEDMLHLIFNTDTVADAPRLHIEAIKQVQGEIAMKIGEYGDYFGVINIGDTANLIKACEAKGIVSRSEEFVSTSLFSSINDKESKVRILIGSRKFTEGWNSWRVSTMGLINFAKGEGSQAIQLFGRGVRLKGYKGMLKRSTCLDDTSVKPLRYMNCIETLTIFGVKAQYMEDFKKFLEQEGAPINDDIIEVTLPVVNRYDEVKTKKLRVIKVKDGKNFKKQARRMVLDVPKEDFMRYLVRSKSVLDCRSKIQSIESSGSLKMNIQLIDTKFTIPASTLALLDYYRIFDEIQQYKNEKSYFNISIDRNKLKPILETDGWYELIIPEKQLEIDSIRKIEYATDYAIMALKSYMDKFYKFEQERWEAPLLEFQEISATDNNFVDEYTFTVTPQNSLDTTGEELDKFIGDIKSILADNNGLNEYEKKFDFNKNLCLFDFRSHLYAPLVCLKKGNTNIQITPVSLNEDEKLFVDYLKEFTENNGDVLENKSLYLLRNKSKVGMGFFVAGNFYPDYILWIDTPEKQYITFVDPKGLLRIMPDDPKIEFYKTIKDLEKQLAPTAGDKQIVLNSFIMSATKSADLHEWWHWDKTTREAHNVYTLDDDQCVISMINKICFLQS*
GCA_024793665.1	JANUUP010000001.1	17	SoFic	JANUUP010000001.1_4126	SoFic__SoFic	SoFic	4879991	4881013	+	JANUUP010000001.1_4879990-4881013(+)_1	MYTSPFTISPRTIHLIADISALVERYAIRMEQEDALLLRKINRIKTIQGSLAIEGNTLSESQITDILDGKHIVAPIREIQEVRNAIKTYNSYHTFDPYSVDDLLIAHKIMTEALVDNTGHFRQGGVGVFSGTQLIHMAPPADRVPYLIKDLFEWLRKSDDHLLIKSCVFHYEFEFIHPFSDGNGRIGRLWQSLILGKLHPVFEHLPVENMVFANQQAYYNAINRSTDAVNSGIFIDFMLQEIYETLKKRQGDSIVTMKATKDVGINVGINVGINVGINVGINEQKVLELLRKNNQITAKEIAGLLGISLRHSERLITSLKQKGMIQRVGSNKNGYWEIIV*
GCA_024793665.1	JANUUP010000001.1	18	SoFic	JANUUP010000001.1_4222	SoFic__SoFic	SoFic	4968184	4968942	+	JANUUP010000001.1_4968183-4968942(+)_1	VRQPEYMKQIFNEEQINKAVFIIESPLSKLSELYHSEVENLAILWCYYSGKIEGNGYTYVETETLLKNGITPSKKYEDAEMLINLHNTFTEELKHIKGENSRRIDKSTLFRVYQSISSDLVPDEKSGYLRNRTVCVSGIEYTPTKELHKIREKLDEILYQQEQYTNPLERAVYLHCNIAQLQPFTSENKHAPRIIESFVLMHADIIPVYSLRDADVLNYKKRLISFCKTGAYSLYADYFLNRQIERIKEIEE*
GCA_024793665.1	JANUUP010000001.1	19	cas_type_I-B1	JANUUP010000001.1_3600	Cas2b_WP_066217071.1	Cas2b	4325516	4325779	-	JANUUP010000001.1_4325515-4325779(-)_1	MYVILVYDCGERRVAKMLKLCRKYLNWIQNSVFEGEISEVRLKKLLYSAKEFMDESEDSIIIFKGPNHSSLEKEVVGKERCSIDNFL*
GCA_024793665.1	JANUUP010000001.1	19	cas_type_I-B1	JANUUP010000001.1_3601	Cas1b_WP_013704840.1	Cas1b	4325783	4326799	-	JANUUP010000001.1_4325782-4326799(-)_1	MKKTYYLFNPGQLERKDNTLKFTPVVEDGNGEESVGAPRYLPVEDINEFYVFGSLRANSSLFNFLGQKDIAVHFFDYYENYTGSFMPKDSLLSGRMLLAQTSAFQNKKKRLLIAQKFIESAAYNMIKNLQYYNRRGKDMEDIIDIIKGYAAKLRETVSVDELMGTEGMIRQTYYDAFNLILNDFEMGNRTKQPPQNEVNALISFGNMMCYTLCLRAIHQTQLNPTISFLHTPGERRYSLALDIAEVFKPVIIDRVIFKVLNKREIQEKHFDKKLNKCLLNHSGKKIFVKAIEDKLLETIKHRTLNRNVSYRHLIKLECYKLAKHLLEIEEYKPFKMYW*
GCA_024793665.1	JANUUP010000001.1	19	cas_type_I-B1	JANUUP010000001.1_3602	Cas4b_WP_077327524.1	Cas4b	4326845	4327195	-	JANUUP010000001.1_4326844-4327195(-)_1	LIHEESYPQRSAKYEEVEIDGIKVDYYDTGNKIIHEIKKSDKIERAHEWQLKYYIYIFERNGMEGVTGILEYPVLRKKDLIYLSDIDREMICEMEHDILQIIESDSCPSLEKKRGM*
GCA_024793665.1	JANUUP010000001.1	19	cas_type_I-B1	JANUUP010000001.1_3604	mkCas0088	Cas7b	4327371	4328429	-	JANUUP010000001.1_4327370-4328429(-)_1	MKPYIYLRGLRHIDLSVFCVESGQKSYWDPVFKVQVPFSSGQQVKRSILDTINSELLVDPSSVTFVFDVNNKGALGEGEVLSLCDPQYYDQLLGGWMKAAKGGKERTLKRRSPFSISAMRLLHPLLGGRFSENATFDRSDRPEIHKVVVRDASGKPMSEEAIEELLAGTDRSLYRKWIPDNARATGLFVYDVAIDLRTLFAVSVNQMEPELTKEKVEELKEKGWISSRNVFGECLIMPKENRDKAILAIAKALINWRISSNQSRTFSLMETLAIAISDNANSLAGAIRAKLIDDSEKAKAKPIVDETAGAELFVTLPCSGYMVTETESADALQRAEEHLIELLSAFDYENQK*
GCA_024793665.1	JANUUP010000001.1	19	cas_type_I-B1	JANUUP010000001.1_3605	mkCas0111	Cas8b	4328443	4329765	-	JANUUP010000001.1_4328442-4329765(-)_1	MYATTIGRTFLKAYNCKFKTEYTARSFFEDMFVPLFFDHHKYMMTAGNSPLENPKLSWDDMIKGKKPFETPERRQERISKMIHKIETEKADASIAIGYGVVDATAATTGQISSIAFPDNKEDIYLSWIGAGLGIGVVGGLTILFNHEQLLLDIFEGWHYYRQYLERYPLLKGNQINTWNGRWISHRYDREYDLDDPLMNFNPLVPMSDGLFNLQTVPWAEVIAGIARNNPTSNIVGYLYSIGQTNTTVGFIPFKLQDIIRPSQLYAKVFGESVWIQNRKKVEALYGTAIGLRAACQAGCIGIPAMEPKGLRAFFPTEKGMKKISYKGDEEQEITFNTYLIWILAMLNNEKLWDMSREFAEMLLKYEAGAGKGRKDRTNNVNQLLESVSTKQFLLNLIPIVKDEEERTGYENMGKMVNMMPKDNFPYFNTLIRFQYALLNK*
GCA_024793665.1	JANUUP010000001.1	19	cas_type_I-B1	JANUUP010000001.1_3607	Cas3b_WP_007481209.1	Cas3b	4330506	4331921	-	JANUUP010000001.1_4330505-4331921(-)_1	MNNYNHILAKSVENGATTLESHLESVADFAVVAARYAGMDTEVALQGALLHDIGKASVVFQKRLRSKPSPLELPFRHEIASLFFLKLVSPDLQPFMIDMIVAHHKSIYKDVSGTGIIDLENEYEEDILQFHLSDFSLWASEAIGILAELKFPGVTHETVITEEDAREAYYFALDHCRKRQKGWSQWKGLLMGADHIASAVGDFKEKVPALFADPDVSFYNRKGELYPLSLIDSDGTKKHTFVKAPTGAGKTDFLIKRCRGRIFYTLPFQASINAMYERILHDLGDHVEDIRLLHSISQLLIGEERITEKVIQDKFGASIKVLTPHQLASIAFGIRGYESVLFDLQGCDIILDEIHTYSDIMQAIVLKMIEVLNHVGCRIHVGTATIPSALEKEILEILGKEQVQYVQLSDEVLTLFNRHEIYKAEAFTDLLPVLQQAVEQEKKILIVCNRVANAQVIFEQIEELYPKTKRC*
GCA_024793665.1	JANUUP010000001.1	19	cas_type_I-B1	JANUUP010000001.1_3610	Cas6b_WP_035068436.1	Cas6b	4332487	4333155	-	JANUUP010000001.1_4332486-4333155(-)_1	MRIYIRTTPNSSVLPFDYQQKLIGTIHKWLGNNEIHDKISLYSFSWLLGGKMIKNQGFTFSEGANFFVSFYEEYLKILIRTILSDPEMFCGLEVRDITVVNQPLFSEDAQSFRLASPVFIKRFQDGIQNYKFYLYDDVDSNMLMTETLRHKMQEAGLPEDETLKVEFDLTYPKKQVKMVTIHGIKSKASMCPVIIHGSPQSKLFAWTVGLGNSTGSSFGSLL*
GCA_024793665.1	JANUUP010000001.1	20	cas_type_other	JANUUP010000001.1_3608	mkCas0069	Cas5	4331908	4332198	-	JANUUP010000001.1_4331907-4332198(-)_1	MLYPSLYLAFEYSDDAERAALQHICLCRNEDVLLPDASIKEMTQEEFDRLDGYELRFETNSDSFLVGYNRFKENEEMVGYIEIVGNPVQKERYEQL*
GCA_024793665.1	JANUUP010000001.1	20	cas_type_other	JANUUP010000001.1_3609	mkCas0069	Cas5	4332209	4332475	-	JANUUP010000001.1_4332208-4332475(-)_1	MKYYVVKFTGPFGFIKPWTAVRDASGGETYSQQFLTPSIVEGIRQKLEVKSILRHRLIYAGIDVQQEVVQAKAWSKKGKQYIKRTFYS*
GCA_024800585.1	CP103400.1	1	PDC-S07	CP103400.1_1074	PDC-S07_WP_110056698.1	PDC-S07	1024876	1025292	-	CP103400.1_1024875-1025292(-)_1	MSKQIQVVGAAILNDQNQILATQRADARVLGQQWEFPGGKIKVGETPEQALARELEEEFSVQAQVGPAVGPTFKHEYDFGTVNLTVYYVRLASEDLRLMAHGKVVWCEQTQLGKLDWAATDRQIAELIEQEDLTQLAI*
GCA_024800585.1	CP103400.1	2	RM_type_IV	CP103400.1_1073	mREase_IV_00004	mREase_IV	1021867	1024863	-	CP103400.1_1021866-1024863(-)_1	MHQDVNYDHLLDELGTQGSLAKEMGASLLHGYVDQDGVQPIGDFGPKLLTNQFDNQIWDQLRSELNDATEYAFAVAFVTDAMVSNLKPLFRTLAARGVKGRLLTSTYLQFNQPDMFEELLKIDNLEVRIATVKGFHQKGYLFKHRDYQTVIIGSANLTASALMKNQNYEWSLKISSLNNGEITRQIEENFEAEWRDAKPLSEDWLDGYRKAYQADHQVNRAVHDYVTPSDEPGKAQQVKPNQMQTAALNEIEALRLAGKDRGLVVSATGTGKTYLGAFDVRAAKPKRMLFLAHREQILQKSCQSFQNILGGDPANFGLYTGGARDKNAKYLFASVQTLSREEHLHRFSPDDFDYILIDEVHHAGAESYQRIMDYFTPKFFLGMTATPERSDDFNIFNLFHYNVAYEIRLQQALELNMLAPFHYVGLTDYAFADQYEEEIDQYRNRKQGSKPSRKQEQRAVELLTSKERVNYILEQTDYYGYSGPVLHGLVFCSSVAEAEALARAFTAAGHPAKALSGADNGDCRRQVVHELENGLIEYIITVDIFNEGIDIPCVNQVVFLRNTQSAIVYVQQLGRGLRKYPGKEYVEVLDFIGNYKNNYMIPIALTGDNSYSKDQARDTVDIEPTVGLSTIAFDEVAKERIYESLSKVKLDGLANLRDAYQNIKRRVGRIPMLSDFLKMDSVDPQILATVVKPRNYNRFLLKMGEPVEVTDYEDQALSLISVELLNGKRRHELILLRLLLQRSVVKEVDYVRALKEAGCYVNEATLNSVRQVLSLQYYAERAYPSRSSYGGVALVNYDPDQKNYQMGEQLAQALTKRGWFYQLWSDAIETGLLRAERYQANEQFTIGERYTRRDAVRLINNPYDMNGQLVSGYRFTSEETGLKEAIIFVTYKKAKNIRKEINYNNRFINDHVLHYYTKNSDIKLDSANVVKFMGGEYKLRLFVQKSGAIDETEFYYLGTCRYLNNSVQKETQDGVPRLAMDLLLDHPVEHNRYHTFID*
GCA_024800585.1	CP103400.1	3	cas_type_II-A	CP103400.1_120	mkCas0193	Cas9	107343	111479	+	CP103400.1_107342-111479(+)_1	VKEYHIGLDIGTSSIGWAVTDSQFKLMRIKGKTAIGVRLFEEGKTAAERRTFRTTRRRLKRRKWRLHYLDEIFAPHLQEVDENFLRRLKQSNIHPEDPTKNQAFSGKLLFPDLLKKNERGYPTLIKMRDELPVEQRAHYPVTNIYKLREAMINEDRQFDLREVYLAVHHIVKYRGHFLNNASVDKFKVGRIDFDKSFNVLNEAYEELQNGEGSFTIEPSKVEKIGQLLLDTKMRKLDRQKAVAKLLEVKVADKEETKRNKQIATAMSKLVLGYKADFATVAMANGNEWKIDLSSETSEDEIEKFREELSDAQNDILTEITSLFSQIMLNEIVPNGMSISESMMDRYWTHERQLAEVKEYLATQPASARKEFDQVYNKYIGQAPKERGFDLEKGLKKILSKKENWKEIDELLKAGDFLPKQRTSANGVIPHQMHQQELDRIIEKQAKYYPWLATENPATGERDRHQAKYELDQLVSFRIPYYVGPLVTPEVQKATSGAKFAWAKRKEDGEITPWNLWDKIDRAESAEAFIKRMTVKDTYLLNEDVLPANSLLYQKYNVLNELNNVRVNGRRLSVGIKQDIYTELFKKKKTVKASDVASLVMAKTRGVNKPSVEGLSDPKKFNSNLATYLDLKSIVGDKVDDNRYQTDLENIIEWRSVFEDGEIFADKLTEVEWLTDEQRSALVKKRYKGWGRLSKKLLTGIVDENGQRIIDLMWNTDQNFKEIVDQPVFKEQIDQLNQKAITNDGMTLRERVESVLDDAYTSPQNKKAIWQVVRVVEDIVKAVGNEPKSISIEFARNEGNKGEITRSRRTQLQKLFEDQAHELVKDTSLTEELEKAPDLSDRYYFYFTQGGKDMYTGDPINFDEISTKYDIDHILPQSFVKDNSLDNRVLTSRKENNKKSDQVPAKLYAAKMKPYWNQLLKQGLITQRKFENLTKDVDQNIKYRSLGFVKRQLVETRQVIKLTANILGSMYQEAGTEIIETRAGLTKQLREEFDLPKVREVNDYHHAVDAYLTTFAGQYLNRRYPKLRSFFVYGEYMKFKHGSDLKLRNFNFFHELMEGDKSQGKVVDQQTGELITTRDEVAKSFDRLLNMKYMLVSKEVHDRSDQLYGATIVTAKESGKLTSPIEIKKNRLVDLYGAYTNGTSAFMTIIKFTGNKPKYKVIGIPTTSAASLKRAGKPGSESYNQELHRIIKSNPKVKKGFEIVVPHVSYGQLIVDGDCKFTLASPTVQHPATQLVLSKKSLETISSGYKILKDKPAIANERLIRVFDEVVGQMNRYFTIFDQRSNRQKVADARDKFLSLPTESKYEGAKKVQVGKTEVITNLLMGLHANATQGDLKVLGLATFGFFQSTTGLSLSEDTMIVYQSPTGLFERRICLKDI*
GCA_024800585.1	CP103400.1	3	cas_type_II-A	CP103400.1_121	Cas1_II_WP_078484493.1	Cas1_II	111687	112592	+	CP103400.1_111686-112592(+)_1	MGWRSIIIGQYAKITHSAHMMVVQTKDGINEIPMDDIAKVLVETTQAMISSDFMSACLQRNIKVIFVDRKYQPIGETVGYQPVARDYELLERQFLWPLDRREQLWTRIAHAKIESQIKVARLNGCPVQELESELEAIEVNDISNREAVVARKYFPLLFGKDFSRRQENQYNAALDYGYAVLLAETNQSITENGYLMELGIHHQNRENRFNLGSDLMEPFRPVIDYWVTGQKFAEFNRQVRVGLVDAMHTVIKYNGTEMLTQNAVRQYVRECLDYLSCERDEIEVKVEFKDEVPNHALDGHV*
GCA_024800585.1	CP103400.1	3	cas_type_II-A	CP103400.1_122	Cas2_II_WP_167337171.1	Cas2_II	112555	112875	+	CP103400.1_112554-112875(+)_1	MRYRIMRLMVMFDLPTDTSQQRKQYRQFRKKLLNEGFIMIQYSVYVRVCTTRSAAEFLERRLKNYLPAQGIIQSLMLTEKQYSDMHFLLGDEIEEVRNSSKRTIVL*
GCA_024800585.1	CP103400.1	3	cas_type_II-A	CP103400.1_123	cd12218	Csn2	112872	113543	+	CP103400.1_112871-113543(+)_1	MKLQYHGHQPIEMTPGKVVILQIENPSVNTELIQGLQGYNDCLRMIDDEYQELNLSKVMKWEGDLVLNPTKLDSYQTALDKMIVKNLSIQKRDRMNDLARGVFSEMQDSLFEFDLPLEVRYDESLLRLYKYAKIKYLTQVIRQPYGIIETDLKLHLELKDCQVLGYCNVANYLLPEQIQEFATLVEKTELAVLLVEFSEKRETLQQLKQDIYRIDRDFVDWHE*
GCA_024803565.1	CP096279.1	1	AbiD	CP096279.1_376	AbiD	AbiD	442254	443075	-	CP096279.1_442253-443075(-)_1	LLVQRGLIVADLCQLEDFLRVNNYYRFSGYAREFQESPREQKNAFVRGITLDRIRDLMELDRQLRQLILDALERIEVTTRSAFAYESGRTYGEGAFYLEKENYLDKTPDLEIHLNKIRSQLMRSGQPAVARYRDGDNLSRVPIWVAVETLSFGTLAKMCQYLRDDHAVKATAGSLSIQKTSFSDTLHAFSNLRNRCAHYGQLWNRSFDIAFKVLPKEKKKAPTFKHPGSYGGILVIRRWLRSFDQSSDWFDRVTDLLEINSEYREGILNPRMK*
GCA_024803565.1	CP096279.1	2	DMS_other	CP096279.1_358	DrmC_00006	DrmC	416807	417088	-	CP096279.1_416806-417088(-)_1	MKKFSKHTPEQIVVKLDKARSLKESGSTVAEVCRELGISEAPYHRWQRQYGDMTRSEARRFKELQEENEKLKRLLGEAELEKSLLRELAEGKF*
GCA_024803565.1	CP096279.1	3	PD-T4-6	CP096279.1_17	PD-T4-6_WP_011718859.1	PD-T4-6	17601	19415	-	CP096279.1_17600-19415(-)_1	MADVPRILGDRYEVGDLIGRGGMAQVHLGYDTRLSRTVAVKVLRTDHAQDPTFIARFRREAQSAAALNHPSIVAVYDTGEETVTSEAGRTLSLPYIVMEYVKGRTVSQLLSNGDALPIEEAVQIVVGILSALEYSHREGIVHRDIKPGNIMLTPDGKVKVMDFGIARAIADSSATMTQTNSVVGTAQYLSPEQARGEVVDARSDLYSTGCVLFELLTGQPPFRGDSAVAVAYQHVSQLPPAPTSIAPDIPEALDRVVTKSLAKRREDRYQSAAQMRADLLAAIRGGEVNAPAVGSWQTQIISSSTQIAPAPTPGPRVAASPTTTQTSLPAVEENKHNRLFIILGSILILLAALGIGYAFFMANSSPGEEKTTIAKTTVPDLTGMDEARVRAALEERNLVLNIGDPVEDNKIPAGIYVSSSPSIASSVDEGSTVTVHFSSGVGTVQIPNVANGVYTQEQAKKVLEEAGLKVGRVDTTDAPGLAKDIVSSTTPKAGTSVKRGSTVNLVVATGEVILKDVRGMNIKEAERVLTEELRIQSISITEMETAQEAAGTVLSMNPVAGKVPYNQRVELVIAKAPTPMFTPEPPPEPTPTPTTPSPTPSVRP*
GCA_024803565.1	CP096279.1	4	PD-T4-6	CP096279.1_851	PD-T4-6_WP_011718859.1	PD-T4-6	1000300	1002273	-	CP096279.1_1000299-1002273(-)_1	VKPDPLLGAVIDHRYAISARIARGGMATVYHATDRRLERKVAIKVIHDHLAEQPDFVRRFISEARAAASLSSPHIVAVHDQGVASLPSGERPYLVMELMSGPDLRSELAAYGSFSLGVSLEIVRQVLSGLAVAHEADIIHRDIKPENVLLTAALEPTSIDPKFQAKLTDFGLARAASDATSTHTNSMLGTVGYVAPEFITDGATSKASDIYSIGIMLYELIAGQLPFQGESGMNVAFKHVNDTMPRLADQADWMPPAVDALISLFTAKSPAKRPVNAQAALDALTDVVASLPEETLIRRIPVFPTEQAPTQAIAAGTSVLPISPTQVIGDGSNFSDLIQPALAGRQDTQVSRHNTQVEDLRRRRRRWPILLVLLLALLGGGSYGTWWYFTQGPGLRINVPNVINLPQADAESALTNAGLVFDVVKDYSDDIVAGHVLAIDPAVGVPIHPSTPVKLVVSEGVEHVNVPDVIGKPQDEASSILQSGRLGVEVTQAYSEDIAEGAVISQTPASGSFVPHSTSVKLIISLGKEPLPVPDLTKDTLESANRRLDEIGMKGAVTEEFSDTVPAGVVIRQDPVPGEHRHRGDTINMVVSKGPELVKVPNVFGLQEARATKILKEAGFGVTYNRFLGGYFGTVRAQSPGAGEMVKPGTLITITVV*
GCA_024803565.1	CP096279.1	5	PDC-S01	CP096279.1_365	PDC-S01_WP_076465573.1	PDC-S01	426034	427308	+	CP096279.1_426033-427308(+)_1	MLSEHQNGYLPRYVDFALDELLPELHGIAIDGPKGVGKTLTASRRAEKILRLDLPDTRNVVVSQTRSELTSVQVVLVDEWQHYPPVWDVARRLIDEKSSTRFIFTGSASPTTGVNTHSGAGRIISLRMRPLALSERAGTQPQIFVHDMFANAKGETEIRGESTYTFSDYAREICATGFPEITQLSPRIRRMSIEGYITRIVDRDLPEAGMLIRRPAALRAWLAAYAAATATTASYTKILSAALPAEGEQPSKSAALNYRDLLAKMWILDPLPAWMPTHAPFTRLSKAPKHHLADPGIAAYLMGMSEDILTSGDTGTQEIFGQLFESLLLLTLRGAAPLCEAHVYHFRTPNGEHEVDVILERFDGKCIAFEAKSSAEVTADDVKHLNWLEAKLGDRLFDKVLVYTGKYAYRRPDGVAVIPLAMLG*
GCA_024803565.1	CP096279.1	6	PDC-S01	CP096279.1_1255	PDC-S01_WP_076465573.1	PDC-S01	1443512	1444765	-	CP096279.1_1443511-1444765(-)_1	MYLPRVLDCIVSRHLDGFGGVLIEGVRACGKTETGRHHAASEIALDSSSIGVRTALETDPSLVLEGETPRLIDEWQVEPLLWNDVRREIDARGKPGQFILTGSAVPADNERRHPGSHRIMKARMRPMTLHERGLGVSRVSLEGLFSGRAFETTLEPDIDIRDVLDQLVHGGWPGDLHKSASQAQDGLQAYIDEVISSDLARLDNEPRRDPIRMWELFRSLSRHVGTEVQYTTIAGDISATTPIAPETVVEYLNTLQRLFLLEYQDAWAPHIRSRYAVRTSPKIHYVDPALAAAALGVGVDRLLNDLETAGQWFESWIVQHLRVFAEPLRGRVLHYRDKSGREADAVVVLPDGSWGAVEVKLGQRQVQAGKDSLLKFADTINIDKTGAPAFLAVVTANGPTMRMGDGVITFPISSLAP*
GCA_024803565.1	CP096279.1	7	PDC-S01	CP096279.1_1906	PDC-S01_WP_076465573.1	PDC-S01	2158910	2160118	-	CP096279.1_2158909-2160118(-)_1	METYLPRIAEKRLTIALSQFPIVMVDGPRAAGKTTTAGRFANSVVHLPRDLELLRANPEGLLTSLEPPILIDEWQLAGTDFLWILKRIVDTDPTPGRFILTGSVEPASYGPTYPLTGRSMRVTLLPMAASEISGHGSAPTFLSRFLDGDLTPTAGKPAKFEIEHLFTTGFPAARSLPDAALFLESYAVTVAQRAGDEGRDATRFYRTAQVLATLEAQAVPDQRIWEAADINKATWKNYQDLLARTWLAAPLPAFSSNRLSRITEYPKRFFIDTALALSLAQITPDDLRRDPVLLGRYLESYVVAQLRPQAGGFNAKLQHIRTSAGAHEVDAVLEMPRGIVAFEVKAATHVTRKDARHLLWLRENMGDRFCKGAVVYTGGDVRQLDEHIWAIPLDLLGEAQRA*
GCA_024803565.1	CP096279.1	8	PDC-S07	CP096279.1_222	PDC-S07_WP_110056698.1	PDC-S07	251205	251633	+	CP096279.1_251204-251633(+)_1	VGTSVDAAVSREIHVVGAVLRRAGKDGQQIMAARRGPGKQMAGYWEFPGGKIEPGETPEIALARELREELLVDAEVGEYVGRGVFDYPFGRVILDAYFCECEGVPRLTEHVEFRWLGADELKSVEWAPADLPIIGQIRQILR*
GCA_024803565.1	CP096279.1	9	PDC-S33	CP096279.1_353	PDC-S33_WP_105017041.1	PDC-S33	411667	412683	-	CP096279.1_411666-412683(-)_1	MHPDDLQLIQRWRKQCVPLTRDCFALVAECADEISDAVVTYRMKRVPSIKGKIERPNASFNLHTMDDIGGCRLIVKNIEDVPPALSMLQAKLENSSMGKPEMSVKNYIDSPKESGYRSCHLIIRFPDIPGANRIEIQIRTELQHHWATAVEVFDEIYGSSIKSPRGDENDESIIADCKSLLQIASGLFAFEENKPRIPGMNESKSELLEKLTRIERLDEITRQLEAACQDVVVQPSTTIEDGEIHILRFFKDHQLLIVDHFSQQELQHALEQYELFEQHAFSPEPGDDIEPENVNVVLVRAKSMNLQVAYPNYSAQTLVFLERLKHYRKEARGSSHSP*
GCA_024803565.1	CP096279.1	10	RM_type_IIG	CP096279.1_362	REase_MTase_IIG_00003	REase_MTase_IIG	419903	422623	+	CP096279.1_419902-422623(+)_1	MARLNVRDIEERVDKLAGREHYDREFLFDLLLAYGKSPATVTRLKNGNLNVAQDPRDVLLKKVVLFRATDGDPLVDLEELKDLPLVARFSPRFVIVTNFEELAAIDLKTSERILLPIEKINEQVAFFLPWAGMEKVQYVSEAHADVKAAERMGKLYDELLKSNPDIVDDAEGRHSLNVFFTRLLFCFFAEDTKLFSGGLFTKTVGSMTAVDGSDVADLLGDLFIALDTEKRIDKPSRLREFPYVNGRLFTQREGQKIPHFSAKARTALLELGTLNWSEINPDIFGSMFQAIVDPEQRSGLGQHYTSVPNILKTIEPLFLDELKEEFDRGFDRPKKLEELLDRLAKIKIFDPACGSGNFLIIAYKELRRLELAILERLEEISPKHRNRVVDSVIHIENFYGIEIDDFAAEVAVLSLWIAKHQMNIEFERKFVLALPLIPLKEAGRIVAGNAARLDWSEVCPNNGREEIYLIGNPPYGGSSMQDADQKEDLRLAFSERKFSANLDYVSIWFLKGADYIRGSRSALAFVSTNSISQGDHVGLLFPSLLTEGVEIGFAYTSFKWTNNARKNAGVTVVVVGLRNKSPRAKYLFRDNLQAKAKEINPYLVDGPTVYVLRRSVPLVSELSRMVFGSKATDGGGLIMTSDERDSLIRFEPNAERYIKSFIGARDYIEGNWRYCLWVTDDEYEAAQQLDPLRHRFEFVRKARTSPRSSSIARKFSEQPYRFVQRAYKPTDAIIVPGHSSERRDYVPVGFVGPETVISNAAFAIYDVGPWLFAILTSRMHMAWLRAVGGKIKEDFRYSNTIVYNNFPVPDGALTDRVKEELTQAALRILDVREYHSESTLAELYDRDTMPQNLREAHARVDELVDRLYSAKPYLTDEERLSDLFALYEKMSSEADAKVRKAKGKKE*
GCA_024803565.1	CP096279.1	11	RM_type_IV	CP096279.1_355	mREase_IV_00003	mREase_IV	413366	414298	-	CP096279.1_413365-414298(-)_1	MPTDLTPTIDQFRPATLGVLADGQERSVAEIIELVAEHMRLSDEVLAELVPSGQPRYANRINWALSSFVKAALVERPRRGHYHITDDGRSVARRELSSYSERDMLEWPEWRAYQEEIKARKNTPDVTAQGGDGVVDPIETMLDAERSFNAQTETDLRWRLQNADPAFFERAVVDLLWAMGYGGTHGGKQRVGKSGDGGIDGVIRQDALGLSNIYIQAKRYADTNKVGDPEIRNFIGALDTRGANLGVFITTSTFQPRAIKTAAGYRHGKIVLIDGIKLTELMLAYGVGVQKAREFTLYEMDEDFFSDELG*
GCA_024803565.1	CP096279.1	12	SoFic	CP096279.1_137	SoFic__SoFic	SoFic	157987	159246	-	CP096279.1_157986-159246(-)_1	MANYTSLKTIFHRSSGDSRHAVQKELDARRSSAATLRYPYLVGDEQLFVVMHLELQAQMERVWRNELIIEQLWTSLPRAAQDHYLISLLVEEIHSTNEIENVHSTRQEVEEALHAVSRTATAHSSQNKRFHEMARTYHLLFAGQHGTPDTLPRSVEELRKLYDKLLSNEISSENRLDGRLFRAGSVAIWDGSHQPVHRGIAGEKDIISRLEIMLDISNPERSHGLVHAIVAHFMLEHIHPFYDGNGRFGRFLLALQLRTLLSVPTALSLTAEIMRQKRSYYKAFTDLENPMYKAEASFFVASMLTMLVNAQAQLEESLRERLVKLDRLWKTTKVLRTDEHNGLTDRQMDILFLLGQIHLFGPRSGANLDEVAGFIEKSKQTVRQDFKDLTSAEYVTTLSKKPLVFTLTTQGQELLGLDK*
GCA_024803565.1	CP096279.1	13	cas_type_I-E	CP096279.1_367	Cas3e_WP_189128522.1	Cas3e	429013	431868	+	CP096279.1_429012-431868(+)_1	VDIANRAEIWLNSLSPQAHSLWAKSGNEDAYLRLTQHLIDTACVAEWLWDNWVSDSLKRTLAAIWKLDEQDVRQLYIFFAGVHDVGKASVSFQRIVEQRPDSYYLLRPIEEAGLSLDWPRGEGPDIKFPHGLASAVFLRNWLLANGLKKPIASSLISVVDAHHGFTSDPVLLEKRIKELEGRECRFDDVAAELIESMAGLTGVSGTLGKLKKKPVAGAPQLMVGLLIMADWIASNENVFPYGAIAPQSERVADGMAFLNLPTPWMPVDPPVNVQELFNRTFGWEGSEQARPIQSAAVETAQSAVGPMLMIIEAPTGEGKTEAGLAAAHVLGQKLGAQGVYVAAPTMATANGLFERVIDWARHSSRGGSVASMYLAHSKNRLSEQFQRLRFAARKEDATSLTRGSDSEENMGGLVAHQWLSGSRKGLLSDFVVGTVDQVLMMALKVRFSMLRHVALAGKVILIDEVHAYDAYMSQYLYRVLQWCARYGMSVILMSATLPPAQRKKLAAAYGSALMRQSQAAAEALDVSSYPLVSVVDRNGVRAISVPPRPDDAQIAVHRIDDELGVLRKTLGELLDGGGIALVICNTIRRAQEAYRELSADYPGEVELHHAAFIASDRSAKEDALRERLGSRARRGAGRPWRQIIVATQVAEQSLDIDADVLVTDIAPIDLIIQRAGRIHRHERPLDDRPVKLQKPMVFVRGVYDEGTVPRFDSGTEFIYGEAILLSTMAHLPEAIRRPSDVPELVRRVYDAEPRLPEAWHERWDVAVSKDAENREESIGRAKTFLFPCLAGASDLQNLFDILHDDSRGSGGEEAGSAQVRDTEFSVEVIAVQDTDYGYCAFGNDDDGSEILKGVEPTYQQAIKLAGSSLRLPVRMTKWDSAFKAVISELEAQTPVEWSNSALLRGQVALRFDRCGEAHVGRFHLSYDEEVGLVVTDKAAGSSAELATDEES*
GCA_024803565.1	CP096279.1	13	cas_type_I-E	CP096279.1_368	pfam09481	Cas8e	432158	433855	+	CP096279.1_432157-433855(+)_1	MFSLLDEPWIKAVDAEGNQVVIGIRDVFDGSNEISFIQGDSPAQNYAVTRLLLAIFWRAHHPDTEVDPGEAFDHAEWFEDLRDQLQDSGKDDAVLGYLKNYADRFDLVGAKHPFMQVADLHVSSGEIKHVSTIVPESQDPYFSMRAGIERDSLSLAEAARWLVYVQAYDYSGIKSGAVGDSRVKGGKGYPIGTGWSGMTGGTLVVGENLLDTLILNTPKEALLSVEDRPVWERNPYGPDKRSTVGESPFPQGAADLATWQSRRVRLHVEDDRVCGVVVSNGDGIPDAGANAFGDPMTPYRYSTNKSKKGKDVYYPRPYDVDRTMWKAFDALVVAETDGGFSGKDKAPKRPKILDNLALLAQEVEVVPPVLNLELVSIEYGPQASSVATTYASQMSLPVIVLMEGSEDLRIQVREAAAVTTKAAVALGQFVGNLGLAAGGDYEFGSAATDRALAELEPQFNTWLRRLADLTAEQASTPNESLGERMANWQKTVRDVIDVQAKIALRGAGPRAFVGRVLDQSEESKGRVVSAYDYYQRLQRTLDKNLPRTCRDKGKINQNEMKENAS*
GCA_024803565.1	CP096279.1	13	cas_type_I-E	CP096279.1_369	mkCas0194	Cas11e	433852	434511	+	CP096279.1_433851-434511(+)_1	MTQAQSDGADVAPEKNHLRYAVHVTCKRLQSGYLSDSSSPEHHKARTDLAQLRRYANLDISNNPLALAQALFVMEGEFSEKLAGHGDEPSPSEHAAYVALTLFAIHMQSASQEVHVKGVSFAQACGKLYRKLEGSSDSIKPRIDAMLLAGSEHARLVHIRSLITLMRAQEIGFDYGRLAVDLRALANPKKRAGVQLRWGRDFVRGSYSASLTLDQKQSN*
GCA_024803565.1	CP096279.1	13	cas_type_I-E	CP096279.1_370	pfam09344	Cas7e	434535	435677	+	CP096279.1_434534-435677(+)_1	MTLVIDIHALQTVPPSLINRDDTGAPKSAIFGGVPRQRVSSQAWKRAIRRYFEHEIGQEAVGLRSRNLPEVIVNRVLEISPEFGLEEAIEGVQNLFKAPGAKQGIKLVEPKVSKDGEDSDNQSPYPTTAALLFLSPHQIERAAQAIVDADGEKITKAEATDILDTKHSVDMAMFGRMLADAPAFNIDASVQVAHAIGVHESEPEFDYYTAVDDVLEDAEEIGAGMIGTTQMMSSTLYRFATINVEGLATNLGNMDMANKAAVLFIKAFIESMPTGKQNTFANNTLPELVYVAVRNTRSVSLVNAFEDPVGREDSTRRRAAAEALAQEARDIEDVYGMKPLAAYVLATGELGEPFSGLAENVTFQKLSEKVGEVLATAKVE*
GCA_024803565.1	CP096279.1	13	cas_type_I-E	CP096279.1_371	cd09756	Cas5e	435681	436385	+	CP096279.1_435680-436385(+)_1	MQHSLLLLLKGPLQSWGDESRYRTRATGSTPSKSGVIGLLASALGRERTAPLDDLVRLDFAVRVDQPGTLLRDYQTAQPWQKNPNDPAALVTRYFLADAAFVAAVGSEDRGELEGFHRALREPAYPLFLGRRSCPAPARLDLGIVDKPVVDALLDHDVWHATATHKKESARQVELPIYRDGKPGEIGVARQDVPVSFAQRRREYDWRTVVFAGSKIIQNGKSMNRDPFFDEVIS*
GCA_024803565.1	CP096279.1	13	cas_type_I-E	CP096279.1_372	cd09727	Cas6e	436385	437053	+	CP096279.1_436384-437053(+)_1	MATFTRVQLNPARRQGQKYLNNPQALHAAVQASFPSDVVVKNERILWRLDQRGHQHTLYIVGPEMPTAAHIVEEAGWEVRPQETADYDRLLTRIQKGQEWNFELLANPTKTINRGRERRGRVVAHLSILEQMKWLFGKAESLGVDFGSAEQPTFQVTESKTLNFTKMRGDGTARDRVHLVTARFAGSLKVVDPDRLRHGLVNGIGRAKGYGCGLLTLARGNV*
GCA_024803565.1	CP096279.1	13	cas_type_I-E	CP096279.1_373	Cas1e_WP_035839043.1	Cas1e	437056	437988	+	CP096279.1_437055-437988(+)_1	MTGNPSSTPLDRPLLTRMENRLSFLYVERAVINRDGNALTIQDSRGIAHVPATQIAVVLMGPGTKVTYAAMALLGDAGASAVWVGEKGVRYYAHGRPAAKTAKFAEAHAKIWSNQRSRLRCARRMYAKRFPDENIEHLTMAQLRGREGTRMKTIYAVEAQRTGVQWARRSYDPNDFESSDSINRALTEGSAALYGIAHAVIVGLGFIPALGIIHSGTDRAFVYDVADLYKAEISIPAAFEAVAESAQGDELNVRKRIRDKVVSARLMQRMVRDIQEVMEISEEDAYVDADLFLWNDLEVIPAGINWGSWG*
GCA_024803565.1	CP096279.1	14	dXTPase	CP096279.1_790	dGTPase	dGTPase	936742	937989	+	CP096279.1_936741-937989(+)_1	VNYSANDTERWVRESQKSSSRTDFERDRARVLHSSALRRLGAKTQVLGPESNDFIRTRLTHSLEVAQVGRSLAKNLGADQDLVEAACLCHDIGHPPFGHNGERALDDVCSGIGGFEGNAQTLRVITRLEPKRFHDDGRPAGLNLTRATIDATIKYPWSRFAGPAGKESPKFGFYADDEPVFSWVRAAGKEGKCAEAQMMDLSDDIGYSVHDIEDAIVRGKLDPSVFQTERGRQVDGVVASTLQWYGTAFAQDELVAASERLFRERAWPTQYGGSLRDLAQLKDLTSDLIGRFVSAVSAASLETSGGEPIHSQVAGLTVPRDTLAEIAFLKGLAVHFVMAPREVEPVYFEQRTLLMDLVDAISEDPRERLERQFLAQWDEANGEDEQLRVVVDQIASLTDQSARMWHARYCGMLRH*
GCA_024803805.1	CP094677.1	1	DMS_other	CP094677.1_477	Specificity_I_00069	Specificity_I	586000	587520	-	CP094677.1_585999-587520(-)_1	MFAKRYRPDELIEIIAAQSYSPEIVAYVKKVANQPTLANYLKSKPKLGVTGTIAKDYVEATTPNAVPYISTKQVKGLHAYIEDAKYISKEADIEWKKCRVDDGDIVINKSGDVGAAAVLCCAPYKYVNSVSDIISIKLSETAPVDRDFLVVYLNSPYGQKQLQRLSGGAIFSHVSLHAIPHINVYAADVLAQKYIGDKVRQAERLRAWATTRGEAIGALVANEAMRSACAATEKQHNRPQLEDLSHRLDPKYYGNRAVAVFRQAKALGKPLSSLVKTIANGFEERIFFNEGRDYITVTEVSSGRLDLSSAPKIAYTTEVPDKAIIHERCALIVRTGSIGTAVKVDVRDRGAVISSHLIRLEFEDEAAAAAVAAYFCSPAGKILQHKISYGAVQPQIGQDELLALPIPQFVLDAKEQILALVTEQERAIRASKSLTTAAKYLVESLIEGQLTEAELLTAEKALQAGNDRLDRVILSRLNTDGIDGQGPVLFGDLGELYQLLSLAEGD*
GCA_024803805.1	CP094677.1	1	DMS_other	CP094677.1_478	MTase_I_00006	MTase_I	587520	589643	-	CP094677.1_587519-589643(-)_1	MATEQTLDQRYQAIRANYSDYIEHTPLNSDHDFVKAGLIWGEDQGNQTPSVLLIALEPGHWDYSREDKLDQLAYELLASVSGDWPVFAHLQDDKNTRCYSLFGVDGSDGTHSVDEVPSIELIRNYEKLEKDPTFRWSMRIYTRLMHRFDAFHEQVFQTVKDRVNDKNDIIEEVAKLLFLETFRVHHGDELSFTDHEGKTQRFREVFDHRYVTKHGAKAVEQIKAAFEAFKAHEDYVVVSDDGTRNAIFPSDSHLRLTQPENYRTLLEAMQDLGPVTDNQGRMIAGKEVGTLADVAGDLLGRVFDVFLRANFESKGGLGVYLTPNPVKQAMLEIAMHDIQQDNAAMERLTAGAFRFCDPTCGSFGFGSVALSHIESVIDHLGGMSDGQKKALKQTLRDTAFTGADAAPRMVMLARVNMALQGAPKAKIFYTDNSLTTKAFKPNSFDLICTNPPFGTPKFTSDKKGKESKERYEAQMEQVLGGFRPAKLETEYVAYYDYVKKTWQDLGNLDLDEDGCPRWPGYRTDLRNVSTGKKATYNLFPTTDGLALGSKPDGKGNWKPVGATIDPAVLFIDRCLQLLRPGGRLLIVLPDGVLCNSGDRYVREYIMGKKDEITGQFVGGKAIVKAVLSLPADTFKLSGTGAKTSVLYLQKRHASNEHPEQFLPEPQGDVFMAVAETLGYVVKNNIEDYSAGVPNDLDKIVGAYKRGE*
GCA_024803805.1	CP094677.1	2	DMS_other	CP094677.1_3254	DrmC_00006	DrmC	3530030	3530293	+	CP094677.1_3530029-3530293(+)_1	VKKRFTEEQILDFLKQAEAGVPVKELCRRHGFSDASFYTWRAKFGGMTVADAKRLKDLELENSRLKKLLAEAHLDIESLKVVARGKG*
GCA_024803805.1	CP094677.1	3	DMS_other	CP094677.1_4335	mads_3	mad3	4763875	4765704	+	CP094677.1_4763874-4765704(+)_1	MRLKSVRLTHFRGYRATTVIPIDDAMTGIVGRNDYGKSTILEALAIFFESGDVKADKSDMNCFSLAEGAEQFEIACEFDDLPEALVLDENAETSLAQEYLLNAEGALEIVKTFKANTGKLERTAIRCEHPADEALAGLLSLKMAELKKLGEQHGVAEQVADKRVASQWRQAIRAAAQPIACQEMLLDISKGLSTDSKSIWEKIEAQLPTFALFKADRESSDGDAEAKNPLQQAVKEAQAALHDQISALEQQIEASVLDVATRTLDKLREMAPELANELTPRFKEKPKWSFSFTLDGENGIPINKRGSGVRRLILLNFFRAEAEKAVVGTQRNVIYAIEEPETSQHPNYQMMLMKALLELSNQPNRQIIVTTHVPALAGLMPIDGIRYVTKDENGIPIVKMPNDDVLKEAAESLGVLPETGMERAKGVVLVEGKSDVTFLRHAANTLKAGGHLQSSLEDAGIVPILIGGCGSVKHWVTLNLADDLGLPWCVFLDSDIGGSQEQVASIAKRKQEVEARGRPFYSTRKREIENYLCPDMIDAQTGVRVTFTDTCDAKKIIGQAVRVKADDVIDRFWPLMTAEQILQSSMYQEGGEQRSELKELIENLLALAA*
GCA_024803805.1	CP094677.1	4	Mokosh_TypeI	CP094677.1_4342	Mokosh_TypeI__MkoA	MkoA	4779240	4782632	+	CP094677.1_4779239-4782632(+)_1	MELKDFPMLSEDVLALSTDERIDGFLAGQAIFLQSYQDEWLAVQGDSRVRVNCAPADHGLFSRLVMRDQSRWLLTSKQGSKLLVQYCAPVEVSAMQLELGIDELIADDLYGKQEIADKSIDLACRWFAEQFLVRGLAEGDWLTVARFSNSASKGGFQLLGKGWRADVEQRQDRGLLIKRLTRHSRRDGAFSLLIGQFAFCDASVAAVLNSASQQALLDAALRDSASYLELWNLYNDKEWQSALRQAETLRSLRFVQCDGGEDGRENVWRLTPKSQDDYREFRQRWRDLELPSDTQFDLGTERPDWAEELTTDEAKAAASTPRGTVRFEPDCVVFKTASNRRDVRPKQAEGWLYLSLAGQRSVGKRRLAAKQSIDSGKRLSQLKWLLEGVAVPAARRRPIKGLTPYAQETFKGGKPTEKQALALDAALNTPDLAIIIGPPGTGKTQVIAALQRRLAEEAEERNIAAQVLISSFQHDAVDNALDRSDVFGLPGARVGGKRSVSDEASLIDPWLERHVAHLQEKITTEYSKYPELERIRDLSTRLALARVVGASPAQQVEVFDRILDGLRGLEQSGLVLPPRLESQLEDHIEQLKKQAPSSAESRPDVEALRRIRALRVETSSFADDGPDRAWDLLSWLKRRGQGCSAELLALLQDAADSSHPAESTLHALAECQGRLLEQYLPDYRPTELRRQADPEGQALLDEVDRHLESKLRQRKQGVAWVLEQLVDSLAMDRNAAQAVVNEYSMVVGATCQQAAGRQMASLKSVAGLDSSDIEFDTVVIDEAARANPLDLFVPMSMAKRRIVLVGDDRQLPHMLEPDIEGQLQEEHELTELQLAAFRSSLFERMRVKLQDLEKQDTIRRVVMLDTQFRMHPILGDFVSKQFYEAVGLGAVRSGRAAEDFVFSQDLLAALGEREPYYRGRVCQWIDVPVAQGKDQRRGTSRVRDIEAQRIAEEVVRLMHAGGGSLSIGIITFYAAQRDLIMEKLAQQRIEGVALMERRNGAYEPHEHFKWAKKVRGDGSVSLEERLRVGSVDAFQGKEFDVVLLSCVRTYQQARPGQACDDAADDREKQLNRQFGFLRLPNRMNVAMSRQRQMLICVGDAALATSPEAEEAVPALAAFYQMCGGEHGSLR*
GCA_024803805.1	CP094677.1	4	Mokosh_TypeI	CP094677.1_4343	Mokosh_TypeI__MkoB	MkoB	4782616	4784106	+	CP094677.1_4782615-4784106(+)_1	MAAFVETGTYLRFGPAPRGKKRPVLWPVLVHRVLYPDAKRPQLNLFQRAVLGLIRARTVRDETIAELTGLHQNLIKLILAQGVSNGWLVENAQALTATGDRLLDDEEIDEANLKAGYLLQDALTGQFWPRLVAQLNQLEPRDPLARYPEFLGERKTGETIRPFMIASGISDLPPLDHESLTLAYRDYREDYRANQQLGHGNQLPKQISLQGVQRLDDAPQSARALVWVTADDDGGDLWAVKDPFELRENAWWLQATLRRVIDSDANLLARLEPLVGIARADNQSVEQWLEALRKQTELQVLIEFPWVERQPDIKRHLAALLVRKEKLHQGDSHDQELDAALMECQKLLEVVMQWLIRTYPADVGQLPKQQRPDPKLNQRILSALQIPAFTEDVIRLLARQKIDQVIWACSKPESSLKALTFAAAMGTLNTPQHPLKVLGTRELQLSKLLELADLRNRSSHAQSSFTGREKTQLTSRMALDSIQYALSFTACFKEWM*
GCA_024803805.1	CP094677.1	5	PD-T4-6	CP094677.1_5295	PD-T4-6_WP_036366335.1	PD-T4-6	5778883	5779872	+	CP094677.1_5778882-5779872(+)_1	MNEPLSSLELLPEEEGGANLTYFAFAAPTASAPDLPAVLPGPLPDVLSGRYRLERMLGAGGMGTVYRARDLLHEQFGDPAPLVALKLLNESVAESPDASALLYSEFALTRRLRHPNVVRLFTFDVDTACQRAYIVMELMPGLPLDRLLCERPEGLPWSELSAIARPLLDVLAYVHEQGVLHGDLKPSNVMLGEEGVRLFDFGLGQAQAGILDGLPQLSRGRIDAWTPGYAAPELLEGAPLSPAADLYALACVLYELADGRHPFRRLSSNQAREQGLERQLRAPGHLPRRCWPALRTALSLDPERRCIGVRELQEALGARRSWLAGVLAR*
GCA_024803805.1	CP094677.1	6	RM_type_I	CP094677.1_3257	REase_I_00001	REase_I	3531952	3535278	-	CP094677.1_3531951-3535278(-)_1	VGWELEDVEKPFVAQLQGLNWQHTEGSLDDTAITGRSSFSEVIQRATLTERLRAINLRDGQPWLDEQRIAEAFFAITRVGTGKLMEANQVVTELLLKGITVDGLPGWEGGRGQTIQYIDWDTPANNHFSVITQYRVDCPPGYNSGKKFIVPDLVLLVNGIPLVVVECKSPSIPEPLAEAVDQLRRYSNQRKAAFEVEENEGNESLFASVQLLIASSYDEARVGCIGASFAHFSQWKTVVGPDGSGSEQAVAEQLGKAKLSEQERLVAGMLAPAHLLDLIRHFMLFMQVGGQTIKTVCRYQQYRAVNRTVNRMKHGQTRLEHGESDQRGGIVWHTQGSGKSLTMVFLVRKMRTDTQLRRFKIIVVTDRKDLQSQLAATATLSGELPEVASNIEGVKALARRQSPGLVFATIQKYRNPEQDEDGTAARPAQGAAQVKAAEKRAPYQGSKPFEVLNHDESILVLIDEAHRTQAGDLHANLLAGLPNCVRTGFTGTPIIMGDKKRTHEIFGAFIDKYTIKEAEADGATVPVLYEGRTAQGAVKDGASLDELFEDLFREHSQDELELIKKKYATKGHIFDAPALITDKARDILRHYVTNILPNGYKAQVVAYSRIAAIRYFHALQAARDELLAEADALPAGDKDLDDEALCQRPPKLQARVQAWRYRDTLRSLEFAPIISGSNNDPSEWKTWTDGSKHEQLIKRFKKPLHHEQPGKADPLAFLIVKSMLLTGFDAPIEGVMYLDRPIKEAELLQAIARVNRTGFGKRCGIVVDYYGVANHLREALAAYADEDIEGALSSIKDEVLVLRDRHLRVVDVLRRQGIESLEDAEACIAALESEKVRAEFAVKLKAFLDSLDTVLPRPEGLPFVKDAKRLAYIHARARGRYKDLPQLGKDVGAKVRKLIDDHVISLGIDPKIPPIQLTDADFEKQLSRSINDRAKASEMEHAIRSHVRKHADEDPVLYRKLSERLNELLKSLGEQWDQLVEQMQKLIDELRSGQMSDDNSPLDLPEHYAPFLRTLLDVVCADADPQPAELLRLKDVSVELVDLLVGELQSHRDIWSPRKRAAQEELAGQLFDHLMRLRPPLVDTDTAGVLADRLLDQARASHERLMQL*
GCA_024803805.1	CP094677.1	6	RM_type_I	CP094677.1_3261	Specificity_I_00040	Specificity_I	3537184	3538479	-	CP094677.1_3537183-3538479(-)_1	MSELDKAPLLNGKIEVLSGFAFPSSGFNQLDGLPLIRIRDLGGSTTEVRFRGAYDPAYRVSKGDLLVGMDGDFEVYRWEGGDALLNQRVCKISSASREIDQGFLYWYLKPKIAEIHRRTPQTTVRHLSTKSLYAIAEPPVGFPKQGLIAQILDTLDTAIRETEVLIDKLKAVKQGLLHDLLTRGIDANGQLRPPQSEAPQLYKESPLGWIPREWEEVTLGKIASRAGGLLQTGPFGSQLHAHEYVADGIPVIMPQDMINGELSVESIARITQHKAVRLSRHQVRPNDLVFSRRGDLSRCVAIEDVHEGWLCGTGCLLARLPADEINGYWLSLVYQQQGVQSQVMGRAVGSTMANLNTSILAAIAIARPDIVEQNEIAKRLKSVGQRITCEERQLAKMLLEKSGLVDDLLTGRVRVTPLLESVQRNAAPTGA*
GCA_024803805.1	CP094677.1	6	RM_type_I	CP094677.1_3262	MTase_I_00014	MTase_I	3538472	3540967	-	CP094677.1_3538471-3540967(-)_1	MPLTLQQLERHLFKAADILRGKMDASEFKEYIFGMLFLKRCSDVFEERYEQVVAEEINAGKSKAEAFVAAENPRWYKRDGNFWVPVHSRFWYLLNEAHINVGDLLNKALGGIEENNASLEGVLEHIDFTRKVGQSKIPDQKLRQLITHFGEVRLRNSDFEFPDLLGAAYEYLIAEFADSAGKKGGEFYTPRAVVRLMVRLLKPRLKHDIYDPCCGSGGMLIAAKEYIDEHGEDGRKANLFGQEFNGTVWSIAKMNMLLHGISTAWLENEDTLADPRHIEGGELRRFDRILTNPPFSINWGHTEKNLDGSLAWNPTFREERFRFGEVPLGSKKADLMFLQHMLAVTRDEGMIATVLPHGVLFRGGEERGIRAGIIENDLLEAVIGLPANLFYGTGIPACILILRQQKQEGANRISAKPAERQGKVLFINADREYFEGRAQNYLLPEHIEKITTAFDEFRLIDGLSDVVDIATLRDNDYNLNIRRYVDNAPPPEPHDVRAHLLGGVPKAEVEVKAPLFAAHGLDPNDLFVARDTQYFDFRSGLDRRADLKPAIESNAGLQAKEAALREAFEQWWNEHSPRITALAGKLDNSTALVELRSELLASFSQTLEGIGLLDPFQVRGIVAGFWYQSKYDFLGLMARGSRGVIDAWRTSIITALEDKASKQSPLEHKLVKFLLGDFVAGLAELEVKKAELDSQLKAAAPTKGEDSDEADGEADADNEENLIDEAQLKVWKAELTKVKKQLKTQQENFASHLNQAVDGLNESQAAELLLTILHNDMQAIVERYIAAQRKQIVAAVENWWDKYRVTLNEIEQKRDAAAVALQGFLKGLGYV*
GCA_024803805.1	CP094677.1	7	RM_type_I	CP094677.1_4331	REase_I_00008	REase_I	4755503	4758901	+	CP094677.1_4755502-4758901(+)_1	MDRIAYMKSVNFEFLRPGNELLANLAGLAEAVLHIDPGSALTRLRSFAEELTKAIYKEELLPRMPQSTFYDLVKNSVFTDCVSKPLVHQINFLRIQGNDTAHGAEGDLRNAQLALKTAHQLAMYMAIKYYGTAQADIPPFAEVQDPTATLASLQKTVSSYEKELNQQQEELQRVMEKLDQERTRNLDKLEPPAKPDQQKRQQQSQMVADSLQWNEAKTRTLLIDAMLLQAGWDVSNPAQVGQEVEVDFPDNTSGKGRADYVLWGDNGQPLAVIEAKKSGNVSLQAGREQARMYADGFERMGMQRPVIFYSNGYETFIWDDQQYNTYRPVYGLYSKDSLEYLIYQRQYRIAEVEKHNPELSIADRPYQIEAIKTVAAHFQKQRRKALIIQATGTGKTRVAIALAELLLRTSWAKRVLFLCDRKELRVQADDAFKQNLPSEPRCVIGETNKVDRTARIYIATYPGMMNRFAQLDVGFFDLIIADESHRSIYNKYRDLFDYFDALQVGLTATPVKFISRNTFDMFDCETTDPTFEFGLDAAINNEPPYLVPFRVRDLTTDFLRGGIHYNDLSDEQKRQLEEDLGEEEAKRTTIAGKDIGRKIFSEDTDRIILENLINNGIKDETGSLVGKTIIFAQRQEHAEHLEELFCKLYPQYGSKVCKVIHNAIPHVDTLIKEFKKPDNDFRIAISVDMLDTGIDVPEVVNLVFAKPVKSWVKFWQMIGRGTRLRPNLFGPGKDKSEFLIFDHYGNFDYFEQEYQEPEDTGGKSLLQTTFEARVELAQAALKHNHAVAFDTAIELLRADINDLPDTSVAVKRELRVVHQLQQTALLKQFDAKTQHLLMDSIAPLMSARVLRDKHATALDKLIAGIQRCLVEQASCFEDGKITLLAEVGKLAVNIQAVRQKDAVIAEVRSAEFWQQPSIGKLEHARQELRGIMKYRQTDTGPGYGVDTTRTADGNVQGEERVVYIAGANEAMIYRRRLKDILDGMLAANPTLQKIHKGEPIAEPELKTLTSTILTSHPGVSLEVLNEFYGRTADQLHLTVREIIGLDAQAIEEHFKSFLHAHPSLTAQQVRFMNLLKNYIAQHGSIVVEKLYEPPFDSISHEGIDGVFAPEDVGELVAVLKPFLRGDVPPSSH*
GCA_024803805.1	CP094677.1	7	RM_type_I	CP094677.1_4333	MTase_I_00004	MTase_I	4761072	4762655	+	CP094677.1_4761071-4762655(+)_1	MLTGKIRNDIDKLWEKFWTGGITNPLTVIEQISYLMFARMLDMQEDVAERKANRTGKDFARLFPSTPEGQLLRWKNFHHKSGKELHQHLKQNVYPFFAKLGSAEGEGGGREGLGHISEYMQDADLEIKNESVLASAVEMVHALPLTQSDVKGDIYEYLLSKLTTAGINGQFRTPRHIIDAMIELIAPQPTDVICDPACGTAGFLARTMEYLNRVHSSPEGTFSDEDGNLHYSGDLLEPYRQHINSQMFWGFDFDTTMLRVSSMNMMLHGVNGANIRYQDSLSKSIKEHYPRQEQDFFDVVLANPPFKGSLDETNTNPDVLGLVKTKKTELLFVAHILRSLKLGGRAAVIVPDGVVFGSSKAHQQLRQELLDNNQLEGIVSLPSGVFKPYAGVSTAILIFTKGGTTERVWFYDLQADGYSLDDKRTELKGEGCNDLPDAIAQWRKYRQMVEGNISASTINTLFGDKRKKAFVVPVEEIVANKYDLSINRYKEVEYQQEQYEEPKVILKRLKGLEQEILADLDELEGML*
GCA_024803805.1	CP094677.1	7	RM_type_I	CP094677.1_4334	Specificity_I_00056	Specificity_I	4762652	4763860	+	CP094677.1_4762651-4763860(+)_1	VSWPIVKLGEIFDITSSKRVHEIDWRNEGVPFYRAREVAVLAKEGRVDNDLFIDESMYEEFKAKYGVPKVGDLLVTAVGTLGKVYAVQESDRFYFKDASVIWLRARQEVDTSYIQHAMNSTDVQRFIQNSSGATVGTYTISRANETEIPLPPLPEQKRIAAILDKADAIRRKRQQAIQLADDFLRAVFLDMFGDPVTNPKGWSVKPLSAGIRSISSGWSATGENRPCGAGEKGVLKISAVTSGVFKPEENKVVSLDQIPDGKKLLIPKKGDLLFSRANTRELVAASCIVSADIEDVFLPDKLWLVETDQGKILPEFLNYLLWQPRFKEKLTSQATGTSGSMLNISKLKFEETDAIFPGIALQEKFKRIYWALQGTIDASTTSREKVDNLFHSLSQKAFSGQL*
GCA_024803805.1	CP094677.1	8	SoFic	CP094677.1_2244	SoFic__SoFic	SoFic	2434561	2435682	+	CP094677.1_2434560-2435682(+)_1	MNDPLWIWQQPDWPQFNWQAEALAPLLRSCSQAQGRLLGMLGAVGSDTEVQSSLDAMLQNIVTSSAIEGEQLNVGSVRSSLARRLGLHEEGRTTSRSEGLAELLLDATHAHQEPLDEQRLFTWHRWLFPTDEQLLTRPLHIGALRGEEPMQVVSGRIDRPTVHFEAPPRAGLEAQLADFLAWFESSRRDASLDPFLRAGIAHFWFVTLHPFDDGNGRLTRAITDLALAQGEQQAIRFYAMSASILDDRAGYYRILEASQKSTLDITNWLQWFLATLLNSLEQALARIDRVLVKARFWQAHRSQTLSAEQVKVLNRLLDGGERGFEDGISAAQYQAVAKVSKATATRHLSDLLEKGCIERLPGRGRSTRYQIAR*
GCA_024803805.1	CP094677.1	9	Tiamat	CP094677.1_480	Tiamat__TmtA_2731770353	TmtA	591186	595985	+	CP094677.1_591185-595985(+)_1	MDQMAKPHISGSYTANLLGNIRSHLAGLQGYDVMALELIQNADDAKAESVIFDVTDQGLVVFNSGQFTYCGGLDRPCAFLAEGNYKCDYHRITDVGSGGKLTRGENIGRFGIGFVSTYQVTDHPEIRSAGIRLTLHPEKGQWSIEPLQQPEGTTFFLPWADDPNTEARLALGVSHVSTAHIDQLVDDFQKVLRKSLLFLRHVRTAELRRNGELLLACDLERGDGSDLIVSFRPSGEVEQWHILRADAAESAAHLYASHPRLESLGRGTKVSIGLRIDPEPLAEGLLYAFLPTEQSTGLPLHINADFFPESDRKAVIFAGHQHEQAWNEMLIDVAATELARDPEGLLRMLGDVQFWQIMARTFDLSRAPNHPACFKRFWERMLATASQARIAPAQDGSVHVPSGVFFPDKALNSAQVSALKEVGGQVITEDLRPFRTAVNQLGAPFLTFERLVGLLEQAMSPQAAVALRVEEERLESFYRPLWGMINELFPEAITPPPATKAVIQRLQAISFVVTEDLYAATISQSFVAPAALDVGRVASLLPRLFIASRHILGFPKIARQIRQLELGAVVRHISSLCATDAIEDVIGVEQQELRDLYAMFADLDRYGSVDAAVYQSLRNLPIWLSSRGLIKASQALLPGNFTDPTGQADLLETSVLSASAREFVSSKLGVQTQTIEAFVQNVLPRFFNEEGPLDASKYARLIGEIANYPALVNDESIRRLLGALPIIPTQDGNWSRPTETYRRTDDLVRILGDATSLWLDTSRVPNTRSVHSFIESIGLRRSPMAEHLVERMLFIAEKFLPTEDAKRASSEAFYVLCDRFDEWKEQSFFQDAISSLKRSACFPAIDDDEDWYFANSLYAPYRAEAFSSQASVLDFRNMARLNRDLLKKLNVALEPETSLVINHLRHCVAKKSPAPFTTYQILNERSKDEGSSISTLTGEPFIYIESQKSYVRSNQLFWMPQQLGRYAFTIPGNLEAFKPLFNAIGVKNAPEGRDYVDILLDIVAEYFEQSKPVTGVDRSVYEACLIGIAASDEREELGASDIRRLQEAPSILNLMGQPTHPDEVLLQDSEWHAGFFNGELDLALCKPAPELWPILEKIGVRRLSESAEVALEFVDGQKAEEPQLAEKLMERIGILARLLHDKPTTVQKKIREAIWKLKAISHEVVRVQSSVCVVGDGDAAPPRLSEPKRTQAFYDIETHQLIVERPVVDRSWPHVLNAIFHQLMPEESGNEILKLTGMAGPRMRMSVEEAHQDLTDSGFPQLEAQEDSSPEDDLTSSSLDDLGGTTEPGCQPESKPDGASVDVTKGGERAPNMPGTNEPTDDSNAPPKNVPPPNKGRPQTGSNDAREMDVPDGDRATGHDHRTDSPIGSAERAKRPRPKHKEQWDRRLLSYVRRRQVEFSDADEQEGPSEHNLTVEVIARAAVCAYERSRGRVAEQMPQTHPGYDIISRNPLTGEDRFIEVKGVNGEWNQTGVGLSRLQFSNAQDYGDRYWLYVVEFVSDPEHTRVHAIRSPATQVISFMFDGNWRDAVAEERDDPALAFIAGARVKHQHFGIGRIESMDLRGSTRVMSIEFETSGRRTVTLNLQTMTVVEDTDDNDHS*
GCA_024803805.1	CP094677.1	10	argonaute_type_III	CP094677.1_4315	X_pPIWI_RE	PprPIWI	4736483	4738834	-	CP094677.1_4736482-4738834(-)_1	MKTLELRTSLFRFDPTQLGRAYRVVIGEHYLDAWQALKGLAKKPHPGLPIIALEEMLTVLSGGPVKVNLSPQKDGGVSAILLLKPLPIDTINETLRLWSMDVLRIWNERLEGFEGKLAVTDLVPLETSLLVTPGDISSLAYTVIPWLVGQAMIRNPMQASKPITLYQASDATLLAWDDPVVSENDIRYASAVHAIEPKLVLLRGRAEPYLQLRVKLSQVMPNLVGTKKHAWVKVGDQIVKAKLKTQPHEGGWKTTYEHPIEDLLGFMGVSSFPSIQEGDIPIDSDFRPIYAIPPSNPLIASGPGPLFLDQAGFHLLDNLPGTSPLLARKAVGSLREEKAQATGEVVTLPVMVLAAHSEVMLRLHAASGTLGEDSQFFKEVMPPLVTLTRLDVPDAGRMLAGQHDLLVLRAWLSNHVLPAASQAHCGGPKVMIVETCASAAKLEGAQDPKHLIRQVLAEHGIATQFIMHIDPDEQLKKKRKGKEDDRDFKATNTIIEAIRLSGYLPAPIPKSKASPEKTTVVSVLLDRIQEKGPAVLLPVITRAVLGEPNTEIFWFESGPDSGGKWFSYNEGVSAIHAFATLLTSDQLTRLVTQALLVPTKVADAPLIACLDSGLRTFYKGLQDSPGEGLPPVPEGAAIVRIRADLDVAQMSGNQSLSPDTPHYIGTKVGIFQSNESLDVYYFVAPSKQYGSVRSQRNNTRYEISEKDLRDPWQQLGVTEITIIRAGSFAHPTATAEQVALLCRNAPLWAGYLRLPGPMHLGKQVAADHPILERLRKTEANRSD*
GCA_024803805.1	CP094677.1	10	argonaute_type_III	CP094677.1_4316	PIWI-RE_DinG	PprDinG	4738831	4741905	-	CP094677.1_4738830-4741905(-)_1	MRPLSDIATTLFLAIAVRYVTNEPTLADAAAIIAGRTRKWSTWGSLTEAQQTLIAQSLRLRPSLLAQPKRFMLSAEGILKGKLSSFELVDSSNLNTELHEQDRYRLSSHLDIDQVIRENFEALKNGRTAPAHGQLPNEGDVVLKHITGDHVRVFAIPENERHVLNALDQHVLIPPSTALPEISWEHARLMKLAKQMDASPDLHSQHAASLVNIWGDEPVRKADSGNFYRVNAPTGSGKSVAMVMMAIDAAERGHRVAIAVPTLVEVENTVRIIKQSAAAVGKELKVAPLHSASRIYERAEMQFEQGKTDHPYDYACLLDAYSADLMAVEPGNEPCFNIRISACGDDGEESSKRLKHCPFLFRCGQTRMLSQAMEADIVVINHHALLSGTTRIPLSDAEQFPGPRSLVEILLRTTPVFLVDEIDGLLKSAIDSSVIELRLGNVGDNSPLLRLFNHVVGKSHIPGIDRSSLYRVNWALMYCTLSVSQLMNLQQERYFEWPIKETTWSDADDTFITQALGITRETLEYLFSNDLGQLPHHLQSLSRNLANWRSNDGEHRLETLAITLGNLIADLSESGRLPERLKEHDRIRLKASLILRGTLLVIETHLRNLQVELPALVNAEIPYAYEVRRSIAGPEPLSPSPNGPLQRAVFGFKRKDSSDQDSTLHVVAMRGDPHSTLLSLPDISALGYAGVKRLFIGFSATAYFPGASAFDLKAQDFIDVPDAKGQVTFENVNQTTAISGGPFAQRKFLVTKLAKELWPWLKARLEKLANDPETRDRARLLLVTNSDADAEALAMTLAKMADGPGESVGWVRGRQSEYKPSSLEAQQMLVYDDLAEFTSGKHKHKTLLVSALGPMARGHNIVNADGLSAIGGVVICVRPLPASDSPNNNLAHICYETGNTVLPRSSPGEVMTQERKLSNALLQTIRTARPAFSQQPANIRHYTIMNILVSLTQLIGRGRRGGTPVTCYFADAAFLKGLKPWSEMLNESVNRLKEDGDWEQFERHHAGIASAVQQYILRSRKESV*
GCA_024803805.1	CP094677.1	10	argonaute_type_III	CP094677.1_4317	PIWI-RE_Y	PprRE	4741889	4742929	-	CP094677.1_4741888-4742929(-)_1	MDNTQYAQRLLSLLAQGATLCATDRKKAFPLLQRASALLWRLEPGRSPVTTITLEHKLNLPIEQWLPEAIRADYSGPLLCSNMASQTCNEMMLELTARQLWETIQARVNRVKQACRLRSDGDTLYRNFRLFLIEHGVIAPSQARDVFVPLNLSLSDFYEPIPLHLRHNGLLYLCPECHWPLNTQRHEVSCDSAWCRDKKSLFLRDGTKVVNRVNNSHLEGQDAQERLMLNPALWKFTLQPGLLELSLAHALTERGYEVELWPNVDRTDLRIRIGQSTQDIDAKVWVSAHELAKHIEQIPSHLPRWIVIPDYQKQNIPLLREHCPMGVRVFTQSQCVQEVQKHASPF*
GCA_024803805.1	CP094677.1	11	darTG	CP094677.1_3258	darG	DarG	3535347	3536396	-	CP094677.1_3535346-3536396(-)_1	MIESAQGNLLMANAEAVVNTVNCVGYMGKGIALQFKQAFPANFTEYQAACKAGRLSPGQMLIHDNGALVNPRYIINFPTKRHWRGKSHIEDIASGLSALVSDVQRLGIRSIAIPPLGCGLGGLDWQEVRPMIEAAFAPLTEVRVLLYEPSGAPDARSMPVATQRPKMTPARALFIKLMDAYSALDYSRTLLEVQKLAYFLQAAGEPLRLKYQAGIYGPYAHNLNKVLEVMEGHFIRGYGDSQKPDAQIELLPGATAEADTFLADHEACRPRLQRVAELIEGFETPYGMELLATVHWVAHDGSRDAEQAIQAVHGWNSRKAKIFRPEHIRTAWSHLARRNWLEPSPLRGI*
GCA_024803805.1	CP094677.1	11	darTG	CP094677.1_3259	darT	DarT	3536407	3537057	-	CP094677.1_3536406-3537057(-)_1	MTSTDAKPTLLYRLVHIDNLASLLQRGALHAPNNTPDDGLPYRTIHDVGVQANRHLHTIPCGPGGTAHDYVPFYFGPLSVMLLKLKSGQVEGYDEGQQPLLYLVAKAEALSAAGCRFVFSDGHGLARFTGWYDDLAQLDAVDWGLVGERYWSDRPEDNDRQRRKQAEFLVWQELDWSQVAGIAVYDEASRQRVVDILQGFPQRHQPPVKVMRHWYY*
GCA_024803805.1	CP094677.1	12	druantia_type_III	CP094677.1_4337	DruH3_00012	DruH3	4766109	4769444	+	CP094677.1_4766108-4769444(+)_1	MSYSVIKYSSWLGRFLQRRGLSAPDQRGLYAYHCSLEEYGELQHLLREFGGFDAALKDPAACACLVLFGSEWYRREYRSEYAWTWDPIWKTLGFNLSPGELSKVIPKGLEGYWKRPLHFYEAGHRDFLGSLFGEGGLPFQVLREGGSRFQWLFDRLLRQYDQWHLLGFNTLQQVEQQLEKASLPQVFASRTSIELIARMVDELVALVRNYGLAQADEPVVRLDALNPKWRELFPLPLDNETGSELLNGLLKTATIEGKKRRRDATGWSCRHFWHEAQPDVLKVQVSMPEEVVLRLTTQPSTTRFELAIVEDGQAIAALGPGYALVDNGVAHIRLRLREVIGKRQDCSAQLSLVAMAGGMLIATQPIEGSAVALGEVPLGFEPVNDRWQLCGQASFNTAGEELLLVLPEGGKLNMAAEGEEAIFSDMAPAFSLHTVKVQGKAQFQVESDELYRIRTGHAVGMGLGLELAGTQIDWPTKPALTFVGLPRVQWPTAAGELQQQGGDLYVAGKQPGSGLLQEVLGTQYVSVRNRSGNALLRRRVGILPTDFRVELRSGEKPGQGSILVHSRQRCLLQIVDDSLQVQQVKREDHTELRLSAKGFPPVRVRLSVTPSLMADPVEIDLPFPNSGFLAFDGTGKHLKRDLSVDDLLGARLYLFGRAGAPTRFSLELTLRGSAARNACYSWTYTVAEKPLELSLFNIREQIVDLLSLQSGIDQVVELRVFGNGQDTSYRIRRYSTEMQLDRDRQMLCAANLHDGADAIPEPVLMLLHDPMRSSIALRSRTSEGVPTGDFELPIAVERDGPWLVLPKSGSSVSFRPLFIAGGWKPLAPSDGIQSLQKAVLTFDHASPVSSFTPVLDAMAVNPMHSGWQFLRALYEGYGYLPLATFEVWKALVGHTRALAMALFKFEMEATFLGRLETEFPIFWEFLPITEIHLAAKRFAAFLKVKGVAEEAIDALIGRMFSRLGETYSAYGQSVQRFLSGKPVGPEIKVPLATFKSVLHGWYLELIRERSEAKWPEFGGKRLERWHSSQGCSVIAFRSEMDYRNAVLYLPVFAAAVACGKARFTDAFADGVEAIFFLRQVRDFDSKWFNSIYQYCLLNSVMDMQKAESVNG*
GCA_024803805.1	CP094677.1	12	druantia_type_III	CP094677.1_4338	DruE3_00003	DruE3	4769437	4775772	+	CP094677.1_4769436-4775772(+)_1	MDKYFSGLVEQALSRATESTLSILSITDPDLREHLESLMRAECGKEGAFLAPPVFEQTFSWEESAFTMEQLASKEHLLSKEIVASLDGKANGRYRFGASWKPFTHQLASWRSLLEKKHSVVVTSGTGSGKTECFMVPVLEDLYREYRDAARQPLVGVRALFLYPLNALINSQRERLNAWTQSFGSGIRYCLYNGNTPELQANVRSEQSLKPNEILSRELMRTQPAPILVTNGTMLEYIMVRQVDAPIVRISREQKSLRWIVLDEAHTYVGSQAAELALQLRRVMTAFGVTPKDVRFVATSATIAGEDAAGQLKQFLSDLSGGPVTQIDVWGGNRVIPPLAPCQQTLVALDTLESMPPVIADDPEVHPDRYEALVHSPQARALRNLLVTTPKPLKLTEMVSQMRQEGGWSLSQDEILRWLDVCSGTRLSASEPAFLKLRAHFFQRTTHGLWACFDKCCSAKSGTALQQNWPFGYVYANQRQTCSCGSPVFELAFCNDCNEPHLLARDKNGKLIQWESSGGDEFSLQTETPVEEDAGAGGSGVLSVKTPLVLCSFENAGSAYIPVEVDKFAGSFAAVSAERVRFGVRDLDAKCSHNSCGFSGLHGASPFRRAMLGGPFYVANAVPTVLEYCQDYQEEDQTPEHGPQSLPGRGRRLITFTDSRQGTARMAVRMQQEAERSRLRGLVVEILSWHQRSQASSQVDSSRIDPSVLQQLIAKAKEEVELYRSVGIKEEVRAAEEKVTRFTAMLASATGAKVRPTLVSLAWSELSNELKQKADLKGSMLLYNKYQKPEIFRDHDGPYKLAEMLLFREFMRRPKRQNSLETQGLVKVAYVGMDKVQEVPAYWGQKGLTLDDWRDFLKVALDFHVRENSYIQVDEGWLSWIGSRFSAKSLRNPESKEADEIRVKRWPQIRNGNHSQRLIKLLLLGAGLNPANTADVDLVNAWLRAAWLQLARPGSALKADENRYYLPREHMLFSLVDRAYVCPVTNKLLDTTFKGFTPYLPAHLDFSQLTEEQRESYQAEPIELPDLWEFDRSQDDYAPGLARVRNLVANDPLVSDLRARNLWTDINDRVVEGGFYYRTAEHSAQQSSERLGSYEEMFKKGQLNVLNCSTTMEMGVDIGGISAVVMNNVPPHPANYLQRAGRAGRSKESRAITYTLCKNNPHDQQVFANPSWPFETRIPAPVVALNSERLVQRHINSLLLADFLCNVVGLTQTEKTSLNTQWFYDDEHGLSQCDRFIERLGQVVSDLDDALKDLVKGTALVGVDPAQLRRRSIDSIKPLQSRWLKSYRFLLSEEKHAKANSPYLKRLQIEKARHCNEYLLRDLAARTFLPGYGFPTDVVNFDNFTIEDYIREQDAGKKLKHDREDNVSRYKGLPSRNLSIAIREYAPGAEIVLDGRVFRSAGVSLHWHNLNADSKEAQKMDIAWRCDVCGALDYEEGLIKTDELTCSNVDCQSLIKPQNIRKVLQPSGFVTDAYESASNDIQHQKFIPVETAWVFVNANKTPLPNPAVGAMAYGADGKVFHHSSGEHGTGYALCMSCGRAESMQPDSGFPRDLSPSGEHYPPRPTKEDKDQNNKRLPCQGSGSILPSVSLGAVATTDVFELTLHHPVRGEFIADSAQGSAIAMTLAVALRAALAEILGVSASELGYATRPSKLPSGQSIRVLQLFDVISGGAGFATSAPLHVEELLRGMVKKLDCKHCETGCSECLLDSQTRHDHDKLDRKAALDWLGPDFIHHVGLTAENKLSFADGQYAPGSIESVLRRLINEGAKRITLVASGDVAEWDLLAPQFRKAIQAYVLADELTVELLVPADITDGVLVQDLQRLSDLGVNVGNAITEPGEHLVAQVFKESEVVTLASRSLVATVPGRSWHQSDELVVLSKSQPEFGWQVMDLSSAASDSFGKVAIVDISIHEELNGSLLQFGERFWELLGARDQQVADVIATAKINRLTYSDRYIQNPAVVTILGAVLKDLKSRISADAVVQVKTLFKSGRLQGRKAFDDWANQDDFEFFSRNWLSAMVGHQVELIVESSNREIPHHRRLELEFEDGRTLKVRFDQGVAYWQVRFSSHSDMWFDFDLAAQDQLMHMARIVETARIQNSEQKWATDVLVELKS*
GCA_024803805.1	CP094677.1	13	shedu	CP094677.1_5135	SduA_00030	SduA	5599977	5600957	-	CP094677.1_5599976-5600957(-)_1	MEFEVGSRTVEIKKRRILTASVKRQVAILSGYRCSFPGCDQDLMLDGSSFIGEISSIEAVHSHGPRHNPSKDGDELLEIDNYLLLCPNHHAVIDRQPEIYSTEWLKKAREDHLSKVSEALSASNFVDEIKLDEQVEVSLEEAIGVWKVNRENSSEEFWQTLLQKCPAVLSQIFPQSMFQLGNKCYVGGKSITNSGGNLVDFIYASRLTGNIALVEIKTPKTKLLGKKYRSNAYSISEEMSGSFIQVLNYKDQLMKEYYKLSEGDEGSSFSALNPKCLIVIGTLESELKDGNQYKSFELFRNSMTNVEIVTYDELFQKAQDILDMVK*
GCA_024803805.1	CP094677.1	14	wadjet_type_I	CP094677.1_4311	JetA1_00011	JetA1	4729671	4731023	+	CP094677.1_4729670-4731023(+)_1	MEDALQALSEMLAAYASQDLYEIDPDATHIQAGRELREWIKRRLVVEREGRIYATDALESAIQFVDSLDSRIMTSTASRLSVVQREIENLETGLNPSPSGRIASLRRRIQDLEHELAQVEAGHVVVLDEAQAIEGIREVYNLATSLRADFRRVEDSWREADRALRQSIISEQSHRGEIVDRLLDGQDALLNTPEGRVFESFQQQLRQSAELEVMRERLRTILRHPAVPKALNRPQQRELRWLALRLVRESQAVLQARARSERDVRGFMKTGLAAEHHRVGQLLNDFFNLALSVDWQRQAVRRSTVRLPPVGVAITGVPAIERLRFKTLDDDDTGELDLSLKPAGLEQIDDDFWDAFDGLDREALIHDTLAVLVEQGRPVSLGELASLLPPAHDLETFALWLAMAREAGIEVLTEERQLVELVDEDEQRWRFNLPYVGLDHEALKDIDWEL*
GCA_024803805.1	CP094677.1	14	wadjet_type_I	CP094677.1_4312	JetB1_00013	JetB1	4731026	4731775	+	CP094677.1_4731025-4731775(+)_1	MAGVFDRIAGASGADETELTVEPMALDDGMDDEQPLMSAAVQVDERRTPQRVREAVQEMLKYGLLEESHKPNLYRSALSNIEAVDRILEPLDLAMGVDEVRGLLFVIVRQGEVAEQDDWSHPLVRRQRLNLEQSLLIAILRQQFIAYEQESGTGASQASVVVDELIPQLQVYLGELGSEAKERNRIITLLDQLKGHGLVSALDAHDRVIIRPIITHLANPENLQALVAWLREQVEGAATPAADGEEDMA*
GCA_024803805.1	CP094677.1	14	wadjet_type_I	CP094677.1_4313	JetC1_00009	JetC1	4731772	4735077	+	CP094677.1_4731771-4735077(+)_1	MKQALLWRDSETFILTSIELYNWGGFQGYHRAEIDPSGTAVIGPTGSGKTTLVDALMTLLCANPRYNLASTGGHESDRDLVSYVRGVTGPGDGGIEQSHIARQGKTVTAIAATLERDGAQVRLGAVLWFEGTSSSASDLKKLWLLSESPEQTLEHWLSQHHAGGMRALRQMEKDGTGIWPYPRKKAFLARLRDYFEVGENAFTLLNRAAGLKQLNSIDEIFRELVLDDRSAFERAAEVAGSFDDLTDIHRELETARKQQRSLQPVADGWERYQVLQEQLHDKQALEGILPVWFAEQGYRLWLAETNRLEKEYKKAELDQEQCKSQLEAQKGVVDQHRQRYLRVGGAGIDQLRERIADWVRECDKRSLKAEQYQLLAKGLGLADELSAAALKENQQHIAARLEILDQQITDARQKAFDAGLVQQELNGRLQTLQQEGAEVEKRPGSNLPGQFHAFRSDLAQALGVNESALPFVAELVQVKPEELDWRGAIERAIGSHRLRILVPQGSSQAALRWVNQRHNRLHVRLLEVQEPTSRPVFFDDGFTRKLTFKEHPYREAIKALLADNDRHCVESPEQLRHTPHAMTAQGLMSGKERFFDKQDQKRLDEDWLTGFDNRDRLAFLAEQIREVNERLEPAKLALDAAQGDVRQLETQASLLNRVKELQFEDIDLPGAQSQLESLRTQLATLTRPDSNLAMIKVELDAAEALQESLDQQLRQLIEQYVQLKTQFDQAASATRKAYNSAEKGLNDTQRELAQAHFPTLTADDLGDIVELERKHTRELQGQLKALGEKLGDQKSELAKRMSDALKVDTGALAEVGRELVDVPRYLERLRVLTEEALPEKLKRFLEYLNRSSDDGVTQLLSYIDHEVSMIEERLDDLNSTMQRVDFQPGRYLRLVAGKVIHESLRTLQRAQRQLNSARFIDDEGESHYKALQDLVGLLKDACEHSRNQGAKALLDPRFRLEFAVSVIDRESRNVIETRTGSQGGSGGEKEIIASYVLTASLSYALCPDGSSRPLFGTIVLDEAFSRSSHAVAGRIIAALREFGLHAVFITPNKEMRLLRHHTRSAVVVHRRGLESSLVSLSWEALDEHHQQRIKAMHEVAH*
GCA_024803805.1	CP094677.1	14	wadjet_type_I	CP094677.1_4314	JetD1_00013	JetD1	4735061	4736242	+	CP094677.1_4735060-4736242(+)_1	MKSPTDIGRSLARQWQRSSVRLDRLLNSASWPQSFNIGKPSARLFSDNIRTVLRHVENWRSVKVGKVDWEPVSYRAGLAPISLPMRWHLRSPSEWIAATDDPSVSQEYAQLEYLVEQVDSSFHALLVAQRSLWLTKPSEEVIATAQLATQLSPGCAQGRPLRLLAEHGVDTKFFERNAILLTKLLDERFEGAASEQGLTTFLDAFEETSHWVLVVPLQPELLPFKRIRLTTSELAETSLPGSRLLVVENEQCVHLLPETLPDTLAVLGAGLDLQWLASAHLAGKQIAYWGDMDTWGLLMLARARHHQPAVEALLMDRELFDQHSLGSAVVEPAKAQELAPEGLMTDEADFYRYLLAQERGRLEQEYLPRRQVEQAISKWFGESVAPAHPERTA*
GCA_024803805.1	CP094678.1	15	PDC-S06	CP094678.1_6	PDC-S06_WP_106028275.1	PDC-S06	8795	11485	-	CP094678.1_8794-11485(-)_1	MPLLDEIIGWAGGLRPWQQEALRRIFARAELTQDDIETILRMVREQEREDATTGGARPFTLDDVPGAGSGATVRLVGVSGLDQVNGFPSGRAFDLAPEGMTIFFGHNGAGKSGYARVFKNACNARHRVEVLPDAFGAATPARLPSADFAILVDGTPETARWVQNGPAHLHLSSVSVYDAACANDYIDAEGTPAFQPYGLTHLTRLVLLQRDLQARIGTERNALALDTRQFEPLKGDTEVGRYIAKLGGDSDRAVLARLGTVGDDELRRLEFLKRTLLESDPVPQALALERLATRLDQAQRRAEEVQRWVNDRAIARAKELITTEKTAHLAMQLAQARLQDRDTLNAMELPVTSSPTATLLEGTGAELWQTMYRAAEAFSQQTAYPEHPFPHLEPDAYCVLCQQPYSTDASERMRRFAAFVADSATADAQAATLARMNALGKVQAVDLNVLDVPTRADVEERLPDLHAAITAAASVWTARHTWVSQALQTGNWSPESEPLPIEANLDSLFAAKAASLRVDANTLRTSADPALRLALTQELAELEARQRLANQLGAVERFVQDSQVHATLSRCHAALNPAAVSRKLTSLAATHVTEALAASMNAELKALGYKRRVQPDLSGRTELGVTKVTLRLQEITAKASKVLSEGEQRALGMAMFLAELESLPHTSTVIFDDPSTSLDHVYRRAIARRLVALAETRQVLVFTHDAVFLTELAMALQRADRSASYKTIGWDESPGLVSEGLTWTTMDTKARLADLESRAKALNVPVGSDPDDELERQIASGYSSLRGTVERAIREVFLNNTVQPFSDVVSVEAFGAVIGHPAEEWEQLLAVYARACEATEAHDTPGERQLPLPAREELLGDIAQVLELIKNATKRRTAYENLRRERTAQRKKLFGG*
GCA_024803805.1	CP094678.1	16	PDC-S24	CP094678.1_319	PDC-S24_WP_051679903.1	PDC-S24	318462	319967	+	CP094678.1_318461-319967(+)_1	MQAAGYALLHERLALSAVPLRLPAIVQPVTRLERIGQTLAVPPAIAPAPEDILGNVLFALKHEGINLSILAQTLPRIPVEEFERALQAAPNGIYIRKASFLREAFTGEQLAQHAPVRGPFVHLFDPERYITRPGNRNSKWRVEFNGLGDLTYCATVERTPAITELLEHDILGRAKAFMESLPPGMMDRAINWAYLSETKDSFAIEREAPTEDKSRRFIQLLRQAHERQPLTEEYLVGLQNATVANPYDLAAAFRHEQNHLAGALQGAAGVTYVPPPPELCRELMESLMGFANEAPMQIDPLVAAGIISFGFVFLHPFMDGNGRLSRFLIHQALCRAGALENGLLLPVSVAMKREERMYLEALQTFSRPVRDFWDVQWIDYGQLAFQFRGHPAVYRFWDATPCVTFTMVMARHALEVELREETAFLECFDAVYRAVDERFDVRGSELAQLVMMCLTNQGIVSKNRRKQFQYTVPEEVFEFIEQVAQQVLGDQRNEGNVGEGE*
GCA_024806855.1	JANUAP010000001.1	1	DMS_other	JANUAP010000001.1_1660	PbeA_00005	PbeA	2020746	2023658	+	JANUAP010000001.1_2020745-2023658(+)_1	VDAECENSRSLVRHYLLFSLLLGGLGLTLYAERLFSNRSVHLMPLGPEDDARAQIDDMLREAEWAVQDPDAYDPGVAEKGIALREYPFDGGTADYLLVVDREAVGVIEAKPEGTTLGGVAEQSRKYATSDPKHIPPADDPLPFVYESTGVETNFRDLRDPSPRAREVFHFHQPETLADWIGQTDTLRARLQQMPPLQHGTLRDCQYEAIEKLEKSFAGNHPRSLIQMATGSGKTFMAVTECFRLLKYAKAHRILFLVDRKNLGKQTKKEFQQYTIPDSGRPFTQEYNVQHLQSSTIDDVSDVCITTIQRVYSMLKGGDPDDLDEDTSAFETTPTGDIRDVLYNADLPPETFDFIIVDECHRSIYNLWRQVLEYFDAFLVGLTATPSKQTLGFFQQQLVSEYPYEKSVAHDVNVPYEVFKIRTEIGEEGSSVEAGYHLEQREKKTRRTRMQELDEELEYEASELDRDVVAPSQIRTVLSTFRDEVRNRLFPGRSMFPKTLVFTKNDSHADDVLRILREEFEAGNRFAKKVTYTVQDPQDVIQQFRNSVYPRIVVSVDMISTGTDVKPLELLLFMRNVKSSVYFEQMLGRGTRTIDSSDLQAVSGEEAKAKTHFVLMDAVGVTENKKTDAKPLDREPSASFDQLVRGAVEGSAREEDTMASLGDRFARMNRSLQPEDREDIEQALSRSADERGHGVDTIAQLTERFVRAADYDEQLARAQEKFGTDDPSEKQIDEATGELIDEACAVIEDPEVRSTIKEVRERSYVTIDDVSRDKVIDIEHETPADTSWAHKRVESFEQFIEENKDEIDALEIFYSRPHGDRHLTLEQIRELADAIKQPPLETTPEELWQAYARLEEGKVKGAGEDRLLTDVISLVRHAIGEDEELEPFRKEVEERFYEWLDRQDRQNRFTPEQLEWLELIKDHLVANLTIEEDDFEYSPFEDKGGIYKAHSLFDDDELDAILDELNNVVAA*
GCA_024806855.1	JANUAP010000001.1	1	DMS_other	JANUAP010000001.1_1661	Specificity_I_00058	Specificity_I	2023655	2025274	+	JANUAP010000001.1_2023654-2025274(+)_1	MSETLEDLFNFPDYWPSTRLGEIAEVISPGFPCGDHNQEGRGTPHLRPMNISEKGEIDLSKVKYVEEDYTPLRAGDVLFNNTNSPVLVGKTAHIDQDQDWAHSNHMTRIRGLADGVSSKWIANWLHFLFQDGYFRMHCRNHVNQASIGVNFLKDKVDVPLPPLPEQRRIVGKIEELFSNLDVGMADLQVAGQQLERYRLSVLQAAVEGRLTADWRRTHDPEPADQLLERILEKRRERWEEDYRTKRYDSKGKTPPDGWKDRYSEPDPVDSSDLPSLPSSWKWVRFEQISLLDSGYAFSSDKFTDEGMPLLRGANVAPGHLKWGDTEYWPEDEVGSYEHLIVEEGDIILAMDRPLINAGLKIARAEESDTPCLLVQRVARFKPVFESLTAFLYLTCSTQRFIAHLREGQTGTQIPHVSKKSLRAYPVPLPPLDEQKQIVDEVERLLSVADDAAATADRENTRAERLRQSILKQAFSGRLVPHDEDAAPPAIETSSSNGTGQDASGDKGSSASEDSSGEDDVVAEEPYNGGDPGKQIEMDL*
GCA_024806855.1	JANUAP010000001.1	1	DMS_other	JANUAP010000001.1_1663	MTase_I_00009	MTase_I	2026097	2027593	+	JANUAP010000001.1_2026096-2027593(+)_1	MPSNSPQIVQRLWNFCDVLRDDGVSYGDYVEQLTYLLFLKMDQERRELAKESAIPDEYRWERLLKDEDGNKLKGEPLESQYRQTLQELQKEGGMIGIIFGKAQNRIQNPARLRRLIDYIDEETWMGLDVDVKGDIYEGLLEKNAQDTKSGAGQYFTPRPLIKAMVDAVDPEPDQSIADPAVGTGGFFLASKNHITENNNLTRDQKQKLREDTFQGWEIVDNTARLCTMNLYLHGIGPREISDEEDPPVVVEDSLVSQPEDRYDLVLTNPPFGKKASFTVINEEGESQKQTLTYERDDFWTSTSNKQLNFLQHVANMLTIGGTAAIVVPDNVLFEGGAGETVRERLLNQYDVHTLLRLPTGIFYAQGVKANVLFFDRKPASETPWTETLWIYDLRTNKHFTLKRDPMTYEDLTDFLNCYNPENRHDREEAERFKAYEYDELIERDKTNLDISWLKDESLEDTENLPEPDVLASDIVENLGAALEQFRGIQEELEEPAEV*
GCA_024806855.1	JANUAP010000001.1	2	PDC-S09	JANUAP010000001.1_1881	PDC-S09_WP_046661845.1	PDC-S09	2293775	2294059	+	JANUAP010000001.1_2293774-2294059(+)_1	MTKVAHEHRTEILQLAREHGAYDVRLFGSVARGEDRPDSDLDLLVRMEDGRSLLDHVALKQDLEDLLGRDVDVVTEASLHPGLRDQVLREAVSL*
GCA_024806855.1	JANUAP010000001.1	3	PDC-S09	JANUAP010000001.1_2144	PDC-S09_WP_015419311.1	PDC-S09	2591051	2591365	-	JANUAP010000001.1_2591050-2591365(-)_1	MATVHTRKDVLEHLRRHRDDLRRLGVQRIGLFGSFQRDEPSAESDVDLLVEFAAGEKSFDNFTAVSFLLEEELERPVELVTRKALSPHIGPHILQNIEYVEVGD*
GCA_024806855.1	JANUAP010000001.1	4	TerY-P	JANUAP010000001.1_2114	TerY_00001	TerY	2560215	2561081	+	JANUAP010000001.1_2560214-2561081(+)_1	MPYSAEISRQQPTAILFLLDQSASMQEPFGGAEKTGDAAPSRARVLADTVNDLLQNLVLRCAKEEGVRDYFHVGVIGYGQRVRRLVQPTEEYDPGTGLVPISHLADRPQRMEQRVKEVDDGDGGTTETRVKTPIWFDPQAKNGTPMCQALDLAAQSVRDWIDQHPHSFPPIVLNVTDGEATDGDPLRYAQELRSFATDDGEVLLFNIHLSASEEAPVELPSAADEVPTDDEYAEVLFQMSSRLPFSMRSAAEQEGYSVTLDTRGFVFNADPVSLVTFLEIGTRPSNLR*
GCA_024806855.1	JANUAP010000001.1	4	TerY-P	JANUAP010000001.1_2115	PP2C_00001	PP2C	2561127	2561930	+	JANUAP010000001.1_2561126-2561930(+)_1	MSATAGPDSSGGDASAVDARIWAVSKGDANADAYEDAAHVRAEAWPVRAAVADGATESAFAGAWAERLACGVVEEDATTPEALRRAVPAWQAAWRDAVRERAAGRPWYVEAKAEEGAFATLLGLSLRAGGQWRAVGVGDCCLFRVRDEALVRSWPFDAGETFTNRPALVPSRPSQTPPTPEAASGEWRAGDTFVLATDAVAAWLLNSEAPVGPATVGAWNEEQFRRAVEQGRTENTLRNDDATLLVAHVTEPPSPGPETAAPPMNQS*
GCA_024806855.1	JANUAP010000001.1	4	TerY-P	JANUAP010000001.1_2116	STK_OB_00001	STK_OB	2561948	2563777	+	JANUAP010000001.1_2561947-2563777(+)_1	MSSYPTPSEYQEALQAPAVAFADPELQDSTPRTNALGLPQPITGSFAAVFPVTTDPGGRYAVKCFLSERPAQQARYEAVAEALDAVDHDAFVEFAYQPEGISVRGDAYPLLKMEWTGGTTLNRFVEDHLDRPDVLDRLVEAWARLMADLEDMDLAHGDLQHGNVLVETAGEALRLRLVDYDTMYVPALEGRASAEVGHRNYQHPDRTDADFGPALDRFSGLVVYAALRACAVRPELWDEYDTGENLLFRDADFYAPEESPLFDALAETESLRALTGALRTACYVEPADVPPLADVREGRLEPSQVSVSRSRARQGRDAAERSTVARAFLPATIGGGGVALGLAAAGGGLTAAAVLLVGIGVGAGIVATRYRRLSLVRRRRRLEQEADRFASTIRELDRELESLQEKRAELRTSMDERRQERLREIQAKALHDRLKHHFVREVRDIDGLTHKHVVRLKAANLRTASEVTPEAVEDVRRISDRARARLKMWRAALEEKYADEIPDALSPAQERRLQRYIEHRIDDLDDQIGRTREKIQTQRTERERIEDRLDEMPDLSIGRYVRYLLRLDTLPDRTEGPPAPAPRPGPESSTDRVPVPEPVDEDRSWWKRA*
GCA_024806855.1	JANUAP010000001.1	5	cbass_other	JANUAP010000001.1_330	JAB_00004	JAB	403066	403503	+	JANUAP010000001.1_403065-403503(+)_1	MKTTPDILDQIRAHGADAYPEEGCGFLLGTVTDDGDNRVAALHRATNRRSEQRTRRYELTADDYRAADTAAQEQGLDVVGVYHSHPDHPARPSATDLEEATFPGFTYVIVSVHDGAPEALTAWALAPDRSEFHREDIVRPDPEAP*
GCA_024806855.1	JANUAP010000001.1	5	cbass_other	JANUAP010000001.1_332	E1E2_00005	E1-E2	404037	405254	+	JANUAP010000001.1_404036-405254(+)_1	MPTTTTDPNQKQAKLSPDELQRYSRHLTLPEFGREGQEALKNASVLLVGAGGLGSPAATYLAAAGVGRIGLVDFDSVEASNLQRQILYGTSDVGRPKLDAASERLEDLNPHVDVETHEVRLTSDNALDIIDQYDVVADGTDNFPTRYLVNDACVMTGTPNVYASIFRFEGQVSVFATEDGPCYRCLYEEPPPPGLVPSCAEGGVLGILPGFIGTLQATEVIKVLTGVGKPLVGRLLMSDALNMDFRTVNVPTNPECPVCGDDPTVTELIDYEAFCGLPQSDESSPNGTADSDVSDTDDAVPETSVHDLKQRRDADDAPFVLDVREPYEAEIASLDADQLIPVDDLEARLDELDAGPEEEIVVHCRSGARSAKATAFLREQGYDASNLEGGVLAWSEEIDDSVPQY*
GCA_024806855.1	JANUAP010000001.1	6	ietAS	JANUAP010000001.1_1665	IetA_00002	IetA	2028211	2028783	+	JANUAP010000001.1_2028210-2028783(+)_1	MLYVRFDAIVSSYLGNTSENLRKVFDFASKDQWVILFDEFDALGQSREDKSEHGEMKRVVNSLLQVMDNFQGRSLMIAATNYEESLDRAIWRRFDEVVGFDLPTESDLRRLIEKRLSPVEFDSSHVDMLVGNLTGATFADAERVCLDVRKSCVLRGMNEVTDDDIKEALTRFDYRNSVLSKAFSDKGSTD*
GCA_024806855.1	JANUAP010000001.1	6	ietAS	JANUAP010000001.1_1666	IetS_00002	IetS	2028920	2031421	+	JANUAP010000001.1_2028919-2031421(+)_1	VEEADRLNHLEIEREPDWEYERRKRSMGGGAPSPTRPDDREEHGNQVESQLDSAADNVRDDRQEAGVIPDRLMVLEFNSTGIMSDKVHDVLERLGAYVVDEEQRRDDEQRTHYRYVVQFSDQEALQAFKDEIECYRIEEEETTDLPHGMRRDFVDSLNSIRLLDPEDRIGPRLSNEGFPEDEEFFLDIDLWRPQEREDTLQIRQNIRRICRERGGRITDTVSTESLLLLRAKVGEETARTLLDLDVVARADLPPRVDASLNGVFDTTNTPTELPEPDPDAPFVCVVDSGINPGHPFLRGWVADSHDFGTGEETPSDQNGHGTEVAGIAAYGNLREYLEGKDWNPAVKLLNAKVLRDGPGGNPVFPDDERVEGVIAEAIEYFCNQWDCRVFNLSLGDPENVYTGGRQFQWAEKLDEIARDLDVVIVVSAVNRTDPPFPEGNTRGELRDSMKEILLEEDQRVCSPATASLSVTVGAISRSGAVLAEDGETSVTDSISVVPEGGPSPFTRTGPGYSLQTQKPAIKPDFVHFGGNYALQTLAGTNERWNKISYLLGEPTTILEDSGRFLGTAKGTSIAAPHISHIAAVSASAAEDLIGEKPSANLTRALLGSTAACPSCEADWFEDEDEMLSLVGYGRCYKDEVQYSAPNRVHVIASDEIELDQLHVYKIPLPDAFLSERGERGITVSLAYDPPVRSSRKEYLARTMQFELLHGLTNSEVARYRAAQDDEDEPSLPNRNRLDLRPRKTKVQWSTLQVRRKEWVQRPTIRANNEEGSPILHLMVLCQERFETPLEPSTQSYSVAVKFWHEDLSVDIHQKIRSEARVTQRARERERVQV*
GCA_024806855.1	JANUAP010000002.1	7	PDC-S14	JANUAP010000002.1_536	PDC-S14_WP_068837883.1	PDC-S14	614407	615261	-	JANUAP010000002.1_614406-615261(-)_1	MDDARPKTVQIFLPDGNAQSLRVAEITSRTVQAVQIPRQKLDAAERRDEVHRVGVYFLFGEVGDDASKPPAYIGEAENCLQRVAGHHRRKDFWTTAVTITSKTRSFTKAHARRLEYDCIRTAQKAQRFRLQNTQTPAEPHIPEAMLAELRDNFGTIETLLSMLGFPILNPLPTEKDTGSGQPKLYCQGNGAKATGEYTEDGLVVFEGSAARLETTPSAPEAIEQRRKNLRADGVLQRQDDRLVFRENHAFNSPSAASGVVLGRSSNGWSEWTDDAGRTLDQLER*
GCA_024806855.1	JANUAP010000002.1	8	PDC-S59	JANUAP010000002.1_695	PDC-S59_WP_173620398.1	PDC-S59	799297	800550	-	JANUAP010000002.1_799296-800550(-)_1	MSRVKDVFVAGGQPTVTYNPREQYDLEGEVEEYLETGYKLLSISGPTKSGKTVLVRRFIAREEGYWVYGGQVDSIDTFWEIIVEQGGAFTNKQESETDGKSSQTTSKSTGGVKPGGIGVSGTYENTKSESSASSEIRGRSVSPSVAAVQMLEKEMKPVVIDDFHYIERDLQGEIIRTLKNLIFDGLPVIILSVPHRAFDAVRVETEMTGRLMQLPIPEWSNSELEDIAVQGFDALNVKADKSLTDRLVKESFKSPHLMQDFCNAICRKNDIYEEQEERKILEKPSSWDSFFGDRASTTSKAAFDRLAKGPRQRSDRIQRPLENGESCDIYEAILIALAETGPKTKLSYEEIRSKLQKVLTDNIPQAHEITRVLDKMSEIAQDELQGEPVVDWDKDLSELYISDPYFAYYLRWGTDIG*
GCA_024806855.1	JANUAP010000003.1	9	PDC-S11	JANUAP010000003.1_75	PDC-S11_WP_033147849.1	PDC-S11	96938	97921	+	JANUAP010000003.1_96937-97921(+)_1	MQNDGDVGTLQRLSPRKVFAHEAHDFTAWLEENIGVLGDVLNIDLTSVEREKSAGDFSADLLAEDESGSRVMIENQLEQTDHRHLGQVLTYLAVLDAEIAIWITADARPEHVSAVSWLNENAGGADFYLVKVEGVQVDDSRPAPLFTHIVGPSPQTRSAEQTKQELDERDRVRYRFFDQLLGHVNGRTSRFDSISPKGRRGISASGGRGFGFGFSVSQRESRAYLYMHFGETQAVNDAAFEVFREHREEIESSIDYDLEWIQDENRRRLIRHVVGTGYEDEGRWDQAHEQLARSMAQLEAAVGPYLEEAREAADRHAKRAEPASSTS*
GCA_024806855.1	JANUAP010000003.1	10	PDC-S14	JANUAP010000003.1_74	PDC-S14_WP_068837883.1	PDC-S14	95960	96817	+	JANUAP010000003.1_95959-96817(+)_1	MPDSRPKTIQVFLPNGNPRGLRVARITSRTVQAVEIPRKKLEGAGNREEARGVGVYVLFGPTEGDASKPPAYIGEAENCFERLRIHQGRKDFWTTAVAITSRTRSFTKAHAKRLEYDCIRVAREAGRFRLKNDQVPTEPHVPEPMLAELQDNFEAVQTLFSTLGHPILDSLATEQKRSGREVLRCVGRGAEARGAYTEDGLVVFEGSKASMETVSSAPDAVLRRRRSLREEGTLAEEEGTLVFTEDHSFGSPSGAAGAVLGRSSNGWQEWENGDGRTLDEIERQS*
GCA_024806855.1	JANUAP010000003.1	11	PDC-S37	JANUAP010000003.1_69	PDC-S37_WP_026770543.1	PDC-S37	79429	84489	+	JANUAP010000003.1_79428-84489(+)_1	MDLEEADQPSGSGEIPEKVQNRLEDWKKSLIDLSLRNRLLNYSPRKRSTVEIVDELPQITLRGLLQGETFVFDSKPEGSGEKGSSSSPEDSLPEDSPPEESLSGEKPQGGEMEESVSRSDESSNGPSESTLEESTSGEDDTKEDGTEGEETEERSGSRTLETGVELTSVAGQDLPDRHVDSRLQTPYTENRLSSKLLSLYRSAKSSVEEQGINTLYVALGMLKWYEDPTSDQTRRAPILLAPAQIERETARSGFELSLGEGDTILNPALREKLRRDFKIDLPQLPELTDVGEVVADEVFEGVREAIEGFGRWTLTQDVVLGEFQFQKFLMYQELKDHREEFASDDLVRSICNVGSGSVLGELPERVDEADLDEAMSPWDTTQVLDADSSQQRAILAVKEGCNLVIEGPPGTGKSQTIANLIAEALTDGKSVLFVSEKMAALDVVQSRLEDVGLGSYCAELHSNKTSKNRFTNDIARSLDQDQPPEPEVEEDLRKLKRRTQQLREYVVALHESTEALGLSPFEGIGQLTKVENCPLVDVQFEAPLSVSRSGYDEARESLEELAVALGEVAPRKKHPLRGIGPISSGRTGQSRLRRQAEEVAGRLDQLRDSTQKLCDETGLNPPDTFGRLQLTLDASSSAASSPGAEESLLRSEEWNQMPARAERLIEEGETLSSAQEEISGTLRPEALETSLDTQIQGLENYRDSGWIRYLNPKYWQFRFELKDYYVPGASPGGEAGSSGEEGLLQDLRAAKKCRESRDFIRENTELGEQLFGSRWEGIESDWQELREFADWITELRQYAIEEVLTDEAYRRAAEGEIDESRASRLREKAESQLSEARSAIEDFREKVKAEEGLEVDSAPSRSLQQVEDRLREIADGAGRLPEWTDFVGRRDRCLEGLTEDYVSAAFEEGVGPEDLEPSFRRAFFRHWVEAVFEERPALRDFRGSVHESHIGDFRELDEKSKDAAVRRARYQLSQKRNELIKDEDLKEQVRYLNREAQKSRRVHPIRKIMERAGEAVKEIKPCFMMSPLSVSTYLPIEDTEFDLLIFDEASQITPEDAVGTFVRSDQVVVVGDSKQLPPTNFFSVQAEKGGAGRFEKEKIEDLESILKEVSTAGLPSIRLKYHYRSQDESLIRFSNEEFYSDDPLYTFPSRFDDDDFLGLKFEYLSDVTYDGGGENVEEARRVVDAVEEHIRNRPHLSLGVGTFGRSQQRVIQDLIEERRRQNPALEPFFNRGGEESFFVKNLERVQGDDRDVIFISVTYGPDENGQINRNFGPITGDNGWRRLNVLTTRAKKQVRVFSSMRGEEIDTSGNISDGVIYLSRYLKYADTGEYPTTTDPRGGTVDSPFEEAVMSALEKEGYEVVPQVGESGFRIDLGIKDPSRPGEFICGVECDGASYHSAATVRERDRLRQQVLEDRGWTILRVWSTDWFTDKSVQIERLVEQIEEARRESEVPHPADPPSDFDGADDLREGQEETGAGGPSTASTGENERQREKQKPEISEIPVESYEVAQIYQNSPGDVFYEGSTRAVERVLRKVVQKESPVHVEDAARRAMGKWGFSQLGSRIKGRMSEAISALESRGEVDRRGDYLWKPGMDTPPVRSRDLPDRSFDTDKIPPAEVREAVRLLLRRRAPLLEDEIPREAVRLLGFNRAGKNLKALVEGEVERLIEEGEIVPGGFGLKLKEAEQA*
GCA_024806855.1	JANUAP010000003.1	12	RM_type_IIG	JANUAP010000003.1_70	REase_MTase_IIG_00025	REase_MTase_IIG	85216	89364	+	JANUAP010000003.1_85215-89364(+)_1	MDSSFLSGQGGREWRYDNSGNDYQYYLGKGRSALEVVVTRHEDRPRKDYLQSVYSDRRDGRVNPILVVALHDGVATICGPTGEDPPVYREVRPSQAENVCRAALEKPDRLSAQKFLTAKLPQLDDSLPGVRNQGLLSTHELRAGVPERDDWDQATKNAKSAVPESSQKLVESLGYGRELLTDHSWILKDGTDGHDRAVAVFLEEGTSFDRAQEQFTGKSPVAYALNEADKKNLDYVIANRGGTLRLYTTNPEAGFGSRGKTDTYVEIDTDLLPEENAGYLWLLFSAEALRSDGTLHDIMERSKDYAADLGARLRERIYDDVVPNLAEAIARARDIDSPTKEELDETYQMTLVLLYRLLFIAYAEDERFLPLRRNDRYDERSLKRKAHRLHELVQENGEFDEGFTDHWQDVMRLSRSIHDGHNELGLPAYDGRLLSEDPEVSEAGARLSEIDLTNDEFGPALVSLLIDETDEGYEGPVDFRNIGVREFGVIYEGLLESELSVADRPLGIEKDDDDEKYVPVEPSSERVEVEEGEVYLHGQSGERKATGSYYTKTRFVEHLLDYSLEPALDDHIERIERIRDEEGDTAAAEVFFDLRVADIAMGSGHFLVGAVDRIESRLYSWLTENSLPQVEEELDNLQDAAEEAFKHTDYTPTIERGQLLRRQVARRCIYGVDLNPLATELARLSLWVHTFVPGLPLTFLDYNLVSGDSISGIGTLEEVEDLLGLEGEGEQMSLGFLAEDQRAFEEIREEVAELGRVADTSAQRVQEARDTREEIEDRLEDVRARLDILSASRIEDEIDPEDAVLADGEVEGTSEYELAEEALESTNPLHFPVSFPEVFDGKESGFDALIGNPPWEEAVLEEDEFWVRYEPGLMGKSSSKQEKIKKRLRNDRTDLVEKYKEERAEQEIRREILKEGPFPGMGTGDPDTYKAFAWRFWSLVKQGGQVGVVLPRSAFGAAGSEKLRRKLLEKGVVRDLTFLVNRKNWVFAPVHPQYTIALASFEKSEQDDGSSLPLRGPFPSAESFEKYRREEPHRFPVERALNWTGSASFPLLPSVPEAGEVFSLLTQSPPLGLNKPDEWRARPNTELHATNDKTKKDGTTLMHFIGEKEEIPDEYWPVMKGGSFEIWKNDTGERYAWADPGVMLDYLQESRENSYRYAGKRSAFYEMPEEWVYERTTLPCFSPRIAFRDITRATDRRTVRASLVPPNTFLTNTAPYLLWPRGSEEDQAYLLGVMSSLPLDWYARRFVETHLNFHIFNNLPVPRPSHGSTLRQRVIEISGRLAAVDERYSEWADAVGVEYGPIGEEEKQEKIYELDAVVSHLYDLSREYVQVIFETFHDNWDHRERLERVLEYYDEWAGPPTTSGAATDGQKNSSDKEVSGRA*
GCA_024806855.1	JANUAP010000004.1	13	PDC-S11	JANUAP010000004.1_41	PDC-S11_WP_033147849.1	PDC-S11	50399	51382	+	JANUAP010000004.1_50398-51382(+)_1	MQNDGDVGTLQRLSPRGVFAHEAHDFTAWLEENIGVLGDVLGMGLTSVEREKSAGDFSADLLAEDEHGSRVMIENQLEQTDHRHLGQVLTYLAVLDAEIAIWITADARPEHVSAVSWLNENAGGADFYLVKVEGVQVDGSRPAPLFTRIVGPSPETRSAEQTKKEWDERDRVRHRFFEQLLECTGERTNRFSNVSPKGRRGVSASGGHGFSFGYSVSRRESRAYLYMHFGETQAVNDAAFEVFREHREEIESHVDYDLEWIQDENRRRLIRHAVGTGYEDEGRWDQAHEQLARSMAQLEAAVGPYLEEAREAADRHAKRAERASGTS*
GCA_024806855.1	JANUAP010000004.1	14	PDC-S36	JANUAP010000004.1_36	PDC-S36_WP_084151199.1	PDC-S36	41957	42805	+	JANUAP010000004.1_41956-42805(+)_1	VAWSEDEVDLAVDTYLELYKLQLKGKDFIKAEYHRALSSDLSRTPSAVEYKFQNISAVLSEMGYPRMDGYAPYGNYQKLLLDRVGEHLRHDQELYNLLDEEAAGQPDVPSVSSPVEDVVEPPPEDRSRSLQNDPTDSLQRGPSRINYVKRELRNRKLGTAGEEFVLDLEKRRLESEGKSGLADEIEWTSEERGDGLGYDILSFDSNGEVRYIEVKTTKQGKSLPFYLTATELRFSEEADERFYVYRLYNFSDGSNPRLYVLNGPVGETCELAPDSYRARPGK*
GCA_024806875.1	JANTYR010000001.1	1	PD-T4-6	JANTYR010000001.1_789	PD-T4-6_WP_036366335.1	PD-T4-6	763564	764577	-	JANTYR010000001.1_763563-764577(-)_1	MPIHLTVGQQIGKYTTSDFLGAGVFGSVYRMRDNLMNREVAVKFVENQNPSAFVAHYEAQILHQCRHDRIVTVNSVDVLQDTQARYYAAIDMEYAANGSAQRLIDTSHISVRQAIKLTIDLLFALGHAHRQGVLHRDVKPANILLAGTRGKLSDFGLAANASASLTASGAGSPVYCAPEVVNDDKTNPRTDIFSAGMTLFQLVNNISSLAALVPSLDTIKLGRVISHIGYAKYVPRRLRYICNKACETDPTDRYESADQMRQALEKLHVEQDWIRSNATTWSATVNSQQHEMTIEHSSQYEMVYRVNGRRRNAHCTLCGSQASASQAQEDWVYKNTF*
GCA_024806875.1	JANTYR010000001.1	2	dXTPase	JANTYR010000001.1_1349	dGTPase	dGTPase	1367046	1368242	-	JANTYR010000001.1_1367045-1368242(-)_1	MAAPRAPYACDPDRSRGRLVAEPPSRTRSPFRRDCDRVIHSTAFRRLKYKTQVFVFHEGDHYRTRLTHSLEVAQIARALARQLGLDEDLTETLALAHDLGHPPFGHAGERALDACLKDFGGFDHNAQTLRVVASLEHRYPEFDGLNLTWESLEGIVKHNGPLTDRSGAPVGRYREHGIPVGIADYTRTYDLELWSFASLEAQVAAIADDIAYDAHDIDDGLRAGLFHLDDLKVMPLTAEIIDETSAHYPDLEDVRRGAELVRELISHLIGAVFAEAQKNLAAVKPQSAQDVRQQSRALVVFPAEVAEEEAAIKRFLYQHMYRHKRVMRVMGEAEQILFDLFAKYLKVPAELPPEWLAGAAADDEGDRARRIGNFIAGMTDRFALTEHQRLFDSTPDLR*
GCA_024806875.1	JANTYR010000001.1	3	hma	JANTYR010000001.1_1181	HmaC_00001	HmaC	1186153	1189449	-	JANTYR010000001.1_1186152-1189449(-)_1	MSGFVSNQRINQALLLLTKVLQPYVEKRMRDAYRGNWQQNLSVAAGTDTSKPLDAYALLKTMVDNWQHAFRDGLKPIVRNHVSLALAARNDMAHASGTIEDTDAISYLRSIQAVVEAIEPKSAAGIKALLDDQTKAMAEAMGVTTEVAAKTVAVPQQQTLDLDDSKYTWKPWRDVAPPHADVMAARFQEAEFAADLSTVSRGEGAETYRDPREFYRITYITGGLRKVLQSAIERLAGKGGDPVIGLQTSFGGGKTHTMLALYHLASAKSPETLPGLADIFKDAAVTTLPIRSKPVVFVGTAAGANQPFIVDGARTVKSLWGLIAVKLGGWKAYETIKSSDEARTNPGSEAMIAILKQAAPCLILLDEVVAYARNLEGIPYDGFVSFLQSLTEAANAVPGVLVVGSLPESGAEVGNQRGREALLALEKVFGRVQSAWAPAQGTETFEIIRRRLFQELDPEGEKAREQAVKAFTSYYKNNAGEFPSGARERAYEAQLTAAYPVHPELFTMLQTDWGALERFQRTRGVLKMMAQIVYRLWRDGHAAPMILPGDVPLTDDKVRANALVPLPTGYDAVISKEVAGDLSKPAQIEARSPSIGKNKAVTRAATGLFMGTAPHGSTNKGMEVARLRLACAIPGEQPSQFSEALRRLGENAAYLYSAGENYWFSPIASLNQEAEDRAKGLSGSDVEAELVSLIRLEERHKGTGFLRVHGAPDDPLSIDDAYEAALVLLPPSAWHRGRDQDTPAMTLAADIVEHKGPGQRRNRNRLAFLAADQSALEDIQNVVRKKLAWGSIVRDARGILQLPPAQEDDAKKKLAEQEAAALNAVRRGWKHLLLPQEPQPGSAYVARGFDLEPVALTNRGSDPAPLAQLAWKKCEDDGLIVARLGVLDNDLSKVWQPNQQHVAVRQLRDWFAQFPYLSKLREPPVLAKAISEALARSDAKYGLADRFDEAKGEYVGLKLAQLVSIDLNSDVVLIRREVADAQLAKQAPQTARLANGNTNATGSGQPSVSQPLPTGGTRAARPRRFYAKIVLDPNRPTPQVSNIAQSILSELDRVRGIRMTLTLDIDAEAADGFPEDVESVVRDNAASLRITDFGFEGE*
GCA_024806875.1	JANTYR010000001.1	3	hma	JANTYR010000001.1_1182	HmaB_00001	HmaB	1189460	1192348	-	JANTYR010000001.1_1189459-1192348(-)_1	MALAAKDRKKLIEVSIPLEAINAEARRRKQKAPKGYPTSFHKYWAQRPVAACRAVLFSQIVDDPASCIEEFPTIEAQNVERDRLHRLIERMLPWEVSNDEAILSEARYEIARSVARGRSEKLPPLGEMKPQAIIDYLQAHAPPVFDPFSGGASMPLEAQRLGLKAIGSDLNPVAVLIGKALVELPQKFTGRRPINPEVNELHQWRGAQGLAEDVRFYARWMRQEAEKRLEQFYPKVTLEDGKEATVVAWLWARTVRSPDPKAGGAYVPLASTFLLSSKEGREVVAVPQVNRFTQTWTVEINDHPTSEQIKLARSGTKKGSATFACLLTGVPIDGRYIDEEASEGRMRSRLVATVIESRNGRRYVAPTLQHEATAQRAVEFLATSGEAMDIPLQECRGTFGSNAQGRRYGFRRFSDYFSPRQLLAAVTFSDLVMSVRTRVLEDGLACWSDPTIADRRPIAEGGLGPVAYADTIATMMSIVQARMNLYGSSLCKWLTKDNAMASAIAQKGIEMAFDFAEGNPLAKSSADILTCSEAVAGCLELLCPAAPATIEVADAASTNVVDQLIVATDPPYLDNISYADLSDYFYVWHRRSLKSIWPDLFRRLVTPKTEEIVAEKYRHGGEAAAAAFFMAGMKSVLTRLSKTVADDYPLTLFYAYKQSDAEADRQSPTGWSAFLQAVVDANLSIDATWPLRTELTAALKQNVNSLASSIVLVCRLRHLAAPTTTRADYIRALRREMPDALAEIRRGGVAPTDLQQAAIGPGIGIFTRYAQVLNTDGTPMLVSDALRLINQVREEITSTGDADYDNETRFALDWFAAKGFENGRSGDAITMTNAVNVSLDGLNAAGFFSARSGGARLLRRDELPNAWDPALDARATVWEACQHLVKRLTAEDGGVEAAAVLYNRLGALADPAHALARRLYDICEQKQWASEGRVYNQLHQEWAVIEKRAAELADTRTDLFTR*
GCA_024806875.1	JANTYR010000001.1	3	hma	JANTYR010000001.1_1183	HmaA_00001	HmaA	1192440	1195955	-	JANTYR010000001.1_1192439-1195955(-)_1	MLSLDKVIAGAKVRGLAGASPVEILRTEWIGSDALNVVYRGSDGPAEVVLFRDSEPNLELVQASRAFGFDGDGETFRIASEAQRIRLAHLFDPYFAVHSSRIEPLPHQITAVYGEMLPRQPLRFLLADDPGAGKTIMAGLFIKELIIRGDLERCLIIAPGSLVEQWQDELKEKFDLTFDIVSREQIETSVTGNPFVERNRLIMRLDMAARSETLQAKLQAASDWDLVICDEAHRMAASLFGNEVKYTKRYKLGQLVGGRTRHFLLMSATPHNGNDADFQLFMGLLDADRFEGRPREGARKVDVSDLMRRLTKEELRKFDGSPLFPERRASTIQYQLSDLEAQLYAAVTQYVRNEMRNLNNLGDDKRKNNVGFALQILQRRLASSPAAIYRSLLRRRERLEARLAEEQIIARGGRPQKQEQLSSLFDDDEDSDLDEVGGAELEDAEQQIADRATAAQTIPELEAELIILRDLEKLANQLRKSGEDAKWRQLGEILDKPPMVDEATGQRRKLLIFTEPRDTLEYLADKIRQRIGKSEAVVVIHGGVPRDVRKANIAAFNDDPEVRILVANDAAGEGVNLQRGAHLMVNYDLPWNPNRLEQRFGRIHRIGQTEVCHLWNLVSADTREGEVYARLLEKLERAREALGGRDSVYDVLGELFEGKPLRELLMEAVLYGDDPKHKQRLFTAVDGAVDKEKIETLIRERKLTSEGLDPRTVTEIREKMERAGARRLQPHYIRAFFEKAFVRLGGQIRRRETGRYEITRVPGRLRDRDRFAGGVVPIAERYERVCFDKAYRDTHKPQAAIITPGQGLLDVAIAVTLEEAGDVLKRGAALVDEADEGRTGARVLVTLEHTIRDGRPGRHGQPSVVSRKMQFVMLDEQGNALDAGPAPYLDFRPLQPDETNTASKLLEVDWLKGDIEKMAMHFAIANLVPQHLSETRERRLAEVDRVEGEVRARLKREINYWDGRAEELALKEQAGKGGRLNSGNARAYAQTLTERLDRRLRQLVEERDIQALPPQVRGAALVIPIGLLRSQTGMAPSGFAEDAVARAEVERLAMQAVFAAERALGREPRDVSAAKVGFDIESRNPKSGHLHFIEVKGRIEGGDTITVTTNEMIVALNAEEHFILAIVPISAGGFANQPVYVRKPFDSPPAQDACATIFHLDKLVRRGTAPC*
GCA_024806875.1	JANTYR010000001.1	4	qatABCD	JANTYR010000001.1_1113	QatD_00001	QatD	1106081	1106869	-	JANTYR010000001.1_1106080-1106869(-)_1	VIDLHAHLDLYPDPVATTKECIERDLFVLSVTTTPSAWSGTAALAKDAARIRTAIGLHPQIAQERRGELGLFEELLPRSRYVGEIGLDGGPELKATWETQRHVFDEILRMCGAVGGRIMTIHSRRAAGPVLDALASRSDAGVAVLHWFSGTRRELKRAVDQGCWFSVGPAMLAGERGRGLVAEMPRDRILTETDGPFAQVEGRSLFPWDVAKAEPILADLWAVDEGEVRGQLLANLKRLTTRIAPERGSAPGRGSSGVGCAS*
GCA_024806875.1	JANTYR010000001.1	4	qatABCD	JANTYR010000001.1_1114	QatC_00001	QatC	1106866	1108140	-	JANTYR010000001.1_1106865-1108140(-)_1	VKLLCAPAEVRRLKEKGTLRVVLYGQPGADDRGSAGAAVRNEIRRARLAPNRRAWDLLSIAMSVMAADAAGRRSLSPDGWTREFEMEVAVAEPAFWNKSADLLADALTFLTTDRWQFRFIAGGAAPQPPAEVFRPPEGSVVLLSGGLDSLSGAIDLAASGQRPVAISKTVRGDGEKQIRFASLIGGGLRHFQLNDNAAVPGTEDTSQRARSIIFLAFGVLVATALKPYRPGGCLPLYVCENGFIAINPPLTGSRIGSLSTRTAHPYFLSRFQDVLDAANLGVSIHTPYGYTTKGEMLKTCADQDLLRTLAANSTSCGRFQRYNYRHCGRCVPCQVRRAAFLAWGEDDPTDYVYEHLGRDDPDHAGFDDVRSVGMALAASKGAGFDDWLGGALSWQGIEERDALKDMLRRGLAELGALHVKYGVK*
