## SupplementaryTables for "Redefining paradigms in the archaeal virus-host arms race": ST2.tsv (part 521 of 631)

#Supplementary Table 2. Defense systems predicted by Padloc
GCA_024806875.1	JANTYR010000001.1	4	qatABCD	JANTYR010000001.1_1115	QatB_00003	QatB	1108137	1109006	-	JANTYR010000001.1_1108136-1109006(-)_1	MGTSQSSDGPGPGVPLVPPWTPAAPQDPVPPVPQPGSPDVPPDAPPADGALPPPPAAPPPSLQPAPLAPERRFGGVRSSLGNFARSGDGRDLRRGLGHYVRNGYGGSNFATQRFGGTAQTAGSLGHALYSTAQGDANAPVDAAALAGRSTEEIASAIIEAVRPIDGTQDAEAERASIHDAMSELLTEYPDADLLDLSDPEREFVIEKFTAIDVARRFELDVGKTLLERAPTATVALARLKQMRSYIAETVAASFRKLKEQGRRLTAGRVARVVQAALRETFEVFEGYEE*
GCA_024806875.1	JANTYR010000001.1	4	qatABCD	JANTYR010000001.1_1116	QatA_00002	QatA	1108987	1110867	-	JANTYR010000001.1_1108986-1110867(-)_1	MWPDNETERDFLNFSGVAETVAEIIVQAKGRPISIGVSGAWGIGKSSMIKLTRSAIAARKDESGKKAADKYVFVEFNAWLYQGYDDARAALMDVIADKLAKEAESRQTALDKVASLAKRVKWLRAAKLAATSAASIYFGVPPVGAVGEIFELAKKVWSEGVGKETGEAAKKAAADAAQEGGELLNPKEETSPPKEIQALRDAFEQALEELGITLVVLIDDLDRCLPETTISTLEAIRLFLFLKNTAFVIAADNDMIKHAVRKHFVGVSDDLLVTNYFDKLIQVPIRVPQLGTQEVRAYMMLLFVDNSELSDDDKEKIRAGMIGQLKRTWQGKKVDRAFVQSLGVKLPEHLVGQFDTAERLASLMTTASGILGNPRLIKRFLNALSIRMTISKAQGVGVDEAVLAKLLLFERIGDTAAYAELVKNVSASGEGKPTFLQEWEDAATAGRDLDLKAPWNAPFVKEWLALSPPLHDHDLRGALYVGREQAPLITPEDRLSSEAAELLTALLEHPDMAHQLKDRLTRVSRIEVTVMMDRLLERARKEQDWGVPPILNACIALADADPPQGARLAAFLADRPSQQIQPNIVPKVGDRPWSRSVLDAWNSSPDVSRPVKTAIRKTREHGNVAI*
GCA_024806875.1	JANTYR010000003.1	5	DMS_other	JANTYR010000003.1_296	mads_3	mad3	317259	320723	-	JANTYR010000003.1_317258-320723(-)_1	MKITRLRLHGFKSFVEATDFVIEPGLTGVVGPNGCGKSNLVEALRWAMGETSYKSLRAADMDAVIFAGSGNRPARNHAEVTMTIDNSDRTAPAAMNDSQLLEISRRIEREAGSVYRINGRDVRARDVQILFADAATGARSPALVHQGKIGEIIQAKPEQRRRVLEDAAGVAGLHARRHEAELRLKAAETNLTRVEDVIGQLAGQMEGLKKQARQAVRYREVAAKVRKAEATLFHLRWIGAHADVSESGQTHDLAVREMAERTHHQAEAARIQAIRATEMPALRDAEARAAAGLQRLTNARELLDREEERAKERVAELERRLAQFEGDISRAQQQTMDADVALQRLDAEDAELKEEIKSRVEKRSGVDERVAEAEATLTETEQQFAELTTALADLTAKRNQLEANVRTHRDKLARLDQEITNVAAEEQKLAEETGGFGALDELTATVENAEQTLAASEAAAQASEAAHVAARQTLESSRSPLVEADKRVQRLETEARTISKIVNGETKNLWPPIIDGITVDKGFEKAIGAALGDDLDAPVDPSAPMRWTNAGVTEGDPELPEGVVPLANHVQAPTELARRLAQIGVVPRERGAELISQLKTGQRLVSPEGDVWRWDGFVAAAHAPTGAARRLAERARLVDIENELEQARIDAQIKRQALENAEAELQMAASTEGASREAWRAAQRELNVARERHATAEREISRHAARKATLSEAHSRLAADRAEAEAAYEYAEAGITELPSSEDTETRLAAVRSDIEGHRRMAAQVRAEAQALAREAELADRRVQAILAERTEWANRKESAASHIDTIQARIAELTIERSDLENAPQVFAEKRSALITEIEYAENDRRMAADALATAEAAMAETDRVAKLTLEALSSSREATARAEERMEGARRRLEDIEREIRDMLEVEPQAVAGLAEIEPGAELPPLHDIEEDLEKMRRDRERLGAVNLRAEEELREVETQHTSLVTERDDLVEAIKRLRQGIQSLNKEARERLLTSFEVVNNHFKRLFVELFGGGEAALHLIESDDPLEAGLEIIAKPPGKKPQTLSLLSGGEQALTAMALIFAVFLTNPSPICVLDEVDAPLDDHNVERYCNLLHEMTSSTDTRFIIITHNPITMARMNRLFGVTMAERGVSQLVSVSLSEAVDILDQNVA*
GCA_024806875.1	JANTYR010000003.1	5	DMS_other	JANTYR010000003.1_299	NEase_II_00007	REase_II	322261	323439	+	JANTYR010000003.1_322260-323439(+)_1	VKKDVDARDERGPDVERSERHRYSVSMSHKSALKAKSEPGQAEISSRPIALLQWYDRHRRRLPWRAAPGETSDPYRVWLSEIMLQQTTVKAVGPYFEKFVARWPEVTALGRASQDDVLRMWAGLGYYSRARNLYACAVAVTRDHGGVFPDTEEGLRALPGIGPYTAAAIAAIAFDRHTMPVDGNIERVVSRLFAVEEELPQAKPLIQQLAATLLANSRAGDSAQALMDLGSSICTPKKPACSLCPLNEDCTARAQGTQESFPRKAPKKSGTLRRGAAFVVTRGDELLVRSRPEKGLLGGMTEVPGSDWLAGQEDATAKQQAPALKGLSRWQRKVGVVTHVFTHFPLELVVYTAKAEARTRAPAGMRWVPVATLAGEALPNVMRKVIAHALDL*
GCA_024806875.1	JANTYR010000005.1	6	DMS_other	JANTYR010000005.1_15	DrmD_00013	DrmD	12326	13054	-	JANTYR010000005.1_12325-13054(-)_1	VQRHDMIEALGQLGLKGMAGAFDDAVTTGLQRNRTAMEILADLLAAETAHRQAASIRYRMTAAKLPVMKDLSAFLFEGSPINEGLVRSLHDGAFLANRRNVVLVGGTGTGKTHLAIAITANVVRAGVRGRFFNLVDLVNRLEDETRRGKAGMLAAQLSRLDLVVLDELGYLPFAQSGGQLLFHLISKLYERTSVIITTNLSFGEWPSVFGDAKMTTALLDRLTHHCDIVETGNDSWRLKNRS*
GCA_024806875.1	JANTYR010000005.1	7	Lamassu_Family	JANTYR010000005.1_22	Lamassu-Fam__LmuA_effector_Cap4_nuclease_II	LmuA	21397	22593	+	JANTYR010000005.1_21396-22593(+)_1	MKPASTHEASASATGYLFQCRYALLAGLQAIAKSPQLEISIEKFDDVGFEVNGEPTQLIQTKHHVGKLGNLTDASVDLWKTLLIWTKRVTEDVEAPFRIKFVLLTTGFAPDGSAAALLRMRERDESAADQLLLKTAASSKNKENAAAYQAYSALPEDLRQSMLKAILVLDGSPNIVDVGDEIARELVHAAPRDQVDHLVERLEGWWFGVVIKALSGAGPSAIPVLAIDQRVDELREEFRRDALPVDYASTYPSPTVVAELDKRPFVKQLRRIEVGPRRVEFAIRDYYRASEQRSRWAREELLVGGELENYERQLVEAWEPRHAALVDELGPGCPPTEKVAAGQLLYKWVENEAQFTLRSVRDRFLTHGSYHILSNRYAVGWHPEYQSDQDDPSDDGVG*
GCA_024806875.1	JANTYR010000005.1	7	Lamassu_Family	JANTYR010000005.1_23	Lamassu-Fam__LmuC_acc_Cap4_nuclease	LmuC	22597	23097	+	JANTYR010000005.1_22596-23097(+)_1	MQPWSNRVTEEAYLFNPAFCATLLAKTTEDYTKKAGRPFPFALTFLILPIVLHQGTRRALPSSTVTSLLPWIQDNREQLVDFANRVTRLSAITREAVVFGAQHQILALADSGDLSVGAKRQTATEKRTALFTAEARECVDRAGFLGRWFAAAGTTATIYAAWGVTP*
GCA_024806875.1	JANTYR010000005.1	7	Lamassu_Family	JANTYR010000005.1_24	Lamassu-Fam__LmuB_SMC_Cap4_nuclease_II	LmuB	23037	25031	+	JANTYR010000005.1_23036-25031(+)_1	MVCRRGHNRNNLRRVGGDTVSLQIAKLILYSRRGEVREVVFRPGELNILTGGSKTGKSAIIDIIDYCTGRSECNVADGVIRKYVGWYALLFQIGDGQIFIARRNPDVGDRTNGDIYMDRGSSIETPSESALFKNTTVGAVEKFLGAAIGISENEHRPPTPTRDPLEANFRHALLLSFQDQNDIDSKQRLFHRQGEDFVSQAIKDTLPYFLGAVDEDRLFKQSQLDQAKRELRQLERQLRDADALDSSTYPRARALVDEAKQVGLIDERTVALTYEAVLAVLQRVVRDTGVRDNFMVGDGEDVLAGLRAERQGLRTELERVNAEIRSTRTFTSETSGYEREAKEQRARLSSVGLIKHGDHDSAHCPLCESQLPVPAPTVVQMQRSLQELSDQLEAVEAENPRLQLRLASLNREEADIEQRLRENQQQIAARMRENEILRVQQDSFILQARTTGKITQYVETASTADTSSGLKSAIAASRIRVAALERELDAEAMKEKLDAFLNIIGRYMTQYSDDLELEHRGSQLRLDIRALTVVADTLDGPVPLFRMGSGENWVGYHVLAHLALHKWFRQKKRPVPGFIIFDQPSQAHYPPDRDAEGSIDGLSDEDQTAVLQLFKLAADAAAELAPELQIIIMDHADLKPEWFATAVIERWRKGEKLIPASWLQ*
GCA_024806875.1	JANTYR010000005.1	8	SoFic	JANTYR010000005.1_20	SoFic__SoFic	SoFic	19374	20552	-	JANTYR010000005.1_19373-20552(-)_1	MVDPEPNQRLGRFVETPVAGETVRAFVPPPLPPAPPIDVLTLLDRLSLAERALGRLDGITMLLPRQELFLYMYVRKEAVLSSQIEGTQSTLTDLLRFETEAQAGQPIDDIREVSNYVDAMMYGLERLEDLPLSLRLIREMHARLLQSGRGGTKSPGEFRRSQNWIGGSRPGNALFVPPPTTELDGCLDALERFMHEDESRLPALIKAGLLHVQFETIHPFLDGNGRIGRLLVTLYLCVHGVLRKPLLYLSLYLKTHRADYYRLLQEVREHGAWEAWLDFFLTGVADTANQAFDAATRIVELFKHDRERITGESERPGSALRIHDLLQQNPYLTANLLVERTGLSAPTVNAALADLERLGIVEEVTGRRRGRVFGYRRYLAILSEGTDPLPAA*
GCA_024806875.1	JANTYR010000005.1	9	gabija	JANTYR010000005.1_18	GajB_00001	GajB	15470	17374	-	JANTYR010000005.1_15469-17374(-)_1	MAVLARRVRPDDWKPIGVDALEANAIKVVRSTDNRSVIAGPGAGKTELLAQRAAYLLQTGIAPPPRRILAISFKRDAATNLAARVRQRCHRSHAGRLDSMTFDAFAKSLVDRFGQALPERWRPRPDYELMFPNDTAFRGFLFQDVGTPPKAIGSYADLQAISIKTFERSLLVGSPLPVLGWPDPTVGQWAADRFWQSSLHEGKKTFLSFPMIGRLAELLLRVNPMARDALRLTYSHLFMDEFQDTTQIQYDLVRTIFLGTDAVITAVGDNKQQIMRWAMAMDDPFSAFDADFGGKRTPLYNNYRSSPELVRIQHVLAQALDARAVEPVSKTATTIAGESCAIWDFSSPEIEAQRLARFVAGEVKAHALGPRDFVLLVRQKAVDYAAVLEPAFRAAGIPLRNEAGTVGAVMLQELLAEEASELLVKVLRLAMTKRAGRHWTECQEALGALRGISPEDEAAQAIFARELDAQATQLSADHPEPPASKADARTIVDDVLCFVGRERLIAVHPAYAQGGWFEKVVEATAVHLHGSSADAADWTETLDTYEGLHAIPLMTIHKSKGLEYHSVIFVGLDDGAWWSFAGDQMEATAGFFVAFTRAKQRVVFTYCAKRGARTKIATLYGLLSKAGVQTIQIA*
GCA_024806875.1	JANTYR010000005.1	9	gabija	JANTYR010000005.1_19	GajA_00030	GajA	17377	19359	-	JANTYR010000005.1_17376-19359(-)_1	VRLESVTLSGFRCFGPDPITVPIASEITAVVGPNAAGKTALLHALSKLFGVSRAQRTVQRSDFHVGADEDIDDREPKDLFIDVLIGLPELADGTATPETIAPSFRHMQLERADKAPVCRLRLEARWEDDGTVEGEVSQELFWVDTLDDNPPDDKRHPVSAADRGLIQLYYTPASRDAAAQIRATTGALAARLLRAIEWSSDTEDAVKGASEDLATAFEGEAAIAAIAKALQTRWSDLHDDVVDTKPRLSLVSRRFEEIVSKIAVIFDQGPDGQERGLDALSDGQQSLFYFALAAAVFDLERQVVAGKVEGFLDDQLRIPALTLFALEEPENHLSPYFLARIIRQVRSLTDGGGAQAIVTSHSPAVLSRVNPREVRYCRSDPKTRVSSVKKIKMPTGIDEAAKFVRGAMLAYPELYFARFVLLVEGDSERIVLPRLAEALDLLIDPAFVAIVPLGGRHVQHFWRLLTHLGIPHATLLDLDLGRSGGGFGRVKTAIEKLIEFGVPKANLLKIEGGMLSDADFAKMHTWQDADDRKLLKGWVDCLKPHAVYFSAPLDLDLAMIAAFPDAYEAVIPKGGGPKMAVDKAAEVVLGTAGPGLALYTGPYKDYPDLLPAYRYHFITNSKPATHLAALTHIKTKALREDMPPLLSELLNHIAKCLRRD*
GCA_024806875.1	JANTYR010000006.1	10	Helicase-DUF2290	JANTYR010000006.1_305	DUF2290_Pers	DUF2290	320366	321031	-	JANTYR010000006.1_320365-321031(-)_1	MATPEVLLRETQKLTAELIAVGICTDQNFPAQVVQMDGAVTVGMSKTDGLAITLKNIPYADSYKVLAEERAFSMRFIDGGLIQILYTFRNNELVKHRLAFFPSPDLLEYQNNAEIYESDELYADITALNVVTTPMRFDFDRANFVEVNHPMCHLTIGQYRNCRIPVSAPLTPHAFVSFVLRSFYNTPFKNLCSDLSVISPKLVRTLSGLEHQQLYMQACGI*
GCA_024806875.1	JANTYR010000006.1	10	Helicase-DUF2290	JANTYR010000006.1_306	Helicase	Helicase	321018	323183	-	JANTYR010000006.1_321017-323183(-)_1	MTIVVWGSTKKPVTSLRLAEAIEQNFPEEGMLYIGYPVLSASDGASSIDALWISPKRGLIIFHLVEGRDVGSYQEVQDEFANNLETRLRAHRALMQGRSLLAPPRVITYAPMVHIDANYDVSYPLTNDDNLITVLNATVWDRPDLFAAAHSVIQSISSIRQGRRRRTIHNQNSRGAVLKALEDSIANLDSRQSRAVIETVEGVQRIRGLAGSGKTIILALKAAYLHAQHPDWRIAVTFNTRSLKGQFRKYITDFVFEQTRDVPDWTKLQILNGWGAPGSDDRTGVYYQFCRANGVEFFDFSSARKKFGSTREFSGACQHALTSVNSPQKLFDVVLVDEAQDFGPEFLRLCYAALSVPKRLVYAYDELQSLTESTLPPPEELFGTDIEGRSLVTFAAPQPGQPSQDIILEKCYRNSRPVLASAHALGFGIYRNPDAKSGTGLIQMFDRSELWEDVGYSVVGGELKDGAKVSLSRTPHSSPEFLETPATVDQLIEFIVFNDPAEQAQWIADAIEKNIKQDELNHSDIIVINPDPLTTVKQVGAPRLLLFERGIQSHVAGVDTDSDVFFKSEDDSVAFTGIFRAKGNEAGMVYIMNAQDCYYSFGSLQKIRNQIFTAITRSKAWVKVLGFGPKMERLKEEFARIRDHDYRLDFTYPDEETRRFLKVVNRDLTAAEKRSIKGAAHNVRELAAELESGRLMLDDLPKGELRRLRELLDEKMRDGNA*
GCA_024806875.1	JANTYR010000007.1	11	PDC-S40	JANTYR010000007.1_160	PDC-S40_WP_109532410.1	PDC-S40	163836	164453	-	JANTYR010000007.1_163835-164453(-)_1	MPLQNRVTPTGDIIATPHRGLFTGNRGIIHDPATKTLLKKRWASETWIVCVREFRGARREPMGGRSWTELFFLDEATAFAAGHRPCFLCRRADANRFRSAWETGNGGKALKAKEIDRKLHRERLDRGKKRLHPPRVPIDQLPEGVMIQDGADSFLVARGRTLLWSPAGYVETDRSPQHAMVLTPPSIINALAAGYRPLLHPSAGQ*
GCA_024806875.1	JANTYR010000009.1	12	AbiE	JANTYR010000009.1_157	AbiEi_WP_146016717.1	AbiEi	183097	183726	+	JANTYR010000009.1_183096-183726(+)_1	VQRLTEQILAHTEGLPEGAPIAAKSLLHLGNRAAVDQALSRLAERGRLMRAGRGVYLRPVSSRFGVRAPSVEKAVEALALQRGETIVSNGAAAANALGLTTQVPVRSVYLTSGRSRTMNLGQQVVELRHAPRWQLALADRPAGQAVRALAWLGPEKAEAALMTLKRKLPSSTFGELVAVAPQLPSWLARTVGKVAYGRRSHSQVGGLPI*
GCA_024806875.1	JANTYR010000009.1	12	AbiE	JANTYR010000009.1_158	AbiEi_WP_060913257.1	AbiEi	183802	184632	+	JANTYR010000009.1_183801-184632(+)_1	MNTDSPDLKKAMLERIRADAPRKVWTPSDFVDLASRDAVDKALQRLTKVEILRRIDRGLYDQPGFNKLTQKPNPPDPRSVIDAVGRRDQTRMLVDGMTAANDLGLTDAVPAKIVVHTDARRRAIKLGNVTITFRPTAASKLFWAGRPAMRVVQALHWLRDLLVREGESDQVRRKLANLFEDPTVGPPLKADLTAGMTALPTWMWVFLKPLVESDAGVRRRHVDDDRDDADHDRHQQRTADDADDQRHAAVARPKRKPLSPQKAQTAKRGAARAVKT*
GCA_024806875.1	JANTYR010000009.1	12	AbiE	JANTYR010000009.1_159	AbiEii_WP_007349585.1	AbiEii	184629	185708	+	JANTYR010000009.1_184628-185708(+)_1	MNPAFDEVLAAGSDAMLSAFDTTALRLGTASQNIEKDFWVCWTLDALFNGLKEGGPRLLFKGGTSLSKGFGLINRFSEDIDVTVFRDDIGEPATIEELEALSSKKRRARLDAIKDACQAYINGPLRAELTQILQDRLQAAGLDAGAARVEADDADPDGQTLLIWYPAATPRSDYVRAAIKIESGAKSALDPNSEVPIKPYVDDDLPALDLTVPAVRTVDPERTFWDKVVILHGLRRWFDKRGELRGGGQRVSRHYYDLHQLAAARVGAAAIADPALGADCVAHARMFFNRPDFDLASAAPGSFALAPHDAMIEQLRVDYRAMQGMIFGDPPDFEAVLDSIGSLETRLNKKGDTGGGAAR*
GCA_024806875.1	JANTYR010000011.1	13	RM_type_IIG	JANTYR010000011.1_32	REase_MTase_IIG_00028	REase_MTase_IIG	30993	34091	-	JANTYR010000011.1_30992-34091(-)_1	VTISALQNWLERLGYAAEPAVLHRRGEDVPEVHPYALEIKSLLKPDGVIRAQAVFEVEGVPTVVFVGDTDEPLTAAALDEIRKRIWNQNLATVVIEIKGETAVAVPARKLRNAEERLTLGEARPDGPFSAFDIASANLSRRAPKWFDIKARVDRKLLANLSSTVLKMSKVGFRAAIDASLRRRHAELLMGQVLFISYLEHRDIVGATYRQRREVDQLHALVGQANRSGVRSLIDALRQDFNGDFLGGDRHDPWAALNTEGFALLDQFLRRTDMTTGQGDFWNYDFSYIPVELLSGLYESFLSPDQKAKDGAYYTPRHLAMLAVDQAFVTSADPLSETIFDGACGSGILLTTAYRRLIALSEARDGRQLSFKQRRELLVKRIFGADINLMACRVTAFSLYLSLLEGLNPADIMEAQERENEKLPPLDGSNLRHGPTADFFGPKHGFADKRFTLIISNPPWSEPEGEDVTSADVWAERAGAPFVRRQIAGAYALRASDFLAEQGRVCLILPIGQFLGPSSASFVARLFSLFQPARLINFGDLQGLLFPTAENTCHVFLGQRRAVEAQIPFGETFDYCVPKADMSLAFGRLTMQSADRHVLQTRSVAQDPQLLVTLMWGDANDMTLWTRLTARGTFSDFWKGPQPFRRWVNRKGIHLNDKSRTEVSAGRLRKMPFVPVPALSAGSPVLHPDLLKPWPRTQTTVVGLNDEVMAVFDGPRVLFPDGFSKLEHTVRAVYYDGPATFTHSIGVISGSSEDAALLQFAAVYLRSKLARYFLMMRGWKMLCERNGVHLSDVETFPFFDVDAAPDPKAAKAALARVGTYMQKLSDLPELDQRRRYGEIQIALDKAVFKYFGLHESEQALVRETVDILMPSIRPRSFKSLDTPAQATAHLEDFRTYGDALAASLTTWRERTGGGGRFHVAVVASDPARQGPSGIVRVSYAKETTAPATSSAQLNDDLVITTLAQLRAAGLMAISSGDALQLVPDAHVWIDGSLYLVRPLSRRSWTVRQALRDAEHIVISVQSRLSPVIRSEVA*
GCA_024806875.1	JANTYR010000011.1	14	darTG	JANTYR010000011.1_215	darT	DarT	208058	208705	+	JANTYR010000011.1_208057-208705(+)_1	MTQSPPGAKIYHIVNVDRLPSIIAHNRLLCDSEIIKLALPGTTIGMGSIKERRLRLPVDCYANAFVGNFVPFYFCPRSVMLYVIHCANSPELAYKGGQGPIVHLEADLHKVIEWADGNNHSWAFSGSNAGAAYAQFWKVAAQLDQLNWEHIAATQWAQADIKEAKQAEFLMYNHFPWHLVERIGVHSKAVFNVAVNALAQAAHKPTVQILPHWYY*
GCA_024806875.1	JANTYR010000011.1	14	darTG	JANTYR010000011.1_216	darG	DarG	208716	209819	+	JANTYR010000011.1_208715-209819(+)_1	MITFTTGDILDADADALVNTVNCVGIMGRGIALQFKNKFPGNFKAYAAACDRHEVQPGKMFVHETGKLSPRYIINFPTKRHWKGKSRIEDIETGLEDLVRVIGQFKIRSIAIPPLGSGLGGLDWDNVRPKIVQALENAPDVVAMIYEPSGAPDSAALARNRTVPNMTPGRAALVILVQRYLNGLMDPFVTLLEAHKLMFFMQEAGENLRLKYRKANYGPYAENLRHVLSSIEGHLISGYSDGGDDPTKRLSLVPGAFEDADRFLEDQSETRLRFDRVAELVDGFETPYGLELLSTVYWVATNEEAQSLSDLQSKLYAWNERKKQFSPDQIALALKVLIERGWVDRKVHVDQPSQRSAVAAASSSAIQ*
GCA_024806875.1	JANTYR010000013.1	15	PDC-S06	JANTYR010000013.1_70	PDC-S06_WP_106028275.1	PDC-S06	83229	85856	-	JANTYR010000013.1_83228-85856(-)_1	MATLQPSEEILAWAKGQPGWRQDALRRLLTKPFAKADEDECLELLKAAHNVVTSALVLDPLDKKHLPVRSSSATNLRLAALDAITNVNRLSKDAALSLSPDGLTLIYGDNGSGKSGFIRILKKAGRARDNESILPDVYSAGIAKSPASARFTLHEGTTAQPPVQWLDDSKPSADVLSRLAIFDSKCASIHVDGENRLEIIPHNLDCFEKLAQLCDKLRVRLKEESDALDKQLLGVLPPIPAGTASEKFVAELGKKKEADLATATVWADADLKRLIDLAGMLKDPMAEAQRLERIAVALEAYANGIAKASTALADPKAVEILALKKSAQDLRAQSTASASAAFAKDPLKGVGEGPWRVMFDAAKSYSEQNAFPGETFPVVKPDAQCVLCQQTLDADAQDRFARFANFVTGAMNAKAAAAEVARDAALLAIRPVTLPITELTAEARDNLTARVKQLVDDSATYRDALLKRRHALLNDEDASAALPVNPDAQFRAEIVSLTAAAKDAKALASADTGAADALRKEHAELSGRKTLHENQVELKRRIGIHQQIAKLQTALKACATKDISDQGSKLLKTHVTEALSAALIDEQKKLGITSIPINLSDRTSKAVIKHSIKLNGATLAADTSAVLSEGEHRAVALAAFMAELKMYPGKDAIVIDDPVSSLDHVRREKVAERLVAEAKDRQVIVFTHDLVFLSEARYHAMKSGTPIRVLGIRRGPNGFGSLDPDGEPWLAKHLPGRRQWLTEQIARLKKMHADASPDYEVQLRFFYDRLRETWEKFIEERLFAQVISRFQPQVQTLRLNAAVIDDDLVSQVYYGMSEVSSYTGHDRPMGKGGALAEPTECEKHLAAFIASLDEADLKSKAAIKLRDSKMKPVKV*
GCA_024806875.1	JANTYR010000013.1	16	PDC-S07	JANTYR010000013.1_133	PDC-S07_WP_110056698.1	PDC-S07	162534	162944	-	JANTYR010000013.1_162533-162944(-)_1	MADLKLTLVVACALVDADKRVLIAQRPEGKTLAGLWEFPGGKCEPGERPEQSLIRELHEELGITVAEPCLAPLTFASHGYETFHLLMPLYICRRWEGTVTPREGQTLAWVRANKLRDYPMPPADIPLIPHLIDLLM*
GCA_024806875.1	JANTYR010000013.1	17	PDC-S36	JANTYR010000013.1_139	PDC-S36_WP_084151199.1	PDC-S36	170557	171405	-	JANTYR010000013.1_170556-171405(-)_1	LDEERAKEVSGTPWTESEVSALVESYFRMLASERAGEAYSKAGSRRQLMTTLHRSEGSIERKLQNVSAVLDELGAQWINGYKPLAHYQDALVAAVERNVGRTPDFLYPVTTDTQPLALNDDSVFVAPPSISGFDKALTPAVRRLVGKFDPAERDARNQQLGKAGEKFVVQFERDRLRRHGREDLADDVRWVSDLDGDGYGYDVRSFEPDGQERLLEIKTTCGHERTTFWLTKREVDVAAERSDRYRIRRVFHFRNRAQMFEIAPPLERALLMTPSAYMAEMR*
GCA_024806875.1	JANTYR010000013.1	18	RM_type_IIG	JANTYR010000013.1_38	REase_MTase_IIG_00003	REase_MTase_IIG	38657	41407	+	JANTYR010000013.1_38656-41407(+)_1	MNAVEIEEAISALAEQPFDAAEFPFAFLQAFGNKETTLKRLRKGETNKSDLGGVLQTGNIHIKVAASGEVTATLAALKASPATSRAKAKFVLATDGEMFEAEDLARGETVVCPYPDFPNHFGFFLPLAGITTVKQIRENAFDIRATGRLNRLYVELLKTNPEWGTSERRHDMNHFMARLIFCFFAESTDIFNGNDLFTATVTQMSDATNAHEVIGAVFRAMNVKITERAAENLPRWADAFPYVNGGLFSGSLDVPRFSRIARSYLLHIGSLDWRLINPDIFGSMIQAVAEDEERGALGMHYTSVPNILKVLNPLFLDDLREKLAEAGDNSRKLINLRNRLARIRVFDPACGSGNFLVIAYKEMRKIESEINRRRGEPERRTEIPLTNFRGIELRDFPAEIARLALIIAEYQCDVLYLGQKEALQDFLPLDAENWITCGNALRLDWLSICPPTGTGVQHHADDLFYTPLVQAQIDFENEGGETYICGNPPYLGSTWQSAEQKADIRTLLNGRTTSSGFLDYVVGWFIKAADYGKITGSVAAFVSTNSICQGQSVSILWPVLFGSGCEIRFACTSFKWSNLASNKAGVTVAIVGIGPAKNTPCRLYEHDEQNGVHVREGTSITPYLTLGPRIIVSKRDQPIGDVSVMEFGNKPSDGGHLLLQPAELDSLGLDAEQRKRFIRRIFGSDDFINGGSRLCVWIENPHLAEAQTIESLKARIDSVRAVRLASRDKGANALAKRAHQLKLMRIGENRTIVVPGVSSERRTYLPAGLIDNRTTLTNLAFGLYDAPIWNMALVVSRLHLIWIATVCGKMKTDFRYSNTLGWNTFPVPTLTDKNKADLTNCAEDILLAREAHFPATIAELYDPEKMPADLREAHERNDETLERIYVGRRFRNDTERLEKLFELYTKAVAGKTKDVA*
GCA_024807015.1	JANTZZ010000001.1	1	PDC-S14	JANTZZ010000001.1_271	PDC-S14_WP_068837883.1	PDC-S14	313343	314197	-	JANTZZ010000001.1_313342-314197(-)_1	MDDARPKTVQIFLPDGNAQSLRVAEITSRTVQAVQIPRQKLDAAERRDEVHRVGVYFLFGEVGDDASKPPAYIGEAENCLQRVAGHHRRKDFWTTAVTITSKTRSFTKAHARRLEYDCIRTAQKAQRFRLQNTQTPAEPHIPEAMLAELRDNFGTIETLLSMLGFPILNPLPTEKDTGSGQPKLYCQGNGAKATGEYTEDGLVVFEGSAARLETTPSAPEAIEQRRKNLRADGVLQRQDDRLVFRENHAFNSPSAASGVVLGRSSNGWSEWTDDAGRTLDQLER*
GCA_024807015.1	JANTZZ010000004.1	2	cbass_other	JANTZZ010000004.1_205	E1E2_00005	E1-E2	243364	244581	-	JANTZZ010000004.1_243363-244581(-)_1	MPTTTTDPNQKQAELSPDELQRYSRHLTLPEFGREGQEALKNASVLLVGAGGLGSPAATYLAAAGVGRIGLVDFDSVEASNLQRQILYGTSDVGRPKLDAASERLEDLNPHVDVETHELRLTSDNALDIIDQYDVVADGTDNFPTRYLVNDACVMTGTPNVYASIFRFEGQVSVFATEDGPCYRCLYEEPPPPGLVPSCAEGGVLGILPGFIGTLQATEVIKVLTGVGEPLVGRLLMSDALNMDFRTVNVPTNPECPVCGDDPTVTELIDYEAFCGLPQSDESSPNGTADSDVSDTDDAVPETSVHELKQRRDAGDAPFVLDVREPYEAEIASLDADQLIPVDDLEARLDELDAGPEEEIVVHCRSGARSAKATAFLREQGYDASNLEGGVLAWSEEIDDSVPQY*
GCA_024807015.1	JANTZZ010000004.1	2	cbass_other	JANTZZ010000004.1_207	JAB_00004	JAB	245115	245552	-	JANTZZ010000004.1_245114-245552(-)_1	MKTTPDILDQIRAHGADAYPEEGCGFLLGTVTDDGDNRVAALHRATNRRSEQRTRRYELTADDYRAADAAAQEQGLDVVGVYHSHPDHPARPSATDLEEATFPGFTYVIVSVHDGAPEALTAWALAPDRSEFHREDIVRPDPEAP*
GCA_024807015.1	JANTZZ010000008.1	3	TerY-P	JANTZZ010000008.1_41	STK_OB_00001	STK_OB	42991	44820	-	JANTZZ010000008.1_42990-44820(-)_1	MSSYPTPSEYQEALQAPAVAFADPELQDSTPRTNALGLPQPITGSFAAVFPVTTDPGGRYAVKCFLSERPAQQARYEAVAEALDAVDHDAFVEFAYQPEGISVRGDAYPLLKMEWTGGTTLNRFVEDHLDRPDVLDRLVEAWARLMADLEDMDLAHGDLQHGNVLVETAGEALRLRLVDYDTMYVPALEGRASAEVGHRNYQHPDRTDADFGPALDRFSGLVVYAALRACAVRPELWDEYDTGENLLFRDADFYAPEESPLFDALAETESLRALTGALRTACYVEPADVPPLADVREGRLEPSQVSVSRSRARQGRDAAERSTVARAFLPATIGGGGVALGLAAAGWALTAAAVLLVGIGVGAGIVATRYRRLSLVRRRRRLEQEADRFASTIRELDRELESLRKKRAELRTSMDERRQERLREIQAKALHDRLKHHFVREVRDIDGLTHKHVVRLKAANLRTASEVTPEAVEDVRRISDRARARLKMWRAALEEKYADEIPDALSPAQERRLQRYIEHRIDDLDDQIGRTREKIQTQRTERERIEDRLDEMPDLSIGRYVRYLLRLDTLPDRTEGPPAPAPRPGPESSTDRVPVPEPVDEDRSWWERA*
GCA_024807015.1	JANTZZ010000008.1	3	TerY-P	JANTZZ010000008.1_42	PP2C_00001	PP2C	44838	45641	-	JANTZZ010000008.1_44837-45641(-)_1	MSATAGPDSSGGDASAVDARIWAVSKGDANADAYEDAAHVRAEAWPVRAAVADGATESAFAGAWAERLACGVVEEDATTPEALRRAVPAWQAAWRDAVRERAAGRPWYVEAKAEEGAFATLLGLSLRAGGQWRAVGVGDCCLFRVRDEALVRSWPFDAGETFTNRPALVPSRPSQTPPTPEAASGEWCAGDTFVLATDAVAAWLLNSEAPVGPATVGAWNEEQFRRAVEQGRTENTLRNDDATLLVAHVTEPPSPGPETAAPPMNQS*
GCA_024807015.1	JANTZZ010000008.1	3	TerY-P	JANTZZ010000008.1_43	TerY_00001	TerY	45687	46553	-	JANTZZ010000008.1_45686-46553(-)_1	MPYSAEISRQQPTAILFLLDQSASMQEPFGGAEKTGDAAPSRARVLADTVNDLLQNLVLRCAKEEGVRDYFHVGVIGYGQRVRRLVQPTEEYDPGTGLVPISHLADRPQRMEQRVKEVDDGDGGTTETRVKTPIWFDPQAKNGTPMCQALDLAAQSVRDWIDQHPHSFPPIVLNVTDGEATDGDPLRYAQELRSFATDDGEVLLFNIHLSASEEAPVELPSAADEVPTDDEYAKVLFQMSSRLPFSMRSAAEQEGYSVTLDTRGFVFNADPVSLVTFLEIGTRPSNLR*
GCA_024807015.1	JANTZZ010000012.1	4	PDC-S14	JANTZZ010000012.1_10	PDC-S14_WP_068837883.1	PDC-S14	13959	14822	+	JANTZZ010000012.1_13958-14822(+)_1	MADSNSKTVEIWLPNGNARGVRIAKDRNRTVQAIQFPRQKLSAAKNREEPRQVGVYFLFGDAEDDAGKPPAYIGKAKNCIGRIDEHHRDKDKDWWTSALAFTSRTQDFTQTSVQRLEHDCVRAAKDAQRFRLQNKNMPSEPHTPEARHTELRDNFETVQTFLSVLGFPILDPLPTEEEADREQTKLYCRGRGADATGEYTEDGLVVFEGSVASLETTPKASERIEQRRQNLLADGVLEEEEDQLVFHENHAFSSPSPASETILGRSSNGWKEWKDGNGNSLHDLERQ*
GCA_024807015.1	JANTZZ010000012.1	5	PDC-S37	JANTZZ010000012.1_95	PDC-S37_WP_026770543.1	PDC-S37	124881	129983	-	JANTZZ010000012.1_124880-129983(-)_1	MSSIAEQLNEARNDELLDLTLRNPLISHRTLKSRGVEVIDERPTEVYRILVKEGRKMSFLEVSEEEKKKLRGSEEEPEIIFGQPDKEETGGDTTGTADRHVDTKLQTPYTSKQLQDRLLGTYHHARRSVKEEGINTLFLALGVLHWHKSPSADKERKAPILLVPVELNRTDVQGRFRLEHTGEEIGGNLSLKAFLEGEFSIDWPLPPDLQDEDLDLQNDLDLQKYASRVREAIQHKDRWYVDEHAVELGFFSFSRFLMYEDLSAGNWPEGERPGQHPVLRKLLDEGFEASKPSFEENGRLDGHLKPEETHHVVDADSSQTEAILSVKEGNDLVLQGPPGTGKSQTITNVIAEAIADGKTVLFASEKMAALEVVKRNLDEVGLGDACLELHSHKTRKKAVLKELERTLSLGKPQVEDFSDEAAIKMQAREKLNAYADAVNEPIGESGVRPYDAYGRLEQLRESLSGLEVPPLKLPAMREWTSQEYKERKLLIEQLESHLSEMGVPAEHPFWGSRRASAILLDKVREIEDMARSAGEALAGVRSSAGALAEHLGLEAPTTPEETGALLRAGRQVLQAPSLTGVRARSDAWSARAGELSELVEAGKRYRALREEHGELLIPEAWDQDVLGIRQGLAKHGGKWYRWLIGEWREAKGDLAGLCKAELPAGSEERIGLVDGILESQRLEEQIEETSALAEEAFGRAWRGLSSDWEALQSATSYLTGLHGKIEEGSLPAGLLSAVSDPPDEARLRSLTETLEEKRESLQAATETFASEIKLDEETRFGGERLSAKPLSAQPYAVQEETFERCRKEAPRIQEILTYNQLTEDLSEEGLGPIAETIQDWEEAPSHLVDAFERAYYNALLERALGERPALGRFSGAQHEEVAKRFRELDKASLEHNRHELALKHYERMPPKKGVGQMGVLLHEMGKKSRHMPIRKLMDRAGSAIQAIKPVFMMSPMSVPKYLPPKSVDFDLVVFDEASQVRPVDAFGSILRGDQAVVVGDSKQLPPTSFFESSIDTSGEGYERRAGDQESILDLFRSRGAPEQMLKFHYRSRHESLIAVSNKEFYDNDLNVFPSPDAGQEETGLFFNHLPGVTYDRGGSRKNKGEAEVVADRVMEHARQRPDMSLGVATFSSAQQEAIRDRLEHERRQDPSCEDFFSGHPDEPFFVKNLESVQGDQRDVIFISVGYGRDDDGRVTMDFGPLNQDGGERRLNVLTTRAKYRCEVFTNLKAEDIDLSRTDARGVEVLKEYLKFAETGELDLATPSGRGPDSPFEEAVASRLREKGYDIEHQVGVAGFYIDLAVRDPERPGRYLLGIECDGATYHSARMARVRDRTRQAVLENLGWTIHRIWSTDWFRNPGEQLGKTVQAIERASLKAEASAGQSSTGQTGPTQVGPTQADPTQADPTQAGSDQAGPNQAGPDQESSDQESSDQASPDQASPDQASPDKARTGQTGVEPAGGEGGGGRPPEKEDVPEEEDVSKEVPEEREALEEREVPQKRETEIRRASGEEEDTALQAEPYEKASLAVQVQGSLREQPTRALAQRIREVVEAESPVHEDVAARRVADAAGAGRMGSRIQEALSEAARYAARKGWVKKKRHLLSDPGQEEVPVRDRSDVEGEVRDIEHVPGPEIAEAARRVAEISFSIEKEELVQQVGRQLGFGRVGSNIRERIGSVIDTMLSEDMLTRENGRLAVSESEPSD*
GCA_024807015.1	JANTZZ010000012.1	6	RM_type_I	JANTZZ010000012.1_78	REase_I_00005	REase_I	99901	103074	-	JANTZZ010000012.1_99900-103074(-)_1	MSVGQAERKTQNRVVNFLVEELGYSYLGNFQDDEPHGNVEEEQLRAWLEARGVPDELAKRALQRLEEARQVGGQRSLYQANKEVYQLLRYGASVKARPGAKSRPVKFIDWENECANDFAVAEEVPVTGVNDKRPDVVLYVNGIAVGVLELKRSTVAVEAGIRQNLDNQQSDFIAPFFSTMQLVMAGNDSQGLRYGTVGTPETHFTQWREENPDYDPSDPTDRKYVSPTGCSQSDRRLDCALAWLARPKRLLELMHDFVVFDAGTKKIARHNQYFGVKAAQKNVDRKTDGIIWHSQGSGKSLTMVWLAKWILASNPHARVLVITDRIELDEQIEGVFQDAGESIARIRNGRVGNRTYGSGGEALIATLQRREERLVSSLVHKFGHGEGETLDEYVDDVKEHLPPDFEAKGEFFVFVDEAHRTQSGKLHEAMQTVLPDATFIGFTGTPLLKKDKKRTIEVFGPYIHTYKFDEAVDDDVVLDLLYEARDVDQEVSSQDKVDQWFDAKTEGLNDRAKRKLKQRWGTMKKLLSSQERLRKIVADVVMDMNRRDRLKSGKGNAMLVASSIYEAFQYYRLFQDTELRGEVAAVTSYEPSPSDIKGEETGEGKTQAQRQYEICRQMLANHFGEPKDEAMNKTEKFEEQVKTQFVNEPGQMKLLIVVDKLLTGFDAPPATYLYIDKTMRDHGLFQAICRVNRKDSADKEYGYIVDYMDLFKAIEGAVDDYTGAAFDGYDEDDVDGLLKDRIDTNRERLEDAREQVKALCEPVEPPRSTEDYIRYFCGEDLDDEAQIEENARKRHKLYEYVGSFVRAYADLANEMSEAGYSAEEAQQIKQEVKRFEDVRREVKLASGDYVDLKVFEPAMRHLLDTYVDAAESEVIAEFDEVGLVELVAQRGANALEKLPEGIRGSEDAVAETIENNVRKVIVDRRDANPAYYEKMSKLLRALIEKRREEVLEYEEYLEEMSELARQVVDPAQSDDYPDDLATPGQRALYDNLGENTALAQRIDEHVKKNRKDDWRGDDFKERLVKRTIYEAIVEHDPSAGEEDVEEIFPVIKNQREY*
GCA_024807015.1	JANTZZ010000012.1	6	RM_type_I	JANTZZ010000012.1_79	Specificity_I_00047	Specificity_I	103195	104307	-	JANTZZ010000012.1_103194-104307(-)_1	VASLTGIPRAQIEVKGTEGALTKEGAKRSRVLEAGTVIIANSGATLGVAKQLGITCCANDGIAALQNLSDGNKKFVIQFINTQTKRLRERVATGVGQPNLNTSLISKIQIPFPPPDEQEAIAEALSDVDALLTSIDAAIEKKRNVKTATMQRLLTGEERLPGFKGEWGEYRVGDIFQFLKTANNPRRDLSPEGTVQYLHYGDLHTGMGPHLDCRDQPLPTIEEKRIGSADWIRDGDLVMADASEDYEGVGKSVEMRGADGKKVVAGLHTLLLRGRVDALADGFKGYIQYIPEVRRKLRRIATGTSVYGLSKSKLRDVEISLPQRDEQRAIAEILSDMDAEIEAWEKRRAKTQAVKTGMMQELLTGETRLV*
GCA_024807015.1	JANTZZ010000012.1	6	RM_type_I	JANTZZ010000012.1_80	MTase_I_00010	MTase_I	104463	106997	-	JANTZZ010000012.1_104462-106997(-)_1	MAVKKSELYRSLWESCDELRGGMDASQYKNYILTLLFVKYVTDKYEQQPFATIEIPEKGSFDFIVSKKGDSEIGDDINKAIKRLGEANKKLKGVINLADFDDPDKLGEGKSKVDKLTKLVAIFEDLDLGANRVGGDDLLGDAYEYLMRHFATESGKSKGQFYTPAEVSRVMAKVVEISGDTEPDDTLYDPTCGSGSLLLKANAEAPDGLSIYGQEMDTTTQSLAQMNMILHDNPTAQIEQGNTLASPHWKSGRGQLKRFDFAVANPPFSYKSWTNGVKVGDKDPFNRFELGTPPSRNGDYAFLLHIITSLKSTGKAAVVMPHGVLFRGNSEKDIRRQLVQRGYIRGIIGLPDNLFYGTGIPACIVVLDKEHAARRDGVFIVDASGGYRKDGNKNRLRERDIHKTVDVFNSRLEIDGYSRFVPTEEIESHDFNLNIPRYIDAVDDEDVHDLDGHLQGGIPEADLDELGDYWDELPSLRADLFQPLRPGYSELRVSTDEVKETILEHPDFQTFAAHVRSVTQNWREAHEERLREIDEETTPSKLIETISEDLLDRFEDVPLLDRYDIYQRLMEFWEEAMQDDVFVIVQDGWTAGRDVHTTREHEEPDCTFKEGRSKREYVGELIPPQLIVDRFFPEEKERVEELQAEYDAATQEKEQFEEEHSAEGEVLDGLEGKSGSVTKGNVKDRVQELKKQALNVFDPMTPGYQQADSITKTNFGTREWQKGREDAHGIFPELDVLYDYLHLDEEESTKRTEAREARAKLYRSAIDAYDDLSLATIKEVVVEDKWMATVEEATQKEVRRVTQHLTSRIRGLQDRYEEPLPDIEGEVEERAGRVSEHLKMMEAQ*
GCA_024807015.1	JANTZZ010000012.1	7	argonaute_type_II	JANTZZ010000012.1_87	pAgo_WP_088347300.1	pAgo_II	116394	118742	+	JANTZZ010000012.1_116393-118742(+)_1	MSTISSQQDGNAELPDVSEGALVLNAFWIKFSPKQFQARRFEASAFDLRALWDQYGEDWFFYHPRGSSSIVGLPRHGDAETNEDSTLDHLQREDHLGLLSARFEDELASLFEDQNVERTRPLVLLGEKNLVKHVAWEHGNTPSLVADGFDVRSRFVLDPKIINPADKKAFVALTIRVRSRWNITADLRDLASAGVDLHGKVVRWKDPSSERWRLAGAVEGIDGDQVVLDKRRTEVPERIPVLDAQLEGSKENFYHCLKSILGRTFSEFQDDLEKRVNKNQQGPSVAQFISRIREFLEGKSPLELTPTLIAELREQVTLQDTGPNQSIHRANSVQYCFNPSRSKRDKQAWRGLRRFGPFDQDSFGRRSPKILVVCHSNSRGVTEQFVQKVKEGLPEGDYEAGFASTFQLASPDLRIIEVSNDSTYTASPGRAYRDVINDHLQSLGSSPNRVYDAALVAIEDEDADLPGAENPYLQAKATLLMAGIPTQQVRWETMRQSNYQLQYTLRNFTTALYAKMGGTPWTVDQDKTVSDELVIGLGTSEISSGRFGERTRLIGITTVFSGDGNYLLGNLSKECLYEDYPDELRRTTTEILSRRKEEMGWDTRDTVRLIFHTFKPLRDIEVAQIVSDCVEEVGDDQNVEFAFLEVSKHHPYVLFDPNQQGVGSNGERAVYVPQRGTIAQLTGRQQALFPLGARFTRRTDEPIRRPLLLKLHRSSTYWDRVYLAEQVFKFTAISWKTVLPIKRPVTIEYSSLIAQELGELRKIPYWSPEPLNSLLRTSRWFL*
GCA_024807015.1	JANTZZ010000012.1	7	argonaute_type_II	JANTZZ010000012.1_88	Aga_Helical-REase	Aga_Helical-REase	118789	119946	+	JANTZZ010000012.1_118788-119946(+)_1	VNSTELRGFLHASYSRTLSDLQKSIQNGWSWPEPNSGFAIYVLSSLQGTTADFLSEVLKSHLFELPTTRSDEAPVIAAHGFLFSRFPDRVSPQEERELADGLAQVSKREALRADRQSFFFRPVELLGISLASQVVYDSHPDGVDWMKDTIEVGGDFYHQDNPWRQLVAGWAAFVVNANWRPDSSLALSDMSVSAKALALHLSYNHPDPAQVMELTDQRNALEESFLEEIGTTALPEMSVSRLAATHATLHHLITSILEEVVNVYRDSERQKQAEREKAERRERKQKIASAESFCEAQGRVAYWIVRILGIPLLLGGAFSAVSLYFTLPDIPTITENQSLIIYVLTFYSIVEMIFRSMSADILHNLADRAGDNWKELWKTWIFERK*
GCA_024807015.1	JANTZZ010000012.1	8	dXTPase	JANTZZ010000012.1_21	dGTPase	dGTPase	27575	28915	+	JANTZZ010000012.1_27574-28915(+)_1	MRHFDQEEGWTHRRSGGAPDRPADPRSPYERDRSRLMHTGGFRRLQGKTQVLGVGESDFHRTRLTHSMEVAQIARGLVHILRERSPDNQYLPSYSLIEATALGHDIGHPPHGHSGEIALNYVMRDHGGFEGNAQTLRLLARQELYSDDYGLDLTRRTLLGVLKYPASYSRVRQKKWPDPPSNPSKLKRDNWTPPKCYFDEDQEIVDWILDPLSVEDREAFQSLSKTPSADGNGETQHKSLDASIMDVADDVAYGVHDLEDAIKLDLIEEQDLREKIEETLDPDWAETVGISDPGTLAENLSRTSSRKQAVGKLVHAFLQSTRLDKKDTFDSPLLDLTVHMEEPARDFLNALDDLKVEKVIGRATTQQMEYRGRLLIVRLFEALASDPGRLLKSWYREQYGRHEEAGDDRAAQRVICDYIAGMTDEYATEVYERLYTPGSGRVSAAR*
GCA_024807015.1	JANTZZ010000014.1	9	PDC-S09	JANTZZ010000014.1_25	PDC-S09_WP_046661845.1	PDC-S09	22151	22438	+	JANTZZ010000014.1_22150-22438(+)_1	MTKVAREHRTEILQLAREHGAYDVRLFGSVARGEDRPDSDLDLLVRMEDGRSLLDHVALKQDLEDLLGRDVDVVTEASLHPGLRDRVLREAVSLE*
GCA_024807015.1	JANTZZ010000014.1	10	PDC-S70	JANTZZ010000014.1_44	PDC-S70_WP_028295898.1	PDC-S70	41233	41733	+	JANTZZ010000014.1_41232-41733(+)_1	VEGWDVLVSDTGPLISLESPPTGFQWIRSVLDRLIIPPTVLDEAAHPYEERQAFLEEAGLRRLIDVRRPETRSKADPGSGWHVLDEGEQEAISLARELEYPLLIEETAGRRVAKSLGCEVSGIAGLIDRARQDDFLSFAEATEMWRILLKKNRISESLYQSPVQNE*
GCA_024807015.1	JANTZZ010000015.1	11	DRT_class_I	JANTZZ010000015.1_34	drt-UG21	RT_UG21	42372	43934	-	JANTZZ010000015.1_42371-43934(-)_1	MVEKLDLDLALRRTLHDLDETNFLDRPIAVKILEREPERLKTELEQEVGSKDGYQPSPAVPFLVPKAGGLVRNGRHLTIRDRIVYNACVSTCQPKIYGALEWSQGTVDLGYQMTDDHRLEGWFEQHPYKYWEQFRLDSLDKLKESAWLVEADIASYYDNIHVPHLISDLEEVEVNQKIRQLLKVCLQKWSVFGDSKFYGRGIPQSCNASHILAKLYLNSFDEYLSGVGLNHLRYNDDIRVFCDTVHSARNAVKEIVSYLSHRGLSLQSAKTRITDAEEAASRIDASQRIIEPIKARLREENTVQIDDGGPYNDIFLRLPREEINSEAIREAVQRYVIDADEEEFDSTVFHFLLNRLDDEMATDYCLSLLRKRPEETKHILRYFKRIAVVDKVTDEIADYLASDLAVYDYQIWQLYEWFLDPDVSHTPNDTLVSLARSFAVSKEVDFYLSNVSKRYIGRYGTKGDIERLTRFYSSCQIRDQIVILFSIKDSARSRRNSFYSDASDDEWHHEVIVSYIKSKY*
GCA_024807015.1	JANTZZ010000015.1	12	RM_type_IIG	JANTZZ010000015.1_35	REase_MTase_IIG_00005	REase_MTase_IIG	44000	47797	-	JANTZZ010000015.1_43999-47797(-)_1	MDTSGLESFAQNLRTDLLKGVRQRLRYWGFKEDGTVEEAPEEVEGGYVFRGEVHDDPGVPRKWRALKNAINRHDIDHVAEEAAYTWFNRLVAIRILEKNGHMTDVLGYAEGTEQPAVLYRAKDGVIDVLGEDGTQDVRDAILGSDDDRAFRQLLIGVCHDSDLLNDVFGRLNDFTELLLPTGLLQPDGVIEELVTTGAISDEDYEQVELIGWLYQFYISEKKDEVYDQSGKFEPEDIPAATQIFTPHWIVRYMVENTIGKQWLEKYPDSPLRNEMEYLVENDNEEVEVRKNGDAGEQMEVFDEEDDGDPTGPIFDDLSELELFDPAAGSGHILVVGFDLLMEMYRERGYTDRKAVDQILTENLKGLEIDRRAAQLARFALLMKAAQYDRRALDREDLRPEVYAMPEPRDFSTSDLRAYLGDDVFDPYGAEIKEGLNLMAEHGQNVGSALKVEVSDAARQGMAKAMAVWDEKTQNGTAQLDEQALHQELRGYLKPLVLLTEQYPAVAANPPYASSGNINKSLKSYLKEHYPRAKKDLFATFMEVFPDLTWERGRLAFITPPSWMFLSSYEDLRTHYIDDYFFESLLHLSRGIFGADFGSVATAVQKAEQNRRTGTYFRLIERTFQEFNVEHLHELFLRAMEDPDFHYDFSQYEKDGSIPNVSDPRGQRLYYPRIDQREFLKIPSSPIAYWASERVVEVFNYYTLLGEYGKVREGIHTGKNKLFLRNWQEVDIKKFSVEEVSYDSIEENGVKWIPYLKGGKYKKWYGNNDFVIRFDKDSRREMSSLSGHVRPSEDLYFEEGVTWSRISSESKIGARYTPPGFLFSDAGMMVFSDSDEYVCGVMSSKVSEYLLKMKSPTINTYSGDISDIPVYLGEGKERVKNLCKKCIIKSKTYYDKKETSWDFNQHPLVQQDALSLETAYNYWREQATEDFFQLHANEEELNDLLIDLYGLQDELSPRVALDDITILEDELDRDALEELDDERDDLSDDELRQRFLEDDPDDALFKVEVPIRRFLSYGIGVMMGRYRLGHDGLHIAHPNPSDHELAPYDVPLPLSPSETNGTEQFEIDDDAIVPLMGKDSPFSDDAVYRMREIVRLIWGEETLTENLNFINHAISVGRGRGLVRDYEKTMEEWLVGDFWDWHKSLYSVPYYGKKPIYWLFQSPEGHFQVLVYMHRMDKFTPQRIRQDYLQRYQEWLRREIESLESQGEETLSGDDAKRLDTLREAAADCREYDAILKDVADQQIEIDLDDGVQNNYPKFGDAVADL*
GCA_024807015.1	JANTZZ010000015.1	13	SoFic	JANTZZ010000015.1_36	SoFic__SoFic	SoFic	47951	49120	-	JANTZZ010000015.1_47950-49120(-)_1	MASRSGRYVLTSSVGEEVRAFIPDPLPPSPELDLTSDDHDLMERSNRALGRLDGVTTLLPDTQLFLYLYVRKEAVLSSQIEGTQSSLSDLLLYESEEVPGVPMDDVVEVSNYVAALEHGLSRLDDGFPLSLRLIREIHSILLREGRGSEKTPGEFRRSQNWIGGNRPGNATHVPPPPNKVMDCMGALETFLHDDPVRMPTLLKAGLAHVQFETIHPFLDGNGRMGRLLITLLLCEEGALAKPILYLSLYFKTHRQRYYELLQKVRKEGAWEEWIRFFLQGVRDTSKQAVEAARAILEQFEEDRRVIRDELGQSANSALRLHEYLQEHPVVTTGRAAEAMTISRPTIISALDNLRDLGIVREITGKDRYRVYVYDDYLAILDEGTEPLPN*
GCA_024807015.1	JANTZZ010000015.1	14	brex_type_I	JANTZZ010000015.1_35	PglX_00007	PglX	44000	47797	-	JANTZZ010000015.1_43999-47797(-)_1	MDTSGLESFAQNLRTDLLKGVRQRLRYWGFKEDGTVEEAPEEVEGGYVFRGEVHDDPGVPRKWRALKNAINRHDIDHVAEEAAYTWFNRLVAIRILEKNGHMTDVLGYAEGTEQPAVLYRAKDGVIDVLGEDGTQDVRDAILGSDDDRAFRQLLIGVCHDSDLLNDVFGRLNDFTELLLPTGLLQPDGVIEELVTTGAISDEDYEQVELIGWLYQFYISEKKDEVYDQSGKFEPEDIPAATQIFTPHWIVRYMVENTIGKQWLEKYPDSPLRNEMEYLVENDNEEVEVRKNGDAGEQMEVFDEEDDGDPTGPIFDDLSELELFDPAAGSGHILVVGFDLLMEMYRERGYTDRKAVDQILTENLKGLEIDRRAAQLARFALLMKAAQYDRRALDREDLRPEVYAMPEPRDFSTSDLRAYLGDDVFDPYGAEIKEGLNLMAEHGQNVGSALKVEVSDAARQGMAKAMAVWDEKTQNGTAQLDEQALHQELRGYLKPLVLLTEQYPAVAANPPYASSGNINKSLKSYLKEHYPRAKKDLFATFMEVFPDLTWERGRLAFITPPSWMFLSSYEDLRTHYIDDYFFESLLHLSRGIFGADFGSVATAVQKAEQNRRTGTYFRLIERTFQEFNVEHLHELFLRAMEDPDFHYDFSQYEKDGSIPNVSDPRGQRLYYPRIDQREFLKIPSSPIAYWASERVVEVFNYYTLLGEYGKVREGIHTGKNKLFLRNWQEVDIKKFSVEEVSYDSIEENGVKWIPYLKGGKYKKWYGNNDFVIRFDKDSRREMSSLSGHVRPSEDLYFEEGVTWSRISSESKIGARYTPPGFLFSDAGMMVFSDSDEYVCGVMSSKVSEYLLKMKSPTINTYSGDISDIPVYLGEGKERVKNLCKKCIIKSKTYYDKKETSWDFNQHPLVQQDALSLETAYNYWREQATEDFFQLHANEEELNDLLIDLYGLQDELSPRVALDDITILEDELDRDALEELDDERDDLSDDELRQRFLEDDPDDALFKVEVPIRRFLSYGIGVMMGRYRLGHDGLHIAHPNPSDHELAPYDVPLPLSPSETNGTEQFEIDDDAIVPLMGKDSPFSDDAVYRMREIVRLIWGEETLTENLNFINHAISVGRGRGLVRDYEKTMEEWLVGDFWDWHKSLYSVPYYGKKPIYWLFQSPEGHFQVLVYMHRMDKFTPQRIRQDYLQRYQEWLRREIESLESQGEETLSGDDAKRLDTLREAAADCREYDAILKDVADQQIEIDLDDGVQNNYPKFGDAVADL*
GCA_024807015.1	JANTZZ010000015.1	14	brex_type_I	JANTZZ010000015.1_30	BrxL_00004	BrxL	36472	38598	-	JANTZZ010000015.1_36471-38598(-)_1	MAETTSSPSSSFQEKIVDHFEGKVVRKDLTQLVKGNAVVPSYVLEYLLGQYCPTDDEDLIRRGVEKVRDIVNRHYVHRDESELVKSEIRQKGTHKIIDRVSVSLNEKRDVYLASFSNLGVSGVEIAEDTVMQHPKLLTGGVWCIVDMEYLHAEDSARSPWVIDTIKPIQLAGFDLEEYTSLRSNFDLNEWIDLIVQSIGLNPESFSRRTKLLHLVRLISFCERNYNFIELGPKGTGKSHIFSEFSPHGILISGGDVTKAKLFVNNNTGDIGLVGYWDVVGFDEFAGKGKRVQRDLVDIMKNYMANRSFSRGRDTMTAEASLAFIGNTDRSVSYMLKHSNLLEALPDTYYDPAFIDRLHFYLPGWEIDKVRSEMFADGYGFIVDYLAEGLHTMRQEDYSLPAQDRFEFDSSMTKRDQDGTLKTLSGLLKILYPGDKGKSCPPDVLKELMEFAMEGRVRVKRHLRRIDETFEPVDFRFTDRKTGEDISVETLEHDQHRMLVRAYHRDEDEDSEAAGNGEPGPEADALTQETEEEWEPIPDLEDGRHLVVKENQTGVSYKKLFADYLRGARRIEIVDPYIRIYYQVRNVLEFCDMLLRELPEGEEIEVSLLTGADTENQEEQEEYLESLKDSLRGSPINFDYEITWDSFHARSIKTDTGWKISLDRGLDIFQAKSENRFDLGRVNQEARRCKPFEVTYLREEDVSFQVDET*
GCA_024807015.1	JANTZZ010000015.1	14	brex_type_I	JANTZZ010000015.1_31	PglZ_00006	PglZ	38654	41212	-	JANTZZ010000015.1_38653-41212(-)_1	MTLVERAAKQFETHSDLRVLFFFDPEEKQRPEVEGWDHESIRCVVGNGARFRLRYRLEQELGEEKVFLYLPKKRPTDWERDPLADLWFANRELRIDREGDFMDEYQLPARYRDLVQQFFEGELEHKGRKRFLSSILQPDRFKEESLKRGLAAYHAKETFDHVRFQSVPKEDQLLAAILTGAAEPEAFDEYQEVCDELGLADDLGRRLSQQFELDTTGLTYEAVETAAHKMKYNLLMRPVDAVRSEDKYRKLKIQSTLVLNQLESMKAGWEENGALEQSPEEVLDRVAAGVDETHLLEVYGPDVTFGYLTPALRQRRITQALSEVKRTPSEAKSSVGELRAIGGPIGRAAEVVWHVSSFYQVLRGYRSMDVGDLRAFVTEYSDDLHRADTAYRKAVGAYRQFRDTAEGPVDAIGDVYNQFLHDYHEEFVHPLNKAWQEELEADPEALGSLPFDRQGQFYDEYLADETQKTAVIISDALRYEVAQELSSRMLQRDSRKQTSLDSMLAALPSVTSVGQAHLLPHDRIHLEGDTPYNDGQSTQGTRNRNKILQAARESAVCARTYQDLKGLSQREGRDLFQEHPLIYVYHDHIDAIGDDRKTEEKVIPAVDEAIRDLQQLVRTLNNWNVYQVLLVADHGFLYMENDPPDAMQESFPEVEGRVFRCNRSIVSKSSTGEGGYRFPLRSVSDIDEDLEVRVPRAVNRYHLQGAGKRYAHGGASLQEMLVPVLTVHKAREDKAEKVGARLLSKERVIRSGFLNVEILQTEAVSSSRQPRTLLVGLYDNDDELISQEKTVTLDSTEEEASGRTQGLKLTLGNQSEGVNFCYLRAYDKEDHDKLNPVIEQRYSVKRLIEPDF*
GCA_024807015.1	JANTZZ010000015.1	14	brex_type_I	JANTZZ010000015.1_38	BrxC_00001	BrxC	49306	52809	-	JANTZZ010000015.1_49305-52809(-)_1	MTLSQLYDRDIERRIDPVATVGELDEDYVQKEIEEYYFTDTLFEHLHTFLDKLTEGTEGRTGVWINGYYGSGKSHFLKYIYYCLSERFGEDALDHFEESLQKYDRGSALEQPVTEREAQTDRSSLADLAVDPVMFNIKNVSDDERSDRSVTKTFYNRLNAHRGYNKSSIQIARFEKHLDEQGALSTFKEAFAERTGDDWAVDANDAVDWMLGEVLEVADEVADIDVESAREALQREASPTTEEFVDELEKYLATKPEGYRLVYLVDEVSQYMQGEPNLLVDLQTIVEEIGDRIGDKMWVVCTAQQELEELVETAREKQQANYSYGKIISRFDTYLPLESQQADLITKKRVLAKDPEGKEALRSFFDENEEPIRQQFRKSSNGNFDGYEDRGEFVDAYPFIPYQFDLIVEVIRSFAKADYLVPGTAETERSLIGLTHEVGIQCKDEEIGYFVPFDAFYNARLADKLTHTALSMIDNAITLDRVSGDPFAQRVVKALFLLSNITRDQSINFPANAQNLAFILIDEVDPNWRELKTRTQNVLDYLEDENVVSESEGTYRFLQEDEIRVKREIDNHDITLHDRWQTFADKVVNDELKWSSRVDLEGTTVPLQLKVDDYDESSSGAATVQFLLYSQEDPDDLSFRRDADQLLFCLQEQFGEEQRSLLDEAVRIDEYLKEYQDSATGDRLEAMHHFTKQRDRALEELRRWFTRAVTTATYVSNQQVLSAEDHNGGQSAKTLYETIVEAHLRRLYDKRDLAARYSSDRNALRRQAAQRQTELDDSLTEAETEMNSFLSLAQRPTMADVRRKFEKPPYGWKDTEMIHILLDLEAKNKWTFQWNSEEVGRETFVEKAYRRQEQASVTLHEQEDVDPELMHDAVQAVNHTMFNDQLVESQGDPKRLSSAIEAALKEKENKATQKANKHTGRPFAAHFETLQEALNEARKAPDATTLFEQVTGRAEEIQEQVDLARDLIDFWERHHERYQDIHRLVRSYGPQTELLDAQTESRLEKLSRYVRQDDRPHDDFPNMNDYFEAVREAVNERVEDLREEAETKYEKAFDELEARRDELGIDDGVIPNREDRLREIQRIDDLATLQSQVGQVNEFQARYLERLADASQEDEEKEDRKTTDRFRIQDEISTRQLETEEDVDAFVDDLEDKLLARVREDTIVIIE*
GCA_024807015.1	JANTZZ010000015.1	14	brex_type_I	JANTZZ010000015.1_39	BrxB_00004	BrxB	52860	53459	-	JANTZZ010000015.1_52859-53459(-)_1	MLDDVFEILADPGFQKPGSALMSFPAYVYVYPPDQEYEFREALPRLQKRLRRTNVGQNPLIKNIYSALLTHLEEKTLGGRPLLDRILEQEDESPDKVDRQLRRHAQSDAFIERVASEFTRFTEEEGELDRSYVFVHGWGAIHPYLRSSTFLDLMEPHLRGYKLIVFYPGTYKDGKFRLFGRLASGQVYRASCLNERIAS*
GCA_024807015.1	JANTZZ010000015.1	14	brex_type_I	JANTZZ010000015.1_40	BrxA_00010	BrxA	53495	54097	-	JANTZZ010000015.1_53494-54097(-)_1	MEYSVSFTAGALMREASMRIIEEARRGTDLSEVDPDVLDVNSRRGRNRKTMEITDRLKSADRSVWEDLPECSVQEQHLALYYCCLKTYRLLFDFHMDVVLPKWQSFDRELQPHDARRFLERRADQHPEIDSWSASTWEKVRQVMLKMLREARLLVNGTLEAPHVSSAFWKRFVEIGDVWFLEASFLNEETRRSVVASVTS*
GCA_024807015.1	JANTZZ010000017.1	15	Lamassu_Family	JANTZZ010000017.1_25	Lamassu-Fam__LmuB_SMC_Lipase	LmuB	29413	31296	-	JANTZZ010000017.1_29412-31296(-)_1	MKVKVEAIELSGTDRRYEFSSGVNIIKGPISSGKTTLIDSLRGVLGGSLKGMPPEARENVTDLVSDVVLGEEVFHVIRPFTSTRTATVTVAGEDEALRVPAIQRDATSDTTYGRWLMDKLGLPRLQVPLAPTKEVGDMSPVSINDYMMYAHLEQDEVMDSVMGHTNSFKNNKRKAVFNVSYGIYDVEVARLEEEKREKNRKLNNLKNRSETIEDFFEGTAFENEAEIKRELESKREELKELEESRKEEAQEISREYETEEMKEDLRDLNEEIEEVREEIDFHKRSKDQKEELLNQLKTQVKKMSKSMVAGELLVDFDFEVCPRCGSEVSSTRSENGECYLCLQHSKDIVEDGDLEREIERIEKQILETRELISNHRRMIESLSEREENLVEDKDDIENEIQYRVESYISREAEEIVEVSEKRATLKEKIDKFEEFLSLYEKLRNTEEKISELEVRIEEIEAEIEESYGDPKKVNERIEFLNGKYREFLDKVNAPKFERKGSTKIDEDTLLPIYMGRKMSSIKSPGLTVLLNVAHTLAHQVTSLEFSLPLPNIILADGVSGPIGREEGNIDENFDMGRVRSIYKLFSEVADEYGIQVIVADNEVPSGLDVDSEIEFTEDDRLIPSAMV*
GCA_024807015.1	JANTZZ010000017.1	15	Lamassu_Family	JANTZZ010000017.1_26	Lamassu-Fam__LmuA_effector_Cap4_nuclease_II	LmuA	31804	32949	-	JANTZZ010000017.1_31803-32949(-)_1	MGVIDGEPPDNTGSETLNRYRYQAEVAMQYCITCAAGGDVKSVFVEHFEDILVEFEYEWCFMQVKSKNQNQGKWTLKRAKDGLKSLFRAFENVGEESGHKFSLLIEGVISNSEDILPKLTPSKDGVITENDIQEVADVIGCDIDDCRKFVDRLNVRPNQTPRQNITSQNLAILADHSNNVNFDEVKSAYKTTVNKLVEAMSVDPLGGEPFGKIQGTNGLEDRTPRDKHITKEDLQEELGFLLNGPYPLLERITQTDSEQPTDLEKKLLAGGATEKIVEDAKNRRADATHRTLEVENLGGFSEEHIEDVEQRVTTLVNSIVVKHLGKEKTANHAWAESLERMPKEAEDIDPNRVYRRDPMTLIGVACDLTDKCDIDWGKEIE*
GCA_024807015.1	JANTZZ010000020.1	16	PDC-S11	JANTZZ010000020.1_15	PDC-S11_WP_167956302.1	PDC-S11	14787	15791	-	JANTZZ010000020.1_14786-15791(-)_1	METPELGNIAKVDPREVWPDEAQDFTPWLAEEENLGRLASTIGLDLELEGTEKNVGPFSADILCRDTVDDQMVLIENQLNLTDHGHLGQLLTYAAGLDAVTIIWIARQVRNPHRAALDWLNSVTEEEISFFGIEIELWQIGSSPVAPKFNLASKPNDWSKTVSRASGRDGELTETKKLQLDYWTALSERLEEQGSQVQPRTPRPQHWANYAVGRSGCQLTARVNTRDQRVAVQLALKDQEEAEPLFHLLQQEEDAIEGEIGVELSWLPKLDKKVCVVQHEWKADPMDRDEWPEQHSRMRELLGAFHRAFSTRLRELDASEWSPQASERARIEES*
GCA_024807015.1	JANTZZ010000020.1	17	RM_type_I	JANTZZ010000020.1_16	REase_I_00001	REase_I	15930	18947	-	JANTZZ010000020.1_15929-18947(-)_1	MPTSTSEKNFESIIEETLTAELGTQTAEASVEHEAQSFAPGGYERRSSGDYDARRCLLPDDLIEFIAATQPREWADLREQFGEDAREELLGRVSSRIEKEGTLSVLRDEVKLYGCRFKLVYFKPTTSRNPDLQEKYRANVFSAVRQLYYSQDTTESLDLALFLNGLPLFTAELKEPLKDQNYRDAIHQYRSDRDPSEPLFAFKRCLAHFAVGSDEVHMTTRLEGDDTSFLPFNKGYDGGKGNPPKARGYRTAYLWEQVWAPDSVLNLLEHFIAEIEELDEDGNPTGEETLIFPRYHQMRSVRRLVEDARENGPGQRYLVQHSAGSGKSISIAVLAHQLAFLHDEADRSVFDTVIVVTDRRVLDKQIAQIILQFEQERGVVADIEEGAAGLEEALRSGKQIVVVTLQTFPHVADAIRERGGENFAVIIDEAHSSQTGEYRKHLNDTLSASSLKDAEEEDDVDVDTEDRIREEVRKRGRQPNVSNFAFTATPKPKTLELFGEEQPGGSHEPFDLYTMRQAIEEGFILDVLENYTTYDDYFRLHKQIEEDPEYDASKATRLLESYVSAHEHTIAQKVEIMAEHFEQNVSGRIGGKAKAMIATRSRLHAVRFKQALDRYLDEQNYPYEALVAFSGTVEDRGIEHTERSMNGGIPTSQTARKFRQEGYRFLVVANKFQTGFDEPLLHTMYVDKKLGGVNAVQTLSRLNRTHPGKEETMVLDFENDREKIEEAFEPYYEKTTLSEGTDPSLLYDLENQIRSYGIVKDADLDAFAEIWHDPGSTQSEIHSRLDTCVERYKDASEEEQTEFRRQVGKFVRLYSFLAQVVSFEDVELEKLYTLARPLLSKLLALLEPSDVPSELTQYVDLESIRIQKTSEEGIDLERGSEPLPPQKETAGTSGPGEPEPEPLSKIIELLNERFDNYDFDEDDRVFIERLKENVRDRDAIKKSIEVNSANDARLTFDEVAETELQGMIDKNFRLYKKITDDEAFGEMLFDLLFDRVREEVEVEKE*
GCA_024807015.1	JANTZZ010000020.1	17	RM_type_I	JANTZZ010000020.1_17	Specificity_I_00054	Specificity_I	19005	19901	-	JANTZZ010000020.1_19004-19901(-)_1	MKHIKRQTLKDHSIGLPPLDEQRAIATSLDRETGRIDTLIEKKERLIDLLEEKRTALISRVVTKGLDRDVKMKDSGVEWVGEIPAHWDTAKLKFLSESLQTGPFGSQLHSEEYITGGTPVINPSHLVGGKIKPDEEVTVDSETKERIVRHELAAGDLVFARRGELGRNALVTENEEGWLCGTGSIRLRPNRKSVDPPYLSWVCSTRGVAEWFVLKSVGSTMDNLNTDVLGALIVPVPPLSEQRRIARHIRKRISNLDTLIDVIQGGIGNLQEYRTALISAAVTGQIDVREEIPAVPAE*
GCA_024807015.1	JANTZZ010000020.1	17	RM_type_I	JANTZZ010000020.1_21	MTase_I_00012	MTase_I	21979	23985	-	JANTZZ010000020.1_21978-23985(-)_1	METHSDVVNFLWDTANLIRDDFKRGRYQDVILPFTVLRRIDSVLKPTKDEVLEAYQKYKGELDNMDSLLREKAGQAFYNTSRYTFERLLQEGPGPLQDNLNTYIAGFSPNMREVIEKFEFRNTIRRLDDAGLLYQVVERFTSVDLHPDDITNEQMGLIFEELIRKFNEALDENPGEHFTPREVVRLMTKLVLDSEKKPLGQPGKVFKICDPCCGTGGMLTAARDEIRGENEDAQVHLFGQEVNPQTWAICKSDLYMKTEEGRDADNVELGSTLSGDAHRDEQFDFQLANPPYGKDWKSDKKEVESEAERGAAGRFEPGTPRKSDGQLLFLQHMVSHLKPVPDGGGRACIIMNGSPLFTGGAGSGESEIRRWLLENDWVEAIIQLPEQLFYNTGISTYVWVVSNIKTPERRGKVQLIDVSDLWTEMRKSLGDKRRYLSEDQIGEIVRLYDSFEHFQANGEEEDRVQIFDTEDFGYRKIRVERPLRVNLRPSEERIENVWDKRYFGRLDEEVQEQVVTMLRDMEDQTHYDYADFRSHLKEELNARGISIRKKKRTDIIEALSEKDPDAEPARDTKGRLMSDTDLRDYERVPLKEDVEEYFEREVKPHIEDAFIDEDYTDEQDGKVGRVGYEINFNRYFYEYDPPRPLVEIEEDLKEVQRDIVDMMEEVTA*
GCA_024807015.1	JANTZZ010000026.1	18	RM_type_I	JANTZZ010000026.1_1	REase_I_00001	REase_I	523	3534	-	JANTZZ010000026.1_522-3534(-)_1	MPTGTSEKNFESIIEETLTAESGAQAAEASVEHEAQSFAPGGYERRSSGDYDARRCLLPDDLIEFIAATQPREWADLREQFGEDAREELLGRVSSRIEEEGTLSVLRDEVKLYGCRFKLVYFKPTTSRNPDLQEKYRANIFSAVRQLYYSQDTRESLDLALLLNGLPLFTAELKEPLKDQNYRDAIHQYRSDRDPSEPLFAFKRCLAHFAVGSDEVHMTTRLEGDDTSFLPFNKGYDGGKGNPPKARGYRTAYLWEQVWAPDSVLNLLEHFIAEIEELDEDGNPTGEETLIFPRYHQMRSVRRLVEDARENGPGQRYLVQHSAGSGKSISIAVLAHQLAFLHDEADRSVFDTVIVVTDRRVLDKQIAQIILQFEQERGVVADIEEGAAGLEEALRSGKQIVVVTLQTFPHVADAIRERGGENFAVIIDEAHSSQTGEYRKHLNDTLSASSLKDAEEEDDVDVDTEDRIREEVRKRGRQPNVSNFAFTATPKPKTLELFGEEQPGGSHEPFDLYTMRQAIEEGFILDVLENYTTYDDYFRLHKQIEEDPEYDASKATRLLESYVSAHEHTIAQKVEIMAEHFEQNVSGRIGGKAKAMIATRSRLHAVRFKQALDRYLDEQNYPYEALVAFSGTVEDRGIEHTERSMNGGIPTSQTARKFRQEGYRFLVVANKFQTGFDEPLLHTMYVDKKLGGVNAVQTLSRLNRTHPGKEETMVLDFENDREKIEEAFEPYYEKTTLSEGTDPSLLYDLENQIRSYGIVKDTDLGAFAEIWHDPGSTQSEIHSRLDTCVERYKDASEEEQTEFRRQVGKFVRLYSFLAQVVSFEDVELEKLYTLARPLLSKLLALLEPSDVPSELTQYVDLESIRIQKTSEEGIDLERGSEPLPPQKETAGTSGPGEPEPEPLSKIIELLNERFDNYDFDEDDRVFIERLKENVRDRDAIKKSIEVNSANDARLTFDEVAETELQGMIDKNFRLYKKITDDEAFGEMLFDLLFDRVREEVVEE*
GCA_024807015.1	JANTZZ010000026.1	18	RM_type_I	JANTZZ010000026.1_2	Specificity_I_00021	Specificity_I	3592	4935	-	JANTZZ010000026.1_3591-4935(-)_1	MSTTEPVDTLETTGAYPKYDEYEDSGTEWIGEIPSHWDSVKFAYMIRDSNAGEVIDKTHWGEGNELVYSCRRTPIQSSFSDFPDDRRATEEDLLVTRNGTPYVHLPREDAIYTNVVQRLRIAEDLNRRFGWYCLSQAAHTLQGVGDIIESFNLSTWRNLRISLPPLDEQRAIATFLDRETGRIDALIEKKEELIDLLEEKRTALISRVVTKGLDGDVEMQDSGVEWLGEIPAGWKPMKLKYGLKSIEQGWSPQCESRRAGEDEWGVLKAGCVNGYKFDPSEHKALPTDTEPRPEYRVGVRDVLMSRANTRELLGSAVTVEEHYPKLLLCDKLYRLQARPDIDPHFLVAQLNSHVSRYQMERDATGASSSMQNISQDTVRNLLFLKPPYREQRRISNRLREWNRQIDALLEKTSDGIKRLKEYRTALISAAVTGQIDVREEVATAPAE*
GCA_024807015.1	JANTZZ010000026.1	18	RM_type_I	JANTZZ010000026.1_3	MTase_I_00012	MTase_I	5047	7053	-	JANTZZ010000026.1_5046-7053(-)_1	METHSDVVNFLWETANLIRDDFKRGRYQDVILPFTVLRRIDSVLKPTKDEVLEAYQKYKGELDNMDNLLREKAGQAFYNTSRYTFERLLQEGPGPLQDNLNTYIAGFSPNMREVIEKFEFRNTIRRLDDAGLLYQVVERFTSVDLHPDDITNEQMGLIFEELIRKFNEALDENPGEHFTPREVVRLMTKLVLDSEKKPLGQPGKVFKICDPCCGTGGMLTAARDEIRGENEGAQVHLFGQEVNPQTWAICKSDLYMKTEEGRDADNVELGSTLSGDAHRDEQFDFQLANPPYGKDWKSDKKEVESEAERGAAGRFEPGTPRKSDGQLLFLQHMVSHLKPVPDGGGRACIIMNGSPLFTGGAGSGESEIRRWLMENDWVEAIIQLPEQLFYNTGISTYVWVVSNIKTPKRRGKVQLIDASGLWTEMRKSLGDKRRYLSEDQIGEIVRLYDSFEYYQENGEEEDRVQIFDTEDFGYRKIRVERPLRVNLRPSEERIENVWDKRYFGRLDEEVQEQVVAMLHDMKDQTHYDYADFRSHLKSELDARGISIRKKKRTDIIEALSEKDPDAEPARDTKDRLMSDTDLRDYERVPLKEDVEEYFDREVKPHVEDAFIDEDYTDEQDGKVGRVGYEINFNRYFYEYDPPRPLGEIEEDLQEVQRDIVDMMEEVTA*
GCA_024807035.1	JANUCQ010000002.1	1	DMS_other	JANUCQ010000002.1_21	Shango__SngC	SngC	21735	24050	+	JANUCQ010000002.1_21734-24050(+)_1	VEISKITEFIMSLNSQNQSDVKESKSINHSNNISTIKKIPSEMPEYYEKDLNLPETLHEYLEDNKLKLYTHQSQVLENIRNSNNVLLTTSTASGKTLAFNLPVFETLINDKDATALYIYPTKALTNDQIHNLKKMDRDLNLGINPGVYDGDTPQWARKNIRENSRIVLTNPYELHQILQYHSKWKNFWKNLKYIVIDEAHSYRGIFGSNVAYLIRRMKRIYEYYNSNPLYILASATLANSKEFSKNLIGEEFTIIDSDGSRKNRRFFILYNILNEDIQDDSYSSAIISLFKKHFYNDLKTIGFVKSRKMAELYTLWVKESLKTIEDKNKISVYRAGIAVQKRKEIENAFKTGDLKAVISTNALEVGIDVGSLDSVIMCGYPGTLMSFWQQAGRAGRAGNDSSITLIANEYPLDQYVVTHPEILFNKSTENAVINLENPYIIMGHILCAASEIPLKTEEINKYFMEGLDEFIEYLSEAELLQKTAKGWVYKNTVSASEIVSLNSIFSNDFMIIDENGKYIESLDKERAFGEAHTGAIYISNSEQYYIRKLNLNTKEANAIKTNVDYYTKASASISVDIVEELAKKDYGCFSVHYGEVNVIKSYYMYETLKYGTKINMKPLDLPPLSFQTTAIWYSFKPEFFRELSSFPLVEIIEGLHGVEHAMINIFPIHILCDTKDIGGCSIANESLEECQFFIYDGFEGGIGLAEKAFKIPEKIAKTAYELVRDCKCDNVSGCPSCIYSPSCGSGNNNLNKKYSKEILEKINGIFNKMNE*
GCA_024807035.1	JANUCQ010000002.1	2	DMS_other	JANUCQ010000002.1_424	PbeC_00014	PbeC	429499	432765	-	JANUCQ010000002.1_429498-432765(-)_1	MGQIMILKSLELQNFRSHRNSKIEFKEGITTIVGKNGSGKSSIFQAINYALFAPSGKDYSLQNMIKNEADSFRISFTFEVRGKTYTVIRQRNRKSTKSENILFLKDNLNDNILADNNSNVNAKVQEILEMDNNVFANAIYIKQGDIVNLVNLAPKTRKDTIDKILGVEKYAKAHEKMKEIINRYDEKIKVLTNNLTDEEVIYESISKNNELIQNYNNLKSENANNLKNLKSNEKDVLDKLDILKANSEKNEEYNLNLLTNNGKIDKLNNNISNLSDDKSILIDNKTKIFEKKENYKKCMVLMQKMDLVNEKLYNKDNKEFYNKYKELKSNLSYLIKSYGDYRCDNIVKKDNTIIDVQKSTELLNISSNEILIAENINKMGEIAKNTKSIKNFDKSLDIISNDLEVIITELDAIATQKSNMEENKGYYIQYEQLSNKLDDLNEKINVSTILSGRISDIQKEIKNLENTLKEHAKQTIKIKEIEKKLTNLENVEQDIKLNNEKLNSLKSNKINLETKINELITSNNELKSISDKKVCPTCRTELSDEKKNEIISNNDKLIEDYKEALDKCINNIGNISNDLKVATVILNELNNLKTQLVLLNSKKESEINLKLELDEKINNLQNLQNENRLNGKLDDLKALKAELTSKQQYIKDGYTKYVYAENYLKNNNMGNAKTSELDDKKNEIIQKFLEILEKSNKLSLINFTLDSELINTNTLKSFKVELGNSLDTLKDKMKYLQGLNKLLCDITDILKEIASKDLKTKYYEYENNLSDKNSLELELKIYNPDYELYKNSEAVINTYISNYGSKNSKYYEYFENSDLEQLLNNNNEIDVKIAKFEELINKLLNLTNESIRKIETKNNEIISKINALNYSKEEHELFRGKNEALKQQIYDINLEIQKIHSEIVNLENENKHFKQKLEDNNQKKDELNKLKYFKNYLTKVRKVFSRDGVQKHIREMYIPLIQKHANAIFSEFGMPYSHIQITPDCDLIVDEIPVSNMSGGEQVAVALALRLGIANAICDNMECIILDEPTAYLDEDRRRNLLTIFSSIKKINQIVIITHHHEMEEIANEVIRLTKKGDDSKITISEAN*
GCA_024807035.1	JANUCQ010000002.1	2	DMS_other	JANUCQ010000002.1_428	SspD_00001	SspD	437561	439111	-	JANUCQ010000002.1_437560-439111(-)_1	MKTVLGKIHLRWCETCNVPVLDKECSKCGNKTFEVKVTPPADARPAFENDIILINETLHNQFGITENIFENKVALVNKVPGTEYMQEIILDGQVVGILNYNEKSCQWKVIPTIEGARRFIETVNKKIIVIKNDVPPYILKGASILRPGLAYASPDIKTDDDVIILVENEELISKYGDVNGVYTDLLEKTPLEIDASKMDILGVGRARMDYKEMIDAQKGMIAKVRKSEEPRPANTNPVTSDFKTMVEANKTPMDKFETQAVGFMRNTAEKINLPPTVAYSGGKDSLVVYLLARNAFNNDPEIEKSQASYEILFNDTGIEFDETLENIDIMEKHYGKEILRTKSSDFWELVKTYGPPSRDNRWCSEECKLRPLGDLIDAKYSKGCLTFVGLRKYESINRSKKPRIWQSPNIKKQTLAAPILEWTAMHVWVYILRNEAPYNVLYEQNFDRVGCFMCPAMETGEIELIKRNYAELWNKWESFLKQWAEENNYDDEWVKKGWKLKYPKDGKKRDNSDYTN*
GCA_024807035.1	JANUCQ010000002.1	3	GAO_20	JANUCQ010000002.1_18	DUF4297_00001	DUF4297	17696	18757	+	JANUCQ010000002.1_17695-18757(+)_1	MYIQVKHKEKTNYTPSTLKEPIVKQFIQYTKKKGTYKIYCYFGEVNEKKYRGGKLSLEQLNKYLGEESTDYPKDLKTSFLENFEIVFTKDYETELMNLINKLKITFSLRNHEEAVLKHSMIVNKIMDTIVKNSKENRYLSYNDIISLTEDSFKYIFTNEYKKYTDNEKYKKLIYNKYFKEKGMESSLIRRIFAIELKNRNFSSIANTINKIHRKYYTNRANAITYIYPVFCLYGGECSPVKKELITEYMINDGYLYHNDEFCIKNITDKITYYQRYNPRKNTDYSNKLLENQIIIIDEKNIENFIYSLDNSKEYTIYNFYKNEQLDVKTNCHIINIPILVDEIDNDILNILKL*
GCA_024807035.1	JANUCQ010000002.1	3	GAO_20	JANUCQ010000002.1_19	HerA_00002	HerA	18768	20588	+	JANUCQ010000002.1_18767-20588(+)_1	VYGELEAEVIAVYPNKILIEIKNLKSPNEANKSLKIGSYLKIYDHNDYCIIAIIENYVIKNNLDNSQCLDEVYGNENEGSVPFGSQEYIIEAFPLGCLDSEGIFSRGTSDIAIPPKKVSTANNKDVQNIYNTIDENERFTFSKLSRSKDITVPVNGNDFFNKHFAVVGSTGSGKSHTVAKILQKAIELKEKGNKKLNNSHILLFDIHSEYRSAFPKCNYLDISKISLPYWLMNSDELESIFIDNSENAYNQIAQFRRAILKNKKKYNPELKDIITYDTPVYFSMSEVKNYIYNKNREVISHANGEFKPKLKDNGQCDPSDILIEDDSRYFEKEFEFVETSTSKGSKAVTGPYFRNFEKFLSRLDIKVKDKRLDFILSSTKNGKVLQTENLVELFKDFLGYNPDNKSNITVIDLSGVPFEVLSITVSIISRLAFDYRYHCKKLSDADANEIEHYNTPLLLVYEEAHKYIPKNSSALYNSCKNAIERIAKEGRKYGVTLALVSQRPSEIDETVFSQCNNYICMRLTNPSDQSYVKNLLPDILTSITSTLPILKSGEALLIGDAAVLPSIVMIEPCSEAPQSMDIKYIQEWKKDWVDVLFENIIQNIKK*
GCA_024807035.1	JANUCQ010000002.1	4	Tiamat	JANUCQ010000002.1_17	Tiamat__TmtA_2752664533	TmtA	12760	17262	+	JANUCQ010000002.1_12759-17262(+)_1	MEFKINNEIIDKIREDFKNINSHEENTYANFMDNVSKIVKTIFSEETQFIYELIQNADDNTYPTDSKPFLRFKLYNDKLIIENNEVGFLDENVKALCNIGGSTKKSGDYIGEKGVGFKSVFAISNSPEIYSNNKAFKFDYNKEEPKSLLYPHKINKIPDYVQDTSITTMVLPFSVNRYNEIKKYMDMIESSILIYLKKLESIEIYNEIYGHKKVYKKIKGVNNTLKIYENEKETKWKLFEEIINVPEDINDGRDNHQTKISMALPLINKLETQKFYNYLPIKDYGFKFIINADFILNASRDDIPKTVKWNIHLRDNLSEIFVKNIENFKEDPDLKLFYKYLPIKQEITDNFFKPVVTAIYKQMQKINCIYTEDENWKKPSEVKRTKNKDEIREILTNEELMHHFKLEYLNSSVQPKLLKEVSSELGLDLFDDYKLFDYLNNEKKDNILRKGNEWFVNLYKYLEDSKLPLDLIKKLPLIPLENNTLSNCNKDNIYFPLSESKGYSFENKLRIIKKDIGNNKEVTTFLKNYGLIEPKPENIVKSHILKYYENLGENPVINESLSKSYIAYITDNLNNMDEELFEEIKWNLLVITEDNQYCVIGNTYLSNYYNNPDYGQYYDLEKLFEGIKVPFLSKKYMKKNNINNVLKFKDLHKKLKDVEGNTKKNRQKAKYKNQISKIINKNTLKDVELLDFFQAFSNSIPLVKKEEEIAHKTRDKNNFRKYTKLSSPDIIAILDNINIEKSKILFKILEENQDYYMDRSKYTHKFFYRKWNEKKCISDWYSKLLNSKWININSELEYAQNIYTDKDEGLKKTLGNDVKYIKDISKDFAEFLGINSEITSKSLLNILYSLNDRKDTNTDKYRKYLSSLQKLFEIKADDELIKELKENFKVYLHSKNKFYSMNELYWEDCSYLFEDCIGISKEYPKLKNLFVNILKINQRVEATIIINKLKEVSKLKPTSENENMIFKCYEELNTQITNKLINETDLNKYLENIKLLCENGKFKKISEIYYGDNFNLQKKFDSEKFNFLKYPKDKNISKFLENVSFNKLSENVLEQICCKYDIHDEYSKKYQILSEYVCRYCYWKKTEYYDKLLADNILQKILNISVNTSENLKVNYALENENYIDYPNIYVSNNFEIILDKNTILSQNYEEINNLLCKKIQEKIGLESFVNYMFLKSETETENYALKSGVKKLPADKLYELDHIISNMTTPESNISEVLPNSVIEPISSINKVENSQNPEKIINSTQFKASDKPKITKTHTSKTKNIDTDTCEENSKSTKESIRLNSTTSNNKSSKKNNLNIEEFEDVYSVPLRYEEYIPAHVDEISSKTKSKKPSSIKNTKENIIETGEKNIKVDKKYLDAIGYWSEHYYLRILLDTLKNTDGTIDKKSDGEYIIYKNDQEYAKVRWLNSGSDVGEGRDFDVIVNGKTYYFEIKSTTTTNDWFDISKKQWDYAKIYGDDYIIGLVLNATKNNAVAKWVQNPYKLWREGKLIANPVNIKF*
GCA_024807035.1	JANUCQ010000003.1	5	PDC-S19	JANUCQ010000003.1_136	PDC-S19_WP_052739558.1	PDC-S19	142176	143273	+	JANUCQ010000003.1_142175-143273(+)_1	LKLKKGKAKNILESSIESALLAVEIYNRPRAPFKVENYISLMIIAWMRLFHAYFNKTIGEKYYYKEKNGRYKLYDKEKKAWELGTCVKKFKKNNSLKEGVEENIKLFIGLRNKIEHRHIDKDEISFQLFGECQALLYNYEELLVELFGEEYALNESLAFSLQFSKSQNNNLDQAYKKMISSNSQELLDYITKYRNKLPQDIFDSQNFSIKLIQIPRITSSNRADAAIQFVNWNSLSEEDKQKYIKINAIIKEKVVKTEAINVGSLKPMMIVNQIKREVTKDFYIKDFVHLYRIFKIRPKDKEQEELEGTITNTKYCHYDIIHKDYIYRKSWLDFIKSLILEKKLSREELWAKADAGETLDISEFE*
GCA_024807035.1	JANUCQ010000005.1	6	PDC-S18	JANUCQ010000005.1_43	PDC-S18_WP_216520868.1	PDC-S18	50050	50985	+	JANUCQ010000005.1_50049-50985(+)_1	MVLFELSNNNKIAEIKEKEFKLEKDLQDVCEKNLKELLNLKFVASEFSVEKYRFDTVAYDEENKSFVIIEYKRGQNYSVIDQGYAYLATMLNNKAEFILEFNEKFETSLKRKHIDWSQSKVIFISQSFNKFQKDTINFKDLPIEIYEIKRFDNNTLSFSEVKGNRITNSISNIAVENETIKKVSSEVKTYTMDYHYSMGSPETIELYEKFKDKIEEMIPDIQIEPKKWYIAFKKNNKNIVDFTIQKSQLKIWLNLKMGELNDIKSLYRNVAGIGKFGNGDYEYNFTNDEELEYMLSLIKQVYKIQNKIKDD*
GCA_024807035.1	JANUCQ010000008.1	7	SoFic	JANUCQ010000008.1_4	SoFic__SoFic	SoFic	1350	2753	-	JANUCQ010000008.1_1349-2753(-)_1	MKIPEKPPNMLDLMSDFGLNTKNGINLNANDDKKFKLDFLNVLKYFNLINSILKGEELNVPEKEKEILLNVNYVHWDDLKYKSFSMGKKEIWLILQLLRAFKFQNFKIKEYSFKYCLTNTLLKRIHEIDKATFGEMNVGLKNVNEKYKKKYLINSLIEEAIASSQIEGATTTRKKAKEMILQQKKPTNNSEKMIYNGYITMEYIYENIINEQLTPEVILELHRSITEDTLDDKKDEIQYRDNDEIVVGDNLDVGITYHTPPKYAEIPGLMEEFCNFANSDEDGYFIPPIIKGIILHFLIGYIHPFNDGNGRTARAIFYWYVLSRGYVGFRYTAISRILKNAKKKYAKAYLYSETDENDLTYFINYNLDAIEKSIEEMNNYISRREKELVDIGEEFYENTALNSRQADIIRYFYNNPEKYITIKEIQNMFFVAYDTARNDLELLVENNKIMKRKNGKKFEYISILNKS*
GCA_024807035.1	JANUCQ010000009.1	8	DMS_other	JANUCQ010000009.1_1	Specificity_I_00056	Specificity_I	87	1229	+	JANUCQ010000009.1_86-1229(+)_1	MVTIFKNSPGEWGIKKLGEIAKIQTGKLDVNAENINGKYPFFTCSKEIHKINTWGYDCECVIVAGNADLNIKYYNGKFNAYQRTYIIEIVNKRIVETKYLYYFLSAYVNILRKKSTGGVIKYIRLVDLTDIDLPIPPLNIQRQIVKVLENIEIGINLREKAILETENLIKSVFLDTFGNPLDNPKDWDIKEIKKTCLKISNIIPNKSLSDEYINYIDISSIDNKSKKIVNVKKIKGEDAPIRARQKVLKDDILVAIVRPNLNSVALVSKEYNNMVVSTGFCVLRPNKDIINEKYLFEISKSDYFISNLVSKCKGANYPAVNKPDVLGLEIPVPPLDFQNKFAEIVQKLEEIKEKQIKSKEEMNELFDCCLYNTFMSELVK*
GCA_024807035.1	JANUCQ010000009.1	8	DMS_other	JANUCQ010000009.1_2	MTase_I_00004	MTase_I	1328	2854	+	JANUCQ010000009.1_1327-2854(+)_1	MLKRELKSEINKLWEKFWSNGISNPLTAIEQMSYLLFLKRMDVEDTKKLNATKYNYKLNYISLFKGHENCRWSKWSTMEGKEMFEHIDTVIFPFLKELGKSNSLYEIYMKDATFAIPNASLLVEAVSIINNIIDDSLCIGNTNYEVKGDIYEYLLSELNTAGKNGQFRTPRHIIKMITEIVDPQIGETICDPTCGTAGFLVSAYKYILLQNSSKDNIKYDEEGNPFDYIGDKLSENELMTLKTKMLYGSEFDQTMVRIALMNLIIHGIESPNIFRKNSLVDRNDYNENNIKYDVILANPPFKGTFDKKELSNRFTINTTKTELLFLELIYNLLKDGGRCAVIVPDGVLFGSSRAHKKIREILLNECGLEAVISMPSGVFKPYTGVSTAILYFIKGESTKKVWFYDMTDDGYTLDDKRNFIDGNGDMTDIVKSFRERYNQEENDRKSKHFFVPFEEIKKNNYDLSILKYKEIEYQISNFDKPEIILKRIKDLDNEIKKNFEELNVLMKK*
GCA_024807315.1	JANTZB010000001.1	1	PDC-S14	JANTZB010000001.1_265	PDC-S14_WP_068837883.1	PDC-S14	303245	304099	+	JANTZB010000001.1_303244-304099(+)_1	MDDARPKTVQIFLPDGNAQSLRVAEITSRTVQAVQIPRQKLDAAERRDEVHRVGVYFLFGEVGDDASKPPAYIGEAENCLQRVAGHHRRKDFWTTAVTITSKTRSFTKAHARRLEYDCIRTAQKAQRFRLQNTQTPAEPHIPEAMLAELRDNFGTIETLLSMLGFPILNPLPTEKDTGSGQPKLYCQGNGAKATGEYTEDGLVVFEGSAARLETTPSAPEAIELRRKNLRADGVLQRQDDRLVFRENHAFNSPSAASGVVLGRSSNGWSEWTDDAGRTLDQLER*
GCA_024807315.1	JANTZB010000001.1	2	PDC-S14	JANTZB010000001.1_324	PDC-S14_WP_068837883.1	PDC-S14	374179	375036	-	JANTZB010000001.1_374178-375036(-)_1	MEDSRPKTVQIYLPDGNARSIRVAEITSRTIQAVQIPRQKLEAAGKREEVRRVGVYFLFGDVDDNASKPPAYIGEAENCFQRISGHHQRKDFWTTAVSITSKTRNFTKAHAQRLEHDCIRAAQGAERFRLENTQMPAEPHIPEAMLAQLRDNFGTIQTLLSMLGYPILDPIPKEEDTDDGGTKLYCEGNGAEATGEYTEDGLVVFEGSIARLETQPSASETIERRRENLRDDGVLEQEGDHLVFRENHVFNSPSAAVGVVMGRNGNGWYGWKDENGQNLHELERQ*
GCA_024807315.1	JANTZB010000001.1	3	cas_type_I-E	JANTZB010000001.1_330	cd09727	Cas6e	385692	386459	-	JANTZB010000001.1_385691-386459(-)_1	MDDPTPFHMVRLWLESPGLTTVGKMNHLPLSQTSTLYLAHCALKELFGDRAPKPFHVENGEDSGRYVRVLGYAGADSEALESEARIGTDPTIYDICDWDRLRSKPMPESFPEGMQLSFEVRACPIVRKSSAGEGPNGREWREGQELDAFLSRAWENPDEELTREGVYRDWLIRQFEVRGGAAIDPESVGMSRFSIERMVRRTHGDDRSVNVIKRPDVTLYGTLEVTDSDTFRKVLRSGVGGHKTFGYGMLKVQRA*
GCA_024807315.1	JANTZB010000001.1	3	cas_type_I-E	JANTZB010000001.1_331	casD_Cas5e	Cas5e	386452	387174	-	JANTZB010000001.1_386451-387174(-)_1	MNVNVLRLQAPMMSFGGPIVSEEGLIQPYPALSMMTGLLANAFGYRRREASRHESLQERITYAVREDQPGEKITDYQTVDLGADYMQAQTKRDSVAWTTWGELDQREGGSASKGTAERNREYWADASYTIALTVDELSAERLQEALERPARPLFIGRKNCLPSRPIHRMTVEAAGVKHALWDRKTFPEETLEAFDRVRAWWTSPDGDPVTDARDWTNQIHVGRRQIAQEYISVPTPTSDG*
GCA_024807315.1	JANTZB010000001.1	3	cas_type_I-E	JANTZB010000001.1_332	pfam09344	Cas7e	387171	388406	-	JANTZB010000001.1_387170-388406(-)_1	MSDPLFLQFHTLTSYPGTLLNRDDAGFAKTLPFGNAKRTRVSSQCLKYHWRHHEGEHSLRDVTEMSVRSRHTFRQKIAAPLVEDGFSEESAAAVTYALSQMVLNGETTKKEIRDNAKDALGDNDPLSVTDLDRIVVFGEAEVEYIKSVAEEALEALGDEEFDPESEAQTSTAIYNVLRDRDLQSNLRALGNAMGLDAAMFGRMVTSDILAQGDAAVHVAHAITTHKQKSENDYFTAVDELQDDDTGGTESGAALIQSKELTSGLFYGYVVVDVPLLVSNLEGCPRENWKDADHELTKEVLRRFTKMLGVVSPGAKLSSTAPYSRSEFLMVESGQVQPRTLANAFKEAVEGDDLLEESVRALTDYTDRIDGMYGKNEERAVATIAQVDAPADPTGIDEIADNWIPNQIAVSS*
GCA_024807315.1	JANTZB010000001.1	3	cas_type_I-E	JANTZB010000001.1_333	mkCas0196	Cas11e	388399	388890	-	JANTZB010000001.1_388398-388890(-)_1	MTTENDTTSPPTRQNPIEQFSTFYEKMSNGDQAEVRRGRLSEPFWRALHHIGEAEAPSDRIQQWRVLFQLVAIGGYSRVDFGKALYQANYSEARLTRLLEADEQLADLLRRTARQLASADQPANWDAARKLLFYNGDHAERVRIEIAQQYFGTRFQDSNNSDE*
GCA_024807315.1	JANTZB010000001.1	3	cas_type_I-E	JANTZB010000001.1_334	cls000028	Cas8e	388829	390367	-	JANTZB010000001.1_388828-390367(-)_1	MNLLSDPVFTVSTGGGQRQVALPTVYHLLSSDQVEGFSKLQAHQRQGWHSFLAQLGAIAAEEAGKIPTGESEWRAALDALACEEAWQLETESLKKPAFMQPPVPEDTLEDFDEIHVGKYDVPVLSKNHALKGERMQAPRPEHWAYMLVNVQTMESSWGRGKYPTSRVNGGYAARSFFGLTPSLRLGPWIMRDIEVLHDNVDVIADRYGYEGDVTPLLWTRSWNGEQQFEITSLHPLYIDCARRIRKGDDGWQQTGTSGTRVSGVANGQTGDPWAPVNEAENKVLNPQRSHFQYRRLAQILFGGEYRRPISFSDTTEGFVVCRAITPSETNREFHLQRIIPFSNASAEGFFEEDSAVAKEAERRVDRAGDAASILANALYLLLRDDDAHEQNRGEEQRRVADLSERQRQLDSFHSRIDDQFFDRLFDAGSMSDEERYTFWDEVLLDALKDQLEEALDLCPTKDQWKRLARTRSIAWARMRETLPYAFHDTNESNDDGERHDVPSDTPESNRAV*
GCA_024807315.1	JANTZB010000001.1	3	cas_type_I-E	JANTZB010000001.1_335	Cas3e_WP_189128522.1	Cas3e	390378	392936	-	JANTZB010000001.1_390377-392936(-)_1	MQGAPTRSDFWAKLVADEGNIVAWHSLTAHSADVAAVTQVLLRETVLSDRFDSLLSGTFAPVHRDRLSVLAAIHDAGKASQHFQNRAFGKKPTGDHLTPIVGLLSSLEKKQVLDRALGLKDIMGWFGDLESWLKTTWSHHGWPVDVGTPDPGSWTNRSENRLSAFGDHIRTWYPKAFEGDALSLSGGHLQHLFNGVLTLADWIASDERFFRGDPDGKDLLDPVDAMEVASRRAEEAVGEIHLDIGGVPLDDRLETILGGYAPYQIQREVQELPLGHSGSLTILESATGSGKTEAALGRFARLLRQGKVDSMYFAVPTRSAATQLQERVCEAADRMFDSPPPVHLAVPGYLRVGDVDGQRFGLDVRWDEPTGLRGWASESSKRYTASPIAVGTVDQVLLSALRTNHSHLRTAGLARSFLVVDEVHASSVYMNELLTEVLDYHRAMGGHAFLMSATLGARARAAFTGAQPPEYDEAQSEAYPLITHAGGDGESENIPTDAPSDGKRVDIETVPCMEQPHSIARRAEKAAEDGAHVLVIRNTVAACKATHRTLDDRYSLSVETVPCPHHSRYAPADRSSLDKEIEQVYGKNEVNGVPRRPTEGGIVTIATQTVEQSLDIDADLLITDLCPIDVLLQRIGRLHRHDRPSRPEGHEAARCVVAVPPERDLTSKISSETGRGYPGPGLGSVYGDLRIIEATWRALSKREENADGQIQIPQDNRALVEEATHPSVIEEIESQEGWERHASRVRQMAREETLEARNNLIDREKPFTADENQFPGHQLATRLGDEDVHVELPEPCRTPFGNQVQEMALSPYLFDERPGDGQAELLGRNDGTFQFSFAGHQFEYTSLGICTS*
GCA_024807315.1	JANTZB010000003.1	4	PDC-S70	JANTZB010000003.1_201	PDC-S70_WP_201568547.1	PDC-S70	220918	221409	-	JANTZB010000003.1_220917-221409(-)_1	MTVISDASPIVNLARIESLHLLPDLYDTVVLPEAVWQEVVVEGEGQPGAHTVQTAAWAEKQMVINRDLVRALRQDLDAGEAEAIALAVETDEVVLLMDEQEGRETASHFEIPHLGLIGVLIEAKRNGYVEALQPFLTSLKQRAGFWISEQLYERVLRDEGERP*
GCA_024807315.1	JANTZB010000003.1	5	RM_type_HNH	JANTZB010000003.1_301	bir_HNH	HNH	333607	334596	+	JANTZB010000003.1_333606-334596(+)_1	MSQQDARLGQHAEQFKRLRKDKNQNRYPASAEHTAPHKPFLLLSVLDLFAEGTLSKNVIALDPQLLDLFNGYWDLIMPKQRRGNIALPFYHLSSEDFWHLIPQDGSEDVLDAGRRLRTIRQLKEHTRGARLDDALHALLSHEEPRDILRTTLIEAHFDESVHETLVDQSSIHVEAFEYRRKLLRQAREEDETAGDTSSEITEPARDQGFRQAVVEAYDHRCALSGVRILTVDHHTAVDAAHIKPWSVSHNDDPRNGLALSKLCHWAFEEGLLTVSADYTILLSPELTAPYNTTGRLDTLDGRLLHLPDEETLWPDQEYLSWHRKKRFRD*
GCA_024807315.1	JANTZB010000005.1	6	AVAST_type_II	JANTZB010000005.1_48	Avs2_00004	Avs2	62888	67252	-	JANTZB010000005.1_62887-67252(-)_1	MIDWSNLHTFEDSRRTGYEQFCYTIAKRKYGHLGTFTPIDDSGGGSGVEFYLTFPDGKVWGWQAKFYPDGRLGTGSRKRQIKKSLKRSCEDHPTLKRWFLCTPMDFTAGEQEWFEETLASSILEGEPVVPVGRILELKHWGDTRFNDFLTEEWATGIYSYYFGELELSQSWFEGVYRKAKHRPAGRRYTADLHSKSDVSEEAHRVLLSEEYRSHLNEKLEKIETSVDEFHRAIDKVKRGRTSHANWEGSSEAYLTESQADDALEEIDSAVSQIRDAAEYLRRDQLDFSDVLDGAEERIRRLRSFEGVFEQAIGLTRRRERQNHDFDEVTSDEHDIYTKARNVLYPCRTLLKSLLKAQENVLHVLGGAGTGKTHLAFDLCHTRIEAGRPAILLLGSSVTSREPLRRQFLNALDVPPSYSWKDFLDALDVTAQRSLGRLPIIIDGLNESVVNGRLSPVWRDELESFADEIEQYENLALVTTCRTAYVDYIWRDGEPESAVKTQGFGRKTEEAVKRYFDYYEIDANLTGAPLEQFEHPIYLRIFCKATNPNREEVKHVHLGEHKLFEVFEKYVDHCNRRIVDQLGKRPGTDVLRPALNRMAHVLWEEKKRRIPVDRAIKCIDQVPKAEIDEWEQSLSHAIEDEGLLLSRTWSQSGGGDEEYEFAYDLMAGYFIASAIIDLFDDDLEAYLKNEDTLEALYGHRDQLHPLHEDINRCLAALLPEKKGRYLHDIINYQEPAEYSINALFEIKPAYVNEDAVNVVRELFGTPESCSSLFELFELTWLHPRHPLGVQFIEDRLMEMNMAERDLAWSEYIRDWQGREKTEDAVAFLYERCAEGDSIQEREENRLHLLATRVMWTLTTTIRPLRDEATRALYWYGRRFLDQFFDLLKHSFRIDDPYVRERMLAAAYGVAMARQYDFESDEFVDNHLPNWSRFLHKAMFGSQAPCRTSHVLMRDYARHIIDIAEMHHPNLFSPGELDAARPPYDGGDIDSWGTDTGHPATDDSVGPILMDFGNYTLGSLVPDRSNYDDEHPAFKEMEGKAYWRIYDLGWTTDRFGEIDREIQSEQSLSRHNQSGKTDRYGKKYSWIAYFELYGHRLDHDAVDQWDARLSDVDLDPSFPEPPPSQQLLDQHWLGSPETTTRAWIEEGDIPNLESFAIHEEILGEEGPWVLLSAFYDHDEAGLERDLWFRVCGALVDTKEVESSVASERLRENIHSGNIIPSNHYTFAGEVPWADTFPSNRELRIHDVVDSRTYPKEVIDIANGNEMSKDERSKVYAELERVIEEYSDSIDSVDELNDLIDFEDVEFELTTVEDHEIECVQVFNVLPAVWRNDWEDHHNEINTGPRGQVPARQICKSLNLVSRPQTYDLFEPSGARATLTTHFEEQQGSVERKQRFLYIRKDLIEQYLTRTGRALLIWMGGERQYSIKVFSDKRRSEDVSPPFRTNFHDVYPYDPYS*
GCA_024807315.1	JANTZB010000008.1	7	PDC-S39	JANTZB010000008.1_171	PDC-S39_WP_191556434.1	PDC-S39	203117	204952	+	JANTZB010000008.1_203116-204952(+)_1	MPVLKTDISPSDIEPGHWQPALEDARRATVDAFGTAFKNIADSREAEDDHPISTPSLLAAVCHITLAVGREDGPFVPMFSGSGRRSPLPKDLSDSELDALDRVLSQTEDPELASRLADILWLQTQNHRRAQTAVQSYIASAQRLESDEEYASVPMRLERALDLSALFGGQRGDRSEETLVEIASLLRDRFEQGITSGTLDILDVLIERRPDESGEWAEIAEGFANQLSEEGDYNPASMFWKRAIQAHRKTGEDDRVREAQVQEAETYVTLADEAPSEMVAASFIRQAFEAYRQIPNSDERQEELHRRLLDHQEQATEEMGQISTEVDLQGLPEQARKSVRDQSFLQALYSLATLETPVDPERLRERVQSEEFQLQLMLPKERVNALGRVIGTKPSGTEDPEEALKSMIHDEANRDHQIAVSALINPARLQILQDHPTVRVKDFRPLTRHNAFIPKGREQQFARGLNAGLQGDFLIAGHLLIPQVENTLRVFLQRQGVITTGLDSSSKRQNEQSLNVTLHDYQDVLASIFGRETVFDLQNLLVEPLGSNLRNEAMHGLMNDGAFYTQPVVYLWWLILRICCHANQGPLPGGFERNTADNQQPDGDSSTNDDS*
GCA_024807315.1	JANTZB010000008.1	8	RM_type_I	JANTZB010000008.1_30	REase_I_00001	REase_I	30761	33775	-	JANTZB010000008.1_30760-33775(-)_1	MSDPGPIYRPTEEGIEESVLRWLSGIPTLPNALQWTPWNPDSGEGGAQLDEKQDREKSEVVYWEILREQLIQINEEVTEENVGKLLSVLRRQMSHDGLMAGNKAVHRLLLEGQDFEASHNNGTTKRVYARLIDFTDPSNNRFDAVSQMRVVRGHSVRPDITLLVNGLPVVQMELKSQAQDNDYADAISDLQTYEGQVPRFFYPSLLNVAADTREFRYGGVGASEKFYFPWSKAPEQFQVEGNPMKQATYALLNPATLLDILQGYVFYERKEGGDAKIVPRHMQYYATREILGRIQEGAGDPENAKKRGLIWHTQGSGKSYTMLFAAKLLLERQPIDHPQVFILVDTDKLARQMADNLAAIGFERYEVCRKIAHLQEVIEKGKSQLVLTTMHAFEDVDPGVQSNPNVVVMADEAHRFMEKELGSRLRAALPDAWNFGFTGTPVHEGHSETARNTFREYCPDGEDPLHHYSIREGQKDGVIVPVHFKLRHEAEWSVDEAAMDEAFEEEFAGRPKDEKLRIIRESLTQSELGELEPRIDTYAELVAEHYRKKVEPNGWKGMVVAPSRKSAAMYGERLQELRGDPDDVRVLYTSDDEDPDLITQFSTDADERSTITRDFDDEKQPKLLVVYGMLLTGFDAPNLKTMYLDRRLTDHTLLQAIARTNRPAEGKTNGEIVDFQGTFANLDDALHYDSDVVEHAAQSEEKLFEKFEQQLDAVFSLFEGIEKTNTQEAMQEALARVSKHPERREFKQGYKRLQDLYESVSPDKRLMEPEVQDPYGWLSGIWVAFNRTEGREEDPEENVREKTLGIVEEHVDVGKVKEDFPIYKIGEEHLGAIESQEPAAKASSIAATTKAHLRPKIGENPRYERLSERVEEVLSQWQSGHIGDPEAVDMLKELEREAMEVDEEAEEKGFSGAEYAAYAYLHDECDLQEDEAQRVAEALCEALDEEVDTSYPGWWTNTDALRTIKVKIYQTLGAADTPDDLDLRTAGSELRDYLIASYVDDPHR*
GCA_024807315.1	JANTZB010000008.1	8	RM_type_I	JANTZB010000008.1_33	Specificity_I_00135	Specificity_I	34456	35967	-	JANTZB010000008.1_34455-35967(-)_1	MSEDPDFDMDIVEDDELDELGTDDSSLSERRTRTGKKEPVEKADESLDSRSESVGSREEEHTGSSSEKRHTDSDAGARGDNYITGFGSFPSDWEKKGIAECAEIRDSERIPLNSSEREEIQPGNIPYYGANGTVDYVDDYLFDSELILLAEDGGHFEEYEKRPVAYRVSGKAWINNHAHILEAKEGINTEYLFYGLEHRNLVPYVSGSTRSKLTQSMLRKVRVPLPPLPEQRKIASVLYAVDQAIQKTEEIIEQAQRVKRGLMQALLTKGVSEGGKIRNEVENRFRSTDIGRQPQEWKVVYGHEVYNTNPTQYTADGKVDYIEMDALQTDLPNPEYIGSRDPSEYSGQMFASGDVLFAQITPCTENGKAALVPELSSDAGVGSTEFIVLSPDQDKILPGYLYYLVKSHPIHNYAVSRMRGSTGRQRVPVDVFRREIRFGLPPLSEQKKIVDRLFCLDEEIQIERSLRGEYRSLKKSLMQDLLTGEVRTVDKVIEVLGEVKAHG*
GCA_024807315.1	JANTZB010000008.1	8	RM_type_I	JANTZB010000008.1_34	MTase_I_00014	MTase_I	35960	37450	-	JANTZB010000008.1_35959-37450(-)_1	MSLTLDELDSHLYGCADKIRNAVDKTDYKDFILPLVFYKTISDTYQDEVEKWTEELGSEELARDPDLHDIVVPEEFTWDHLRGLNTQETNYDEFINEALNAIGDANPGKLEGVFRADYVSEDALDNGRLSKLVEHLSTYNLSAKRVPPDMLGEAYMDLVRDFAEEEGKEGGEFFTPPKIVRLMVRLLAPFKDGDGFHDPTVGSGGMLVEAAHYFRDEQDGDPSRLELTGQELNPDIAAIAKMNLFIHGYNGAVEREDSLGAPAFTDNGHLEQFDHVLANFPFSADWPKSDLQDDAYGRFDWHEKLPRADRGDYAFIMHMAHQLNSSGQAAIVIPHGVLFRKYEGRYREPMLEQDMVEAVVGLPENLFQNNSIPSAILVLNQDKPEEREGEVLFVHAADEAFYRELSNQNELTEEGLGHITRNFNEWTTEERVSRAVPTQEIRENDYNLNIALYVDTTEPEEPIDVAEELTKLRDLQEERNEIESQLTDYMEALGYE*
GCA_024807315.1	JANTZB010000008.1	9	TerY-P	JANTZB010000008.1_198	STK_OB_00001	STK_OB	231926	233755	-	JANTZB010000008.1_231925-233755(-)_1	MSSYPTPSEYQEALQAPAVAFADPELQDSTPRTNALGLPQPITGSFAAVFPVTTDPGGRYAVKCFLSERPAQHARYEAVAEALDAVDHDAFVEFAYQPEGISVRGDAYPLLKMEWTGGTTLNRFVEDHLDRPDVLDRLVEAWARLMADLEDMDLAHGDLQHGNVLVETAGEALRLRLVDYDTMYVPALEGRASAEVGHRNYQHPDRTDADFGPALDRFSGLVVYAALRACAVRPELWDEYDTGENLLFRDADFYAPEESPLFDALAETESLRALTGALRTACYVEPADVPPLADVREGRLEPSQVSVSRSRARQGRDAAERSTVARAFLPATIGGGGVALGLAAAGGALTAAAVLLVGIGVGTGIVATRYWRLSLVRRRRRLEQEADRFASTIRELDRELESLREKRAELRTSMDERRQERLREIQAKALHDRLKHHFVREVRDIDGLTHKHVVRLKAANLRTASEVTPEAVEDVRRISDRARARLKMWRAALEEKYADEIPDALSPAQERRLQRYIEHRIDDLDDQIGRTREKIQTQRTERERIEDRLDEMPDLSIGRYVRYLLRLDTLPDRTEGPPAPAPRPGPESSTDRVPVPEPVDEDRSWWERA*
GCA_024807315.1	JANTZB010000008.1	9	TerY-P	JANTZB010000008.1_199	PP2C_00001	PP2C	233773	234576	-	JANTZB010000008.1_233772-234576(-)_1	MSATAGPDSSGGDASAVDARIWAVSKGDASADAYEDAAHVQAEAWPVRAAVADGATESAFAGAWAERLACGVVEEDATTPEALRRAVPAWQAAWRDAVRERAAGRPWYVEAKAEEGAFATLLGLSLRAGGQWRAVGVGDCCLFRVRDEVLVRSWPFDAGETFTNRPALVPSRPSQTPPTPEAASGEWRAGDTFVLATDAVAAWLLNSEAPVGPATVGAWNEEQFRRAVEQGRTENTLRNDDATLLVAHVTEPPSPGPETAAPPMNQS*
GCA_024807315.1	JANTZB010000008.1	9	TerY-P	JANTZB010000008.1_200	TerY_00001	TerY	234622	235488	-	JANTZB010000008.1_234621-235488(-)_1	MPYSAEISRQQPTAILFLLDQSASMQEPFGGAEKTGDAAPSRARVLADTVNDLLQNLVLRCAKEEGVRDYFHVGVIGYGQRVRRLVQPTEEYDPGTGLVPISHLADRPQRMEQRVKEVDDGDGGTTETRVKTPIWFDPQAKNGTPMCQALDLAAQSVRDWIDQHPHSFPPIVLNVTDGEATDGDPLRYAQELRSFATDDGEVLLFNIHLSASEEAPVELPSAADEVPTDDEYAEVLFQMSSRLPFSMRSAAEQEGYSVTLDTRGFVFNADPVSLVTFLEIGTRPSNLR*
GCA_024807315.1	JANTZB010000009.1	10	PD-Lambda-5	JANTZB010000009.1_132	PD-Lambda-5_B_WP_110365848.1	PD-Lambda-5_B	158808	159698	-	JANTZB010000009.1_158807-159698(-)_1	MQYSSPLRYPGGKSRLSDFMRLICTKNGLVGGEYVEPYAGGAGVALFLLYYESVRRIHINDIDRSIWAFWESAVNNTERLCELIRDRPVTTDEWKRQKAVHEKKDDASVLELGFSTFFLNRTNRSGILSAGMIGGEDQSGSWKIDARYNKEGLIRRIMKVGRFSDRIEVYNRDAVDLIGRIERDIPSKSIFYLDPPYFKESDRLYENSYDFDDHKEVSDKVRSIDKSWIVSYDNEAEIKNLYEGAKSIEYSLSYSAQKKYKGSEIMFFSDNIKVPEVDSPIRVDDSKVSKQLSFPR*
GCA_024807315.1	JANTZB010000009.1	10	PD-Lambda-5	JANTZB010000009.1_133	PD-Lambda-5_A_WP_072870873.1	PD-Lambda-5_A	159755	161269	-	JANTZB010000009.1_159754-161269(-)_1	MIKKKDISISNLLLDDENPRLFSGGGTQPEIICELALQQGQKLTNLAEDILDQNGTDPGDLPIVVPPSARESPSDSVSSLISEDSDDPHFIVLDGNRRVAALKLMETPNLISGNPELSSLHSKFNSLNDRHLQNPVEKLSCVVFGDEEEAKEWVIRRHTGEGEGTGRVSWDATQKDRFEKRRGEDTKPRLQALEFVREVGGLEADRNEYEDLSISNLERLVNDPDVRERLGFEKENRVLKSVYPPEEVVKGLQKIVDDLIHERMYVDDIRKKDGRRNYLDSFDDENIPDLNSTVDEKYRLDEAADLFDVSHETDGQEEEPESNGGSSDDEQPNDDSSSTSDEGDTDSDDGDDPPRRSRPRSTSRSTVIPRSFVLHIEQDRVNDIYHELKNLSPSDFPNASGVLMRVFLELSLDHFSEQEGPDHWNENSNLGTKLRGVASHLEDNGEITQQQATAFHRYADGGSFLTPSINTMHQYVHNQHLNPSGDAVKTAWNNLQPLFERIWS*
GCA_024807315.1	JANTZB010000012.1	11	PDC-S70	JANTZB010000012.1_47	PDC-S70_WP_028295898.1	PDC-S70	41872	42219	-	JANTZB010000012.1_41871-42219(-)_1	MEARDEMLREVEETMGAGERAAIAIARDLGADLVVLDDERGRKEARWHGLNVTGAIGVLIEAKERALVSSMRSELDRLVEAGLWIDEGRPALRQHDLVSLGPRRPCDRGLREYGE*
GCA_024807315.1	JANTZB010000013.1	12	RM_type_IIG	JANTZB010000013.1_1	REase_MTase_IIG_00003	REase_MTase_IIG	559	3936	+	JANTZB010000013.1_558-3936(+)_1	MTPDAFIERYQDTEASERGAAQMFLGDLCDMLDVPRPDPPRAETRKNQYVFERRVDYPEQSDRQHGYIDLYKRGCFVLEAKQGSDAPAETESERLGVEEPTRRYGTARRDRREWERAMQRAKNQAYRYARGLPATEGWPPFLVAVDVGHCIDLYADFARQGKNYVPFPDANAHRLFLEDLRDEAVRERLRAVFAEPLSLDPTRRSTAVTRQLAENLAKVAASLEEDHDPDRVAGFLMRCLFTMFAEDVELLPPRSFTELLERCRGTLDAVPKILDSLWATMDEGGFDSAIMEDVRAFNGSLFEDHDALPVSEAQLELLIKAAEADWSDVEPAIFGTLLERALDPRERHKLGAHFTPRAYVERLVVPTVIEPLREEIVQFHRRLCDVTVLDPACGSGNFLYVTLEHLKRLEAEVLGVLEDYGGQQALDMEGGYRVSPEQLMGLEINPRAAKIADVVLWIGYLQWHFRTHGDADRLDPPLLDDVDNIQTRDAVLAYDGKTLRTDEDDEPVTMWDRRTYTEDPTTGERVPDESAQVPVYDYKNPEPAEWPEADFIVGNPPFIGAKDMREALGDGYTEAVRDAYLYKVRKSADFVMFWWYKAAKAVRGKLDDWDNAAERFGLITTNSVRQTFNRKVMEKQMKGSPPVSLVFAIPDHPWVASADGSDVRIAMTAGAVTDQPGTLQTVTREEQSSGVHWDVELDEQTGNILPDLTIGADVTGAEALEANEDLSNRGVCLFGQGFIVEPEKAKKLGLGKIDGLEKHIHRYRNGRDLAQHSRDVMVIDLYGLEAEEVRERFPAVYQHVKEHVKPERDENPRESRRKNWWIFGEPNPKLREMIEGLERYIVTVETSKHRFFQFLDGDIMPDNKLVVFASDDAYHLGVLSSRIHVTWSLAAGGALGVGNDPVYSHTQCFRPFPFPAANASQKATIRDIGAQLDAHRKKRLDAHDDLTMTALYNVLKKERRGEDLDADERDIHEQGLVGVLRELHDELDAAVARAYGWGAGLPEETILQRLVDLNAERRAEEEEGHVRHLRPEYQAPETVETQAEMDLDVQVGGDGAPAEPLDWPSGLTPRAQAVRAVMTHADEPLTVEQVAQHFHRARRADVRELLETLAALGHVEATGDGAYAT*
GCA_024807315.1	JANTZB010000013.1	13	cbass_other	JANTZB010000013.1_13	E1E2_00005	E1-E2	15640	16857	-	JANTZB010000013.1_15639-16857(-)_1	MPTTTTDPNQKQAKLSPDELQRYSRHLTLPEFGREGQEALKNASVLLVGAGGLGSPAATYLAAAGVGRIGLVDFDSVEASNLQRQILYGTSDVGQPKLDAASERLEDLNPHVDVETHEVRLTSDNALDIIDQYDVVADGTDNFPTRYLVNDACVMTGTPNVYASIFRFEGQVSVFATEDGPCYRCLYEEPPPPGLVPSCAEGGVLGILPGFIGTLQATEVIKVLTGVGEPLVGRLLMSDALNMDFRTVNVPTNPECPVCGDDPTVTELIDYEAFCGLPQSDESSPNGTADSDVSDTDDAVPETSVHDLKQRRDADDAPFVLDVREPYEAEIASLDADQLIPVDDLEARLDELDAGPEEEIVVHCRSGARSAKATAFLREQGYDASNLEGGVLAWSEEIDDSVPQY*
GCA_024807315.1	JANTZB010000013.1	13	cbass_other	JANTZB010000013.1_15	JAB_00004	JAB	17391	17828	-	JANTZB010000013.1_17390-17828(-)_1	MKTTPDILDQIRAHGADAYPEEGCGFLLGTVTDNGDNRVAALHRATNRRSEQRTRRYELTADDYRAADAAAQEQGLDVVGVYHSHPDHPAQPSATDLEEATFPGFTYVIVSVHDGAPEALTAWALAPDRSEFHREDIVRPDPETS*
GCA_024807315.1	JANTZB010000016.1	14	PDC-S70	JANTZB010000016.1_16	PDC-S70_WP_201568547.1	PDC-S70	11816	12283	+	JANTZB010000016.1_11815-12283(+)_1	MTVISDASPLVSLSRIEALELLPTIYGTVTLPDAVWNEVVVDAEKQPGAKAIRNASWIETQAVSNRDLVRALRQDLDGGEAEAIALAVESDSPLLIMDEQHGRARADHFEIPCIGVIGVFIEAKDNGHIQAVRPHLDALREEAGFHIGDPLYIIG*
GCA_024807335.1	JANUEP010000001.1	1	DMS_other	JANUEP010000001.1_503	REase_III_00002	REase_III	535780	538521	-	JANUEP010000001.1_535779-538521(-)_1	MSERVWINQTSRHVSSRLSLRPPQAESLSRLVQAIMVSPELLGHERDISAILSTLKTEFSTLEDFEREFPSLCFSLATGVGKTRLMGAFIAYLHLAHGINNFFVLAPNLTIYNKLIADFTPNTPKYVFKGIAELAQQPPLIITGDNYDQSGAVVGDMSLGFADDVRINIFNISKINSEVRGGKEPRIKRMREVLGDSYFNHLANLPDLVLLMDESHRYRASAGVRSINELKPLFGLEVTATPFVESTRGPVPFKNVVMDYPLARAMEDGFVKEPAVVTQRGFTPADHTPEEIEQTKLKDGVRLHETTKAELLTYARENGAKVVKPFMLVIARDTTHAGQLLELLESEAFFEGRYRCKVIQVDSSRTGAEEEKMIARLLAVESVDEPTEIVIHVNMLKEGWDVTNLYTIVPLRAANARTLIEQSIGRGLRLPYGKRTGVAAVDRLNIVAHDKFQEIIDEANRGDSPIRLKQVILEAPSADDKKVSVQVGAGVMARLGLTEPTVIAPGTAEHGEPVIPTPVFKTEAEKQVARVVMEVIGKYEVKRDLVPTSEALLKPEVQKEIVAEVTELLKPVQGNLLVGDDGAAVVLDVSAVVAKTTEILVQQTIDIPRIAVVPTGDVTTGFHPFKLGILPNFQPGQREIVGQELRTSNQFTMSREMGSREQRFEDYIVKRLIDFDDIDYFTQAELLYDLAGQAVANYQAQNYSENELHEIFDSYGADLARLIRAEMMAHFWEKATDYEVQVSRGFTELKSCNYTVTSGQTAHHFRETVIETSKIKQMLFGGFTRCLYPLQKFDSDTERRFAILLERDSTKWLKPAKGQFQIYYKLGTEQPEYIPDFVAEMDLAIFMVETKARGDINSQEVQAKAAAAARWCKQASSHATSVGSKPWKYLLVPHDEVNEANRLTDYLRFEVKE*
GCA_024807335.1	JANUEP010000001.1	1	DMS_other	JANUEP010000001.1_507	DrmD_00002	DrmD	543991	546864	-	JANUEP010000001.1_543990-546864(-)_1	LITQQLLTQHQSQYYAWLLTRRAAGDTVESLAPTLVDSQVDLNPHQVEAALFACSNPLSRGVILADEVGLGKTIEAGLVISQRWAERRRRILIIVPANLRKQWHQELQDKFSLQGMILEAKNYNTIRKQGRQNPFLMASGPVICSYQFAKAKADDIKDINWDLVVLDEAHRLRNVYKTSNVIAKALKEALAHVHSKVLLTATPLQNSLLELYGLVSIIDDRVFGDIDSFRSQFTAQPREQAFAALRTRLAPVCKRTLRRQVQQYVPYTARKAIVEEFTPSTEERELSSLVADYLRRPNLKALPEGQRQLISLVLWKLLASSTHAIAGALETMAKRLQGELDESSDVPDLAEALDEDYESLDETIDEWNGQDPGAVPSTPDERDAIAEEIAELRHFKTLATNIRDNTKGKALLTALDRAFAELDRLGAAKKAIIFTESKRTQEYILSLLADTSYGEGIVLFNGTNSDARAQAVYKDWIKRHEGTDRITGSKTADTRAALVEHFKERGTVMIATEAGAEGINLQFCSLVINYDLPWNPQRIEQRIGRCHRYGQKFDVVVVNFVDRSNEADARVYELLAQKFQLFEGVFGASDEVLGAIGSGVDFERRIADIYQNCRDPAAIKASFEQLQLDLSGEISEAMVKTRQILLENFDEEVQDKLRVRAEDSRAARSKYERMLMDLTRAELADYATFDEDGFVLQSAPESALDGIVLGRYELPRRSGDAHLYRIGHPLAVWVANQAKTRELASTRLIFDYDAYGTQISTLKAYRGKTGWLTLKLVSVEALGNEEQHLVVAASTSDGHALAEDDPEKLLRLPARSQSAGLFSTADATLVEDLEIRKIALLREINRRNLGYFEQEVQKLDAWADDLKLGIEQEIKEIDRQIKEVRRTAASSPTLEEKLSWQKQQRDLETKRTKLRRELFNRQDSIEFERNDLINQLEAKLKQDVQEQTLFTVEWELI*
GCA_024807335.1	JANUEP010000001.1	1	DMS_other	JANUEP010000001.1_508	mads_1	mad1	546923	547123	-	JANUEP010000001.1_546922-547123(-)_1	MTDTDGEILTLEEVATYLKAGKRTVYRLAQKGKIPAFKLGGTWRFRRSELDRWIAESINKKKPEAE*
GCA_024807335.1	JANUEP010000002.1	2	PDC-S20	JANUEP010000002.1_367	PDC-S20_WP_191968580.1	PDC-S20	408509	409861	-	JANUEP010000002.1_408508-409861(-)_1	MKLVTPTLVVEDVDGFKNDALQRKSFGEALSNLVTRTSDELVISLDGKWGEGKTTFVKMWQGLLKEKGVPSIYIDAFQNDYTEDAFISIASAITAYVGQHAIQAEKSSEFSDKAKKVGIRLLSWSAKIGIKTATLGIIKESDIEALSEIGDDIATDTSETVATLVQDRLSTHSKENEIIQSFRESLSGVPETITDNKSGRLVVIIDELDRCRPSFAVEVLEKIKHLFSVKNVVFVLVMHKEQLEEAIRCVYGSNIDAHTYLQKFINIEATIPKRVTDRHSNDLDAYIARLLHLHELETWGDNRLIQDCLSSLGRHFNLSLRQLEKVFTNLAIIYSTSAKNQLRLVPIITFISTVKVVKPSVFSKILLGRISYTELISETELQFINNESNERNLIRIMDWVRFSILTDAEYKAINETDNITRLSQSLWEYSVDRERLLPMFCEKLNMFTVN*
GCA_024807335.1	JANUEP010000002.1	3	PDC-S52	JANUEP010000002.1_408	PDC-S52_WP_069084212.1	PDC-S52	467856	468512	-	JANUEP010000002.1_467855-468512(-)_1	MLFNQLLARSAVLEERLADFFSLPLVNDSCRLQATRALASLSFEHAQSLKYLVAAGLHTSAAALLRVQYESLVRSLWVLYVATDSQAELMLAELTQDTAKQANKIPMLSQMLEAIEEKAPHAPVVHLKEFKHYSWRPLSSFVHGGIHAVNRHGRGFPPELVLMQIRHSNGLLGIAGNLLLILAGVPAEAGKMAGIYAEFQDCFPPADSPYPRTTEPSY*
GCA_024807335.1	JANUEP010000002.1	4	RM_type_IV	JANUEP010000002.1_629	mREase_IV_00005	mREase_IV	698296	701439	-	JANUEP010000002.1_698295-701439(-)_1	MQQCGIYEQLITQLLTSRLDRERFYVGERRLESTEAAVWLSRFLSRVLEYAVGSVTGEDQLQRQIELANQLLLWLKDRTQDPDFISENLIDSQGKILTALYQLDNPISANLKQYAEDVFPLTGLTQSELFCGSNAGLSMESEIKREILSADSICWLVSFIKWAGIRIFRHELEEFTRSGRQLKVITTSYMGATDAKTVEFLASLPNTEVKLSYNTQRERLHAKSYLFCRNTGFHTGYIGSSNLSHSALTSGLEWNLKITSQEIPHIIEKSLSTFETYWESDDFELFDGKLESRTKLQHALQEARGDGDKNSPAYFFDITPFPHQQEILEQLAMERSIHQRFRNLVVAATGTGKTLISAFDFARFLKTKPDAKFLFIAHKEEILRQALASYRGVLKQSNFGELLVGGAVPTHYHQLFASVQSLNNQLTNFRLSPNYFDYIVIDEVHHIAADSYRGLLAAFSPHILLGLTATPERHDGGDILADFCGVIAAEIRLPEAINRRHLCPFQYFGIDDDTDLRQVAWKNGRYDITELTNLYTHNQQRVQKIVQSLDEIVTDITKIKALAFCVSRDHAAFMCKAFLLKGIKADILTSDNRDERHSKQQGLRTGVINILCVVDIFNEGVDIPEVDTLLFLRPTESLTIFLQQLGRGLRLANDKECCTVLDFVGNARAEYDFAQKFRAFVGKTNKAISHEIKQGFPHAPLGCRIELSKQTQELILSNIKKATLNTSRLMGLIRRFSQDCDLPLTLANFLNFYPHISLEEIYKRGNWNALVKEAHNHTVSEFTDEKLHTLYTRAIKTRLLGCDALHYLQFLQALVAGHFALTPDLDERMALMCHYDFWQQSGPKAGFATLAQSLKRLEHSELRAELADLLPLLINRVQHEQLAMPHLPDNPLRLHARYAREQVLVGFGATNFEQQPSAREGVFVIAEQNIELLFVTLNKTEQHFSPTTRYHDYAINESLFHWQSQNSARPDRGKGLSYIQHRDSGKRMFLFVREQSNDEFGRTLGFVNFGEVEFVSHSGSQPMNIKWHLTTPMPPFMWKEAAKLAVG*
GCA_024807335.1	JANUEP010000002.1	5	septu_type_I	JANUEP010000002.1_580	PtuA1_00002	PtuA1	644516	646138	+	JANUEP010000002.1_644515-646138(+)_1	MIVTKVRFEERTIELCSNDVDRESNVFTLIIGRNGYGKSALLQKICQIGVSSLLVLNGSNQRIQDLIDYFENGGVRTLDETGVLTYIAQNEQNEISIEKSRLIFPNVDLSEIPEHFHALIIKNQIQFYERQDIFIRYTVDGIQQERTNNFPRIIAVSSSPFDKFPMLDERRLHGSLNNLNNNYIYRGARTKNSSSKSYMRSKFDQLGASFIEFFLKPENRTNEILPLFSYLGIETKFTVFLKFADHFSFHDMLNKGGRGPLEMVNSVRFFKGKRDYSDSLTDEDVERIYSSVKSLYNGLFSESNSDGVFLRNQVIPINLDIIDSLDFKKPEYLKEFSVLAEYDLVEIDNIKFIKVSDGREFFITDASSGELCILFNMISIAGSIKDDSVILLDEPELSLHPEWQRDFLPLLAKVFSKYKRCHFVIATHSPHVVSSIPQSNSYVVNLECSPAKVIAGEKLALHSSDYQLAYTFRSPGFKNEYLISQLVEVLSELSEGKKLDDAFIDKINNLIEFDLIVPDNDPVKNLLSTLKKALAVLMHE*
GCA_024807335.1	JANUEP010000002.1	5	septu_type_I	JANUEP010000002.1_581	PtuB1_00034	PtuB1	646161	646808	+	JANUEP010000002.1_646160-646808(+)_1	MALVAEFNSLQDKSSSKWEDEKYSNVRKTIKDHYLKEQDYTCCFCKQRIVVKSNRAWDVEHIIPKSTHPAFMFEPKNLCASCPDCNNEKRYKGILDRENRVRFPVVSTAYKIVHPHFDKYEEHLTVLVEGKLYEWKTTKGKLTYRIYGLDRFMEDAGRDTSAESGSKVQRLMKSALVSSSNYESIEKELLEELIFKYSSIIGDGESINAIKKLRK*
GCA_024807335.1	JANUEP010000003.1	6	PDC-S42	JANUEP010000003.1_65	PDC-S42_WP_125217599.1	PDC-S42	77320	78273	-	JANUEP010000003.1_77319-78273(-)_1	MEHADKLELHYYFTDDSHNIDAIIRNRCEAEILAILIEAADILNMDVTVNSEAYAEGGFREFWKLLGSHGNQITILLAIVSILLSRIPISDPEIEALEKEIKQLTIEEKKLNIQKLKLELQEKPVENIDQTVIRKAASYVDKSLKFVKRRSNLYSHLTGYHKVQKIGFNILDNNFEPLESERIIDRVNFKKFILSSNKLNSEIDESAVIEIVSPVLKEGRYRWKGIYEETTITFDMLDAQFKEDVLLEKVAFKHGSTITCVLRIGRELDEVGDIKITGYAVSTVLEISDGSDVSETMQGKRYLHTKKLRDSQGDLFA*
GCA_024807335.1	JANUEP010000004.1	7	PDC-S07	JANUEP010000004.1_257	PDC-S07_WP_110056698.1	PDC-S07	256045	256509	-	JANUEP010000004.1_256044-256509(-)_1	VPAFILLRARVVSHEVKRVEQKKRIWVAVGVIENERGDIFIAKRSSDSHQGDRWEFPGGKVEAGEDLLAALDRELWEEIGIRVEDCAPFMELHHDYPEKQVLLDIWKVTQFSGEPFGKEGQECLWVPLAELDNYQFPDANGPIVARLQGLVAKS*
GCA_024807335.1	JANUEP010000011.1	8	thoeris_type_I	JANUEP010000011.1_52	ThsA1_00007	ThsA1	47754	48536	+	JANUEP010000011.1_47753-48536(+)_1	MMSIISATFSIAFIFIDVSDKYKNCAGLSVVLFFAGLYFSLWWRYNNLRHLNLSIDGSKVSVMTGDLFSQPGIKVIAFNEYFDTQVDDKIISKNSLNGIYINEHSNLSVAELDNIIEDYPFEDSELIDGDVKRTGKSKKYKLGTVCLIDDYLLAAFSKFDSQNKAVLSMPEYLEFLINFWDSVNRVYSQKSVSVPIFGSGITRIKEHKNISDEELLKIMLWTFRVSEMKFKYPAKLNIVIHNDKIASINLLDIKAIENGI*
GCA_024807335.1	JANUEP010000011.1	8	thoeris_type_I	JANUEP010000011.1_53	ThsB1_00005	ThsB1	48578	49129	+	JANUEP010000011.1_48577-49129(+)_1	MANRTGTYIAFDGLGKTNPTESDFKYYATMQAWSAGKNIDFKFVNSHDKTAAVRDTSLRSTLELRIRERLAASKNCIVILSDDTRKTGSMLSYEIEKAVDLYEIPLICVYVGYNTINAPKKLSNRWPDSLTARINNGTANAIHVAFKKEILLTAINQFSVNGDSPGGSLVTYTKEAQEIMNSK*
GCA_024807355.1	JANUAU010000001.1	1	DMS_other	JANUAU010000001.1_139	DrmMI_00006	DrmMI	157556	161878	-	JANUAU010000001.1_157555-161878(-)_1	MPAPTLFETAFDNRGLFSDYYLEERFPERDDVQALQQEANAAFDQLRDLYRRVASEVDTWNEDQTEDNFVRPVLKNVLGWARKVQPHVQKQGRKGRPDYALFASDDRRTTAVGRADGDETKVFNYADAVADAKYWGRPLDGPALDPEREKRAEMRRNNPSFQIIDYVTITGVEWGILTNGARWRLYYEGAPSRLETYFEANLPEIIRLAEGNEEDRDEARRAFRLFYALFRADAYRPTVEGEKFVDVVYSASDTYAETLEDELKERVFDHVFLELATGLYEDHVRENGAGDPEAVLDDVYRATLRLLYRLLFLLYAESRDLLPLDNSGYYEKSLTHIAEEARRKKAAGHPISRKHSEFWNVLQGLFQTIDRGDDVLDVPAYNGGLFREGNEANAFLDSHEIGERYVVNALVNLTAVDPKIPEGPDGEYPSVDYTSLDVRQLGSIYEGLLEHRLVITDDDDLDLQTDEGERKETGSYYTPHYVVEYIVEETLGPIVDERIQQFEDAMEEIAEILDGHDPDDPGVQAKLDAPRQKALDAFLTVRVCDPAMGSGHFLVYAADYLAERFGQILGRYPDNNPVTQQLEEIRQSILDELVRQGIETDGLAEDNRLRDTSLLKRLVMKRCIYGVDLNPMAVELAKLSLWLHSFTVGAPLSFLDHHLKAGNSLIGTQVDTVAGEIQADLFGDVRREILRGTQFLQDAAFNTDATLTDVEQSAKSFETYQSTMRPYKRLLDLWTAQHFGVKNTKDLVFQSARDVIMAHQNDAEDALRDEHDAVAQTAQLREEKQFFHWELEFPEVFYELDPPGIRDNPGFDVVIGNPPYLNMDQVEDGISSYLNQVNPRIWMGQSDIYYFFIYKGVRLLKDDGRVSLIVSRYFMESYFARGIRQVILEKTKIESIVDFGHNQPFKDALVNPAIINLRRGDIEGDKYSGAVLIRDRNMDVEKELKDGGEHISFDQNEMSEKPWRLHNPEQREIIDKISSQRPLSEYAIIGMGMQTGENEVFRVSEDEASELNIPDDWLRPVIANSDIHRHHIGWKGDYWIYLEDVPEDDLREKEDIFNYLKERKGDLKDRIAYERGDCKWFRYSYPRYKEIYFDKKIMTRYMSTSNKFAIDEEGKYISSTDTFIISVDRISCEFVVSILNSNMMNWWFLRQTKQKRGGYYSYSKESMSEIPIPSVEFTTPAGDLEDYIDTLIDRYETARAVDSAPTDNSVLDAIANHLSGDPERLDVIHNLLSHLAREMTDLKSERATYDLDITEYVPEPSTEDGVAITEIGRYEPVSGVTDSILAETKETREKLHIGSLHADVEENCVTVQATARYKPDESDAYIETDPIDFCKLKNCTDEEVQLLEHWLNVLSERTMSDSTFAGYRANATTNISLRNRLFDARFPDLDQRSTELAPFFRDAKEAAELDRQIEFTDELIDQIVYRLYGLNDEEIAVIEN*
GCA_024807355.1	JANUAU010000001.1	1	DMS_other	JANUAU010000001.1_141	REase_II_00142	REase_II	163726	164151	+	JANUAU010000001.1_163725-164151(+)_1	VQFYWETRSGQAEEQRASSNTARGRRAEVLGGGQMDGFAGLVEDLLVAEGVPRESVKHDYQATLPGFFRHEKEWDTAVVCDGKLLAAVEYKSQGSSFGNNLNNRAEEAIGSNTDLLEAYEEGVFAPSPQPFVGYLMLMATV*
GCA_024807355.1	JANUAU010000001.1	2	cas_type_I-B1	JANUAU010000001.1_277	Cas3b_WP_100907665.1	Cas3b	319453	321630	-	JANUAU010000001.1_319452-321630(-)_1	MNDNALAKTDPPLTLQEHTEDVVAEAESILARLRYHVKYHRLTGADLRERLLQAAVHHDRGKAHARWQKCAEEDRLREVGLRHELASLRAIDGDENVSLDDPSRVAIGAHHNKLSWAHEARWTTGGPGYDDHTGYWQAMRERQRNGRHEDFSALVRQRYEYDVVRALLQLADRRASQIESPEAPDPLPLRPFRYHFPHTDEDGAPSYRPVQEAALEHADEPTLALRSETGSGKTAASLLWAREQVRNQRARRAIIALPTRFTASSLAADTETHVTSGLYHSSAWQHLNDADRLFERLSMARQFLYPLTVTTIDQVLACLTGRREEDHLRFANLAHSALIIDECDFYDDVVQANIETMMSVLRELEVPVLVMSATLPDEHLSVYFPGRDDPPSPLDTTTADTTVEIASIHGVGELDQDEEGAEDMDWLVDTAREASRLIVYANTVDRAAAYYRLLARHRDDLVLYHSRFTEPHKADKERAIRSMLGDGGSGGVAVMTQIGEMSLNVSAPVMVSELCPIDRLAQRTGRLSRFTDTDGTLHLIRPLRDGTLYPAPYGTLPPGEGWQASDALLQTDEELQEGQRLTKLDLKERTNAVYNEPLSFSDQAERNQEALRQEFRQHWLIRPQTTQEEDETDTARWQSRIIGPQVEVFVSEDHVQGQYEGYRAYQQATTQYAVSIPSYRYDQYSDRFVTQEVEVGTDNIEQVVALTEPSPYDQDTGLVFSQDTD*
GCA_024807355.1	JANUAU010000001.1	2	cas_type_I-B1	JANUAU010000001.1_280	cd09717	Cas7b	323937	324893	-	JANUAU010000001.1_323936-324893(-)_1	MPIESILVASVAPMEMHRANSGQNELGNASAIKRRPDGRVYISGQMQRHALFEAIGRLNESDPEAPDDTYVSNGDATTFMVEKDLRADLGGFMITDIAGEPGRRTAPVSATPAVALEPSDTVRDLLLRLSTQDDSQNIATMELSQEDHMRSAFHLDCGSLSTSDRYEYKPTDDGERGLHVGTETVRHAPSEERERRARLFVEATRYLNAYASQARNATTGEPQKVFIALDTRLSRKGARYFAMDDTEQERLKSELDERGAAYFEGDDTDAEAPSVRSAYESALNTLSDEGIVDRAQQTMDYADTFEALDDLEDFAEVE*
GCA_024807355.1	JANUAU010000001.1	2	cas_type_I-B1	JANUAU010000001.1_281	cd09715	Cas8b	324970	326511	-	JANUAU010000001.1_324969-326511(-)_1	MVDGVRSYYFSRYGLAETLVTQFGARTAEEAEAAMQEHNLEEALEARIRQLMGEIRVHFPEPEYPPNSEVKGHQVQELDGAPGEQVGANGYFVRPHVLLGDGQLNGRYGFINSPLPGKEIIQRYYPPATKLSVGKASASNVKKTRLFALACTVTTLTPLKAARRTGDSDRGAVIPDLPLPELLSYLDLYLDLQPSLPGPTQATTNDDGKPFLLQNEGTFPDPPPGWTFGTLGVVAGIGSWARKNGFFDDAKPVLEALANRRVYVIDTSGTNRSETAGSHVATLAREGILRPALENAWKIQTNANEEDVQRVLRRWLLRFNPAYFRDFLSLRATYPRSFSPLFDAYFMPDYDPSLVSSARAAAQHINTQAYHAADGTGDTKRQNKQTILSSLESTLYDCDDGPELIARISVQVGRLTGADFPPDAQKFFDRTTAGELTLEEARNLLVAYMRLRGPTSNDQTAESEPQTSGEGASPEQGESEPIAEAADAESSDASPGASSSSPTDLDDAISDLP*
GCA_024807355.1	JANUAU010000001.1	2	cas_type_I-B1	JANUAU010000001.1_282	cd09716	Cas5b	326563	327204	-	JANUAU010000001.1_326562-327204(-)_1	MPAIDLSFLLENPSNTEATGTLTVDPLAPLSMNTSVPGKHFQTETTPPKRQLYGMIENAFGLHFGWSKGAFGYKLKQALADEAEADVSISGTRSRNYQPLLAPYYELELAKAPDTETYDDTQWLHKWRDTAQVRASASNQDWRGVQDKPGNYGYGKTPVQREYVVADGAWIYDVCTTESAGSALRAALKAPRGPLYLGTSDGWVDARFRFTSE*
GCA_024807355.1	JANUAU010000001.1	2	cas_type_I-B1	JANUAU010000001.1_283	Cas6b_WP_035068436.1	Cas6b	327248	327919	-	JANUAU010000001.1_327247-327919(-)_1	MKVQFDLDIEPRLHPFNYGELLGRAFYDRAPSYAHHDGLSLHSIGWIQGQVDVTRHGFVFSEPATWSLGVAEREPLEEFLESVDENAEILEGIAIDSVTVVEPPTGTATYFAESPILVRDDDDHLRYDAPQADEYVTTTTRSKLDALGIPEEAAQQVEVSFSEVRNPSTKVVQVGDLEFRGNLCPVEVTAPLPDLHGLVMSVGLGGLTGMGMGSIIPMSYARS*
GCA_024807355.1	JANUAU010000001.1	2	cas_type_I-B1	JANUAU010000001.1_284	pfam13280	WYL	328242	329252	+	JANUAU010000001.1_328241-329252(+)_1	MAATDHSPSSYDPNPPTRVRLHKALSRGRQITQQEASDELGVSKRHVRDVVKTLREEGVPVQEAFEDRRRVYYLEPGDWHSEAITLDIPERQLLTLLVATQAARPTLSPTPLAEDLDAASASLEEALGGRVVSFIPAFESERWHFNRATSVDIDPEVFWALKRAIADRHPVYIDYYSASRGAWSQDRKIDPLMFAVRRGAWLCVAYCHKRDATIDFNQVGIEQVDVAEEEHFTPPSGFDRDEYFEGRFGALAGGDAHEVVLRIDDELAPYFERKLYHPTQEVASREEGIEVTFQVQGLDEIASFILSWGVGVEVRSPDALKDRVVKEAKAVADQYL*
GCA_024807355.1	JANUAU010000001.1	3	cas_type_I-C	JANUAU010000001.1_277	Cas3c_WP_004513240.1	Cas3c	319453	321630	-	JANUAU010000001.1_319452-321630(-)_1	MNDNALAKTDPPLTLQEHTEDVVAEAESILARLRYHVKYHRLTGADLRERLLQAAVHHDRGKAHARWQKCAEEDRLREVGLRHELASLRAIDGDENVSLDDPSRVAIGAHHNKLSWAHEARWTTGGPGYDDHTGYWQAMRERQRNGRHEDFSALVRQRYEYDVVRALLQLADRRASQIESPEAPDPLPLRPFRYHFPHTDEDGAPSYRPVQEAALEHADEPTLALRSETGSGKTAASLLWAREQVRNQRARRAIIALPTRFTASSLAADTETHVTSGLYHSSAWQHLNDADRLFERLSMARQFLYPLTVTTIDQVLACLTGRREEDHLRFANLAHSALIIDECDFYDDVVQANIETMMSVLRELEVPVLVMSATLPDEHLSVYFPGRDDPPSPLDTTTADTTVEIASIHGVGELDQDEEGAEDMDWLVDTAREASRLIVYANTVDRAAAYYRLLARHRDDLVLYHSRFTEPHKADKERAIRSMLGDGGSGGVAVMTQIGEMSLNVSAPVMVSELCPIDRLAQRTGRLSRFTDTDGTLHLIRPLRDGTLYPAPYGTLPPGEGWQASDALLQTDEELQEGQRLTKLDLKERTNAVYNEPLSFSDQAERNQEALRQEFRQHWLIRPQTTQEEDETDTARWQSRIIGPQVEVFVSEDHVQGQYEGYRAYQQATTQYAVSIPSYRYDQYSDRFVTQEVEVGTDNIEQVVALTEPSPYDQDTGLVFSQDTD*
GCA_024807355.1	JANUAU010000001.1	3	cas_type_I-C	JANUAU010000001.1_280	cas_csp1	Cas7c	323937	324893	-	JANUAU010000001.1_323936-324893(-)_1	MPIESILVASVAPMEMHRANSGQNELGNASAIKRRPDGRVYISGQMQRHALFEAIGRLNESDPEAPDDTYVSNGDATTFMVEKDLRADLGGFMITDIAGEPGRRTAPVSATPAVALEPSDTVRDLLLRLSTQDDSQNIATMELSQEDHMRSAFHLDCGSLSTSDRYEYKPTDDGERGLHVGTETVRHAPSEERERRARLFVEATRYLNAYASQARNATTGEPQKVFIALDTRLSRKGARYFAMDDTEQERLKSELDERGAAYFEGDDTDAEAPSVRSAYESALNTLSDEGIVDRAQQTMDYADTFEALDDLEDFAEVE*
GCA_024807355.1	JANUAU010000001.1	3	cas_type_I-C	JANUAU010000001.1_281	cas_csp2	Cas8c	324970	326511	-	JANUAU010000001.1_324969-326511(-)_1	MVDGVRSYYFSRYGLAETLVTQFGARTAEEAEAAMQEHNLEEALEARIRQLMGEIRVHFPEPEYPPNSEVKGHQVQELDGAPGEQVGANGYFVRPHVLLGDGQLNGRYGFINSPLPGKEIIQRYYPPATKLSVGKASASNVKKTRLFALACTVTTLTPLKAARRTGDSDRGAVIPDLPLPELLSYLDLYLDLQPSLPGPTQATTNDDGKPFLLQNEGTFPDPPPGWTFGTLGVVAGIGSWARKNGFFDDAKPVLEALANRRVYVIDTSGTNRSETAGSHVATLAREGILRPALENAWKIQTNANEEDVQRVLRRWLLRFNPAYFRDFLSLRATYPRSFSPLFDAYFMPDYDPSLVSSARAAAQHINTQAYHAADGTGDTKRQNKQTILSSLESTLYDCDDGPELIARISVQVGRLTGADFPPDAQKFFDRTTAGELTLEEARNLLVAYMRLRGPTSNDQTAESEPQTSGEGASPEQGESEPIAEAADAESSDASPGASSSSPTDLDDAISDLP*
GCA_024807355.1	JANUAU010000001.1	3	cas_type_I-C	JANUAU010000001.1_282	cas_Cas5p	Cas5c	326563	327204	-	JANUAU010000001.1_326562-327204(-)_1	MPAIDLSFLLENPSNTEATGTLTVDPLAPLSMNTSVPGKHFQTETTPPKRQLYGMIENAFGLHFGWSKGAFGYKLKQALADEAEADVSISGTRSRNYQPLLAPYYELELAKAPDTETYDDTQWLHKWRDTAQVRASASNQDWRGVQDKPGNYGYGKTPVQREYVVADGAWIYDVCTTESAGSALRAALKAPRGPLYLGTSDGWVDARFRFTSE*
GCA_024807355.1	JANUAU010000001.1	3	cas_type_I-C	JANUAU010000001.1_284	pfam13280	WYL	328242	329252	+	JANUAU010000001.1_328241-329252(+)_1	MAATDHSPSSYDPNPPTRVRLHKALSRGRQITQQEASDELGVSKRHVRDVVKTLREEGVPVQEAFEDRRRVYYLEPGDWHSEAITLDIPERQLLTLLVATQAARPTLSPTPLAEDLDAASASLEEALGGRVVSFIPAFESERWHFNRATSVDIDPEVFWALKRAIADRHPVYIDYYSASRGAWSQDRKIDPLMFAVRRGAWLCVAYCHKRDATIDFNQVGIEQVDVAEEEHFTPPSGFDRDEYFEGRFGALAGGDAHEVVLRIDDELAPYFERKLYHPTQEVASREEGIEVTFQVQGLDEIASFILSWGVGVEVRSPDALKDRVVKEAKAVADQYL*
GCA_024807355.1	JANUAU010000001.1	4	cas_type_other	JANUAU010000001.1_287	cd06127	DEDDh	333193	333855	-	JANUAU010000001.1_333192-333855(-)_1	MECYTVIRGRRASSTNSTPVVSYLFFDTETTGLPEDKAAPTTDTDNWPRIVQIAWCQVSVSSDHIGDVEIRIVRPDGFRIPHEAESAHNISTEQASREGAPLSKVLKAFLGDVKGCEKLVAHNATFDRSVIGAEFVRSTDTDPLDTIPTICTMKQTEIFCGKSNYFGYRYPSLQELHETLFGCQFDNAHDAGTDVKAGARCFLELSRQDIIEASECIQPP*
GCA_024807355.1	JANUAU010000001.1	5	cbass_other	JANUAU010000001.1_112	E1E2_00005	E1-E2	127732	128949	-	JANUAU010000001.1_127731-128949(-)_1	MPTTTTDPNQKQAELSPDELQRYSRHLTLPEFGREGQEALKNASVLLVGAGGLGSPAATYLAAAGVGRIGLVDFDSVEASNLQRQILYGTSDVGRPKLDAASERLEDLNPHVEVETHEVRLTSDNALDIIDQYDVVADGTDNFPTRYLVNDACVMTGTPNVYASIFRFEGQVSVFATEDGPCYRCLYEEPPPPGLVPSCAEGGVLGILPGFIGTLQATEVIKVLTGVGEPLVGRLLMSDALNMDFRTVNVPTNPECPVCGDDPTVTELIDYEAFCGLPQSDESSPNGTADSDVSDTDDAVPETSVHDLKQRRDADDAPFVLDVREPYEAEIASLDADQLIPVDDLEARLDELDAGPEEEIVVHCRSGARSAKATAFLREQGYDASNLEGGVLAWSEEIDDSVPQY*
GCA_024807355.1	JANUAU010000001.1	5	cbass_other	JANUAU010000001.1_115	JAB_00004	JAB	129483	129920	-	JANUAU010000001.1_129482-129920(-)_1	MKTTPDILDQIRAHGADAYPEEGCGFLLGTVTDDGDNRVAALHRATNRRSEQRTRRYELTADDYRAADAAAQEQGLDVVGVYHSHPDHPARPSATDLEEATFPGFTYVIVSVHDGAPEALTAWALAPDRSEFHREDIVRPDPEAP*
GCA_024807355.1	JANUAU010000002.1	6	PDC-S14	JANUAU010000002.1_221	PDC-S14_WP_068837883.1	PDC-S14	253332	254186	-	JANUAU010000002.1_253331-254186(-)_1	MDDARPKTVQIFLPDGNAQSLRVAEITSRTVQAVQIPRQKLDAAERRDEVHRVGVYFLFGEVGDDASKPPAYIGEAENCLQRVAGHHRRKDFWTTAVTITSKTRSFTKAHARRLEYDCIRTAQKAQRFRLQNTQTPAEPHIPEAMLAELRDNFGTIETLLSMLGFPILNPLPTEKDTGSGQPKLYCQGNGAKATGEYTEDGLVVFEGSAARLETTPSAPEAIERRRKNLRADGVLQRQDDRLVFRENHAFNSPSAASGVVLGRSSNGWSEWTDDAGRTLDQLER*
GCA_024807355.1	JANUAU010000005.1	7	PDC-S70	JANUAU010000005.1_76	PDC-S70_WP_028295898.1	PDC-S70	92628	93110	+	JANUAU010000005.1_92627-93110(+)_1	MVVCDTSPLLILAKVGRLQLLTTLYATVEIPKAVFDEVNAREQPDTEAIRQWRHRQDIPVQEPSDASLHRLPEELGDGEREALALAVERDADLVVLDDQEGRRVAKQRGLSVTGTIGVLVEARAAEHVDSLRGELDRVLEAGLWISESFYERLLQEFGEL*
GCA_024807355.1	JANUAU010000005.1	8	PDC-S70	JANUAU010000005.1_88	PDC-S70_WP_201568547.1	PDC-S70	100947	101438	+	JANUAU010000005.1_100946-101438(+)_1	MTVISDASPIVNLSRIESLHLLPDLYDTVVLPEAVWQEVVVEGEGQPGAHTVQTAAWAEKQMVINRDLVRALRQDLDAGEAEAIALAVETDEAVLLMDEQEGRETASHFEIPHLGLIGVLIEAKRNGHVEALQPFLTSLKQRAGFWISEQLYERVLRDEGERP*
GCA_024807355.1	JANUAU010000005.1	9	PDC-S70	JANUAU010000005.1_101	PDC-S70_WP_028295898.1	PDC-S70	116191	116691	+	JANUAU010000005.1_116190-116691(+)_1	VEGWDILVSDTGPLISLESLPAGFQWIRSVLDRLIIPPTVLGEVAHPYGGRQAFLEDTGLRRLIDVRRPGTLSEKTLASEWHVLDEGEQDAIALSRQLGQPLLIEETAGRRVARSLGCEISGTAGLIDRARQENLLSLTEAERMWEVLLEENRISESLYQSLVQDD*
GCA_024807355.1	JANUAU010000009.1	10	SoFic	JANUAU010000009.1_126	SoFic__SoFic	SoFic	153599	154600	-	JANUAU010000009.1_153598-154600(-)_1	MRSVGRLHEYRGREQLYTQQARQSLDTLREVAVVRSAESSNRIEGVEAAPERIKKLMDESAAPETRSEQAIAGYRDVLNTIHTRHEDIELSSGVVRQFHRDLFKYTSRRGGDWKSAGNDIIEQHPDGREVVRFKTVSPHRTPDYMKTLHDRFGRAWAEKEVDSLLLIAAYVLDFLCIHPFRDGNGRMARLLTLLLLYRADYGVGQYISVEKLVEDSRESYYDTLHRSSQGWHEGNHDLRPWTDYFLGTLLAAYEEFEDRVGELRTQRGAKTQRILDAVKELPDGFKTRDVEELCPSVSRSLIRKVFNELKEQRRIKAEGRGPAAVWRKIGEYG*
GCA_024807355.1	JANUAU010000012.1	11	TerY-P	JANUAU010000012.1_27	TerY_00001	TerY	42007	42873	+	JANUAU010000012.1_42006-42873(+)_1	MPYSAEISRQQPTAILFLLDQSASMQEPFGGAEKTGDAAPSRARVLADTVNDLLQNLVLRCAKEEGVRDYFHVGVIGYGQRVRRLVQPTEEYDPGTGLVPISHLADRPQRMEQRVKEVDDGDGGTTETRVKTPIWFDPQAKNGTPMCQALDLAAQSVRDWIDQHPHSFPPIVLNVTDGEATDGDPLRYAQELRSFATDDGEVLLFNIHLSASEEAPVELPSAADEVPTDDEYAEVLFQMSSRLPFSMRSAAEQEGYSVTLDTRGFVFNADPVSLVTFLEIGTRPSNLR*
GCA_024807355.1	JANUAU010000012.1	11	TerY-P	JANUAU010000012.1_28	PP2C_00001	PP2C	42919	43722	+	JANUAU010000012.1_42918-43722(+)_1	MSATAGPDSSGGDASAVDARVWAVSKGDASADAYEDAAHVRAEAWPVRAAVADGATESAFAGAWAERLACGVVEEDATTPEALRRAVPAWQAAWRDAVRERAAGRPWYVEAKAKEGAFATLLGLSLRAGGQWRAVGVGDCCLFRVRDEALVRSWPFDAGETFTNRPALVPSRPSQTPPTPEAASGEWRAGDTFVLATDAVAAWLLNSEAPVGPATVGAWNEEQFRRAVEQGRTENTLRNDDATLLVAHVTEPPSPGPETAAPPMNQS*
GCA_024807355.1	JANUAU010000012.1	11	TerY-P	JANUAU010000012.1_29	STK_OB_00001	STK_OB	43740	45569	+	JANUAU010000012.1_43739-45569(+)_1	MSSYPTPSEYQEALQAPAVAFADPVLQDSTPRTNALGLPQPITGSFAAVFPVTTETRGRYAVKCFLSERPAQHARYEAVAEVLDAVDHDAFVEFAYQPEGISVRGDAYPLLKMEWTGGTTLNRFVEDHLDRPDVLDRLVEAWARLMADLEDMDLAHGDLQHGNVLVETAGEALRLRLVDYDTMYVPALEGRASAEVGHRNYQHPDRTDADFGPALDRFSGLVVYAALRACAVRPELWDEYDTGENLLFRDTDFYAPEESPLFDALAETESLRALTDALRTACYVEPADVPPLADVREGRLEPSQVSVSRSRARQGRDAAERSTVARAFLPATIGGGGVALGLAAAGWALTAAAVLLVGIGVGAGIVATRYRRLSLVRRRRRLEQEADRFASTIRELDRELESLRKKRAELRTSIDERRQERLREIQAKALHDRLKHHFVREVRDIDGLTHKHVVRLKAANLRTASEVTPEAVEDVRRISDRARARLKMWRAALEEKYADEIPDALSPAQERRLQRYIEHRIDDLDDQIGRTREKIQTQRTERERIEDRLDEMPDLSIGRYVRYLLRLDTLPDRTEGPPAPAPRPDPESSTDRVPVPEPVDEDRSWWERA*
GCA_024807355.1	JANUAU010000018.1	12	PDC-S11	JANUAU010000018.1_13	PDC-S11_WP_167956302.1	PDC-S11	17166	18170	-	JANUAU010000018.1_17165-18170(-)_1	METPELGSITKVDPREVWPDEAQDFTPWLAEEENLGRLASTIGLDLELEGTEKNVGPFSADILCRDTVDDQMVLIENQLNLTDHGHLGQLLTYAAGLDAVTIIWIARQVRNPHRAALDWLNSVTEEEISFFGIEIELWQIGSSPVAPKFNLASKPNDWSKTVSRASGRDGELTETKKLQLDYWTALSERLEEQGSQVQPRTPRPQHWANYAVGRSGCQLTARVNTRDQRVAVQLALKDQEEAEPLFHLLKQEKDAIEGEIGVELSWLPKPDKKVCVVQHEWKADPMDRDEWPEQHSRMRELLGAFHRAFSTRLRELDASEWSPEASERARIEES*
GCA_024807355.1	JANUAU010000018.1	13	RM_type_I	JANUAU010000018.1_14	REase_I_00001	REase_I	18309	21326	-	JANUAU010000018.1_18308-21326(-)_1	MPTGTSEKNFESIIEETLTAESGAQAAEASVEHEAQSFAPGGYERRSSGDYDARRCLLPDDLIEFIAATQPREWADLRDQFGEEARERLLGRVSSRIEEEGTLSVLRDEVKLYGCRFKLVYFKPTTSRNPDLQKKYRANIFSAVRQLYYSQDTRESLDLALFLNGLPLFTAELKEPLKDQNYRDAIHQYRSDRDPSEPLFAFKRCLAHFAVGSDEVHMTTRLEGDDTSFLPFNKGYDGGKGNPPKARGYRTAYLWEQVWAPDSVLNLLEHFIAEIEELDEDGNPTGEETLIFPRYHQMRSVRRLVEDARENGPGQRYLVQHSAGSGKSISIAVLAHQLAFLHDEADRSVFDTVIVVTDRRVLDKQIAQIILQFEQERGVVADIEEGAAGLEEALKSGKQIVVVTLQTFPHVADAIRERGGENFAVIIDEAHSSQTGEYRKHLNDTLSASSLEDAEEEDDVDVDTEDRIREEVRKRGRQPNVSNFAFTATPKPKTLELFGEEQPGGSHEPFDLYTMRQAIEEGFILDVLENYTTYDDYFRLHKQIEEDPEYDASKATRLLESYVSAHEHTIAQKVEIMAEHFEQNVSGRIGGKAKAMIATRSRLHAVRFKQALDRYLDEQNYPYEALVAFSGTVEDRGIEHTERSMNGGIPTSQTARKFRQEGYRFLVVANKFQTGFDEPLLHTMYVDKKLGGVNAVQTLSRLNRTHPGKEETMVLDFENDREKIEEAFEPYYEKTTLSEGTDPSLLYDLENQIRSYGIVKDADLNKFAEIWHDPDSTQSEIHSRLDTCVERYKDASEEEQTEFRRQVGKFVRLYSFLAQVVSFEDVELEKLYTLARPLLSKLLALLEPSDVPSELTQYVDLESIRIQKTSEEGIDLERGSEPLPPQKETAGTSGPGEPEPEPLSKIIELLNERFDNYDFDEDDRVFIERLKENVRDRDAIKKSIEVNSANDARLTFDEVAETELQGMIDKNFRLYKKITDDEAFGEMLFDLLFDRVREEVEVEKE*
GCA_024807355.1	JANUAU010000018.1	13	RM_type_I	JANUAU010000018.1_15	Specificity_I_00021	Specificity_I	21384	22799	-	JANUAU010000018.1_21383-22799(-)_1	MSVTEPGDTLDLTSARPQYDEYEDPEVEWLDEAPAHWETARFRFLLETSPSKTEVRDLPDTTEVSFVPMESVKENGGLDLGETKEIEEVIDGYTYFRDGDVLVAKITPCFENRKGALASDLTNGIGFGTTELHVLRPGPDLDERFLYYVTMSHPFRKIGESTMYGAGGQKRVSNDFVENLRWPVPSPPEQDAIATFLDRETGRIDALIEKKEELIDLLEEKRTALISRVVTKGLDSDVEMQDSGVEWLGEIPAQWKTVRLKHLATAPEDGIQMGPYGSMLKGLESRDTGYKVYGQENIISGEFKAGHRWLSEERFHEMADRYELQPEDLVLTRKGSIGNSRIVPKGIQSGIIDSDTIRLRLRWEKIDRHFLQWLLHEAWYMQTKIALVQRGAVLSGLNTNTIENLIVALPPTDEQEQLVKYLNSEAGRLDEQISTMEEGIDRLKEYRTALISAAVTGKIDVREEVAVAPAE*
GCA_024807355.1	JANUAU010000018.1	13	RM_type_I	JANUAU010000018.1_16	MTase_I_00012	MTase_I	22911	24917	-	JANUAU010000018.1_22910-24917(-)_1	METHSDVVNFLWETANLIRDDFKRGRYQDVILPFTVLRRIDSVLKPTKDEVLEAYQKYKGELDNMDSLLREKAGQAFYNTSRYTFERLLQEGPGPLEDNLNTYIAGFSPNMREVIEKFEFRNTIRRLDDAGLLYQVVDRFTSVDLHPDDITNEQMGLIFEELIRKFNEALDENPGEHFTPREVVRLMTKLVLDSEKKPLGQPGKVFKICDPCCGTGGMLTAARDEIRGENQGAQVHLFGQEVNPQTWAICKSDLYMKTEEGRDADNVELGSTLSGDAHRDEQFDFQLANPPYGKDWKSDKKEVESEAERGAAGRFEPGTPRKSDGQLLFLQHMVSHLKPVPDGGGRACIIMNGSPLFTGGAGSGESEIRRWLMENDWVEAIIQLPEQLFYNTGISTYVWVVSNTKRPERRGKVQLIDASGLWTEMRKSLGDKRRYLSEEQIEEVVQLYDSFEYYQENGEEEDRVQIFDTEDFGYRKIRVERPLRVNLRPSEERIENVWDKRYFGRLDKEVQEQVVAMLHDMEDQTHYDYADFRSHLKNELDAHGISIRKKKRTDIIEALSEKDPDAEPARDTKDRLISDTDLRDYERVPLKEDVKEYFEREVKPHVEDAFIDEDYTDEQDGKVGRVGYEINFNRYFYEYDPPRPLGEIEEDLQEVQRDIVEMMEEVTA*
GCA_024807435.1	JANUAX010000001.1	1	PDC-S14	JANUAX010000001.1_385	PDC-S14_WP_068837883.1	PDC-S14	448570	449424	-	JANUAX010000001.1_448569-449424(-)_1	MDDARPKTVQIFLPDGNAQSLRVAEITSRTVQAVQIPRQKLDAAERRDEVHRVGVYFLFGEVGDDASKPPAYIGEAENCLQRVAGHHRRKDFWTTAVTITSKTRSFTKAHARRLEYDCIRTAQKAQRFRLQNSQTPAEPHIPEAMLAELRDNFGTIETLLSMLGFPILNPLPTEKDTGSGQPKLYCQGNGAKATGEYTEDGLVVFEGSAARLETTPSAPEAIEQRRKNLRADGVLQRQDDRLVFRENHAFNSPSAASGVVLGRSSNGWSEWTDDAGRTLDQLER*
GCA_024807435.1	JANUAX010000002.1	2	PDC-S09	JANUAX010000002.1_271	PDC-S09_WP_046661845.1	PDC-S09	312317	312604	-	JANUAX010000002.1_312316-312604(-)_1	MTKVAREHRTEILQLAREHGAYDVRLFGSVARGEDRPDSDLDLLVEMEPGRSLMDHIALKQDLEDLLGRDVDVVTEASLHPGLRDRVLREAVSLQ*
GCA_024807435.1	JANUAX010000002.1	3	TerY-P	JANUAX010000002.1_43	STK_OB_00001	STK_OB	48887	50716	-	JANUAX010000002.1_48886-50716(-)_1	MSSYPTPSEYQEALQAPAVAFADPELQDSTPRTNALGLPQPITGSFAAVFPVTTDPGGRYAVKCFLSERPAQHARYEAVAEALDAVDHDAFVEFAYQPEGISVRGDAYPLLKMEWTGGTTLNRFVEDHLDRPDVLDRLVEAWARLMADLEDMDLAHGDLQHGNVLVETAGEALRLRLVDYDTMYVPALEGRASAEVGHRNYQHPDRTDADFGPALDRFSGLVVYAALRACAVRPELWDEYDTGENLLFRDADFYAPEESPLFDALAETESLRALTGALRTACYVEPADVPPLADVREGRLEPSQVSVSRSRARQGRDAAERSTVARAFLPATIGSGGVALGLAAAGGGLTAAAVLLVGIGVGAGIVATRYRRLSLVRRRRRLEQEADRFASTIRELDRELESLREKRAELRTSMDERRQERLREIQAKALHDRLKHHFVREVRDIDGLTHKHVVRLKAANLRTASEVTPEAVEDVRRISDRARARLKMWRAALEEKYADEIPDALSPAQERRLQRYIEHRIDDLDDQIGRTREKIQTQRTERERIEDRLDEMPDLSIGRYVRYLLRLDTLPDRTEGPPAPAPRPSPESSTDRVPVPEPVDEDRSWWERA*
GCA_024807435.1	JANUAX010000002.1	3	TerY-P	JANUAX010000002.1_44	PP2C_00001	PP2C	50734	51537	-	JANUAX010000002.1_50733-51537(-)_1	MSATAGPDSSGGDASAVDARVWAVSKGDANADAYEDAAHVRAEAWPVRAAVADGATESAFAGAWAERLACGVVEEDATTPEALRRAVPAWQAAWRDAVRERAAGRPWYVEAKAEEGAFATLLGLSLRAGGQWRAVGVGDCCLFRVRDEALVRSWPFDAGETFTNRPALVPSRPSQTPPTPEAASGEWRAGDTFVLATDAVAAWLLNSEAPVGPATVGAWNEEQFRRAVEQGRTENTLRNDDATLLVAHVTEPPSPGPETAAPPMNQS*
GCA_024807435.1	JANUAX010000002.1	3	TerY-P	JANUAX010000002.1_45	TerY_00001	TerY	51583	52449	-	JANUAX010000002.1_51582-52449(-)_1	MPYSAEISRQQPTAILFLLDQSASMQEPFGGAEKTGDAAPSRARVLADTVNDLLQNLVLRCAKEEGVRDYFHVGVIGYGQRVRRLVQPTEEYDPGTGLVPISHLADRPQRMEQRVKEVDDGDGGTTETRVKTPIWFDPQARNGTPMCQALDLAAQSVRDWIDQHPHSFPPIVLNVTDGEATDGDPLRYAQELRSFATDDGEVLLFNIHLSASEEAPVELPSAADEVPTGDEYADVLFQMSSRLPFSMRSAAEQEGYSVTLDTRGFVFNADPVSLVTFLEIGTRPSNLR*
GCA_024807435.1	JANUAX010000003.1	4	cbass_other	JANUAX010000003.1_61	JAB_00004	JAB	72818	73255	+	JANUAX010000003.1_72817-73255(+)_1	MKTTPDILDQIRAHGADAYPEEGCGFLLGTVTDDGDNRVAALHRATNRRSEQRTRRYELTADDYRAADAAAQEQGLDVVGVYHSHPDHPARPSATDLEEATFPGFTYVIVSVHDGAPEALTAWALAPDRSEFHREDIVRPDPEAP*
GCA_024807435.1	JANUAX010000003.1	4	cbass_other	JANUAX010000003.1_64	E1E2_00005	E1-E2	73789	75006	+	JANUAX010000003.1_73788-75006(+)_1	MPTTTTDPNQKQAELSPDELQRYSRHLTLPEFGREGQEALKNASVLLVGAGGLGSPAATYLAAAGVGRIGLVDFDSVEASNLQRQILYGTSDVGRPKLDAASERLEDLNPHVEVETHEVRLTSDNALDIIDQYDVVADGTDNFPTRYLVNDACVMTGTPNVYASIFRFEGQVSVFATEDGPCYRCLYEEPPPPGLVPSCAEGGVLGILPGFIGTLQATEVIKVLTGVGEPLVGRLLMSDALNMDFRTVNVPTNPECPVCGDDPTVTELIDYEAFCGLPQSDESSPNGTADSDVSDTDDAVPETSVHDLKQRRDAGDAPFVLDVREPYEAEIASLDADQLIPVDDLEARLDELDAGPEEEIVVHCRSGARSAKATAFLREQGYDASNLEGGVLAWSEEIDDSVPQY*
GCA_024807435.1	JANUAX010000008.1	5	AbiE	JANUAX010000008.1_15	AbiEii_WP_100773286.1	AbiEii	15218	16156	-	JANUAX010000008.1_15217-16156(-)_1	VDRSVSQSVRDRLLSRTRRTGEDHQVVLTRFALERLLYRLGQLPEGDDFTLKGAFAFLVWEGKLGRQTRDLDLLGRGSPSADRLEDILVRACQVDVPEDGVAHEEETLEVASIREENVYEGLRAELISHVGSARLPLQVDVGFGDAVVPPAEQRVFPGLLDFPEPELKTYPPETVVAEKVHGMVRFGQANTRMKDFYDIWRISQTVRLEGEDLTEALRATFERRQTNFPEETPVALTETFAGSDRKKRQWQAFARQVEEEIELGALIEELRAFLGPVLHVAREIPPEKSPRRKSPKEWSLGEWPAGGPWTGW*
GCA_024807435.1	JANUAX010000008.1	5	AbiE	JANUAX010000008.1_16	AbiEi_pseudo_subWP_007706639.1	AbiEi	16259	16906	-	JANUAX010000008.1_16258-16906(-)_1	VSETNGTSGAGSRSSGGLSKTEQVLRLAQSRGVLRARDLEERDLPSRYLSRLESRGKLKRVGRGLYRHPEAPVTEHHSLALVAARYPDATVCLLSALRFHELTTQMPRRVWVARSKGQWTPTASPAQLEVIHMSGESYTAGTETHEIEGIPVQIFEPAKTVVDCFKFRSKVGLDVAIEALRDYVRSGAGSMDSLYRYAEVCRVQTVMEPYIEATL*
GCA_024807435.1	JANUAX010000008.1	6	PDC-S09	JANUAX010000008.1_17	PDC-S09_WP_091549517.1	PDC-S09	17301	17708	+	JANUAX010000008.1_17300-17708(+)_1	MHKAAVPVSDDLKGTLRWTTESLREIYGSRLKRLILFGSQARGDARPESDVDLLVVLEGPITSIEEAKRTSRVGTQAAAYRDTALSFVHMSEEEFARGRSPLVWSVREDGIDLLELFSESATPEPASSSESDRNR*
GCA_024807435.1	JANUAX010000011.1	7	HEC-06	JANUAX010000011.1_29	HEC-06_WP_081759119.1	HEC-06	46250	48001	-	JANUAX010000011.1_46249-48001(-)_1	MQSRTENLNALLRRGLFDIPSYQRSYSWEESQLQDLLNDLRYLPDSTQHFFGNIVVDQKDKQFRTDRGRRLNLFDVVDGQQRLTTAIVLLDVAKQVDEVVREVVEEENLLHPVGERPRLLPQDQDKEYFRDSLLGRSKLDPETPSQRRLEEARDFYLRELKDLDSGLSVKQLAETLRYRLTVNVVELEGESEAAAIFESLNDRGKNLSTLDKTKSFLMYMDDRSSEHGALRSKINGRFGKIFRELFVFSSGHDRVEDFDEGSFQQYHWGLYDGYDSDEYFKELATLKKRLRGLYRDGEHEPIQTRIDDYTRSLREASSAFSALFKPSEQAGRVAEELSRLLTLGRVANVLPVLMASHLEWGSDDPEGMASIVDACETLVFRVYAVDRRRSDTGRGRLVSLAHDIHTGTCSAPSDAVARVHEITESYAPRERFERDLRDPGFYDSTASRDIRYLLFHYSQNLDTELKESASDLSTILSPEFQVEHVLAKNLSEEEIPSSLRGQFEEHVHRLGNLTIASRYWNSSYGDLPFEEKKTSGSQREKSYSSSTIRAQRVLADVPEFTLETIDRREDDIVDFVLDEWCLG*
GCA_024807435.1	JANUAX010000012.1	8	PDC-S70	JANUAX010000012.1_17	PDC-S70_WP_028295898.1	PDC-S70	13453	13776	+	JANUAX010000012.1_13452-13776(+)_1	MIVVADTGPVIALATLDRIDLLGVFGADILVPPRVRRELLSKPEPETQEIEQALGHLIQVREVPPLGARTEDAVDRLDPGERDAVSLATALNEETLPVMDDQAGRSP*
GCA_024807435.1	JANUAX010000012.1	9	PDC-S70	JANUAX010000012.1_22	PDC-S70_WP_028295898.1	PDC-S70	16095	16592	+	JANUAX010000012.1_16094-16592(+)_1	MTVVCDTSPLLLLARADRLHLLHALYSTVVVPDEVLQEIRVQQDTPARDIQAYTEHPHVQRMEARDEMLREVEETMGAGERAAIAIARDLGADLVVLDDERGRKEARRHGLNVTGAIGVLIEAKERALVSSMRSELDRLVEAGLWIDEGRPAGRPCDRVLREYGE*
GCA_024807435.1	JANUAX010000012.1	10	SoFic	JANUAX010000012.1_69	SoFic__SoFic	SoFic	59377	60372	-	JANUAX010000012.1_59376-60372(-)_1	MRSVGTLHEYRGREQLYAQQARQALDTLREVAVIRSAESSNRIEGVEAAPERIKKLMGKSTAPETRSEQAIAGYRDVLNTIHTRHEDIEFSPGVVRQFHRDLFKYTRGRGGDWKSTGNDIIEEHPDGTEVVRFETVPPHRTPEYMKTLHERFDRAWTTGDVDPLLLIAAYVLDFLCIHPFRDGNGRMARLLTLLLLYKADYGVGQYISLEKLVEDSRESYYDALYRSSQGWHQAEHDLHPWTDYFLGTLLAAYEAFEDRVGELRTQRGAKTQRILDAVEELPDGFKTRDVEELCPSVSRSLIRKVFDKLKEQGKLRAEGRGPAAVWRKLDN*
GCA_024807435.1	JANUAX010000018.1	11	cas_type_I-E	JANUAX010000018.1_21	pfam13280	WYL	26233	27261	+	JANUAX010000018.1_26232-27261(+)_1	METKSHTTLGELLQLFRDGHALTKNEAAQKLNLGSERHVLRLINELRDGGIEVKERWRDGRKEFHLPASELGVEGTTVSLTERQALALVVAAEAGRAALKPTPLAGPLEESFDQLLGRLDRASGTYDLARLRRQWHFGTEPTASAFDPGVFETLVEALNRGRPVQIEYDSAHSSDAPRERTVSPLVMAAPGGSWRCVAFCHYREAPRDFTLSRIEDIVLDTSRVAADPPEGFDPDVYFRERFGDLSGDPEIVRLRVEPEATRYFQEKSYHPTQVIEEPQEDRRDSRIIVSFEVAGLEDIASWVRSWGTSVTVIDPPELADKIREDIRALAERYGVSKTGEAT*
GCA_024807435.1	JANUAX010000018.1	11	cas_type_I-E	JANUAX010000018.1_22	Cas3e_WP_189128522.1	Cas3e	27345	30311	+	JANUAX010000018.1_27344-30311(+)_1	MDASTPTDIPNWRRFWAKTFPRGDEPRDEASMTHPLWAHLLDVANVADLLWDAYLPSHLRNSFLSSTGASSAELRRRMSLWIGLHDVGKAIPSFQSLHGPTWSRLEKGGLGADAPGQYRVHHGHATAPALFRWIEQTASSEATVTYWKRMAVFVSYHHGRLQKFGFDGFSGPLDDWREDPRTLGPSAWRDAREALISNLVSAWAGDGWPETEEVSPQWPPWLLGFAGWATLADWIGSMSLHFPKDVPASGDLKTYIEQSREGAKEALREVGIAETASIATTDFSEMFGFSDPRALQMMTGEVERSSSPSLTIMEAPTGEGKTEAAFRLAARQQFSSPTDGETASKDSNEEGSSDDRSGIYVGMPSRATSNGLFPRFEDFLRRSCAPEKAPNLVLVHGTADLHPSRQRLLGNEPGIEDVHNQDGNSLSSEETEQAEVQTKSWFLPKKRSLLASYGVGTVDQTFLGVLYSKHFFLRLLGLAGKTVIFDEVHAYDTYMGRLFERLLEWLRALGTDVILLSATLPSSSRTRMLRAWGSEPDEDYAETNFWSVEDGELVSSENGDSEGDYPALWRAESGDVGKHVLADNAVNQGQEASIERQDPSPSAIVEEVKTAIRPDPDGQGACVAVIVNTVTRAQKIYSALQEKGIGLPEEDVWLLHARFPQGERSRREEAVVERFGPQRTPGTPGVLIATQVAEQSLDLDFDLMLSDLAPIDLLLQRAGRLHRHLETHEGMRPAKHQSPTLKVICPAAYEGWMPILEKHGMGFVYDSLVLYRTWNLLRKVDGWSLPEDYRPFIEEVYGETGAPEFLTDEAKDKWQEARREAENRQAVESSEARARIIPSREELRSLAETESVSLADDEDPDVHQDLQALTRWSEIPSVDVVCLHRGPDGDRLFLDRACTEEAPLGDLPKPDATRQVMKQAARLSGRDLAPFLQEREDLEWEEMVAQTPALLHHQRLVFENGHWDGGPGDVPNLRLDPELGVLIGPDDP*
GCA_024807435.1	JANUAX010000018.1	11	cas_type_I-E	JANUAX010000018.1_23	pfam09481	Cas8e	30598	32142	+	JANUAX010000018.1_30597-32142(+)_1	MASFDLTTEPWIPVERADGSSEEVSLRTVLSEAHSIDEVYGDSPLQTMALYRLLQALAICIDGAVPSGRAEWIIRYEQEGRFEAEQIHSYFDLWQDERECFDLFHSERPFYQHLEPLTNQVKSVANLFAGRASGNNATLFDHALDEEPDPATPSEAARGLVATQAAALAGGKSKPFYYKNAPLASGAVFWLRGNNLFEALLLNTPPTSEARMVSGTRPSWERAWDHGGLPEPEVRPEDGYLDYLTWPSRRILLGTDTDENGNVVVNQMQISQGDARENGERDPLMAFNYSSQAGVYPVRIQKDRALWRDANALMQVFSEETGGAPRTVQWVSAHLPEARWWTDVFGMSTDQSKIEKWRHLRMPIYPSILGSDVRQHSLQEALEHAERQAGSLRRAAREYAAYLQYNCGYDDLDLDNERRDARDLARSSGALQRYWSRLEDPFFGWIEDLAAAEDDIDLLQAEWTKKAYVTANRAYEKALGTLGETAKHMRARAEGKGYVRPAASFADVLEGQPE*
GCA_024807435.1	JANUAX010000018.1	11	cas_type_I-E	JANUAX010000018.1_24	pfam09485	Cas11e	32211	32786	+	JANUAX010000018.1_32210-32786(+)_1	MPDADAIDTDATEPDTSDFIGFLQKLYRTESRGPLAHLRQSAHDPTNAQVFQIVGDHLPSGIGQRETDAHLVVGSLFALYVQSFVAEQNRPRGQLRNHWASIGASARLLRRSLSVGQESLDQRVTALINSHQDDLPNRLRHMVQRFESEGIEVDFEVLLSDLLGWRNHPRRIRRRWAEDYWQAPPSDGEDS*
GCA_024807435.1	JANUAX010000018.1	11	cas_type_I-E	JANUAX010000018.1_25	pfam09344	Cas7e	32854	34035	+	JANUAX010000018.1_32853-34035(+)_1	MRLELHFLQNFPPANLNRDDTGTPKDCQFGGERRARISSQCIKRSIRTSPVFEQTLGEQIGQRTKRFVEPLAKRLEKKHGHSEEEAQGLAADALDELIGLADSNGEVQKTEVLHYAAQEEIEDLAERVHSATEGDKTISDAIGDFKEKNQGYARAVDIGLFGRFLADTPELTLEAASQVAHAISTNRVSMEFDYYTAVDDLNPDEETGAGMIGTTGYNSSCFYRYMLLDVEHLARNLSPDEDPTASSFERAIVGTEAFTRAAVAAIPTGMQTSFAAQARPQLVLAVVRPGKSTPMSLVNAFEDPARPQNGTSLVQDSVSKLDRHWGEMTSMYGSKESDAFLAMLDSAGSVDNLEPVRVETENGQGEIEALVQQVTGALEDAANDQTEDGEVVA*
GCA_024807435.1	JANUAX010000018.1	11	cas_type_I-E	JANUAX010000018.1_26	cd09645	Cas5e	34032	34802	+	JANUAX010000018.1_34031-34802(+)_1	MNDTKHTLLLRLAGPMQSWGTQSRFSVRDTASEPTKSGVIGLICAALGRPRSAPIGDLASLRMGVRVDREGTKERDYHTAQRVLKAKAKLSSLRRGSPRKSDIKETETSERYYLSGARFTVGFEGREADLGLLREVHEALANPHWPLFLGRKAFPPGLPPHLPDHGLKEDSALIEALESRPWSRGARQQTPDTLRYAVGIGKASNGNGPAEEGSALEDEIEVRRTQPDQPVSFGSRQFKPRTIGILHRPLENVPVQ*
GCA_024807435.1	JANUAX010000018.1	11	cas_type_I-E	JANUAX010000018.1_27	cd09727	Cas6e	34870	35508	+	JANUAX010000018.1_34869-35508(+)_1	MYLARLVLNPRNNGARGDLDSPYDLHRTLNRAYPGGEPGENRTLFRIEPDRPQDKGRTVLLQSSDVRPDLSFLENSTGGPEPYCHDWSEPKEIDPSFTEGQQLAFRLLGNPTKSVDGKRIALTDEEDYYDWLDRKASMHGFEVAYAHPTPFWINGDQEDKDTYEKREIPHFAVRYDGLLQVTGPKRLRETLASGIGPAKAFGFGLLTLAPPR*
GCA_024807515.1	JANUEW010000002.1	1	PDC-M02	JANUEW010000002.1_351	PDC-M02B_WP_146243330.1	PDC-M02B	422706	423815	-	JANUEW010000002.1_422705-423815(-)_1	MSHRSEDLSILAEKLQTFLTASGWVEGRQAKGLRFFYPPAALGIEGKYSIALPDDSSKPGVDTLLHAAADSLLDLYGYSRFGEMVESAASNADSSPARISSRFVDSSTRWGAMPLLAFGEFLTHMGAGLYESAKFKLGGDNNSNRVTASTFANECLLLQTKVGSFIASIEVPRITLRQADLFGHEAIDSNKVCSSLFSAIEFLNARVLNDTESLYTEESMADAISLFDVELLEALSKMILGPGMDTIEFSLETGASIRTSSTGWITEDKITRLKDYVAFIKKHFRGEDNITVTGSIVELRSRDPEGNRNYIRVVTDFQGERTFMSAILTNEQYQRAVDAHRTKRSVTIRGNGMRLKTQIRITNVADFTA*
GCA_024807515.1	JANUEW010000002.1	1	PDC-M02	JANUEW010000002.1_352	PDC-M02A_WP_225171448.1	PDC-M02A	423812	424450	-	JANUEW010000002.1_423811-424450(-)_1	MLARVSNVTWSDDGLMPFMTNAQHFHTLCCQKIRHGGDMTEAQIKEAISKEFLRILANGHGFKVTEPPLDHGVDMVVCPVTVRRTPQGGMRYLDSPYKLDFQLKATTSAGVTDDGDQIRFDLESKTYNDLVARRPQFLPMHLILVVLDSAPPNCIAIDESQLSVAGSAYWYLPDEGVTETENAHQIRISIPKANRLGLGFVRSCYEQLGIEV*
GCA_024807515.1	JANUEW010000002.1	2	PDC-S04	JANUEW010000002.1_387	PDC-S04_WP_169250289.1	PDC-S04	460356	460949	+	JANUEW010000002.1_460355-460949(+)_1	MLDKYGVGQDPYCYPGSSVLRNRLDLFDEERLHQAERELSEIAVGSLPLYPPPYDLERLQHIHRTLFGDIYEWAGELRTVNIQKGDTLFCTPERIPPEAAKIIQHVAQANWFVGATQAELVTQIAEAYGDLNVIHPFREGNGRAQRILFEQIIVNAGFSVNWWLVKNAAWIPANIDAVACDYRGLEAIFERCISTPR*
GCA_024807515.1	JANUEW010000002.1	3	PDC-S24	JANUEW010000002.1_498	PDC-S24_WP_051679903.1	PDC-S24	585940	587409	-	JANUEW010000002.1_585939-587409(-)_1	MPIVGYAYLCEALSLKVIAPKRVAMIKPVTRITLIGDCLAVPQAVAPGKDSLFEHVLFALKHEGINLPVLAQAFERFGPEPLLAELAKSPNGVFIRKACFLWEGLTGRSLDYTTPVRGSVVFLFDPKRYVTGPSTRNSRWRVDFNGLGSLHYCATVERTPEIETLLALDVLGRAKAFMATLPPEMMDRAIQWAYLHETRDSFAIEKEQPSEEKSRRFVQLLRQAHEGRLLTEDYLVELQNSTVSNPFDKAVAFRHEQNHLHNGLRGAAGVSYVPPPPDVCQELMEELMAFANQPVRDVEPLVAAAVTAFGFVFLHPFMDGNGRLSRFLVHQTLCHYGALDNGLLLPVSVAMKHEEQAYLQALKAFSQPSREFWNVTWLDGDQMAFDFIGHPSIYRYWDATRCVEFTLRMALRALEIELREETEFLDRYDRVVKAVNERYDVRGSDLSKLVMMCLDNEGKVSRHRRKQFQYSIPEEVFEFIEEEVERVTA*
GCA_024807515.1	JANUEW010000003.1	4	PDC-S08	JANUEW010000003.1_327	PDC-S08_WP_202707215.1	PDC-S08	378733	379650	+	JANUEW010000003.1_378732-379650(+)_1	MAKGLGDKLVLAISSRALFDLSESHKVYLAQGVEAYRKYQIDHEEETLEPGDAFPLVKKLLSLNASLGRARVEVVLVSRNSADTGLRVFNSIQHYGLDISRAAFVGGRSPYPYLAAFGCHLFLSTHAEDVRSALDAGFAAATILSGGAGRASSAELRIAFDGDAVLFSDESERVYQSGGLEAFQASERESAREPLRGGPFKGFLAALNLLQREFPDESCPIRTALVTARSAPSHERVIRTLREWDIRLDESLFLGGLEKSAFLEAFAADVFFDDQEGHCEKAREFVATGHVPHGISNELKIQTEG*
GCA_024807515.1	JANUEW010000007.1	5	DMS_other	JANUEW010000007.1_145	BrxHI_00004	BrxHI	148302	152678	+	JANUEW010000007.1_148301-152678(+)_1	MPLAFARIVAFCGFVAQPSLIKCGVASCRGWPHKLGMNLPESTDTVLHGFHPAVSAWFRSTFPSVTAAQAQAWPLIRQRRSTLIAAPTGSGKTLTAFLAVLDDLVHQGLANGGQLPDQTLVVYVSPLKALSNDIQINLQTPLAGITEHLQRLGLPPLAIRTAVRTGDTPQKDRALMRKHPPHILVTTPESLYVLLGSDSGRQMLASIRTVIVDEIHAIAASKRGSHLALTLERLQGLCREPLTRIGLSATQKPIEAVSRFLVGTDRSCEIVDIGHARPRDLDIEVPPVPLSAVMANDVWDLVYDRLAELARQHRTTLIFVNTRRLAERLARHLSERLGKTAVAAHHGSLAKELRLDAEQRLKAGELQVLIATASLELGIDIGDVDLVCQIASPGSINGFLQRVGRSGHQVGGTPKGRLFATTRDDLIECAALLDCVRRGELDTLLIPVAPLDVLAQQIIAEVSCQEWQEQALLTLIRRAAPYAELDERHYQALLQMLAEGYNGRQGIRSAYLHRDAITRTLRGRRGAKLTAVTSGGTIPDNADYSVLLEPQSLNIGSVNEDFAVESIAGDIFQLGNTSYRILRVEAGKVRVEDAHGQPPTIPFWLGEAPGRSAELSFAVARLHGQLDELLAAMPSNLQPALDWLTGTLGLNLASAEQLVDYLARARLALSALPSQDTLIMERFFDESGGTQLIIHTPFGSRINRAWGLALRKRFCRTFNFELQAAASEDAIVLSLSTSHSFELDEVWRYLNSNTAEHILIQAVLDAPLFGVRWRWNAGVALALPRYTGGRKVAPQIQRMKSEDLIASVFPDQIACLENLAGEREVPEHPLVEQTLDDCLHEAMDSEGWLALLRRMERGEIRLISRDLPAPSPLAAEILSARPYTFLDDAPLEERRTQAVLNRRWSDPQSTDDLGALDAEAIAGVREEAWPAPNGLDEMHEALMSLACIAESEVTPQWAEWLQALADGGRASRLQIGTDQAVWVAVERLSCLTAIYPNDLPLLPGFDEPWTFEEALVEVLRARLSGFGPLTLIQIAAPLALPVADVSQALARLESEGYVLRGRFSPGASDEQWCERHLLARIHRYTVKRLRREIEPVALQDFMRFLFDWQHLSDGTRGQGSAVLPQIVAQFEGYAAATSAWDSDLLSARIKDYSPSWLDDLCRSGKVVWTRLSNKAGATALRSTPVVLLPRSQVPLWSGLTEAPDSTELSPKAQKVHQALRENGALFFDELVHEAHLLRSELESALQELVGAGLANADSFAGLRALTTPASKRQARSSRRGRGAFVGGMDDAGRWALVRRAPGTVGPHSAETLEHVAMTLLRRYGVVFWRLLEREADWLPSWRELLRTFHRLEARGEIRGGRFVSGLAGEQFALPEAIPLLREVRRRPHDGSLIAVCGADPLNLVGTLLPGSKVPALSGNRLVYRDGVPAAVEIAGKQQVLLELDQQVAGLVREKLVRH*
GCA_024807515.1	JANUEW010000007.1	5	DMS_other	JANUEW010000007.1_149	DrmC_00001	DrmC	157284	158582	+	JANUEW010000007.1_157283-158582(+)_1	MNSAPLEKVAVEHIATDQPPDDAVAKDLDYGWQSDNQIELLENGEAYFPKVFEAMRQAQREILLETFILFEDKVGHELKGILIEAAQRGVKVVASLDGFGCGELSPGFLGELSQAGVTVQMFDPASKTLGFRTNWFRRLHRKIVVVDASVAFIGGINFSADHLGDFGPEAKQDYAVQVQGPAVADLHHFALAQSGRRVRKRRGWRREQRPSPWAAGEGDGLVRLIYRDNLQHRTDIEEAYLHALRKAQRRVVIANAYFFPGYRLLREIRNAARRGVQVQLIMQGQPDVLLAKLAARMLYDYLLKEGVVIHEYCQRPLHGKVALVDEQWSTVGSSNLDPLSLSLNLEANVLIRDRGFNQQLFERLEYLSRNHCKTMPENRTPRGWFWRVTVGFVVFHVLRHFPSWTGWLPAHKPRLKPFVHEERPDHDPSSHR*
GCA_024807515.1	JANUEW010000007.1	6	SoFic	JANUEW010000007.1_120	SoFic__SoFic	SoFic	126439	127578	+	JANUEW010000007.1_126438-127578(+)_1	MDHPNWIWQQPDWPHFHWQPERLAALLRECTQAQGKLLGMLGSVSQAQSSENELDALLQNILTSSAIEGEQLNVGSVRSSLARRLGLEQLQDGSVSRRSEGLADLMVDATQQFAQPFTLTRLFNWHRWLFPAEEARFSTHALNVGALRGDEPMQVVSGRLDRPTVHFEAPLRQGLEQSLGDFIEWFEASRNHAALDPLLRAGMAHFWFVTLHPFDDGNGRLTRAITDLALAQAENQAIRFYAMSASILEDRAGYYGALETGQKATLDVTDWFEWFLQTLLRSLQQAMARIDRVLGKSRFWQRHRDHALSAEQTKVLNRLLDGGDKSFEHGISAAQYQAVAEVSKATATRHLADLLEKNCLVRLPGGGRSTRYQINTQGD*
GCA_024807515.1	JANUEW010000010.1	7	PT_SspABCD	JANUEW010000010.1_21	SspD_00001	SspD	28365	29270	-	JANUEW010000010.1_28364-29270(-)_1	MSSSLLPKNLEAASQTTLSEITVHRHVLGLSGGRDSAALAVYMRLTRPELDIEYFFTDTGKELPEVYEFLNRLEGFLGKAILRLNPDRDFDFWLREYGNFLPSPSTRWCTRQLKLLPFRQWLTPFLTRGEQIISYVAIRADEDYRQGYAPTQKGLTVEYPFREASIDKQGVIDMLDSSGLGLPKYYEWRSRSGCTFCFFQQKIEWVNLKRQHPEAFEEAKQYEKNALDNGSPFTWTKGEPLEELERPARIAQIEADFLERKAREQSRKVVNPLRPERIALIDIDDLYGVDEGGGSCLVCHK*
GCA_024807515.1	JANUEW010000010.1	7	PT_SspABCD	JANUEW010000010.1_22	SspC_00011	SspC	29263	32829	-	JANUEW010000010.1_29262-32829(-)_1	MSKSSTAKKIHTPKKTTVDTTSIHTVNSKKEPSAEITQNLAGVVTLTRQFQRAVTLDQDYGNPEALKGYICQGTARNVLDGTAKQIINSSQRAFTWTGPFGGGKSSLALALCSLVTPNKKLRNTAYDLLGIKESKSCETDISKAFATTKEGWLVLPIVGFRGSIVDELARCLDNHARTNILEQTKGSTRTRTIAVLQTLSEQAEKRPGNGVLLVIDELGKFLEASANDGDDIYFFQELYDTASRSKEKIVIVGILHQSFDQYANRLNSELRDEWRKIQGRYIDIPLVAASDEMVELTGKAIHTSHEHPESLIIANQIAAAIRHRRPGLSSTFAESLDRCWPLHPITAALLGPASRRRFGQNERSAFGFLASVEPRSFREFLNTTALNKKITYTPADYWDYLRINLEPSIMASPDGHRWAQGVDAVERTEAKQRDDELHVKIVKTIALIELFRSGSGLLADEGTLLTCLHDSSGKQVSVDQLQLALKDLQRWAIVIYKRHQASWALTEGSDFDLDSALDKELASIEEPDLKQLSELVKLQPILAKRHYCETGNLRWMLPYLAHPNNIYNQNTNSIATDKKRGKNNASSSAFGSFCIVLPARNKNIQQTVESIRLQADRSVTSPILVGVAVNGENIRELGRELVAYEKIRRTTSELENDSVARRELIIRITDVRTRLQDQLRDALVNIKWLNCDRLSIKQPAESDKTLSLAQITSQLADNLFSLSPQIFSELINRDTPSSNGAKARRDLMYSMLRHESKERLGFEGYPAEAGLYHNILEASGIHGLVEKPVLGSPPRFGFRPPTEDNPAAKRANSFKGFWAVAEKLISSDQSTTSLPTLYEIWQGPNFGIRPGVLPVLWFAFYLANKHRMAMYKDGMFLSEVTEVNIDEMLQSADRFTFKNVAIDEFKLEILRGISKHLKYLGTPTQADPLQIARKLVSIVFELPQWTYRTANLSSKTKLVRDTLIKASDPHKVLFVDLPLLLKTTDSSGYLKELTKALAELFDAYPKMINDVVRRTLSSLDASMENDQAIKMLHERSKTVSGISGNLQLEAFALHLSTITSDTKSIEGLLSLSLNKSPRDWNDRDINAALIQLAEWALRFRQIETVSSIQGRPPTRNAIAVVFGTGESGKTVTESFDISPEDTTHIRELSELIMLSAQGVRREVVLAALAQAGTLLVEMEDVSRSNNNE*
GCA_024807515.1	JANUEW010000010.1	7	PT_SspABCD	JANUEW010000010.1_23	SspB_00010	SspB	32822	33571	-	JANUEW010000010.1_32821-33571(-)_1	MVSAIKHWAIACDVLSDKNGEMIATAFGNQIFDRNGLDPYCEHATTMWLAHWKLAGGWGMPERRTHRSSTWFWAFNHIHEQSFTSQALIKSLSEFAHERGITISPATLKRDIEVFIRCYSDRAEGTSVDEHADSMLSELGLISSQSRDEFSLRRGNKSTLTDGAFLYALIEFWNEFSPDQGSLSFETIAYEIGSPGRVFKLDEDSVAEKLMNLETITNKQYQWDDTAGLRQVLRKSPMELRTALELAYE*
GCA_024807515.1	JANUEW010000012.1	8	GAO_19	JANUEW010000012.1_109	PD-T7-2_A_WP_219250417.1	SIR2	109729	110988	+	JANUEW010000012.1_109728-110988(+)_1	METFHNPDRFMSDLRQVLSQGRKRIGILVGAGAPLAIRVNEKNEIDPEGNSLIPGVDALTQQATSGLTPTQSAAVDAIKISLGSNANIESILSRIRLLEQALGDTEVQGLDSNGYKILGKAICKNIGKIVGVSLPKERNAYSDLIAWITGTVRSNSVEIFTTNYDFLFEEAFERVRSPYFDGFSGGSKPFFDPVSVAGDDLPARWAKLWKMHGSLGWALEDGAVVRGHGREAAELVYPDHLKYDLTQKQPYSALFERLKRFLLTPDSLLLTIGFSFRDAHICAVLDESLAMNANSAVLAFQYQDLEKEEPAVKLASDRPNLSVYAADGAVIGGVPGKWRPGELPKNWGSIRESFWASRWPKEPAVFLLGDFAAFARFCALAQANDLIAKSLKRDEPDQAESEADSISGDGIKIEDGQNE*
GCA_024807515.1	JANUEW010000012.1	8	GAO_19	JANUEW010000012.1_110	PD-T7-2_B_WP_212464868.1	HerA	110981	112813	+	JANUEW010000012.1_110980-112813(+)_1	MSSNDPTYLGVVSAVSGATLTVKLAESLDSGFAVIRGHTYRVGQVGSFVRIPQGYQDLFGIVSEVGATAAPVQSDISGIDSGRWMTVQLAGETVGGQFERGLSQHPNINDSVHLVIESDLRRIYGSVGEDQVVIGHLASAENIEVRLSLDALVTRHSAILGSTGSGKSTTVASLLRSIIRKDEKTGSPGARILMLDIHGEYTKALEDVATVFSATPSQGQESLFVPYWALEAGELLDFITGGLSDAHEIAFTDKIAELKDEGISAYPRAGVDSRTLTVDSPVPFSLKQLWYELVNFETTTYLGTNRDEPALEEVGDADMLIAPKYQPHAMGTKGPFTNSAAKGIRRPLNLLRSRLLDRRYDFLLHPGDWEPDLTGRVKNDLDKLLEGWLGHDKQITILDLSGVPSAVLTRLIGSILRIVYEALFWSREKSEGGVERPLLVVMEEAHRYLGPDAGTVASEVVKRIAKEGRKYGVGAMVVSQRPAEVDETVLSQCGTIIALRLSNPVDRARVKGTLPDNLAGLMDLLPVLRTGEAIITGEAARLPVRCRIALPRQEHLPRSNDPKVTQAWSRRRSAEGYDRVVASWRSQQTNAVIQKLEITRSPIEDDPEEG*
GCA_024807515.1	JANUEW010000015.1	9	PDC-S12	JANUEW010000015.1_12	PDC-S12_WP_034891581.1	PDC-S12	11523	12077	+	JANUEW010000015.1_11522-12077(+)_1	MHDHPLAPADFEFIDETLLKYGDDHSVLNLAELDGYFTALVSSPVQVDVAEWFPGIFGGQNPDWENPEEAKRFLELSVRHMNAIATQLATDAEGFKARFEETEHQGQPLTLAEEWCFGYIRGAAIGNWPELPAEQAGQFEKISWCAEQDNFELPADLDVNAHQQRVAAIEPAARVLHDYWLAQR*
GCA_024807515.1	JANUEW010000017.1	10	PDC-S02	JANUEW010000017.1_82	PDC-S02_WP_038196767.1	PDC-S02	93175	93918	-	JANUEW010000017.1_93174-93918(-)_1	MSETCESLTTPPEGYSDWLTDLKGRIHCAQQRATLAVNRELVLLYWQIGQDILTRQAQQGWGSKVIGRLAQDLRSAFPEMKGFSPRNLKYMRAFAEAWPDPEFVQQAAAQLPWGHNLVLLDRLPGPETRRWYIAQAIEHNWSRNVLVMQIEGRLLERSGNAVSNFEGLLPKAQSDLARESLKDPYRFDFLGLTLDAQEREIEWWNPCRQSCKPACPASNRLSVNWRAIRSAAPPGWTLAMASAQWAP*
GCA_024807515.1	JANUEW010000020.1	11	Lamassu_Family	JANUEW010000020.1_39	Lamassu-Fam__LmuB_SMC_Cap4_nuclease_II	LmuB	41939	43942	-	JANUEW010000020.1_41938-43942(-)_1	MKCYVEYIGVVDKEHGVHHVPFKPGLNIVTGRSSKGKSAILDIFDYCLGSSEDTIPEGIITDRAKYFFTVLRFPGVSVVTGRMAAGNSCFLRELSGPAVDDALELIEDVDTFFTQNFFQHKDAFLKSLGRYFGVTLQNIDTDPLHKEMTGKWSATPSVRSFASFMLQHQNLVANRHAIFYRFEEKRKRDQAIDQFKIFMNIVGEDYFDLAKLRTEALYELKRAIAQIPKQEKIKEEYLDEFKTLLKEYEALAGQPLTELTPGQIWAKPKPALERITGISVRVDGLSNAFEARRDELRDQKAGLMSTIQKALNTRYLLKVSTEQASGFAESLTALPIPSATNLEHAACPVCASQSDVAEDEANKLSAAIHWLNGELKVSSYAREGFGEERRKIDNDLKQYRKELAAIEAALKPLDDEADRLEKSKSVDAAAQKAKLKLELAIERRIANPPSEVEGMVEFWQNEVERFDELMAQYDVESKLWALQNDINKTMRALGKNFDFEDSYKSGSLKFDVETFDLWHEKPIEGGRVKKVFLRSMGSGANWLYSHLTLFMALHYQFAAHPTCKVPPILFLDQPTQVYFPSTDDADSFVADELRGDRKTTRTVDEDVSAVSKMFSNLARFCDITFKNTGVMPQIIVCDHADNLPLQGDYVFETFVRRRWRKQGLIAE*
GCA_024807515.1	JANUEW010000020.1	11	Lamassu_Family	JANUEW010000020.1_40	Lamassu-Fam__LmuC_acc_Cap4_nuclease	LmuC	43939	44400	-	JANUEW010000020.1_43938-44400(-)_1	MTTQVSDHLYTLHRTPFALAPVIQSFYEHWEPIEKDILLSYLILPLVTYKPMHGFLKWARRDSNVRTMAADPSRLVGLAMRVEEFKPITNAALLILAAEKSLEVTAELSVQSLQKPQSINADKSLVRYSQKLAMVLSGENVVSIYRMLGLKSL*
GCA_024807515.1	JANUEW010000020.1	11	Lamassu_Family	JANUEW010000020.1_41	Lamassu-Fam__LmuA_effector_Cap4_nuclease_II	LmuA	44397	45620	-	JANUEW010000020.1_44396-45620(-)_1	MDTTQPENATLPGAAPLPFDATLLFKALQYQLLVAVEYCYDLAPGECMWLEAMGDVTVPGKTQAEVKLYTDSLTDSHANFWNTIKNWLHENFERTSFKTLVLLTTQKFGALTLLKGWNTATPAERFAIMESIVAPSQADANTNSKDEPDAEASAAKASKSKSLQQYVMAPERRDALMEVLERMHITTGADSLEQRLQNYETRHLKPIRPSKCKQFIEELLGFISSPQLVIGRWVITHKAFTDKLSELTHRYMKHPRTFPAVDVKALKKTINAEEIRPMLFAQKIVEIGGETHLKEAALHRVVAQTTISDLYTDGVLFKSMVDLYLGNHLTQHRYGRALAMLGCAGVTCPAALGTRSMMFYLERNALAVEPFCGLENTMPEFRNGIYHILASEEPEDEDDEFHWRLWK*
GCA_024807515.1	JANUEW010000026.1	12	pycsar_effector	JANUEW010000026.1_49	Cyclase_00004	PycC	48297	49664	-	JANUEW010000026.1_48296-49664(-)_1	VESNILTERGFDAIFNSTLKKREKLKGEAHLKSSMGLESHDAILAEATNRDIAESLEIGPQGEYVIQGAIRKWFDKLGVNEGAIAAHPDFKNMPITGETINQYVCTVFIDIKGSTRLSLLYDLEFIYNFKNAVLKACIDIVRSFDGYVHRLMGDALMAFFGSSLVGKEQAAIDAINCSIMFKVVLEYSIKPWLEKHKGFDAENFGFRVGCNFGDDLEVLWGNYGYGYLGEVSPTGLPVDLAAKLQGLASKNEIMLGQGIMNFINWPEEFSKIKIVQKNGVDMAQEFVTPNYKKPDGTDLNYGMRILNYQKCIDYLPIDVDVKSRLKGGRSIDNPLISYRCDAGTCTENMTNYVSASRFLDKNMSLRFIVEANSISRLKFPLSVKFTKKNHGPDVPLDELVEVPVTECIRRSGSGPFFSCELIEGTSYRGIHTMECEVRESDNTLIYRNKIAVLIK*
GCA_024807515.1	JANUEW010000026.1	12	pycsar_effector	JANUEW010000026.1_50	Pyc_3TM	PycTM	49678	50214	-	JANUEW010000026.1_49677-50214(-)_1	MDKIDGLFRIIGRYDHYIELANNKANYVLASIITVNVAMAALLGYSEVLKFEVGFPFVGIFKVLSLICYFAFLFFSGVAIKGVNSIIFPNTSSPVGVDPSNVFFGDVGGRSHVEYAHAFKEMSCDKFIEDLSFQANALAKIVSEKFNHQKDVMNTTVRQVVPFALATSSLCGLIKSLS*
GCA_024807515.1	JANUEW010000045.1	13	PDC-S21	JANUEW010000045.1_1	PDC-S21_WP_091991925.1	PDC-S21	128	1144	-	JANUEW010000045.1_127-1144(-)_1	MKDSQDFDAHLEDWNALRSSTAFSGILIGNGASRAVWEDFAYDSLFENARTVEEKPLSQSELSVFDAMQTRSFEQVLGALKTTSRVNKALAVSSAAPRNRYYAIKEALINTIHSVHIPWRLVKPSTLATLHQELASYPTVFTSNYDLLNYWAILHAPGIDDLFRSADASFDLRNTASDTTRILYLHGGLHLVRNLDGTARKLPTTDSTLLSSFAINNTIKTLDDVPLFVSEGKVEEKLKTIRSSDYLSFCYEQLLSHEGGLCIFGHHLGVQDVHLVQAIRQAKVSTLAISVFGRSAGFIQQQKRRFAELFEGMDVELRFFDARSHALGKSGLSVPVER*
GCA_024807515.1	JANUEW010000052.1	14	PD-T4-6	JANUEW010000052.1_27	PD-T4-6_WP_036366335.1	PD-T4-6	31387	32253	+	JANUEW010000052.1_31386-32253(+)_1	MSEVTHFAFARAQANLQRGSTPELLAGRYLIERVLGAGGMGVVYRARDLLHEQFGESRSSVAIKVLGEAIRESADAHVLLYSEFALTRSLRHEQVARVFSFEVDAPSHLAFFTMELLQGMTLDRLLLECPSGLPWRELQGIAVQLLDALRHCHQQGVLHGDVKPGNVMVEEAGLRLFDFGLGQASAGPPGLSRSRFNAWTPTYAAPELLAGGALSPSTDLYAVACVLYELAHGRHPSGERPPRPPQLPRHCWPALRTALAADPERRTITLDELQAVIGDTRQGLSRWF*
GCA_024807645.1	JANUET010000001.1	1	PDC-M02	JANUET010000001.1_175	PDC-M02A_WP_225171448.1	PDC-M02A	200106	200744	+	JANUET010000001.1_200105-200744(+)_1	MLARVSNVTWSDDGLMPFMTNAQHFHTLCCQKIRHGGDMTEAQIKEAISKEFLRILANGHGFKVTEPPLDHGVDMVVCPVTVRRTPQGGMRYLDSPYKLDFQLKATTSAGVTDDGDQIRFDLESKTYNDLVARRPQFLPMHLILVVLDSAPPNCIAIDESQLSVAGSAYWYLPDEGVTETENAHQIRISIPKANRLGLGFVRSCYEQLGIEV*
GCA_024807645.1	JANUET010000001.1	1	PDC-M02	JANUET010000001.1_176	PDC-M02B_WP_146243330.1	PDC-M02B	200741	201850	+	JANUET010000001.1_200740-201850(+)_1	MSHRSEDLSILAEKLQTFLTASGWVEGRQAKGLRFFYPPAALGIEGKYSIALPDDSSKPGVDTLLHAAADSLLDLYGYSRFGEMVESAASNADSSPARISSRFVDSSTRWGAMPLLAFGEFLTHMGAGLYESAKFKLGGDNNSNRVTASTFANECLLLQTKVGSFIASIEVPRITLRQADLFGHEAIDSNKVCSSLFSAIEFLNARVLNDTESLYTEESMADAISLFDVELLEALSKMILGPGMDTIEFSLETGASIRTSSTGWITEDKITRLKDYVAFIKKHFRGEDNITVTGSIVELRSRDPEGNRNYIRVVTDFQGERTFMSAILTNEQYQRAVDAHRTKRSVTIRGNGMRLKTQIRITNVADFTA*
GCA_024807645.1	JANUET010000001.1	2	PDC-S04	JANUET010000001.1_140	PDC-S04_WP_169250289.1	PDC-S04	163607	164200	-	JANUET010000001.1_163606-164200(-)_1	MLDKYGVGQDPYCYPGSSVLRNRLDLFDEERLHQAERELSEIAVGSLPLYPPPYDLERLQHIHRTLFGDIYEWAGELRTVNIQKGDTLFCTPERIPPEAAKIIQHVAQANWFVGATQAELVTQIAEAYGDLNVIHPFREGNGRAQRILFEQIIVNAGFSVNWWLVKNAAWIPANIDAVACDYRGLEAIFERCISTPR*
GCA_024807645.1	JANUET010000001.1	3	PDC-S24	JANUET010000001.1_29	PDC-S24_WP_051679903.1	PDC-S24	37147	38616	+	JANUET010000001.1_37146-38616(+)_1	MPIVGYAYLCEALSLKVIAPKRVAMIKPVTRITLIGDCLAVPQAVAPGKDSLFEHVLFALKHEGINLPVLAQAFERFGPEPLLAELAKSPNGVFIRKACFLWEGLTGRSLDYTTPVRGSVVFLFDPKRYVTGPSTRNSRWRVDFNGLGSLHYCATVERTPEIETLLALDVLGRAKAFMATLPPEMMDRAIQWAYLHETRDSFAIEKEQPSEEKSRRFVQLLRQAHEGRLLTEDYLVELQNSTVSNPFDKAVAFRHEQNHLHNGLRGAAGVSYVPPPPDVCQELMEELMAFANQPVRDVEPLVAAAVTAFGFVFLHPFMDGNGRLSRFLVHQTLCHYGALDNGLLLPVSVAMKHEEQAYLQALKAFSQPSREFWNVTWLDGDQMAFDFIGHPSIYRYWDATRCVEFTLRMALRALEIELREETEFLDRYDRVVKAVNERYDVRGSDLSKLVMMCLDNEGKVSRHRRKQFQYSIPEEVFEFIEEEVERVTA*
GCA_024807645.1	JANUET010000006.1	4	PDC-S08	JANUET010000006.1_17	PDC-S08_WP_202707215.1	PDC-S08	13394	14311	-	JANUET010000006.1_13393-14311(-)_1	MAKGLGDKLVLAISSRALFDLSESHKVYLAQGVEAYRKYQIDHEEETLEPGDAFPLVKKLLSLNASLGRARVEVVLVSRNSADTGLRVFNSIQHYGLDISRAAFVGGRSPYPYLAAFGCHLFLSTHAEDVRSALDAGFAAATILSGGAGRASSAELRIAFDGDAVLFSDESERVYQSGGLEAFQASERESAREPLRGGPFKGFLAALNLLQREFPDESCPIRTALVTARSAPSHERVIRTLREWDIRLDESLFLGGLEKSAFLEAFAADVFFDDQEGHCEKAREFVATGHVPHGISNELKIQTEG*
GCA_024807645.1	JANUET010000008.1	5	PT_SspABCD	JANUET010000008.1_52	SspD_00001	SspD	65616	66521	-	JANUET010000008.1_65615-66521(-)_1	MSSSLLPKNLEAASQTTLSEITVHRHVLGLSGGRDSAALAVYMRLTRPELDIEYFFTDTGKELPEVYEFLNRLEGFLGKAILRLNPDRDFDFWLREYGNFLPSPSTRWCTRQLKLLPFRQWLTPFLTRGEQIISYVAIRADEDYRQGYAPTQKGLTVEYPFREASIDKQGVIDMLDSSGLGLPKYYEWRSRSGCTFCFFQQKIEWVNLKRQHPEAFEEAKQYEKNALDNGSPFTWTKGEPLEELERPARIAQIEADFLERKAREQSRKVVNPLRPERIALIDIDDLYGVDEGGGSCLVCHK*
GCA_024807645.1	JANUET010000008.1	5	PT_SspABCD	JANUET010000008.1_53	SspC_00011	SspC	66514	70080	-	JANUET010000008.1_66513-70080(-)_1	MSKSSTAKKIHTPKKTTVDTTSIHTVNSKKEPSAEITQNLAGVVTLTRQFQRAVTLDQDYGNPEALKGYICQGTARNVLDGTAKQIINSSQRAFTWTGPFGGGKSSLALALCSLVTPNKKLRNTAYDLLGIKESKSCETDISKAFATTKEGWLVLPIVGFRGSIVDELARCLDNHARTNILEQTKGSTRTRTIAVLQTLSEQAEKRPGNGVLLVIDELGKFLEASANDGDDIYFFQELYDTASRSKEKIVIVGILHQSFDQYANRLNSELRDEWRKIQGRYIDIPLVAASDEMVELTGKAIHTSHEHPESLIIANQIAAAIRHRRPGLSSTFAESLDRCWPLHPITAALLGPASRRRFGQNERSAFGFLASVEPRSFREFLNTTALNKKITYTPADYWDYLRINLEPSIMASPDGHRWAQGVDAVERTEAKQRDDELHVKIVKTIALIELFRSGSGLLADEGTLLTCLHDSSGKQVSVDQLQLALKDLQRWAIVIYKRHQASWALTEGSDFDLDSALDKELASIEEPDLKQLSELVKLQPILAKRHYCETGNLRWMLPYLAHPNNIYNQNTNSIATDKKRGKNNASSSAFGSFCIVLPARNKNIQQTVESIRLQADRSVTSPILVGVAVNGENIRELGRELVAYEKIRRTTSELENDSVARRELIIRITDVRTRLQDQLRDALVNIKWLNCDRLSIKQPAESDKTLSLAQITSQLADNLFSLSPQIFSELINRDTPSSNGAKARRDLMYSMLRHESKERLGFEGYPAEAGLYHNILEASGIHGLVEKPVLGSPPRFGFRPPTEDNPAAKRANSFKGFWAVAEKLISSDQSTTSLPTLYEIWQGPNFGIRPGVLPVLWFAFYLANKHRMAMYKDGMFLSEVTEVNIDEMLQSADRFTFKNVAIDEFKLEILRGISKHLKYLGTPTQADPLQIARKLVSIVFELPQWTYRTANLSSKTKLVRDTLIKASDPHKVLFVDLPLLLKTTDSSGYLKELTKALAELFDAYPKMINDVVRRTLSSLDASMENDQAIKMLHERSKTVSGISGNLQLEAFALHLSTITSDTKSIEGLLSLSLNKSPRDWNDRDINAALIQLAEWALRFRQIETVSSIQGRPPTRNAIAVVFGTGESGKTVTESFDISPEDTTHIRELSELIMLSAQGVRREVVLAALAQAGTLLVEMEDVSRSNNNE*
GCA_024807645.1	JANUET010000008.1	5	PT_SspABCD	JANUET010000008.1_54	SspB_00010	SspB	70073	70822	-	JANUET010000008.1_70072-70822(-)_1	MVSAIKHWAIACDVLSDKNGEMIATAFGNQIFDRNGLDPYCEHATTMWLAHWKLAGGWGMPERRTHRSSTWFWAFNHIHEQSFTSQALIKSLSEFAHERGITISPATLKRDIEVFIRCYSDRAEGTSVDEHADSMLSELGLISSQSRDEFSLRRGNKSTLTDGAFLYALIEFWNEFSPDQGSLSFETIAYEIGSPGRVFKLDEDSVAEKLMNLETITNKQYQWDDTAGLRQVLRKSPMELRTALELAYE*
GCA_024807645.1	JANUET010000009.1	6	DMS_other	JANUET010000009.1_64	DrmC_00001	DrmC	58778	60076	-	JANUET010000009.1_58777-60076(-)_1	MNSAPLEKVAVEHIATDQPPDDAVAKDLDYGWQSDNQIELLENGEAYFPKVFEAMRQAQREILLETFILFEDKVGHELKGILIEAAQRGVKVVASLDGFGCGELSPGFLGELSQAGVTVQMFDPASKTLGFRTNWFRRLHRKIVVVDASVAFIGGINFSADHLGDFGPEAKQDYAVQVQGPAVADLHHFALAQSGRRVRKRRGWRREQRPSPWAAGEGDGLVRLIYRDNLQHRTDIEEAYLHALRKAQRRVVIANAYFFPGYRLLREIRNAARRGVQVQLIMQGQPDVLLAKLAARMLYDYLLKEGVVIHEYCQRPLHGKVALVDEQWSTVGSSNLDPLSLSLNLEANVLIRDRGFNQQLFERLEYLSRNHCKTMPENRTPRGWFWRVTVGFVVFHVLRHFPSWTGWLPAHKPRLKPFVHEERPDHDPSSHR*
GCA_024807645.1	JANUET010000009.1	6	DMS_other	JANUET010000009.1_68	BrxHI_00004	BrxHI	64682	69058	-	JANUET010000009.1_64681-69058(-)_1	MPLAFARIVAFCGFVAQPSLIKCGVASCRGWPHKLGMNLPESTDTVLHGFHPAVSAWFRSTFPSVTAAQAQAWPLIRQRRSTLIAAPTGSGKTLTAFLAVLDDLVHQGLANGGQLPDQTLVVYVSPLKALSNDIQINLQTPLAGITEHLQRLGLPPLAIRTAVRTGDTPQKDRALMRKHPPHILVTTPESLYVLLGSDSGRQMLASIRTVIVDEIHAIAASKRGSHLALTLERLQGLCREPLTRIGLSATQKPIEAVSRFLVGTDRSCEIVDIGHARPRDLDIEVPPVPLSAVMANDVWDLVYDRLAELARQHRTTLIFVNTRRLAERLARHLSERLGKTAVAAHHGSLAKELRLDAEQRLKAGELQVLIATASLELGIDIGDVDLVCQIASPGSINGFLQRVGRSGHQVGGTPKGRLFATTRDDLIECAALLDCVRRGELDTLLIPVAPLDVLAQQIIAEVSCQEWQEQALLTLIRRAAPYAELDERHYQALLQMLAEGYNGRQGIRSAYLHRDAITRTLRGRRGAKLTAVTSGGTIPDNADYSVLLEPQSLNIGSVNEDFAVESIAGDIFQLGNTSYRILRVEAGKVRVEDAHGQPPTIPFWLGEAPGRSAELSFAVARLHGQLDELLAAMPSNLQPALDWLTGTLGLNLASAEQLVDYLARARLALSALPSQDTLIMERFFDESGGTQLIIHTPFGSRINRAWGLALRKRFCRTFNFELQAAASEDAIVLSLSTSHSFELDEVWRYLNSNTAEHILIQAVLDAPLFGVRWRWNAGVALALPRYTGGRKVAPQIQRMKSEDLIASVFPDQIACLENLAGEREVPEHPLVEQTLDDCLHEAMDSEGWLALLRRMERGEIRLISRDLPAPSPLAAEILSARPYTFLDDAPLEERRTQAVLNRRWSDPQSTDDLGALDAEAIAGVREEAWPAPNGLDEMHEALMSLACIAESEVTPQWAEWLQALADGGRASRLQIGTDQAVWVAVERLSCLTAIYPNDLPLLPGFDEPWTFEEALVEVLRARLSGFGPLTLIQIAAPLALPVADVSQALARLESEGYVLRGRFSPGASDEQWCERHLLARIHRYTVKRLRREIEPVALQDFMRFLFDWQHLSDGTRGQGSAVLPQIVAQFEGYAAATSAWDSDLLSARIKDYSPSWLDDLCRSGKVVWTRLSNKAGATALRSTPVVLLPRSQVPLWSGLTEAPDSTELSPKAQKVHQALRENGALFFDELVHEAHLLRSELESALQELVGAGLANADSFAGLRALTTPASKRQARSSRRGRGAFVGGMDDAGRWALVRRAPGTVGPHSAETLEHVAMTLLRRYGVVFWRLLEREADWLPSWRELLRTFHRLEARGEIRGGRFVSGLAGEQFALPEAIPLLREVRRRPHDGSLIAVCGADPLNLVGTLLPGSKVPALSGNRLVYRDGVPAAVEIAGKQQVLLELDQQVAGLVREKLVRH*
GCA_024807645.1	JANUET010000009.1	7	SoFic	JANUET010000009.1_93	SoFic__SoFic	SoFic	89782	90921	-	JANUET010000009.1_89781-90921(-)_1	MDHPNWIWQQPDWPHFHWQPERLAALLRECTQAQGKLLGMLGSVSQAQSSENELDALLQNILTSSAIEGEQLNVGSVRSSLARRLGLEQLQDGSVSRRSEGLADLMVDATQQFAQPFTLTRLFNWHRWLFPAEEARFSTHALNVGALRGDEPMQVVSGRLDRPTVHFEAPLRQGLEQSLGDFIEWFEASRNHAALDPLLRAGMAHFWFVTLHPFDDGNGRLTRAITDLALAQAENQAIRFYAMSASILEDRAGYYGALETGQKATLDVTDWFEWFLQTLLRSLQQAMARIDRVLGKSRFWQRHRDHALSAEQTKVLNRLLDGGDKSFEHGISAAQYQAVAEVSKATATRHLADLLEKNCLVRLPGGGRSTRYQINTQGD*
GCA_024807645.1	JANUET010000012.1	8	GAO_19	JANUET010000012.1_64	PD-T7-2_B_WP_212464868.1	HerA	65795	67627	-	JANUET010000012.1_65794-67627(-)_1	MSSNDPTYLGVVSAVSGATLTVKLAESLDSGFAVIRGHTYRVGQVGSFVRIPQGYQDLFGIVSEVGATAAPVQSDISGIDSGRWMTVQLAGETVGGQFERGLSQHPNINDSVHLVIESDLRRIYGSVGEDQVVIGHLASAENIEVRLSLDALVTRHSAILGSTGSGKSTTVASLLRSIIRKDEKTGSPGARILMLDIHGEYTKALEDVATVFSATPSQGQESLFVPYWALEAGELLDFITGGLSDAHEIAFTDKIAELKDEGISAYPRAGVDSRTLTVDSPVPFSLKQLWYELVNFETTTYLGTNRDEPALEEVGDADMLIAPKYQPHAMGTKGPFTNSAAKGIRRPLNLLRSRLLDRRYDFLLHPGDWEPDLTGRVKNDLDKLLEGWLGHDKQITILDLSGVPSAVLTRLIGSILRIVYEALFWSREKSEGGVERPLLVVMEEAHRYLGPDAGTVASEVVKRIAKEGRKYGVGAMVVSQRPAEVDETVLSQCGTIIALRLSNPVDRARVKGTLPDNLAGLMDLLPVLRTGEAIITGEAARLPVRCRIALPRQEHLPRSNDPKVTQAWSRRRSAEGYDRVVASWRSQQTNAVIQKLEITRSPIEDDPEEG*
GCA_024807645.1	JANUET010000012.1	8	GAO_19	JANUET010000012.1_65	PD-T7-2_A_WP_219250417.1	SIR2	67620	68879	-	JANUET010000012.1_67619-68879(-)_1	METFHNPDRFMSDLRQVLSQGRKRIGILVGAGAPLAIRVNEKNEIDPEGNSLIPGVDALTQQATSGLTPTQSAAVDAIKISLGSNANIESILSRIRLLEQALGDTEVQGLDSNGYKILGKAICKNIGKIVGVSLPKERNAYSDLIAWITGTVRSNSVEIFTTNYDFLFEEAFERVRSPYFDGFSGGSKPFFDPVSVAGDDLPARWAKLWKMHGSLGWALEDGAVVRGHGREAAELVYPDHLKYDLTQKQPYSALFERLKRFLLTPDSLLLTIGFSFRDAHICAVLDESLAMNANSAVLAFQYQDLEKEEPAVKLASDRPNLSVYAADGAVIGGVPGKWRPGELPKNWGSIRESFWASRWPKEPAVFLLGDFAAFARFCALAQANDLIAKSLKRDEPDQAESEADSISGDGIKIEDGQNE*
GCA_024807645.1	JANUET010000013.1	9	PDC-S12	JANUET010000013.1_74	PDC-S12_WP_034891581.1	PDC-S12	86951	87505	+	JANUET010000013.1_86950-87505(+)_1	MHDHPLAPADFEFIDETLLKYGDDHSVLNLAELDGYFTALVSSPVQVDVAEWFPGIFGGQNPDWENPEEAKRFLELSVRHMNAIATQLATDAEGFKARFEETEHQGQPLTLAEEWCFGYIRGAAIGNWPELPAEQAGQFEKISWCAEQDNFELPADLDVNAHQQRVAAIEPAARVLHDYWLAQR*
GCA_024807645.1	JANUET010000018.1	10	PDC-S02	JANUET010000018.1_32	PDC-S02_WP_038196767.1	PDC-S02	28200	28943	+	JANUET010000018.1_28199-28943(+)_1	MSETCESLTTPPEGYSDWLTDLKGRIHCAQQRATLAVNRELVLLYWQIGQDILTRQAQQGWGSKVIGRLAQDLRSAFPEMKGFSPRNLKYMRAFAEAWPDPEFVQQAAAQLPWGHNLVLLDRLPGPETRRWYIAQAIEHNWSRNVLVMQIEGRLLERSGNAVSNFEGLLPKAQSDLARESLKDPYRFDFLGLTLDAQEREIEWWNPCRQSCKPACPASNRLSVNWRAIRSAAPPGWTLAMASAQWAP*
GCA_024807645.1	JANUET010000019.1	11	Lamassu_Family	JANUET010000019.1_39	Lamassu-Fam__LmuB_SMC_Cap4_nuclease_II	LmuB	41939	43942	-	JANUET010000019.1_41938-43942(-)_1	MKCYVEYIGVVDKEHGVHHVPFKPGLNIVTGRSSKGKSAILDIFDYCLGSSEDTIPEGIITDRAKYFFTVLRFPGVSVVTGRMAAGNSCFLRELSGPAVDDALELIEDVDTFFTQNFFQHKDAFLKSLGRYFGVTLQNIDTDPLHKEMTGKWSATPSVRSFASFMLQHQNLVANRHAIFYRFEEKRKRDQAIDQFKIFMNIVGEDYFDLAKLRTEALYELKRAIAQIPKQEKIKEEYLDEFKTLLKEYEALAGQPLTELTPGQIWAKPKPALERITGISVRVDGLSNAFEARRDELRDQKAGLMSTIQKALNTRYLLKVSTEQASGFAESLTALPIPSATNLEHAACPVCASQSDVAEDEANKLSAAIHWLNGELKVSSYAREGFGEERRKIDNDLKQYRKELAAIEAALKPLDDEADRLEKSKSVDAAAQKAKLKLELAIERRIANPPSEVEGMVEFWQNEVERFDELMAQYDVESKLWALQNDINKTMRALGKNFDFEDSYKSGSLKFDVETFDLWHEKPIEGGRVKKVFLRSMGSGANWLYSHLTLFMALHYQFAAHPTCKVPPILFLDQPTQVYFPSTDDADSFVADELRGDRKTTRTVDEDVSAVSKMFSNLARFCDITFKNTGVMPQIIVCDHADNLPLQGDYVFETFVRRRWRKQGLIAE*
GCA_024807645.1	JANUET010000019.1	11	Lamassu_Family	JANUET010000019.1_40	Lamassu-Fam__LmuC_acc_Cap4_nuclease	LmuC	43939	44400	-	JANUET010000019.1_43938-44400(-)_1	MTTQVSDHLYTLHRTPFALAPVIQSFYEHWEPIEKDILLSYLILPLVTYKPMHGFLKWARRDSNVRTMAADPSRLVGLAMRVEEFKPITNAALLILAAEKSLEVTAELSVQSLQKPQSINADKSLVRYSQKLAMVLSGENVVSIYRMLGLKSL*
GCA_024807645.1	JANUET010000019.1	11	Lamassu_Family	JANUET010000019.1_41	Lamassu-Fam__LmuA_effector_Cap4_nuclease_II	LmuA	44397	45620	-	JANUET010000019.1_44396-45620(-)_1	MDTTQPENATLPGAAPLPFDATLLFKALQYQLLVAVEYCYDLAPGECMWLEAMGDVTVPGKTQAEVKLYTDSLTDSHANFWNTIKNWLHENFERTSFKTLVLLTTQKFGALTLLKGWNTATPAERFAIMESIVAPSQADANTNSKDEPDAEASAAKASKSKSLQQYVMAPERRDALMEVLERMHITTGADSLEQRLQNYETRHLKPIRPSKCKQFIEELLGFISSPQLVIGRWVITHKAFTDKLSELTHRYMKHPRTFPAVDVKALKKTINAEEIRPMLFAQKIVEIGGETHLKEAALHRVVAQTTISDLYTDGVLFKSMVDLYLGNHLTQHRYGRALAMLGCAGVTCPAALGTRSMMFYLERNALAVEPFCGLENTMPEFRNGIYHILASEEPEDEDDEFHWRLWK*
GCA_024807645.1	JANUET010000026.1	12	pycsar_effector	JANUET010000026.1_49	Cyclase_00004	PycC	48294	49661	-	JANUET010000026.1_48293-49661(-)_1	VESNILTERGFDAIFNSTLKKREKLKGEAHLKSSMGLESHDAILAEATNRDIAESLEIGPQGEYVIQGAIRKWFDKLGVNEGAIAAHPDFKNMPITGETINQYVCTVFIDIKGSTRLSLLYDLEFIYNFKNAVLKACIDIVRSFDGYVHRLMGDALMAFFGSSLVGKEQAAIDAINCSIMFKVVLEYSIKPWLEKHKGFDAENFGFRVGCNFGDDLEVLWGNYGYGYLGEVSPTGLPVDLAAKLQGLASKNEIMLGQGIMNFINWPEEFSKIKIVQKNGVDMAQEFVTPNYKKPDGTDLNYGMRILNYQKCIDYLPIDVDVKSRLKGGRSIDNPLISYRCDAGTCTENMTNYVSASRFLDKNMSLRFIVEANSISRLKFPLSVKFTKKNHGPDVPLDELVEVPVTECIRRSGSGPFFSCELIEGTSYRGIHTMECEVRESDNTLIYRNKIAVLIK*
GCA_024807645.1	JANUET010000026.1	12	pycsar_effector	JANUET010000026.1_50	Pyc_3TM	PycTM	49675	50211	-	JANUET010000026.1_49674-50211(-)_1	MDKIDGLFRIIGRYDHYIELANNKANYVLASIITVNVAMAALLGYSEVLKFEVGFPFVGIFKVLSLICYFAFLFFSGVAIKGVNSIIFPNTSSPVGVDPSNVFFGDVGGRSHVEYAHAFKEMSCDKFIEDLSFQANALAKIVSEKFNHQKDVMNTTVRQVVPFALATSSLCGLIKSLS*
GCA_024807645.1	JANUET010000029.1	13	PD-T4-6	JANUET010000029.1_77	PD-T4-6_WP_036366335.1	PD-T4-6	77545	78411	+	JANUET010000029.1_77544-78411(+)_1	MSEVTHFAFARAQANLQRGSTPELLAGRYLIERVLGAGGMGVVYRARDLLHEQFGESRSSVAIKVLGEAIRESADAHVLLYSEFALTRSLRHEQVARVFSFEVDAPSHLAFFTMELLQGMTLDRLLLECPSGLPWRELQGIAVQLLDALRHCHQQGVLHGDVKPGNVMVEEAGLRLFDFGLGQASAGPPGLSRSRFNAWTPTYAAPELLAGGALSPSTDLYAVACVLYELAHGRHPSGERPPRPPQLPRHCWPALRTALAADPERRTITLDELQAVIGDTRQGLSRWF*
GCA_024807645.1	JANUET010000050.1	14	PDC-S21	JANUET010000050.1_46	PDC-S21_WP_091991925.1	PDC-S21	44682	45698	+	JANUET010000050.1_44681-45698(+)_1	MKDSQDFDAHLEDWNALRSSTAFSGILIGNGASRAVWEDFAYDSLFENARTVEEKPLSQSELSVFDAMQTRSFEQVLGALKTTSRVNKALAVSSAAPRNRYYAIKEALINTIHSVHIPWRLVKPSTLATLHQELASYPTVFTSNYDLLNYWAILHAPGIDDLFRSADASFDLRNTASDTTRILYLHGGLHLVRNLDGTARKLPTTDSTLLSSFAINNTIKTLDDVPLFVSEGKVEEKLKTIRSSDYLSFCYEQLLSHEGGLCIFGHHLGVQDVHLVQAIRQAKVSTLAISVFGRSAGFIQQQKRRFAELFEGMDVELRFFDARSHALGKSGLSVPVER*
GCA_024807655.1	JANUCR010000002.1	1	DMS_other	JANUCR010000002.1_239	SspD_00001	SspD	247599	249149	+	JANUCR010000002.1_247598-249149(+)_1	MKTVLGKIHLRWCENCNVPVLDKKCSKCGNPTFEVKITPPADARPAFENDITLINETLYNQFGITENLFENKITLVNKVPGIEYMQEIIIDGQVVGILNYNEKKSQWKVIPTIEGARRFINTLNKKVIIVKHDVPKYILKGASILRPGLAYASNDIQIDDDVIILVENEELISKYGNIEGVYTDLLEKTPLEINVKKMDILGVGKARMNYNEIIEAQKGMIAKVRKSEEPKPANINPIHSDFKTMVEANKTPMDKFETQSVGFMRNTAEKINLPTTVAYSGGKDSLAVYLLAKKAFNNDPEIEKSQINYEILFNDTGIEFNETLENIDMMEKHYGKEILKTKSNDFWELAKKYGPPSRDNRWCSEECKLRPLGELIDSKYPKGCLTFVGLRKYESINRSKKPRIWQSPNIKKQTLAAPILEWTAMHVWIYIFRNEAPYNVLYEQNFDRVGCFMCPAMETGEIELIKRNYAELWEKWENFLKNWAKENNYDEEWVKKGWKLKYPKDGKKRDNSDYNN*
GCA_024807655.1	JANUCR010000002.1	1	DMS_other	JANUCR010000002.1_243	mads_3	mad3	253765	257139	+	JANUCR010000002.1_253764-257139(+)_1	MLICINLLNIKMGQNMILKTLELQNFRSHRNSKIEFKEGITTIVGKNGSGKSSIFQAINYALFAPSKRKEYELSNMIKNEADSFKIVFTFEVRGKTYKIIRQRNRKSTKPENILLLNDTILADNNSMVNTKVQEILEMDNNVFSNAIYIKQGDIINLINLPPKDRKDVIDKILGVEKYVKAHDRMKDVITRYDEKINLLNKNLVDETQINESILKNNQEIENYNNLSYEKSQNLKNLKNDEKEILNKLNLLKANNEKNEEYNLNLSKNNQEISVFNDTISNITADLKTILNNKDNLNSKEENYENYITLMEKINNLNEKINNETNKQIYNHYKELNSKLSYLISEYNESIRNEQFNIRNGNKKEEECNLLDITNITNITNITNNERLISNNIAEMNSIAKNTKSLKDFDSSLELLITNFEQIVNQLENMELQERNKQENEQYYNTYEQINNQIIDLTEKINKSTLLEANIKNTLNELKILENKLCENTKQTVKFNEINEQLISLDTVKIENDIKASTEKLNNLKSTKINLESKIGELDLSNDELNNISDKKVCPTCRAELSDEKKNEIIMNNNTLIKNYKGRLLDCNSSIDNVSSDLKILADNQNLSNQLKTELARLSSKIESEISLKDEITAKKEILSNLQAENKLNGKLEDLDLLNQDLKDKQQLLKDKYTKYLYAVDYLKNSKMDKKTLENKKNEILLNFSEIIKNYNDLDLKNNEEFGNKLNYKLNYNLTHLKTIEITQTIKAFKSSLKSNLDLLKDTMKYLSGLNKILCSINDILNEILEKDLKNKYEQYENNLNDKYRLESEIKIYTEDYEQYKSSEAIINTYISNYCSKSSKYYNTFENLNSEYIEYLKYLMDKNVKITEKIVNFEKLLNNLLDFFKNSIMNIELKNEAIKNDIQTLNYSKEEHENIRIQNEILKQQIYDINLELQKIDYNISSLNKDNIGLNQILEDNIIKKDELNNLTYFKNYLVKVREVFSRDGVQKHIREMYIPLIQKYANEIFSEFGMQYSHIQITSDCDLIVDGIPVSNMSGGEQVAVALALRLGIANAICDNMECIILDEPTAYLDEDRRRNLLTIFSSIKKINQIVIITHHHEMEEIANEVIQISKNGDDSKIKIAETN*
GCA_024807655.1	JANUCR010000002.1	2	HEC-06	JANUCR010000002.1_18	HEC-06_WP_099323492.1	HEC-06	13363	15483	+	JANUCR010000002.1_13362-15483(+)_1	MKLSFHITIWGDNLNADAKKLLRYMEGADKQFIIPVYQRNYDWTIENCGQLFNDIVSIAKEEYNNHFLGALVSIYHDDGIGQDYLIIDGQQRITTISLLLLAIYNLVKNQNLETKFNPEQILESFLINKYTKSKRMRLKPINEDNSAFIKLFNNEESEFIQESNITSNYLFFLERIKKEEVTLDELYTAIGKLEIVDIKLQSSDDPQLIFESLNSTGLSLQQSDLVRNFILMNEEPKVQEKYYEDYWFKIEKNTGNHISDFIRDYITFKERNAPKTNRTYIAFKKFVSLKEQDYSKENLLKELLKFSKYYKTIINEDGPNDEISKELSNINKLEIKVCYPFLLEVFDDHANSIINDDELLEILKIIESYSFRRSICNESTASLNKLFMTLGRDLKKNEDYTQNYLDILKYVLSNKKSKQRFPNDEEFSEKLPTVDIYAMKKKLIYLLHTLENYDNKEYVDVEKLLAKNMLTIEHIMPRTLTKRWRIALGRDYGEIHEKYVDTIGNLTLTAYNSEMSNKSFKDKKTMKNGFNSSKLSINAGISTFKNWNSQSIEERALNITKKALNIWSYPTTNYIPKIELKNMYYLSDDYEFTGNKIRSFTYNGKKYEVDSWIEFYQRIIEIIYLEKTSEFESLLYDTDNNGKKRNGKILSKQSNTYTRHFKLSDNIYVNKNLSVDSIISNIKQLFRKCNINLNSITLYLRDLNDN*
GCA_024807655.1	JANUCR010000004.1	3	RM_type_I	JANUCR010000004.1_119	REase_I_00009	REase_I	133170	135941	+	JANUCR010000004.1_133169-135941(+)_1	MEVESESQLENKFIKQLVNQGYSRIKIEDEKDLENNFREQLYLHNKEKLDNIPFSDYEFNKIMTQLSGKSIFESAKILRDKCILERDEGNTPKKVYLEFIDSNNLNNNIFQVTNQITMKGKYENRYDVTLLINGLPLIQVELKKAGVDIKEAFNQVMRYRKHSYKGLFRYIQIFVIGSNKNVKYFANRDGEILFNSAFFWANVDNKRITNLDEFADNFLEKNRIAKIISEYMIINESDKNLMVMRPYQIYAVESILDRAINTNSNGYVWHTTGSGKTLTSFKASQLLANNPKIDRVFFLVDRKDLDAQTIKEFNKFEKDSVDDTDNTKNLVKQIQEIDRKLIVTTIQKMSIAIKSEKYAEIMDKYKDDKVIFIIDECHRSQFGEMHRVIKKHFVNAQYFGFTGTPIFKENKGAKDMVTADLFKKCLHTYLIKDAIRDGNVLGFLIQYFKTFEGNYDKNDDTKIYKINKKELWSTDERISLICNDIVKNHNLKTRDKEYCSIFAVDSIPSLIKYYNKFKEFDHDLKIAGIYTYEANEASAGINAEHSRDILERIISDYNKIYNTNYSTDTFSNYFIDISKRLKNGQIDILLVVNMFLTGFDSKLLNTIYIDKDMKYHNLIQAFSRTNRVYSANKPHGNVVCYRNLREKTENAIRLFSQTDDVDTVLMESYEFYLDKFKERLEKLHNIANTPDDVDLIEGESKTSEFVMAFKNLTKVLVTMKNFVEFEFEEDKLGIDEQTYQEYKTKYLMVYDDVTRGEYEGTSVLKDIDFSIELMYTDKINVDYILNLLKNLDIDNTKNRDKEIKDIVDKLKKADNEELRLKVELIQEFLEKEVPKIIELNNQDDIESLYYEFEDKKRTEEVEEFAKENNIDTTKLWSYVEEYDYSKTLDKKAVGDSISAPFLKKKRIINKVSEFIQYQAKKYA*
GCA_024807655.1	JANUCR010000004.1	3	RM_type_I	JANUCR010000004.1_120	MTase_I_00005	MTase_I	136120	137664	+	JANUCR010000004.1_136119-137664(+)_1	MITSTKQKEQKNQLNTKLWSIANDLRGNMEHNEFKNYILGVIFYRYLSEKLENRVSNLLKEDNITYAEAWNDEEYTEELKEELLDEIGYYIAPEYLFSTMVNKITNTKDFTIEELSKAIGSINESTLGTKSQDAFENLFDDLDLESNKLGQKVEARSKLMAKVLSKIAEIDFSHEDSEIDVLGDAYEFLISQFASSAGKKAGEFYTPQQVSKILAKIVTMGKKDLKSVYDPTCGSGSLLLRISKEADVRKFYGQEVISTTYNLARMNMLLHNVSYDKFDIQNDDVLENPKHLGKKFDAVVANPPYSQTWDNSMHNDDDRFSEYGKMAPNSKADFAFVQHMIYHLADKGVMAVVLPHGVLFRGNAEGTIRKYLIKEKNYLDAVIGLPSNIFFGTGIPTTILVFKKCRETGDNVLFIDASNDYEPGKNQNILRDEDVEKIIDTYKERKAIDKYSAVATLDDIKENDYNLNIPRYVDTFEEEEPVNMEKVKAEIKELKEQFLKQDEDLEKILNELEL*
GCA_024807655.1	JANUCR010000004.1	3	RM_type_I	JANUCR010000004.1_121	Specificity_I_00047	Specificity_I	137686	138924	-	JANUCR010000004.1_137685-138924(-)_1	MIKEGYKETKIGLIPNDWEVKKLGDVCSFIGDGIHSTPKYCTNGKYYFINGNNLKNGTIVHTNDTKLISFEEFNKLKQKIAEDALLLSINGTIGNCSYYNNEKILLGKSVAYINLKNKNIKNFIYYVIQSPRTVSQFYSELTGSTIKNLSLKSLRNLCIPLPPLKEQQKIAEILTKWDNHIETLENLISKKEEYKKGLMQNLLTGKVRFPGFNEEWKEVKLGEICKFLKGNGLSKEKLNKNGKFKCILYGELYTTYSEVIKEVLSKTDFKEKIHSEKGDILIPASTTTTGIDLANATAINEENVILGGDINILRKKYENKYNNEFLAYYLTYGKKYELAKYAQGTTIVHLYGKDIKNMKIQLPTLEEQEQIAEVLSLQDKEIEILKEKLELLKMQKKGLMQKLLTGEIRVKC*
GCA_024807655.1	JANUCR010000006.1	4	PDC-S01	JANUCR010000006.1_98	PDC-S01_WP_067088819.1	PDC-S01	82251	83543	-	JANUCR010000006.1_82250-83543(-)_1	MNDKNVIKSIIKEYSQKDITLNERNISLPTTNKALAVVGIRRSGKTSILMKLFKETKDAIFFPLDDDRIFPVTLETLREIVKVSKEMYPNNKITFFFDEIQEIDNFELIVKRLVEKEEYKVYLTGSSSKLLSKEIATQLRGRSLTVEVFPLSFKEYLEFKGIKGINKTNTEFDVLTEQEHATIIYHLENYLNYGGFPEVVLEEENRDDILKNYLDMVIYKDIVERYGVKNTDSLRLFLKFLINSNTKKVSINKLANTFKSMGVKVSKNTLYEYLSHLNDSYVIFPLKKYSHNLKESSLSLMKSYIIDNGFINIYDFKNSPDSGKYLENAVFLELRRRGLVENQNIFYYEDNIGEVDFLVKRNEHISKLINVCYDLNMDNYDIEIKKLVKIGKKVKCDELYLITFDQEDEINEDGFIVKLIPFWKLCDIEI*
GCA_024807655.1	JANUCR010000006.1	5	RM_type_I	JANUCR010000006.1_70	MTase_I_00012	MTase_I	44042	46129	+	JANUCR010000006.1_44041-46129(+)_1	MNGFNDKVNFIWKIAELLRGAYKPEKYGDVILPMAVLRRFDCLLADKKESVLERAKETDVEAILNNVAGYEFSNKSKFDFEKLKNDSDNIETNFKDYIKGFSSNIRTIIDKFEFDKEIKKLEENNLLYLVVKEFNSIDLHPNVVSNVEMGYIFEELIRRFSENAEAGDHYTPREVIELMVNLIFNGLEDEIREEGRIFTVGDFACGTGGMLSVATNYIKKLNPGATVELFGQELNNQSYAVCCSDMLIKGQSAGNIAFGNSLTADKHVNRDVQFALMNPPFGVDWKKDKDAIDEEAKKEFNGRFGAGLPRTSDGSLLFLQHMVSKMRHDEKGSRMAIIFNGSPLFTGDAGSGESEIRRWIIENDLLEGIIALPTDLFYNTGIATYIWIITNRKNDNILNGPVRSGKIQLIDATNFYHKMRKSLGSKRNKISDSDITEITRLYGEFKENEYCKIFDNKDFGYLKVTIERPLKLNFQISEERIENIYSESAFSKLYDEDKVEELELKKQKQIIKAKENTELEKQYVGKSIQDNIIDVLKNNIDEKIYKNREEFDKELSKKLKRLDLSKPVYKAVLMGLSERDETADYCYKGKSKEADSDLRDTEMIPLSMDVEEYNKKDSSKHIAKEKENILNYLEAEVKPHVNEYWIDDKKTKIGYEIPFTRHFYKFEELRPFAEIMKEVEELETEIQTDVKKVFE*
GCA_024807655.1	JANUCR010000006.1	5	RM_type_I	JANUCR010000006.1_71	Specificity_I_00054	Specificity_I	46129	47451	+	JANUCR010000006.1_46128-47451(+)_1	MNELKYRKAEELKDSGVEWIGQIPKDWDIIKGKNIFYNKKVNNRGILKNVLSLTLNGVIDRDPMSNEGLQPKDFKGYQEFEKNNLVFKLIDLENINTSRVGITHKSGLMSPAYIRIINKYQICVKYYYYTYYSYYLKKIYNNLGNSGVRSAMNSCDLLNLEVLQTFEKEQEKIANFLDIKTEEIENIISKKEKLINKLEEAKKSLISEVVTGKFKIIDVKLIKREKEELKDSGVEWIGQIPNDWDVKKLKYEVSLRSIKGEYTKNLKYIGLEHIESSTGKYIKNSEELNIEGICNKFKKNDILFGKLRPYLAKCIIANFDGVCSSELLVLNTQRINNIFLKYVILNSKFINYINSSTYGAKMPRTNWDFVGNIKIPHPNMQEQETISNFLDTKTEEIDNLINNTKLQIEKLKEAKQSLISEAVTGKIDLREWEIIKKGGD*
GCA_024807655.1	JANUCR010000006.1	5	RM_type_I	JANUCR010000006.1_72	REase_I_00001	REase_I	47453	50446	+	JANUCR010000006.1_47452-50446(+)_1	LITPITDDDLKERKFQTIIKEYLTNENNYVESFNKNYDKHYAIDKECLFNFLELTQKNELKELNEIYGDNYRSKIIENLDKQLRIMGIIHILKHGYKDMGVKLKLAYFKPANNLNADQNKLYGQNIVSVTEELNYTQDKRIDLVIFLNGMPITTIEVKNPYTGQTYKNAIKQYKKTRFNTEKLFKFKERAIINFAMDEDQVYMTTQLKGEDTIFLPFNLGVGDGAGNPNVTGKLKTYYMWENILTKDSLLEIIGKFVYVQKQEHEVLDDNGDYKIITTEKTIFPRYHQLDCTRDILNHVIQNGSGQKYLIQHSAGSGKTNSITWLSHRLSSLHDKNDKVIFDGVIVVTDRKVLDKQLQDSIYQLEHKTGVVAKIDKDSNQLAKEIEKGTKIIISTIQKFPHVLKKLADTKGKKYAIVIDEAHSSTSGKNMMALKESLSLDEAIKIAEEEESQEIDSEDKINKELKNFTDQSNVSFFAYTATPKATTLRLFGTKSDDDNDDKYYPFHIYSMRQAIEEGFILDVLKNYMTYKMCYKVSKTIEEDPEFDKARATKSIMRYVTLHPCNISQKTEIIIEHFRNYTMKKIGGHAKAMLITPSRLHAVRYKLEFDKYIKEKGYDDLKTLVAFSGTVKDTNSLEYTESGMNEISQANLPVEFDKEESKILIVANKYQTGFDQPKLHTMYIDKKLFGVKAVQTLSRLNRIYPGKEDTFILDFVNEPEDIQRAFMPFYSMTTLNNDIDPNDIYTLENEIYAKQVINEEDVKKFTDLFYKDNLTNRGRALESNYINNSLKRIEKFTTEETIEFKNLAKKFINLYNLIIQIFALKDSDIHRLNIYLRYLLKKIEIENTGGVDLTNKVILEYYSLKKGKLDEIELRSSDGGIDIHISEGGTKGENPDLLSNIIKTLNDKFGTEFSDSEKLAVEQISNNLKSNEKLKLNATANDYELFRLAFDKSFEEGVVNEFSKNEIFYGKILKDNDFKNKLIDLLAMDIYRWFNKING*
GCA_024807655.1	JANUCR010000006.1	6	cas_type_I-B1	JANUCR010000006.1_77	Cas4b_WP_154810420.1	Cas4b	60496	61113	-	JANUCR010000006.1_60495-61113(-)_1	MKLPQNSSEFNEYSYFVTPSDMIEFTYCRRYTYFMKVLNILQHEEKRYNVRKGREIHKIRESQNIQYIRKKIPMVSKEINVNLISEKYKIRGIIDEILTMNDNTLSPLDYKFTNYNSKTYKTHKIQSTMYSLMIEDLYNKPVNYGYIIYCKDKNVLKEIKISEKLRTETLESINSYMEVLKGKYPEATKYERRCLDCCYKNICPR*
GCA_024807655.1	JANUCR010000006.1	6	cas_type_I-B1	JANUCR010000006.1_78	Cas2b_WP_028460064.1	Cas2b	61082	61378	-	JANUCR010000006.1_61081-61378(-)_1	VLLWVIYDIQENKVRTKISKSCLNFGLYRVQKSVFLGEVAKNRFEELKLITKDVINPETDSVYFLPTSKEFIDKSYLIGQSFDEELVLDEITSKFFRI*
GCA_024807655.1	JANUCR010000006.1	6	cas_type_I-B1	JANUCR010000006.1_79	Cas1b_WP_035727688.1	Cas1b	61406	62395	-	JANUCR010000006.1_61405-62395(-)_1	MKLNLTTYGFYLSKNGNRFVIKADGKKDEISVDKVEQIVVTTKGVITTDAINLAVENNIDFIMLNNYGKPLGRFWHSKFGSISTIRKKQLELENTYLGFELVKDWISTKMNNQKKLLKKFSNDEFINNNAISKMNNYIQKINEMEYNYKNIKEERDKIQNLEANVSRMYFKTLSELLHEEYRFECRSRNPAKDYFNCLLNYGYGILYGQIERSCIIAGLDPYIGILHRDNYNRTALVYDMIEPYRYYVDKTVFELCNNKLIEGKFFDELKAEEKSKNGYYLNKEGKQLLISKYNEIMDKKIKYDGKNTRIEDTILKDCHKVSNKILKYI*
GCA_024807655.1	JANUCR010000006.1	6	cas_type_I-B1	JANUCR010000006.1_80	cd09730	Cas8b	62585	64330	+	JANUCR010000006.1_62584-64330(+)_1	MLEHIANIGKYSDESGQLIDLWQKDEKDFDGIIEVAITNGKVDNILAKQFDKKVWRNMLFYQVGNGFVGSLVKIEKFKDDKKIIEKLKKKVEKSIKFLDLKFNNNQIDGLMKEIVSQIQDTSKNYVVSFKINDKYPFEIGSLNDKFNLEIEKTYLNKSKVKKKCHICSKEDIAYNTAVYKCYTNDKCIFSNTEDGESFFMCRDCVINILKGRKFIDNNLKGYWIGNEVMFLPQNVNEDVLEAFEEFVIYDKSDIERKNPQKLINSIKNNENEVFTSLGNLKTPLDIIFFDDPKASSEWKIRYSINGVLPSRFTIISKLEQKYMNKKGSELNLWMVINYLIPRDDKNKYSSNEAKSILNVIFQGNKYSRNLFFAKVMQKYKAEYGKYLKKEIKYPPNINDIHRIYNFMVDCGCLSKGWNFAYELSNRPFNKENNEDNNMLYESIVKYESINELFDKNKDYFDTDTKKAWFLLGNIYDSIVYYSKKYHNSDKSYLESNFYYGNKFDEKFFQKMLNQCNELMLKYGTTIQGKVGLEKRITDAKYLMTDKNNDKNNKLSSDEAKYIFFWGLQQYFGPIKKDEKEE*
GCA_024807655.1	JANUCR010000006.1	6	cas_type_I-B1	JANUCR010000006.1_81	cas_Csh2	Cas7b	64411	65289	+	JANUCR010000006.1_64410-65289(+)_1	MANTREYLLIWDSTMANPNGDMLSENKPRIDESTGQLEVSDVRIKRYVRDEWIKEGKDVLVQTLKDDKGKILSCQDMVKNIQAKENLDDNTLLEHVLNNYIDVKLFGAVITKPKRDIMGPLQVMWSKSLHEAEVKFMQGNAAYASGSGKEQASIWSKYISPYVLFKTYAIYNENVAKVQNINVEEEDLESFKKALINGLKNYRSTSKNQMPRVLIEIIYNDNNIDGELDYIDVVYKENILPTELREISQVEIDLIKLNEYIENKKDSIKTVNIYKHGKVNLVNEPDANIKTI*
GCA_024807655.1	JANUCR010000006.1	6	cas_type_I-B1	JANUCR010000006.1_82	Cas5b_WP_048038568.1	Cas5b	65367	66092	+	JANUCR010000006.1_65366-66092(+)_1	MDKNVLVFNVQSNYGRFRKPYTTTSALTYLCIHPVALKGLIGAILGIKKEDLIHETSNLTLGIEVLSAIDKDLQSVKLLSLKSGMFHFPANVEFLRNPNYNIYVKWDSKNYNALKDKLASGEVFFTPYLGVSENVAKISYVGEFKELNEIGNTKIEHTDIKHIDSIFPVAEFNIEIDLNDANKKYYFDTIPIKNNEKREYTEYKRVLISKDAIRINCNNLNNLHNFSNLSKIGEKCVYFFK*
GCA_024807655.1	JANUCR010000006.1	6	cas_type_I-B1	JANUCR010000006.1_83	Cas3b_WP_162272993.1	Cas3b	66073	68718	+	JANUCR010000006.1_66072-68718(+)_1	VSTSLNNGKSECKNIAYTIKSHPSKLLKDHLEGVLQICDFFTNNYYGVYFQNNEEYSILKKITYIIALCHDFGKITPYFQEYIQNIIDEKSTLKNSKYKNHSLISAYFTYYVVSKYLKSINKLDEVDNENFKNLPYFSYLIVKRHHGNIKNAKEERVLVDDDLINLQKDSIVNGKKEYVEEINLIYNELFKKYGIFEDEIDILEFFGNLMVPGTKSINYIVKKSYKTCKKSIDKNTDFANSEDIEQLQYMYSILLTADKMDAGNINLQKNSPMYSKELIEPYIQSLNQKNTIEPNVKNIKNINKNINDIRNDIFNDLKNRLNNINLKENHVLSLNLPTGTGKTLLSYYTAFHIANELNKKNIFPKIIYSLPFTTVIDQNYEVLEKLLHMNNENTSIHNNGLIKYHSLAEIPDNLENEAEEEFYNNSNICDKNSKYLDYNIKFSYDNWQGKVIVTTFVQLFNTFFKLGLNKINHRYYNLRNSIIILDEIQAINPSYYKIINKYLNMLCEKYGIYIILATATMTPLFDDSMELVSSKKYFEKLNRITLYNKSKEEINIEDFKELVLNDILDNENNNTNNTNKSKDKFLIVMNTVNSARQVYEFMSNKLLDKNNNYDGEVIYLSTEVAPKKRMEIIDKIKDKENRNKNRKYVVVSTQLVEAGVDIDMDVIYRDFAPIDSITQTSGRANRNGANDEKGIIYIYKVTNEKDKCYSKFIYPAWCIQLTKDILNKQKNREISENEFQVINETYQHELHGNRISYIDSNKMEENLKELNIKSFRDSFNLIDNNYRIYDIYLNYDNEFNEIIGEIEKELLKSKKNNIKIKNLFKKLNKYKISISKDKYYNIKDNLKELSNLEIEIVNKEYCEGGYLRYDRIEDAPIQIFY*
GCA_024807655.1	JANUCR010000006.1	6	cas_type_I-B1	JANUCR010000006.1_84	Cas6b_WP_091711071.1	Cas6b	68738	69412	+	JANUCR010000006.1_68737-69412(+)_1	MDLQYLMIKYIDLHLKMRDGMKLRGYFANKYKDLEVFHNHDNTKEETKNKKFHFRYPTVQFKVIDSNPVIVAINEGANTLKDVVLYEDTIKIDDKEYSVQRAELSSKSVNFGLSNEIHTYEFKTPWMSLNQNNYPNYLALDDIDKEEKLKSVLIGNILSMSKNIGYKVDEKIKVSVDLKPIELNFKDIKMKGFKGTFKTNFDIPDYLGLGKSVSRGLGSIVKVK*
GCA_024807655.1	JANUCR010000006.1	7	cas_type_III-B	JANUCR010000006.1_84	cls000004	Cas6	68738	69412	+	JANUCR010000006.1_68737-69412(+)_1	MDLQYLMIKYIDLHLKMRDGMKLRGYFANKYKDLEVFHNHDNTKEETKNKKFHFRYPTVQFKVIDSNPVIVAINEGANTLKDVVLYEDTIKIDDKEYSVQRAELSSKSVNFGLSNEIHTYEFKTPWMSLNQNNYPNYLALDDIDKEEKLKSVLIGNILSMSKNIGYKVDEKIKVSVDLKPIELNFKDIKMKGFKGTFKTNFDIPDYLGLGKSVSRGLGSIVKVK*
GCA_024807655.1	JANUCR010000006.1	7	cas_type_III-B	JANUCR010000006.1_85	shah_acc_0096	Mvol_0529-fam	69474	69881	-	JANUCR010000006.1_69473-69881(-)_1	VITIIKETFKTIQYTITFGINEGYFHENEKLMKNNISKEIGTILQKLLLETMKETEVYPSGVLKATNCIYNTEWGCPVGGEDTFTIIGSANPKFVNLELYKKAVIYFAELIKKEFKQTTITIEFKDVEMVYLFEE*
GCA_024807655.1	JANUCR010000006.1	7	cas_type_III-B	JANUCR010000006.1_86	cmr6_IIIB_maka_1	Cmr6	69936	71036	-	JANUCR010000006.1_69935-71036(-)_1	MAKRNKKSRKENVVKKITSFTTSNNLSNNLSKKDNNTSKNQNSTINQKNKNYRGNSENSKIELNNKNIKNNKNKVIKNEKADKMSNGNLGYLYYREYYTNLEKNAKENPNIDKIKFKPSISVQDINKNYEKTELIPKKNFEKLNKEFKLNILYPGLLIGSGYTHETSRADEEFKLGFFFDYTTGLPIVPGSSVKGTLRSIFPIGDVDSLNKEEKESKNKSKIDYLVNILNLEDGINIQDNKIEFIVKLRDLIFEGKVSDKETIPMYNRDIFLDAEIYSEDNNNKLFEDDYITPHKEVFKDPVPLKFLKIGPNNKIKFNFLLNNSQINIAGNEPIEISAENKIDLFKKILIDIGIGAKTKVGYGNLE*
GCA_024807655.1	JANUCR010000006.1	7	cas_type_III-B	JANUCR010000006.1_87	mkCas0098	Cmr5	71048	71422	-	JANUCR010000006.1_71047-71422(-)_1	MSKKQVESYIPIALNVIKECKECDKVGDKGLWKNDTEIRKEVSGYLASYGPAIIQSGLIPAVVFYEGKDEKKIVNDLILEVIGKTDDEDLLEYTCNNEEESKEKIMDAIIALKLALRTFKIEEK*
GCA_024807655.1	JANUCR010000006.1	7	cas_type_III-B	JANUCR010000006.1_88	cd09682	Cmr4	71415	72245	-	JANUCR010000006.1_71414-72245(-)_1	MSSKNVYFIKTITNLHVGSGDTTYGVIDNMVQRDCVTNYPIINSSSLKGALRAFFECTGSKDDVVKIFGKDSNTNLENDALGGKGKMAFFDAKILFRPVRSNKRPYVLVTCPQALSDFFEYLEISGIKEDEKEGLKQLKQLTKNYKKVEDEKFENISSIKLQEIDLQSHSINIFNDILKGEELKIYITTNEEFKNLELPVIARNQLENGESKNLWYEEVVPRKSIFYFMTNCEDTELDKKFEGAINEKLVQIGGNATIGYGFCNIDIIKSNEGNNE*
GCA_024807655.1	JANUCR010000006.1	7	cas_type_III-B	JANUCR010000006.1_89	cd09748	Cmr3	72242	73489	-	JANUCR010000006.1_72241-73489(-)_1	MTDDLNYYLVTLKPIDSYFFGGKETFGEGADDSLKNYLVNSEKFPQQTTVLGMIRKELLKITGDYKSNIMDYQKENIYIHEIIGDFKLELDKLEEFKEYKEFKTDIGYIKEISPVVLYKKDNEDKNKLEIYTQIPFNYQPTCDKTKLKPLKFKNIENENKDIITKNNTKGYYVQEDSNYVYFNPKTHNNEIVFKVLEFNQKDNSYTVETKNINEFENFKKYSDIFIENINIGINISKNNKDNEDGYYKQKSYKLRNKDKLDEEWGFCFILSLKNNKKLKKLDENYINIVNMGAENSSFNLEIQKIEKDKLFDNLKFEENTITLMSDTYLANDDYKEIRENSLLIHTELKNFATINLQDFKHKTKLDNQYKFLKKGSVIHFENDNKLKIEKILNDNKYDILKKIGYNQYVAMGDKE*
GCA_024807655.1	JANUCR010000006.1	7	cas_type_III-B	JANUCR010000006.1_90	Cas10b_WP_116678819.1	Cas10b	73490	75232	-	JANUCR010000006.1_73489-75232(-)_1	MTKNNNYLGFTIGPIVQTIASAKKTGHAWGGSYIFSYIMKQMIIKLKEKKINKEDFEILTPYVEENFKDNKYNAGLFPDRCILKVSKDFNKEKFEEIKNKVLSELANKIISKNHDNELKVDISKNNAQKKVLMNYFQIYGVIKQFESKKDAINTLTEYLDSLELEPNYQSHNPCNIKNPLFKFFENNAIKSSFLAEDCFGEDTKNMIKSLPEIALGNFIKFNDIKIDNFKDLINGGKYNEIYKKCAGNKNFKKHYKYYAILKADGDSVGKVLKNFLKESTNETKNNEDIVKYIEFSKKLFNFSKETVKIIENYGGLPIYIGGDDILAFVPLIYQDDTNNFKTIFGLIEDIDEKFDKKFGTGTINEKEIKPSLSYGLTINYYKYPLYEALNESDNLLLEKAKKCIITPNLKDENKKYEKNAVALKILKHSGQEIQITLNKIKKDEKEQKSVYKIFKELLKIISPKTEEEVKENRKILQSFKTKIAKDGVILNSLYNLYVNNGTNDFENNIKEFDNSIDNYFENNFKKDVHKSNEKQINNIKNLLKACYYEYPYNNSKKENNAIETFERILRVLSFLNERGE*
GCA_024807655.1	JANUCR010000006.1	7	cas_type_III-B	JANUCR010000006.1_91	mkCas0086	Cmr1	75216	76571	-	JANUCR010000006.1_75215-76571(-)_1	MTSNELTIELKQHTPMIHFQHEQSGATLRGTELKPKLDKFLKKYAFENNIEQYKTFLIGYNTEKEDKEIKNEAFDYRVTIKVSRENNAYDISKNPFNKLFFGNSGFGNRDKYKFKMYNEIELKIFSFHTELITKIQENIESFFAITNFGARQNKGFGSFTVKKINGTDKNTDFNELYKKLLEKEKKFELNEKNRSKIVAIYEYSKFGDMEEAVRQIAYDYKYLKSGLTEEDFKLKDDEKDELQDTIDIFKEQYKDEKCKIYKKSLLMEYFNNPTKKTYWEKRFIKYSLKKAYNKKTSNSENLFNDLKGDKNNKNLYKNSDKKQDYDYKFIRPLLGLGTGFRFMKKESPKKFINIGIKNRSNNPIERYQSPIYYKVIDNMPYMICYETNAFKNVQRYSFKPSLNKKDNYANLKLDKISDLEVPSDFDIKDFLEKNMKELDYEPVGVNNDKKQ*
GCA_024807655.1	JANUCR010000006.1	7	cas_type_III-B	JANUCR010000006.1_92	shah_acc_0029	CorA	76708	78870	-	JANUCR010000006.1_76707-78870(-)_1	MNKDKNSIKEPVSKHIFMLPFKWNLTDVTGKIYNNYDEKLDVHKLTNILKNDDNWKFDDYKVNEPLKYNEFVYFYNNVRKAIFGKGVEDLNEENDKYKDNENKLLEKYLKKEYPVIRYKNPNFKNKDYTFKLYKKDEDTKNDTENLYFNELEYKLNIDKIYLNIYNTGVGILSIHLSNYDYSEKEDIININDYGRRIYPQFLGLLDKQIYVNENLCENNILKGPKTKFLANLIKISSLNPENFEEYNSITKSTEGLQNPVKLAKPIMDLLGTSFDTIGNCNSESICIEPIIDDRMFTMCWYGNNDLVNYLDDSKNAKNSENKNLLNYNNNNFNNNYNHEYNTRTDYNYESNEYWHRFMFMDSGGSCTCQNEKLLTELNKKHTYTRWSNYGTLYGVTRYSFALLTTEYCDNNKFLVNHFKTMYFEMVQLCLAQRASILKFSEDISQNSKNGINGKGLEGKGLTNYLNNVRSLYGRYINFLNCMYFNEVSAQEQGIEMYDLIQDRMNIAQNLKDLDNELNELHQYVTLIESNKTSEKINLLAILGALFIVPTFFTGFFGMNLTMFTGASTAINQNGLTPLFSMDSSNVFFTMLYNAEFLLWIFNFIILPFVLLYILWHIHYYCQVSIKKLREYMLLSIVILIITGFLGINFGLLSYITGYIGNNSILYLIVEIIYIILIFIISIVLINMPGLKSIITYIKSIFKTINKKNICKKIRKLFNEY*
GCA_024807655.1	JANUCR010000006.1	8	cas_type_III-B	JANUCR010000006.1_104	cmr6_IIIB_maka_1	Cmr6	92409	93455	-	JANUCR010000006.1_92408-93455(-)_1	MTEKAPNNKRIKLNFRDMQKEEYLKEQAKKKSNKPTNSKNQNNNQNKNYNNSKKDNKGGEKISKDNTNNTTIFQRKELNNIFNLKNNSNNINFGLTFNKYGYFKYNDGNSKDKKYTKSNNDLKYISNSYKHSTKPQENMEDISKKLFDNNYACRTFKVANRMAVGLGNTHVLETSSTLHHIYGVPYIPGQAIKGNLRNWIITKYFNEKEEEALKNNIFKYIFGSEENMGNIVFMDSYSNKPTMKLDIMNPHYPKYYGGNGAPEDTENPNPINFITFNGEFNIYFGLLDYNNELEKLENDLLEPFDDKNTDKSKQLIDWLFDELSECLKIQGFGAKSTSGYGIGTLTEE*
GCA_024807655.1	JANUCR010000006.1	8	cas_type_III-B	JANUCR010000006.1_105	pfam09701	Cmr5	93464	93892	-	JANUCR010000006.1_93463-93892(-)_1	MSEWNNTARYAFDCVKKVTNEKNDKLNKNYKSYARSAPMYIKVNGLVNTIAFYNSKKEKEEEAYKFLLKHIEEYFSKEPVVDKLIKKNGKDFLDELCGLDTANYMLATERTLGLIGWLKRFAEGMIEDNNNSNSKNNNENIE*
GCA_024807655.1	JANUCR010000006.1	8	cas_type_III-B	JANUCR010000006.1_106	cd09682	Cmr4	93910	94779	-	JANUCR010000006.1_93909-94779(-)_1	MYKTGKIIGFKAISPVHVGSGSDLGVVDQPIQRERHTSYPKIEASSLKGAIRQKFVEKVEKNCLDAIFGPESGNEHSSCIAFTDARLLFFPVKSAKGTFALITCPKVLKRFYEDLDYLTKICDKKDNKLLEEIKYLKNLTTSNKEIIINNDNLKIKDKVILEEYVFKEKSNDKLKDLNNLFELNDKNLAIVSDDVFKYFVNYATEVITRTKIDPKTGIVVNGALFTEEYLPSETIMYTIALASNPFKKIEGVLSNENNVIDIVCNKLPKYMQIGGNTTLGKGIVKPLKL*
GCA_024807655.1	JANUCR010000006.1	8	cas_type_III-B	JANUCR010000006.1_107	CARF4--CARF_PDDEXK_MK_CARF_00011784	CARF4--CARF_PDDEXK	94792	96168	-	JANUCR010000006.1_94791-96168(-)_1	MNNNEKYNLVICSTLNQYVNYNIIQRFCENKLIDKIYNITFETNSNNLHNNNRWDKNLKEVIKNKNLISEDKIIDIIISDDKIGNIDLIIKCFNRLEDDLNDHKKPKYDLSKDENKKPKYDLSKDEKLIWNITGGQRSTVMAIHKFIKENNRNNDLLCYLEGNMGDVKLLKVDYSKPGLKVKKLFNQNYDENLTIEDCLKLAGFRDNDNKNGNNKNNDTKEEPFNMSDDEISQYGKLYDLYIKNQELREYFINSNKQGNNLDFSDDENNEFKKLINNEEVFKKLKEDWSKKPKGTVFFGYILEKMVYAVLYNKYHKDEEKNTILEMKHSYKINFANKEDIVDGHQIDEFDIILLTKKGKLIIIECKSGGMSGDVAKSHNYSTYATCGVYGLPILINPLTDAELGAIHTKDSKGTYAYLFDKDYEYIRSAYNSARRAGLEVIGIDKLTCGNNILKKYLK*
GCA_024807655.1	JANUCR010000006.1	8	cas_type_III-B	JANUCR010000006.1_108	cd09748	Cmr3	96177	97247	-	JANUCR010000006.1_96176-97247(-)_1	MKYYIKIAPQNPLFFRKGNRFTKGKDTWAESYLLPNPSTIWGALFAKLMADNTELSKKVKNENLTNDKLAEILTIEDIMLYDGTSFIVPAPSICLKEKNSFSAEYPKSFINLDEEGVISSNNEIKYIPSHDGDYTESSTSYHTYYENLFESVSKSNLIPSERLLKQYPKIGIKINNNTGISEESMLYNTDVTEFNENYSIVVEVEIHEDYKFKEEKGFLKLGGESNVSKYAMMDSKRYLRIKNVQKFDEGEDNYTDLFAMYFKTSAILQNNELKEVLEKSNFKIICVKFNGSFIVGGYDMKKNCQKDKVKAIGAGSCYIVKYNEKTESKKLKELLNKELNTVKEYQGFGKYEIIGL*
GCA_024807655.1	JANUCR010000006.1	8	cas_type_III-B	JANUCR010000006.1_109	Cas10b_WP_106300372.1	Cas10b	97250	99007	-	JANUCR010000006.1_97249-99007(-)_1	MTNKKYLGIITVSPVQSYIEQAEEVKDLYKGSKIISNIIQNIINKLKDKINVIYPNTEKIENITVNNIPNKIVFTIENGKFDKSTFKNIENNYLNEVINSNELVKEELKEILKLTYILVPYENEENYKEIYSKAVYYLDGIKKYTPIKQIEKNNELYNKKGTRSSNNCVICGERIATKLKSEGKYQLCEICNIKREYEVHDELNNISLSDYALYSNFEKKDIQDFKDSLKDKNKNNSNKFDIQCVFPETIDNLPKESKEQTFQKKCRNEFLDHMRKKGYEVKEDSELCRYYAMIMFDGDNMGKIISGNSSILKDEYRKGVNLKEFQKKLSKAQSEFGANVSTGILPYGNAVYSGGDDFLGFVGLKYLKEAIEQIEENHYTGINEKLSNYLNKNEKITKSYSIVIAHHKTPLKKVLRIGRESLALCKNREDSKDGMCITYITGSGNLNRVFLKNKNYKDIFKLIYHLNNGLSSKFITNLEVEFPKFFDMGNTSLTDVEYPKISQMTNYELKRLIGRSLSNLNNSDDKELIKMEIYTLLNNYIDKNSNNRKISIENLANLVYIADKLKKYYKEDDTNNNNNENQRGE*
GCA_024807655.1	JANUCR010000006.1	8	cas_type_III-B	JANUCR010000006.1_110	COG1367	Cmr1	99000	100181	-	JANUCR010000006.1_98999-100181(-)_1	MVENPYETLNFNCEIISPIFCYGADKESPEIRASSIRGALRFWWRALQPELTKEEFEKFLKETFDDAYALKSLLGKVSKSDKYSEYKLPDFITVDDIKKFLTSNTIPKNTDVIEKEKIQKLIRDIQKSDKKLLELYYIYYMKNLRKKEFEIFGGVDGDKAFKSKVYVNIMYTTTKNETGKDTLNIYSKKYLGHKNFKKDAFESGKFKITLHLQKNSNMTLEQLKSLFIIYTILGGVGGRTRRGAGCFRLTDDFSIINKSTMELLKENFEKLGISEYYNFSDERILIKNTPTSKSRPIVKEITIKPIKKPLDGILGAIGDITHKHKNYYNGHTKNGERYASPSCISLFKKENAKNNDYELIITKLSGPHDEHNKGYKNSAQDTFCGAIRRDLND*
GCA_024807655.1	JANUCR010000006.1	9	cbass_type_I	JANUCR010000006.1_24	Effector_00043	Effector	10089	10679	-	JANUCR010000006.1_10088-10679(-)_1	MHNYGLSNNIRAQVNFYIVIASVISSYILNEFVQYIIGSWDIPCLTVVVSLALVYKIYSWLWNNHIWKYKIVSKITNIPNFTGVWKGNGISSYEENGSRKEYSINIEINQNFNDISIHLRANDSESESTFAYVRNEDILHKVLYYGYKNKRHDLKDMQFHDGTTTLKIISENKIEGFYYTSREPQTKGYFNLKKIY*
GCA_024807655.1	JANUCR010000006.1	9	cbass_type_I	JANUCR010000006.1_25	Cyclase_00028	Cyclase	10681	11592	-	JANUCR010000006.1_10680-11592(-)_1	MISDDQLKTWSNTGALEKSERTYSHIQNIITNNYDKSELDNKKLDIFLQGSYANHTNIRENSDIDVVVMLKDVWHADISKLSYFDKEVYNNNTGQSSIGAVDLKNTLKTIFLNKSIPIKEGNKCLKLTLPDHYLNVDIVPCIEYRVYKKCSKDYPHNPNNFIEGICITDLSGNKVINYPKLHKQNGGEKNQDVIGKNYKQIVRIFKNVNYKILEPQNQNVPSYFIECLLSNVPDSNFKSDLTTTFYNCITWLHDLDSKDISNLKSQNGITQLIGNSYKDSTVWDAEDCKNFINNIYNQVTKKV*
GCA_024807655.1	JANUCR010000007.1	10	SoFic	JANUCR010000007.1_35	SoFic__SoFic	SoFic	45387	46790	+	JANUCR010000007.1_45386-46790(+)_1	MKIPEKPPKILDILNNLNSNSDSNSNFNLPPIPNLYKMGHYLKLVLSVINGEDIDIPKKEKDILLNVDYVHWEDLKYKNISLDKEELWLILQALRAFKFQNFKIKDYDFKYCLTNTILKRIHKIDKATFGEMNEGLKSLSEKYKRKYLINSLLEEAIASSQIEGATTTRKKAKEMILQQKKPTNNSEKMIYNGYNTMEYIYKELLEEKLTPELILKLHMLITDDTLEKKEDELNYRDNDDIIVGDSFDTSITYHTPPKHNQVPELMEEFCKFANSDEDGYFIPPIIKGIILHFLIGYIHPFNDGNGRTARAIFYWYVLSRGYYGFRYTAISRILKNAKKKYAKAYLYSETDENDLTYFINYNLDAIEKSIDEMNNYISKKEIELLDFEKQYSESSENLNLDLNSRQLEILKYFYNNPKKYITIKEIQNIFVVAYDTARNDLELLVKNNKIIKRKSGKRFEYTALMND*
GCA_024807655.1	JANUCR010000008.1	11	cas_type_I-B1	JANUCR010000008.1_33	Cas6b_WP_066632526.1	Cas6b	33199	33951	+	JANUCR010000008.1_33198-33951(+)_1	MRISINLKCEKNTTIPFNYQYQLSTALYNCMYDNNKEFAENLHKSKDFKFFTHSWLFMPNSKVGKNGIICKDGNAFFKVSSPNDELMTHLLQGLFKVGYMQINNTKLDVVGVLNEKGYNSNIKKMKTISPVLLRTKKERNGIDNTEGLKIYDILPQENSEKFHENLKNNLKRKYSLFYDKDYENCDLDFDINISEAKSKRVKIKDSFQRCSNLKFEISGDEDLIKFAYECGLGELNSMGFGMIDKYSYKC*
GCA_024807655.1	JANUCR010000008.1	11	cas_type_I-B1	JANUCR010000008.1_34	icity0007	Cas8b	34056	35447	+	JANUCR010000008.1_34055-35447(+)_1	VSIFKMTGNPFVNHGIYCISGILDKEINEISIDDLYNVANDEFIYRCDSIKAYTMVFGMNGPLKQPSFKGDKRKFYKNYLISLIESINKDITKNTCKENNSNCNGNSNSNSNYNTNKKSVCMVCGEEYSEDITDIWINTQIKSGLEPQKNDKFEKFIGRELFPLIGSYGNDAQILPASSKAPHICPKCLFAVNFLPLSTMLMKGKLICLESNSTELARDLVNKLYNENTKGVNFEDDKREIPGKKEGNLFYKTLMQYFGELKEYRKNLDLKNIELYIWMYSNGGTSPDCEVYEIPNETLLFLKKISRRDFIDEFYTVIINDKSRQLFENIVNNQDYLYLYPYKKFNGVSIELYEFYQREVVKRSDLYLEIAKKIAKEFINNKDKKFIDKISKGDAFKERQNVVDLKKLVYEMILNGILTYDEYMEFFNNKGFYLKTNKYDDYLPITFYINKFKEGLNGGEISE*
GCA_024807655.1	JANUCR010000008.1	11	cas_type_I-B1	JANUCR010000008.1_36	cas_Cst2_DevR	Cas7b	36472	37563	+	JANUCR010000008.1_36471-37563(+)_1	MKFNNIAGTFVIDANASFLNGAGLGAGEDKTTVVIKKMKDGKHTIPYVSTQSWKRWLRNTAVEENEWKKSEIKGIDVNDKGNTNKVAGDLNPILCPEDDIFGYMSAKSKEAQKNEKEEAKRIGIPKVRAVIRKSPFVATILKSVKKTGVLTKDDAFVHIKNGSPVPYTTEFYNTCLEGLFCIECNRIGIFDNRGDRVELDDAKAYDYLNEGLIEVLDVDVENESKGWKRYQLTNLEEQRKERIAGILKALSVLRGGAKQAAFGTDVAPKVIIMAPMQSANPIFNNLFECDEKNNLKLKIDVLKEILSDYKDRITGKVYIGIRKGYVSNEEEIKALKEIENDLGLEFEIASPIEVVNKFNENEF*
GCA_024807655.1	JANUCR010000008.1	11	cas_type_I-B1	JANUCR010000008.1_37	C19_cas5_1	Cas5b	37659	38405	+	JANUCR010000008.1_37658-38405(+)_1	MKLLHVQFQAYTATFKMPNINSGTMVSIPVPLYSTIVGIISSCMGRELQRDETKIGFKYSYENKGKDLETTHRLKYDGGLLKQNSENSVTAREFHIKPILDIYLSNLNLKEYFLNPVWTPSLGRSQDVAWITKIEEIDAENITNGKIKATLVPIDSLKGKTVPGRLIQATDYYYNYDCENSKKYGYGHNRTFETPQIYIATPHSKKGIDIEMDNLYQINTTYNDDGNTTNIEIVSDNEVIYLHKLGGY*
GCA_024807655.1	JANUCR010000008.1	11	cas_type_I-B1	JANUCR010000008.1_38	Cas3b_WP_008086256.1	Cas3b	38405	40894	+	JANUCR010000008.1_38404-40894(+)_1	MLFAKSKPFETLYDHSINTYNTGIKIINNLPFDDEIKRELKNNLTLPLLFHDIGKSATGFQDLLTKNKKWGKRHEILSALFLKKFDLSDEQIFSVLMHHKYIPENNLIDLSSRYFKYDIILPYDDFDDDEEEDEGYHETYLKMIDEFNQNIEEITILSNNLLNYINYPKNSNNLDYKLSAKEILSKKWFYANNDVNKWNNQLKNMSYDSRYLAALYRGILMSADHLASGHIEIPEMLKNMENYHILKEGHQKRPFQNKCENCTNNLMLVAPTGSGKTEAVLLWLKNNFKPYSRVFYVLPYTASINAMHQRLSLLGTSDGKITNVHNIGVLHSNSLSYYYGLLEDMDEDNKNDNKKYTKDSEKDISKLSKMASELSSLSREMYYQFRVCTPHQLLRFSLRGRGWEFFLSEFQNSIIIYDEIHAFQPKLAGLTISTAKLLTQMGAKVAFMSATFPEFLKEKIKENIPDIEEINLNEDDPADRKILDKKRHKINVVSGNILDNLDMSYILELLNDNKKILIIANTVRTAQKIYEMLDKYLYENSQKYYELTNKANKANKSNKSNKYSKNNKNNNKNYDEGNDILMLLHSRFNKKDRKDKEKRLIIEDRTLLPDIVVSTQVIEVSLDIDYDVMFTEPAPMDALAQRFGRVNRKGEREPANIFIFSNQNSKIDIYNSERVQNTVYELEKIAKSSKNVLSEMNLLEIVNTIYKNGYNEEEERSFTEGLNYKYLVNFKETMVAGVGKDWVDELIDNSQSRCQVLPLEDRSEFDRLIENNDYIHARDLLVDMKYNMISNSKVIEKLKKSNAYVVDCEYNSKIGINLTKESNSNNCIL*
GCA_024807655.1	JANUCR010000008.1	11	cas_type_I-B1	JANUCR010000008.1_39	Cas4b_WP_019267510.1	Cas4b	41050	41592	+	JANUCR010000008.1_41049-41592(+)_1	MKKTNIDFEKELNKLNVRGIEINYYFICKTKLFLFMNNMGLEKNHENVELGKLLHETSYRSNKDKEVIINKIAIDFIKKNKKEDFIEIHEVKKSDKMELADYYQILYYIYYLKKLGIESKGVINYPNQNKKKEITLNDENIKNLIPVIQEIEKIRNSNLIIPPKKKKYCKKCAYYEFCFS*
GCA_024807655.1	JANUCR010000008.1	11	cas_type_I-B1	JANUCR010000008.1_40	Cas1b_WP_142933338.1	Cas1b	41735	42700	+	JANUCR010000008.1_41734-42700(+)_1	MKYNKYLNSEGKLYRKENTVYFMDTKGKKTPIPVEKIYALYCYKEVSFTSSVVILLAKYNIPIHYFGRYGNYVGTFYPKGENYSGKVIVQQSENYLNSDKRHYIAKEFVKGSILNISKNLSRYKLDYDKEKYITALQKVNRITDIMNVEALMRNDYYNNFDNIFKNFKYEKRSRRPPENEINALISFGNSLLYSTVISEIFNTHLNPSVSYLHEPYERRYSLALDIADVFKPIFVDRLIFNLVNKKIINENHFEKDLNSCLLNDEGRAIFLSKYNERLQKTIKHRKLNRNVSYQRLLRLECYKLEKHIMGIEQYEPFVIWW*
GCA_024807655.1	JANUCR010000008.1	11	cas_type_I-B1	JANUCR010000008.1_41	Cas2b_WP_014295803.1	Cas2b	42721	42984	+	JANUCR010000008.1_42720-42984(+)_1	MYAIIVYDVSVERVNKVKKFLRTYMTWVQNSVFEGELTKSEFETVKIGLKNIIDEDYDSVIIFSSNTSKYINRKILGVDKNELTDIL*
GCA_024807915.1	JANUFI010000001.1	1	DRT_class_III	JANUFI010000001.1_2714	drt-cluster85	Drt1b	2949309	2949746	-	JANUFI010000001.1_2949308-2949746(-)_1	MNIDFWAKWVSLASDLATFIAVFVAGLAAWIGYKQLKSSKDEERKSIAYDIYQQYLQLCIVNPKFSAGLEKPENNTNEYGQYRWFVSAMLFSFEQILETQSRDSKWIATIKSQLSIHKDCLKNSRTVRDKEWSNELQGIIEEVIR*
GCA_024807915.1	JANUFI010000001.1	1	DRT_class_III	JANUFI010000001.1_2715	drt-UG5_large	RT_UG5-nitrilase	2949743	2952748	-	JANUFI010000001.1_2949742-2952748(-)_1	MLLAESFISLSDLYVAYRKAKQEAYFDTFHSNSIMYSNYESQLHENIKNLYLNLTKNDSGWENNVSFLGENLYIPKGLDDGEWDKNPIMHYRSVDPNTDWRKRFKENKKKLQAEYRLIINATVNYQIISALWILKVGHKLEKKLNEKLSYGNRLRRYGSQDFSEEKDYVINENANGLFVPYFTAYKNWRRNGLKSMERSLKNGKNITAVTMDVASFYHNINPEFMLRPLFLKTIGVELSSEEVSFTQLLINSIKTWYFQTPDYKENPQGAIPVGLSASKIISNVLLFELDQDIYNNINPIYYGRYVDDIFLVFETPEDTISGEAIIRYISQRVDCIKINRDEEGLPDLVIKLKYAFDSNLKFKTQKQRIFSLSSEHGLDLINQISSQIRAQSSEYRMLPSIPRDSIQMAEKTLLASSDASLVADALRKADTISIRRLGLSLLIRDVESYSKDLSCHEWKLIRHEFYGLCERYLLSPKGMFEYFQYFPRIFQIMISCQDFTQLNSFILKINQTFGLIKETTYVKESNKLKYCINYFIKKLIETVIKSSTIKGFDSWNQLKKVIEDISFLSGVRSEPYDIEELKTISNMLLISDLGLRPYKDFWYHSQKSDAICINIPLEKSIHYLLRLPQIESFRKKVKLKKPFWPALAFSTRPLNIQEMVLICPHLLEDSDFFEKSVMGLRGAKILNKEKFSFPHNEGINYKIPYSRKEKINVALTSFETTLQTYNMVVSGVPNRSLERYERTNDLINNILRARKRTDYIILPECSIPRKWAVSIASKLGKQGVSFIAGMEYYKLNGEKELRNDSLISLATVWPGYPTNLIIIQPKIRPSHEEEKFLKLKEQVLYKPKFLKEVPHIYQHGDFFFGVLICSDLTDPRNRVRFQGKVDALILLEWNADVNTFGYLVEGAAHDIHSFIIQVNNRMYGDSRVRTPYRKSYERDMVRLKGGIDDYFVIAEIDFLPLREYQHTGVMTDTEERFKPVPIGFDLAKERITTIMLAGNKK*
GCA_024807915.1	JANUFI010000001.1	2	Lamassu_Family	JANUFI010000001.1_1972	LmuB1_00007	LmuB	2110916	2112568	-	JANUFI010000001.1_2110915-2112568(-)_1	MKSIYFKSAHILSLRDKKGFSFKFSPDINIITGENDTGKSSFIKSLYHTLGADVRLDKKWKEDNFVSKVVICVNNRDYAFLRHEKRISIFDITAGQEHHLVTSSSRAEIALAVRDVFDFNLELVTKTNLVQGQAQPASLYLPYYIDQDNGWGKVLDSFSSLAMYEDWQKNILNFHTGVKPKEYYTLQGKINLIDIDLVEIRTTLKALKRAKKRFEESFGRVLFDVDVKYYEELLERFLRKCQDLHQEETEYRIKLIKILSLRDELVTEIEESKRQLDENDIDSLLPSAGLEARYVVLENKEKLLQIIPKLYEEKSVYDDQLSKIKEDLKQAISLSSELKNMLLEVKEQLTLQDVIKSQASKQVEVTFDEQINELLLKIGELDVARTQFSKEIAKFEDKKRAKEINDKFKESLKFAQTELGIKDPKVGTILQYGPISKSETGSRAPRSILAYHYALLKTIEDKSTSPMLPVVIDSPKQQDPDPRTTKKLFDLCINGLSTNSQLIIGSVSFERETNQFKTLIMTEKYSLLKSELYNQVYQEIMPLYERAALS*
GCA_024807915.1	JANUFI010000001.1	2	Lamassu_Family	JANUFI010000001.1_1973	LmuA1_00006	LmuA	2112568	2113695	-	JANUFI010000001.1_2112567-2113695(-)_1	MLLRESIELNIREYMGLAETLVSIPQSERGGEIAQRGFDYQTCWALSQMLEYELDEKNYVFIFEYHDDVLILDDEVSPTQLTFAQVKTREKHWTASTLSNSTKKNPISIIGKLFIHQKNFAEYSPKLLFVTNASFNLCEENGGKSCFGANEVKVEYQTSFKKAIKDQVKLDDSSIDLSVMRFVQSSLSLDDHITHLKGKLCDFLSKKFGDSISLSVNALASLLEQACREKSKVKSADIINFPELISRKGFSSEALNGVLDSLNASNSLKPDWDKASPLFNDLGKTSLQLIILQAMFSQVCIDLNQNKKNPSTVYLEYAISLYDEASAHSDLKLYLTETMYKIDALCPDYALTLKSGKKECIVIYSIIQKLLEGGE*
GCA_024807915.1	JANUFI010000001.1	3	PD-T4-6	JANUFI010000001.1_365	PD-T4-6_WP_067834564.1	PD-T4-6	395823	397241	+	JANUFI010000001.1_395822-397241(+)_1	MTDNDNNRTVPNALPVGYRFNEFEIKEVIGGGGFGIVYRAWDHQLERTIAIKEFMPSSLAVRGDDMTLVLRSERFGKAFSAGLNSFIQEARLLARFNHPNLLHVLRFWVQNDTAYMGTLFYSGTTLSRLREEKPELINEAWIRRTLPMLFGAIKTIHNEGYLHRDISLDNIQIQDNGLPVLLDFGSARRTIGNLSDETETMLRPGFAPIEQYTDDNESEQGPWTDIYALGAVLRTLIVGSPPPVSVVRSIQDTCKPLVEIMPQGYSIPLLQAIDRALALHMEDRPQSIDEFAALIEMPVAGINDVLTAKKPGTMLVPVEDEKPASLLDWRRYKIPGMVAAGVLVGIVAGAMLFSGGNDAPEQAAQAPAETRSTETAANAPDMKPETAKVNEQATAQQTPPPVESPVALVYIRILDGETLKVNGEPKALRPATNGYASLKLPAGEVKIELQGNGRTRGQTLDITKPGTWLVNP*
GCA_024807915.1	JANUFI010000001.1	4	PDC-M01	JANUFI010000001.1_1970	PDC-M01A_WP_095609940.1	PDC-M01A	2108240	2109757	+	JANUFI010000001.1_2108239-2109757(+)_1	MEIIIVPREQRIPAAGISTAYLHVDRWNDFSFITMFYMYLFDQKGERHDIGNVKIGFQGQTTEKSTYSTLGSRFRILPEGYFSVGQDVDYYQKISNLPESVKVSLLEALKDIAYAPELIDLVKDEEVFKTSLLRYVSLSVIKGQFARVLEGKNPLTNFEFKFIRPAQDKISDIELSFKVKVGEKPSTNIHAIIGRNGVGKTTILNGMIEAVTSKGTSNAKFYDLEGWSDDPIDNDYFSSLVSVSFSAFDPFEPPSEQPDPSKGTCYFYIGLKKKGESLKGLNDIHEDFLQALTLCFSQIPKRERWLQAIDTLESDENFASMELKNLAGYNGEMLVSNARKRIKRMSSGHAVVLLTLTRLVATVEEKTLVLIDEPESHLHPPLLSAFIRALSDLLLDRNGVSIIATHSPVVLQEVPKRCVWKINRSRLSTESRRPDIETFGENVGILTREVFGLEVVKSGFHDLLVQSVKSGGTYEDIVDEYRNQLGVEARALLKALVTHRDRSVK*
GCA_024807915.1	JANUFI010000001.1	4	PDC-M01	JANUFI010000001.1_1971	PDC-M01B_WP_073256955.1	PDC-M01B	2109757	2110614	+	JANUFI010000001.1_2109756-2110614(+)_1	MLKLKQPAYTYADMLTSCREGITGNPGLLLKVNEAITDLQTLAASYNASALTGELYTIQPLQIKNEEDPIVVGRLKKSDFVKLYGNYVVGKKKPARTIYDALMTAANEKCPFCGGIGRPRNLDHYLPKAHYPQFSILPVNLVPACRDCNMDGKGEAFARNEAKQIIHPYLDDSRYYDEQWISARYLVGKNDEPGVIEYFVSPPADWDNAHKQRVEKHFNDFDLSLRYSKEAGARLVVLLALYNSVLPISVDKNAAKDLIFQTIINNSPFVNHWERIMCLALMSDL*
GCA_024807915.1	JANUFI010000001.1	5	PDC-S07	JANUFI010000001.1_1104	PDC-S07_WP_110056698.1	PDC-S07	1198254	1198670	+	JANUFI010000001.1_1198253-1198670(+)_1	MLKTLDVVAAIIEKDGNILLAQRPAHADQPGMWEFAGGKVEAGETQPEALIRELREELGIDALPGQYVASHQREVSQRLINLHAWHVPAFRGELTAHYHSALAWCTPEEAFGYALAPADIPLLEAFIVLRDARPAGSC*
GCA_024807915.1	JANUFI010000001.1	6	PDC-S07	JANUFI010000001.1_2110	PDC-S07_WP_110056698.1	PDC-S07	2276891	2277283	-	JANUFI010000001.1_2276890-2277283(-)_1	MKILQIAVGIIRNPQNQIFITQRAADAHMANKWEFPGGKIESGETPEEALVRELQEEVGITPLGATLFDKLEYQFPDRHITLWFWLVENWEGEPWGKEGQPGNWVELQASDAEKFPPANEPVILRLVAQP*
GCA_024807915.1	JANUFI010000001.1	7	PDC-S12	JANUFI010000001.1_197	PDC-S12_WP_034891581.1	PDC-S12	219558	220226	+	JANUFI010000001.1_219557-220226(+)_1	MTEGPLNESEMAWLEETLMSYGHDDASVIDVSELDGMLTAVLSGPVVVEPDAWLVAVWGGEKYIPRWKNDREMNRFIDLCFKHMNDIAERLSEYPDQFEPMFGYNDVDGESYTVVEEWCYGYMRGVALTDWSALPEALKADLDVIALHGTEENSEKLDELSEEEYIASIESIQPAALRLYQYWVNNPQQPEVKKPTVNGTKVGRNDPCPCGSGKKFKSCCLH*
GCA_024807915.1	JANUFI010000001.1	8	RM_type_I	JANUFI010000001.1_2260	MTase_I_00012	MTase_I	2444994	2447261	+	JANUFI010000001.1_2444993-2447261(+)_1	MSTLNFSQTAAFIWSVADLLRGDFKQSQYGRIILPFTLLRRLECVLEETKEAVVIEAQKVRSSPLPEEAKEKLILRVTNGLTFFNASPLDLSKMGQNDIRANLENYIQYFSRDAREIFEHFKFNEFIGLLDDANLLYKVVQKFSTTDLSPQAISNHDMGLVFEELIRRFAESSNETAGEHFTPRDIVRLTTSLVFMEDDEALTKEGVIRTLYDPTAGTGGFLSAGMEYVHELNPNAVMRAFGQELNPESYAICKADMLIKGQDVSRIKLGNTLSNDQLPADRFDYMLSNPPFGVDWKKIEADVNNEHRKGFDGRFGPGLPRVSDGSLLFLLHLISKMRDADTGGRIGIILNGSPLFTGGAGSGESEIRRYILEADLLEGIVALPTDMFYNTGIATYVWILSNKKAAERKGKIQLIDASKLCSKMRKSLGAKRNMMSEEDIRLITRTFGDAEVVDLKDADDKRAVASKIFYSTDFGFRRLTIERPLRLTAHVTDESIAALRFAPKPLNAPMACLYDAFGAFWQDENYGSFAEFEVEARAVIKAEFPELKEKQIKDLLDATLWRQQRALMFKAQKIQTALDGKAGGLAQPSDDFNQFQLTLKEAFKTAAVKLDAKEHKQFIEAITRKNPDAEPVVKKVLREDAQPLYGAFAYRGQVVEFEQDGDLRDNENVALNPSVSTSDLIEGYVKAEVLPHVPDAWINADKRDARDGEVGVVGYEIPFNRHFYVYKPPRPLEEIDAELDALSAEIMKLLQEVHS*
GCA_024807915.1	JANUFI010000001.1	8	RM_type_I	JANUFI010000001.1_2261	Specificity_I_00096	Specificity_I	2447261	2448013	+	JANUFI010000001.1_2447260-2448013(+)_1	MAKYKAYPEYKDSGVEWLGEIPECWVISKVRYCFAFDKGLTITKEDLQDEGIPCLNYGEIHSKYSFEVNPEIDHLKSVDKKNLKNNFNSLIYKGDLIFADTSEDIIGSGNFSQLIHETITFAGYHTIIARPVKRENYRFYAYIFDCEELRTQIRFSVKGVKVFSISQSILRGLSLWLPSENEQERISAFLDYQTAKIDTLIQKQLQQIELLKERRTALISAAVTGKIDLRDWTPPASSTETSLTAEEATA*
GCA_024807915.1	JANUFI010000001.1	8	RM_type_I	JANUFI010000001.1_2262	REase_I_00001	REase_I	2448010	2451270	+	JANUFI010000001.1_2448009-2451270(+)_1	MIADVTKESNLQADIINQMCQNGWIPGTGSKYDRERALYPQDALTFVQITQPQEWEKFTRIYPNDTERHFLDALVAQLKKADANATDLQSRTYGTLGVLRHGIKSHNARFSLCQFKPDHNLNPDILARYRQNICRIVPELVYSPHASGSDTEAKAKRRRIDLVLFINGLPVATLELKSEFKQTVNSAINQYKKTRLPKDPETNKPEPLLTFKRGALVHFAVSQYEVYMTTRLAGDDTFFLPFNRGTKEGGAGNDIPEDHHEYATSYLWNEVLLPENLLKILACFVHLQIEEKEDWDGKKVKKESLIFPRYHQWDVLNKLIAAADEEGTGNKYLIQHSAGSGKSNSIAWTAHQLSCLHNEKGEKRFHSVIVVTDRTVLDDQLQDTIYQFEHADGVVGRINNREGEGSKSEKLACALEHSQPIIIVTIQTFPFVLKAIENSTCLKERTYAIIADEAHSSQSGSTARQLKEVLMSEGADDDVVLTSEDILDATLAARSGSSNLNFYAFTATPKAKTLELFGRRPNPHEPASRTNKPAAFHVYSMRQAIEEGFILDVLKNYTNYKVAYKLLQKMGDKDREVDSNRAKIRLNQWVTLHDHNVSQKVKVIIEHYRQHVMHLLGGQAKAMVVTSSRKAAVRYKLAFDKYIADMGYGKIAAMVAFSGEVEFQENDMNSLALLHQKFTEINMNPALKGRDMRRAFDTDDYQVMLVANKFQTGFDQPKLCAMYVDKALGGVECVQTLSRLNRTYPGKKESGTFVLDFYNEPDDILAAFQPYYQTAELTDVSDPGLVFDLYEKLRATGIFLWHEVEQLCEAFYSKKKSNAMLSNICMPAVNRWAMRYASAKEAYISAKQIYELTKKDSPNPILLANAENSFKSCKQEKDRLEIFKKDLGSFVRFYEFMSQIVAYDDKSLEKLSLYCRHLRPLLREEATDEDDVDLSNVEMSHYRLSKILEQHIKLQEDAAEYKLNPVNDVGTAKAKDKKEEFMSQVLSQLNELFITENLTDKDMLNYAFVVYDKLAENKLVMTQLDNNTREQAMLGDFTKAIDDAVIDSNEAHKEMMMQYLSSPDVAKGFAHLMYDIAKMRRESIHE*
GCA_024807915.1	JANUFI010000001.1	9	RM_type_II	JANUFI010000001.1_2319	REase_II_00069	REase_II	2507766	2508965	+	JANUFI010000001.1_2507765-2508965(+)_1	MSGLHSWLLDKSTSDTYMFIKRLSANDTGATGGHQVGIYIPSGIVGHLFPSINHTRDPNPSVRLNAHTSSHSCPDSEARAIYYNGRFFGKTRNEKRITRWGGGKNPLQDPENTGALALLAFDHHQGSDSQFVDIWVCHDAEEEDVVESSLGEIVPGSLVYGPANEILGGLALKEPVSNGYRLPEEWRTNFPSGKEIIQYAAAHYSPNVVGPDKQLIERRRVEYEIFLLVEEMHVLGIVQSGFGSVNEFIALANSVSNRRKSRAGKSLELHLEQLFNEHGLKTFETQAVTEGNKKPDFLFPSAQAYHDETFPEQKLRMLAVKTTCKDRWRQILNEADRIQDIYLFTLQEGVSVAQFQEMQQERVRLVVPISLHDKYPKAIRKYLISLDTFINETKSLYVD*
GCA_024807915.1	JANUFI010000001.1	9	RM_type_II	JANUFI010000001.1_2320	MTase_II_00147	MTase_II	2509016	2510440	-	JANUFI010000001.1_2509015-2510440(-)_1	MSEFDLFAQELLEKAEAEEKQQQERDRKLIDRVLEIYDQKYVAELLRKIGKNEWSRETLNRWINGKCEPKSLTMAEEALLRKMLPEQPAHHPDYDFRFIDLFAGIGGIRKGFEAIGGQCVFTSEWNKEAVRTYKANWYNDEDAHTFNLDIREVTLSGEEGISEEKAYAHIDQHIPDHDVLLAGFPCQPFSLAGVSKKNSLGRAHGFECEAQGTLFFDVARIIKAKQPAIFVLENVKNLKSHDKGKTFKVIMDTLDELGYEVADANITGKDDPKIIDGKNFLPQHRERIVLVGFRRDLNIHQGFTLKDIHKFYPEKRPTFGQLLDPAVDSKYILSPKLWEYLYNYAKKHAAKGNGFGFGLVDPNNENSIARTLSARYHKDGSEILIDRGWNKELGEIDFSNPVNQEQRPRRLTPHECARLMGFEQPGGKPFRIPVSDTQAYRQFGNSVVVPVFEAVAKLLQPYIIKAAANKATNK*
GCA_024807915.1	JANUFI010000001.1	10	SoFic	JANUFI010000001.1_3478	SoFic__SoFic	SoFic	3776829	3777971	+	JANUFI010000001.1_3776828-3777971(+)_1	MAQFNHFELSLLNPCFDSPLVDALTELELLRHLRLETDVHPILFAQLKAVFHMLESLGSARIEGNHTTLADYVESKVEGTQSSTDQLKEINNIEAAMEYIDEYLNNGDEITEYFIRELHSLAVAGLQQEGDRTPGAYRQHNVSIAQSDHLPPDHIRVPDYMAELTSFINRADKPKYDLMKIALVHHRFGWIHPFGNGNGRTVRLLTYALLIKYGFNVQTGGRVLNPTAVFCNDRERYYAMLSLADKGTEQGLEEWCLYVLSGISSELKKVDQLTNHAFLSEKILYPAIDFSSERGLINPLELKVLKRAVELGTIKAGDLRAVLPDLKPTQVTYQLGKLIERGLLQPVEEGARTYTAKFSNSYLIRGVIKVLREEGFIPDL*
GCA_024807915.1	JANUFI010000001.1	11	VSPR	JANUFI010000001.1_149	MTase_II_00147	MTase_II	176337	177752	+	JANUFI010000001.1_176336-177752(+)_1	VTEPAPELAEKSTATVQALLHQLLDIYDAKTLANMLVAHGESHWSPAILKRLLTSERAGRRLSEGEFRYLQNLLPRPPAAHPNYAFRFIDLFAGIGGIRHGFEAIGGQCVFTSEWNKHAVRTYKANWYCDPHEHQFNADIRDVTLSHKSGVSDEQAAEHIRQTIPAHDVLLAGFPCQPFSLAGVSKKNAFGRAHGFACDTQGTLFFDVARIIDARRPAIFVLENVKNLKSHDGGKTFRIIMQTLDELGYDVADSQDMGADDPKIIDGKHFLPQHRERIVLVGFRRDLNLKGNFTLRDIPSLYPERRPTVADLLEPVVDAKFILTPVLWKYLYRYAKKHQAKGNGFGFGMVNPNDPHSVTRTLSARYYKDGAEILIDRGWDKALGEKDFDDPHNQRHRPRRLTPRECARLMGFETPQGYRFRIPVSDTQAYRQFGNSVVVPAFAAVAKLLASRIRQAVALRQGEAVNDGCSR*
GCA_024807915.1	JANUFI010000001.1	11	VSPR	JANUFI010000001.1_150	NEase_II_00006	Vsr	177733	178224	+	JANUFI010000001.1_177732-178224(+)_1	MTDVHDKATRSKNMRAIGTRDTAIEKRLAGLLTQAGFDFRLQDPALAGRPDFVIDAWQCIIFTHGCFWHHHDCYLFKVPATRTDFWLDKIGKNVERDRRDLTALIAQGWRVLIVWECALRGRLKLNDTDLTERLEEWICGGGQTAQIDTQGIHLLTVSPPRKA*
GCA_024807915.1	JANUFI010000001.1	12	septu_type_I	JANUFI010000001.1_1958	PtuB1_00014	PtuB1	2097294	2097953	-	JANUFI010000001.1_2097293-2097953(-)_1	MTSMPDITVPYEFSKDELALISELKNRPDFDHDIWSSDELLNLRKNIRKYYREVQKGKCAFCKAPLSLQSARNCDIEHLIHKSGNVNFMFEPKNLCVLCADCNEIKRAQEIIGEIPKVVKGKTVKYPGVSERFLIYHPHYDTWDRHIKKFNKIYVDRTKKGSYTIHICKLNRFFHEFDIDEVYVNEADLTELMSKYLNENDALKKNITLNNIRSLLNNF*
GCA_024807915.1	JANUFI010000001.1	12	septu_type_I	JANUFI010000001.1_1959	PtuA1_00019	PtuA1	2097937	2099259	-	JANUFI010000001.1_2097936-2099259(-)_1	MIGNFYSDSLGKEFQFLIGNEKDNNNAFTIIVGKNGVGKSRLLNDVINAHLSNKKESLKSTFPTKIIAVSTSVFDRFPLVNRPRTSTSISNHFYVYNGVRSQFGSGVMKLINSVGGALVNNFLNSIEVDRQNTAQIFSFLDFKDEFSLAFRIHHYRIKSLMEQLNKTNDDVIRLGGIVELIWSRKEAEEILVFLEEISNYFSFSDVLEKTSDIRLMLDFDNSKKKCSFKGIEVEDVILTKLLKLVNLNIISIFDVNILKKKIGSVSLKRASSGEQCMFSTLFSIAGSIKDGALVVIDEPEISLHPEWQEKYIEILSEVFSHYQGCHFIIASHSPQIIARLKSKNSYVLSLHLNKLFSAEQFVKKSSDFLLAEIFDSPGYKNEYITRIALNVFAKVKSKKIFDHEDVIAINKLKEFKKFLENEDPVYELIASLEEMYDFYA*
GCA_024807915.1	JANUFI010000001.1	13	septu_type_I	JANUFI010000001.1_1970	PtuA1_00018	PtuA1	2108240	2109757	+	JANUFI010000001.1_2108239-2109757(+)_1	MEIIIVPREQRIPAAGISTAYLHVDRWNDFSFITMFYMYLFDQKGERHDIGNVKIGFQGQTTEKSTYSTLGSRFRILPEGYFSVGQDVDYYQKISNLPESVKVSLLEALKDIAYAPELIDLVKDEEVFKTSLLRYVSLSVIKGQFARVLEGKNPLTNFEFKFIRPAQDKISDIELSFKVKVGEKPSTNIHAIIGRNGVGKTTILNGMIEAVTSKGTSNAKFYDLEGWSDDPIDNDYFSSLVSVSFSAFDPFEPPSEQPDPSKGTCYFYIGLKKKGESLKGLNDIHEDFLQALTLCFSQIPKRERWLQAIDTLESDENFASMELKNLAGYNGEMLVSNARKRIKRMSSGHAVVLLTLTRLVATVEEKTLVLIDEPESHLHPPLLSAFIRALSDLLLDRNGVSIIATHSPVVLQEVPKRCVWKINRSRLSTESRRPDIETFGENVGILTREVFGLEVVKSGFHDLLVQSVKSGGTYEDIVDEYRNQLGVEARALLKALVTHRDRSVK*
GCA_024807915.1	JANUFI010000001.1	13	septu_type_I	JANUFI010000001.1_1971	PtuB1_00040	PtuB1	2109757	2110614	+	JANUFI010000001.1_2109756-2110614(+)_1	MLKLKQPAYTYADMLTSCREGITGNPGLLLKVNEAITDLQTLAASYNASALTGELYTIQPLQIKNEEDPIVVGRLKKSDFVKLYGNYVVGKKKPARTIYDALMTAANEKCPFCGGIGRPRNLDHYLPKAHYPQFSILPVNLVPACRDCNMDGKGEAFARNEAKQIIHPYLDDSRYYDEQWISARYLVGKNDEPGVIEYFVSPPADWDNAHKQRVEKHFNDFDLSLRYSKEAGARLVVLLALYNSVLPISVDKNAAKDLIFQTIINNSPFVNHWERIMCLALMSDL*
GCA_024808115.1	JANUAZ010000001.1	1	PDC-S09	JANUAZ010000001.1_412	PDC-S09_WP_091549517.1	PDC-S09	531760	532167	-	JANUAZ010000001.1_531759-532167(-)_1	MHKAAVPVSDDLKGTLRWTTESLREIYGSRLKRLILFGSQARGDARPESDVDLLVVLEGPITSIEEAKRTSRVGTQAAAYRDTALSFVHMSEEEFARGGSPLVWSVREDGIDLLELFSESATPEPASSSESDRNR*
GCA_024808115.1	JANUAZ010000001.1	2	cbass_other	JANUAZ010000001.1_363	E1E2_00005	E1-E2	459827	461044	-	JANUAZ010000001.1_459826-461044(-)_1	MPTTTTDPNQKQAELSPDELQRYSRHLTLPEFGREGQEALKNASVLLVGAGGLGSPAATYLAAAGVGRIGLVDFDSVEASNLQRQILYGTSDVGRPKLDAASERLEDLNPHVEVETHEVRLTSDNALDIIDQYDVVADGTDNFPTRYLVNDACVMTGTPNVYASIFRFEGQVSVFATEDGPCYRCLYEEPPPPGLVPSCAEGGVLGILPGFIGTLQATEVIKVLTGVGEPLVGRLLMSDALNMDFRTVNVPTNPECPVCGDDPTVTELIDYEAFCGLPQSDESSPNGTADSDVSDTDDAVPETSVHDLKQRRDADDAPFVLDVREPYEAEIASLDADQLIPVDDLEARLDELDAGPEEEIVVHCRSGARSAKATAFLREQGYDASNLEGGVLAWSEEIDDSVPQY*
GCA_024808115.1	JANUAZ010000001.1	2	cbass_other	JANUAZ010000001.1_365	JAB_00004	JAB	461578	462015	-	JANUAZ010000001.1_461577-462015(-)_1	MKTTPDILDQIRAHGADAYPEEGCGFLLGTVTDDGDNRVAALHRATNRRSEQRTRRYELTADDYRTADAAAQEQGLDVVGVYHSHPDHPARPSATDLEEATFPGFTYVIVSVHDGAPEALTAWALAPDRSEFHREDIVRPDPEAP*
GCA_024808115.1	JANUAZ010000002.1	3	PDC-S09	JANUAZ010000002.1_428	PDC-S09_WP_046661845.1	PDC-S09	528979	529266	+	JANUAZ010000002.1_528978-529266(+)_1	MTKVAREHRTEILQLAREHGAYDVRLFGSVARGEDRPDSDLDLLVRMEDGRSLLDHVALKQDLEDLLGRDVDVVTEASLHPGLRDRVLREAVSLQ*
GCA_024808115.1	JANUAZ010000002.1	4	PDC-S70	JANUAZ010000002.1_453	PDC-S70_WP_028295898.1	PDC-S70	551876	552376	+	JANUAZ010000002.1_551875-552376(+)_1	VEGWDVLVSGTGPLISLESLPTGFQWIRSVLDRLIIPPIVLDEAAHPYEERQAFLKEAGLRRLIDVRRRGTLSEKTLASEWHVLDEGEQDAIALSRQLGQPLLIEETAGRRVARSLGCEISGTAGLIDRARQENFLSLTEAERMWEVLLEENRISESLYQSLVQNE*
GCA_024808115.1	JANUAZ010000004.1	5	PDC-S14	JANUAZ010000004.1_238	PDC-S14_WP_068837883.1	PDC-S14	264994	265848	+	JANUAZ010000004.1_264993-265848(+)_1	MDDARPKTVQIFLPDGNAQSLRVAEITSRTVQAVQIPRQKLDAAERRDEVHRVGVYFLFGEVGDDASKPPAYIGEAENCLQRVAGHHRRKDFWTTAVTITSKTRSFTKAHARRLEYDCIRTAQKAQRFRLQNSQTPAEPHIPEAMLAELRDNFGTIETLLSMLGFPILNPLPTEKDTGSGQPKLYCQGNGAKATGEYTEDGLVVFEGSAARLETTPSAPEAIEQRRKNLRADGVLQRQDDRLVFRENHAFNSPSAASGVVLGRSSNGWSEWTDDAGRTLDQLER*
GCA_024808115.1	JANUAZ010000004.1	6	PDC-S14	JANUAZ010000004.1_298	PDC-S14_WP_068837883.1	PDC-S14	334971	335828	-	JANUAZ010000004.1_334970-335828(-)_1	MEDSRPKTVQIYLPDGNARSIRVAEITSRTIQAVQIPRQKLEAAGKREEVRRVGVYFLFGDVDDNASKPPAYIGEAENCFQRISGHHQRKDFWTTAVSITSKTRNFTKAHAQRLEHDCIRAAQGAERFRLENTQMPAEPHIPEAMLAQLRDNFGTIQTLLSMLGYPILDPIPKEEDTDDGGTKLYCEGNGAEATGEYTEDGLVVFEGSIARLETQPSASETIERRRENLRDDGVLEQEGDHLVFRENHVFNSPSAAVGVVMGRNGNGWYGWKDENEQNLHELERQ*
GCA_024808115.1	JANUAZ010000004.1	7	cas_type_I-E	JANUAZ010000004.1_308	cd09727	Cas6e	347367	347888	-	JANUAZ010000004.1_347366-347888(-)_1	MDDPTPFHMVRLWLESPGLTTVGKMNHLPLSQTSTLYLAHCALKELFGDRAPKPFHVENGEDSGRYVRVLGYAGADSEALESEARIGTDPTIYDICDWDRLRSKPMPESFPEGMQLSFEVRACPIVRKSSAGEGPNGREWREGQELDAFLSRAWENPDEELTREGVYRDWLIR*
GCA_024808115.1	JANUAZ010000004.1	7	cas_type_I-E	JANUAZ010000004.1_309	casD_Cas5e	Cas5e	347881	348603	-	JANUAZ010000004.1_347880-348603(-)_1	MNVNVLRLQAPMMSFGGPIVSEEGLIQPYPALSMMTGLLANAFGYRRREASRHESLQERITYAVREDQPGEKVTDYQTVDLGADYMQAQTKRDSVAWTTWGELDQREGGTASKGTAERNREYWADASYTVALTVDELSAERLQEALERPARPLFIGRKNCLPSRPIHRMTVEAAGVKHALRDRKTFPEETLEAFDRVRAWWTSPDGDPVTDARDWTNQIHVGRRQIAQEYISVPTPTSDG*
GCA_024808115.1	JANUAZ010000004.1	7	cas_type_I-E	JANUAZ010000004.1_310	pfam09344	Cas7e	348600	349835	-	JANUAZ010000004.1_348599-349835(-)_1	MSDPLFLQFHTLTSYPGTLLNRDDAGFAKTLPFGNAKRTRVSSQCLKYHWRHHEGEHSLRDVTEMSVRSRHTFRQKIAAPLVEDGFSEESAAAVTYALSQMVLNGETTKSEIRSNAKNALGENDPLSVTDLDRIVVFGEAEVEYIKSVAEEALEALDDEEFDPESEAQTSTAIYNVLRDRDLQSNLRALGNAMGLDAAMFGRMVTSDILAQGDAAVHVAHAITTHKQKSENDYFTAVDELQDDDTGGTESGAALIQSKELTSGLFYGYVVVDVPLLVSNLEGCRREDWKDADHELTKEVLRRFTKMLGVVSPGAKLSSTAPYSRSEFLMVESGQVQPRTLANAFKEAVEGDDLLEESVRALTDYTDRIDGMYGKNEERAVATIAQVDAPADPTGIDEIADNWIPNQIAVSS*
GCA_024808115.1	JANUAZ010000004.1	7	cas_type_I-E	JANUAZ010000004.1_311	mkCas0196	Cas11e	349828	350319	-	JANUAZ010000004.1_349827-350319(-)_1	MTTENDTTSPPTRQNPIEQFSTFYEKMSNGDQAEVRRGRLSEPFWRALHHIGKAEAPSDRIQQWRVLFQLVAIGGYSRVDFGKALYQANYSEARLTRLLEADEQLADILRRTARQLASADQPANWDAARKLLFYNGDHAERVRIEIAQQYFGTRFQDNNNSDE*
GCA_024808115.1	JANUAZ010000004.1	7	cas_type_I-E	JANUAZ010000004.1_312	cls000028	Cas8e	350258	351796	-	JANUAZ010000004.1_350257-351796(-)_1	MNLLSDPVFTVSTGGGQRQVALPTVYHLLSSDQVEGFSKLQAHQRQGWHSFLAQLGAIAAEEAGKIPTRESEWRAALNALARKEAWQLETESLKKPAFMQPPVPEGTLEDFDEIHVGKYDVPVLSKNHALKGERVKDPRPEHWTYMLVNVQTMESSWGRGKYPTSRVYGGYAARSFFGLTPSLRLGPWIMRDIEVLRDNVDVIADRYGYEEDVTPLLWTRPWDGEQQFDITSLHPLYIDCARRIRRGDDGWQQTGTSGTRVTGVANGQTGDPWAPVNEAENKVLNPQRSHFQYRRLAQILFGGEYRRPISFSDTTEGFVVCRAITPTKTNREFHLQRIIPFSNASAEGFFEEDSAVAKEAERRVDRAGDAAGILANALYLLLRDDDAHEQNRGEEQRRVADLSERQQQLDSFHSRIDDQFFDRLFDAGSMSDEERYTFWDEVLLDALKTQLEEALDLCPSKDQWKRLARTRSIAWARMRETLPYAFHDTNESNDDGERHDVPSDTPESNRAV*
GCA_024808115.1	JANUAZ010000004.1	7	cas_type_I-E	JANUAZ010000004.1_313	Cas3e_WP_189128522.1	Cas3e	351807	354365	-	JANUAZ010000004.1_351806-354365(-)_1	MQGAPTRSDFWAKLVADEGNIVAWHSLTAHSADVAAVTQVLLRETVLSDRFDSLLSGTFAPVHRDRLSVLAAIHDAGKASQHFQNRAFGKKPTGDHLTPIVGLLSSLEKKQVLDRALGLKDIMGWFGDLESWLKTTWSHHGWPVDVGTPDPGSWTNRSEKRLSAFGDHIRTWYPKAFEGEALSLSGGHLQHLFNGVLTLADWIASDERFFRGDPDGKDLLDPVDAMEVAYRRAEEAVGELHLDIGGVPLDDRLETILGGYAPYQIQREVQELPLGHTGSLTILESATGSGKTEAALGRFARLLRQGKVDSMYFAVPTRSAATQLQERVCEAADRMFDSPPPVHLAVPGYLRVGDIDGQRFGLDVRWDEPIGLRGWASESSKRYTASPIAVGTVDQVLLSALRTNHSHLRTAGLARSFLVVDEVHASSVYMNELLTEVLDYHRAMGGHAFLMSATLGARARAAFTGAQPPEYDEAQSEAYPLITHAGGDGESENIPTDAPSDGKRVDIETVPCMEQPHSIARRAEKAAEDGAHVLVIRNTVAACKATHRTLDDRYSLSVETVPCPHHSRYAPADRSSLDKEIEQVYGKNEVNGVPRRPTEGGIVTIATQTVEQSLDIDADLLITDLCPIDVLLQRIGRLHRHDRPSRPEGHEAARCFVAVPPERDLTSKISSETGRGYPGPGLGSVYGDLRIIEATWRALSKREENADGKIQIPRDNRALVEEATHPSVIEEIESQEGWERHASRVRQMAREETLEARNNLIDREKPFTADENQFPGHQLATRLGDEDVHVELPEPCRTPFGNQVQEMALSPYLFDERPGDGQAELLGRNDGTFQFSFAGHQFEYTSLGICTS*
GCA_024808115.1	JANUAZ010000004.1	8	cas_type_other	JANUAZ010000004.1_306	shah_acc_0023	Csx1	343378	344826	-	JANUAZ010000004.1_343377-344826(-)_1	MYLTRKKKLGQSEKLDEIARACGDVWTDTVTWFWRTVSRQGVWLNKSQMMRWMCTRRISTDTKKTAFEHPDMEAFAGKRENPAATLESRYNIAQNTAQNVVKEFYHALDSWRERDNPDANPPFKRKRYYKANWNYTQITLRDDGVLRLSTGRGNEPVLIEWPHPEPKRVEIGWDGEQYEARVQYQVEPDREPKGEKVAGIDLGEVYLATATTGEETWLFNGRHLRSLRRYQNKTKATLQSKIDTKEKGSRRWQRLVISKRKQLSSLRNQIRDVLHKLSRRLVETLYQEGVSTLVVGDVRDIRDGLDYGAKGNQRLHQWAHGAFRHMLTCKAELAGMEVKLEPERDTTKTCPSCGTKNPTRGRKYRCSTCQAAFHRDEVGALNIREKYLDGDGWQDGYLSSPVVAGQGFTAAPSETSNETKAYSSPRGDKTDQPTPFASGEAAAPSTTREAPHERVTTHPTGVRFRPHMDCGDGGSPAISSQG*
GCA_024808115.1	JANUAZ010000007.1	9	TerY-P	JANUAZ010000007.1_131	TerY_00001	TerY	156059	156925	+	JANUAZ010000007.1_156058-156925(+)_1	MPYSAEISRQQPTAILFLLDQSASMQEPFGGAEKTGDAAPSRARVLADTVNDLLQNLVLRCAKEEGVRDYFHVGVIGYGQRVRRLVQPTEEYDPGTGLVPISHLADRPQRMEQRVKEVDDGDGGTTETRVKTPIWFDPQAKNGTPMCQALDLAAQSVRDWIDQHPHSFPPIVLNVTDGEATDGDPLRYAQELRSFATDDGEVLLFNIHLSASEEAPVELPSAADEVPTDDEYAEVLFQMSSRLPFSMRSAAEQEGYSVTLDTRGFVFNADPVSLVTFLEIGTRPSNLR*
GCA_024808115.1	JANUAZ010000007.1	9	TerY-P	JANUAZ010000007.1_132	PP2C_00001	PP2C	156971	157774	+	JANUAZ010000007.1_156970-157774(+)_1	MSATAGPDSSGGDASAVDARVWAVSKGDANADAYEDAAHVQAEAWPVRAAVADGATESAFAGAWAERLACGVVEEDATTPEALRRAVPAWQAAWRDAVRERAAGRPWYVEAKAEEGAFATLLGLSLRAGGQWRAVGVGDCCLFRVRDEALVRSWPFDAGETFTNRPALVPSRPSQTPPTPEAASGEWRAGDTFVLATDAVAAWLLNSEAPVGPATVGAWNEEQFRRAVEQGRTENTLRNDDATLLVAHVTEPPSPGPETAAPPMNQS*
GCA_024808115.1	JANUAZ010000007.1	9	TerY-P	JANUAZ010000007.1_133	STK_OB_00001	STK_OB	157792	159621	+	JANUAZ010000007.1_157791-159621(+)_1	MSSYPTPSEYQEALQAPAVAFADPELQDSTPRTNALGLPQPITGSFAAVFPVTTDPGGRYAVKCFLSERPAQHARYEAVAEALDAVDHDAFVEFAYQPEGISVRGDAYPLLKMEWTGGTTLNRFVEDHLDRPDVLDRLVEAWARLMADLEDMDLAHGDLQHGNVLVETAGEALRLRLVDYDTMYVPALEGRASAEVGHRNYQHPDRTDADFGPALDRFSGLVVYAALRACAVRPELWDEYDTGENLLFRDADFYAPEESPLFEALAETESLRALTGALRTACYVEPADVPPLADVREGRLEPSQVSVSRSRARQGRDAAERSTVARAFLPATIGGGGVALGLAAAGGALTAAAVLLVGIGVGTGIVATRYRRLSLVRRRRRLEQEADRFASTIRELDRELESLREKRAELRTSMDERRQERLREIQAKALHDRLKHHFVREVRDIDGLTHKHVVRLKAANLRTASEVTPEAVEDVRRISDRARARLKMWRAALEEKYADEIPDALSPAQERRLQRYIEHRIDDLDDQIGRTREKIQTQRTERERIEDRLDEMPDLSIGRYVRYLLRLDTLPDRTEGPPAPAPRPGPESSTDRVPVPEPVDEDRSWWERA*
GCA_024808115.1	JANUAZ010000010.1	10	Old	JANUAZ010000010.1_10	Old	Old	19864	21597	+	JANUAZ010000010.1_19863-21597(+)_1	MLKLQKVEIQNFRSCKSLEVQLSSFSPLVGYNNAGKSNIMDAIHWVLHHGALDEGDFYDREEPVMVTAYVEGITEEVLRGLSDTRRSRIEKFVSDDGTCQFRRYQPDPSGTKGNIELEAYRFQPGEDEEQEWETSPTGLNKTIQTLFPEPIEVRAMEDAAEDIGKSKSTSTIGRLITEVLNPESEDFTDRLRTPLDALQSRLAADGDERLQALDDFDEDATETVNEFFPGLEIRTHIPVPDAEELFSDGTIQVVEEMSDDPRNVSSMGHGAQRSIQMALVHHLAERSSTETDADTCKLVFVDEPELYLHPQAVETVRKSLKDLSESNYQVVFATHSPLMIGEDDIPYTNVVRKSSNEGTKIRKRVAEAVEEVIEDNDSQRKTLFNMQNGGQILFSDKVLLMEGKTERRLIPQIYEEVTGNTLREERIALVGVDGSGSIPKCYDILDTMGMNVRALVDLDFVFLHAIRNDLLENEDTHIQSCRAKHTDEDNDLHSAAGAAHLAENGEAETEIQHLHEKMKDQDYWVWPTGAIEQHLGIDEKEESAWAEFNEQLKENDFEEVVEDPEGVRKLVEWLDDM*
GCA_024808115.1	JANUAZ010000010.1	11	brex_type_V	JANUAZ010000010.1_2	BrxA_00020	BrxA	1058	1879	+	JANUAZ010000010.1_1057-1879(+)_1	MGSNAVLPSLNRAFSAAEVSMSLTEAGLLPGRVGMIVRLYAEHHNWSAVKEKWHEERIHERGSRGSAQKIFRILKRRLQSGGKRLPSVTELHSLVQECPTEQAKAQLFYFYLIREDNLFRFVLHEVLRRQGTEQTEWHLTTGEIVSVLNHFEYEDGSGLQYADSTLHRWGQGFRSVLRDIGVLKGPYDENGVVPSVEGAPAHVGALYSWHEDGKEWPDRPIGWLYLFQPPAHRETLLDMIQSSGRWTTSRLRDQSVIAPADREEESVREEESV*
GCA_024808115.1	JANUAZ010000010.1	11	brex_type_V	JANUAZ010000010.1_3	BrxC_00004	BrxC	1984	5721	+	JANUAZ010000010.1_1983-5721(+)_1	VEDLFESTFDLEESVRVDRRASDDDEAERLRLVESYHVTESARAYLQDILARILGEAEGERRGANHWLYGYYGSGKSHLLAVTGLLLDSEWVESVGREEVWTALAGRQNALSGLQSTWERCLDEYRLHPLFVNLLKEQGSRQRGFGNVILRRLHEEQGLSPHLETAFFEQWYLEDHSREELEANAEQVLEEVAGDVPGENLWTQVQKYRVLAKGVLPALFEAETGTTDGLDDVIGRPLNASTVAGRIEEARRRIESESDRPVRLLLLLDEITLFIGTQYGLLTELNALAEALDEVGDGSVLTVGTAQEDPSRVQTEYSAREVDFSILDDRFPHQYSLPSSHVGDIVRNRLLRKTEGGAEAFKQATGDAELKPANSLVFYDVQKNTDPPLDHLAEADVQAYLPLLPYHPPLFLDILSNLRTEEADRAKSIFSGTARAVLAIAGGLLERWAAESDGPLEGKDADPTRIVSLVDFFEVIRPELEDIVPREVETIDEVEGRVQSGELEPIDAKVCKVVLLLQRVPDMIPLDNAKNIAVGLMDDLNGNTLHRMANAVDESLGRLGKYIRTDDEDPSRRRFTDREERAVLEAAEQKEEAFGPAEIVEEMTTATSAFGAAGSGSLWDEVLRHLDLPRRVPYDEGGDRYPVQYTFDVDGHVFESDFGEDGALQVRVHVEGLVSGEERPQTEHSDAFLWALPTDGRAALYEALKEWAALSAACREHRTPDTIEQSLRRRSEGLPSRIASRIRNGTLKIPEHAPSNAAGGVERYVQKTSPSAFHPEMLMVEESRLGELEGVRWTSELPPWAEKIGVVCDNQTELTGDIVAKVRAIVGRSLRKDGTLSVRNALQRLREKEAAYEDVGPALVAHLWGLCQEGSFQPISEEGNPLSAEELLDPSRWHEVRLRIGEDESLRSQLEQIPSIEPSDTMNEAIVKARSFIKAQRRRADTLFQQIEAAQEDTAIGPVQQLLNGLSKRLDQQREQIDRWLKKTRDRHPNWDSVIQGALSMRDQIEGAARQWASRESFLLQLDALLLLHEKHEEALSGEAAEALSTLYEEARVATSTLWWTEDGWTELIDTLSHRTSAMQALSNWWEELKQDERRQRLMEETDGHPWLAPPNDPSLDHVGRRFRTEVLGPLRKFRQAMERAEGVIGPLTRDAHEVETADLRQTLGRLQRGGFLDVPTVRDAGAPLRKLTLLETITGGAAPGEVDAIGYWPKDSSYLKTALQDLARNEADYEIGDTEHGVIIKRHA*
GCA_024808115.1	JANUAZ010000010.1	11	brex_type_V	JANUAZ010000010.1_4	BrxB_00009	BrxB	5718	6302	+	JANUAZ010000010.1_5717-6302(+)_1	MSTPLADFKDRLTAFATGQKRGIRNPFVMVPVDPPAEQTTASRLQTWADGETPVPVEPVYLDRVMPRTDVFQTVLGLPPSFYQNGDGAEQAEREEQTLQDNLATEMVDEIISTHDDACGHAEHVLLLLHLGALYPFARSSELLDEMDRRRVQATVGIPFPGEIIGGKLSFFGERAQHYYPAHRIDERITMDHLQ*
GCA_024808115.1	JANUAZ010000010.1	11	brex_type_V	JANUAZ010000010.1_5	BrxC_00003	BrxC	6364	9690	+	JANUAZ010000010.1_6363-9690(+)_1	MGDAPQLKTLFHRDPTRDLEEVQKVGATAQAEQDVEEFCETESARRVLERLSGTVAKSPAIRDPRFLYLHATFGSGKTHLLKLISYATGQTSAPASVVSDLSTRFEGFQHLRTAIEESPTGRFVPVFLNLLDRDASAEPPIPVLIYEAIGDRLGYPTDPRWLLEFLLRLEAKAPETDVWSQLRDKQVGGRGLLDDRGRIRTWLYEAVPPVLAGAGVSCTREDVKSWIEAAEETVAGDAFGAEDLRSRVEQAQELLSRRHGEPTELLIGLDEIALFIGDERSRYEELRRTMRALIDGPNPVVIGTGQWGLLAVHRDFVGDPNPDAWYSQEVQLKGADTEVIVRRRWLQKKSQTKDEVQDALASMPDPPDPLTNGASSQEDAVAAYPLRPGDLHWVREAMQSLLTGGRGAATEHIQGRALLVLVRALFVRRGWAEEQLGAVVPWPDLFAVLQSETNLVPTWAEELLSRLEASAEDVDAPVEAVARTVFLLNQAAVPATKAAITYLLLRHVDDSVEERQAAVGEALGWLDDNNYVFEESDDEPVSYRLLTEQEVSVAEKVEERADTISYPRLRSTIMEWIREYGSLLSAPDNRQEVSIGGERGVPLTYYYSVLASVPDPSDQADTVALRVLVEAADGDSQVEEWKEKNGKSPSREDGLIVLRLPPNFERRLRRHIATGDVLQNETRHFPDLKSDHLREERALRAALRTALDDARVVDAQSDKHFGTYADGLEPFVAQDVVPRKFPERRSLTRPLQPIDDGPVLARFFRGDAEWPLSDADARTLGVNTAAHEFGEEGWAQDFWSVAKDRSSGGLLDGDQVLAMIEQRGGAFLGTSVEALQALLLALATSEAIQVRRDGSLVRDPAEMGRALRTKTQIRGLTIRLEPPPDRDAARRLRTVHRLLTGRDATPDDTAATAGEIVEWAQSHAGEVQSIQQFAQQAFENVAIQGLTELLKQAAADPSSVDAAAFSEEDIKTEAEAFRRAYRLRLGDQTDLWEQFVEARDDLSVNAPMATVTQKLEGATNGEIPEPHALRSLLQDVQQYREQQKQEVEDSGEDEGYEAGGDDTPDTDLDDFTDKFGPDDTEQTKERLQALIDRLDEEAAGQIVLIQQP*
GCA_024808115.1	JANUAZ010000010.1	11	brex_type_V	JANUAZ010000010.1_6	PglX_00004	PglX	9959	14275	+	JANUAZ010000010.1_9958-14275(+)_1	MTEVTQQAQLDEPERRHLEKIVKQLRERAEETVEYWVHSKLNLAEEGAEAPAALSAEERKLRGRVEEAIEREQAGERSWAKARDLYVKGVGYTLVNRLAALRCMEVRGFLDRSPTRFRDDGVTPAADRLITDYFLPREAGIWTAFLVACQERSEEIEILFDLSDPYSLLYGDLTDWEGEPEEVAWTDELQSRLVDLLQDLGGLLDEVDDAVWRADDVLGWVYEYYNTPDLGAVRKKARRGGLDPEDVPVANQFYTPHWVVRMLTDNSLGKLFLEREGTLQKTIQNQAERFTTEDRKARDARAASSVEELCTYLVATEEEADATDFDHPSEIRVFDPACGSGHFLLYAFEVLERIWWAMAPEVSQSEVPSKILRHNLFGVDLDLRACQLAAFNLYLKARGRAEEHGADNFEMPPLGIVCADAHVADLDRSHQVFEEVAAGDETLRDALESILTAFGQVEGLGSLLDVKGTLAELVDDVDGQLDIFTDADAITLPELLGRLHETVADHTNGASFRAKDLRSFLRLLVILSQDYDVALMNPPYGRGGRMPDAVQDYVEDHYAYGTQYYINFFELNQRLSKPHGRIGMLVPKSFMYKTSYSDFREDFVSGEGAFDFLADFGKSILDKAAVSTAGTIVNLSRAQDEEASGLFYRLHDVEKEKKERSFLHAAYVDAFADDVQRRYVRQLSEFETITGAPLSYWVPPALRELYASDIVLDAENGEVEEADSLGVVKQGLATAKDARFLRSFWEVDADSFWEPFAKGGEDSWILPRVKMVVNWTDKSNEIERYDGSRPQNQQHYFKSAVTYSTVKSKHGRRFGVLREGSIFGHKGSVIIPDDHAMELLAYTNSMTGTYCMLAQTSDRMWEISEVSKLPWSEQLADPSLKKASEKIITFLASLRQFDFTSPYYNGPVLLNLLGEAKSIPGHRQHPHRSTLDESNFVEPEELSTSASISELSEAGSDFQEDVKSKIKDQSKDINKHVFNLLDIDKSQRELIRKELYIRYGEAGLRPFWNEGQEGNEDGKEHLNEKDLVKRTLVHLTLEVVEEDDDGIVLLHAESDEEEADLLAKMTAKFREIWGEYAEDRLQEVDEVLGTREPTDEPYPNLRHWLENDLFAFHCDEFENTPILWELTTERLGEDNGGDAGFACLIDYHQLGPDVFDRLSARYLETRKAALRERRQSARRTAEGSEGTQAREARQEEKRCENALRQIDELETRISELTQTQPRDWAGAIRDEARDLKPKIRRFRERLEERLETLDALHEEAPSAWFKDHFSDKFMESVNGNRDEWTDALEDLEAACEQFARPADQPVEAHLYDLLPYFDDLTGSTHYSSNGIFFLNYYFSKGKDLAAKIDQGSKDRVTRREQLVAALARKTDDDIELGKKINAACQEMKKHMDSDWKPRALEEVRTPGYRPVKKHGVAINITPLAEKKLVPELVDKKVL*
GCA_024808115.1	JANUAZ010000010.1	11	brex_type_V	JANUAZ010000010.1_7	PglZ_00021	PglZ	14327	16507	+	JANUAZ010000010.1_14326-16507(+)_1	MPETLRAQRSLTEEAQQVLRQHFKSAESPRARVLWWDAGGHLRDVVRRACQDYGASFAEREHPLAFRQWVAEQGEAPSDEPDEVVWYVPDAPRGRDWFRDVKHMGHVVEKSIEDLAADLYGIKTWQLRISTTDRPVSDRLAAILLDNLRGSSHPTLEQLQGRLVIQADEGIIEYLLRDGWEMLPTSSEDLETVRSLLRDRGVPELPSDEGPEAMVEAVRRWAVAGWLSQAGIPDTAFPSAIAESDLGYAYRRLKAVLREDLQSKVFGTYQRRYWDEIINQIEDPWTLARCPVDGALDERLWVEWETDFEAERFEACREHAAERADALREHTGRQGEPVGKETPPRIRVWSQAGALADLAHRYETWDERNAPAHVLYADREEGSWQIDAAVRRIIVSGTPEEDLPSGHPARESLADHRERLVETEYLTYLRDLSDEMETALAQGDLVDGNLSSAVHFWSDHEKELGAGNEALFFYLDALRLDLARELADQLQARSDDSDELDLNVEESTRLGVLPSETEFGMAAVLPGRPKSYEVRLDNGDLGAYRNGSPLNADKRRKLLEEEGWAVASDDPSGWSQTRVAYYSKEIDDYGEASMQDIERRLAERVRTLADEIFDRIRKGDWNRAYVVTDHGFVLLPEDAQFEDLTPPGGDVKRRRVAAEDLSDDGPGVLLTGERVPELFSYLSSPVRLLLDPQHRFKKQGIPDSRYYHGGALPQECILSFLKIEAA*
GCA_024808115.1	JANUAZ010000010.1	11	brex_type_V	JANUAZ010000010.1_9	BrxHII_00001	BrxHII	16890	19787	+	JANUAZ010000010.1_16889-19787(+)_1	MIQELDPGEQILLDGQPAEVIKVEHVGEMPFLRVYIEGEGVKSVGAEDVDIERHPENGESEEALGPGALSAERFDLRTQAMRFRLAHQRGQLLSISNSLVRLEPYQLACVNQVMQKLRQRALIADDVGLGKTIEAGLILKELDARRRADRVLFIVPAHLQKKWIREMDRFFDISLTKADRAWVEGEKRRLGEEANVWNQDEQRLITSQAFLRQEKFEAPMEETFWDVAVVDEAHKGSKKGDTPSKTAKRIEQVSGRSDALLLLSATPHTGKEQSFRSLVSYIDPLRVAENQELTRDIVDEVMIRRGKETIFDDEGERIFPNRDVQTVPVGMSLPEEDFYEAVTEYVRRIYNRSSMLNKPVVGFAMALMQKRLVSSIGAIKATLERRLEGLLEEDMVELTQEARSYLEGEDLEEDDQITAQQELERVTVAADAALHEELEALRHLLDMAEEIPVDSKAQKVRRFIESLLEEDPNEKVLLFTEYRDTLDYFLGLCEEEPWYDEIMVIHGDVDKDDRTKIEDEFNYGEQRLLFATDAASEGIDLQKSCHVMINYELPWNPNRLEQRIGRIHRYGQEREVKVWNFQFDGTREAEIFEMLQNKVENIRSRVGATADVLGMIEDLGVEDLIMRSIRDEEPPSATQEELEQELEQREQTLLDWYERSLIDCSTFDAESRRKIQEVVDDSEDVFGSEADVQRFVIAGLRALDGKVDQVSQHIFQVGAPKVLGASLEHSFDDEQVTFDRDVAMQFENEVTYLSPDHELVTALVEHIFEEDEDFGGRRGVKVLPFLDQPGIVFNYRIAFEDGAGEILREELCPVYVDSPTQQAERTLGQRVLDGTALDTRPDRSALQSLRDQRDALKESAETYLSQTVRRIRSDLSEDRQRRTERELQRLDDYAAAERSRLQSFIEEYQEQQEAGADMEIAIRGQEKRLQNLEARIQERKENVREKGRVVSLAPELVNWCYAFPA*
GCA_024808115.1	JANUAZ010000010.1	12	cbass_type_I	JANUAZ010000010.1_14	Cyclase_00038	Cyclase	27570	28622	-	JANUAZ010000010.1_27569-28622(-)_1	MRLNQSFDDFLRNTVSLDETRKNRVQRAHQFVREKLTSIDEVAERKTGRGTYLQGSYPLHTAVRPCDENEAYDVDVVLAADFRKEDGRMIPGRRALRWLQDCLESIGTYQGKTIRKSCCVRIDYESDDQRFHLDVVPAHQPDTLQGPIKIPPDWSQSDPRGYIDWFRSQCDGDDWLLHVVRLLKYWRNLQCITPNSMILTTLAAHHSPAEAGSLDDALVKTMSSIKDWMQSQTLGRIEVHNPPMQGEDLARNWPAHRQRRFRNRLSVALETAEEALDSTDEEDTITLWNQPELFDGTFPKTVRGLAEGAKEKAAAMGSGGLAVDPRGRVSTSPDRSGRDVPDNGGFYGDA*
GCA_024808115.1	JANUAZ010000010.1	12	cbass_type_I	JANUAZ010000010.1_15	Effector_00095	Effector	28637	29707	-	JANUAZ010000010.1_28636-29707(-)_1	MSDNSSGSNQSRKRSGQKARSNGRVSGATGQPSSGDRDVFQVLALHGGGIHGVATAAYLADLEEYSESHIRDHFDLLVGTSTGGIIALALSLGIPAREVETLYRENGEEIFRRRVPFVPTGMAKYLWAPYDQEPLCELLRETLGPETRLKDAECRLCIPAVNITTGRNEVFKTPHRDSYTRDPERKMWRVGAATAAAPTYFPPVKIPERGWYVDGGLWANAPIEVGIAEGRKIGHSLDEIEVLSVGTGQEEYSRKGGPHWLFRNGRHGVIGWGSSLVDLVMRSQSQRSQNLGHYLLSDDRVVHVDFPLPSDIGGLDAVGQVDVLADRARSKAKQNGSAVREHFFVSEPSPTEVNQS*
GCA_024808115.1	JANUAZ010000010.1	12	cbass_type_I	JANUAZ010000010.1_16	Cyclase_00035	Cyclase	29721	30914	-	JANUAZ010000010.1_29720-30914(-)_1	MANVQRQFETFHNRIKPGFFKGEQPLREKRDRLWERLQRELPEIAQDAAEILALRIQGSYQTRTTVTKVKGEIDIDVGLYLDVDIGRFGPVEVKRWVYEALEGHTQEVDFRRHCIRVKYQRGFHVDLAVYAAGKSNGGDCYLAVGKRHSENGHKEWEQSNPRKLHDLIIDNFDEDERRQLRRTVRYLKRWSELHFRQRGDAAPTGIALTTAAYHYFDPKGLGVFRNGEPNDLEALRDLTQDLLDAFNGDEIEVRFPAAPHDDLFGEMTSIQQKNFKHELQKLHRVLGDASCSSSQTEACALLSEVFTEDFPDGNEKLQLEDEESRGSEIASVLAGSAVAFVVGLIVKGLVQKFVDRKQDLQLWLQRNRREIVQVVRNMGAVVLMIGVGWLIWSAFSD*
GCA_024808115.1	JANUAZ010000012.1	13	PDC-S70	JANUAZ010000012.1_13	PDC-S70_WP_028295898.1	PDC-S70	7774	8097	+	JANUAZ010000012.1_7773-8097(+)_1	MIVVADTGPVIALATLDRIDLLGVFGADILVPPRVRRELLSKPEPETQEIEQALGHLIQVREVPPLGARTEDAVDRLDPGERDAVSLATALDEETLLVMDDQAGRSP*
GCA_024808115.1	JANUAZ010000012.1	14	PDC-S70	JANUAZ010000012.1_17	PDC-S70_WP_028295898.1	PDC-S70	10290	10772	+	JANUAZ010000012.1_10289-10772(+)_1	MTVVCDTSPLLLLARADRLHLLRALYSTVVVPDEVLQEIRVQQDTPARDIQAYTEHPHVQRMEARDEMLREVEETMGAGERAAIAIARDLGADLVVLDDERGRKEARRHGLNVTGATGVLIEAKERALVSSMRSELDRLVEAGLWIDESLYDRVLREYGE*
GCA_024808115.1	JANUAZ010000015.1	15	PDC-S37	JANUAZ010000015.1_2	PDC-S37_WP_026770543.1	PDC-S37	1423	6480	-	JANUAZ010000015.1_1422-6480(-)_1	MSSIAEQLDEARKDELLDLTLHNPLISHDTLKSRGAKVIDERPTEVYRILVEEGRKMSFLEVSEEEKEKLRSSEERPEMIFGQPDEGQPGGERPKEEERPREGEAEAGATGTAERHVDTKLQTPYTSAELQKRLRGSYHHARRSVEEKGINTLFLALGMLRWHRSSSAETKRKAPILLVPVELSRTDVQGRFRVEYLGEEIGGNLSLKAFLDGEFGIDWPLPPDPQEGELDLQTYAGRVRDAIQHKSRWHLDLRAIELGFFSFSRFLMYEDLRAENWPEGERPGQHPVLQKLLGEGFEADRLSFDKPSSEKSGRLDEHLKPEETFHVVDADSSQTEAILSVKEGQDLVLQGPPGTGKSQTITNVIAEAIAEGKTVLFASEKMAALEVVKRNLDEAGLGDACLELHSHKTRKKAVLKELGRTLSLGKPQVEDFSDEAAIKMQAREKLNAYADAVNEPIGESGVRPYDAYGRLEQLRESLSGLEVPPLKLPAMREWTSREYEERKFLIEQLESHLSEMGVPAEHPFWGSSRASAILPDKVREIEDMARSAGEALAGVRSSAGALAERLGLEAPTTPEETGALLRAGRQVLQAPSLTGVRARSDAWSARAGELSELVEAGKRYRALREEHGELLIPEAWDQDVLGIRQGLAKHGGKWYRWLIGEWREAKGDLAGLCKAELPSSNEERIGLVDGILESQRLEEQIEEASALAEEAFGRAWRGLSSDWEALQSATSYLTGLHGKIEEGSLPAGLLSAVSDPPDEARLRSLTETLEEKRESLQAATETFASEIELDEETRFGGESLSAKPLSAQPHAVQEETFERCRKEAPRIQEILTYNQLTEDLSEEGLGPIAEAIQDWEEAPSHLVDAFERAYYNALLERALGERPALGRFSGAQHEEVAKRFRELDKASLKHNRHELALKHYERMPPKKGVGQMGVLLHEMGKKSRHMPIRRLMDRAGSAIQAIKPVFMMSPMSVPKYLPPESVDFDLVVFDEASQVRPVDAFGSILRGDQAVVVGDSKQLPPTSFFESSIDTSGEGYERRAGDQESILDLFRSRGAPEQMLKFHYRSRHESLIAVSNKEFYDNDLNVFPSPDAGQEETGLFFNHLPGVTYDRGGSRKNKGEAEVVADRVMEHARQRPDMSLGVATFSSAQQEAIRDRLEHERRQDPSCEDFFSGHPDEPFFVKNLESVQGDQRDVIFISVGYGRDDDGRVTMDFGPLNQDGGERRLNVLTTRAKYRCEVFTNLKAEDIDLSRTDARGVEVLKEYLKFAETGELDLATPSGRGPDSPFEEAVASRLWEKGYDIEHQVGVAGFYIDLAVRDPERPGRYLLGIECDGATYHSARMARVRDRTRQAVLENLGWTIHRIWSTDWFRNPGEQLGKTVQAIERASLKAEASAGQSSTGQTGPTQAGPDQESSDQASPDQASPDQASPDKARTGQTGVEPAGGEGGGGRPPEKEDVPEEEDVFKEVPEEKEVPEEREVPQKRETEIRRASGEEEDTALQAKPYEKVSLAVQVQGSLREQPTRALAQWIREVVETESPVHEDVAARRVADAAGAGRMGSRIQEALSEAARYAARKGWVKKKRHLLSDPDQEEVPVRDRSDVEGEVRDIEHVPGPEIAEAARRVAEISFSIEKEELVQQVGRQLGFGRVGSNIRERIGSVIDTMLSEDMLTRENGRLAVSESEPSD*
GCA_024808815.1	JANUCS010000004.1	1	cas_type_I-E	JANUCS010000004.1_10	cd09731	Cas11e	10190	10681	-	JANUCS010000004.1_10189-10681(-)_1	LTYTKRSLENEEACKVILQWWKDLEHRKADRANLRRCHNLNEVIFTPSYHYLWHQLKGLGFRNKTAIALLAGILAHVKENNTTSTFAGQMAKPKEGSKPTVSELRFRKVLTIDERNDLFIYLVRLIKLMNGSINICNLANSVYWWNDITKKNWAFEYYENLSN*
GCA_024808815.1	JANUCS010000004.1	1	cas_type_I-E	JANUCS010000004.1_11	cd09729	Cas8e	10713	12290	-	JANUCS010000004.1_10712-12290(-)_1	MALNLIYDKWIGVKRSDGSTEKIAPWEVTSDIETNPIISMNTPRPDFNGSMIQFLIGLFQTSIAPKDNRTWRKYFLRPPKPDELKESLSSVSPFFDFDGDSSGLFMQDNNLNLELNKLRVDSLLMEMPGSNTLKNNADHFLKRDSVTKMCPSCCAMALFNLQLNAPSGGVGHRTSLRGGGPLTTLILGKNLWHHIWLNVVLEEEIAKLGDSDKSDVSDIFPWMGPTRTSEPKTGVTTTPLDVNPKQMYWGMPRRIKIDFEDRETGECDVCSEHCDSLISKYVTKNYGVNYEGNWAHTLSPHRENKSQLIPIHPRPGGITYRYWVGLIQSDSGGSSHPALVVNEFFKIQSDLDEIFQHSPRLWAFGFDFDNMKVRSWYESTMPLISVDESIKYEYERTVERLVRCAEVILYNTRSCIKNAIVPGTSSTTGLSHIESQFWYRTESEFYSFIDKIAKESKEDMSLIHESKLEWLKYLSKQSLLLFDEYTNPAQQSIVNPKKVAVARRKLKAYNSQKSKKVISALGLTT*
GCA_024808815.1	JANUCS010000004.1	1	cas_type_I-E	JANUCS010000004.1_12	Cas3e_WP_189128522.1	Cas3e	12305	15064	-	JANUCS010000004.1_12304-15064(-)_1	LEYYNNWGKCKVNESKNALDYHLLPYHCLDVAATAYTLLQKDELYLKKFRSDIPIENKGLLSLITFYVAIHDIGKFSNSFQSLQPPIMEKLRGYSPGNSYNVRHDSLGYHLWDSLWDYIWQTNILSLDKSVYDKFDWRDLIIPWLRATTGHHGAPPVYSDSGSKIHYDELFYNDDKEMVYSYIKDVSQFLLTDGFLSLDNNGQDDDDIFEELEAYFKKTSWLLSGLVVLCDWIGSSDIYFNYNSSKMSLEQYWKDIALPNSIYALKDSGICPSKTSDDCEIKNLFHYINIPTPMQKTVSEMKLEHGPQLIIIEDTTGSGKTEAAIRLTHRLMNKAGLYGLFFGLPTMATSNAMYERLFSCYSKLFEPKSTPSLVLAHGQSHLSDRFRSTIGPLKTESDSYNLKGSSEPTISAQCSSWIADNRKKALLADVGVGTIDQAMLSVLPSKHQSLRLLGLSRNILVVDEVHAYDPYMNELLSKLLQFHASLGGSSILLSATLPINQKNKMIKSFCSGADYDFVPVSEQHYPLVSHITNKGTNEEQVNHLPQNERKVSCEFFQNEDNVQKRIIDLAQKGLCCCWIRNTVDDAIDSYHSLVDQIGSDKIILFHARYTMGDRLEIEDTVIKSFGKDSGFQQRAGKILVATQVVEQSLDLDFDYMVTDLCPIDLIVQRSGRLHRHKRDVDGNISTIDCRSSPVLGILAPEPTENVSEKWYSDMFPRGCYVYQTHGRLWLTSKILSDMKEMHIPRDSRYLIETVFGNDADKSIPEPLLNVDRQAYGETMAERSIAAWRSLDVSKGYDRTGTQWLDDTIVPTRLGDSITLRLGKLIDGEIVPFNNSTTHPWEMSQVNVNVNRIKYSNYSDEINELIVNTKKNMKDRGKWSLLILMEMQDNGTWTGYGENQNNQRMKIIYDHKTGLTASKN*
GCA_024808815.1	JANUCS010000004.1	1	cas_type_I-E	JANUCS010000004.1_5	Cas2e_WP_051024046.1	Cas2e	6399	6713	-	JANUCS010000004.1_6398-6713(-)_1	MLVIVTENIPDRLRGRLAVWLLEIRAGVYIGDYSVKVRSMILEHIKEGIEEGNVVVAWNTPNEQGFDFITMGVNRRIPKEMDGIKLISFLPESKCEKDISEKFI*
GCA_024808815.1	JANUCS010000004.1	1	cas_type_I-E	JANUCS010000004.1_6	Cas1e_WP_035839043.1	Cas1e	6694	7605	-	JANUCS010000004.1_6693-7605(-)_1	MLSKPKPLSIKERFSLLFLEKGELDVIDGAFVLVDKTGTRIQIPIGGIACLMLEPGTRVSHKAAALASDVGCLLIWVGEAGVRLYSAGQPGGARADRLLYQAQLALDEQLRKKVIRKMYAMRFNEELPEDYTIEQMRGMEAARVKKLYQILAKQYGIEWKGRKYDPKNWDSGDIQNKCLSSATSCIYGVTEAAVLAAGYSPAVGFIHTGKPRSFVYDIADLFKFETVVPIAFRVASEKHTNYERAVRLECRDSFRKNRLLKKIIPKIEEVLAAGDINIPEAPSESVPPAIPNDRGIGDAGHRN*
GCA_024808815.1	JANUCS010000004.1	1	cas_type_I-E	JANUCS010000004.1_7	cd09727	Cas6e	7616	8302	-	JANUCS010000004.1_7615-8302(-)_1	MYMTKAEILPEKVFDSEVWNKLQSTYSIHQLIWSLFSKNPDKKRDFLYRYEINGKVPTFYVVSKEKPSIDNSYFNVDVKSYTPKVKEGQYFLFSLRANPVVTRKDVNGKHKRHDVVMDEKFRLKKSNPNPQNFPSISEIVHEKGLEWLDQKGLKNGFMFDWNNVRADGYETHEFKKPKRKGQIRISTIDFDGMIKVTDIDAFTKALYDGIGPSKSFGCGLMLIKPVKQ*
GCA_024808815.1	JANUCS010000004.1	1	cas_type_I-E	JANUCS010000004.1_8	casD_Cas5e	Cas5e	8305	9027	-	JANUCS010000004.1_8304-9027(-)_1	MKDYLIFRIYAPMVSWGDIAIGTHRPTFDHPSKSAIFGLLAAALGIDRDDDEAHLQLSSSYNYAVLVNSHGTMLRDYHTSQVPGRSKRKYSSRKEELSVDDNNLNTIISTRDYYNDCLYTIIISKKADEAPYSFSELIDKLNNPSYNLFIGRKSCPLALPLDPKIISANNIKEALLTATFKDDGFISELPTSKFCRFYWEDTDENIGSDQVISKYDEILSRKRWQFSRRNEYYAMINMEN*
GCA_024808815.1	JANUCS010000004.1	1	cas_type_I-E	JANUCS010000004.1_9	pfam09344	Cas7e	9049	10167	-	JANUCS010000004.1_9048-10167(-)_1	MSKFVQIHTLVSYPPSNLNRDDLGRPKTAIMGGSQRLRISSQSLKRAWRTSDIFKENLDGNIGIRTKSMGVSVFKSLTNGHKLKDFLKNGFESEQINTPVKEDVAKEWSKAIADTFGKIKKENKDDILADLEIEQLAHFSPEEIDAIDKLMSEIAQDPKKPSKEDIKKMGLLKQKHTAVDIAMFGRMLASDTMYNTDAAVQVSHAITVNKVAVEDDYFTAVDDLNKGEENMGSGHLGETEFGSGLFYTYICIDTDLLESNLNGEKVLVTKSLKALVEAASKVSPTGKQNSFASRSYASYVMIEKGNQQPRSLAVSYLKPITSSDMLSEAIDSLENTRMKMEQVYGPCSDEVKTMNVATGEGSLSELLDFLNQ*
GCA_024808815.1	JANUCS010000006.1	2	PDC-S07	JANUCS010000006.1_9	PDC-S07_WP_110056698.1	PDC-S07	11313	11708	+	JANUCS010000006.1_11312-11708(+)_1	MKHYDVVAAIVIKNNKILCVQRDYGKFDYISLKYEFPGGKIKYGESKKDALKRELLEELDLDISIEKEFLVVNHQYPDFNVTMYSFICRPLNLDLNLKEHIDFKWLNSENLQKLDWVEADIPIVSRLVKEY*
GCA_024808815.1	JANUCS010000006.1	3	RM_type_IV	JANUCS010000006.1_10	mREase_IV_00004	mREase_IV	11710	14646	+	JANUCS010000006.1_11709-14646(+)_1	MDNFSTQLLDSLKTGFIDSSLTSKEEYHPALLVNDTDNGKKVLRAISKELKNCDKFWFSVAFATKSGVISLINQLKELEDTGINGKILVSQYQYFTQPEALRILLKLKNVELKIATSSDFHAKGYLFKKQNQYNLVVGSSNLTANALCSNREWNLKISATYKSKIIEDSIIEFQREFNDAVDVDIDFINSYASDYELKKRYTSFSEKEFGNIKRKLITPNTMQNEALKNLRALRSKNKNKALLISATGTGKTYLSAFDVKEFNPDKFLYIVHRKNIARKSMDSFKNIIGTNRKMGIYSGNERQVDADFIFSTVQTISRDEHLNLFDKNHFDYIVVDETHRAGAESYQKILDYFKPKFLLGMTATPERTDGFNIFSQFEHNIAYEIRLHKALKENMLSNFHYFGVTDVTINGKMLDENAAFSLLTAKERVNRIIEKAEFYGCDNGCIRGLIFCSSVAESEKLSEMFNTVGYRTVSLSGNSCEEERTNSINRLESSDPSEKLDYIFTVDIFNEGVDIPKINQVIMLRPTQSAIIFVQQLGRGLRKANDKEYLTIIDFIGNYDNNYLIPIALYGDTTYNKDNLRKSMLSGSSLIPGPSTINFDKITYDRIFASIDKANLHLKKDLVEDYDLLKFKLGRIPMMMDFVEFGSRDPQLYVKYSKSYYNFVSGQEKSVQNKLSVQETKMLELFSNEIANGKRIEEIIILKKLIDSEYLKKEEFKKIIHYKYGFFVSDETITSCIKNINFDFVTKNHNGKRESLSQIYGFKIIFYDKGIFLLSDQFKKSLKNETFLWFLNDMLDYSENIYDRNFDKNKYVNGFILYQKYSRKDVFRILNWDQNPLAQNVGGYLIHPQKKNCPIFVNYHKEEHISSTTKYEEGFVNNSEFEWMSKSRRTLNSNDVVTIRNYSKGLRILLFIKKSNAESDDFYYMGDVTPIDDSFEETTLVDENNKNVSVVKVRYKMKHPVEDNIYEYITTPEAEWDN*
GCA_024808815.1	JANUCS010000006.1	4	cas_type_I-B1	JANUCS010000006.1_67	pfam09484	Cas8b	70354	72234	+	JANUCS010000006.1_70353-72234(+)_1	VITTLKAIGEYSLQRSNIDLEKPINVLVENPNDNGYYKNVFVILIKHDVNSYIFQEVEHQEFSKERLDKYLYKKGSSKGPDLTPTAKLTEAHKTLTNKIIGWFNGVLTKSNSSLDEDEYSLLSSIKDVLANNFELIIEQLKELISGLDGNESAIVTIAINEDDQIKYVGDIDVFKKLLVSKSTSDLYDKYGVISKQENKTCSVCYQIADEVFGFSTPYKFYTVDKPGFVASGFDQSNAWQNNPVCLNCSLKVIAGKEYIEKYLKFNVYRLDYFIIPNILVKEGIEDIYSVFEDYSTIDVSLNKEYGNFLKTREDDLLYYLSDLENHLNIDLMFFAKSNAQFSIILHIKDILPSRLKHLFILKDEIDRKIIFKENISQNEIHPIEFSLNNVYTFFPSSREHPDNTKYFLEIMHSIFTGRPIDYKFLLKNILYHIRYKHKNEQSNRWHTLAGLQLLDYVYRLGILNGYKGNDNMDQQDISKLLEDADVDSTDSYEKRSNKIFNEFDDFFNMDAKKAIFLEGVLAQYLLNIQWQKRKSTPFKNKLRGLNLDERYVKRLLPEIQNKLDQYDANYYSGLETLISKYMIQSGNGWKLSNDEISFYFVLGMNLASYVKPQTSSQSDDQGEIDL*
GCA_024808815.1	JANUCS010000006.1	4	cas_type_I-B1	JANUCS010000006.1_68	cas_Csh2	Cas7b	72231	73223	+	JANUCS010000006.1_72230-73223(+)_1	MNEIVTNRSEIVFLYDIKDGNPNGDPLDDNKPRIDEETGINLVTDVRLKRTIRDYLYKYKKEEIFIREIEDDKGHIQDAKARARDFLTIEEPVNTLQEGKNNINENLLKECIDARLFGVTIPLELKIKDKKTTKSQKSSIIHTGPVQFKIGKSMHRVFIKHFRGTGAFASKTETSQKTFREEDFLPYSLINFYGIINENAAKGTLLTENDIKLLLDGIWNGTSNLISRTKFGQVPRLLLKVNYSVNSYHIGDINGLLKLVSDTIDEEIRDISQVKLELAPLLRKLSINKDKVANIEYLADDNLSFVVDNDPVNLKDSLEDIGIQTKIITL*
GCA_024808815.1	JANUCS010000006.1	4	cas_type_I-B1	JANUCS010000006.1_69	Cas5b_WP_048038568.1	Cas5b	73240	73956	+	JANUCS010000006.1_73239-73956(+)_1	MNVLVFDIWGEYGHFKKHYTTTSPLTYSIPPRTAIAGMMGAIIGLGKEEYSEIMSKDNCYIGAQILNPIKKTRISENLINTKSADMMARIKDRTQIRFEVLKDAKYRIYFSHISADIYQKAHEMLSSHKSFYSLSLGLSEHLANFEYVGEFICERGILGEKTDVLTVVPEKNIEKMFFFDMDGQKNKEYFSESMPVEMTNERVVLEYTNVLYEKNGYPITSIPKEHWNIECGGSIVFL*
GCA_024808815.1	JANUCS010000006.1	4	cas_type_I-B1	JANUCS010000006.1_70	Cas3b_WP_162272993.1	Cas3b	73943	76372	+	JANUCS010000006.1_73942-76372(+)_1	LCSFKLHSHPYKLLYDHLNHVGERCKRVACSKHLNFSAFGISKQDFINVAYVLGISHDFGKSTSYFQEHLFGTHKDKYQNIRSRPHTQHGLISAIFTYYLLDKLLENDTDMKMSLPIMGYLIVKRHHGNLDNYDKEINVLVDETKKDILRDQSKMVYRDEVEKIYKLLFEDKINVNINVPSFLDDILDVVNAIHRPSRLKFQKILKKNNTNEYYLMLHVLYSILITCDKLEASDLNYPSCNINVPVDIVDRFIEGSCFDQTMDTINNIRDDIYSCVTGQVDKVNLDSNNIFTLNVPTGTGKTLSSFSFALKLRERIYKECEYKPKIIYSLPFLSIIDQNFKVIEKVFLETQGTSPTSDILLKHHHLADISYTRSNESDMDTPDSLAMIEIWNSEIVVTTFAQFFHSIFSHRNRALKKVHNIANSIIILDEVQSIPHRYWGVLSSILRSYAHYFNTYIILVTATLPLIFDPKKDDILELVPNNKNYFDSLNRVNLDINLEPEHIDTFKDKLVDDIEDKYAHNDVLIVMNTIRSSIDVYDHLKQLDLDDTIYYYLSTNVIPKHRIEKIDEIKNKGIGEVRKVIVTTQVVEAGVDIDVDVVYRDLAPLDSINQVAGRCNRNSTMKMQGTVKVVNIMDDNKELNKYIYSTYLMNTTKDALSSNHSMLISESSFYSLNMTYFNKLKMTSSSDESQELISCINMLRFHDLGSNFKLIDDQDFHKIDVFVEVDEHAKSIWTEYLNLKDMEYGNKRHEGLIKIKNKFNEHVISVPKKDFACEYFDDLEIGYIPIDQLKNYYNKDTGYIFELPTSTIF*
GCA_024808815.1	JANUCS010000006.1	4	cas_type_I-B1	JANUCS010000006.1_71	Cas6b_WP_091711071.1	Cas6b	76378	77037	+	JANUCS010000006.1_76377-77037(+)_1	MLVDIVIIKLFTVPHFRGNAAQLRGYIATKFNEYELLHQHRADKVLYTYPRVQYKVIENIPMLVAIEEGVNVLQDIYGELNEIKTMNNTYKITSKQIIAEKREFGLAREQNRYEFVTPWFGLNQTNFKNKYLKVSDEERASILRKTITGNLLALSKSLGYYVSEEVKCNTYLRAMPTRFKGETIVTFKGHFNTNFVIPDYQGLGKSVSRGFGTVKLCNL*
GCA_024808815.1	JANUCS010000006.1	4	cas_type_I-B1	JANUCS010000006.1_72	Cas1b_WP_035727688.1	Cas1b	77025	77993	+	JANUCS010000006.1_77024-77993(+)_1	MQLVINSYGSFLKKQNNCFLVKKDDDVFEVSANKVQSILISTSSTITTDAIEFAIENNIDIVFLNKFGYPFGRVWHSKLGSTTLIRRRQIEIANTQKGIEMAKSWIDIKLANQISLLKDLKKNRADKKEFIDENIRIIGNMQADLSELKGTLDEIRNNIMGLEGMSSRAYFDAISYSLPDRWSFSGRSRQPATDGFNCMLNYGYGVLYSIVEKACIIAGLDPYVGFLHTDNYNKKSLVFDLIEMYRIYVDRSVIFLFSKKKVKDTFFDTIPNGLTLNKEGKVLLIESLNISLDNKIPYNGRNVKVRNVIQHDLHKIANSLIK*
GCA_024808815.1	JANUCS010000006.1	4	cas_type_I-B1	JANUCS010000006.1_73	Cas2b_WP_028460064.1	Cas2b	78008	78298	+	JANUCS010000006.1_78007-78298(+)_1	MLVWVIYDITENSTRKKVSDACKNYGLYRVQKSVFLGDLNDNQRDSLSIECEDVIDEDIDSVYIFPMTQDSFNKVKLLGQAFNRELVSDSVITKFF*
GCA_024808815.1	JANUCS010000006.1	4	cas_type_I-B1	JANUCS010000006.1_74	Cas4b_WP_154810420.1	Cas4b	78369	78974	+	JANUCS010000006.1_78368-78974(+)_1	MITMELDTNNPMITITDVMEYTYCPRFIYFMYCLDIPQYEGSRLKVQKGREIHHKKYIHNKDYFRKKLDCLNKESEVFLSSSKNRIRGIVDEVLFLNDGTAAPFEYKFAEHTDRTYKPHIYQLLIQALLIKENYGKNVEKGYICYTRSNNLVKEIKFNMSDFNRIERVIDDILRIIEKGMFPKPTSTKKKCVDCCYRNICA*
GCA_024808815.1	JANUCS010000006.1	5	cas_type_other	JANUCS010000006.1_65	shah_acc_0187	C3a187	64541	66775	+	JANUCS010000006.1_64540-66775(+)_1	MALDVIPADLSNLTPGEKRVANKLKDVYSDIDYESYLYVQPRLKNLNPDFILIDAYKGICIIEVKDWDLEYIKDVDNVHVWDLNGKRLENPALKAIRYLNTAKNVLQSEKSFFDDKGTFNLRVFTRVVFTNIKSSDLDAFNPCFNQTPAECVGSDDLRKFSLNKLFLEGSCFLDEGLMSKVRALFFPEIKVKPVQTNLWKFNRKKCLLSSFIATLDSEQEKFARQIPYGHFMVTGVPGSGKTVILLSRAIHLVKEKPNWNIRVLTYNRTLAHQLQQRLEDLQDDLELMGVNYQNIKTSTFHSLASEVSTKPAPTIKNSEYWNNILPYNAIEEAVPTYDAVLIDEYQDFKNHWIKLCLLLCKKHEYNGKLIENLFLAGDRLQSIYNKKEHSWKSLGVNIVGRSKLLKTSYRSGSNHVNLALDYLMKDEKLRKEVTQFYEGRNNIVCNCEIDNNIDFIKGNIDVVNKYLKSLFSDKEYNPEDVLILVPTAKGKNGTEDIYKNLDEQLKVISKATKDRSGDKMDVITYHSSKGLECKVCVLMNVDAINDKKLLYVGMTRASEKLCIHSFSKDGGPTFNQLLSCYSDMTSPGEDVKSFNYDVESSANNKISFNTKEIKKSSPRAYMKWDETEETKLINLFNSGKSIEEIGYILGRNKGGVKIRLKKLGIFEEQDQNSLDVVNNFTREPKINASHGEDNSYQNKILESPSYDVYNSNKDSIPTNLQNKSKKGNTFKDKIKKYTSFLYKK*
GCA_024808815.1	JANUCS010000013.1	6	RM_type_I	JANUCS010000013.1_40	REase_I_00001	REase_I	27580	30570	-	JANUCS010000013.1_27579-30570(-)_1	VTDPAEEKFETDIVESLVRDQKYIQRANQDYNKELCLDADMLFDFIRSTQSEEWQKLKDRHGDDRVKEKFLNRLTKVLQKQGTLNVLRKGVKDTGCHFDLIYFKPETALNEAHQKKYRNNRFSIIRQLQYSRKNPHKSIDLCLFINGIPIITSELKNPLNGQDVENAIKQYRTNRDPAEPLLQFGRCFGHFAVDPHLVYMTTKLQDESTVFLPFNRGYQYGAGNPPMYDDYDTSYLWQEIWNKDLLLDIIQNFLQIVDKKDEEGNISRQLIFPRYHQLDAVNLVVENTRINGVGRKYLIQHSAGSGKSNSIAWMCNKLAGLHDENNENIFDSIIVITDRRVLDEQLRNTIMAHEQVRGTVEAIDRDKSKRLAEAIEAGKKIIIVTLQTFPFAIELFHKTPGKRFAVVIDEAHSSQTGNTARDVRKVLVTEDTVEYEDEQVRDVEDTINENMDKITTDLKLQPKNISFYAFTATPKNKTMEMFGEEQADGTFEPFHLYSMKQAIEEGFIMDVLQNYTTYTTYFELMKSIEDDPRYQKMAAKSLLKNYVGSSEYAIRQKTELMLNHFATNTINRIDGKAKAMLVTGSRANAVRYELEFKKQIAEKGYPFDVLVAFSGVVQGEDVYKKYTGKEFTESGENGFPDSQTAEKFNEDEYRIMIVANKFQTGFDQPLLHTMYVDKKLGGVDAVQTLSRLNRIHPDKSDTMVLDFVNEAEKIKEPFERYHVKTKLIEATDPNKLYDYESQLRGFGVFDDTDINNFAAEYFSSKGKQANLYTALHQPIRRWGELEEDERRDFKKKMTTFVRQYAFLSQIISFFDDDLEKLYQFSRFLVKELHIEYDRLPKEVTDKVKMSSFRLQETSKGRIYLSDDEGNLEPVPEPGATIKPVDEMTPLSEIVKEINEASGAEMLTDEDKVAQVLGNMQSNMIANQRMRQASASEVNEKKDVKLIYNEIFGEELNKLIDVNFELFSKIKNEEEFAKIIKEKLFNNVYQAITEEYS*
GCA_024808815.1	JANUCS010000013.1	6	RM_type_I	JANUCS010000013.1_41	Specificity_I_00021	Specificity_I	30563	31903	-	JANUCS010000013.1_30562-31903(-)_1	MDSSGMKPYPEYKDSNAYIKQLKYIPKHWSLVRNIGLFEERNVKNYPHLPLLSVSQAYGVILQKENKKLTERKDISSDNKANYKLVKSDDLVYNKMRMWQGAVGQSKWNGIVSPAYVILKPIIQTDARYFYYLYKTPQYISEFGRFSYGICDDMNSLRYDDFKNIFSLYPPLEEQHTIASFLDRETSRIDALVEKKQQFIELLEERRSALISHAVTKGLNPDVPMKDSGIEWIGEIPEHWDTIRIKHATYVKGRIGWHGLRSDEFIDEGAFLVTGTDFVNGRINWDSCYHISKNRYDQDPYIQLKENDLLITKDGTIGKVALVKGLKSEATLNSGIFVTRPLSNNYITDFMYWILNSEVFTAFFEYMSNGTTIQHLYQNVFNEFAFPIPPLKEQQAIADYLDNETSQIDNLIEKTEQSIEYLKEYRTALISSAVTGKIDVRGTVSD*
GCA_024808815.1	JANUCS010000013.1	6	RM_type_I	JANUCS010000013.1_42	MTase_I_00012	MTase_I	31924	33966	-	JANUCS010000013.1_31923-33966(-)_1	VSNFQEKANFIWSVADEVLRDDLKAGKYRDLILPFTVIRRIECVLEPTKEDVLERNKILEGKVKDKYSALCDVADCRFYNTSQYDLKKLLDDPKNIKKNFLAYMDSFSDNVKEILSKFNIDNYIDFLDENNLLYMLVEKFGNVDLHPDAVSNMDMGYIFEELLRRFNENMNENPGEHFTPREVITMMVHLLFHQDMDIIGHNHPVRTVYDPACGTGGMLTVSKDYVHEEINPNVDMHLYGQEVNPETYAIAKSELLLKGNGRDSENIMLGSTLSNDQHTDRTFHYQLSNPPFGKDWKKDKKIVEAEANKGFSGRFGAGLPRSSDGQMLFLMHMISSMRPLEEGGGRMGIVMNGSPLFTGDAGSGESEIRRWILENDMLEAIVALPDQLFYNTGINTYVWICTNRKNEGRKGKVQLIDGTSCYVNMRKSLGDKRHEISQEQIETLTRLHAKFEENEYSQIFDNTAFGYRKITIERPLRLKCQVTEERIKELKEQKAFQSLATSKKRKDTAEKEREEAAGRKLQDLIIDVLAGMNHDKVYMSRDEFLKDLDAALKKAKVPIKAPVRKAILTVMSEQDENAEICRDNKGRIEADTQLRDYENVPLDEDIQEYFEREVQPYVPDAWINESVTDEKDGEIGKVGYTINFNQYFYEYQPPRPLQEIEGDINKLENDILQILEVMKQ*
GCA_024808815.1	JANUCS010000018.1	7	DMS_other	JANUCS010000018.1_11	mads_8	mad8	7507	9354	-	JANUCS010000018.1_7506-9354(-)_1	MDHTNEEYSEDEILAFAQGDDFVSANKPNNDTQDQEDDIATDMFMQGTQVPKQVSNSGSSSLGTLVTGPENLRITENESVVIIYVRAENRDNIKIGSYLVVPYPNNEKMFARVKELTYMQKYPSDDANELHSIRVENTTLDEEEFKLLAYLEPLCILYNETGTKLARRLVDKIPKPNTVATHVKDIDSIQTGLNIPNEGIFLGYVSVGGEMIETTTYPYNVSYYLQNNDPTREPLIFRHALICGSTGTGKTFVGKNIIRQFISDNVRYSIRDPAIKGEFQPCVVILDPQDEYSQIKEDNPEMPQDYVDQMNTVKIEHGGVPKTKTFTAKIGNDRSYSPTTSASNKEFTVPFEIVRSNHWLLHGAEMNENQIYGLERLINDYFNSKQGNYSYNDFIDFVTDIDNKKEYTEDTNIIHEATYDSIVRRIDNNHYRNVFDQGADKITDILDQIFVPGQVSLFPTEYISSTKSRDILILTLMTLIVDNKLKNNGEKVIKDTPIILTLDEAHRYLSNARSIQARAIVGKFTDAARQGRKESLGLLFITQDPQDIADTVMKQINTKIVLNLNNESAITSLQIPKKYEKRIPFLKRGQMIIHSPDNSDTVELIGLKHCLVNHF*
GCA_024808815.1	JANUCS010000018.1	7	DMS_other	JANUCS010000018.1_13	mads_3	mad3	10705	13986	-	JANUCS010000018.1_10704-13986(-)_1	MKINFISINNIRSYRDQNIEFNNGITVITGPNGSGKSSSLDALFIALYGNKAIVDKDRKISDIINNSSNEGSCKLDFTHFGHDYSIERVYTIGKNGNASNKKSLLKRDGSFFAEQFGMTYEKICQILNMDEDSFRNCVYIRQGEIDILINAAPTERQKMIDDLLQIGKLEEYHSRLKDATTGINRLLRDTNTLLKDRSNEMEQIEETDPYKTLSTLKTQESHIKSELDQSHNMRTKLIDRINVRNAQISDYESYSNDKTELETKIENTKKQKQKIDTEIKELSTSIDSLRQNINELDTSITQLQEKAELQTRPDMENIENILESQNERITDLYTHLKKKENEHSSVSDTINSNIQLKEKYESDITDIKEQETEHLDEISRISSKMDEYQEKLKLVREKLINNFDKAGMDSITDLEDHVKELNDQLQSLTTSLNDERTKAQSIDYEIRNSENSREQYVDQLNTLDETIHNIQEQLKETESKIEMRIEELDRTKKDIGSCLETIRSKLEDIGIDIELPQQFTRIDLNSVLTDLADKRLELAGYQKQFETRLTFLKEQIDKDESLLNKGICPTCEQKIDETHFHNELDTKNKEVAEINEKIERVNTALDNNTSVYETVKETLSIYDTNIPPLESSLNTIETSISHLKEKVTTLKKSHDESIQRKTELNEKIKGIDESVSKLKTQKEEVSEQVSKLGSEHETLKTELETYSSLLDQLRTDHQDRKDIESELKYLDKTRSTLNETIQKGHDKIESLKKEIQVIDAKITELRSTQSKLNEEKEMIEQEYETQRYRLSVLKQIKTDLVQIDSYKRDIHERTQKITANQETIHLLTRQIQEYQDSVKKLETKLGDIQIEQVQSKLAELKNSLGKLDDKIEQKNQENNEIQQKLGHLHTTIEHLKSLQDNIDVLDQKKEYLESVLSDIETLDETYMQTRTEIRTKNINILNKYINEMFNLMSVDNAYSHVLLDNDYHIEIYDKEGSSLSPNQLSGGERAILNIVFRCAIYRLLAHGFGHESSESLPPIIMDEPTTFLDREHIKQLIQLLDTMRSLGVNQIIVVTHDDTLIDAADSVYRVDKDPSTNISHMVPMTHSRPQLFI*
GCA_024808815.1	JANUCS010000023.1	8	cas_type_III-D	JANUCS010000023.1_10	Cas5_IIId_WP_026097819.1	Cas5_IIId	10819	12366	-	JANUCS010000023.1_10818-12366(-)_1	MKVFTFDVKLLDPVLVNQLAGGDPNSAIGFDYIPGSVIRGALINQYLNQAAKNKDVDACDDEFRKLFLDGSTKYLNAYPTSVRKKRTVPTPISWFSKKGDEKGSSRNVWDHVTYEATDKDRDDNVIWLQVSEPFCDLTDDSVSVYSPYKRVVMHTSRGDSSNTSNSDSNMFRYEALDSGQVMSAAVIVKEEECANVLSQLLKDDVILRVGKSHLTGYGRIKILNTKLKDYWDEYIPIDNEEEELISVTLLSDTIIRDQVSGSCLSDIKSLLEGPGITVNEIKKFVHTGIRGNFNRTWNLPTPQNHTILAGSVFVYEYNEGLLSKLKELELDGIGDKKVEGFGRIALNWYNEDDFSVKKESVEENVLQVSPIENHDFIGRVSNRLLRSELDRELLKRIKEIHVISPPSNSQLSGIRYRARAAFAENDPSLVKNYLKNMRKSGSDQLEKAKVGNSNLKEWLELLFSDPTTIWTTMNASSISCPLGVQESDSKDKMALEYAVRLVDNVLHKTQKEAKK*
GCA_024808815.1	JANUCS010000023.1	8	cas_type_III-D	JANUCS010000023.1_11	Cas7_IIId_WP_048037777.1	Cas7_IIId	12363	13031	-	JANUCS010000023.1_12362-13031(-)_1	MKQMKLKFIIESDATFGKGDGVAGYIDSEIQHDKYGLPFLGGRTLKGVIEEECANILYSLELQGKKDIFLPSAARLFGVPGSRNEDKAIMSISDAILPKDVRSIIIKKVKEGKLRYQQVLDSLCSIRQQTSIDPETGAPKKGALRSSRVILRETPFESELSFIADISPEDKGLLGACLKAVRRAGLDRNRGKGRIKYCSLVDENGNDVSDLYFNEFLRVVSE*
GCA_024808815.1	JANUCS010000023.1	8	cas_type_III-D	JANUCS010000023.1_12	Cas10d_WP_150960271.1	Cas10d	13028	14767	-	JANUCS010000023.1_13027-14767(-)_1	MSKYVLIGIDTVGIQKYIFGSNNLKQIVGASGLVHWATNELVVKQLVALGKDSTNVYYDKNLDKVKYLENTIEDGLISELVYVGGGNTFIIFKELEHAEEFSRNFTKEVLLNASGLEIIITHTEFDWDANDLAEKTIPLILKKLRDKKYQRKRSSNILGLGITANCQYTGLPAIELRNGSLTEVLDVNLELINGSKSDPMNKSLVRVSKNVSDKLRFYKRSEKRFMDMFPNVKDRGYEFIHNFGDFGTKNESSFIAVVHADGNDMGKRVQAITSTKENRESNRKYIDAIRKFSLNVENTTISTIVSTIDQLLESIDTMCSQTDDEKLKETIEGMIRPNDKSNSFKGFKKLLPFRPIIVGGDDLTFVCDGRLGLTLTELYLENLKKAPKLSDGKPISAKAGIAIVNSHYPFTRAVELAESLASSAKDILRDINKEDVSSMDWHFGSSGTLEGLDNIRNNTYTVNLNNKLGKLHMRPVFVGDPGAPKWRTWDNFCKIISEFKGEEWSKRKNKLKTIREKLPEGPDSVEKYLQFYELDEKPGLPEIPNNPATRTSGWIGDTCTCFDAIEALDFFIPLQGDQK*
GCA_024808815.1	JANUCS010000023.1	8	cas_type_III-D	JANUCS010000023.1_13	CARF4--CARF_PDDEXK_MK_CARF_01001303	CARF4--CARF_PDDEXK	14784	15989	-	JANUCS010000023.1_14783-15989(-)_1	LSNNLDNLNNLAINGNLDQYKSDNLFLLVGTNPLPNYIAGKILAHESTHFYFVHTEETNEIADRIIQVLCIPSNKWTKINVNPADTRDIYSNIKKEAEGKDSLGLHYTSGKKSMSVHAYRAIYDANSSMSVFSYLDSRTLEMLIDRKNDVLVKFPVRYSVNISIEDLLALHGYTPKEYTKEPNHPEVARSMIELNPKEHRNWCTNNLRKENNKDKLKKENKLSQVSLEEFKKSAALGSHFKELDSLGQLAELWGETSKDVAKWLDGLWLEDYVFSVVQDLADKNGIHTCIMNLVPNERNFEIDILALKGYQLIILSCTTAMNKSILKEKLFEAFIRGNQLGGDEAKIGLVCCAENGSKQAPDIIKMELEEEWNSKGKFGVFGLDHLPNLEYHLQDWIESFE*
GCA_024808815.1	JANUCS010000023.1	8	cas_type_III-D	JANUCS010000023.1_14	CARF8--CARF_TM_MK_CARF_01000690	CARF8--CARF_TM	16114	17025	-	JANUCS010000023.1_16113-17025(-)_1	LKLEWNSDELIRTVVSGTTGTLGVIVLLYLFVVKFLVEVSYNLLAELIKEHFGLYEAIVLIILVLTGFIILYGFNNYFTKRRFNKLAEMEPEIKGGSVDQSELSKKKGLITFVSNISKGPKPLEGVSLETEVKRRYDVIDQALETGDYSSLKGIQGIGHIIQIINYHFDTEQGLRECWLLHSSDQGSIKNFELIQSYLKKKGLDSIIKLNSIPLKDNELTKPESIRKKISDIYKNQLPKDLNEDDVVADITSGTKAMTTGMIIACIKPNRKIEYLDFKTNSLVEIEVEAIPVANSGACLVGET*
GCA_024808815.1	JANUCS010000023.1	8	cas_type_III-D	JANUCS010000023.1_15	icity0040	RT	17158	18372	-	JANUCS010000023.1_17157-18372(-)_1	MMIQSLPETQLDLYNKSRNNRYYKFTSLIELLSSDVILREAWRNISKGSKVAGVDSLKVSDIKMTGIDTFIETVKKDIINGTYNPSRILFFESKNENGKTRDFGLLTVKDRLIQAALKLLLEPIFEADFDSCSFGFRPYRSPRLASLEVYKWLESGNDHILKSDVEDCFNSIPHKRLVQCIQRRVVDDNILNMIKEFLKKGVQKNKDDLDYNYELERGIMLGSILSPLFMNIYLDQFDKEWENIGLKSINSNGYLVRFADDFVILNNKKIDQTQVEESLERIGLRLSSNKTFITHAQDGFDFLEFHFKEIYPATKYKGNVNIYPSESSVTKTIEKLILASNTSFGSGVPPVRIIQRMNTIIDTWLNYYHHTDYEASLELIQNCYNERVREYLNQFNHVMNSSGL*
GCA_024808815.1	JANUCS010000023.1	8	cas_type_III-D	JANUCS010000023.1_16	CARF8--CARF_TM_MK_CARF_01000690	CARF8--CARF_TM	18527	19342	-	JANUCS010000023.1_18526-19342(-)_1	MVNIKERFENLYDENETFRLFFTALVMIIPNNIAGIGGETIGNIGTALMLLVAGIIVFLVYHYSKIRREKKREALIPIGTPKRTEVKPHKGLITMVSKLSISSNSDYENELSTLYSTVDTAITEKRLDHAEAIRGTGHTIRSINHHIQGDGGLSVCWLLYTSEKSSEDNAKLIKHYIDSYSDGSIDVNLRKISDENDPKKIASEVNKIYSYELPQHLTEEDIISDITSGTKAATAAIILTCLSPKRDIQYIEQKEHDVIGINLDTNDIFIR*
GCA_024808815.1	JANUCS010000023.1	8	cas_type_III-D	JANUCS010000023.1_17	CARF_m1--CARF_MK_CARF_00011683	CARF_m1--CARF	19776	20321	+	JANUCS010000023.1_19775-20321(+)_1	MNSSLKPKRVYVTMLGRSVWAILNSYYCSLKYRDFQPNEIILLIEDKNTDALDELVAKTKSGLEIISSSSGIDPEIIDIRLPQLETEAKYEKIFLKTADYFLKKKEEWKQNDDIVALDITPGKKTLVAGTIFPINLADIEHVFYLNVKEAIPKPYMMIPHQYQIFNDFKKQVKRAMDEPKK*
GCA_024808815.1	JANUCS010000023.1	8	cas_type_III-D	JANUCS010000023.1_18	CARF_m1--CARF_PIN_CARF_m1--CARF_PIN	CARF_m1--CARF_PIN	20305	21342	+	JANUCS010000023.1_20304-21342(+)_1	MNQRNDDNSRVKVNKQELQILLNLEKNKSISLSYPFFKLDFFEARVKGSGYNLKLVSKENDFENLKNFIGDKVEEFPKYEDIYEILFLSDIIEYDNLHTVLENRYFGKSEHKKVFYALDTNLFYHGFPFHNKYGTDVNFLVSNVVYEEIESSINSKYSKNTITEMKELVKYNPNLLNILLNRKTKKSRKATYAAMQSYSSISDQRTDYDSEYYATKDSEENDKLIVWSLRDFDHNNPDNNIVFLTADSNASDICRGKGPDCHFLKYPGYQDFKWCTPQQLIDLIYWSSIIHGIIKCNSVIICGEYPGKGKNDTELQLMFQNSDLRDKFKTELDICRKLLDLNIIS*
GCA_024808815.1	JANUCS010000023.1	8	cas_type_III-D	JANUCS010000023.1_2	cas1	Cas1	3454	4473	+	JANUCS010000023.1_3453-4473(+)_1	LLLVIDDYGTYLKKKSNRFIITNQYKEFDTRCKREFSANKVSTILVHKGASITTDAINLAVNKNINIIYMDQIGNPIATTYSFDHERSATVWRDQVKAYDNGMGMYIATKIIEAKILNQYYLMRNLGKRRNSAELVNESELIKDNIKRISVKENMDRLRQPLMGVEGMASKKYFSILSLIIGQGYYSGKRTRRPPKDIFNALLSYGYGILMTEVQKACLIAGLNPYMGFIHADKVGKASLVLDIMEEFRQPVVDRTAISLVTKNIVNERDIDRGTDGCVYLNKSGKHKLVAAIMERFDKKVRYDNENRAISGIIGLQAKKMVQYFGDEKKIYIPFISGS*
GCA_024808815.1	JANUCS010000023.1	8	cas_type_III-D	JANUCS010000023.1_3	Cas2b_WP_028460064.1	Cas2b	4476	4778	+	JANUCS010000023.1_4475-4778(+)_1	LLVLIIYDITQNRIRTRISDKCKDYGLSRIQKSAFLGDLDERHIMFISKDISYIMDDNGSSETDSTLIIPICASCNDKQISIGNEVDIEEYRDSLFYFID*
GCA_024808815.1	JANUCS010000023.1	8	cas_type_III-D	JANUCS010000023.1_4	CARF3--CARF_MK_CARF_01001122	CARF3--CARF	4923	5684	+	JANUCS010000023.1_4922-5684(+)_1	LISTLGGSEELIKIGVRVTENVNTVVILAGIPFKELFKGKNVNSEKMDIDPLQKAKDMKRLLTELGLEVKVHQVNPLSFDECIIKTIDLINEYKHEEPVLNVTGGTKTLSLAALTASWMCGAKAFIIQESENGAVRVDLPTSQPGKFSDIGEQGKRILEYLLTVTDSLEQDIELYKNDDELRSLITKNIANGLRVEPQSIVTNLKLLESYNLIKSRRGAIKRGEPSPGKMSVKLWWLTDKGKIYATYFRGTGL*
GCA_024808815.1	JANUCS010000023.1	8	cas_type_III-D	JANUCS010000023.1_5	cd09681	Csx3	5665	5967	-	JANUCS010000023.1_5664-5967(-)_1	MSNTKIKFNVTEKDMFSLVEFETEEALVPEDLSELEPPKVPGSKGVIISGRGPVWLYCYLTHFYHPTRYVATYDPRLDGGIVVESHTPGHKVGSIINLYP*
GCA_024808815.1	JANUCS010000023.1	8	cas_type_III-D	JANUCS010000023.1_6	cls000004	Cas6	6014	6694	-	JANUCS010000023.1_6013-6694(-)_1	LQKSKNPLKKIKVGILTFETKKTIQESSHCLRGFFGSKFVDDNQLHNHNTNSYLYRYPLVQYKFLESKPYIIGVQEGVESLKTVFDSFETINLNSNIYEIDERIMSIKHQEFGLCDHIIFYEFVTPWIALNAKNYTMYKDENEHERINILRKGLIGNILSMSKGLGYTVPSEIKCDIDLIKFDSKYKDTGFVSFQGVFMTNFEIPDYVGLGKGVSKGHGTIRRVEL*
GCA_024808815.1	JANUCS010000023.1	8	cas_type_III-D	JANUCS010000023.1_7	Cas7_IIId_WP_052712641.1	Cas7_IIId	6741	8837	-	JANUCS010000023.1_6740-8837(-)_1	MTSDDMNTSLPKHTNPNFTRDNGIKATAPYNFIPLPDKAFNGKPHDQDAFLDMTGYIDCTLKTETPLYIRGALTPDMFKKISDKSLDELSEDEKEKVAAFFSKTSDTPVIPGSSLRGMIRNLTEIVGYGKMDWVTDTHKITYRAVASKGSDPLSKPYADFMGKNGSNINAGYLTKEGDTWYVQPAKNTGDIGLNKKEKYLTIKESGISDMDIPGYVEFNNSNYKPQYFDISFDATVKSGKNYIAVTNIGDIDAGYKFRGQLVCAGNMLETNKNGTSTRKRQTIVIEENENKDKLKIPEEVVKDYIDSLTPFQKESPFSEKYGCLKEGRAVFYTEKNNEVLFFGHSPNFRIPAKLNNGGQASTPRDFVPSNLRDDPDLIDLAESIFGYSADENRKDGRAGRVFFTEAKLYGDQGSVWVSENKGKGIVPKILASPKPTTFQHYLVQDRNKGHDPDTSKLAHYSTSTPSETVIRGFKLYWHQKDASIRDVKETEEIKDKDKQHTLIKPVRKGVTFKFRIYFENLKDYELGALLWVLDIKGEPNKNYRHKLGMVKPFGMGSVKIESEVKVTNREDRYKKLFSESGNSFHEGISPKNSNEEQYINVFEGWLLSKLQSSKDALYKEERIQMLLKMLEWPGPSKKDVRYLEMEPKNEYKDRPVLPDPLNISRDLTNKSSRNVTGNNRGKHSGRKNKSANRSRKRF*
GCA_024808815.1	JANUCS010000023.1	8	cas_type_III-D	JANUCS010000023.1_8	cls001376	Csx19	8838	9395	-	JANUCS010000023.1_8837-9395(-)_1	MGLETDLQIKNIDVPKDLHLNDNMVTWFEFLATTYELDWLLVHCDDGIIWGKFNDATLQVPDHDIVPKLRYVTVQTAYLFSTKCEVFIWNDQDHGIQARSLIDDTNTEHFDEDYLIWGDTSTDIGNGFTKLEHGSEGLVHVIPLVGSDIMYPRLKVRHFIDYDTDNQAYIKMSRLVTLLNKGENK*
GCA_024808815.1	JANUCS010000023.1	8	cas_type_III-D	JANUCS010000023.1_9	Cas7_IIId_WP_033024066.1	Cas7_IIId	9395	10822	-	JANUCS010000023.1_9394-10822(-)_1	MNKAHWSRSRNISERLIISGTLVFNTPVAFGSNDDDGLVDNKVELDPLEGKALLTGSTIAGALRNYLREFENGYFNKGIVSDLSSKIFGTDKGDGGTEQSWLLTNDSIGPRPQLEIRDGVKINDKTRTAEDKKKFDFEMMEAGVKFDLEFEVLLPTNPELKKEILQGISICLTGLEKGEIMFGSRKNRGFGRCSMKGKWKLHRYDLSHKEGLIAWLQKDISSPSEDKFIANLLKSQETIVDKREYFLIDSIFKLDGSLLIRSDPVEPDSPDTVHLHSKRNNKFEPILSGTSLAGVLRARGLKIAKKMDTTGNAESIINDMFGSDNTDDRSISSSASKLIVHENVIENPLHLVQNRIKIDRFTGSSFPTALFNEQPIFDKNDTKVKIELILKSPKEKHIGLLLLLLKDLWTSDIAIGGETSVGRGRLVGDHASLIHGTSSDRYEWEFSQAGMDLNVVGDRDKLEGYIASFLQGVSA*
GCA_024808855.1	JANUBN010000003.1	1	PDC-S14	JANUBN010000003.1_123	PDC-S14_WP_068837883.1	PDC-S14	141806	142660	-	JANUBN010000003.1_141805-142660(-)_1	MDDARPKTVQIFLPDGNAQSLRVAEITSRTVQAVQIPRQKLDAAERRDEVHRVGVYFLFGEVGDDASKPPAYIGEAENCLQRVAGHHRRKDFWTTAVTITSKTRSFTKAHARRLEYDCIRTAQKAQRFRLQNTQTPAEPHIPEAMLAELRDNFGTIETLLSMLGFPILNPLPTEKDTGSGQPKLYCQGNGAKAKGEYTEDGLVVFEGSAARLETTPSAPEAIERRRKNLRADGVLQRQDDRLVFRENHAFNSPSAASGVVIGRSSNGWSEWTDDAGRTLDQLER*
GCA_024808855.1	JANUBN010000004.1	2	PDC-S70	JANUBN010000004.1_17	PDC-S70_WP_028295898.1	PDC-S70	12899	13381	-	JANUBN010000004.1_12898-13381(-)_1	MTVVCDTSPLLLLARADRLHLLRALYSTVVVPDEVLQEIRVQQDTPARDIQAYTEHPHVQRMEARDEMLREVEETMGAGERAAIAIARDLGADLVVLDDERGRKEARRHGLNVTGAIGVLIEAKERALVSSMRSELDRLVEAGLWIDESLYDRVLREYGE*
GCA_024808855.1	JANUBN010000004.1	3	PDC-S70	JANUBN010000004.1_22	PDC-S70_WP_028295898.1	PDC-S70	16408	16731	-	JANUBN010000004.1_16407-16731(-)_1	MIVVADTGPVIALATLDRIDLLGVFGADILVPPRVRRELLSKPEPETQEIEQALGHLIQVREVPPLGARTEDAVDRLDPGERDAVSLATALDEETLLVMDDQAERSP*
GCA_024808855.1	JANUBN010000005.1	4	cbass_other	JANUBN010000005.1_213	E1E2_00005	E1-E2	258988	260205	-	JANUBN010000005.1_258987-260205(-)_1	MPTTTTDPNQKQAELSPDELQRYSRHLTLPEFGREGQEALKNASVLLVGAGGLGSPAATYLAAAGVGRIGLVDFDSVEASNLQRQILYGTSDVGRPKLDAASERLEDLNPHVDVETHELRLTSDNALDIIDQYDVVADGTDNFPTRYLVNDACVMTGTPNVYASIFRFEGQVSVFATEDGPCYRCLYEEPPPPGLVPSCAEGGVLGILPGFIGTLQATEVIKVLTGVGEPLVGRLLMSDALNMDFRTVNVPTNPECPVCGDDPTVTELIDYEAFCGLPQSDESSPNGTADSDVSDTDDAVPETSVHDLKQRRDAGDAPFVLDVREPYEAEIASLDADQLIPVDDLEARLDELDAGPEEEIVVHCRSGARSAKATAFLREQGYDASNLEGGVLAWSEEIDDSVPQY*
GCA_024808855.1	JANUBN010000005.1	4	cbass_other	JANUBN010000005.1_215	JAB_00004	JAB	260739	261176	-	JANUBN010000005.1_260738-261176(-)_1	MKTTPDILDQIRAHGADAYPEEGCGFLLGTVTDDGDNRVAALHRATNRRSEQRTRRYELTADDYRAADAAAQEQGLDVVGVYHSHPDHPARPSATDLEEATFPGFTYVIVSVHDGAPEALTAWALAPDRSEFHREDIVRPDPEAP*
GCA_024808855.1	JANUBN010000008.1	5	PDC-S09	JANUBN010000008.1_41	PDC-S09_WP_015419311.1	PDC-S09	47435	47749	+	JANUBN010000008.1_47434-47749(+)_1	MATVQTRKDVLKRLRRHRDDLRRLGVQRIGLFGSFGRDEPSAESDVDLLVEFLPGEKSFDNFMAVSFLLEEELERPVELVTRKALSPHIGPHILQNIEYVEVGD*
GCA_024808855.1	JANUBN010000008.1	6	TerY-P	JANUBN010000008.1_70	STK_OB_00001	STK_OB	75023	76852	-	JANUBN010000008.1_75022-76852(-)_1	MSSYPTPSEYQEALQAPDVAFADPELQDSTPRTNALGLPQPITGSFAAVFPVTTDPGGRYAVKCFLSERPAQHARYEAVAEALDAVDHDAFVEFAYQPEGISVRGDAYPLLKMEWTGGTTLNRFVEDHLDRPDVLDRLVEAWARLMADLEDMDLAHGDLQHGNVLVETAGEALRLRLVDYDTMYVPALEGRASAEVGHRNYQHPDRTDADFGPALDRFSGLVVYAALRACAVRPELWDEYDTGENLLFRDTDFYAPEESPLFDALAETESLRALTDALRTACYVEPADVPPLADVREGRLEPSQVSVSRSRARQGRDAAERSTVARAFLPATIGGGGVALGLAAAGGGLTAAAVLLVGIGVGVGIVATRYRRLSLVRRRRRLEQEADRFASTIRELDRELESLQKKRAELRTSMDERRQERLREIQAKALHDRLKHHFVREVRDIDGLTHKHVVRLKAANLRTASEVTPEAVEDVRRISDRARARLKMWRAALEEKYADEIPDALSPAQERRLQRYIEHRIDDLDDQIGRTREKIQTQRTERERIEDRLDEMPDLSIGRYVRYLLRLDTLPDRTEGPPAPAPRPGPESSTDRVPVPEPVDEDRSWWERA*
GCA_024808855.1	JANUBN010000008.1	6	TerY-P	JANUBN010000008.1_71	PP2C_00001	PP2C	76870	77673	-	JANUBN010000008.1_76869-77673(-)_1	MSATAGPDSSGGDASAVDARIWAVSKGDASADAYEDAAHVQAEAWPVRAAVADGATESAFAGAWAERLACGVVEEDATTPEALRRAVPAWQAAWRDAVRERAAGRPWYVEAKAEEGAFATLLGLSLRAGGQWRAVGVGDCCLFRVRDEVLVRSWPFDAGETFTNRPALVPSRPSQTPPTPEAASGEWRAGDTFVLATDAVAAWLLNSEAPVGPATVGAWNEEQFRRAVEQGRTENTLRNDDATLLVAHVTEPPSPGPETAAPPMNQS*
GCA_024808855.1	JANUBN010000008.1	6	TerY-P	JANUBN010000008.1_72	TerY_00001	TerY	77719	78585	-	JANUBN010000008.1_77718-78585(-)_1	MPYSAEISRQQPTAILFLLDQSASMQEPFGGAEKTGDAAPSRARVLADTVNDLLQNLVLRCAKEEGVRDYFHVGVIGYGQRVRRLVQPTEEYDPGTGLVPISHLADRPQRMEQRVKEVDDGDGGTTETRVKTPIWFDPQAKNGTPMCQALDLAAQSVRDWIDQHPHSFPPIVLNVTDGEATDGDPLRYAQELRSFATDDGEVLLFNIHLSASEEAPVELPSAADEVPTDDEYAEVLFQMSSRLPFSMRSAAEQEGYSVTLDTRGFVFNADPVSLVTFLEIGTRPSNLR*
GCA_024808855.1	JANUBN010000012.1	7	DMS_other	JANUBN010000012.1_9	MTase_II_00026	MTase_II	8495	11116	-	JANUBN010000012.1_8494-11116(-)_1	MNHNYESISPDLRESLQEALWEMTSTIRGQIETTDYFTYVFPLIFLRLVSVSFEERRRELEQEAFEQEGDDTSVDDAVSDPSAYEKAGTLYVPPKARWKHLNRRAESYDPELAHVVNRAFSRLATENPSFQGVDFPDYSASRIDEDVLAQLIGIVTEIDLDEVGQADTHVGLDATGFIAEDLITELVEQGGRRAGEFRTPPSVVDLMVRLSGAETAREIFDPACGSGSVFVHAARISKSPEDLRFYGQDVNDNILRLCRMNLLLHGFIPRTELTIGDSLTNDEFKDLEADAVVLNPPFNLRDWGREKIHPEDPRLRIGSHRVEPSERNANFFWLSHALHHLREEGTAVCIMPKGTLRSQAPRARQARSALVEEDFVDSIIQLPDKLLYDTSVSACMWVLRRERPQKKHDSVLLIDARDLGEEISRTQRVLREEDIKRIAQVYRGFRDDSLVDSGEEGLYTIAGIAEIVDNDHSLAPSRYVDLPDEEGDLTLGDLIESEKQWGAWISSVSTQQFQFEDTLSLHGSETQVRLQGIIADQPLGLKGSGIKFATTDGSMVRSAHHFGLEEEESVPFEFLKRILGRINVQGWDDLQRYHRAHNQQTAEYQEIRSWVQEKIKEVADREQGRLKQQLEEKLDRKTENIPESAKGVARKLGRVILAQYRGEGRTKLDTILEVVVDTFTGEAKLADVSPLDFDLSQHSMEALSLADYLSIGQRIESKLRETYTYERKLADTKIRESEILNDLSGSYLWLLRLALNLDWINEDTVRREAVVENEGKSRRVDLLFEHPNAEEVLIVELKGPGYRANPKALQQVSNFCEMYARQIEDQNRQASVRGLLLADHENGNQLEAERVQVMSYAKLLNRARKSLQNKLDP*
GCA_024808855.1	JANUBN010000012.1	8	PDC-S09	JANUBN010000012.1_66	PDC-S09_WP_091549517.1	PDC-S09	90541	90948	-	JANUBN010000012.1_90540-90948(-)_1	MQKAAVPVSDDLKGTLRWTTESLREIYGSRLKRLILFGSQARGDARPESDVDLLVVLEGPITSIEEAKRTSRVGTQAAAYRDTALSFVHMSEEEFARGRSPLVWSVREDGIDLLELFSESATPEPASSSESDRNR*
GCA_024808855.1	JANUBN010000012.1	9	PifA	JANUBN010000012.1_10	PifA	PifA	11317	13326	-	JANUBN010000012.1_11316-13326(-)_1	VPDGTESPSIQIHPDQPLETEERDKLGYWEYGKRIATALEGAPNQEGIVASINGPWGTGKSTLLRFVRQNIDEFNLFTFNPWWFASQEDLTRRFLNQLGSDLITQGALYDETARNAFMQYTKAVGGAAKMIPGGMGIGKGFETIAEAFEGLTNIRALKSSVADSLKKAGPRLVLIDEIDRLTRDQMRSVFQLVRSIADFPKTSYLLAFDRELVADALSEEQGVSGNQYLEKIIEVPFDIPVPDSAALRDVLEDYLHPAFQSAEGPFDLDYWNSVYQNGMDRCIRNIRDVKRLTNALALTYPSVSEHVNATDITALELLRIRFPDVYDYVRRNKQEFVRSRSAIQKARRVGEQRERRQKHDNWAGLVEERDQDSVEALLISIFPLVKAELRETNYERQFDDWKTRRRACHPDFFEEYFRFEPRPSGLSNKKYRRALRELDTSAAFCARLRELKRDLPVRQENTIHLFLDRFIEEDVWKDEDVPYLDAIQSLVDASPLVLGLNQRRDESDHSNARLLARAIIRIRDEWQEEEQGDIDDEQIIEMIGEASMELLTATYMVEDEQGPTDFSDALRSGFTRRVRNPDLMNLLESEEIDLTLELIEKKYGLEEVHDIIRPQIQDSHGLAIFLKRLTKPRFGEGGQEQRIDGRQLARWLGPAFDRTIDRIQDLISE*
GCA_024808855.1	JANUBN010000012.1	10	brex_type_V	JANUBN010000012.1_11	BrxHII_00001	BrxHII	13567	16464	-	JANUBN010000012.1_13566-16464(-)_1	MVEQLDPGEQILLDGQPAEVIKVEHVGEMPFLRVYIEGEGVKSVGAEDVDIERHPENGESEEALGPGALSAERFDLRTQAMRFRLAHQRGQLLSISNSLVRLEPYQLACVNQVMQKLRQRALIADDVGLGKTIEAGLILKELDARRRADRVLFVVPAHLQKKWIREMDRFFDISLTKADRAWIEGEKRRLGEEANVWNQDEQRLITSQAFLRQEKFEAPLEETFWDVAVVDEAHKGSKKGDTPSKTAKRIEQVSGRSDALLLLSATPHTGKEQSFRSLVSYIDPLRVAENQELTRDIVDEVMIRRGKETIFDDEGERIFPNRDVQTVPVGMSLPEEDFYEAVTEYVRRIYNRSSMLNKPVVGFAMALMQKRLVSSIGAIKATLERRLEGLLEEDMVELTQEARSYLEGEDLEEDDQIAAQQELERVTVAADAALHEELEALRHLLDMAEEIPVDSKAQKVRRFIESLLEEDPNEKVLLFTEYRDTLDYFLGLCEEEPWYDEIMVIHGDVDKDDRTQIEDEFNYGERRLLFATDAASEGIDLQKSCHVMINYELPWNPNRLEQRIGRIHRYGQEREVKVWNFQFDGTREAEIFEMLQNKVENIRSRVGATADVLGMIEDLGVEDLIMRSIRDEEPPSATQEELEQELEQREQTLLDWYERSLIDCSTFDAESRRKIQEVVDDSEDVFGSAGDVQRFVIAGLRAMGGRVEQVSQHIFRVGAPEALGAALEHSFDDEQVTFDRDVAMQFENKVTYLSPDHELVTALVEHIFDEDADFGGRRGVKVLPFLDQPGIVFNYRIAFEDGAGEILREELCPVYVDSPTQQAERTLGQRVLDGKALDTRPDRSALQSLRDQRDVLKESAETYLSQTVQRIRSDLSEDRQRRTERELQRLDEYAAAERSRLQSFIEEYQEQQEAGADMEIAIRGQEKRLQNLEARIQERKENVREKGRVVSLAPELVNLCYAVPA*
GCA_024808855.1	JANUBN010000012.1	10	brex_type_V	JANUBN010000012.1_12	PglZ_00021	PglZ	16501	18681	-	JANUBN010000012.1_16500-18681(-)_1	MPETVRAQCSLTEEAEQVLRQHFKSAESPCTRVLWWDAGGHLRDVVRRACQERSVPFVEQENPLALRRWVAEQGEAPHDEPDEVVWYVPNAPRGRDWFRDVKHMGHVVEKSIEDLAADLYGIKTWQLRISTTDRPVSNRLAAILLDNLRGSSHPTLEQLQGRLVIQADEGIIEYLLRDGWEMLPTSSDDLETVRSLLRDRGVPELPSDEGPEALVEAVRRWAVAGWLSQAGVPDTAFPGAIAESDLGYAYRRLKAVLREDLQSKVFGTYQRRYWDEIIDQVDDPWRLAQCPVDGALDERLWVEWEADFEAERFEACREHAAERADALREHTGRQGEPVGKETPPRIRVWSQAAALADLAHRYETWDQRDAPVHTLYADREEGSWQIDAAVRRIIVSGTPEEDLPSGHPARESLANHRERLVETEYLNYLRDLSDEMETALAQGDLVDGNLSSAVHFWSDHEKELGAGNEALFFYLDALRLDLARELGDQLQARSDDSDELDLNVEESTRLGVLPSETEFGMAAVLPGRPKSYEIRLDDGDLGAYRNGSPLNADKRRKLLEEEGWAVASSDPSGWSQTRVAYYSKEIDDYGEASMQDIERRLAERVRTLADEIFDRIRKGDWNRAYVVTDHGFVLLPEDAQFEDLTPPGGDVKRRRVAAEDLSDDGPGVLLTGERVPELFSYLSSPVRLLLDPQHRFKKQGIPDSRYYHGGALPQECILSFLKIEAA*
GCA_024808855.1	JANUBN010000012.1	10	brex_type_V	JANUBN010000012.1_13	PglX_00004	PglX	18734	23038	-	JANUBN010000012.1_18733-23038(-)_1	MTEVAQQAQLDEPERRHLEKIVKQLRERAEETVEYWVHSKLNLAEEGAEAPANLSAEERELRGRVEEAIEREQAGERSWAKARDLYVKGVGYTLVNRLAALRCMEVRGFLDRSPTRFRDDGVTPAADRLITDYFLPREAGIWTAFLVACQERSEEIEILFDLTDPYSLLYGDLTGWDGEPEEMAWSDDLQSSLVDLLQDLGGLLDEVEDAVWRADDVLGWVYEYYNVPELDAVRKKARGKGLNPDEVPVANQFYTPHWVVRMLTDNSLGKLFLEHEGKLHRTIEKQKERFTPEERKTRDANKATSIEDLCTYLVATEEEGEATDFDHPSEIRVFDPACGSGHFLLYAFDVLERIWWTMAPNMPRSRVPEKILQHNLFGVDLDLRACQLAAFNLYLKARSRSEEHGEDVFDMPSVGIACADAHVADLDKSHKVFDEVAAGDEELRDALGGILKAFEQVEGLGSLLDVKGTLAELVNETEGQLGIFEDANRITLPKLLGRLHEVVSAHMNGASFRARDLRSFLRLLVILSQEYDVALMNPPYGSRNRMPDDIQSYVDSHYSYSPEFYINFFEVSDRLLREKGRVGMLVPWSFMFNKTFQDFREDFVGRKGSFDFLAELGYDVLDRATVGTVSTVVRKSAIQNDEGLFFRLSDVSKEDMEIRFSQTAYGESSEKPARVYRKEMNQFSTIPGAPLSYWIPRGIRELFKSDILFDAEKAERGDKKSISKIRPGITTGNDSRFVKYVWESNNNDEWVPFAKGGEDTWLLPRVELNLNWINGGEEIRRYDGGNGTPSEEYYFKECITYNRVKRSGRRFGYLGPGSIFSDKGPVIVSEKDIWTLLGYTNSRFVTYLMLAQTSERMWESSMIAKLPWDDGLSVEGRTATLSKEIVGNLYALRQSDFRSPHYQGPLLHRLLPRKTVPGGAYAGHPHSHLSEELSVPDTPTAGCETSLHQLGIYAEKFRHFVHRSIEEHASELDRVVFNHFDIDEDQQEEIYTEIAYRTIDDPREEPSYDPEAVEEPPDDFPELVKRLLLHLTFEIVEEDDDGIVLLRAESDEEEADLLAKMTAKFEGIWGEYAEDRLQEVDEVLGNREPTDEPYPNLRHWLENDLFAFHCDEFENTPILWELTTERLGEDNGGDAGFACLIDYHQLGPDVFDRLSARYLETRKAALRERQQSARRTAEGSEGTQAREARQEEKRCESALRQIDELETRISELTQSQPRDWADTVRNEARDLQPKVRRFRERLEERLETLDALHEEAPNDWFTDHFSPKFMEKVEDNRDEWIDALEDLEAACKQFARPADQPVEAHLYDLLPYCDDLMGSEWYSSTGVFFLNYYFSKGKDLAAKIDQGSKDRVTRREQLVADLARETDDDIELGKEINSACQEMKKHMDSDWKPRALKEVRTPGYRPVKKHGVAINITPFAEQKLVPELVDKKVL*
GCA_024808855.1	JANUBN010000012.1	10	brex_type_V	JANUBN010000012.1_14	BrxC_00003	BrxC	23304	26630	-	JANUBN010000012.1_23303-26630(-)_1	MGDVPQLKTLFHRDPTRDLEEVQKVGATAQAERDVEEFCETESAKQVLERLSGTVAKSPAIRDPRFLYLHATFGSGKTHLLKLISYATGQTSAPAKVVSDLSNRFEGFQRLLTAIEESPTGRFVPVFLNLLDRDASAEPPIPVLIYEAIGDRLGYPTDPRWLLEFLLRLEAKAPEMDVWSQLRDKQVGGRRLLDDRGRIRTWLYEAVPPVLVRAGVSCTREDVKSWIEAAEETVAGDAFRAEDLRSRVEQAQELLSRRHGEPTELLIGLDEIALFIGDERSRYEELRRTMRALVDGPNPVVIGTGQWGLLAVHRDFVGDPNPDAWYSQEVQLKGADTEVIVRRRWLQKKSQTKDQVQDALASMPDPPDALTNGTSSQEDAVAAYPLRPGDLHWVREAMQSLLTGGRGAATEHIQGRALLVLVRALFVRQGWAEERLGTVVPWPDLFAVLQSETNLVPTWAEELLSRLEASAGDVDAPVEAVARTVFLLNQAAVPATKAAITYLLLRHVDDSVEERQAAVGEALGWLDDNNYVFEESDDEPVSYRLLTEQEVSVAEKVEERADTISYPRLRSTIMEWIREYGSLLSAPDNRQEVGIGGERGVPLTYYYSVLASIPDPSDQADTVALRVLVEAADGDSQVEEWKEKNGKSPSLEDGLIALQLPPNFERRLRRHIATGDVLQNETRHFPDLKSDHLREERALRAALRTALDDARVVDAQSDKPFGTYADGLEPFVAQEVVPRKFPERRSLTRPLQPIDDGPVLARFFRGDAEWPLSKADARTLGVDTASHDFSGEGWKSEFWSVAKDRSSGGLLDGDQVLAMIEQKSGAFLGTSVEALQALLLALATSEAIQLRRDGSLVRDPVDMGRALRTKTQIRGLTVRLEPPPDRDAARRLRTVHRLLTGRDATPDDTAAIAGEIVEWAQSHAGEVQSVQQFAQQAFENVGVQGLTELLKQAAADPSSVDAAAFSEERIKTEAESFRRAYRLRLGDQTDLWEQFVEARDDLTANAPMATITQKLEGATNGEIPEPHALRSLLQDVQQYREQQKKEVEDSGEDEDYETGGDDTPDTDLDDFTDKFGPDDTEQTKERLQTLIGRLDEEAAGQIVLIQQP*
GCA_024808855.1	JANUBN010000012.1	10	brex_type_V	JANUBN010000012.1_15	BrxB_00009	BrxB	26692	27276	-	JANUBN010000012.1_26691-27276(-)_1	MSTPLADFKDRLTAFATGQKRGIRNPFVMVPVDPPAEQTTASRLQTWADGETPVPVEPVYLDRVMPQTDVFQTVLGLPPSFYRNGDGAEQAEREEQTLQDNLATEMVDEIISAHEDACGHAEHVLLLLHLGALYPFARSSELLDEMDRRRVQATVGIPFPGEIIGGKLSFFGERAQHYYPAHRIDERITMDHLQ*
GCA_024808855.1	JANUBN010000012.1	10	brex_type_V	JANUBN010000012.1_16	BrxC_00004	BrxC	27273	31010	-	JANUBN010000012.1_27272-31010(-)_1	VEDLFESTFDLEESVRVDRRASDEDEAERLRLVESYHVTESAEAYLQDILARILGEAEGERRGANHWLYGYYGSGKSHLLAVTGLLLDSEWVESVGREEVWAALSEGPDGLEELRALWERCLNTYRLHPLFVNLLKEQGSRQRGFGNVILRRLHEEQGLSPHLETAFFEQWYLEDHSREELEANAEQVLEEVAGDVPGENLWTQVQKYRVLAKGALPALFEAETGTTDGLDDVIDRPLNATEVADRIEQARRRIESESDRPARLLLLLDEITLFIGTRYGLLTELNALAEALDEVGDGNILTVGTAQEDPSRVQTEYSAREVDFSILDDRFPHQYSLPSSHVGDIVRNRLLRKTEGGAETFKQATGDAELKPANSLVFYDVQKNTDPPLDHLAEADVQAYLPLLPYHPPLFLDILSNLRTEEADRAKSIFSGTARAVLAIAGGLLERWAAESDGPLEGKDADPTRIVSLVDFFEVIRPELEDIVPREVETIDEVEGRVKSGELEPIDAKVCKVVLLLQRIPDMVPLDKNKNIAAGLMDDLDGRRQSRMANEVGESLRRLGKYIRTDDEDPSRRRFTDREERAVLEAAEQKEEAFGPAEIVEEMTTATSAFGAAGSGSLWDEVLRHLDLPRRVPYDEGGDRYPVQYTFDVDGHVFESDFGEDGALQVRVHVEGLVSDEERPQTEHSDAFLWKLPADGRSSLYENLKEWAALSAACREHRTPDTIEQSLRRRSEGLPSRIASRIRNGTLKIPEHAPSNVAGGVKRYVQKTSPSAFHPEMLMVDEARLRELEDIRWTSELPPWAEKIGVVCDNQTELTGDIVAKVRAIVGRSLRKDGTLSVRNALQRLREKEAAYEDVGPALVAHLWGLCQEGSFQPISEEGNPLSAEKLLDPSRWHEVRLRIGEDESLRSQLEQIPAIEPSDTMNEAIVKARSFIEAQRRRADTLFQQIEAAKEDTAIGPVQQLLNGLSKRLDQQREQIDRWLKKTRDRHPNWDSVIQGALSMRDQIEGAASQWASRESFLLQLDALLLLREKHEEALSGEAAEALSTLYEEARVATSTLWWTEDGWTELIDTLSHRTSAMQALSDWWEELKQDEKRQRLMKETDGHPWLAPPNDPSLGHVGHRFRTEVLGPLRKFRQAMERAAGIIGPLTRDAHEVETADLRQTLGRLQRGGFLDVPTVRDAGAPLRKLTLLETITGGAAPGEVDAIGYWPKDSSYLKTALQDLARNEADYEIGDTEHGVIIKRHA*
GCA_024808855.1	JANUBN010000012.1	10	brex_type_V	JANUBN010000012.1_17	BrxA_00020	BrxA	31115	31918	-	JANUBN010000012.1_31114-31918(-)_1	MGSNAVLPSLNRAFSAPEVSMSLTEAGLLASRVEMIVRLYAEHHSWSAVKEKWHEERIHERGSRGSAQKIFRILKRRLQSGGKWLPSVTELHSLVQECPTEQAKAQLFYFYLIREDNLFRFVLHEVLRRQGTEQTEWHLTTGEIVSVLDHFEYEDGSGLQYADSTLQRWGQGFRSVLRDIGVLKGPYDENGVVPSVDEPPAHVGALYSWHEDGKEWPDRPVGWLYLFQPPAHRETLLDMIQSSGRWTTSRLRDQSVIAPADREEESV*
GCA_024808855.1	JANUBN010000015.1	11	PDC-S02	JANUBN010000015.1_40	PDC-S02_WP_066219253.1	PDC-S02	37836	38744	-	JANUBN010000015.1_37835-38744(-)_1	MQVWRLNINPASDDDTDPRQFCLDNDILGFGWPIKSDSEEVTWDEYEAKAEEKYGGESWIKATNALYDRMEVGDLCWTRDHDGSYYLGAVTGPWRYEDSPEHRSADIVNVRDCQWVKVGAPDAVPGKVIGSLDVGGTLQGVNGETIQEYSSMLYQRLSGGDGDEDAVDTDDIFSLLHPEDCEDLVGLYLQENGYRLIPSTSKTGTSTYEYVLKHRDTGEKAFAQVKRGTVSLDAEDYEMLEGQVFLFTTGGSQKGEAANVEFLDPDAIRAFMRENRQILPDRIVEWTRILNGEEWHGFSTSQ*
GCA_024808855.1	JANUBN010000016.1	12	PDC-S70	JANUBN010000016.1_7	PDC-S70_WP_201568547.1	PDC-S70	5557	6024	-	JANUBN010000016.1_5556-6024(-)_1	MTVISDASPLVSLSRIEALELLPTIYGTVTLPDAVWNEVVVDAEKQPGAKAIRNASWIETQAVSNRDLVRALRQDLDGGEAEAIALAVESDSPLLIMDEQHGRARADHFEIPCIGVIGVFIEAKDNGHIQAVRPHLDALREEAGFHIGDPLYIIG*
GCA_024808855.1	JANUBN010000016.1	13	PDC-S70	JANUBN010000016.1_12	PDC-S70_WP_210224262.1	PDC-S70	7836	8222	-	JANUBN010000016.1_7835-8222(-)_1	VWTEVVVGAEGQPGAQAIQNASWIETQGVSNQDLVQALRQDLDGGEAEAIALAVETDSPLLIVDEQHGRARADHFEIPCIGVIGVLVEAKDHGQIQAVRPYLDALREEAGFHIGDQLYHRVLRDEGEL*
GCA_024809025.1	JANUBD010000002.1	1	PDC-S09	JANUBD010000002.1_268	PDC-S09_WP_046661845.1	PDC-S09	317770	318057	+	JANUBD010000002.1_317769-318057(+)_1	MTKVAREHRTEILQLAREHGAYDVRLFGSVARGEDRPDSDLDLLVRMEDGRSLLDHVALKQDLEDLLGRDVDVVTEASLHPGLRDRVLREAVSLQ*
GCA_024809025.1	JANUBD010000002.1	2	PDC-S09	JANUBD010000002.1_529	PDC-S09_WP_015419311.1	PDC-S09	610368	610682	-	JANUBD010000002.1_610367-610682(-)_1	MATIQTRKDVLERLRRHRDDLRRLGVQRVGLFGSFVRDEPSAESDVDLLVEFAAGEKSFDNFMAVSFLLEEELERPVELVTRKALSPHIGPHILQNIEYVKVGD*
GCA_024809025.1	JANUBD010000002.1	3	TerY-P	JANUBD010000002.1_498	TerY_00001	TerY	579512	580378	+	JANUBD010000002.1_579511-580378(+)_1	MPYSAEISRQQPTAILFLLDQSASMQEPFGGAEKTGDAAPSRARVLADTVNDLLQNLVLRCAKEEGVRDYFHVGVIGYGQRVRRLVQPTEEYDPGTGLVPISHLADRPQRMEQRVKEVDDGDGGTTETRVKTPIWFDPQAKNGTPMCQALDLAAQSVRDWIDQHPHSFPPIVLNVTDGEATDGDPLRYAQELRSFATDDGEVLLFNIHLSASEEAPVELPSAADEVPTDDEYAKVLFQMSSRLPFSMRSAAEQEGYSVTLDTRGFVFNADPVSLVTFLEIGTRPSNLR*
GCA_024809025.1	JANUBD010000002.1	3	TerY-P	JANUBD010000002.1_499	PP2C_00001	PP2C	580424	581227	+	JANUBD010000002.1_580423-581227(+)_1	MSATAGPDSSGGDASAVDARIWAVSKGDANADAYEDAAHVRAEAWPVRAAVADGATESAFAGAWAERLACGVVEEDATTPEALRRAVPAWQAAWRDAVRERAAGRPWYVEAKAEEGAFATLLGLSLRVGGQWRAVGVGDCCLFRVRDEALVRSWPFDAGETFTNRPALVPSRPSQTPPTPEAASGEWRAGDTFVLATDAVAAWLLNSEAPVGPATVGAWNEEQFRRAVEQGRTENTLRNDDATLLVAHVTEPPSPGPETAAPPMNQS*
GCA_024809025.1	JANUBD010000002.1	3	TerY-P	JANUBD010000002.1_500	STK_OB_00001	STK_OB	581245	583074	+	JANUBD010000002.1_581244-583074(+)_1	MSSYPTPSEYQEALQAPAVAFADPELQDSTPRTNALGLPQPITGSFAAVFPVTTDPGGRYAVKCFLSERPAQQARYEAVAEALDAVDHDAFVEFAYQPEGISVRGDAYPLLKMEWTGGTTLNRFVEDHLDRPDVLDRLVEAWARLMADLEDMDLAHGDLQHGNVLVETAGEALRLRLVDYDTMYVPALEGRASAEVGHRNYQHPDRTDADFGPALDRFSGLVVYAALRACAVRPELWDEYDTGENLLFRDADFYAPEESPLFDALAETESLRALTGALRTACYVEPADVPPLADVREGRLEPSQVSVSRSRARQGRDAAERSTVARAFLPATIGGGGVALGLAAAGGALTAAAVLLVGIGVGAGIVATPYRRLSLVRRRRRLEQEADRFASTIRELDRELESLRKKRAELRTSMDERRQERLREIQAKALHDRLKHHFVREVRDIDGLTHKHVVRLKAANLRTASEVTPEAVEDVRRISDRARARLKMWRAALEEKYADEIPDALSPAQERRLQRYIEHRIDDLDDQIGRTREKIQTQRTERERIEDRLDEMPNLSIGRYVRYLLRLDTLPDRTEGPPAPAPRPGPESSTDRVPVPEPVDEDRSWWERA*
GCA_024809025.1	JANUBD010000003.1	4	cbass_other	JANUBD010000003.1_203	E1E2_00005	E1-E2	239843	241060	-	JANUBD010000003.1_239842-241060(-)_1	MPTTTTDPNQKQAELSPDELQRYSRHLTLPEFGREGQEALKNASVLLVGAGGLGSPAATYLAAAGVGRIGLVDFDSVEASNLQRQILYGTSDVGRPKLDAASERLEDLNPHVDVETHEVRLTSDNALDIIDQYDVVADGTDNFPTRYLVNDACVMTGTPNVYASIFRFEGQVSVFATEDGPCYRCLYEEPPPPGLVPSCAEGGVLGILPGFIGTLQATEVIKVLTGVGEPLVGRLLMSDALNMDFRTVNVPTNPECPVCGDDPTVTELIDYEAFCGLPQSDESSPNGTADSDVSDTDDAVPETSVHDLKQRRDAGDAPFVLDVREPYEAEIASLDADQLIPVDDLEARLDELDAGPEEEIVVHCRSGARSAKATAFLREQGYDASNLEGGVLAWSEEVDDSVPQY*
GCA_024809025.1	JANUBD010000003.1	4	cbass_other	JANUBD010000003.1_206	JAB_00004	JAB	241594	242031	-	JANUBD010000003.1_241593-242031(-)_1	MKTTPDILDQIRAHGADAYPEEGCGFLLGTVTDDGDNRVAALHRATNRRSEQRTRRYELTADDYRAADAAAQEQGLDVVGVYHSHPDHPARPSATDLEEATFPGFTYVIVSVHDGAPEALTAWALAPDRSEFHREDIVRPDPETS*
GCA_024809025.1	JANUBD010000007.1	5	PDC-S09	JANUBD010000007.1_80	PDC-S09_WP_091549517.1	PDC-S09	115025	115432	-	JANUBD010000007.1_115024-115432(-)_1	MHKAAVPVSDDLKGTLRWTTESLREIYGSRLKRLILFGSQARGDARPESDVDLLVVLEGPITSIEEAKRTSRVGTQAAAYRDTALSFVHMSEEEFARDRSPLVWSVREDGIDLLELFSESATPEPASSSESDRNR*
GCA_024809025.1	JANUBD010000007.1	6	SoFic	JANUBD010000007.1_18	SoFic__SoFic	SoFic	31536	32711	-	JANUBD010000007.1_31535-32711(-)_1	MGDRSGQYILTSSVGEEVRAFVPDPLPPPTDLDLKAEDQDLIERANRALGRLDGVTTLLPDTQLFLYLYVRKEAVLSSQIEGTQSSLSDLLLYESDEVPGVPMDDVVEVSNYVAALNHGLERLEEGFPLSLRLIREIHGILLQEGRGSEKEPGEFRRSQNWIGGTRPGNATYVPPPPNKVVGCMGALEKFLHDDPVRTPTLIKAGLAHVQFETIHPFLDGNGRVGRLLITLLLCQEGALTKPILYLSLYFKTHRDRYYELLQKVRKEGAWQEWLRFFLEGVKETSAQAVEAARSILERFEEDRLKIRDSLGQSANSALRMHEFLQENPVVTTSRAAEEMTISRPTITSALENLQDLGIVREMTGKERYRVYAYDEYLGILHEGTEPLPEAS*
GCA_024809025.1	JANUBD010000007.1	7	brex_type_I	JANUBD010000007.1_12	BrxL_00002	BrxL	19533	21599	-	JANUBD010000007.1_19532-21599(-)_1	MSDQDVMELDPIDRTAAEAFEGYVVRKDLVRRFQDQFPVPTYVVEFLLGRYCASVDEEEIREGLEIVKRQLSDRTVTPGEEELFKSKAREEGSIQLIDLVRARLDPQDDAYVAQLPSLQLRRARVDAETVKSHERMLTGGFYAEIELEYDPVIAEELGGNPFGVGHLREIQLSSSDVLGTLSEGRRRFSTAEWKDFLLRSIGLEPEALSKREQDVYMLRMVPFVERNYNAIELGPRGTGKSHLYQQISPYAHLVSGGKTTVARMFVNLNTGQRGLVCQYDVVCFDEVAGISFNKDDGINIMKGYMESGEFSRGQESIRADGGIVMVGNFDVDVQHQQRTGHLFSPLPEGLRNDTAFMDRIHAYFPGWDAPKLNKTHFTDHFGLVGDFLSECWGQLREKGRSSELMGRVQLGSALSGRDTKAVQKTVSGLLKLLYPDPEMEVPDEDLEWAVELALESRRRVKEQQKRIGSAEFRNTNFSYRMGPDGIETFVATPEIESEDRIGSDPLPPGQVWTASPGTDGEHAGLCRIEVKSGPGSGVKVLNQPTPQAFKETVRYAEQNLYSQSNALVGRDREPREHSFSVQLRTFDAAESGAEIGVAVLLALGSSLLEQSLKGGLVVVGALNLGGSIDPVHNAVDLTELAAEHGAQHVLVPVSAREQLFKLPDEVATAVSIDYYSDIEDALVKALAE*
GCA_024809025.1	JANUBD010000007.1	7	brex_type_I	JANUBD010000007.1_13	PglZ_00025	PglZ	21592	23922	-	JANUBD010000007.1_21591-23922(-)_1	MPDVITAATTPLDALERAFDRAATYNERSRVAPTAILWPDEKEEWTRLLPRLRERCPQLLTLGEYDLEKKRGPAIWLKCMIARTLEVADWPKEDTPVLHLPGVSRQDLRAIEQCPDELKPLAELQYRGVMWNQTNGRDWTVRAFLMSEHGGLGLDVAGDEETLTLLQRALPELSETPMDRLRGHRLNANRLRSLVFEDPVRNLLTWLSRPEEVRGTWPEERWATFREICRDTYDFDPEKDGPLHAAKLLGFKEGPWATVWQRFMEAPDRYPGVPEKLRKARPSQTGDLFAREPTWPQDNEALEEELRESLTKLGEMRPDEAAEQIVELDEEHSERRQWVWSKLEEAPLAGALKHLRALAEAVQSPVGGTTPEAVAESYRDGGWKADKAMLNSLKGVREPDDFQAVHAAVNTLYRPWLEDGTEALQTAVASDGMPSPPDPPEPESGEVLLFADALRLDVGKALAQRLQFADLEVEMDTHWSALPSVTPTAKPAVSPIAGDISRESTPDEFQPEIGGETLTIRRFRNRMEEAGHQILGSDETGDPTGTAWTEIGTLDEYGHNEEWKLARRINELLTEIVARVRHLLNAGWPKVRIVTDHGWLLVPGALPKEELPHYLADTRWGRCATLKDTSETTHPTVGWHWNPNVRIAMAPDMRVHRKGLGYAHGGISVQECLVPRITVGKTGTGQPDAQIASVEWVRLRCRIQTQNPTEGLQADLRKRPNDPGTSVATRPKAVKEDGSVSIPVPSPEHEGSEVTAVLLDGDDVIHTYSTTVGGHE*
GCA_024809025.1	JANUBD010000007.1	7	brex_type_I	JANUBD010000007.1_17	PglX_00014	PglX	28065	31400	-	JANUBD010000007.1_28064-31400(-)_1	MQSLDTDLRSQLESTVEEAREVAETGARAALNQLGVGDREKPGYLSEEQAELRRRLRARGRQLGDKLKNSGEQETIRLAREIAYEHWHRMLFARFLAENDLLVHPELDVAVTLEDCEELADEEDARDGFELAARFATGMLPQIFREDDPVLGLDMAPEHRNKLKRMAEDLPEAVFEADDSLGWVYQFWQSKRKDEVNDSGDKIGADELPAVTQLFTEHYMVQFLLDNTLGAWWTARHPDADIDLDFEYLRFVEDEETGEQVPAAGTFDGWPDTAAELTVMDPCMGSGHFLVAALPMLARMRMHEEGLSAEAAVDRVITENLHGLEIDERCTQIAAFALAMAAWTFDGNSGYRELPEMNLACSGLAPEGDLEDWETLAGDDERLQNGMRRLYEIFQDAPTLGSLIDPSAPENRLDIATFEELEPLLEEVLAEEKRVETTEKGVTAHGIAQAASLLSNRYHLITTNVPYLKHGNQAEEMKEWLSEHYPRAKADLATAFVERCLHLSKSGKSDDGIISTVAPQNWLFLTSYRKFRKRLLKQRSWHLAAQLGPNSFETISGEVVNVGLYTIGRKKPHTGRRFHGIDANEGGNHSTKRKILRQGEIVSTGQKDQVKNPDSYVTLELVKGKKLMSEYGHAYKGITTGDDPKYRRYHWEKKYIDENWRFQQSTVRETKHFGGVERILWFEEMANPPQPGVYVRGEDTWGEPGIAVSQMNHLPCALSLGVPFDTNVSIVLPYDESNVEAFWAYAKSGQLAEEVRKFNKKLSVDVGYIEKVPFDLEYWQEVAEEEYPDGLPDPYSDDPTQWIFHGHPKPSERPLQVAVARLLGYRWPAERDDDMDLSDEAREWIERCKELDPHVDDDDIVCIPPVQGERAAADRIRDLLADAYGDEWGEGVLQDLLDEWGYRSGGLEAWLDGATARQKGKFAQQHNKLFGHRPFIWHVSDEHEHGFSALVNYHQLDRANLERLTYTYLGDWIKQQEAAMERGDEGAEGRLLAAQDLQEELEKIIEGEPPYDIFVRWKEAHEQPIGWDPDLNDGLLLNIKPFIEAGILRDEPNVRYTKDRGKNPEGAPWGPKRYNRYEDVPDEHKLKDEDGEVIEHLTNDVKRRVREEERG*
GCA_024809025.1	JANUBD010000007.1	7	brex_type_I	JANUBD010000007.1_19	BrxC_00019	BrxC	32840	36271	-	JANUBD010000007.1_32839-36271(-)_1	MQNREIYEQDPKEFQLLNNGVAKVRDARSEEELETLRFELKTFICEGQYEEGLVRLLRAYLDNLDQPEQPAAWISGFFGSGKSHLIKILRYLWIDYEFPDGVTARGLVNLSTRVEELLRELSSQAQRLNGTHAVSGTLGSGSKDSVRLALLGLVFKSAGLPEQYSLARFVIWLKENGLYEELRRRVEEEEGKDWDREVRNLLVSDPIPKHLLDLNPSLGNNVADVRSLLRGSYPKQGSVTLDEMVDAIQNALADDGELPCTLVALDEIQQYIGDDSQKTFDIQEVVEKCSSEFGGRLMFVGTGQTALTGTPELEKLTGRFNIQVQLSDADVQAVTRKTVLKKKASKRPDVRDTLTENSGEISRHLSGTEFEEKPEDEEHLIDDYPILPTRRRFWERVLRAVDEAGTKSQLRTQLKLVDEAVKQTAEESLGTVVPGDFIYDDLRSELLQSGVLAGDIDTRIESLRSEEDDELGARLCALAFLIGKLPREEGADTGLRATPEVFADLLVTDLEAGSGTLRNRVEERLEELEGHVLMKVEGEYRMQTQESQEWMSEFRERHRGITKKRDKLATHRSDALREAANDALDDVRKINHGKSNERRDITVHFSKNAPAPSGESIPVWVRDQWRDTVSSVEADAREAGHDSPMVYVFLPKRSADQLDEAIATERAAKATIGVKRTTTQEGEEARQAMITRREQATKRKESALEEILDGARVYLAGGKEYVGDDVAGAVENAALSALERLYPKFETADDSRWGKVLRDATGGSADALKKVDFQDNPEDHPVCEAVLEAVSTSTSGQEVRKEFTSAPHGWPQDAVDAALALLTLTNHVRAKHDGEVVDATDLTQRTIGKARFRAETVTLSKRQELEVLNVLKTMTDVKSGQELEKVPEFLERVRSLADRISGAAPLPEPPNMDPVDEVARLSGNERLAKLHDHKEWFHGKTGEWQSMANRKDRRETEWSQLQTALRQGQALDGMEDVREEAGAVRRQRSLLQETNPVESPLDRATELLREELQAVHKEYESAYKEQLQNLRDSDPWQEIGEETRASILRRHDLGGVPEIEVGTTEALLDTLSSTPLDSWRTLVDALSQRFDKALSDAIRELEPDTTRADLESRVLKSEEDVEEWLEEARETLLGHLENGPVQV*
GCA_024809025.1	JANUBD010000007.1	7	brex_type_I	JANUBD010000007.1_20	BrxB_00011	BrxB	36361	36894	-	JANUBD010000007.1_36360-36894(-)_1	VSKIDDLLDRYEENVSRPWRKRVDGSQKVWFVVYPPKYEREIRARTDEFEMATARAGHDWTLRDLTTAFPEWMAKHEYRDRYFEEPSGFDFIKEDFLADLADRVQNALVEAGEDEVVALTGIGTLFGFVHVSDLIGEVEPEIQGRLVVFFPGRHEQNTYRLLDARDGWDYLAMPIKA*
GCA_024809025.1	JANUBD010000007.1	7	brex_type_I	JANUBD010000007.1_21	BrxA_00014	BrxA	36881	37684	-	JANUBD010000007.1_36880-37684(-)_1	MIRLLSQTVESLPEEFGFRDGQKGVHNTRTMMLSDLETLLRELPPEATKKDYKEAIVERNVLAKSTDSTRRYNAQRLSELYGLDPDIPLFRIFRSYWETGERGRPLLALLLALARDPILRLTSEPVLDMEVGERFDKTDLQEVLREHTGDRFSETSIKKISRMTGSSWTQGGVLEGRQKKTRQRPDCAPVSTAYALVLGHLCGVRGELLFDTFWTRVLGASAHDLHDHAQTASRRGLLTYRNAGGIVEVDIEPALTTKEQELLREQN*
GCA_024809025.1	JANUBD010000009.1	8	PDC-S14	JANUBD010000009.1_36	PDC-S14_WP_068837883.1	PDC-S14	38986	39840	+	JANUBD010000009.1_38985-39840(+)_1	MDDARPKTVQIFLPDGNAQSLRVAEITSRTVQAVQIPRQKLDAAERRDEVHRVGVYFLFGEVGDDASKPPAYIGEAENCLQRVAGHHRRKDFWTTAVTITSKTRSFTKAHARRLEYDCIRTAQKAQRFRLQNTQTPAEPHIPEAMLAELRDNFGTIETLLSMLGFPILNPLPTEKDTGSGQPKLYCQGNGAKATGEYTEDGLVVFEGSAARLETTPSAPEAIEQRRKNLRADGVLQRQDDRLVFRENHAFNSPSAASGVVLGRSSNGWSEWTDDAGRTLDQLER*
GCA_024809025.1	JANUBD010000013.1	9	PT_SspABCD	JANUBD010000013.1_45	SspB_00010	SspB	58755	59669	+	JANUBD010000013.1_58754-59669(+)_1	MATPRISFSGHETFPLRFNWLKKGIDAASEDPTIFNSDRAIAEFGVGKNMVRAIRHWGLACGTLESHPDTGGGYRPTEFGKQLFADGGWDPYMEDVGTAWLLHWKLCSRPEPSPLWHFVFAQYAGRELGMLSVKPSFKEWADTEDISLPADSTLKRDLKCLLGTYATRSSTRSDLEEALGSPFTPLNLVHQTDGVYHFRPGPQPTLPAEIFISSILRFWESTRGEANTISIQEVLQRDGSPGRIFKLSENRAFDLLMEAETWERPPFVYRDSAGNRQLLRQDEDVTAQTVLERYYQSARERVLA*
GCA_024809025.1	JANUBD010000013.1	9	PT_SspABCD	JANUBD010000013.1_46	SspC_00010	SspC	59695	63237	+	JANUBD010000013.1_59694-63237(+)_1	MTNLPVSIRGRFKRSVDLTRDFHTAPNIEGYIITPTARKVLGQVHESLDEERPERAWTLTGPYGGGKSAFALFAAHVMRGTPDALGHLRSADEKLADGFENRADDPFCPILVGGSRQPICQALLRGLADSVEQFAESAAPEASSGLQSIAEEARQKAGEQEVSDEETVELFVDAAEAARELAGGGLFIVVDELGKMLEYAATHPDEGDIFVLQLLAERASRTAGSDEAPIFLTTILHQAFERYATHLDQVQRQEWQKVQGRFEDIAYVEPADATLRLLAEAIQVEGEDSLAEDHGESVSDVIEAASLPKRFDEEETEALLRKALPLHPTVGLVVGPLFQRLAQNERSLFAFLAAGEPGGFLDVMRRETEEDGSLPLYRLNHLYDYLLTTLGATLFNQDTSKLWAETEAAFGRLEDPTPLSEQLLKQIALLNFAGEMSGLTATTSLLKASIEAPGEKVEEELQRLTEERVVVHRSYNDSYRVWQGSDVDIEEEVENARSQVPGDVSLAKLLQEVLPPSPVAAYRHSYETGTTRTFDVMYASGGDWQEVLEERRKDADGHVLYVLPESEEDRDQLGDALRAAADDPMLFVAVPDGVGTLRNTVYELKCIDWVGREVNSIEGDKAARRELRERRTYLENRIDAQLNRLLVADEEGENPCQWYHDGETFRIEGRRELQDRLSTACDQTFTKTPEIRNELLNLREPSPSAVRGQKKLLEAMVIGNEEEGRDPAKKNLGIEGTPAEYGLYASIVRSTGMHREVDDSSWAFFPPHEEENPGCFAVWKCIEQRFEAADGRRIALDEFFDVLTGRPYGVRQGLIPVFLFAYFKANEDEIAVYEDGTFLQEIDYGMIERLLKTPAKFEMQQVTISGTREEVLEKLAPLVGLSEEERKPLPFVLRLLKQVRGLPPYVKKTSRMSEEAMAVREALYRSPDPTVLLFEKLPNALKIGIDSFLDAGRIGSEQAELFVEELQSALREITSAYDDLIGDVRQRMAVAFELRADTADEQRHELAERARELEPHASDPDVKSFIIRATNEVLDTRAWYESIASLLVSKPPVKWLDGDLDTFESELKEVARKFRTREPLVFEDISENEEDKSQREEMQLHRVRLGITRLGEPEQETVVNIHPEDEEFVEDVAGEIQRALEQEEESGDMSPDVMLAALGRVMEEYVGERGRALDTESDDT*
GCA_024809025.1	JANUBD010000013.1	9	PT_SspABCD	JANUBD010000013.1_47	SspD_00001	SspD	63242	64123	+	JANUBD010000013.1_63241-64123(+)_1	MSDDETRTIIALSGGKDSSALAIYMREPNRWQKHLGKTDADPREPLEDVEFVFCDTGTELEETYEYLDQLERYLGKPIERLQADSPPGKTPFDHYLELYGGFLPSANMRWCTRNLKIKPFEHHIGDDPVINYVGIRADEDREGYISTKDNITTVFPFREDGLVKEDIYRILDDSGMGRPDYYDWRSRSGCYFCFFQRKSEWVGLKENHPELYEKAKEYEKFDEDTGERFTWDDTESLEELESPERIEEIKENAQDRRERLKQEMSDRSLMDVFFEDEARDMEDDSRGCNICHL*
GCA_024809025.1	JANUBD010000014.1	10	RM_type_II	JANUBD010000014.1_1	REase_II_00070	REase_II	192	806	+	JANUBD010000014.1_191-806(+)_1	MGQDLPVFESPTFESAVQDALDFVASQPVHPLPPEQKFQGPGVYMIYYTGNFDPYQRLANANRGTLTNPIYAGKAVPKGWRKGREVKELSDKLHMRLREHARSIEAVENLTLDNFSCRFAIFTGEEIDMIGTVENALIRQRDPLWNQEIDGFGNHHPGQNRLDQTLAEWDTLHPGRSWEQDWRGDRPDRDRLVERVESHLSRTV*
GCA_024809025.1	JANUBD010000014.1	10	RM_type_II	JANUBD010000014.1_2	MTase_II_00175	MTase_II	790	1866	-	JANUBD010000014.1_789-1866(-)_1	MAARVKLDARTIDTEELKYEVRELSDFYNERMANGYQPESRPPSGFRTNRKFYSEAVERKVLTIWDFIGSMESDRMRDLFKIAFAATMVRYSNYSYEPSLGTRNAVGRDDIEDFPVGRAVTGKLEEIVTDVEWLRSETDAQPDLEAEIIPESFFDCQEHINAGVADLAITSPPYLNNYHYIRNTRPQLYWLGFAESPDDYDPIEDNNYGKYWQTVRDQEPVELEFPNPPEGLSEKIAHLRSLNPEKGQYGGKGWANYAATYFNDTYSFGEGLMHALRPGGKAYVVVGNSILQGVNFQTDEHLADVCECAGMEVEEIYTPRDSRTGNSIIQSEVRVTKAKDSHQLYESVVELRRPRQSD*
GCA_024809025.1	JANUBD010000015.1	11	PDC-S11	JANUBD010000015.1_8	PDC-S11_WP_167956302.1	PDC-S11	6976	7980	-	JANUBD010000015.1_6975-7980(-)_1	METPELGNITKVDPREVWPDEAQDFTPWLAEEENLGRLASTIGLDLELEGTEKNVGPFSADILCRDTVDDQMVLIENQLNLTDHGHLGQLLTYAAGLDAVTIIWIARQVRNPHRAALDWLNSVTEEEISFFGIEIELWQIGSSPVAPKFNLASKPNDWSKTVSRASGRDGELTETKKLQLDYWTALSERLEEQGSQVQPRTPRPQHWANYAVGRSGCQLTARVNTRDQRVAVQLALKDQEEAEPLFHLLQQEEDAIEGEIGVELSWLPKPDKKVCVVQHEWKADPMDRDEWPEQHSRMRELLGAFHRAFSTRLRELDASEWSPQVSERARIEES*
GCA_024809025.1	JANUBD010000015.1	12	RM_type_I	JANUBD010000015.1_10	Specificity_I_00021	Specificity_I	11194	12537	-	JANUBD010000015.1_11193-12537(-)_1	MSTTEPVDTLETTGAYPKYDEYEDSGTEWIGEIPSHWDSVKFAYMIRDSNAGEVIDKTHWGEGNELVYSCRRTPIQSSFSDFPDDRRATEEDLLVTRNGTPYVHLPREDAIYTNVVQRLRIAEDLNRRFGWYCLSQAAHTLQGVGDIIESFNLSTWRNLRISLPPLDEQRAIATFLDRETGRIDALIEKKEELIDLLEEKRTALISRVVTKGLDGDVEMQDSGVEWLGEIPAGWKPMKLKYGLKSIEQGWSPQCESRRAGEDEWGVLKAGCVNGYKFDPSEHKALPTDTEPRPEYRVGVRDVLMSRANTRELLGSAVTVEEHYPKLLLCDKLYRLQARPDIDPHFLVAQLNSHVSRYQMERDATGASSSMQNISQDTVRNLLFLKPPYREQRRISNRLREWNRQIDALLEKTSDGIKRLKEYRTALISAAVTGQIDVREEVATAPAE*
GCA_024809025.1	JANUBD010000015.1	12	RM_type_I	JANUBD010000015.1_11	MTase_I_00012	MTase_I	12649	14655	-	JANUBD010000015.1_12648-14655(-)_1	METHSDVVNFLWETANLIRDDFKRGRYQDVILPFTVLRRIDSVLKPTKDEVLEAYQKYKGELDNMDNLLREKAGQAFYNTSRYTFERLLQEGPGPLQDNLNTYIAGFSPNMREVIEKFEFRNTIRRLDDAGLLYQVVERFTSVDLHPDDITNEQMGLIFEELIRKFNEALDENPGEHFTPREVVRLMTKLVLDSEKKPLGQPGKVFKICDPCCGTGGMLTAARDEIRGENEGAQVHLFGQEVNPQTWAICKSDLYMKTEEGRDADNVELGSTLSGDAHRDEQFDFQLANPPYGKDWKSDKKEVESEAERGAAGRFEPGTPRKSDGQLLFLQHMVSHLKPVPDGGGRACIIMNGSPLFTGGAGSGESEIRRWLMENDWVEAIIQLPEQLFYNTGISTYVWVVSNIKTPKRRGKVQLIDASGLWTEMRKSLGDKRRYLSEDQIGEIVRLYDSFEYYQENGEEEDRVQIFDTEDFGYRKIRVERPLRVNLRPSEERIENVWDKRYFGRLDEEVQEQVVAMLHDMKDQTHYDYADFRSHLKSELDARGISIRKKKRTDIIEALSEKDPDAEPARDTKDRLMSDTDLRDYERVPLKEDVEEYFDREVKPHVEDAFIDEDYTDEQDGKVGRVGYEINFNRYFYEYDPPRPLGEIEEDLQEVQRDIVDMMEEVTA*
GCA_024809025.1	JANUBD010000015.1	12	RM_type_I	JANUBD010000015.1_9	REase_I_00001	REase_I	8119	11136	-	JANUBD010000015.1_8118-11136(-)_1	MPTGTSEKNFESIIEETLTAESGAQAAEASVEHEAQSFAPGGYERRSSGDYDARRCLLPDDLIEFIAATQPREWADLREQFGEDAREELLGRVSSRIEEEGTLSVLRDEVKLYGCRFKLVYFKPTTSRNPDLQEKYRANIFSAVRQLYYSQDTRESLDLALLLNGLPLFTAELKEPLKDQNYRDAIHQYRSDRDPSEPLFAFKRCLAHFAVGSDEVHMTTRLEGDDTSFLPFNKGYDGGKGNPPKARGYRTAYLWEQVWAPDSVLNLLEHFIAEIEELDEDGNPTGEETLIFPRYHQMRSVRRLVEDARENGPGQRYLVQHSAGSGKSISIAVLAHQLAFLHDEADRSVFDTVIVVTDRRVLDKQIAQIILQFEQERGVVADIEEGAAGLEEALRSGKQIVVVTLQTFPHVADAIRERGGENFAVIIDEAHSSQTGEYRKHLNDTLSASSLKDAEEEDDVDVDTEDRIREEVRKRGRQPNVSNFAFTATPKPKTLELFGEEQPGGSHEPFDLYTMRQAIEEGFILDVLENYTTYDDYFRLHKQIEEDPEYDASKATRLLESYVSAHEHTIAQKVEIMAEHFEQNVSGRIGGKAKAMIATRSRLHAVRFKQALDRYLDEQNYPYEALVAFSGTVEDRGIEHTERSMNGGLPSSQTARTFRQEGYRFLVVANKFQTGFDEPLLHTMYVDKKLGGVNAVQTLSRLNRTHPGKEETMVLDFENDAEKIEEAFEPYYEKTTLSEGTDPSLLYDLENQIRSYGIVKDADLGAFAEIWHDPGSTQSEIHSRLDTCVERYKDASEEEQTEFRRQVGKFVRLYSFLAQVVSFEDVELEKLYTLARPLLSKLLALLEPSDVPSELTQYVDLESIRIQKTSEEGIDLERGSEPLPPQKETAGTSGPGEPEPEPLSKIIELLNERFDNYDFDEDDRVFIERLKENVRDRDAIKKSIEVNSANDARLTFDEVAETELQGMIDKNFRLYKKITDDEAFGEMLFDLLFDRVREEVEVEKE*
GCA_024809085.1	JANUAN010000002.1	1	PDC-S14	JANUAN010000002.1_121	PDC-S14_WP_068837883.1	PDC-S14	141272	142126	-	JANUAN010000002.1_141271-142126(-)_1	MDDARPKTVQIFLPDGNAQSLRVAEITSRTVQAVQIPRQKLDAAERRDEVHRVGVYFLFGEVGDDASKPPAYIGEAENCLQRVAGHHRRKDFWTTAVTITSKTRSFTKAHARRLEYDCIRTAQKAQRFRLQNTQTPAEPHIPEAMLAELRDNFGTIETLLSMLGFPILNPLPTEKDTGSGQPKLYCQGNGAKAKGEYTEDGLVVFEGSAARLETTPSAPEAIERRRKNLRADGVLQRQDDRLVFRENHAFNSPSAASGVVIGRSSNGWSEWTDDAGRTLDQLER*
GCA_024809085.1	JANUAN010000005.1	2	cbass_other	JANUAN010000005.1_153	JAB_00004	JAB	195625	196062	+	JANUAN010000005.1_195624-196062(+)_1	MKTTPDILDQIRAHGADAYPEEGCGFLLGTVTDDGDNRVAALHRATNRRSEQRTRRYELTADDYRAADAAAQEQGLDVVGVYHSHPDHPARPSATDLEEATFPGFTYVIVSVHDGAPEALTAWALAPDRSEFHREDIVRPDPEAP*
GCA_024809085.1	JANUAN010000005.1	2	cbass_other	JANUAN010000005.1_155	E1E2_00005	E1-E2	196596	197813	+	JANUAN010000005.1_196595-197813(+)_1	MPTTTTDPNQKQAELSPDELQRYSRHLTLPEFGREGQEALKNASVLLVGAGGLGSPAATYLAAAGVGRIGLVDFDSVEASNLQRQILYGTSDVGRPKLDAASERLEDLNPHVDVETHELRLTSDNALDIIDQYDVVADGTDNFPTRYLVNDACVMTGTPNVYASIFRFEGQVSVFATEDGPCYRCLYEEPPPPGLVPSCAEGGVLGILPGFIGTLQATEVIKVLTGVGEPLVGRLLMSDALNMDFRTVNVPTNPECPVCGDDPTVTELIDYEAFCGLPQSDESSPNGTADSDVSDTDDAVPETSVHDLKQRRDAGDAPFVLDVREPYEAEIASLDADQLIPVDDLEARLDELDAGPEEEIVVHCRSGARSAKATAFLREQGYDASNLEGGVLAWSEEIDDSVPQY*
GCA_024809085.1	JANUAN010000007.1	3	PDC-S09	JANUAN010000007.1_42	PDC-S09_WP_015419311.1	PDC-S09	47436	47750	+	JANUAN010000007.1_47435-47750(+)_1	MATVQTRKDVLKRLRRHRDDLRRLGVQRIGLFGSFGRDEPSAESDVDLLVEFLPGEKSFDNFMAVSFLLEEELERPVELVTRKALSPHIGPHILQNIEYVEVGD*
GCA_024809085.1	JANUAN010000007.1	4	TerY-P	JANUAN010000007.1_71	STK_OB_00001	STK_OB	75024	76853	-	JANUAN010000007.1_75023-76853(-)_1	MSSYPTPSEYQEALQAPDVAFADPELQDSTPRTNALGLPQPITGSFAAVFPVTTDPGGRYAVKCFLSERPAQHARYEAVAEALDAVDHDAFVEFAYQPEGISVRGDAYPLLKMEWTGGTTLNRFVEDHLDRPDVLDRLVEAWARLMADLEDMDLAHGDLQHGNVLVETAGEALRLRLVDYDTMYVPALEGRASAEVGHRNYQHPDRTDADFGPALDRFSGLVVYAALRACAVRPELWDEYDTGENLLFRDTDFYAPEESPLFDALAETESLRALTDALRTACYVEPADVPPLADVREGRLEPSQVSVSRSRARQGRDAAERSTVARAFLPATIGGGGVALGLAAAGGGLTAAAVLLVGIGVGVGIVATRYRRLSLVRRRRRLEQEADRFASTIRELDRELESLQKKRAELRTSMDERRQERLREIQAKALHDRLKHHFVREVRDIDGLTHKHVVRLKAANLRTASEVTPEAVEDVRRISDRARARLKMWRAALEEKYADEIPDALSPAQERRLQRYIEHRIDDLDDQIGRTREKIQTQRTERERIEDRLDEMPDLSIGRYVRYLLRLDTLPDRTEGPPAPAPRPGPESSTDRVPVPEPVDEDRSWWERA*
GCA_024809085.1	JANUAN010000007.1	4	TerY-P	JANUAN010000007.1_72	PP2C_00001	PP2C	76871	77674	-	JANUAN010000007.1_76870-77674(-)_1	MSATAGPDSSGGDASAVDARIWAVSKGDASADAYEDAAHVQAEAWPVRAAVADGATESAFAGAWAERLACGVVEEDATTPEALRRAVPAWQAAWRDAVRERAAGRPWYVEAKAEEGAFATLLGLSLRAGGQWRAVGVGDCCLFRVRDEVLVRSWPFDAGETFTNRPALVPSRPSQTPPTPEAASGEWRAGDTFVLATDAVAAWLLNSEAPVGPATVGAWNEEQFRRAVEQGRTENTLRNDDATLLVAHVTEPPSPGPETAAPPMNQS*
GCA_024809085.1	JANUAN010000007.1	4	TerY-P	JANUAN010000007.1_73	TerY_00001	TerY	77720	78586	-	JANUAN010000007.1_77719-78586(-)_1	MPYSAEISRQQPTAILFLLDQSASMQEPFGGAEKTGDAAPSRARVLADTVNDLLQNLVLRCAKEEGVRDYFHVGVIGYGQRVRRLVQPTEEYDPGTGLVPISHLADRPQRMEQRVKEVDDGDGGTTETRVKTPIWFDPQAKNGTPMCQALDLAAQSVRDWIDQHPHSFPPIVLNVTDGEATDGDPLRYAQELRSFATDDGEVLLFNIHLSASEEAPVELPSAADEVPTDDEYAEVLFQMSSRLPFSMRSAAEQEGYSVTLDTRGFVFNADPVSLVTFLEIGTRPSNLR*
GCA_024809085.1	JANUAN010000013.1	5	PDC-S70	JANUAN010000013.1_26	PDC-S70_WP_028295898.1	PDC-S70	26226	26549	+	JANUAN010000013.1_26225-26549(+)_1	MIVVADTGPVIALATLDRIDLLGVFGADILVPPRVRRELLSKPEPETQEIEQALGHLIQVREVPPLGARTEDAVDRLDPGERDAVSLATALDEETLLVMDDQAGRSP*
GCA_024809085.1	JANUAN010000013.1	6	PDC-S70	JANUAN010000013.1_30	PDC-S70_WP_028295898.1	PDC-S70	28742	29224	+	JANUAN010000013.1_28741-29224(+)_1	MTVVCDTSPLLLLARADRLHLLRALYSTVVVPDEVLQEIRVQQDTPARDIQAYTEHPHVQRMEARDEMLREVEETMGAGERAAIAIARDLGADLVVLDDERGRKEARRHGLNVTGAIGVLIEAKERALVSSMRSELDRLVEAGLWIDESLYDRVLREYGE*
GCA_024809085.1	JANUAN010000013.1	7	PDC-S70	JANUAN010000013.1_81	PDC-S70_WP_201568547.1	PDC-S70	75364	75831	+	JANUAN010000013.1_75363-75831(+)_1	MTVISDASPLVSLSRIEALELLPTIYGTVTLPDAVWNEVVVDAEKQPGAKAIRNASWIETQAVSNRDLVRALRQDLDGGEAEAIALAVESDSPLLIMDEQHGRARADHFEIPCIGVIGVFIEAKDNGHIQAVRPHLDALREEAGFHIGDPLYIIG*
GCA_024809085.1	JANUAN010000015.1	8	Old	JANUAN010000015.1_49	Old	Old	57873	59606	+	JANUAN010000015.1_57872-59606(+)_1	MLKLQKVEIQNFRSCKSLEVPLSSFTPLVGYNNAGKSNIMDAIHWVLHHGALDKGDFCDPDERVMVTAYVDGLSEEVLDGLSDIRRERIEPFVGDDGHFRFRRYQPDPSGTKGNIELEAYRLSPAEGEEQEWVESPTGLNKTIQTLFPEPIEVRAMEDAAEDIGKSKDTSTIGQLIAEVLNPGAESVTDRLQNPIQALQDRLSADGDERLEALDDLDEGATEKVSEYFPGLEIKTHIPVPDAQDLFGDGTIRVIDKTSDEPRNVSSMGHGAQRSIQMALVHHLAEQSSTETEADTAKLVLIDEPELYLHPQAVESVRKSLKDLSESHYQVIFATHSPLMIGEDDIPYTNVVRKSTIEGTKVRKRVVEAVEEVIEDKASQRKTLFNLQNGSRVLFSDKVLLMEGKTEDRLIPRLYEKVTGSTLQENRIALVGFDGSGGIPKCYDILDTMGMNVRALVDLDFMFLDAIHNDLLDEEDPHIQSCRGKHVDGAPVLHASDGATHLADRGVAETEIQRLHEKMKRQGYWVWTDGAIEKHLGIDGKDESAWAEFNEQLKENDFENVVEDSDGVRALVEWLDDM*
GCA_024809085.1	JANUAN010000015.1	9	brex_type_V	JANUAN010000015.1_42	BrxA_00020	BrxA	39412	40233	+	JANUAN010000015.1_39411-40233(+)_1	MGSNAVLPSLNRAFSAQEVSMSLTEAGLLPSRVEMIVRFYAEHHSWSAVKEKWHEERIHERGSRGSAQKIFRILKRRLQSGGKRLPALTELHNLVQECPTEQAKAQLFYFYLIREDNLFRFVLHEVLRRQGTEQTEWHLTTDEIVSVLDHFEYEDGSGLQYADSTLHRWGQGFRSVLRDIGVLKGPYDENGVVPSVEGPPAHVGALYSWHEDGKEWPDRPIGWLYLFQPPAHRETLLDMIQSSGRWTTSRLRDQSVIAPADREEESVREEESV*
GCA_024809085.1	JANUAN010000015.1	9	brex_type_V	JANUAN010000015.1_43	BrxC_00004	BrxC	40338	44075	+	JANUAN010000015.1_40337-44075(+)_1	VEDLFESTFDLEESVRVDRRASDDDEAERLRLVESYHVTESAEAYLQDILARILGEAEGERRGANHWLYGYYGSGKSHLLAVTGLLLDSEWVESVGREEVWAALSEGPDGLEELRALWERCLDTYRLHPLFVNLLKEQGSRQRGFGNVILRRLHEEQGLSPHLETAFFEQWYLEDHSREELEANAEQVLEEVAGDVPGENLWTQVQKYRVLAKGALPALFEAETGTTDGLDDVIDRPLNASTVADRIEQARRQIESESDRPVRLLLLLDEITLFIGTRYGLLTELNALAEALDEVGDGNILTVGTAQEDPSRVQTEYSAREVDFSILDDRFPHQYSLPSSHVGDIVRNRLLRKTEGGAEAFKQATGDAELKPANSLVFYDVQKNTDPPLDHLAEADVQAYLPLLPYHPPLFLDILSNLRTEEADRAKSIFSGTARAVLAIAGGLLERWAAESDGPLEGKDADPTRIVSLVDFFEVIRPELEDIVPGEVETIDEVEGRVKSGELEPIDAKVCKVVLLLQRVPDMIPLDNAKNIAVGLMDDLNGNTLHRMANAVDESLGRLGKYIRTDDEDPSRRRFTDWEERAVLEAAEQKEEAFGPAEIVEEMTTATSAFGAAGSGSLWDEVLRHLDLPRRVPYDEGGDRYPVQYTFDVDGHVFESDFGEDGALQVRVHVEGLVSGEERPQTKHSDAFLWKLPADGRAALYEALKEWAALSAACREHRTPDTIEQSLRRRSEGLPSRIASRVRNGTLKVPEHAPSNVAGGVKRYVQKTSPSAFHPEMLMVDESRLGELEDIRWTSELPPWAEKIGVVCDNQTGLTGGIVAKVRSTVGRSLRKDGTLSVRNALQRLREEEAAYEDVGPALVAHLWGLSKKGSFQPISEEGNPLSAEELLDPSRWHEVRLRIGQDESLRSILEQIPPVEPSDTMNEAIVKARSFIEAQRRRADTLFQQIEAAQEDTATTPIQHLLNGLSGRLDQKREQINQWLDKTQDRHPNWDSVIQRALSTRDQIEGAARQWASRESFLLQLDALLLLHEKHEEALSGEAAEALSTLYEEARVATSTLWWTEDGWTELIDTLSHRTSAMQALSDWWEELKQDERRQRLMEETDGHPWLAPPNDPSLGHVGHRFRTEVLGPLRKFRQAMERAAGIIGPLTRDAHEVEPADLRQTLGRLQRGGFLDVPTVRGVDAPLQKLDRLETITGGAAPDEVDAIGYWPKDSSYLKTALQDLARNGEDYEIGDTEHDVIIKRHA*
GCA_024809085.1	JANUAN010000015.1	9	brex_type_V	JANUAN010000015.1_44	BrxB_00009	BrxB	44072	44656	+	JANUAN010000015.1_44071-44656(+)_1	MSTPLADFKERLTVFATGQKRGIRNPFVMVPVDPPAEQATASRLQTWADGETPVPVEPVYLDRVMPRTDVFQTVLGLPPSFYRNGDGAEQAEREEQTLQDNLATEMVDEIISTHEDACGHAEHVLLLLHLGALYPFARSSELLDEMDQRRVQATVGIPFPGEIIGGKLSFFGERAQHYYPAHRIDERITRDHLQ*
GCA_024809085.1	JANUAN010000015.1	9	brex_type_V	JANUAN010000015.1_45	BrxC_00003	BrxC	44718	48044	+	JANUAN010000015.1_44717-48044(+)_1	MGDALQLKTLFHRDPTRDLEEVQKVGATAQAERDVEEFCETESARQVLERLSGTVAKSPAIRDPRFLYLHATFGSGKTHLLKLISYATGQTSAPAKVVSDLSNRFEGFQRLLTAIEESPTGRFVPVFLNLLDRDASAEPPIPVLIYEAIGDRLGYPTDPRWLLEFLLRLEAKAPETDVWSQLWDKQVGGRRLLDDRGRIRTWLYEAVPPVLAGAGVSCTREDVKSWIEAAEETVAGDAFGAEDLRGRVEQAQELLSRRHGEPTELLIGLDEIALFIGDERSRYEELRRTMRALIDGPNPVVIGTGQWGLLAVHRDFVGDPNPDAWYSQEVQLKGADTEVIVRRRWLQKKSQTKDEVQDALASMPDPPDPLTNGASSQEDAVAAYPLRPSDLHWIREAMQSLLTGGRGAATEHIQGRALLVLVRALFVRRGWAEERLGTVVPWPDLFAVLQSETNLVPTWAEELLSRLEASAEDVDAPVEAVARTVFLLNQAAVPATKAAITYLLLRQVDEPVEERQASVEEALGWLDDNNYVFEESDDEPVSYRLLTEQEVSVAKKVEERADTISYPRLRSTIMEWIREYGSLLSAPDNRQEVGIGGERDVPLTYYYSVLGSVPDPSDQADTVALRVLVEAADGDSQVEEWKEKNSKSPSLEDGLIVLQLPPNFERRLRRHIATGDVLQNETRHFPDLESDHLREERVLRKALRTALDDARVVDAQSDKPFGTYADGLEPFVEEEVVPRKFPERRSLNRPLQPIDDGPVLARFFRGDAEWPLSKADARTLGVDTASHEFSEEGWKSEFWSVAQDRASGTLLDGDQVLAMIEQRGGAFLGTSVEALQALLLALATSEAIQLRRDGSLVRDPGDMGRALRTKTQIRGLTVRLEPPPDRKAVRHLRTVHGLLTGRDVTPDDTAAIAGEIVEWAQSHAGEVQSIQQFAQQAFKNVGVQGLTELLKQAAADPPSVDAAAFSEESIKTEAEFFRRAYRLRLGDQTDLWEQFVEARDDLAANAPMATITQELEGATNGEIPEPHALRSLLQDVQQYREQQKKEVEDSGEDEGYETGEDETPDTDLDDFTDKFGPDDTEQTKERLQALIDRLDEEAAGQIVLIQQP*
GCA_024809085.1	JANUAN010000015.1	9	brex_type_V	JANUAN010000015.1_46	PglX_00004	PglX	48311	52636	+	JANUAN010000015.1_48310-52636(+)_1	MTEVTQQAQLDEPERRHLEKIVKQLRERAEETVEYWVHSKLNLAEEGAEAPANLSAEERELRRQVEEAIEREQAGERSWAKARDLYVKGVGYTLVNRLAALRCMEVRGFLDRSPTRFRDDGVTPAADRLITDYFLPREAGIWTAFLVACQERSEEIEILFDLSDPYSLLYGDLTGWEGEPEEVAWTDELQSRLVDLLQDLGGLLDEVENAVWRADDVLGWVYEYYNTPDLGAVRKKARRGGLDPEDVPVANQFYTPHWVVRMLTDNSLGKLFLEREGTLQKTIQNQAERFTTEDRKARNARAASSVEELCTYLVATEEEADATDFDHPSEIRVFDPACGSGHFLLYAFEVLERIWWAMAPEVAQSEVPLKILRHNLFGVDLDLRACQLAAFNLYLKARGRAEEHGADNFEMPPLGIVCADAHVADLDRSHQVFEEVAAGDKTLRDALESILTAFEQVEGLGSLLDVKGTLAELVDDVDGQLDIFTDSDAITLPELLGRLHETVADHTNGASFRAKDLRSFLRLLVILSQDYDVSLMNPPYGRGGRMPDAVQDYVEDHYGYGTQYYINFFELNQRLSKPHGRIGMLVPKSFMYKTSYSDFREDFVSGEGAFDFLADFGKGILDKAAVSTAGTIVNLSRAQDEEASGLFYRLHDVEKEKKERSFLHAAYVDAFEDDVQRRYVRPLSEFEMISGASLSYWVPPDLRELYDADIVMDAENGDVDEARSLGVVKQGVATAKDARFLRYFWEISGENVWVPFAKGGEDSWLLPRVHLELNWAGNGSEVDRYAGSYLRNRQHYFQPAITYSTVKSKHGRRFGLLQEGSIFGHKGSVVIPDDHVLEVLAYANSTIGTYFMLAQTPDRMWEISEVSKLPWFNRLADSLLKNASQEIITLLASLRQFEFNSPYYSGPILLKLLGHSDGISSHRHHDHRAMLENTRLSEPIRLAPSNSLSEMVNAAKNFREEIKTKIQTRADDINHRVFDLLNLDEDQQDLIKQELRIRYGEAGLRPFWDEEEDGQDDKAEDDSEFDAGKLVQRMLMHLVFEILEEDDDGIVLLRAESEEEEEDLFARIIEKFEEIWGEYVEDRLQEVDEVLGNREPTDEPYPNLRHWLENDLFAFHCDEFEDTPIFWELTTERLGEDNGGDAGFACLIDYHQLGPDVFDRLSARYLETRKAALRERRQSARRTAESSEGTQAREARQEEKRCESALRQIDELETRISELTQTQPRDWAGAVRDEARALKPKVRRFRERLEERLETLDALHEEAPSSWFKDHFSDKFMESVGSNRDEWIDALEDLEAACEQFARPADQPVEAHLYDLLPYFDDLTGSTHYSSNGIFFLNYYFSKGKDLAVEIDQGQTNGVSRREKLVAGLARETDTDIDLGKEINEACQAMKKHMESDWKPRALEEVRTPGYRPVKKHGVAINITPLAEKKLVPELVDKKVL*
GCA_024809085.1	JANUAN010000015.1	9	brex_type_V	JANUAN010000015.1_47	PglZ_00021	PglZ	52688	54862	+	JANUAN010000015.1_52687-54862(+)_1	MPETVRAQRSLTEEAQQVLRQHFRSAESPRARVLWWDAGGHLRDVVRRACQERSVPFVEQEHPLAFRRWVAEQASSPSDEPDRVVWYVPDAPRGRDWFRDVKHMGHVVEKSIEDLAADLYGIKTWQLRISATDRPVSDRLAAILLDNLRGSSHPTFEQLQGRLVIQADEGIIEYLLRDGWEMLPTSSDDLETVRSLLRDRGVPELPSDEGPEAMVEAVRRWAVAGWLSQAGIPDTAFPGAIAESDLGYAYRRLKAVLREDLQSKVFGTYQRRYWDEIIDQIEDPWTLARCPVDGALDERLWAEWETDFEAERFEACREHAAERADALREHTGRLDEPVGKETPPRIRVWSQAAALADLAHRYETWDQRDAPVHTLYADREEGSWQIDAAVRRIIVSGTPEEDLPSGHPARESLANHRERLVETEYLNYLRDLSDEMETALAQGDLVDGNLSSAVHFWSDHEKELGAGNEALFFYLDALRLDLARELADQLQARSDDSDELDLNVEESTRLGVLPSETEFGMAAVLPGRPKSYEVRLDNGDLTAYRNGSAMRTDKRRKLLREEGWTVVSSDSSDWSDTRTAYYSKEIDDYGEASMKDIEQRLAERVRTLADHIFERMENWNRAYVVADHGFVLLPENAQFEDLTPPGGDVKRRRVAAEDLSDGGPGVLLTGERVPELFSYLSSPVRLLLDPQHRFKKQGIPDSRYYHGGALPQECILSFLKIEAA*
GCA_024809085.1	JANUAN010000015.1	9	brex_type_V	JANUAN010000015.1_48	BrxHII_00001	BrxHII	54899	57796	+	JANUAN010000015.1_54898-57796(+)_1	MVEQLDPGEQILLDGQPAEVIKVEHVGEMPFLRVYIEGEGVKSVGAEDVDVERHPENGESEEALGPGALSAERFDLRTQAMRFRLAHQRGQLLSISNSLVRLEPYQLACVNQVMQKLRQRALIADDVGLGKTIEAGLILKELDARRRADRVLFVVPAHLQKKWIREMDRFFDISLTKADRAWVEGEKRRLGEEANVWNQDEQRLITSQAFLRQEKFEAPLEETFWDVAVVDEAHKGSKKGDTPSKTAKRIEQVSGRSDALLLLSATPHTGKEQSFRSLVSYIDPLRVAENQELTRDIVDEVMIRRGKETIFDDEGERIFPNRDVQTVPVGMSLPEEDFYEAVTEYVRRIYNRSSMLNKPVVGFAMALMQKRLVSSIGAIKATLERRLEGLLEEDMVELTQEARSYLEGEDLEEDDQIAAQKELERVTVAADAALHEELEALRHLLDMAEEIPVDSKAQKVRRFIESLLEEDPNEKVLLFTEYRDTLDYFLGLCEEEPWYDEIMVIHGDVDKDDRTQIEDEFNYGEQRLLFATDAASEGIDLQKSCHVMINYELPWNPNRLEQRIGRIHRYGQEREVKVWNFQFDGTREAEIFEMLQNKVENIRSRVGATADVLGMIEDLGVEDLIMRSIRDEEPPSATQEELERELEQREQTLLDWYERSLIDCSTFDAESRRKIQEVVDDSEDVFGSAGDVQRFVIAGLRAMGGRVEQVSQHIFRVGAPEALGAALEHSFDDEQVTFDRDVAMQFENKVTYLSPDHELVTALVEHIFEEDEDFGGRRGVKVLPFLDQPGIVFNYRIAFEDGAGEILREELCPVYVDSPTQQAERTLGQRVLDGKALDTRPDRSALQSLRDQRDVLKESAETYLSQTVQRIRSDLSEDRQRRTERELQRLDEYAAAERSRLQSFIEEYQEQQEAGADMEIAIRGQEKRLQNLEARIQERKANVRDKGRVVSLAPELVNWCYAFSA*
GCA_024809085.1	JANUAN010000019.1	10	AbiE	JANUAN010000019.1_32	AbiEi_WP_076488363.1	AbiEi	37449	38066	+	JANUAN010000019.1_37448-38066(+)_1	VHVSKEKAQEALSVFRENGGLLRTSEARELGIHPRTLYHLRDSGQLDRLSRGLYRVADLPPLTHPDLTVVAARSDPARICLISALDFHDLTTEVPHAVDVALPGNRRPPALDHPPMRVFRMSGQALTEGVEHHEIDGVDVKIFGPAKTVADCFKFRNRTGLDTALEGLRAYLEKAPGRTEDLMHYARICRVESVLRPYVEALSMQ*
GCA_024809085.1	JANUAN010000019.1	10	AbiE	JANUAN010000019.1_33	AbiEii_WP_100773286.1	AbiEii	38198	39118	+	JANUAN010000019.1_38197-39118(+)_1	MSNRHLSNVPQSVHDRLLGRARQSDRPFNELLLYYGIERFLYRLAQTEHAERFVLKGALLLRAEGAGPSRPTRDIDVLDLETRKESVEEAVRAAIAADVPNDGMEYDPETLDIQEIRPDRQYQGLRITFRGYLGTARVPMQIDVGTGDVVEPGPKQIEYPGILEYDRPTLLGYPLGQVIAEKFEAIVDLGTANTRMKDFYDIWALSKRRGFAGPPLQTAIANTFERRRTPAPSEPPIAFTKTFLEAGPKRKQWSSFTEKARLPDLPPLPEVLSELEAFLLPPAQAIAQSTRFSGTWQKGGPWKPKQ*
GCA_024809085.1	JANUAN010000019.1	11	PDC-S09	JANUAN010000019.1_46	PDC-S09_WP_091549517.1	PDC-S09	56199	56606	+	JANUAN010000019.1_56198-56606(+)_1	MQKAAVPVSDDLKDTLRWTTESLREIYGSRLKRLILFGSQARGDARPESDVDLLVVLEGPITSIEEAKRTSRVGTQAAAYRDTALSFVHMSEEEFARGGSPLVWSVREDGIDLLELFSESTTPEPASSSESDRNR*
GCA_024809305.1	JANUDG010000001.1	1	AbiE	JANUDG010000001.1_1871	AbiEi_WP_060913257.1	AbiEi	2094203	2094868	+	JANUDG010000001.1_2094202-2094868(+)_1	MLDQPTTDLRPRLIARIDATPTEVWTPGDFADLGSRAAVDKTLQRLVAAGELRRIDRGLYDRPRKSNLTGKPMVPDYRAVIRAVARRDQARVVVDGMTAANDLGLTTAVPARIEVLVDARLKPIKLGKQVINFKSAAPSRLYWAGRPGMRVVQALYWMQDMMAGKDDRQAVENVLSKLFANPQHGKEIRDDLRAGLSAMPIWMQDFLRPLLEPDDAAEDHA*
GCA_024809305.1	JANUDG010000001.1	1	AbiE	JANUDG010000001.1_1873	AbiEii_WP_007349585.1	AbiEii	2095172	2095912	+	JANUDG010000001.1_2095171-2095912(+)_1	LSNKKRRARLDAIRDACRSYISGPLYAFLTEHLAEATSGRGRLEIDASDADGQTLLVWYPEVEPRDEAYVRPAVRIESGAKSALDPNHLANIRPYIADDVAGLELTVPNVTTIDAERTFWDKIVIAHGLRRWFERRGELRQEGQRISRHFYDLYCLFASDIGRSAVKDAELGADCVRHALMFFNRPDYDLVSAVTGSFALAPTAAMIDALARDYTNMTPMIFGEAPRFEQILASMEKIERAVNRTR*
GCA_024809305.1	JANUDG010000001.1	2	AbiE	JANUDG010000001.1_4284	AbiEii_WP_067065479.1	AbiEii	4588444	4589103	-	JANUDG010000001.1_4588443-4589103(-)_1	MNEVVNRAEGIVTKLTLQRSDAQIKIEVTPVLRGCVFDPEMRSVRPNVEETFGFAETQVVSFSDLYAGKIVAALDRQHPRDLFDIRDLLANEGISDALRRAFIVYLISHDRPISEVVVPRRKDIRKEFEHGFEGMTSDPVSLDELLKAREDLIAEISGKMPKEHREFLIEFKRGKPDWALLGVESAAELPAVRWKQFNLDKLRAADREKLVAQLIAVLE*
GCA_024809305.1	JANUDG010000001.1	2	AbiE	JANUDG010000001.1_4286	AbiEi_WP_068866247.1	AbiEi	4589344	4590195	-	JANUDG010000001.1_4589343-4590195(-)_1	MTEPSGRKLNFLEHTLPEGLVVDAGWMTKHGYSTGLRSQYVSAGWLVQPTRGTFKRPLGTLTWQKAVISLQTLLARPLIVGGRTALELQGFSHYLRAQGPTVVYLYGPDAPPGWLFKLPLKERFTFRKSTTLFKADPVTKGLKNFAWNVQSNTGAAADEFQAGPFKQIWGQGEWPLTVSSPERALLELLDELPNSESFHQVDMLVEGLRNLSPRKLQKLLDDCRSVKVKRLFFWFADRHNHSWLKQIDRDTVDLGKGKRMLVKGGRLDPKYLITVPEDLSAPV*
GCA_024809305.1	JANUDG010000001.1	3	AbiE	JANUDG010000001.1_7986	AbiEii_WP_007349585.1	AbiEii	8342387	8343403	-	JANUDG010000001.1_8342386-8343403(-)_1	MADAFLLLPVADRREALSVAADQSGRPAHLLEKDVWVVWALATLYGSALGEHLVFKGGTSLSKAYGVIRRFSEDVDLTYDIRAIAPDLVGDNGEALPKTRSEEKRWSSEVRKRLPEWVAGAAQPVIADALAAQALVAAIRVEGEKLFIDYEATAAGSGYVAPSVMLEFGARSTGEPASLRDISCDASGLIEGVTFPTARPRVMHAERTFWEKATAIHVFCLQERLRGDRFSRHWHDIARLDDAGLADAAFADRELANAVARHKGMFFVERAADRSPIEYAAAVNGGLRLVPGGDAAKALEEDYGRMVEDGLLLDDAETFEVLMARSADIARRANEAAK*
GCA_024809305.1	JANUDG010000001.1	3	AbiE	JANUDG010000001.1_7987	AbiEi_WP_146016717.1	AbiEi	8343396	8343989	-	JANUDG010000001.1_8343395-8343989(-)_1	MQRLTAQILAHAEGLPEGTPVAAKSLLHLGNRAAVDQALSRLTERGRLIRAGRGVYLRPITSRFGTRAPSVEQAVEALANQRGEVIVPSGAAAANTLGLTTQVPVRSVYLTSGRSRTMNLGKQVVELRHAPRWQLALAHKPAGEAVRALAWLGPEKAEAALKTLKRKLPPSTFSELVAAAPQLPTWLARSVGKAAHG*
GCA_024809305.1	JANUDG010000001.1	4	Borvo	JANUDG010000001.1_2158	Borvo__BovA	BovA	2377632	2379842	-	JANUDG010000001.1_2377631-2379842(-)_1	MDIDPTIYFIFVVPDGSPYQATPMQGFAYSLCKNSWLIRRISLLPTTIFDLTDEGRETLVARKMSGVYQTRWRGISPKALLSFPFPYFTPFSLIILPEDESSRQYLDWASTGEFRPTIVAKSGGDLSYEDLTQEQLGELFLAVCDRMPAHVNSEQIQAAREALNQWKPLKSRSLGYQVGGHNTITPNLCALSAIGFDDLVHGRFQEIGSDLGPYLDQIVKTTTSILQERESVGRRDMQRIFRRPPDLNLFAPAIYPWFFDLPAPASFEREEAKRFNAARRVLQRQSGYGFEITSNWELLAFGGVEQADAKLSPHQLLWLRAHELFLATDAVSVLTASEFSALVRWPNEINRTLGAVRNFSEHYRSRAPSSRKRVLAFREVQARLASATPRELLPLIRQARDGIRIIADAHLEWLDLDGLPLMIRKDCSRIPVTPGNLFLDTLSAKAPIQLTPKDFDSILVIRAAESADPISSVFETVFDQFEPGWRDSTTISFVQVSNEDELVAAFDAYSGPMVIFDGHGEHKPRGVGQLLLGANSIDVWSLKDKIETMPPIVILSACDTHAADRNHATTANGFLTLGARAVLSSVFPLNAAHAAIFVARLILRVRVFLKEAPNVYGEALTWLEVISGMLRMQLMTDFLLRLLSKTLINEEQYQSIHLIGNSAINGRAPDPFSVLFVRLEELGLSAATLKAELEIAVANSSVISYLQIGRPETILIDVNDRVARQLKEIEQRTVEA*
GCA_024809305.1	JANUDG010000001.1	5	DMS_other	JANUDG010000001.1_491	NEase_II_00007	REase_II	529785	530834	-	JANUDG010000001.1_529784-530834(-)_1	MLLAWYDRHRRRLPWRAMPGQTSDPYRVWLSEIMLQQTTVKAVGPYFEKFVARWPDVTALGRASLDDVLRMWAGLGYYSRARNLHACAVAVTREHGGVFPDTEEGLRALPGIGPYTAAAIAAIAFDRRTMPVDGNIERVVSRLFAVEEELPQAKPLIQQLAATLLADSRAGDSAQALMDLGASICTPKKPACSLCPLNEDCTARALATQETFPRKAPKKSGTLRRGAAFVVTRGGELLVRSRPEKGLLGGMTEVPGSDWLAGQEDATAKQQAPDLKGLSRWQRKVGVVTHVFTHFPLELVVYTAKAEARTRAPEGMRWVPIATLAGEALPNVMRKVIAHALDPSTASPS*
GCA_024809305.1	JANUDG010000001.1	5	DMS_other	JANUDG010000001.1_494	mads_3	mad3	532527	535991	+	JANUDG010000001.1_532526-535991(+)_1	MKITRLRLHGFKSFVEPTDFVIEPGLTGVVGPNGCGKSNLVEALRWAMGETSYKSLRAADMDAVIFAGSGNRPARNHAEVTMTIDNADRTAPAAMNDSQLLEISRRIEREAGSVYRINGRDVRARDVQILFADAATGARSPALVHQGKIGEIIQAKPEQRRRVLEDAAGVAGLHARRHEAELRLKAAETNLTRVEDVIGQLGGQMEGLKKQARQAVRYREVAAKVRKAEATLFHLRWIGAHADVNESGQTHDLAVREMAERTQHQAEAARIQAIRAAEMPALRDAEARAAAGLQRLTNARELLDREEERAKERVAELERRLAQFEGDISRAQQQTMDADVALQRLDTEDAELKEEIKSRVEKRSGVDERVGEAEAVLTETEQQFAELTTALADLTAKRNQLEANVRTHRDKLARLDQEISNVAAEEQKLADETGGFGDLDELTATVETAEQTLAASEAAAQASEAAHVAARQTLESSRSPLVEADKRVQRLDTEARTISKIVNGETKNLWPPIIDGITVDKGFEKAIGAALGDDLDAPVDPSAPMRWTNAGVTEGDPELPEGVVPLASHVQAPAELARRLAQIGVVPRERGAELVSQLKTGQRLVSPEGDVWRWDGFVAAAHAPTGAARRLAERARLVDIENELEQARIDAQIKRQALENAESELQMAASTEGASREAWRAAQRELNVARERHATAEREISRRAARKATLSEAHSRLAADRAEAEAAYEYAAAGITELPSSEDTETRLAAVRSDIEGHRRMAAQVRAEAQALAREAELADRRVQAILAERTEWQNRKESAASHIDTIQTRITEVSIERSDLENAPAVFAEKRSALITEIEYAENDRRMAADALASAETAMAETDRVAKLTLEALSSSREATARAEERMEGARRRLEDIEREIRDMLEVEPQAVAGLAEIEPGAELPPLHDIEEDLEKMRRDRERLGAVNLRAEEELREVETQHTGLVTERDDLVEAIKRLRQGIQSLNKEARERLLTSFEVVNNHFKRLFVELFGGGEAALHLIESDDPLEAGLEIIAKPPGKKPQTLSLLSGGEQALTAMALIFAVFLTNPSPICVLDEVDAPLDDHNVERYCNLLHEMTGSTDTRFIIITHNPITMARMNRLFGVTMAERGVSQLVSVSLAEAVDILDQNVA*
GCA_024809305.1	JANUDG010000001.1	6	GAO_19	JANUDG010000001.1_7984	PD-T7-2_B_WP_161832976.1	HerA	8339044	8341074	-	JANUDG010000001.1_8339043-8341074(-)_1	MSRDDRKRAIGKVVSVAADRFVIEMHAGTDNFTVVGFDDVHYVARLGSFLMVAVQTEYVVVEVVGLRERDVGHVSRSEGEMDKASSAKYLDVVPVGMLPQNRRERFRFGVSVFPSLYADALYALDAELDRVFETDHPSEPTPPIDNVPPTPTDATRYRALTIGRSVIFEGYDVKVRIDDFFGGHTAVLGNTGSGKSCTVASVLQSLFEKAEEHHARGATFVVFDVNGEYAKALSPLAKDKQIGVDHVILDGTASTKRFRLPHWFLEQSEWELLLQASERTQLPILRMALGLATLFSAGSAAELKGIKNHILATCLSQILRDDTGSPSKHDRMVGLLQRFNTPEINNQKVAPLIKIGFGQMANPAGLTTYLLGNANGGGFIIEGLKFPAYANLPFEFSALGEALDLAILYEEAHGNRQIRDYCSQMLTRFKSLEERPEYAFLRYDLQENQAGPSLENFLEQLLGLARDGAGWIKRNQIVIIDMNAVEDEVVELVASVLARMAFRLLRQADPRNRFPIHLLLEEAHRYIAEKPSRYAIDASRVYERIAKEGRKYGLFILAASQRPSELSKTILSQCSNFVIHRIQNPDDLAHIRQMTPFISEAVLKRLPSLPKQHALVFGTSVNLPTTFRVRDANPLPASDDARIRDLWFHEEGRAAQVRITPATFEHGDDGVAAEGT*
GCA_024809305.1	JANUDG010000001.1	6	GAO_19	JANUDG010000001.1_7985	PD-T7-2_A_WP_198578662.1	SIR2	8341064	8342368	-	JANUDG010000001.1_8341063-8342368(-)_1	VADADKTEPSKLTFKFIRGVEGEKADYGWPDGADIVRKALAESLNAKNVAFLLGAGCSSSRANDKEVGIPTMAPLAKEFTAAPKEGDQSFPTADERDALLKQFGIDLGAAEYARNLERLMELLFSLRFVLVRSSLSDAATRLKTVESIIKKVQTFLWAKCTNGAFANGDHTVIGLYESFYRKLVLRDRSLPRPWVFTTNYDLFNETAMDRLGLPYTNGFSGVVERRFNPATFRYALAEQLDVTSRKWSAVDGFVYLCKIHGSISWTEDDHGLFPIRETAVSKEPGKVMIYPTPAKQNSSLGSPYADLFREFQSRIVREQSVLFTMGYAFGDEHINNIIYQALTIPTFRLVIFVDPDLDGEIAKLRALNDPRIWIIGGAGRSAGRKAHYFDTIIEEFMPQRPSERIDDAVRKVIEAMAPKKEAAAPQKGEDDDES*
GCA_024809305.1	JANUDG010000001.1	7	PD-T7-1or5	JANUDG010000001.1_7993	PD-T7-1_WP_205975857.1	PD-T7-1	8348783	8350198	+	JANUDG010000001.1_8348782-8350198(+)_1	MAVGDEQRLITPISQRQFELYALSLERGPNFDPAQVFGSYQAGRGSASGCILLDPEGGTFTALALRRRVDHRWVRVDEGGPFPTPEAALDHLSISMRAGEPPEPLPPGARRRPLLLKTGSRGTSPEFDLLTSTISHLPALMALGECYLALPNPDANFVTDLQTNNFASRLFELYLLACFREQGLIVRQEHVSPDFLIENDDAACWIEAVTANSETPRSGGIGDWVHAPVDRNERMIGAPAERFAKTLRGKLQRNYHELDHVKGMPFALAIADFHESGSMVWSREALPTYLYGLRADVEGEGAGRRAIGTPINNLTGKHGIPAGLFRDPEFAHLSAVIFSNAATLAKFNRMGFLAGWRPPGLTMSRRGILYDRTPGALEPIDFDLSVDSAEYQALWPWGEAWCQELEVFHNPQATRPIPFDLIPGATHWFERGGDIECRTMWANSVISSITHLRMAGEPGETSDARSEGQRP*
GCA_024809305.1	JANUDG010000001.1	8	PDC-S02	JANUDG010000001.1_1850	PDC-S02_WP_011937941.1	PDC-S02	2071425	2072768	+	JANUDG010000001.1_2071424-2072768(+)_1	MSSRPRKPPRRSDALGSAGEVDAQSYTAFVGDLKQKIAAARHRASLSINRELVTLYWTIGRDILERQEREGWGARVVDRLAGDLRLAFPEMTGLSPRNLKYMRSFAEAWPNGEFVQQVVALLPWGHNVRLLDAVKTQEERTWYARQAIEHGWSRNVLVHQIESKLFARQGSALTNFSRTLPAEQSELAQQILKDPYTFDFLSLGPDMLERDLERGLVEHLRSLILELGKGFAFVGSQYHLEVGGQDYYLDLLFYHLRLRCFVVIELKIEDFKPEFAGKMNFYLSAVDEQLRHPDDKPTIGIILCKGRNEVIVEYALRDSSKPMGVAQYQLSAALPPQLEDALPTAAEFAREFPLMSVVKLRIEIERAVRDLADKRGVAFDRPTGIMKMLRDLHRNGSVPSSTEQMLDALHTMNEATHGMDVDPETAERAVEIGTIFLGELQKLNTDE*
GCA_024809305.1	JANUDG010000001.1	9	PDC-S07	JANUDG010000001.1_2196	PDC-S07_WP_110056698.1	PDC-S07	2422238	2422648	+	JANUDG010000001.1_2422237-2422648(+)_1	MADLKLTLVVACALVDADKRVLIAQRPEGKTLAGLWEFPGGKCEPSERPEQSLIRELHEELGITVAEPCLAPLTFASYGYETFHLLMPLYICRRWEGLVTPREGQTLAWVRANKLRDYPMPPADIPLIPHLIDLLM*
GCA_024809305.1	JANUDG010000001.1	10	PDC-S40	JANUDG010000001.1_6243	PDC-S40_WP_109532410.1	PDC-S40	6640844	6641464	+	JANUDG010000001.1_6640843-6641464(+)_1	MPLQNRVTPTGDIIATPHRGLFTGNRGIIHDPATRTLLKKRWSSPAWLTCVCEFRGRRREVMATHSWTELFFLDEATALAAGHRPCFYCRRDDANRFRAAWEQGNRVRDVRMHDIDTVLHHERLDHGKKRLHALLVPLEQLPDGAMLQQGEQSFLLMQGGALLWSAAGYVEGARELDDAQLLTPPSTLRAMSAGYEVTLHPSAHRA*
GCA_024809305.1	JANUDG010000001.1	11	PDC-S51	JANUDG010000001.1_889	PDC-S51_WP_168354203.1	PDC-S51	950842	951966	-	JANUDG010000001.1_950841-951966(-)_1	MDIDELRDAEIQLHGLTKADGVYTFYHDETNNIRKLYIDDGRLNVAELKVFVLGGIVHEGAPRPIEIQSLREAMRIQKTAPEIKLEHVAKGNFLDVLRSRKLTTFLRWLIDNGLMIHYHELDPFYWSVADIIDSIVPELGNPMLLQYHVLLKSDLVAVLRCELAATIQLFHDFGYPGLSPEGRRPFLDRLIEILERNSDVLRHFNAMMLKGVLQAGRALESLEFIEGYYPNLLIDEFSTFYQGRIAIFKNSTHIFDMEKVIHDRLLETPLTSQGKPVANFRFADSKAELGLQISDVIVGVLGKMHTYFTNTGHEDVAADREALAGTSLENAKLLSDLISASHAANVTFLHHVASVHDIDKLDLFLRFPDGAHVA*
GCA_024809305.1	JANUDG010000001.1	12	PDC-S57	JANUDG010000001.1_1356	PDC-S57_WP_173639931.1	PDC-S57	1518606	1519247	-	JANUDG010000001.1_1518605-1519247(-)_1	MTDIVYVLTNEAMPGLVKIGSTIDDLATRVRALFGTGVPLPFEIFYACEVKDCRFVEKQMHDAFGDHRISKSREFFRIAPERVKAALLIGAIREVRLGDEIFQNLPDTQAQGVSEVKAEVEAAKRRSRFRLSMLGIALGTELQLAKDPKIVCTTVDAGNKVNYLGDVTSLSDAALQAHSAIGDEWPSVSGPWAWTYQGKRLDDLRREIEDASD*
GCA_024809305.1	JANUDG010000001.1	13	PDC-S64	JANUDG010000001.1_4129	PDC-S64_WP_182393034.1	PDC-S64	4429978	4430934	-	JANUDG010000001.1_4429977-4430934(-)_1	MTDIFENAVHSIQIGIEDFQSNDERRPVSALRNFYAGVLLLGKQCLLNAAPDADPMDVLASKFAPVLNDDGDLVHQPKGFQTIDLAELRERFKAFRLTWPAGEIKDLQKLRNKFEHYHSETPKDAIRQAIASCFPLVEGFFAILDRSPKTELGDAWNVMLAEKKFFEKLKSECDKSFNAIAWWHEITERSEIRCPTCGSSLLYQEDDNNSDPAEIKGRCKACGDSFSAEQTVELLVETQFGADDYIAAKEGSDPVIHDCPECSNSTYIETGDTVKCFWCDYAISGTCARCGTSLGVSNMSVNNSQLCDYCDHVMSKDD*
GCA_024809305.1	JANUDG010000001.1	14	PDC-S71	JANUDG010000001.1_2061	PDC-S71_WP_179890938.1	PDC-S71	2278749	2280200	-	JANUDG010000001.1_2278748-2280200(-)_1	MIDSLRVAKTANFHILKRQMSNAALDDLFRQVRASQPSASQNIFYHRRVQAGRARWSAISFLYDRSPSFLTEDAGIRERICGFILLIEYRDHLAILKSKLDLPAGFFTRYLGRVSAERVDRAVARQGAVFEKIRLRNMSVSKHVMRSKTFEADDLQNVVGPAGANRYVPQAYAVRSGTDHYSTTPSTGRIGQRSDRVDHLALVEYAKSVIDELVGGRAAPASFLRTLARAIDLASIGGTARPTSFAVDVAGFVDAIHVDREIRLVHEDSGRLTQLSKHEIDAALNELDRAFRVSGDGKRMDIFDGADSVGAIAINQARVALRDLQLPITAGIEVESTEYALGHDPNRISLRRYIDREDKFILLFDALSLAYIDGTLFRDEGFVDGGAALLRHLRSDPLLDGVTDEKGNFSTRKATFDADSTFGVIEASVADGDDVLVCDDLGDEWADYIGLNNSSSPPRITFYHAKHGPLSLGAGPFHISASN*
GCA_024809305.1	JANUDG010000001.1	15	RM_type_I	JANUDG010000001.1_2270	REase_I_00001	REase_I	2504670	2507843	-	JANUDG010000001.1_2504669-2507843(-)_1	MSGISEDDVEQAMLQWLSGLGWSSAHGPTISPPDANTPGTERDSYRDVILRHRLAGAIARLNPHIPAGARDDALRRVLNPNVPGLVNANRQVHRWLVDGVPVEFQKDGETRGDRVRLVDFTDVASNDWLAVNQFSVQGPKLTRRPDVVLFVNGLPLVVVELKNPGDEDADIWAAWNQLQAYQEDIPDLFNANALQVISDGIQARMGSLTSDRERFMAWPTIDGVATDPLGAMRELETLVLGLCQRGLLLEYLRHFVLFEDDGRLVKKVAGYHQFHAVRAVVQSVLKASAPGGTRKGGVVWHTQGAGKSIEMTCLAGALMAHPDMGNPTLVVVTDRNDLDNQLFGVFAAASEMLRETPTQADTRPELRRLLANRPSGGIIFTTIQKFTPGEDEDTFPVLSDRRNIVVICDEAHRSQYGFEARLSGEPGSNGATKAAGEGKGTTAPATTGSKAVRYGYAQNLRDALPGATFVAFTGTPVSLDDRDTRAVFGDYVHIYDIEQAVKDGATVPIYYESRLARLELKEADVTQLDSEIDELTEDEEGDAAKVAKLRRWAALEQLVGAPPRIQKVAADIVAHFESRLSAMAGKAMVVAMSRDICAHLYNAVVALRPEWHSDDPMQGVIKVVMTGSASDKALLKPHIYPKDVRKRLETRFKNPADPFKLVIVRDMWLTGFDAPCLHTMYVDKPMRGHNLMQAIARVNRVFKDKPGGLVVDYIGIANELKAALADYTQAHGRGRPTIDAHDALAVLREQMDVLQGMLHGLDYGEFRSKAWQLLPAVANHVLGLDDGKKRFADAVLAASKAFALCCTLDAALAYRDELAFLQAVKAALTKHGGTDKKLTDEQKEHALRQIISRAVVSDEVVDIFTAAGLKRPDIGVLSDEFLEDVRHMKERNLAVELLERLLKGEIKSRFKTNVVQSAKFSDLLQQSLTRYRNRAVETAQIIEELIAMAKRFQEAARRGEDLGLNADELAFYDALATNEAAVRALGDDTLKKIAVELTLSLRKSVTVDWAKRETVRAKIRVMVKTLLRRYKYPPDKQEEATETVLKQAEALSEAWAA*
GCA_024809305.1	JANUDG010000001.1	15	RM_type_I	JANUDG010000001.1_2271	Specificity_I_00035	Specificity_I	2507840	2509174	-	JANUDG010000001.1_2507839-2509174(-)_1	MSSEWETVEVGDVCSVGDGAHSKVNRQTNGILYLTSKNIGRGSLKLDNVDYISQEDFDRLFPAKSNATRRPRPGDVLIGIIGTFGNAYMYKPNDSFGFASSIGVLRPDPARLNSEYLYYVITSQNFQAKHANYNAGSVQGYTNIPTIKKLSLPLPPLEQQVRIAGILKALDDRINLLRETNKTLESIAQALFKSWFIDFDPVRAKAERRELAGMDPAVAALFPAEFEESDLGLIPKGWRVAPLSELCVSIFSGGTPDTRKPEYWNGTLPWFSSGETRASVVIGTEKHITEAAVANSSTRLAQYGDVLIASAGQGLTRGQTSFCALDTYINQSVVSVRTSRELGSPAWTFYNLARRYDEMRAISDSHSIRGSLTTKLVASMRVVVPPTNDMRAYGDVAEQSLLSQAANARRADTLAQLRDTLLPRLISGKLRLPEAEAKVLEAAE*
GCA_024809305.1	JANUDG010000001.1	15	RM_type_I	JANUDG010000001.1_2272	MTase_I_00002	MTase_I	2509164	2510750	-	JANUDG010000001.1_2509163-2510750(-)_1	MNQDLKKALWAAADKLRSSMDAAEYKHIVLGLIFLKYISDAFDERRTQLLEAFCDKANDLHLPDTVDHADALEERDYYTMANVFWVPAEARWEAIRAQAKQADIGVRIDAALEAIEADNPRLKGILDKRFGRTQLEPGRLGELVDLISTIGFGEGHRAIDLLGEVYEYFLGQFASAEGKKGGQFYTPASVVKVLVEVLAPHQGRVYDPCCGSGGMFVQSEKFIEAHGGKADDISIYGQEANPTTWRLVAMNLAIRGFAADLGKEPADTFHRNQHPDLRADYVLANPPFNISDWGGERLADDRRWVHGTPPATNANYAWLQHILHHLSPRGQAGVVLANGSMSSSQNNEGVIRKAMVEADVVDVMVALPPQLFFNTQIPACLWFLAKDKSGAAVRGGKKGRDRRGEVLFIDARKLGCMATRVNRVFDDEDVVRIAGTVHRWRADGEDGADESYADVPGFCRAVKLAEIAEHAHVLTPGRYVGTEEVEDDDVAFADKMQKLTEKLGEQMVKGAELDQLLRRKLEGLGYEF*
GCA_024809305.1	JANUDG010000001.1	16	RM_type_I	JANUDG010000001.1_3416	REase_I_00001	REase_I	3687585	3690683	-	JANUDG010000001.1_3687584-3690683(-)_1	MSLHKEISFEDEICGHLAAHGWLYGEGDAACFDRPRALFPADLVAWVQATQPTAWQTLSKNHGSDAENVLLDRLRKQLDDRGTLDVLRHGVELIGLRQPIALAQFKPALAMNADILTRYASNRLRVSRQVRYSTANENCIDLVLFLNGVPVATVELKTDFTQSIDDAIDQYRLDRNPRPKGQGVEPLLSFPSGALVHFAVSNSEVHMTTQLAGPETAFLPFNKGDDGAKGNPPNPAGHRTSYLWEDIWQRDSWLEIIGRYLVTRRDDKKKINSIVFPRYHQLDATRRLQATILEEGAGGKYLIQHSAGSGKTNSIAWSAHFLADLHNANNEKLFSTVIVISDRNVIDAQLQDALFDFQRTTGVVETIKSEGGSKSGQLAAALKAGKKIIVCTIQTFPFALDEVRKLAATEGKRFAVIADEAHSSQTGDAASKLKQVLSPEELAELEDGGEVTTEDILAAQMAARASDKGITYVAFTATPKAKTLELFGRTPGPDMLPEPFHVYSMRQAIEEGFILDVLRNYTPYRLAFKLAHNGKELEDKEVERDAALKSIMRWVRLHPYNISQKVQIVVEHFRETVAPLLQGRAKAMVVLASRVEAVRWQLAIEKYIKSRGYKIGTLVAFSGEVTDSQSGPDPYTETSNVLNPGLKGRDIRDAFKGDDFQILLVANKFQTGFDQPLLCSMYVDRRLAGIQAVQTLSRLNRAYPGKDTTYVIDFVNSSEEVLAAFKTYYETAQLEGVTDPNLVYDLRAKLDASGHYDEFNVNRVVEVELNPKAKQGDLIAALEPVVDRLLKRFKQAQEKLRTAQAKNDVKAAEEANGEINSLILFRGDMSAFQRMYSFLSQIFDYGNTAIEKRFMFYRRLIPLLEFGREREGIDLTKVKLTHHSLKDQGKRQLTLGNGEGPKLKPLSEAGSGSLQEKEKARLDEIIAKVNDLFEGDLTEDDQLVYVNNVIKGKLLESHELIVQAANNTKAQFSNSPTLSKEIMNAVMDAFAAHSTMSKQAIDSERVREGLKDVLLGPAQLYEALREKAVEID*
GCA_024809305.1	JANUDG010000001.1	16	RM_type_I	JANUDG010000001.1_3417	Specificity_I_00054	Specificity_I	3690680	3692056	-	JANUDG010000001.1_3690679-3692056(-)_1	MSFHRYQSYKESGVEWLGQVPAHWAIVPFKHVIQRIESGTSVNAVDTPAAAGERGVLKTSCVYSGEFNAAENKAILPEEYDRASCPLRAGTLIVSRMNTPDLVGAAGLVRVETDELYLPDRLWQLHMKNCEPAFVHFWTATAAYRSQVQVACSGTSSSMQNLAQDQLRTFWFPNPPRCEQTEIVRFLDCEIKKIDRLVEEQQQLIALLKEKRQAAISHGITKGLNPNALTKVSGIDWPASVPAHWEVLPLARVVSHFVDYRGKTPTKIHAGVPLVTATQIKEGRIERSLDPVFISEEEYGERMTRGFPEKGDILITTEAPLGETAQIEDERVALGQRIILMKPNRRKITPSYLFTHFRSQFGQNELWKRASGSTASGIRADRLRASAVLVPPLDEQSVIVNWIAEEVSHFPPIERAIQTQIELLQERRSALISAAVTGKIDVRGLVETEAPIPGVVAA*
GCA_024809305.1	JANUDG010000001.1	16	RM_type_I	JANUDG010000001.1_3418	MTase_I_00012	MTase_I	3692053	3693888	-	JANUDG010000001.1_3692052-3693888(-)_1	VSYQNLSAFIWSVADLLRGDYKQSDYGKVILPFTVLRRLDCVLEPTKVKVLAELAAKKKAGLNPDPFLLRASGQSFYNTSNLDLRKLIGDQDHISQNLYAYVQAFSPAVRDIFEGFSFSTHIDKLAKSGLLYLVTEKFAGIDLHPEAVDNHEMGLAFEELIRKFAELSNETAGEHFTPREVIRLMVNLLFVEDDDVLTKPGVVRTIYDPTAGTGGMLSVAGEHLAALNPQARLTMFGQELNDESYAICKADMLIKGQDVANIVAGNTLSEDGHAHANFDYMLSNPPFGVEWKKVEKEVRKEHESQGFNGRFGPGLPRISDGSLLFLLHLLSKMRPAHDGGSRFGIVLNGSPLFTGSAGSGESEIRRHLLENDLVEAIIGLPTDMFYNTGISTYVWIVSNQKPMPRKGKVQLIDASSFWQKMRKSLGSKRKEMSDAQIADVTKLFGSFVEAQLATIFDAEGKELGQEIVLAGERHPTAPDGGKVKLAPLSRIFPNGAFGHSTITVERPLRDEKGNIILGNKGKQKGKPQPNTELRDTENVPLSEDIETYFRREVLPHAPDAWIDEEKTKVGYEIPFNRHFYVFEPPRPLAEIDADLLIVTDRIKAMIEGLAA*
GCA_024809305.1	JANUDG010000001.1	17	SEFIR	JANUDG010000001.1_7989	SEFIR__bSEFIR	bSEFIR	8345401	8346513	-	JANUDG010000001.1_8345400-8346513(-)_1	MKRVLTVGLTYTGDKIEGVEIENLGLCQPDVDRERAAYPLYEYDTIIINPESYTHFLFGKAGEFSDELYELGKLKGQNDRYDLDSAFDGEDRRKEMEAAIAGGATVVWCLSEPKRVNFFGYRETHLGYVAPKVASFVKRSELLVKKGRRMGPVDPDSPFARYFEVLSRTGGWTLCLSGPGEGYASIAATPEGYSLGGQVTLGTTTGWLLTPPTSQEAQNQLVRDSLALEKADPAHEKYHGIFLSHTGVDKPFVRQLRKDLLAHGVEHVWLDEAEIDIGDSLIAKIEEGMKLSRYIAVVLSKKSISAPWVKKELDVAMNREIASGEVVVLPLLYEECELPEFLKGKLYADFSKREEYEAVLGKLLRRLRIS*
GCA_024809305.1	JANUDG010000001.1	18	argonaute_type_I	JANUDG010000001.1_4293	pAgo_WP_068133589.1	pAgo_I	4595430	4596845	-	JANUDG010000001.1_4595429-4596845(-)_1	MKLTTLPEPLLEFGTGTHICPRTGIEHLGVYDKRDELRRTELRIGVVGRGEGIDLLDEWLERCRDGIERKAESKLLNLFRAFGGINQDYGFLTRIINSPQYTRTIKKSDISAVVKLASRAERVEKAVELYYEQIRFLAENRSVDVIVCVMPNEMFDSITTTSESDDDDSGDSELEHNFRRILKAKSMHLGTPLQLVREKTILITKQAGDQQDPATKAWNFVTALYYKGNKTIPWRLVEDTAKLRSCYIGIGFYKSRDGETVSSSLAQVFDEFGHGIILRGTPVSIDKKNRHPYLSEDQAYELLRDALDEYDRALEHMPARIVIHKSSQFRESERKGFLRALNEKGIRAKDFVAITDTGIRLFGDKDYPPKRGTLMTISETEGVLYTRGTVDFYKTYPGMYVPAPLKVTVYEQDSSLESLCDEILGLTKMNWNNTQMDGRLPITLECARKIGDIMKYVSPTEKPQVSYSFYM*
GCA_024809305.1	JANUDG010000001.1	18	argonaute_type_I	JANUDG010000001.1_4294	pAgo-associated_WP_053326746.1	Aga_REase-PNTD1-PNTD2	4596842	4598272	-	JANUDG010000001.1_4596841-4598272(-)_1	MRQLEVENQLRDVVSRIIVQVELATSQGRTDINLALEDAFIPILKSVYNLPHLVNLNRKQKNFPGIDLGDDHDRVAFQITSTTTLEKVKFTVRQFMDRAYYNTFDELFILMLGKKQSSYSQASVNVLLTDKFAFNCKKHIIDLGDILGQVTALRLAAQERVLSEFKRILGEVDAYISFSSESIAAPTAVTSNLQMIRLPEAVYVAELTIDDKKVIAQGNAKLNYGGKARSRKSVVKMALLLNSVETDAWVCHDNKLFSFHDIEQCGLISVVDAGSVERLNVSDLADSPELDNVNILKQLLSAETREQLKQRRVRMHSKDGFFFFGSTEEGQLERRETWIGKRTAIRRVFEVKYQRKDPSKVAHQKHFSFDLTFTKLGDDWYAQIVPSWYYSYDGYRQSRWHDELLSAQKRLEHNATVRNMVRFVAYFLSGASKNEDEDHGLRFLSLVEFNVQNADEAEPVDDDGEDVAHVAGGTAA*
GCA_024809305.1	JANUDG010000001.1	19	argonaute_type_II	JANUDG010000001.1_1636	pAgo_WP_088347300.1	pAgo_II	1831826	1834117	+	JANUDG010000001.1_1831825-1834117(+)_1	MSRYTLNFAPIELAGNPEILVGRQSYSADRLHELRREFGGTHVFQRMSIEDAILDIPVVAGAKPIGNLQELIDLRRTQGFWSALLSAALLRAFAGQRDLTSSWPVTVLGSASRGLVQHQKLPSWIQKRTALEFETRSIYLSTGKRVLGVVCETKLRNIIDGSCAELMKLGVPVMGRYVQIEREPDDDRLLPRRKLVGRVTRVNGDTLVLEDHAPGFETVHASEAFLEARREIFDDCIQRILGRDAASVLNQAEASANAAHSGPQRKRAVEDTLTYLRDRVALEAVPGVGIVLGKLLSSDQKEIFPATEVMPRPTLVFDPSGSRKDDRNERGIKKNGPYDQRTFSPKKLNIAVICQAKHEGQVDRFVAKFLDGMPNVTSGQNNVARYGDGFIRRFHLEKPSVTFFTARSSSAEDYAAASREALALAADNGFKWHIALVQVEEEFKAFDGSSNPYYATKSIFLKRDVAVQSVRLETMTQSDQQLVFSMNHMSLATYAKIGGTPWLLAAQQTVAHELVIGLGSHSVAGSRLGAHRRYVGITTVFSSDGSYLLSDRTAVVPYDRYSDALYETLKRSITTVRKQDNWRSTDKVRLVFHMFKPPKDIEAEAIKKTVDALGLEDVTFAFVHVAPSHPYVIFDNTQKGIGYRDPKKGVLGPSRGLHVKLGDYESLVVFSGASELKQATDGMPRPCLLKLHRLSTFKDMTYLARQAFEFAGHSWRVLSPEPFPITIRYSDLIAERLTGLESVPGWDSEAVQFGQIGKTLWFL*
GCA_024809305.1	JANUDG010000001.1	19	argonaute_type_II	JANUDG010000001.1_1637	pAgo-associated_WP_077117439.1	Aga_Helical-REase	1834343	1835302	+	JANUDG010000001.1_1834342-1835302(+)_1	MATVLRDEIVHLGGRTFFAPGRAPRFEVDGIALLGVALGAARLLPPDETKWLNTLLARSSEEVRSDTWQLGLVRLAQTVLGYHDLRIVPPDLAVAAAARGLGRLQANDRELAWQLVTSLTENESGLARDATQLAVFDYELSRVAQVDLASATRDDLIQILQSVPRSMKRWTFEHVKRTARSEITRWHVDNEYHVQNLLWAILAPVFSDLEDEENLPSIGQMHPRADLGVPSLRTLIEVKFLRHRGQSGFTKIIEEIAADTSLYLSRTMDYDNIIAFVWDDCAQTEQHHELKSGIERIRGISAAIILPRPSSMARTTAGS*
GCA_024809305.1	JANUDG010000001.1	20	cbass_other	JANUDG010000001.1_3152	Effector_00075	Effector	3465129	3465677	-	JANUDG010000001.1_3465128-3465677(-)_1	MLRLILDAHASVAFISGAALDLKSGVSVELVQKGRVGSRVWRADDASESGAPTFQITEHRLGDGPEIAVAISVAQSAEVAARAYCQASLPQVGRLVVFALGPSQRVVSGGGHAAALAESVANHLRSMKGIDVDVVAHIFAAAPNALVFYLGQQHQAIAPCVVYEYDFDRRGNKSYQPSMIMD*
GCA_024809305.1	JANUDG010000001.1	20	cbass_other	JANUDG010000001.1_3153	Cyclase_00049	Cyclase	3465782	3466153	-	JANUDG010000001.1_3465781-3466153(-)_1	MLTTNEAFRKFKSKLELNQREQDNASSREKEVREYLDTKFSIRNDFLTGSYARWTKTKPLKDVDIFFVLNPNKHDYRDKAPSVVLGDFNDALVDKYGAKAVKKQGRSINIDFGVHVDADDNTD*
GCA_024809305.1	JANUDG010000001.1	20	cbass_other	JANUDG010000001.1_3154	HORMA_00004	HORMA	3466153	3466659	-	JANUDG010000001.1_3466152-3466659(-)_1	MTAVAVNVYSHTHSVTYVAENILKSLKDIIRLSGLDPSEFVNDWDLHMRGVDGWLRSGDLERVMLDIYHPRTGVLLFQWSIEISYAWNGGDGSFWTDTEQLKYAIRKAGLAPSEAKYELRLNTKPGRQDIAGWSKAAARSTEGMVRHSLGTTIGHGSLSGSTSYLRRP*
GCA_024809305.1	JANUDG010000001.1	20	cbass_other	JANUDG010000001.1_3156	Effector_00069	Effector	3468441	3469190	+	JANUDG010000001.1_3468440-3469190(+)_1	MGLDPNNITYDALFDRLLEIVLANITLANMFALVGAIFFVATLLMQRMVPLRVANMVGCAFFATSGALSGSVATFLLYLLLLPVNAVRLRQLLRLVKKARNATQGDMSMEWIKPFMTERKYRRGDTLFKIHDTANEMFLTVTGKFLVKEINVEIPLGRLMGELGFLTPNNRRTGTVECIEDGQVLTITYERLLEIYFQSNQQFGYYILLLTSQRLLENNQRLQENISRLEATLVQEKAVRETAAAHGIA*
GCA_024809305.1	JANUDG010000001.1	21	cbass_type_I	JANUDG010000001.1_4295	Effector_00083	Effector	4598487	4599206	-	JANUDG010000001.1_4598486-4599206(-)_1	MSGWSLERLLAGLHGEIEMRLQRSRAAIGHPVAKGDATEGIWIELLTNYLPQRYSVAKAFVIDSADTTSQQLDIVIYDRQYTPLIFNQDGTLVIPAESVYAVFEAKQSIDASQVDYAAKKIASVRALQRTSLPIPSASGLQPAKTPGHIIGGVLTFDSEWSPPMGDPLKNALQAAEAISPLDMGCVAAHGNFYRTDAGTLIEPSTRAATAFLLELIARLQAEATVPMIDIRAYAKFLGS*
GCA_024809305.1	JANUDG010000001.1	21	cbass_type_I	JANUDG010000001.1_4296	Cyclase_00043	Cyclase	4599203	4600015	-	JANUDG010000001.1_4599202-4600015(-)_1	MNALQPYSLLNPTPWRMLSEQDYLTEILAREQVSTGLSSPALFAPGTIRPVIEKWAGRYLLDITPSGSYAKGTANRSDTDLDLFISLSPDTPDMLANVHKSLVNALTASGYKPRLQNVSLGITIMGYSVDLVPAKRQNWLFNDHSLYKRRGDTWTKTDVSQHIEKVKNSGHQAEIRLVKLWRTQKGLEFPSLYVELAVIKALELKFWSPLADSMRTIFAYLSENILTARFVDPANTNNIISDDLTVAEKQAIKAAAKAALVAPYWRDIVV*
GCA_024809305.1	JANUDG010000001.1	22	cbass_type_IIs	JANUDG010000001.1_2057	Cyclase_00040	Cyclase	2274751	2275785	+	JANUDG010000001.1_2274750-2275785(+)_1	MAIDATTSTRGTDDEYDLDIVAEIEGPDLGPEALLDDLEAALESYPVSKVVRQTRCITLYYADGMHLDITPSRRRAPKEKEGEIPHAKKGTRSDPARYVPMNSYAFGKWYCARTPTEERFALALNRQLYEQAGIAFAAADVEDVPPQTPLIIKSVTTVALQLIKRHRNIAYATETGRIPPSVMLSCHAGHAARPGMRLAEMLIRQARWTARAIDDAAKRGQLLVVPNPEFPVERFTDRWPESQLQQTTYSRHLHTLANGLEAARTGDVQLEDLQEWLRGQFGDRVVTRSVKAFNQRLGRQVQSRQHGYTRSGGLFVPAAPAIIGAATSLAPVAARAHTNMGERR*
GCA_024809305.1	JANUDG010000001.1	22	cbass_type_IIs	JANUDG010000001.1_2058	E2_00020	E2	2275792	2276241	+	JANUDG010000001.1_2275791-2276241(+)_1	MTVDAQITDMASLWPNLKLIGRHGAIAAWQGPLRPLLQTFQVEITYRAPLVIERLDVRILQPRVKVLSPPLRHRPGDPEGRLPHVYYGSDGEVTLCMLDPDSDDWSPFDSLSQTTVPWVIEWLAAYEGWRATGQWTASGRHVVAGGVGV*
GCA_024809305.1	JANUDG010000001.1	22	cbass_type_IIs	JANUDG010000001.1_2059	Effector_00077	Effector	2276234	2277361	+	JANUDG010000001.1_2276233-2277361(+)_1	VSKSSIPQKVQSALWARAAGRCQYRGCNTDLVGDLVAGRQDGIFGFIAHIVADVEGGPRGDPIRSTQLARSLENLMLMCARHHKLIDLDAVADHPESVLLTMKAEHEGRIAIVAGIDEDRASHVIRFGASICDNEALVSTQAIFSAMPPDRHPASGQRLDLEMVGCAFRDNEPAYWTVQRENLRRQFEAKVRGRVERQEIRHLSVFALAPQPLLIELGRLLCDIVPAVVHQRHREPASWRWASDGPPITFQVTEPDIGLSGSVALKLGVSATVTDARLQAVLGDEAAIWSLCADQPHNDVLRRADDQAAFRRELRRLYDRIKARHGEGTLLHVFPALPASLAVEVGRVWMPKSDLSLRLYDNNRSHGFIRTFDIP*
GCA_024809305.1	JANUDG010000001.1	22	cbass_type_IIs	JANUDG010000001.1_2062	Effector_00097	Effector	2280487	2281911	+	JANUDG010000001.1_2280486-2281911(+)_1	MRRQPSDRSIKILFASSGGLCAFPGCTTQLVQPQSRALLGELCHIRAASPGGPRFDPAQSEESRNDADNLIILCPTHHRLVDQDPTTYTADSLLLMKRRHESRVAAFLSSVAVELTDKQATDLSRQVEDESVDFAVVVALRKELAALKHYFPELVPISSTSDSTRTYLRGTIPTRRGGSYRVVATLLHSMGNLDAAHATSDLIHKWKPRFVLVNGIAGGISRKDQGFGDIVASNSIFYYELSKVRPNHQEHRARQFQADPILVDGILNLTDSTWRAHLPSRPDGKSASAIEPRIHVGPIASGEKVIASSEAAQELRSLQRDLIAIEMESAGVASAAFSAVKKVGFLTIRAICDFADGKKNDMWQEYAAYSAASCLRSFIESRPVSLSEGAWPKSVASVAATKSRISIAQRKKLFDELCTAFDMEEFKNLCFLLGVDIDEIPGDRKSARVRELILLFERRDTLHVLEEAVDERTR*
GCA_024809305.1	JANUDG010000001.1	23	cbass_type_IIs	JANUDG010000001.1_7975	capP	capP	8327008	8327931	-	JANUDG010000001.1_8327007-8327931(-)_1	MSEPSHLRPLKEAARITQMLDLVLGADRFDRAPVDVIGLALEYSRKVAPDSPIHEVVERNIPGCVGALVYGAALPRQWAIMYHVGQSDGRRSFTVGHEFAHYVLHRQLIEEDGRFDGGIYCDENAVVRRDGSGIEQEADEFAAALLMPFHDFRRQLPAKNGADFEALGRVAKRYGVSLTAAILRWLEYTETRAIMVVSNEGFAHWAKPSKAALKSGRYIRTRDTAFELPLQAFAARRDYSDAALTGVMQQAGVWFPEPVHEMCLRSDRYDQEITVLQFEAEGPRFQEEEEESDVFDHFVRNGQAPDR*
GCA_024809305.1	JANUDG010000001.1	23	cbass_type_IIs	JANUDG010000001.1_7976	capH	capH	8327928	8328248	-	JANUDG010000001.1_8327927-8328248(-)_1	MKFGARIKDLRTQKGLTLDQLAQETGSSKSYIWELENKNPPRPSAEKLSAIATALGVTVDYLFGADTQTRSEAEDTAFFRQYSGLPDETRRQIREMARILDTKTRK*
GCA_024809305.1	JANUDG010000001.1	23	cbass_type_IIs	JANUDG010000001.1_7977	Cyclase_00040	Cyclase	8328435	8329682	+	JANUDG010000001.1_8328434-8329682(+)_1	VNIQLAPTGLNPFDDPLDRILAEIALSVQLPPSLHDKAKSRYEAVRRHLEATTAFFDQIEHFYPQGSMAIDATISTRGTDDEYDLDIVSQLGGRFRGMAPLEILSELETALADYPVQRVLRQTRCVTLFYADKMHLDVTPSLRVYATLDRESLITHAKGPRRSDDDRLVDMNAYGFAQWYANRTPLELRMAEEFHRRWLDHAGLAARADADVDDVPDQCDFIVKNTATLALQLLKRFRNIRYASYAGRIPPSVMLSYYAGLAAQPNMSLSAMLVRLASWIIRDIEQASLYGRLLHVANPVCATDVFTDRWPDSIAQQDEFAEHLHELVRSLEAMRKGEMFPNTMMDTLRDNFGDRVVTRAADQIATEVGGGIQQSRQLYTRRGGVLLPTAAAVAASTVNPAVSAARPHTFFGRKI*
GCA_024809305.1	JANUDG010000001.1	23	cbass_type_IIs	JANUDG010000001.1_7978	E2_00020	E2	8329682	8330134	+	JANUDG010000001.1_8329681-8330134(+)_1	MREAPLSINQQIAAMKATWPQFAARRVDRRAQSARWVGSVRPQYSSYLLEIRYGLGSFPEVRVLSPELVRLPGNSEGQLPHVYPPAEDPTLCLFDPREREWSSAMTIASTTVPWALDWLACYELWLMTGRWTGGGRHAGSEFAEVTETTQ*
GCA_024809305.1	JANUDG010000001.1	23	cbass_type_IIs	JANUDG010000001.1_7979	Effector_00095	Effector	8330131	8331165	+	JANUDG010000001.1_8330130-8331165(+)_1	MNYIPPRRSDGTIQHARLKQAWPQGRPFRILSIDGGGIRGVFPAAVLAELESRFLGGASITNHFDMIAGTSTGGIIALALAHGMTARQALNIYLERGERIFPPAAGLGKVSRVLRWLFKPKHDQAALKEELLRIFGDKVLDDAVTRLVIPSFEGRHGEPFLYKTPHHPDYQKDRHKKFAHVALHTTAAPSYYPGVEDDGYVMIDGGIWANNPVMNALVDALACFDIAREDVRILSLGTGESTFTVDERARNGGIKDWAFMRSFNAAARAQSRNALGQAYLLIGKNNVTRIDVPESDEPIAMDDVQRSIRELPMVARSLVEGAGHHIQRVFLDSAVEQFIRCPTT*
GCA_024809305.1	JANUDG010000001.1	24	dXTPase	JANUDG010000001.1_7077	dGTPase	dGTPase	7451460	7452656	+	JANUDG010000001.1_7451459-7452656(+)_1	MAAPHAPYACDPDRSRGRLVAEPPSRTRSPFRRDCDRVIHSTAFRRLKYKTQVFVFHEGDHYRTRLTHSLEVAQIARALARQLGLDEDLTETLALAHDLGHPPFGHAGERALDACLKDFGGFDHNAQTLRVVASLEHRYPEFDGLNLTWESLEGIVKHNGPLTDRSGAPVGRYREHGIPVGIADYIKTYDLELWSFASLEAQVAAIADDIAYDAHDIDDGLRAGLFHLDDLTVMPLTAEIIAETSAHYPDLEDVRRGAELVRELISHLIGAVYSEAQKNLAAVKPQSAQDVRQQSRALVTFPAAVAEEEAAIKRFLYQHMYRHKRVMRVMGEAEQILFDLFAKYLASPGELPPEWLLGVEADNEGDRARRIGNFIAGMTDRFALTEHQRLFDSTPDLR*
GCA_024809305.1	JANUDG010000001.1	25	dsr1	JANUDG010000001.1_2267	Dsr1_00001	Dsr1	2497299	2501117	-	JANUDG010000001.1_2497298-2501117(-)_1	MQFIANGPDIPDSLLQAHEEGRVVFFCGAGISYPAGLPGFKGLVDEIYTRVGTKRLDIEQEAYERNQFDATLDLLERRLPGNRIAVRQKLAEALKPKWRRKGATDSHEALLELARCRDGSLRLVTTNFDRVFERVGKRPGKAFDSYAAPMLPIPKNSRWNGLVYLHGLLPAKPDDTALHRLVLTSGDFGLAYLTERWAARFVGELFRNYLVCFVGYSINDPVLRYMMDALAADRMLGEFIPQAYALGDCEPGQEHAKAIEWAAKGVTPILYEVRAGSHSALHDTLKLWAGTYRGGTLGKERIVVEHALARPSGSTQQDDFVGRMLWAVSDESGLPAKRFADFNPVPALEWLEAFSDQRYLHRDLNRFGVTPRRDVDDKLRFSLVQRPAPYRYAPWMTIVSGGVDGSQWDDVMFHLARWLARHLNDPALLIWLAQRGGQLHERWTWLIEQQLNHFAQLLREGRTAELDDIRSQSPNAIPGPLMQIIWRLLLTGHVKAPWRELDFYRWKDRLKREGLTAPLRLQLRELLSPKVILKKPIRWEPGEATEEPTRIKQLVDWELVLAVDHVHSSVRDLADDQWQVALPALLDDFQQLLRDALDLLRELGEADNRDDRSYWDLPSIAPHWQNRGFRDWVTLIELLRDAWLETRKSAPERARNIALAWFDIPYPTFKRLALFAASQDGAIDSERWVEWLVSDDGWWLWSGGTKRETMRLLVLQGSELSPAARATLEAAILAGPPRRMYREGLAPEDWQSIVEDAVWVRLAKLREGGGLLGKDAFLRLDNLTAAEPRRRLAKNEQDEFTYWMSGTGDPDFETKRRVDIAPRKRADLVQWLKQPQPKMSSFYDEDTWRDTCRTRFFHSLFALCDLASEGIWPTGRWREALQAWSDGILIVRSWRHAAPLLARMPDTVMQGAAHSLTWLMRAASKSAAPHEAVLLDLCGRLLSVYRDPDAGISKDGKLIDEPVTEAINHPIGHVAEALFNLWFERKPNDNEGLPADIEPLFTAMCDIEVARFRHGRVLLASRLIALFRVDRPWTQKNLLPLFDWDRSSSEAKAAWEGFLWSPRLHHPLLIAFKPQFLSTAQHYESLGDHGRQFAAFLTYAALDPPEGYTSKDFQDAVGALPDEGLQEVVQALSQALGGAGAQREDYWKDRVQLFWQQVWPKFRDLASNSLSESLAIMCIAGGDAFPSVLAAIADWLRPIEHPHYAVHQLHTSGLCARFPEASLRLLAAILADQFWAPRELTDCLEAIAQAKPPLRKDHRFQRLSEYARRRAH*
GCA_024809305.1	JANUDG010000001.1	26	hachiman_other	JANUDG010000001.1_827	HamA2_00002	HamA	892068	893102	+	JANUDG010000001.1_892067-893102(+)_1	MDCGGLGGYNYGLTRLGADGRTNKGVGRLSTITATDLTSALTGNPEALDVHLMLVERDVLIEGHSVKIHCHCLTVDGNGRVQPHRLAEFMRNAVVDYAIPRSKLAAAKARDAKYNSTEAVAELVERAKRSFTDLAKTGEGGEMLLFLLAERFLKLPQILCKMDLKTDTRLHYHGADGVYAGVMPEGIPKLYWGESKIYKDAGAAIRDCLASLAPFLIEPEHEETDRERDLVLLSDKADLSDATLTDALKKYFDKSSVMSKRVQYCGVALVGFDAPFYPKDDVKAIAEEIVEASRAELTVWSKRIGERLKSEKLDQMEIELFCIPLPSADGFRAAFLRAMGIKTE*
GCA_024809305.1	JANUDG010000001.1	26	hachiman_other	JANUDG010000001.1_829	HamB2_00002	HamB	893516	894514	+	JANUDG010000001.1_893515-894514(+)_1	LAAGERFSATLLANAGGGSWLSASAPTASGKTFLVLQWLIDQLSAGDTRVAVYLAPTRVLVSEIETTLQGLLGKTKRIEVSSLPLRDKYEAARAGGAQVILVSTQERLHLLANVLGDAFSIDLLIVDEAHKIEDSQRGVILQDAVERASRANSKLKVVFISPATQNPEALLTDAPDGVQTVAVDSDAPTVLQNLIVANQTPRKPKLWNLTVRQQGSTLPVGTLQLASTPAGLRKRLAFIAAAAGQRGGTLVYTNGAGESEDVADLVSQLLPQPGSIDPELAQLADLARKGVRPNFRLAPLVERGVAFHFGNMPSTRHRGASRDWPPKWTRAA*
GCA_024809305.1	JANUDG010000001.1	26	hachiman_other	JANUDG010000001.1_831	HamC2_00002	HamC	895021	895317	+	JANUDG010000001.1_895020-895317(+)_1	MPAKPIDLGPLHFAKRGDAVAYLNDMLHRYDVGDRVGANDTVILRAALEHHPDAEAKKGCGITHFNVRTADFGTKCFWLNRTDGTTEKFSHRACIYGT*
GCA_024809305.1	JANUDG010000001.1	27	hachiman_type_I	JANUDG010000001.1_1634	HamA1_00010	HamA1	1827276	1828052	+	JANUDG010000001.1_1827275-1828052(+)_1	VPFSDWCDVAEEDVGGHNLISLAARAVDLEVGCDATALCVPSHYASEERMAELLRRLGKSAAAQFIEQKLPESSRIRSGDLGEILATEYISERLIFTVPIKRLRWKDHREMAMRGDDVLAVHRPDDNESPILFLKAESKSRAALQSSVIAEARASLNADGGLPSPHALSFVADRLRELGETELSDIIDDAQLKDGIVADQVCHMLFVLSGNDPANLLRNELQQYAGTIEQYSVGLQVADHGQFIHDVYDTVIANGDDD*
GCA_024809305.1	JANUDG010000001.1	27	hachiman_type_I	JANUDG010000001.1_1635	HamB1_00001	HamB1	1828036	1831572	+	JANUDG010000001.1_1828035-1831572(+)_1	MATTIDELQTSIRQAVGAGFRGRLLDRGEARSMIWREGVLPPGSPGFAPSLSYDLISYAYALLGMGLRLREAGGDETIARQAFEHAAMALESMLLRGPRQDAANSFHYVVASSAYHLARFSARAFSMLTHGQRDASFSPIERSLSNLILRDLSALEQDIIAWRVGGPGMDTSIVERLQASFNEAPPAGAPAPEDGSHVADALVTAVIDNFLAGMGLFLFALERGDPQFVMQARERLGIGLSVCAEVNLLPQWWAYRLTINMLDDLWSSSFHARLPLRPNEPDSEAWSDLRKRFVSVLHRRPRAEVDLWPSQLDAAAKAILEDEALVVSLPTSAGKTRIAELCILRCLAAGKRVVFITPLRALSAQTETSLHRTFGPLGKTISTLYGSIGTSDFETNALGTRHIVVGTPEKLDFALRNDPSHLDDVGLVILDEGHMIGLGEREVRYEVQIQRLLKRADADERRIVCLSAILPDNDQLDDFVAWLSSDGENSLIKSAWRPTRLRFGEVTWRRNDDPLENHARLDIHVANENPFVEHFFPVRKPTAGRRQKPFPSDHRELVLATTWQLTGDGQTVLIYCPERRSVEPYATAIVGLHKYGLITSVLGDNANKIAVALAIGTEWLGADHDILKCLKLGVAIHHGALPTPFRKEVEKLLRDGVLKVTVSSPTLAQGLNLSATTVVMHGIIRNKNLIEQSEFRNVIGRAGRAFVDVDGLVLLPFFEPHSLRAAQWNGLKAGDRGREMESGLVRLVVTLLQRMQQSLRIPMDQLVDYVMNNAEPWLFPPVVGETAQQQDIERRDWERYLTSLDTAILSLVGDSDIPDDAVETKLDEILASSLWERRLARRDEARQAAYRKTLVSRAKYLWSRSTSTQRRSYFLAGVGYETGKRLDQVAPQANQLLIDVNGAVLLEETEDAIAAFTALAELLFAISPFTPETQPAGWRDVLRAWLLGETIADLAETDSDVLRFVEEALIYRLPWAMEAVRVRGLSSGDTFADGTSLDDYELGVAVPALETGALNRSAAILMQAGFTSRLPAIKAVADTGATFENGVGLRMWLLSDDVAERSQAADWPTEASHEAWISFQSSYEPQDRSEWKSWTYSDHAQWTSPIRIPAAGSPVRIVTARNGGRYQILSPDHELLGTLANPLHPGRKGLLVANVNADRARIDMAYVGPADLVPSQLT*
GCA_024809305.1	JANUDG010000001.1	28	ppl	JANUDG010000001.1_3420	Ppl_00001	Ppl	3695723	3698515	+	JANUDG010000001.1_3695722-3698515(+)_1	MTDKGAHYHRCDFQVHSPRDIQWTGADCVSEEERMAYAAKLVEACRDKGLNAIAITDHHDLAFVPFVRRAALAETDAGGTPLRPEQRLIVFPGIELTLAVPCQAILVLDADFEDNRFGAVLTALAINPAPDAEAKTAQTMRLENIQSLKTLKEKLDEHSWLRDRYIVYPNVTGEGKFSLLRNGMMAKYKEMPFVGGYVDGAVTDLKPGPISILDGRDRAWGNKRIACIQTSDNRREDHNDLGRHTSWIKWAKPTAEALRQACLAQESRISHDEPKLPSVVISSISVTNSQFLGPIDLTFNPQYNTLIGGRGTGKSTILEYLRWALCDQPPATGDPDAPNYQSRRSRLIDNTLRPLGSTVDVTFTVNDVAHTVRRDSKDGGLLIKIGSDEMRPCSEAEVRSLLPVQAYSQKQLSDVSVRTEELARFITAPIRMELEQLDRRISEKAERIRQTYANRRRQQVLSAEIARRTLEARSLQEQVDAIRNSLTGLSDDDRALLNNGKSYTVAENAVEGWLNDIAVLANGLSGLSFQITNNLDGVEPPPEAPEAEILKAAHGEYVALMLQANIEVEALIEEVSKPLAAAEGSPWAEWQKRLVAFRAAYDAALHRSSAHRERMEQLQTLEARLSAYQKETVRLNDELRSLKTAEEIYATERKGWLELKVERDRLLDTECQRLTVDASGAIRAHVLRYADATQFVERLRESLAGSNVRRERVEALAAAITGAENPQERWSRILEELEALGMFNPDQEGSELRPETPALLAAGLSPADLDRMARKLSTDDWLALSLIDIKSEPVFEYRARESDYIPFGNASAGQQATALLKTLLNQPGPPLLIDQPEEDLDNPVMQEIVEQLWKAKQKRQIIFVSHNANLVVNGDAELVAWCDYRKAGDQSGGKIAGEGAIDVPEVREAIKRIMEGGEAAFNLRREKYGF*
GCA_024809305.1	JANUDG010000001.1	29	qatABCD	JANUDG010000001.1_1267	QatD_00001	QatD	1404099	1404863	-	JANUDG010000001.1_1404098-1404863(-)_1	VIDLHAHLDLYPDPQATTKECVERNLFVLSVTTTPSAWTGTAALAEGASRIRTALGLHPQLAHERRSELALFEDLLPRTRYVGEIGLDGGPELKATWDTQCRVFDNILRMCGSAGGRIMTVHSRRAAGPVLDALASRPDSGISVLHWFSGSRRELQRAIDQGCWFSVGPAMLNGERGRGLAALMPRERMLTESDGPFAQAEGRSLFPWDVAKTEPMLAELWSMGQDEVRDQLMSNLKRLTTQFAPENDRSTSKP*
GCA_024809305.1	JANUDG010000001.1	29	qatABCD	JANUDG010000001.1_1268	QatC_00001	QatC	1404860	1406134	-	JANUDG010000001.1_1404859-1406134(-)_1	MRLLCAPADVGRFDEAGTLRVVLYGQAGVPGRASVGAALRGDVRKERFAPDRRAWDLLSISNSVMVADAAGLRTQSPDGWTREFDLEIAVTEPGFWNGVAPLIADALAFLTTDRWSLRFIAGGAAAPQPARVVRPPQDCVALLSGGLDSLIGTIDLAAAGTLPLLISKIVRGDSEKQEEFAHAIAGGLRHIQLNDNAVVPKPKDTSQRARSIIFLAFGVLVATALAPYQEGAAIPLYVCENGFIAINPPLTGSRIGSLSTRTAHPQFLALFQDLLDAAGIRAALCTPYANKTKGEMLKECNNQPLLRTLAVRSTSCGRFQKFKYSHCGRCVPCQVRRSAFLAWGQPDLTQYVFEDIGRDDEQHAGFDDVRSVGMALAAAQNGGFEEWLGSALSWPRIENREALRDMLRRGLAELGHLHAKYGVK*
GCA_024809305.1	JANUDG010000001.1	29	qatABCD	JANUDG010000001.1_1269	QatB_00003	QatB	1406131	1407012	-	JANUDG010000001.1_1406130-1407012(-)_1	MGTSQSSGGPGPGVPLVPPWTPAAPQDPVPPPPELPNEQPDVPPDGAPPDQVPPVSAAPPAVPPLLQPSPIAPEKRFGGTRASLGDFARSGDARDLRRGLGHYIRNGYGGSNPATQRFGATAQTAGSLGYTLYSTASGAADAPIDAAVLAGRSTEEIATAIIEAVRPVDGTQDAEAERAAMHDAMSELLKEFPEADLLNLSDVEREFVIEKFTAIDVARRFELDVGKHLLERAPTATVAMSRLKQMRAYIAESVAAAFRRLRDQGRTLTTGRVASVVQAALRDTFEVFEGYEE*
GCA_024809305.1	JANUDG010000001.1	29	qatABCD	JANUDG010000001.1_1270	QatA_00002	QatA	1406993	1408873	-	JANUDG010000001.1_1406992-1408873(-)_1	MWADNETERDFLNFSGVAETVAEIIVQAKGRPISIGVSGAWGIGKSSMIKLTRSAVAAREDKSGKKGLDKYVFVEFNAWLYQGYDDARAALMDVIADKLANEAESRETALEKVAALAKRVKWLRVAKLATTSAASIYFGVPPVGAAGEFFELGRKMWSEGFGKSDADAAKKAVGDAVKEGGELLKPKEETSPPKEIQALRDTLEQTLEELGITLVVLIDDLDRCLPETTISTLEAIRLFLFLKNTAFVIAADNDMIKHAVRKHFAGFENDLMVTNYFDKLIQVPIRVPQLGTQEVRAYMMLLFVDNSDLPEPDKEKIRAAVIRQLKSTWQGKKVDRAFVNSLDIGLPGSLVGQLDTAERLSSLMTTASGIVGNPRLIKRFLNALSIRMTISKAQGVGVDEAVLAKLLLFERIGDAKAYAELVKNVTTDAEGKPAFLKDWEEAAAAGRDLETKDPWTGDFVREWLALSPPLHDVDLRGALYVSREHAPLITPEDRLSSDGAELLAAMLEHPEMSARLRDRLVRVPRIETTVIMDRLLERARKEQEWGAPQILTACIALADADPVQGPRLAAFLEARPHQQIQPSIVPKISDRPWAASLLEVWGSSGDVSKPVKNAINKTRANGNVAV*
GCA_024809305.1	JANUDG010000001.1	30	wadjet_other	JANUDG010000001.1_1273	JetD1_00002	JetD	1410884	1412089	-	JANUDG010000001.1_1410883-1412089(-)_1	MTDVRTTDAGVQFLERLLERSERNPDRTRPASAAPEYDRLSTAQQMGRFHDQMAAAERFGAVEVQRGKRDRGHLIERVRVRDPELLARHLGRPTAPAIAQRVREELLQVAATGEPWVATLLDEMTARWARSEAAYRLTAGQADASKEFFTLLASISRQEAQGLDARTFSQKATNDTKAFDRHASRLAAVLGVRIGQPGAAADVVWAHIGLERFSHPVNLRGPVVVKGAGERLVDGRARPFASIHPEMISQLSVLERPKAVLTIENYASFNRQVREIEDGSLVVYTGGFPSAGVVELLSKVLTSVPDDVPFLHWGDVDAGGVRIFRYLEESLPRGPRPHLMSEELAKQSGHPADADPSLASIAKSDSEIRALAEWLAFGSDVRHMEQEALDPAPTSEFGREG*
GCA_024809305.1	JANUDG010000001.1	30	wadjet_other	JANUDG010000001.1_1274	JetC1_00001	JetC	1412086	1413810	-	JANUDG010000001.1_1412085-1413810(-)_1	MVLRGEKLARSLLTARVRVNETNHEVEGFFVGNLDERLLEIAQVDGRKEQMRQQLQAERQQLLQQLAGSAGDVRRAEDEARLFEAMFAQFQAIRDSGLTCFGCGEELAAFDRKLAEIGKNIEDAKRNRDPKLVADLERLAAEVKTANRLKTETQDASTRAHSAKDRAEGAYEDYMKNNREVLAVARRARARQLLDGFPQSREMSDYRSKVAEMAAQSLSDRIAGLTADRENRSTNRRSTLMREMTGAVNKHGQDFYLVPPFTAEEATPSAVEQWAVAEKDRLDGHELVQYAEQCRNAETEMTSAFRDDLLHRLDDAFTGIKSTLNELNRHLKDRQFHGRDYYSFKALEAPTHVDMIELVEESRKPEFNLPLFGDRSEDASSPMMRAVRQIEEILSKPDARTEEIEDPRKYFNFELYIQDADGKIRSSLTSRAGTGSGGEGQLPFYIAIGASLAATYQNRRTGESGLSLAIFDEAFNRLDTKAIGQCSEFMRDLGLQVMLATPDEKRHVFMEVVETVVNVNRLGNQVMIDTEYPTEMARQAIADADPYRKGFDVFKAELIAAEKAGAVPQDQAAE*
GCA_024809305.1	JANUDG010000001.1	31	wadjet_type_I	JANUDG010000001.1_986	JetD1_00002	JetD1	1094959	1096128	-	JANUDG010000001.1_1094958-1096128(-)_1	MARRFTDAIGLLNDLLNRFEAGAASPIAHPDYPAFPSVVAADAFLKQIREAESAGAVSLGWGRGPMRDQVAHVRLASAEILYRYLRRTPASRIAEDAAVRLVAGAAMHDSLKNSASQVAEVWGRGKTWHGVASSDVETLRDAFVLAQAILANKHLGVDYKTFSRRTVGHSKTLERIEGAVVRLLSGILEFPPGARPREALRAIGLERFAPPLLIAGKIDLDGADLSGISPLYLGITPKEADRVRFREPPAYVLTIENFASFNRHIAEADPGRLGTTMYVGGYPSLATQQALRTIAGLVSEQTPIFHWSDIDPDGTWIFHTIERAVDRPIRAHLMSVEVAERLGQVPFKKSAPARCPPDSGIAALAAYLAKDGAKTLEQEELDPVLPEFH*
GCA_024809305.1	JANUDG010000001.1	31	wadjet_type_I	JANUDG010000001.1_987	JetC1_00002	JetC1	1096131	1099565	-	JANUDG010000001.1_1096130-1099565(-)_1	MMELRHLTMVNWHLFDVADIDVRGHVGVLGENRSGKSTILDMAQVVLTGGSRRFLRLNAVAGDSGKSRSGSKRSVVDYCLGTLGEDQRRRDEARTYIALGFEDTEGARSPVTIGMALEARKSDSRETVLALFVAVGTVLSSKDFIEQRGKSQFPAQWEDVRARIVAAVGEGNFVNHRDRASDYVREYMRHLLPHSSFGEQNASALQKSIVNAMTLDHNQTATQFVRNYILEDSPIGIKELRESIQTYRNISETIRKMRLRLEALRALRGVLAALEEALETKFREEWVAKRATWLAARATNLDFKTKRRTEMARRDAAAKELEFIDDDVKAIDKEIERLTAAIAEHDAKTGRKSLQQTADVAGQAAHRASADFKARMENIRRLEPLRAMCADGFEDFVPALERLLTATAGADIAGVSDEVTAAEKSFAASGAKWLPKIDEARQRIIAELSGLRGRRDEVLERIRQHAAGGARAYLGDDTELLCRRLRQGGMVPRVLCDIIEVAEPEWVGAAEALLGRDREAVFVDRADISAATSIFKEGRREFRHASLVSLNKLEQFRAKPERGTFPSIFRSQDPDAMAFIMRRYGNVRLADTLDQFNRPGRAIMKDGLYDDGLVRSHRWIESSQYKIGKAAQANALRSLQDQAEELGRILIDKGKEAHAAEQAFAALKNICEGRNDLGACAAAFAAAQTEVAEAQARLDALDGAGDGGLRDKKRAQQKLKEKRLEERKTQQKAFGEHDGEVRSAERRLGEGENVPGSELNLRVARSIYRKFFPLYSTAKGRAVYRDRLDAAAQKGFAEKHRAIAEKALKDANVSDNERARIERRVRELLYDYFDQFGMSSQVGAESEPLREVKPWMEQLISDIESNELRQYERQARDAAEKASTLLRGEFINALTARIGKMERELQSLNRSLYAHPFHNERYSFHRTQMVEFQPILKIIEIAKTSPEALDMLFRGDVPDDFPHKDTIVALEALLEDPDKDFTQFEDYRNFYTFEIHMEDVATGRSTRWEQRRGTGSGAEQQVPIYVAIGASLAAVYGSAERRAGKPAGFALAMFDEAFSKMDGKNQRQMMSFYKNLGLQFVIAAPFEKRVAVLEHMDTIVEVDRIGEQSRATVVELKEKAKRELMAIDPDLMSEDELATRLAAE*
GCA_024809305.1	JANUDG010000001.1	31	wadjet_type_I	JANUDG010000001.1_988	JetB1_00002	JetB1	1099562	1100200	-	JANUDG010000001.1_1099561-1100200(-)_1	MLSEFENVERSFGAEKAADLRKAQHFLLRRQFVFAGDPRTGTVYNTIMDGRFRDVVDGFFDSCGYRVHRDPEAQWAGIVAMDEDVPLPRMKLDETIVMLVLAAYWQQEVNVGAVEDRAVVVATLNDLFDRYREMAQHGGGGAISAARFRDILREVAQRSLVEIGDFDDEQQDCEIRIRPMIKLISGGDALQRLERYVRSEEARFPQPAGDEA*
GCA_024809305.1	JANUDG010000001.1	31	wadjet_type_I	JANUDG010000001.1_989	JetA1_00012	JetA1	1100190	1101719	-	JANUDG010000001.1_1100189-1101719(-)_1	LTLFRHLHDDAFLAFSRDHKHLYAACLLDLHERFFSGAPSFPTPQQVVHAIYDVMRANPVLWNEGDDFGSLPEMISARRRRIRKADVALASEKGDKALGLARQLYARLLVWGWLEEEEYGLRVTVDMAMGPLLVLQRLASLNKDLSQRFGGLIVQIRLNLEAVEKLRPEITDRKQREAALAVREARNQADQFTKSLRAILADLKRVRRTVMESKTVATRLEAFFEEFIEQLLLKDFESILTVNHPYRFRDAIVDLARRISYSPETMQVLAEEYIASSMAADIEDGRMAAADDLLAIESIFDQIGEMFDRIEAFRRQLEVRVRNTIKYAERGGQGLVGRAGDLVRRLDALLRDGRHHKATIKWSIEPLRSPWSEHHQAPARQPRRPVEARELAEPPSDPLYELRKKLRLEYIARIAPRPEDVRRFLEGQVPPFATREARFMEIDTVDDFLAFDCARRYALTGEVPAQVAAGFELEPCPDTPPHDSEWLRCANFLVKRSGALRKARAAHAQ*
GCA_024809315.1	JANUBU010000002.1	1	cbass_other	JANUBU010000002.1_310	E1E2_00005	E1-E2	389135	390352	-	JANUBU010000002.1_389134-390352(-)_1	MPTTTTDPNQKQAELSPDELQRYSRHLTLPEFGREGQEALKNASVLLVGAGGLGSPAATYLAAAGVGRIGLVDFDSVEASNLQRQILYGTSDVGRPKLDAASERLEDLNPHVDVETHEVRLTSDNALDIIDQYDVVADGTDNFPTRYLVNDACVMTGTPNVYASIFRFEGQVSVFATEDGPCYRCLYEEPPPPGLVPSCAEGGVLGILPGFIGTLQATEVIKVLTGVGEPLVGRLLMSDALNMDFRTVNVPTNPECPVCGDDPTVTELIDYEAFCGLPQSDESSPNGTADSDVSDTDDAVPETSVHDLKQRRDAGDAPFVLDVREPYEAEIASLDADQLIPVDDLEARLDELDAGPEEEIVVHCRSGARSAKATAFLREQGYDASNLEGGVLAWSEEIDDSVPQY*
GCA_024809315.1	JANUBU010000002.1	1	cbass_other	JANUBU010000002.1_313	JAB_00004	JAB	390886	391323	-	JANUBU010000002.1_390885-391323(-)_1	MKTTPDILDQIRVHGADAYPEEGCGFLLGTVTDDGDNRVAALHRATNRRSEQRTRRYELTADDYRAADAAAQEQGLDVVGVYHSHPDHPARPSATDLEEATFPGFTYVIVSVRDGAPEALTAWALAPDRSEFHREDIVRPDPEAP*
GCA_024809315.1	JANUBU010000004.1	2	PDC-S09	JANUBU010000004.1_233	PDC-S09_WP_091549517.1	PDC-S09	244110	244481	+	JANUBU010000004.1_244109-244481(+)_1	MSKALASVPDELEETLRWTTERLREIYGPRLKHLILFGPEARGDAGPESDVDLLVLLEEPITSIEEAKRISPVATQAATYRDTALSFVHTSEEEFARGRSPLVWSVREDGIDLLVLFSKSPPP*
GCA_024809315.1	JANUBU010000004.1	3	PDC-S09	JANUBU010000004.1_202	PDC-S09_WP_046661845.1	PDC-S09	219331	219618	-	JANUBU010000004.1_219330-219618(-)_1	MTKVAREHRTEILQLAREHGAYDVRLFGSVARGEDRPDSDLDLLVEMEPGRSLMDHIALKQDLEDLLGRDVDVVTEASLHPGLRDRVLREAVSLQ*
GCA_024809315.1	JANUBU010000004.1	4	PDC-S70	JANUBU010000004.1_183	PDC-S70_WP_028295898.1	PDC-S70	199775	200275	-	JANUBU010000004.1_199774-200275(-)_1	VEGWDVLVSDTGPLISLESPPTGFQWIRSVLDRLIIPPTVLDEAAHPYEERQAFLEEAGLRRLIDVRRPETRSKADPGSGWHVLDEGEQEAISLARELEYPLLIEETAGRRVAKSLGCEVSGIAGLIDRARQDDFLSFAEATEMWRILLKKNRISESLYQSPVQNE*
GCA_024809315.1	JANUBU010000005.1	5	TerY-P	JANUBU010000005.1_188	STK_OB_00001	STK_OB	215370	217199	-	JANUBU010000005.1_215369-217199(-)_1	MSSYPTPSEYQEALQAPAVAFADPELQDSTPRTNALGLPQPITGSFAAVFPVTTDPGGRYAVKCFLSERPAQQARYEAVAEALDAVDHDAFVEFAYQPEGISVRGDAYPLLKMEWTGGTTLNRFVEDHLDRPDVLDRLVEAWARLMADLEDMDLAHGDLQHGNVLVETAGEALRLRLVDYDTMYVPALEGRASAEVGHRNYQHPDRTDADFGPALDRFSGLVVYAALRACAVRPELWDEYDTGENLLFRDADFYAPEESPLFDALAETESLRALTGALRTACYVEPADVPPLADVREGRLEPSQVSVSRSRARQGRDAAERSTVARAFLPATIGGGGVALGLAAAGGALTAAAVLLVGIGVGAGIVATRYRRLSLVRRRRRLEQEADRFASTIRELDRELESLRKKRAELRTSMDERRQERLREIQAKALHDRLKHHFVREVRDIDGLTHKHVVRLKAANLRTASEVTPEAVEDVRRISDRARARLKMWRAALEEKYADEIPDALSPAQERRLQRYIEHRIDDLDDQIGRTREKIQTQRTERERIEDRLDEMPNLSIGRYVRYLLRLDTLPDRTEGPPAPAPRPGPESSTDRVPVPEPVDEDRSWWERA*
GCA_024809315.1	JANUBU010000005.1	5	TerY-P	JANUBU010000005.1_189	PP2C_00001	PP2C	217217	218020	-	JANUBU010000005.1_217216-218020(-)_1	MSATAGPDSSGGDASAVDARIWAVSKGDANADAYEDAAHVRAEAWPVRAAVADGATESAFAGAWAERLACGVVEEDATTPEALRRAVPAWQAAWRDAVRERAAGRPWYVEAKAEEGAFATLLGLSLRVGGQWRAVGVGDCCLFRVRDEALVRSWPFDAGETFTNRPALVPSRPSQTPPTPEAASGEWRAGDTFVLATDAVAAWLLNSEAPVGPATVGAWNEEQFRRAVEQGRTENTLRNDDATLLVAHVTEPPSPGPETAAPPMNQS*
GCA_024809315.1	JANUBU010000005.1	5	TerY-P	JANUBU010000005.1_190	TerY_00001	TerY	218066	218932	-	JANUBU010000005.1_218065-218932(-)_1	MPYSAEISRQQPTAILFLLDQSASMQEPFGGAEKTGDAAPSRARVLADTVNDLLQNLVLRCAKEEGVRDYFHVGVIGYGQRVRRLVQPTEEYDPGTGLVPISHLADRPQRMEQRVKEVDDGDGGTTETRVKTPIWFDPQAKNGTPMCQALDLAAQSVRDWIDQHPHSFPPIVLNVTDGEATDGDPLRYAQELRSFATDDGEVLLFNIHLSASEEAPVELPSAADEVPTDDEYAKVLFQMSSRLPFSMRSAAEQEGYSVTLDTRGFVFNADPVSLVTFLEIGTRPSNLR*
GCA_024809315.1	JANUBU010000009.1	6	PDC-S14	JANUBU010000009.1_39	PDC-S14_WP_068837883.1	PDC-S14	47406	48260	-	JANUBU010000009.1_47405-48260(-)_1	MDDARPKTVQIFLPDGNAQSLRVAEITSRTVQAVQIPRQKLDAAERRDEVHRVGVYFLFGEVGDDASKPPAYIGEAENCLQRVAGHHRRKDFWTTAVTITSKTRSFTKAHARRLEYDCIRTAQKAQRFRLQNTQTPAEPHIPEAMLAELRDNFGTIETLLSMLGFPILNPLPTEKDTGSGQPKLYCQGNGAKATGEYTEDGLVVFEGSAARLETTPSAPEAIEQRRKNLRADGVLQRQDDRLVFRENHAFNSPSAASGVVLGRSSNGWSEWTDDAGRTLDQLER*
GCA_024809315.1	JANUBU010000012.1	7	PDC-S09	JANUBU010000012.1_64	PDC-S09_WP_091549517.1	PDC-S09	82742	83149	+	JANUBU010000012.1_82741-83149(+)_1	MHKAAVPVSDDLKGTLRWTTESLREIYGSRLKRLILFGSQARGDARPESDVDLLVVLEGPITSIEEAKRTSRVGTQAAAYRDTALSFVHMSEEEFARGRSPLVWSVREDGIDLLELFSESATPEPASSSESDRNR*
GCA_024809315.1	JANUBU010000012.1	8	PDC-S09	JANUBU010000012.1_17	PDC-S09_WP_046661845.1	PDC-S09	24485	24772	-	JANUBU010000012.1_24484-24772(-)_1	MHPAIRDHREEVLRLADEHGALNVRLFGSAARGEEDAESDLDLLVDMEEGRSLVDHVALKQDLEDLLGREIDVVTERSLHPRLRERVLREAVSLQ*
GCA_024809315.1	JANUBU010000012.1	9	RM_type_IIG	JANUBU010000012.1_19	REase_MTase_IIG_00005	REase_MTase_IIG	26228	30007	-	JANUBU010000012.1_26227-30007(-)_1	MDTSGLESFAQNLRTDLLSGVRQRLRYWGFKGDGTVEAEPQEVEGGYTFRGEVHDDPEVPTKWRALKNAVNRHGIDHVAEEAAYTWFNRLVAIRILEKNGHLTEMLEHAGDTRRPAVLDRAYDGIIDVLDEEESEKVRQAILESDDDRAFRQLLVGVCHDNDLLNDVFGRLRDYTELLLPTGLLDREGPVDRLVTTDAISDEDYEQVELIGWLYQFYISEKKDEVYDQSGKFQPEDIPAATQIFTPHWIVRYMVENTIGKQWLEKYPDSPLQDDMEYIVENDNEDAEVRVNGGAGEQMEVFEEESGDPTEPIFDDLSELELFDPAAGSGHILVVGFDLLMEMYRERGYTDREAVAQILTENLRGLEIDRRAAQLARFALLMKAAQYDRRALDRDDLRPEVYAMPEPRVFSTSDLRAYLGDDVFDAHGADVKDAVDLIAEHGQNVGSALKLELSDDARDAVARCMAEWDEQTQNGTAQLDEQALHEELRGYLKPLLLLTDRYPAVAANPPYASSRNINKPLKDYLKEQYPNAKKDLFATFMEVFPDHAWQRGRFAFITPPNWMFLTSFGDLRRRYIDDYFFESLMHLSRGIFGADFGSVATVVQKAKQNGRTGTYLRLIERTFQEFKVEHLHALFRRVMENPGYRYDFSEYEKDVSIPEESSPDGQRLYYPSIDQKEFENIPGSSIAYWVEEEAIEAFKKGRYISEIGTPIRGISTGDNKRFTRHWPEVSFNRVSVPGESEPTKKWHGYNKGGGGRRWYGHLDFLLDWEDEGSELKAYSGSYVRNLPYQFKEGLSWSNISSEGFSVRYSPPGLLYDQGGSGLILETEDIPLVSGLLNSKVADYLLTSINPTLNFLVGDVAKIPVLDLYNTDNVDSLVQHSIEIARRDWNSREDSWDFTKHPLVEQNATSLRAAYDAWNEQVTDDFFQLHANEEELNELFIDLYGLEGELSPCVALDDITILEDELDRDALEDLDNERDGLSDDELRQRFLEDDPDDALFKVEVPIRQFLSYGIGVMLGRYRLGHDGLHIAHPNPSSDELAPYEVPVPLSGPESNGTEQFEIDDDAIMPLMGRDSPFSDDAVYRMRDIVRFIWGEETLTENLNFINHAISVGRGRGLKRDYEKTMEEWLVGDFWDWHKSLYSVPYYGKKPIYWLFQSPGGHFQVLVYMHRMDKFTPQRIRQDYLQRYQQYLRREISELEQEGEETLSKDKADRLDTLRAAAEDCRAYDTILQEVAEQQIEIDLDDGVQNNYPKFEDAVADL*
GCA_024809315.1	JANUBU010000012.1	10	SoFic	JANUBU010000012.1_20	SoFic__SoFic	SoFic	30062	31111	-	JANUBU010000012.1_30061-31111(-)_1	MKSFTDDALPSLPLTHEIMGSVAQLHEYRGREQLYSQQARQALDTLQEVAVIRSTESSNRIEGVEAPSDRIKKLIDESTAPETRSEQAIAGYRDVLNTIHTRHEDIDFSPDVVRQFHRDLFKYTSSKGGDWKSTSNDIIEEHPDGTEVVRFETVPPYRTPEYMETLHERFERAWTREKIDKLLLIAAYVLDFLCIHPFLDGNGRMARLLTFLLLYKADYHVGQYISLEQLVEDSRESYYESLYASSQGWHDGEHTLAPWTEYFLGILLAAYEEFEDRVGELRTRRGAKTQRILDAVEELPDGFKTRDLEELCPSVSRSLIRKVFDDLKEQGKIKAEGHGPAAVWRKLDG*
GCA_024809315.1	JANUBU010000012.1	11	brex_type_I	JANUBU010000012.1_14	BrxL_00004	BrxL	19347	21479	-	JANUBU010000012.1_19346-21479(-)_1	MSDPQAQTSAGLQQKIVDNFEGKVVRKDLTQLVKGNAVVPSYVLEYLLGQYCPTDDEEMIEHGVEKVRDIVNRHYVHRDESELVKSEIRQKGTHKIIDRVSVSLNEKRDVYLASFSNLGIGGVEIAEDTVMQHPKLLTGGVWCIVDMEYLHAEDSARSPWVIDTIKPIQLAGFDLQEYTSLRSNFDLGEWIDLVVQSIGLNPESFSRRTKLLHLVRLISFCERNYNFIELGPKGTGKSHIFSEFSPHGILISGGDVTKAKLFVNNNTGDIGLVGYWDVVGFDEFAGKGKRVQRDLVDIMKNYMANRSFSRGRDTMTAEASLAFIGNTDRSVPHMLKHSSLFEALPDTYYDPAFIDRLHFYLPGWEIDKVRSEMFADGYGFIVDYLAEGLHTLRQEDYSLPAQERFEFDSSMTKRDQDGTLKTLSGLLKILYPGDKGKSCPPDVLKELMEFAMEGRVRVKRHLRRIDETFEPVDFRFTDQRTGEEISVETLEHDQHRMLVREYHRDEEEESTAQARTEKSGPDAEVLASNEAADEWKPVSGLEDGQHVVVKENQTGVSYEKLFADHLRGASRIEIVDPYIRRHHQVENVLKLCDMLLREMPDGEEIEVSLLTGADTENQEEQETRLEDLKDSLLGSPVRFEYEITWDSIHARSIKTDTGWKISLDRGLDIFQPKNDNSFDLGRVNQEARRCKPFEVTYLREEDVSFQVDET*
GCA_024809315.1	JANUBU010000012.1	11	brex_type_I	JANUBU010000012.1_15	PglZ_00006	PglZ	21533	24085	-	JANUBU010000012.1_21532-24085(-)_1	MTLEERAAKQFADHEGLRVLFFFDPDEKHREEVERWSEDSLRCVVADNARFRLSYQLRHEWADEKVFLYLPEKRPTDWGDEPLADLWVANRELRIDQVGEFMEEYQLPADKRELVQRYYDGELEDDDRKQFLSQILQPGSFGEKALQRGLAAYYAKEIFEKVEFRSVPQEPQLLAALIIGATRRPAFEEYRETCEELGLTDFLGRRLSNQFELDTTALSREAVETAANTMKYNLLMRPVDTVRSEDHYRKLRIQSTLVLNQLESLKAAWKESGALQKDPEETLDAVASGIDETHLLEVYGPDTTFGYLTPTLRRRRLTQALDTLEQNPSQTKTSVEDLRDSDGRIGQTAHVVWHMASFYQLLRGYPSMDFGELRSFIDAYSDELYRADTHYRKAVGDYRLLEEAGAAPDALRETYERFLHHYHTRYVQPLNTAWQEALEADPQAVGALPISGQGQFYDEYLADEDQKTAVIVSDALRFEVAQQLSDRMLQADARKQTTVEPMLAALPSVTSTGKAHLLPHDTITFDGDTPQIGGHSTAGTRNRSQILQEAQSDSACARTYEDVKGLSQSEGRDLFKDYPLIYIFHDHIDAIGDQRKTETETIPAVEETVQDLQQLVRTLNNWNVYQVLLVADHGFLYMENDPPPAMQESFPDAEGTVLRCNRSIVAEQTFGDDGYRFPLPAVSDIDADLEVRVPKAVNRYKLQGAGKRYAHGGASLQEMLVPMLTVNKAREDKAKKVDVRLLSEDRVIRSGFLKVQILQTEAVSSTRQARTVHVGLYDGEELISKEKTLTLSSTAEEASERAQSLKLTLGQSSNDVNFCHLRVYDEEDHDKLNPIIEQRYSIERLIEQDF*
GCA_024809315.1	JANUBU010000012.1	11	brex_type_I	JANUBU010000012.1_19	PglX_00007	PglX	26228	30007	-	JANUBU010000012.1_26227-30007(-)_1	MDTSGLESFAQNLRTDLLSGVRQRLRYWGFKGDGTVEAEPQEVEGGYTFRGEVHDDPEVPTKWRALKNAVNRHGIDHVAEEAAYTWFNRLVAIRILEKNGHLTEMLEHAGDTRRPAVLDRAYDGIIDVLDEEESEKVRQAILESDDDRAFRQLLVGVCHDNDLLNDVFGRLRDYTELLLPTGLLDREGPVDRLVTTDAISDEDYEQVELIGWLYQFYISEKKDEVYDQSGKFQPEDIPAATQIFTPHWIVRYMVENTIGKQWLEKYPDSPLQDDMEYIVENDNEDAEVRVNGGAGEQMEVFEEESGDPTEPIFDDLSELELFDPAAGSGHILVVGFDLLMEMYRERGYTDREAVAQILTENLRGLEIDRRAAQLARFALLMKAAQYDRRALDRDDLRPEVYAMPEPRVFSTSDLRAYLGDDVFDAHGADVKDAVDLIAEHGQNVGSALKLELSDDARDAVARCMAEWDEQTQNGTAQLDEQALHEELRGYLKPLLLLTDRYPAVAANPPYASSRNINKPLKDYLKEQYPNAKKDLFATFMEVFPDHAWQRGRFAFITPPNWMFLTSFGDLRRRYIDDYFFESLMHLSRGIFGADFGSVATVVQKAKQNGRTGTYLRLIERTFQEFKVEHLHALFRRVMENPGYRYDFSEYEKDVSIPEESSPDGQRLYYPSIDQKEFENIPGSSIAYWVEEEAIEAFKKGRYISEIGTPIRGISTGDNKRFTRHWPEVSFNRVSVPGESEPTKKWHGYNKGGGGRRWYGHLDFLLDWEDEGSELKAYSGSYVRNLPYQFKEGLSWSNISSEGFSVRYSPPGLLYDQGGSGLILETEDIPLVSGLLNSKVADYLLTSINPTLNFLVGDVAKIPVLDLYNTDNVDSLVQHSIEIARRDWNSREDSWDFTKHPLVEQNATSLRAAYDAWNEQVTDDFFQLHANEEELNELFIDLYGLEGELSPCVALDDITILEDELDRDALEDLDNERDGLSDDELRQRFLEDDPDDALFKVEVPIRQFLSYGIGVMLGRYRLGHDGLHIAHPNPSSDELAPYEVPVPLSGPESNGTEQFEIDDDAIMPLMGRDSPFSDDAVYRMRDIVRFIWGEETLTENLNFINHAISVGRGRGLKRDYEKTMEEWLVGDFWDWHKSLYSVPYYGKKPIYWLFQSPGGHFQVLVYMHRMDKFTPQRIRQDYLQRYQQYLRREISELEQEGEETLSKDKADRLDTLRAAAEDCRAYDTILQEVAEQQIEIDLDDGVQNNYPKFEDAVADL*
GCA_024809315.1	JANUBU010000012.1	11	brex_type_I	JANUBU010000012.1_21	BrxC_00014	BrxC	31231	34734	-	JANUBU010000012.1_31230-34734(-)_1	MPMTLSDLYKRDIDRRIDPVATVSELDADYVQKEIEEYYFTDTLFKHLHTFLERLTEGTEGRTGVWINGYYGSGKSHFLKYIYYCLSEQFGDAALGHFEKSLRTYEGDPLDQPVTENDVRTDRRKLEGLDVDPVMFNIKNVSDDDRSQRSVTKTFYNRLNAHRGYNKSNIQIARFEKHLDEQGALPAFKEAFADQTGDYWPEVANDAVDFMLGDVLDAASAVANIDVESTRAALQREASPTTDEFVDELERYLGDKPQDYRLVFLVDEVSQYMQGEPNLLVDLQTIIEQIGDRLGDQMWIVCTAQQELEELVETAKEKQQADYSYGKIISRFETYLPLESQQADLITKKRVLAKKPEGKEALRGFFEEQEEPIRNQFRLSSNDNFRGYEDPEEFVETYPFVPYQFDLIVEVIRAFAKADYLVPGTAETERSLIGLTHEVGIECKDEEIGYFAPFDAFYNARLADKLTHRARSMIDNAITLERVKGDRFAQRVVQALFLLSNITPDQSINFPATAQNVAFVLIDEVDPNWAQLKDRTQTVLDYLEEENAIRESEGKYKFLEEDEIRVKREIDNHDTELYDRWKTFAEKVVQEELKWSSRVDLEGTTIPLQLKVDEYEDSSSGEATVQFLLYSQEDPDELAMRRDPDELLFCLQEQFGSEQRALLNEAVRITDYLQENQDSASGDRLEAMYTFRDQRDEALQDLRRWFTDAFQSVTYVSPQQTLGAEDRRGGQSAKSLYESIVEWHLERLYEKRDLASRYASDRSRLRQVAAQRQTELDDSLTEAESEMKSFLSLANRPTMADVRRKYENPPYGWKDTEMVHILLDLDAKNEWTFQWNSEDVDRETFVEKAIRRQEQASVTLEKLGDVDPELMHDAVEALNHKMFNEQVVESDPDPRRLAGTIEEALEDKETRAAQYASTHSGRPFAHHFEELRDTLKDLRHAPDATTLFEQVTGRAEEVQDQVDLARDLVKFWNRHGEEYRDMIRLIQDHEPQAELLDAQTQSRMETLARYVRTEDRPHDNLKTMKDYFSAVRKAIDERSTELREEATEKYEEVFDELEAKQEEEGVNGVVPDRESRLRQIRRLDNLAALKSQKSTVNEFRSRYLRKINEEAQEDEEEENRKSTDIFRVQEEINSHEVETEEEVKAFVLDLEDKLLARVKDDTIVIIE*
GCA_024809315.1	JANUBU010000012.1	11	brex_type_I	JANUBU010000012.1_22	BrxB_00004	BrxB	34786	35385	-	JANUBU010000012.1_34785-35385(-)_1	MLDDLFPILADPDFQKPGSGLMSFPAYVYVYKADREYAFREALPQLRERLRRPNVGQNSLAVNIYDALVEHLEEKTLGGRPLLDRILEQEEQDPEKVDRQVKRHARSEEFVEQVASRFSAFAQEEGGLDRSYVFVHGWGEVHPYLRASQFLDLMEPHLRGYKVVLFYPGTYDNGEFRLFGELSSGNVYRASCLNERLEA*
GCA_024809315.1	JANUBU010000012.1	11	brex_type_I	JANUBU010000012.1_23	BrxA_00010	BrxA	35403	36005	-	JANUBU010000012.1_35402-36005(-)_1	MEYSVSFTAGALMREEAAQVIEEVNRGTALEAVDPDVLDVNSHRGRNRKAMEVVRRLESADRSVWEDFLELLPTEQQLTLYYCCLKTYRLLFDFHMDVVLPKWQSFDRDLRPHDARRFLERRADDHPEIDDWGESTWEKARQVMLKMLREAGLLGDGSLQPPQVPLAFWERFVQVGDIWFLEAAFLKERDRSSVINALQS*
GCA_024809315.1	JANUBU010000012.1	12	zorya_type_I	JANUBU010000012.1_5	ZorA1_00004	ZorA1	4273	6147	+	JANUBU010000012.1_4272-6147(+)_1	MTVQSILSDPILLVFLGILLLYSLSHAIWLWQKSQSLLDEIQRFADQVGSESETETEKVGDGLSRAWRRYHKTFIGPDEKSEEEAASYFNDEAVVGERLNLRYWKSVPNLLVGVGILGTFLGLTFGISNFETESVDTVRASIENLLSGMATAFISSIVGMALSIAFNVLEKWRFGSLEQALRRLCGKLDAQYGMRETDRRKLKKKRQREMLTDVFGYVEEGEEILPAHMLRDLREEAREQTQTLKSFSTDLADGIKMSTMTIEQLGGHVGDAFKEAMEHQLTPAVQEVQDAVGELRDEKMESNEEMVGNVVDQLSDTLDDVSDQFQESLTGGALDQLEQTAETVADMGELLDSFQEDFASMSSEMRRSLETMAEKTGQEAQQATESIRQATENATQKMGEEAATAAEAMHERSEEAARSFQSTMEDTTEHVSQEIRSLQSTSADLLERQEASAETVQEVLEGGGDVADRLKDTAASLESTLSRLQRISETLEETADRTKESGDALQTSTTQLQEHQQDWLDAEKETLGELETALSEMQDLSSTYVRQFEDIRGGLEEIFGEVEEGLSDYQNMTRESINDYLSDLADNLETATAALNGTVKALDDSFEEMHDVVDKINRSSNGRQ*
GCA_024809315.1	JANUBU010000012.1	12	zorya_type_I	JANUBU010000012.1_6	ZorB1_00002	ZorB1	6199	6930	+	JANUBU010000012.1_6198-6930(+)_1	MTSGESGNPFALSIGDLMAALLLVFILLVGATLLMVKEDEERTVELISEYQALQDSLYNDLRSEFEGDLERWSAVIERETLAIRFQEPEVLFGKGEATVRPRFEQILDNFFPRYIRILRQPEYRSSIREIRIEGHTSSEWAPGSTEEEAYFNNMRLSQDRTRTVLRYVLGTLDRREATDWTQNLITANGLSSSELIYTESGKEDREASRRVEFRVRTNAESQLEEILSQLAQNQEGVRQQDRE*
GCA_024809315.1	JANUBU010000012.1	12	zorya_type_I	JANUBU010000012.1_7	ZorC1_00001	ZorC1	6972	8405	+	JANUBU010000012.1_6971-8405(+)_1	MSTAREILGIQTRSQDLRESANQFLKDYTTRKVTRARDSLQEVARDRSTYSKENQVQTGETYRLFLEHYDGGADTLRSVFDSSRKARRLAWTLCYHGQEGDITIARSRPHLQVALTVIESSWRWSCYFGTFDALLKVWDNDRTRPVLQEFLSRKLEEYEGSRPRLLNLKEYRDAFFRTDGPTQIATSLIKENRPITDVLEMLRLPEHAQGYSYFAALADAYTTSAMRAPSYRDFVRPILKFLDAHGRRVSYKRCLSKIILRLDDDERVPERQNVIQVSFQKVGDPDRDPNWQPPTGATSDEKENLKSAQKTLNNWIAQRFITAFFNKVAMDEDRRRFWLQYTPHMTRFKVYGSRGARRKLQQDERIQKYVDQRFGRVSGGMNALLMQIKDRVIVEFGKVGGACYVHRKGSPDCPSFDKRYNRVSEFQIGTGFPLLMRYSGQDYRDVKSQGRFLHKHDWERRLHWWMRTQLGIEPQTE*
GCA_024809315.1	JANUBU010000012.1	12	zorya_type_I	JANUBU010000012.1_8	ZorD1_00005	ZorD1	8402	11665	+	JANUBU010000012.1_8401-11665(+)_1	MIYKTSCDPDFLSLSFENGGTAFPTEKWDELSDTEHAARWWLIQELLDNGQATKTEQEVQVPHEEVVSLSRSDQQLLRLPDRYPFDIRLDARGTLNQDNFRYEVGFFAHPDGKELRFQRTGAVLQSGEREYLLSDDQYTFCEAVAEHQNGERQDRSALQAHSKIKDLASEAGVVLDSYLQKETAISPEKIEVDVELEEDTFLLAPRVQGADNEKLQQKFERFPKPLSSYLVSSGSDENLRVAFSDQQRDALETLKEYEETTKEERDALVEHPETILDPEVFDLDLFSERVVELGFYEPTFYPFISPYESQWIPGFVVETSPEEREQVRFDTEEELDEFEEALETAKAQGDRELTWDDIDVPVPEGERIVEKARDQFEDPETPVTEKDGTDDEENQVLVIQSNIEAEEYSEAPEAPSTESFEHAYQPPPRLKDQFEPRDHQRTGIAWMQSLLANKHAGGLLADDMGLGKTFQVLSFVKWHRHNRNSSEKPYLIVAPVTLLENWEQEYQKFFEPSPPPVEILHGKSLRNRVQGDVEAHWREGADELASEGGMYITTYGSLRLYQLLFGAVDWAMAVLDEAQRIKNPSTQVTSAAKALKADFKLPMTGTPVENSLVDLWCLVDFAIPGLLGSAKEFAKEYQHPLRDEETDVEQLGNQLRGELGVYIKRRLKSDVIGELPEKEVHRHQRPMPEAQHERYQIEIEQTREAKASGDGGGEAVLKALHAMRLISDHPYLPDRSLGQVSAEELIPKSAKLEKTVDILRSIQERGEKAILYADRKVTQRMLAKVLRETFGTETRIINGETPAGKTGSASKGTRQELINGFEDQGGFGALVMSPIAAGLGLNITAANHVIHYARHWNPAREDQATDRVHRIGQPRTVHVYYPMCTIPEEAYRSFDQILDDLLKRKRKLADASLFPSEEAEVKPDSLYDSVLDEDGGEGSQSGSPIGIETAESLDPYLFEALIALLWEKEGFRVHLTPEQSDRGADVVALRDGENALVQVKRKTGTVGIGPVREVFASTPTYEKHFGVSFDELAVITTGPDYTSGAKEMAQERDVTLLGREDLSDRLERHGPDLRGVREQERKRMEKL*
GCA_024809315.1	JANUBU010000017.1	13	RM_type_III	JANUBU010000017.1_49	MTase_III_00015	MTase_III	62108	65200	+	JANUBU010000017.1_62107-65200(+)_1	MTTSDSLQDFQDLLRDLFQFDVADLDFGVYRILNEKRDDIERFIEEDLVEGVRKELRAYEEGKMEARRKELDEAAEKVRENVSPDAIVNGSIAQKYLDLDDDVRPQAIDDYLEAKEQLEEVSLAKETERHIYDDLARFFNRYYDSGDFVTKRRFAAGDSKYYVPYDGEEVLLHWANRDQYYVKTTEHFRDYRFSVRDVDVHFQLVDAQVPQDNVKASDTRYFVLQGADPVEVDADAKTCTIRFAYRPITEEEDERLLERYNEGKSNQRKTNDRSTIVEATTEQILDAIDDATVRTNLGQSEEEENSPLRKHLNRYTAKHTADYFVHKDLGGFLRGQLGFFIQNEVLQLDDVLEASEQRRAHQVDRAKVVKKIGERIIDFLAQIENFQKRLFEKKKFVVDTGYCVTLDRVPDALYDDILDNDDQLNEWRDLYSVEEWDNGLFSQGYEDGAFTRDFLKAHPHVMIDTRHFDHPFVDTLLDHLSDLDDEDLSEVVDGLCIQGENFQALNLLRERFKEKVDCVYIDPPYNTGNDGFLYKDTYRHSSWMSMMADRLSLTRSLMPEESVVFISNDDYESNRLRTLLDSIFGELNFIANAIWQKVYAPKNSAKHFSDDHEYLLTYANNAEKWRPNLLPRSEKALEKYGNRDDDPRGKWRPDNLLARNPYSKGEYEVESPSGKTFENPVGTYWRVSKKKFKELDEDNRIWWGENGDNMPALKRFLSEVKDGVVPQTLWTYDEVGHTQKAKRELMEAVTFERTEDVLNTVKPTKLIERVLQIGTDSNSGSRILDYFAGSGTTGHAVINQNRVDGGNRKYTLVEMGEYFDSILLPRLKRIVLSSEWDDDQPESEDGVTHVIRYHRLESYEDALNNIKVEKPDTELDLMDRFDDYALHYMLPTETRESETLLAPEAFEKPFDYTLRIQHGMESPTAHEVDLESTFNYLIGLEVETRRVYEHQGRRYVVVTGQVEREQSIEEVMVVWRDRGDLDLGEEKEWAADTLPDGPFDTVYVNGPSHIHGKAEPTEIVFRERMDPAAG*
GCA_024809315.1	JANUBU010000017.1	13	RM_type_III	JANUBU010000017.1_50	REase_III_00008	REase_III	65256	68498	+	JANUBU010000017.1_65255-68498(+)_1	MASNSFDKFQKRLVLAAYFRDLFGVQDPEDVDAIRQYHESLSTTKEGFAPSGVSYLTQKLQTTQGVGISDANLLRYDEHIREHTEAINARRSEAITWKYFQHLAGLMTEHYLHRLQSDAEGFAGDINAFAARRNEHRTYIKFPEVEAADLNKIAFWMATGSGKTLLMHLNYYQYRHYFGDELDHILLVTPNDGLTDQHMRKLRQSGINAVYYLDLVESNMDAASGGVKVIEISKLVEEKTDEGVRVAVDAFEGNNLVFVDEGHKGASSTAGTWRDLRARLAEGGFTFEYSATFGQAIGGSTPAAVEEEYGKSILFDYSYQRFYEDGYGKDYRILNLETSADDVLDEDDELTDQYLLANLLTYYEQQLVFQRDEERLREGYNLKKPLLMFIGHSVTGGRTVSDLSTNDKRSVTDIQRLVAFLQRVLTDTDWTTTAVDELLSGDTALQIDGEDLFADEFDAIRSTGWSTEALLTDLRGRLFHASGATGLQLVNLKNAGGEIGLRAGDADSFFGVIDVGNDRGFLQLTEQDLPGVTVTESEFEGSLFKRINQRDSDVNVLLGAKKFIEGWSSWRVSTMGLMNIGRGEGPQIIQLFGRGVRLLGKNRSLKRSTAIPEEGPHPQRLPLLETLNIFGVRAKYMAQFRDYLEQEGIDTEERQTIRFETRTDDRFVGEGLQVIRPESTTSYEAQDDIELALDEDIVPTVDLTPQMEALVSEGAVHETPTTFDAETNRSIDAGLIPLLNWQRLYRTCWRYREKEGYTNLTFDAADLRSVIEQEHYVLHCPEEMIECERLDDLSQIESIVLRILRTYITEFHSDRKQEWERETMQYEELTEGDDNLVSVVEARVKSSAQTFLDDLLDRLQDVDTDEGGEVRFVGDDGFYNGESGPPPRVYFEKHLYHPLVTQEDDVVKYSPPGLNTGERAFIEHLRECLRGASGQELMGEARELYVLRNQTRGKGVGFQMQEGGRFFPDFILWLIDADLQHILFIDPKGLEVGSGDIDADPKVSFCQNIKSYEETLNQRANRDDVRLHAFILSTTPFQRLTEKQTLDTREDFYERKVHFLEDGSSGVLTMLRRALNTKTT*
GCA_024809315.1	JANUBU010000018.1	14	Bunzi	JANUBU010000018.1_16	Bunzi__BnzA	BnzA	22431	23339	+	JANUBU010000018.1_22430-23339(+)_1	VFDDILGNDDEPDTLDPTALSTEDRKAFYGSLFAMAVADDTVEREEMELIFETLDLEGLDEEDRREVHGYLMDPPDFSECLEELQDADEALRHGLVLNLIEVMIADDLSHEREEECIAEAQGKLGVTDEQVEEMKNFAREVKRIRERGIDDEYAVDALKEAASSLAGVGVPVGAIAFSGSVAGLSAAGITSGLSALALGGGMLSGIGVAILMGAGVYLSLRKLFDVGNQRKKEELRKERERKTQLAIQNLQETISTLVGRLNDLQEDAAKAEANKEAVEKLNDRLRKLKQVLNRREEQLASA*
GCA_024809315.1	JANUBU010000018.1	14	Bunzi	JANUBU010000018.1_17	Bunzi__BnzB	BnzB	23392	24897	+	JANUBU010000018.1_23391-24897(+)_1	MASDTLDAEFRTALQVQRDLLRRIRGSMDDVEDHFQHTDDTSEKLQELEELMDEIEADADNLQPGDLADYDSDEIDRIYERHQASVRQDIESLDFENWDRFVQQTKTYALKHGIDPLAPYETLLTEEDLQRLRDESYDAQYRWDRADYLFVLLAGITASLVDYFLVMIPQDMPDSHLGVESEYAGQDGSPITKWMQSYDTHSASGPVADFTNWLGDLSKVPYDRTTAVIDGELVEHIPGMSPDTHRLQSMGHDPAIGWIVGFFDILRGTMTGFSYDNASGVHELFQGNVQSYLPSSGYEETAIRLIKAILKPLAHLVSDVGSDAGLPAPFMTLMQGINAGSIGEHDKTVGQIARYMYRNGYDFRHFLVSGMTPAVIEIVLRGYLMLRHYSENGETKFTLASNPKYRSMLLAAHGIASAGNAGKVALYQGNPLAINQAEWMALFRYLIPHLKYVIFDKHRLRMEHMDEIVDEEWDQILENGRDIFRQASEKEMETAQLGQAH*
GCA_024809315.1	JANUBU010000018.1	15	PDC-S37	JANUBU010000018.1_21	PDC-S37_WP_026770543.1	PDC-S37	27132	32216	+	JANUBU010000018.1_27131-32216(+)_1	VSKADEILHFVEENEGTKAREIADQLDLDKSDVNSVLYDAKGEGTVRQDESYRWYLASEQDEKGENLLETMETSQSATEESVTEEGDGNAQMNAQDRAAIADQLDQARKNELLDLTLRNPLISHRTLKSRGVEVIDERPEQVYRILVEEGRKMSFLAVSDEEKEKLSEVEDEELVFGQPEEQEPEESQASDGPAERHVDTKLQTPYASEKLQGRLRSSYYHAESTIQEEGVNTLYLALGMLRWYRKSGAEKERKAPILLVPVELSRTDVQGRFRLEYLGEEIGGNLSLKAFLDGEFGLDWPLPPDPEEEDLDLQDYFNEVQQVISYKDRWRVDHHAIELGFFSFSQFLMYEDLNVENWPDGQRPDEHPVLRRLLDAGFEQPDSPLSAEEDLDQHLDPEDTYHVVDADSSQTEAILAVKRGENLVLQGPPGTGKSQTITNIIAEAIGEGKTVLFASEKMAALEVVKRNLDSVGLGDACLELHSHKTRKKAVLNELERTLNLGRPQVEDFSQDAAVMVDAREKLNNYAEAVNRPIGESGVRPYDAYGELVQLQEALEDVQVPNLDVPAMKSWSSQEYEEKKFLVEQVESHLAEMGVPAEHPFWGSRKTRFLPREKDDIEQAARAAESALSATRETAMELAGRINLPEPKAPAETETLLRAAEKLTEAPDLTGVNVRADAWHVHAEPLRDLVEAGERYAALHAEHDEVLIPEAWDQDVFDIRQGLAKHGEKWYRWIFGEWRTAKNDLAALCRQDLPGEAQERLDLVDAILEAQRLTETLDEYEALASEAFGASWRGASSDWTRLREVTDYLIEVHQAVREGRLPEALLGTLADLPDLGAVESMVEELYAHRQELSDVTEDVQNEIDLDPEVRFDEGSLSSQPYSVQENLFTGCRDESPRLQEIVTHNQLADDLADEGLTPVQETVATWEDGPAHLVDAFRRAYFNVLLERAMDERPALERFSGAQHEQVVERFQKLDEASLQHNRHELALEHYQGMPSKKGAGQMGTLLYEMGKKSRHMPIRKLMKRAGNAIQATKPVFMMSPMSVPKYLPPGSIEFDLVVFDEASQVRPVDAFGSILRGQQSVVVGDNKQLPPTSFFDSAIDTSGDDFQQQAGDQESILDLFRSRGAPEQMLRFHYRSKHESLIAVSNKEFYDNNLNVFPSPDAEQEETGLEFNHLPDTTYDRGGSRKNKGEAEVVAQRVMQHARENPDMSLGVATFSSAQQEAIRDRLEYERRQDPSCEDFFSGHPDEPFFVKNLESVQGDQRDVIFISVGYGRDDDGRVSMNFGPLNQDGGERRLNVLTTRAKYRCEVFTNLKADDIDLSSTNARGVEVLKEYLKFAETGELDLATASERGPDSPFEEAVADRLREEGYDVEHQVGVAGFYIDLTVKDPDRPGRHLLGIECDGATYHSAKMARVRDRTRQAVLESLGWTIHRIWSTDWFRNPGEQLSQAVQAIERARVEAKAASNEVPGAEDGGEDSQTAAEEPTTDEEGGEAQDAPQEAETRIERTEEESADTQTTPYEEAVVQVHVEGSLHEASARQLGKRISEVVRQESPVHTEVVMRRILSGADVSRLGSRIRSALEEAIAHAASKGWVEKQDNFLEDPKQEEVPVRDRSELDGPARDIERVPPTEITKAAKKITEVSFGIGKEELVQEVGRQLGFKRIGTNIQEQIGSVIDAMIDRGSLAEEDGHLTLS*
GCA_024809315.1	JANUBU010000043.1	16	PDC-S70	JANUBU010000043.1_3	PDC-S70_WP_028295898.1	PDC-S70	1541	2068	+	JANUBU010000043.1_1540-2068(+)_1	VAIVCDTSPLSYLVLIGEVEMLPELYGEVWVPPAVEEELLHPEGPPEVREQVGSGPEWLKVKSLSEKSTSETSPSGDLLSELSGETAELVRDLDQGERAAIQLATGSEISLLVIDERDGRRVAKELSIPITGTIGVLDLAGEEGLVGVRSAVDRLRETSFRASPKLYQWLLERHR*
GCA_024809575.1	JANUAJ010000001.1	1	HEC-02	JANUAJ010000001.1_1353	HEC-02A_WP_173806524.1	HEC-02A	1587387	1588436	+	JANUAJ010000001.1_1587386-1588436(+)_1	MISEVNLENFAIFEDFRWDDLGSINLVIGENDTGKSHLLKLLYTVSRSLQDYQQKQSSEAPRWSDTLASKLQWVFQPPNFDIGRLVRKGTDGLDVSVRVHGEPVHFNFGKDTTKQIRNATATPKPDGQVETLFFPPKEVLTPQQAIITMREKQQIPGFSDTYYDLARALRHATTRGRIQKNLREVLDQLEDLFEGRVEREDDEFVFKKGAGPKKFSMSQTAEGVKKIGLIAHLIRNRNIQRGSILFFDEPAAHLHPQATLAFVEMLYEMAKADIQLFVATHSYIVLKQFELLAREHEDRMPLCVLSPTDEAGVGKSSADLSDHIPENSIVDASVDLFESDLDLTFSSGS*
GCA_024809575.1	JANUAJ010000001.1	1	HEC-02	JANUAJ010000001.1_1354	HEC-02B_WP_168540448.1	HEC-02B	1588441	1588980	+	JANUAJ010000001.1_1588440-1588980(+)_1	MSLTDVQEDRLVVSLPEDRYFRLEKSETYAKVKAHALTEVDFGWVKDGEDGLWLMELKDYGENRPSIASAHQKLRNRLPKNIAHAVLLVSSTWAETPFGLNLRQDLEDTFPDFPEEAVPIRAVAVINAGTVDQSSFWALTTALRSALSAFDLEMVAVLPASSNRLEEELGIEIQYDPPE*
GCA_024809575.1	JANUAJ010000001.1	2	PDC-S09	JANUAJ010000001.1_861	PDC-S09_WP_046661845.1	PDC-S09	1042066	1042353	+	JANUAJ010000001.1_1042065-1042353(+)_1	MTKVAREHRTEILQLAREHGAYDVRLFGSVARGEDRPDSDLDLLVRMEDGRSLLDHVALKQDLEDLLGRDVDVVTEASLHPGLRDRVLREAVSLQ*
GCA_024809575.1	JANUAJ010000001.1	3	PDC-S14	JANUAJ010000001.1_1807	PDC-S14_WP_068837883.1	PDC-S14	2121199	2122053	-	JANUAJ010000001.1_2121198-2122053(-)_1	MDDARPKTVQIFLPDGNAQSLRVAEITSRTVQAVQIPRQKLDAAERRDEVHRVGVYFLFGEVGDDASKPPAYIGEAENCLQRVAGHHRRKDFWTTAVTITSKTRSFTKAHARRLEYDCIRTAQKAQRFRLQNSQTPAEPHIPEAMLAELRDNFGTIETLLSMLGFPILNPLPTEKDTGSGQPKLYCQGNGAKATGEYTEDGLVVFEGSAARLETTPSAPEAIEQRRKNLRADGVLQRQDDRLVFRENHAFNSPSAASGVVLGRSSNGWSEWTDDAGRTLDQLER*
GCA_024809575.1	JANUAJ010000001.1	4	RM_type_I	JANUAJ010000001.1_745	REase_I_00002	REase_I	909056	912217	-	JANUAJ010000001.1_909055-912217(-)_1	MSINPYDEQTDAHGPARRLLQQIDYEPLTSEQALDLRDGDASTPLLTEVLEKQLRTLNEIEYKGETYAFSDASIHRAVERLQQLPETDLLQANEKAYERLTLGVSIEQTIEGDTKSHPLHYVDWDEPEKNVYHVASEPSFLRRSGKVHDEERGGTTRHRRPDLVLYVNGIPFVVIEFKRRDQKLSVEAGINQMRRNQQPGEIPQLFYYAQLLIAAQPNEVRYGTTRTEREFWSLWREENTDIDAELDALLSDRLPREQDRVLWALCRPDRLLTLSRRYVVFDAGDKKIARYQQYFAVEKILDRVQQRNEEGQRKGGVVWHTQGSGKSLTMVFLARALATTDHVRAPRVLLVTDRTSLDQQLWTTFEHCGLEPTRAKTGRHLAELVDDPRERVVTTIVNKFKSACESRGDLRNENEDIFVLVDEGHRTQYGLLHAKMRTALPNACYIGFTGTPLTKEEKNTARKFGGIIDEYTIDQAVKDGAIVPLLYESRHPDQDVQESQLDDGFDRMTREVSEPQQADLKRKATQKHRLRTTEESLRRVAFDIADHYVEHWQNTGLKAQVAVPGKADAVRMKQFFEEDGRVNTAVVISRPDNPESSADLEDDDRKAVVKSFWKDTVQPAGGLDSYKGSVLSKFEDPGRDVEMLIVVRMLLTGFDEPRNTVLYVNRSLRQHRLLQAIARVNRLHEEKDFGYILDYWGILGELDEALTSYEALKGYDDHDLKNAIQSVEEEVDKLPDYHTNVWQLFDPVVEEHHRAKVDVERLERYLEPDDIRHTFYDRLADFSSALQSALSTQYFHETTPKSLRKRYTGDAKFFQRIRRSVRIRYAERIDFEKYDQRVRKLLDRYVSAEEIEQITEPVNVFDRDDFEEEVKRVTGSESTGADPTASKADAIAHRVKRRASEQMDEDPALYKSLSEMIKEAINAFRDERIDEAEYLQRVQDLEQQLEDGVSAGMPSRLQGRPAARAYYGVLDEMGEDDSGPDLPDLSQNELADAGIDIEEIIDDLKVVDWKQNPDVEKRIRNEVEDYLYFELDFPLDAIPEVLDYVIQIARSRD*
GCA_024809575.1	JANUAJ010000001.1	4	RM_type_I	JANUAJ010000001.1_748	Specificity_I_00036	Specificity_I	912806	914059	-	JANUAJ010000001.1_912805-914059(-)_1	MPKAPTLFDNVMSESDTEYNAQSQWKKKPLEECVTLKSGSTPRRSDEENWGGHLPWISAKSLHQFLIDDAEEYVSKVGAEKSRIVDEDTILVLVRGMRLAKEFPVGITRRPVTFNQDVKAAIPKNGIDPLYLAYALKGQESRALNWTSKTTHGTLRLTTPQLKEIPIPVPSPEEQSRIAKILGTWDRAIEQVDALIEQKRERLHGLRQRLLTGEVRFPEFDKPWVDEEIGSLLKRVYRYVDWDDEATYDLVSIKRDSQGMIFRESLKGSDIKTKTLNTLKEADFVISRMQVVHGATAYVSEEFDGMKASDSYIILVPRDEDRIDTEFFAELSKLPYLYHIAFTSSYGVHIEKMTFNLEWYFESEVHIPPSVEEQRKIVSFLNEVKSEINTLEEKRDALQRQKKGLMQRLLTGAVRTV*
GCA_024809575.1	JANUAJ010000001.1	4	RM_type_I	JANUAJ010000001.1_749	MTase_I_00010	MTase_I	914100	915617	-	JANUAJ010000001.1_914099-915617(-)_1	MPTKPTSDQIANAVWSACDTFRGTLDPTMYKDYVLSFLFFKYVSDVYKAHKKALEAEYDDPELIKRKLERERFVIPEGHTFADVKESRLAEDADLGDQINKALAAIENANPEKLNTVFRDVDFNSEANLGETEERNRRLRNMIDKFDDPALDFGGSADDPEGEDVIGRAYMRLLSWFASDAGKKGGEFYTPAEVSEIIARVVDPQSGERIYDPTIGSGSLAIEAAEQVVDGDFALYGQEANRMTWALAKMNMFIHGIDGATIERGDTIGDPKLKEGNALMKFDVVVANPPFSLKDWGKEEAKEDPWGRFKRGVPAKNRGDYAFLLHMVHSAREGTGRVTSVVPHGVLFRGGAEQRIRRQLIDDNLLDAVIGLPEGLFFGTNIPTALMVFRKDRTDRGVDDVLFIDASEHYREETGQNVLRNEDVGRIVEAYWEREDRDKFAYVAAPDEIAENDYNLNIPRYVDTFEPEDPVDLEEVQREIDRIEEELAETGEKLDQHLQELGLPS*
GCA_024809575.1	JANUAJ010000001.1	5	TerY-P	JANUAJ010000001.1_1091	TerY_00001	TerY	1304351	1305217	+	JANUAJ010000001.1_1304350-1305217(+)_1	MPYSAEISRQQPTAILFLLDQSASMQEPFGGAEKTGDAAPSRARVLADTVNDLLQNLVLRCAKEEGVRDYFHVGVIGYGQRVRRLVQPTEEYDPGTGLVPISHLADRPQRMEQRVKEVDDGDGGTTETRVKTPIWFDPQARNGTPMCQALDLAAQSVRDWIDQHPHSFPPIVLNVTDGEATDGDPLRYAQELRSFATDDGEVLLFNIHLSASEEAPVELPSAADEVPTGDEYADVLFQMSSRLPFSMRSAAEQEGYSVTLDTRGFVFNADPVSLVTFLEIGTRPSNLR*
GCA_024809575.1	JANUAJ010000001.1	5	TerY-P	JANUAJ010000001.1_1092	PP2C_00001	PP2C	1305263	1306066	+	JANUAJ010000001.1_1305262-1306066(+)_1	MSATAGPDSSGGDASAVDARVWAVSKGDANADAYEDAAHVRAEAWPVRAAVADGATESAFAGAWAERLACGVVEEDATTPEALRRAVPAWQAAWRDAVRERAAGRPWYVEAKAEEGAFATLLGLSLRAGGQWRAVGVGDCCLFRVRDEALVRSWPFDAGETFTNRPALVPSRPSQTPPTPEAASGEWRAGDTFVLATDAVAAWLLNSEAPVGPATVGAWNEEQFRRAVEQGRTENTLRNDDATLLVAHVTEPPSPGPETAAPPMNQS*
GCA_024809575.1	JANUAJ010000001.1	5	TerY-P	JANUAJ010000001.1_1093	STK_OB_00001	STK_OB	1306084	1307913	+	JANUAJ010000001.1_1306083-1307913(+)_1	MSSYPTPSEYQEALQAPAVAFADPELQDSTPRTNALGLPQPITGSFAAVFPVTTDPGGRYAVKCFLSERPAQHARYEAVAEALDAVDHDAFVEFAYQPEGISVRGDAYPLLKMEWTGGTTLNRFVEDHLDRPDVLDRLVEAWARLMADLEDMDLAHGDLQHGNVLVETAGEALRLRLVDYDTMYVPALEGRASAEVGHRNYQHPDRTDADFGPALDRFSGLVVYAALRACAVRPELWDEYDTGENLLFRDADFYAPEESPLFDALAETESLRALTGALRTACYVEPADVPPLADVREGRLEPSQVSVSRSRARQGRDAAERSTVARAFLPATIGSGGVALGLAAAGGGLTAAAVLLVGIGVGAGIVATRYRRLSLVRRRRRLEQEADRFASTIRELDRELESLREKRAELRTSMDERRQERLREIQAKALHDRLKHHFVREVRDIDGLTHKHVVRLKAANLRTASEVTPEAVEDVRRISDRARARLKMWRAALEEKYADEIPDALSPAQERRLQRYIEHRIDDLDDQIGRTREKIQTQRTERERIEDRLDEMPDLSIGRYVRYLLRLDTLPDRTEGPPAPAPRPSPESSTDRVPVPEPVDEDRSWWERA*
GCA_024809575.1	JANUAJ010000001.1	6	cbass_other	JANUAJ010000001.1_2330	JAB_00004	JAB	2749596	2750033	+	JANUAJ010000001.1_2749595-2750033(+)_1	MKTTPDILDQIRAHGADTYPEEGCGFLLGTVTDDGDNRVAALHRATNRRSEQRTRRYELTADDYRAADAAAQEQGLDVVGVYHSHPDHPARPSATDLEEATFPGFTYVIVSVHDGAPEALTAWALAPDRSEFHREDIVRPDPEAP*
GCA_024809575.1	JANUAJ010000001.1	6	cbass_other	JANUAJ010000001.1_2333	E1E2_00005	E1-E2	2750567	2751784	+	JANUAJ010000001.1_2750566-2751784(+)_1	MPTTTTDPNQKQAELSPDELQRYSRHLTLPEFGREGQEALKNASVLLVGAGGLGSPAATYLAAAGVGRIGLVDFDSVEASNLQRQILYGTSDVGRPKLDAASERLEDLNPHVEVETHEVRLTSDNALDIIDQYDVVADGTDNFPTRYLVNDACVMTGTPNVYASIFRFEGQVSVFATEDGPCYRCLYEEPPPPGLVPSCAEGGVLGILPGFIGTLQATEVIKVLTGVGEPLVGRLLMSDALNMDFRTVNVPTNPECPVCGDDPTVTELIDYEAFCGLPQSDESSPNGTADSDVSDTDDAVPETSVHDLKQRRDAGDAPFVLDVREPYEAEIASLDADQLIPVDDLEARLDELDAGPEEEIVVHCRSGARSAKATAFLREQGYDASNLEGGVLAWSEEIDDSVPQY*
GCA_024809575.1	JANUAJ010000001.1	7	hma	JANUAJ010000001.1_1351	HmaA_00001	HmaA	1581030	1584461	+	JANUAJ010000001.1_1581029-1584461(+)_1	MELQDPSLEEGQIIRADFLSGPATVKKLEERPGYYKMEVVLSDSGEFRSMNATPDQLEEIELVDQSPEILSGNPEEFFLSIEANRIRLAHQFDPMLAVSVSQVDPLPHQIKAVYEHALQMPRLRFMIADDAGAGKTIMAGLILKEMQQRGLVERVLVVAPGHLKYQWQREMEERFNTNFTLVNRQVVRSNWREDVWEKHPKAIASIDFLKQDDIEKTLQGSRWDLIIADEAHKMSAYAYDTKEGTQIDKTQRYQVGEILSEQAEHMLFLTATPHKGDEENFRLFLDLLRPGFFAETELLEESVRRDENPLFIRRLKEDMKTFDGEPLFPPRHVKTAPFSLTDEEMDLYNEVTRYIRNFYDQAKEEQHIAFTMVILQRRLSSSVHAILSSLRRRRGKLEEYLDYPEKIQKQQQEYREIAAMSEEEIQDLPEDEREEVEEKLEELTIAQNIDDVRSEIAELEGLIEQAERVKGQEIESKLRKLQDDILSQLEGRKLLVFTEHKDTLYYLEEKLREWGYSVSIIHGGLSLDARIDAEEEFKNETQIMVATEAAGEGINLQFCSWMVNYDIPWNPNRLEQRMGRIHRYGQDKEVYIWNLIAENTREGQILDKLFNKLERMRKALGTDRVFDIIGDVIPGTDLTSLLKDAVFSQRRMEEIEFEIEQVDEATTRQTLEDVMMNSLATQHVDYSGLMEEQMKAKENRLVPEYVQDYFLRAFDYLGGEMTVIEHGYRIDSVPYEIRHQDDDPAFENWFGTVRSSYRKVTFKKEVSRRYSDYEFLAPGHPLLEALNEVVFSDLQDAGTEHAVFCDPVKDREGLLWFIEGVVRDGTGEEAGRRVFAVHQDREENLQKLNPAVLWDLDPRPDAEVPGFIEELIAGRDEIEDYLMAQVLFPYREEIEEDREQDAEIKERYGLRSLDYLISESNQKLMEYDHRQEAGEDMGIAIRNEERRREELEERRERLEEEIKLERNVTVEEPEILGIAALVPAQSEEIYEKPDESREINDHDPDLDMSSNDEIEAVGMRVARNYEEERGWKVENVSDKDHGGFDLRSMRFSEEDGSFKAIRHIEVKARSRSGKIRLTANEWKMARKFGEEYWLYVVTQAGTDDPELTRIQNPAERFEEGQDIRATGFEIQEDAWRSRTGDGE*
GCA_024809575.1	JANUAJ010000001.1	7	hma	JANUAJ010000001.1_1352	HmaB_00002	HmaB	1584507	1587335	+	JANUAJ010000001.1_1584506-1587335(+)_1	MNQRFIEHDLPLAEISEASAREKNIRHGHPSTLHIWWARRPLAASRATTLAALLDDPGPHEPEERRELKDLIKEIAPWEAVKNGNSAAIERAQELVEEQYEEPPKVLDPFAGGGSIPLEALRLGAETYASDYNPVAVFIEKATLEWPQKFGVEVELPEEADDDGFSMGGKKVNLLAYLVEKWANKILEEAREEIGQFYPTETGEGLVGKRDVDSNQEGWTPVGYLWARTIPCQNPTCGATIPLIRQYWLSKKDDKEIAYRPVVDPDAEVIDFELLAGDELQKAMDDGFDPKDGSVSRANASCPVCGQVTEAEQVRQLGRDGQMGERLVAVVLHHPEEIGKKYRLATEADRQAFADAKTHLDEKLDDWPYLESPLPDEEVPVMSGTFNAPIYGLDRWKKLFNPRQQLALVTFTEAIKEKEGSIRSDCEKLLDRAGVVADPEVLKKAVSGNLAILISRLADKNAALTPWNPYGEKFDHVFTRQALPMIWDYGEINPFSGVNGDWTSNRDWVLRYIGKNDWKARSNVSAKANSATDLPYKDGAVDAVITDPPYYNSVPYADLSDFFYVWLKRAIGEHFPGLFSTPTAPKTEEAVEMAGWDPDRYAHKDQDFFESKLGKSFQEMNRVLKPGGIATIVYAHKTTEGWETMLNGLVDAGFVVTGSWPLHTERKARLRSAQSAALASSIYMVCRKTEREELGFWNDIQPQIKERVEEKLQQFWEADVIRGGDFFISAIGPGMEAYSRYDRVETYSGEEITVRDLLQYIRSVATDFLVHRLLRNGSAESVDKEGQFYLTYRWTFRDSRVEYDDALRIAKAEGVDLERLADADTFIKKTRKYIYVHGPQDRDEIDEVHNMVDAAQLACRMWEQGRKDDIGPMLAKHGYNQSPSFWQFCQAIAECLPEGNKEKQWLEGMLMGKNKYQEAEAAGGDGEVSGQVEIDFDDGEQS*
GCA_024809575.1	JANUAJ010000001.1	7	hma	JANUAJ010000001.1_1355	HmaC_00001	HmaC	1589032	1591797	+	JANUAJ010000001.1_1589031-1591797(+)_1	MASNWYDVAKPHEDIRNGDFDESIFAAKLGDVVDGVAPPDYNDPYVFYKKTYLTAGLEKLLRRVYKKLDQGRGPGVVQLQTPFGGGKTHALILTYHYLSNGERVEELLPEEVGLLSPNISAIVGTDANPSEGFRDGDVHRQTLWGEIAYQLGGEQAYAKIRGNDEDRISPGRKDLRDLLEDLQPFTILLDEVLEYIVRAKGIEVGDTTLGAETLSFCQELTEAVSGIENGLLLATLPSSEQEDFGDVKAGNLAKLEKIFKRLEAIYTPVKGEEVYSIIRRRLFEEPDEAEVRSIVDDYVQKYQEHEKNLPGKATSADFREKMELAYPFHPEVIDILYEKWSTFASFQRTRGALRLLARVAEDLYDREKSIDLILPGDINLEEPPIRQEFLSHIGNEYEGVIASDVAGSNAKSMRLDQENRSWNHLAQRNATSIFLHSFAADEGERGIDLPFVKLDVARPDTTFPLITEVLNEQEQELWYLNTRNGQEYYFSNVPNLNRMVVDKKGQIQPSDVRSKLESLIRDELGTRMRTYLWPSSGDNLPDNEDLKLAVLDPSENYTEQELRRWVNRSGQSYRSYKNTIFFAQADEDRYGRIQDDIKDFLALQDILNGVRQGKHSGLEEKENEVQRRLENVEGEFSQKIRDLYHVALVPVMNGDSLEEIDFGQSATGRENLDSWFRKKLSSTKHSKILERPPSANLINKKFLGNSDTIELQAILDQFYKDPNLPALDQADLIAETVANGVQDGSFGLARREDGELRPTSVRTNEPLPPSQVNFREEGWVLVADEKAAELQSQVQTEPAGDEGDEDGHPTGSAPSGTGASGGSSVPSGDGASVGSSTNSQEGEEEPLVHRFSLRASDIPTRKLTDLNRGVLMPITRDAGEFTFTIEFEVASTDGISERKIEQTVMETLRQLGATVERKDTD*
GCA_024809575.1	JANUAJ010000002.1	8	AbiE	JANUAJ010000002.1_43	AbiEi_pseudo_subWP_007706639.1	AbiEi	51786	52433	+	JANUAJ010000002.1_51785-52433(+)_1	VSETNGTSGAGSRSSGGLSKTEQVLRLAQSRGVLRARDLEERDLPSRYLSRLESRGKLKRVGRGLYRHPEAPVTEHHSLALVAARYPDATVCLLSALRFHELTTQMPRRVWVARSKGQWTPTASPAQLEVIHMSGESYTAGTETHEIEGIPVQIFEPAKTVVDCFKFRSKVGLDVAIEALRDYVRSGAGSMDSLYRYAEVCRVQTVMEPYIEATL*
GCA_024809575.1	JANUAJ010000002.1	8	AbiE	JANUAJ010000002.1_44	AbiEii_WP_100773286.1	AbiEii	52536	53474	+	JANUAJ010000002.1_52535-53474(+)_1	VDRSVSQSVRDRLLSRTRRTGEDHQVVLTRFALERLLYRLGQLPEGDDFTLKGAFAFLVWEGKLGRQTRDLDLLGRGSPSADRLEDILVRACQVDVPEDGVAHEEETLEVASIREENVYEGLRAELISHVGSARLPLQVDVGFGDAVVPPAEQRVFPGLLDFPEPELKTYPPETVVAEKVHGMVRFGQANTRMKDFYDIWRISQTVRLEGEDLTEALRATFERRQTNFPEETPVALTETFAGSDRKKRQWQAFARQVEEEIELGALIEELRAFLGPVLHVAREIPPEKSPRRKSPKEWSLGEWPAGGPWTGW*
GCA_024809575.1	JANUAJ010000002.1	9	PDC-S09	JANUAJ010000002.1_42	PDC-S09_WP_091549517.1	PDC-S09	50984	51391	-	JANUAJ010000002.1_50983-51391(-)_1	MHKAAVPVSDDLKGTLRWTTESLREIYGSRLKRLILFGSQARGDARPESDVDLLVVLEGPITSIEEAKRTSRVGTQAAAYRDTALSFVHMSEEEFARGRSPLVWSVREDGIDLLELFSESATPEPASSSESDRNR*
GCA_024809575.1	JANUAJ010000002.1	10	RM_type_II	JANUAJ010000002.1_15	REase_II_00104	REase_II	17796	18728	+	JANUAJ010000002.1_17795-18728(+)_1	MANQSSLSESVVSSYEDLRDSRDSSEADLCGIGNTARKAIRFLNEEANFRHWESVPDRDFFVFEPNGWDGDKGELSRLIRPDLMITDDTQYNHLWQEVRDKTRGQSDSLSHPRLEEIIYTTVISYASTKDMLTGGSDRKSTGNFLEIVVENLIKSVTGLSIGGKITVTENFDVPVDIHVYREGDGDRKLALPTKMSLRERSSQPYVHHFLLDAGSKEYDVSEFKTALFVVSDYQRYKDTVQLTTTPDQISLYQKYLAPIDSFYFLDKNKTLEDGSPFPSSKGKDLEIKSYKEFFEDDLPEYADWIKNGQG*
GCA_024809575.1	JANUAJ010000002.1	10	RM_type_II	JANUAJ010000002.1_16	MTase_II_00164	MTase_II	18709	19854	-	JANUAJ010000002.1_18708-19854(-)_1	MSELRYSCIESFCGPGGLSLGLEWAGFETLTAFDHDDESLDTFNQYRDGKVAFKADSRELEPENLRNKADLDSNEELDLLSGGPPCQGFSKQKRGAHLGDERNHRVIDFAVLVGGIQPRFFVLENVATFGKKRGKKFMARIRDLLGEEYDLTDNTYNAADYGLAQTRERFILVGRRKDVDAYFEIPKPTVGEWKTVREQIGDLPEPPEDYSEHPEYPNHEAARVSDKNVERFSHVPPGGGWQDIPYDLRLDCHKDVDTSSGGWPDVYGRLEWDSQAPTLTKGFDSFTRGRYGHPEYDRPITPREAARLQGFPDDYEFVGNKGDVRGQIGNAVPPPLAMAIGLKIRRALMIDDGVLDKKDTMPMSRKGQYELELPETTPAHS*
GCA_024809635.1	JANTZU010000003.1	1	PDC-S14	JANTZU010000003.1_61	PDC-S14_WP_068837883.1	PDC-S14	70574	71428	-	JANTZU010000003.1_70573-71428(-)_1	MDDARPKTVQIFLPDGNAQSLRVAEITSRTVQAVQIPRQKLDAAERRDEVHRVGVYFLFGEVGDDASKPPAYIGEAENCLQRVAGHHRRKDFWTTAVTITSKTRSFTKAHARRLEYDCIRTAQKAQRFRLQNTQTPAEPHIPEAMLAELRDNFGTIETLLSMLGFPILNPLPTEKDTGSGQPKLYCQGNGAKATGEYTEDGLVVFEGSAARLETTPSAPEAIEQRRKNLRADGVLQRQDDRLVFRENHAFNSPSAASGVVLGRSSNGWSEWTDDAGRTLDQLER*
GCA_024809635.1	JANTZU010000005.1	2	DMS_other	JANTZU010000005.1_15	mads_3	mad3	18699	20633	+	JANTZU010000005.1_18698-20633(+)_1	MIIDQIQISNFRSFDNCTVDLNNIQAIVGRNNVGKSNLLKAIRLFMEASKRLLDEDCFHHHDTEEPIRIRVRFVDLNEWERQKFEGWLYDDDTLTVERKFEKTGEDDYSIDRFAIVREPEPSWLKESEINGDNIEEWWEDQDALTVNGLDFGDELGTRRPQVGEWKEIASEFVSEHRDEIPFEEVKRPNPRGYKGVLKGGLPEFILVPAVRDVSEASKITKTSPFGQLINSVLSRVAEARRETVKEAIDDVDSLLNRGEDRLPAIEEFEADLNDSIQEVSDVELEIAMDIPELDDLLETAEVYARDGTRTPIEAKGHGLQRSTIFTILRVYSNFATQEEEASKSTIFAFEEPEIYQHPQSQRTLLSVFRDIADSGDQILYTTHSSHFVNVSRFDEVCIMRKEGTEADFRTEPTQVGMETVLEDLQRRHEKGTPDGVRNQYKNAFDARISEGFFADKVTLVEGESEKYILPIYARLLGYDFDRNNIAVVYPGTGKGQLDRLIRIFAGFDIPTYPIFDADGGVGSKTVEIAGLMGRDLSGVDSIETTIGDRLTIFEGELEDALEDEIDEYQEWWDEAGEEWGAYGKPLKHRYMAVQIENMIKDGADPEEVIPQTVQRIIRKVRDLDTAVDVFEGEVGEEAVVAAKN*
GCA_024809635.1	JANTZU010000005.1	3	PDC-S11	JANTZU010000005.1_20	PDC-S11_WP_033147849.1	PDC-S11	29119	30102	+	JANTZU010000005.1_29118-30102(+)_1	MTRSDDVGTLQRLAARDVFDHEAYDFTTWLESSIDPLGEVLGLSLSAAEREKNVGTFSVDLVAEDGSGRRVIIENQLKETDHKHLGQVLTYLTFLDAEVAIWVTAEARPEHVSAVSWLNENASGADFYLVKVEGVQVDNSRPAPLFTRIVGPSPETRAARQTKQEWDERDRLRYEFFKGLLERVENHTSLFNSISPKPRRGISASGGPGYGFGFSISRSESRAYLYMHFERTQAVNDEAFEVFKEHREEIESKVDFDLDWVQDENRRRLIRYVEPVGYDGEDQWGKAQDRLAHAMAQLEEAVRPYLTKAREAAQHRIEKLEAESGAS*
GCA_024809635.1	JANTZU010000005.1	4	PDC-S11	JANTZU010000005.1_9	PDC-S11_WP_098770551.1	PDC-S11	7817	8896	-	JANTZU010000005.1_7816-8896(-)_1	MPLKLGVWKLGGEPTPVSFSPIDSEDRLEEALYQDISILDSGLMVVGRQVGTAHGTRVDLLAMNSEGDLAVIELKRDRTPREVVAQVLDYASWVENLSYDQITEIHQDQNPDLHFEEAFADAFDAPVPEALNESHDLIVVAAELDPSTERIIDYLSSSHGVPINAVFFRHFQDNGEEYLARSWLTDPKNVEVSAESQPRRGKKEPWNERDFYVSFGVGEHRTWEDARRYGFVSGGQGRWYSQTLEQLFPGARVFVHIPGEGYVGVGTVEEEAVPVKEFTVSVNGKTRTVLEAPLKAPSMGENAGDPEKSEYLVRVDWTETRSREDAIWEKGMFANQNTACKLRNRFTLDRLTSHFGLGE*
GCA_024809635.1	JANTZU010000005.1	5	SoFic	JANTZU010000005.1_13	SoFic__SoFic	SoFic	13987	15162	+	JANTZU010000005.1_13986-15162(+)_1	MGDRSGQYILTSSVGEEVRAFVPDPLPPPTDLDLKAEDQDLIERANRALGRLDGVTTLLPDTQLFLYLYVRKEAVLSSQIEGTQSSLSDLLLYESDEVPGVPMDDVVEVSNYVAALNHGLERLEEGFPLSLRLIREIHGILLQEGRGSEKEPGEFRRSQNWIGGTRPGNATYVPPPPNKVVGCMGALEKFLHDDPVRTPTLIKAGLAHVQFETIHPFLDGNGRVGRLLITLLLCQEGALTKPILYLSLYFKTHRDRYYELLQKVRKEGAWQEWLRFFLEGVKETSAQAVEAARSILERFEEDRLKIRDGLGRSANSALRMHEFLQENPVVTTSRAAEEMTISRPTITSALENLQDLGIVREMTGKERYRVYAYDEYLGILHEGTEPLPEAS*
GCA_024809635.1	JANTZU010000005.1	6	brex_type_I	JANTZU010000005.1_10	BrxA_00014	BrxA	9011	9814	+	JANTZU010000005.1_9010-9814(+)_1	MIRLLSQTVESLPEEFGFRDGQKGVHNTRTMMLSDLETLLRELPPEATKKDYKEAIVEKNVLAKSTDSTRRYNAQRLSELYGLDPDIPLFRIFRSYWETGERGRPLLALLLALARDPILRLTSEPVLDMEVGERFDKTDLQEVLREHTGDRFSETSIKKISRMTGSSWTQGGVLEGRQKKTRQRPDCAPVTTAYALVLGHLCGVRGELLFDTFWTRVLGASAHDLHDHAQTASRRSLLTYRNAGGIVEVDIEPALTTKEQELLREQN*
GCA_024809635.1	JANTZU010000005.1	6	brex_type_I	JANTZU010000005.1_11	BrxB_00011	BrxB	9801	10334	+	JANTZU010000005.1_9800-10334(+)_1	VSKIDELLDRYEENVSRPWRKRVDGSQKVWFVVYPPEYEREIRARTGEFEMATARAGHDWTLCDLTTAFPEWMSKHEYRDRYFEEPSGFDFIKEDFLADLADRVQNALVEAGEDEVVALTGIGTLFGFVHVSELISEVEPEIQGRLVVFFPGRHEQNTYRLLDARDGWDYLAMPIKA*
GCA_024809635.1	JANTZU010000005.1	6	brex_type_I	JANTZU010000005.1_12	BrxC_00019	BrxC	10424	13858	+	JANTZU010000005.1_10423-13858(+)_1	MQNREIYEQDPKEFQLLNNGVAKVRDARSEEELETLRFELKTFICEGQYEEGLVRLLRAYLDNLDQPEQPAAWISGFFGSGKSHLIKILRYLWIDYEFPDGATARGLVNLSTRVEELLRELSSQAQRLNGTHAVSGTLGSGSKDSVRLALLGLVFKSAGLPEQYSLARFVIWLKENGLYEELRRRVEEEEGKDWDREVRNLLVSDPIPKHLLDLNPSLGNNVADVRSLLRGSYPKQGSVTLDEMVDAIQNALADNGELPCTLVALDEIQQYIGDDSQKTFDIQEVVEKCSSEFGGRLMFVGTGQTALTGTPELEKLTGRFNIQVQLSDADVQAVTRKTVLKKKASKRPDVRDTLTENSGEISRHLSGTEFEEKPEDEEHLIDDYPILPTRRRFWERVLRAVDEAGTKSQLRTQLKLVDEAVKQTAEDSLGTVVPGDFIYDDLRSELLQSGVLAGDIDTRIESLRSEEDDELGARLCALAFLIGKLPREEGADTGLRATPEVFADLLVTDLEAGSGTLRNRVEERLEELEGHVLMKVEGEYRMQTQESQEWMSEFRERHRGITKKRDQLATHRSDALREAANDALDDVRKINHGKSNERRGIDVHFSKNTPAPSGESIPVWVRDQWRDTVSSVEADAREAGHDSPMVYVFLPKRSADQLDEAIATERAAKATIEVKGHTTTQEGEEARQAMITRREQATKRKESALEEILDGARVYLAGGKEYVGDDVAGAVENAALSALERLYPKFETADDSRWGKVLRQATGGSADALKKVDFQDNPEDHPVCEAVLEAVSTSTSGQEVRKEFTSAPHGWPQDAVDAALALLTLTNHVRAKHDGEVVDATDLTQRTIGKARFRAETVTLSKRQELEVLNVLQTMTDVKSGQELEKVPEFLERVRSLADRISGAAPLPEPPNLDPVDEVARLSGNERLEKLHDHKEWFHEKTGEWQSMANRKDRRETEWSQLQTALRQGQDLGGMEDVREEAGAVRRQRSLLQETNPVESPLDRATELLREELQAVHKEYESAYKEQLQNLRDSDPWQEIGEETRASILRRHDLGGVPEIEVGTTEALLDTLSSTPLDSWRTLVDALSQRFDKALSDAIRELEPDTTRADLESRVLKSEEDVEEWLEEARETLLGHLENGPVQV*
GCA_024809635.1	JANTZU010000005.1	6	brex_type_I	JANTZU010000005.1_14	PglX_00014	PglX	15298	18624	+	JANTZU010000005.1_15297-18624(+)_1	MQSLGTDLRSQLESTVEEAREVAETGARAALNQLGVGDREKPGYLSEEQAELRRRLRARGRQLGDKLSKSGEQETIRLAREIAYEHWHRMLFARFLAENDLLVHPELDVAVTLEDCEELADEEDARDGFELAAQFATGMLPQIFREDDPVLGLDMAPEHRNKLKRMVQDLPEAVFEADDSLGWVYQFWQSKRKDEVNASGDKIGADELPAVTQLFTEHYMVQFLLDNTLGAWWTVRHPDADLDLDFEYLRFVEDEETGEEVPAAGTYDGWPDTAAELTVMDPCMGSGHFLVAALPMLARMRMYEEGLSAEDAVDCVIAENLHGLEIDERCTQIAAFALAMTAWTFNGASGYRELPEMNLACSGLAPEGNLEDWETLAGDDERLQNGMRRLYSIFQDAPTLGSLIDPSAPDNRLDTATFEELEPLLKQALTNGQKVEKRERGVVAYGIARAADMLSNKFHLVATNVPYRKSRDHAEVLRDFCRRKYPRCDRSLETVFQERCREFADETGVSAVVSQQKWLFSKSFTDMREYALSRNQISMVSPLGVGAFETISGEMVNVALQIFENGRSNGREVITGVDASLGDGPSEKKEYLVSNRVRAVSVSSQLRNPDSRILLISLEDDDLLSEYADSYVGLQNSDINRFTSRFWEITRSGEVWIYLQMPTDKTDFYRGRTSLLRWENGSGILSEYPKAYIKGDNAWGRHGIAVRQTSGQPCTLYRGAIFDQSTAVLIPKRKDLVEAIWCYCSSDEYSENVEIVDKNMKVTNATLVKVPFNLDRWKKVAEEKYPNGLPDPYSDDPAQWIFHGHPKPSERPLQVAVARLLGYRWPAEREEDMDLSDEAREWVERCEDLDEHVDDDGIVCIPPVQGERAAADRIRDLLADAYGGDWGEGVLQNLLDEWGYRSGGLEGWLDGATARQKGKFAQQHNKLFGHRPFIWHVTDEHEDGFSALVNYHQLDRANLERLTYTYLGDWIKQQEAAMERGDEGAEGRLLAAQDLQEELKNIIEGEPPYDIFVRWKEAPEQPIGWDPDLNDGVLLNIKPFIEAGILRDEPNVRYTKDRGKNPEGAPWGPKRYNRYEDVPDEHKLKDEDGEVIEHLTNEVKRRVRAEAG*
GCA_024809635.1	JANTZU010000005.1	6	brex_type_I	JANTZU010000005.1_16	PglZ_00025	PglZ	20707	23034	+	JANTZU010000005.1_20706-23034(+)_1	MPDVITATTPLDALERAFDRAATYNERSRVAPAAILWPDEKEEWTHLLPRLRERFPQLFTLGEYDSEKRKGPAIWLKCMIARTLEAADWPEEDTPILYLPGVSRQDLRAIERCPDEFKPLAELQYRGVMWNQTNGRDWTVRAFLMSEHGGLGLDVAGDGETLTLLQRTLPELAETPLDRLRGQRLDADRLRKLVADDPVRDLLKWLSRPEEMEANWSEERWATFCEICRDTYDFHPEKDGPLHAAKLLGFKEGSWATVWQRFMEAPDRYPGVPEKLRKARPSQTGDLFAREPTWPQDNEALEEELRESLSKLGEMRPDEAAEQVVELDEEHSERRQWVWSKLEEAPLAGALKHLRALAEAVQSPVGGTTPEAIVESYQDGGWEADKAMLDSLKGVREPNDFQAVHAAVNTLYRPWLEDGTEALQTAVASAGMPSPPDPPEPESGEVLLFADALRYDVGKALIERLQFADLEVEMDTHWSALPSVTPTAKPAVSPIAGDISRESTPDEFQPEIDGDTLTIRRFRNRMEEAGHQIIDSDETGDPTGTAWTEIGTLDKYGHNEEWKLARRINELLTEIVARVRQLLDAGWSTVRIVTDHGWLLVPGALPKENLPHYLAETRWGRCATLKETSETTHLTVDWHWNPDVRIAMAPDMRVHRKGLGYAHGGISVQECLVPQITVGKTGTEQPDAQIASVEWVRLRCRIQTQNPTEGLRADLRKRPNDPGTSVATRPKAVKEDGSVSIPVPSRKHEGTEVTAVLLDGDDVIHTYSTTVGGHE*
GCA_024809635.1	JANTZU010000005.1	6	brex_type_I	JANTZU010000005.1_17	BrxL_00002	BrxL	23027	25093	+	JANTZU010000005.1_23026-25093(+)_1	MSDQDVMELDPIDRTAAEAFDGYIVRKDLVRRFQDQFPVPTYVVEFLLGRYCASVDEEEIREGLEIVKRQLSDRTVTPGEEELFKSKAREEGSVQLIDLVRARLDPQDDAYVAQLPSLQLRRARVDAETVKNHERMLTGGFYAEIELEYDPIIAEELGGNPFGVGHLREIQLSSSDALGTLSEGRRQFSTLEWKELLLRSIGLEPEALSEREEDVYMLRMVPFVERNYNAIELGPRGTGKSHLYQQISPYAHLVSGGKTTVARMFVNLNTGQRGLVCQYDVVCFDEVAGISFNKGDGINIMKGYMESGEFSRGQESIRADGGIVMVGNFDVDVQHQQRTGHLFSPLPEGLRNDTAFMDRIHAYFPGWDAPKLNKAHFTDHFGLVGDFLSECWSQLREQGRSSELMGRVQLGGALSGRDTKAVQKTVSGLLKLLYPDPEMEVPDEDLEWAVELALESRRRVKEQQKRIGSAEFRNTNFSYRMGPDGIETFVATPEIESEDRIGSDPLPPGQVWTASPGTDDEHAGLCRIEVKSGPGSGVKVLNQPTPQAFKETVRYAEQNLYSQSDALVGRDREPREHSFSVQLRTFDAAESGADIGVAVLLALSSSLLEQSLKGGLVVVGALNLGGSIDPVHNAVDLTELAAEHGAQHVLMPVSAREQLFKLPDEVATAVSIDYYSDIEDALVKALAE*
GCA_024809635.1	JANTZU010000009.1	7	PDC-S09	JANTZU010000009.1_38	PDC-S09_WP_015419311.1	PDC-S09	38846	39160	-	JANTZU010000009.1_38845-39160(-)_1	MATVQTRKDVLKRLRRHRDDLRRLGVQRIGLFGSFGRDEPSAESDVDLLVEFLPGEKSFDNFMAVSFLLEEELERPVELVTRKALSPHIGPHILQNIEYVEVGD*
GCA_024809635.1	JANTZU010000009.1	8	TerY-P	JANTZU010000009.1_7	TerY_00001	TerY	7989	8855	+	JANTZU010000009.1_7988-8855(+)_1	MPYSAEISRQQPTAILFLLDQSASMQEPFGGAEKTGDAAPSRARVLADTVNDLLQNLVLRCAKEEGVRDYFHVGVIGYGQRVRRLVQPTEEYDPGTGLVPISHLADRPQRMEQRVKEVDDGDGGTTETRVKTPIWFDPQAKNGTPMCQALDLAAQSVRDWIDQHPHSFPPIVLNVTDGEATDGDPLRYAQELRSFATDDGEVLLFNIHLSASEEAPVELPSAADEVPTDDEYAEVLFQMSSRLPFSMRSAAEQEGYSVTLDTRGFVFNADPVSLVTFLEIGTRPSNLR*
GCA_024809635.1	JANTZU010000009.1	8	TerY-P	JANTZU010000009.1_8	PP2C_00001	PP2C	8901	9704	+	JANTZU010000009.1_8900-9704(+)_1	MSATAGPDSSGGDASAVDARVWAVSKGDANADAYEDAAHVRAEAWPVRAAVADGATESAFAGAWAERLACGVVEEDATTPEALRRAVPAWQAAWRDAVRERAAGRPWYVEAKAEEGAFATLLGLSLRAGGQWRAVGVGDCCLFRVRDEALVRSWPFDAGETFTNRPALVPSRPSQTPPTPEAASGEWRAGDTFVLATDAVAAWLLNSEAPVGPATVGAWNEEQFRRAVEQGRTENTLRNDDATLLVAHVTEPPSPGPETAAPPMNQS*
GCA_024809635.1	JANTZU010000009.1	8	TerY-P	JANTZU010000009.1_9	STK_OB_00001	STK_OB	9722	11551	+	JANTZU010000009.1_9721-11551(+)_1	MSSYPTPSEYQEALQAPAVAFADPELQDSTPRTNALGLPQPITGSFAAVFPVTTDPGGRYAVKCFLSERPAQHARYEAVAEALDAVDHDAFVEFAYQPEGISVRGDAYPLLKMEWTGGTTLNRFVEDHLDRPDVLDRLVEAWARLMADLEDMDLAHGDLQHGNVLVETAGEALRLRLVDYDTMYVPALEGRASAEVGHRNYQHPDRTDADFGPALDRFSGLVVYAALRACAVQPELWDEYDTGENLLFRDADFYAPEESPLFDALAETESLRALTGALRTACYVEPADVPPLADVREGRLEPSQVSVSRSRARQGRDAAERSTVARAFLPATIGGGGVALGLAAAGGALTAAAVLLVGIGVGAGIVATRYRRLSLVRRRRRLEQEADRFASTIRELDRELESLREKRAELRTSMDERRQERLREIQAKALHDRLKHHFVREVRDIDGLTHKHVVRLKAANLRTASEVTPEAVEDVRRISDRARARLKMWRAALEEKYADEIPDALSPAQERRLQRYIEHRIDDLDDQIGRTREKIQTQRTERERIEDRLDEMPDLSIGRYVRYLLRLDTLPDRTEGPPAPAPRPSPESSTDRVPVPEPVDEDRSWWERA*
GCA_024809635.1	JANTZU010000011.1	9	PDC-S09	JANTZU010000011.1_36	PDC-S09_WP_046661845.1	PDC-S09	31517	31804	+	JANTZU010000011.1_31516-31804(+)_1	MTKVAREHRTEILQLAREHGAYDVRLFGSVARGEDRPDSDLDLLVRMEDGRSLLDHVALKQDLEDLLGRDVDVVTEASLHPGLRDRVLREAVSLQ*
GCA_024809635.1	JANTZU010000011.1	10	PDC-S70	JANTZU010000011.1_29	PDC-S70_WP_028295898.1	PDC-S70	27047	27529	+	JANTZU010000011.1_27046-27529(+)_1	MVVCDTSPLLILAKVGRLQLLTTLYATVEIPKAVFDEVNAREQPDTEAIRQWRHRQDIPVQEPSDASLHRLPEELGDGEREALALAVERDADLVVLDDQEGRRVAKQRGLSVTGTIGVLVEARAAEYVDSLRGELDRVLEAGLWISESFYERLLQEFGEL*
GCA_024809635.1	JANTZU010000012.1	11	HEC-05	JANTZU010000012.1_4	HEC-05_WP_156276309.1	HEC-05	5466	7625	-	JANTZU010000012.1_5465-7625(-)_1	MADSVRSLLAKIKNREIVLPEFQREFTWKRSQSRDLVDSLLEGYPIGSLLLWKTGDVPALKNMPNFDPDGRVEVLLDGQQRLTALYMLTKDAVPPYYSPADISGGHDPRELHYNLQTQELRYYQKTEMQNNPRWVSVVDCLQDGDVDPQAITKEVAETEGVDQFELYGLLSDNYNALRGVQEIDLPIMHVEEDATLNHALTVFERVNKNGTPLSEADIALAHMCSKWPDTRRVFKEKLAEMEGQGFEFGLTFLIRGMNAVVNGRAEYHVLHGTPEQELIAGWNSLETLLEYLINFLRDRAYVYSTDDLNTTNVLIPMLGYLAQNKEAFQDERAREGLLYWMYAALYQRRYSGSVDTMLEKDLGALEDRQPIESLIAQLREDEGSPEVNPSHLDTRGVSHPLYNMMQILIRKKGGVDWSNGLKLSEPMGSSYSIEKHHIFPKSVLENVGFDTGDNLIDRKRVHEIANRVPLTKEGNQDIFDAPPSEYLPKVEEANPGNLERFMIPMDEKTWTLESYEEFLAQRRGLIARSINQFMEDLREDSRPLEDSAASKKKSPAALLRHGESETLEFKSTLRWHVYAERMDREIEHASLKTIAAFLNTGGGILLIGVNDDGEPRGLEEDQFDSHDDMMLHLTNIVKERIGTSFMRFLNLSVEEVEGSEVLRVGCEPSVVPAYLDHQNEEHFYIRTGPSTSELPPSEIHDYIRNHFYGEAASGKASTS*
GCA_024809635.1	JANTZU010000012.1	12	Mokosh_TypeII	JANTZU010000012.1_9	Mokosh_TypeII__MkoC	MkoC	19544	23848	-	JANTZU010000012.1_19543-23848(-)_1	MSVPWLNLVRFHREVLRRGEEAFYSLPDTENGRDRWGQLLDFRPESLAGPWTVPVSDISHEAFVRRIKSEEITELYIGGPCWHHRQNYRGSWFSAWSPVMCREVRLEMVEDDHVRLEPQQGKWDISPPVFDLLERMSVQPEEELDDLIPELIEQAASVSEAEDSIELIDQFETLLGRHVPELGEKLDEEPNFNSVDPLQSGWTLFVPPAGVSVYIRYLMRDYRMLEEQLEETPNEVGGLELLAPDSPQPEESEDSDSVLPIVPLNDQQESAVKEILGSKPISVVSGPPGCGKSQVVVSTILNAWAEGKKVLFASTTNKAVEVVKERLEEFEEEVPIAVRAGSRRFNNVEESLQRALKLASLSEDRLEEIEVEGRKQELQAREKELQEALQSDLPQRIDESLRSSIRAYGEYREILGEIEQKEADFRQRIRDLGFRVPPSELKWRLLDPFKDWLERKEDVEDQIEQDERERQELEHEIQSLKNQRNRLVEAVGLDAATVSNWEWLENGPSPELLEDWFDQLKGVLQDPIGDALEPVPWEPQYDRWDGSDDVQQWLEKTRSLRDDIRSELRQLRPKIEEVNQIEDQRLGALQELEEHGISENTSVSRDVVREWNATYAKLQSLPESMWDWLPWSERSQLEGKLQDLEDTLRSSLPVGVWRELGELDDQTRDDLSEILEKIDSYLEIESEWEQLASQREAIGSTLQGLRDRCAELHRLSVPHDSRAPDAWMDAAETIDSHINTAEAAQDAWESREKKREIEEQLSDLLDHWNNTASGIPIKEAWAEGRGEELVAAVRALGVNSSPSDVREAKSRLYTSSFSELISNWKEARSKQDKISELRSSLRSIPPREDRVRKWYDDAPSFLELDRSSLDVLPSRGDRVFQLRDHLEEITEEWEQFSNQERPSLEEDAESELEWAQDHLRQTIDLVPNDFPDRDEAKALVEDVIQNREEWPTDELLDTFEAFNPDRIGGEIETIRRQLTQISFEEAQRQWLERLQNSPNTQEAVQELLTHFRKNNGQVEEEAYDAFRKALDALPICLLNAHGPQYVPVDEDLFDVLIIDEATQCTLTNLLPLIYRAKRLAVIGDPEQLPAIPAISSSAERQLAGKFEVQEWLSRLGHAENDGYSSSVSCLPRNQADVINLVDHYRSHPLIIGFSNREVYQKQLRLQKGTGDLRLGPEHSGVFGYDVSGVCTRGSNGRSWKNEPEAREVVNVIGQMKDRDEFARLSFGVVTPFSAQEKFLQDQLEEQSLLQDVTVGTAYKFQGDERDVMIYSPVISEGISESTARWVETPHNQINVSVTRGREALFVIGDFDACRQRDGILGDLIRFVEDVQTLRETSAHELELFSRLVTEGLDPNVHPHVGDIEVDFLLENRSRGVKLAVEVDGTQHEEQEHQDQARDAFLQSRGYSVVRIPTRSIEETPAEAVHEIRESLEVV*
GCA_024809635.1	JANTZU010000012.1	13	PDC-S37	JANTZU010000012.1_6	PDC-S37_WP_026770543.1	PDC-S37	13123	18207	-	JANTZU010000012.1_13122-18207(-)_1	VSKTDEILHFVEENEGAKAREIADQLGLDKSDVNSILYDAKGEGTVRQDESYRWYLTSEQDEKGENLLETMGTSQLATEESATEEGDGNEQMNAQDRAAIADQLDQARKNELLDLTLRNPLISHRTLKSRGVEVIDERPEQVYRILVEEGRKMSFLAVSDEEKEKLSEVEDEELVFGQPEEQEPEESQASDGPAERHVDTKLQTPYTSEKLQGRLRSSYYHAESTIQEEGVNTLYLALGMLRWYRKSGAEKERKAPILLVPVELSRTDVQGRFRLEYLGEEIGGNLSLKAFLDGEFGLDWPLPPDPEEEDLDLQDYFNEVQQVISYKDRWRVDHHAIELGFFSFSQFLMYEDLNVENWPDGQRPDEHPVLRRLLDAGFEQPDSPLSAEEDLDQHLDPEDTYHVVDADSSQTEAILAVKRGENLVLQGPPGTGKSQTITNIIAEAIGEGKTVLFASEKMAALEVVKRNLDSVGLGDACLELHSHKTRKKAVLNELERTLNLGRPQVEDFSQDAAVMVDAREKLNNYAEAVNRPIGESGVRPYDAYGELVQLQEALEDVQVPNLDVPAMKSWSSQEYEEKKFLVEQVESHLAEMGVPAEHPFWGSRKTRFLPREKDDIEQAARAAESALSATRETAMELAGRINLPEPKAPAETETLLRAAEKLTEAPDLTGVNVRADAWHVHAEPLRDLVEAGERYAALHAEHDEVLIPEAWDQDVFDIRQGLAKHGEKWYRWIFGEWRTAKNDLAALCRQDLPGEAQERLDLVDAILEAQRLTETLDEHEALASEAFGASWRGASSDWTRLREVTDYLIEVHQAVREGRLPEALLGTLADLPDLGAVESMVEELYAHRQELSDVTEDVQNEIDLDPEVRFDEGSLSSQPYSVQENLFTGCRDESPRLQEIVTHNQLADDLADEGLTPVQETVATWEDGPAHLVDAFRRAYFNVLLERAMDERPALERFSGAQHEQVVERFQKLDEASLQHNRHELALEHYQGMPSKKGAGQMGTLLYEMGKKSRHMPIRKLMKRAGNAIQATKPVFMMSPMSVPKYLPPGSIEFDLVVFDEASQVRPVDAFGSILRGQQSVVVGDNKQLPPTSFFDSAIDTSGDDFQQQAGDQESILDLFRSRGAPEQMLRFHYRSKHESLIAVSNKEFYDNNLNVFPSPDAEQEETGLEFNHLPDTTYDRGGSRKNKGEAEVVAQRVMQHARENPDMSLGVATFSSAQQEAIRDRLEYERRQDPSCEDFFSGHPDEPFFVKNLESVQGDQRDVIFISVGYGRDDDGRVSMNFGPLNQDGGERRLNVLTTRAKYRCEVFTNLKADDIDLSSTNARGVEVLKEYLKFAETGELDLATASERGPDSPFEEAVADRLREEGYDVEHQVGVAGFYIDLTVKDPDRPGRHLLGIECDGATYHSAKMARVRDRTRQAVLESLGWTIHRIWSTDWFRNPGEQLSQAVQAIERARVEAKAASNEVPGAEDGGEDSQTAAEEPTTDEEGGEAQDAPQEAETRIERTEEESADTQTTPYEEAVVQVHVEGSLHEASARQLGKRISEVVRQESPVHTEVVMRRILSGADVSRLGSRIRGALEEAIAHAASKGWVEKQDNFLEDPEQEEVPVRDRSELDGPARDIERVPPTEITKAAKKITEVSFGIGKEELVQEVGRQLGFKRIGTNIQEQIGSVIDAMIDRGSLAEEDGHLTLS*
GCA_024809635.1	JANTZU010000023.1	14	AbiE	JANTZU010000023.1_15	AbiEi_WP_076488363.1	AbiEi	11175	11792	+	JANTZU010000023.1_11174-11792(+)_1	VHVSKEKAQEALSVFRENGGLLRTSEARELGIHPRTLYHLRDSGQLDRLSRGLYRVADLPPLTHPDLTVVAARSDPARICLISALDFHDLTTEVPHAVDVALPGNRRPPALDHPPMRVFRMSGQALTEGVEHHEIDGVDVKIFGPAKTVADCFKFRNRTGLDTALEGLRAYLEKAPGRTEDLMHYARICRVESVLRPYVEALSMQ*
GCA_024809635.1	JANTZU010000023.1	14	AbiE	JANTZU010000023.1_16	AbiEii_WP_100773286.1	AbiEii	11924	12844	+	JANTZU010000023.1_11923-12844(+)_1	MSNRHLSNVPQSVHDRLLGRARQSDRPFNELLLYYGIERFLYRLAQTEHAERFVLKGALLLRAEGAGPSRPTRDIDVLDLETRKESVEEAVRAAIAADVPNDGMEYDPETLDIQEIRPDRQYQGLRITFRGYLGTARVPMQIDVGTGDVVEPGPKQIEYPGILEYDRPTLLGYPLGQVIAEKFEAIVDLGTANTRMKDFYDIWALSKRRGFAGPPLQTAIANTFERRRTPAPSEPPIAFTKTFLEAGPKRKQWSSFTEKARLPDLPPLPEVLSELEAFLLPPAQAIAQSTRFSGTWQKGGPWKPKQ*
GCA_024809635.1	JANTZU010000023.1	15	PDC-S09	JANTZU010000023.1_28	PDC-S09_WP_091549517.1	PDC-S09	29925	30332	+	JANTZU010000023.1_29924-30332(+)_1	MQKAAVPVSDDLKDTLRWTTESLREIYGSRLKRLILFGSQARGDARPESDVDLLVVLEGPITSIEEAKRTSRVGTQAAAYRDTALSFVHMSEEEFARGGSPLVWSVREDGIDLLELFSESTTPEPASSSESDRNR*
GCA_024809635.1	JANTZU010000028.1	16	PDC-S70	JANTZU010000028.1_2	PDC-S70_WP_231943083.1	PDC-S70	262	546	-	JANTZU010000028.1_261-546(-)_1	MTVISDASPLVSLSRIEALELLPTIYGTVTLPDAVWNEVVVDAEKQPGAKAIRNASWIETQAVSNRDLVRALRQDLDGGRRRQSHWPSNPIRRC*
GCA_024809635.1	JANTZU010000028.1	17	PDC-S70	JANTZU010000028.1_53	PDC-S70_WP_028295898.1	PDC-S70	40896	41306	-	JANTZU010000028.1_40895-41306(-)_1	VVPDDVLQEIRVQQDTPARDIQAYTEHPHVQRMEARDEMLREVEETMGAGERAAIAIARDLGADLVVLDDERGRKEARRHGLNVTGAIGVLIEAKERALVSSMRSELDRLVEAGLWIDEGRPAGRPCDRVVREYGE*
GCA_024809635.1	JANTZU010000028.1	18	PDC-S70	JANTZU010000028.1_56	PDC-S70_WP_231943083.1	PDC-S70	42120	42347	-	JANTZU010000028.1_42119-42347(-)_1	MRVRRELLSKPESETREIERALDSLIQAREVPALGATTKDAVDRLDPGERDAVSLATALDEETLLVMDDQAGRSP*
GCA_024809975.1	JANUDY010000001.1	1	DMS_other	JANUDY010000001.1_412	mads_3	mad3	466387	468045	+	JANUDY010000001.1_466386-468045(+)_1	MSLKRIGLRDFVIVEQLEVDFQPGFTALTGETGAGKSILIDALQLVLGHRADTGFVRQGASRAELMAEFDTPPALEAFLADNDMPGEESLLLRRVIDAQGKSKFWINGVPATATQLRSIAGALVDIHGQHAWQGLTQPESVRQLLDAYAGADSTPTQRAYVLWRSADKALQQARSMEETHQRERERLLWQISEIDKLAPGPQEWEELNTQHGRLSNAQALMDAANSAIASLEGEDGGALTQVNRSLHALQDQAHVEPGFSAMAESLESCLAQLDDVMRSLNGYLRHADLDPEKLEQLDQRLGSWISLARRYKRAPEDLPALLQGWHAELLALEASSDMVQLAQNAQQAQQAYQKVASVLSKARQQAAKRLSTTITTAMQDLGMAGGRFVAQVSPAREPRSDGIDDVELLVAGHPGTDPKPIAKVASGGELSRISLAIAISTSQLGHAPTLIFDEIDSGIGGAVADAVGRVMRSLGRDRQVLAVTHLAQVAARGDHHLLVAKQRSKTGTTSHIRTVADGTRVDEIARMLGGENLSATSRAHAQEMIAGGMNDR*
GCA_024809975.1	JANUDY010000001.1	1	DMS_other	JANUDY010000001.1_415	NEase_II_00007	REase_II	469284	470321	-	JANUDY010000001.1_469283-470321(-)_1	VSRFSEQIVAWQTAHGRHHLPWQNTQDAYRVWLSEIMLQQTQVSTVLGYYDRFLQRCPTVADLAAASDEDVMALWSGLGYYSRARNLHRCAKEVMERFAGAFPHTVEELSSLPGIGRSTAGAIASFCFAQRAAILDANVKRVLTRVLGFGDDLASSAAEKKLWLLAESLLPTTDLAQNMPRYTQGMMDMGATICTSKKPSCLLCPVHSDCVAHRQGQPERYPVKTKKLKRSAASWWLLCWQRPDGAVWLEKRPAPGIWAGLFCMPVLGSEDALLAQSARNGASSAPEHGTAFLHVLTHKDLHLHPVRVPVAADFVPAQPGQWCLPAQWPDMGLPAPIRSLLQRGF*
GCA_024809975.1	JANUDY010000001.1	2	PD-T4-6	JANUDY010000001.1_199	PD-T4-6_WP_036366335.1	PD-T4-6	213724	214716	-	JANUDY010000001.1_213723-214716(-)_1	MSKVKPAPLPANTVIGGYRIVRRISAGGFGVVYLALAPDGQQVAIKEYLPSSLATRAPGSLSPSIEPDKLSLYRLGLKSFFEEGRALAQISHSSVVSVYNFFRENDTVYMVMNYLQGATLQDFVVTARDLKEAKVFRESTIRSLFDEVLRGLRIVHQHKMLHLDIKPANIFITDDNKAVMIDFGAAREVLSKEGNFVRPMYTPGFAAPEMYRRDMSLGPWTDIYAIGACIYACMQGIPPNDAPKRQEKDRLGLAMSKVRGVYSDNLIELVEWCMALDPQARPQSVFLLQKELAREDERRYTKLSVSEKVRMSIDSLVSDTKKRVGGGQTK*
GCA_024809975.1	JANUDY010000001.1	3	Uzume	JANUDY010000001.1_251	Uzume__UzuA	UzuA	271334	272185	-	JANUDY010000001.1_271333-272185(-)_1	MMISTQLYGLLLERGIDPNAQPVTLMRHKTGKYPLQKYLGTRALTLYQAMQIRPHKKGGLIIGFYGHQPGQGVLLGLWRITDVMPGQDAFDRGLLKESLEPFEERTSGYYHELEELDQLADLRMKLEITWTGKEVGWRRVLQDANNYPIRLRAEPAVPFTTVSDTSLVISELRLAMTEVTWQQGLGSIAGVYLITDEKSGRQYVGSAYGLNGIWQRWCAYAATGHGGNLELIELLKNHPGRENEFRFTLLEALSTTMPRREVIARENYWKLALGSRRFGLNRN*
GCA_024809975.1	JANUDY010000001.1	4	dXTPase	JANUDY010000001.1_550	dGTPase	dGTPase	622990	624210	-	JANUDY010000001.1_622989-624210(-)_1	MDHPLPLMQPAEPQQIWTELGLAPYACFSHRSQGRLHAQEAAPTRSAFQRDRDRIVHSTAFRRLVYKTQVFLNHEGDLFRTRLTHSIEVAQLGRSVARALRINEDLTEAICLAHDLGHTPFGHAGQDVLNDCMQGFGGFEHNMQSLRVVDTLEERYPDYSGLNLCFETREGILKHCSARHARQLEQREPGGVGQRFLLGRQPGLEAQLANLADEIAYNAHDADDGVRSGLISLEQLMEVPLFARYGKEALAEYPQLQEPQWRRKWLYETTRRMLSEQIYDVIRHTSAGLQAAQPADVDAVRQLPALVGFSSAMAAESAELKRFLFKNLYRHPQVVQTTGQAKVVVRELFAIYLADPAQMKPRYAARAAGLEQAPCARVVADFIAGMTDRYALREHERLTGQRILVP*
GCA_024809975.1	JANUDY010000002.1	5	HEC-06	JANUDY010000002.1_129	HEC-06_WP_099323492.1	HEC-06	129759	131759	+	JANUDY010000002.1_129758-131759(+)_1	MRAGRDETVKAHFIGSIVYVERGLSSVTSQEALLVIDGQQRLTTSTLLIAALAKYFEVYNISELLGAFSKEKLRDRYLFDPNEDDDRRFKLILSETDKDTLLSLLQSTPLPAEASSRITENYALFQELIAANQSELEAICQGLAKLVIVDVSLDRAQDNPQLIFESMNSTGLELSQADLIRNYILMGLEPKLQTELYKTYWRPMERAFGQAAYVVHFDAFMRHYLTAKTGEIPNVRDVYVAFKVFARSLKGNTRDLVADIHAYASYYCAMALGTEVDAGIKQAFHDLRELKVDVAYPFLLDVYHDYKQGRLTSDEVLHIVRLIESYVFRRAICAIPTNSLNKTFAGMSRMLKKDFYYESVQAAFLLLPSYRRFPSDEEFQRDVKLRDLYNFRSRSYWLRRLENHGRKERVVVEDYTIEHILPQNQALSEEWQAELGTDWQRIQQDWLHTLGNLTLTGYNGEYSDHSFAYKRDQVTDKDGNPVGFAHSPLKLNLGLGKVKTWNEASIKARADRLAQDAAKVWAAPQLADDVLDAYRPVTAKSGQQYSLADHPYLATSPMRELFDALRKSLLALNPCVSEEFLKLYVAYKAETNFVDVVPQAKRLLLVLNVGIADIEDPKGLVRDISNIGSWGNGDVEIGLSSFQELPYVMGLIRQSFDRQMGGLQDA*
GCA_024809975.1	JANUDY010000002.1	6	PD-T4-6	JANUDY010000002.1_456	PD-T4-6_WP_205119068.1	PD-T4-6	488945	490864	-	JANUDY010000002.1_488944-490864(-)_1	MEQQIQNDGPSSGTAMSLAIGTRLHEFELLNVIGEGGFSIVYLAYDHSLQRTVAIKEYLPGAIALRDAQGLIRPRYEKYDATFHTGLQSFLNEARILAQFEHPALIRIHRFWEQNGTAYMVMQYCAGKTLRKLLLAEPERHRDEHWLKIQVMEPVLDALQLLHSRHYYHRDLSPDNIIVLDAGMPMLLDFGAARQVIGDMTQALTVILKPGFAPIEQYADDESMRQGPWTDIYGVGAVMYFAVTGKAPVASVARLVKDPLKKLAQLDPAPISAAFAQTIDHALAVFPNDRPQSIEQLRHALRQPGGAAAVPGAVVPSAPPVEAARHGTNPEVAEPLARQAAPLAPASPQAQAPAGTLQTTPTAPTAPTAPGPSQPQTQAAQARQETVPSPTSEALHPTAARKLRHRRWALALGLMALLLVLGTTLSWWLDRSPTAPAQVAAASDIGTTPMEPADSASPGWHAISAQEDTLYTDAPTGEAAATMEWAEGSWSGGKPATSLSPAVVAAEANHGIADDTHQLMHTPPSMAGQGQGNTQETLSPATLPTPAVAHVAPPLAAPAPSEPHATAAEARPGAYLRLSIQPWGRVVIDGEEKGISPPMTRIWLAEGRHQVVIVNGDLQKHTESVHITNKQDLVLAHKF*
GCA_024809975.1	JANUDY010000002.1	7	PrrC	JANUDY010000002.1_131	PrrC	PrrC	133513	134763	-	JANUDY010000002.1_133512-134763(-)_1	MSGIRKYQSLRTLVTRLRDDLNQRETESEKKVVNKPATILLLYAYNRTGKTRLSMEFKDAGKRRNKKNPNGNPDTLYFNAFTEDLFTWENDLDGDRVRHLQLNKKSKFFDALHDLALDETIANYLSRYADFEFDIEYEEWKIVFRKDDAENIKISRGEQNIFVWCLFMAICERMLDGHESYQWVRFLYIDDPISSLDDNNAISIACDLAQLLRRAASRKDQNGAPAPIKVVFSSHHALFFNVMCNEIGRGKEGDPRVAHKRYFLHRPDGDGAYTLRATEDTPFFHHVASLAELQLAAAPSSGKLYTFHFNALRSIMEKTASFFGHADISFCLKALSIEGDRALYNRALNLLSHGKYAIHEPTEMGEDNKELFRRILEDFTTKFQFDLPDILVTALTPTPTPAAGTIGSAAAPATTP*
GCA_024809975.1	JANUDY010000002.1	8	RM_type_I	JANUDY010000002.1_130	MTase_I_00005	MTase_I	131897	133516	-	JANUDY010000002.1_131896-133516(-)_1	MNEFNQKQLNQTLWSIADQLRGAMDADDFRDYMLSFLFLRYLSDNYETAAKKELGRDYPDVGGDIRKVPLALWYADNADDIMAFEKQMRRKVHYVIQPAHLWNSIANLARTQDAELLNTLQAGFRYIETESFESTFQGLFSEIDLSSPKLGKTYADRNAKLCTIIQKIAEGLAEFSTDIDALGDAYEYLIGQFAAGSGKKAGEFYTPQQISDILSTIVTLDGQEPKTGTKKRLESVLDFACGSGSLLLNVRKKVANANGTIGKIFGQEKNITTYNLARMNMLLHGVKDTEFEIFHGDTLLNEWDMMREENPARKPSFDAIVANPPFSYRWEPTGALADDVRFKSHGLAPKSAADFAFLLHGFHYLKDDGVMAIILPHGVLFRGGAEERIRTKLLKDGHVDTVIGLPANLFYSTGIPVCILVLKKCKKPNDVLFINASGPEHFEKGKRQNQLKSEHIAKIIKTYQFREEEARYSRKVEMSEIEKNDFNLNISRYISTAVNEMEIDLDKTHQELVEIEKAIAAAKNAHNVFLRELNLKLLP*
GCA_024809975.1	JANUDY010000002.1	8	RM_type_I	JANUDY010000002.1_132	Specificity_I_00127	Specificity_I	134760	136055	-	JANUDY010000002.1_134759-136055(-)_1	MSNKKKTSVIKDEVMPAWVPKLRFPEFRETSGWQLIPLNRLAIRAKQKNRDEKIDRVLTNSAEFGVLDQRDFFDKDIATQGKLEGYFVVEIGSYVYNPRISSTAPVGPLSKNKIGTGVMSPLYTVFKFKDDRDEFYEHFFKTTGWHTYMRQASSTGARHDRMAISSQDFMAMPLPTPSLAEQQKIAECLSSVDELIAAQAREVDSLRTLKRGLMQQLFPREGETQPHLRFPEFQHTGEWERKTLKEIAKITSGTTPPRSNLEFFAHGTIPWVKTTDLNNGLIVETEEKITSKAKARINPADSVLIAMYGGFNQIGRTGLLSFPAATNQAISVLALDRKAALPTYVLAWLNAKVEDWRRIASSSRKDPNITSSDVAKFTIFLPGIDEQQRIADCLSSLETLIVAEIQKLEALKTHRKGLMQQLFPFSLEATV*
GCA_024809975.1	JANUDY010000002.1	8	RM_type_I	JANUDY010000002.1_133	REase_I_00009	REase_I	136045	139086	-	JANUDY010000002.1_136044-139086(-)_1	MPSGAPSLVVKEEHIEYGFIGKLQNLKYEYREDIRDRATLEKNFREKFEALNRVKLTEAEFARLLDEIVTPDVYTAAKTLRGINAFTRDDGTPLNYTLVNIKDWCKNDFEIVHQLRINTDNSHHRYDVLILINGVPCVQIELKTLGVNPRRAMEQIVEYKHDPGNGYTKTLLCFMQLFIVSNRDRTYYFANNNVRHFAFNADERFLPIYEFAGEDNRKITQLDEFAEHFLRKCDLGRTISRYMVLLAGEQKLMIMRPYQVYAVQHIVKCIDEDNGNGYIWHTTGSGKTLTSFKAATLLKENEHIHKCLFVVDRKDLDRQTREEFNKFQEGCVEENTNTAALVRRLLSEDYADKVIVTTIQKLGLALDENSKRNKQRSKNGQATYKKQLEALQDKRIVFIFDECHRSQFGDNHKAIKAFFPKAQLFGFTGTPIFEANASLQKIEDTQASMRTTEDLFQKQLHAYTITHAIEDGNVLRFHIDYFKPEGKKPPKPGEAISKKAVIEAILAKHNAATGGHRFNAILATASINDAIEYHALFKTMQADKQATDPDFKPLNIACVFSPPAEGDADVKQIQEDLPQEQVDNEEDPEGKKAALKAILADYNARYGTNHRFSEFDLYYQDVQKRIKDQQWSNADYPAAQKIDITIVVDMLLTGFDSKFLNTLYVDKNLKHHGLIQAFSRTNRVLNGTKPYGNILDFRQQQDSVDAAIALFSGEKTGEQAREIWLVDKAPVVIQKLQTAVQKLDDFMTSQNLACTPSAVANLKGDEARAAFISHFKEVQRLKTQLDQYTDLSEDNKAAIEQVLPDENLRGFKGQYLQTAKELRALQGKDLKEGDGSSNDGPVDQLDFEFVLFASAVIDYDYIMGLIAKFSAKGHGKAKMTREELIGLISADAKFMNERDAIAEYIATLQAGEGLSEAAIRDGYTRFKAEKSAKKLADIAAKHGLHLAALQSFVDGILDRMIFDGEQLSDLMAPLDLGWKARTQAELALMDDLHPLLTKRASGREISGLSAYEQ*
GCA_024809975.1	JANUDY010000002.1	9	RosmerTA	JANUDY010000002.1_263	RosmerTA__RmrA_2662548665	RmrA	268539	269732	-	JANUDY010000002.1_268538-269732(-)_1	MRSGVSGFQSERLLQARLVRGLTQASLSAMVGRSSSTVSKWESGEQSPEADALENISLRLGFPTSWFLKPVPEYGDAVCFFRSNAAITKSAQNISDIRLKLLNETSLVLQKWIDWPDVDVFTLGDEDHRTISDADIESAALACRKQWGLGLGPISDMLLVLENAGVVCVREELGFLKMDGASRWFDTDGRPYIFLAADKANGVRSRFDAAHELGHLVLHRNLTNLEFTKRYPEIERQAHLFAGAFLLPAESFAAEVSSPSLDTFMSLKMRWKVSIAAMIMRCKGLGIIDDAYATRLWKNYSARGWRRGEPKDDQIPFEEIRLMPRAIKMLLSESSLDRQALALAIGLEAPDCESLCSLPSGFLSASPTIQKIGGVRFKGESTLRTANGAEVIAFPGR*
GCA_024809975.1	JANUDY010000002.1	9	RosmerTA	JANUDY010000002.1_264	RosmerTA__RmrT_2662548665	RmrT	269738	270370	-	JANUDY010000002.1_269737-270370(-)_1	MKIDLVEYISSRTPQPFFQAVTERLEAAYAQAHQHAETFAAKSKARALGQLRHYRQNDAFISAGETVGQMAIAKSTFPKGEYYSLVAAQDIRFGRIAIPFNNKIARPAKHRLAIAAVNARLEPQNCDLFSPFADAVTDGLGCLVVTVNPARGEPQSVPASIMVGVPYTNLKGWHLLEPVSHILAAYNPAQEIAVKDIAWAKLKRQLGEKE*
GCA_024809975.1	JANUDY010000002.1	10	darTG	JANUDY010000002.1_214	darG	DarG	220342	221424	-	JANUDY010000002.1_220341-221424(-)_1	MIRFVQGNLLDSSAQALVNTVNTVGVMGKGIALMFKERFPQNYLLYSRACKAGEVHTGAMFVTATDELDGPKWIVNFPTKQHWRGDSRIEWIEAGLADLRNWIELSAVESIALPPLGAGNGGLDWNLVHPLITRALSGLEAEIIVYEPTTQYQNVEKRSGVQRLTPARALITELVHRYAVMGMDCSLLEIQKLAWFLERAILRRAELPNTLNLEFRAHLYGPYAPKLSHLLNSLDGSYLHSDKRIGDANPMDTIWIDRERVPLIQAYLQSEAKMYATALEEISVLIDGFQSPFGMELLATCDWLLHKEKVEPSIAGIRNGLANWSAGEWAAQRKSRIFHDDEVLTATLGRLQSSSWNAYA*
GCA_024809975.1	JANUDY010000002.1	10	darTG	JANUDY010000002.1_215	darT	DarT	221421	222086	-	JANUDY010000002.1_221420-222086(-)_1	MATNRTYEDALNPEKALIFRIVHVNNLPWILDNGLYCGNSAIQHPQWVSIGNADLTNRRATHAVKAPYEGLLNDYVPFYFTPFSPMFLNIKSGRNGVTQRPNSEIAILVSSLHKIQSEGRRFLFTDAHAYFVASNYYHDLSDLNKIDWSILQRRDFQRDPENDPRKVERYQAEALVHDHLPVASLLGIVCYSPAIENSIKQELLQRQLKLSVFARPAWYFQ*
GCA_024809975.1	JANUDY010000004.1	11	AVAST_type_IV	JANUDY010000004.1_153	Avs4_00001	Avs4	195313	199290	-	JANUDY010000004.1_195312-199290(-)_1	MSGAASAETNFAFSAEEFKAAHIDQVLTNASLNLTWKELEGLMPLHRKTFFVDGLERLLEASERAAFKDLLLGVKDDNSISLVITCRDYYTEVVERCLLATSNITFAKIFVDGLSDAELSQAEAAVPTLQPLLANQSLRSILRNPFLLTRASQLRLAQDESIPQTERALRRRMWSELVRDDAYVADGMPSKREKVFFDVCIARARALLPYVEVADVDGALQRLGNANLVAKDEFHRVAAAHDVFEDWGLVEWFMRRFEAHSGSSTAMAGEVGGHPALRRAYRKWLTEQLDVDRKVVGQFISAVSSEKSLPPHFIDDTWLAVFQSSAAGSFMTTFAGKLLADEGALLQRVLHLVRVGCKTVSPKVQGVHVWLRWQVPTGNAWPILLAFMDENWEAVPRRMDTLLVAFMEDWSENISGSEQLPEGAASVGSLIEKFLALPTDAPGRVVPRERLVEILMKAPRANEALFKNIASRASAPGSIRHDEDARHFAKLTFEPFKAIAFARAFPCELQAVCLGRWFASDEDDRWNSSRELEAVFGLTHSYEQRFFPRSSMQGPILFLLRAHPFEGMRFVVNFINQCCSNYKANSQQRRLIEPPNEIELTLSDGRARSILENQRLWQTYRGTHVMPAVMECALMALEAWLLDTAEVAETSDVFQSFLKYILDNSNNAASLGVVASACLAHPGLAGDCCVSMLGSTELIRIDLARMMTDKTVLAPGGFDVFSQIFQRERFDSNVLPHRKTHLEDLAIQLQLGPQRASVEALLDRYLATLPPEQDRTTEQSQSMLALRRMDLRTYDRRDFGDQVEFTMGELPSDVQAMVRDSQADQVEFMKGIELQNWAHKHKDDGVAAGDESWRDKLALAKEVEGQIAVRGTRDILDGGGVMVAAVIARDRWAVLDPVDRQWCLETIVGCLGEIPSEDVFGGSIPVDGKMECAAAIGALAPLVSQADAERLLEVSLTHWNRHVQQAAAQSLAHQSLWDAPSLLNFALHILVAAARTTCDQDAELEEHPWNQHPSASELRHQRQARFSATDRSMWGCAPPLLDPQLLRHDHTLALYLLPVFRSRTGSPHALKLFEWIGDQFKWWWNRMDEGRDKNFELHIAAQRAFADFLIESEASVGAALLQRVLPQIAGEPNEFAKLLDDLIRAADARGNGTTFWTLWTLISAEAQKAKWFAELRDDRSWGGSLIRSLLLSKGWKAGVREWRLLGAASQRVDALFEALPVSSLALEAYGDYLLSIGNSSLPAAVKIIQSRMGDRLEDALRRSNSARTAMDQLMSRLMFEDLPGLQTATLRASTLALLDALVQSGSSNAFLLREDFLTPSGGVGR*
GCA_024809975.1	JANUDY010000004.1	12	DMS_other	JANUDY010000004.1_285	SspA_00001	SspA	357242	359239	-	JANUDY010000004.1_357241-359239(-)_1	MVSAVSGLPEPSGAPISTELLAQMASALFAERPGAPGLPQGVQAPVNIAPPGSPLASPAGLGPSVPGTPVPAGVLPGSNLLPASPTPVLSLAHRAPALLPHAAAGNGAPDSVLATLPAYEPRLGGLVQGVPHAAAPQASASQAVAAPVSASAPGAGYYFLQPPSAAAAPSGSSASLQALADQARRAAPDSHLNGIDLRGPRGADAAPLGHQAQPAPVPGAAPQYYFVHALQLPNGFVTPAKAAPHGAQDPAPGLQQDRHPGFDIQAVRRDFPILSERINGKPLVWLDNAATTHKPRQVIERISHFYAHENSNIHRAAHTLAARATDAYEHAREVVRRFINAPEAREVVFVRGTTEAINLVAKAWGGANVGEGDEIIISHLEHHANIVPWQQLAAAKGAKLRVIPVDDQGQIRLDEYQKLINDRTKIVAIGHVSNVLGTVVPVKQVVEIAKRRGITTLIDGAQSIAHTPVDVQDLGADFFVFSGHKIFAPTGIGVLWGRSEVLEAMPPWQGGGNMIADVTFEKTVYQPLPNTFEAGTGNIADAVGLGAALEYVERIGIEQISRYEHALVDYGMAQLASIDGLRLIGTVPGKASVLAFTLEGYTTDEVGQALNAEGIAVRTGHHCAQPILRRFGVETAVRPSLAFYNSFDEVDQLVREVRKLAARRR*
GCA_024809975.1	JANUDY010000004.1	12	DMS_other	JANUDY010000004.1_287	Control_protein_00002	Control_protein	360248	360526	-	JANUDY010000004.1_360247-360526(-)_1	MNDFSHHFGLAVRRSREAMGWSQEQLAAQADLNRSYVGEVERGQVAVSLATIGKLAQALQVPQSTLVLRGEELHQHYLVRAQHMSRLAAIAG*
GCA_024809975.1	JANUDY010000004.1	13	PDC-S08	JANUDY010000004.1_96	PDC-S08_WP_202707215.1	PDC-S08	117801	118700	+	JANUDY010000004.1_117800-118700(+)_1	MAATLENKLVVAISSRALFNFEEENRVFEQDKDQAYAQLQLQRLETPAPPGVAFSLVRKLLAFNSGTAQKVEVVLLSRNDPVSGMRVFRSCKAHGLDSIQRGVFTQGRDPFRYLKPLGAHLFLSANATDVQQALQLGFPAARVLTESAQAQDSNPDEVRIAFDGDAVLFSDEAERVFQAQGLDAFQRHEIEHAARPLPDGPFKPLLAALHRLQQDTQSQMRIRTALVTARSAPAHERAIRTLMDWNIGVDETMFLGGLAKGEFLREFEPDFFFDDQTGHATSAAAHVPAGHVSSGISNL*
GCA_024809975.1	JANUDY010000005.1	14	Lamassu_Family	JANUDY010000005.1_31	Lamassu-Fam__LmuB_SMC_Mrr	LmuB	32261	34321	-	JANUDY010000005.1_32260-34321(-)_1	MKIRAVKLRITTAQGEFGFKFEFSRGLTVIRGSNSSGKSTLYNTLIYGLGMEELIGGKGEKVLNYAVKEYFVQDDSRVNVESSEVFVELENTSGRSVTLRRAIRDSVRQSKLMEIFDGAHLTECTELGTPRPTYLFDPGSAQKQEGYFQFLEGFMGFQLPQVPATNGSLVKLYLQTIFAALAVEQKRGWTDYIANIPFFGIRDARIRVTEFLLGLGVFERQAKRAALDADSMSIDSDWRKAYDILRQAANTNGIVIEGISATPVSRFDPNTVMLVKSDGKTKTTLLDRVGNLRAEHNALGEKADAYGKASGAEALQELEATSNELQRLSVLHERATTNLTLQRAALDELRLLLAEASEDLERNKTALKLRNLGAQMEVEVATDHCPTCHQSVHDTLLLGIVTGPQMDLNTNIAYLDSQRRMLQNQINGAVEEIRQSEITVSDVATRLAATHDYRNSLRGDVSTGVAESRAIVRRQIQIELELSNLQAFNTQAGVLMLTFGEIAARLAANQAGRRALPKESYSDADMLRISLFEKYFRSNASSFGYESADIADIRISLDTLTPILSELELREIVRSKLQETSLTADSSASDFVRLIWSYLLALYQTSATAGFEGQHPGFLLMDEPGQHSMRSASQRALLQQLIGQRGLQAIIAASFDEDESVFMTATAGLNFQLIQWEGKVIQPLNA*
GCA_024809975.1	JANUDY010000005.1	14	Lamassu_Family	JANUDY010000005.1_32	Lamassu-Fam__LmuC_acc_Mrr	LmuC	34318	34791	-	JANUDY010000005.1_34317-34791(-)_1	MTEVAAAEPRRLRFVRRPSPVLVEHRPLYKITQLLLVLQMSSRGGKSTLPRLHLFNWALKSPDRIQKLVDAAKANVLNMTAWGFDPALAIAIRFAVAEDLVETTSTGYQLTEKGRAFIAEVLKDSDAFGPERKLLAQIGKDITEGMVDKVAKGWESA*
GCA_024809975.1	JANUDY010000005.1	14	Lamassu_Family	JANUDY010000005.1_33	Lamassu-Fam__LmuA_effector_Mrr	LmuA	34784	36010	-	JANUDY010000005.1_34783-36010(-)_1	MRSQRESHLIVKYALLPYLTDWLPDRLLYKQLFVSNNAKITHRMASLFIVYSGSNLGASFAHKANHFRRHSPKYILTACLESSDHPHLRSESRLSTSGNSSVFHTSYGAFDGTSWERLCQLVFKRKFTDDGYTHIPATPGDYGLEGFTKTTGCGYQCYCPDKVYPSKDLYEKQRDKITTDLKKLQTNAIDLTKVLGTTKLRRWHLVTPIIAHNDLIKHAQAKEAEVRGWGLPILTPDFQVLVHDADHYATEIQEIKIAVGQALDFGSLPAVLPDLSDDSETYEKNIMRKTRTRLAQTPAGKLEGRVARLYAKTLREFLDHGPYLKRMNDTAPTVHSRLARLINGYEAEVDERCFTWEGTPQELTDKIRDGLTARIVRELAPSIGETDAADIARMIVARWIAVCEVDYD*
GCA_024809975.1	JANUDY010000005.1	15	PDC-S24	JANUDY010000005.1_211	PDC-S24_WP_051679903.1	PDC-S24	239892	241493	-	JANUDY010000005.1_239891-241493(-)_1	MQNGDGYAGYKWLSEVYNLAPVQPFRVCSVIGSSRSSAVSNGFRVETYPAHYQPDATLRAHLTFALKYEGVELDFLNRLFEVTGPKPLARWALEEPTGAYARRCGFLYEWLSESILDGVGDAGGNYVDLLNASQYLSATVPDKVRRWRINNNLPGTRAFCPMVDFGKQGPADPAPLRAEIDNMVDQFGIETIERAVNWLTIKESKASFAIESEGKEEDRIRRLAHAMGMHCDKIESALTEEGMLMIQQAIMGDKMVGARLGIRQSPVFVGHTNSVFEPVIDYLAPHHAMVAEMMDGLRAFEQRTRGQNPLLRAAALSFGFVYIHPLGDGNGRLSRFLINDILRRDGFLPAPVILPVSAVISENAMRRAAYDTALEHLSRPLMATMNSVCTFGATVQYEDGVKSNLHVAEWDRGLATWRYADLSFQSEYLVDVIRHSILHGLKDEAIYLLRYETARNSLKEIIEGRDEDYATIIRSLVTNMQVSGKLRKTYPGVFNDEDLTKRVERAVFKAFELLPDDGNDDDDVVPRVDVVAR*
GCA_024809975.1	JANUDY010000010.1	16	PDC-S23	JANUDY010000010.1_17	PDC-S23_WP_205131397.1	PDC-S23	18051	19031	+	JANUDY010000010.1_18050-19031(+)_1	MTDNVHPIAIYSGPQGMVDVRVQGDTVWLSQEQMTQLFGRERSVITKHIRNVFKEGELAEESNVQNLHIAHSDKPVRFYNLDVIISVGYRVKSQEGVHFRRWATGVLHEHLTRGYTLHRHRLEANAIELHAALELVRKAAQMPELTAETGRGLLDIVTRYTHTFLWLQRYDEGLLAEPLAQQGGRLPTVDEAWAALGSLKANLVLRGEATELFAKERDDGLAALLGNLDQSIFGEPAYPSVEAKAAHLLYFVIKNHPFADGNKRSGAFLFVEFLHRNGRLLGPDGQPVINDVGLAALALLVAESDPTQKDVLIRLIMHMLAKGNVA*
GCA_024809975.1	JANUDY010000012.1	17	SoFic	JANUDY010000012.1_27	SoFic__SoFic	SoFic	31625	32743	-	JANUDY010000012.1_31624-32743(-)_1	MFSGEYIWQSPHWPQWQFDSHALAAPLAQVSQAQGMLLGRLADVGMGLRDQASLAALTQDVLKTSEIEGESLNVASVRSSIARRLGLDIGALAPVDRHVEGVVEMVLDATANHQQAVTEQRVYGWHAALFPTGYSGMSKIAVGTWRDDAAGPMQVVSGPIGRQKVHYEAPPAPQVPAEMAKLLAWINDPAPSTLPALLKSGLGHLWFVTVHPFDDGNGRMARAIGDLLLARADGSAQRFYSLSAQIQRERKAYYEVLERTQKGGLDVTPWLLWFLQTLHQSVLQANEGLEAVLYKARFWRHWAMTPMNERHIKVLNRLLNGFEGKLTTGKWAAIAKCSSDTALRDINELLALGVLGKEAAGGRSTSYVLSPV*
GCA_024810035.1	JANTZT010000002.1	1	PDC-S14	JANTZT010000002.1_120	PDC-S14_WP_068837883.1	PDC-S14	141272	142126	-	JANTZT010000002.1_141271-142126(-)_1	MDDARPKTVQIFLPDGNAQSLRVAEITSRTVQAVQIPRQKLDAAERRDEVHRVGVYFLFGEVGDDASKPPAYIGEAENCLQRVAGHHRRKDFWTTAVTITSKTRSFTKAHARRLEYDCIRTAQKAQRFRLQNTQTPAEPHIPEAMLAELRDNFGTIETLLSMLGFPILNPLPTEKDTGSGQPKLYCQGNGAKAKGEYTEDGLVVFEGSAARLETTPSAPEAIERRRKNLRADGVLQRQDDRLVFRENHAFNSPSAASGVVIGRSSNGWSEWTDDAGRTLDQLER*
GCA_024810035.1	JANTZT010000004.1	2	PDC-S09	JANTZT010000004.1_171	PDC-S09_WP_015419311.1	PDC-S09	202203	202517	-	JANTZT010000004.1_202202-202517(-)_1	MATVQTRKDVLKRLRRHRDDLRRLGVQRIGLFGSFGRDEPSAESDVDLLVEFLPGEKSFDNFMAVSFLLEEELERPVELVTRKALSPHIGPHILQNIEYVEVGD*
GCA_024810035.1	JANTZT010000004.1	3	TerY-P	JANTZT010000004.1_140	TerY_00001	TerY	171367	172233	+	JANTZT010000004.1_171366-172233(+)_1	MPYSAEISRQQPTAILFLLDQSASMQEPFGGAEKTGDAAPSRARVLADTVNDLLQNLVLRCAKEEGVRDYFHVGVIGYGQRVRRLVQPTEEYDPGTGLVPISHLADRPQRMEQRVKEVDDGDGGTTETRVKTPIWFDPQAKNGTPMCQALDLAAQSVRDWIDQHPHSFPPIVLNVTDGEATDGDPLRYAQELRSFATDDGEVLLFNIHLSASEEAPVELPSAADEVPTDDEYAEVLFQMSSRLPFSMRSAAEQEGYSVTLDTRGFVFNADPVSLVTFLEIGTRPSNLR*
GCA_024810035.1	JANTZT010000004.1	3	TerY-P	JANTZT010000004.1_141	PP2C_00001	PP2C	172279	173082	+	JANTZT010000004.1_172278-173082(+)_1	MSATAGPDSSGGDASAVDARIWAVSKGDASADAYEDAAHVQAEAWPVRAAVADGATESAFAGAWAERLACGVVEEDATTPEALRRAVPAWQAAWRDAVRERAAGRPWYVEAKAEEGAFATLLGLSLRAGGQWRAVGVGDCCLFRVRDEVLVRSWPFDAGETFTNRPALVPSRPSQTPPTPEAASGEWRAGDTFVLATDAVAAWLLNSEAPVGPATVGAWNEEQFRRAVEQGRTENTLRNDDATLLVAHVTEPPSPGPETAAPPMNQS*
GCA_024810035.1	JANTZT010000004.1	3	TerY-P	JANTZT010000004.1_142	STK_OB_00001	STK_OB	173100	174929	+	JANTZT010000004.1_173099-174929(+)_1	MSSYPTPSEYQEALQAPDVAFADPELQDSTPRTNALGLPQPITGSFAAVFPVTTDPGGRYAVKCFLSERPAQHARYEAVAEALDAVDHDAFVEFAYQPEGISVRGDAYPLLKMEWTGGTTLNRFVEDHLDRPDVLDRLVEAWARLMADLEDMDLAHGDLQHGNVLVETAGEALRLRLVDYDTMYVPALEGRASAEVGHRNYQHPDRTDADFGPALDRFSGLVVYAALRACAVRPELWDEYDTGENLLFRDTDFYAPEESPLFDALAETESLRALTDALRTACYVEPADVPPLADVREGRLEPSQVSVSRSRARQGRDAAERSTVARAFLPATIGGGGVALGLAAAGGGLTAAAVLLVGIGVGVGIVATRYRRLSLVRRRRRLEQEADRFASTIRELDRELESLQKKRAELRTSMDERRQERLREIQAKALHDRLKHHFVREVRDIDGLTHKHVVRLKAANLRTASEVTPEAVEDVRRISDRARARLKMWRAALEEKYADEIPDALSPAQERRLQRYIEHRIDDLDDQIGRTREKIQTQRTERERIEDRLDEMPDLSIGRYVRYLLRLDTLPDRTEGPPAPAPRPGPESSTDRVPVPEPVDEDRSWWERA*
GCA_024810035.1	JANTZT010000005.1	4	cbass_other	JANTZT010000005.1_153	E1E2_00005	E1-E2	185811	187028	-	JANTZT010000005.1_185810-187028(-)_1	MPTTTTDPNQKQAELSPDELQRYSRHLTLPEFGREGQEALKNASVLLVGAGGLGSPAATYLAAAGVGRIGLVDFDSVEASNLQRQILYGTSDVGRPKLDAASERLEDLNPHVDVETHELRLTSDNALDIIDQYDVVADGTDNFPTRYLVNDACVMTGTPNVYASIFRFEGQVSVFATEDGPCYRCLYEEPPPPGLVPSCAEGGVLGILPGFIGTLQATEVIKVLTGVGEPLVGRLLMSDALNMDFRTVNVPTNPECPVCGDDPTVTELIDYEAFCGLPQSDESSPNGTADSDVSDTDDAVPETSVHDLKQRRDAGDAPFVLDVREPYEAEIASLDADQLIPVDDLEARLDELDAGPEEEIVVHCRSGARSAKATAFLREQGYDASNLEGGVLAWSEEIDDSVPQY*
GCA_024810035.1	JANTZT010000005.1	4	cbass_other	JANTZT010000005.1_155	JAB_00004	JAB	187562	187999	-	JANTZT010000005.1_187561-187999(-)_1	MKTTPDILDQIRAHGADAYPEEGCGFLLGTVTDDGDNRVAALHRATNRRSEQRTRRYELTADDYRAADAAAQEQGLDVVGVYHSHPDHPARPSATDLEEATFPGFTYVIVSVHDGAPEALTAWALAPDRSEFHREDIVRPDPEAP*
GCA_024810035.1	JANTZT010000011.1	5	DMS_other	JANTZT010000011.1_67	MTase_II_00026	MTase_II	90489	93110	+	JANTZT010000011.1_90488-93110(+)_1	MNHNYESISPDLRESLQEALWEMTSTIRGQIETTDYFTYVFPLIFLRLVSVSFEERRRELEQEAFEQEGDDTSVDDAVSDPSAYEKAGTLYVPPKARWKHLNRRAESYDPELAHVVNRAFSRLATENPSFQGVDFPDYSASRIDEDVLAQLIGIVTEIDLDEVGQADTHVGLDATGFIAEDLITELVEQGGRRAGEFRTPPSVVDLMVRLSGAETAREIFDPACGSGSVFVHAARISKSPEDLRFYGQDVNDNILRLCRMNLLLHGFIPRTELTIGDSLTNDEFKDLEADAVVLNPPFNLRDWGREKIHPEDPRLRIGSHRVEPSERNANFFWLSHALHHLREEGTAVCIMPKGTLRSQAPRARQARSALVEEDFVDSIIQLPDKLLYDTSVSACMWVLRRERPQKKHDSVLLIDARDLGEEISRTQRVLREEDIKRIAQVYRGFRDDSLVDSGEEGLYTIAGIAEIVDNDHSLAPSRYVDLPDEEGDLTLGDLIESEKQWGAWISSVSTQQFQFEDTLSLHGSETQVRLQGIIADQPLGLKGSGIKFATTDGSMVRSAHHFGLEEEESVPFEFLKRILGRINVQGWDDLQRYHRAHNQQTAEYQEIRSWVQEKIKEVADREQGRLKQQLEEKLDRKTENIPESAKGVARKLGRVILAQYRGEGRTKLDTILEVVVDTFTGEAKLADVSPLDFDLSQHSMEALSLADYLSIGQRIESKLRETYTYERKLADTKIRESEILNDLSGSYLWLLRLALNLDWINEDTVRREAVVENEGKSRRVDLLFEHPNAEEVLIVELKGPGYRANPKALQQVSNFCEMYARQIEDQNRQASVRGLLLADHENGNQLEAERVQVMSYAKLLNRARKSLQNKLDP*
GCA_024810035.1	JANTZT010000011.1	6	PDC-S09	JANTZT010000011.1_10	PDC-S09_WP_091549517.1	PDC-S09	10673	11080	+	JANTZT010000011.1_10672-11080(+)_1	MQKAAVPVSDDLKGTLRWTTESLREIYGSRLKRLILFGSQARGDARPESDVDLLVVLEGPITSIEEAKRTSRVGTQAAAYRDTALSFVHMSEEEFARGRSPLVWSVREDGIDLLELFSESATPEPASSSESDRNR*
GCA_024810035.1	JANTZT010000011.1	7	PifA	JANTZT010000011.1_66	PifA	PifA	88279	90393	+	JANTZT010000011.1_88278-90393(+)_1	VPDGTESPSIQIHPDQPLETEERDKLGYWEYGKRIATALEGAPNQEGIVASINGPWGTGKSTLLRFVRQNIDEFNLFTFNPWWFASQEDLTRRFLNQLGSDLITQGALYDETARNAFMQYTKAVGGAAKMIPGGMGIGKGFETIAEAFEGLTNIRALKSSVADSLKKAGPRLVLIDEIDRLTRDQMRSVFQLVRSIADFPKTSYLLAFDRELVADALSEEQGVSGNQYLEKIIEVPFDIPVPDSAALRDVLEDYLHPAFQSAEGPFDLDYWNSVYQNGMDRCIRNIRDVKRLTNALALTYPSVSEHVNATDITALELLRIRFPDVYDYVRRNKQEFVRSRSAIQKARRVGEQRERRQKHDNWAGLVEERDQDSVEALLISIFPLVKAELRETNYERQFDDWKTRRRACHPDFFEEYFRFEPRPSGLSNKKYRRALRELDTSAAFCARLRELKRDLPVRQENTIHLFLDRFIEEDVWKDEDVPYLDAIQSLVDASPLVLGLNQRRDESDHSNARLLARAIIRIRDEWQEEEQGDIDDEQIIEMIGEASMELLTATYMVEDEQGPTDFSDALRSGFTRRVRNPDLMNLLESEEIDLTLELIEKKYGLEEVHDIIRPQIQDSHGLAIFLKRLTKPRFGEGGQEQRIDGRQLARWLGPAFDRTIDRIQDLISEQGWGDQLLNKALRDFLDRYEEDEEEYRRFLPDESN*
GCA_024810035.1	JANTZT010000011.1	8	brex_type_V	JANTZT010000011.1_59	BrxA_00020	BrxA	69687	70490	+	JANTZT010000011.1_69686-70490(+)_1	MGSNAVLPSLNRAFSAPEVSMSLTEAGLLASRVEMIVRLYAEHHSWSAVKEKWHEERIHERGSRGSAQKIFRILKRRLQSGGKWLPSVTELHSLVQECPTEQAKAQLFYFYLIREDNLFRFVLHEVLRRQGTEQTEWHLTTGEIVSVLDHFEYEDGSGLQYADSTLQRWGQGFRSVLRDIGVLKGPYDENGVVPSVDEPPAHVGALYSWHEDGKEWPDRPVGWLYLFQPPAHRETLLDMIQSSGRWTTSRLRDQSVIAPADREEESV*
GCA_024810035.1	JANTZT010000011.1	8	brex_type_V	JANTZT010000011.1_60	BrxC_00004	BrxC	70595	74332	+	JANTZT010000011.1_70594-74332(+)_1	VEDLFESTFDLEESVRVDRRASDEDEAERLRLVESYHVTESAEAYLQDILARILGEAEGERRGANHWLYGYYGSGKSHLLAVTGLLLDSEWVESVGREEVWAALSEGPDGLEELRALWERCLNTYRLHPLFVNLLKEQGSRQRGFGNVILRRLHEEQGLSPHLETAFFEQWYLEDHSREELEANAEQVLEEVAGDVPGENLWTQVQKYRVLAKGALPALFEAETGTTDGLDDVIDRPLNATEVADRIEQARRRIESESDRPARLLLLLDEITLFIGTRYGLLTELNALAEALDEVGDGNILTVGTAQEDPSRVQTEYSAREVDFSILDDRFPHQYSLPSSHVGDIVRNRLLRKTEGGAETFKQATGDAELKPANSLVFYDVQKNTDPPLDHLAEADVQAYLPLLPYHPPLFLDILSNLRTEEADRAKSIFSGTARAVLAIAGGLLERWAAESDGPLEGKDADPTRIVSLVDFFEVIRPELEDIVPREVETIDEVEGRVKSGELEPIDAKVCKVVLLLQRIPDMVPLDKNKNIAAGLMDDLDGRRQSRMANEVGESLRRLGKYIRTDDEDPSRRRFTDREERAVLEAAEQKEEAFGPAEIVEEMTTATSAFGAAGSGSLWDEVLRHLDLPRRVPYDEGGDRYPVQYTFDVDGHVFESDFGEDGALQVRVHVEGLVSDEERPQTEHSDAFLWKLPADGRSSLYENLKEWAALSAACREHRTPDTIEQSLRRRSEGLPSRIASRIRNGTLKIPEHAPSNVAGGVKRYVQKTSPSAFHPEMLMVDEARLRELEDIRWTSELPPWAEKIGVVCDNQTELTGDIVAKVRAIVGRSLRKDGTLSVRNALQRLREKEAAYEDVGPALVAHLWGLCQEGSFQPISEEGNPLSAEKLLDPSRWHEVRLRIGEDESLRSQLEQIPAIEPSDTMNEAIVKARSFIEAQRRRADTLFQQIEAAKEDTAIGPVQQLLNGLSKRLDQQREQIDRWLKKTRDRHPNWDSVIQGALSMRDQIEGAASQWASRESFLLQLDALLLLREKHEEALSGEAAEALSTLYEEARVATSTLWWTEDGWTELIDTLSHRTSAMQALSDWWEELKQDEKRQRLMKETDGHPWLAPPNDPSLGHVGHRFRTEVLGPLRKFRQAMERAAGIIGPLTRDAHEVETADLRQTLGRLQRGGFLDVPTVRDAGAPLRKLTLLETITGGAAPGEVDAIGYWPKDSSYLKTALQDLARNEADYEIGDTEHGVIIKRHA*
GCA_024810035.1	JANTZT010000011.1	8	brex_type_V	JANTZT010000011.1_61	BrxB_00009	BrxB	74329	74913	+	JANTZT010000011.1_74328-74913(+)_1	MSTPLADFKDRLTAFATGQKRGIRNPFVMVPVDPPAEQTTASRLQTWADGETPVPVEPVYLDRVMPQTDVFQTVLGLPPSFYRNGDGAEQAEREEQTLQDNLATEMVDEIISAHEDACGHAEHVLLLLHLGALYPFARSSELLDEMDRRRVQATVGIPFPGEIIGGKLSFFGERAQHYYPAHRIDERITMDHLQ*
GCA_024810035.1	JANTZT010000011.1	8	brex_type_V	JANTZT010000011.1_62	BrxC_00003	BrxC	74975	78301	+	JANTZT010000011.1_74974-78301(+)_1	MGDVPQLKTLFHRDPTRDLEEVQKVGATAQAERDVEEFCETESAKQVLERLSGTVAKSPAIRDPRFLYLHATFGSGKTHLLKLISYATGQTSAPAKVVSDLSNRFEGFQRLLTAIEESPTGRFVPVFLNLLDRDASAEPPIPVLIYEAIGDRLGYPTDPRWLLEFLLRLEAKAPEMDVWSQLRDKQVGGRRLLDDRGRIRTWLYEAVPPVLVRAGVSCTREDVKSWIEAAEETVAGDAFRAEDLRSRVEQAQELLSRRHGEPTELLIGLDEIALFIGDERSRYEELRRTMRALVDGPNPVVIGTGQWGLLAVHRDFVGDPNPDAWYSQEVQLKGADTEVIVRRRWLQKKSQTKDQVQDALASMPDPPDALTNGTSSQEDAVAAYPLRPGDLHWVREAMQSLLTGGRGAATEHIQGRALLVLVRALFVRQGWAEERLGTVVPWPDLFAVLQSETNLVPTWAEELLSRLEASAGDVDAPVEAVARTVFLLNQAAVPATKAAITYLLLRHVDDSVEERQAAVGEALGWLDDNNYVFEESDDEPVSYRLLTEQEVSVAEKVEERADTISYPRLRSTIMEWIREYGSLLSAPDNRQEVGIGGERGVPLTYYYSVLASIPDPSDQADTVALRVLVEAADGDSQVEEWKEKNGKSPSLEDGLIALQLPPNFERRLRRHIATGDVLQNETRHFPDLKSDHLREERALRAALRTALDDARVVDAQSDKPFGTYADGLEPFVAQEVVPRKFPERRSLTRPLQPIDDGPVLARFFRGDAEWPLSKADARTLGVDTASHDFSGEGWKSEFWSVAKDRSSGGLLDGDQVLAMIEQKSGAFLGTSVEALQALLLALATSEAIQLRRDGSLVRDPVDMGRALRTKTQIRGLTVRLEPPPDRDAARRLRTVHRLLTGRDATPDDTAAIAGEIVEWAQSHAGEVQSVQQFAQQAFENVGVQGLTELLKQAAADPSSVDAAAFSEERIKTEAESFRRAYRLRLGDQTDLWEQFVEARDDLTANAPMATITQKLEGATNGEIPEPHALRSLLQDVQQYREQQKKEVEDSGEDEDYETGGDDTPDTDLDDFTDKFGPDDTEQTKERLQTLIGRLDEEAAGQIVLIQQP*
GCA_024810035.1	JANTZT010000011.1	8	brex_type_V	JANTZT010000011.1_63	PglX_00004	PglX	78567	82871	+	JANTZT010000011.1_78566-82871(+)_1	MTEVAQQAQLDEPERRHLEKIVKQLRERAEETVEYWVHSKLNLAEEGAEAPANLSAEERELRGRVEEAIEREQAGERSWAKARDLYVKGVGYTLVNRLAALRCMEVRGFLDRSPTRFRDDGVTPAADRLITDYFLPREAGIWTAFLVACQERSEEIEILFDLTDPYSLLYGDLTGWDGEPEEMAWSDDLQSSLVDLLQDLGGLLDEVEDAVWRADDVLGWVYEYYNVPELDAVRKKARGKGLNPDEVPVANQFYTPHWVVRMLTDNSLGKLFLEHEGKLHRTIEKQKERFTPEERKTRDANKATSIEDLCTYLVATEEEGEATDFDHPSEIRVFDPACGSGHFLLYAFDVLERIWWTMAPNMPRSRVPEKILQHNLFGVDLDLRACQLAAFNLYLKARSRSEEHGEDVFDMPSVGIACADAHVADLDKSHKVFDEVAAGDEELRDALGGILKAFEQVEGLGSLLDVKGTLAELVNETEGQLGIFEDANRITLPKLLGRLHEVVSAHMNGASFRARDLRSFLRLLVILSQEYDVALMNPPYGSRNRMPDDIQSYVDSHYSYSPEFYINFFEVSDRLLREKGRVGMLVPWSFMFNKTFQDFREDFVGRKGSFDFLAELGYDVLDRATVGTVSTVVRKSAIQNDEGLFFRLSDVSKEDMEIRFSQTAYGESSEKPARVYRKEMNQFSTIPGAPLSYWIPRGIRELFKSDILFDAEKAERGDKKSISKIRPGITTGNDSRFVKYVWESNNNDEWVPFAKGGEDTWLLPRVELNLNWINGGEEIRRYDGGNGTPSEEYYFKECITYNRVKRSGRRFGYLGPGSIFSDKGPVIVSEKDIWTLLGYTNSRFVTYLMLAQTSERMWESSMIAKLPWDDGLSVEGRTATLSKEIVGNLYALRQSDFRSPHYQGPLLHRLLPRKTVPGGAYAGHPHSHLSEELSVPDTPTAGCETSLHQLGIYAEKFRHFVHRSIEEHASELDRVVFNHFDIDEDQQEEIYTEIAYRTIDDPREEPSYDPEAVEEPPDDFPELVKRLLLHLTFEIVEEDDDGIVLLRAESDEEEADLLAKMTAKFEGIWGEYAEDRLQEVDEVLGNREPTDEPYPNLRHWLENDLFAFHCDEFENTPILWELTTERLGEDNGGDAGFACLIDYHQLGPDVFDRLSARYLETRKAALRERQQSARRTAEGSEGTQAREARQEEKRCESALRQIDELETRISELTQSQPRDWADTVRNEARDLQPKVRRFRERLEERLETLDALHEEAPNDWFTDHFSPKFMEKVEDNRDEWIDALEDLEAACKQFARPADQPVEAHLYDLLPYCDDLMGSEWYSSTGVFFLNYYFSKGKDLAAKIDQGSKDRVTRREQLVADLARETDDDIELGKEINSACQEMKKHMDSDWKPRALKEVRTPGYRPVKKHGVAINITPFAEQKLVPELVDKKVL*
GCA_024810035.1	JANTZT010000011.1	8	brex_type_V	JANTZT010000011.1_64	PglZ_00021	PglZ	82924	85104	+	JANTZT010000011.1_82923-85104(+)_1	MPETVRAQCSLTEEAEQVLRQHFKSAESPCTRVLWWDAGGHLRDVVRRACQERSVPFVEQENPLALRRWVAEQGEAPHDEPDEVVWYVPNAPRGRDWFRDVKHMGHVVEKSIEDLAADLYGIKTWQLRISTTDRPVSNRLAAILLDNLRGSSHPTLEQLQGRLVIQADEGIIEYLLRDGWEMLPTSSDDLETVRSLLRDRGVPELPSDEGPEALVEAVRRWAVAGWLSQAGVPDTAFPGAIAESDLGYAYRRLKAVLREDLQSKVFGTYQRRYWDEIIDQVDDPWRLAQCPVDGALDERLWVEWEADFEAERFEACREHAAERADALREHTGRQGEPVGKETPPRIRVWSQAAALADLAHRYETWDQRDAPVHTLYADREEGSWQIDAAVRRIIVSGTPEEDLPSGHPARESLANHRERLVETEYLNYLRDLSDEMETALAQGDLVDGNLSSAVHFWSDHEKELGAGNEALFFYLDALRLDLARELGDQLQARSDDSDELDLNVEESTRLGVLPSETEFGMAAVLPGRPKSYEIRLDDGDLGAYRNGSPLNADKRRKLLEEEGWAVASSDPSGWSQTRVAYYSKEIDDYGEASMQDIERRLAERVRTLADEIFDRIRKGDWNRAYVVTDHGFVLLPEDAQFEDLTPPGGDVKRRRVAAEDLSDDGPGVLLTGERVPELFSYLSSPVRLLLDPQHRFKKQGIPDSRYYHGGALPQECILSFLKIEAA*
GCA_024810035.1	JANTZT010000011.1	8	brex_type_V	JANTZT010000011.1_65	BrxHII_00001	BrxHII	85141	88038	+	JANTZT010000011.1_85140-88038(+)_1	MVEQLDPGEQILLDGQPAEVIKVEHVGEMPFLRVYIEGEGVKSVGAEDVDIERHPENGESEEALGPGALSAERFDLRTQAMRFRLAHQRGQLLSISNSLVRLEPYQLACVNQVMQKLRQRALIADDVGLGKTIEAGLILKELDARRRADRVLFVVPAHLQKKWIREMDRFFDISLTKADRAWIEGEKRRLGEEANVWNQDEQRLITSQAFLRQEKFEAPLEETFWDVAVVDEAHKGSKKGDTPSKTAKRIEQVSGRSDALLLLSATPHTGKEQSFRSLVSYIDPLRVAENQELTRDIVDEVMIRRGKETIFDDEGERIFPNRDVQTVPVGMSLPEEDFYEAVTEYVRRIYNRSSMLNKPVVGFAMALMQKRLVSSIGAIKATLERRLEGLLEEDMVELTQEARSYLEGEDLEEDDQIAAQQELERVTVAADAALHEELEALRHLLDMAEEIPVDSKAQKVRRFIESLLEEDPNEKVLLFTEYRDTLDYFLGLCEEEPWYDEIMVIHGDVDKDDRTQIEDEFNYGERRLLFATDAASEGIDLQKSCHVMINYELPWNPNRLEQRIGRIHRYGQEREVKVWNFQFDGTREAEIFEMLQNKVENIRSRVGATADVLGMIEDLGVEDLIMRSIRDEEPPSATQEELEQELEQREQTLLDWYERSLIDCSTFDAESRRKIQEVVDDSEDVFGSAGDVQRFVIAGLRAMGGRVEQVSQHIFRVGAPEALGAALEHSFDDEQVTFDRDVAMQFENKVTYLSPDHELVTALVEHIFDEDADFGGRRGVKVLPFLDQPGIVFNYRIAFEDGAGEILREELCPVYVDSPTQQAERTLGQRVLDGKALDTRPDRSALQSLRDQRDVLKESAETYLSQTVQRIRSDLSEDRQRRTERELQRLDEYAAAERSRLQSFIEEYQEQQEAGADMEIAIRGQEKRLQNLEARIQERKENVREKGRVVSLAPELVNLCYAVPA*
GCA_024810035.1	JANTZT010000020.1	9	PDC-S70	JANTZT010000020.1_36	PDC-S70_WP_028295898.1	PDC-S70	34754	35149	-	JANTZT010000020.1_34753-35149(-)_1	VVPDEVLQEIRVQQDTPARDIQAYTEHPHVQRMEARDEMLREVEETMGAGERAAIAIARDLGADLVVLDDERGRKEARRHGLNVTGAIGVLIEAKERALVSSMRSELDRLVEAGLWIDESLYDRVLREYGE*
GCA_024810035.1	JANTZT010000020.1	10	PDC-S70	JANTZT010000020.1_38	PDC-S70_WP_028295898.1	PDC-S70	36019	36342	-	JANTZT010000020.1_36018-36342(-)_1	MIVVADTGPVIALATLDRIDLLGVFGADILVPPRVRRELLSKPEPETQEIEQALGHLIQVREVPPLGARTEDAVDRLDPGERDAVSLATALDEETLLVMDDQAGRSP*
GCA_024810035.1	JANTZT010000022.1	11	PDC-S70	JANTZT010000022.1_2	PDC-S70_WP_201568547.1	PDC-S70	374	841	+	JANTZT010000022.1_373-841(+)_1	MTVISDASPLVSLSRIEALELLPTIYGTVTLPDAVWNEVVVDAEKQPGAKAIRNASWIETQAVSNRDLVRALRQDLDGGEAEAIALAVESDSPLLIMDEQHGRARADHFEIPCIGVIGVFIEAKDNGHIQAVRPHLDALREEAGFHIGDPLYIIG*
GCA_024810095.1	JANUEB010000001.1	1	DRT_class_II	JANUEB010000001.1_783	drt-cluster64	RTasVirE-PriCT2	865426	866796	+	JANUEB010000001.1_865425-866796(+)_1	MTDPLSFIVFYQEGVRGRKANLVKEISVREVLTDIYQGKYRKDIDALRTLLSNGHKKTYKEEKKSLPAITFAATFHLNRSTNNLNSYTGLLVLDIDDLDSEDQVVGIENILRNDKYVISCWRSPSNLGLKGLVYLEYKVDFPLEQAAYFHQSAFSEVESYFYSTYGIVLDDSGKDVVRTCFFSYDSRLSYNRNFERFPIILMPTVKVKSPKRKITSNADLIVEADILCNPKNRNRSWHRKEISNMIRFLKKRNLSITTSYNDWEIVARTIACCFTFNIGFKYFQAISMQDATKYDKGECESFLKARYLDTREEFSFATILYLANKIGYQDRGVDPNRRKINNIIKYLAKNQLSITFSFNEWEKVGKAIVETFDYDIGVKYFKLLSQQDPGKYNDRHCEIFLKHLYLNNYEGYSFNIIIELAYKKGYKGSGEVPKMASELSEGQVVSINSVFESNNV*
GCA_024810095.1	JANUEB010000001.1	1	DRT_class_II	JANUEB010000001.1_784	drt-UG39	RT_UG39	866798	868579	+	JANUEB010000001.1_866797-868579(+)_1	MAKLAEYKLSGTSHSSFQFSECYNYEAIFNILCKLRCKVAFKRNAKHYYFDHIKGEKCKENKEDLFLMSLFPPRRKWLKLDPNLRNNKNRLPKTSTERNLISLKLTVEYYKKREPSSEFLKKLDVYIASICEHFQSGDILLNKPNVIPVLKKEDDGFKICRPLSIYSLTDKIILSIANKYAVKIFDEIFKDCGYAFRAVREFPEGDRSPNHIDAFKKIIDFRTKHSDKVIWGAECDMCKFFDTVNHSFVIKRFDQFVKQKYFRKFGIEDLRLLRHILKEYLKSYNFNKDVRSLSSNQEYFRDFKIENGRFDWVEKEFLENDFYKDLNKTRIGIPQGGALSGFIANILLHDADCKVIKHLDENSLYLRFCDDMIILSTDRNICEKSYGAYINSLTKYKLVVHPHVGPDFKNLVEFWSSKSKLCYKWTSDDTKNTFWVGFVGLEINYFGDIRIRRSTLKKELKKQADLMLEMKRILKNVKRKSSPSSILGSLQKRMVSMSVGRVDLWNYKSYPNEMSWAKGFKILNDNIHSRRQLKSLDRSRSLKIHKLMKFIEKKYREDQTTKVDDTTDKDEERSFQIKHYGKPYSYYYNTLKK*
GCA_024810095.1	JANUEB010000001.1	2	PDC-M66	JANUEB010000001.1_753	PDC-M66A_WP_132055365.1	PDC-M66A	836640	837434	+	JANUEB010000001.1_836639-837434(+)_1	MLAQVYAVEVIHELTDSANLPFVVGAIDKTTHERAEYVVKLNASERMVPYGRMFELIGSFMAIELDLSVVVPVIVDVSEDFIELQKGKDHFLRCSKSLGYNYGSEFVKGLSILDNHIALTGKQKDVAQEILAFDMLIGNVDRNAEKPNMITDGNKLLLLDHEAAFAFVRALPWDKNIEPWNFNELDKGVLFKHCLFSRVKGNIGQLDGFSEKMTRFDDDFWDRAKSIIPNEWFSEDSFNIIKTHVDLMVKNRAVFIQNIKLLLS*
GCA_024810095.1	JANUEB010000001.1	2	PDC-M66	JANUEB010000001.1_754	PDC-M66B_WP_013927594.1	PDC-M66B	837431	838276	+	JANUEB010000001.1_837430-838276(+)_1	MKKFQYQVLQFCPDKVTGEFLNVGIVVFDPTNQNLAYRILHKVGSIGQLFEQANTRYLIKQLNTIHTTLNKIKNAIERDRLGMNVFKSVDELTRKAFVRDDSALLFSDIRHSLDISIDHLVDYLGERMLTVGKIEIDQDIKSDKEVWTKMFKRYFDDRGISPLLSPRTVKTKYDEISFEHTWKNGHINFFESVNFDLQKEDTIKNKVRRWAGQIEELKTVGEELHLYILANMPDANDQMSEYISSFLSDKSSKDVRVDIVKLNEADNFVNDLKEEIVNHPS*
GCA_024810095.1	JANUEB010000001.1	3	PDC-S37	JANUEB010000001.1_119	PDC-S37_WP_026770543.1	PDC-S37	128410	134133	-	JANUEB010000001.1_128409-134133(-)_1	MIETNACFQVAIEKASHFNYSFCFHNLSLVEKIKITAVTKDIEQIKIEITSEIGLFSPYTFYIDRFLEGTPVTVENLAFDYNIPFIRNLVEKDLDTLTCTIYSKNEILYQQKFTVNVLPMDYFGGLSKYPELLASYVLPNHDIIYTIKAEAVKILEKNRLTPAFLGYQSDSKDRVLQEVMALYQAILNINITYSAMPASFETEGQRIRLVDQIWETKFGNCIDISLLFAACLEAIDLNPILIVTRGHAFIGVWLSDQRLEAVVNYDQAAISKRIAHGIDDIALIESTHLCRGNAYTMREAMNIAETQLLHANNFILSLDIKHARSHGILPLPFTGKDELNNAALKNTTGSAKKQAIDYFNIDDNKLDLVLSEVKDLTKQKIWERKLLDLSLRNNLLNLRFTKSMLQIVDLKTDLLEDHLSNGKSLTIHPNNSQEVLRRYNLYLEPLHSSEPLFKLADDEFRYNRLLTLYHQDDLDNILTHLYRNAKLAEEENGKSTLYLGVGLLKWFEPKTNQQPRLAPILLIPVELSRRSVNTKFTLRSREEEAMINITLLEYLKQEFKLNLNALEVLPMDESGVDVQKVFAILRKSILNLEGWDIQEQVVLGNFSFNKLILWQDLTKYAEEIKKSTIVKSLIDGRLSDLLDITGDSENLEQLPSSLLTLPIPTDNSQLEAVRHSNANKSFVLHGPPGTGKSQTITNIIANALANDKKVLFVAAKKAALDVVHRRLEKIGLGSFCLELHSNKSKKSDVLRQLEQSLETPKYQSHIDFQEEAQRIDQRKAALSQYVDSLHQPFAVGWSLYDSVSYLDSHHIEINTDWLLSLQLEHIDKKTWNNWQDWAIPFGELTHKLPAIDKHPLHLIHLKDQNFAHKNNIEKSIEDYIQADAEATKALSDLQLNLTKNWIENKTSLYSLLEKITHFSAHQTIVNVYFDVRQKNLLDHWVELQSQKQTLENVLVTDFGNRIFTTDWNLIESTWNQSKHSWFLPKWLKQRKVKKFLNGFATNKITSEQQVDQFFYQKNSFDLVSKNLAEPQFYPINEATSYYLIGNTYNLATLQQHQQELRAFNELAQQLKFENFQSWLNYILAHTDLKLRIPVLILTLQHYADKHQAISAFLVHIPKVEVLNQIKQDLDQLEDWIRYNYYKDQGIKLGLSWLIDLLESNKINKDALSMDMESVLHLNYFVNSLDQSSILNGFDAAVYEAQILQYKTLHQEFTRLVREQLVLELSNKIPNLSQEAVHSSEIGILQRAIRNRGRGVSIRRLFDQVSTLLPRLKPCMLMSPISVAQYFDVNTDHFDLVIFDEASQLPTSEAISALARAKQAIIVGDPKQMPPTSFFASNKIDEDHLELEDLESILDDSLALSIPSKYLLRHYRSKHESLISFSNSNFYENKLLTFPSHDDQDKKVSFQFIDGHYDKGKTRTNLKEAEAVIQYIKQHLEHRPHRSLGVVTFSQTQQNLIEDLLQSLFSAHPDLEETALQGDEPIFIKNLENVQGDERDFILFSIGYGPDEDGKVSMNFGPLNRDGGWRRLNVAVTRARYEMRVFSSLKGDQIDLNRTSSAGVEGLKAFLNFAERGVLQTAEAVAHDQEKYTLIQSIAKYLDRQGIKVKTNIGTSGYRVDIGIVDPMHAHQYILGILVDGKNYFNTQTTNDRELLIPNVLQSLGWNIYRIWTLDWIKNRDKILNDIKAEIQRIVNDTTAKEPIIIDASQAQSKTTLSVLSDDAIVSSKMKPYVSAKVNPMTTASPELIYDVTYRTILSDQILKIIRTESPISQNHLFRKVLRLWNTTRATSKLVQYLTELTRKLPGVKEELSHQIFYWDQEQSATALTYYRDNNLEKRAIEDIAPEEIEIALIEVMNNSLSLLREDLVRATARVFAFSKTGAQIDSIINTSIDKLLQQGYWKSINGRIVLI*
GCA_024810095.1	JANUEB010000004.1	4	Dazbog	JANUEB010000004.1_5	Dazbog__DzbB	DzbB	3951	5051	-	JANUEB010000004.1_3950-5051(-)_1	MAVEYQGKILDEISFKNTEAGNFFVLSDAKNINSVEIEYLPILEKEYIVNDYEIVLFENQYLNAENDVFQLIAKDEDLRIGWIFPLSNLDGIDHDHYENIFLNKYKFVAFQLLLLSENFKVEAININEQLRITDCRKDNPIIVVLSKSSVKKIEGFSIENYLPSLSKYGYYKKNAFNNGNKLASKELYCIKKLRGKLKLNVHKAKIELTTNKFFSELFNKNLKYLDHHLIRFHLLYQIIEHLITESFEKEFDALIQRFQDLKMLKNDFIEQINNIKKERSKIRDIIKMLKTHQKDFDEIALRRDCGLLFEHFNIDQKEDLGDLIYDVRNLVTHNYRAIKSEQLNHLESITHQLELLTINLFEHYKA*
GCA_024810095.1	JANUEB010000004.1	4	Dazbog	JANUEB010000004.1_6	Dazbog__DzbA	DzbA	5053	6231	-	JANUEB010000004.1_5052-6231(-)_1	MKLINRIFDKRINAYNLLFEININQYFKIATEIIDNNEFQRRRVKSSSTVYSLLKKDLLEGCIIPPIVLAFSDRHAEDLNDASEFEIVELIESKHNKLIILDGLQRTYTIRDLYKELEASADFENLDKLKNQHIRIEIYLGINKIGILYRMLTLNTGQTPMSMRHQIEILYSDYLEQDLNGIKLLVESDDRPARNKGEYKFKEIVEGFNSYLDRDYLPMDRNSLLENIESLEKLSSENQTSDLFIDYLNTYNHLISVIEKKSNNWLFKEDEFEPQLSGQPFGKSADKLFNRPQTMTGFGSAIGKLIDFKIYKTISEVSGSFEDIDLGDVNITFSNFIVKMENIRKVAKKIGNDQRMFLHHVFRELFDKKGDSYLDLNKSIEEAYSSYLRKTQ*
GCA_024810095.1	JANUEB010000004.1	5	RM_type_II	JANUEB010000004.1_3	REase_II_00165	REase_II	1464	2546	-	JANUEB010000004.1_1463-2546(-)_1	MLKGNKGEWSEPYALLKLLSDRKLALGDENFRAIEDLFYPISAIIRHEKDRNVNFSYDGNIILIKDEVNAYSIPISEFEYYAELCKRRIQEKKKEKGAFSIPEIEMFLQSFSIHSLKAKSKNKHDITVQIEDPKTLFAPTLGFSIKSQFGAPSTLVNASGATNFSYSLSSNLPDEDIKVFEGLRLFADKFEFLKNRGISLEFERAESILFQTNLQTIDFNFEKVLGDVLLAYFGDRNSKNKTVKNLIQNITAANKYGYNTHINSEIYEMMMKKFLVEYALGMRANEVWKRDYQASGGYLVIRTDGEILCYHFYFLKKFEEYLFDNTKLDTPDLKKHGFGSIYEKNNRQYLKLNLQIRFMK*
GCA_024810095.1	JANUEB010000004.1	5	RM_type_II	JANUEB010000004.1_4	MTase_II_00058	MTase_II	2550	3815	-	JANUEB010000004.1_2549-3815(-)_1	MEIVDKISLKYLTERRNKVNTKDPEDYGESALTHFLHNNKNGVSSFFKEDAISFTQEALQQLKPKEEISYEIAHKALQTDLFAPIEVPFLAVKKPKFQFIDLFAGIGGFRLAFQNLGGKCVFTSEWDKEAKRTYLTNFGELPFGDITKEKTKSFIPDGFEVLCAGFPCQAFSIAGKRGGFDDTRGTLFFDVAEIIKRKQPKAFFLENVKGLRSHDKGRTLETILYVLRNDLGYFVPDPQILNAKDYGVPQNRERIFIVGFHPSTGIDSFNYPKPIDKTVSFADVKEADVVPTKYYLSTQYLKTLEEHKARHASKGNGFGFEVIADNGIANAVVCGGMGRERNLVFDNRITDFNPTTKIKGEVNRDGIRKMTPREWARLQGFPDEFIIPVADASAYKQFGNSVAVPAIQATARELLKTLKFI*
GCA_024810095.1	JANUEB010000005.1	6	DMS_other	JANUEB010000005.1_334	Shango__SngC	SngC	427159	428463	-	JANUEB010000005.1_427158-428463(-)_1	MQLEAILNKLGISSLNEMQQKVLDTYQQDKDLILLSPTGSGKTLAFSLLILQQLKDIPREVQVLVLVPTRELALQIEQVIRKLTTGYKVTCAYGGHSTRIEKNAFKDAPSILIGTPGRIKQHLEEGNFDPSQIHTLILDEFDKSLELGFHQQMDFIIRHMPKIKSRILTSATTMETIPPFTQIQDPITVDFLKDANNIPRITIKKVVATSQKKLEALLKLICKIGTKKMIIFCNHRDAVDHISDLLDNRNIIHDIFHGGLEQQDRELALLKFRNHSNNVLITTDLAARGLDIPEVDAIIHYQLPHKEDDFTHRNGRTARMQAKGDVYVILKPEENYPYILEDTAEEEFPDFYDLPENSPFATLYVSAGRKDKVNKIDIVGFLLNLEGIEKDDIGIIEVKDKIAYVAVKRKLALAIINAANGQKVKGRKVKVGRT*
GCA_024810095.1	JANUEB010000005.1	6	DMS_other	JANUEB010000005.1_337	SspA_00001	SspA	430306	431490	-	JANUEB010000005.1_430305-431490(-)_1	MLMKDTIYLDNNATTQILDEVWQEMTPYFIQNYANASSVYHQMGRAANAAVQQSRAQVAEALNCTPKEIFFNSGATESINTVLQGVFDKYRSLGNHIITATTEHKAVLSCCEQLTKQGAQITYLPVDSQGHIALDDLKNAITAKTILICLMAANNETGVLAEIEQVASICNKEDILFFCDATQAIGKVAIDLQQLPIDLLCLSAHKIHGPKGIGALYIRRKSKPIQLTPLILGGGQENGFRGGTYNVPAIVGFGKAISMLNPQAYTHVRAYRDLLEAELADIPQIIIHGQNTPRLPTTSYISFKHVLASEIMTACPTLALSSGSACVTGSREASHVLLAMGISKEDALSAIRFSLSILTSREEILQCAQLIKEAVQKIRDQSPIWQLYKAGLIS*
GCA_024810095.1	JANUEB010000009.1	7	SoFic	JANUEB010000009.1_79	SoFic__SoFic	SoFic	95681	96781	+	JANUEB010000009.1_95680-96781(+)_1	MYNWQYKEWPHFCYSIEDILPIAVAFAKEMGELNGLLTGLNAELKEEAFMEILIAEAMKTSEIEGEYMSREDVMSSIKRNLGIKTDVVVHDQRVTGVAKLMTTVRESAVKELSDDLIKQWHAILMAGFPKINAGVWRTGDEPMQIISGSYGKEVVHYEAPPSVAVPKEMEQLVHWFKSYEIKEPEYIIGALIKTAIVHLYFESIHPFEDGNGRIGRALAEYTLSNTLQAPVLLSISKTIEKNKQAYYENLKIAQASLDITGWIGYFTKVILESQKEAKELIGFTVIKAKFFDRNRDLLNERQMKVINRMLEQGIEGFVGGMTAKKYMSITKTSKATATRDLQYLQEQGIFEQIGLGRSVRYELILS*
GCA_024810095.1	JANUEB010000012.1	8	PDC-S02	JANUEB010000012.1_17	PDC-S02_WP_151674975.1	PDC-S02	20783	21796	-	JANUEB010000012.1_20782-21796(-)_1	MLSDQTLILDIKAIISKSKDNAIRAVDHQRTLMYWHIGKRIFEQEQQGKDRADYGKYLTGYIAKELEPEYGSGFSRRQVELFRQFFRVFPIANALRSQLSWTQYRLLMRLDTEEQREFYIAETIKNNWTSRQLERQVFSNLYERLLLSNDKESVLAVAKKEKMPSDAKEIIKDPMVLEFLGLKRESAYYEKDLEGAIITHLQEFLLELGNGFSFVARQKRIHIEGDEFFVDLVFYNRLLQSFVIIEIKTHKLTHQDIGQLQMYVNYYDRIEKLPHEHPTIGILLCASKNDAVVKFTLPEEQKQIVASQYELYLPTEKQLLDEVNKELDSYVSKGGVE*
GCA_024810095.1	JANUEB010000012.1	9	PDC-S15	JANUEB010000012.1_216	PDC-S15_WP_206299025.1	PDC-S15	284597	285307	+	JANUEB010000012.1_284596-285307(+)_1	MNRVTISSFIDFINYLDTVEILGYEINLFRGQSHNHPLLPSICRKNSSKDSTELERDMLNDFKRRSALLIKKEFTTDWEWLVYAQHFGLKTRLLDWTSNPLIALWFACQNLNNIDDDAYLYIFSCDNNMRVDIDKKTSPFDIRSTKILKPMLNNERIVAQYGWFTAHAYSKSAGKFVKLETNKKAKEHLTEIKIPASLKKKILRKLSVFGINSGSVYPDINGLSLNLNWEYLEEKY*
GCA_024810095.1	JANUEB010000019.1	10	shedu	JANUEB010000019.1_2	SduA_00008	SduA	928	2127	-	JANUEB010000019.1_927-2127(-)_1	KIILCLNWPAITDTSGPISPIQVARYAPIYTPYSIDQKEGSLKPKRIRKLEMVGWDSIEDIPHDFRVTGKYGLKTLRARHFFAGLYLKYRDVFNYTIGINITNSFRQDHISLNWADLKTILNEIYKEKMTYDKEKTFLINKGLCRINSTITLSKRYMPSGELSRFLGKYDSFAKINQEDLNALSSILDLIPPSIIKTTSNFINSKEQINKVYIEDVIKQFEKLSSSNKDNEKQWQAFFEKNAWILSHLFPYEVILRKKEAYVGGKTIDNDQGRILDFLFENGFKDNYALLETKTHKKDLFKKIAYRKPDVFPMSDELSAGIAQCLDQKDNFIKDFGRNNPSFDPKCILVIGTKSMLTDSQRRCFELLRSSQKNVEIVTFDEILMKLKGLLKVLSIDNMS*
GCA_024810135.1	JANUEA010000001.1	1	PD-T4-6	JANUEA010000001.1_712	PD-T4-6_WP_036366335.1	PD-T4-6	817763	818602	-	JANUEA010000001.1_817762-818602(-)_1	MTAAETPALLAGRYYLERVLGSGGMGVVYRARDLLHEQFGEPNSAVALKVLGEPLSQVPDAPALLYSEFALTRGLLHPHVVRVFSFEVDTRNQTAFFTMELMHGLTLDQLLKERSGGLPWQALQPIAVQLLDALAYVHRQGVLHGDVKPVNIMMGEGGVRLFDFGLGHCQAQAEAGLPCLSRDRLNAWTPAYAAPELLVGSALTASADLYAVACVLFELAHGKRLGERHAAERLPRPRQLPRHCWAALRSALAVDPGQRTLCVAELGEAMARSGRRWFR*
GCA_024810135.1	JANUEA010000001.1	2	PDC-S12	JANUEA010000001.1_55	PDC-S12_WP_034891581.1	PDC-S12	68773	69327	-	JANUEA010000001.1_68772-69327(-)_1	MHAQPLTPAEFEFIEDTLLKYGDDHSVLNLAELDGYFTALVSSPAQVDVAEWFPAIWGGQNPEWESMDEAQRFLELCVRHLNTLAEQLATDASSFKARFDETDHQGHTVTLAEEWCFGYIRGAAIGNWPELPAAQAAELEKISWCAEQDNFELSADLDVQAHQQRASEIEPAARALHDYWLAKR*
GCA_024810135.1	JANUEA010000002.1	3	PDC-S21	JANUEA010000002.1_56	PDC-S21_WP_091991925.1	PDC-S21	53703	54719	+	JANUEA010000002.1_53702-54719(+)_1	MKDFQDIDAHLDDWNALRSAVDFSAILIGNGASRTIWEDFAYDSLFENARTVEEKPLSQSELSVFDALQTRSFEQALGALKTTSRVNKALAVSSAAPRNRYYAIKEALINTIHSVHIPWRLVQPSTLATINAELASYATVFTSNYDLLNYWAILHTPGIDDLFGSADASFDLRNTRTEATRILYLHGGLHLVRNLDGTARKLPSTDSTLLSSFAINNTLKTLDDVPLFVSEGKVEEKLKTIRSSDYLSFCYEQLLTHEGALCIFGHELGAQDKHLVDAIRQANVSTLAISVSGRSDGFILQQKRRYSALFDGTGVELKFFAARTHPLGNSALSVPVER*
GCA_024810135.1	JANUEA010000003.1	4	PD-Lambda-5	JANUEA010000003.1_56	PD-Lambda-5_B_WP_110365848.1	PD-Lambda-5_B	61516	62031	-	JANUEA010000003.1_61515-62031(-)_1	MATFFLNRTNRSGILKAGVIGGKEQAGKWKLDVRFNKPELIKRIELIGKYKNRIKIYNEDALGFINNIIPTLPKKSLTYLDPPYYIKGSGLYRNFYVHDDHVQIANALGSIDKPWIVSYDNVSEIKDIYTSYRQDEYFLSYTAQQKKKGSEVMIYGPTILAPESGLNRKAS*
GCA_024810135.1	JANUEA010000003.1	4	PD-Lambda-5	JANUEA010000003.1_57	PD-Lambda-5_A_WP_203582611.1	PD-Lambda-5_A	62444	64015	-	JANUEA010000003.1_62443-64015(-)_1	MKIDAMMRDIRVISLDQIKLDQENVRFGNDVAQNQREAIKLMLSNPEEAKKILRLAEHIVENGLDPTELQLVTPDEDGNFIVLEGNRRLTALKLLQRPDLCPADRGYKGFLKAHHNLTDGVPESLQCSVVSTRADGDVWIELKHTGENRGAGRVGWDSDIRDERRARQTGIESIGRQIRNLIVDNQHIFTNKAALDVFEIDVTTLTRIFSSTLGQNTFRLKVENKILTPQLPLDQIAPALEFMLDMFVSHGYNVNDVRKYENQVVTLGHIPPEILPDSLAEAAKVKARPARPDTTNGGGTGGGHSAGGNGGSGDEKGTNVQPGGGNGTRPGVASGPQSGGTQPGKPDGTENIKPEPQTPPGIRAKPQARARKYLTPWSLKISNSRINAIYNELRAVLRVDECPNAVAITFRVFIETTCDEYARLQKEAGKTVLRWDTNNELRGGGNGDKLVMKVQSVVKHLEAEKKIAASASKAIFKRASSYDQPGSVDHFNLFVHGTHSAPLPSELKDIAEEYQPMLEAIWR*
GCA_024810135.1	JANUEA010000003.1	5	PDC-S06	JANUEA010000003.1_53	PDC-S06_WP_194540461.1	PDC-S06	57845	60442	-	JANUEA010000003.1_57844-60442(-)_1	MTKIEAGPVVADDFETWLNGRPKWLQTAARMLIDSKRQLNQDEVKELSRLCKVEAKGEADTGFLNVTPGTLSQVANRPLLRIEEILDVHGLNAIKPGANLPFGKSNLSVIYGQNGTGKSGFARLLKQICGSRSKDEIHSNVFDAAPTACRAQFKVSIDGKSADIHWDIPSGPHKALRHAQIFDSKAANQYMGRTEACYEPSRMKFVSALIATADAVSAELAREKALLSRALPAMAESLSQTAEAKWLSALKSTTTPASIDKECLYTDQLDRERIESEALLAEKDIAGRLLAINKEKTALKSIDTAMSTLQLGLNDATAVELENLKNTAVKARSTCEEAAAAIFGKAELEGVGSATWQKMWEQARAYSTSTAYVDTAFPNVSADSRCVLCHQSLSEDAKARLTGFEKFVTDGLETTAKTAENGFADRKKRLPVLPGQADWIVHMSTLGFEEADGLSWLGLLKARFDQIALGSPLGTLQPFDWSGINEAAKTKSAKLIEEELSLSALLKDEHRQTMQSRVQQLQAKQWLYQNKASITAERARLIAVAAIDKASRSAATNALTTKKNELAKTELDAGYQSRFLDELKRLGGHRLPIAPQSKSGGKGKITFGLNLVGANGTHGLDYILSEGETRIAALAAFLADTTGSNQLAPFIFDDPISSLDQDFEEKVVERLVALSQTRQVIIFTHRLSLVAQVEAVTKKWELIPGMPSVKPTLTSLQRMAKTAGIVATASARDLKPESAVRGLIDNAITRLKKHQENAEVDAYEALGKSACSDFRIIVEKTIEFILLADVVGRFRRAINTQGKLHKVAKVTNEDCLFIDDLMTRYSVFEHAQSDELSSSALELDVFEADVLALQKWIAEFGSRTS*
GCA_024810135.1	JANUEA010000003.1	6	kiwa	JANUEA010000003.1_662	KwaA_00006	KwaA	724357	724971	+	JANUEA010000003.1_724356-724971(+)_1	MASHTRRHGLKRGARFSLFIVSYTPLFAIMIFQQIYQNKDYLHPVEITKETALNFFRYFGVSSFLVIISIISFIGLLILLRNLERRASESGEEITVTDVENKNSEAIAYLFTYIIPFVFQDLSNISQLVPIIALMSVTYAIYSNSSMMLINPTLSFWYSLYQIEYKDNTGKAKKTIVLTKERFLEEGDILRPKRIAHKLSYGVA*
GCA_024810135.1	JANUEA010000003.1	6	kiwa	JANUEA010000003.1_663	KwaB_00002	KwaB	724981	725976	+	JANUEA010000003.1_724980-725976(+)_1	MSIQQLIAEDGLLNEDGLVVQLFFIQRRTKKVNKVQTFTYDVKKTDSSDKLNKFFIKSLKTQICKVVGRPDVKFEDYKVIADDSPNVVHKYPDANAMKVAPSVWGIIDAGAAENIKSLHDVKDKLWAYCVKFSKGNKSVLAFRKTAPTKIATDEAQTSGEKFVAWFDSDDARLVEVKLESISFDNKADCVLLDNTFYIFGKGAFEKIVSLEDEFVENANAVVAEMTQQDILEGIELLQEEISAKPSLMRMVANIARKQNHTGIGQLEIENMKNVLHTFEKKELKFTADGKILIENKDDVENFLKLLNDYHKKGMVSGKFYGSSSGHVITAQ*
GCA_024810135.1	JANUEA010000004.1	7	PDC-M21	JANUEA010000004.1_525	PDC-M21A_WP_174912115.1	PDC-M21A	631976	632665	+	JANUEA010000004.1_631975-632665(+)_1	MKSQDIVVLFKLISLELQAKGERVKKREFSVEKENASLGFQSLPEYIQNFETILLSSFDDWRGWDEVDEDSEKSSPHNYSVRALSSALGLSKTEVSSSLNRCRDIGLIYTNHTDGLPLVRNKALLDLVTYSIRYIFPVKPGPIVRGIPTAFAAPILAGKVISGGDLIPVWPDAYGKSKGQEITPLYRTVPGAVKKDELLYHFLALVDAIRIGGPRETKIADAMLREWIL*
GCA_024810135.1	JANUEA010000004.1	7	PDC-M21	JANUEA010000004.1_526	PDC-M21B_WP_152736761.1	PDC-M21B	632662	633366	+	JANUEA010000004.1_632661-633366(+)_1	VTSNRTMMLQMLEEVAEALGETLRKQIAFVGGCTTVLLITDEYTLESIRGTDDVDLVIHLTGTTDWYRLEESLKPRGFKNTGQDSVTCRLRLGALKVDFMPTDEKVLGFSNTWFVGGLENAIDYTLPNGTAIKVFAAPWFLAAKLQAYQGRGCGDVLMSNDIEDIIALLDGREELIEEVKRAPIPLRHFVSEQFSALLKLSAFRDVIQSTAQDSDRETLIHERLRALIGFGVSV*
GCA_024810135.1	JANUEA010000004.1	7	PDC-M21	JANUEA010000004.1_527	PDC-M21C_WP_152749127.1	PDC-M21C	633363	634034	+	JANUEA010000004.1_633362-634034(+)_1	LTLLLNLSRQGVGRTENRDASGSAHNSGACLYVIADGTSKPGSGDLARALIHHVLECFSRAESSVASCPDNALKLTLDSLNAVHSNLCPDFPFASTSYLALLVVGQSMVSIHAGDCCLGYLDKDQRTIWLSAPHCGPNWKGDLSHSFIANSPARKRLLNCMSGRRPHEPHVQPLQASIERTWVLATDGFWAELSAEHQAGAIREQTLHGYATDDDATVMLLRT*
GCA_024810135.1	JANUEA010000004.1	8	PDC-S24	JANUEA010000004.1_510	PDC-S24_WP_051679903.1	PDC-S24	610335	611867	-	JANUEA010000004.1_610334-611867(-)_1	MSLVGYAHLHQLLGLKATAPARAAMIKPVTRISMIGDCLAVPHTVAPSADAILDHILFALKHEGINLGILAQALEAVSPDQLLQELEKAPNGVFIRKVCYLWEGLTLQRLDYDKPINSRVSPLFDPQRYVTGPSTRNSRWRIDFNGLGSLAYCATVERTPEIEALLNLDILGRAKSFMATLPSEMMDRAIQWAYLHETRDSFAIEKEQPSEEKSRRFVQLLRQAHEGRLLTEDYLVELQNSTVSNPFDKAVAFRHEQNYLHNGLRGAAGVSYVPPAPELCQELMEELMAFANQPVREVDPLVAAAVTAFGFVFLHPFMDGNGRLSRFLIHQTLCHFGALENGLLLPVSVAMKHEEQAYLETLKAFSQPTRDFWNVTWLDGEQMAFEFIGHSAIYRYWDATRCVEFTLQMARRALEVELREETEFLDRYDRVIKAVNQRYDVRGSDLSKLVMMCLDNDGKVSRHRRKQFQYSVPEEVFEFIEEEAGRALLDRLERVDEIQRHLHDQAEQQS*
GCA_024810135.1	JANUEA010000006.1	9	PDC-S08	JANUEA010000006.1_224	PDC-S08_WP_202707215.1	PDC-S08	233752	234669	-	JANUEA010000006.1_233751-234669(-)_1	MAKGLGDKLVLAISSRALFDLSDSHKVYLAQGVEAYRKYQIDHEEETLEPGDAFPLVKKLLSLNASLGRARVEVVLVSRNSADTGLRVFNSIQHYGLDISRAAFVGGRSPYPYLAAFGCHLFLSTHAEDVRSALDAGFAAATILSGGARRASSEELRIAFDGDAVLFSDESERVYQEGGLAAFQASERESARQPLHGGPFKGFLAALNLLQREFPDEACPIRTALVTARSAPSHERVIRTLREWDIRLDESLFLGGLEKSAFLEAFAADVFFDDQAGHCEKAREVVATGHVPHGISNELKLQSPS*
GCA_024810135.1	JANUEA010000007.1	10	PDC-S71	JANUEA010000007.1_150	PDC-S71_WP_179890938.1	PDC-S71	169897	171657	-	JANUEA010000007.1_169896-171657(-)_1	MPERLSLTQNAQFYREDVPLTDVKLREILDAASDNKTVGSAFIVDIFNETRELDDGTAYIFSLRVFNTHRPVHFWEEPLSDLIHALILIVKIDGYLAVLKKSCASVTEILNKYLTPIKSTELTSSFSDEDAEFQKIAMRNMTVSDRAMRTKAYEAADLRGLLSLHAAGRSIPYFFKLKLHGRIKTISSQSGRVVESSERKSLDDVVSWVCSQIEQIKNPSMSKEFLGSFAQFVDLNVVWSTAQPTAVLVESSYIVDNLVEKRVPLIYTTKKGKNLELKGSRLSTLIAQLETVYEIGAAPGLLLRGTSRPASLSKNKSSLSLSSSVLRRIKLDENGKELTLQSYINKNNLTTISFSDPQYMYFMGQCFKDGSGVNEIPALLKALVVVDELVLATSEKGEFKPARKRFDSDSVFGIVEAHYKKSDYIFCDDLGDEWADHIIFNRKDFSVSFVHSKHGDVSKSASNLHDVVGQAIKNIGNMDIDLRAFNKKYDDKMSETYRGGAMSRIRRQLRGDFKLYLSEMRQDYRFNKRCVICCSFLSKEVVAREFDKIRRGVRVPGNITQMFWILSSFVHATKEAGVSPIIYCRP*
GCA_024810135.1	JANUEA010000007.1	11	gabija	JANUEA010000007.1_38	GajA_00010	GajA	40305	42089	+	JANUEA010000007.1_40304-42089(+)_1	MRLANLSIRNFRNFLSVDIPLAGNIVLLGENRVGKSNLLLAIRLVLDPALPDSLRQLRLSDFSDGSDLTATPQIEVHLDFADFDSDPMLVALLTDFRTAGNPTVARLSYVYRKKADVTGGLQSSEDCEFIVFGGGDESRSIPSRVRRRIAIDMLDALRDAEGQLASWRHSPLRPLLEDSFASVSRAELDSVANDLEAATAKMESIPSVKALESSLRSGILNLAGNAHDLNARLRFAPADPLRLIRSIAMFIDDGKRGIAEASLGSANVALIALKLAEFAWRRTKNERNYSLLCIEEPEAHLHPQLQRAVFEKLFNNPDAAQALIVTSHSPTLAAIAPLRSIVTLRRTPDGLSKAYSLAALPVTADELDDIERYLTATRSELLFARGVIFVEGDAEEALLPGFADALGYNLDQLGITVCNVAGVNFAPYVKLAGSLGMPFAVITDWDPLDGTKPPLGKARTVGIWDAYCAVAVGARQLTPENRTWCETADFDSFSKAWASFGIFLNDQTFEVAVANTPGLQGALLDILDEQGFGSVRSSRIKAWRTGTPVDPTQLLAMISDIGKGRLSAKLASKLTGLTPPDYITSAIKFLASHV*
GCA_024810135.1	JANUEA010000007.1	11	gabija	JANUEA010000007.1_39	GajB_00015	GajB	42082	43863	+	JANUEA010000007.1_42081-43863(+)_1	MSSRFALEQALAELKPNSEQYDAAIECGHCVVLAGPGSGKTKTLTTAMARALMDDVVDPRGVACITYNNECATELEERLARFGVANSDRSFIGTVHSFALTQVLTPYARCIPHLLPDGFRVATNTECRAAVETAYKSVFGEMGNAQDRWRLAEEKRRRDVDRTLPAWQGQNPELASFIEAYEAELRCEALIDFDDMPLLAFRMIKDHNWIRNALSARFPILFVDEYQDLGHALHELVLLLCFESGIRLFAVGDADQSIYGFNGANPGLLQSLIARDEIKTIRLRFNYRSGAKIIRASLGALGEERDYRGVEGAPDGELGFWAVDGDHDEQALHIAQAVLPSLLDREFQPDQIAILYRAAWLGDKVANALKDTDIAILRTDGNALVRRNSRLARFVEACSRWVTGGWRDASPTYHRLLGQALAIVYGGRVSADEELAITHHLISFLRSGIDREETAHAWLTRFCRELIEPWQKIARNTHQEWEVCSELLVRTDPASKLDMPLNVFAGRIDGSGRVTLSTLHSAKGREFDAVIMFGINAQDFPNWRDAKSERGMREARRLFYVGVTRPRKELCLVFQKANHSPWVTELYQRSQQL*
GCA_024810135.1	JANUEA010000009.1	12	dsr2	JANUEA010000009.1_190	Dsr2_00001	Dsr2	209707	213519	-	JANUEA010000009.1_209706-213519(-)_1	MDNNSVHYDAVRRALENGNAAIMVGAGFSRNAENGDQLAMWHEVANELWRELNPDMGGLENSSASVVTQLGEQYARVFSKPALEDLLKRLIPDERVSPGILHKKLLTLPWCEIFTTNYDTLLERASENIVDHAHYVVASREDIPQSKMLGRRRIVKLHGSFPSQRPFIFTEEDYRRYPDLAAPFVNLVRQSILENVFCLIGFSGDDPNFLHWIGWVRDVLDQHALPIYLFLGSAPTLGQQRLLESRRVTPVVLPMIDGVDASEYALRYSELFRVLGEPLTQDVKNWGRRLSISSAAPNMTDTLEKKRKALIKAYIEVRKFRVSYPGWFVAPHGVRKDFSSTLQRLPRFINSKDIQEDFKTLYPHVGVAILAEYSWHNDVLLRCFDDQLAEYAIKLLVLTHGNQYKSALSEHEDLRCFDIKSQAQFSDRWKELGIALLRWARQELRQVEYDELSARLLKAFPNDLMLQDELVHEAILLALYRGDRDIAGKLLNDWEVKSPDGYMFVRKGMLLGEVGDVASGLVISLVGLKKLRKNQRSRTSSISYLSQEAWACLAIGYLQKTLKWSIRFGGGGEDINFDVNEDELNQRLADLASIGHDVTQDLDHLTADLNAETPPPSQPISYTPLFEIGRYSTTRNLGGRHSFGPKIDAAFAWLSLSDRVSLVPRVGDVTFDIGSFAQAAWWAQYADSMERILSVMIRALNKKMLDPRNPNQLLHSAGWLSRYQVARTKEKLAEDICERSLSLVERMLDSTSDNDELVRVIAFHLEMVGRLVIRIRKDKVVFSIMERVISLHGSKVILRNGETWKCLADCMSRCFESLPPHQRRKMSSVIAMIPFAPENHALKTRGVTDWIGFNSLKRQEDDLELKILPPEVSQATDILIQWLKTSDSEDLSLFAKAGFSIESLWQRLFWLKEWGFITKAQLDLINDFLMDKKTWPILPGYHYWSAISWMSNERKVADQAFKKWLLSKEVARFRAGPTASVVVGTRVSWSLNYADEFLLNWHQSLIRYKWGEKDLIKGFKVVKAWWDEEWPFIENDIEAITDLKGLLVGRLRNLDRIISIFIDEYGAERFSKYEDVCTWASDVRKKTKVFGADFFRTRIAFAYSMSKRTDLIEVESELVRQLFGADIPVANYAVGIIYYWARHDKVENHPRPNGMLYALAGIISARRLPALPWALEIMTFIASLRPSWIDETCYSLIEVGMSLMLEELKYEDRPDATGIPDDTVPTLRLGCLKLALELSKGLAKGCDSCESWIKQAQTDPLPEMRFLSIS*
GCA_024810135.1	JANUEA010000011.1	13	PDC-S02	JANUEA010000011.1_86	PDC-S02_WP_143549780.1	PDC-S02	74722	75756	+	JANUEA010000011.1_74721-75756(+)_1	MSEPGIGLTPPPTGYSDWLTDLKGRIHTAQQRATLAVNRELVLLYWQLGHDILTRQAEQGWGSKVIDRLAQDLRAAFPAMKGFSPRNLKYMRAFAEAWPDPEFVQQAAAQLPWGHNVVLLDKLPGPETRRWYIAQAIENNWSRNSLVVHIENRLLERSGKAVSNFENHLPKPQSDLARESLKDPYRFDFLSLGLDAQERDIENALIKHVTDFLLELGAGFAFVGQQVLLDVGGDEFFVDLLFYHLKLRCYVVIELKTGKFKPEHLGKLSFYLAAVDAQLKHPHDGPTIGLLLCKGKNEVVAEYALRDNNRPIGVAEYQLVESLPAELQTSLPSIEQIERELAAH*
GCA_024813905.1	JANKYD010000001.1	1	PDC-S12	JANKYD010000001.1_542	PDC-S12_WP_034891581.1	PDC-S12	547488	548153	-	JANKYD010000001.1_547487-548153(-)_1	MKMEPLNENELEWLDDVLTKYNTDQAILDVAELDGLITAVLSSPRPIDPEQWLVAIWGGPAYVPRWTSEKEMTRFMDLVFQHMADTAARLEDYPEQFEPLFGLREVDGHELTIVEEWCFGYMRGVSLSDWSDLPDTLKPALEAIALHGTEENFALLDKMSPEAFDKSVDAIRIAALELHAWWMAHPHTTPLQMPIKAEVKVGRNDPCPCGSGKKFKQCCLH*
GCA_024813905.1	JANKYD010000002.1	2	Mokosh_TypeII	JANKYD010000002.1_127	Mokosh_TypeII__MkoC	MkoC	129312	132827	+	JANKYD010000002.1_129311-132827(+)_1	MDDNALGFASYWRNSLADAESGKGSFERKDAKNFTHWHGIAAGRLDETIVGKFFEGEKDDVETVDVILRPKVYFRLLQRGKDHSAGAPDIVTPIVTPALLSREGFLYPTPATSIPRDLLEPLPKGAFSIGEIEQYDKYKTTHTSFSINFDDRVDKTAETDEEREARYAAWQQDWRQYLDDSERLLKNVVGDWIKNPEQYELAEHGYIVKTAQSGGASFHILSLYDHLLVCKKDVPLFNRFASREVHAAESLLPPEAKFSDRIGHSGDKFPLAKAQRDALSHFLDARHGDILAVNGPPGTGKTTLVLSIIATQWARAALEKAEPPVIIATSTNNQAVTNIIEAFGKDFSQGTGAMAGRWLPELKSFGAYFPSSTRKAEAAKKYQTEDFFNQVESKEYVEDALLFYLEKAKAAFPEKECSSPEKVIELLHGQLAAKSEQLVRLNATWQTLSQVRATRELIDNDIEQYLDNLNKLLSGQEQKVTQLKSAKAEWKKYRASESLIYPLFSWLPVVRSKRQYQIQLFLEDKLGALIAGNQWSDPETIERNIDRLLNSAEREQTTYRQQIDSAHEIVLKEQQAAQEWQRLALDLGHEGDEELSFSQADELADTQIRFPAFLLTTHYWEGRWLMDMAGIDDLQKEKGKKGAKGVTARWQRRMKLTPCVVMTCYMLPGNMQISEHKGQRKFEKSYLYDFADLLIVDEAGQVLPEVAAASFALAKKALVIGDTEQIPPIWSITPAIDIGNMLAEKILSGSTQEEITEKYTAIAELGKSAASGSVMKIAQCASRYQYDPELARGMYLYEHRRCFDNIIGYCNTLCYHGKLLPKRGCEESNLMPAMGYLHIDGKGELASSGSRYNLLEAETIAAWLTDNQQSIEAHYGKSLHEVVGIVTPFSAQVPTIKQALDKQGISAGTNETSLTVGTVHSLQGAERAIVIFSPVYSKHEDGAFIDSDNSMLNVAVSRAKDSFLVFGDMDLFEIQPASSPRGLLAKYLFESEKNALTFDYKERKDLKTAETKIYTLHGVEQHDNFLNQTFENTDKHITIVSPWLTWQKLEQTGFLDSMITACSRGINVTVVTDRSYNTEHNDFEKRKEKQQNLKAALEKLNALGIATKLVNRVHSKIVIGDDGLLCVGSFNWFSATREARYERYDTSMVYCGDNLKGEIEAIYNSLDRRQV*
GCA_024813905.1	JANKYD010000002.1	3	PDC-S02	JANKYD010000002.1_128	PDC-S02_WP_052301854.1	PDC-S02	132906	133913	+	JANKYD010000002.1_132905-133913(+)_1	VATKMWMIRGDGGKLYDDFRDKQVVAIGWSQLAPYVKPGCSREQLFTRYQELEPQTKSGTVRSGASQVWRFVNEMQKGDWAITYSPSNRTYLIGKIASDFEFHAEWLEDGMGIARKVKWNAEEIKRDSLSDATRNTLGSTLTVFQVPDFAVNELVQGKKPVSDVVPEVPVSGEEDEVVSNPLRDMEMIAFEGIKDRINRLDWDEMQNLVAGVLRSMGYKTQVSPAGADREKDIIASPDGFGFENPRIIVEVKHRREQMSSQQIRSFIGGRHKDDRGLYVSTGGFSKDARYEADRSTIPLTLWTLDDLVRALVENYEQVDIETKLLVPLKKTYLPA*
GCA_024813905.1	JANKYD010000002.1	4	PDC-S11	JANKYD010000002.1_146	PDC-S11_WP_104289981.1	PDC-S11	154534	155529	+	JANKYD010000002.1_154533-155529(+)_1	VALYNISEKILTTLEKTSFTIERLQERYDLQEAIKKNIDIVAPGCLVISEEFSDWEDSRRRIDLLAIDKQANLVVIELKRDEIGAHMELQALRYAAMISTMSFAKACEYYQAYLWKHGIDENAKEKLLDFVELEENELADFGKDIRIVLASADFSKELTTTAIWLRDKGVDIRCVRLTPYNFKGEVLINAEQIIPVPELEEYQVRFREKRTEQIISSQKSERDYSLYKYKGKTFNKRKLALELFTDWINKHNPANIDDLKNKLSEDLQKRTVALVEQIPEKRKNRYHMQEDALIELPSGERIAISNQWGLGTIELLIDFVRQDNFVVEKVG*
GCA_024813905.1	JANKYD010000002.1	5	RM_type_I	JANKYD010000002.1_166	Specificity_I_00118	Specificity_I	174957	176366	-	JANKYD010000002.1_174956-176366(-)_1	MSGGKLPEGWATSTINEMCNLNPKLKLDDDLDVGFMPMAGVPTTYLGKCNFETKKWSEVKKGFTQFQNDDVIFAKITPCFENGKAVVIKEFPNGYGAGSTEYYVLRSINGLINPHWLFALVKTKDFLTNGALNMSGSVGHKRVTKEFLENYGVPVPPLAEQKVIAEKLDTLLAQVDSTKARLEQIPQILKRFRQSVIVAAVNGQLTKELHKKNKFKLTELNISIPSLWKISEIGQFADVKGGKRLPKGESLIAENTGFPYIRAGQLKNGTVLPEGQLYLEEYIQKSISRYTVSSGDLYITIVGACIGDAGIIPDVYNNANLTENAAKICNLNENIFNRFLSLWLRSSYLQDIINSEIKSGAQGKLALARIKSLPLILPPLQEQHEIVRRVEQLFAYADTIEKQVNNALTRVNSLTQSILAKAFRGELTAQWRAENPELISGENSAAALLEKIKAERAASGGKKTSRKKA*
GCA_024813905.1	JANKYD010000002.1	5	RM_type_I	JANKYD010000002.1_167	MTase_I_00009	MTase_I	176363	177952	-	JANKYD010000002.1_176362-177952(-)_1	MNNNDLVAKLWKLCDNLRDGGVSYQNYVNELASLLFLKMCKETGQEADYLPEGYRWDDLKSRIGQDQMQFYRNLLVQLGSDEKKLVQAVFHNVSTTIEQPKQLTELVSYMDALDWYNGNHGKSRDDFGDMYEGLLQKNANETKSGAGQYFTPRPLIKTIIHLLKPQPREVVQDPAAGTAGFLIEADRYVKSQTNDLDDLDGDTQDFQIHRAFIGLELVPGTRRLALMNCLLHDIEGNLDHGGAIRLGNTLGSDGENLPKAHIVATNPPFGSAAGTNITRTFVHPTSNKQLCFMQHIIETLHPGGRAAVVVPDNVLFEGGKGTDIRRDLMDKCHLHTILRLPTGIFYAQGVKTNVLFFTKGTVTNPHQDKNCTDDVWVYDLRTNMPSFGKRTPFTEQHLQPFETVYGEDPHGLSPREEGEWSFNAEESEVADSEENKNTDQHQATSRWRKFSREWIRSAKSDSLDISWLKDKDSIDADSLPEPDVLAAEAMGELVQALGELDALMRELGAGDEADAQRQLLNEAFGEVKA*
GCA_024813905.1	JANKYD010000002.1	5	RM_type_I	JANKYD010000002.1_168	REase_I_00003	REase_I	178154	181663	-	JANKYD010000002.1_178153-181663(-)_1	MNKSNFDFLKGVNDFIYAIACAAENNYPDDPNTTLIKMRMFGEATAKHLGQLLDIPACENQHDLLRELGKIAFIDDSILSVFHKLRRIGNLAVHEFHNDLDDAQMCLRLGFRLSVWYYRLVTKDYDFPVPMFVLPEHGENLYHQEVLTLKQQLERQAQEKVQSQAELEAQQQRLVALNGYIAILEGKQQETEAQTKARLAALEAQLAAKDAELAKQTEQERKAYHKEITDQAVKRTLELNEEESRFLIDAQLRKAGWQADSKTLRFAKGARPEPGVNKAIAEWPTGTDETGKTGFADYVLFIGLKPIAVVEAKRKNTDVSSKLNESYRYSKYFDNGFLRDTLLEHYAPDEVHDAVPEYEISWQDTSGKQRFKIPFCYSTNGREYRAAMKTKSGIWYRDVRHTTNMSKALPEWHRPEELLDMLGSDPQKQNQWFAENPGMSELGLRYYQEDAVRAVEQAIVNGQQHILLAMATGTGKTRTAIALMFRLIQSQRFKRVLFLVDRRSLGEQALGAFEDTRINGDTFNSIFDIKGLTDKFPEDSTKIHVATVQSLVKRTLQSDEPMPVGRYDCIVVDEAHRGYILDKEQTEGELQFRSQLDYVSAYRRILDHFDAVKIALTATPALHTVDIFGEPVYRYTYRTAVIDGYLIDQDPPIQIVTRNAQDGVYLSEGEQVERLNPQGELINDTLADDQDFEVADFNRGLVIPAFNRAVCGELTKYLDPTGQQKTLVFCVTNAHADMVVDELRSAFKKKYPQLEHDAIIKITGDADKDAKKVQSMIVRFNKERLPNIVVTVDLLTTGVDIPSICNIVFLRKVKSRILYEQMKGRATRLCPSVGKTSFKIFDCVDIYSSLESVDTMRPVVVRPQVELQTLVNEITDSETYKTIEADGRSFAEHSHEQLVAKLQRIIGLAIYNRDRSEAVDKQVRRLDELCLDAAGVNFGGLASRLREKGPHWSAEIFNKLPGFIARLERLKTDINALREAPIFLDIDDEVVSVKSLYGDYDTPQDFLEAFDALVQHAPNAQPALQAVINRPRDLTRKGLVELQEWFDRQHFEESSLRSAWKATRNEDIAARLIGHIRRAAVGDALKPFDERVDHALARIKAENDWSDEQINWLDRLAQALKEKVVLDDDVFKTGNFHRRGGKPMLQRTFDDNLDSVLDKFSDYIWDELA*
GCA_024813905.1	JANKYD010000002.1	6	RM_type_IV	JANKYD010000002.1_169	mREase_IV_00003	mREase_IV	181861	182775	+	JANKYD010000002.1_181860-182775(+)_1	MAVPTYDKFIEPVLRFLATRPEGALVREVREAAAEMLGLDEQQRAEVITSGQLTYQNRTGWAHDRLKRAGLSQSLSRGKWCLTPAGMSWVASHPQPMTELEVSHFACDFNGVKLSKLADAVALDPQPESIEDDELARSSPDDRLEQALNEIRESVAEELLENLLQVSPARFEVIVLDVLHRLGYGGHRGDLQRVGGTGDGGIDGIISLDKLGLEKVYVQAKRWKGTVGSAEVRGFYGALPEQKVKRGVFITTSGFTAHARDYANKVEGLVLVDGDRLVHLMIDNDIGVSSRLLKLPKLDMDYFE*
GCA_024813905.1	JANKYD010000002.1	7	brex_type_I	JANKYD010000002.1_129	BrxL_00002	BrxL	134026	136110	-	JANKYD010000002.1_134025-136110(-)_1	MQTHHDLPVPAVSEGELVAEGYDLDALLNQHFRGRVVRKDLTKQLKEGANVPVYVLEYLLGMYCASDDDQIVEQGLQNVKRILADNYVRPDEAEKVKSLIRERGSYKIIDKVSVKLNQKKDVYEAQLSNLGIKDALVPPQMVKDNEKLLTGGIWCMITVNYFFEEGQKTSPFSLMTLKPIQMPNMDMEEVFTARTHFNRDQWIDVLLRSVGMEPANIEQRTKWHLITRMIPFVENNYNVCELGPRGTGKSHVYKECSPNSLLVSGGQTTVANLFYNMASRQIGLVGMWDVVAFDEVAGITFKDKDGVQIMKDYMASGSFSRGRDSIEGKASMVFVGNINQSVETLVKTSHLLAPFPAAMIDTAFFDRFHAYIPGWEIPKMRPEFFTNRYGLITDYLAEYMREMRKRSFSDAIDKFYKLGNNLNQRDVIAVRRTVSGLLKLLHPNGSYSKEDVRVCLTYAMEARRRVKEQLKKLGGLEFFDVNFSYIDNETLEEFFVSVPEQGGSELIPAGMPKPGVVHLVTQAESGMTGLYRFETQMTAGNGKHSVSGLGSSTSAKEAIRVGFDYFKGNLSRVSATAKFSEHEYHLHVVELHNTGPSTATSLAALIALCSVLLAKPVQEQMVVLGSMTLGGVINPVQDLAASLQLAFDSGAKKVLLPMSSAVDIPTVPAELFTKFQVSFYSEPVDAVYKALGVN*
GCA_024813905.1	JANKYD010000002.1	7	brex_type_I	JANKYD010000002.1_130	PglZ_00006	PglZ	136121	138724	-	JANKYD010000002.1_136120-138724(-)_1	VTLQNQEFIAGLKAKFAEHRIVFWHDPDKRFLEELDNLELENVTLLDMTDQSQLAVKKRIEIDEPEQQFLLWFPHDAPPKEFDWLLDIRLYSTEFHADFAAITLNTLGIPQLGLREHIQRRKAFFSTKRLSALKGLVTEQENEASLDKKMVAVIAGVKTAKTEEILFSLITQYVNQQKDDDSDLENTLAMLKRHDLEGVLWDILNQEMGYQAEHPTLENLILKLFCTDLSAQADPQKREWLEKNVLATPSGRASALAFMVTWRADRRYKEAYDYCAQQMQDALRPEDQYRLSSPYDLHECETTLSIEQTIIHALVTQLLEESTTLDREAFKKLLSERQSKYWCQTRQEYCAIYDALRQAERLLNLRNRHIDGFHYQDSATFWKAYCEELFRFDQAYRLFNEYALLVHSKGAMILKSLDDYIEALYSNWYLAELSRSWNKVLETENRMQEWRIAGVPRQQNFYNEVVKPQFNNPQIKRVFVIISDALRYEVAEELGNQINTEKRFTAELRSQLGVLPSYTQLGMAALLPHDEICYQPGSGDIVYADGLSTSGTPNRDTILKKYKGMAVKSDDLLKWKNQQGRDLIRDYEVVYIWHNTIDAMGDSASTEEKTFEACRNAVVELKDLVTRVINRLHGTRIIVTADHGFLFQQQPLSGQDKTTLQIKPDNTIKNHKRFIIGHQLPADDFCWKGKVADTAGVSDNSEFLIPKGIQRFHFSGGARFVHGGAMLQEVCVPVLQVKALQKTAAEKQPQRRPVDIVKHHPLIKLVNNIDKVSLLQTHPVGELYEPRTLNIFIVDNANNVVSGKERICFDSDNNTMEKRVRDVTLKLIGANFNRRNEYWLILEDAQTETGYQKYPVIIDLAFQDDFF*
GCA_024813905.1	JANKYD010000002.1	7	brex_type_I	JANKYD010000002.1_133	PglX_00002	PglX	140611	141921	-	JANKYD010000002.1_140610-141921(-)_1	VRYRPKGFVFDDTGRCGFSNNKNELLYAAGLMCTPVVNHYLSILAPTLSFTSGELASVPYPEIEDEIIELVTNAIEIAKNDWDSQEQSWDYVCSPLLEHNSTQLLRNIYKQKINTNIKLVETLLLIENTINNIFIDKLQLDKTIIKAVLQSEITLLCNPNYRYKNIQDHTDLTNKYYTDITIDILSYIIGCMMGRYSLDREGLVYAHEGNKGFAELVAEDAYKTFPADNDGILPLMDDEWFDDDVTSRVKEFVRTVWGEEHLQENLEFIAESLCLYAIKPKKGESALDTIRRYLSTQFWKDHMKMYKKRPIYWLFSSGKEKAFECLVYLHRYNDATLARMRTEYVVPLLARYQANIDRLNEQVDGASGGEATRLKRERDSLSKKFNELRSFDDRLRHYADMRISIDLDDGVKVNYGKFGDLLADVKAITGNAPEII*
GCA_024813905.1	JANKYD010000002.1	7	brex_type_I	JANKYD010000002.1_134	PglX_00007	PglX	142157	144289	-	JANKYD010000002.1_142156-144289(-)_1	MNTNNIKKYAPQARNQFRDAVIQKLTTLGISADKKGNLQIADAELVGETMRYGQFDYPKSTLTRRDRLVKRAREQGFDVLVEHCAYTWFNRLCAIRYMEIHGYLDHGFHMLSHPDNPTGFEVLDHVPEVAEALLPEKKAQLVEMKLSGNQDEAIYRELLLAQCHALHRAMPFLFEAVDDEAELLLPDNLTRTDSILRGLVDGIPEEDWQEVEVIGWLYQFYISEKKDAVIGKVVKSEDIPAATQLFTPNWIVQYLVQNSVGRQWLQTYPDSPLKGKMDYYIEPAEQTPEVQAQLAAITPASIEPESIKVLDPACGSGHILIEVYNVLKNIYEERGYRARDIPQLILENNIFGLDIDDRAAQLSGFALLMMARQNDRRIFTRDVRLNIVSLQESLHLDIAKLWQQLNFHQQNQTGSMGDMFAENTALAHTDSAEYQLLMRTLKRFVNAKTLGSLIQVPQEEEAELKAFLEALYRMEQEGDFQQKAAAKAFIPYIQQAWILAQRYDAVVANPPYMGGKGMNSELKEFAKNNFPDSKADLFAMFMQNAFSLLKENGFNAQVNMQSWMFLSSYEALRNWLLDNKTFITMAHLGARAFGQISGEVVQTTAWVIKNQHSERYQPVFFRLIDGREEVKKSDLLLRKNIFDKFTQHDFKNIPGMPIAYWIDLPSLLSFRHHKKLGEKIALKAGMSTGDNIKFQRYWYEVSIKKNPYHK*
GCA_024813905.1	JANKYD010000002.1	7	brex_type_I	JANKYD010000002.1_135	BrxC_00001	BrxC	144335	147976	-	JANKYD010000002.1_144334-147976(-)_1	MNIEQIFEKRLDRNINGVVKAEQTDDASAWIELDEYVITRELEGHLRHFFESYVPATGPDRIRMENKIGVWVSGFFGSGKSHFIKILSYLLSNRKVSHNGTERHAYSFFEDKIKDALFLADINKAVHHPTEVILFNIDSRANVDDKEDAILKVFLKVFNERVGYCADFPHIAHLERELAKRGQYDAFKTAFATITDSSWEKERDSYYFISDEMAEALSQATGQSVDASRQWVEQLDKNFPLDINNFCQWVKEWLDENGKNILFMVDEVGQFIGKNTQMMLKLQTITENLGVICGGRAWVIVTSQADINAAIGGMSSRDGQDFSKIQGRFSTRLQLSSSNTSEVIQKRLLVKTDAAKPALAKVWQEKGDILRNQLAFDPTTTASLRPYTSEEEFIDNYPFVPWHYQILQKVFESIRTKGAAGKQLAMGERSQLEAFQTAAQQISPQGLDSLVPFWRFYAAIESFLEPAVSRTITQACQNGILDEFDGNLLKTLFLIRYVDVLKSTLDNLVTLSIDKIDTDKVELRRRVEKSLNKLEREMLIARVEDKYVFLTNEEKEIENEIRNVEVDFSAINKKLASIIFDDILKNRKYRYPANKQDFDISRFLNGHPLDGAMLNDLVVKILTPKDPTYDFYDNDAACRPYTSEGDGCILIRLPADARTWTDIDLVVQTEKFLRDNAGQRPEQASLLSEKARENSVREKMLRVQLESLIAEADVWAIGERLPKKSSTPSSIVDEACRYVIENTFAKLKMLRPFNGDIAREIHALLTVENDAELDLGELEESNPDAMREVETWVSMNIEFNKPVYLRDILNHFARRPYGWPEEEVKLLVARLARKGKFSFSQQNNNIERKQVWELFNNSRRHSELRLHKIRRHDESQIRKAAQTMAEIAQQPFSEREEPALVEHIRQVFNDWKQELNVFKAKAEGGNNPGKDEIESGLRLLNSILSEKEDFALIEKVTSQVNELLDFSEDRENLVDFYRKQFATWQKLGAALNGSFKSNRSALEKDAVAVKALGELENIWQMPEPYKHLNRITPLIEQVQNVNHQLVEQHRQHALERIDARIEESRQRLQEAHATSELQNSVLLPMQKARKRAEVSQSIPEILAEQQETMALQTDAEKKINQWIDELRKKQEAQLRAANEAKRAAESQQTYVVVEKPVIQPVPKKTHLVNVASEMRKATGGEVLETAEQVEKALDTLRTSLLAAIEAGDRIRLQ*
GCA_024813905.1	JANKYD010000002.1	7	brex_type_I	JANKYD010000002.1_137	BrxB_00005	BrxB	148190	148591	-	JANKYD010000002.1_148189-148591(-)_1	VIDPVLEYRLSQVQSRISEERFLKNNGSGNEIGFWIFDYPAQNELQVREHLKYLLRNLEKDHKFAHLNIFQIIVDMLTERGLFDRVCQQEVKVGTEALKKQLVGLLNQKKIADYIAKKSRSSESRVCHSDRNG*
GCA_024813905.1	JANKYD010000002.1	7	brex_type_I	JANKYD010000002.1_138	BrxA_00003	BrxA	148588	149196	-	JANKYD010000002.1_148587-149196(-)_1	MTMKNDKAWIGDLLGGPLMSRESRIIAELMLTAPNEQTWQEQIVGHNILQASSANTAKRYATTIKLRLNTLDKVAWSLIAEGSERERQQLLFVALILHSPVVKDFLAEVVNDLCRQFKEKLPMDSWDEFVANHLRQQPVLTSYSDSSIKKMGNNLIKALAEAGYLDTPRRRNLQSVFLLPETQATLQRLGQQELVSILEGQR*
GCA_024813905.1	JANKYD010000003.1	8	PDC-S07	JANKYD010000003.1_97	PDC-S07_WP_110056698.1	PDC-S07	102604	103020	+	JANKYD010000003.1_102603-103020(+)_1	MIKKLDVVAAIIECDGKILLAQRPAHADQAGLWEFAGGKVEPGETQPQALIRELREELGIDATPGVYIASHQRDVSGRRIHLHAWHVPAFNGLIRALEHQALAWCTPEEALEYPLAPADIPLLQAFIALRDARLTDSC*
GCA_024813905.1	JANKYD010000004.1	9	PDC-S02	JANKYD010000004.1_182	PDC-S02_WP_151674975.1	PDC-S02	183599	184702	+	JANKYD010000004.1_183598-184702(+)_1	MTNPTLAPQSDEYQQIHNGIVQLLDTARTQTVRSINTIMTATYWEMGRRIVEFEQGGEARAAYGEQLIDRLSQDLSQRYKRGFSASNLWQFKKFYLYFQKIEILQTVSGESLHLAQLAKSFPLPWSAYVRLLSVKNPNARTFYEKETLRNGWSVRQLDRQIATQFYERTLLSHDKSAMLQQPAPAEPNVLPEQAIRDPFILEFLNLKDEYSESDLEDALLSHLMDFMLELGDDFAFVGRQRRLRIDDSWFRVDLLFFHRRLRCLLLVDLKVGKFGYADAGQMNMYLNYAKEHWTMPGENPPVGLVLCAGKGAGEAHYALTGLPNTIMASEYKVQLPDEKLLTDELIRSQTMLETQLTRGGSLTTEKN*
GCA_024813905.1	JANKYD010000006.1	10	PDC-S07	JANKYD010000006.1_46	PDC-S07_WP_110056698.1	PDC-S07	57384	57779	+	JANKYD010000006.1_57383-57779(+)_1	MKKLQIAVGIIRNPNDEIFITQRAADAHMANKLEFPGGKIEAGETPEQALIRELQEEVGITPTQVTLFDTLEYQFPDRHITLWFWLVERWEGEPWGKEGQPGRWIAQNALSTDDFPPANEPIIRKLRQFAL*
GCA_024813905.1	JANKYD010000007.1	11	cas_type_I-E	JANKYD010000007.1_52	Cas3e_WP_058658455.1	Cas3e	61120	63783	+	JANKYD010000007.1_61119-63783(+)_1	VSIYHYWGKSRRGETDGGDDYHLLCWHSLDVAAVGYWMVINNIYFIDHYLKKLGIQDKEQAAQFFAWILCWHDIGKFAHSFQQLYRHEALNIFNEPTRHYEKIAHTTLGYMLWNSWLSECPELFPPSSLSVRKSKRVMALWMPVTTGHHGRPPEAIQELDHFRQQDKDAARDFLLRIKALFPLITLPEAWDEDEGIDQFQQLSWFISAAVVLADWTGSASRYFPRTAEKMPVDTYWQQALAKAQTAITLFPSAANVSAFTGIETLFPFIQHPTPLQQKALELDINVDGAQLFILEDVTGAGKTEAALILAHRLMAAGKAQGLYFGLPTMATANAMFERMANTWLALYQPDSRPSLILAHSARRLMDRFNQSIWSVTLSGTEEPDEAQPYSQGCAAWFADSNKKALLAEVGVGTLDQAMMAVMPFKHNNLRLLGLSNKILLADEIHACDAWMSRILEGLIERQASNGNATILLSATLSQQQRDKLVAAFSRGVRRSVQAPLLGHDDYPWLTQVTQTELISQRVDTRKEVERCVDIGWLHSEEACLERIGEAVEKGNCIAWIRNSVDDAIRIYRQLQLSKVVVTENLLLFHSRFAFYDRQRIESQTLNLFGKQSGAQRAGKVIIATQVIEQSLDIDCDEMISDLAPVDLLIQRAGRLQRHIRDRNGLVKKSGQDERETPVLRILAPEWDDAPRENWLSSAMRNSAYVYPDHGRMWLTQRILREQGTIRMPQSARLLIESVYGEDVNMPVGFAKTEQLQEGKFYCDRAFAGQMLLNFAPGYCAEISDSLPEKMSTRLAEESVTLWLAKIVDSVVTPYASGEHAWEMSVLRVRQSWWNKHKDEFEKLDGEPLRKWCAQQHQDKDFATVIVVTDFAACGYSANEGLIGMMGE*
GCA_024813905.1	JANKYD010000007.1	11	cas_type_I-E	JANKYD010000007.1_53	casA_cse1	Cas8e	63795	65351	+	JANKYD010000007.1_63794-65351(+)_1	MDNFSLLTTPWLPVRFKDGSTGKLAPVDLADENVVDIAATRADLQGAAWQFLLGLLQCSIAPKRYKNWEDIWFDGLHADVLHKALAPLEHAFQFGAETPSFMQDFEPLSGEKVSIASLLPEIPGAQTTKFNKDHFVKRGVTERFCPHCAALALFSLQLNAPAGGKGYRTGLRGGGPLTTLVELQEYQGERQTPLWRKLWLNVMPQDTADLPLPDQCDATVFPWLAATRTSEQANAVTTPEQVNKLQAYWGMPRRIRLDFATLQSGCCDICGAESDELLGFMTVKNYGVNYDGWRHPLTPYRAPVKDQNAFFSVKPQPGGLIWRDWLGLSQNNQTEANYESPAQVVKVFNARSLTDVKAGIWGFGADFDNMKIRCWYEHHFPLLMTEGLIPDLRKAVQTAARLLSLLRSALKEAWFADAKGARGDFSFIDIDFWNLTQGRFLNLIHDLENGHKPDERLNKWQRELWLFTRHYFDDHVFTNPYESSDLERIMTARKKYFTTSAEKQSAKAAKAKKQEAAE*
GCA_024813905.1	JANKYD010000007.1	11	cas_type_I-E	JANKYD010000007.1_54	casB_cse2	Cas11e	65348	65908	+	JANKYD010000007.1_65347-65908(+)_1	MSVVTKDDKATLRQWHEELQEKRGLRASLRRSKTVNDACLAEGLHSLLMQTHSLWKNKAPWNVTALAITAALAAHIKFIDEQKSFAAQLGQKKGGDTPVMSKLRFSHLLAVKTPDELLRQLRRAVKLLDGSVNLFSLADDIFCWCQEQNDLLNHHRRQQRPTEFLRIRWALEYYQAGDGDTDNEQD*
GCA_024813905.1	JANKYD010000007.1	11	cas_type_I-E	JANKYD010000007.1_55	casC_Cse4	Cas7e	65922	66980	+	JANKYD010000007.1_65921-66980(+)_1	MTTFIQLHLLTAYPAANLNRDDTGAPKTVVLGGATRLRISSQSLKRAWRTSELFEQALAGHIGIRTGRIAREAAQILVDSGIDAKKAVEYVKNIANCFGKVKEDKKPKDELTNAETEQLVHISPAEFEAVKALARRLAEEKRPATEEEAELLRHDRMAVDIAMFGRMLAKKTDFNVEAACQVAHAFGVSETIIEDDFFTAVDDLRQASAEDAGAGHLGETGFGSALFYTYICIDKDLLVKNLNDNEELANKTLRAFTEAALKVSPTGKQNSFASRAYASWALAEKGTDQPRSLAAAFYEPINGTDQLNVAVKRITSLHKNMNKVYGQRTDTASFDVMNQQGSMEDVLDFICA*
GCA_024813905.1	JANKYD010000007.1	11	cas_type_I-E	JANKYD010000007.1_56	cd09756	Cas5e	66991	67665	+	JANKYD010000007.1_66990-67665(+)_1	MSQYLVFQLHGPMASWGVDAPGEVRHSHELPSRSALLGLLAAALGIRRDEEERLNAFNRHYQFLLCASGNPRWARDYHTVQMPKEVRKARYFSRREELQDPELLSALISRRDYYTDAWWMIAVSATPDAPYTLAQLQTSLQHPVFPLYLGRKSHPLALPLAPQLLEGSAAGVLREAYRWYQDQFNALKLPLPRLQNECWWEGEHDGLTASKILRRRDMPLSRQQ*
GCA_024813905.1	JANKYD010000007.1	11	cas_type_I-E	JANKYD010000007.1_57	casE_Cse3	Cas6e	67719	68369	+	JANKYD010000007.1_67718-68369(+)_1	VYLSRITLHTSELSPAQLLHLVERGEYVMHQWLWDLFPGSKERQFLYRREELQGAFRFFVLSQEQPAASAIFDVQTRPFAPTLSAGQTLRFNLRANPTVCKNGKRHDLLMEAKRQRKTQGDSQDIWSYQQQAALTWLARQGEQNGFTLREASVDAYRQQQIRRGKDRQMIQFSSVDYTGVLVINEPALFLQRLVQGFGKSRAFGCGMMMIKPGDDA*
GCA_024813905.1	JANKYD010000007.1	11	cas_type_I-E	JANKYD010000007.1_58	Cas1e_WP_035839043.1	Cas1e	68461	69285	+	JANKYD010000007.1_68460-69285(+)_1	VLIDKTGIRTHIPVGSVACIMLEPGTRVSHAAVRLASTVGTLLVWVGEAGVRVYSSGQPGGARADKLLYQAKLALDDDLRLKVVRKMYELRFREPPPARRSVEQLRGIEGSRVRATYALLAKQYGVKWHGRNYDPKDWEKGDVVNRCISAATSCLYGISEAAILAAGYAPAIGFIHSGKPLSFVYDIADIIKFESVVPKAFEIAARHPAEPDKEVRLACRDIFRSSKLTGKLIPLIEEVLAAGEIEPPQPAPDMLPPAIPEPESLGDSGHRGHG*
GCA_024813905.1	JANKYD010000007.1	11	cas_type_I-E	JANKYD010000007.1_59	Cas2e_WP_051024046.1	Cas2e	69285	69578	+	JANKYD010000007.1_69284-69578(+)_1	MSMVVVVTENVPPRLRGRLAVWLLEVRAGVYVGDTSKRIREMIWQQITQLGGVGNVVMAWATNTESGFEFQTWGENRRIPVDLDGLRLVSFLPVENQ*
GCA_024813905.1	JANKYD010000015.1	12	retron_II-A	JANKYD010000015.1_28	retron_type_II_A1_ndt_cluster42_2	NDT_II-A	33100	34062	+	JANKYD010000015.1_33099-34062(+)_1	MFEETIKKQFELLDISNFNVDISHRLLFVCGGKVDVRAPIPPSFRDRLLTYTAKNASELHEHFILAETFKDYFKENAYPDLLVFEDDIASISSLIIIFLESPGSLVELGIFCNKSELFKKILIVASAEEVYGEDSFIYLGPLEYIKKKVSSSVVIYPWPDPEVLKYDNDFLDDLCVNIKEKLSSIPKTEQFSKDNSGHIALLITEIISLCAPIQLSEIESALNSLGINISTKIINRSIYLLQKVGFIDVLSYSSNKYYFPLKERKWVKFGKTKDNKLIDNQQLKMKVRQSFVTLTDPLSKRRITALRQIIAKKEMAEEIN*
GCA_024813905.1	JANKYD010000015.1	12	retron_II-A	JANKYD010000015.1_29	retron_II-A1	RT_II-A	34062	34997	+	JANKYD010000015.1_34061-34997(+)_1	MDILQHISDLLLTKKSEIISFSLTAPYRYKIYKIAKRNSDKKRTIAHPSKELKFIQREITEYLTDKLPVHECAFAYKKGSSIKTNAQVHLHTKYLLKMDFENFFPSITPRLFFSKLRLANIDLTADDKVLLENILFFKSKRNSNLRLSIGAPSSPLISNFVMYFWDIEVQEICSKIGVNYTRYADDLTFSTNNKDVLFDIPDMLENVLPKYSLGRIRINHEKTVFSSKGHNRHVTGITLTNDNKLSIGRERKRKISAMIHHFINGKLSTDECNKLVGLLAFAKNIEPSFYKSMVIKYGSDNIYKLQKQKDK*
GCA_024813905.1	JANKYD010000017.1	13	RM_type_III	JANKYD010000017.1_36	REase_III_00003	REase_III	36586	39558	-	JANKYD010000017.1_36585-39558(-)_1	MMNILLEELPHQEQALAAILASFTGIDHAQADHNHYANPLIKERYDDKANIDVKMETGTGKTYVYTRLMYELHQKYGLFKFVLVVPTPAIKEGARNFITSDYARQHFSQFYENTRMELCTINAGDFKVKSGRKNFPAQLLSFTDASRRDSHTIQVLLINAQMLNSASMTRDDYDQTLLGGLTSPVKGLQMTRPVVIIDEPHRFARDNKFYRAIQAIQPQMIVRFGATFPDIVEGKGKNKCVRKDYYRRQPQFDLNAVDSFNDGLVKGIDIYYPNLPEEQANNRYIVDSVTAKKLILRRGSKIAEVGVGENLADVDAGFEGSIEYAGSKMLSNDLELEAGMALVPGTFGASYQELIIQDAIDKHFDTEQANFLRSNEPENNAPRIKTLSLFFIDSIKSYRDDEGWLKVTFERLLKKKLTQLIDDYQRKTLPREVEYLSFLQATLASLHSDNQNVHAGYFGEDRGSGDEAIQAEVDDILKNKEKLLSFSDHHGNWETRRFLFSKWTLREGWDNPNVFVIAKLRSSGSESSKIQEVGRGLRLPVDENGHRVHQEEWPSRLSFLIGYDEKAFASMLVDEINRDSKVQLNEQKLDEAMITLIVTERQKVDPAFTELRLLEDLDDKKLINRSNEFKPSVTLNGETKSGFAWLLEFYPELTQARVRADRIRDNKPASRLRVRLRKENWEQLSSIWEQFSRRYMLQFERSGASLEQIAAEVLRDPALYIRQKPSQVQQRLVSNEDNGRFEVAQREGELAASEFMAGMKYGHFLKQLALRTSLPVNVLHPVLMAMLRDVLHGDSRYLSEISLDNMTRALQTRINAHFAQRHDYLPLDFQASTSVFDSTARQFREEISAEIVGKNVDENAIDDPRSLYQIPPLRYDSVDPELPLLKYDYPQQVSVFGKLPKRAIQIPKYTGGSTTPDFVYRIERQDADSVYLLVETKAENMRVGDQVILDAQRKFFDMLRRQNINVEFAEATSAPAVFSTINGLIEGKAN*
GCA_024813905.1	JANKYD010000017.1	13	RM_type_III	JANKYD010000017.1_37	MTase_III_00010	MTase_III	39568	41526	-	JANKYD010000017.1_39567-41526(-)_1	MLKDNQKHNESVAPNSAFLSELQRALPEFFTADRYNEQGELIAKGGFDLARFERALKARNIDELTSGYQIDFIGKDYAKKQAGEKSVTVIVPDVEHNTLAENKNSHNLFLTGDNLDVLRHLQNNYADTVDMIYIDPPYNTGSDGFVYPDHFEYSDRALQDMFGLNDTELARLKSIQGKSTHSAWLSFMYPRLFLARKLLKDTGFIFISIDDNEYANLKLMMDEIFGEGGFVTNVMWKRKKEISNDSDNVSIQGEYILVYAKTGQGALRLEPLSKEYIQKSYKEPTEQFPEGKWRPVPLTVSKGLSGGGYTYKITTPNGTVHERLWAYPEASYQKLVADNLVYFGKDNGGIPQRVMYAHHSKGQPTTNYWDNVASNKEGKKEILDLFGDNVFDTPKPTALLKKIIKLAIDKDGVVLDFFAGSGTTAHAVMALNEEDGGQRTFILCTIDQALSNNTIAKKAGYNTIDEISRERITRVAAKIRANNPATNSDLGFKHYRFATPTQQTLDDLDSFDIATGHFINTSGQLAAFTESGFTDMINPFSARGLGVPGGASGEETLLTTWLVADGYKMDIDVQTVDFSGYCARYVDNTRLYLIDERWGTEQTRDLLNHIGTHQLPVQIIVIYGYSFDLESIRELEIGLKQLDQKVNLVKRY*
GCA_024813905.1	JANKYD010000034.1	14	VSPR	JANKYD010000034.1_44	MTase_II_00147	MTase_II	32748	34178	+	JANKYD010000034.1_32747-34178(+)_1	MQENISVTHARNLIADDAGSELQAMLSQLLEIYDVKTLVAHLNGLGEQHWSPAIFKRVMMNAAWHRLSDNELTCLKTELPTPPAHHPHYAFRFIDLFAGIGGIRRGFEAIGGQCVFTSEWNKHAVRTYKANYFCDPLQHRFNEDIRDITLSHREGVSDDEAAEHIRQHIPQHDVLLAGFPCQPFSLAGVSKKNALGRAHGFACETQGTLFFDVVRIIDARRPALFVLENVKNLKSHDQGNTFRIIMQTLDELGYDVADAADNGPDDPKIIDGQHFLPQHRERIVLVGFRRDLNLKTDFTLRNIARCYPPRRPTLAELLEPVVEAKYILTPVLWKYLYRYAKKHQARGNGFGYGMVYPDNPESVARTLSARYYKDGAEILIDRGWDMAKGEVNFDDAGNQQHRPRRLTPRECARLMGFEAPQTYQFRIPVSDTQAYRQFGNSVVVPVFAAVAKLLEPKIHQAVTLRQRETVDGGRSR*
GCA_024813905.1	JANKYD010000034.1	14	VSPR	JANKYD010000034.1_45	NEase_II_00006	Vsr	34159	34629	+	JANKYD010000034.1_34158-34629(+)_1	MADVHDKATRSKNMRAIATRDTAIEKRLAGLLSAQGITFHTQDATLPGKPDFVVNDYDCVIFTHGCFWHHHHCYLFKVPATRTAFWLEKIGKNVERDERDIQRLQALGWRVLIVWECALRGRAKLSDAALAERLEEWICGGGASAQIDTQGIHLLA*
GCA_024813905.1	JANKYD010000036.1	15	PDC-S05	JANKYD010000036.1_39	PDC-S05_WP_110807286.1	PDC-S05	40650	41687	+	JANKYD010000036.1_40649-41687(+)_1	MADKYLTQSPAGEFVMFASDDGEVRVECRFEQETLWLPQATIANLYQITPQAVTQHIKAIYEEGELEQNATCKSYLQVQQEGSRQVSRNRLHYSLPVILAVGYRVRSPRGTQFRQWATQTLQKYLIKGFVMDDERLKNPPVGSSAVPDYFDEMLERIRDIRASERRVYLRVREIFALAADYQPSLKETTQFFQTIQNKLHFACTGHTAAELIHQRADASQPHMGLTSYKGEEVRKDDVTVAKNYLTQDEVSELNRVVNMWLDFAEDQARRRQQIFLRDWQDKLDQFLQFNDREVLQGAGKVTKKMADEKAQAEYSQFAEQQRRLKEAEGEKDIAGLLQWETEPKK*
GCA_024813905.1	JANKYD010000045.1	16	PDC-S04	JANKYD010000045.1_26	PDC-S04_WP_169250289.1	PDC-S04	20940	21542	-	JANKYD010000045.1_20939-21542(-)_1	MSDKFGEGRDPYLYPGLNVMRNRLGIHQAQRLAQAAYEMTALRAATIELGPLVRGLPHLCAIHRQLYQDIFDWAGQLREVDIYQGDTRFCHFAYIEKEGNALMQDLEEEGYLVGLAHEKFVERLAHYYCEINVLHPFRFGSGLAQRIFFEQLALHAGYALSWQGIAVETWKQANQSGAMGDLSALRAIFQKAISEARETE*
GCA_024813905.1	JANKYD010000074.1	17	PDC-M11	JANKYD010000074.1_4	PDC-M11B_WP_204471233.1	PDC-M11B	1051	1422	-	JANKYD010000074.1_1050-1422(-)_1	MKVLLSIKPEFAEKILDGSKRFEFRKGIFKNRSINTVVIYATMPLGKVVGQFSIESILSDAPEDLWIKTQKYAGISKTFFDNYYSGRNTAYAIKVGDVERFETPLPLSALGDGIKAPQSYLYL*
GCA_024813905.1	JANKYD010000074.1	17	PDC-M11	JANKYD010000074.1_5	PDC-M11A_WP_212116594.1	PDC-M11A	1400	2461	-	JANKYD010000074.1_1399-2461(-)_1	MDSLRYETFSQFDHNDPFFDSLKSDYKEFPDWLKKKADANESAYILYDENHKIEGFMYLKENDDAGDISPQLPNGNHLKIGTFKFESKGTLRGQRFLKKAFDRAFGSGSDDIYVTVFEKHAHLVKLFQAYGFYIHGEKETQNGKEFVYARSLSDVNGDVLLDYPLVLPTEKKKFILAIRPDYHTRLFPDSKLVNESPDIVQDVSHTNSIHKIYICGMDSVQLMHRGDVIVIYRMTDGKGPAKYRSVATSICVVESVRHITSFNDEDSFVKYCYKFSVFSEKELRNFYRTKRSPYIVRFTYNIALQKRPTREMLIDQVGLRGDRTGRWGNFEITDQQFNEILRLGCVNESFIIH*
GCA_024813905.1	JANKYD010000075.1	18	PDC-S20	JANKYD010000075.1_3	PDC-S20_WP_004742720.1	PDC-S20	1312	2643	-	JANKYD010000075.1_1311-2643(-)_1	MLETLSFTERDEFQRRNIAENIIKLLKPEADISPLVIDGAWGTGKSEFSIKLKNLIIEQETESKVVYVDAFKGDHAESPLLLITSAIASILPEEEKQNFIKRSLPAIRFGLKTVLKAGAGWFLRQEASEVAEEFQDAMKKASNAAIDGTIENILEDHMESEKNINSLKSCIEDISNKQKIVIIIDELDRCKPSFSTNIIETIKHIFDINNVFFILVTNTEQLKASINHIYGYSINSQKYLDKFIKYTITLPDTCLINGHNVCKTSVIYWDHLVGETTLLNKINSLVGSFICDLIQRTNLSLRETQTFSRNLNIFRLLNDNECKSNDPFINMIVVVAVFIHCFGDKEKLKQEITAESISYLADLLNIKEIPYSYERRSQIPEISIIFFGIIKDSITLNERFAPKSDEELKKFTNVYTDYEHLKFWSTTPRELMIKYINQMSFIQ*
GCA_024813905.1	JANKYD010000117.1	19	PDC-S67	JANKYD010000117.1_17	PDC-S67_WP_013220863.1	PDC-S67	14086	14829	-	JANKYD010000117.1_14085-14829(-)_1	MTDIQAATESIVAATSHPVSVQLINQGAGIWGNVATGLITGLLTGGITLTGIWLTHYFTLKRERQASEDKMKKELHYIATELVFMLERYAEGCFRVVTDDGQDDDAPQPERKAVTNYPELNLIDVSGDWRTLEPRLMYRIRELPVLQDEAHRAIAYAAEYSDPPWHKDYFRERQYQFTRLGINAVILAVRLRKATGMPETRLTGHDEWSAVSVFRKVWRRERALRAAEATRNREWNQLVIPDGMSNQ*
GCA_024814115.1	JANIEW010000022.1	1	cas_type_other	JANIEW010000022.1_54	cd09726	Csm3	29086	29460	-	JANIEW010000022.1_29085-29460(-)_1	LSLEFDYTTGLPVINGSSIKGMLRSVFYNKKDDEKLIEEKEKYIRDILKELIKKENPKFNGEFDFEELTNNIFEGKCKAKDKNGIHMSISERDIFLGATIDIEATIEEMKRTKQEKIICLEKIM*
GCA_024814115.1	JANIEW010000022.1	1	cas_type_other	JANIEW010000022.1_56	C19_cmr5gr11_2	Cmr5	29765	29953	-	JANIEW010000022.1_29764-29953(-)_1	MDLILKVVDIYNEKQLEWKNNSPFLHYILENNNKQTEEEVINAAIAVKLAMRVFKFTENSES*
GCA_024814115.1	JANIEW010000022.1	1	cas_type_other	JANIEW010000022.1_60	COG1337	Csm3	30788	31060	-	JANIEW010000022.1_30787-31060(-)_1	MDNFKIYTIRCLTNMHVGSGDASYTLIDNQVQRDVITGFPTINSSSLKGSLRSFLDPKKEKARQLNIFLGIKKMEWEIIRFSQECFCQCQ*
GCA_024814115.1	JANIEW010000022.1	1	cas_type_other	JANIEW010000022.1_61	C19_cmr3gr5_3	Cmr3	31573	32121	-	JANIEW010000022.1_31572-32121(-)_1	MIRKEILVLNSCIREKWDYSKDQQKENNKLIGERSFNITDKNEDFGIINSISPVFIIEETKVSDKFLIKIPKDHNVNDSLNKYNPFKFNNDKGNCLKVKTNLVKEVYLPIDFEAKKGLSEDFIDIKTGDIVSKNKVFIRDCSIGIKLDENHKTKDNSLFRLENISLSMIIDMKEQTNVLLLF*
GCA_024814115.1	JANIEW010000040.1	2	PDC-S07	JANIEW010000040.1_158	PDC-S07_WP_110056698.1	PDC-S07	76253	76651	-	JANIEW010000040.1_76252-76651(-)_1	MKKLIKVVGAIIENENNEILCALRSTKMSLPNLWEFPGGKIEKGESLADAIVREIKEELDCTIIFIDVFNENTHEYDKFIVNLTTARCKLIEGEPTANEHDKLIWIPKENLISLNWAPADIPAVEQLAKEKM*
GCA_024814115.1	JANIEW010000106.1	3	PD-T4-6	JANIEW010000106.1_62	PD-T4-6_WP_036366335.1	PD-T4-6	31982	32740	+	JANIEW010000106.1_31981-32740(+)_1	MIGTKLGNRYELLEKVGEGGMATVYKAKCHYLNRFVAIKILKEQFCSDKEFVEKFKREATSVASLSDNNIVNIYDVGSENNIHYIVMEYVDGKTLKELIVEKGKIDPKETVRISKQIASALVCAHRNNIIHRDIKPHNILVTKEGIVKVTDFGIAKASNSATITNSSKVMGSAHYFSPEQAKGSFVDSRTDIYSLGIVMYEMLVGKVPFDGESPVSVAVKHIQNEVVAPKEIDDKIPESLNSLVLKCLEKIL*
GCA_024814165.1	JANICH010000019.1	1	DMS_other	JANICH010000019.1_34	REase_I_00005	REase_I	25271	27223	-	JANICH010000019.1_25270-27223(-)_1	LPNHTIFNERPEAQDRAIKVLKKLGYTFVPRAEAEIKRGSRFRVLFEDELQSFLSKQTFPFSNGFLNFSGGSIGKAIRAIDVPISAGLAMCNKEIYDLLCGGKSLEESLPDGSMQSFDISYIDFEHPENNILQVTDEFEVQRPDGKYARPDIVILINGIPLVIIECKKSSVDVMEGVKQNIRNWGNNYIPQLFKFSQIVIAANPNNVLYGTCGTPVKYFVSWREDDKEWLQGWCRKCSPDGEITEQDRTLVSLLEPTRLLEIIKNFILYDNGVKKIARYKQYFAIKKCIKRIRLEDEAGTRNGVVWHTQGSGKTLTMIMLTKMILRQKHIKNPRFIIVTDRINLDKQLRDNFISTKMSPHRAKTGKGLIELLKDEDNTVITSLVNKFEASVKRNYFNGRENIFLFIDEGHRTQYGKLNMYMSKVLPNAIKVAFTGTPLIKEKKGLESEKNTYKKFGPLIDKYTLEDAIEDKVTVPIVYEGRVINQKVTSGKIDEHLKYLTVGLTHDGVEDLKHKWSRFLALAQTKQRIDMVSFDVYEHFVRYVKPKGFKAMLTCSSRAAAVDIYYKLKLLGGITPAVLITPNTQKEGDDENNTPENNKKIQQFFKKEVDPLYKNNYEGYEDYVTNSFVDPEGDIDLLIVKDKLLTGFDAL*
GCA_024814165.1	JANICH010000019.1	1	DMS_other	JANICH010000019.1_35	Specificity_I_00105	Specificity_I	27249	28352	-	JANICH010000019.1_27248-28352(-)_1	MQDNEIYQLLTVRRDYNGVESRGQYRGKEILVKTQFKVKENDFIISKRQISFGACGLVPKHLDNAIVSNEYNVFIPQRGIDIFFFNYLMQLPRAQNLFFLMSDGVHIEKMLFKTKDWLKQSIAIPSTISEQKKIVEILTNCDEIIDLKKKLIVDMESRKKWLMQNLLTGKVRLKGFTNEWKQVTLGNIFKERTEINCGNLQLLAITSSKGVIPRKELTLKDNSNDDKRKYKKICVGDLGYNTMRMWQGVCALSNYEGIVSPAYTILQPVDKIDAKFFAYLFKTASITFLFYRFSQGLVDDTRNLKYSSFKKLKVVAPQEKEEQFAIASVLCAADQEIELLRKEKIEWENKKRSLKQLLLTGVVRVKI*
GCA_024814165.1	JANICH010000019.1	2	PDC-S02	JANICH010000019.1_28	PDC-S02_WP_068687721.1	PDC-S02	21772	22575	-	JANICH010000019.1_21771-22575(-)_1	MANSSQNEKGDWIVLPSKINRTIHFGEIVGEYQYDESLGSPYYHYRDIKWFALDVPRDRFDQDILYSLRAFMTVCKIHKNNAEERIKDMYKNNWNVKLKTIKELVNDSEKTSAIDLNEYIFDRISERIIQRFKGYKMEVLINEILKVKGFTTYRSPEGCDYGVDLLASSSTLGFGSLKICVQVKIQDDPVDRPTLDQLIGTMSNYSADYGLLVSWSGFKTSVIKEIPKQFFKVRLWDSKNIIEEIFINYDKLNDEIKTSIPLKRYGC*
GCA_024814165.1	JANICH010000037.1	3	cas_type_other	JANICH010000037.1_84	cas_Cst2_DevR	Cas7b	56492	57370	+	JANICH010000037.1_56491-57370(+)_1	MKDKKALTLTVVANMTSNYSEGLGNIASVQKVFKNRKVYTIRSRESLKNAIMVQSGMYNDLQTEVDGATQKLVNKELNASNCRALEGGYMSTKGTTNIRKSSFYLTDGISCESFVNETRFHNNLYLANNLAKAKNINLQEKASEAGLMPYQYEYDKSLKIYSITIDLEMIGKDENFEQEENYKEADNKEKADRVNAILNAIENLSLAVKGNLDNAEPVFAVGGLSDRKTHYFENVIKVEEEKLIISGDLKDKIEKGYYVGLLEGKTLQNEKEIKEQLNPISITKFLMRLDMK*
GCA_024814165.1	JANICH010000037.1	3	cas_type_other	JANICH010000037.1_85	cd09658	Cas5	57418	57873	+	JANICH010000037.1_57417-57873(+)_1	MKALRIVLTQSSANYKKEETIDNKMTYPLPPISTIIGAIHNACGYKDYHPMDISVQGKFESMHKEPYTDYCFLNSVMDDRGILIKMRNESLLSNAFDKVASAKKSQGNSFRKGITIQVYNEELLKEYSDLKDLNDKIAHYKKMNLKKNWTL*
GCA_024814165.1	JANICH010000037.1	3	cas_type_other	JANICH010000037.1_86	Cas5b_WP_177377672.1	Cas5b	57861	58478	+	JANICH010000037.1_57860-58478(+)_1	LDSIKAEKTKLAEDKKKLDKKSKEFKEIVEKEKEFKQKVKEFELEKYIKPISKFRSLTTSLKYYEILDNIELVIHVRSDEKTLNEIEENIYNLKSIGRSEDFVNIIEAKIVTLKENDDCEIRSDYSAYLNYEDVKNKKVWFEKVKADQDVSGTKYYINKNYIIKDGKRSFTKKKVIYASQYFIEETSENIFIDNEDNKEYIVNFI*
GCA_024814165.1	JANICH010000037.1	3	cas_type_other	JANICH010000037.1_87	cd09641	Cas3	58529	59299	+	JANICH010000037.1_58528-59299(+)_1	MENELKILDDDTLKLIEEKKAKPDKTIKEHILELIKVLNLLLKLGYIKDDRIYELVEKACIYHDLGKLNKEFQKRVNGKNIKFNETEEVVHNILSLYFINSKNFENQEDYLKVVHSVLNHHNYCNNFDEMSEKEELIQSLIEGFKTYKVKRSTKSKLAAIVSDIDSIKVKGYLHKCDYSASSGNVAEYPNKFLEKGLNNLLIKWKKGNKEVTWNELQNFCIENKDENIIAVAQTGMGKTEAGLLWIGDTKGFLYYP*
GCA_024814165.1	JANICH010000037.1	3	cas_type_other	JANICH010000037.1_89	Cas3b_WP_117529172.1	Cas3b	59460	60797	+	JANICH010000037.1_59459-60797(+)_1	LNYHKIGKQLSIPVNISTMDQIFDFVYKYPGYELKLTTLSYSKIVIDEIQAYGPDLLAYLICGLEKIAELGGKIAILTATLPPFIKDLLQKNIKFRENSAAFTNYIKRHNLKIKDERINSKDIYNKYIENKKLNKNNKILVVCNTIKEAQKLYEELKELELINNEELHILHSKFIRKDRLKKESEIIELGKTYGKNKNIDKKNGIWISTSIVEASLDIDFDYLFTELQDLNSLFQRLGRCNRKGKKGSGDYNCYIYTEIYTSNLINEDKGFIDKRLFDLSKEAIISCDGQISEEQKISLIDSYLTTENLKGSDYMRKYKEIYNFINNIPPYEFDLNQIDLRNILSEEIIPSPVYEKFLEEIKGIEYKLLHEDISCYERITLKDEIKKYTVSVHPNDIKNYERLRQKGQAINYDRVLLSKHKNDYIKVIECEYDEVGYKRIKYNEK*
GCA_024814165.1	JANICH010000055.1	4	PDC-S07	JANICH010000055.1_66	PDC-S07_WP_110056698.1	PDC-S07	47893	48330	-	JANICH010000055.1_47892-48330(-)_1	MKKLIKVVGAIIENENNEILCALRSTKMSLPNLWEFPGGKIEKGESLADAIVREIREELDCTISFIDVFNENTHEYDKFIVNLTTARCKLIEGEPTANEHDKLIWLPKENLISLNWAPADIPAVEKLVKEKCSTLIIVLHPFLSL*
GCA_024814165.1	JANICH010000060.1	5	PDC-S04	JANICH010000060.1_12	PDC-S04_WP_208343806.1	PDC-S04	6601	7302	+	JANICH010000060.1_6600-7302(+)_1	LDKFIENIKTAKDIKNSIYYKLRHEFLYHSNKIEGSTFTTESLALLLDKNVVEGKHTLDDVQETVNSSYVFDYIIDTIDEKVDMRYIKYLHSMLKHNTTDYERGFSGVFKKIPNTILGTDVQLAQPYEVEYKLEELISWYYQNKIVNLDIIAEFHFRFEMIHPFQDGNGRIGRFLMLKQLLENNLSLFIISWDTEDLYRKALAKCSTGNYAPLVEYLKSLNDFKEVNKALWNF*
GCA_024814165.1	JANICH010000137.1	6	cas_type_I-B1	JANICH010000137.1_19	cas_Cas5h	Cas5b	13741	14490	-	JANICH010000137.1_13740-14490(-)_1	MNVLKFTLRGRTAFFKKPDVNTYFYFTYGNIHKIALLGILGAALGLKGYNDQNENDKYPEFYEKLNNIKIGIVPMNKKGYTPKKIQVFNNSVGYASKEQGGNLIVKEQWLEDPEWEIYILLRGEIEDKLKNSILDRNFKFIPYLGKNDHMATIENIELIKDTVKVDNPKQIDSLYIKDYFSIKDKFDLDEDDDKEIEEDMWKYEEMLPVSLEEKTNKYELSPFVYTNFLINNTSYDLIYECKDKNIFFF*
GCA_024814165.1	JANICH010000137.1	6	cas_type_I-B1	JANICH010000137.1_20	pfam05107	Cas7b	14493	15437	-	JANICH010000137.1_14492-15437(-)_1	MNKRVYGVLGIVSRMSNWNADFTGYPKTTSGGDIFGSDKAFKYPIKKMWDEQGEKVIYIKSMKLQEGKKGEVELIPRSLKERYEYVFDVEDLKNTKDSKKVLENLFSAIDIKNFGATFAEGGNNISITGAVQIGQGFNKYSDSFAEEQQILSPFRDSKKKKEDDEEAKSSTLGTKIVSNEAHYFYPLAINPNAYDGFKKLGVTEGYAEEDYKKFKEVSMVAATSFSTNAKIGCENEFAMFVETDKDLYLPDLSQYVVFEKCEDKGEIAIKCDDLFKGLQNRIKSIEIYYNSYTTNIDKNIENAKYFNIFTKEEV*
GCA_024814165.1	JANICH010000137.1	6	cas_type_I-B1	JANICH010000137.1_21	mkCas0106	Cas8b	15439	16131	-	JANICH010000137.1_15438-16131(-)_1	LINNVFFSKFLNSNYFTEPKDMNINDNNLKRNLLLSRRALFNWFYKGNDSIVWKVLEHSSISLIKGSIENGYIFKAGEQFNLRCALKEHFVGGKNENMADILVDVKSSLRDKISQDKTASIDNDKEYYFAVGQLASYFISLSKAAKKTHSLANPIINARSDERIKIELKKMFTKYNYRIDRKISKRFDNLMYMVSAYVPDVPEGKVNDELIIAGYLHSSLIFEKSNKEEN*
GCA_024814165.1	JANICH010000137.1	6	cas_type_I-B1	JANICH010000137.1_24	Cas6b_WP_072896889.1	Cas6b	17204	17896	-	JANICH010000137.1_17203-17896(-)_1	MKVYELTLKIFLLKDLTVDKSYEKLSELIDKSLCKDEELLILHNENKYKYYTFSLPYKLEKDKIYKAGNIYSVKIRTIDEKILENFKTELVNVYTSYIKALTIDVKVIPRKYISTIYSLTPVVIKTDNGYWKGKLSLNEYEERIKENLIKKYNQFFSEKINENFSLYDFIRFDNKKPIGIKYKSITLLGDKITLNIANDEVSQKMAYLALGAGIGEMGPRGMGFVNYKWM*
GCA_024814165.1	JANICH010000137.1	7	cas_type_other	JANICH010000137.1_12	Cas1b_WP_142933338.1	Cas1b	9253	9852	-	JANICH010000137.1_9252-9852(-)_1	MDKNDMKINLEKTNNIKEIMQVEGETWYRFYGEFKNILPEDFVMNKRVKRPPDNPINALISFGNTLLYGKTITAIYNTHLDQRISFLHEPSEGRFSLSLDISEAFKPVIVFKTIFDLVNNKKIQVSKHFDKKLNYCLLNEEGRKIFITAFEEKLESVFIHKKLKRRVTYKNAIKLDCYKMIKFILEDKEFKPFNLKEKM*
GCA_024814165.1	JANICH010000137.1	7	cas_type_other	JANICH010000137.1_14	Cas4b_WP_019267510.1	Cas4b	10258	10794	-	JANICH010000137.1_10257-10794(-)_1	VVPFKYLIVIKKEYVMKVNGTLINYYFHCKRQCWLHGNRINLEDNSKDVKIGKAIHEVKSEKSKQTEISIDNIKIDKLTKDYLTEIKKSDADIEAAKWQVLLYLKVLKDKGIERKGKLQFIEKNKSKNTIIIELDKENLEELNKIIKNIENLLLEENPPEIINEPKCKKCAYFEYCYI*
GCA_024814165.1	JANICH010000137.1	7	cas_type_other	JANICH010000137.1_17	Cas3c_WP_004513240.1	Cas3c	11459	12526	-	JANICH010000137.1_11458-12526(-)_1	MQKNLRKNIYNNIYYLEAPTGSGKSTVALNLSFKLIEKDKLLNKIFNVYPFNTLVEQNIASLNKIFDYDKELFNEIAVINSLVPIKEVKKNEMKNEENEEINYDESLLNRQFLNYPIVLNTHVSVFNYLFGTSKNDLFPLIQLANSVIVLDEIQSYKNNIWKEIIMFLNCYAEILNIKIIIMSATLPDLNKLIDYDDFNTINLIKNRDKYFKNTLFRDRVSIDFSLLEKGDNTYECLKDHVLNTSKNTENNILIQFINKNRALEFHNDLVMDLSDPKKVLLITGDDNSIERNDIIKRVKDENNIVLVATQVIEAGVDIDMDIGYKDISMLDSDEQFLGRINRSCEKPKSTVYFLI*
GCA_024814165.1	JANICH010000137.1	7	cas_type_other	JANICH010000137.1_18	cas3_HD	Cas3	12510	13481	-	JANICH010000137.1_12509-13481(-)_1	MYFDSVEKFPIDKYIKDSEHMYAHKTKNNDRFETLKEHLDLSEEYLYKMIKAKNLDNILLNFQNKLLHGECKEEIYIFKEMMLNTIYMHDLGKINSCFQYKKMDNDLFKNHVGLTFNYSNHSMLSSLIYIDYYFKKLKTLENVTSKTKKKLKLFMMINSYVISKHHSSLDSFEIYEEKFLDGEGSWLYTDLVDIFKFSYKENIIFEDNSKKLKGLFRTVNNYLDKEVTDSRERFYLYIYERFMSSLLLGCDYYSTSQFINEWEINDFGQITDINKFYDGLKKTEIYKEIRNYEKESYLKHNNFNDVKYINILRNEMFLDAEKS*
GCA_024814165.1	JANICH010000159.1	8	PD-T4-6	JANICH010000159.1_41	PD-T4-6_WP_011718859.1	PD-T4-6	31755	33719	-	JANICH010000159.1_31754-33719(-)_1	MIGTKLGNRYELLEKVGEGGMATVYKAKCHYLNRFVAIKILKEQFCSDKEFVEKFKREATSVASLSDNNIVNIYDVGSENNIHYIVMEYVDGKTLKELIVEKGKIDPKETVRISKQIASALVCAHRNNIIHRDIKPHNILVTKEGIVKVTDFGIAKASNSATITNSSKVMGSAHYFSPEQAKGSFVDSRTDIYSLGIVMYEMLVGKVPFDGESPVSVAVKHIQNEVVAPKEIDDKIPESLNSLVLKCLEKNPVKRYQTIKNLEEDLARIENNENILNGSSNISENDVTRVMDTAVINDKIKEMAQNDEYEDDDEEYEDDDEEYEDEEDEIEDKKKRSNKGKTNKKLILGIAMAVLFLVVGSVSAYLAFNKSGGKKVEVPNVVGLTKEEAQKVLSEKKLKLVVAQKVKNEKKEGTIIESYPKSGEKVAENSEVRVSISSGNVVVVPNLKGMELEAAKKAIQDLKLKVGNVKYEFNDNVAAGKVISQTPDIDAELKEGEEISLVISNGPEIKYSTVPNLIGKSIDGAQNALANAGLSMGGSKAIITEDQSLDGQVASQSIGAGQSIKQGSSVSISYYKYKKPEPKPDPKPDTDTGKNPGTDTGKNPGTDTGKDPGTDTGKDPGTDTGKDPGTDTGTDTGKDPGTDTGKDSGTTPKK*
GCA_024832815.1	JANICD010000003.1	1	PD-T4-6	JANICD010000003.1_41	PD-T4-6_WP_036366335.1	PD-T4-6	21898	22656	-	JANICD010000003.1_21897-22656(-)_1	MIGTKLGNRYELLEKVGEGGMATVYKAKCHYLNRFVAIKILKEQFCSDKEFVEKFKREATSVASLSDNNIVNIYDVGSENNIHYIVMEYVDGKTLKELIVEKGKIDPKETVRISKQIASALVCAHRNNIIHRDIKPHNILVTKEGIVKVTDFGIAKASNSATITNSSKVMGSAHYFSPEQAKGSFVDSRTDIYSLGIVMYEMLVGKVPFDGESPVSVAVKHIQNEVVAPKEIDDKIPESLNSLVLKCLEKIL*
GCA_024832815.1	JANICD010000006.1	2	cas_type_other	JANICD010000006.1_3	COG1337	Csm3	653	925	-	JANICD010000006.1_652-925(-)_1	MDNFKIYTIRCLTNMHVGSGDASYTLIDNQVQRDVITGFPTINSSSLKGSLRSFLDPKKEKARQLNIFLGIKKMEWEIIRFSQECFCQCQ*
GCA_024832815.1	JANICD010000006.1	2	cas_type_other	JANICD010000006.1_4	cas_cmr3	Cmr3	1133	1747	-	JANICD010000006.1_1132-1747(-)_1	LNKYNPFKFNNDKGNCLKVKTNLVKEVYLPIDFEAKKGLSEDFIDIKTGDIVSKNKVFIRDCSIGIKLDENHKTKDNSLFRLEKYKFKYDNRYERADKCFAFILDVEEEKGKITFENYKNIITLGGEGSHFFISFEKVNFDIKEKIDFINKEKNSFTIKERVRVATNKEEIKETKLIYKIILLSDTYISKDIYEKIAIIQFQLR*
GCA_024832815.1	JANICD010000006.1	2	cas_type_other	JANICD010000006.1_5	C19_cmr3gr5_2	Cmr3	1815	2129	-	JANICD010000006.1_1814-2129(-)_1	MSKYLVKLKPVDSFFFGGEKVFDFYDGKKPLKNNIVKSREFPQQTSILGMIRKEILVLNSCIREKWDYSKDQQKENNKLIGERSFNITDKNEDFGIINSISPVL*
GCA_024832815.1	JANICD010000006.1	2	cas_type_other	JANICD010000006.1_6	cd09679	Cas10	2562	3203	-	JANICD010000006.1_2561-3203(-)_1	LNNKQLKEQDFKKHFLSKDAYGENGKDGDYPSLFKIALDETYNNEFPNEDEKIKEELKQMGERKRLKANEYVAIVQADGDSMGRVIEKFKIHNDRENIYVDYKDFSSKLLEYDKNSHEKIKKYGGFTIYAGGDDLLFIAPVITKNKNNIFQLIDALSGLFDNEFKHEEEKPTTSFGIAIVHHKFPLYYALDEARDLLFNKAKNYKFNGEEKMP*
GCA_024832815.1	JANICD010000006.1	2	cas_type_other	JANICD010000006.1_7	cas10_IIIB_maka	Cas10b	3488	3853	-	JANICD010000006.1_3487-3853(-)_1	LTKNKKSYIGLTIGPIVETIGNAKQTGELWASSYLFSYIMKNIIKTLIVKDREVNKDREQNEKLENRFILPCIDDILNKLSKNEMEQKSIQKIENNTDKAEQEVGLFHDRFIFNQKMESLI*
GCA_024832815.1	JANICD010000024.1	3	PDC-S07	JANICD010000024.1_2	PDC-S07_WP_110056698.1	PDC-S07	468	932	+	JANICD010000024.1_467-932(+)_1	MLKLFRGVYYEKLVKVIGAIVENENNEILCALRSPRMSLPNMWEFPGGKIEKDETFKQAIEREISEELSCRVEFIDVFNDTTHEYDEIIVNLVTARCKLTSDIPTASEHSKLIWLHRENLLSLDWAPADIPAVKNLYKKRYSKSLLYLFNKFII*
GCA_024832815.1	JANICD010000060.1	4	DMS_other	JANICD010000060.1_80	MTase_II_00030	MTase_II	44481	45005	+	JANICD010000060.1_44480-45005(+)_1	LKVLKWPGTKWSIANKIVDLMPEHKIYLEPFFGSGAVFFSKQPCNTEILNDLDSEVVNLFRCIRNTPEELAKLIYFTPYSKEEYKESYNRSGSDIERARQFLIRSNMARAGMQYYSSSWRHAGPVLGGQCKQRVSGDWNKVPERILQAADRLKDAEIENTNALELIKSTIRKIV*
GCA_024832815.1	JANICD010000060.1	4	DMS_other	JANICD010000060.1_82	DrmC_00030	DrmC	45524	46267	+	JANICD010000060.1_45523-46267(+)_1	MDEQQFLKTMIETVKYDDEYSNKDELLGILRNSKITYDKTSDFSRKYYHCWEYIDLRAPVPMLTVARKFKSVLGKLAADVYIEPSDYEFGGLCIKPKPVELDSEEYTEHNVFFDEIKDTIVQGIRNAKYTIWAAVAWFTDTEIFEELLLRKKDGVNVRIITSDEKSNQYLIEKLESNFEVVKVPLKGTYLSNRLHDKFCIIDFEFVMHGSYNWSKNARGNDETLVTALDRDFVRKFADEFMKLYNEN*
GCA_024832815.1	JANICD010000069.1	5	Mokosh_TypeII	JANICD010000069.1_84	Mokosh_TypeII__MkoC	MkoC	41022	43079	-	JANICD010000069.1_41021-43079(-)_1	MENKKIHCKGNYYKLIHIGSWLNENEYKYGWIRDNIRYEDIKPVNEDQFNKLIELLKNNGKEYIGNINELIFICNKIPSYNEVENKLDRMIYLESNLNFYKNKIKGWYIPAECKCNYDILSDFLYDCIEKMKSIIEEPILGKMFELYYSSEIFRDSINNFMLNLNSSKEKLIKIRENINQYSIEIKEIKDKDMFIKDYEKVYSKIKGKKKISKIFKAINSKYDYIFKNCYINGENIKSIEQLNIINDYIEERKIYNFLNRLWENIINSYIQEDSNYNIDNLISIERITNNLDTIMNWNREYRDKIIKLLGRIRIPININWYEINTYEYFIQCIECIKAINEYNDLKAFMEIIKKQVRNFQSLNSIIKGIDKENIDYIKEAYSYIEKIMSMKSDMDEINYVYKKLEESCPRTLEFILENYKKNYKFNSWENAWKWAQYNNLFKKLEKIDEKTLQGQLIEEKNKEKEIINQIISKKAWKNIILNINEEEKRSLFSWVQAVKRIGKGRGKFVLQYSNIAKKEMEKCKSIIPVWIMPLEKVIENIKPSKEQFDVVIFDESSQSNIFAISALMRAKKAIIVGDDKQISPEIVGMDQGMISNFIDKYLDGIPHNQWFDLQTSLYDTALRTFKDRIMLKEHFRSVPEIVQFSNKLCYGDLIVPLRYPKIREAFNSPIKCIKVEDGYREKLSK*
GCA_024832815.1	JANICD010000082.1	6	PDC-S07	JANICD010000082.1_158	PDC-S07_WP_110056698.1	PDC-S07	90598	91050	-	JANICD010000082.1_90597-91050(-)_1	MKKLIKVVGAIIENENNEILCALRSTKMSLPNLWEFPGGKIEKGESLADAIVREIKEELDCTIIFIDVFNENTHEYDKFIVNLTTARCKLIEGEPTANEHDKLIWIPKENLISLNWAPADIPAVEQLAKEKCSTANNSATSFSLYAYDIM*
GCA_024834065.1	JANUYA010000001.1	1	PD-T4-6	JANUYA010000001.1_383	PD-T4-6_WP_139553373.1	PD-T4-6	212346	213140	-	JANUYA010000001.1_212345-213140(-)_1	MQINKNSVALQKYKIIAKIGHGGFSEVYKVEEIGKPGIYYALKYFLVKNQADTETTIKRFKQEINLYKKVKSSRVAQYIDSYIGDNEQYLVTEFIDGENLKTIINKNGKLVARTAANYAMQIADGISELHNSKIIHRDIKSQNILITRDREVKIIDLGLALSEDSQRYTKDTKVIGTVYYMAPELCIAGNNPTEKTDIYALGIMLYEMLSGEYPIKGRDAIDTINKQKSQPMPEITKIIDIPQALSNVIAKATAKDPDNRYKNM*
GCA_024834065.1	JANUYA010000006.1	2	RM_type_II	JANUYA010000006.1_55	REase_II_00150	REase_II	31010	31690	-	JANUYA010000006.1_31009-31690(-)_1	VIYSYDYFVDFAKVRNNVKIIENELLILNSLIGSNNIEKDFKKILMKNPNLLKILPLLLAKRIKQNEFIETEDGNKIFFDELDNSNIDRCVELMKNTGFLKILEDKEITNIKDYIYGLEVGLDTNARKNRTGKLMENLVEDSLVKFGYVLNKNLFKQCTLSSLGVEIENKNIQDNKKFDFIVFEDSIYYGIECNFYSTGGSKLNDTARSYKSIADETSNEEKFKFV*
GCA_024834065.1	JANUYA010000006.1	2	RM_type_II	JANUYA010000006.1_56	MTase_II_00080	MTase_II	31801	32562	-	JANUYA010000006.1_31800-32562(-)_1	MPNKYNKYIEPFVGGGSLFFHIQPHDFILNDINSELIDTYKCFSNNDEYNELIKLLQIHMKNHNENYFYEIRNQDRKPDFLKWSRVQRAARFIYLNKSCFNGLYRVNKSGFFNVPSGKKANINLIDHDNFVSIHKLLKEKNKNILNLDFEKVLEFADMNDFVYLDPPYSDLDDRKSFTSYTKENFYVSDQMRLKEIVDTLTKKGVKVMISNHGSTFIKNLFKDYNIETIFVKRLIGSKIDTRKDVEEVIITNY*
GCA_024834065.1	JANUYA010000006.1	2	RM_type_II	JANUYA010000006.1_57	REase_II_00093	REase_II	32889	33698	-	JANUYA010000006.1_32888-33698(-)_1	MTDDTKKLINESVSQIIEKSKNKIDSLIDKHDKKIHFIPSKYRVLGGLLQSMNIQFGNFIEILIQNLLKNDGRYEVIEKFSGKKYNNFKILKEKETLIDEYITKCQTSSDGYDLEIEFNKLKENIFLNHKKQNKKNKLIKIKHDIDLLFKDTENNKIYYAEIKYNDDHDTGKFVDINRKLIKTYAYLLSEFNIDSSEDIIPILFFFNNKKMKGNIYLPEKTNIYRGEKFFNKFLNVKYKEIDDYLSNLSESYEIIEMFNNLYKNVMKIK*
GCA_024834065.1	JANUYA010000007.1	3	PDC-S01	JANUYA010000007.1_3	PDC-S01_WP_067088819.1	PDC-S01	890	2191	+	JANUYA010000007.1_889-2191(+)_1	VEVQRPRYLNQLIDKKDNGRVKIITGIRRCGKSYLLFELYRKYLLFSGVSENQIIMIALDSLKNIKYRNPIELDDYLRDKIQYKELKYYIFIDEIQFVEEISNPYLQGTNSKINFVDLVLGLMKIPNVDVYITGSNSKMLSSDVLTQFRDRGDEIRVYPFSFAEFYSCYEGDKRKAFDEYCLYGGMPMSVQLKSHEQKSEYLKNVFTSTYIKDVMERNKVLKDASIMDDLLDIISSSIGSLSNPTKLANTFISEKNIKISQFTVSNYLDYFINAFLIEKARRYDVKGRKYISSPYKYYFSDIGLRNARLNFRQNEQSHIMENVIYNELRMRGLNVDVGVVEYNHKDENKKTIRKNLEVDFIINKGSNRYYIQSALNVDTKEKQMQETESLKRTGDSFKKVVIVRNNIVPRFDDDGILYIGVEDFLLDEKALDL*
GCA_024860865.1	JACRDV010000014.1	1	AbiE	JACRDV010000014.1_3	AbiEi_WP_088854635.1	AbiEi	1834	2466	+	JACRDV010000014.1_1833-2466(+)_1	MKTSLLLKKLRMEGKEFVSSTELKRYCKSMKLSYETVIRYFTSRGYLVRIFRGIFYIKSLDESKLGKTKYSHLELVAKGLEMKNVKNWYFGFYTALKLNNMTHEHFAIDYVVSDKIFRAKPMGIAGYEFKFIKLASPLLEFGVTKDRLRYSDAEKTILDFVYTWRYNGIPKERIVLDIKEWVKSVSKEKIKEYAKRYPKTIREIVEEAVG*
GCA_024860865.1	JACRDV010000014.1	1	AbiE	JACRDV010000014.1_4	AbiEii_WP_169730291.1	AbiEii	2463	3389	+	JACRDV010000014.1_2462-3389(+)_1	MRKDFVNEVSRIQRIKRADLIEKDLILHLMLLDLSKDKFFSKNFIFKGGTCLIKYYLGYFRFSEDIDFTWKNQKVFEGKSQKEIRVYLSKIIDELGDIFERLAVKRGLDFKCEKHNKSYVELGGGNKTCTFKIWYQSDILGHRSFVKVQINFVEKLYFVPKRAELKSLLSKEQEELSILFPEYKEYMQRIRFDVYYIREILSEKIRSILTREGVKARDFLDVYLICRKFNIKLEDIHESIVSKTRFMLNLYEKYRRNLAEKKDIVTSGKVFKLGEERGLLLQDIEEKEFYKFLEDFSVFLKKVTEELV*
GCA_024860865.1	JACRDV010000016.1	2	PDC-S70	JACRDV010000016.1_4	PDC-S70_WP_028295898.1	PDC-S70	2199	2732	-	JACRDV010000016.1_2198-2732(-)_1	MKLILNASPMIHLTKAGYSWILKKLKKVVNEIVIPEEVYVDVVINGKEKGALDAYMIEKLVENKIITVIKLKDKKFFNFVKNAATNFKQPLHEGEAATIALAKEKNGVAIIDEAIGREIAKVMDVKTRGSVYLFILLYKRKLVKKKLVIQAFEDMIKSGYRLSPKDYEIVKKELEKL*
GCA_024860865.1	JACRDV010000019.1	3	PDC-S70	JACRDV010000019.1_2	PDC-S70_WP_028295898.1	PDC-S70	661	1167	-	JACRDV010000019.1_660-1167(-)_1	MISNSSVIIHFAKLAKLSLLKELYKKILIPKAVYHEIFEKPKVKPSEILFIENALEEGWMEISSIEKKYRNLVVSLAKSLGEGEAEALVLCIQKNEKVFLCADKKAWHFAEDLKINWKSTLGILLEALILNKISFEEYTTLVLRYEEIAWVSKEIIHEYIEIGKKIKK*
GCA_024860865.1	JACRDV010000046.1	4	AbiE	JACRDV010000046.1_16	AbiEi_WP_082871982.1	AbiEi	10480	11298	+	JACRDV010000046.1_10479-11298(+)_1	MALKFTTEPLSHLEQKIYLILESEGRNVFTLEELKKLKLPIKYGHLRVLLHRLEKKGWITSVRKGVYLRLPAVAAVEGKVYLEDPFAVTLKVFDGYLAFQSALRVHGLSEYQPFTIFIATKNKSETLKLLKQYEVKAIKLGERYTGFEKKDNYLVSSVAKTFFDCFYHPQHAGGYSEVLKSLHACKEMDWNEFLSYFKKFASNSLCQKVGYLLTLLKETDYKVPNRVIEYLKNRVRVKTRLDSKISGGKLNKDWLIIDNLGKMELLSWWLHG*
GCA_024860865.1	JACRDV010000046.1	4	AbiE	JACRDV010000046.1_17	AbiEii_WP_034042188.1	AbiEii	11291	12100	+	JACRDV010000046.1_11290-12100(+)_1	MVELREARKIAAKIGLGLQYVLKEARVFDIWAKLSPIILSKELASQITIICKGGTVLNKVFLKGIGRFSEDLDFDAYFTKKLSKKEKMAFLDKNVLFNLRTSYQIERPRLMKDVVRFTCSFVNEMGAQDCVFVEFNLEPKGYSASEIKEAYSEILNIAPVKIPSYSFPVLVAKKIKTFYERGSGKDLYDIFYSLKMVKDVKEIINVLKSVLKFEGIEYKDFVKEFIRKLGDEKSIARVHASTNPYIPRKLRVDWIEIAAKVKDELEPYL*
GCA_024860865.1	JACRDV010000053.1	5	PDC-S27	JACRDV010000053.1_8	PDC-S27_WP_184132443.1	PDC-S27	3635	5035	-	JACRDV010000053.1_3634-5035(-)_1	MIQLFVNRDQELQFLEEKFNTTGPELVVIYGRRRVGKTELVARFIKGKPALYFLADRRPEKDLLLELRAKMAQVLKDESFAKLEVKGWLELFEEFLKWWKGGRIIVALDEFPALIEGNKAIPSIFQKIWDLKLKNSRVMLILLGSSVGIMETEVLGYRSPLYGRRTGQWKLIPLRFQYLSEFFPKYSEEDLVRVYGCLGGIPAYLLKFDPNVSFWANVSERFLRKGEFLYGEAEFLLREELREPRFYSAILRAVALGASSFGEIANSTGLEKSLLSKYVNVLEELGWVERLYPVGERLKPRKALHCIADPYMAFWFRYLFPNKSDLELGNIGPIIEKVQRDYKVYLGTVFEQLFRENLWHLTVKGLLPIRPKSVGRWWFRDIEIDGVALDEAQPSAMFFEVKWSSLKEAEAKKILQMLERKVQDFRWRKENRTEYLGLFAKKVQGKEELSKQGYVILELKDLLKKN*
GCA_024860865.1	JACRDV010000062.1	6	AbiE	JACRDV010000062.1_30	AbiEii_WP_096461967.1	AbiEii	22821	23810	-	JACRDV010000062.1_22820-23810(-)_1	MVNLLEITETKIKKWASEIKTNNLSLAEQDFRLIHVLKDIYADKFLAERLYLKGGTAINKLFLKETPRLSIDLDFNAIGKKGKIMEERRKIKDRIIELLKEQDMNYKIKTKTRYEQTTIHAKYTPVFGTLQPIKLEISFIERFPVLNKVEKELLLPITNKKFIVTTYSIEEIAATKIRALYDRLKGRDIYDLYHVSRLNPDKTVLRKLVLYYFYRTRKIFNPKIFFKNIESKFIYRKFVDDVFGFIRTDSGFSLTKAIEEVISYYSFLAELDERDKNFLSLARSLLKKSVAKEKLRIIREIKYPLAYLFDGIEISDFSRKATVEDIKVF*
GCA_024860865.1	JACRDV010000062.1	6	AbiE	JACRDV010000062.1_31	AbiEi_WP_082871982.1	AbiEi	23804	24628	-	JACRDV010000062.1_23803-24628(-)_1	LKDLRIKMSPREQEVYFSLINKERSVTSVEQIVKYQKIREGNARKILHNLTKKKILFRAGKGTYIVIPPDMLYNREKFVNDPYLIIDQLMQILNEKYYVGYQSAAHLHGIAEQLPMIVTVAVVRQRRPVQIGNSRIEFRKISEKMSFGIERMKYSNSFLNVSDLEKTTIDLVDRYDLCGGLGEVARTISNSLDRINTKKLILYINRIKTFSLKQRFGFILDKLYQNRYKVNRNLLKELEKHVSNKAYLLDIAAHKKGKLSKKWNIIENVDIMGW*
GCA_024860865.1	JACRDV010000085.1	7	PDC-S09	JACRDV010000085.1_9	PDC-S09_WP_015419311.1	PDC-S09	5569	5871	-	JACRDV010000085.1_5568-5871(-)_1	MLMSDDILRKIEENMDKIKRFGVKKIGLFGSYVRGEQKIESDVDILIEFEKGGKTFDNYMDLKFFLEDLLNCKVDLVIVEALKPDLKPHVVGSARYATGA*
GCA_024860865.1	JACRDV010000097.1	8	PDC-S70	JACRDV010000097.1_5	PDC-S70_WP_028295898.1	PDC-S70	1836	2348	-	JACRDV010000097.1_1835-2348(-)_1	MKVVCNAGPLIALGRLNALHLLSKNYERILISREVYTEAVTRGIEKGHVDALRIKRLVEQSILTIKDAPRRKQKFKFEIDIGEIETICLALQEKADLVLMDDWYARMEAKRAGLKVKGTLGVLYDSFKNGIIDFKHFESMVEEIIYREDIWINKDLCRKVIQRAKKLIKN*
GCA_024860865.1	JACRDV010000099.1	9	PDC-S70	JACRDV010000099.1_1	PDC-S70_WP_028295898.1	PDC-S70	565	1065	-	JACRDV010000099.1_564-1065(-)_1	MGLEAISDSGPLIHLAQIEKFELLTTFSKIYIPRKVYEEVCVKGKPGETELKKAKNIEILEVLDEDTEKIRDKVGSFRLDEGELHALSLCNKLRKRIFLTDDLDAREAGENLGFKVHGSAGIIARAYREGLINLKETKKALNDLYSISKLFITKAIIEEAIEELEK*
GCA_024860865.1	JACRDV010000107.1	10	SoFic	JACRDV010000107.1_6	SoFic__SoFic	SoFic	5216	6151	+	JACRDV010000107.1_5215-6151(+)_1	MVYHVEKIIRGKKYHYLIKNIRIDGKWKKFSFYIGKGEFSKAQIETLKKDYSKIIEKKVNRYLRSVDPLFTLLTEKQIKELENIRSIYVKTLRKIPAAAKRKYYEWFLSTFTYDTNAIEGSTLTLRETSMILFDKITPPGKTLREIYEVENHKKAFDYILNYKGNINKKFVCLIHKLLTHNILGKDSGVFRKVKVFIPGAEVIPPKPENVENEFKQLMDWYNKNKKKYHPIVVSSYIHTAFEGIHPFIDFNGRVGRLLLNFILLKNRFPAIDIKNKEKARYYDALQRALKGNLKPFVNLVIKYIKETKLIS*
GCA_024860865.1	JACRDV010000113.1	11	PDC-S01	JACRDV010000113.1_1	PDC-S01_WP_163212389.1	PDC-S01	301	1803	-	JACRDV010000113.1_300-1803(-)_1	MVKISEIINQNPWWKYGKEFTPYDRHLPKAKESLIFFDRREFRTSKENIYVMRGCRQIGKTTYLKEWINKLISKGFNPKRILYLSLDFFTSRREMRNAINYFLDTNREAEELHMFLDEITTIKDWNLELKYLWDSGITRRAKIITTGSSGMALRKKGELLPGRGLERNEYYLKPLSFREFVLQTVNYIQSHAKTREFQKGLRRLKAALEKVSIDMKSDVNEMYGVVNTIIPFKKELEYLFRIYLMTGGFPAVINAYLKKAFAGKRELLDYSLAETLVRNVLGDVIKQGRQETFARQILKEIIDKYGTRYSFSKLAREIEITHVTTIDYLDLLEESFILTVLHAYDFNKKDIKFKGEKKVYFQDPFIFCALESSLSGRDVNDVVTKNLEDEESLSKIVEGIVCSHLALNQEVPTMREVRTFLWFYYDSRGREIDSVLRLNKSFVGVETKYRSNVSFRDALKIPQIKRYIILSKEDVGLEKDILIAPVETFLSLLNKSSNNL*
GCA_024860865.1	JACRDV010000127.1	12	viperin_solo	JACRDV010000127.1_2	pVip-near-kinase	pVip	311	1018	+	JACRDV010000127.1_310-1018(+)_1	MDIRGFIETSFVDWDGKIVSTVFTAGCNFRCIFCYNYELAINPEKFKQVPMDHIMDFLKEHSDFIDGLCITGGEPSLQNDLPDFCKKIKSLGFSIKLDTNGTHPEMLQKLIEERLVDYVAMDIKAPLNEEKYALLSGTYVNSLLNKIKESVQLLLHSHLEYEFRTTVIPTMHSEEDIEKIAKEIKGARLYALQKFQPINVLNSELKRQKSQKDEEMEQLVQIAKKHLLKVKWRGK*
GCA_024860865.1	JACRDV010000131.1	13	PDC-S70	JACRDV010000131.1_2	PDC-S70_WP_028295898.1	PDC-S70	1328	1858	-	JACRDV010000131.1_1327-1858(-)_1	LAKPLVFNATPLIYIVKVSLSELLEELPAPKFTTPNVHYEILRGKEFGRTEVMVLDELINDKVIQLREPKKKNYVFKLIKIAAETQKNPLHRAEAEALVLAKELNGVAIIDDYVAKSVAKLMNIQLHGTGYILGKMYQTGKIKRNELIQKINAMRQAGWRLSPEDYLAILEYLKKL*
GCA_024860865.1	JACRDV010000131.1	14	PDC-S70	JACRDV010000131.1_4	PDC-S70_WP_028295898.1	PDC-S70	2351	2860	-	JACRDV010000131.1_2350-2860(-)_1	MILIFNSTPLIYLAKVGLLPLIGNLPYEKLTTFKVKEEVVDKGKEIAAKDAFIIEKNIREETIKVEEIVDKKFFQMLLKIPELHESDAQVLAMAKEKDGIAIVDDRIARETARIYGIKCKGTPFILALLVIHKIIAKKEAKTIVNDIVSLGWRCSAEQYSKIIAMIDEI*
GCA_024860865.1	JACRDV010000148.1	15	PDC-S70	JACRDV010000148.1_5	PDC-S70_WP_201568547.1	PDC-S70	4598	5104	+	JACRDV010000148.1_4597-5104(+)_1	MVVCDSGPLIYLSRISRLSLLKELFDSIEIPASIYREVVEEAKALHKFGVTPIEEAIREGWIKIITIDELEVVNKLATNESIQEEDAEILYLARKLSTKLISNDKWLIELARSFGLVSIWTTTLILLAVRKGKLSKDEGKDLLRKLVLSGLHLKSNVYGELLSTLEEM*
GCA_024860865.1	JACRDV010000155.1	16	HEC-01	JACRDV010000155.1_16	HEC-01A_WP_105482478.1	HEC-01A	14198	15310	+	JACRDV010000155.1_14197-15310(+)_1	MLLKLQVKNYKSLEDFELRVDNFNVLIGPNNSGKSNVFDCLSFLSEVSREGTIVNAIRRREEYEHIVYGGHSDREIQIGIEAEIDRSRVNYEFSFWKYDIIKEKLTVDKNGETTILFEGEGGRGKVFDELERVTREYSVGSQTLALYSFYDLKRSQTAVAIKNYFQNWKFYSFIPFMMRTYEQPRKNLDAGVRGEHLAQVLHTLLSEYPSHFEKIDETLRASVRETERLHSPLTEDGRTYVGVKEKYFKKPFTSMQISDGTLRLLAHLAVLFSPSSPPLACFEEPENHVHPRLLELLAEVLKKGAAKTQVLVSTHSPYFLNFIPPENLIIIERVEGKTISKRLKKGELKDFLEEFSIGELWYSGELGGTP*
GCA_024860865.1	JACRDV010000155.1	16	HEC-01	JACRDV010000155.1_17	HEC-01B_WP_026975055.1	HEC-01B	15294	15824	+	JACRDV010000155.1_15293-15824(+)_1	LVERHRGIIVEGPSDEKVIKEIATRLGIPIRVRVAKGKPELLKKMDSYALLLRECEKVIALIDSHCTEISKVEDEVTRARKNSQREIKICIVRHAIEAWFLADENALGEFVENPTAISNPEEICKPDEEIEKLFRNSGKEYLKTRDALKLINKINFTSVERKCESFKSFLKLLMDC*
GCA_024860875.1	JACPSZ010000001.1	1	DMS_other	JACPSZ010000001.1_54	mads_3	mad3	39731	41446	+	JACPSZ010000001.1_39730-41446(+)_1	LKIAKIDLVGFRGLLQESLALSNLTVFSGDMGSGKTSKLLSILYCLTGSAPAGLTLDDLINVDSDFMWVKATTANGQAHTIERRKKRKSASTINTSLAEMPPYDARMFIEGRQIASLFIGATAEKSLKIDAMLGLAEYNQIASEISILPVERKANELKGLRDKAKESKTASEKLKQITANMGSIEAKLKEDSKNADSLIKDYLWAQNIEKTAEEARKAEAMIHSKQTLLGSYRKQRASLPSYDEAMKDELNELEARHDAVGRRITFLEAAMQTLDIEGKKVEELTLCPLCGAFLTTNSLSRFKGYDAEYKTHISELMSMRDELDEKRKQVEQADKNKQKVEFLTNQIAELEREISSLSQSVKAVSDLQKARDIIRKYGEISQEKRELEIRRSSLLEQQESLMALQKELQGVVTEDLDKKILRLEELHASLKKIKSAMLEALSEARTSHLEKIRGSFKTTFRKIYPYERFVDVDFDTQMIRGKDVMIVKAMVDGKWITSSQMSTGENVALSFALLYAINELEKSPILLLDEPEEGLDENGIRGLADVMRSLSANTQIVLATRNQLLSKLLSR*
GCA_024860875.1	JACPSZ010000001.1	1	DMS_other	JACPSZ010000001.1_55	mads_8	mad8	41471	42892	+	JACPSZ010000001.1_41470-42892(+)_1	MKIIGVIASESSDTNARVILNEHEEVNVKAEDLVLVENRDSSMVMAVLRSGHGSNENLRPGGYHPGVAFARVGGKPSTAKETYDFALTVIGEVGNGVKQNKKIITPGCEVRIFDDEHDPMKFLSGNGNNETIAHYEGHPNWKVPVQAKFITYHIGIFASTGGGKSYLARHQVIPLLENAGYSVLILDWKGRDYAPYYPKDRVLSISDLAFDPDTVARYLVKKMGNFGYYGSSGSVIQAVEEVVLIDKWRGLSPDEFRQMLETSVIKEVNPNKVMSGKPKEEEQRFKRGLSRLKSEDIQNILGTKKPEDLIKEVQRKNVAIVDMKKTGRDEKLAMFLTLANYLMEQMQNDEDLDLAMVIDEGPQYCPFKPDGIQNQTTEIIIDMCALGRTHKLCMCLLSQGIAGEIGINAAVRRNLNTQFVGKIHPLDMNEAANWLAPYNIDPKFLLSLPPGRFYFMGSMNVSPIPLLITFPIE*
GCA_024860875.1	JACPSZ010000015.1	2	DMS_other	JACPSZ010000015.1_105	mads_3	mad3	94256	97663	-	JACPSZ010000015.1_94255-97663(-)_1	MGQNSPRALRVNRLPSLIYDGGANKADEVRVTITLDNSDKLIAVDSDNVVITRELRSTGESTYYLNGKRVQKGNLAETLDLAMINPDGINFVPQGLVTRLSELTPEEKRGLIEEIVGVSQFDDKKTQAIKQLDAADVNLKIALARLGEIKSRVDSLEGERNDELRLRFLEDEINWAKAVLASKRLSEAITKSKGKQNDVKDLKQRQVELEEKLIQTEEEVAKVESEKNEFFATYVEGKGGKPVEVQIAVARATNELERTKQGLEESSRTIVRIEESLPYLSQMRTERTAEIETMKKRIAELGEEIAELDTRKTTQQSEITSLEEERQDLLADLQRETEKLARLEDRNKRYGEALAKVSLRITDLESKQIALKEKLGSLETKSKFLIDTLKNFENTLKELESVKEVQVHELESLEGNNTNAQQRKENLEQETEKAIEILQKASETLVRYESQRFIADRIVGAEVTLAKLQELADSGGLPGYLGRVSELLKWEKASEKAVKAAGRSWFESAVVEDLPSLVRTVEVIKRFKLGRITIIPLSEVADAEKASPPKGGDIMGSATEFVRGSGIPRGLVNFVFGDTILVKSTRSAYALAKQGYRTVTPNGDLFEAGVFAFDTGRTHEVSSIAEFMVDDESQNAMKEALTSLKSSITKRKQDLEALKKQTKQLDVERVKKAESLGKLAADLTNIKGFLSRYGKLATSQQKQMERAQKSFNLVSQKWQNHLNSKNIIESKITEVRSATEGNSIQALKDKIQAIDGSKERLNQSIDGLRVKILDLQTQLARANGNLEANLEPTFRRLEEEIQQQQEELQRRKNLIESLSKAKEALEAELAHLKGRESEAIEASRRLGPILDSFEERLKEFRRKREAVVRSIANAEKDLLATTKELERLTEVESACRGELSLYGFSEPLEYFESSQVLLSSLAGEYESIRNSVNLRADADYRQIYVGYRDVSKRRNQLENERNAIVKFIQDVDAEKKQVFMEAFTKIDRELRSIFSRITTGSAWLELENPDDVFNTGVFLMTQFPGKIPRESGLVSGGEKTVSALSLILAIQAVNPAPFYIFDEIDAHLDAVNSERLAELLKERATNSQILIVSLKDSLLSRAEMMFGVYMQSGISQIVRYQQKIEVARRTGRTGS*
GCA_024860875.1	JACPSZ010000015.1	2	DMS_other	JACPSZ010000015.1_106	SspA_00001	SspA	97866	99068	-	JACPSZ010000015.1_97865-99068(-)_1	MKEEGLAAAKILAVLQRSLKDDMTFTSGRIMGSMCTEPTRFARLLYSKYLERNLGDPGLFPATARLESEAIVSAGELLNHPNAHGSIVSGGTEANIMALWSARNETKIEKPEAIVPASVHHSFNKAADMLGIKLISVPTDERGRVQASRVKAAITANTVMIAGIAGTTELGAIDPINELSEIAASHEIHLHIDASFGGFVIPFLNDLGYPAEDFDFKLSGVSSIAIDPHKMGMAPVPAGMILFREVEMLERIDIKASYLAGGEYSKVSILGTRPGAAAIVVWATMQMLGKQGYRKIVRKCMSLTNLLYENALKMENIQPVQEPMLNILGLKTLHESPQEVSDKLRERGWAVSTFPRHLRVCVMPHLRKRHILEFSSELERLDQKEELIVKPISKIRYSLL*
GCA_024860875.1	JACPSZ010000021.1	3	ShosTA	JACPSZ010000021.1_16	ShosTA__ShosA	ShosA	20323	21213	+	JACPSZ010000021.1_20322-21213(+)_1	LAYVSGVAELECIELPLEQVGRIRVLPTSETESFVLVRCAQIPSLHWETVKLLMHMFEKGRVMTPKGEKIYTLTPEELLGRPLNDIESKYAPKKLYATGNAKKIPLSGPRAAIIGSRKASLQGLRAASDIARALAGKGVVIISGLAEGIDTAAHKTTIEQGGQTIAVLGTPLDQVYPQKNLQLQETIKRHHLAIYQFPIGYPIQPKNFVLRNRTMALISDASIIVEAGYTSGSLHEGWEALRLGRPLFIWKSVMNDSSLSWPKKMLDYGAVELKKPEAVVDLLPSSEISLEINVPV*
GCA_024860875.1	JACPSZ010000021.1	3	ShosTA	JACPSZ010000021.1_18	ShosTA__ShosT	ShosT	21509	21868	+	JACPSZ010000021.1_21508-21868(+)_1	LELGSEKEVARCLTRVEPVPKAALSEPKDRPTAAQHYATMSIQGSLSKPDEIVLIDDVVTRGATLLGAANRLVDAFPGTRIRAFAAMRTISNPAEFENWYTPCVGTIELRESGDTLRRP*
GCA_024860905.1	JACPBK010000095.1	1	ShosTA	JACPBK010000095.1_2	ShosTA__ShosT	ShosT	942	1508	-	JACPBK010000095.1_941-1508(-)_1	MSAVKNDEFIIASGNRIQMSEFVAQFVKEKRGNLPFSHLFDSNSVLVPTPSSALKKPDSLWVPNRIALALKKELGCEVAECLVRVKPLPKSATSAASSRSTAAQHFESLEVQEILAQPKSILLIDDVVTRGATLFGAANRLAESYPDAQIAAFAALRTISNPAEFKSVNDPVKGFITLQSNGGTLRRP*
GCA_024860905.1	JACPBK010000095.1	1	ShosTA	JACPBK010000095.1_3	ShosTA__ShosA	ShosA	1605	2339	-	JACPBK010000095.1_1604-2339(-)_1	MKPLLGKSRKGKKMEIAFRLDISTYAPSTLLGRPLNDIEAKYAPSRLHVSGPMKIPIPRPRVAIVGSREATPQGIEDADLITRILVDKGVTIVSGLAKGIDAAAHKAAIRAGGQTIAVLGTPLDKFYPRQNAELQDEMIRHYLAVSQFQVGSIVRRSNFVIRNRTMALLADASVIVQAGESSGSLSQGWEALRLGRPLFIWKPIFESSLRWPNEMVKFGAIKLSDPKDILQNLPSTANILRISL*
GCA_024860905.1	JACPBK010000097.1	2	PDC-S01	JACPBK010000097.1_8	PDC-S01_WP_067088819.1	PDC-S01	2612	3880	+	JACPBK010000097.1_2611-3880(+)_1	MRRQELERLNEWWGTKSVREELAPSYHRKPFDDALRLLGYRQAVMLTGLRRVGKSTILYQLVKRLLRDEKPSRILYYSFEEGGESTRAVMEAYEREVLKKPLDEAGKVYVFLDEVQYSGDWLPTVKRYYDLYPKLKLYLSGSSSLLISGRALASLAGRFFFVEVYPMSFREFVEARGALPAGGEPSSRLEPVFFDYLRKAGFPELVTWEDDARIVEYVRNSVVDRVLLRDLPVLFGPRDTLLLGRLLAAFASRPGSMANLNELAGEFGATRITVARYLKSLETSLLLRPLGNFRPSTRSSSRKLRKYYPATTSLIRALSREAYEADTGGVLETYVVNAVRASHYYRKGQVEIDAVLHGGETAVEVKQSPDARDALKLSRAAASLGARRKMIVASSDSRQLKGVEVVPAYALEWKMEEEKKNW*
GCA_024860905.1	JACPBK010000131.1	3	DMS_other	JACPBK010000131.1_1	BrxHI_00004	BrxHI	2	2470	+	JACPBK010000131.1_1-2470(+)_1	TLQAILTGRRLREGLTTLRWVVIDEVHELAEDKRGSQLSIAMERLRRVVGREFQMIGLSATVGSPEVIAQFLVGKGKECEIVRVPVEKFLEIAVLRHRVEGDDRAFAESIFTYPEVAARLRVIRDIIQKYRSALIFTNTRTEAEALANRFRVWDANFPIGIHHSSLSRATREAVERNLRDGRLSGVICTSSLELGIDIGFLEFVIQYNSPRQVTRLIQRVGRSGHRIGQTSKGLIITQDSDDTLEAMVLCRRALLGLLEPLEPFKVPYDAAIHQIAGLLVETNSWRLDDLYALIRAAYPYATMSVETLKMLLNYMSERYPRLLHFMEGEGLVKRSRDLKPLFDYYFENLSMIPDEKQYLVVAEGDRPVGVLDEAFVSEYGEVGVKFVEAGRCWKVQQIYENKVYVSPEEDPSGAVPSWVGDEIPVPLEVALEVGSIRREYSEALAASKGEGYLGELSKRYPVDRESVTGALREVEEQQALKLPLPSDRLVTIERWDRYVVIQTSFGHRVNRVLARVIAYLLSERLGQSVAVHQDPYRIILEADASTRLVNSILFELPKGDLQQLARTAVERSGIFKRRLIHAGKKCGAIAKDADYASVSMSGLIEALRGTPVFDEAMKVIFHDDFDVEGASHIISKVATGEIEVKVVESDVISPIARIGVEEVSKRGEIVSPERLRALIRHSTEVRVLESFLVAVCTHCWEYVELKKVGDLRAMNPCPRCGKESLGFSTDSYERVFGVAMKARSRFTLHGKNQKLVESLRKSSDLRKEYGEDFLILLGGRGIRLAEAGSLASKKQKEGGDVIDYVIEGEREALRRRYFVSPS*
GCA_024860905.1	JACPBK010000131.1	3	DMS_other	JACPBK010000131.1_4	mads_3	mad3	3737	5851	-	JACPBK010000131.1_3736-5851(-)_1	LAKAAELSEESIPSTMVKEIILENFMSYEYARIPLREGLNLIVGPNGAGKSKEIILENFMSYEYARIPLREGLNLIVGPNGAGKSSILLAISVALGQAYTERSRKLSDLIRRGKDIARVSLIFDNRTKDGRRPIPYSKSDTFMLSRYLRKDGSYWYEADYKEIDKTEVVRLLRDFGINPDNLLIIMHQGMIEEFGAISPQQRLLMVEEAVGFRDYREKILSSENDLKGLVSEEGSLGQLIENANQTIEYWKQIYDRYLEKKNLVDHRRLLESELLWSQEAKLTKSLQSIQDKLSGKRRNLEDLMGQQQKAGDESSALHQKLQDKQVELRKLYGALVRAEKERAKDEGAKDAMEAIRGDIEDLLKSVDDSQLRLDQKKMAHLRELTGFSAGKVKREAEDAERRKGELDREISSLQSELGGVEDSIKKVMDDYISQKVRFEVLAYRIKVTESEIRELERSEREVNEELAQLKPQLEKAGERMVTQRQPYEVSEELKLVSAQLQKLQDVPEEAERIYKDYTGNIEGLRTKLKELQENKKSILKELEERKTVWKEAIQKLIDETTPVYQRVLASVDATGMVRMEEGESIEEAGLLLLVGFKGSDASVLDPYTQSGGERSVALMAFILSLQSRIISPIRGLDEFDIHMDPKNREAIFQMILSQARARSQSQHLVITPSILTVIDKAANVITVQSNRTGSEVKQLVRKSR*
GCA_024915135.1	JANVGA010000002.1	1	Dodola	JANVGA010000002.1_2	Dodola__DolA	DolA	1154	1918	+	JANVGA010000002.1_1153-1918(+)_1	MKLIYFDESTASDYLKIIQNGKESKQTVEKKKNQNQTSLGGKFGIGPMFSKLFESLFSVEGHMGGNLNRTSEKYIEKTLTNAILSDFKNLAENEEIGITKFSEYKLSYVENSIAHFQTISPYLSMVEGDIVLDEEVSININKMHETLKLGKGYYEILAKKNDNECIVRFNNKAFVNNYNLTDLSQMQLTLYGVKVGLIDKNQLNFQNAINSLGFKNEVVTSISEEPVNSSFNNEQSILEMYDIILAGVEVENEL*
GCA_024915135.1	JANVGA010000002.1	1	Dodola	JANVGA010000002.1_3	Dodola__DolB	DolB	1908	3023	+	JANVGA010000002.1_1907-3023(+)_1	MSYKIKIVMGPKSYLNEFLNKPYITLEDYVIKIDSLTRNLVEKFTDNDYEEILKDKIILAKTESYSGITSAALSNFIQIVNKSIEFGNGIILQNPPKSVINQIKSHFDENQYAFCEYKYPKLDLEVLLNIKERSTEQLFGQVNAIKRILASLYKLTKESRKPIVLMLYGPSGVGKTEMSKIISECIGGELFRKQMSMNKTNYMFDYIFGNNHGEPSLARDLLERESNIVLFDEFDKGVNEINSAFYQLFDEGIFEDSQYEVKMGNSIIICTSNFKGELQIRRELGDPIYYRFDDFIEFSELNKEAKKSILTKILSDEFIKLSDNEKSLLPSEESLLEQYVIKINQFTNYRHMQKLVENDINLRLISTLMGF*
GCA_024915135.1	JANVGA010000002.1	2	Mokosh_TypeII	JANVGA010000002.1_17	Mokosh_TypeII__MkoC	MkoC	16869	20021	+	JANVGA010000002.1_16868-20021(+)_1	MSQLLNDTLSAWLLIESLSPGEVNFTAEDILSAEHFKNGAKQAQLQSFDEYFEIWNAERFIISEEKSETGELIFKFYRHCFRYNEINLKIQDIFDDYSEIHNPNGTHCYGYTFNTDKHGKVIVDSIHIPMIMSALKEIEKNKNANIEEKINDSVEKFVQKVKEILADEPINEFKLKKMDKAYDEYFSVLNSKKDGLFGHYVAIEYVKDSDLPQPEFNSFFISDIEKARKSPNQTLIDYIEGVEESQRIEVDENKEMFDKFLHPSRLPDGRWPSQTEFRLSLMQQLAVNQITSGNERISSVNGPPGTGKTTLLKDIFAHLVVERGKELAKLNNPKDAFVKTKIHETDDKYVYLLKESIAKYKMVVASSNNGAVENISKDLPKIEEIIRNPEKCKFPKYEQNYANLAHELKDFAEIAEGLIGESAWGLFSGVFGKSSNINKVLEHMLKKDGNDIGFARLLQNENNRMSYHELMTEWQAHQRAFLEELRHVEMLKEESIRAYDVYKNCESFSKIEQVINSEKTSIEEQVYHLDNETLRDNKEIEDLDNRINYIVKQIETLNELIKSIKESNKGFINKLKAMFNSEEDESYKDHNKEKQQLLTQQLELEKCKKNKHEDLVSKLKEKEKLIKQLTKVQLQLDELNSQLQELEAYRIESKITIPEKDFWSDNNYDERQVTNLWTSDELQYRRAMLFLRAMILHKLLLIANNTTIYYAINDFKDRRKLIDANPDKVHNAWNVMHLIFPVVSTTFASFKSMYGGIPKDFIDYLFIDEAGQAIPQAAVGALYRSKKVVAVGDPIQIEPVVTLESHLIDNIRKNYHVPEYLVSKEASVQSVADNANQYGFWKSDATDSNQKTWIGIPLWVHRRCLKPMFTIANQIAYNNKMVLPSNITKVGKTGWYDVKGNAVQKQFVKEHGEKVVGLLADDWIEAIKEGKNEPSSFVISPFSAVQQQIKRMLKQQLPTRIDIERTKINQWVDKSIGTVHTFQGKEAQKVYFVIGTDNTQDGAVNWSCEKPNLLNVAVTRAKKEFYVIGDMQRIQMKPFYETIFKERNVE*
GCA_024915135.1	JANVGA010000002.1	3	RosmerTA	JANVGA010000002.1_64	RosmerTA__RmrT_2603008502	RmrT	75140	75907	+	JANVGA010000002.1_75139-75907(+)_1	LETIKQEVRESIVKGIIAGYKDYVNERNEVKKRMVISDAYVYTKSNHIENQVAKHLENFVKYIKENAGPSWKYLKFIFNKDEEKNNIMFILKNEDYFDEKNVSVGKSLVADKNPKSKNYLEVLMAKNRDINFGTVEEDFEIGHQMTADSILFNIKEGSNRDINSYFLIITYRIDKESKQLAAIKQWLPNPETNSAIMVDDLTELIEKVIVEREDYHIDEEELEVLKNDGELELIDVEHAFGISIDEGNDMIESER*
GCA_024915135.1	JANVGA010000002.1	3	RosmerTA	JANVGA010000002.1_65	RosmerTA__RmrA_2603008502	RmrA	75913	77088	+	JANVGA010000002.1_75912-77088(+)_1	MFIGKNLEYVRKLNALSRKELSEKINVSEQAIWQYETKNMMPEISKIYDMTSIFNVKSSYFISEQPEELLINSVDKHSIAFRAKNYKVSTKLLNKQYYQAMYLSNLTSYLFSFVKIPDNIILSLINNLNDLLNGNLESLNKKESIKETAKVVRAKILQDESNEALLFMLEKAGIVIYEKRINDSIDAYSFWSKDQTPFIILGTNKGVAVRRNFDLAHELGHLVLHRHIQFDLLSPEEYKTIEHEADIFASEFLLPEEAFKKDFDQMKKKSNPDYLAVLKEKWYVSIQAIAMRAYYLGLMSSTQYRYFWASLNKKGYKSKEPLDDVIEMSRPVKMNSLLKLYFDRNILTPQKLLNYLKVDETFLNHLAGINLKLFKDYVNENREYNITNLYK*
GCA_024915135.1	JANVGA010000005.1	4	SoFic	JANVGA010000005.1_235	SoFic__SoFic	SoFic	267053	268273	+	JANVGA010000005.1_267052-268273(+)_1	MGYRTLKSIFHEHNESKMKEEYSKRFNSLASFNTNINIIPMENGKKVNDVEYPLFFMVTKNLSKKQELISINSRKIDRALNSLPYAAREQYFNDLLIDELQSTNEIENVFSTKQEIAHALNNQASEFLKFRGLVDQYKEIELNKKIKVDNVRDIRAIYDKLVSNEINEQDKLDGELFRKNFVGVHDGSTNKYIHVGLQPETKIVEYIGEMLTFLKYFDAPQPFKIMASHYLFEYIHPFYDGNGRVGRFIIAKLLSDYYDNYTALTFSYVINRNKSKYYKAFMTASNHLNCGDLTEFIDTMLELLIAGQERILDELIPKMDATEKLTLYLTSHYKQIDYEFLYLLSMDKLFGNKRNRLTLIDLENILGVGRVKINNTIKKFGNYLVKIKSRPTIYEISDEFLNSIIK*
GCA_024915135.1	JANVGA010000009.1	5	DMS_other	JANVGA010000009.1_13	MTase_I_00005	MTase_I	11769	13325	+	JANVGA010000009.1_11768-13325(+)_1	MSITEKQRQQQAELHKKLWSIANDLRGNMDASEFRNYILGLIFYRFLSEKAEQEYADALSGEDITYQEAWADEEYREDLKAELIDQVGYFIEPQDLFSAMIREIETQDFDIEHLATAIRKVETSTLGEESENDFIGLFSDMDLSSTRLGNNVKERTALISKVMVNLDDLPFVHSDMEIDMLGDAYEFLIGRFAATAGKKAGEFYTPQQVSKILAKIVTDGKDKLRHVYDPTCGSGSLLLRVGKETQVYRYFGQERNNTTYNLARMNMLLHDVRYENFDIRNDDTLENPAFLGHTFDAVIANPPYSAKWTADSKFENDERFSGYGKLAPKSKADFAFIQHMVHYLDDEGTMAVVLPHGVLFRGAAEGVIRRYLIEEKNYLEAVIGLPANIFYGTSIPTCILVFKKCRQQDDNVLFIDASNDFEKGKNQNHLSDAQVERIIDTYKRKETIDKYSYSATLQEIADNDYNLNIPRYVDTFEEEAPIDLDQVQQDLKNIDKEIAEVEQEINAYLKELGVLKDE*
GCA_024915135.1	JANVGA010000009.1	5	DMS_other	JANVGA010000009.1_14	Specificity_I_00114	Specificity_I	13318	14496	+	JANVGA010000009.1_13317-14496(+)_1	MSNTQKKNVPELRFPGFEGEWEEKKLGEFAGKVTQKNVDKKYIETLTNSAELGIISQKDYFDKEISNIDNIKKYYVVEENDFVYNPRMSNYAPFGPVNRNKLGKKGVMSPLYTVFKIQNIDLNFIEFYFKSSKWYRFMALNGDSGARADRFSIKDRTFMEMPLHIPCMDEQIKIGQFFSKLDRQIELEEQKLELLQQQKKGYMQKIFSQELRFKDENGKDYPEWEETTIKEIAQINTGKKDTKDAITNGSYDFYVRSPIVYKINTFSYEGEAILTVGDGVGVGKVFHYVNGKFDYHQRVYKISDFKNYYGLLLFYYFSQNFLKETKKYSAKTSVDSVRKDMIANMKVPRPIYIEQKKIGQFIKRVDNKTKIQKQVIELLKQRKKSLLQKMFI*
GCA_024915135.1	JANVGA010000010.1	6	RM_type_II	JANVGA010000010.1_60	MTase_II_00058	MTase_II	65240	66433	-	JANVGA010000010.1_65239-66433(-)_1	MYNNIITKNESDNSIPLNYGDFIKEKRNKLNMTQKELADSIGLPKFGDRTIRRWENYETSPSYLEYKTIMNFPDTPPYLNPNIYDYKMIDLFAGIGGTRLGFQLHGNVKCVFSSEWDKFSAKTYKANFGETPKGDITQIIADEIPTHDILVAGFPCQAFSQAGLKKGFNDTRGTLFFDIARILKAKRPKCFLLENVKNLRSHDKGKTFDIIMNTLLELDYDVSSSILRARDFGCPQNRERIYIVGFDKQQIKNAENFSFPEPLPIETSLGSILESNVNDKYTISDRLWYGHQRRKREHKAKGNGFGYSIFNETSPYTNTLSARYYKDGSEILIEQNKKNPRKLTPREAARLQGFPENYIIPVSDTQAYKQFGNSVSVPVVHAIASNIFQVLQQNKNN*
GCA_024915135.1	JANVGA010000010.1	6	RM_type_II	JANVGA010000010.1_61	REase_II_00068	REase_II	66538	67458	+	JANVGA010000010.1_66537-67458(+)_1	LNNQLKEFKNTIKVERSKLLPSPFDMVYKNFEKLGYHKQNEQFFYDNASIIIDELRNQSWIEFKKIEKEFSKKLYSHLLDQDSENYKNMTVKEGIEKFTSKHTDEIYALQLSNTQSRRSRAGKEFESIIELVLMGANIEFVTQGSIGSGVFESSELAKLVDCVVPGAAEYNLNKRNTSLISTKTSLRERWQEVGDEMSRTKAKEMYLVTLDESISEKTLKLIEKNNIIIVTTKSVIDKNYLNSSNVISFEDMLNELHIQLLQWNNYGYPATELNNKKELYQTLIEKYDGNMFVRNYYENMLSNINV*
GCA_024915135.1	JANVGA010000021.1	7	thoeris_type_I	JANVGA010000021.1_90	ThsB1_00012	ThsB1	89233	89841	-	JANVGA010000021.1_89232-89841(-)_1	LARKTFISYKYSEAKDLRDKIVESLGEDAKYYQGETSDSPDMSDRITEYIKKELKNKIYSTSVTIVVISPNMKESNWIDWEIEYSVKQMKRGDRTSSTNGVVGVVMKHNGDYSWLRNSVINSDGHTAIHTDNSYLYDIIVKNRFNQEPIEYTCDECKNIDALTGSFISLVEEDEFLGNPTKYIENAYEKSKKATNYNICRRK*
GCA_024915135.1	JANVGA010000021.1	7	thoeris_type_I	JANVGA010000021.1_91	ThsB1_00010	ThsB1	89869	90795	-	JANVGA010000021.1_89868-90795(-)_1	VERQQTYKEKAQHLYKVKKIKNRYNTKSAEEYFFSIPQVKYILSAGRMKKHKENYNASEIKIKKAALEKSRKNKNWKIEERLIKAKRYTQKVDPEYLNIYMKAYHKKDITTEEKLEILTELKKFDTENIVRFFRKLNDAEQNKMIRNLAFKYLQDYGHYVKLRKNFKGKKKVYQTERASLDTKKPEDLYNDLTNKNIQSQKVYDIFISHSTKDKKTVEDIIRVFNEQNKTCYCDWTMDQDYLKRKYVGEYTKQVLKARMEQSKMLVLLRTENSVQSDWVSFEIEYFENLKKPIYIVESLEELLEAFSD*
GCA_024915135.1	JANVGA010000021.1	7	thoeris_type_I	JANVGA010000021.1_92	ThsA1_00001	ThsA1	90997	92448	-	JANVGA010000021.1_90996-92448(-)_1	MTIDKKKFIEKYVKALESNTAAIFAGAGLSCGAGYVNWKTLLNEAAEELELNIDKEEHDLVGLAQHYINKKRSRGNLNTVIMEQFSTRAELTENHKLLAKLPIDTYWTTNYDCMIEKALDSEGRIVDVKRNQNQLTVSVADKDATVYKMHGDIDSIDKIILTRDDYEKYNLTHPKFREILEGDLLSKTFLFIGFSFTDPNISYILSRIRLVLEDNTRPHYCILKEVEEKEYDNTEEFMYAKIKQQLHIEDLSRFSIETLLVKDYIEITEILESIYKRYRRKTIFISGSATEYLPFNSETGKYFLHQLSKKLVENDFKLVTGFGLGVGSYVINGVADYINSNKKSKLQNHLNILPFSQDSSGDLDLKEVWKKNRLEMISECGMALFLFGNKEKDGKIVLADGLEEEYKIAERQELVRLPINVTGYKTKNLSEQYNEEINIQFKEKILKMYNEINEYKCDFSNKQSIDELVQKIVNLVIEIKKTK*
GCA_024915205.1	JANVGB010000003.1	1	RM_type_II	JANVGB010000003.1_59	MTase_II_00058	MTase_II	65243	66436	-	JANVGB010000003.1_65242-66436(-)_1	MYNNIITKNESDNSIPLNYGDFIKEKRNKLNMTQKELADSIGLPKFGDRTIRRWENYETSPSYLEYKTIMNFPDTPPYLNPNIYDYKMIDLFAGIGGTRLGFQLHGNVKCVFSSEWDKFSAKTYKANFGETPKGDITQIIADEIPTHDILVAGFPCQAFSQAGLKKGFNDTRGTLFFDIARILKAKRPKCFLLENVKNLRSHDKGKTFDIIMNTLLELDYDVSSSILRARDFGCPQNRERIYIVGFDKQQIKNAENFSFPEPLPIETSLGSILESNVNDKYTISDRLWYGHQRRKREHKAKGNGFGYSIFNETSPYTNTLSARYYKDGSEILIEQNKKNPRKLTPREAARLQGFPENYIIPVSDTQAYKQFGNSVSVPVVHAIASNIFQVLQQNKNN*
GCA_024915205.1	JANVGB010000003.1	1	RM_type_II	JANVGB010000003.1_60	REase_II_00068	REase_II	66541	67461	+	JANVGB010000003.1_66540-67461(+)_1	LNNQLKEFKNTIKVERSKLLPSPFDMVYKNFEKLGYHKQNEQFFYDNASIIIDELRNQSWIEFKKIEKEFSKKLYSHLLDQDSENYKNMTVKEGIEKFTSKHTDEIYALQLSNTQSRRSRAGKEFESIIELVLMGANIEFVTQGSIGSGVFESSELAKLVDCVVPGAAEYNLNKRNTSLISTKTSLRERWQEVGDEMSRTKAKEMYLVTLDESISEKTLKLIEKNNIIIVTTKSVIDKNYLNSSNVISFEDMLNELHIQLLQWNNYGYPATELNNKKELYQTLIEKYDGNMFVRNYYENMLSNINV*
GCA_024915205.1	JANVGB010000004.1	2	SoFic	JANVGB010000004.1_62	SoFic__SoFic	SoFic	55715	56935	-	JANVGB010000004.1_55714-56935(-)_1	MGYRTLKSIFHEHNESKMKEEYSKRFNSLASFNTNINIIPMENGKKVNDVEYPLFFMVTKNLSKKQELISINSRKIDRALNSLPYAAREQYFNDLLIDELQSTNEIENVFSTKQEIAHALNNQASEFLKFRGLVDQYKEIELNKKIKVDNVRDIRAIYDKLVSNEINEQDKLDGELFRKNFVGVHDGSTNKYIHVGLQPETKIVEYIGEMLTFLKYFDAPQPFKIMASHYLFEYIHPFYDGNGRVGRFIIAKLLSDYYDNYTALTFSYVINRNKSKYYKAFMTASNHLNCGDLTEFIDTMLELLIAGQERILDELIPKMDATEKLTLYLTSHYKQIDYEFLYLLSMDKLFGNKRNRLTLIDLENILGVGRVKINNTIKKFGNYLVKIKSRPTIYEISDEFLNSIIK*
GCA_024915205.1	JANVGB010000005.1	3	Dodola	JANVGB010000005.1_2	Dodola__DolA	DolA	1154	1918	+	JANVGB010000005.1_1153-1918(+)_1	MKLIYFDESTASDYLKIIQNGKESKQTVEKKKNQNQTSLGGKFGIGPMFSKLFESLFSVEGHMGGNLNRTSEKYIEKTLTNAILSDFKNLAENEEIGITKFSEYKLSYVENSIAHFQTISPYLSMVEGDIVLDEEVSININKMHETLKLGKGYYEILAKKNDNECIVRFNNKAFVNNYNLTDLSQMQLTLYGVKVGLIDKNQLNFQNAINSLGFKNEVVTSISEEPVNSSFNNEQSILEMYDIILAGVEVENEL*
GCA_024915205.1	JANVGB010000005.1	3	Dodola	JANVGB010000005.1_3	Dodola__DolB	DolB	1908	3023	+	JANVGB010000005.1_1907-3023(+)_1	MSYKIKIVMGPKSYLNEFLNKPYITLEDYVIKIDSLTRNLVEKFTDNDYEEILKDKIILAKTESYSGITSAALSNFIQIVNKSIEFGNGIILQNPPKSVINQIKSHFDENQYAFCEYKYPKLDLEVLLNIKERSTEQLFGQVNAIKRILASLYKLTKESRKPIVLMLYGPSGVGKTEMSKIISECIGGELFRKQMSMNKTNYMFDYIFGNNHGEPSLARDLLERESNIVLFDEFDKGVNEINSAFYQLFDEGIFEDSQYEVKMGNSIIICTSNFKGELQIRRELGDPIYYRFDDFIEFSELNKEAKKSILTKILSDEFIKLSDNEKSLLPSEESLLEQYVIKINQFTNYRHMQKLVENDINLRLISTLMGF*
GCA_024915205.1	JANVGB010000005.1	4	Mokosh_TypeII	JANVGB010000005.1_16	Mokosh_TypeII__MkoC	MkoC	16869	20021	+	JANVGB010000005.1_16868-20021(+)_1	MSQLLNDTLSAWLLIESLSPGEVNFTAEDILSAEHFKNGAKQAQLQSFDEYFEIWNAERFIISEEKSETGELIFKFYRHCFRYNEINLKIQDIFDDYSEIHNPNGTHCYGYTFNTDKHGKVIVDSIHIPMIMSALKEIEKNKNANIEEKINDSVEKFVQKVKEILADEPINEFKLKKMDKAYDEYFSVLNSKKDGLFGHYVAIEYVKDSDLPQPEFNSFFISDIEKARKSPNQTLIDYIEGVEESQRIEVDENKEMFDKFLHPSRLPDGRWPSQTEFRLSLMQQLAVNQITSGNERISSVNGPPGTGKTTLLKDIFAHLVVERGKELAKLNNPKDAFVKTKIHETDDKYVYLLKESIAKYKMVVASSNNGAVENISKDLPKIEEIIRNPEKCKFPKYEQNYANLAHELKDFAEIAEGLIGESAWGLFSGVFGKSSNINKVLEHMLKKDGNDIGFARLLQNENNRMSYHELMTEWQAHQRAFLEELRHVEMLKEESIRAYDVYKNCESFSKIEQVINSEKTSIEEQVYHLDNETLRDNKEIEDLDNRINYIVKQIETLNELIKSIKESNKGFINKLKAMFNSEEDESYKDHNKEKQQLLTQQLELEKCKKNKHEDLVSKLKEKEKLIKQLTKVQLQLDELNSQLQELEAYRIESKITIPEKDFWSDNNYDERQVTNLWTSDELQYRRAMLFLRAMILHKLLLIANNTTIYYAINDFKDRRKLIDANPDKVHNAWNVMHLIFPVVSTTFASFKSMYGGIPKDFIDYLFIDEAGQAIPQAAVGALYRSKKVVAVGDPIQIEPVVTLESHLIDNIRKNYHVPEYLVSKEASVQSVADNANQYGFWKSDATDSNQKTWIGIPLWVHRRCLKPMFTIANQIAYNNKMVLPSNITKVGKTGWYDVKGNAVQKQFVKEHGEKVVGLLADDWIEAIKEGKNEPSSFVISPFSAVQQQIKRMLKQQLPTRIDIERTKINQWVDKSIGTVHTFQGKEAQKVYFVIGTDNTQDGAVNWSCEKPNLLNVAVTRAKKEFYVIGDMQRIQMKPFYETIFKERNVE*
GCA_024915205.1	JANVGB010000005.1	5	RosmerTA	JANVGB010000005.1_63	RosmerTA__RmrT_2603008502	RmrT	75092	75859	+	JANVGB010000005.1_75091-75859(+)_1	LETIKQEVRESIVKGIIAGYKDYVNERNEVKKRMVISDAYVYTKSNHIENQVAKHLENFVKYIKENAGPSWKYLKFIFNKDEEKNNIMFILKNEDYFDEKNVSVGKSLVADKNPKSKNYLEVLMAKNRDINFGTVEEDFEIGHQMTADSILFNIKEGSNRDINSYFLIITYRIDKESKQLAAIKQWLPNPETNSAIMVDDLTELIEKVIVEREDYHIDEEELEVLKNDGELELIDVEHAFGISIDEGNDMIESER*
GCA_024915205.1	JANVGB010000005.1	5	RosmerTA	JANVGB010000005.1_64	RosmerTA__RmrA_2603008502	RmrA	75865	77040	+	JANVGB010000005.1_75864-77040(+)_1	MFIGKNLEYVRKLNALSRKELSEKINVSEQAIWQYETKNMMPEISKIYDMTSIFNVKSSYFISEQPEELLINSVDKHSIAFRAKNYKVSTKLLNKQYYQAMYLSNLTSYLFSFVKIPDNIILSLINNLNDLLNGNLESLNKKESIKETAKVVRAKILQDESNEALLFMLEKAGIVIYEKRINDSIDAYSFWSKDQTPFIILGTNKGVAVRRNFDLAHELGHLVLHRHIQFDLLSPEEYKTIEHEADIFASEFLLPEEAFKKDFDQMKKKSNPDYLAVLKEKWYVSIQAIAMRAYYLGLMSSTQYRYFWASLNKKGYKSKEPLDDVIEMSRPVKMNSLLKLYFDRNILTPQKLLNYLKVDETFLNHLAGINLKLFKDYVNENREYNITNLYK*
GCA_024915205.1	JANVGB010000015.1	6	DMS_other	JANVGB010000015.1_13	MTase_I_00005	MTase_I	11839	13395	+	JANVGB010000015.1_11838-13395(+)_1	MSITEKQRQQQAELHKKLWSIANDLRGNMDASEFRNYILGLIFYRFLSEKAEQEYADALSGEDITYQEAWADEEYREDLKAELIDQVGYFIEPQDLFSAMIREIETQDFDIEHLATAIRKVETSTLGEESENDFIGLFSDMDLSSTRLGNNVKERTALISKVMVNLDDLPFVHSDMEIDMLGDAYEFLIGRFAATAGKKAGEFYTPQQVSKILAKIVTDGKDKLRHVYDPTCGSGSLLLRVGKETQVYRYFGQERNNTTYNLARMNMLLHDVRYENFDIRNDDTLENPAFLGHTFDAVIANPPYSAKWTADSKFENDERFSGYGKLAPKSKADFAFIQHMVHYLDDEGTMAVVLPHGVLFRGAAEGVIRRYLIEEKNYLEAVIGLPANIFYGTSIPTCILVFKKCRQQDDNVLFIDASNDFEKGKNQNHLSDAQVERIIDTYKRKETIDKYSYSATLQEIADNDYNLNIPRYVDTFEEEAPIDLDQVQQDLKNIDKEIAEVEQEINAYLKELGVLKDE*
GCA_024915205.1	JANVGB010000015.1	6	DMS_other	JANVGB010000015.1_14	Specificity_I_00114	Specificity_I	13388	14566	+	JANVGB010000015.1_13387-14566(+)_1	MSNTQKKNVPELRFPGFEGEWEEKKLGEFAGKVTQKNVDKKYIETLTNSAELGIISQKDYFDKEISNIDNIKKYYVVEENDFVYNPRMSNYAPFGPVNRNKLGKKGVMSPLYTVFKIQNIDLNFIEFYFKSSKWYRFMALNGDSGARADRFSIKDRTFMEMPLHIPCMDEQIKIGQFFSKLDRQIELEEQKLELLQQQKKGYMQKIFSQELRFKDENGKDYPEWEETTIKEIAQINTGKKDTKDAITNGSYDFYVRSPIVYKINTFSYEGEAILTVGDGVGVGKVFHYVNGKFDYHQRVYKISDFKNYYGLLLFYYFSQNFLKETKKYSAKTSVDSVRKDMIANMKVPRPIYIEQKKIGQFIKRVDNKTKIQKQVIELLKQRKKSLLQKMFI*
GCA_024915205.1	JANVGB010000022.1	7	thoeris_type_I	JANVGB010000022.1_21	ThsA1_00001	ThsA1	29849	31300	+	JANVGB010000022.1_29848-31300(+)_1	MTIDKKKFIEKYVKALESNTAAIFAGAGLSCGAGYVNWKTLLNEAAEELELNIDKEEHDLVGLAQHYINKKRSRGNLNTVIMEQFSTRAELTENHKLLAKLPIDTYWTTNYDCMIEKALDSEGRIVDVKRNQNQLTVSVADKDATVYKMHGDIDSIDKIILTRDDYEKYNLTHPKFREILEGDLLSKTFLFIGFSFTDPNISYILSRIRLVLEDNTRPHYCILKEVEEKEYDNTEEFMYAKIKQQLHIEDLSRFSIETLLVKDYIEITEILESIYKRYRRKTIFISGSATEYLPFNSETGKYFLHQLSKKLVENDFKLVTGFGLGVGSYVINGVADYINSNKKSKLQNHLNILPFSQDSSGDLDLKEVWKKNRLEMISECGMALFLFGNKEKDGKIVLADGLEEEYKIAERQELVRLPINVTGYKTKNLSEQYNEEINIQFKEKILKMYNEINEYKCDFSNKQSIDELVQKIVNLVIEIKKTK*
GCA_024915205.1	JANVGB010000022.1	7	thoeris_type_I	JANVGB010000022.1_22	ThsB1_00010	ThsB1	31502	32428	+	JANVGB010000022.1_31501-32428(+)_1	VERQQTYKEKAQHLYKVKKIKNRYNTKSAEEYFFSIPQVKYILSAGRMKKHKENYNASEIKIKKAALEKSRKNKNWKIEERLIKAKRYTQKVDPEYLNIYMKAYHKKDITTEEKLEILTELKKFDTENIVRFFRKLNDAEQNKMIRNLAFKYLQDYGHYVKLRKNFKGKKKVYQTERASLDTKKPEDLYNDLTNKNIQSQKVYDIFISHSTKDKKTVEDIIRVFNEQNKTCYCDWTMDQDYLKRKYVGEYTKQVLKARMEQSKMLVLLRTENSVQSDWVSFEIEYFENLKKPIYIVESLEELLEAFSD*
GCA_024915205.1	JANVGB010000022.1	7	thoeris_type_I	JANVGB010000022.1_23	ThsB1_00012	ThsB1	32456	33064	+	JANVGB010000022.1_32455-33064(+)_1	LARKTFISYKYSEAKDLRDKIVESLGEDAKYYQGETSDSPDMSDRITEYIKKELKNKIYSTSVTIVVISPNMKESNWIDWEIEYSVKQMKRGDRTSSTNGVVGVVMKHNGDYSWLRNSVINSDGHTAIHTDNSYLYDIIVKNRFNQEPIEYTCDECKNIDALTGSFISLVEEDEFLGNPTKYIENAYEKSKKATNYNICRRK*
GCA_024915395.1	JANVGF010000001.1	1	thoeris_type_I	JANVGF010000001.1_21	ThsA1_00001	ThsA1	29666	31117	+	JANVGF010000001.1_29665-31117(+)_1	MTIDKKKFIEKYVKALESNTAAIFAGAGLSCGAGYVNWKTLLNEAAEELELNIDKEEHDLVGLAQHYINKKRSRGNLNTVIMEQFSTRAELTENHKLLAKLPIDTYWTTNYDCMIEKALDSEGRIVDVKRNQNQLTVSVADKDATVYKMHGDIDSIDKIILTRDDYEKYNLTHPKFREILEGDLLSKTFLFIGFSFTDPNISYILSRIRLVLEDNTRPHYCILKEVEEKEYDNTEEFMYAKIKQQLHIEDLSRFSIETLLVKDYIEITEILESIYKRYRRKTIFISGSATEYLPFNSETGKYFLHQLSKKLVENDFKLVTGFGLGVGSYVINGVADYINSNKKSKLQNHLNILPFSQDSSGDLDLKEVWKKNRLEMISECGMALFLFGNKEKDGKIVLADGLEEEYKIAERQELVRLPINVTGYKTKNLSEQYNEEINIQFKEKILKMYNEINEYKCDFSNKQSIDELVQKIVNLVIEIKKTK*
GCA_024915395.1	JANVGF010000001.1	1	thoeris_type_I	JANVGF010000001.1_22	ThsB1_00010	ThsB1	31319	32245	+	JANVGF010000001.1_31318-32245(+)_1	VERQQTYKEKAQHLYKVKKIKNRYNTKSAEEYFFSIPQVKYILSAGRMKKHKENYNASEIKIKKAALEKSRKNKNWKIEERLIKAKRYTQKVDPEYLNIYMKAYHKKDITTEEKLEILTELKKFDTENIVRFFRKLNDAEQNKMIRNLAFKYLQDYGHYVKLRKNFKGKKKVYQTERASLDTKKPEDLYNDLTNKNIQSQKVYDIFISHSTKDKKTVEDIIRVFNEQNKTCYCDWTMDQDYLKRKYVGEYTKQVLKARMEQSKMLVLLRTENSVQSDWVSFEIEYFENLKKPIYIVESLEELLEAFSD*
GCA_024915395.1	JANVGF010000001.1	1	thoeris_type_I	JANVGF010000001.1_23	ThsB1_00012	ThsB1	32273	32881	+	JANVGF010000001.1_32272-32881(+)_1	LARKTFISYKYSEAKDLRDKIVESLGEDAKYYQGETSDSPDMSDRITEYIKKELKNKIYSTSVTIVVISPNMKESNWIDWEIEYSVKQMKRGDRTSSTNGVVGVVMKHNGDYSWLRNSVINSDGHTAIHTDNSYLYDIIVKNRFNQEPIEYTCDECKNIDALTGSFISLVEEDEFLGNPTKYIENAYEKSKKATNYNICRRK*
GCA_024915395.1	JANVGF010000007.1	2	SoFic	JANVGF010000007.1_235	SoFic__SoFic	SoFic	267053	268273	+	JANVGF010000007.1_267052-268273(+)_1	MGYRTLKSIFHEHNESKMKEEYSKRFNSLASFNTNINIIPMENGKKVNDVEYPLFFMVTKNLSKKQELISINSRKIDRALNSLPYAAREQYFNDLLIDELQSTNEIENVFSTKQEIAHALNNQASEFLKFRGLVDQYKEIELNKKIKVDNVRDIRAIYDKLVSNEINEQDKLDGELFRKNFVGVHDGSTNKYIHVGLQPETKIVEYIGEMLTFLKYFDAPQPFKIMASHYLFEYIHPFYDGNGRVGRFIIAKLLSDYYDNYTALTFSYVINRNKSKYYKAFMTASNHLNCGDLTEFIDTMLELLIAGQERILDELIPKMDATEKLTLYLTSHYKQIDYEFLYLLSMDKLFGNKRNRLTLIDLENILGVGRVKINNTIKKFGNYLVKIKSRPTIYEISDEFLNSIIK*
GCA_024915395.1	JANVGF010000012.1	3	Dodola	JANVGF010000012.1_2	Dodola__DolA	DolA	1220	1984	+	JANVGF010000012.1_1219-1984(+)_1	MKLIYFDESTASDYLKIIQNGKESKQTVEKKKNQNQTSLGGKFGIGPMFSKLFESLFSVEGHMGGNLNRTSEKYIEKTLTNAILSDFKNLAENEEIGITKFSEYKLSYVENSIAHFQTISPYLSMVEGDIVLDEEVSININKMHETLKLGKGYYEILAKKNDNECIVRFNNKAFVNNYNLTDLSQMQLTLYGVKVGLIDKNQLNFQNAINSLGFKNEVVTSISEEPVNSSFNNEQSILEMYDIILAGVEVENEL*
GCA_024915395.1	JANVGF010000012.1	3	Dodola	JANVGF010000012.1_3	Dodola__DolB	DolB	1974	3089	+	JANVGF010000012.1_1973-3089(+)_1	MSYKIKIVMGPKSYLNEFLNKPYITLEDYVIKIDSLTRNLVEKFTDNDYEEILKDKIILAKTESYSGITSAALSNFIQIVNKSIEFGNGIILQNPPKSVINQIKSHFDENQYAFCEYKYPKLDLEVLLNIKERSTEQLFGQVNAIKRILASLYKLTKESRKPIVLMLYGPSGVGKTEMSKIISECIGGELFRKQMSMNKTNYMFDYIFGNNHGEPSLARDLLERESNIVLFDEFDKGVNEINSAFYQLFDEGIFEDSQYEVKMGNSIIICTSNFKGELQIRRELGDPIYYRFDDFIEFSELNKEAKKSILTKILSDEFIKLSDNEKSLLPSEESLLEQYVIKINQFTNYRHMQKLVENDINLRLISTLMGF*
GCA_024915395.1	JANVGF010000012.1	4	Mokosh_TypeII	JANVGF010000012.1_17	Mokosh_TypeII__MkoC	MkoC	16935	20087	+	JANVGF010000012.1_16934-20087(+)_1	MSQLLNDTLSAWLLIESLSPGEVNFTAEDILSAEHFKNGAKQAQLQSFDEYFEIWNAERFIISEEKSETGELIFKFYRHCFRYNEINLKIQDIFDDYSEIHNPNGTHCYGYTFNTDKHGKVIVDSIHIPMIMSALKEIEKNKNANIEEKINDSVEKFVQKVKEILADEPINEFKLKKMDKAYDEYFSVLNSKKDGLFGHYVAIEYVKDSDLPQPEFNSFFISDIEKARKSPNQTLIDYIEGVEESQRIEVDENKEMFDKFLHPSRLPDGRWPSQTEFRLSLMQQLAVNQITSGNERISSVNGPPGTGKTTLLKDIFAHLVVERGKELAKLNNPKDAFVKTKIHETDDKYVYLLKESIAKYKMVVASSNNGAVENISKDLPKIEEIIRNPEKCKFPKYEQNYANLAHELKDFAEIAEGLIGESAWGLFSGVFGKSSNINKVLEHMLKKDGNDIGFARLLQNENNRMSYHELMTEWQAHQRAFLEELRHVEMLKEESIRAYDVYKNCESFSKIEQVINSEKTSIEEQVYHLDNETLRDNKEIEDLDNRINYIVKQIETLNELIKSIKESNKGFINKLKAMFNSEEDESYKDHNKEKQQLLTQQLELEKCKKNKHEDLVSKLKEKEKLIKQLTKVQLQLDELNSQLQELEAYRIESKITIPEKDFWSDNNYDERQVTNLWTSDELQYRRAMLFLRAMILHKLLLIANNTTIYYAINDFKDRRKLIDANPDKVHNAWNVMHLIFPVVSTTFASFKSMYGGIPKDFIDYLFIDEAGQAIPQAAVGALYRSKKVVAVGDPIQIEPVVTLESHLIDNIRKNYHVPEYLVSKEASVQSVADNANQYGFWKSDATDSNQKTWIGIPLWVHRRCLKPMFTIANQIAYNNKMVLPSNITKVGKTGWYDVKGNAVQKQFVKEHGEKVVGLLADDWIEAIKEGKNEPSSFVISPFSAVQQQIKRMLKQQLPTRIDIERTKINQWVDKSIGTVHTFQGKEAQKVYFVIGTDNTQDGAVNWSCEKPNLLNVAVTRAKKEFYVIGDMQRIQMKPFYETIFKERNVE*
GCA_024915395.1	JANVGF010000012.1	5	RosmerTA	JANVGF010000012.1_64	RosmerTA__RmrT_2603008502	RmrT	75062	75829	+	JANVGF010000012.1_75061-75829(+)_1	LETIKQEVRESIVKGIIAGYKDYVNERNEVKKRMVISDAYVYTKSNHIENQVAKHLENFVKYIKENAGPSWKYLKFIFNKDEEKNNIMFILKNEDYFDEKNVSVGKSLVADKNPKSKNYLEVLMAKNRDINFGTVEEDFEIGHQMTADSILFNIKEGSNRDINSYFLIITYRIDKESKQLAAIKQWLPNPETNSAIMVDDLTELIEKVIVEREDYHIDEEELEVLKNDGELELIDVEHAFGISIDEGNDMIESER*
GCA_024915395.1	JANVGF010000012.1	5	RosmerTA	JANVGF010000012.1_65	RosmerTA__RmrA_2603008502	RmrA	75835	77010	+	JANVGF010000012.1_75834-77010(+)_1	MFIGKNLEYVRKLNALSRKELSEKINVSEQAIWQYETKNMMPEISKIYDMTSIFNVKSSYFISEQPEELLINSVDKHSIAFRAKNYKVSTKLLNKQYYQAMYLSNLTSYLFSFVKIPDNIILSLINNLNDLLNGNLESLNKKESIKETAKVVRAKILQDESNEALLFMLEKAGIVIYEKRINDSIDAYSFWSKDQTPFIILGTNKGVAVRRNFDLAHELGHLVLHRHIQFDLLSPEEYKTIEHEADIFASEFLLPEEAFKKDFDQMKKKSNPDYLAVLKEKWYVSIQAIAMRAYYLGLMSSTQYRYFWASLNKKGYKSKEPLDDVIEMSRPVKMNSLLKLYFDRNILTPQKLLNYLKVDETFLNHLAGINLKLFKDYVNENREYNITNLYK*
GCA_024915395.1	JANVGF010000024.1	6	DMS_other	JANVGF010000024.1_45	Specificity_I_00114	Specificity_I	49996	51174	-	JANVGF010000024.1_49995-51174(-)_1	MSNTQKKNVPELRFPGFEGEWEEKKLGEFAGKVTQKNVDKKYIETLTNSAELGIISQKDYFDKEISNIDNIKKYYVVEENDFVYNPRMSNYAPFGPVNRNKLGKKGVMSPLYTVFKIQNIDLNFIEFYFKSSKWYRFMALNGDSGARADRFSIKDRTFMEMPLHIPCMDEQIKIGQFFSKLDRQIELEEQKLELLQQQKKGYMQKIFSQELRFKDENGKDYPEWEETTIKEIAQINTGKKDTKDAITNGSYDFYVRSPIVYKINTFSYEGEAILTVGDGVGVGKVFHYVNGKFDYHQRVYKISDFKNYYGLLLFYYFSQNFLKETKKYSAKTSVDSVRKDMIANMKVPRPIYIEQKKIGQFIKRVDNKTKIQKQVIELLKQRKKSLLQKMFI*
GCA_024915395.1	JANVGF010000024.1	6	DMS_other	JANVGF010000024.1_46	MTase_I_00005	MTase_I	51167	52723	-	JANVGF010000024.1_51166-52723(-)_1	MSITEKQRQQQAELHKKLWSIANDLRGNMDASEFRNYILGLIFYRFLSEKAEQEYADALSGEDITYQEAWADEEYREDLKAELIDQVGYFIEPQDLFSAMIREIETQDFDIEHLATAIRKVETSTLGEESENDFIGLFSDMDLSSTRLGNNVKERTALISKVMVNLDDLPFVHSDMEIDMLGDAYEFLIGRFAATAGKKAGEFYTPQQVSKILAKIVTDGKDKLRHVYDPTCGSGSLLLRVGKETQVYRYFGQERNNTTYNLARMNMLLHDVRYENFDIRNDDTLENPAFLGHTFDAVIANPPYSAKWTADSKFENDERFSGYGKLAPKSKADFAFIQHMVHYLDDEGTMAVVLPHGVLFRGAAEGVIRRYLIEEKNYLEAVIGLPANIFYGTSIPTCILVFKKCRQQDDNVLFIDASNDFEKGKNQNHLSDAQVERIIDTYKRKETIDKYSYSATLQEIADNDYNLNIPRYVDTFEEEAPIDLDQVQQDLKNIDKEIAEVEQEINAYLKELGVLKDE*
GCA_024915395.1	JANVGF010000025.1	7	RM_type_II	JANVGF010000025.1_88	REase_II_00068	REase_II	90423	91343	-	JANVGF010000025.1_90422-91343(-)_1	LNNQLKEFKNTIKVERSKLLPSPFDMVYKNFEKLGYHKQNEQFFYDNASIIIDELRNQSWIEFKKIEKEFSKKLYSHLLDQDSENYKNMTVKEGIEKFTSKHTDEIYALQLSNTQSRRSRAGKEFESIIELVLMGANIEFVTQGSIGSGVFESSELAKLVDCVVPGAAEYNLNKRNTSLISTKTSLRERWQEVGDEMSRTKAKEMYLVTLDESISEKTLKLIEKNNIIIVTTKSVIDKNYLNSSNVISFEDMLNELHIQLLQWNNYGYPATELNNKKELYQTLIEKYDGNMFVRNYYENMLSNINV*
GCA_024915395.1	JANVGF010000025.1	7	RM_type_II	JANVGF010000025.1_89	MTase_II_00058	MTase_II	91448	92641	+	JANVGF010000025.1_91447-92641(+)_1	MYNNIITKNESDNSIPLNYGDFIKEKRNKLNMTQKELADSIGLPKFGDRTIRRWENYETSPSYLEYKTIMNFPDTPPYLNPNIYDYKMIDLFAGIGGTRLGFQLHGNVKCVFSSEWDKFSAKTYKANFGETPKGDITQIIADEIPTHDILVAGFPCQAFSQAGLKKGFNDTRGTLFFDIARILKAKRPKCFLLENVKNLRSHDKGKTFDIIMNTLLELDYDVSSSILRARDFGCPQNRERIYIVGFDKQQIKNAENFSFPEPLPIETSLGSILESNVNDKYTISDRLWYGHQRRKREHKAKGNGFGYSIFNETSPYTNTLSARYYKDGSEILIEQNKKNPRKLTPREAARLQGFPENYIIPVSDTQAYKQFGNSVSVPVVHAIASNIFQVLQQNKNN*
GCA_024915545.1	JANVGU010000001.1	1	DMS_other	JANVGU010000001.1_42	Specificity_I_00114	Specificity_I	49243	50502	-	JANVGU010000001.1_49242-50502(-)_1	MSNTQKKNVPELRFPGFEGEWEEKKVGELLEFKNGLNKGKEYFGSGSSIVNFKDVFNNRSINTNNLTGKVNVNSKELKNYSVEKGDVFFTRTSEVIGEIGYPSVILNDPENTVFSGFVLRGRPKSGIDLINNNFKRYVFFTNSFRKEMITKSSMTTRALTSGTAINKMKVIYPVSAKEQKKIGDFFSKLDRQIELEEQKLELLQQQKKGYMQKIFSQELRFKDENGNDYPNWRTIELKNILENIVDNRGKTPDNAPSEKYPLLEVNALGYYRPAYIKVSKFVSENTYNNWFREHLKENDILFSTVGNTGIVSLMDNYKAVIAQNIVGLRVNNNNLPSFIYYMLSYKGNQKKIKRIQMGAVQPSVKVSQFKFIKYLVPIKDEQEKVAKLLIEIDKLVNKQLIKIELLQQRKKALLKSMFI*
GCA_024915545.1	JANVGU010000001.1	1	DMS_other	JANVGU010000001.1_43	MTase_I_00005	MTase_I	50495	52051	-	JANVGU010000001.1_50494-52051(-)_1	MSITEKQRQQQAELHKKLWSIANDLRGNMDASEFRNYILGLIFYRFLSEKAEQEYADALAGEDITYQEAWADEEYREDLKAELIDQVGYFIEPQDLFSAMIREIETQDFDIEHLATAIRKVETSTLGEESENDFIGLFSDMDLSSTRLGNNVKERTALISKVMVNLDDLPFVHSDMEIDMLGDAYEFLIGRFAATAGKKAGEFYTPQQVSKILAKIVTDGKDKLRHVYDPTCGSGSLLLRVGKETQVYRYFGQERNNTTYNLARMNMLLHDVRYENFDIRNDDTLENPAFLGHTFDAVIANPPYSAKWTADSKFENDERFSGYGKLAPKSKADFAFIQHMVHYLDDEGTMAVVLPHGVLFRGAAEGVIRRYLIEEKNYLEAVIGLPANIFYGTSIPTCILVFKKCRQQDDNVLFIDASNDFEKGKNQNHLTDAQVERIINTYKCKETIDKYSYSATLQEIAENDYNLNIPRYVDTFEEEEPIDLEQVQQDLKNIDKEIAQVEQEINAYLKELGVLKDE*
GCA_024915545.1	JANVGU010000002.1	2	AbiO-Nhi_family	JANVGU010000002.1_20	Nhi	Nhi	15660	17579	-	JANVGU010000002.1_15659-17579(-)_1	MITQSLKTVINFSNENFFQDYLNKNNMSLKKTEIEDIKKFVALLNGKLEKNSNLFRGYILGYSFQDLTGEFDLLRFTETHIINIELKSRDTTEKEIEDQLKRNKFYLGSTNYTLLQYGFLSSENKLYKLNEEDLLREINVEEFISECSNLKNKLFINVEELFRPEKFIISPFNNTQEFLEGKYFLNDEQVKIKKCLTQFLNNDDSIVKLTGVPGCGKSLILYDFYKECLKIDKKVALMHCGAELNDGQLDLIKGHDWNIYPPKANEEFISLDADIYMIDEAQRKYPHQLEKIYSYIKENDKKLIISYDPEQTLVKRETKWNISKTIAEDYEGKTLNLESRIRNNKEISSFIRLLLNKNQSNYIRDFKNIEIVYANDISESKTILKFLDNTYTVIDYTAPNFNRKGYNEISNMRYGNTILNSHNVIGQEFDNVCLILGNEFFYDNDGFLRANDVNDQLDLMKLLYQNVTRTKHKLVLVVNRNKELYIDLLTILKPRIQKSIKLKEIENIGYNTIPNSKGVFYIFKHNNNILKNENTGEDINVKGNILYVESCKDLRKAIKSLITNIITKKLKKFEDIEIADLLNLKVSWIDSKNKEQIFSYIVEQHIEKYGEIPFLNIPLKLKGYSDNIIRNYSYIVEYD*
GCA_024915545.1	JANVGU010000002.1	3	DMS_other	JANVGU010000002.1_22	Specificity_I_00069	Specificity_I	18350	19657	-	JANVGU010000002.1_18349-19657(-)_1	MKQGVVSSKKLFRRLDVKYHFNENKEIDNYDKLCDLKELIVRDPNCYGFRYSSVGIPMIRISDIGNPFINYDNVAYVNERIHNKYKKTQLQKFDILMSVRGVSIGKIGIFMGEYSEANISANLIIIRLKNPSYAPYVAMSLISSVGQSQISRSIGGGSKPTITSGFIDEIEIPTPPEEVLKNINQLFFEAFNQRGLAKESTEIIDSVFDELFKYEDNKKSVSYTKNILDNNRWDSHYHNPKYINTRRKVDAENAKYLKNLVTEVTESVDKLHEDKVGYIEISNVNNRTGRINGIKFDYINKLPKNGKIILKDEDILISKVRPYRGSIAIYKEYSAELCTASKSAFVVIRAEEFMYPYYLTAFLRYRLGLDQIVMNQSGTTYPTVKPEEIMNVKVILLEDMKMKEINEIYRKNIDSKYHEEKNIQSIIELLESSFS*
GCA_024915545.1	JANVGU010000002.1	3	DMS_other	JANVGU010000002.1_23	MTase_II_00104	MTase_II	19654	21531	-	JANVGU010000002.1_19653-21531(-)_1	MSNIKTTLETSVGLEKDNDKLFDYITELEIQNTPENREAKVVIEERLHKEYKYELDQMTPEYGIQKGSVRIGHADVVIFHDSKDKSQENIKIIVECKRKNRRDGIEQLKTYLAGCESAEYGVWFNGEDIVYIKRLKKAPHWKTVFNIPRNGENLGLPEKNSLSPATELVKIFEICHNHVYANDGHLKDKVFNEMLKILFIKLMDERNHTSRIADFGITEQEYDEILNHKENDFKVRINNLFNKAKNNYQDIFNPNEKINLKLSTLAFVVGQMQNFDLSHSSRDVKGLAFQKFVYAHQRGDRGEFFTPDPIIELAVKMINPKIDETILDPACGTGGFLVAALKHVEESIIDLKAERPIDFEKAKTDYALRKLRGIDFNPDLVKVSKMRMILEDDGHTGIFQANSLDTLREIEIQALKSGANNINENSVDIILTNPPFGRKGTITDKDILRQYELGHQWVKNNDSYENSHKVLDDQVPDILFIERCYQFLKNKGKMAIVLPDSVLTGPKLQYVRNYILKRFKVVGVVSLPYETFIPHGANVKASILLLQKLDSKTMEELNTDGYESFMVDIEKIGYQGNKNGTLIYKIDEKGQYILDENGNKILDEEISEALEGWTEYEAVNEVWSS*
GCA_024915545.1	JANVGU010000002.1	4	PDC-S07	JANVGU010000002.1_258	PDC-S07_WP_110056698.1	PDC-S07	299646	300038	+	JANVGU010000002.1_299645-300038(+)_1	MKKVINVVGAIIFSDNKILCAQRSEEMSLPLMWEFPGGKIEKNETEKDALIREIREEMKCDLIVGDKVITTEHEYDFGIVRLTTYKCTLNKELPTLTEHKSIEWLSINELDKLNWAPADIPAVNKIMTEG*
GCA_024915545.1	JANVGU010000002.1	5	RM_type_IV	JANVGU010000002.1_259	mREase_IV_00004	mREase_IV	300040	302901	+	JANVGU010000002.1_300039-302901(+)_1	MSRLLNDFNQSLHKGFIDKDISHKGNYTPKLLVNNKNEKVLSTIIDELQKCETFYFSVAFITESGLASLKAQLLDLSNKGVKGKILTSNYLGFNSPKMYGELLKLKNVEVRLTDIAGFHAKGYIFEHKDYSSMVIGSSNLTSNALKVNYEHNVLLSTMKNGDLVDSVKNEFDLLWQNSTPLTQQWINSYKESFEYRSLEKLAEVEQTQMLIADKVKKSVEIVPNLMQAEALRSLKAIRDKAKDKALIISATGTGKTILCALDVREVNPNKFLFIVHNEGILNRAKEEFKKVLPIKNDSDFGLLTGKHRDVDAKYLFATIQTLSRDDNFKQFDEKEFDYIVFDEAHRSAASTYQRVFNYFKPKFMLGMTATPERSDELSIFELFDYNIAYEIRLQAALESDILCPFHYFGVTDYVHQGIKEDDVTKLRYLTSDERVNYIIQKTDYYGYSGEILQGLIFVSSKKEAYDLADKLSSKGIKSVALTGDDSVNYRQIVIEKLKEGKINYIITVDLFNEGIDIPEVNQVVMLRPTESSIIFIQQLGRGLRKSSNKEYVTVIDFIGNYKTNYLIPIALSGDQSQNKDNYKKFLTNNDSINGVSTINFEEIAKKQIYNSLDAVSLNQNKLILKAYEEVENRLGHMPLLMDFIQQHSIDPSVIFSKFSNYYEFLVRYKKIDALLTENESKNLVFFSRQIAPGLKRIDSLVLEELLKNELTYDELKNKMLNEVKDITENDIDTSLRILDFSFYNAGIEKIYGSPIIERNERMIRLSDAFTNALSNQTFKIFLEDLIELSKYNNEKYQKGKNGLILYNKYSREDFSKIFNWNKNGSSVIMGYMIRSQEMPIFITYDKHEDISDSTKYEDEFLSQDELKWFTKSNRTLKTKEVQKILSHRAKGIKMYIFVQKKDDDGIYFYYLGTAGYIEGSEKQDKMLNGSNVVTMDLALDKAVRDDIYRYLTN*
GCA_024915545.1	JANVGU010000004.1	6	SoFic	JANVGU010000004.1_968	SoFic__SoFic	SoFic	1030542	1031762	-	JANVGU010000004.1_1030541-1031762(-)_1	MGYRTLKTIFHEHNESKMKDEYTKRFNSLTSFNTNINIIPMGNGKKVNDLEYPLFFMVTKNLSKKQELISINSRKIDRALNSLPYAAREQYFNDLLIDELQSTNEIENVFSTKQEIAHALNNQSSDFLKFRGLVDQYKEIELNKKIKVDNVRDIRAIYDKLVSNEINEQDKLDGELFRKNFVGVHDGSTNKYIHVGLQPETKIVEYIGEMLTFLKYFDAPQPFKIMASHYLFEYIHPFYDGNGRVGRFIIAKLLSDYYDNYTALTFSYVINRNKSKYYKAFMTASNHLNCGDLTEFIDTMLDLLIAGQERILDELIPKMDATEKLTVYLTSHYKKIDYEFLYLLSMDKLFGNKRNRLTLIDLENILGVGRVKINNTIKKYGNYLVKIKSRPTIYEISDEFLNSIIK*
GCA_024915595.1	JANVGV010000001.1	1	RM_type_II	JANVGV010000001.1_139	REase_II_00155	REase_II	153076	154545	+	JANVGV010000001.1_153075-154545(+)_1	LESYLTKQAVHNRAKEAVGKSVLELNGGESIKQSKSSVGDAFENWFGKKKDSDSKPDMAEAGVELKATPFKKLKNGKYSSKERLVLNIINYEKVANENFETSSFLSKNNTIELAFYEYIKGTPSDNWIIKEAVLYEMHKNPIDYEIIKQDWEIINQYINEGKAHELSEGLTSYLAPCTKGANASSLRNQPYSDIKAKQRAFSLKSGYMTSILRKYVLGDEKIDSIVKDPFEIKEKSIEDIVFEKFQPYINWSIDKLCEHFSINKGEKGLNYRIASAILNLKGKTTKSKPFPEVEEFEKSSIVVKTVHFNKKNVNKESMSFGAFKFEELANEEWEDSEGYPSAQWRNFLLETRFLFFVVKEDEDGVDIFKGIKFFSMPEEDINGPVKRMWDDTVKKLKEGVTLEAVPDKSTKDGWRIKNNFVDKSDDLICHVRPHTNNRDYRGGSNADKLPKKINWINRPDSDDYSDEWMTKQSFWINNDYIKKQVEDLL*
GCA_024915595.1	JANVGV010000001.1	1	RM_type_II	JANVGV010000001.1_140	MTase_II_00115	MTase_II	154645	155883	+	JANVGV010000001.1_154644-155883(+)_1	MNKIKVVELFAGVGGFRLGLENTKNGIFDITWANQWEPSRKIQHAFDCYSKRFKNGIHSNKDIAQVSDEEMANTEADMIVGGFPCQDYSVARSLNGELGIQGKKGVLFWQIIRYIQNTFPKYLLLENVDRLLKSPSSQRGRDFAVMLSTLNELGYNVEWRVINAADYGNAQRRRRVFIFGYKQDLNYSKAMEESPLDKIIYHNGLFAEAFPIEDYANKNRVNRTHITHDIVDISDNFSFQFYNSGIMKNGEILTIDTIPKYEKSVTLGEIIESNVDDGFSLNQDQIDKFKYLRGPKKIKRTTKDGHEYYFSEGGMSETDSLELPARTMLTSESSINRSTHFLNVDGVYRTLTPIEAERLNGFPDNWTEGMPIKMRYFCMGNALVVPLITRIGNQIEKIDSITNDEFSQLRLF*
GCA_024915595.1	JANVGV010000004.1	2	DMS_other	JANVGV010000004.1_487	Specificity_II_00002	Specificity_II	557564	558574	-	JANVGV010000004.1_557563-558574(-)_1	MKLSDREWKAFTTDELFSIKSGTTSDFSKLNLKNDSKLPCIGAKYKNNGVVGFANNEELKVEGNALVFIKTGEGSVGLTLYKAEDFIPHKNVYIGYNVSLNKYIGLFIATMYNKQKFIYNYGYGLNQLRVKRRKILLPSKNNSPDYEFMERYIKEKYFNLKSHIKEKQKHKISDWRELDEVEWLPFSTSEVFNTIQRGKRLTKSNQIKGLTPYISSSGINNGLDNFISNSEKIRVFDNCLTIANSGSVGSTFYHTYRFIASDHVTHLKNNNLNKFTYLFIANMLRRLEGKYSFNREINDFRIKRERILLPTKNNQPDYEFMEQYMKRKENKILDRL*
GCA_024915595.1	JANVGV010000004.1	3	RM_type_IIG	JANVGV010000004.1_488	REase_MTase_IIG_00007	REase_MTase_IIG	558561	560465	-	JANVGV010000004.1_558560-560465(-)_1	MNEKTGIDQFMRKEIESLGVSYDEQQSSNVEIAEALKTASKSLSGKVGKPEFLFFSDEFLVVVEDKKDIHKHEMKSERGELILDSPEILKDYAVNGAVHYARHIIKHTNIVEKVFAVGASGDGHSNKISIHYVDSKSYKYISDINNLEDLKEENIEEFYRVSVLGELPKEERELIEVNKIAADLHEDLRNYGSLEGEKKASVVSAILLALENEEVIFNVDKLQGLQGEGVKDGEILFDAIDKYLRNKSLMPHAKIGELKDNFTFIQNDLTLNRSREDLKMTPLKYFTIKLSNKLKKNIKHSDMDILGNFYGEFVKYGGNDGNSLGIVLTPRHITNLMCELIDIDENDYVLDPCCGSGGFLIAAMNRMLGKTNDEIKKAEIKQNQLHGIELQQKLFTIATTNMILRGDGKSNLKRDDIFHVETGLYKNQITKALINPPYSQAKTKNLSHLSEISFINETLSLMKKDAKLAAIVPQSTMIGKTNNDKNYKREILEKHSLETVITLNKDTFYGVGVNPCIAIFTAGVPQDNKKRVNFVNFSDDGYIVRKHVGLVGDGTEKSKKEYLLNVLNDYEDADTNFLVKSPITWKDEWLHSFFYYNEEIPTDEDFEKTIADYLSFEFDMKLHGRGDLFDNETE*
GCA_024915595.1	JANVGV010000006.1	4	DMS_other	JANVGV010000006.1_46	Specificity_I_00114	Specificity_I	51676	52845	-	JANVGV010000006.1_51675-52845(-)_1	MSNKQKKNVPELRFPGFEGEWEEKKLGEVGTFTSGGTPLKSKSEYWNGDIPWITTGDIHNIKRENITNFITEKGLNESSAKLITNEAILIAMYGQGKTRGMSAILNFEATTNQACAIYQTNQNINFVFQYFQKLYEFLRSLSNEGSQKNLSLSLLKEITLNYPNEQEQKKIGDFFSKLDRQIELEEQKLELLQQQKKGYMQKIFSQELRFKDENGNDYPEWEETTIKEIAQINTGKKDTKDAITNGSYDFYVRSPIVYKINTFSYEGEAILTVGDGVGVGKVFHYVNGKFDYHQRVYKISDFKNYYGLLLFYYFSQNFLKETKKYSAKTSVDSVRKDMIANMKVPRPIYIEQKKIGQFIKRVDNKTKIQKQVIELLKQRKKALLQKMFI*
GCA_024915595.1	JANVGV010000006.1	4	DMS_other	JANVGV010000006.1_47	MTase_I_00005	MTase_I	52838	54394	-	JANVGV010000006.1_52837-54394(-)_1	MSITEKQRQQQAELHKKLWSIANDLRGNMDASEFRNYILGLIFYRFLSEKAEQEYADALAGEDITYQEAWVDEEYREDLKAELIDQVGYFIEPQDLFSAMIREIETQDFDIEHLATAIRKVETSTLGEESENDFIGLFSDMDLSSTRLGNNVKERTALISKVMVNLDDLPFVHSDMEIDMLGDAYEFLIGRFAATAGKKAGEFYTPQQVSKILAKIVTDGKDKLRHVYDPTCGSGSLLLRVGKETQVYRYFGQERNNTTYNLARMNMLLHDVRYENFDIRNDDTLENPAFLGNTFDAVIANPPYSAKWTADSKFENDERFSGYGKLAPKSKADFAFIQHMVHYLDDEGTMAVVLPHGVLFRGAAEGVIRRYLIEEKNYLEAVIGLPANIFYGTSIPTCILVFKKCRQQDDNVLFIDASNDFEKGKNQNHLSDAQVERIIDTYKRKETIDKYSYSATLQEIADNDYNLNIPRYVDTFEEEAPIDLDQVQQDLKNIDKEIAEIEQEINAYLKELGVLKDE*
GCA_024915595.1	JANVGV010000006.1	5	Lamassu_Family	JANVGV010000006.1_362	LmuB1_00004	LmuB	409951	411498	-	JANVGV010000006.1_409950-411498(-)_1	MNKLTIISLSILDNKEKKANKFEFSEKSNLIISERNGEGKSSLIKSIQYCLGSNLKAFPKGWDYKNYVFQLEIVIDKNKILIQRYNNIITVLDDGKIKKFGYLKDYSDWFQDKMEMNLKLVSKNKNTSSLASLEAILSPLYIDQDKSWDGILYKNSFEGLAQYKSQSFPKEVFEYYLGISNNIMNDKINKLNKYKEKSKEKKVKIEQVDSVYKNYSSQKNISKTIPKEFEEFKKQVDFYIKETDRFSQMITQKTDKLSKEKMKLDILQQDREELRKLLTKTKKRLSEVSYECTYCHSVLTRGQSLTRMELDDNKIEILLRKDSINQEIIKTENNIQKKLIEIQNLENQFELYHERLSELKQLSNIDNYVNQKVLQELEILKIEEVIELKEIDQEIKSLKNEISKLKKSLKTDLENINQKFKKLKNKISLQMETTGLSEKKVLNFNKLNGSGTFLNKDLLTLYLVYMNLLDSMEDFGLPFAIDSFVKNETDSIALEKMFGAIDKYFLTLNNQTFFQ*
GCA_024915595.1	JANVGV010000006.1	5	Lamassu_Family	JANVGV010000006.1_363	LmuA1_00004	LmuA	411491	412426	-	JANVGV010000006.1_411490-412426(-)_1	MVRENGGANAQRGFNYQNCVISLVAIRNYKKPNFKIYVEADEDFEVNYGDDYHACIQVKGEKNLTFNKLLKGEKGKLSIFEKNLSSGKSDSVYKIVVFSFSRKDMESMQEQTDEEELFSNSWLLSNDQKNKVNNDRVENFSLVKTAFDNDMKNARIYLKGELVQQNIVVEGRAEVILNELFQQILQKSEKKVQTEQDKELKKITSKELDLILQKITAKARFEKELKNLRFNSLKEEKIKKEEKKIILEYMAVKKAVIRFLKSDEEKLENNSISTLISETFNLSEMNCLSENTKYAIAISAYCDILEEIAYE*
GCA_024915595.1	JANVGV010000006.1	6	Mokosh_TypeII	JANVGV010000006.1_356	Mokosh_TypeII__MkoC	MkoC	403505	406657	-	JANVGV010000006.1_403504-406657(-)_1	MSQLLNDTLSAWLLIESLSPGEVNFTAEDILSAEHFKNGAKQAQLQSFDEYFEIWNSERFIISEEKSETGELIFKFYRHCFRYNEINLKIQDIFDDYSDIHNPNGTHCYGYTFNTDKHGKVIVDSIHIPMIMSALKEIEKNKNANIEEKFNDSVEKFVQKVKEILADEPINEFKLKKMDKAYDEYFSVLNSKKDGLFGHYVAIEYVKDSDLPQPEFNSFFISDIEEARKSPNQTLIDYIEGVEESQRIEVDENKEMFDKFLHPSRLPDGRWPSQTEFRLSLMQQLAVNQITSGNERISSVNGPPGTGKTTLLKDIFAHLVVERGKELAKLNNPKDAFVKTKIHETDDKYVYLLKESIAKYKMVVASSNNGAVENISKDLPKIEEIIRNPEKCKFPKYEQNYANLAHELKDFAEIAEGLIGESAWGLFSGVFGKSSNINKVLEHMLKKDGNDIGFARLLQNENNRMSYHELMTEWQAHQRAFLEELRHVEMLKEESIRAYDVYKNCESFSKIEHELNSEKMNVKEKLNHLEIQISCDNKEIEDLGDRINYNTKQIETLNELIKSIKESNKGFINKLKAMFNSEEDESYKDHNKEKQQLLTQQLELEKCKKNKHEDLVSKLKEKEKLIKQLTKVQLQLDELNSQLQELEAYRIESKITIPEKDFWSDNNYDERQVTNLWTSDELQYRRAMLFLRAMILHKLLLIANNTTIYYAINDFKDRRKLIDANPDKVHNAWNVMHLIFPVVSTTFASFKSMYGGIPKDFIDYLFIDEAGQAIPQAAVGALYRSKKVVAVGDPIQIEPVVTLESHLIDNIRKNYHVPEYLVSKEASVQSVADNANQYGFWKSDATDSNQKTWIGIPLWVHRRCLKPMFTIANQIAYNNKMVLPSNITKVGKTGWYDVKGNAIQKQFVKEHGEKVVGLLADDWIEAIKEGKNEPSSFVISPFSAVQQQIKRMLKQQLPTRIDIERTKINQWVDKSIGTVHTFQGKEAQKVYFVIGTDNTQDGAVNWSCEKPNLLNVAVTRAKKEFYVIGDMQRIQSKPFYETIFKERDVK*
GCA_024915595.1	JANVGV010000006.1	7	RosmerTA	JANVGV010000006.1_306	RosmerTA__RmrA_2603008502	RmrA	342953	344128	-	JANVGV010000006.1_342952-344128(-)_1	MFIGKNLEYVRKLNALSRKELSEKINVSEQAIWQYETKNMMPEISKIYDMTSIFNVKSSYFISEQPEELLINSVDKHSIAFRAKNYKVSTKLLNKQYYQAMYLSNLTNYLFSFVKIPDNIILSLINNLDDLLNGNLESLNKKESIKETAKVVRAKILQDESNEALLFMLEKAGIVIYEKRINDSIDAYSFWSKDLTPFIILGTNKGVAVRRNFDLAHELGHLVLHRHIQFDLLSPEEYKTIEHEADIFASEFLLPEEAFKKDFDQMTKKSNPDYLAVLKEKWYVSIQAIAMRAYYLGLMSSTQYRYFWASLNKKGYKSKEPLDDVIEMSRPVKMNSLLKLYFDRNILTPQKLLNYLKVDETFLNHLAGINLKLFKDYVNENREYNITNLYK*
GCA_024915595.1	JANVGV010000006.1	7	RosmerTA	JANVGV010000006.1_307	RosmerTA__RmrT_2603008502	RmrT	344134	344910	-	JANVGV010000006.1_344133-344910(-)_1	VINLETIKQEVRESIVKGIFAGYKDYVNERNEVKKRMVISDAYAFTKSNHIESQVAKHLENFVKYIKENAGPSWKYLKFIFNMDEEKNNIMFILKNEDYFDEKNVSVGKSLVADKNQKSKNYLEGLMAKNRDINFDTVGEDFKIRHQMTADSILFNIKEGSNRDINSYFLIITYRIDKESKQLAAIKQWLPNPETNSAIMVDDLTELIEKVIVEREDYHIDEEELEVLKNDGELELIDVEHAFGISIDEGNDMIESER*
GCA_024915595.1	JANVGV010000009.1	8	DMS_other	JANVGV010000009.1_46	MTase_I_00005	MTase_I	50759	52315	+	JANVGV010000009.1_50758-52315(+)_1	MSITEKQRQQQAELHKKLWSIANDLRGNMDASEFRNYILGLIFYRFLSEKAEQEYADALSGEDITYQEAWADEEYREDLKAELIDQVGYFIEPQDLFSAMIREIETQDFDIEHLATAIRKVETSTLGEESENDFIGLFSDMDLSSTRLGNNVKERTALISKVMVNLDDLPFVHSDMEIDMLGDAYEFLIGRFAATAGKKAGEFYTPQQVSKILAKIVTDGKDKLRHVYDPTCGSGSLLLRVGKETQVYRYFGQERNNTTYNLARMNMLLHDVRYENFDIRNDDTLENPAFLGNTFDAVIANPPYSAKWTADSKFENDERFSGYGKLAPKSKADFAFIQHMVHYLDDEGTMAVVLPHGVLFRGAAEGVIRRYLIEEKNYLEAVIGLPANIFYGTSIPTCILVFKKCRQQDDNVLFIDASNDFEKGKNQNHLSDAQVDRIIATYKRKETIDKYSYSATLQEIADNDYNLNIPRYVDTFEEEAPIDLDQVQQDLKNIDKEIAEIEQEINAYLKELGVLKDE*
GCA_024915595.1	JANVGV010000009.1	8	DMS_other	JANVGV010000009.1_47	Specificity_I_00114	Specificity_I	52308	53543	+	JANVGV010000009.1_52307-53543(+)_1	MSNTQKKNVPELRFPEFEGEWEEKKLGDTLEFIKDGTHGTHENVNNGPWLLSAKNIKNNKIVISSDDRKISESDYKKIYKNYKLEKGDLLLTIVGTIGRAAIVKNPNNIAFQRSVAILKTKATYDVEFIFQLFQTKYFKNLLLRKQVVSAQPGLYLGDIRKIKISITNIIEEQRKIGTFFRKIDRQIELEEQKLELLQQQKKGYMQKIFSQELRFKDENGNDYPDWEEKQLGELSQIVRGASPRPIKDPKWFNKESDIGWLRISDVTNQNGKIYHLEQKLSIEGQEKTRVLVTTHLLLSIAASIGKPVMNFVKTGVHDGFLIFLNPKFNLFFMYYWLEYFKDKWSKYGQPGSQVNLNTEIVKSQTLNMPSNHEQEKVGQFFNRNEKLIELQQEKIMYLKRRKQVLLQKMFI*
GCA_024915595.1	JANVGV010000009.1	9	PDC-M24	JANVGV010000009.1_32	PDC-M24B_WP_172176026.1	PDC-M24B	37291	38079	-	JANVGV010000009.1_37290-38079(-)_1	MTTFDAKKLKKEYLDWYNQTLEFSNLSNNVVRIDTPFKDNSLDNLIIYALYDQSRDMITLTDDGYTIFDLENNGIFLNKSKKHKKIFEEHLSAYGIKYNDKTHEIFVQTNFKNFNKSKHNLLQCLIFVNDMYLLSNPKSQNIFTEDVANKLDEHNIYYGRDLPIIGSSGVVHNFDFFISAKKNQKEKFINAISNPNNSMIIKSKITDAMQAKKIKRHRQNEFIFILNDSKKEINEHNKNLLHENYISTIDYSELDEKIGLLI*
GCA_024915595.1	JANVGV010000009.1	9	PDC-M24	JANVGV010000009.1_33	PDC-M24A_WP_014405001.1	PDC-M24A	38092	38547	-	JANVGV010000009.1_38091-38547(-)_1	MAKLDLNSLDDEHVKLLINELKYPETHIDVNELKTIVASRINERQEIISFKLGIKYLLTIKRGNIEKDRFSISIIFKDTYHTLVRIDINGGTHDNPDGTIAPKSHIHIYNDKYDKKDRFAYEINLKDFPDIYNLYNVYMSFLEYNNIKDLE*
GCA_024915595.1	JANVGV010000009.1	10	PDC-M24	JANVGV010000009.1_36	PDC-M24B_WP_172176026.1	PDC-M24B	41731	42522	-	JANVGV010000009.1_41730-42522(-)_1	MHDNTIKSISKDYFDYLQTESKFIPLENETIEFYSPIVDYFGDSISVNISFSGDRYKLTDHGETLWNMEQFGLDLTNHKKQKKYQLLNNIIQNYGLVIENKHINFYTNRIDLSQAIHDYVLAISEISYLGILKKENIKSLFKDEVMQYFLSNRKIYPNIFPEFKVEGKSKLIHSFEAVFPGEATEYVKTIKRIDKNNAKNVLFDWNDVEVHRNKNFDSNARLNIITEQQDDISEAVSTMLSQYNVEVFSFENKKQLEEKFSNV*
GCA_024915595.1	JANVGV010000009.1	10	PDC-M24	JANVGV010000009.1_37	PDC-M24A_WP_014405001.1	PDC-M24A	42527	43000	-	JANVGV010000009.1_42526-43000(-)_1	MHLKLNDEDLNYLVNLSKEILEQYNIKLDETCKGDINITSCNSEYFFTLSYFLKPGKATINFRECRYNYSLLRLNLNDGFHKNSNNEKIRGNRINIFSENEFIQKADGVTHMKAYPLPYKIFEDSSDFVKQLFTLLEYTKTNHNDNIKIETNLFMSW*
GCA_024915635.1	JANVGY010000002.1	1	SoFic	JANVGY010000002.1_1011	SoFic__SoFic	SoFic	1082634	1083854	-	JANVGY010000002.1_1082633-1083854(-)_1	MGYRTLKTIFHEHNESKMKDEYTKRFNSLTSFNTNINIIPMGNGKKVNDLEYPLFFMVTKNLSKKQELISINSRKIDRALNSLPYAAREQYFNDLLIDELQSTNEIENVFSTKQEIAHALNNQSSDFLKFRGLVDQYKEIELNKKIKVDNVRDIRAIYDKLVSNEINEQDKLDGELFRKNFVGVHDGSTNKYIHVGLQPETKIVEYIGEMLTFLKYFDAPQPFKIMASHYLFEYIHPFYDGNGRVGRFIIAKLLSDYYDNYTALTFSYVINRNKSKYYKAFMTASNHLNCGDLTEFIDTMLDLLIAGQERILDELIPKMDATEKLTVYLTSHYKKIDYEFLYLLSMDKLFGNKRNRLTLIDLENILGVGRVKINNTIKKYGNYLVKIKSRPTIYEISDEFLNSIIK*
GCA_024915635.1	JANVGY010000003.1	2	DMS_other	JANVGY010000003.1_42	Specificity_I_00114	Specificity_I	49122	50381	-	JANVGY010000003.1_49121-50381(-)_1	MSNTQKKNVPELRFPGFEGEWEEKKVGELLEFKNGLNKGKEYFGSGSSIVNFKDVFNNRSINTNNLTGKVNVNSKELKNYSVEKGDVFFTRTSEVIGEIGYPSVILNDPENTVFSGFVLRGRPKSGIDLINNNFKRYVFFTNSFRKEMITKSSMTTRALTSGTAINKMKVIYPVSAKEQKKIGDFFSKLDRQIELEEQKLELLQQQKKGYMQKIFSQELRFKDENGNDYPNWRTIELKNILENIVDNRGKTPDNAPSEKYPLLEVNALGYYRPAYIKVSKFVSENTYNNWFREHLKENDILFSTVGNTGIVSLMDNYKAVIAQNIVGLRVNNNNLPSFIYYMLSYKGNQKKIKRIQMGAVQPSVKVSQFKFIKYLVPIKDEQEKVAKLLIEIDKLVNKQLIKIELLQQRKKALLKSMFI*
GCA_024915635.1	JANVGY010000003.1	2	DMS_other	JANVGY010000003.1_43	MTase_I_00005	MTase_I	50374	51930	-	JANVGY010000003.1_50373-51930(-)_1	MSITEKQRQQQAELHKKLWSIANDLRGNMDASEFRNYILGLIFYRFLSEKAEQEYADALAGEDITYQEAWADEEYREDLKAELIDQVGYFIEPQDLFSAMIREIETQDFDIEHLATAIRKVETSTLGEESENDFIGLFSDMDLSSTRLGNNVKERTALISKVMVNLDDLPFVHSDMEIDMLGDAYEFLIGRFAATAGKKAGEFYTPQQVSKILAKIVTDGKDKLRHVYDPTCGSGSLLLRVGKETQVYRYFGQERNNTTYNLARMNMLLHDVRYENFDIRNDDTLENPAFLGHTFDAVIANPPYSAKWTADSKFENDERFSGYGKLAPKSKADFAFIQHMVHYLDDEGTMAVVLPHGVLFRGAAEGVIRRYLIEEKNYLEAVIGLPANIFYGTSIPTCILVFKKCRQQDDNVLFIDASNDFEKGKNQNHLTDAQVERIINTYKCKETIDKYSYSATLQEIAENDYNLNIPRYVDTFEEEEPIDLEQVQQDLKNIDKEIAQVEQEINAYLKELGVLKDE*
GCA_024915635.1	JANVGY010000006.1	3	PDC-S07	JANVGY010000006.1_133	PDC-S07_WP_110056698.1	PDC-S07	146032	146424	+	JANVGY010000006.1_146031-146424(+)_1	MKKVINVVGAIIFSDNKILCAQRSEEMSLPLMWEFPGGKIEKNETEKDALIREIREEMKCDLIVGDKVITTEHEYDFGIVRLTTYKCTLNKELPTLTEHKSIEWLSINELDKLNWAPADIPAVNKIMTEG*
GCA_024915635.1	JANVGY010000006.1	4	RM_type_IV	JANVGY010000006.1_134	mREase_IV_00004	mREase_IV	146426	149287	+	JANVGY010000006.1_146425-149287(+)_1	MSRLLNDFNQSLHKGFIDKDISHKGNYTPKLLVNNKNEKVLSTIIDELQKCETFYFSVAFITESGLASLKAQLLDLSNKGVKGKILTSNYLGFNSPKMYGELLKLKNVEVRLTDIAGFHAKGYIFEHKDYSSMVIGSSNLTSNALKVNYEHNVLLSTMKNGDLVDSVKNEFDLLWQNSTPLTQQWINSYKESFEYRSLEKLAEVEQTQMLIADKVKKSVEIVPNLMQAEALRSLKAIRDKAKDKALIISATGTGKTILCALDVREVNPNKFLFIVHNEGILNRAKEEFKKVLPIKNDSDFGLLTGKHRDVDAKYLFATIQTLSRDDNFKQFDEKEFDYIVFDEAHRSAASTYQRVFNYFKPKFMLGMTATPERSDELSIFELFDYNIAYEIRLQAALESDILCPFHYFGVTDYVHQGIKEDDVTKLRYLTSDERVNYIIQKTDYYGYSGEILQGLIFVSSKKEAYDLADKLSSKGIKSVALTGDDSVNYRQIVIEKLKEGKINYIITVDLFNEGIDIPEVNQVVMLRPTESSIIFIQQLGRGLRKSSNKEYVTVIDFIGNYKTNYLIPIALSGDQSQNKDNYKKFLTNNDSINGVSTINFEEIAKKQIYNSLDAVSLNQNKLILKAYEEVENRLGHMPLLMDFIQQHSIDPSVIFSKFSNYYEFLVRYKKIDALLTENESKNLVFFSRQIAPGLKRIDSLVLEELLKNELTYDELKNKMLNEVKDITENDIDTSLRILDFSFYNAGIEKIYGSPIIERNERMIRLSDAFTNALSNQTFKIFLEDLIELSKYNNEKYQKGKNGLILYNKYSREDFSKIFNWNKNGSSVIMGYMIRSQEMPIFITYDKHEDISDSTKYEDEFLSQDELKWFTKSNRTLKTKEVQKILSHRAKGIKMYIFVQKKDDDGIYFYYLGTAGYIEGSEKQDKMLNGSNVVTMDLALDKAVRDDIYRYLTN*
GCA_024915635.1	JANVGY010000010.1	5	AbiO-Nhi_family	JANVGY010000010.1_107	Nhi	Nhi	135214	137133	+	JANVGY010000010.1_135213-137133(+)_1	MITQSLKTVINFSNENFFQDYLNKNNMSLKKTEIEDIKKFVALLNGKLEKNSNLFRGYILGYSFQDLTGEFDLLRFTETHIINIELKSRDTTEKEIEDQLKRNKFYLGSTNYTLLQYGFLSSENKLYKLNEEDLLREINVEEFISECSNLKNKLFINVEELFRPEKFIISPFNNTQEFLEGKYFLNDEQVKIKKCLTQFLNNDDSIVKLTGVPGCGKSLILYDFYKECLKIDKKVALMHCGAELNDGQLDLIKGHDWNIYPPKANEEFISLDADIYMIDEAQRKYPHQLEKIYSYIKENDKKLIISYDPEQTLVKRETKWNISKTIAEDYEGKTLNLESRIRNNKEISSFIRLLLNKNQSNYIRDFKNIEIVYANDISESKTILKFLDNTYTVIDYTAPNFNRKGYNEISNMRYGNTILNSHNVIGQEFDNVCLILGNEFFYDNDGFLRANDVNDQLDLMKLLYQNVTRTKHKLVLVVNRNKELYIDLLTILKPRIQKSIKLKEIENIGYNTIPNSKGVFYIFKHNNNILKNENTGEDINVKGNILYVESCKDLRKAIKSLITNIITKKLKKFEDIEIADLLNLKVSWIDSKNKEQIFSYIVEQHIEKYGEIPFLNIPLKLKGYSDNIIRNYSYIVEYD*
GCA_024915635.1	JANVGY010000010.1	6	DMS_other	JANVGY010000010.1_104	MTase_II_00104	MTase_II	131262	133139	+	JANVGY010000010.1_131261-133139(+)_1	MSNIKTTLETSVGLEKDNDKLFDYITELEIQNTPENREAKVVIEERLHKEYKYELDQMTPEYGIQKGSVRIGHADVVIFHDSKDKSQENIKIIVECKRKNRRDGIEQLKTYLAGCESAEYGVWFNGEDIVYIKRLKKAPHWKTVFNIPRNGENLGLPEKNSLSPATELVKIFEICHNHVYANDGHLKDKVFNEMLKILFIKLMDERNHTSRIADFGITEQEYDEILNHKENDFKVRINNLFNKAKNNYQDIFNPNEKINLKLSTLAFVVGQMQNFDLSHSSRDVKGLAFQKFVYAHQRGDRGEFFTPDPIIELAVKMINPKIDETILDPACGTGGFLVAALKHVEESIIDLKAERPIDFEKAKTDYALRKLRGIDFNPDLVKVSKMRMILEDDGHTGIFQANSLDTLREIEIQALKSGANNINENSVDIILTNPPFGRKGTITDKDILRQYELGHQWVKNNDSYENSHKVLDDQVPDILFIERCYQFLKNKGKMAIVLPDSVLTGPKLQYVRNYILKRFKVVGVVSLPYETFIPHGANVKASILLLQKLDSKTMEELNTDGYESFMVDIEKIGYQGNKNGTLIYKIDEKGQYILDENGNKILDEEISEALEGWTEYEAVNEVWSS*
GCA_024915635.1	JANVGY010000010.1	6	DMS_other	JANVGY010000010.1_105	Specificity_I_00069	Specificity_I	133136	134443	+	JANVGY010000010.1_133135-134443(+)_1	MKQGVVSSKKLFRRLDVKYHFNENKEIDNYDKLCDLKELIVRDPNCYGFRYSSVGIPMIRISDIGNPFINYDNVAYVNERIHNKYKKTQLQKFDILMSVRGVSIGKIGIFMGEYSEANISANLIIIRLKNPSYAPYVAMSLISSVGQSQISRSIGGGSKPTITSGFIDEIEIPTPPEEVLKNINQLFFEAFNQRGLAKESTEIIDSVFDELFKYEDNKKSVSYTKNILDNNRWDSHYHNPKYINTRRKVDAENAKYLKNLVTEVTESVDKLHEDKVGYIEISNVNNRTGRINGIKFDYINKLPKNGKIILKDEDILISKVRPYRGSIAIYKEYSAELCTASKSAFVVIRAEEFMYPYYLTAFLRYRLGLDQIVMNQSGTTYPTVKPEEIMNVKVILLEDMKMKEINEIYRKNIDSKYHEEKNIQSIIELLESSFS*
GCA_024915795.1	JANVHE010000001.1	1	RM_type_II	JANVHE010000001.1_173	MTase_II_00115	MTase_II	180662	181900	-	JANVHE010000001.1_180661-181900(-)_1	MNKIKVVELFAGVGGFRLGLENTKNGIFDITWANQWEPSRKIQHAFDCYSKRFQNGIHSNKDIAEVSDEEMANTEADMIVGGFPCQDYSVARSLNGELGIQGKKGVLFWQIIRYIQNTFPKYLLLENVDRLLKSPSSQRGRDFAVMLSTLNELGYNVEWRVINAADYGNAQRRRRVFIFGYKQDLNYSKAMEESPLDKIIYQNGLFAEAFPIEDYANKNRVNSTHISHDIVDISDNFSFQFHNSGIMKNGEILTIDTIPKYEKSVTLGEIIESNVDDSFSLNQDQIDKFKYLRGPKKIKRTTKDGHEYYFSEGGMSETDSLELPARTMLTSESSINRSTHFLNVGGVYRTLTPIEAERLNGFPDDWTVGMPIKMRYFCMGNALVVPLITRIGNQIEKIDSMTNDEFSQLRLF*
GCA_024915795.1	JANVHE010000001.1	1	RM_type_II	JANVHE010000001.1_174	REase_II_00155	REase_II	182000	183469	-	JANVHE010000001.1_181999-183469(-)_1	LESYLTKQAVHNRAKEAVGKSVLELNGGESIKQSKSSVGDAFENWFGKKKDSDSKPDMAEAGVELKATPFKKLKNGKYSSKERLVLNIINYEKVANENFETSSFLSKNNTIELAFYEYIKGTPSDNWVIKEAVLYEMHKNPIDYEIIKQDWEIINQYINEGKAHELSEGLTSYLAPCTKGANASSLRNQPYSDIKAKQRAFSLKSGYMTSILRKYVLGDEKIDSIVKDPFEIKEKSIEDIVFEKFQPYINWSIDKLCEHFSINKGEKGLNYRIASAILNLKGKTTKTKPFPEVEEFEKSSIVVKTVHFNKKNVNKESMSFGAFKFEELANEEWEDSEGYPSAQWRNFLLETRFLFFVVKENEDGLDIFKGIKFFSMPEEDINGPVKKMWDDTVKKLNEGVTLEAVPDKSTKDGWRIKNNFVDKSDDLICHVRPHTNNRDYRGGSNADKLPKKINWINRPDSDDYSDEWMTKQSFWINNDYIKKQVEDLL*
GCA_024915795.1	JANVHE010000001.1	2	RosmerTA	JANVHE010000001.1_494	RosmerTA__RmrT_2603008502	RmrT	550702	551469	+	JANVHE010000001.1_550701-551469(+)_1	LETIKQEVRESIVKGIIAGYKDYVNERNEVKKRMVISDAYVYTKSNHIENQVAKHLENFVKYIKENAGPSWKYLKFIFNKDEEKNNIMFILKNEDYFDEKNVSVGKSLVADKNPKSKNYLEVLMAKNRDINFGTVGEDFEIGHQMTADSILFNIKEGSNRDINSYFLIITYRIDKESKQLAAIKQWLPNPETNSAIMVDDLTELIEKVIVEREDYHIDEEELEVLKNDGELELIDVEHAFGISIDEGNDMIESER*
GCA_024915795.1	JANVHE010000001.1	2	RosmerTA	JANVHE010000001.1_495	RosmerTA__RmrA_2603008502	RmrA	551475	552650	+	JANVHE010000001.1_551474-552650(+)_1	MFIGKNLEYVRKLNALSRKELSEKINVSEQAIWQYETKNMMPEISKIYDMTSIFNVKSSYFISEQPEELLINSVDKHSIAFRAKNYKVSTKLLNKQYYQAMYLSNLTSYLFSFVTIPDNIILSLINNLDELLNGNLESLNKKESIKEIAKVVRAKILQDESNEALLFMLEKAGIVIYEKRINDSIDAYSFWSKDQTPFIILGTNKGVAVRRNFDLAHELGHLVLHRHIQFDLLSPEEYKTIEHEADIFASEFLLPEEAFKKDFDQMTKKSNPDYLAVLKEKWYVSIQAIAMRAYYLGLMSSTQYRYFWASLNKKGYKSKEPLDDVIEMSRPVKMNSLLKLYFDRNILTPQKLLNYLKVDETFLNHLAGINLKLFKDYVNENREYNITNLYK*
GCA_024915795.1	JANVHE010000004.1	3	AbiD	JANVHE010000004.1_87	AbiD	AbiD	88596	89702	-	JANVHE010000004.1_88595-89702(-)_1	MDKSLEINLKELEGIMYKEKVIDVKEYDNLKVTFETLNDAPKSEIPTPFTIEQMLYKLETKNLYFPEIKSKEKCVELLHSVGYYNLKHFMYNEFGKDEPKNFDEVYILYKFDRYLLKQLFSLVNMLETHIRNIILEVYMLEIEYNNKPSTLFYLDKDLYFEKVNDEYKYSAKKLKEFNRLQNVFWRAIEKKKSNDNVKHNIKKYNIIPAWVLFQNFSFGDLSTFYRTTLPTYRNKVSKRIENLIEKNTGISIKLPEKLLCAWLNSIRFLRNRIAHTDIIYGINFTNTCAKHHSDEEMYVNIEKYKYQQRLVTFLLAMKKIFMSMPENNIIEWNETLTKIENKCSEHNFIKLSRLGVIENNLSYFKITK*
GCA_024915795.1	JANVHE010000004.1	4	DMS_other	JANVHE010000004.1_61	Specificity_I_00114	Specificity_I	62884	64143	-	JANVHE010000004.1_62883-64143(-)_1	MSNTQKKNVPELRFPGFEGEWEEKKLGDLTTKIGSGKTPKGGSENYTNKGIPFLRSQNIRNGKLNLNDLVYISKDIDDEMKNSRTYYGDVLLNITGASIGRTAINSIVEIHANLNQHVCIIRLKKEYYYNFFGQYLLSRKGKRKIFLAQSGGSREGLNFKEIANLKIFTPTIFEEQQKIGEFISKLDRQIELEEQKLELLQQQKKGYMQKIFSQELRFKDEEGKDYPDWKSKSIQEIFENKGGTALETEFNFDGNYKVISIGSYSINSTYNDQNIRVNKNKKTEKYILSKGDLAMVLNDKTKDGKIIGRSIFIDKDNQYIYNQRTERLIPFAENDNKFLWFLMNTDLIRNKIKGMMQGATQVYINYSSIKLISIQLPLLEEQQKIRGFLEVLSGITTKQLHKIDQLKERKKAFLQKMFI*
GCA_024915795.1	JANVHE010000004.1	4	DMS_other	JANVHE010000004.1_62	MTase_I_00005	MTase_I	64136	65692	-	JANVHE010000004.1_64135-65692(-)_1	MSITEKQRQQQAELHKKLWSIANDLRGNMDASEFRNYILGLIFYRFLSEKAEQEYADALAGEDITYQEAWADEEYREDLKAELIDQVGYFIEPQDLFSAMIREIETQDFDIEHLATAIRKVETSTLGEESENDFIGLFSDMDLSSTRLGNNVKERTALISKVMVNLDDLPFVHSDMEIDMLGDAYEFLIGRFAATAGKKAGEFYTPQQVSKILAKIVTDGKDKLRHVYDPTCGSGSLLLRVGKETQVYRYFGQERNNTTYNLARMNMLLHDVRYENFDIRNDDTLENPAFLGHTFDAVIANPPYSAKWTADSKFENDERFSGYGKLAPKSKADFAFIQHMVHYLDDEGTMAVVLPHGVLFRGAAEGVIRRYLIEEKNYLEAVIGLPANIFYGTSIPTCILVFKKCRQQEDYVLFIDASNDFEKGKNQNHLTDAQVERIINTYKRKETIDKYSYSATLQEIADNDYNLNIPRYVDTFEEEAPIDLDQVQQDLKNIDKEIAEVEQEINAYLKELGVLKDE*
GCA_024915795.1	JANVHE010000005.1	5	DMS_other	JANVHE010000005.1_44	MTase_I_00005	MTase_I	49888	51444	+	JANVHE010000005.1_49887-51444(+)_1	MSITEKQRQQQAELHKKLWSIANDLRGNMDASEFRNYILGLIFYRFLSEKAEQEYADALSGEDITYQEAWADEEYREDLKAELIDQVGYFIEPQDLFSAMIREIETQDFDIEHLATAIRKVETSTLGEESENDFIGLFSDMDLSSTRLGNNVKERTALISKVMVNLDDLPFVHSDMEIDMLGDAYEFLIGRFAATAGKKAGEFYTPQQVSKILAKIVTDGKDKLRHVYDPTCGSGSLLLRVGKETQVYRYFGQERNNTTYNLARMNMLLHDVRYENFEIRNDDTLENPAFLGNTFDAVIANPPYSAKWTADSKFENDERFSGYGKLAPKSKADFAFIQHMVHYLDDEGTMAVVLPHGVLFRGAAEGVIRRYLIEEKNYLEAVIGLPANIFYGTSIPTCILVFKKCRQQDDNVLFIDASNDFEKGKNQNHLSDAQVERIIDTYKRKETIDKYSYSATLQEIADNDYNLNIPRYVDTFEEEAPIDLDQVQQDLKNIDKEIAEIEQEINAYLKELGVLKDE*
GCA_024915795.1	JANVHE010000005.1	5	DMS_other	JANVHE010000005.1_45	Specificity_I_00114	Specificity_I	51437	52555	+	JANVHE010000005.1_51436-52555(+)_1	MSNTQKKNVPELRFPEFEGEWEEKQLGNIIKVNSGKDYKHLDKGDIPVYGTGGYMTSVSEPLSEIDAVGIGRKGTINKPYLLEAPFWTVDTLFYCTPKKETDILFILSLFRKINWKVYDESTGVPSLSKQTINKINRFVPTNKEQQKIGKFFSKLDRQIELEEQKLELLQQQKKGYMQKIFSQELRFKDENGNDYPDWTNERLGEVTTVTMGQSPKSVNYTDNSNDTVLIQGNADIENGLINPRIYTREVTKLIQKDEIILTVRAPVGKLAMAQINACIGRGVCSIKGDKFLYYFLEWFATQNKWIRFSQGSTFESISGNDIRNIHIKIPVEDERTKIIKLLNSLDVLNSKTDLKIQNLKQRKQSLLQKIFV*
GCA_024915795.1	JANVHE010000005.1	6	PDC-M24	JANVHE010000005.1_34	PDC-M24B_WP_172176026.1	PDC-M24B	40853	41644	-	JANVHE010000005.1_40852-41644(-)_1	MHDNTIKSISKDYFDYLQAESKFIPLENETIEFYSPIVDYFGDSISVNISFSGDRYKLTDHGETLWNMEQFGLDLTNHKKQKKYQLLNNIVQNYGLVIENKHINFYTNRIDLSQAIHDYVLAISEISYLGILKKENIKSLFKDEVMQYFLSNRKIYPNIFPEFKVEGKSKLIHSFEAVFPGEATEYVKTIKRIDKNNAKNVLFDWNDVEVHRNKNFDSNARLNIITEQQDDISEAVSTMLSQYNVEVFSFENKKQLEEKFSNL*
GCA_024915795.1	JANVHE010000005.1	6	PDC-M24	JANVHE010000005.1_35	PDC-M24A_WP_014405001.1	PDC-M24A	41649	42122	-	JANVHE010000005.1_41648-42122(-)_1	MHLKLNDEDLNYLVNLSKEILEQYNIKLDETCKGDINITSCNSEYFFTLSYFLKPGKATINFRECRYNYSLLRLNLNDGFHKNSNNEKIRGNRINIFSEKEFIQKADGATHMKAYPLPYNIFDDSSDFVKQLFTLLEYTKTNHNDNIKIETNLFMSW*
GCA_024915795.1	JANVHE010000013.1	7	SoFic	JANVHE010000013.1_208	SoFic__SoFic	SoFic	232927	233976	-	JANVHE010000013.1_232926-233976(-)_1	VTKNLSKKQELISINSRKIDRALNSLPYAAREQYFNDLLIDELQSTNEIENVFSTKQEIAHALNNQASEFLKFRGLVDQYKEIELNKKIKVDNVRDIRAIYDKLVSNEINEQDKLDGELFRKNFVGVHDGSTNKYIHVGLQPETKIVEYIGEMLTFLKYFDAPQPFKIMASHYLFEYIHPFYDGNGRVGRFIIAKLLSDYYDNYTALTFSYVINRNKSKYYKAFMTASNHLNCGDLTEFIDTMLELLIAGQERILDELIPKMDATEKLTLYLTSHYKQIDYEFLYLLSMDKLFGNKRNRLTLIDLENILGVGRVKINNTIKKYDNYLVKIKSRPIIYEISDEFLNSIIK*
GCA_024916015.1	JANVHO010000005.1	1	SoFic	JANVHO010000005.1_75	SoFic__SoFic	SoFic	78914	79963	+	JANVHO010000005.1_78913-79963(+)_1	VTKNLSKKQELISINSRKIDRALNSLPYAAREQYFNDLLIDELQSTNEIENVFSTKQEIAHALNNQASEFLKFRGLVDQYKEIELNKKIKVDNVRDIRAIYDKLVSNEINEQDKLDGELFRKNFVGVHDGSTNKYIHVGLQPETKIVEYIGEMLTFLKYFDAPQPFKIMASHYLFEYIHPFYDGNGRVGRFIIAKLLSDYYDNYTALTFSYVINRNKSKYYKAFMTASNHLNCGDLTEFIDTMLELLIAGQERILDELIPKMDATEKLTLYLTSHYKQIDYEFLYLLSMDKLFGNKRNRLTLIDLENILGVGRVKINNTIKKYDNYLVKIKSRPIIYEISDEFLNSIIK*
GCA_024916015.1	JANVHO010000011.1	2	PDC-S47	JANVHO010000011.1_55	PDC-S47_WP_148603747.1	PDC-S47	35879	36736	+	JANVHO010000011.1_35878-36736(+)_1	MDPILGKGIDKIIEGASKGPVETFSKTWELVFGKFHLYVDKVIYQREVEFEKFKEQFKKEISSVPENNLQEPQFSLLGPALEASKFYISEKTLSNMFAKLIASSMDDRKNSLTHHSFVEIIKQLSPNDAILLKHLKNHEVHPAVKYRAVLNPKNDGMNISDTLIKDSPLDIELTEISINNLVRLGVLNETFDMSYLTKKGIYNKFYAPQFLNHFNKIIEKQRFVSGLEFVKRMLKSGHNLETISKLSGIEFEVLKLHYSPWVIDIKKGSISLSAYGKAFVKTCIN*
GCA_024916015.1	JANVHO010000012.1	3	RosmerTA	JANVHO010000012.1_43	RosmerTA__RmrT_2603008502	RmrT	49139	49906	+	JANVHO010000012.1_49138-49906(+)_1	LETIKQEVRESIVKGIIAGYKDYVNERNEVKKRMVISDAYVYTKSNHIENQVAKHLENFVKYIKENAGPSWKYLKFIFNKDEEKNNIMFILKNEDYFDEKNVSVGKSLVADKNPKSKNYLEVLMAKNRDINFGTVGEDFEIGHQMTADSILFNIKEGSNRDINSYFLIITYRIDKESKQLAAIKQWLPNPETNSAIMVDDLTELIEKVIVEREDYHIDEEELEVLKNDGELELIDVEHAFGISIDEGNDMIESER*
GCA_024916015.1	JANVHO010000012.1	3	RosmerTA	JANVHO010000012.1_44	RosmerTA__RmrA_2603008502	RmrA	49912	51087	+	JANVHO010000012.1_49911-51087(+)_1	MFIGKNLEYVRKLNALSRKELSEKINVSEQAIWQYETKNMMPEISKIYDMTSIFNVKSSYFISEQPEELLINSVDKHSIAFRAKNYKVSTKLLNKQYYQAMYLSNLTSYLFSFVTIPDNIILSLINNLDELLNGNLESLNKKESIKEIAKVVRAKILQDESNEALLFMLEKAGIVIYEKRINDSIDAYSFWSKDQTPFIILGTNKGVAVRRNFDLAHELGHLVLHRHIQFDLLSPEEYKTIEHEADIFASEFLLPEEAFKKDFDQMTKKSNPDYLAVLKEKWYVSIQAIAMRAYYLGLMSSTQYRYFWASLNKKGYKSKEPLDDVIEMSRPVKMNSLLKLYFDRNILTPQKLLNYLKVDETFLNHLAGINLKLFKDYVNENREYNITNLYK*
GCA_024916015.1	JANVHO010000013.1	4	AbiD	JANVHO010000013.1_111	AbiD	AbiD	116403	117509	+	JANVHO010000013.1_116402-117509(+)_1	MDKSLEINLKELEGIMYKEKVIDVKEYDNLKVTFETLNDAPKSEIPTPFTIEQMLYKLETKNLYFPEIKSKEKCVELLHSVGYYNLKHFMYNEFGKDEPKNFDEVYILYKFDRYLLKQLFSLVNMLETHIRNIILEVYMLEIEYNNKPSTLFYLDKDLYFEKVNDEYKYSAKKLKEFNRLQNVFWRAIEKKKSNDNVKHNIKKYNIIPAWVLFQNFSFGDLSTFYRTTLPTYRNKVSKRIENLIEKNTGISIKLPEKLLCAWLNSIRFLRNRIAHTDIIYGINFTNTCAKHHSDEEMYVNIEKYKYQQRLVTFLLAMKKIFMSMPENNIIEWNETLTKIENKCSEHNFIKLSRLGVIENNLSYFKITK*
GCA_024916015.1	JANVHO010000028.1	5	DMS_other	JANVHO010000028.1_46	MTase_I_00005	MTase_I	48461	50017	+	JANVHO010000028.1_48460-50017(+)_1	MSITEKQRQQQAELHKKLWSIANDLRGNMDASEFRNYILGLIFYRFLSEKAEQEYADALSGEDITYQEAWADEEYREDLKAELIDQVGYFIEPQDLFSAMIREIETQDFDIEHLATAIRKVETSTLGEESENDFIGLFSDMDLSSTRLGNNVKERTALISKVMVNLDDLPFVHSDMEIDMLGDAYEFLIGRFAATAGKKAGEFYTPQQVSKILAKIVTDGKDKLRHVYDPTCGSGSLLLRVGKETQVYRYFGQERNNTTYNLARMNMLLHDVRYENFEIRNDDTLENPAFLGNTFDAVIANPPYSAKWTADSKFENDERFSGYGKLAPKSKADFAFIQHMVHYLDDEGTMAVVLPHGVLFRGAAEGVIRRYLIEEKNYLEAVIGLPANIFYGTSIPTCILVFKKCRQQDDNVLFIDASNDFEKGKNQNHLSDAQVERIIDTYKRKETIDKYSYSATLQEIADNDYNLNIPRYVDTFEEEAPIDLDQVQQDLKNIDKEIAEIEQEINAYLKELGVLKDE*
GCA_024916015.1	JANVHO010000028.1	5	DMS_other	JANVHO010000028.1_47	Specificity_I_00114	Specificity_I	50010	51128	+	JANVHO010000028.1_50009-51128(+)_1	MSNTQKKNVPELRFPEFEGEWEEKQLGNIIKVNSGKDYKHLDKGDIPVYGTGGYMTSVSEPLSEIDAVGIGRKGTINKPYLLEAPFWTVDTLFYCTPKKETDILFILSLFRKINWKVYDESTGVPSLSKQTINKINRFVPTNKEQQKIGKFFSKLDRQIELEEQKLELLQQQKKGYMQKIFSQELRFKDENGNDYPDWTNERLGEVTTVTMGQSPKSVNYTDNSNDTVLIQGNADIENGLINPRIYTREVTKLIQKDEIILTVRAPVGKLAMAQINACIGRGVCSIKGDKFLYYFLEWFATQNKWIRFSQGSTFESISGNDIRNIHIKIPVEDERTKIIKLLNSLDVLNSKTDLKIQNLKQRKQSLLQKIFV*
GCA_024916015.1	JANVHO010000028.1	6	PDC-M24	JANVHO010000028.1_34	PDC-M24B_WP_172176026.1	PDC-M24B	39643	40434	-	JANVHO010000028.1_39642-40434(-)_1	MHDNTIKSISKDYFDYLQAESKFIPLENETIEFYSPIVDYFGDSISVNISFSGDRYKLTDHGETLWNMEQFGLDLTNHKKQKKYQLLNNIVQNYGLVIENKHINFYTNRIDLSQAIHDYVLAISEISYLGILKKENIKSLFKDEVMQYFLSNRKIYPNIFPEFKVEGKSKLIHSFEAVFPGEATEYVKTIKRIDKNNAKNVLFDWNDVEVHRNKNFDSNARLNIITEQQDDISEAVSTMLSQYNVEVFSFENKKQLEEKFSNL*
GCA_024916015.1	JANVHO010000028.1	6	PDC-M24	JANVHO010000028.1_35	PDC-M24A_WP_014405001.1	PDC-M24A	40439	40912	-	JANVHO010000028.1_40438-40912(-)_1	MHLKLNDEDLNYLVNLSKEILEQYNIKLDETCKGDINITSCNSEYFFTLSYFLKPGKATINFRECRYNYSLLRLNLNDGFHKNSNNEKIRGNRINIFSEKEFIQKADGATHMKAYPLPYNIFDDSSDFVKQLFTLLEYTKTNHNDNIKIETNLFMSW*
GCA_024916015.1	JANVHO010000036.1	7	RM_type_II	JANVHO010000036.1_3	MTase_II_00115	MTase_II	2122	3360	-	JANVHO010000036.1_2121-3360(-)_1	MNKIKVVELFAGVGGFRLGLENTKNGIFDITWANQWEPSRKIQHAFDCYSKRFQNGIHSNKDIAEVSDEEMANTEADMIVGGFPCQDYSVARSLNGELGIQGKKGVLFWQIIRYIQNTFPKYLLLENVDRLLKSPSSQRGRDFAVMLSTLNELGYNVEWRVINAADYGNAQRRRRVFIFGYKQDLNYSKAMEESPLDKIIYQNGLFAEAFPIEDYANKNRVNSTHISHDIVDISDNFSFQFHNSGIMKNGEILTIDTIPKYEKSVTLGEIIESNVDDSFSLNQDQIDKFKYLRGPKKIKRTTKDGHEYYFSEGGMSETDSLELPARTMLTSESSINRSTHFLNVGGVYRTLTPIEAERLNGFPDDWTVGMPIKMRYFCMGNALVVPLITRIGNQIEKIDSMTNDEFSQLRLF*
GCA_024916015.1	JANVHO010000036.1	7	RM_type_II	JANVHO010000036.1_4	REase_II_00155	REase_II	3460	4929	-	JANVHO010000036.1_3459-4929(-)_1	LESYLTKQAVHNRAKEAVGKSVLELNGGESIKQSKSSVGDAFENWFGKKKDSDSKPDMAEAGVELKATPFKKLKNGKYSSKERLVLNIINYEKVANENFETSSFLSKNNTIELAFYEYIKGTPSDNWVIKEAVLYEMHKNPIDYEIIKQDWEIINQYINEGKAHELSEGLTSYLAPCTKGANASSLRNQPYSDIKAKQRAFSLKSGYMTSILRKYVLGDEKIDSIVKDPFEIKEKSIEDIVFEKFQPYINWSIDKLCEHFSINKGEKGLNYRIASAILNLKGKTTKTKPFPEVEEFEKSSIVVKTVHFNKKNVNKESMSFGAFKFEELANEEWEDSEGYPSAQWRNFLLETRFLFFVVKENEDGLDIFKGIKFFSMPEEDINGPVKKMWDDTVKKLNEGVTLEAVPDKSTKDGWRIKNNFVDKSDDLICHVRPHTNNRDYRGGSNADKLPKKINWINRPDSDDYSDEWMTKQSFWINNDYIKKQVEDLL*
GCA_024916095.1	JANVHU010000001.1	1	SoFic	JANVHU010000001.1_165	SoFic__SoFic	SoFic	191626	192675	-	JANVHU010000001.1_191625-192675(-)_1	VTKNLSKKQELISINSRKIDRALNSLPYAAREQYFNDLLIDELQSTNEIENVFSTKQEIAHALNNQASEFLKFRGLVDQYKEIELNKKIKVDNVRDIRAIYDKLVSNEINEQDKLDGELFRKNFVGVHDGSTNKYIHVGLQPETKIVEYIGEMLTFLKYFDAPQPFKIMASHYLFEYIHPFYDGNGRVGRFIIAKLLSDYYDNYTALTFSYVINRNKSKYYKAFMTASNHLNCGDLTEFIDTMLELLIAGQERILDELIPKMDATEKLTLYLTSHYKQIDYEFLYLLSMDKLFGNKRNRLTLIDLENILGVGRVKINNTIKKYDNYLVKIKSRPIIYEISDEFLNSIIK*
GCA_024916095.1	JANVHU010000004.1	2	RM_type_II	JANVHU010000004.1_197	REase_II_00155	REase_II	224609	226078	+	JANVHU010000004.1_224608-226078(+)_1	LESYLTKQAVHNRAKEAVGKSVLELNGGESIKQSKSSVGDAFENWFGKKKDSDSKPDMAEAGVELKATPFKKLKNGKYSSKERLVLNIINYEKVANENFETSSFLSKNNTIELAFYEYIKGTPSDNWVIKEAVLYEMHKNPIDYEIIKQDWEIINQYINEGKAHELSEGLTSYLAPCTKGANASSLRNQPYSDIKAKQRAFSLKSGYMTSILRKYVLGDEKIDSIVKDPFEIKEKSIEDIVFEKFQPYINWSIDKLCEHFSINKGEKGLNYRIASAILNLKGKTTKTKPFPEVEEFEKSSIVVKTVHFNKKNVNKESMSFGAFKFEELANEEWEDSEGYPSAQWRNFLLETRFLFFVVKENEDGLDIFKGIKFFSMPEEDINGPVKKMWDDTVKKLNEGVTLEAVPDKSTKDGWRIKNNFVDKSDDLICHVRPHTNNRDYRGGSNADKLPKKINWINRPDSDDYSDEWMTKQSFWINNDYIKKQVEDLL*
GCA_024916095.1	JANVHU010000004.1	2	RM_type_II	JANVHU010000004.1_198	MTase_II_00115	MTase_II	226178	227416	+	JANVHU010000004.1_226177-227416(+)_1	MNKIKVVELFAGVGGFRLGLENTKNGIFDITWANQWEPSRKIQHAFDCYSKRFQNGIHSNKDIAEVSDEEMANTEADMIVGGFPCQDYSVARSLNGELGIQGKKGVLFWQIIRYIQNTFPKYLLLENVDRLLKSPSSQRGRDFAVMLSTLNELGYNVEWRVINAADYGNAQRRRRVFIFGYKQDLNYSKAMEESPLDKIIYQNGLFAEAFPIEDYANKNRVNSTHISHDIVDISDNFSFQFHNSGIMKNGEILTIDTIPKYEKSVTLGEIIESNVDDSFSLNQDQIDKFKYLRGPKKIKRTTKDGHEYYFSEGGMSETDSLELPARTMLTSESSINRSTHFLNVGGVYRTLTPIEAERLNGFPDDWTVGMPIKMRYFCMGNALVVPLITRIGNQIEKIDSMTNDEFSQLRLF*
GCA_024916095.1	JANVHU010000006.1	3	DMS_other	JANVHU010000006.1_44	MTase_I_00005	MTase_I	49521	51077	+	JANVHU010000006.1_49520-51077(+)_1	MSITEKQRQQQAELHKKLWSIANDLRGNMDASEFRNYILGLIFYRFLSEKAEQEYADALSGEDITYQEAWADEEYREDLKAELIDQVGYFIEPQDLFSAMIREIETQDFDIEHLATAIRKVETSTLGEESENDFIGLFSDMDLSSTRLGNNVKERTALISKVMVNLDDLPFVHSDMEIDMLGDAYEFLIGRFAATAGKKAGEFYTPQQVSKILAKIVTDGKDKLRHVYDPTCGSGSLLLRVGKETQVYRYFGQERNNTTYNLARMNMLLHDVRYENFEIRNDDTLENPAFLGNTFDAVIANPPYSAKWTADSKFENDERFSGYGKLAPKSKADFAFIQHMVHYLDDEGTMAVVLPHGVLFRGAAEGVIRRYLIEEKNYLEAVIGLPANIFYGTSIPTCILVFKKCRQQDDNVLFIDASNDFEKGKNQNHLSDAQVERIIDTYKRKETIDKYSYSATLQEIADNDYNLNIPRYVDTFEEEAPIDLDQVQQDLKNIDKEIAEIEQEINAYLKELGVLKDE*
GCA_024916095.1	JANVHU010000006.1	3	DMS_other	JANVHU010000006.1_45	Specificity_I_00114	Specificity_I	51070	52188	+	JANVHU010000006.1_51069-52188(+)_1	MSNTQKKNVPELRFPEFEGEWEEKQLGNIIKVNSGKDYKHLDKGDIPVYGTGGYMTSVSEPLSEIDAVGIGRKGTINKPYLLEAPFWTVDTLFYCTPKKETDILFILSLFRKINWKVYDESTGVPSLSKQTINKINRFVPTNKEQQKIGKFFSKLDRQIELEEQKLELLQQQKKGYMQKIFSQELRFKDENGNDYPDWTNERLGEVTTVTMGQSPKSVNYTDNSNDTVLIQGNADIENGLINPRIYTREVTKLIQKDEIILTVRAPVGKLAMAQINACIGRGVCSIKGDKFLYYFLEWFATQNKWIRFSQGSTFESISGNDIRNIHIKIPVEDERTKIIKLLNSLDVLNSKTDLKIQNLKQRKQSLLQKIFV*
GCA_024916095.1	JANVHU010000006.1	4	PDC-M24	JANVHU010000006.1_34	PDC-M24B_WP_172176026.1	PDC-M24B	40521	41312	-	JANVHU010000006.1_40520-41312(-)_1	MHDNTIKSISKDYFDYLQAESKFIPLENETIEFYSPIVDYFGDSISVNISFSGDRYKLTDHGETLWNMEQFGLDLTNHKKQKKYQLLNNIVQNYGLVIENKHINFYTNRIDLSQAIHDYVLAISEISYLGILKKENIKSLFKDEVMQYFLSNRKIYPNIFPEFKVEGKSKLIHSFEAVFPGEATEYVKTIKRIDKNNAKNVLFDWNDVEVHRNKNFDSNARLNIITEQQDDISEAVSTMLSQYNVEVFSFENKKQLEEKFSNL*
GCA_024916095.1	JANVHU010000006.1	4	PDC-M24	JANVHU010000006.1_35	PDC-M24A_WP_014405001.1	PDC-M24A	41317	41790	-	JANVHU010000006.1_41316-41790(-)_1	MHLKLNDEDLNYLVNLSKEILEQYNIKLDETCKGDINITSCNSEYFFTLSYFLKPGKATINFRECRYNYSLLRLNLNDGFHKNSNNEKIRGNRINIFSEKEFIQKADGATHMKAYPLPYNIFDDSSDFVKQLFTLLEYTKTNHNDNIKIETNLFMSW*
GCA_024916095.1	JANVHU010000008.1	5	AbiD	JANVHU010000008.1_71	AbiD	AbiD	70772	71878	-	JANVHU010000008.1_70771-71878(-)_1	MDKSLEINLKELEGIMYKEKVIDVKEYDNLKVTFETLNDAPKSEIPTPFTIEQMLYKLETKNLYFPEIKSKEKCVELLHSVGYYNLKHFMYNEFGKDEPKNFDEVYILYKFDRYLLKQLFSLVNMLETHIRNIILEVYMLEIEYNNKPSTLFYLDKDLYFEKVNDEYKYSAKKLKEFNRLQNVFWRAIEKKKSNDNVKHNIKKYNIIPAWVLFQNFSFGDLSTFYRTTLPTYRNKVSKRIENLIEKNTGISIKLPEKLLCAWLNSIRFLRNRIAHTDIIYGINFTNTCAKHHSDEEMYVNIEKYKYQQRLVTFLLAMKKIFMSMPENNIIEWNETLTKIENKCSEHNFIKLSRLGVIENNLSYFKITK*
GCA_024916095.1	JANVHU010000011.1	6	PDC-S47	JANVHU010000011.1_69	PDC-S47_WP_148603747.1	PDC-S47	47077	47934	+	JANVHU010000011.1_47076-47934(+)_1	MDPILGKGIDKIIEGASKGPVETFSKTWELVFGKFHLYVDKVIYQREVEFEKFKEQFKKEISSVPENNLQEPQFSLLGPALEASKFYISEKTLSNMFAKLIASSMDDRKNSLTHHSFVEIIKQLSPNDAILLKHLKNHEVHPAVKYRAVLNPKNDGMNISDTLIKDSPLDIELTEISINNLVRLGVLNETFDMSYLTKKGIYNKFYAPQFLNHFNKIIEKQRFVSGLEFVKRMLKSGHNLETISKLSGIEFEVLKLHYSPWVIDIKKGSISLSAYGKAFVKTCIN*
GCA_024916095.1	JANVHU010000015.1	7	RosmerTA	JANVHU010000015.1_42	RosmerTA__RmrT_2603008502	RmrT	49227	49994	+	JANVHU010000015.1_49226-49994(+)_1	LETIKQEVRESIVKGIIAGYKDYVNERNEVKKRMVISDAYVYTKSNHIENQVAKHLENFVKYIKENAGPSWKYLKFIFNKDEEKNNIMFILKNEDYFDEKNVSVGKSLVADKNPKSKNYLEVLMAKNRDINFGTVGEDFEIGHQMTADSILFNIKEGSNRDINSYFLIITYRIDKESKQLAAIKQWLPNPETNSAIMVDDLTELIEKVIVEREDYHIDEEELEVLKNDGELELIDVEHAFGISIDEGNDMIESER*
GCA_024916095.1	JANVHU010000015.1	7	RosmerTA	JANVHU010000015.1_43	RosmerTA__RmrA_2603008502	RmrA	50000	51175	+	JANVHU010000015.1_49999-51175(+)_1	MFIGKNLEYVRKLNALSRKELSEKINVSEQAIWQYETKNMMPEISKIYDMTSIFNVKSSYFISEQPEELLINSVDKHSIAFRAKNYKVSTKLLNKQYYQAMYLSNLTSYLFSFVTIPDNIILSLINNLDELLNGNLESLNKKESIKEIAKVVRAKILQDESNEALLFMLEKAGIVIYEKRINDSIDAYSFWSKDQTPFIILGTNKGVAVRRNFDLAHELGHLVLHRHIQFDLLSPEEYKTIEHEADIFASEFLLPEEAFKKDFDQMTKKSNPDYLAVLKEKWYVSIQAIAMRAYYLGLMSSTQYRYFWASLNKKGYKSKEPLDDVIEMSRPVKMNSLLKLYFDRNILTPQKLLNYLKVDETFLNHLAGINLKLFKDYVNENREYNITNLYK*
GCA_024916155.1	JANVHX010000001.1	1	DMS_other	JANVHX010000001.1_44	MTase_I_00005	MTase_I	49956	51512	+	JANVHX010000001.1_49955-51512(+)_1	MSITEKQRQQQAELHKKLWSIANDLRGNMDASEFRNYILGLIFYRFLSEKAEQEYADALSGEDITYQEAWADEEYREDLKAELIDQVGYFIEPQDLFSAMIREIETQDFDIEHLATAIRKVETSTLGEESENDFIGLFSDMDLSSTRLGNNVKERTALISKVMVNLDDLPFVHSDMEIDMLGDAYEFLIGRFAATAGKKAGEFYTPQQVSKILAKIVTDGKDKLRHVYDPTCGSGSLLLRVGKETQVYRYFGQERNNTTYNLARMNMLLHDVRYENFEIRNDDTLENPAFLGNTFDAVIANPPYSAKWTADSKFENDERFSGYGKLAPKSKADFAFIQHMVHYLDDEGTMAVVLPHGVLFRGAAEGVIRRYLIEEKNYLEAVIGLPANIFYGTSIPTCILVFKKCRQQDDNVLFIDASNDFEKGKNQNHLSDAQVERIIDTYKRKETIDKYSYSATLQEIADNDYNLNIPRYVDTFEEEAPIDLDQVQQDLKNIDKEIAEIEQEINAYLKELGVLKDE*
GCA_024916155.1	JANVHX010000001.1	1	DMS_other	JANVHX010000001.1_45	Specificity_I_00114	Specificity_I	51505	52623	+	JANVHX010000001.1_51504-52623(+)_1	MSNTQKKNVPELRFPEFEGEWEEKQLGNIIKVNSGKDYKHLDKGDIPVYGTGGYMTSVSEPLSEIDAVGIGRKGTINKPYLLEAPFWTVDTLFYCTPKKETDILFILSLFRKINWKVYDESTGVPSLSKQTINKINRFVPTNKEQQKIGKFFSKLDRQIELEEQKLELLQQQKKGYMQKIFSQELRFKDENGNDYPDWTNERLGEVTTVTMGQSPKSVNYTDNSNDTVLIQGNADIENGLINPRIYTREVTKLIQKDEIILTVRAPVGKLAMAQINACIGRGVCSIKGDKFLYYFLEWFATQNKWIRFSQGSTFESISGNDIRNIHIKIPVEDERTKIIKLLNSLDVLNSKTDLKIQNLKQRKQSLLQKIFV*
GCA_024916155.1	JANVHX010000001.1	2	PDC-M24	JANVHX010000001.1_34	PDC-M24B_WP_172176026.1	PDC-M24B	40920	41711	-	JANVHX010000001.1_40919-41711(-)_1	MHDNTIKSISKDYFDYLQAESKFIPLENETIEFYSPIVDYFGDSISVNISFSGDRYKLTDHGETLWNMEQFGLDLTNHKKQKKYQLLNNIVQNYGLVIENKHINFYTNRIDLSQAIHDYVLAISEISYLGILKKENIKSLFKDEVMQYFLSNRKIYPNIFPEFKVEGKSKLIHSFEAVFPGEATEYVKTIKRIDKNNAKNVLFDWNDVEVHRNKNFDSNARLNIITEQQDDISEAVSTMLSQYNVEVFSFENKKQLEEKFSNL*
GCA_024916155.1	JANVHX010000001.1	2	PDC-M24	JANVHX010000001.1_35	PDC-M24A_WP_014405001.1	PDC-M24A	41716	42189	-	JANVHX010000001.1_41715-42189(-)_1	MHLKLNDEDLNYLVNLSKEILEQYNIKLDETCKGDINITSCNSEYFFTLSYFLKPGKATINFRECRYNYSLLRLNLNDGFHKNSNNEKIRGNRINIFSEKEFIQKADGATHMKAYPLPYNIFDDSSDFVKQLFTLLEYTKTNHNDNIKIETNLFMSW*
GCA_024916155.1	JANVHX010000002.1	3	SoFic	JANVHX010000002.1_75	SoFic__SoFic	SoFic	78805	79854	+	JANVHX010000002.1_78804-79854(+)_1	VTKNLSKKQELISINSRKIDRALNSLPYAAREQYFNDLLIDELQSTNEIENVFSTKQEIAHALNNQASEFLKFRGLVDQYKEIELNKKIKVDNVRDIRAIYDKLVSNEINEQDKLDGELFRKNFVGVHDGSTNKYIHVGLQPETKIVEYIGEMLTFLKYFDAPQPFKIMASHYLFEYIHPFYDGNGRVGRFIIAKLLSDYYDNYTALTFSYVINRNKSKYYKAFMTASNHLNCGDLTEFIDTMLELLIAGQERILDELIPKMDATEKLTLYLTSHYKQIDYEFLYLLSMDKLFGNKRNRLTLIDLENILGVGRVKINNTIKKYDNYLVKIKSRPIIYEISDEFLNSIIK*
GCA_024916155.1	JANVHX010000004.1	4	RM_type_II	JANVHX010000004.1_197	REase_II_00155	REase_II	224580	226049	+	JANVHX010000004.1_224579-226049(+)_1	LESYLTKQAVHNRAKEAVGKSVLELNGGESIKQSKSSVGDAFENWFGKKKDSDSKPDMAEAGVELKATPFKKLKNGKYSSKERLVLNIINYEKVANENFETSSFLSKNNTIELAFYEYIKGTPSDNWVIKEAVLYEMHKNPIDYEIIKQDWEIINQYINEGKAHELSEGLTSYLAPCTKGANASSLRNQPYSDIKAKQRAFSLKSGYMTSILRKYVLGDEKIDSIVKDPFEIKEKSIEDIVFEKFQPYINWSIDKLCEHFSINKGEKGLNYRIASAILNLKGKTTKTKPFPEVEEFEKSSIVVKTVHFNKKNVNKESMSFGAFKFEELANEEWEDSEGYPSAQWRNFLLETRFLFFVVKENEDGLDIFKGIKFFSMPEEDINGPVKKMWDDTVKKLNEGVTLEAVPDKSTKDGWRIKNNFVDKSDDLICHVRPHTNNRDYRGGSNADKLPKKINWINRPDSDDYSDEWMTKQSFWINNDYIKKQVEDLL*
GCA_024916155.1	JANVHX010000004.1	4	RM_type_II	JANVHX010000004.1_198	MTase_II_00115	MTase_II	226149	227387	+	JANVHX010000004.1_226148-227387(+)_1	MNKIKVVELFAGVGGFRLGLENTKNGIFDITWANQWEPSRKIQHAFDCYSKRFQNGIHSNKDIAEVSDEEMANTEADMIVGGFPCQDYSVARSLNGELGIQGKKGVLFWQIIRYIQNTFPKYLLLENVDRLLKSPSSQRGRDFAVMLSTLNELGYNVEWRVINAADYGNAQRRRRVFIFGYKQDLNYSKAMEESPLDKIIYQNGLFAEAFPIEDYANKNRVNSTHISHDIVDISDNFSFQFHNSGIMKNGEILTIDTIPKYEKSVTLGEIIESNVDDSFSLNQDQIDKFKYLRGPKKIKRTTKDGHEYYFSEGGMSETDSLELPARTMLTSESSINRSTHFLNVGGVYRTLTPIEAERLNGFPDDWTVGMPIKMRYFCMGNALVVPLITRIGNQIEKIDSMTNDEFSQLRLF*
GCA_024916155.1	JANVHX010000006.1	5	RosmerTA	JANVHX010000006.1_43	RosmerTA__RmrT_2603008502	RmrT	49243	50010	+	JANVHX010000006.1_49242-50010(+)_1	LETIKQEVRESIVKGIIAGYKDYVNERNEVKKRMVISDAYVYTKSNHIENQVAKHLENFVKYIKENAGPSWKYLKFIFNKDEEKNNIMFILKNEDYFDEKNVSVGKSLVADKNPKSKNYLEVLMAKNRDINFGTVGEDFEIGHQMTADSILFNIKEGSNRDINSYFLIITYRIDKESKQLAAIKQWLPNPETNSAIMVDDLTELIEKVIVEREDYHIDEEELEVLKNDGELELIDVEHAFGISIDEGNDMIESER*
GCA_024916155.1	JANVHX010000006.1	5	RosmerTA	JANVHX010000006.1_44	RosmerTA__RmrA_2603008502	RmrA	50016	51191	+	JANVHX010000006.1_50015-51191(+)_1	MFIGKNLEYVRKLNALSRKELSEKINVSEQAIWQYETKNMMPEISKIYDMTSIFNVKSSYFISEQPEELLINSVDKHSIAFRAKNYKVSTKLLNKQYYQAMYLSNLTSYLFSFVTIPDNIILSLINNLDELLNGNLESLNKKESIKEIAKVVRAKILQDESNEALLFMLEKAGIVIYEKRINDSIDAYSFWSKDQTPFIILGTNKGVAVRRNFDLAHELGHLVLHRHIQFDLLSPEEYKTIEHEADIFASEFLLPEEAFKKDFDQMTKKSNPDYLAVLKEKWYVSIQAIAMRAYYLGLMSSTQYRYFWASLNKKGYKSKEPLDDVIEMSRPVKMNSLLKLYFDRNILTPQKLLNYLKVDETFLNHLAGINLKLFKDYVNENREYNITNLYK*
GCA_024916155.1	JANVHX010000010.1	6	AbiD	JANVHX010000010.1_71	AbiD	AbiD	70721	71827	-	JANVHX010000010.1_70720-71827(-)_1	MDKSLEINLKELEGIMYKEKVIDVKEYDNLKVTFETLNDAPKSEIPTPFTIEQMLYKLETKNLYFPEIKSKEKCVELLHSVGYYNLKHFMYNEFGKDEPKNFDEVYILYKFDRYLLKQLFSLVNMLETHIRNIILEVYMLEIEYNNKPSTLFYLDKDLYFEKVNDEYKYSAKKLKEFNRLQNVFWRAIEKKKSNDNVKHNIKKYNIIPAWVLFQNFSFGDLSTFYRTTLPTYRNKVSKRIENLIEKNTGISIKLPEKLLCAWLNSIRFLRNRIAHTDIIYGINFTNTCAKHHSDEEMYVNIEKYKYQQRLVTFLLAMKKIFMSMPENNIIEWNETLTKIENKCSEHNFIKLSRLGVIENNLSYFKITK*
GCA_024916155.1	JANVHX010000014.1	7	PDC-S47	JANVHX010000014.1_69	PDC-S47_WP_148603747.1	PDC-S47	47285	48142	+	JANVHX010000014.1_47284-48142(+)_1	MDPILGKGIDKIIEGASKGPVETFSKTWELVFGKFHLYVDKVIYQREVEFEKFKEQFKKEISSVPENNLQEPQFSLLGPALEASKFYISEKTLSNMFAKLIASSMDDRKNSLTHHSFVEIIKQLSPNDAILLKHLKNHEVHPAVKYRAVLNPKNDGMNISDTLIKDSPLDIELTEISINNLVRLGVLNETFDMSYLTKKGIYNKFYAPQFLNHFNKIIEKQRFVSGLEFVKRMLKSGHNLETISKLSGIEFEVLKLHYSPWVIDIKKGSISLSAYGKAFVKTCIN*
GCA_024916195.1	JANVIB010000001.1	1	PDC-S06	JANVIB010000001.1_1	PDC-S06_WP_095244428.1	PDC-S06	130	2334	-	JANVIB010000001.1_129-2334(-)_1	MIKKISLQNIATYRNYVEIKPKKINFIYGSNGSGKTTISNLIGRFNKSDDCVIETKKNSNSSILVYNKKFVEKNFSQSDIGLKGIFTLGENSINLQDNLNELRRKIQVNEENIYIKEKTIRGFEEEIEERTNIIKDKIWNHQKEISKDFPEAFVGYKNNKQKFLNQCIKVYEENILEKSEEILTNSLEKLKENYNISFSDDIKLYEVFNVNDTEKILEIEKTNLIEKVIVGGNDSLIGQFIQSLKNSDWVKQGLDYLDYSNHTCPFCNQSISEKLEQEIKDYFNEEYEQDLKKIKEIKQVYSSCFEKIESNMLFILRKSIPYLNTKLLSKEFEVLEKQYEVNQKQLKEKLRNPSQKLKIKSLVPKIENINEIISSLNESIETNNNIIRNKEREQNKFKKNLWIYIVNNMKQDLKEYVNFKNGKFKAIANIRRQISGLKNENKKTNKEIGEIETNITSVEPTVKNINEILNKFDFKGFKLQENSNAKGTYLIVREDGSNANETMSEGEYNFITFLYFYYLVYGSHESTSLTSNKIVIIDDPISSLDSNVLFIVSTLVKNLINDCRNNKNGIQQIFNLTHNIYFHKEITFLGSRERFSPNEVMYGIIRKKDNISYFNTYENNPIESSYQLMWKELNSEEMSPITSFNTMRRILEYYFNIIGGMDYEKCINKFDGIDKILCKSLISGINDGSHFISDDFVITFDEASMRNYKRVFKLVFEKLGHIQHFEMMSKNKIK*
GCA_024916195.1	JANVIB010000002.1	2	thoeris_type_I	JANVIB010000002.1_71	ThsB1_00012	ThsB1	66687	67295	-	JANVIB010000002.1_66686-67295(-)_1	LARKTFISYKYSEAKDLRDKIVESLGEDAKYYQGETSDSPDMSDRITEYIKKELKNKIYSTSVTIVVISPNMKESNWIDWEIEYSVKQMKRGDRTSSTNGVVGVVMKHNGDYSWLRNSVINSDGHTAIHTDNSYLYDIIVKNRFNQEPIEYTCDECKNIDALTGSFISLVEEDEFLGNPTKYIENAYEKSKKATNYNICRRK*
GCA_024916195.1	JANVIB010000002.1	2	thoeris_type_I	JANVIB010000002.1_72	ThsB1_00010	ThsB1	67323	68249	-	JANVIB010000002.1_67322-68249(-)_1	VERQQTYKEKAQHLYKVKKIKNRYNTKSAEEYFFSIPQVKYILSAGRMKKHKENYNASEIKIKKAALEKSRKNKNWKIEERLIKAKRYTQKVDPEYLNIYMKAYHKKDITTEEKLEILTELKKFDTENIVRFFRKLNDAEQNKMIRNLAFKYLQDYGHYVKLRKNFKGKKKVYQTERASLDTKKPEDLYNDLTNKNIQSQKVYDIFISHSTKDKKTVEDIIRVFNEQNKTCYCDWTMDQDYLKRKYVGEYTKQVLKARMEQSKMLVLLRTENSVQSDWVSFEIEYFENLKKPIYIVESLEELLEAFSD*
GCA_024916195.1	JANVIB010000002.1	2	thoeris_type_I	JANVIB010000002.1_73	ThsA1_00001	ThsA1	68451	69902	-	JANVIB010000002.1_68450-69902(-)_1	MTIDKKKFIEKYVKALESNTAAIFAGAGLSCGAGYVNWKTLLNEAAEELELNIDKEEHDLVGLAQHYINKKRSRGNLNTVIMEQFSTRAELTENHKLLAKLPIDTYWTTNYDCMIEKALDSEGRIVDVKRNQNQLTVSVADKDATVYKMHGDIDSIDKIILTRDDYEKYNLTHPKFREILEGDLLSKTFLFIGFSFTDPNISYILSRIRLVLEDNTRPHYCILKEVEEKEYDNTEEFMYAKIKQQLHIEDLSRFSIETLLVKDYIEITEILESIYKRYRRKTIFISGSATEYLPFNSETGKYFLHQLSKKLVENDFKLVTGFGLGVGSYVINGVADYINSNKKSKLQNHLNILPFSQDSSGDLDLKEVWKKNRLEMISECGMALFLFGNKEKDGKIVLADGLEEEYKIAERQELVRLPINVTGYKTKNLSEQYNEEINIQFKEKILKMYNEINEYKCDFSNKQSIDELVQKIVNLVIEIKKTK*
GCA_024916195.1	JANVIB010000004.1	3	RM_type_II	JANVIB010000004.1_152	MTase_II_00058	MTase_II	177341	178534	-	JANVIB010000004.1_177340-178534(-)_1	MYNNIITKNESDNSIPLNYGDFIKEKRNKLNMTQKELADSIGLPKFGDRTIRRWENYETSPSYLEYKTIMNFPDTPPYLNPNIYDYKMIDLFAGIGGTRLGFQLHGNVKCVFSSEWDKFSAKTYKANFGETPKGDITQIIADEIPTHDILVAGFPCQAFSQAGLKKGFNDTRGTLFFDIARILKAKRPKCFLLENVKNLRSHDKGKTFDIIMNTLLELDYDVSSSILRARDFGCPQNRERIYIVGFDKQQIKNAENFSFPEPLPIETSLGSILESNVNDKYTISDRLWYGHQRRKREHKAKGNGFGYSIFNETSPYTNTLSARYYKDGSEILIEQNKKNPRKLTPREAARLQGFPENYIIPVSDTQAYKQFGNSVSVPVVHAIASNIFQVLQQNKNN*
GCA_024916195.1	JANVIB010000004.1	3	RM_type_II	JANVIB010000004.1_153	REase_II_00068	REase_II	178639	179559	+	JANVIB010000004.1_178638-179559(+)_1	LNNQLKEFKNTIKVERSKLLPSPFDMVYKNFEKLGYHKQNEQFFYDNASIIIDELRNQSWIEFKKIEKEFSKKLYSHLLDQDSENYKNMTVKEGIEKFTSKHTDEIYALQLSNTQSRRSRAGKEFESIIELVLMGANIEFVTQGSIGSGVFESSELAKLVDCVVPGAAEYNLNKRNTSLISTKTSLRERWQEVGDEMSRTKAKEMYLVTLDESISEKTLKLIEKNNIIIVTTKSVIDKNYLNSSNVISFEDMLNELHIQLLQWNNYGYPATELNNKKELYQTLIEKYDGNMFVRNYYENMLSNINV*
GCA_024916195.1	JANVIB010000012.1	4	SoFic	JANVIB010000012.1_201	SoFic__SoFic	SoFic	226487	227707	+	JANVIB010000012.1_226486-227707(+)_1	MGYRTLKSIFHEHNESKMKEEYSKRFNSLASFNTNINIIPMENGKKVNDVEYPLFFMVTKNLSKKQELISINSRKIDRALNSLPYAAREQYFNDLLIDELQSTNEIENVFSTKQEIAHALNNQASEFLKFRGLVDQYKEIELNKKIKVDNVRDIRAIYDKLVSNEINEQDKLDGELFRKNFVGVHDGSTNKYIHVGLQPETKIVEYIGEMLTFLKYFDAPQPFKIMASHYLFEYIHPFYDGNGRVGRFIIAKLLSDYYDNYTALTFSYVINRNKSKYYKAFMTASNHLNCGDLTEFIDTMLELLIAGQERILDELIPKMDATEKLTLYLTSHYKQIDYEFLYLLSMDKLFGNKRNRLTLIDLENILGVGRVKINNTIKKFGNYLVKIKSRPTIYEISDEFLNSIIK*
GCA_024916195.1	JANVIB010000014.1	5	DMS_other	JANVIB010000014.1_117	MTase_I_00005	MTase_I	112591	114147	+	JANVIB010000014.1_112590-114147(+)_1	MSITEKQRQQQAELHKKLWSIANDLRGNMDASEFRNYILGLIFYRFLSEKAEQEYADALSGEDITYQEAWADEEYREDLKAELIDQVGYFIEPQDLFSAMIREIETQDFDIEHLATAIRKVETSTLGEESENDFIGLFSDMDLSSTRLGNNVKERTALISKVMVNLDDLPFVHSDMEIDMLGDAYEFLIGRFAATAGKKAGEFYTPQQVSKILAKIVTDGKDKLRHVYDPTCGSGSLLLRVGKETQVYRYFGQERNNTTYNLARMNMLLHDVRYENFDIRNDDTLENPAFLGHTFDAVIANPPYSAKWTADSKFENDERFSGYGKLAPKSKADFAFIQHMVHYLDDEGTMAVVLPHGVLFRGAAEGVIRRYLIEEKNYLEAVIGLPANIFYGTSIPTCILVFKKCRQQDDNVLFIDASNDFEKGKNQNHLSDAQVERIIDTYKRKETIDKYSYSATLQEIADNDYNLNIPRYVDTFEEEAPIDLDQVQQDLKNIDKEIAEVEQEINAYLKELGVLKDE*
GCA_024916195.1	JANVIB010000014.1	5	DMS_other	JANVIB010000014.1_118	Specificity_I_00114	Specificity_I	114140	115318	+	JANVIB010000014.1_114139-115318(+)_1	MSNTQKKNVPELRFPGFEGEWEEKKLGEFAGKVTQKNVDKKYIETLTNSAELGIISQKDYFDKEISNIDNIKKYYVVEENDFVYNPRMSNYAPFGPVNRNKLGKKGVMSPLYTVFKIQNIDLNFIEFYFKSSKWYRFMALNGDSGARADRFSIKDRTFMEMPLHIPCMDEQIKIGQFFSKLDRQIELEEQKLELLQQQKKGYMQKIFSQELRFKDENGKDYPEWEETTIKEIAQINTGKKDTKDAITNGSYDFYVRSPIVYKINTFSYEGEAILTVGDGVGVGKVFHYVNGKFDYHQRVYKISDFKNYYGLLLFYYFSQNFLKETKKYSAKTSVDSVRKDMIANMKVPRPIYIEQKKIGQFIKRVDNKTKIQKQVIELLKQRKKSLLQKMFI*
GCA_024916195.1	JANVIB010000020.1	6	RosmerTA	JANVIB010000020.1_104	RosmerTA__RmrA_2603008502	RmrA	129195	130370	-	JANVIB010000020.1_129194-130370(-)_1	MFIGKNLEYVRKLNALSRKELSEKINVSEQAIWQYETKNMMPEISKIYDMTSIFNVKSSYFISEQPEELLINSVDKHSIAFRAKNYKVSTKLLNKQYYQAMYLSNLTSYLFSFVKIPDNIILSLINNLNDLLNGNLESLNKKESIKETAKVVRAKILQDESNEALLFMLEKAGIVIYEKRINDSIDAYSFWSKDQTPFIILGTNKGVAVRRNFDLAHELGHLVLHRHIQFDLLSPEEYKTIEHEADIFASEFLLPEEAFKKDFDQMKKKSNPDYLAVLKEKWYVSIQAIAMRAYYLGLMSSTQYRYFWASLNKKGYKSKEPLDDVIEMSRPVKMNSLLKLYFDRNILTPQKLLNYLKVDETFLNHLAGINLKLFKDYVNENREYNITNLYK*
GCA_024916195.1	JANVIB010000020.1	6	RosmerTA	JANVIB010000020.1_105	RosmerTA__RmrT_2603008502	RmrT	130376	131143	-	JANVIB010000020.1_130375-131143(-)_1	LETIKQEVRESIVKGIIAGYKDYVNERNEVKKRMVISDAYVYTKSNHIENQVAKHLENFVKYIKENAGPSWKYLKFIFNKDEEKNNIMFILKNEDYFDEKNVSVGKSLVADKNPKSKNYLEVLMAKNRDINFGTVEEDFEIGHQMTADSILFNIKEGSNRDINSYFLIITYRIDKESKQLAAIKQWLPNPETNSAIMVDDLTELIEKVIVEREDYHIDEEELEVLKNDGELELIDVEHAFGISIDEGNDMIESER*
GCA_024916195.1	JANVIB010000023.1	7	PDC-S47	JANVIB010000023.1_11	PDC-S47_WP_148603747.1	PDC-S47	3562	4410	-	JANVIB010000023.1_3561-4410(-)_1	MDPILGKGIDKIIQGAADGPIKTLNSTWDLIFGGYHNWVAKIQYKRELDLTDFKANIESKVKKIPDNNLQEPELSIIGPAIESSKFYISERVIRDLFSNLIASAMDNRKTNDVHHSFVELIKQMSPKDAILFKFLCNQKVIPAVRYKYIRDNSKAGDFLSDSIISNSPIDLNSTEISLNNLERIGLLKIDIGLNSYTNENLYESFDDPKIINNYIQKYKKETYKKVRDVFNMINHFGIENISRYYNLSINEVYTIVKPACIEYDKGYIEITSFGKAFAKCCF*
GCA_024916315.1	JANVIG010000002.1	1	DMS_other	JANVIG010000002.1_47	Specificity_I_00114	Specificity_I	52311	53522	-	JANVIG010000002.1_52310-53522(-)_1	MSNTQKKNVPELRFPGFEGEWEEKQLGDLTDRVIRKNKNLESKKPLTISGQLGLIDQTEYFSKSVSSKNLENYTLIKNGEFAYNKSYSNGYPLGAIKRLTRYDSGVLSSLYICFSIKSEMSKDFMEAYFDSTHWYREVSGIAVEGARNHGLLNVSVNDFFTILIKYPSLEEQQKIGKFFSKLDRQIELEEQKLELLQQQKKGYMQKIFSQELRFKDENGEDYPDWENSKIEKYLKERNERSDKGQMLSVTINSGIIKFSELDRKDNSSKDKSNYKVVRKNDIAYNSMRMWQGASGKSNYNGIVSPAYTVLYPTQNTSSLFIGYKFKTHRMIHKFKINSQGLTSDTWNLKYKQLKNINIDIPVLEEQEKIGDFFKKMDILISKQKMKIEILEKEKQSFLQKMFL*
GCA_024916315.1	JANVIG010000002.1	1	DMS_other	JANVIG010000002.1_48	MTase_I_00005	MTase_I	53515	55071	-	JANVIG010000002.1_53514-55071(-)_1	MSITEKQRQQQAELHKKLWSIANDLRGNMDASEFRNYILGLIFYRFLSEKAEQEYADALSGEDITYQEAWADEEYREDLKAELIDQVGYFIEPQDLFSAMIREIETQDFDIEHLATAIRKIETSTLGEESENDFIGLFSDMNLSSTRLGNNVKERTALISKVMVNLDDLPFVHSDMEIDMLGDAYEFLIGRFAATAGKKAGEFYTPQQVSKILAKIVTDGKDKLRHVYDPTCGSGSLLLRVGKETQVYRYFGQERNNTTYNLARMNMLLHDVRYENFDIRNDDTLENPAFLGNTFDAVIANPPYSAKWTADSKFENDERFSGYGKLAPKSKADFAFIQHMVHYLDDEGTMAVVLPHGVLFRGAAEGVIRRYLIEEKNYLEAVIGLPANIFYGTSIPTCILVFKKCRQQDDNVLFIDASNDFEKGKNQNHLSDAQVERIIDTYKRKETIDKYSYSATLQEIADNDYNLNIPRYVDTFEEEAPIDLDQVQQDLKNIDKEIAEIEQEINAYLKELGVLKDE*
GCA_024916315.1	JANVIG010000002.1	2	DMS_other	JANVIG010000002.1_381	MTase_III_00003	MTase_III	434685	436685	-	JANVIG010000002.1_434684-436685(-)_1	MTNERTNERLEEVSSHSLDITEQNIEKLKELFPEVLTEKKIDFDKLRLILGDEVETAPERYSFTWNGKKQAMQLAQQPTVATLKPNKAKSKNWDETQNLYIEGDNLEVLKILQKSYANKVKLIYLDPPYNTGSDFVYQDSFSDSIKNYLEVTGQVDEDGTKFSTNAETSGRYHTNWLNMMYSRLKLGRSLLTDDGVMFISIDEHEISNLEKLVSELFGENNLAGTIIWDKRNPKGDSKGVAMQHEYVIVVAKSLEIFSSKNEFKRLKKNAEGMLRKAKQIINKIGADFTLSDANDEYRKWVNAQDSFSGGERAYSKIDEQGNVYQEVSMTWPNNKQAPADYFVPIIHPTTGKPTKIPGKGWRYPSATLKQMILDNMVVFGKDETTIPRRKYLLSENMYENVPSLYYNGKSGSTDVSNLEMKTTYFDNPKPVDLLKQIIQSTTTENDIILDFFSGSATTAESVMKQNSEDDNNRQFIMVQLPEIIEDKKSDGYKDGFRNIPEIAEERIRRAGDKIIGENPELADKLDIGFKVFELEKSNLKKWNTEPEDLVTMLGSIQDNLEPGSTEDDLVYEIMLKQGLELTLPIEKFVVGDANIYKIAFGSLFIVLGENITSDVAEKIDEFIMDEELENVVVVLQDTGFANDSEKLNSIEILNAGGVDYNDILSI*
GCA_024916315.1	JANVIG010000002.1	3	Mokosh_TypeII	JANVIG010000002.1_355	Mokosh_TypeII__MkoC	MkoC	400272	403424	-	JANVIG010000002.1_400271-403424(-)_1	MSQLLNDTLSAWLLIESLSPGEVNFTAEDILSAEHFKNGAKQAQLQSFDEYFEIWNSERFIISEEKSETGELIFKFYRHCFRYNEINLKIQDIFDDYSDIHNPNGTHCYGYTFNTDKHGKVIVDSIHIPMIMSALKEIEKNKNANIEEKFNDSVEKFFQKVKEILADEPINEFKLKKMDKAYDEYFSVLNSKKDGLFGHYVAIEYVKDSDLPQPEFNSFFISDIEKARKSPNQTLIDYIEGVEESQRIEVDENKEMFDKFLHPSRLPDGRWPSQTEFRLSLMQQLAVNQITSGNERISSVNGPPGTGKTTLLKDIFAHLVVERGKELAKLNNPKDAFVKTKIHETDDKYVYLLKESIAKYKMVVASSNNGAVENISKDLPKIEEIIRNPEKCKFPKYEQNYANLAHELKDFAEIAEDLIGESAWGLFSGVFGKSTNINQVLSHMLKQDANDIGFAKLLQNENNRMSYNELMSEWQSHQRAFLEELRHVEMLKEESIRAYDVYKNCESFSKIEQVINSEKTSIEEQVYHLDNETLRDNKEIEDLDNRINYIVKQIETLNELIKSIKESNKGFINKLKAMFNSEEDESYKDHNKEKQQLLTQQLELEKCKKNKHEDLVSKLKEKEKLIKQLTKVQLQLDELNSQLQELEAYRIESKITIPEKDFWSDNNYDERQVTNLWTSDELQYRRAMLFLRAMILHKLLLIANNTTIYYAINDFKDRRKLIDANPDKVHNAWNVMHLIFPVVSTTFASFKSMYGGIPKDFIDYLFIDEAGQAIPQAAVGALYRSKKVVAVGDPIQIEPVVTLESHLIDNIRKNYHVPEYLVSKEASVQSVADNANQYGFWKSDATDSNQKTWIGIPLWVHRRCLKPMFTIANQIAYNNKMVLPSNITKVGKTGWYDVKGNAVQKQFVKEHGEKVVGLLADDWIEAIKEGKNEPSSFVISPFSAVQQQIKRMLKQQLPTRIDIERTKINQWVDKSIGTVHTFQGKEAQKVYFVIGTDNTQDGAVNWSCEKPNLLNVAVTRAKKEFYVIGDMQRIQMKPFYETIFKERNVK*
GCA_024916315.1	JANVIG010000002.1	4	PDC-S07	JANVIG010000002.1_635	PDC-S07_WP_110056698.1	PDC-S07	728253	728645	+	JANVIG010000002.1_728252-728645(+)_1	MKKVINVVGAIIFSDNKILCAQRSEEMSLPLMWEFPGGKIEKNETEKEALIREIREEMKCDLIVGDKVITTEHEYDFGIVKLTTYKCTLNKELPTLTEHKSIEWLSINELDKLNWAPADIPAVNKIMTEG*
GCA_024916315.1	JANVIG010000002.1	5	RM_type_III	JANVIG010000002.1_377	REase_III_00001	REase_III	428971	431961	-	JANVIG010000002.1_428970-431961(-)_1	LKIQFDTLDYQTDAVNSAVRVFEGQTIKESNFTITDDYSKGSMFTEDGIGVGNRVIINEEQMLKNVNKTQILDGIVPSDNLFGNNKAFPQFNIEMETGTGKTFVYLKTILELNKQYGFLKFVIVVPSIAIKEGVLKSFEITKDYFKNQYNGVVYDLFMFDSSKLDRVRSFASANTIDIMVTTIQSFNKDTNVMNRENDRISGARPIDLIAETRPIVIIDEPQSVDNTDLAKDALKSLDPSAGFRYSATHRDNTYPKIYQLGAVDAYDNQLVKQIEVAGIEMDEDGNRAHLKLIDVKTGKNGISAKIEVYKKTRNDADKITMNFKAGDDMFSKTKLQAYDEVGFIQDIDATPGFESVTFSGNPEKITLESATLEDEAIKRAQISKTIEEHLNKELKFKKSGQRIKVLSLFFLDKVENYRVYDEEGNPSLGRYARIFEEEYERLIHLSKYKELNDVNMPVSEVHDGYFSADNKGKLKNTKGDTQADESTYEMIMKNKEGLLTFYDEEKHHTAKANKIRFIFSHSALKEGWDNPNVFQIATLIETKDTINKRQKIGRGLRIAVNEDGERVPGFAVNTLTVMANESYKDFAEGLQKEYEEDGVIFGVFNKDSFATIITHYDEVTEEMEILGKEKSEQLFNYLKQEEFINSSGRATDKLKQAITDQEIEVPEGFIDVVPQILVAAKSKVKSLDIKDAKDKVEVKVVKEALADDFLELWNKIKYKTTYKIHFDSNKLIEFAAKGNESFDGVDSIQTRKGTYLYKKGMVEMSQAGVKADESSESGVRATTSGAYKLPDIITFLQNETSLTRKTIVAILQSVNNLDSFKNNPLSYMNQAAKIINAIKNQLIVDGIEYTRTNDEYEQTLFSTETLNAYLGEKGNSVKVDESKQKTVYDYVVTDSNIEKDFARKAEMDDNVKFYIKLPDWFKIRTPLGPYNPDWALLYEEDDEQHLYFIVETKGDTSFEQLRPHERAKILAGEKHFKAVDTDIKFKRVSDEAEIRG*
GCA_024916315.1	JANVIG010000002.1	5	RM_type_III	JANVIG010000002.1_378	MTase_III_00003	MTase_III	431982	433859	-	JANVIG010000002.1_431981-433859(-)_1	MEGKKLRPVNQFSDDVRNTTIQKLQNVLPEVFTEGEMVDFDKLKEILTGKLDANIDKYSFNWNGKKRSIKLSQAPTVATLKPNSSKSKKFDDTNNLYIEGDNLEVLKILQKSYSDKVKLIYVDPPYNTGKDFVYKDNFEDSLDNYLEQTGQVDSEGNNFSVNPETNGRYHTDWLNMMYPRLKLARNLLTEDGVIFISVDDAEQANLKKIADEIFGEKNFLAQVIWERAYSPVNLKKNFSESHDYILVYGKNASIIESNGLKRSDDANDRYSNPDNDPRGDWKSSDLSVGPAIEKNIYEIVTPSGRKTTPPSGYSWRLSRERFDEYVSDNRIWFGPNGDAVPSIKRFLSEVKQTIVPMTIWKYEDVGHSQSASQYLKRLLDDQAYFSYPKPVPLIQRIVELYSNPDSIVLDFFSGSATTAEAVMRMNVDDGGNRRFIMVQLPEQLSEKDVAFKDGYKTIPEIAEERIRRAGDKIVEENPLLADKLDIGFKVFELSKSNIKKWNAEPKDLNEQFELLANNFEEGSKSIDVVYEIMLKQGLDLTYPISEIKVGDAVVYDIAFGAMFVVLGDKITSEVASHIIKQIADEEAENSVVVLQDEKFINDSEKLNTIEQLNASGIQYNDILSI*
GCA_024916315.1	JANVIG010000002.1	6	RM_type_IV	JANVIG010000002.1_636	mREase_IV_00004	mREase_IV	728937	731507	+	JANVIG010000002.1_728936-731507(+)_1	MYGELLKLKNVEVRLTDIAGFHAKGYIFEHKDYSSMVIGSSNLTSNALKVNYEHNVLLSTMKNGDLVDSVKNEFELLWQKSTPLTEQWINSYKESFEYRSLEKLAEVEQTQMLLADKVKKSVEIVPNLMQAEALRSLKAIRDKTKDKALIISATGTGKTILCALDVREVNPNKFLFIVHNEGILNRAKEEFKKVLPIKNDSDFGLLTGKHRDVDAKYLFATIQTLSRDDNFKQFDENEFDYIVFDEAHRSAASTYQRVFNYFKPKFMLGMTATPERSDELSIFELFDYNIAYEIRLQAALESDILCPFHYFGVTDYVHQGIKEDDVTKLRYLTSDERVNYIIQKTDYYGYSGEILQGLIFVSSKKEAYDLADKLSSKGIKSVALTGDDSVNYRQIVIEKLKEGKINYIITVDLFNEGIDIPEVNQVVMLRPTESSIIFIQQLGRGLRKSANKEYVTVIDFIGNYKTNYLIPIALSGDQSQNKDNYKKFLTNNDSINGVSTINFEEVAKKQIYNSLDAVSLNQNKLILKAYEEVENRLGHMPLLMDFIQQHSIDPSVIFSKFSNYYEFLLRYKKIDALLTENESKNLVFFSRQIAPGLKRIDSLVLEELLKNELTYDELKNKMLNEVKDITEDDIDTSLRILDFSFYNAGIEKIYGSPIIECNERMIRLSDAFTNALSNQTFKIFLEDLIELSKYNNEKYQKGKNGLILYNKYSREDFSKIFNWNKNGSSVIMGYMIRSQEMPIFITYDKHEDISDSTKYEDEFLSQDELKWFTKSNRTLKSKEVQKILSHRAKGIKMYIFVQKKDDDGIYFYYLGTAGYIEGSEKQDKMPNGSNVVTMDLALDKAVRDDIYRYITN*
GCA_024916315.1	JANVIG010000002.1	7	RosmerTA	JANVIG010000002.1_306	RosmerTA__RmrA_2603008502	RmrA	340515	341690	-	JANVIG010000002.1_340514-341690(-)_1	MFIGKNLEYVRKLNALSRKELSEKINVSEQAIWQYETKNMMPEISKIYDMTSIFNVKSSYFISEQPEELLINSVDKHSIAFRAKNYKVSTKLLNKQYYQAMYLSNLTSYLFSFVTIPDNIILSLINNLDELLNGNLESLNKKESIKEIAKVVRAKILQDESNEALLFMLEKAGIVIYEKRINDSIDAYSFWSKDQTPFIILGTNRGVAVRRNFDLAHELGHLVLHRHIQFDLLSPEEYKTIEHEADIFASEFLLPEEAFKKDFDQMTKKSNPDYLAVLKEKWYVSIQAIAMRAYYLGLMSSTQYRYFWASLNKKGYKSKEPLDDVIEMSRPVKMNSLLKLYFDRNILTPQKLLNYLKVDETFLNHLAGINLKLFKDYVNENREYNITNLYK*
GCA_024916315.1	JANVIG010000002.1	7	RosmerTA	JANVIG010000002.1_307	RosmerTA__RmrT_2603008502	RmrT	341696	342472	-	JANVIG010000002.1_341695-342472(-)_1	VINLETIKQEVRESIVKGIIAGYKDYVNERNEVKKRMVISDAYAFTKSNHIESQVAKHLENFVKYIKENAGPSWKYLKFIFNKDEEKNNIMFILKNEDYFDEKNVSVGKSLVADKNPKSKNYLEVLMAKNRDINFGTVGEDFEIGHQMTADSILFNIKEGSNRDINSYFLIITYRIDKESKQLAAIKQWLPNPETNSAIMVDDLTELIEKVIVEREDYHIDEEELEVLKNDGELELIDVEHAFGISIDEGNDMIESER*
GCA_024916315.1	JANVIG010000002.1	8	retron_III-A	JANVIG010000002.1_907	retron_type_III_A5_prtase_various_cluster	PRTase_III-A	999228	999875	+	JANVIG010000002.1_999227-999875(+)_1	LKQNVEFNQAVIKFNKRNKINKSSNDEYIKNFRNKFGKFLSQSFLNSNNVIKQEIIKIIKDEYYYYDQENTKKYLIKFCQDLIEHIKEHRNQINDCHFTNILNKDAEKTNSSSILTSLFLTANNIPNNLSSNFSKAVEYYFAKNKEIYGDGYEKYLDEYFRNVLGEKSYLILIDDFSGTGKSISDFIDAIKKYILTLKIEIIIFCIHITEDAEKK*
GCA_024916315.1	JANVIG010000002.1	8	retron_III-A	JANVIG010000002.1_909	retron_III-A5	RT_III-A	1000749	1001765	+	JANVIG010000002.1_1000748-1001765(+)_1	MEKIENEIVNKTYLAINSLEELRNMIGIKSDYFYKCLYVNDHFYNVIKIPKRKKDEYRELMIPNMALKNIQRWILDNVLYRRQVHKCATGFVPRKSIVNNAIPHVGQKYILKMDIENFFPSITFKQVRKIFSEMGYKFELATALANLCTVNNQLPQGAPTSPYIANIIFYNIDKRIFSYCQKNNLRYTRYADDITISGSNKVSFSKEIIREIVNQYNFRINESKTIMFKPGDRKKVTGIIVNEKISVPKTLIREVRKQIYFVNKFGLEEHLIRNNYSLDYEQQFIMSIYGKISFIKMIDFKKGVSLQKKFNEVLGNIESSNMYRDNIDFDDIELHWIN*
GCA_024916315.1	JANVIG010000005.1	9	DMS_other	JANVIG010000005.1_118	MTase_I_00005	MTase_I	99269	100825	+	JANVIG010000005.1_99268-100825(+)_1	MSITEKQRQQQAELHKKLWSIANDLRGNMDASEFRNYILGLIFYRFLSEKAEQEYADALSGEDITYQEAWADEEYREDLKAELIDQVGYFIEPQDLFSAMIREIETQDFDIEHLATAIRKVETSTLGEESENDFIGLFSDMDLSSTRLGNNVKERTALISKVMVNLDDLPFVHSDMEIDMLGDAYEFLIGRFAATAGKKAGEFYTPQQVSKILAKIVTDGKDKLRHVYDPTCGSGSLLLRVGKETQVYRYFGQERNNTTYNLARMNMLLHDVRYENFEIRNDDTLENPAFLGNTFDAVIANPPYSAKWTADSKFENDERFSGYGKLAPKSKADFAFIQHMVHYLDDEGTMAVVLPHGVLFRGAAEGVIRRYLIEEKNYLEAVIGLPANIFYGTSIPTCILVFKKCRQQDDNVLFIDASNDFEKGKNQNHLSDAQVERIIDTYKRKATIDKYSYSATLQEIADNDYNLNIPRYVDTFEEEAPIDLDQVQQDLKNIDKEIAEIEQEINAYLKELGVLKDE*
GCA_024916315.1	JANVIG010000005.1	9	DMS_other	JANVIG010000005.1_119	Specificity_I_00114	Specificity_I	100818	102047	+	JANVIG010000005.1_100817-102047(+)_1	MSNTQTKNVPELRFPGFEGEWEEKKLGNLTTKIGSGKTPKGGSENYTNKGIPFLRSQNIRNGKLNLNDLVYISKDIDDEMKNSRTYYGDVLLNITGASIGRTAINSIVETHANLNQHVCIIRLKKEYYYNFFGQYLLSRKGKRKIFLAQSGGSREGLNFKEIANLKIFTPTIFEEQQKIGQFFSKLDQQIELEEQKLELLQQQKKCYIQKIFSQELRFKDEEGNYYKGWNKKQLKDVLEFSNKRTINENEYPVLTSSRQGLILQSDYYKDRKTFAESNIGYFILPKNHITYRSRSDDGIFKFNLNLMIDVGIISKYYPVFKGIDANQYYLTLHLNYQLKKEYIKYATGTSQLVLSQKDLQNIKTKLPSYEEQQKIGDFFSEIDRLVEKQSSKVGRLKVRKKELLQKMFV*
GCA_024916315.1	JANVIG010000005.1	10	PDC-M24	JANVIG010000005.1_110	PDC-M24B_WP_172176026.1	PDC-M24B	91976	92767	-	JANVIG010000005.1_91975-92767(-)_1	MHDNTIKSISKDYFDYLQTESKFIPLENETIEFYSPIVDYFGDSISVNISFSGDRYKLTDHGETLWNMEQLGIDLTSNKKQKKYQLLNNIVQNYSLVIENKHINFYTNRINLSQAIHDYVLAISEISYLGILKKENIKSLFKDEVMQYFLSNRKIYPNIFPEFKVEGKSKLIHSFEAVFPGEATEYVKTIKRIDKNNAKNVLFDWNDVEIHRNKNFDSNARLNIITEQQDDISEAVSTMLSQYNVEVFSFENKKQLEEKFSNV*
GCA_024916315.1	JANVIG010000005.1	10	PDC-M24	JANVIG010000005.1_111	PDC-M24A_WP_014405001.1	PDC-M24A	92772	93245	-	JANVIG010000005.1_92771-93245(-)_1	MHLKLNDEDLNYLVNLSKEILEQYNIKLDETCKGDINITSCNSEYFFTLSYFLKPGKATINFRECRYNYSLLRLNLNDGFHKNSNNEKIRGNRINIFSEKEFIQKADGATHMKAYPLPYNIFDDSSDFVKQLFTLLEYTKTNHNDNIKIETNLFMSW*
GCA_024916315.1	JANVIG010000005.1	11	PDC-S47	JANVIG010000005.1_47	PDC-S47_WP_148603747.1	PDC-S47	44569	45417	-	JANVIG010000005.1_44568-45417(-)_1	MDPILGKGIDKIIQGAADGPIKTLNSTWDLIFGGYHNWVAKIQYKRELDLTDFKANIESKVKKIPDNNLQEPELSIIGPAIESSKFYISERVIRDLFSNLIASAMDNRKTNDVHHSFVELIKQMSPKDAILFKFLCNQKVIPAVRYKYIRDNSKAGDFLSDSIISNSPIDLNSTEISLNNLERIGLLKIDIGLNSYTNENLYESFDDPKIINNYIQKYKKETYKKVRDVFNMINHFGIENISRYYNLSINEVYTIVKPACIEYDKGYIEITSFGKAFAKCCF*
GCA_024916315.1	JANVIG010000005.1	12	SoFic	JANVIG010000005.1_305	SoFic__SoFic	SoFic	316710	317930	+	JANVIG010000005.1_316709-317930(+)_1	MGYRTLKSIFHEHNESKMKEEYTKRFNSLASFNTNINIIPMENGKKVNDLEYPLFFMVTKNLSKKQELISINSRKIDRALNSLPYAAREQYFNDLLIDELQSTNEIENVFSTKQEIAHALNNQASEFLKFRGLVDQYKEIELNKKIKVDNVRDIRAIYDKLVSNEINEQDKLDGELFRKNFVGVHDGSTNKYIHVGLQPETKIVEYIGEMLTFLKYFDAPQPFKIMASHYLFEYIHPFYDGNGRVGRFIIAKLLSDYYDNYTALTFSYVINRNKSKYYKAFMTASNHLNCGDLTEFIDTMLELLIAGQERILDELIPKMDATEKLTLYLTSHYKQIDYEFLYLLSMDKLFGNKRNRLTLIDLENILGVGRVKINNTIKKYDNYLVKIKSRPTIYEISDEFLNSIIK*
GCA_024916535.1	JANVIQ010000003.1	1	SoFic	JANVIQ010000003.1_306	SoFic__SoFic	SoFic	343271	344491	-	JANVIQ010000003.1_343270-344491(-)_1	MGYRTLKSIFHEHNESKMKEEYSKRFNSLASFNTNINIIPMENGKKVNDVEYPLFFMVTKNLSKKQELISINSRKIDRALNSLPYAAREQYFNDLLIDELQSTNEIENVFSTKQEIAHALNNQASEFLKFRGLVDQYKEIELNKKIKVDNVRDIRAIYDKLVSNEINEQDKLDGELFRKNFVGVHDGSTNKYIHVGLQPETKIVEYIGEMLTFLKYFDAPQPFKIMASHYLFEYIHPFYDGNGRVGRFIIAKLLSDYYDNYTALTFSYVINRNKSKYYKAFMTASNHLNCGDLTEFIDTMLELLIAGQERILDELIPKMDATEKLTLYLTSHYKQIDYEFLYLLSMDKLFGNKRNRLTLIDLENILGVGRVKINNTIKKFGNYLVKIKSRPTIYEISDEFLNSIIK*
GCA_024916535.1	JANVIQ010000005.1	2	DMS_other	JANVIQ010000005.1_146	MTase_I_00005	MTase_I	153641	155197	+	JANVIQ010000005.1_153640-155197(+)_1	MSITEKQRQQQAELHKKLWSIANDLRGNMDASEFRNYILGLIFYRFLSEKAEQEYADALSGEDITYQEAWADEEYREDLKAELIDQVGYFIEPQDLFSAMIREIETQDFDIEHLATAIRKVETSTLGEESENDFIGLFSDMDLSSTRLGNNVKERTALISKVMVNLDDLPFVHSDMEIDMLGDAYEFLIGRFAATAGKKAGEFYTPQQVSKILAKIVTDGKDKLRHVYDPTCGSGSLLLRVGKETQVYRYFGQERNNTTYNLARMNMLLHDVRYENFDIRNDDTLENPAFLGHTFDAVIANPPYSAKWTADSKFENDERFSGYGKLAPKSKADFAFIQHMVHYLDDEGTMAVVLPHGVLFRGAAEGVIRRYLIEEKNYLEAVIGLPANIFYGTSIPTCILVFKKCRQQDDNVLFIDASNDFEKGKNQNHLSDAQVERIIDTYKRKETIDKYSYSATLQEIADNDYNLNIPRYVDTFEEEAPIDLDQVQQDLKNIDKEIAEVEQEINAYLKELGVLKDE*
GCA_024916535.1	JANVIQ010000005.1	2	DMS_other	JANVIQ010000005.1_147	Specificity_I_00114	Specificity_I	155190	156284	+	JANVIQ010000005.1_155189-156284(+)_1	MSNTQKKNVPELRFPGFEGEWEEKKLGEFAGKVTQKNVDKKYIETLTNSAELGIISQKDYFDKEISNIDNIKKYYVVEENDFVYNPRMSNYAPFGPVNRNKLGKKGVMSPLYTVFKIQNIDLNFIEFYFKSSKWYRFMALNGDSGARADRFSIKDRTFMEMPLHIPCMDEQIKIGQFFSKLDRQIELEEQKLELLQQQKKGYMQKIFSQELRFKDENGKDYPEWEETTIKEIAQINTGKKDTKDAITNGSYDFYVRSPIVYKINTFSYEGEAILTVGDGVGVGKVFHYVNGKFDYHQRVYKISDFKNYYGLLLFYYFSQNFLKETKKYSAKTSVDSVRKDMIANMKVPRPIYIEQKKSVNSLKE*
GCA_024916535.1	JANVIQ010000010.1	3	RM_type_II	JANVIQ010000010.1_62	MTase_II_00058	MTase_II	70992	72185	-	JANVIQ010000010.1_70991-72185(-)_1	MYNNIITKNESDNSIPLNYGDFIKEKRNKLNMTQKELADSIGLPKFGDRTIRRWENYETSPSYLEYKTIMNFPDTPPYLNPNIYDYKMIDLFAGIGGTRLGFQLHGNVKCVFSSEWDKFSAKTYKANFGETPKGDITQIIADEIPTHDILVAGFPCQAFSQAGLKKGFNDTRGTLFFDIARILKAKRPKCFLLENVKNLRSHDKGKTFDIIMNTLLELDYDVSSSILRARDFGCPQNRERIYIVGFDKQQIKNAENFSFPEPLPIETSLGSILESNVNDKYTISDRLWYGHQRRKREHKAKGNGFGYSIFNETSPYTNTLSARYYKDGSEILIEQNKKNPRKLTPREAARLQGFPENYIIPVSDTQAYKQFGNSVSVPVVHAIASNIFQVLQQNKNN*
GCA_024916535.1	JANVIQ010000010.1	3	RM_type_II	JANVIQ010000010.1_63	REase_II_00068	REase_II	72290	73210	+	JANVIQ010000010.1_72289-73210(+)_1	LNNQLKEFKNTIKVERSKLLPSPFDMVYKNFEKLGYHKQNEQFFYDNASIIIDELRNQSWIEFKKIEKEFSKKLYSHLLDQDSENYKNMTVKEGIEKFTSKHTDEIYALQLSNTQSRRSRAGKEFESIIELVLMGANIEFVTQGSIGSGVFESSELAKLVDCVVPGAAEYNLNKRNTSLISTKTSLRERWQEVGDEMSRTKAKEMYLVTLDESISEKTLKLIEKNNIIIVTTKSVIDKNYLNSSNVISFEDMLNELHIQLLQWNNYGYPATELNNKKELYQTLIEKYDGNMFVRNYYENMLSNINV*
GCA_024916535.1	JANVIQ010000011.1	4	PDC-S06	JANVIQ010000011.1_175	PDC-S06_WP_095244428.1	PDC-S06	205970	208174	+	JANVIQ010000011.1_205969-208174(+)_1	MIKKISLQNIATYRNYVEIKPKKINFIYGSNGSGKTTISNLIGRFNKSDDCVIETKKNSNSSILVYNKKFVEKNFSQSDIGLKGIFTLGENSINLQDNLNELRRKIQVNEENIYIKEKTIRGFEEEIEERTNIIKDKIWNHQKEISKDFPEAFVGYKNNKQKFLNQCIKVYEENILEKSEEILTNSLEKLKENYNISFSDDIKLYEVFNVNDTEKILEIEKTNLIEKVIVGGNDSLIGQFIQSLKNSDWVKQGLDYLDYSNHTCPFCNQSISEKLEQEIKDYFNEEYEQDLKKIKEIKQVYSSCFEKIESNMLFILRKSIPYLNTKLLSKEFEVLEKQYEVNQKQLKEKLRNPSQKLKIKSLVPKIENINEIISSLNESIETNNIIIRNKEREQNKFKKNLWIYIVNNMKQDLKEYVNFKNGKFKAIANIRRQISGLKNENKKTNKEIGEIETNITSVEPTVKNINEILNKFDFKGFKLQENSNAKGTYLIVREDGSNANETMSEGEYNFITFLYFYYLVYGSHESTSLTSNKIVIIDDPISSLDSNVLFIVSTLVKNLINDCRNNKNGIQQIFNLTHNIYFHKEITFLGSRERFSPNEVMYGIIRKKDNISYFNTYENNPIESSYQLMWKELNSEEMSPITSFNTMRRILEYYFNIIGGMDYEKCINKFDGIDKILCKSLISGINDGSHFISDDFVITFDEASMRNYKRVFKLVFEKLGHIQHFEMMSKNKIK*
GCA_024916535.1	JANVIQ010000013.1	5	RosmerTA	JANVIQ010000013.1_68	RosmerTA__RmrT_2603008502	RmrT	72666	73433	+	JANVIQ010000013.1_72665-73433(+)_1	LETIKQEVRESIVKGIIAGYKDYVNERNEVKKRMVISDAYVYTKSNHIENQVAKHLENFVKYIKENAGPSWKYLKFIFNKDEEKNNIMFILKNEDYFDEKNVSVGKSLVADKNPKSKNYLEVLMAKNRDINFGTVEEDFEIGHQMTADSILFNIKEGSNRDINSYFLIITYRIDKESKQLAAIKQWLPNPETNSAIMVDDLTELIEKVIVEREDYHIDEEELEVLKNDGELELIDVEHAFGISIDEGNDMIESER*
GCA_024916535.1	JANVIQ010000013.1	5	RosmerTA	JANVIQ010000013.1_69	RosmerTA__RmrA_2603008502	RmrA	73439	74614	+	JANVIQ010000013.1_73438-74614(+)_1	MFIGKNLEYVRKLNALSRKELSEKINVSEQAIWQYETKNMMPEISKIYDMTSIFNVKSSYFISEQPEELLINSVDKHSIAFRAKNYKVSTKLLNKQYYQAMYLSNLTSYLFSFVKIPDNIILSLINNLNDLLNGNLESLNKKESIKETAKVVRAKILQDESNEALLFMLEKAGIVIYEKRINDSIDAYSFWSKDQTPFIILGTNKGVAVRRNFDLAHELGHLVLHRHIQFDLLSPEEYKTIEHEADIFASEFLLPEEAFKKDFDQMKKKSNPDYLAVLKEKWYVSIQAIAMRAYYLGLMSSTQYRYFWASLNKKGYKSKEPLDDVIEMSRPVKMNSLLKLYFDRNILTPQKLLNYLKVDETFLNHLAGINLKLFKDYVNENREYNITNLYK*
GCA_024916535.1	JANVIQ010000015.1	6	thoeris_type_I	JANVIQ010000015.1_89	ThsB1_00012	ThsB1	89227	89835	-	JANVIQ010000015.1_89226-89835(-)_1	LARKTFISYKYSEAKDLRDKIVESLGEDAKYYQGETSDSPDMSDRITEYIKKELKNKIYSTSVTIVVISPNMKESNWIDWEIEYSVKQMKRGDRTSSTNGVVGVVMKHNGDYSWLRNSVINSDGHTAIHTDNSYLYDIIVKNRFNQEPIEYTCDECKNIDALTGSFISLVEEDEFLGNPTKYIENAYEKSKKATNYNICRRK*
GCA_024916535.1	JANVIQ010000015.1	6	thoeris_type_I	JANVIQ010000015.1_90	ThsB1_00010	ThsB1	89863	90789	-	JANVIQ010000015.1_89862-90789(-)_1	VERQQTYKEKAQHLYKVKKIKNRYNTKSAEEYFFSIPQVKYILSAGRMKKHKENYNASEIKIKKAALEKSRKNKNWKIEERLIKAKRYTQKVDPEYLNIYMKAYHKKDITTEEKLEILTELKKFDTENIVRFFRKLNDAEQNKMIRNLAFKYLQDYGHYVKLRKNFKGKKKVYQTERASLDTKKPEDLYNDLTNKNIQSQKVYDIFISHSTKDKKTVEDIIRVFNEQNKTCYCDWTMDQDYLKRKYVGEYTKQVLKARMEQSKMLVLLRTENSVQSDWVSFEIEYFENLKKPIYIVESLEELLEAFSD*
GCA_024916535.1	JANVIQ010000015.1	6	thoeris_type_I	JANVIQ010000015.1_91	ThsA1_00001	ThsA1	90991	92442	-	JANVIQ010000015.1_90990-92442(-)_1	MTIDKKKFIEKYVKALESNTAAIFAGAGLSCGAGYVNWKTLLNEAAEELELNIDKEEHDLVGLAQHYINKKRSRGNLNTVIMEQFSTRAELTENHKLLAKLPIDTYWTTNYDCMIEKALDSEGRIVDVKRNQNQLTVSVADKDATVYKMHGDIDSIDKIILTRDDYEKYNLTHPKFREILEGDLLSKTFLFIGFSFTDPNISYILSRIRLVLEDNTRPHYCILKEVEEKEYDNTEEFMYAKIKQQLHIEDLSRFSIETLLVKDYIEITEILESIYKRYRRKTIFISGSATEYLPFNSETGKYFLHQLSKKLVENDFKLVTGFGLGVGSYVINGVADYINSNKKSKLQNHLNILPFSQDSSGDLDLKEVWKKNRLEMISECGMALFLFGNKEKDGKIVLADGLEEEYKIAERQELVRLPINVTGYKTKNLSEQYNEEINIQFKEKILKMYNEINEYKCDFSNKQSIDELVQKIVNLVIEIKKTK*
GCA_024916715.1	JANVIZ010000002.1	1	PDC-S06	JANVIZ010000002.1_358	PDC-S06_WP_095244428.1	PDC-S06	404149	406353	+	JANVIZ010000002.1_404148-406353(+)_1	MIKKISLQNIATYRNYVEIKPKKINFIYGSNGSGKTTISNLIGRFNKSDDCVIETKKNSNSSILVYNKKFVEKNFSQSDIGLKGIFTLGENSINLQDNLNELRRKIQVNEENIYIKEKTIRGFEEEIEERTNIIKDKIWNHQKEISKDFPEAFVGYKNNKQKFLNQCIKVYEENILEKSEEILTNSLEKLKENYNISFSDDIKLYEVFNVNDTEKILEIEKTNLIEKVIVGGNDSLIGQFIQSLKNSDWVKQGLDYLDYSNHTCPFCNQSISEKLEQEIKDYFNEEYEQDLKKIKEIKQVYSSCFEKIESNMLFILRKSIPYLNTKLLSKEFEVLEKQYEVNQKQLKEKLRNPSQKLKIKSLVPKIENINEIISSLNESIETNNIIIRNKEREQNKFKKNLWIYIVNNMKQDLKEYVNFKNGKFKAIANIRRQISGLKNENKKTNKEIGEIETNITSVEPTVKNINEILNKFDFKGFKLQENSNAKGTYLIVREDGSNANETMSEGEYNFITFLYFYYLVYGSHESTSLTSNKIVIIDDPISSLDSNVLFIVSTLVKNLINDCRNNKNGIQQIFNLTHNIYFHKEITFLGSRERFSPNEVMYGIIRKKDNISYFNTYENNPIESSYQLMWKELNSEEMSPITSFNTMRRILEYYFNIIGGMDYEKCINKFDGIDKILCKSLISGINDGSHFISDDFVITFDEASMRNYKRVFKLVFEKLGHIQHFEMMSKNKIK*
GCA_024916715.1	JANVIZ010000002.1	2	RM_type_II	JANVIZ010000002.1_121	REase_II_00068	REase_II	124893	125813	-	JANVIZ010000002.1_124892-125813(-)_1	LNNQLKEFKNTIKVERSKLLPSPFDMVYKNFEKLGYHKQNEQFFYDNASIIIDELRNQSWIEFKKIEKEFSKKLYSHLLDQDSENYKNMTVKEGIEKFTSKHTDEIYALQLSNTQSRRSRAGKEFESIIELVLMGANIEFVTQGSIGSGVFESSELAKLVDCVVPGAAEYNLNKRNTSLISTKTSLRERWQEVGDEMSRTKAKEMYLVTLDESISEKTLKLIEKNNIIIVTTKSVIDKNYLNSSNVISFEDMLNELHIQLLQWNNYGYPATELNNKKELYQTLIEKYDGNMFVRNYYENMLSNINV*
GCA_024916715.1	JANVIZ010000002.1	2	RM_type_II	JANVIZ010000002.1_122	MTase_II_00058	MTase_II	125918	127111	+	JANVIZ010000002.1_125917-127111(+)_1	MYNNIITKNESDNSIPLNYGDFIKEKRNKLNMTQKELADSIGLPKFGDRTIRRWENYETSPSYLEYKTIMNFPDTPPYLNPNIYDYKMIDLFAGIGGTRLGFQLHGNVKCVFSSEWDKFSAKTYKANFGETPKGDITQIIADEIPTHDILVAGFPCQAFSQAGLKKGFNDTRGTLFFDIARILKAKRPKCFLLENVKNLRSHDKGKTFDIIMNTLLELDYDVSSSILRARDFGCPQNRERIYIVGFDKQQIKNAENFSFPEPLPIETSLGSILESNVNDKYTISDRLWYGHQRRKREHKAKGNGFGYSIFNETSPYTNTLSARYYKDGSEILIEQNKKNPRKLTPREAARLQGFPENYIIPVSDTQAYKQFGNSVSVPVVHAIASNIFQVLQQNKNN*
GCA_024916715.1	JANVIZ010000003.1	3	SoFic	JANVIZ010000003.1_195	SoFic__SoFic	SoFic	219642	220862	+	JANVIZ010000003.1_219641-220862(+)_1	MGYRTLKSIFHEHNESKMKEEYSKRFNSLASFNTNINIIPMENGKKVNDVEYPLFFMVTKNLSKKQELISINSRKIDRALNSLPYAAREQYFNDLLIDELQSTNEIENVFSTKQEIAHALNNQASEFLKFRGLVDQYKEIELNKKIKVDNVRDIRAIYDKLVSNEINEQDKLDGELFRKNFVGVHDGSTNKYIHVGLQPETKIVEYIGEMLTFLKYFDAPQPFKIMASHYLFEYIHPFYDGNGRVGRFIIAKLLSDYYDNYTALTFSYVINRNKSKYYKAFMTASNHLNCGDLTEFIDTMLELLIAGQERILDELIPKMDATEKLTLYLTSHYKQIDYEFLYLLSMDKLFGNKRNRLTLIDLENILGVGRVKINNTIKKFGNYLVKIKSRPTIYEISDEFLNSIIK*
GCA_024916715.1	JANVIZ010000005.1	4	DMS_other	JANVIZ010000005.1_45	Specificity_I_00114	Specificity_I	50015	51109	-	JANVIZ010000005.1_50014-51109(-)_1	MSNTQKKNVPELRFPGFEGEWEEKKLGEFAGKVTQKNVDKKYIETLTNSAELGIISQKDYFDKEISNIDNIKKYYVVEENDFVYNPRMSNYAPFGPVNRNKLGKKGVMSPLYTVFKIQNIDLNFIEFYFKSSKWYRFMALNGDSGARADRFSIKDRTFMEMPLHIPCMDEQIKIGQFFSKLDRQIELEEQKLELLQQQKKGYMQKIFSQELRFKDENGKDYPEWEETTIKEIAQINTGKKDTKDAITNGSYDFYVRSPIVYKINTFSYEGEAILTVGDGVGVGKVFHYVNGKFDYHQRVYKISDFKNYYGLLLFYYFSQNFLKETKKYSAKTSVDSVRKDMIANMKVPRPIYIEQKKSVNSLKE*
GCA_024916715.1	JANVIZ010000005.1	4	DMS_other	JANVIZ010000005.1_46	MTase_I_00005	MTase_I	51102	52658	-	JANVIZ010000005.1_51101-52658(-)_1	MSITEKQRQQQAELHKKLWSIANDLRGNMDASEFRNYILGLIFYRFLSEKAEQEYADALSGEDITYQEAWADEEYREDLKAELIDQVGYFIEPQDLFSAMIREIETQDFDIEHLATAIRKVETSTLGEESENDFIGLFSDMDLSSTRLGNNVKERTALISKVMVNLDDLPFVHSDMEIDMLGDAYEFLIGRFAATAGKKAGEFYTPQQVSKILAKIVTDGKDKLRHVYDPTCGSGSLLLRVGKETQVYRYFGQERNNTTYNLARMNMLLHDVRYENFDIRNDDTLENPAFLGHTFDAVIANPPYSAKWTADSKFENDERFSGYGKLAPKSKADFAFIQHMVHYLDDEGTMAVVLPHGVLFRGAAEGVIRRYLIEEKNYLEAVIGLPANIFYGTSIPTCILVFKKCRQQDDNVLFIDASNDFEKGKNQNHLSDAQVERIIDTYKRKETIDKYSYSATLQEIADNDYNLNIPRYVDTFEEEAPIDLDQVQQDLKNIDKEIAEVEQEINAYLKELGVLKDE*
GCA_024916715.1	JANVIZ010000006.1	5	RosmerTA	JANVIZ010000006.1_104	RosmerTA__RmrA_2603008502	RmrA	129219	130394	-	JANVIZ010000006.1_129218-130394(-)_1	MFIGKNLEYVRKLNALSRKELSEKINVSEQAIWQYETKNMMPEISKIYDMTSIFNVKSSYFISEQPEELLINSVDKHSIAFRAKNYKVSTKLLNKQYYQAMYLSNLTSYLFSFVKIPDNIILSLINNLNDLLNGNLESLNKKESIKETAKVVRAKILQDESNEALLFMLEKAGIVIYEKRINDSIDAYSFWSKDQTPFIILGTNKGVAVRRNFDLAHELGHLVLHRHIQFDLLSPEEYKTIEHEADIFASEFLLPEEAFKKDFDQMKKKSNPDYLAVLKEKWYVSIQAIAMRAYYLGLMSSTQYRYFWASLNKKGYKSKEPLDDVIEMSRPVKMNSLLKLYFDRNILTPQKLLNYLKVDETFLNHLAGINLKLFKDYVNENREYNITNLYK*
GCA_024916715.1	JANVIZ010000006.1	5	RosmerTA	JANVIZ010000006.1_105	RosmerTA__RmrT_2603008502	RmrT	130400	131167	-	JANVIZ010000006.1_130399-131167(-)_1	LETIKQEVRESIVKGIIAGYKDYVNERNEVKKRMVISDAYVYTKSNHIENQVAKHLENFVKYIKENAGPSWKYLKFIFNKDEEKNNIMFILKNEDYFDEKNVSVGKSLVADKNPKSKNYLEVLMAKNRDINFGTVEEDFEIGHQMTADSILFNIKEGSNRDINSYFLIITYRIDKESKQLAAIKQWLPNPETNSAIMVDDLTELIEKVIVEREDYHIDEEELEVLKNDGELELIDVEHAFGISIDEGNDMIESER*
GCA_024916715.1	JANVIZ010000014.1	6	thoeris_type_I	JANVIZ010000014.1_21	ThsA1_00001	ThsA1	28834	30285	+	JANVIZ010000014.1_28833-30285(+)_1	MTIDKKKFIEKYVKALESNTAAIFAGAGLSCGAGYVNWKTLLNEAAEELELNIDKEEHDLVGLAQHYINKKRSRGNLNTVIMEQFSTRAELTENHKLLAKLPIDTYWTTNYDCMIEKALDSEGRIVDVKRNQNQLTVSVADKDATVYKMHGDIDSIDKIILTRDDYEKYNLTHPKFREILEGDLLSKTFLFIGFSFTDPNISYILSRIRLVLEDNTRPHYCILKEVEEKEYDNTEEFMYAKIKQQLHIEDLSRFSIETLLVKDYIEITEILESIYKRYRRKTIFISGSATEYLPFNSETGKYFLHQLSKKLVENDFKLVTGFGLGVGSYVINGVADYINSNKKSKLQNHLNILPFSQDSSGDLDLKEVWKKNRLEMISECGMALFLFGNKEKDGKIVLADGLEEEYKIAERQELVRLPINVTGYKTKNLSEQYNEEINIQFKEKILKMYNEINEYKCDFSNKQSIDELVQKIVNLVIEIKKTK*
GCA_024916715.1	JANVIZ010000014.1	6	thoeris_type_I	JANVIZ010000014.1_22	ThsB1_00010	ThsB1	30487	31413	+	JANVIZ010000014.1_30486-31413(+)_1	VERQQTYKEKAQHLYKVKKIKNRYNTKSAEEYFFSIPQVKYILSAGRMKKHKENYNASEIKIKKAALEKSRKNKNWKIEERLIKAKRYTQKVDPEYLNIYMKAYHKKDITTEEKLEILTELKKFDTENIVRFFRKLNDAEQNKMIRNLAFKYLQDYGHYVKLRKNFKGKKKVYQTERASLDTKKPEDLYNDLTNKNIQSQKVYDIFISHSTKDKKTVEDIIRVFNEQNKTCYCDWTMDQDYLKRKYVGEYTKQVLKARMEQSKMLVLLRTENSVQSDWVSFEIEYFENLKKPIYIVESLEELLEAFSD*
GCA_024916715.1	JANVIZ010000014.1	6	thoeris_type_I	JANVIZ010000014.1_23	ThsB1_00012	ThsB1	31441	32049	+	JANVIZ010000014.1_31440-32049(+)_1	LARKTFISYKYSEAKDLRDKIVESLGEDAKYYQGETSDSPDMSDRITEYIKKELKNKIYSTSVTIVVISPNMKESNWIDWEIEYSVKQMKRGDRTSSTNGVVGVVMKHNGDYSWLRNSVINSDGHTAIHTDNSYLYDIIVKNRFNQEPIEYTCDECKNIDALTGSFISLVEEDEFLGNPTKYIENAYEKSKKATNYNICRRK*
GCA_024916875.1	JANVJC010000004.1	1	RM_type_II	JANVJC010000004.1_122	REase_II_00068	REase_II	127657	128577	-	JANVJC010000004.1_127656-128577(-)_1	LNNQLKEFKNTIKVERSKLLPSPFDMVYKNFEKLGYHKQNEQFFYDNASIIIDELRNQSWIEFKKIEKEFSKKLYSHLLDQDSENYKNMTVKEGIEKFTSKHTDEIYALQLSNTQSRRSRAGKEFESIIELVLMGANIEFVTQGSIGSGVFESSELAKLVDCVVPGAAEYNLNKRNTSLISTKTSLRERWQEVGDEMSRTKAKEMYLVTLDESISEKTLKLIEKNNIIIVTTKSVIDKNYLNSSNVISFEDMLNELHIQLLQWNNYGYPATELNNKKELYQTLIEKYDGNMFVRNYYENMLSNINV*
GCA_024916875.1	JANVJC010000004.1	1	RM_type_II	JANVJC010000004.1_123	MTase_II_00058	MTase_II	128679	129872	+	JANVJC010000004.1_128678-129872(+)_1	MYNNIITKNESDNSIPLNYGDFIKEKRNKLNMTQKELADSIGLPKFGDRTIRRWENYETSPSYLEYKTIMNFPDTPPYLNPNIYDYKMIDLFAGIGGTRLGFQLHGNVKCVFSSEWDKFSAKTYKANFGETPKGDITQIIADEIPTHDILVAGFPCQAFSQAGLKKGFNDTRGTLFFDIARILKAKRPKCFLLENVKNLRSHDKGKTFDIIMNTLLELDYDVSSSILRARDFGCPQNRERIYIVGFDKQQIKNAENFSFPEPLPIETSLGSILESNVNDKYTISDRLWYGHQRRKREHKAKGNGFGYSIFNETSPYTNTLSARYYKDGSEILIEQNKKNPRKLTPREAARLQGFPENYIIPVSDTQAYKQFGNSVSVPVVHAIASNIFQVLQQNKNN*
GCA_024916875.1	JANVJC010000006.1	2	SoFic	JANVJC010000006.1_301	SoFic__SoFic	SoFic	339161	340381	-	JANVJC010000006.1_339160-340381(-)_1	MGYRTLKSIFHEHNESKMKEEYSKRFNSLASFNTNINIIPMENGKKVNDVEYPLFFMVTKNLSKKQELISINSRKIDRALNSLPYAAREQYFNDLLIDELQSTNEIENVFSTKQEIAHALNNQASEFLKFRGLVDQYKEIELNKKIKVDNVRDIRAIYDKLVSNEINEQDKLDGELFRKNFVGVHDGSTNKYIHVGLQPETKIVEYIGEMLTFLKYFDAPQPFKIMASHYLFEYIHPFYDGNGRVGRFIIAKLLSDYYDNYTALTFSYVINRNKSKYYKAFMTASNHLNCGDLTEFIDTMLELLIAGQERILDELIPKMDATEKLTLYLTSHYKQIDYEFLYLLSMDKLFGNKRNRLTLIDLENILGVGRVKINNTIKKFGNYLVKIKSRPTIYEISDEFLNSIIK*
GCA_024916875.1	JANVJC010000007.1	3	RosmerTA	JANVJC010000007.1_228	RosmerTA__RmrA_2603008502	RmrA	261098	262273	-	JANVJC010000007.1_261097-262273(-)_1	MFIGKNLEYVRKLNALSRKELSEKINVSEQAIWQYETKNMMPEISKIYDMTSIFNVKSSYFISEQPEELLINSVDKHSIAFRAKNYKVSTKLLNKQYYQAMYLSNLTSYLFSFVKIPDNIILSLINNLNDLLNGNLESLNKKESIKETAKVVRAKILQDESNEALLFMLEKAGIVIYEKRINDSIDAYSFWSKDQTPFIILGTNKGVAVRRNFDLAHELGHLVLHRHIQFDLLSPEEYKTIEHEADIFASEFLLPEEAFKKDFDQMKKKSNPDYLAVLKEKWYVSIQAIAMRAYYLGLMSSTQYRYFWASLNKKGYKSKEPLDDVIEMSRPVKMNSLLKLYFDRNILTPQKLLNYLKVDETFLNHLAGINLKLFKDYVNENREYNITNLYK*
GCA_024916875.1	JANVJC010000007.1	3	RosmerTA	JANVJC010000007.1_229	RosmerTA__RmrT_2603008502	RmrT	262279	263046	-	JANVJC010000007.1_262278-263046(-)_1	LETIKQEVRESIVKGIIAGYKDYVNERNEVKKRMVISDAYVYTKSNHIENQVAKHLENFVKYIKENAGPSWKYLKFIFNKDEEKNNIMFILKNEDYFDEKNVSVGKSLVADKNPKSKNYLEVLMAKNRDINFGTVEEDFEIGHQMTADSILFNIKEGSNRDINSYFLIITYRIDKESKQLAAIKQWLPNPETNSAIMVDDLTELIEKVIVEREDYHIDEEELEVLKNDGELELIDVEHAFGISIDEGNDMIESER*
GCA_024916875.1	JANVJC010000012.1	4	thoeris_type_I	JANVJC010000012.1_11	ThsA1_00001	ThsA1	6945	8396	+	JANVJC010000012.1_6944-8396(+)_1	MTIDKKKFIEKYVKALESNTAAIFAGAGLSCGAGYVNWKTLLNEAAEELELNIDKEEHDLVGLAQHYINKKRSRGNLNTVIMEQFSTRAELTENHKLLAKLPIDTYWTTNYDCMIEKALDSEGRIVDVKRNQNQLTVSVADKDATVYKMHGDIDSIDKIILTRDDYEKYNLTHPKFREILEGDLLSKTFLFIGFSFTDPNISYILSRIRLVLEDNTRPHYCILKEVEEKEYDNTEEFMYAKIKQQLHIEDLSRFSIETLLVKDYIEITEILESIYKRYRRKTIFISGSATEYLPFNSETGKYFLHQLSKKLVENDFKLVTGFGLGVGSYVINGVADYINSNKKSKLQNHLNILPFSQDSSGDLDLKEVWKKNRLEMISECGMALFLFGNKEKDGKIVLADGLEEEYKIAERQELVRLPINVTGYKTKNLSEQYNEEINIQFKEKILKMYNEINEYKCDFSNKQSIDELVQKIVNLVIEIKKTK*
GCA_024916875.1	JANVJC010000012.1	4	thoeris_type_I	JANVJC010000012.1_12	ThsB1_00010	ThsB1	8598	9524	+	JANVJC010000012.1_8597-9524(+)_1	VERQQTYKEKAQHLYKVKKIKNRYNTKSAEEYFFSIPQVKYILSAGRMKKHKENYNASEIKIKKAALEKSRKNKNWKIEERLIKAKRYTQKVDPEYLNIYMKAYHKKDITTEEKLEILTELKKFDTENIVRFFRKLNDAEQNKMIRNLAFKYLQDYGHYVKLRKNFKGKKKVYQTERASLDTKKPEDLYNDLTNKNIQSQKVYDIFISHSTKDKKTVEDIIRVFNEQNKTCYCDWTMDQDYLKRKYVGEYTKQVLKARMEQSKMLVLLRTENSVQSDWVSFEIEYFENLKKPIYIVESLEELLEAFSD*
GCA_024916875.1	JANVJC010000012.1	4	thoeris_type_I	JANVJC010000012.1_13	ThsB1_00012	ThsB1	9552	10160	+	JANVJC010000012.1_9551-10160(+)_1	LARKTFISYKYSEAKDLRDKIVESLGEDAKYYQGETSDSPDMSDRITEYIKKELKNKIYSTSVTIVVISPNMKESNWIDWEIEYSVKQMKRGDRTSSTNGVVGVVMKHNGDYSWLRNSVINSDGHTAIHTDNSYLYDIIVKNRFNQEPIEYTCDECKNIDALTGSFISLVEEDEFLGNPTKYIENAYEKSKKATNYNICRRK*
GCA_024916875.1	JANVJC010000016.1	5	PDC-S06	JANVJC010000016.1_1	PDC-S06_WP_095244428.1	PDC-S06	224	2428	-	JANVJC010000016.1_223-2428(-)_1	MIKKISLQNIATYRNYVEIKPKKINFIYGSNGSGKTTISNLIGRFNKSDDCVIETKKNSNSSILVYNKKFVEKNFSQSDIGLKGIFTLGENSINLQDNLNELRRKIQVNEENIYIKEKTIRGFEEEIEERTNIIKDKIWNHQKEISKDFPEAFVGYKNNKQKFLNQCIKVYEENILEKSEEILTNSLEKLKENYNISFSDDIKLYEVFNVNDTEKILEIEKTNLIEKVIVGGNDSLIGQFIQSLKNSDWVKQGLDYLDYSNHTCPFCNQSISEKLEQEIKDYFNEEYEQDLKKIKEIKQVYSSCFEKIESNMLFILRKSIPYLNTKLLSKEFEVLEKQYEVNQKQLKEKLRNPSQKLKIKSLVPKIENINEIISSLNESIETNNNIIRNKEREQNKFKKNLWIYIVNNMKQDLKEYVNFKNGKFKAIANIRRQISGLKNENKKTNKEIGEIETNITSVEPTVKNINEILNKFDFKGFKLQENSNAKGTYLIVREDGSNANETMSEGEYNFITFLYFYYLVYGSHESTSLTSNKIVIIDDPISSLDSNVLFIVSTLVKNLINDCRNNKNGIQQIFNLTHNIYFHKEITFLGSRERFSPNEVMYGIIRKKDNISYFNTYENNPIESSYQLMWKELNSEEMSPITSFNTMRRILEYYFNIIGGMDYEKCINKFDGIDKILCKSLISGINDGSHFISDDFVITFDEASMRNYKRVFKLVFEKLGHIQHFEMMSKNKIK*
GCA_024916995.1	JANVJO010000001.1	1	RosmerTA	JANVJO010000001.1_505	RosmerTA__RmrT_2603008502	RmrT	537190	537957	+	JANVJO010000001.1_537189-537957(+)_1	LETIKQEVRESIVKGIIAGYKDYVNERNEVKKRMVISDAYVYTKSNHIENQVAKHLENFVKYIKENAGPSWKYLKFIFNKDEEKNNIMFILKNEDYFDEKNVSVGKSLVADKNQKSKNYLEVLMAKNTDINFDTVGEDFEIRHQMTADSILFNIKEGSNRDINSYFLIITYRIDKESKQLAAIKQWLPDPETNSAIMVDDLTPLLDKAIVEREDYHIDEEELEVLKNDGELEFIDVEHAFGISIDEDNDMIESER*
GCA_024916995.1	JANVJO010000001.1	1	RosmerTA	JANVJO010000001.1_506	RosmerTA__RmrA_2603008502	RmrA	537963	539138	+	JANVJO010000001.1_537962-539138(+)_1	MFIGKNLEYVRKLNALSRKELSEKINVSEQAIWQYETKNMMPEINKIYDMTSIFNVKSSYFISEQPEELLINSVDKHSIAFRAKNYKVSTKLLNKQYYQAMYLSNLTNYLFSFVKIPDNIILSLINNLDDLLNGNLESLNKKESIKEIAKVVRAKILQDESNEALLFMLEKAGIVIYEKRINDSIDAYSFWSKDQTPFIILGTNKGVAVRRNFDLAHELGHLVLHRHIQFDLLSPEEYKTIEHEADIFASEFLLPEEAFKKDFDQMTKKSNPDYLAVLKEKWYVSIQAIAMRAYYLGLMSSTQYRYFWASLNKKGYKSKEPLDDVIEMSRPVKMNSLLKLYFDRNILTPQKLLNYLKVDETFLNHLAGINLKLFKDYVNENREYNITNLYK*
GCA_024916995.1	JANVJO010000005.1	2	SoFic	JANVJO010000005.1_174	SoFic__SoFic	SoFic	167123	168343	-	JANVJO010000005.1_167122-168343(-)_1	MGYRTLKSIFHEHNESKMKEEYIKRFNSLASFNTNINIIPMENGKKVNDLEYPLFFMVTKNLSKKQELISINSRKIDRALNSLPYAAREQYFNDLLIDELQSTNEIENVFSTKQEIAHALNNQASEFLKFRGLVDQYKEIELNKKIKVDNVRDIRAIYDKLVSNEINEQDKLDGELFRKNFVGVHDGSTNKYIHVGLQPETKIVEYIGEMLTFLKYFDAPQPFKIMASHYLFEYIHPFYDGNGRVGRFIIAKLLSDYYDNYTALTFSYVINRNKSKYYKAFMTASNHLNCGDLTEFIDTMLELLIAGQERILDELIPKMDATEKLTLYLTSHYKQIDYEFLYLLSMDKLFGNKRNRLTLIDLENILGVGRVKINNTIKKFGNYLVKIKSRPTIYEISDEFLNSIIK*
GCA_024916995.1	JANVJO010000015.1	3	PD-Lambda-1	JANVJO010000015.1_39	PD-Lambda-1_WP_005960421.1	PD-Lambda-1	43163	44509	-	JANVJO010000015.1_43162-44509(-)_1	MKKEILKKQWVIWTILVTSFFSIGTPGIAIIPFSLSIYALSKLILVNKFVEPDLVTLQNLKEKNKSINIENQKIKREIQELKNLKKDLISSIEEGTKELEHVTSYLNDELFKYDIELIYPFDLVEVDSSQINTYIKKLQMKEKELLNLEEVKIFNVSTENKRHQNAQAKQIIRLFNAETSQLINKVNSKNIESMQNKIFKSYEGINKIFETDNVHIPEALLDIKLEMLDLMNKYQIKIEDEKIIRREERARLKEIELTEKEMEKKLKELDKDIRHHNNEIKKLTMYLNNTDLQVEKELYIEKIRELDQSLKDLNSERENVEDRKDNAQSGFVYIISNIGSFGENVYKIGVTRRLEPMDRINELSSASVPFEFDVHALIFSENAFELENKLHEYFKKYKVNKVNGRKEFFKVNINEIKDKVLSEHNSTVQFIDEPKALQYRETLRLTSL*
GCA_024916995.1	JANVJO010000017.1	4	AVAST_type_II	JANVJO010000017.1_6	Avs2_00002	Avs2	3881	6076	+	JANVJO010000017.1_3880-6076(+)_1	MIIYFSYERMGDYFLSEYLLEKYRNVDKRDLVTKLQSDEKVTRYFQKEDDLSYNRGLINELFIKLENEFNIELFEVFPQFKNNYNMIYSFINSLVWRKDGSISKHTKCYIYDNIIPYDGFRNNFLDVLLIKMPQKNHPLNIWALHKLLKQCNLGKRDFLWTQYVSINNEKVFKIINWLFSNYKRLDEETAEKYMIFLTWIFSTTNNKLRDLGTKSLVKLFKTFPTKIIGLLKLFENNNDPYIVERLYASVLGGTLRIDICEIHIEIANYIYEEIFDKEMVYPHILMRDYARQTIEYICLSKDISNINLEKIRPPYKSNWYKKEYSNLDIDVYIKSLKNNLDSHLHFSIDKIKNSMTTEYGRGTGAYGDFGRYVFGYAVRNWVKGFKSDQDLSNIALMRIFEMGYDAKLHGEFDMWVNRYDNFNNSIERISKKYQWIAYYEILAKLVDKFPDVQYSGLWDDYIRDIDPTLLLLEIDKESKILVPSPLPSHQSNEWVKNTKVFDETKLFLEIDIDNHRYICLSPKFNFEKREKEIPFEDRDSCYFLAMGYFYNKEDSNEIIKGYENNYDRGINIPRAHSIYLYEYYWSEAYKNYKEGYLTESDGKLCPAINEYFWELDYSVKDKSISFYIPCKEIVDYFSLIQTEEGVWKTKFAETICINSKLLEFDNECLLIKKESLLNFLNTKKLSIGWKIYLEKISLRDRQEWWYNVFYDDGKYNKKIIKNEMSNIRRNF*
GCA_024917095.1	JANVQK010000001.1	1	PDC-S11	JANVQK010000001.1_81	PDC-S11_WP_167956302.1	PDC-S11	82940	83863	+	JANVQK010000001.1_82939-83863(+)_1	MLGKLEKVELRDVWKHEAIDFTKWLAKEKNIDLLSDTIGIDIEVIETEASVGSFNVDILARDSSTDSKIIIENQLERTDHDHLGKIITYASGYDAETIIWLVKDAKDEHKKAIEWLNNHLDEKINMFLIRIEVWKIGDSQPAPRFSVLESPNNWAKVIKSSSNSGKRELTDTKKLQLEFWTNLKEYGEDNYSSLKFRTVRSQNCYNLSAGSSLYYILLTENSKTKQLGVGIYIYRDKDCYRNFFEKKREIEKELEFNLEWQELIDKKASKIIIYKEFDIKNKESWVEGYNWLLDKAQKMKLVFGKNK*
GCA_024917095.1	JANVQK010000001.1	2	RM_type_II	JANVQK010000001.1_86	REase_II_00048	REase_II	86046	87356	+	JANVQK010000001.1_86045-87356(+)_1	MADIIWNKFLKEEKEEYIQYLEIFGALSGLFKDNKEGANARKPYLYYRNHEQLFTRIFSVDDLARKNSAFDALGTWKNDRVGIGLKTWMHTRDHTYQKVAEFNKLAPDFIAPLIEKGTPEQVIKKVSEFRNERIMLDKRLYKTDRDVYHYITRDDDIMNIVEAPYDLIDIDSLELIDTNGKTYNFKDKKNEYKFYRSKSVLQKKFDASKGEIIAQIKIEQFDDPFELIRMIELPKKNKETIFEEIYLPLYQDKKDGGIVSDCSGVNIRHAKSKNKGSNTPRPEYEIEIRISTWIHRVFPKFFGIDAFDSEAVKLSDFDLILPDGRVLRGRIKQQNGKSLQTNPQGALGEWILNDVLGLKNREVATMELLNELGIDSLKITKLDNEHFKITVAETGAYEKFKLDNIDNIDKAGLKGNQRPYIREDLVQELLSEDIEE*
GCA_024917095.1	JANVQK010000001.1	2	RM_type_II	JANVQK010000001.1_88	MTase_II_00058	MTase_II	87872	89395	+	JANVQK010000001.1_87871-89395(+)_1	MKYKVGSLFAGVGGVCLGFKRASEHFELTFANEMDKDACKTYKANFNHSLIEGDIEKILNPEIVRKEREFLLERSEELKKIGATELEFDIKIVKDAVKKLDSPFFVAKAMKGGFELTDSIQKKIVKNNYSEEKFKDCVELQLILNNLVNYTEDKTEIKYQEFKKKNIEITKEKIDILTGGFPCQAFSIAGDRKGFSDHRGELFYSVINLVNQLETKGHGKPRVLFLENVKNLVSHEKGQTFKIIQEEIEKLGYTIKYKVLNTYKYTDLPQNRERIFVICFLNKADSEAFGSFEDIQVSDKSREELKEIMSKTLDYSITKESNPEFYYTKEKYPNYFMTQEEFENSDRKEKINLNEDMQDLYEIYQIRRGMYVRKNQSGVCPTLTANMGTGGHNVPLIKVYDGIRKLSPKDCFNLQGFRIGESYILPKEVKNASLYKQSGNAVSVDVIELIAKKIEQTFIKNKTKESIAMTFLKEKEKEINKIINNKKTEEEIKKFIKKLAKECFDVL*
GCA_024917095.1	JANVQK010000001.1	3	mza	JANVQK010000001.1_89	MzaB_00001	MzaB	89712	91127	+	JANVQK010000001.1_89711-91127(+)_1	MREEVVKPNLSNFIKSLRDVGYNFNIAIADILDNSIDANAKNIKINIELKPQPKILILDNGFGMNEEELVEAMRLASKDPNKNRGGKALGKFGLGLKTASFSQGKKLTVISKKGNKINARVWDLNHIEETNEWYLLTPQLDYDSTEFYNELTLQESGTLVIIEEIDRYEEDEYENLIYSLRNHLSMTFHRFLDNKNSRRKVNISLNNNPLESFDPFNSENFATQDLGEEKLKVYDEDIKIKPYILPHHSKISQQDYDKYGTEEGYTKTQGFYVYRANRLLIHGTWLGLHKISDSHKLVRIMIDIPNNQDSYWGIDIKKSTAKPVKAISKELKRIIKNVTAKGSRPYTGRGKRITDKNIEKFWDLIPDGDNIKFGLKKKHPIYSELLNTFDEKQKNLFNLFVNGIESYLPLPLIQAHLNDNPHKIKQKNNEEISEAIQKLIDMGVSPELIEAIKKTELKGEMTDVREKNSEK*
GCA_024917095.1	JANVQK010000001.1	3	mza	JANVQK010000001.1_90	MzaC_00001	MzaC	91099	93765	+	JANVQK010000001.1_91098-93765(+)_1	MSAKKILKNKIDSFLKEIKEELTEEIIENKVNEVKAQFTNPVIFQAFQAMSTELKRITLEDVLKVDFKEIQNELETIYSVVVTNGFSLVEEDPNRDSTWWTGAEKQKNELFYWERYKRNLERKLPIKVVRNLDEDTDIVMNHIENPEVDGFNRLGMVIGHVQSGKTGNFTGLLCKAADAGYKFIIVIAGGMNNLRNQTQERIEEGFIGLTGCTKVGVGLDIENNTKDKRPVALTKENDDFNSRDAKKAISLHDTHKPMVMVIKKNNSILKNVIKWLNDEFPNEITYPLLVIDDESDYASINTNKEDQDPTAINKSIRKILGKFKKSSYVAYTATPYANIFIDHNIEGDLFPKDFIYCLEAPSNYFGASKIFKITEETQDRKHIIEIDDNEVELPLKHKIDHIITELPSSLKQAVRNFLLNIGIRCLRGDETEHNSMLVHTTRFTRIHEDISNLIEDYLEKGKKSIKSFGAMSNKLEQSNFIRDMKKTYDEVFPDIEENFDNILEVLTKKVQEIMVRQAHQKAKIPLEYRNDRPTYAIVVGGLSLARGFTLEGLSISYFLRTTMFYDTLMQMGRWFGYRIGYEDLCKIYMTGEMADNFEYIINATEELVDTLSDMNDKKKTPKEFGLAVRTHPESALQVTSLNKQRNAQDYYIDMSFNNTLKQTTHLVKNENEIDHNYKAVGEILNKLPNISENIKKKNNYVFRNIDKKIIYDFIDDFKVFNYKNDYILSLKTHLPVAFMLKDIKENDLNFDVAFISGEGEPIISTELSKLENLTYARRKLMETDENSYRIKMLSNISTEKIGLTDEALTIMKENKIPNNSRREIRKFLERPLLFIYIVETTENSDIRFPAYGVVYPNSSEKIEKFVRLKINSVYLKELLEEEELQDED*
GCA_024917095.1	JANVQK010000001.1	3	mza	JANVQK010000001.1_91	MzaD_00001	MzaD	93755	94681	+	JANVQK010000001.1_93754-94681(+)_1	MKINFWWDNLEKDRKIRIPSKVDAFAYITRDGYISFQLKLEKNIEKKTYDNLRFQNIEIISCGKELYFVLKTSEFKDVFYYLCLDLLKNLEGQPFNKYTNIIYKVFDYWKKLFKKKQNNISEIIQMGLFAELNFLCNDKLKNLSLSENISSWRGFSGDIQDFLYENTSVEVKSKLSSKANEVTISSVNQLEHIKENLFLVCYSLDKNENGKTIETLVEEILSLIRKESLGLETAFIKGLLEYGYNCFDDYDNLVSYLVDGIETFEVLEGFPRITNKDIPTGVVKVEYKINLNVLIPYEECKLKGVKEI*
GCA_024917095.1	JANVQK010000001.1	3	mza	JANVQK010000001.1_92	MzaE_00001	MzaE	94678	96744	+	JANVQK010000001.1_94677-96744(+)_1	MSIKIEDFHENFVQLYLRDAEARGLLISEAFFDKICNNLAEDGELNDNFLFGPFFKIGIEISGYSYDEEKETLILINQEIYQNEEKIETLTKQNLEAKFRRTETYFKKSLVGFSNYLEQTSDSYKVAYEIETLLKQNKVTKVKIYLLTDGLLTNTIKDIPNKNIEGFDFEYRIIDINYLFNIEMVNYQDESFNVDVDLPCLEASTIDSEYESYLAVFPGQEIARIYDDFGSRLLEQNVRTFLQFRGKVNKGLRTTISKAPEKFFAYNNGITTTASRVEFNNKGNISKIYDFQIVNGGQTTSSIYSAWKKDKLDLSKVFVQMKLSVVANISQHSEFVSNVARYANTQNKVNNSDFFSNSPFHKEMKNHSKLIAAPVLNGGQKKTYWFYERVRGEYLNEQAYLTASKKSSFQQRHPKTQLIDKTLLGKGEMAWKQKPYIVSKGAQYCFLNFADTITNQLEKDSMSITENYFKEAIAKIIIFRHLEKRISKAPWYNGGYRAQIVAYTLAYLSKDVEEKRKFFNFNEIWKAQGVYDDFDNLLMKIAKKLYPVLLAGASGNANIGSWSKKEDCWRKLKKVEIDLVYPEELLKNKDTVKQEKRKQKVEKKLMSGIEAQIFVVEYTKWNEILEYLLKYQGDFKVTEKQMSILKRVSKGEFPSAAQSKLLYEVYNMSVEEGIVDKEEDLILKGKTN*
GCA_024917095.1	JANVQK010000007.1	4	PDC-S09	JANVQK010000007.1_39	PDC-S09_WP_015419311.1	PDC-S09	45062	45385	+	JANVQK010000007.1_45061-45385(+)_1	MNKNEILKKLKENKNIFEEYGVEKIGLFGSYAFGKETSESDIDILIKLKKDKMYKNYCKTKYFLEDLFHKDIDLITINQFEQEYKTKVARDNRDKIRKEILESVIYV*
GCA_024917095.1	JANVQK010000013.1	5	RM_type_IV	JANVQK010000013.1_6	mREase_IV_00004	mREase_IV	5677	8568	-	JANVQK010000013.1_5676-8568(-)_1	MGSVHEELRRSVETGFIDKNYSSNRLYLPQLITNNRLKNKKVLSTLLNELRTCDEFYFSVAFLTKSGVAVLINTLEELRNRGIRGKVLVSQYQDFTQPEALKTLLQFENIELRIATVGNFHAKGYFFKHKNRYTLMVGSSNLTASALCTNKEWNLMVTASDNSNLISEVLEEADSEFEKGYPVTPEYIKIYEKIYDHQREVRYKNREEIESILKRVEPNKMQEEALKNIERLRRAGNDRGLLISATGTGKTYLSAFDVKEFNPRKFLFIVHRRNIAKKAMESYKTIFGREKRLGLFSGEEKDTESDFIFSTVQTISKESNLELFSKDHFDYIVIDETHRASAPTYQKILNYFTPEFLLGMTATPERTDGFDIFDQFDHNIAYEIRLDGALEEEMLVPFHYYGVTDIKMENNSISEDENFSRLTSKERVDRIIEKSKFYGTDDGTVRGLIFCSRKKESQELSRLFNEKGYRTAALTGESTENEREEAVRRLESEDFDRLDYIFTVDIFNEGIDIPKVNQIIMIRPTQSAIIFIQQLGRGLRKSRGKSYLTVIDFIGNYNNNYLIPIALYGDNSFDKSKIKKMLVNESRMIPGSSSINFDRISKERIFKALDLANLKTKKDLVKDYELLKYKLGKIPMMTDFAEMNSRDPKTYVDYSKSYYNFIASQEKDLIPPLEEREKKLLEFFSTDIANVKRIEEVVVISQLIERNNYGVEALRNDILKKYGYEISHETVISLYKNLNFEFITEKQEKKLVSVREKYGFNIVNLEDSKFTLEDDFLKSLKDETFKTFLLDLLNYSIIQYDKVYKKENFYEGFILYEKYSRKDVIRVLNWEKNEVAQGIAGYKVNEKLGNCPVFITYHGDEQIYDHGFLSRSEFKWMSKARRKLTSPDMTVIRNRRIRMPLFVKKSEDEGIEFFYMGDLTPKKDGIKETIIKDKKGKDVSVVGIECRLNRSVEDEMYRYLMEE*
GCA_024917095.1	JANVQK010000014.1	6	wadjet_type_II	JANVQK010000014.1_29	JetA2_00007	JetA2	31115	32644	+	JANVQK010000014.1_31114-32644(+)_1	MKNDFGTMKGFSEFDYLGSVGRGGYYRNIIRIMYLDLERKEYLFSHEIAEKMESIYSDYDEETCNEDLEFLFKKGSVVKYKNDYSQIKSLEELRKKKYRYQLTERGRLIEEFILNKLNKVNSLSTTLDPNLLIRFKDELKGLLEFHGGEDDIHSKWNNIIYAFNLLRENYKGYLMELNSFEYEKMMEEDRFLLKKARLREYLEDFIKVLLDETQDIVTIIVTLEKTNRVEEILNTAINREFKKRELTGDVQYSQIKKNYINQYNRLKSWFLSVDGEPSEVDFLNKATINIIQKITKMAKMFLDKKKVSYSRKDSYLRVAELLLDTNDIEKVKEISSIIFGNFNIRHLKADYPQQVEVLKIEDSPNITMMMKPIKERKKTKVSYQIKDRTNEKLKSLIIEEKKKQNEVKNLERYIDNDTLTLDSLPVVTTDIKNTIINLIKTGLTKVYEEKKISLKGDKLYYEYGKARYHVFLFKLFRPEDENERTILKTFDGNYDAPNFRIEFIREEED*
GCA_024917095.1	JANVQK010000014.1	6	wadjet_type_II	JANVQK010000014.1_30	JetB2_00001	JetB2	32644	33717	+	JANVQK010000014.1_32643-33717(+)_1	MWNIERYKDILEDLFIKDYLYRSSYDEWYRLKEYQKEIEEYIQNTFGYTLCVSNDVISLNKYSVIGDKTKGIKGFSNLDEYIILPLVLNYLEDKYDMETLLISEIAEHVVNNFPEKRDWENRRVSSKLVRVLKYCQEKNFIYKLDGSEDGYEKDCEEVLYENTGISKHFMETLPYDLEGFDINSAREYNIKNLEKVQILRRGLLENFLITKEYPYFSSLLEFRDEVEDLFEELFGMKLIIFDELAYLLRSDESIKVSQNFPSPKNNLERIGLKFFKYLDRDNYQIEEVLNEFIEYKEIYKPTFTKGNLNKKEETLLNEILELGMELKIIEVDETYLKLSKYIEHFTIDILEEGDENE*
GCA_024917095.1	JANVQK010000014.1	6	wadjet_type_II	JANVQK010000014.1_31	JetC2_00003	JetC2	33710	37777	+	JANVQK010000014.1_33709-37777(+)_1	MSRWKIEKYGFFNFWLFDKEEIKTCEGNLLLNGENGSGKSVTLQSFIPLIFDGDLSSRNLSTEGDSSRKIDYYLPKEGISYLYCELSRTDSNGNKKYINLIIGIRSKNQSLVSKWFLITKGKRVGMDFDIYKSEGDSLIPLDKPNLKRNLKNKIDGYYEFYDKPQEYKVAVNKTLFGFGEIDEFDDTLNLIRGLRKPDLKVNGSLDPKKIYEILNNSLKVIPDNELRGMTDTLENIESISTEIKSVKVRLGVLKKIRDDYETYKKIVLVKRLKTYFKARENYFEMDDKFNKNMEKKVIKEEMFKKAIEKEERLRNELELKSKELKELEGSEDNTLINMLGNSINELNKLDSKIAFLDKDIKNEELNLKKADEKLYSTKKEFDSSKLKCQNKIEELEKLKNEIGLEWEIDFYELLENKRIAQVDILEQKYEEHKKNINKLMDLIVELDKIEIGIANTEDKIETEKKRLVTYYQEKNKIEVLNNTKVSEFSDVFSEKYQEMEFEYRDIQNFQETASGLDEDYSGKDDVIELFRKLAGYKKEELSKELMTYERSLERLDEEIQVSHKEKSKLELSEDSEIELLSHKKKERETLEGIYPFYKCIRFKEGIGENLSGKIEKALWEMGLLDALVGTSDIFDKFAKASSKTLENLTAYLEVEDDCVEKEAVIRILESISTKIEGDVFISGDGSYKNKLISGRVDQWKGIYIGIEARKKLRLSKIEKINKEIEILEERRDLVKISREETFQRIAVLQEEAQNIIDKFLEIFKPIYENHQRMLTLIESKEEDLLEIEKELFQKNKIKTEIYKNIEIVEKKLNISIKKESYLTITSSMERFEQTLEMFKLSLETNISYYNRLEDVENTMDNIKIICDRYRSERRGSINQRNQVIERKKMLEIEVESKDLVNLQKRICSLRESINAEIPDKKHKNAITLGKLQNEIKVLGKTLEENADLLETRKMERIVEKKLLKLEIKLDHDITEGEILDFEEKKSLYNRYKEHEYKNEFHYINRVNTSLIENTSILKEYRIEKNEYMYEEIEELMKEEVQNQNMRYIIVGNYQGNKIHLGELYNNLDEIIKIHSEILSDEEGRFFSEMVFNYLYNEVAVQIKESREWVKQIDRIMANAKTNSGKSYTLEWNPRDLQFGFNGKKLKEHIENIYNPTNKGKESQEALKIFFKKKMDELKKRAEDNKEYTSSYEIIKEILDYRKWYDFKMKVSANNESKPLELTKRKLNSYSGGEKAMAMYIPLFSALYAKFKKAGSKAPIILGMDEAFSVVDDENISKLFEILESLNINYLLASQKLSGTYHSVPNLAIVHIENVATRRNLSPEDSFVTLIKYIWNGKKRIRDTRDIDFRNLKSSN*
GCA_024917095.1	JANVQK010000014.1	6	wadjet_type_II	JANVQK010000014.1_32	JetD2_00002	JetD2	38061	39254	+	JANVQK010000014.1_38060-39254(+)_1	LLVDFFNSEGMKRVIKELVKKYSSYGEIKGTIKISDPTFVEIEAVKKLGIKTKDETIKFTIKKFLETLDMKESRELEGFLRDELKVILKTKKHILEKEIDQRNKKLDLLIKSVHTKKLKEYLLKTPSILKLEHHYELVKTMDDLQENPERLITLGNLGGRKLHDPHFFDAGTSNYRCLINYLKYYFHEDTQNSMEEKSLLLQMGLVGDSLSNFITIYGFKGVTKDNTTYSLLENSENININIGNLYKVKHMEAKYSKVLIVENPNVFIAIREYLETKKEELSLICTSGQINQCGHLFLEKLVRQNKKIYYSGDIDPEGILIGQSLKERYPWIKLISYTKENLLKYMSKVTLTVERLKKLEKVKLGDEIKIDLLEALVKEKRGAYQESYYKEILEEIL*
GCA_024917095.1	JANVQK010000015.1	7	cas_type_I-B1	JANVQK010000015.1_19	Cas6b_WP_008118709.1	Cas6b	17533	18240	+	JANVQK010000015.1_17532-18240(+)_1	MRFEIRCKLEKKVISTDYRRKILSFFKRSLEEYNREIKKAIYDDPERRNFTFSVYLPVEKIEKDRVYLKNDGIKVFLSVENMMEALHFLNALIGSKGKKFSMGENSFVVRSIHKREEIEIVRDEVIFKALSPIVIREVREGKNSWYHDFDKKGMEILKKNTLYNLKDKFYKSSLEEFEVVPIKTRRTVVSFYKSNFPVTLGTFYVKADKKILNYLYKSGFGSRSSAGFGMLEVIE*
GCA_024917095.1	JANVQK010000015.1	7	cas_type_I-B1	JANVQK010000015.1_20	cd09697	Cas8b	18249	19589	+	JANVQK010000015.1_18248-19589(+)_1	MKEIIEGEFNTRLYPSDWRWSAAIVGVSKYLKGCDLGYNQTDDYLEFNIEEITDEKYLIFTEGYFRDSMHHKKVEDLLETTWSEEDQRIEKVNEKLSKNTSTNTIMLKTFKGIEYNGQNNMDIKEIIDRNRLKLINDTFKGGRSLYYNFCNENSLLKEDRNSCRIRGYSLDMSKKGKSVSYMRDTSTFVYSDDKLFDFIPFAFSKTREAFFINNNFTLEQLIKTNSWDSHDRTEAGKNMRSNLFYRVKEGVNFIDYDVEIIYKEREKDYFETIYVREKARKVFDKINDKQLKALRKPCKIKNDFIKIEKIVTDNILNEVKLDDLIDMLLKEGNKSYLISHLIKINELIYRGVTDKQKTAYASAVQIRKALKNNPNKVRAYEQRLIRAITLKDYDGVCEILLYLSIYTQVSIEVAIDLFENFEDNKNLAYTFINTLGEKKKFKGEQK*
GCA_024917095.1	JANVQK010000015.1	7	cas_type_I-B1	JANVQK010000015.1_21	cas_Cst2_DevR	Cas7b	19589	20485	+	JANVQK010000015.1_19588-20485(+)_1	MKHALTLTVIANITSNYGEGLGNVSSIQKVFKNGNTYATRSRESLKNSLMVQSGMYDDLKVTVDGATQKEVNEKLNVSNCRALEGGYMNTSVGEKKLTFVRKSSFYLTDAIACDPFVNETRFHNNLHLARTYAKANNITLQDKEAAKKTGLMPYNYEYDKSLKMYSITFDLSMIGKDENFDIEASREEKAERVNSMLKTIENLNLIVKGNLDNAEPVFVVGGLSDRMTHQFENVVRVKNGKLKITNDLKDRIARGYKVGLLEGGSMDNEADIVEELKPVSIAKFFDGLKDEVNKYYGI*
GCA_024917095.1	JANVQK010000015.1	7	cas_type_I-B1	JANVQK010000015.1_22	Cas5b_WP_177377672.1	Cas5b	20488	21576	+	JANVQK010000015.1_20487-21576(+)_1	MKALRIVLTQNKAHYRKEESITNKMTYPLPPFSTVIGALHNACKFKEYHPMDLSIQGTYSSLMKQPYTDYCFLNSIMDDRGILVKMKNNNLISVAFDKVAVAKKGMGNSFRKGITIEIKNQDLMDEYRGLKDLNDEISNFKRTRIDRLKKIFKVRKKTLLTKKKSMDKKSLGFKMVTLREKEIKRKEKQINERVKEFEYNNYTKEISKYNSLTTSLKYYEILHNVNLIIHIKTDDETLKIIKENIYNLKSIGRSEDFVDIEQCEIVELTQKFENDLEYLIGENSAYLDHERIKEEDIILKNKNGTKYFLNKDYEIVENKRVFNKKVVIYTSGYSIDDKSEGIYIDTREKENGGTENYIVNFI*
GCA_024917095.1	JANVQK010000022.1	8	PD-T4-7	JANVQK010000022.1_13	PD-T4-7_WP_116388807.1	PD-T4-7	12017	12958	-	JANVQK010000022.1_12016-12958(-)_1	MKLRNDFKKILKSNAHYYGLTINKDDEIDDLMFKIINYKESIFTKSSYHLNYSKHFLKQLENLPKKYNDYLDNILNMLKNGDLNVNKFLTKQIKTTSFYDDFRILWGLYHLHIEKLIKGKAFSERSNYLLILYKNNSNIYLVDIVEHREPDLWYKKRFLEIIDNEWSDLLPVLQGTSGSDYNEKDIKLYRNSNINTVINVNGKAVMSTINGISTNGTPFQYVRESLYMKITLEKIEKYFQIDTAIYPHKFFYTFIKHENKNFYVTKNNGVSKQILIISLLEDSSYIKEIKINFDNDYLSMLFDNTISYVEKLF*
GCA_024917095.1	JANVQK010000037.1	9	PDC-S07	JANVQK010000037.1_26	PDC-S07_WP_110056698.1	PDC-S07	28509	28895	+	JANVQK010000037.1_28508-28895(+)_1	MKKIEVVAAVLKYKDKYFCAQRKNKGPLAMKWEFPGGKIEKGETKEDALIRELKEELLLDITIDNFIMTIEHQYETFHLTMHAYLCHGDTNDIKLMEHLNSKWLDKNNLKNLDWAEADIPIVKKLIGE*
GCA_024917095.1	JANVQK010000038.1	10	DMS_other	JANVQK010000038.1_1	PD-Lambda-5_A_WP_072870873.1	PD-Lambda-5_A	367	1713	+	JANVQK010000038.1_366-1713(+)_1	MGKNIVIEIEKIILDSKNPRLQTIYNTKEKTLQELIQTQGEKLYNLALSISKNGLSPIENIAVIPENGKYVVIEGNRRIAAIMILKDPKLLETTDRRLYERILKIKNKTYPKNISAVSFDTVESAAEWISLKHTGENGGAGIVEWKPENKRLFDARVGNEETLSSKVIKCFLETTKFNENFKNRLGRLKWSVLDRVLSDPDMRDFFNIIGKKGSYNVENLNLEKFEKFIYDQVIRNPKADEVRNKNDRIDYIDKILDINPEPTFIKSNIEVKKAKRHNKKDYNFNDENAEIINEKEKKRKQVKEMSASRNRTKLIPLETKLVIKNQKLNSLYKELKKCKLQEYPLLVNCSFRIFLELTLDYYIETNNVPKHKTLLGKLEKVLEDLLKKEYINKNYKKTVYTKASSERSILSIGSLNAVVHSAQILDHGDLKLAWDVYENLFKKIYEKN*
GCA_024917095.1	JANVQK010000038.1	10	DMS_other	JANVQK010000038.1_5	DrmA_00010	DrmA	7018	10392	+	JANVQK010000038.1_7017-10392(+)_1	MNKHEIFARHIANEFKELLTGESQTRVVGEQPQDKFFIGQLASRNEKDNYFSSKVDISQIGVDFYVRAKDIGETQLEIEPLGNIFYRVIPTYEEQRNKLINHLGLKTFDEVISKYEDIKGKKGQENRFKVKLEEVYEKISLADDIKIVVNTREILNEKKTKGIKRISLNNFLDNKLKNFPDNKKYKVEKAKVKVHDLLDKESYENFLKNNLGDYNKFTPDISVDVEIKRIDENYRASVNIVNRTENLRNIKHCKSIFNSGIKIKVINNEVQPFKLNYFKDDYKYKGEVYAKGNNCSVDVLNNQIIKTNNIPTYEQKRLKTKDDVIKVRFDELITNPVQQLNQVLNKMNLELDKWKQDRDIIGLENSKALNQYDEECKAFEWEIFRFRNGIKEIEKRVSVRKSFISMNRTFKENATDIKIGKVEFDSWRLFQIVFIVSQIPDIITSEYKEEIENSKIENVDLLYFPTGGGKTEAFLGATVFTLFFDRIRGKECGVSALIKYPLRLLSIQQVERLSKVLASAENERKMNIKDYPGERFSSGYFVGDNNTPNKLTKENVKNLEGASKTKLNQKYRIIDICPFCENESVEVVFDKENWRLKHICTTKNCHSEGELPIYIVDREIFRYLPSVIVSTIDKIASIGIQSNFRNILGEVTHKCPKHGFTSKSRCVESTERGICNEDIADFEEVNIKDGAPTLIIQDEVHLLRESLGTYNSHYETLIDYFIKKLVKNNKKVKLIGATATVTDYQNQIRQLYNKDAIKFPATSTKLNENFYSKIFEDDLNRIIISYAPYGRAIVNSVVYSMKYFRTILFKYLNNIKKFDDIKGLESLSNKERLNILKDYWIFIEYNNVKRDSNRVEGALENNINIELINEDIPKFKIRKMTGDSNFQEVRKTLSEIDNYDANGVFNGINLISATSMISHGVDTSKFNLMFFFGMPGNTAEYIQAYSRTGRKHPGIVIDIMRPTRDRDLSYLKYFNDFHEYKDLLVEPVPINRWANNAIYSTFSGIFSSLILNYYDFKLKDKYENVYMDKNLKSAIENGDIKAEEVKKHILNIYNCLRDDRELDIAKNYSQVIDETVDFFFEEIKRKSFDGKTYITTLLDELLIEFRQPMNSLRDTDKNVTIELT*
GCA_024917095.1	JANVQK010000038.1	10	DMS_other	JANVQK010000038.1_6	DrmB_00006	DrmB	10408	12276	+	JANVQK010000038.1_10407-12276(+)_1	MSKKMQRSLNQSMYKYLPNAWVDFYDKESRESFVGLVKKWSSQPDHYVNKQRVLDSLKTILDYFEDFGGVVSEFGKINENNFQIKKLNCHEDENFSDIIVELKPLVFVCEKCKKVETYQHSDLYYKHKKTCSCGGKLSQIQLIYSCECGWSDGMTLLPCNNHGFGDMQYKGKFKFTCKKCNYERPMIMTCPQCQKKGLTPRNALDQRHFLPVTQTLIDIVDESEEKLIKEKDDFFNLMIGWWFGGISSGEYNQLIKKIGRTEDFENTEAFKIAYSTLKEIGIPDEQAKEVALKKAKESLGIDQLKKLEELVSSKVKTMKTSDLKEIAISILEYKNILQSKNSLSLDYAQSRAYSNGFITDATGYSLTNENYGIKNSQVSMKVPLVNCSFGYTRVSSDPIADGRTVTIKSFEEKQKRIIYTNKIETEGILLEFDRTKILEWMLDNNFLDNNLVPNLEDDVSAKAWFLDNINPKVSTFEDFSLEQVDKKNAYTKSVYTLIHSISHTFMKEVSTLCGLDKNSLSEYIFPNIPAVFIYCQNSQGLNLGSMQNTFENSYHLIFEKIMEKINKCIFDPICIEDRGACLGCLYINEISCSNFNKNLNRKYLIGYTNTYTKNEDVKGFWE*
GCA_024917095.1	JANVQK010000042.1	11	PDC-S20	JANVQK010000042.1_25	PDC-S20_WP_191968580.1	PDC-S20	27192	28793	-	JANVQK010000042.1_27191-28793(-)_1	VSKYYDKLTVERKLFLGQLKQLIENEFEEQKITRDNRGGCSLPEMEREEALENNIRTISINASWGMGKSFFAKALKTKLETSGIKVFNFNAWKNDYHKEPLKSLIGELNEQMKFGSDVKEKADKLIKNVLKEGSKVLISTLLKHLKISNEDLDGLKEIFSEVSESSLDEYKKYKKVLEDFKIALEEKCIFTEETQGKKVIIIDELDRCVPNFSVELLEAVKHIFNVEGLIFIFLINKEQLGESVKNLYGDVNKGEGYFRKFFDLSLELPELNLEEYIDLEYQINLENGFSHYEDLNTLNRHIFFTSLDNLYLTFTAREINMMYRKYQIFLKSLANNEKNNITFSVLLGYYFIFKEKKADDFLKWLDENLKKNYSFDMDENPHFLFSTRLEINRKSFLSDMICTIQHVLSEIEYKDGINEEPKDGINEEPKDDMNEEPKDDMNEESKEIVYRYRVQYYDSNEKYYDPNFLTGEQIFYNGNEINYIHSGLYCDEQTFERKYFTFMLSLPLNYKFNTGKFGLMGYLDSKYNFITGN*
GCA_024917095.1	JANVQK010000042.1	12	septu_type_I	JANVQK010000042.1_22	PtuB1_00025	PtuB1	23788	25134	-	JANVQK010000042.1_23787-25134(-)_1	MIKVDTSDKEKWHEIEKKHKKWWLDHLEYLDWEESFKSLDLEQKQTLLTILNNFKEISIEDDTPIKSFKNIKKIAPNIVEFITNKELKEKISSINLEWKNHYSIKYINEKFINKILRVFLRRNTREFNWEKYYFENCETKKEKELFLILYNKNKNLKGKKGLNLKIEEWNEENFEEKLKKLDIDSDFLKLPIKESKEKLKGLKEKLFDYSDIITELLDNNFITSISEIFSYDNLKDDYRHDLISEMGIRVCPYCQRNYITNYINEKGDRTTADLDHFYPKSLYPYLALSLYNFIPSCQICNSRFKGSKDTYDKIINPYKNSFDDKGVKFETSETLIENILGTDIEFNIRFKNHDNVIDTIKMFGLDKVYKTSHNAYIRNMLENIEKSPNKYIENLGDNIFSELTSEERNEVIRSFKEIVKEPYKHRIEEGEPLGKLTKDILDEFGIDI*
GCA_024917095.1	JANVQK010000042.1	12	septu_type_I	JANVQK010000042.1_23	PtuA1_00031	PtuA1	25131	25778	-	JANVQK010000042.1_25130-25778(-)_1	MGRLSDLTNTIDLDGNWDNILLLIDELDTSFHPEWKRRVIKFLNNFFSKIYLKNNIQKTTNKKIQIIITSHSPFIASDLPKNNILCLKLGKTVEKNKINTFGANIFDLYKETFFVDSTFGEFATEKIKKAVSLLTPTIDKDKKNKLYHISEDDEKKIRYIIDSIGEKLIKNKLERMWEDYLNNEKEKNNDIIKRLMNQYDLSNKDLKKFLEGENQ*
GCA_024917095.1	JANVQK010000044.1	13	DMS_other	JANVQK010000044.1_2	PD-Lambda-5_B_WP_110365848.1	PD-Lambda-5_B	428	1276	-	JANVQK010000044.1_427-1276(-)_1	MSFASPLRYPGGKTKVYDNLISLFKENTIEKPTYIEPYAGGAGLALKLLLKGDVSKIILNDYDIAVYAFWYSILNYTDEFCELIKNTPINLKEWENQKKIQSNENVSLLTLGFSTFFLNRTNRSGILKGGPIGGKEQNSNYLIDCRFNKEGLIKRIKNVAEYKDFIEIHNLDAIVFINKIIIPKKEKTFTFFDPPYYKKGPGLYENHYLHDDHEKVAKTIGKLKDHNWIITYDNVNEIKEIYKKFHVEEYGITYSAAIKIKAKEVVIFSDNLKNKKFEKKRV*
GCA_024917095.1	JANVQK010000044.1	13	DMS_other	JANVQK010000044.1_4	PD-Lambda-5_A_WP_072870873.1	PD-Lambda-5_A	2903	4333	-	JANVQK010000044.1_2902-4333(-)_1	MKNKILLDVDKIGLDFRNPRLEESQSEFESLKSMLKNQKDKIYPLALDILERGLNPSENIITTKKNGKYIVLEGNRRITSLKLLKNPKLIENIDINLFKRFTRLHKKFMENPIEKIECINFENEKDALYWIDLKHTGENKGKGVVSWTTQQQQLFQGRYKNETSKEINVLKLLEKYGTFNESYKNKLGNIPLTNLNRLLSDPDIREVIGINFKNNNLFLKEDKKIEKTIEYLEEIGKDLMDKKIKVGDIYTKEKRVDYISKVSSRIKEKDSSGENRQSVQNPLVKNNQIILDENEKKAIELNDSNKKVPPVENNLEIFSKKTKSYPTTKARKYLMPITFRLKIESQRINNIFRELKTIEIDKYPNSVGILFRVFLELTLDWIIDKKKLTGHSDIKLVKKLEVVRNYMRENKLMDREELKIINTVISTKDHLFSITTLNNYIHNKSHSPTSNDLKTHWDNFEIFIEKIWDAVEEKSQ*
GCA_024917095.1	JANVQK010000048.1	14	cbass_type_IIs	JANVQK010000048.1_20	Effector_00053	Effector	22618	23496	-	JANVQK010000048.1_22617-23496(-)_1	MIDIKVKQNEENILKLLFSARINYNKASKLNNYLWLLSIITGIFSVTNYFDISSENNSIILLVLVIIGVILHYFIKQNIERGAETKKLIDETLFEFPTKFSSSNILKIKEGALKLQEKYPEEYERQIKNRGDSDARGVKDWYDPKETTNFNKTIFQCQKENIFWDKNLLNIYKKLLMSIVFILFVFLLFDLYNNSLNIVLFHIFGFFNFLSILVRDLHSIKTYFTCSIIMDEKVDILGKNNVINEIVVLKELQDKINERRSLLLIVPDFFHKINSKKLHKKWKSLLSFLLSF*
GCA_024917095.1	JANVQK010000048.1	14	cbass_type_IIs	JANVQK010000048.1_21	E2_00013	E2	23489	24145	-	JANVQK010000048.1_23488-24145(-)_1	MPIDMIQIQEVIDNFPGLSIKKSLKKEKIISGKFELNDSYNGIRMVDDFEIEITIHSNYPEILPKIKEIGNKIDPKYGHIYLDRSLCLATEGDMKINLFPNFKLIDWMNNYVIPYFYSYSYYKKYNGVYPFGDRSHGAKGILEYYVEFFKVNKLEEAREYLKIVSKKEYKGHYLCPCGSGKKIRNCHKEKIYKLMNPEYCTFYKDDLNMILEEEKNYD*
GCA_024917095.1	JANVQK010000048.1	14	cbass_type_IIs	JANVQK010000048.1_22	Cyclase_00020	Cyclase	24147	25337	-	JANVQK010000048.1_24146-25337(-)_1	MIQNKIKRRKDFNKLITGLDITPTMYKNAIEKYKALAEFFKQNGIDCDIYPQGSFALGTVVKPYKEGKDTAYDLDFICLIKKNKNSTDPKEIKNLIGDLLKGHKIYSDMLIEWDKCWTLNYADINGVGFNIDIIPAAEDEELIFSYDVTKQSIAITNKNSGTIYTWIRSNPKGYIEWFNYINKPFLDWNRDNQRQAFMESYKGVYNTVEEIPDLLLKTPLQKVIQIFKRHRDIYFHKIKKSNKKTISAIITTICAEIAKTAPFNLEVNDLLEFIVKEFKIYSERQILDESSFDQRYKERIVIKKSGGNWSIINPVNPEDNLADQWNSDPEKAKLFFQWVENIQTELIDSFGLEDEKFISILEGAIGKTHLSSIIDTVDYNLEPAREITRLSQSWRQ*
GCA_024917095.1	JANVQK010000050.1	15	PDC-S04	JANVQK010000050.1_9	PDC-S04_WP_169250289.1	PDC-S04	8801	9418	-	JANVQK010000050.1_8800-9418(-)_1	MNTKDYTTVDKIYCYENTDILKNKLGLKNKLGLKNKEELEKAERYITKLRQMDLEKIPIDGNFDLRHLKKIHKKLFHDIYYFAGESREVEISKKGSQFCYIRFLESQGNEILNKIASEDYYKNLTKEEFIEKIAILTGDLIHLHPFREGNGRTIREFIRELCLLAGYEIDYSKSLTSERLDAEILAYNCNYKKLISLLDIEIEKI*
GCA_024917095.1	JANVQK010000058.1	16	PD-T4-6	JANVQK010000058.1_11	PD-T4-6_WP_036366335.1	PD-T4-6	7358	8158	-	JANVQK010000058.1_7357-8158(-)_1	MKYIVIDSMKESGQRAVFLVDHEKYGRCILKKLPLSGIERALRECKWQADNESPYFPQNLDFGLDETKTFFYIYEEYIEGNTLEACIETFKNDEGKVINLLLHLIVGLQELWKEGHIHRDIKPANIICTDDLTPIILDLGITKFSGEASLTVGEFVPHTPTYASPEQLNCLRGLITFKTDLFSIGIILLEAYLGKHPFGENLEEIKRNIKNGSYTKPENCSESFSKLIDKLLSKEPFKRFRKSENVIDFIKEHWRDIYENFTPIRS*
GCA_024917095.1	JANVQK010000080.1	17	DMS_other	JANVQK010000080.1_8	DndA_00001	DndA	8013	9188	-	JANVQK010000080.1_8012-9188(-)_1	MRRVYLDNNATTKTDERVLEAMLPYFCEVYGNAHSMHSFGQEAGRALDSARETVSNILKIEKSELIFTGTGVESNNLAIRGIARAYKRRGNHIITSAIEHPGAKNTCQDLEREGFEVSYIPVDKNGVVIVEELKKAIRKETILVTLMHANNETGVVQPIEEISKITRENKIVFHTDAVQTVGKIPVYPKELGVDLMSFSAHKFNGPKGTAGLFVKNGIRLGKVITGGGQERKIRPGTTNLAGVVGMAKALELATANMEEKMKEEEELRSFFETEMVARIPEIKINGKEATRLPGTSSISFRHLEGESILLGLDYKGIAVSSGSACSSDDLQASHVLLAMGIEVVDAHGTIRFSLGKFNTREDIEYVIEEAPKVIEKLRTISPLWNEFQLKK*
GCA_024917095.1	JANVQK010000080.1	17	DMS_other	JANVQK010000080.1_9	NEase_II_00007	REase_II	9317	9985	-	JANVQK010000080.1_9316-9985(-)_1	VTKKQKVKKIIAVLREKFGKPECALNYETPFELLVAVSLSAQCTDKRVNIVTEEMFRKKGINTPKQFAEMELEEIETLVRSTGFYKNKAKNIKKTSEILLEKYDGEVPQEMDKLVELAGVGRKTANVVRGQIWGLAEGITVDTHVKRLTNLIGLIKGDNPIIIERELMEMVPREYWIDISHYLILQGRDVCVARRPQCDRCEINIFCNFGRKKLKKEGKNNS*
GCA_024917095.1	JANVQK010000086.1	18	PDC-S20	JANVQK010000086.1_6	PDC-S20_WP_191968580.1	PDC-S20	6251	7624	+	JANVQK010000086.1_6250-7624(+)_1	MSFLEKTDDVKISDKNPFLNCKLKRKPIADNLTKIIEGTNCKKGFVFGIDSPWGTGKTTFIKMWEKQLRLEKSEDIFTIYFNAWENDFHGDVLLALIGELDKHLDEIKNVNKKDLVKVTKSIIGDLAVNLVKSKTLGILDLKKLYNELEATEKRELFNQYQKYKEIKENIQKDLVKIKEKLNVKKVIFFIDELDRCRPDYAIETLEKIKHLFEVEGYIFVLSLDKEQLSHSVSTIYGNGMDSEGYLRRFIDLDYSLPNLSKDNYINYLMEKHHLDENIENTKYFWEVISNFSKMEEISLRDLEKLFYKIKLILPLTSFYDSINDSSDAIEIVLGSMYAYFICLNQKYNDVYNILMSSRPNIFGTILNGGLVSQGISDEEKKIMVDNYNKNLNWVEIKDENFQEKIEEILIKINERLSKKTTSSIRSYENDSIISKIFEENRFIIKDHIEFIGNFKLQ*
GCA_024917135.1	CP103770.1	1	Mokosh_TypeII	CP103770.1_3674	Mokosh_TypeII__MkoC	MkoC	3831301	3834393	-	CP103770.1_3831300-3834393(-)_1	MNGRKDILSAWITIEQLSEGSINKKDKALKPLHTVEKDWNKFFLDFLSKQKEQQKVSDKIFKKSGLVLYFDIFNFQEIVDILREKYKIAKNYEEVSNSDKFTFSVYFDNQLNFIAEKLFYTMSGYIRRHGDLPKDILKVENSFREDLNRKFDEDFNTAISELLQNYNVNTENFRYAFVKNLDNGDVNLHSFFVGDLNKAKTITNKNLDRYFNGFSGYRKNLDGKKESTHFNSHIFEMILQPKFYPSGRFPSNPDFALSFMQQVAVNLALHDENDIRSVNGPPGTGKTTLLKDIFADLVVQQAAEISQLSDKNIQGSLVYWQSAKLGVLPHSISDKNIIVASSNNGAVQNIVKELPKKEKIADDFQKQLEEANYFKDISNSKLTGEGFGKNRKIKSELLNEDNWGTFSLEGGASSNINKLLLTIEVIEKDLGENYEANTDVSVYQEFSRLYDELKTEREKIQEYSEKMYSLQKFKTKHKEQTIAFEQEVTEKRANLISQEEEAQRELERLGQESVNLQKKLSDCSIEIKNLNDLQAQAERNYDVVTSQKPSFLWFQKIFNKSKVELYFKNLNNTNAYLNHLSQQKTKLLNERMKFENALKVNAVKIEYTRQQIQDIKADFEQWMTTQQNDFKKLEQEIALLEKLKFQSGIEELDFSLSYDELQKSNPWFTKRFRILQSELFISALKVRKQFLYVNRKNLRAARIIWNKQSEYIGKENGYQLISESWQWLNFAIPVVSTTFASFGRMFKNLNENSIGNLFIDEAGQALPQASVGAIFRSKKVMVVGDPSQIKPVLTLDSNVLTLIGRYYKVDEKFVSADASTQTIVDAASQYGFQKNEDEWIGIPLWVHRRSNYPMFTISNEISYDGLMVQGKSEDESQGKSQWYDSTGKANDKFVKEQADLLKSLIDKRLQENPDLAEEIYVISPFRNVAYKLAQVLDEINFTKHENGKTTNIGTVHTFQGKEAKIVYFVLGADTNSSGAARWAVSDPNMMNVAATRAKEEFYVIGDKKLYASLGSEVANKTISIIEDYNR*
GCA_024917135.1	CP103770.1	2	PD-T4-6	CP103770.1_1508	PD-T4-6_WP_011718859.1	PD-T4-6	1575856	1577799	+	CP103770.1_1575855-1577799(+)_1	VLTGKRISGRYHILRPIGGGGMANVFLAEDIILEREVAIKILRFDFVNDIDFIRRFRREAQSASSLDHPNIVSIYDIGEEGDIYYIVMEYVEGMTLKEYINAHGPLHPKEALSIMEQIVSAIAHAHQNHIVHRDIKPHNILIDHLGHIKVTDFGIATALTSTTITHTNSVLGSVHYLSPEQARGGLATKKSDIYALGIVLFELLTGKIPFDGESAVSIALKHLQTETPSARKWNPSIPQSVENIILKATAKDPFHRYESAEDMEADIRTAFDAGRLNEQKFSVQDDEEMTKAIPVITDGAKAAPQAETPGETDDKEQQPAKKKKRKWPWVLLAVCFIFIMAAVLAVTVFPSLFMPKDVSVPDVRGMKYEKAEALLEKNGLRADPDITDIEDEKIEEELMVKTDPKAGSTVKEGSSVKLYKSIGKPKTQLIDVKGRQIGDAKKALKEKGFKHVNVKEENDDSEAGTVIDQNPSAGTDMVASDDEVNLTVSLGPADVTLRDLKTYSKEAASGYLEDNGLQLVEKQAHSDDVPEGQVMKQEPSAGTAVKPGSNVEVTFSLGPEEKPAKTVKEKISIPYEPEHEGDELEVQIAIDDKDHSISDTYDSFKIKEPTEKTIELKIDQGQKGYYQVMVDHKVVSYKTIEYPKDND*
GCA_024917135.1	CP103770.1	3	RM_type_II	CP103770.1_3603	MTase_II_00164	MTase_II	3755406	3756512	+	CP103770.1_3755405-3756512(+)_1	MIFRKGELFSGPGGLSLGITSARVVDSSGNEYSIKHEWSNDYDESACKTYRRNICKNIDDPSVIEGPVQELDIESLPPIDALAFGFPCNDYSIVGEHKGMSGDYGPLYSYGVKVLNYHNPKFFIAENVGGLQSANEGKAFIQILRELGEAGMGYTITPHLYKFEEYGVPQKRHRIIIVGIRKDQNLEFKIPAPTTPNQYVTAYDALNNPPILDFTENHEPTKHNQKTIEMLNYIPPGKNAWYEGIPEELRLKVKGARMSQIYKRLHPDEPSYTVTGSGGGGTHVYHWEEPRALTNRERARLQTFPDHFVFEGKKEKVRQQIGMAVPPKAAQIIAEAILKTFAGIEYDSIEPKWTFKELVKEEKVPYMI*
GCA_024917135.1	CP103770.1	3	RM_type_II	CP103770.1_3604	REase_II_00106	REase_II	3756651	3758273	-	CP103770.1_3756650-3758273(-)_1	MAAERLIWFITRPERDPKFHKEAIKALYKATDELKLTWSGNREVHKRYEQELADIGIKRQNISESGSGGRTWMALLRTFAYCYLDEEGKVVLTKAGRSILKEEKVYQNIRKQILTFQYPNAYFLEKGFKPKFHEDFQIRPVRFLIKLVNQESLDYYVTKEEITYFVMVAQKDNQIKEITESIINFRNSSVEEQNKLKQNIAEKFEHRERSDKGARDFNTAHSDVAHTFMLISEYTGLVKYVRGKALIVENSKKEEIKNEMEILDAKYPFNKRYLISLQRMFENNGLDVDSYKASSFHNIKPATNSLKTKRKLQSILKNIPTPSMLDKEDLVGILNEEFPRSDAEEYADEILADIQYKALNINFVESYLNENSDHQFEKSTGNIFKALGFEVTMHPKALNGERTEIDILISYGNVYGIIDAKRYKDKFTLSASFASHMASEYIPNYKGYEDKEMVFYGYVTASNEFRGVKNLEKIKRLTERNLQGYSVDGIMLNSKTLLGLLDYCIENELMPEQRVSIFLGAVKNKSFSSFEQLLKEVNKG*
GCA_024917135.1	CP103770.1	4	SoFic	CP103770.1_3663	SoFic__SoFic	SoFic	3818241	3819473	-	CP103770.1_3818240-3819473(-)_1	MKYEKLSKLFYKMDADSYEKECKKRTSSYGSYSTSLNIRGFRKGRPTDDSFELFYVNTHKLMKLNNEVLLNSSKISSLISQLPEFAVKPYFDKLIINEAQSNNEIEGIRSTKKELKEALKALEQSEPSHKRFVGLMKTYQFIDRIPSFTSIHDFRELYDELVADEIGAEDAPDGELFRKGYVEVNDGNMTTHIGVNSEQKITEALEALIAYLHDETHPQLYRYMTAHYYYEYIHPFYDGNGRTGRLIVGSYLSRYLEKYSAITFSYAVNKNKDKYYKALEEIPAPLNRGELTFYLMDMLELLLSGQKGIIEDLEFNLMKLKRIRNYIDSDQWADYKDERDIFNIIITINVFVNDQVTLSVQDLMELSNKSRHKINRVMDYLEQQGFVELVSRRPKSYKISEDCLEEILPS*
GCA_024917135.1	CP103770.1	5	VSPR	CP103770.1_3603	MTase_II_00164	MTase_II	3755406	3756512	+	CP103770.1_3755405-3756512(+)_1	MIFRKGELFSGPGGLSLGITSARVVDSSGNEYSIKHEWSNDYDESACKTYRRNICKNIDDPSVIEGPVQELDIESLPPIDALAFGFPCNDYSIVGEHKGMSGDYGPLYSYGVKVLNYHNPKFFIAENVGGLQSANEGKAFIQILRELGEAGMGYTITPHLYKFEEYGVPQKRHRIIIVGIRKDQNLEFKIPAPTTPNQYVTAYDALNNPPILDFTENHEPTKHNQKTIEMLNYIPPGKNAWYEGIPEELRLKVKGARMSQIYKRLHPDEPSYTVTGSGGGGTHVYHWEEPRALTNRERARLQTFPDHFVFEGKKEKVRQQIGMAVPPKAAQIIAEAILKTFAGIEYDSIEPKWTFKELVKEEKVPYMI*
GCA_024917135.1	CP103770.1	5	VSPR	CP103770.1_3602	NEase_II_00006	Vsr	3754826	3755236	-	CP103770.1_3754825-3755236(-)_1	MADTHTKEQRRKNMQAIKAKSKLEDKVSAALWNRGLRFRRNVSSLFGKPDIAIKKYKIVIFVDSCFWHGCSSHGNQPKSNKVYWEKKLKRNKERDQKVTSYYIKHGWHILRVWEHAFKENFERTIDEIETFIKTNM*
GCA_024917515.1	CP103586.1	1	AbiE	CP103586.1_4653	AbiEii_WP_067065479.1	AbiEii	4986448	4987365	-	CP103586.1_4986447-4987365(-)_1	MDIQAPYYRQVALLMQVLPYVAVEREFALKGGTAINLFIRDFPRLSVDIDLAWVPLESRAIALPHIRDALARIAANLQQQAGMSAVLQANRSDEMRVIVTTDSAQIKIEVSPVARGTLYPPQEREVVGAVEDVFGYASLPVVSLPDLYGGKLCAALDRQHPRDFYDVKLLLDAQELDRPIFNGFIVYLLSHNRPLAEVLNPRWKDIAEPFYREFSGMTFETIALEELTAVPNRMIAALKSCFTQQDVDFLLSFKRGEPDWRLAPEMRIQDLPAVQWKLRNIHQMPAIKRAESLDKLEKVLAEWRS*
GCA_024917515.1	CP103586.1	1	AbiE	CP103586.1_4654	AbiEi_WP_068866247.1	AbiEi	4987371	4988129	-	CP103586.1_4987370-4988129(-)_1	MATKLNWLLQNSAPGDVILQSWLSQHAISPSLAFKYAQSGWLKKRGNGVYARAGREPEWNDALACLQNQLAAPVYVAGLSSLVWQGRSHYLQLKQNQCWLSVENKALLPKWFREFPGVEWIVISGKKLPVLDDRYRVTLDIKGKKLIGSAPELAAYELLSAVPGTLSFNHAAELFQGLVNLNPRKVEYLLSVSQSVQAKRLYLFFASFYEHGWLKRIDSQKIDLGAGKRQIVENGKFNAQYQITVPERFQKE*
GCA_024917515.1	CP103586.1	2	PD-T4-3	CP103586.1_1513	PD-T4-3_WP_201121852.1	PD-T4-3	1628277	1629056	+	CP103586.1_1628276-1629056(+)_1	MDINEFPPGVIEHLGWYVYRLIDPRDGSTFYVGKGKGNRVFAHMRGEVAAADDDELLSNKLKQLREIRLAGLEVIHVIHRHGIADEKTAYEVEAALIDAYPGLTNIMNGAGSNEYGAAHIKELIATYQPETVEFKHKALMISVNRSSKDVDLYDAVRFSWRVSLERASKAEVILATVKGIVRGVYVADEWLKSTRDNFPEMRQWDEDDEFEATQSSRFGFRGRAASPEITQLYLGKKIPDDLRKKGSMSPVKYSPNFDS*
GCA_024917515.1	CP103586.1	3	PDC-M18	CP103586.1_3295	PDC-M18A_WP_076227160.1	PDC-M18A	3512709	3513911	+	CP103586.1_3512708-3513911(+)_1	MSKTNFKTERGIITFFDLEMFGLYKIRQGKSPELVEKNLSHVLCNLHSWICSRTVEQSVPWGKDNNRRTKAYCKNISYDSTTGDYLFVIWKTLGDNSGNIQGIDAESKIDGTSDNVVSASDTQGGGKYIWGVPCYYWVIPEYNKIASIRFPSSNTDTDLFCHYIKAYVDFRMEHPNKKVIDMTRPRNDSPEDVHYKRVLFSQGDDESLVFKVQTKQTRMITSGANIEELCKKITHIVYHDVIETNIPDTREKWQKLFDAVGDVFSRSSPILSKKHRVELLVEGTPTPEEFTKLIDEYIENHNPISEDTENNNENVGNDHARIGFKINGKNGSTTWLDEYVYRHEIHVDLSNRNKHYSSSYLMSVVKAHRNDLVNCFKNEDIIEQPEADNDTAVQIHKIGA*
GCA_024917515.1	CP103586.1	3	PDC-M18	CP103586.1_3296	PDC-M18B_WP_183676903.1	PDC-M18B	3513913	3514434	+	CP103586.1_3513912-3514434(+)_1	MIIKPKILHICFLLTIIAIAYLFGDKYTYADIKDILSTLQNISAMIFTIAGIWLAYIYPAAISSIVKPSTITSINYHKETEKDIERITLIVKTIIISAIVIFSIVIINLTKPIFSNLDFISLHKHVFCKFGFFITALLVYLQIIALFSIIASNILFLNDIHDKRNKRELDKLR*
GCA_024917515.1	CP103586.1	4	PDC-S04	CP103586.1_360	PDC-S04_WP_169250289.1	PDC-S04	402605	403207	+	CP103586.1_402604-403207(+)_1	MSDKFGDERDPYLYPALNVLRNRLGIRQAKNLQQAAFEMTALRAATLPLGPRVRGLPYLCAIHHQLYQDLFDWAGRLREVNLYLGDTPFCHFARIEEEGNALMQALEQEDYLNGLPRDTFIERLSWFYGEINVLHPFRLGNGLTQRIFFEQLAIHAGYLLNWRDVDPAGWSAACQQSAMGDLAPLVAIFRKVVSEARESE*
GCA_024917515.1	CP103586.1	5	PDC-S07	CP103586.1_2880	PDC-S07_WP_110056698.1	PDC-S07	3074442	3074852	+	CP103586.1_3074441-3074852(+)_1	MLKMIDVVAAIIEQDGQILLAQRPPHADQPGMWEFAGGKVEPGENQPQALARELQEEMGIIARPACYIASHQREVSGRRIHLHAWWVPHFQGTPLAHYHTQLRWCLPTEALALDLAPADIPLLHAFIAQRPTLSVR*
GCA_024917515.1	CP103586.1	6	PDC-S07	CP103586.1_4160	PDC-S07_WP_110056698.1	PDC-S07	4443667	4444059	-	CP103586.1_4443666-4444059(-)_1	MKKLQIAVGIIRNPQGEIFITQRAADAHMANKLEFPGGKIESDETPEQALIRELQEEVGITVTTSSLFDKLEYQFPDRHITLWFFLVESWQGEPWGKEGQPGRWMAGPTLDPAAFPPANEPVISKLIAQG*
GCA_024917515.1	CP103586.1	7	PDC-S12	CP103586.1_1701	PDC-S12_WP_034891581.1	PDC-S12	1848875	1849543	+	CP103586.1_1848874-1849543(+)_1	MNTGPLNENELEWLDDTLAKYAAEGAILDVSELDGLLTAILSAPTDIEPAQWLLAIWGGADNVPRWANDRERDRFVNLTLQHMSDIAERLESYPDQFEPLFGTREAEGQELTIVEEWCFGYLRGVALSDWSTLPAELQPELDAIALHGSEEQFSALDNLTADEFIASIERITPAALALYQYWIANPQPVEAPQPIRNEAKVGRNDPCPCGSGKKYKQCCLAK*
GCA_024917515.1	CP103586.1	8	RM_type_HNH	CP103586.1_4418	bir_HNH	HNH	4729572	4730441	+	CP103586.1_4729571-4730441(+)_1	MPSSTTLQHAIENITIWRKGEQRAPHKPLLLLYVLSQYQRGHARMFDYASEIRDELHSLLERFGPQRRQYRPDMPFWRLKGDGFWELHNSEQCSTQGSRQPPGKELELCHVAGGFDEPHFALLNRNKKLINTLAHQILEAHFPESIQEDLAEEMGFDLLQIRKERDPHFRQQVLRAYNYECAICGFNMRHDNTSVALEAAHIKWKQHGGPCEIPNGLALCAIHHKAFDKGSIGLDEDMRIQVSPAVNGGGIVGRLFWDFDGKPITLPQGKECYPQEGFVAWHRREVFRG*
GCA_024917515.1	CP103586.1	9	RM_type_I	CP103586.1_4445	REase_I_00001	REase_I	4759067	4762129	-	CP103586.1_4759066-4762129(-)_1	MFNEQTVTENGIIDRLKGLSGIKWTYCHGENLPKQAQDIFVDEWLKDALCSLNPDIGRQPDYADEVIYKLRGVVLEARHTGLVKANENFQEWLMADKTLPFGENGDHITINLIDFDNIENNHFVVAQQVHYIAATEVYFDIVLYVNGIPLVVGEVKTATRPSVTWQDGAADFMGGKKCYWKNVESFFVPNLLCFASEGKTFAYGAINARVKDWGPWHNTELRDEILPGLASVLNSCESLLNPQTLLQLLESFALFSTVKTGKNTPPKRVKILPRYPQFEAAKQIVERVRRGYPKKGLIWHFQGSGKSLLMLYAAKMLRADNALKNPTVLIVVDRRDLDSQINETFGGADVKNLIKVQSCKKLGEYIEQDSRGILITTIFKFKDIEIDDSNPNGLNNRDNIIVLVDEAHRTQEGGLGEKMRWALPNAHFYGLTGTPISGIDRNTFKLFGAEEDPGRYMSRYSYKQSIRDGATNPVKFEPRLAELRVDRDAINEEFEQLVNENNLDEEEKAALSRRAGKLAIMLKSPRRMAAVSNDIVEHFTSHVMPKKMKGMVVVYDREACVQMYYLLGEKLGFDAVEVVMNVDQAPVKAEEGGKKDKLNKDWLKWHDELELPVKQADFERWQHIDAEEQVQKDLIECFKDPEHPLQLIIVTAKLLTGFDAPICYCMYLDKPLRDHTLLQAMCRTNRLYETDDVRKDMGLIIDYLGVFENLRTALAYNPEEIEGVVEGIEAFKELLPLQLNKCLAFFPGVDRSIEGFEGIMAAQECLPTNEKRDEFAASFGVLSKLWSAINPDPFLTPYRQDYKWLAQIYESVRPVGQTGALVWAALGPETIKMIHEHTDINRIRDDIDELIMDEHAIFTLTAKEQEQRAKRLEIDLMGRLRGSHDPKFVALGERLEKLRQDYEAGVIKAIDWLKGLLDAAKDTVQAERETGERPVTEADNKQALTKLFLETRPETTPKLIGDVVEQIDKIVKATRFDGWQNSNSGPREIQKALLLTLAQFGLGKDKELFRKAYGYIEGHY*
GCA_024917515.1	CP103586.1	9	RM_type_I	CP103586.1_4446	Specificity_I_00052	Specificity_I	4762129	4763331	-	CP103586.1_4762128-4763331(-)_1	MTEQQLPEGWQMVKFGDIAKHISKRVEPSETDLEIYVGLEHLDSDSLKIKRHGTPSDVEGQKLLVKKGQIIFGKRRAYQRKVAVADWDCICSAHAMVLEANSEKIIPEFLPFFMQSDVFMERAIAISEGSLSPTIKWKVLREQAFPIPCKKTQLRFLKLVESNAAFLNKTHEFLISGCDLISTLEVTLFTKGIDANRVRKETKLGLIPQHWELAELQDIAHVTDGAHRTPTYIDSGIPFLRVTDIQSKEIDLSGVKYISEIEHQELCKRCHPEKGDILLSKNGTIGITKIVDWDWEFSVFVSLCLIKIKRENIDPRYIQLVLQSELVKHQIKARSKTGTITNLHLEEIREFLIPIPQIKEQIQIVEIIERAHSAEVAAEEKCELSRLITRKIFGRLMEGA*
GCA_024917515.1	CP103586.1	9	RM_type_I	CP103586.1_4447	MTase_I_00022	MTase_I	4763332	4764822	-	CP103586.1_4763331-4764822(-)_1	MSNKKLEELLWGAAEFLRGQIDASDYKQYVFPLLFYKRLSDVYLEEYNEVLELHEGDAEYAAMPMFHRFNIPAEASWEKVRNTSKNIGEAIQNALRLIEANNPRLHGVFGDAQWTNKERLPDHLLADLIEHFSKIPLGIKSVAQDDLGEAYEYLIKKFADDSGHTAAEFYTNRTVVHLMTRIMGLKPGETAYDPTCGTGGMLLNAVMDLRARGEEWRSVHLYGQEVNLLTSAIARMNMFLHDIEEFDVLRGDTLAEPKFIENDRLKQFDVIFANPPYSIKKWNRDKFAADPYGRNLYGVPPQGCADYAFYTHIIKSLKPDSGRAAMLWPHGVLFRDSEQTIRKQVIESDIIEAVIGLGPNLFYNSPMESCVVVLNCNKSADRKNKVLFINGVEHVTRERAHSRLSYDNLTVLCEAYFTPEKQNNITALVEIDVIKENLYNLSIPLYVQAQSNGDAHNIEHAIEAWKVSRTQLKKQTNKLFQSLAELGYNVESKVEQ*
GCA_024917515.1	CP103586.1	9	RM_type_I	CP103586.1_4448	MTase_I_00021	MTase_I	4764828	4766327	-	CP103586.1_4764827-4766327(-)_1	MTLINLKDLEAHLWHAAHIITGPIDASDYKTYIFPILFFKRICDVYDEEFADAMEKVGDAELAKGKMFHRIQIPENCHWRDVFAETKDIGQALKDSFRGIELANPKLHGIFGDASWTNKERLSDELLATLLNHFNKVNLGVASVRDDDMGRAYEYLIKRFADKANKKAGEFYTPRTIVRLMVNILDPKAGESVYDPACGTGGMLLETIHHVKENGGDPRLLKIKGQEKNLTTEAIARMNLFLHGQEDFDIVRGDTLREPKFLQSDRLETFDCVVANPPFSLKEWGYDLWSNDPYGRKQYGLAPKTNGDFAWMQHMFASLNGNGRMAVVLPHGVLFRGGAEGVIRTKLLQENRIVAIIGVASNLFYGTGIPACILVLRKSRPATHKDHVLIINAEEIYTKGRAQNTLSNKQADDIYQIYHSLAQQGPDAKEIEGVARWVPLKEIEENDFNLNIARYVQKPLEEETITVEEALKDFQRKLAELEKAEEELEALLIKEGFEV*
GCA_024917515.1	CP103586.1	10	Shango	CP103586.1_4433	Shango__SngC	SngC	4746233	4748431	-	CP103586.1_4746232-4748431(-)_1	MSSAYNSLDPRVRRWVYKQGWSSLRPLQESSIPAILARDRDVLISAGTAAGKTEAFFLPACSAVADLTGGFGIIYISPLKALINDQHRRLESLGEALEMQVTPWHGDVPQSKKKKARTKPSGILLITPESLESLLINSLGWLKQAFSSVAYIVIDEFHAFIGSERGIQLLSLLNRIDHVLGRQLNPVPRIALSATLGELEKVPELLRPDKRLPCETVTDSNSTATLQVQVKGYLERVPEKGEELQSSAEQLVCADIFRLCRGNSHLVFANSRKRTESIAATLSDMCEANVVPNEFFPHHGSLARELRETLEARLQKGNLPTTAVCTMTLELGIDIGKVQSVIQVTPPHSVSSLRQRMGRSGRRGSPSVLRMLITESELTATSSIVDHLRLQLVQAMAMIRLMISKRWFEPADVRQKHYSTLLHQILAITAQWGGVRADQLWSQLCQTGPFRNVDINDFKSLLTHMGICGLLTQLASGEIVVGAAGEKLTNHYTFYAVFNTPEEFRIVTGNRTLGTVPVDSPLLPEQHIIFGGRRWKVTEIEVEKKVIYVEATKGGQPPLFSGSGMSVHDVVRQEMLAIYRENDYRIVVGSKRVDYADAAARSLFAEASNNFQRYNLQNDCFIATGQNCYVIPWMGDKIVNTITSLLIRCGFKASSFAGVIEVEDSNVASVQRALKKMLLLGLPSEFELAAVVPDKYLDKYDEYLPESLLAKGYGAKAYDMEGTCIWLQKYLQ*
GCA_024917515.1	CP103586.1	10	Shango	CP103586.1_4434	Shango__SngB	SngB	4748428	4749744	-	CP103586.1_4748427-4749744(-)_1	MSVTRIRVKERDAIIQSLKSGVTPRIGIQHIQVGRVNEITALHQDIERIADGGASFRLIIGEYGSGKTFFLSVVRSIALEKKLVTVSADLSPDRRIHSSGGQARNLYSELMKNMSTRNKPDGNALISVVERFVTEARKEADANDSQVSLVIHKRLAALSDMVGGYDFAKVIDAFWRGHEQDNETLKSNAIRWLRGEYTTKTDARNDLDVRTIISDASFYDSLKLMSLFVRQAGYAGLLVSLDEMVNLFKLNNTQARTANYEQILRILNDCLQGSAENIGFILGGTPEFLFDPRKGLYSYEALQSRLAENRFAQKAEVIDYSSPTLHLASLTPEELYILLKNLRHVYAGGDPANYLVPDDALTGFLHHCSKTIGDAYFRTPRNTIKGFLDMLAVLEQNRTMNWQSLIEGVAIEEDKPSDMDDAIVEESDHDDGLANFRL*
GCA_024917515.1	CP103586.1	10	Shango	CP103586.1_4435	Shango__SngA	SngA	4749748	4752057	-	CP103586.1_4749747-4752057(-)_1	MEFWIFIIAIYLIYIIFFKKKKPNSAGSYTSAPVKAPPKEWLANNKKNQAVMHNDDSEDDNLATFTLSGGRNVEYSITATQRQNLSKTTGALARWILPGEVITVGGVEVTGGHFYLGQRMKPAGHNSGGYYDDSSEASLIDDTLKIYPTPYIYEDSSLGYWPSFSSLSPEARGAYLSWLASDRCDTSCPIGYVFIYLYGLERRALVDSRNNSISDDEFYSLFKEICRLRSVFNENRSFRNYSSQLLEAMSILRPNENLAAALGNDSEFSNGMQFRLILAKTVEAGAPVPVDLALTWVTNHTEYSLRTPARRCAKEFAALFKRRYTFKYDEGMVVKPNKARLRLDYTPASPSLRGIQLPVPDLPDPSALKGPVQKLMTLADICTDELDAYSRYLGRKDTSANDTAAILLLPSEIVNESAEEILSAFKRWADDAILSKAGVVTVADYWSHMNATCPAKINKKEADLMQAFAQKMGYCLAPDPYYHHVKADVDGVLVLFPAGEGGRFSPSPEFITAVLTLRLGAVVALIDNSLDQAEQKVLENAINNNAGFSDDEKRSLHAYLTWQLHTPANMTGMKSRIELLGAAEKSAVGKVIVSVACSDGRITPAEVKQLEKIYTSLGLDPSSVSSNIHQHSATETALVSSVPANQSTAGFTLDANVLARHESATDDVRKLLNSIFTEEEPEQPESAPASLTGEGGLDPAHSQLYRRLLDKEQWSRKEATELCSNWNLMLGGALEVINDWSYAVVDAPVLEDTDDHIWVDLEIAKELEG*
GCA_024917515.1	CP103586.1	11	SoFic	CP103586.1_539	SoFic__SoFic	SoFic	569586	570587	+	CP103586.1_569585-570587(+)_1	MSRYQPPFSITPSVLNLVVEIGELLGHWSAKRGEASPLLRKENRIRTIQASLAIEHNSLSMEQVTALLEGKRVLAPAKDIQEVRNAIRAYELMPGWHAANISDLLTAHKTLMTGLVDRPGALRGGNVGIYRGTQVIHMAPPAAQVPRLIADLLSWLEHTELHPLIASSVFHYEFEFIHPFADGNGRMGRLWQTLILSQWRQELAWLPVETLIHHQQERYYDILGACDKTSDCTLFVTWMLQNILAALKEGLETSFIVSEEMSEEMSEEIDVKLAPPENAILRLLTEKPELTARALAEILGISARTVERHLQGLQAKGRLIRIGAKKGGSWLVK*
GCA_024917515.1	CP103586.1	12	VSPR	CP103586.1_1681	MTase_II_00147	MTase_II	1829337	1830737	+	CP103586.1_1829336-1830737(+)_1	LSLAEQAGEDAEALLRQLMTIYDVKTLVAELVSVGEQHWSAAILKRVVALGRVAERLRPQEVAHLATLLPSPPAHHPHYGFRFIDLFAGIGGIRSGFEAIGGQCVFTSEWNKHAVRTYKANWYCDPQQHRFNEDIRDITLSQRSDVSDEEAARHIRESIPQHDVLLAGFPCQPFSLAGVSKKNAMGRAHGFACETQGTLFFDVVRIIAARQPAIFVLENVKNLKSHDQGRTFRIIMQTLDELGYEVADAGHTGPDDPKVIDGRHFLPQHRERIVLVGFRRDLQLHAGFTLRDIAAQYPAVRPTFGELLEPTVDAKFILTPVLWKYLYRYARKHQARGNGFGYGLVDPANPHSVARTLSARYYKDGAEILVDRGWDRPLGEKHFDDPLNQQRRPRRLTPRECARLMGFESPQGARFRIPVSDTQAYRQFGNSVVVPVFAAVAKLLAPRIAQAVARREADDNDGGCSR*
GCA_024917515.1	CP103586.1	12	VSPR	CP103586.1_1682	NEase_II_00006	Vsr	1830715	1831212	+	CP103586.1_1830714-1831212(+)_1	MMADVHDKATRSKNMRAIATRDTAIEKRIAALLTGAGFTFVAQDRALPGRPDFTLPDYRCVIFTHGCFWHHHDCYLFKVPATRTAFWLDKIAGNVARDARDRQKLAEEGWRVLIIWECALRGRLRLSDAALTERLEEWICGAGHDAQIDTQGIRELTTTSTPYKE*
GCA_024917515.1	CP103586.1	13	gabija	CP103586.1_1255	GajA_00030	GajA	1332902	1334863	+	CP103586.1_1332901-1334863(+)_1	MKIEKIKLQNFRCFGHEVVELNFEEELTILVGGNGSGKTAVLQAVSRLFGTSSAQRSVQRRDFHIPLGRQELQSGDSLFVEAVLAFPELEEQDATPLDAVPEFFNQMAASGEGGPLKARIRLQATWTDDGTPEGAIEEDIRWIRALDDNFEWDDCSRIQAVERSSIQFIYLPANRDATTQVTALLKGRLWQAAKWSTAFRDASYVNAGQIQSSFEEEEPSKFLLERLSKRWQQVHEADTDSKPRLRLIENRFEELVRKAEFTFTPDEEGQERHLSELSDGQRSLFHIALTAATLETEREAFSLPADDSSFEQDKLRRIHLTILAIEEPENSLSTFFLSRIIKQAREIGALPSAQVLLSSHSPAILSRIEPEEVRYFRMDRSARRSSIRELTLPEDDVEASVYVRLAVKAYPELYFARFVILGEGDSERVVIPKIAEEMGVSLDPSFVPVVPLGGRFVAHFWRLLNDLEIPHATLLDLDLGRRHGGVNTMRSCLQNLADIGSNFGSANGANVAQLTDQQLYNEGLQGQWLQAFRREGVFFSYPIDLDFAMLHAFPTAYQVANPGGNGPQSSAVAIQAKKVSTLKTGGNPALYTAHYDDAFKWYPYLFLSRSKPETHLAAFSRIAEGGVAASAPVELRALIEYVTDKLNLSGESE*
GCA_024917515.1	CP103586.1	13	gabija	CP103586.1_1256	GajB_00001	GajB	1334860	1336725	+	CP103586.1_1334859-1336725(+)_1	MTRVSRDDWVPQGVGGLEGRAWEALRETDSSILVTAGAGAGKTEFLAQKASYLLQTGICPAPKRILAISFKKDAAQNLAERVAKRCPRDQARRFDSITFDAFTKGLLDRFRPALPEPFNAPGTYQIVNPFRRDYDDFIERHGYHGVSAQQLERRLLLTDLPIDLSNGSEVHRALADYWHEQFFGGDEISLSFPMINRLVKLLLQENSYIRRALQATYPIVFLDEYQDTTYAQYDMLLTAFDGSDAVFTAVGDDKQRIMGWAGAMNDAFDQFENDFAARRITLLSNWRSHVDLVRIQHEIARRIDDSVEEVQAQGTREIEGEVSAIWQFRSADDENNYLAEWVSGEVQSERVAPHDVAILIRMRADQVEGEIAPSFAARGLRIRNAARSVGEIQIQDLLGEELTCIFVPLLRLGATERSPENWEQTQQNYLFLEAADPDNDLTQERLLVKLEAFVRKLRTELAQRQPSPDSAEEIADMVLEFVGTPRLRQSFPAYQRARDFERVWSGFVTLLKECAEHSSSWTEALDEFEGIGQVALMTVHKSKGLEFHTMIFYGLDNQTWWSLTPQRGEELNTFFVAFTRAKQRAFFSQCVERGHAIGWIQQLLAPAGVETIDGTTILGTT*
GCA_024917515.1	CP103586.1	14	tmn	CP103586.1_1017	Tmn_00001	Tmn	1069085	1072897	-	CP103586.1_1069084-1072897(-)_1	MALLEKIKRHCLSKKVIDAHTDQQVGYDTLTPKIITDDSVKPYFDALDFAFTKQDVKNIAITGPYGAGKSTVILSYLQSRLKKDFITVSLADFSLSGKSDKNLLDNSEIEMSILQQILYKENKDKLPDSRIDRIQNRNKKHVTSLFFTVLSVVAPLILLTTVVFPRKILSLFSLENGVLNTIINAYPERLIISIILSIISLFFIVRVASKAGIFDKKIKLSKIAFLQASADMSTQEPSSLLNNCLDEIVYFFSQSQYKIVVFEDLDRLGNTEVFIKLREINQIVNNNLYNSPVRFVYACRDDIFLGVDIRTKFFDFILPVIPVMDTRNAYTHLNNKLIDFPSNEKALLKQMSLYISDMRSLQNIVNEFNLFRKVVDDNKNHAKIFSLIFYKNTYAQDYNLTDKKTGVLYNFINDYRLRKLHESYFNSLDSKLQELNIKVALLKKESVNSDADLRKQIISRFISPQLWSLISFAKKNRHYSLNYDKYSPESFYQNESEFVSFFNNSAQSFIGYNNNREPYFVEIDTTHIMDEYNQRVNVVAEDKNNEYQIAIKSLEEIKENIRTRNAITLSELIKLIGWEKFKTIAENYIEKCDDRSIIDAEQIESIRDGFRFGGFEVLYYLLTNGYIMQDYMMFRSIFHQGSISVNDNDYIKAVGRYMSCEEVNRNFSLDNPGDVLTELIEQHYQYRNGAIHYQIVSYLFDNVNSSNNKTLSEMIAMIFRESSTDIISIFNILESRFYDPSYFNRLVAFALGENRYLDKMLTVLEEQDNNDIITSITTKMIALVSPSISIDQKNYQQYIVKQGFNLIAFVEDDDLPSFLNNIKQLGVVYKDISMPVTPSENQALLFIADNQMYSLDRINYRVVVAGLLQHENITCEQVDELPWSIIERYQLSSLKSYVNDNIDKFVQDIFIYSKENTEAIIVVLTHSDLSNRLKVEILKKMQFTVTNLDVFPERLDIDGNKISYHDLFFSYEHVSPEWEVLIDYICEDCDLKVLTEYLETHAQTLSQQELNLTDGDSYNCLYMKVICNDQLKDITYAAVLAPIYINVHYWDDRLSIANFSRLIKNNKVELNDESFKLAAQCFISNTEVKSLETETINTFVLWFSKFKEIFFAKTDYYLCEDSDNTLLEKMLTAINSSQQFTVKEKASLLYSYHESYDESFLNELTMPHETLIDLIALSTDDSFTIDQIVRLLKLGFRERTEIAHLTNELTEREFSKIFNQKSATLNPSKNLNSDRFLSALQQAGLIKRWSQREDGKYYVDCRYEEDESYL*
GCA_024917515.1	CP103587.1	15	RM_type_II	CP103587.1_121	MTase_II_00147	MTase_II	131041	132474	+	CP103587.1_131040-132474(+)_1	MSEFELLAQDLLEKAEAEEQLRQENDKKLLGQVLEIYDQKYVAELLRKVGKNEWSRETLNRWINGKCSPKTLTLAEEELLRKMLPEAPAHHPDYAFRFIDLFAGIGGIRKGFETIGGQCVFTSEWNKEAVRTYKANWFNDAQEHTFNLDIREVTLSDKPEVPENDAYAYINEHVPDHDVLLAGFPCQPFSLAGVSKKNSLGRAHGFECEAQGTLFFDVARIIRAKKPAIFVLENVKNLKSHDKGKTFKVIMDTLDELGYEVADAAEMGKNDPKVIDGKHFLPQHRERIVLVGFRRDLNIHQGFTLRDISRFYPEQRPSFGELLEPVVDSKYILTPKLWEYLYNYAKKHAAKGNGFGFGLVNPENKESIARTLSARYHKDGSEILIDRGWDMATGETDFANEENQAHRPRRLTPRECARLMGFEKVDGRPFRIPVSDTQSYRQFGNSVVVPVFEAVAKLLEPYILKAVNADSCKVERI*
GCA_024917515.1	CP103587.1	15	RM_type_II	CP103587.1_122	REase_II_00069	REase_II	132508	133716	-	CP103587.1_132507-133716(-)_1	MSVFHNWLLEIACENYFVYIKRLSANDTGATGGHQVGLYIPSGIVEKLFPSINHTRELNPSVFLTAHVSSHDCPDSEARAIYYNSRHFGKTRNEKRITRWGRGSPLQDPENTGALTLLAFKLDEQGGDCKEVNIWVCASTDEEDVIETAIGEVIPGALISGPAGQILGGLSLQQAPVNHKYILPEDWHLRFPSGSEIIQYAASHYVKNSLDPDEQLLDRRRVEYDIFLLVEELHVLDIIRKGFGSVDEFIALANSVSNRRKSRAGKSLELHLEHLFIEHGLRHFATQAITEGNKKPDFLFPSAGAYHDTEFPVENLRMLAVKTTCKDRWRQILNEADKIHQVHLFTLQEGVSLAQYREMRESGVRLVVPSSLHKKYPEAVRAELMTLGAFIAELTGLYADIP*
GCA_024917515.1	CP103587.1	16	RM_type_II	CP103587.1_201	REase_II_00069	REase_II	205420	206628	+	CP103587.1_205419-206628(+)_1	MSVFHNWLLEIACENYFVYIKRLSANDTGATGGHQVGLYIPSGIVEKLFPSINHTRELNPSVFLTAHVSSHDCPDSEARAIYYNSRHFGKTRNEKRITRWGRGSPLQDPENTGALTLLAFKLDEQGGDCKEVNIWVCASTDEEDVIETAIGEVIPGALISGPAGQILGGLSLQQAPVNHKYILPEDWHLRFPSGSEIIQYAASHYVKNSLDPDEQLLDRRRVEYDIFLLVEELHVLDIIRKGFGSVDEFIALANSVSNRRKSRAGKSLELHLEHLFIEHGLRHFATQAITEGNKKPDFLFPSAGAYHDTEFPVENLRMLAVKTTCKDRWRQILNEADKIHQVHLFTLQEGVSLAQYREMRESGVRLVVPSSLHKKYPEAVRAELMTLGAFIAELTGLYADIP*
GCA_024917515.1	CP103587.1	16	RM_type_II	CP103587.1_202	MTase_II_00147	MTase_II	206662	208095	-	CP103587.1_206661-208095(-)_1	MSEFELLAQDLLEKAEAEEQLRQENDKKLLGQVLEIYDQKYVAELLRKVGKNEWSRETLNRWINGKCSPKTLTLAEEELLRKMLPEAPAHHPDYAFRFIDLFAGIGGIRKGFETIGGQCVFTSEWNKEAVRTYKANWFNDAQEHTFNLDIREVTLSDKPEVPENDAYAYINEHVPDHDVLLAGFPCQPFSLAGVSKKNSLGRAHGFECEAQGTLFFDVARIIRAKKPAIFVLENVKNLKSHDKGKTFKVIMDTLDELGYEVADAAEMGKNDPKVIDGKHFLPQHRERIVLVGFRRDLNIHQGFTLRDISRFYPEQRPSFGELLEPVVDSKYILTPKLWEYLYNYAKKHAAKGNGFGFGLVNPENKESIARTLSARYHKDGSEILIDRGWDMATGETDFANEENQAHRPRRLTPRECARLMGFEKVDGRPFRIPVSDTQSYRQFGNSVVVPVFEAVAKLLEPYILKAVNADSCKVERI*
GCA_024917595.1	CP103618.1	1	AbiE	CP103618.1_4638	AbiEii_WP_067065479.1	AbiEii	5019891	5020808	-	CP103618.1_5019890-5020808(-)_1	MDIQAPYYRQVALLMQVLPYVAVEREFALKGGTAINLFIRDFPRLSVDIDLAWVPLESRAIALPHIRDALARIAANLQQQAGMSAVLQANRSDEMRVIVTTDSAQIKIEVSPVARGTLYPSQEREVVGAVEDVFGYASLPVVSLPDLYGGKLCAALDRQHPRDFYDVKLLLDAQELDRPIFNGFIAYLLSHNRPLAEVLNPRWKDIAEPFYREFSGMTFETIALEELTAVPNRMIAALKSCFTQQDVDFLLSFKRGEPDWRLAPEMRIQDLPAVQWKLRNIHQMPAIKRAESLDKLEKVLAEWRS*
GCA_024917595.1	CP103618.1	1	AbiE	CP103618.1_4639	AbiEi_WP_068866247.1	AbiEi	5020814	5021572	-	CP103618.1_5020813-5021572(-)_1	MATKLNWLLQNSAPGDVILQSWLSQHAISPSLAFKYAQSGWLKKRGNGVYARAGREPEWNDALACLQNQLAAPVYVAGLSSLVWQGRSHYLQLKQNQCWLSVENKALLPKWFREFPGVEWIVISGKKLPVLDDRYRVTLDIKGKKLIGSAPELAAYELLSAVPGTLSFNHAAELFQGLVNLNPRKVEYLLSVSQSVQAKRLYLFFASFYEHGWLKRIDSQKIDLGAGKRQIVENGKFNAQYQITVPERFQKE*
GCA_024917595.1	CP103618.1	2	Lamassu_Family	CP103618.1_1521	Lamassu-Fam__LmuB_SMC_Cap4_nuclease_II	LmuB	1644183	1646504	-	CP103618.1_1644182-1646504(-)_1	MKNWKLSKLRINNFKAFDKVEFDFESSSLLTLEGPNGYGKTSVYDALELLFTGKIKRIEQLCQTIMPGGVRNYSDNLFWNKTKGEEDIEISVEMSDDNNEKLYFSRRALADDLKIIQNNKADNFNIFKLHKLELLDSYENSTLITQNELDKILGEKFTENYNFLNYLEQGQSSFIFAKSIRERKNAIGGLMNVSELTDNINLCGRVEKALTRKINGLNFTEKRNSLISQIQAISELGTNENNPVQYEKISTHLITPSWDVENPSFFSDIETTKANENKILLIKNLITNKEQLRVIIDNIRIENFITKTEKLLTEVIKVGHHIESYPEQTQKNKINNGINLSLGILRKKEDSITQEDIDKIKSYVNLDILDFKKRLQLRDNYRNEIGKKNIILVDINQARKKLTEEHQKATSLSEKNCLLCGHDWLTKDLLLAAIDIKSKLLEGSLDDIGKLLQTELNEINKYKDAEIQRLVETQAQLKFDKNLFDSLQKAESIFEKIIKINERLSQIGISYPQTFTNIPEEIESRKQSLISLIRKQKKNELITLPGGWESVLNESFATPDDVFNLDLAQINRKEKYFLYKKIEANNLRLKALKKELNDLLDMDKALTNAKKKITTLKEQLTILNRDYSKKTIADIELTFHIYSGRLIQNYQRGLGLFIDEGNGDRLRFCTAEKSEHDATMSMSSGQLSALSLAFFLSLNKVYAKSPLVLIDDPAQSLDEINIASLSDLLRCELSNRQLILSSHEDNISSYLRFRFMRAGLSQKPFNMQSHTSK*
GCA_024917595.1	CP103618.1	2	Lamassu_Family	CP103618.1_1523	Lamassu-Fam__LmuA_effector_Cap4_nuclease_II	LmuA	1647143	1648381	-	CP103618.1_1647142-1648381(-)_1	MSNIEETLPGSAISSWGGFVYQGKVALYHCLKLLTEKSFQQRIIDDFELQLDSTDDFAIYCDGKVISTHQVKAKLSQYRSEYVKAIYKAACIATDCDEDTIRYFHVAKKLDNFENYISNDGKIVEFYSYGDIKYCLLSKINELIDEQIELFLDTNNLIKTKNLIIEKSTLLSEFITNKVILIHNLVHKGQTQDYAAYHNRIASSIFLALLISPPLNRTDEVYHALLTKEKITNIIETEFYNDLDAFSERQIESISNVFRFIYSLNYNSAIQMHTSLQPHRQNNVINEDDVRDYLDVVSAISHIPNLIGLPHYSKKINKYLPTALTIRDGRRRNTSFQEELKKHIRDNSTLASLLYEYNNIIAYKVSDETIVSATSEKITTVNGTKENNNHIVREFDLRVISTDKAEAELNAK*
GCA_024917595.1	CP103618.1	3	PD-T4-5	CP103618.1_2209	PD-T4-5_WP_162303019.1	PD-T4-5	2382916	2383857	+	CP103618.1_2382915-2383857(+)_1	MPQNANYAPILPLITTPRLNHFITTFRPIQDCEIYGVYIWTQHAASSIYPLLQNLEITLRNSIDREATRRFGQKWWDNPGLQCRNRIQNTTFYSKITQAIDKLNSDWVQEQRLKRVVNPGNPPVWSHDQIIAATDFSAWHFILKDEFAAPRGRNPGNHQHFLWPQSFGRCFKNYATFSRSSGDARQKLQNRLIELRKYRNRLFHHQPIWVKAPNVTDAATAIDTIRVKIKRIEQAINAIDPDVENIMAITGLFSHALRICSLQELGIYTFSRVPRRLTRRQKRSLRKVISARSQELSQTFEYGEKLYRLHPAR*
GCA_024917595.1	CP103618.1	4	PD-T7-1or5	CP103618.1_3046	PD-T7-1_WP_205975857.1	PD-T7-1	3260881	3262239	+	CP103618.1_3260880-3262239(+)_1	MAPIAINPISRSRFNALATYARNPQVKYHSNELEWFETIDGKVLGTLLLDTIDNDYAGIILARDLNKKYRFIDITKFDDSRIKTRKKLLNRIRELHSSVDEQGIQGDESAETMDFFIDINKENINPDFMLVKDSPEYSAAKNIIEPLMRWYTDIDGNFVEQFQTTGFNQRIWEILLYCILTENDCVFDTSFNAPDFNLSYINGLTNIPFSIEATTVNKPVDRTGQPILMPEVNREKIDEYKNLLINYFPTRYSGPLLAKLRKKYWEKEHVSGKPFVIAIADCQFKGAGNISHDALPLYLYGFIQKVTPDGLEEREDINCHIWGAKEVPSGFFNFEGAENISAIFFSPSNDIDKFNRMGLKDGFNERKYKIKRTVKLPNTHSWEIESIIKIVPTKKYTETWDEGLIVYHNPNALHPFPKAILPNATHYYVNNDRIFIEFNTPPIIEDTSEIIK*
GCA_024917595.1	CP103618.1	5	PDC-S04	CP103618.1_355	PDC-S04_WP_169250289.1	PDC-S04	401719	402321	+	CP103618.1_401718-402321(+)_1	MSDKFGDERDPYLYPALNVLRNRLGIRQAKNLQQAAFEMTALRAATLPLGPRVRGLPYLCAIHHQLYQDLFDWAGRLREVNLYLGDTPFCHFARIEEEGNALMQALEQEDYLNGLPRDTFIERLSWFYGEINVLHPFRLGNGLTQRIFFEQLAIHAGYLLNWRDVDPAGWSAACQQSAMGDLAPLVAIFRKVVSEARESE*
GCA_024917595.1	CP103618.1	6	PDC-S04	CP103618.1_630	PDC-S04_WP_034227615.1	PDC-S04	662455	663069	+	CP103618.1_662454-663069(+)_1	LAKYELNSAEERYQPGSGDLVLANKLGITDEEKMEALESGLLLMLYEQLFIEGQPPEALAFEHISRWHRQWLGNVYDWAGRLRNANLTKDGFQFAAADRIPLLLDGFEKQFLSRSGELKSLARPDLVNYLAECHVEFILIHPFREGNGRLSRLLCDVLSVLAGKGLLDYSLWDEHKAFYFKAIQAGVSGNYSPMKQLVSDILPD*
GCA_024917595.1	CP103618.1	7	PDC-S07	CP103618.1_3000	PDC-S07_WP_110056698.1	PDC-S07	3215496	3215906	+	CP103618.1_3215495-3215906(+)_1	MLKMIDVVAAIIEQDGQILLAQRPPHADQPGMWEFAGGKVEPGESQPQALVRELQEEMGIIARPACYIASHQREVSGRRIHLHAWWVPHFQGTPLAHYHTQLRWCLPTEALALDLAPADIPLLHAFIAQRPTLSVR*
GCA_024917595.1	CP103618.1	8	PDC-S07	CP103618.1_4168	PDC-S07_WP_110056698.1	PDC-S07	4493531	4493923	-	CP103618.1_4493530-4493923(-)_1	MKKLQIAVGIIRNPQGEIFITQRAADAHMANKLEFPGGKIESDETPEQALIRELQEEVGITVTTSSLFDKLEYQFPDRHITLWFFLVESWQGEPWGKEGQPGRWMAGPTLDPAAFPPANEPVISKLIAQG*
GCA_024917595.1	CP103618.1	9	PDC-S11	CP103618.1_4444	PDC-S11_WP_104289981.1	PDC-S11	4808428	4809426	+	CP103618.1_4808427-4809426(+)_1	VALYNIANKELHALEKTTFTLEGLQERYDLQEAIKKNIDIIAPDCLVISEEFSDWEDSRRRIDLLAIDKQANLVVIELKRDETGAHMELQALRYAAMISTMSFAKACEYFQTYLKKQNCDADAKEKILEFVELDETELVDFGKDIRIVLASSDFSKELTTTAIWLRDKGVDIRCVRLTPYRFNDDVLINAEQIIPVPELEEYQVKFREKRDEQLISSQKKEKDYTWYIYKDKELNKRKLALELLRDWINQFNPASYNDLINGLSEDFKKRTVMLVDQIPEKQKSRYHINEDALITLPSGEIVAISNQWGIVNIELLIEFVRQNGFVVEKAEQ*
GCA_024917595.1	CP103618.1	10	PDC-S12	CP103618.1_1832	PDC-S12_WP_034891581.1	PDC-S12	1975118	1975786	+	CP103618.1_1975117-1975786(+)_1	MNTGPLNENELEWLDDTLAKYAAEGAILDVSELDGLLTAILSAPTDIEPAQWLLAIWGGADNVPRWANDRERDRFVNLTLQHMSDIAERLESYPDQFEPLFGTREAEGQELTIVEEWCFGYLRGVALSDWSTLPAELQPELDAIALHGSEEQFSALDNLTADEFIASIERITPAALALYQYWIANPQPVEAPQPIRNEAKVGRNDPCPCGSGKKYKQCCLAK*
GCA_024917595.1	CP103618.1	11	PDC-S13	CP103618.1_17	PDC-S13_WP_186842295.1	PDC-S13	17625	18449	+	CP103618.1_17624-18449(+)_1	MNEQQPFEAIRKSDEAGREYWSARNLGPLLDYKEWRNFYKVIAKAIISCEASGHPSADHFVETNKMVELGSGASRNLEDFHLSRYACYLVVQNGDPSKPVIAAGQTYFALQTRRQELQDDQIFKSLREDEKRLFLRNELKEHNKHLVETAQRAGVETTLDFAVFQNHGYKGLYGGLDQKAIHERKGLKKSQKILDYMGSTELAANLFRATQTEEKLRRDAVDSKQLANKTHYDVGQKVHQTIKDLGGTMPEALPSPEKSIQQLTIAAKNKNAPE*
GCA_024917595.1	CP103618.1	12	RM_type_I	CP103618.1_639	REase_I_00009	REase_I	670542	673457	-	CP103618.1_670541-673457(-)_1	MATQSEYELEAQLVEQLVGMHYERVNVTDETSMKANLRKQIEIHNRLESSPLTDGEFNRIFLHLTKGNEVIDRAKILRDRYQLLRDDGTEKWLSFINKEEWCQNEFQVASQVKQFNAEQNTRKTRFDVTLLINGLPLVQIELKRRGLGLKEAFNQIDRYHRDAFWVGSGLFQYVQIFIISNGVDTKYYANNRANHFEQTFFWTDEKNNPLKALEKFTDAFLKVCHIAKMITHYTVLNETRKCLMVMRPYQFYACEAMIHHVKDNLHKQGRPENGYIWHTTGSGKTLTSFKASQVIMEMPEVDRVIFVVDRRDLDYQTAKEFNGFAKDSVDTTNNTSTLIKHLKQSSTKLTLTTIQKLNNAITHEGYKAQLAHLRKERIVFIFDECHRSQFGDTHKAIVNFFENAQLFGFTGTPIFADNVNITNGVKQTTELLFDKCLHKYVIVDAIRDENVLRFAVEYVGTYKRKESSNEIDIDVEDIDTKEVMESDIRLGKVTDYILAHHNAKTRNREFTAMFCVGSVDMLITYYKLFKEKQAALQAADANYKPLKIATIFTYAANEADKSDKEAVNGLLDEEDISLPQGAKVDTSGRDHLDSFIKDYNELYGASYSANDSKSFYNYYKNIAQRTKEKGIDILLVVNMFLTGFDSPALNTLYVDKNLRFHGLVQAFSRTNRILNEKKSHGNIVCFRNLKKATDDAIALFSNKDASSTVLVKPFDEYFGDYQDAVDRLLTLTPTVESVDDLPDEEAQLAFVTAFRDVMRLKNILESFADFDDATKPLSDQTLADFTSKYLDIHDKVKKHSSKEKVSILDDVDFEVSLIHRDEINVGYILRLLAGIQAMPPKEQQEQKKKIMDIVDSDVTLRSKRELIDNFIEKSLLHASHDEDITQVFEAYVEQEKGKALAALCSEERLDSIKLTGLLDNYLFTDVMPREDEVAETLTWTPKILERKNVRARVYDRVRNVIETFINGMRGF*
GCA_024917595.1	CP103618.1	12	RM_type_I	CP103618.1_640	Specificity_I_00051	Specificity_I	673516	674718	-	CP103618.1_673515-674718(-)_1	MVPKIRFKSFSASLGEHKIEDILARFVSPVSVSKIEKYREIGIRSHGRGLFHKEEVSGAELGDKRVFWIKKDAVIFNIVFAWEQAVAITSSKDEGCIASHRFPMYLPKDNKCNTDYIRRYFLTKKGKYLLEFASPGGAGRNKTLGQKNFDELVVTIPDVTEQTKIADFLSSVDEKITLLKNQYDLLCQYKKGMMQKIFSQKVRFKDESGEEFPEWQIMKLGEIAQIKRGASPRPITDPIWFDSLSNIGWVRISDVTKSNKYLLKTEQYVSDKGVKKSRLVNSEKIIMSICATIGKPICTTFDVCIHDGFVVFESLSTNTDFLYYYLSFIEDNWQRYGQPGTQVNLNVDIVSNESINIPSLSEQIKISQFLANIDNKLTSKKAELDKLKTWKQGLLQQMFV*
GCA_024917595.1	CP103618.1	12	RM_type_I	CP103618.1_641	MTase_I_00005	MTase_I	674718	676325	-	CP103618.1_674717-676325(-)_1	MSPQIEAQNLSELQGRLWNIADTLRGKMNADEFRDYCLGFIFYKYLSEKFVAYANKILAEDGIQYNELTAEHPAYQDIVDAVKEDSIKTLGYFLPPTDLFHTMAERVAKDPKGTGTGFILEDLATTLRSIEQSTLGTDSADDFSNLFEDLDLGSSKLGNTAKAKNELIGKVVTELDKLSFNLSEASSDILGDAYEYLIGQFASGAGKKAGEFYTPQPVSTLLAKIVTTHKLKLKNVYDPTCGSGSLLLRVKREASSVGKIYGQEMNRTTYNLARMNMILHGVHYADFEIIQEDTLEHPQHTHLKFDAIVANPPFSAKWSASPLFMNDDRFAQYGKLAPSSKADMAFVQHMFHHLEDDGTMAVVLPHGVLFRGAAEGHIRQFMIEKLNCIDAVIGLPANIFYGTSIPTCVLVLRKCRKHNDSILFIDASNDFEKVKTQNRLLPEHIDKIANTYNDWKGVEKYSYIATLEEIRNNDYNLNIPRYVDTFEAEEEIDLNAVAQEIRDLEGKVAEIDKTIADFCKELGIDAPFAFVEGNK*
GCA_024917595.1	CP103618.1	13	RosmerTA	CP103618.1_3986	RosmerTA__RmrA_2585209417	RmrA	4281672	4282778	-	CP103618.1_4281671-4282778(-)_1	MEHQVINFDDYRGDKLKLARMAVGLSCEELADKIGKTKQFVSKMEKGFKPTEQVLELIANALKIKPDFLYSERKYALESDVCHFRSKKSRTQTLTNSVLARAEILNIIISAIEEEIEFPDVSIPEFPGAELKTFNDIERVAEECRRVWNLGLGPISSMAKLAESAGVIVAYVTGVDDKVDAFTVHNNRPVIIRNNAKKSVCRFRSDIGHELGHLVMHEGIITGDKTTESQADRFSSALLAPRLSFIKEFPRIRGKQFDWNALVAFKLRWKISLKMCIFRATSLGLLTQEQARTGYIHLNSKGYTKVEPGDELLKSEEPNMFSSAIDMLDDATWLNILAKTGLSQELIRDLFSINRPLIIPRGTLQLVR*
GCA_024917595.1	CP103618.1	13	RosmerTA	CP103618.1_3987	RosmerTA__RmrT_2585209417	RmrT	4282759	4283409	-	CP103618.1_4282758-4283409(-)_1	MSNNQLAPCWEFQPYLAEADVQHLLSEIASVLDQLYYHQHVLDSNWSKGVRAYDWVRNHLIQNESSIPGLEMLSKGLNYVLALNKVPLQFSKDCIDNPKKRHRLLRNKVEHEQLSLFGDVEAEHDITWRILAEPFITEEEGDELEQSLPRWEVALVGFNSYGAQISMVTHQSNVTVPLIPVDSTSLPGEAEIDDALLRRRKKENDQDVSSNGTSGD*
GCA_024917595.1	CP103618.1	14	VSPR	CP103618.1_1812	MTase_II_00147	MTase_II	1955582	1956982	+	CP103618.1_1955581-1956982(+)_1	LSLAEQAGEDAEALLRQLMTIYDVKTLVAELVSVGEQHWSAAILKRVVALGRVAERLRPQEVAHLATLLPSPPAHHPHYGFRFIDLFAGIGGIRSGFEAIGGQCVFTSEWNKHAVRTYKANWYCDPQQHRFNEDIRDITLSQRSDVSDEEAARHIRESIPQHDVLLAGFPCQPFSLAGVSKKNAMGRAHGFACETQGTLFFDVVRIIAARQPAIFVLENVKNLKSHDQGRTFRIIMQTLDELGYEVADAGHTGPDDPKVIDGRHFLPQHRERIVLVGFRRDLQLHAGFTLRDIAAQYPAVRPTFGELLEPTVDAKFILTPVLWKYLYRYARKHQARGNGFGYGLVDPANPHSVARTLSARYYKDGAEILVDRGWDLPLGEKHFDDPLNQQRRPRRLTPRECARLMGFESPQGARFRIPVSDTQAYRQFGNSVVVPVFAAVAKLLAPRIAQAVARREADDNDGGCSR*
GCA_024917595.1	CP103618.1	14	VSPR	CP103618.1_1813	NEase_II_00006	Vsr	1956960	1957457	+	CP103618.1_1956959-1957457(+)_1	MMADVHDKATRSKNMRAIATRDTAIEKRIAALLTGAGFTFVAQDRALPGRPDFTLPDYRCVIFTHGCFWHHHDCYLFKVPATRTAFWLDKIAGNVARDARDRQQLAEQGWRVLIIWECALRGRLRLSDAALTERLEEWICGAGHDAQIDTQGIRELTTTSTPYKE*
GCA_024917595.1	CP103618.1	15	brex_type_I	CP103618.1_4438	BrxL_00002	BrxL	4794751	4796835	-	CP103618.1_4794750-4796835(-)_1	MQTHHDLPVSGVSAGEIASEGYDLDALLNQHFAGRVVRKDLTKQLKEGANVPVYVLEYLLGMYCASDDDDVVEQGLQNVKRILADNYVRPDEAEKVKSLIRERGSYKIIDKVSVKLNQKKDVYEAQLSNLGIKDALVPSQMVKDNEKLLTGGIWCMITVNYFFEEGQKTSPFSLMTLKPIQMPNMDMEEVFDARKHFNRDQWIDVLLRSVGMEPANIEQRTKWHLITRMIPFVENNYNVCELGPRGTGKSHVYKECSPNSLLVSGGQTTVANLFYNMASRQIGLVGMWDVVAFDEVAGITFKDKDGVQIMKDYMASGSFSRGRDSIEGKASMVFVGNINQSVETLVKTSHLLAPFPAAMIDTAFFDRFHAYIPGWEIPKMRPEFFTNRYGLITDYLAEYMREMRKRSFSDAIDKFFKLGNNLNQRDVIAVRRTVSGLLKLMHPDGAYSKEDVRVCLTYAMEVRRRVKEQLKKLGGLEFFDVNFSYIDNETLEEFFVSVPEQGGSELIPAGMPKPGVVHLVTQAESGMTGLYRFETQMTAGNGKHSVSGLGSNTSAKEAIRVGFDYFKGNLNRVSAAAKFSDHEYHLHVVELHNTGPSTATSLAALIALCSILLAKPVQEQMVVLGSMTLGGVINPVQDLAASLQLAFDSGAKRVLLPMSSAMDIPTVPAELFTKFQVSFYSDPVDAVYKALGVN*
GCA_024917595.1	CP103618.1	15	brex_type_I	CP103618.1_4439	PglZ_00006	PglZ	4796846	4799443	-	CP103618.1_4796845-4799443(-)_1	LQNQDFIAGLKAKFAEHRIVFWHDPDKRFIEELEQLKLENVTLINMTHASQLEVKKRIEIDEPEQQFLLWFPHDAPPHEQDWLLDIRLYSGEFHADFAAITLNTLGIPQLGLREHIQRRKAFFSTKRTQALKNLVTEQEDEASLDKKMITVIAGAKTAKTEDILFNLITQYVNQQTEDDSELENTQAMLKRHGLDSVLWEMLNHEMGYQAEEPSLENLLLKLFCTDLSAQADPQQRAWLEKNVLLTPSGRASALAFMVTWRADRRYKEAYDYCAQQMQAALRPEDHYRLSSPYDLHECETTLSIEQTIIHALVTQLLEESTTLDREAFKKLLSERQSKYWCQTQPEYYAIYDALRQAERLLNLRNRHIDGFHYQDSATFWKAYCEELFRFDQAYRLFNEYALLVHSKGAMILKSLDDYIEALYSNWYLAELSRNWNEVLEAENRMQAWQIPGVPRQKNFFNEMVKPQFQNPQIKRVFVIISDALRYEVAEELGNQINTEKRFTAELRSQLGVLPSYTQLGMAALLPHEQLCYQPGNGDIVYADGLSTSGIPNRDTILKNYKGMAIKSKDLLELKNQEGRDLIRDYEVVYIWHNTIDATGDTASTEDKTFEACRTAVTELKDLVTKVINRLHGTRIFVTADHGFLFQQQALSVQDKTTLQIKPENTIKNHKRFIIGHQLPADDFCWKGKVADTAGVSDNSEFLIPKGIQRFHFSGGARFVHGGTMLQEVCVPVLQIKALQKTAAEKQPQRRPVDIVAYHPMIKLVNNIDKVSLLQTHPVGELYEPRILNIYIVDNANNVVSGKERISFDSDNSTMEKRVREVTLKLIGANFNRRNEYWLILEDAQTETGYQKYPVIIDLAFQDDFF*
GCA_024917595.1	CP103618.1	15	brex_type_I	CP103618.1_4440	PglX_00007	PglX	4799620	4803231	-	CP103618.1_4799619-4803231(-)_1	MNTNNIKKYAPQARNDFRDAVIQKLTTLGIAADKKGNLQIAEAETIGETVRYGQFDYPLSTLPRRERLVKRAREQGFEVLVEHCAYTWFNRLCAIRYMELHGYLEHGFRMLSHPETPTAFEVLDHVPEVAEALLPESKAQLVEMKLSGNQDEALYRELLLGQCHALHHAMPFLFEAVDDEAELLLPDNLTRTDSILRGLVDDIPEEDWEQVEVIGWLYQFYISEKKDAVIGKVVKSEDIPAATQLFTPNWIVQYLVQNSVGRQWLQTYPDSPLKDKMEYYIEPAEQTPEVQAQLAAITPASIEPESIKVLDPACGSGHILIEAYNVLKNIYEERGYRGRDIPQLILENNIFGLDIDDRAAQLSGFALLMMARQDDRRIFTRDVRLNIVSLQESLHLDIAKLWQQLNFHQQVQTGSMGDMFAENTALTQTDSAEYQLLLRTLKRFVNAKTLGSLIQVPQEEEAELKAFLDALYRLEKEGDFQQKAAAKAFIPFIQQAWILAQRYDAVVANPPYMGSKGMNGELKEFAKNNFPDSKADLFAMFIERGFLWLKNAGFNSMVTMQSWMFLSSFENMRKNILNKFTIEAMVHMGNGVMKIAFGTNATIFRTLSSKNLKGKFYHISQDDISPNGTPFSFPSKKNRKSTMSSKEFHSIPGKQILYWITPSLAEMFNSGLNFGNMSTAKKGVTTGNNDKYLRLWHEVSIDKTSMFCKENSATWYPVTKGGKYRKWYGNKDYLINWKNNGFEIKNSPGFELRNESFFFQEGLTWGDVSSGDFSMRYHDEKGLFEGRGPMAFADEYEYILGFMNSNIAKAFLKLFCPTLTYNVGDVVKVPLSHIPSHIKEKIIINTKRIIELTKDDYNSYETSWKFKKSHLISGKSIRENTSLSIQKYMAITNSVLDREESNNSLFITAWGLSSEITHKVDYKNISLNCNDHYLYGYESFAKRNSDIISNFLSYTIGCQMGRYSLDREGLVYAHEGNKGFADLVAEGAYKTFPADSDGILPLMDDEWFEDDVTSRVKEFVRTVWGEEHLQENLEFIAESLCLYAIKPKKGESALETIRRYLSTQFWKDHLKMYKKRPIYWLFSSGKEKAFECLVYLHRYNDATLSRMRTEYVVPLLARYQANIDRLNDQLDEASGGEATRLKRERDSLIKKFSELRSYDDRLRHYADMRISIDLDDGVKVNYGKFGDLLADVKAITGNAPEVI*
GCA_024917595.1	CP103618.1	15	brex_type_I	CP103618.1_4441	BrxC_00001	BrxC	4803277	4806918	-	CP103618.1_4803276-4806918(-)_1	MNIEQIFEKPLKRNINGVVKAEQTDDASAYIELDEYVITRELENHLRHFFESYVPATGPERIRMENKIGVWVSGFFGSGKSHFIKILSYLLSNRKVTHNGTERNAYSFFEEKIKDALFLADINKAVHYPTEVILFNIDSRANVDDKEDAILKVFLKVFNERIGYCADFPHIAHLERELDKRGQYETFKAAFADINGSRWEDERDAYYFISDDMAQALSQATQQSLEASRQWVEQLDKNFPLDINNFCQWVKEWLDDNGKNILFMVDEVGQFIGKNTQMMLKLQTITENLGVICGGRAWVIVTSQADINAAIGGMSSRDGQDFSKIQGRFSTRLQLSSSNTSEVIQKRLLVKTDEAKAALAKVWQEKGDILRNQLAFDPTTTTALRPFTSEEEFVDNYPFVPWHYQILQKVFESIRTKGAAGKQLAMGERSQLEAFQTAAQQISAQGLDSLVPFWRFYAAIESFLEPAVSRTITQACQNGILDEFDGNLLKTLFLIRYVETLKSTLDNLVTLSIDRIDADKVELRRRVEKSLNTLERLMLIARVEDKYVFLTNEEKEIENEIRNVDVDFSAINKKLASIIFDDILKSRKYRYPANKQDFDISRFLNGHPLDGAVLNDLVVKILTPKDPTYTFYNSDATCRPYTSEGDGCILIRLPEEGRTWSDIDLVVQTEKFLKDNAGQRPEQATLLSEKARENSNREKLLRVQLESLLAEADVWAIGERLPKKSSTPSNIVDEACRYVIENTFGKLKMLRPFNGDISREIHALLTVENDTELDLGNLEESNPDAMREVETWISMNIEYNKPVYLRDILNHFARRPYGWPEDEVKLLVARLACKGKFSFSQQNNNVERKQAWELFNNSRRHSELRLHKVRRHDEAQVRKAAQTMADIAQQPFNEREEPALVEHIRQVFEDWKQELNVFRAKAEGGNNPGKNEIESGLRLLNAILNEKEDFALIEKVSSLKDELLDFSEDREDLVDFYRKQFATWQKLGAALNGSFKSNRNALEKDAAAVKALGELESIWQMPEPYKHLNRITPLIEQVQNVNHQLVEQHRQHALERIDARIEESRQRLLEAHATSELQNSVLLPMQKARKRAEVSQSIPEILAEQQETKALQMDADKKINLWIDELRKKQEAQLRAANEAKRAAESEQTYVVVEKPVIQPVPKKTHLVNVASEMRNATGGEVLETTEQVEKALDTLRTTLLAAIKAGDRIRLQ*
GCA_024917595.1	CP103618.1	15	brex_type_I	CP103618.1_4442	BrxB_00005	BrxB	4806930	4807532	-	CP103618.1_4806929-4807532(-)_1	VIDPVLEYRLSQIQSRINEDRFLKNNGSGNEIGFWIFDYPAQCELQVREHLKYLLRHLEKDHKFACLNVFQIIIDMLNERGLFERVCQQEVKVGTETLKKQLAGPLNQKKIADFIAKKVDLAAQDFVILTGMGNAWPLVRGHELMSALQDVMGFTPLLMFYPGTYSGYNLSPLTDTGSQNYYRAFRLVPDTGPAATLNPQ*
GCA_024917595.1	CP103618.1	15	brex_type_I	CP103618.1_4443	BrxA_00003	BrxA	4807529	4808134	-	CP103618.1_4807528-4808134(-)_1	MIKNDKAWVGDLLGGPLMSRESRVIAELLLTDPDEQTWQEQIVGHNILQASSPNTAKRYAATIRLRLNTLDKSAWTLIAEGSERERQQLLFVALTLHSPVVKDFLAEVVNDLRRQFKEKLPGNSWNEFVNSQVRQHPVLASYSDSSIAKMGNNLVKALAEAGYVDTPRRRNLQAVYLLPETQAVLQRLGQQDLISILEGKR*
GCA_024917595.1	CP103618.1	16	cas_type_I-E	CP103618.1_2141	Cas3e_WP_189128522.1	Cas3e	2312250	2314865	+	CP103618.1_2312249-2314865(+)_1	MRRLIRVSLQNQHAIAAISFENCPAKTRMLSDGRVVQGRSVLSHCQIVGEIARALIALYPEPMRSRLFPAGSEMAAAGHDIGKVSPTFAAKIFAACDVNDHRLAGLSAVNPGLETLWGGHAGVSQATAESLHAPRYVPEILGQHHGFNPGLNGRRGDAEVFGGPLWFDERKKLVDKLKAEFSADWPTFDSAAQARVVAGLTSVADWIGSGEFFENPEQAWQPVITAALNNAGFIKPVIRQGLSFADVFFPDDPPKKPREAQSRFIDQVVGPGLYILEAQMGMGKTEAALYAAYQMLVQEKATGIYFALPTQLTSNKIYDRFNAFLHQIVSTETPQHALLLHSGAWLMDTEMGEEGSPGGAWFNHRKRGLLAPFAVGTIDQALMAVMNVKHGFVRAYGLAGKVVILDEVHTYDLYTGTILNALVEFLRQIDCTVIILSATLSQTRRDALLQQSTTSEAYPLITAAPSAERERGLVEIGVPVTENTTVILHSCRKDESAREEALRRAELGQQVLWIENTIAEAQQTYLDLASRAVEAGCETGLLHSRFTPQHRNRHEQRWVALYGRAGWPQRKQCGRILVGTQVLEQSLDIDADFLVSRFAPTDMLLQRLGRLWRHTDTPRHASAKAECWLLSPSLESALANPGSAFGMSAMVYSPYVLCRSLEVWQAIPSLSLPGDIRPLIDQTYTERAEEGTWATLLHELKNGSRFRSGEQALQSLAKLTLSTGGKTLPEHKAETRYSDRDTHDLLLLRGLRTQDGITYMRLLDGAELTLPHGRHRLSRAQWRQLAVVLNQQLVRVSPAFCPPTIAKSELEKLHLQEVFYLGRPEDDEALLRVAIVSPAGEFKTLDGRPAGDKYTLEYSEYLGFRAISKKE*
GCA_024917595.1	CP103618.1	16	cas_type_I-E	CP103618.1_2142	cd09729	Cas8e	2314869	2316392	+	CP103618.1_2314868-2316392(+)_1	MENRFNLIDEPWIAVVDVGLVSLTDIFSQPELRALGGNPVEKIALTKLLLAIAQAAATPTDDSDWQQMGWQGMAHCCLQYLAKWHDRFYLYGEKPFLQMPAIQAAECKSLGVLSPEVSTGNTTVLTESQQQQQLTDADKALAIVMQMGFGLGGKKTDNSVVLTPGYRGKQNDKGKPGSGKAGVSVGHMGLLHSFWQGNSIVQSIWLNLFTAEDITQLAMYPTLGTAPWERMPTGEDDDIARSLKASLLGRLISMGKFCLLAEDGIHYSDGISHAGYLEGKTDPSVSVDFSGKKPKALWVNPGKRPWRELTSLLQFIEQDSPRGYETRQLSLPLKRITHHAEQFALWSGGLRVSSNAGEQYASGTDDYVQSEIWLSSDLINHTFLEYLKYEMTQLDAVQKQLWGAVVRYFRQLSDIDKSATGKAQPFVAKQAEKATTIFWQLCERQAQTLINACLNSGEDHTARLQLRKIFARYAGQVFDQLCPADSARQLDAWALARPNFSQYLTLD*
GCA_024917595.1	CP103618.1	16	cas_type_I-E	CP103618.1_2143	casB_cse2	Cas11e	2316404	2316970	+	CP103618.1_2316403-2316970(+)_1	MDQVPADVTAESAGNESPAKRFVGYVIERIAKDNGFAARLKRADNPATEYQSWEILAGFGIDLEKEWQRLPYCVIGAALAKAKPASNGTITLGAAIAGCYPEGNQSEQAKARLRRLLACTSTSEACRILRPLLALMASRSVTPDFAGLLNELQWFSGSSRERIRARWAQEFYRRAGEAAGSEARNSHD*
GCA_024917595.1	CP103618.1	16	cas_type_I-E	CP103618.1_2144	casE_Cse3	Cas6e	2316963	2317610	+	CP103618.1_2316962-2317610(+)_1	MTDLFASALHLDRAAVKALKISDAYSLHRVVYSLFADARTDREKCSHISSGIAYADQGGDFHGRKILIVSDRPPAAKVDGLYGEVISKSIPAAFLSHSRYRFQVQVNPVRKDKQTGKRVAVKGRADIAQWFIQRAASRWGFDVDLPGLQVEAMEVLQFKDKAGRQVTLGKATVQGLLTVTDRQKFQHSFHHGIGKGRAFGCGLLQIVPVVDALFS*
GCA_024917595.1	CP103618.1	16	cas_type_I-E	CP103618.1_2145	casC_Cse4	Cas7e	2317640	2318674	+	CP103618.1_2317639-2318674(+)_1	MTTPFRNTRIEFHILQSFPVTCLNRDDVGAPKSAIVGGVSRARVSSQCWKRQVRLALPDFGIRLGVRSKKTASLLANACRALGASEEQATGCGEAMAAFFSDDTLLFLSEAEAAAFAAYAQGKDFDAASLKDKELVKVAKKVVNNTLDALDIALFGRMVAKAADMNVEAAASFAHAISTHKVSNEVEFFTAVDDCKTEDESGSAHMGSLEFNSATYYRYVSLDLGQLAQTLGEDADMKTAVAAFVKALYVAVPSARQTTQSGACPWEYARVLLRKGQGLQASFEQPVKSQGEGFLSPSKAALKNWLHTKEKLSGSLFGKQGDYEWGEDLDYSIDRLIADLQSHL*
GCA_024917595.1	CP103618.1	16	cas_type_I-E	CP103618.1_2146	casD_Cas5e	Cas5e	2318687	2319403	+	CP103618.1_2318686-2319403(+)_1	MRQTTQYMLLWLEGPLQSWGGDSKFGVRDTLNFPTRSGILGLICCARGAAGPEVEWLAEMNNLPMEVRAYARTDKEGQPLLREPTLCDFQMVGSGYDDSDPWQSLLIPKTSDGKKAVGGGTKMTYRHYLQDAVFAVVMGLGSQQAESLPEALQNPVWDLYLGRKSCVPSELIYQGIYDSAEAAWQQARTLAESKRRTLSYKVIEGEGDGDVITLNDVPVQFGRHKRYRDRQVTVLECG*
GCA_024917595.1	CP103618.1	16	cas_type_I-E	CP103618.1_2147	cas1_ECOLI	Cas1e	2319403	2320278	+	CP103618.1_2319402-2320278(+)_1	MAQGERLFVKVTRELLPQVKDKYPFLYLERGRLEIDDSSVKWVDADGNVVPLPVATINTLLLGPGTTVTHEAIKTATAANCAVCWVGEDSLLFYAAGFLPTADTRNLKAQMALACDASSTLKVARAMFAKRFPDADLEGKSLNSMMGMEGSRVRALYQQKAQEYGVGWKGRQFTPGKFELSDLTNQVLTSTNAALYGILCSVVHAMGYSPHIGFIHSGSPLPFVYDLADLYKERLCIDLAFSLSREMAGRYDKHKVSEAFRKRVIALDLLNLIAADINELMGGKGARRTGK*
GCA_024917595.1	CP103618.1	16	cas_type_I-E	CP103618.1_2148	cas_CT1978	Cas2e	2320256	2320543	+	CP103618.1_2320255-2320543(+)_1	VLVVLANDLPPAVRGRMKLWFVEPRPNVFVSGVKDSVAQTVVDYLLQYTPVESGLMLFRSIPQPPGYEIRYKGEVRKPIIDLSGLQLIIETLKLS*
GCA_024917595.1	CP103618.1	17	gabija	CP103618.1_643	GajA_00035	GajA	677238	679553	+	CP103618.1_677237-679553(+)_1	MHLRKLAVRNFRRLHDVVIDLASDISIFVGANNSGKTSVGHALQLFTGKSRFNIHDFNAECWTDIVTFGEGADAASLSSLELDIWFEVTPNDVHRVVDLLPSLSWSGSLVGMRVAFSPINPEEIRSRFLAVRQLAIDATPKDENGTPKYDPSPRNLWEYLRDRLNDEYELRYFVLDPARFNAEMISEEGYEPTPLTGRDRSGREILNSLIQINFLNAQRHLSDGSRGSRSEDLSRVLSRFYGRNLEQKGEDYEALIALAASESAFNQHLERVFAPTLKSLAKLGYPGLSNPRMMIRSALDPAQIMNNQNGAVIHYALGEDDGNPTPPTLPDSYNGLGFKNLIFMVVELLDIHNQWLAIEENRPPVHLIFIEEPEAHLHAQLQQAFIRKIMDLLAMESQELMHYTTQVVVTSHSTHILYERGFRPIRYFRRKRSSNMSATDVLNLSVFYDNTDPEIRDFLERYLKLTHCDLFFADGAVLVEGNVERLLLPQMIATAAPRLKSSYLTVLEIGGAFGYRFQKLIEYLGLTTLIITDLDSVYCTPPVQDATEARADELDGLAENPAANDDGEEPDDDEEEQANTETPGKACIASHPGAMTSNQTLRQWLPKCDTVAALWEATEEMKIQSRTAECDALVRVAYQCQTNVTWKEETLALAGRTLEEAFALENLSWCQDVGCKPLKLRIARAVSMDLLQLAQRIHKRVQSKSFSKTDFALNLLLKKPDEWSVPTYIAEGLKWLEAEIAPPELEVAEGQEEDVEDMSVALAETDGGRVA*
GCA_024917595.1	CP103618.1	17	gabija	CP103618.1_644	GajB_00041	GajB	679550	681427	+	CP103618.1_679549-681427(+)_1	MTSRIGSPDTQADIDVRACLDSSPPRSFVMVAGAGSGKTTSLIKALAHLADTRGSALRRAGQKISCITYTEVAVGEIAADVGNSQLFHISTIHSFLWSVIRPFHLDIAKWVVARIHEKIAEKQAHYDKPRTQAKTKSRLEDEIAYLSAQLECIDDVDKFIYGTGSNYAKGILGHDDILKLVPACVEAHPLLRRIVAKRFPFVFVDESQDTDPDVISALRTIANDNPDMCIGFFGDPMQKIYMSGAGAIPLSDGWAEITKPENFRCPTSVLGVINSIRASGDGLQQIRGRTTIVDGVEQTVSGTVNLFILPSNVERSAYLTSVRRYLANETSDEQWLSDTREGDVRLLVLVHRMAANRLGFPNLFAALTDKAPMSLSEGVNDGSAWPLRPFVQHILPIFAAAQANDQFQIMSIMRSECPKLEPLRLHGQAMVAVLNEIQQGIDGLFALLEEGSQATVRDILLHVKDCELLRLDDRFENHLSDEPVNDGNDDFENVQNYLRCNAHELWAYRRYLSEESPFATHHGVKGAQFERVLVVIDDEEARFSQYSYGKYFQYIPLSDNDLANLEEGKESVLDRTRRLFYVCCSRALKDLAVVIFVPDVAVAQAAIVEQNLFPASTILGQHDLS*
GCA_024917595.1	CP103618.1	18	hachiman_type_I	CP103618.1_3980	HamA1_00010	HamA1	4273483	4274265	+	CP103618.1_4273482-4274265(+)_1	VGLYEKWCDSTKEQEQRKYYWIYVEKDGGRDDIRDDLAEIIRSHYDRLERIVEDVSRLGYKVAAKILSEAMPQTSRSRSGDLGEILATELVEEEIGLRVPVRRLRYKDGRNMAMRGDDFIGAGYDGNGEKLWLLKGEAKSNRVLGKATVTSARKVLNRDNGRCTPDSLLFVANRLLESQDPDDNELGRSLRDEVGLKLLPADRIDHMLFTMSGNGPHASLKKDLDATSTNRDHYVVNIHIEDHQDFIAAMYQEAEDLGDD*
GCA_024917595.1	CP103618.1	18	hachiman_type_I	CP103618.1_3981	HamB1_00001	HamB1	4274252	4277758	+	CP103618.1_4274251-4277758(+)_1	LETIDELTSFLAAATADGILSRLLYRGTAWSLMRREGVLPPNAPQFGATIETDLAEHGFALLRGAMALRAQAGASNLTSKAFERAANAFEALIRNGDPEAPGRGFHRTIAAAAYHLAGFSAVAYSLFNEMSQDLNASPGEMAIRHLILRDLGQLRTFVRGWLDDETHDDEQIAEVLRGENGDIDEVLATILNTTICRALAHFDFALETGESEPIEKARALLAVAVSLADNSENVPLWWISNLCRHLIDDLWQHSLHQNLPTEPPEGAEDKYPDLRQLFISSLYARKTSEVELWPSQLEAAQRSTDLTDDLVVALPTSAGKTRVAEIAVLMTLSSERRVLIVTPLRALSAQTERSFRKTFAPLGFSVSSLYGASGLSTGDEDALRSREIVIATPEKLDFALRSDPSLIDDVGLIVLDEGHMIGPSEREIRYETLVQRLLRRADAGERRIVCLSAILPSGDELDDLTAWIRSDEPGEPVRSDWRPTRQRFGALIWRGEDALLRLDLDDNGPFLDQFVVRKPARGRERKPYPRKNSHLALFVAWEFAGQGKRTLIFSTQANWVESYGKQVVDLCRRGYLDSLLGDNALIARALEVGKEWLGEDHPAVACLRVGVAIHHGRLPSPFLREVEVLLSEGVLKVIVASPTLSQGLNLNAAVLLVPTLYRASEKIKGEEFANVAGRAGRAFVDVEGLIVHVMFDKINWRKEEWRELVVSAKARTLKSGLIQIVAEILVRLSREGVLGRDDAWEYLANAREAWRSPVEETAVAERLAAGGEYEAGDDDEGADSDDDKEETIDEEPLSQIVERLDATVFGLLEALDADRNDLPKLLDDALRGSLWARQIAREDEDVIPLHKKVFEARAALIWKTTTAQARRGHFAMGVGLEAGLTIDAMADELADLLDRADAAALNGDVNELVETLGGLGERLLFMRPFVPDNANALPTNWKAILRSWVSGEDVVNIGPQNMRVVEEAFTYRLVWALEAVRVRRMSLGWSPETVVGGAAAVVETGVPQFMMAMLIRAGLPSRRAAMAAIKCANPVFVTPFEMRAWLESDEITAYTVAGDWPTPDTASLWAHFRTEALRAGIQKWSVEHYKRLLDTETAPIAGLYRIVTDEGDGRTWLATPDYSRIAAFKKSAVDPKPSLFSGRVPGNTRLVDVLRIGRGKLRWPPADA*
GCA_024917595.1	CP103618.1	19	zorya_type_I	CP103618.1_4000	ZorD1_00006	ZorD1	4298097	4301339	-	CP103618.1_4298096-4301339(-)_1	MLKRLLSKLTGDRQQIERHLKNQYRAEENGLSFPQSLVDDPELWALASWLEQLAEEDYLISLTDRWLLSWEALYHLLEDEEHASSLPLIGIPEVLPLRASMSSRGALSDKDFRVWIAEWTTLPSRQTIRFSRTGAIFTHENQQHLLSRENWALLQATEQLSIQQTQAPGETTNQLGWATIRKCAKQAAAKFDDYLEKTHVIKPTSLSLRLRKATVADTAVIEIEPHFEDQPANWLGSFDKNAQVHDSYRIPGENGELSHVIIPPEVKEVLNSIHSIPGRRVAGSEALSFVRNPYTFLGEDAASVIAPEEHEQALFDAHIFFHHFRLQPSVNDENKINDITLVLEPVSPIPQPEVTFLFSAPWELDKFVQAVGISVAAQMPAGSWQGYELELSQFTEQQWHDCQSLLTRWQQEVEGKEFSDVLDLGKYGDRVIGIGEFEKISSPWLTKAQSENWLPVGIDFSEFSVETLDGWQPDNLQHFDELQERITYAEATGETHIISPWNETELPLDAAKTFSKNWEKQQNAAHESESNVVEKAARAVLKIEQNIEEAVYIKQRRNSLLNARNAEPEIPLSLKEHIRLKDHQREGVAWLQQLFLRSPQETAGCLLADDMGLGKTLQILTFLVWFIEKFPDEPPSLIVAPVSLLDNWERELDNFFYTSGISVMKLYGDTIKAVKYPKQAIPAHLQSQGIKNLLKPGWQGEAKIILTTYETLRDQEFSLARQPWSIMVCDEAQKIKNPAALITHAANAIQARFKVACTGTPVENTLVDLWSLFDFAQPGLLGALNEFGRHYVRPIENEAGRDTGQLESLRALIEPQTLRRTKEEVARDLPQKIEVVSCKQLPLSGPQKQLYLSSIANWQQQQALSEGMQQAGAGMLGLLHRLKLICAHPAVVNPEPRYREGSPKLNWMLKTLDEIKHTSKDKVIIFTELRDLQREIQHAIQQRFGFRPVIINGDTSTKSHSQNSRQRLIDNFQSQSGFGVIILSTVAVGFGVNVQKANHVIHFTRCWNPAKEDQATDRAYRIGQTKDVYVYYPTVMDSEITTFEETLDELLQRRRALARDMLCSTPELSSADFENILKGT*
GCA_024917595.1	CP103618.1	19	zorya_type_I	CP103618.1_4001	ZorC1_00012	ZorC1	4301339	4303021	-	CP103618.1_4301338-4303021(-)_1	MTPALSSLAQRIAAKLSSSQQNDNFLRHDFHALTSAGLDMEKRFDKAEKIPAPPHEMRLAALRRFRLAEELTEREWRMVFYGLVDTDPLHPNQPILLEDEQLFPEVNSAIKKRIETKTLKRRDWAALCASYFAYRNETPESNPHWCVLRGHIAQGYLVVKSAIRREKSWMKTIEFYHDIFTPQAGGVISQQLLAGESNSLSSLEKIAQIPDSSWLWKRIFTVLLAQLDTLDDPHYLDKIIWLLGLAAQWVRFRDDIMTATLTRYYHSTYRDQAHSALKQAALEYWDNPQLKSQQNKWHQYVSEPVAAMVRGWLAKQDLMHFFELLRGNGDVDQARLHYWLRFANQMGFTRIVMGQDAWTDRDSDFVKFREENRGRLSHLRGGRSFDNAMIMQINDYIFVEFSGTGNAMYAYRIGEAPFNPESGSLEINVHLKSQGRCILRLPHAPRAYGYSNVRITGWMLKYDDELHKLGIRWMAEEPIKFVDKKESSPTSLSDVKIINPLRDTAIQRLLENISCIVSDNRQKGGVLSVQLKTPDDTTERELLRLGFTPVAKEPHRYWIK*
GCA_024917595.1	CP103618.1	19	zorya_type_I	CP103618.1_4002	ZorB1_00004	ZorB1	4303018	4303761	-	CP103618.1_4303017-4303761(-)_1	MMFANAFGVKKRHSDEAEKPFWISYADLMTAMMVLFLVVMVASLSSVTQRIQRAEQGEKTRGQDISRLCERLELHARSVNKTIVVDCHDNRISFGEAGRFDHNRFFLNAEGQKALQDVVPLVLEASDSEEGKKWFKQIVIEGFTDTDGSYLYNLHLSLQRSEWVMCSLLDSRSPLQKSISAEQQIQIRKLFLAGGVSFNNAKESKEASRRVELRMQFFGLKDKRDGTEEVDFPPVVNKEVCQLVMPQ*
GCA_024917595.1	CP103618.1	19	zorya_type_I	CP103618.1_4003	ZorA1_00009	ZorA1	4303772	4305961	-	CP103618.1_4303771-4305961(-)_1	MSWLNSFLVTLTSVEPHNVPFTVISIVSLAVACFLFFYLFRAIKIVNSLKKYTRSITSIESSSPEEQLAHLQNLFKRPELKHAWNEFEESLHPQRELEGGEEKIVRIRATAPSSSYFSEQQLVDIPLNTEFFKHLPGILTGVGIIGTFYGLMIGLNHFDPSTPEQVTSSVNNLLHDVLYAFLGSAVAIAASIFITWLEKLSIAKCYKYLEKFTAAIDKLYVSGVGEEYLASLVKSSNESATQARHLKESLVTDLRDMLLHLAESQKVENERLANTLSNTYRESGAQFADQVSGAIENSLKSPLDKIAGAVQTASGDQSGMVQNMLQDVLTAFMAKLDTTFGQQFTNLNEMMGQTVGAIQTMQSGFSALLQDMRQVSDDSRQGSAQLMEQLLSEMKSGQQAMQAGMNDMLSSLQASVAKIGAEGEGAGERMARQLEKMFADSEAREKAQAEHMSAFIEAIQNSVQQGQSATMEKMATSVEALGEQLGSLFGQIDKGQQQISANQQVNQQSLHEQTQRVMSEVDDQIKKLIETVANQHQGTTETLNKLAEQTSRQIQDMQNGADKMRVAAERFEHAGDRVSEANHLTADVLNKAQSAGSSLSLATSELTSVVADYRNNREAVSKSIAMLELLAANTQSEQTTRSQFITDLKQHGERLQSYNREAQTFMENVSDVLGKGFEDFSEGVSRSLDKTLGKLDVEMAKASNLLAGSVEQIGESVSELDDVLSRVRA*
GCA_024917595.1	CP103619.1	20	DMS_other	CP103619.1_131	mads_8	mad8	136261	138570	-	CP103619.1_136260-138570(-)_1	MSFNAKDMTQGGQIANMRFRMFGQIANIIFYVLFILFWVLCGLMLMYRLSWQTFVNGCVYWWCTTLGPMRDIIRSQPVYTIQYYGQSLEYTSEQILADKYTIWCGEQLWTSFVFAAVVSLVICIVTFFIASWVLGRQGKQQSEDENTGGRQLSDKPKEVARQMKRDGMASDIKIGDLPILKNSEIQNFCLHGTVGSGKSEVIRRLLNYVRARGDMAIIYDRSCEFVKSYYDPSLDKILNPLDSRCAAWDLWKECLTLPDFDNISNTLIPMGTKEDPFWQGSGRTIFAEGAYLMREDKDRSYEKLVDTMLSIKIDKLRAYLQNTPAANLVEEKIEKTAISIRAVLTNYVKAIRYLQGIEKNGEPFTIRDWMRGVREDRPNGWLFISSNADTHASLKPVISMWLSIAIRGLLAMGENRNRRVWIFADELPTLHKLPDLVEILPEARKFGGCYVFGIQSYAQLEDIYGVKPAATLFDVMNTRAFFRSPSKEIAEFAAGEIGEKEILKASEQYSYGADPVRDGVSTGKEKERETLVSYSDIQTLPDLSCYVTLPGPYPAVKLALKYKPRPKIAEGFIPRTLDARVDARLSALLEAREAEGSLARALFTPDAPASGPADTNSHAGEQPEPVSQPAPADMTVSPEPVKAPPTIKRPAAEPSVRTTEPSVLRVTTVPLIKPKAAVAAAAASTASSSGAPATAAGGTQQELAQQSAEQGQDMLPAGMNEDGVIEDMQAYDAWADEQTQRDMQRREEVNINHSHRHDEQDDVEIGGNF*
GCA_024917595.1	CP103619.1	21	PDC-S12	CP103619.1_125	PDC-S12_WP_034891581.1	PDC-S12	124962	125645	-	CP103619.1_124961-125645(-)_1	MKLTKSGPLTDREIDWLEEILMKYGMDDSVLCFSELDGLLTAIVSGPNTISPNTWLSAIWGRGDYHPRWTTEKEMTRFVGLCFQHMNDIAGCLYEAPEQFEPIFNGREVKGKTYTIVEEWCFGYMKGRSLDDWSALPESLRPSLEAIALHGIEKNFPVVEKMSPVQFEQSITLIQPAALALYQHWLSVRMSEASSRPVPVKGAEKLPGRNDPCQCGSGKKFKKCCLH*
GCA_024917595.1	CP103619.1	22	RM_type_I	CP103619.1_123	REase_I_00002	REase_I	119801	123085	-	CP103619.1_119800-123085(-)_1	VDKHYQPKFQEEYSAKIPALTLLTSLGWTFLSPKQIMDYRGYKQDEVVLRPVLREELSKRSFMAGGKTCQLSEKALANLISQVCSPALNEGLLKANERMYNHLLYGIAVTEFVDGKKVNPTVALIDWEHPENNQFHFTEEFTVLRSGGVETRRPDIVCFVNGIPLAVIEAKSPAGHGKKGPTIDEGISQSIRNQFNDEIPQLFVYSQLLLSINGHDGRYGTCHTPMKFWAAWREEDITDPQMYALRNHPLSTEQIHALFDHRPSVDLKWYQQLIDGGELAVSGQDKLLISLLSPERLLEMTRFFTLFDKKTGKIVARYQQVFGIKRLLERISTRRPDGGREGGVIWHTTGSGKSYTMVFLSKALILHDSLKQCRIVVVTDRVDLEGQLSGTFVSGGELAGKDDKAKAMATSGQKLAQQIGSGKERIIFTLIQKFNSATKLPECVNTSPDIIVLIDEGHRSQGGENHVRMKLALPNAAFVAFTGTPLLKEDKTTNKFGPIVHAYTMQRAVEDKAVTPLLYEERIPDLEVNDRAIDAWFDRITDGLSEAQKADLKRKYARKGEVYSADDRIRLIALDIATHFSKNIDEGLKGQLACDSKISAIKYKKYLDEAGLFESAVVISPPDTREGNTEVDESKLPEVTKWWKDNVGTQDESVYTRNIISRFDTDEKLKLLIVVDKLLTGFDEPKNTVLYIDKPLKSHNLIQAIARVNRLHPLKKFGLLIDYRGILAELDTTIGKYQDLASRTQGGYDIKDIDGLYSAMSSEYKRLPHLYNQLWAIFAGVKNKNDTEQLRAVLVPKMEERDGEMVDIHQKTRDDFFEALTAFAGCLKVALQSATFFTDKSFTEQDRNLYKETVKQMSSLRQWAMQVSGEQVNYDDYAEQVKKLLDKHVTGVEVREPDGVYEVGKMGKSEKPEEWDNNKTRNETDIIKTRVTKMIEQELRDDPYAQEAFSKLLRMAIEEAEKLFDHPLKQYLLFREFEEQVEARKLSDIPDALVVNKHAQAYYGVFKKELPEVFAVNDVQVQDKWTKLAFEVDNIIVKAVAENSLNPQDIEKVVKTSLLPLLFTACREIGAGMNQVNRIVETIIQILRVGLMKS*
GCA_024917595.1	CP103619.1	22	RM_type_I	CP103619.1_126	Specificity_I_00067	Specificity_I	125642	126868	-	CP103619.1_125641-126868(-)_1	MIPKGWSSQKLSSVASIIDCKHRTPEYVKSGIPLVSPGTIKWGALDLISPVKRVTEEEYRSLMDHCVVEQGDLVMSRNQSVGVVSYVDSKKPFVLGQDTVLIKAIHADWRFIYYTLQSDLVQRQIAKSAGGSTFSRINLSDIRALNIKTPAICEQDKISQILTAWDKAISVTESLLANSQQQKKALMQQLLTGNKRLLDENGVRFSGEWKITKLIQMGKVVSGGTPDTNMAMYWEGDILWLTPTDVTALTGRFVSNTSRKITPAGLLNSSAVLLPKGSLMVCTRATIGALAISTSEICTNQGFKNIIPNEGFNIEFIYYLLQMNTNEMIKKSSGSTFLELSKKDFETLSFSCPFIKEQQKIAAVLSAADTEISTLEKKLACLKDEKKALMQQLLTGKRRVKVDEAVAV*
GCA_024917595.1	CP103619.1	22	RM_type_I	CP103619.1_127	MTase_I_00005	MTase_I	126858	128381	-	CP103619.1_126857-128381(-)_1	MNDKISQDTINKALWAACDTFRGTISADTYKDFILTMLFLKYISDVWQDHYDEYKKQYGDAPELIEAMMANERFVLPKSASFYALYERRHEPGNGERIDQALHAIEEANGTKLKDAGKSVFQDISFNTDRLGEEKQKNTILRQLLEDFAGQDLNLKPSRVGTLDVIGNAYEYLIKNFAASGGQKAGEFYTPPEVSDLIAELLDPQPGDTICDPACGSGSLLMKCGRKIVSGHDSRNYALFGQEAIGSTWSLAKMNMFLHGEDNHKIEWGDTIRNPKLLDKNGDLMLFDIVTANPPFSLDKWGHDEAENDKFGRFRRGVPPKTKGDYAFISHMIETLKPGTGRMGVVVPHGVLFRGSSEGKIRQKLIDENLLDAVIGLPEKLFYGTGIPAAILIFKKQKVDDKVLFIDASREFKAGKNQNQLSEENIKKIVKTYRDGDNVEKYAYLASLKEIQDNDYNLNIPRYVDTFEEEEEIDLLAVRAEREQLKAELAKLETEMAGYLKELGYDS*
GCA_024917635.1	CP103642.1	1	DMS_other	CP103642.1_390	COG2378	WYL	429205	429918	-	CP103642.1_429204-429918(-)_1	MTLITQENEHDRLATRLSIILSRLFQGEKLHIGTLAEEFGVTTRTLRRDFNVRLTYLDIEQSNGVYQLASHYFRRRTERDMKILARLLHLDRLLPAMDAKLLSLMLDGERPSPYRIMLPEPRQKPTLFGDFSRLTLAILNQTQVRIRTDENVSHTVHPYRLLCSHAEWFLAGCTSSGVFVISLSRIRLVEVLPDTTFEIDNTLISLIEQSDFMEALPHMNIIHQIMHYGSKQTNNRN*
GCA_024917635.1	CP103642.1	2	DRT_class_II	CP103642.1_955	drt-cluster7	RTasSLATT	1038507	1039046	+	CP103642.1_1038506-1039046(+)_1	MRDNIWFTYKARINAHHRLEWLEKHSQFILVWYAILSAILSIVTIRFPTVLGNNTDILAAILSVALLGISLVVSNLDFRGRAIAMRRNYLAMQRIYFASTDDKNLTSEQRNQYHELLDEVENHLDIDDKAARVSQADLETRIPTAKEIREVKNWKIKRFIFTYAFYLLPILLVWMDYDC*
GCA_024917635.1	CP103642.1	2	DRT_class_II	CP103642.1_956	drt-UG17	RT_UG17	1039036	1040406	+	CP103642.1_1039035-1040406(+)_1	MTASRIFKKSFSEKNLLRIYKERIKESGAIGIDRVRPSKLDATIKDEVKFISEKVISGNYKFTAYKEKLISKGASSNPRQISIPTARDRITLRALCECLTGIYPDSRLRLPHKVIDSLKIALVSGLYSEYAKIDLRTFYPSIEHSLIINVIKNKIRKKEIRNLIMSSLVVPTVSEFKGSKGVSPNAKGVPQGLAVSNILAEISLSNFDEEINELPNIWFMRYVDDILILTQKGEAEVLASHVIKRLQALKLDPHPLEDANSKSKIGNLDESFDFLGYHINQGELLIKHESILRFESSLAKIFTAYRHALLQAKNKREKERAIAYCQWKLNLRITGCVFEGKRLGWVSYFSQISTTSQLRAVNHTVNNLLRRFNLSSEIKPKSLIKTFYELRRGTAETFKYIPNFDNLDISQKRELVSMWIGKDKERKLSDSEVERKFKFKIAKSAKELEEDISGIS*
GCA_024917635.1	CP103642.1	3	HEC-05	CP103642.1_388	HEC-05_WP_156276309.1	HEC-05	426896	428761	-	CP103642.1_426895-428761(-)_1	MAGQYEKAITIKQAIDSINLRHYLLPAIQRKFVWSSRQICLLFDSIMRDYPINSFMMWDIRSASIKNDYKFYEFLKEYCQRFNEENPCVATNAGFHDFKAVIDGQQRLTSLYIGLCGTYAYKQPRVWWPSAQDDRILPPRKLYVDLTAPLKSDDELMMKYNFRFLTEKQYTDSLTDNKHHWFCLHEIFKYEQHDSPDDILFNVVVPELEKRGLISSEFSRKTLLKLYTKIRTENLIHYFNESSQDIDHVLDVFIRTNSGGTKLEFSDLLMSIAVAHWQGDFRRELDELTKNIYQNNEMGFYIERDWFLKTSLMLIDSDVRFKVKNFTSEEVGKIQQQWSEIKSCIKETFILIRRFGINPQSLISKNAVIPVVYWLYKKQTSGHPLYTTINLLNKNHNERSVISQWFYMVLLKGIFGSQADALLTSIRDVMKNSLSDIHFPLEKIIDRYKGSNKDLRFDDEYIESLLNIRYGEGRCRALLHLLFPEMNPTEVFHIDHLHPRNHFSKKYLEKLDYIANSSENLSFYENPEHWDTIPNLHLLNHSQNISKQDTSLKQWLSHSSNNYTPSMLLVSDDNIEFSRFPDFYNERRSALKQRLLNRVFLTTKIDSLPSAIDTDEEILTD*
GCA_024917635.1	CP103642.1	4	PD-T4-6	CP103642.1_2451	PD-T4-6_WP_067834564.1	PD-T4-6	2610495	2611928	-	CP103642.1_2610494-2611928(-)_1	MTDNDNNRTVPNALPVGYRFNEFEIKEVIGGGGFGIVYRAWDHQLERTIAIKEFMPSSLAVRGEDMTLVLRSERFGKAFSAGLNSFIQEARLLARFNHPNLLHVLRFWVQNDTAYMGTLFYSGTTLSRLREEKPELINEAWIRRMLPMLFGAIKTIHDEGYLHRDISLDNIQIQDNGLPVLLDFGSARRTIGNLSDETETMLRPGFAPIEQYTDDNESEQGPWTDIYALGAVLRTLIVGSPPPVSVVRSIQDTCKPLVELMPQGYSIPLLQAIDKALALHMEDRPQSIEEFAALIEMPVAGIDEVLTAKKTGTMLVPVEEETSASALDWRRYKLPGLVAAGVLVGVVAGAMLFGGDSQETPAQTAQTPAVSPPAETSAQAETRPATADVSEPVAPPASAQQSAPPVDASPVALVYIRMLDGETLKVNGESKALRPGNNGYASLKLPAGETRIELEGNGRTRTQTLDIAKPGTWLVNP*
GCA_024917635.1	CP103642.1	5	PDC-S05	CP103642.1_104	PDC-S05_WP_110807286.1	PDC-S05	106365	107393	-	CP103642.1_106364-107393(-)_1	MTYEELINSPAGEFVMFASKDGKVRIECRFESDTLWLSQATICELYGKAKATISGHIKNIFDEGELVENSVVRFYRTTASDGKVYNVQYFNLPVILAIGYRVRSTRGTQFRQWATQTLQEYLVKGFVMDDERLKNPPVGSSAVPDYFDEMLERIRDIRASERRVYLRVREIFALAADYQPSLKETTQFFQTIQNKLHFACTGHTAAELIHQRADATQSHMGLTSYKGEEVRKSDVTTAKNYLSQDEVSELNRVVNMWLDFAEDQAKRRKQVFLRDWQTKLDQFLQFNDRDVLEGAGKISKKAADEKACSEYIEYEKNQRLLKEAEGEKDIVGLLKWDKRAKR*
GCA_024917635.1	CP103642.1	6	PDC-S07	CP103642.1_768	PDC-S07_WP_110056698.1	PDC-S07	839696	840091	+	CP103642.1_839695-840091(+)_1	MMKTLQIAVGIIRNPQNQIFITQRAADAHMANKWEFPGGKIESGETPEQALVRELQEEVGITPLGATLFDKLEYQFPDRHITLWFWLVENWEGEPWGKEGQPGNWIELQASDAEKFPPANEPVILRLAAQP*
GCA_024917635.1	CP103642.1	7	PDC-S07	CP103642.1_1784	PDC-S07_WP_110056698.1	PDC-S07	1936207	1936623	-	CP103642.1_1936206-1936623(-)_1	MLKTLDVVAAILEKEGKILLAQRPEHADQPGMWEFAGGKVEAGETQPEALIRELREELGIEAVPARYVASHQREVSQRLIHLHAWHVPEFSGQLKAHYHSALVWCTPEDAFTYALAPADIPLLEAFILLRDARPADLY*
GCA_024917635.1	CP103642.1	8	PDC-S12	CP103642.1_2602	PDC-S12_WP_034891581.1	PDC-S12	2773737	2774405	-	CP103642.1_2773736-2774405(-)_1	MAEGPLNESEMAWLEETLISYGHDDASVIDVSELDGMLTAVLSGPVVVEPDTWLVAVWGGEKYIPRWKNDREMNRFIDLCFKHMNDIAERLSEYPDQFEPLFGYNDVDGQSYTVVEEWCYGYMRGVALTDWSSLPEALEADLAVIALHGTEENSEKLDALTEEEYMASIESIQPAALRLYNYWVANPQQPEAKKPIVNGSKVGRNDPCPCGSGKKFKSCCLH*
GCA_024917635.1	CP103642.1	9	PDC-S15	CP103642.1_3301	PDC-S15_WP_206299025.1	PDC-S15	3527238	3528020	-	CP103642.1_3527237-3528020(-)_1	VETLETKLFGEISVPSSLGELIEITENHAKHRANVYMWRGQGDIEWPIHSAAYRRLYLTHRHVTEKRMRLYELEILRKARHKGYGYEEGRRLADFEVLAKLQHHGAATRLIDFSRNILVALWFACHSEPKKTGLLFGIQSDFIRGQEGEAEEREYDQIFMEGISEGGATTWEPPAVTKRIAAQSAQFMYSIVSEHPMGSLDFIQKPEAYLPIGITPKMKKKFLELLEGTFDVRQLTLFPDLDGFCQANTEHHRRWDNERW*
GCA_024917635.1	CP103642.1	10	PDC-S31	CP103642.1_106	PDC-S31_WP_063883643.1	PDC-S31	108110	108949	-	CP103642.1_108109-108949(-)_1	MYKYLPSERIDILENNLICFNNPLNFNDPFEFNTSFNFSSFESNLYDSLSTVDLLKEFPAELLNQIEKLPKEIVSNLLKDAKKRMLSMYKKERGNIIRAADTTMQSFNSKLIGITRILSLTETPTNILMWGHYAQAHSGFIIEFDITHPFFSQRRGQKDEFGYLRKVIYQKEYPFLDPFSDDQINHFLIKSKDWEYEHEWRMLLPQANSGKTINVCEKEFDLYELPSDAIKTIIFGCNTSEHFKTKMFRLISSRTDYEHISFIQAKKSNSRFEIVLDPL*
GCA_024917635.1	CP103642.1	11	RM_type_I	CP103642.1_385	REase_I_00009	REase_I	420686	423802	-	CP103642.1_420685-423802(-)_1	MTQQTHTIAESNNFIVLDKYSKAQETGESYQSESDLERELIQDLLNQGYEFISVKSPAAMLANVRDQLQRLNGVVFNESEWRRFAEQYLDSPSDSSLDKTRKIHIDYICDFTFDDGRLENIYLIDKKNLLRNKVQVIQQFEQTGSHANRYDVTILVNGLPLVQIELKKRGVAIREAFNQIHRYSKESFNSDNSLFKYLQLFVISNGTDTRYFASTTKRDKNSFDFTMNWAKSDNTLIKDLKDFTATFFQKHTLLNVLFNYSVFDSSQTLLVMRPYQIAATERILWKINSSFKAKNWSKPESGGFIWHTTGSGKTLTSFKAARLATELDFIDKVFFVVDRKDLDYQTMKEYQRFSPDSVNGSDNTAGLRRNLDKDDNKIIVTTIQKLNNLMKAEADLPVYQQQVVFIFDECHRSQFGEAQKNLKKKFRRFYQFGFTGTPIFPENALGAETTTSVFGRELHSYVITDAIRDEKVLKFKVDYNDVRPQFKSLETETDEKKLSAAENQQAFLHPLRIQEITQYILNNFRQKTHRTFPGAKGFNAMLAVSSVDAAKAYYTTFKMLQEEAEKKSGSYKCLRVATIFSFAANEEQSAIGDITDESFDTSAMNSSAKEFLDSAIDDYNNHFKTNFSTDSNGFQNYYRDLAQRVKNQDIDLLIVVGMFLTGFDAPTLNTLFVDKNLRYHGLMQAFSRTNRIYDATKTFGNIVTFRDLERPTIDAITLFGDKNTKNVVLEKSYEEYMQGFTDAATGEAKRGFMAVVSELEQRFPDPASIDSEKEKKAFVKLFGEYLRAENILQNYDEFATLKALQKVDISDPEAVETFKAEHYVDDAKFAELQTIRLPAERKVQDYRSAYNDIRDWQRREKAANDRDKSTTDWDDVVFEIDLLKSQEINLDYILGLIFDHNREKKGKEALTEEVRRLIRSSLGNRAKEGLIVDFIQQTNLDDMPDKASIIDAFFTYAQREQQREAEALIKEENLNEEAARRYIRTSLKREYATENGTELNETLPKLSPLNPQYKTKKQTVFQKIGAFIEKFKGVGGHL*
GCA_024917635.1	CP103642.1	11	RM_type_I	CP103642.1_386	Specificity_I_00026	Specificity_I	423919	425139	-	CP103642.1_423918-425139(-)_1	MSKLSYLEKLLDGVEVEWLPLGNVTKYEQPTKYLVKAKDYHDTFSIPVLTAGKTFILGYTDETHGIYEASKTPVIIFDDFTTASKWVDFDFKAKSSAMKMITSSDDIRFSLKYVYYWLNTLPSELVDGDHKRQWISNYAQKKVPVPCPANPEKSLAIQAEIVRILDKFTELTAELTAELTAELTLRKKQYNYYRDKLLSFEECEVEWKTLDEVASFRRGSFPQPYGNSEWYNGEGCMPFVQVADVADFGFRLHRSTKQQISKLAQSKSVFVEAGTVIVSLQGTIGRVALTQYDCYVDRTLAIFTKYKAAVNKKYFAHQLKAKFDLEKEFARGSTLKTITKEEFSKFQIPIPPLEVQNRIVALLDKFDRLTHSIEEGLPRELELRQKQYEYYRELLFSFPKLEAASN*
GCA_024917635.1	CP103642.1	11	RM_type_I	CP103642.1_387	MTase_I_00005	MTase_I	425136	426692	-	CP103642.1_425135-426692(-)_1	MTSLQQRAELHRQIWAIANDVRGSVDGWDFKQYVLGALFYRFISENFSSYMEAGDESINYAALDDSIITDDIKDDAIRTKGYFIYPSQLFCNVAAKANTNDRLNADLNSIFVAIESSAYGYPSEADIKGLFADFDTTSNRLGNTVKDKNSRLSAVLKGVEGLKLGNFNEHQIDLFGDAYEFLISNYAANAGKSGGEFFTPQHVSKLIAQLAMHGQTHVNKIYDPAAGSGSLLLQAKKHFDNHIIEEGFYGQEINHTTFNLARMNMFLHNINYDKFDIRLGNTLTEPHFGDEKPFDAIVSNPPYSVKWIGSDDPTLINDERFAPAGVLAPKSKADFAFVLHALNYLSAKGRAAIVCFPGIFYRGGAEQKIRQYLVDNNYVETVISLAPNLFFGTTIAVNILVMSKHKTDTRVQFIDASGLFKKETNNNILTDGHIEKIMQVFTSKADIDHLAKTIPYETVAANDYNLSVSSYVEAMDTREIVDIAELNAELKITVSKIDQLRKDIDSIVAEIEGDEVQE*
GCA_024917635.1	CP103642.1	12	RosmerTA	CP103642.1_3537	RosmerTA__RmrA_2623274509	RmrA	3789339	3790391	-	CP103642.1_3789338-3790391(-)_1	MADLARLLEISRQAISAFEKGLKNPSHETLNQISRVLSFPESFFLAAESSPGIKGAVHFRSRASASKKERLMGTTKGRWVSGILSNLLQYAILPELKLPPIDIDDFEMLTPSDLEDIATQTRRYWGLGDGPIKNLTQLLENNGIVVSNIHAGDRVDAFSFWANSGPIIVSDKNCTAVRLRFTIAHELGHLILHRSVQDDYLDDKELFKKVEKQADYFASCFLLPASTFGNEFFSPSLQGLIKLKQRWGVSIGAITMRAASLHLINDNQKEYVFRQLAPYRKKEPLDDVIKSEEPKLINKIAHLLDEHNIMSKSELFEKSALPDADFIAITKIQKAEIYSEKENVISLKLK*
GCA_024917635.1	CP103642.1	12	RosmerTA	CP103642.1_3538	RosmerTA__RmrT_2623274509	RmrT	3790478	3791089	-	CP103642.1_3790477-3791089(-)_1	MSNYRTVLMNAFDVNHRSSMTRSISQAYLMSAERSREFGVFYREAQPYLRWFYCEALLEKTAINLGLDFHAAPNAARNCRHLSIKSNNWTLTAHHVSGPGQLPRKARYRAAYAQSMNYDLFEGFEDNDNVLPSVAGHVYLLHDGVGASLEAISLTIPTPDLRAVLYAEPLELVSSFEVEEETIEDELDEKIALRVDELLRKQK*
GCA_024917635.1	CP103642.1	13	VSPR	CP103642.1_2651	NEase_II_00006	Vsr	2817196	2817687	-	CP103642.1_2817195-2817687(-)_1	MADVHNKATRSKNMRAIGTRDTAIEKRIAGLLTAAGFEFRVQDATLAGRPDFVIDAYQCIIFTHGCFWHHHDCYLFKVPATRTDFWLEKIGRNVERDKRDVSQLYAQGWRVLIVWECALRGRMKLNDLELTERLEEWICGGGQAAQIDTQGIHPITVSPPHTS*
GCA_024917635.1	CP103642.1	13	VSPR	CP103642.1_2652	MTase_II_00147	MTase_II	2817668	2819083	-	CP103642.1_2817667-2819083(-)_1	VTVPAPERVEKSTAAVQALLRQLLEMYDAKTLANQLVAHGESHWSPAILKRLLISDRAGHRLSDGEFRYLQNLLPRPPAAHPNYAFRFIDLFAGIGGIRHGFEAIGGQCVFTSEWNKHAVRTYKANWYCDPDAHQFNADIRDVTLSHKTGVSDEEAAEHIRNTIPAHDVLLAGFPCQPFSLAGVSKKNALGRAHGFACDTQGTLFFDVARIIDARRPAIFVLENVKNLKSHDGGKTFRIIMQTLDELGYDVADAEDMGPDDPKIIDGKHFLPQHRERIVLVGFRRDLNLKGDFTLRDLPSLYPARRPTVADLLEPAVDAKFILTPVLWKYLYRYAKKHQAKGNGFGFGMVNPLNPDSVTRTLSARYYKDGAEILIDRGWDKALGEKDFDDPQNQQHRPRRLTPRECARLMGFETPQGYSFRIPVSDTQAYRQFGNSVVVPAFAAVAKLLASRISKAVQLRQSEAVDGGRSQ*
GCA_024917635.1	CP103642.1	14	hachiman_type_I	CP103642.1_3288	HamA1_00009	HamA1	3515661	3516578	+	CP103642.1_3515660-3516578(+)_1	MDFDILIDQSLSTLFNDSINTINKNNKLISMINDFEDGKWRHQKFHRFIWDNILETALSNQEREAYIGGPSTSLAKAAQNLRLTDSEKDISKGSELAEIFLYGIMKHHFKALPVVPKIFYKQNTQDNAKGADSVHIVIEDDNNFTLWFGEAKFYNSIEDDRFDSIITSVNNSISTDKIKKENSIITNTKDLVSLVKNDGLRSKIMYSLSSKNSIDNIKPILNIPIFILHECPITENASSLSPEYKSSIIELHKERAKSFFKKHQIKIKNIHDYDKIKFHLILFPIPKKEQIINKFVETVRFHKEQ*
GCA_024917635.1	CP103642.1	14	hachiman_type_I	CP103642.1_3289	HamB1_00007	HamB1	3516580	3518724	+	CP103642.1_3516579-3518724(+)_1	MNNEITSATDNDGEHVAHVFSKCKEINDLINSDKEDEARNSLILLLDYHKKHKIHYTPLVNHLIRCTGLYPYIQAETADWNERLIYDLFKVDVGLNTPITLHREQSLILKRLLNGESLAVSAPTSFGKSFIIDAFISLNKPTNVLIIVPTISLTDETRRRLHKKFAAEYKIITTADVSISQKNIFIFPQERAISYLDKINELDLLIIDEFYKASENHDKERAPALLKAIMKFTKIAKQRYFLAPNISTLKSNPFTKGMEFLKLDFSTVFLEKHDLSKQINEDPQKKSSFLLDILENTAGKSLIYAGTYSNINKISAAILNNHKKSEVKLLKEFSDWLRLNYSQKWMLADIIEKGTGIHNGQLHRSISQIQIKLFEENNGLKNLISTSSIVEGVNTAAENVIIWQSKNGNRNLKDFMYKNIIGRSGRMFKHFVGKIYLLSPPPKEEDNELDLTIPNALVGDIDETEFKNDLTPEQISAIIAYKEEMQSLLGFETFNRLQSEGAFKSNDPFLIRDIAVDISMNPSDWLSISYLNSENPESWDYFLYKIIKLKPAGWGVEYNKFVSYVKIASYNWKLTIPEILRKLSKHNITINELFELERNLTFKLSSLLNDVNVLLNELIPNRNTDISPFIYKTSNAFLPPIVYQLEEYGLPRMITKKIDDALNLDLDNEELTLHTILDHLKTLNYVFGLSGLIGASMIEEYIMNNFFDGVTYSQ*
GCA_024917635.1	CP103642.1	15	retron_I-B	CP103642.1_2767	retron_type_I_B2_atpase_toprim_cluster159_1	ATPase-Toprim_I-B	2964082	2966346	+	CP103642.1_2964081-2966346(+)_1	MGLQSIRIKNLLSFNDVIINSLEDVNCIVGMNNVGKSNLMKILKYFYDKLDDIKVIPPDFHSSYTPSGSITLTYDVTRIKRIVMNPNNNGRFHKHIYNTLFKPQSFIRKPQKFCLPFISPLGFQRKSTYSITLTISKDDSVTWSISTPNARHLIKTLFPFFHIETRHIDLYDWNSIWKMLSSINSFNFSEIKKEELLEFLNEKISTKRGSYKKYIERVENVIHTKPYTYKDKVVNYLKIVLDGDIFINKGEELHVQSDGTNSHKYLEIILSLLISLTRTEFINPIIYIDEPEIGLHPKLSENFIENISLTYKKYDKTHEEIEPGKYSTPYPTLIFSTHSPSLLKLTLKSFLHKQQVLHFSKERDNSTKISKLNSKYNDIRFINMLSDNEARLFFSEYILFVEGATEVELFRNYNLQKLFPVLKRLDVYDCDEVMLKNINPSYSNAAIPFLVVKDIDQIAVVDFEHEQFKFNSKGKSIINKIIKRDKLHYFSTYQKPFLNAAKFLLSQDERKVTFSENGLKFRHFSIGRVISAVNFLSSKDNVYYTSTTIEGSLINEFSLETFSLWIIDIVMRSFNVNNKNPVKMINALLQKYDIKTQSKQLFPKILSKCETNHNLPLRHMRLLKIIKIRYAKEIIDEFKKTIPDVKDQVAILRLIFSGKTETLVSIEMHYKIDQKPIRQDILDYIKALKSENFSFMSSYIGKTSGWVTSFIDFSLNHYSALDKENVEKKFRLAFPEISHIIDHASSSIEAGGLK*
GCA_024917635.1	CP103642.1	15	retron_I-B	CP103642.1_2768	retron_I-B2	RT_I-B	2966467	2967564	+	CP103642.1_2966466-2967564(+)_1	MKHKINKINNDFYKNFYLRETFSDDIIMTHGVPEISNDDYKSISLKNRLCFTIRKSSPHKKIQERLIKNFLVKVPLSSPAIAYRKKLNYLNFLEPHIHGENFCRIDLCNFFHNINYNFARECFKSYFEDEYLVNKKIKVIDAFLNSLSIEIVVNNKKKKIFPMGFATSPFISNIIFRKLDILIKSLCDKRSIIYTRYADDMLFSSSGKDKLLGSEHFDNEISTIVNTAGLSLNKHKKIFKKGIISLNGYVIENKNGGGERGSIRISNGKMYLIRKALDKFKKGYSKEHICKKVFSVKSPTVKYNNNADQFVTDFYNSQFSNKLAGYRSYLISLVKFNDKFRCFHENEITKYSVIIDEISNALLKP*
GCA_024917635.1	CP103642.1	16	retron_IV	CP103642.1_3005	retron_type_IV_2tm_cluster826_1	2TM_IV	3218002	3219042	-	CP103642.1_3218001-3219042(-)_1	MIGFNKLRDDFKAMNMSFYFLYRDISSVISQLLSSIWGFVTLIFKRGTNQGSLISLERSWIRVIKRFKCVFKRVIALFITLVIFIVSTPLFLIKLPLVWLGKLLDRIPLGDFGRDKEIRGLILTIISVFVIGVFCSAVVSVLTIYSEKLYQKDICFTDKCVTTFLTHFNSVSIILQSAAWLITLISTIGGIGIALMTYKTGVKNSNLTNHISHLNMFRDYVNAEISKRKFISPDKVNIYKWYSLIFPYSKKGDVSISLQYKNKIEKIIEVITDANNKITDPSGKYVYTHHQVSMLDAIGLLGVKISTGPKNEFVLIEEQVFELIDCINLTFTDINIELSSVKRAYV*
GCA_024917635.1	CP103642.1	16	retron_IV	CP103642.1_3006	retron_IV	RT_IV	3219042	3220226	-	CP103642.1_3219041-3220226(-)_1	MITDIPIKKPNTNSLRSLHSLSSCLNISLSDLNEAREMPSHLRYKKKQVKKINGDSRDVYDPHPLIRRIQKRINNRIFKELIIWPGFIYGSVPTNKEEKKAGIERHYIACAKQHCNAKTILKVDIKNFFDNIHRDIVYSIFQRVFKFKGEVLNYLTDICCYDHKIVQGALTSSYIASLCLFDLEHNVVNRARRKQLVYTRLVDDITVSSKLVGYNMNQILEHIKSMLDEKDLPLNEDKTQVHNISTESLKVHGLRISFNEPRLPSDEVGRIRASVHNLEQLAKKNNSITSIAYRLEYNRCVGRVNKLGRVKHGKYKILSAKLKLIQPKAAKRDIDKIERAVQFLENSYKGGNSQKDYYKKKYDLAFFNLIILRRTAGFVSIADGFKKRLEKVKY*
GCA_024917635.1	CP103643.1	17	PDC-S09	CP103643.1_142	PDC-S09_WP_046661845.1	PDC-S09	126051	126341	-	CP103643.1_126050-126341(-)_1	MRPSVVLDMKRSAVREAVGRFRAANPRVFGSVLHGTDRDGSDLDLLVDALPGATLLDLGDLEEELKSLLGVDVDLLTPGDLPPKFRAKVLAEAQPI*
GCA_024917855.1	CP103605.1	1	AbiE	CP103605.1_4459	AbiEii_WP_067065479.1	AbiEii	4832426	4833343	-	CP103605.1_4832425-4833343(-)_1	MDIQAPYYRQVALLMQVLPYVAVEREFALKGGTAINLFIRDFPRLSVDIDLAWVPLESRAIALPHIRDALARIAANLQQQAGMSAVLQANRSDEMRVIVTTDSAQIKIEVSPVARGTLYPPQEREVVGAVEDVFGYASLPVVSLPDLYGGKLCAALDRQHPRDFYDVKLLLDAQELDRPIFNGFIVYLLSHNRPLAEVLNPRWKDIAEPFYREFSGMTFETIALEELTAVPNRMIAALKSCFTQQDVDFLLSFKRGEPDWRLAPEMRIQDLPAVQWKLRNIHQMPAIKRAESLDKLEKVLAEWRS*
GCA_024917855.1	CP103605.1	1	AbiE	CP103605.1_4460	AbiEi_WP_068866247.1	AbiEi	4833349	4834107	-	CP103605.1_4833348-4834107(-)_1	MATKLNWLLQNSAPGDVILQSWLSQHAISPSLAFKYAQSGWLKKRGNGVYARAGREPEWNDALACLQNQLAAPVYVAGLSSLVWQGRSHYLQLKQNQCWLSVENKALLPKWFREFPGVEWIVISGKKLPVLDDRYRVTLDIKGKKLIGSAPELAAYELLSAVPGTLSFNHAAELFQGLVNLNPRKVEYLLSVSQSVQAKRLYLFFASFYEHGWLKRIDSQKIDLGAGKRQIVENGKFNAQYQITVPERFQKE*
GCA_024917855.1	CP103605.1	2	DMS_other	CP103605.1_108	MTase_I_00009	MTase_I	104499	106034	+	CP103605.1_104498-106034(+)_1	MKQETIIQKIWSLCNILRGDGITYYQYVSELSYLLFLKIAQENGSEKLIPKGYRWADLESHEEEGLLGFYQEMLTHLGANVENEVIRAIYAFPTTVFSHSENLKAVIDGISKIEWHQVGKDGFGDLYSGLIDKSAQDTRSGAGQYFTPRSLVNTIVRLIQPSLGELIQDPAIGSGGFLVSADSFIRNKYSHKEYQTNPPKYQGVEIEKNTRRICLMNTFLHRLDANIIYGDALTDDAAELDKADVIVANPPFGNKAGGQRPLRSDIPFPNTNKQLAFLQHIYLGLRAGGRAAVVLPDNVLFESGVGTDVRRDLMNKCNLHTILRLPTGIFYAHGVKTNVLFFTKGTAKNKYQQENCTENVWVYDLRTNMPSFGKRTPFGDADIGFAPQDFGTDPHLGAFEKVYGDNPEGTSKRTEGEYSFGAQEIEVRKDIMQENQDIDERLSHSRWRCFSRKWITDIKGDSLDISWLIDKDSVDAANLPEPDVLAREAKEELETALNELDWLLAALEGAN*
GCA_024917855.1	CP103605.1	2	DMS_other	CP103605.1_109	Specificity_I_00118	Specificity_I	106034	107746	+	CP103605.1_106033-107746(+)_1	MISTNSCNWIDLKIGDIADVVAGGTPKSGNQENFKESGTGIPWLTPADLSGYTGKYISFGARDLSQQGYDSSSAKILPKGSLLFSSRAPIGYVAIAQNEISTNQGFKSFVFTYGVDSVYAYHYLRSIKDVAESMGTGTTFKEISGATAKTLPFILPPLAEQKVIADKLDTLLAQVEATKARLERIPEILKTFRQSILTAAVSGKLTEIWRMKNKFNNVAVKHNVNLPTLTQDEYYLDPIEGWQWVRLGSVVNLINGDRGKNYPNKSEYVEKGIPFINTGHINADGTLADERMNFISEAKYGSLSGGKTKSTDLVYCLRGATMGKTARVHYKIGAIASSLVIVRPSDYIDRDFAYYFLISPPAKNLINKFDNGSAQPNLSAKSLATYPLQLPSCKEQIEIVRRVEELFTFADHAEIKVAIALERINKISQSILVKAFRGELTADWRVANPDLISGENSVEVLLQKIKTAREAVKKQPKPTRSAVKKNAGSRMSKQIIKVVEALKQAGEPLSGQQLLAAAGYPNDSSTEQLEQFFLDIRDALAIEKSIVKLERGDDGQDWFTLAEKVEISKA*
GCA_024917855.1	CP103605.1	3	DMS_other	CP103605.1_734	MTase_II_00053	MTase_II	759985	761613	+	CP103605.1_759984-761613(+)_1	MKFKADQTAQKLRGGYYTPQNIADFTTKWVLNNKPKSILEPSCGDGVFFQSLYNNKFDKNTKIQGYELFDIEAKKSMELCKSLGFSDVEITEGDFLEWAKVAIQKKNTSFDAIIGNPPFIRYQFLEKDFQENTEAIFKLLDLKFTKHTNAWVPFILSGVSLLNPGGRLGMVIPSEIINVMHAQSLRTFLGEHCSKIVIIDPKEIWFSETLQGAVILLVEKKINLDCASQGVGIKGVSGFDFLQKNPEDIFNETNTINGDTVKGKWTKAVLDKNEVNLLNEIIKHPNVHSFDTIANVEVGMVTGANEFFLVNKDVVDAFDLSEFTHPMFGRSQHCQGVIYDEVQHLANIENKLPVYFLYFDKEFHELPKKTQEYIFNGELQGFHKRYKCRIRKPWYKVPSVFSTKLAMLKRSHDAPRLIYNQYQAYTTDTAYRIKPKSNINEEKLSYCFLNPLTAIFAELEGRSYGGGVMELVPSEIRKLFIPLPEKIEFDLSELNNSMMNRSMEQILAEQGKKIFSHMGYDDEVVEKLIHVWNKLKNRRQRS*
GCA_024917855.1	CP103605.1	3	DMS_other	CP103605.1_735	DrmC_00030	DrmC	761666	762790	-	CP103605.1_761665-762790(-)_1	MTLKNILLQGLVLGDEHIHSVKNVLSDEKNNKIIISVAFARKNGVHLLKETLSKFKDKIELFVGIANGVTSKQAVEEIIRCGISPYLINMGTVSRIFHPKIYLAFQNEGIHIITGSANLTYSGLSENIEISTHVFLEKGTSNYDILTDKIESSFELLKNNHPNNVKKINSKEELNFLHEDGFLENEDIKDSALILSKTKTKNPKFIPAFPKVIKTKQLTSIASHISHNENHVGEVWKSKPLTRRDLNIPTAIKTNPTGSMFFKKGLFSNIDQRHYFRNELFSELTWVIDTNPNKKHLERAEAIFEIIVNGISYGDFKLKLTHDSRTDSKTYKQNNSVTQIHWGEAKNYISREELLGKTMILYHIGGNKYQISVE*
GCA_024917855.1	CP103605.1	4	PDC-S04	CP103605.1_394	PDC-S04_WP_169250289.1	PDC-S04	436287	436889	+	CP103605.1_436286-436889(+)_1	MSDKFGDERDPYLYPALNVLRNRLGIRQAKNLQQAAFEMTALRAATLPLGPRVRGLPYLCAIHHQLYQDLFDWAGRLREVNLYLGDTPFCHFARIEEEGNALMQALEQEDYLNGLPRDTFIERLSWFYGEINVLHPFRLGNGLTQRIFFEQLAIHAGYLLNWRDVDPAGWSAACQQSAMGDLAPLVAIFRKVVSEARESE*
GCA_024917855.1	CP103605.1	5	PDC-S07	CP103605.1_2807	PDC-S07_WP_110056698.1	PDC-S07	3016424	3016834	+	CP103605.1_3016423-3016834(+)_1	MLKMIDVVAAIIEQDGQILLAQRPPHADQPGMWEFAGGKVEPGENQPQALARELQEEMGIIARPACYIASHQREVSGRRIHLHAWWVPHFQGTPLAHYHTQLRWCLPTEALALDLAPADIPLLHAFIAQRPTLSVR*
GCA_024917855.1	CP103605.1	6	PDC-S07	CP103605.1_3986	PDC-S07_WP_110056698.1	PDC-S07	4313659	4314051	-	CP103605.1_4313658-4314051(-)_1	MKKLQIAVGIIRNPQGEIFITQRAADAHMANKLEFPGGKIESDETPEQALIRELQEEVGITVTTSSLFDKLEYQFPDRHITLWFFLVESWQGEPWGKEGQPGRWMAGPTLDPAAFPPANEPVISKLIAQG*
GCA_024917855.1	CP103605.1	7	PDC-S12	CP103605.1_1711	PDC-S12_WP_034891581.1	PDC-S12	1861013	1861681	+	CP103605.1_1861012-1861681(+)_1	MNTGPLNENELEWLDDTLAKYAAEGAILDVSELDGLLTAILSAPTDIEPAQWLLAIWGGADNVPRWANDRERDRFVNLTLQHMSDIAERLESYPDQFEPLFGTREAEGQELTIVEEWCFGYLRGVALSDWSTLPAELQPELDAIALHGSEEQFSALDNLTADEFIASIERITPAALALYQYWIANPQPVEAPQPIRNEAKVGRNDPCPCGSGKKYKQCCLAK*
GCA_024917855.1	CP103605.1	8	PDC-S13	CP103605.1_17	PDC-S13_WP_186842295.1	PDC-S13	17686	18510	+	CP103605.1_17685-18510(+)_1	MNEQQPFEAIRKSDEAGREYWSARNLGPLLDYKEWRNFYKVIAKAIISCEASGHPSADHFVETNKMVELGSGASRNLEDFHLSRYACYLVVQNGDPSKPVIAAGQTYFALQTRRQELQDDQIFKSLREDEKRLFLRNELKEHNKHLVETAQRAGVETTLDFAVFQNHGYKGLYGGLDQKAIHERKGLKKSQKILDYMGSTELAANLFRATQTEEKLRRDAVDSKQLANKTHYDVGQKVRQTIKDLGGTMPEALPSPEKSIQQLTIAAKNKNAPE*
GCA_024917855.1	CP103605.1	9	RM_type_HNH	CP103605.1_4256	bir_HNH	HNH	4610614	4611489	-	CP103605.1_4610613-4611489(-)_1	MTSDKTLKQAISNITIWRKGEQRAPHKPLLLLHVLSRYRQGHERLFNYSSEIYEPLLDLLERYGPQRRDQRPDMPFWRLKGDGFWELQNAELCSTNGSRQPPRRELTEYNVAGGFDADNFALVAKNHRLIDTLAQQLLEAHFPASIQEDIADEMGFDIRTSLRQRDPKFRQMVLRAYNYQCAICGFNMRHDNAPIALEAAHIRWKQNHGPCEVPNGLALCAIHHKAFDRGSIGLDENMRVMVSGAVNGGGVVQRLFWDFAGKAIALPPVKENYPGERFVEWHRKEVFRREC*
GCA_024917855.1	CP103605.1	10	RM_type_IV	CP103605.1_2308	mREase_IV_00009	mREase_IV	2492401	2494014	+	CP103605.1_2492400-2494014(+)_1	MGRRSGFEGFIRATGRAVAAAERERKRAERHQFAEARRIEREIKRDNAQRLREQKEADKLAKAMYLEERQDEVSDLNAELNETISALSTLLEHTLEFDDSIDFSALKKHPKFEEFKTPKHLLPDPEPEIKVVHAPAAWKTIFPWVKNRYYRELQQAEESFNKSKEDHSIKLLSQKVELDALVADYQARRTAYLEEIKSQHDEVDQFEQDYLNCDPDSVLAYCEMVLTRSEYPENGFPQAFRLAYLPDSKELVVEYNLPDIAVVPRELEYRYVKTRDAIDAKARKIGEIKELYQNIIAAITLRTMHELFEADKASALTSVLFNGVIETIDPTSGHDTKVTLVSARAFKDDFMQIKLERVEKSACLRSLGAQVSGRPDELQAVKPIIEFNMVDKRFIEQGDALSALETRPNLMELSPSEFEVLVSNLFSQMGLDTKLTRGTKDGGVDAVAFDTRPILGGKVVIQAKRYKDTVGVSSVRDLYGTMMNEGANKGILVCTSQYGKDAYRFCEDKPIELIDGGGLLYLLKEHAGVSARINPIF*
GCA_024917855.1	CP103605.1	11	VSPR	CP103605.1_1691	MTase_II_00147	MTase_II	1841475	1842875	+	CP103605.1_1841474-1842875(+)_1	LSLAEQAGEHAEALLRQLMTIYDVKTLVAELVSVGEQHWSAAILKRVAALGRAAERLRPQEVAHLATLLPSPPAHHPHYGFRFIDLFAGIGGIRSGFEAIGGQCVFTSEWNKHAVRTYKANWYCDPQQHRFNEDIRDITLSQRSDVSDEEAARHIRESIPQHDVLLAGFPCQPFSLAGVSKKNAMGRAHGFACETQGTLFFDVVRIIAARQPAIFVLENVKNLKSHDQGRTFRIIMQTLDELGYEVADAGHTGPDDPKVIDGRHFLPQHRERIVLVGFRRDLQLHAGFTLRDIAAQYPAVRPTFGELLEPTVDAKFILTPVLWKYLYRYARKHQARGNGFGYGLVDPANPHSVARTLSARYYKDGAEILVDRGWDRPLGEKHFDDPLNQQRRPRRLTPRECARLMGFESPQGARFRIPVSDTQAYRQFGNSVVVPVFAAVAKLLAPRIAQAVARREADDNDGGCSR*
GCA_024917855.1	CP103605.1	11	VSPR	CP103605.1_1692	NEase_II_00006	Vsr	1842853	1843350	+	CP103605.1_1842852-1843350(+)_1	MMADVHDKATRSKNMRAIATRDTAIEKRIAALLTGAGFTFVAQDRALPGRPDFTLPDYRCVIFTHGCFWHHHDCYLFKVPATRTAFWLDKIAGNVARDARDRQKLAEEGWLVLIIWECALRGRLRLSDAALTERLEEWICGAGHDAQIDTQGIRELTTTSTPYKE*
GCA_024917855.1	CP103605.1	12	cbass_other	CP103605.1_1629	Effector_00093	Effector	1754725	1755687	+	CP103605.1_1754724-1755687(+)_1	MTYSVSPSSLLTEYGNDNICRVLALDGGGAKGFYTLGVLKEIEAMLGCPLYKRFDLVFGTSTGAIIAALIALGYEVDQIHALYTEHVPRVMSSRSAAARTMALQDLAKEVFQDKTFEDVLMGIGIVATRWMTERPMIFKGNVVQAHGRKGTFSPGFGVSIADAVQASCSAYPFFERKVIVTAAGDKVELIDGGYCANNPTLFAIADATVALKKDHKDIRVINVGVGIYPEPKPGLLMRIAKKWLAVQLLQKTLEINTQSMDQLRDILFKDIPTIRISDTFERPEMATDLLEYNLDKLNTLRQRGRESFGAREAQLREFLI*
GCA_024917855.1	CP103605.1	12	cbass_other	CP103605.1_1630	Cyclase_00028	Cyclase	1755703	1756596	+	CP103605.1_1755702-1756596(+)_1	MGIPESQLDTWSHQGSIAQSASTYSIIKNALESANTKYHGKNFKVFLQGSYGNDTNIYAESDVDVVICLDDVYYSDLTQLSPEDKDAYDRAFVPATYSYTQFKQDVLEALTERFGSDVKVGDKAIVVAANGSRRKADVIASMQFRRYWKFKGHYDSQYDEGICFFNGAGERIANYPKQHSENLTLKHQASNKWLKPMVRVLKNLRSKLIADGKLKSGLAPSYYLEGLLYNVPNEKFGTSYADCFVNAMNWIQTEADKDKLVCANEQYYLLWEGTHTSWEKADAEAFIDAAIKMWNEW*
GCA_024917855.1	CP103605.1	12	cbass_other	CP103605.1_1632	Effector_00096	Effector	1758812	1759897	+	CP103605.1_1758811-1759897(+)_1	MGFSMSELHVVNDHGVRLLCLNGGGARGMFTISVLAEIERILASRHPDQEIRIGDYFDLIAGTSIGGILALGLAKGKSARELECVFLDKANDIFPPRWWLFNLLKSLVSPIYSSKPLRQTIETMIGGETTFNDLARRVMVPAVNLSTGKPQFFKTPHNPDFTRDGALKLIDAALATSAAPTFFAPHHCEDLGSYFADGGLVANNPSYIGFLEVFRDMKSDFPDVAHKDIHILNIGTTGEEYSLSPRLLSKKWWNGYCRLWGVGKKLVLTTMTANQHLHKNMLLRELTLHGASDNYTSLDEVIPNEAASDITLDNATKSSIENLRARGRQLATVQFAQNQKLKSFFTTPAKPFKRAIAQEKL*
GCA_024917855.1	CP103605.1	12	cbass_other	CP103605.1_1633	Cyclase_00061	Cyclase	1759897	1761195	+	CP103605.1_1759896-1761195(+)_1	MPWDFNNYYSHNMDGLISKLKLSKTESDKLKALRQIVRERTRDVFQEARQVAIDVRRQALTLESVRLKLEKTNVRYLSPEERADLARLIFEMEDEARDDFIKFQPRFWTQGSFQYDTLNRPFHPGQEMDIDDGTYMPMTVFESEPSIGHTLLLLLVDTSLKSLEAENDGWVFEEKNTCGRIKIYREKTHIDVPMYAIPKEQFQKKQTAADSAHLIKSDSVFESFALNRGGREAYAVESDKVNLALREGVRRWSVSDPKIVEDWFNESCKRIGGHLRSVCRFMKAWRDAQWEVGGPSSISLMTAVVNILDRESHNGSDLTGTMKLIARLLPEEFNRGVESPDDTDEKPLFPAESNHNVHHRAIVETMEGLYGILLAAEQSESREEALRKINEAFGKRVTNALLITSSAAAPAFLNAPSKEPSSKPINKTMVSG*
GCA_024917855.1	CP103605.1	12	cbass_other	CP103605.1_1634	E1E2_00017	E1-E2	1761195	1762964	+	CP103605.1_1761194-1762964(+)_1	MKDGQLHQVMTGCGYRYTRARNLPEKSILHSRERGAGYYTKEYATDAGNFNVALVIHPDPFTELPTAFIIEQPEQFKSCLMPHVALEGFLCYVEQMEADWDSNDLEATYKEVDAQIHQTLIDSVSAATQGVNDKRELEGEFAAYWRPSETLFLLSNASRGTTLKTSLAKLLKSDGTTRQEYITVEESSPEDSEAVMTKWLKQRYFPRTSLKEIPISTHYISVNPSRLAGMKWPPASFRDLLEWLEKSDHNARDRVIENIKAEGKKRYIFLFDVLNQDILAIYVEFNAQSVDFRRYRKSAKNSTVKLAAMLGGKSVCTEYQRLGVIRADIATLLSRNTRRKGAVSLSTKRIALIGCGTIGGYLAELLLRNGAGCGKGYLHLYDDDIYKPSNFGRHTLSSHDFGWPKSLSLAAKLQESVHLQTKVVGFMEQFRISADEMQKYDIIIDATGRPPVSKRIAAVVRQIPLEQRPYIIHAFNDGNGRASKVFIDDGRSCYGCMVSNPAKYHKGTDSRFNDLDISSEKNKSCGSTYTLYDAAVSSITSSLAQMAVLSTLEPELKWTYNEHILEGGRSLRPQFLPHQPNCPVCNEHK*
GCA_024917855.1	CP103605.1	13	cbass_type_I	CP103605.1_4254	Effector_00054	Effector	4608342	4609274	-	CP103605.1_4608341-4609274(-)_1	MNDFYEKQNEPHMLKLLAGQREIYSEVKAILMKGFFAGVVIPSILSSIFFVMSFYPSYTGPWMKTLLTIYGLVFFIINHFIMEYVSNCKKKAARIQEEYDTSLFNMEWNDIVAGKKIPISESIEYAQKHLATEGERRLHNWYLNAPMSVSAPLMVMLCQSKNMGWDAGLKRKTSTFLSIILALNIIMFAITFIFTNPTYLQFIAFVAILLPTYQFYYRYVSENKKSVARADELRTLVENTLRQVVKEHAYDKKALEKQSRLVQDQIFNYRATGNPVPDFMHKRNRTKDEERYDRIFEEYSSQLQGIATSS*
GCA_024917855.1	CP103605.1	13	cbass_type_I	CP103605.1_4255	Cyclase_00042	Cyclase	4609274	4610278	-	CP103605.1_4609273-4610278(-)_1	MPYQVSTAFNSLMNNFVNLDADETRNGRRSRDWLVDEQLTGFPDKDDEFPLLSTTPKMWFGSFSRRTKIRELDDIDMMIVMHAEGSTYTQSGKTFYISPGANSRFQNYLNETGEWVNSRRVVNKFVSSLKSVPQYSAADSKRQGEAATLNLKSYTWNFDIVPAFLTKPDSNGNTFYLIPDGNGNWKQTDPRIDKDRATRVNQKHNGNVLNVIRLVKYWKRKRGVPAIGSYLLETIMLNYYDELAKDSMSESLGIEFAGALQVLASAIVGYVEDQKNFQGDINHLSSEEQKKVREMALEDANNAKEALSIEFTDPEKSGKIWQKVLGKDFPVGNV*
GCA_024917855.1	CP103605.1	14	hachiman_type_I	CP103605.1_1638	HamA1_00010	HamA1	1766821	1767600	+	CP103605.1_1766820-1767600(+)_1	MANFEDWCDSTERNISDHYLQSITARDAECMFGVQVMAALIPEHYASPRNIANAFEALGKPGLAAYIAGKLPETKQIRSGDLGEIFATEWINARSNGYKTPIKRLRWKDHRNMSMRGEDVIGIYIDQSSQQLFFLKTEAKSRAKMTGEVVSEARDNLNKEQGLPSSHALMFIADRLNEQGEELLAKAILNATLRQGIVPGCVRHLIFLLSGNSSETMLTTSIEKYTGQNNQWGVCLRIARHGEFIAATFEKVISDASNS*
GCA_024917855.1	CP103605.1	14	hachiman_type_I	CP103605.1_1639	HamB1_00001	HamB1	1767584	1769758	+	CP103605.1_1767583-1769758(+)_1	MPATADEIIEAIKEASAVGFRGRLIARGQARSVIWRDGDLPPDAPEFSALLSQDLQGYAYALIDLGLRLRELNGDDAYARIAFEQAGTALESAIAKGKRDSRDTDFHFVMAAASYHLAHLSARAYSLLAMVGQDDNFSPIERALTQLIRRDLRTLRDNALGFRLRGDGSDVKITEILQARLNLPQDENGDSESEEDILFDGLDLALTDAYMSAISLYLLAVERGESRLLSRAIEKLRISLSICAQFNMLPQWWLNFITIHLLSDLWSDTFHERLPLVPVGGDAAEWPALRELFIALLQRRPRAEIDLWPSQREAAGRSVNDNDDLVVSLPTSAGKTRIAELCILRCLAGGKRVVFITPLRALSAQTEATLSRTFGPLGKTISMLYGSIGVSGMDEDAIRQRDIVVATPEKLDFALRNDPSIINDVGLFIFDEGHMIGADEREVRYEVQIQRLLRRQDADTRRIVCLSAILPDGEQLDDFAGWLRRDKPGGPIKNNWRPTRLQFGEVIWSAPAGRLNLSVGYEAAWVSRFIVSRQPPKVKLPNKKQRTKMFPSDNKELCLATAWRLIEDGQTVLIYCPLRRSVEPFAETIVDLHQRGLLPSLFDAAPDILDTAISLGEEWLGAHSPILACLRLGVALHHGALPTAYRKEIERLLRDGVLKVTISSPTLAQGLNLSATAIVMHSLHRNRELIKVSEFRNVIGRAGRAYVDVEGLVIYPIFDKVNKR*
GCA_024917855.1	CP103605.1	14	hachiman_type_I	CP103605.1_1640	HamB1_00001	HamB1	1769801	1771108	+	CP103605.1_1769800-1771108(+)_1	MESGLIQLVCVLLIRMHTRLGGDLKALTEYVTNNAVAWEFPEIMTESPQERDIAQAIWEKQLSTLDTAILSLLGENDIPDDQIETALDDILQSSLWQRSLQRYRDENERILLKSGLLSRSRYIWQRSTAAGRRGYFLSGVGLTTGLRLDAIAAKANQLLIDANAAIMGGDAEEAIAAITALAEEVFTFYPFIPDPLPGDWRGILRSWLLGEPMTNVANTQASETLQFVENGLVYRLPWAMEAIRVRATANGDLIGDTDTTLDDYELGFAVAAVETGTLSRSSSLLIQAGFSSRLAAIKVVTDTTADFQSGQELRRWLNSEEVISHTDNHDWPTPETRVMWLEFLGSLSPKGSQVWSRHRYNGMVDWRDTPAVIGTPLQLYTVDGIHHVLADDGTPLGSINGRINTNRRGLLRVEVDDENGRAMFDYLGPDDFIST*
GCA_024917855.1	CP103605.1	15	septu_type_I	CP103605.1_110	PtuA1_00029	PtuA1	107762	109420	+	CP103605.1_107761-109420(+)_1	MKVDKLYIRSRFKNLENVKVDFDENHLMTVVVGRNGSGKSNVLEALVSIFRNLDLGEAPAFSYELTYRLGEPHKPNRPSNRWLEITIDADPNRGTLAKQYEVRMRNLLNDSLPEDIFDEKTLGIVIPFSKVKRNKEGKAPYLPNYVFAYYSGPSDRLESYFKKHRTDFYRHLLNDKPDKKLNLKGDIRPLFYAKPYHSQFVLLAFFLSDENSPQRTFIKEHLGIEDLDSIHFVMRQPGWAKQKGELFWGARGVVRRFLDELIKYTLAPIKVTRQEDTSLTGSHVRNEFFHLFLPNVEVLHTFAKGLSDDELFKMLESTLLSEIISEVSIRVKVSSSKVPLTFRELSEGEQQLLTVLGLLKFTGGKDSLFLLDEPDTHLNPSWAIKYLKFLREFVPNHETSHLLMVTHHPLAIAELKKQQVQVMWRDDEYNVHSQEPYIDPRGAGFMATLTEVFGLNTTLDLETQKLLDDRNELAHIESRTEAQSNQLDLLNDELNRLGFSFENRDPLYSEFLLAWQDLKYSERPPLTPDKAAQRRVAMKKVIEVLQAKKASE*
GCA_024917855.1	CP103605.1	15	septu_type_I	CP103605.1_111	PtuB1_00032	PtuB1	109417	110259	+	CP103605.1_109416-110259(+)_1	MIFIKRDAALIPEKVLNVAQRAQNALEQLPAEQRKDFIKKKSHIWRGFSKYLAKMSYGKCWYSEAKDAGANFDVDHFRPKAEAKRAENLVDVEGYAWLAFDWKNFRLSAQNCNRLNTDESGNTVGKGSWFPLLNGSPKASWDNRCINDERVTLLDPVVQADLTYIDYDDNGRFTSSRHCIGQAALRIQQSAVIYGLNFEKMREARFQVMREAKELLETIQQSVEDLDPLGDEAPMRTIERQIEQLKAKTRADAPFSRAVRAQLIKLGAEDYLIDRSLDAA*
GCA_024917855.1	CP103606.1	16	RM_type_II	CP103606.1_42	REase_II_00069	REase_II	40088	41296	+	CP103606.1_40087-41296(+)_1	MSVFHNWLLEIACENYFVYIKRLSANDTGATGGHQVGLYIPSGIVEKLFPSINHTRELNPSVFLTAHVSSHDCPDSEARAIYYNSRHFGKTRNEKRITRWGRGSPLQDPENTGALTLLAFKLDEQGGDCKEVNIWVCASTDEEDVIETAIGEVIPGALISGPAGQILGGLSLQQAPVNHKYILPEDWHLRFPSGSEIIQYAASHYVKNSLDPDEQLLDRRRVEYDIFLLVEELHVLDIIRKGFGSVDEFIALANSVSNRRKSRAGKSLELHLEHLFIEHGLRHFATQAITEGNKKPDFLFPSAGAYHDTEFPVENLRMLAVKTTCKDRWRQILNEADKIHQVHLFTLQEGVSLAQYREMRESGVRLVVPSSLHKKYPEAVRAELMTLGAFIAELTGLYADIP*
GCA_024917855.1	CP103606.1	16	RM_type_II	CP103606.1_43	MTase_II_00147	MTase_II	41330	42763	-	CP103606.1_41329-42763(-)_1	MSEFELLAQDLLEKAEAEEQLRQENDKKLLGQVLEIYDQKYVAELLRKVGKNEWSRETLNRWINGKCSPKTLTLAEEELLRKMLPEAPAHHPDYAFRFIDLFAGIGGIRKGFETIGGQCVFTSEWNKEAVRTYKANWFNDAQEHTFNLDIREVTLSDKPEVPENDAYAYINEHVPDHDVLLAGFPCQPFSLAGVSKKNSLGRAHGFECEAQGTLFFDVARIIRAKKPAIFVLENVKNLKSHDKGKTFKVIMDTLDELGYEVADAAEMGKNDPKVIDGKHFLPQHRERIVLVGFRRDLNIHQGFTLRDISRFYPEQRPSFGELLEPVVDSKYILTPKLWEYLYNYAKKHAAKGNGFGFGLVNPENKESIARTLSARYHKDGSEILIDRGWDMATGETDFANEENQAHRPRRLTPRECARLMGFEKVDGRPFRIPVSDTQSYRQFGNSVVVPVFEAVAKLLEPYILKAVNADSCKVERI*
GCA_024917855.1	CP103607.1	17	RM_type_I	CP103607.1_6	MTase_I_00012	MTase_I	4656	6683	+	CP103607.1_4655-6683(+)_1	MNEFTGSAASQADFIWKNAEDLWGDFKHTDFGKIILPFTLLRRLECALEPTREAVREAHDAFKDADVELDTILRSTAEYPFYNTSEYSLGTLGSTKTRRNLEDYIALFSDNARAIFEEFEFGNTVIRLEKAGLLYKICQNFAKIDLHPDVVPDRVMSNIYEHLIRRFGAEVNEGAEDFMTPRDIVHLATALLLDPDDALFEASPGLIRTLYDPTCGTGGFLTDAMNHVGDYGNRDKIPPVLVPHGQELEPETHAVCVAGMLIRRLESDPGRDLSKNIRQGSTLSNDQFAGERFHYCLSNPPFGKKWEKDKTAVEAEHKKGELGRFGPGLPKISDGSMLFLMHLASKLELPINGGGRAAIVLSGSPLFNGGAASGESEIRRWLLEDDLIEAIVALPTDLFFRTNIATYLWILSNKKPQERKGKVQLINATDLWTSIRNEGNKRRIVSDEQRRQILDIYAAGETGALSRMLDYRTFGYRRIRVLRPLRMTLELDKVGMERLEAEAAWEKLSDAHQTFWREALKPLIGQTQPYSWAETFVSNSIKSDEAKQLKVKSNKTLITALINAFGHKDPKAEPVTDSNGELVPDTDLTDYENVPYLEDIDDYFAREVLPHVPDAWLDESFTDARDGQLGRVGYEINFNRFFYQYQPPRKLHDIDEDLKQVEAEIAALLAEVASE*
GCA_024917855.1	CP103607.1	17	RM_type_I	CP103607.1_7	Specificity_I_00054	Specificity_I	6680	7996	+	CP103607.1_6679-7996(+)_1	MSQYKAYTSYKDSGVEWIGQVPEHWEVKRLRHVGRYSNSGVDKKSYEDQQTVELCNYTDVYYNEFISDDMPFMQATASAHEIEQFTLKKGDVIITKDSEDPSDIGIPAFVPHDMPGVVCGYHLTMIRALNDNYGSYIHRSIQSDHTRAHFFVESPGITRYGLNQNTIGNAPVALPPPEEQATIAATLDRETARIDALVEKKIRFIELLKEKRQALITHAVTKGLDPNVKMKDSGVEWIGQVPEHWEVKPFFALVSELNRKNVGLAETNILSLSYGNIIQKPETRNMGLTPESYETYQIVESGEVVFRFTDLQNDKRSLRSAQVTQRGIITSAYMAVKPHSIGSTYFAWLMRSYDLCKVFYAMGGGLRQSLKFEDVRRLPVLIPPVGEQSEITNTINAGTARIDALVEKTEQSITLLKERRAAFITAAVTGQIDLRGKQ*
GCA_024917855.1	CP103607.1	17	RM_type_I	CP103607.1_8	REase_I_00001	REase_I	7997	11254	+	CP103607.1_7996-11254(+)_1	MQSAAHQEKHFQQYIIDRLVEQGWKLGDSKFYDTERAVYPEDLESWIKTSGQQEKWDKLERLNGAKTLEVLMDRLDKALEKQGTMQVLRQGFSIAGCGLIEMTEAAPEDKRNAAVIERYQANILRVVPELKYHPAREFAIDLVLFINGLPVATVELKTDFTQSCEAAMDQYRNDRLPYDAKTKRREPLLTFKRGAVVHFAMSDSEIMMATKLDGENTFFLPFNKGRKDESGTVHAGNPPGEIKADGTQEYPVAYFWEAVCQPDAWLRIFHSFVYVEKKDVVDIQGNWSKKETLIFPRFHQWTAVNQMLTDARENGAGMTYLCDHSAGSGKTSTISWTAHDLVKLREDNGDSVFNSVIIVTDRNVLDGQLQDAVKQIDHQFGVIAAIDRQKSSKSKSKQLSEALLSGTPIVVVTIQTFPYAMEAIITDKALKGKNFAVIIDEAHNSQTGSTAAKLQAALGMSGQGKMSTMTVDELLEQLQKSRARPDNISYFAFTGTPKHSTLMLFGRPTDPSQPASNDNPPQAFHLYTMRQAIEEKFILDVLKGYVPYKTAFNLSKQLEDSKRVSGKAAKRALAQWMSLHPTNVTQKVQFIVEHFTKNVAHRLDGKAKAMVVTSSRAAAIRYKKAFDRYIEQHSEYGFIHSLVAFSGKMTGKQVMHQDDSEFKDDVFIVDENEEFTEQSMNPDVQGQDLRFAFDRPEYRVMLVADKFQTGFDQPKLVAMYVDKKIANHVEIVQTFSRLNRTAPGKDEVFIIDFVNDPENVRQAFTTYDKGAHIDEVQDLNVVYEIKERLDEHGLYDEKDLAAFKEARFKTIRDITHTKSPQHKALYAATAGATALYNDKMKMLRDGMATWEAAFEKARAKGDEAGMKSADHHQDEYAEQIKALIGFKSDLGRFCRTYSYIAQLIDFGDPELENFAAFAKLLQKRLQHEAPETVDLTGLVLTGFDINARSDNAEDEGETPVLQPVGAGGGGVAGDKPKFVKEIIERLNSLFGEATPIQDQVAFVNQIFSIAGESDVVMAQVESNTREQAMKGNLPGAVQQAVVRALSSHQKLATQVLKSDRQGMTALVDMVYDLLREGKDIDLGMD*
GCA_024918115.1	CP103465.1	1	AbiE	CP103465.1_760	AbiEii_WP_106546964.1	AbiEii	801931	802824	-	CP103465.1_801930-802824(-)_1	MPELTSLFPDVADALDIESVAIVEKDYFVVDLLRLLKEIKPETHTLVFAGSTALSKAGISLNRMSEDIDIKLVPTENFMQNGRDKRRKIRKEIVQIITDVIHNSDIFSLDNENARITRDEYRYNEISVRYPQTFAQVPCLRPFIKLELMESTLLEHPESRDIYSLVTELTGKGTPITAFPCATILSTQAEKLISMMRRTAAHLRNPEQQDDEFLVRHIYDNYCIVREKGVNVPVLKNFVQICIQQDIERYGNQYPQFCSSPVDELKKGLDALRDYPVHKLRFQRFVNPMVFGNTQIN*
GCA_024918115.1	CP103465.1	1	AbiE	CP103465.1_761	AbiEi_WP_092960020.1	AbiEi	802817	803212	-	CP103465.1_802816-803212(-)_1	MTTKDRIQSRLNRSKRYVFTRDDFRDIAGYDQVGRALRTLVNEGKLMKVGYGVYTKARRNIITGKIMPAAPGGSAAVITEALERLNIRYRLAGATECYNKGQSTQIPVSLGIKTPSRFKRVLIVGKSKINA*
GCA_024918115.1	CP103465.1	2	AbiE	CP103465.1_3393	AbiEii_WP_067065479.1	AbiEii	3632901	3633821	-	CP103465.1_3632900-3633821(-)_1	MDLRDSYARQVKLLMAALPHVAKESCFALKGGTAINLFVQDFPRLSVDIDLAYKSFADRDTDLAAINDALKRITASLNGRPGITAIRQENKADEKRIIVNTADAKIKIEVSPVWRGLLLPPAEMPVCERVEMEYGFTTMSVVSLADLYGGKICAALDRQHPRDLFDVLNMLGRPGLTREIFDGFLCYLAGHPRPIAELLASNWDTDRIATLYAQEFSGMTQQETSLESLLSVTTLLPQALKSHFTDLDREFLLSFKQNSPDWSRYRYPEIQHLPAIRWKQRNLAMLKDKNPAKYVAAVNKLERVLE*
GCA_024918115.1	CP103465.1	2	AbiE	CP103465.1_3394	AbiEi_WP_068866247.1	AbiEi	3633808	3634590	-	CP103465.1_3633807-3634590(-)_1	LPNYLNWLMQNTLPGQVLLQSWLTRNGVDRKLSYLYVQNGWLRRIAHGVYCRTGREPDWVDAVYCLQTQWEKPVRVAGLTSLALQGHAHYTEPGKPQVWLALPAYVKLPGWFAAFEQSATFITLYTSGLTVDVSSFTTELKIGDRQLAGSAPELAAYEIACGVPSLISFEHADALFQGGNLLSPRKLQALLRASHSIKTNRVMLYLARRNGHPYFQYLDQSGIETGTGKRQIIPGGWLEPDYQITVPRTFKPEGVEDGSA*
GCA_024918115.1	CP103465.1	3	DRT_class_III	CP103465.1_1380	Drt1a_00001	Drt1a	1491164	1493635	+	CP103465.1_1491163-1493635(+)_1	MKLLNKKYYNLEPNFDYLKDSFILGLAWKKTDRFVRTHNWYADLLALDKCAFDISDEVTSWSSEAVNRNLSKSDIELIPAPKRASWFFNKGKWTTNKDDRKLRPLANISIKDQSFATAVTMCLADAIETRQKDCSLRNLGYAEHVNKKVVSYGNRLVCDWDNERARFRWGGSEYYRKFSTDYRNFLQRPVYIGRETVNKISEIDDVYIISLDLKNFFGSIKISTLLEKLKKISSDHYDHNIINENEFWGLASQILNWEWPEDSLSLLKNLDIEEENVGLPQGLASAGALANAYLIEFDESLTSNLRTKIDGSQIVLHDYCRYVDDIRLVISGEALTNEEIKKSIHELVQRILDETLDQDESDNEPYLKINDKKTYILGLSDIDNGSSLTNRINEIQNEVGTSSIPERNGLDNNIPALQQLLLTEQDNFLEDADGLFSGFNNDKSIKLESLRRFSAHRLETSLANKSKLISPAERKQFDNESALIAKKLLKTWLKDPSIMVIFRKAITINPNLDAYKTILEIIFLRIQHNREKCDRYIMLYLLSDIFRSVVDIYRKLSPECTSDYQKLMSEVTSFAHKLLSCRSVIPNYAYQQALFYLAVINKPFIASKKSSSDLSKLQHVLIKRHLEPLSSSDGYLFELSAQISKDYQANVAFLLSHTNTTEVVDSIVEKFAYRGGEFWNSIWKEFVRTKDKVRINKFRWAIPKNESKPNGSDHYLSSVISFKENPFKYEHALLKLGIALVNLLEDTEKNVWQSDGKQYSPHEIKVKLEGHSTSWTELWRQNSIISCSIDKIAQDPRYESPKWLVNCQQAKNDEKKYIGFAVY*
GCA_024918115.1	CP103465.1	4	DRT_other	CP103465.1_1382	Drt1b_00001	Drt1b	1494861	1495295	+	CP103465.1_1494860-1495295(+)_1	METLVKLATIASPLVSAGVAIWAILVAKSTISENKEIAKKTIADTAYQAYLQLVMENPHFSKGYSADCRQERDPMYDQYVWYVARMIFCFEKIIEVEGNLKDSSWTNTLEKHLKFHSEHFKKTKVVEETLYISPILDLIRCATN*
GCA_024918115.1	CP103465.1	5	HEC-08	CP103465.1_1383	HEC-08_WP_093018341.1	HEC-08	1495592	1496692	-	CP103465.1_1495591-1496692(-)_1	MFDVDDTAPDTPAPRELSQDVQALINNGLDFLDKAREELEASKPKFSVVSFWTAVEILLKVPLAHEHWSLVCSPKKPIKKQAYLAGDFQSVTYEETRERLKDVLERPLDRETDSAFDKVRKHRNRVVHFYHPTFTEAEQRQILKEQADAWFALNRLLRDEWKVIFGVKHNWKLAFGETRLIRGNKFYAEVRFKQVKPELDQLSEKNIQIGNCNECHQHATVTGTETTGNENRKLEVTRCKVCTSAVRQITLVCPDCEIPQLLPEGDSDFECEHCDYTSDRYKLLDEELFHSVDEQLLSVFPAGCTNCMTPESVCKFGDGYLCTQCFIYYTELHVCGYCGHLSDSVPELSHIRGCEFCDGDQRYFDD*
GCA_024918115.1	CP103465.1	6	Lamassu_Family	CP103465.1_2522	Lamassu-Fam__LmuB_SMC_Mrr	LmuB	2726961	2728847	-	CP103465.1_2726960-2728847(-)_1	MLRIRKILLRGNSVQDAYVDFYKGANILAGESDTGKSYLVSCLDYILGAEKLKKKLKEATDYTHLYVEFENDEGGVLTLKRGLEGGKLEAHDVAIQDIHGEGKIIAPVRKGTSKGPDVTSILFPFAGIKEAKLRKNARGETQRFSIRTLAPIFLVDEVSIIDEYSPVTGRSGYDDTARKRMFSYILTGHDDGGVTVEEKPEIVKARLMAKLEFIQDLIRPLDERFSICSPKFPLTSSADDLSDQLIAQAIDEVERAAAAISDLLEGIKMETALTLKIESQLMGVSEIQSRYSLLEERYHSDLKRLDFISEGSHYFTSLQEVPCSLCGQNLLHPHSENAKKLMNSNEVRRSSLAEAAKIHGYLAGLQKAMSDLDRRKEALNIDRYKSKESLDGMKNQIKYTFEPLLTLSKESLDLAIEQRAERDSELNDRQRWFELLKHQKDIEILLEKSSQPRLEWEGLSTRTLAELCREIETVLKDWKWGAEPDVSFNEKEYDIIVDGQPRQSHGKGVRAILYSAFIIGLLKYCIKKGYPHPGLVVIDSPLTSYKKKAAATVSGFDEPISAGIEEGFWHSLTQLPDTLQIIVIENKEPPVSIMNKVHYEWFAGEHAMDGERRALIPLPSKNSAILMK*
GCA_024918115.1	CP103465.1	6	Lamassu_Family	CP103465.1_2523	Lamassu-Fam__LmuC_acc_Mrr	LmuC	2728849	2729364	-	CP103465.1_2728848-2729364(-)_1	MSEMQVFEGNFEQRPFNTPLEYGFRALFILDAADNVAMDLQRIVSYDYLLVHTSDVPRGPKSLHPAVPHRGAELLVKRSAIQAGLHLMLSRELIKVVFAAEGILYQATNLTGRFVRLLMSQYSKELAERASWVTKQFYEYTDEELASYISQNVGQWGSEFDRLTAIDLLDL*
GCA_024918115.1	CP103465.1	6	Lamassu_Family	CP103465.1_2524	Lamassu-Fam__LmuA_effector_Mrr	LmuA	2729361	2730488	-	CP103465.1_2729360-2730488(-)_1	VVEKMKQNSSSTLGALSAPTTWPGANARLLGLGVGLPIAPLDRLAQFSAAEFERFTLEWASEYLAGQQYVNEVQQRGGAGDKGRDIVVWLDPSDAVPRRWHLYQCKHYDANLGLPKAGIEVAKVIYYTFIKDYTVPTQYHFVTHKGVTSPFQDLLDDPTKLKEKMLSEWATFSKQITSKHSVDLTPELEKYIKEFDFSIFHAKQPIEILAEHSKTSFHLMVFGAPLIERDPPTRPPSSVAPIETVYIEQLFSVISADIKTNVRDLVDFQSSISHVKLFERSRITFYCSEGLKELARDQMANQEFFNSLLVEFDDGLYHYTSDLTGTPLLRLKNTVKAAQTLQLGAHPLAIHVTNKDREGICHQLANTNLINWCNP*
GCA_024918115.1	CP103465.1	7	PDC-S04	CP103465.1_357	PDC-S04_WP_169250289.1	PDC-S04	393479	394081	+	CP103465.1_393478-394081(+)_1	MSDKFGEGRDPYLYPGLDIMRNKLNIRQQQRLEQAAYEMTALRAATIELGPLVRGLPHLRTIHRQLYQDIFDWAGQLREVDIYQGDTPFCHFAYLEKEGNALMQDLEEEKYLTSLEKDKFVERLAHYYCEINVLHPFRVGSGLAQRIFFEQLAIHAGYQLSWQGIEKEAWNQANQNGAMGDLTALQMIFSKVVSEVGESE*
GCA_024918115.1	CP103465.1	8	PDC-S05	CP103465.1_43	PDC-S05_WP_110807286.1	PDC-S05	44317	45354	-	CP103465.1_44316-45354(-)_1	MSDKDLTQPPAGEFIMFASGDGRVRVECRFESDTIWLSQAAMAELYDKDVRTINEHLINIFSEGELVQNSTIRKFRIVRQEGKRQVSREIDHYNLEAILAVGYRVRSPRGTQFRQWATQTLQEYLIKGFVMDDERLKNPPVGSSVVPDYFDEMLERIRDIRASERRVYLRVREIFALAADYQPSLKETTQFFQTIQNKLHFACTGHTAAELIHKRADASQPHMGLTSYKGEEVRKGDVTVAKNYLTQDEVSELNRVVNMWLDFAEDQARRRQQVFLRDWQDKLDQFLQFNDREVLQGAGKISKKMADEKAQAEYVQFAEQQRRLKEAEGEKDIAGLLQWNKESKK*
GCA_024918115.1	CP103465.1	9	PDC-S07	CP103465.1_2057	PDC-S07_WP_110056698.1	PDC-S07	2234410	2234817	-	CP103465.1_2234409-2234817(-)_1	MKMIEVVAAIIERDGKILLAQRPAQSDQAGLWEFAGGKIEPDESQRQALVRELNEELGIEATVGDYVASHQREVSGRIIHLHAWHVPDFHGTLQAHEHQALVWCSPEEALRYPLAPADIPLLEAFMASRAARPAD*
GCA_024918115.1	CP103465.1	10	PDC-S07	CP103465.1_3539	PDC-S07_WP_110056698.1	PDC-S07	3798579	3798977	-	CP103465.1_3798578-3798977(-)_1	MKKLQIAVGIIRNENNEIFITRRAADAHMANKLEFSGGKIEMGETPEQAVVRELQEEVGITPQHFSLFEKLEYEFPDRHITLWFWLVESWEGEPWGKEGQPGEWMSLVGLNADDFPPANEPVIAKLKRVYVE*
GCA_024918115.1	CP103465.1	11	PDC-S12	CP103465.1_1915	PDC-S12_WP_034891581.1	PDC-S12	2092325	2092990	+	CP103465.1_2092324-2092990(+)_1	MKTGPLNESELEWLDDILTKYNTDHAILDVAELDGLLTAVLSSPQEIEPAQWLVAVWGGADYVPRWASEKEMTRFMNLAFQHMADTAERLNEFPEQFEPLFGLREVDGSELTIVEEWCFGYMRGVALSDWSTLPDSLKPALDAIALHGTEENFERVEKMSPEAFEESVDAIRLAALDLHAYWMAHPQEKAVQQPIKAEEKPGRNDPCPCGSGKKFKQCCLH*
GCA_024918115.1	CP103465.1	12	PsyrTA	CP103465.1_287	PsyrTA__PsyrT	PsyrT	310825	312924	+	CP103465.1_310824-312924(+)_1	MMEKHGAELLLQRMLSNTSATFREGQWEAIDAVVNQRRKLLVVQRTGWGKSAVYFIASKIFRDRGAGPTIIISPLLALMRNQVAAAERLGITAETLNSTNREEWQRISDKLLQGGVDCLLISPERLANQDFLETVLYPVADRIGLLVVDEAHCISDWGHDFRPDYRRILDILRQLPANTPILGTTATANNRVVEDIRQQLGDIVIQRGTLARESLALDALVLGEQSSRLAWLATVIPQFSKSGIVYTLTTRDAELVAEWLRKNGISAFAYYSGVTCEGAEDSNTAREYLEQALLANKIKVLVATTALGMGFDKPDLGFVIHYQMPGSIVGYYQQVGRAGRAIDSAVGILLCGGEDRAIHQFFRESAFPAEAQIHEILNVLSENDGLTLRGIEQRTNLRYGQIEKALKLLVAENPSPVVYTEKLWRRTIVSFSPDHERINHLMNQRKSELADVESYITTKECKMQFLRRALDEPSAERCGKCSSCLQHPLLSPDIDSDLLHAANLFIKHADLPLNLNKQVASGAFTQYGFKGNLPAGLQGSTGRILSRWGDSGWGKQVAQEKKTGRFSDELVEACAEMVRQRWNPHPEPTWVCCVPSLRHLDLVPDFARRLAAKLGLPFIDAIEKVVDNPPQKMQQNRFHQCQNLDGAFVITPPLMPGPALLVDDIVDSAWTLTVLTALLRQAGCPTVYPLALASTSVKN*
GCA_024918115.1	CP103465.1	12	PsyrTA	CP103465.1_288	PsyrTA__PsyrA	PsyrA	312924	314126	+	CP103465.1_312923-314126(+)_1	MNLSANAQATLLLTSDFSRAAASEYKPLSNSEWGKFALWLKHQRISPAELLVPQPQEKLTGWSDPRISQERILGLLARGHSLALAVDKWQRAGLWILTRGDADYPVRLKNRLRTDAPPVLFGCGNKALLQAEGMAIVGSRDAPTDDLRYTQQLAAKLAQQGICVISGGARGIDECAMASALEVGGTAVGVLADSLLKTSTLVKWREGLIAGNLVLISPFYPEVRFTVGNAMARNKYIYCLAESAMVVRAGMTGGTITGAMEALKHQWLPMQVKPNQDMQSANSRLVENGASWSAEQAENVTIRLPDVPGLMYDRALRNAQPELFSLHEDDANYAVMPAHTPVDFYQLFVAELAILAKESISIERLASCTGLTIEQISVWLNRAEEEGRVIRLGEGHYQFR*
GCA_024918115.1	CP103465.1	13	RM_type_I	CP103465.1_3395	REase_I_00009	REase_I	3634874	3637972	+	CP103465.1_3634873-3637972(+)_1	MKFTEDTRVKIPVILHLIRLGYHYLSLKEQRWDKETNIFPDLFTAAIGRINPGLAPDDIGRLLKDLTLLLDNDDLGRAFFEKLSDRSGIKLIDFDNFNNNSFHVVTELTCENGDEEFRPDITLLINGMPLIFIEVKKPNNREGIVAERNRINERFKNPKFKRFANITQFMIFSNNMEYDDSDPEPIQGAFYASSSYSNPVFNYFREEELFNLTNLLKPLSEETEIAVLKDNNLEVIRTNPEFQTNKDHNRPTNRLCTALLSRDRLAFILRYALVYVAEPGGIQKHIMRYPQLFATKAIERKLNAGVKKGIIWHTQGSGKTALAYYNVRFLTDYFQNQQVIPKFYFIVDRLDLLQQAQREFTARGLIVHLIDSREAFTRDIKATQALHNHHGKAEITVVNIQKFRDDPDVVTTKDYDINIQRVYFLDEVHRSYNPKGSFLANLSQSDTNAIKIGLTGTPLLGTDYNSRDLFGDYIHKYYYNASIADGYTLRLIREEIATNYRMILQQALKEVEVRMGDVDRKYIYAHPSFVKPMLNYIVTDFAKSRGALNDDTIGGMVICDSSEQAKQMFEIFNTDYAESPTAADEVSEEMPVLQAAEPAAVYHLHAKETRKIKRAALILHDIGSKQERKEWVEQFKAGKIDLLFVYNMLLTGFDAKRLKKLYLGRVIRKHNLLQALTRVNRTYNHFRYGYVVDFADIRQEFDATNKAYFEELQAELGDEMEHYSRLFKSAEEIREEIEHIKDVLFSFDTENAEIFTDQINQIQDRETALALKNALADARSLYNLIRLQGNTEFLQALDFNKLNILYREASRRLDLLNLKADLEQGVDLSGLLNRALEEVIFEFHKVGEEELVLADELKETLRRTREALAANFDQQDPQFVSLKDELERLFKKKKLSEVTQQEMVANIGTLNKIHGRIKELNRQNNLLRQKYRGDVKYARTHKRLRERGGLSEPERKIFEALLSVKLDADEKVLNNSQILNNESYFERHMESCVITHFEDEHHITLTSSAVSDINRLIVAEYLNEFNTGARTW*
GCA_024918115.1	CP103465.1	13	RM_type_I	CP103465.1_3396	MTase_I_00016	MTase_I	3637966	3639603	+	CP103465.1_3637965-3639603(+)_1	VVELEFRDKTKALIDSLKSICANYGLGNDGNEFKIITQAFLYKFLNDKFAFEAKQKDKSIASAESWEDALSAMSEDQLKKLQQRMAPDTARLKPHHFIRYLYNRQNAADFARTFDDTLMDIAATNNDVFAVKTDGGAKVVLFERLSQYIADESKRDDFCRAIINKLADFSFERIFTQKFDFYATIFEYLIKDYNSNSGGKYAEYYTPHAVARIMAEILVPKAQQGVVRNVSCYDPSAGSGTLLMNVAHAIGEDRCSIFAQDISQKSSSLLRLNLILNNLVHSIPNVIQGNTILHPFHKDGGALKRFDYIVSNPPFKMDFSDFRDALDSKENQQRFFAGIPKIKAKARDKMEIYQLFLQHIIFSLKPGGKAAVVVPTGFITAQSGIDKGIREHLVQNKMLAGVVSMPSNIFATTGTNVSILFIDASNKEKVVLIDASNLGEKVKDGKNQKTVLTECEEKRICEAFNNKWSEEDFSVVVSYDDIAAKNYSFSAGQYFDVKIEYTDMTPEQFAAKMKGFTENLNNLFEQSRELEVQIKMQMADIKYEI*
GCA_024918115.1	CP103465.1	13	RM_type_I	CP103465.1_3397	Specificity_I_00053	Specificity_I	3639593	3640840	+	CP103465.1_3639592-3640840(+)_1	MKFNYLKIKDVCDFVGGSQPPKSQFIYVSKPGYVRLIQTRDYKTDAFPTYIPISSTKKFCDEFDIMIGRYGPPIFQICRGLKGAYNVALLKVIPKEGVSRDFLYYFLKQDSVFQYVDKLSARTGGQTGVDLVSLKEYPVRIPEEIECQEKLVTILSVIDKKIALNNRINTELEAMAKTLYDYWFVQFDFPDANGKPYKTSGGKMEYNATLKREIPAGWNDSILGKFIELDRGVTYSKEDVRTQDDKDTIGILRATNVTGNNVDIDDLVFIPSSRVNVNQMLNKFDILIVMSSGSKEHVGKNGVYYFEKKHAFGAFCSKITPVRKYRYFINTFLQSKWFKSYINNQCLGTNINNLTNTHITNCEIICPTPDVVALFENKMMPIYNKLASNTQENSHLIQLRDWLLPLLMNGQVTVK*
GCA_024918115.1	CP103465.1	14	RM_type_II	CP103465.1_3759	REase_II_00071	REase_II	4036179	4037918	+	CP103465.1_4036178-4037918(+)_1	MKMGKIAVTPNNDKAASHSKDENLATNTIKKNVKPKYGDAAFLEYTRLIVNHPNYFGMPDPFGEKGEIQWEAPSNRASGKFKHTHQRRYEWWKNKARSIGIDPDTEKAWISKTAKLIHPLGVKPCKKCGKEMELSYSYPNEHFFSRVRKLNYIDETFELSQNEHIVDLLTRLDDRFGERIYLDLPHLFSTKSITIPDISSNLEAWIEYLKEQYIPQESRMLSPGAMANPPDRFDGFHSFNRCCRSIADKGRTKENLKSYVTDRRVFEYWVDGDWVAADRLMGQVRTNNIFINEECLNAGNGGLHPTPCQADHIGPISLGFSHRPQFQLLCKSCNSAKNNRMYLSDIISLLEAENEGHTVISWFAEEVWNRLKHSVDDSEKALRLSKILRDNRHTYMNLLKKIMDEGYYTFLASLLHLEVANYNPIFEGLCISNHLTHYKSLKKIKRESKYAAVQKTRRIRIAFTSLNDYHRKENRNAFIVSNELSEKFFSEAMDNLKSLSEITSCLDEKISGIISENSDSKNEFRTIITDLREIVTNNKEKFNLILKYLISGMSEIGKELESYWENDRYVRSIPEEFIE*
GCA_024918115.1	CP103465.1	14	RM_type_II	CP103465.1_3760	MTase_II_00167	MTase_II	4037931	4039121	-	CP103465.1_4037930-4039121(-)_1	MTKSETFMIPNHKAAKLSELDMMIVNSVPPGGNWKNIPLDVPSKRIEQIRDSYAQGKGSRSTYYGRLLPDMPAYTINTYFNRPGNGCHIHYEQDRVLSQREAARLQSFPDDFIFFGGQTAINTQIGNAVPPFLAFLIAKEIEKAIGNTGYYIDLFSGAGGLGLGFKWAGWTPLLANDIEEKYLQTYSNNVHKEVLCGSISDNETFSKIADKISGFKKLYFDKQLWILGGPPCQGFSTAGNARTMDDPRNSLFMHYKSLLNEIKPNGFIFENVAGLLNMEKGKVFERVKEEFSSTMKTMNGWILNSEHYAIPQRRKRVILVGSNDPLFSIEPPQKLTEDKESWVSVKDALSDLPPLQHGEDGSGKYYIHHPENDYQLFMRGNITPSEYYERNIKPSL*
GCA_024918115.1	CP103465.1	14	RM_type_II	CP103465.1_3761	MTase_II_00151	MTase_II	4039114	4040736	-	CP103465.1_4039113-4040736(-)_1	MKHIHLINSLSLDETTKFTKKATGKYYTDPKIALLMIEKLLPLINSCDKKSYNVADPFSGDGRLITLLIKQWMINGFPDVEWNVYLFDIENTGLTYAKNALSELKLAGANINITIKNSDVFYEFKKYVDYFDCVITNPPWENIKPDSRELDFFEPSMKSMYIDSLREFDDYLSRVLPYSQPKRKFAGWGTNLSRVGAELSLEICNKNGLVAIVMPASFFADEQSYILREKFFNSGRIDCINYYPAEAKLFGGADVSSCSFIFNKGESLNDNIQLSVYDKNLNIKSLGFFDLSSIDSQYLSIPVSQGVHAVHLLRKLQEGYPTWGSLEKNGEIWAGREIDETGSSDWTQKSGGGLLFIKGKMIGRYNFHNEKSLRITKKIDKVLSNSNFVRIAWRDISRPSQKRRMIATIIPPNSLAGNSLGVVYYKSGSQDSLFSLLGIINSLCFEFQLRSFLATGHVSLSALRKTAIPSEKILLQHSELKQLVISCIEGCCDAELKIEAYVAKNIYKLDLNEFNKLLSSFDKIELAEKESLLRIFQHYD*
GCA_024918115.1	CP103465.1	15	Shango	CP103465.1_1435	Shango__SngA	SngA	1545128	1547437	+	CP103465.1_1545127-1547437(+)_1	MELWIFIVAIYLIYILFFKKKKTKSAGSYTSAPVKAPPKEWLANNKKNQSVMHNEDSEDDNLATFTLSGGRNAEYSITATQRQNFSKTTGALARWILPGEVITVGGVEVTGGYFYLGQRMNPVGHNSGGYYDDSSEASLIDDTLKIYPTSYIYEDSSLGYWPSYSSLSPEARGAYLSWLTSDRCDTSCPIGYVFIYLYGLERRALVDSRDSNISDDEFYSLFKEICRLRSVFNENRSFRNYSSQLLEAMSILRPNENLAAALSDDSEFSNSMQFRLILAKTVDAGAPVPADLALTWVTNHTEYSLRTPARRCAKEFAALFKRRYTLKYGEGMVVKPNKARLRLDYTPASPSLRGIRLPVPDLPDPSALKGPVQKLMTLADICTDELDAYSRYLGRKGTSANDTAAILLLPSEIVNESADKILSAFKRWADDAILSKGGVVSVADFWSHMNATCPAKINKKEADLMQAFAQKMGYCLAPDPYYHHVKADVNGVLVLFPAGESGRFSPSPEFITAVLTLRLGSVVALIDNSFDQAEQKVLENAINNNVSFSDDEKRSLHAYLTWQLHTPANMTGMKSRIELLGAAEKSAVGKVIVSVACSDGRITPAEIKQLEKIYTSLGLDPSSVSSNIHQHSVTETALVSSVPANQSTAGFTLDANVLARHESATDDVRKLLNSIFTEEEPEQPESAPASLTGEGGLDSAHSQLYRRLLEKEQWSRKEATELCSNWNLMLGGALEVINDWSYAVVDAPVLEDADDHIWVDLEIAKELEG*
GCA_024918115.1	CP103465.1	15	Shango	CP103465.1_1436	Shango__SngB	SngB	1547441	1548757	+	CP103465.1_1547440-1548757(+)_1	MSVTRIRVKERDAIIQSLKSGVTPRIGIQHIQVGRVNEITALHQDIERIADGGASFRLIIGEYGSGKTFFLSVVRSIALEKKLVTVSADLSPDRRIHSSGGQARNLYSELMKNMSTRNKPDGNALLSVVERFVTEARKEADANGSQVSSVIHKRLAALSDMVGGYDFAKVIDAFWRGHEQDNETLKSNAIRWLRGEYTTKTDARNDLDVRTIISDASFYDSLKLMSLFVRQAGYAGLLVSLDEMVNLFKLNNTQARTANYEQILRILNDCLQGSAENIGFILGGTPEFLFDPRKGLYSYEALQSRLAENRFAQKAGVIDYSSPTLHLASLTPEELYILLKNLRHVYAGGDPANYLVPDEALTGFLHHCSKTIGDAYFRTPRNTIKGFLDMLAVLEQNRTMNWQALIEGVAIEEDKPSDMGDAIVEESDDDDGLANFRL*
GCA_024918115.1	CP103465.1	15	Shango	CP103465.1_1437	Shango__SngC	SngC	1548754	1550952	+	CP103465.1_1548753-1550952(+)_1	MSSAYNSLDPRVRKWIYKQGWSSLRPLQESSIPAILARDRDVLISAGTAAGKTEAFFLPACSAIADLTGGFGIIYICPLKALINDQHRRLESLGEALEMQVTPWHGDVPQSKKKKARTSPSGILLITPESLESLLINSLGWLKQAFSSVAYIVIDEFHAFIGSERGIQLLSLLNRIDHVLGRQLNPVPRVALSATLGELEKVPELLRPDKRLPCETVTDSNSTATLQVQVKGYLERVPEKGEELQSSAEQLVCADIFRLCRGDSHLVFANSRKRTESIAAILSDMCEANVVPNEFFPHHGSLARELREALEVRLQKGNLPTTAVCTMTLELGIDIGKVQSVIQVTPPHSVSSLRQRMGRSGRRDSPSVLRMLITEPELTATSSIVDHLRLQLVQAMAMIRLMISKRWFEPADIRQKHYSTLLHQILAITAQWGGVRADQLWSQLCQTGPFRNVDINDFKSLLKHMGTCGLLSQLASGEIVVGAEGEKLTNHYTFYAVFNTPEEFRIVTGNRTLGTVPVDSPLLPEQHIIFGGRRWKVTEIEVEKKVIYVEATKGGQPPLFSGSGMSVHDVVRQEMLAIYRENDYRIAVGNKRVDYADAAARSLFAEGSDNFQRYNLHNDCFIASGQNCYVIPWMGDKIVNTITSLLIRCGFKASSFAGVIEVEDSGVASVQRVLKKMLLSGLPSEFELAAVVPDKYLDKYDEYLPETLLAKGYGAQAYDIEGTCTWLQKHLQ*
GCA_024918115.1	CP103465.1	16	SoFic	CP103465.1_118	SoFic__SoFic	SoFic	127340	128635	+	CP103465.1_127339-128635(+)_1	MAIKSPPGLIPLSHLSGEELLAHLRFNRVTDEKGRYLPFDELQYRIKKGENVDVAWTLTRLARNAAIQRINYCNEAGEQAGFNITPVIAEACELVDKRATALALKDQTERLRGAGAELSQLRLEEPITSSQLEGANTTTLVARKMLETGRSPRTEDEHMIAGNARLMAEIPHLLAEPLTPALIRQLHAIGMGGINDAKYRPGEFRETDDVVIADYDGNIVHQPPAAALLPERLEKVCQWLNSHEGYIHPLVRACILHFMLAHEHPFRDGNGRTSRALFYWYMLKSGYDVFKYISISRLLHAAPVKYAASYQYTESDGMDLTYFLEYQAGVIKRALQNWQQHIDEITQRSAKLDSVLFSSGVLKRLNPRQVTLLNVMLANPGKEYTVAEISASLGVSDNTARADLRTIVKEGFAQEKRINNQQAVYVAHYPL*
GCA_024918115.1	CP103465.1	17	SoFic	CP103465.1_3808	SoFic__SoFic	SoFic	4082202	4083278	-	CP103465.1_4082201-4083278(-)_1	MNWNAETPYNDLPILPPDLERIETRSVLKACISARAAIAELKTAGELIPDQGLLINILPMLEAKDSSRIENIVTTSDQLFQYADRADGADPATKEALRYRTALYDGYTHLEDYPLCTNTAVAICTKLRAVQTDIRKTPGTVLRDQNNNVVYTPPVGEDSIRELLANWERFIHGDDDLDPLVKMAIAHYQFECIHPFPDGNGRTGRILNILYLIQSELLSLPILYLSRFILERRDDYYTLLRRVTEEGDWESWILFMLEAVESTSRWTTDKISIVRALMAETTEYVREKLPKIYTHELVQALFAQPYCRIDNLVERGVAKRQTASTYLKQLVEIGVLEEMSVGREKLYINTRLLQELNQ*
GCA_024918115.1	CP103465.1	18	VSPR	CP103465.1_1868	MTase_II_00147	MTase_II	2051097	2052515	+	CP103465.1_2051096-2052515(+)_1	MQENISVTDSYSTGNAAQAMLEKLLQIYDVKTLVAQLNGVGENHWSAAILKRALANDSAWHRLSEKEFAHLQTLLPKPPEHHPHYAFRFIDLFAGIGGIRRGFESIGGQCVFTSEWNKHAVRTYKANHYCDPATHHFNEDIRDITLSHQEGVSDEAAAEHIRQHIPEHDVLLAGFPCQPFSLAGVSKKNSLGRAHGFACDTQGTLFFDVVRIIDARRPAMFVLENVKNLKSHDKGKTFRIIMQTLDELGYDVADAEDNGPDDPKIIDGKHFLPQHRERIVLVGFRRDLNLKADFTLRDISECFPAQRVTLAQLLDPMVEAKYILTPVLWKYLYRYAKKHQARGNGFGYGMVYPNNPQSVTRTLSARYYKDGAEILIDRGWDMATGEKDFDDPLNQQHRPRRLTPRECARLMGFEAPGEAKFRIPVSDTQAYRQFGNSVVVPVFAAVAKLLEPKIKQAVALRQQEAQHGRRSR*
GCA_024918115.1	CP103465.1	18	VSPR	CP103465.1_1869	NEase_II_00006	Vsr	2052496	2052966	+	CP103465.1_2052495-2052966(+)_1	MVDVHDKATRSKNMRAIATRDTAIEKRLASLLTGQGLAFRVQDASLPGRPDFVVDEYRCVIFTHGCFWHHHHCYLFKVPATRTEFWLEKIGKNVERDRRDISRLQELGWRVLIVWECALRGREKLTDAALTERLEEWICGEGASAQIDTQGIHLLA*
GCA_024918115.1	CP103465.1	19	retron_I-C	CP103465.1_2526	retron_type_I_C1_RT_typeIC1	RT-Toprim_I-C	2730735	2732492	-	CP103465.1_2730734-2732492(-)_1	MFKPTYLARLQACCNKFELADLLQIKVTFLTNVLYRIRPENQYKKFTIKKKSGGEREIFAPDEKLKDIQQRLSELLYICQEEIWAKNNIKQNVSHGFEKNKTIITNAERHRDKNIVFNIDIENFFPSFNFGRVRGYFIANQNFKLHPNVATIIAQIACLDGSLPQGSPCSPVITNLICRILDFRLSKLAVTYGCSYSRYADDITFSTNKKNIPDALVSNEKENEPGKILVEEIHRAGFTLNHNKNRVSRCTSRQQVTGLTVNKKINVSREYIKNTRAMAHSLYFEGSYTLIEKDGKHRKGTLSELEGRFAFIDMLDKYNNVEAKKNARPERYVVKGFGLDFKQRLNSREKAYSKFLYYKNFYGNEQITILTEGKTDPVYLKCAIDSLFLDYPQLVREEKNTKNRVLKVNLFKTNDKKKYFLDLSGGAADYSRFFRRHGLLCKAYEKQPPKNPVIILLDNDTGPSDFINQIIKDYSHLPKKAEDVRKGAFYHLESNLYVLFTPLLPGDNYSSLEDFFEPKVLQMKYNGKSFDKSNNHDSSTTFGKDRFATYIVRENRKTIDFSLFKPILDSIIEIKKHFINLHPSK*
GCA_024918115.1	CP103466.1	20	RM_type_I	CP103466.1_130	MTase_I_00005	MTase_I	110749	112305	+	CP103466.1_110748-112305(+)_1	MTSIQQRAELHRQIWQIANDVRGSVDGWDFKQYVLGALFYRFISENFSSYIEAGDDSICYAKLDDSVITDDIKDDAIKTKGYFIYPSQLFCNVAAKANTNDRLNADLNSIFVAIESSAYGYPSEADIKGLFADFDTTSNRLGNTVKDKNARLAAVLKGVEGLKLGDFNEHQIDLFGDAYEFLISNYAANAGKSGGEFFTPQHVSKLIAQLAMHGQTSVNKIYDPAAGSGSLLLQAKKQFDNHIIEEGFFGQEINHTTYNLARMNMFLHNINYDKFDIKLGNTLTEPHFRDEKPFDAIVSNPPYSVKWIGSDDPTLINDERFAPAGVLAPKSKADFAFVLHALNYLSAKGRAAIVCFPGIFYRGGAEQKIRQYLVDNNYVETVISLAPNLFFGTTIAVNILVLSKHKTDTKVQFIDASELFKKETNNNILTDAHIEQIMQVFASKEDVAHLAKSVAFETVVANDYNLSVSCYVEAKDNREIINIAELNAELKTTVSKIDQLRKDIDAIVAEIEGCEVQK*
GCA_024918115.1	CP103466.1	20	RM_type_I	CP103466.1_131	Specificity_I_00026	Specificity_I	112302	113573	+	CP103466.1_112301-113573(+)_1	MSELSYLEKLLDGVEVEWKTLEDISIKISSGGTPKTGVSEFYDGDIPWLRTQEVNFCDIWDTEVKITESGVKNSSAKWIPKNCVIVAMYGATVGKIGINKIPMTTNQACANIQLNEEVAHYRYVFHFLCSQYTYIKSLGTGSQTNINAQIVKNIKIPIPCPDNPEKSLAIQSEIVRILDKFTALTAELTAELNMRKKQYNYYRDQLLTFKEGEVEWKALGEIGEFIRGKRFTKADYVEDGGISVIHYGEIYTRYGVYTTHSLSQVRADMAASLRYAKHGDVVITDVGETVEDVGKAVAWLGDDDIAIHDHCYAFRHSLNPKFISYYMQTDSFISEKAKYVARTKVNTLLINGFSKIMIPVPYPKDHEKSLKEQARIVEILDKFDTLTNSITEGLPREIELRQKQYEYYRDLLFSFPKPETVSN*
GCA_024918115.1	CP103466.1	20	RM_type_I	CP103466.1_132	REase_I_00009	REase_I	113695	116811	+	CP103466.1_113694-116811(+)_1	MTHQTHTIAESNNFIVLDKYIKAEPTGDSYQSESDLERELIQDLRNQGYEFISVKSQSAMLANVREQLQNLNGVVFNDSEWRRFTEQYLDNPSDGILDKTRKIHIDYICDFIFDDERLENIYLIDKKNLMRNKVQIIQQFEQTGSHANRYDVTILVNGLPLVQIELKKRGVAIREAFNQIHRYSKESFNSENSLFKYLQLFVISNGTDTRYFANTTKRDKNSFDFTMNWAKSDNTLIKDLKDFTATFFQKHTLLNVLVNYSVFDSSQTLLVMRPYQIAATERILWKINSSYKAKNWSTPESGGFIWHTTGSGKTLTSFKAARLATELDFIDKVFFVVDRKDLDYQTMKEYQRFSPDSVNGSENTAGLKRNLDKDDNKIIVTTIQKLNNLMKAESDLPVYNQQVVFIFDECHRSQFGEAQKNLKKKFKRYYQFGFTGTPIFPENALGSETTASVFGRELHSYVITDAIRDEKVLKFKVDYNDVRPQFKSLETETDEKKLSAAENQQAFLHPMRIQEITQYILNNFRQKTHRTFPGSKGFNAMLAVSSVDAAKAYYATFKRLQEEAANKSATYKPLRIATIFSFAANEEQNAIGEISDETFDTSAMDSSAKEFLDAAIREYNSHFKTNFSTDSNGFQNYYRDLAQRVKNQDIDLLIVVGMFLTGFDAPTLNTLFVDKNLRFHGLMQAFSRTNRIYDATKTFGNIVTFRDLERSTIDAITLFGDKNTKNVVLEKSYAEYMEGFTDAATGEAKRGFMAVVAELEQRFPDPASIESEKEKKDFVKLFGEYLRTENILQNYDEFATLKALQQIDLSDPVAVEKFKAEHYVDDEKLAELQTIRLPADRKIQDYRSAYNDIRDWQRREKEAEKKEKSTTDWDDVVFEVDLLKSQEINLDYILGLIFEHNRQNKGKGEMIEEVKRLIRSSLGNRAKEGLVVDFIQQTNLDDLPDKASIIDAFFTFAQHEQLREAEALIKEENLNEEAAKRYIRTSLKREYATENGTELNETLPKLSPLNPQYKTKKQAVFQKIVSFIEKFKGVGGKI*
GCA_024918115.1	CP103466.1	21	cbass_type_I	CP103466.1_134	Effector_00055	Effector	117859	118752	-	CP103466.1_117858-118752(-)_1	MDLLYAQARVYDRVKNWNRLNFLFSIIVPLLLSFVTVYNRSREFVDSELLSSLLGLYGLLVLTFNIVISGHISALRRKAASIQEMYDCRVLGIRRNELKVEEIPRDDIIREAAYFRDSPEKARKRFGEEGWYVSKVYDAPQAVMALLCHGKNLGWDKSLREVLHVFYLSAFIVSPVAMLVYGIVMKSGLNEILFYVVFTLPVIRYFLLQFLDNRSSMKRSEKLKKYVEKELSGIRVSGRAEEEQLAYTLRNIQDEMFTYRASCPPVPNGIQLIMKPKNERIYVDYFETNLKELHLQK*
GCA_024918115.1	CP103466.1	21	cbass_type_I	CP103466.1_135	Cyclase_00042	Cyclase	118795	119790	-	CP103466.1_118794-119790(-)_1	MATTVIAAFNEFMKDTVNLKKADTDDARASRDWLIGKMNDFEKDDKFPVSFPAIHIAFGSFARRTKIRPLDDIDLMFGLTGQGATYTILSDRITVTSSGEGSRLHSYRHSGADTVCSVRILNAFKNRLQDIAQYAQADIRRNQEAVTLKLVSKDWNFDIVPCFITSEDAFGRTYYLIPDGNGHWKFTDPRKDRDRVTTINVQNNGNVLNVIRAVKYWQRRPTMPSMSSYLLETLILDYYAGRTSCSSFVDMELEALFRHLGQSVRYSVNDPKGIQGDINSLSAEARKAISDRCYLDAQKVSEARWFENNKEYEKSINKWRDVFGPFFPVYG*
GCA_024918115.1	CP103467.1	22	DMS_other	CP103467.1_2	DrmC_00030	DrmC	995	1549	+	CP103467.1_994-1549(+)_1	MIQRLKKRNFLFKAALVAAVLYGASAPSLFAASAQVGFSPEGTAQQLVINVIGSAKDNIRMMAYSFTAPDIMKALIAAKRRGVDVKIVVDENGNTGRASRAAMNLVTNAGIPLRVNSNYKIQHDKVIIVDGRHVETGSFNYTASAEKYNSENAIVMWDAPELAGQYLKHWQSRWNQGRDFTPSY*
GCA_024918115.1	CP103467.1	22	DMS_other	CP103467.1_6	mads_8	mad8	5439	7016	-	CP103467.1_5438-7016(-)_1	MNEADKGKICLGALLFTPLVTWFIAAKALYGFTPKDARERLVLLIQQTFDLWPLWGALLVGEIIAIIGLIIFFKFNHQIFKGAPFKKIYRGTRLVSQRALASITKEREPQITIADIPIPTKAEGTHISIAGATGVGKSTIFAEMMKCCLMRGKMQRVASNKDRMIILDPDGDFLSRFYKKGDKILNPYDARTEGWVFFNEIKSDFDFERFGVSIVPTAKDSQTEEWNGYGRLLFTEVSRKVFNTSRNPTMEEVFYWTNEVPLEELEEYVRGTKAQALFAGSGRAVGSARFVLSNKLAAHLKMPAGNFSIREWLEDPKGGNLYITWTDEMREALKSLISCWTDSIFSIVLGMSKSNSRKIWTFIDELESLDYLPSLRDALTKGRKKGLRVVTGYQSYSQVISIYGSDVAETLLSNHRTSVVMAAGRLGERTLEFVSKSLGEIEGEREKTGISRRFGQLGTKNTNDDHKRERAVTPTEIATLDDLTGYIAFPGNLPVAKFETHHVNYTRSNPVPGVVLRESTAFAGM*
GCA_024918275.1	CP103626.1	1	HEC-06	CP103626.1_3470	HEC-06_WP_081759119.1	HEC-06	3723698	3725587	+	CP103626.1_3723697-3725587(+)_1	MKSETLTVQQLFQDRRQYCVPFYQRAYVWTQRNQWSALLEDILEKAQSRLSGTKPTPHFLGAVVLEPQPKKGLFGVDSIHIIDGQQRLTTLQYVLASIRLALRATDLSNLEPLISSCLKNSNEDTMRNKEVERFKLWPTFRDQTHFIQSFNVENIDDIRNVFSDSFTQHGTLRKHFNHPPSLEALCFFTEAFIKWIKIENHSPRENAVALIEAVLTDLKLVSIFLEDEDDAQIIFETLNGRGAELHATDLIRNYIFMCAEHENINAVELYENEWKIFEDTYWSERQRRGRINKPRMEWLVHATLQSERQREIDLSRLYNEYRDYVSKDLPSQRADLQVKRLKQYASQYKELVGGFGTTPISHFGHRIAAYDVTTLYPLALFISIANIADDEKAAMYNDLVSYVVRRAVCGLTPKNYNNVFMNVLRHLSKTEISSVELRNILNSLNGEASRWPGDSEFLNACINAPLYPGRLDAPKMRSMLTELERELCRQVKTEKPDVPNLSNLDIDHLMPQSWYSCWPLENGHMVTNSDATVLNQIVLSGTDLTPEQLLVRKRQQAIATLGNLTLLNLSVNRSVQNAVFLKKRDALIVHTNLRLNIPLIVKDKWDEDEILERGKKLGEIALKVWPKHD*
GCA_024918275.1	CP103626.1	2	PDC-S02	CP103626.1_493	PDC-S02_WP_151674975.1	PDC-S02	517306	518433	-	CP103626.1_517305-518433(-)_1	MESLSERTSTGYQQIHDGIIHLVDSARTETVRSVNALMTATYWEIGRRIVEFEQGGEARAAYGAQLIKRLSKDLSLRYKRGFSAKNLRQMRLFYLFFQHVEIRQTVSGELTPLGIPQTPSAEFPSAKIWQTLSAKSFPLPWSTYVRLLSVKNADARSFYEKETLRCGWSVRQLERQIATQFYERTLLSHDKSAMLQQHAPTETHILPQQAIRDPFVLEFLELKDEYSESDFEEALINHLMDFMLELGDDFAFVGRQRRLRIDDNWFRVDLLFFHRRLRCLLIVDLKVGKFSYSDAGQMNMYLNYAKEHWTLPDENPPIGLVLCAEKGAGEAHYALAGLPNTVLASEYKMQLPDEKRLADELVRTQAVLEEGYRRR*
GCA_024918275.1	CP103626.1	3	PDC-S04	CP103626.1_356	PDC-S04_WP_169250289.1	PDC-S04	395076	395678	+	CP103626.1_395075-395678(+)_1	MSDKFGEGRDPYLYPGLDIMRNRLNIRQQQRLEQAAYEMTALRAATIELGPLVRGLPHLRTIHRQLYQDIFDWAGQLREVDIYQGDTPFCHFAYIEKEGNALMQDLEEEGYLVGLEKAKFVERLAHYYCEINVLHPFRVGSGLAQRIFFEQLAIHAGYQLSWQGIEKEAWNQANQSGAMGDLTALQMIFSKVVSEAGESE*
GCA_024918275.1	CP103626.1	4	PDC-S07	CP103626.1_2059	PDC-S07_WP_110056698.1	PDC-S07	2183227	2183634	-	CP103626.1_2183226-2183634(-)_1	MKMIEVVAAIIERDGKILLAQRPAQSDQAGLWEFAGGKVEPDESQRQALVRELREELGIEATVGEYVTSHQREVSGRIIHLHAWHVPDFHGTLQAHEHQALVWCSPEEALQYPLAPADIPLLESFMALRAARPAD*
GCA_024918275.1	CP103626.1	5	PDC-S07	CP103626.1_3678	PDC-S07_WP_110056698.1	PDC-S07	3938742	3939131	-	CP103626.1_3938741-3939131(-)_1	MKKLQIAVGIIRNENNEIFITRRAADAHMANKLEFPGGKIEMGETPEQAVVRELQEEVGITPQHFSLFEKLEYEFPDRHITLWFWLVERWEGKPWGKEGQPGEWMALVDLNADDFPPANEPVIAKLKRL*
GCA_024918275.1	CP103626.1	6	PDC-S12	CP103626.1_1894	PDC-S12_WP_034891581.1	PDC-S12	2014911	2015576	+	CP103626.1_2014910-2015576(+)_1	MKTGPLNESELEWLDDILTKYNTDHAILDVAELDGLLTAVLSSPQEIEPEQWLVAVWGGADYVPRWASEKEMTRFMNLAFQHMADTAERLNEFPEQFEPLFGLREVDGSELTIVEEWCFGYMRGVALSDWSTLPDSLKPALEAIALHGTEENFERVEKMSPEAFEESVDAIRLAALDLHAYWMAHPQEKAVQQPIKAEEKPGRNDPCPCGSGKKFKQCCLH*
GCA_024918275.1	CP103626.1	7	PDC-S13	CP103626.1_62	PDC-S13_WP_217993064.1	PDC-S13	66328	66930	-	CP103626.1_66327-66930(-)_1	MNEHHQPFEEIKLINANGAEQWSARQLGKLLGYSEYRHFIPVLTRAKEACENSGHTIDDHFEEILDMVKIGSNAKRALKDIVLSRYACYLVVQNGDPAKPVIAAGQTYFAIQTRRQELADDEAFKQLREDEKRLFLRNELKEHNKQLVEAAQQANTTHFDVGSKVRQTIQELGGTMPEELPTPQVSIKQLENSVKITEKK*
GCA_024918275.1	CP103626.1	8	PDC-S39	CP103626.1_2254	PDC-S39_WP_095017002.1	PDC-S39	2383427	2385214	-	CP103626.1_2383426-2385214(-)_1	MDDINISLDELNTIDLSPLIQSKLPVTCFDITKYLSSLGDGRAEIRLLTHICGFHFRPENPQVPFGPCFQSSQGRSAIPDDINGLSLEVLSQFCPTIELPELQARIADTLWVRKIGGIRFPLLAVRAYYASSIAIMTSQGTWVSALERLERALRLCCFFRKHTDFRDEFDQLSAHLLAEYERTREQGDSPYPLRLLQLDIDCKVSEPSFIAQELLFLTKNYLAQKLFSFAVDACKTAIPIANRCCDRDTQFEFWRLLADTHLEESKFQDGGMISAACMQNAIEALANIPGTRIERLALYEEMRDYQIESRHQMSILQSPPQDISEIVHQAKSRVVGRDLFDMVFRLAMLVCRPTSIERLKAQAIEQKANSIAWMFGSTHIDHEGMTLARIPAGLGIDDANGAVIWPIMMTRMRIDHELAVAGQIIPATDEITMKYPISEAFFRDMFINHPFIPFGHEEFFIKGMVCGFNGDFMTACHVLIPQLENSLRYVAKIKGEEPSQLHGDGSQERNGLKGLLDNPLIIEAFGVDIIGNLQALLVDKIYGDLRNQLAHGYVPAGYYNQPPCIFAWWLVLHILMNPTARYWQATYGQESEAQT*
GCA_024918275.1	CP103626.1	9	RM_type_IV	CP103626.1_3470	mREase_IV_00001	mREase_IV	3723698	3725587	+	CP103626.1_3723697-3725587(+)_1	MKSETLTVQQLFQDRRQYCVPFYQRAYVWTQRNQWSALLEDILEKAQSRLSGTKPTPHFLGAVVLEPQPKKGLFGVDSIHIIDGQQRLTTLQYVLASIRLALRATDLSNLEPLISSCLKNSNEDTMRNKEVERFKLWPTFRDQTHFIQSFNVENIDDIRNVFSDSFTQHGTLRKHFNHPPSLEALCFFTEAFIKWIKIENHSPRENAVALIEAVLTDLKLVSIFLEDEDDAQIIFETLNGRGAELHATDLIRNYIFMCAEHENINAVELYENEWKIFEDTYWSERQRRGRINKPRMEWLVHATLQSERQREIDLSRLYNEYRDYVSKDLPSQRADLQVKRLKQYASQYKELVGGFGTTPISHFGHRIAAYDVTTLYPLALFISIANIADDEKAAMYNDLVSYVVRRAVCGLTPKNYNNVFMNVLRHLSKTEISSVELRNILNSLNGEASRWPGDSEFLNACINAPLYPGRLDAPKMRSMLTELERELCRQVKTEKPDVPNLSNLDIDHLMPQSWYSCWPLENGHMVTNSDATVLNQIVLSGTDLTPEQLLVRKRQQAIATLGNLTLLNLSVNRSVQNAVFLKKRDALIVHTNLRLNIPLIVKDKWDEDEILERGKKLGEIALKVWPKHD*
GCA_024918275.1	CP103626.1	10	VSPR	CP103626.1_1846	MTase_II_00147	MTase_II	1971172	1972590	+	CP103626.1_1971171-1972590(+)_1	MQENISVTDSYSTGNAAQAMLEKLLQIYDVKTLVAQLNGVGENHWSAAILKRALANDSAWHRLSEKEFAHLQTLLPKPPAHHPHYAFRFIDLFAGIGGIRRGFESIGGQCVFTSEWNKHAVRTYKANHYCDPATHHFNEDIRDITLSHKEGVSDEAAAEHIRQHIPEHDVLLAGFPCQPFSLAGVSKKNSLGRAHGFACDTQGTLFFDVVRIIDARRPAMFVLENVKNLKSHDQGKTFRIIMQTLDELGYDVADAEDNGPDDPKIIDGKHFLPQHRERIVLVGFRRDLNLKADFTLRDISECFPAQRVTLAQLLDPMVEAKYILTPVLWKYLYRYAKKHQARGNGFGYGMVYPNNPQSVTRTLSARYYKDGAEILIDRGWDMATGEKDFDDPLNQQHRPRRLTPRECARLMGFEAPGEAKFRIPVSDTQAYRQFGNSVVVPVFAAVAKLLEPKIKQAVALRQQEAQHGRRSR*
GCA_024918275.1	CP103626.1	10	VSPR	CP103626.1_1847	NEase_II_00006	Vsr	1972571	1973041	+	CP103626.1_1972570-1973041(+)_1	MADVHDKATRSKNMRAIATRDTAIEKRLASLLTGQGLAFRVQDASLPGRPDFVVDEYRCVIFTHGCFWHHHHCYLFKVPATRTEFWLEKIGKNVERDRRDISRLQELGWRVLIVWECALRGREKLTDEALSERLEEWICGEGASAQIDTQGIHLLA*
GCA_024918275.1	CP103626.1	11	cas_type_I-E	CP103626.1_992	Cas3e_WP_058658455.1	Cas3e	1046453	1049152	+	CP103626.1_1046452-1049152(+)_1	MRKYPLSLLKDKNIVTFFDFWGKTRRGEKEGGDDYHLLCWHSLDVAAMGYLMVKRNCFGLADYFRQLGISDKEQAAQFFAWLLCWHDIGKFARSFQQLYLPPELKIQEGARKNYEKISHSTLGYWLWNHYLSECQELLPSSSLSPRKLRRVIEMWMPVTTGHHGRPPDRMDELDNFLPEDKAAARDFLLAIKALFPRIEIPAFWDDDEGIELIKHLSWYISATVVLADWTGSSTRFFPRVAQAMDIKHYWQKALVQAQNALTVFPPKAETAPFTGINTLFPFIENPTPLQQKVLDLDISQPGPQLFILEDVTGAGKTEAALILAHRLIAAGKAQGLFFGLPTMATANAMYDRLVKTWLAFYSPESRPSLVLAHSARTLMDRFNESLWSGDLVGSEEPDEQTFSQGCAAWFADSNKKALLAEIGVGTLDQAMMAVMPFKHNNLRLLGLSNKILLADEIHACDAYMSCILEGLIERQARGGNSVILLSATLSQQQRDKLVAAFARGAEGQQEAPLLGKDDYPWLTHVTKTDVHSHRVATRKEVERSVSVGWLHSEQECIARIESAVSQGKCIAWIRNSVDDAIKVYRQLLARGVIPASSLSLFHSRFAFSDRQRIETETLARFGKEDGSQRAGKVLICTQVLEQSVDCDLDEMISDLAPIDLLIQRAGRLQRHIRDINGQLKRDGKDERSPPELLILAPVWDDSPGDEWFGSAMRNSAFVYPDHGRIWLTQRVLREQGAIQMPHSARLLIESVYGEDVVMPEGFARSEQEQVGKYYCDRARAKKFVLNFRPGYAANINDYLPEKLSTRLAEESVSLWLATCIDGVVKPYATGAHAWEMSVVRVRRSWWKKHRDEFSLLEGDAFRQWCIEQRQDPEMANVILVTDDESCGYSAMEGLTGKVG*
GCA_024918275.1	CP103626.1	11	cas_type_I-E	CP103626.1_993	casA_cse1	Cas8e	1049250	1050812	+	CP103626.1_1049249-1050812(+)_1	MNSFSLLTTPWLPVRFKDGTTGKLAPVDLADENVVDIAAPRADLQGAAWQFLLGLLQTSFAPKDHRRWDDIWEDGLEVEKLREALLSLEHAFQFGPDSPSFMQDFEALTGDKVQVASLLPEIPGAQTTKFNKDHFIKRGVTEYLCPHCSALALFSLQLNAPSGGKGYRTGLRGGGPMTTLIELQEYQGNQQTPLWRKMWLNVMPQDEADLPLPKKFDDLVFPWLGPTRTSELAGAVVTDDQVNKLQAYWGMPRRIRIDFNTTTVGNCDICGEQNDALLSLMTTKNYGANYAMWQHPLTPYRVPLKEGGEFYSVKPQPGGLIWRDWLGLIETGKSENNTELPALVVKLFNASSLKQAKVGLWGFGYDFDNMKARCWYEHHFPLLLNKKEGQIPKLRLAAQTASRILSLLRSALKEAWFSDPKGARGDFSFVDIDFWNKTQHRFLRFVRQIEEGQDADELLSKWNKEIWLFARQDFDERVFTNPYEPVNLERIMTARKKYFTTSAEKQSAKAAREKKQEAAE*
GCA_024918275.1	CP103626.1	11	cas_type_I-E	CP103626.1_994	cd09670	Cas11e	1050809	1051345	+	CP103626.1_1050808-1051345(+)_1	MSIVKEEHKATLRKWHEELQEKRGERASLRRSTTVNDVCLTDGFRLFLKNRQIKWQDEPEWRITALALIAAVSANVKAIDERQPFAAQLAAVMSKGRFTRLSAVKTPDELLRQLRRAVRLLNGSVNLDSLAEGVFRWCQESDDLLNHHRRQQRPTEFIRIRWALEYYQAGDADNEQNQ*
GCA_024918275.1	CP103626.1	11	cas_type_I-E	CP103626.1_995	casC_Cse4	Cas7e	1051357	1052412	+	CP103626.1_1051356-1052412(+)_1	MTTFIQLHLLTAYPAANLNRDDTGAPKTVVLGGATRLRVSSQSLKRAWRTSALFEQALAGHIGIRSGRIAREAATILIEKGIEEKKAIEWAAKIADYLGKAKNDKKPKDPLTNAETEQLVHISPAEFDAVKALAHQLAEEKRAPKEEDLALLRKDRMAVDIAMFGRMLANKPEFNVEAACQVAHAFGVSETIVEDDFFTAVDDLRQASEDAGAGHLGETGFGSALFYTYICIDKDLLVENLGGDEALANQTIRAFTEAALKVSPTGKQNSFASRAYASWAMAEKGTEQPRSLAAAFYEPINGTRQLEVAVQRITTLRENMNTVYEQKTECASFDVMNKQGSMKDVLDFICA*
GCA_024918275.1	CP103626.1	11	cas_type_I-E	CP103626.1_996	cd09645	Cas5e	1052423	1053169	+	CP103626.1_1052422-1053169(+)_1	MSQYLIFQLHGPMASWGVDAPGEVRHTHELPSRSALLGLLAAGVGIRRDDTERLNAFNRHYSLVVCASRNPRWARDYHTIQMPKEVRKARYFSRREELSDPDLLSAIISRRDYYTDAWWMVAVATTADAPYSLEQLQDGLRHPVFPLYLGRKSHPLALPLAPLLLEGNACDALCNAYQQYQDHFHKLKVSLPKLQDECWWEGEHDGLVASKILRRRDVPLNRQQWLFGERTINQGPWLSKEEPCTSQE*
GCA_024918275.1	CP103626.1	11	cas_type_I-E	CP103626.1_997	casE_Cse3	Cas6e	1053151	1053801	+	CP103626.1_1053150-1053801(+)_1	MYLSRITLHTGQLSPAQLLHLVDRGEYVMHQWLWDLFPGGKERQFLYRREELQGAFRFFVLSQERPAESDTFTIECRSFAPELRTGQQLCFNLRANPTICKSGKRHDLLMEAKRQVRGQAEGSDVWLHQQQAALDWLAAQGERSGFTLLDTSVDAYRQQQLRRENSRQLIQFSSVDYTGMLTVTDPGLFLQRLSQGYGKSRAFGCGLMLIKPGAEA*
GCA_024918275.1	CP103626.1	11	cas_type_I-E	CP103626.1_998	Cas1e_WP_035839043.1	Cas1e	1053798	1054721	+	CP103626.1_1053797-1054721(+)_1	VTFVPLSPIPLKDRTSMIFLQYGQIDVLDGAFVLIDKTGIRTHIPVGSVACIMLEPGTRVSHAAVHLAATVGTLLVWVGEAGVRVYSSGQPGGARADKLLYQAKLALTEDLRLKVVRKMYELRFREPPPARRSVEQLRGIEGSRVRQTYALLAKQYGVKWNGRKYDPKDWEKGDVVNRCISAATSCLYGISEAAVLAAGYAPAIGFIHSGKPLSFVYDIADIIKFDSVVPKAFEIAARQPAEPDKEVRLACRDIFRSTKLTGKLIPLIEEVLAAGEIEPPQPAPDMLPPAIPEPETLGDSGHRGRGG*
GCA_024918275.1	CP103626.1	11	cas_type_I-E	CP103626.1_999	Cas2e_WP_051024046.1	Cas2e	1054718	1055011	+	CP103626.1_1054717-1055011(+)_1	MSMVVVVTENVPPRLRGRLAIWLLEVRAGVYVGDTSKRIREMIWQQITQLAGCGNVVMAWATNTESGFEFQTWGENRRIPVDLDGLRLVSFLPVDNQ*
GCA_024918275.1	CP103626.1	12	hachiman_type_I	CP103626.1_1106	HamA1_00014	HamA1	1163121	1163492	+	CP103626.1_1163120-1163492(+)_1	MDALHVALENLIRDDGQTLNSYFSEVKVNSLIENTNATCHFHCLNLDGNGRPRVDALIQFLNDKVVDYAIPRKKINEAVQYFNETQSTAKITKLANQAKNYLLGLQIVAKAVNLFFFICRAIP*
GCA_024918275.1	CP103626.1	12	hachiman_type_I	CP103626.1_1107	HamA1_00014	HamA1	1163539	1164060	+	CP103626.1_1163538-1164060(+)_1	MHYHGADGIHIGVDKDNKKLCLYWGESKLYSNLSKGISECMDSIAPLLQSSMGIEGAETRDMQLLESHLNVDDIELEQALKRFLDPDSPDFNKLEYRGICLVGFDLKDYPQGPSSIDISELVALINTKVGKWSTSVQGGIVNKKLDRFAMHVFILPFPSVKAFRASLIKALES*
GCA_024918275.1	CP103626.1	12	hachiman_type_I	CP103626.1_1108	HamB1_00013	HamB1	1164062	1166644	+	CP103626.1_1164061-1166644(+)_1	MSLRDLSGWLIKNQGFLRKYQALVANSIKDQFPELKSDVIPQISSEDVGYLLTCASSLAFSSDEKCQDAALRIAQYCLLNEKSEARKDSAALILDSLSNNPAIQLAENRGYLNPDFEERLPLKAQLELTKRKILYTIEIDADKHIYANRFQSEFWDAVQENSWVSVSAPTSVGKSFILESWVEQFVKRNKNCLVIYIVPTRALISEVYSELQKRLDPNLTNIVNIQTLPLSNVYQSEKSNVFIFTQERLNLFYNHFSQIPKIDVLVVDEAHKIGDGGRGVILQHVIELTCLNNPDSKVIFASPFTLNPEILLSDAPILKNKRTIKSDYVTVNQNLIWVEQKPRKTKDWLMYYFANGEKRELGNFSLENAPSPESKRLPFVALCLGKGASGNVVYVNGAAEAESTSKLISASIENETEDEEILALVELSETIIHKNFALNRTLKKRVAFHYGNMPLIIKGEIERLFSKGKIDFLICTSTLVEGVNMACKNIFIRGPKKGNSTPMREEDFWNLAGRAGRWGKEFQGNVICIDSDNEKIWNGEPPKTKKNIFITRATDAISHDMDKLVSYIFSEHHFGMSERNPNLQSLFSYLCSSFYFYNGLDNNPYMEKYNIKNIDVLNEAIFDVFDSLTFPHELVVRHPGISPLLMQNLWDRFSRDTNKPVERLLLSEPGSNDALDSYVSAFSRISDTLSKKLGYNSKGAYVQALLVSKWMKGYPLARLISDRIRYNKKKNIVFKEATLIRGVMKDVEEIARYQAPRLLGCYNDLLKSFYLSIDRTDLAKDVEDIGVYLELGVSLKTQISLIGLGFSRTAAVMISELIPNDSLDEEECINWIKDNKVDMEELPQLVQNEIHNIFRNFWVQ*
GCA_024918275.1	CP103627.1	13	HEC-04	CP103627.1_31	HEC-04_WP_075381894.1	HEC-04	25511	26971	+	CP103627.1_25510-26971(+)_1	MAEKNKKTITGQVLNSIKINKLKCINGLNEIIFKPHALTAILGPNGSGKSTILHAIASIYMPEEGFPGEDHRLMHFFPRSPHAEWNGSDFIVNLTYRKDGVMIENELKNYGKADIRGSRWIQIYARRPLREVYYLGIDKCVPIIESEKKNNIQYETSSVSNDLITNILHYASYILNKPYTSFNQHQQPNGKILIGVESGGLAYSSLSMSAGEQKIFLILETILKADKNALILIDELDLLLHDEALKKLIEVISSHAKDKNKQIIFTTHREMITTLSDKINIRHVVNIQGRSYSFEETKPDAINRLTGESTTPIEIYVEDDLAVAIINKICSSLKASKYVKIFKFGAASNAFTLLASTLIRGDNLSGKLYILDGDKYSTENEKKTARDKVFTGTESRTYELKAAAEGKVKQFNLPNGVKPEQYIHYLITNVPLDGLGGEYLEIIEAARDIRVELDAHNYISNILTKLGIDRPSGLTRVMDLASRHPE*
GCA_024918275.1	CP103627.1	14	PDC-S06	CP103627.1_28	PDC-S06_WP_156124124.1	PDC-S06	21909	24047	-	CP103627.1_21908-24047(-)_1	MDIEIRHCNNIVRAHITLTADKLNIKFAPNGTGKSTLSRAISCAARDDIQGLQALMPFRLRGENPDSTGPIVIGADGIGDVMCFNEEYVSQFTFQPDELISDSFNILIRNQAHAEREREIEEMTQKIRAVFTDHTELNSLIDHLQELSNAFRSTSSGISRSSTGMRGLSGGNKIHHIPAGLENYQPYIRSERRVEWIDWQTKGLEFSPLSDGCCPFCTGDITGKEAQIRQVREEYDKSTIKNLTAIIRLVENLGNYLTESARERLLAITMLQNGPEAEHIEYLVALKRQTDTLTEKLTALRGLNVFSLQEQQNVREVLTARLIDLQFFPDLQSELMQGITDRLNAALMDLINLAGPLQGKINRHRDSMIRLIAQHKTNINNFLTYAGYKYRVDIAGEGEQRKLRLRHIDFDGYVSGGSQHLSYGERNAFAIVLFMYECLSKNPGLIILDDPISSFDKNKKFAILEMLFRRASGECLKNRTVLMLTHDVEPVIDTLKSVRRLFSNQVTASCLRLSAGVIEELPVNDGDIMTFMQICKSITASADCEEIIKLIYLRRYFEIVDERGDAYQLLSNLFHRRVVPLDYREPAAAGSGYPKMAPEKIQQALRDIREYVDSFDYPRLQALVSSPDEIKNLYRRCRNGYEKLQVFRLLELDQDHPVIRKFVNETYHIENEFICQLDPSRFDLIPEYVIMECDKLIALPPAANQSSVARIA*
GCA_024918275.1	CP103627.1	15	PifA	CP103627.1_23	PifA	PifA	17354	19579	+	CP103627.1_17353-19579(+)_1	MKILRQLWNQKGLDAAVEDVPEDRYGFGNIAENISRSILTLPLEASNVVGIEGAWGSGKTSLLNLILRNLALKKDAHTHVLHISPWLSGGSPVEALFLPVATVIQQEMEIRYPPKGFKKLWRKYLLSPEAQKVIEYAQDTSSRVLPLVQYIGQFSSIINWIAGGIKVFSDSRLAVDQKTTTKLRAEIAGQLVSLDLKFIVVMDDLDRLEPSQVAEVFRLVRAVADLPRFTHILCYDRQIITHAVEHALNIEDGSRYLQKIIQLSFKLPRPEAFDLRNEFRQRAEALYQQINNQPPDSGMVRDLIAVTDTYGAALSTPREIHQAINSLIFLYPGMRDFVYFPDLCLLQLIRVTNPALYDWTEHYLTERSVIETGQGMLSDGEKADFREGLIRCMKTFRASNADSFLTLADWIPGISGHNDEYLNLFEPVSEDFRHIQTTGKRLSSLTHWRYYFAFSSPQNVLPPEFFRQLFEQAGVSEKQQQLSELLLSKINSVGSLSGTWFEHILSRLTPGLIRERNFEECAGLVHFFFDHTDEVSTRFSIRNPWFSLREMAINEVVRHLLKHMQDIDETRTITLMEKLIVTGASPFWIADFMRDLIWEHGLAQNAVPSPSDALFSRDITERLRDRFAERMNQPELQQQLLLRKSLLGYLYAWRDMSSGETVKQWVREVTTTDEGLVNLLIRLQTSVFSSHRGAYRRIARDQVSPFFDDWPAVEEKLKVMLSGNELTPEQEALKTALENDD*
GCA_024918355.1	CP103664.1	1	PD-T4-6	CP103664.1_2378	PD-T4-6_WP_067834564.1	PD-T4-6	2532741	2534165	+	CP103664.1_2532740-2534165(+)_1	MTDHENNRTVLNALPVGYRFNEFEIKEVIGGGGFGIVYRAWDHQLERTIAIKEFMPSSLAVRNEDMTLVLRSERFSKAFSAGLNSFIQEARLLARFNHPNLLHVLRFWVQNDTAYMGTLFYSGTTLSRLREQQPNLIDEAWIRRMLPMLFGAIKTIHDAGYLHRDISPENIQIQDNGLPVLLDFGSARRTIGNLSDETETMLRPGYAPIEQYTDDNDSEQGAWTDIYAVGAVLHTLIVGSPPPVSVVRSIQDNYQPLAELKPAGYSLPLLQAVDKALALRVEDRPQSIDAFAELIEMPVSSIDDVLSVKKTGTMLALVEEEEQAPAATDWRRYKVPGMVAAGVLVGIIAGGMLFSGGGSEAQPAQSASTQPPAAVTPPVPTQTANAQPAPPVAVKESKPAAAAAPVAQVYVRMREGEKLKLNGEPHNTQPATNGFASLKLAPGHYEITLQGNGQTREQTLEIAKPGTWLINPSS*
GCA_024918355.1	CP103664.1	2	PDC-M06	CP103664.1_1393	PDC-M06B_WP_059859626.1	PDC-M06B	1477171	1477725	-	CP103664.1_1477170-1477725(-)_1	MPIFNFTLTLSGVSSQTPGLEDALFAAGCSDALVCFYGTAVYLDFDREGQSLEQAALSAIRDVETAALPDIRVESIDSTLVGLSDIAELIGVSRQAIALLKEGARGSGRFPGPVQRVKGNSPLWRWKSVVEWLVAEKRIAADSPMVANALLLDSLNLALQLRRSPENHRVQRYLQSLSATSPTG*
GCA_024918355.1	CP103664.1	2	PDC-M06	CP103664.1_1394	PDC-M06A_WP_214571852.1	PDC-M06A	1477729	1477983	-	CP103664.1_1477728-1477983(-)_1	MKEHPDKHIRKAIATALARGWILLPAGKSAHCFGRLVCGVAEHREHMMSIWSTPAVPENHARQIIRMVERCPIPATARITHKER*
GCA_024918355.1	CP103664.1	3	PDC-S04	CP103664.1_365	PDC-S04_WP_169250289.1	PDC-S04	403764	404366	+	CP103664.1_403763-404366(+)_1	MSAKYGDDRDPYLYPTLDVLRNRLGIRQAQRLEQTAWEFTSLRAATIPLGPRGRGLPHLCAIHRQLYQDLFDWAGKLREIDIYQGDTPFCHFAWIEKEGNALMRKLEEEDYLCAQPRETFVERLSWYYGEINVLHPFRLGNGLTQRIFFEQLAIHAGYLLDWRGIEPDAWSQANQLGAMGDPEPLERIFRKVVSEARESE*
GCA_024918355.1	CP103664.1	4	PDC-S05	CP103664.1_76	PDC-S05_WP_110807286.1	PDC-S05	78573	79610	-	CP103664.1_78572-79610(-)_1	MAKENITSSPAGEFIMFASEDGEVRVECRFEQETLWLPQATIASLYQVTPQAVTQHIKAIYEEGELEQNATCKSYLQVQQEGSRQVSRNRLHYSLPVILAVGYRVRSSRGTQFRQWATQTLQEYLIKGFVMDDERLKNPPVGSSAVPDYFDEMLERIRDIRASERRVYLRVREIFALAADYQPSLKETTQFFQTIQNKLHFACTRHTAAELIHQRADASQPHMGLSSYRGEEVNKGDVTVAKNYLTQDEVSELNRVVNMWLDFAEDQARRRQQVFLRDWQDKLDQFLQFNDREVLQGAGKVSKKMADEKAQAEYSQFAEQQRRLKEAEGEKNIAGLLQWKTEPKK*
GCA_024918355.1	CP103664.1	5	PDC-S07	CP103664.1_1925	PDC-S07_WP_110056698.1	PDC-S07	2062305	2062703	-	CP103664.1_2062304-2062703(-)_1	MQKIIDVVAAIIERDGKILLAQRPPHADQPGLWEFAGGKVEHGESQPQALARELEEELAIVARPTRYIASHQREVSGRLIHLHAWWIGEFSGEPIAHYHSELRWCTPSQALEFDLAPADIPLLNAFIAQQAS*
GCA_024918355.1	CP103664.1	6	PDC-S07	CP103664.1_4059	PDC-S07_WP_110056698.1	PDC-S07	4274193	4274585	-	CP103664.1_4274192-4274585(-)_1	MKKLQIAVGIIRNPQGEIFITQRAADAHMANKLEFPGGKIESGETPEQALVRELQEEVGITVTTSTLFDKLEYQFPDRHITLWFFLVENWQGEPWGKEGQPGQWMAQQALDPQAFPPANEPIINKLITLA*
GCA_024918355.1	CP103664.1	7	PDC-S12	CP103664.1_1736	PDC-S12_WP_034891581.1	PDC-S12	1856124	1856792	+	CP103664.1_1856123-1856792(+)_1	MKTGPLNESELEWLDEILSKYATEGAILDVSELDGLLTAILSGPSEIEPAQWLLAIWGGADNVPRWANDRERDRFVNLTLQHMSDIAERLADYPEQFDPLFGTREFEGQELTIVEEWCFGYMRGVALCDWSTLPAELQPQLDAIALHGTEERFEALDTLTADEFVESVDSIKPAALALYNYWMENAQPTAVQQPVRNETKVGRNDPCPCGSGKKYKQCCLAK*
GCA_024918355.1	CP103664.1	8	PDC-S20	CP103664.1_1124	PDC-S20_WP_004742720.1	PDC-S20	1187996	1189330	-	CP103664.1_1187995-1189330(-)_1	MQETLSFLDRDEFQRKSIAENIVKLLKPEIDISPLVIDGDWGTGKTEFSIKLKNLILEQEPKSKVIYIDAFKGDHAESPLLLITSAIARTLPEREKQTFIKKALPAIRFGMKTALKAGAGWVLRQETDNMADEFQDAIKKASNAAIDGTVENILEDHIEAEKNINSLKACIEEISSKYKTVIIIDELDRCKPNFSTSILEVIKHIFDTQNVYFILVTNTKQLRASINHIYGYSLDSQKYLDKFIKYTISLPDTYKNGRSESCKTSVTYWLQLAKDSPSLSFIEKNIGEGVRQLISQTNLSLRETHTYARNLNIFQTLEGNRFNENTYYIYRLIFITAVYIHCFGDKNILKNEFTSESIDKLADLLKVDSIPYSFERTSDVSRITIMFYGLIKDSLYVNPRFAPKNEVELKQFDDLYQRFDDSHFLNSTVKSRVNDFIQEMSFIK*
GCA_024918355.1	CP103664.1	9	RM_type_HNH	CP103664.1_4324	bir_HNH	HNH	4581332	4582201	+	CP103664.1_4581331-4582201(+)_1	MPSSKTLQQAIANITIWRKGEQRAPHKPLLLLHVLSHYQRGHTRMFDYASEVRDELHSLLERFGPQRAQYRPDMPFWRLKGDGFWELSNAEQCSTEGSRQPPSKELETYHVAGGFDEEHFALLSKNKRLINTLAHQILQAHFPESIQEEIADEMGFDIQQIRKERDPLFRQQVLRTYNYECAICGFNMRHDNTSVALEAAHIKWKQHGGPCEIPNGLALCAIHHKAFDKGSIGLDEHMRVQISPAVNGGGIVGKLFWDFDGKQIGLPQGKDCYPKEGFVEWHRREVFRR*
GCA_024918355.1	CP103664.1	10	RM_type_III	CP103664.1_4345	MTase_III_00003	MTase_III	4605807	4607735	+	CP103664.1_4605806-4607735(+)_1	VKNVIPEVDSKSMDIVADNISKLKELFPEAFTEGKVDFDALKEVLGDYIDGREERYSFTWNGKSKARMLAQTPSTGTLRPCKEESVDWDSTQNLFIEGDNLEVLKLLQKSYHKKVKMIYIDPPYNTGKDFVYKDNFKDNIRNYKEITGQLDGEGRNLSSNPETSGRYHTDWLNMMYPRLKLARNLLKDNGVIFISIDESETANLQKISDEIFGEENLLGRISVVSNLKGRSDDKHFATAHNDLLAYQKVNFITNGVPLPEEYLEDYDQLDDQGRRFRLQGLRKRGTGAKREDRPNMYYPFYVDIKTGAVSLEKSELFSEVVLPVLSDGADGRWRWGFDTSSERISELTAKTVGKENRWDVFQIDYAETDDGEKRIKPKSIWMGSEFANETGTLEVKKLLSSGVFDTPKPIGLVKYIMEQALDISSPEIVLDFFAGSATTAHALLEFNIESKSKFRFITVQLPELCDEKSAAFKAGYKTIAEISKERIRQAAIKLGAENPDYQGDLGFKVFKLDSTNIKPWELDFDLTEQDLEDQISNIKHDRKEEDVLYEVLLKYGLDLTLPITEHSVAGHKVFDIGMGALMICLSDDITLDVVEGIATLKDELKPEIMRVVFKDAGFANDVVKTNAVQILKQAGIEDIRSL*
GCA_024918355.1	CP103664.1	10	RM_type_III	CP103664.1_4346	REase_III_00001	REase_III	4607737	4610775	+	CP103664.1_4607736-4610775(+)_1	MSMKIQFDANLDYQRDAIESVTGVFAGQEICQTNFTVAPLQSWEEGSLFHGTQEDTLGIGNRLRLLDEDIHANIRKIQLKNGLAPSESFDSKDGIHLTVEMETGTGKTYVYLRTVFEMNRLYGFTKFIIVVPSIAIKEGVQKSLEITATHFKELYENVAFDYFTYDSSKLSDVRNFATSPDIQIMVINIDAFRKSFTDPEQENKANIIHRAHDRMTGAKPIEFIQQTNPIVIVDEPQSVDTTDKSKEAIASLNPMCTLRYSATHVEKHHMLYKLDSVDAYEQKLVKQIEVAGIEVKDGHNKAYIKLLSVNNKKSPISAKIEIDARLKNGSIKRKEVTVTSGADLLDAKYSGGRDVYDGYIIEDIYCGQGNEYISFTSKPNILKLGQALGEVDPDEFKRLQIRKTIEEHLDKEIRLRPQGIKVLSLFFIDKVANYRWYDEDGNPQKGKLALMFEEEYDRAIRKPKYSQLFEGADLDTAAQGVHNGYFAIDKKKDSSGKEMLKESKIGKDGKAASSESDGSAYNTIMKDKEWLLSFDCKLKFIFSHSALKEGWDNPNVFQICTLNETTSVIKKRQEIGRGLRICVNQDGERVHGFAVNTLTVMANESYEQFAEQLQKEIENEEGIKFGVVEKHLFANIVVPVDDHNHEYLGAEASKQLWEHLQSEGHIDSKGKVQDSLKASLKNGTLELPEAFQPHTAQIVSVLKKVSGNLNIKNHDDKAKVSLNKAVYLSPEFQALWDRIKYKTTFRVNFDTRALIEKCAEEIKINLQVGKARFTYRKAKTEIDRGGVHTEKTVEATSVYESRSYDLPDLITYLQNETNLTRRTIVSIINKSGRLESFKNNPQKFIEQAGNIIKSQMRLFIVDGIKYHKIGDDQFYAQELFQQNELFGYLKDNMVKAEKSVFDYVVYDSDIELEFASAFERNEDIKLYAKLPGWFKIDTPLGGYNPDWAVLIEKDGKEKLYFVVETKSTLFSVERRPEENAKIKCGYAHFEALGDEVKFTVSNSMDEFSSRYA*
GCA_024918355.1	CP103664.1	11	VSPR	CP103664.1_1666	MTase_II_00147	MTase_II	1799130	1800551	+	CP103664.1_1799129-1800551(+)_1	MPQNLSQENLLSLPSGEHAQALLRQLMTIYDVKTLVAQLVAVGDQHWSPAILKRVATVSRAASRLTNAECAHLASLLPAPPRHHPDYAFRFIDLFAGIGGIRHGFEAIGGQCVFTSEWNKHAVRTYKANWYCDPQEHSFNADIREITLSQRADISDEEAAKSIREAIPQHDVLLAGFPCQPFSLAGVSKKNAMGRAHGFACETQGTLFFDVVRIIAARRPPIFVLENVKNLKSHDQGRTFRIIMQTLDELGYEVADADHAGVDDPKVIDGRHFLPQHRERIVLVGFRRDLQLHEGFTLRDIASQYPPQRPTFGELLDPTVDAKFILTPVLWKYLYRYARKHQARGNGFGYGLVDPTNPGSVARTLSARYYKDGAEILVDRGWDKPLGEKHFDDPQNQQRRPRRLTPRECARLMGFEAPGEYRFRIPVSDTQAYRQFGNSVIVPVFAAVAKLLAPRISEAVKRRGAGDNDGGRS*
GCA_024918355.1	CP103664.1	11	VSPR	CP103664.1_1667	NEase_II_00006	Vsr	1800535	1801020	+	CP103664.1_1800534-1801020(+)_1	MADVHDKATRSKNMRAIATRDTAIEKRLAALLTQAGFTFRVQEASLPGRPDFLLSDYRCVIFTHGCFWHHHHCYLFKVPATRTDFWLKKIGANVQRDRRDLAMLLAQGWRVLIVWECALRGRQKLSDDALCDRLEEWICGGGNCAQIDTQGIGFIDPIDKA*
GCA_024918355.1	CP103664.1	12	retron_I-C	CP103664.1_4329	retron_I-C1	RT-Toprim_I-C	4590102	4591826	-	CP103664.1_4590101-4591826(-)_1	MTTRIEKLKACNSKPDFARLLGIDPVFMTRVIYIRNTDNLYSQFAIKKKNGSDRVISAPDSELKEIQSKLSDLLQDCLNNLRENLKENNHFSHGFERNRSIITNAEKHKSKKWVLNIDLCNFFDEFNFGRVRGYFLKNNNFSLNTELSTLIAKIACHQDKLPQGSPCSPVITNLILVSLDRRLSNLCNSVGCTYTRYADDITISTNKKEFPKGIIKGQDEKSITLNNKFLKEITSSGFKINHNKLRLLDKKSRQEVTGLTVNRFVNVDRKYAKTVRAMAHSLFKKGEYTLIDKKTRKERFGTINELGGMLSFIDFVDKYNNRLPHAIKSSHNKRERLYSDFLYYSAFWANTKPTILTEGKTDITYLRVALDALSENHPNLIGNKKMGNKTVRDYRIKFFKNTSKTKYLLNLDGGAPHLKDFIIGFKKKTDAFKVIANQKPVIVILDNDSGSAGANGIFQTLIGKSFPNITLTRDELRNQKWTWVTKNLYIIFTPLNGLKDSSMEDLFHSSVLQTTLGGKVFNRTNAKCKENEYGKEFFATGVVLKKRKTIDFSNFNCIFDSVSEIIEHNNSRGE*
GCA_024918355.1	CP103666.1	13	DMS_other	CP103666.1_89	DrmC_00006	DrmC	89134	89397	-	CP103666.1_89133-89397(-)_1	MKKRFSDEQIICILREAEAGVSARELCRKHAISDATFYTWRKKYGGMEVPEVKRLKSLEEENARLKKLLAEAMLDKEALQVALGRKY*
GCA_024918355.1	CP103666.1	14	Mokosh_TypeII	CP103666.1_148	Mokosh_TypeII__MkoC	MkoC	148688	152029	+	CP103666.1_148687-152029(+)_1	VNESSIKTENVFLFWRAIEALTPQDIDKENARDKLNPVYKVGAGSMLPWDDPEHTRKDIAPGKVWRYSAQAGVYHLSVITKMLEDKIGAHEAVPEERKSGKCRLFDIGFNEEGIPQPATFMLSLSAWSAAQILRHDRGVYALHAPLCSDVSDLPAPNDSLPLVDSGFYDFDNLTLHLMQWVDNEAYRLQEEGQKADTGWLKTLEKLVIAKLYFPEEAMDTTIVSVVKCSLTRKAKVIQEDSAKKDNKKKEAVPDDLINSFFIQELRKLDAEWRQGGGGAGFKDFIMAITRDNQQRLDIRTEEGLDFAFEKLLPTQPPAGSWPSKYPLAFSQQLAVNEIWTRNHTEPGIFAVNGPPGTGKTTLLRDVVAAVVTDRASKLVKLGDSAFKAKDSLKYNDRLIPYYSLHPSLAGSAIVIASSNNGAVENISLELPGMEAVPEDVSDRSDYFGGLATVILNRPAWGLLAARLGNKSNREQFVNTLWWGNLQKSEKGDEAPPEKFSPERGEGLKYHLNLLRPPRKVREPALTWTEAVTRFEQAQAVEEAERQQLVTSSGLTHKIEWLEEQRRVWEERKQTATLQIEECRNALQTLSDRLAAMEMTLTLSSGDRDELDQRIHQHEKNKPGLLANLFSLGRISKAWWDRYQRLTDESDSLRATLTQQRQELQLAQSEKHNADNELRSLERELTQVISNGQAVCKEQEQNNTLLKQAISDLGASWPERTATDERRELSAPWLHERWRKAREDVFIAALDVHRAFIENNPVKMAANIGLAMDWLKGRKLTEKQAGLALDSLSLVVPVISSTFASMPRMFRDTGQEAIGWLLIDEAGQAQPQHAIGAIWRAKRTVLVGDPKQLEPVSGIPSTVEGALGKHYKIPSCWWPGKVSAQILADQTMDVGTYLPDPESEQIWVGCPLRVHRRCDDPMFSISNHIAYDGLMVHGKKPGLVDFPESGWLDVKGRTCEGNWVVEEGAAVEKLLLALRHQYSLTPDDVFLISPFKDCAKQLNRIAKRLGFRMDRTGTVHKTQGKEATVVILVLGGNIKSQGAKAWAAEKPNLLNVAVSRAKQRIYVIGERALWEKQPYFSTLSRALGRLDVPVSNSNPRAMSYMEEYLTTEWR*
GCA_024918355.1	CP103666.1	15	PDC-S06	CP103666.1_203	PDC-S06_WP_156124124.1	PDC-S06	204628	206523	-	CP103666.1_204627-206523(-)_1	MCFNEKYVDQFTFQPDELVSNSFDIFIKSEAYHETEREIEAMVVAIRQQFADNVGLEEFITHLGELSAAFKLSSTGIAKTSTGMKGLSAGNKLQHIPDGLESYKPYIQSKSSVEWIEWQTRGYEKFSALSDGCCPFCTGDSREKAEQISRVSAEYDKAVIKNLIGLIGVLDKLGEYFSEPARARLADITTLKSGLEKQHEEYLVTVKKQTDSLINMLNTLKTLNGFTFSASTNVKAALEACRLDVKFFPELQSDKTARTVASLNTSLDDLTTQAGRLQGQINKQRQGMQKLILKHKTDINTFLAYAGYRYQVDITGEGDKCRLKLRHEDFEGYVSGGSQHLSYGERNAFAIVLFMYECLAKKPGLIILDDPISSFDKNKKFAILEMLFRRNTGECLKNETVLMLTHDVEPIIDTLKSVRKLFSNLVTASHLHYSAGCITEQLIGESDIRTFAQICQSVTDSDSEDIIKLIYLRRHYEIMDDLGDAYQVLSNLFHHRETPIDTREPVVQGVGHPEMSAEKVAFGCQAIADRIPGFDYQATFVQLTDPDRIRALYLLCRNGYEKLQVFRLLQTGLENAVIRKFMNETYHIENEFICQLDPARFDLIPEYVIRECDALILPPPPANDDALEEIA*
GCA_024918355.1	CP103666.1	16	PDC-S09	CP103666.1_240	PDC-S09_WP_046661845.1	PDC-S09	243959	244249	+	CP103666.1_243958-244249(+)_1	MRPSVVLDMKRSAVREAVGRFRAANPRVFGSVLHGTDRDGSDLDLLVDALPGATLLDLGDLEEELKSLLGVDVDLLTPGDLPPKFRAKVLAEAQPI*
GCA_024918355.1	CP103666.1	17	PDC-S29	CP103666.1_263	PDC-S29_WP_129624084.1	PDC-S29	263391	264038	-	CP103666.1_263390-264038(-)_1	MADKISEGKIMQALNWAYDKALDGTIPGTNSSYEMAENYLKGEGDLAKKVNSLIRWQNTKSATTGFVSGLGGIITLPVAIPASIATVMYVQISMITTIAIMGGYDVKDDRVKALVYSCLAGNAAKDILKGTGIVIGSKLSTQLIKNISRETITAINKRVGFRLLTKFGEKGAINLGKMIPLVGGVIGGTFDGVSTNLVGNIARKTFIEGNIINDI*
GCA_024918355.1	CP103666.1	18	PDC-S31	CP103666.1_264	PDC-S31_WP_151888418.1	PDC-S31	264068	264823	-	CP103666.1_264067-264823(-)_1	MENELEKLNKNIINISDVDAPVYRIFSFERFLEVIAAKQLVLVRPSMWDDPYENFFLKTEVVSDTGEIASLENLSDSWYGQCWTENEDTDAMWRIYSPEKRGVRVKTTIRKLFSTLNNKSDEYCSLKYFIGKVSYKDKEEIKEFITSTSFTAFISGGQNTQFAELLCTKRTAFSHENEVRLIVDDIGDKNGSGDLYKINITPDDLFEEICLDPRLSSTDFVNLRAKIQGMGVSTNIIQSDLYKLDLPRLKL*
GCA_024918355.1	CP103666.1	19	RM_type_II	CP103666.1_86	MTase_II_00147	MTase_II	85155	86570	+	CP103666.1_85154-86570(+)_1	MSEFDSLAEELVEEARNEEARQQQRDLSLIGKVLEIYDQKFVAELLRKLGNSDWTRETLNRWINGKCGPRSLTVTEASLLERLLPQPPANHPNYAFRFIDLFAGIGGIRHGFEAIGGQCVFTSEWNSYSVKTYKANWYCDPEAHIFNSDIRDVTLSHKEDVSEEDAYAHIDKSIPDHDVLLAGFPCQPFSLAGVSKKNSLGRKHGFECDTQGTLFFDVARIIMAKKPAIFVLENVKNLKSHDKGKTFRVIMDTLNELGYDVADAEATGADDPKVIDGKHFIPQHRERIVLVGFRRDLNLSQGFSLADISSLFPERKVLFRELLDSDVDDKYTLTPKLWDYLYKYAKKHQEKGNGFGFGLVKPDDDKAISRTISARYHKDGSESLVDRGWDSELGEKNFNDPDNMARRPRRLTPRECARLMGFEQPGKVTFRIPVSDTQAYRQFGNSVIVPVFDAVAKLLESRIIEAVKARK*
GCA_024918355.1	CP103666.1	19	RM_type_II	CP103666.1_87	REase_II_00069	REase_II	86660	87862	-	CP103666.1_86659-87862(-)_1	MCIHLNLMIFTKIIRGFISVKRLSANDTGATRSHQSGLYMPGAVIDELFPSLRDTQLRNPEALFSVHVSSHPDCPDLDDVRAIYYNNKFFGGTRDEKRLTGFGRQNPLQNPENTGALVLLAFDHVPGTSSSYCDVWVCKDLTEEDILEPIIGEVIPGATIFGPGDKIIGGFVTETSPGRTKYKLPPEWTHHFPSGREIISFAACHYDRTTDDPDSQLTRRRKIEFEIFLAVEELHVLGQIAEGFATVNDFITLANSVSNRRKSRAGKSLELHLESLFKEHGATSFETQAITEGKKKPDFIFPSGAAYHDPDYPAERLRMLGVKTTCKDRWRQVLNEADRIDTVHLFTVQQGVSVAQFREMQSEGIRLVVPVGLHKAFPEEIRGELMSLSAFIDEIKKLYW*
GCA_024918355.1	CP103666.1	20	cbass_type_I	CP103666.1_205	Effector_00024	Effector	208042	208668	+	CP103666.1_208041-208668(+)_1	MKSHEYIVICGFNRSKVGRYIAIVASVISFVLILLALTLIEWLKNFHINSHIPASVFSLISAGGIYMGLYTWFDKNLWHNTYLGKFLCVPNLAGRWNVEGHTRSEGGKPWEGELRIVQSWDKVRIHLKTQSSHSDSVTASIIHDEGIGYQLLYNYRNQPKTGEEHLTSHVGFAEFRFDDGLKSAEGHYFNGQGRATYGTMTITRIDNV*
GCA_024918355.1	CP103666.1	20	cbass_type_I	CP103666.1_206	Cyclase_00012	Cyclase	208661	209797	+	CP103666.1_208660-209797(+)_1	MSNSFSARIERMKSRRKGTFDQLNVARESISNQRIDGLENYALLEGFLDLNESWETRGKQDSATRYVIGAMQPVDNRYTEISFETAKRIENQLVKKLDLNLEFRVQGSVPLDIHIKSFSDVDLLIIDTQMLIYDSDGIGRYTPTNKNDGDVILELRDAARDALKATFPAADVDDNNAKSLRITGGSLQREVDVVPSIWWDTKEYQHTKDVDQRGVTIIDKNTRQRIYNLPFLHIKRIKDKCDQCNGGLRKSIRFLKTLKADSEAEGTKIELSSYDIASLMYHADGNNLRHSQYYELAVLVETHRWLNYLAQNPNAAMLLYVPNGTRKIIDKNETFAELLKLTGMVNSIVTEVLREITGQPTEYYTPAKGILLIKQAVY*
GCA_024918355.1	CP103667.1	21	PDC-S31	CP103667.1_109	PDC-S31_WP_063883643.1	PDC-S31	97869	98645	-	CP103667.1_97868-98645(-)_1	MIKFYQYRSAEITKIILKDSTLKFTNPMDFNDPFDFHPTVPDVGFNKFIKRVNGQYSNKRKKYRLGHKELITHRTKLRSEDFRRVYTENFSIACFSKSPFILPMWAHYADDHQGCVIEFKFEETEGFIEEFINLKPEEDTTTLIPLDVIYSNNRPSLFYNDGLTNSDTTGTNACLVKAKVWEYEQEVRVIKKKKSGIYSFDRKQMTGIYFGMKINKQDKKIISQLVDDSNKYTNTKIKKHDVQIAFNTFELFKIPFSV*
GCA_024918355.1	CP103667.1	22	gabija	CP103667.1_123	GajB_00046	GajB	109730	110752	-	CP103667.1_109729-110752(-)_1	MDKRVIFAVAGSGKTTLLIRRLSEDRRTLLLTFTVNNEAHLRAQIIRRFGFIPEGIRVMTWFEFLHGFCFRPFLQEQLASRGLSFDQPPPRIPRTNARHYQDPAGRLYHRRLAHLLTARGLLPDIRIRLARYYDELLVDEVQDFAGHDFNFLLELCRAEITVLCCGDFYQHTFDTSHDGNVNSTLHDDITRYEARFDAAGFAVDRDTLNRTWRCSASVCEFITGQLNIRIAAHGIHASLIETIADTERSATLHADNTVIKLFYREHHRYGCYSMNWGASKGLDHFQDVCIVMGSSHWKLLTRQELATLPPSSRNRLYVACSRARGNIYFVPETHLRRFRN*
GCA_024918355.1	CP103667.1	22	gabija	CP103667.1_124	GajA_00042	GajA	110737	112299	-	CP103667.1_110736-112299(-)_1	MPLITRLMLQNFKKFPELDLRFTHDRNILVGDNESGKSTILLALDLVLSDSRHRVEALGVESLLSQSAVRQFQEGERRADQLPVLTADVFLSNGGDPDLNGRQNLAGINADGLRMRIAPMTEEYGQDIHNVLQQDPDNFPYEYYSVRFSTFSGGHFASFRRYLRHLLLDSARIDNEHAAQEYTRTVYSVNVPVADRYRLENSYRQQKMHFCTRHLSAINDTLETYQFGVRSGAKSGLEANLDITEDGISIRHRGKGRQCFIKTEFALQRHQQQGELHVLLLEEPENHLSHVSMKRLVNQLATERQTQVFIATHSSHISSRLDLRKAILLGSARPVLMNELSAETAAFFMKAPDNNVLEFALARRVLLVEGDAEFILIEAFYRRLYGRAPEEDGVHIIAIGGTSFRRYLELARLLENRVAALRDNDGNYQQNCDERYADVICSRSRVFADRDNTRSTFEISLYQDNADLCDTLFLGPRRTLTVQEYMLANKAEAAFRLLQLHAGELTVPDYIQEALAWIRE*
GCA_024918655.1	CP103431.1	1	PDC-S01	CP103431.1_700	PDC-S01_WP_076465573.1	PDC-S01	714966	716189	+	CP103431.1_714965-716189(+)_1	MYLSRTLEPIIQKASRQFPVVMLTGARQVGKTTFLRHLAGKKRNYVTLDDPTLLALAKEEPKLFLERFKPPVLIDEIQYAPELLPHIKINVDNNRIAGQYWLTGSQPFHLMRGVSESLAGRVGILNLLGLSQWEIQKLPNFDLPFLPGDKSIGKKLTKMEPASLEAVYKRIWYGSFPAIALNVNADKDLFFSSYVQTYLQRDVRDLAQVGNESSFLRFLKVTAARTGQLLNLADIARDTDISPNTAKHWLSILQTSGIIYLLEPYHNNLNKRLIKTPKFYYIDTGLCSYLTRWSDYKTLEAGAMSGAILETFVVMEILKSYWHNGLQAPLYFYRDKDKKEIDLLIVKNQKIYPIEIKKTASPKREILKDFKVLDSFKENVSHGAVVCLVDTLIPLDRYVDAVPITLI*
GCA_024918655.1	CP103431.1	2	PDC-S01	CP103431.1_934	PDC-S01_WP_076465573.1	PDC-S01	962922	964064	+	CP103431.1_962921-964064(+)_1	MFTRSLRKPLTFNKSFFLFGPRGSGKTQWLKSNLPDALYFDLLKAKRRNFFLANPGELGKLIPENFSGWIVLDEVQKVPSILDEVHRLIETYGYKFVLTGSSARKLKQKEVNLLAGRARTYYLYPLIATELGDAFDLKKYLSVGGLPEAYLSDDPEEFLQSYISTYLYEEILQESLVRNLESFARFLQSASLAQGSVLNMSAVARDCSVKQKTVVSYFSLLDDLLMSFHLPAFTRRAKRRLIQHPKFYLFDVGIYRAVRPRGLLDSPEEIDGAALETIFLQHIRAINDYYSLGYQINYWRTSDAKEVDFVLYGEKGFFAFEIKRAAKINRSDLSGLKAFKTDYPEAKCYVVYGIHEQEYKDGITFLPLADCLQGLLDILS*
GCA_024918655.1	CP103431.1	3	PDC-S01	CP103431.1_1130	PDC-S01_WP_067088819.1	PDC-S01	1188269	1189543	+	CP103431.1_1188268-1189543(+)_1	MHDAIIAALIDWNPWLEGPFPKELMGIERDYPISTFLAIPEIKILEGVRRSGKSTLLYQVVDHALQEGKKVLYINFEDEVLKRYSLSEIYYAYLQRAPVNYLLIDEIQHCIDWVPFIRKFYDRKIFDQIWITGSNTSLITKEYSEMLTGRNIKLLIMPLSFIEYLRFNGLSSIQRPLSREREVEIKRYFDKFLSIGSFPAITLRPVYQRELLINYFEDFLYKDIATRHNVNVSKLKDLAIYLATHSAKIISYRNIAKALNLHPNTVADYISYLKEVFLFDELYKFDYSLKKQYSNDKKIYIIDTGLGNAVSFRFSEDKGRLLETIVYQALKQRKKEIYFHRSHKECDFLIKEDLDIRFAIQVTYSLEDFETKEREIAGLIDAMKTYNLNEGIILTYNEIDRFEIERGNSHFQISVQPLWEWLLK*
GCA_024918655.1	CP103431.1	4	PDC-S01	CP103431.1_1180	PDC-S01_WP_067088819.1	PDC-S01	1237571	1238881	+	CP103431.1_1237570-1238881(+)_1	MLESYAIHNLFRESLNAFKQLDPHLRELSELRYQYSPHWWEPLTPNTPGIYILTGGRQVGKSTSCKLLIRDWLEKKWLPPKQIFYLPCDEIQDAKTLGEILRSFLDEASNQSFLLIIDEVTFVGNWDRVIKALADEGHFKRGLCLLTGSDTLILKEAAMRFPGRRGKASQTDFHVYPLLFSEYVNLLSPQKEPTIEMLATFFKNYLQAGGYLRAINDLAEYNEITTATYATYEQWIRGDFLKQGKNEDTLLAVLQALQTVGVSQISYSSLTRKIGLVSKETCIDYCRLLERMDILINLQAFDPNKKQGYPRKDRKFHFADPFITHTVSHWLQREGYLNSMVTENTLVEACVANHCHRLAKTFYFKGKGEVDIIWLTKRIVQAIEIKWATKILPHDLKTLKQFKNRIILTKTPHTGKIDNTQTMPVFQFLYEIGHVQ*
GCA_024918655.1	CP103431.1	5	PDC-S01	CP103431.1_1349	PDC-S01_WP_163212389.1	PDC-S01	1413294	1414442	+	CP103431.1_1413293-1414442(+)_1	MLNRILNLPNLLKKKSFFLFGPRATGKSSLVAAQFNEQTPVLDLLDNELYLRLTSEPWQLESIIKGYPQHERVVLDEIQRVPALLDEVHRLIEKEKIRFLLTGSSARKLKRQHANLLAGRAWQAELFGLSYAEIPEFNLQRYLTYGGLPVVYLSEDPKEELLAYANTYLKEEIQAEAVVRQLPAFTRFLHFSALTSGNLLNFSNIANDAGVPASTVREYYHVLEDTFIGFMLPAWTKSVKRKPISTAKFYYFDLGVKNIIARIDHLDPQSDLFGQAFEHFIALELRAYISYRRKHLNLSYWQAVNGQEVDFVIEDHTAIEVKTTSRVQDKHLKGLRALIEEKICHQYYLISQDPLRRKIDNINIIFWRDFLNALWDDKILLS*
GCA_024918655.1	CP103431.1	6	PDC-S01	CP103431.1_1792	PDC-S01_WP_163212389.1	PDC-S01	1867171	1868319	+	CP103431.1_1867170-1868319(+)_1	MRLVKRFFTAPKESFFLFGPRGTGKSTWLMTNFPQALLIDLLQPDVVRRYSAYPERLEETVLGSQQKQIIIDEIQHVPELLNVVHRLIEQKRGWQFILTGSSARKLRRTGVNLLAGRAIVRHLHPFMAAELGSNFDLTTALQSGLLPVVTQSEHSKEVLKTYISLYLKEEVQAESLVRNIGHFARFLEIASFSHASILNISNIARETQVSRPLVENYLSVLEDLLLSFTLPVFTKRAKRETIKHPKFYYFDAGVFQNLRKQGPLDRGEGISGLALEGLVAQHLRAWNDYQASNYDLYYWRTRFGVEVDFILYGPKGFWAIEVKNNHQVFSKDLTGLRAFCKDYPEATPLLLYRGKERFKKNNILCLPVNEFLLNLDPNQTLI*
GCA_024918655.1	CP103431.1	7	PDC-S01	CP103431.1_507	PDC-S01_WP_067088819.1	PDC-S01	511128	512408	-	CP103431.1_511127-512408(-)_1	MATISAHLLKNIISDQREEESIPLNYYHRSAEKKLEPLVKSKEVTVIMGVRRCGKSVLMHSVRVKAKEQDYYFNFEDDRLATFTNDDFQLLYEVFLELYGEQNTFYFDEIQNIPGWEMFVRRLYNGGNKIIITGSNATLFSEELGTRLTGRYMDISIYPFSFYEFVHYEDSNLLDQKNLSTKQTSKIKQLFNKYCTYGGIPEYVKNHQIDYLHTLYESILYRDIVSRYKLPNAIALKKLVFFLSSNCSKETTYVALQKLLGLGSSTTVSDYCSYLENSYLCFFLNRYSLSVKAQLLSPKKVYFVDHALAKILGFYFSDDYGRVLENIAFIELKRRYKAIYYHKAEKECDFLVQEGIKIIKAIQVCQTLFDPNTKKREIDGLLEALESYNLKEGYILTESEEGNETTIKGNKKYQIHILPLWKWLLT*
GCA_024918655.1	CP103431.1	8	PDC-S01	CP103431.1_1396	PDC-S01_WP_163212389.1	PDC-S01	1461158	1462789	-	CP103431.1_1461157-1462789(-)_1	MKISKSELIAILSQLNPWWKGERAVPNLPLWRRAVFHQLFAWVANPPAPRAVLLSGARQVGKTTLLLQSIEELLKRGMPPGNILYATFDHPIIKLAGMDAVLEAWQERVSQSKGTEYLFLDEAQFIQDWGAWVKHQVDFNKNRRITFTGSAMPLIRENQESGVGRWHTIRLTTLSFYEYIQLESYKEIKFFKDFFEQAYGGSQFGFRNIELKDDLLTGKLFKNLFQNVDLETLKNKLKNTAQLKEYDQPKLPELKSLRDLFNWPQQEFYKASELAAPYVARFHQYLLRGGFPQVAQIDNINQAQRLLREDIVDKVLKRDMTALFGVRRILDLEQVFLYLCLHDGGILKMEELCENLGVTRPTAQNFIELLEAVHLIYRLPPFGYGKNVLRGKFKIYIADPAIAPAVLLKGDSLLDDSEVLGRATEAAVFKHLFTRYYPQNIHFSYWHGKEKHEVDLVGEVNNEVIPFEVKYRSTSTNIRQLKGLLELCQKKSISRAYVITKSLDDFGLLNSTKLSHVRIMRIPAPLFCYWMGEMELSQTRSPD*
GCA_024918655.1	CP103431.1	9	PDC-S01	CP103431.1_1502	PDC-S01_WP_067088819.1	PDC-S01	1578418	1579623	-	CP103431.1_1578417-1579623(-)_1	LIDFLKQTFERLVEATDLSFKRYLYKSLQLSRLTGLVGPRGVGKTTLMLQYIKENLLKDRKVFYFSADSIYFQQSTLLEFINDLYNLEGHRIFFIDEIHKYPNWNQELKNLYDSFPDIKVMYSGSSMLELVKGSHDLSRRVKLYHLPGMSFREYLNFTQRENIEPIALSELLAHPINFNKMGRINAVMGHFKKYLARGYYPFVFEEPHTFYERVTRVIDKIIFEDIPSYFDLKTHNLPLFKRILSYLATIPPGEVNTNNIAKNLNVAHQTVFNYLTILESVGLIQMIYPFEGGNQYLRKPQKIFLHNTTLFYTLQQFVGETFYPGTLRELYFIQALRDANESVYYSKQADYRTKNRVFEIGGKNKTAKQIAHLDIPALLVKDDIVTASKQVIPLLFLGFAY*
GCA_024918655.1	CP103431.1	10	PDC-S01	CP103431.1_1555	PDC-S01_WP_076465573.1	PDC-S01	1631171	1632367	-	CP103431.1_1631170-1632367(-)_1	MHHRKRHIEGILSKRAKIFPVLGVLGPRQVGKSTFLMKQWRERKSAVYITFDNQAIAMRAKHSPEQLLLDETHHQKVHLIIDEAQKVPHIFDSIKALVDANRRVGAFTLSGSVEFSSKSGVRESLAGRMGITRLYPLTIREMSNQSFWSPWVTFDFASGRTLKAKSIETWLLRGGMPIFCGISDADERINLINSWLEAICFRDLKQLKDANYDSEIALTLLKVLAADSRMSINQLASELGTSALSIKKHLSALESLFLIYKIPSFENPRAHPVYRLFDAGVLNALLGGHQTIFSRHSCLITLLINEIYAQYEYAGKLKPQLYYYRARGGAAIDLVLQTNQTLIGIEGTTSIEITPYKQRGMKSFLSKYKQAKGYFIAPVQESYKLDNNLFVIPWDWIS*
GCA_024918655.1	CP103431.1	11	PDC-S01	CP103431.1_1638	PDC-S01_WP_163212389.1	PDC-S01	1718273	1719406	-	CP103431.1_1718272-1719406(-)_1	MKRYLTENIEKDLPHKIVLLSGPRQSGKTTLAKQFRNNYDYFNYDLAEDRHALQKKRWNRAKPLIIFDELHKMRFWKRWLKGIYDTEGIPPEILVTGSAKMNVYRRVGDSLAGRYFSYTLHPLDLKEAKRYDHLDEQEIFERLWRCSGFPEPFLSGSETFYKRWRQSHLDIILRQDLIDLHAVRDIKAIETLVLLLKEHIGKTVSYANLARDLDRDANTIKRWLQLLEELYIIYRVTPYYNLARSIRKEPKYFFYDHVYAENDHGAKLENLVANGLFKELHYLRDTRGIKTSLHFLRTKDGKEVDFLTCLDDKPSHLIEVKSADETPAHHLKYFSKWFPTAKKIQLVKTLRRESTSLDGIEIRKLIPWLANLDLSRK*
GCA_024918655.1	CP103431.1	12	PDC-S01	CP103431.1_1730	PDC-S01_WP_163212389.1	PDC-S01	1805427	1806710	-	CP103431.1_1805426-1806710(-)_1	MKDELINLIHQSNPWFKNTTLPVFKDGYIARLQTENLLLPEWDNLWLILIGPRQAGKTTLAKYLSQALIKGQRFNNLLYLNCDLLEIRRWLINPLFIKEAMDELHLERPIILIDEVQRLETPGLLLKACADLKLDIKMIATGSSQLEMKSKVQEYLTGRHLEALVLPLSYQEIGEVDESQLIYGCYPAIVKASEKSILLRQIYQDYIKKDIIEILKVSKPDTMQKLITLIAHSSGQLVNYNQLATDCQVSISTIQNYLSILENTYTIARITPFVGNKRKEITSNPIFYFIDNGFRNQSLRNLSTSLNGRQDIGLLIQSAVFQELLKFKEQYFYDFVIHFWRTQNGAEVDFVLYKNENCIIPVEVKFKTMKKPIISRSFRSFTEAYKPKVGFFITKNFNKKIEVNNCEIYFISFSRLFNFFEILRTRL*
GCA_024918655.1	CP103431.1	13	PDC-S01	CP103431.1_1781	PDC-S01_WP_067088819.1	PDC-S01	1856423	1857601	-	CP103431.1_1856422-1857601(-)_1	MEIEPLLYQYNPWWEDRFFLDSVVDRKQILSSLQQLMNTPEIILLTGLRRVGKTTIMKCLIRYLIDKQAVAPQHCFYVSMDDYQLSKMSLIDMIDSYRKILKVPIRQKIYVFFDEITYVHNFQIQLKNIYDKGNVKCVVSSSSSSVLKDDSAYLTGRKRVIEINPLDFEEYLEFKNIHLSKADQGLLETHFLEYMQTGGMPEYVLREEREYLVNLIDDIIMKDIVGYHGIRYPRIIKDLFVLLMERAGKQVSINKIANILKISPDTTKRYLAMFEETYLIWLVPRFGKTNETLLSPKKVYATDIGMRNIIVGFRDRGAIFENLVFMKIKNKDPQYVSTTGQEIDFFVNGTLIEVKYHKDIEGKQLEAFNSFNAKQKIVIKNYADLQKLNNVL*
GCA_024918655.1	CP103431.1	14	PDC-S01	CP103431.1_1855	PDC-S01_WP_067088819.1	PDC-S01	1929915	1931177	-	CP103431.1_1929914-1931177(-)_1	MRDLLETLLEEAFIVISEARKGTPRQYQFPQAPNMIKVAIGMRRSGKSYFLYQTINGFLDQGVAKEQILLVNFEDDRLLPMDVKAMGRLLDAFYSLYPENHNRLCYLFLDEVQNVKDWHLAVRRYFERKKAQLYLTGSSAKLLSKEINTALRGRSLSLEIWPYSFREYLGAHQIKIDSGRPFGQQTFDILYQHLLNYFSRGGFPAVQHMPINAWRETLQGYIDTVILRDIIERYHVTNVALLKYLTTTLLKNAATVFSVNKFYNDIKSQGYKVSKDTIHTYLDYLEDAFLIFTVPIYSESERIKQNKPKKIYAIDNGLINAVSISLNNNHGRLLENLIYLDFRRQNKSIYFYHTQDGYEIDFVTVDKTGYRELIQVTWDTLEAKTLEREKRALREAQNELGIKGRIITAREYLREICTSY*
GCA_024918655.1	CP103431.1	15	PDC-S04	CP103431.1_1146	PDC-S04_WP_201691753.1	PDC-S04	1202982	1203740	+	CP103431.1_1202981-1203740(+)_1	MAHTLQMNFEELTRKKKALDQFRPLPDALVRNLDDWFRVELTYTSNAIEGNTLTRQETALVVEKGLTVGGKTLKEHLEAANHAHALDWVKTQANRSPQDLNEQDIFTIHHIILKGIDDENAGRYRNVSVRIAGSRVVLPNPMKVPDLMTNFIRFLKQPSALHPVEFAAEAHYRLVTIHPFVDGNGRTAHLLMNIILLMSGYPTAIIRKRDRLAYINALEKAQLGGPKTNYFNFARAVDRSLDIYLKAAKIGH*
GCA_024918655.1	CP103431.1	16	PDC-S07	CP103431.1_129	PDC-S07_WP_110056698.1	PDC-S07	135473	135919	+	CP103431.1_135472-135919(+)_1	LPLWQRKEIQAMSRKIKLVSVAVGIIINPQNEVLVSLRPKQAIQGNLWEFPGGKIEVFEDSYQALCRELKEEVDLTVIAAEAIMKVQHCYDDYEVTLEAWRVIKFKGEARGLEGQRIRWMPIENISELPFLEANQVIINYLQQDIITQ*
GCA_024918655.1	CP103431.1	17	PDC-S08	CP103431.1_1129	PDC-S08_WP_202707215.1	PDC-S08	1187291	1188193	+	CP103431.1_1187290-1188193(+)_1	MMTKDISHKLVVAISSRALFDLDESNAVYEQEGVDSYADYQIQHENEILKPGVAFTLVEKFLKLNQKEDLVEVILLSRNSADTGLRVFNSIQHYQLNITRAAFTGGKSPFKYIQAFGAHLFLSTHAQDVRKALEAGHAAATIFSSATTHISPKEELRIAFDGDAVLFSDEAEQLYQQAGLAAFTVSEQKAANHPLSGGPFKGFLAALQQLQSRFPSDQCPIRTALVTARQAPAHERVIKTLRAWNIRIDEALFLGGLEKGRFLQAFEADIFFDDQHRHCQSAAQHVATGHVPNGILNENV*
GCA_024918655.1	CP103431.1	18	PDC-S23	CP103431.1_867	PDC-S23_WP_205131397.1	PDC-S23	895291	896271	-	CP103431.1_895290-896271(-)_1	MKHKEIPNAVIYQAKSGKIAFRGDLERDTVWGNLQQIADLFGVQKSAISKHLKNLYKGGELEKKATVSILETVQMEGNRRIKRRLEYYNLDAILSVGYRVNSKEATQFRIWATKTLKQHLLQGYTIDKKRIAANYELFMRAVSDVKTLLPKSGEVKTEDVLELIHAFADAWVSLDAYDSENFPKEGATQKQVTFTAEELQKTLHGFKQELIAKMQATELFGKARTKDAIQGIIGNIFQSFGKKDLYSSVEEKAAHLLYFFVKNHPFVDGNKRSGAFAFVWFLRKAGLLRASLTSEALTALTLLVAESDPKDKNRIIGLTLLLLQHS*
GCA_024918655.1	CP103431.1	19	SoFic	CP103431.1_747	SoFic__SoFic	SoFic	771292	772428	-	CP103431.1_771291-772428(-)_1	MSHWIWQHKDWPHFFWDEKFLSSHLSSARLVQGKLLGIIHTINQQTARQMNAFVLADQAVDTSAIEGEHLNRDSVRSSIANRLGLKQVGINKPVDRYIEGLLDMLLDATENYEQPLTLERLYGWHAALFPTGYSGIHKITVAALRKTDPMQIVSGRPGKIKVHYEAPPSKRVNKEMRIFLNWFNKKDLDGLLRAGIAHLWFELLHPFDDGNGRIGRAIIDLTLAQDEKQNVRYYSLSSAIMQDRKNYYTQLGKSCRGNMDITSWLIWFINCFKTAIHQAFELIDDITLKSRFLEKHATTELNARQIKVLNRLLDAGKKGFIGGMTTRKYTQLTKTSRTTAYRELHDLVLKKCLKPLTKKGRSAAYEIRWVNKEHKSKK*
GCA_024918655.1	CP103431.1	20	SoFic	CP103431.1_1146	SoFic__SoFic	SoFic	1202982	1203740	+	CP103431.1_1202981-1203740(+)_1	MAHTLQMNFEELTRKKKALDQFRPLPDALVRNLDDWFRVELTYTSNAIEGNTLTRQETALVVEKGLTVGGKTLKEHLEAANHAHALDWVKTQANRSPQDLNEQDIFTIHHIILKGIDDENAGRYRNVSVRIAGSRVVLPNPMKVPDLMTNFIRFLKQPSALHPVEFAAEAHYRLVTIHPFVDGNGRTAHLLMNIILLMSGYPTAIIRKRDRLAYINALEKAQLGGPKTNYFNFARAVDRSLDIYLKAAKIGH*
GCA_024918655.1	CP103431.1	21	SoFic	CP103431.1_1910	SoFic__SoFic	SoFic	1980693	1981739	-	CP103431.1_1980692-1981739(-)_1	MFKPLFQISNQTANALTAIERARGFLEAATLSLEWLEKMQNKALVLEAHHTTHIEGTQLTLEESERLWQGQHLAEVNPDDAKELLNYREAFELVSNYVGDGEPITEGLIREIHKRLVQGVRGDSATPGLYRKIQNYVVNSKTKEVIYTPPPAYEISHLMQGLVDWLNEEEDIHPVLVSGIAQFQLVHIHPFLDGNGRTARLLSTLCLYRKGYDFKKLFTISEYYDRNRADYYKAIQSVRENDMDMTGWLEYFSEGLAVQLREIKDLGKQAIKQSLLSKKHHLSERQGLAIDYMTTEGSLSIQQFEKMCPEVTRRTLQRELKDLIDRGLVRSSGATSNLIYKLKEKSAK*
GCA_024918655.1	CP103431.1	22	cas_type_I-F1	CP103431.1_138	cd09674	Cas6f	143138	143695	-	CP103431.1_143137-143695(-)_1	MNYYFDINLLSDAEIPSTVLMNAVCKKLHKLLCDLDSTRIGISFPKYKITLGNVLRLHGTEFDLQKLHEVSWLGGMNGYCKISEVATVPVNTKHRTVYRKQPTMSQSKLKRLLKRGTITNDEVKSYKAKMVAEKGLNNPYLDLVSGTNCQRHRRYIVLGELLDEPVEGGFDQFGLSKTVTVPWFD*
GCA_024918655.1	CP103431.1	22	cas_type_I-F1	CP103431.1_139	cas_Csy3	Cas7f	143784	144773	-	CP103431.1_143783-144773(-)_1	MAKKENIDIASVLSFEKKLIPSDGYMFGTSWDKKSEVTPLKLREKAVRGTISNRFNKNDSKTFLDDPMKLDADVERPNLQPVDACALDQNQDTLKLCFTLKVLGGITNPSACNNALFKQSYKAAAKIYIDTHGFTELATRYAENLANARFLWRNRFGAERIEVRVNASNKTVSQKWAFDATKFNLHTFDSSDTSVKELGALIANALSSEDDYLLLDVNCYVQVGSSQEVYPSEELVLDKSSSDKKGKKTKILYAVNDIAAMHSQKIGNAIRTIDTWYPDFTNQEQTAGPIAIEPYGAVTNLGRAYRTPKDKQDFIPFLMRGREASSLQG*
GCA_024918655.1	CP103431.1	22	cas_type_I-F1	CP103431.1_140	pfam09614	Cas5f	144796	145386	-	CP103431.1_144795-145386(-)_1	VSQEQDDEIKEQVSHLLNCKMKVAGGDIQSFNPPAILLIEDGNDADLRRLSRKIMPGYVLIERRDLMIEAMQQGQDALDALIDYVAIHHSCEKTEDGDVLWESRRKTQIDKPPGWIVPIATGFHGISELGQAKNQRDPETPHRFAESLVTLGEFKMPHRFESVTDMLWCYQVDSTNNLYQCVALNTITENLYDEFG*
GCA_024918655.1	CP103431.1	22	cas_type_I-F1	CP103431.1_142	pfam09611	Cas8f	145666	146619	-	CP103431.1_145665-146619(-)_1	VKADALGNAAALDVYKFLSLEMADGQTLLSHIQQDSDLAQQLLNIKSESYNTLKDGFLAMINRNSDCVTSSKIKQVYFPLDNGYHQLSILSASGIMFELRKRIDTIRFSDEAKAARACEKNNEIYDGDYKQIVNITTIGYGGTKPQNISVLNNQNGGKVHLISSEPPKLIKRDAHFPTVDFFSQSLRYFQCKDLFYSLHELFLNHKNAWNIRHERDEYYQAIIDLIIEKMWLVRSVSQVQYNPDSTRLNETQKIWLCEVNKENRETENDWLDDLCQAIARFIFTGYEKLLGKKAFIFSDDEFKHIHKQVVKNKEALR*
GCA_024918655.1	CP103431.1	22	cas_type_I-F1	CP103431.1_144	cas3_yersinia	Cas23f	146922	150275	-	CP103431.1_146921-150275(-)_1	MMVTFISQCEKKALSKTRRVLDAFANRIGDNTWQTVITQEGLVTVKKILRQTASKNTAVSCHWIRSRSRSDLVWVVGNRQKFNREGVVPVNRTTRNLMYAHTENDWTYLPLIKALVAIAALLHDWGKASQLFQEKLNPKNKVGFKGDPIRHEWVSCLLLNAMIQIHQDNSDQMDDRGWIEALISGDIDEAKIKALTIKQKIKPLADLPPIAKFVAWLIVSHHRLPLNKDADMRAEYCPEIDDVLNRITQRWGYENNYDELDYQQRVEQCFNFPNGLLSNSKSWMKQIQKWSQRLLTCEGQALQSLSDGSYRSVLSYARLCLMLGDHYYSSQGADEKWKNISGLFANTDFKTKALKQKLDEHLVGVAKHGLNTAHLLPAFESEPPIAQDIVALKKPCLKEFRWQDKAVEKIKLWRKDNTKKQGFFAVNMASTGCGKTFANAKVMQALSADGNSLRFILALGLRTLTLQTGDEYRKRVGLDDTELAVLIGSRAVMELHQKAKLEADEQSFEESGSESQETLLDEEVDYDSAIPEEGFATVLREQRDKKFLYAPVLVCTIDHLMAATETKRGGRYILPTLRLMSSDVVIDEIDDFSGKDLVAIGRLVHLAGMLGRKVMISSATIPPDLAEGCFKAYRDGWQIYCNTRNASPTIGCAWIDEFNTDVSSNVGVEVQDAILAYREQHAKFIEKRVAKLLKQGVKRKADIALCDGIFSDFAENHNDEDVVVNKQQAYFKCIVDSAIAKHQHHHTVDNQSKLAVSFGVVRMANIQPCIALANYLLSVEMPADTQIRTMPYHSQQVLLMRHKQEQHLDEVLKRKEDEGEQPQAFSNPVIRQHLDHIYQAEPQVKNVMFVLVATPVEEVGRDHDFDWAVVEPSSYRSIIQLAGRVRRHRKTEVQFPNISLLQYNWRGVRDSHREKAIVFKWPGFEDSKHRLESHDLKKLLDANAILQRVDAIPRIQKPKDLQPKKKLADLEHSVIKSLLANYRSDSNGPANLQGYLREAWFLTAYPQQLVPFRQGQSNLKVFLTFDEDKQVYMFCEKNEKGFPVPRELPLGISRVQLDDNASKRLWLKRNFEKEIQALSEKQEVSMRNASMRYGELSFPYYEKNKYEYNDQFGLVRV*
GCA_024918655.1	CP103431.1	22	cas_type_I-F1	CP103431.1_146	cas1_YPEST	Cas1f	150574	151239	-	CP103431.1_150573-151239(-)_1	MTMEQFSSSELKTILHSKRANLYYLEHCRVMQKDGRVLYLTEAKKSNLYFNIPIANTTVILLGTGTSITQAAIRMLAQAGVLVGFCGGGGTPLYMGNDIEWMTPQSEYRPTEYLQGWMKFWFDDKKRLRAAKTLQHARMAYLEAVWKKDRELKVSGFDFPDSAIMRVIEASKAQIDRSSTVSILLNNETQLTKILYKFAATQIVSILLREIEIQPTKPTDF*
GCA_024918735.1	CP103690.1	1	DMS_other	CP103690.1_1240	DrmC_00006	DrmC	1319780	1320046	+	CP103690.1_1319779-1320046(+)_1	MRKIRFTEHQIIAVLKSVEAGRTVKDVCREAAISEASYYNWKAKYGGMEAADIKKIKDLEDENRRLKQMFADLSLECRALKDVIEKKL*
GCA_024918735.1	CP103690.1	1	DMS_other	CP103690.1_1243	DrmD_00013	DrmD	1321545	1322300	-	CP103690.1_1321544-1322300(-)_1	VSNIHHLERSLRKLRLTRVGAEWHALEKRALAEGWTPSRYLLTLCNEELLWRESEKLRRYKKEARLPVAKTLGEYDFAQVPELNAAQFRQLCETTDWVDAGENVLLFGASGLGKSHLAAAIVDGVVGQGYRARFYSAGELLQELRKARAQLKLNELLLKLDRYRVIVVDDLGYVKRDNAETGVLFELIAHRYERGSLVITSNHPFSTWGSIFVDETMAVAAADRLIHHGYMFELKGESYRKKTAKAVTSAT*
GCA_024918735.1	CP103690.1	2	Olokun	CP103690.1_4301	Olokun__OloA	OloA	4637394	4639838	+	CP103690.1_4637393-4639838(+)_1	MIEAETGLPIGHMGVQCKFVKQSSMLSWLLEDSVYSFYKQNCKHCNQRVPVGFPNILEFVGPREKSAEERNLARKEEERQRKQKQLNRQQERAVLRLSLTLEETFVLDLLDELDQEDIENNDPRLEQLANLAPETFTSKIIEHLLPALLHEKLPYSMPAAKALIRTELSQAEKLAISVYLINNFEYCPPAIEAILLEAENLSEDDFLKVLYHFVRMAVESPPGMMIGTFERKVLNKGPIQSLFKKRQADIYDVVDEYIKDTHRGKFQFAIEIIIASDDDELLLRHIRSIFSKLMRRRTLLPEERRDSSILFFLREAATKCLDRFPDESDKVIQSYLADKDDIGRHEANRAYRSVLRNNYRKKSKIGKTQKIAFRRLLWAAVENPEDSMDDAGQFFRHSWDEFSELAVDNFDDLIGAAATLSEKFEALNKEKIIEINESFLDHLDKSNKRNAIDGLQGALIEWAAIGAKSRGSEGIDDFLQLYRSLPEEQTQMRGNMIAHVSKLLTGIDSLTLVLSDWYRALMDESTLIRARAVQAWENVPYDLVKNFPDLFFEAYSVLLLDQYVMVHQYAVRALSRRSFPEEKRGLVRSRLWNLICYYTQQDKKDNFIVECIDVFASLCLSDEERKGKIGLLLSNILLILEGSALYDAINRLRFHFDDIHGFVKVALKAIQDKYTRNISIDDCISVILRAPLDELRNCKDDLQKAFNALKPFKPQQFIEALVYVAALSKCGDNVTANVCLKELLEEIPNDERNTQWKLKAALVTEAASIEHAISVCEPYNDLIEKWNGLTAELEKEYEERAKFRDFPPSFFSES*
GCA_024918735.1	CP103690.1	2	Olokun	CP103690.1_4302	Olokun__OloB	OloB	4639783	4641255	+	CP103690.1_4639782-4641255(+)_1	MKNEPNFEIFRQAFSPRVEIAAALDGALKSIPNDLVKLKEACQKLNETLDELGQGYVEDQYRAYYIAMTIFVSLAEWKHAIRNAETDAQRFLNSAQLKASEIDMTTSLSENKQFNEFIEQVRSISKLDSLKQIQDQLTSWSLPLLLFANLRDKNIEGIRQGISSKGTKENKTQESTVAFLKFDIDGEPAQQWNYLKPGTAYDLNIEVRVSNWPKSANFLSLKPVTIDARERDWLPDFRFEKPEGEGPFTLKGIGRVVLEVANSFGSRPYEFLYAAEFDNLSNCQNIAIVGHRRLLLEGSDSAQAPLTGFSNVDRHLIKIRNILRAFPGLHSDDIANTMVILGGLGNVAAQALKASLFIAGTSEQKFQRKIAEMLRSRNEIGENLQGHPEAAGGITDLTFEDIPIELKVENNKVLFPKDFQKYFDQTAAYAIGLGKRIGILVVLESTSKSAPVGVIEDDIEVFTHPTGQSQVAIVVVVVRGGFPKPSSYSR*
GCA_024918735.1	CP103690.1	3	PDC-M06	CP103690.1_1522	PDC-M06B_WP_059859626.1	PDC-M06B	1626693	1627259	-	CP103690.1_1626692-1627259(-)_1	MALYNFTLTLSGVTSRTVGLEDALHAAGCADALVCFYGTAVYLEFDRERDSLEQAILSAIADIESAPALNARVESVDSALVGLSDIAELTGLTRQAVALLKDGARGSGQFPGPVQRVKGNSPLWRWKTIVGWLVTEGRLAEDSALVAHAEVLDDLNLALQLRATRESKTVLHYLSGLESQRQASPTVA*
GCA_024918735.1	CP103690.1	3	PDC-M06	CP103690.1_1523	PDC-M06A_WP_214571852.1	PDC-M06A	1627263	1627517	-	CP103690.1_1627262-1627517(-)_1	MKEHPDKHIRAAIDYALARGWIFITGGKSAHCFGRLMCGTARHREHMMSIWSTPAVPINHARQIIRMVDRCQPPASGQLNHKKD*
GCA_024918735.1	CP103690.1	4	PDC-S04	CP103690.1_376	PDC-S04_WP_169250289.1	PDC-S04	424066	424668	+	CP103690.1_424065-424668(+)_1	MSDKFGEGRDPYLYSGLQVMRNRLGIRQAQRLEQAAWELTALRAATIELGPLVRGLPHLCAIHRQLYQDIFDWAGQLREVDIYQGDTRFCHFAYIEKEGNTLFQALEEEGYLVGLAQDKFIERLAHYYCEINVLHPFRIGNGLAQRIFFEQLAIHAGYTLDWRDIAVDVWNQANQSGAMGDLSPLQTIFRKVVSEAAETE*
GCA_024918735.1	CP103690.1	5	PDC-S04	CP103690.1_644	PDC-S04_WP_034227615.1	PDC-S04	690042	690656	+	CP103690.1_690041-690656(+)_1	LSKYELNSAEERYQPGSGDLVLANKLGITDDEEMETLESGLLLMLYERLFIEGQPPSVLAFEHVSGWHRQWLGNVYDWAGKLRHANLAKDGFQFAAADRIPLLLDSFDKQFLSRSAELKFLVRPELVRYLAECHVEFILIHPFREGNGRLSRLLCDVLSVVAGKGLLDYSLWDEHKAFYFRAIQAGISGNYSPMMQLMSDILPD*
GCA_024918735.1	CP103690.1	6	PDC-S05	CP103690.1_85	PDC-S05_WP_205197604.1	PDC-S05	86787	87347	-	CP103690.1_86786-87347(-)_1	MANKHLTSPPIGEFVMFASGDGKVRVECRFESDTLWLPQASIANLYQITPQAVTQHIKAIYEEEELDQNATCKSYLQVQQEGRRQVSRNRLHYSLQVILAVGYRVRSPRGTQFRQWATQTLQEYLIKGFVMDDERLKNPPVGSSAVPNYFDEMLERVRVIFACCAHLSAGRRLARPTRSEIIFGPV*
GCA_024918735.1	CP103690.1	7	PDC-S07	CP103690.1_3028	PDC-S07_WP_110056698.1	PDC-S07	3277758	3278168	+	CP103690.1_3277757-3278168(+)_1	MLKTFDVVAAIIERNGQILLAQRPPHADQPGMWEFAGGKVEPGETQAEALARELREELEIDASPGCYIASHRREISARLIHLHAWWVPHFSGEPIARYHSQLRWCSPQEAFSFNLAPADIPLLEAFIAQRADLLSR*
GCA_024918735.1	CP103690.1	8	PDC-S07	CP103690.1_4514	PDC-S07_WP_110056698.1	PDC-S07	4882122	4882514	-	CP103690.1_4882121-4882514(-)_1	MKTLQISVGIIRNARGEIFITQRAADAHMANKLEFPGGKIEEGESSEQALVRELQEEVGITVRASSLFDKLEYQFPDRHITLWFWLVESWDGEPWGKEGQPGRWIAQSALVAEDFPPANEPVIAKLAGGR*
GCA_024918735.1	CP103690.1	9	PDC-S12	CP103690.1_1895	PDC-S12_WP_034891581.1	PDC-S12	2075851	2076519	+	CP103690.1_2075850-2076519(+)_1	MKTGPLNESEVEWLDDILSKYAVEGTIMDVAELDGLLTAILSGPTEIEPAQWLIAIWGGADNVPRWANDRERDRFVNLTLQHMSDIAERLSDYPDQFEPMFGSREEEGQELTIVEEWCFGYMRGVGLSDWSALPAELQAELDAIALHGTEERFEALDELSAEEFIASVERIRPAALALYNYWTEHAQPAQVQQPIRNESKIGRNDPCPCGSGKKYKQCCLTK*
GCA_024918735.1	CP103690.1	10	PDC-S28	CP103690.1_1237	PDC-S28_WP_215557142.1	PDC-S28	1314355	1316865	-	CP103690.1_1314354-1316865(-)_1	MVDFGKLRTQAKKAVPIEPGEIFRRLPKPEGFNDIYTSQEQVLENWFGRRNEADVVIKLHTGGGKTLVGLLMAQSTLNETKEPVLYLAPTRQLVKQTLEKAKAHGIAAVPYEKGKPLAEDFINGKAVMVATYKALFNGQSKFGVRGGARPPVKVGAVILDDAHVAFSVVRESFTLAVDADNNSECYEELTSLFRKAFRDSDRIGTFDDIVQGSSGGVIEVPYWAWHEQIDTVREYLRADADNYAFVWPLLRDNLHLCHALISRNAFTITPVLPLVNEFPTFSDSPRRIYMSATIADDSEIVRTFDADPRFVGNALTSRSLAGISERMILIPDLMPFSFETIEAVSTLLEWTAEKRNLGAVILVQSNNAAKRWEKVATFATKSEDVDHLVRQLQDRETNGPVVLANRYDGIDLPGDSCRLLVIEGLPAGTTDYELMRAATLYGGASISRMLAQRIEQGIGRGARGSGDHCVVILAGADLAGWIAKDANFQLLTSATRAQLDIGSTVSKEVKDTKELARTIATSFDRNPDWIEYHAETLAESLDQEQADPNRFEIAAAERKAFNLWVDGYHDKAITKLDSSINSVKSLDSQTRGWLLQLAGRIANHWGQTERGDELQQNAYGNNRNLLRPRVVPPYRPLATPSAQASLIAQQFQGYRIRRGLINRFENVVSQLHQNSTANQFEQALVELAQMLGLTAERFDDGGKGPDVLWLLPQKVGFIIEAKSRKLKKNSLTKENHGQLLVAEQWFNQNYPAYEAVRISVHPTNKATKSASATDTYALTFEKLAALISDTRALLIKLCESQLDDVELAAECARELKISPVRADKLVQNYLSRFVEE*
GCA_024918735.1	CP103690.1	11	Tiamat	CP103690.1_4819	Tiamat__TmtA_2734769103	TmtA	5218918	5224245	-	CP103690.1_5218917-5224245(-)_1	MSGAADLQQWETHQAKDELLQGVERVLRHAVQAHKHGLKVYQSLQNLNEVIGTEYGNRVIYELIQNAHDAHNSEENGRIAVRLVLENSSGGTLYIANEGRGFRHQDVEAVKNLAISSKEIGEGIGNKGLGFRSIEALTQSVKIYSCSNTNGKERFEGYCFRFADTNEIAKSICDLDVDDATSYEVAKIVPRYLVPVPLEEQSDDVRAFARNGFSTVIVAPLETEAAVMLARTQVQELTNRDVPLMLFLDRIIEISIEIVTPDGKSEKHILQRQQKLLGRIPDAPDVTLYEVNVGQRKRFLVARSNVDKARVQQAVIDSLLMAPQLKRWRDWKGTPIVSVAVGLNKSTVTSGRLYNFLPMGGEATSPICGYIDAPFFADIDRRNTNMNLPLNRLLMEVAAETCATAALSVVSRELAVGASAVFDLFAWTGEHRRMMQTAMEGKGTSFSKVRLIPVITPQGKQQWSSLEEVSIWPDGKFNILKPKDIARYSGAQLVSGELNTPRVARLREITKFSYLFQSLDPSTQTLRKWAEAFARSLVERKSPAASWSKFYDDLITLFAAVKVKLSTLENCPILYDRQGKLQPAGGHNSNEHNGVFVRRHVSRGEKKKEKRSGIPLPPAIISRRYRFLDERILLSAATFNAFTSADLIREYDPVKALSGLKTALSDKATNKQRQDALLWAFEIWRAGSVVVDAELKKADLHIPVRSGWSAASKAMFSSSWTQNGKVVESYLTGAAATSLDCRQASDLLMVEPQEWPGRVQNSKTDWIRFLRVLGVADGLQPIESKVKTRAYGDGWNSFLRNGDEREGFDSDWRAEVQRSQISFSHPQTVYSTEGKIWRLPGQLEYSSFPEDLREQLCTLIVAFLKTQNAEFFTFEVGRFERPPSQTDTRTLPTPLGTFLRTKAWLTCTSSLAEGLCFRRPNTCWASRERRNKPPRFVDHLLEHSVDIVEESQLAERLFSTKIGLRDWNDIETALERMRELIHIVPQLNAGDRTDLQREYQRSWREIINSGVTLPDGLDLIVFRRGQHEVLRGNIDLPPVLIVTSAGQKAEAQMLASAGYAILSIGLEETDKLIARLSDMGRFSPRKIDDGGVQLRLDGESFYPDESDPLLISFGMHWLPEIMVIGHALLAENLERGVHASTVEKQLRAIRVRRCKTLSFAIQGEDARPTESFISYAWPHETMPTLIIEEGLVFNWQTLAKISRNLSRLVDARLRFIETLLLRLAVGRDDGFFSKPDDALLAWEMNCDVQTIRDHYARLRMDITHVITMLCPLVTYFKGIELAQQLQREYALARSVFDVRHWIASHLSDTEYPAEKMLEFCETATDFSELRKMLSLNFRQFNLALEALGETPLSNEDTLRRLFTAYVGQQRLHVSGRLRRHYLATFDAGGDLSNYVEHKSLGFITFNPEWVMTYETLTKEMVDAQVNAQLFEALGPDNDEELPTLSAVLEANRKNVRDFAMQAQPQVSAWCRQNGVQVHSHWQYNEPQAFCRQLENKGLLDFRYLALDSIPDYCLRAGLWPPTMPLSLDNNVLNLDMSRVSEEKERAEQAKRQQELERRSIIFAGQSLDTDSPQFTEQFRELASADGSWKGRSQSKTQSLMDFGAAAMRQASGGGGGKRTGRAYREPRLTPAQQQAMGLASEWLAFQYLRERFTDYMDEACWVSGNRFSFCGGGEGDDSAGYDFMVKTPKVEWLFEVKSTLEDSQEFELTANELRVASAVAKDTSRRYRILYVPYVFSPDKWRVIELPNPMGDKTRNHFSVVGQGSLRLRFQLHDQ*
GCA_024918735.1	CP103690.1	12	VSPR	CP103690.1_1874	MTase_II_00147	MTase_II	2055990	2057462	+	CP103690.1_2055989-2057462(+)_1	MVTSAKIVGLVEVMAQNLSKENPPSFKVEHTEEDAQTLLRQLMAIYDVKTLVAQLVAVGEQHWSPAILKRVATVSRAAGRISAQEQAHLRSLLPQPPAHHPHYGFRFVDLFAGIGGIRHGFEAIGGQCVFTSEWNKHAVRTYKANWYCDPEQHRFNEDIRDVTLSHLPEVSDEEAAQHIRQAIPQHDVLLAGFPCQPFSLAGVSKKNALGRAHGFACETQGTLFFDVVRIITARQPPIFVLENVKNLKSHDKGRTFRIIMQTLDELGYEVADAAHTGADDPKVIDGRHFLPQHRERIVLVGFRRDLQLHEGFTLRDIAHLYPASRPTFGELLEPTVDDKFILTRVLWKYLYRYARKHQERGNGFGYGLVDPTNPHSVARTLSARYYKDGAEILIDRGWDRPLGEKYFDDPENQLRRPRRLTPRECARLMGFETPQGYRFRIPVSDTQAYRQFGNSVVVPVFAAVAKLLAPRIEKAVAMREQEINHGRRPR*
GCA_024918735.1	CP103690.1	12	VSPR	CP103690.1_1875	NEase_II_00006	Vsr	2057443	2057937	+	CP103690.1_2057442-2057937(+)_1	MADVHDKATRSKNMRAIGTRDTAIEKRLAGLLARAGFSFTVQDAALPGRPDFVVSDYQCVIFTHGCFWHHHDCYLFKVPATRTEFWLDKIAKNVVRDRRDIGRLVEQGWRVLVVWECALRGRKKLNDEALGERLEEWICGGDRCAQIDTQGIGLLDVTSAPYRT*
GCA_024918735.1	CP103690.1	13	cas_type_I-F1	CP103690.1_3419	cd09739	Cas6f	3706167	3706721	-	CP103690.1_3706166-3706721(-)_1	MDYFLDIRVLPDPEFSEEMLMAALFAKLHRALGARGKGDIGVSFPEFSVKPGPLLRLHGDESALCALEETLWRKGLNDYCQSGQIMPVGEIQGWRCVSRVQVKSSPERLMRRSVRKGWLTQDEANERLLSMRGESTALPWLNMKSLSNGQKFPLFICHGELLAQRVAGTFNSYGLSHIATIPWF*
GCA_024918735.1	CP103690.1	13	cas_type_I-F1	CP103690.1_3420	pfam09615	Cas7f	3706731	3707732	-	CP103690.1_3706730-3707732(-)_1	MAKAPVSVKTASVLAFERKLATSDAMMYAGNWLGDSWQPIEIKEKAVRGTISNRLKNAIASDATKLDAEIQKANLQRVDTAALPADADTLKVVFTLRVLGNLATPSVCNDMAYQNAIQQTIEGYISEHGFAELARRYAANLANGRFLWRNRIGAEQIQVSVSAQGQAWVFNGHDYSLREFSQDDEEIASLAALIEQGLCGQAWVMLTVEAQVRLGAGQEVFPSQELVLDSNSSKSRVLYQVAGIAGIHSQKIGNALRTIDTWHPKVDELGAIAVEPYGSVTSRGMACRQPKDKMDFYTLLDSWVTKGIKPDVEQQHYVMAVLIRGGVFGEKSE*
GCA_024918735.1	CP103690.1	13	cas_type_I-F1	CP103690.1_3421	cas_Csy2	Cas5f	3707743	3708678	-	CP103690.1_3707742-3708678(-)_1	MSYLLLLPHIRIENANAVAGLTWGFPAITHFLGYVHALSRRVSEFGVSFTGCAVINHEHHIQAYSSGRDYQFALTRNPLTKEGKTAAFNEEGRMHLTVSLLVECQGEIINGEYGKAALCSSLLTLCQSHKLAGGSIVMMREPQIFNAPDDERTLRKILWRLMPGFALCDRSEWLMEHYRQLQQRRPESSLLDAWLDFAAIKYQPVQQEPEDSVSWEYQPKPKPGYLVPLMCGYQRISRLYQPGEVANVRDTATPFAFTEAVYGVGEWRGLHRIADLEPLIWRYRTSDTGYYCSAMPVADDDFIFNEDDDLE*
GCA_024918735.1	CP103690.1	13	cas_type_I-F1	CP103690.1_3422	cd09735	Cas8f	3708675	3709988	-	CP103690.1_3708674-3709988(-)_1	MTTEALTHFIIDYIASRKQPKLDAFEKEAAKRLAQGEDAGAIAQERQELEVKYQPRNWLTDAARRAGQISLVTHAAKFTHGDSKSSSIYRETVGDEGYLSTAVLANVAADAVGNAAALDVAKLLQTEVGGDSLLACLKRGDRSPLMGFAENDAQLALWMEGFSQALTPAQPASHKLAKQIYFPVDGGYHLLSPLFATSLAQAMHEKMVAARFGEQAKAAREARRAGKWHAQPDVRYPNVSEMHFGGTKPQNISALNSSRGGRVWLLPSQPPKWTMLDKAPQNLTSLFALRGDFNRAATDTVSRMVSLLKEKTDNNNRHIRNARAGYVDELIDLLFLHAATYQQEAWQGWTLNSPDLPLHQQLWLDPWRSKTDETFRSEREKGDWQRSVADDFARWLNYRLNKARLDVGIAERREWQTQRLFSQRMREMEAIVQEALK*
GCA_024918735.1	CP103690.1	13	cas_type_I-F1	CP103690.1_3423	cas3_yersinia	Cas23f	3710006	3713245	-	CP103690.1_3710005-3713245(-)_1	MNVLIVSQCTKKAREESCRIIDRFAERIGTSAWQTTITMEGLATLRKLLRKSARRNTAVACHWLKKSGQSELMWIVGNPRRFNAQGKVPTHRTTRSVWVSEEGLRWQCGESIALLAAIAGLFHDFGKAGRGFQESLSGKSPKTYQPYRHEWISVRLFQAFVGDQDDDGWLAKLGALSPVDETELLGRLLKDNPRFSNSPFLTLPPLARAVAWLILSHHRLPDNLDGDNEPLLNHCESWLETQLNASWNSLNHRNESWRDTDFHKVWTFRQGTPLQSMTWREKARQITRRARNSAALKQWGQMDQPFTLHMARFCLMLADHFYSASNPQPGWQDPEYRQWANSDRSSGALKQRVDEHLCGVAHHALLLGRQLMRVRSSLPAIARHKGFRERAANPIFHWQNKAWDVTSTLRERSRENGFFGVNMASTGCGKTFANARMMYALADQQEGCRFTIALGLRTLTLQTGDALRSRLKLDDDDLAVLVGSRAVKELWQSTKREEPDRGSTSERSLSEELHYVHYAGSTQAGILEKWLRGDAKLSALVSSPVLVATIDHLIPATEGVRGGKQLPAMLRLLTSDLVLDEPDDFNINDLHAVCRLVNWAGMLGSRVLLSSATLPPDLIQALFAAYLAGRKIWQASCGVSDRPVNICCAWFDEKDARAEQIADGLSFRQAHNLFIERRAKMLAEKPRLHFGRIASLSSEPGTVEDVISRVTQTVHTQMLSLHQAHNEPHSNGKTVSLGLVRFANIDPLVAVAKALFAISSPQDVCIHYCVYHSRHPLMVRSAIEARLDQAFMRHQPARLWQHPDIEKALRSRPEKHHLFVVLGTSVMEVGRDWDASWGIIEPSSMRSIIQFAGRIQRHRRQLPESENLAILSHNIRALRKLSPVFCKPGFEDRDNLLSDHDLLNLLPLQDYQTINALPRILPAKGDNKLAALEHARLHNELLSSKSKRLIAADWWRRSLSWSGWMQRKTPFRQSQPEKSYFLHMNDEDSEPCFAFYAEDGSVKPSGNFKLQLLKFADGVTCWGTVDYQQEMLAQAEAQGIEIDCVGALFGEIRVPENSQEDATSDWSYHPWLGVYREIY*
GCA_024918735.1	CP103690.1	13	cas_type_I-F1	CP103690.1_3424	cas1_YPEST	Cas1f	3713242	3714225	-	CP103690.1_3713241-3714225(-)_1	MPANYIAPSDLKTILHSKRANIYYLEKCRVQVNGGRVEYVTSEGKESFYWNIPIANTTAIMLGMGTSVSQAAMREFARAGVMVGFCGTDGTPLYAANEVDIDVSWLSPQSEYRPTEYLQRWVSFWFTEIKRLEAAKCFQNIRLAQLEKHWLGSRMQRESLFPVNKEKLLGLTERARSGMAEADSHTALMLQEAQLTKALYKLAAQTSGYGDFKRAKRGGGLDLANRFLDQGNYLAYGLAAVAAWVTGIPHGLAVMHGKTRRGGLVFDLADLIKDALIMPQAFISAMQGDDERDFRHACINHFQQSDALDLMITALQETAAAVGGSAE*
GCA_024918735.1	CP103690.1	14	hachiman_other	CP103690.1_1238	HamB1_00007	HamB	1317327	1319024	-	CP103690.1_1317326-1319024(-)_1	VIVPTIALIDETRRRLVKRFKDFNLITHPSQESVVDTTNVYLLTQERVIQRPDLADVEFFVLDEFYKIDLGNSPDESTRAVDLSLAFHKLAKTGAQFYMLGPHIQKISGLDDYEYHFIPSDYSTVAVDIQNFNLEMRSEERKEKLLELVTTLDSPTLIYCQAPPSANRVAEYLIQEAGLKPVPETQEIAAWVSKHHHPEWNVAKALSLGIGIHHGGVPRALQQYIVKLFNDGIIKRIICTSTMIEGVNTSAENVIIYDRRLNTSKFDYFTYKNISGRAGRMNKYFIGKVFMLEAPPLEQGLTVEYPIGHQDENSPIGLIMQLENEYLTDISRGRLQDAYANPILSPSTLIENRHVPIERQVEVAEMIIRDLPDGSKLLDWKGIPETNQLNYLCELVYSLEGGNLMDYGISSSLQLMWHINELRTQKNLPAYLRDAVENRREEHTPSEAINLRLKFIRNMVCFRLPRDIMAVSNIQADVLAKIGIEPGDFSFFAEQLENMFLDPLLTALDEYGIPTQISTQIKNLILPSEHLNDLLAKLRALAPRVESLQLTGFEKSLMSWAVSEM*
GCA_024918735.1	CP103690.1	14	hachiman_other	CP103690.1_1242	HamA1_00017	HamA	1320871	1321257	-	CP103690.1_1320870-1321257(-)_1	MPDQDDQLWLGLARMIKADDMDTTLEQIREILDETISETVLSAEREIIISLREPLHHQPKADSFNQALHRNSPIDDMLNILCFPILLTYDSAALSSGWFVNYVDNLKKEIETHFSAFVSIPVLVPHTF*
GCA_024918735.1	CP103690.1	14	hachiman_other	CP103690.1_1245	HamA1_00024	HamA	1323885	1324823	-	CP103690.1_1323884-1324823(-)_1	MSITSLSDAGGPAARQGFKYQDHVAVSFIFKMLQDSNYSQVECETADDIVAVFQCSGQIVNEYIQVKTTESDSKWNLNEITALDGTKANSSLLHKSLKCDVRPGIARFRIVTKRDVAKILDGFKKEIDKRVLPDTTTARGVALCKKFKTFVSPQKRDFLYWAENFVWQVYGDVEALEAVNIKALSQLAEGLGNRPNFTQLKAIYEEFLEIADKAATSSVKTAAASKIILRAPTLDHLKKLLEEADDMSTATSKPYKKHPDPFLVEFHTNAKESLLHSFSGFDVRYSLRKWRHENYAKHLVEWLPEFSLKASV*
GCA_024918735.1	CP103690.1	15	hachiman_type_I	CP103690.1_4820	HamA1_00008	HamA1	5224475	5225356	+	CP103690.1_5224474-5225356(+)_1	MTTTVNLSNTDDLMNHLHWFQQTIPNPAAKSHRGVAINYLDLNERRDSFIRELKSTASNWVYSKKRYSAILNKELKSRNHDLQNTISYLHELMALKFRKGCPQGQYGELLLFNFIQHFFQAAPLLRKMPITTNPGLERHGADAIHYFDNGDKQIFFLGESKCYESKYKFNEALSSSVNSILNSIQNIENELLLYRYDDFIEPELQSIADSLLKGKLENPIFELVCLIVYEENKNTAAATASEIRKKIEECVEDRWKNVNANLYANFNMSYISRIHYIVFPSWSLSNLLINFEG*
GCA_024918735.1	CP103690.1	15	hachiman_type_I	CP103690.1_4821	HamB1_00004	HamB1	5225360	5227840	+	CP103690.1_5225359-5227840(+)_1	MNDKNVIFNLLSFELRDFAIRLNLINGERKKIDRELLLNALRLLNKIANSDTSDDNRQLAMIAISLIWTHCNENDKDTLRQIISPTLSYIGFSPSNKMMDDSLKNDGIYSYYGSYFDKLKIIVNELKNKVTINKKDYILTEFQHELWDAIDNNKIIGISAPTSAGKSFLLYLKTIQLLIKGAKKIVYVVPTLSLISQVTTDLSNLFKTHKLKGIDILNSFEEGREHFVYVLTQERAISVFSHEAIDSLDLLIVDEIQNIERADSENNDRAKILYDVLMDVRTDIQVDKIILSGPRLKNIGGLSFDIFGEISEERKTDVPPVLSLTYSISKENDMYYINQYSPFSPQPISAPIENIDLIKGIGASQYNAAFNSYLHGVLKKLKDDSNIIFSPTTRQARKSAKEYCEVSSLISNPKLKSLSLYLKTSVHKHYELAEFVSYGVAYHTSRIPMHVRKSIEHAVSKNYIKSLFCTTTLMQGVNLPAKNIIIRNPNLFVRKGETSAKLSPYEFANLRGRAGRLLTDFVGRTIVLDENSFESHREENETLFSNEYKEIKTGYHDLYLRDIDYINEKLDSSSLVSTGNSKNMITYIRQMFFRHGSDALPRLNNVGIVLDDFYVKKIISGLEDILVPREIILQNRYWDPFDLNELYLLMKKTNSHIPTAIFKTDLCNVFMSWLKTMMDNFKYYFERYIGQVHDERFLFGIAKSAEGWVRENSLREILENRFPIYNNELHENLDKEIDKLTKHVSFALPMLLKPVADISGSSSIISQIELGLYSEISRHLSDRGVPRETAIKIRKFHSENKIQFLDLKRAMNELNEWELQHISHLL*
GCA_024918735.1	CP103691.1	16	DMS_other	CP103691.1_476	MTase_III_00003	MTase_III	435361	437304	+	CP103691.1_435360-437304(+)_1	MDYEQLPRAALVRMLQEHDAALVDAGKNGIVMNYTGRTAPWQIIRQVKPKLFSIIKKYSCGEELAQAENEIWDGENLSAMVTLYKYRGQIDLVLTDPPYNTGEDFRYNDKWDKDPNDPDLGDVVPKDDGSKHSKWLRFMTPRIWMMREMLKPGGVMAICIDHRELFRLGMLMDEIFGEDNRLAIINWQKSAAARPDNKHVSTATEYVLVYGKDITRVRTASLARGEADNKRYSNPDNDPGNDWREGNLTAKSYSAKDDYGIQSPFTGVVHYPAGNGAWRHPKKNVKIWLNAWGPEYEERDIGDGRGKALVVKGQQPGAIASSVSKKAYARLAKNNWPFLWFGRDGLGRPRVKTYLEQIKKGKVPVTYWSDTDLASEILTDIDLGSTSWDYSESGRSADGVAELTAVVGQGHGFSTVKPLKLMTKIIQLWCRPDGIVLDPFAGSGTTGHAVLELNKEADTNRRFILIEQGNTEKGDHYAKTLTAERVKRVISGDWSKTKKEPLVGGFRFIELKREKIDADAVNTLAREEMIDLLLTSYWDKAEKAKSYLRRLPTQPNRHLFAVNSKQEGFFLIWGAPDKPSALTKAAFREIAEESRQAGLAPHYHVYAALAPYTGSSVEFYKIPDRVLEHIGFSQRQDSFNNENDTDA*
GCA_024918735.1	CP103691.1	16	DMS_other	CP103691.1_480	DrmC_00006	DrmC	441896	442162	-	CP103691.1_441895-442162(-)_1	MRKIRFTEHQIIAVLKSVEAGRTVKDVCREAAISEASYYNWKAKYGGMEAADIKKIKDLEDENRRLKQMFADLSLECRALKDVIEKKL*
GCA_024918735.1	CP103691.1	17	PDC-S02	CP103691.1_240	PDC-S02_WP_151674975.1	PDC-S02	228430	229497	+	CP103691.1_228429-229497(+)_1	MTRRKASVSAPAAPPALLGDIRALIEASRQRVASAVNAELTLLFWRIGQRIHTEVLAGQRAGYGDEILPTLAAQLVRDYGRSFADKNLRRMVQFAATFSDEPIVVTLSRQLSWSHFVALLPLKDPLQRDYYVQMASAERWSVRTLRERIDSMLYERTALSKKPDETITQELAAMRDAQRMSPALVMRDPYILDFLGLRDTWQEGDLEAAIIREMESFLLELGAGFSFLARQKRIQIDDEDFHLDLLFYNRKLRRLVAVELKIGEFKAAYKGQMELYLRWLDKHEREPEEASPLGIILCTGKKSEQIELLELDKSGIHVAEYLTTLPPRAVLGERLQQATERARLQIEQRQPGEKS*
GCA_024918735.1	CP103691.1	18	PDC-S02	CP103691.1_148	PDC-S02_WP_151674975.1	PDC-S02	134636	135700	-	CP103691.1_134635-135700(-)_1	MNGRRPSAASLAAPAALLGDIRALIEAARKRAASTVNSELTMLYWRIGQRIHTQVLDRRRGAYGKEVLPTLAAQLVEEYGSSFAEQNLRRMVQFAATFPDERILVSLIRELSWTHFIALMPLKDPLQRDYYAQMASTQRWSVRTLRERIDSMLYERTALSQKPEETIAQELATLRDAQRMSPALVMRDPYILDFLGLRDTWQEGDLEAAIIREMESFLLELGAGFSFVARQKRIPIDDEDFHLDLLFYNRKLRRLVAVELKVGDFKAAYKGQMELYLRWLDKHEREPEEASPLGIILCTGKKREQIELLELDKSGIHVAEYLTALPPRGVLVERLQQATQRAQLQIEQRKTDNE*
GCA_024918735.1	CP103691.1	19	PDC-S06	CP103691.1_146	PDC-S06_WP_100093761.1	PDC-S06	131405	133708	+	CP103691.1_131404-133708(+)_1	MIVCINRLKQFGIFSDFNGTKIQKFGRYNLVYGWNGTGKSTLSNLFSCFELRSMVPRFSTGQFSVVLEDGSTITESTLHSSQLNIHVFNQRFVHENIDWDKSVKSILLIAKEKIDDLQKLEKLKSELQSKKKAHDDKQSDIKKQREALEKFLTNAAKKMKLGLQAIDTSDSYYLNYDRRKLSNFIQNNGETIIKAESVLPDERVIDLTNAAKPDQLPSIAFASTAIEPDYFKKAAGRIRDLIGTTAVNQAIQRLTDNPDIREWVQAGLEIHKNHDSQSCEFCGSPFAQLRAEALAAHFSKEFTEFQSRLQNAATWIESQGAPANQFPASTEFYKELSAEAEKLQKDYATAAEKIDQQMDAWREALKAKITDPGKTDIQISDVVEDDVTNFNDILKSIVALVGKHNNKTSNFKSETSKSKVALELHFAAAEVQEFDYAGSEKKCNDLESEAKNDHKEIEKISLEVGAIEAALSNETVGAKEFNDILHRFIGRSELCLNFNQKKKGYEIIRNGVGEHDGNLSEGEKTAIAFVYFITKLKENGNNIKDTIVVVDDPVSSFDSNHLFHAYSFLRTQCTEAKQLFVLTHNFTYFKLVRDWFTGTNRNRVKKGNAENCFFYRLDAPPGSPRHSLLVDADDSLKNYGSEYHYIFKKLYEYRAHTTLNRDEAFLTANLARKLVESFFTFKYPRRRSDISQLMEAGLKDCTITTPELKEKIYRFINKYSHSDVIEITEESAENLAGESHSVIGNIFQWLEEVDKKHYDEMIQVATA*
GCA_024918735.1	CP103691.1	20	PDC-S09	CP103691.1_450	PDC-S09_WP_046661845.1	PDC-S09	414271	414561	-	CP103691.1_414270-414561(-)_1	MRPSVVLDMKRSAVREAVGRFRAANPRVFGSVLHGTDRDGSDLDLLVDALPGATLLDLGDLEEELKSLLGVDVDLLTPGDLPPKFRAKVLAEAQPI*
GCA_024918735.1	CP103691.1	21	PDC-S67	CP103691.1_457	PDC-S67_WP_013220863.1	PDC-S67	420410	421153	+	CP103691.1_420409-421153(+)_1	MTDIQAATESIVAATSHPVSVQLINQGAGIWGNVATGLITGLLTGGITLTGIWLTHYFTLKRERQASEDKMKKELHYIATELVFMLERYADGCVRVVTDDGQDDDAPQPERKAVTNYPELNLIDVSGDWRTLEPRLMYRIRELSVLQDEAHRAIAYAAEFSDPPWHKDYFRERQYQFTRLGIKAVILAVRLRKATGMPETRLTGHDEWSAVSVFRKVWRRERALRAAEAARNREWNQAEIPDGMSNQ*
GCA_024918735.1	CP103691.1	22	gabija	CP103691.1_242	GajB_00025	GajB	231273	233072	-	CP103691.1_231272-233072(-)_1	MFMWNKDDLNPEQEAAILKPGSVFLIACPGSGKTRTLTYKIAYELSRLKSNKQFVVAITYTHRAADEIHERIESLGVDTSRLWIGTIHSFCLEWILKPYGIYHEALDRGFRVIDQHEREKILEALCKPYQKPKITFWDCEFYYTETGYVLSCPQDWKHSGLHVILGKYFEILHESRQLDFELILYYAYQLIARHPAISTLLAQLFSFVLIDEYQDTKRIQYSIITAILKAGQGATKAFIVGDPNQAIYQSLGGYPIAFEDFKAMANIDLDELELSRNYRSSERIIEYFGNYNVHNTRIEAASEDKAYPSLISFDDTVSKNDLDAELIRLIRFNIETMGISPHEVCILAPQWTHLASMTRRLVASMPEYSFDGPGMVPFARDTENFWYRLSKIALTQASPGMYVRRLRWAGEILNDLEAAGASVSKLTRRSLLRECNAIKIDETDGLTYLSAFFERLFANLAIDFRLFTLLQEHHVAFFDSSQARVNRLKSEGSEFIGDIETFRKVFQHRTGITISTIHGVKGAEFDAVIAYALLEDMVPHFNDPNGQESAMKLLYVIGSRARKNLHLVSERGRVRQYSGEEYQVTRKLASCSFGYDQIP*
GCA_024918735.1	CP103691.1	22	gabija	CP103691.1_243	GajA_00012	GajA	233075	235213	-	CP103691.1_233074-235213(-)_1	MHISKLSLVNYRNFPNTKLLFQKGINTVIGENGTGKTNLFRAIRLLLDDNMIRSAYRLEHTDFHRGLGRWQGHWIIISLEFEEISADESVQALFRHGTGVIEEEANGKATYNLIFRPKKEIRLRLSQLNDGDQAGLDAILNPVTIDDYETIFTGRSEADFNDEAFYKDVVGDFANVRFNEEVEFRVIGAKIPNVLSVSKEISFTFVQALRDVVSEFHNNRTNPLFSLLKGKSGDIDPVAFQAITDGVKALNDSIEALPDVQVVRTDIRDTIKDAAGEAYSPSSLSIKSDLPDEADKLFQSLKLFVGESGESHEGPIHELSLGGANLIFLTLKLLEFKYQKAKQSIANFLLIEEPEAHIHTHIQKTLFDKLKYDDTQIIYSTHSTHISEVSNVQNVNILGREGDRCEAYQPAIGLNPEEIGNIQRYLDAVRSNLLFAKSVLLVEGDAEEILVPILIKNVLGVSLDELGISLINIRSTGFQNVAVLFDDARIRKRCSIVTDLDKSIIDTTPAAGDSEGLLRRKGKYQASQEKGVARKALLEDTFKDNGWVSPFFAPHTFEVDFIAAGNARKVVGILPDVYKDAPTIATAKAELESADIALFGQRALTMADNYGKGWFAILLGKKIDPQTAIPKYILDAIAFAHPVVTKEVWFNVLSYRVNYIDAEDIFTASAVFDDFRAKLLAFRNGDIDFVGIRNEMLATFPDDRINDVLAVF*
GCA_024918735.1	CP103691.1	23	shedu	CP103691.1_244	SduA_00008	SduA	235319	236728	-	CP103691.1_235318-236728(-)_1	MASIRPSAFNQRERLDGGPFLVIEAAEPEEEGINVFFTDIPAAERKPDSPIARLLNVCPDRLTIWPLNIREDRDDYLQPKYGTLERIVVARPVIEPYILPETTDDVVGLLEQLPDGFAKDFRFGLGLLWEYRQICETAASLENVSILIVHKGNDAKIDSPFFILGIRRFHELRKELNRIASRHQRDARKDKQFHVYQTLLHAADSAQFPALKKSVRPDALTEMTDGGRQHVTLSKRDRRAAVRMVQDNIEALAESEPRSLLALKNDIELITLNQLIERYQEMLGKGLTESKWQSFFLENPFILSLAFAVPAMLVQGQAYAGGKRLNGSGGKFSDFLYASASTGNLGLIEIKKPQTELLGKSPYRGDDVFGPSTELGGAIAQILDQRFKLQSELPVIKNNMNRYDLHSYAVRCIVVAGMTPQEHQQRKSFELVRNAFAEIVIVTFDELLARLTEIKNALQPIPTLDTVPF*
GCA_024918915.1	CP103755.1	1	AbiE	CP103755.1_764	AbiEii_WP_106546964.1	AbiEii	804388	805128	-	CP103755.1_804387-805128(-)_1	MPELTSLFPDVADALDIESVAIVEKDYFVVDLLRLLKEIKPETHTLVFAGGTALSKAGISLNRMSEDIDIKLVPTENFMQNGRDKRRKIRKEIVQIITDVIHNSDIFSLDNENARITRDEYRYNEISVRYPQTFAQVPCLRPFIKLELMESTLLEHPESRDIYSLVTELTGKGTPVTAFPCATILSTQAEKLISMMRRTAAHLRNPEQQDDEFLVRHIYDNYCIVREKGVNVPVLKNFVQICIQLW*
GCA_024918915.1	CP103755.1	1	AbiE	CP103755.1_765	AbiEi_WP_092960020.1	AbiEi	805121	805516	-	CP103755.1_805120-805516(-)_1	MTTKDRIQSRLNRSKRYVFTRDDFRDIAGYDQVGRALRTLVNEGKLMKVGYGVYTKARRNIITGKIMPAAPGGSAAVITEALERLNIRYRLAGATECYNKSQSTQIPVSLGIKTPSRFKRMLIVGKSKINA*
GCA_024918915.1	CP103755.1	2	AbiE	CP103755.1_3842	AbiEii_WP_067065479.1	AbiEii	3986681	3987601	-	CP103755.1_3986680-3987601(-)_1	MDLRDSYARQVKLLMAALPHVAKESCFALKGGTAINLFVQDFPRLSVDIDLAYKSFADRDTDLAAINDALKRITASLNGRPGITAIRQENKADEKRIIVNTADAKIKIEVSPVWRGLLLPPAEMPVCERVEMEYGFTTMSVVSLADLYGGKICAALDRQHPRDLFDVLNMLGRPGLTREIFDGFLCYLAGHPRPIAELLASNWDTDRIATLYAQEFSGMTQQETSLESLLSVTTLLPQALKSHFTDLDREFLLSFKQNSPDWSRYRYPEIQHLPAIRWKQRNLAMLKDKNPAKYVAAVNKLERVLE*
GCA_024918915.1	CP103755.1	2	AbiE	CP103755.1_3843	AbiEi_WP_068866247.1	AbiEi	3987588	3988370	-	CP103755.1_3987587-3988370(-)_1	LPNYLNWLMQNTLPGQVLLQSWLTRNGVDRKLSYLYVQNGWLRRIAHGVYCRTGREPDWVDAVYCLQTQWEKPVRVAGLTSLALQGHAHYTEPGKPQVWLALPAYVKLPGWFAAFEQSATFITLYTSGLTVDVSSFTTELKIGDRQLAGSAPELAAYEIACGVPSLISFEHADALFQGGNLLSPRKLQALLRASHSIKTNRVMLYLARRNGHPYFQYLDQSGIETGTGKRQIIPGGWLEPDYQITVPRTFKPEGVEDGSA*
GCA_024918915.1	CP103755.1	3	DMS_other	CP103755.1_4259	DrmD_00013	DrmD	4444736	4445482	-	CP103755.1_4444735-4445482(-)_1	MNHLYEQLTALKLTGFRDALKKQLAQPGTYQELGFEERLSLLTAEELTCRENRKAERLIKHARFRLNAELSKLDYRNNRGLDRALIRSLSQGNWLTLKQNILLTGATGSGKTFLACALGHNACRQGYKVYYYRLKALMEQCYQGHADGRYSKLLTRLNNSDLLLLDDWGLEPLSSEQRSDLLEIVDLMYQRGSIIVVSQLPVENWYKMIGDSTHADAILDRLVHGSIKIELKGESMRKIQSPLTEGDQ*
GCA_024918915.1	CP103755.1	4	DRT_class_II	CP103755.1_2160	drt-UG17	RT_UG17	2264552	2265922	-	CP103755.1_2264551-2265922(-)_1	MNASRVFKKSFSKKNLLKVYNEKIKESGAIGIDRIRPSKLDLTIKNEITFIFEKVNCGNYKFTAYKEKLISKGANSIPRQISIPTARDRITLRALCECLTEIYPNSRLKLPHTVIDLLKNALNSDLYAEYAKIDLKSFYPSIEHKLIFNAIKNKIRKKEIRQLITSSLIVPTVSGSTGSKGVPNNTRGVPQGLAISNILAEISLSDFDNEINKMHDIWYMRYVDDILILTQKDQATKIASHIIDKLQSLNLNPHPLNEENSKSKVGSLDESFNFLGYHIKNRELLIKHESILRFESSLAKIFTAYRHALLQAKNKHDKERAVAYCQWKLNLRITGCVFEGKRLGWVSYFSQITSTAQLRAVNHTINNLIRRFGLSSEIKPKSLIKTFYELRRGRAETFKYIPNFDNLHISQKREIVSMWIGKENEKKLSNSEIERKFKFKIAKSVKELEEDISGIS*
GCA_024918915.1	CP103755.1	4	DRT_class_II	CP103755.1_2161	drt-cluster7	RTasSLATT	2265900	2266451	-	CP103755.1_2265899-2266451(-)_1	MHENIWFTYKARIQAHHRLEWLEKHSQFILVWYAILSAVLSIITLRFPKFLGDNTDIVAAILSVALLGISLIVSNLDYRGRAIAMRRNYIALQRLYFDINNGQQLTLEQKEKYFNLLNEVENHRDIDDKVSRVTQVGLTTRLPTQKEKIIVKLWILRRMFITVGLYILPLICLWIDYECKQSF*
GCA_024918915.1	CP103755.1	5	Lamassu_Family	CP103755.1_2849	Lamassu-Fam__LmuB_SMC_Mrr	LmuB	2955508	2957394	-	CP103755.1_2955507-2957394(-)_1	MLRIRKILLRGNSVQDAYVDFYKGANILAGESDTGKSYLVSCLDYILGAEKLKKKLKEATDYTHLYVEFENDEGGVLTLKRGLEGGKLEAHDVAIQDIHGEGKIIAPVRKGTSKGPDVTSILFPFAGIKEAKLRKNARGETQRFSIRTLAPIFLVDEVSIIDEYSPVTGRSGYDDTARKRMFSYILTGHDDGGVTVEEKPEIVKARLMAKLEFIQDLIRPLDERFSICSPKFPLTSSADDLSDQLIAQAIDEVERAAAAISDLLEGIKMETALTLKIESQLMGVSEIQSRYSLLEERYHSDLKRLDFISEGSHYFTSLQEVPCSLCGQNLLHPHSENAKKLMNSNEVRRSSLAEAAKIHGYLAGLQKAMSDLDRRKEALNIDRYKSKESLDGMKNQIKYTFEPLLTLSKESLDLAIEQRAERDSELNDRQRWFELLKHQKDIEILLEKSSQPRLEWEGLSTRTLAELCREIETVLKDWKWGAEPDVSFNEKEYDIIVDGQPRQSHGKGVRAILYSAFIIGLLKYCIKKGYPHPGLVVIDSPLTSYKKKAAATVSGFDEPISAGIEEGFWHSLTQLPDTLQIIVIENKEPPVSIMNKVHYEWFAGEHAMDGERRALIPLPSKNSAILMK*
GCA_024918915.1	CP103755.1	5	Lamassu_Family	CP103755.1_2850	Lamassu-Fam__LmuC_acc_Mrr	LmuC	2957396	2957911	-	CP103755.1_2957395-2957911(-)_1	MSEMQVFEGNFEQRPFNTPLEYGFRALFILDAADNVAMDLQRIVSYDYLLVHTSDVPRGPKSLHPAVPHRGAELLVKRSAIQAGLHLMLSRELIKVVFAAEGILYQATNLTGRFVRLLMSQYSKELAERASWVTKQFYEYTDEELASYISQNVGQWGSEFDRLTAIDLLDL*
GCA_024918915.1	CP103755.1	5	Lamassu_Family	CP103755.1_2851	Lamassu-Fam__LmuA_effector_Mrr	LmuA	2957908	2959035	-	CP103755.1_2957907-2959035(-)_1	VVEKMKQNSSSTLGALSAPTTWPGANARLLGLGVGLPIAPLDRLAQFSAAEFERFTLEWASEYLAGQQYVNEVQQRGGAGDKGRDIVVWLDPSDAVPRRWHLYQCKHYDANLGLPKAGIEVAKVIYYTFIKDYTVPTQYHFVTHKGVTSPFQDLLDDPTKLKEKMLSEWATFSKQITSKHSVDLTPELEKYIKEFDFSIFHAKQPIEILAEHSKTSFHLMVFGAPLIERDPPTRPPSSVAPIETVYIEQLFSVISADIKTNVRDLVDFQSSISHVKLFERSRITFYCSEGLKELARDQMANQEFFNSLLVEFDDGLYHYTSDLTGTPLLRLKNTVKAAQTLQLGAHPLAIHVTNKDREGICHQLANTNLINWCNP*
GCA_024918915.1	CP103755.1	6	Mokosh_TypeII	CP103755.1_4455	Mokosh_TypeII__MkoC	MkoC	4641024	4644539	+	CP103755.1_4641023-4644539(+)_1	MDENALGFTSYWRNSLADAESGKGSFERKDAKNFTHWHGIAAGRLDEAIVSKFFKGEKDDVETVDVILRPKVYFRLLQHGKDRSAGAPDIVTPIVTPALLSREGFLYPTPATSIPRDLLEPLPKGAFSIGEIGQYDKYKTTHTTFSINFDDSVDKTAETDEEREARYAALQQEWRQYLYDSERLLKSVAGDWIEKPEQYELAEHGYIVKTAQSGGASFHILSLYDHLLVCNKDVPLFNRFASREVHAAESLLAPGAKFSDRLGHSGDKFPLAKAQRDALSHFLDARHGDILAVNGPPGTGKTTLVLSIIATQWARAALEKSEPPVIIATSTNNQAVTNIIEAFGKDFSQGSGAMAGRWLPELKSFGAYFPSSSRKAEAAKKYQTEDFFNQVESKEYVEDALLFYLEKAKAAFPEKECSSPEKVIELLHGQLAAKSEQLIRLNATWQTLSQVWAARELIANDIEQYLDNLNKLLSGQEQKITLLKSAKTEWKKYRAGESLIYSLFSWLPAVRSKRQYQIQLFLEDKLGALIAGNQWSDPETIERNIDGLLNSAEREQTTYRQQIDSAHEIILKEQQAVQEWQRLALDLGYEGDEELSFSQADELADTQIRFPAFLLTTHYWEGRWLMDMASIDDLQEEKKKKGAKGVTARWQRRMKLTPCVVMTCYMLPGNMQISEHKGQRKFEKSYLYDFADLLIVDEAGQVLPEVAAASFALAKKALVIGDTEQLPPIWSIAPAIDVGNMLAEKILSGSTQEEITEKYTAIADLGKSAASGSVMKIAQFASRYQYDPELARGMYLYEHRRCYDNIIGYCNTLCYHGKLLPKRGREESNLMPEMGYLHIDGKGELASSGSRYNLLEAETIAVWLAENQQNIEAHYGKSLHEVVGIVTPFSAQVSTIKQVLGKQGISTGANEKSLTVGTVHSLQGAERAIVIFSPVYSKHEDGGFIDSDNSMLNVAVSRAKDSFLVFGDMDLFEVQPASSPRGLLAKYLFESEKNALSFDYKERKDLKTAGTKIYTLHGVEQHDNFLNQTFENTSKHIMIVSPWLTWQRLEQTGFLDSMIAACSRGVNVTIVTDRSYNTEHNDFEKRKEKQQNFKAALEKLNALGIATKLVNRVHSKIVIGDDGLLCVGSFNWFSATREARYERYDTSMVYCGDNLKGEVEAIYNSLERRQV*
GCA_024918915.1	CP103755.1	7	PD-T4-3	CP103755.1_1217	PD-T4-3_WP_201121852.1	PD-T4-3	1278733	1279506	-	CP103755.1_1278732-1279506(-)_1	MDITEFPSGVIEHLGWYVYRLIDPRDGSTFYVGKGKGNRVFAHMRGEVAATDDDELLSNKLKQIREIRLAGLEVIHVIHRHGMTDEKTAYEVEAALIDAYPGLTNIMNGAGSNEFGAAHVKELIATYQPETITFHHKALMISVNRSAKDSELYDAVRFSWRINVSRASQAEIILATVRGIVRGVFIADKWLKSTRENFPSLKYWDEDPDFEATQSSRYGFEGREAPPEIANLYLGKKIPDELRKKGAMSPVRYSPNF*
GCA_024918915.1	CP103755.1	8	PDC-S02	CP103755.1_4188	PDC-S02_WP_126351927.1	PDC-S02	4365811	4366977	+	CP103755.1_4365810-4366977(+)_1	VKNYKVITPLFPTYAQVKAMMKAVSGYSLKAVRNMITAIRDQTGTPQKPVDWSEPDLWISERLTGEDADIARRIWDTDNHILNPRHSYGCYLFLNYPQFELMESTPDDTWQPTSRGQKFLQDDEKTLRSLDDQEGILQLLELLAGREMSRRADLLPEWQAFLHQHSKFASASSVKSTLYSRLYNLIDRGMVTREGMSYCITDTGRAWLGKALPARKSDPRKELLEAVKRYNEQQKELLREQISTMNPYKFEQLVGQLLEAMGYEQVEVTKASGDKGVDVIGQVQVGITTITEVVQVKRMQNTITRPYIDQLRGALPYHKAIRGTLITTGKFAAKCAEAALFPGAAPITLIDGDRLLELLIENNVGIRRSNAVELLDVDLQLFDELEMD*
GCA_024918915.1	CP103755.1	9	PDC-S04	CP103755.1_356	PDC-S04_WP_169250289.1	PDC-S04	391627	392229	+	CP103755.1_391626-392229(+)_1	MSDKFGEGRDPYLYPGLDIMRNKLNIRQQQRLEQAAYEMTALRAATIELGPLVRGLPHLRTIHRQLYQDIFDWAGQLREVDIYQGDTPFCHFAYLEKEGNALMQDLEEEKYLTSLEKDKFVERLAHYYCEINVLHPFRVGSGLAQRIFFEQLAIHAGYQLSWQGIEKEAWNQANQNGAMGDLTALQMIFSKVVSEVGESE*
GCA_024918915.1	CP103755.1	10	PDC-S05	CP103755.1_44	PDC-S05_WP_110807286.1	PDC-S05	44318	45355	-	CP103755.1_44317-45355(-)_1	MSDKDLTQPPAGEFIMFASGDGRVRVECRFESDTIWLSQAAMAELYDKDVRTINEHLINIFSEGELVQNSTIRKFRIVRQEGKRQVSREIDHYNLEAILAVGYRVRSPRGTQFRQWATQTLQEYLIKGFVMDDERLKNPPVGSSVVPDYFDEMLERIRDIRASERRVYLRVREIFALAADYQPSLKETTQFFQTIQNKLHFACTGHTAAELIHKRADASQPHMGLTSYKGEEVRKGDVTVAKNYLTQDEVSELNRVVNMWLDFAEDQARRRQQVFLRDWQDKLDQFLQFNDREVLQGAGKISKKMADEKAQAEYVQFAEQQRRLKEAEGEKDIAGLLQWNKESKK*
GCA_024918915.1	CP103755.1	11	PDC-S07	CP103755.1_2268	PDC-S07_WP_110056698.1	PDC-S07	2372169	2372576	-	CP103755.1_2372168-2372576(-)_1	MKMIEVVAAIIERDGKILLAQRPAQSDQAGLWEFAGGKIEPDESQRQALVRELNEELGIEATVGDYVASHQREVSGRIIHLHAWHVPDFHGTLQAHEHQALVWCSPEEALRYPLAPADIPLLEAFMASRAARPAD*
GCA_024918915.1	CP103755.1	12	PDC-S07	CP103755.1_4034	PDC-S07_WP_110056698.1	PDC-S07	4191250	4191648	-	CP103755.1_4191249-4191648(-)_1	MKKLQIAVGIIRNENNEIFITRRAADAHMANKLEFSGGKIEMGETPEQAVVRELQEEVGITPQHFSLFEKLEYEFPDRHITLWFWLVESWEGEPWGKEGQPGEWMSLVGLNADDFPPANEPVIAKLKRVYVE*
GCA_024918915.1	CP103755.1	13	PDC-S12	CP103755.1_2057	PDC-S12_WP_034891581.1	PDC-S12	2179043	2179708	+	CP103755.1_2179042-2179708(+)_1	MKTGPLNESELEWLDDILTKYNTDHAILDVAELDGLLTAVLSSPQEIEPAQWLVAVWGGADYVPRWASEKEMTRFMNLAFQHMADTAERLNEFPEQFEPLFGLREVDGSELTIVEEWCFGYMRGVALSDWSTLPDSLKPALEAIALHGTEENFERVEKMSPEAFEESVDAIRLAALDLHAYWMAHPQEKAVQQPIKAEEKPGRNDPCPCGSGKKFKQCCLH*
GCA_024918915.1	CP103755.1	14	PsyrTA	CP103755.1_286	PsyrTA__PsyrT	PsyrT	308985	311084	+	CP103755.1_308984-311084(+)_1	MMEKHGAELLLQRMLSNTSATFREGQWEAIDAVVNQRRKLLVVQRTGWGKSAVYFIASKIFRDRGAGPTIIISPLLALMRNQVAAAERLGITAETLNSTNREEWQRISDKLLQGGVDCLLISPERLANQDFLETVLYPVADRIGLLVVDEAHCISDWGHDFRPDYRRILDILRQLPANTPILGTTATANNRVVEDIRQQLGDIVIQRGTLARESLALDALVLGEQSSRLAWLATVIPQFSKSGIVYTLTTRDAELVAEWLRKNGISAFAYYSGVTCEGAEDSNTAREYLEQALLANKIKVLVATTALGMGFDKPDLGFVIHYQMPGSIVGYYQQVGRAGRAIDSAVGILLCGGEDRAIHQFFRESAFPAEAQIHEILNVLSENDGLTLRGIEQRTNLRYGQIEKALKLLVAENPSPVVYTEKLWRRTIVSFSPDHERINHLMNQRKSELADVESYITTKECKMQFLRRALDEPSAERCGKCSSCLQHPLLSPDIDSDLLHAANLFIKHADLPLNLNKQVASGAFTQYGFKGNLPAGLQGSTGRILSRWGDSGWGKQVAQEKKTGRFSDELVEACAEMVRQRWNPHPEPTWVCCVPSLRHLDLVPDFARRLAAKLGLPFIDAIEKVVDNPPQKMQQNRFHQCQNLDGAFVITPPLMPGPALLVDDIVDSAWTLTVLTALLRQAGCPTVYPLALASTSVKN*
GCA_024918915.1	CP103755.1	14	PsyrTA	CP103755.1_287	PsyrTA__PsyrA	PsyrA	311084	312286	+	CP103755.1_311083-312286(+)_1	MNLSANAQATLLLTSDFSRAAASEYKPLSNSEWGKFALWLKHQRISPAELLVPQPQEKLTGWSDPRISQERILGLLARGHSLALAVDKWQRAGLWILTRGDADYPVRLKNRLRTDAPPVLFGCGNKALLQAEGMAIVGSRDAPTDDLRYTQQLAAKLAQQGICVISGGARGIDECAMASALEVGGTAVGVLADSLLKTSTLVKWREGLIAGNLVLISPFYPEVRFTVGNAMARNKYIYCLAESAMVVRAGMTGGTITGAMEALKHQWLPMQVKPNQDMQSANSRLVENGASWSAEQAENVTIRLPDVPGLMYDRALRNAQPELFSLHEDDANYAVMPAHTPVDFYQLFVAELAILAKESISIERLASCTGLTIEQISVWLNRAEEEGRVIRLGEGHYQFR*
GCA_024918915.1	CP103755.1	15	RM_type_I	CP103755.1_3844	REase_I_00009	REase_I	3988654	3991752	+	CP103755.1_3988653-3991752(+)_1	MKFTEDTRVKIPVILHLIRLGYHYLSLKEQRWDKETNIFPDLFTAAIGRINPGLAPDDIGRLLKDLTLLLDNDDLGRAFFEKLSDRSGIKLIDFDNFNNNSFHVVTELTCENGDEEFRPDITLLINGMPLIFIEVKKPNNREGIVAERNRINERFKNPKFKRFANITQFMIFSNNMEYDDSDPEPIQGAFYASSSYSNPVFNYFREEELFNLTNLLKPLSEETEIAVLKDNNLEVIRTNPEFQTNKDHNRPTNRLCTALLSRDRLAFILRYALVYVAEPGGIQKHIMRYPQLFATKAIERKLNAGVKKGIIWHTQGSGKTALAYYNVRFLTDYFQNQQVIPKFYFIVDRLDLLQQAQREFTARGLIVHLIDSREAFTRDIKATQALHNHHGKAEITVVNIQKFRDDPDVVTTKDYDINIQRVYFLDEVHRSYNPKGSFLANLSQSDTNAIKIGLTGTPLLGTDYNSRDLFGDYIHKYYYNASIADGYTLRLIREEIATNYRMILQQALKEVEVRMGDVDRKYIYAHPSFVKPMLNYIVTDFAKSRGALNDDTIGGMVICDSSEQAKQMFEIFNTDYAESPTAADEVSEEMPVLQAAEPAAVYHLHAKETRKIKRAALILHDIGSKQERKEWVEQFKAGKIDLLFVYNMLLTGFDAKRLKKLYLGRVIRKHNLLQALTRVNRTYNHFRYGYVVDFADIRQEFDATNKAYFEELQAELGDEMEHYSRLFKSAEEIREEIEHIKDVLFSFDTENAEIFTDQINQIQDRETALALKNALADARSLYNLIRLQGNTEFLQALDFNKLNILYREASRRLDLLNLKADLEQGVDLSGLLNRALEEVIFEFHKVGEEELVLADELKETLRRTREALAANFDQQDPQFVSLKDELERLFKKKKLSEVTQQEMVANIGTLNKIHGRIKELNRQNNLLRQKYRGDVKYARTHKRLRERGGLSEPERKIFEALLSVKLDADEKVLNNSQILNNESYFERHMESCVITHFEDEHHITLTSSAVSDINRLIVAEYLNEFNTGARTW*
GCA_024918915.1	CP103755.1	15	RM_type_I	CP103755.1_3845	MTase_I_00016	MTase_I	3991746	3993383	+	CP103755.1_3991745-3993383(+)_1	VVELEFRDKTKALIDSLKSICANYGLGNDGNEFKIITQAFLYKFLNDKFAFEAKQKDKSIASAESWEDALSAMSEDQLKKLQQRMAPDTARLKPHHFIRYLYNRQNAADFARTFDDTLMDIAATNNDVFAVKTDGGAKVVLFERLSQYIADESKRDDFCRAIINKLADFSFERIFTQKFDFYATIFEYLIKDYNSNSGGKYAEYYTPHAVARIMAEILVPKAQQGVVRNVSCYDPSAGSGTLLMNVAHAIGEDRCSIFAQDISQKSSSLLRLNLILNNLVHSIPNVIQGNTILHPFHKDGGALKRFDYIVSNPPFKMDFSDFRDALDSKENQQRFFAGIPKIKAKARDKMEIYQLFLQHIIFSLKPGGKAAVVVPTGFITAQSGIDKGIREHLVQNKMLAGVVSMPSNIFATTGTNVSILFIDASNKEKVVLIDASNLGEKVKDGKNQKTVLTECEEKRICEAFNNKWSEEDFSVVVSYDDIAAKNYSFSAGQYFDVKIEYTDMTPEQFAAKMKGFTENLNNLFEQSRELEVQIKMQMADIKYEI*
GCA_024918915.1	CP103755.1	15	RM_type_I	CP103755.1_3846	Specificity_I_00053	Specificity_I	3993373	3994620	+	CP103755.1_3993372-3994620(+)_1	MKFNYLKIKDVCDFVGGSQPPKSQFIYVSKPGYVRLIQTRDYKTDAFPTYIPISSTKKFCDEFDIMIGRYGPPIFQICRGLKGAYNVALLKVIPKEGVSRDFLYYFLKQDSVFQYVDKLSARTGGQTGVDLVSLKEYPVRIPEEIECQEKLVTILSVIDKKIALNNRINTELEAMAKTLYDYWFVQFDFPDANGKPYKTSGGKMEYNATLKREIPAGWNDSILGKFIELDRGVTYSKEDVRTQDDKDTIGILRATNVTGNNVDIDDLVFIPSSRVNVNQMLNKFDILIVMSSGSKEHVGKNGVYYFEKKHAFGAFCSKITPVRKYRYFINTFLQSKWFKSYINNQCLGTNINNLTNTHITNCEIICPTPDVVALFENKMMPIYNKLASNTQENSHLIQLRDWLLPLLMNGQVTVK*
GCA_024918915.1	CP103755.1	16	RM_type_I	CP103755.1_4189	MTase_I_00002	MTase_I	4367041	4368660	+	CP103755.1_4367040-4368660(+)_1	MAKAPTKKAKAKKGFEETLWDTANQLRGSVESSEYKHVVLSLVFLKFISDKFEARRKKMIADGQADFLEMEVFYQQDNIFYLPEEARWSFIKQNAKQDDIAVRIDTALSTIEKRNPTLKGALPDNYFSRQNLETKKLASLIDTIDNIETLAHETDVETLSKEDLVGRVYEYFLGKFAATEGKGGGEFYTPKCVVTLLTEMLEPFQGKIYDPCCGSAGMFVQSVKFVESHQGKSRDIALYGQELTATTYKLAKMNLAIRGLSANLGERPANTFFSDQHPDLKADYILANPPFNLKDWRNEAELTEDPRFAGYRMPPTGNANYGWILHMLSKLSANGTAGFVLANGSMSSNTSGEGEIRAQMIENDLIDCMIALPGQLFYTTQIPVCLWFMTKSKAADPAKGYRDRQGETLFIDARNLGTMISRTTKELTAEDIATIADTYHAWRSTPEELAARIARGDSKLEKYEDQAGFCKVATLQDIKDNDYVLTPGRYVGAAEQEEDGVAFETKMRELSKTLFEQMKQAEELDRAIRQNLEALGYGE*
GCA_024918915.1	CP103755.1	16	RM_type_I	CP103755.1_4190	Specificity_I_00117	Specificity_I	4368650	4369954	+	CP103755.1_4368649-4369954(+)_1	MGSKWCIYRLGDIAEFSYGKMPKKEFVGTGDYVIFSGYKYTESYPEKNTSAGELIVVARGVGGTGDVKITTRDCYLTNLSIKINLDETKVRKEYFYYLFLQSNLRYLDSGSAQSQITINDLANVEISAPSLNVQDLIVKSLKAFDDKITTLSSMNQTLEQMSQTLFKSWFVDFDPVIDNALDAGNPIPEALQTRAKLRQKVRNSADFKPLPAEIRSLFPSEFEETELGWVPKGWKEGTLPEIAFINSTSWTNKNQPDYINYVDLSNAKDGRIYSIEKLSFNDAPSRARRILKKDDLIFGLVRPANRSFAYVHVDGLTGSTGFAVIRAQKTIYKNFIYYFVTYDKNIEELARIADGGAYPAIKPDDICTLPLIIPSINIIEKFDELTSNFREMMNNSLIQNEYLTNLRGTLLPKLISGELSLEDLPDLTTDTEAA*
GCA_024918915.1	CP103755.1	16	RM_type_I	CP103755.1_4191	REase_I_00001	REase_I	4370049	4373312	+	CP103755.1_4370048-4373312(+)_1	MSLSFSEAKLEQAIIELLQDQGYQHLIGDNVPRSSLDQVIIEDDLRHYLAARYQPDGITEEEIQRLIKQFTTLPASDLYESNKTFCRWLANGFLFKRDDRQQKDLYIELLDTRHLPAALRQIFDAEDVPLQQAAELPPSYMNPPLNRIKIVNQLKISGKDNQTRIPDGILYINGLPLVVFEFKSAVREQEASIGDAWKQLCKRYRRDIPQLFIYNALCIISDGVNNRMGNLFAPYEYFYSWRKVTGNENREQDGIPSLHSMIQGLFHPVRLLDVIKNFICFPDKAKHEVKICCRYPQYYAARKLYYSIKQARKPFGSGKGGTYFGATGCGKSYTMQFLTRLLMKSVEFASPTIVLITDRTDLDDQLSAQMCNAKNYIGDDTIVPVTSREDLRNQLAGRNSGGVFLTTIHKFTEDTELLSERNNIICISDEAHRSQVNLDQKVIVDKESGKVRKTYGFAKYLHDSLPNATYVGFTGTPIDATLDVFGEVIDSYTMTESVQDEITVRIVYEGRAAKVILDSSKLEEVEKYYEECANAGTNEWQIDESKKATATMNAVLGDEDRLKALAEDFAKHYEKRVAEGSTVKGKAMFVCASREIAWDFYRQLKAIRPAWFEVKQAPDGVVLTEQEQKELPPSEMVKMVMTRGKDDDEALYDLLGTKEYRKELDKQFKNAKSNFKIAIVVDMWLTGFDVPELDTIYIDKPLQKHNLIQTISRVNRKLEGKSKGLVVDYIGIKSQMNQALAMYSRIDATNFEDIQQSVIEVKNHLDLLGQVFYEFDSRDHFSGEPQAQLSCLNRAAEFVLRTQKVERRFMGLVKRMKAAYDVCCGSEALSQTERDYIHYYLAVRSIVFKLTKGDAPDVTQMNARVREMIAEALKADGVEEIYFLGDKKAESIDIFDEDYLARINKIKLPATKIQLLQKLLEKAISDFKKVNQLQGINFTRRFQAIIDRYNERREDDVLNGEEFDTFSQEMTDIIYDIKTEMGTWADLGIDIEEKAFFDILAHMRDKYQFTYDDEKMLSLAKEMKSVVDNTSKYPDWSKRDDIKAKLKVELILLLHKHKFPPVANDDVYMGVLAQAENFKEHHMSSLN*
GCA_024918915.1	CP103755.1	17	RM_type_II	CP103755.1_1218	MTase_II_00147	MTase_II	1279913	1281346	+	CP103755.1_1279912-1281346(+)_1	MSEFEVLAQHLLKEAEAEEKLRQENDKKLIEKVLEIYDQKYVAELLRKVGKNEWSRETINRWINGKCLPKSLTSVEESLLRKMLPEPPANHPEYAFRFIDLFAGIGGIRKGFEAIGGQCVFTSEWNKDAVRTYKANWFNDEQVHKFNLDIREVTLSDKTDVLETDAYAYIDEHVPDHDVLLAGFPCQPFSLAGVSKKNSLGRAHGFECEAQGTLFFDVARIIRAKKPAIFVLENVKNLKSHDKGKTFKVIMETLDELGYEVADAAEMGKNDPKIIDGKHFLPQHRERIVLVGFRRDLNIHKGFTLRDISRFYPEHRPSFGELLEPVVDSKYILTPKLWEYLYNYAKKHAAKGNGFGFGLVNPENKESIARTLSARYHKDGSEILIDRGWDMATGEADFMNESNQARRPRRLTPRECARLMGFEKPGGKPFRIPVSDTQSYRQFGNSVVVPVFEAVARLLEPYILKAVSADAGKTGQP*
GCA_024918915.1	CP103755.1	17	RM_type_II	CP103755.1_1219	REase_II_00069	REase_II	1281381	1282589	-	CP103755.1_1281380-1282589(-)_1	MSVFHNWLLDIASGNYFIYIKRLSANDTGATGGHQVGLYIPSNIVEKLFPSINHTRELNPSVFLTAHVSSHDCPDTQARAIYYNNRYFGKTRNEKRITRWGRGSPLQNPENTGALTILAFRLNEQNTDCSEVDIWVCVNPDEEDIIESAIGEIIPGTLISGPAGQILGGLSLQQTPVNHKYVIPEDWKKRFPSGNEIIQYAAGHYAKNSKDPDEQLIDRRRVEYDIFLLVEELHVLDIIKKGFDSVDEFIALANSVSNRRKSRAGKSLELHLEKLFIEHGLRHFSTQAVTEGNKKPDFLFPSAEAYHNVEFPVENLRMLAVKTTCKDRWRQILNEADKIHQVHLFTLQEGVSSAQYREMKDAGVRLVVPSTLHKKYPEAVREELITLGAFITELIELYAELS*
GCA_024918915.1	CP103755.1	18	RM_type_II	CP103755.1_4255	REase_II_00071	REase_II	4439020	4440759	+	CP103755.1_4439019-4440759(+)_1	MKMGKIAVTPNNDKAASHSKDENLATNTIKKNVKPKYGDAAFLEYTRLIVNHPNYFGMPDPFGEKGEIQWEAPSNRASGKFKHTHQRRYEWWKNKARSIGIDPDTEKAWISKTAKLIHPLGVKPCKKCGKEMELSYSYPNEHFFSRVRKLNYIDETFELSQNEHIVDLLTRLDDRFGERIYLDLPHLFSTKSITIPDISSNLEAWIEYLKEQYIPQESRMLSPGAMANPPDRFDGFHSFNRCCRSIADKGRTKENLKSYVTDRRVFEYWVDGDWVAADRLMGQVRTNNIFINEECLNAGNGGLHPTPCQADHIGPISLGFSHRPQFQLLCKSCNSAKNNRMYLSDIISLLEAENEGHTVISWFAEEVWNRLKHSVDDSEKALRLSKILRDNRHTYMNLLKKIMDEGYYTFLASLLHLEVANYNPIFEGLCISNHLTHYKSLKKIKRESKYAAVQKTRRIRIAFTSLNDYHRKENRNAFIVSNELSEKFFSEAMDNLKSLSEITSCLDEKISGIISENSDSKNEFRTIITDLREIVTNNKEKFNLILKYLISGMSEIGKELESYWENDRYVRSIPEEFIE*
GCA_024918915.1	CP103755.1	18	RM_type_II	CP103755.1_4256	MTase_II_00167	MTase_II	4440772	4441962	-	CP103755.1_4440771-4441962(-)_1	MTKSETFMIPNHKAAKLSELDMMIVNSVPPGGNWKNIPLDVPSKRIEQIRDSYAQGKGSRSTYYGRLLPDMPAYTINTYFNRPGNGCHIHYEQDRVLSQREAARLQSFPDDFIFFGGQTAINTQIGNAVPPFLAFLIAKEIEKAIGNTGYYIDLFSGAGGLGLGFKWAGWTPLLANDIEEKYLQTYSNNVHKEVLCGSISDNETFSKIADKISGFKKLYFDKQLWILGGPPCQGFSTAGNARTMDDPRNSLFMHYKSLLNEIKPNGFIFENVAGLLNMEKGKVFERVKEEFSSTMKTMNGWILNSEHYAIPQRRKRVILVGSNDPLFSIEPPQKLTEDKESWVSVKDALSDLPPLQHGEDGSGKYYIHHPENDYQLFMRGNITPSEYYERNIKPSL*
GCA_024918915.1	CP103755.1	18	RM_type_II	CP103755.1_4257	MTase_II_00151	MTase_II	4441955	4443577	-	CP103755.1_4441954-4443577(-)_1	MKHIHLINSLSLDETTKFTKKATGKYYTDPKIALLMIEKLLPLINSCDKKSYNVADPFSGDGRLITLLIKQWMINGFPDVEWNVYLFDIENTGLTYAKNALSELKLAGANINITIKNSDVFYEFKKYVDYFDCVITNPPWENIKPDSRELDFFEPSMKSMYIDSLREFDDYLSRVLPYSQPKRKFAGWGTNLSRVGAELSLEICNKNGLVAIVMPASFFADEQSYILREKFFNSGRIDCINYYPAEAKLFGGADVSSCSFIFNKGESLNDNIQLSVYDKNLNIKSLGFFDLSSIDSQYLSIPVSQGVHAVHLLRKLQEGYPTWGSLEKNGEIWAGREIDETGSSDWTQKSGGGLLFIKGKMIGRYNFHNEKSLRITKKIDKVLSNSNFVRIAWRDISRPSQKRRMIATIIPPNSLAGNSLGVVYYKSGSQDSLFSLLGIINSLCFEFQLRSFLATGHVSLSALRKTAIPSEKILLQHSELKQLVISCIEGCCDAELKIEAYVAKNIYKLDLNEFNKLLSSFDKIELAEKESLLRIFQHYD*
GCA_024918915.1	CP103755.1	19	SoFic	CP103755.1_121	SoFic__SoFic	SoFic	127991	128656	+	CP103755.1_127990-128656(+)_1	VIADYDGNIVHQPPAAALLPERLEKVCQWLNSHEGYIHPLVRACILHFMLAHEHPFRDGNGRTSRALFYWYMLKSGYDVFKYISISRLLHAAPVKYAASYQYTESDGMDLTYFLEYQAGVIKRALQNWQQHIDEITQRSAKLDSVLFSSGVLKRLNPRQVTLLNVMLANPGKEYTVAEISASLGVSDNTARADLRTIVKEGFAQEKRINNQQAVYVAHYPL*
GCA_024918915.1	CP103755.1	20	VSPR	CP103755.1_1949	MTase_II_00147	MTase_II	2095622	2097040	+	CP103755.1_2095621-2097040(+)_1	MQENISVTDSYSTGNAAQAMLEKLLQIYDVKTLVAQLNGVGENHWSAAILKRALANDSAWHRLSEKEFAHLQTLLPKPPEHHPHYAFRFIDLFAGIGGIRRGFESIGGQCVFTSEWNKHAVRTYKANHYCDPATHHFNEDIRDITLSHQEGVSDEAAAEHIRQHIPEHDVLLAGFPCQPFSLAGVSKKNSLGRAHGFACDTQGTLFFDVVRIIDARRPAMFVLENVKNLKSHDKGKTFRIIMQTLDELGYDVADAADNGPDDPKIIDGKHFLPQHRERIVLVGFRRDLNLKADFTLRDISECFPAQRVTLAQLLDPMVEAKYILTPVLWKYLYRYAKKHQARGNGFGYGMVYPNNPQSVTRTLSARYYKDGAEILIDRGWDMATGEKDFDDPLNQQHRPRRLTPRECARLMGFEAPGEAKFRIPVSDTQAYRQFGNSVVVPVFAAVAKLLEPKIKQAVALRQQEAQHGRRSR*
GCA_024918915.1	CP103755.1	20	VSPR	CP103755.1_1950	NEase_II_00006	Vsr	2097021	2097491	+	CP103755.1_2097020-2097491(+)_1	MVDVHDKATRSKNMRAIATRDTAIEKRLASLLTGQGLAFRVQDASLPGRPDFVVDEYRCVIFTHGCFWHHHHCYLFKVPATRTEFWLEKIGKNVERDRRDISRLQELGWRVLIVWECALRGREKLTDAALTERLEEWICGEGASAQIDTQGIHLLA*
GCA_024918915.1	CP103755.1	21	retron_I-C	CP103755.1_2853	retron_type_I_C1_RT_typeIC1	RT-Toprim_I-C	2959282	2961039	-	CP103755.1_2959281-2961039(-)_1	MFKPTYLARLQACCNKFELADLLQIKVTFLTNVLYRIRPENQYKKFTIKKKSGGEREIFAPDEKLKDIQQRLSELLYICQEEIWAKNNIKQNVSHGFEKNKTIITNAERHRDKNIVFNIDIENFFPSFNFGRVRGYFIANQNFKLHPNVATIIAQIACLDGSLPQGSPCSPVITNLICRILDFRLSKLAVTYGCSYSRYADDITFSTNKKNIPDALVSNEKENEPGKILVEEIHRAGFTLNHNKNRVSRCTSRQQVTGLTVNKKINVSREYIKNTRAMAHSLYFEGSYTLIEKDGKHRKGTLSELEGRFAFIDMLDKYNNVEAKKNARPERYVVKGFGLDFKQRLNSREKAYSKFLYYKNFYGNEQITILTEGKTDPVYLKCAIDSLFLDYPQLVREEKNTKNRVLKVNLFKTNDKKKYFLDLSGGAADYSRFFRRHGLLCKAYEKQPPKNPVIILLDNDTGPSDFINQIIKDYSHLPKKAEDVRKGAFYHLESNLYVLFTPLLPGDNYSSLEDFFEPKVLQMKYNGKSFDKSNNHDSSTTFGKDRFATYIVRENRKTIDFSLFKPILDSIIEIKKHFINLHPSK*
GCA_024919075.1	CP103444.1	1	DMS_other	CP103444.1_902	SspA_00001	SspA	902986	904125	+	CP103444.1_902985-904125(+)_1	LSSLYFDNNATTMVDPEVIQSMQECWSSQLGNPSSNHSFGRKAHQLVEEARIKVANAVGALPKEVFFTSSGSESNNWFVNGMAKVNPDAKFFYGATEHPCISKPMQQLQNIGIFSEVIPVKTSGEVDETFFKKLNKNDINIVSLMYVNNESGVIHDLKKIKENLGSNVLMHSDAVQALGKIKLEFNDLNLDAMSISSHKVNGPQGIAALVIKNGLDIEPLIYGGGQESGLRSGTENIASIVGFGKACELAKEKLKKTVHLKELRDFFEKNIKLLGGVIFAEASPRVSNTSFFGFPNIDGATLITALDKHGIGIASGSACSSNNKEPSHVLLAMGIEDQQAQSAVRLSLGDQNTKEDIVFLLEKIKLEVNRLLTYTSILN*
GCA_024919075.1	CP103444.1	1	DMS_other	CP103444.1_903	DndA_00001	DndA	904139	905350	+	CP103444.1_904138-905350(+)_1	MKLPIYMDYSATTPVDKRVAEKMIPFITEEFGNPASRSHPYGWTAEKAVEEARRHVADLVNADPKEIVWTSGATESNNLAIKGIAEFYSKDKGKHIITIATEHKAVIDAFRELERIGYEATYLTPEPNGLINIEKFKAAIRPDTVLASVMFVNNEIGVIQDIHSLGNICREHNVIFHVDAAQATGKVDIDLTKLPVDVMSFSAHKTYGPKGIGALYVRRKPRIRLQAQMHGGGHERGMRSGTLATHQIVGMGEAFKIAKEEMHDENKRIKKLHDQLLKGLTEIEEVYVNGDLNHRVPHNLNISFNYVEGESLIMAIKDIAVSSGSACTSASLEPSYVLRALGRSDELAHSSIRFSIGRYTTEEDINLAIGLLKQKIGKLRELSPLWEMFKDGVDLEKVEWAAH*
GCA_024919075.1	CP103444.1	2	HEC-06	CP103444.1_697	HEC-06_WP_099323492.1	HEC-06	688627	690495	+	CP103444.1_688626-690495(+)_1	MINPELKTIENLFNNYDFKVPNYQRAYEWKRQAEIDDFWLDLFDYYEKKIADPDTFESLFLGSIILYKLPNKRTSYEIVDGQQRITTLFILLIAVRNKLNEFVEKGIEATFKNNILNFRKINDSIETKIAFFDSSIGSISGTRLEPSSRIKDVFQEMCRPEWRGVFEPKIGRKQVKSQNKILKPIYDYFYSSLDDVKPDYIPNLIKSINDIRLITVEIDEIQEAFLLFERTNARGRDLEVADLLKNHLFMNLLENLDETEERWNNITNNAGNGMIRMLKYFYVSQKGYIKNSDLYKSLKNYSDGDTEKLLSEIEKFSVFYKLMRECKTHHEIVEYLNSTFSEKQSHNEDRAFYIYQAIDGLRLFNITQIYPLLYSFLNAFFRLQLEADERHKKSIAKFFESLENYHFINNFICDRIGNEVEKLYAEFSSLFASSETAIAFERNMADFYSELRKKLAYKSEFIERFSELAYGSRNIKDLMYIFDRFNNVDSKGNRLQKSNWHNIYNNEVKYSRGSSNIEHWFPQSPKEKSLQDESTADNIGNLIVIPSGTNGKLGNKTPFEKYIFLQKNPELDRYPFNKVFIEKYAPFDNWGDDDIKKRAIEMAVFAYDSIWHFNPPVLSQHV*
GCA_024919075.1	CP103444.1	3	zorya_type_II	CP103444.1_1268	ZorA2_00003	ZorA2	1231708	1232916	+	CP103444.1_1231707-1232916(+)_1	MNLMIVGPLVFMFIVFAWGWMGNQDEKSLSRHVPNYLVSTGILFTFIGISVALYNFNVANISESIPSLIDGLKLSFLSSIAGLGLSTVLKISLHNHDKKNENSSELTANDFLKVLRKIDSNIKSGFDGLKHSLSGDGESSISTQLSKLRNDFRDFAEKVAEDGSQKLIEALESVIKDFNNKITEQFGDNFKELNQAVGKLLDWQQEYKSQVEVLTENFKRTGEQVSEITNDIEQITKDTSLIPENIKEITIIHEKAQALINELYEGLSSLADMKDKAEGAVPSISESIRQITDTIKEASQSQLDTIDQTTQKQIHLIESVNQNTNEAIRKNIESTTDVNESFKESAKKVEALINNSIDEVNTKLNEQLNSALSVMGSNLGSITAKLVETYEDHYSNLSKKGA*
GCA_024919075.1	CP103444.1	3	zorya_type_II	CP103444.1_1269	ZorB2_00001	ZorB2	1232919	1233584	+	CP103444.1_1232918-1233584(+)_1	MKLLATRECDDYWMSVSDMMAGLMMIFLLIAILFINNIKSKATDADRIEATICNELSTEFESYKKSWKMSICEDGLLVSFENDSVFDKGKSQLKEDFKVILDRFLPALMKIIMRYEGDVSELRIEGHTSSEYFSASKNRSYIFNTKLSQDRAFNVLDYAFKVIDDEDKKAWFTKHLTANGLSSSKLHFNESGLEDRARSRRVDFRIQTTASDNLINAFKGK*
GCA_024919075.1	CP103444.1	3	zorya_type_II	CP103444.1_1270	ZorE2_00004	ZorE2	1233586	1234518	+	CP103444.1_1233585-1234518(+)_1	MIIDPNTTFKTIIDIRKSIKAELIDIHLQKTKDIAKALIDLENEYGVSVDVNEIEKYADGSLLGYQGHQAILYISDTGKTSDYLLNNELLRSSRRSRNSVEEKSPKFHFSWCKTLEDMQSKGRYDRYVLLRNKDNLFKVQAKEDRYGDSFFLDESVKLYVCKNCLEGNLGHEHSIGYKGYKKNWSYREKIQAVEDFSIKDFLNDNESLFNEIRNRPKYNDSNIPENNYSKDFPEISRSIRESKNWTCEECHISMDGMKRGLHTHHKNGNKFDNSIQNLEVICAECHKKHHPHMTVPEDVMKYISQMRNNI*
GCA_024919215.1	CP103437.1	1	DMS_other	CP103437.1_918	SspA_00001	SspA	924769	925908	+	CP103437.1_924768-925908(+)_1	LSSLYFDNNATTPLHTEVYGVMLDYLKTQFGNPSSNHSFGRKAHEIVEESRDLVARSIGALPQEIFFTSSGTESNNWFVSGISSVYPDADFYYGATEHPCILKPMQKLKNNAMQVKKIPCLQNGDIDFTYLESINTNQINIISLMHVNNETGTITDLKKLRQLVGDKAIIHSDAVQALGKINVNFHDLGIDFMTISSHKINGPQGIAALIIKNGIDIDPFILGGGQESGMRSGTENIAAIAGFAKACELINEKLQDSSRQGALRDLFEEKISELGAVIFAQEVPRVKNTSFFGFPSIDGATLITALDKYGIGIASGSACSSNNKEPSHVLIEMGMDPMEAQSAVRLSLSTLNTEDDVLHLIEKIKYEVNRLSSFASILN*
GCA_024919215.1	CP103437.1	1	DMS_other	CP103437.1_919	DndA_00001	DndA	925923	927134	+	CP103437.1_925922-927134(+)_1	MKLPIYMDYSATTPVDKRVAEKMIPFITEDFGNPASRSHAYGWTAEHAVEEARRNVASLVNADPKEIVWTSGATESNNLAIKGIAEFYSKDKGKHIITCATEHKAVIDAFRELERLGYEATYLEPEANGLIDLEKLKAAIRPDTVLVSVMLVNNEIGVIQDITSIGNICRAQNVYFHVDAAQATGKVEINLAELPVDAMSFSAHKTYGPKGIGALYVRRKPRIRLQAQMHGGGHERGMRSGTLATHQIVGMGEAFRIAKEEMHDENQRIKILHERLLKGLTEIEEVYVNGDLEHRVPHNLNISFNYVEGESLIMAIKDIAVSSGSACTSASLEPSYVLRALGRSDELAHSSIRFSIGRYTTEQDIDHAINVLKQKIGKLRELSPLWEMFKDGVDLSKVEWAAH*
GCA_024919215.1	CP103437.1	2	dXTPase	CP103437.1_102	dGTPase	dGTPase	103735	104835	+	CP103437.1_103734-104835(+)_1	MKKYAVSEKNSLGREYPENKSPLRNDFQRDRDRIIHSSAFRRLMYKTQVFVNHEGDMFRTRLTHSLEVSQISRGIARSLGLNEDLSETIALAHDLGHTPFGHAGQDALNQCMKDHGGFEHNYQSLRVVDKLEKRYSNFSGLNLTFESREGILKHCSKKNASLLGRIGERFLNKTHPSLEAQIVDIADSIAYNIHDLEDGYRSGILPISKLNQLDFFAKHYNYLKKDFDSNEANEKVCVYETLRHMIFLLINDATNNSKKLISEANIKTIDEVRNHKTTLINLSEPVQNYLNDCRIFLRANLYEHPRVNKMTSDAQRIIIDLFSYYEDNFKALPNDYKIHEKKYRSIADFLSGMTDRFANEIHKSLN*
GCA_024919375.1	JANWGY010000001.1	1	DMS_other	JANWGY010000001.1_348	MTase_I_00004	MTase_I	394000	395673	+	JANWGY010000001.1_393999-395673(+)_1	MLQNNPDLQSAIKRLWDKFWSSGISNPLTAIEQITYLLFMKRLDELDHKRQDEGETSGEKYISKFAGTWIPPEERNRPVAEQHPIDKRTLRWSEFKKLQPEEMLQHVRDKVFPFLKDLNGAESNFTHHMKNAVFIIPKSALLVEAVKAIDEIFEMMKRDSQEKGQAFQDIQGDVYEFLLSEIATAGKNGQFRTPRHIIKLMADLVQPQLGQRIADPACGTGGFLLGAYQYILTQLSLSQNLKRDNSKGSTHDEDGFFRTSVTAALTKKARILLQESLYGYDIDATMVRLGLMNLMMHGIDEPHIDYQDTLSKSYSEETKYDIVLANPPFTGSIDRGDINENLKLSTTKTELLFVENIYRLLKKGGTACVIVPQGVLFGSGKAFKELRQTLVERCDLKAVITLPSGVFKPYAGVSTAILLFSKVFGPGDKISKPATDYVWFYEMSSDGYSLDDKRNKLEGYGDLQDIIQKYHSRDEASDTDRTAKCFMVPRIDIEAENYDLSLSRYKEEIFEEVQYEQPEAILERLIQAEVGNVDKKVLNKVQSGILYELLELKGMIV*
GCA_024919375.1	JANWGY010000001.1	1	DMS_other	JANWGY010000001.1_349	Specificity_I_00066	Specificity_I	395670	397235	+	JANWGY010000001.1_395669-397235(+)_1	MNRMTIPLGDILTQSGHHRAGNRELPVLSITMKNGLVDQSDKFKKRIASSDTSKYRIVYKNELVVGFPIDEGVLGFQTKYPVGIVSPAYGIWKLKDESVCHIPYLERYLRSSEARRLYASRMQGVVARRRSLTKSDFLSLEVPFPPINDQARIANLLAKVEGLIEQRKQLLQYLDDLLKSVFVDMFSDPVKNAKGWELTTIGELAVDVRYGTSVSAQGGKYKYIRMNNITPDGYWDFENLKYIDVDNKDLDKYSLQKGDLVFNRTNSKELVGKTAVYDRDETVIIAGYLIRVRFDQQTNPWFVWGHLNSKFGKAKLFNLCRNIIGMANINAQELRAIPILKPPLELQNKFATIVEKAHAIKFRYQQSLADLETLYDVVSQKAFKGELELSRVPIPTQIFFPVSGEEPEHGDAVQHIAVGNYLPVTNSLPSALDNAEARKSLIEEWLEAYIAQLGNSSFSVHEFMMTAQARLAELYPDVDSKFGESDYEHIKAWVFKALAIGTLKQVFNDADNCIELKAVLV*
GCA_024919375.1	JANWGY010000001.1	1	DMS_other	JANWGY010000001.1_352	DrmC_00006	DrmC	400222	400485	+	JANWGY010000001.1_400221-400485(+)_1	MKKRFSDEQIISILREAESGVFARELCRKHAISDAAYYTWRKKFDGMEMPEVKRLKSFEEENAHLKELLAEVMMDKEALQVALNRKF*
GCA_024919375.1	JANWGY010000001.1	2	PDC-S12	JANWGY010000001.1_422	PDC-S12_WP_034891581.1	PDC-S12	490784	491329	+	JANWGY010000001.1_490783-491329(+)_1	MNTGPLNENELEWLDDTLAKYAAEGAILDVSELDGLLTAILSAPTDIEPAQWLLAIWGGADNVPRWANDRERDRFVNLTLQHMSDIAERLESYPDQFEPLFGTREAEGQELTIVEEWCFGYLRGVALSDWSTLPAELQPELDAIALHGSEEQFSALDNLTADEFIASIERITPAALALYQY*
GCA_024919375.1	JANWGY010000001.1	3	VSPR	JANWGY010000001.1_402	MTase_II_00147	MTase_II	471246	472646	+	JANWGY010000001.1_471245-472646(+)_1	LSLAEQAGEHAEALLRQLMTIYDVKTLVAELVSVGEQHWSAAILKRVVALGRVAERLRPQEVAHLATLLPSPPAHHPHYGFRFIDLFAGIGGIRSGFEAIGGQCVFTSEWNKHAVRTYKANWYCDPQQHRFNEDIRDITLSQRSDVSDEEAARHIRESIPQHDVLLAGFPCQPFSLAGVSKKNAMGRAHGFACETQGTLFFDVVRIIAARQPAIFVLENVKNLKSHDQGRTFRIIMQTLDELGYEVADAGHTGPDDPKVIDGRHFLPQHRERIVLVGFRRDLQLHAGFTLRDIAAQYPAVRPTFGELLEPTVDAKFILTPVLWKYLYRYARKHQARGNGFGYGLVDPANPHSVARTLSARYYKDGAEILVDRGWDRPLGEKHFDDPLNQQRRPRRLTPRECARLMGFESPQGARFRIPVSDTQAYRQFGNSVVVPVFAAVAKLLAPRIAQAVARREADDNDGGCSR*
GCA_024919375.1	JANWGY010000001.1	3	VSPR	JANWGY010000001.1_403	NEase_II_00006	Vsr	472624	473121	+	JANWGY010000001.1_472623-473121(+)_1	MMADVHDKATRSKNMRAIATRDTAIEKRIAALLTGAGFTFVAQDRALPGRPDFTLPDYRCVIFTHGCFWHHHDCYLFKVPATRTAFWLDKIAGNVARDARDRQKLAEEGWRVLIIWECALRGRLRLSDAALTERLEEWICGAGHDAQIDTQGIRELTTTSTPYKE*
GCA_024919375.1	JANWGY010000001.1	4	cas_type_I-E	JANWGY010000001.1_737	Cas3e_WP_189128522.1	Cas3e	836692	839307	+	JANWGY010000001.1_836691-839307(+)_1	MRRLIRVSLQNQHAIAAISFENCPAKTRMLSDGRVVQGRSVLSHCQIVGEIARALMALYPEPMRSRLFPAGSEMAAAGHDIGKVSPTFAAKIFAACDVNDHRLAGLSAVNPGLETLWGGHAGVSQATAESLHAPRYVPEILGQHHGFNPGLNGRRGDAEVFGGPLWFDERKKLVDKLKAEFSADWPTFDSAAQARVVAGLTSVADWIGSGEFFENPEQAWQPVITAALNNAGFIKPVIRQGLSFADVFFPDDPSKKPREAQSRFIDQVVGPGLYILEAQMGMGKTEAALYAAYQMLVQEKATGIYFALPTQLTSNKIYDRFNAFLHQIVSTETPQHSLLLHSGAWLMDTEMGEEGSPGGAWFNHRKRGLLAPFAVGTIDQALMAVMNVKHGFVRAYGLAGKVVILDEVHTYDLYTGTILNALVEFLRQIDCTVIILSATLSQTRRDALLQQSTTSEAYPLITAAPSAEREHGLVEIGVPVTENTTVILHSCRKDEPAREEALRRAELGQQVLWIENTIAEAQQTYLDLASRAVEAGCETGLLHSRFTPQHRNRHEQRWVALYGRAGWPQRKQCGRILVGTQVLEQSLDIDADFLVSRFAPTDMLLQRLGRLWRHTDTPRHASAKAECWLLSPSLESALANPGSAFGMSAMVYSPYVLCRSLEVWQAIPSLSLPGDIRPLIDQTYTERAEEGTWATLLHELKNGSRFRSGEQALQSLAKLTLSTGGKTLPEHKAETRYSDRDTHDLLLLRGLRTQDGITYMRLLDGAELTLPHGRHRLSRAQWRQLAVVLNQQLVRVSPAFCPPTIAKSELEKLHLQEVFYLGRPEDDEALLRVAIVSPAGELKTLDGRPAGDKYTLEYSEYLGFRAISKKE*
GCA_024919375.1	JANWGY010000001.1	4	cas_type_I-E	JANWGY010000001.1_738	cd09729	Cas8e	839311	840834	+	JANWGY010000001.1_839310-840834(+)_1	MENRFNLIDEPWIAVVDVGLVSLTDIFSQPELRALGGNPVEKIALTKLLLAIAQAAATPTDDSDWQQMGWQGMAHCCLQYLAKWHDRFYLYGEKPFLQMPAIQAAECKSLGVLSPEVSTGNTTVLTESQQQQQLTDADKALAIVMQMGFGLGGKKTDNSVVLTPGYRGKQNDKGKPGSGKAGVSVGHMGLLHSFWQGNSIVQSIWLNLFTAEDITQLAMYPTLGTAPWERMPTGEDDDIARSLKASLLGRLISMGKFCLLAEDGIHYSDGISHAGYLEGKTDPSVSVDFSGKKPKALWVNPGKRPWRELTSLLQFIEQDSPRGYETRQLSLPLKRITHHAEQFALWSGGLRVSSNAGEQYASGTDDYVQSEIWLSSDLINHTFLEYLKYEMTQLDAVQKQLWGAVVRYFRQLSDIDKSATGKAQPFVAKQAEKATTIFWQLCERQAQTLINACLNSGEDHTARLQLRKIFARYAGQVFDQLCPADSARQLDAWALARPNFSQYLTLD*
GCA_024919375.1	JANWGY010000001.1	4	cas_type_I-E	JANWGY010000001.1_739	casB_cse2	Cas11e	840846	841412	+	JANWGY010000001.1_840845-841412(+)_1	MDQVPADVTAESAGNESPAKRFVGYVIERIAKDNGFAARLKRADNPATEYQSWEILAGFGIDLEKEWQRLPYCVIGAALAKAKPASNGTITLGAAIAGCYPEGNQSEQAKARLRRLLACTSTSEACRILRPLLALMASRSVTPDFAGLLNELQWFSGSSRERIRARWAQEFYRRAGEAAGSEARNSHD*
GCA_024919375.1	JANWGY010000001.1	4	cas_type_I-E	JANWGY010000001.1_740	casE_Cse3	Cas6e	841405	842052	+	JANWGY010000001.1_841404-842052(+)_1	MTDLFASALHLDRAAVKALKISDAYSLHRVVYSLFADARTDREKCSHISSGIAYADQGGDFHGRKILIVSDRPPAAKVDGLYGEVISKSIPAAFLSHSRYRFQVQVNPVRKDKQTGKRVAVKGRADIAQWFIQRAASRWGFDVDLPGLQVEAMEVLQFKDKAGRQVTLGKATVQGLLTVTDRQKFQHSFHHGIGKGRAFGCGLLQIVPVVDALFS*
GCA_024919375.1	JANWGY010000001.1	4	cas_type_I-E	JANWGY010000001.1_741	casC_Cse4	Cas7e	842082	843116	+	JANWGY010000001.1_842081-843116(+)_1	MTTPFRNTRIEFHILQSFPVTCLNRDDVGAPKSAIVGGVSRARVSSQCWKRQVRLALPDFGIRLGVRSKKTASLLANACRALGASEEQATGCGEAMAAFFSDDTLLFLSEAEAAAFAAYAQGKDFDAASLKDKELVKVAKKVVNNTLDALDIALFGRMVAKAADMNVEAAASFAHAISTHKVSNEVEFFTAVDDCKTEDESGSAHMGSLEFNSATYYRYVSLDLGQLAQTLGEDADMKTAVAAFVKALYVAVPSARQTTQSGACPWEYARVLLRKGQGLQASFEQPVKSQGEGFLSPSKAALKNWLHTKEKLSGSLFGKQGDYEWGEDLDYSIDRLIADLQSHL*
GCA_024919375.1	JANWGY010000001.1	4	cas_type_I-E	JANWGY010000001.1_742	casD_Cas5e	Cas5e	843129	843845	+	JANWGY010000001.1_843128-843845(+)_1	MRQTTQYMLLWLEGPLQSWGGDSKFGVRDTLNFPTRSGILGLICCARGAAGPEVEWLAEMNNLPMEVRAYARTDKEGQPLLREPTLCDFQMVGSGYDDSDPWQSLLIPKTSDGKKAVGGGTKMTYRHYLQDAVFAVVMGLGSQQAESLPEALQNPVWDLYLGRKSCVPCELIYQGIYDSAEAAWQQARTLAESKRRTLSYRVIEGEGDGDVITLNDVPVQFGRHKRYRDRQVTVLECG*
GCA_024919375.1	JANWGY010000001.1	4	cas_type_I-E	JANWGY010000001.1_743	cas1_ECOLI	Cas1e	843845	844720	+	JANWGY010000001.1_843844-844720(+)_1	MAQGERLFVKVTRELLPQVKDKYPFLYLERGRLEIDDSSVKWVDADGNVVPLPVATINTLLLGPGTTVTHEAIKTATAANCAVCWVGEDSLLFYAAGFLPTADTRNLKAQMALACDASSALKVARAMFAKRFPDADLEGKSLNSMMGMEGSRVRALYQQKAQEYGVGWKGRQFTPGKFELSDLTNQVLTSTNAALYGILCSVVHAMGYSPHIGFIHSGSPLPFVYDLADLYKERLCIDLAFSLSREMAGRYDKHKVSEAFRKRVIALDLLNLIAADINELMGGKGARRTGK*
GCA_024919375.1	JANWGY010000001.1	4	cas_type_I-E	JANWGY010000001.1_744	cas_CT1978	Cas2e	844698	844985	+	JANWGY010000001.1_844697-844985(+)_1	VLVVLANDLPPAVRGRMKLWFVEPRPNVFVSGVKDSVAQTVVDYLLQYTPVESGLMLFRSIPQPPGYEIRYKGEVRKPIIDLSGLQLIIETLKLS*
GCA_024919375.1	JANWGY010000002.1	5	PDC-S07	JANWGY010000002.1_306	PDC-S07_WP_110056698.1	PDC-S07	337333	337743	+	JANWGY010000002.1_337332-337743(+)_1	MLKMIDVVAAIIEQDGQILLAQRPPHADQPGMWEFAGGKVEPGESQPQALARELQEEMGIIARPACYIASHQREVSGRRIHLHAWWVPHFQGTPLAHYHTQLRWCLPTEALALDLAPADIPLLHAFIAQRPTLSVR*
GCA_024919375.1	JANWGY010000003.1	6	PD-T7-4	JANWGY010000003.1_244	PD-T7-4_WP_133375404.1	PD-T7-4	252088	252726	+	JANWGY010000003.1_252087-252726(+)_1	MAEYFPAVFGGDAFNCPYCNVYSKHEWLPLRGTRVGITPDLITNMHVSVCLCCSEEAYWCDQRLIIPASADVEMPSPDMPEDCKADYMEARSILNLSPKGAAALLRLSLQKLMVHLGEPGKHIDTDIKSLVAKGLSPLVQRAADICRIVGNQAVHPGEINLNDDPQLAHGLFKLLNIIVTEQITRPKEVEAMFNSMPERALKGIEKRDGKPS*
GCA_024919375.1	JANWGY010000004.1	7	AbiE	JANWGY010000004.1_84	AbiEi_WP_068866247.1	AbiEi	98132	98890	+	JANWGY010000004.1_98131-98890(+)_1	MATKLNWLLQNSAPGDVILQSWLSQHAISPSLAFKYAQSGWLKKRGNGVYARAGREPEWNDAFACLQNQLAAPVYVAGLSSLVWQGRSHYLQLKQNQCWLSVENKALLPKWFREFPGVEWIVISGKKLPVLDDRYRVTLDIKGKKLIGSAPELAAYELLSAVPGTLSFNHGAELFQGLVNLNPRKVEYLLSVSQSVQAKRLYLFFASFYEHGWLKRIDSQKIDLGAGKRQIVENGKFNAQYQITVPERFQKE*
GCA_024919375.1	JANWGY010000004.1	7	AbiE	JANWGY010000004.1_85	AbiEii_WP_067065479.1	AbiEii	98896	99813	+	JANWGY010000004.1_98895-99813(+)_1	MDIQAPYYRQVALLMQVLPYVAVEREFALRGGTAINLFIRDFPRLSVDIDLAWVPLESRAIALPHIRDALARIVANLQQQAGMSAVLQANRSDEMRVIVTTDSAQIKIEVSPVARGTLYPPQEREVVGAVEDVFGYASLPVVSLPDLYGGKLCAALDRQHPRDFYDVKLLLDAQELDRPIFNGFIVYLLSHNRPLAEVLNPRWKDIAEPFYREFSGMTFETIALEELTAVPNRMIAALKSCFTQQDVDFLLSFKRGEPDWRLAPEMRIQDLPAVQWKLRNIHQMPAIKRAESLDKLEKVLAEWRS*
GCA_024919375.1	JANWGY010000004.1	8	HEC-01	JANWGY010000004.1_284	HEC-01B_WP_225908638.1	HEC-01B	321106	321675	-	JANWGY010000004.1_321105-321675(-)_1	MVKIGFIVEGDTESIIVNSPAFIAFLRTNNFELVTPVIDAKGGGNLLPKYVDNFVARLRNVGAERVCILTDLEDAASVADVRARIAHQDVDISFIAVKAVEAWFLADSEAMKKWLKVDTFNEELPEATTEMPWDRLKEISRELGKQGPGSSKTAFAKRMVTHHGFDIQSSASHPACPSAHELVDWFENQ*
GCA_024919375.1	JANWGY010000004.1	8	HEC-01	JANWGY010000004.1_285	HEC-01A_WP_157306701.1	HEC-01A	321669	322790	-	JANWGY010000004.1_321668-322790(-)_1	MDQHPLVIKGYKSIAELSLVESPPFITFAGANGAGKSNITDALAFFGAVVKTGATQAIRDFGGFQQIHCYKLRKENRTTASLHLQIELGGKKFTYDLTIKTMDKKPTITEKLVIDGDIHIDRKHPDTLMIRLSDDEETPATYIPNYSSDMTALMLLGKSELYAFLTNIVVFRIDPLRAKEPDSAKTDSTFLDSHGRNIASVLAALESNSEFKEQILEWMELIVPGMENVSTEKQKLDGSTVLTFKEQGTRARFPAHLISDGTIFTLCIMTAILSRAQQTGMTIIEEPERGIHPKAIGELVQLMRENASLNHPIVITTHSESIVRNLEPDELWFVSKKEGKTQLMHASDAGVDKKEIPLDTAWLMNMFDGGLPW*
GCA_024919375.1	JANWGY010000004.1	9	Mokosh_TypeII	JANWGY010000004.1_290	Mokosh_TypeII__MkoC	MkoC	331595	335110	+	JANWGY010000004.1_331594-335110(+)_1	MDSNTQGFTSYWRNTLADTESGKGAFERKEEDSFTQWMNVEQGRLGEDIVQSFFEGEDEQVKTVEVLLRPQVWIRLLKHGKERTAGAPGIITPLVTSALLNREGFLFPKSPATIPRDLLEPLPKGTFSIGEMPEYDKYKTTHDSITFGPGNEDELRDETDEQRVERYARYQQLWQKYLKDTDELLKNVAGRWLASPEQYELAGYGYIIKANQPGGASLHILPMYDHLLSCKKEVPLLARFASKDKFPVEQLLASNAMFSERLGHSGDKFPLAVAQRDALSHYLTQQPGDILAVNGPPGTGKTTLVLSIIATEWVRAAVNKTEPPVVIATSTNNQAVTNIIEAFGKDFATGTGPMAGRWLPDVKSFGAYFPSSSRKAEAVKKYQTEDFFNRVESLEYVEDARCFFLEKARAAFPSKECHSPEQVVDLLHQRLVEISAELEQIEPAWDDLNAIRQERHAISDDLEQYIQDKRTLLLNSTNEISLLTQGKKQWEQYRAGESIMYALFSWLPAVRTKRHYQMKLFLEARFGERMTAFQGSQPDGIDAFIDGLIEQAHKEQAGYQQQIDLAEDISRRESEAAIRWHDITHSLGNPGETELSLHEADELADTQLRFPAFLLATHYWEGRWLMDMAAIDNLQKEKGLKGAKAIKARWLRRMKLTPCVVMTCFMLPHHMLIREHVGGKKFDDGYLYNFADLLIVDEAGQVLPEVAAASFALAKKALVIGDTEQIAPIWNSLPGIDIGNMVEENILPGGTQEELTEAYALVCDSGKSASSGSVMKVAQFNSRYQYDPDLARGMYLYEHRRCFDNIIGYCNTLCYHGKLQPKRGEEKETIFPAMGYLHIDGKGMQANGGSRYNAFEAETIAAWLAAHKEEIEHHYGEPLHKVVGVVTPFSAQVSTIKSSLRQLDINCSGDENSLTVGTVHSLQGAERAIVLFSPVYSKHEDGSFIDSDSSMLNVAVSRAKDSFLVFGDMDLFEIQPGSSPRGLLAKYLFASTDNALQFEFQERQDLSTSQTQISTLHGVEQHDAFLNQTFDATNQSITIVSPWLTWQKLEQTGFLASMLQARARGIDITVVTDKTFNTEHADFEKRKEKHQRLNEAVERLNEMGITTKLVNRVHSKIVIGDEGLLCVGSFNWFSATRDEKYQRYDTSMVYRGESLKSEIKTIYSSLEQRQL*
GCA_024919375.1	JANWGY010000004.1	10	PDC-S02	JANWGY010000004.1_314	PDC-S02_WP_052301854.1	PDC-S02	351687	352694	+	JANWGY010000004.1_351686-352694(+)_1	MGNRMWMIRGDGGKLYDDFRDKQIVGIGWSQLAPLVKPGLSRAQLLALYQEADPLTKLGTARSGASQVWRFVNEIQKGDWVITYSPANRTYLLGKVTSDFQYHPEWVEEGMGIARQVKWNTQEIDRDRLSVATKNTLGSTLTVFQLPEYALEELLQDKKPTADVITQNPIAMDEDEVVSDPLRDMEMLAFEGIKDRINSLDWDEMQNLVAGVLRSMGYKTQVSPAGADRGKDIIASPDGFGFENPRIIVEVKHRREQMGSQQIRSFIGGRHKDDRGLYVSTGGFTKDARYEADRSTIPLTLWTLDDLVRALIENYEQVDIETKLLVPLKKTFLPA*
GCA_024919375.1	JANWGY010000004.1	11	brex_type_I	JANWGY010000004.1_282	BrxL_00002	BrxL	316423	318498	-	JANWGY010000004.1_316422-318498(-)_1	MQQQDNSASNMETASVLAQDLDSLLNQHFRGRVVRKDLTKQLKEGANVPVYVLEYLLGMYCASDDDEVVEQGLQSVKRILSENYVRPDEAEKVKSLIRERGSYKIIDKVTVKLNQKKDVYEAQLSNLGIKDALVPSQMVKDNEKLLTGGIWCMITVNYFYEEGQKTSPFSLFTLKPIQMPNMDMDEVFEARKQFDRDQWIDVLLRSIGMEPANIEQRTKWHLITRMIPFVENNYNVCELGPRGTGKSHVYKECSPNSLLVSGGQTTVANLFYNMASRQIGLVGMWDVVAFDEVAGITFKDKDGVQIMKDYMASGSFSRGRDSIEGKASMVFVGNINQSVDTLVKTSHLLAPFPDAMIDTAFFDRFHAYIPGWEIPKMRPEFFTNRYGLITDYLAEYMREMRKRSFSDAIDKFFKLGNNLNQRDVIAVRRTVSGLLKLLHPDGTYDKEDVRVCLIYALEVRRRVKEQLKKLGGLEFFDVNFSYIDNESLEEFFVSVPEQGGSELIPAGMPKPGVVHLVTQADSGMTGLYRFETQMTAGNGKHAVSGLGSNTAAKEAIRVGFDYFKGNLGRISTAAKFSEHEYHLHVVELHSTGPSTTTSLAALIAFCSILLAKPVQEQMVVLGGMTLGGVTNPVQDLAACLQVAFDSGAKKVLLPMASAMDIPTVPTELFTKFQVSFYADPVDAVYKALGVN*
GCA_024919375.1	JANWGY010000004.1	11	brex_type_I	JANWGY010000004.1_283	PglZ_00006	PglZ	318509	321106	-	JANWGY010000004.1_318508-321106(-)_1	MQFKELESGLRQKFTDNRIVFWHDPEQRFTDSLNELDLDNVALLDMRGVSVLATKKRLEIDEPEQKFLLYFTSEVPAREQDWLLDIRLYSTEFHADYAAITLNSLGIPQLGLREHIQLRKAFFTVKRTQILKGWVTERETESSLDKKMLAVVVGASTFETKEILFALIQQFVAARQQDDSALENTFAVLKKLGLDEVLWEILRVELGYQFESPSLENLLLKLFCTDLWAQGDEAHRDWLSKNVLVTAAGRASSLAFIGAWRNDRRYKAEYDYCAEDLQQTLQPKEHYNYSSPYALAKCETFEAIEQLIIRGLVTQLQEESTTLDRDAFKALVSERSAKYWSQTRPEYLSIWNAIRQAERLLNLRNHYTDGFNFPNTAAFWKAYCDEIYRFDQTYRLFNEYAAPVHSKGAMILHELDKFIEELYSNWYLAELSRGWNKLLEAENRMQAWQFSGIPLQRNFYKENVKRQFDTSQVKRVFVVISDALRYEVAEELGRHINHEKHFSAELRSQTGVLPSYTQLGMAALLPHESLSYLPDNSGVVYADGMSTSGFEKRATILAKVNGVALKAKDLQNANNQEVNEQIRNASVVYIWHDTIDAMGDKAATEDKTFEACRSAITELKDLVSRLRSRFNASRIFVTADHGFLFQQQALVEQDKTKLESKAKDTIEANKRFIVGHQLPESEFCWHGKLADTAGSSDESEFLLPKGVQRFHFVGGARFVHGGAMLQEVCVPVLKIRALEKKAAEKQPQRQPVSVVARDQVIKLVNSIDKVGFIQTSAVNDLNEPRTLNIFIVDENNQVVSGTETVCFDSDNEDMGKRTRDVTMKLMGTAFNRKNKYVLILENADSATEYGRYPITIDLAFQDDFF*
GCA_024919375.1	JANWGY010000004.1	11	brex_type_I	JANWGY010000004.1_286	PglX_00007	PglX	322790	326446	-	JANWGY010000004.1_322789-326446(-)_1	MNTSNIKKYAPVARKQFRDAVMQKLTTLGIEADKKGNLQIAQATDLGDSVRYGQFSLDKSLASRRERLVKRAEKQGYDVLVEHIAYTWFNRFCAIRYMELHGYLDHGFRMLSHPTLEGGFEVLDHVPEVADALGLDKARLVEMKLAGDRDEELYRELLLAQCHALHGAMPFLFEAVNDEIELVLPDNLTRTDSILRGLVDTIPDEDWEQVEVIGWLYQFYISEKKDDVIGKVVKSEDIPAATQLFTPNWIVQYLVQNSVGRQWLQIYPDSSLKGKMPYYIEPAEQTPEVQAQLAAITPSSIEPESIKVLDPACGSGHILTEAYNVLKAIYEERGYRTRDIPQLILENNIFGLDIDDRAAQLSGFAMLMLARQDDRRILSPGRGVRLNIVSLQESKLDIAEVWTKLNFHQQVQRGSMGDMFTQGTALANTDSAEYKLLMRTLALFTSAKTLGSLIQVPQEDEAALKAFLDGLYRLAIEGDIQQKEAATELIPYIQQAWILAQRYDAVVANPPYMGGKGMNGELKEFAEINFSKAKSDLFSLFIERSISFCHQNSILSMITPYVWMFIGSFEDLRKEILRRHSISTLIQLEYNAFAPACIPVAAFTLTQDSLREYKGTFIKLSDFKGVDSQSPKVLEAVGREKCSWKYIASNSLFDTLPGNPLLYWVSQELSKTFNYNNGFEKLGELCSPRKGMATGDNNKFVRYWNEVDFSRSSLNIDNEYSWVPYNNGGEYRKWYGNIDRFIYWKDDGFAIKNFKDENGKLRSRPQGLDLKFKEMLSWTSLSSTYLGVRYYPNGFISDQNGNFLVPNNRFENDIYFILGWLCSSTANRIVKMLNPTMHILVSNISNLPIPMDEVTIKEVCDITRRCIDISKTDWDKYESSWGFIRPAIITSQIDLKSAVLLEIKNCKSMVNELKRLEQRNNDIFALKFGVSDLLGYELTSDDITLNVKEVMLSTEIFSSKLITELLSYIVGTQMGRYSLDREGLVYAHEGNKGFSDLVEEGAYKTFPADEDGILPLMDSNWFDDDVTARVKEFVRTVWGEEHLQENLDFIAESLCLYAIKPKKGESSLDTIRRYLSTQFWKDHLKMYKKRPIYWLFSSGKEKAFECLVYLHRYNEGTLSRMRTEYVVPLLARYQGNIDLVNDQLKNAESGAATTRLKKELDGLSKKFNELRSFDDRLRHYADRRITIDLDDGVKVNYGKFGDLLADVKAITGSAPQEE*
GCA_024919375.1	JANWGY010000004.1	11	brex_type_I	JANWGY010000004.1_287	BrxC_00001	BrxC	326495	330109	-	JANWGY010000004.1_326494-330109(-)_1	MNIEQIFEKPLKRNINGVVKAEQTDDESAWIELDEYVITRELDGHLRQFFEVYAPATGPGRLQLADKMGVWVSGFFGSGKSHFIKILSYLLANREVSHNGVTRNALSFFEEKIDDALLLADIRKSVQHPTDVVLFNIDSRANVEDGVDAILKVFLKVFNELAGYCGDFPHIAHLERELDKRGQFDTFKAAFADITGSRWEDERDVYLMINDQMAQALSVATGQSEESSRQWIEQLDKNFPLDIKNFCTWVKEWLDSKGNRNILFMVDEVGQFIGKDGQMMLKLQTITEDLGVICGGRAWVIVTSQADINAAIGGMSSGDGRDFSKIQGRFSTRLQLSSSNTSEVIQKRLLVKTDAAIPALEAVWQEKGDILRNQLAFDTTTTATLRAYTNSREFVDNYPFVPWHYQILQKVFESIRTKGAAGKQLAMGERSLLDAFQSAAVQISADGLDSLVPFWRFYSSIESFLEPAVSRTIIQACQSPSLTEFDGKLLKTLFLIRYVDVLKSTLDNLVTLSIERIDTDKVELRRQIEASLNRLQAEMLISRIDDKFVFLTNEEKEIENEIRNIDVEFTTINKQLSTIIFEEILKNKRYRYPANKQDFDISRFCNGHPLDGANLNDLVVKVLTPLDSNYESYKGAHSNSLLMTDSKDCILICLPDEARTWQDLTMYAQTKAFLSKQSGQRPEQATLLAEKGRENGMREKTLKAQIEGLLAQADVWALGERLDKKSSSPLAIVDAACGYVIENSFSKLKLLRLSTGDVNRETHALLTVENDTQLDLGDMEESNPEAMREVDNWISMSIETHKPVYLRDILTTFGRRPFGWPEDEVKLLVARLARSGKYSFTLQGSEIALKQAWDAFNNSRRYSDLRLHKVRRHDEAQLTKAAQLMADIAGEPFNEREEQPLVSHIRELFGRWKSELTVFKTRAESGQNPGRKEIEEGLVLLNGILNEKEEYAVIEKITAAADDLKDFSEDWDDLVSFYKNQYATWQRLSIALNGSFKANRNALDKDETAQKALQELEAIYSKARPYGELHRIIPLIETVETINQRLVEEYRSHALQQIDNHINELKQSMQEMHVPADLQHSLLHPMQQSRKKVEQNGLIPQIMEEQAEVRALQFKANERLNGWVEEQRKKVPEPKTVPQPGIIDPVAKPEPKLKKTIYVNTRKTMERAAGVTTLDNAEQVDKALEQLRKTLMDAINAGERVQLQ*
GCA_024919375.1	JANWGY010000004.1	11	brex_type_I	JANWGY010000004.1_288	BrxB_00005	BrxB	330122	330724	-	JANWGY010000004.1_330121-330724(-)_1	MNDPILEYRLKRLEERIGDDRFLKNQGSGNEIGFWIFDYPAKQELQVREYLHFLFKKLDKKYTYRTLNIFQVIIDMLEERKLFDRICQREPELGLETLKKHLAAPLSQKKIAEYIARTVDLPAQQFVILTGLGNAWPLVRGHELMSALQDVMGFTPLLMFYPGTYSGYDLSPLDGIHSRNYYRAFRLVPETGPAATLTPR*
GCA_024919375.1	JANWGY010000004.1	11	brex_type_I	JANWGY010000004.1_289	BrxA_00003	BrxA	330721	331338	-	JANWGY010000004.1_330720-331338(-)_1	MTNTMKKNDKRWIGDLLGGSLMVRESRTIAELLLSEPDETAWQQQIINENILQASSTSTANRYARTLRLRLMTLDRECWKLIADGSESERLQMLLVALMIQSPIVAEFIAEVVNPARQQFKEKLGMNCWSEFVDENLRLHPELAAFSDSSIQKMGNNLIKALAEAGYLDSPRRRNLQNVFLLPDVATALHRLNKAELLPILEGNA*
GCA_024919375.1	JANWGY010000005.1	12	PDC-S07	JANWGY010000005.1_201	PDC-S07_WP_110056698.1	PDC-S07	222929	223321	+	JANWGY010000005.1_222928-223321(+)_1	MKKLQIAVGIIRNPQGEIFITQRAADAHMANKLEFPGGKIESDETPEQALIRELQEEVGITVTTSSLFDKLEYQFPDRHITLWFFLVESWQGEPWGKEGQPGRWMAGPTLDPAAFPPANEPVISKLIAQG*
GCA_024919375.1	JANWGY010000006.1	13	DMS_other	JANWGY010000006.1_1	MTase_I_00009	MTase_I	942	2477	+	JANWGY010000006.1_941-2477(+)_1	MKQETIIQKIWSLCNILRGDGITYYQYVSELSYLLFLKIAQENGSEKLIPKGYRWADLESHEEEGLLGFYQEMLTHLGANVENEVIRAIYAFPTTVFSHSENLKAVIDGISKIEWHQVGKDGFGDLYSGLIDKSAQDTRSGAGQYFTPRSLVNTIVRLIQPSLGELIQDPAIGSGGFLVSADSFIRNKYSHKEYQTNPPKYQGVEIEKNTRRICLMNTFLHRLDANIIYGDALTDDAAELDKADVIVANPPFGNKAGGQRPLRSDIPFPNTNKQLAFLQHIYLGLRAGGRAAVVLPDNVLFESGVGTDVRRDLMNKCNLHTILRLPTGIFYAHGVKTNVLFFTKGTAKNKYQQENCTENVWVYDLRTNMPSFGKRTPFGDADIGFAPQDFGTDPHLGAFEKVYGDNPEGTSKRTEGEYSFGAQEIEVRKDIMQENQDIDERLSHSRWRCFSRKWITDIKGDSLDISWLIDKDSVDAANLPEPDVLAREAKEELETALNELDWLLAALEGAN*
GCA_024919375.1	JANWGY010000006.1	13	DMS_other	JANWGY010000006.1_2	Specificity_I_00118	Specificity_I	2477	4189	+	JANWGY010000006.1_2476-4189(+)_1	MISTNSCNWIDLKIGDIADVVAGGTPKSGNQENFKESGTGIPWLTPADLSGYTGKYISFGARDLSQQGYDSSSAKILPKGSLLFSSRAPIGYVAIAQNEISTNQGFKSFVFTYGVDSVYAYHYLRSIKDVAESMGTGTTFKEISGATAKTLPFILPPLAEQKVIADKLDTLLAQVEATKARLERIPEILKTFRQSILTAAVSGKLTEIWRMKNKFNNVAVKHNVNLPTLTQDEYYLDPIEGWQWVRLGSVVNLINGDRGKNYPNKSEYVEKGIPFINTGHINADGTLADERMNFISEAKYGSLSGGKTKSTDLVYCLRGATMGKTARVHYKIGAIASSLVIVRPSDYIDRDFAYYFLISPPAKNLINKFDNGSAQPNLSAKSLATYPLQLPSCKEQIEIVRRVEELFTFADHAEIKVAIALERINKISQSILVKAFRGELTADWRVANPDLISGENSVEVLLQKIKTAREAVKKQPKPTRSAVKKNAGSRMSKQIIKVVEALKQAGEPLSGQQLLAAAGYPNDSSTEQLEQFFLDIRDALAIEKSIVKLERGDDGQDWFTLAEKVEISKA*
GCA_024919375.1	JANWGY010000006.1	14	PDC-S04	JANWGY010000006.1_277	PDC-S04_WP_169250289.1	PDC-S04	323580	324182	+	JANWGY010000006.1_323579-324182(+)_1	MSDKFGDERDPYLYPALNVLRNRLGIRQAKNLQQAAFEMTALRAATLPLGPRVRGLPYLCAIHHQLYQDLFDWAGRLREVNLYLGDTPFCHFARIEEEGNALMQALEQEDYLSGLPRDTFIERLSWFYGEINVLHPFRLGNGLTQRIFFEQLAIHAGYLLNWRDVDPAGWSAACQQSAMGDLAPLVAIFRKVVSEARESE*
GCA_024919375.1	JANWGY010000006.1	15	septu_type_I	JANWGY010000006.1_3	PtuA1_00029	PtuA1	4205	5863	+	JANWGY010000006.1_4204-5863(+)_1	MKVDKLYIRSRFKNLENVKVDFDENHLMTVVVGRNGSGKSNVLEALVSIFRNLDLGEAPAFSYELTYRLGEPHKPNRPSNRWLEITIDADPNRGTLAKQYEVRMRNLLNDSLPEDIFDEKTLGIVIPFSKVKRNKEGKAPYLPNYVFAYYSGPSDRLESYFKKHRTDFYRHLLNDKPDKKLNLKGDIRPLFYAKPYHSQFVLLAFFLSDENSPQRTFIKEHLGIEDLDSIHFVMRQPGWAKQKGELFWGARGVVRRFLDELIKYTLAPIKVTRQEDTSLTGSHVRNEFFHLFLPNVEVLHTFAKGLSDDELFKMLESTLLSEIISEVSIRVKVSSSKVPLTFRELSEGEQQLLTVLGLLKFTGGKDSLFLLDEPDTHLNPSWAIKYLKFLREFVPNHETSHLLMVTHHPLAIAELKKQQVQVMWRDDEYNVHSQEPYIDPRGAGFMATLTEVFGLNTTLDLETQKLLDDRNELAHIESRTEAQSNQLDLLNDELNRLGFSFENRDPLYSEFLLAWQDLKYSERPPLTPDKAAQRRVAMKKVIEVLQAKKASE*
GCA_024919375.1	JANWGY010000006.1	15	septu_type_I	JANWGY010000006.1_4	PtuB1_00032	PtuB1	5860	6702	+	JANWGY010000006.1_5859-6702(+)_1	MIFIKRDAALIPEKVLNVAQRAQNALEQLPAEQRKDFIKKKSHIWRGFSKYLAKMSYGKCWYSEAKDAGANFDVDHFRPKAEAKRAENLVDVEGYAWLAFDWKNFRLSAQNCNRLNTDESGNTVGKGSWFPLLNGSPKASWDNRCINDERVTLLDPVVQADLTYIDYDDNGRFTSSRHCIGQAALRIQQSAVIYGLNFEKMREARFQVMREAKELLETIQQSVEDLDPLGDEAPMRTIERQIEQLKAKTRADAPFSRAVRAQLIKLGAEDYLIDRSLDAA*
GCA_024919375.1	JANWGY010000015.1	16	DMS_other	JANWGY010000015.1_69	DndC_00004	DndC	55246	57699	-	JANWGY010000015.1_55245-57699(-)_1	MQQTLNFDLSEQPIPVLLRGDKWDSVWSELTDNEDLNFVDASRGTSLSSLITSSVESIHTALIDGWTMMIGYSSGKDSETVLHLFLMALIRAVRSGATISQHHFILHTDTLIESPEVRWLADQKLAELERFIAKENLPLTIVLAKPGISQSWTGRILTGRGLPTFSNSTARQCSQDLKITSAKRAKAAYMRELPKEVRQKVCLLLGSRDAESTIRAANIAKQRGSSDRVIKTKDGGELYVVKNWLASDVWEFLLSAGMGSAYPLPSYLESNVTTAELYKAATGECVWSATEKKASDACGARFGCWACQAVGLDKSMETLLATDPERHGYMSGLNRIQRYLAKRRYAWEDRHPVGRTIYEGGYIKIQPDVYSPVFLERLLHVCCSMDYMEQKRADELAYKLATGQAEDNDWNRRMAEPQFRIISEEALVHIDFMWAFHHFNDKPFHALEIYHRVWSMGDLDLLEDEPQCETVPQSPIPKPLWLKVGRWGDGSLSDGLADPLAEMAYFDGGGDPLAAQVINTADGKRRVVCFAEDDEVKVDPDSAAFIIWNEYPRLRESVLKGHYTPGSAAQFYLRFGAIQLAKGKGALYHRMMQRGQTYHQMGLTGLQTMEGIQQRKDVKVLSDAKYKDLVKRKIKGRLATVRWWVNLHLTFKYHLHHRTPTGLFIEKQLDQEAMEEQKRHQERWFNYVTDAMLCYSSAFCMSVMEGREGSGNANIRRYMAATRRKAYTALCELLDNTDAQWVNDVVQSAVGQYEAIQAALTEGSALAIYLDWINLLSKRHPASLERHVRTMIKAVQRLHRRDDTELQRGQQGLSLAA*
GCA_024919375.1	JANWGY010000015.1	16	DMS_other	JANWGY010000015.1_73	MTase_II_00147	MTase_II	59526	61151	-	JANWGY010000015.1_59525-61151(-)_1	MATIVNTKLGEHRGKKRVWLEGQKLLREGYYPGMKYDLELKDSQVVLRVKEEGKFTISKRERNGRVSPIIDLTVQELATVFDGVEMLRVFIRNGAIVISAHHQQERVIERVNRLISKLENGESLSVCSLFHGGGVLDKAIHAGFHKAGIASAISVAVEMEGKYLDSSLANNPELWNEDSIVIESPIQAVNLSKRPPQVDVLMGGIPCTGASKSGRSKNKLEFAESHEAAGAMFFNFLQFVEALNPAVVLIENVPEYQNTASMEVIRSVLSSLGYSLQERILDGNEFGVIERRKRLCVVALSHGIDGFELEKVQPVRTKESRIQDILEPVPLDSERWKSFDYLAEKELRDKAAGKGFSRQLLTGDDEFCGTIGKDYAKCRSTEPFIVHPEQPELSRIFTPTEHCRVKGIPEELIQGLSDTIAHQILGQSVVFPAFEALALALGNSLWSWVGMMPIMVEVVDESQPVIGGEDFHWATALVDAKGTLKLSPAAKKQGMPFNIMDGQLAVYSPNGTKKSCGHEPCEYLPVMMSGDAIMVTSSLVH*
GCA_024919375.1	JANWGY010000016.1	17	AVAST_type_IV	JANWGY010000016.1_51	Avs4_00001	Avs4	51011	56122	-	JANWGY010000016.1_51010-56122(-)_1	MSLEIKKQSNPFSTGGGGVNFETRVQAAFALSLLTKSCVPCLSNYMRAKELKFQNKYDGVNTDDFVLTATDNSNNESKIFAQIKHEITISGSSNSVFAEVIHSAWADFKNVGFKSERDSIALITGNLPKTDINNTLPLLEWAKFSSNSEDFIKKSQTQGFTSEAKLERLGIFRDQLTHANNGVAISEEELWSFLKSFQILPFDLDAEHSIVANLLCSLIQCYSDVLPSLVLARLVSCVQSFNQNAGVLTQNNIPEDVKGLFNKSSHLYFEDDLIKLYERSQHIFEGISTTINGLHVDRTEQLAALSNCYSDSEFVFVTGARGAGKSGVVKDFITTKNLDIPVFYLRAEDLDKSNLNEVFTSMGITSSLGEIESHFSLLHEKVLVIESLEKVLELNYPNTFVELLQYIRKQSGWTIIATGRDYAYQQLLFNFLQPCSINFSSMNIEGLEDSQVEQVCEHIPELKSLVSNNSLVELLRIPFFIEIAVRAIKNGAQFGIGDTEEDFRDTVWRTVVAKEADRKSGMPDRRRATFIKIAIERAKKMLFGVRASGFDPEVIAKLEEDNLIYRDQKSSCVSPMHDVLEDWALEEFIDREHFDNSHNVASFLLNIGNEPAISRAFRLWLYRKLKFDDTTNEFVEGLLSSDEIESYWKDEAISAIMQHDSPGIFFNSLKRQLLKDDCALLTRFCFILRITCQRPISLHNGLLIKDKKSGLLKSLFLKPYGEGWEALFHFIYQERDDLSSPVRTQVIELIDEWTGLINIHDELPKASEKVGFLSLWLLEKVKDSYRGEGQRKKILNALLKVSTAIKDDFDELMKQDVFTSKIKPRRLSYVDELSSLALIGFNVPMLCKFYPDFVVKLSMHEWLLEESEENDYGYGSYRVDVEESFGLDTERDFFPASGAKGPFKYLLQFKPRLGLDFIIRLCNLTAQKYSESDFSKTQDNKEDTIYAFETVAKQVDITLNDGTVVKQYASPHLWKGYRGQSTLPYLLQSALMALENWLVEYVENCGKNNEIDWIFDYVLRSSNSVMPTSVLSSVATGFPNKVGKAAFPLLKTADLYHLDLIRMTQEMGGNEMHFFGLNRDALSKIYLEERREAALRPWRKESLETLLTRLQFVNELRDDILKIVDELKNEATASNEKSLRYMVHRVDTRTWKVVEDKENDRVLFQSSSELPEDLKLDQQEFNEKHAMDNTVTSLNLWGKKLFDEQLLEEKYFSSYQDALIATKGLLSALQKGEVHNFADMAVGTITTVAAVCVRDVLLELSYEDKKWCLEIILESIFMHADNMNGTAAHDKTDYYGSGACAFVLPKLFDLDLDSEQIEYLKFALATALTHENLNVSACAAKGVREFLWSRDAELASRCIGGIVEYARLRREDSEVRRFYHLQGAELQAALEKWNDLLTSFRNDLIEGKFKLSVNDISLESHCSWFIHLPMLMVPYCTNDEIQIQLVNRLMSFVFDTEYQNHRSSDDEKINHEIKKQIQDCLSEHVVSSRKNNFMPFKDLLVLGCTKAPGFIYSLTLSYHVAVEKEGDYDAIWALWCLLAPEAHKIALNDVNDRYIGLQNDLNQLLRGMMYADCPWQGHENEEKDMKRGAKYLLDFARQSAHNSHVFEALSSLIYNFYNVFFEEGILILAEHYSANRHIIGKQVNTAFYIEMVVGRFLQIENRGTLNRKMYDICLLLLTGIVETGSARAYYLREELIRSRKISA*
GCA_024919375.1	JANWGY010000016.1	18	PD-T4-1	JANWGY010000016.1_44	PD-T4-1_WP_136783210.1	PD-T4-1	42991	44142	+	JANWGY010000016.1_42990-44142(+)_1	MSLPTNFNNILRLFEKDYDTAKEDNALSARGQFLQLYPLNRLKKMTLDDYVIGKGTASFCACVEVKTRTWANMQGATALKFGIYYGKSKSDPTVRYRFTQKFGDDDSTNKEVFANVKDALLDLIQSGKELDFRAIDENPLSQMFKAKILSLYFPEHFINICSKDHLKEIAMEMGIKEQQFISKYQHLLFKKKLEHKITRNWSNPKYMSFLYAQFIRKDLSSTPAVIVKKPQKRNHPEVNFEEITDNRDLIGKKSEEYALNWEKNRLIGLGYSKLAEEIDDRRNRPTYGYDFLSFNAPGDERYIEVKSIGRDGKEGAFRFFLSGNELTVSNLSNHRKNYYFYLVQYGKDGEPCNLYVKHAQDLYTKSEMSPCAYVVRFDLEEPA*
GCA_024919375.1	JANWGY010000016.1	19	cbass_type_I	JANWGY010000016.1_33	Effector_00055	Effector	32052	32939	-	JANWGY010000016.1_32051-32939(-)_1	LLYAQACIYDNVKNWNKLNFTFSIIIPLLLSVLTVYNRSLKFVDIELLSSLLGLYGLLVLTLNIAVSSHIASLRRKAASVQEMYDCRVLGIRRNELKVEEIPRDEICRAAERFKNNQAKANKRFGDEGWYVSKVYDAPHSVMALLCHGKNLGWDRSLREVMHVFYLSAFIIAPVAMIIYGIVMKSGMNEILFYIVFTMPVIRYFLLQFLDNRSSMKRSEKLKKYVEKEISSIRVSGRIEEEKLGYTLRNIQDEIFSYRVSCPPVPNCIQRLMKGKNERIYDDYFESNLKMMHLSD*
GCA_024919375.1	JANWGY010000016.1	19	cbass_type_I	JANWGY010000016.1_34	Cyclase_00042	Cyclase	32988	33983	-	JANWGY010000016.1_32987-33983(-)_1	MVTTVVAAFNEFMKDTVNLRKADTDDARASRDWLIGKINDFEKDNAFPVSYPAIHIAFGSFARRTKIRPLDDIDLMFGLSAQGATYNILSDRITLTSSGEGSRLHGYRHSGADTICSVRILNAFKSHLQDIAQYAQADIRRNQEAVTLKLISKDWNYDIVPCFMTSEDVFGRTNYLIPDGNGHWKFTDPRKDRDRVTTINVQNDGNVLNVIRAVKYWQRRPTMPSMSSYLLETLILDYYASRTSCSSFVDIELEALFRHLGLFVQFSVNDPKGIQGDINSLSAEARQAISDRCYLDAQKASEARWFEKGKEYEKSINKWRDLFGPFFPIYG*
GCA_024919375.1	JANWGY010000031.1	20	ietAS	JANWGY010000031.1_10	IetA_00002	IetA	6823	7863	+	JANWGY010000031.1_6822-7863(+)_1	VASAEQLKALIKSHISRDDGHFYSVAMQVAAHEAKQGHGRLAEELLTLLDKAKAKLANDKSGKLVPLSNAAKNRTDLGNLLIVSQPEYRLADVVLDHSAHSQLQRLIREQRMMSRIKEHGLSPRRKVLLVGPPGTGKTLTASALAGELGIPLFQVRFDALITKFMGETASKLRQVFDAIADIRGVYFFDEFDAIGSQRSLTNDVGEIRRVLNSFLQMIEQDNSSSIIIAATNHPEILDYALFRRFDDVIEYHLPTLEQALDLIKSRLGAFAPKPFRKNGLEKQVAGLSYAEICRAVDESIKDALMSDRMQVDLVILKQALEERRLISSKLSLNEKNKLKHDGTNQR*
GCA_024919375.1	JANWGY010000031.1	20	ietAS	JANWGY010000031.1_11	IetS_00002	IetS	8012	10351	+	JANWGY010000031.1_8011-10351(+)_1	MSAQIREGQENLELISGLGMQIEFIGQPDVELAFESLGNERGRNKAQHIEVLSIHKEGDITSANVFVPDGKLVHFENYIQDYLTEKRRADGVSADHKSLINTLSAIRLAEIKSLWTDDLSLLPSDPDEAFWWEVWLPVRGNRNAVVTDFHRISHATGCQVSEHKVDFPERTITWMYGSQSQFSQARLVLNCVAELRRAKDTAEFFEGLPALEQQLWVDDALRRLQVPSPEDNVPYICLLDSGINRGHAMLAPVLHQQDMHTVNDAWGVNDTANHGTGLAGVAIYGDMIDALSSTDAIEVGHRLESVKLTPNYGANVGDAKQHAYLFSSAVTRPEILNGQRKRIFSSAVTATAYRDFGRPSAWSSMVDSLAVDALAETPFPRLFVLSAGNIVDRDHWGNYPASLSVNQIHDPGQSWNALTVGAFTDKVELNEPEFIPVADQGALSPFTTTSMGWEPVWPFKPDVVFEGGNAAANTEFVDNFASLELLTTSASSHRQFWTTNATSAASALCARMAARLMAQYPEYRPETIRALITHSAQWTPAMLRMYPARNKSGFAQLIRHCGWGSPDVERALWSVKNSLTLVAEDSLYPYRKTRDGIKTRDLNLHALPWPLEQLQELQDTQVELRVTLSYFIEPNPSARGSSSRYHYPSHRLRFAMKRQTESLDEFKTRINAAAESEESEHGTTGNDDNWSLGATQRHKGSLHQDIWRGAAAELASCGYLAVYPAQGWWRTRGALQRFDSEAKYSLVVSIHAPEADVDLYAAVETLVENMVENPVEIMG*
GCA_024919375.1	JANWGY010000033.1	21	cbass_other	JANWGY010000033.1_2	E2_00007	E2	471	956	-	JANWGY010000033.1_470-956(-)_1	MNVFLPNRRLTLAEQYHGLRARFPNSHCYLTGNNKKLVWEGKLSPGPYSRSYLVRIEYAPPETPDCYVISPNLKELAKSKRIPHTYATDSESNKTQLCLFLPKQRHPEKHAEWRPQLQLSDTILPWASLWLFYFEQWLFSGKWEGGGAHPNEDDAGIYYED*
GCA_024919375.1	JANWGY010000033.1	21	cbass_other	JANWGY010000033.1_3	Cyclase_00020	Cyclase	963	2243	-	JANWGY010000033.1_962-2243(-)_1	MSNSVSVLALSLEQKQYVGDFLDCIVGSLDLSETQYSLIKRAYESVGAYLAGGDDPILVGAEIYSQGSVRLNTTVKPKGSEQYDVDLLCYLPNASVASGWAEVLEAVRARLASHGTYSEMLTPLPRGHRIMYAGEYHLDITPGIDFGYNSSEHSHPLLIPDSRLQDWKESNPAGYATWFDNITEKLPIFVRLEVASESFIKSAAVRPLPDHTRKKLLNRIVQIFKRHRDVWAAEGGKERIDLKPISAIITTLAGQAYSKICDEGRSYSTDFDVLLDVLELMPDYIRYSYGLYFVPNPSMPEENFAEKWNVEESRKGEKLRKNFELWHKTITDNITEIASSVGEDQLLDNLSKYFGERPVKAVREAMVVGVNAARDSNDLRVLALTGALSAGAANVPAMARTVPENTFYGGNALSSAPVKKNTFFGD*
GCA_024919375.1	JANWGY010000034.1	22	RM_type_II	JANWGY010000034.1_2	MTase_II_00147	MTase_II	344	1777	+	JANWGY010000034.1_343-1777(+)_1	MSEFELLAQDLLEKAEAEEQLRQENDKKLLGQVLEIYDQKYVAELLRKVGKNEWSRETLNRWINGKCSPKTLTLAEEELLRKMLPEAPAHHPDYAFRFIDLFAGIGGIRKGFETIGGQCVFTSEWNKEAVRTYKANWFNDAQEHTFNLDIREVTLSDKPEVPENDAYAYINEHVPDHDVLLAGFPCQPFSLAGVSKKNSLGRAHGFECEAQGTLFFDVARIIRAKKPAIFVLENVKNLKSHDKGKTFKVIMDTLDELGYEVADAAEMGKNDPKVIDGKHFLPQHRERIVLVGFRRDLNIHQGFTLRDISRFYPEQRPSFGELLEPVVDSKYILTPKLWEYLYNYAKKHAAKGNGFGFGLVNPENKESIARTLSARYHKDGSEILIDRGWDMATGETDFANEENQAHRPRRLTPRECARLMGFEKVDGRPFRIPVSDTQSYRQFGNSVVVPVFEAVAKLLEPYILKAVNADSCKVERI*
GCA_024919375.1	JANWGY010000034.1	22	RM_type_II	JANWGY010000034.1_3	REase_II_00069	REase_II	1811	3019	-	JANWGY010000034.1_1810-3019(-)_1	MSVFHNWLLEIACENYFVYIKRLSANDTGATGGHQVGLYIPSGIVEKLFPSINHTRELNPSVFLTAHVSSHDCPDSEARAIYYNSRHFGKTRNEKRITRWGRGSPLQDPENTGALTLLAFKLDEQGGDCKEVNIWVCASTDEEDVIETAIGEVIPGALISGPAGQILGGLSLQQAPVNHKYILPEDWHLRFPSGSEIIQYAASHYVKNSLDPDEQLLDRRRVEYDIFLLVEELHVLDIIRKGFGSVDEFIALANSVSNRRKSRAGKSLELHLEHLFIEHGLRHFATQAITEGNKKPDFLFPSAGAYHDTEFPVENLRMLAVKTTCKDRWRQILNEADKIHQVHLFTLQEGVSLAQYREMRESGVRLVVPSSLHKKYPEAVRAELMTLGAFIAELTGLYADIP*
GCA_024919455.1	JANWTK010000001.1	1	PD-T4-6	JANWTK010000001.1_586	PD-T4-6_WP_157124873.1	PD-T4-6	647385	648437	-	JANWTK010000001.1_647384-648437(-)_1	MTLLDSARADTVLSARYRLVKLIGTGGMGSVYEARDEHTYRAVAVKLFATPDKMTTADRVRQEREIRLLSMLSHPGLIPLYDAGTHEFEDGPHRFIVMELIADTTLLRRLSEGALHNYEVADLGAQLADALAYVHSRGIVHRDVKPANILISDEGSSGFARTVKLTDFGVAHFVDGSRLTNDGTVIGTAAYLSPEQVAGEPISFATDVYSLGLVLLEALTGKQEYSGTLIEAALARLRRDPEIPDDVADEWRELLSRMTARDPERRPTAVAIANALRGGSTQITGPVPLGPERVKHQRDHRMHRAAHRHAKRGTFSAVRRWRRRNVLVGSFAAFGVTAACVAAYVAGALH*
GCA_024919455.1	JANWTK010000001.1	2	PD-T4-6	JANWTK010000001.1_1073	PD-T4-6_WP_205119068.1	PD-T4-6	1147270	1149018	+	JANWTK010000001.1_1147269-1149018(+)_1	MRPTSGLTFGGRYQLSSRVAIGGMGEVWQATDLVIGRTVALKILKDEYLGDPGFLERFRAEARHAALVNHEGIANVFDYGEEDGSAYLVMELVPGEALSTMIEREHTLPVDKVLDIVAQTANALQAAHAVGLVHRDIKPGNLLITPDGRVKITDFGIARIADQVPLTATGQVMGTVQYLSPEQASGHPASPSTDIYSLGIVAYEALAGRRPFTGESQVAIAMAHINEQPPPLPGDIPEPVSALVISCIAKKPADRPATAANLARAAQALRRGDVAAATVAVPAIAQNGTVAFNPPQGQGNDAATALIGTQAGAVAGGPGTPGSPVSDDSDEPKKKRAWIWWVVGVVVVLAIAAVIGAVALNGAGDPEPAPTKSSSSPKPSRTPTPTPTPTPSPSRVTVSLADYTGVQATEAQARLQQLGLEATIVDGDPAANAGQVGTVQSLDPTGNLEPGTLVTIKAYTAVPTVTTAPDAPTAGTVSSDGKVTFSWNAFTACPAGHSLSGYNYTINNGTDGKNQSTGTVTTTSIEVTGAEPGTISLSYTAKCGDLTSPSSSTTSATWEATDEPTTDPTEGNNPSQGPQDPN*
GCA_024919455.1	JANWTK010000001.1	2	PD-T4-6	JANWTK010000001.1_1074	PD-T4-6_WP_011718859.1	PD-T4-6	1149140	1150936	+	JANWTK010000001.1_1149139-1150936(+)_1	VPEGVTAGITLLANRYEIGDVIGRGGMATVHLGNDTRLGRKVAVKLLKPSLANDPVFRTRFRQEAQAAARMAHPTVVRVYDAGEETVSEPSGAEVQVPFIVMEYVEGRPLSDIIAEGAVAPDEAVRITEGILTALEYSHRAGVVHRDIKPANVMVTHSGQVKVMDFGIARAITDTSATVAQTTSILGTASYFSPEQARGETVDARTDLYSTGVVLFELLTGRAPFLGDTPVAVAYQHVSEQPVAPSTITPAVSPALDAVTLHALVKDRTRRFQNAAEFRSDLQQAAAGHVPASTKKLQQNAANDASTVLFGVDPRMTSNAASAFRELDDDTAEHRPQRTQNRPPVAWIWVGVLLTVAVVVGVVFFVANLQPGKPPVSSSVSVPNVAGLSYDAAAAALERRDLKAVQVEENSDDVDKGTVIRTDPGSGINVGRSQSVNVIVSSGPEPVAVPELSGQSQAAAQQALDSAGFTLGAITSGYSPDVPSGTVMSSDPASGSIQTKGSAVNLTVSNGKVQLPNVTNQPYTEAKASLEQLGLTVAPAPSNSCTGGLVTQQSTPQGDIAQGSTVTLAYCAAPNEPAKNPTPSGDKGDRGGDGDDGR*
GCA_024919455.1	JANWTK010000001.1	3	SoFic	JANWTK010000001.1_2	SoFic__SoFic	SoFic	1847	2806	+	JANWTK010000001.1_1846-2806(+)_1	VLARTDALASSRIEDESASIDDLARALVGIRANAGATAVVRAGGAVEHLVSGADSGTVTEVSLLEAHRLLMRDDPVDGRYAGRYRDVQNWIGGGATPRDAVHVPPPPELVVPLMADLFAFVHRVDLHPIAQAAIAQAQFESIHPFTDGNGRIGRALIGAVLRRRGVTTTVTAPVSAALAADRRRYFRHLEQYRDGRVTGFVVDLALAIGTVCDEATLSALLLTEHDADRSAGPCASGPHAVVGRALADDPVLTEAQLDTLLTADEVERVTHDLVLAGVLRPVTGRRCGRAWVAPAVVAELEAFEQRVHAAVGGRERTAA*
GCA_024919455.1	JANWTK010000001.1	4	SoFic	JANWTK010000001.1_976	SoFic__SoFic	SoFic	1046371	1047639	-	JANWTK010000001.1_1046370-1047639(-)_1	MASYETIRRTGDPAAATRAFRMPMVFDAYVPDPLQGRTVELGPAEQAAVLEATAAVTEAETRSTLLGSGDALGRMLLRAEAVGSSMIEGLEVSPRKLLEAEARGRSPLGQWSTATEVLGNIDAMTFLTESVGPGSPVTLDLLLEAHRRLMEASTTPEVGGTVRAVQNWIGGPTPAAAAFVPPVPERVPGLLDDLVAFVNSSTLPTIAIAAIAHAQFETIHPFADGNGRIGRALIHAVLRSRGLTVESSPPVSLVLATRAVDYEAGLQRFRSTAPPASEPAQRAVGQFVRLFAEAMAEVVDRMTQFEYELVRIKESWRSALAGVRSDSAAWSALELAPRMPVLTAQTFAAATGRSEQAANTALGVLVERGVLTQRSAGRRNRVFEADAVIGALVMLERRLASPAGDTGVVPPTRHVPAAPPRA*
GCA_024919455.1	JANWTK010000001.1	5	hachiman_type_I	JANWTK010000001.1_85	HamB1_00007	HamB1	97783	99906	-	JANWTK010000001.1_97782-99906(-)_1	MHEFEELQAISRMLIDDPDETAARARFIRFLDSFDDSSALIEVVNALAVRFGLFPYVSGGVENLDSSDALAIAYHSPASLSDRNFVFHAEQQKVYARLLDGKNVVLSAPTSFGKSAILDALILSDKWASIVLIVPTIALIDETRRRLAALRTSYKIVSHPSQALGERNVFVLTQERYLEVQPRPVVDFFVIDEFYKLDGPSVEDERRSTLNIAWRELKETGAQYYLIGPNVQSLDTRVANSLREELYVTDYNTVLVDVEDRSSVESPLVDLQGFLETEADGPTLIFVSAPKRALELALEVSDRSKGSDDRLVTGIARWIGENYDGKWAVAEALHGGVGAHTGPMPRSLQRAMIRLFEMGRIDRLVCTTTLIEGVNTVARNVVIYDKKIDRKPIDFFTFSNIRGRAGRMLKHFVGRVVTYGAPPEVVETELDIPIETQSEGASLATLVQLESDELSARSKERLSSVLGQDFLSLATMRSNRGINPERQLAVAKELLDETSDLFESITWSGSPTGTQLRSVIELAYDRLLEPLQRRGVNSGSIMGKLSTVRQSAGSLTEMVERQYPHRHSGQSRSEVVDDILAFQRNWMGYRIPSMLRTVGSIQNEIATRRGLPKANYEFAIREIESLYLPPFIAELEDYGLPLPIAIKLSALGLRGATIEEVVASLGVLARRSDVVAKLSRVERWFLRDVAQGLERELQVSSTDDLSE*
GCA_024919455.1	JANWTK010000001.1	5	hachiman_type_I	JANWTK010000001.1_86	HamA1_00017	HamA1	99908	100699	-	JANWTK010000001.1_99907-100699(-)_1	MDVLCAGYEYEAWRAVPLVEDTFDRHLLSFALAYSDLAAVSGSTALTSIRDAARSVYASDKYKKRGEFGELLMHGALVDFFGAETAVSKIFYKDSANDTVKGFDGVHLVDGPDGVELWFGEAKFYSDAASAIDSAVHSLKEHLDADFLRQEFMLIARKVDSDWPRAQEFKSLLARTRSLDDIVAQIVMPIFVTYDSLAVNSNAKITDAYKAQLVSEAQVVLDRLEAKLDKPLLIDVRLILVPLASKDAFVRLLHKKLKHLQGV*
GCA_024919455.1	JANWTK010000002.1	6	AbiD	JANWTK010000002.1_733	AbiD	AbiD	817283	818185	+	JANWTK010000002.1_817282-818185(+)_1	LSEVKAFRSTRQQVALLEARGMDVGDHDAAVELLRRVSYYRLSGYWYSFRRLRSGRRSDDFAAGARLSDVVSLYDFDARLRTTVFDAIAPIELAVRAALGHELGRLDPCAHLEPALLGVLARSGDQYADWRRRHDREVGRSREDFVEHHRLAYGGTLPVWAAVELMDWGSLSRLFGFAPPMVQAEVAGAFGLRPPQFSSWLRALNVVRNACAHHGRLFNRVYPKRPRLPRGGTHDGLDLAADAMNRTYGQLTLVQYLRQASGIGPSRLLAGAMAAYPPIALVPFEQTGAPADWNATSLWP*
GCA_024919455.1	JANWTK010000002.1	7	Mokosh_TypeII	JANWTK010000002.1_648	Mokosh_TypeII__MkoC	MkoC	712100	715234	-	JANWTK010000002.1_712099-715234(-)_1	VKGDTLVRQTKAGRADSVVEFWRMLELFSPQPIPKRRDPGVSEWTPGKRLPWESRPDDDRDLVQHHVVYLGPYPLAGIYDWLHQAFSDAQDAFDSRPPGESACAALVVDERGSLVPGSPTLSSALWAVGRIRAGDDRPSEWVEAFSPAAEQFTERVTDLVGEDEDDGTTPIIGATAMRELLEAAHASAGVTALSRLAGQDVRIRTVPVKRAAPDQTVDSDFLNSFFLGDLTVVRNAVDAGDVGAALRSYLTPDGAVDEESRHDVAADVQAENDLLGPSKIPLGRWPASATHHLARSQQFAVNHLFDALGDTGGTRGVNGPPGTGKTTMLRDVLAGNVVERARTLSRLPDPNAAFSPTTHRWTADQYSMSVPALIPSLTGYEMVVTSANNAAVENVSEELPSSDALGEEFGDAEYFADIATSLLDKRKAPDKDPQAWGLVAAKLGNKKNRGRFHSAFWFGARDGSRPGLQDILKAVKNGEREPADWARAREEFRAAEGLVQRLLEERAAAARRIADLESTTASLRSLRDQEERSLHQLRRARTAVAERQAVLEAAQRRQSEVQQRLYSIIALRPGWVEALLTLGRAPREWRSQVTPVMTEQTQRRREVGFADVEYASAQHTATVSDEQLGAVRTAMADTQTTADSLASLCSEDRTRYGDAYPLDDTSVDRFHTRAPWLDPELDRARSMLFLQALRLHRAWLENTVDKTLPGLRAAVSVVAGSAPAGLSPEAAKAAWQLFFMVVPMVSTTFASISRMFGALGSEALGWLLIDEAGQACPQYAVGAIWRARRVLAVGDPLQLTPVVTMPAKAQRDIATAFGLTSLWIPPAASVQTLADRVSPFGTTLAVGDDDKWVAAPLRVHRRCDDPMFSLCNRIAYGGLMVSAVHRSLKGPSGPDRFDGTAGPIIASSYWADTPAETPGSHLQEREFERLGLAMEYLQTHGVDAHEVIAVSPFRAVANRLESFSRDYPGMRGGTVHTAQGREAEVVFLVLGGDPDAPGAKAWASESVNLVNVAVSRAKRRLYVIGDRTAWAEFPFFRDLAASLG*
GCA_024919455.1	JANWTK010000002.1	8	PD-T4-6	JANWTK010000002.1_680	PD-T4-6_WP_205119068.1	PD-T4-6	749983	751398	+	JANWTK010000002.1_749982-751398(+)_1	MARRLPSNPPVIGGFSPVHVLGSGGFADVFLYEQDMPRRQVAVKVLLDEVVDDRVRQMFQAEANLMARLSTHPSILTVFQASVAADGRPYLVMELCSSSLSERYRREPIPVSEVLSIGIRIGSALETAHREGVLHRDIKPSNILLTAYGNPVLSDFGIAATIGGTDPDEPIGMSIPWSAPEVLIDESRGTIQSEVYSLAATVYSLLAGRSPFEVRGGKNGANDLMHRIDKGGVKPTGRTDVPPSLERLLASALSRKPQGRPATVMELVRGFQQVEAELGIPQTSADVAVEAWAISTPTPHGDRTVIRELQPPTRVGARRRTRRAVQGGVVAGGSHSVGTVHRTGSVTRARRRTRSTLVWATSLAVVVVAALAIATVVVVVGRLGAGAIPVVAEVRAEPSPQSVSFSWTDPGLRSGDTYVISSNGSSSQQTGTTFVVSGERGDEECIAVAVNRDGKTGAASAQKCATIGSAG*
GCA_024919455.1	JANWTK010000002.1	9	wadjet_other	JANWTK010000002.1_947	JetA1_00023	JetA	1046588	1048153	+	JANWTK010000002.1_1046587-1048153(+)_1	MTDVDLEFARVRAVLDRPTLRLMSRPTSATVLAVFRTVFDRDVQYVPADRMHLQVEEHVARLQAAGARVPASDQAVPAASAQTDSEPTGGEQEARPNGRALCREWVGAQWLVRSNSPDGDEQYSLTSHALEALSLVDALSADRALISESRLAMIVDAVHRWAARAEPDPDVQIRRIDAQIAELQAERERLEHGDDVVAVDDDRMRDGYTNISDLIRQLPSDFKRVEEAVATMHRSIVEDFRQEVRPIGEILDDYLARTDNLMEATPEGRAFEGAFELLRDDALLLRLRDDIATILAHPFAQGLGAGERRAFRNTVTILRQGIEDVLAQRRQLTATLRDQIVAHDVVRDRELDAVLRSINRGLATLMDQGGARDRIPLPLLPAAAEVGTLRERFYDPDAESVPPPIEEPDDDVFEDLDVEMLRKHGGPLLTELRAALRFAEADSSVDAFHGLPPEQRRPVELFGLAHLLTGRDDFESAAHVAEHRTVRPDGTAITFHMPTAALDDERTAVGDAHDENAQEAR*
GCA_024919455.1	JANWTK010000002.1	9	wadjet_other	JANWTK010000002.1_948	JetB1_00030	JetB	1048150	1048938	+	JANWTK010000002.1_1048149-1048938(+)_1	VSDTTPAPVDETVPYDDPASVMQDDERDESSFALFEGDEGRLDEHQRRALVALLRHSYVSSRTHPDEWRAVLDAEYQLRSRLNDLFLELHVDRDREVAWKRQARSESQRRTFPTLLRDLPYTREETIVLVYLRMRLRADARPGPDQVVVDRSEILGHVAGFRPATATDRTRDEGRVAKAIERLVTARILIRTSDPDRFRVASVVEVLLPLERLLELDAWLRTTTAQGEATAPGGEPTDGDDPGLPADGEAETDTDDEGETEA*
GCA_024919455.1	JANWTK010000002.1	9	wadjet_other	JANWTK010000002.1_949	JetC1_00015	JetC	1048935	1052303	+	JANWTK010000002.1_1048934-1052303(+)_1	VTDTFEIPALFDTVAQWRAESMQVVNWGGFHGHRQVELSGTATLISGASGTGKSTLMDAYLAVMMPSDVPFNGASNDATTGRARSADQRNLLTYLRGKVDTRRDPETGSLRDVNLRGDDQTTWGAAAVTFRNDDERRFTVLRAYIVPKRARGVGDIQMTMATVDDTFDLRRLEEFVPSRFHHLELTGRVPGLVIRDTYQELAYTLQTRLGIGDSGGGNRAMRLLARIQAGQHLPTVDALYKSLVLETPGTYEAADRALAHFSALDEAYEAMDTEERKVRILSPITDLHDEISRATEAAAALDGIATGAEVSPFAHWTASRKRDLLDAEVSRNARERTASRAEVAASEARHAAVEIELRDAEARLRDQGGNALAQLEDRIERLTRERDAVVRTRATFDERTAVLGTTVATEPDFTAAQRSSHEFLGSYTDARTALDERRDALTREEYPLLDGERSLRQERQSLEHRQGAMPLPMHEARLAMARAAGIDPAELPFVAELLDVLPGEERWRTAIESVLAPVARTLLVDQDRLGDFSEAIDALRLPVRVQFEGVPTGPHLDLDGDPAMVSGKLAIKPSPFSTWVRERIESDRTDARCVASASDLGGGGRRVTESGQLRDGRRGAHGDRRQSNVIGFTNEARVAAVEQELASIAQDLATLEARRTDVAQDLTALDVLRAAHQHVVDATWAAIDVDGLGTSLARLDEERQALLAADDGLRTLRASVARLRKSLDEAADRRSAARLSVQRLEERHAVLVDGQDAAAEILERFESSPGSLPDDQQARLLEETFEEIGAPDGVDGFDDATRRLKRRLEERLTQALDGAAAASTSLTLTFQRYQDAWPDPNLGTGVASYPDYHAILDQIVATGLHARRSEWRRRLSQWSGEDLVPLAGAFDRAVVEIEERLEPVNEILRELPFGANRDRLKIQIRRVTREDVTAFRRELRALSASVDTELTDDVLETRFRRLRRFMAVIRPDPDAARGRTTQRDAVLDVRRHMEITAVRYDTDGNDLGVYSSLGDKSGGETQELVAFIVGAALRYQLGDETRPRPRFAPVFLDEAFIKADSEFAGRAVTAWLRLGFQLVVSAPLDKVTALEPSMERLLSMRKHPETGHSSITEIARLEPAAV*
GCA_024919455.1	JANWTK010000003.1	10	PD-T4-6	JANWTK010000003.1_53	PD-T4-6_WP_205119068.1	PD-T4-6	49753	51348	+	JANWTK010000003.1_49752-51348(+)_1	MEERVFGGRYRVTGTLGHGGMASVYRAVDEQLGREVAVKVFRIGPVDRGERARAEAEIQTLATLRAPELVTLYDAALDDVDGDSYLVMELVPGSDLATRLREGPLDPATAARLGAQVADGLAAVHAQGIVHRDVKPANVLLESDGRHVKLADFGIALLRDASRVTGTGTVMGTAAYLAPEQVLAKEITGKADVYSLGLVLLECMTGRQPFPGSAVESATARLTRSPEIDRQLPTAWRTLLHVMTAQDPAERPTAAEAAERLRALGRDEPTNATQLLPGAPGAVTAAAAGAAGAAVGAGAAAAANADDRTQAMPASELPNGGARPGDDATRVLDTQRPNPADDVSTTVLGAQAADRGASGPSGPTPPPVAPRPVRGDQPEDQPEKKKRGPLIAAIIVIVLVLIGIGVAVFALNGDDDGTPAPTDTTSTAPTEQQPSEDPGEEQQPSEPAEQQPSQEQQPSQPAEEPSEQPSEPTQPEQPTQDPPVGPEPSTPASNPVQEPQDGTGAADTGAVDTTSDTAPGKSGSAPGHNKG*
GCA_024919455.1	JANWTK010000003.1	11	RM_type_IV	JANWTK010000003.1_194	mREase_IV_00007	mREase_IV	185570	186277	+	JANWTK010000003.1_185569-186277(+)_1	MIRLDRPELETTTIAVLSRRQESVDQSVDPKSEAKRSWATFAGNARQDVVAKLEVMASGLSRCMYCEDSMGTDVDHFRPKSDYPAFAFVWQNYYLACSHCNSNAKRNEFPVDGNGERLLIDPTEDDPSNHLILSPGTGRLVALDDRGTWSIEVFALNRQICVEGRRNAWIALESLVIRYAADDEYREVILRALGDFPFQGVRQHLGRVYNSPARSTLLPGSVIASIEEFPEVIGA*
GCA_024919455.1	JANWTK010000003.1	12	septu_type_I	JANWTK010000003.1_194	PtuB1_00006	PtuB1	185570	186277	+	JANWTK010000003.1_185569-186277(+)_1	MIRLDRPELETTTIAVLSRRQESVDQSVDPKSEAKRSWATFAGNARQDVVAKLEVMASGLSRCMYCEDSMGTDVDHFRPKSDYPAFAFVWQNYYLACSHCNSNAKRNEFPVDGNGERLLIDPTEDDPSNHLILSPGTGRLVALDDRGTWSIEVFALNRQICVEGRRNAWIALESLVIRYAADDEYREVILRALGDFPFQGVRQHLGRVYNSPARSTLLPGSVIASIEEFPEVIGA*
GCA_024919455.1	JANWTK010000003.1	12	septu_type_I	JANWTK010000003.1_193	PtuA1_00005	PtuA1	184254	185573	+	JANWTK010000003.1_184253-185573(+)_1	MQILEIQVEAVRGVPAGHDRLALDFQSRNREVPRWIVFAGRNGAGKSTLMKSIALAIAGPSVARLLAESFDGWIRDGEDEAMAAVKLDFSDGDAFAAGRKPGFDPWTSLSWTRADGPEPIMERNRVGGNWTPERGPWAENPKGWFLAGYGPFRRLSPAPSEALRLMMSPGRPAALASLFREDASLSESVQWLQRIYLQRLEERPDAAELEQVVLALLDDGLLPEGMRVEKIDSQGLWVRTPEDRIFPLTELSDGYRTVAGLVLDLVKQIHSMNGFVPSRNEDGKTRITQEGVVLIDEIDVHLHVEWQKRIGFWLKDHFPRLQFIVSTHSPFICQAADEGGLIRLSPSWQEGPAGSIVDGEMFNRVVNGSTDEALLTDLFGLDTTLSVRAQEDRSRLADLESAAILGKIGDDEAVEMRKLNERIPTTHLTSVDSFLRVIE*
GCA_024919455.1	JANWTK010000004.1	13	PDC-S44	JANWTK010000004.1_246	PDC-S44_WP_071454669.1	PDC-S44	259624	260460	-	JANWTK010000004.1_259623-260460(-)_1	VNAYLGIDLAWGLGSERKAANETGLVAMDHDGTLTDAGWARGVDAVTDWIAEHLGPRSLIAVDASLVVTNPTGIRESERQVGQRYGRWKVAANPTNQASAASAGSALLDRLTALGVGYVSDTDSMRRRTGPAMFECYPYTTLVGVEELGYDVERPRYKRLDLRIPAAEARARRAEAFDELVRRLRETPLDPPLLLDSHPLTRRLADPSVLHGPTHKHREDLLDGALCAWTAAFWERHGDQRVQILGGDRGLPSDPLDEAGRRPVVVAPARPSQRRPRG*
GCA_024919455.1	JANWTK010000004.1	14	RM_type_III	JANWTK010000004.1_201	REase_III_00001	REase_III	212481	215561	-	JANWTK010000004.1_212480-215561(-)_1	MKLQFKVQQYQTEAVDAVVDVFAGQPYADGVKYRVDPGRDAAPTLVDDSGLRNTEIALRTPQLLANVHKGQQARGLELSKDLRDPAKKSAAPINLDVEMETGTGKTYVYIKTIMELHRRYGWSKYIVVVPSIAIREGVKKSFDVTAEHFQQLYGTKPRTFVYNSSRLHELERFSSDAGVQVMIINVQAFNATGKDARRIYEELDDFQSRKPIDVIAANRPILIIDEPQKIEGDAKKPSKSLEALGQFNALFAIRYSATHKLERTKVHRLDAVDAYNRKLVKKIAVRGISVKHLAGSTAYLYVDGLEIGKGADFPKARVELEVQTRQGIKRQVKRLSKGTNLHDISGGIEAYNGLFVRHVDANRDVIELSNGDVVGAGEVTGDVTEDQKRRIQIREVVRAHLDKERELFAQGIKVLSLFFIDEVVKYRDYARGDTLGDYARLFEEEYERVLSDYLNQLDLDEAAERYRKHVEAIPVRSTHEGYFSIDKKTKQFVDGKIAARGDLAGQSDDLDAYDLILKQKEKLLSFDEPVRFIWSHSALREGWDNPNVFVIGMLKKSDNTTTRRQEIGRGLRLSVDQHGERMDNDVTVHDINELTVVTDESYTDFVTALQNEIIESLSARPRKASLDYFTGKQFKIGDGSSSVLEQAAALMLYNHLIRNNYIDDGGFVTDDYKEARASGRLAAPTAEVLKPVIDFVWPLVDALYLDIPKPTDGRKPKKIPFNERNFAKREFQELWGRINHRAVYQVDFDSAELIAKCVHVLDTSLNVTVMQYLVESGQQVVGLEVEQLGAGTGFKMSKTKVEHSAASASSTVRYDLLGEIAEKTQLTRRTCAAILTGLNPDTFAKFQQNPEQFITEAARLINEQKATVIVQHLTYDRVDGHYDSSIFTENQTAQDLSKAGEKLEKSVYEYVVTDSKVERSFVEKLDVSDEVVVYSKLPRGFFIPTPVGNYNPDWAIAFRDDARIKHVYFVAETKGSMSTLQLKGVEEAKIECARKFFASINDTAGDLGVRYEVVDSYDSLLGLVTG*
GCA_024919455.1	JANWTK010000004.1	14	RM_type_III	JANWTK010000004.1_202	MTase_III_00003	MTase_III	215566	217563	-	JANWTK010000004.1_215565-217563(-)_1	VDKLKMHSSDLTKLNVDKIAELFPAAVTETLDADGNLARAVDFDALRQELVDHIVEGPQERYQLDWPGKRAATFAANAPIAKTLRPAREESVNFDETRNLLIEGDNLDALKLLQEPYLGRIKLIYIDPPYNTGNDFVYEDDFAESSADYLVRSGQKSGSGDRLVANSEANGRFHSNWLSMMYPRLKLAKNLLTNDGVLVVSIDENEHANLIRLGQEVLGNASYVGEIVIKNSSKNDQAYVSIQHEYLAFFVKNRQANPGNWIEKKQGLDKIYAAFDGFRQKHGDDWAAINTAAKAWYKQFAASDPVTASKHYTWMDERGVYFPDNISGPNDGQYVYDIKHPVTGQNVKRPSRGWVSPQHSLEAKIADGRVHFGPDHTTVPNLKTYLTSTEYQSLTSVRYVDGRAASKRLATLFGEKVFTNPKDEFLLRDIYRAVGVTDNDIVLDMFAGSGSAAQAVLELNRSKGSSCRFIGIQVAEDLTQTLKMAKGAAKQITTNAIKLLERLGRPTTVAEITKQRMRLVHEQLGGDLLLDSGFRVLKVDSSNLADTLAAPDRLAQETLVSAIESVKPDRTANDLLFQVLLDWALDLSEPIMSEQMGGREVLSVAEGALAACFDDDITDSVVREMAQRHPLRAVFLDAGFRTDAARINAEQIFREVSPETEVKAI*
GCA_024919455.1	JANWTK010000004.1	15	dXTPase	JANWTK010000004.1_386	dGTPase	dGTPase	414495	415790	+	JANWTK010000004.1_414494-415790(+)_1	MSATASYGPADAERWLPEEHGNRRSDFARDRARLLHSSALRRLAAKTQVLSPTAGLDFARNRLTHSLEVAQVGRELADSLGLDPDVVDTACLAHDIGHPPFGHNGETAVNAWATGIGGFEGNAQTLRLLTRLEPKVYGVRPGSDVDRPYGLNLTRASLDASCKYPWPAAQGVSESFSGRTKFGFYDDDHDAFEWLRAGAPRRQRCIEAQVMDLADDIAYSVHDFEDAVVAGFIDVAALGDRVGENDIVSAMHAWVGDDLSRDELLEAFDRLRELPLWMTAYDGSRRDAARLKNLTSQLIGRFARTATTATRESYASGSLVRFAASVVTPPEIIGEIAVLKGIVAAFVMTQGDRQPVYEDQRRVLTELLDALAATGASDLEPGFAADWHAAGDDAGRLRAVVDQVASLTDQGALAWHRRLVVGDRDPVHIAV*
GCA_024919455.1	JANWTK010000005.1	16	AbiE	JANWTK010000005.1_10	AbiEi_WP_161793748.1	AbiEi	7560	8657	+	JANWTK010000005.1_7559-8657(+)_1	MSITAERRLASLAAAQWGMLTAAQANAAGIARSTLVRRVQAGTLLRVRPGVYRLPGTPAERLEDIRAAWLASDPATLARDRLATPDVVVGGAAAAWSHEIGDLYPAPYLLYTSKRRQSTHDDVRYSRRSLPASDVTILDGLPVTTRERTIADLLNEGDLSLVADALRDAERADNDLDVPALIDHLGAHAKRLGYDDGRELYVALRSLAGVDAARLRDIVESTDLTERISAVFGEQLQTLLAPVYGRMGAEIAEMLRPTREYMDKRMRQMPALQPPLVTLPDSVLPKIGLTPATQAMLRDLAERSAKLTENSLPNIGLTPATQAMLRDLAERSAKLTEQIQGPVEALPAATDDLADTTHDEDKGNE*
GCA_024919455.1	JANWTK010000005.1	16	AbiE	JANWTK010000005.1_11	AbiEii_WP_104170641.1	AbiEii	8654	9550	+	JANWTK010000005.1_8653-9550(+)_1	VTKSEDYATPEATWQAIGAAAKSGAAAVGMPVVTLRQLLLFDRLLSRVFDGDERFVLKGGTRMLAFIPRARATVDIDLETAAVSIDDAVKALDELLDRDIGDRLRFVRVARSAGPGSADQPNVTMVKLTYEAVGTRQSVKLDLAIHDRAGAATVRADPGFRVPLGRAVPAPEYVMVAIEQQIADKVAAMMERSHGGDGRSSRAKDLVDLALIAQNLPCDAGLLRDALEVQITTRGLDPFVEVDASDSIQRTFATVAKKAPDLRITWQDAVALTNRMVGPVLTGAIAAGRWDPQWGAWR*
GCA_024919455.1	JANWTK010000005.1	17	PDC-S02	JANWTK010000005.1_105	PDC-S02_WP_011937941.1	PDC-S02	93451	94482	+	JANWTK010000005.1_93450-94482(+)_1	MSDSSPAASGYAAALAELKQQVRAARFTAQRRVNTELIRLYWGIGATILQRQGDEGWGSNVIGRLATDLRSEFPEMKGFSRANLFYMRRFAGEWSAEAVVQQAVGQLPWGHITVLLDRLDDHELRNWYAGQAAAHGWSRNVLEHQIRSEAYTRLQAAPTNFAEVLPPGESDLAQQITKDPYVLDFLALDGDAKERHLEQALVDRIIDTLRELGEGFAFVGRQVHFDVDGDDFYVDLLFFHVEQLRYVVIELKTGKFKPEYLGQLGFYVALVDDKLRRPQHADTVGLLLVADKNDAVVRYSLAGQQTPIGVASYDLLPPTVRAALPSEADLAAALTTETDTLEP*
GCA_024919555.1	JANWGS010000001.1	1	PDC-S02	JANWGS010000001.1_493	PDC-S02_WP_151674975.1	PDC-S02	519805	520908	+	JANWGS010000001.1_519804-520908(+)_1	MTNPTLAPQSDEYQQIHDGIIRLVDTARTETVRSINAIMTATYWEIGRRIVEFEQGGEARAAYGTQLIERLSVDLSQRYKRGFSTRNLWQIRTFYLCFQHIEIPQTLSAESSNLIPLAKTFPLLWSAYVRLLSVKNPNARTFYEKETLRNGWSVRQLDRQIATQFYERTLLSHDKSAMLQQPAPAEPNVLPEQAIRDPFILEFLNLKDEYSESDLEDALLSHLMDFMLELGDDFAFVGRQRRLRIDDSWFRVDLLFFHRRLRCLLLVDLKVGKFGYADAGQMNMYLNYAKEHWTMPGENPPVGLVLCAGKGAGEAHYALTGLPNTIMASEYKVQLPDEKLLTDELIRSQTMLETQLTRGGSLTTEKN*
GCA_024919555.1	JANWGS010000002.1	2	HEC-05	JANWGS010000002.1_113	HEC-05_WP_156276309.1	HEC-05	121241	122995	-	JANWGS010000002.1_121240-122995(-)_1	MYQTGGTIETLLNKVEQHEYILPAIQREFVWRPDQICQLFDSLLQGYPFGTFLFWKIKTENLRQYQFYDFMRDYHQRDQVHCKKLEIIGENDRIAVLDGQQRMTALNIGLRGSYSWKTQGKWWSSSDAFIERRLYLNLFECTDPDSGTRYEFEFLSEDEASHNDDQHHWFLVSRILGMNAYDVMMSVMEMKMPDERKPAAGKVISRFHDIIHNKPLISYYLEEGQELSKVLNIFIRMNSGGTTLSYSDLLLSIAVTQWSTLDARDEIHKLVDEMNQIGNGFSFSKDLVLKAGLMLSDIGSVGFKVENFSKENMCKLEDNWERIRKALLLAVNLLSSFGFNSYNLGADSSLLPIAYYLYHRDLDNSYLSRSEYAADRQGLRGWLIRSILKQSGIWGSGLDTLLTSLRSKIKEHGQQEFPLIEMSIAMTERGKSLRFEEEELQSLVELDYGNRRTFALLSLLFPGHDFSHHFHVDHIFPRARFTKSQLKKIGMTDETQIEEWIIMANRLPNLQLLEGGQNNEKREKLPHEWYEVMWPEPAARANHLHLQAIDSLPETLAGFEAFYHKRREILLARLRHILSEPLTA*
GCA_024919555.1	JANWGS010000002.1	3	Mokosh_TypeII	JANWGS010000002.1_129	Mokosh_TypeII__MkoC	MkoC	137701	139080	-	JANWGS010000002.1_137700-139080(-)_1	LQQSVLKAQETDGTLELARTKWSNTESQLQQLDQEISSKYQAVSKLKATEEQARNRMGDRVVDERFFEREHEAIHLTAPWLPDGVHRLREDLFAAALTVHKTFIDASASRLQHNLGLLMSGMVAGTFQSSAHRELLPDLWSSLFMVVPTVSTTFASVRTMFGDLPPESIGWLLVDEAGQAVPQAAVGAIMRAKRSIVVGDPLQIPPVVSLPEKLNVEICKFFDIDQSEWSAPAASTQTLADQASRFKSTFVMDVGDREVGLPLLVHRRCQNPMFDVSNSIAYAGQMVHAVGTKRLGSIGSALGRSRWFDVNGNAETKWCPEEGDAVVRMLKELAASGITNPDVFIITPFKIVEQNMRRRLDSETDLLQALGVKWNEWSRDRVGTIHTFQGREADTVILLLGAPKASQQRARQWAASPPNIINVAVSRAKQNLYVVGSAAAWAGAGTSLQVLQRQLAQSA*
GCA_024919555.1	JANWGS010000002.1	4	PDC-S18	JANWGS010000002.1_166	PDC-S18_WP_062275062.1	PDC-S18	178416	179336	-	JANWGS010000002.1_178415-179336(-)_1	MSDIQLFRLGGGKVQELPGKAAAIEKDLQMLIESHMETFLGVRFLETEYHTGKTHRGRIDSLGLDENNCPVIIEYKRHSNENVINQGLFYLDWLLDHKAEFQLLVMEKISKTAAKAIDWSGTRLICIAADFNKYDEHAVQQINRNINLIRYKLFADDLLMLELVNAVVENSPQYIIANGSVSSGKRHTRTQREQLSLASPALLSLYEQLKSYVLSLSDEVQFKELKLYDAFRLIRNFLCVAVYPVTDPHLRLWLKINPQHIQLEEGFSRDVTHIGHWGTGDVELIVRNEHDLDKAKLLIEKAWQEN*
GCA_024919555.1	JANWGS010000002.1	5	RM_type_HNH	JANWGS010000002.1_143	bir_HNH	HNH	154266	155141	+	JANWGS010000002.1_154265-155141(+)_1	MTSDKTLKQAISNITIWRKGEQRAPHKPLLLLYVLSHYRQGHDRLFDYGSEIHEQLLDLLERYGPQRREQRPDMPFWRLKGDGFWELQNAEFCSTSGSRQPPKRELIEYNVAGGFDTVNFALVTKKRKLIDTLAQQILEAHFPTSIQEDIADEMGFDIRTSLRQRDPKFRQAVLRAYNYQCAVCGFNMRHDNAPIALEAAHIRWKQHHGPCEVPNGLALCAIHHKAFDRGSIGLDENMRVVVSDAVNGGGVVQRLFWDFAGKEIALPPVKENYPGERFVEWHRKEVFRGGH*
GCA_024919555.1	JANWGS010000002.1	6	brex_type_I	JANWGS010000002.1_110	BrxL_00002	BrxL	112339	114570	-	JANWGS010000002.1_112338-114570(-)_1	MPHDEINPTEGEFVGKETAQEPAVNVTHITNNVVIQQMDVYTEKLAQPSGTTVDEASMLSIDDELSQHASMDLDARLNRYFKGKVVRKDLTKQLKEGANVPVYVLEYLLGMYCASDDDEVVREGLENVKKILAENYVRPDEAEKVKSLIRERGSFKVIDKIGVKLNQKKDVYEAQLSNLGIKDAVIPANIVKANEKLLTGGIWCIVTLNYFYEEGQRISPFSIFNLKPIQMPSMDMEELFAARANFSTDQWLDTLIRSIGMEPTNLKQRVKWHLLTRMIPFVENNYNVCELGPRGTGKSHVYKECSPNSLLVSGGQTTVANLFYNMSSRQVGLVGMWDVVAFDEVAGITFKDKDGVQIMKDYMASGSFSRGRDSIEAKASMVFVGNINQSVETLVKTSHLLAPFPEAMIDTAFFDRFHAYIPGWDIPKMRPEFFTNNYGLITDYLAEYMREMRKRSFSDAIDRFFKLGNNLNQRDVIAVRRTVSGLLKLLYPHGVFGKEEVRPCLTYALELRRRIKEQLKKLGGMEFFDVHFSYLDNETLEEFFVNVPEQGGSQLIPEGLGKPGVVHMVTKGVTGQLGLYRFETQMTPGNGKHTTSGLGSNTPAKEAIRIGFDYFKGNLNRISATAKFSEHEYHLHAVELHNSGPSTKTSLAALVAFCSILMGKPVQEQMVVLGDMTLGGVVNPVEDLAGSLQLAMDSGGKRVLLPMASASDIPTVPAEIFSKFQISFYADPVDAVYKALGVQ*
GCA_024919555.1	JANWGS010000002.1	6	brex_type_I	JANWGS010000002.1_111	PglZ_00006	PglZ	114656	117259	-	JANWGS010000002.1_114655-117259(-)_1	MDITQLQTGLNNKFTADRIVFWHDPEQSFTAQLTELAILWNGLPVTVLNMAEQSQLQTRKRIEIDEPMQGFLLYWPSSEPSPAKDWLLDIRRYSTTFYADAASILLNDLGLANMALRDHIASRKSFFANKERTAAFKRRLDGRGGIEDPLSLDMKMISVVLTCHAQIAEIMKSIGDRLLENAETALVPLEQHGLLPAFWHLMNREYGYHIAEGTEPSLRELIRKLLVSECYEQLDSKERPVWLQSQLLATPTGRANAMALLSGWRDSNQYSSHFAEISAQVAEQLELASRLTTQDIWLWGEVEGFEAVEQGLIRELISGLNNGDLSLNRVEFTQLISRRRHGFWARTVPKYAYIYHALQQAELLLELRRSKPDGFHYSSAQEMYLAYEAELFQFDAAYRLFNEALLHLQGQSVEVLAVLASKIEDLYVNWYLYQLGLTWDGLLAKEQLLDNWQLGLPSQHRFYDTVIKQRFTQSGVKRQFVIISDALRYEVAHELQGQINEAKRFSAQLKSQLGVLPSYTQLGMAALLPHQQLDYAATSSTVLVDGQSSSGLENRSTILSKVGGIAISAKSLLSWTRAEANEAVGDAKVIYVYHDVIDAQSESQKSELKTFIHARQAIDELNGLINKIINGFGVTRVVITADHGFLFQQASVENGVKSPLKHEPSGTLEASKRYLLARNLPTNEDVWHGQLRNIVGGNSDVEFWLPKGVSRFHFVGGARFVHGGAMLQEVCVPILEVQELRGKKQTLHEKTKVDIVPAYQPIKLVNVIDKIRFLQTDAVDERHKSRMVRFSVVDSSEQTVSAIEKLLFDATSSNLDQRQQDVRLKLTGAQFDRKAQYQLLLVDDEDGIEMARYPVTIDLAIQDEFGF*
GCA_024919555.1	JANWGS010000002.1	6	brex_type_I	JANWGS010000002.1_112	PglX_00007	PglX	117477	121154	-	JANWGS010000002.1_117476-121154(-)_1	MNTANLKKIAPRARTAFITAIKARAAEFGITAKGHIEPVISGEVLQVAGFTHPSSCASALKRLQQRLANDSYETLIEHVAYTWFNRFCAIRFMELKSEEGYLEHGVRLLSHPSQPLGFEVLDRAPEVIDNLITEGVALDKSALLDLLLAGNEQEALFRELLLGQCHRLHQAMPFLFEAIDDETELLLPAGLTRTDAFWRELVDKIPEADWQQVEVIGWLYQFYILDEKERVDKKVKAGKVVNPTEIPAKTQLFTPNWIVQYLVQNSIGRYWLQTYPNSRLQQSMHYYVVHGNQSTELKDKLSYFAPDSIDPESIKVLDPACGSGHILVESYNLLYRIYEERGYRSREIPELILKHNLFGLDIDERAAQLAGFALLMRARQDDRRLFTRGIRPHIHALQESRHLNISNLWQMLNLNTDWTAGQVQDMFTVLPQSLVASNPHFSLLNDLYLRFLDAKTLGSLIELPTEQKQIIHEFYAILQDLSISGDAMQKTAAKALLPLLAQADVLCRHYDAVIANPPYMGGNSMNYGLKKFAEEKFPDSKLDMFTMFIERGFKLVGEGGFNAMVTMETWMFLSSYKKFRLNISSCSSIVTLTHLEKMLMGIAFRTVATVWKNIKGDKTPGIFSFVGKDDVNKNGIPFLFPPKNKRLSYISSYSFENIPGAPIAYWLPVDLQKSFKERALNIECKPRIGMQSGDNEKFYRLWHEVNNSEIVRNISALTNTKGKKAWVPLQRGGDARKWYGNNLYIVNLSDEGADIKRTKNASLRNADHYFNISATWNRLSQTRFYVRHVEQGYAFDDLSPFANSYLAEKHYEHLGLLASSAARYLISFISTGRKTEVGHVSQIPLPTTFNSGEAVSTICKKLIELSKNDWNSYEESAGFIKPSLLDNVDKINSLCNLYKKQCASWQRSIFEMQRLEEENNRLFIEAYSLQTELTPEVSINEITLTCNPYYRYGGNRTDEELKAMLQSDTVAELISYTIGCIMGRYSLDREGLVYAHAGNEDFKALVEEGAYARFPADSDGILPLTVEAWFEDDIAARVVEFVRTVWGVEHLEENLQFIADSLCLAAIKPVKKGGETSRETIRRYLSTQFFKDHLKTYKKRPIYWLFSSGKEKAFECLVYLHRYNETTLPRMRTEYVTPLLGQMDSRIERLRLQQNEAETAEAKRIGKEIDSLTKQLTELRSFDDQLKHYADMKIQLDLDDGVKVNYGKFGTLLAEVKAITGDKAE*
GCA_024919555.1	JANWGS010000002.1	6	brex_type_I	JANWGS010000002.1_114	BrxC_00001	BrxC	123097	126819	-	JANWGS010000002.1_123096-126819(-)_1	MIETEFLMQIRELFTKQLDRPINGVVKAEQLDEQIIWTELDEYVVTRELDRHLRHFFETYLPGVSHPDDPSVAGKIGIWVSGYFGSGKSHFIKILSYLLGNKKAVNNGQTKAAIEFFKEKISDPLLYGDIHAAVNRNTEVILFNIDSRADTENKEDAILKVFLRVFNERLGYCADHPHIAHLERELDSRGQYEPFKAKFAELTGSSWEEQRDAYGFCRDEMAKAWAYATGQSDASSVQSMENLESMFTLDIANFCKWVREYLDRSDPSGDSKRMVFLVDEVGQFIGNNTQMMLKLQTITENIGTACGGRAWVIVTSQEDIDAVLGDLSAKKGQDFSKIQGRFHTRISLSSSNTNEVIQKRLLEKSEDAKNCLAELFSQKGDILRNQLTFDTSTTAELANYSDNVEFVDHYPFIPYQYLLVQKVFEAIRKVGATGKHLSRGERSLLDAFQNAARQQMNKDIGVLVPFHAFYPAIESFLDTNVKRIFEQAAEKASLDPYDINILKSLFLIRYVDLVKSTIDNLVTLSIEEIDTDKVALKSRIEASLQRLENQLLIVRNGDEYVFLTNEEKEVEQEIKHTQVEATEENRQLARLVFEEVMGNRRQYRYPVNKQDYPLTRFCNGHSIDGSQQTDLVLKVISPLDANFDSYNEQSYKALSQEGNGCILVRLSSEKRIWAEFDTWLKTEKFLAGIRGKRPEQEKLLAEKALENTQRRSRLKLLFDDLVKQAQIFALGNELQSKSASVSNMLDEACAYVIENSFQKLSLLQSCGNNPVQELKSVIMADDMAQLNVNLGEQDPNAAAKKEIELFLNVADEKNQPVYLKELLERFSARPFGWNRDEVMLQVTHLVLLGKAALSTPNGDLPLKRSYEHFTSVRSHSTLRIRRVRQHTEQQVAKAAKLAKDIFNKPFESSEKELANKLLDVLGEWQRLIKEFDFKAKDGNCPGKSTLLTGSRLIASLLELGNNSYALIDGFCQQSNEWQDFAEDFEEVEEFFTRQFDIWQQLRRALNDQFKSNRHALEQNPEAAKALAALQAIYDDKSPYSKLRQVGSLIDQLIAINLQLVEQKRAAALEAINATQQGVAPLVADLPAELQNQAMRPFNLLKERVSNSLSLHEIVSLQQEADDEEDKVLELINRYSAELQARLEAEQAAARKKTAEPPNSDAGTLREPDPSDSPTTTANNSAATVVSHKPIPKPIELVSPAELLGASHIFIETEQDIDTYLATLRSRLQQAIGQGKRVRIK*
GCA_024919555.1	JANWGS010000002.1	6	brex_type_I	JANWGS010000002.1_115	BrxB_00005	BrxB	126921	127535	-	JANWGS010000002.1_126920-127535(-)_1	MRAKLDSKPQLSARLEQIEDRLKSEGFLKNQELGGEIGFYIFDYPPQFELTVREYLRLTLPRLARQGLNFAHLNLFEEVLAILQERKLLDKAFDLERKKGTDELAKALKGPLEQGRIAKHLIDKVLPASPQFVLLSGLGQCWPLLRGHSLLNALHAHMGAIPLVLFYPGSYNGLELYPFDLDSAEVATANYYRAFQLVPHASKY*
GCA_024919555.1	JANWGS010000002.1	6	brex_type_I	JANWGS010000002.1_116	BrxA_00003	BrxA	127532	128131	-	JANWGS010000002.1_127531-128131(-)_1	MTAKEYLGDIIGGSLMLRESRVIAELLISSPNDDQWHNAIVNDNVLQKTSVHSVKRMASTLRKRIQPMGEAFWSELLKAPDDAARQMLLMATMRQSPVLTDFMATTLSDARQMFRESLRSEDWQEFILSRQRAIVGLDQYSESSIQKMGNNVFKILADSGYLESGRSKKLKNVFLLPQIREWANSLDCQKVYDVMESVR*
GCA_024919555.1	JANWGS010000004.1	7	RM_type_III	JANWGS010000004.1_211	REase_III_00003	REase_III	228454	231426	-	JANWGS010000004.1_228453-231426(-)_1	MMNILLEELPHQEQALAAILASFTGIDHAQADHNHYANPLIKERYDDKANIDVKMETGTGKTYVYTRLMYELHQKYGLFKFVLVVPTPAIKEGARNFITSDYARQHFSQFYENTRMELCTINAGDFKVKSGRKNFPAQLLSFTDASRRDSHTIQVLLINAQMLNSASMTRDDYDQTLLGGLTSPVKGLQMTRPVVIIDEPHRFARDNKFYRAIQAIQPQMIVRFGATFPDIVEGKGKNKCVRKDYYRRQPQFDLNAVDSFNDGLVKGIDIYYPNLPEEQANNRYIVDSVTAKKLILRRGSKIAEVGVGENLADVDAGFEGSIEYAGSKMLSNDLELEAGMALVPGTFGASYQELIIQDAIDKHFDTEQANFLRSNEPENNAPRIKTLSLFFIDSIKSYRDDEGWLKVTFERLLKKKLTQLIDDYQRKTLPREVEYLSFLQATLASLHSDNQNVHAGYFGEDRGSGDEAIQAEVDDILKNKEKLLSFSDHHGNWETRRFLFSKWTLREGWDNPNVFVIAKLRSSGSESSKIQEVGRGLRLPVDENGHRVHQEEWPSRLSFLIGYDEKAFASMLVDEINRDSKVQLNEQKLDEAMITLIVTERQKVDPAFTELRLLEDLDDKKLINRSNEFKPSVTLNGETKSGFAWLLEFYPELTQARVRADRIRDNKPASRLRVRLRKENWEQLSSIWEQFSRRYMLQFERSGASLEQIAAEVLRDPALYIRQKPSQVQQRLVSNEDNGRFEVAQREGELAASEFMAGMKYGHFLKQLALRTSLPVNVLHPVLMAMLRDVLHGDSRYLSEISLDNMTRALQTRINAHFAQRHDYLPLDFQASTSVFDSTARQFREEISAEIVGKNVDENAIDDPRSLYQIPPLRYDSVDPELPLLKYDYPQQVSVFGKLPKRAIQIPKYTGGSTTPDFVYRIERQDADSVYLLVETKAENMRVGDQVILDAQRKFFDMLRRQNINVEFAEATSAPAVFSTINGLIEGKAN*
GCA_024919555.1	JANWGS010000004.1	7	RM_type_III	JANWGS010000004.1_212	MTase_III_00010	MTase_III	231436	233394	-	JANWGS010000004.1_231435-233394(-)_1	MLKDNQKHNESVAPNSAFLSELQRALPEFFTADRYNEQGELIAKGGFDLARFERALKARNIDELTSGYHIDFIGKDYAKKQAGEKSVTVIVPDVEHNTLAENKNSHNLFLTGDNLDVLRHLQNNYADTVDMIYIDPPYNTGSDGFVYPDHFEYSDRALQDMFGLNDTELARLKSIQGKSTHSAWLSFMYPRLFLARKLLKDTGFIFISIDDNEYANLKLMMDEIFGEGGFVTNVMWKRKKEISNDSDNVSIQGEYILVYAKTGQGALRLEPLSKEYIQKSYKEPTEQFPEGKWRPVPLTVSKGLSGGGYTYKITTPNGTVHERLWAYPEASYQKLVADNLVYFGKDNGGIPQRVMYAHHSKGQPTTNYWDNVASNKEGKKEILDLFGDNVFDTPKPTALLKKIIKLAIDKDGVVLDFFAGSGTTAHAVMALNEEDGGQRTFILCTIDQALSNNTIAKKAGYNTIDEISRERITRVAAKIRANNPATNSDLGFKHYRFATPTQQTLDDLDSFDIATGHFINTSGQLAAFTESGFTDMINPFSARGLGVPGGASGEETLLTTWLVADGYKMDIDVQTVDFSGYCARYVDNTRLYLIDERWGTEQTRDLLNHIGTHQLPVQTIVIYGYSFDLESIRELEIGLKQLDQKVNLVKRY*
GCA_024919555.1	JANWGS010000007.1	8	PDC-S07	JANWGS010000007.1_118	PDC-S07_WP_110056698.1	PDC-S07	131428	131823	-	JANWGS010000007.1_131427-131823(-)_1	MKKLQIAVGIIRNPNDEIFITRRAADAHMANKLEFPGGKIEADETPEQALIRELQEEVGITPTQVTLFDTLEYQFPDRHITLWFWLVERWEGEPWGKEGQPGRWIAQNALNTDDFPPANEPIIRKLRQFAP*
GCA_024919555.1	JANWGS010000017.1	9	VSPR	JANWGS010000017.1_69	MTase_II_00147	MTase_II	71991	73421	+	JANWGS010000017.1_71990-73421(+)_1	MQENISVTHARNLIADDAGCEIQAMLSQLLEIYDVKTLVAHLNGLGEQHWSPAIFKRVIMNAAWHRLSDNELTCLKTELPTPPSHHPHYAFRFIDLFAGIGGIRRGFEAIGGQCVFTSEWNKHAVRTYKANYFCDPLQHRFNEDIRDITLSHREGVSDDEAAEHIRQHIPQHDVLLAGFPCQPFSLAGVSKKNALGRAHGFACETQGTLFFDVVRIIDARRPALFVLENVKNLKSHDQGNTFRIIMQTLDELGYDVADAADNGPDDPKIIDGQHFLPQHRERIVLVGFRRDLNLKTDFTLRNIARCYPPRRPTLAELLEPVVEAKYILTPVLWKYLYRYAKKHQARGNGFGYGMVYPDNPESVARTLSARYYKDGAEILIDRGWDMAKGEVNFDDAGNQQHRPRRLTPRECARLMGFEAPQTYQFRIPVSDTQAYRQFGNSVVVPVFAAVAKLLEPKIHQAVTLRQRETADGGRSR*
GCA_024919555.1	JANWGS010000017.1	9	VSPR	JANWGS010000017.1_70	NEase_II_00006	Vsr	73402	73872	+	JANWGS010000017.1_73401-73872(+)_1	MADVHDKATRSKNMRAIATRDTAIEKRLAGLLSAQGITFHTQDATLPGKPDFVVNDYDCVIFTHGCFWHHHHCYLFKVPATRTAFWLEKIGKNVERDERDIQRLQALGWRVLIVWECALRGRAKLSDAALAERLEEWICGGGASAQIDTQGIHLLA*
GCA_024919555.1	JANWGS010000019.1	10	AbiU	JANWGS010000019.1_56	AbiU	AbiU	64724	66388	-	JANWGS010000019.1_64723-66388(-)_1	MANLLDWNTLHHKVQAYLDPENGIDKPQKAFPILMVATLLNVSDEEAEDAITDGSMDRGVDAVYVDDRDGRNSIHIFQFKYADTFENTKKNFPSNEIDKLVSFFDDLLDLNKSLEKTCNPILWNKIKEIWAALEKSNPSIEVHFCGNTMEMQNGEKERANASLSKYKYFNVHHHSLDTIVNYFVERKNSVIDEQLQIVDKDYFDRTDGSIRGLICTVEASEIVRIITNPENPKEVRKEIFNDNVRVYLSRTNKINRRIIETALSDRSPLFWYLNNGITVTCDSFSYIKGKRAPLVELKNIQIVNGGQTSNALFEASLNSEERLEDVLILVRIIETKSQPVSLAIAESTNSQTPIKSRDLRSNDDIQKKLEEAFEGMGLFYDRKDGQHSNQPKSVRVDALSAGQAHLAYSLDLPEVAKKDRGRIFSDLYETVFTDELMADELLASIKVLSVIENKKKLLQSSIRKEEKFNSAHMFLIDGAYHVLFAVGQICDAKGVDRLNYQKAITFVPAAIKYISAMVEKAQRDDASFSFNRYFKDAKTKTKIAAYIQGMEKGL*
GCA_024919555.1	JANWGS010000019.1	11	GAO_19	JANWGS010000019.1_72	PD-T7-2_A_WP_187753972.1	SIR2	77712	78869	+	JANWGS010000019.1_77711-78869(+)_1	MSNELFKAFRASELHDKNINFLIGSGASASFIPTLKINDDFTYEDILTDSDYSEIKDFIYYQYYKNILRKSFCFFKRDDDADLRKTRRETLSAYQELIDNIVNLINRKGANQIRRANIFTTNYDLFFENASDKLLRNSTNFIFNDGARGLKTRYLQISNFHTSTWHQGTNDLYKFEIPTINLIKMHGSVSWRKVNEEKIEVSYPNSYPKDLEVDLDIPDIQTAIKLIEDFTLTHTAKESLALTNEDELALKEFRKEYDKLAIVNPTKAKFEETVFQQHYYQSLRLLSYELEKPQTVLICFGFSFKDEHIREIISRSLSNPSLIVYVFCYKHESKSEIKELINNKKIIFIYPENNDDGHFIDLDRFIDCIFSVSGIDSMEGLTCSL*
GCA_024919555.1	JANWGS010000019.1	11	GAO_19	JANWGS010000019.1_73	PD-T7-2_B_WP_009660643.1	HerA	78857	80632	+	JANWGS010000019.1_78856-80632(+)_1	MQFIIGYVTAVRGTSVRAIVHPNLYQTTYIYDGRLYRGVAINEFIVIKKGYHDIIGKIEGEEIIEKKNFDNSQPNHEKFDRFVDIKIIGYISENKFKSGIKYLPMIQDELHLISDKLISAVYSFEGKVDAKTIHIGKSLLEEIPIHIPINGIFNSHIGIFGNTGSGKSNSLAKIYSELFTCIGKRLFKKSMFVFIDFNGEYKPIHNQLNDKSNYIVLDTHLKNGNQKLKIKKSEFWDVELLSVLFSATEKTQKPFLNILVRNRLKYGDELNDYFHETIRVMFGQNQHRETISVLRSIINIVNPAKSKEINSELSEFSWYSKGESNKYYRNGSFYNTPDGYLAHLPSLTDTNIDIETLSSFQQIIVRATLQLINSVSRNYVQYEHISPLIAKINASTGSLEKVIEIIDDIEIEAKPLLFISLKNCNQETKKTIPMLIAKCSFLEHKKKDASKNSFHLIIDEAHNILSETSTRESETWKDYRLELFEEIIKEGRKFSYFVTIASQRPADISPTIISQIHNYFLHRLVNENDLFLLKNSISNLDSSSRSLVLILPSGACVVSGTAFHTPMIIQVQRLPSELAPESDTINLDTFW*
GCA_024919555.1	JANWGS010000020.1	12	PDC-S12	JANWGS010000020.1_71	PDC-S12_WP_034891581.1	PDC-S12	69391	70056	-	JANWGS010000020.1_69390-70056(-)_1	MKMEPLNENELEWLDDVLTKYNTDQAILDVAELDGLITAVLSSPRPIEPEQWLVAIWGGPAYVPRWTSEKEMTRFMDLVFQHMADTAARLEDYPEQFEPLFGLREVDGHELTIVEEWCFGYMRGVSLSDWSDLPDTLKPSLEAIALHGTEENFALLDKMSPEAFDKSVDAIRIAALELHAWWMAHPHTTPLQMPIKAEVKVGRNDPCPCGSGKKFKQCCLH*
GCA_024919555.1	JANWGS010000034.1	13	PDC-S04	JANWGS010000034.1_9	PDC-S04_WP_169250289.1	PDC-S04	8677	9279	+	JANWGS010000034.1_8676-9279(+)_1	MSDKFGEGRDPYLYPGLNVMRNRLGIHQAQRLAQAAYEMTALRAATIELGPLIRGLPHLCAIHRQLYQDIFDWAGQLREVDIYQGDTRFCHFAYIEKEGNALMQDLEEEGYLVGLAHEKFVERLAHYYCEINVLHPFRLGSGLAQRIFFEQLALHAGYALSWQGIAVETWKQANQSGAMGDLSALRAIFQKAISEARETE*
GCA_024919555.1	JANWGS010000037.1	14	PDC-S07	JANWGS010000037.1_6	PDC-S07_WP_110056698.1	PDC-S07	5972	6388	+	JANWGS010000037.1_5971-6388(+)_1	MIKKLDVVAAIIERDGKILLAQRPAHADQAGFWEFAGGKVEPGETQPQALIRELREELGIDATPGVYIASHQRDVSGRRIHLHAWHVPAFNGLIRALEHQALAWCTPEEALEYPLAPADIPLLQAFMALRDARLTDSC*
GCA_024958665.1	JANWUQ010000001.1	1	AbiD	JANWUQ010000001.1_404	AbiD	AbiD	384072	384992	-	JANWUQ010000001.1_384071-384992(-)_1	LRYSKPPLNIPDQLQQLRDRGLLVRSDDLALNALELIGYYRLSAYWLFFEEPPAPGETRSHRFKPGSSFEQVIELYNRDRLIRLLVIDAIERIEIAARSAWVQGMSMKHGHHCYLDPLLFRSDFNHGEQLEQLRSQLQQSNETFVIHYRQTYSEPELPPIWAMTELISLGTLRAWIAATELDSKTKVARSLGIPSAQVLNGVLHSLNLLRNISAHHGRLWNRLIVKRLPKIKKLQNLLVLEAVDGEGVQPSKKLYNYLVVMAIIVRKVAPLSTWPSRMAVVMSEMGPEQQGAMGCPVGWQQQQIWS*
GCA_024958665.1	JANWUQ010000001.1	2	AbiE	JANWUQ010000001.1_133	AbiEii_WP_045959881.1	AbiEii	137013	137510	-	JANWUQ010000001.1_137012-137510(-)_1	MDSLNRNPGLAQMLRRVPDGNDAQQQQRLREVLQEIALEGLVRRGFFGKAAFYGGTCLRIFHGLPRFSEDLDFSLLQPDPSFALQPYLRGLEEECAALGLAVEVRGKQKSQRTAIVSAFLKPSTTLVQLAFAGRPQLKIKLEVDTDPPSDFTRRSCCCYSHSHAT*
GCA_024958665.1	JANWUQ010000001.1	2	AbiE	JANWUQ010000001.1_135	AbiEi_WP_022933255.1	AbiEi	137631	138182	-	JANWUQ010000001.1_137630-138182(-)_1	MKAAKTDKLVHPLRRFGAVPLARESLDELLSGYRRPNDKVSEWLREGALQPLRRGLYLTGPALRHTPACLPLLANHLVGPSYVSLNYALALHGLIPEGVAEITSVTPRPSRTLSNSYGRFSYSHLPLRFLCPRPTAGRRARRPLLSDRQPHQGTGGSAGAEPKPGAAVACGHAPVAAGGFALG*
GCA_024958665.1	JANWUQ010000001.1	3	DMS_other	JANWUQ010000001.1_446	DrmD_00002	DrmD	414766	417741	+	JANWUQ010000001.1_414765-417741(+)_1	MVAPALKPLAASQSLVTSATPFQSKYWATQLALRSAGGSINHLSGAIFNARVDLNPHQVDAALFAVRSPFSKGVILADEVGLGKTIEAGLVLSQYWAERRRRILVIVPATLRKQWAQELEEKFHLPAVVLDATSSKKIVKAGQANPFQQDDRIVVCSYHFAANRSAAVTGYPWDLVVIDEAHRLRNVYKKSNKMAQTLMQALRPYSKVMLTATPLQNSLMELYGLVSFIDPHIFGDQLSFREQFVLTDNEDSRNAELRLRLLPVCQRTLRRQVLEYIKFTQRIPLTWEFHPSEAEQKLYEGVSTYLQREVLYALPNAQRTLMTMVLRKLLASSSFAIAKTLRGLLDRLQKKRAAVASAGAVAEDGDTSWIPDYESFGETSDEWEGDEVVATPPEEDDSVSDAELLDEEIRELEGFVALAETINWNAKGDALVEALAAAFPKAAALGGAQKAVVFTESQRTQSYLFELLEQSGYEGKVVILNGDNKDERSKLIYKQWLERHQGQDFITGSQAVDVKAAIVEEFRDRSTILVATEAAAEGVNLQFCSLVVNYDLPWNPQRIEQRIGRCHRYGQKHDVVVVNFLNQKNAADQRVYELIAEKFHLFDGVFGASDQVLGALESGVDIERRIAEIYQDCRSQDAITEAFSQLQLDLEQQIQDRLQETRQFVLEHFDEEVQERLKVHRDKARAALDERGRRLLALARQELGGEAEFSATEAGFTYRPSGPPLGPTGHYLFDWKEAEERGAHFFRTDHPLAQQLIETAMARPLDCSEVVFDYEAYGAPVAILAERQAQSGWLRATKITVKGVDTEEHLLVAAIADAGLKGESTGEALDAHWCDRLLNLPASVGQVTTISEESSEQLETLLAQQHAAKLAEIEARNSEYFEEEVDKLDRWADDMKLALEHDIKQLNTEIKAAKKDAKTKVVLAEKLEAQKRIKSLEQQLHSKRRQLFDAQDEIDNQRSKLIDDIERQLQTSADRDTLFTVRWQLPQVSSY*
GCA_024958665.1	JANWUQ010000001.1	3	DMS_other	JANWUQ010000001.1_447	MTase_III_00005	MTase_III	417750	419687	+	JANWUQ010000001.1_417749-419687(+)_1	MAAKHTRLELIWIGKEERPCLEPRILLEDPELSYHAEKRVSNEDIFDNLLIHGDNLLALKALQHEYAGRIKCVFIDPPYNTGSAFEHYADGLEHSLWLSLMRERLAQLHKLLCKEGSLWITIDDNECHYLKVICDEIFGRDNFVASCAWEKDKGGRGDADISRSHDHILVFAKDRQSWSKARNLLGRTSTQLNRFKNPDNDPRGPWRQGDDGTAKSGSEKQRFEVVLPSGRRVRPPDGRYWAFSADTLERARLEGRAYFGKDGDRLPIIKRYLSEVRVGVAPRTWWPADEVGTNQAAKRDHLNRLLSGIQPFDTPKPETLLSRILEISTNPGDIVLDSFAGSGTTGAVAHKMGRRWIMVELGNHCYTHICPRLRKVIDGLDDGGISQSRDVIWQVKLGSSLLRNRRKLLEVFDECSAIEQAQQGSYQKIERVIEAGSLVLYGFNPKSDGPLGGGFRFFTLAPSLLEQDKWSNWVVSKQYNPEMLAEAMCKLEGFRYAPDPDVFWIHGQSTETDLIYVTTQNLSQEQLQFISDQVGDERTLLICCSAFRAKPDDFANLTLKKIPQAVLHRCEWGRDDYSLNVNALPDPEPDPDASNEDSTEGNASPVDTATVETPRPVTRRGRPRRRSSTMQELPLFPNLDLGGDA*
GCA_024958665.1	JANWUQ010000001.1	4	DMS_other	JANWUQ010000001.1_1099	MTase_III_00002	MTase_III	1023945	1026101	+	JANWUQ010000001.1_1023944-1026101(+)_1	MPRLSDQERQEVQRYLDADQPLPEKYRFLLFEDKRQIELVWNGKTNAVCNVVLPFQTIEQVDEPRAERPVDTQIAQQGDLFSTDARGRQLKGWTNKLIWGDNKLILSSLKNGPLRQQIEAQGGLKLIYIDPPFDVGADFSMDIEVGENTFTKKPNILEEIAYRDTWGKGADSFVSMIFERLALMRDLLADDGSIFVHCDYRVNAYIRLCLDEIFGASKIKNEIIWKYSGGRLGKKYFGRKHDNIYWFSKSDTWKFFPDRVRDEYAEATRERFANTVRNVRDGIDFGEQALNPEGKHPEDVFMISIEAPSSNNRTGYPTQKPEPLLEKIILATTDEGDLVADFFCGSGTSPAVAEKLGRKWIASDLGKFSIHTTRKRMIGVQRQLKEQGKDYRAFEILNLGRYERSHYIGVNPSLREEEQQAQLRQKEADFLALILKAYQAEPVRNFGCFQGKRAGRLVAVGPVNLPVSRLFVEEIILECRKQHISKVDLLGFEFEMGLFPNALDEARTKGIDIAPKYIPAEVFDKRAVDRNQVVFHEVAYIEAKTIIKKNTLAVQLTDFTVFYSQDSSAYAGTASGSGKRSATRIVVEMGQIVKVSKNNRGEAQREVLTQHWTDWIDYWAVDFNYESKREIIRVPIEPQSQGSLEGLEAGQLPLSTYEERWTGDYIFENEWQSFRTRRDRTLELTSVAHEVTPGSRKVAVKVVDIFGNDTMTILDLTL*
GCA_024958665.1	JANWUQ010000001.1	5	RM_type_IV	JANWUQ010000001.1_1101	mREase_IV_00003	mREase_IV	1028946	1029878	+	JANWUQ010000001.1_1028945-1029878(+)_1	MAVPTYDLFIDPVLRYLAAHPDGVSAKDAHEAAADVLCVSHEDLQELLPSGAQLIYKNRAGWAHDRLKRAGLSSSPRRGTWKITKEGLDFVASHPEPFSTQTSTELAMGYIGVRLRPQPENGDRHEHEQEELPVISSPVASPDDRLGEALREIRQTAESELLELLGNVSPSFFETIVLDLLHAMGYGTSRTDLQRVGGIGDGGIDGVISLDKLGLEKVYVQAKRWQSSVGRSDLQAFYGALAGHKARKGVFITTSTYTAQALEFARSVEGIVLVDGLRLTSLMIDHEIGVNARVLRIPKIDSDYFDEEAT*
GCA_024958665.1	JANWUQ010000004.1	6	Mokosh_TypeII	JANWUQ010000004.1_79	Mokosh_TypeII__MkoC	MkoC	83754	86294	+	JANWUQ010000004.1_83753-86294(+)_1	MTTTLERLLESVFSGKEFESEHSPVTEEKIFKVLARLPYSLSKSQRTAIYRALRNDISYIQGPPGTGKSFTISALAIAASELGLKVLVASQKTPAVDIVYEKVTEVLGDAACLYISDDQQRKQNTRGIIDRLLSKATDYQTTSEESELRRLSEHVDTLVEERLDYAKRIQEYESELRRYYDTNQIAQDSRQVLKEDFGLPEITVKKINLLQGQESREKAKVLLNECRSIREESRKSGGTTTLERGARLKILSHAVLRALDFEIEHYQKHKEEVLVRSLTYSSNLADAQSLQRVIKGQPLEVTRKTFDRRNSELYPRDPKDSVLAKYLASHHSVRINRLLQGKGYRDALDAFHRRLRWKNARRARSANAKINFDLLFEIFPIVMGEIKSLHPYLPFKEESIDLLILDEASQVNLAEIFPILFRAKRFCIVGDHNQLGIKAGGVIFISKVFEKLTWQKQFAGLPGYPLDFKSAQDRDLLVSESSILDLIRNDLNPVTAAPVLLNEHFRSLPMLAEFTSEQFYKDERPDSGLRIMTAVPDKKALNAFMDIEVPTKREENSQINKGEVDKAFEVIQSFAKDSPTDLTREVFEIPQLHGKPISVGVVCFIRDQVNYMKEEVLRRLTDEQQERISLMIGTPEEFQGNERDVMIFTPAIDEEQKRSKAFMEDRNRFNVATSRAKYFKYFIHGKLPSNMLLMQQMLTKMGQGKNDIKEMDKGYLPIGWTYKKSECDSDFELVVADVLEDLISREYPNRLTLYNQVHTCGFRLDFVVYDKTSKRAVGIEVDGKYHYFDDGSSYTDEHLERANALKRADWVIKYLPYWNWFQDGWIERDAAAANELRQFIRDFFGG*
GCA_024959015.1	JANXHL010000019.1	1	RM_type_II	JANXHL010000019.1_2	REase_II_00086	REase_II	365	1420	+	JANXHL010000019.1_364-1420(+)_1	MDKPGLFGIEYSTHDFSEERSWGKNVFTNAFPTSLACYINHKGLKVNYLSIEDGEIVVSDISVPELFSIDPEKTNIRYEFEARHEPFRKYLGDSLEKIDLVISKANIEDLGASKQCRPLEIKFTVLPDSSTAKKDESFWGSELVVRPPTIPYLACSLAESLGSDLENQISSLLDFEWWDLPDEDKEEIQLVLNRVVRNMETSQTPFILQAVWRTGGQSPDLSESCLDVFAWSNAALVQFFTEQGGHRTLSASARLARILVDIARHGKSDWNVVAKDHPNTGQGGKAFAFNGSRTQPYMRCDSLRSPRIGKMEISSIILGNGQKLLKPERRFDASLYFNAGGIFPGTDDQSH*
GCA_024959015.1	JANXHL010000019.1	1	RM_type_II	JANXHL010000019.1_3	MTase_II_00056	MTase_II	1488	2486	+	JANXHL010000019.1_1487-2486(+)_1	MTKPMLKIIDLFSGCGGLSLGFQDEGFDIVLAIDNMATAVEVYKKNFSHECKTQDLSDVNDVISMLKDIEHDMIIGGPPCQDFSSAGPRDPDGKRANLTYSFTDIVIELEPKFFVMENVPNIKNTEILKDICDQLVKANYGLTAVILNAALCEVPQRRKRFFLIGELNSCNNKYLPAMRKRLAEKEMTVGEFFGDKIDFQYYYRHPRSYARRGVYSIDEPSATIRGVDRPIPPDYTVHRGDKADPHTEDVRVLTSHQRARIQTFPEDFEFTGIKSIDQILTGNAVPVKMASFVASSIKNYDNDKHVCSYVCKQPMLPDKPLTGSNQTVLSDF*
GCA_024960325.1	JANXGI010000002.1	1	dXTPase	JANXGI010000002.1_209	dGTPase	dGTPase	200380	201618	-	JANXGI010000002.1_200379-201618(-)_1	MTQSSAAQDNLAYNYCAVPLARYACRPDQSRGRIYEESESRHRTCFQRDRDRIIHCSAFRRLKYKTQVFVYYEGDDYRTRLSHTIEVAQIARTLARALLVNEDLAEAIALAHDLGHTPFAHAGEETLKKCMENLGGFEHNDQSLRVLTMQENKYPEWRGLNLTWETLEGVAKHNGPVIPKNCGNDVHLPTTLRQVQNMVDLEIDGFASIEAQIAAIADDIAYNNHDVEDGLKANIFSLEQICAAVPLFKERVDIVRRKYPNITQKILISESIRDMIGVMVDDVLAESLKNIAELKPQHVDDVRNHSKPIIRFSDDMFQELKILRAFLMKNMYRHHTIQRIWIKAEKIIGDLFDVYMNDQLLLTTDIQEQIEKLDSDPNNHKKARIIADHIASMTDRSAAAEHEAIFNLYKRI*
GCA_024960325.1	JANXGI010000003.1	2	PDC-S07	JANXGI010000003.1_72	PDC-S07_WP_110056698.1	PDC-S07	74146	74598	+	JANXGI010000003.1_74145-74598(+)_1	MMMSCEEALEYPPPPRSGLPIILVAAALLIDKDKRILVTQRPEGKSLAGLWEFPGGKVDEGESPEYALMRELREELDIETRPCGFYPITFASHSYEKFHLMMPLYSCRVWRGIPQGQEGQNLKWIRPDELYNLEMPPADIPLIAPILEYL*
GCA_024960325.1	JANXGI010000008.1	3	AbiD	JANXGI010000008.1_207	AbiD	AbiD	221526	222431	+	JANXGI010000008.1_221525-222431(+)_1	MSEDYNKRPLTFEDQVRQLKDRGLLIEDSSQATSFLSSVNYYRLSAYWYPFRIKNTDGQISSKFREDAKFDEITELYEFDRHLRLLMIDAIERIEVAVRTQVSYVMAHKYGAFAHSDKSNFHPKFNHTDWIQKVEHETERSREDFIQHYRTKYNGFPTLPIWMLTEVMSLGALSRLYSGMKNEDKRSVAGEFSLHYKQMKDWLHVLTYIRNICTHHGRLWNRELAIKTVVPKSGSWLPPITPTNKRVFFTLLIIRTMLKSIHAGDHWSSEVTRTLKPIAKNMLWRQAMGLPDNWESHPIWK*
GCA_024960325.1	JANXGI010000011.1	4	RM_type_II	JANXGI010000011.1_38	MTase_II_00002	MTase_II	36370	37530	+	JANXGI010000011.1_36369-37530(+)_1	MIHDSEVLSSVSTKVESKKMLSTKECLNQILQGDSIELMNKLEPESVDVIFADPPYNLQLNGDLHRPDNSKVDAVDDEWDKFESLVAYDMFTKAWLEAAKRILKPNGSIWVIGSYHNVFRMGASIQDLGFWILNDIIWRKANPMPNFRGRRFTNAHETMIWAAKSQDSKYRFNYDAMKSLNDELQMRSDWYMPICSGNERLKKDSGEKVHPTQKPEALLYRVLLASTQPGDVVLDPFFGSGTTGAVAKKLGRNFIGLERDEEYIKYAQERIDAIEEGTDASSLEIPSKREAQRIPFGWLIERGLLKPGTVLTDNKNNHIAKIGADGNLIAEKGKNKFRGSIHKVGAALQDAPSCNGWTYWHYKEDGQYHPIDQLREKVREQIQKTS*
GCA_024960325.1	JANXGI010000011.1	4	RM_type_II	JANXGI010000011.1_40	NEase_II_00007	REase_II	38412	39515	-	JANXGI010000011.1_38411-39515(-)_1	MHVSTNMKISHASSIDDSQEILKFNNQVVKWYEKNARRLPWRAPVGADANAYHVWLSEIMLQQTTVTAVIPYFEKFISLWPNVQALASADNQDVMDAWAGLGYYSRARNLHKCAQVICNDYQGLFPNDEKALLMLPGIGPYTAAAIASIAFHQRAAVMDGNIERIFARYHNIQGYLPDIKPKLKHYIAEYLLDNSAEAPSSLAQGLMDIGATICQPKKISCSVCPLQEGCTAYANDSVNPLDLPRKRPKVRPTKYGFCFIVDDGQGRILIERRPGKGLFANMQGFPIHIRDNFEELVLASPEVDVDKNYFVEHIFTHFHLKLYVIKIGAGAFVDLPLFDTIKKEWLNIAELGDLSLPSLFNKVRKII*
GCA_024960325.1	JANXGI010000025.1	5	AbiU	JANXGI010000025.1_70	AbiU	AbiU	61482	63152	+	JANXGI010000025.1_61481-63152(+)_1	MKKLDWSALNTVVESTKNKNGLSRISDAYSYSILENMFPNCEESIEELLTEGGNDCGVDAVKIDNHGSSAHVHLFQFKFHESERKAANNFKVTQADRMVSFINLLFEEDLSLQKVCNPYLWNKIQEIWSVYKQASTRFTIYLCSNGEGLQPDQKSKIVGCLDIFGIELVEIDFKRSLNLLIAPSREKTKHKFNAIEKQYLGRSDGDIKGFVGTISAKDLINMIRDPRDLEKIDPLLFDQNIRVFLGKDNPVNSSIIKTALSDRNNYFWYLNNGVTAMCSKISYRDAIRSPEVEIENIQIVNGAQTCHALFEAAKHNDEILEDILLIIRIYETSNEDLPHQIALATNSQTRIFPRDLMANSEIQIKLEKAFSGMGYYYERKKNQHESQDPKRRIDALKLGQIIVAYHLREPEKSKKDSDKIFGGMYDEVFNLEHDIEHLRDMFLVSQRIEEMRQNAILQGKRGITADEDSFLTYGHFHVVYLVALLSEKKGISISNDKDRESLIEDALNIMRLYIDATKTSSFYVFFRSPKTREGLFEAAMNKGQLSFPFELKSMSA*
GCA_024960325.1	JANXGI010000032.1	6	PDC-S08	JANXGI010000032.1_8	PDC-S08_WP_202707215.1	PDC-S08	5692	6690	-	JANXGI010000032.1_5691-6690(-)_1	MPVPEGRLRILFSARTLFNLEEAHKLFLKNPEEYIQYMRDTEDQPLDAGPLLRLYQTCEQINHYADELGYRPFNIGVCSKDDPVSQRRILNSLGQDYIEDAAFHSQPHGGAGYRREWIRRYFNNQAQPSVFFTCNEEDAQMAVDDGLAAAQILIPEGASYAPLKDGETFDWWFDLDAVAWGSSAEVEFKKNGKDAFLKKEWGRRKSPIERGPFTSPLITLSQISRDLKEKGIASPLQTHACTARGGKAMMRASNTMQHYGIEFAQSHFMAGESKSDLFNIVRADGGADLFLDDQISHLEPLLVDGHTACGRVPYAADSAIRKYEAKLANNPK*
GCA_024968305.1	CP103878.1	1	AbiD	CP103878.1_34	AbiD	AbiD	35316	36302	+	CP103878.1_35315-36302(+)_1	MTGSAARFGGSPGPVFALDKGERVEQMKLFKTYKEQVELLGQRGMQIDNSEHAEKLLAQLNYYRLSGYWYPMRRFSPQNGIAQDEFVDGASFDLVVALYDFDERLRHSVFIELDRVELAIRTRLGHELGRLDPLIYLDPQRLGARASQRGKGERTVHEVWIGKYQSALKASKEDFVAHHNSKYGGTLPIWAAVEVMDWGMLSYLYGMSPNIVRKRIAEPCGLTGPQLESWLKSLNILRNYAAHHARMFNRVYDIKPKLNNDPKLTPVANRMNRVFGQLSMIQYLHHQLGLSQGDRLTRLFNTYPHNPIVPLSRTGAPENWQELALWVP*
GCA_024968305.1	CP103878.1	2	AbiL	CP103878.1_86	AbiLii-1	AbiLii	100306	100905	-	CP103878.1_100305-100905(-)_1	VSKSAKGKRKQRPPRKLLSRWVIVVEGSKDKSECSYFDRIKQIVGRNTSSLSVKVVPGDGEPTKVSEKAQSLRDNYDRIILVMDTDSHAHLSSVLQSCAEDSKIDAVVTSPMFELWLLWHVEDCARQLDKTALEKLLKGKKIVDGKRGKSLHPAFPLDNYRDAIIRAKRSWPNLTCNKPAPNPGSSVPWVLEQLDATQE*
GCA_024968305.1	CP103878.1	2	AbiL	CP103878.1_87	AbiLi-1	AbiLi	100933	102219	-	CP103878.1_100932-102219(-)_1	MMSTSIFRGRFSLRIFPPKGKTWSDCLFPVAVVVGANASGKTNLLRAMDFVSEAVRRSSTSWLEEDQMTRDPFQLSPETRSGLSRYTIDFVTDVASKGAELRYRYEFEIGPNGVEMEELKQYKSSRPTMLLGRHRVGGKLKLRYGAQMGSAPQLSDRELALSRARQVGHEILGPLAGELADLRTYNVGDQERQRRIQWMTRDLAEGKLSVERLQQLAQAADIGIVRIELDEQDLPAEASRFLEAIEEHFSESEAVNGDSNEPKISEENRIRIARSLRFVHNQSQGEQVSFGIKDESAGTIAWLALAFAVLDVLRNGGLLLVDELDTSLHPHLAAEIVRLFQDPDTNRNGGQILLTTHDVTLLENDTDLQLDYRQVWFTQKDLDGSSELFSAADFGLKPKSNLAKQYREGRLGGVPLLATSLIRDMILS*
GCA_024968305.1	CP103878.1	3	DMS_other	CP103878.1_1311	Shango__SngC	SngC	1264802	1266850	+	CP103878.1_1264801-1266850(+)_1	MSITDNATSGENELDIKILSESQDNSQVDEGTTINNDVAADVDDSRVANTSEATDSAQKEADSAEKDGFEALGLPDAILKAVAKVGFETPSPIQAQTIPVLMQGHDVMGLAQTGTGKTAAFALPILSRIDVKKRHPQALILAPTRELALQVADSFQSFADHLGDIHVLPIYGGQAYGIQLSGLRRGAQIIVGTPGRVIDHLEKGSLDISNLRFLVLDEADEMLNMGFQEDVERILEDTPEDKQVALFSATMPNGIRRLSRDYMKDPHEIQVKSQTRTNTNITQRYLNVAHRNKLDALTRILEVTEFEAMIMFVRTKHETEEVAEKLRARGFSAAAINGDIAQAQRERTVDQLKDGRLDILVATDVAARGLDVERITHVFNYDIPNDTESYVHRIGRTGRAGRSGEAILFVTPRERRMLRSIERATNAKLIEMDLPTVDEVNESRKAKFADSITESLEDDQVAIFRSLIKSYAEEHDVPLEDIAAALATQARAGSEFLMKEPPPEKRRERRDRDDRRGGRDRFDRDDRRGGRDRDRGSRFERNDDMQLYRLAVGKRQHVRPGAIVGALANEGGLSNKDFGRINIFVDHTLVELPKNMDPSVIDRLSDTRISGQLIHIEKDNGRPPRRNDDGDRGGYRGGDRFDRDDRRGGRSGRDRGGYRGGRDRNDRGDRGGYRGGRGGYRD*
GCA_024968305.1	CP103878.1	4	HEC-01	CP103878.1_741	HEC-01B_WP_071536491.1	HEC-01B	729490	730110	-	CP103878.1_729489-730110(-)_1	MTYIFAYYLREGSSDDGLLKIIYATLIDCGFSSDSFITPLPYPTGTKTLTSGLNAILKLGDIPVFIHRDSDNESRDKRIQEIKNARSSTGFTALTIPVIPVRETEAWLLYALHNSDFRQRVGVPESIALPSRQTCETIAAKEKLKEIYNSVINQFPSKRRSKNAESFAKVRSRWLEALDDIKFVEGCQSFEDFRKECINAYKNKNS*
GCA_024968305.1	CP103878.1	4	HEC-01	CP103878.1_742	HEC-01A_WP_097318232.1	HEC-01A	730110	731153	-	CP103878.1_730109-731153(-)_1	VQKTISDGKKIPHVQLVEEQLLPLQKSIATKNLKWASAKFIDSAIKSTGHKNPFMQTISEDNAPTYVQPRSSNSGQNPRIPVENLNETVLSTMGTRHEYPPLLGARAEMASWLQLELEPSAMRAPNSYYSDAHLSPQGGNLAITLQRLIDENGDHVRNELVDIVRDLVNVRGVNVDYDEGRQLFTLNAQLGTSPSLPARVLSDGTLRFLALGLLYLDFHHHRLVCFEEPENGIAPDKLEQMFNLLHDLTVDPHNAVNTENPLRQVIVNSHSPAYLFLHKDDLSEVLIGQQNIGSGSLQLLALYSSDNWRMEVPNIPATDSTFVQELLETTFPRIDFSEFGTTPKEER*
GCA_024968305.1	CP103878.1	5	PD-T4-6	CP103878.1_315	PD-T4-6_WP_205119068.1	PD-T4-6	327281	328789	-	CP103878.1_327280-328789(-)_1	MTQSQSPDPALQALVGSDYALQWVVGNGGMSTVWLADDLRNQREVAIKVLRPEFSDNEEFLSRFRNEALASEHIDSDNVVRTYDYREVTDDMGRTLCFIVMEYVRGESLADMLARKGRLEEDLALDVLEQAAHGLSIIHRMGMVHRDIKPGNLLITQNGQVKITDFGIAKAAAAVPLTRTGMVVGTAQYVSPEQAQGRDVTAATDVYSLGVVGYEMLVGQRPFTGDSSVSVAIAHINQAPPAMPTSVSAPARELIGIALRKDPAHRYADGNELALAVSATRMGQRPPQPKSAPLQHIAPQPAPTESTYALGATAQPTTVIPATGQVPAAPAAAAAYPASTVIPAGTPRQEPEKQSSGWGAGIVVGALAALLLGTAAWAASQGMFDDLFDKTSQSSESSVPPPPVTATVTETPTPQITTVVPEPLPTSRPEPTPSETERTPDDSHPTSDHQLPSVRPSHNGRPSSQAPQAPTQDADKPAESPAPDTLDSLIENLNKLNQGGAQ*
GCA_024968305.1	CP103878.1	6	PDC-S01	CP103878.1_108	PDC-S01_WP_076465573.1	PDC-S01	119650	120897	+	CP103878.1_119649-120897(+)_1	MKYQLRAIDNQLDEMLQFSGAIAVEGVKGVGKTESAIRRSEHILQLDRAGDRQLLEADPEFRSFSTGTILIDEWQRMPECWDFVRRGVDAQRTPGRFLLTGSATPQAGIDTHSGAGRILSIRMRPMALFERREHSATVSLADLFLGNAPISGTTDLTLNDYVSEIARSGFPGFNEQPQRAINVDLDSYIERIVDRDLPEQGYNVRNRAGLLGWMRAYAAASSTTMSYSEILNAATPGESDKPARKTAALYRSKLTEIWMLDEVPAWDFVRSPLAGLAQAPKHQLADPAFVLRLLGVPANRLVTERYRHFLGPLFESLATLSVRVAAESQFGSVRHLRTRRGDHEVDLIASNQDGDLVAIEVKLTADVKNDDVAHLHWLKEQLPDDVVDMVVLTTGNRAYRRSDGVAVVPLALFGA*
GCA_024968305.1	CP103878.1	7	PDC-S07	CP103878.1_1309	PDC-S07_WP_110056698.1	PDC-S07	1264194	1264589	-	CP103878.1_1264193-1264589(-)_1	MKKRIKVTGAVLTRNGLILAAQRGQSKNQGKLWEFPGGKIEPGETPEEALQRELHEELRCDAHVGKFITTTEFEYDFGIVELSTYFCTLNGSEPQLTEHEQIKWLRPSELAQLDWAPADIPTVKLLENFTN*
GCA_024968305.1	CP103878.1	8	PDC-S42	CP103878.1_999	PDC-S42_WP_165601015.1	PDC-S42	981212	982120	+	CP103878.1_981211-982120(+)_1	MFFMKIGEFSAHYDGEAVASHEMDVTALGPSLLAFGDLARSAHRVMDPFDTKQPVVKVKEFKSGSFEIVMGIDLTLLEEAVNLFTGKHMTAVANSIAVGTPIVGLICATIKILKKQANEHREFSRDELVSELQDELLAGHVDKLRRDRQFRDAASRLVSPLADDRGLDELELRDSFGEQIVSISSSDAGKMIERLEEAAPVVRYETALIEIATPPMLKPLKRKWGIVHPEYGSVNAALRDEGFAELTINGGASFRVGQKFKAQLRVEETVDSISGELKQSFEIARIEPVDGPEQLDLLGDDS*
GCA_024968305.1	CP103878.1	9	RM_type_I	CP103878.1_185	REase_I_00001	REase_I	199615	202800	-	CP103878.1_199614-202800(-)_1	VFSEDMLEQTALEVLVENGWENLTGAAVAPGSGERQNWKEIVLRQTLNEAVSKLNPEVPEEFLQQAIGELLTPKSQDPVAENLRVHQMLVQGYSGIEYYDLDGQRQNPTIYFVSSNVDKNDYKVVNQVIIRNVEYERRFDVVAYINGLPVAFFEMKKPSGKSTAEEAFNQLQTYVHEFPMAFCFANVVVASDGIDARYGTPFTPLNHMSPWNVDDDGKPIKMDQPDSSGEIPLGLENVIWGVFNQVRFLQLMREYTAFDDTERGLYMRIAKSHQYFAVTKAAGTTMQAVRSDGRAGVVWHTQGSGKSMEMEMYTAKVMRAPELESPTIIVINDRTELDGQLYSTFLASTLLPEKPRQIEDRDDLRTALATRTSGGIYFTTLQKFGLTADERNAYAKHPVLSQRRNIIVIADEAHRSHYGFGANRDGYAAHLRSALPNATMIAFTGTPISELDRDTRKVFGDDIDVYDLQRAVDDGATVPVYFEPRLIPLARVQGITDEYIDATADEALEGLSESERARIQRTTAALEAMYGADDRLDTLVDDLLLRWEDRKTVMQDFIGCPGKAMIVTSTRSIAMKIYDKIIAKHPDWHSDADDKGKIKVVYSANPSDTAEIKKHMRRPSAIKAVKERVKNPDDELEIIIVKDMMLTGFDAPPLHTLFIDRPLRGALLMQTLARVNRTFRGKQDGLLIAYAPLTDNLKEALDEFTVDAEKSGEKVIGQHAAETLTIAQQFLGQIHELVTVDWHTKLQRGDVRGALATVVGFLRSPQTLGNTDPEDPMARPVAKKFRELSSALARSWAIAVTADGADEIRSEVEFYLEARQWLIKIEAADRASRGEPISDTARRILGQLVVDAAESREVLDIYAEIGQDVPNLQELASQGFSEKNVKSNIEIAIEALRAKLQQGVRDATGNNELRSQLFSERIREVMTRYTNQQLTAAEVIAELVKLSKEVVEESRRGEKFAPALSNDELTFFDVVSQNESAVDVLGDSVLADIARDLVATMRRDTRTDWTVRDDVKAKLRRTIKLLLRKYGYPPDRQKRSHPVGLRTDGKVRAKVCGWTWK*
GCA_024968305.1	CP103878.1	9	RM_type_I	CP103878.1_186	Specificity_I_00004	Specificity_I	202793	204013	-	CP103878.1_202792-204013(-)_1	MVNFVELGSLAEIRTGSTPTRFLQLTEKCEGIPFVTPSDFSHKDQIVSTNRVVAVEALKNLRSRLVPAKSTCVTCIGSTLGKTGFVKNQVLTNQQINSVTATPGKAHDRYLYYAILNGAPQLKDIAGGSASPILNKTDFGKLLVPAAGLRRQLAIADVLGALDDKIAANQRVVNSITDLQSAIWNRAIKDVERVPVESVALPQLGGTPARKVQENWTNEIPWSSVADMTAANGKYLLSTAEGISTECAKTRRFAPLPAGAVLLSARGTVGKVVTLVSPTSFNQSAYGFAEPENRSAALRLAIEGIVEELRSKSYGSVFSTITKGTILECTVPNVFHEEYFDLHSHLGMLEDRAISAVKENQVLARTRDELLPLLMNGKITVAEAKEAAGVVGVVKQNQQEEGDGSV*
GCA_024968305.1	CP103878.1	9	RM_type_I	CP103878.1_187	MTase_I_00002	MTase_I	204013	205620	-	CP103878.1_204012-205620(-)_1	MVRKKKEVAQVPSTSKEIKDTLWKSADKLRGSMDASQYKDVALGLVFLKYVSDSFDERQKEIRAELEGQGIDEEYILEDLADVDAYTSENVFWVASNARWDFLKKYSKGMDLEGKHKSIGKLIDEAMQQLMADNESLLGTLPQIYGKDNIDQRRLGELVDLFSSTYFASTKDKKARDLLGEVYEYFLDKFAKAEGKRGGEFYTPQPVVRTLVEILEPTEGRVYDPCCGSGGMFVQAEKFLEATKRDRSNIAVYGQELNERTWRMAKMNLAIHAISSSGLGERWGDTFARDIHAGTKMDYIMANPPFNIKDWIRNEEDARWKYGVPPAKNANFAWMQHIISKLKDHGEAGVVMANGTMTSQSSGEGEIRKNMVEDDVVSCVIALPAQLFRGTGIPVCVWFFAKDKSAGAGGSVDRRGEVLLIDARQLGHMIDRTERTFSDEDIAKIANAFRTWRGRKSADGEYEDEAGFCKSATIEEIREAGYALTPGRYVGMPEAEEDDEPIDDKIARLTAELTAALDESARLDAVVREQLGRLK*
GCA_024968305.1	CP103878.1	10	RM_type_IV	CP103878.1_1308	mREase_IV_00005	mREase_IV	1261052	1264183	-	CP103878.1_1261051-1264183(-)_1	MSTADSALPFGVYETPITRRISERLTETQKLSPDSVAEIKSLDDEEVKRRYTDALAREFSLRFEAKLSSLNEEKERIALINSMAALLDTDSSVDSEQLLTSIRPTSLIQAPQLPEQPLSSLALLTNAKNESNMDLEIRRELETADSVDLLCAFIKTGGLRVLDEPLLKLRDRGVPLRIITTTYCGATDKEAIDRLVEKYGAEIKISYETNMTRLHAKAWLFKRNSGFDTAYIGSSNLSASALVNGMEWNVRTSSGKSPEIVSKFIATFDSYWADKHFVSYDPRTDGQELEYALKRDRFASGGSDELAISGLEVKPYPYQQDMLESLQAEREQHNRHRNLLVAATGTGKTVVAALDYRNMCDALGRRPRLLFIAHRKEILQQALRTFREVLSDGNFGELLVDGVLPKEWTHVFASIQSLNTSRMEALGKDHFEFIIIDEFHHAQAISYRKVMDYFEPQELLGLTATPERGDGINVKEFFDYRVAHELRIWDALSLQLLAPMQYFGVNDDTDLQSVAWDKRKHEYAVSALNELYVARGEKRARLILQSLNNYAFGLSGVKALGFCVSVEHATFMAAYFSKQGVPAAVLSGQDNATTRRNRLDDLKTGRIKVIFSVDLFNEGLDIPEINTVLLLRPTQSPVLFLQQIGRGLRLYQGKESCLILDFVGLHSQEFDMESRFRALTGFTGKELVDQAENDFPAIPAGSSIILDKLTKEQVLKNLKQVTRTTSKRMISLTGEIGSTSLRKFIDSTDIPVMDVYRPKDYSWNFYLGQAGLADKADPRKDLLLNRVKSFLHINDYQRANAYRDIIASTANTIGSLPLDLQPYAKMLILNIWANRPQKVIPATFDKALEEIHRHRAFCKELSELLEIQVEDSKVNPAPLKGDLGNTVLLSHAQYSLAELMAVLEDGKELPIMAKLPREGVRKLNNFNADLFLVTLQKSDKHFNEKTSYKDYPISPDLFHWESQSRTAIKSPTAQRYIHHKELDHSLLLAVRNANKNEVGLAESFTLLGQVDYVSHKNEKPIQFELALQRSMPQHLFIQGRAVV*
GCA_024968305.1	CP103878.1	11	SoFic	CP103878.1_189	SoFic__SoFic	SoFic	207860	209194	-	CP103878.1_207859-209194(-)_1	MKQALGNGKALNMPQWVTRNWIPADGSGISRRDRQGGSYEAYIPDTLSDASLVIPVELAQKAAEIERSIIALGRRDGAGQLESIARLLMRSEAISSSRIEGIAPNVDKVVLAELAQEEDVRGFKESAEAVARNLQVLRSVENSFATTPEITPEHLGQLQSELLGAHPTVPVGIRKIQNWSGGSGRTPIGAEFFPPPPEEVPSLMADFCRYFNGAAHGALTQAAIIHAQFETIHPFADGNGRVGRALIHGTLLRRGLTHQTILPISLILGTWSKRYVEGLTAFRQGDVPRWLDTFFDAAQEAVTQANLLADQLLEIQQDWEQRLDDYRKSQGKTRALRADSIDFKLLTGLAAHPIVTAKTLERLYGVTWSNARRALEDLQAAGILRGKVIGTRGTTGYYADDILSLITHADRRLASSQFDTRLAQPSGRAVPNPPVLPLGSASLG*
GCA_024968305.1	CP103878.1	12	SoFic	CP103878.1_575	SoFic__SoFic	SoFic	569184	570200	-	CP103878.1_569183-570200(-)_1	VLKAIIAAKEKLAELRTACQLIPNPEILTSTIPLREARASTEIENIVTTNDELFRAAWNVDAEPTPATKEALRYNAALHAGLESIGQRPLSAKTTQIVCGTLQSDEPHIAPFRSYPGTFIGNPHTQQRIYTPPEGREVIEQHLSRWEHYIYSEHDVDSLVKMALLHYQFEAIHPFTDGNGRTGRILNVLYLLQEALLPFPVLYLSDYIVENKAQYYRCLNRVTTESAWEDWLLFMIRGVEVAATDAATMIADLRQVQAEITAVIRDAGIISPAKEMSEITMVRPYLRIQDVEDSGLVKRQTAATWLNHLVDIGVLSETKRGRQRIFINDAALRVLTRE*
GCA_024968305.1	CP103878.1	13	cas_type_I-E	CP103878.1_303	Cas3e_WP_189128522.1	Cas3e	314339	316729	+	CP103878.1_314338-316729(+)_1	LLRGWKKHDIDPSSAARLSFIADAHHGFASDEELYRSHEDTLDYYPPEWLVVHAEILDSMAEITDIGETLEELADQSTPSAPAMQIMTGLVIMADWIASDEKAFPYVCDSSQHDRVVEGMSHVNLPPAWVPTDVPDNVETLFRDTFTWPDSYQVRPVQRAAVTVARAVQDPTLIIIEAPTGEGKTEAGLATSHILGQKTGAQGIFFAAPTMSTANGLFERTKNWAQCTSSRGEVASLYLAHSKNKLSRPFQSLRFTSIGEDDHLEKHGSVVASQWLSGRYRGILSDFVVGTVDQVLMMALQVRFSMLRHVGLAGKIVIIDEVHAYDAYMSQYLYLTLQWLAKYGVSVILMSATLPPQQRARLVNAYASQVCKKADASALNSDAYPLITAVNKKGISVTEVPQENSDTTIKIRRIDDSLPALGGMFSDLLVDGGIALVICNTIRRAQQAYDFLKEIFPDEVELHHAAFIATQRSEKEDALRESLGPYASRGEDRPWRRIVVATQVAEQSLDIDADVLVTDIAPIDLIIQRAGRLHRHERPHSDRPEILGQPQIFIRGINNEEISGEVPEFDSGAAAIYGEKILYATVAYLPDEFHRPSDIPKLVKNVYSDTPCIPENWKEQWEQACVKAKENYEKSVRKAQTFSFPQPHMARTLRDLFKQQHSNSVDKNEESGSAQVRDAEFSIEVVALLKTEYGYHPFGRKEEIENGRELTWKETEALAGNTVRLPTRMTRRDSDFNAVIDSLEAQTPPEWQRSGLIKGQVALLFDERGEARVGRFLVRYTNERGLEVEVCPKEDA*
GCA_024968305.1	CP103878.1	13	cas_type_I-E	CP103878.1_304	pfam09481	Cas8e	318747	320420	+	CP103878.1_318746-320420(+)_1	MASLLEIRWILALDTQGNQISVGIRDIFAGEVQVAYIQGESPAQDYAVMRLLLAIFWRAHSMDIDMDVEPFDFLEWFNKMRRRLARKGKDQVVLDYLDRYADRFELFDVKAPFMQVAGLHVASGEYKHITTIIPEAQDEYFSMRGGKERDSVSTEEAARWLVYVQAFDYNGIKSGAVGDSRVKGGRGYPIGTGWTGMTGGTLVKGEDLLDTLLLNTTLETLNDPEDRPVWERTVYGPDERAVVGENSQPQGPADLATWQSRRIRLIPEGDRVVGVIVCNGDKIPDAGANVLDDPMTPYRFSANKSKKDHDVYYPRPYDVERTMWKALDALVVAETDGGFSAKEKAPKRPKNLASLAELAVQKANVPAVLNVDLVSVEYGPHASSVATTYASRMSIPVVLLLTEAKHLRGKVREIARATTQSAVALGQFSGNLLDAAGGEYAFQPAITDRVLAELEPRFNDWLERLRDISPEQAIQDNESLTDLEKAWQHTARSIIDQHARILLRGAGPKALAGRIQYRDADDHKGRVVSAAGYYRMLQRKLDEVLPLTVRKQEKEGE*
GCA_024968305.1	CP103878.1	13	cas_type_I-E	CP103878.1_305	mkCas0194	Cas11e	320424	321050	+	CP103878.1_320423-321050(+)_1	MAENKDALRAAVGATCHRLQEAYLGDRNSARHHSARATLAELRRGATVDIRKNPLGLEKVLFAMARDFSDRLVGHGDNPSPSEEAAFVALTLFGVHMQSATSPVHISQVSFASACGRLHSLGTSDSIKPRVDAMLLASQEQARLVHIRSLVTLLRANNIGFDYGLLARDLRALNDPKKRAGIQLRWGRDFAIGHFRNSNSTTNSTQTA*
GCA_024968305.1	CP103878.1	13	cas_type_I-E	CP103878.1_306	pfam09344	Cas7e	321065	322198	+	CP103878.1_321064-322198(+)_1	MTLVVDIHALQTVPPSLINRDDMGAPKTAIFGGVPRQRVSSQSWKRAVRRFFEDEIDKSTVGLRSRKLPENIVSRAIALGSDLTEDQILDGVRQLFKAAKISLVEPKAPKKGEELPEDAEKYPTTGYLLFLSPYQLDRAAQAVVDKNGEKFTKAEAEGILDTKHSVDMALFGRMLADAPAYNIDASVQVAHAISVHESQPEFDYFTAVDDVVEDAEETGAGMIGTTQMMSSTLYRFATVNVDGLVKNLEDTELAHEAVRMFIRAFAESMPTGKQNSFANNTLPELMYVAVRDTRSVSLVNAFEEPVAAVDGSRRQAAATALAREERDIEEAYGMKPLASFVVALGELGTDFEELAEKVTLTELGEAVIRTLAAQEAK*
GCA_024968305.1	CP103878.1	13	cas_type_I-E	CP103878.1_307	cd09756	Cas5e	322203	322907	+	CP103878.1_322202-322907(+)_1	MSYSLLLLLKGPLQSWGDESRYNTRATGNTPSKSGVIGLLAAAQGRQRTDSIEDLVALDFAVRVDQSGTLLRDYQTAQPWQKAPKANASLVTRHFLSDAAFVAAIGSEDKELLEGLQGHLRQPTYPLFLGRRSCPAPINLDLGIVDKPVVEALMAHDAWHATSAHQQERSRDVELPIYRDGKPGEHGVPRQDVPLSFAQEHRRYGWRTVVYAGSKSIVNEKGTANDPFFEAVIS*
GCA_024968305.1	CP103878.1	13	cas_type_I-E	CP103878.1_308	cd09727	Cas6e	322909	323574	+	CP103878.1_322908-323574(+)_1	MATFTKVLINPARRQGRKYLTNPHMLHAAVMHGFPPDCDTSTERILWRLDERGHEHILYVVGPEKPTIDYIVEEAGWDVRPPQSADYDRLLSQLTKGQKWNFELVANPTHTIPVQGGKRGKVVAHSTAAKQLEWLHRKAESMGVSFGTLENSSAQVVSKKTLDFHRSRPNGERGNRVHLVTARFSGQLEVVDADKLRATLIGGVGRAKGYGCGLLTLARGQ*
GCA_024968305.1	CP103878.1	13	cas_type_I-E	CP103878.1_309	Cas1e_WP_035839043.1	Cas1e	323578	324513	+	CP103878.1_323577-324513(+)_1	MSATPSQSPLDRLLLPRIESRLSFLYVERAVINRDGNALTIKDQRGIAHVPATQLAVVLLGPGTKVTYAAMALLGDAGASVVWVGEKGVRYYAHGRPPAKTSRFAEVHARLWSNQRTRLRCARRMYDMRFPGEEISQLSLAQLRGREGARMKKIYAAEAQRTGVVWTRRNYDPQDFGSGDPINRALTEGSAALYGIAHAVIVGLGFIPSLGIVHTGTDRAFVYDIADLYKAEISIPAAFEAVAAIPSGDDLNVRARIRDKVVSTRLMQRMVHDLQDLMEIPEEDAYSDVDLMLWSELEVIAAGVNWSTERF*
GCA_024968305.1	CP103878.1	13	cas_type_I-E	CP103878.1_310	Cas2e_WP_051024046.1	Cas2e	324520	324867	+	CP103878.1_324519-324867(+)_1	MIVLVVSAVPAGLRGDLTKWLMEISPGVFVGNPSARIRDLLWERTTELSKDGRALLIYSSNNEQGMEYRTHRHEWEPTDFDGLTLMMRPDNTKPSSYQRRTGWSIARNVRKNRGN*
GCA_024968305.1	CP103878.1	14	cas_type_other	CP103878.1_302	cd09641	Cas3	313927	314379	+	CP103878.1_313926-314379(+)_1	MSVVDQADQWRRARSVQAYSLWAKSGSEDLYLRLPQHLIDAACVAEWLWNNWVSDSLKSTLSAAWRLPAEEVGRLYTFYAGTHDVGKATISFQRLVEKTSHGNYLLGPVREAGLSLQWTLNEGEGKKFPHGMASALIIAAWLEKTRYRPQ*
GCA_024968305.1	CP103878.1	15	dXTPase	CP103878.1_2021	dGTPase	dGTPase	1995206	1996477	-	CP103878.1_1995205-1996477(-)_1	MFSYSSPDWQRRFDEPEKPSRIIVHHDERGPFAKDRARVLHSAALRRLADKTQVVGPRDGDTPRTRLTHSLEVAQIARGIGTGLGLDADLCEMAGLTHDIGHPPYGHNGEKALAEIAQDCGGFEGNAQTLRILSKLEPKIVDDHDQSYGLNLTRAALDAACKYPRTKTNPDGSVNKKYGCYDEDAHILQWVRQGHEDTSACVEAQAMDFSDDIAYSVHDVEDGIVSGRVHLGVLWDFVELAELAEKGARAFGGTPEALVDAADHLRELPIFSAAADFDGSLRGYVDLKAMTSQLVGRYVGAVIEASRAANPTGVFGRSTGQVVVPDQVLAEVTLLKTIAVLYVMDDPTHRQRQDRQRERIYRVYDYLVAGGRGALDPMFRLWWEQAESEAQRQRVIIDNISSMTESRLERVAKQSAELSSFMG*
GCA_024969505.1	CP103895.1	1	AbiD	CP103895.1_1335	AbiD	AbiD	1364404	1365390	-	CP103895.1_1364403-1365390(-)_1	MTGSAARFGGSPGPVFALDKGERVEQMKLFKTYKEQVELLGQRGMQIDNSEHAEKLLAQLNYYRLSGYWYPMRRFSPQNGIAQDEFVDGASFDLVVALYDFDERLRHSVFIELDRVELAIRTRLGHELGRLDPLIYLDPQRLGARASQRGKGERTVHEVWIGKYQSALKASKEDFVAHHNSKYGGTLPIWAAVEVMDWGMLSYLYGMSPNIVRKRIAEPCGLTGPQLESWLKSLNILRNYAAHHARMFNRVYDIKPKLNNDPKLTPVANRMNRVFGQLSMIQYLHHQLGLSQGDRLTRLFNTYPHNPIVPLSRTGAPENWQELALWVP*
GCA_024969505.1	CP103895.1	2	AbiL	CP103895.1_1284	AbiLi-1	AbiLi	1298449	1299780	+	CP103895.1_1298448-1299780(+)_1	MKLISFEVSNHRSFRDDVYFDFSRPILTTNLPPKGKTWSDCLFPVAVVVGANASGKTNLLRAMDFVSEAVRRSSTSWLEEDQMTRDPFQLSPETRSGLSRYTIDFVTDVASKGAELRYRYEFEIGPNGVEMEELKQYKSSRPTMLLGRHRVGGKLKLRYGAQMGSAPQLSDRELALSRARQVGHEILGPLAGELADLRTYNVGDQERQRRIQWMTRDLAEGKLSVERLQQLAQAADIGIVRIELDEQDLPAEASRFLEAIEEHFSESEAVNGDSNEPKISEENRIRIARSLRFVHNQSQGEQVSFGIKDESAGTIAWLALAFAVLDVLRNGGLLLVDELDTSLHPHLAAEIVRLFQDPDTNRNGGQILLTTHDVTLLENDTDLQLDYRQVWFTQKDLDGSSELFSAADFGLKPKSNLAKQYREGRLGGVPLLATSLIRDMILS*
GCA_024969505.1	CP103895.1	2	AbiL	CP103895.1_1285	AbiLii-1	AbiLii	1299808	1300407	+	CP103895.1_1299807-1300407(+)_1	VSKSAKGKRKQRPPRKLLSRWVIVVEGSKDKSECSYFDRIKQIVGRNTSSLSVKVVPGDGEPTKVSEKAQSLRDNYDRIILVMDTDSHAHLSSVLQSCAEDSKIDAVVTSPMFELWLLWHVEDCARQLDKTALEKLLKGKKIVDGKRGKSLHPAFPLDNYRDAIIRAKRSWPNLTCNKPAPNPGSSVPWVLEQLDATQE*
GCA_024969505.1	CP103895.1	3	DMS_other	CP103895.1_125	Shango__SngC	SngC	134130	136178	-	CP103895.1_134129-136178(-)_1	MSITDNATSGENELDIKILSESQDNSQVDEGTTINNDVAADVDDSRVANTSEATDSAQKEADSAEKDGFEALGLPDAILKAVAKVGFETPSPIQAQTIPVLMQGHDVMGLAQTGTGKTAAFALPILSRIDVKKRHPQALILAPTRELALQVADSFQSFADHLGDIHVLPIYGGQAYGIQLSGLRRGAQIIVGTPGRVIDHLEKGSLDISNLRFLVLDEADEMLNMGFQEDVERILEDTPEDKQVALFSATMPNGIRRLSRDYMKDPHEIQVKSQTRTNTNITQRYLNVAHRNKLDALTRILEVTEFEAMIMFVRTKHETEEVAEKLRARGFSAAAINGDIAQAQRERTVDQLKDGRLDILVATDVAARGLDVERITHVFNYDIPNDTESYVHRIGRTGRAGRSGEAILFVTPRERRMLRSIERATNAKLIEMDLPTVDEVNESRKAKFADSITESLEDDQVAIFRSLIKSYAEEHDVPLEDIAAALATQARAGSEFLMKEPPPEKRRERRDRDDRRGGRDRFDRDDRRGGRDRDRGSRFERNDDMQLYRLAVGKRQHVRPGAIVGALANEGGLSNKDFGRINIFVDHTLVELPKNMDPSVIDRLSDTRISGQLIHIEKDNGRPPRRNDDGDRGGYRGGDRFDRDDRRGGRSGRDRGGYRGGRDRNDRGDRGGYRGGRGGYRD*
GCA_024969505.1	CP103895.1	4	HEC-01	CP103895.1_667	HEC-01A_WP_097318232.1	HEC-01A	669337	670752	+	CP103895.1_669336-670752(+)_1	LVYPLQYETMLTRLEVDGFKNLHDFKADFGPYTCVVGKNAIGKSNMFDAIAFLSHLTKETFSQAAVHLRAEQGDIQELFGRKDQAKRFMSFAAEMIVPPTAKDEFDQDVPIESTYLRYELKFQLVQKTISDGKKIPHVQLVEEQLLPLQKSIATKNLKWASAKFIDSAIKSTGHKNPFMQTISEDNAPTYVQPRSSNSGQNPRIPVENLNETVLSTMGTRHEYPPLLGARAEMASWLQLELEPSAMRAPNSYYSDAHLSPQGGNLAITLQRLIDENGDHVRNELVDIVRDLVNVRGVNVDYDEGRQLFTLNAQLGTSPSLPARVLSDGTLRFLALGLLYLDFHHHRLVCFEEPENGIAPDKLEQMFNLLHDLTVDPHNAVNTENPLRQVIVNSHSPAYLFLHKDDLSEVLIGQQNIGSGSLQLLALYSSDNWRMEVPNIPATDSTFVQELLETTFPRIDFSEFGTTPKEER*
GCA_024969505.1	CP103895.1	4	HEC-01	CP103895.1_668	HEC-01B_WP_071536491.1	HEC-01B	670752	671372	+	CP103895.1_670751-671372(+)_1	MTYIFAYYLREGSSDDGLLKIIYATLIDCGFSSDSFITPLPYPTGTKTLTSGLNAILKLGDIPVFIHRDSDNESRDKRIQEIKNARSSTGFTALTIPVIPVRETEAWLLYALHNSDFRQRVGVPESIALPSRQTCETIAAKEKLKEIYNSVINQFPSKRRSKNAESFAKVRSRWLEALDDIKFVEGCQSFEDFRKECINAYKNKNS*
GCA_024969505.1	CP103895.1	5	PD-T4-6	CP103895.1_1071	PD-T4-6_WP_205119068.1	PD-T4-6	1071983	1073491	+	CP103895.1_1071982-1073491(+)_1	MTQSQSPDPALQALVGSDYALQWVVGNGGMSTVWLADDLRNQREVAIKVLRPEFSDNEEFLSRFRNEALASEHIDSDNVVRTYDYREVTDDMGRTLCFIVMEYVRGESLADMLARKGRLEEDLALDVLEQAAHGLSIIHRMGMVHRDIKPGNLLITQNGQVKITDFGIAKAAAAVPLTRTGMVVGTAQYVSPEQAQGRDVTAATDVYSLGVVGYEMLVGQRPFTGDSSVSVAIAHINQAPPAMPTSVSAPARELIGIALRKDPAHRYADGNELALAVSATRMGQRPPQPKSAPLQHIAPQPAPTESTYALGATAQPTTVIPATGQVPAAPAAAAAYPASTVIPAGTPRQEPEKQSSGWGAGIVVGALAALLLGTAAWAASQGMFDDLFDKTSQSSESSVPPPPVTATVTETPTPQITTVVPEPLPTSRPEPTPSETERTPDDSHPTSDHQLPSVRPSHNGRPSSQAPQAPTQDADKPAESPAPDTLDSLIENLNKLNQGGAQ*
GCA_024969505.1	CP103895.1	5	PD-T4-6	CP103895.1_1072	PD-T4-6_WP_011718859.1	PD-T4-6	1073488	1075509	+	CP103895.1_1073487-1075509(+)_1	VTDIVLADRYRLGDVIGTGGMSEVYEATDVLLGRKVAVKMLRADLARDVNFRERFRREAQNSGKLNHPAIVAVYDTGETPRAGLNTPYIVMELVNGRTLRDIVREDGPLTPSQAAHTLIPVCHALQVSHDAGIIHRDIKPANVMITNTGAVKIMDFGIARALDDATSAMTQTSAVIGTAQYLSPEQARGKLADARSDVYALGCVLYETLTGKPPFEGETPFAVAYQHVQEDPVKPSEYIADLSPTAAINVDAVVLTAMSKHPGDRYQTAQEMCADLERLERNAVTDAARHYVTPTSFATQDPASTTVVPVTQVTELDHAEAGAGIGAGVVPAGAVAGSAAVAGAGGAHAAPRSSNRGLRILAAILAVLVLAVGAGFAIDHFGGGPFSQRSTVTIPKLQNSTQQDAVNQLEKLGLQVNVIEEPNPDIPRGKVIRTNPTDGSNVQRNSTVRLTISSGKEITEVPDLSGKNTADAVKILEAAGLLLDPTVREDSSDTVPKGEIIEVSPAAGSQVSRGSKVSITVSTGVETVRVPVITGMKWDQAEGNLTSLGFKPEVVRVDSVEPAGTVVAVPDEGAEVPKGSRVTVQISNGAMFTVPEITRQTIGDAVRILHDAGWNGNASRLIQAAKVPTVAVTDQNLIASQLPTPGTALRKDAPIEIRLYEFNLAALVPPAQH*
GCA_024969505.1	CP103895.1	6	PDC-S01	CP103895.1_1264	PDC-S01_WP_076465573.1	PDC-S01	1279820	1281067	-	CP103895.1_1279819-1281067(-)_1	MKYQLRAIDNQLDEMLQFSGAIAVEGVKGVGKTESAIRRSEHILQLDRAGDRQLLEADPEFRSFSTGTILIDEWQRMPECWDFVRRGVDAQRTPGRFLLTGSATPQAGIDTHSGAGRILSIRMRPMALFERREHSATVSLADLFLGNAPISGTTDLTLNDYVSEIARSGFPGFNEQPQRAINVDLDSYIERIVDRDLPEQGYNVRNRAGLLGWMRAYAAASSTTMSYSEILNAATPGESDKPARKTAALYRSKLTEIWMLDEVPAWDFVRSPLAGLAQAPKHQLADPAFVLRLLGVPANRLVTERYRHFLGPLFESLATLSVRVAAESQFGSVRHLRTRRGDHEVDLIASNQDGDLVAIEVKLTADVKNDDVAHLHWLKEQLPDDVVDMVVLTTGNRAYRRSDGVAVVPLALFGA*
GCA_024969505.1	CP103895.1	7	PDC-S07	CP103895.1_126	PDC-S07_WP_110056698.1	PDC-S07	136391	136786	+	CP103895.1_136390-136786(+)_1	MKKRIKVTGAVLTRNGLILAAQRGQSKNQGKLWEFPGGKIEPGETPEEALQRELHEELRCDAHVGKFITTTEFEYDFGIVELSTYFCTLNGSEPQLTEHEQIKWLRPSELAQLDWAPADIPTVKLLENFTN*
GCA_024969505.1	CP103895.1	8	PDC-S42	CP103895.1_423	PDC-S42_WP_165601015.1	PDC-S42	418790	419698	-	CP103895.1_418789-419698(-)_1	MFFMKIGEFSAHYDGEAVASHEMDVTALGPSLLAFGDLARSAHRVMDPFDTKQPVVKVKEFKSGSFEIVMGIDLTLLEEAVNLFTGKHMTAVANSIAVGTPIVGLICATIKILKKQANEHREFSRDELVSELQDELLAGHVDKLRRDRQFRDAASRLVSPLADDRGLDELELRDSFGEQIVSISSSDAGKMIERLEEAAPVVRYETALIEIATPPMLKPLKRKWGIVHPEYGSVNAALRDEGFAELTINGGASFRVGQKFKAQLRVEETVDSISGELKQSFEIARIEPVDGPEQLDLLGDDS*
GCA_024969505.1	CP103895.1	9	RM_type_I	CP103895.1_1187	MTase_I_00002	MTase_I	1195113	1196720	+	CP103895.1_1195112-1196720(+)_1	MVRKKKEVAQVPSTSKEIKDTLWKSADKLRGSMDASQYKDVALGLVFLKYVSDSFDERQKEIRAELEGQGIDEEYILEDLADVDAYTSENVFWVASNARWDFLKKYSKGMDLEGKHKSIGKLIDEAMQQLMADNESLLGTLPQIYGKDNIDQRRLGELVDLFSSTYFASTKDKKARDLLGEVYEYFLDKFAKAEGKRGGEFYTPQPVVRTLVEILEPTEGRVYDPCCGSGGMFVQAEKFLEATKRDRSNIAVYGQELNERTWRMAKMNLAIHAISSSGLGERWGDTFARDIHAGTKMDYIMANPPFNIKDWIRNEEDARWKYGVPPAKNANFAWMQHIISKLKDHGEAGVVMANGTMTSQSSGEGEIRKNMVEDDVVSCVIALPAQLFRGTGIPVCVWFFAKDKSAGAGGSVDRRGEVLLIDARQLGHMIDRTERTFSDEDIAKIANAFRTWRGRKSADGEYEDEAGFCKSATIEEIREAGYALTPGRYVGMPEAEEDDEPIDDKIARLTAELTAALDESARLDAVVREQLGRLK*
GCA_024969505.1	CP103895.1	9	RM_type_I	CP103895.1_1188	Specificity_I_00004	Specificity_I	1196720	1197940	+	CP103895.1_1196719-1197940(+)_1	MVNFVELGSLAEIRTGSTPTRFLQLTEKCEGIPFVTPSDFSHKDQIVSTNRVVAVEALKNLRSRLVPAKSTCVTCIGSTLGKTGFVKNQVLTNQQINSVTATPGKAHDRYLYYAILNGAPQLKDIAGGSASPILNKTDFGKLLVPAAGLRRQLAIADVLGALDDKIAANQRVVNSITDLQSAIWNRAIKDVERVPVESVALPQLGGTPARKVQENWTNEIPWSSVADMTAANGKYLLSTAEGISTECAKTRRFAPLPAGAVLLSARGTVGKVVTLVSPTSFNQSAYGFAEPENRSAALRLAIEGIVEELRSKSYGSVFSTITKGTILECTVPNVFHEEYFDLHSHLGMLEDRAISAVKENQVLARTRDELLPLLMNGKITVAEAKEAAGVVGVVKQNQQEEGDGSV*
GCA_024969505.1	CP103895.1	9	RM_type_I	CP103895.1_1189	REase_I_00001	REase_I	1197933	1201133	+	CP103895.1_1197932-1201133(+)_1	VFSEDMLEQTALEVLVENGWENLTGAAVAPGSGERQNWKEIVLRQTLNEAVSKLNPEVPEEFLQQAIGELLTPKSQDPVAENLRVHQMLVQGYSGIEYYDLDGQRQNPTIYFVSSNVDKNDYKVVNQVIIRNVEYERRFDVVAYINGLPVAFFEMKKPSGKSTAEEAFNQLQTYVHEFPMAFCFANVVVASDGIDARYGTPFTPLNHMSPWNVDDDGKPIKMDQPDSSGEIPLGLENVIWGVFNQVRFLQLMREYTAFDDTERGLYMRIAKSHQYFAVTKAAGTTMQAVRSDGRAGVVWHTQGSGKSMEMEMYTAKVMRAPELESPTIIVINDRTELDGQLYSTFLASTLLPEKPRQIEDRDDLRTALATRTSGGIYFTTLQKFGLTADERNAYAKHPVLSQRRNIIVIADEAHRSHYGFGANRDGYAAHLRSALPNATMIAFTGTPISELDRDTRKVFGDDIDVYDLQRAVDDGATVPVYFEPRLIPLARVQGITDEYIDATADEALEGLSESERARIQRTTAALEAMYGADDRLDTLVDDLLLRWEDRKTVMQDFIGCPGKAMIVTSTRSIAMKIYDKIIAKHPDWHSDADDKGKIKVVYSANPSDTAEIKKHMRRPSAIKAVKERVKNPDDELEIIIVKDMMLTGFDAPPLHTLFIDRPLRGALLMQTLARVNRTFRGKQDGLLIAYAPLTDNLKEALDEFTVDAEKSGEKVIGQHAAETLTIAQQFLGQIHELVTVDWHTKLQRGDVRGALATVVGFLRSPQTLGNTDPEDPMARPVAKKFRELSSALARSWAIAVTADGADEIRSEVEFYLEARQWLIKIEAADRASRGEPISDTARRILGQLVVDAAESREVLDIYAEIGQDVPNLQELASQGFSEKNVKSNIEIAIEALRAKLQQGVRDATGNNELRSQLFSERIREVMTRYTNQQLTAAEVIAELVKLSKEVVEESRRGEKFAPALSNDELTFFDVVSQNESAVDVLGDSVLADIARDLVATMRRDTRTDWTVRDDVKAKLRRTIKLLLRKYGYPPDRQKEATQLVYEQMEKFAPRYAGGLGSERVKP*
GCA_024969505.1	CP103895.1	10	RM_type_IIG	CP103895.1_1731	REase_MTase_IIG_00003	REase_MTase_IIG	1789929	1792388	-	CP103895.1_1789928-1792388(-)_1	MPNKLRPDYIITCNFAEFRIHDLNKVNAETDYISFTLAELPDQIHLLDFLIDPQKSRAVREEKVSMDAGTLVGKLYDALRDQYLDPNSDASQHSLNVLCVRLVFCLFAEDAGLFEKDAFYRYLDGLRADQVRVALRDLFEVLNTPVDSRDPYLSEQLKNFPYVNGGLFAKVEQIPNFTDEILDLLVHEVSEKTNWAEISPTIFGGVFESTLNPETRARGGMHYTSPENIHKVIDPLFLDSLKAELDSILNASGITANKRKKQLEAFHTKISELKFFDPACGSGNFLTETYIHLRKIENKILSELAGDQTQLGFSNVTLKVSLDQFYGIEINDFAVSVASTALWIAQLQANIEAESIVTANIESLPLRDAAHIHLGNALRTDWASVLAPEQCNYIIGNPPFLGYSRLDDAQKEDRKAIFGKNGGVLDYVACWHRKAAEYMHGTDAEAALVSTNSICQGQQVTPLWKPLFDAGIHINFAHRTFVWSNEAANQAHVFCIIVGFSYIDRPVKQAWTYRNDEVEYSEPAHLNGYLADAPDAFLTRRSKPISDVLPMIAGGKPTDGGHLLLTPEEMEEVIQAEPMAKQYIRKFSMGTEFINGRDRYCLWLGDCPKTELRNMPKIWERVLLVRDFRLSSKKVATQKKAEVPWQFDEAKYPCDEPYIAVPKVSSERRTYIPMGFVQDGMIPGDKLFFVPTDSLFIFGILTSQFQNSWMRVVAGRLKSDYSYGNTTVYNNFVFPEVDQKTRTDVEKHAQDVLDARDLYPDATLADMYDPDNAFLYPELMKAHRELDKAVERAYGVNFDGDEQKIVAHLFKLYNEKVEK*
GCA_024969505.1	CP103895.1	11	RM_type_IV	CP103895.1_127	mREase_IV_00005	mREase_IV	136797	139928	+	CP103895.1_136796-139928(+)_1	MSTADSALPFGVYETPITRRISERLTETQKLSPDSVAEIKSLDDEEVKRRYTDALAREFSLRFEAKLSSLNEEKERIALINSMAALLDTDSSVDSEQLLTSIRPTSLIQAPQLPEQPLSSLALLTNAKNESNMDLEIRRELETADSVDLLCAFIKTGGLRVLDEPLLKLRDRGVPLRIITTTYCGATDKEAIDRLVEKYGAEIKISYETNMTRLHAKAWLFKRNSGFDTAYIGSSNLSASALVNGMEWNVRTSSGKSPEIVSKFIATFDSYWADKHFVSYDPRTDGQELEYALKRDRFASGGSDELAISGLEVKPYPYQQDMLESLQAEREQHNRHRNLLVAATGTGKTVVAALDYRNMCDALGRRPRLLFIAHRKEILQQALRTFREVLSDGNFGELLVDGVLPKEWTHVFASIQSLNTSRMEALGKDHFEFIIIDEFHHAQAISYRKVMDYFEPQELLGLTATPERGDGINVKEFFDYRVAHELRIWDALSLQLLAPMQYFGVNDDTDLQSVAWDKRKHEYAVSALNELYVARGEKRARLILQSLNNYAFGLSGVKALGFCVSVEHATFMAAYFSKQGVPAAVLSGQDNATTRRNRLDDLKTGRIKVIFSVDLFNEGLDIPEINTVLLLRPTQSPVLFLQQIGRGLRLYQGKESCLILDFVGLHSQEFDMESRFRALTGFTGKELVDQAENDFPAIPAGSSIILDKLTKEQVLKNLKQVTRTTSKRMISLTGEIGSTSLRKFIDSTDIPVMDVYRPKDYSWNFYLGQAGLADKADPRKDLLLNRVKSFLHINDYQRANAYRDIIASTANTIGSLPLDLQPYAKMLILNIWANRPQKVIPATFDKALEEIHRHRAFCKELSELLEIQVEDSKVNPAPLKGDLGNTVLLSHAQYSLAELMAVLEDGKELPIMAKLPREGVRKLNNFNADLFLVTLQKSDKHFNEKTSYKDYPISPDLFHWESQSRTAIKSPTAQRYIHHKELDHSLLLAVRNANKNEVGLAESFTLLGQVDYVSHKNEKPIQFELALQRSMPQHLFIQGRAVV*
GCA_024969505.1	CP103895.1	12	SoFic	CP103895.1_827	SoFic__SoFic	SoFic	830629	831645	+	CP103895.1_830628-831645(+)_1	VLKAIIAAKEKLAELRTACQLIPNPEILTSTIPLREARASTEIENIVTTNDELFRAAWNVDAEPTPATKEALRYNAALHAGLESIGQRPLSAKTTQIVCGTLQSDEPHIAPFRSYPGTFIGNPHTQQRIYTPPEGREVIEQHLSRWEHYIYSEHDVDSLVKMALLHYQFEAIHPFTDGNGRTGRILNVLYLLQEALLPFPVLYLSDYIVENKAQYYRCLNRVTTESAWEDWLLFMIRGVEVAATDAATMIADLRQVQAEITAVIRDAGIISPAKEMSEITMVRPYLRIQDVEDSGLVKRQTAATWLNHLVDIGVLSETKRGRQRIFINDAALRVLTRE*
GCA_024969505.1	CP103895.1	13	SoFic	CP103895.1_1185	SoFic__SoFic	SoFic	1191539	1192873	+	CP103895.1_1191538-1192873(+)_1	MKQALGNGKALNMPQWVTRNWIPADGSGISRRDRQGGSYEAYIPDTLSDASLVIPVELAQKAAEIERSIIALGRRDGAGQLESIARLLMRSEAISSSRIEGIAPNVDKVVLAELAQEEDVRGFKESAEAVARNLQVLRSVENSFATTPEITPEHLGQLQSELLGAHPTVPVGIRKIQNWSGGSGRTPIGAEFFPPPPEEVPSLMADFCRYFNGAAHGALTQAAIIHAQFETIHPFADGNGRVGRALIHGTLLRRGLTHQTILPISLILGTWSKRYVEGLTAFRQGDVPRWLDTFFDAAQEAVTQANLLADQLLEIQQDWEQRLDDYRKSQGKTRALRADSIDFKLLTGLAAHPIVTAKTLERLYGVTWSNARRALEDLQAAGILRGKVIGTRGTTGYYADDILSLITHADRRLASSQFDTRLAQPSGRAVPNPPVLPLGSASLG*
GCA_024969505.1	CP103895.1	14	cas_type_I-E	CP103895.1_1074	Cas2e_WP_051024046.1	Cas2e	1075903	1076250	-	CP103895.1_1075902-1076250(-)_1	MIVLVVSAVPAGLRGDLTKWLMEISPGVFVGNPSARIRDLLWERTTELSKDGRALLIYSSNNEQGMEYRTHRHEWEPTDFDGLTLMMRPDNTKPSSYQRRTGWSIARNVRKNRGN*
GCA_024969505.1	CP103895.1	14	cas_type_I-E	CP103895.1_1075	Cas1e_WP_035839043.1	Cas1e	1076257	1077192	-	CP103895.1_1076256-1077192(-)_1	MSATPSQSPLDRLLLPRIESRLSFLYVERAVINRDGNALTIKDQRGIAHVPATQLAVVLLGPGTKVTYAAMALLGDAGASVVWVGEKGVRYYAHGRPPAKTSRFAEVHARLWSNQRTRLRCARRMYDMRFPGEEISQLSLAQLRGREGARMKKIYAAEAQRTGVVWTRRNYDPQDFGSGDPINRALTEGSAALYGIAHAVIVGLGFIPSLGIVHTGTDRAFVYDIADLYKAEISIPAAFEAVAAIPSGDDLNVRARIRDKVVSTRLMQRMVHDLQDLMEIPEEDAYSDVDLMLWSELEVIAAGVNWSTERF*
GCA_024969505.1	CP103895.1	14	cas_type_I-E	CP103895.1_1076	cd09727	Cas6e	1077196	1077861	-	CP103895.1_1077195-1077861(-)_1	MATFTKVLINPARRQGRKYLTNPHMLHAAVMHGFPPDCDTSTERILWRLDERGHEHILYVVGPEKPTIDYIVEEAGWDVRPPQSADYDRLLSQLTKGQKWNFELVANPTHTIPVQGGKRGKVVAHSTAAKQLEWLHRKAESMGVSFGTLENSSAQVVSKKTLDFHRSRPNGERGNRVHLVTARFSGQLEVVDADKLRATLIGGVGRAKGYGCGLLTLARGQ*
GCA_024969505.1	CP103895.1	14	cas_type_I-E	CP103895.1_1077	cd09756	Cas5e	1077863	1078567	-	CP103895.1_1077862-1078567(-)_1	MSYSLLLLLKGPLQSWGDESRYNTRATGNTPSKSGVIGLLAAAQGRQRTDSIEDLVALDFAVRVDQSGTLLRDYQTAQPWQKAPKANASLVTRHFLSDAAFVAAIGSEDKELLEGLQGHLRQPTYPLFLGRRSCPAPINLDLGIVDKPVVEALMAHDAWHATSAHQQERSRDVELPIYRDGKPGEHGVPRQDVPLSFAQEHRRYGWRTVVYAGSKSIVNEKGTANDPFFEAVIS*
GCA_024969505.1	CP103895.1	14	cas_type_I-E	CP103895.1_1078	pfam09344	Cas7e	1078572	1079705	-	CP103895.1_1078571-1079705(-)_1	MTLVVDIHALQTVPPSLINRDDMGAPKTAIFGGVPRQRVSSQSWKRAVRRFFEDEIDKSTVGLRSRKLPENIVSRAIALGSDLTEDQILDGVRQLFKAAKISLVEPKAPKKGEELPEDAEKYPTTGYLLFLSPYQLDRAAQAVVDKNGEKFTKAEAEGILDTKHSVDMALFGRMLADAPAYNIDASVQVAHAISVHESQPEFDYFTAVDDVVEDAEETGAGMIGTTQMMSSTLYRFATVNVDGLVKNLEDTELAHEAVRMFIRAFAESMPTGKQNSFANNTLPELMYVAVRDTRSVSLVNAFEEPVAAVDGSRRQAAATALAREERDIEEAYGMKPLASFVVALGELGTDFEELAEKVTLTELGEAVIRTLAAQEAK*
GCA_024969505.1	CP103895.1	14	cas_type_I-E	CP103895.1_1079	mkCas0194	Cas11e	1079720	1080346	-	CP103895.1_1079719-1080346(-)_1	MAENKDALRAAVGATCHRLQEAYLGDRNSARHHSARATLAELRRGATVDIRKNPLGLEKVLFAMARDFSDRLVGHGDNPSPSEEAAFVALTLFGVHMQSATSPVHISQVSFASACGRLHSLGTSDSIKPRVDAMLLASQEQARLVHIRSLVTLLRANNIGFDYGLLARDLRALNDPKKRAGIQLRWGRDFAIGHFRNSNSTTNSTQTA*
GCA_024969505.1	CP103895.1	14	cas_type_I-E	CP103895.1_1080	pfam09481	Cas8e	1080350	1082023	-	CP103895.1_1080349-1082023(-)_1	MASLLEIRWILALDTQGNQISVGIRDIFAGEVQVAYIQGESPAQDYAVMRLLLAIFWRAHSMDIDMDVEPFDFLEWFNKMRRRLARKGKDQVVLDYLDRYADRFELFDVKAPFMQVAGLHVASGEYKHITTIIPEAQDEYFSMRGGKERDSVSTEEAARWLVYVQAFDYNGIKSGAVGDSRVKGGRGYPIGTGWTGMTGGTLVKGEDLLDTLLLNTTLETLNDPEDRPVWERTVYGPDERAVVGENSQPQGPADLATWQSRRIRLIPEGDRVVGVIVCNGDKIPDAGANVLDDPMTPYRFSANKSKKDHDVYYPRPYDVERTMWKALDALVVAETDGGFSAKEKAPKRPKNLASLAELAVQKANVPAVLNVDLVSVEYGPHASSVATTYASRMSIPVVLLLTEAKHLRGKVREIARATTQSAVALGQFSGNLLDAAGGEYAFQPAITDRVLAELEPRFNDWLERLRDISPEQAIQDNESLTDLEKAWQHTARSIIDQHARILLRGAGPKALAGRIQYRDADDHKGRVVSAAGYYRMLQRKLDEVLPLTVRKQEKEGE*
GCA_024969505.1	CP103895.1	14	cas_type_I-E	CP103895.1_1081	Cas3e_WP_189128522.1	Cas3e	1084040	1086430	-	CP103895.1_1084039-1086430(-)_1	LLRGWKKHDIDPSSAARLSFIADAHHGFASDEELYRSHEDTLDYYPPEWLVVHAEILDSMAEITDIGETLEELADQSTPSAPAMQIMTGLVIMADWIASDEKAFPYVCDSSQHDRVVEGMSHVNLPPAWVPTDVPDNVETLFRDTFTWPDSYQVRPVQRAAVTVARAVQDPTLIIIEAPTGEGKTEAGLATSHILGQKTGAQGIFFAAPTMSTANGLFERTKNWAQCTSSRGEVASLYLAHSKNKLSRPFQSLRFTSIGEDDHLEKHGSVVASQWLSGRYRGILSDFVVGTVDQVLMMALQVRFSMLRHVGLAGKIVIIDEVHAYDAYMSQYLYLTLQWLAKYGVSVILMSATLPPQQRARLVNAYASQVCKKADASALNSDAYPLITAVNKKGISVTEVPQENSDTTIKIRRIDDSLPALGGMFSDLLVDGGIALVICNTIRRAQQAYDFLKEIFPDEVELHHAAFIATQRSEKEDALRESLGPYASRGEDRPWRRIVVATQVAEQSLDIDADVLVTDIAPIDLIIQRAGRLHRHERPHSDRPEILGQPQIFIRGINNEEISGEVPEFDSGAAAIYGEKILYATVAYLPDEFHRPSDIPKLVKNVYSDTPCIPENWKEQWEQACVKAKENYEKSVRKAQTFSFPQPHMARTLRDLFKQQHSNSVDKNEESGSAQVRDAEFSIEVVALLKTEYGYHPFGRKEEIENGRELTWKETEALAGNTVRLPTRMTRRDSDFNAVIDSLEAQTPPEWQRSGLIKGQVALLFDERGEARVGRFLVRYTNERGLEVEVCPKEDA*
GCA_024969505.1	CP103895.1	15	cas_type_other	CP103895.1_1082	cd09641	Cas3	1086390	1086842	-	CP103895.1_1086389-1086842(-)_1	MSVVDQADQWRRARSVQAYSLWAKSGSEDLYLRLPQHLIDAACVAEWLWNNWVSDSLKSTLSAAWRLPAEEVGRLYTFYAGTHDVGKATISFQRLVEKTSHGNYLLGPVREAGLSLQWTLNEGEGKKFPHGMASALIIAAWLEKTRYRPQ*
GCA_024969505.1	CP103895.1	16	dXTPase	CP103895.1_1788	dGTPase	dGTPase	1849117	1850388	+	CP103895.1_1849116-1850388(+)_1	MFSYSSPDWQRRFDEPEKPSRIIVHHDERGPFAKDRARVLHSAALRRLADKTQVVGPRDGDTPRTRLTHSLEVAQIARGIGTGLGLDADLCEMAGLTHDIGHPPYGHNGEKALAEIAQDCGGFEGNAQTLRILSKLEPKIVDDHDQSYGLNLTRAALDAACKYPRTKTNPDGSVNKKYGCYDEDAHILQWVRQGHEDTSACVEAQAMDFSDDIAYSVHDVEDGIVSGRVHLGVLWDFVELAELAEKGARAFGGTPEALVDAADHLRELPIFSAAADFDGSLRGYVDLKAMTSQLVGRYVGAVIEASRAANPTGVFGRSTGQVVVPDQVLAEVTLLKTIAVLYVMDDPTHRQRQDRQRERIYRVYDYLVAGGRGALDPMFRLWWEQAESEAQRQRVIIDNISSMTESRLERVAKQSAELSSFMG*
GCA_024969905.1	CP103907.1	1	PDC-S04	CP103907.1_187	PDC-S04_WP_169250289.1	PDC-S04	213371	213970	+	CP103907.1_213370-213970(+)_1	MRKVWADYLQPNGILKNRLGITEAATLQKIEYKVSTQRQQQLSRNHYLLPDSHQLTGRQIGELKLINGFLLGEIYDWAGHYREVDFNKTANGVVTFFHPVALFGNAEMDIQRQLDNFAMLPNDREQLAQALGQVVTEINMFHPFREGNGRTTRLFTEVLAWQHGFDINYTQAQQDAYMQASIQDDAEMMAQVFLEVLTK*
GCA_024969905.1	CP103907.1	2	PDC-S57	CP103907.1_2595	PDC-S57_WP_173639931.1	PDC-S57	2754152	2754820	+	CP103907.1_2754151-2754820(+)_1	LSNEDYGFVYALENKSFPGYIKVGQTKNLKQRLLQFNNTGIPDGKPTLLLFAAFLNNYKKAERILHRSLSDKRESSSKEFFKATYNQVKAEFELLIFNDSNAELIRPEKYNSLITGKTYIVSKRKIGSRPNRTFQYLSIPAGAQLTFKEDSSIKVTVIDKKNHVLCCCGKEHTLSRAAICCYDFFHNVPIEQQGKDRNGFAWFKYENTIISDIKPMVNQELE*
GCA_024969905.1	CP103907.1	3	RM_type_II	CP103907.1_1622	REase_II_00087	REase_II	1736214	1738049	+	CP103907.1_1736213-1738049(+)_1	MKNNNEYTLDYAPSAVQHLGVGLYKQLPQALIELITNCWDADAKKVNISVDYAQRTIAISDNGNGMTHEELNMDFLRVARNRRTSSKTDLSPNGRKVTGKKGLGKLALFGIADRIQVFSIKDNKKNAFEMNFKVIQTTPDDQKYHPLTLKNDEDTNEPNGTTIIINDLTVQRITPMPNLINALSKRFDKYSKDEFLVTIEDNENNKTELDESAFEKSIKPSQTEFTYIFPDDFKQDIIDNNALKELINRGISGAVFTGPTPLPASVQGFSVLSRGKLASDHSVSQFSERSNDNFYSYATGYFDIDFIDDDLKNDFISTDRQSILWNSTDDLLQLRSNLGKLINSIQRRWRADRKIAKAAKTKKTLHSIKSIDKVLTSPNLTVADQKSLEKATNILENDTVSMTTDDKKELLELTSKSTDAYKKDNSVYNQLIPSNFIIPETINSKIRRLREETISAATSKEDPDKFILTQGLLLRALLDTITSSLLVKYREEINTKDQETRDRKKDKGKKNDGKPKWVQVFSHPIDSSKATYNLELKQKFHFTTQLLENKQMLSNRKSALILNNKFDSMAVTSQLDELMHDNQQWPHFDSLKEIWDILCPIFLSSFELLKK*
GCA_024969905.1	CP103907.1	3	RM_type_II	CP103907.1_1623	MTase_II_00018	MTase_II	1738114	1739352	+	CP103907.1_1738113-1739352(+)_1	LNIIDLFSGAGGLTEGFRSSFNIINHVEMDTAASKTLQLRDAFYFLNQQNQLEFYLQYLQKNISFEELLAYVPINIQEKTLNEKISAETISSIFDSINQKISRQNITTIDGIIGGPPCQAYSTVGRARNSGKKDNDERIYLYRYYIEFLQKYQPHFFVFENVKGLLSFKDQFNEPLLPKMIQEFENAGYRLHYQLIDSSMYGVPQKRERLIIFGTDGTIAPELFFKQLETKKENSITIGQLFQDLPFLHSGETVNSYGQTIPNAFVNRHIRSNSDIPLTQNVARPNQPNDLLIYRQAAIDKSQGHNFRYDELDPSQQTHKNRREFLDRYKVLDKDSVSHTVVAHISKDGHYYIHPDVTQNRSITVREAARIQTFPDDFYFETSRTHAFTQIGNAVPPYLAKKIASTIIDLYN*
GCA_024970065.1	CP103908.1	1	DMS_other	CP103908.1_370	MTase_II_00157	MTase_II	411570	412451	+	CP103908.1_411569-412451(+)_1	VIEFRTKSQETLAKRGFLNNIIQGDSIEKMSKIPDDSVDMVLVDLPYGTTQNKWDSVIPLDKLWEQYHRIVKLNGAMVFTASGVFTARLMLSNVNEYKYKYVWEKSKATNFLNAKKQPLRKHEDILVFYRRQPTYHPQMTYGEAYSKGIRKDQVTGSYGDFQPTFVKSKGSRYPVDVLYFKTAEAEGPVLHPTQKPVELGRYLIRTFTDPGDIVLDNTSGSGSFLVAALKEGRNFIGIEKNKDVALFKKHPVDYIEVTKRRIKEAITTMKINEKETLKNVIAVNLTKEAHINE*
GCA_024970065.1	CP103908.1	1	DMS_other	CP103908.1_372	capH	capH	415759	416064	-	CP103908.1_415758-416064(-)_1	MNITSFNTRLKSVRKLKHFTQLDLAKRLDVSKGTISAYEQGLSYPSLETLVKICNILDTSADYLLGLSDELPFKMGGLTDEQTESILQFISLIEKANETLQ*
GCA_024970065.1	CP103908.1	2	PD-T4-6	CP103908.1_792	PD-T4-6_WP_203635815.1	PD-T4-6	889631	891154	+	CP103908.1_889630-891154(+)_1	MTPNQTLNGRYKIIRPVGEGGMASVYLAHDLILDRDVAVKLVRFDMQDDASAVRRFQREALSATELVHPNIVSVYDIGEEHGMNYLVMEYVEGKDLKRYIKDEFPIPLPQVVNLMGQVLCGVQVAHRHGIIHRDLKPQNVLIDKHGNAKITDFGIAIANQQSSFTRTNTVIGSVQYLSPEQVRGHVATQQSDIYSLGIILFEMLTGKVPFEGETAVSIAIKHYQDQLPLVTDFNHQIPQALENVVLKATAKNPTDRYKNVAEMAADLKTTLSPQRAQESKFVEESLTEHTIVLDQKAINHQLSDPDGEQTRSIRMQVNEKLKSIKKDRQPEEKQGEMHRPKHRHPLRRRAAFMAFAILAFILGILIAFKLSSPQMVKVPNLHGLTQNQATTKLSKENLGVGKITKVADDKTSYNKVVKTLPASGKAVQEGIKVNVVISKGPNSFDVDNYVGSDYPSTKRQLEAKGFTIKKKEVVTNRFDNNRIISQDVVAGQVVVPRLTTITFTIAK*
GCA_024970065.1	CP103908.1	3	RM_type_IIG	CP103908.1_371	REase_MTase_IIG_00011	REase_MTase_IIG	412444	415218	+	CP103908.1_412443-415218(+)_1	MNESKLLANERSEGGELIVEMNLLFNRYNWGMKSAVGELSLKTEFASDNRNGTLFPDAVIFADNAKSEALMGWEFKMPDVSINDDELYENALDKANRMGTQAFVLWNFQYVAIYIKENGKWSSQPTKFFNDYADKLVSRKSVHENEDLWKKQLFNVLVYLNNELIAEKFESAPIEFNIGNYISTIADVLTPAVAVNYLQSSDTELKARMRKWRRTEQAELTLVKENEPDVKIANSFARNVVIRWVNRIIFAHLLRDKQNIVNDILVHFSNTSDIHRLTVDLNSVVEKTDFYTIFHVNKYEDRLPGRVTASLNEFNKYLANTDFSKMSRTFVSQLLESVISVTTRELMGLYTTPPNLAKLLVSLTVKNADGNFADITTGSGTIAHTIQNLLRNYSKSEEYIHDHIWASDRYGYPLQIANLNLTTSDSLNLKNIVFQHNALDLKIGEKISIVNPSTGMNENIEIPAFNYIISNLPFVGSNNRNEEDQGYINAILEKYSELDDKIDLYQAIILHLETLLSKEDSARIGVIVSNSWTKVQRDYKSFFKVLNSIFDIEFIIQPLRGRWFQNAKVVANILILKRKSKERSKPIRFIMIKNGLTSPDKYGGHFGELLDDIKLGEQNDLYIEQQIDASNVIEKINLGISVEAMFDNLDWIDEFKTKMAPLNRYLEGGRGTRTGGDQLFIMKNQNVDETYMIPYLKTIQDVQTFEINKTEYFYFYLKDDMQTLKQKGMYKTIKYLETVKNSKIAISRKKKLGDKWFNADQAPKYADFITSINPQNRYFWSRINAKIAVNQRVTAFKIKEEYAKDIESLHALLNSLPVQYMLAASGFGRGQGVTDLTKDGIMQIYIPSLDELNFLDKKMLIKAWQKVKLKPVPTVEEQVYDPDWIEFNRIVFNLYKVDFDNFKKMSRNLLELLERRASAKNIVG*
GCA_024970065.1	CP103908.1	4	RM_type_IV	CP103908.1_1329	mREase_IV_00004	mREase_IV	1455175	1458021	+	CP103908.1_1455174-1458021(+)_1	MNLEPNFNNSILAALSNYQLPAENEYLPQLITNQRAVNLKLHLEQELQNCTGFTLAVAFITNGVLTDLKVQFADLASQNVSGRILTSTYLYFNHPHVFEELLKIPNVEVRIIDQQQNFHAKAYLFNKPGDYQTFILGSSNLTEAALVQNYEWNVKLTAHRHGQLARTINHEVDQLWQRARPLDETWISQYKEAYQQAAPRLAASQLTPPTASITPNAMQKDALASLNELRQTGAQRGLIVSATGTGKTYLGAFDVQNFNPHKFLFVVHREQILRKSLRSFRKVLGGPASDYGILSGNQHDTDCKYLFATIQTLSREAVLQSLPADTFDYVLIDEAHKAGAPTYQRVLNHFQPEFLLGMTATPERTDDFNIYELFDYHIAYEIRLQAAIESDMLSQFHYVGITDYEYQGELIDEKTPLRHLLAQERMDYVAEQIDYYGHDGEQVYGLIFCSRQAEAEEVAQIMTAKGHPATALTGNTTVSEREKIIRRFEKGELEYLVTVDIFNEGVDIPKVNQVIMLRNTESSIIFIQQLGRGLRKAPGKSFVTIIDFIGNYKNNYLIPIALTGDQSLNKNRLRQQIATSQTVGLSSINFSRIAKERIYQSINHSNLTLLATLREAYQALKNKLGRIPRLADFQKFGSVDGQVLVDKYENYHQFLIKMHDEQPLTKSADAFLRLISREFLNGMRIHELVLLQQLLKQPQYPKQALVNQLQELGTYTDPATLQSVINHLDLSYFQPRDQVKYGQIAWVTLQDGYYQLNQELSTLYQQNPYFKSLVDDVLQVGMWNSKQYDQRSKFTLNQRYTRRHVNRLLGWPKDQSSAIYGYKANQGSCPLFVIYQKRPQSPAAARHQNVFYNTQTLSWFTKTPRKLDSKEVVHLLKGNRQQTIDFPLFVKKSADEGADFYYLGLVDFDFQSLEQQTRLINGHEKPIVKANLQLRTPVDYQLYLNLIN*
GCA_024970065.1	CP103908.1	5	cas_type_II-A	CP103908.1_382	mkCas0193	Cas9	428091	432191	+	CP103908.1_428090-432191(+)_1	MGDRKYNLGLDIGTSSIGFAAVDENNQPIRVKGKTAIGVRLFEEGKTAADRRGFRTTRRRLSRRRWRINLLNEIFDAHLAEVDPTFLARLKESNRSNLDPKKSFQGSLLFPERKDYQFYEEYPTIYHLRKALMEEDRKFDIREIYLAVHHIIKYRGNFLNGTPMRSFKVENIELDTLFDRLNQLYEEIIPDNELAFDLEQVADVKEVLSSTTIYKMDKKKQLVKVMLLPASNKALQSENKKIVTQFVNAILNYKFKLDVLLQVETDMDWSLKLNDEGADDKLEEFTAGLDENRLEIVDLLQRLHNWFSLNEITKDGNSLSAAMVEKYKDHRHHLELLKKVIEYHPDAKKAKALKETYTAYVGKTDDKTQNKDDFYKAVEKNLDDSTEAKEIKRLIQLDQFMPKQRTGQNGAIPHQLHQQELDQIIEKQSKYYPFLAEPNPNVKRRKDAPYKLDELIAFKIPYYVGPLVTPEEQAQNKENVFAWMKRKAAGPITPWNFDEKVDRMESANRFIRRMTTKDTYLFGEDVLPAESMIYQKFVVLNELNNLKINGRHLTLKDKQDVYNDLFKQQRTVSIKALQNYYVNEKKAATAPTVGGLADPKKFLSSLSTYIGFKDMFGERVNDPQFQEDLEQIVEWSTIFEDRGIFKAKLQALGWLSEKQIQQLVAKRYKGWGRLSKKLLTGLKNAEGYSILDEMWRSTENFMQIQSRPEFAALIQQANEKQFEGNDPNNVWENIENILGDAYTSPQNKKAIRQVVKVVQDIEKAVGNPPEKIAIEFTREAAANPQRTQSRLRTLEKLYESAEEVVDAGLTAELAEFKENKHVLSDKYYLYFTQLGRDVYTGDTISLDRLNDYDVDHILPQSFIKDDSLDNRVLTIRAVNNGKSDNVPVELFGKKMSSFWRRLLDNGMISKRKYNNLITDPDNISKYAQKGFINRQLVETSQVIKLTANILNGIYDKDTEIIEVPAKMNSQMRKMFDLVKVREVNDYHHAFDAYLTIFIGNYLYKCYPKLRPYFVYGKFKKFSDNEDIEVGDGRFNFLNRIERLKNVTDPETGEILWSNVAPNETIKQIKKVYNYKFMIVSREITTRRAELFNQTVYPKNYRGKLIPIKEDRPTDLYGGYSGNTDAYLAIVALEDKKKGKYFKVVGIPTRAAAKLEKLKQQDSQQYLQALHEVIAPQFTKSTKKGIKKTEFRIVLDKVHYRQLVQDGPVKMMLGSSTYKYNAKQLVLSEKALQVIKDDRKFDETQKDDNLIAVYDEILSIVNQSFDLYDINGFRKKLNDNRNQFIDLPAETKYEGRKVVAHGKREMILEILKGLHANATLGNLKPIGIATPFGKMQAQNGIELSENAILIHQSPSGLFERKIKLSDL*
GCA_024970065.1	CP103908.1	5	cas_type_II-A	CP103908.1_383	Cas1_II_WP_078484493.1	Cas1_II	432409	433314	+	CP103908.1_432408-433314(+)_1	MGWRSVIITQHAKLSYSAHAMIVQTNDGINQIPVDDVSLLLISTTQAVITTALISELSKKNVKIIFTDEAREPISEIYGYYPANRTAQLLREQVNWDSQLQQILWTKLVANKIINQINVLNLLDHSTDELVAELEKLELNDLTNREAVVAHKYFPLLFESGFTRRDGSVVNAALNYGYSILLSAVNQEIVANGYVTYLGIHHDSEENQFNLASDLMEPFRPVVDCWVANQKFNQLTPDIKYGLVELLSLELKYNGKKTILRNAITDHVRNCLKYLAGKANSFTIEMELSDEVPNNAINDNV*
GCA_024970065.1	CP103908.1	5	cas_type_II-A	CP103908.1_384	Cas2_II_WP_167337171.1	Cas2_II	433292	433597	+	CP103908.1_433291-433597(+)_1	MRLMIMFDLPVETAAQRKQYRQFRKALINEGFLMIQYSVYVRVCVNKKSATFMENRIKTYLPENGTIQALTLTEKQYNDMHFLVGERVKDVRNTSDRTVIL*
GCA_024970065.1	CP103908.1	5	cas_type_II-A	CP103908.1_385	Csn2_WP_164905698.1	Csn2	433594	434265	+	CP103908.1_433593-434265(+)_1	MKLTYRTHEPVELKPQAITVLGTNNPTVYTDLVNGMQERNELILAFDENYKELEISKVFDWVGDVGTQDLVIQKYLTKIERVFAEGLVDEQRNQIHDQVNQLFNTVAEQLFMLDLPISVNYDFDLKKLLKYCGVHFDPLSSGNPYGIIEAILKIHEECAINSCVVLTNVAHYLTATQIEELTQLVSQTNQALLLIEFTEIGNQEAYGNSEFYYIDNDFVDWHR*
GCA_024970695.1	CP103958.1	1	DMS_other	CP103958.1_879	SspA_00001	SspA	920601	921779	+	CP103958.1_920600-921779(+)_1	VVGSGKRLYLDYNASAPLLDEARDAIIAALGITGNPSSVHREGRAARALVESARRSVAALVNARPEHVFFTSGATEAASTLLTPNYMMGRSPVRLSHLYVSATEHPCMIAGGQFSPDDITVLPVDANGILRLDILRDLLAAHDRSKGLPLVAVQAANNETGVIQPVAEIAAIVKAAGGIYIVDAVQAAGRIKLDFTDNCGDYLIISSHKIGGPKGVGAVIAISDLMMPRALVRGGGQEKGHRAGTEALPLIAGFGAAADVAKARIDGEGWSSLMRDRLERGLAEIAPAAIVHGSAVPRLPNTTFFSLQGQKAETVQIAFDLAGIALSAGSACSSGKVGPSHVLAAMGQEDGPGAIRVSLATDAGEETVDRFLEALRKIVERHQRTKHELGAV*
GCA_024970695.1	CP103958.1	1	DMS_other	CP103958.1_883	SspA_00001	SspA	925679	926923	+	CP103958.1_925678-926923(+)_1	MDQKNPLTMAYDVEAIRRDFPILSRQVHGKALVYLDNGASAQKPQSVIDAVTHAYANEYANVHRGLHFLSNAATDAYEKSRETVRRFLNAGSVDEIVFTKNATEAINTVAYGYGMPFIGEGDEILLSIMEHHSNIVPWHFIRERQGAKLVFTPVDDNGVFHIEEFEKRLSERTKLVAITHMSNTLGTVVPIKKIVELAHARGIPVLVDGSQGAVHLPVDVQDLGCDWYVFTGHKVYGPSGIGVLYGRAQMLEKMRPFQGGGEMIEEVTEENVTYNHPPHRFEAGTPPIVQAIGLGAALEYMEKIGRHAILAHEADLRDYAHERLGRINSLRIFGNAPDKGAIISFALEGIHAHDVSMVIDRAGVAVRAGTHCAQPLLKRFGVTSTCRASFALYNTRAEVDALAEALEKARKFFG*
GCA_024970695.1	CP103958.1	1	DMS_other	CP103958.1_887	Shango__SngC	SngC	929875	931323	+	CP103958.1_929874-931323(+)_1	LTTFAELGLSPKVIAAVEAAGYTAPTPIQAGAIPPALERKDVLGIAQTGTGKTASFVLPMLTLLEKGRARARMPRTLILEPTRELAAQVEENFVKYGINHRLNVALLIGGVSFEEQERKLERGADVLIATPGRMLDHFERGKLLLTGVEILVIDEADRMLDMGFIPDIERICKLIPFTRQTLFFSATMPPEITKLTEQFLHSPVRIEVAKASSTAKTVTQRLVKSRKKDWDKRAVLRDLIQSEGDTLKNAIIFCNRKKDVSELFRSLTRHEFDAGALHGDMDQRARMAMLSSFKDGKLRLLVASDVAARGLDIPDVSHVFNFDVPIHAEDYVHRIGRTGRAGRSGKAFTIVTSSDTKYLAAIESMIGEKIEWHDGDLSTLAVSEEADEQPRKGRNARGKGKDKPKEKASKPVAAETVDPAGQPQPVIENQHRREAIRSSNEERRGKPQTEQHKRRRDRDDDGPAPVGFGNDIPAFMLIPTGV*
GCA_024970695.1	CP103958.1	2	PDC-S07	CP103958.1_1767	PDC-S07_WP_110056698.1	PDC-S07	1893980	1894396	-	CP103958.1_1893979-1894396(-)_1	MTEVKKRRMLLVVACALVDQDGRVLLAQRPEGKQLAGLWEFPGGKVEPGETPEETLIRELQEEIGITTKIPCLAPLTFASYTYDDFHLLMPLYVCRRFEGVARGLEGQALKWVRPKDMRDYPMPPADEPLIPFLVDLL*
GCA_024970695.1	CP103958.1	3	RM_type_II	CP103958.1_436	MTase_II_00002	MTase_II	481791	482951	+	CP103958.1_481790-482951(+)_1	LRSQVIEYSMSLVRLAHELPIEAPRTAWLDSIIKGDCVSALERLPDHSVDVIFADPPYNLQLGGDLHRPDQSMVSAVDDHWDQFESFQAYDAFTRAWLLACRRVLKPNGTIWVIGSYHNIFRVGTQLQDLGFWLLNDIVWRKTNPMPNFRGRRFQNAHETLIWASRDQKGKGYTFNYEAMKAANDDVQMRSDWLFPICTGSERLKDENGDKVHPTQKPEALLARIMMASSKPGDVILDPFFGSGTTGAVAKRLGRHFVGIEREQPYIDAATARINAVEPLGKAELTVMTGKRAEPRVAFTSVMEAGLLRPGTVLCDERRRFAAIVRADGTLTANGEAGSIHRIGARVQGFDACNGWTFWHFEENGVLKPIDALRKIIREQMAAAGA*
GCA_024970695.1	CP103958.1	3	RM_type_II	CP103958.1_438	NEase_II_00007	REase_II	483648	484724	-	CP103958.1_483647-484724(-)_1	MDPTTFLLRWYDRHHRILPWRVTPVDAAKGDVADPYRVWLSEIMLQQTTVEAVKSYFLRFVERWPTVRAMAKASEDDILRAWAGLGYYSRARNLKKCADIIVAEHGGEFPKSAAGLKELPGIGDYTSAAIAAIAFGEQVAVVDGNVERVISRLYAIDTPLPAAKAQIRALMGQITPPDRPGDFAQAMMDLGATICTPRRPACALCPLNEGCIALSERDPEDFPVKAPKAEKPVRTGAAFIAIAGDGSVYLRKRKGEGLLAGMTEVPGSGWTARIDGDATVNAAPFSAAWIPSGTITHVFTHFELRLSVYRASNVRKQAANEGWWSTSEELSGEALPTVMKKAIAAAIPDAFKRGRKSR*
GCA_024970695.1	CP103958.1	4	RM_type_IIG	CP103958.1_1685	REase_MTase_IIG_00014	REase_MTase_IIG	1799776	1802964	+	CP103958.1_1799775-1802964(+)_1	MHLFNRKTLRRYIKVDPIPSDHRATLEAWAELINSGRIERLKETALHGQFASKIVEGVLGYHGPAGGENYNVSTEQNILRGSVDLALGRFGGKTPDIIAPFELKGADTRDLDAIMPGRNKSPVQQAWEYAMNARGVKWVIVSNMIELRLYGFGEGTSAYEMFRLDQLTDVGEYARFMLLLSAENLLSGRTADLLKESSREDRDITDSLYKDYKNLRLKLLNTVQKADPAILSLDAIAIAQKILDRVLFIAFAEDTGLLPDNTLENAFIARDPYNPRPVWDNFKGLFRAIDLGNDELKIPRYNGGLFSEDIVINGLNIPDNICEGFKKLGEYDFASEVSVTILGHIFEQSIADVERLQAIARGEEEEPEKATGTNGRRKRDGVVYTPDYIARFIVSETLGTHLKEIFERILRDYAKNGSDVSDYENIHWRRKSAELEAWQAYRDRLKSLRIVDPACGSGVFLIMAFDFMKAELTRVNEKIKDLLPKAEHFGDLLDYVPDSEILTNNLFGVDVNEESIEITKLSLWIKTARRGKVLDSLSGSIRVGDSLIEDSNFAYLDHAFTWESAFPSVFAEGGFDVVLGNPPYVRMEFLKPLKPYLEKRYEVVSDRADLYCYFYERGLRLLKPGGRLGYISSNTFFKTGSGRPLREYLLKEATIESVVDFGDMQVFEGVTTYPAILTMKRGAAPKGHELRFWKVNALPENNFLASWEAAAGPYPQTALGAGSWELETPALRTLRNKIRKGRKTLKEIYGSPFAGIKTGYNAAFILTSSERDNLVLTDPKSTDLLKPILFGTQLQQWKAEMPEKWIIYIPKTSIDISDYPAIEDWLRPHKAKLIARAAKQKWFELQQPQQKYQATYEGTKVIYRDIANRPSFSVDTGNYIDMTCFCIPNASHFEVALLSSSVLWFSLTSETTVARGGYFRMKSQYLEPLPIPDATPAQKAALATLAKTAQIHAEARYALQTALTRRIPDLCPPGRAPKLTTRLQEWWTLTDFAAFRTEVKKAFKTDIPLADRSDWEDWINRDRAEIARLTAAITQAEAQINRIVYDLFDLTDDEIALLESVL*
GCA_024970695.1	CP103958.1	5	dXTPase	CP103958.1_779	dGTPase	dGTPase	825001	826209	+	CP103958.1_825000-826209(+)_1	MSLEGIGFGYRERAPYASNPAFSRGRLVPEPESPTRTPFQRDRDRIIHSTAFRRLKHKTQVFIAHEGDHYRTRLTHTIEVAQIARALARALRLDEDLAEAVALVHDFGHTPFGHTGEDALNERMKDFGGFDHNAQSLRIVTKLEHRYADFDGLNLSWETLEGLVKHNGPLLGPYAAHPDIPVPQPILDFNARYDLELSRFASLEAQCAAIADDIAYNAHDIDDGLRAGLLTLESLDEVPLAKRLLDIVRTRYPNLDPVRTGHELVRRQITIMVEDVIEEAQRRLASARPGTMEDVHNQPRALVGFSDAMRAEEKVLKRFLFKNLYFHESVVVRRHAADRIVQDLFDACFTDPSLMPDEWRLGCEALDKAALARRVADYLAGMTDNYAVREHRRLFDRTPDLA*
GCA_024970695.1	CP103959.1	6	GAO_19	CP103959.1_430	PD-T7-2_B_WP_212464868.1	HerA	467776	469620	-	CP103959.1_467775-469620(-)_1	MSAFLLDQDLEIGTVFEVAGSAIKIALKRDITELTRSHSGRVYDVGQIGSIVKMHLGRRLLFATVRLLRLQTDEEAVALSTTQGKSFDQDRRVVEADMLGEAWFNPAENELTFKRGVSTYPLPLQAVHLITKEETDKLFASAEKTSEDGADRLVPIGSYVGATRVSCRANMDKLFGHHCAILGSTGSGKSSAVAAVIHSILEHQCRPEQSTRPCIILIDPHGEYASAFGNRSKVFRAYDALGNNPDDVSTLKLPYWLMSSDEFRSLVIGKTEFEATSQANTVYKALAHARMVGAGLARSAAGGIPVDLPVGQHPEQPMPIAGVNEDQLASFDRDKPRPFTLSEFEVHIRERQAKRNGPNWTDVTPSEFQKDYASILNKLRVLRSDPRVQFLMEEHGQDAPSLSDVLSQFLNVDGADDSCLKIIDISGLPNEVAGPLTGAIARLLFQYKLHQTREERERDPVLFVCEEAHRYVPNRGDAQYEVAQTAVRRLAREGRKYGLGLMLVSQRPSDIEDTVISQCNSWIVLRLANSTDQEHVSRILPDSLAGMAKILSSLPRQEALFVGEAAAIPSRIRLRTLSRDQLPNSNDISFAEGWSSEGTTAAALASIVGRMTAF*
GCA_024970695.1	CP103959.1	6	GAO_19	CP103959.1_431	PD-T7-2_A_WP_176695388.1	SIR2	469617	470837	-	CP103959.1_469616-470837(-)_1	MTQDADIAEQFEKHLNSPKQTWLLGAGVSYPANIPLMYPLTDRVMELARNDLFATDADAIRVLDFVVNDCAETSHIEHHLTHLGDLISIAERSRTGGIEIGGRLVSKEKLEEVHHGLIEQIASTVRWGYQAATKNGEGEIVVEARIGNQSGSIVDISGHRKFVQAVFGTSRAGLDFVRTPVEFFTTNYDTLLEDALALTGIEFQDGFIGGGVAFWNIRNYASQTGTRAVVSKLHGSIDWYRPSSGTRNLLRVRHGDTYPGHGGSVMIYPQATKYVNTQRDPFAAIFQRFRQRLSNGSDHVLLVCGYSFGDEHINAEIEIAMSSSRNQLTVIAFNDEPNNELPQTLREWQSRPWSQRLFVASPKGIYQGSIGPVFPLEEGNRDWWTFDGAATLLASGFPKDIQDAMA*
GCA_024971095.1	CP069717.1	1	AbiE	CP069717.1_1056	AbiEi_WP_026931279.1	AbiEi	1118936	1119526	+	CP069717.1_1118935-1119526(+)_1	MKELDESLPSTFTTETSRAHGVHPRDLYAWRDGGQIIELSRGVFRRADAPPASSPDMIAVTHRAPRAIVCCVSAAAIHELTDEMPASVQIAVPKRSHTPVIAYPPVTVFRFDEATFELGVTAFEAGPGEPVRIYDAARTVVDLMRFRRRLGEPIAHAALHRYLAAPNSKPALLLEYAEALGTFGPMRAALDVASAR*
GCA_024971095.1	CP069717.1	1	AbiE	CP069717.1_1057	AbiEii_WP_110023304.1	AbiEii	1119523	1120482	+	CP069717.1_1119522-1120482(+)_1	MSRPTRESAAGRAYLDLQNQARRQKRGTQELLTMYIVERWLSRMSRSPYAEDFILKGGMLLASFGTRRPTVDADALARNMASDQETVARRVAEIAAIEDPDDGVEFLPDTVTTAVIRDDALYSGVRVTMTAQLVTAQVKLRLDINFGDPVTPAPRTVELPSLRPDAPPIRILGYPIETVLAEKLVTAIELGRANTRVRDFADIHLLTGTQALQCGQLRDALTATATFRGTTLIPLARATEGLAVLRDSTYVAYRRGLGDAGASLPQRFSDTVAVVADFVDPVLDGLDAKALWSPVERNWHTASGAPSEPTESTTGTTDL*
GCA_024971095.1	CP069717.1	2	HEC-06	CP069717.1_1176	HEC-06_WP_012631435.1	HEC-06	1239095	1241092	-	CP069717.1_1239094-1241092(-)_1	MATATNVEATATGTIEWLSAPSTNIVVPVYQRQYRWDIGGCEKLLSDVRAVAAEDESHRHFIGSILSAQDASGADLILIDGQQRITTVMLLIAALHHAVRDTDPAMATELERVLVRHDDPSRTKLRPHHTWADLYESVVLDRRDDADRESRFDDNYAFFRSQVHAEEAPRVWRGLQKLEHVSITLGAEANAQQIFESLNSTGEPLRDHELIHNYILMGLSHAEQLAVEEEFWLPIERSTGETIGAFWRHYLVMTTGREVAAAGEHGVYAAFRGSFPRVDLERLRAEATVWREYAEIYGNLLDPSREPDPEIRRQLGFLNTFGRIAYPLAMSVYGDHRRGLIDRAELIETLEWVQAMLLRRAIVGLPTERLIARLCRARAQGRDALMRAVARITPSDERVSAVLKYGELPHAAYVLGRLEGVEDVAGFDVEHIVPAAPADSWSGDGIRPWSEFSEDEQNSHRALAPTLGNLTLLEQELTERVFGAPFPVKRDEAYARSAVPATRALAATDAWGTAAIGQRTAALTAELVRIWARPALPEIDDDGLTPILDAVRRRGWPAGWEREFDYVEYRGEHWEIKDVKALFNRVFRRAWTDDRGAAVAYSARHGGPIYDAMAWKGHWDALDEEHFLYMGWDSNYMMNAIQGVLEESGIAPEVFVKYSYIGNVM*
GCA_024971095.1	CP069717.1	3	PD-Lambda-5	CP069717.1_1000	PD-Lambda-5_A_WP_214577131.1	PD-Lambda-5_A	1061830	1063332	+	CP069717.1_1061829-1063332(+)_1	MLDTSKWPEIELDVLKEVQLDPKNVRLEVADAKVEADIIEDLFVNEDALGLVEGICKVGYLTHETPVVLKRRGKYVMVEGNRRLAALKAIQNPMLVPDYQARVASLAALLPDRSALAKVRVMVAPNQTEADQLIAAIHTGNLRRAWSPSRQAAFFQAQIDAGRKLPELLTRYPTIDVRKFVFRAHIINLFKSVHYDEAELQDFLATKKWARGLSTLARIYESKEFLDLTGLAMDSNGNVTKTLSDAVFKDVATAIVRGMHEENINTRSLNSVSSPRYTQLMKELRQIVADAGEAAPSDPTTATTGTSPGGGGNPPSGGPGSTPTPPTGGPGPGKPPSGAPGPIGPKPPAKKKLRNLDLGQIKAPASYPEGLKLLLGELSEVDVQKFPNATFLMIRAVLEKSIKAYAEAKSIDIKGSGNNQNGRVQLSHALNWLLDYAKANGPKYLIQVIEGVRTGKLVTYTNSGDSLNAINHNHHFLVDPDQAFSMWASIDSIMRYVMKP*
GCA_024971095.1	CP069717.1	3	PD-Lambda-5	CP069717.1_1001	PD-Lambda-5_B_WP_110365848.1	PD-Lambda-5_B	1063329	1064216	+	CP069717.1_1063328-1064216(+)_1	MTASAIGVSTRRPRISPLRYPGGKSALYSRLRKMIRDMDLVGCTYVEPYAGGVGAGLSLLVTGQVERVVINDLDPAIHAFWTTVQSEPGWLIERIHKTKLDVTEWRRQREIYVAADTSDLSQLGFATFYLNRTNRSGVLNGGPIGGLDQTGNYKIDARFNRDGLAERIRILSLYADNIVPTSRDGIEVISEYAPKDDVFIYADPPYFEKAGSLYLNAFSATDHEDLARVLNSVADRPWVLTYDNAPQVAELYAARRRREFELHYSAHRVGKATEVAVLSESVPEIGQGWPLTPTT*
GCA_024971095.1	CP069717.1	4	PD-T4-6	CP069717.1_30	PD-T4-6_WP_011718859.1	PD-T4-6	26438	28252	-	CP069717.1_26437-28252(-)_1	VSTEPRIIADRYRVDELIGHGGMAKVYRGYDLTLGREVAIKILDKELARDTAFRTRFRLEAQAASRMSHPSIVRVYDAGDPSTGSGSGGSGSGSGGSGSGSGGSASGSGGSASGSGGSASGSGGTASGTDLPYIVMELVHGTLLKDVIAQGPVPVQDAVRYVDGILEALDYSHRAGVIHRDIKPGNVMITPSGAVKVMDFGIARAVSDSSSTVAETTQIIGTAAYFSPEQAKGEPVDARTDLYSTGVVLFELLTGRQPFRGDSAVAVAYQHVSETPVPPTEVNEQVPRALDAVVLRALAKDPYQRFPDAASFRAALDAAVGGREPSRKQIGALTSELYGPNPRHAQETARTLRQLSTDTTMTRTQSGPPVAWIWAGVALIAVLVASVLFWVVSLSMRPPEVPSTSRTVPNLINMTSDDAEEALEELGLHAELRTEPSADFDEDHVIRTEPGTGATVNKGEEILVYVSSGAQTVSVPVLEGLSQEAAKQALEDAGLVFGTVRPENDPVTGEGIVLEASEEAGAEVEPGTVVNLVVASGRVTLKNLTGWTLEAATRELESLSLTPVRVAVPDCPATTPHTVSSMSLAPGDIPIQSTVELRHCTGTG*
GCA_024971095.1	CP069717.1	4	PD-T4-6	CP069717.1_31	PD-T4-6_WP_205119068.1	PD-T4-6	28315	30063	-	CP069717.1_28314-30063(-)_1	MRPTQGVSFGGRYELQSRIAIGGMGEVWEATDHVIGRTVAIKILKDEYMGDPGFLERFRAEARHAALVNHEGIASVFDYGEENGSAYLVMELVPGEALSTILERDGALSADKTLDIVAQTASALQAAHAAGLVHRDIKPGNLLITPDGRVKITDFGIARIADQVPLTATGQVMGTVQYLSPEQASGHAASPATDIYSLGIVAYECLAGKRPFTGESQVAIAMAQINEQPPPLPATVPIPVQNLVMAMIAKKPADRPSSAATVARAAQALRRGDLNSAAIAVPAIAGAGVSDADDATRILTGVGDEQATRMMPTTAQLPTGQPVEEEKPEKKKRSPWTWPLIALILLLLLVLGGTLFALFGNQGQSGADPTGSRSSAPVRTTTAPPPSPTPDDPERVDVDALGLVGMTCDAAQQTAESAGLEVTCVTGNTPAETPEQVGTVQSVEPRGTVEQGTQLTLTLFAEQVPIGQPQSAPSFSGTIQEGEQATVSWSAFSCPSGTGTVTSYEVVLTNAQFAAGGTTRAFGPSDRQAPIVVNDGTAGQTVTATYRAFCGDRPSEMSAAGQSSTILPAVPVPTPGTGNGAG*
GCA_024971095.1	CP069717.1	5	PD-T4-6	CP069717.1_1560	PD-T4-6_WP_011718859.1	PD-T4-6	1649701	1651653	+	CP069717.1_1649700-1651653(+)_1	VTTNQQADPLIGRLVDGRYRVRARIARGGMATVYVATDMRLERRIALKVMHAHLSDDSAFQSRFIQEARAAARLADPHVVNVFDQGQDGELAYLVMEYLPGITLRELLKEQKRLTVTQTITIMDAVLAGLAAAHRAGIVHRDVKPENVLLAEDGRIKIGDFGLARATTANTATGQQLLGTIAYLAPELVTRGTADARSDIYALGIMLYEMLVGEQPYKGEQPMQIAFQHATEQVPRPSIRNPGVPEALDELVLWATEKSPDERPSDAQEMLDRLREIEREIGVTPVVTTTTAHGGGGLDSGAVTTVLPGATAVIGRQTGEAPLADADNATLLRRRTARRRARGAFLLSLVLLLAVLAGGVGWWFGSGPGSLVAVPAVAGMTYEEAAAALEEDGFIPARAEENSVEVPAGIAIRSQPGEGERLDQGAEVTVVVSAGPAAHTVEPLNGKTETEAREYLASLNVTVAEESLRMFSRADRDTVINAFVTPRAGGEAYGCGEGCDLFEADSVELYVSVGAFPDVSGMSVEEATRTLTEHDLQVSSEPQYAFSDELDKGIVIGVADRAEEGNWRLGDTVTLIVSKGPELFPVPDVTGQTLAQAKAELEEHGFTATYAAWGDLPGFADLAQVTAQDPGSDASLPRGGTVKLTIQLSG*
GCA_024971095.1	CP069717.1	6	PDC-S09	CP069717.1_404	PDC-S09_WP_017178955.1	PDC-S09	426448	426750	+	CP069717.1_426447-426750(+)_1	MGLQVDLDREVIARIARSHAVQRLHVFGSATTSRFREESDVDVLVEFHAGVQDPFDAYFGLKEDLEKVLGRPVDLVMASAVRNPYFRARAAGEAQEIYAA*
GCA_024971095.1	CP069717.1	7	PDC-S37	CP069717.1_608	PDC-S37_WP_026770543.1	PDC-S37	658105	664590	+	CP069717.1_658104-664590(+)_1	MSKFDARSQIEKVLLILSEGLEPHVAARFHELAPAVANWTDIVERKDRQVGRAYARYNPRDLTLILRAFTESFGSIGYPFAGVLSRQAQNCASELRTIRNKWAHNEVFSTAEVYRALDCAEILLQALQADESAARVGELKTATIAAMAAESGTSFAPVVEAASDQRVVPPPAKGSQAAEPEQGAPAQPFPTSAPAVGGPTARISVSSLPVLSYAHARNAIAIVDEVTIDYQGEELRGASVEVEAICGLGSLGDPKVVIIDLDGNRPVILRNADLVLDPARMLNVEHPTQGVVRVSLRDPAGAVIAYQDVEVEVLAANQWRANPPQLGLELLASFVQPNSPAIAPVLVEASDLLQAKTGVPDLDGYQQGSRERVDAIVEAVYEAMRARDIRYAEPPASWGLDGQKVRTPAEVLEGRLGTCLDTTVTLAAALEEAGINSTLWLLPGHIFLGYWRDDASLDGPAQMDPSEAINYVGIGQIEVVETTFMTGGTSSKPFAEARRHHHTTTLAGDASAVLGITDVKQARLARIYPLPSRVVGEAGDVQVVEYKVAPSPEALHYAPSAEAIAGGTAKDLPPRVAQWKNALLDLSLRNRLINYGDKSGYPLAVPQPSLAAFEDLVNNGTSITLVPNDRIPTVDGSRGIRYGQDLPETARAGMLAERKQVFVGVTEATYIPRLRALAYKARTIVEETGANNLYLAFGMLRWTFNDRELRSPLVLVPVTLESAGGGKVFRLSIDEAGESTPNYCLLEKLRLSFGLDIPGLANPVKDDSGIDLPAAFAATRQALAAARLPFTVEDTVDLSILQFAKYRLWKDLDENWAEFGANPLVNHLIHTPTAEFVDPVPAPTDVDLDALSNAVPVPADSSQLEAVAEASAGRTFVLEGPPGTGKSQTITNLLAHSLANGKRVLFVAEKRAALDVVKSRLDAVGLGPFSLDLHDKGARPAAVRAQIRAAIDAVVRPDAAALKAETETAATSRGSLKRYAQRLHEPNAAGLSLYSARAQLLASAEDIDPLAIPATFVATASEEQFDSLRDTLRTLPETADLAHPAPVHPWGFVTAEAADTIDTKELHAAARDFDAALSDVLGRQVDLGLLALASTPSALDRWASLANAPRFPLDAVDDIYARNRAGEIAALQERLDASAVERPWFASVGPEALDGDVHAVHQSAVEAAASGFFGRRKRQRAALAGFGAALRADARSFPAREVTPLTAEVARTADEIASLRAALLALPLPLVTTDWNPYLREGIDPAKATLGWVVWLGTQLSAADADAELRDALRRYYAATPTDSAFAEALTRLAAAWRALCAASGVVGTEEEGCAVLSAWAGDKPFFEMWRATAGPRNLATTEPVSLERWVAFQRHLAPLLRFGLVDAHTALLTGRIPADLATLAFDKGVALASISERADSQAMAAFDVPAHNRTIDRFTSSAAAIRDALPKWIPAEIIAKRRIDPTYEGGMMGELKRQLARQRGGMSVRALFENYGDLITQIAPCVLMSPESVARFFPAKARMFDIVVFDEASQIRVADAVGAMGRGSSVVVVGDSKQMPPSSFAEASSDIDADVSSGADVVADEESILTECVQARLPRQWLSWHYRSQDEALIAFSNHAYYDSRLSSFPAPWPANDAVGDPDHGISLVRVDGRFNRSGRGKELRTNRVEAEAIVREVEQRFQASPDATPSLGIITFNAQQRALIETLLREAPDARIAQALDERDGLFVKNLENVQGDERDTILFSVAFSANDRGIIPLNFGPLSRAGGERRLNVAITRARRQVILFASFDPSELRAEETASVGIKHLKGYLELAASGVESATDSAQRERLIDRHRDEIADELRYRGFAVQTDVGLSDFRVDISIADATEPQQPLVAVLLDGENWRARRTVADRDGLPVDVLKGLMKWPGVERVWLPEWLQQRDETLARLANAVLKAGEALRNAKTDPPARAESNVNIAERNPEPAPVEDSMTLRAKPAQKTSESTENGLRHPHLRQYAEWEPRRVGTKDTLDRLPDPVAVNKVRAVMSEIIQQEGPIHKTRLARLVAESFGLARVASGRTEAILRCLPQEFMRTTDQWSAWPGGIDPLEWRDVRRSEPGGGRNLEHVSLVEIANAMAVVAELGGGMSEDELKRQALALFGGKRMTEGVSARLDAGIQRGLDTGRIERDGRGLFRAVRVH*
GCA_024971095.1	CP069717.1	8	RM_type_III	CP069717.1_98	MTase_III_00003	MTase_III	97912	99843	+	CP069717.1_97911-99843(+)_1	MTSPDLTQANIDKLAELFPSVVTETRDADGAVKRAIDFDALRQELSDHIVEGPQERYQLDWPGKRAAAFAANAPIAKTLRPVREESVDFDTTENLFIEGDNLDALKLLQESYLGKVRLIYIDPPYNTGNDFVYNDDFAQTTAEYLARSSMLDESGARLATNAESNGRFHSDWLDMIYPRLKLARNLLTEDGYIVISIDDAEFSAMEILLDEVLGAENKLAVLVWDRNRKNDARFFSVGHEYMLVYARSKQVLSDLGTRLREPQQGIEEARAEYSKLRAQYGEDWDAIQVGWRKWTSSFPATDERRKLGRFSKVGPRGPFRDDGNISWPGGGGPRYVVLHPVSGKPCKVPEGGWRYPKKESFDKAVAEGRVVFGPDETTLPRQIRYLFESEGLVMGSVHYSYAQTAAVEFHALMGGRVFDNPKNWKDLRRLIAYLTGPDDIILDFFGGSGSTAHAVIDLNVSTQSSRRFILVQIAERVPAGSPAAAAGYGSIADIARDRLRRIEAASPQPQGYRAFRIDTTNMADVLRTPDETNQLDLGERASSIKPDRTGEDLLFQVLLDWGLELTLPIRREQIDGREVFVVDDGGLIACFDESVTPAVVRAVAERQPVRAVFRDDGFATDAERINAEQVFAEVSPDTSVKTI*
GCA_024971095.1	CP069717.1	8	RM_type_III	CP069717.1_99	REase_III_00001	REase_III	99855	102950	+	CP069717.1_99854-102950(+)_1	MKLQFKTQDYQTDAVNAVVDVFAGQLKDAGVTYRIDPGRAKDGQTTIELGPGLRNAPIALSASQLLANIRAIQAGKGLNQSTELATSKAAPGAPNLTVEMETGTGKTYVYIKTMMEMHRRYGWSKFIVVVPSIAIREGVKKTFDVTAEHFMEEYKTKPRAFIYNSAQLHELERFSSDAGVQVMIINIQAFNATGKDQRRIYDELDDFQSRRPIDVISANRPIVIIDEPQRFGEEFDNKGKPKKASASLEALAKFDPLMVLRYSATHKPFHEYNKVYRLDAVDAYNAKLVKKIGVRGLTVRGLAGSTAYIYLDAIEVKKGAPPTARIEMEVQTGTGIRRLVKRVTKGSRLHDLANGVEAYKDLVVTDVDAVRDIIELSTGDVLHAGEATLDVTEEQKRRIQIREVIRSHIEKERTLHPQGIKVLSLFFIDEVAKYRDYDREDTLGDYARIFEEEYELIRAEVLAELEMDDAFAIYQEYLRRDAARDVHGGYFSIDKKTGRQIDPRIAARGDEKGQATEAGDYDLILKDKEKLLDLATPLRFLFSHSALREGWDNPNVFVMGMLKKSDNSVSRRQEVGRGLRIAVNQHGERMDHPATVHEINELTVVCDESYQEFVDGLQNEIAASLSARPRKATEEYFTGRTYRDGSGIEALVDEALAKQLVRYLIKNDYIGDDDTVTQAYKDAREVGELAPAPEALAPVVDFLLPLVDALYLDMPVPRNDRKPKPIPFNRENFEKKEFQALWNRINHRVVYQVDFDSSELIDNCVDALDAQLHVASLQYVVQTGSQRDALDVDALERGTGFTVSETRTHTEELSARSQVKYDLLGEITEKTHLTRRTVAKILRDVKPSTFAKFRLNPEQFITETARIINEQKATLIVNKLTYDTLEDRFDSTIFTQNQTAQDFTKAGQRLKRHVYDYVVTDSKVERDFVSALDTSTEVAVYAKLPRGFFIPTPVGDYNPDWAIAFTEGSVKHVYFVAETKGSLSSLQLKGVENAKIDCARKYFEALERDNSAAVKYGVVTSYAELMQLVSA*
GCA_024971095.1	CP069717.1	9	dXTPase	CP069717.1_1405	dGTPase	dGTPase	1488754	1490142	-	CP069717.1_1488753-1490142(-)_1	VAADPQAAPGRAGGYGPHDAERFFAETHRSERDDFSRDRARVLHSAALRRLAAKTQVLSPASTADFARNRLTHSLEVAQVGRELAMALGVSADVVDTACLSHDLGHPPFGHNGERALNEWAEDIGGFEGNAQSLRILTRLEAKVLDDEEHSVGLNLTRASLDATCKYPWTVDSPMPDPGGRLKFGVYPEDEAVFRWMREGAPGRLRCIEAEIMDLSDDIAYSVHDFEDAIVNGYLDAAQLADPVEHHHLIGRIQQWVGYDFTRDELADALYRLTCQPMWLRSFDRSRRDLARLKNLTSDLIGRFARAAVAATREAYPGASLARYDAQVVVPRVVEAEIAVLKGIMGQAIVTIDARKGVYKEQRRVLKRLADALWSTDALWSAGADVLEPAFAADFLAATTDAERARVVVDQVASLTDQTAVDWHNRLVGEIDPAEVGIWSPRHARPGAKPRAEARMVGEGVT*
GCA_024972735.1	CP087722.1	1	PDC-S27	CP087722.1_142	PDC-S27_WP_184132443.1	PDC-S27	160704	162119	-	CP087722.1_160703-162119(-)_1	MDQFVNRIDELDRLQTLYESGTAELAIIYGRRQIGKSELVRQSIADRDDAVYYQAVQGTATTQLRRFVEAAASTYPDITAVKEEWEPLLTYLTDRDAIIVIDEFPYLIESNEGLPSVIQHLWDTAVDESQATLVLTGSAIGMIHTHVLDGGAPLYGRVSQTPNGRLELTQLPFRSIQEFVPTYDPEERVFVYGVFGGTPRYLSPLDPSQSLGENITRLLCDPDGPLHDEPETVLQMELNEVSTYFSVLESMASGNRSRNEIAQGAGIESTNTSYYFDRLETLQIIEKHHPALADPARSKRTRYQIRDPVFRFHFRYLYGRGGQYELYGENVYADLIEPELPDFVSETFESLCHQAVPALYADYQLTQVPSQWWYKGQEVDVVAPTDESTLIAGEAKFTNTPLGYDVLADLEDDVEQIDWTPTGGGEPTHEFALFSRSGFKRSVEEAADERDDLRLFDLSDIVAVLESGTTH*
GCA_024972735.1	CP087722.1	2	cas_type_I-B1	CP087722.1_101	Cas3b_WP_184405015.1	Cas3b	122193	124742	-	CP087722.1_122192-124742(-)_1	MSFDTPLARPNQPLAVHLNGVAANARVLTPADTTTPRGDSLQQLLTTVAHLHDFGKLTPAFQSYIREQPPRPPRQSEYHAAPGALVTLHALKAQGFSMPAVLGGFYAVLKHHQTLGNLEEDLSKWGTQTGPYVHLVQKLQRIDEEAAADATELLETATDGALEWDEIPIDNPERYRQVFRHGRPSRDDSDADFYPLVQRIWATLSCADKLDATGVSAGSAVPRLDPEQISFEGEATGIERELNTLRSRAQSDVAERLADLAADDGGIFTLTLPTGFGKTFAGLNAGLRHAHRTDGRVIYALPYTTILDQVDDEIRAQFDVTPSGDAYTLHHHLAETRTTIDDESVSDGTETMYAETWRSGLVLTTFVQLFESLAGGSNTQSLKLPALQDATIIVDEPQALPREWWQLVTKLFDILVEDYDATVILMTATQPRFVDHSSVPLSTAELVPESMTYFEFLGENPRVSFHIDESVPLGGSAPAAALTPSAAGRRVVSQTLREGTDTLAIANTVRSATELTAAIRATASDRSIVDLGEIVERFVTTHSAELIRHLETNGSIEELAGRLYDQVHARLEETTPELITATLTAALRPVDRRLLIELIRQVLQSSGATRPPLVVTSTQLVEAGVDLSFDRVYRDFAPLPALVQAAGRCNRSFEGERGSVVLWRVDSDATDRLPSQLVYARRGDRLTPTSVALGRIRDEGRTIPELTMLTDGVEHYYDRLHASDHRDHAHDRLVEAYARAQGDTLREASLITDDSEDVLVIRSAAELEFLEEYVTAKADRATQTGRISFTTLQQLFATVPPDRARGLDDSAAMLQELGFPSVTLDEFAVVDDRKSSWYALASGAGLREQ*
GCA_024972735.1	CP087722.1	2	cas_type_I-B1	CP087722.1_102	cas_Cas5h	Cas5b	124757	125539	-	CP087722.1_124756-125539(-)_1	MNEFDPSSRRCVSLTVSGDWAHFRRIDTTNDKQTYRVIPRTTVAGLLAAILGEPRDSYYDVFARDSSAVAIVPQRPLRTMQVPMLTLPTAGGDIQTAEGVSGKTVIPPEVLERERKRRAFEYLCDPAYRLHVVLDDDEWMDRLVDRLDADSETGPPSVRSVYTPSLGKTECLADITESSVGTVTGPESVSAVDSTLPEAKVTPLADVSYAMERTPAYMTQANGGRKTTGFVSYAYPTDGGQIETADVEAYSVNGDTVCFL*
GCA_024972735.1	CP087722.1	2	cas_type_I-B1	CP087722.1_103	cas_Csh2	Cas7b	125551	126591	-	CP087722.1_125550-126591(-)_1	MAADTDTTTLENRSEIVFLYDAEDCNPNGNPLSANDKPRVDETTGQAVVTDVRLKRYVRDQLDDDELGIYIRNPSKAPYEDVPDRDGLFKRVTELEEDDVEDMSGSDAAEAFLNNAADVRYFGATCSFSSEFQDALGDDFPGQFIGPVQFEHGRSMHTVTTKTESKQLSTVVASEAGDEQGTFATDNRLQYALVKFHGVVNENAAQDTLLSAEDVERLDALLWRSLKNQTLTRSKMGHQPRLYLRAEYATDDYHHGGLDDGIERADADETDGAEYRNITDVTLAVDDLVAALAGDAEEGHLETLHVVVDDHITVSIDGATGGPEFLLKELEEAVGADRVNRVDVYA*
GCA_024972735.1	CP087722.1	2	cas_type_I-B1	CP087722.1_105	Cas6b_WP_092935998.1	Cas6b	128813	129583	-	CP087722.1_128812-129583(-)_1	MRVLARLSARADAAYDHAYHHKLRGRIWRALEGTDFDEQHESGEPPGFVYSNIFPWGEMQEGDERNLLVASPHESLLANVAEDFQADRELNVGEMPLWIDEVSALDVDVGEPGTSGTIETGTGVFVRLYEHHREKFGIEDGHGDSPTFWRPEHSIEPFTAAIEDNAQQKHDLFAPDYLPGPTEVEGPLFDGYELLKTYALPLTVTQGVEREVVLSKWRFDYTVRDDDHRRHLNLLLDCGVGGRNGLGLGFVNITNE*
GCA_024972735.1	CP087722.1	3	druantia_other	CP087722.1_51	DruA1_00001	DruA	63754	65871	-	CP087722.1_63753-65871(-)_1	MGANSEREVDFSPNLPDQYQRRFEALTDELIEFQEDLDREVAIKDEIRYVENEIEDEVTEGQIRYLAALEVLLDLIEINYDIRKNSELHVVRPDPDRYKDDPEEFKKQERAILQKERRAQFQEESVREFVRKMERDTRRNTNGGRSVLELITGGEQLYQDLAPFQDQSQEEIAEDLEDVVQPYIQKVEKGKKCEHTELDLMDIWRYFRYTWLTPYNTVPGRNINFLIRNAAKPKDPVMGIATLASPMMNLSVRDDYIGWTIDAVEDKLQRKKRVHEYEEQLPEEKRTSDKKTRTVTNTEWLETEEEYEERISEFCTEIREALENSIKDAISNIRHDDFAEEHPELSEESFVNPDERVIEILEEIEEEAEQRIEEGADENPEKIEDWEKRSETALFRKKRARALQKLLRDRKYFQEHSDQDDVEFIRTGLNNDSGRRAIKTALKEIKKERVGAGMMNIMVCGAIPPYNRILGGKLVAMALTGPKVINMYQDKYGDYQSEIASSMKGEAVSKPNELVFLDTTGLFEIGSAQYDRIRVPTDNGQIEYDQIGYTEGYGSIQFGPETRKRLSQVTQLEEGRKVVRGRFGEGVSPRIRKIRRGLKNCGLETDLLKHESRRIVYGIDLAENSQNYLLGIDDDPEYYWEFDDPKKEQESIYQHWIDRWASMRAQKQEVLENIRKFDKQEFKLSSEIDFDKRQASLSEFIISNS*
GCA_024972735.1	CP087722.1	3	druantia_other	CP087722.1_54	DruE1_00001	DruE	69372	74795	+	CP087722.1_69371-74795(+)_1	MKSIKEVSEELENDLQQYIESRYHLHHPRLLKERRALMDEGETATEPWVEATPTYVSGDSLRELGLPSEVVDLLKDLENDELDIFDPPYNHQADALQSFFNDEDDLIVSTGTGSGKTEIFLYSILGQLAQEAARGETADQRGIRTLVLYPMNALVADQLSRMRLLFGDKDGADTLEDYMGRRVQFGMYTSRTPYHGEYDTSKNDNLVKPIIDRYLDLEEEQPNLYEQLAEKGRIPAKDLEGFRNKGKKKETHFRTQPGDTELFTRQEMHTRDGSNPHGGTPDLLITNYSMLEYMLLRPIEQPLFEDTREWLAEDEENELNIVLDEAHLYRGAQGAEVALLLSRLLQKLGISRERVRFILTSATMGENVEEAAPDFAAQLTTGDPDDFSVITGEQVEYEGGEPSEKRTAQLLERVGYQLDDPSKIRNVASERGWDPLESNDVESVRSYLADQLVDDPLFRLAHEYLREEPLRLSVLAEELFEDIDQELAREATGNLLYLCTEARQGEDQALLPTRLHMFLKGLPAQYACVNPECSGRRVTEGENLLGRIYSNPHTTCESCGSRVFELISHRTCGAAYLRAYRRSDDNRGPTFLWSDPESSEDLDELHLLVEEPRDDPNPDHEHGRSLAETTTSRNLSIASGHLVDDRHVGDEGPTTHIEVQVPTEEPPDEDGAWSWTQCPACGIKERRRPNGDTKVEDLVTKGEEPFAHSVRSMFGIQPTDPLKEEFPNEGRKVLCFSDGRQKAARLARDLQSNVESDSFREVLTDIIGSADGEITMDRLFAEFAVYCAKNNIVFFDDSDQYTNQSGVVYKGSRSHFEDIRENLSDIVDEYYLESIDDIPEVPAARNALSERPRQYEELLLRSLGDEQYSITGALVGYIAPSEEVFEKIDEAVPEIETDQLKSILIEALRHACEERAFDSSIEARRRSNSYPYQNWIDPDDTGLPHSEIIPEYVVESLDDEVPEEAWNSLRRALMTTEPVLFGASHGNYFVNPKATTIDLRLDDDWYRCEGCRRFSVVSLNDSCPYDGCRGTLSPVSDDDIHLQARKNFLRNPPREVLHAERDPLTLRSEEHSAQLSAKDNSEAFARSEEYELLFQDILVGDSEADQPIDVLSCTTTMEVGIDIGSLTGVAMRTVPPGPENYEQRAGRAGRRGAGLSTIVTFADNSPHESHYFENPEDMITSEGNAPVIYAGNEKIARRHINASLLARFFDPSAVETEAAVFRSLKGTAEFFEGEGDQTLAAFEDWLDEEIFADSSSTLEQLGALLPDALGEGRSSDWEVALVRDAATEFLSELQELQAKTEWEEQSTEEDDLLSVLLDAALLPTFSFPTDVADFVVRENEPGSSQPKNKYQMSRDLKQALSTYVPGREIVVDKKTYESYGVYVKFPDNPKNRVTGEDWGDLDWLNWCDVCKTVFDEHNESLAARDMECPVCEGATVSSLQMYTPEAFAPKVDETGAAEKGSDYNENRAYATQPKYPLTSTSHESENASEMAEEKSIGHSIVGKMNDEQLLVANFGADEDGFEVCTDCGAVSREGPLSNPHARPYPKDLRFVGEYDWDDQCTGSTVTTSFSHRFPSDLTVLQIPLGDEMEFVPSEAWFETPGQSLAEALVMGASRALGIEDDELEGGFRTRSAEHADIDARGVIEVFLFDTTAGGAGFSSRVWEEFDAVCAEARSILESCSCDTACHNCLRRYQNRHLHDSLNRHEGLALLDYAQTGTPPTLRPDKTQSLIKQLERALELKEEDVALRAIDDDKWEIEIDGTTMTFGIRSSLRRSRAPTSATYDEDYSDYELSQRLPEVAHSIVDQLQ*
GCA_024972735.1	CP087723.1	4	PDC-M57	CP087723.1_1374	PDC-M57B_WP_146331487.1	PDC-M57B	1421508	1422218	-	CP087723.1_1421507-1422218(-)_1	MSRRSDLDRLYDLLDRLEANVGGKQRLKDCTGYMDWPERGVYFFFADGETRESTDQLRLTRIGTHAVSSGSGTSLWNRLRTHRGANRGTYQGGGNHRGSVFRKRVGEAKIERDELHDEYSHWGNGSSADRDRRLAELEHEQRVSQYIRDLPFLWIDIDDEPSPESDRVYIERNAIALVSNYRKDSIDPRDDDWLGRVSPRSEISDSGLWNINHVGEQYDRAFLNRVADAVEETSAP*
GCA_024972735.1	CP087723.1	4	PDC-M57	CP087723.1_1375	PDC-M57A_WP_025041313.1	PDC-M57A	1422261	1422686	-	CP087723.1_1422260-1422686(-)_1	MEIGLVSCTKSKREQATKPADLYMPSTFFSKAREYVETNHDRWYILSAKHRLLDPSGPPIDPYDDTLSGAGVARKREWAKAVYDQLEAEGSLNDGNRLVFHAGRDYYSELIPLLDETPVDVETPTDGLQFGETLAWYNGHL*
GCA_024972735.1	CP087723.1	5	PDC-S09	CP087723.1_2640	PDC-S09_WP_046661845.1	PDC-S09	2685273	2685581	-	CP087723.1_2685272-2685581(-)_1	MPPDEEIRAALAALKPELQEEYPISELGIFGSYARGEQRPDSDLDVLVAFERPVTLLDLVRLENELTERLGVDVDLVTKGSLKPRIESRVTDDVVYVSPTHD*
GCA_024972735.1	CP087723.1	6	PDC-S27	CP087723.1_1836	PDC-S27_WP_184132443.1	PDC-S27	1875287	1876678	+	CP087723.1_1875286-1876678(+)_1	MTAFVNRSEELARLHDLFESDRAELGVVYGRRRLGKTRLVKKALEGIEDAIFYQARQKTAELQIEQFVEAASDSFPGIENIRLDWEPLLTYLGKRDATVVLDEFPYLIEQDESLPSVLQALFDHEFDSSSTTFVLVGSSISMMEEATVLGDSPLYGRTSMKLDIRQLPFEYVSAFLSDEASADEIVRAWSVFGGVPYYLEELDDDRSLGDNVQQLVLSRHGSLRNEPEYVLRMELTEPTRYFSILEAIAGGATSRNEIAGATGIEYNQLSMYLDRLSRLRLIERHVPVTEKPERSKRSQYRLRDPLFRFWFRFLYGSTDRYDQFGENAYERLVEPEMADFIAPAFEALCCRGLWTLYDETPLVDVGQWWYQDHEIDVVGLTDAEALVVGECKYRSSRTGHDALRSLESHVEELRWTPPSGGSRHIEYALFSRAGFTESLRDTAAERGDLRLFELEDVVDALRN*
GCA_024972735.1	CP087723.1	7	PDC-S27	CP087723.1_2385	PDC-S27_WP_184132443.1	PDC-S27	2441013	2442395	+	CP087723.1_2441012-2442395(+)_1	MDHFVNREDELARLHGCYESDDAEMVVVFGRRRLGKTQLVQHSLSDCDDVVVYQATETTSQIQLDEFVDVASENFPSITQIKQNWEALLGYLGDQDGIVVLDEFPYLIDADESLPSVIQRLWDQRLQNTSGTLVLIGSSISMMEEATLLGNSPLYGRFTERLDLRPLNFAAAQEFVPDEYSPEERIFTWGIFGGVPYYLDGVDLGRDLGTVLAEEVLSQKGYLHNEPEYVLRTELTDPNRYFAILTAIAAGKTTSNEIAQAIGIDGKQISTYTQKLERLRLIEREVPITEEKAKSRRGRYRILDPLFRFWFRFVYGKEDRYERLGANAYDAVIEPELPDFVSHEFEGLCQDALPGLYPAETFLDIGRWWYKEHEVDVVGFTTDGTMVAGECKFTNAPLDYGALASLEDHAAEIRWTPDTDERNTKYALFTRNGATQSVQEAVSERDDLQLFELGDITEHA*
GCA_024972735.1	CP087723.1	8	PDC-S27	CP087723.1_1338	PDC-S27_WP_184132443.1	PDC-S27	1380658	1382049	-	CP087723.1_1380657-1382049(-)_1	MTFYDREEELDTLTGAVESPGSDFVVVYGRRRVGKTELLKEFCADRPHIYFLAAQEAEHRQREKFLEQVADYFDERVPRIDSWDEAFEYLGENLQREDLVVVIDEFPYLVEENDSLPSYIQAFVDQALDGTDSMLVLCGSSVSTMESEILGHESPLYGRRTAQLDVTPFSFQQAREVISYNITDAVRSYAVTGGTPMYLTLFDYDQSLAANIRSHVLSSSAVLYNEPEFLLRTELRNPARYMSILEAVALGHTTPNEISGATGIDSGPLSKYLQTLRRLRLIERDVPVTASGKKSKRSRYRVADEFLRFWFRYVEPHRSSIEEAPEIVYDGTIEPDLPTHVATTFEDVCQEAVWEGIRRGAFEPYSEVGRWWYGEEEIDIVGLAPNDDRVLLAECKWTTDPVGEDLVKSLRAKAEHVRWGPSDRDEQFALFSKSGFVDGLEAQLDDSWSLFTVADIDDLLTPS*
GCA_024972735.1	CP087723.1	9	PDC-S70	CP087723.1_2647	PDC-S70_WP_028295898.1	PDC-S70	2688365	2688871	+	CP087723.1_2688364-2688871(+)_1	MTGDGAPSNPSVLNTTVLSNFAYVDQLWVVAGLSGICTVPIVREELENGVDDHPYLRSALDALDDQIPVATVSDAVANREAIVSDHLDPGEAQAFALADARDGRLLTDDGDARSFAKDQGVTVVGSVGVLLAAIDAGKIDEPTADEWLSTWIDEIGYYVPYRTIGEYR*
GCA_024972735.1	CP087723.1	10	PDC-S70	CP087723.1_2708	PDC-S70_WP_028295898.1	PDC-S70	2748620	2749132	+	CP087723.1_2748619-2749132(+)_1	MTTLVADTSALVSLGVVADAEHDPLELCLARYEVVVPAVVLDELREVSSYDDAHGRAATVVLDRTAALDVRAVELDTGFPLDDGENAAVSLANELDAGLLLCDEFTQLGLIHASLSDTRLVTTPTLLSVLVRTDRLSVADARTHLEEISDARSWEANSYVRRAQSLFEER*
GCA_024972735.1	CP087723.1	11	PDC-S70	CP087723.1_301	PDC-S70_WP_028295898.1	PDC-S70	289009	289515	-	CP087723.1_289008-289515(-)_1	MPDGYPQPVFLDATAISNFASTSSVEFLVHLLEAPIVVPAVRDEIERGVEHGHEYLTSAVEAFDNGLAVSDVPPEIGRVSLHERLDPGEREALRGAVERDGTIATDDLAARRLATELDVPVTGSIGLLVLGIKREHIDSETADEWLEVWRDERGYYAPVESVTELLDE*
GCA_024972735.1	CP087723.1	12	PDC-S70	CP087723.1_390	PDC-S70_WP_028295898.1	PDC-S70	381660	382148	-	CP087723.1_381659-382148(-)_1	MVVVDSSALIPLAWVGRLDLVPTAFDEVRTTAAVREEVLTEGKRGTAVLEEFLSDVAIHDTPARAEAVASMEGIAVADASVILQSEDDEEILLANDKGLIEVARSHGVECWWVTTLLLSCVKTGDVTGDEATDVLYDLVDEGMNLHPKVYTQVQKKLRELEN*
GCA_024972735.1	CP087723.1	13	PDC-S70	CP087723.1_1502	PDC-S70_WP_028295898.1	PDC-S70	1540723	1541229	-	CP087723.1_1540722-1541229(-)_1	MTGDDLPAHPSVLNTTVLSNFAYIDQLWVVADLSGICTVPVVREELEHGIDNHPYLQEALDTLDDEIPVATISDTVANREAVVGGHLDPGEAQAFALADAHDGRLLTDDGDARSFAKDQGVTVVGSVGVLLAAIDAGKIDEATADGWLSTWIDEIGYYVPYRTISEYR*
GCA_024972735.1	CP087723.1	14	RM_type_I	CP087723.1_1315	MTase_I_00014	MTase_I	1359237	1360718	+	CP087723.1_1359236-1360718(+)_1	MSLTLDELDSHLFKCADIIRDAVDSTDYKDFILPLVYYKTISDNFEVQYRQYVEEYGEEYARRPNLYDVPYVPEGYTWEDLRAVNENVDEAINDAFDALREANDGEVEGVFRADYVAEDALTDDRLTRLIEHLTTYDLDTDSIPADMLGEAYMDLVRHFAEEEGKSGGQFFTPPHIVQLMVRLLAPFEDGDTFHDPTVGSGGMLVEAATHYRDEQGGDPSKLTFTGQEINPDIAAIAKMNLSIHGLSGRIEREDSLLRPQFTENGSLTRFDYVLANFPFSADWQKDELQDDTYGRFDWHEKLPRADRGDYAFIMHMAEQLNETGQAAIVIPHGVLFRKHESRYREPMIDDDLVEAVVGLPENLFQNNSIPSAILVLNRDKPAERTDQVQFIHAADEAFYEELSNQNELTEAGIDHIVENFDGWTTEERVSRTVSVEEIRENDYNLNIALYVDTTEPEEDIDVAEELAELRELQAERDEIEAQMTEHMEALNYE*
GCA_024972735.1	CP087723.1	14	RM_type_I	CP087723.1_1316	Specificity_I_00036	Specificity_I	1360711	1362054	+	CP087723.1_1360710-1362054(+)_1	MSEEQVTLDDLDEVADEAGSSTNGWQQIEMGELAEYQNGNAFSKSEWTDDGYPIIRIQNLTGEQEEFNYFDGELEDRYRVKNGDLLLSWSATIDVFEWNGPEAALNQHIYRVDTTDQVNEIFFRFKLEELLPRLEALSHGSTMKHVRKADLVNLDADIPPLEEQRKIASVLYTVDQAIQKTEAISQQLSTLRRGLRQDIFSGQVGRRDTKSTRTGPISIEIPREWEVRPLGDFVDEFVGGATLSKDDFTEKGVSVLPKKAVNDIGIAAVDGDERQFCSEDTAQENQTNLVDSQYLITALRDLNADAPSIGRIVKISPESKYPDGDQFLLAQGVHGIKTSQKILNDYLIEVSNCGWYRRYVKSISVGSTQIHIRNDEFLDIKIPVPPLEEQQEIATRLRDIVRLQSKQNSYRDGLQRLKQGLMQDLLSGEVRTHDTDIEIVDKVLQHD*
GCA_024972735.1	CP087723.1	14	RM_type_I	CP087723.1_1317	REase_I_00001	REase_I	1362047	1365007	+	CP087723.1_1362046-1365007(+)_1	MTNEQPSEGGLQTSVLQWLDGLGWETYNPDEGHGATVLDERYGRQRSEVVYWDLLAETVVEINDELTEANVDRFLNSLRRDLDHDNLLDGNEAFYEILTTGKKHTVDQQHNGTKTIYADLIDFENPENNRLHAVDEFAVSRRGSIRPDVTLLVNGIPSVQMELKSVTQDNDFYDAITDLQAYEEKVPRAFIPTLFNVAADQSVLQYGAVGAPREFYQGWTTAPERYQSDNDVKQAVQALLNPQTLLDVLKYFVFYEERPDQDAKIIPRHMQYYAVKRILNRVERGEHRKGLIWHTQGSGKSFTMLFTAKNLLERDILDAPQLFVVVDTDKLNSQMRDQLANLSFERWTEAESIEGLEDTIAAGRSELVVTTIQKFQDVDPGVQSTDEAVVMSDEAHRFMEADLGSRLEAALPDAYHFGFTGTPVREGDREKDRNTFDEFSPEDEEYLHRYSIKDGIDDELILPVFFRLRHEMDWDVDEAGLDEEFDEAFATLPKEEKLAIIRDHVTSRMLAEIEPRVERVVAEIDDHFDGVEKNGWKGMVVTPSRKSAAMYGERLIDRRGEDAVDVLFTTTQNDPDLLQQFHTDPGERDQIVRDFKNEDEPKLLVVHNMLLTGFDAPVLKTMYLDRELRDHTLMQAIARTNRPADGKENGEIVDFQGVFENIDDALDYDDETKQYAAQDSEQLFEKLQNQLDAVLDIFEGIPREDSQEVVDECLDRVSTHPEKREFKQGFRRLQDLYESVSPDRRLVEERIDEDYGWLGRIHTAFQRTANRSERPEDEMREKTREIVEEHVDIGEIKRDYPVYELGAEYLEDLDHLRSDAAKASTIAHAIQESTQSRMGQNPRYERLSERVTDIVEAWQAGDRADPEAVEALREVEAAVLAIDEEANKCGMSDAEFAIFTDLTEERDLDLSEDTAEALARDIVAEFDDRVDTSYEGWETNDQTVKEIELVLLDVLVKEHDRGELVTDEFIDAVHTYLIQNYVADEA*
GCA_024972735.1	CP087723.1	15	RM_type_I	CP087723.1_1368	REase_I_00001	REase_I	1413383	1416358	-	CP087723.1_1413382-1416358(-)_1	MADPLPSEAGVEGSILQWLDSLGWETYGLDDGEGASHLDTEYDREASDVIYWNLLRERVKAINDDVDETNVDRFLNSLRRDLDTDDLMDGNRKFQKLLRTGKQFAAKHNNGTTKPTYVDLIDFADIENNHFVAANQFRVNRRKSIRPDVTLFVNGIPLVQMELKSLAQDNDFFDAISDLQSYEEQVPRLFVPGLLNVAADTTELRYGAVSASTEFYEPWTDAPPEYEDPNPMKQAVQALCNPQTLLNILDNFVFYERTAGGDAKIVPRHMQYYAVQRILRRVYDDDADRGLIWHTQGSGKSYTMLYAAKNLLERDVMGSPQVFIIVDTDKLASQMRDNLSNIGFERSEVAGSIEHLQQLIEEGKSQLVLTTIQKFQDVEPDSQGNDEVVVMSDEAHRFMEKDLGSRLDAALPNCYHFGFTGTPVHEGESELDRNTFREFSPDGEECLHRYSIKRGIEDDLIKPVFFTLWHDVEWDIDEAGMDERFDASFSDLPDEEKQEIIAESFTSRELGELQPRVEAYVEKLNEHFDEKVDANGWKGMVVTPSREAAALYGELLIEERDPSEVDVIYTSNEGDSERIRQFHTTSEERGRIVKRFREEDEPKLLVVHNMLLTGFDAPVLKTMYLDRNLKNHTLLQAIARTNRPAEGKTNGEIVDFQGVFRNVDEALQYDKETRDFAARDEEELFETLEDQLEDVLDLFEDIPKTDSQESLQACLARVSKHPEKREFKQGYRRLQNLYESVSPDGRLIESGIQAKYQWLTRVFVAFRRNNNRDENPEDDMREKTKKIVEDNVDVRDIKDRFPVYKIGEEHLEAVQDMDEPAAQASSIAHATKDHLHPRSNQNPRYKRLSERVTDLVERWQSGQMDDPAAVDALEQLEREVIEVEQEADERDLSDGAFAVFAELVDHHEELIGSERDAEELARDIYDAFESEVDTSFEGWHTNDGTLNAIEIAVIDVLVKDHDRADLVKADDFVENVRDYLIENAASSSGSL*
GCA_024972735.1	CP087723.1	15	RM_type_I	CP087723.1_1369	Specificity_I_00057	Specificity_I	1416351	1417703	-	CP087723.1_1416350-1417703(-)_1	MSEQEASLDEFVSNADEQKLDQHLPEIDKIPKDWSIVAVEDVADNLVGGGTPSKSNDEYWEGDIPWASVKDLNGIELSETEDHITEAGVKNSATNVVSTDSVIVSTRMTVGEPFLNNVDMAINQDMKAIIPDTERINPLFLVYSLWDKDPYLKSLGRGTTVDGITTQDLLLTHFGLPSIEEQHKIASVLYTVDQAIQKTEEISVQTKRTKRGVAQNLFRHSTNGQETVDTWLGKVPATWEIVPFKELIDSNRNGLYKSTDAYGEGYPIAKMGNALEERVLNMSTADRLELTKSEKEKYALEEGDLIFARRAQDVSAAGDCCYVPKLDELTVFESSLIRIRLTGQADPRFYTQYFEGPIGSKAIERIITETSISGIATSDLLELKTALPPLEEQREIASILWEFDRLVEALQDEMARYKQLKQGLMQDLLSGEVRTHDKDIEIVNEVLQHG*
GCA_024972735.1	CP087723.1	15	RM_type_I	CP087723.1_1370	MTase_I_00014	MTase_I	1417696	1419177	-	CP087723.1_1417695-1419177(-)_1	MSLSLGELDDHLFKCADIIRNTVDKTDYKDYILPLVFYKTISDTYDDQYEQRLEEYGDEEIAKRPAFYDFVVPEEYAWEELRAQNKNVDQFINEAFDALSEANEGKLEGVLRADFVAADALDDQKLTTLVEHLSTYNLSIERVPPDLLGEAYMDLVRHFASEEGRDGGEFFTPPHIVELMVRLLEPFEDGDTFHDPTCGSGGMLVEAARHYREVQGGDPSKLTFTGQEINPDIYAIAKINLFVHGLNGDIQRGDSLGDPKFEDNGELDTFDYVLANFPFSADWPKDDLQDDPWNRFGWADKLPRADRGDYAFIMHMAEQLNDTGQAAIVVPHGVLFRKHESKYRKPMIDNDLVEAVIGLPKNLFQNNSIPTAILLLNQDKSEERTDEVQFIHAADEGFYREESNQNILTPEGINKIVENFNDWTNEERVSRAVSAEEIRENDYNLNIALYVDTTEPEEELNVAEELATLRELQAERKEIEARMTQHMGALNYE*
GCA_024972735.1	CP087723.1	16	SoFic	CP087723.1_2688	SoFic__SoFic	SoFic	2731162	2732334	+	CP087723.1_2731161-2732334(+)_1	MERDDFDEAAPGEIVPTTTSKGTYAAFRPDPLPPAINTEQLITPLAEATQALGRLHGIGPRVGSREILIEPFIRKEALESSQIEGTHATLSDIYAYEAGQKALIDEDRQQGTQEVVNYLHALTHGLDAITAGDPITVELLCEMHDRLLSGVRGDEADPGELRTTQNFIGSTPYIQDARYVPPPPNEIPDLLEDVLEYANHETNLHPLLRIGLIHYQFETIHPFLDGNGRLGRLLISLLLQRDGLLPEPYLYLSSYFNARRSEYVDHLLSVSQHGEWEEWLLFFLRGVQSQADEAHQRANLLVDLREDYQQHYQSERSENILELVMRLFEDPYLDVNTAADWLDVEYSTANRLIGQLENDGILEELTGKDRNRFYRASEVFQIINKPIDHL*
GCA_024972735.1	CP087723.1	17	argonaute_solo	CP087723.1_1343	pAgo_WP_049969002.1	pAgo	1390812	1392236	-	CP087723.1_1390811-1392236(-)_1	VKSTAVYRNYRAKYCKVIPTFEQLGRVDDAFLDVIHNESRMKPEERFNVVTSFVDLLGPTPYFNFDPTPQPTNAGYREHKTRNIPNLRFGDGQTGYYGAGGLERNGYGVYKSPESFDIIALYPEDDEDDARPYVLSLLNKLADYDASPTAFDRDTYELGSEFHYSQPAQKASDYDAALIVVPDEDEAAEADYDDPYPEFKRRLGQLGVPSQMISVDNLGNDNYGGNICSSLIGKAGGVPWRIDDVPGGVDAFVGLDVTYDHATKQHLGAAANVIMADGTILASEAVTKQAGETFDEDDVANVIKHVLEIFAEEEGRPPRHVVIHRDGKFYLDVESLINRLDKARDLIQRFDLVEIRKSGNPRIAKYDESKSRFDIADKGVAFYVHNGDHSYLTTTGGKEGSPGTPRPLQIVKRHGSTDLDTLAEQTYWLSEAHVGSLSRSTRLPITTYYADKCADFAMKGYLTKGSVIRGVPYI*
GCA_024972755.1	CP087724.1	1	AbiE	CP087724.1_1504	AbiEii_WP_034042188.1	AbiEii	1453841	1454638	-	CP087724.1_1453840-1454638(-)_1	MISKAQLRRQARELDVRLGYAEKNYVNSWILWAIYKSSYGDNLLFKGGTALSKLYFPETWRYSEDLDFGVEGENHGSEAELQSTLDDATRASGIDFEVTKPRELQKEAYPTHYVDIDIQYTAVLGHRNTTSLDVMIDEYVAFDSVTHHHRYEDVPEFEVTAYSLEEIFAEKLRALYQRSQARDYYDLYRMITEADVDDSVILPALGQKCDHDGLDIDLRDELPEERRAEIRDGWQHTLPDLVADLPEFSVVYEALEDYVDSLVDG*
GCA_024972755.1	CP087724.1	1	AbiE	CP087724.1_1505	AbiEi_WP_082871982.1	AbiEi	1454635	1455468	-	CP087724.1_1454634-1455468(-)_1	MGSINDEETQRKSLSTRESQALSRLASENRQVITISDIADVLDISRRSAKDMAYALKEKGWLERIAHGKYLILPLAAGENAVYTEHEFVIASALVDPIYIGYWSALNHHGLTEQMSRTVYIVTTERAREREIHGVTYRPVTVTEQKFFGYQLTAVGSNQVNIASIEKTLVDCADHPEFCGGISELAKAMQNAVDTQCSWERVVEYLRRVGNGAATKRLVYLADQLDIDLPEYHDLAENFTTGYPLLDPTREAKGTRDSTYQLRLNVAPESFLPDEFS*
GCA_024972755.1	CP087724.1	2	RM_type_I	CP087724.1_472	MTase_I_00014	MTase_I	454387	455949	+	CP087724.1_454386-455949(+)_1	MAGRDQATLPGTDDDLLELATLEKHLWAAADKLRGSIDSADYKNYIFGLLFLKRANDRFDEETEEVAEELGIAEATAREDRDLHEEFWIPERARWDHIKGQETDIGAALNKALAAIEDENDAIADRVLTTVDFNDKERLPDSLLSDLVSHFSKHRYRNEDLEDPDIFGRAYEYLIREFADDAGKKGGEFYTPREVVRLIVKCVNPEPGDRVYDPCVGSGGMLIYSAEHIREQGGDMEDISLYGQEKNLNTWAIGQMNVLLHELYDAQIKKGDTITDPKLVTKHDELEVFDRVIANPMWNQKEWNKDWVEENEPYNRFPYGLPPSNRGDWAWIQLMIASLNETGKAGVVMDNGVLFRSRSEKKIRKPILENDLVEAVIALPENLFYNTSSPGCILILNKDKPEEREGTVHFIYAEDQTLRESDVQVFEELSNQNQLTDEGVEYLAETYQTGREEDHHSRLVDLEEIEENDWNLNVPRYVDTTEPEEPIDVSQKLRELDRLAEERAKTDEELQQYMEELEYR*
GCA_024972755.1	CP087724.1	2	RM_type_I	CP087724.1_473	Specificity_I_00056	Specificity_I	455946	457271	+	CP087724.1_455945-457271(+)_1	MNEAISEEGAAEGYKQVHLGPRKVEIPEAWEKTQLGELGEYLNGYGFKSSDWSNEGRPIIRIQNLTNSAGEETNYYKGEIKDRYIVHEGDLLVSWSATLGVFIWDGPEALLNQHIFKVAPSERVSEDFLYYLLDHNLDLLEMRVQGSTMKHIRKSTFEDTFVPLPPLSEQHRIANIFSRVDEQIQQTDEIIEKHRELREGLLHDLFHRGAVKHDRILGPEELADKPGGVNTGLDQTTVGQIPERWEAERLGELTVASAYGVNASAEDFDSEKPRYIRITDIADDGHLKQDDPKSISRLQSEGYELQNGDLLFARTGATVGKTLLYQEDYPEAAYAGYLIRFQLDQERILPKFVFYFTQTDNYDRWVSRITRQGAQENINTGEYASILLPLPPIAEQQKIVSILEIVDQKISQERDTKQNLKELKRGLMQDLLTGKVRVNTD*
GCA_024972755.1	CP087724.1	2	RM_type_I	CP087724.1_474	REase_I_00001	REase_I	457274	460243	+	CP087724.1_457273-460243(+)_1	MANEYAESERPALDALQQLGWEVVDQQRTTWIDPRETQSSAVLEPRLRDAVKRLNPWLNENNLNKAVREIQQVAATSTMDENEQIHEKLIRHISVEQDLGHGKQHQTVQYIDFENPENNDFFALNQFRVEGPIEIVKPDIVLFVNGIPLGVVEAKSPQIPEPKSEALDQLTRYQNERDGEAEGAEELFRYNLFSVAIWMEGAVMGTYGTPKDQYKPWRDAYPLEDDELIELYDLDGYLPDQYRMLYALFEPERLLDLLRHYTVFEERQSGTTKMVARYQQYRAVRKALERIDKRGQREANGGVVWHTQGSGKSLTMLFLALKLRRLKDDPTLVLVTDRRALNDQIHATFERCGFPNPKKAQNIPDLRERLRYDAGETITTLIHKFQATDDEDDEDEFPVLSRNENIYVMADEAHRTQDKELANNMRTALPNAFYVGFTGTPIEKDERNTRRTFGNYIDTYTIDQSLKDGATVEILYQGRLADIHLEGETLDRLFDRIFSEKTEEEKAEIQKRYARTQDLAEAQPRVDRVALDIVEHFEDDVPPPFKGMVVTTSKEAAIRYKETLDDLNGPESRVVISEGHNDPEHIKQWTPSDSEKSQYKESFVDPNGEVELLIVCDMLLTGFDAPVAQVMYLDKPLREHSLLQAIARVNRPFEEKTHGLIIDYYGVSDELKEALAMFSSKDVERAMVPVEDKQPDLEAAHSKAVSFFDDLDDVEACVQSLEPEDRRIEFKNAFKRFSKLMDIVLPDPMANPYRDDLEQLSTIFGKAKERYRDETMNLDGAGAKVRKLIQDHITSQGIEILNDEPVSIMDEVEYDAKLEDLEDDQARASEMQNAIKHEINVRFDEDPVQYGSLRERLEELIEKYREGRFSERETIEELRELMDEIRSRDKVARRKGLRDETDLSFYHAVEEVLEEHDAGEEDLVELTADLVGTVEEFVTKVEWKERTHLQNKMRKEVTRELYRSQIDLTADERKEMTNRVVELARAHYQ*
GCA_024972755.1	CP087724.1	3	RM_type_I	CP087724.1_1136	REase_I_00001	REase_I	1116390	1119365	-	CP087724.1_1116389-1119365(-)_1	MTRAASEEGVEHSLLSWLNTVGWDTYGEDGDRGASALDAAYDRQSHEVVYWDLLAEQVMALNKDVTEENVEKFISSLKRDLDSENLIDSNRAFYQLLTKGKAFSVQRPDGVTKTVYVDLIDYENPENNTFHAVNQFSISRETTIRPDLNLFVNGIPLVTMELKSRAQDNDWHDAVSDLLAYQVDVPRLFAPGLFNVAADTMELRYGAVGAPREFYEPWNDAPEKFEDDNEMRQAVKALCNPGTLLDLLKNFVFYERRAGGDAKIVPRYMQYYAVNAILDRVGKGEDKTGLVWHTQGSGKSFTMLYAAENLLARHMADNPQVFIIVDTDKLNSQMRDQLANLSLERWTEAGSIDHLEQLIEEGQSELVLTTIQKFQDVEPDEQGNDEVIVMSDEAHRFMEADLGSRLDNALPDCHHFGFTGTPVREGETQKARNTFREFSPDGEDYRTGERYLHQYTVKEGIEDGLILPVYFTLRHEMEWRIDEAGLDEEFDQEFRSFTKDEKREFIREAVNTTTLAEIEPRVDRTVEEIDQHYTDHVSPNGWKGMVVTPSRRSGAMYGERLIDRRGEDEVEVLYTTTNDDPELIQQFHTDPDERDSIIKSFKEDENPKLLVVHNMLLTGFDAPILKTIYLDRNLKNHTLMQAIARTNRPDEGKKNGEIVDFQGVFENIDEALDYDDETKSYAARDKSELYDDLKDQLGTVMGIFEGIPKNDTQEAAYEAVERVSTHPERRQFKQGFRRLQSLYEAVAPDKRLIQDGIEDEYKWLSRVHVAFKRTTSGDDDPEENMQEKTREIISENVEIGEIKRDFPTYKLGEEYLEDVEGLDNPGVKASQIAHATREHLHPRENQNPRYRRLSERVTDIVERWQGDGIGDPEAVEALKAVEEEILEVEAEADEKGMEAAEFAIYTHLTEETTEAINSKEQAEEVAKEIVSQFRDRVDRGYHGWKTNQEAIAEIERILLDVLVKQYDIGHLIKDDEDFVDAIRNYLIANNG*
GCA_024972755.1	CP087724.1	3	RM_type_I	CP087724.1_1138	Specificity_I_00049	Specificity_I	1119693	1120988	-	CP087724.1_1119692-1120988(-)_1	MSEEVGLDEFQDNIEGEQGQKWREVRLEDVSRKRSENVDPQEFNLDRHVGLEHIDPNTPYPEWEPVDSLSSTKRRFEAGDILFAKLRPNLEKSAQPGFEGVASTDIFPIIAEEGINSKYLLYRLSSKSAYDYARRTSAGTRMPRTSWNLFSNFGFDLPPLEEQRRIATVLDDVDQAIQKTEEIIEKTKRLKKGVAQNLFHYGVDEEITKQTWPGKIPKSWDVIQFSEIVESNRNGLYKSEDAYGEGYPIAKMGNALENRVLDMSSADRLELTENEGEKYGLQKDDLIFARRAQEVSAAGDCCYVPKLDELTVFESSLIRVRLTEDVNPKFYVQYFEGPVGSNSIERIVTETSISGIATSDLLDLKVALPSIEEQNKIASILWDFDEQVKALRNEAEQYNYFKQGLMQDLLSGTVRTTDTNIEVPKEIAQHG*
GCA_024972755.1	CP087724.1	3	RM_type_I	CP087724.1_1139	MTase_I_00014	MTase_I	1120981	1122486	-	CP087724.1_1120980-1122486(-)_1	MTLSLEELDSHLFKCADIIRDAVDPTDYKEYILPLVYYKSISDEFEKQYQQNLEEYGEDFARRENLYDIPVVPEGYLWEDLRSVSDNVDKELNEAFDALTKENPELQGLFRADYIDADALDDDRLGKLVEHLSKYDLDRDSIPPDMLGEAYMDLVRHFAEEEGKSGGQFFTPPHIVNLCVRLVDEFEDGHTFHDPTVGSGGMLIEAARYYREEQGGDPSKLTFSGQEINPDIAAIAKMNLSIHGLNGTIEREDSLSSPAFTNEDATELTRFDRVLANFPFSVDWDKDGLQDDPYTRFDWAEKLPRADRGDYAFIMHMAEQLKDPERGDDSGGKAAIVIPHGVLFRKHESKFRKPMLEDDLVEAIVGLPENLFQNNAIPSAILVLNTDKPDERANEVQFVHAADEDFYRELSNQNELTNDGLDHIIGNFRSWTTEERVSRTVSLDEIRENDYNLNIALYVDTTEPEENIDVQEELGKLRDLQAERDEIEARVDSHMGALNYE*
GCA_024972775.1	CP092282.1	1	DMS_other	CP092282.1_73	BrxP_00001	BrxP	79853	81568	+	CP092282.1_79852-81568(+)_1	MWCKSCSRETNSETCEICGNATEQDTPIMIYWCNNCKTPIIKSASRIDKNICPLCGKGTSYLCADLRPVFPEERLLIEMLTAKPFEYINKTVWAADNRYYIDGESKMIPISAYKKRSANKIMELLEKYKDQNSYDVFNQTIDKFIKANTERLHYIFDEATEFIRDTAKAYPSENIVISFSGGKDSTVTADLTVRALSNPNLVHIFGDTTLEFPLTIEYAKRFRENNPKAIFKTAKNKEQDFYEVCEDIGPPARMLRWCCSMFKTGPITRVLNSMYRDRDILTFYGIRKNESVSRSKYNRVENNAESVKIQKQKVASPIFLWKDIDVWLYILSEGIDFNDAYRLGYDRVGCWCCPNNNERAQLLSRIYMPEQTKKWREFLIDFAVKIGKPDAEVYVDSGKWKARQGGNGIAAAEDVKIKFTNCATEDNAKVYKLNRLVDDSFLSLLTPFGKVAKELGRKLINETIVLDIKTNVPILSVQPFSQDGYDYAVKIKTMNVAKHDDLQRMVGYQVRKFNACRKCLKCESLCRFGAISIIGDEYRINESKCKHCKMCVTAKYLEGGCLMDKYLKTKE*
GCA_024972775.1	CP092282.1	1	DMS_other	CP092282.1_74	SspB_00009	SspB	81571	82449	+	CP092282.1_81570-82449(+)_1	MRFRAHDTFFIRKGWLYKGMKNVVRDRTVFMGDNGNPMDILGIGANMVKSLRYWLQAVGLTAEPPLGKKYQTLTPFGEIVYENDRYIEEIGTLWLLHYKLATNEADATAWYYFFNEFTRNEFNRHDFVKQLNTYILLNESEVSDRSLDDDFNCIINTYVPRIKSNPGKVHPESNIDCPLGELSLVDIANKKAKTFKKSVPKLDSIHPLVVLAVIIDQAQGEKQIKISSIQNDKCNAGKVFNLDIITLTSLLNKIELMGYIKVVRTAGLDYIDIEREIDFLGCVREYYGAINK*
GCA_024972775.1	CP092282.1	1	DMS_other	CP092282.1_75	SspC_00010	SspC	82478	86122	+	CP092282.1_82477-86122(+)_1	MFDEKIWVEKGFQTSINIAYDLHNENKVKSFIPTMSSIDVIEDVILSTSVQDRGRARILIGAYGRGKSHIVLMLMSLLFKKDIALFEVLLNKIKEQNPKLYGFITDYINSDKKLLPIIVSGSSTSITQSFLSALQTALKNEKLTNLMPETNFKAAVNTIELWENHYQDTYKKFISELNVPVNDFIVSLKEYDVSSYEKFNRLYPTLTSGSAFNPFLGFDVVELYEKVVDKLKDEGFNGVYVIYDEFSKYLESSIANTTISDIKLLQDFAEKCDRSGDKQMHLMLISHKDIANYIDKSLPKDKVDGWRGVSGRFKHINLHNNFSQMYEIISAVIKKDGDFWADYCQKNETHFKNLIERFEANGILEKNDNATAQTAVKGCYPLHPISTFILPRLSEKVAQNERTLFTFLSSDNKHTLTAFLEDAKGDFPMLTPDYVYDYFEPLLRKEPYTSEIHKLYETTSKVLQKLDEDSLATKIIKTISLIYIVEQFEKLSPIKDMIVDTFRDSVSDVKVIDDVLAELIEKECIIYLKRSNGYLKIKESSGVDIGAEIQNVIEKTRLTLSVKDILNKSSFDSYMYPTAYNDEMEITRYFDFTFIDSMEFFSVTDWGRKIENLSADGVVYAIIPSNNEEIEQIREAIKSGNCYHNRIIFVLPVRFMDIEKIAFEFNAVMILKDMVSDDELLSDEYDIYIEDLEEVISRYISNFTRPEIGEAEYYWNGEKQPFKRKAQISAKLSEICSLTYPNTPIINNESINKDSLPTVAINSRSKLISGLLENELNVNLGLTGTGQDVSFMRSTLIQTGILSNEQVKPVLTLTPDYEKMANTLREIQEFFNNANANDGQNFKDLYDRLTLPESGYGIKRGVIPIYIAVVLHFFKKYLVIKNKTEEVKINADLLNSINENPKAFTTLMEDWNEDKSAYINSLATLFSDHIISKEKDYNTFTYVVSAMSRWYMSLPKYAKELKTNYKGKDAPPEKISPSQIKFIGSLKQTDINAREYLFEKLFDIFGFKEFNVDIIDNIRSSKATFDGAKNDLAKHLISDVKEIFKAGQAGNATLTSIIKDFIERLKPTTLSYLFPNEEHKVLQLMSSIGNDEKTFIERLAKAVTDLRIDDWTVDTISQFAGELEQIKKSVSEYDLTAAQFDNSAVSSSSYKVSFIGKNGKEVVKSFDKTTYSDRGKLLYNEIATALDEMGKSIPEQEKRQILMEFIEKMCGGGI*
GCA_024972775.1	CP092282.1	1	DMS_other	CP092282.1_76	SspA_00001	SspA	86126	87274	+	CP092282.1_86125-87274(+)_1	LDRTAYFNNAATTFPKPEEVYSFIDKYYRESGVNSGRGQNNSASKLTQDTRYLMLELFHCPAKKVVFTPSATEAINIILQGLPISDNYNIYVSPFEHNAVTRVLNYLQGLYKLNIITLSVNEKGLAYDLEKTNYQFAENKPNIVIISHASNVCGVVAPIKDICAMSHQYGSINVIDMCQTAGLIDTDLSSNIYDFVVFAGHKTLYATFGIAGFISNGDIKLKPLIYGGTGIDSANPNVPDTIPERYEIGSQNIMAIAGLYAALNWIKKTGIDRIYAKEKENHNKLISVLSKYNNIKIITPSVATETVGVVSCIFDGYSSDNIGQILSEQGAEVRTGLHCAPSAHRFLGTYPAGTVRFSVSYFNTDDDFAKLRQALDYIDENS*
GCA_024972775.1	CP092282.1	2	DMS_other	CP092282.1_162	oMTase_00004	oMTase	170901	172778	-	CP092282.1_170900-172778(-)_1	MENKLTLGSLFDGSGGFPLGGILNGITPVWASEIEPFPIRVTSKRIPAMNHLGNICDINGADIEPVDIITFGSPCTDMSVAGRRAGLDGKQSVLFYEAIRITKEMRCKTNGAYPRFIVWENVPGAFSSNKGEDFRAVLEAIIGIARPETEVPAPEKGRWPYADCYVGDGWSVAYRTVDAQYFGVPQRRRRIYLVADFGSERAAEILFECESLSRDFKAGIDPRQGASPDAPASPGASGIVLNDQGGSSIGCSHDTAATLRAESHGHPPCVLQSSGFCTEHSAKSRGVGYEEEKSPTIRAGVVPGTVISFEPGASSRVGGHCLEGRCGTLRAAMGDNQMAVAIENHPTDSRVRIDESGTVQTLTSRMGTGGMNVPLVMGERLHGLPVTENLAQTLMGTDYKGVQCVCEPTPKTLKIRSGCEGGGKGTLIQEDMSATLGCNNDQTLFVPTVFGICSDKSNAMLSENPCSGIYLAETSRTIDKHGGNPSCNQGGMAVVSLQGSIIGRDDSNGPQGGGINEGVSFTLNTIDRHAVAYGLDRASFNQGKNAQYNFSVEEEQAQTIVAKGPGAVAQPASFYPQMKAESQCYREDGTSNTLINGTNPGYQNGVVETEYAVRRLTPTECARFI*
GCA_024972775.1	CP092282.1	2	DMS_other	CP092282.1_163	MTase_II_00015	MTase_II	172768	174018	-	CP092282.1_172767-174018(-)_1	MSKTTSDMKLVPIQELVPYVNNARTHSPAQITKLRSSLREFGFVNPIIVDRDFSVIAGHGRLIAAKEEGFTEVPCVFVDHLTEAQKKAYIIADNRYAEDAGWDEELLRLEIESLQGMEFDVGLLGFEPAELNKLMTDEDGIKEDDFDVDAELQKPAITKPGDVWLLGRHRLVCGDSTKPAIYKTLMDGKNANLVVTDPPYNVNYEGSAGKIKNDNMGNEAFYSFLFDAFKNIEEAMAQDASIYVFHADTEGLNFRKAFTDAGFYLSGTCIWKKQSLVLGRSPYQWQHEPVLFGWKKKGKHMWYSDRKQSTIWEYDKPRKNGDHPTMKPVGLLSYPIINSSMSGCIVLDPFGGSGSTLMACEQTDRVCHTIELDEKFCDVIVKRYIEQVGTADGVILQRGWDTFKYSDIPKEASDGE*
GCA_024972775.1	CP092282.1	3	DMS_other	CP092282.1_3002	DrmD_00013	DrmD	3308972	3309724	-	CP092282.1_3308971-3309724(-)_1	MLNNPTVEKLKSLKLKVMAEMFSDPNVHLRELSFEDRLGLMVEREWLSKKNARIGRLLRQATLGMDACIEDIDYTVDRTIDKKTIQTLATCAFIEQKLNVVISGKTGSGKSYIACAIGNSACRQGYPAKYFRMPELLLEIQEAKQENRYSRYMSSLQNIKLLILDDIGLKAYSLEESRDILEIAESRYNKGSMVLSGQVSHTLWYDLFPDPTIADAIMDRVIHNAYILPLDSKISMREVTAKKMIKDLSS*
GCA_024972775.1	CP092282.1	4	GAO_19	CP092282.1_3005	PD-T7-2_B_WP_212464868.1	HerA	3311694	3313487	-	CP092282.1_3311693-3313487(-)_1	MNDIQTKIGEIVSVSGNIITVQLSDNMKSNMPVIEGIVYRIGQIGSFLKVPLGYANLYGLVTQIGAAAIPDKIRETITEEDYTKLDNRQWLNMVLVGEQIGNKFARGVSQSPTTGDEVHLVTIKDLDVIYGGYDENNSITIGNISISESLNARIDLNKLVARHFAVLGSTGSGKSNSVGVILNAIANKSYKSSRILVIDPHGEYNSVLKEKSNVYKIRADTENELHIPFWALPFNELISIFSGNLSDQNRDYVRTKVVEAKLKSVEKNAINIQKELVTADSPIPFSIKQLWFELDDFERQTFQERANPEKMTTKIVEGNADSLISNEYQPASAGGGAPFLNNQAKGILSFLDSIRLKLKDSTYNFLFQPGNFAPNLEGKVNKDLSDLLFDWLGGKKPITILDLSGIPSEIMVSISGTLLKIIYDALFWGQNLHVGGKEQPLLIILEEAHNYLQAGEKSISSRTVQTIAKEGRKYGVGLGLVTQRPSELDETVLSQCGTIIALRMNNSKDRGHIRAAIQDELQTMIDLLPSLRTGEGIISGEGVRIPSRIQFYKLSNSPKSSDPKVSEKWMEEKEIKLDDYKQLITLWRNQKLKEDAK*
GCA_024972775.1	CP092282.1	4	GAO_19	CP092282.1_3006	PD-T7-2_A_WP_212447869.1	SIR2	3313484	3314776	-	CP092282.1_3313483-3314776(-)_1	MNELTHDPSEYVRGLQQLLISDKKKIAFLFGAGTSLAKKNRNSLFIPAIGKMTEMIEFELNKTEIFRSAIKEIKQEIGEDKFNIETFLSNIEEKKHIIGNGILNGLKVEELDSLIVETKNQIRKIVCVHEEILAKKSLDDLIHVDFAEWIGRADRKYGVEVFTTNYDYFLELGMEEKSIPYFDGFSGSYKPFFYPESIDDLSYLSKQTKLWKLHGSLGWHLDISIDKNIERVWRKDSDCEDILIYPSTLKYADSKKQPYIALMDRLTNFLKQPDSILIICGYSFGDLHVNERILTALRSNTSAHVYVLYFDILWKDGKKDGYALSEDSSLVKLCKGNGKLSVFGCRSAVIGCQYGKWRLKREPDKEDTINVNLYFDEDGPLDPDEPKNEVKKGEEKWTGEGELILPDFAKFVAFLQSMILQYKPNGGQNV*
GCA_024972775.1	CP092282.1	5	Lamassu_Family	CP092282.1_261	Lamassu-Fam__LmuA_effector_Cap4_nuclease_II	LmuA	273585	274796	+	CP092282.1_273584-274796(+)_1	MKNVKLSNTHVPDKVYAYSLQVRHMMYELLDCKDGDAVSVEVFDDIGVEKSDGTKEAIQAKSALSSRNPVSDRATDLWKTLYNWLVALQEKEINIECTKCKLLITVDKHGGIVDSFNNATTVEEANKVWETAKNEFYDEKGIEKKLGDEYADYIRAFFSNKSKSDACNVIKKFKLETLAKKHTEVLYERFEEKAFIAKNSLDIMFVYMLGWIDKRTAELAEDRKPMIIYSKDFRNELTAKYREVNQKLSLVEIAPKPSENMINDELEAFRVYVEQLDIVDCDYTDKIEAVSDYLRASANRTAWAEKGDISKDAISSFSEELIRIWNNKKKILDIIQKTSEESERGKLLYFECKDKQVDMGTFVAPSFFTSGCFHTLADDESIGWHPEYKKVLKERRSKNGESL*
GCA_024972775.1	CP092282.1	5	Lamassu_Family	CP092282.1_262	Lamassu-Fam__LmuC_acc_Cap4_nuclease	LmuC	274780	275277	+	CP092282.1_274779-275277(+)_1	MGNLSKEFENVQNPALGAYIIWNFSRGYYEYNSSFIPFQLFFVVLPIIFRADLVDIITSTQKQSGLRYFADKFLTTKVLKNDMVSHIHKASEGTKLLTLKSLQIAIHANLISLDAESALLFPITISEKKSESASVIRLGKAAEKLGNWCARLTMHEISQILKVRF*
GCA_024972775.1	CP092282.1	5	Lamassu_Family	CP092282.1_263	Lamassu-Fam__LmuB_SMC_Cap4_nuclease_II	LmuB	275279	277249	+	CP092282.1_275278-277249(+)_1	MDFQIKKLILWPKKQEYDFKEIEFELNQINIITGASRTGKSAIIPIIDYCLGSGSCYIPVKTIRNACSWFGILISSNGSEILLARKEPGLQKSTDDMFLMEGKSVEIPSQVIKNTTRQNVKHFLDESAKLSFLDIEADTNNQFFGRPSFRDLMAFCFQPQNIVANANTLFYKADTTEHRTKLINIFPYILGAVTPEILAKRQQINDLTRELNRKQRDLQKLKDVSEKWKIEINGWVSLAKEYGIISNLKTDELAFDDQVNLLKELINKNSSDANIDSEKIIAASHEMIDLRKEESSVAMELTKSKSRYTEMSQLFDSLDTYRNSLSIQVERLNISKWLRSLSEQSSACPICGTTNVKDGVLEQLYNNLEKLEDETGYTKAIPAAFEREYENVKKEIGILSERLSAVQKRIKIQSEVKNASENEKYTLDGISRFLGKVQYASETFDLLGTDSALIDAINRVQKDLDDLKKQVDEIAIEKKIDTAIRTVSSNTMKLIPLLDSERPNDPIKVDYKNLTVIVSSDDGRDDYLWEIGSGSNWLAYHIAATLAFQIFFSNTAMSSVPNFIVYDQPSQVYFPQKIAAKEDDKELDPTLDDEDRLAVEKIFKTMASAMAMANKPVQIIVLEHADESVWGKVERVHEVCEWRGENQKLIPKEWID*
GCA_024972775.1	CP092282.1	6	PD-T4-6	CP092282.1_2923	PD-T4-6_WP_203635815.1	PD-T4-6	3215976	3217667	-	CP092282.1_3215975-3217667(-)_1	MEKIFGGRYQIEEKIGAGGMAIVYRAKDMLLNRTVAIKVLREQFASDEGFIRRFRREAQSAASLSHHNIVSIYDVGKDDNNEYIVMEYVKGQTLKDLIRTHAPLSQEQAIHIVRQIAEALKHAHINNIIHRDIKPQNILVTADGRAKVTDFGIARAASASTLTHTGDIVGSVHYLSPEQAKGAPTTAQSDIYSLGIILYELIAGKLPYDGDTPITIALKHIQEEVELPGKLVPGVSPELETVIMKALAKSPEDRYKNAVDFLEDLHKVEAGETIVWEKGSLNEKRDTMQTQVHKGLREKVVSGEKKDNKALLKNKKFYQKIPMPVLAVLILVVIVSVVLGMWIFTHSKSVPVPDLTGMTQEEARTELAKVRLSLGDVDYAFSDNETDKDKVINQEYKPKQEVKAGRKIGVTISKGVEYLVMPDVTIGNPTLDDAIAKILAVGFLREQIEVKETTSAIVPEGKVFGQSPAQGSTWAKISTSKIELYVSSGIIQSLTVMPDVRNYSSDLATKILKEFKLIVIPQTETSYDFPEGAVIRTNPAPGQPVHQGSEVTIYVSLGPGPAA*
GCA_024972775.1	CP092282.1	7	PDC-M34	CP092282.1_2994	PDC-M34B_WP_167780835.1	PDC-M34B	3302063	3302641	-	CP092282.1_3302062-3302641(-)_1	MDDKIYSFIMRGELTKVALDYSGTVSKHHYSEIIQKQISDSLSLDLLDDEFVAKAKQMATVYAAIAAFENMVRDFVVKILIENKGENWWEDGVSQTIRKKAESRKLEEDKIKWHTQRGDSLINYTEFGDLASIMLQNISLFEDHVISIEWAKQIFNTLERSRNVIMHSGELGARDIERIGTNIRDWISQVGA*
GCA_024972775.1	CP092282.1	7	PDC-M34	CP092282.1_2995	PDC-M34A_WP_141336450.1	PDC-M34A	3302651	3303298	-	CP092282.1_3302650-3303298(-)_1	MLTNSYLVTTRNLESILNTILTAKAPERFTNKFLSDLGFTSSNDRLIVGVLKAVGMLDEGSAPTQRYFDFLDQTQSKKVLAEGIKEAYEDLFNLRIDAQNMTNDEVKNKLKTLTQGQKSEKIISLMAITFKALCEYADWEKAKSITPKAEKEVTNIKTSPSHDKPANDEQKRPDEPITDRSKSLDLHYNIQIHLPETRDMAVYDAIFQSLKKHLI*
GCA_024972775.1	CP092282.1	8	PDC-S03	CP092282.1_3217	PDC-S03_WP_114299349.1	PDC-S03	3537367	3538107	-	CP092282.1_3537366-3538107(-)_1	MRINTTDMQNAFGKYLALVEKEDIIITKNGKSVAKLIRYTEPDYYLVHEEAKKYHPTKKVSYEEYMELVESSDQRYELIDGEIYLLASPSFTHQVVVNEISGQFYNCFKGKPCRSLTAPLDIRLFGYATKFEEDPNVVQPDVVVICDEDKVNDKNKYEGIPTLVVEVLSPSTRSKDLVAKLNLYMKSGVLEYWIVNLENKSILQYAFSNDREINYPVSHQLDDTIQSAVFPDLQIPLAELFTIDGR*
GCA_024972775.1	CP092282.1	9	PDC-S05	CP092282.1_2645	PDC-S05_WP_135110477.1	PDC-S05	2938767	2939390	-	CP092282.1_2938766-2939390(-)_1	LVWKHKSVNQHIKRIFDDGELAPDAVIKEYLITAVDGKNFKTKHYNLQMTIAVGFKVNNNRAVQFRKWAGQIVKDYTIQGWTMDKERLKKGHMLRMNIGDRQLQYIREIRLSERKFYQKVTDLYAMAFDYDKDAKTTKEFFKMVQNKMHWAVHRHTPAELIVERADAEKEHMGLTSWEAAPEGKIVKSDVSIAKIIWTTRKYHIWSA*
GCA_024972775.1	CP092282.1	10	PDC-S05	CP092282.1_2659	PDC-S05_WP_020395932.1	PDC-S05	2951250	2952284	-	CP092282.1_2951249-2952284(-)_1	MSNIISVSEGKIALYSIGDSSVYVDVVFKDETFWMTQKAITQLFEVDLSVISRHLKNIYAEEELSLEATIAKIAIVQNEGGRKVNRSPEFYSLDAIIAVGYRVNSKKATRFRQWATQTLKEYIQKGYLLNMDMLKNGRQFGRDYFDELLEKIREIRASERRAYQKIADVFEQCSYDYDKDSELTKEFYAFVQNKLHYAVTGKTAAELISERVTLEHPTMGLTTWKDAPKGKILKRDIGVAKNYLNEKEISRLNRLVTMFIDYAELMAEDGIAMSMQDWLQETDNFLKNNRRRVLEGKGHISHEDAMKKAAEVYEQFRIQQDKDYISNFDEAMSEYLKGKDNTPD*
GCA_024972775.1	CP092282.1	11	PDC-S07	CP092282.1_2111	PDC-S07_WP_110056698.1	PDC-S07	2356443	2356850	+	CP092282.1_2356442-2356850(+)_1	MSENSDVKKITAVTAAIIRKGDDILICQRAEGGSCSLLWEFPGGKQEVGETLKACLIRECLEELGVVIHVEDIYSQVNYTYGEKEMAFTFFHAHIISGQLKKRVHQDIRWVKRDELKAYEFCPADVEVARGLGSE*
GCA_024972775.1	CP092282.1	12	PDC-S07	CP092282.1_3312	PDC-S07_WP_110056698.1	PDC-S07	3644784	3645170	-	CP092282.1_3644783-3645170(-)_1	MKVTQVTAAILRQDDKILICQRDNTGSCPLLWEFPGGKQEEGESLEECLVRECQEELGVTIQVGEVFAESRYAYGEKEMCFTFFESRIIEGELQRMVHWDIRWVRAEELRKYEFCPADVEVAERLGKG*
GCA_024972775.1	CP092282.1	13	PDC-S13	CP092282.1_1422	PDC-S13_WP_097300085.1	PDC-S13	1565242	1565997	+	CP092282.1_1565241-1565997(+)_1	MEKENSIKLFEEKTIRTHWDEERENWYFSIVDVIAVLTNSENPQTYWRVMKKRLIEEGNETVTYCNALKMKAADGKMRMTDVADTEQLLRLIQSIPSKKAEPFKLWLARVGTQRIDETADPEITIERALETYLKKGYTRNWINQRLKTIEVRKELTDEWEKRGITDKLDFAILTDEITQAWADKTTRQYKEFKGLKKENLRDNMTNVELVLNMLAEVTTTDISRQDELETMAEHKSVAQRGGSVKGSTCAV*
GCA_024972775.1	CP092282.1	14	PDC-S22	CP092282.1_1091	PDC-S22_WP_003530377.1	PDC-S22	1177477	1178412	+	CP092282.1_1177476-1178412(+)_1	MPKDKNFKDTIFAKGTEITVISSEDENDYISLTDIAKYKTDENPGYMIQNWMRNRNVVQFLGLWERLNNPKFNCLEFEAIENEAGLNSFVLTPKKWIEKTGAIGMTSKQGRYAATFAHSDIAFEFASWISPEFKLYIIKDYQRLKADENSHLSIGWNLNRALAKINYRIHTDAIKEVLIPPDVTPQKQNITYANEADLLNVALFGMTAKEWRLDNIDAKGNVRDEASLQQLIVLSNMESLNAEFIRQGLPQKERLLRLNASAKQMMRSLLDSAGIERMKQLEPPKKSSAQTIEREEIRKLRNSKKKLMLDE*
GCA_024972775.1	CP092282.1	15	PDC-S47	CP092282.1_462	PDC-S47_WP_148603747.1	PDC-S47	480111	481088	+	CP092282.1_480110-481088(+)_1	MSDNENKITKQLPIKDIYDDAVKPFAKETGSLMSLIPRAIHAALSPIEIWILNRQHAINETKKMLEEKLKYYDPQKICTPEPYIAIPAIEAISYSRDCKQIREMYANLLVKSMIIEERKYVHPAFTEIIKQLTPDEAKIINYLLIYGDRQPVLEIRRVFNTKLKEVGSYSNLHKFDNKSLIASVDKKDGLTLHDPKKLTFTDNLGNTFSRNVTLLAYYANCSLPNKIESYLDNLSRLKIINIIYTSYLDTKEEYTRIAQSGHVKTTLLEDYEKLETHEGITYHLKKGFICFSDFGKEFVKVCLNEDDAEDIINDPKPSIPINPEL*
GCA_024972775.1	CP092282.1	16	RM_type_II	CP092282.1_2704	Helicase_II_00001	Helicase_II	3001809	3003689	-	CP092282.1_3001808-3003689(-)_1	MSYIDNYLNHLTESGNPALADAVRDTVDKITPAYITTFSYKDHVVSLLEGNVQSGKTSHLFGLICSAADEGFKLFVLLTTDNNLLQQQTLYRVRKDLPDFCVCGESDEYSFFTNNMKRPAIVVLKKNGQVLKRWKNNFSSSHFCEGNPLFIVDDEADAASLNTLINRNKQSTVNKNLEEIKKTASSSIYIQVTGTPQALLLQSYQSGWRPYFTHYFSPGKGYIGGNELFPYDRPPYVILTDNEEATELLKDDEFAENGLKKAVLYHLVSSAEIFLNGGTVSNFLIHPSVKTDQHQKFAEKVGDYLNEIFQSIDEPFVNEAFTAVYNDLAATKPSISPFDVIMENITLMLETDGVNILVINSRNSFEDNVKYESGVNIIVGGNSLGRGVTIPKLQTTYYCRVAKSPQADTMWQHSRMFGYDRDLGLMRVFIPPVLYKLFAEINAANNSIISQIEKGRPEEVNIHYPEKLRPTRKNVLDEGVVKTFTGGVNYFPFYPENKDISKLDSILERFGEDTYSVNLRLFEEILENITSESDDWEPEDFKGFIQTIRTENPSAQGRLIVRRNRDIGKGTGTLLSPTDRALGDSITDEAVLTMYKITGNKDKGWNGAQIWIPNVKLPGKEVYYCI*
GCA_024972775.1	CP092282.1	16	RM_type_II	CP092282.1_2705	REase_II_00132	REase_II	3003689	3004756	-	CP092282.1_3003688-3004756(-)_1	MEFLFSNYKPLDTPYRTFADTFYSLIPEATRMDIAVGYITADSLAELKQTIAYNSNIETLNLLIGMHRWDKFTKLEYNAASDLNDYLRGEGRGEVRLVTPFKFHGKLYCYSDSSGAFAGIIGSNNLSSIVESGSRTYEASSLFREPENAKKMRSFIEDLSVKATDNLADCEINDFRQNNLLLENHEHVEKIPHDRLADCVSALTDTRFVIPLVKDGKVPEKSNLNVFFGKGRLITRTGVIQPRHWYEAELIVPSTVTSLAGYPQKETAGAVFDVITDDGWKFSCKVSGDYSKNFRSEDDLKILGKWIKGRLENAGVLEVGQPVTPETFQQYGRDNFSLTKAGSGNLWYLDFGVNH*
GCA_024972775.1	CP092282.1	16	RM_type_II	CP092282.1_2706	MTase_II_00164	MTase_II	3004772	3005881	-	CP092282.1_3004771-3005881(-)_1	MSDNEKKPVSPTVLSIFSGCGGLDLGFHLEGYTTVWANDFSEWAVASFKKYFGDVIRLEDITKIDPYKDKSIPECDIVLGGFPCQDFSVIWKQPGLNGKRGGLYRHFLEFVDAKKPKAFIAENVKGLLTANKRMAIETIIKDFESIEPGYVVKPHLYNFADYGVPQFRERLLIVGIRKDTGFNFIHPLPSHGEGRTHPYVTAGDAFEGVKKVKFNNEPINCLPKTRQMLERIPEGGNFTDIPKDDPLYVKGMISHVYRRINRSEPAKTIIAAGGGGTWGYHYPEPRALTNRERARLQSFPDDFEFIGNITEVRRQIGNAVPPEGVRAVARRLLPLFSGEYQHTDLTDIFDKLSKMTVKERLDYVTSEMK*
GCA_024972775.1	CP092282.1	17	RM_type_III	CP092282.1_187	MTase_III_00013	MTase_III	194837	196768	+	CP092282.1_194836-196768(+)_1	MTNFFETLIEVLQADERFFTEEGTLLRNKVYESAMNMDAGLIGLLLANIDTKNRFFVDVKGTLVFDKVGFGWVVNNRQFLPDSYTRFKNRIGLVDSRGDLISASSDVVLSFPYKDCVLEGGQTKDDQKREEVFFNSTLAPDEVDRLLYPKVLVSAQRFTYDGAVDLTGLPEVNADPNSVVQTTAMEFLNTDNLILKGNNLLGIASLLKRFEGKVKCIYIDPPYNTGGDGFNYNDRFNHATWLVFMKNRLEIARRLLSNDGSIWITLDDVESHYLKVLCDDIFTRECFVTEVEWRHSDNSNNNALTFSIDTNHILVYSKRPGWKPKFLNDPEKRKHFNNPDNDPRGAWFDGNPVNNPGLRPNLQFNITAPNGNIIKHPPNGWRWSKETMDEKFSTGELRFSEDQTRVIRRSYLNEMEGLPPSTLWTNFDTTGHTRKAKYELKNLFPDMPVTSLFATPKPELLINYIFDLATEPGDLVLDFFLGSGTTCAVAHKKGLRYIGIEQMDYISTFAIPRLKKVIANEQGGVSTNVNWHGGGSFVYCELAKCNQKYIDEILAAKSDADLTTLLESVLNSGFISSKVNPAMIAGAAADFEALSIEDKKRLLLELLDKNMLYVNLYDIDDEEYAISDTDKAFTRSFYGLEDK*
GCA_024972775.1	CP092282.1	17	RM_type_III	CP092282.1_188	REase_III_00005	REase_III	196768	199365	+	CP092282.1_196767-199365(+)_1	MFLFQQIDSIRDYSPISYKQMPEYIAENLNQTFELRPYQIEAFRHFITFYESEKCPHPTQSLFHMATGSGKTLIMAGLILYLYERGYRNFLFFVNLDNIVQKTKDNFLNVASAKYLFAEEITIGGETVKINEVTNFQGVNPDSINICFTTTQGLHSDMWFAKENAPSFDDFAEQKTVLIADEAHHLNVDTRKGKVDKSEEDLRVSWETTVNRIFNANRNNILLEFTATCDLQNPFILSEYENKIIFDYPLRKFREEKYSKQVRAIRADITYADRALQALMFSQYRLKVFQDHRMYIKPVILFKAKTIAESKDFERYFHEMVRTLSGSTLESIVLNSPLAEVKRMADYFASKNIDFDELAQELREEFKADHCISVNDDKEANERQIILNSLESRDNPYRAIFEVKKLDEGWDVLNLFDIVRLYETRDASKGKPGAGTIAEAQLIGRGARYCPFAIDDDDEKYKRKYDGDVENPLRVCEELYYHCQYDSRYIDELNKALIATGIMPESQTEVRYILKDDFKADEIYKTGIVFLNKREVKSRKAIVELLPSVRDKEYYVTINTGKTAMDTMMMNAHTNTTVKTYQYRTTIGKVAEYNYSLVHSALRRIDVFKFSILRGYFPNLKSLREFITDTAYLGGIKMLIENRDEIPSANTYFLACLKVLTKIGAEISTIKETYEGTTDFTDRKFSEVFRSKTLHITDPHGEGEGVSQNAATIRPEWKIDLSTADWFVFNDNFGTTEEKSFVAHFASYVAQLKLEYDKVYLVRNERQLVLYSFDGGERFEPDYLMFLRKKKTTGYEQYQIFVEPKGNHLIAQDKWKEDFLLQIETRGIPKKTFVDDTVYHVWGFPFYNQQNKMAEFASAFERVLP*
GCA_024972775.1	CP092282.1	18	SoFic	CP092282.1_760	SoFic__SoFic	SoFic	805096	806238	+	CP092282.1_805095-806238(+)_1	MKNRAGEFKTNLTGELQYKSYFPRPLPPVPSLELDEETIKMLVNANRSIGILEGYSRQIPNIELFVSMYVRKEALLSSQIEGTQATLDDILDPNIEENTNQNVSDVINYIKASQFAMARLNDLPICNRLIKETHQILMQNVRGSEKNPGEFRNSQNWIGPAGSTLKDARYIPPNVEDMTIAMSDLEKFINEEDDLEPLIKAGLIHYQFETVHPFLDGNGRIGRLLIALYLIDKQIMSHETLYISYFLKRNRIEYYDRLTEVRAKGNYEQWIKFFLQAAYESAKDAIETMEKLIKLHEKNHGIIKGKGKSAKTVIKVFDYLERSPIIDIKKTSQELNLSFNAVSNAVNKLIELGILKQTENVRRSRVFAYEEYLGILRKDT*
GCA_024972775.1	CP092282.1	19	SoFic	CP092282.1_773	SoFic__SoFic	SoFic	822480	823511	+	CP092282.1_822479-823511(+)_1	LTIYQLLIYRNNKIEEGNNIVGIIPMMRYTKKDSGGEDMEYLTVKQASERWGISDRRVRVLCEEGRIHGVIRKGRSYLIPADTLKPIDGRSLRGKEIPEQYAALFASVDGMKAELDRRRPLTSGELKRLQDEFLVEFTYNSNAIEGNTLTLQETALALEGVTIDQKPLKDHLEAVGHRDAFLYVVSLVSEKVLVSERIIREIHALVLIDRPEDKGVYRRIPVKIMGAHHEPMQPYLIPVQMERLIAELANHNRHVIEKAALFHLNFEGIHPFIDGNGRTGRLILNLMLMQAGYPPIDVKFSDRRKYYACFDSYYLDNDASPMVNMVGEYVKERLSQYLNLLQD*
GCA_024972775.1	CP092282.1	20	Stk2	CP092282.1_2681	Stk2	Stk2	2976309	2977646	-	CP092282.1_2976308-2977646(-)_1	MIDFPNDLLDKYEIIEQLGEGGMGFVFKVIPIGIDNEIALKCCKFLDEDSIRRFKREVRAIRGVDHKNVMKILDMNLDCSPPYYTMPLARYSTFDILEELSLNREKSIQIFLEVCQGVQALHNAGECHRDIKPQNIMVMTDGSIVVSDFGLAKFMDRDSTILTKTTALLGTEIYMAPEQFLPEGARNADAKTDVYQLGKTLYHLYTGKTPALLSDDGVPAGLWYIIQKAVKQNPSDRFSSVAELIDSINDYKASLDPHHNPEESFSLILQEINDKLVNNIYEKHNVEALIMLLMEISDDDDFFLQLFDQIPSSLLRSVVSDMPADVEPLLAKYVEIIERSIGGRSFSYAETVATKMSKVYKATSNISIKQGALTSVLCAAVDLNRFKAMNVFNSLLADVSSQEEALIVSDVLKQQLRRYRYVYSQISKGQLHPLLQVVWDLARGQ*
GCA_024972775.1	CP092282.1	21	VSPR	CP092282.1_124	NEase_II_00006	Vsr	134976	135428	+	CP092282.1_134975-135428(+)_1	MAGDDMGKKTTEQISYNMKRIKSKDSHIELILRNELWSRGLRYRRNVKTIIGKPDIVFKKKKVAVFCDSEFWHGYDWEHRCNDFKSNRDFWIPKIERNIQRDKEVNAELVRQGWTVLRFWGKNIEKDTKGCADKIEEVVRCEQIVIQDQR*
GCA_024972775.1	CP092282.1	21	VSPR	CP092282.1_125	MTase_II_00164	MTase_II	135441	136751	+	CP092282.1_135440-136751(+)_1	MNTFKNILNAAVNNKQNDNDFRSLKRELFFRTERELENFKPLANGSTAKNPIQLIDFFCGAGGTSLGFAAINRVMPVFRFLGGCDINKISAQTYSKNFATPLLNEDILNVAYSDDAISIFLKKIGFDDSLPTVLIGCAPCQGFSSHRKKHWDEEDDNRNNLVIAFSHLVEKIRPDVFIMENVPEFLSQRYWKYFSKASELFTECGYTTKQGIHNAAEFGVPQERFRSIIIGMKKDFLLPSGYYEAEEYRTVRDAIGNLPPVKAGEICPNDYLHKSAAHKKSTIDVIRQVQHDGGNRPIGVGPKCLNNVSGFSDVYGRLSWDKPSITITHYARNPASGRYSHPEQDRGLTAREAASLQSFPYGFEFEGKYDDVYRQIGEAVPPLLSCGIATNILVELLSTEPTQYELDNSTPSLTKPVSSSYSSVIAGIKGTRRRKV*
GCA_024972775.1	CP092282.1	21	VSPR	CP092282.1_126	MTase_II_00164	MTase_II	136748	137797	+	CP092282.1_136747-137797(+)_1	MRYTCIDSFSGAGGLSLGLKNAGFDTILSFDIDDKCIKTIRQNQKYFRHPSLVSDISDMLNGKMLQLCNLKKGELFLLAGGPPCQGFSIQRRGEDTDDRNDLVLKYGQLVQEVYPCFFVMENVSGITGKRGKKILTHLVENMRNIGYTVHMKLLDAQDYGVPQRRKRIILIGERNDMGSDYEFPEASPERRTVRDTIGFLPEPPEDGKDHPDILLHRRDKLSSLNILRLKALKQGEGRDSLPPELLAECHKIDSSVIGYRNVYGRMVWDEVAPTITARFDSFTRGKFGHPEQLRSISLREGAMLQTFPQDFMFVGTKVEVARQIGNAVPPILGEKIGRSIIEYFESRGC*
GCA_024972775.1	CP092282.1	22	VSPR	CP092282.1_187	MTase_II_00140	MTase_II	194837	196768	+	CP092282.1_194836-196768(+)_1	MTNFFETLIEVLQADERFFTEEGTLLRNKVYESAMNMDAGLIGLLLANIDTKNRFFVDVKGTLVFDKVGFGWVVNNRQFLPDSYTRFKNRIGLVDSRGDLISASSDVVLSFPYKDCVLEGGQTKDDQKREEVFFNSTLAPDEVDRLLYPKVLVSAQRFTYDGAVDLTGLPEVNADPNSVVQTTAMEFLNTDNLILKGNNLLGIASLLKRFEGKVKCIYIDPPYNTGGDGFNYNDRFNHATWLVFMKNRLEIARRLLSNDGSIWITLDDVESHYLKVLCDDIFTRECFVTEVEWRHSDNSNNNALTFSIDTNHILVYSKRPGWKPKFLNDPEKRKHFNNPDNDPRGAWFDGNPVNNPGLRPNLQFNITAPNGNIIKHPPNGWRWSKETMDEKFSTGELRFSEDQTRVIRRSYLNEMEGLPPSTLWTNFDTTGHTRKAKYELKNLFPDMPVTSLFATPKPELLINYIFDLATEPGDLVLDFFLGSGTTCAVAHKKGLRYIGIEQMDYISTFAIPRLKKVIANEQGGVSTNVNWHGGGSFVYCELAKCNQKYIDEILAAKSDADLTTLLESVLNSGFISSKVNPAMIAGAAADFEALSIEDKKRLLLELLDKNMLYVNLYDIDDEEYAISDTDKAFTRSFYGLEDK*
GCA_024972775.1	CP092282.1	22	VSPR	CP092282.1_186	MTase_II_00164	MTase_II	193678	194835	+	CP092282.1_193677-194835(+)_1	MRFKFEAIDIFSGCGGVSCGLTLAGFKVKAAVEIEDSAVDTYLAYPPLSKVNVLRGKQGGDICNLSGENILKAANLKRSDIYLFAGCPPCQNFSRQNPINKNKPIEERKKLLFEFLRVIEEIEPPFILMENVPGIKTEYNRPILDEFLDRLKLRYVVADGILNSADYGVPQIRKRFVLHAVRKDIHEELETDGHEFGLPKATHNISGKDGLLPWKTVREAIGDLPEIKAGESYVEDERIYNHKCANLDPKNIKRMQIIRKNGGSRDGLPDDLVLECHKKTDVEGNVFSGHKDVYGIMDAEKPAPTMTGGCLCYSKGRYGHYEQDRAISIREAARLQTFPDDFVFSDSLTAAALQIGNAVPIDLVKASGAVLRQAMYQIKAKRSKR*
GCA_024972775.1	CP092282.1	22	VSPR	CP092282.1_189	NEase_II_00006	Vsr	199409	199837	+	CP092282.1_199408-199837(+)_1	MADVYTQVKRSAVMRSVKSKGNKSTELRLIEVFREQGIKGWRRGYSVTGHPDFVFLSKHVAVFVDGCFWHGHNCRNTQPKENQDFWTKKIGGNIERDLAITKKFESRGWKVIRIWECELKKKNRSALIEKLRVALGEKSGGS*
GCA_024972775.1	CP092282.1	23	brex_type_I	CP092282.1_20	BrxA_00015	BrxA	19958	20560	+	CP092282.1_19957-20560(+)_1	MARKQYSAGMVKLPFWFSEFKKMISLLNSGMSLSEIKILNLKENIFSAPTEARAKQIFNTVSTRVKALDSSFYNLFEQCDIASQKLIALIAVMESDTLFFDFMYEVYREKLIIGIDEITDSDISVFFKDKQLQNERVAKWTDHTLKTLGKSYKTVLMESSILDRTSGAKKIMKPIMDQSLELNLKNCGMEMTLRALTGVR*
GCA_024972775.1	CP092282.1	23	brex_type_I	CP092282.1_21	BrxB_00005	BrxB	20560	21138	+	CP092282.1_20559-21138(+)_1	MASLEERLDLAERLIKSESFRQNKGLGNEVGYYVFDYPAEKELVVRERIAYMKNKNSRGTDGFELVVFDLYDIMIDILEKEGFLEQCYVFEKKKGFDRIIKAVGNLLKINDADSLIVQYIQENTPEDAVIFLVGIGKCYPILRSHKVLNNLHQTLDRVPVVLFYPGKYDGQELVLFSTIKDDNYYRAFKLVD*
GCA_024972775.1	CP092282.1	23	brex_type_I	CP092282.1_22	BrxC_00001	BrxC	21149	24706	+	CP092282.1_21148-24706(+)_1	MFIKDMFVKPIDRDIKGVIKVGQADDENIKQELEEYVVTRELQKHFTDFFSSYKKGINGSTDKMGVWISGFFGSGKSHFLKILSYLIENKEVNGKRALDYFIDDKKIIDPMVLADMKLAATVPTDVVLFNIDSKSEMAGKQTKDAIVSVFLKVFNEMQGFCGSIPALADLERQLTERGKYDEFKTKFEEEFGKTWIDSRNKFDFIQDTVVDVLSEMDFMSESAARNWCEKAIEPYQISIENFAKMVKEYLEHKGRNHHLVFLVDEIGQYIGDDSKLMLNLQTVTEDLGTACRGKVWIIVTSQQDIDSVTKTKGNDFSKIQGRFDTRLSLSSANVDEVIKKRILDKTTTAEQTLRILYEQKSTIIKNLIVFNDGVEKKLYANENDFALVYPFVPYQFNLLASVLTSIRTHGASGKHLSEGERSMIALFKESAMKLMGREHGALIPFNVFYDALHQFLDHSHKGVISRAADNSYINPDNEVECFNVNVLKTLFMIKYVKEITANTENITSLMISDIDTDRIALKKRVEEALKILVRQMLVQKNGDNYVFLTDEEQEINREIENQNVEMAEVISKASEIIFEDVFSDKKYRYPEHNGRYNFAYNQIVDDRPYKSNQNHDIGVRILTPGSDYSEDETTLRMMSGQGKEVLVVLPNDSAFLNELRSALKIEKYLRLTTSNKLAKFEQIKEAKRIEMRERNGNAKLFLQESMKNAAIYVNGDRAQIGAKEVSSRINEALGRLVSTVYHKLSYIDVVMNEANIRSLFKSTNQQSFTLEGGQEANAHAIHDVLSFIASNSSMHTKTSMKSIMDRFMKAPYGFVEDDVEWLVAKLFKNGDISLTLNGASITLLNKSDDEIVRYLTKKEYLEKLLTERRQQAGIEEKKAVREVMKELFGVSSINDDDDSIMQSFQSYSSSLINELDKYEIMYNNHYFPGKKTVTTGKGLLRAVVQIQSPSEFFKKVHSERDALLDFAEDFEPIKAFFSGEQKNIFENSLKLMKIYDESKTFIVSEKVEEYVADVNTILRKDVPYSDIPKLPDLLDRFKEAYMGVLTQMEGPILEAIADAKTRVFEVLDTKSYKDELKDRYLRLFTEIKDKATTCNNVATLQNIKVEADALKVRLLNEMAKKDQIIPPGPDPTPPPKKSKSISIKNVSRTSSWQIESAQDLDKYMSDLRAQIMKELDQDTIINIEF*
GCA_024972775.1	CP092282.1	23	brex_type_I	CP092282.1_23	PglX_00007	PglX	24718	28254	+	CP092282.1_24717-28254(+)_1	MNKTAIKNFAIWARNKLIADITYKAGLLGITAKDIKSPLPQSTQTVQFFDIGTKEPSSITGKEIEQRKKLVEEIQRKANQSDYSTAYKNVIEEVAYTWFNRLIAIRFMEVNDYLPTRIRVLSSEGNSKAEPDLVTHAMEASLDYSAYEKDRIMQLKHENKLDELFRMLFIKQCNSLNTNLPELFEKMSDYTELLLNVSFTDKDGVVYHLVNDITEDDFNVSKEGQVEIIGWLYQYYNEERKNEVINIYKGTIKKDDIPAATQLFTTDWVVRYMVDNSLGRYWIERNPHSKLSNKLKYFVKSKSNEIQYVDEKIFPEDLTIFDPCMGSGHILVYAFDVLMEIYKECGYTERDAAQLIIKNNIFGLDIDNRAYQLAYFAVMMKARSYDRRFLTRDIEPNVSAIMETNELSKFTYDGITNDKPQNKVGEYLIKIYKDAKEIGSLISVKKNDYTAFIEYLNNCNVAGQLSIESDYWFREIKPLMKKIAIQASIMSREFSAVCTNPPYMNKLEGQLKKFVVEEYKPYSGDLFSVFMYRNFDYCITNGYSAFMTPFVWMFIKTYENLRVFIINQTSITTLIQMEYSAFEEATVPICTFVLKNGKKQEKGIYIKLSDFKGGMEVQKQKVLEALSDEDCNYLFETNEDNFSKISGSPIAYWISNTILNSFNNQNLLDVSKPCKGIDTGDNNRFLRFWFEVSLLKQYIPNGKVVTSSDLERKKWFPYNKGGSFRKWYGNNEYLLDWSNNGNTLRAFSGSNLRNKDYYFKKGITWSTVTSGSLSLRYFDYGFLFDNGGCCLFTDANLLYIQGLLNSKVTKELMSISPTINCQPGDIGRIPIIVSDTWKTRIEELVQQNINICKMDWDSYETSWDFQKHPLLRHSDTKFISSAFDKWKQFMENQFAQLKSNEVELNQIFIEIYGLQNELMPEVEDKDVTVSQPDLKRDIRSFISYSVGCIFGRYSLDIDGLAYAGSEWENGYYSKFIPDTDNILPITDEEYFQDDILGLFTNFIKIIYGAKTIEENLDFIANALGNSGNSSREVIRNYFVKDFFKDHCKVYQKRPIYWLFDSGKHNGFKALVYMHRYDENTIGNLRIDYLHRMQRIYENEIARMQDTIENSRDAREVTAATKRKEKLIKQLQETKEYDEKIAHLALARTSIDLDDGVKVNYEKVQMDTDGKMLDVLAKI*
GCA_024972775.1	CP092282.1	23	brex_type_I	CP092282.1_24	PglZ_00023	PglZ	28273	30795	+	CP092282.1_28272-30795(+)_1	MAELNLKQITDKLNNEFTGDTRKLVFWYDEKAEFEDDIDTLDISNAKIYHLEKDNQFYTKYFLERQDTATNYLIYAPFPRPQVRDNHLEDVLLYSKQFFADRASLLTVDLGIDQKYKPVIQKYIKFFGAKDRTQKFYDLELENFTKESIEVALMSVLCKTKIAFFDEVVRVILTEGELDDNKFLGEFEKYDLLEPFWRLCEEQFGYTDVKPTLEKLVITMFVTYTQRYLQGELPQAWKSFASYKSGNIIAFLDSLMNNVLYREQYNELSSYVARNLQAKTILESYNPEVLVNCYTFEVIDEILIAWVNDRLLNEDIGAKLNNLSIPEICKDRRKRHFGEQYRSEYHMLESAFHVISAAKYQGKENFKDISKQYITADYKIDQQYRKFYFNYDQLSENAHFEKIRDLVENIYTNEYLSKGVYSWNQALSKEDFASALPLQRNFYSKYIQPSKDRVVVIISDAMRYEVGQTLFAKLENDEKCTPKLEAVLSVLPSYTRLGMAALLPHKTLELTDDSRVLVDGMPCDSLKQRESVINLYSPNSRCIQFDDLKLLKKTELREVFTGMDVVYVYHNQIDARGDKLNTENEVFTACNEAVEELFALIKRISTNANTLHFIVTADHGFIYKRDKLQETDKIIHLADKDAFVNRRFVVSKDALFDDGIISLSMGEILGNSDSKMVSVPVSSNVFKVPGGGQNFVHGGSSPQEMIIPVIDVKVEKGHADTRPAQIVLVSMVQKITNLISSLDFIQSEPVSDVIKETSYKVFFISEDNEKISNECIYIADKKDNDPSKRIFRLKFNFKNKQYDKSKRYYLVAYDEKNDVEVLRHGVVMDIAFADDFGFGV*
GCA_024972775.1	CP092282.1	23	brex_type_I	CP092282.1_25	BrxL_00002	BrxL	30810	32948	+	CP092282.1_30809-32948(+)_1	VDERERDHDAIEIEQFQDDFDIQETKDDVAEVLVSSGNHLNDKLNEVFAGKIVRKDLTKKIKEGANVPIYVLEYLLGMYCATTEEEAIADGVRNVKSILAENFVRPDEAQKIISKLRERGTYTVIDKVAVKLNYRLDIYEAEFSNLGLKNVPISEKYPSDYERLLSGGIWCIVQLEYFYDEADKSRIPFIISKLTPIQMPNLDMAEVIGGRDQFTKEEWIDVILRSIGMEPTRFTPRVKMLLLARMIPLVENNFNFCELGPRGTGKSHVYKEISPNSILVSGGQTTVANLFYNMANKTVGLVGMWDCVAFDEVAGITFKDKDGIQIMKDYMASGSFSRGKEEKNASASMVFVGNINQSVDVLLKTSHLFDPFPEAMAYDSAFFDRMHCYLPGWEIPKYRPDFFTNEYGFITDYLSEFLRELRKTSYSDAIDHYFKLGNNLNQRDVIAVRKMVSGLIKLIYPNGKFKKEDVEEILRFSLESRRRVKEQLKKIGGMEFYDVNFSYIDNEDFTEEFVPVPEQGGGKLIPEGLHKPGQVYTVARGKSGMLGVFKLETEMVTGSGKFERTGIGSDREAKESIETAYRYLKANSKNVSGTISISNKDYLMHLQDLNGIGITNQLSLTAFIGLCSAALHKPVIGSLAVLGNLSISGTIIKVEELANVLQVCLDSGAKKVLLPITSAVDMASVPPELMGKFNLIFYQSPEDAVFKALGVE*
GCA_024972775.1	CP092282.1	24	brex_type_I	CP092282.1_3305	BrxL_00002	BrxL	3628432	3630507	-	CP092282.1_3628431-3630507(-)_1	MDLESNGYKPEVDDANEVINRKLREHFDGKIVRKDLTKAIKEGANVPVYVLEFLLGQYCSSDDPQIIETGVANVKRILSENFVRPDEAQKVLSSLRERGSYTVIDRITVNLNIRLDRYEADFSNLGVRNIPISSEYVSKYDRLLCGGIWCIIGLEYEYIEEDKKSTPIRIVKLTPIQMPHIDMDEIKNGRRAFTKDDWITVLLRSTGMEADRFTNRENWLQLARMLPLIENNFNLCELGPRSTGKSHLYKEISPNSILVSGGQTTVANLFYNMASKQVGLVGLWDCVAFDEVAGITFKDKDGVQIMKDYMASGSFARGKEEKAASASMAFVGNINQSVDVLLKTSHLFDPFPEAMAYDTAFLDRMHCYIPGWEIPKYRPESFTNDYGFITDYLAEFMRQMRKEPFGDVCDKYFHFGSNLNQRDVIAVRKMVSGFTKLLYPNGEFTKDEIKEILIFALEMRRRVKEQLKKIGGMEFYDVNFSYIDNETFEEHYVSVPEHGGGKIIPEGLTDPGNVYTISQGKTGMIGVYRLETQMLPGNGKFERTGLGSDRDAKEATNTAFNYLKASGNQISGQISTTTKDYIINYQDLNGIGMTKYLTLASVIALASCALNKPTLSSLAVLGEISISGTILKVEELASVLQVCLDAGAKKVLIPITSAAELGTVPSDLIGAFSLIFYSTPHEAVFKALGVE*
GCA_024972775.1	CP092282.1	24	brex_type_I	CP092282.1_3306	PglZ_00023	PglZ	3630526	3633117	-	CP092282.1_3630525-3633117(-)_1	MLSETIKLRLAERFAAPLTEFHKRRIVFWHDEDGEFSDGVDELDLPGVSVIKLTGSNNFAVKKLLSADDLTSDYLVYDPLSYEKDQHDDWLLDIKFYSEDFRADLVSLQMEELLVEPSSAMRKTMKLYSKFLDNKDRKAKLKRIGHTYQTPLQLHIDIMAVLCGINGGSAQDVIIAVLSAGLEKESNDALINIEKFGNIEAFWQLVQKYPGYQNSDDRPLSELAAHILITALSQTMPASALRGLERFASDSNKAYCYQLVHEWQRGDGSGDLEEICHYVERELRLGDRFDKTEISILLKSDTFPAINESILKRYFKEITENVIKVEDIIGAVENRRTAAWYALTEDYLESLYYIAKMQEFYLSHIDGFHIVEPVKVWKLYTTDAYEMDSHYRHFHFCFGNTLKSPNALLEDAVKKCSDVVEGLYREWFLKQLTYTWTKAIASDLESLGYVSEINEQRRFYNRYVSPNVSKGNRVFVVISDALRYEVAAELSETLSHATKGTATLEAVQAVFPSITKFGMAALLPGKEVSANEKIDVFVDGNPAVSTAQRGTILNAANHDSVAVIYKELLQMKKQERRELVAGKEITYIYHNTIDALGDKAATETKVFEACYDAIDELTAIVKIIVNDLSGVNIFITADHGFLYTYKPLEESQKISKQTFNGDILELGRRYALVSPETNADYLLPVKTERTIGGEPMKGYAPQDTVRIKVQGGGENYVHGGISMQEMVVPVIVYKGMRTGYKKYVEVQNPGLSLISESRKVSNLMFSLDFLQKQPIGDKVQPCNYTLYFTDEVGVPVSDFQTVITDRTSNNASDRVFRVRFALKQAQYNKNKLYRLVIANDTDAPEEVEFRIDIAFADDFGFDL*
GCA_024972775.1	CP092282.1	24	brex_type_I	CP092282.1_3307	PglX_00007	PglX	3633127	3636474	-	CP092282.1_3633126-3636474(-)_1	MNKNAIQKYAVWARNELIEQVKQRAYQYGINDKGYGDGNAAVIAGRVLSADEKRQRAAFVAQIKDHGYQQAVEEVAYIWFNRFVALRFMEVNDYLPTHVRVFSDASGGFSPEILKDVLHLDLDGLDKSKVSELIHDNKTDELYRYLLLTQCNSLNEALPEMFEKLGSYTEMLLPNNILKLDGVLGRLVTDIPEEDFHDAVQIIGWLYQYYNTEPKQEVFDGLKKNVKITKENIPAATQLFTPDWIVRYMVENSLGRLWLESHPNSRLRECWKYYLDEAEQTPEVAERLRILRTENAVKSPEDIKVIDPCMGSGHILVYTFDVLMQIYTSEGYSERDAAKLILEKNLYGLDIDRRAYQLAYFSLMMKARQYNRRILTVGVRPQVYEPTGYAYGMEYGSLVRVDKLEPMPELSKGQQMMLFDDSYETKLNVWNFRRLLAQKYDVVVTNPPYRGSSDVAAMLANFLKNEYPNSKSDLFAAFIERCEVFTKHNGYCSMVTMQSWMFLSSYEILRKRIIGINTISSLVHIGYNSFPDINSKVAQAVAFTIFNNGIQEYYGKYLDLTSKYPQAFDKESAYFHEIEHPYIVCEDNFAKIPGSPVAYWAGESVFRLFSENKLIDDIYFPRQGLATGDNEKFLRLWFEVKRNDIGISHNNINEFFDSKNKYIPYNKGGSFQRWYFKQEWVIRFDYPSYCNLQTVGNHLPSKEFYFKESITWSKVTSGSFSMRYVPIGSAFDVAGCSIFSKGADLMYLLGFTNSVVMQFLMNVLSQTLNYEVGTVKSMPLIHDIALADSILRLVCNNKTFVKNDYDSTETSWDFVCHPLVCGERTVAAAFDKWKHKAAERFEKLKANEEEINRIFIDIYGLQDELAPEVEDKDVTVRRADLGREVRSFVSYAVGCMFGRYSLDAEGLVYGGGHWDAGKYRTFIPDKDNIIPICDDEYFDDDIVGRFVDFVRVVYGAETLDENLKFIAEAIGGKGTPREVIRNYFLNDFYSEHCKIYQKRPIYWLFDSGKKNGFKALIYLHRYSRDLLAKLRTDYVHEQQERYRTQLVHITTALTSATGADRARLLKQQDKLTEQSREIGVYEEKVHHLADQNIMIDLDDGVKKNYEIFTDVLAKI*
GCA_024972775.1	CP092282.1	24	brex_type_I	CP092282.1_3308	BrxC_00001	BrxC	3636490	3640008	-	CP092282.1_3636489-3640008(-)_1	MKIQSMFQKNINRDINGVIKVAQDDEQSLVQELGEYIITKELRRHFNTFFNNYSKTIDHPTDKIGVWISGFFGSGKSHFLKMLSYLLSNQEVAGRHAVDFFKDKFDDPMMYATIVRCTNIPTESILFNIDIEGPINKDKTAVLRVFAKVFYNHLGFYGEDLKIAKLERFVDMRGKTDAFRKEFEEVNGAPWVESRASYAFFEDDIVSVLQSVLGMSETAARNWFNGEENGDMSIKQLVEEIKEYVDSKGKDFRLLFCVDEVGQYIGDDGNQMINLQSIVEELGSKCRGKVWVMVTSQEAIDSVVKISGDDFSKIQGRFNTRLSLSSASVDEVIKKRILEKTPDADQLLQMVYDKEHAVLKNLFTFNEAVLDIKGYANGAEFSATYPFVPYQFIIIQKVLAEIRKHGNSGKHLSGGERSMLSGFQEAAQKVQGKDENALVPFSQFYDTVHTFLESPIRRVIDRCQTAADKHDGLEQRDVSVLKLLYLIRYIDDIKANIDNIAILMVDDIRTDKITLRREIAESLERLERQNYVARNGDNYSFLTDEEQDIAIDIRNTSVDSATIVQSIGQTIFSELYPSKKYKYNKYDFAYDQYIDETIVGAAQGGVRLRFVTVASDYYNVSEQKLIMDSQANNEAIVLLSNEVQYFEELETAAKIRKYIKQKNVSQLPESIQDIIRKRQAQALTLEKSAKAQIDKAIVGGAFFVYGEKIEIKYGDAKSKLDEALKQLIESVYSKLNLVNTFYDSDADILTILNSELFQGGFAGMGTNNEFALNEVSQWLEERHMSHVPVSMGDVQRRYQAIPYGWREIDIAALVARLIITQKIEIRYGGAVVVKDDKNLVRYLRVKSEIDKASVSRRIAPSEDDMRKTVKFLREWLGQMSIAEDEDGLVAFVKDTLSTKLGRYETLLNEYSHDRYPQKEVVQNARDLIAGVLSQKNDNVALLKRLLAKQDDLLDATDDMEEIENFFKSQRTIFDSARVLQKSLQDEQDYFVTDADTISKISEVNDILGMAKPYTRIKDLSDLMQSIKTAYGVLLEQKKEEVRGIIILCMGDVHTLAGIGSNAGDEVRKADDRFSEYKQKVTDATSLTMLDAMITQLQNYKDQVCKRIESILHEVPPRPGEEKPKKQNIVHVRRYDVFPVKRLNTKEDVDVYLETIRKKLYDTLKANDGIQIN*
GCA_024972775.1	CP092282.1	24	brex_type_I	CP092282.1_3309	BrxB_00005	BrxB	3640024	3640581	-	CP092282.1_3640023-3640581(-)_1	MADIKQKLDRIKGRISDANFLANKGLSNEVGIHVFKYEPQHELIVRNYIERLVNTPSDDYRVLERDMYKIMLEILEEKRVLGTVPSLEEKKGKEYLLAQLQKIATQEAFLTKMKYQPHKRGDVLFLTGIGKVYPFMRSHKMLDSMQQVFSDIPIVMFYPGEFNGQSLSLFDKFHDGNYYRAFNLL*
GCA_024972775.1	CP092282.1	24	brex_type_I	CP092282.1_3310	BrxA_00015	BrxA	3640592	3641185	-	CP092282.1_3640591-3641185(-)_1	MPYSGRLTSEQFLFYEIRIVSKQYVEGKSIEKINEHIKSDNLFQYPTEREVSRLALACYKRIVALGNEKLVYELANAPAEVAKQINLYAMMRYNRLVREFMVDLIGEKFRQHDFSYTKKDINVFFSRLREQNDNIAAWSEQTTMKLKQVLTKCLIETEMLDSVRDTTLNPIFISSELETGIRENNDLTALAAFNCFR*
GCA_024972775.1	CP092282.1	25	gabija	CP092282.1_191	GajA_00003	GajA	202197	204332	+	CP092282.1_202196-204332(+)_1	MKLKTVQINNFRLLEDCSVRLNDETTVLVGKNNSGKTSFSCIFEMFLNDKNFSFDDFAINCHSDFIAAYKEYISIKNDEKKVEDFFISIDSKIPAIKMLLDIEYDEKDNWSNIRPLLTTLEPTNILQILFRFCIKEPKAFFENLHNDMQKVKITKKNENKKIIECVSEIFIKYFKRIIKPFSADVQTEEIRISDVNKIIGNYFIAAQRNVEDGSSQTSSKLAPVFQREYKNCEQKKNIDGFADVEFANLNNEMDKANSNIDKKLTDFFKSFTNSFATFGYPNVEGADIVLKSNVTATNLFSGIRLFYKDKEHLLPEKYNGLGYSNLIYIISEILCFKSILEENPTDLNLIFIEEPEAHMHPQLQNTFILKLNQFLKENNLNAQIIISTHSPHIVSNADFESIRYFSRNNGNVTIKDLLEFKTNIETKIKDDESDDDEFDIDTIQFLKQYITLVKCDMFFADKIILIEGLCERLLMPLFVKKTDKEIFRLPKFKNLRALSEQYISVIEIGGAYMHKFKEFLEFLEIKTLIITDIDCCYTEEKLKEDGTIDYKEDGCTPKMTSPQKHEILLADLEKLVSTNQTLVQWVPQKKKIKDLAFVKFDFNNASTIAVAYQTNRLNSRTKIKCGRTFEEAFIIDNNKYILQHKKKLSSIKNNIKDYANDDEILNKSYSIYSYIDANDKKTDFAFDLMYVHPDKWDTPRYIKEGLFWLAK*
GCA_024972775.1	CP092282.1	25	gabija	CP092282.1_192	GajB_00011	GajB	204317	206032	+	CP092282.1_204316-206032(+)_1	LAGKVESNVFKCIDNKRSFIIEAGAGSGKTWTLVQSLFYIIENQGNYLRKMHKRIACITYTNVAKEEIIERIKADDLVDARTIHDFLWDIIKPFQKELKAELVNLIKEKTLKKAEIVSSSNPTTKKYKEAAEALAKYNDTLDELEKFKGEIQYREFYNRKNGIVSHNDILWLANVIIRNYPIIHKIIGDTYPIIFIDEYQDTDKNIAQTILETLKQNSTIVFGFFGDYNQQIYGGSIGKIDSVKYNLEVIPKKENYRCSIEVINLLNKLRNDITQRQTGDPKNGKCICYYVNDNEADTENIIKKHINKDFGLASESELKKLYLVTKTIAKKNGYFELHDLYDEENINIEHRRPKRKDQLLKNKDNRDCPFANFLYTIEEIVELFNENKIQALLKKTTYEISCLNDKVQLDKNIIELRELTGSETIKGIFEFVWNRNLLPVPEKLKVYFQDKELQDDFFNALMCLPYVQFRNLYYTVKKTSPFSTDHGTKGAEYDSVVCFIDDNDWNTSYNFNNYFNKTDEGKARFDKTKNLFYVICSRAKYNLAIVILSKLSDESINKLKLWFGEENFISI*
GCA_024972775.1	CP092282.1	26	wadjet_type_I	CP092282.1_765	JetA1_00016	JetA1	814293	815765	+	CP092282.1_814292-815765(+)_1	MAQRKNEFSEHMSFEFLELLRKKNPAWRLLASPQAPLIAAFLYKEFIAENRRQIAEQELIGRLESFIDQLNQGRSDNLFPRSGREYLDEWANDHHGWLRKFYPSGQDEPHFDVTSLAQKAIEWLLNLRQQTFIGTESRLITVFELLHQIVERSETDPKLRLVELERRKAEIDQEITQVKNGQVELLDETQIKERFWQAMTTAREILADFREVEQNFRELDRGMREQIATWNRGKGELLEAIFEEQDGISQSEQGKSFAAFWKFLMSPSYQDDFEETLARVVQLRPVQEMGASRNIRHIHHDWVNAGAHVQETVAALSQQLRRYVDENFLEEERRINQIVREIEGKAVTVRNNPPIEWEIDIDGVKPDIQLPLDRPLFTPPQRPVIIDDTIDVGTEDVPAEALFSQVYVDKEKLKSQIAYLLQAQHGITLSKIIEHYPLELGLSELVTYLVIASESPQVDFYPDDLEEVCWKDEKGRVRMARMAKILFRRA*
GCA_024972775.1	CP092282.1	26	wadjet_type_I	CP092282.1_766	JetB1_00020	JetB1	815793	816389	+	CP092282.1_815792-816389(+)_1	MSQLDDFAFSRTLVALFKNVVFKEAEPEHWKVITDQKNRIEDYVSKIGLTLIVDEMDGYGYLKQRSYGEGEEEIPRLVPRHALSYPVSLLLVLLRKQLLEFDSTTGDQRLIVTKQQIVERMSLFLKDTTNEAKLVGDIDKHMERVEKMGFLRRLRGSEDSFEVQRILRSFVNAEWLNNFNERLGAYQRYAGGEFKEEE*
GCA_024972775.1	CP092282.1	26	wadjet_type_I	CP092282.1_767	JetC1_00010	JetC1	816395	819799	+	CP092282.1_816394-819799(+)_1	MSLFNLEQDPGMLFGATPGFRLSKLEVFNWGTFDGKVWCFTPQGQTALLTGDVGSGKSTLVDALTTLLVSPRKVAYNKAADASAKERSITSYVRGYFGQKRSAEGSGQPDSLRDPNHYTVILATFQDQGLSQYVTLAQFFWFQDPQKLPVRFYVVADKEMAIAKDFSKFDKDVRILKKRLKNSDRVYVFEDYTRYAESFRRKFGIEQEQALDLFQQTISMKKVEALTDFVRANMLEAPNTNEDVEKLINHFHDLNCAHEAVIKAKNQIQKLNPIVEQGGLYGQLNQKQNLLTSARRALGPWFAEQMVVLLTEKMTNLERELALATAAREQAEVIKGNIEINISDIEKEIYSNGGSALEALKKEIENCQKTLERVRKDLQNYTKLAQVLKLPLPTSLEIFVNNRQKLPELKSAEEKLRGTLKEDLETALTEKNEADRELKKVTAELESLRSRKSSVPREFIEKRKQLCESLHIAEEELPFVGELLEVRAEEGSWEGAIERLMHNFGLSMLVPEEHYPSVLQWVDRTSLGMRLVYYRVQFEKVQPFSGHRNPLAVSEKLNIKTDSPFGIWLTRELQQRFAHICCEDMDQFRREQQAITKAGQIKANGSRHEKDDRHNINDRKRYILGFSNQKKIAALEEMERNLIEEVQFYGAEANDIHERQNAGQTRLNAINDLDSITNFSDIDSGPIEKEIADKEKRKSELEQESDILQGLQRQLKDLKKQKSDQEAIFDDARKNEITLENKLKEIIQEKERNVHIASEASPGMREQEYPFLKKHAATALQNSKLTSENAKTLERNYSDWIDRERETLDKEIDRLKGRIIRSMSEYNNSYPEETKEVVSDIETLPEYERMLAQLEKDGLPKFELRFKQLLHENTINQIALFQAKLKQEQDTIKNRIEQINGSLSTIDYNEGRYIRLEYDETYDSDIKDFRVQLKACTEGALTGSEDEQYAEAKFLQVKTIIERFRGRPGETDSDARWTKKVIDVRNWFLFAASERWRETDEEYEHYTDSGGKSGGQKEKLAYTILAASLVYHFGLEGQDSRPQSFRFVVIDEAFLKSSDESARFGLELFRKLDLQLLIVTPLLKIPTIAQFIAHVGFVHHDDVKHQSMLRNISIEEYERERKVREAAHYVNQVV*
GCA_024972775.1	CP092282.1	26	wadjet_type_I	CP092282.1_768	JetD1_00011	JetD1	819780	820967	+	CP092282.1_819779-820967(+)_1	MSTKWSDPKWIREELNKKWESGRILRSIFEQDDLFPLQISLKKPLRNEVNENFAEISRWIKLLKDHCKEKIGFGYELIEKEMVLRQAGRNQMPTHAIIPTVQDALRLIKKEYEANRFVELSRVIQSSWPNLDEWIGKYPHKVLDVGNEWSGILAVLTWFYDHPRCGLYMRQLDIPGIDTKFIEQRKGIITELLNIILPEDVIEKNVPSFEQRYGLRVKPVTVRLRMLDQEQYIFGLSDMIIPVEQLALLNPPVSRVFITENEINGLCFPDVRSSMVIFGLGYGVDVLKAVPWLKEKEIYYWGDIDTHGFSMLDQVRSFLPQTRSMLMDERILLNHHHLWSVEEKPFFGQLTRLTADEYKLLCLLQGNSWGRGVRLEQERVSFQQVRDVIEIIIPR*
GCA_024972895.1	CP054396.1	1	AbiN	CP054396.1_176	AbiN	AbiN	169737	170285	+	CP054396.1_169736-170285(+)_1	MLEIISIVSTVVMIVLIGIVLKLPDLITQKWLETIKNKNAHDIQIESYFKQLGGKQQQEVLASWTDFLTDMDGTIAKISSENPDALKIYKKLMHDTIIYGSDRTVKLISAYNSATFALNKSKQFDPYKMMVYIAYIVSSLKEDFSGYYISPLALLKISIKDYDSYASEYERGYESIKKELMK*
GCA_024972895.1	CP054396.1	2	GAO_19	CP054396.1_626	PD-T7-2_B_WP_009660643.1	HerA	631683	633590	-	CP054396.1_631682-633590(-)_1	MNNTDYIIGTVKEIQGTAVIVRMFDGADQLSYFINGERYSGVLIGSYIGIRRGQYLIIGLIEKESAIDNLNDIENRTFSKKRFIREFTLKIVGAFHRKKYIQGMVAFPQIFNDVVLLSDEQIHAIIAGGKAENKDKSYDYLKLGKIWPIGIDYYTYWPNLFNTHIAIFGNTGSGKSNTLTKLYTSLFDLENNKKIDFGNSKFCFLDFNGEYTSNEVLSRKKDVLHLSTRKSIDDINEQNKFHVPYKIFWDKDLLSTIFGATEQTQQPFLSRVINFYFKKNNTFVNNLSNYIQKAFQEVYSSEANLDSLNLLKEILIDLDISYNWVSNWIRNSLVNKTIGKFYSYKALANWNPNSQKNQWFWNIDLINLDIEVDEVKKNIDLWEFIVGFPSKLNNPITQLQIATKLQMIHDLSSHTIQYDHLAPLLHRIEARSKDLNKVIFVESSNHSNSNTDKNIQVISLKNVNKDIKMLLPLLVAKVTYSEQKTSNGNHSKIFNLVIDEAHNILSDRSSIESEKWKDYRLDVFEEIIKEGRKFGYYLTIASQRPADISATIVSQVHNYFIHRLVNDNDLKMLQNTLSSLDSVTRSTIPNLSPGQAIITGVSFEQPVVVQIDELDDSKKPDSSNTDLLSIWKIEK*
GCA_024972895.1	CP054396.1	2	GAO_19	CP054396.1_627	PD-T7-2_A_WP_187753972.1	SIR2	633583	634794	-	CP054396.1_633582-634794(-)_1	MAKKIINTTRFLDDLQGKNINFLVGAGASAGLIRTLDIPLLEESFEDLYSLENLTSGQRKVLDFIWFQLWIKDTLVNREKFNEFSKKDDNRSKEKVKVIENYINFVNNLANFLDTEGYDKPKRANIFTTNYDSLFEFAFDKVSAKKRLVYFNDGSRGFFDRYISTENFNLNISHSAVTDNFQRSIPTINLLKIHGSITWDKSGDKIKVTMDPNVLENISKLASELNEEISNYSIIYKVFFTNDLTVEENLQSKLLLQLVMFYTDHEDKINAFITEYHKLQVVNPTKEKFSETVFQQNYYQMLRMLSFELEKKNSVLIVFGFSFADEHIREIIKRSLINPYLKVYIICYDKVTKEKIKDMFQDIQTNNIEYLPYSFEEEQYGQTSKIYGSFNYLNYLFDGSNNE*
GCA_024972895.1	CP054396.1	3	PD-T4-6	CP054396.1_252	PD-T4-6_WP_011718859.1	PD-T4-6	235990	237978	+	CP054396.1_235989-237978(+)_1	MEKGHLLGGRYKIISVLGEGGMANVYLAEDIILQRKVAVKVLRLNLQKDPQTIQRFQREALSTSELSHPHIVSILDVGTEGDCHYLVMDYVDGSDLEEYIQRNNPIPLPKVIDIMDQILSAVALAHKHNVIHRDLKPQNILMDKKGNIKIVDFGIAIALNQSTMTQTNTAMGSVHYMSPEQARGSMATKQSDIYSLGIILYKLLTGTVPFTGENAVAVALKHFQEKTPSLRAKNPSIPQALENVVFKATAKDPRDRYKSVLDMKKDLDTCLDPKRKDEPVYKPQHDPAADETIVIPPLEGSVHNKDHETQEKSEPKEEKKNFLDNLKGHKWWWIGALIAFCVIMVILFFALGRKDMVDIPNLNKMTQTEAKNSLNSSGLELGKISYEYSDTVPKGKVIRTKPPIGSQIKDGQKVNLIISKGPHLVEMPNVIGESYTVAKKQLVKLGFSVAKTEEYSSNPKNQVNAQDVEPGQQINPDKATVTLLVSKGPSSASSTRSRRHTIKLRDIVGYSLKGAQDYARENHLTLKVEEEDSDDKNDGIVLRQSPESGTDVSSGSTLTVIVAKSKKTDANSSSNSSTTTTTVTKSYTINYPADSSQSNSQKTPDHIQVYVSDDDHSINNIYRDMNITSEQSFTVPFKLTKKNGHIKILRNGNTILDEDVNK*
GCA_024972895.1	CP054396.1	4	PDC-S01	CP054396.1_1145	PDC-S01_WP_067088819.1	PDC-S01	1172273	1173460	+	CP054396.1_1172272-1173460(+)_1	MVPRDSYLNTLDKLRNKQIIKVLTGVRRCGKSTILQLYQERLLKSGVNTNQIQTLNFEDLDLVSIKTYLDLYNYINEHLIPNKMNYIFIDEIQSIPNFEKALDSLYIKNNVDLYVTGSNAFMLSGELATLLSGRYIEIPIYPFSFKEFLQTTELSKEEAFSTYLERGGFPFATELNDNNTYLSYIQGIINTVLIKDILTRVNRGNATLLEAIASFLTEANGSLVTPAKIANTLTSNGIKTSNATVISYLEKLVSSYLFYQCNRYDIADKKYLQINSKYYPVDPALRRALLGQKRPNMGSRLENIVFMELKRRGYEVYVGSLKNKEIDFVAIKDGVKQYYQVSLTVQDDKTYNREIAPFLEITDNYRKILLTQDPGSYNDNGIEQINVIDWLLKEQ*
GCA_024972895.1	CP054396.1	5	PDC-S04	CP054396.1_210	PDC-S04_WP_169250289.1	PDC-S04	198421	199008	+	CP054396.1_198420-199008(+)_1	MIEERKDTEWYRRKFLYPNGTLKNKLNIKDAAELAQKEYLGSAVRALAFLRKNKKITSVEDLKKIHKIMFGWLYDWAGQIRDYELIKGDTEFLEYTRIKFGIEEIDEKMRQLASQKELANTDYAFLLDRLNYLHPFREGNGRSSKLFLQAFAANHGQVIDYPRSNKELIIAQNNADINQIARLIKVKSKSKRIKC*
GCA_024972895.1	CP054396.1	6	RM_type_I	CP054396.1_628	Specificity_I_00134	Specificity_I	634908	636050	+	CP054396.1_634907-636050(+)_1	LGEVANILRGASPRPIKDPKWFDSNSKIGWIRISDVTNQHGRIYNLEQHLSKAGQDKTRVVYPPSLLLSIAASVGYPVITYIETGVHDGFVILDKPKFNLDFMFFKLQQIQKTWNKYGQPGSQININSSIVSNTKILIPTNNEQLQISNILKKIEKCIHLQQRKLNDLKLIRKAVSQTIFPGNNKTEPKILVDKTKEIWRKEKAKNIFKEIDIRKVPNNIILSTTQDGRVVTRESLGRNLLFSQDKLKNYKLVKSGQFIIHLRSFKGGFATSNLVGIVSPTYTIFDFKDKDENDSHFWSILFTRYNFIQSLKSVTEGIRYNGVAIKFSQFADLRITYPTLKTQLKISNLFRSLNNDIEKQESKITKLQESKQFLLQNMFI*
GCA_024972895.1	CP054396.1	6	RM_type_I	CP054396.1_630	Specificity_I_00036	Specificity_I	637093	638295	-	CP054396.1_637092-638295(-)_1	VTKSDDKRVPALRFKGFTDEWEQRKLGELVTMHARIGWQGLRKSEFITKGNFYILTGTDFKNGSIDFNKASFIGKERYDQDPHIQIKNKDILLTKDGTIGKVAYIDTLKKPATLNAGVYVIRPIYKSTINQKYLFHYLSTFRLLKYANQTATGGTIKHLNQKILVSFPIKTTSFIEEGRIADILDLINKLITLQQRKADDYFQYKTQLINTIFANKNWQIIKLRDVLSVPKEELANVTTKSQIMTVKLNLGGVINGANRDTLNLSATKYYIRHAGQFIFGKQNFFNGSMAIIPKAMDGKVTSQDVPALNINNEKINSKFLLYYLSRRNFYKHTERFATGTGSKRLHVDTLLNLKIRIPDISYQNQIVSTLTLLDKKLQLETAKLNKLKQLKHFLLQNMFI*
GCA_024972895.1	CP054396.1	6	RM_type_I	CP054396.1_631	MTase_I_00005	MTase_I	638288	639931	-	CP054396.1_638287-639931(-)_1	MTTAKEVTSQIWEMANRLRGNMDASEYRNYILGFMFYRYLSERQEKHLFDNKVFDENPDNISGINEEYAKEASGEYLADYLDDIAGSLGYAIEPQYMWRTIVDEVNNNTITPDTFQNMFESFDNNLRLNSKATQDFTGVFDDMNLNNSRLGNTTAARAKALTQIIDLVDQVDYIDENGKDILGDIYEYLIAKFAGNSGKKAGEFYTPHEVSEVLAKLATVTLDQDNKKPSAYDFACGSGSLLLTLKDEIKNKILYYGQELNTTTYNLARMNLMMHGVPYNRMTLKNADTLEQDWPDGLDAQGVDKPRFFDVVVANPPYSARWDNSDRKLKDPRFKDYGLAPKTKADYAFLLHGLYHLDQNGTMAIVLPHGVLFRGAKEGKIREALLKKHQIDAIIGMPAGLFYSTGIPTVVLVLKKTRTNKDVLFIDASKGFEKGKNQNVLRDEDIDRIINTYKERKDVERYAHVASFDEIKENDFNLNIPRYVDTFVPEPPVDLKKVAADLHETNIEIQKNQKELVGMLKELTSDDDDIMDGLNAIIKELEEETRD*
GCA_024972895.1	CP054396.1	6	RM_type_I	CP054396.1_632	REase_I_00009	REase_I	639945	643043	-	CP054396.1_639944-643043(-)_1	MAIEKAELIFEDKLIHKLETLGGVKQWKYEPSIKTTDQLWSNFKNILEENNRDKLDESLSEGEFAQVKRIITNLKTPYEAGQFLYGLNGVSQVEVDLDSGKHVYLTVFDQAQIGAGNTRYQVVNQIERNAVIPGYPDRRFDTTLLINGLPIIQIEEKSDYHDVDEALNQMHRYIHEQQYGDIFSTLQILVGMTPHDAKYMARTTDEMFNKTFAFQWQRKEDNTPVLDWHEFTASMLSILMAHQMATNYMILDGTPRKQMIKVMRPYQVYAASSIIDKVRQHDFDINDQEIGYIWHATGSGKTISSFKTAWLASRLPNVDKVIFLVDRVALTNQTVDEYSAYDPEKGENGNGGVVTDAANRWVLASKIKSKGNGIIVTSIQKMAALVKDRKGINDIAKKNILFIVDEAHRSTAGDMLQSIKSTFTRSAWVGYTGTPNFDKAPTTRDIFGDLIHAYTIVDAIRDGNVLGFKVDFETTLSDEVLKEQYLPAYFKARYPNYSEKQIQDRIENLQPEDMDDMIEPSVYDNNQKHVELVVKDVLDNWDKRSRNSEYNALFTTHVDGNKASTPMAMMFYREFKKQNKLRKKPLKIGITFSQDNSNSDNQLENNMSLEEAIKDYNEQFGTSFGVKDAKEYTEQLVSRLNRTIYDGNYVDLVIVVDQLLTGFDAPQLNTLYVDRTLQGSALIQAYSRTNRVYDMQTKPFGRIVNYRWPVQSEKLMKKALAEYGDKNSANEQQILNVPATTCIISPSFKEVKKELKKVVNSLSDTTNNFTSVPQDLEANRQDQMLKDLQQYNHLMSMAKQDDQYDEKSPEKFLKEIGLSQKQEEVLTTTLAINLKKRIAKRRNVDFEAIDLSMEHVKEIKVSYTYLKQLIAELMNQKHEKQEEEAQKTAKKIRELSDRMEDRKKADQINQFANSILDGLKAPAYPVRQDDIDGLLETYSNHSMREEILAYKRKWGLVDIKDNQRVNEIIYNHVQGMDDLNIDGDLDNIIREASLVYKTDAEDEKVRALAKIKYRRRLRETLSEFADDITKKY*
GCA_024972895.1	CP054396.1	7	RM_type_III	CP054396.1_991	REase_III_00003	REase_III	986503	989481	-	CP054396.1_986502-989481(-)_1	MKIKLETLQHQVDALMAINQAFPGIDTMSDDPDANYIYANPLINYRYNDKANIDIKMETGTGKTYVYTRMMYELHKKYGLFKFVIVVPTPSIKEGTRSFITSDYAKQHFSQYYENTRVQLNVINAGDFKSRSGRRNFPAQLSEFVEGTRQNANQIEVLLINQGMLSSKSMSRKDYDQTLLGGENIPIKAIAATRPIVIIDEPHRFPRNKKSYKDIELLKPQLIVRFGATFPLIASGRGKNRVTKPDYYRGKPQFNLDAVDSFNKGLVKGIDIDYPDIPKEQADHLYKVKQAKAKELILSRDGHDYSISAGENLADIDSGFEGNIIYSGGTDKELSNGLALSKDMELIPGTFAKNYQDEIISQALDCHFKAEEDNFLRPDSANNMPKIKTLSLFFIDSIASFRGENNTKGWLAQHFEELLTKKLQNLINKYELAIDEREKEYCSFLKATLQSLKSDHQNVYAGYFSEDRGNSDEDIQAEVEDILKNKEKLLSFKDKDGNWITRRFLFSKWTLREGWDNPNVFVIAKLRRSGSEISKIQEVGRGLRLPVDETGHRLNQDEWQSRLSFLIGYDERDFAQKLVGEVNDDIPIDINKDELTEDMIDTIVSVRKKTDPKFNEDKLLDDLDEHNVITRSNKFKPEVELNDQKMSGYEALCQLYPELEQQTKVAKGKIRDKNSKESTQIKLRKQNWQQLKNLWMQLARRQMIKFDSSVNSVAEIVAKNVFNDNDNKIFALQRPQIIHQQLETTANSAEIRETQADYNATYLTMNYGKFLKVLAKQTDLSVNLLNNLMIKAIKRLGGNKNYINENTLNNLIRTFNRQFNERIRQSYSYESLDFVSSTSIYNAKKHEFVDSLPANVLGIYASEHSTADTTYLYDRPPLRYDSADPELKILNRTYSPKIIVFGKLPKKAIKIPRFDNGTTTPDFIFMVEHDNKPAYLIIETKAENMRLDDAEIKIIQHKYFEQLKESGVYYRMATSEQEVHDLINKLENGELK*
GCA_024972895.1	CP054396.1	7	RM_type_III	CP054396.1_992	MTase_III_00010	MTase_III	989486	991426	-	CP054396.1_989485-991426(-)_1	LLRDNEKFNQDVKPNSAFLTKLKEKLPEFFTKNGDFDLDKFRDELKEKNINELSEGYQLNFIGKDYARRQAGEMPTSVIVPDEEQNNGEGNNSKNLFFTGDNLEVLRHLQSAYANKVDVIYIDPPYNTGQDDFAYPDDFEYTDDQLENMFGLDDDQLARLKSIQGKSSHSAWLTFMYPRLQLAKHLLKQNGVIFISIDDNEDGNLKEICDEIFGESNFLAQVVWERAYAPINLKKNFSPSHDYMLVYGRDTNIIETNGISRSDESDNRYQNPDNDPRGPWSSSDISVGPAIQENIYPVTTPSGRVVEPPAGRSWSLSQNAFRERLKDNRIWFGVDGNGVPRIKRFKSELRKTGITPMTIWKYKEVGHSQEATQYLQDLMGGKKYFTYPKPVKLIQRAIQLYSNESSLIMDFFAGSATTAEAVMQQNVEDGGNRKFIMVQLPEKTYSINKDGKEVPTKGGKTAYEAGYKSIDQISRERIRRAAEKIREDNGLTLPENFDGSFKHYRVVKPTKRTLEDIDDFDPNNINLFTNMIDGFSSDSLNIPGNASGEQTILTTWLAQDGYSFDTNTQDVKFNDYTAHMIDNRLYLIDEGWGADETKELLNQLGTHQLDLQSVVIFGYSFNIAELRELENGLKQLDSKVNLIKRY*
GCA_024972895.1	CP054396.1	8	RM_type_IV	CP054396.1_622	mREase_IV_00003	mREase_IV	628941	629882	-	CP054396.1_628940-629882(-)_1	MINYKTLKHSDNGMPTWDAFLGPVLQVASTKDEWIGKELDQAVLDEVNLPEELANLRYASKYHDLIAYNRVGWALSELKLSGLLNSPRRSIYRISETGKEALDKYGLNITRDFVHSQPAYIEHQNKLKNKKENDNDITEDQTFELTEKQIKDWFDKQSSDLSEKLIAKLRSTDPYQFEHMMVRLLNEMGYKGTNGQSVVTQKSNDGGIDGIINQDPLGLRTVYVQVKRYSEKNVVGSPEINSFFGALRRKQADRGVFITTSSFTNDARDAAKQLNIALVDGEMLTNLMIQYKVGVQVSQTYELYDIDDDFFEE*
GCA_024972895.1	CP054396.1	9	RM_type_IV	CP054396.1_1394	mREase_IV_00004	mREase_IV	1437431	1440304	+	CP054396.1_1437430-1440304(+)_1	MIFFFSLGMEVKAVDNVLKDAILNGLYNKNENKGNEFISPQLVNNDDQSKIWFTLRQELMSCTSFTWAVAFISENMLVPFKLVMSELAKKGVNGTLITGTYLGFNSPKVFKELMKIPNLTVRLSEKTGFHAKGYIFNHEDYQTILIGSVNFTRSALLKNCEWGLKVTSHENGQLVEEVNDQIKNNLSNSLILTSSWIKEYEQNWQPIKNNPHLLLRKSKKISPNQMQKEALANLDALVKEQAKCALVVSATGTGKTYLGAFAVKEYKPKKFLYLVHREQIAKKALESFYQVIGGKKRDYGLLTGNKHDFDKKYLFGTVQTVSQEQILGQLNPEEFDYILIDEAHRVAAPTYQKILNHFTPKFLLGMTATPERMDKQNIYEIFDYHLAYEIRLKDALNEQMLTPFHYVGVEDYTVGNQIITETSKLKDLVAEKRVEYVLKQLNYYGYCGEKAKGLVFCSRQEEARELAKLFSQAGHPSRALTNEDSQKRRAEVTQQLENGELEYIFTVDLFNEGIDIPSLNQIVMLRNTQSSIIFIQQLGRGLRKFPGKDYVTVIDFLGNYKNNYLIPIALNGDKSRDKDQAIRESKLPQVIDVSTITFTEIASQRILASLEKIKLDSMHELRQSYEDLKEKIGKVPLLCDFYQYGTTAPTVFAKNHALAHYGAFLKKMGEEVNLDDYQNAVLSFVTKELLFGKRPHELLLLERCLNKNISKADFIKLLKNKNCYVSKDVLESVEKILSLEFFDVKQGKATKKEQYGIYPLIEKENGEYHLSNQLFQALNDNQQFKILFKDVLKTGLELSKEYDSQSQFTLYKQYDRKDVCRLLNWPKDVSAPMYGYRVGEKETPIFITYQKDSKKKRNARYQNTLENGHSLRWYTRTPRHLDSDEVQRLLYTDEMKLHLFVKRSDAAGKEFYYLGTADIQKDSVKEEKIGLKQKSAVGMNLVLNHPLKQSIYNLLFS*
GCA_024972895.1	CP054396.1	10	Shango	CP054396.1_1069	Shango__SngC	SngC	1077026	1079071	-	CP054396.1_1077025-1079071(-)_1	LTDLYENPAHSVGVLYISPLKALINDQYERLTDLCQDANIPVWRWHGEVAQTQKRKLLKHPSGILQITPESLESLMINKHMDIPNLFHDLRYVVIDELHSFLRSDRGGQTFCLIERLSKMAGVDPRRIGLSATIGDTKSAARFLGAGSRRKTTVPNAESGGQVWRLSMEHFYDNGPQADSNDFDPAQPVLDEKSDQAPQMADPSMAYIFEHTRGKKCLVFTNSREECEAVCQVLRQYCEVNHEPDRFLIHHGNLSAAYRQTAEAEMKNEDSLMTTCATATLELGIDIGKLERAFQIDAPFTVSGFLQRMGRTGRRGNPAEMWFVMRESHPESRAMLPEIIPWSLLQGIALVQLYLEEKWVEPPEPNRLPYSLLYHQTMSTLASSGEMTPAELASRVLTLHYFHNVSQNDYRILLRYLIKEDHIQQNENGGLIVGLAGERVINNFKFYAVFQENEEYSVKSDSEELGTIVKPPPVGDKIAIAGRVWVVEDVDRKRHQVYCHPVKGRIPAYFGDVAGDIQPKILQRMRKILGERTQYPYLMKQAVARLKEVRNTAQISGMLESNLIKLGGKMWCLFPWTGTYAFLALERLIKIKCAKRLGLRGFNSSRPYFMQFAMDVGKDEFLEILKEEANKDFNPLELVYPKEVPVFDKYDEYLPDELVRKEFARSILDIKEMRKCVNKLK*
GCA_024972895.1	CP054396.1	10	Shango	CP054396.1_1071	Shango__SngB	SngB	1079255	1080589	-	CP054396.1_1079254-1080589(-)_1	MAINKTRKVPKRIAQTILNSLKGGVVPRIGLPYITVGRKAEIEALLHDVELIENGGASFRFIVGRYGSGKSFLLQTIRNYVMDKNFVVVDGDLSPERRLQGGKGQGLATYRELIQNLSTKTRPEGGALTLILDRWINTIQMQVATETNLNTDDPAFEEAVNKKIYAVISNLSELVHGFDFAKLLEMYYQAYINDDEETKAKVVKWFRGEYANKTQAKKELGVDIVISDDDWYEYLKLFASFFRQAGYAGLMIMIDELVNIYKIPNSISRQYNYEKILTMYNDALQGKSKYLGIIMCGTPQAVEDKRRGVYSYEALRSRLASGKFSEAGNRDMYAPVIKLDPLTPEEMLVLAEKLADMHAHLYGYERTITEDDLEKFIKIEYSRVGASSNITPREIIRDFIELLDIVWQNPKTNIEQLLNSDKFSYTESEAVSDEKSDNFAEFRI*
GCA_024972895.1	CP054396.1	10	Shango	CP054396.1_1072	Shango__SngA	SngA	1080594	1082483	-	CP054396.1_1080593-1082483(-)_1	MNIDELLSYAIRHFGKNSVSELNGNSNLVAFSSPITKNWFALLDLDPKNKKLNINCGNFAPTIKDLPGFSAASLIKDNKWVEVSLLLSEQKIKQALEYAFKVVLMSNKAPNPEKLIYIPDASTDKLNQQNVYHEQKINFDSWEKTNDSKQNNSPEEKIELNFENTESVPEQIQKMIKAYRYDLAGSVRREQNFYLQGKLMATYEDNYQKRQSFLRYYPTYHDLTVGQARTYFTWRAKIRNSIYEKVSNSYAYIYLYELLNGIGVENPQEGLDKLIDFDKNYAQSFSPEMAAYLDRWIRDYIIFYNISEKRNEFFQKEQEKDKKYEHLLYPKQFSEYEVAESLINLSNYKIENYPLYKKNPEKFEHLLVLVWQQILDLRQDGFDFLTNYIAYKNQMTVQLFSAAVFNHKLMPKTVNFEIDQIRKYFYDKEKDSWYCESYWGLAGQKSIIGNLLHEVDREVRKNFNVGRSLKPRKIEKHYLQAIKDGIKKYKIEEYKLKQPKIEINLAQLSTIREDAAGTRDSLLTEEELRAEKEEKRQLEEINEKDKDENFEDYGLSQAELHTIKMLLKGENPDQYLKGKHLMTAVVVDNINERLFDEIGDNVIEFLNDVPTIIEDYQEDIEDMFLKGKN*
GCA_024972895.1	CP054397.1	11	AbiE	CP054397.1_21	AbiEi_WP_047105540.1	AbiEi	19352	19942	+	CP054397.1_19351-19942(+)_1	MDQQVLIKKLAAEHNGTLTHNQLINNNISSYNINLALKSGLLERTRSGIYQESDTTEDIFYSLQQKYKRGVYSLETALYLWDLSDQYPFSLDMTFPRGYNHANLDLDIKAHYQVKTLQDIGITETKSFNGNTIKVYSPERTLAEILRTVNMIDIETVTNAYKTWAKSNKKDINALMDFAEKFKVVDKANSYLEVLL*
GCA_024972895.1	CP054397.1	11	AbiE	CP054397.1_22	AbiEii_WP_110023304.1	AbiEii	19939	20817	+	CP054397.1_19938-20817(+)_1	VKNYVDEKQFKADIRKYARKNHISGNEIGRLWQEVMLDDLLKRISISKYKDNFILKGGLLLSAVVGINNRSTEDIDGEIKGFDLTEDEIEKVFTVICNTKPDNDPLEIVLTKIEKIHENEEYKGFRLHFNASFKTIKYPLKVDISTGDVITPREIHYNYMPHLEDEKIEIWAYNMETVTAEKLETVITRGVANTRMKDFYDLYILQNRNVNIDIKTLQAAFINTAAYRNSIFYKEGKIDKDYCLQQIDKIQNNQRMQRLWQNYVRKHPFVNGITFDQTISATRDWIEKIDNY*
GCA_024979235.1	JANLCM010000001.1	1	PD-T4-6	JANLCM010000001.1_948	PD-T4-6_WP_011718859.1	PD-T4-6	1051048	1052748	-	JANLCM010000001.1_1051047-1052748(-)_1	VTDDNRLLAGRYRLGELIGRGGMSNVYSGRDERLGRQVAIKLLKSSLAGDPVFRTRFRQEAQAASRMAHPTIVRVFDAGEERVAEPGGFEGIVPFIVMEFVEGKLLKDVIKEGPVDSAEAIRITEGILTALEYSHRAGVVHRDIKPGNVMITHGGQVKVMDFGIARAISDSSATVAQTTAILGTAQYFSPEQARGESVDARTDLYSTGVVLFEMLTGEPPFKGETPVAVAYQHVSEMPVAPSSINPMVSPAIDQVVLHALAKDRFARFQSAVEFRTDLEIAGAGKIPSKRLPADDFQSSLFGAPPSLAQGTEAALTQLAGDDEYTVRTQSRPPVVWIWAGIASVAVILVAIVFWVLTLQPTDELPSASREIPTVTGQTYEAADATLQQLDLVTARFDVYSDTVPAGQVVDTDPATGTIVSPGTVVEVNVSQGKEAVAVPNLQNMNATDAANAITAAKFVVGQTNKENSADVAADVVIRSDPPAGTEAHAGDTINIFVSTGMVTVPDVAGQPIDVASSSLSQLQLDVKVEQDAGCKSAPSNPVSTQSIAPGDALQKSEITIRYCTGP*
GCA_024979235.1	JANLCM010000001.1	1	PD-T4-6	JANLCM010000001.1_949	PD-T4-6_WP_203635815.1	PD-T4-6	1052825	1054612	-	JANLCM010000001.1_1052824-1054612(-)_1	MRPTAGVTFGGRYELSNRIAIGGMGEVWQATDLVIGRTVAIKILKDEYLGDPGFLERFRAEARHAALVNHEGIANVYDYGEEEGSAYLVMELVPGEALSTILEREHVLSTDRVLDIIAQTALALQAAHAAGLVHRDIKPGNLLITPDGRVKITDFGIARIADQVPLTATGQVMGTVQYLSPEQASGQPASPTTDIYSLGIVAYECLAGKRPFSGESQVAIAMAQINETPPDLPVTVAEPVRNLVLSCIAKKPDDRPSSTGNLARAAMALRRGDIASAAAAVPAVLGSEPLPPTMATRLMPAPGATQATTVLSAQNGSNGIVPPPTPPTTDAVEEPKKRSPWTWPLIVLIIILGLVLIGTIVALVVQANSNNAPATPTTTTSAPTPSKTPTPSVTPSPTPTTVAISEADLKGKTFDVAAQFLSDKGLSASRVEGNAAPAADQVDVVYQATPVGNVQPGTTIALTVYTAVITPTPPTTPVQFTGTTSPTVSQQNSVPAGGTFDVQWSSYSCPSGTTLDGYTLEATNATAPTGITGTTATLTVTGAAGDKVDVKYSVTCSGTASGFSSGMTTQLNIVTPPTDGAEGGNGGNSGPGNNN*
GCA_024979235.1	JANLCM010000001.1	2	PD-T4-6	JANLCM010000001.1_1090	PD-T4-6_WP_205119068.1	PD-T4-6	1209447	1210760	-	JANLCM010000001.1_1209446-1210760(-)_1	MPELRSDSSPRTGELLDGRYLLDARIGAGGMAVVYRARDEILGRTVAVKLFRDSAADPADAGRKTSETTLLAALNHHSLVTLFDARVDSDDATYLVMEYVDGPTLRERIAEGPIAPRDVAAMTHDLAEALHVVHQAGIVHRDIKPSNVLLRPSDVPGVPGREFRAKLADFGIAYLVDSTRLTTPGTLIGTAAYLSPEQVRGAEPAPASDIYAFGLVLIEALTGERAFPQTGTHEAALARLTRDPVIPGTIGYPWRSLLTAMTSRDPDQRPTALDVVLAAPGLDRVEAIPDATGRLPDTAVITAADTETTADTSAETADTEATADTSVDTTAETEAITAADAGLGSPADTGPTKVMPHPTDAAGAPESESPAAPVARPSRRRRWPIIVAVIAVIVVAVIVGVLIWALGQSGAGAAPALPPLDSPLDSHMRQLLESVTP*
GCA_024979235.1	JANLCM010000001.1	3	PDC-M05	JANLCM010000001.1_1559	PDC-M05A_WP_218131444.1	PDC-M05A	1677225	1677818	+	JANLCM010000001.1_1677224-1677818(+)_1	MKPNVPLLAPLLRSDTQGRLLAELYLFPERERTASQLARDVHTSLPTVLRELDRMVPMGFLTERFSGRNRYIRVNREHPLYNPVADIVRYSYGPLAILPGMLAPITGIEEAYVYGSWAARLAGEAGSDPQDVDVLVVGTPDRLEIFEAAERGSSALGREVNIRAVSRSAWDAGGDAFLRTVKARPLARLALPHPDAG*
GCA_024979235.1	JANLCM010000001.1	3	PDC-M05	JANLCM010000001.1_1560	PDC-M05B_WP_197075206.1	PDC-M05B	1677818	1678291	+	JANLCM010000001.1_1677817-1678291(+)_1	MLRWEKGRERIDTLLSRRHLEQVAANRDLADEYLSQAYAHLRTSSAVAGSDPVGEFQLAYDAARKGLASLLVVQGLRPTSVGGHLVLYEAVLAQFDPPLGTVFRAFGWMRPLRNDSEYPSVDRPVASVDDAVAGREAAALIVDAAARLIGQLPPYGR*
GCA_024979235.1	JANLCM010000001.1	4	PDC-S02	JANLCM010000001.1_1490	PDC-S02_WP_226889553.1	PDC-S02	1619728	1620498	+	JANLCM010000001.1_1619727-1620498(+)_1	MVILDKLETHDDRNWYAERAAEFGWSRNVLLNQIMNRTRERVGASPSNFDARLGPAGSDLASQLSKDPFVFDFLDLTHVVAERELEQALTDRIVDTLRELGAGYAFVGRQVHFDVGGDDFSLDLLFFHVEQLRYVVVELKTGRFQPEFAGQLGFYVALVDDRLRRPSHAASVGILVCGGRNDQTVRYALSGTTAPMAVSTYTYEALPAAEQAALPDVRQLLDALGGVGGELRPGAKTTTKAQERGRAPLPEPRGAS*
GCA_024979235.1	JANLCM010000002.1	5	AbiE	JANLCM010000002.1_33	AbiEi_OGS01369.1	AbiEi	33149	33682	+	JANLCM010000002.1_33148-33682(+)_1	VGYRRDLWEIAASRHGVVTVAIAGEAGVPAVEVRKLATRGALRRYGQGVYVHQDVPTSRLTEPAVAVALGGDDAFLHRESVFDLLGVGQFNPKKIRVGTRRRVRRTLPEWMSLETRADVLDDDITTFDGVATTTVSRALADVRLRMPRERWTALIDETLRRELINAQEALSLRGELE*
GCA_024979235.1	JANLCM010000002.1	5	AbiE	JANLCM010000002.1_34	AbiEii_HBX79544.1	AbiEii	33679	34599	+	JANLCM010000002.1_33678-34599(+)_1	MTVVPPPLNVTQLNARLALLAEEMMIPVARARVMLCTLIVAQMLPDAVAVKGGMGIKLRFGEGGTRATSDLDVSTRFRGEEFEQAFRARLAEGWGKVPPSKGDQRRNPDAQDRVAFTATVRAKSVHDPGLVQPRYVMHPYRVSLAFLGSPWGGLDVEVSDPEIDSYAHTQQGLDDDLVQFGAFFGFGELLPVDLVELEYQIAQKIHAVTDPASTRAHDLVDLQLLWGAGPDLARLNRHCIRTFDLRKQQAWPPLPLRDMSGWELVYRDAREETEVNGLTSVASDVVAARAWLTDVVATIAGTIRGH*
GCA_024979235.1	JANLCM010000002.1	6	HEC-06	JANLCM010000002.1_1442	HEC-06_WP_012631435.1	HEC-06	1539606	1541630	+	JANLCM010000002.1_1539605-1541630(+)_1	MVTALVTATNVEATAVNTIAWLSAAETTIVVPVYQRQYRWDIGGCEQLLGDIRAVADFPDDRHRHFIGSILSTAADDDDDDAELVLIDGQQRITTLMLLVAALHHTVKGDDPELAAELERVLVRDGDPTRTKLRPHRGWAEIFESVVLDQRSAEEGLRDSRFDDNYAFFRSQVRADEVARIWRGLQKLEHVAITLGPDANAQQIFESLNSTGEPLRDHELIHNYVLMGLSHAEQSEIEDSFWLPIEQNTGEVIGSFWRHYLVMTTGREVAIAGERGVYDAFRHEFPRLDLATLRAHATEWREYSDAYRVLLDPAQEADPEIARQLGYLNTFGRGMYPLVMRAYFDYSHGTVSKEALIGILEHVQSLLLRRTVVGVSNDRLVARLCRARSAGADELVRAIARVTPSDERVRVALKYSELPHAAYVLGRIAGVASPAGLDIDHVVPLAPSDDWSGDGVREWAEFTDDEQNSHRALAQTLGNLALLEQALAERAFGGSFPEKRGVYAQSAVPTTRELAEVPAWGTAAIAERTAQLTEIFLQVWKRPAVVSIDDDGLTPILDAVRRRGWPRGWEREFEYVEYRGEHWEVYDVKYLFNRIFKRLWADSRESVVAFSARRGGPIYEAQSWNGHWDALDESNYLYMGWDSKYMLTAVQGVLEEAGLASEVFVKYSYIGAVM*
GCA_024979235.1	JANLCM010000002.1	7	PD-T4-6	JANLCM010000002.1_1063	PD-T4-6_WP_011718859.1	PD-T4-6	1139842	1141818	+	JANLCM010000002.1_1139841-1141818(+)_1	MIGRLIDGRYQVRSRIARGGMATVYLATDLRLERQVAIKIMHGHLADDVVFKERFVQEARSAARLAHPNVVNVFDQGQDSDMAYLVMEYLPGVTLRDLLKDYGKLTTEQTVDVMDAVLGGLAAAHKAGIVHRDLKPENVLLADDGRIKISDFGLARAVSANTATGQALLGTIAYLSPELLTRGMADARSDIYAAGIMMYEMLVGAQPYVGDQPMAIAFQHANDPMPTPSDANPGIPEQLDDLVLWATAKEPDERPSDAREMLERLRTAEIEIVSAKPSATLTQRTMVLPPDTFDADLDQAQTQVLEARRRTDPVKTIAPDDATSATTVYGSAVAAPGGPTPPQGPKDKLARKASSRRKRGFWIFALVLVVAVALGGSAWYFGAGPGSMTTIPDVAGQQPDAAVATLTALGLEATPADQTSVTVPAGTVIGTDPASGAGVKNGSAVSVLVSIGPANIAVPQLAGLASADATAALEAAGFTSGDVKQQFNGDVEAGVVIAALGTAGNALGPDTPDGTQYPEQQPIALVVSAGSLPDVVGQTADEAKATLSGVGLVGVDGSQDFNDDIPEGQVYEAIYTTDPVVPGDSVTLNVSRGPAPVAVPDVLGQTWDKAKQTLIDAGFSLDYNFGADLAPGLVRVTGTNPSPGTMVPKGSTLTVSFV*
GCA_024979235.1	JANLCM010000002.1	8	PD-T4-6	JANLCM010000002.1_1150	PD-T4-6_WP_205119068.1	PD-T4-6	1254444	1255931	-	JANLCM010000002.1_1254443-1255931(-)_1	MVRRLPSPPPPLPGFTSVRVLGSGGFADVFLFEQNMPRRQVAVKVMLPEVVNEQVRRMFQVEADLMAKLSAHPSILTVYEAGVSSDGRPYLVMELCSSSLGQRYRNEPLPVAEVLRIGVKIAGALHTAHEQGILHRDVKPSNILLTAYGAPVLSDFGISASTRGNAAVDVVGMSIPWSAPEVLSEETQGSVASEVWALSATLYSLLAGRSPFEQPGSGSSPGDLARRIAKAKLAPIGRSDVPGSLERILARGMAKDPAQRPSSALELLRELQAVETELGLSQTSAEIAMAEWAGDYARDSDDRTVLHAAGATGSTASARRRRASASTATRAGGGPGAAGIAPPSGGSADRHPTRTSRSDTGERWGTSAGTGRPDGTGRGRGIRIAVIVAASVVVAGGLAAGGIALSQQDAGRSIPSVGEISAATTGGRILFSWNDPGLGDGDSYRVTTGAGQSSVQRSNEFAAFPTDGSSVCISVAVVRAGKSGAASSEKCAALE*
GCA_024979235.1	JANLCM010000002.1	9	RM_type_II	JANLCM010000002.1_1286	MTase_II_00090	MTase_II	1390960	1392540	-	JANLCM010000002.1_1390959-1392540(-)_1	MPETTIYKDGHLPLREHNVWAGSLLRGVNSKVLTESVASSMQSGSQFELGFGIDPFDRAHVSRSAGAGRGVSRVGGIGDDVHLFSKYQSRLVLQESCDGRAHDGLECCMKTDLTVVEICAGAGGQALGLHNAGFSHALAVELDAYACQTLRDNTSWKVAEGDVADIDVWDPSDYVGIDLLAGGVPCPPFSIAGKQLGSSDERDLFAWAVEQVGVIQPRALLLENVRGLASNRFAGYRQRILDRLAEFGYVADWRLLHSADFGVAQLRPRFVLVAMKEEDAGYFHWPEPNGQVVTVGAALQDLMASNGWKHAEDWARLADDIGPTLVGGSKKHGGADLGPTRAKAAWANLAVDGRGVADEAPGSDWPHPSIRMPKLTVPMVARLQGWSDGYEWRFAGRKTAQYRQIGNAFPPPVAEAIGRSIRSALLHEGQRHDVPGLNSAVHDPIYKALATATGYVTLEHLHNLLDASNTQAVIERKLAALSHDFQIDVRTTSSGTSYRLGRFKGFTGQQDHERHLYMEKYRGRIS*
GCA_024979235.1	JANLCM010000002.1	9	RM_type_II	JANLCM010000002.1_1288	REase_II_00125	REase_II	1393351	1394277	-	JANLCM010000002.1_1393350-1394277(-)_1	MSVVDLPLEAIAEELLRLDPDGSRWGSVIRHTFDMIYNGQETGRYKWDELMKTEKTHFGSLFEINAQREFSFEGGAKLDFFIEGYEVDAKWSQSMGGWMLPPEVFDQIALVGTADDAESRWSIGLVRVSEVNRRDKTNRDQKSQLSLTGRAAIKWLWREAQLPPNVLLQLPEDVVTHILDSTKGTQRLHRLFRAAEGRIVHRTTVATVARQLDAQKRVRGNGGSRSVLASEGIVILSGKYHAHIAKALAVPVPSATEYISVRVVPSTDGSGAIIAGERWRRAKADDVVVKDAPQLPERGTVEELDEEV*
GCA_024979235.1	JANLCM010000002.1	10	dXTPase	JANLCM010000002.1_873	dGTPase	dGTPase	929309	930631	-	JANLCM010000002.1_929308-930631(-)_1	VVAEPLHNLSTATPTKGYSEADAERFLPEEHYTRRSDFARDRARLLHSSSLRRLAAKTQVLSPAVVADFARNRLTHSLEVAQVGRELANSLDLDPDVVDSACLAHDLGHPPFGHNGERALNDWARDIGGFEGNAQSLRILTRLEPKVFDGEGRSVGLNLTRASLDASCKYPWTVSAPVPDASGRLKYGVYDDDAPVFEWLRHGAPDRKLCVEAQVMDLSDDIAYSVHDFEDAVLNGYIDVSVLGARADHAALIRSIHSRAGGAFSLDDLTEAFERLDSLQVWLSEWDDSRQAHARLKNLTSQLIGRFAGAATRATRESFPATSITRYGADVVVPPWVEAEIATLKGIVSVFVMSNDARQPIYQTQRTQLLELADALWESDGRALDTAFAEDWRLAAGDAERKRIVVDQVASLTDQTADAWHTRLVEPHSTGLRVGSRNVS*
GCA_024988775.1	JAJHWB010000001.1	1	DRT_class_II	JAJHWB010000001.1_769	drt-UG17	RT_UG17	749737	751146	+	JAJHWB010000001.1_749736-751146(+)_1	MDVRAQEKLFKKLFSPKSLFDVYTERFSKSAAKGLDRINGMQYSNRARKELKKVSEKCLNGSFRFTPYLEKLKSKGRGKKPGVISIPTIRDRVVLKQLNVFLCEVFPNCVPKSIASTYIRNISDDLKGVTPEDIYVCSCDIEGFYDNINKHRLEKILSKEIRSKRALDLIVHSLLTPTTSDNVNKKMRKIFFDNEKGVPQGLSISNILASIYLQGVDNEMLKFDVTYYRYVDDVLMYGNYDDVNSAYHSLRRRLKYRGLNTHPPSSSKTHLGFLNESFSFLGYVFKGNVITVRDSTVESFMKSIASRFSDYLHNKNKRLKKYTHLTSDDLKDIFLEELNDKLTGAISEKKRYGWVAYYSNINDLSLLHKIDFIISEMFKRLDDFDNCAPEGLKKVARAYYEMKFSPHRGYIRDYDHIKTIKQKTEFLHRRGRIAEGERLTKEQVEERYERYKAKNLASMQADEGEVYPK*
GCA_024988775.1	JAJHWB010000001.1	2	Mokosh_TypeII	JAJHWB010000001.1_34	Mokosh_TypeII__MkoC	MkoC	37170	39416	-	JAJHWB010000001.1_37169-39416(-)_1	VDLLHQRLVELSAELEQIEPAWDDLNAIRQERHAVSDDLEQYIQDKRTLLLNSTNEISLLTQGKKQWEQYRAGESIMFTLFSWLPAVRTKRHYQMKLFLDATFGERMTAFQGSQPDGIDAFIDGLIEQAHKEQAGYQQQIDHAEDISRRESEAVIRWCEITHSLGYAGERELNLSEADELADTQLRFPAFLLATHYWEGRWLMDMANIDNLQEEKGRKGAKTIKARWLRRMKLTPCVVMTSFMLPHHMLIREHVSGKKYDNGYLYNFADLLIVDEAGQVLPEVAAASFALAKKALVIGDTEQIAPIWNSLPCIDIGNMVEEHILPEGSQEELTEAYALVCESGKSAASGSVMKIAQFNSRYQYDPDLARGMYLYEHRRCFDNIIGYCNTLSYHGKLQPKRGEEKGTIFPAMGYLHIDGKGMQANGGSRYNDFEARTIAAWLAAHKEEIEHHYSKPLHELVGIVTPFSAQVSAIKSSLLKLDINCSGDENSLTVGTVHSLQGAERAIVLFSPVYSKHEDGGFIDRDSSMLNVAVSRAKDSFLVFGDMDLFEIQPASSPRGLLSKYLFASDNNALQFEYKERQDLNTAQTQISTLHGVEQHDVFLNQTFDAIGKSITIVSPWLTWEKLEQTGFLTSMIQARARGIDITVVTDKSFNTQDVSYEKRKVKQQRLNDAVEKLNALGIVTMLVNRVHSKIVIGDEGLLCIGSFNWFSATRDEKYKRYDTSMVYRGESLQAEIRAIYSSLEQRKL*
GCA_024988775.1	JAJHWB010000001.1	3	PDC-S04	JAJHWB010000001.1_1974	PDC-S04_WP_034227615.1	PDC-S04	1789654	1790271	-	JAJHWB010000001.1_1789653-1790271(-)_1	MNRYTVAGSEGQFEKNSDERVLANKLGIADANEIDSVELVLLEQLYRSVFEEHFPTGFLSVDILKKWHYRWLGNIYAWAGQERTVNISKGDFMFAPSAQLAKLLIDFDKKYLAHYTPCSGMNELQLIEAIAVTHVELILIHPFREGNGRLSRLLADVMAVQAGYKPLDYQSWEQNKTQYISAIHAGLTLDYRPMKHWVSKALRRD*
GCA_024988775.1	JAJHWB010000001.1	4	PDC-S07	JAJHWB010000001.1_4604	PDC-S07_WP_110056698.1	PDC-S07	3963777	3964187	+	JAJHWB010000001.1_3963776-3964187(+)_1	MLKMIDVVAAIIEQDGQILLAQRPPHADQPGMWEFAGGKVEPGESQPQALARELQEEMGIIAHPACYIASHQREVSGRQIHLHAWWVPHFQGIPLAHYHTQLRWCLPADALTLDLAPADIPLLHAFIAQRPTLSGR*
GCA_024988775.1	JAJHWB010000001.1	5	PDC-S12	JAJHWB010000001.1_2913	PDC-S12_WP_034891581.1	PDC-S12	2610738	2611397	+	JAJHWB010000001.1_2610737-2611397(+)_1	MNTGPLNENELEWLDETLAKYATEGAILDVSELDGLLTAILSAPTDIEPAQWLVAIWGGADNVPRWANDRERDRFVDLTLQHMSDIAERLESYPDQFEPLFGTREAEGQELTIVEEWCFGYLRGVALSDWSTLPAELQPALDAIELHGSEVQFTALDNLTADEFIDSIERITPAALALYQYWMANPLPVVVPQPVRNEAKVGRNDPCPCGSGKSISSAA*
GCA_024988775.1	JAJHWB010000001.1	6	PsyrTA	JAJHWB010000001.1_6015	PsyrTA__PsyrA	PsyrA	5149139	5150464	-	JAJHWB010000001.1_5149138-5150464(-)_1	MNVSNLLSKTAQATLLLTSYFSKATSENAKPLSNAEWGRFALWLKEKAVTPADLLDSDPQTLLNGWYDSRISTDRIIELMNRGHSLALAMEKWQRAGLWVVTRSDPEYPWRLKHRLKTDSPPVLFGCGNKALLNRGGLAVIGSRNANASDLTFTDHIGVKAADENIAVVSGAARGVDETAMLGAMRQGGVVIGILADSLLKAATSAKWRKGLMNDHVVLISPFYPEAGFYAGNAMARNKYIYCLSDSALVIHSGRKGGTISGAEENLKKGWVPLWVNPTTDLDSANADLVSKGGHWLPSDSNGLSIENLLKNNDRSKMQLKAEPQDLFSELSHPELIIGSAEKSSTQALEKDWTATINEETPNLITTEKKLEEKELDVNPIDFYLLFRTELQRLAEHPITVDRLTEVTGLNKSQVLDWLKRAEQDGLVKKLNRPTRYQLNE*
GCA_024988775.1	JAJHWB010000001.1	6	PsyrTA	JAJHWB010000001.1_6016	PsyrTA__PsyrT	PsyrT	5150461	5152560	-	JAJHWB010000001.1_5150460-5152560(-)_1	MNREQAQQLLQTALANPAAEFRDGQWEAIDALVNRRQKLLVVQRTGWGKSSVYFISTKIFRDREMGPTIIVSPLLALMRNQIDSAQRLGIVAETMNSANREDWQAVTQRILNNQIDCLLISPERLANDTFIETVLQPIADRIALMVIDEAHCISDWGHDFRPDYRRIVNILRQLPANTPVLGTTATANNRVVDDIQAQLGDIQIHRGPLTRESLALHTMSLPDQASRLAWLAQVIPMLHGTGIIYALTVRDAEQVAEWLSMHGIVAMAYHGSIEAEGFENSNAYRQYLEELLLNNQLKVLVATTALGMGYDKPDLSFVIHYQAPSSIVAYYQQVGRAGRGIAHATGVLMSGIEDNDIHDFFRDSAFPSEDQVNDILRVLENNDGLSLRNIEEKTNLRHGQIEKVLKLLSVENPAPIIKHENRWVRTTVRYQMDHARIAHLTGQRIQEWEEVQAYLTDTGCKMAFLRRSLDDLDPTPCGKCSSCIGQPIINQIIDPALVHRAGTFLKHAEMPITPKAQVAANAFLQYGFSGNLPQQIRAQEGRVLSRWGDAGWGRLVADNKRADHFDDELVVAMAEMIQQRWQPNPAPQWVCCVPSRNHVQLVPDFARRLAACLGLPFFDAISKVRDNQPQKGQQNRFHQCRNLDGAFEINQPLPNTPVLLVDDIVDSGWTLTVIAALLQRAGSGKVYPVALASSSVKDS*
GCA_024988775.1	JAJHWB010000001.1	7	RM_type_I	JAJHWB010000001.1_38	MTase_I_00012	MTase_I	42269	43705	+	JAJHWB010000001.1_42268-43705(+)_1	MTNTNFSQTAAFIWSVADLLRGDFKQSQYGRVILPFTLLRRLECVLAETKDAVVAKYDELKTSTLPEDAKEKFLLRASELSFFNTSKMDLGKMGQNDIKANLESYVQAFSPDAREIFEHFKFSEFVGLLEDANLLFKVVKKFATTDLSPKAISNYEMGLVFEELIRRFAESSNETAGEHFTPRDIVRLTTSLVFMEDDEALTQPGIIRTIYDPTAGTGGFLSSGMEYVHELNPNAVMRAFGQELNPESYAICKADMLIKGQDVSRIKLGNTLSNDQLPQDQFDYMLSNPPFGVDWKKIEGEINDEHTQKGFNGRFGPGLPRVSDGSLLFLMHLISKMRDSHNVDGTVSNGGRIGIILNGSPLFTGGAGSGESEIRRYILEADLLEGIVALPTDMFYNTGIATYVWILSNKKAPERKGKVQLIDGTNLCGKMRKSLGSKRNLMGEDDIKLITQTFGDFKVVNVTTLEELGLEKAAEQKI*
GCA_024988775.1	JAJHWB010000001.1	7	RM_type_I	JAJHWB010000001.1_40	Specificity_I_00054	Specificity_I	44630	46033	+	JAJHWB010000001.1_44629-46033(+)_1	MAKYKAYPEYRDSGVEWLKAIPEHWKISKLRYQFVFDKGLTITKEHLQDEGIPCVNYGEVHSKYGFEVDPEIHTLKCVSDKYLKDNSSSLLAKGDIVFADTSEDIDGSGNFTQLVTDTVTFAGYHTIIARPFERENSRFYAYLLDCKELRSQVRHAVKGVKVFSITQAILRNLSIWLPSKDEQAKIAAFLDHETAKIDNLIEKQQQLIELLKEKRQAVISHAVTKGLNPDVPMKDSGVEWLGKVPNHWVSVRVKQISSFITSGPRGWSDFITDEGNEIFLQSGDLNNELGLQLDKAKRVSPPKNAEGVRTKLVTEDVVVCITGANTGRVAIVPELSQTTYINQHLSLIRPNTSIINSSFLGYSLASSVGRSFFDVAQYGLKEGLSLSNVSEAPLALPPKHEQDAIVKYLESIRNNYDNLSRLSTIQIELLKERRTALISAAVTGKIDVRDWVAPDTQDIETIQEAIS*
GCA_024988775.1	JAJHWB010000001.1	7	RM_type_I	JAJHWB010000001.1_41	REase_I_00001	REase_I	46030	49278	+	JAJHWB010000001.1_46029-49278(+)_1	MIMDSTKELIFQDEIIAQMIDRGWVRGKTDGYDRERALYSQDALTFVQTTQPQEWEKFAKIYPSDTERHFLDALVAQLKKADINATDMLSRTYGTLGVLRHGIKSHNARFSLCQFKPEHNLNPETLTRYKQNICRIVPELVYSPHASNAAFEETGVKAKKWRVDLVLFVNGLPIATLELKSEFKQAVQNAITQYKKTRLPKDPGTNKPEPLLTFKRGALVHFAVSQYEVFMATKLEGDKTFFLPFNKGTHDGGAGNDIPEDANDYATSYLWNEVLQPDNLLKILASFVHLQIVEKENTIGLKYKSESLIFPRYHQWDVVNKLITAATVEGTGNKYLIQHSAGSGKSNSIAWTAHQLSRLYDENGEKQFHSVIVVTDRTVLDDQLQDTIYQFEHQDGVVGRINNKEGDGSKSEKLASALENSQPIIIVTIQTFPFVLKAIENSVSLKQRKYAVIADEAHSSQSGSTARQLKEVLMTEETDDDVEMSSEDILDATVAARKGSNNLNYYAFTATPKAKTLELFGRRPNPQEPASKTNKPEAFHVYSMRQAIEEGFILDVLKNYTNYKVAYKLLQKLDDPDREVDSKKAKIKLNQWVSLHDHNVSQKVKVIIEHFRKHVMHLLAGQAKAMVVTSSRKAAVRYKLAFDKYIAEQKYDKISAMVAFSGEVEFHENDHNSLALLNQKFTEINMNPGLKGRDMRKAFDTDDYQVMLVANKFQTGFDQPKLCAMYVDKKLGGVECVQTLSRLNRTYPGKAQSGTFVLDFYNEPEDILGAFQPYYQTAELTDVSDPQLVFELFEKLRTSGIFLWNEVEQFCEAFFSKNKSNAAISNICKPAVERWKHRYTSAIDAYVLAKEMFERTKKTGDIVLITNAENTFKDCEKEKSKLDIFKKDLGSFVRFYEFMSQIVDYDDKDLEKLSLFARHLRPLLHEQRIEEDEVDLSNVEMSHYRLSKLHEQHLKLQEDAAEYKIKPGNDVGTAKPKDKKEEFLSNILARLNELFVTDNLTDKDMINYAFAVRDKLSENQAVMTQIANNTREQAMLGDFPKAIDDAVMDSNEAQQEMMVQYLSNPELAKGFARVVFDMLKGA*
GCA_024988775.1	JAJHWB010000001.1	8	VSPR	JAJHWB010000001.1_2885	MTase_II_00147	MTase_II	2590510	2591358	+	JAJHWB010000001.1_2590509-2591358(+)_1	MGRAHGFACETQGTLFFDVVRIIAARQPAIFVLENVKNLKSHDQGRTFRIIMQTLDELGYEVADAGHTGPDDPKVIDGRHFLPQHRERIVLVGFRRDLQLHEGFTLRDIAALYPAVRPTFGELLEPTVDAKFILTPVLWKYLYRYARKHQARGNGFGYGLVDPGNPHSVARTLSARYYKDGAEILVDRGWDRPLGEQHFDDPQNQQRRPRRLTPRECARLMGFESPRGSRFRIPVSDTQAYRQFGNSVVVPVFAAVAKLLAPRIAQAVARREADDNDGGCSR*
GCA_024988775.1	JAJHWB010000001.1	8	VSPR	JAJHWB010000001.1_2886	NEase_II_00006	Vsr	2591339	2591833	+	JAJHWB010000001.1_2591338-2591833(+)_1	MADVHDKATRSKNMRAIATRDTAIEKRIAALLTGAGFTFVAQDRALPGRPDFALPDYRCVIFTHGCFWHHHDCYLFKVPATRTAFWLDKIAGNVARDARDRQQLTEQGWRVLIIWECALRGRLKLNDEALTERLEEWICGAGHDAQIDTQGIRELAFTSPPYKE*
GCA_024988775.1	JAJHWB010000001.1	9	cas_type_I-E	JAJHWB010000001.1_1939	Cas3e_WP_058658455.1	Cas3e	1758346	1759476	+	JAJHWB010000001.1_1758345-1759476(+)_1	VAGREVISRYVATRKEVERSVNIGWLDNEEACLARIEQSASEGRCIAWIRNSIDDAVRIYRQLLSRGAIPAEKISLFHSRFAFYDRQRIEKETVSHFGKDDSTQRAGRVLIATQVIEQSLDIDMDDMISDLAPIDLLIQRAGRLQRHIRDRRGRLKIGGEDERAAPQLLILAPEWDEAPQEEWLTSAMRNSAYVYPDHGRLWLTQRVLRQQGAIRMPQSARLLIESVYGEDIAIPDGLAKAEQAQLAKYYCDRAFAHQMLLNFKPGYSPDSTDFLADKLSTRLAEESVTLWLAKNVDGQLLPYAFGAHPWEMSMLRVRESWWRKHKAEFTLLAEKSLQQWCVQQHQNPDFAVVIIVTDLPDCGYSASEGLIGTMEV*
GCA_024988775.1	JAJHWB010000001.1	9	cas_type_I-E	JAJHWB010000001.1_1940	casA_cse1	Cas8e	1759488	1760138	+	JAJHWB010000001.1_1759487-1760138(+)_1	MNTFSLLTTAWLPVRYRDGTTGKLAPVGLTDEDVVDIAATRADLQGAAWLFLIGLLQCAVAPKNRNGWEDTWEEGLSAETLVAALAPLEAAFQFGPDAPSFMQDFDSLAGDQVSIASLLPEVPGAQTTKFNKDHFIKRGVTNSFCPHCAALALFSLQLNAPAGGKGYRTGLRGGGPLTTLIELQEYEGGTPHAAMAQAVAQRAAAGCRGYAVTCRL*
GCA_024988775.1	JAJHWB010000001.1	9	cas_type_I-E	JAJHWB010000001.1_1941	casA_cse1	Cas8e	1760116	1761057	+	JAJHWB010000001.1_1760115-1761057(+)_1	MPLPVAYDESVFPWLAPTRTSEQTSAITTPEQVDKLQAYWGMPRRIRLDFAATQQGTCDICASESDGLLSQMAVKNYGINYDGWRHPLTPYRLALKGDGGFFSVKPQPGGLIWRDWLGLSQDNQTESNSEYPAQVVKVFNARGPRNIKAGLWGFGADFDNMKIRCWYEHHFPLLTDESTIPDLRKAAQTAARLLSLLRSALKEAWFDDPKGARGDFSFIDIDFWNQTQPRFLNLIHELENDQPAQERVDKWQRELWLFVRRCFDDRVFTNPYENNDLARCMAARKNISPRRRKSRVQKPPGLKSRRLRNECCK*
GCA_024988775.1	JAJHWB010000001.1	9	cas_type_I-E	JAJHWB010000001.1_1942	casB_cse2	Cas11e	1761041	1761583	+	JAJHWB010000001.1_1761040-1761583(+)_1	MNVVSDEHKATLRQWHEELQEKRGLRASLRRSATLNDVCLSEGFHSLMVQTHSLWNTQGKEWRFTALALVAALAAQVKTIDDRQTFAAQLGQKTGDTPVMSRLRFARLSAVKTPDELLRQLRRAISLLHGSVNLLSLAEDIFRWCREQDDLLNHRRRQQRPIEFIRIRWALDYYQAGDAE*
GCA_024988775.1	JAJHWB010000001.1	9	cas_type_I-E	JAJHWB010000001.1_1943	casC_Cse4	Cas7e	1761602	1762657	+	JAJHWB010000001.1_1761601-1762657(+)_1	MTTFIQLHLLTAYPAANLNRDDTGAPKTVMLGGATRLRISSQSLKRAWRTSELFEQALAGHIGIRSGRIAREAAEILVKSGIEPRKAVDYVKAIGECFGKVKTKADQNDPLKCSETEQLAHISPAEFDAVKALAHRLAEEKRAATKEEAALLRHDRMAVDIAMFGRMLADQPTYNVEAACQVAHAFGVSETLVEDDFFTAVDDLRAASEDAGAGHLGETGFGSALFYTYICIDKDLLVNNLNGNEELANKTLRAFAEAALKVSPTGKQNSFASRAYASWALAEKGTDQPRSLAAAFYQPINGGDQLDVAVQRITALRENMNTVYGQQTAFQHFDVMNKQGSMNDVLDFICA*
GCA_024988775.1	JAJHWB010000001.1	9	cas_type_I-E	JAJHWB010000001.1_1944	cd09756	Cas5e	1762668	1763414	+	JAJHWB010000001.1_1762667-1763414(+)_1	MSQYLVFQLHGPMASWGVDAPGEVRHSHELPSRSALLGLLAAALGIRREEEQRLNAFNQHYSFLLCASSEPRWARDYHTVQMPKEVRKACYFSRREELQDPELLSALISRRDYYTDAWWMVAVAVTPDAPYTLEQLHEALRYPVFPLYLGRKSHPLALPLMPLLLEGHAAEVLRQAYRQYQAKFSLLRLSLRQLQDQCWWEGEHAGLAANKILRRRDCPLNRQQWLFGERTVNQGAWLSKEETCTSQE*
GCA_024988775.1	JAJHWB010000001.1	9	cas_type_I-E	JAJHWB010000001.1_1945	casE_Cse3	Cas6e	1763396	1764046	+	JAJHWB010000001.1_1763395-1764046(+)_1	VYLSRITLHTAQLSPLRLLHLVDRGEYVMHQWLWQLFPDGQQRQFLYRREALQGAFRFFVLSPQLPAESEIFEIQSRSFNPELRAGQRLCFSLRANPTICKAGKRHDLLMDAKRQVKEQVEPRDIWAYQQQAALAWLTRQGEQSGFSLAETVADAYRQQQIRREKSRQTIQFSSVDYTGMLVVNDPALFLQRLASGYGKSRAFGCGMMMIKPGDGE*
GCA_024988775.1	JAJHWB010000001.1	9	cas_type_I-E	JAJHWB010000001.1_1946	Cas1e_WP_035839043.1	Cas1e	1764043	1764570	+	JAJHWB010000001.1_1764042-1764570(+)_1	VTFVPLNPIPLKDRTSMIFLQYGQIDVLDGAFVLIDKTGIRTHIPVGSVACIMLEPGTRVSHAAVRLASTVGTLLVWVGEAGVRVYSSGQPGGARADKLLYQAKLALDDDLRLKVVRKMYELRFREAPPARRSVEQLRGIEGSRVRQTYALLAKRYGVKWHGRNYDPKDWARGML*
GCA_024988775.1	JAJHWB010000001.1	9	cas_type_I-E	JAJHWB010000001.1_1947	Cas2e_WP_051024046.1	Cas2e	1764962	1765255	+	JAJHWB010000001.1_1764961-1765255(+)_1	MSMLMVVTENVPPRLRGRLAIWLLEIRAGVYVGDTSKRIREMIWQQVIQLSDGGNVVMAWATNSESGFEFQTWGENRRIPVDLDGLRLVSFLPFENQ*
GCA_024988775.1	JAJHWB010000001.1	10	cas_type_other	JAJHWB010000001.1_1937	COG1203	Cas3a1	1757277	1758068	+	JAJHWB010000001.1_1757276-1758068(+)_1	MRALDNFHPSDIKAAHDFLLAIKSLFPDMEIPAFWDDDEGVELFNQLSWFISAAVVLADWTGSSTRFFPRVSQRMPLDVYWRQANALAEQAVNVFPPAAAVAPFTGIETLFPFIQHPTPLQKAVLELDISQPGPQLFILEDVTGAGKTEAALILTHRLMSAGKAQGLFFGLPTMATANAMFDRLAQSWLALYQADARPSLVLAHSARGLMEGFNQSIWPGDVSGSEEPDDEQPFSQGCAAWFADSNKKSAAGRGGGWARLIRR*
GCA_024988775.1	JAJHWB010000001.1	11	cbass_type_II	JAJHWB010000001.1_4786	JAB_00003	JAB	4111461	4112075	-	JAJHWB010000001.1_4111460-4112075(-)_1	MTYSYGRPSVQNSFAGLSVRQGESMNILSRCLMALSRESRMSIKDVTFSSEVALYTVVISSSAIEQMVSECLKAGVNETGGILIGSYSEDSSTAMIVESTTRPADSLAGRTTFQRGVRGLRPLLHARWKTGLYYVGEWHFHPGGSPKPSGDDFRSMTSIAANPGYQCLEPVMIILGGDPAGSYSLSASVFPRGDAPIRLREVLI*
GCA_024988775.1	JAJHWB010000001.1	11	cbass_type_II	JAJHWB010000001.1_4787	E1E2_00024	E1-E2	4112336	4113745	-	JAJHWB010000001.1_4112335-4113745(-)_1	LSTVVQQVPRELQAALTLINNDPRMQTNNAWALSADKRWSLKFTAELSVPGSRFMPDNSVWHLVLWQEETLIRIEVYPDKSEGISATFQHQNYNFSDASTREWTSGNPCLENTPAVFGRNLWGLEPEALLDRISWRLSRLLLWIDAAAQEKLTTTGDAVELPAFPDQSPFTVIGFSEQIDDLPFWASKTGEWGYASSTGLPGARGARFLREFFDNKGKLIRTTKWSSFMRKGARTTNAVWSVLPTLPVLAPWQAPKTWQELSNCFAQCGLSLPDLFSDIGRSVRALRKQRAPGLLLLGFPLENKIGDEPARIHWLALRLAGLSNTMTKRPGFRPTERNRRTWDREQPLSQEPIKWVRTQNWSADQLRTRGEAANDIRSKKVLIIGAGSLGSMIAENLMRIGVVSQGILDADLLQTGNLSRHALTMTSVGHNKAAALVEHLNRILPDASARSFSCAFPLRVRSQKLTASV*
GCA_024988775.1	JAJHWB010000001.1	11	cbass_type_II	JAJHWB010000001.1_4788	Cyclase_00062	Cyclase	4114016	4114888	-	JAJHWB010000001.1_4114015-4114888(-)_1	MELQPQFNEFLANIRPTDTQKEDWKSGARTLRERLKNFEPLKEIVVSTFLQGSIRRSTAIRPLGDKRPDVDIVVVTNLDHTRMSPTDAMDLFIPFLEKYYPGKWETQGRSFGITLSYVELDLVITAIPESGAEKSHLEQLYKSESVLTVNSLEEQTDWRLNKSWIPNTGWLSESNSAQVEDAPASEWKAHPLVLPDREKSEWGRTHPLAQIRWTAEKNRLCNGHYINLVRAVKWWRQQNSEDLPKYPKGYPLEHLIGNALDNGTTSMAQGLIQLMDTFFIALGSHLQSEK*
GCA_024988775.1	JAJHWB010000001.1	11	cbass_type_II	JAJHWB010000001.1_4789	Effector_00075	Effector	4114894	4115856	-	JAJHWB010000001.1_4114893-4115856(-)_1	VLSGFHIQQSQPTLEAMREKVNTCFQIIGLITCETSSDFRFDGAARALRSQERYRFTREQFTALCEEENWIRSEAPESFRNVALRSFSDGPLDIMDALPEHTLSLLSLFEGRFPSPGIEWNNVIKPQVETFLTGIRQTERKVRLYLNTHSSIAMLAGKCLGHKSGVEIELVQKGRMGDSIWSENESQDEPDAIIETETVGTGSDVAVVLSIARNALPKARAYILENQPDIGRIIHLTPANGHGQRSVKNGSHAVALAEQVSDVVTDADLPVEASLHIFSAAPNAVNFYLGQHTDFLGTCVFYEFDFQRQRDGSYLPSFKV*
GCA_024988775.1	JAJHWB010000001.1	12	gabija	JAJHWB010000001.1_2136	GajA_00013	GajA	1928678	1930429	+	JAJHWB010000001.1_1928677-1930429(+)_1	MYLGSLKISRFRSCDDVTVSLRPDLTVLVGENNGGKSNVVDAIRLLTLPLSGRRERYPEDEDVRRYSTVPSFQIEGAFQGLSDTLKGLLISAVPDPTKSEATYGYRYESRSEHAPRGKTTVWAGRFDTNGPELGSSELIRHVYLPPLRDAHQVLGTSSGTRVMALLRNFLPKEREQDFLAGVRRADNRPEILTTINTDISAALGLLTNGVRPQIAALDFGSETLLDVARDLRFRMADTGLIPEDIRSSGLGYSNLLYMATVVVELTKAKEADLTIFLVEEPEAHLHPQLQVLVLEFLLDQARQSASRIVEPGKPEGRIQIVVTTHSPNLTAWVSPRHLVVMRSRHREQDGIAISESVSVPIAEIGLKPKTLDKISRYLDVTRSALLFGNRAILVEGIAEALLLPVLAQKLVLADDLDGWLRFKGAVIVPIEGVDFRPYVEVLLRPYGDARIADRLIVITDADPTVLGNRKVDLENLAATHGASDALIVLTNQHTLEHEIFGAGNESFLKSVFLRLHRNSRRDWEAQIEGIPEQDRPNAFLKLIEAKKTRKGDLAQAMASRIEAGEPFVVPPYLIDAIRGASGI*
GCA_024988775.1	JAJHWB010000001.1	12	gabija	JAJHWB010000001.1_2137	GajB_00010	GajB	1930426	1931889	+	JAJHWB010000001.1_1930425-1931889(+)_1	MTGIHNLTPEQESFASHVGGAFVNACPGAGKTRTIIARLARIAATLPSRQGIAILSFTNSAVDEFRERCLAAGLDTLLKYPSFMGTLDAFVRHFVVLPSCAISSQTRPIILDSWDTLGVEIRLSGQFAFRGQPVSLDLFDPETNVIDPDRIRHAGLQNHVRQHQNRYQQVAANRRRSLLQAGYMSAGDARAQTLRLIRDNVIGESLARALVARFQEVMVDEGQDCNPLDLQILTWLRAHGVNVTFVCDPDQAIYEFRNGNPQGIQVFKDTYPIAAQKGLTGNFRSSPAICQLAATLRREGQIDRSLGESADVDYPVLLLTYGGRGPTAIIGQAFLRRIRELGLESTKAIILAHSGKVALQAAGFTSSISTGNSRIELLARKVSEFWSPAATPRTKENVIQSVEILLLDLMGVRQRNEHLVKVIERLGLDRRAHRRCALSFLINLPKTCRDSDEERLAWIACVHAEIEKLHLPLPCWRKLTSFLPTAS*
GCA_024988775.1	JAJHWB010000001.1	13	kiwa	JAJHWB010000001.1_49	KwaA_00010	KwaA	55402	55671	+	JAJHWB010000001.1_55401-55671(+)_1	MLNKLAKYLLTASSVAPVFFTLAFLSYISKHYKFMIAYLSLGVTILLLCVLIVKYAINHNSVTNKKLTNASPADKEITNYFFNLSVSLD*
GCA_024988775.1	JAJHWB010000001.1	13	kiwa	JAJHWB010000001.1_50	KwaB_00001	KwaB	55927	56820	+	JAJHWB010000001.1_55926-56820(+)_1	MELFAITDNTVGTRIVKIVTDRPTQNVITQLFNEQKTFFEDRYTEGVEFSGGYITSGDEFFVIPDFDDVIAVLDAINNPTAIPEWEPEDISVFNIIALFSGYPEENEKPAIALIQSFDKRQVIDNRRTIFHKPFQAGNTFCQSAEHGIVIDNKLTAILTGTELKFKSFHMLRRIFDVDAYFREATNEELTTFSSHEKFSVAQGFDLTTIADSVIRKKVSLINKSRILEDYSVTELRISAAEIGVVLDTENAGEFEKIKMPQIRKDVKRLLHFLDEDYFTSHITRTLYRANSKRREDV*
GCA_024988775.1	JAJHWB010000001.1	14	qatABCD_other	JAJHWB010000001.1_2138	QatA_00002	QatA	1932545	1934143	+	JAJHWB010000001.1_1932544-1934143(+)_1	VHCYKLWGDEIVRLTDENKTITDKVSELWRRINLLRVAQLSGEAALTLTTGIPIGSLGKTVCKLAGWFTSDDKSSNESSDTDSLELSTSGLLKPSEPFSMPAHIQAFRDTLESILEELKITLVIFVDDLDRCLPQTAISTLESIRLLLFIRRSAFVIAADNDFIKAAVKVHFDGAGITGDVATNYFDKLIQVPLHVPRLGLNEAKAYLVLLLLERETNAGHFSKERFDHALSVIPEKLRNSWKGETINQEFLYELVEHVNALKSLMDLAQGLAALLHSSLAVNANPRLMKRFLNTVYLRDALSAPQGITLDIAALAKWHLLERCDESLAEELASRVHSDNDGRVQVLADAEAAAAGESSLPEPFKNTPFTQQWLQLQPALGTEDLRPLLHLSRDSGTRDFGDDNMTPDSRKLRDALKVATNGHESLVELMRKIGPSQTELAMTKAWQSNSASRTWKSSKEIVMLIECCKVYTEIGNKAVSLLDQAPLKLIGPGLIPTLGAQPWAQQILERWKDLNELPKTTRNAIVNLGRRR*
GCA_024988775.1	JAJHWB010000001.1	14	qatABCD_other	JAJHWB010000001.1_2140	QatB_00003	QatB	1934391	1934951	+	JAJHWB010000001.1_1934390-1934951(+)_1	MVSKGMGGARRAAATMRGVASGVGSLGEFLRSVRDGNDQRVIDWLTHVRQENLSATDLTLEILKEVIPGTGSVDDESLRNAGAEAMAQLYELYPDVDIFNLTDAQIAEVMGLTIANEICNRIDLQLGQTYEKLKYDPLLIQERRSDIREWVGAEVRVVMEKQTTKNTEPKSLAQSILLSALEVFSE*
GCA_024988775.1	JAJHWB010000001.1	14	qatABCD_other	JAJHWB010000001.1_2141	QatC_00001	QatC	1935067	1936212	+	JAJHWB010000001.1_1935066-1936212(+)_1	MAWFIKRGGFRPSTEIWDFVQFCLAVCSADLSSPRKTSADGWTRNIQLTVGLCNPDKWLPLKSDLEDMLKVLTGDYWLLNFNNAGMEAPQGDGAFLTNDCISLLSGGLDSLIGGIDLVAKGRKPLFVSQLAHKDSERQRAYASMLMGNGSHYQWSHGISFKGSREPSTRGRSLAFYAFALLASTKINLPKPTIFIPENGVISINPPLVPGRVSSLSTRTTHPMFIDMLQRVLDNLGIHVQLELPYRFKTKGEMMRECLDQDLLQKWAADSTSCGRFRTYNRQHCGRCVPCLIRRAAFIAWKPEGDTTSYRFESVVGSDKSGAPDDPMAVALAILDVRKRGLDRFLGGSLVFAPIKERPMYRRVLQQGIKELETVLIQDKLL*
GCA_024988775.1	JAJHWB010000003.1	15	PDC-S09	JAJHWB010000003.1_76	PDC-S09_WP_046661845.1	PDC-S09	55116	55406	+	JAJHWB010000003.1_55115-55406(+)_1	MRPSVVLDMKRSAVREAVGRFRAANPRVFGSVLHGTDRDGSDLDLLVDALPGATLLDLGDLEEELKSLLGVDVDLLTPGDLPPKFRAKVLAEAQPI*
GCA_024989265.1	JAJHWV010000001.1	1	wadjet_type_I	JAJHWV010000001.1_444	JetD1_00013	JetD1	464593	465741	-	JAJHWV010000001.1_464592-465741(-)_1	MYSPDELREKLARQWDNAKLRAERLLPPGNWPLCLTIGKPSAKIFAEQPQRVLQHVQLWRQVAVGRVEWEEVSYRASDGPVSMPLRWIMNGPSDWINAAADATVSREFRLLEGIIEQVDPIFHPLLISHRSLWRNKGSQDIISAARLASRLEPGCAKGLPLRLLSGQGVDTKFIENNISLLTRLLDMRFSGEASEQGLTTFLDAFDESSHWVLVVPLSPGLLPFKKCRVTTAELAETTLPASRVLMIENEQCLHQLPELSDTIAVLGCGLDVQWLSSVVLDKKRVAYWGDMDSWGLLMLARARRCRPTLDVLLMNRELFEQYASQSAVPEPVKAQEAIPDGLLNEEGDFYRYLTCLPRGRLEQEFLPAGVVGEELVRWRKES*
GCA_024989265.1	JAJHWV010000001.1	1	wadjet_type_I	JAJHWV010000001.1_445	JetC1_00009	JetC1	465742	469032	-	JAJHWV010000001.1_465741-469032(-)_1	MNQIARLAEKESFILTRIELFNWGGFHGLHQAAIHQEGTAVIGPTGSGKTTLVDALMTLLCANPRYNLASTGGHESDRDLISYVRGVSGPGDGGEGQSHIARPGKTVTGIAATLEREGQQVRLGALLWFDSTSSSAADLKKLWMFSDNPTQTLDHWLNIWHDGGARSLKQMEKETTGIWIWLNNKKQYLARLRDFFEVGENAFTLLNRAAGLKQLNSIDEIFRELVLDDHSAFDRATEVANSFDGLTEIHQELETARKQQQSLQPVALSWDKYQKQEQQLADRKALESLLPIWFAQQASQLWREKVSHIEVELGESQTREEQIQSQLELQKKVVTDCLQRYLQVGGANIDELNERIKDWQKTLGSRETLAHQYQQLTRNLGLPPDLSQPQLEANQHEAEARCEQFADDIKLKQEEVYQKGVLSHRMTEELRERETERAEIARRPDSNLPAHYQAFRSELAEALNVDESELPFVAELIQVKPEEAQWRGAIERAVGSNRLRILVAPESAQEALRWVNQRNNRLHVRLLEVKLPHSPARFFDDGFTRKLLWKDHPWREAVKALLAENDRHCVDSPEQLRDTPHAMTVQGLMSGKQRFYDKQDQKRLDEDWLTGFDNRDRLNFLAKEIAALQEQVKTANAAFEFAKGEVGVLQNQAISFQKIQQIDYDSIDVPGAKSQLDALRERLENLIRPDSDASVAKAKLDEAQTVESELDKQLRAANKVTNGLDTELTSARAAERKAQQTAQKGMQDEERELCASHFPVVALVQLPDIRDLERQHERGIQQEIEGIKGELHRLNIELTKRMSEAKRVDTGALVEAGADLDDIPVYLQRLQELTEEALPEKLNRFLDYLNRSSDDGVTQLLSHIDHEVLVIEARLSELNETMFRVDFQPDRYLRLDTKKVVHESLRTLEKAQRQLNAARFVDDNGESHYKALQVLVAQLRDACERNRTLGAKALLDPRFRLEFAVSVMDRQSGNVIESRTGSQGGSGGEKEIIASYVLTASLSYALCPAGSRYPLFGTIVLDEAFSRSSHAVAGRIIAALREFGLHAVFITPNKEMRLLRDHTRSAIVVHRRGQDSNMASLSWEELEQHSRRRENA*
GCA_024989265.1	JAJHWV010000001.1	1	wadjet_type_I	JAJHWV010000001.1_446	JetB1_00013	JetB1	469029	469778	-	JAJHWV010000001.1_469028-469778(-)_1	MAGFFDKLINRSVAANAGSEPETSDEEITDELVEDSAASGETRTLKKIREAIQELLKYGLLEEASKPNLYRVVLTHPEEVTRILEPLDLDIGIDEIRGLLYVKVRLDETPEQDEWSHPLVRRQRLNLEQSLLVAILRQHFVAWEQESGTGASQAQIAIDDLLPQLQIYLGDPGSESKERTRLLTLVDQLKGHGLVTSPDAHERIVIRPIIAHLADPMNLQALLAWLWEQITQQTSPDDSSAKESSEEDV*
GCA_024989265.1	JAJHWV010000001.1	1	wadjet_type_I	JAJHWV010000001.1_447	JetA1_00011	JetA1	469784	471280	-	JAJHWV010000001.1_469783-471280(-)_1	MEENTRQRTENYISAKNQHPAWILLASRRAPLVLSCLKTLFEKAHDGIPLEDAIQSLSGMLIEHVSQEQYDINQDNPSLQASRELREWIKRRLIVERDGRIFATDALEVAITFVESLDNRFMTSTASRLSTVQREIENLETRLNPNPANRVATLRRRIAELERELQEAEAGHIEVLETHQAVEHIREVFNLASSLRADFRRVEDSWREADRALRQSIIGEQYHRGDIVERLLNDQDALLNTPEGRVFDSFQQQLRQSVELTAMSERLRVILSHPSASNALNRLQRHDLRWLVKRLVDESQTVLQARARSERDVRGFMKTGLAAEHHRVGHLLNEFLNLALKLDWQRQMIRKQEVPLPAVGVAVTGVPAIERLRFKEVDDEAEQTLDLSNHATDLTQIGDDFWDAFNGLDREALIQQTLQLLAKENRPVGLAELAALLPPAHDLETFAVWIGMAREAGIEVIDSQREFAELSDGEGRRWRFNLPTTGLESQALMDIDWE*
GCA_024989265.1	JAJHWV010000003.1	2	PDC-S07	JAJHWV010000003.1_126	PDC-S07_WP_110056698.1	PDC-S07	120557	120967	-	JAJHWV010000003.1_120556-120967(-)_1	MLKMIDVVAAIIEQDGKILLAQRPPHADQPGMWEFAGGKVEPGESQPQALARELQEEMGIIAHPACYIASHQREVSGRQIHLHAWWVPHFQGIPLAHYHTQLRWCLPADALTLDLAPADIPLLHAFIAQRPTLSGR*
GCA_024989265.1	JAJHWV010000004.1	3	PDC-M54	JAJHWV010000004.1_53	PDC-M54B_WP_200661380.1	PDC-M54B	56050	57417	-	JAJHWV010000004.1_56049-57417(-)_1	MTQSLENEDLDPYSKESKKTLLEHHTRILFFDRLLTILGWRLGTKGNVAEEARIKAETTRFMDYLGLKEETKAPLMIFEAKAWDKPFVSARNPETRATDDDLIAAAIRHILDDKSEDESPVTKQWHDYLKQIMGYVCTMKKEYEHNTPCAVLSSGQWTVVFANPCLTFVDGRVSTSNIKVFKLETYKSDVDALFNLLHCSVLAQEIPFPLRPTQIKEYVDINSLNSAFYGLHVHYEETGSRLFRVKPQVLIYPVLILQRHDGVLAVVANKGEHYTLEYTQNSATDVGDLTTHLDSITTCFQELHTTCEQELGRRLTVSSVEDFPGFPSASSTTNNFPLMVKNIKNYHTEWLVVTGTENHYLRNSPLIDSCRFHSWEQCHSENCAIGISAISIRSTDPKVIFTDKEIHHCAHQVVYDRRNRKCHILQIDERVCCQTCHYLNLCWSQEEQEKLPCGK*
GCA_024989265.1	JAJHWV010000004.1	3	PDC-M54	JAJHWV010000004.1_54	PDC-M54A_WP_200661379.1	PDC-M54A	57474	62330	-	JAJHWV010000004.1_57473-62330(-)_1	LSDINLNGPANGGGAATSSGILFQQQLGAHFAAQILSDSRLDTRLRLGNASPVWLRFETEAPVDDILVATSVGGFIAIQAKTTVSLSDDERTPFYRIIEQFVRHWLTCRDGNSSLEWNRPLDSDKDRLVLAVSTKASASIRDVLPAALSLFSQHGSGAMNQKQVQAYNIFERCISTAWNSITSAPLPPHLVSELCRLVVVLVVDVENMALLACSRLTQILAKGTQATAALSVLTEICGKMMSSRDGGDLSTFRNELAGKGIELAAPPRYKDDIARLQQHSQEIAASLNQYEAIESQSGQPVTLRRECQNEVEQAVQSGSLLIIGEPGAGKSGVLNALARSLRERGDDVLELAVDRYSVESLGHLTHELRLEHSLTDVLQAWDGSSQGWLIIDALDATRGGKGEAVFRPLIEQVLAWGGRWRVVASIRSFDLRMGVKLRDLFKGTPPVAKRADTLFSSVRHIVIPRWSDDEFRQLLEKSPSLATALEGASKKLRDLAKVPFNTRLLAELVSQETGVRLADISSQSELLKLYWQRRVEAHGLKAARNIKTLVDAMINARSLSVSSLLADTDADMIDTLFREGVLIREQNDRRIQFRHHLLFDYAAAQTSFDPETLIAGTLRFHKQQALGLMLSPALGFVLQEIWSYDNNHCRFWQAVSYLVNDKDGDPIIRSSAGRIAADYPTAQHDLLWLAERVAADDEKMITALSHICGALAIRFEDEKEVIALPWVYLVAALTPQVHKVAETLRFLLYPLIKRVTDKPLCNMLGTASRAVLSYALALSEPDYFVRSAILLVTDTINTDVQASCHLLEQLISSERLQRFGSEEIPVLCYNIKKIGDCAPEFVVNVFEFVYAHDVTEERETTLGKSLILPLRSNARQDYESARYSLGEYFSRFLEQYPSLAVDAAVRAISGYVARRHPLDTPVMHVPVPGHDIYLKADCSYIWAHDPDGKHAHDGEVLVKKLFQRLQSKPEPDALVLARLICEKASLAIFWARIFLAANRRNDGLIDFLWPVAAQEAFIQNEDTRKDAIDLVAMGITHRSEHERRELENSAFQYDFSDYVYPEKAKTSLLYRLFSTIGSKNLQTVQARNFLKNAPRDGEASGNKRLFNISPVTVSTDKPYDFIDGLDRNEPDNITLINAVKAAKTALGLTTNNTLSSELSLEDVFSILEPLHEQLNLAHTHTYVRTTAEDVIVRACAAAVEQKLLPPLDDDRADELTSHFLDLVHLASCATDPILNEDTEENFENSVSWGSPAPRIDAAQIILDVIPLRPDLYERLKPDIERMLIDPHPAVRLQASVRLLRLWDVDRDSVWRYLSERLEQETNTGVIEHTVGDGIRNLLHTEPTRSFYLIQKLLGRFNGHPERQKRIRTLVSGDLAILWGVHEVRESCHILQGWISEPTFYHDELNQVLFTLREGFVFGLAGQGKLKDTEVRHRALNMAYSIIDAAGKKLEQYSPHTDLTEAERENVTHCFAIIDRACLQLRFACEGKNNSDKTSLEYEELKQFLNETELHMRRIGDCSSPHTVYYLLELLETLVPVDPAKCFDLMAHALSHAKKSGFQNETLGMEQLVKMMGVFLADHKTIFEDENRRARLIESLDIFLAAGWPAARRLLYRLPELIQ*
GCA_024989265.1	JAJHWV010000004.1	4	PDC-S12	JAJHWV010000004.1_160	PDC-S12_WP_034891581.1	PDC-S12	177400	178068	+	JAJHWV010000004.1_177399-178068(+)_1	MNTGPLNENELEWLDETLAKYATEGAILDVSELDGLLTAILSAPTDIEPAQWLVAIWGGADNVPRWANDRERDRFVDLTLQHMSDIAERLESYPDQFEPLFGTREAEGQELTIVEEWCFGYLRGVALSDWSTLPAELQPALDAIALHGSEAQFTALDNLTADEFIDSIERITPAALALYQYWMANPLPVVVPQPVRNEAKVGRNDPCPCGSGKKYKQCCLAK*
GCA_024989265.1	JAJHWV010000004.1	5	VSPR	JAJHWV010000004.1_139	MTase_II_00147	MTase_II	156609	158009	+	JAJHWV010000004.1_156608-158009(+)_1	LPLAEQAGEEAQALLRQLMTIYDVKTLVAELVSVGEQHWSAAILKRVAALSRAAGRLRPQEIAHLATLLPAPPAHHPHYAFRFVDLFAGIGGIRNGFEAIGGQCVFTSEWNKHAVRTYKANWYCDPQQHRFNEDIRDVTLSHRPDVSDEEAAQHIRETIPQHDVLLAGFPCQPFSLAGVSKKNAMGRAHGFACETQGTLFFDVVRIIAARQPAIFVLENVKNLKSHDQGRTFRIIMQTLDELGYEVADAGHTGPDDPKVIDGRHFLPQHRERIVLVGFRRDLQLHEGFTLRDIAALYPAVRPTFGELLEPTVDAKFILTPVLWKYLYRYARKHQARGNGFGYGLVDPGNPHSVARTLSARYYKDGAEILVDRGWDRPLGEQHFDDPQNQQRRPRRLTPRECARLMGFESPQGSRFRIPVSDTQAYRQFGNSVVVPVFAAVAKLLAPRIAQAVARREADDNDGGCSR*
GCA_024989265.1	JAJHWV010000004.1	5	VSPR	JAJHWV010000004.1_140	NEase_II_00006	Vsr	157990	158484	+	JAJHWV010000004.1_157989-158484(+)_1	MADVHDKATRSKNMRAIATRDTAIEKRIAALLTGAGFTFVAQDRALPGRPDFALPDYRCVIFTHGCFWHHHDCYLFKVPATRTAFWLDKIAGNVARDARDRQQLAEQGWRVLIIWECALRGRLKLNDEALTERLEEWICGAGHDAQIDTQGIRELAFTSPPYKE*
GCA_024989265.1	JAJHWV010000004.1	6	cbass_other	JAJHWV010000004.1_68	JAB_00004	JAB	78647	79075	+	JAJHWV010000004.1_78646-79075(+)_1	MIELTREIARQIGAEGEKTYPNECCGALFGHLSAQGDGRVTAIFPIVNARESEEQYHRFVITADDALRAERAALAEGVDVIGYYHSHPDHPAIPSEFDREHALPFYAYIIVAVAQRQAGALTSWRLTQDRLRFLQEEVHIVS*
GCA_024989265.1	JAJHWV010000004.1	6	cbass_other	JAJHWV010000004.1_70	E1E2_00013	E1-E2	79422	80597	+	JAJHWV010000004.1_79421-80597(+)_1	MSRPSIIPDDRLSALTHAEIARYSRHLLLPEVGLEGQKRLKAARVLLIGTGGLGAPVALYLAAAGVGKLGIVDFDFVDISNLQRQIIHSTKDINRPKVASAKDKIKAINPEIQVETYNTTLSSKNALEIIREYDLVVDGTDNYPTRYLINDACVLLGKPLVYGSIFQFEGQASVFYAGQGPCYRCLYPEPPPPGLVPSCAEGGVVGVLPGIIGTIQAAEAIKLIVGGSESLIGRLLLFDVWQMKQRELRLERDPGCPVCGEHPSIHALIDYEEFCGLKPDESEAPIESVTALELHAWIEEGKPLQLIDIREPHERAIAKFPQAKVMPLGQIVRRIDEFDPMVDAVFLCKIGQRSIFAIRALQRAGYQGRVMNLKDGLNAWARDVDTRLPQY*
GCA_024989265.1	JAJHWV010000004.1	7	gabija	JAJHWV010000004.1_49	GajA_00010	GajA	50442	52226	+	JAJHWV010000004.1_50441-52226(+)_1	MRISRIRLINFANFSDVDVETGESIVIVGENKVGKSNFIRGLQLILDPGLSERDRQLGFEHFWDGLGEEKLGETIEISVDLTDFTDDARLMAHLNDCVLNPGPPMVARLTYRFQPKTELNRAPESLKDYEYVIFGGADPDMHIGGAFRRMLPIDVQGALRDAEKDLSSWRNSPLRPLIEELSASLDDETREEIQTQVDEAQRELADHDEVAATAERISERLIAIAGKQHAVPVSLGLAPTRVDALLRSLRLLLDSGIRGIGDASLGTANLIFLALKSLELDRLVDDGERDHTFFVVEEPEAHLHPHVQRLVYRYFLGTDGENGDEGTPLTTILTTHSPHIASVTPVRSIVLLRYDAEDKKTIAVSTANAPFTPRDEDDLQRYIDVTRGEIFFSRGVILVEGDAERFLVPAFADALDIPLDMLGITVCSIGGTNFTPYVKLLGPRGLNIPHVILTDRDPMEGGVPLVRKRLINILSVLENDVDHDDMDTDEVIEYAGEYGCFVNEITLEPELFTGGLGEAMKSVIEQELSLRRATLNEIQAWVDDTDQLDKARLLKLIERIGKGRFAQALAPSVSEDVCPDYIREALEHIRDAVA*
GCA_024989265.1	JAJHWV010000004.1	7	gabija	JAJHWV010000004.1_50	GajB_00006	GajB	52213	54030	+	JAJHWV010000004.1_52212-54030(+)_1	MPSRNVSAAYLAQAAELAENPGQLAAYHSRGHCVVLAGPGSGKTKTLVLKLARILAEDVEAPRGAACITYSQECARELTRRLEALGLREAPNLFIGTVHGFCLRHLLMPYGRLADLPIPFPLSVASQRASERLLRQSGDRLFGPNHPYKAIDLGRHRRSVLNRNSVAWRAEEELAAWAEAYEAALRQEGLIDYDDMVVFGQRLIVEHDWVLPLVQAKFPILAVDEYQDLGVALHRMVKRLAFEGGVRLFAVGDADQSIYGFTGADGALLMELAGRRDVETVRLQLNYRSGAGIVNASEMVLGEVRGYRASDLNRQTTIAFQLCPDGLEDQAVHAVAQIIPTALAAKPGRTLGDIAILYKDYRAGDVVADAVTAGGFDYIRVDTAAPYRKVALTSWVEDCAAWCAGGWRIGHPQLRGLTDRYLAFHRARLDDACARHKGQELTKLLWALRADQHPACDFVASLRNGLVDSLLATEPALSDQAEQLDRMTVALAEGGALAMLDITSLGGRDGSPEHLNLLTLHSAKGCEYDVVIMVGLDLGNLPWRNETPEKLRESRRLFYVGLTRARDEVHMLYSGFVDGRYGPMRLGRSPFLDELEVRMRGAGLQ*
GCA_024989265.1	JAJHWV010000004.1	8	hachiman_type_I	JAJHWV010000004.1_93	HamA1_00003	HamA1	105570	106469	+	JAJHWV010000004.1_105569-106469(+)_1	MNNKLKPQLKNHDVIKKVLRKVEVSLLLSDKRKVETLLVYLPIENGESKHSVFFELIKDELLHNFALTCKEIDRKLKRPSKIAIDQLFKKALSKLSQQTAHGELGELILFTILDVYLQAPRLLSKISLKTSARMPVYGADSIHAQFIKGGLRLYLGESKLYTSFSSAATAAVESIKSASDKYIQEFNLIDSHLDLPELDEDSQEELIRILNPFENTSKLDFIHSPCFIGFADGNLIKDATSDDDFIQRYIHVAFEHIDDYYKKIELQGLDINSTTLFILPFSDIKKLVDSFIAHLEIAK*
GCA_024989265.1	JAJHWV010000004.1	8	hachiman_type_I	JAJHWV010000004.1_94	HamB1_00008	HamB1	106466	108994	+	JAJHWV010000004.1_106465-108994(+)_1	MSDFYIELSERILSSNDFKKCSLELFKCYANYLVGDTYKLDRLLVKKMATASQVFYKTQEEKYLKQGSSILSMLIDTCAEDYPEIVPISDFLFSSVGDFPNVKLLENRFPQISFRHNIFTDSSQSYKKALNNVEELGLVLTDFQRNLWDDLQAGEDVITVAPTSAGKTHIILHYLLSEVINSDGAFAAIVVPTRALITEVSSKIFEMAKERGYEKDIEICTIPKDEVFSDRTFFVMTQERLHEILLRGDIYFDFLFIDEAHNISDEGRGVLLHLTLERILEDSSPQIIIGMPSPQYQNSFSSIFKEVKFTKAITAHSPVSKLIFEVRAKGTNLEISKRGSDDKITLPKKFKNKKLADIVLRLGKNESNIIYRNQTNHCEHIADEIAKRITDYEVNDTLNEASEYIQHFIHDDFTLVENIKKGVAFHYSPLPTSVRILIENLVKEGLIKFISCTSTLAEGVNLPAKNLFMLNPTFKNGLYNKTVRIEDVKINNITGRAGRMLHHFSGNIFLVEPDDWTFKDYFDEDDNKKEEKIPTYYKLINENTNEVLRTLTGFQPDDEDHSKFYSVANKLIKSYGNGDLDSTFSSPDIKLDDYTINGLKQVIETAYLNLKVPPLILESNPTTGYIQQNKVFEFLTSEIDLNDWSLPYPWSDEFYDRILKIAFKLIELGVFIPSGNYTADYICYIAKKWVQNNSLKDMINSQIEWDKNNIVKKNSRDDEKEVKINRSVKNIINVINNDIRFRLSNAVKCYFTLFALAARMKKSDAQSIKLHYYLEIGASDERMMSLINLGLSREASKEISDNTSKSRMYNGISDLIQLLNSSEINGIHRVIKKEIEHLLSRS*
GCA_024989265.1	JAJHWV010000005.1	9	PDC-S07	JAJHWV010000005.1_113	PDC-S07_WP_110056698.1	PDC-S07	125805	126197	-	JAJHWV010000005.1_125804-126197(-)_1	MKKLQIAVGIIRNPQGEIFITQRAADAHMANKLEFPGGKIESDETPEQALIRELQEEVGITVRSATLFDKLEYQFPDRHITLWFFLVESWQGEPWGKEGQPGRWMAGQTLDPEAFPPANEPVINKLIGLG*
GCA_024989265.1	JAJHWV010000011.1	10	PD-T4-6	JAJHWV010000011.1_64	PD-T4-6_WP_036366335.1	PD-T4-6	74871	75932	-	JAJHWV010000011.1_74870-75932(-)_1	MIELAAGVRIDRYTIIKEIGEGGMQKVYLAEDSVLGRNVALKTPKNKSAEKRFHRSAILASKVNHPNVAKTLDYFTNGEREFLTEEYIDGVDLDQALLSHYTSVDPYLTAKIFHNLAKALSASHHVNVIHRDLKPSNIMVTGGLSATGVKITDFGISKMAGDEIDEAARNGQGSITTSQTAMGALPYMAPEIIKSLGQVSKPSDVWALGAMMFRILTGEYPFGIGYMAIPGILSGKHVPYPDFITSNGQFAPLANEIIKIIEACLVSNPDDRPTADQLVSMCGLLCYPVCDREVGVIGDTRLAYGFIRVSNQPQVFFHYDSVYGKKPVSQDKVIFSKYLGGGHDRAHPVIKAR*
GCA_024989265.1	JAJHWV010000011.1	10	PD-T4-6	JAJHWV010000011.1_65	PD-T4-6_WP_036366335.1	PD-T4-6	75929	76993	-	JAJHWV010000011.1_75928-76993(-)_1	MKNRTLPKRYVPTDDFESGGFGSVVKCLDTHLDRYVAIKSINDADDSARMRDELSALMRLRSKHVVEVFDAIEYEDGTISIVEEFIDGPSLHEVDDSINDVNTLIKILWQISSGITEIHDYDIIHRDIKPGNMKVDNEGVVKIYDFGLSRNVDNAQTVGFKGTPIFAAPELYMQHVRFTKAVDTYAFAVTAMCLAKTKPPAELGYYPKLLKENPFNNSGIQLPDKIKELLYSCLDVDPSKRPSMKVVRDSLKNILLNNSHRALLITDYKKPVVLSETHRTESYDNPNIGSIEISYSGSLFFISKLSGDVHVNNIRAKQFNILPNSCVIILGPAGKTQTKRIFITFDLSHPEVVL*
GCA_024989265.1	JAJHWV010000013.1	11	AbiE	JAJHWV010000013.1_93	AbiEi_WP_068866247.1	AbiEi	103304	104062	+	JAJHWV010000013.1_103303-104062(+)_1	MPSKLNWLLQNSAPGDVILQSWLSRHAISPSLAFKYTQSGWLKKRGNGVYARAGREPEWNDALACLQNQLAAPVYVAGLSSLVWQGRSHYLQLKQNQCWLSMENKALLPKWFREFPGVEWIVISGQKLPVLDDKYRVTLDVKGKRLTGSAPELAAYELLSAVPGTLSFNHAAELFQGLVNLNPRKVEYLLSVSQSVQTKRLYLFFASFYEHGWLRRIDSQKIDLGAGKRQIVVNGKFNAQYQITVPERFQKE*
GCA_024989265.1	JAJHWV010000013.1	11	AbiE	JAJHWV010000013.1_94	AbiEii_WP_067065479.1	AbiEii	104068	104985	+	JAJHWV010000013.1_104067-104985(+)_1	MDIQAPYYRQVALLMQVLPYVAVEREFALKGGTAINLFIRDFPRLSVDIDLAWVPLESRTIALPHIRDALARIAANLQQQAGMNAVLQANRSDEMRVVVTTDSAQIKIEVSPVARGTLYPPQEREVVGAVEDVFGYASLPVVSLPDLYGGKLCAALDRQHPRDFYDVKLLLDAQELNRPIFNGFIAYLLSHNRPLAEVLSPRWKDIAEPFYREFSGMTFETIALEELTAVPYRMIDALKSCFTQQDIDFLLSFKRGEPDWRLAPETRIQDLPAVQWKLRNIHQMPAIKRAESLDKLEKVLAEWRS*
GCA_024989265.1	JAJHWV010000015.1	12	GAO_19	JAJHWV010000015.1_81	PD-T7-2_A_WP_039085641.1	SIR2	88992	90440	+	JAJHWV010000015.1_88991-90440(+)_1	MHLHQKRLHKSAGVAGRALRAMPIKTFTSKPFFWTILCSKFMNTKSLHLQGILTMPTTPDGYVSYLKPSSNKWKALNDDSYLYWRDLQANKVIQDARAPIPPAQPLSEVEKKDLKENQAYINEFLLKSLQFPNLSFFAGSGTSLGDVGGPSMWDLWKCAMWEDPTTDEEGALKPIALSVCEKVKYQDVEYPNIEHFLSNCEAFLAFHHDGEVLGFLNEVKTIILNKCRDFLENGSSDLSSYVSLLQKMGRRRVRDPRLKVFTTNYDLTFETAASELGMMVVDGLSYTGVRRFDGKYFNYDVVHRDENEHEFIDGVFNLFKLHGSVSWIRKNGQIYENQNPSATNACLIYPAKGKYQQAFIQPHLELLSRLLDFLRKKNSCLIISGFGFNDDHLSEPIYSAIKSNPSMRLIVVDFKCVTHIQNNGENGSSKYWALLKELSLSGYDIHFLNASFKDFVNLIPNLRALTPAEQLAKAIKQVGGNN*
GCA_024989265.1	JAJHWV010000015.1	12	GAO_19	JAJHWV010000015.1_82	PD-T7-2_B_WP_171016958.1	HerA	90442	92163	+	JAJHWV010000015.1_90441-92163(+)_1	MNSSLLQNGILRSPLKVGVISSIFAQMARVNLVYAGEVSGAYIDGNRYGKGEVGEILLIEGQQSIVLGRLIEVKLPERERGEISVESQGNRKVDAIGTIQLLGTIDASSFRVESGIKYYPRLGDRVYSAPLDFISLIPELINRSLSDDSENRIGIVLGNISGGSTSVVTVEPDKLFGRHCAILGATGGGKSWTTAKILEECANYNNSKTIILDATSEYRSFNSNECYHYHLGLPINQANGSLEFRIPPTDFMESDFIAMFDPSGKVQGPKLKEAIKSLRLVAIDPTIATNGILKKIKQPKTDYRRSMNTGNNSNLVDNPCQPFDITKLIPQIVQECCFDIGDNSWGNAATQDLSYCSSLLTRIQAVTYASSLKAVFHGDENVAKLGDILDDFLSSNKRVLRLCLSDVSYEFFAREILANVIGRKLLTLARLEKFREKPLLVIVDEAHNFLGKRVGSEDHYIKLDAFEMIAKEGRKYGLNICLTTQRPRDITEGVLSQIGTLLVHRLTNDRDRDVVERACGEIDKSAASFLPSLKQGEVALVGVDFPIPMTIQIAQPTYPPESDSPGYRNVWKK*
GCA_024989265.1	JAJHWV010000015.1	13	PDC-S25	JAJHWV010000015.1_76	PDC-S25_WP_158408084.1	PDC-S25	83319	84842	-	JAJHWV010000015.1_83318-84842(-)_1	MKLSEFMGSYVNHPVVFVGAGFSRRYLTGTYSWPELLKKIVYEMKGSYDFYFDSAGRNANSLGEVDLPKVASEIEIEFNRLLESDRNGKFKSINDRYYEYAASGNYSASRIKIFISELVDLHETNNNESYATEMELFAKASRNIGSIITTNYDRFIETLIGFKPIIGNDILLSNPYGSVYKIHGCVSHPESIVISESDYERFRVSNHLIRAQLISLFIHNPIIFIGYSISDENIRDILKTIFSYISKDSDLADKVRKNFLLIEREEGSDSLEVLEHDVVIENIGNIKINKIKTDNFSGVFEELVGLKLPVSSMDIRKVESVMRKIKEGGSVKVKIVGDLDSLSNDELVMAVGSVQKITYHYQSASEMVMNYFDIMDSRNDALILLLNKIKVSRNQYFTARGFSTICNEIQGIENLKENQERNLNTYFDSIDPSEKIDCDTVDEILALGFKNYKTVRILFYNIYVDNINLDNVADYLREGVALEILPSDYKRLVSLYDYKRYPDEMFL*
GCA_024989265.1	JAJHWV010000015.1	14	RM_type_II	JAJHWV010000015.1_72	REase_II_00145	REase_II	78659	79651	-	JAJHWV010000015.1_78658-79651(-)_1	MNSTDAIAVYLEAAKAWYEKQRARTGKINTNVMNAGLIVSHMVRDGLPIDDDRLYSEGKSQVRGLSGTTIERILEQHGETRFFTSEGGRTSRGTVHLAASFRDVLNELTPGAGITSQDITRLAFALEAYFTSCVRLDYFDKQRISVDIDPSKPVSSIVAVIVKSAAERSDKPTGVVLQHLVGAKLQLRFPDEKIGCDRANTADLQTEREGDFQIGNTAFHVTTAPMEKLINRCIKNRSEGYRPVILTLEGKVQAAKQMAENVNMLDQISVQSAENFIGTNIEEIAVYDGDKIRQSIAKLIRTYNERINDIESDKSLMIEEPKWISNIMAL*
GCA_024989265.1	JAJHWV010000015.1	14	RM_type_II	JAJHWV010000015.1_73	MTase_II_00029	MTase_II	79644	80783	-	JAJHWV010000015.1_79643-80783(-)_1	VNIIPLRPSHDWTALEFFAGIGLARAGLEHAGIKTLWANDYDTSKKAMYEGQWGSTEFVLADVHSLSGDDLPSADVAWSSSPCTDLSLAGKRAGLRGGRESSAFFGFTRLIHEMKERKPLVLVLENVVGLASSHDREDLRAAAKEFNALGYSVDVITLDARRFIPQSRPRLFLVGALTPVEGGEQDTCLRPDWLAWLHKDPEIRTFMMPLPKAPGLLSSGLTQEIEAIPENDSRWWSSDRVQLFVDSMASVQRERLDAFIASDEISARTAYRRTRNGIPVWEMRAEDISGCLRTARGGSSKQAVVIMGKGKLNIRWMTGLEYARLMGAGWYSLENLRDSQVHYGFGDAVAVPVVAWVAKHMILPNLLAAENMKGRTVNE*
GCA_024989265.1	JAJHWV010000015.1	15	Uzume	JAJHWV010000015.1_45	Uzume__UzuA	UzuA	47585	48418	-	JAJHWV010000015.1_47584-48418(-)_1	LKLFDYLKMEFPGLTPEDTKVHLAQMNDYKEDPLVKFRERTFDEWQCWQKRLEFNRRYVVSLIRIPGTETWLFAGAFQQTGNAGKKAYPGRDELYYQYLLEKIPETEEYAGRMYISFKNTARSFIRLGESIQSELVISSITPVRLTFGEFPGYRNVVLDRNSIGAILRLNLQSWRTALSVVKGIYVLTDRDGGKLYVGKADGIDGIWGRWEYYFGSGHGGNVGLKEAFGTGDENRLQNITFSILEVMDLNAEKGEIDRRETHWKQILLSREFGYNRN*
GCA_024989265.1	JAJHWV010000016.1	16	PDC-S04	JAJHWV010000016.1_24	PDC-S04_WP_169250289.1	PDC-S04	19902	20504	-	JAJHWV010000016.1_19901-20504(-)_1	MSDKFGDERDPYLYPALNVLRNRLGIRQAKNLQQAAFEMTALRAATLPLGPRVRGLPYLCAIHRQLYQDLFDWAGRLREVNLYLGDTPFCHFARIEEEGNALMQALEQEDYLNGLPRETFIERLSWFYGEINVLHPFRLGNGLTQRIFFEQLAIHAGYLLDWRDVDPAGWSSACQQSAMGDPAPLVAIFRKVVSEARESE*
GCA_024989265.1	JAJHWV010000022.1	17	AbiU	JAJHWV010000022.1_46	AbiU	AbiU	45322	47118	+	JAJHWV010000022.1_45321-47118(+)_1	MPALQAPMLEALKKLLKNRFVPHLPLLLGDANPLNRDNKQISRAFSAFVLQKLFGLDTITAAKAVVDDYNDKGIDAIYYDENEKALYLVQSKLKASEQFQLDEAQSFLSGIKFILDKDFDQFNQNVKNIQHKIEDALDECDKIHLLIAYSGDGISIQARNEIQQKVQSLIDDGEEQLVLDPVIFGPEAIEKALREENATKPINEKIQVHKFRTTNSHPRYSVFGLVKVEDLIALHNRHGRALYEKNIRFFIGAGRRGVNSAIRETLLNAPQNFMHLNNGITLVGNHVEAKSNVKGSKLTKNIQVLGLSVVNGAQTISSAAQFIEQNPEADISSAQVMVTIINTGNDDFHKQVTKARNLQNPVDLSNFAALDDNQEKLRQEMALFGIDYQYRPQRQTTTGIPVITIENLAKALACLHNDVSFPARLKSEPSQFVDSSSESYQALFTAELTGHKALNAYTAFGVIHELVTQAERGSPSPEKLVYRHCGYAIASILMKQLRRKIEGNELLVADNVRESLSIPFDEIRQQFADQYTEVALGSTHHAFFKRIADTANLINKVWIEHQGLQQDAAVVALQGRLSAEDPYNQSLFNVLKDRAAQL*
GCA_024989265.1	JAJHWV010000022.1	18	DMS_other	JAJHWV010000022.1_45	DrmD_00002	DrmD	42443	45322	+	JAJHWV010000022.1_42442-45322(+)_1	MQITNHQAKYYAHELTIRHVTGGVDSLSQSLFDASVDLNPHQINAALFALRNPLSQGVVLADEVGLGKTIEAGLVVSQYWAEHRRKLLIICPASLRRQWAQELADKFNLPSQILDSNTWKNLHKEGVYNPLAEKRVIIMSYHYAARLEEQLLIEPWDLVVIDEAHKLRNAHRTSNRMGQFLRRALAGRKKLLLTATPLQNSLMELYGLSTLIDEQLFGDERSYRQSYIQGHSSVAELKGRLKGFIHRTLRRDVLEYVRYTQRQTLTVPFTPTAQEEDLYNGISDLLERDESYALPSNQRHLTGLILRKLLASSSHAVLNTLETILKRLEALKENTQSDIDVVSTLVDDDDLEQEYLEEIDELEASDAEIDLELLEDEINEIRLYIGKAKTIETDSKATALLTALNQGFEKMEAMDAPRKVIIFTESKRTQEYLTRFLSANGYQDKIVTFSGSNNNPQATKVYQSWLAENQNSNKISGSPQVDRRSALIDHFRHHAEVMIATEAAAEGVNLQFCSLLINYDLPWNPQRVEQRIGRCHRYGQKFDVVVINFLNNSNLADQRVLDLLTEKFHLFDGVFGASDEVLGSIESGIDFEKRIQAIYETCRKPEEIDAAFKQLQQELETDINEKLKETRQLLLENFDEDIHDLLKLRLDAAEQRLDKVGRWFWALTQHELQSLAAFNETNHSFVLKASIPQIPSGLYQLQKRSSGQKSGNELSLAHRYRLSAPLGEWVLQQAIRRELPAAELVFDYSSHTSKVSMIESLIGKTGTLRLQKFSIESLERTEDYLLFAAMDQQGNTLPGEVAQKLMQLPAFEHSFRQKNQLAESMASETALEGILASERNLVEKSVNDRNLSFFEQEVNKLDAWADDLKEGLEASIKELDKHIKEVRREAKIAVTLEEKLALQKQQKNLESQRNKSRRELFDKQDEVDERREEMIESLEGKLNKKTTVETLFTVQWSVK*
GCA_024989265.1	JAJHWV010000022.1	19	PDC-S02	JAJHWV010000022.1_26	PDC-S02_WP_052301854.1	PDC-S02	28189	29196	-	JAJHWV010000022.1_28188-29196(-)_1	MGNRMWMIRGDGGKLYYDFRDKQIVGIGWSQLAPLVKPGLSRAQLLALYQEADPLTKLGTARSGASQVWRFVNEIQKGDWVITYSPANRTYLLGKVTSDFQYHPEWVEEGMGIARQVKWNTEEIDRDRLSVATKNTLGSTLTVFQLPEYALEELLQDKKPTVDVITQNPIAMDEDEVVSDPLRDMEMLAFEGIKDRINSLDWDEMQNLVAGVLRSMGYKTQVSPAGADRGKDIIASPDGFGFENPRIIVEVKHRREQMGSQQIRSFIGGRHKDDRGLYVSTGGFTKDARYEADRSTIPLTLWTLDDLVRALIENYEQVDIETKLLVPLKKTFLPA*
GCA_024989265.1	JAJHWV010000022.1	20	PDC-S21	JAJHWV010000022.1_49	PDC-S21_WP_215433626.1	PDC-S21	52518	53558	-	JAJHWV010000022.1_52517-53558(-)_1	MEIMSFEEVITYLHKKSRPYSLLMGNGFSMAYDNEIFSYNALYNFLTSRNDQLINKLFDVIKTKNFELVMQQLDTTLGLLKAFSSDDKLQADIILASKKLKDGLLSSIHQLHPEHVYKIPEKKIIACAEFLNLFIKSGGHVFSTNYDMLLYWTLMRNHVENAIDGFGREIENLDEVLRGETPEYSDLVWGPNIENQNVHYLHGALHIFDSGVDIEKEQYDQSNFLLEKIKKRLDRGSYPIFVTAGNGDEKLSHIRHNRYLSYCFDKLSSLDGSLITFGFNFGEYDEHIIEAINKATHAQNKIPPKLWSVYIGVYSDNDAEHIRSIQSKFHAKVKIFDAKTVNVWGV*
GCA_024989265.1	JAJHWV010000022.1	21	RM_type_HNH	JAJHWV010000022.1_25	bir_HNH	HNH	26989	27858	+	JAJHWV010000022.1_26988-27858(+)_1	MPSSTTLQHAIENITIWRKGEQRAPHKPLLLLYVLSQYQRGHARMFDYASEIRDELHSLLERFGPQRRQYRPDMPFWRLKGDGFWELHNSEQCSTQGSRQPPGKELELYHVAGGFDEQHFALLNRNKKLINTLAHQILEAHFTESIQEDLAEEMGFDLLQIRKERDPHFRQQVLRAYNYECAICGFNMRHDNTSVALEAAHIKWKQHGGPCEIPNGLALCAIHHKAFDKGSIGLDEDMRIQVSPAVNGGGIVGRLFWDFDGKPITLPQGKECYPQEGFVAWHRREVFRG*
GCA_024989265.1	JAJHWV010000022.1	22	RM_type_III	JAJHWV010000022.1_47	MTase_III_00005	MTase_III	47169	48872	+	JAJHWV010000022.1_47168-48872(+)_1	MSKTKLELTWIGKDKRPKLEPRILLEDPDLSYHASHKVSESDCFDNKLIFGDNLLALKALEQEFTGKVKCVYIDPPFNTGEAFENYDDGLEHSIWLNLMYERAKYIYKLMSDDGTLFVHIDDNEIAYLTVILDEIFGRGNRVSIVTFKQGAVTGHKAINPGLVTTTNFILVYAKNKKSWVPNRLFTAKGRDSRYSQFIENYEESYENWRYIPLSQAVGNELGIQSRQLKKALGENYEREIESFVMRYPERVIRTARPDYKSVGQNVRDAIDASKKDPEKVFLLKRENHSDMYFTNGERILFYKDKLKEIDGMLVAGEPLSNLWDDLLSNNLHKEGGIKFPKGKKPEFLIKRVLELCTQEGDLVLDSFAGSGTTAAVAHKLNRRWITIELGDHCHSHILPRLQQVIDGKDQDGVSKSVNWQGGGGFRYYKLAPSLIEYDRFGQPVINKEFNAEMLAEAVCKLEGFTYAPSDTLWWQHGYSTETDFIYVTTQNLSIEQLEQISEEVGSDKTLLVMCGAFRCKADRFTNLTIKKLPKAVLKHCEWAHDDYSLNVRNLPMTARDPAQDDLF*
GCA_024989265.1	JAJHWV010000022.1	22	RM_type_III	JAJHWV010000022.1_48	REase_III_00002	REase_III	48888	51596	+	JAJHWV010000022.1_48887-51596(+)_1	MDTRIINSISGRLSLRAPQRESLEALAKAIDTTNDKLLDPKHDVPSLLKTLKAEFPTLEDFERDFPSLCFALATGVGKTRLMGAFISYLHLAHGIKNFFVLAPNLTIYEKLIADFSPGTPKYVFKGIAEFAAYPPEVITGDNYEQRGAQVMSDLFSNVRINVFNISKINSEVRGGKAPRIKRLSEYLGDSYFSHLAGLPDLVLLMDESHRYRASAGVRALNELNPILGLELTATPQVEIGSTTIPFKNVVVDYPLARAMEDGFVKEPAVVTQRNFDPNQYSREDLEEIKLKDGIRLHEATKVELITYAHENDTRIVKPFMLVIARDTTHAKVLKEKLEIVFDGKYAGKVIQVDSSSKEEETVQALLNVESSDEPTEIVIHVNMLKEGWDVTNLYTIVPLRAANAKTLVEQTIGRGLRLPYGKRTGVEMVDRLSIVAHDRFQEIVDEANKDDSVLRKLKFIELDYEEEQGKENFQIGSNIDAQIFGGDTQGSAGTTYKPTAQEKPLFASEPEKKAASAALTVIKQYQSKPEQAPTSQALQSEALQQQIIAAVKEHLTQGQQSLLEDEEQIDIADVVAKTTALVVDNTIDIPRIIVTPKGTVTSGYHAFTLDISGIKGLKPQERSLVSQSLQTNEQTEIGEGDSGNYEPIKENYILKKLFDYDDIPYDEHAELMYDLAKQAVECLSAVNDEKNVENILQNQSDAIARLIHAQMDKHFYEEATEYEVEVRSGFTTLKVCSYTAAQGQDVKNYRDTVTEVSKIKQILFGGFKKCLYPIQKFDSDTERRFAIILERDAIKWFKPAKGQFKMYYKKGTEHPEYVPDFIVETNDSILMVETKSAQHKNADGNWNEEVTEKAKSGVKWCANASTYLKDNGGKEWKYLLIPHDEVKEANILGSYISKFQQS*
GCA_024989735.1	JAJHXR010000001.1	1	Azaca	JAJHXR010000001.1_1715	Azaca__ZacC	ZacC	1082268	1083905	-	JAJHXR010000001.1_1082267-1083905(-)_1	MADKHPSIIAPLTGLKDFQQRTVNYVFQQFYGDKQQNRFLVADEVGLGKTMVARGIIAKAIEHLQDKVDRIDIIYICSNAAIAAQNIKRLNVSNETQFSHSTRLTLLPKQVRSLRKNRINFISLTPNTALDHTRSRGGHKEERAILYRILYDLPLAKGARRERLRMGMLNLLQATANRPGWCSAVDQLSVDDIDRELAKDFRRQVLDDTELYAQLKEGCECFADNDEDGETHDSELRYALIGKLRSKLASVCLSALEPDLVILDEFQRFKALLDGDDEAALLAKALFEQPDVRVLLLSATPYKMFTLDQESEEDNHYADFIRTLQFLYNDDSQIKDIQQYLLDHRTALHASENAAETKKALEHALLQVMCRTERVTMTQKLDAMTKEVSQPAMITPADLYHAAAVDGVAMEVQARDVLEYWKSMPYLFNFLKNYELRTRMDKALESPSDALRKLVKSAKPQLLTKAKLERYQPLDAANPRMRMLFEDTLDKGMWQLLWMPPSLPYMTPDGVYANKGNFTKTLVFPPGVQCPMRLPLSALMKPNDA*
GCA_024989735.1	JAJHXR010000001.1	1	Azaca	JAJHXR010000001.1_1716	Azaca__ZacB	ZacB	1084034	1084858	-	JAJHXR010000001.1_1084033-1084858(-)_1	MPLKSRHPTGSTPDDIIASGLHAKAYLFENGRDSELVLGSANATSAALLGKTNCEILVSLKGKKKHTGTIDDLLSSDGIESYLQDFDPAQPFEPDVLRVEAGSHVEQARALLAEAELTLHCHPGGNDQSWALWLVGEIPELPGIVQATAWPVTVSDGLGCSLLDPADGNKRALGEFSVPAITGLTAFSLKTSHPDVSVRFVLNLPIDTLPPDRHAMILQSSMQKQDFLRYLLMLIGEAGQQSFFAENAFGDGRFFTGACQWRRICRAGRADAYL*
GCA_024989735.1	JAJHXR010000001.1	1	Azaca	JAJHXR010000001.1_1717	Azaca__ZacB	ZacB	1084818	1085693	-	JAJHXR010000001.1_1084817-1085693(-)_1	MLNPSNRSLYTSALTSPPGMVFDEAIATSFSLDPAFLLQAPVYLAFTATDSNRAEDPLSIFEAIRRYSERITVYVQKGRIQVPAKLKPNPLFGLLEEMIVESKAKGHGVFHPKIWAIRFINPETDEAMYRLVVLSRNLTTDSSWDLSLQLDGYPAKRKQSANKALVYLFSVLPKRAMGKMAKHRRTQAQRFSDELLYVEWECPAGFDEAAFFLPGEGYDWQPPEADRAVVISPFCTDEALQHIVKHCQQADALISRPETLLTLSEETRSLFTRQLHLDDAAEEQASDGKYP*
GCA_024989735.1	JAJHXR010000001.1	1	Azaca	JAJHXR010000001.1_1718	Azaca__ZacA	ZacA	1085687	1086790	-	JAJHXR010000001.1_1085686-1086790(-)_1	LLNNYFQEPAPFRPVYATCFFVPWIYQRLENKRISAANFGSQADRDERALIIPLSRLEEDSAGTFGKNSREKLKRLPSSVYWSGLRRWGIHEMSCSQEEYHRRVDELYRARAESSERGYQEKNQGDMGDTSANKSSQSWHSSLPAPPPNFPDEATFALTCQEASFLRDRIQCSCKGSLLAWLTLHSEPAKVSAPWEHPDYAKFPDDLKELLTHARLFSYTMHGAALLYNYLLAKERADNGLQSQHHDNFVAWFTALPRQDIKTWSLDRMWGLTARPDYSISLKTRRFVEQWIALIRQSSGTLLTSKEACTLIRAREIALKGPRSRFKNRRALEQWSGYAGTLRLVYRWHNVQIILNDLAQGLRREEC*
GCA_024989735.1	JAJHXR010000001.1	2	DMS_other	JAJHXR010000001.1_1700	BrxA_00008	BrxA	1067235	1067942	-	JAJHXR010000001.1_1067234-1067942(-)_1	MKPIIGFNRHLEMDWLVQTASWSANGIHGQALKNKIDSLLAPSFDSKVAQDKTRNLLFGIWDSDSKSVPKAFHSDACKLLIEHSEINIAIHWGMMLVKYPFFYNIVIQIGRMTKHEGLFIYNQLEQRITESYGDTSTIKRCMQFVVRTLINLELLSNPKSGTYQLRKSIKIKHDNVIAWLTEVSVRAQGNSSKSMSAIINDPAWFPFDINFNENRLSSNIRLDVHHQANDAIIFL*
GCA_024989735.1	JAJHXR010000001.1	2	DMS_other	JAJHXR010000001.1_1701	BrxA_00001	BrxA	1068141	1068656	-	JAJHXR010000001.1_1068140-1068656(-)_1	MVKTPGFCRHIEKEWLEQTLRWVASEADSVQLNKNPEVFLGTYIATKENRRKARNLLTSIWMRPKNKDVFFETSIQLHQEIDAFSLPIHWGMLIAKKPFFAEVARFIGRQARLNDAFTFSQVFRRMSMLYGETQATSRALSAVLRTMIELGVIDRSSKPTSYSVVPIQEKS*
GCA_024989735.1	JAJHXR010000001.1	2	DMS_other	JAJHXR010000001.1_1704	BrxHI_00001	BrxHI	1070776	1072332	-	JAJHXR010000001.1_1070775-1072332(-)_1	MILMQRLVSSSSAAISRTLARRLKVLENKRAEEELPLAFADEWADLDGQTQLDELLAQCQTSLENEKNEVRRLLALAEQCVSAENDAKAEALLDWLYRLQQEEGDPYLKMLVFTEFVPTQEMLAQFFVERGISVVSLNGSMDLSERKKVQAAFASDTRILISTDAGGEGLNLQFCHVIVNYDMPRNPMRMEQRIGRVDRIGQQHIVRALNFVLEDTVEHRVREVLEAKLQIILEEFGVDKTSDVLDSSAANHLFDELFITSITDPTLMDQELAKALATLRDGAVDKRQQDALFGGGDPLSAEDYRQALNHPLPYWVQSMVASYLRWQRSMQHTADFTNEIDGSHTLTWPDGAIWSGITFIGKIAQQQPSFTHLTLENPKIKGLCSQLPVWSEAQPIPSVAVKSLPAGANGYWALWSIRLVAGHERHCQYMPVYIKPNGQYYATASQRVWDAVCSKQFEILPQDLAVESSFHQSIYALMHKVAQEEGKAIFKSMLTANQTDLDNQFEKGEYSFNARKKQ*
GCA_024989735.1	JAJHXR010000001.1	3	DMS_other	JAJHXR010000001.1_1709	BrxC_00012	BrxC	1076310	1078664	-	JAJHXR010000001.1_1076309-1078664(-)_1	MVSSFQRTRQTISSFLDLKKTEDFDAYIENKVPLLTDDSRNGAYREAMLQILEETDMQQPNIQMWQHELKWLDRNVNRPGWMFLGSPNERETAKPPLDYYMYFIQPYNPPKQKKEHIRSDEVLFILQNADGDFDRSLNYYAAAIDLHVSATGNAKNVYKLKADGYLRDMQTWLKNHFKDAYIAQYNGQSKPIMDWLKGTSVRNISGLGDSQIGSLKDIFESVASHILANHFVSLAPEYPTFSQWITYENIESAAKDALSVVSGGAATKRANAVLDALELLDSDKISPLQSRYAQAVLAVLQSKPQGQVVNQAELLETINSRLYFKPESFRLEPEWLLVLIACLVYSGELELVVVGHTLTASDAVKFKSIAFDVLKDFKHIQAPKDFNVTALKSLLALLNMNEGLATSIQQGDENIVREMLKRTEVLINELVKGHQSVKDRLPLWGQSVLEEGEEQTLSTQLSELKSFLETIQRYDKPGKLKNLKATAAEIAAFQQMLQVWQNFVQLKAVVSELTPLCAYLKEAQLVLPEQHMWQEQVKLARDALRQGFADPSLRCDENFKVTQIAVLTGLKTEYAKHYIELYIRAHLDSSEEKTKARLLSDDRLAELDILSGITLLPAQQLSDWRKDAAQLQTAKPIDPKQLAMNANPAEFNARQENGKASASEQLKNLEQRLDSLQSDWLSNLNSLLDDPFINLGLLKPNQAQLIRDFIQNGQLPQPLDAAFIQAVNLVLAGLEELRINSGEVIDALGQGLPQSRDEIAERFNRLLDKICQGKDLNKVRIIID*
GCA_024989735.1	JAJHXR010000001.1	3	DMS_other	JAJHXR010000001.1_1712	BrxF_00002	BrxF	1080036	1080554	-	JAJHXR010000001.1_1080035-1080554(-)_1	MIGQNIHTTIVSSTYDLLKETDSALLRLCDQASSLVLIVNSVVQGILPSHLSEEITLLELSEELCEHLLPLSRGDRSRRAPDILAKMLNCIASEVVWIDRIQVLFEPSLELDPLRQLQELARIKPIIAIWPGQLTEQFLTFSVPGRADYQSYTANELANLPIIHFVEQREYK*
GCA_024989735.1	JAJHXR010000001.1	4	PDC-S04	JAJHXR010000001.1_96	PDC-S04_WP_169250289.1	PDC-S04	52088	52690	-	JAJHXR010000001.1_52087-52690(-)_1	MSDKFGDERDPYLYPALNVLRNRLGIRQAKNLQQAAFEMTALRAATLPLGPRVRGLPYLCAIHHQLYQDLFDWAGRLREVNLYLGDTPFCHFARIEEEGNALMQALEQEDYLSGLPRDTFIERLSWFYGEINVLHPFRLGNGLTQRIFFEQLAIHAGYLLNWRDVDPAGWSAACQQSAMGDLAPLVAIFRKVVSEARESE*
GCA_024989735.1	JAJHXR010000001.1	5	PDC-S07	JAJHXR010000001.1_2226	PDC-S07_WP_110056698.1	PDC-S07	1386472	1386864	+	JAJHXR010000001.1_1386471-1386864(+)_1	MKKLQIAVGIIRNPQGEIFITQRAADAHMANKLEFPGGKIESDETPEQALIRELQEEVGITVTTSSLFDKLEYQFPDRHITLWFFLVESWQGEPWGKEGQPGRWMAGPTLDPAAFPPANEPVISKLIAQG*
GCA_024989735.1	JAJHXR010000001.1	6	RM_type_HNH	JAJHXR010000001.1_1739	bir_HNH	HNH	1101642	1102511	-	JAJHXR010000001.1_1101641-1102511(-)_1	MPSSTTLQHAIENITIWRKGEQRAPHKPLLLLYVLSQYQRGHARMFDYASEIRDELHSLLERFGPQRRQYRPDMPFWRLKGDGFWELHNSEQCSTQGSRQPPGKELELYHVAGGFDEQHFALLNRNKKLINTLAHQILEAHFPESIQEELAEEMGFDLLQIRKERDPHFRQQVLRAYNYECAICGFNMRHDNTSVALEAAHIKWKQHGGPCEIPNGLALCAIHHKAFDKGSIGLDEDMRIQVSPAVNGGGIVGRLFWDFDGQPITLPQGKECYPQEGFVAWHRREVFRG*
GCA_024989735.1	JAJHXR010000001.1	7	SoFic	JAJHXR010000001.1_9145	SoFic__SoFic	SoFic	5227430	5228431	-	JAJHXR010000001.1_5227429-5228431(-)_1	MSRYQPPFSITPSVLNLVVEIGELLGHWSAKRGQASPLLRKENRIRTIQASLAIEHNSLSMEQVTALLEGKRVLAPAKDIQEVRNAIRAYELMPGWHAANISDLLTAHKTLMTGLVDRPGALRGGNVGIYRGTQVIHMAPPAAQVPRLIADLLSWLEHTELHPLIASSVFHYEFEFIHPFADGNGRMGRLWQTLILSQWRQELAWLPVETLIHHQQERYYDILGACDKTSDCTLFVTWMLQNILAALKEGLETSFIVSEEMSEEMSEEIDVKLAPPENAILRLLTEKPELTARALAEILGISARTVERHLQGLQAKGRLIRIGAKKGGSWLVK*
GCA_024989855.1	JAJHXT010000001.1	1	AbiE	JAJHXT010000001.1_272	AbiEi_WP_068866247.1	AbiEi	245792	246550	+	JAJHXT010000001.1_245791-246550(+)_1	MPSKLNWLLQNSAPGDVILQSWLSRHAISPSLAFKYTQSGWLKKRGNGVYARAGREPEWNDALACLQNQLAAPVYVAGLSSLVWQGRSHYLQLKQNQCWLSMENKALLPKWFREFPGVEWIVISGQKLPVLDDKYRVMLDVKGKRLTGSAPEPAAYELLSAVPGTLSFNHAAELFQGLVNLNPRKVEYLLSVSQSVQTKRLYLFFASFYEHGWLRRIDSQKIDLGAGKRQIVVNGKFNAQYQITVPERFQKE*
GCA_024989855.1	JAJHXT010000001.1	1	AbiE	JAJHXT010000001.1_273	AbiEii_WP_067065479.1	AbiEii	246556	247473	+	JAJHXT010000001.1_246555-247473(+)_1	MDIQAPYYRQVALLMQVLPYVAVEREFALKGGTAINLFIRDFPRLSVDIDLAWVPLESRTIALPHIRDALARIAANLQQQAGMNAVLQANRSDEMRVVVTTDSAQIKIEVSPVARGTLYPPQEREVVGAVEDVFGYASLPVVSLPDLYGGKLCAALDRQHPRDFYDVKLLLDAQELNRPIFNGFIAYLLSHNRPLAEVLSPRWKDIAEPFYREFSGMTFETIALEELTAVPYRMIDALKSCFTQQDVDFLLSFKRGEPDWRLAPETRIQDLPAVQWKLRNIHQMPAIKRAESLDKLEKVLAEWRS*
GCA_024989855.1	JAJHXT010000001.1	2	Menshen	JAJHXT010000001.1_4848	Menshen__NsnA	NsnA	4091337	4092365	+	JAJHXT010000001.1_4091336-4092365(+)_1	MTKFSETLIHQDVRFLNVRTLLDRVDSGRLDAKPPYGSMPALSIAIRSQMIESLILGLSTETFWAEQDGLGRTMLLSGFEMVSAIAAFAWGRFALKDLRVLKHLEGLSFDNIDYADRRQFEQMELIFITISYDSNPLLKCMLVEKINRPRHGSNAAQFARNIIFPACAEKILDLATYCLERHDFSGLPAEKNMNRLLLRMQTDLFYGLLICFVKSHWWDISGHHDLGHDAFSRSRALERLYSHDIAPSDDLDYALNKLAMMLDEGNWEAQQAFNNIVDSVRLILNARTFGARTVGKNYITRIKHSDPDEYSLLDYLYENFTGRVPPLNLTRSTTIHDLAGIP*
GCA_024989855.1	JAJHXT010000001.1	2	Menshen	JAJHXT010000001.1_4849	Menshen__NsnB	NsnB	4092368	4093396	+	JAJHXT010000001.1_4092367-4093396(+)_1	MIKQLHLKNFKCFTEQQFEFSPLTVFCGSNSAGKSTAIQSLLSIVQNSDAMANGKFRLDGKLFSFGKLKDLLSHHPVDNEIIIKTDSFSVTLIADDLNSKECLIQDGHITDLGYLTSLLKNDFVYLCAERFGPRSSFEIGTREDTLEMGIFGEFALANYHKYQDKPAPNQAFARVVCAHLFAEHDATTQVVYTDALVREAMNKVCPGFAMQVNEAEEIDRIYNLYTSGSENIRPINVGFGVSYVLPIIISAALIHPGGTLIVENPEVHLHPRAQSSLVQILCALSQTGVQVIIETHSDHIINGIRVFAKDHSFDERENIIHSVTDKGGNGRLNPFTLIRMAT*
GCA_024989855.1	JAJHXT010000001.1	2	Menshen	JAJHXT010000001.1_4850	Menshen__NsnC_2518623264	NsnC	4093457	4094278	+	JAJHXT010000001.1_4093456-4094278(+)_1	MDISINDLSFKGQFTSFSEIEACVNDLMAVTQVAEELAGYKPIRRTRGLAERMLTRTESLRSYMNSLYGTGRAADEKLLQSILLTFVKGPFIPDDAFDDQVRGAVSICGDVVDDTALHACFSRKDESVHAVISAPLHPYDSVPEIRVAGNGCAQVPVLNFVSSTQCTSLLRCYDANPKHELKTDKLVNNNVHTKMDLDSDTALACLRDGMQVIGDRYVYGYYNEKWYEFRPHEDGRYHGFPIVDPGNEGTLNRIIRVFGEPPYSPAGYQFCLA*
GCA_024989855.1	JAJHXT010000001.1	3	PDC-S04	JAJHXT010000001.1_5808	PDC-S04_WP_169250289.1	PDC-S04	4879257	4879859	-	JAJHXT010000001.1_4879256-4879859(-)_1	MSDKFGDERDPYLYPALNVLRNRLGIRQAKNLQQAAFEMTALRAATLPLGPRVRGLPYLCAIHHQLYQDLFDWAGRLREVNLYLGDTPFCHFARIEEEGNALMQALEQEDYLNGLPRETFIERLSWFYGEINVLHPFRLGNGLTQRIFFEQLAIHAGYLLDWRDVDPAGWSAACQQSAMGDPAPLVAIFRKVVSEARESE*
GCA_024989855.1	JAJHXT010000001.1	4	PDC-S07	JAJHXT010000001.1_2375	PDC-S07_WP_110056698.1	PDC-S07	2067764	2068174	-	JAJHXT010000001.1_2067763-2068174(-)_1	MLKMIDVVAAIIEQDGKILLAQRPPHADQPGMWEFAGGKVEPGESQPQALARELQEEMGIIAHPACYIASHQREVSGRQIHLHAWWVPHFQGIPLAHYHTQLRWCLPADALTLDLAPADIPLLHAFIAQRPTLSGR*
GCA_024989855.1	JAJHXT010000001.1	5	PDC-S12	JAJHXT010000001.1_4081	PDC-S12_WP_034891581.1	PDC-S12	3426483	3427151	-	JAJHXT010000001.1_3426482-3427151(-)_1	MNTGPLNENELEWLDETLAKYATEGAILDVSELDGLLTAILSAPTDIEPAQWLVAIWGGADNVPRWANDRERDRFVDLTLQHMSDIAERLESYPDQFEPLFGTREAEGQELTIVEEWCFGYLRGVALSDWSTLPAELKPALDAIALHGSEAQFTALDNLTADEFIDSIERITPAALALYQYWMANPLPVVVPQPVRNEAKVGRNDPCPCGSGKKYKQCCLAK*
GCA_024989855.1	JAJHXT010000001.1	6	PT_DndABCDE	JAJHXT010000001.1_554	DndB_00001	DndB	498668	499759	+	JAJHXT010000001.1_498667-499759(+)_1	MANIDADYCYSFPAIRGIQAGRPFYIATCPMRIIPKIFSFDENDVPPELRAQRTLNKSRIPEMVRYLLENPKDYVFSALTASIAVDVQFDEFPGSNNLGTLCVPMDAQILINDGQHRRKAIEDALDARPELGQDNIPVLFFVDEGLKRSQQMFADLNKYAIRPSPSLASLYDHRDACSNLARYLAMSVEPFVGMTELEKSGISQRSNKLFTLSSIKQATRALLGKDPKEDNFEECTHIATQYWLAIFSVMPDWQLAAKKEVSPVQLRQDYVHAHGIGLQALGQLGYTLLTDYPEQWPEKIAALKTFNWRRNNPDLIKRAMQHGKLSKTSTAIQLTCNALKTALSIPLTPEETRSLKLKWLSHE*
GCA_024989855.1	JAJHXT010000001.1	6	PT_DndABCDE	JAJHXT010000001.1_555	DndC_00003	DndC	499752	501374	+	JAJHXT010000001.1_499751-501374(+)_1	MSKLVQAYDLAEYEDFINQEQFAGRPLAEYVAEVQRIYCADKRPWVIGYSGGKDSSAVITLVYLALLGLPPEMRSKDVFVVSSDTLVETPVVVDLIKKTMLQIEAGAKRNGLPITQHAVTPKTNETFWVNLLGKGYPAPTRSFRWCTERMKINPVSDFIKDKVSQFDEVIVVLGSRSSESASRAQVIAKHKIDGSRLARHTTLANAFIYTPIDTRDVEDVWKLLRGAFRYAPEDIDEWESPWGGNNRPLWTLYMDSSAQGECPLVIDDSTPSCGNSRFGCWTCTVVTKDKAMESLIKNGEEWMSPLLKYRDLLAFTTDPVNKDTFRNYKRRTGKVSYQYAKESDEPGAERKHVPGPYWLKYRQQWLKELLEIERDLNAQGHTITLITKPELHAIRQEWLKDPNEPDWYDTLPGIYREVYQQDLDWVVDDQSRFDASDADLLVQIAQGFDVVPEMVMKLIELEVSMEGLSRRQGIFDKLGTILKQDWGTLEEIEQQQVNLQNRVERDIHQEELTKLEAELQVLQRRIVDASESSLLIGEDK*
GCA_024989855.1	JAJHXT010000001.1	6	PT_DndABCDE	JAJHXT010000001.1_556	DndD_00005	DndD	501376	502635	+	JAJHXT010000001.1_501375-502635(+)_1	VLIKQLVLHNFRVFNGTHTIDLAPRKRPHDLNPRPIVLFGGLNGAGKTSILSAIRIALYGRLAFGLATQQQEYIEQLSALIHNGAYYIEQPEEASVELTFTYNKGGHEAEFTVTRTWKKGKRDRLSLQQDGQPLSELDYDQCQGFLNELIPHGIADLFFFDGEKIAELAEDESGNILRTAVRRLLGLDLISKLRNDLMIFIKRQQSSQLASSQQQQIAELEKQSKELACQTEALLESADFAKSRIEFLSKDITRYEGLLNAQGGAFAQTKAQEKQKVETLLKDKEHLEKALRQECDGSLPYALAPTILSRLLQQIADETQIKQAKSFEKELSQFLTQLRNDIAFRSAGTGKIAAEAISDNLKDYMATKPKGDLLFDISEREAGMLQQSIEIDSKRAWQRFELYRTQLSEIETTVRTSGC*
GCA_024989855.1	JAJHXT010000001.1	7	RosmerTA	JAJHXT010000001.1_2624	RosmerTA__RmrT_2585209417	RmrT	2269835	2270395	+	JAJHXT010000001.1_2269834-2270395(+)_1	VLEQLYYHKHTLDSNWSEGVRAYDWVRNHLIQSEGTLPGLEMVSKGLDYVVALNKVPLQFSKDCINNPKKKHRLLRNRVEHEQLSLFGESEAEQDITWRIIAEPFISDEEDGELESTLPRWEVALVGFNAYGAQVSMVSHQSTASVPLMSLDTNSLPDEAEIGKASLRRRKKDQALDVSSNGTSGE*
GCA_024989855.1	JAJHXT010000001.1	7	RosmerTA	JAJHXT010000001.1_2625	RosmerTA__RmrA_2585209417	RmrA	2270376	2271479	+	JAJHXT010000001.1_2270375-2271479(+)_1	MEHQVNDFAEYRGDKLKLARMAVGLSCEELAEKIGKTKQFVSKMEKGFKPSEQLLELISSALMIKPDFLFTERKYALESDVCHFRSKKSRTQTLTNSVLARAEILNIIISAVEGEIEFPDVCIPEHPGAELLTPNDIERVAEECRRAWNLGLGPISSMVKLAESLGVIVAHVTGVDDRVDAFTVHNNRPVIIRNNVKKSICRFRSDLGHELGHLVMHEGITTGDKLTESQADRFSSALLVPRLSFIKEFPRIRGRQFDWNALVEFKLRWKISLKMCIYRATTLGLLTQEQARTGYMHLNSKGYTKVEPGDEFIRPEEPGMLTEAIEMLDDATWVNILMKTGLSQELVRELFSVNRPLSNPKNLLQLV*
GCA_024989855.1	JAJHXT010000001.1	8	VSPR	JAJHXT010000001.1_4109	NEase_II_00006	Vsr	3446072	3446566	-	JAJHXT010000001.1_3446071-3446566(-)_1	MADVHDKATRSKNMRAIATRDTAIEKRIAALLTGAGFTFVAQDRALPGRPDFALPDYRCVIFTHGCFWHHHDCYLFKVPATRTAFWLDKIAGNVARDARDRQQLAEQGWRVLIIWECALRGRLKLNDEALTERLEEWICGAGHDAQIDTQGIRELAFTSPPYKE*
GCA_024989855.1	JAJHXT010000001.1	8	VSPR	JAJHXT010000001.1_4110	MTase_II_00147	MTase_II	3446547	3447395	-	JAJHXT010000001.1_3446546-3447395(-)_1	MGRAHGFACETQGTLFFDVVRIIAARQPAIFVLENVKNLKSHDQGRTFRIIMQTLDELGYEVADAGHTGPDDPKVIDGRHFLPQHRERIVLVGFRRDLQLHEGFTLRDIAALYPAVRPTFGELLEPTVDAKFILTPVLWKYLYRYARKHQARGNGFGYGLVDPGNPHSVARTLSARYYKDGAEILVDRGWDRPLGEQHFDDPQNQQRRPRRLTPRECARLMGFESPQGSRFRIPVSDTQAYRRFGNSVVVPVFAAVAKLLAPRIAQAVARREADDNDGGCSR*
GCA_024989855.1	JAJHXT010000001.1	9	cas_type_I-E	JAJHXT010000001.1_5073	Cas2e_WP_051024046.1	Cas2e	4278208	4278501	-	JAJHXT010000001.1_4278207-4278501(-)_1	MSMLMVVTENVPPRLRGRLAIWLLEIRAGVYVGDTSKRIREMIWQQVIQLSDGGNVVMAWATNSESGFEFQTWGENRRIPVDLDGLRLVSFLPIENQ*
GCA_024989855.1	JAJHXT010000001.1	9	cas_type_I-E	JAJHXT010000001.1_5074	Cas1e_WP_162621937.1	Cas1e	4278501	4278968	-	JAJHXT010000001.1_4278500-4278968(-)_1	LAKRYGVKWHGRNYDPKDWAKGDIVNQCISAATSCLYGISEAAILAAGYAPAIGFIHSGKPLSFVYDIADIIKFDAVVPKAFEIAARHPAEPDKEVRLACRDIFRSTKLTGKLIPLIEEVLSAGEIEPPQPPPDMLLPAIPEPESMGDKGHRGHG*
GCA_024989855.1	JAJHXT010000001.1	9	cas_type_I-E	JAJHXT010000001.1_5075	cas1_ECOLI	Cas1e	4278931	4279422	-	JAJHXT010000001.1_4278930-4279422(-)_1	VTFVPLNPIPLKDRTSMIFLQYGQIDVLDGAFVLIDKTGIRTHIPVGSVACIMLEPGTRVSHAAVRLASTVGTLLVWVGEAGVRVYSSGQPGGARADKLLYQAKLALDDDLRLKVVRKMYELRFREAPPARRSVEQLRGIEGSRGSPNLCAVGETLRREMARA*
GCA_024989855.1	JAJHXT010000001.1	9	cas_type_I-E	JAJHXT010000001.1_5076	casE_Cse3	Cas6e	4279419	4280069	-	JAJHXT010000001.1_4279418-4280069(-)_1	VYLSRITLHTAQLSPLRLLHLVDRGEYVMHQWLWQLFPAEQQRQFLYRREELQGAFRFFVLSAQLPAESEIFEIQSRAFNPQLRVGQKLRFSLRANPTICKSGKRHDLLMDAKRQVKGLVESKDIWAHQRQAALDWLTRQGEQSGFAIAETDVDAYRQQLIRREKSRQAIQFSSVDYTGTLVINDPALFLQRLASGYGKSRAFGCGMMMIKPGDDE*
GCA_024989855.1	JAJHXT010000001.1	9	cas_type_I-E	JAJHXT010000001.1_5077	cd09645	Cas5e	4280051	4280716	-	JAJHXT010000001.1_4280050-4280716(-)_1	MSYPPVPALLGLLAAALGIRREEEQRLNAFNQHYSFLLCASSEPRWARDYHTVQMPKEVRKARYFSRREELQDPELLSALISRRDYYTDAWWMVAVAVTPDAPYSLEQLHEALRYPVFPLYLGRKSHPLALPLMPLLLEGHAAEVLRQAYRQYQDKFSLLRLSLRQLQEQCWWEGEHAGLVANKILRRRDCPLNRQQWLFGERTVNQGPWLSKEETCTSQE*
GCA_024989855.1	JAJHXT010000001.1	9	cas_type_I-E	JAJHXT010000001.1_5078	casC_Cse4	Cas7e	4280809	4281864	-	JAJHXT010000001.1_4280808-4281864(-)_1	MTTFIQLHLLTAYPAANLNRDDTGAPKTVMLGGATRLRISSQSLKRAWRTSELFEQALAGHIGIRSGRIAREAAEILVKSGIEPKKAVDYVKAIGECFGKVKTKADQNDPLKCSETEQLAHISPAEFEAVKALAHRLAEEKRAATKEEAALLRHDRMAVDIAMFGRMLADQPTYNVEAACQVAHAFGVSETLVEDDFFTAVDDLRAASEDAGAGHLGETGFGSALFYTYICIDKDLLVNNLNGNEELANKTLRAFTEAALKVSPTGKQNSFASRAYASWALAEKGTDQPRSLAAAFYQPINGGDQLDVAVQRITALRENMNTVYGQQTAFQHFDVMNKQGSMNDMLDFICA*
GCA_024989855.1	JAJHXT010000001.1	9	cas_type_I-E	JAJHXT010000001.1_5079	cd09670	Cas11e	4282079	4282426	-	JAJHXT010000001.1_4282078-4282426(-)_1	MNVVSDEHKATLRQWHEELQEKRGLRASLRRSATLNDVCLSEGFHSLMVQTHSLWNTQGKEWRFTALALVAALAAQVKTIDDRQTVRRSAGAENGRYPGDVETEVCPAFGGQNPR*
GCA_024989855.1	JAJHXT010000001.1	9	cas_type_I-E	JAJHXT010000001.1_5080	casA_cse1	Cas8e	4282423	4283808	-	JAJHXT010000001.1_4282422-4283808(-)_1	VRCCPKNRNGWEDIWDAGLSAETLDAAFAPLEASFQFGPDAPSFMQDFDSLAGDKVSIASLLPEVPGAQTTKFNKDHFIKRGVTNSFCPHCAALALFSLQLNAPSGGKGYRTGLRGGGPLTTLIELQEYEGKRLTPLWRKLWLNVLPQDAADMPLPAAYDESVFPWLAPTRTSEQASAITTPEQVDKLQAYWGMPRRIRLDFAATQQGTCDICASESDGLLSQMAVKNYGINYDGWRHPLTPYRLALKGDGGFFSVKPQPGGLIWRDWLGLSQDNQTESNSEYPAQVVKVFNARGLRNIKAGLWGFGADFDNMKIRCWYEHHFPLLMDESTIPDLRKAAQTAARLLSLLRSALKEAWFDDPKGARGDFSFIDIDFWNQTQPRFLNLIHELENSQPAQERLDKWQRELWLFARRCFDDRVFTNPYENNDLARCMAARKKYFATSAEKQSAKAARAKKQEAAQ*
GCA_024989855.1	JAJHXT010000001.1	9	cas_type_I-E	JAJHXT010000001.1_5081	Cas3e_WP_058658455.1	Cas3e	4283990	4286653	-	JAJHXT010000001.1_4283989-4286653(-)_1	VSIYNYWGKTRQGEPGGGDDYHLLCWHSLDVAAMGYWMVKRDIYGLAGHFRRLGINDIDNAAQFFAWLLCWHDIGKFSRSFQQLYTHDNLCVPEDSRKTYEKISHASLGYWLWNFHFSDCPELFPNSSLSIRKLKRVITLWMPLTTGHHGRPPVGMRALDNFHPSDIKAAHDFLLAIKSLFPDMEIPAFWDDDEGVELFNQLSWFISAAVVLADWTGSSTRFFPRVSQRMPLDVYWRQANALAEQAVNVFPPAAAVAPFTGIETLFPFIQHPTPLQKAVLELDISQPGPQLFILEDVTGAGKTEAALILTHRLMSAGKAQGLFFGLPTMATANAMFDRMAQSWLALYQADARPSLVLAHSARGLMEGFNQSIWPGDVSGSEEPDDEQPFSQGCAAWFADSNKKALLAEVGVGTLDQALMAVMPFKHNNLRLLGLDNKVLLADEIHAYDAYMSRILESLIEQQARSGNCVILLSATLSQQQRDKLVASFSRGSGCALEAPLLGDDDYPWLTQVAGREVISRYVATRKEVERCVNIGWLDNEEACLARIEQSASEGRCIAWIRNSIDDAVRIYRQLLSRGAIPAEKISLFHSRFAFYDRQRIEKETLSHFGKDDSTQRAGRVLIATQVIEQSLDIDMDDMISDLAPIDLLIQRAGRLQRHIRDRHGRLKVGGEDERAPPQLMILAPEWDEAPQEEWLTSAMRNSAYVYPDHGRLWLTQRVLRQQGAIWMPQSARLLIESVYGEDIAIPDGLAKAEQAQLAKYYCDRAFAHQMLLNFKPGYSPDSSDFLADKLSTRLAEESVTLWLAKSVNGQLLPYACGEHPWEMSMLRVRESWWRKHKAEFTLLAEKSLQQWCVQQHQNPDFAVVIIVTDLPDCGYSASEGLIGTMEV*
GCA_024989855.1	JAJHXT010000001.1	10	septu_type_I	JAJHXT010000001.1_316	PtuB1_00019	PtuB1	286303	287118	-	JAJHXT010000001.1_286302-287118(-)_1	MRYIDSTLLRLPDGWTDRAKTAKEAILRGEDPNDYSDVWRALKNNLAELSHNKCWYCEIPVTRSDNAVDHFRPKGRVSDSANKHDGYRWLAFEPSNFRYACTFCNSRRKDPEGNTAGGKADRFPLENEVDRVYQPGSVKNEIPTLLDPCDIGDWLLLGVQKENGKPCAASNDPEQKKRANVSIEIYHLQHEPTCKLRHLEAVKLLSDIEEAKELFIATQSDATKKTAFKRVAARLLKAIHANSAFSGDMRFILRGERETNHYSWIQTLLET*
GCA_024989855.1	JAJHXT010000001.1	10	septu_type_I	JAJHXT010000001.1_317	PtuA1_00038	PtuA1	287124	288836	-	JAJHXT010000001.1_287123-288836(-)_1	MRLDKITIGSPKDSPTHQFKNLKNVTIDFDQKQWVTVVIGWNGTGKSNVIEAIAMIFRDFIQGVRKPAFAFNLEYRISTGSEILHINIDADPDRSREALIVFVATASEAKGQGTLTTLNENEPEISALRGKKLSLKKFLDADSRFLPRYVFAYYSGESDRLYQVFRPYLEEFDKKLRRGEDPGLKRLFYAMPVHSQFVLLAFLIQQSDEARNFLSEHLGIDPDEGIESVLFVLREPPWKSKEGDPRFWKAKGVVASFLNRLNDIALAPIEISRRVPISFWNDKALQFKYLYIKNIASLRKLVGTQRPAEFFRDLESTHVSQLIDEVRIRVRLKKNDGTVTFRELSEGEQQLLTVLGLLRFTAENESLFLLDEPDTHLNPRWAVDYLGYLRTFAGENDSDRENSHIVMSTHNPLAIAELEREQVQILQLSKDSDSSRIIALHPELDPRGLGYAAIVTSDMFGIASSLDNPTHLLLERQRAFASKEHLTPEELDILSDINIRLERLGFRFFHPDEEFSRYLRLRNTALHAKFKTDEPEELARHAIVMAPEEREELGQQLIRELLAEQDDEQD*
GCA_024990455.1	JAJHYJ010000002.1	1	PDC-S07	JAJHYJ010000002.1_138	PDC-S07_WP_110056698.1	PDC-S07	142974	143366	-	JAJHYJ010000002.1_142973-143366(-)_1	MKKLQIAVGIIRNPQGEIFITQRAADAHMANKLEFPGGKIESDETPEQALIRELQEEVGITVTASSLFDKLEYQFPDRHITLWFFLVESWQGEPWGKEGQPGRWMAGPTLDPAAFPPANEPVISKLIAQG*
GCA_024990455.1	JAJHYJ010000005.1	2	SoFic	JAJHYJ010000005.1_153	SoFic__SoFic	SoFic	151416	152417	-	JAJHYJ010000005.1_151415-152417(-)_1	MSRYQPPFSITPSVLNLVVEIGELLGHWSAKRGQASPLLRKENRIRTIQASLAIEHNSLSMEQVTALLEGKRVLAPAKDIQEVRNAIRAYELMPGWHAANISDLLTAHKTLMTGLVDRPGALRGGNVGIYRGTQVIHMAPPAAQVPRLIADLLSWLEHTELHPLIASSVFHYEFEFIHPFADGNGRMGRLWQTLILSQWRQELAWLPVETLIHHQQERYYDILGACDKTSDCTLFVTWMLQNILAALKEGLETSFIVSEEMSEEMSEEIDVKLAPPENAILRLLTEKPELTARALAEILGISARTVERHLQGLQAKGRLIRIGAKKGGSWLVK*
GCA_024990455.1	JAJHYJ010000006.1	3	PDC-S12	JAJHYJ010000006.1_132	PDC-S12_WP_034891581.1	PDC-S12	123754	124422	+	JAJHYJ010000006.1_123753-124422(+)_1	MNTGPLNENELEWLDDTLAKYAAEGAILDVSELDGLLTAILSAPTDIEPAQWLLAIWGGADNVPRWANDRERDRFVNLTLQHMSDIAERLESYPDQFEPLFGTREAEGQELTIVEEWCFGYLRGVALSDWSTLPAELQPELDAIALHGSEEQFSALDNLTADEFIASIERITPAALALYQYWIANPQPVEAPQPIRNEAKVGRNDPCPCGSGKKYKQCCLAK*
GCA_024990455.1	JAJHYJ010000006.1	4	VSPR	JAJHYJ010000006.1_112	MTase_II_00147	MTase_II	104216	105616	+	JAJHYJ010000006.1_104215-105616(+)_1	LSLAEQAGEDAEALLRQLMTIYDVKTLVAELVSVGEQHWSAAILKRVAALGRAAERLRPQEVAHLATLLPSPPAHHPHYGFRFIDLFAGIGGIRSGFEAIGGQCVFTSEWNKHAVRTYKANWYCDPQQHRFNEDIRDITLSQRSDVSDEEAARHIRESIPQHDVLLAGFPCQPFSLAGVSKKNAMGRAHGFACETQGTLFFDVVRIIAARQPAIFVLENVKNLKSHDQGRTFRIIMQTLDELGYEVADAGHTGPDDPKVIDGRHFLPQHRERIVLVGFRRDLQLHAGFTLRDIAAQYPAVRPTFGELLEPTVDAKFILTPVLWKYLYRYARKHQARGNGFGYGLVDPANPHSVARTLSARYYKDGAEILVDRGWDRPLGEKHFDDPLNQQRRPRRLTPRECARLMGFESPQGARFRIPVSDTQAYRQFGNSVVVPVFAAVAKLLAPRIAQAVARREADDNDGGCSR*
GCA_024990455.1	JAJHYJ010000006.1	4	VSPR	JAJHYJ010000006.1_113	NEase_II_00006	Vsr	105594	106091	+	JAJHYJ010000006.1_105593-106091(+)_1	MMADVHDKATRSKNMRAIATRDTAIEKRIAALLTGAGFTFVAQDRALPGRPDFTLPDYRCVIFTHGCFWHHHDCYLFKVPATRTAFWLDKIAGNVARDARDRQKLAEEGWRVLIIWECALRGRLRLSDAALTERLEEWICGAGHDAQIDTQGIRELTTTSTPYKE*
GCA_024990455.1	JAJHYJ010000011.1	5	PDC-S13	JAJHYJ010000011.1_62	PDC-S13_WP_186842295.1	PDC-S13	67815	68639	+	JAJHYJ010000011.1_67814-68639(+)_1	MNEQQPFEAIRKSDEAGREYWSARNLGPLLDYKEWRNFYKVIAKAIISCEASGHPSADHFVETNKMVELGSGASRNLEDFHLSRYACYLVVQNGDPSKPVIAAGQTYFALQTRRQELQDDQIFKSLREDEKRLFLRNELKEHNKHLVETAQRAGVETTLDFAVFQNHGYKGLYGGLDQKAIHERKGLKKSQKILDYMGSTELAANLFRATQTEEKLRRDAVDSKQLANKTHYDVGQKVRQTIKDLGGTMPEALPSPEKSIQQLTIAAKNKNAPE*
GCA_024990455.1	JAJHYJ010000016.1	6	PDC-M03	JAJHYJ010000016.1_127	PDC-M03A_WP_148311240.1	PDC-M03A	126416	127330	+	JAJHYJ010000016.1_126415-127330(+)_1	MTYQLVTLSPVANDLEQLGTKEKFWFYYANDTDNLQLFKYSRVGTGEHWSEKCAAELCHILHIPHANYDLATCNDRFGVVSQNLIPFGFRMVMGNEVLHSSTADYPQPLQAGEKPVRVREHTVTRVLGCLDKASIQPPPSPYDLNGLNAADVFCGYLMLDALVSNQDRHHENWAIMLNNETGEQFLCPTYDHAASLGREMLDDERDERLTTRDKNRQIPCFVSKARSELFKAKTDRKPLLTVEAFQLAVEGRTAARNHWLGKLSALTEDSIREVFNNVPSSCISDIAREFATLMVMENRRRLLE*
GCA_024990455.1	JAJHYJ010000016.1	6	PDC-M03	JAJHYJ010000016.1_128	PDC-M03B_WP_156391106.1	PDC-M03B	127327	128067	+	JAJHYJ010000016.1_127326-128067(+)_1	MTNSNSVYVAWQEPDTRNWHVVGNLQERNSGYVFKYTKGALKSSKFTFFSGMNDVRETYVSEELFPLFKNRLLSPRRPEYPRFIKWLGFEDDSVNAIDILARSGGLRSTDQLQIFKKIEADENGRFEHFFFLHGLSYLNSMANERVTGLQPGENLRLCLDPQNEFDGDAVIVRADKPAEIVGYCPRYLSNDIKKMLLNDPKSVTLSVEKISDDAPHNYRLLCKLSGTLNSACQASLILQDEFESIE*
GCA_024990455.1	JAJHYJ010000016.1	7	PDC-S07	JAJHYJ010000016.1_29	PDC-S07_WP_110056698.1	PDC-S07	30084	30494	-	JAJHYJ010000016.1_30083-30494(-)_1	MLKMIDVVAAIIEQDGQILLAQRPPHADQPGMWEFAGGKVEPGESQPQALVRELQEEMGIIARPACYIASHQREVSGRRIHLHAWWVPHFQGTPLAHYHTQLRWCRPTEALALDLAPADIPLLHAFIAQRPTLSVR*
GCA_024990455.1	JAJHYJ010000017.1	8	AbiE	JAJHYJ010000017.1_25	AbiEii_WP_067065479.1	AbiEii	24443	25360	-	JAJHYJ010000017.1_24442-25360(-)_1	MDIQAPYYRQVALLMQVLPYVAVEREFALKGGTAINLFIRDFPRLSVDIDLAWVPLESRAIALPHIRDALARIAANLQQQAGMSAVLQANRSDEMRVIVTTDSAQIKIEVSPVARGTLYPPQEREVVGAVEDVFGYASLPVVSLPDLYGGKLCAALDRQHPRDFYDVKLLLDAQELDRPIFNGFIAYLLSHNRPLVEVLSPRWKDIAEPFYREFSGMTFETIALEELTAVPNRMIAALKSCFTQQDVDFLLSFKRGEPDWRLAPEMRIQDLPAVQWKLRNIHQMPAIKRAESLDKLEKVLAEWRS*
GCA_024990455.1	JAJHYJ010000017.1	8	AbiE	JAJHYJ010000017.1_26	AbiEi_WP_068866247.1	AbiEi	25366	26124	-	JAJHYJ010000017.1_25365-26124(-)_1	MATKLNWLLQNSAPGDVILQSWLSQHAISPSLAFKYAQSGWLKKRGNGVYARAGREPEWNDALACLQNQLAAPVYVAGLSSLVWQGRSHYLQLKQNQCWLSVENKALLPKWFREFPGVEWIVISGKKLPVLDDRYRVTLDIKGKKLIGSAPELAAYELLSAVPGTFSFNHAAELFQGLVNLNPRKVEYLLSVSQSVQAKRLYLFFASFYEHGWLKRIDSQKIDLGAGKRQIVENGKFNAQYQITVPERFQKE*
GCA_024990455.1	JAJHYJ010000018.1	9	PDC-S04	JAJHYJ010000018.1_24	PDC-S04_WP_169250289.1	PDC-S04	19810	20412	-	JAJHYJ010000018.1_19809-20412(-)_1	MSDKFGDERDPYLYPALNVLRNRLGIRQAKNLQQAAFEMTALRAATLPLGPRVRGLPYLCAIHHQLYQDLFDWAGRLREVNLYLGDTPFCHFARIEEEGNALMQALEQEDYLSGLPRDTFIERLSWFYGEINVLHPFRLGNGLTQRIFFEQLAIHAGYLLNWRDVDPAGWSAACQQSAMGDLAPLVAIFRKVVSEARESE*
GCA_024990455.1	JAJHYJ010000024.1	10	PDC-S02	JAJHYJ010000024.1_22	PDC-S02_WP_052301854.1	PDC-S02	20006	21013	-	JAJHYJ010000024.1_20005-21013(-)_1	MGNRMWMIRGDGGKLYDDFRDKQIVGIGWSQLAPLVKPGLSRAQLLALYQEADPLTKLGTARSGASQVWRFVNEIQKGDWVITYSPANRTYLLGKVTSDFQYHPEWVEEGMGIARQVKWNTQEIDRDRLSVATKNTLGSTLTVFQLPEYALEELLQDKKPTIDVITQNPVAMDEDEVVSDPLRDMEMLAFEGIKDRINSLDWDEMQNLVAGVLRSMGYKTQVSPAGADRGKDIIASPDGFGFENPRIIVEVKHRREQMGSQQIRSFIGGRHKDDRGLYVSTGGFTKDARYEADRSTIPLTLWTLDDLVRALIENYEQVDIETKLLVPLKKTFLPA*
GCA_024990455.1	JAJHYJ010000024.1	11	RM_type_I	JAJHYJ010000024.1_54	REase_I_00002	REase_I	48126	51224	+	JAJHYJ010000024.1_48125-51224(+)_1	MKFTEDTRVKIPVILHLIRLGYRYLSLKEQHWDKETNIFPDLFTAAVGGINPGIAPDDIGRLLKDLTLLLDNDDLGRAFFEKLSDRSGIKLIDFDNFNNNSFHVVTELTCENGDEEFRPDITLLINGMPLIFIEVKKPNNREGIVAERNRINERFKNPKFKRFANITQFMIFSNNMEYDDSDPEPIQGAFYASSSYSNPVFNYFREEELFNLTALLKPLPEETEIAILKDNNLEVIRTNPEFQTNKDHNRPTNRLCTALLSRDRLAFILRYALVYVVESGGIQKHIMRYPQLFATKAIERKLNAGVKKGIIWHTQGSGKTALAYYNVRFLTDYFQNQQVIPKFYFIVDRLDLLQQAQREFSARGLIVHLIDSREAFTRDIKAAQALHNHHGKAEITVVNIQKFRDDPDVVTIKDYDINIQRVYFLDEVHRSYNPKGSFLANLSQSDTNAIKIGLTGTPLLGTDYNSRDLFGDYIHKYYYNASIADGYTLRLIREEIATNYRMILQQALKDVEVRMGDVDRKYIYAHPSFVKPMLDYIVTDFAKSRGALNDGTIGGMVICDSSEQAKQMFELFNADYAESPTVADEVTDEMSILQAAEPAAVYQIHAKETRKIKRAALILHDIGSKQERKEWVEQFKAGEIDLLFVYNMLLTGFDAKRLKKLYLGRVIRKHNLLQALTRVNRTYNHFRYGYVVDFADIRQEFDATNKAYFEELQAELGDEMEHYSRLFKSAEEIREEIEHIKDVLFSFDTENAEIFTDQINQIQDRETALALKNALADARSLYNLIRLQGNTEFLQALDFNKLNILYREASRRLDLLNLKADLEQGVDLSGLLNRALEEVIFEFHKVGEEELVLADELKETLRRTREALAANFDQQDPQFISLKDELERLFKKKKLSEVTQQEMVANIGTLNKIHDRIKELNRQNNLLRQKYRGDVKYARTHKRLRELGGLSEPERKIFEALLGVKLDADEKVLNNSQILNNESYFERQIVSCVLDHFEQQQHIILSAKAAGDINRLIVAEYLNEFNTGARTW*
GCA_024990455.1	JAJHYJ010000024.1	11	RM_type_I	JAJHYJ010000024.1_55	MTase_I_00016	MTase_I	51218	52855	+	JAJHYJ010000024.1_51217-52855(+)_1	VVELEFRDKTKTLIDSLKSICANYGLGNDGNEFKIITQAFLYKFLNDKFAFEAKKVDKSIASAEKWEVALNQMSEEQRDKLQLKMSADTARLKPHHFIQYLYNRQNEANFATTFDDTLMDIAATNNDVFAVKTDGGAKVVLFERLSQYIADESKRDDFCRAIINKLADFSFERIFTQKFDFYATIFEYLIKDYNSNSGGKYAEYYTPHAVARIMAEILVPKAQQGVVRNVSCYDPSAGSGTLLMNVAHAIGEDRCSIFAQDISQKSSSLLRLNLILNNLVHSIPNVIQGNTILHPFHKDGSALKRFDYIVSNPPFKMDFSDFRDDLDSKENQQRFFAGIPKIKAKAREKMEIYQLFLQHIIFSLKPGGKAAVVVPTGFITAQSGIDKGIREHLVKNRMLAGVVSMPSNIFATTGTNVSILFIDASNKEKVVLIDASNLGEKVKDGKNQKTVLTEEEEQRICEVFNNKWSEEDFSVVVSYDDITAKNYSFSAGQYFDVKIEYTDMTPEQFAAKMKGFTENLESLFSQSRELEEEIKKQMAGLNYHG*
GCA_024990455.1	JAJHYJ010000024.1	11	RM_type_I	JAJHYJ010000024.1_56	Specificity_I_00017	Specificity_I	52848	54017	+	JAJHYJ010000024.1_52847-54017(+)_1	MVKTIGDACNIRTGKLDANRAVKDGDYPFFTCAEFPEKIDHYAFDGDVVLIAGNNARGNFHVSRYQGKFNAYQRTYVLTAKPGYDIDYIYYALKLELKRLREKAQGSQTKFLTMPILTSISLRDFVESEQSTVSKILKILDKKIALNNRINAELETMAKTLYDYWFVQFDFPDANGKPYKTSGGKMEYNATLKREIPAGWSVTNIGSITKTVLGGTPSTENDDYWKNANIPWLSSAETASFPVVSSEQMITSSGIENSSATLLSKGTVVISIVRYIRPSILGIDAATNQSVVGIRENDIYKSSFIYSYFCSEVPRLMSLRTGAQQPHINKGVIDESPIALPPSSTLVEYYKLANPVFDKIMAIAFQNHELVRLRDWLLPLLMNGQVTVK*
GCA_024990455.1	JAJHYJ010000024.1	12	gabija	JAJHYJ010000024.1_32	GajA_00010	GajA	27383	29167	+	JAJHYJ010000024.1_27382-29167(+)_1	MRISRIRLINFANFSDVDVETGESIVIVGENKVGKSNFIRGLQLILDPGLSERDRQLGFEHFWDGLGEDKLGETIEISVDLTEFTDDPRLMAHLNDCVLNPGPPMVARLTYRFQPKTALNRAPESLKDYEYVIFGGADPDMHIGGAFRRMLPIDVQGALRDAEKDLSSWRNSPLRPLIEELSASLDDETREEIQTQVDEAQRELADHDEVAATAERISERLIAIAGEQHAVPVSLGLAPTRVDALLRSLRLLLDSGIRGIGDASLGTANLIFLALKSLELDRLVNDGERDHTFFVVEEPEAHLHPHVQRLVYRYFLGTDGDNGDEGTPLTTILTTHSPHIASVTPIRSIVLLRHDPEGGKTIAVSTANAPFTPRDEDDLQRYIDVTRGEIFFSRGVILVEGDAERFLVPAFADALNIPLDMLGITVCSIGGTNFTPYVKLLGPRGLNIPHVILTDRDPEEDGEPLVRKRFINILDVLESDVDHDDMTTEEVIARAGDFGCFVNETTLEPELFTGGLGEAMKLVIEQELSPRRATLNRIQAWVDDTDQLDNVRLLKLIERIGKGRFAQALAPSVSEDVCPDYIREALEYICDAVT*
GCA_024990455.1	JAJHYJ010000024.1	12	gabija	JAJHYJ010000024.1_33	GajB_00006	GajB	29154	30971	+	JAJHYJ010000024.1_29153-30971(+)_1	MPSRSVSAAYLAQAAELAGNPGQLSAYHSQGHCVVLAGPGSGKTKTLVLKLARILAEDVQAPRGAACITYSQECARELTRRLEALGLREAPNLFIGTVHGFCLRHLLMPYGRLADLPIPFPLSVASQRESERLLRQSGDRLFGANHPYKAIDLGRHRRSVLNRNSVAWRTEEELAAWAEAYEAALRQQGLIDYDDMVIFGQRLIIEHDWVLPLVQAKFPILAVDEYQDLGVALHRMVKRLAFEGGVRLFAVGDADQSIYGFTGADGALLLELAGRRDVETVRLQLNYRSGADIVNASEMVLGEVRGYRANDPNRQTTIAFQLCPDGLGDQAVYAVEQIIPAALAAKPGRTLGDIAILYKDYRAGDVVADAVTASGFDYIRVDTAAPYRKVALTSWVEDCAAWCAGGWRIGRPQLRGLIDRYLAFHRARLDDACARSKGQELTRLLWALRADQHSASDFVASLRNGLVDSLLATEPTLSDQAEQLDRMTAALAEGGALAMLDITSLGGRDGSPEHLNLLTLHSAKGCEYDVVIMVGLDLGNLPWRNETPEKLRESRRLFYVGLTRARDEVHMLYSGFVDGRYGPMRLGRSPFLDELEERMRGAGLR*
GCA_024990455.1	JAJHYJ010000026.1	13	cbass_type_II	JAJHYJ010000026.1_24	JAB_00007	JAB	22300	22761	-	JAJHYJ010000026.1_22299-22761(-)_1	VLNLILPAEQQAVIMDALSKAGRREIGGVLMGEHIGPNEFIVREMTVHRCGAFAYFVRRLDEAISGFSKFFNETGHNYQIFNYIGEWHSHPSFEPYPSSKDDRSMLQIVQDKKVGANFAVLVIVKSGSKGELIITAHTYLPNGTKSESEITLL*
GCA_024990455.1	JAJHYJ010000026.1	13	cbass_type_II	JAJHYJ010000026.1_25	E1E2_00031	E1-E2	22736	24502	-	JAJHYJ010000026.1_22735-24502(-)_1	MSWLLENPARFLHEQKELKRLESEHEWLNMALRFQSDGKLSVEINMTIHGRIYEGKMTYPDSFPDSPPYIRPRDRSERWSNHQYGEGGSLCLQWRADNWQPDITGADMVLSAFELLNTEQHPELPNSVPSAHRLTEGQILRGSIRRLILTTDIMEAWNNLPPLSSASLKTATLFSSDKAVTFITQISDVDNNLKNVEDVPQSLGSLTYLLSLSGEGWVFKSEGFDLKLKIKSAEDLIQAITNEGFDTVDILVQEDNKYKARTIVLLGRDGLSLRTFYLNPGDEPTIHEFSIIWPSSTELRLSKESQRLTKIRIGIIGLGSMGSKIATSLARSGIKRFLLVDDDYLATSNIVRHELYWNHVGKHKVEGVKSALSLISAGIEVDESIIRLAGQESSVFMASILNDLSKCDLLIDATANPEVFLQLSALAKRYKIPLCWGEIFAGGYGGMIARSRPGYDPNPLAVRDAFYSHLSTLPKAPFDSAQNYDGSEEQPLTAYDSDVGFIATALTRLAIDTALSRDPSVFPYSLYLLGMRCEWIFEQPFDTHPVHVSGAGWDTDDTSVSEEDRLAALQAILQIYEGEERAEPDTSG*
GCA_024990455.1	JAJHYJ010000026.1	13	cbass_type_II	JAJHYJ010000026.1_26	Cyclase_00023	Cyclase	24502	25566	-	JAJHYJ010000026.1_24501-25566(-)_1	MTLINCNKEMKGYHSEKVTLSNTDQSEMRDRRDNGRKRLENGLIRLSHPLPKDFSSQGSYAMRTMVQDDLCDYDIDDGIYFNKEDLKDGDGNYLGAQDARKLVRKALKDDRLAYDAVVKTNCVRQLYPDGYHIDIPVYRSFITKDFWGNETTEYELASGDEWTKSDARKVTRWYNNAVASELKTGQADTSQLRRVTKLTKKMARSRTSWKKKTTSGICISKLVVDHFVCQAGRDDDALRETWKVIKSRLTYSQRIEHPVFADKNLAEENDEAVIFFQECLTEALNALEVLEEYNCTREKAALAWDNVFNTDYFSTEIAQDTNMSKSLMRPAVSASAYLSFPAHPVTPNKSAGFA*
GCA_024990455.1	JAJHYJ010000026.1	13	cbass_type_II	JAJHYJ010000026.1_27	Effector_00096	Effector	25553	26611	-	JAJHYJ010000026.1_25552-26611(-)_1	MRGVYQATYLQTFSQRLSQTGFKQSDPGSAFDLLVGTSTGGIVACALASGIHLEKVLELYQTYGKDIFPRQRLRALPFVGKYVRGLCSGLASGDFALRKVLKDTFGEETIGKVYERRGIGLAITTLDLNRHSSTVFKTPHMARLNGRDNDRLLVDVCMATSAAPILRSIARLEEPGSGGAIVDYIDGGLWANNPGAVGMIEAHEILQCRGETERPVHLFMLGTLPVQGGEELASSSMLHRGALGWSAGLKAITASMNAQAVACDYMARKIAELRGNGSFAYRMPAQCPSGELHKYLENMDDARPRVLNALARQAVSDVDHAWALAESNNHMKEFRTALSIKSKSLGDQHDVN*
