## SupplementaryTables for "Redefining paradigms in the archaeal virus-host arms race": ST2.tsv (part 522 of 631)

#Supplementary Table 2. Defense systems predicted by Padloc
GCA_024990455.1	JAJHYJ010000026.1	14	dXTPase	JAJHYJ010000026.1_15	dGTPase	dGTPase	13335	14579	-	JAJHYJ010000026.1_13334-14579(-)_1	MINDNDVKVFAKEKEEMLISKLSSGREHSPSSADTRQRNEFERDYARILYSSSFRRLQGKMQLFEVDPQKFNRNRLTHSLEVAQIARSIASELELEHHVVAELAALAHDIGNPPFGHSGEKQLNKIAKDFGGYEGNAQALRILRSLEIKHPYCPGLNLTHRAILSVVKYPFKNENGNKKFLYDNDYKYFTDLVNKYELDLQPGEKTIDAQIMDLSDEIAYAAHDLEDALSRSMVSIEDIVYEFGRSDYKDSIGSLNEIIEKSKATASKAFRLNSSEEFAIIFRKELTSNIVNVLVNDITVTQGENSFRQLGFGTKENLSSGLKDIVFKVIMRKRDIKSYEHKGNMIITDLFNFYNSDNNIEFISPQLYRTLPEEKINNEINPLYQKDKERAIVDYISGMMDTFAIREWETHCRK*
GCA_024990455.1	JAJHYJ010000036.1	15	gabija	JAJHYJ010000036.1_30	GajB_00025	GajB	28554	30305	-	JAJHYJ010000036.1_28553-30305(-)_1	MPYRNLTSEQLDAVKFDGNLLLTACPGSGKTKTLVSKLCFILENKELFDIGKKKIVALTYTNVAADTILERIISYGINSDSLWIGTIHSFCLNWIIKPNIDRIPRLSKGFNVIDEYEKEFILNDLRERYNLSPYDKIDTLLDLSFTPVYSRNTAEYSVVKAYHSYLYENRLIDFDLILNLTCNLLLKNDVLCERLSLIMRYILVDEYQDTSHIQYEILRLIVSKRNSLVTFIGDKEQAIYTGLGAVVKNREELFDYFNLEELEEMRLTGCFRSSQSIIDFYSKYKDDAYYINSLSELKTFPSVILKENSVDITQLSVYVSGIIRTHLEQGISPGEIAVLCPSWFDVIKLSNEIISLNSDLDIDGIMVSPIPKNNENLWLNLVKLALIEKNPSNYLVRQKLLRDLLKELNDLESYTKFLSPKQIIKEINKIEFALDYNCEIDIWIKNLITNFCSSLGLDVNNQSYAYKEMICLIDATKKRMAKYSMNYRANDLHSFFNFKSGVKITTCHSTKGDEYDVIICTGLLNGKIPNWNDIIDCSPAHQNYVARRLLYVIGSRAKKHLYLISESGHKTQKGYPYQVTPQL*
GCA_024990455.1	JAJHYJ010000036.1	15	gabija	JAJHYJ010000036.1_31	GajA_00012	GajA	30308	32467	-	JAJHYJ010000036.1_30307-32467(-)_1	MCNKTMLRNQSITMYINKLAIRNYKNFRSSNFCFVKNSVNTIIGENASGKTNLFNAMRLILDDSLPMNSRVLSGEDFYRGLNDPFGHWIIITMYFDDLSESEEEQVIANYTINNGNEEALKEGNYTFIYRPRFHIRQKLYELTVDNKDLESRLEAFTELKSTCIISKETYEAVAFVRTKVDFNNDEVYKQVVGDFENYIFSNPNEDDATVIGVKKPPYFALGSEVACTYVKALRNVVADLKYYKTNPLYKLLTLKSKQIDDRKDISENVKNINEQISAIPEIARLSNKISTSLLNTVGSTYSPKILVSSQLPEDFTELIQSLGLVVEDSLDYDGSGRIDDLSLGGANLIYLALKLYEYEEIRDAEEHITHFLLIEEPEAHIHNHIQKTLFDNFNFQNTQVFVSTHSTQISSVSKISSMNILARQRGYTDIYQPSNGLQPKEISSIERYLDAIRSDVLFAKSVILVEGDAELIIIPELIKVTLGISLDELGISLIKLDGTVFKHISNLFHSNRLKRYCAILTDKDLAYVQEPDELFDADFVESLKNAETDGLRRERELAEYVEGNQFVSVFYAENTFETELVRYDENSDLFNSVIRTTYKRSGDIERVVAGINSDDLRVRFRTALFFANKIGKGWLATEMVEYLHNENRVPDYILKAIHFALKDRELNAVLTKMLAYNMSLMGTHWDDVCNKINSEPDFDKKMQEYRKHFNDSFSRFWEL*
GCA_024990455.1	JAJHYJ010000040.1	16	RM_type_IIG	JAJHYJ010000040.1_4	REase_MTase_IIG_00003	REase_MTase_IIG	3742	6528	-	JAJHYJ010000040.1_3741-6528(-)_1	MPMENCKQMNAVEIEQAITDLAEQPFDPIEFPYAFLEAFGNKETTIKRLRAGASNKSDLGGVLQTNNIHILASEEGQVTQMLASLKASPATGKAKAKFILATDGKDFEAEDLISGQTVACAFKDFPDHFGFFLPLAGISTVRQISEDAFDIRATSRLNRLYVELLKDNPEWGTAERRHDMNKFMARLIFCFFAEDTDIFIGKGRFTDTIAQMSERDASNMHEVIGTLFRAMNTPDYERAAVGIPRWAAEFPYVNGALFSGTEEVPRFSRIARSYLLHVGNLDWTRINPDIFGSMIQAIAEDEERGELGMHYTSVPNILKVLNPLFLDELRSKLEDAGENPRALLNLRKRIARIRIFDPACGSGNFLVIAYKEMRAIEAEINWRRGEPDRPSDIPVTNFRGIELRDFPAELARLALIIAEYQCDVLYRGQKLALAEFLPLRSENWITCGNALRIDWYSLMDVSGSGVKVVSDDILQTPLDQAEIEFEHEGSETYICGNPPYKGTKNQSAEQKADLLFVFSKYPGTFKVLDYVSAWFVKTAEYLSHVNGAAAFVSTNSICQGNQVPVLWPLIMGLGVRISFAYTSFKWSNLATHNAGVTVVVIGLTRSFGTKCRLFEHQGEGIVEREVDNINAYLVPNADIFINKKSDPPPGCAPMVLGNQPYEGGHLIFDSKGIEALCIPKDVRETITRKILGSSEVINGSERYCLWIENENFALATSFPAVSAQINKVKEWRLKSERQATRSMATRPHQFCEMKCGNQSVIIVPIRSSENREYLPVALFDERTTVNNLAYSIYDGSLFNLALIASRLHLIWISTVCGKLETRFSYSNKMGWNTFPVPMLTDKNKEDLTRCAEDILLAREHHFPATIAELYDPENMPADLRAAHARNDEVLERIYIGRRFKNDTERLEKLFDLYIKTATSAVPAKGKKS*
GCA_024990455.1	JAJHYJ010000047.1	17	PDC-S12	JAJHYJ010000047.1_6	PDC-S12_WP_034891581.1	PDC-S12	8564	9247	+	JAJHYJ010000047.1_8563-9247(+)_1	MKLTKSGPLIDREIDWLEEVLLKYGNDDSVLCFSELDGFLTAIVSGPNTISPNTWLSAIWGRGDYHPRWTTEKEMTRFVGLCFQHMNDIAGCLYEAPEQFEPIFNEREVKGEKYTIVEEWCFGYMKGKSLDDWSGLPGELRPSLEVIALHGVEKNFPVLEKMTGEQFEKSISLIQPAALALYQYWLSVRMSEASSRPVPVKGAENMPGRNDPCPCGSGKKFKKCCLH*
GCA_024990455.1	JAJHYJ010000047.1	18	RM_type_I	JAJHYJ010000047.1_4	MTase_I_00005	MTase_I	5816	7339	+	JAJHYJ010000047.1_5815-7339(+)_1	MNDKISQDTINKALWAACDTFRGTISADTYKDFILTMLFLKYISDVWQDHYDEYKKQYGDAPELIEAMMANERFVLPKSASFYALYERRHEPGNGERIDQALHAIEEANGTKLKDAGKSVFQDISFNTDRLGEEKQKNTILRQLLEDFAGEDLNLKPSRVGTLDVIGNAYEYLIKNFAASGGQKAGEFYTPPEVSDLIAELLDPQPGDTICDPACGSGSLLMKCGRKIVSGHDSRNYALFGQEAIGSTWSLAKMNMFLHGEDNHKIEWGDTIRNPKLLDKNGDLMLFDIVTANPPFSLDKWGHDEAENDKFGRFRRGVPPKTKGDYAFISHMIETLKPGTGRMGVVVPHGVLFRGSSEGKIRQKLIDENLLDAVIGLPEKLFYGTGIPAAILIFKKQKVDDKVLFIDASREFKAGKNQNQLSEENIEKIVKTYRDGDNVEKYAYLASLKEIQDNDYNLNIPRYVDTFEEEDEIDLLAVRVEREQLKVELAKLEVEMAGYLKELGYGA*
GCA_024990455.1	JAJHYJ010000047.1	18	RM_type_I	JAJHYJ010000047.1_5	Specificity_I_00105	Specificity_I	7329	8567	+	JAJHYJ010000047.1_7328-8567(+)_1	MVPKGWSSVQAQDVCKSISVGVVIKPTQYYVPEGYGVKAFRSANVREGFINDSDWVYFSHEGHAINKKSHLKTGDVLIVRTGYPGTACVVTPEFEGSNAIDIVIARPDMDKIIPEYLCAYTNSHIGKSQVLDLQGGMAQKHLNVGAYQVLKINLPPLREQKKIAQILSTWDKAITVTEKLLVNSQQQKKALMQQLLTGKKRLLDENGVRFSGAWKRVKLGAIADMNSGGTPKSTVEEYYGGNIPWVSISDMTSNGKWIATTEKYLTELGLNSSSARIYPKNSVLYAMYASIGECSIAAVNLTSSQAILGIRPKDCLNYEFLYFYLTSLKEKIKLQGQQGTQSNLNAGMVKEFELDLPSIREQQKIAAVLSAADAEISTLEKKLACLRDEKKALMQQLLTGKRRVKVDEAVAE*
GCA_024990455.1	JAJHYJ010000047.1	18	RM_type_I	JAJHYJ010000047.1_7	REase_I_00002	REase_I	9300	12584	+	JAJHYJ010000047.1_9299-12584(+)_1	MNQTYTPKFQEEYSAKIPALTLLTSLGWTFLSPKQIMDYRGYKQDEVVLRPVLREELSKRSFMAGGKTCQLSEKALDNLISQVCSPALNEGLLKANERMYNHLLYGIAVTEFVDGKKVNPTIALIDWEHPENNQFHFTEEFTVLRSGGVETRRPDIVCFVNGIPLAVIEAKSPAGHGKKGPTIDEGISQSIRNQLNDEIPQLFAYSQILLSINGHDGRYGTCHTPMKFWAAWREEDITYAQMYALRNHKLSTEQIHALFDHRPSADLDWYQQLIAAGELAVSGQDKLLISLLSPERLLEMTRFFTLFDKKTGKIVARYQQVFGIKRLLERISTRRPDGGREGGVIWHTTGSGKSYTMVFLSKALILHDSLKQCRIVVVTDRVDLEGQLSSTFASGGELAGKKDKANAMATSGQMLAKQIGSGKERIIFTLIQKFNSATKLPECVNTSPDIIVLIDEGHRSQGGENHVRMKLALPNAAFVAFTGTPLLKEDKTTNKFGPIVHAYTMQRAVEDKAVTPLLYEERIPDLEVNDRAIDAWFDRITDGLSEAQKADLKRKYARKGEVYSADDRIRLIALDIATHFSKNIDEGLKGQLACDSKISAIKYKKYLDEAGLFESAVVISPPDTREGNTEVDESKLPEVTKWWKDNVGTQDESVYTRNIISRFDTDEKLKLLIVVDKLLTGFDEPKNTVLYIDKPLKSHNLIQAIARVNRLHPLKKFGLLIDYRGILAELDTTIGKYQDLASRTQGGYDIKDIDGLYSAMSSEYKRLPHLYNQLWAIFAGVKNKNDTEQLRAVLVPTMEERDGEMVDIHQKTRDDFFEALTAFAGCLKVALQSATFFTDKSFTEQDRNLYKETVKQMSSLRQWAMQVSGEQVNYDDYAEQVKKLLDKHVTGVEVREPDGVYEVGKMGKSEKPEEWDNNKTRNETDIIKTRVTKMIEQELRDDPYAQEAFSKLLRMAIEEAEKLFDHPLKQYLLFREFEEQVEARKLSDIPDALAVNKHAQAYYGVFKKELPEVFAINDIQVHEKWTKLAFEVDSIIVKAVAENSLNPQDIEKAVKTNLLPLLFTTCREIGAGMNQVNRIVETIIQILRVGLMKS*
GCA_024990735.1	JAJHYV010000001.1	1	PDC-S07	JAJHYV010000001.1_4576	PDC-S07_WP_110056698.1	PDC-S07	2565231	2565647	+	JAJHYV010000001.1_2565230-2565647(+)_1	MLMLKMIDVVAAIIEQDGQILLAQRPPHADQPGMWEFAGGKVEPGESQPQALVRELQEEMGIIARPACYIASHQREVSGRRIHLHAWWVPHFQGTPLAHYHTQLRWCLPTEALALDLAPADIPLLHAFIAQRPTLSVR*
GCA_024990735.1	JAJHYV010000002.1	2	PDC-S09	JAJHYV010000002.1_209	PDC-S09_WP_046661845.1	PDC-S09	124910	125200	+	JAJHYV010000002.1_124909-125200(+)_1	MRPSVVLDMKRSAVREAVGRFRAANPRVFGSVLHGTDRDGSDLDLLVDALPGATLLDLGDLEEELKSLLGVDVDLLTPGDLPPKFRAKVLAEAQPI*
GCA_024997955.1	JANVAF010000001.1	1	PD-T4-6	JANVAF010000001.1_127	PD-T4-6_WP_205119068.1	PD-T4-6	139275	140687	+	JANVAF010000001.1_139274-140687(+)_1	MARRLPSNPPVIGGFSPVHVLGSGGFADVFLYEQDMPRRQVAVKVLLDEVVDDRVRQMFQAEANLMARLSTHPSILTVLQASVAADGRPYLVMELCSSSLSERYRREPIPVSEVLSIGIRIGSALETAHREGVLHRDIKPSNILLTAYGNPVLSDFGIAATIGGTDPDEPIGMSIPWSAPEVLIDESRGTIQSEVYSLAATVYSLLAGRSPFEVRGGKNGANDLMHRIDKGGVKPTGRTDVPPSLERLLASALSRKPQGRPATVIELVRGFQQVEAELGIPQTSADVAVEAWAISTPTPHGERTVIRELQPPTRVGGRRRTRRAVQGGVVAGGSHSVGTVHRTGSVTRARRRTRSTLVWATSLAVVVVAALAIATVVVVGRLGAGAIPVVAEVRAEPSPQSVSFSWTDPGLRSGDTYVISSNGSSSQQTGTTFVVSGERGDEECIAVAVNRDGKTGAASAQKCATIGSAG*
GCA_024997955.1	JANVAF010000001.1	2	PDC-S04	JANVAF010000001.1_798	PDC-S04_WP_169250289.1	PDC-S04	868377	868976	-	JANVAF010000001.1_868376-868976(-)_1	VSPRPDGGYYDDQYVLRNKFGATSRDQLAELEVPEVQDRELDLLLGEVPGLAGLLPSERVRRIHAHLFQDVYVWAGEYRLDGIAKNPDEPFLAPELIPARMARLDDELASPRMPERPLDFLTEQFATLNYIHPFMEGNGRTQREFWREYAAERGVVLDWRRVTTNENHHAARRSMLGDLQPLRELLTKVICTAAATGEI*
GCA_024997955.1	JANVAF010000001.1	3	PDC-S44	JANVAF010000001.1_797	PDC-S44_WP_071454669.1	PDC-S44	867538	868362	+	JANVAF010000001.1_867537-868362(+)_1	VNAYLGIDLAWGLGSERKAANETGLMAMDHDGTITDAGWARGVDAVTDWIAEHLGPRSLIAVDASLVVTNPTGIRESERQVGQRYGRWKVAANPTNQASAASAGSALLDRLTELGVDYVSDTDAMRARTGPAMFECYPYTTLVGVEELGYDVERPRYKRLDLRIPAAEARARRAEAFDELVRRLRETPLDPPLLLDSHPLTQRLADRSVLHGPTHKHREDLLDGALCAWTAAFWERHGDQRVQILGGDPGLPNDPLDEAGRRPVVVAPARPSQR*
GCA_024997955.1	JANVAF010000001.1	4	dXTPase	JANVAF010000001.1_643	dGTPase	dGTPase	692997	694292	-	JANVAF010000001.1_692996-694292(-)_1	MSATASYGPADAERWLPEEHGNRRSDFARDRARLLHSSALRRLAAKTQVLSPTAGLDFARNRLTHSLEVAQVGRELADSLGLDPDVVDTACLAHDIGHPPFGHNGETAVNAWATGIGGFEGNAQTLRLLTRLEPKVYGVRPGADVDRPFGLNLTRASLDASCKYPWPAAQGVSESSSGRTKFGFYDDDHDAFEWLRAGAPRRQRCIEAQVMDLADDIAYSVHDFEDAVVAGFIDVAALGDRVGENDIVTAMHAWVGDDLSRDELLEAFDRLRALPLWMTAYDGSRRDAARLKNLTSQLIGRFARTATTATRESYASGSLVRFAASVVTPPEIIGEIAVLKGIVAAFVMTQGDRQPVYEDQRRVLTELLDALAATGASDLEPGFAADWHAAGDDAGRLRAVVDQVASLTDQGALAWHRRLVVGDRDPVHIAV*
GCA_024997955.1	JANVAF010000001.1	5	wadjet_other	JANVAF010000001.1_389	JetA1_00023	JetA	430937	432502	+	JANVAF010000001.1_430936-432502(+)_1	MTDVDLEFARVRAVLDRPTLRLMSRPTSATVLAVFRTVFDRDVQYVPADRMHLQVEEHVARLQAAGARVPASDQPVPAASAQADSEQTEGEQEARPNGRALCREWVGAQWLVRSNSPDGDEQYSLTSHALEALSLVDALSADRALISESRLAMIVDAVHRWAARAEPDPDVQIRRIDAQIAELQAERERLEHGDDVVAVDDDRMRDGYTNISDLIRQLPSDFKRVEEAVATMHRSIVEDFRQEVRPIGEILDDYLARTDNLMEATPEGRAFEGAFELLRDDALLLRLRDDIATILAHPFAQGLGAGERRAFRNTVTILRQGIEDVLAQRRQLTATLRDQIVAHDVVRDRELDAVLRSINRGLATLMDQGGARDRIPLPLLPAAAEVGTLRERFYDPDAESVPPPIEEPDDDVFEDLDVEMLRKHGGPLLTELRAALRFAEADSSVDAFHGLPPEQRRPVELFGLAHLLTGRDDFESAAHIAEHRTVRPDGTAITFHMPTAALDDERTPVGDAHDENAQEAR*
GCA_024997955.1	JANVAF010000001.1	5	wadjet_other	JANVAF010000001.1_390	JetB1_00030	JetB	432499	433269	+	JANVAF010000001.1_432498-433269(+)_1	VSDTTPAPVDDTVPYDDPASVMQDDERDESSFALFEGDEGRLDEHQRRALVALLRHSYVSSRTHPDEWRAVLDAEHQLRSRLNDLFLELHVDRDREVAWKRQARSESQRRTFPTLLRDLPYTREETIVLVYLRMRLRADARPGPDQVVVDRSEILGHVAGFRPATATDRTRDEGRVTKAIERLVTARILIRTSDPDRFRVASVVEVLLPLERLLELDTWLRTTTAQGEATGPGGEPTDGDDPGLQADTDDEGETEA*
GCA_024997955.1	JANVAF010000001.1	5	wadjet_other	JANVAF010000001.1_391	JetC1_00015	JetC	433266	436634	+	JANVAF010000001.1_433265-436634(+)_1	VTDTFEIPALFDTVAQWRAESMQVVNWGGFHGHRQVELSGTATLISGASGTGKSTLMDAYLAVMMPSDVPFNGASNDATTGRARSADQRNLLTYLRGKVDTRRDPETGSLRDVNLRGDDQTTWGAAAVTFRNDDERRFTVLRAYIVPKRARGVGDIQMTMATVDDTFDLRRLEEFVPSRFHHLELTGRVPGLVIRDTYQELAYTLQTRLGIGDSGGGNRAMRLLARIQAGQHLPTVDALYKSLVLETPGTYEAADRALAHFSALDEAYEAMDTEERKVRILSPITDLHDEISRATEAAAALDGIATGAEVSPFAHWTASRKRDLLDAEVSRNARERTASRAEVAAAEARHAAVEIELRDAEARLRDQGGNALAQLEDRIERLTRERDAVVRTRATFDERTAVLGVPVSSEQDFTGIQRAAHEFLGSYADARTALDERRDALTREEYPLLDRERSLRQERQSLEHRQGAMPLPMHEARLAMARAAGIDPAELPFVAELLDVLPGEERWRTAIESVLAPVARTLLVDQDRLGDFSEAIDALRLPVRVQFEGVPTGPHLDLDGDPAMVSGKLAIKPSPFSTWVRERIESDRTDARCVASASDLGGGGRRVTESGQLRDGRRGAHGDRRQSNVIGFTNEARVAAVEQELASIAQDLATLEARRTDVAQDLTALDVLRAAHQHVVDVTWAAIDVDGLGTSLARLDEERQALLAADDGLRTLRASVARLRKSLDEAADRRSAARLSVQRLEERHAVLVDGQDAAAEILERFESSPGSLPDDQQSRLLEETFEEIGAPDGVDGFDDATRRLKRRLEERLTQALDGAAAASTSLTLTFQRYQDAWPDPNLGTGVASYPDYHAILDQIVATGLHARRSEWRRRLSQWSGEDLVPLAGAFDRAVVEIEERLEPVNEILRELPFGANRDRLKIQIRRVTREDVTAFRRELRALSASVDTELTDDVLETRFRRLRRFMAVIRPDPDAARGRTTQRDAVLDVRRHMEITAVRYDTDGNDLGVYSSLGDKSGGETQELVAFIVGAALRYQLGDETRPRPRFAPVFLDEAFIKADSEFAGRAVTAWLRLGFQLVVSAPLDKVTALEPSMERLLSMRKHPETGHSSITEIARVEPAAV*
GCA_024997955.1	JANVAF010000002.1	6	SoFic	JANVAF010000002.1_95	SoFic__SoFic	SoFic	92685	93884	+	JANVAF010000002.1_92684-93884(+)_1	MAHRSDTWPTHERNERPWRSTVRGCRDDRLVTTVRVSLPPSIARARWTPDDDTVALLDRSATALRALDVHHGSRLAPLGSVLGRTEAVASSRIEDESASIDDLARALVGIRANAGATAVVRAGGAVEHLVSGADSGTVTEASLLEAHRLLMRDDPVDGRYAGRYRDVQNWIGGGATPRDAVYVPPPPELVAPLMADLFAFVHRVDLHPIAQAAIAHAQFESIHPFTDGNGRIGRALIGAVLRRRGVTTTVTAPVATALAADRRRYFRHLEQYRDGKVTGFVVDLALAIGTVCDEATLNALLLAEHDAGRSVGPCASGPHAVVGRALADDPVLTEAHLDTLLTTDEVERVTHDLVLAGVLRPVTDRLRDRAWVAPAVVDELEAFEQRVQAAVGGRERTAA*
GCA_024997955.1	JANVAF010000003.1	7	PD-T4-6	JANVAF010000003.1_220	PD-T4-6_WP_203635815.1	PD-T4-6	222074	223840	+	JANVAF010000003.1_222073-223840(+)_1	MRPTSGLTFGGRYQLSSRVAIGGMGEVWQATDLVIGRTVALKILKDEYLGDPGFLERFRAEARHAALVNHEGIANVFDYGEEDGSAYLVMELVPGEALSTMIEREHTLPVDKVLDIVAQTANALQAAHAVGLVHRDIKPGNLLITPDGRVKITDFGIARIADQVPLTATGQVMGTVQYLSPEQASGHPASPSTDIYSLGIVAYEALAGRRPFTGESQVAIAMAHINEQPPPLPGDIPEPVSALVISCIAKKPADRPATAANLARAAQALRRGDVAAATVAVPAIAQNGTVAFNPPQGQGNDAATALLGTQAGAMAGGPGTPRSPVSDEPEEPKKKRAWIWWVVGIIVVLALAAGAAYALNANNAPEPEPTKSSSAPKPTRTPTQTPSPEPTETRVTVSAADYQGQNAEQVANQLRARGLQAEVVAGSNATSSDQVGTVESLSPEGSLAPGTLVTVKAFGDVLTAAAPERATGGTVSESGRVTFSWPAYTSCPAGYSDVSYTYTIDNGTVPSNGSSSGSTSGTAVTVAGAQYGKVTLSYKVTCKSPQSDSSVVSASSPGAQVEWTEPTDQETTNPDDGINPTETPQDDL*
GCA_024997955.1	JANVAF010000003.1	7	PD-T4-6	JANVAF010000003.1_221	PD-T4-6_WP_011718859.1	PD-T4-6	223920	225776	+	JANVAF010000003.1_223919-225776(+)_1	VLPYTSPDEQTEEYVPEGVTAGITLLANRYEIGDVIGRGGMATVHLGNDTRLGRKVAVKLLKPSLANDPAFRTRFRQEAQAAARMAHPTVVRVYDAGEETVSEPSGAEVQVPFIVMEYVEGRPLSDIIAEGAVAPDEAVRITEGILTALEYSHRAGVVHRDIKPANVMVTHTGQVKVMDFGIARAITDTSATVAQTTSILGTASYFSPEQARGETVDARTDLYSTGVVLFELLTGRAPFLGDTPVAVAYQHVSEQPVAPSTISPDVSPALDAVTLHALVKDRTRRFQNAAEFRSDLQQAAAGRVPASTKKQQQNAANDASTVLFGVDPRTTTNAASAFRELDDDTAEHRPQRTQNRPPVAWIWVGILLTVAVIVAVVFFVANLQPGKPPVSSSVSVPNVAGSTYSAAASALDKKDLKPVKVEENSDSVDKGTVIRTDPGSGVNVGRNQNVNVVVSLGPERVPVPELDGQSQAAAQQSLDDAGFRLGAISSDYSSDVPEGTVLSSDPESGSLHTKGIVINLTISNGKVQLPDVTQQQYSAAKATVEQLGLTVNPAPSYSCTGGLVTQQDTPAGDVAQGSAVTLTYCARAAAPPKAPSSNNDNNNSANNDRGDDQGDDGR*
GCA_024997955.1	JANVAF010000003.1	8	PD-T4-6	JANVAF010000003.1_353	PD-T4-6_WP_205119068.1	PD-T4-6	352321	353934	+	JANVAF010000003.1_352320-353934(+)_1	MEERVFGGRYRVTGTLGHGGMASVYRAVDEQLGREVAVKVFRIGPVDRGERARAEAEIQTLATLRAPELVTLYDAALDDVDGDSYLVMELVPGSDLATRLREGPLDPATAARLGAQVADGLAAVHAQGIVHRDVKPANVLLESDGRHVKLADFGIALLRDASRVTGTGTVMGTAAYLAPEQVLAKEITGKADVYSLGLVLLECMTGRQPFPGSAVESATARLTRSPEIDRQLPTAWRTLLHVMTAQDPVERPTAAEAAERLRALGRDEPTNATQLLPGTPGAVTSAAAGAAGAGAAAAANADDRTQAMPASELPNGGAGPGDDATRVLDTQRPNAADDVSTTVLGAQANGRGASGPSGPTPPPVPPRPVRDRPDDQPEKKKRGPLMAAIIVIVLVLIGIGVAVFALNGDDDGTPAPTDTTSTAPTEQQPSEDPGEEQQPSEPAEQQPSQEQQQPSQPAEEPSEQPSEPTEPEQPTQDPPVGPEPSTPASNPVQEPQDGTGAADTGAADTGAADTGAVDTTSDTAPGKSGSAPGQNKD*
GCA_024997955.1	JANVAF010000003.1	9	SoFic	JANVAF010000003.1_122	SoFic__SoFic	SoFic	118994	120262	-	JANVAF010000003.1_118993-120262(-)_1	MASYETIRRTGDPAAATRAFRMPMVFDAYVPDPLQGRTVDLGPTEQAAVLEATAAVTEAETRSTLLGSGDALGRMLLRAEAVGSSMIEGLEVSPRKLLEEEARGRSPLGQWSTATEVLGNIDAMTFLTESVGPGSPVTLDLLLEAHRRLMEASATPEVGGTVRAVQNWIGGPTPAAAVFVPPVPERVPGLLDDLLAFVNSSTLPTIAIAAVAHAQFETIHPFADGNGRIGRALIHAVLRSRGLTVESSPPVSLVLATRAVDYEAGLQRFRSTEPPSSEPAQRAVGQFVRLFAEAMAEVVDRMAQFEHELVRIKESWRSALVGVRSDSAAWSALELAPRMPVLTAQTFAAATGRSEQAANTALGVLVERGVLTQRSAGRRNRVFEADAVIGALALLERRLASPAGDTGVVPPTRHVPAAPPRA*
GCA_024997955.1	JANVAF010000003.1	10	SoFic	JANVAF010000003.1_496	SoFic__SoFic	SoFic	490360	491526	+	JANVAF010000003.1_490359-491526(+)_1	MRREDFRSERFGTLATRPLSEWPHAYFLPAPLPRELVLEPMTNAAVSRADIAIGRLAGLGQLIQEPELLLGPSMAQEALASSRIEGTQASLSDVLSVENDDEILDEDLREVDNYLRAAREGVALLADLPITQRFICSLHETLMRDVRGDEKSPGELRRSPVWIGSPNARPETARFIPPHQDHLPETLDDWERFVNAPLDSMSVTVKCALMHYQFETIHPFLDGNGRIGRLLIGFSLIADGILPAPILHISGYFEQHRTEYYERLQAVRERGEVNEWIQFFAEAVTVRANDSAERIRKLVEIRERYRLAARTERSALPGLVDVIFKNPVLTVASVRRALGVSQPTASALLRRAEEYGWLRSLGRAGRGGRERWRADEIWNAVAGSLDED*
GCA_024997955.1	JANVAF010000006.1	11	AbiD	JANVAF010000006.1_18	AbiD	AbiD	19443	20333	+	JANVAF010000006.1_19442-20333(+)_1	MRGAFSYHQRVTKPFLTLDDQVALLRSRGLDVGDPGIAAADLRRLNYYRVSGYSRQFQIAPSAGDETFVPGASLARILELMALDAQLRGLLSEALSEIEIGVRSRFAYEAGLELGSKAFYLDESAYLDVTPDLGAHIAKVERELSRPKLRTVERYKVGDDLSAVPIWVAIELITFGALAKTLWYLSSQQPTLLTADSLGVQRTGFTSAVHSFAVLRNACAHHNQLWHRPFDVMFATLPKEKKREPKFDRASAYSGIVVAKRFLRAMGRLPDWEDRVNELLDSNAGFRSGILQPDPK*
GCA_024997955.1	JANVAF010000006.1	12	PD-T4-6	JANVAF010000006.1_191	PD-T4-6_WP_157124873.1	PD-T4-6	197589	198641	-	JANVAF010000006.1_197588-198641(-)_1	MTLLDSARADTVLSARYRLVKLIGTGGMGSVYEARDEHTYRAVAVKLFATPDKMTTADRVRQEREIRLLSMLSHPGLIPLYDAGTHEFEDGPHRFIVMELIADTTLLRRLSEGALHNYEVADLGAQLADALAYVHSRGIVHRDVKPANILISDEGSSGFARTVKLTDFGVAHFVDGSRLTNDGTVIGTAAYLSPEQVAGEPISFATDVYSLGLVLLEALTGKQEYSGTLIEAALARLRRDPEVPDDVADEWRELLSRMTARDPERRPTAVAIANALRGGSTQITGPVPLGPERVKHQRDHRMHRAAHRHARRGTFSAVRRWRRRNVLVGSFAAFGVTAACVAAYVAGALH*
GCA_024997955.1	JANVAF010000008.1	13	AbiE	JANVAF010000008.1_10	AbiEi_WP_161793748.1	AbiEi	7638	8681	+	JANVAF010000008.1_7637-8681(+)_1	MLTAAQANAAGIARSTLVRRVQAGTLLRVRPGVYRLPGTPAERLEDIRAAWLASDPATLARDRLATPDVVVGGAAAAWSHEIGDLYPAPYLLYTSKRRQSTHDDVRYSRRSLPASDVTILDGLPVTTRERTIADLLNEGDLSLVADALRDAERADNDLDVPALIDHLGAHAKRLGYDDGRELYVALRSLAGVDAARLRDIVESTDLTERISAVFGEQLQTLLAPVYGRMGAEIAEMLRPTREYMDKRMRQMPALQPPLVTLPDSVLPKIGLTPATQAMLRDLAERSAKLTENSLPNIGLTPATQAMLRDLAERSAKLTEQIQGPVEALPAATDDLADTTHDEDKGNE*
GCA_024997955.1	JANVAF010000008.1	13	AbiE	JANVAF010000008.1_11	AbiEii_WP_104170641.1	AbiEii	8678	9574	+	JANVAF010000008.1_8677-9574(+)_1	VTKSEDYATPEATWQAIGAAAKSGAAAVGMPVVTLRQLLLFDRLLSRVFDGDERFVLKGGTRMLAFIPRARATVDIDLETAAVSIDDAVKALDELLDRDIGDRLRFVRVARSAGPGSADQPNVTMVKLTYEAVGTRQSVKLDLAIHDRAGAATVRADPGFRVPLGRAVPAPEYVMVAIEQQIADKVAAMMERSHGGDGRSSRAKDLVDLALIAQNLPCDAGLLRDALEVQITTRGLDPFVEVDASDSIQRTFATVAKKAPDLRITWQDAVALTNRMVGPVLTGAIAAGRWDPQWGAWR*
GCA_024997955.1	JANVAF010000008.1	14	PDC-S02	JANVAF010000008.1_105	PDC-S02_WP_011937941.1	PDC-S02	93493	94524	+	JANVAF010000008.1_93492-94524(+)_1	MSDSSPAASGYAAALAELKQQVRAARFTAQRRVNTELIRLYWGIGATILQRQGDEGWGSNVIGRLATDLRSEFPEMKGFSRANLFYMRRFAGEWSAEAVVQQAVGQLPWGHITVLLDRLDDHELRNWYAGQAAAHGWSRNVLEHQIRSEAYTRLQAAPTNFAEVLPPGESDLAQQITKDPYVLDFLALDGDAKERHLEQALVDRIIDTLRELGEGFAFVGRQVHFDVDGDDFYVDLLFFHVEQLRYVVIELKTGKFKPEYLGQLGFYVALVDDKLRRPQHADTVGLLLVADKNDAVVRYSLAGQQTPIGVASYDLLPPTVRAALPSEADLAAALTTETDTLEP*
GCA_024998025.1	JANURD010000001.1	1	PDC-S07	JANURD010000001.1_28	PDC-S07_WP_110056698.1	PDC-S07	32581	33030	+	JANURD010000001.1_32580-33030(+)_1	MSIEVAKAAAPADAGRKVTEVAVGVLVQPDGRYLLAQRLPGKPYEGYWEFPGGKLEAGESVEEALARELHEELGIDVTECHRWHTLEHDYPHAYVRLYFCKVTGWTGEPHSREGQAFVWQHLPVDVAPLLPAALPVLDLLAREQGAAQR*
GCA_024998025.1	JANURD010000010.1	2	RM_type_III	JANURD010000010.1_35	REase_III_00001	REase_III	36828	39857	-	JANURD010000010.1_36827-39857(-)_1	MQLHFESDLDYQLEAIEAVCGLFRGQEACRAEFSVTAQAARRRASPQISLGMAESGLGVGNRLTLDAHTFAENLARVQVRNGLPPSGAPRSNDFTVEMETGTGKTYVYLRTIFELHRRFDFTKFVIVVPSVAIKEGVYKTLQITERHFRRLYAGVPFDYFVYDSAKLGEVRSFASKSTVQIMIVTVAAINKKDVNTLYKDSEQTGGEKPIDLIRAAHPIVIVDEPQSVDGGLDGRGKEALDAMHPLCTLRYSATHADKYQMLYRLDAIDAYERKLVKQVEIASATVEDAHNKPFMRVMSIGSRRGAIAARVELDVATAAGDVERQTVSVSDGDDLERIARRAVYANFRIGEIHAARGAEYLVLRYPGGDAFLSIGDTYGDVDTLAIQREMIRRTIREHLDKELRLTPLGVKVLSLFFVDAVDKYRKYDRHGQPFKGDYARLFEEEYRRAAKLPEYRALFAGVDCAIAAEAVHDGYFSIDRKGGWTDTSDKSAGSRENAERAYGLIMKDKERLLSFDTPLKFIFSHSALKEGWDNPNVFQICTLRDIRSERERRQTIGRGLRLAVNQRGERVRGFDVNTLTVIAGESYEQFAENLQKEIEADTGIRFGIVETHQFAALPVPAGDGSVQPLGVERSTALWTYLRDAGYLDARGRVQDTLRAALKLRALPVPDEFGSQRALIVDMLRKLAGRLDVRNADERRHIALRPDAHGKAVYLGDEFRALWERIQYRTTYRVNFDNARLIERCVAALKAAPAVARARLQWRKAEIAIDAAGVEAIETEAAGAIAIDEGEIDLPDLLTELQDRTQLTRRTIATVLIESGRLDEFPRNPQRFIALVAAALERCKRDALVDGIEYKLLGKEHVHALSLFEDEPLTGYLSSMRRGAAKSIHEDVPCETPAERVFVESLERDDAVRLYAKLPGWFKIPTPLGSYSPDWAVLIAEGDGPRLYFVVESKSGIADSDLHAHERRRIQCGAAHFRALEAASVNPARYVRARCADDLPTAPANARDAA*
GCA_024998025.1	JANURD010000010.1	2	RM_type_III	JANURD010000010.1_36	MTase_III_00003	MTase_III	39898	41925	-	JANURD010000010.1_39897-41925(-)_1	MQKLDAASPEAQSADLVSANVERLRALFPDVVTEGPDGASVNLDALAAMVGASAAAVADADEKYGLNWHGKRRARRLALTPSTGTLRPCPRESVGWASTRNLMIEGENLEVLKLLQKSYAGRAKLVYIDPPYNTGKDFVYSDNFTDSLRHYLELTGQTTDGKRISSHTDASGRFHTDWLNMIYPRLKLARDLLADDGVIAVHIDEHEQHALVLVMREIFGEDNELGVAVWDKRNPKGDARGIAYQHESIVLFARDAQLLFERAPLKRPKRNAQRMLDAARGAIAGAATIADANAAYRAWVKSQTTLSGGEAMYDRISADGRVYRLVSMAWPNKKKAPDDYFVPLVHPVTGKPCPVPERGWRNPPATMQALIDKGLVEFGADETTQPQRIYFLDENMYENVPSVLPFGGSDDALMKSLGIPFDQPKPVEFAASIIGWCTDGDDLIVDFFGGSGTTGHAVMALNAADGGNRRYVLVQLPEPLDAGSKDQKAAADFCAAQRVPLNLAELTKERLRRAAARVAAEHPGTRADLGFRVFRLDSTNVSEWDPRGDDIQQSLFKAVEHIKPNRSEEDLLYELMLKLGLDLCAPIDARMIAGKAVYVIDGAIVACFDAHIDRASTDALGEGIVELIAEAAAAGAAHARDVTCVFRDSGFADDVAKVNLSAILEQHGVKRIRSL*
GCA_024998025.1	JANURD010000015.1	3	Helicase-DUF2290	JANURD010000015.1_121	Helicase	Helicase	115310	117469	+	JANURD010000015.1_115309-117469(+)_1	MNTVNFTRGANGKPVATQALQESLSVIDGISGECFFGYPLIATPEGKFFLDATLVSQEKGIVLFDLIEGTDVGDYPARQDDLANKIEAKLKLHKELVKGRRLIPSLQVVTFAPAVDDVERFSIESYPIVNEKNLADVLSEFQWGEQASDDLYRLTLSAVESLSSIRKSRSKREVIKSDSRGARLKKLEDSIATLDHRQNRAVIETVDGVQRIRGLAGSGKTIVLALKAAYLHTQHPDWRIAVTFNTRSLKGQFKRLINNFCIEQSGEEPDWTKIRVINAWGAPGGDERDGIYYEFCRATGQDFSDFSAASTRFGGTEKAFDGVCQAALNALATEVALYDVVLVDEAQDFAPSFLKLCYAMLKQPKRLVYAYDELQNLSGTSLPSPEEIFGTGPDGRPLVLLDGDPRRDVILQKCYRNSGPVLVTAHGLGFGIYRDAPAGTETGLVQMFDHPALWEEIGYSVQQGSLGKGQRVTLARTNETSPEFLSNHSPVNDLVQFHRFENEADQNAWLVDEIQRNVSEDELRYDDIIVIHPDPISARTRLGPIRKMLFERNIQSHLAGVDTLADVFFKTETQSVTFTGIYRAKGNEAGMVYVVNAQHCDTTGPGLANLRNRLFTAITRSKAWVRVVGWGPGMAELQKEFERLQQHTFKLDFVYPTDNVLGKLRIAYRDLSPHEKRRLEHGKGRAAELAASFSRGEIKPEDLDPDMREELLRWLGGKA*
GCA_024998025.1	JANURD010000015.1	3	Helicase-DUF2290	JANURD010000015.1_122	DUF2290_Pers	DUF2290	117469	118140	+	JANURD010000015.1_117468-118140(+)_1	MPPRLPRTVKDDLTGILGTLIEMGIADDQNFPVLRQTSATHWEVSFDGAEHVSLAMGEIDYHDVHKELSEKRSYNVRLIDGGLLQMMYRFEGENLVKHRLAYYPSPALRSFRDDPDAYLRDELFLEIVSRHIVAFPLRFDFDIQAAIDVAHPQSHLTLGDAKGCRIPVTGGLTPRWFAEFILRNFYQTAKHDLLRNLPAHQFEFESTITDNERRLMHVAIPVN*
GCA_024998025.1	JANURD010000015.1	4	dXTPase	JANURD010000015.1_65	dGTPase	dGTPase	57873	59105	+	JANURD010000015.1_57872-59105(+)_1	VSEVPGGSIPRETRDARPARAGGGQAIPVAAPTTAALEAHLAPYAAHASQSRGRRHPEPPPAARTEFQRDRDRIVHSTAFRRLEYKTQVFVNHEGDLFRTRLTHSLEVAQIARSVARNLRLNEDLVEAISLAHDLGHTPFGHAGQDALNACMRDYGGFEHNLQSLAVVDELEEHYGAFNGLNLCFETREGILKHCSRENARKLGELGERFLQGRQPSLEAQLANIADEIAYNNHDVDDGLRSGLITIEQLAEVELWQRHYEAALAEYPHLEGRRLVHETVRRIINTLIVDLIDATTRNLARHAPTSLDAVRAAPPLVAHGEQIAAQAAALKRFLYKNLYRHYRVMRMASKAQRVVAGLFNAFTSDPRLLPPDYQAADAAHQPRLVAHYIAGMTDRFALKEYQRLFVMDEN*
GCA_024998025.1	JANURD010000016.1	5	RM_type_I	JANURD010000016.1_125	MTase_I_00010	MTase_I	125300	127702	+	JANURD010000016.1_125299-127702(+)_1	MAIKKSDLYSSLWESCDLLRGGMDASQYKDYVLVLLFIKYVSDKYAGQRYAPITIPEGASFADMVALKGKPDIGDQINKKIVGPLAAANKLSDMPDFNDSGKLGTGAEMVRRLTDLIAVFENPDLDFSKNRADGDDILGDAYEYLMRHFATESGKSKGQFYTPAEVSRIMAQIIGISSTRTSSETTVYDPTCGSGSLLLKVGDAAPTSVTLYGQEKDSATSGLARMNMILHDNPTALIGQGNTLTDPKFRDGDRLKTFDFVVANPPFSDKRWSTGLDPVNDPYGRFDTFGVPPAKQGDYAYLLHIVRSLKSTGKGACILPHGVLFRGNAEAEIRRNLIRYGYIKGIIGLPANLFYGTGIPACIIVIDKEDAQARNGIFMIDASQGFIKDGPKNRLREQDIHRIVDVFNRQDESDPRYARMVSVAEIEKNDFNLNLPRYIDSSVAEDIQDLKGHLHGGIPDADVTALDDYWAICPALKKTLFKPRTPGYYDLAVDKAAIKSTILQHPQFAAFIEEMGAHFEQWRARTVQTLKALEPGFHPKQLIVELADGLLNHYEGKPLIDAYDVYQHLMDYWEETMQDDAYLLASDGWVAKTYRILETDKKGKEKDKGWTCDLLPKSLIVARYFVAEQKAIDETAASLEVAGSALIELEEEHSGDDQAFAGYEKINAVAVKERIKEIGHDADAADELAVLKQWQALADKEAKLKKALRELEAELDAKAYAQYPKLTVPEIKSLVVDDKWLAALYATVSAEVERVSQSLTQRVRELALRYESPLPALLDDVARLSEKVNGHLLRMGVTWK*
GCA_024998025.1	JANURD010000016.1	5	RM_type_I	JANURD010000016.1_126	Specificity_I_00062	Specificity_I	128149	128946	+	JANURD010000016.1_128148-128946(+)_1	MASLNQGVLARAKIPFPQIPEQSAIATALSDVDALLSSLDALIAKKRDIKQAAMQQLLTGRTRLPGFEGAWTAKRLDQLANIRSGGTPSTTVSRFWDGGIPWCTPTDITRLGGGKYLLDTSRQITSEGLSNSSAELIPANSVVMTSRATIGECAINLKPVTTNQGFKNFVPFEDTEVNFLYYLLQTQKQGFIQLCAGSTFLEIGKTQLAAYKVHLPSTKAEQSAIAEVLSDMDAELAALEDRRDKTRLLKQGMMQELLTGKTRLV*
GCA_024998025.1	JANURD010000016.1	5	RM_type_I	JANURD010000016.1_127	REase_I_00005	REase_I	128956	132042	+	JANURD010000016.1_128955-132042(+)_1	MTDEIGKSEKATQNRVIKLFTEQLKYDYLGDWTDRVDNSNVEEGLLMAYLTEAGYRPAQISQAIYRLKTEADHPQRDLNANNEAVYELLRYGIPVKVEGDKVAQTVWLINWSQPTRNHFAIAEEVTLKGGYERRPDLVLYVNGIAIGVLELKNSRVSIGNGIRQNLSNQSPEFNAWFFSTVQFIFAGNDSEGLQYGTTGTPEKFFLRWKEDEADNSSYKLDKYLFRMCSKARLIELMHDFVLFDGGVKKLPRVHQYFGIKAAQEHVRKRQGGIIWHTQGAGKSILMVLLARWILENNPYARVVVVTDRDELDKQIKRVFEDSGETIHRTSSGRDLMTRLGQPTPRLLCSLVHKFGAGKGLGDGDFDAFIKELESQPGSAIGDLFVFVDECHRTQGGRLNRVMKAMMPSAVFIGFTGTPLLKRDAATSLEVFGSYIHTYKFSEAVEDGVVLDLVYEARDIDQQLGSQDKIDKWFESRTKPLNNWQKNELKKQWGTMQQVLSSRSRMDRVVEDIIFDFSTKQRLSNERGNAMLVASSIYEACKYFTLFQKTPFKGKCAVVTSYNPLAKDVTLEETGANTETDKQFIYNTYTELLKEVQAKAGMSKTETYEEQAKARFINEPAGMKLLIVVDKLLTGFDAPPCTYMYVDKSMQDHGLFQAICRTNRLDTADKDFGYIVDYKDLFKKVENAIAVYASELDHSAGGADPEILLESRVQKGRERLDAALEAMALLVEKVEPPKGELEHIHYFCGNTEIADDLKAREPLRVAFYTGVVGLLRAYALIADELDEAGYSASQQVTIRQDLDQYVKLRELIRLASGETLDLKPYEADMRHLIDTYIAASEPRKISEFENIGLLDLIVKTGIADAIAKKLGSMKDRQSVAEAIENNVRSKIVKDHLTDPAYFAKMSALLDEIIKKRKEKAIEYEEYLKQMADLATRVQAGKSEDTFVTLDTAGKRALFNNVKVGNNCTPEQALALSLELDAAIRRVRPADWRGVVPRENVIKHAMWEVLKDEREVERLFLIVFEQKQEY*
GCA_024998025.1	JANURD010000045.1	6	GAO_19	JANURD010000045.1_34	PD-T7-2_B_WP_212464868.1	HerA	32090	33796	-	JANURD010000045.1_32089-33796(-)_1	MTDTRSPNEPIANLAIGSIIEVDGTRLVAELHRDISELSRVYAGDTYPIGQFGSILKIHFGRRLVYALVGRLRMKAEFEAERGIAPTAAADERVIEADLFGEGEWTYEDASGSRHWELRFQRGVATYPLPQQTVYLTPRSELRFIYGRPSGPVVRLGVHVGSGGAPCYADINELLGKHAAVLGSTGAGKSGTVAAIIHGILERGVECGYETWNPRIVILDPHNEYAEAFPAHSKLSTDDRTLKLPYWLLNFQETVALLIGKTEFVATSQANIVKQALLKAREEGANALGIDSRKINVDSPVPYKLSRLRTLVDADKPSQASKQDSHNSLLEKLDVLQRDARLKFLMEDWDGATDPFADIIGLLLGVENQPRIIDLSGVPNEVAGISSAVIARTLFNYKVWQTPTERAQNPVLLVCEEAHRYVPNRGEAQYEAAQEAIRRVAKEGRKYGIALLLVSQRPSEVDATVLSQCNSWVVLRITNESDREHVRAVLPDSMAGLTKMLSGLRRQEAIFVGQAAVLPSRILIRSLDEEQLPASRDVNFDAGWRHAGMSSEAIGTVAARWRLQGDDS*
GCA_024998025.1	JANURD010000045.1	6	GAO_19	JANURD010000045.1_35	PD-T7-2_A_WP_176695388.1	SIR2	33793	34929	-	JANURD010000045.1_33792-34929(-)_1	MSSTKDDLSALRETRFEDALTKLEDLLTQGRRAFLIGAGCSKCAGLPLIVELTQKTLNSESLEATAKAILQGIRDGLGESATIEDYLSELVDLLAIAERRSAKKAPQTSVNVGGAKYDVDQLRAAVESIKRALAEVIDQPASVGHHRDFVKAVHRPLRPGKAAPSAVDYLVLNYDTLLETALALERIPYADGMEGGGTGWWSPSTLERSDIQARVLKLHGSIDWRELPSDPMPRRINSTTVAENDGRIVIWPASTKYRETQRDPYAQLSDLGRRVLNPQKGQYQVLVICGYSFGDSHINIELERGLRESDGRLTMVVLTYDEAPANDLRSWTDDLAISSQILVFGRRGFFHGITRESTDVDLPWWKFENFVRLLGGER*
GCA_024998025.1	JANURD010000045.1	7	PDC-S73	JANURD010000045.1_33	PDC-S73_WP_007181323.1	PDC-S73	29469	31793	-	JANURD010000045.1_29468-31793(-)_1	LSKYDFGLLAPDDFERLIADILLAEWGIRFELFTDGKDGGVDLRFKDASAKELIIVQCKRFNSKGVSALVSHMSKELKKIRRHAPTRYVVATSVDLTPASKQKVFDAISPWCKQLGDILGASDLCSMLDRHPSVVERHFKLWISSTVTLKRVLHANIFNLTKITLDELKHEIARLVIHPGVERAAEILARQHHVLIVGNPGIGKTTVARLLLCDYERNGFTPVVASGSVDDALKLVSDVEDAKEKYAILYDDFLGRIRFGADKFSKNEDARLFSMLERVSRNKNLRFILTTREYLLADARRLHGLFDAHVEQLEQCTISIGDYSKAVRARVLFNHLYFSDLPTERLEAFVKTRTYLQVVENSHFSPRIVLGISKNANSRSEDDAGFLRYVVEAFRDPSEVWAHPLEHEISNTSRMLLFLLWSFDGEVDIQTLRLAFGAVHVGRSAFELDAEFDMGLREIDGNFTSTTRYEEYRGKEFVHWISFQNPSVEECVDRFLAKHPSTLEQVAKAAVDLKQLRTVAAICKKIPAHGGNLIRSAVWDAAVRLRSSTERLRFVWTNSKKFVDRETVAPASRATEMLELAKETGNMSSEEQRWATEAANSSYWLKQLENEHHSQPEMDVVCSLASMVNKSGISSSHKNDINRAWSLAIVEFFRTESPIWLPTFVSLADAALGLKKFLTASDIELIRDSATSSVSDFTSEEDVDWVAEVAHSFEGVVSAWGWHLQSLCDDLRRHLDSISVNDDDEEGTMDRSHLQSSEESGFDIDALFARLTER*
GCA_024998025.1	JANURD010000045.1	8	RM_type_I	JANURD010000045.1_36	REase_I_00001	REase_I	35061	38195	-	JANURD010000045.1_35060-38195(-)_1	MTEDQLEQETLGWLSEVGYECLFGPDVAPDGANAERTDYRQVLLVERMRGAIARLNPSIPLAAREDALRQVRDLGIPVQLSANRRFHQMLVGGVPVEYQKHGETRGDFVRLIDWANPAANEWLAVNQFSIKGPRHTRRPDVILFVNGLPLVLLELKNPADENADIWKAYDQIQTYKDQIPDVFQYNEILVISDGSQARMGSLSANAERYMQWRTVDGGVLDPLGQFNELETLVRGVLAPPYLLDYLRFFVLFEDDGTLVKKIAGYHQFHAVRAAIQQVVSAARPGGSHKGGVVWHTQGSGKSITMTCFAARVMQEAAMENPTIVVITDRNDLDGQLFGVFSLAQDLLREQPVQAATRQDLRDKLANRPSGGIVFATIQKFMPGEDEDIFPTLSDRHNIVVIADEAHRTQYGFEAKLKTLSASKAATNDDSGLLVAEPRAVYQVGFAQHLRDALPNATFVAFTGTPVSSEDRDTRAVFGDYIHVYDMQQAKEDGATVAIYFESRLAKLSLKADELPHIDEEVDELAEDEEESLQAKLKTRWAALEKVVGAEPRVAAVAADLVAHFEERNKAQSGKAMVVAMSREICVHLYNEIIKLRPEWHDPDAEKGAIKIVMTGSASDKALLRPHIYSGQVKKRLEKRFKDPADPLRIVIVRDMWLTGFDAPCVHTLYVDKPMKGHNLMQAIARVNRVFKDKQGGLVVDYIGIANELKSALKEYTASNGRGRPTVDAAEAYALLEEKLDILRGMLHGYDYSDFLTAGHKRLAGAANYVLGLKDGKKRFADTALAMSKAFTLCCTLDEAKAVREEVAFMQAVKVILTKRELSEKKRTDEERELAIRQIIGSAVVSEEVVDVFEAVGLDKPNIGILDDAFLAEVRNLPERNLAVELLERLLEGEIKSRFAGNVVQEKKFSEMLANVMKRYQNRAIETAQVIEELIDMAKKFRAAASRGEELGLTDDEVRFYDALANNESAVRELSDETLKRIAHELTENLRQNITVDWSARESVRAKLRLMVKRILRKYKYPPDQQEGAVELVLQQAEALGEAWA*
GCA_024998025.1	JANURD010000045.1	8	RM_type_I	JANURD010000045.1_37	Specificity_I_00038	Specificity_I	38203	39534	-	JANURD010000045.1_38202-39534(-)_1	MSSEWPIRRLGDVIHVKHGFAFKSEFFSEQRTQHQLVTPGNFAIGGGFQLGKGKYYCGEIPEEYVLKKGDLVVTMTDLSRGADTLGYAAIVPEVAGTTWLHNQRIGLVQNKDESAISLGYLHYLMRSPKYRHWVVSTATGSTVKHTAPSRICGFEFACPSLGEQTKIATILDTLEGRITLLRETNATLEAIAKALFKSWFVDFDPVRAKREERAPEGMDEATAALFPDGFQESELGPVPRGWQLRPVYELATYINGAAYKAFEPNGERRGLPIVKIAELKSGVAEQTAYSDVSMPEKYRIRRGDILFSWSGNPDTSIDTFVWYQNEAWLNQHIFRVLPHRTQERAFVLQLLRHLRPTFAELARNKQTTGLGHVTVADMKRLMVVCPDEKLIELFSKSVGSIHARIFENNRQASVLSDLQATILPRLISGQLCLREAEAEVLAA*
GCA_024998025.1	JANURD010000045.1	8	RM_type_I	JANURD010000045.1_38	MTase_I_00002	MTase_I	39524	41083	-	JANURD010000045.1_39523-41083(-)_1	MNQDLKRTLWATADKLRANMDAAEYKHLVLGLIFLKYISDTFAARRAELTSRFADEADEYFLHDSDEQLLAQELEDRDYYKEVNVFWVPESARWENLRSAAKQTDIGKRIDEALAEIEGENPKLKGILDKRYARAQLPDGKLGELVDLISTIGFGEDASQARDVLGQVYEYFLGQFASAEGKKGGQFYTPASIVKTLVAVLAPHHGKVYDPCCGSGGMFVQSEKFIEAHGGKLGDVSIYGQESNPTTWRLAAMNLAIRGIDYNLGREPADTFVRNQHPDLRADFVLANPPFNVSDWWHGSLEGDPRWVYGTPPQGNANYAWLQHMLYHLKPSGRAGIVLANGSMSSSQNSEGDIRRAMVEADVVDVMVALPGQLFFNTQIPACLWFLTKQKTERKGEVLFIDARKLGTMISRVQAELTDDTIDRIANTVAAWRGEAGEGNGEYEDIPGYCRSVKLTEIAEHGHVLTPGRYVGTGEVEDDEEAFAEKMQKLTEKLGEQMAKGAELDQLIRQKLGGLGYEF*
GCA_024998025.1	JANURD010000049.1	9	zorya_type_III	JANURD010000049.1_28	ZorG3_00001	ZorG3	36326	37090	+	JANURD010000049.1_36325-37090(+)_1	MVQVPQRSALGGPTLIRLLARLADADVPPSGQPLSDRLSQWLAWTDAIALSSALSVSPPVAAAGARPASDDPHGQGARVRASLAKAIARAGAFAAPRDGGARGAPRGAPNDAPADFTLFRHDYLSIQQAMEIDIGDLRNRLRQTMAGRTPALARLAVLDATMERALVARERSLFASVPKLLGAYFERLRQAERQRVAEAGAGPDADPHAATDPAAPAPDAWLDAFRADMQSVLLAELDIRFQPVEGLLAALRAS*
GCA_024998025.1	JANURD010000049.1	9	zorya_type_III	JANURD010000049.1_29	ZorA3_00001	ZorA3	37101	39437	+	JANURD010000049.1_37100-39437(+)_1	MSRFHVHLVVFFAGLAAVCWIGAGYAVSNPVALAVTLVIAACYLAGALELRRYQQATSTLAHAVAELSEPPPTLGAWLERLHPSLRHAVRARIEGERVALPGPALTPYLVGLLVLLGMLGTLIGMVMTLRGTGAALESATDLQAIRASLASPVKGLGFAFGTSIAGVATSAMLGLLSALCRRERLDAAQALDATIATTLRVHSHAHQRDETFRLLQRQADMMPTLVDRLQTMMTALEQQSAASAERQIAGQQAFLGKAEETYARLASSVGQSLMDSVAQSARAAGSALQPVMETTMAGLARETAALHDAVTRAVERQLDGLSAGFEATAANVADVWRHALAEHQRSSDALAERLQGSVDRFAESLDRRSANLLDSVSARFDATASGVAAAWRDALAQQEQANGAHAERNRQALGAAAATFERHSAALLRTIGESHAGLQTQLESRDEQRLTAWTDSLASIAAKLGTEWEQATAQAANRQQTICDALAQTSRDISAQASALEQHAASLLRSIGESHSNLQIALESRDEQRLSAWTDSLASIAAKLGTEWEQATAQAANRQQTICDALAQTARDISAHTQAHASDTIAEISRLVQAASEAPKAAAEVVAELRQKLSDSMVRDTAMLEERSRMLATLETLLDAVNHASTEQRAAVDALVATSSDLLQRVGTQFTDKVGAETDRLGAIAAQVTGSAVEVASLGDALGAAVQSFGESNDKLVAHLQRIEAALDKSLVRSDEQLAYYVAQAREVIDLSMMSQKQIIEELQRAAGKRASAGAEAA*
GCA_024998025.1	JANURD010000049.1	9	zorya_type_III	JANURD010000049.1_30	ZorB3_00001	ZorB3	39434	40081	+	JANURD010000049.1_39433-40081(+)_1	MSDEIDGGVEPSAPIWAAFGDLMSVLLGAFVLILVGVIGVQLELSSKLDAEVRQRQWESQRRKTLEQALAGPLAAGRVTLVNGRIGISGSVLFALNSDELQPAGRDLLKSLAGPLAAYLDANHEILMVSGFADDLQVRAGNRRFADNWELSAKRALTVTRAFIDEGVPASSVFAAAFGSEQPVSPNSDDAGRAKNRRVEIAPVPRPTTGDGEQRE*
GCA_024998025.1	JANURD010000049.1	9	zorya_type_III	JANURD010000049.1_31	ZorF3_00001	ZorF3	40059	40775	+	JANURD010000049.1_40058-40775(+)_1	VTVNSVNDVAARARQTLDAWRERGADRLDPVRFRFIDSLLRRAAAHDGDARRLLDARLAALLDAYADDLRRAESNANAAECAASSATPTPASRPAEPARGPLAALLDYLGGRERRGAGVPAEHRAGQGASRDRVALRPEPEMLDYFRETWSKISADSQLRASLEQVPKNAGPLNSSSLVHRSLSLMRELSPEYLRQFLSYVDALSWLQQLSGDEAAASDDATRGGGAGAKKSTRKKSR*
GCA_024998185.1	JAHLXY010000001.1	1	HEC-08	JAHLXY010000001.1_159	HEC-08_WP_093018341.1	HEC-08	174626	175720	-	JAHLXY010000001.1_174625-175720(-)_1	MKNKNYSVECNDESFVSKDVQALINNGLEFLDKAREELEASKPKFSIVSFWTAVEIMLKVPLVHEHWSLVCSGRKIEKAKYLAGDFQSITYDETCQRLGDVLQNPLPKETIAVFKKVKDHRNRVVHFYHSDFTDTQVKTILDEQADAWFALNRFMRDQWFYLFGEPLNSKLASDEDRMLRSSLFYADAKFRYLQPILDNLRNKGSTISTCRACSKEALVDMPINEESGNTLHEADCLVCGCRADPYVEVTCPDCGAKQDMGATGGTQFNCSNCNYSSSRYDLLDEWIGKPEEFSYSGLPASCSDCEGYETVCEYGGGYLCTNCLVFHQSIGTCGYCGGSSTSVSEMSGLVGCGFCDGNTKYLDD*
GCA_024998185.1	JAHLXY010000001.1	2	PDC-M03	JAHLXY010000001.1_199	PDC-M03B_WP_156391106.1	PDC-M03B	214374	215114	-	JAHLXY010000001.1_214373-215114(-)_1	MTNSNSVYVAWQEPDTRNWHVVGNLQERNSGYVFKYTKGALKSSKFTFFSGMNDVRETYVSEELFPLFKNRLLSPRRPEYPRFIKWLGFEDDSVNAIDILARSGGLRSTDQLQIFKKIEADENGRFEHFFFLHGLSYLNSMANERVTGLQPGENLRLCLDPQNEFDGDAVIVRADKPAEIVGYCPRYLSNDIKKMLLNDPKSVTLSVEKISDDAPHNYRLLCKLSGTLNSACQASLILQDEFESIE*
GCA_024998185.1	JAHLXY010000001.1	2	PDC-M03	JAHLXY010000001.1_200	PDC-M03A_WP_148311240.1	PDC-M03A	215111	216025	-	JAHLXY010000001.1_215110-216025(-)_1	MTYQLVTLSPVANDLEQLGTKEKFWFYYANDTDNLQLFKYSRVGTGEHWSEKCAAELCHILHIPHANYDLATCNDRFGVVSQNLIPFGFRMVMGNEVLHSSTADYPQPLQAGEKPVRVREHTVTRVLGCLDKASIQPPPSPYDLNGLNAADVFCGYLMLDALVSNQDRHHENWAIMLNNETGEQFLCPTYDHAASLGREMLDDERDERLTTRDKNRQIPCFVSKARSELFKAKTDRKPLLTVEAFQLAVEGRTAARNHWLGKLSALTEDSIREVFNNVPSSCISDIAREFATLMVMENRRRLLE*
GCA_024998185.1	JAHLXY010000001.1	3	PDC-S07	JAHLXY010000001.1_295	PDC-S07_WP_110056698.1	PDC-S07	309700	310110	+	JAHLXY010000001.1_309699-310110(+)_1	MLKMIDVVAAIIEQDGQILLAQRPPHADQPGMWEFAGGKVEPGESQPQALARELQEEMGIIARPACYIASHQREVSGRRIHLHAWWVPYFQGTPLAHYHTQLRWCLPTEALALDLAPADIPLLHAFIAQRPTLSVR*
GCA_024998185.1	JAHLXY010000001.1	4	RM_type_III	JAHLXY010000001.1_534	MTase_III_00003	MTase_III	553594	555495	+	JAHLXY010000001.1_553593-555495(+)_1	MNKLSPEMPELQSMNITADNITKLKSLFPEAFNEDSVDFEVLKQLLGENVDEKEERYGLNWHGKRQARQLALTPSRGTLRPCKDESVDWDNTKNLMIEGDNLEVLKLLQKSYAGKVKLIYIDPPYNTGKDFVYPDNFQDNMKNYLEITGQTEDGARLSTNTETSGRYHTDWLNMMYPRIKLARNLLKEDGFIFLSIDDNEVNNLKLMCDDIFGQENFVANVIWQKKYSTKADSKNFSESHDYILCYKKSDQSKILGLPRSKQQESTYKNLDNDPRGVWASDNLLRTEVRDYAVFGITSPSGMEHYPPAGSSWRFNKDKIEELISDNRIWFGEDGNNKPRLKRFRSEVRDTIPPQTLWGFEHVGHTDEGTKQLAELFDSTRSPFPNPKPVRLLQRIIQIATKENDIIMDFFAGSGTTGQAVYELNETDKQDRKFILVQLPETLSKSNKEDLSAIYFCEELDKPLYLSELTKERLRRAGNKVKAINPDWNGDTGFRVFKLDTSNIRPWEASAETLSQQLDAYVSPILEGRCEEDLLTELMLKRGIDLSVNVETRQFDELTVSCVDGGKLFTCFTRQIPASSVEALTKGIIDWHKSLKAGKDTVCYFLDDAFENNVAKTNLCAILEQHGLTNLHSL*
GCA_024998185.1	JAHLXY010000001.1	4	RM_type_III	JAHLXY010000001.1_535	REase_III_00001	REase_III	555505	558465	+	JAHLXY010000001.1_555504-558465(+)_1	MKLHFESDLTYQQNAITSVCDLFEGQEKWESEMTVLAPAQGALSFEGATGSMPVNPQIPEDDVLLKNLNNVQLKNQLPPSPVLDSHDFTVEMETGTGKTYVYLRTMLELNKRYGMSKFIIVVPSVAIKEGVYKTLQITEEHFKSLYAGVPYEYYLYDSAKPADVRNFATSSVMQIMVMTVGAINKKDVNKLYQSSEKTTVDDLDKPIDLIRATRPIIIVDEPQSVDGGLNGAGKNALDAMHPMFTLRYSATHIHKYHMVYRLDAIDAYNQKLVKQIEVAGLEVQNASNSPYVKLVSINSKKNSISATVIVDTADKKGGVNRSEITVYDGTALDDETGRDIYQGYRISEIRTGKNGYLTLETPSNTYYMQMGDVVGDIDPMLIQRHMIRRTIREHLDKELRLNSQQIKVLTLFFIDKVDFYRQTNEEGLREPGEYARIFEEEYLKAIKSPAYKDLLPSHPEHAKDVHDGYFSIDKKGGWAETTESNNAGRENAERGYNLIMKNKEKLLSFSNPVRFIFSHSALKEGWDNPNVFQICSLREMGSERERRQTLGRGLRLCVNQEGERVRDDSINILTVVASENYQAYAERLQSEIENETGIRFGFIEKDAFAHLIFSDSSQVVGIMASQEIWSELHAEGYLEKSGKITKALKEVLFENTFAVSEKYASLQEQIETILRKSAGRLNINNADERKTIKYRKEVLNSPEFEALWQRICQKTLYRLAFDEDELIKSCTKSLSEMQPVAKAMVSFSKATIKQSQSGLDVKALSNGTTSTVIDVAEQPLPDILGVLQEKTGLTRRSLSTILKESGRLADFAKNPQQFISEAIGRINYCKRLSIVDGIKYYPLKGEVYAQSLFMDKELTGYARNLFETSSKSVYEYVPKDSEVEGRFAQELEEQDEVKLYVKLPGWFKIPTPLGTYNPDWALVIEDNGEEHIYFVVETKSKHIGLGNEEDAKITCGNAHFISLKDQMSNPARYMRATNINEVLSGK*
GCA_024998185.1	JAHLXY010000002.1	5	cas_type_I-E	JAHLXY010000002.1_177	Cas2e_WP_051024046.1	Cas2e	180953	181246	-	JAHLXY010000002.1_180952-181246(-)_1	MSMLMVVTENVPPRLRGRLAIWLLEIRAGVYVGDTSKRIREMIWQQVIQLSDGGNVVMAWATNSESGFEFQTWGENRRIPVDLDGLRLVSFLPVENQ*
GCA_024998185.1	JAHLXY010000002.1	5	cas_type_I-E	JAHLXY010000002.1_178	Cas1e_WP_035839043.1	Cas1e	181246	182166	-	JAHLXY010000002.1_181245-182166(-)_1	VTFVPLNPIPLKDRTSMIFLQYGQIDVLDGAFVLIDKTGIRTHIPVGSVACIMLEPGTRVSHAAVRLASTVGTLLVWVGEAGVRVYSSGQPGGARADKLLYQAKLALDDDLRLKVVRKMYELRFREAPPARRSVEQLRGIEGSRVRQTYALLAKRYGVKWHGRNYDPKDWARGDVVNQCISAATSCLYGISEAAILAAGYAPAIGFIHSGKPLSFVYDIADIIKFDSVVPKAFEIAASHPAEPDKEVRLACRDIFRSTKLTGKLIPLIEEVLSAGEIEPPQPPPDMLPPAIPEPESMGDKGHRGHG*
GCA_024998185.1	JAHLXY010000002.1	5	cas_type_I-E	JAHLXY010000002.1_179	casE_Cse3	Cas6e	182163	182813	-	JAHLXY010000002.1_182162-182813(-)_1	VYLSRITLYTAQLSPLRLLHLVERGEYVMHQWLWQLFPGGQQRQFLYRREALQGAFRFFVLSPQLPAESEIFEIQSRSFNPELRAGQRLCFSLRANPTICKAGKRHDLLMDAKRQVKEQVEPRDIWAHQQQAALAWLTRQGEQSGFSLAETVVDAYRQQQIRREKSRQTIQFSSVDYTGMLVVNDPALFLQRLASGYGKSRAFGCGMMMIKPGDGA*
GCA_024998185.1	JAHLXY010000002.1	5	cas_type_I-E	JAHLXY010000002.1_180	cd09756	Cas5e	182795	183541	-	JAHLXY010000002.1_182794-183541(-)_1	MSQYLVFQLHGPMASWGVDAPGEVRHSHELPSRSALLGLLLAALGIRREEEQRLNAFNQHYSFLLCASSEPRWARDYHTVQMPKEVRKARYFSRREELQDPELLSALISRRDYYTDAWWMIAVAVTPDAPYSLEQLHEALRYPVFPLYLGRKSHPLALPLMPLLLEGHAAEVLRQAYRQYQERFNLLRLSLRQLQDQCWWEGEHAGLVANKILRRRDCPLNRQHWLFGERSMNQGTWLSKEETCTSQE*
GCA_024998185.1	JAHLXY010000002.1	5	cas_type_I-E	JAHLXY010000002.1_181	casC_Cse4	Cas7e	183552	184607	-	JAHLXY010000002.1_183551-184607(-)_1	MTTFIQLHLLTAYPAANLNRDDTGAPKTVMLGGATRLRISSQSLKRAWRTSELFEHALAGHIGIRSGRIAREAAEILVKSGIEPRKAVDYVKAIGECFGKVKTKADQNDPLKCSETEQLAHISPAEFDAVKALAHRLAEEKRAATKEEAALLRHDRMAVDIAMFGRMLADQPTYNVEAACQVAHAFGVSETIVEDDFFTAVDDLRAASEDAGAGHLGETGFGSALFYTYICIDKDLLVNNLNGNEELANKTLRAFTEAALKVSPTGKQNSFASRAYASWALAEKGTDQPRSLAAAFYQPINGGDQLDVAVQRITALRENMNTVYGQQTAFQHFDVMNKQGSMNDVLDFICA*
GCA_024998185.1	JAHLXY010000002.1	5	cas_type_I-E	JAHLXY010000002.1_182	casB_cse2	Cas11e	184626	185168	-	JAHLXY010000002.1_184625-185168(-)_1	MNVVSDEHKATLRQWHEELQEKRGLRASLRRSATLNDVCLSEGFHSLMVQTHSLWNTQGKAWRFTALALVAALAAQVKTIDDRQTFAAQLGQKTGDTPVMSRLRFARLSAVKTPDELLRQLRRAISLLHGSVNLLSLAEDIFRWCREQDDLLNHRRRQQRPIEFIRIRWALDYYQAGDAE*
GCA_024998185.1	JAHLXY010000002.1	5	cas_type_I-E	JAHLXY010000002.1_183	casA_cse1	Cas8e	185165	186721	-	JAHLXY010000002.1_185164-186721(-)_1	MNTFSLLTTAWLPVRYRDGTTGKLAPVGLTDEDVVDIAATRADLQGAAWQFLIGLLQCAVAPKNRNGWEDTWEEGLSAETLVAALAPLEAAFQFGPDTPSFMQDFDSLGGDKVSIASLLPEVPGAQTTKFNKDHFIKRGVTNSFCPHCAALALFSLQLNAPAGGKGYRTGLRGGGPLTTLIELQEYEGERLTPLWRKLWLNVLPQDAADMPLPAAYDESVFPWLAPTRTSEQASAITTPEQVDKLQAYWGMPRRIRLDFAATQPGTCDTCASESDGLLSQMAVKNYGINYDGWRHPLTPYRLALKGDGGFFSVKPQPGGLIWRDWLGLSQDNQTESNSEYPAQVVKVFNARGLRNIKAGLWGFGADFDNMKIRCWYEHHFPLLTDESTIPDLRKAAQTAARLLSLLRSALKEAWFDDPKGARGDFSFIDIDFWNQTQPLFLNLIHELENGQPAQERLDKWQRELWLFVRRCFDDRVFTNPYENNDLARCMTARKKYFATSAEKQSAKAARAKKQEAAQ*
GCA_024998185.1	JAHLXY010000002.1	5	cas_type_I-E	JAHLXY010000002.1_184	Cas3e_WP_058658455.1	Cas3e	186733	189396	-	JAHLXY010000002.1_186732-189396(-)_1	VSIYNYWGKTRQGEPGGGDDYHLLCWHSLDVAAMGYWMVKRDIYGLAGYFRRLGINDIENAAQFFAWLLCWHDIGKFSRSFQQLYTHDNLCVQKDSRNTYEKISHASLGYWLWNSHFSDCPELFPNSSLSIRKLKRVITLWMPLTTGHHGRPPVGMRALDNFHPSDIKAAHDFLLAIKSLFPDMEIPSFWDDDAGVELFSHLSWFISAAVVLADWTGSSTRFFPRVSQRMQLDVYWRQANAQAEQAVNVFPPAAAVAPFTGIETLFPFIQHPTPLQKAVLELDISQPGPQLFILEDVTGAGKTEAALILTHRLMSAGKAQGLFFGLPTMATANAMFDRLAQSWLALYQSDARPSLVLAHSARGLMEGFNQRIWPGAVSGSEEPDDEQSFSQGCAAWFADSNKKALLAEVGVGTLDQALMAVMPFKHNNLRLLGLDNKVLLADEIHAYDAYMSRILESLIEQQARSGNCVILLSATLSQQQRDKLVASFSRGSGCALAAPLLGDDDYPWLTQVAGREVISRYVATRKEVERSVNIGWLDNEEACLTRIEQSASEGRCIAWIRNSIDDAVRIYRQLLARGAIPAEKISLFHSRFAFYDRQRIETETLSHFGKDDSTQRAGRVLIATQVIEQSLDIDMDDMISDLAPIDLLIQRAGRLQRHIRDRRGRLKIGGEDERAAPQLLILAPEWDEAPQEEWLTSALRNSAYVYPDHGRLWLTQRVLRQQGAIRMPQSARLLIESVYGEDIAISDGLAKAEQAQLAKYYCDRAFAHQMLLNFKPGYSPDSSDFLADKLSTRLAEESITLWLAKNVDGQLLPYACGAHPWEMSMLRVRESWWRKHKAEFTLLAEKPLQQWCVQQHQNPDFAVVIIVTDSPDCGYSASEGLIGTMEV*
GCA_024998185.1	JAHLXY010000006.1	6	PDC-S07	JAHLXY010000006.1_215	PDC-S07_WP_110056698.1	PDC-S07	234732	235124	+	JAHLXY010000006.1_234731-235124(+)_1	MKKLQIAVGIIRNPQGEIFITQRAADAHMANKLEFPGGKIESDETPEQALIRELQEEVGITVTASSLFDKLEYQFPDRHITLWFFLVESWQGEPWGKEGQPGRWMAGPTLDPAAFPPANEPVISKLIAQG*
GCA_024998185.1	JAHLXY010000008.1	7	PDC-S12	JAHLXY010000008.1_51	PDC-S12_WP_034891581.1	PDC-S12	57370	58038	+	JAHLXY010000008.1_57369-58038(+)_1	MNTGPLNENELEWLDGTLAKYAAEGAILDVSELDGLLTAILSAPTDIEPAQWLLAIWGGADNVPRWANDRERDRFVNLTLQHMSDIAERLESYPDQFEPLFGTREAEGQELTIVEEWCFGYLRGVALSDWSTLPAELQPELDAIALHGSEEQFSALDNLTADEFIASIERITPAALALYQYWIANPQPVEAPQPIRNEAKVGRNDPCPCGSGKKYKQCCLAK*
GCA_024998185.1	JAHLXY010000008.1	8	VSPR	JAHLXY010000008.1_30	MTase_II_00147	MTase_II	37833	39233	+	JAHLXY010000008.1_37832-39233(+)_1	LSLAEQAGEDAEALLRQLMTIYDVKTLVAELVSVGEQHWSAAILKRVVALGRVAERLRPQEVAHLATLLPSPPAHHPHYGFRFIDLFAGIGGIRSGFEAIGGQCVFTSEWNKHAVRTYKANWYCDPQQHRFNEDIRDITLSQRSDVSDEEAARHIRESIPQHDVLLAGFPCQPFSLAGVSKKNAMGRAHGFACETQGTLFFDVVRIIAARQPAIFVLENVKNLKSHDQGRTFRIIMQTLDELGYEVADAGHTGPDDPKVIDGRHFLPQHRERIVLVGFRRDLQLHAGFTLRDIAAQYPAVRPTFGELLEPTVDAKFILTPVLWKYLYRYARKHQARGNGFGYGLVDPANPHSVARTLSARYYKDGAEILVDRGWDRPLGEKHFDDPLNQQRRPRRLTPRECARLMGFESPQGARFRIPVSDTQAYRQFGNSVVVPVFAAVAKLLAPRIAQAVARREADDNDGGCSR*
GCA_024998185.1	JAHLXY010000008.1	8	VSPR	JAHLXY010000008.1_31	NEase_II_00006	Vsr	39211	39708	+	JAHLXY010000008.1_39210-39708(+)_1	MMADVHDKATRSKNMRAIATRDTAIEKRIAALLTGAGFTFVAQDRALPGRPDFALPDYRCVIFTHGCFWHHHDCYLFKVPATRTAFWLDKIAGNVARDARDRQKLAEEGWRVLIIWECALRGRLRLSDAALTERLEEWICGAGHDAQIDTQGIRELTTTSTPYKE*
GCA_024998185.1	JAHLXY010000009.1	9	AbiE	JAHLXY010000009.1_134	AbiEii_WP_067065479.1	AbiEii	143171	144088	-	JAHLXY010000009.1_143170-144088(-)_1	MDIQAPYYRQVALLMQVLPYVAVEREFALKGGTAINLFIRDFPRLSVDIDLAWVPLESRAIALPHIRDALARIAANLQQQAGMSAVLQANRSDEMRVIVTTDSAQIKIEVSPVARGTLYPPQEREVVGAVEDVFGYASLPVVSLPDLYGGKLCAALDRQHPRDFYDVKLLLDAQELDRPIFNGFIAYLLSHNRPLAEVLNPRWKDIAEPFYREFSGMTFETIALEELTAVPNRMIAALKSCFTQQDVDFLLSFKRGEPDWRLAPEMRIQDLPAVQWKLRNIHQMPAIKRAESLDKLEKVLAEWRS*
GCA_024998185.1	JAHLXY010000009.1	9	AbiE	JAHLXY010000009.1_135	AbiEi_WP_068866247.1	AbiEi	144094	144852	-	JAHLXY010000009.1_144093-144852(-)_1	MATKLNWLLQNSAPGDVILQSWLSQHAISPSLAFKYAQSGWLKKRGNGVYARAGREPEWNDALACLQNQLAAPVYVAGLSSLVWQGRSHYLQLKQNQCWLSVENKALLPKWFREFPGVEWIVISGKKLPVLDDRYRVTLDIKGKKLIGSAPELAAYELLSAVPGTLSFNHAAELFQGLVNLNPRKVEYLLSVSQSVQAKRLYLFFASFYEHGWLKRIDSQKIDLGAGKRQIVENGKFNAQYQITVPERFQKE*
GCA_024998185.1	JAHLXY010000015.1	10	Mokosh_TypeII	JAHLXY010000015.1_41	Mokosh_TypeII__MkoC	MkoC	43687	47202	-	JAHLXY010000015.1_43686-47202(-)_1	MDSNTQGFTSYWRNTLADAESGKGAFERSKDESFTKWTNVDRGRLGEDIVESFFNGEDTQVKTVEVLLRPEVWIRLLKHGKARTAGAPDIVTPLVTAALLNREGFLFPTSPATIPRDLLEPLPKGTFSIGEMAEYDKYRTTHDSITFGPGNEDELREETDEQREGRYARYQQWWQKYLKDSDELLKHVAGKWLASPEQYEKTGYGYIIKANQPGGASIHILPMYDHLLTCKKEVPLLARFASKEKPPVEPLLASNAMFSERLGHSGDKFPLAVAQRDALSHYLTQQPGDILAVNGPPGTGKTTLVLSIIATEWARAALNKTEPPVVVATSTNNQAVTNIIEAFGKDFSIGTGPMAGRWLPDVKSFGAYFPSSGRRAEAVKKYQTEAFFNGVESLEYVEDARCFFLEKARAAFPNEECHSPEQVVDLLHQRLVELSAELEQIEPAWDDLNAIRQERHAVSDDLEQYIQDKRTLLLNSTNEISLLTQGKKQWEQYRAGESIMFTLFSWLPAVRTKRHYQMKLFLDATFGERMTAFQGSQPDGIDAFIDGLIEQAHKEQAGYQQQIDHAEDISRRESEAVIRWCEITHSLGYAGETELNLSEADELADTQLRFPAFLLATHYWEGRWLMDMANIDNLQEEKDRKGAKTIKARWLRRMKLTPCVVMTCFMLPHYMLIREHVSGKKYDNGYLYNFADLLIVDEAGQVLPEVAAASFAMAKKALVIGDTEQIAPIWNSLPCIDIGNMVEEHILPEGSQEELTEAYALVCESGKSAASGSVMKIAQFNSRYQYDPDLARGMYLYEHRRCFDNIIGYCNTLSYHGKLQPKRGEEKGTIFPAMGYLHIDGKGMQANGGSRYNDFEAKTIAAWLAAHKEEIEHHYNKPLHELVGIVTPFSAQVSAIKSSLRKLDINCSGDENSLTVGTVHSLQGAERAIVLFSPVYSKHEDGGFIDRDSSMLNVAVSRAKDSFLVFGDMDLFEIQPASSPRGLLSKYLFASDNNALQFEYKERQDLNTAQTQISTLHGVEEHDVFLNQTFDAIGKSITIVSPWLTWEKLEQTGFLTSMIQARARGIDITVVTDKSFNTQDVSYEKRKAKQQRLNDAVEKLNALGIVTMLVNRVHSKIVIGDEGLLCIGSFNWFSATRDEKYKRYDTSMVYRGESLQAEIKTIYSSLEQRKL*
GCA_024998185.1	JAHLXY010000015.1	11	Olokun	JAHLXY010000015.1_49	Olokun__OloA	OloA	59090	60754	+	JAHLXY010000015.1_59089-60754(+)_1	MNDIFKSEINKGNIFSFLFLKEKEDEHVYKKFFMFCKNENIKITELIHNKKPLTPDDKYIILHAICNLLNFEKTTLDYFYYILTTAEVDLNNYLTFNTFSIFVKNNFKADSFEHSVSDIIKNKKELINLIPLMSGELLNISKVKYFDGIKILIKNSDEYLTKATIQSIKKINSSTQEIGQIVLPFLITNITDGLSNEIKKDCFECMIYLSQYSIQICDALLNLLKNDTHEFISGDFLLFIMGGYHESTPDTIKIKLKDVLFSKEKLNFSSTLDFSLVNILTKYNYNDAENIFLWIIKTADKELISNLQSTFYHIATNRTLYSKLLLKLFNASDIKFNNVATKICLEIKNKNLELDINNTNDQVDYLSILKRINHLLFSYPDKVITLTMQIFNNNPSNDNFSIFREVIVRNYPSEVRKLIEDYESTTENPFINECKYAISETDQNWQGIEYINELRCSNDEIRAFQSIQYENMKEIHDEAEKKSFFSSLFGSNKIIILYGNGSVIKNNTKDANEERQEIKLSTHKFSHEIPSGLIHDPLGLEMQLSRLKKEGLEK*
GCA_024998185.1	JAHLXY010000015.1	11	Olokun	JAHLXY010000015.1_50	Olokun__OloB	OloB	60751	62451	+	JAHLXY010000015.1_60750-62451(+)_1	MKIIIKQYLSALREREELDALIPDLVSQMGLNVYSVPRRGTLQHGVDVAAVGKVENNQEAIYLFSIKSGDLTHEEWDGASKQSLRPSLNEIIDSYIPSRIPKQYDHLPIKICICFGGNIRENVRQSVSGYINSNTNKRVSFEEWNGDMLSELVIKYLFNENIFPETMRFSLRKSLAFLDDSSISNQNFNKLLSLILANTSTNDLVKLRQMSISLWIVTSWCRMQNNLLPALMASEDILLTSWDLIRKTKVKSKKYKEYEEIFEKLISTYLDIHKEFTKKISIPAKKDRILSAGVYPSSSVSVNLKLYDLVGRLSAYGSWLCWSIRKKWQNEDDTIKEVEDFRLLQKVIKDLIENNSTLYSPLKDSQAIEIGICLFALSLDDNNKTFINFWLYNMIDRIQYSLVMKRYYPSNTEDYDDLHTTVNNINDDEFKKITLASILYPTLVIFSSIHRFEDKVDAIGEIQSHALEHCNMQYFYLESDSESTIYSKRNHNGYTIINCILDKTFSGTYNSFFCELESHNFINDISCYNRGYWPLIINGCRRNRFPIPLQLLTDEFHDEILSMKEE*
GCA_024998185.1	JAHLXY010000015.1	12	RM_type_I	JAHLXY010000015.1_42	MTase_I_00012	MTase_I	47555	49084	+	JAHLXY010000015.1_47554-49084(+)_1	MTNTNFSQTAAFIWSVADLLRGDFKQSQYGRVILPFTLLRRLECVLAETKDAVVAKYDELKTSTLPEDAKEKFLLRASELSFFNTSKMDLGKMGQNDIKANLESYVQAFSPDAREIFEHFKFSEFVGLLEDANLLFKVVKKFATTDLSPKAISNYEMGLVFEELIRRFAESSNETAGEHFTPRDIVRLTTSLVFMEDDEALTQPGIIRTIYDPTAGTGGFLSSGMEYVHELNPNAVMRAFGQELNPESYAICKADMLIKGQDVSRIKLGNTLSNDQLPLDQFDYMLSNPPFGVDWKKIEGEINDEHTQKGFNGRFGPGLPRVSDGSLLFLMHLISKMRDNHNVDGTVSNGGRIGIILNGSPLFTGGAGSGESEIRRYILEADLLEGIVALPTDMFYNTGIATYVWILSNKKAPERKGKVQLIDGTNLCGKMRKSLGSKRNLMGDDDIKLITQTFGDFKVVDAPPWKNWGWKKPPSKNLIVVVSPQLLKPKRRKPSPVKSLTAPTLAIAA*
GCA_024998185.1	JAHLXY010000015.1	12	RM_type_I	JAHLXY010000015.1_44	Specificity_I_00054	Specificity_I	49914	51266	+	JAHLXY010000015.1_49913-51266(+)_1	MAKYKAYPEYKDSGVESLCTIPKMWSIKKLKYIFEIKKRIAGKIGFDVLSVTQKGIKIKDIESGEGQLSMDYSKYQRVYPGEFAMNHMDLLTGYVDISNYDGVTSPDYRVFAVRDKHSFYSRYYLYLLQDGYKQRRFFHLGQGSAHLGRWRLPTEAFNEIVYPCPSLAEQIHIASFLDHETAKIDKLFEKQQQLIELLKEKRQAVISHAVTKGLNPDVPMKDSGVEWLGEVPEHWEVKKLKHVAHIIDCKNRTPEYFDDGEYLVVRTTNVKKQSLVLDDALYTNERDFKIWTERGVPPVGSILFTREAPAGEICIVPAFTKLCMGQRMMNFICHQSNYTNFLFDYLTSDCLKRYIESEAAGSTVSHLRVEQVYNIPIVIPPNSEQKNIDEMVGVMKAQYSRLIDDAECSLVLLQERRNALISAAVTGKIDVRDWVAPDTQDIEASQEATA*
GCA_024998185.1	JAHLXY010000015.1	12	RM_type_I	JAHLXY010000015.1_45	REase_I_00001	REase_I	51263	54511	+	JAHLXY010000015.1_51262-54511(+)_1	MSMDSTKEMIFQNEIITQMEVKGWVRGKTEGYDRERALYSQDVLTFVQTTQPLEWEKFAKIYPSDTERHFLDALVAQLKKADINATDMLSRTYGTLGVLRHGIKSHNARFSLCQFKPEHNLNPETLTRYKQNICRIVPELVYSPHASNAAFEETGSKAKKWRIDLVLFVNGLPIATLELKSEFKQAVQNAITQYKKTRLPKDPGTNKPEPLLTFKRGALVHFAVSQYEVFMATKLDGDKTFFLPFNKGTHDGGAGNDIPEDANDYATSYLWNEVLLPDNLLKILASFVHLQIVEKEDAIGLKYKSESLIFPRYHQWDVVNKLITAATVEGTGNKYLIQHSAGSGKSNSIAWTAHQLSRLYDENGEKQFHSVIVVTDRTVLDDQLQDTIYQFEHQDGVVGRINNKEGDGSKSEKLASALENSQPIIIVTIQTFPFVLKAIENSVSLKQRKYAVIADEAHSSQSGSTARQLKEVLMTEETDDDVEMSSEDILDATVAARKGSNNLNYYAFTATPKAKTLELFGRRPNPQEPASKTNKPEAFHVYSMRQAIEEGFILDVLKNYTNYKVAYKLLQKLDDPDREVDSKKAKIKLNQWVSLHDHNVSQKVKVIIEHFRKHVMHLLAGQAKAMVVTSSRKAAVRYKLAFDKYIAEQKYDKISAMVAFSGEVEFHEDDHNSLALLNQKFTEINMNPGLKGRDIRKAFDTDDYQVMLVANKFQTGFDQPKLCAMYVDKKLGGVECVQTLSRLNRTYPGKAQSGTFVLDFYNEPEEILGAFQPYYQTAELTDVSDPQLVFELYEKLRTSGIFLWNEVEQFCEAFFSKNKSNAAISNICKPAVERWKHRYTSAIDAYVLAKEMFERTKKTGDVVLITNAENTFKDCEKEKSKLDIFKKDLGSFVRFYEFMSQIVDYDDKDLEKLSLFARHLRPLLHEQRIEEDEVDLSNVEMSHYRLSKLHEQHLKLQEDAAEYKIKPGNDVGTAKPKDKKEEFLSNILARLNELFVTDNLTDKDMINYAFAVRDKLSENQAVMTQIANNTREQAMLGDFPKAIDDAVMDSNEAQQEMMVQYLSNPELAKGFARVVFDMLKGA*
GCA_024998185.1	JAHLXY010000022.1	13	PDC-S04	JAHLXY010000022.1_15	PDC-S04_WP_169250289.1	PDC-S04	12036	12638	+	JAHLXY010000022.1_12035-12638(+)_1	MSDKFGDERDPYLYPALNVLRNRLGIRQAKNLQQAAFEMTALRAATLPLGPRVRGLPYLCAIHHQLYQDLFDWAGRLREVNLYLGDTPFCHFARIEEEGNALMQALEQEDYLNGLPRDTFIERLSWFYGEINVLHPFRLGNGLTQRIFFEQLAIHAGYLLNWRDVDPAGWSAACQQSAMGDLAPLVAIFRKVVSEARESE*
GCA_024998595.1	JACOEK010000001.1	1	DMS_other	JACOEK010000001.1_804	mads_3	mad3	839417	843190	-	JACOEK010000001.1_839416-843190(-)_1	MRILAIRGENLASLSDPFEVDFETEPIRSSGIFVITGPTGAGKTTLLDALCLALFDRLPRMDTAESGASIGRIEGDLSQQLKYDDVRGILRHGAGTGYAEVDFVAQDGQRYRSRWEVNRARGKANGKLQGQKITLTEIKSGAIIGDKKTDTLQQIQKRIGLSFDQFRRSVLLAQGDFDTFIKAGSKDRAELLEKITGTQIYSDISRAAFARAKQEREALRDLETQLGEHQPLGDEARTAAEVRLQEAKTEQDRIETAQVTLRKWEDWHEVKSRLDTRLVEGNAALTQALALDRNAESDRATLAMAKKAFALRAEIETAAATGRRLADAGNAFVDAQEGERKAVEERDKAVLASNAAKDERDKERAAYDAIGPELDKAQRLDALIESAKVDLADLADLLGKSSKGKDTAHDAVTEVERTLKATRDQRENDGRWLEDHKAVEALSVRMKDVERDLSEQLVLTTDITSTGSIIQQLALDVEVAKTSLREKESVVAPLQDRDHKLDEQIATLRQIAGAIDASAVEARRDTLMQVQTALDEAQNASENARKAHGAIITTNEEAAKQETLIQRASEVMTQMDAELPTDLARMEEARRSLDLSEAAGTEAAEHLRLKLEEGQPCPVCGATEHPVADVDRLLKARVLADHQRVAELESKVFSAQANRTRSETQITAAKDALEGVLQRRSSQEKELQVAFDKWQASVASVSTYCGEIGVSVPTFPEDAIGAESVVAINSARGTVEKLLSDAKETIKRATDAEAQIRIFSTDRENVRALLLTANADIVKLTDEEHDKVSKAGMLQATLQGTKQNLASLYSRLDTALAPVFPNWQNQITSTDEPFVGICSNLVNDWHKCRRRHEMTAADISRLEADLEGKRATLKGLETAIAETQKRHADKKDELNGHNSERILIIKGRPVGEVRTEYRKRWEATEKLWNEAEHKKSMAEQIAAGMSSNALATRKTAEAARIDHESAEALLTEKLLANTISRSQAESAITKGEAWVVAEQVRLDTLREAVAAARATLLERQQSAKEHEATDHPTQTREEIATALKEIEAQHSKASAAYVEASSVLLSDDQARSRTGKIKAALHERQQHARIWGQLDDLIGSADGTKFRRFAQSLTLNHLIRLANQHLNNLHPRYELQRAPGSDLVLQVIDRNMADEVRGVHNLSGGERFLVSLSLALGLASMSSNRGIKVESLFIDEGFGALDSNSLAMAVSVLEQLQATGRQVGVISHVEEMKERIAVKVEVTPVDSGRSTVQVVTA*
GCA_024998595.1	JACOEK010000001.1	1	DMS_other	JACOEK010000001.1_806	mads_3	mad3	844471	846399	-	JACOEK010000001.1_844470-846399(-)_1	MRLESVRIKNLRSFADVTVPFNDYTCLVGPNGSGKSTVLCALNVFFRETENSGTDLSQLDREDFHQKNTAEPIEITVTFTDLSPEAQQDFSNYYRQGKLIVSAIATFNEATGKAEVKQYGQRLAMPGFKEFFRAVGDNKRVSDLRTLYSEIQRNFGDIPSPGTKDAMIEALRKYETDHPDLCELLASEDQFYGVSKGANRLAQYIQWVYVPAVKDAATEQLEARDTALGKLLARTVRAKTNFEEAVKALRTGMQEQYQHLLDKNQEVLKELSDSLQTRLTEWAHPDATLKLEWRQDPDKSVRVEEPLARIIAGEGNFEGELPRFGHGLQRSYLLALLHELASSDDKATPRLILGCEEPELYQHPPQARHLATVLQDLSKANSQVIVSTHSPLFVSGEGFEDVRMVRKDTIQKHSTVTYMSYKDIADAVAAATGETPSKPQGVLAKIHQALQPSLNEMFFTSRLILVEGLEDVAYLSSYLHLLNKWDQYRRSGCHIVPVNAKSEMLRPVVIAKRIGTPTFVVFDSDADEQDPGKRAKHEKDNKALLALLGKANENPLPTTSLWGPGFVMWRSNIGSLVRAEIGAAEWSAFQAEADKQYGHAGGLRKNTLHIGFCLTRAWESGKRSPSLERLCNEILNPAVSVQ*
GCA_024998595.1	JACOEK010000001.1	1	DMS_other	JACOEK010000001.1_807	DrmD_00002	DrmD	846583	849474	+	JACOEK010000001.1_846582-849474(+)_1	MLTPYHAKYFAHDLTRRAASGMDRLSMSLFDASVDLNPHQIEAALFALQSPLSKGVILADEVGLGKTIEAGIVLCQFWAERKRRLLVICPASLRKQWAMELQEKFNLPTRVLDTKAYREAQRSGRAPLNEKAVLIMSMNYGNALREELKSIAWDLVVIDEAHKLRNAYRPSNKVGQGIRWATEDCRKLLLTATPLQNSLLELYGLSTLIDEHLFGDLNSFRSQYASAGSSISDLRQRLSGFCKRTLRNQVTEYIRYTERRPITRPFTPSDDEHALYEAVSGFLQSEDSYALPQRQRHLTALVLRKLLASSSQAIAATLDKLRTRLETLRDEKVQDDAEFTEALIEAEELEDDLLDEILAEPDEAEAEFAPRTIDRQKLRDEIDILQRLANWARRIGIDTKTRTLLTALEIGFAQMAATGAARKALIFTESRRTQEYLKTFLESNCYGGQVVLFNGTNGGPEATAIYERWVEKNRDAGRPSGSRAVDVRTALIEHFRDDGSILLATEAAAEGINLQFCSLVINYDLPWNPQRIEQRIGRCHRYGQKHDVVVINFLNERNEADRRVLELLGEKFSLFNGVFGASDEVLGTIESGVDFEKRILAIYQQCRTPEEIDAAFRTLQVEMDESIRTRMDDTRRTLFEYFDEDVHQRLRLQLDDAKAQLDRFGQRFWSLTRFMLDDCARFDDAALAFDLELPPNAEITAGRYHLISKSSPKAAQGGDGGGEECSQFLYRLSHPLGEHVVETAKALVMPAAQIVFDVSHHSARIHAVEALRGKSGFLTLTRLVIESYEREEYLLFSGFDAAGAGLDQETMEKLFGCAGRVEGDASIPSAEQKRLNAESERHAKATVSRSLEQNSIHFNQAREKLEKWADDMVLSTEKALADTKEQIKALRRQARQAATLEEQHEIQQQQQKLEKQQRRQRQEIFKTEDEIMDKRDSLIESLERRLAQHTATDVLFTIRWAVQ*
GCA_024998595.1	JACOEK010000001.1	2	RM_type_III	JACOEK010000001.1_808	MTase_III_00015	MTase_III	849519	852773	+	JACOEK010000001.1_849518-852773(+)_1	MSQKYEKLKTLLKELFQLDQPDLDFGLYRVMHAKSAEVSQFLDKDLLPQVKAAFGQYKSADKAEIEKELAKVIAGIESADMDPAQSPKVKDLRARLANDAVDIGALESEVYDHLFSFFRRYYDQGDFLAKRVYKPGVYAIPYEGEEVTLHWANKDQYYIKTSEYLRDYAFRLRPDDDKQPMRVHFRLVDATEGEHGNVKAVEGKDRVFILASPGESGRDFITEEDGEQGKELIIRFEYRPATLTDWPDDVRAGKSKPPAQKDLTPLAAKCVLAVTDVSLTSWIVELSRLDSTEKEPDRIVLQKHLKKYSDVNKFDYFIHKDLGGFLRRELDFYIKNEVMHLDDVENETSPRVEQYLSKIKVIRKIAGKIIAFLAQLEDFQKKLWLKKKFVVETQYCITLDRIPEAFYPEIAANDDQREEWVRLFAVSEMQGNLTTPGYSVPVTMEFLKAHPTLVVDTRHFPSSFCERLIESMDALKIHSSGVLLHGENEDALRLLNHVNRDSVMCIYIDPPFNTGDDGFIYKDNYQHSSWCCLLMERLQAAHRLLAEDGCVSISIGQEEIGPLQGICDEVFGRANRLPLVTVKRGSVTGHKVINPGVVNISEYVLCYAKNRARWTGNDVFAERERDQRYSTFIVGRERSPKEWSFTSLLDAFSSFHKTQKTKIREHFGDAFEAEMVKFVRDHADSVVQPVTVDRAGVGADFLAAVMNSEQKQGEVLIYRRESHSDVYLIDGKKLIFYADKLVKVGNRRVTAERASDIWTDVLPNDLHNEGGVELRKGKKPEALVARLLEMGSNEGDVVLDFFAGSGTTPAAAQKSGRRWIAVEAASYFYEKPLRRMKNVLFGEGRGVSQNYGWIGGGAFKYQRLESYEDALNNLEVQRSKVQQSLLAAVDAQGPDGLREQYLLRYMLNVETRGSQSLLNVQAFTDPTAYTLKVKRPGSDESREVNVDLLESFNWLIGLTVKHIAAPQMFSTVFERDSEKRLHLKGRLKQNADGPYWFRTVTGTTPDGRKALIIWRKLTGELEQDNLVLDEWFTKQGYSAKDSEFDLIYVNGGNNLENLKTPDDTWKVRLIEEDFHRLMFDTEGV*
GCA_024998595.1	JACOEK010000001.1	2	RM_type_III	JACOEK010000001.1_809	REase_III_00008	REase_III	852770	856054	+	JACOEK010000001.1_852769-856054(+)_1	VNVAGKKSVTKKAGANKNPAVPFARKLVLNQWLLSLFNVKRFEDLAEYLRNEALEGLDENNIHYFHHALTAQFFNLTQLPTELLLEYDQNIVTHTQRLNERRITHGEAPVVWKYFQYLTLLFAEIYLDRYFRDPQTLLKELNAQVALYNTDQLEADQIAPFDETVEAWPQINKLAFWMATGSGKTLLMHANILQYQHALETHGRGGQLNRTLLLTPNEGLSLQHLREFQTAGIDAELFNKDGRGLFSGRAVEILEVTKLREDMGEKTIAIDAFEGNNLVLVDEGHRGASGGEEGAWMDARKRLCEKGFSFEYSATFGQAVKGKPKLTELYAKSTLFDYSYRYFYGDGFGKDYQILNLDEKTQQNHLELYLVACLLSFFQQQRLYREHGMTFRPFNIEKPLWIFVGGSVTATLATRDASDIIEILQFLARYVRDRSVSIQRIERILNQGLETATGKNLFAGRFTYLNMCGLSPAQVFEETLSTLFNAPGGGQLYVENLKGAAGEVALRLGAENDAFGVINVGDDAKLVKLCEENGLATGDREFTGSLFHEINNTYSTVNLLIGSKKFTEGWSSWRVSTMGLMNVGKGEGAQIIQLFGRGVRLKGYGDPWSLKRTGKVQLPDGMDRPKHIGLLETLGIFGIHADYMAQFRDFLLEEGLKVNEEHIEFLLPVIKNLGTQKLKTIRLKKTINGVSTEFGDAFRKLGPVPTLTLPDAYLQKNQVVLNWYPKIKAMKSAGVVGGDGDAAPNQTRLTKKHLAFLDLDRLYFELERFKAERGWYNLNISRDEIGPLLEEQSWYQLLIPAEEMAFDSFAKVRLWEEIALSLLKKYTERYYTFRKREWEEPHLEYQDLSPNDPNLLGIGQSAEDSYYRILIEQSQEEIVAKLEELKGLIEKGTLKPWEFHGLKAIWFGQHLYQPLLYLDQNIVEISPVALNKGEKQFIEDLKAFHDGAGSYLAGKELYLLRNLSKGRGVGFFEAGNFHPDFILWLLTDDKQHVIFVDPKGIRNIGPTDPKVQFYETIKEIEGRLGDPKVLLNSFIISSTPSHTMKMLWAMDKKVMNERHILFQEEDQDTYIKSMLETALAGDVLTAILVEKTTS*
GCA_024998595.1	JACOEK010000001.1	3	SoFic	JACOEK010000001.1_142	SoFic__SoFic	SoFic	133565	134671	-	JACOEK010000001.1_133564-134671(-)_1	VYIWELSDWPHFRWNAEQLLNLLGNAHLKQGRLLGKMMQLGFELRLEAELLAVTEEAVKSAEIEGERLDPSSVRSSVARRLGVPGAALGPEDRRIEGMVAMMLDATGQLDTPLTRERLYGWQASLFPTGYSGLRKVKTGGWRDDADGPMQVLSGPVGREKVHFQAPPAERVDAEMEALISWLNAPLTIDGILHATIAHLWFVTIHPFADGNGRIARALAERSLARSEQSPQRFYSLAGQIHRERPEYYASLEVTQKGDLDITQRMLWFIECVSNAIDAAEAGCADVLRKAAFWQRHTGRTLNERQRKVLNRLLDGFDGKLTARKWAALAKCSMPTAQRDIKELIDQGVLIRNEGGSKNTSYSLTAPLE*
GCA_024998595.1	JACOEK010000002.1	4	zorya_other	JACOEK010000002.1_369	ZorB1_00002	ZorB	372002	372754	-	JACOEK010000002.1_372001-372754(-)_1	MRTNHSAEPSEHSSVLTIGVTDLMTSLAVIFILLFSAYVTKVSETEPQTKVKAPVQAPDRNVAKSTTEDMKGVLRDHFQRFDLSLDADPADPNVVRIVVPDALLNFEFGKGTLSSVADQFLVDAMPTYAGLLCGAMRDRIDSLVIEGHTDDRGSDIYNLKLSQERSLNVMVKGLEVIKDSAPWAYRCFHEKTSASGRGRQDLVLDQSRVLNRDKSRRVVFKIRLRSTDQVGEVNQDMRPLESPAFSSRLF*
GCA_024998595.1	JACOEK010000002.1	4	zorya_other	JACOEK010000002.1_370	ZorA1_00004	ZorA	372756	374006	-	JACOEK010000002.1_372755-374006(-)_1	MMSIWEFFGRDVTLFGDLHSPMLSWLGSGGLIALFMWHAGRLSAAISSVQGCYMRVWPTLTSLAASRKSLQSEWLMVPSLSDVKKVSSQAGAQPERVDLDDLHTLDKAMRREPRLEQAWLHFRKTFVVERTAWFIEPKVFTTRTAAEFFPRDLLNSRLNLAFYHQFPSLITGGGLLLTFLAILIGLSKLHADGSHIVGIQGLINGLAGKFLTSIVGLLCANVFVLLEKSAMHRLATTQQQFVTMVDELFPRKTMEQMLENFTPGAGSASAQAQAAVGAVPGDLGDRLAGSLSDRLSPTVTALREAVEVLARREHGGRTGAPDRLAEDLSRVMQETMAAPIQQLNQAIQTLARSVEELKRDRSLKPDTDEFEFDSLDEVPTPEVEQRLHQDDEPDDSMLGLRWFANWRQGATMKGAA*
GCA_024998595.1	JACOEK010000003.1	5	PDC-S07	JACOEK010000003.1_333	PDC-S07_WP_110056698.1	PDC-S07	343860	344252	-	JACOEK010000003.1_343859-344252(-)_1	MQVIEVAAGIITHEGRYLIARRKAGAHMGGLWEFPGGKRETGETLEECLHRELWEELQVRIGAPTPFQIVRHEYPEKVVELHFFCCRIEAGVAIAMDCAELRWVYPHEMASFEFPPADRPVIAALQQGKV*
GCA_024998595.1	JACOEK010000004.1	6	PDC-S02	JACOEK010000004.1_488	PDC-S02_WP_052301854.1	PDC-S02	549982	550974	+	JACOEK010000004.1_549981-550974(+)_1	MRPANAFVLRQSPGGIRALEVISLPNNVIVNGWSDARELISEKDYSKFREIISESCYPGEKSLRKSGYGASTMWRFLNEMRLGDWVVVPDRNGTFYLAEISGEPFYDDTQEAHKTDSCYRRQVKWLNDKKPIRRDYARSGLISRMKTQQTSAYAQDLIDEIVEALQLASKTEEVNPENLFEKELRQKMSQAVLKEIHSGYMDERRFERLVQTLLRAIGASRAEIVPRLHDKGVDILTEFPLGPMQIRVGVQVKWHQGQTTKEYIDQLAGGLEAENLTVGWLISSGNFAEDCQALSEKLFQEKGLQINLMDGEQIATTIIDNGLQTFLTKV*
GCA_024998595.1	JACOEK010000005.1	7	HEC-06	JACOEK010000005.1_7	HEC-06_WP_012631435.1	HEC-06	9704	11887	+	JACOEK010000005.1_9703-11887(+)_1	VETQVRTPQMVFMQPQRLVVPLFQRPYVWNEENQWEPLWNDVVRVADRVLKKPYEKHHPHFLGAVVLQQVQKQTGQMQERTIIDGQQRLTTLQLLLDALHAELLSVEAVSAALRIEPLVMNAEPFCSRPEDRFKVWPTNRDRPAFNAVMGAKPPVDYAVVGYRGERMVEAHRYFSEQAREWLVLGEEAVGARAAAIETTVRELLQVVVIDLTLDENAQEIFETLNARGAQLTAADLIKNLIFQRLLETDTNVENAYQSNWKEFETGFWEAEVSVGRLRAPRSSIFFNHWLIARTGEEVVAREVFARFKRFADHDSGLPMPKLLTQIHDASRVYRQFVTSASTQTGPVDRIGLFGYRTGVLESEVIKPLVLCLLDPEEATIPDAQFVKALDVVESWMIRRMLVRATTKAYNQLVAELISELRRGKRENAGDVIESFLAGQTSGSRYWPDDAEIKGELSVLLAYRRLGRGRLRMVLEAIEDDLRGWRGGKPGLGDERAARGRYAIEHVMPRKWVAHWPLQKEGQDEAERDRVIHTFGNLTLLTGKLNSKVSNGPWQGSGGKREGLEAHDVLLLNRELLKRARNEWTDEAIQARTEELTNIIIQIWPVPPNHRSAFSPEKPRKRKKVQLSDLINGGALTPGMLLFPRRKKFSDKVATLLPDGKVEVDGVSFVSPSPAASKIAGHATNGWWFFLTDQSSRRSLRNVRRDYVEAMAVDAEDDEPGDDDDDEG*
GCA_024998595.1	JACOEK010000005.1	8	RM_type_I	JACOEK010000005.1_2	MTase_I_00002	MTase_I	939	2567	+	JACOEK010000005.1_938-2567(+)_1	MNPTETQFLTDLDKRLWTAANKLLPMLDAAVYKHVALGLIFLKYVSDAFRERRAELTVNFRDPKHDYYLGDEALIDGELEARDYYTEKNVFWVPALARWDFLQANATVALGAKLKVKNGKTQEYEFKGIGRLLDDALEAVEKENPKLKGVLEKDYARKQIDSALPGLIGLIAEIPFQHQTLKAKDILGHVYEYFLGQFAVAEGKKGGQYYTPKSIVMLIVEMLQPFKGRVYDPCCGSGGFFVQSEEFVKEHGGRIGQISIYGQESNPTTWRLASMNMAIRGMDFDFGKEPANTFSRDLHPDLRADFIMANPPFNMKEWNEGVRDDDPRWRYGTPPTSNANFAWMQHMVYHLAPDGSLGLLLANGSMSSNTNNEGEIRKTLLEADLVECMVALPGQLFTNTQIPACIWFLTRSKAARNGWRDRRGQTLFVDARNLGYMKDRVLRDFMREDIDEIANVFHAWRKGDGYADEAGFCKSATLSDIKNHDYMLTPARYVGATDQEGDGELFEDKMARLTAQLNEQFSESAQLQEVIRLNLSGLGYDV*
GCA_024998595.1	JACOEK010000005.1	8	RM_type_I	JACOEK010000005.1_3	Specificity_I_00038	Specificity_I	2557	3891	+	JACOEK010000005.1_2556-3891(+)_1	MTYKEAEIGEVPEKWEVTELVTYLGRITYGFTNPMPDTDKGPWKVTAKDIVNGYINYQTARHTTQDAFDNELTDKSKPRIGDVLLTKDGSIGRVAVVDQDGICINQSVALLRPNDRILSFFLKYLLLAPHYQRVMERDSDGSTIKHIYITRVDKMQVAVPPIDEQKGILSVVKTLDDKIELNRRMNETLDAIARAIFRSWFVDFDPVRAKVSGEPSETICRRLGLTPDFLALFPSRFQDSQVGEIPEGWAVGTADEYCFLNAKSWTQTSIPDVVHYVDLASAKNGVILDVQSASSRTAPSRARRILRPGDTIIGTVRPGNRSFALIGEADPSLTGSTGFAVLSPKRLELRELVYFLATSDENIERLTRLADGAAYPAVRPEVVTAGVCVIPDPGIIDAFHKATASMIDLQLSNRINNCTLAATRDALLPRLLSGTLRVPITGAA*
GCA_024998595.1	JACOEK010000005.1	8	RM_type_I	JACOEK010000005.1_5	REase_I_00001	REase_I	5021	8179	+	JACOEK010000005.1_5020-8179(+)_1	MRICVLGEDELERLALTWFQDTGWEYRHGPDIAPDGDAPERGDYREVLLRGRLLEALRRLNPTIPNSLLDDLVHRVAKLDQPSLILNNRIFHESLVDGVLVEVEQDGEKRGDRVRLIDFEHPERNRFLVVNQFTVQGIKQPRRPDLVCFINGLPIAVIELKNLAAEQEDIWSAYNQLATYKAEIADLFIFNEALVISDGLHARVGSLTANRERFLPWRTIRTEKDRPLLEFELEKVVRGFFAPDLLLDYLRYFILFEQGDDGVAKKIAGYHQFHAVREAVRVTVIAAMQPKSHAVVEERATYGTTVQPGSRKGGIVWHTQGSGKSISMVCFTGKLTQQPEMQNPTVVVVTDRNDLDGQLFQTFMGARSLLREMPQQAEDREKLRALLNGRPAGGIIFTTVQKFTPEKDEVQFPCLSNRTNIVVIADEAHRSQYGFRAVLDKKTGRYKYGFAKHLRDALPNATFVGFTGTPVERDDKDTRAVFGDYVSIYDIQDAVDDGATVPIFYESRLAKLDINQGQIEQLNDDVEEVFEDEEDIAKRQAAMSKWAALEKLVGADPRIQEVAADIVQHFEARTTAIEGKCMIVTMSRDICVRLYDAIVARRPTWHSSDPAQGTIKVIMTGSAADTELLRPHIYNATTKKQLEKRFKNPKDPLKVVIVRDMWLTGFDVPCLHTMYVDKPMRDHNLMQAIARVNRVFRDKEGGLVVDYIGIAAELRRALMNYTESRGKGNPTNDAREKLAVLLKYVEVARGILHGFDYRMYRTEATRILLPAANFVLGLENGKKRWFDTVVGITRAFSLCGTLDDAVPLREEVAFFQAIKAVIAKATTSDKKLTEDRKNAVLKQILNNAVVAEGVEDIFKLAGLQRPDIGVLSDAFLEEVRNLPQRNFAVELLQKLLNDEVKSRARTNVVLEKKFSDRLLAALNRYRSRAIESAQVIEELIAMAREFRDSAKRGDALGLNQSELAFYDALADNESAVRDLGDVTLKKIAHELTDKLRNSTSVDWQKRESVRARLRNLVRITLRRYKYPPDMQELAIELVLKQAERLSEEWSTN*
GCA_024998595.1	JACOEK010000005.1	9	RM_type_IV	JACOEK010000005.1_7	mREase_IV_00001	mREase_IV	9704	11887	+	JACOEK010000005.1_9703-11887(+)_1	VETQVRTPQMVFMQPQRLVVPLFQRPYVWNEENQWEPLWNDVVRVADRVLKKPYEKHHPHFLGAVVLQQVQKQTGQMQERTIIDGQQRLTTLQLLLDALHAELLSVEAVSAALRIEPLVMNAEPFCSRPEDRFKVWPTNRDRPAFNAVMGAKPPVDYAVVGYRGERMVEAHRYFSEQAREWLVLGEEAVGARAAAIETTVRELLQVVVIDLTLDENAQEIFETLNARGAQLTAADLIKNLIFQRLLETDTNVENAYQSNWKEFETGFWEAEVSVGRLRAPRSSIFFNHWLIARTGEEVVAREVFARFKRFADHDSGLPMPKLLTQIHDASRVYRQFVTSASTQTGPVDRIGLFGYRTGVLESEVIKPLVLCLLDPEEATIPDAQFVKALDVVESWMIRRMLVRATTKAYNQLVAELISELRRGKRENAGDVIESFLAGQTSGSRYWPDDAEIKGELSVLLAYRRLGRGRLRMVLEAIEDDLRGWRGGKPGLGDERAARGRYAIEHVMPRKWVAHWPLQKEGQDEAERDRVIHTFGNLTLLTGKLNSKVSNGPWQGSGGKREGLEAHDVLLLNRELLKRARNEWTDEAIQARTEELTNIIIQIWPVPPNHRSAFSPEKPRKRKKVQLSDLINGGALTPGMLLFPRRKKFSDKVATLLPDGKVEVDGVSFVSPSPAASKIAGHATNGWWFFLTDQSSRRSLRNVRRDYVEAMAVDAEDDEPGDDDDDEG*
GCA_024998625.1	JACOEL010000001.1	1	DMS_other	JACOEL010000001.1_77	Specificity_I_00047	Specificity_I	83032	84330	-	JACOEL010000001.1_83031-84330(-)_1	MSHSQLSTFNSQLIPAGYKQTEVGIIPDEWEVCAVRQKGEVVTGKALAVNAPGLQRPYLRTKNVFDGRIDIGDVLTMPMTEEQFTQFQIRSGDVLLNEGQSIDLVGRCALYQNEYPEPCAIQNALLRFRARPGVSEKFASYLFRHCQHTGVFARIALQTTSVAHLGGSRFEKLRLAWPTELEQHAIAEALSDADALIESLEQLLAKKRQIKQGAMQELLSGKKRLPGFSGEWEVKRLGDETDRITKGTTPTSLGRNFTDQGINFVKVESLSEEGSVISEMLAAIDDNTHRLLKRSQLREKDILFSIAGALGRTAIVKTDLLSANTNQALAIIRIKAQSCLRHDFLLKYLAGPQILAHITAINVQAAQANLSLEDIRSFEVPAPSPDEQIAIATVLSDMDAEIAALEAKLAKARLLKQGMMQELLTGRIRLIN*
GCA_024998625.1	JACOEL010000001.1	1	DMS_other	JACOEL010000001.1_78	MTase_I_00010	MTase_I	84327	86141	-	JACOEL010000001.1_84326-86141(-)_1	MNMILHNNPTALIAQGNTLADPKFKDGQPLKTFDYVVANPPFSDKRWSTGLDPLNDPYERFQSFGVPPNKQGDYAYLLHIVRSLKSTGKGACILPHGVLFRGNVEADIRRNLIRKGYIKGIIGLPANLFYGTGIPACIVVVDKQEARTRKGIFMIDASAGFMKDGPKNRLRAQDIHQIVDVFNKRLDVPKYSRMVSVDEIEKNEFNLNLPRYIDSQQAEDRQDIEGHLKGGIPQADVNALQQYWDVCPKLRRSLFKANRPGYLDLSVEKSAIKSTIYEHPEFAAFIGRMNAHFATWKHKTAKSLRALKAGCHPKELIGKLSEDLLAHYVGQPLIDKYDVYQHLMDYWAETMQDDSYLIAADGWKAETYRIIEKDKKGKEKDKGWTCDLVPKPLIVTRYFAKEQEAIDQLTADLEAVSARLTELEEEHSGDEGAFSELDKVNAASVAQRLKELKVESGELKMKKKDTDHSQFSTFNSQLSNGEAAALNDWLKLNGDEADLKKRLKEAEASLDAKTYTKYPTLTEAEIKQLVVDDKWLAALDQDIHGEMDRVSQQLTQRVKELAERYETPLPQMVNRVADLEAKVNRHLAQMGFAPSGEWKVESGK*
GCA_024998625.1	JACOEL010000002.1	2	PDC-S08	JACOEL010000002.1_374	PDC-S08_WP_202707215.1	PDC-S08	391704	392636	+	JACOEL010000002.1_391703-392636(+)_1	MPFPIDKKLVVAVSSTALFDLASEHDLYLELGVDEFRKYQREHRCTIPRRGAAFPFIKRLLNLNKIYSEEHPIEVVILSRNHADAGLRVMDAVSHYGLEISRSFFLAGQLPYPYMRSIGAVLYLSTNREEVKTAVESGYAAGYVLPCDTIPSDEDQQLRIAFDFDGVIASDEAEAVYKESGNLDLFHEHERKLKDKPLHHGPLMPLLLKISEFQKLERKKAQSMAEYTQMLRIAIVTARNAPSHERLIHTLSEAGIDADELFLLGGIEKKLVLDVLKPHIFFDDQIGHLEPASVSTPSVHVPFGAANFGG*
GCA_024998625.1	JACOEL010000002.1	3	PDC-S15	JACOEL010000002.1_376	PDC-S15_WP_206299025.1	PDC-S15	392929	393624	-	JACOEL010000002.1_392928-393624(-)_1	MVSRTYTDFKAFLDVFEKRQKDNYFQLFRGQPCNKSLLPKIARKDPTKDTAQKEREMLAELRRRGTLFIGKELTDDWDLMVYAQHFGMATRLLDWTSNPLTALWFACQDGDTSNSGYVYLLNVGTDLLLDRGTQKDPFAIARTRVFKPNLNNNRIVAQSGWFTAHRYSKSATRFVALERNPDVTRELIQIEIPGGLKYSVIKTLDVLGVNNQSLFADVEGVCKHINWLHKA*
GCA_024998625.1	JACOEL010000002.1	4	RM_type_HNH	JACOEL010000002.1_163	bir_HNH	HNH	155026	155892	+	JACOEL010000002.1_155025-155892(+)_1	VYISCRHVYYLDQPQTALQNQHMHEPWTRDQLLVVFNLYCKIQFSKTKANNSLVIEVAHQIGRSAASVAMKLGNFGSFDPALHAKGVKGLSGASRADRAIWDEFNQDWERLSIESELAAERFPGSMLTTPPERHVGDSHIYGHPVKVEDILSGPSETVREVKVRLHQRFFREAVLASYGSSCCFCSNPVPQLLTAAHIVPWADREDLRANPRNGLCLCSLHHDAFDSGLWAIDDTYQIKLSSALMAYLPSKILEVSFVDFSRAQIRMPDKFWPEREFLAFHRSNLFRE*
GCA_024998625.1	JACOEL010000002.1	5	RM_type_II	JACOEL010000002.1_58	REase_II_00142	REase_II	52824	53456	-	JACOEL010000002.1_52823-53456(-)_1	MGALEVLVSDILCEAGLERLDVRTRTALELPGYFRATKKWDLIVISNGALVLAMEFKSQAGKSIGNNLNNRTEEAVGSAKDIWTAFREGRFGQCPPPFLGYLFLLEDRENVKSPVSNKEPYFQVDPEFRGDAELKGTLNLRRHKGVSYSKRYEILCRRLVLERLYTSACFMMATNSTKTRISQPAEDLTFQRFVAALRGHVVTFLGSQSQ*
GCA_024998625.1	JACOEL010000002.1	5	RM_type_II	JACOEL010000002.1_59	MTase_II_00099	MTase_II	53578	55296	-	JACOEL010000002.1_53577-55296(-)_1	VEEVKILPSIATQGIQLQLMAPSSRPSPVTVIEPKGVVYTKQWVVELLLDLSGYTDDRNLVDALAIEPAAGDGAFLGPMIERLLESCRKLGRPLLDCESSLIAYELDETSATLARTLALRILADHGVSPSIAERLVRAWVATQDYLFDASTREADFIIGNPPYVRMEDIPEETASLYRSAYPTMYGRADLYVAFFEAALRQLKVNGVCSFICADRWMRNQYGTELRRLITSAYSLELLLNMHKVNAFENEVDAYPAITVIRHRKQQPAVVAMVEPEAETVQPAQLLTTLLGKNHDARSTLPQGIHVARVNTWFKGSDPWPCHSPEQLALLRRLEDEFPRLETNAKVGIGVATGNDSVYITADESLVEGSRLLKLALAKDVTGGRLEWSGHYLVNPWNADGLVDLEAYPKLKTYYEHHAVALKKRHTAGKSPAGWYKTIDRVNLALIAKPKLYIPDIKDVLEPVLDRGETYPHHNLYFIQSDDWDLEVLGGLLMSAVGQFFVESYCVRMRGGYLRFQAQYLRRIRVPAPNDLSEVRSQELRDAFRRRDRQKATEIAYRLYGINSSLMETALGY*
GCA_024998625.1	JACOEL010000002.1	6	hma	JACOEL010000002.1_259	HmaA_00001	HmaA	252315	255893	+	JACOEL010000002.1_252314-255893(+)_1	MSRLENLQPNAAVRGILPDSLVTVVSVQWFGSEALELTYKDPAGRVANVLLYRHDEPRIEVVEQGRPWSFDGDGSLFRLVSEAHRIRLAHLFDPVLAVHTSLVDPLPHQITAVYEAMLPRQPLRFVLADDPGAGKTIMAGLLMKEMIARGDLHRCLVVCPGSLAEQWQDELYRRFHLPFEILTNDKLEAARTGNWFLETNLVIARLDKLSRNEDVQAKLAAPDCHWDLIVCDEAHKMSATVFGGEIKYTKRYKLGQLLSTLTRHFLLMTATPHNGKEEDFQLFMALLDGDRFEGRFRDGVHAVDVSDLMRRMVKESLLKFDSTPLFPERIAYTVPYKLSEGEAQLYKEVTNYVREEFDRAAALENDKRAGTVGFALTILQRRLASSPEAIYQSLRRRRERLEKRLREMELLHRGAPAMATVANGPSLDAEDVEDLEEAPDNEVAAAEEEILDQATAARSIAELKAEILTLQRLESLALAVRRSGEDRKWRELAKLLGVIFTPAEIADHAAEAISPYGASGVPQPTPSPRQKLVLFTEHRDTLNYLESRIATLLGRREAIVLIHGGMGREERMKAQEAFKHDPEVQVLLATDAAGEGINLQRAHLMVNYDLPWNPNRLEQRFGRIHRIGQTEVCHLWNLVAEETREGDVYHTLLEKLDEARKALGGQVFDVLGKMQFEGKPLRDLLIEAIRYGERPEVQARLTRVVANAFDKVQLQDLLEERALAHDAMDASRVQRVREDMERAETRRLQPHYIESFFLEAFLRLGGTAKQREPRRYEVTHVPAPMRNRDRLIGIGEPVLPRYERIAFEKALIAPQGQSLAAFVCPGHPLLDAAIDLTLERHRDLLRRGSVLVDERDSSDQPRVLFYLDHAIQDASSSRTGERRIISKRMLYVELDAADNARHLGYAPYLDYRPLASAEPDVATILARPECGWITRELEQKAQGYGIGKVVPEHLQEVRSRRVEWTDKTRAAVKERLTKEISYWDHRAEQLKTQEQAGKLNARLNSQEARRRADDLQARLQKRMEQLDLEGKVSALPPVVLGAVVVVPMGLLAKMSGRPSAASASVIDTQAAGARAREIVMEIERRLGFDPTDRELDKLGYDIESRVPGTGKLRFIEVKGRVSGADTITVTKNEILCSLNKPDDFILAIVEFLEGSSHHVHYLRQPFQREPDFGVTSVNYEMDELIRRADEPC*
GCA_024998625.1	JACOEL010000002.1	6	hma	JACOEL010000002.1_261	HmaB_00002	HmaB	257815	260838	+	JACOEL010000002.1_257814-260838(+)_1	MTIKKKLIEVALPLEAINKASAREKSIRHGHPSTLHLWWARRPLAAARAVIFAQMVDDPSAYLDVLRGDSKLRRKGETLLKARRKVWEEARDLAKKAEGSGVAVPEPGPEPTLDEIIADQERQRLFRIIEELVLWENTTNETVLQAARDEIWNSWRRACAENADHPRAKELFNRNKLPAFHDPFAGGGALPLEAQRLGLEAYASDLNPVAVLINKAMIEIPPKFAGKPPVNPEARKQIGAQSGSWKGATGLAEDVRYYGKWMRDEAERYIGHLYPKVEITNEMAKVRPDLEPLVGKKLTVIAWLWARTVQSPNPAFSHVHVPLASTFMLSTKEGREAYVEPVIEGSSYRFTVKMGRPKDPKASDAGTKLGKKGGFRCLLSDVPITFEYLRAEASAGRMSERLMAVVAEGESRRLYLSPTAEMEVATQKAEPTWLPNTETCGKCRVNIGLYGITTWDKLYTPRQLVALTMFADLVEKARVRAKRDALTAGLPDDGRSLATGGTGASAYADAVAVILGMAVSRSSNTINAFALWSMGREQSVNLFSRQAIAMTWDFPDVNPFGGAAGDFAITCNSMAKVLENVPASLHAWAEQHDAQLVEVSGRVVSTDPPYFDNISYADLSDFFYVWLRRSLKHILPDLFATLAVPKAEELVATPYRHSSKEKAETFFLNGMTQAMHRLAEQSHPGFPVTIYYAFKQSESEGEDGTASTGWETFLDAVIRAGFSLTGTWPMRTERPTGVKVNFNALASSIILVCRPHTVDAATATRREFVTALKAELPAAILHLQRSNIAPVDLAQAAIGPGMAVYTRYAKVLDAEGKALTVREALALINQTLDEALAEQEGDFDPDSRWAITWFEQVGFEVGEYGTAEQLSKSKNTSVSGLVEAGFLTSKSGKVRLLKPNELLDDWDPTTDKRLTSWETVHHLIRVLEAGGEGAAAKIVSKLGAKAEVARELCYRLYTLCERKKRAAEALSYNGLVQSWPEITRLAREGESIDATVAESQTTMYGQE*
GCA_024998625.1	JACOEL010000002.1	6	hma	JACOEL010000002.1_262	HmaC_00001	HmaC	260842	264207	+	JACOEL010000002.1_260841-264207(+)_1	MAITNHERVGKALDLLKEGLRPFVEREMKSQHAQLWFEQVKASVRETQSNLFGTETEPRWDVAVLLGVMWNQWQIVFRKTLGQAERSIVSELRDVRNKWAHQNPFSGDDAYRALDSVSRLLTAVSASQADDVERMKMELLRVRFDEQVRTEKRKSVGTAIESQASSGLTPWREVVSPHKDVASGRYQQAEFAADLWQVHIGEGSDEYRKPVEFFRRTYLTDSLKKMLVGAVQRLAGTGGDPVVQLQTNFGGGKTHSMLALYHLVSGTAPSELLGIDAVLKEAGVSKLPGVKRVVLVGNRISPGNPVVKSDGTVVRTLWGELVWQLGYAAGGVKEAKKAFTRIQADDERATSPGDALRELFIEYGPCLILIDEWVAYARQLHDQSDLPAGGFETQFTFAQVLTESAKLAQNCLLVISLPASDTDGSPHTQADDVEVGGQRGREALDRLRNVVGRVESSWRPASAEEGFEIVRRRLFEPLIEKSQYVIRDTVAKAFFDLYATQSAEFPPECRDSDYEKRLKAAYPIHPEIFDRLYTDWSTLVKFQRTRGVLRLMASVIHCLWEKGDRNPLILPSNIPIDDPRVQFELTRYLSDNWVPVIGKDVDGPSALPLRLDGEVPNLGKYAACRRVARTIYLGSAPTATAANRGIEDRRVKLGCVMPGESPNIFGDALRRLSSAATYLYQDGSRYWYSTQPTVTKLAEDRAEQLKRDPDKVAQDLDKRLRADLRKTGDFVRVHPLPQSGQDVPDDLDARLVVLGIDHPYSKQPGNLAEVAANAILETRGTIPRLFRNTLVFLAADQARLKDLDEAVRRYLAWDAILAEKEALNLDPHQVKQAETQHKSADGAVTARIPEAYQWLLVPVQSSPQASIEWQSFRLSGQDALALRVSKKLRNDELLVTALAGTRLRMELDRIPLWRGNHVAIKQLCEDFARYLYLPRLTDTYVLRDAAANGLALLSWDPETFAYADGFDEAGSRYRGLRCGQQVHITSGDAGLLVRPEAAVQQQQAEAQAAAEKAGKMGAAATPAITGGADVPGKGGSEKPKAGPAPKRFHGSVTLDPTRVGRDAGRIGDEVIAHLVGLIGSDVTVTLEIEANIPDGTPEYVVRTVTENSRTLKFREHGFEQE*
GCA_024998625.1	JACOEL010000003.1	7	RM_type_III	JACOEL010000003.1_192	MTase_III_00013	MTase_III	221304	222923	+	JACOEL010000003.1_221303-222923(+)_1	MPTLNWIGKEAVVNHHRQVPFHLLKDVPDLACGEPGAGNLIVQGDNLVALKALLPYYAGQVKCIYIDPPYNTGNENWVYNDNVNSPLMREWLGKVVGKEGETLDRHDRWLCMMYPRLALLRQFLREDGAIFISLDDNEIHAVRYAMDEIFGPDTFITTVLWQKVYSPKNSARHFSEDHDYIVVYAKNADVWKPNLVPRSEDQDSAYKNRDNDPRGAWKTSDLSARNFYSQGTYEIHCPSGRVIPHPPKGMYWRVSKEKFAELDQDKRIWWGKTGNSIPQLKRFLSEVKQGVVPQTMWFYGDVGHTQDAKKELLQLVEFPDSESVFVTPKPTRLIERIVQIATSPGDLVLDSFAGSGTTGHAVLKLNQAMVDQAPRRFILVEIEAKIARQVTTERVRRAASGYANTNGENVEALGGGFRYCELGESLFDESGKIRETVSFADLARHVYFTETGEPLPRGRVTKSPFLGECRGVGVYLLYNGILDDKSAQGGNVLTRAVLAKLPKFDGQKVIYCAGCLLGKDRLQAERILIRQTPYEIKVS*
GCA_024998625.1	JACOEL010000003.1	7	RM_type_III	JACOEL010000003.1_194	REase_III_00004	REase_III	223517	226018	+	JACOEL010000003.1_223516-226018(+)_1	VITLKDYQERVLESLGDFFRLTAQTKKPEVAFREVTRRFGEAAPYFPVPAAGLGPDMPYVCLRVPTGGGKTLLACYAAGLAQRQFMRAERAVVLWLVPSNTILDQTADALRDPHHPYRRALELACGAVEVMTIDEALRLSRAVIDGQTVVIVSTIQSFRVEDTTGRRVYDQNGSFSDHVAQVPPDRLADLFPGADGKPKPSLVNALRLRRPIVIVDEAHNARTDLSFATLGNVLPSCIVEFTATPAREKTPSNVLHRVSAAELKIAQMVKLPLRVVTRHPSQRDQLLAEAITLRADLERLAVLEEQQTAEYIRPILLIQAERVDACEPLRDRLVREFGLSNDEVKISVGRLDELKGVRDIASPKCPVRMIITVEKLREGWDCPFAYVLCSLKETWSATAIEQIVGRILRLPNAQAKRHPDLNCAYAFSVSDSITTVLAELREALEHNGFTKAEAERIILSVPQGTLPLGVQPQTVTVGPAEIDPTVAQVQEAALGGKVRIDAASGAITIVVPLDRDDLEKVQSCVTTPDAKARLAEAAEMVRQAEQAFGGSGKPRKPSPYEQQLDFLVPLLCFAENGMLYEFESTFLLDHPWKLSEKDASLPAAYNPLARPYGNVGVIDVGQKGDVQTTLLGDTGDADFVGTLHQQMFQFSGQGDWSLERLVAWLDREIDHHDIPVGESAEFLRKVIRGLMAKHGIADIGTLALDRFRLRDEIAARIQDHREGERKASFQLLLLSDSPLTVTEERAINFKTMGYEPSRVYEGGFQFQKHYFGPKPGELTEKTAEGRSQRSFSVRSFWMVFRLCSSGSGILLAKRLLFVSKPPRTGSTRIFSAN*
GCA_024998625.1	JACOEL010000006.1	8	zorya_other	JACOEL010000006.1_12	ZorA1_00004	ZorA	7735	8979	+	JACOEL010000006.1_7734-8979(+)_1	MMSIWEFFGQDVALFGQLHSPMLSWLGSVGLIVLFLWHAGRLTAAISSVQGCYTRVWPTLTSLTASRESLQSDWLTVPILSDVKKPAHESGGQSERVDLDDLHLLDKAMRREPHLEQAWLHFRKTFIVERTAWFIEPKVFATRTAAEFFPRDLLNSRLNLAFYHQFPSLITGGGLLLTFLAILIGLSKLHADGSHIVGIQGLINGLAGKFLTSIVGLLCANLFVLLEKSALHRLGTSQQQFVAMVDELFPRRTMEQMLENFTPGAGPSQTPAAVGAVPVDLGDRLVGTLSDRLSPTVTALREAVEVLSRREPGGRFVAPDRLAEELSRVMQQTMAAPIQELNQAIHTLSRSVEQLKRDQKMEPGAEPREREFESTFFDDTLPSELEEEAVPDDGMSGLRWFANWRQGASMKGAA*
GCA_024998625.1	JACOEL010000006.1	8	zorya_other	JACOEL010000006.1_13	ZorB1_00002	ZorB	8981	9733	+	JACOEL010000006.1_8980-9733(+)_1	MRTNFSSDSQEHSSTLTMGITDLMTSLAVIFILLFSAYVTKVSETESQAKVPVPIPAPERKVARTTTDDIKGLLRDHFQRFDLFLDADPIDPNVVRIVVPEALLNFEFGRGALSSAAERFLVDAMPTYAALLCGAMRDQIDSLVIEGHTDDRGSDIYNLKLSQERSLNVMAKGLEVIQDSAPWAYRCFHEKTSASGRGRQDLVMDESRGLDRDKSRRVVFKIRLRPTGQQGEMKQATRPREEPSFSSRLF*
GCA_024998625.1	JACOEL010000008.1	9	PDC-S07	JACOEL010000008.1_35	PDC-S07_WP_110056698.1	PDC-S07	34849	35244	+	JACOEL010000008.1_34848-35244(+)_1	MMEVIEVAAGIIVHEGRYLIARRKAGVHLGGLWEFPGGKRETGETLEECLHRELWEELNVRIGRPTPFQIVRHEYPEKIVELHFFCCRIETGVAIALDCAELRWVYPHEMAAFEFPSADQPIIAALQQGKV*
GCA_024998625.1	JACOEL010000008.1	10	SoFic	JACOEL010000008.1_20	SoFic__SoFic	SoFic	19197	20261	+	JACOEL010000008.1_19196-20261(+)_1	MTSLTQAYLAKLVVPQRIITMIRKLGEHKGKQELYKNQAPEMLENLRQVALIQSTESSNRIEGIVADDKRLRAIVEEKVQPANRSESEIAGYRDVLNTIHQSHADIPFAERVVLQLHRDLMKYAGGHGGVWKATQNEITETLPGGKTRVRFTPVAPHVTEEFMRTLHGQFANVERARELDPLLLIPFYVLDFLCIHPFLDGNGRMARLLALLLLYQHGYEVGRYVSLERIIEQSKQSYYDTLYQSSQGWHEGQHDVLPWTEYFLGTLLAAYDEFESRFGTISRGHGSKTDMIRNAVDGFIADFSITEVEKACPKVSRDMIRHVLGQLREAGIIIPVGKGRGAKWRNAQPKWGNK*
GCA_024998625.1	JACOEL010000009.1	11	RM_type_I	JACOEL010000009.1_165	REase_I_00010	REase_I	144886	147663	+	JACOEL010000009.1_144885-147663(+)_1	VTPETKARQQIDRKLEQAGWVVQDMNQLNLSAGVGVAVREYPTDTGPADYVLFVNRQAVGVIEAKKDSEGEKITVTESQTERYAHAQLKWRKDNSPLRFLFEATGQIIRFTDGTDPAPRSRELFHFFTPETLGARQAQPQTLRRRLAEQMPPLHEQNLRTCQISAVTGLEQSLRLNKPRALVHMATGAGKTFTAITSVYRLLKFGGATRILFLVDTRNLGKQAHQEFMAYTPPDDARKFTELYNVQRLASSTIDPHAQVCISTIQRMYSILSGEPIDESAEDISLNELQQTAKQAKVVRYNPAVPVETFDAIIIDECHRSIYNVWKQVLDYFDAYLIGLTATPDNRTFGFFNENIVAQYTYEQSVADGVNVGYDVYEIETEVTQKGAKLKAKEWVDHRDRQTRKKRWAEVEEDTVYTGKELDRSVVNPSQIRHVIQAMKTAVETQIFPTRKETPKTLIFAKTDSHADDIIHIVREVYSQGNAFCRKVTYSEKEADGILSSFRNDYHPRIAVTVDMIATGTDVKPLEVLLFMRDVRSKGYYEQMKGRGVRALDGESLKRVSNSADGAKTRFVLIDAVGVEKSLKTESRPLERKPAVPLKDLLQGVAVGHRDDDTVLSLANRLIRLAKQLDDKAQARILKVSGGLSVAELGKGLITALDPDAIVAAALATAKANGFTRAEDTLLPQEIETARATRVAAACAPFDNPELRNEVEAARREREQIIDHLNPDQVTFAGFCEQAEAQAQAVITSFSDYLAAHKDEIAALSFFYQQPYQRRQLTFEMIEDLHERLCRPPLMVTTERLWNAYARVRTDQVRGVSSRRQLTDLVSLVRFALGLDSELKPFSDQVDKRFQEWIFRHNAQRATAFSPDQTEWLRLMKDHIANSCSITREDFDYAELADKGGLQKAWGLFGQELDGLLQEMNEELVA*
GCA_024998625.1	JACOEL010000009.1	11	RM_type_I	JACOEL010000009.1_166	Specificity_I_00058	Specificity_I	147660	149159	+	JACOEL010000009.1_147659-149159(+)_1	VSQEQLELRATLGELVDEAVDQSGPHQGSFIYVDISSIDRESKHIVAAKTLSLDQAPSRAKQVLRAGDVLVSMTRPNLNAVAVVSEQLDGAIGSTAFHVLRSRWLRPKFLHGLVQTQDFIDAMSGVVQGALYPAVRPRDISGYCFQFQTPEQQTRIVEKLEELLSDLDAGVAELRAAQKKLGRYRQSLLKAAVEGALTAEWRKHNRPRETGAQLLERILTERRARWEAKQLAKFKEQGKTPPKDWQKKYPEPVQPDTTNLLRLPDGWVWATLEQLSEFITSGSRGWAEYYAESGATFIRSQNINKDRLDLSDIAFVRPPVSMEGMRTRVRSHDLLLTITGANVGKAAWVEGSIGEAYVSQHVALIRPIETTLAPFLHMFLIASAGGRGHLNKEAYGAGKPGLNLQQVGALTVPLPSSAEIPALVDSMTGQVKALTEQTIAIELAFKQSAAQRKNILKAAFSGQLVPQDPSDEPASALLARIRAERKKRTGAHSTRTETI*
GCA_024998625.1	JACOEL010000009.1	11	RM_type_I	JACOEL010000009.1_168	MTase_I_00009	MTase_I	150521	151999	+	JACOEL010000009.1_150520-151999(+)_1	MNTSTLVQKVWNFCHTLRDDGVGYGDYLEQLTYLLFLKLAHEYAQEPYCRDTHIPNGFDWTALTSKTGEPLEAQYLATLHRLGQEPGMLGAIFFKAQNKIQDPAKLSRLVQMIDAESWISLDADTKGDLYEGLLQKNAEDTKSGAGQYFTPRALIEAMVACIRPEPMKTIADPACGTGGFFLGVYNWLNRPGAKLDKRQKEFLRNKTFHGNEIVPGTRRLCLMNLFLHNIGELDGEPSVERSDALITEPKQRVDYVLANPPFGKKSSMTITNEEGEEDKEALTYERQDFWETTSNKQLNFLQHIVSMLRVDGQAAVVLPDNVLFEGGAGEKIRRKLLETCDVHTILRLPTGMFYAQGVKANVVFFSAKPKDGRIHTAGVWFYDLRTNKHFTLKTRPLKRDDLQEFVVCYHPENRHERKETERFKYFSYQELIARDKANLDIFWLKDDSLDNLDDLPPPDVLQQEIIDHLEAALASFKDVAAGLQQTPRRNVR*
GCA_024998625.1	JACOEL010000009.1	12	SoFic	JACOEL010000009.1_167	SoFic__SoFic	SoFic	149290	150258	+	JACOEL010000009.1_149289-150258(+)_1	MLSPLTQREAVLSSKIEGTQATVDEVLEYEAGLDFDAEKTKDIQEIVNYRKTLIMATEAVAQRPLSLNLLRQMHAVLMDGVRGANRTPGEFRREQNWIGSAGCPIEQASFVPPSPLQLLDYLQAWEAYLTVNDVDVLVQCAVVHAQFELIHPFKDSNGRIGRLLIPLFLYQKRALGSPMFYLSDYLERHREEYYARLQAISRDGDWSGWIAFFLDAVASQALTNAERVRATLALYEEMKRRIAELTRSQHAIAVLDTLFDRPIFQSNDFVQRSRIPKQSALPSLRSLREAGILQVLRESSGRRSGVLAFRDLLNCAEGRKVL*
GCA_024998625.1	JACOEL010000015.1	13	PDC-S46	JACOEL010000015.1_44	PDC-S46_WP_094381220.1	PDC-S46	48724	50898	-	JACOEL010000015.1_48723-50898(-)_1	MKKLKIELENCYGIRKLKTQIDFSERNVCAIYAPNGAMKTSFAKTFKDMSADIPPIDLIYREATSVRNIKDEKGNDIPKESVFVILPIDKTFKSQKTSRLLANQKIMDRHTEIYDRIDAKTGALTKKLAVNSGMKRDDILFTLADDVTHDKKLFLVSLVQLHPRVLEDKAADFRDIVYKKIFTERTIPLLDSPEFKAKLSEYIERYDSLTSTSTFFKRGIFNHTNATTVAKNLKTNKFFKADHSVFINTKNGRVEVKTEKELEATIQVEMDSILGDEKLADAWNGIDKKISTDELREFREYLVNNKSIIPELENAARFKQKLWVSYLSANLTEYEDFCAIYEQSKIQLTEIIKEAENDRTKWDAVIEKYNERFFVPFRVEVDNQTDVILRREAPTFKYVYAREGDRPSVPIEETALWDKILSNGEIRAMYLLNVIYEIKARENDNLETVFIIDDIADSFDYKNKYAIIEYLMEISKVPNFYQIILTHNFDFFRTLESRFVGYKQCLMAYRLDKEVVLKQAEAIKNPFARDWKKNFFTSPLKRIASIPFIRNMIEFTKDEHDPDYVRLTSLLHWKTDTADITDGELAAIYNRMFSPGGAPPNPDVKVIDLLETQIKTCMKAPEGGAHLENKIVLSIAIRLKAEQFMISKINDEPAIKGITSKQTTALFELFKSKFPSEIKVQDCLEKVILMTPENIHLNSFMYEPILDLSDDHLKKLYTEISSLT*
GCA_024998625.1	JACOEL010000019.1	14	PDC-S37	JACOEL010000019.1_41	PDC-S37_WP_026770543.1	PDC-S37	39709	45000	-	JACOEL010000019.1_39708-45000(-)_1	MNDGTTDRAEPTQAPAVIQIFADPTVSYASYQNNVPLLRSLSITNAADEPLRDVEISVCCEPEFADAMRLQFERLDSKETRRVDSLDLKFRHQYLAELNEAERGRVIIRVSSAGVELARTDHPVDVLAYDQWAGARALPELLAAFSLPNNPAVDRMIFQAGELLAKAGGGRSMNGYQSKNREDVWAQISALYSAIGASGLHYSEPPASFTNDGQKIRTPDRVFSGGIATCMDLAMLLASCLEQAGLNPVVLIKKGHAWVGCWLINTTFPTPTFDDGQAVRKRVASGELIAFETTVLTHQPRPSLRAACELGLEHLQEEGEFLFAIDVKRARIEQVRPLPSKVEAAAPEEKMVGQVDDRGIEPSPALPPLDGEAFLLDENARPETPEGRLARWKSKLLDLTLRNRLINFKPTKIMLPLRVPDPAHLEDALADGQEWKFRPLLQIMQGDDPRVAAVAAKRTGEDPVEAAAKQAMQQKELLAAVEPKVLDSRLYEIYSAARLGLEEGGANTLYLALGFLRWAEDERAEKTHLAPILLVPVTLTRQSVRTGYTIKRHDDETIVNPTLVQLLRENFQLTLRGLDPLPTDGNGVDVKKIWQIFRLAVKEIPRWEVKEDVYLGIFSFTKYLMWKDLQDRTAQLKQNRVVDHLIERLRESIGIREDLSQREDLDERHAPESLLAPLLADSSQLNALSRAGAGHDFALEGPPGTGKSQTITNLIAHFLGHGKTVLFVSEKMAALDVVERRLKNIGLGPFCLELHSAKARKIEVLAQLRAAMDAAQGQTASGWKREAERVGRLRADLNDFVRALHKRYRNGLTVRGATDTAIRYREWRPARMPWADPDTHDEEALDRIRDTVRTMQSVVSELGSLGNHPLSLVWHTEWTNAWEERLLKEAATLEAATDRLQAVAVAIAPVLGIKLDAPSATLLDAVDGLIDVLLQAPQVPKGFAVHGGNTAVRARMQIIREHGERQQAHWRQLAGKFKPEISAANGEQLTKDWRVASATWWPQRWFAQRAVAGCLALYTIDQKRPAAEEMPALLEALRGLNIEDQAMKSSEIQCLELLDSEYKGTDTDWAAVQRYEQWGSRFEEAIGRFANGDDQTTMVAMTKQLRTLVSEQRNLLLPTGTVSGSLTAFRDAWHAFKNQIATVAELSCAGQALAEGPTVAGLPSRIKAIMSGWISFRRWLRLWCRWRQLRGQALSAGLEAVVRALEEDRTSSQDLYAYAEYSYQSWWLKAVIDREPALRNFASADHDRKILEFRQADERFQKLTEQYIVAVLAGKVPRQQAGQRPDQEMALVLRELAKQRAHLPVRQLVHRIPNLLPRLKPCLLMSPLSVAQYLDAAHSNFDVVVFDEASQIPVWDAVGAIARGKQLIVVGDPKQLPPTNFFNRADDAENTALGNEEDAPVQDLESILDECLGAGLPAIRLEWHYRSRHESLITFSNHRYYDSRLITFPSPVTNDLAVKLNLVGGIYDRGAARTNRAEADAIVKEIVAHFSDESRRKLTMGVVTFNQTQQRLIETLLDEELRKHPEIEQRIAEHGSERLFIKNLENVQGDERDLILFSITYGKDAAGKMAMNFGPINQEGGQRRLNVAITRARTGVTIFSSIRPDDIDLSKTRSAGVTDLKNYLEFAIKGPRAIVEQVLPTGLEPESPLETEIIRALRSKGWTVHPQVGCSGYRIDMAVVHPHEQGKYLLGVECDGATYHSLPTARDRDRLRQFVLEGLGWTLHRVWSTDWWIDPERETEKLERSINKQLAACSSQRREPPQA*
GCA_024998625.1	JACOEL010000019.1	15	cas_type_I-G	JACOEL010000019.1_38	Cas2g_WP_109723797.1	Cas2g	37132	37422	-	JACOEL010000019.1_37131-37422(-)_1	MRRHYLVTYDICDAKRLRRVFKTMKGFGAHLQFSVFQCDLPDIDLVRMKAALTEIIDQREDQVLIIDLGPTESHPVKRIESMGIKAEWEERRARVM*
GCA_024998625.1	JACOEL010000019.1	15	cas_type_I-G	JACOEL010000019.1_39	Cas1g_WP_005511840.1	Cas1g	37426	39126	-	JACOEL010000019.1_37425-39126(-)_1	MDTESQGPSTGGDIPLLPARMVNECAYCPRLAYFEWVDGEFADNAETTEGRFHHRRVDQAPVRKSRQTESQESGETTIHQRSVWLSSEGLGVTAKIDLVEGEGQAVVPVDYKRGKRPHTAQGAWEPERVQLCVQGLLLREQGFTCERGVLYFVGSRERVEVPFDDELVTRTQELLDGMRTMTQATIAPPPLVDSPKCPRCSLVGLCLPDEVGWLRQPHNDDMPVLRKLIPTNDDALPLYIQTPGAKLGKDGECLKVKDHDDVIGEARLVETSQVVLYGAVQVSTQVVQELCKRNIPLVYCSSGGWFYGMTTGLLHKHVELRRRQYAVAADRERCLQLARRFVQAKIANCRTLLRRNHRAAPDTVIQDLKNDQTHAGVTESLESLLGVEGTAARRYFSEFSGMLKEAEPGARFDFDGRNRRPPRDPVNAMLSLLYSMLAREWTVTLQSVGLDPYLGFYHQPRYGRPALALDMMEEFRPLIADSAVLTAINNGEIQQSDWFERMGSVTLTPEGRRRLIETYERRMGQEITHPVFGYQISYRRVLEVQARLLGRYLLGEIPELPPFTTR*
GCA_024998625.1	JACOEL010000019.1	15	cas_type_I-G	JACOEL010000019.1_42	Cas56g_WP_074314111.1	Cas56g	45036	46640	-	JACOEL010000019.1_45035-46640(-)_1	MITISIKFLAGRYHATPWGRHVNEGAVEWPPSPWRLLRALVAVWKRTLHELPEQRVAPILRSLAQPPEFLLPPASTGHTRHFMPWFKKGPEDRTLVFDTFVAIPRDAALRVQWPNAILDDEQRSVLTNLLRNLNTLGRSESWCEADLEDTTGNTKGQMCRRLQGDAPAKHEIVRLLCPDPTSAFADDSVVTVTRETAGRGKNKQTVEERSTIYDPAWNLCMETLQLHKERWSDPPGSRWVPYTRPRDCFKIEPKARLRPTAHRQRIQIIRYSLDSIVLPLVTDTLSVAEAARRTLMGIHGRLTEQNGIRGRSDVLSGKDQQGQRLINHRHAYYLPTDEDGDGRLDHLTVYAAAGFGPDERRALDRLRELKMGWEGEERHLLRLLLLGMGTSNEYVPGPLPTSRIWVSSTPYLATRYAKTRGRDRVDLGSPEARATFLQDDLHAQLASLRHDLVIEGTSAVIVEPLWDENHVFRIRGQWRPIQFQRFRRKATDDGGRRLAGSFRLIFPNPVRGPIALGHSSHFGLGQFVPVADGT*
GCA_024998625.1	JACOEL010000019.1	15	cas_type_I-G	JACOEL010000019.1_43	pfam09617	Cas7g	46637	47656	-	JACOEL010000019.1_46636-47656(-)_1	MATEWKIDYETLQDAPRLLMEARLKPIQGHRFQPTGFADLGPARYTLPDGTEMLLVESVQSVANRMELACWETAVQDLISDLQGLPYLKIIAANNGQLSNSLLEAHRINSEYARNFHDRFANEIRYEKDGRVDWQRFHSSLFKYDPNSLIHGCFLEEIGGRLRVTRALSGFVEARDVLVAESGGVKNNIVQPDLKGGEGNVPFHRTEFVAKEIKAYFNLDLALLRGHGLSADATNLLIALSLFKVRRFLSTGLRLRTACDLEVDGDLTVTRPKEFVIADEKALLNECKRLITTCKPLFAAPSVTNVEWKPENKKSRAKKDQGEDESVDENTADDEGENE*
GCA_024998625.1	JACOEL010000019.1	15	cas_type_I-G	JACOEL010000019.1_44	cd09767	Cas8g	47679	50189	-	JACOEL010000019.1_47678-50189(-)_1	MEENKPHTPEFDWRVTSFEGSRREQLRRWAQLPLEKILLAIEEMQDIAQVLGAAPSGEYGEPLQGVSVKEPQAEYGNGDAAHDMELKGCTPEPLMAYLKALGILRLLSEQKDKDARGWWRNDVFWLRAPKLFEGAASEEAKRNALTKFFLEEYKPTPIVAPWAGGSGFFKKDNKKAVEELGKSRTLRVDLYAKTIQIVHKIIKEENVGDKPKDEDKVRLIRRYRRELPNEVVTWMDAAMVLRQDGQGFAPLLGTGGNDGRLDFTQNFMQRIVALGLHKKNAIDNKSVVLLKQSLFATPATFDKGSVGQFAPGRAGGPNATQGMEGDSTDNIWDFVLMMEGALLLAGAVVRRFGDVSNSRASFPFTVHSVASGFDSAATKDEAESRGEVWLPLWARPTSTGELRQLFGEGRAQVSGRAARDGTDFARAVAELGVDRGIVRFNRVGFLKRSGKAFFAAPLGRFEVIGRSEVHLLRQIDRWMGDFRWKCARGRDKEEAPKRILLTLNGIDSAIFEFCKYGGPRLFQEIIIALGQAERELAVTQGQFKRKSVNPISQLSSEWMRAADDGSAEFAAACALVSIHDPEVKIGPFRANLESVDWKKRCRAWAERDRAVVWNAGDLAINLADVLQRRMMDGQRSGCTQLPLTSRLAVSLDIVEAFLAGELDHQRISDLLWGLMLMEDRGHRNQVRQRTDDALVVRAYALLKLLFLPRPLFVEQQTDGTLFARLLRRNETGGVIIRPESSILPLLRAGRLGEACIIAIRRLRASGLAPMPKPIRGHRVRDDDWRELDRMGIAGLDLRRLAAALLIPITDEAVNQLVRLIVYGDETKVKRLIPVYE*
GCA_024998625.1	JACOEL010000019.1	15	cas_type_I-G	JACOEL010000019.1_46	Cas3g_WP_178640224.1	Cas3g	50682	53270	-	JACOEL010000019.1_50681-53270(-)_1	MSEIHQFANWFARATGNEPYPFQIRFACEPELPELVDVPTGMGKTAMAVLGWLWRRRFGEVKVRKATPRRLVYCLPMRVLVEQTASEANKWIAELEKHYPKEMTHPLNIHILMGGEDEEDWDIYPECDQIIIGTQDMLLSRALNRGYAATRSRWPVKFGLLNTDCLWVFDEIQLMGTGLATTTQLEAFRRLLPDKDSDRAKNGHGCRSVWMSATLRREWLKTVDFVPFLDEAQQIAFDFEQEMNNSGQNQKARQALEDRWRARKPLVKTKAVMGDESGLAQEIHKAHIHKPGTRTIVIVNTVKRACALVGKLEDLYKDAGKESSPRIVLLHSRFRPGDRKKQVDKALAEIKSDEPGTIVVSTQVIEAGVDVSATTLFTELAPWASLVQRFGRCNRRGAENDRAAVHWITMPTKGSGAEKVVAPYDLMDLKTAAEQLEKLSEKELSDVGLRTLRDQSLPLRFEHTHVIRRKDLIDLFDTTPDLAGNDIDIDRFIRDVEKSDVRVFWRDYDKTPNELDDKEPEPAPRRDELCPVPIEEFQDFVRKHMGQVWRWNFLDKKWEKVDAGKVAPGHVFLIQAKARGYSTERGWHPDSNTIVVPIPSLVEASGDAQDATDNDPLSHIGVWQTIAKHTDELCQEVEDILDALAEQLNEGKPLRLAARWHDRGKAHEVFRKALPDGSPDPEKFWAKAPGQWKKYDRRHFRHELASALSVLDPRNDKIPSELRDIVAYLVASHHGKVRLSIRSLPNEKRPDSNRRFARGIWDDDELPAANLGGNGIEVIAPAVRLSLEPMELGLCEEEPFHGLPSWAERMIGLRDTLGPFRLAYLEAILRAADMRASRDAEQRAVAKQHDPVSPHGKREVAS*
GCA_024998625.1	JACOEL010000020.1	16	PDC-S63	JACOEL010000020.1_12	PDC-S63_WP_022963763.1	PDC-S63	11940	12470	-	JACOEL010000020.1_11939-12470(-)_1	MVVILHCTQKLAARIPCTADPSEVVAERDAQAGPLSSWHGHLLTLDRRQCVLFCHDLTRYVLFMPGLRAPQLAELGQWHRDLFLAVLEAQGLRREQIARAGLMLGQLGVHRSTDRSVLGSMRVAADDLKYGMLNRIANVMELDPIATSLALNERPCRVKGALVWPQQAMHELVARL*
GCA_024998625.1	JACOEL010000021.1	17	SoFic	JACOEL010000021.1_63	SoFic__SoFic	SoFic	64805	65905	+	JACOEL010000021.1_64804-65905(+)_1	MAYNWEQPDWPKFRYDLSGLQDSLLLLAERTGRASGLLQGLPPDAQVEATVMIMVTEALKTSAIEGELLSRKAVMSSIRKNLGLETGALSGDTRAEGAAALMLAVRNTIETPLSKDLLFAWHRTVMAGHRHVAIGQWRTDAEPMQVVSDAYGHEKVHFEAPPSSRVQSEMARFIHWFNETAPGGRKAIQKAALRSAIAHLHFESIHPFEDGNGRIGRALSEKALSQGLGRPALLSLSNTIEAKRRDYYDALKEAHQSNEITPWVTWFVHMTLEAQAQAEAQIDFTLKKARLFDRHRNELNERQLHILTRMLEEGPGGFEGGMSAKKYMSITGASKATATRDLQDLTTKGIFEPIGGGRSTGYKINL*
GCA_024998625.1	JACOEL010000026.1	18	cbass_type_I	JACOEL010000026.1_13	Effector_00093	Effector	12410	13270	+	JACOEL010000026.1_12409-13270(+)_1	MIGGPLCERFDLIFGTSTGAIIAALLALGYTVDDIHTLYKEHVPAIMRRRTARGKSEALAHLAKTVFRERTFADVKTGVGIVATRWDFEKPMIFKGSVAQAHGRQSTFVPGFGCTFSDAVQASCSAYPFFEKHVVMTAKDERVELIDGGYCANNPTLYAIADAVIALKKLHSDLRVVSIGVGVYPEPRRWRSWIAKFFLSVQLLQKTLNINTFSMEQLRTILFKDIWTVRINDTFERPEMATDFMESDLTKLDMLYQRGSESFAHHESELRELFGIGAVRVKGGVN*
GCA_024998625.1	JACOEL010000026.1	18	cbass_type_I	JACOEL010000026.1_14	Cyclase_00028	Cyclase	13274	14161	+	JACOEL010000026.1_13273-14161(+)_1	MAIPESQLETWAHQGSINQSSSTYATIKRALEASDTKYARKSYEVFLQGSYGNDTNIYAESDVDVVIRLDDVYYYDISDLTPEEQGRFNAALIPGTYPYAQYKADVIAALVKSFGAADVKVENKAVKIKASGSRRSADVVVACDFHRYYQGISGVQYVPGICFFDSGNNRIVNYPKQHSANCTTKHQETNGWFKPAVRILKNMRTKLVDDSVIGQGIGPSYFLEGLLYNVPNGEFGGSYEDTMVAAINWVLNADRSKFLCANEEYYLVRDTPITWPVANCDRFLDAVTQLWNNWR*
GCA_024998745.1	JACEUP010000001.1	1	PDC-S07	JACEUP010000001.1_43	PDC-S07_WP_110056698.1	PDC-S07	65255	65665	+	JACEUP010000001.1_65254-65665(+)_1	MSSSPATPLAVVCALIERDGHVLMAQRPAHKHLGGKWEFPGGKIEPGESPEAALHRELDEELGCSVEIICPLLPHTHAYASVTVHLMPFVTRLLPTSGEIRAREHAALRWVPACELAGLDLPEADRPIIAEYLSRS*
GCA_024998745.1	JACEUP010000002.1	2	dXTPase	JACEUP010000002.1_58	dGTPase	dGTPase	60759	62027	+	JACEUP010000002.1_60758-62027(+)_1	MTNRFYTAFDQEIWGGARKSDYRTAFQVDRDRVIHAQAFRKLQSKTQVFLSGEYDFYRTRLTHSMEVAQIGRSICHYLQTLGGPLGPDFFIDSDLVEGVCLSHDLGHPPFGHSGERTLQELMKPHGGFEGNAQTLHLLTETLYQDESSVRGMQPTRALLDGVLKYKKLHREFTRPPSNHFLYDAQSIYRDFVFGDAAIPAELHGDEELNGFKSVECQIMDWADDAAYSLNDIVDGAKAGFLTSDRIESWAAKVGVDTEGQQHLETLINVIRSDRLEAVFSEKIGGFITSCRLRPRRNFMAGLTHRYAFELVVAPAALREAQFYKQMANDLIFESPQLQQIEHKARNVLFSLWDSCWRNYVEKGPRVINILPPRVGRLVEAETTVDGKARRICDWLAGLTDGMIVRTYKRLNDPDFGSLRDLS*
GCA_024998745.1	JACEUP010000019.1	3	DMS_other	JACEUP010000019.1_10	MTase_II_00026	MTase_II	13162	14844	+	JACEUP010000019.1_13161-14844(+)_1	MARAKSSSSTSTATIGFEAKLWLTADKLRNNMDAAEYKHVVLGLIFLKYISDTFEEHRAKLLAGSTAKSGDYAGANAEDPDEYKAENVFWVPAEGRWSHLQANAKQPSIGKLVDDAMVAIERDNPRLKGVLPKDYARPGLDKQRLGELVDLIATIELIASNQPSPQPSPTGRGAGGEGAKHTHRSVDLLGRVYEYFLTRFASAEGKNGGQFYTPSCVVRCLVEMLAPYKGRIYDPACGSGGMFVQSEKFVEAHGGKLGDISIYGQESNATTRRLAVMNLALRGIEADFGEEHADTFRRDLHPDLRADYVIANPPFNDSDWFRKDDDVRWQFGVPPKGNANFAWVQHFIHHLAPQGMAGFVLANGSMSSNQSGEGDIRKALIDADLVDCMVALPGQLFYSTQIPVCLWFLAKNKAADAKRGFRDRRKQTLFIDARKLGTLIDRVHRELTDADLAKITSTYHLWRGGKAPSSELLAPSSELPASSYADIAGFCKSATTAEIAAHGHVLTPGRYVGAEEVEDDGDPFEEKMPRLVAELAAQFAESAKLETQIRANMKGLGYAG*
GCA_024998745.1	JACEUP010000019.1	3	DMS_other	JACEUP010000019.1_14	Specificity_I_00035	Specificity_I	16349	17110	+	JACEUP010000019.1_16348-17110(+)_1	MARALFQSWFVDFDPVRAKLDGRPPAGMDSATAALFPSHLEDSPLGHIPNGWGVARLDEIASVMMGLSPDGESYNADGVGIPLINGPVEFGDYFPVKTKWTEDSTRFAAAGDLIFCVRGSTTGKRIVSDGEYGIGRGVCAIRANGGYHSFLYQTINVGLDRLLEKTTGSVFPSLSAPDIKGFSVLKPSKGILEAYERTTTSLIQRIQQNHHQSRTLATLRDTLLPKLLSGELSVAGVSATVAEQAGSQNLAGG*
GCA_024998745.1	JACEUP010000029.1	4	PDC-S34	JACEUP010000029.1_29	PDC-S34_WP_209195270.1	PDC-S34	28369	29394	+	JACEUP010000029.1_28368-29394(+)_1	MATTLFTQNIIACIWDFDKTLIPDYMQAPLFRRYGVNEANFWNETNNLVSHYRKRGYQLSSEIAYLNHILTHVLAGKMAGLNNRILRECGADIGFYPGMPGFFERSRAFVHEKPEYRKHEITLEHYIVSTGLAEMIRGSAAAKGVDGIWGCEFVENPLQPGFLEQQELELAAESEIAQIGMVIDNTTKTRAIFEINKGTNKNPSIDVNSNIKPEDRRIPLQNMIYIADGPSDIPSFSVVKRGGGKAYAVYNPDSSAEFEQNDRLRQVGRIDHYGPADYAEKSQTSRWLRLQIHGICDRIVADREAAVAQRVSRPPRHLGAATDAAPETPAAPRQSTFIDEA*
GCA_024998745.1	JACEUP010000031.1	5	hachiman_type_I	JACEUP010000031.1_11	HamB1_00001	HamB1	11954	15145	-	JACEUP010000031.1_11953-15145(-)_1	MIADSAEAALNLLIQENGRFRTTSKGLARSLVWRDGVPPPEMGANFGANLTAYLLLQADRSLIASLRLIESESQERVALGRQGFHRAAEAYESILRNGDTADPRRSLNRILAATSYHLAGYAASSYSLLRMAQEQETPDLMLRTINLLLERDISGLDEAVRTATVDFYWGEGSSETPESAQKKDGAAAEQNFAHCLALFVFAMRLNSREAIGECLRRLEIGERFSLETGDVWSRLLYAICRPLVRELWANSIVNAIPEAAPPESSAEEWAAKRALFGQVLGSRKIAELELWPSQLEAAARVFSGNESFAVALPTSAGKTRIAELAVFKALLLGKRAVYITPLRALSAQVERGFRKLFGPLGFSVSALYGAQGVTPVDQATFDDNDIVVATPEKAGFALRNAPELFDRVGLVVFDEAHLVGGETRGVAYEALIVALKRRADCAHRRMIALSALLPELEPSTAAFSRWISDGAFPAPLGSPLVQGQSWRPTRQCFGSIARAGPEEPLRFRYDINVGGENSWLKDFIVQQVRAPVRKKKKNPIIFPSDRNELALAAAEKMLASQKSVLIYCPIVASVDVVCRKYLAAVEANFITPVPVAEHDREAIERAIRIAEESLPHGSEAVKALRAGLAVHHGQLPRAYLREIDRLIALAVIRVVVASPTVNAGLNISATCVLFNGCGRGMERFQRRSGAYSKRLKVLDGTESMNVAGRAGRAFVDTHGEVLGLCFDADQERHWNRLREQMALRSFTSGLAAVLDRLIVLLEGENRSSEAVRDMIANGVDTLWGQPPVAKDELAGWSKATQTLDQALLSFVEELDVDEANLAARLDDALAGSFFRAAIQNLQRETTYLLLVHSRGRTLWQNSTAEQRKGWYFAGVGLSDGLLLDQKAEIVAPLIGRVEALLEFGDTSDVVALLIEIAGHLFEIPTFLPKAGLPNGWQRIMHQWLEGIPLQLIFADSDRYPPDNAAYRAAGHFIEDGVVYRLTWGMEAVRVRRPELIDDGPFAQARGLRCAAFLESGTLNTTVAVLLQIGLPSRPVADRPALASSCAGGCGPRGHCHRDGIGSP*
GCA_024998745.1	JACEUP010000031.1	5	hachiman_type_I	JACEUP010000031.1_12	HamA1_00010	HamA1	15142	16014	-	JACEUP010000031.1_15141-16014(-)_1	MAQGAASSTPVSAGAIVSPLPVVPGVGRFWADCVFQPAVRSAGYEVHRISMPALSAGACDALAATIEHHYLEPARFRAGIGGGTLARVLQARLPSQANDPTAKKDRAGDLGELLGIEWLRRHGNGIWEVCCTLRWKESIRPRRGEDIIAVRWDVTPVGLLKGESKAAEAVPGATVAEARARLDQDGGWPAPFTIDFLAEKLSKDRREAEAKRLFDERFTIAPRPTDRGCTHLIFLLSGDDPNARFVANGAPASGIVHEQLAAILVCPDYAVMRDSVHAKAIELARRRPAS*
GCA_024998745.1	JACEUP010000035.1	6	cas_type_I-C	JACEUP010000035.1_12	Cas3c_WP_004513240.1	Cas3c	15822	18161	+	JACEUP010000035.1_15821-18161(+)_1	MSSPVSHPWSAASQRYYAHTAEDALGKRLPESSGKWQPLADHLRNVAELAATFAAPFGASDEARLAGLLHDLGKYRAEFQSYLCGERSSSAETQHAIFGAAWAAAEQNQIPCTALAIAGHHAGLHNQCDIEGLCCKRGLAIPETIPALITRIEKELGPLPVLPAPPPWVLAALAKGDAMAAEFYARLLFSCIVDADRLDSAYWPALPPADAPLEAAVLMAAVQAERTRKGSENPHSPLAPTRNRIFETAIDRAVLPTGFFSLTVPTGGGKTLASMAFALAHARQHGLRRIIVVIPYLSIIEQNAAEYRRIFGADVVLENHSGVTPADDASEEERSRLELVAENWDAPVIVTTSVQFIESLFAASPTRCRKLHRIPRSVVIFDEVQTLPAHLLAPTFNVLRELATNYGTSFVFCSATQPAFRRCASLPDGFLPTELREIAPDPDELFTQLRRVTYRLPAPGETVDWPALAARLSSTPQVLCVVNLTRHARELWEQLSLRLRELHGFDQQPEEAPIHLSSSMCAQQRLALIDRIRERLRSGQPCRVVSTQLIEAGVDVDFPEVWRALGPLDSIVQVAGRCNREGRRPTGNVHVFCPADHKQPPGVYRAASDQAALTLAALGDTATAAERLATSGDIFPGYFQSLYQVVNTDHAKPGEATIQEDRSYLRYRDVARKAHVIEDSGTPVIVAGDLRGGEWAAPLIEEIRTRILAPGQRRFERDDLRRLQRFMVNVRHHKFQLLLSRQLVRPLLPNLELYVLDTACYHPALGLLLDNLPPDDFTV*
GCA_024998745.1	JACEUP010000035.1	6	cas_type_I-C	JACEUP010000035.1_13	cd09651	Cas5c	18158	19030	+	JACEUP010000035.1_18157-19030(+)_1	MNTANLITLRIWGDFACFTRPEMKVERVSYPVLTPSAARGILEAVFWEPQMYYLIDSIRVVKRGRWISIRRNEVTRVISLDSAKTWMHSPDKVSPIHAGGGAEDGTQRNMLALQDVEYLITAEVRLTPLAQPPRDNLAKYLREIEGRARAGKCFHRPGLGMREFAADFDWEPDADAALARRTAELGPSAAPINEPLGLMLYDLFDHRARAAGFRWLTPDEEARQASDFDQTLLELKKGEQTKRRKEFGANRQRSTAAVIKPHPLFFQANLKNSRLDCHPDRVLGPIQGGN*
GCA_024998745.1	JACEUP010000035.1	6	cas_type_I-C	JACEUP010000035.1_14	pfam09709	Cas8c	19033	20922	+	JACEUP010000035.1_19032-20922(+)_1	MLLKHLYDFAVSRNLLDDLAFSPKAVRWIIELDNNGNLLGAGPQATGDDKRGKEFSCPQTTRPKVAGGVSEFMADGLTAVFGLDADPDAPMPEAKRTGRDANNAAKRSDFWAQIEAAQLARPSSELSALLLFGRQLAARPPSFLRWGKATDGKSDKSAWWLTTASGSVARLGPENFTFRVNGELLVENESLRHFWRERHGNEVAAARSGFVTGRCLVTGMEDQKLAPTHNPKIQGVPNTQSFGAAIVSFDKPAFSSYGFDQSLNSPTSDEAATAYSVALNHLIGHTNHSIRIGQTCLCFWPAQTAVAQTPFAFLNRPDPKTVRDFVLAPFSGIEREIARRDRFYAVTLAGNSGRIVVRHWMDISLERAVENLHAWFKALEIELPARPAKKASKAVAKEKDYHPLSIYWLSCTTVREAKDLSPDIPAQLYRAALEGTAPSPSLLQPILNQLHSRLVRDDTYNLLYDESRFALIKLILNRNRTPDIMEIQPSLTADTEDAAYNCGRLLAILSDAQAKAHEFKLEGAGVAERYFGTAGVSPSSVLPLLIRLNRHHITKIRKSPRFGGHERFIQQQIEAVLTLFKPARAGLPPSFPRTLDLQAQGRFALGFYQQHAADAAARHANKKENPVTA*
GCA_024998745.1	JACEUP010000035.1	6	cas_type_I-C	JACEUP010000035.1_15	cas_Csd2	Cas7c	20965	21960	+	JACEUP010000035.1_20964-21960(+)_1	MSSSILTNRHDFLLLFEVTNGNPNGDPDAGNMPRLDPNTNRGLVTDVCLKRKVRNFLELFPATRDSATDNGFNILIKQGAVIETEQKKGELAAAESLPKDASDSKKAEAAKNWLCREFFDVRTFGGVISTGDGVLKGSAFGQVRGPVQFTFGQSLHPITPLEVTITRCAVTKEEDAKKERTMGNKHIVPYGLYAAKGYVSPAFAEKTGFTQADLDVLFQALLSMFEHDRSAARGEMIVRGLYDFEHVGTQHANNADQNRREARLGCAHAHKLIEGVQVSLSDEAKASGKCFPESFADYSVVNTWTTDNLPKGVKLHLRHEGQDIAIGPRQS*
GCA_024998745.1	JACEUP010000035.1	6	cas_type_I-C	JACEUP010000035.1_18	Cas4c_WP_149685095.1	Cas4c	22847	23473	+	JACEUP010000035.1_22846-23473(+)_1	MITLEKVPISALNQFLYCPRRAYLIHTERVFVDNEHTLLGTLAHEAVDTPGYEHRAGWELLRALPLFSDRLGLSGKADLVEVRRDPSSDRVVEIRPVEYKKGPARRWANDQAQLCAQALCLEEMFGLHIESGLIFHVASAKRTEVVFDEGLRALTVATLAALRTTLSQSCSPPAVLRPQCDGCSLRGVCLPEASALRRVWLYEPRDYA*
GCA_024998745.1	JACEUP010000035.1	6	cas_type_I-C	JACEUP010000035.1_19	cas1_DVULG	Cas1c	23500	24537	+	JACEUP010000035.1_23499-24537(+)_1	MAQTLQNVLYLLTPGLSLRRDGLALRVEQDKQLKLSLPVHNLESVFVFGADIYVSPSAMRLCWEHGASVCYFTDWGRLEARVEGVPQGSMMLRRAQHTAASNPARSAGLARSFVAGKLHNVRWLLSRSARDAASDDDRELLRTAADAHAHLLRELGRTIEDPDVIRGLEGRAAALHFEVFSRHLRPALREVFPFDGRNRRPPRDAINALLSFLYALLRHDCVTALTAVGLDPFVGFLHTDRAGRESLALDLMEEFRPWVERLGLTLLNRGELKAAHFVERDGGAVDLTEAARKILVSAYQQRKQEEAVHPLFLEKVRHGQLVFIQAKLLARALRAEIDYAPHLFS*
GCA_024998745.1	JACEUP010000035.1	6	cas_type_I-C	JACEUP010000035.1_20	Cas2c_WP_035173219.1	Cas2c	24546	24842	+	JACEUP010000035.1_24545-24842(+)_1	MFLLITYDVCTRDERAGARRLRRVAKACTSFGVRVQKSVFEMQLGQKEWVELRARLLAEIDVTQDSLRIYFIDQSAKDRIEHHGALQPVNVVEDTLVL*
GCA_024998745.1	JACEUP010000036.1	7	PDC-S13	JACEUP010000036.1_16	PDC-S13_WP_097300085.1	PDC-S13	14493	15329	-	JACEUP010000036.1_14492-15329(-)_1	MSHLVLFEHKQVRRVWHGEAWWFVIVDIVAALTDSANPADYLKKLRKRDPLLGEAFKGGGTNCPPLALLFETAGGPQKLLCWSTPGILRLIQSIPSPKAEPFKRWLAQVGYERLQEIENPELAARRMKEIYRQKGYSEAWIEKRMRGIAVRDELTDEWKKRGVKADKEYAILTAEISKATFGMTPSEYREHKALERPTDNLRAHMSEAELIFTALAELSTRQIAESVAATGMVENKVAAKTGGRIAKNARLALEAKTGGKVVTGENYLPPAKTAKKVK*
GCA_024998745.1	JACEUP010000037.1	8	PDC-M04	JACEUP010000037.1_11	PDC-M04B_WP_154897924.1	PDC-M04B	8771	9271	-	JACEUP010000037.1_8770-9271(-)_1	MSELPALVEVDDFPGEDFVARFRAYLDGIYGIYLSEVAWGGLTFKGQKVRCRFEPETFGKHYAFWHMMQEGRIEDDRTPDSERCKRVRWIAWVIKAAKDGDPRVKVFPEQKRHGNQPWALWLEEANYLVILWERNGSYLLKTAYPVSYAGTLKALKRDWLLHSQGR*
GCA_024998745.1	JACEUP010000037.1	8	PDC-M04	JACEUP010000037.1_12	PDC-M04A_WP_207706624.1	PDC-M04A	9268	9978	-	JACEUP010000037.1_9267-9978(-)_1	MKTIYNLYCDESCHLEHDHQKAMVLGVVWCPEDKARAIAERLREIKRAHGLSATFEAKWTKVSPAKVDYYLAVIDYFFDADDLHYRALVVPDKSKLTHDKFGQDHDTWYYKMYFQLLSVLFNPDSHYRIYLDIKDTVGSAKVTKLHDVLCKSQYDFDRQIIERVQTVRSHEIEQLQVCDLLSGALAYVHRGLAGSAAKQQLIERIKHRSGLQLTRNTLLRARKFNLFCWEAGQPSA*
GCA_024998745.1	JACEUP010000037.1	9	PDC-S15	JACEUP010000037.1_16	PDC-S15_WP_134723796.1	PDC-S15	16138	17451	-	JACEUP010000037.1_16137-17451(-)_1	MSKIALSPTLEDEQLPAYFNKGPLWAKELPNNRFEVFADATSGRIPATRIENWREFTSLIEDPFFNRSGVHLVYRGQRRYDWGLTPTLGRLMENGIVTKELADEQLAKFRRAIRGRIEDRALLEHDEQSQCDELWAVGQHHGLMTPLIDWTYSPYVALFFAFATPDAPGEKKNPYRVVYLLNKTFVDNDELCPEIRVLEPRKDDHGRLVNQAGLFTFSPYDATLENKLGDVLSDTEFPDDELRTAERQRAPDDTDDYASAEPEIFAKYICKIYIKNEDRDGCLRHLRRMNVHHASLFPDLIGAAEYCNTLISDQAADNRFAKAEPPETLATAVPTAPAPTVPNPIAVKLADMLRTPQVEPARLVTLTEEIAGLLDRRAGETEEQRAERLRTVLPVTLRRYAYPADQREPTVRKLLELSQPQAGPDAFSVSIREASNG*
GCA_024998745.1	JACEUP010000037.1	10	RM_type_I	JACEUP010000037.1_14	REase_I_00001	REase_I	11919	15110	-	JACEUP010000037.1_11918-15110(-)_1	MITEDQLEQQCLRWFEDTGWNVAFGPDIAHDGGTPERESYREVVLVGRLARALASLNPQIPPPILDEALLRLLKLDHPVAEQRNRDFHRLLLNGLAVSWRQGDDVKHDHARLVDFTKPDANEFLVVNQFAIRGPQKTRRPDIVVFVNGLPLSIIELKNPTDENADVWKAYHQLQTYKEEVPDIFNYNEALIVSDGFTARVGSLTADQGRFLPWRTVKNEDDRPVVEYEIEKIIRGFFDRALFLDYLKHFILFEQDGDRLVKKIAGYHQFHAVREAVRVTVIAAQAAASDSVEEPRASYGTEVVPGSRKAGVVWHTQGSGKSISMVCYAGKLIQQAEMKNPTIVVVTDRNDLDGQLYETFCQAQELLKQTPEQADSREELRLKLASRQAGGIIFTTVQKFSLDEGENEKHPVLCERSNVVVISDEAHRSQYGLKARLVNVRDKDTKLITGKKYVYGFAKYMRDALPEASFIGFTGTPIDKGDHDTRAVFGDYVSVYDIQDAVKDGATVEIFYESRLAKLDVNRAEIEKLCAEVEEVVEDEEDMALRERTKGIWSTLEKLVGAKERTEEIAADLIKHFEARNAVITGKAMIVGMSREICARLYAAIIELRPEWHSDDIEKGVIKVVMTGTASDIAAVRPHATTKRQKKRLEKRFKNPADPLRLVIVRDMWLTGFDAPCCHTMYVDKPMKGHNLMQAIARVNRVFKDKPGGLVVDYIGIANDLKLALKVYAESKGRGDPCQSNKTGEKALPKLLSSLDACRGLFHGFDYSAYRIDPMVLLVPAANHILDVQKLPDRKKRFLDLVAEITSAYALCGTLDEVAELKTEIAFFSAVKAAIVKYTTVDRKRTEAEKNTTLRRILDNAIISEGVADIFALAGLKKPNIGLLSPDFLQDIRNMPQKNLAVELLEKLLRDEIKAHTRTNVVLQKKFGDRLMEALRKYHNRAIETAQVIEELLKMAGDFKEALGRNDELGLGSDEIAFYDALAERPEVLRTMGDVTLKQLATELTEQLRNSTSVDWQVRESVRAKMRILIKRLLRKYKYPPDGQDEAVARVIEQAEALADVWSK*
GCA_024998745.1	JACEUP010000037.1	10	RM_type_I	JACEUP010000037.1_17	Specificity_I_00038	Specificity_I	17448	18761	-	JACEUP010000037.1_17447-18761(-)_1	MEIDTEQHAEERSWLYQPSFPEGWTHAPLYSLANWVNGLAFRDLQFSKSGMPVIKIAEIKGGITGQTKFTTQTFDEKVRVRSGDMLFSWSGQPETSIDVFRWDGPEGWLNQHVFRVTAKDEVLPEFLFYLLRYLKPSFIGIAKNKQTTGLGHVTKRDLERMIAAYPSKNEQREIAATLGAIDGRIDSLRRINATLEEMARVLFQSWFVDFDPVHAKVAGQKLVGLDDATSVLFPSNFDNKSDAVVPTGWRATTLKDVIEIFDSKRIPLSGREREARKGTYPYHGAASVMDHVDDYLFDGIYVLMGEDGSVINVDGTAVLQYVWGKFWVNNHAHVLRGKNSISTEHLLLHLKSCNIAAFVNGAVQLKLNQGNLNRIPFMLPSPEIGEAFAKSIEPLFAKIRANTDQSRTLATLRDTLLPKLFNGELSVMQFAEEAEPA*
GCA_024998745.1	JACEUP010000037.1	10	RM_type_I	JACEUP010000037.1_18	MTase_I_00002	MTase_I	18751	20427	-	JACEUP010000037.1_18750-20427(-)_1	VIQKASSEEQLFLEELDKKLWNAADRLRSNLDAAVYKHAVLGLIFLKYVSDAFDMRRGELRAAFADPQCDYYLDRADYNSEAEYEAAINAELEDRDYFTEKNVFWVPALARWKTIQDHAALPAGTEITVSNGKEAKYTIRSVARLIDDALEEVEKENPRLKGIIEKNRYSQLQIEPSKLVGLISEVISSIPFNHASLNAKDILGHVYEYFLGQFALAEGKKGGQYYTPKSIVSVIVEMLEPYQGKVYDPAMGSGGFFVQSEAFIEKYGGKIGQISVYGQESNPTTWRLAAMNMAIRGIDFNFGKQPADTLLSDQHPDLRADFVMANPPFNISEWWDGKLEGDPRWVYGVPPKGNANFGWVQHMLYHLAPHGSMALLLANGSMSSNTKGEGEIRKALVEADLVECMLSLPGQLFTNTQIPACVWFLTKSKKARGQNRDRTGEILFIDARQLGFMKDRVLRDFAAADLEKIIGIFRAWKRGKGYADEAGFCKSTLIATVASHDYVLTPGRYVGAEEAEAETEPFEEKMARLVVQLRTQFKESAKYEQLIEARLKGLGYGD*
GCA_024998745.1	JACEUP010000037.1	11	SoFic	JACEUP010000037.1_9	SoFic__SoFic	SoFic	6986	8056	-	JACEUP010000037.1_6985-8056(-)_1	MTTPLTPLPLPSTVALETPAVLRQLARAHRQLAELKGAAGTIPNESILIDTLALQEAKDSSEIENIVTTEDELFQGDAVAAQFPSLATKEVHSYATALKLGFARVREQRFLRLDDVLAIQATLLESRIGLRTLPGTVLKNQETGAVIYTPPQDPEEITRLMGNFLEYFHAGDDGLDPLVRMAVLHHQFESIHPFYDGNGRTGRILNLLHLVLHGLLDLPVLYLSRYIVRHKADYYHHLQTVRDTGNWEAWVLYMLRAVEETSRQTLTQVQGIRDLMQTTKQRLRAELPRLYSQDLINNLFRHPYTKIEFIERDLGVSRQTATKYLTELCEAGIVRKLKLGRTNFYINEPLFKLLST*
GCA_024998745.1	JACEUP010000044.1	12	PDC-S13	JACEUP010000044.1_13	PDC-S13_WP_186842295.1	PDC-S13	17586	18401	-	JACEUP010000044.1_17585-18401(-)_1	MSHEITPFESIRRTNPAGNEFWSSRDFAKVLGYADYRNFLSVIEAARTACFNSGQRVDDHFVEVTEMVEIGSGAQRRLKTVMMSRYACYLAIQNADPSKEIVAQGQTYFAIQTRRQELSDEQVETQRRLAIRAELRTHNGQLADAAKDAGVIAPLDYAIFQNHGYMGLYGGLDAQDTHRRKGLKKGEQILDHMGSTELAANLFRATQAEEKLRREKITGKDKANQAHREVGAKVRQTIKELGGTMPEALPPAESIKKLETRHRKALKQSPK*
GCA_024998745.1	JACEUP010000044.1	13	wadjet_type_II	JACEUP010000044.1_10	JetC2_00005	JetC2	9926	14179	-	JACEUP010000044.1_9925-14179(-)_1	MPAAAPSAVPAIADSSPLPAPARTDRWQPLRSGVLNLYRYDYEEFHYAEGRLLLRGNNGSGKSRILALQLPFLLDGEVSPARVEPDGDAAKRIEWNLLMGKYPERTGYTWIEFGRRDADGTAHTLTLGCGLRAVAGHTGLHSRWFFITTQRIGRDLFLQTAQRTPLGRDRLTEAIGDHGRVFKEAKDYRAAVNDTLFGLGPRYGALIELLLRLRRPQLTRKLDENELPNALSDALPTLSGTIIEEVAESFRSLQADKDTLRAFTEARAAVGVFLQDYATYVRIAVRRRAAQVRTTQSGYESAQRAAKDAAARLEAASAELASLSRLRAELDTQQAGAETAERTLAESPEMRTADEIRLASEAAAKEADALGVASGDEVRAASAEQLARSRQLQAEEAAAGFNENLAASLHATASAAAAADLAEPNRLHLGRAAETDAASLPSTAATAEKQLHRVLAQRERALGILRVQEKSAAQSLAQLHLADAELRRAQEHATAAREAEHSARETLDARAAALFASYSSWRAALRHLQPPHGETLADTFADWVETREGPGPLLRAADAASTATTALLAARQVTVARTAAELTAELAQIAAEIDRLENGDTPPPPPPSTRRAERTGRPGAPLWRVCDFHPALPLTERAGLEAALQASGLLDAWVLPDGRLLAADEDTYLVHAASDATGPARHLGQLLVPAIDTEDAAAGQLTPATLAGLLANLGGAPGQGPHWVAPDGRWQLGPLSGRWTKPEADYLGASTRAAARRRQIDTLRGRQLELTAHLDQAREAIEALVADQAAAAAEFTAAPSEEPLLRAGYELETAAQSVANSLYAAERAAQLASARRIEWENTQAALHRDAADLHLAAWLGRLDELVGLTQAYDKALAGLWPTLRHAATLEAQLAALREQTATAGAEAHTRRSRREQTAALAEAARQRFLTLQETHGASVAEILEKHRAARAEVVRLKNEIHANESQQRTQTAEQSRAEENKSTAEQKRADQEVFRRTAIAHLQGLAAQRLFAEADPAFRAIEAGEWSVAEAVDIARQIETRLADTPADDTAWQQRQDRIHSHIQELRDQLVTHGHQPETHQVEDIILVRCLFQGKPHTMTELHAAFSAELAERDRLLQAREREIIENHLLAEAAVELQKLIRAADAWRTDANAELASRPTSTGVRFRFQWESDTESRFHEVRPILLRKGELWTPSERTALAGFLQGRIAAEQTADESGSWRDHLARALDYRRWHRFVIERQQEGHWRRLDKTTYGTGSGGEKALALTLPRFAAAAAHYRGAAPTAPRLVMLDEAFAGIDPTMRAQCLGVLTQFDLDIVMTSELEWGCYATVPALAIYHLTTLPGLDAVAATRWLWNGREKKQRDLPLSPAAPPISLASSDGAQVAAATSNADDDGTAHGPTGAPADNEEAPPELPLG*
GCA_024998745.1	JACEUP010000044.1	13	wadjet_type_II	JACEUP010000044.1_11	JetB2_00002	JetB2	14182	15459	-	JACEUP010000044.1_14181-15459(-)_1	LPGPSRRTARRARLARLREESEPLEAEERRTALRALLQRPLLIPDGPTAEAFTLVRRHRKWLADWFAHHVDWSLVVTAEAARLRKLPATTTDATRPALDPRSEEPFNRIRYLLFCLAVSVLERGDRQTTLGRLAENIALALAADPAFAAHGVLWSLDEPAGRRDFVHTLRLLVALGVLRRIQGDEEQLLRDRSSDALYNINRPVLALLLAVRRSPSLVADEGFDERLVALLDQPRPDTPDARNRALRTGLAARLLDDPVLYYAGLDEEARAYLDRQRPFLLGPLTEATGLHAEVRAEGLALVDLDGDCSDAGLPEEGTEGHLTLLLATWLADRLRAGDTTALTTETLRQKTARLIRQHRHHWRKEVAQRGAEGPLCELVLNRLAGLALIERVGDSLRPLPALGRFALRASAENAPATDDTAELNF*
GCA_024998745.1	JACEUP010000044.1	13	wadjet_type_II	JACEUP010000044.1_12	JetA2_00003	JetA2	15630	17141	-	JACEUP010000044.1_15629-17141(-)_1	MSAPDSPPLTYSVFAHLNVEKTGLYRAVLGVFVAERARFVISLRPSEIYALLPSATPTEIDQVLPQLRAWGNLDDSPDSAEAATIEEFYQRRRLYQLSAAGEAAEQALTVFGDYLLRPGELQTTALHDIAELLDALLPRLADSPPDDAKLLQLLSSLVARFEQLTSRAQTFMRGLQSTVELHGISVEAFLAYKERLIDYLEKFIGELVVATSRIAEAILRLEGCGLDLAFVACARRELADALAPAPEAFAEAETRWRDRWAGLRRWFIAGETPSQAELLRARARSAIPALLTAVSQINDRRASRADRAADFLSLARWFAEAPDDGACHRLWRTAFALTPARHLRINSETLAERSARAETPRTSWLQGAPVWLSPRLRQSGRNAPRGVASITIDRTAEKAHLLALAREQAEQIERARRVLTAAGRRRLADLGPFGDASFRLFLDLLGHALSQRPDRTGPIDIESADGTLRIRLEPVPAGETATLATADGEFTGTDHWITIEPVH*
GCA_024998745.1	JACEUP010000044.1	13	wadjet_type_II	JACEUP010000044.1_9	JetD2_00003	JetD2	8607	9920	-	JACEUP010000044.1_8606-9920(-)_1	MSAPSPTPTNSPKPAPTNLPKPAPTPVDLPRLRSTLGQPELGRLVDALQRRLELGRPLEGRLTLVDATASERTAFDALLGRVSRPGASLGIDLGELVEVLHDAGICADLTTAVHALRGPVDDRRALAERHQAVWTAVLGTATARFAAWPPLQNWLGELAASGLLKRLCDDQPACAASLVDELARLATALPVHAEPLATLAARLFGDAHALDPGTPRATLALRLAARLGGVELDDDAEGRRTAWASVGVLCDELSTPVLVFNLPAQADTPLTRLLATARRDGEPLHLSLRHLLVWPLAGDPGLAGRTVFVCENPTIVALAVRRLGVRCAPLVCVNGQFATPAKVLLRQLAAAGARLRYHGDFDLGGLTIARRVLAEPGALPWRMSPADYLSAPKGKKLATREGLTSPWCPELAEVMKQNGNSVHEEAVVESLLADLAG*
GCA_024998745.1	JACEUP010000060.1	14	PDC-S01	JACEUP010000060.1_17	PDC-S01_WP_076465573.1	PDC-S01	17153	18433	-	JACEUP010000060.1_17152-18433(-)_1	MHKNNIVNYNTKCLIFTMYQRNLLNKIIESIQFSPATLINGARQTGKSTFLQNSFVGAEGFSYTNLDDLNLLRLAKSDPITFLSQLPSRAAIDEIQRTPELLLPLKKLIDEDRATRRFLLSGSANILTLPKLSESLAGRMEIYTLWPLSQGEIHGRKERFIDWAFSDEPPETPSPFSQTDYIETLVRGGYPEALAQMQAGRGPEWFKSYLATILQRDIQDISRIDGLAELPNLLDIIASRAGNLINFADISRMTKLNAVTLKRYYTLLEMVFLVVEVPAWGTNFEKRLVKSPKVFINDTGLLCYLRGLSQEALHRERGLIGSVMENFVAMELTKQLGWAASRCNLLHYRNHQGDEVDAVLEAADKRIVGVEVKASMDIKPSDFNGLRSLAETAGERFHRGFLLYTGTDVIAYDKNLWALPISSLWT*
GCA_024998745.1	JACEUP010000060.1	15	PDC-S01	JACEUP010000060.1_20	PDC-S01_WP_163212389.1	PDC-S01	19133	20302	-	JACEUP010000060.1_19132-20302(-)_1	MIDRPEALAAIRSSFAAHPAVGLAGPRQCGKTTLARILAAEEKDCTFFDLEKAVDRRRLETPEQALGSLEGLVIIDEVQRQPALFETLRVLLDRPDKKTRFLLLGSASPTLIKGISESLAGRMGLVDLGPLQLQETGADSWKTLWYRGGFPRSYLATSDAASSVWRESFIRTFLERDIPQFGITVPAETLRRFWTMIAHYHGQVWNGAEFARSLGSSEPTARRYLDILAGAFMVRVLPPWHENLKKRQLKAPKLYVRDSGLLHSLFELESPEEVSGHPKAGASWEGFVIEQLVSATGSRSAYYWATHGGAELDLMLIIRGKRFGFEFKHSDAPAATKSMHTALSDLGLDHLWVVYPGAETYPLGERLTALPITAVPDLAKKLQAPAFLA*
GCA_024998745.1	JACEUP010000064.1	16	AbiL	JACEUP010000064.1_5	AbiLii-1	AbiLii	7396	8004	-	JACEUP010000064.1_7395-8004(-)_1	MSNPRRQGRNRRSGFRETNRFVVVAFEGAETEPKYFELFRTPREKAVQYKPVGNPNHKSKPKEVLQRLERSFRDYKRGRDEGWLVIDRDDNSEAELNSICRKAREQGFHVALSNPCFELWLYLHLRDNAAFADRHDCQRRLSNVLAKYSPDNKGEYDTEPLKAHIALAIARAAALDIYPDTPWPTHQCTRVYKLVQSLQASS*
GCA_024998745.1	JACEUP010000064.1	16	AbiL	JACEUP010000064.1_6	AbiLi-1	AbiLi	8001	9371	-	JACEUP010000064.1_8000-9371(-)_1	MLINFRVENFRSFRDEVEFTALATTERQHRDRVFHHAPSKLSVLPVTAFYGGNGAGKSNLYHALKFARHLIVRGGVKPEDRIAREPFRLDPACLLAPSIFGFDLLIDGQQVRYTFAVTHDAVQEESLELLKADTYRTVFKRTRTETKYAWAPDSFKVLKLEPDQDEFVRFKGRDTLPNELFLGAVRGRAIPLLEEVGHWFMHQLVLIDPHSEFRPAEFNLSHIEAFRDYCLESLDRADTGISKITNEPISLDAVKMPKHVMADVLIRLEASKETQAILMRGPERIRYMFSRDNGETKAFKLTTARKDSEGNTVSFDLADESEGTERLIDLLPAFYELTTPDTDKVFFIDELDRSLHTHLTRKLIEAFLASRSATSRSQLLFTTHDPLLLDQDLLRRDEVWFITKQSNGHSDLTALSDFKGVRNDKDIRKSYLLGRFTGVPALRTLPLPSAEPAMSA*
GCA_024998745.1	JACEUP010000064.1	17	DMS_other	JACEUP010000064.1_4	REase_III_00001	REase_III	4360	7383	-	JACEUP010000064.1_4359-7383(-)_1	VRLKFKVQDYQTHAVDAVVNCFVGQPKQSPARYQLDPGRGQDATGQKLADLGVDGFANADFALPVGKLLENVQAVQHGQNLPRSPQLVTSKASKVNLDIEMETGTGKTYCYIKSMFALNAKYGWSKFIIVVPSIAIREGVHKSLEITADHFLDAYGKRARCFIYDSKRLHELENFSSDGGINVMIINVQAFAARGQDARRIYMELDDFQSRRPIDVIKKNRPILILDEPQKMEGVKTVESLAEFDPLFVLRYSATHKQEHNKVYRLDALDAYNQRLVKKIAVRGISVKGVGGTHGYLYLESILTYLGKSPEARIEFEVKQEKGLKRITRKLGARDNLHDESNKLEQYKGFVIADINANDNTVKFTNGVVLTAGESMGDVSEGNLRRIQIREAIRAHFEKEQMLFAQGIKVLSLFFIDEVAKYRSYQGEAEIAGEYASIFEEEYTARLNEVLTLEDTPYNRYLKGIATAKTHTGYFSIDKKTKRLINPETGKKSDEADDVDAYDLILKDKERLLSFNEPVRFIFSHSALREGWDNPNVFVICALKHSDNTTTRRQEVGRGLRLSVNQAGDRMDYPGTVHQINVLTVVASESYKDFVKALQADISKSLSARPRTADEAYFTGKVLKTATGEVEVSKEMARAIHRYLIKNEFADDEDKITDKFHEATKAGTLPALPVELAPHAEQVFALIATVFTEGQIPPLDDDRKAKVNTLNANFNKTEFQALWNRINRKAVYTVHFDSAELVQKAVTALDKELRVASLRYTIERGSQKEVGSMEDLQKGEAFVVAEHETNELNVSVQSTVKYDLLGKLAEGTKLTRKTIAQILTGVNLAVFNQYKVNPEDFMIQATRIINEQKATVIVEHLSYNALDETYSADIFTKEKPRDDIGKAYEAKRHVYDYVFTDSTNERNFVQELDTSTEVVVYAKHPRSFFIPTPVGDYNPDWAIAFQEGAVKHVYFVAETKGSMSSMDLRKIEASKIECARKFFAKITSTQVKYEVVDSYSKLMELVK*
GCA_024998745.1	JACEUP010000064.1	17	DMS_other	JACEUP010000064.1_7	MTase_III_00003	MTase_III	9614	11593	-	JACEUP010000064.1_9613-11593(-)_1	MEKLKMHSPDLVAGNIEKIAALFPNCITEAKDAAGKLTRAVDFDLLKQELSGSLVEGPQERYRLDWPGKREALLAANAPIAKTLRPCREESVDFDTTKNLFIEGDNLDALKLLQESYLNKIKFIFIDPPYNTGNDFIYSDDRIEGTQSYLVKSNQADATGVRLAANTESNGRFHSDWLTMINPRLRLAKNLLNQEGVIFVAIGEDEVSGLDILMGEIFGRDNRIGIISRMQKGGGNKGNFLNPVLDYILVYSKNKDTLPSFTETIDEDIYGKTEASGPRAGQKYAEVVIYMPNLDYRENQRFWVSTPDGGEIAPPEGKSFRWTEKRFNAERAAGNVVFKPSNKSKLINRDGSKANYILYQKRFLDSAIDNETARPNNFFPDFQNMQGSKELSALKIPFDYPKPVGLIKHLMFMSKCRSGDIALDFFSGSATTAHAVMQLNAEDGGSRRYIMVQLPEPCDVKSDAFQSGYKTISDIGKERIRRASKLISSELKNKRADANDQLELSEGDESASAARIIEPDAGFRALKIDSSNTREVYYRPDGTDQGDLLEQTDNIREDRTPEDLLFQVMLDWGVDLGLPISSEKIAGKTVYFVDGNALAACFDTDISEDLVTALAKRRLHDLPLLKVVFRDAGYASDSDKINVEQIFKLLSPTTELRTL*
GCA_024998745.1	JACEUP010000066.1	18	PD-T4-6	JACEUP010000066.1_5	PD-T4-6_WP_036366335.1	PD-T4-6	4330	5313	-	JACEUP010000066.1_4329-5313(-)_1	MSHILFAPVAAIKHIFNELHYEMTRTIAEGGMGVVYEALQRGSGGFTKVVAVKLIREEYSTIPEFQKNFIGEARLVANLIHTNIVQTYHLGMIGGQYFMVMEYVSGVNLEQLIERQTALGRLMPVDIAAFIISRIARGLTYAHQKLDKDGRPLGIVHRDIGPKNVMIAYEGDVKLTDFGIAKALDLMHNEEGKVIAGKDDYLSPEQANFAVTDARADLFPLGIVLTELLLGRNIFRDTDRLVSRRNILELPIPVFSELRAQIDPKLERIIQKSLERDREKRYQSAFEMLHDLEVYLYSDGYGPTNEKLGAYLKTLMAEPLPATEKTS*
GCA_024998745.1	JACEUP010000092.1	19	PDC-S01	JACEUP010000092.1_10	PDC-S01_WP_076465573.1	PDC-S01	8022	9266	-	JACEUP010000092.1_8021-9266(-)_1	MDDTPLPRALATALSAALADTPVVCLLGPRQCGKTTLVRTLGPNYGYVTLDDADALALARSDPNGFMAALPDPVIIDEIQRAPELLRAIKLSVDRDRRPGRFLLTGSANLLLLPKLGDSLAGRMTVLELHPLTAAEMNRAPGGFLAAWLAGRLQPSLVTDRVIPDPSGLAARIVAGGFPEPRLRTPARARAWHRDYLRALLERDVQDVARVKEPRDLSRLLTLLALRTGELLNLTTLGNELDLRRETVEHHLTACERLYLVRRLQPWHRHEAKRLIKTPKVHFIDTGLAASLASLTIGDWPARRDRFGHLLESYVLQELMAQSGWTDPDLSFWHYRDKDQVEVDVVLTRGTRTWGVEVKATATPSAADASGLRRLAAQCGDDFAGGILFHAGVNTFALGDPRFLAVPLAKLWEM*
GCA_024998745.1	JACEUP010000139.1	20	PDC-S02	JACEUP010000139.1_4	PDC-S02_WP_151674975.1	PDC-S02	4762	5961	+	JACEUP010000139.1_4761-5961(+)_1	MKKKAPAKTVAARKKSPKPSELTGNFESLVASIAQIHRQAQEFATKAVNVGLTLRNWFIGYRIVEFEQNGADRAAYGEDLMTTLSQRLAAHGLPQVTPRELRRYRQLYHVYPRIWQSVTAKSPSDTGANALPPLSDFLPIPIRESLTAESPIVETVSPELIHRLSFTHLSELIQLTDATQRRFYELECIRGNWSVRELRRQIASLYYERSGLSKNKAKLSALAHAKAETLHPAQIIRDPYVFEFLGLRAQEAMGESDLEDALLDRLQEFLLEMGHGFCFEARQKRILIGDEHFFVDLVFYHRVLKCHVLVELKTAAFTHEHLGQLNTYVAYYKHHEMTPGDQPPIGILLCTRKNEALVEFALGDMPNQLFVSRYAVEMPKKSVMQSFLKQIGKEIGHAP*
GCA_024998745.1	JACEUP010000139.1	21	RM_type_I	JACEUP010000139.1_1	REase_I_00010	REase_I	2	2434	+	JACEUP010000139.1_1-2434(+)_1	DVYKRQHQSIRPPVRRMNKKALTETDIRTKFITPALVAPTGAGWDLMTQIREEAYFTKGRVIVRGKLVSRGEAKKADYILSYKPNLPLAVIEAKDNTHTVGAGMQQALDYAETLDVPFAYSSNGDAFLEHDRTVTSGPVTREIPLNQFPSPEQLWTRYRAAKGYSADQTAIATQDYYDDGSRKSLRYYQLVAINRTVDAIARGEKRILLVMATGTGKTYTAFQIIWRLWKSGAKKRILFLVDRNILADQTKTNDFKPFGQAMTKITNRTVDKAFEIYLCLYQAVTGTEEEQNIYTQFSPDFFDLIVVDECHRGSAADDAAWRKVLDYFTSATQIGLTATPKETKDVSNIEYFGAPIYTYSLRQGIADGFLAPYKVVRIGIDKDLDGWRPESGQTDKHGQLIEDREYNDRDFDRTVILEKRTALVAAKVTEFLRATNRYAKTIIFCENIDHAERMRQALVNANPDLAAANPKYVMRITGDNDEGKAQLDNFIDPESTYPVIACTSRLMSTGVDAQTCQLIVLDRRIASMTEFKQIIGRGTRINEDYQKLFFTIMDFKRATALFADPDFDGDPVQIYEPGADDPVVPPADTPPPPFDDTCAEDPSSTGLGSDPFTGTTGPTGGKPTRYVVHDVEVRVATERVQYLDANGKLITESLRDYSRKTLRQTYASLDAFLAIWRDADKKQAILEELATQGVFLDELAAAVGRDYDAFDLVCHVAFDQPPLTRKERATQVKKRNVFGKYGDKARAVLDALLQKYADSGITSVESLEILKVDPLSKFGTPIEIVTLFGGKPAYLAAIRELETALYQKAA*
GCA_024998745.1	JACEUP010000139.1	21	RM_type_I	JACEUP010000139.1_3	MTase_I_00008	MTase_I	3311	4765	+	JACEUP010000139.1_3310-4765(+)_1	MANVSNLIKTIQDIMRKDAGVDGDAQRLAQLGWMFFLKIFDDRETQLELFDDAYKSPLAQHLRWRTWATDAEGITGDALLDFTNNTLLPKLKTLSGSGKIVVLVRAAFDGANNYMKNGTLMRQVINKINGIDFNASEDRHLFGDIYEQLLKDLQSAGNAGEFYTPRAVTQFIVEQVNPRLGETLLDPACGTGGFLTCAIEHLRSQAKTEAHEKIIQDCFAGIEKKHLPHVLCMTNLLLHGIDVPANVRHDNTLARPLRDWSPSERVDVIVTNPPFGGMEEDGIEANYPAEFRTRETADLFLVLLMKILKPGGRAGLVLPDGTLFGEGVKTRIKESLLTECNLHTIVRLPNGVFNPYTGIRTNLLFFTKGAPTREVWYYEHPYPAGAKSYNKGKPIRIEEFAAEREWWGNESDGFASRVENAQAWRVSIDQIRAGGFNLDLKNPHSTDEGPGDVDHLLPEYEKLLAQIAETRSQLKAQLLEALSR*
GCA_024998745.1	JACEUP010000139.1	21	RM_type_I	JACEUP010000139.1_6	Specificity_I_00144	Specificity_I	6340	8034	+	JACEUP010000139.1_6339-8034(+)_1	MTLDTFFQKFDQLADTPGAVGKLRELVLELAVSGRLSNHNEGDAPVSELVDTLAAAKARRVKNRNRTTAAVSSQDRPIVIPAHWAWVPLNKIGSMSGGMTPSKDKSVFWDGDVNWFSSKDIKSDELTESELKITHEATKATGLQIYSPGCLVMVARSGILKRTFPVSILRASGTVNQDLKVLSPFVEGLERYIQIMLRGMTNFILTSLVKTGMTVQSLKYEEFEVQPFPLPPLAEQQRIVAKVEELLGLCDRLEAEQAVRAEGQAALGRAALARFADAPTPANLDFIFHRSYAIPPADLRKAILTLAVQGKLVPQDPNDEPAEETFPELASSGVESDKDSFPAHWLRVPLAKMGEWRGGGTPSKSRPEFWKGDLPWVSPKDMKVLHIADAQDHISPAAVEGSSVRLIPPGSLLMVVRGMILARAFPVALTTREVTINQDMKALLSYEPKTNEYLLVALRAFEPDVLAAIEHSSHGTCKLKTEFLQDFVMPLPPLGEQRRIVAKVEQLMGLVDGLERQLAEARASGANLLSALVAELTGTASTTPAATPTSAPSTGRRGRPRKSA*
GCA_024998745.1	JACEUP010000156.1	22	PDC-S01	JACEUP010000156.1_3	PDC-S01_WP_163212389.1	PDC-S01	2287	3420	-	JACEUP010000156.1_2286-3420(-)_1	MIDRPSYHHAVERALARSPIVALLGPRQCGKTSLARRFLPVEHPQYFDLEDPVVASLMENPLTALRHLKGLVVIDEAQRQPGLFPVLRVLADRSEQPATFLILGSASPELARQSSESLAGRVEIIEMRGFDLSEVGPTAQENLWLRGGFPRSFLAATDEDSTVWRKQFIGTFLERDLAALGFGLSPALMRRFWLMLAHYHGQIWNGTEIAASLGVAPNTARAYLDALEQTFMVRRLLPWHNNLGKRLVKTPKLYFRDTGLLHTLLGVGTGMELLTHPKSGASWEGFALEELIRAEAPDEVYFYAVHSGSELDLLMIKKGRRIGVEFKRADAPKLTRSMEISLTDLVLDELWVIYPGTRSYGLADKVTARPLIIKGES*
GCA_024998745.1	JACEUP010000159.1	23	PDC-S02	JACEUP010000159.1_2	PDC-S02_WP_151674975.1	PDC-S02	466	1581	-	JACEUP010000159.1_465-1581(-)_1	MKKKPTSRRTAPALRPAKAAVARVDEQALITDLRGLIHAARQRIAVVANSTTTLLYWHLGRRLLTDNLQEGRAAYGKQILATVSRELTAEFGQAFSLRALYRAIQFSQCFPAQEIVSTLSAQLSWSHFLELLPLKDPLARDFYAELCRIEHWDVRTLRKKIGGMLFQRTALSKKPKKTIAAEIGQMRAGQLSPDVVFRDPYFLDLLGLTGAYSEADLENAILREIEGVLLELGTGFTFVARQKRMSVGRDDFHLDLLFFHRHLRRLIAVELKLEHFQPAHVGQMEFYLRWLDQHERAPGEEAPIGLILCASADAEQVELLQLDAKSIRVSEYLTELPPIKLLQARLHQAIEHARELTERQALRVEKTEGSA*
GCA_024998745.1	JACEUP010000159.1	24	PDC-S05	JACEUP010000159.1_3	PDC-S05_WP_020395932.1	PDC-S05	1578	2606	-	JACEUP010000159.1_1577-2606(-)_1	MSQGKKAHLRNSTAEFLVFTAQAGETGIEVRVEEQTVWLTQKLLATLFDVTVPTVNEHLKNLFASAELTEAAVIRKFRTTATDGKSYLTAFYNLDAIIAVGFRVNSPRATQFRQWAIGVLRDFALRGYVLDKERLKNGALFDQSYFDNLLAEIREIRASERRFYQKITDIYATALDYSAEAETTQSFFATVQNKLHFAIHGHTAAELIVERADSTKEQMGLTTWRNAPKGKILKPDVVVAKNYLTEKELKALDRFVTMYLDYAETQAERGIPMTMADWAKKLDAFLQFNERDLLQNPGKVTAEIAKAFAESEFEKYRVIQDRRFESDFDRMLKQLPNGGGQP*
GCA_024998745.1	JACEUP010000162.1	25	AbiE	JACEUP010000162.1_1	AbiEii_WP_007349585.1	AbiEii	2	1078	-	JACEUP010000162.1_1-1078(-)_1	MRNFARLPVADHTAFFTEAAARRGVRPWLVEKDFWVCWLLREIFALPTLRPHLVFKGGTSLSKVFNIIARFSEDIDLSLSPAFLGIAESTLEDAASRTQRDKNQKQLEARCAEIVRDQIAPLITEALSVQLGNLPARSWKIEAIIDPATHSPVILFHYPVAVPYETYVRPEVKVEFGSLTDQQPTGNHTVRSIVAEEFPHEMVAPDGGVVALEVERTFWEKATILHAEYHRPAEQPMRDRFSRHYSDFAALLTHPTSAAALTRFDVLARVVRHKSRFFASSWAHYDLAIPGSLRLVPPAHRVAEIERDYGRMADMFINTPLPFSRLIDTLGKAEAGVWPLTSWPGEGRRDKWGVGPMGK
GCA_024998745.1	JACEUP010000162.1	25	AbiE	JACEUP010000162.1_2	AbiEi_WP_146016717.1	AbiEi	1071	1748	-	JACEUP010000162.1_1070-1748(-)_1	MNRKVFVENNRVFFQHMMTITVTQVSSKKLLARINGNGRGWVFTPKAFADLGDPRVVGVVLGRLVAQGKIRKLTRGLYDYPKSHPRIGLLSPDPAAIAQALVGSDRIRLLPSGAYAANLLRLSEQVPAKIVFLTDGPTRLVKIGRQEIRFRRTTPRNLETSGRLSGTVIQALRHVGKDHITPERITTLRTVLTEADRKNLLKDSQFAPAWMRPQLRSIAEDSDHA*
GCA_025035885.1	CP009510.1	1	DMS_other	CP009510.1_505	MTase_I_00009	MTase_I	582000	583496	-	CP009510.1_581999-583496(-)_1	MSENTSSIVSKVWSFCNVLRDGGVSYGDYLEQLTYLIFLKMAEEYRKPPYNRNIGIPEEYTWDRLKQQRGAELDTHYRELLEELGKKPGMLGQIFLKAQNKVSDPAMLYKIIDMIDKESWVMMGVDTKGEIYEGLLQKNAEDTKSGAGQYFTPRPLIKVMVQCLQPEPMKTIGDPCCGTGGFFLAAYDFLTSHHRLDRDQSRFLKNKTFGGNEIVAGTRRLALMNMFLHNIGEIDGEPMISNSDALIADPGYRYDYILTNPPFGKKSSMTFTNEEGEQEKEELTYNRQDFWTTTSNKQLNFLQHIHTILKTGGQAAVVLPDNVLFEGGAGETIRKKLLETTDLHTILRLPTGIFYANGVKANVLFFEAKPASKEPWTKEVWIYDYRTNVHHTLKKNPLKYSDLEDFIRCYNPENRFNRKETWSEESPEGRFRKFSYDEIIARDKTNLDIFWLKDKSLADLDNLPDPDILANEIIENMEASLASFKEIMATINGESEEN*
GCA_025035885.1	CP009510.1	1	DMS_other	CP009510.1_506	Specificity_I_00138	Specificity_I	583755	585305	-	CP009510.1_583754-585305(-)_1	MEETISEIQLPDHWAWVELKDLTENPKNDIVDGPFGSNLKSNEFIEVGIPVFKIQNIKENRFVDKNINFVSPTKAEELSRHSFQKGDLIITKLGNPLGLCCKVPEKYPYGIIVADLMRFRPSTRRVVVQYLMYGINSVIVQNQFKAITKGTTRPRVNLTIVRGIKFPFPPLPEQRAIVSKIEQLFSELDNGIANLKLAQEQLKVYRQAVLKKAFEGELTKKWREQQTDLPDAGELLEKISKGREQVIKTSGKRQKSTNPLTEDKLAELPSLPEGWGWAKICQVSKVGTGVTPLKKRRDFYEGGTIPWVTSGALNESYVNLASDYVTEVALKETNLKLYPKHTLLVALYGEGKTRGKCSELLIEATTNQAIAAIVQKGTEEKIRPYLKWFFMKNYNEIRMKSSGGVQPNLNLGIIENTSFPLCSLPEQQAIVQEIETRLSVCDKIEQAIKENLEKAEALRQSILKKAFEGKLLNERELAEVRGAEDWEPAEVLLERIKAEKAQNGKKIHRYCKGYCK*
GCA_025035885.1	CP009510.1	2	DMS_other	CP009510.1_1826	Shango__SngC	SngC	2081366	2083558	+	CP009510.1_2081365-2083558(+)_1	MKIESLDLPDEIKRFYENSGILELYPPQAEAVEKGLLEGKNLLAAIPTASGKTLLAELAMLKSVLNGGKALYIVPLRALASEKFRRFQEFSVLGMRVGISTGDYDRRDEGLGINDIIVATSEKTDSLLRNETAWMQEISVVVADEVHLIDSPDRGPTLEITLSKLRRMNPSCQVLALSATVGNADELAAWLDAELVLSEWRPTDLMEGVFYNGIFYCKDKEKPVGQPTKDEAVNLVLDTIKEGGQCLVFESSRKNCMGFAKKAVSAVKKTLSKEDRETLAGIADEIIENSETDVSSVLATCVRSGTAFHHAGLTTPLRELVENGFREGRIKIISSTPTLAAGLNLPARRVIIRSYRRYSSDSGMQPIPVLEYKQMAGRAGRPRLDPYGEAVLLAKSYEEFVFLFEKYIEAGAEDIWSKLGTENALRTHILSTISNGFARTREELMDFLEATFFAFQYSNFGLSAVVDECLDFLRREGMLEKDPDALVSTVFGKLVSRLYIDPLSAALIAKGLREAGTLTELTLLHLICSTPDMRLMYMRSQDYQEVNDYVMAHAGEFSKVPNPFNIAEYEWFLGEVKTSLLLMDWIHEKPENEICLKFGIGEGDIHATADIAEWIMHVTAQLAGLLDLKGAKEASELEKRIRYGAAPELMDLLDIRSVGRVRARKLYEAGFKSTAELAAASPEHIAVLVGPKITERIFKQIGRREAVSEFSDIEPLEKGSSDGQRTISDY*
GCA_025035885.1	CP009510.1	3	DMS_other	CP009510.1_2297	MTase_I_00018	MTase_I	2626312	2627838	+	CP009510.1_2626311-2627838(+)_1	MAGNNNETEKRLWDVANELRANSGLKASEYSVPVLGLIFLRYAEFKFAQAEQELKLELENNSSSRRRKNEISKVDYQAKGVLYLPEKARYSYLLDLPESENTGKAVNEAMEAIEAENPELTDILPKNYTSFENDLLIALLKAFKLPTDIQGDAFGKIYEYFLGKFAMAEGQKGGEFFTPISLVKLIVEIIEPYHGKILDPACGSGGMFVQSAHFVENHHRKASSEISVYGQEKVADTVRLCKMNLAVHGLSGDIKEGNTYYENIHNSVDAFDFVMANPPFNVKKVDFEKVKGDKRLPLGTPSTDNANYLWIQHFWSALNEKGRAGFVMANSASDARGTEAEIRKQLIESNAVDIMVSIGSNFFYTVTLPCALWFLDKSKASTDRKDKILFIDAREIFTQVDRAHREFTAEQIEKIAGIVRSYREEEGSEPYEDVKGLCKVATLDEVREQGYSLNPGRYVGVAETVQEDFDFIERLEELNEELEGLNVEAKELEEQISENVTRLLRGSI*
GCA_025035885.1	CP009510.1	3	DMS_other	CP009510.1_2298	Specificity_I_00038	Specificity_I	2627838	2629058	+	CP009510.1_2627837-2629058(+)_1	MEFTKRTLGDICDEVKGIVQTGPFGSQLHKSDYKDEGIPVVMPKNIIEDKISIEEIARIGKKDVERLSQHKLQKGDIVYGRRGDIGRRALIKGEQAGWLCGTGCIKISLKNASILEPSFLYYYLGQPEIVSWIYNQAIGATMPNLNTSIIRSIPITYPSLTTQKKIAYILSSYDDLIENNTRRIEILEQMAKLVYEEWFVKFRFPGHENVKMVPSDLGEIPKRWKVREVSEILKRFKAGKKYTQDNVLEEGLIPVIDQSEKEILGFHNDIADHSASLKNPIMIFGDHTCKIKILIEPFSVGPNVIPFRSEDYPEIFVFFLIKNLVQTKEYKRHWNELQAKRVVLPDVPLAMDFVNVVNPLFKQITLLEHKNQNLRKTRDLLLPKLISGEIDVSDLDIHIRNGVQES*
GCA_025035885.1	CP009510.1	4	DMS_other	CP009510.1_2511	MTase_II_00109	MTase_II	2883931	2884908	-	CP009510.1_2883930-2884908(-)_1	MQKSLYKTELGKYYVGNSEELLVSGLGKKLKNKVQLILTSPPFPLNQKKKYGNLQGEDYKNWFIGLAEVFSNLLTDDGSIVIEMGNSWVPEKPVQSLLHLESLLGFVKNPNAGLVLCQEFICHNPSRLPSPAQWVTIERIRMTDSFTRIWWMSKSENPKADNRKVLRPYSKQMKKLLKSKKYNAGLRPSEHRIGDKSFLKDNGGSIMPNVIEIEQIDENKEHRVPNIFSIANTKSVDTYLNICKERGFRPHPARMPLELASFFIEFLTEKNDLVLDPFAGSNTTGYCAEKMDRRWISIEAKEEYGLQSKIRFEDSSDFNVENYSN*
GCA_025035885.1	CP009510.1	5	DMS_other	CP009510.1_3260	Specificity_I_00033	Specificity_I	3781575	3782780	-	CP009510.1_3781574-3782780(-)_1	MENKLPEGWKITNLEYICNLVTDGTHDKTPLVDKEIGVPLVTSKDLTEDGISFENVTYITTEQHQQIIRRSKPEKGDILYSKIGTIGKPTIVNVDFEFSIKNVALFKLKEDIVFNKYIRYYLKCEQVHNSLLKRADGGNQKFIPINALKKIEIILPPLKTQQKIVSILEKAEETRKLRAQADELTQKLLQSVFLEIFGDPVTNPMGWNTEKLEKLCVKIYGGGTPSKSKPEYYEGDIPWVTPKDMKQDFIQDSIDHISEKAIEESSTKLIPPYSLLMVIRSGILKHTLPIAINNCKVTMNQDMKGFVFDDKLTNSFFMLYYFKIYQRDLLNRVRSVTADNLEFSQIKDIDVILPPIKQQQRFTTIVEQLDRTRSNQQQSSLEINSLFDALMQKAFTGKLVS*
GCA_025035885.1	CP009510.1	5	DMS_other	CP009510.1_3261	REase_I_00008	REase_I	3783034	3785652	-	CP009510.1_3783033-3785652(-)_1	MLDLNEFLTRKMKIDVLLKEHGWDVGDRSKVVLEVDTIQSDIKKQDYRQVNETRRNDAESKYADYLLLDSTGKPLAIIEAKRTTKDPILGQKQAEEYADDIKTQTGEEVFIFLSNGYQIWLWDRERYGPRQIKGFYSPEDLERLLYQRKYSERETEIDIDGNIVDRAKSVEVATRVVEHIHKGHRKALIVMATGTGKTRVAMAIIDQLMRESRVQRVLFLTDRKALRKQAYEKGYLRYFPEETKEIIHSGNYNSNCRLYVSTIQTFQEIYNQKDRNGKYRISPGAFDLIFSDEAHRSIYSKWKGIFTYLDAIQIGLTATPADMVDRDTFRFFECHDDIPTALYSYEDAVRDGVLCDFRKNISGARTYFQIEGLKPENLTEGEREELIKKGIDPDDINFEGTELEKKVAVKGTSEAIVREFMENCLTDQAGTLPAKTIFFAISKLHAKRLWEAFEKLYPEHKGKLARIIVSEDSRAQQLIKDFEEKPFPRIAISVDMMDTGIDVPEVCNLVFAKPVFSKIKFWQMLGRGTRADGACEHREWLPDGKKEYFKVFDFWNNFEYWNMNPEGAKNESAEAITNRIFLTRLKQLGELMQRRDPASEKAAEKVKAKIISDIESLPRDSVNVREHLQDMEKALSPKLWDNIAIDPVEFLQKKIMPLMKFKPDVNLKEATFTLRCEKLAYALLENDKAEIDRLKTSIAEMVDRLPRTLDSVRAREALMDNVLSRSFWETVSFEDVQLLLSDLAPLMPYMAKEPRETIVIDMSDIIAERKKWEISDGNDPSYVEAYRREVEARIKALAETHPAVRKIKNNEPLTDYDLEQLEETLLNAALTPDNPQLSSHASLTDLYPSRQASLVDFIRQVLGLYSSPPPTP*
GCA_025035885.1	CP009510.1	6	DMS_other	CP009510.1_3748	Specificity_I_00103	Specificity_I	4364837	4366021	-	CP009510.1_4364836-4366021(-)_1	VTGEWKECKLGGVVSSNKESIGKSYPFQTILYLDTGSITRGKIDSFQEYELSNAPSRAKRLVKNNDIVYSTVRPIQRHYGFIVNPQENLVVSTGFAVIEAKEHLSEPLFIYYFLTSDEIVETLDVIAEASTSAYPSLKPSDIETLDIFLPPLPEQHAIASVLSSLDDKIDLLHRQNKTLEAMAETLFRQWFVEEADEEWKTGKLGDIADINPTYKLKKGDVSSYLDMKNLNTSTFNPEGWCKRGFSSGMKFKNGDTLLARITPCLENGKTCYVDFLDEDEIGWGSTEYIVIRMKNPFHPFISYILAKDKDFRDFAISSMSGSSGRQRAQAGLIKEYGIKLPPFPLIEEINIQLAGIVPKLENNAKQIRTLEKLRDTLLPKLMSGEVRVECEDMG*
GCA_025035885.1	CP009510.1	6	DMS_other	CP009510.1_3750	MTase_I_00002	MTase_I	4366170	4367687	-	CP009510.1_4366169-4367687(-)_1	MSDFEKQLWKAADKLRKNIDAAEYKHIVLGLIFLRYISDAFEELYEKLQQGEGEYAGADPEDRDEYKAENVFFVPAISRWPYLQSEAKKPDIGKSVDNAMDAIEKENPLLRGVLPKVFARGNLDPTNLGGLIDLVSNVALGDAKSRSADVLGHVFEYFLGEFALAEGKKGGQFYTPRSVVELLVEMLEPYNGRVFDPCCGSGGMFVQSEKFVADHQGKINDISIYGQESNQTTWRLAKMNLAIRSIDSSQVKWNNEGSFLNDVHKDLKADYVIANPPFNDSDWSGDLLRKDGRWKYGVPPAGNANYAWIQHFLYHLGPSGQAGFVLAKGSLTSKSSGEGDIRKELVEARLIDCIVNLPPKLFLNTQIPASLWFLSRNKANGKHRNRTDEILFIDARNMGHLINRRTREFSPEDIQQIAGTYHKWRNPEGNYEDVKGFCNSAPIERVRELGYVLTPGRYVGLPDDEDNFDFNERFIALKAEFEKQLKEEERLNLLIVENLQKVKLE*
GCA_025035885.1	CP009510.1	6	DMS_other	CP009510.1_3754	DndD_00006	DndD	4371875	4375087	-	CP009510.1_4371874-4375087(-)_1	VKLKNLYIENIRSYKKLDFTFEDGVTVISGVNGSGKSSLLEACFMGLFGSKILSKDFVLADMIFKGAESAKIHLGFEHLGREYLIEQAFRYSLKSENASNSRCVLFADGENIVDQATRTYEEVCALLNMDEEAYRNCAYIRQGEIDVLINAKPRDRQRMIDDLLQLGKLEEYRERAGYAKTAVRRLERDAKNSFLGVKAEIEGIESTEPVAAVNRLRQKVKETDVILEELNKKKEFAAARKGELDLRIAEYRERLQEIEVLKQAIRKSQEDKAACFKEKETFSEEVQVQRRVLLELGEENSGMREECGFGDLDIEALLLQQEKSESSAREKVNAGSKELALLLKEEETGVQALRELEKDKVETERVLVECRTSIGAANKEIEGYRSNIKQLEEENKRLREKAGFGAAGEIVSVIKELEEKESLLRDRKNEVSTKLGFALKEKESGDASLRELDSEMQSCRVAVSKGKSEIEALEKEIRDNSKAVLDFQEQKSEVFAGLKALGFTEEQLENLEDFNELLLENKNRLHGKEKELEVTLREIENTLRKNRELLAEGKCPTCGQELKGSGIACTAEECEEKKEKLSLELADIKLQRAELEKKLNRLKEAKKLEKQAYDYDIEIEKLLEKAKASEKLIDTHRTRIEEDSLKLESSGKRKQELEAAGSKLLLDIKALREQEKAAQKVHLESEKALREAKVFERKLAENASEIESLNGKIRTSLALIENYGQRLGELNEKLKAFAEKETQSKEKLEALELTLETARKNEEEAKKAHIESARLLGEAKKLQANLLRMQNIKHKISEFEAGIGNLAEKIGFFDREIVERSDRIRQLEGKLEGNRLEELQQKLARFEEAQVNITEKIREITAEKDTLLKEIGMIENSLKRLKELKEELKALENKRLYLEAVYNNADELENTYMRVRADMRARNIGALSILLNEMFSFMYTNNAYSHIELDPEYNLTVYRKDGTPLEPKLLSGGERAIFNLVLRCAIYRLLALGFGGDKPDGLPPMILDEPTVFLDRGHVRQLLKLIDMMRSIGVGQIIVVSHDESLIDSADHVFQVEKDPLTNMSSITKI*
GCA_025035885.1	CP009510.1	7	HEC-06	CP009510.1_3452	HEC-06_WP_099323492.1	HEC-06	4031045	4033153	+	CP009510.1_4031044-4033153(+)_1	MKATEAKLLDFLRKSPQFVIPIYQRTYSWTEKECQQLWDDILRTGSNDDISAHFVGSIVYIEKGIYHVTNQSPLLVIDGQQRLTTVTLLIAALARALEKLDEERREPLEGFSPRKLRNYYLLNPEEEGEKYYKLILSQTDKDSLTSIVSNREQPKEYSLRITENFKLFESWIAGCKENLTSLCKGLAKLIVVDIALNRDQDNPQLIFESMNSTGKELGQADLIRNYILMGLEPQLQTRLYEQFWRPMEVDFGQEAYSEQFDGFMRHYLTVKTGEIPRIGEVYEAFKVHANSTKTAQAGVEALVADIRTFSRYFCAMALGKETDPDLKLAFHDLRELRVDVAYPFLLELYHDYATGMLSREDFVAAVRLIESYVFRRAICSIPTNSMNKTFATFSRALKKDRYLKSIQVYFFQLPSYRRFPNDEEFRRELKIRDLYNFRSRSYWIRRLENYERKERVQVDEYTIEHIMPQNENLSTDWKTELGIEWKRIHETWLHTLGNLTLTGYNSEYSDRSFAEKRDMPGGFKESPLKLNKGLGQLDQWNEETIKERASRLAETALNVWAMPKLTTDTLEAYRPKATASGYTIEDHPYLLTGTVHELFEAFRKEVLALDPCVTEEFLKLYVAYKAETNFVDVIPQAKRLILSLNLPFSAINDPKGLCKDVSDVGCWGNGDVKVGLGSLNDLPYVIGLVRQSFEHQMDNGGY*
GCA_025035885.1	CP009510.1	8	PDC-S01	CP009510.1_2830	PDC-S01_WP_067088819.1	PDC-S01	3283658	3285034	+	CP009510.1_3283657-3285034(+)_1	MQRIELLPLVLDNQTFFQNCPDIIPRIIPFSPCLDGSEVNFICGPLHTGKTSFLRQVAGSLQGLKVYINFEDSRFRDLKPETLQEIKEIAAEYCIKGHEDEEGLAGKDIDDKERPEVPVSYFLDEIHYLPGWGDRVYSLQNDGARVFVTSSSAGIISKEISPRLADGIKIIRLLPFSFKEYLTLKGLRVPRPNFLTPSRCDEMLCLFLQYFENGGFPEIIKSGDFRLSRKYFEETLQKEIIERHTIQDPEGLKKLAVFLISNMASEYSIDTLKRAGGIKDEATVRNYLDYLEEAFLLYRVPMFRHKSEKPDYGKEGENENERESNIPCKVYAGDTGFFKSVFPRYPDSLGLRFENLVFLELLRKGKQVYYFHNTRECDFLIAEKESQKVTAAVQVCLCFGGTAVREREVLGLMEAMEEFGLNEGLILTMDDEEVMEIERKDGEMKRIIIKSVWKWMLE*
GCA_025035885.1	CP009510.1	9	PDC-S01	CP009510.1_2954	PDC-S01_WP_067088819.1	PDC-S01	3421918	3423213	+	CP009510.1_3421917-3423213(+)_1	MKHLMKMWNPWWIERKVPASKKRISRPETLETILKLLDIREVICITGVRRCGKSTIMYQAIDHLIGKGVEPENILYFNLDEPFEDKSIGLLDRIFGEYIELHVPKGRKYIFLDEIQNVKDWEQWVKKFYDLHGEDIKFVLTGSNSSMLSDQLSILLTGRMITQHVFPLSFKEYLDFESFELKDPDIQRNEILHYFNKYLFKGGFPEVVLENDMDINHLRLTEYFNSILLRDIVVGRNIRESAKLIELANYSLSNVSTLLSYSKISNATGLSVNSLKEYLLFLEQAYLIYQLNFFSYSVKDSISIKMPKKVYCIDNGLRNSAAFTFSADEGRLAENLAFVELKRRKVEFFYWKEKREVDFVIKGIDGALTGINCTCTDHIRQGEINALLELKEQFGEKVSRLILLTKNLEKKENDISYIPLWKWVLGTRLSK*
GCA_025035885.1	CP009510.1	10	PDC-S02	CP009510.1_2502	PDC-S02_WP_143549780.1	PDC-S02	2873794	2874813	-	CP009510.1_2873793-2874813(-)_1	MKGIETSEYKTLFGEIKNRILKGQYEALKAVNRELISVYWDIGKLIVERQKSETWGKSVVDQLSRDLQEEFPRVRGFSASNIWRMRMFYLTYADNQKLAPLVREIGWTHNIAIMEKCKDDLEREFYLRTTRKFGWTKNILIVQIENDTYKKTLLNQTNFETTLPAEIQSKAKLAIKDEYTFDFLELGDLHSEKELEKEILLKLEAFLREMGGMFTFIGSQYRIQVEDEEYFIDLLLFHRAINCLIAVELKIGKFLPEYIGKMQFYLAQLDDFVKQPHENPSIGIILCKSRNKTIVEYALRESNKPIGVAEYKIVSTLPEKLKGKLPSPEEISKLLEEIK*
GCA_025035885.1	CP009510.1	11	PDC-S05	CP009510.1_3744	PDC-S05_WP_231564492.1	PDC-S05	4361980	4363014	-	CP009510.1_4361979-4363014(-)_1	MNRNHLSSNQSDFILYTSNDGNVKVEVILQDETIWLTQRSIGELFGKSKATISEHIKKIYAEGELQMDSTVRNFRTVQVEGSRQVERDLEFYNLDAIISVGYRVNSVQATQFRIWATRTLKEYIIKGFVLDDERLKQGNRVFGKDYFEELLERIREIRASERRFYQKITDIYALSADYDKNAPQTKEFFATVQNKLHWAITGKTAAEIIYDSADATKLHMGLTNWKHAPDGKIMKSDVSVAKNYLGEAHIRELNRLVSAYLDLAENRAQRHILMKMQDWSEFLHNFLELSSYPILKDKGRVSALEAKLKAEQEYEEYRVIQDRNYISDFDKEVRRIRESTDDYN*
GCA_025035885.1	CP009510.1	11	PDC-S05	CP009510.1_3745	PDC-S05_WP_204355478.1	PDC-S05	4363021	4363344	-	CP009510.1_4363020-4363344(-)_1	MNENNLSSNQSDFILYTSNDGKVKVDVVLKDETVWLTQKAMAGLFGVKVPAISKHLANIYETGELEKESTISILEMVQQEEYRVKTRYRTSQEINFSIPHQQLTMRS*
GCA_025035885.1	CP009510.1	12	PDC-S09	CP009510.1_2001	PDC-S09_WP_046661845.1	PDC-S09	2269736	2270032	+	CP009510.1_2269735-2270032(+)_1	MQTAEEREELFRKISSFLKKYGATRVSIFGSYVRGEEKPESDIDVLVEFADRKSLLTLVNIELELSDYLGIKVDLLTEKSISPYLIDGIKKEAKVISE*
GCA_025035885.1	CP009510.1	13	PDC-S09	CP009510.1_251	PDC-S09_WP_046661845.1	PDC-S09	284667	284963	-	CP009510.1_284666-284963(-)_1	MENADRHKELFEKISSFLEKEGATKVAVFGSYARGEEKPESDIDILVEFSETKGLLNLVRIERELSEFLGLKVDLLTEESISPYLIDGIKREAKVIST*
GCA_025035885.1	CP009510.1	14	PDC-S09	CP009510.1_1051	PDC-S09_WP_015419311.1	PDC-S09	1212614	1212922	-	CP009510.1_1212613-1212922(-)_1	MKLQSQRGVDIYIKKLQEMLPELKKKYPIKYMGIFGSYIRGEQSPSSDLDILVEFNGSITLLGYARLENELSDKLGIKVDLVSKTALKPRIGKHILSEVVEI*
GCA_025035885.1	CP009510.1	15	PDC-S09	CP009510.1_1998	PDC-S09_WP_015419311.1	PDC-S09	2267448	2267699	-	CP009510.1_2267447-2267699(-)_1	MPELRDKYSVNYLGVFGSYIRGEQTEDSDLDVLVQFDKKPGLLKYIELENYLSDLLGIKVDLVMKSALKPNIGKRILNEVEAL*
GCA_025035885.1	CP009510.1	16	PDC-S09	CP009510.1_2519	PDC-S09_WP_046661845.1	PDC-S09	2896244	2896555	-	CP009510.1_2896243-2896555(-)_1	MEDKEIHIDVNQIRLLILERKDEIKEKFKAEIIGIFGSYARGEEKEGSDIDVLVRFGEGASLFELVGLGDYLEDLFGISVDVVSERALHPMMKDDVLRELVPV*
GCA_025035885.1	CP009510.1	17	PDC-S37	CP009510.1_2021	PDC-S37_WP_026770543.1	PDC-S37	2291178	2296874	-	CP009510.1_2291177-2296874(-)_1	MVDVVKELETLRQNLLDLSLRNNLLNYRHSPRRTISITGRTPEEVYDLFVLQEKSMKFRATKSRPGRGGKKSGNGEEDTEENENRLLKTIGKILISEERNKTPNSRFEPFLETPDDGETLDRKLFYVYNQANSIFEEQGYPVLYLAMGFLQWSETRSSAKCLMAPLVLVPVELKRIGKGRNFSIQWTGDEVFTSITLQARMKEFGIEVPEFEMPEDASGIREYFSTALAAIREKPEWKVIPEVCLDLFNFRKFVMYKDLDPATWPEDMSPAEHPLIQKVFNPQEPECEAQGFREEEVDLKLSAKDTYNIMDADSSQIAVVEDVKAGKDLVVEGPPGTGKSQTIANTIAELLAQGKSVLFVSEKMAALQVVKSRLDNAGLGELCLEVHSHQTRKKAVLEELEKALKREAPPAISAERDLNELEKLKQELNRYAEILREPAGKIYPSLYSLYGVKEKNRIYFESKGMKMPRFKFQDPDTWESSAWAEAESILEKMGQVLPALGPVRKNTWYGCEPGLVLPSDLGEIGAVADECAFAFENLETAIKTLNDLSATSKPQALRDISGITEAAKLIGKSKPLPEKLLQNSEWDSGAFISEAEALVSKVRQYRELKTFVDKTFHPSIFELDTSEFKELSGKLLSVFSSRYRKLKKEISACYVSGAPSKDSRILLDLACVSECRAHRAELEGAEISGKKFFSDYWKGFESDPALLEDYCKWMVPFRRHIKDGILTDRSVRLVGGGVDAASIEYAVNEVLAAKEGFILSLEKIGTFIGANFEKMFGDLEAVKLSQLKTRVTKWKDETSSLVFWSQYLGYRQACLETLASPMIDDIEAGKIEPEDMIPAFEGNYAESMLHRAFRERPELAAFIRELHEGKISKFIDLDKKVLLENRRRIVCTAYEDAPRLTSGASRASEAGILLNEFNRKRGHMPIRTLMKKAGSLIQKIKPCFLMSPLSIAQYLDPRSTRFDVIIFDEASQVRPEDAVGALLRGKQAVIMGDSKQLPPTDFFDTVVDSHENDPEDYTPAGDMESVLNVCKRSFPVKTLRWHYRSRHESLIAISNQEFYDNRLYVYPSPMQKDESLGLKFVHLPDAAYDRGRSGANRIEARAVARSVFEHFQKYPGKSLGVGTFNIKQQEAILEEIEALQKANPGVDLNSGNDRGEHFFVKNLETIQGDERDVILLSIGYGFDSNRKLSLNFGPLNREGGERRLNVLITRAREKCVVFSNFTSRDLPLDENSPFGLKALKVFLEFAESGALPAPSCGRQELDSPFEEAVSDFLAENGCEVHRQIGCAGYRLDLAVPDPLHPGRYVLGIECDGADYHSSPVARDRDRLRQQVLEGLGWKIYRVWSTDWYLHPKECREKLLEAVKQAVKQAKLQAKSDPESEAININEPAAWLKTAKAYEINAGPAASHVLPLEGGVSEESEINTFGIVPLEQNSSGPDIYSENILENSPFVRKVQVEFSPKKKGILKTPSENAGEEGEEEAYEEEPEESGEYGDEAGGEESYQDVFGLDNVLSASSGGDFLPEMTLKAESMANLADDNSRNRPARRTKKSKLLKFSADPRSDFETDTDESILIPEPEPEKINFFQAYPEIDFSAGPEKKRKSKKINEFAYIYGSGGYFEPEDPDEDEYPDMDWDQEPEITPETGKVAGSGEGVKARNGSAIENEMEITVSGSNPQKGQKPGPGSIHEADNPELIEHDPSGNAKNEDEKLSVKGNSLEAPVPSYRVCLSSGLPQSSDLSEISDAQLEDAIVNIVEFEGPIHSEEILQRVRSHTGLPRMLGKIRQRILDSIASAESSGKIQVRGEFCWPLSGPSDLLRRRDTESYARIEWICDEEIKEAVRFVLISQYSTPMEDLIIQTSRVLGIKTTRKNTWDRIEKLIQSGIESNELTRTPNEMIYFVE*
GCA_025035885.1	CP009510.1	18	PDC-S65	CP009510.1_2062	PDC-S65_WP_106371304.1	PDC-S65	2340243	2342006	+	CP009510.1_2340242-2342006(+)_1	MVMNTNPIVKLAANAQPGEKKYVLFAGAGVSKDAGIPTSWDLMLKTASLLYAAENDSIDPNINLKDWFIKSRYSNMEYSELIEKIYPHNLDQQIFLDQYLTKYDIGEAHRYIAELARRNIIRAIITTNFDHYIEKALEEKGLKIQVISTDDDLRNSEPLIHCKAVRIYKPHGTLGKGALKNTPKDLEKLSSIMETELIRVLSEHGVIVLGYSGKDKGIQTIFNERNYTYYPLFWVDPQSPEGEIRSILDAKDWTYIQCSGASQFIKDYLNLLSRLDSLAPEIGSGLTISDLKHALESQNKPAVPLYSEYLNDIFKRLGKMKPDFSKFEHRDDAIVKQIEDSLSISYDFIEAVALASMYHNIDVIKTIHEHFGLFLKLYDIPDDFYGSYHETDFDGYKFLVYEMFVSFIAELIKYGRWDSLGYILSEDLFLESRRGPRYVKIENISEYVRSLNEFRNGRLELRRVSVMADYIKDRFENSDLSKLISHKDFLEADYFLFMRTVCKEDSIYNIWIPRSCVYLKNIPTYLGKAESSSFLEKLLIAVGFENNKEGFVKMISEKHGKFSELFGRLPSYDPLDYYDFSKIGERK*
GCA_025035885.1	CP009510.1	19	RM_type_I	CP009510.1_1820	REase_I_00001	REase_I	2070885	2074043	-	CP009510.1_2070884-2074043(-)_1	MNEDQLEQLCLEWFRDNSWDVLYGPDIAPDSDNPERKDYREVILKHYLQESLEKINLHLPFNAIEQAIALVLKPESLDLITNNRAFHRLLLEGVPVEYRKDDETIHDRAFLIDFENIANNRFLAVNQFTIQGTKRPRRLDVVCFINGLPIAVLELKSPEDENVDIWDAFNQLQTYKDEISDLFVFNEALVVSDGYNARIGALTANKERFSPWRAVKNEDDKPLLEWQLETLVRGFFDREMLLDYIRFFVLFENDGGAIIKKIAGYHQFHAVREAVKATIIAAQDPKGVAEKRAKYGDEVVPGSKKAGVVWHTQGSGKSISMCCYAGKLLQQPEMNNPTLLVVTDRNDLDGQLFQTFSNAHELFKQTPVQANDRDELRQLLSERESGGIIFTTVQKFSPFEDEGAHPILNGRHNIVVISDEAHRSQYGHKGRFIKVKNKDGNVTGNKLVFGFSQYMRDALPNASFIGFTGTPIALEDKDTRSVFGDYVSIYDIQDAVDDGATVAIYYESRLAKLDLNHAEIERLSDQVEDIVEDEEDASNREKTKGEWSRLEKLVGAEPRIRQVASDLVGHFEARTESIDGKAMIVAMSREICVHLYDAIVELRPDWHDTDPSKGAIKIVMTGSASDRELLQPHIYNKQTRKRLEKRFKDNNDPLKLVIVRDMWLTGFDVPCCHTMYIDKPMKGHNLMQAIARVNRVFKNKPGGLVVDYIGIANELKQALKTYTDARGRGEPTLRAEEAFSVLLEKMDVVHGLFHGFDYSEFVDQAYKLLVPASNHILGLDDGKKRFLDAVLAINKAYSLCGTLDEAKELRAEIAFFSAIKAAISKFTYVDKKRTQEEMNSALKQILDNAVIAEGVVDVFQLAGLEKPDIGLLSDEFLEDVRQMPYRNLAVELLEKLLKDNIKSKTSNNVVQEKKYSDRLEETLRKYNNRAIETAQVIEELIQMAKEFQEALKRNDELGLQPDEVAFYDALANNESAVRELGDEILKKIAVEITEKLRKSTTVDWQVRESVRARLRILVRRTLQRYKYPPDKAPEAIELVLKQAEALSNSWTN*
GCA_025035885.1	CP009510.1	19	RM_type_I	CP009510.1_1821	Specificity_I_00048	Specificity_I	2074054	2075373	-	CP009510.1_2074053-2075373(-)_1	MFEKTIALNEFIILQRGFDLPASDRKNGNVPVVASTGIGGYHDEAKVEAPGVVIGRSGSIGGGQFITENFWPLNTTLWVKDFKGHHPRYVYYLLKSIDFKQFNVGSGVPTLNRNHLSSILVSDIGINYETKIAEILGKIDDKIELNLKINYTLEAMAQAIFKSWFVDFDPVKAKIAAIEAGEDSDGVTRAAISAISGKTDEELDQLQAEQPEHYIQLKNTAELFPSTMQESELGEIPDGWEVKSLYDFAQYINGAAFKSEDFSSNHEGLPIIKIRELKYGITPQTEFTKKEFDQKYRINNGEILFSWSGSPDTSIDIFLWTGGNGWLNQHTFRVIPQEAEEKEFIFFLLKFFKKSFIEIARNKQTTGLGHVTSKDLKNMFASFPTKNVIKLFNDVGEPIVSKIFFNSTENNNLSKIRDFLLPKLLSGELSVEAVEFAEE*
GCA_025035885.1	CP009510.1	19	RM_type_I	CP009510.1_1822	MTase_I_00002	MTase_I	2075366	2077096	-	CP009510.1_2075365-2077096(-)_1	MTDIEQQFLNDLDNQLWRAADKLRSNLDAANYKHVVLGLIFLKYVSDAFEERQQELTELFQKDDDDNIYYLPREDYDSDEDYQQAIAEELEIGDYYTEKNVFWVPRTARWNNLRDVITLPTGSVIWQDEQGEDVKLRSVSWLIDNAFDDIEKANPKLKGILNRISQYQLDADKLIGLINEFSLTSFNNPEYNGEKLNLKSKDILGHVYEYFLGQFALAEGKQGGQYYTPKSIVTLIVEMLEPYKGRVYDPAMGSGGFFVSSDKFIEKHANVKHYNASEQKKQISVYGQESNPTTWKLAAMNMVIRGIDFNFGKKNADSFLDDQHPDLRADFVMTNPPFNMKDWWHEKLADDPRWTINTNGQKHVLTPPTGNANFAWMLHMLYHLAPTGSMALLLANGSMSSNTNNEGEIRKTLVEQDLVECMVALPGQLFTNTQIPACIWFLTRDKSAKNGKRDRRGQVLFIDARKLGYMKDRVLRDFKDEDIQKLADTFHNWQQEWSEENNQAGFCFSADLALIRKNDFVLTPGRYVGAEAEEDDGILFADKMAVLTSQLKEQFEESRKLEAQIKQNLAGLGFDV*
GCA_025035885.1	CP009510.1	20	RM_type_I	CP009510.1_3450	MTase_I_00004	MTase_I	4028325	4029863	+	CP009510.1_4028324-4029863(+)_1	MITGELKNKIDRIWDTFWSGGIANPLEVIEQITYLLFLRRLDDLHTLEENKSARLKRTIERRIFPEGKDERNLPYEDMRWSRFKNFTPAEMFTVVSEHVFPFLRTLGGDDSTYAKHMEGARFTIPTPALLSRVVDLLDDVPMEDRDTKGDLYEYMLGKIATAGQNGQFRTPRHIIQLMVELTAPQPTDIICDPACGTAGFLVCAGEHLRKHHPNTLHDEKLKKHFHERMFHGFDFDNTMLRIGSMNMLLHGVENPDIRYRDSLAQDYASDEEAYTLVLANPPFAGSLDYESTSKELLKVVKTKKTELLFVALFMRLLKPGGRAAVIVPDGVLFGSSKAHKELRRMLVEEQKLDAVVSLPGGVFKPYAGVSTAILLFTKTNSGGTDHVWFYDMQADGWSLDDKRSPLLSEDKLGPVPSAELSEDEHAKNNLPDVLARWQERNYGELKRARTEQSFCVPKADIAAQGYDLSLNRYKEVVHEEVEYRAPKEILESLAKLEAEIQQGMKELEGMLG*
GCA_025035885.1	CP009510.1	20	RM_type_I	CP009510.1_3451	Specificity_I_00018	Specificity_I	4029866	4031044	+	CP009510.1_4029865-4031044(+)_1	MVEFGSLFRFIRNGMNIKQDKSGEGLPITRIETIADARVDSSRVGYAGLKESDCPEWMMEPGDILFSHINSVEHIGKCAVYYGTPEKLVHGMNLLCLRCDTKKLLPEFAKYLIRSPAFRARLSNFINKAVNQASVSIGNLKTIPVSVPSLEEQKKIADILDRAEALRTKRRAALEQLNELTQAIFIDMFGDPVANPKGWQTIECANICERITVGIVVKPASYYVPSGVPALRSLNIKPGYISLEDLVYFSEHDNNTKLAKTKLKTGDLVIVRTGQPGTSSVVPADLDGINAIDLLIATPKPDIVNSVFLSQFFNSSGGRSIVLTAQRGQVQKHLNVGSLNESCIPLPPIELQKEFSRRVSAVEKLKTAHKSSLAELDELFASLQYRAFRGEL*
GCA_025035885.1	CP009510.1	20	RM_type_I	CP009510.1_3453	REase_I_00008	REase_I	4033153	4036593	+	CP009510.1_4033152-4036593(+)_1	MTNFAFLEAEWPSLYEAAEKASNAVYPDPRTACFYARRALELAVQWMYKHDYSLLLPYQENLSALIHEPTFKKVAGEAIFNKARVIIRLGNQAVHSNSTVLLHDSLTAINELFHISYWLARTYARKEKPEPGLSFNPDELPKTTVPRQTMEQLRNLEASLREKDEKLSELLSDKSALDEELKRLRAEVAKAKEASALLTDTHDYSEAETRKSLIDLLLKEAGWPLDRAQDREFEVAGMPNEKGIGFVDYVLWGDDGKPLALVEAKRTTRDPRVGQQQAKLYADCLENQFGQRPVIFYSNGYETWVWDDSMYPPRQVQGFYKKSELELLIQRRKSRRPLSESEINSAIVERYYQTRAIRRIGEAFEKDNDRKALIVMATGAGKTRTVIALCDLLMRCNWVKRVLFLADRVALVNQAVNAFKKHLPDSAPVNLVTEKDTDGRVFVSTYPTMMKQIEEINSGQRRFGVGHFDIVIIDEAHRSVFKKYKAIFDYFDSLLVGLTATPKNEIERNTYSLFDLEPGVPTDAYQLEEAVKDGFLVPPQAVSVPLKFQRQGINYDDLSDEDKEQWESLDWGDEDGEIPNRVEAEAVNKWLFNRDTVDKVLSHMMERGLKVAGGDRLGKTILFAKNQAHAEYIAERFNANYPHFKGEFARVITFKTEYAQSLIDNFSVKEKAPHIAISVDMLDTGIDVPEVVNLVFFKLVRSRTKFWQMVGRGTRLCPDLFEPGKDKQFFYLFDYCQNLEFFSQNPETTDGSLGDSLGTRLFKSRLELLSELDKKLKANSDCGAGAETPEIYGEPETEVEVRFLIAEALHSEIASMNPDNFVVRPKRRLVEKYSKPEAWLKLSGEDLSELSHEVAGLPSELQPEVEEAKRFDLLVLNLQLALLRSEPGFERLRDRVRDIAGLLEEKSAIPMVRDQMPLILDVQTDEWWENVTTPMLEKLRRRLRDLVKLIEKHSRKPIYTDFKDEMGGEINVELPGFAASGNFEKFRAKTRAFLLEHQDNAVIHKLRMNEPLTASDLDNLERILSESGLGGPEEIARAKEISNGLGLFVRSLIGLDREAAKKSLATFLLGKTLTANQIEFINLIINHLTEHGAMDASLLYESPFTDLTPQGPDGLFTSVQVDELITALEQITATALASSGLQQIIA*
GCA_025035885.1	CP009510.1	21	RM_type_II	CP009510.1_2426	MTase_II_00164	MTase_II	2785908	2787377	+	CP009510.1_2785907-2787377(+)_1	MPKIKNSARNKFENLKWEYYKKIQEPINGITKSQVRAYFGLITWIYEKEYIQSGEEKLNAHFNALETALNIYDKKRKKDEVVSSFKENLHVWRESNKKFIPRDPGGEPICRPPVRMITEWEKNGLTQISLFSGAFGLDLGFMAAGFDPRVALDIDKSSSSTIKANLPDIPFINCDINSVTTKKLLEEAGLGIGEVDVLVGGPPCQPFSTAGKRLGLKDPRASPLREFIRVVKEAQPRCFVMEEVPGLQSARLRHVSIAERSNRTLLPDEESGSAFKLITEMLKETRYNIKYEVLNAADYGAPQSRKRLIFIGLREGFPCMPEPTHSNTSQLKIGSKQPLLPWTTLWDVSADLQGCNQESASLSNKTREYIELVPPGGNWKTLPDDTKEIAMGGAYTSGGGKTGYYRRLSWNEPSPTVVASLTQMATLLCHPEESRSLSIDEYKRVQGFPDDWTIPGTVPTMYKLIGNAVPVHLSHAIAIKVKEMLINEN*
GCA_025035885.1	CP009510.1	21	RM_type_II	CP009510.1_2427	NEase_II_00007	REase_II	2787601	2788038	+	CP009510.1_2787600-2788038(+)_1	VLKPIGLYSQRAKGLKEAAEFLVNEYGGEFPIDLEKLLEIPHIGSYTAGAIFSIGMDKPAPMVDSNVCRVVGRVFKDLLSENPTLKEITELVNTLMPEKEFKYFNWGIIDLGSLVCTYRSCCKEDCPVKSFCSTYFESKYKDTDN*
GCA_025035885.1	CP009510.1	22	RM_type_IIG	CP009510.1_3070	REase_MTase_IIG_00009	REase_MTase_IIG	3559399	3562503	-	CP009510.1_3559398-3562503(-)_1	MSAPPQIIELVTRFDNYYERYKSLSYNETQVRREFIDPFFKALGWDVDNTQAFDDRYKEVIHEDAIKVSGKTKAPDYSFRIGGVRKFFVEAKKPAVNLKENPEPAYQLRRYAWSAKLPLSILTDFEEFTVFDCTKKPSPSDKSSMGRIEYYTYRDYIEKWDEIESKYSKRSILTGKFDDLADSLVNRKGGRGTAGIDDAFLTEIEEWRDILAKNIALRNNELSVRELNLAVQKIIDRIIFLRICEDRGIEEYGQLKKKAEGKEIYENLKDLFIYADEKYNSGLFHFRKEDWMEEPDILTLSLKIDDKILKQILSHLYYPESPYEFSVFPADILGQVYEQFLGKVIRLTESHQAKIEEKPEVKKAGGVYYTPTYIVDYIVRNTVGRLVEGKTPDEVSEIKILDPACGSGSFLIGAYQYLLDWHISWYMEKLVPLIKEGKTATDREVQKLLPVKPVPKKKGKKKNRHAGIDYDFPIYQMSETDWRLTSEEKKRILLNNIFGVDIDQQAVEVTKLSLLLKVLEGEKGERISKQLTITQERVLPSLHENIKCGNSLIGLDIYENIPSTLDNEEDLYRINPFDWNSGFPEVFEKGGFDAVIGNPPYVRQELLKGQKEYFKDRYEVYHGSADLYAYFIEKGISLLKENGQFSYIVANKWMRANYGKPLRAWLSKKPIEEIIDFGDLPVFKKATTYPCILRVSKGAPKQRFKVVQVATLDFSDLSQYVKENGHSINQDSLDDNGWSLVDQNTRLLLDKLMKSGVPLGEYVEKKIYYGIKTGLNEAFVIGETTKDRLIAEDPKNAEVIKPFLAGREIKRYIDLKPQQYLILFEKGWTNKNSGNIKNKWIWLKEKYPSIANHLEPFTKDGESRYDKGDYWWELRSCDYYREFEEEKILYAEIATTGQFTLDNNGLYSDTTSYIMGSNSLYLLGILNSRLWTFMFSNVSSIIRGGFFRWKRQYMENLPVYPIDSSNPEDMAKHNKMVQLVKQMLELNKKLDNSKLGIEKEMIQRRIEATDAEINRLVYHLYDLNEEEIKIVEMK*
GCA_025035885.1	CP009510.1	23	RM_type_III	CP009510.1_2512	REase_III_00008	REase_III	2885191	2887914	-	CP009510.1_2885190-2887914(-)_1	MATGSGKTFLVHLNYLQFIKHNRGKYRIKFDNILLITPNENLSFQHIEEMKKSRIPCMLFGNTEFGDFSKFADENTIKVVDIHKLTDEKKGSGVTIDIEKFGTKNLVFVDEGHKGSSGKKWNYFRNELTSDGFKIEYSATFGQAVASGSEEGQKLFHEYGKSILFDYSYRFFFEDGYGKKYKILNLKDKAYSDEIKHKLMLVNLLSFYQQKKIFNDNYAETQEYNIAEPLWVFLGSSVNKNTETSDVLQVINFLGKFLKNEDNWVINNIKDIFEGNSGLEDPTGIDIFSPQYPEQKLKFLRESGLSPEEIYTNILKKVFHTVGSAPLYLVNIKNAKGEIALKCGTGKYFGVINIGSDGQFLDRVENECKDPTTAKILNLRIDSDDISYSLFRDINSNNSNINILIGAKKFIEGWNSWRVSNMGLLNIGKSEGSQIIQLFGRGVRLKGKNMSLKRSTATDGSSEYIPVLETLNIFGIEANYMDQFKYYLRNEGVTVDNRIEIPIKIQINDSYIKEELLIPDYNNREFKNHIFELDSYEKMEPVEIDLYPKIDVLESNESEEIRAEYKKPRREIRSPEINLLDWTKIYYQLLEFRLQKDWNNIYFSEETLRGVIERGNNAYSLKCPENIIHPLKFEGVCELEEAVIIILKKYLQKYYNRQKNIWINRNLYLKKLDEENGNFSFEEFRVSIGEKELEIIVALQELETLKEDFMRGNTDNVYLTNVYFDRHIYQPLIAKKLRDSSKYSIHPNGLNSGEVQFIEDLKTYLDSNPEVFKDTKLFVLRNLPKLGVKFFDTVSFFPDFIIWLKNGDNSQHLLFVDPKGLIHTNGFNDEKIKLCHSIKDTEAEINTKLQKQGSTQQVKLDSFIVSVTSKRELEPVFRVKLDSKYEMNHILFQEDRNYIEQMFDSIF*
GCA_025035885.1	CP009510.1	23	RM_type_III	CP009510.1_2514	MTase_III_00007	MTase_III	2888418	2891573	-	CP009510.1_2888417-2891573(-)_1	LIDDYTQKLQELLHTLFQFDSTDLDFGIYRIMNQKRSEIEKFINKDLINAVEEALEKYRASEKRALASPSLAKKWVQAATLNNLGVSATEIAGTTIINPLINPLLGDFPAYGIETSEEYLQSNEIERKTWDSEFGDDETTFEQHKAEIFSHIYHFFSRYYDKGDFISLQRYSKQQKYAIPYNGEEVMLHWANKGQYFIKTGKNFQNYVFKDDGKTYTTHFRISNTPIEKNSNKDENRFFILKRKSKIETEDETEVLEPIFYYPENKELTILFEYRGLTKEEEKEFGTKNVQDKILDEIETKILAIIKDPDLKKVLTRPIDGKKNFLRKHLNRYVRENNTDYFIHKNLKRFLTNELDFYIKNEIFDLDNILESGNEAKMERYVGRVKVFKTICLKIIDFLSQIEEFQKKLFEKKKFVLTSEYCMTIDNVPEFIYPNILQNKAQLEEWEKLYGIRIKNQKSLYDLESQIIDLKANPYLVIDTKFFDQSFKDCLLSNFNDLDEATGGLMINSENWQALNLLLNKYTEQIKCIYIDPPYNTGKDKFPYKDRYMHSCWLSLLSQTIQSSKGILTLDGIFFCSIDSNEAHNLKQVFNEYFGSDNYLADLIWDLGTGTTAGHFTRSHEYIYSYAKNKKMLDNFDYTDGGTITHGALKKISKANPASEILFPAGIEFEGDKDEFSGCIGGSEKEYIISEKMEFENGKLKKPVIIKAGWAMKKQILNWLEGKETYDTKGQKVTKFYFNKNGILCYEKEKSKINPKTVISKLTNTKEGTSTLKNVINEDIDLYPKPPKLLEFLINLGSQDEASIILDFFAGSGTTAHAILNLNKEECGNRKYILIEMGDYFDSVLKPRIKKIIYSKDWKDERPQSKDGQSHIFKYLTLEQYEDTLNNIEFGEKSSFQRRLNGFSDYMLHYMLDFETAYSPCRLNITKLKNPFNYTLKVSDQNELREQVVDLVETFNYLLGIHVKKVKTFENNGTYYRVIYGFKVQGENERKENIIVVWRCTVGLDLKEDKNFIESTVLSEKEPDSKVYVNSDFAVEGAFPIEPTFSRLMGA*
GCA_025035885.1	CP009510.1	24	RM_type_IV	CP009510.1_976	mREase_IV_00003	mREase_IV	1130314	1131234	-	CP009510.1_1130313-1131234(-)_1	MAIPDYQAVMLPLLKYAGDGKEHHIRDTIEKLAEEFELSEEERKELLPSGQQAIFKNRIGWANTYLKKAGLLGSRKKGYFSITRRGLDVLREKPPSIDVSFLKRYKEFNEFYNKDKQVLIDKPDVPEAEGKRALDPEESLEIAYQKLHNELVSEIISTTKKCSPAFFESLVVDVLTKMGYGGSRVDAGKAIGKSHDGGIDGIIKEDRLGLDVIYIQAKRWEGTVSKPEIQKFAGALIGKKAKKGVFITTSSFSKEAIEYADFTGNIVLVDGEMLARLMIEYNVGVSRVKSYEVKKMDTDYFEDGVI*
GCA_025035885.1	CP009510.1	25	SEFIR	CP009510.1_2062	SEFIR__bSEFIR	bSEFIR	2340243	2342006	+	CP009510.1_2340242-2342006(+)_1	MVMNTNPIVKLAANAQPGEKKYVLFAGAGVSKDAGIPTSWDLMLKTASLLYAAENDSIDPNINLKDWFIKSRYSNMEYSELIEKIYPHNLDQQIFLDQYLTKYDIGEAHRYIAELARRNIIRAIITTNFDHYIEKALEEKGLKIQVISTDDDLRNSEPLIHCKAVRIYKPHGTLGKGALKNTPKDLEKLSSIMETELIRVLSEHGVIVLGYSGKDKGIQTIFNERNYTYYPLFWVDPQSPEGEIRSILDAKDWTYIQCSGASQFIKDYLNLLSRLDSLAPEIGSGLTISDLKHALESQNKPAVPLYSEYLNDIFKRLGKMKPDFSKFEHRDDAIVKQIEDSLSISYDFIEAVALASMYHNIDVIKTIHEHFGLFLKLYDIPDDFYGSYHETDFDGYKFLVYEMFVSFIAELIKYGRWDSLGYILSEDLFLESRRGPRYVKIENISEYVRSLNEFRNGRLELRRVSVMADYIKDRFENSDLSKLISHKDFLEADYFLFMRTVCKEDSIYNIWIPRSCVYLKNIPTYLGKAESSSFLEKLLIAVGFENNKEGFVKMISEKHGKFSELFGRLPSYDPLDYYDFSKIGERK*
GCA_025035885.1	CP009510.1	26	SoFic	CP009510.1_2003	SoFic__SoFic	SoFic	2270814	2271902	-	CP009510.1_2270813-2271902(-)_1	MKGMTLFIGTKNRKISMFQPNFKYTNKIVRLLARIQAAREVILISPLIPAWERELQREALIKQTHHTTSIEGNQLTLEEVSLLIEGKDIPAGEKDRNEVKNYVNVLEYIDSLEESTSITEKIFLEIHRLIVKDILPAASAGNYRKVRVVVGNPKTDKITYVPPEPEEVPLLTRFLLEWLNSAEALDLMPAIQAGIAHYEIARIHPFLDGNGRTARALSTLILTKRGFDTKKFFALEEYYNEDRQAYYSALADADAKGGELTGWLEYFLFGIAVETSRVENTVKKLSSDRSMKEKFGQIGLSNRQIKAVGYLKEKGRITNKEYQELCDVSQPTANRDLQDMVDKNVLQQKGKKSQQIIYVLNF*
GCA_025035885.1	CP009510.1	27	SoFic	CP009510.1_2942	SoFic__SoFic	SoFic	3413641	3414573	+	CP009510.1_3413640-3414573(+)_1	MEDTDTHLIQEKLLARINEKMKQLNSMRPIPADALGRLHEEMRLVHTYHSNAIEGNTLTLQETKLVLEEGLTIGGKSLREHLEASNNAKAFDRMEELAKKKRSIDHIIIQEIHEIVTRGILEDAGRYRTRNVRITGAVKSPPDWSKIVKLMDELIEKVAESKAHPLETASLLHHRFVEIHPFSDGNGRVARLLTNLYLIARDYPPVVLKKEDREKYYKSLRAADAGNLGSFANFIAKAVDENLTLYLSISGGKDELLPLKELAMVTPYSQEYLSLRARQGLLDAVKIGKTWHSSKRAVEQYLSEHGKKDV*
GCA_025035885.1	CP009510.1	28	SoFic	CP009510.1_3288	SoFic__SoFic	SoFic	3813809	3815101	-	CP009510.1_3813808-3815101(-)_1	MKIPVVPEFSKEALESAGKFLHDGQIEEITHRYNERYLHWEELKHRKLPLDPVTVWNLMKLSRELKAKSIKFGDWVFKYNLIDEFQEKLHILDKSAAGNLLSSLEALQDNRRKYIISSLMEEAIASSQIEGAATTREIAKRMLQEDRKPKSKDEKMIVNNYDTVKHIMNLKKEAITPEKILEIHRMITNGTLEKPEYEGSFRETNEIAVYSQDGTLLHRPVEYTKVPELVNQLCDFASSKDKEFIHPVIKGIIIHFLVGYIHPFNDGNGRTARALFYWYLLKNDYWLFEYMAVSRVINSSKKQYRNAYLYTESDRTPNDSGDLTYFIKYNLDCIKKALDDTLEYLERKQKEQVQALKIITESGNLTLRQAEILKQFLKKPEKPVTIKEIVTTYSVAYATARSDLFRLEELGYVEKRKAGKEFIFVYKRAY*
GCA_025035885.1	CP009510.1	29	cas_type_I-B1	CP009510.1_1673	pfam09484	Cas8b	1919624	1921480	+	CP009510.1_1919623-1921480(+)_1	MKEIGEYALEKDNKDLNDFVSILVENPASNETYKHVFCIKLVSYQDSFEFKGIEHQEYSKEKIAKYLYKRGSSNGPDISPTARVTEIKKTFSNKIVGWFSKPLKEAKPILDSGEVQFLELIGKCIKDNEEKILADLELKVNLIDSKENSILTLVLEENDLIRYVGDFDVFRKILKNNGASKFYSKYDIISKGDDKVCSVCKTNKEVYGFVTPYEFYTVDKRGFVSGGFDQSKAWKNNPVCLECALKMTAGKEYIEKYMSFGFYGFNFLLIPKLLNNTTNEDLFDIFENFNEKKFTFNKEYQYFLQANENDILEILSEEGDYLNFNFQFYEKSNSAYRILLYIEDVLPSRLRKLFKAKEIVDKKQIFSNYFANDAEVKSIKFTLGNVRWFFPNTLDDPDLNKYFLEITNGIFTGTSIDYNFLLKYIMQRIRKDFRHENPTRYSLFLGFQMLDFLNHLCLLGNYTGGKCVNSRNLSALFGDMVPKEKSGYEERTNVIFSEFEHFFNTDAKKAIFLEGTLVQYLLNIQKFQRGSAPFRTKLRGLNLDERSVKRIFPEIINKLEEYDANYYKELEYLISRYMIQSGTDWKMSNDEISFYFVLGMNLSNLLKSPKSEKEIEND*
GCA_025035885.1	CP009510.1	29	cas_type_I-B1	CP009510.1_1674	cas_Csh2	Cas7b	1921473	1922450	+	CP009510.1_1921472-1922450(+)_1	MTEVNRRSEIVFLYDIKDGNPNGDPLDENKPRIDEETGINLVTDVRFKRTIRDHLYKFRGKEIFVREISDENGSIQDAKMRARDFLTIEEPLDSFETGKKNINGNLLNDCIDVRLFGGTVPLELKLKKGKDTGSITHTGPVQFKIGRSMHKVFMKHFRGTGAFASKEGASQKTFREEDFLPYSFISFYGIINENAAKDTKLSEEDIDLLLDGMWNGTKNLISRSKVGQVPRLLFKVNYKEGNYHIGDLNNLFSLKSDLIDEEIRDISQIRIEIQRLVEVLGKSKDKIENAQLCMDGSIVFTYGGEEIDFEKSLMEAGINTEILSM*
GCA_025035885.1	CP009510.1	29	cas_type_I-B1	CP009510.1_1675	Cas5b_WP_048038568.1	Cas5b	1922460	1923161	+	CP009510.1_1922459-1923161(+)_1	MKVLVFDVWGEFGHFRKHYTTTSPLTYSIPPRTAIAGMIGAIVGFRKDEYLHYFSKENANVAVKISCPIKKTRIAENLIDTKIAPMMSRIKTRTQIRFEVLKDAKYRVYFSHSSEEVYNKLYSMLKEHKSVYTPCLGLSEHIANYEFIGEIEAVNELSDSEKEIHSVIPEKELIKISFEEGKEYFSETIPIEMLPNREVSEYGKVLFEKNAKCILANVNNLWRLENGEGIIFM*
GCA_025035885.1	CP009510.1	29	cas_type_I-B1	CP009510.1_1676	Cas3b_WP_162272993.1	Cas3b	1923136	1925571	+	CP009510.1_1923135-1925571(+)_1	MEKELSSCDFHLHSHPDKILFRHLSNVGDKSISISREKNLSLEKFGIDENTFSEIAFLIGVCHDFGKGTKYFQRYLFETDPSVQRSLKNKKEYHHGLISAIFTYYILEKYVNSLNDKNVLEYIPTIGYLIVKRHHGNLKDAEDEIRELIDEDVLEIIDLQIKSLKVSELKTVYKKLFEEYDFSFDIDTFCNEYRSIAGEILKNRRKFAKLLKGEQFTGYYLITLTLYSILINSDKIDASSIDVSSEIEISSELVDNYKVEKGFQNNESIMNKVRNEIYDEVTESIDNLDLDKKIYSISVPTGSGKTLTSLSFALKLNARLKEEKKIKAKIIYSLPFLSIIDQNYDVFEDVFKTVENATPSEDVLLKHHHLADIFYRTQDDEEFEGLKSLFLIEGWNSEIIVTTFVQFFHTIVSNKNRSLRKFHTIANSIVILDEVQSVPHKYWLLLKQIISGFAEYFNTYFIFVTATQPLIFDPENGEITELVKNKDKYFREFDRVKLEINLNPMNLDEFKEIIESEVKEKPDKDFLFVFNTIKSSLNIYKHLKDLKLKNSDYYYLSTNIVPKERLNRIKKIKKKSEKRKIIVSTQLIEAGVDIDVDIVYRDFATIDSINQVSGRCNRNSSKKYQGQVNIVVLKDERKEYHRYIYSSFLIDKTKEVLKESPSEIYEKDLLLLNNNYFRKVKDTSSEDESKELLSYINELKFKTLTSDFRLIDDKAGYEKIDVFVEKDEEAIGIWKDYLLIKSLKNPLDKKEKFLAIRKKFNEYIISVSKKEFPCEELEDLNIGYIPFEQIKHYYDPDTGFVFELKPTLMCD*
GCA_025035885.1	CP009510.1	29	cas_type_I-B1	CP009510.1_1677	Cas6b_WP_091711071.1	Cas6b	1925573	1926232	+	CP009510.1_1925572-1926232(+)_1	MKLKTLTLTLVPDRKVGTNPSKLRGFFATRFNEYTLLHQHNCDKLIYMYPLIQYNILKGTPLVIGINEGVEVLQEIFNKYEKIELDGSTYEILEKKISFKEQDFGLSDKFHTYNFETPWFALNQENFTNKYQRMNPSEQKELLRKTLVGNILSMSKSLGYTVPSQIKCEPDLHPGIGSMKGVKIATFKGKFMVNFLIPDYFGLGKSVSRGFGTVKRCSL*
GCA_025035885.1	CP009510.1	29	cas_type_I-B1	CP009510.1_1678	Cas1b_WP_035727688.1	Cas1b	1926220	1927191	+	CP009510.1_1926219-1927191(+)_1	MQLVINTRGSFLKKQNNCFLVKVDDKTFEVSEKKVDSILITTSATITTDAIKFAVENNIDIVFLDNFGDPYGRVWHSKLGSTTYIRRRQLQISEEPEGFRLAKGWIEQKIDSQILFLKDLKKNRPDQKDELDDYISGMEDMKFQLEALDGKLDEMRGKIMGLEGMASRHYFTALSFLLPDKWKFNGRSRNPARDEFNCLLNYGYGVLYSKVEKACIIAGLDPYVGFNHTDDYNKKSFVFDLIEMYRIHIDRTVFNLFSKKQVSDSFFDEIPKGMTLNKEGKAVLIQAVNETFDKEISYRGRNIKIGNTIQFDCHRIANSLIGK*
GCA_025035885.1	CP009510.1	29	cas_type_I-B1	CP009510.1_1679	Cas2b_WP_028460064.1	Cas2b	1927209	1927499	+	CP009510.1_1927208-1927499(+)_1	LLVWVIYDITENRIRQKVSDCCKSYGLYRVQKSVFLGDLNSNDRDSLALECEEWIDTEKDSVYVFPMDEQSFKQVKLIGQAFDKELVSDEIITKLF*
GCA_025035885.1	CP009510.1	29	cas_type_I-B1	CP009510.1_1680	Cas4b_WP_154810420.1	Cas4b	1927517	1928191	+	CP009510.1_1927516-1928191(+)_1	MADSEFVPGEEAENDAEIINGVPGDLIEETDSETIIRISDVLEYLFCSRFIYYMYCLDIPQHEEKRFKVIKGREVHETRKLTNRDYVRKKLNCIRKESDVFIASKKNHIKGIVDEVLFLEDGTAAPLEYKFAEYKDKVFKTYKFQLVLQALLIRENYNIEVNRAYLCFTRSNSLVKEMEITSSDFKKAEKIIEEILDIVQKGLYPKTSRSSRKCVDCCYRNICV*
GCA_025035885.1	CP009510.1	30	cas_type_III-D	CP009510.1_2985	icity0040	RT	3455894	3457018	+	CP009510.1_3455893-3457018(+)_1	LKDEILHTAWKNLNRNTKSTGFDSLTIQQVEASGVDKFIRSVKKELEEGRYTADEVKRVEIPKRNGEKRQLGILTLRDRLVQGAVKLVLEPIFEADFENCSYGYRAYRSAKLASLEVYKWLESGSTHYLKGDIEDCFDSIPHDKLLKILKTRIEDKLILSLVESWLKKGSQAGGSGKDSGKGLLQGGIISPLLVNFYLDQFDNHWAEIGLKNVEGDSVEHLVRFSDDFVILSKEWINPDRVKAVMAELGLDLNKEKTYVGTAVNGFEFLGFYFEEIMEENGAGSVIRVMPTEGFIEKVVESIESIGSNVRSIDSTARIEKAHKDDENKVQALDNLIKNICDVVDPWMSYYRHTDYAAGLERIEQSFNEKIQKFI*
GCA_025035885.1	CP009510.1	30	cas_type_III-D	CP009510.1_2986	cls000004	Cas6	3457092	3457814	+	CP009510.1_3457091-3457814(+)_1	MNKIEKDIFKNFVVFLMTPENIKLKTLEMTFEGAGEFRGDANQIRGFFASKFNEYDLLHNHNTDRFCYRYPLVQYKVLDRIPLVVGVNEGAEILKGLFDKFDTVTLPYENFEITERSMRIKKQDFGLTKSIYFYEFLTPWLALNKENEEKFLETRNPEEQKEMLRKTLAGNLLSMSKTFGYTVPDTIKCDVDVELRLSKYKKMDFTSFTGGFIANFLIPDFMGVGKGVAKGFGTVRKIQF*
GCA_025035885.1	CP009510.1	30	cas_type_III-D	CP009510.1_2987	CARF4--CARF_PDDEXK_MK_CARF_01001303	CARF4--CARF_PDDEXK	3457855	3459048	+	CP009510.1_3457854-3459048(+)_1	LNEIKINEDELKGFDEYRSENLVLLVGTNPLPNYVAYHLLSMPSSPKSHIFFVCTKTTDTIADNLINVLKIGHDKWTKIQVNESNGKDIYSKISDKLKGKQKIGLNYTGGTKTMAVHAYRAVEAVDPDSVFSYLDARRLELVIDKKDCLTKRVPINTSVKPKIKELFQLHGYSVNSNGHIFMPEMCKILGNNLYEDFSKWCKENLRANSPKMLNKPKLRNVILPVNPPFEDLVIFWDGCSTLGELANKWNKKVDDLAKWLEGKWLEDYTLLSFQQVSDECDIHDSILGAQFNNNKFELDVAVLKGYELFVASCTTADKKGLVKQKLFEAYVRGQQLGGDEAKIGVVCFASETSSDASPEIILKEIEEEWYLENKFRVFGAEQIPELSLRLKEWLNSK*
GCA_025035885.1	CP009510.1	30	cas_type_III-D	CP009510.1_2988	Cas10d_WP_150960271.1	Cas10d	3459061	3460701	+	CP009510.1_3459060-3460701(+)_1	MQEFTVTAIDTVGIQGYIFGSNNLKQNVGASGLVHFVTHELVYDELIKIGNSNIERIDAELKYKIEYTKIIERDGLNSELIYSGGGNTVILFKNKDLAKEFTKSYTKKVLLKAPGLQLIIAHSNFEWDKNDLEKKVRETINQKIAQKKSNHVNSSSPSGIGVNADCQYTGLPASETIQDDEKEIRISREVSSKLSFFPAANYRLFDNFLNKDEKDTDIDFVYNTDEFGSKNESSYMAVVHVDGNGMGKRIKKYSEEHGNDNREYINSIRSLSNSIKETSDKAVRTAISKLLESREYKDGKCKIGGIVEFQNKLPFRPIIYGGDDITFVCDGRLGLTLSEFLLRQLTAEDNKLSDGYPISARAGIAIVKTHYPFYQAIKLANNLAESAKSHINKIEESSFPAKGKVSAIDWHFASGGVVESIDNIRRREYTVKDGKLNMRPLSLRGLTETEWRTWETFSDIISKFKSKEWEGKHNKIMRLRDDLRDGPQAVERFIKMYKNSLPTEEPLPKIKNNERSDKTGWIADRCTCFDAIEALDFFVQLEGGRK*
GCA_025035885.1	CP009510.1	30	cas_type_III-D	CP009510.1_2989	Cas7_IIId_WP_048037777.1	Cas7_IIId	3460698	3461372	+	CP009510.1_3460697-3461372(+)_1	MKTYWLKFTTKSDSTFGKGDGLAGLVDVEVMHDKYGLPFLNGRTLKGLLQEECANILFSLKEQNLKVELLDEFYKSAQHLFGNPGSSDSDKSILHISNATLPEDLKKLIEYELSRNKKICSSEILNSLTSIRRQTSFDEISGAPKKNSLRSMRVILRKTPFEAELSFTKDPSGLDLPLLAACVKAFRKAGTGRNRGRGKLVSVLCDENGTSEKHFETFCEKVML*
GCA_025035885.1	CP009510.1	30	cas_type_III-D	CP009510.1_2990	Cas5_IIId_WP_026097819.1	Cas5_IIId	3461369	3462919	+	CP009510.1_3461368-3462919(+)_1	MKALTFNVQLLEPLLVNDVGGGDPNSAVGFEFIPGSVIKGALIGKYLRGKPKNSVDAEDSEFRKLFFDGETLFLNGYPLNKDGSRSLPTPLSWHFEKDDPKKRIHDLTSEDYLSEEMNFSERNWKKVTEPFCNLFEDDEGEETTILYQPLNQVQIHIFRANRQKETDKESTIFRYQALEAGQNFSCVILVKNESSFEKIKGLLEERGNFNFGKSHLAGYGRVRVYSIKVSDDWEEYSAVGDEDDDKVVITLLSDAIIRDKNTGAYCTNINSVLGMKSGSSNFVGTRVRGGFNRTWNLPLPQVLAIKAGSVFVYKINSELLNLLETLKITGIGEKREEGYGRIAVNWHRVNEINTLEDSLKLPSFTKIEDPDSLCLAKRIVERMTKEKLDQALIQAANVLEIKENAPKKSQLSRMRVIVRRSLKEDDLSKVTEHISKMKEAAEKQFQNARIENKSLKQWITELIENPHIVWETLQTREEMPSLGEIKPEFSDELAREYAARLIDSVLHKAYKEAKDE*
GCA_025035885.1	CP009510.1	30	cas_type_III-D	CP009510.1_2991	Cas7_IIId_WP_033024066.1	Cas7_IIId	3462912	3464417	+	CP009510.1_3462911-3464417(+)_1	MNNPRWLESREIVERIIIRGNLVLETPAYFGSGDHDEIVGISLDLDPLEGRTLLTGASLAGALRSYLRECEHGFGKQGDKKSLYMNLFGNHENDEGEQSFLIVNDSLGEKPKIELRDGIKIDGKTRTAKDKGKFDFELIEAGACFPIEIELLLPREEKRKEKLLLGLAIALRGLEKGEISLGFRKRRGFGRCRIKEWNGVKGWNVCRYDLTTPKGLIDWLNLDKGEEKSGQNILTLLGISESELLDKRCIFQMDATFSLDGSMIIRSGYDEVNAPDTVHLHSKRNDESVPVLSGTSLAGALRARAFRIANTIQNSTTTSKDNKKAREMINNLFGPEIEKPEDKAFASKLITAETEIINPLKLVQQRIKIDRFTGSSFPTALFDEQPVFEQSGTKVKLKVQIQKPDNAQIGLLLLLLKDLWTRDLPLGGEASIGRGRLIGQEAELSYKMEGPNYQEWKLKQKYNGKLEIVGDREKLEGFVNNFVSNFSEEIQHDTRGLKAKM*
GCA_025035885.1	CP009510.1	30	cas_type_III-D	CP009510.1_2992	cls001376	Csx19	3464386	3464952	+	CP009510.1_3464385-3464952(+)_1	MIPEVSKLKCEINPKIITPDFEANVLGWLEKQAKDYELKWLLVHADDGVIWGELRNDKLHLSSDLFGPQLRTKTLLMARLFGFNGELFLWKIDNCIWQARLIKDLEGDENEYFDETMLLWGTKCKKSKDGFYLWEHASEGLRHAPPVSKKEDLKLKVRHYIDYDEDGQAYVNFSRLVFLGANVRGGVA*
GCA_025035885.1	CP009510.1	30	cas_type_III-D	CP009510.1_2993	Cas7_IIId_WP_052712641.1	Cas7_IIId	3464952	3466970	+	CP009510.1_3464951-3466970(+)_1	MIPEHSNLKSKDRISHAPYNFIPLPEKVVTVDSNVDQDAYSTNQEEHTIHTGYIECKMTTETPLYIRCPMSTSFFSEHGDKKFYELDVDRKNERARFFHLENKNCPVIPGSSLRGMVRTLVEIAGYGKMQWVSDKNLVYRAVGDTSSLGDYYRTKLLGKNKINDTETNKENKNNVKYFFDYPSANVRAGYLKKKGSNWYIQPARKINGETFVHIEYNVAQTVNCGKRNFKQGYNKKDIVEIFINPPRNRVVPKRSNKNLALELAVVHEESDISQNKKEGFEKAVIVRSGHMGGKTEKHMHCAIYEADPDEELILIPNQIQSLYSEDKDISRGIPSRPLTEDGDPLFYLVDENENLVFFGPTMMFRLPYDESIISFVPEELRKEDEIDIAEAIFGYTHEKNSLAGRISFTDARVESAKDGIWLTKEPIHPKILSSPKPTCFQHYLVQDSKQNHNPNNKFELAHYATPSNETVIRGHKMYWNRGEVDLKDIKELDDENIENSKSHTKIRPIKPGITFSFRIYFENLRDFELGAILWVLTIPGKKETEYRHKLGMGKPYGMGTVKILSELYKTQRTERYQKLFEKDSWFEAVQKVPEESRNSLIKTFEEYVLVQIKYNTKVNSFSEIKRIEMLLKMMEWEEPSTKLTEYLQINEFRQRPVLPDPLNIRSTMKQKN*
GCA_025035885.1	CP009510.1	31	cas_type_other	CP009510.1_1672	CARF3--CARF_MK_CARF_01001485	CARF3--CARF	1918786	1919388	-	CP009510.1_1918785-1919388(-)_1	MSKLTLISTIYSLEPVIICVTRLSPSKIILLSEEGANEKKKQSEDIIEKTFKNALEVEKKYTALYDTVRVAKDVAELIEKEHDRGNQVIVNVSGGRKPQAFGALFGAYARNDMVQRIVYVTEEDSMMIDFPVLSFNLSETKKLILEEIQKGNSSVTKIAATAGISKGMTYNHLRELKSMGYIADGDSGYIITDAGRIASI*
GCA_025035885.1	CP009510.1	32	druantia_type_IV	CP009510.1_2422	DruK_00003	DruK	2775225	2776340	-	CP009510.1_2775224-2776340(-)_1	MSTPCLLPPIPPINPIKKISPTRFIELKSCYLKGVWGSNNYPPLLPASPHAIIGKVIHEIMEYVGKGNLEINESSESFDEKWNSCIKREETKLTNSWFEKHLTPLSTSVKNYDEKKELCRLTVESSFKYKNQNIVKYKPSVPIKCELWLRTHDKICVGKADCVKVSDSFVEIVDYKSTETVDPKKLKEYSIQLKLYCALYHETYGTWPSSLKVMLINNKQIEVRFTKEECENLLKDTKKTFFEVNDIISTVSETKNLMSKLASPSPEACHFCDFRPVCTPYWEERKSSPKELWPSDLKGKLVRKKPWGKKRVYIEVEMENKEMVKVVDLLPERHPALEILNYEIAIFSLNKNKKNPRIFHEGQLTVVYLTP*
GCA_025035885.1	CP009510.1	32	druantia_type_IV	CP009510.1_2423	DruE4_00001	DruE4	2776337	2782480	-	CP009510.1_2776336-2782480(-)_1	MNDPIGAFDEVKANFIRYIKTAFGTRFESIEKEREEILTSSDVLCQDPWVEPLPQYKSSGKKIKSSDRNCEVSSKDLGGALTQKQIEDFKEFVSCGLFKKDIPLYTHQLEMLTKSLQKGKHCVITSGTGSGKTESFMLPLFAYLIKESSDQSIWKKPAEKLEHQEDWWCAEADCWREEKLQSGVSCRVPQRKNEEEAKETGRPSAVRAMIIYPMNALVEDQLTRLRKTLDSESALNWFTNNRRGNRFYFGRYTGVTPIPGNEFEPPNGKRLKPDKDRINRLRDKLQGIQKVSENAVEYYKSLSEDDDEATKEAKRESVYFFQQLNGSEMRSRWDMQDFPPDILITNFSMLSIMLMREEDSKIFERTREWLDGGDDRVFHLIIDEIHLYRGTAGTEVAYLLRLLLLRLGLSPESPKLKILGSSASLGEDDGEAKKFLHQFFGFPKDTLEIIHGEQEKQNSGLHEDRKVDWEKLANVFCSFVTAKENSEVIVSPPLDAYKESVQELITIFGLQKKENEEDWKASMVAVVESESLGLGNRMLHACSPEEVRTRAVPLEYFGKRLFFPLYDEEKTRTVRKKIRAAVRGLFIVRELCDKFRDPTYVGEEFAIYVKNKYGTQSKLPSFRLHWFFRNIDGLWAATRLVDNSSDSRPVGELYTQPYIMSKDKEPCRVLELLYCEHCGTVYLGGNRLLTGENGNKLELLPVEPDLEGVPDKGVIQIVEMRNYKDYAIFWPVGERQSLHPDSIGSWPLSKEKINDYKGSWKEAWLDTRTGKVLLEQTNKMGNSWVKGYLFVAVKDKSLLDINEDLETSLLIKALPSHCASCGADYHKKKRVSPIRGFRTGFAKVTQLLTDELFSQLPPKSQKMVVFSDSREEAARIAASVERNHYYQLFREIFNEELRVFAEGKPNLLGDLERNYEYLKDLEEIGNASEIYSKKSELFLRDNKIYQDKIWADLLTLKDEVPKNLPAQLRKKREKEYEEALARVNSIKKNGEERKVILKEIIAPYRDADEIDPGALIRRFVMLGVNPGGPDISSQNLEVYIDKNEGKRIRRVISWKDLFDFNTGNWKDTTDKSEIEARKIILLKVREETCKLLFNTLYFGFESSGLGYVKANLSPEYLEECAQSLNLDPETFLEVCDSGIRILGDLYRHEASEYEQTEWTSYQVAKRTKRFSHFVKSLADHLGISEDSLGNTLFKALRNSGHHKGVISTENIIIKVSSEDDPVWICENCRRPHLHASAGVCTNCGNPLDEEPSNTCKDIWDENYYSSLTLQDRESLRLHCEELTGQTDNQGERQRQFRNIFVNKDDAESEYVKKVDEVDLLSVTTTMEVGVDIGNLQAIMLANMPPERFNYQQRAGRAGRRGQAFAVVTTLCRGGRSHDDYYYKDPSHITGDEPPLPFLAMGEDQEQILKRLLAKECLRVAFRSAGVRWWHGPKNKDVHGEFGTPTLWQENSEISKKVISWLKTNDYREEVINALLVGSDVSDIKSEMNKYLSYLGSELVNQINNAVECSEIAGDGLAEKLAESAALPMFGMPTRIRSLYHDLPINENEPRTVERELDLAITEFAPGAQKTKDKAVHTAIGFTAPVVRRGPRWVQAGDTNPIPFVRWVSRCRNCGNIETFEVETTKPETCNVCLQAGEEEIEYYRVATPAGFRTDMSIGSDSIEDQPYFGMISTTSEKIEPKIEQERFNCTISFSDNCPMWRINDNRQEKEPKLFRGARVNTWNKVHGIPIKLQDQWIAEQYMAKNMERGYEPEYEELALASRKITNVISFMPKSVKRGILLNPFSSGEMVKAAVYSAAFMIQSIIAQRLDIDPEELDICRIQGTYVPGTQELVGRVIISDSLPNGSGFAKWAYDNWEEIESEILSTSPHNSYMGKIISEGHVNGDAHVPPCRTACYQCLFSFRNMSYHGLLDWRLGLSYLRLLHDLNYSCGIDGNFRYPELQDWKNTAEMEAKKFAKSFGFEYQENDDLPLPYITRSEKDLKIAVIIHHPLWDANDRTDILAKCFALAKHKGYTPFGIDTFNLVRRQSWCYSKLQKEVSEFFQRGET*
GCA_025035885.1	CP009510.1	32	druantia_type_IV	CP009510.1_2424	DruL4_00001	DruL4	2782477	2783535	-	CP009510.1_2782476-2783535(-)_1	MLEAEKLLIAIGASGKMSIEDFNNLFIKLYFDLISKEFGEEYYNNRWEVVRMLDSLGYCEFDFEKREVFPCPPAIVALPGGGLKRAVLTGVRSPSIMKKIEGFVDKHKKYINLIKKTQKINFYLYRKEKYASLPFPSTILFEYFEEEYINDMAQEVGIKNNFKYPASWALAKYSIGLKEYRENILLDRTREDEVNWNKRYFDPKKFEFSKFPPNEKDIYQLVEYQDPDTKQKEHWFWKNDTAAVVDRDWGKYEILSHMSKNVFLYDPRHHTLAIPLHLHLPRLLARAVSMCSGQTPMVTKTGYKSIGNVPENTQANIYLGVPPEYASIISSKLLQSPVNCTIEVEESGARIS*
GCA_025035885.1	CP009510.1	32	druantia_type_IV	CP009510.1_2425	DruF4_00003	DruF4	2783522	2785615	-	CP009510.1_2783521-2785615(-)_1	MGLSYSGWNDLISRYYFNEKMAGREVVLFANTDLIESLGKPFEADFNDFIRKLKIGPIYLSKKYKDIYQIAYDTYKYGKKYNFPYPPYLAYLALFVCTATIDGNFDDKAYYPRLAKLLGEEDRYPKARTSDMKYLWEDLEKWSKDIRGEEFGKFAKRIRGGNIHIGIPLSQTIISEKERANLPFFFSKADLDPGDLPSDEALKAKLKLYGDQYFQKRTLGLIDSSRSDHKYLSEALLDFILEELENWDGKISSTIVERYVEPTLKSERHSEFTKVYLRICLTEDFARYIISLRIKTKEEYPDNDLEFKVEGRETKFTCSETNQPEWSRRLEEQVSKPNEVADDSQFNWLEGLELRDEDNKWLAKLRPSSVRVFLPGNFEGLNEDWVESQHLEYGCKFLVACHDLHKDQISEWGQSNTESFEEKKIYGLPNWSLFFGKNAYNSCSKYEALSLPQKVRLRLKGGVKVGRGNQYLNFAPPYLVLEGAQGDESLTVNGIKLFTDQEEDIRRYTLPENLEIGETLTVEVTKAGEKICNIRTIKLVEPFLIEDFSQIPKRNHQGNIIKEIQAPRSFAQGAIVYGCELHDHVPIGLPTYLSHRIIFLGATPGQFVNWPDDELPRDWNPVWGIAKFKQNWEVNFCGSVEDLKKNPSTKEKVDCRKKIKKWREYIWGIRRTVKDPTLPILKELWITYKEVAKNVRS*
GCA_025035885.1	CP009510.1	33	hma	CP009510.1_3320	HmaC_00001	HmaC	3854815	3857766	+	CP009510.1_3854814-3857766(+)_1	MQTLKEAFNKKKIVPYEDILQNKISENSFAVGFHAVLNGTADAIYNDPKLFFDLTHVTKNLAGIYEDVLSRMAHGGSRPLLVIDTTFGGGKTHTLVALYHLFTNPDIAKKNPDISKILSAMDLTSVPEISLVAIDCHNISSVKRADQARTIWGEIGRQLNQYEIVKTYDQEMRRPDADTLAKLINSTNKPVLIMLDELVNYLKDAKAESVGEQNLAEVTVSFFHTLTDVIVNSKKAMFILTLPGTESAYNEETEILEQYKTKIKEISGREASFTVPMEKSEIYDVIRKRLFRTVDRQYSIEVAENLLKYYAEHQELFPTDVLSNDYRTKISKSYPFHPALVDLLYERIGTIAEFQKTRGVLRLLSHVLKNIYYNIDEIESDPIITPGIVDLNDMSIFQELTNKIAKGEFQSVINSDIVNDEETAKCQKLDHKQAYGTNVRISTAIYLYSLIGSKKETSKGVSQNELVLATSVEGITYPKDVLNDVVNLENSLWYIYNKASKLYFSVEVNLNKVIADETQNIDQILYDPEIKTRLRKMLKSDFFDVHIWEEDIRNPHKPTLVVPNFHSVFGTETPVPTNVKTIIEKEGTSFRSKKNFMYVLVSREDRIARMIEASRRFLAIKDLKGSKNSREDISTYGDKLEVLLKEADSTLNGAIELCYSLICYPKGTDTKCITVADGYESAKNMPEKVYNALVKGGKITETLNPEYIVDRVFGDKTEMTIQELRTTFEEAPIHFLPKNKDVIYDAIIKGVKDKQCALYIGGIGDIIAIDQDNFTSVSEQFYFGHSPEFGIGDGHYLLPKDRAKNIEEQLNYQAKHKSIVSGDSVKEGSQGEGFHGEVFHGNRKQTTITTIIVNDKNITDPDEVAQYSTWLIRSIEIGFKNLRLFQIIQSNLSMMLLGQSGITFNIKIHGQSLDIKITDAEIRDINATMEPLSKLSSLFSKDLSVSISMHFTKDTKLDPDLIDSIKELSTIKSELTFNAYLEK*
GCA_025035885.1	CP009510.1	33	hma	CP009510.1_3322	HmaB_00002	HmaB	3858271	3860814	+	CP009510.1_3858270-3860814(+)_1	VTEEKRTLIETFLPVDEISEEAKKEKQGRAPTFEMHYWWTRKPLITARAAVLGALLPADFDPQEFKKLLGFEHVSVTGKRAHNYDIPPERIEQLKKEYKKVWVDVPTILDPFAGGGSIPFEAMRAGVNTVANDYNPVAHLIEKATLVYPQKYGEQLYKDVEKGLIWVFKETQKEMEQYYPKHKGKDVVAYIWAWSVRCPKCGFCNPLVGQWWLVNNEKKKRFIDPLVENENLELFLKEGNGAQEGTCAKGIGRCLKCNSTIPNDIIKNDILKNEREILLCKVVLGKNGKEYELASKEDIIAYKECKKVLDKNWVEYVKERSVPTEYMPDDSRGAIWAKLYLEKWHKLLNYRQKLLFITLVKKIWLYSDILLRENNEEYQLAIATYLSFIFGKHIDYNSRSACWNRPKEIITSSMSKRGVALSWDHAEVNPFVKGSGTLISINKAILDGLDYSIRKLYNRGNVRTTLGSVTTLKDPIKIIISDPPYLDDVIYAEFSELFYSWEKIALNKFIQLGEVQKSEEMSVGGWGRTNEFFDKMFRLSCKKMYEVLEDDGIAIIFFAHSSIEGWDFVVNSMQKSGFRITATWPVHTESTVNPLAMGKSSISSSIIIVARKRKSEKSGYIEEIQDEVHDHLMRRLDEFWKSGLRGADLTVSAMGATLDIITQYSDIKSYTGKMQIKDILELVQKYVAQYVLDRYMKNISGLDAATSFYLYSRISQLEKMPFDTANLIAKSMNADLKLFDKQGLIKTSKKGKAQGIILLNHTNRELNDKQSLIDCVQFVMTTFAKGGYIEAERELATISYSRNEIKDVLEAFLSLPTEDPERQIAQKILERMGQSFPKQGQTGLDNF*
GCA_025035885.1	CP009510.1	33	hma	CP009510.1_3323	HmaA_00001	HmaA	3860824	3863946	+	CP009510.1_3860823-3863946(+)_1	MTLTAEKFQEQIRAQQFDPLTNFKLNVDAYRIHLKHKFDPVSAVSIGKIDPLPHQIEAFVKMMAMLRPSSGIPGRIRMLLADDVGLGKTVMVGLVMKELLLRNKIQRVLVICPSGLQIQWHDELKEKFNEDFTVIKGSIEGNPYAENDRVIISVDTVRNEEKTNLLLSTKWNMVIFDEAHKLKPGNLRYGLAEKISTKTDHLILASATPHDGKVENFLGLVKLIDQEMENAHDNGELKQYLEPLMIRRLKEDIVNFRGKKIFPERSKPKTLQVEYSPEELEFYNGVEDYVRTYYQKAEIGGFSSVVLALYILHRRVSSSIQAGVISLRKRRLNLLRPYTEITEKSEADYICYLDEGDEQRREKAEEEIISATAALTEEELRIECEALDKLIEQGQALLDNAQDRKFQQLKLLVNTIRTEHPKDKIIIFTEFTDTLDFLEKELIKENFLVTKITGGLSPELKKQNSLIFEKRADILLGTEAAGEGLNLQFANIAINYELPWNPNRLEQRIGRIYRYGQKKEVYIYNFKTAFPIDEAVLQKILEKMENIRAIYGSNTIDVIGSMISEKEILEIFRISQGAGSAVDKVDQLFTEKLKVFDEIEQYFIKDSFNLVNVTSLSPDISRCIYNFDIERFFLTWAENNLEVDVQPSRDSQYLVHIPCKTIDSPVICADCGSGKYDDIFINGVFDPDKKGTYLSLGHPAVSCAIDDSLSKCACTIIQAPEKGIVLVYIIRFFDGHGREIYAEPVLLCENESQKTVLDPLKIWEVKGYGQDTSINIESEYYIKCLEDALIDPDFVLRDYINEMESFVRDKNEKDLAREYGFIYTEYNWKIRNQQFKKEEYRQKGLDYLIENVDKRISTLRQEIKELYKENQKAKNISWKLCGPVNIALLVTPQSQTSWNPETEQARINLEKLKKEIELKGMKIVCRYEKEHSRIPEDVSKETVRGYDILSQSKKEKRYIEVKSFSTTNPIQISSNEWRVASQLREDYYLYVVENISKDPNTFPVIIADPYFNLEKYVKKVPIEDYKMVLDKLPDIEYSKS*
GCA_025035885.1	CP009510.1	34	kiwa	CP009510.1_3746	KwaB_00001	KwaB	4363465	4364289	-	CP009510.1_4363464-4364289(-)_1	MNHLLAKITGRNGAILKVMSDENDLFDLPDLSDTLTYTPSYKLEDYEWYKLDNFLSHGYENDLIGTTFNSTVYNQITKKQYSKIDYLCGKQGDFFLFQKMSSTRLLNKKWFEISGAPTLEINKPIIILNSYVDATYSINDDILYFKNIATIKSMFKGIEELYREATQAEVDDFLNHNFISLVGTFSSDKVKTSNRKRIAIAIDILNQFTEDDERQIFQYIRSYCEDVPVNGEAFLVSTENHLKKILYGIEQRYYTTPLGNEKRLANSILTLSVD*
GCA_025035885.1	CP009510.1	34	kiwa	CP009510.1_3747	KwaA_00010	KwaA	4364286	4364837	-	CP009510.1_4364285-4364837(-)_1	MIEYIFKLFLTLNSLLLSLMVFLIKEEIVLNPLHPYLSSLPAVISYLLYFGIVVLLTLISIRLTDSLDTDTIDKLSISVIEPANDAFLPSYLGYFFVALSAPNIEVFLYVFVIICIFIYHSRISYFNPIFFLIGFNFYYITNNKNTKVLIITRKQLKEPKNVEFKNLKRINNYTFMDMERQVL*
GCA_025041155.1	JAKCFL010000001.1	1	HEC-06	JAKCFL010000001.1_415	HEC-06_WP_012631435.1	HEC-06	404052	406025	+	JAKCFL010000001.1_404051-406025(+)_1	MDGNPDDNFSLSSVFSQSYFIIPDYQRDYAWETSHVNDLLEDIEFIYKQNQNNGDGEKVSHYFGTVVLEERESVEPTDFEDYTKFAIVDGQQRLATITIVISTIIEEMKSIVSDDISDNMISDINERSDDIRNSYVEYENIPRLRLGGLAEDVYKKTIIDGQKINEVSQNSDLVETERRILNTKKSTISKISEWKNEKCNGGENPASYYKFLKKIIGIMTNRFEVNVKVVEDVDEAARMFKVINNRGRGLNLHDKVRSHLVYCASQSHDIKSKRIYTIFNNIIRNITIHDGFSDADIDKLVRLHWAVFTSERSDTRSKRKGPIKIHRRLSDLDDYASVQRDSFEKFIKPYVKSLENFSKHYPYLTDRDKFAEKYSSKSNTKDNILGETSKKIQLLFMRPAQTGVAPLLIAAAEKFGVGSEEFANLTSELEKLVFRYSLVMSNGHNRYSNMLQSIANDLYWSDISDKNIERIFESDSQRYCGYQSKELGITKAVDRIVKKRERMASIDDVISEYLSEGDILDGEFTSGWGGIRNNEVVKYIMYEYEWSLRQKSGRLSLSPYHEFRRNFQVEHLVPKNAEVGHKLDNHEQNKNRIGNLAILSSEENNEKNNQPYKNKYHSIYKRSSLKVLRDLNEDKFTINNIEHREEKIFSFIRSRWG*
GCA_025041155.1	JAKCFL010000001.1	2	PDC-S70	JAKCFL010000001.1_389	PDC-S70_WP_028295898.1	PDC-S70	379319	379807	+	JAKCFL010000001.1_379318-379807(+)_1	MVVVDTSAFVSIAVGDCLELVLTGFDITTTTRVVDELENTAAYDDPHRRGATAVLERMDHVAVRDVTAPELLSNRIDTGEASCVGAVRDTNASVLVTDDFRALPELAALVETDIVLSPVLLRSLCDRGVLTESEARSALETIATERDWLDAPIHRYARSLFE*
GCA_025041155.1	JAKCFL010000001.1	3	RM_type_I	JAKCFL010000001.1_273	REase_I_00001	REase_I	254740	257709	-	JAKCFL010000001.1_254739-257709(-)_1	MVSIPSESGIERSLLRWLSDLGWETHGQDGGHGATVLDDAYGRKRHDVIYWDLLEEQLTMINDISENDAERFTDSLKRDLDTEHLMDANRAFHRLLTKGKPFSVTQADGTTKTEYIDLIDHEEHDNNRFHAVNQFSVSRETTIRPDVSLFVNGIPLVTMELKGLTQDNDWHDAVSDLHDYETDVPRLFVPGLFNVAADTMELRYGAVGAPKAFYEPWNDAPETDTVNEMKQAVNALCAPDTVLDLLKNFVFYERRSGGDAKIIPRYMQYNTVNAILDRVRTGEHKRGLIWHTQGSGKSFTMLYAADNLLSGNAVDNPQVFLIVDTEKLERQMENQLGNLSLEQWTKAESIDHLERLIEDGESELVLTTIQKFQGVTPDQQDNDEVIVMSDEAHRFMEADLGSRLDAALPDCYHFGFTGTPVREGERHADRNTFREFSPEGEDYLHRYSIKQGIDDELILPVYFTLRHEMGWNIDESGLDETFEQAFQGLSTDEKHALIREEVTATELAEIGPRVDRVVEEIDRHYDDHVAPNGWKGMVVTPSRRSAAMYGKRLIERRNENEVKVLYTSTNDDPELIQKFHTDSEERDDIITAFKQTGEKADEETPKLLVVHDMLLTGFDAPILKTIYLDRNIKNHTLMQAIARTNRPAEGKGNGEIVDFQGVFKNIDEALDYDAETKAYAARDTDELYDDLVDQLASVMEIFEDIPKEDTQEVASAAVERISTHPERRTFKQGFRRLQNLYEAVAPDKRLINEGVQREYKWLSRIHVAFERTTAGDDAPEKDMREKTREIVSENVEIEKIKRDFPTYKLGEEYLEDVEGLDNPGVKASQIAHATREHLHPRENQNPRYKRLSERVTDIVERWQDDDIGDPETVAALKSVEEEVLGVNEDAKEQGMDDAEFAIYTHLTEETPDAIDSEEQAKAVAETVVSQFRERVDREYHGWKTNQQTIAEIERILLDVLVKDYDLGHLIRDHDGFVGAMRNYCIENHG*
GCA_025041155.1	JAKCFL010000001.1	3	RM_type_I	JAKCFL010000001.1_274	Specificity_I_00057	Specificity_I	257702	259009	-	JAKCFL010000001.1_257701-259009(-)_1	MSEDATLDEFVDVEYSVDRVETPIGKIPENWGVERLNDVADINPDSFTEDDWSSETFEYISLSEASSGRLLESKTTALDEAPSRAQRRVQKGDILVGTVRPKQESHGFVTDKHDGNICSSGFGVLRTGGNLNPLFLIQEILSHRFFSQMDAYVAGSGYPAVKIGDLKKHRISIPTLEEQRKIATILHNIDQAIQKTEEVIEQTKCVEQGLSQRLFSGYHLDCEHEESSTLGETPIHWDDRPMGEACEITMGSSPKSEYYNEHGQGLPFFQANNEFGLRSPTHNRWCSDPIKIAEANDVLMTVRGTYVGQVNIADRECCIGRGLAGISAGDSLLPEYLYHHLRRRERYVKSIAIGSTFDSVTSSELYNLMISVPPLEEQRGISNTLKNIQNYEIHSNKYLERLQRLKKALMQDLLSGKVQTADTSIAIPDEIQRYG*
GCA_025041155.1	JAKCFL010000001.1	3	RM_type_I	JAKCFL010000001.1_275	MTase_I_00014	MTase_I	259002	260498	-	JAKCFL010000001.1_259001-260498(-)_1	MTLSLDELESHLFKCADIIRDAVDPTDYKEYILPLVYYKSISDEFETQYSEHVEEYGKEFAGRENLYDIPVVPEGYRWADLRSVSDNVDQALNEAFDALTQQNAELAGVFRADYIDADALDDDRLGKLIEHLSKHDLDRESVPPDMLGEAYMDLVRHFAEAEGKSGGQFFTPPHIVRLCVRLVDDFADGDTVHDPTVGSGGMLIEAAEYYHNEQGGDPAKLTFTGQEINPDIAAIATMNLSIHGLNGTIEREDSLSNPQFTDGEELTRFDRVLANFPFSSDWAKSELQDDPWGRFDWHEKLPRADRGDYAFIMHMAEQLKTPATDGTGGKAAIVIPHGVLFRKHEKRYRKPMLESDLVEAIVGLPENLFQNNSIPSAILVLNTDKPEERADEVQFIHAAAEAFYDELSNQNELTDEGVAHIVENFREWTTEERVSRTVPLEEIRENDYNLNIALYVDTTEPEEEIDVEEELGKLRELQEERAEIEARMDQHMEALNYE*
GCA_025041155.1	JAKCFL010000001.1	4	cas_type_III-A	JAKCFL010000001.1_2410	COG1583	Cas6	2313613	2314344	-	JAKCFL010000001.1_2313612-2314344(-)_1	MRCLVKLRSTQRQSYTSAYHIKLQGLLYRILAEAGYEFVHEENPFKFVTFSNIFPPTDMSEGDRRTWLVASPHEHLIRKLSETIREYDTVSVGEQRYVVEYTSEFEITPEEHATVETGTPIVVRIPESRCESYGIDAEYDDVYWRLEHPEEAFQNEIERNLATKYRQYYDRDPPERPYFTDLIPKKEVAIPLHYDDEVVQTIATTWELQYDCHTRAEHRLMRLAYSAGLGELNTTGFGFINDA*
GCA_025041155.1	JAKCFL010000001.1	4	cas_type_III-A	JAKCFL010000001.1_2411	CARF2--CARF_HEPN_MK_CARF_00101038	CARF2--CARF_HEPN	2314400	2315626	+	JAKCFL010000001.1_2314399-2315626(+)_1	MNEETLLVSSMGTGGKDGYSETDYALDDDSYSTEFSPVALSELVEVDRALVARTEEAADEYDEELEQAFGEVNVPCEFEDISDVENREEIDALMQRLIEMIRERDPDRVVLDITYGFRTLPMVFFTTIMHLDALDDIELARIYYGKFQGKNEESPIIDMTYLHTLMEWYHAVNTFKRTGELRPIHALLEERKGKLYKGSDKINPTNLDDFVSGLGGTSQNLDGGLPLKAGTAARSTLNEIETIEDGQLIGPEERFLNPLSDLLERTAVEGSSRNWNEISLDFDEIHRQREIIRFYVKKGQYRVALECARELFINRVILEERADLDNWLDDNGIRDTVTEQLGKQREKQKNTDMEIAAISLWNQLGNYRNWYAHSGFKTEDKPTDTKIESTLSELCEKIDDDEYWSEII*
GCA_025041155.1	JAKCFL010000001.1	4	cas_type_III-A	JAKCFL010000001.1_2412	cas_TM1811_Csm1	Cas10a	2315623	2318079	+	JAKCFL010000001.1_2315622-2318079(+)_1	MTASAPSYQLACLFSEIGRLRSRTNPDLDHAEQTVTFLRERIGDDRAARLVELHHADSMPRGISEDLRREALVVRAASQLASDHGSVDTDEKPIRLQSVFNAVSEDEIRDTYPLSKLSIDRETLFPKSAGDHSQTAEFGYEKLWNRLTEEIKQGDSYETLVHLLEKYTWCVPAFPDTPALSLYDHLRTTAAIGVALCRSDLEASDIRAIANETESTNGDGKRSCFTLVKGDLSGIQSFLHRMKNADDAQDNIAKRMRGRSTQLWLLTESLSTLFLEQMELPSTSVIWSGGGQFYAVVPPIETDSETDAVSEQLAEFERGINTELFERFAGELSFVVGRADADGSADSFDGLFERVARDSDRRKLRKGKSIASVYETPIIDEWNDEPRFEPCQICGGDKPHGEDRCHECETQEAIGKELPDSGILRLEFESDPDSRDDDQFQFGRELSDGPVCWQFASTAGTADRVYSVNSTERPGSIDPWGFVSAGTTVPYDGGISRVWSFPEQAQLARSEEAFNHVVKMDIDDLGQTISSAMDHGPARLGAVGRTLSLFFEGYLNELAKECSYVHAVDLCSECEKQLEEMDERTVEHRRECEPDEASYYRLTDEQDVPHEECVERIPPIYIGFSGGDDLFFVGPWDEAVDFGREIRAQLAAYCSETLTISGGFYRMKPKYPIGRAIEHAEERLERAKSFPDGAGEKNAAWLFGETQSWVSDSDPSMLDLIDLGQELETLIADETLSRSFLHTLLELGQDIDSAGVGPEPVPTGVKRTWTVKYALARHVAGEQEDDLTDVIEDGLEDDIVRSLSQITVPISWAALTTR*
GCA_025041155.1	JAKCFL010000001.1	4	cas_type_III-A	JAKCFL010000001.1_2413	pfam03750	Csm2	2318087	2318515	+	JAKCFL010000001.1_2318086-2318515(+)_1	MTTLNNADEINDKGESYGECFADAGISKTQLRRIYSQIKDAEREYENQNEEQAKDQLKLLRPLLFRMAARDAGSGNEGENEEENESEDENEASGMEMVKDEIWCQIETAVDGDGDLERFFQLMEATVAYHYYYDTMKEDEDE*
GCA_025041155.1	JAKCFL010000001.1	4	cas_type_III-A	JAKCFL010000001.1_2414	cd09684	Csm3	2318512	2319267	+	JAKCFL010000001.1_2318511-2319267(+)_1	MRLLGHVELNCTLTCETGLHIGDEGALEIGGVDGPVVKEPTEGYPYVPGSSLKGKMRSLLEWHEGKVDSEGDTHECGDADAVSCPICRVFGTPADIDANTGPTRLSVRDAFPTEETKIRWEEEFDTVLPYTEIKTENSINRITAAANVRSNERVPKDSEFDCEFVYGVYDLDDGGQPDLDNLALIEQGLSLLEDSWLGGSGSRGYGSVTFDDLRYTARTADDYRSRGTASDETRDRDEMTLDEIRELFEDV*
GCA_025041155.1	JAKCFL010000001.1	4	cas_type_III-A	JAKCFL010000001.1_2415	mkCas0089	Csm4	2319274	2320380	+	JAKCFL010000001.1_2319273-2320380(+)_1	MKSVVLSPDGPFSEIPHSDTLFGAICWGIRDLHGNKFLEDVLAQFKAGKPPFRISSLFPLLDGNDRTFLLAKPRLPLLQAGCEEMTNERLAALTAWQKIKYIPADLFSMIARGTLTDGELLDGFDDETLTVDGDRYDRKNSVLVPAGTVADQPPFKTVERTRNAVNRLTGSTDGSLFHRDAVFFPDDGGLHVCVDGDTDLVLDGLAVAQDRGIGGDTSIGHGQFRIKGVESVDVPEPTDEWVCSLSLCIPHPEEMEPFLSEGYYELEPRKGVVENSLTSPENIWKKRVLTLAEGSILPRKQEPSERAGSDTLTDASRGGDSRTTTTSVKNTYGYNPIVANHPEYNVQQYGYALPVGIDERAVASGDRE*
GCA_025041155.1	JAKCFL010000001.1	4	cas_type_III-A	JAKCFL010000001.1_2416	cd09662	Csm5	2320377	2321690	+	JAKCFL010000001.1_2320376-2321690(+)_1	MKRENELTIDLELTVKSPVHIGTGDTQVGNEYRIDGADAEAIDIPRYLDDNPGKAEDVISVMKDEMSMAGLPDVEESYARYPLRAWVDSESIRGSPVQVAIKDGTNTPYIPGSSLKGWLRTALAYRVLDEKTKGSFLKKAIADVDEDEDITALFRSESGDLKSDLLRCVTIRDAHPVSDPTLALCEIDTRRYKSAERDDESQETGDPSWMGFSPTYAEFLLPTESLDTATQATFTTEIQVDIGLLQRLLGSRAEPDVTVFGDELTKDRIQATIIDALQRFQQGVISEERSILFGWPDSENTVMDNFYEERLKRFISDPSEKDILFRVGANTGQYSKTVMEVLPARTKILTNVDDTLSHKNETDCGGELSIEDDETDTLSCEECGEVVEPTFRQVDQFPKTRRGVQRLEADPSEDTDDSTEWQYYPLGWIEASLRGPL*
GCA_025041155.1	JAKCFL010000002.1	5	cas_type_I-B1	JAKCFL010000002.1_72	Cas2b_WP_096389957.1	Cas2b	61725	61985	-	JAKCFL010000002.1_61724-61985(-)_1	MFVLVVYDVPADRTRIYRKLLRTRLEHIQQSVFYGDVTPGQLVDIKHDIEAQLRDDDSVIVFEAETTGFVDYTAYGPGDEPGSRFT*
GCA_025041155.1	JAKCFL010000002.1	5	cas_type_I-B1	JAKCFL010000002.1_73	Cas1b_WP_142933338.1	Cas1b	61985	62977	-	JAKCFL010000002.1_61984-62977(-)_1	VPNNHHIFADGDLRRSEDTLRIDRLDNEPKYLAIENLDSLYLHGQVTFNTRALGLLNEHGVPVHIFGWNDYYRGSYLPKRSHVSGNTVVEQVRTYDDKNRRLGIATDMIAASIHNMRANLRYYNTRGHEFTDVLAELSALKDRAQAESSVESLRGVEALARKAYYGCFDMILRDPFELTRRKYNPPSNEANALLSFLNAMTYTTCVSAIRKTALDPTVGFMHEPGERRFTLSLDVADIFKPILADRVMFRLVNRQQLSFDDFESELDGCLLTEAGRATVLDEYEQTLDETVEHPRLSRHVSYKTLVQTDVYSLKKHVLTGEDYHPTERWW*
GCA_025041155.1	JAKCFL010000002.1	5	cas_type_I-B1	JAKCFL010000002.1_74	Cas4b_WP_019267510.1	Cas4b	62984	63550	-	JAKCFL010000002.1_62983-63550(-)_1	MLEMNENSNDPLEEYITAERDPHAEPIQRITGLMVQYYEVCKRELWFMSRGIDIDRGAANIRHGTHVDETSYRDKRRSFQVNGRIAIDVLDSGDIMEVKVSSKLEEPARLQLLYYLWYLDEILDIEREGVLAYPRERKRERVTLTAENRERIESVLRGVIETVDRETPPTLEKKPVCEACLYQDLCWM*
GCA_025041155.1	JAKCFL010000002.1	5	cas_type_I-B1	JAKCFL010000002.1_76	Cas6b_WP_092935998.1	Cas6b	64208	65032	+	JAKCFL010000002.1_64207-65032(+)_1	MRLLIRLRARADARYNTAYHRGLAGRIWRALDEPEFSELHDSEEPSGLSFSNPYPFGPITEGDQLNVLVASPNDDILRSIGANLIKDREFNIKEMPLTVEEITGVHTDVGEPGTQGVLECATGLVVRIPPWQFEKYGIDAPSDAPEFWKPEHSLRPLKRQLENNLDRKHGLFCPEHLPGPSDVEGDLFDEYELIKTYSLPVTVTDDVEETYILSKFRFGYTVRDDDHRRHLNLALDTGLAERNSLGFGFVNVREDERVPPGTTPVANKTGGRSS*
GCA_025041155.1	JAKCFL010000002.1	5	cas_type_I-B1	JAKCFL010000002.1_77	cas_Csh1	Cas8b	65029	67236	+	JAKCFL010000002.1_65028-67236(+)_1	MSTFDESVFEQHCSFDSVTSLRRIQALYGAIAEATTENTGNTSDTKESIVADEYQLYVTPGELDGFTTSSDDDKKLITVCVDITAGTPQLDGINVRPLRPEIVPRLGFSRYPWGRGIDHSITRKGAKGGSTRSTTVTYCVDCLERWTNADGREPAVGQVAEEHDDGWIIKALQDLGTSEMIEDEIKDAIRPQMDSEEKPRVVATVAVRLELDALAHPPSGEPEDGYYFPGQLDVFNAAMAARKDEKLAEKNTDVPSRGTGTCLVTGDEEEVFGTAEDPLALFTVQHTEKFAELKSEHAWRSHPVSSDAALLIQSGAALIEQCRRTRRGRSVYTIPYFTRMDTTRAKDIKYAIRETPAESQAILARLQKLLEEDSDATTDDLRFYLISLRNDSGDINVLHELPDATIQPARRLANAHQRILNGSTFDAVAGFKQPDGWSPISPNTDTRHVVESIVTGRYAAGTVSQTSDDDPTTDDTSEWLTFALLAGESVPSGRLLSEYVERLAQQRRNDEEARLSENHLKAQYTQLRALATADRLAVPDDYAEPMEPQESTDVSTTTDSPEHPPAEEFLTDDRKLPVGAFRKYRLNRFLAERPALSGPQRRAAFLAGVLVGQLGYYQDDERDMERTVLAQYPAEQMTGRRIKRFVPELIHKTNVYAMDDQHRSTSLFPELEDRLPEALSDAAEAGWTLSTEDLRFHYALGQLYGKRATNRAFDLREVVAADAEIDLKTNKSKND*
GCA_025041155.1	JAKCFL010000002.1	5	cas_type_I-B1	JAKCFL010000002.1_78	cas_Csh2	Cas7b	67245	68324	+	JAKCFL010000002.1_67244-68324(+)_1	MTPTNTIQNRSEIVFLIDAQDCNPNGNPLGENRPRVDPVTGQAAVTDVRLKRYLRDQLIDDGHGVFVRKTEEGTSRSRAALALDVLDDVASVEDLEAIDDISAAFLTKATDVRYFGATLSFNKDPEDNLHEAIKEQFNSGNYTGPVQFSPARSLNSVQLNEETNSLTSVISTQDEKDVGGFDLDDHRIKYGIFPFHGLVNEHGAEDTGLTQGDVERLDTLCWRAIKNQTISRSKVGQEPRLYMRVEYNQSGFHIGDLQNGLSLDREAAGDDSRPLSDDAIRNVTDICVNVTECVDRLTAATDRIEVVHVTGSNYLDISYNGERVGSASGLPQLLEDHGLSVHHVDVYEEFERTLPTMSD*
GCA_025041155.1	JAKCFL010000002.1	5	cas_type_I-B1	JAKCFL010000002.1_79	cas_Cas5h	Cas5b	68328	69173	+	JAKCFL010000002.1_68327-69173(+)_1	MAHSDASVAIRGVTHIASQPPVINDEGVPSKCLSLAVAGDWGHFRRIDRTVTKQTYRVPPRTTVAGLLAGIVGVGRDGYYDVFAEKSSAIAIEVCSELRTVAMPSLGLGTNPSETFDDAGGTGQRTVKVRFPDSTDNRQLHGYHYLVNPVYRIDVAVEDPAFYGTLRHRLRNGCSYYSPTLGLSELLASVEWLGEHEPDPVETNDTVAIDSVLPDGVDAIVPTAGTSYSVERVPGFMTVDSGGRHTTGFINYAFVPDGSPLQVAPDEIYPVNVDDRTAVFR*
GCA_025041155.1	JAKCFL010000002.1	5	cas_type_I-B1	JAKCFL010000002.1_80	Cas3b_WP_184405015.1	Cas3b	69170	72058	+	JAKCFL010000002.1_69169-72058(+)_1	VINVYDDIISRLDDNNTKELLRTHSDDVGSRMPVLSSYSSDGSLDSTVILRCEGYLHDLGKVTTHFQRYVRDIYVEEKQQTYHARLGAFAVFHALERMGASERDCLVGMLVVLKHHGRLPDAAEQLTKIVKAERDDDGYVVQQVEDIDENAQNRAVADELLREGSNGSVSWESFKTAINDGTLFATITELASESGHREGTEEPAPEQLPPKLYDRVLHHWSVLTLADKTSAAAIKDRDLRPLHLELTDLEEHIHTLREDLDDPPPLAPDTTTSSLPLDLTDETSLNQLREGVRRLVKDNAEQFVSSSANVATLTLPTGLGKTFTGITAAYTIRDALDHTELSTETRPRVVYALPYTSIIEQTRDIFESEDILNADPHGLAFTVHHYLSDTVSYPKIEEEYDGDQTADSEGFFDPALLGESWRSGTTLTTFVQLFESLTAPTNADGLKLPSLTNSVIILDEPQTLPKPWWEAIRRLTTLLVERYDANIISMTATQPSLFTHASEIETMSLLGESDSNTLPLVDTCFEAVERVEYRVDESIHRFEAGSDDLLSIDAAADRLFGAATTPIGCSVTEDDDGSSVLSVCNTVASTQELTEAVSDRATAAGRPVARIGEAYQDALQACSPPVDDDDPSPSVRPDPDAVAEQTLYELGFRPLDTDDSVPLSKQQWRLRATPETSAFYIGTFTSRLRSRDRRAIVTIANVLARAGVPFVFVSTQAVEAGVDISFARVYRDLAPLDSVVQAAGRCNRSFEWGHSAGQVTVWALAGPEGTSRPPATCVYKPKKLLSKVAAILGDRCRKRDSAVLPESDLTRTAIPQFYDWIECQDLEDRTLVERIESCHAEQLQYASLIDDEYSKYDIIVAETALERALLNTMVDSFASNSKDKHPRYDLLTAMADLRVSVPVSDIETIQSQVHRIDRKSFDAEGINVLACTVVSERSPYDLAAGGFIVTDDDGLAGRFTFH*
GCA_025041155.1	JAKCFL010000002.1	6	cas_type_I-D	JAKCFL010000002.1_319	CARF3--CARF_MK_CARF_01001354	CARF3--CARF	309467	310111	-	JAKCFL010000002.1_309466-310111(-)_1	MRTYLSPIGYNSTSVTRTVLSHGVDRDDQIVLIRPTEETDTSRADEAINDVQRLLGEVQPEIAVTTERIPHDDFETAVVRCQELLQAAGGAVTVNLGGGARDILLPLMTAVLTEIQQIDSVLIFSDVDGKVREWELPTLSTTVSDTVYETLTAIAEADGEISIPQLTETTGRPKSTVARHVDLLEQNDAVAGRREGKTKRVSLTLTGRLVVNGE*
GCA_025041155.1	JAKCFL010000002.1	6	cas_type_I-D	JAKCFL010000002.1_320	Cas6d_WP_103426589.1	Cas6d	310407	311249	+	JAKCFL010000002.1_310406-311249(+)_1	MRQITLTLEPEGAFAVPTWNGYQVYGALLSALGDVSAGVSERLHDAPLGSLHNSGLVGPFANSERKHHQRTITDQTYTLDLGVTDPRDQDVFEALADAFVFSGDSLDLDRGSFHVRNFASMNATHEELLADAAELVEQAPPNVELELTFRTPTCIRETAEITTMFPHRASTFRSLLRRWNKTVPTEQADELGLTRADFEENLIEKPDFRSLDSHSVLVNRGEDGRPIQRQGFSGQCTYKFKGASEAVRTAVTALALFGEFGGVGGFVARGCGAVAVEVGQ*
GCA_025041155.1	JAKCFL010000002.1	6	cas_type_I-D	JAKCFL010000002.1_321	Cas10d_WP_049929248.1	Cas10_Id	311246	313699	+	JAKCFL010000002.1_311245-313699(+)_1	MNFADSPASAARYAHRYIIESPLIENIIEHAGAYDAKTAPDETTSLAAHLINAITIGVNTFVYTAVSNGHDIETLEEDIKVLAAALALHDTNKYVREAYDVETDGNTGEAFEAYFSNGDDFGIEDFLGSGYRDDLHYLVQHTEVNEDSRETRGTPTDFVGLERYCRAGDQIASAILRDGVKAGHSALQKKFDTDTVHRFDCHAIEQPILNDELLGATKEVISGEAGEDEYGVVVGSTDETILYLGESIDRDTIQKHVHARLSEQLIESDRYSFSCKLNWNSFDYDILAEFALDPTLKEEIIAQTFRELLHDGTAGVEGFEWIPEAFDEYFPILAKAIYIDGQSEFDDDAIQEAYDRIREREGPQKVKIHFIAYLIRHFDEHRSFLAEFAAAIRPELHADLEPENDAIGTAVDRFFDPLSVAELPGKEQMCFLCGGQTDTSYQKGHSTVYRSYEFSRRVEPHGEFKQICEVCNLEYALLADLCDRHGVGLNSKVDVAYYYFDDFVGDIRLRSDRIGLQQGQIPDLGDTEVTTSLVGPQYYVQPFRFGGHPSMADKNHRMVVVRQLLEAAQSTGMKVVLGRPFTRFASSNAAFLDEDPIREQELLHLDEADRFGPLPAFIEREENYEESHLQRTLELCRLISIIGQQAGMNNPYLQLEQDTFHELTDFALSNDERAIWRDELRDYIESYHTQQFMDMKTVAQRGIDLFGVQYDSKYKKTKVFREAIEAFLSAKSQGLDEDATLSYVEAQVYDAADREDYAGYATTDEAQAFVEAIRSYLRANDLYELKKLSDWENALVNAYRYAYEQCLTEINSDASDD*
GCA_025041155.1	JAKCFL010000002.1	6	cas_type_I-D	JAKCFL010000002.1_322	Cas7d_WP_092935103.1	Cas7d	313716	314663	+	JAKCFL010000002.1_313715-314663(+)_1	MTLTYPDIGLVDSFDIYRCEKPSITLVVKREITEPTLFRNSKTNRSETQKFDGKLHAQVNGEKFTSKERLTGLDLLRSLDDDLVAEEYTYNEPATLDESLNVGTITYGLAGTGDQDFAIKSRVIEGYTYTTDEYDLMNKETRNAVYESGTMRNKENDQSEALFEFVKVQPGNSLVHFITIEAGTGPMLLYVLHNLLNTGRYGAKETRTGRNVRNSIVGLILGEHDTSLSTGELLMEYTDADTETQIETSLNAYIDDARRSDWEVYGDLEGAEPFPDWYDRLEEVASREAADADEVLREEFDSLTRAAKAFFDDDD*
GCA_025041155.1	JAKCFL010000002.1	6	cas_type_I-D	JAKCFL010000002.1_323	Cas5d_WP_092935105.1	Cas5d	314656	315360	+	JAKCFL010000002.1_314655-315360(+)_1	MIEQTYRATLYAPLFYSSAEGRSIRTQPILSATALMHALGYRYFGLEKRYALLGSEATSPSYDHLRELPVFVTDMRPLTVDARERTFRSSDYRSERHFTTNDPEIADRVNGKKSVPEILEAAGAGWQTIRNYLGLSPGSTFEFTVWSEDPLPNRPSFRMGINQTGEFRAEEADPEQFILNKFLLENAYDIPSKLLSKTLERSESFSRGNDPRLQHFVDVDRGFVRDHVVPEVLG*
GCA_025041155.1	JAKCFL010000002.1	6	cas_type_I-D	JAKCFL010000002.1_324	Cas3d_WP_138799062.1	Cas3d	315357	317240	+	JAKCFL010000002.1_315356-317240(+)_1	MIVDGAGLATEPPNDVYARLGFSHARTFQNRTAEWVQSDNAAPVAVLRAPTGAGKTAAFHSIIEENNLTLVVYPTNALLNQQISRFEANGVSVAPLTGNTLSGHGDDRVEEILSFTDRYSGHDIVVTNPDILQSIIQNTYHGTTKAMQFYDRFDAVIYDEFHFYDPLAASGLLLQIHIFLDRRPTADIVLASATPNESFVSFVTDELAHSVRDIDVVFDDAGDRFRQPVTVKRHETRTIDEEIDAVIDRLRELITSADDLQTPQVALVFNSVAASNDFHQTLSDVAPEVFKHTVKDNGFDTNDPDVDLETESYFILNTTSKGEVGLDHDIQTLFMETPRSPSSFLQRFGRAGREHEATVHVYGLKEISWPETMAYRDFVSSIYNRVGDGPTADSEISQLRSLIGLRAAYALQDRMDAPEWMGEELRADFESAPEFDRWRGFIRSLDTTLKKAGEFGSPITRNSPTRKMLTFTRHCLGAFRGLRGRSLSIDIEYPRGDRRALTSYDLLTALRYYDIESITSDGTPRLRRRDTDQPVAITGRVPGYENRPKDYSGSRATLQDQFNKWLYPEIDMADLEQTRVDEGLLRRFISVLPLPKAVLPIEVRYDRYVAYVEQDGIPSVTVERRNI*
GCA_025041155.1	JAKCFL010000002.1	6	cas_type_I-D	JAKCFL010000002.1_325	Cas4d_WP_050035455.1	Cas4d	317237	317827	+	JAKCFL010000002.1_317236-317827(+)_1	MTEELINVSDLNQFRYCPRRYWYLHFFDTQGRNYERIDGKAMHDAKSRQGGWINEMYLEDEELGLKGRIDVLELDGKPIPIERKRAESGQYYRNDELQLAGYCLLLEAQLDEPVREGAIYLYETDQRMHIRITDDHRDAVEAQIQMMRSMSADTVPPIIDNPSKCDACSTRDYCMPQETLTLEPDRMPDVAWEEYV*
GCA_025041155.1	JAKCFL010000002.1	6	cas_type_I-D	JAKCFL010000002.1_326	Cas1d_Cas1d	Cas1d	317824	318819	+	JAKCFL010000002.1_317823-318819(+)_1	MKASDGMFTDSVIYVTTQGAQVQTDGGQIVVYDVDGDQGELGTFPTEKVDTINVFGGVNFSTPFVARANEHGIVLNYFTETGKYRGSFVPERNTIAEVRRAQYALSDKMELAIASSMIGAKIRNAQTLLARKGIHGTDELATLRERTKSVTSKDDLRGVEGGAAEQYFNRLDETLIEGWTFETRSKRPPEDHINSLLSLTYVMMKNEVLSALRCYNLDPFLGVLHADRQGRPSLALDLQEEFRPLFCDAFVLRLVNRRTITHDQFRENNHLTDDAFQLYLDKFDDYMSETLTHPYFEYQVSRRKAIRQQAILLRKAITGELDEYHALAVCR*
GCA_025041155.1	JAKCFL010000002.1	6	cas_type_I-D	JAKCFL010000002.1_327	Cas2d_WP_013277804.1	Cas2d	318816	319088	+	JAKCFL010000002.1_318815-319088(+)_1	MRLVVTYDVSDDANRRQVYRTLERYGAWRQYSVFELDVSKTERVELEDELTTQIEPTDGDRIRLYRLCEACCDSVTDLGVAPPEEQSNVL*
GCA_025041155.1	JAKCFL010000003.1	7	argonaute_solo	JAKCFL010000003.1_442	pAgo_WP_077067832.1	pAgo	471195	473843	+	JAKCFL010000003.1_471194-473843(+)_1	MTKFEYDQTTDEYGEKLTIKFDYDEDTKNRIKSLPWDTTHRRWNPEISAWTIELTPASIEAFESEFDVSVPVEYKPPGNNDDGKQDPSTRTDENSSESQTAAEQAESTNTSSHSSAKYDEEAIEDALTDTCNLSTSGHGLTVYPSNQRIDDVPTYVYDVLITMDEQAQSEDDRRQRAYTAMREIREKYDDHAPPMAYAGDLEIVALQPIPGDGTLESDGVRELKSAGERTLNLLDRAEREQIRRLVEEAFKQQVVEQGFIVHSMNKILKSEPIPIEAGTGNFHLYERFDCAITVMASGQVYLHVNPKTRVETKYTLDKIDNQRLYPGLRLVTTYNGRGYRLGCVQSEHATDPVIDAETSVVDYHRNKNPLVDDDTVAMIERMNRRVISAYPMGSGNQQIFPQELLALQGHTENLSQFDEEFWSEAQPRMRRAASARVENAVEFAQQIGDIAFDKTEISFSVDAPLFTGDDHLRVEQLYEMNDVLTFEDGRTGSHPKEVENKGVYEPPASFNVLYVYPQQLEGERADSFWNVFSRKLRSMGAEPDSIEAITFSPTPKSEAPGDVDIQVGRQLPTDHGFDAALVVLPPEKSAITKFYQPYDELKEVFAEKGLHSQMIDRKSMKETGYHKNIALGLVSAAGGIPFTVEDSLPGDADLYLAFDVGQYFDDDDDGLQDGIRVGASVTAITNEGAVLGYAHTGPQTGERIPASALRRITRQSLLGYEEHCRGTPDHIIIHRDGFMNDPIEPALELLERDGISYDVVEIRKQAPARIVNQEGFANPDKGIACINDEQNLAYVATYGYPEPLAKGTTGTPRPITVARKHGTTNIETLVRQIYLLTQCHIGVANTTTRLPITTAYADQAATAAAKGHLPLTTDLETGIGFL*
GCA_025041155.1	JAKCFL010000003.1	8	brex_type_V	JAKCFL010000003.1_446	BrxA_00020	BrxA	479669	480508	+	JAKCFL010000003.1_479668-480508(+)_1	MDIAFDGGKTPGPTFAPQLSSEDVNMDLTMCGLHVTRAEELVRLYDTYGNWNDVKQVWFENRLLNRSTRGSAQKIYRILTSRLKNAPPSLPNPGSLPTVFDSCTTARDKAQILYLYLAADDALVRYVIHEYVSRFSASKPNALDFSNEALTSILDQLEYADGTSFDYADSTIERWCEGFRSVMREIGVLEDQQAIVGEVPSVGDSPLLVAMGYSYEEGGEHWFTSPNGLLYLFQPNERWAELYDRAADTNAWEWVELHARHQLRPCERTYSWIIGGAKS*
GCA_025041155.1	JAKCFL010000003.1	8	brex_type_V	JAKCFL010000003.1_447	BrxC_00004	BrxC	480505	484248	+	JAKCFL010000003.1_480504-484248(+)_1	VIDTNWFDDLPEDFEESVRIDRERRSQGGNQHRKEAIESYHVTADSQRFLDDFVDRLLDEAEDMRTGSNYWLYGYYGSGKSHLLTVLDGLMDSAWLQSRHPEVWNDLVSDESVDSELGDLHERWERVHAAYHVIPVSVNLLKYQGQKQRSFSEIVLRHAHGNPVLTGVDDDIATGLSSQLDVAYFEDWYRTTEAWSERQRRAASVVEEVTPNAPKHDWETNSLWTDIQQYGALSDVVLPELFEEVTGTRDGYTDLKPSDIDPEAVISRLESLRQAREEALDQPVKLVLLLDEVSLFIGTNFERLTELQTLAENVDDIGGGAIQLIATAQAKIEDVQPKFAAHGADFSIVKDRFPHRYPLPSKHVGDIAKRRLFQKSDSGERAVRQILDDAAVKPPESLVYNEIKQNTKPRLDVIDDKKLVAFYPFLPYHAPLFLEILFNLRREASDPAKSIFSGTARAILALMHGLLDNWVDEGKEDQIISLVDFYELIEPELREVLPQDVRVVDGDDETTDIADEVDAAESDIQAFDLDVAKAVLLLQHVHEIVPLNEGNIAVAVMSDLNGQSWISTTNRVEESLDRLQKFIRPTRDESGPRYRFATQEERLIYDDTEKNETNPDWDDIIETLDEHLWDRITQDLSLPKSVPYGDYGDEYPITYHFGLDGTDFASTVETEGGLDIDVVIHGVRPDASPDQTDENTLYWEIDTEGLQDLRTRLIEWWALRDAIAIHDTPPAVERDLQQRANAVRSKLTSAMMSGSHSVKDRTEIGGLSKAVAVAVAVAYPDDFHPMMLQVNESRLQELRELDSDQPLPGWARTIQVPSSNQDANQGQQTIQRNVLSLTGRQLKDQDEGLNMNTILDCITERKPFYAETRPALCALLWGFCRTGRLLPIDEGGNTLEDDAVLDLDDLSTTRLKLLPRKPLGKLLEEGGFKETTETITDGLINLQETNQRIDSKLTGLYEDVTLVMDTDVRTGEVTDLLEAFVDTLVERIEATDERLAIVKSQGDGIEDVIDQTNEIQEWIEDVTDVWNRRISTLYRLDALLTFGDSQFDWIDEKARKAIGSRSTDVSSFDGRWWTTDGWHTFSGKLVPDLASELERCWETFVNERDLRTLIDRIERHPWIVPATELPAGVHSTFESEYITPLRRLQQWFQTIEDAVVMFATDADTEELIKITDAVAQRRPLSDAVDELDELRSRFDRLSSIVGDRTPDDVDQIGAVPADRQNLNRRLERLVEQKELEIKEADQGVVIR*
GCA_025041155.1	JAKCFL010000003.1	8	brex_type_V	JAKCFL010000003.1_448	BrxB_00009	BrxB	484245	484868	+	JAKCFL010000003.1_484244-484868(+)_1	MSQGSSSPYREFKEKLRTFANGQHGIRNPFVIAAVDPTVEHQTADRLETWADGLIESPETPDDMTVQPIWLDELLPMTDVYKLLVDLGTPLTGLDDDVSAGERIEETMQDQLAEELVQLLIEDEVCKKRLETQSHVVLLLNLGSLYPFTRASELLDELDRRNVKSTIGIPFPGDVVGGKLSFFGGKSRHYYPAHQIDGQIREVHLQR*
GCA_025041155.1	JAKCFL010000003.1	8	brex_type_V	JAKCFL010000003.1_449	BrxC_00003	BrxC	484865	488689	+	JAKCFL010000003.1_484864-488689(+)_1	MTIGNLFHSDPTRQLEEVQKVNARERAETDVREFYETDSAKQILEKLGDVIQTHPTEGVRFLYIHATFGSGKTHLLKLVGLVTDDESDVAFLGDRLAEQWSGFDELQRCITDSHVDRLKPVFLNLLDRDASKEPPLPFLIYEAIGREFGYPTDPNWLLEWAWTLDMAYDSVWDALQKIEHDGKTFDEVLDERAPLRSWLYDALPAMAETSGTDLDTRSGVKASIEAAESEVKPKAFSTDELVARVETATRALNGGSKRTELLLGLDEVALFVGDSRYRYREFEETMEALQRGPNPVVVTTGQYSLPDTRENLIGEPPKDHWTEQQVLLEGADTEIIVRKRWLHKSPSAGQDRVESLVVSMPDLSLDTYAPVMSAAPDPVEAYPFREYDLSLLRAVMQELITQGRTTDRDYIQGRALLVLVRSLFTTFGWASKDEGSLVTWDVLFDLLVEETTYLPLWVQEMIDNTLIPTFDDEDAWEVRLSKALYLLNQTPAVPSTPENLGRLMVDDVAASVEEVVERTESGLDTLVKKQKVLTETNDKDDEVYTLVSEEQESILSRAQDEAAKISPHQLSAWIETRVRENDEFLRSDGSRHEVDVGNERHVPLRYDYSILEPVDRAPSPEYDALRVRILANDSATVSEQIQTWQEVNDGRDGGEHILITIDVPETMLERIQNVIGMGQVLEEETESHKELEREHRTDKRRLESSVTEVLEDASVYTVHEHRGVRSSVLDDVVTDQIDAVFGATRRTLSRSLREVDDAKAIAKFFRGSGEWPLSDADAAMLGIDVTSAELTDTGWCREFIEVYESQLSVDVETLLRQARTASGDYRGTPQESIAALLITLATSNKPVALKQDTEYVTDPAAIGRQVRTKGGLTSLQVRFGVEIIDPKTVTALVTAVLGDEPAGEGPDEWLAELGQWIDENSVTVKRTLKAATREFDVSLDAFETTIEPALSGEELSTSDLGGENDLQAVLEAAETFADARELFGVDDSGMSLWGRFTDKLDTMTACYPNASITASMRATADSNTVPTVATVEARIQDAESHRVDVVSTQYRRVTGDTITASDPVSVCEELTAWVQSNENVVRGILDSATVKFDDIALDDLERLFETVWNGEHLAESDIVNTLIVQQAKMYDHVRALLDGDVSLWSKLQEADQRLRAEHPESPTTEAVMTAVSASRPPTERRVRQLIQEAKAPKPADADDETWRRLQAVAEELRQELPNAAVTDDVTAVVDAGDRPSEERVAELLSESKAVLDRIRGVKERLDALDDNSIVLLED*
GCA_025041155.1	JAKCFL010000003.1	8	brex_type_V	JAKCFL010000003.1_450	PglX_00004	PglX	489028	493221	+	JAKCFL010000003.1_489027-493221(+)_1	MESDSLSQRTAQLDKEEREHLEAVVTDMRERVEDNVEFQLTQLSLDDAPDDPESLDTEAHQLVEAIEIEAVDGDDWNEAFEGYVTGVGYTIVNRLAALRCMEVREFIDEEVTVFKENGLTPAAETLVHEEFLLEDEAILKAYHDACDELAAEIEILFDRETAYSQIDPDDDTFEELCGLLDEIPDEVWRADDVLGWVYEYYNRPVVEALDAKNTLEPGDVGPANQFYTPHWVVRMLADNSLGKLYLEATGKESSIPAPAELSPDERKERLVTPEDAPDVPSLCTYLIPDEDEQQAPSFDHPRELRVIDPACGSGHFLLYAFDILERIWWAETDLDRGEIPAKVLEHNLYGVDIDLRSCQLSAFNLYLKARTRVEAAGNDAFEMPNLGVVCADARVAEVEAAVDVLDEITGDGTDVREALDSVIEEFQTTEALGSLLDVQGALADAFMDEQTDVLEWGGEGPHTLNQFLRTLEHRVEERTSDSFGEQNLRSFLHLLVVLTQDYDVALMNPPYGSGGRMPDNVQGYVEDHYDYTTEYYINFFEACDRLVRANGRIGMLVPWSFMFNKSFQNFREDFVGGRGAFDFFSEFGYDILDNATVGTVGTVVRSEIESGQTGTFIRLPDVSKAEKERTFLSAAFVDSVDNGVQRKYMIDLSNLQSIPATPLSYWVPQNLRSLFETEAHLDAETGGVDGKSVGVAASGLCTGDDERFLRNFWESDDNGNWVPFAKGGEDAWILPRVKLVVNWDPRHLKSQVGARVQNTGYYFSEALTWTMSKRSGRRFGYLHESSIFGHMGSVYIPNKHTWATLSYLNSHLFTYLMLSQTSERNWYVGLVSRISWIPNLGASDELETLSKEAVSHLISKRQYDFVSPHYDGPVLLDVLGVNDSLPQYDHPHRELREDLTLDGPPKTVDPSATLEELGIAAATHLERIEDELQSCADAIDEAVFDCFDITEEQRETILQEIALRTIEDPREREEYDPEAITEPPDDFPAMVKDLLLHLTLRIVHEDDDGIVPLTESDEEATLLTRIEGEFERIFGDHADARLAEVDQLLGSKSADEEAYPNLREWLERDLFNYHVSTFDRTPILWRLTTERLVSDPEGEGFGCLIDYHQLDANVFDRLQNRYLEPRKALLRERRSAANRRRGDDSLSASEQASAAEEYTRCESGLEQIDVFEDRLADLAQPVARDWPEENRTLAATTAQQVADFRERTATRLNAVEALAGLDDTDMGDLFSPTFYETVQENRDEWLAALDDLKTAFESYAEDGSEPIEAHLYDLFEYYHDLIGSAHYASNGVLFMTYYFDKFEDPGQTQIGDGGGSERQRLLSELASDLDDYQELSEEIAAACEEITADISSEWSDRALSEITTAGYQPNRKHGVEINITPLADAEIVSKTVENNVL*
GCA_025041155.1	JAKCFL010000003.1	8	brex_type_V	JAKCFL010000003.1_451	PglZ_00021	PglZ	493230	495389	+	JAKCFL010000003.1_493229-495389(+)_1	MPATKTLPQCAEDAIETAIDEATDDDPTVLWWDDGGYLRDIVERVSHSLGCEFHAAEQTPLELRTEPPRGRTVWYVPHAASDDTDWFRDVENTGGVIELHIGKLATRCFGNDRLQATSVRTAYEDAEAGKREHIAQTLFRELNGDGGLPTLQGLQTKIVLDGHDDPVQFVLEHGVENLPDDTDDLLKLRDLLVEKGVVAVEGLTAEQEIVDRTRRWAVAEWLVEEGLDKSRLDPEYQPEPSSGLGISRPELQSVLSKTERAGELAHVYLNPDARFWHDILRTYDDPWELADCPVDASLEHELFEQWTHSFYNGAYELCASRATERYQRLETTYGDVPWTHVWEQAVEVANLAHELDTWDERGDTTDVVDLYGDVENGTWQIDDAVFKLIVSGSPEKDLPEEHPATGMLDDLRTSLVESRYLEYLRDLGELVADQIEAGSPFVGEHHAHQFFASEQEHLRSGQSVALFIVDALRFDLAHELAESIRRELPGLEVDENAWVGALPSDTAFGKAALTPGSKFSFAIGLEDSKLVPERNGRTITNYQREKLLKDDGWSYIMQSEDDTSGWSNTRVAYYWNDIDKGGEEGLTDFEELFTDRIRKISDIICEKLDQGEWDRAYVLSDHGFISLPKRVDIDDIHPPDSAETITRRWIAGENIDENAPGVLLDENAHLGYLNDDTKLSVLADPIQRFRNRGLPNARFYHGGVLPQEFVLNFITITQE*
GCA_025041155.1	JAKCFL010000003.1	8	brex_type_V	JAKCFL010000003.1_452	BrxHII_00001	BrxHII	495386	498310	+	JAKCFL010000003.1_495385-498310(+)_1	MTAMNDCHQLASGDAIYLNDTPAEVIKTCSIGDLDYLRAYVENTGVKTVCIDDVEIKEKTNQLDELTLPVADQLHPDHEIVSAEWFDLRCQALQLQIAHEQGQLLSISNSLVRLEPYQLAAVNRVMQKLRQRALIADDVGLGKTIEAGLILKELTARNRADRVLFVVPAHLQKKWIRDMNRFFDIDLTPAERQWVEGEHRRLGEEANIWEQDHQRMIGSMAFLRQDEFQSALAEAFWDVVIVDEAHKAAKRGESPSQTSKMVERVAGNSDSLLLLSATPHDGKGEAFRSLVEYIDPFVASEDQDLSKETVDRAVIRRGKQSIYDEDGERIFPDRDVSTVPVEMTHEERQFYQAVTDYVQNVYNRSEKLNEPAVGFAMALMQKRLVSSIGAIKATLSRRLGDLVDEQSTNNLSEKAVAYLDGEDLDEDDKQQAEEELSSLTITESDAQLEEEILTLRDLVSLAEGISVDSKAQRVRRYIQQLLAEQPDEKLLLFTEYRDTLDYLLDLVTDEPWADEILTIHGDVSKDDRARIEEEFNHGQSRLLFATDAASEGIDLQHSCHIMVNYELPWNPNRLEQRIGRIHRYGQDKEVKVWNFSFEDTREGEIFEMLQDKVESIRGTLGNTADVLGMLDDIDVDSLIMTSIQNGDPPTATREELEELIDERQRTLQEWYDRSLIDTSTFDEKSRRKIQDVIDESEDIYGSEADIRTFFERGVSALDGDIEKAGSNLYRATLPQSLRAGSSDEEYGPFTFDREFAMDHEEIEYVSPDTEVVQRLMQEVLDGDRGGVGLKLLPFVDTPGITYNYRLRFEDGTGEVIHEEMHPVFVDATHADPQHRLGQRIVEGSSIKGAPDTEQVRTLLQKREQLQTVSDRYISQRIATLRADLQERRRDETRHELDNLKEYARSERKRIEQFIDEYERKAATGTNMDIAIRGQRERLHKLEQRIERRRADIHRKAQVISLAPEIENLCFVLAV*
GCA_025041155.1	JAKCFL010000005.1	9	DMS_other	JAKCFL010000005.1_102	mads_3	mad3	83626	86337	+	JAKCFL010000005.1_83625-86337(+)_1	MRVTEVALEDIKSYEDRTVVPIKGGVTAILGENGAGKSTIQEAIGFALFDSLPFNNKDFVREGTSSGTVEVTFEQETQSGRQRFRVTRSAGWSNYGVHQYVFEGDNWVDQDIDSKSELIRWLCTRFDVDDKAELQSLWKTCIGVPQTRFLSDFAQNPKPRKATFDALLNLDAYETSWERLKEVPDAIEKEQRALRDEIVGLTSTVADLPNERAKAESLAEEIEAIEAKIDRMTGEVAAKDAQRDELEQVQADIDSLEQSISSLELELESTREALETARDELRAAETAQEQCEANREGYRLHTEVNDRLNELEKREEERAELVEQKNDHEQKIASITFKVEQLEDDLETLKSARETLETCKDETERYEELDEKIVSLQQCEDEIEELQEQIQSLSRDIDSKQEEIESLEEMVEEIEDEWEATTNPEELDNEINDRTARRQQLTNERERLKNQLERLRDTDVNAPCPTCDRPLNEEHQLDAIEQREARIDEIKTEGESLSEELSNLRERREETQEVKQRADKLPIYREKIESLEVDLDKLQGEKEETRTKLENLEEGLAELPALEAERDELKDAYEEYRTATFRVQEHTDVPDKLEEKHVELDSATSKLEEIEDELQEYEEVDEKLAEAKETLEETESAYQTYIKHEQQASQVEARQETVDDLQDEREEFEGALEETETKLEETEASFDEDRLETLGSDIENLNGEIQRTKGALEEKEEYLSDAHEDIERLETKLGERQEKLQQLKELKADQQFAEWVRENVREAGPKMREIITDRIGTRANELFRTIRGASAETLEWTSDYEIVVHDADVRKSFTTLSGGEKMAAALAVRLAILEQLASIGVAFLDEPTANLDRQKKRNLVTQLKQLDSFEQLTVISHDETFDSMTDYTISVTKDRQISEVTVN*
GCA_025041155.1	JAKCFL010000005.1	9	DMS_other	JAKCFL010000005.1_105	mads_8	mad8	88341	89984	+	JAKCFL010000005.1_88340-89984(+)_1	MSGHSSAVGTVAGPGDDPNEFVFITPAEKSLKTGEFITYTVTVDGENRSVFARVTNRELIRGLPEGFLADPQVAPETVATTLGVPTDDTELYRLTATVIGYYNTDMTTFANPRQLPEPGTPLSIAPDRQLETVLPNLGCDTDSADVTDLDGIAHIGWLLNRSPEATNIHIPIEEFASTHLAILASTGSGKSYTASVLIEEMMCPGARASLLVFDPHGEYDTLAQMQGHEAFKGEDGYEPDVVYYDPERLRVRISELEIGDVMAVLDSPSNRMQERLSTAWRSMQRQESRTWGINELIDEMKGIYGDDDASVGALEWRLRRSIERNDLFHPEDNVPLNDIVDPGQCTVLKMDTLDRRNQQLITTVLLRRMYRERLDAVRGRDSEIEHPIFALFEEGHRFAPASGDAPSLGIMRTITSEGRKFGFGLGIISQRPSKIDQDVLSQCGTQISMQIQNPNDQDAIKKSIEAAGEDVLRELPGLTPGQAVVSGDAMNTPALIQVRGRRTQHGAGSLPVIEKWRDAYEQQQREPTHSEAADFGGGESTGVQSLD*
GCA_025041155.1	JAKCFL010000005.1	9	DMS_other	JAKCFL010000005.1_98	BrxHII_00001	BrxHI	75199	77388	-	JAKCFL010000005.1_75198-77388(-)_1	MTDFDVGDHIKFAGGQGEITKIEARPNGGQLLHVYTTEGQLRKLPNGLPHIERIDSILDRLTAQQIDSPVHHDLRKRATRLDLAYRYDRFLSLSNNRIEIEPYQVQAAYQILNSYDHRYLIGDEVGLGKTIEAGIVTEELIARGRAQRVLIVTPAPLTVQWQQELREKFDRNFVIYDRETVRTHRQSHPNQNVWQQEDLIITSIDFVKQDDIREALRNLDVSWDIAVFDEAHHLTARRGSDDSIERTQRYMVGEAVAENSDALLLLTGTPHKGKSDQFYFLVSLLDPYRFGHESQINPDGLDDLMIRRLKDDMFETDGTHMFPEKNIEALGVDMSPAERKLYNDVTEYIRENYNLAQQEENRAAGFTMVIYQKRLVSSIYAIQKSLENRMRAIQNDAVAEDLSEEVQKLLPQYSTEPETLTEAERQRVEEELETVTITLNRTQIEQELYQVKQLWQQAKNIETDSKAQLLQTFVEDILAEDSDEKILIFTEYTDTLEYLRDQIFPEHDIAQVYGDLDQDRRRQEMEKFEQEANLMLATDAAQEGLNLQFAHIMVNYDLPWNPIRIDQRMGRLHRYGQEHTVEIRNLFFKNTRESEILNLLIEKMNQIESDLGMRSEVLGRVLENVDLDDTIMTAIAEDRPTDLVVADIEATIEKRRKALQTVENEFLIRDRFDLSDEDKEILEVIERSLNSVGIFVVYGRAQLVQAAISSNSMSQTFSPTIKSKIDTIR*
GCA_025041155.1	JAKCFL010000005.1	10	PDC-S39	JAKCFL010000005.1_28	PDC-S39_WP_191556434.1	PDC-S39	21423	23210	+	JAKCFL010000005.1_21422-23210(+)_1	MLYETPDEEDIRNLSWQDEIDSVDRGSVDRYFTLFSEKAKELEKEDDIDGSRVYSFLRDICSMYLKDDDPDEPFGPMMVISNGRTAALEDFVDEDLDLLSGILGDVEDPDLKARMADIIWTNRRDHEAAETAFEAYLDSAEDLLDPETWSTGFERINRAFEIASMLGNEDLKTEAEDFVIDVLDELEGEDPTFLIPNLLELLVEHGLGDLENLAQRSEEAAELAENEEKWRGAKQLWMLRTKINRRQGEDEKAKNAQIKAGEAILEQAEEARSRSYSAAAHHLKSAIEVFRRVGESTRAEKIHERLLETQEKSTEEMVEVESKVDLTEEATEAREAVSDKDLVDALRTFSLITTPPKKQDLQEVTESSVEDRPINALLPNSIVNEEGKTVAKREAVIGPNAEEEAIKGEIVRNFQQYYSIEVQGKIRPGHEQITREHRIKLRDLMDLCENNPIIPPGRIHIFALGLHRGFQGDYISSSHLLIPQIEHTLRYLLKQNGVITSSLQSDGIQEEYSLSELFQMEETKDILGDDTVFTLNSLLNSKFGPNFRNRMAHGLLEDSQFGSVAGIYTWWFVLHLIFRPIVAMSVAEEGTTRGG*
GCA_025041155.1	JAKCFL010000005.1	11	Shango	JAKCFL010000005.1_106	Shango__SngA	SngA	90361	92817	+	JAKCFL010000005.1_90360-92817(+)_1	LTSKSKTVAALLAIFLGSFGAHRFYLRSYGLGIIYLLFCWTLIPGILGVIEGMRYLLMDEDDFFEKYTQEPVSTNDIDVKDTSRSSEHQQRGKANQPTMELSVSIEGINEDSQLSKEELHEQSTNAWVPPGKEVSINGYNISDGMIYVGTDVRAIEKYGGADACLVNPSLKTDPTRSDPSGIRMSYWPSYSNIDAGCRATYLEWLAGGRRDPTIDIGYVFLFFYGIERRILFDAQYSSKARSEIPHLLNEVEELLEVYAEESSFPGYATRFLDAVRAQYDLDSLTTTSQISHRGKIPLGLRVKIGRQIASGAPIDPELAYKWFLQAPDTHLRTPAKRCEDEFKELFLTRYEERFDGGLSREPNKTSLTVSYRPASRSLPQQEEIEIGDLPDISALSAPQRKLQEVANECCEELDSYSRFVGKSHDRESLEALSLLPKPVLERQQTDRLTELLQTVQNELGTSDIAETKLDSLFEHWSLEAGQKVRKRDLRRLAKLLEKRGFGIEPDVRFGAPSRGWGDPAVLYHLSSKASADDSDVSEGIRLIQKLAVKIVLANDEVAPEQTEYLAENLGSFLELNEAGQARLEAHRRWLLLDSPTLHGVRQRAEDLPDDQKPQIANFLTALACSDGNIDAEEIQELSKIYPMLGLDENMVHKHLHQLQTTSDDEPVTVRTSDPSTDEYEIPEPSTTEEIPVSDIELDQEQVNRTLEESQEVSEFLEDIFEEEDDEQPKSHVPDPTPGSDQTKTEGLDEDHRQFLTELSQKPHWDREDVEALAQERGLFPDAAIEVINDYAFEQVETPLIEGTDEMIVNQEASSTILE*
GCA_025041155.1	JAKCFL010000005.1	11	Shango	JAKCFL010000005.1_107	Shango__SngB	SngB	92814	94163	+	JAKCFL010000005.1_92813-94163(+)_1	MSENNNSAPIESTTIRSRDRDPILQSLQAGLVPRRGLQHIQVGRAHETKAITDDIDRIADGGSAVRFIIGEYGSGKTFFLNLMRTIALEKRLVTAHADLTPDRRLRSTSGHGRALYQQLARNLSTRATPDGGALRSIVERFIAEANREATTQDISTEEIIRDRLHELSELVAGYAFTDIIALYWDGYQNNDDELQHAALRWLRGEYGTKTEARKELDTRVPIIDDSNWYEMTKLMARFVTLAGYEGLLVNLDEMVNLYKLSHGGARQSNYEKLLSIVNDGLQGQTVGLGFLFAGTPKFLTDSKRGLYSYEALKSRLSESTFASDELVDMSGPVIRLSSLTQEDMFVLLQKLRHVHAGGNPENYVVPDEALEAFMRHCNEQVGAAYFQTPRNTIKEFLGFLSILEQNPHVSWEELIGDIDIASDVGQTTQSEETESTGSDEEDDLANFEL*
GCA_025041155.1	JAKCFL010000005.1	11	Shango	JAKCFL010000005.1_108	Shango__SngC	SngC	94138	96390	+	JAKCFL010000005.1_94137-96390(+)_1	MILPTSNCSDGEEAASRRASFELLHEDIQRWVWNQEWDTLRLVQEQAIPTVIEGDSDVILSAPTASGKTEAAFLPILSRITAQRETSHSPSSGFDVVYVSPLKALINDQYERLQHLCDACDIPVHRRHGDVSSSKKRKALDDPDGLLLITPESVEALLLRRPAMFHQALQNVSYIVVDEVHSFIGTPRGKQLQSLLHRMEKAKDERIPRIALSATIGDPDMTAEFLRPGSGSEVEIIESDDSRQELKLLVKGYENRNDGDEDGDSDETSGTVVDIAEHIFTHLRGQDNLVFANSRSNVELYTDLLKRLSEERGVPNEFHAHHGSLSKEIREASERTLKTESSPATVVCTTTLELGIDIGWMDSISQVGSPPSVSSLRQRLGRSGRNDAPAILRVYIQEPEIGESTSLQDTLRPELVQTIAMVDLLLENWYEPPNLDALELSTLIQQLLSLIAEYGGIKADTAYHTLCKRGPFANVSTTQFTSLLQALGNEELISQAGDGDLIMGLAGEKLTRHYDFYAAFWSPDEYRLVADEKTIGTLPVTSPLMEGRLLIFGGQRWEVESVDEAKQIVFLRQAPGGQVPLFGGEGPILHPRVREKMYSVYTETDIPRYLDSEGIGLLEEGRTHFDRLNLAERTIVPQGNHTVLFLWTGDRIVNTIHVLLTQIGFQVSKTGMTLQIRDCHPEKVFEELQQIAVTEPSESAQLAECVENKIVDKHDRHLTNELLNANYASKLLDVPGALDRISSIVEESYL*
GCA_025041155.1	JAKCFL010000007.1	12	cbass_other	JAKCFL010000007.1_46	Cyclase_00062	Cyclase	39423	40559	+	JAKCFL010000007.1_39422-40559(+)_1	MSTLPTLFETFLSKIRPQDKHKDDYKDGHETLRDHLQDDNDIEEFYVADLLQGSYRRWTALKPQKDEKSDVDIALVTELSSDIDADVALETCEPFLDKHYEGQWSPNAHSYKIEEDEVEIDLVLTAAPSEATREVVNSLNSLDIGAALSEDESKDSLSTVAGALNITAEGDDEWRNEPLEIPNRDENEWENTHPLATIAFTVEKNDVTDGHYVNVVKALKWWRRTKTPDVEGPTSYPLEHIVGNCCPDDIDSVAEGVTRTLEEIKRQFEPQAMAGETPCLPAHGLPRTPEHSVLKQIDGEEFAAFHDEAASAADLARTALDEEDKETSREYWYRLFGEKFPPFGSDDDSDDGGEKAMSVGSSSQVDDPSDHQFAESDN*
GCA_025041155.1	JAKCFL010000007.1	12	cbass_other	JAKCFL010000007.1_47	E1E2_00011	E1-E2	40568	42898	+	JAKCFL010000007.1_40567-42898(+)_1	MPPHEITEAVAAIAEQDEITVLKEPYRDDSNGRWIVKIRLCPNDLAIHPEVPLETEWYLHLRDTYPAGSIGIYPADQEENTITATFPHQKLNVAGSDDIPWRRGDLCVARYGHTLSQTGVTSEPSTGRDRLCWYIDRALQWLSNAAQGELRQPDEPFEIPAFDTSSTSVPTIAFNETQESFSDWKQTYGQWGTVDLYSLPTAEETYATGTFKDCDHGVVYQPQWGGYIDANPDSPISGAWVLLEEVPIEPPWEAPETWEDLEVFFDDTETDPYELRANIKPVLNDESVKILLIGFPIPATVDGDLEIIYWQPIIICEFKDPNDIGFRDTRRGPEIAEREKAREEQIQWLDSDNWSHEQLTRRGHMTKWFLDRNIVLLGAGALGSMVAENLVRAGCQRLTIVDNDTYEIGNVARHTLTINDVGQNKATAIANRLQSIAPYAQVVDMDSAFPPSGELPEPIREAELVIDCTASRGVRHALDENRWKHPVVFCSAAMGRRANRLFCFTAYSHTFPYSDYDEAFDPWRLQEQIEWDEDEDAIPERVGCWHPASVIRTDRVMTWAGTVTRLLDQATTLSLRESDFTVLETASNDELPTISQATPPFQEVTTWQAPDSPITVQVPLPCLESMYERCRKEHPCETGGILAGTNCTDGRALVVNARDPPRDSIQEPTRFLRGTDKVEDWLKDARESIGIDYFGEWHYHPSAAPTLSREDRKAMNEIATDEGYDCPHPLLFIVGQDKDDQFTINAYLFHYSKGYERLQLIDTPDAATNLDIGDDT*
GCA_025041155.1	JAKCFL010000007.1	12	cbass_other	JAKCFL010000007.1_48	Effector_00066	Effector	42895	44100	+	JAKCFL010000007.1_42894-44100(+)_1	MTDPTGHVFLSYKHEQMETANFLQTELERHGVPMWRDIFDLKPEPLRDEIVDQLEHPETASGIVLVSEGVADSAIILNDELPGLKTRWDADSEFFVVVVPCPDIDVRDAKSILNEAPLLHDFSAWKTLPLEATTTEAAADIVDAVLTERIEQIDGYLPAGEPLDCSLDTYEPPAHEIDPAIALDWSTSFTHGPPSKAEWNQRLIPALATVTDALSQNAPGRSLRFRGQTCLPAAFAAGYFLPVERRISASWRQPSGPDDATEWTLDIEGEHSGVNGELQRQPNHGSELAVIVNITADVEPEVNQMHAELPDFNGVLRLTPEDGPDIQLTSAEAVHAADVFRTEVRSAIKTLPTTSTIHLFMAVPAGLAFLFGQKSNTLRPIQTYLYKDEGRYSLAGRLQTQ*
GCA_025041175.1	JAKCFJ010000001.1	1	PDC-S27	JAKCFJ010000001.1_204	PDC-S27_WP_184132443.1	PDC-S27	184021	185436	-	JAKCFJ010000001.1_184020-185436(-)_1	MEKFVNRTEELTRLQSLYESDSAELAVVYGRRQIGKSELVRRSIADYDGAVYYQAVQGTPATQLRRFAEAAATTYPDITSVKEEWEPLLSYLVERDAIIIIDEFPYLIESNQGLPSIIQHLWDTGVEQSQSTLVLTGSAIGMIHTHVFDGGAPLYGRVSQTPNGRLELTSFPFRAVQEFVPGYDREDRVFVYGVFGGTPRYLTPLDASRSLGENIWRLLCDPDGPLHTEPETVLQMELTDVNTYFSVLESMASGNRKRNEISQGAGIETTKTSYYFDRLETLHIIEKHYPALTDPARSKRTRYRIRDPVFQFYFKYLYGRSGQYELYGDRAYEDLIEPELPDFVSETFETLCHAALPELYSGYTFTQLPSQWWYKGQEIDVVAPTNETTLLVGEAKFTNAPLGYDVLATLEDNAQAVDWTPPSGDDPTYEYALFSRSGFKSSVEEAAEDRGNLRLFTLANVVDALERDTEE*
GCA_025041175.1	JAKCFJ010000001.1	2	PDC-S27	JAKCFJ010000001.1_1506	PDC-S27_WP_184132443.1	PDC-S27	1390744	1392153	-	JAKCFJ010000001.1_1390743-1392153(-)_1	MTSTDTAFVDRKEYLDELHSRYERDQADCIVVYGRRRLGKSTLVRESIRERDDAVYWQATEETPDVQLADFVTAASKTYPHVADIRHDWEPLLRALGREDAVVILDEFPYLIQSDDAVPSKIQRVWDTNLEETSMTLVLVGSSISIMEEKVLGGGSPLYGRRTHSIDLPPLKIGDAIHFYPADDADTILQTWGVFGGTPYYLRAIDQTRSLAENIQSLILSEHGVLHNEPEFLVRTEFGIREPQTYYTILRALARGKRETNEIAGFTGIDSNSLGSYLTKLRRLRLIDRDIPVTENPNATRKSRYRLSDPLFRFWFRFVYGREGEIAQLGETAYEQLVAPKFTDYMGALFESACQRALSHLVPKTYHGIGYWWHKQHELDVVGLADDGTIVAGECKYTSRRMTEGDLARLERMAAAIEWTPPNGSEPAYQYCCFCRSGFSEDLTQLAENREDVRLFTPDEIVASLTTTH*
GCA_025041175.1	JAKCFJ010000001.1	3	PDC-S70	JAKCFJ010000001.1_1724	PDC-S70_WP_028295898.1	PDC-S70	1577881	1578354	-	JAKCFJ010000001.1_1577880-1578354(-)_1	VIVAVADAGPIIHLDEIDALRHLSVVDILLIPQTVYEELEAGTIPPALADTEYDLLEAGEKCQERNADLDPGETAALTIADERNATLLTDDLDARNVAQNADIEVHGSIGIIVLAFSRNELSRSEAIEQMRSLQTETSLFVTEAVVEQGIELLEEEP*
GCA_025041175.1	JAKCFJ010000001.1	4	SoFic	JAKCFJ010000001.1_65	SoFic__SoFic	SoFic	54929	56080	+	JAKCFJ010000001.1_54928-56080(+)_1	MNPDEFQNGPGEIEYHNSIPCYTPAALPPDIDVSTELLEANSDAMYALGQLSSLHRDVANPAVILSPFIHREAAMSSQIEGTRVTLSDIYEHESGATPERSASEHADIAEAYNYVQAIHEGIARLAGGNTMDDELVCELHETLLGGVRGEEKHPGELRTQPVLIGAQDASVEDSRFIPARSTVVNLLLQQAFTYLQHAPVYTPLIDIGLFHYQFETIHPFLDGNGRLGRLLMVLLLYEWDLLDGPYLYLSAFFNAHRRAYLDHLLAVSQDGAWEEWVRFVLEAFETQAKDAYECGETLLSLRDTYRDEYRDARPVVRELIEFLFERPYLTASAAIDELDRSQPAVNQALHHLEDNGLITEQTGQQRNQIWTAQEIFEIVAPRG*
GCA_025041175.1	JAKCFJ010000004.1	5	PDC-S70	JAKCFJ010000004.1_344	PDC-S70_WP_028295898.1	PDC-S70	295158	295643	+	JAKCFJ010000004.1_295157-295643(+)_1	MKPYRSPIVLDATVLSNLAFTDDLHLLDHLIASCVTVEAVNDELRAGTSAYAELERAVNAIELQTGHETTDPIRTALDRGEAYALQAALDLDGSLATDDRQARAHATDRDVPLTGSVGILLRHVKQNDLTADDADAILHRWITDFQYHSPVESIHEVLETD*
GCA_025041175.1	JAKCFJ010000004.1	6	PifA	JAKCFJ010000004.1_239	PifA	PifA	208878	211049	+	JAKCFJ010000004.1_208877-211049(+)_1	MTSDGSELGLLSDSSLEDPEEDQLGYADFAKNLSKTIETRIPRQDFVVGIYGPWGSGKSTILNFIEYYLKEQDEPPLIIRFNPWWFSGQADLIKKFFEQLEAGLGADDRFDDIRNKLSNFASSLSNIPISAGTGVPAEPLLAIIGEDLATESEDLDGLKEEISQELGDANRRIVIMIDDIDRLTQDEINQMFRLVKSVGDFPNITYILAFDQEVVINALGGEQGAYSGGEYLDKIIQLPKHVPIPEEGAIDRFFTTRLDRLLHETDPIFEPQHWQTVYQQGILPTLQTPRDAIRLCNAVETSFTSLEENINFVDLVAIETLRVFYRDVYEAIRSSPGCFVNNRTYRSRRCEDGEDYTTFLDKTLSDSAETELAKELLSYLFPRVGEQFRQIRHYRENRNTFRKRRRICHPDMFLFYFREMVPRGELSATELDNVLATTKDAEALAEELYRLTNEQGKADRSKANTFLQQFSEHLDDLSDEEADEVISAVFKVGDELCSVDPSQSMLDNGSRRYLSSIQLELLRQIDEDDRFPLLQEAIANGNSPYLASHIIGILMQEHGEYGADGIEKDRRLIEYEKIEQLKEVAVEKIAETADIGKLLATPHMDSVLGRWQEWSDTDHPQEWAEKSTQSDNDLLQFVNQFIRQGSYSSASESGTIEYIDPRWLEPFLNYSTAEDRLTELDKSRIEEWEAHTIEVFEQGIEFLEDGDDPGEFETWSLSRHSLD*
GCA_025041175.1	JAKCFJ010000004.1	7	cas_type_I-B1	JAKCFJ010000004.1_727	Cas6b_WP_092935998.1	Cas6b	614329	615072	+	JAKCFJ010000004.1_614328-615072(+)_1	MRTLVTLTARNDFSYYNKYNHKLQGRLYNDIERTGYKNIHSSQGLTGFSFSNIFPPRNAEEGDTRRFIFAAPDEQLVADVAYGFCSEPEVNIGPMALEAKEAFTLDPAVEEQGTLTTGTPIVLRMDAENAREKGIDPGDYDRLYWRPEHGMDCFFDRLYANLQSKYQLVYDDEPPEPPYFSGYSLDRSIAKPVSFADGDVQFIGGEWTFEYELQGQKHRQILDLALDVGLGELNGLGFGFVNRGADV*
GCA_025041175.1	JAKCFJ010000004.1	7	cas_type_I-B1	JAKCFJ010000004.1_728	pfam09484	Cas8b	615072	617045	+	JAKCFJ010000004.1_615071-617045(+)_1	MLLDALATIGDELAKQHFESKYLACCSPDALRGNQAIETVIELEFKRTEEGLTYRGTRIVDPIDPLEMAIKYGYANRYNHLDHSLTQRASSSILTEFDRMIDWPQDNAIGDVVDDPFVEELADAFDTYASRIRDDLEQYDESIDYKVLLTIRFQEDGSIQYPGEIEALARGAFNAYKGSLETFSNATGSSGITRCAICDEEGETFGLGAGLDAMYTFKKQWPFPKYNASNAWQSRPLCAECIRNLEAVSKLFLDKQDHGAPGVRCRVVPYALPIDGADDRLRSLIRGGYKNLTDDESERPLSNAWAQYQSEAEILNEAEVLRLSFVHYIRDSNKTHGVATIDGVSIDHVNSIIETFETVLDTHPFFQIEPFSNLTSPSEKQVFTGMWLYDLLCDISDSDHESNPIGDDNRWANYTEALLTASSIRYGEFVNGLTREAIVRYRERLSNDDEEDYPYDGFHVARAFAFQRTCARLDLLTDDHTDHTMNLDSITGDYVTLGDGLAEFIDAHDSIDQSPGRSAAFILGAVAAQLSAWQMNRNLNRTFVQNRDAAHLSTENLPKWETAIWEKAKTYNAQNGNYGIPWRTAHELFHKAVLRGENEGWNASKDELQYHYILGVTFGPKIATRASENWELYAEDDEETSDMREVQSVATEHEVEN*
GCA_025041175.1	JAKCFJ010000004.1	7	cas_type_I-B1	JAKCFJ010000004.1_729	cas_Csh2	Cas7b	617052	618029	+	JAKCFJ010000004.1_617051-618029(+)_1	MSADNTTVQNRSEIVFLYDAVDTNPNGDPLTEENRPRVDDYTEEAIVTDVRLKRVVRDYLDREGHSILVKASGGEARDDKNDRYAELFEQIDEDNEEDVIDTFLDLAADVRLFGDSMAFEDAPTEQSFTGPVQFNFGRSMHPVHEVTHGKTSVLAADSEDGGAGGNMFSEHRVAYAMLRFHGVVDENAATTTNLTENDVDLLEDGLWYGTRELTNTSSKRGHEPRLLLRVEYTDDEYHVGDLHRSISLTPQTDGPKAMRDVSHATIECDDMLGLLDDHRDRIEHVDVRASRRLQISAHNEEGGPERLEATLKATLGAEAVTVQYD*
GCA_025041175.1	JAKCFJ010000004.1	7	cas_type_I-B1	JAKCFJ010000004.1_730	Cas5b_WP_048038568.1	Cas5b	618022	618750	+	JAKCFJ010000004.1_618021-618750(+)_1	MTDDCIVFDVAGEHAHFRKPHTTSPAMTFGLPPRTTVAGMVAAILGLPRDSYYDSFGRESSRIAISLESPIRRLSMAVNILNTEGSDGKTKGATPGKFFRSHRQQNVFEYLCDPAYRLYVSLDNEGLMDRLESKLSAGKSAYALSLGLSEHLAWYDYVGRFEIESREGKASVRSALPGESLTIIPDSGAEYVSERMPAFMRSDGDGRIADGSQNVTYDRSGEPIAVRDEPYSIVGGDTVVFS*
GCA_025041175.1	JAKCFJ010000004.1	7	cas_type_I-B1	JAKCFJ010000004.1_732	Cas3b_WP_184405015.1	Cas3b	619211	621193	+	JAKCFJ010000004.1_619210-621193(+)_1	MCDALKIPLDIKEFASWVSDEEYLKEFLRTIYRDGQLNLETSSEDAYGVVEGYSRLVSADKIDAAQYEQPDRRPIPVNAVASYVEQEFGEPAPNSIDELRERARTEVRAAVQEIDLSQSIFELTLPTGIGKTLTSLDAALILRNRIEQERGVQPRIVYTVPYTSIIDQNFTVFETVLANATGEQITPELLLKHHYLSDSTYVTNDTRDPDQDADRAMMLTERWESEFVATTFVQFLESLIVPSNAQSMKLPNLEDAIVLLDEVQAVPARYWDVVREVLELVSDRLNCTFIAMSATQPALFDDAIPLIDTQNDDKTNTSNQNRYFERLDRVTFQFDQSINNEPLSHAALADRVATYARSNPDEDLLVVCNTIRSATTLFEELMDRSTTGDTSFIYLSSAVRPKDRQRRIQRLRSSDKEQFVVVSTQVVEAGVDIDMDAVWRDFAPFDSIVQAAGRCNRDWNSQARGIVTVVSIADDGDHPARAIYDDPRLHATRRIITENADIPYETPEYEVTSDLVDRYFDIVEEVKQTNDSLTELRSWQFEDAEISLIENTLSAEVFVMTGQKTSTGERPATFTAMQKAVETGDRAAIARTKPAFYENVVTVNLYSETSDRATDLRSLPLPDTDLGVYFLNADSRRYGKWYDEDTGFSIPDNTVDARLI*
GCA_025041175.1	JAKCFJ010000004.1	7	cas_type_I-B1	JAKCFJ010000004.1_733	Cas4b_WP_019267510.1	Cas4b	621195	621680	+	JAKCFJ010000004.1_621194-621680(+)_1	MDVTGLMVKYYHTCHRELWFYANNIDVDRENVGIRHGSAVDDSSYEDKKRSVFVDGRIQLDVLDNGNIVEVKRSSALEEPGEMQLKFYLWYLKTKKDIDVTGELAYPTERKRESIELTHEDEQEMERIVDAIQEIISEPTPPEAERKPICDACAYHDLCWV*
GCA_025041175.1	JAKCFJ010000004.1	7	cas_type_I-B1	JAKCFJ010000004.1_734	Cas1b_WP_142933338.1	Cas1b	621688	622680	+	JAKCFJ010000004.1_621687-622680(+)_1	MDENYHLFTNGRLKRENDTLVVRTEDDDIHHLPVENVRALFFHGQIDFNTRVLDFLTQNEIPAHVFNWNEYYAGTYVPRRSLVSGNSLVKQVEHYSDPTDRLWIAREFVRAAGSEMRRNVKYYSNRGFDLEWLISDLTGLTEEVDGCETVDDLLGHEGTIRNKYYQLFATILPDAFQFERREYYPPPNEVNSLISFSNSLLYSAILTELYSTHLDPTVSYLHEPSERRYSLCLDLSEVFKPMLVDRLICRLVNRSQITVDDFEEDLDGCLLTDHGRRTVVGEFESLLDETVEHPTLSRKTSYQYLLRLEGYKLHKHLLGDQEYDAFQRWW*
GCA_025041175.1	JAKCFJ010000004.1	7	cas_type_I-B1	JAKCFJ010000004.1_735	Cas2b_WP_014295803.1	Cas2b	622681	622941	+	JAKCFJ010000004.1_622680-622941(+)_1	MYIIAVYDMEAQRTQKMLKLLRQYLTHVQNSVCEGELTKGELQTLKDEIETVVKPHESVILYELRDDNWLNRSIYGDDPMDDHQLI*
GCA_025041175.1	JAKCFJ010000004.1	8	cbass_type_I	JAKCFJ010000004.1_688	Cyclase_00028	Cyclase	586527	587408	+	JAKCFJ010000004.1_586526-587408(+)_1	MAIDTETLESWAKYESGPIDSAQRTHNRIQNELKSSNELSEVNFDPYLQGSYANYTIVRSSSDVDIVAQLEDMYYSDLSDLSGSEQNRWRSNSSDPAYGFHEFRADVVDVLESQFGSSAIDPDGKAIEVNTSKLPLNADVLVCANHRDYYHYPNGYHEGIAFFDRSGTKIVNYPKKHINKGSDRQASTRDRFKETVRIFKRARNYLVDNNELDKKNIPSYFIENLLYNVPDGRYTHDKQDRVAKILEYLNRTDYSDWSCQNGITDMFGSGPAEWNTRYADQYVNAMVDLWNDW*
GCA_025041175.1	JAKCFJ010000004.1	8	cbass_type_I	JAKCFJ010000004.1_689	Effector_00035	Effector	587412	588056	+	JAKCFJ010000004.1_587411-588056(+)_1	MHTYSTDNDLRPKVYGVLALLAYGITIVVEFLTTALSIILPFAAGFVISWGLAFAIVWKAHSHGVWKTWPVQALGITRVPDLNGKWEGWIITSYQGDIPDEALHSDNDPSEDGQKMIASLDIDQTWRKINIHFETTQTQSDSNGATMLTEEGKWPNISYQYENPGSSLVEGLGMHFGTASLEYRDENDTETLEGLYYTGPGRDNNGLMYFEQVD*
GCA_025041175.1	JAKCFJ010000006.1	9	DMS_other	JAKCFJ010000006.1_50	mads_8	mad8	48955	50283	-	JAKCFJ010000006.1_48954-50283(-)_1	MTTFANPRQLPEPGTPLSIAPDRQLETVLPNLGCETDSVDVTDLDGIAHIGWLLNRSPEATNIHIPIEEFASTHLAILASTGSGKSYTASVLIEEMMCPGARASLLVFVPHGEYDTLAQMQGHETFKGEDGYEPDVVYYNPERLRVRISELEIGDVMAVLDNPSNRMQECLSTAWSSMQRQESRMWGIDELINEIKGIYGEDDASVGALEWRLRRSIERNDLLHPEDNIPLNDIVDPGQCTVLQMDTLDRRNQQLITTVLLRRMYRERLDAVRGRDSEIEHPIFALFEEGHRFAPASGEAPSLGIMRTITSEGRKFGFGLGIISQRPSKIDQDVLSQCGTQVSMQIQNPNDQDAIKKSIEAAGEDVLRELPGLTPGQAVVSGDAMNTPALIQVRGRRTQHGAGSLPVIEKWRDAYEQQQREPTHSEAADFGGGESTGVQSLD*
GCA_025041175.1	JAKCFJ010000006.1	10	DMS_other	JAKCFJ010000006.1_56	mads_8	mad8	59038	60765	+	JAKCFJ010000006.1_59037-60765(+)_1	MSTDGNSSESQIGGDASRLDDVDIIDPDALSRHPMVGTAVRPGQSAGQFVFTTPDEQAVKTGEFVAYAQQVGDDRETMLARVTDREQADGLPESFMADPAVNADRVASTLGVPTGEVELYNITAEVIGYYDTTFESFRNPRQLPVPGTSLYRAPGDMLEVVVPNVTPPGLRDLDDDEQPPAMAHLGRLLNRVDDEVRVELPVNEYAATHLAVLASTGSGKSYTASVLIEEMMQPDTRASMLVFDPHGEYDTLDQMCDDDQFGGNDGYVPNVDIRRSDQLSVRYADLTYGDLLSVLDGPTSRMESVLYDAHQDLRGEEAFSINDLQNKCDHHHPDGEASGLRWRINKAFRQSDFFQQHDRTRLTDIISPGKVTVLQMDGLSKRDQQMMAAVLLRKLYNARQAAEGAEDVDVADPIEHPVFTLFEEAHRFAPDGTSRSLDIIRQINSEGRKFGLGTGLISQRPSKLDPDALSQCGTQIIMQIQNPADQQAIKQSVESAGEAILEELPGLTKGQAVVAGDAVNTPVLVKVRKRHTKHGAESLKADQLWRTAYDEQANAPERSQPANDHRDENIGPETL*
GCA_025041175.1	JAKCFJ010000006.1	11	Shango	JAKCFJ010000006.1_46	Shango__SngC	SngC	42398	44056	-	JAKCFJ010000006.1_42397-44056(-)_1	MEKAKGEQTPRIALSATIGDSDMTAEFLRPGSGSEVEIIGSDDSRQELKLLVKGYENRNDRDEDGDSDDPSGTVVDIAEHVFTHLRGQDNLVFANRRSNVELYTDLLKRLSEERGVPNEFYAHHGSLSKEIREASERTLKSESSPATVVCTTTLELGIDIGWMDSISQVGSPPSVSSLRQRLGRSGRNDAPAVLRVYIQEPEISESTSLQDTLRPELVQTIAMVDLLLENWYEPPNLDALELSTLIQQLLSLIAEYGGIKADTAYHTLCKSGPFASISTTQFTSLLRALGNEELISQAGDGDLIMGLAGEKLTRHYDFYAAFWSPDEYRLVADEKTIGTLPVTSPLMEGRLLIFGGQRWEVESVDEDKQIVFLRQAPGGQVPLFGGEGPILHTRIREKMYSVYTETDIPRYLDSDGIDLLEEGRTHFGRLNLAERTIVPQGNHTVLFLWTGDRIVNTIHVLLTQIGFQVSKTGMTLQIRDCHPEKVFEELQQIAVTEPSESAQLAECVENKIVDKHDRYLPNELLNANYASKLLDIPGALDRISAIVEESHL*
GCA_025041175.1	JAKCFJ010000006.1	11	Shango	JAKCFJ010000006.1_48	Shango__SngB	SngB	44625	45977	-	JAKCFJ010000006.1_44624-45977(-)_1	MSENNNSAPTIESTTIRTRDRDPILQSLQAGLVPRRGLQHIQVGRAHETKAITDDIDRIADGGSAVRFIIGEYGSGKTFFLNLMRTIALEKRLVTAHADLTPDRRLRSTSGHGRALYQQLARNLSTRATPDGGALRSIVERFIAEANREATTQDTPTEEIIRDQLHELSELVAGYAFTDVIALYWDGYQNNDDELQHAALRWLRGEYGTKTEARKELDTRVPIIDDSNWYEMTKLMARFVTLAGYEGLLVNLDEMVNLYKLSHGGARQSNYEKLLSIVNDGLQGQTVGLGFLFAGTPKFLTDSKRGLYSYEALKSRLSESTFASDELVDMSGPVIRLSSLTQEDMFVLLQKLRHVHAGGNPENYVVPDEALEAFMRHCNEQVGASYFQTPRNTIKEFLGFLSILEQNPHVSWEELIGDIDIASDVGQTTQSEETESTGSDEEDDLANFEL*
GCA_025041175.1	JAKCFJ010000006.1	11	Shango	JAKCFJ010000006.1_49	Shango__SngA	SngA	45974	48136	-	JAKCFJ010000006.1_45973-48136(-)_1	MELSVSIEGINGDSQLSNEELHEQSTNAWVPPGKEVTINGYNISDGMIYVGTDVKAIEKYGGADACLINPSLKTDPTRSDPSGIRMSYWPSYSNIDAGCRATYLEWLASGRRDPTVDIGYVFLFFYGIERRVLFDAQYSSKARSEIPHLLNEVEELLKVYAEESSFPGYATRFLDAVRAQYDLDSLTTTSQISQRGKIPLGLRVKIGRQIASGAPIDSELAYKWFLQAPDTHLRTPAKRCEDEFKELFLTRYEERFDGGLSREPNKTSLTVSYRPASRSLPQQEEIEIGDLPDISALSAPQRKLQEVANECCEELDSYSRFVGKSHDRESLEALSLLPKPVLERQQTDRLAELLQTVQNELGTSDVAETKLDSLFEHWSIEAGQKVRKRDLRRLAKLLEKLGFGIEPDVRFGAPSRGWGDPAVLYHLSSKASADDSDVSEGIRLIQKLAVKIVLANDEVAPEQTEYLAENLGSFLELNEAGQARLEAHRRWLLLDSPTLHGVRQRAEDLPDDQKPQIANFLTALACSDENIDAKEIQELSKIYPMLGLDENMVHKHLHQLQTTSDDEPVTVRTSEPSTDEYEIPDRSTTEEIPVSDIELDQEQVNRTLEESQEVSEFLEDIFEEEDDEQPKSQVPEPTPGSDQTKTEGLDEDHRQFLTELSQKPHWDREDVEALAQERGLFPDAAIEVINDYAFEQVEIPLIEGTDEMIVNQEASSKILE*
GCA_025041175.1	JAKCFJ010000006.1	12	brex_type_V	JAKCFJ010000006.1_59	BrxHII_00001	BrxHII	61617	64526	-	JAKCFJ010000006.1_61616-64526(-)_1	MSTEFEPGDRVKLNGKTAEVIRTYEVGDLPYLRAYVEGDCAKTVCLDHVSVEPSRDALDTLKDQVTDLHPRYEAVSSEWFDLRTEALQLKMAHEQGQLLSISNSLVRLEPYQLACVNQVMQKLRQRALIADDVGLGKTIEAGLILKELEARNRANSVLFLVPAHLQKKWIRDMERFFDIDLTVADRQWVDAERRRLGEEANIWDQEGLRLVTSMAFLRQDEFQSEIEDAFWDVAVIDEAHKASKRGESPSKTSLMAERVANHSESLLLLSATPHDGKGEAFRSLVSYIDPFLVAEDQDLTRETVNRVMIRRGKETIYDDNGERIFPERDVQTATVSMSPAEEQLYERVTEYVRKVYNRSDQLNEPAVGFAMALMQKRLVSSVGAIRETLRRRLHGLLEPDERGLSTDATAYLEGEDLEDTDREQAEQELERLTVAQGDEALQKEIDTLQELVTMAKDLPVDTKARKVKRYIEQLFEEHPDEKLILFTEYRDTLDYLLDLFADEPWADEILTIHGDVNKDERAQIEDEFNYGKSRLLMATDAASEGIDLQHSCHIMVNYELPWNPNRLEQRIGRIHRYGQDKEVKVWNFQFDGTRESEIFELLQDKVEEIRSKVGATADVLGMLDDVNIDSLLMKSVQNQEPASATKEELEELMEEREQTLLEWYERSLIDCSTFDAESRQEIQSIVDDSEDVFGSEQEIREFFTRAIEAFEGSVEKRGSQLYEAEVPPEVTDSGQPETLGPFTFSRDFAIDHDGIEYLSPDADVLQDLRDLVLQQEQRAGKTGMKLLPFVDQPGITFVYKVAFEDATGKTIREQLIPVYVDLAGLDAQRSLGQRVLDAETIHARPDESTVSRLLKQRNELEDAAERYISSMVADIREDLLETRQQDVQQELSDLEAYEQAERERIQSFIDSYEQKATTGSDMRIAIRNQKQRLEQLEIRIASRKAELRKREQVISLAPDIEAYCLTLPV*
GCA_025041175.1	JAKCFJ010000006.1	12	brex_type_V	JAKCFJ010000006.1_60	PglX_00004	PglX	64542	68939	-	JAKCFJ010000006.1_64541-68939(-)_1	MPPIIPPDKLNRLCVFVGELVFEILVISEQVNGRQGNFDVDSFLHRRQERHTMSGQSSLPTKSQLDKSEREHLEAIVTELRDNVEADIEYQLEHTYELNNEKGGEDLIGEEADTRAEIVKAVEREDDNKSWEEKFERYVMGVGYTIVNRLTSLRCMEVRGFIDRPVTQFGDSGTTPAAEKLENEQYLGPDEAKIEAYDKACVNLTDEIEILFDPESPYSIIYPDVDIFEELCRKLDDIPDEVWRADDVLGWVYEYYNASKLDDLRRKGDREGLAPADVPPANQFYTPHWVVRMLTDNSLTKMYLESKGELLSTIEEQQHYPTKKRKFRDISPNKTQSLADFSTYLVPTEEEGEAPDFDEPKEIRVIDPACGSGHFLLYAFDVLERIWRRECPNLDRTEIPKKILRHNLYGIDLDLRACQLAAFNLYLKARGRSEEEGKDDFEMPEVGIVCADAKIANVEAASEVFDEVAGDQPEVRRALEEILGAFENVQGLGSLLDVRGTLADEFTMEEQPTLMESISGPGSLNNFLKNLHREVDEHRNGESFLAQDLKSFLKVLVILSQDYDVALMNPPYGSRNRMPDSVQEYVESKYKYNAEFYINFFEVCENLVRPAGRIGMLIPRTFMFKRTFEQFREDFVGDRGAFDFLAEYGMGVLDNATVRTVGTIVRSGETQGDDSLAEFYRLHDISREKKEEKFLQAAYENPIDDDGIQRRYERQLSEFSKIPGSAMSYWVPLELRSLYESKTVFDADNGRVERDSLGVAKVGMQTGYDNRFTRQFWEVETDHWVPFAKGGVDAWIIPRINSVVGWGDNGTEVRRFKGSYLRNERYYFNEALAFNRIKEGGRRFGYLNKNSIFSDTGMVFIPEENPWNVLAYANSHLFTYLMIAQTTGRHWNVGEISRVPWFEQLSELSILEEHSKQLLNVLLAMRKYDFKSPYYTCPMLLDVLEGYQTGFWYDHPHQDTLEGKSLPSPKNSGDSSNSLDELGVHAARYQEELQLALENAASEIDQTLIDFFDIDSNTEEKILTEIQLRTNQDPYESREFDPSSITEPPENFGNLIKDLLLHVIIDIVNKDEDGVVPLTFESDQEMNLIDRIEDEFIQIFGEYAQDRLAEADQKLGDQQPESGAYPNIQAWVEDDLLEYHLSRFENTPVLWRLTTERLVSDPTGEGFACLVDYRQLDASLFDRIESRYLEPLKNEYRKRQNAANQRRSDGSLSTTEQVEAAEEYERYESALAQIDKFQEAALELSSEHPRDWDDEVQNLAEELTPKVAEFRNRTEERLETLDQLVNEMDTEEFEDLFSPTFLERVNENRDEWIDALQDLETACMAYSEDADQPIEAHLYDLFPYFDDLVGSTHYGSNGIFFMNYYFSKGEDYLDNGEPRGGLEGEIKLLAELAAETDDDVELGEEIREKCNELSKAIPSDWQERALAEVLTSGYDPVKKHGVAINILPLAEKKIVPEIVEDKVVN*
GCA_025041175.1	JAKCFJ010000006.1	12	brex_type_V	JAKCFJ010000006.1_63	BrxA_00020	BrxA	72069	72908	+	JAKCFJ010000006.1_72068-72908(+)_1	MATGRNGDLDSWVPSLVGTLPESKITMALTRCGLQTDRTHEISSLYADELDWTSVKEIWYEDRVANRSSRNSSKSLLIAIRARLQSASEGLPSVLLLPAILDQCRNERDQAQVLFLYLVNHDGLARYVVHEYLHRLMKQGPSALDFETDTVLSILDEFRDKAGEPLEYSESTQKRWVQGLRSALRDIGVLEGKTETMGKPPKVGDVPLQVAAYYSWALSGDEWLTKPIGWLYLFQSEEYWEPQSKRLAGYEGWTHHEARSRVWFEPVDDFYTNLSEGPA*
GCA_025041175.1	JAKCFJ010000006.1	12	brex_type_V	JAKCFJ010000006.1_64	BrxC_00004	BrxC	72914	76606	+	JAKCFJ010000006.1_72913-76606(+)_1	MKDLFEKHDATFEESIRIDRKFEEDEDRAAHRDQLYRHYLDTYHITKASENYLKDFFARIHGHDEEMRKGANHWLYGYYGSGKSHLLTVLNLLTASADLEEEDREEVWNRLDSDGSYTELFDTWSSMLDEYRLVPLPINLLKYQSVREQSFSEIILQAVYQARGLSNRLDVAFFEEWYQNQGTWDQRDDLTKEILQDEDVPNAQQYSWDDVQQYRILSDLVLEELVERETGTADGLTDIQRQDIGQRMAVEAVEAYRQDLEAASEKPVKIVLLVDEVTLFIGGNYQRLSELNALAESIDTIGDGDIQMVATAQSEIEDVRPGLAAKQLDFGILKDRFPHQYHLPSHHVGEIVQRRLLEKTEEGADWVESEALTARVHPTSTFVYSEVGQNTEPPLNRVDEDKFVKFYPLLPYQPALFLEILSNLRNELADSTKSIFSGTARAILAIVAGLRDRWMRDEKKDELSLISLVDFYDLIQYELEDIIPNEIEVLEEIEDDENTTDFDLKVAKAVLLLSYVPDSVPQNDANIAVAVMDDLNGQPRTTVRNQVQNSLENLDKYIRPNTAEDGPLLRITDREEREIIEEARKNRENPDWDEIIAALDNELWADIRPRLNLPTSVPYGGDGDNYPISYSFSIDGQPLDGDDEHESALEASIVIRGVRPDVDSKKVNEGTIYWSVKEDGLDDLRSQLIEWWSFHKATAETETPDTIARDVDDAADRVKSKLASALKDGSYKVESQEPRGLESAVKECINRAYPSFFHPVMLEVDQSYLSELKRLDDDEEYPEWAQKIDVPTPDAEVSTMGTIAKEIRGAVGRTLVDHDNEMGLPALFEKITEETPFYGEVKPAVTAVLWGLCRAGEFRPVAEDGEALAADELLTLSQQMEIKLRTAPSSTSLKEQFIDAGIIDPIQTVDEGIVALEELNESMKRRARTLAETTEVSTETELENDALVSLVAAFSNTLSEMADTAESRVEAITADDTDWEKVIDQVASDEEWISAVEERWESREPYLLQLDGLLRFSELEIEWLGQSFYDALNQLTQQLNAESSREWWTQEGWQSFDQSLDARLTAIAALEEDWSAQVAETDAKSLATDLEEHQWLIPPLQLPEHSVHDGFQSGYLRPLRHFRDTNEDIQACVSALTNREPGTHDERALKRALGTVSSTTDWDSLTEDRVDTYREKHETVEQLVGGTHPDEIEGVGVLFGDESALKGQFERIVKSRKPTIEQVDGGVVIK*
GCA_025041175.1	JAKCFJ010000006.1	12	brex_type_V	JAKCFJ010000006.1_65	BrxB_00009	BrxB	76603	77229	+	JAKCFJ010000006.1_76602-77229(+)_1	MTSTRNPLKRFTKELVDFASGERRGIRNPFVMVPVEPSVEHRVTERLIRWADPETPDTLTNWVDVEDQAGNELKVECVRLDHLMPETHVFETTLDLGPLERTTTKAVTETLETSLADELIGKLVDEQLKGENAQQHILLLLNLGSLYPFTRASELLDEMDRRNVNSTIGIPFPGRIRGGKLSFFNEDARHYYPAHRIDEKITEVYLDD*
GCA_025041175.1	JAKCFJ010000006.1	12	brex_type_V	JAKCFJ010000006.1_66	BrxC_00003	BrxC	77222	80830	+	JAKCFJ010000006.1_77221-80830(+)_1	MIDTTLESLFARSPTRELEEVQKVNEVGQAERDIDEFYETDSARKVLTELGEIVDSTGSQPRFRYVHATFGSGKTHLLKLIGIATGEIEGLETVAPKLSSQFSGFKEFRDRLNSSHIDHLVPLFMNLLDRDKVRDSTLSLLIYEELGNQLNYPTDPLWLLEWVWALEIEHGLWEAVRSVDHNGMSLQEAAQDKAALRPWLYEALPEMDETDGTPYATEEGVKESIEQASGQISTEAFTPDELVERLDRTKRYLQESGETYEFLIGLDEVAIYVGDQQHRYREFIETVETLIDGVNPPIVATGQWSIRDNQQDFVGEVDDEAWYTNEVMLSGADTEIIVRKRWLRKSDSGTETVHGLFERAPDFEPELADASEYTDVGDPLEAYPFREHDLWLLREVMQSLKKEDLEVDREYVQGRALLILVRSLFTSFDWAQKEPGAIVAWDEIYDLIERETMDIPGWAKDQIQKIENTTDEMGVSVAKVLYLLGQVDAVPTTKENITRLLVGSVDTDIDQLESDVEKALEALMEDNFVRTDESVQPQTYRILSKEIVEFWDQVHREAAGLPKHQVRYNIEDLLREADRGRLTADDSLRTRNIDGISDAPYTFRYTVLDQVDASPEPRFDGVVARVLAADSDTIEESRTTWQEANAGEQGVEDVLVVIELSEGLRESIRHLIALDTLLEPGASADLRIEQQQEEETVEDEIEELLYAAKLYTPDHTTTRGTYLSNIDSVLADAVRDKFNNRKTLDTRLQEVDDARTLFEFFNGNGTWPFSADDAETLGVKTVPREISDGWVEEFLNDYAGEELVSGETVLEEIAGRRGKYLGTPREALAALLITLAAANKIEIRRDGVRIEDPGEIGRGMRRLSDIRDIDIGFDPVDIEGSSNLKAVYQSLRGFAPQGNDPTAWLSNLASWAEENSSDIRNTCARVDLEFDEEITLDALRDALESGMAGGELDDAVLTESPVPTQAEWFHKAEPLFEGDEPLWDEFDSTLETMRALYPDAAITYKMEDAVDGSRIPSKESLTKLQTEAHDFRASQISELHHLLTGTTPEADSISDFCSAVEQVFLDHDVIVDIDTATETISGVTFESLRELDEIAASAEDISESDIASGNAVSQRSSSRESRYVITKQVKRALSGPDLVTSSRADALVKQADAKLQSKDDDEDDEDDEDQEGDGQSVDELWAEVTEPGDGTIVVIDTEEGDR*
GCA_025041175.1	JAKCFJ010000006.1	12	brex_type_V	JAKCFJ010000006.1_67	PglZ_00021	PglZ	80827	82980	+	JAKCFJ010000006.1_80826-82980(+)_1	MKSQPTTTLENQAEAHLEDEFPDEHATAVRVVWWDEGGHLREVVRAAADQIGVGFSAAERFPLELRRIAAKEPESPHVWYIPEAKTVEDSEEGLIERDWFRDIRETGGEIELTIEQLTAELYKVNPWDIYDVERGTESDRETAANVIKNQFASGGIPRYGDLIGEIITKGEGQILEHLLEGGWPEIDRDDETIARVQKSLKDRHVAPADSAETPEEIEDVVWKWAVARWLVAEGIDVDAFPDGYGNVGSTLGDINPLKRIVDTRQSTRLAERYLSESYWERVIEAYGDVWELAACPVDGALDAALWDAWLESLEEEKYTKCIECANERQRALEVYPDDISWTTLWKQAEQVAKLESRFAAWEERPKSFDPFNQYSAQDDGTWKIDYGVLELEITGEPEQDRLLNSHPATGTLPELRSELLETRYMNYLEEMSEAVISSFSTGSPLAGKDAAYEWWTDNENDLATGETVALFLIDALRLDLARELANRLREDYSITEDTRVSTLPSETKFGMAALTPGRAHRFRIKLRNGKLSVERGGQRLDNKGNRVKVLEREGWDVPEDSDSGWQRNQIAYYDKDIDDIGENELDNPESYFTDYIDELYDLITEELENGNRDRIYVVTDHGFVLLPKGTTMESISSYDGDGEVKYRRIAGDDIEDAGTGVRVTGQTPGTEYLNTSVRLLAKPRQYNSKSGLTDTSYYHGGILPQECMLNFLRIEKE*
GCA_025041195.1	JAKCFM010000001.1	1	DRT_class_I	JAKCFM010000001.1_1413	drt-UG21	RT_UG21	1340944	1342674	-	JAKCFM010000001.1_1340943-1342674(-)_1	MDFAENLSLSLAWRKTKRDYNHYMNSFISSPYVIEVLERNKEPWLETLKDTLANGEYDPRPPRIIDVPKRNYHLRPASVLHPEDLVVYSALILEVFDELRSSIQWSAGKCRYSHILQEDIEDTNQWDEFEKPYWTAMQEKKIDLAEDSEYVLKTDISGFYENIDIERVTSLFKQFTGRQDVGNEMRHLLRPWSSPRKRGVPQGYGPSDILAEIYLDGIDKRLKNNGFDHVRYNDDFVVFCDSRDGAIEAQNLLEREFRIRGLNMKSGKTEIMPAIDALQAYAEPESTFEKIKQDIGDEKENRCDKVDEIEVMKSSITEVAAEHARSVVGSTVPYGVGKVVEYGEPMRDGGPPPKEVDLKDGDDDDSDDKITNKQRDYLHEAYSRYIEDNEFSQLNTHLFRYIINRLGKAEDPIAVEYCIKYIKDGNPDVRRILYNYFRHLSNADEVATRLALIVANKELRYNYHNFLVLRWFYEQRFDSMEVIHCARQVLDGWSDLIETREYAISILSEHGDYSDWERIEALYGETERELTKGVIVYGLRQYELGRRKSFYNNISGNYRLVDMAIKVGNMDAQENL*
GCA_025041195.1	JAKCFM010000001.1	2	PDC-S27	JAKCFM010000001.1_2202	PDC-S27_WP_184132443.1	PDC-S27	2053293	2054762	+	JAKCFM010000001.1_2053292-2054762(+)_1	MLAGDSMRTDCDQRPKPNIVIIIIVMLFHDRTDELTTLREQHDRDSLSMVVIYGRRRVGKTELVKKICEETDSIYHLATKDAPAVQQRKLLEELAAFDESRVPRHSDWHDVMEYLGEILCSTSPLIAIDEFPYQIESDEAVLGALQTVVDGIQEQTEGTLILCGSSIGVMESDVLGRESPLFGRRSGQIDLQPFSFSTANEVIEYSFIDSIRTYAVAGGMPMYLMLFDYAQPIADNLLQNHLSKTSILFSEPEFLLRSELREPSRYMSILESIALGATTPNEMAGHTGIDSTQLPNYLSRLQRLRLIERTVPVTAEQQRSKRSLYSIKDPFLRFWFRFVEPNQSGIEQAPEQVLDNRILPDLDRFVSQTFEDVARECVWECIRSSSFSGNYGSVGSWWYGEEEIDVVALDDRTPSVLLGECKWTSTPIGMDLVNQLTEKADQVRWKTGARNEEFAIFSRAGFENGVRAQCDDRWHLFDLDDMQAVFEDK*
GCA_025041195.1	JAKCFM010000001.1	3	PDC-S70	JAKCFM010000001.1_2453	PDC-S70_WP_028295898.1	PDC-S70	2289117	2289620	+	JAKCFM010000001.1_2289116-2289620(+)_1	MALPTNATVLNTTVLSNFAHVATVELLLDLPRVVTVDAVKEELKAGVETHEYLDHSLAVLGESIPVITPSASAEKREEQLLELLDPGEAQALAVAEHANGIVVTDDGDARTTAKQRGVDVTGSIGLLVRFVEDGTISATLADQYLKRWIDDAGFRSPARDIDEFLED*
GCA_025041195.1	JAKCFM010000001.1	4	PDC-S70	JAKCFM010000001.1_2749	PDC-S70_WP_028295898.1	PDC-S70	2585385	2585900	+	JAKCFM010000001.1_2585384-2585900(+)_1	MWIFDATPVIYLAKLQQFDIIESRSRRCGIPEPVKNEVVTDGIAAGYPDARVIERRITDGTISVVSVPETDAHSRLLEYPGLSCADAAVLACAEAFDGVAVMDESAGRSVATVESIPTRGTAYLVLDAVKRGDISKKTARTTIDTMIEAGWYCAPDMYAKICQKLESSEFP*
GCA_025041195.1	JAKCFM010000001.1	5	PDC-S70	JAKCFM010000001.1_572	PDC-S70_WP_028295898.1	PDC-S70	550139	550636	-	JAKCFM010000001.1_550138-550636(-)_1	MRMFESPIVCDATVLSNFAFTDDLNLLDTLPASCVTVEAVNEELRAGISAYPELERAVDAIEVLTDHEPTNAIRSVLDRGEAHALQAAIDQDGTLATDDRQARTHANDRSVPLTGSVGILLRLVEQNELTVADADAILQHWITEYHYHSPIEHIHEAIDSSEEET*
GCA_025041195.1	JAKCFM010000001.1	6	RM_type_I	JAKCFM010000001.1_2710	MTase_I_00014	MTase_I	2546292	2547788	+	JAKCFM010000001.1_2546291-2547788(+)_1	MTLSLDELESHLFKCADIIRDAVDPTDYKEYILPLVYYKSISDEFEKQHSQNVEEYGEEFARRENLYDIPVVSDGYLWDDLRSVSDNVDQALNEAFGALTEANPELAGVFRADYIDADALDDDRLGRLVEHLSKHDLDRNSVPPDMLGEAYMDLVRHFAEEEGKSGGQFFTPPHIVRLCVRLVDDFADGDTFHDPTVGSGGMLIEAAEYYREEQGGDPSKLTFTGQEVNPDIAAIATMNLSIHGLNGTIEREDSLSNPQFTGEEELTRFDRVLANFPFSSDWAKSELQDDPWGRFDWHEKLPRADRGDYAFIMHMAEQLKTPEKDGTDGKAAIVIPHGVLFRKHEKRYRKPMLESDLVEAIVGLPENLFQNNSIPSAILVLNTDKPDEREDEVQFIHAADEAFYDELSNQNELTEAGLSHIIENFRGWETEERVSRTVPLEEIEENDYNLNIALYVDTTEPEEEIDVAEELGKLRELQEERAAIESRMNQHMEALNYE*
GCA_025041195.1	JAKCFM010000001.1	6	RM_type_I	JAKCFM010000001.1_2711	Specificity_I_00048	Specificity_I	2547781	2549112	+	JAKCFM010000001.1_2547780-2549112(+)_1	MSEKATLDEFGQTEKEVTEKQSVEVVGIGELQQLEESPIKSWDLSKLGEILSLEYGDNLPSNSRQVGDIPVYGSNGQVDTHSEAAVDSPGIVLGRKGSIGKFEFSESPFWPIDTTYYITSEETSQNLRFLYYLLQNLQLERLNAASAIPGLNRNDAYGLNALVPHPEEQRKIATVLHNVDQAIQKTEEIVDQAEKVKKGVIQENILNKISKSSSPTALGNIPNNWDKVKLEDAASKQEGSFVDGPFGSSLKAEEFVEDGFARILQLQNVKEGWYCDSNIRYITEEIYTELERHSAEPGDLFIAKMASPVARSCILPSKYDHYMLGCADVVKLTPNEEFVDEFIMYCLNSYPVWKQAAAHIRGSGRLRVNLNQLKKVELPKPPRDDQEKIVTAVNGISNFIDSHKKEKQQFQRLKKSLMQDLLSGKVRTTDTSIAVPDEIRQHG*
GCA_025041195.1	JAKCFM010000001.1	6	RM_type_I	JAKCFM010000001.1_2712	REase_I_00001	REase_I	2549105	2552077	+	JAKCFM010000001.1_2549104-2552077(+)_1	MVSIPSESGVEQSLLSWLSDCGWETHGQDGSRGATVLDDAYNRQSHEVIYWELLEERITTINDISEVDAKRFIESLKRDLDAENLMDGNRAFHRLLTKGKSFTVTNEDGTSETRYIHLIDHDEHENNRFHAVNQFSISRETTIRPDVSLFVNGIPLVTMELKGLTQDNDWHDAVRDLHDYETSVPRLFVPGLFNVAADTMELRYGAVGAPKAFYEPWNDAPEEHTDDNEMKQAVNALCNPDAVLDLLKNFVFYERRAGGDAKIIPRYMQYYAVNAILDRVREGEHKRGLVWHTQGSGKSFTMLYAAQNLLSRDAINSPQVFIVVDTDKLDSQMRDQLGNLSLEQWTRAQRIDHLERLIEDGQSELVLTTIQKFQDVEPDTQGNDEVVVMSDEAHRFMEADLGSRLDAALPDSYHFGFTGTPVREGQRHKDRNTFREFSPEGEDYLHRYSIKQGIDDELILPVYFTLRHDMEWNIDESGLDERFEHEFQGLSTEEKQAVIRKEVTATDLAEIEPRVDHAVEEIDGHYEEHVAPNGWKGMVVTPSRRSAAMYGKRLIERRGENEVKVLYSSTNDDPDLIQQFQTDPEERDDIITAFKRTDKEADEKTPKLLVVHNMLLTGFDAPILKTMYLDRNIKNHTLMQAIARTNRPAEGKENGEIVDFQGVFKNVDEALDYDAETRAYAARDKDKLYDELIEQLETVMAVFENIPKDDSQEAVSTAVERVSTHPERRTFKQGFRRLQNLYEAVAPDKRLVNKGVERNYKWLSRIHVAFKRTTAGDDDPEANMREKTREIISENIEIEKIKRDFPTYKLGEEYLADVEGLDTPGVKASQIAHATREHLHPRENQNPRYKRLSERVTDIVERWQGDAIGDPEAVAALKSVEKAVLDVEDEAEEQGMDDAEFAIYTHLTEETPKGIDSEAQAEAVAETIVSQFHERVDRKYHGWKTNQQTITEIERILLDVLVKDYDLGHLIREDDGIIDTMRNYCIENYE*
GCA_025041195.1	JAKCFM010000001.1	7	RM_type_II	JAKCFM010000001.1_137	MTase_II_00121	MTase_II	137042	138415	+	JAKCFM010000001.1_137041-138415(+)_1	MKGHVPTPSDLADKMVAELFDGHPPDGGDRILFPGTGDGPFVAAVERYCEGHDLSVPEGVAIDRNPELLAEAEEQNGNVPVEFLEKDFLAVDASDFGQFNYVIGNPPYVPIEGLSEEEKARYKHEFRTAEQRFDLYMLFFERSLDLLADDGRLVFITPEKFEYTHTTGELRRLMTQYQVERIEHVPEDSFAGHVTYPTITTIHDRDGEETHIVRRDGTVDTVELPGDGSSWASTVRAGDTDAYDYDTGVTLGDVTKRISCGLATGRDSIYVQSAGEVPEQFVEEGWSYRTTSGKQLTVNDGPDSGDVIICPYDEHGNLVAEDELGVFGDWAELHREELESRSCVEKGKVWYSWHENPPMDDIYGVEKILAKDVCDPPEFWAERTGAVIPRHSVYYIIPENPDDLDTLLEYLNSPKARAWLEANAQKAHNDYYRMQSKLLKKLPVPETFGEKKQMKLI*
GCA_025041195.1	JAKCFM010000001.1	7	RM_type_II	JAKCFM010000001.1_138	REase_II_00142	REase_II	138682	139425	-	JAKCFM010000001.1_138681-139425(-)_1	MVDIRNEVSDAVEWYWETLSDQEDDQKDSENTARGRRAQVLGGAQMDGFAGLIEDALVEAGLPREDICHDHDATLPGYFRATKRWDIAVVYDGKVLAAIELKSIASSFGNNLNNRVEEAIGNNIDVHMAYENGVIEQPKPPWIGYLILMADTEDSSSSVRVHEPNINVDDDYRDASYIDRARLLCERLVRQDVVNATAFLTSGEDEGIDGGFEEPNPDLSFQQFLDDLVAHVEMQIDNRQTKLNVND*
GCA_025041195.1	JAKCFM010000001.1	8	cas_type_I-B1	JAKCFM010000001.1_518	Cas3b_WP_184405015.1	Cas3b	497060	499588	-	JAKCFM010000001.1_497059-499588(-)_1	MYDTYLARPWDEAADPELQTHLENVAEIIASTADHAEVREPAIAAGRFHDFGKFTEWFQEYVRMRADERAAMTAQENRRKRHSLLGAFATLYVLEKRGFSEEWSIPAFLAVAKHHGRLKDVDAMLGYYGVVDREKSNPKYGRITDQTLNIIQTANVPATELFDEVLDNHGGFADFVRYINKRRPLEAIDSYQVRSDTYQRLLHIWSLLTYADKLDSADLSDPAPQLESLSPDAISDHISSLDPAKTSIQNELNVKREAARKTALERVDLWKDANSNFATLTLPTGFGKTLTGLQAALKRASQKESRVIYGLPFTSIIDQTDSIIRSIFGYCPTDPEYTIHHYQSDTRSLTEDADELDLQYLLAEMWRSNITLTTFVQVFESLAGPTNRQSIKLPALQDAVILLDEPQAIPYDWWHLIARISTVLNEEFNAEIIWMTATQPRILEQLPYATTPFDLLDDSNTYYQFLQENPRVHYSLHASVQRYLEDPRTSDGLPVQDAAAIVADEEATSTLAICNTINNTASLSQCLQEEIDRSISLNATLNELYDEKPSAEALHHKIVALLHRRVRRQHRPIVATLTTRLRPIDRTVLLATIRALLDDDAIESLYVVSTQLVEAGVDLSFDALFRDLAPIPSIVQAAGRCNRSFESDPRMVTVWRLESESGVHIPSDLIYDDTYNLLQPTRETLQEIVLDEHIPEYQMVHRGTEIFYDRLHTSTRPGKRELVDHVDAGEFGALGTEQMIPDDYPTVDIVIARTQNEKELFRCYREFCSRHEFERASLIWDVLQQRTVSVPLTDERLHDVPMVDVPEREDTLFVDAKAGKSLYDLDAGTGVQDEGIEHHFIV*
GCA_025041195.1	JAKCFM010000001.1	8	cas_type_I-B1	JAKCFM010000001.1_519	cas_Cas5h	Cas5b	499588	500349	-	JAKCFM010000001.1_499587-500349(-)_1	MTKPQESVFETTDQSTLLFTVSGQYAHFRRIDTTTTKQTYRIPPRTTISGMLAAILGLERDSYYELFAPGQSAIAIGVNGSLRTRTVPVLEVDTEADNSFESNADNTLIRPEESIGSRQRRLREYLVSPSYTVAVSLADHETYELLRTHLSEGTSVYTPALGTSECLVAIDFRGEVAVEKGAIETAESVVPDTIAAPTSQFDIERVPYQFEATQYGRKPTAYCSCIYRDDNTPITLTEDASGYFVDGRPMVFL*
GCA_025041195.1	JAKCFM010000001.1	8	cas_type_I-B1	JAKCFM010000001.1_520	cas_Csh2	Cas7b	500361	501398	-	JAKCFM010000001.1_500360-501398(-)_1	MTNPTAQFESDVTTRSEIVFLYDGEDTNPNGNPLSANNMPRVDEDTGQAEVTVYRLKRYLRDQLYDDDEGVYLVSPNKAGIDPSSRDELFLRLLNMDADEVGDLDTLELYDTFLNSAADVRYFGAPLSFADAVKDSLDENRPTFTGPVQFAHGRSLNAVVHNNASRKLSVTVTSGDDESGDDSPAQGTFAEDNRLRYALIRFHGVINENAADNTQLRREDVERLDTLCWRALRNQTLTNSKMGHSPRCYLRVEFEADYHEGDLDALIEIDRENSKADEEMRNISDVVLNVTHLLDRLSEISDRIIMINVHADQYTTFNLGAGPTTREDFYEGLQEIADTNVIDIY*
GCA_025041195.1	JAKCFM010000001.1	8	cas_type_I-B1	JAKCFM010000001.1_522	Cas6b_WP_092935998.1	Cas6b	503651	504424	-	JAKCFM010000001.1_503650-504424(-)_1	MRILIRLRAEADATYNSTYHHKLRGVFWSLLQNTPYGSMHGDSTAVTFTFSNPFPVGPITKGDNRRVLLASPHTGLVETIAKQLDPGDEFNIGEMAFSVVDCSILTVDVGEPGEKGTLRTDTGVYVRLPQERWDKYGIDPDYNAEQIAWEPDHSISLFLERIRENLEWKHDQCFDAYLQNVTPETELFSGIERLKTYPVTVPVSSGAGYEYMHLVSKWRLEYQVRNEDHRRWLNLLHMSGLGWRNSLGFGFVNKVEP*
GCA_025041195.1	JAKCFM010000001.1	8	cas_type_I-B1	JAKCFM010000001.1_523	Cas4b_WP_019267510.1	Cas4b	504595	505158	+	JAKCFM010000001.1_504594-505158(+)_1	MGTDRTDPVQLLLESVKSGTPEDFVVTGIMMRYFHTCHRELWFDSAGVELDRSNTAIQWGTYIDETSYADSTQAVHYGPIAPDIMEDGRVMEVKPASSMEEASKMQLAYYLWYLKHVCGDEREGVLAYPTERTRDSVILTDALEEKVETAIRGIYEVINRDSPPELIEKPYCDSCAYQEFCWSGYNG*
GCA_025041195.1	JAKCFM010000001.1	8	cas_type_I-B1	JAKCFM010000001.1_524	Cas1b_WP_142933338.1	Cas1b	505151	506143	+	JAKCFM010000001.1_505150-506143(+)_1	MDENRHIFRNGELTREDSNLRFDWEDDFRFIEVEAVEAIYAHGQLTFNTRLLSFLDEKQIELHVFSWNGSYAGSYLPTRGQTSGKAIVDQVEAYQSMEHRLRLAKEFVRASIHNMKNIVTYRRRESDSPLEAVVTAINDAASAVEECETIDELLGIEATARRAYYDLYRFESPSVFDFTTREYYPPPDPVNALISYANSVLYTQCCSAIRTTTLDPAISYLHEPGERRNSLALDIADIFKPVLVDRLLLRLLNRSQIGPGDFTQQGPASSIDEDARLTLLKEMEELLAETVEHPDLNRHVSYQHLMRLEVYKLKRHLLTGESYVAFRKWW*
GCA_025041195.1	JAKCFM010000001.1	8	cas_type_I-B1	JAKCFM010000001.1_525	Cas2b_WP_014295803.1	Cas2b	506145	506405	+	JAKCFM010000001.1_506144-506405(+)_1	MYAIIVYDVRADRTHKPRKLLRRYLTHAQNSVFEGEISAGDLKTLRAKLQSMLHADESAIVYAADAEQYLDRSVVGDDPREDHKFI*
GCA_025041195.1	JAKCFM010000001.1	9	cas_type_I-D	JAKCFM010000001.1_379	Cas2d_WP_013277804.1	Cas2d	363543	363815	-	JAKCFM010000001.1_363542-363815(-)_1	MRLAVTYDVSDDGNRRQVYRTLERYGAWQQYSVFELDISKTERVELESELESLIEPTDGDRIRVYRLCGACCDAITDLGVSPPEQKSNVL*
GCA_025041195.1	JAKCFM010000001.1	9	cas_type_I-D	JAKCFM010000001.1_380	Cas1d_Cas1d	Cas1d	363812	364807	-	JAKCFM010000001.1_363811-364807(-)_1	MKASDGLFTDSVLFVTTQGAQIQTDGGKIVVYDVDGEQGALGTFPIEKVDTINVFGGVNFTTPFVAKANEHGIVLNYFTEIGNYRGSFVPERNTIAEVRRAQYALSEKDELTIASAMIDAKIRNARTLLSRKGVTGTDDLAAIGDRGTSVSNKDDLRGVEGEAAERYFGRLDETLIEGWTFETRSKRPPEDHINSLLSLTYVMMKNEVLSALRCYNLDPFLGVLHADRHGRPSLALDLQEEFRPLFCDAFVMRLVNRRTLTHDQFKKNNHLTDDAFQVYLDKFDDYMKETFTHPHFDYEVSRRSAIRQQVILLRKAITGELDAYHALAVNR*
GCA_025041195.1	JAKCFM010000001.1	9	cas_type_I-D	JAKCFM010000001.1_381	Cas4d_WP_050035455.1	Cas4d	364804	365430	-	JAKCFM010000001.1_364803-365430(-)_1	MPTRSSFKDELVYVSALNEYVYCPRRYYYQRYYDEIGEPYELVDGRLKHDTSSRRGGWIKERYFRSDELGLHGKIDLIETDSGTLTPVERKRAESGSYYASDELQLAGYCMLLEAVLEEPVSVGYIYLYSTDTRHAVRITPKHRDAVRNIIDQIQTMSINNVPSLIDNRSKCDACSARTYCMPGETAVLAPNEAVGTDWEGVSPEEPP*
GCA_025041195.1	JAKCFM010000001.1	9	cas_type_I-D	JAKCFM010000001.1_382	Cas3d_WP_165164020.1	Cas3d	365432	367582	-	JAKCFM010000001.1_365431-367582(-)_1	MNDPLHLSGVELRQHKDPEYPAESAEFKPYAHQQDLRDLFVNEDSFLAVNDSPTGGGKTMSWISPIIESGDHTLIIYPTNALIHDQEKNIERELASQFPSHSADTEILTITADSLRTEHAKAYPNANSNGERLHRLLSQNVWNGDGQVIVLTNPDIFVMMRRHLYGRSGDSGARIRALDEFDTIVVDEFHRAERKEQNTLLFLLDEMYDLPEYQCALSRIILLSATPTERLEQRFEQAMSASYTRITGLRESNEQQAYSETPTDGWSAVMPPVDLDIRSAPTFKTVDKLLDADWEETFDFAVRPGRTVFILDGLHEVEQVYQQLNAELDESEVIRIDGLHRGDLQAKLEDFDVLVSNSAVEVGIDFDVDRLVFSAHNRSSFLQRLGRLRTKSECQQARCYVPPVVADALMDKRCDTRISRAELTGTLSEAYHDPRDPASFDWRYSAAEAYHHIQRRARNANSEVATQIREKGWERITQHYGSEEKHINRSDIERYVDIINERVDQTLRWYRGDSISVLVYDQRTDAENPVKTYNLFYLLRYGDVEFLSNDEFKQVVPDEHNDDIEQAEPYVVGYCTYNGTIDTDDEGYGRDVALEAGTDIYAWLRSDDGQHRRTRSPEIVSGLSVDLDVTDGSKRITSIEHLREGLAQENILCYAIKETTREAKNYYDLGAFFFLTKLKVADEMMSIAIGTDALYLHCAVQEEHESINLEQFGMDI*
GCA_025041195.1	JAKCFM010000001.1	9	cas_type_I-D	JAKCFM010000001.1_383	Cas5d_WP_158058421.1	Cas5d	367585	368334	-	JAKCFM010000001.1_367584-368334(-)_1	MESALEVTIRTQGEIWFASRELGRLADTESYFLNTALYYAFGLASGRYIDRSFNPTYLDDTAEIAQTVYVSPAAPIGRGEGTANRITSTYNTNTDDYATVNYSAEKDPDAGKNLPTFGRRRVLGHGNALRCLLLGRGIPTDELANSVPGYIRLGKKRGKAKLAIERLNVDSDSGEFSLGHPIGVYDSDRMPTGNLITKRMRPTPLIVQATYEGEHVVLRRTDGANEHNEEDREDAIRLPSDVEFLKMKR*
GCA_025041195.1	JAKCFM010000001.1	9	cas_type_I-D	JAKCFM010000001.1_384	Cas7d_WP_158058420.1	Cas7d	368338	369327	-	JAKCFM010000001.1_368337-369327(-)_1	MIDYDTYPELERGTVHRDEMSIAPQSNFTSILVLRELESHAIFTTDGENADLASVAVGSGEDRETYSPGLLFMRKQTGSDRRFGKSLQRDLLDTDCTMQVNSMCQECVECVLYGSAASSDADSSLSITSRVMYDTAYTLRDATVAIDDKFQNAPGDDYAKEAEPTIREPDFFEPGTLFPTVVTLRDATPEELAFVLGVTVKNKRYGAATTRLGRVKNHILGVYTGSEEGPANLGLTRDIIRRLRNDSSTAHESIQEVITASAHDPETVSKHLQSSFEDRIEREHGGLDIERVPEETISELIGTASGDSLAEILETQRDASQAFIKQADE*
GCA_025041195.1	JAKCFM010000001.1	9	cas_type_I-D	JAKCFM010000001.1_385	Cas10d_WP_158058419.1	Cas10_Id	369335	372304	-	JAKCFM010000001.1_369334-372304(-)_1	MSASDGEDLFGLFEDVQTDVLSEFLSEVDPKLIDLGWGFIPAKCAIDFAEYELTDQSMANHVRSGAFAITRLNTIAPTFGAFELSDTELRQTLALFVIHDLHKLRDDTTVHTEYDIDKATVDTLVTRLGLWEFAPSLRLEDFHACAVDHENSWKSNPEHSTRTYNKLRPFVRVADGFASCATPEEAAGTRNLSNLATAYPGANLELRHHTLDDVKGEFTNILNGVTNMVLAEQNEYELFLIYQDGCVYLTDSDAPDMQLDEPLIGDIYERLKTEINDAHPAYKNREQLAENLATRSQGFYGINNQDFFYAGAPNVLLAISVKAKQDADPTTDPTDSMQETMESLNERLPIEIDTTTRVAPGYARLAYTVKRSYVDPLVDADLADDALTTTCRLFGVDDDVMEGLCALEDDELSLTAGGKWDYSYAIGQHIADLVRRKSWSPAAPNLAGFLAERLNDISEEWNEVVMEEHTGEFETELRAYIADILRIGGRAVDPTEEMEALTDPFEEHHTVRRGKTCTFCNRGTTSTRKDDMKAPKSLTTFQAGYSNRIPADAGKPDNLLVCIPCQVEFSLRETGATRREDGRLFIHLVPDYFYTPAMWSMYANEVFARFTGEAMTRTGRLAEAVFEATKQIDDDFNPLDPNTQELSASLATVLREATRADDSGGRSVVEQLSQGFDVDTGFGTRILSFYKPQDNETEFQFFGVFIGIAVASTIGLRAYISHSPLPDVRGRDFHEMVKLDAGFTTVAEFYGHDIPLKHLSGRLGAAAALVQLGYGLKREDALFPKYLRATRNKPLPGSYLLKRIAQNPDSGGDSEYLLEETNHLDGYMTAKQSVTANNSENDQLMTSNEKDDITTLAELAYDAIRPVYGNKKPHTIERVFRESVKAVKDTKQLRMDTSEAEVRITGRLQKLPKRSDQVYRVPAEQSEHGDYLDERIERYAKAFATRLLADRCEGKPSLLKQRENNFADGFYAATLRLQRESTQENNEDN*
GCA_025041195.1	JAKCFM010000001.1	9	cas_type_I-D	JAKCFM010000001.1_387	Cas6d_WP_103426589.1	Cas6d	372732	373580	-	JAKCFM010000001.1_372731-373580(-)_1	MRHITLELEPERPFHIPTWNGYQTYGALLSKLGDVSDSLSSHIHDSPIGSLHNSGLLGTFASSDRDHHQRVVNDETYELTLGVTDPRDQEVFEALADAFVFSGDSLELYNGVFQVRNFASTNRTHEELLTDAAEVVDDLPPNFEIEMEFRTPTCIRETPEITTMFPHRASTFRSLLRRWNKTVPAEKADELELGLVREDFEQNLIEKPDFRTLDSDSVLVNRGEDGRPIQRQGFSGQCTYKFKGASEAIRTAVTALALFGEYAGVGGFVARGCGTIDVVVEK*
GCA_025041195.1	JAKCFM010000001.1	9	cas_type_I-D	JAKCFM010000001.1_388	CARF3--CARF_MK_CARF_01001354	CARF3--CARF	373863	374516	+	JAKCFM010000001.1_373862-374516(+)_1	VKTFISPIGYNSTSVTRSVLGHGLTAGDTVILIRPLEETDESRSDEALNDVRQVLPDVVPGVTIELRRIPHTDLEAALDSYQQLLQNADGSVVVNLGGGARDLLYPFMAVVFKEHEMVDTVLQFSDIDGQVREFALPRIDLGVSESVLETLEAVADLEDETTIPSITDHTGRPKSTITRHISRLDACGAVESWKEGKVKYVSLTTTGKLEVRSFTGG*
GCA_025041195.1	JAKCFM010000001.1	10	cas_type_III-A	JAKCFM010000001.1_1636	CARF2--CARF_HEPN_MK_CARF_00101038	CARF2--CARF_HEPN	1537218	1538471	+	JAKCFM010000001.1_1537217-1538471(+)_1	MDENPLLITSIGESTDHYKKANYKFNGDGETTKFAPIATAELVEDDINEVLIAHTKSSKDAAGVLKNEFEDRDFTAHKESIPTPESQSEIDDLMTSLIAAIEKRDPSRLIVDVTFGFRTLPMVIFTTIAHLETVNGIEIAGIYYGKLETEGDGGSLIDITYLNSLYEWYHALNAFERTGEMRPVHAILEKNVNDLVKNSSEIEQQRVTAFVDRVGDVSENHDEGLPLYSAIPAREATELIETIDKSAFIGPSSLYLESLEEMLALHATGSDAENWSNISLNEDEMQREAEIIEYYTEKGQFRLALECAKELYINCVLNYSDKGVENWLANGDKSDDDFRGTWSKKCLKSNHIDGIEEESIKTQFDNWQEMNNIRNHFSHNGYNREEKPDPDHIRDRLLQFCETVKSDDYWSEIVNEK*
GCA_025041195.1	JAKCFM010000001.1	10	cas_type_III-A	JAKCFM010000001.1_1637	cas_TM1811_Csm1	Cas10a	1538461	1540884	+	JAKCFM010000001.1_1538460-1540884(+)_1	MRNNIRAIRRACLLAEVGRLKSRAGGHPPEPAQHSLHLARDHLDDQAAGELIEQYHGTIDDSASETQRRAVWTVRAANTLASPHNTLTDPTADPIELTSVFDPVAKTQLTDTYDPSPLSIDRKTLFPTEESHPNPGDQYDTLWNELTDVLSPGTDFETLLNILQRYIWCVPAFPDTPSLPLFDHCRTAAAIGEALARSGLSPTQIKALATGEELEEPCFTLVKGDLSGIQLFLHRMKNGTDAQDRIAKRMRGRSTLLWVLTESLRALFVDRMDLSAASVIWSGGGQFYAVVPPTAATLTNGRTIDEQLDAFEAAVGNAMFERFDANLSFVLGRAETKQGTFRETFERVAQDCSVRKLRSEAPFAETMESVFLDGSNIASQSRPCTICGGQKDPSKDRCGECELQEEIGRIVPKMTQLGMEFVTTNDSKPRAGSERVSFEFGIDDGGPSVRWTLGSAAVSLDCDRVYSVNETAPDQSIERWGFVLAGVCVPHGGGIDGVWSFPELADFCGSDQPYLHAITMDIDDLGSTIDTAMDEGPARLSALGRGLTLFFEGYLNELAASESLVRKTERCCPECADRTDSMEKRMITPVDADDTDPLEFRKRDTVKIDEFCDRCVESVAPIYIGFAGGDDLLFVGGWDIAAEFAQTVHKELQSYASGSLTISAGCQWIRPKYPIGRAIEQAEERLSHAKSFKTHQKNSAWLFGSCREWTNSSDTGMYDLIDLGNTLALYVESGAVSQSLLHALLSISTEFDSGPPTDVKSEWAVKYALTRAWEDGDSDVPESLEEKVTATLPWISVPVTWANVTTR*
GCA_025041195.1	JAKCFM010000001.1	10	cas_type_III-A	JAKCFM010000001.1_1638	pfam03750	Csm2	1540891	1541277	+	JAKCFM010000001.1_1540890-1541277(+)_1	MTELTEAITINELGEQYGKQLANAGFSKTQMQRIYIPIKEAQRAFENDTVEKAKTKLELLKPLLARQHARHSSSDDDDDEEGVKTLKDVFDAELGDLQDENTDLTEFFRLMEATMAYHYYYINQEEDS*
GCA_025041195.1	JAKCFM010000001.1	10	cas_type_III-A	JAKCFM010000001.1_1639	cas7_TM1809	Csm3	1541277	1542065	+	JAKCFM010000001.1_1541276-1542065(+)_1	MKFVGQISMTYEIECETGLHIGDEGTLQIGGIDGPVVKDPETDHPYIPASSLKGKLRSQLEWATGNVTEDGGVHWCSDESVLSCPVCRLFGVPAEVEEITGPTRLIIRDAYPNDETVEKWEEFDMVLPYTELKSENWINRLTAEATPRTNERVPKGSVFETECTFRLFDLSEDSSSTDNEPEDLQYLSYLATGFELLEGSWLGGNGSRGYGSVTTSLTNASIAVIENTGDDIAFAADDSVCDDTEEVQIESLVEQFRDKLPS*
GCA_025041195.1	JAKCFM010000001.1	10	cas_type_III-A	JAKCFM010000001.1_1640	mkCas0089	Csm4	1542062	1543084	+	JAKCFM010000001.1_1542061-1543084(+)_1	MKSIVLSPDGPFSELPRSDMLFGALCWGIDETLGTDRLESMLAEFQTGHPPFRISSAYPVTKTDTATIRYFPVPRLPWLVAGTGELSKEQLDTVATWKQIEFIPESLFSMIVQGSITSLEQMTGFDEDGHIDIGGQEYVRRSTVVLPADDGVDLPFRTAERTRNAVNRLTNATDEQLFQEEAVHFSKNSGLHICVDGELSLVRAGLIGAQVNGIGGNRSIGHGQFSIDGVDTITLPESTDPFGCTLSIAIPDDDAIESWLTAGFYELERRQGVIENDHTSPDSVWKRAVMALREGSLIPMSKDVHPGQNPIVGSIPAGDVQQYGYPLCVGIRGFDGGIHP*
GCA_025041195.1	JAKCFM010000001.1	10	cas_type_III-A	JAKCFM010000001.1_1641	cd09662	Csm5	1543042	1544358	+	JAKCFM010000001.1_1543041-1544358(+)_1	MRWYPWLRRRYPSVSRDILTIPLDLRIQSPVHIGTGQEVLGSHYTRHNGTTGLLDIEQVVEAYPPADRDVTAIAEGEIDFSKLPDDPATYFRYELRTWAPLSDFEETTVAPVVKDEQNVPYIPGSTVKGWLRTALAFRALGGEPDGSITDSGRGGLDISEDVEGLFRPDGDISSDLFRCLRVTDAHPVSEPQLGVCQIRTRQYSQESKKGTDPKWMGYKIFAECLLPNLADKTSNKPDFKTELTVDLALLRSIIDQSDGAAESIFADELSETGVKNTIFSAVHDFQDSIIGVEKEIVEDWKYDQVAAKDEYRHFKNFYEEELARVGTEKPSSQFLIRSGRFTGQYSKTVMKTLSQEQQVRQNIDAPITHCVCEGEIKIDEETEKLYCENCGNLRDVFGLPVDPYPKTRRCIRRPTDPEKTEDLSWDHYPLGWLEAKIV*
GCA_025041195.1	JAKCFM010000002.1	11	PDC-S11	JAKCFM010000002.1_466	PDC-S11_WP_167956302.1	PDC-S11	483958	484920	-	JAKCFM010000002.1_483957-484920(-)_1	MAMFNGPGFRELEEQDVREYWEHEAHDFTPWLADQLRTEGASHLEDVLGLDLAVIETEKSVGKYSVDIVAEVVDDDRQVVIENQLTQSDHDHLGKCIAYAAGVDADIIVWLSPQFNDEHKDAFQWLNKTSREGIDLFAIRLEVWTIADSPPAVRLNPVEDPSEWKEKAKRTEGKLSETKQLQEEYWTQFRDLIGDRDIPLRQRKPKPQHWYNNPIGHSEFTLQFTVNSVENNLYCQLIIRDDPEAYQTFERQKKEIETEFGESLLWSPPEEAQRDSNRGKITVRHPGELTDTESWGEYHEWMIDRGERFHAVFYDRIQQL*
GCA_025041195.1	JAKCFM010000002.1	12	cas_type_I-B1	JAKCFM010000002.1_300	Cas6b_WP_092935998.1	Cas6b	309564	310322	+	JAKCFM010000002.1_309563-310322(+)_1	MRVLIDLQAEMAASYDPEYHGRLRARIWDALRDTAYDEHGVETPGFVFSNPFPWGDLEEGDERHLLVAASREEQLAHITADLLENPDVHAGAMPFRVTDATPIDPDVGPPGTEGVLETATGVYAVTPPQYLENPDEHDDETFWRPDHGMEAFFEHVETQLQRNHDRFMPAGDPGPTEVTEPLFEEFELIKTYWLDVQLSSGTEWKVLVSKWRFPYRVRDDHHRRHLNLALDVGIGRRTPLGFGFLNKQLDEE*
GCA_025041195.1	JAKCFM010000002.1	12	cas_type_I-B1	JAKCFM010000002.1_302	cas_Csh2	Cas7b	312426	313535	+	JAKCFM010000002.1_312425-313535(+)_1	MTDDTPTYDPLENRNEIVLLYDAVNANYNGNPLSPANKPRVDESTGAGVVTDVRFKRYLRDQLEEDGHPVYVRAAQTDDGYVSRRVDLLEDRLTDDVRERLEEYVGGEDEPNEDIGADLLDEAVDIRMFGATLSIESSNSDEYERIGEVAGDALPNHYEGPIQFSPAKSLNRPVQLNDSYNSLTSVIASSEEAEQGGFSLDDHRAKYALFPFYGVANENAATDTRLRAADVERLDQLCWRALKNQTITRSKVGQEPRLYLRVEYEKDSYHIGDLHHLIQLNEDESALPDQMENITNVTLDIGPLLDVLNSESDVIEAVHTNVDHLVTFTTGDDTVYRSTELYDHLEAAVGEESVDVIDPRTLIGQDSTE*
GCA_025041195.1	JAKCFM010000002.1	12	cas_type_I-B1	JAKCFM010000002.1_303	cas_Cas5h	Cas5b	313540	314337	+	JAKCFM010000002.1_313539-314337(+)_1	MAGNADGTSVRVPPRCLSLRVSGDWAHFRRPEGNVVKRTYRIPPRTTVAGMLAAMAGLPRDSYYGLFAKDSSAIAIQPRFDPVSMNVPMNTLDTMNDMRKAGSGDAPTVYYPDTSGDRKQHNYEYLVNPEYRIDVWVDDDETYETLKNHLEDGTSVYTPSLGLSELLASVEYCGEYHPEPEETNASTAVDSVVWGEGNAVPMPGTTCKTERSQSFMARTDDSATLGGARTVEGYTTVVYPVDESTIEATPDTRLAEFDGRTVMFG*
GCA_025041195.1	JAKCFM010000002.1	12	cas_type_I-B1	JAKCFM010000002.1_304	Cas3b_WP_184405015.1	Cas3b	314347	316953	+	JAKCFM010000002.1_314346-316953(+)_1	MQSVYAHDPADGGNFLLVHGGAVSQRATIFADETGAETPDGTPISCITEPAGLLHDIGKATDPFQAYVTDDEDAVSPHDHSPIGAVATFAALSTRGSSERDAVLGFLAVALHHSDFPNRESPLHYIDKTYIENENKRESIRSVAEKMDKHDETRRVADELCRRASDGGLRWQQLSSEIQSGEVFDDIKGAIRKSLVPGVEAGIDDEQLSEDHYAAFLHAWTSLVLADKTVTATLDRETVTTARRLRRKTVKETIEDKDETSSLDARRNEAHETAIPNAERFATNKLSSVATLRLPTGLGKTLTGLDAAFVIREERDTTGPVVYALPYTSIVEQTTDTVGDIFTDRDPTDPAFTVHQYLSETITERESDAITVEEASAASLAAETWGADIIVTTFVQLFESLIGPTNSRGLKLPNLTGATVILDEPQALPETDWPLIQDATALLIDDWDASVISMTATQPQLFESDDRFKTTALVPDAERYFSAPSVQRVHYMFHESVPESGSRSKTPLSYERAATTLIEETTSNRSAMAICNTKASSRQLIDSVHEEAEGRNISCRSLNALYDCLSDDGEANPTPTQLLTWVQQSDVVQDDGGLLTLHLTSRHRPIDRRRLLEVVGSLADTGLRVVFVATQIVEAGTDISFQRVYRDYAPIPNIVQAAGRCNRESEGVRGTVTVWQLRTAADPTEPTEEDDDGATLLPSEQVYSDLDQLEATTRALTEAVDAESVVGLGNVSSNHINLDAVDGYYDTLIDRGVGESDMSPISDCDLAELKEYSLIDDESVDVLVLKTKNEREAVSGIRQDFDDGEYDEARSRLGKLTDRRVSVRVQPDQDEHPIEASLATLGPTQVFVLDLSDPDDARWYSEIASVMG*
GCA_025041195.1	JAKCFM010000002.1	13	cas_type_I-B1	JAKCFM010000002.1_311	Cas6b_WP_092935998.1	Cas6b	322213	323043	+	JAKCFM010000002.1_322212-323043(+)_1	MNAAHNKLRGLLWQALGDGYDEIRNSPRPMPLSFSCVWPWDDPLTPNRTYHVTVASPDEAILHDLADSLRSYQEFNVGEMPLRIVDLHLDNPDVGPAETEGVLETVTGLLCSFSHDVADEYGLDTSPIEGQGPDAELYWRQSHGVGPLREAIRRSLQRRHEYVYPDLPGPMDVDEPLFTWLDPIKDKVTYPLPFTPTTGTTYTVILSKWRFGYRVRNSGGSRNTNHHRRHLNLALNTGVGRKTAHGFGFLSIDYESRTNPRADYGITTETESESIS*
GCA_025041195.1	JAKCFM010000002.1	13	cas_type_I-B1	JAKCFM010000002.1_312	cas_Csh1	Cas8b	323040	325235	+	JAKCFM010000002.1_323039-325235(+)_1	MSDLPQTLSGVADEAIRNALPEFPITSVRRLQMLYGTLYNLGRGLTNVSGYGIYLTPEKADKSHAVVEVMVDLTSTEPTFERVRTSEYTAELSSELGHAYNTATRGHDHSLTHRSASGGSTLAKWTVGGFTGWPDPDDPAVSTVLNDGTGHPDQFIIERLFELGEKETVMSSIREQVESLDISSEAYLTTVRMQVDTTALSEPPAHDAGTSNGYLPGELPVCNEVMKQRVLMDYAYMKTDEIFSEGQGVDMATGTTGRVVGFADDPLKHFTTKQREKFRNLDRSRSWQSHPTGEEAAKLISASSEFLDACHTSRYFARIYQLPYFTGTPTVDQAKFLYSLLRERQQTDHRKKSTVELVQGSAATENITLDTSKLRFWTIAQYYQQEGRRDVFRETPAARVHHLEDLAQQHDEIVCGPLYRPGGFPTYDDSNDDDDWSIINPENTQTIHQFVASGRYFDQTFPRRQTDDDTDPKTTDVRLIAYFEAASGGTLNFEMVLSAYVERIKQELEDGDLPWRTISAQVAQLEALRRADLVVDPTLNNTESIHTNMTNTDQSTEESVTDTKESNNDDQSLLAGARTQQKPSDADKAAYRRYRLDQQLNRDVLSQSERKFVFGVGVLTGYISNYQGGREGMNRTIATQYGPEKMTIDRLKQLWVSLVEKATHYGTHGMLYRDSFARVESLQTEIDFEQWELSGADTRFQYASGLVFGANHSQSDVEADIADSTSSRSDA*
GCA_025041195.1	JAKCFM010000002.1	13	cas_type_I-B1	JAKCFM010000002.1_313	cas_Csh2	Cas7b	325261	326433	+	JAKCFM010000002.1_325260-326433(+)_1	MTDTPITALAETPDITPVSNRSEIVLLFDAEDCNPNGNPLDDNRPRIDPETNIGTVTDVRLKRFLRDQLEADGHTIFLRRYELPDGSLGTRADLALELFDRVVDIEDLVELEEQIDGNHIMDLFLDNAIDCRYFGITLSLDDIDNDEPFYEKEDIELYERVKEHLNAHVQGPVQFTHGRSIHKVFLKDEAETLAPSVPGKRGKSAGTFGDDFRVRYGMYSTSGIVNEHAAAKTRLSDHDIERLDSLVWRALINQTLTRSKFGMAPRLYARIEYTENDYHIGNLHHEITFDKSNSDDPREFTTIDDVTVDVGPFLQTLKSNADRIEQVHLCVSRHLTISTDMGGEEHEATDLPRLIEKQGIDVNVIDVRKEKQRYSDADRQTFADFEIEAE*
GCA_025041195.1	JAKCFM010000002.1	13	cas_type_I-B1	JAKCFM010000002.1_314	cas_Cas5h	Cas5b	326436	327263	+	JAKCFM010000002.1_326435-327263(+)_1	MTDRQTASDEPLSEGDPLQAPPRCLSFDIAGDWAHFRRVDGSVVKQTYKIPPRTTVAGLLAAVIGCDRDEYYEAFRLARSAIAIQPHFDLRTTNLPTNILSTTKAKLQRPEGATRRKTVQVRYPKPTVKRQQHNFEMLVEPRYSIYAYTEDKAFYNELRTKLLEGRSHYTPSLGLSECLARITSAQEHTGDSIQLADPEEAVTEVDSVVPYDIDSVVPNGRIEFERTPAAMEKVFPGGRRPTAFRDVAYTPNGPLEIRTHDTTLMTVDDRTVVFG*
GCA_025041195.1	JAKCFM010000002.1	13	cas_type_I-B1	JAKCFM010000002.1_315	Cas3b_WP_184405015.1	Cas3b	327564	330794	+	JAKCFM010000002.1_327563-330794(+)_1	MSQNLPLGLESLTGNPLVEQLLSHPENRNKDGEIVAERKQLIQHLSGVEQCANLLAGEIDMKDRRLLQVICRLHDLGKTLDIFQEYLHGESQNSVPSSLTNHARIGAYVAYHVLDQSNVCKRDKLAGFLAVARHHSQLPNTADYMFTISNREAIAAQDEHTSVLDPKTRSVLQRAWVWAQIRLLDNSDEDRHEYLNELIRWASDGATDWDAFVAAMPELYNRVRDAVGDGTNADSECLPERLYDRSLWAWSLLTLADTVDAARIDPDRLAAGSLNGSYTATSTGGNSESSTALSRIESYIKNAQQKAQERSNRPDATEADQLEVELNKKRSDARATVLERLTALHDADRQVGIIPLRTGLGKTLTGLSAALRIQSDWHSTPTDPTETDSHFTAPRVIYALPYTSIIEQTRDIFENDDLLGLDPRSNAYTVHHYQADTITWPSDVADDDPDDDADKKSSTSADSTSEERAKTEDTTDGRWSSDDVLVAEGWRSGATLTTFVQLFESLTGPSKQAGLKLPALHNSVIILDEIQALPRRWWPAVPRLIQLLTDTYDATVLVMTATPPKLFDMVDSDIQPVQLVGDMKPPTRVQYQLDQTVMAFATDRTAEPLTYRVAGQRISESFCGLSKNPPDTEGHELSVADQGQSTLAVCNTVASMRQLRQATDEALKNAGVKITQMEDVYNRVLDGDSQMRDRLNSLVAYYGDDNEDENSRDNVDECNGYESTAVPEMAEVLDLDPDDVTIPTWMQDEMIDSFATTPPKLLALCVVDVIAERWRKGSVDMVTGHLSARLRPDDRRAYTTVIDHLATGPVPFGAVTTQVVEAGVDVSFTTVFRDVAPLESIVQAAGRCNRSFEWGATGGEVVVWRLGPAEDGSQSAGDASTNDTTNGSARRLPSASIYNDLQDVADILNSVSSDTGVLSENTVLDEAMERYFDAIVEDTVPDPIGSMIDDGQAAELAKESLITEYDTIDILVPRTDYEWNVIKTITKKWKRGDRKSAFSRLKELSECRLSLPVSGTADEEAVLGGFVRLDGKKPTLNGQSGLSVHCPRHPNYDWYTLEEGASLAEVKTGVSSRFSE*
GCA_025041195.1	JAKCFM010000002.1	13	cas_type_I-B1	JAKCFM010000002.1_317	Cas2b_WP_096389957.1	Cas2b	333239	333499	-	JAKCFM010000002.1_333238-333499(-)_1	MSYLVVVYDVPSDRTIVFRKLLRRYLRHVQQSVFFGDVTEAQCRDVLAAIERELEPMDNILALEFESRSHVTQHEYGTASFGSRFH*
GCA_025041195.1	JAKCFM010000002.1	13	cas_type_I-B1	JAKCFM010000002.1_318	Cas1b_WP_142933338.1	Cas1b	333501	334529	-	JAKCFM010000002.1_333500-334529(-)_1	MCLPGALLDMTKPNHHILSTGRLCRYEDSLRIEREGDDHEYLPIERVDTLYAHEQIDLNTACLALLDDHGIALHIFDWSGTYVGSYCPTSGHTSGNTIIAQVERFIDPEDRLDIARKIVGASIHNMRTNVRYYNGRRGDLSASCERLAELRETLDEQSFDDVESLMGHEATARRCYYATFDEILAEPFTFKVRSYNPPKNEVNALISYLNALVYTATTSAIHTTALHPAVSYLHAPGNRRTSLALDVADIFKPLIADRILFRICNRNQLNMNSFTGATSTPRLTDEARKIVLEEYEQTLDRTVDHPQLKRKVSYKTLIQTDVYSLKKHILTGETYHPTERWW*
GCA_025041195.1	JAKCFM010000002.1	13	cas_type_I-B1	JAKCFM010000002.1_319	Cas4b_WP_019267510.1	Cas4b	334499	335044	-	JAKCFM010000002.1_334498-335044(-)_1	MDSVAREFLEAERDTVQSPSIRITGIAMQYYAICKRELWFYLRGIEIDRQNASIRRGDRVDTDSYPRKQSTGVINGSIAPDLLDDGRIVEVKPSSRLTRGAELQLSYYLWYFANILDDEREGVLAFPTERRRETVLLTDDRSREVEEAIVGIHEIAETSSPPKLEEKPYCDSCAYRGLCWT*
GCA_025041195.1	JAKCFM010000003.1	14	AVAST_type_II	JAKCFM010000003.1_181	Avs2_00004	Avs2	195903	200096	-	JAKCFM010000003.1_195902-200096(-)_1	MSVSIDFGNIRPIEDSRRKGFEELCCQVAREYEKIPESWEYTRIGDPDAGIECKWKSSEGEIWGWQAKYIDRIDNNSLSQIDRSVKQVLDNYPDLSRYFVCIPCDRPHSPREGIKTALEKWKDRKDKWEKWAEKEGMDVEFVFWGNSELLTFLSQDKHKGRINFWFDSEQLTDPKLQDGVERSIANANDRYSPELHIETGNADIFDPLGRTPAFEEKMNELLEKLDEKASNLFTERRVEILEKVDEDTTLELRKAIEELPNLLEDIDQISEDIPLSELRENGERAENAIRELGPQLRSLKQEANEEKGEKGGLGRSYMYDFRQLREATTNLKSYLDSTSFQAAKDPVLKVLGDAGVGKTHLLCNVAKNRIEEGYPTVLILGENFRDREIWPQIIDRLSLDCTPEEFLGALDSFGESRGVRSLLMIDALNESSDPRMWNRRLPGLLSKLDNFPHIGLCVSCRTSYESLIFPNSVDGQFVDTKHYGFNNVEYEAVRKFFDKHGIEHQSMPVLRREFQIPLFLKLFCENLESRGQSRISHGPEGISEIFEGYINKVHSRLFQRLDYDQSDNKVRSAVEALAREMAENEGGTKRLSKRKAKEIVNEFLPRRTYSESLYRNILNEGVISEVVTFEEDADEVVRFSYDKFADHKIAQQYLELYVGDDIEKALSETEELQQIFENPERYAGLIQALAIHLPEQEDIEVFNFVESENILNPFIKSLAWRNPETLTDSDGELSEEIENYLWEELELFEDLHELWRVLLTLSTSSEHPMNAEYLDDVHRDKEIFKRDFNWSNFLHEEWREDTSEVFRLVNWGFSLENRSVEPYELKRLMSITLSWFLCCPNRYVRDRSTKAIVNIVGSDLEIYSELIERFQGVTDPYILERVYAAAYGGVLRHKQDESVTEVANTIYELEFEDNDPTPHQLTRDYARGIIELTHSVDNSYDVNIEEVRPPYNSSFSIDVPSPDTLHEQAKCVLEDSDTDLNVRFWLGLVGANFEGRGHSDFARYIVGTNRSPSNVHGYDFSGDKALRWITKRVFDLGWSPDLFGSFDGFVNQTYTGRMSNRKPERFSKKYQWIAYHELVSWITDNCDISDSTVERPYSGPWTQFDRDIDPSILDHEARSEVSLDEVVEYDCRIDEAGLEGWISDHKEFPDLVSLLEISVNGERWLPLYSIYKWRADEGDDSRLERDVFARIDTVIVDSENKEELVSWLEENWVISDDLESTPFRLDTFTQTFWAEYPWHPSVDGDWEEDWDSIRGTPISTTDTAVDLLWESEYDCTVDEKYGTYAPSPPLAELLDLEWLIDTKEFVQNVSDPVRIADVSTSERLLDRVNSLSMLAADERVVEELEEDGHSLVWIIQGEKRLLTDDVSGTGMGLSQIRAVYTHDGEGWIGEMDSGYHN*
GCA_025041195.1	JAKCFM010000003.1	15	DMS_other	JAKCFM010000003.1_130	HmaB_00002	HmaB	132902	135784	-	JAKCFM010000003.1_132901-135784(-)_1	MSKQPTQNSDKESLKPLAIEGKLPLKVVGIENLREANPQYLPPHRYLHPWFARRPTPASRLAILASVLPKGTDTDDLLRWMQIGPNKEIDGSLSEYVERKKATENKRSGNLASHYGYPRPFTLSPTESEIEEIQERLRDQWGGNLPEVLDPTAGGGVIPYESLRYGLPTHVNELNPVPSIILKVMLEYAPKVGDIETEVRYWAEKVNKRAKSNIEEYFPGQRNNRTPINYVSTYNIQCNSCGSDIPLVPKWWIRTRSDGIRVVVRPEIQDDKSVDYNVIVDPDDEDLEGFDPNNGPVSRGGDTECLNCHVVTEDDEVRRRLNKGEFNYDIYCVRYLKSNGSHGFRSPEVEDREAAKEAQHRNNSDFTLSSFLSTPIPEGNKTSELHNYGMNEWRDMFSPRQLISNYEYIDAINYYRPQISEEYDTNTTEAILTLLTLTISKLVDRNSRLTPWDTSKGYPSQMFKSQNYAFKRIFVDTNISKGGVDFLSYLEKIYNSYKELVNYLPERSNSANMSVGDTASLPHDDDSIDAVVIDPPYYSSIMYSELSDVFYVWMREVLKEVFPNIFQHSLTDKENEAIANPDRFSSVAGNGSSKRKLANDYYEQKMSDIFSELYRVLESGGVMTVMFTHKETDAWDTLTMSLINSGFTITSTHPITSEMPQRAGMRTSASADSTLLLTGRKPHEERDPENAIPTLWTDVKTDTRSAAKEAARNLIDSGLSLTKTDVIISAFGPTLRVFADAYPVVDDEDNEVKPRRALEEAREAVTQVLVDEYLEVEGINDLDDVTEWYVLCWLVHEAETFSYDEGRQLGLGIGVDIDDIKRSTKTWRKSRGDIKLRDHTGRVQNINEKPENRSSRTPVNPDDLSFGLALDKVHAAIHVYDVQGESACCDWLRERNFGTDSTFKATLKALLQVLPHDHEDWELARDLAVGRTKDVLDLEFSPNVFAEDSDQTHQAGIDDY*
GCA_025041195.1	JAKCFM010000003.1	15	DMS_other	JAKCFM010000003.1_132	HmaC_00001	HmaC	136424	139735	-	JAKCFM010000003.1_136423-139735(-)_1	MSSGEYPNLFEACTPRDDVLDGTLQEDQFAASLATVAHSGDDAAPVYRDATQFFDMTYPTDGLRTLLTNLSGRFLAGGGYEDGGYSSSILCLDTRFGGGKTHDLIASYHLATSPVDIENLDQHLVDSANTVGNAYLDAVREGLSVDTAVFVGGHVDARNARSDRTDPNAPNTRTMWGEIAYQLYGLDGYEYLKEYDQERNAPGGNTLKGLFDLGDDPALILVDEIAAYLEAASAVEVGTATLASQTLSFILSLLETASDVDNVTVVYSIADTAFEEEAEEVRTLIDELNQIGRRQHKTVTPTSENEVGQVLQHRLFEEINHEQAEAVSASYFQLYADSDRQFPQEATDASFVDRLEREYPFHPTIIDTLTEKIDTIPKFQRTRGALKLLARAVYYLWNHQPAHYERHWIRLYDLTPADNAPDGSIDSTLRETLFEFVDLSAAVSADIYSEDDTAHAQLEDRKWTGKGIPPLASHLTTTVLWHSLAYGEQATGLTRAEMNAALGHPEIRFDNYDSTLEALAGGDMNVACYYLYDEERVRFKSDPNLIRIIDQRVDNTPDARARNRFESRLENSEIGTGGFKTVVFPESPADLRDTMSKPQLAVMHMDTAPVSDGGSEVPEKIQTLYQKSASKHGGETQSRVYKNYVLFLAPDHERIQSTIDEARQLEAIEALLDDSQQTADLSDEQIVELRERRDQTHGLLGELVRGVYRHLYYVDRDGLTHLAINATEANGGTTLVNAVEETLEDRLIRADAGPKGVAFFTQKLWQQTQDSMTTEQLVTQFAKKPGLPYLLNTKPVRKTVAKMVDDAGYSYWDSIAGEDGLAYWDGDEDDRPENWRKANPLSESIDVRTSVRDSDVKIGDEYVVYTDINALLDVHHDTIRPPETEEILCATEGCDVEVDQEGDFCSKHEPDIEHECASCGTSVGSQNELNPRGLCADCAQPNDWERATSLMAASRSFNEVRTHALGKAASGGTPGIDRVTIEVGGEDQLSKGSFIAQRQVFKDLAENVSVRMRYETESSGGATYQAQFTGGVDEFSRVTNQPDSFDGASRVELKFRVDLDEPKPITDAEDDVLAELREELGQTSINVKVQGRGPVEVPAELHS*
GCA_025041195.1	JAKCFM010000003.1	16	DMS_other	JAKCFM010000003.1_230	BrxA_00020	BrxA	235638	236159	+	JAKCFM010000003.1_235637-236159(+)_1	VFEQCNTSRGKAQILYLYLILDDALVRYVVHEYVARLARETPSPLDFSNETLVEILTKLEYSGGNNFDYADSTTERWWEGFRSVMREVGVLKEKTSVVGRSPSVGDIPLLVAMGYSYEAGNDDWITSPKGLHYLLQPEDRWEELYDRAVNTNVWEGIDLHTGVQIQPCDGTYS*
GCA_025041195.1	JAKCFM010000003.1	16	DMS_other	JAKCFM010000003.1_234	mads_8	mad8	237642	239285	+	JAKCFM010000003.1_237641-239285(+)_1	MSGQPTIVGTVAGPGDDPNEFVFITPAEKPIKTGEFITYSVSVDGDDRSVFARVTNRELIRGLPEGYLADPAVSPDTVATTLGVPTEDTELYRLTATVIGYYNTEMTTFANPRQLPAPGTPLSIAPDRQLETILPNLGCETDNMDVTELDGVAHIGWLLNRSPKATNIHLPIEEFASTHLAILASTGSGKSFTASVLVEEMMRSSSRASLLVFDPHGEYTTLADMQGHEMFQGEDGYEPDVVYYDSERLRVRISELNLGDVMAVLDNPSNRMQERLSTGWRSMQQQDSRTWDINDLIDRMEQLYGEDDASVGALEWRLRRSIGENDLFHPEDNVPLGEIVGPGQCTVLQMDTLDRRNQQLITTVLLRRLYRERLNDVRERDTAIEYPIFSLFEEGHRFAPASGDALSLGIMRTITSEGRKFGFGLGIISQRPSKIDQDVLSQCGTQISMQIQNPNDQDAIEKSVEAAGEDIFRELPGLTPGQAIVSGDAMNTPALIQVRDRRTRHGAESLSVVEKWHDAYEQQQREPTHSETADFGGGESTGMQNLN*
GCA_025041195.1	JAKCFM010000003.1	17	PDC-S37	JAKCFM010000003.1_165	PDC-S37_WP_026770543.1	PDC-S37	168085	173010	-	JAKCFM010000003.1_168084-173010(-)_1	MTNGEGEGSSPTVEKFDESVESNADELTVKEDPTVDGTAESQQRSSKEETDDTTGLHSIAPFWDNDIDTAALEKATDKAQTQRRGESPKSGDPLDRKIDSWKEQLLDLTRGSNLVNFTVTKTKSLPFHRADPLTIAEQLFEQQPLYVHRSESEEESGSLPDVEPLADNEVASIRLLEDTQNSLSNLQLKQKQLRRERGVDSLFIAIGTLRWYDVDHSDSELRTPLFLVQATLSEEPNRDSNRHNYEISSEDSDLQINPALRKLLLSERGITLPPDEAFHLNDLETAFAFVSEIISGFDRWRIVPEVILGIFDFSKFSLYTDLEENRQAIKDNAFVQAINGDPSALRTPPEAPSAEQLDETVSPADTYQVLDADSSQQEAIEAAKRGVSFVLQGPPGTGKSQTIANILAEKMATGETVLFVSEKQAALQVVKDRLNDVGLGRFCLEAHGEKASKKEVLEDLGRELQSEPLAHPTDRNRIVSELQEVRSTLNQYKERLFYTPAGQDITPYQAFGIVANQDTHSRLSASFEDPTEYSQSQLDTIRSNLKALTAYEDQLSRDGSHPWQHTTLDGWQIDTHDQVQTILQDVQSAVRSLQEQTNALETYFETDFTASAAIREAVDSLSHLRNQPETQLTAAHLEEEFYQQSTQLTELKELTTDLEEKRSQLLTQYDRTIFEERGVDLHGKLNTYGILRYVSPSYFRFKSRILAHATDEYAPGLNGLKEDAQQLLQIQAIENNLDDYQQLREQMGPLYTETDTDWEAVFRQKEWIETALESEYIDKTLLLRDTNPASPEETYKEVTRAFETWQSACDELSEIIDLKSVTIDGTPFREAPLAAVEKWISTRLDTLDQLQEWVQYKQQRATVLSGPAGEFLMEFVDQNGQPEHLMPTFKRNFYEQWLKAVYSDTNLDQFSATEFNTLLSEFRRLDQQQREYAKGEIQHRVTSRRPKTELQHASSAGQSKLRREIQKSRRQIPLRELFDETASLITDLKPVFMMSPVSVAQYLRHDSIEFDTVVFDEASQIMPQDAISSIIRGSQVIIAGDSKQLPPTTFFQSDTEAADDVREDLESILDEMSTVLSEKRLLWHYRSRTNELIEFSNVKYYNGTLRTFPDNNPEEEMGVQFEYVENGLYDRGGSSINEPEAQRVLELIQEHIENRPDKSLGVVAFSSAQAQAIRDTIEHACDDDPTLDAFVAEDDALEGFFVKSLENVQGDERDALIFSVGYGPDSAGKMSMNFGPLNKTGGERRLNVAVTRAKELIQIVSSIQPGEIDLGRTGARGVEDFKHYLEYAKHGDRILDREDSEPQFLHFDSEFEESVYTALEKEGLDVATQVSSSGYSIDLAIKHPEQPGKYVLGVECDGAAYHSSQTARDRDRTRQSVLEGLGWTIHRIWSPDWATNKQREVDEIVSRVNKLTDENISTDGGTTEISIEPVTVDPIPKGQRGGIDEYVSTWQEPKVRRLGDRSFDDIDNGRLAGQLKTLIENYGPIERDIAFKLTISVWKITRLGKNIRSTMGDIAVWLHNRDHLVQSDGFFWPGERPDSIPVRVNDGDASRTVDEIPLEELARSAEVLLEAGNEMEREDLVLETARLFEYQRIGSRIHDRIDNAIDILVRVGCANELNENDMQVISHVDTNVDDRLLDRLY*
GCA_025041195.1	JAKCFM010000003.1	18	PDC-S70	JAKCFM010000003.1_72	PDC-S70_WP_028295898.1	PDC-S70	72734	73204	+	JAKCFM010000003.1_72733-73204(+)_1	VIVAVADTGPIIHLDEIDALDLLSVVDELIVPKTVYEELKVGTVPSALTHIEYDVVESEVDEGVPIDLDPGETAALAVAAERSAVLLSDDLAARDAGESLGVEVHGSIGVIVLAHTRGEVEKSVAIEQMKALQTETTLFITEAIVEQGITLLDEVE*
GCA_025041195.1	JAKCFM010000003.1	19	argonaute_solo	JAKCFM010000003.1_158	pAgo_WP_049969002.1	pAgo	157356	160001	+	JAKCFM010000003.1_157355-160001(+)_1	MATKNDIEDGKQIDISLQVTGFEEWNHDTIARKIQLEDINEEEIKLTIFHNNKITGFDWQVGKWYVLENAVGNEFRGRMQLNPSYDLAVTPLDEPPTAVEDKETELSAESQTRESPTETNPSEKAEFDSGKNHGRSHPTANEGEELLHQQPLSEGNYLLQFELGKLPELTVHEYELRAVRNGGINPDDFTNGIEGFTAKAANYYQSRIKSPVSTADASRRRIYTTEKLHNPISVHEYTIKPVHHGKTTLEARSYTDDGPLQKFVKQDVKRAVTGHFEVSGIDSIIEPTPQQTADSGLFEAYRKYKCRIRVDANGTVICGVNVAYHLESTFSAAEWIQRGHDIAGVEVKHNTDLYNSPRTATVVELIDMDYDDILDGPGVRMSEYHEKYVEQDVIESMRAGDPVIADMQYGSNEDSIFPQLLEYCKVIPTFDYLGRIDDTFLNVIHNQSRMKPEERFNVVTSFVDLLGPTPYFNFDPVPKPTNTGYREHEIQNRKNLRFGDGKTGYYGTGGLERKGYGIYKAPRSFDIIALYPENKEDEARPYILTLLNKLADYDANPTAFDQETYELGSEFHYSQHAQQASDYDAALIVVPDKDKAKAAEYDDPYPEFKRRLGQLGVPSQMISTDNLGNDSYRGNICSSLIGKAGGVPWRIDDIPGNVDAFVGLDVTYDHTTKQHLGAAANVIMADGTILASEAVTKQSGETFDEDDVANVIKHVLQIFVEEKGQPPRHIVIHRDGKFYLDVESLIGRLDKARDLIQRFDLVEIRKSGNPRIAVYNGSQFDVTDKGVAFHVHNGEHSYLTTTGGKERIPGTPRPLQIVKRHGSTDLDTLAEQAYWLSEAHIGSLSRSTRLPITTYYADKCADFAMDGYLTKGSVIHGVPYI*
GCA_025041195.1	JAKCFM010000003.1	20	argonaute_type_I	JAKCFM010000003.1_127	REase_Archaea	Aga_REase_Archaea	124826	126247	+	JAKCFM010000003.1_124825-126247(+)_1	VPIYKLYKEREGTARRGEDYKEVVIEYMEGLNHMVERDSAFHSTLDDIQFVNKATGDKVVAEAKAYSTGLSPNDFRDELARYFLEYINQPLPHRFDFYIFTETLSNEQLWKALFDRDVTDNQKLVDFYEKLKDSVNDEVVDRLDDTDVEEFQDFAIDTHVFVGTYDDLGQQAHQLEKTERFQYEPYLHAYEPVSEETDYATNLFQVTRYPETLYIIETTEEAESARVYNYNNEAFPIRLHKRKLYSLVHPDHLPGSTRHYIHEDRFETREFEEFLRTRAQEKHENIVRSLLRGIFTLVARDNDCLIDREKGTTVYPELDRRQHGTERKLGRSWVAKELDTYSNVIHRGVKVRVRRYAGEYYYVLLPTQVFTSDGRLPVTGEHKSRLQNDFSPNRFPGQNSKYDHQLRVWEELLMSDQTQLDRFMGEWIPVVKELEVTRVDSISLDVRPPKDGDERDELIESAPDLENTGGFEQ*
GCA_025041195.1	JAKCFM010000003.1	20	argonaute_type_I	JAKCFM010000003.1_128	pAgo_WP_068133589.1	pAgo_I	126244	127662	+	JAKCFM010000003.1_126243-127662(+)_1	MTPDDSPFTLHHLEEPVIQFEGGTETSPKRGLIRYGPRLYEEGHHTIKLGIIGNRDSIRRLTELLHDMEVGIHPGTSDHPWQVPYPGLGKSSPLNLSINAKKGWRRRIRRPDIQSVTSKSAPRDRMERFLKLVRKDIEIIERDSVQPNAIIVCIPQEVMDACTPENQDHARIQSEGSDLRNRIKLIGMKARIPTQLIKPSTLAIRTDRQRASRAWNLTVGLLYKSQRGHPWKTRQIEDGHCYAGLSFYRERDEGDDVIRAALAHVFHGRDHIILQSDPLPDITEDQNGSPHLSYEAARQVGEQILEYYKAQKGTFPSRFVLHKPSVFWEEEREGLLDATGGVRDLDLVWVRRRPKVRLFPPTDYPAMRGTLLSVPDDDIHYLYTSGYVPEETTYQGSGVPSPIEIRPDEICETPSLEICKEILFFTKLDWNTSDYAIRMPATVSVAKRVGTILSEVDTESISEVRPQYFYYM*
GCA_025041195.1	JAKCFM010000003.1	21	cas_type_I-B1	JAKCFM010000003.1_16	Cas6b_WP_092935998.1	Cas6b	11906	12667	+	JAKCFM010000003.1_11905-12667(+)_1	MSFVYRMRTLVTLSARNHFAYYNKYNHKLQGRLYNDLKQRGYETIHNEQGPKGFSYSNIFPPRDAQEGDTRRFIFAAPDDQLVTDVAYGLCSKPEVNIGPMTLKTEEAFTLDPAVEDQGTLTTGTPIVLRMSPEDSRNKGIDPEDHDRVYWRPKHGMDSFFDRLYANMQAKYRQYYDEDPPEPPYFSGYTLDRTVAKPVAFADGDAQFIGGEWTFEYELTSQTHRRMLNLMLDVGLGELNSLGFGFMNRGADV*
GCA_025041195.1	JAKCFM010000003.1	21	cas_type_I-B1	JAKCFM010000003.1_17	pfam09484	Cas8b	12703	14676	+	JAKCFM010000003.1_12702-14676(+)_1	MLLDALATIGDELAEQHFGSTMHACCDPDALRDNQAIETVVELEFSRNGDAFTYQGTRVVDPFSPLEMALKYGYANRYNQYDHSLTQRASSSLLTELDRMIDWPQNGAIGEITEDPFVEAIAETFETNATDIRADLEQYDDAIDYKALLTIRFEDDGSVQYPGEIDPLVEGTFNAYTETLESASSATGSIGTTRCSICDEVGDTYGLGAGLDGIYALKKQWPFPQYNASNAWQSRPLCAECISNIETASKLFVDKQSYGAPGIRCRVIPYALPVADAEDRLRALVRGGYENLTDNEAERPLSNAWEDYRTRAELLGDDEVLRLSFVHYIRDSNKAHGVASIDGVSMDHLERVIEAFKTVLDTHPIFQTPPFSELSALSEKQVFTGKWLYNLLCGASDRDHEGNPIGDDNRWANYTEALLTDTPLRYTEFVSGVTQEAIVRYRDRRSDDDETDYPYDGFHIAQAFAFQRACAQLALFTDEYTTHTMTPDSITGEYESFGDGLAEWIDAHESINQSPGRTAGFVLGAVAARLSAWQQRRKLNRTFVQNRDVAHLSAANLAKWETAIWEKAKTYHAQNGGYGTPWATAHELFHQAILRGENEGWNATKDEIQYHYILGVTFGPKIHARASENKKDTTEAESTTESAPIEQSGATEYTNEN*
GCA_025041195.1	JAKCFM010000003.1	21	cas_type_I-B1	JAKCFM010000003.1_18	cas_Csh2	Cas7b	14683	15657	+	JAKCFM010000003.1_14682-15657(+)_1	MSADNATIQNRSEIVFLYDAVDTNPNGDPLTEENRPRVDEYTEEAIVTDVRLKRVVRDYLDREGHSILVKASGSEKRDDKGDRYAELFEGIDEDDEEDVVDTFLDRAVDVRLFGDSMAFDDAPTDSFTGPVQFNFGRSMHPVHEVTHGKTSVLAADSESGGAGGNMFSEHRIAYAMVRFHGVVDENGATDTNLSDDDLDLLEDGLWFGTRELTNTSSKRGHEPRLLLRVEYSDDEYHIGDLHRSIDLLPQTEGPKAMRDISHTLLDVDDLVDLLADHHDRIEHVYARTSRRLQVTANNEVGGPERLKAALQSTLGDHAVTVTYD*
GCA_025041195.1	JAKCFM010000003.1	21	cas_type_I-B1	JAKCFM010000003.1_19	Cas5b_WP_048038568.1	Cas5b	15650	16378	+	JAKCFM010000003.1_15649-16378(+)_1	MTNDCIVLDVAGEQAHFRKPHTTSPAMTFGLPPRTTVAGMVAAILGLPRDSYYDSFDRESSRIAISIESPIRRLSMALNILNTEGSNTKTKGATPGKFVRDHRQQNVFEYLCEPAYRLYVSLDDDDLMDQLESKLSAGKSAYVLSLGLSEHLAWYDYIGRFDIESGEGAASIRSALPGENLSIIPDSGAEYVSERMPAFMRASDDGRIADGAQTLTYDRSGAVIDVRDERYSIVGGDTVVFS*
GCA_025041195.1	JAKCFM010000003.1	21	cas_type_I-B1	JAKCFM010000003.1_20	Cas3b_WP_184405015.1	Cas3b	16323	18791	+	JAKCFM010000003.1_16322-18791(+)_1	MCATSGIRSLEAILLSSHNIISHSDRSVDQRERADIFPGDRHLVAHLQGVTEEAASGLSGEYRRFTEIVCGSHDIGKGTSFFQAYVRGLGPDDNTKSHAPVSALACYRALRNDGFSVRSAFGGLLAVYRHHRPLINTTGDNSIHNILLDDSQYDILKLQARDLCDNADTVQPICDELGVPLDIEIFSEWIDSRDYLRDLLQNVYCNGQLQFDTGSKNAWTVIETYSRLVAADKIDAAQYDQLNRSPIPADAVSSYIEDEFGEPEPDTIDELRNEARMEVRTAVKQADFSKSLFELTLPTGAGKTLTSLDAALILRNKIESETGSRPRIVYTVPYTSIIDQNVAVFNDVLSTACDEMIDPERLLKHHYLSDLTHVTDDTDQNADRALMLTARWESELIATTFVQFLESLIVPSNRQSMKLPNLEDAVVIIDEVQAVPAQYWDVVREVLNLLAENFNCTIIAMSATQPRLFETATPLVGTDAGDETDSSPYNTYFERLDRVSFQFDESITTEPVSHSDLSDQIATYARSHHEEDCLVVCNTIQSATTLFEELSERPFSDDTSLVYLSSAVRPKDRKQRIERLRESTSDRFIVVSTQVVEAGVDIDMDAVWRDFAPLDSIVQAAGRCNREWDDTSRGVITVVSIAEDGDHPAHAIYDMPRLDATRRILTDSGEIPYEATEYEVTSDLVDSYFDCIESRKKTNESLTELQSWQFEDAEIALIDDTLTAEVFVMTEDETDDGSPPPSFTAMQDAVKEGDRGAIARAKPAFYDNVVTVNLYAATSNRADEIQSLPFPDTDLGVYLLNADSPRYSNWYDSETGFAIPSQ*
GCA_025041195.1	JAKCFM010000003.1	22	cas_type_I-B1	JAKCFM010000003.1_113	Cas3b_WP_184405015.1	Cas3b	110182	112887	-	JAKCFM010000003.1_110181-112887(-)_1	MTTYTTNAEIIARPGQPLSEHLAGVRENIDTLLSTTALGDDAAFRVTARTIARLHDIGKLTQYFQQYIHEDDSRDPQDRYRYHSLSSAFVTVHALHCLDSHPDYPEISGTLRTAAFYAVAKHHLTIPNYENDHLGEVDPKGVNGYRSQRFDRVGAQLTDIDTHTASLGTELLAEATDGHLTWSDIPSDDPEQYSNLLMTGNTSPSDDFYTTVLSLWSLLTCADKLNAAGMTAPSGSPVAFDPSAIQEEIDSFPDRRGIKRQLNDLRDQARTTARKRLLEQYRSGENVCTLTLPTGFGKTFTGLEAALTLAEEKDGRVIYALPYTSVIDQIDDDIQTVFNVQSGSPQYTIHHHLKQLQTRTDAIEIKDHPNTGDEVLYGETWLASLVLTTFVQLFESVAGPANTQSIKLPALQDSIIVLDEPQALSMEWWHLISRLISIVVEEYNATVIFMTATQPRIIDQINDDLSPSQLIPDQSPYLSFLEDNPRVDYLLDDSLGEYLTDGTVPPRSPASATDRLIEDITATEERETVLAICNTVRSACGLSERIDARFETREVPTTHLGAHLLAFYEETNWLARIYEATTNVGRAREIADIEEETVAAESSADVIDQAAAVYLDYLAAADTGADYLLATLTTRVRPIDRTILIACVRRLLAAEQTTPFDDVSIMITSTQLVEAGVDMSVDRLYRDVAPLPSLVQAAGRCNRSYDGADGTVVLWRLGAEDSDCPPSRAVYGLERDLLGPTRTALRAVCPDGSPAETSLPEHTMISRAVKYYYDAVHAQDRSGERDDELSRYVDRACGEKLRQASLIEQDYETEEILIPVGHETEYLERFHALKNAREFEAANALFSALKQTLVSIPKTRTTQPALDELAIDTEEPLSVLVSVEKYSLVHGRGVMPPVLTE*
GCA_025041195.1	JAKCFM010000003.1	22	cas_type_I-B1	JAKCFM010000003.1_114	Cas6b_WP_092935998.1	Cas6b	113429	114205	+	JAKCFM010000003.1_113428-114205(+)_1	MRLLVDLVAKADAAPDPTYHHKLRGRIWQALRGTPFDEEHGNGEPNGFAYSNIFPWGAMAAGDERQVLIASPREELLTVIAEDFKANRTFNIGDRPFEIKDLRVLDIDVGEPTTKGTLETATGVVVRLFDTHREEFGIEGDHDSPTYWRPEHTIQPFRQAIADNLQYKHERFLPEYLPGPTDADGHLFTDYELLKTYSLPVTVTTDVEIDLVLSKWRFEYCVRDDDHRRHLNFALDTGIGGRNGLGFGFLNRRQSDAH*
GCA_025041195.1	JAKCFM010000003.1	22	cas_type_I-B1	JAKCFM010000003.1_115	cd09691	Cas8b	114195	116456	+	JAKCFM010000003.1_114194-116456(+)_1	MPTDRTTATSTDNEDHGQAQSPEAQFLAQLPQRRPATMYDVGMQYALLDWYESVIAANGELQIDPEHMMAMTPTAKRDLFGEPDSLIAVTVDLTDPEQPQLDTEQPVTIETMAADLRYRVGHSYPTSKTSSMTDYSITTHKSADAHHLAGRREDAWGTNNVCDRFTNWATSDAAQRVLEDETIEDRWILEALIEIGKDEAEMDRLSTAFIDAAGGDEDAEYEALITIRVRLPNEETERYPGEIPVLNEVMFTQKADRLTSISVDDGTGDGVGFLTNTDGTVTGGSSGLFGAYGKKQREHFPNLSPSGTESWRTRPLSIDSALAIATADSVLDDFYRPMGQSRRLYVLPYLAHPPETLSPADVEWFFDTVFTPLRKADGQAFEETIEQLYHQSAMAAERAENGSDQLFEDVDTAQETGAWDAVRFATVFAVTGNPDRIFFETLDTDLYRPASLQNTHNQIVGASLFRSPGIFNSVTSHDDALLNPEASLHRSILFGTYFVQTTEPTRTSRSATDTPKAGDIDDTRLQRLRRFLTEERIAPDKLLEGYVHNLVQDQRRMMDEEYRGVAFPHVSILKQYAQLRALTDIDALESTPTAADTTLLTTHMSTDPTADATPESRDERLEQFTEQHEVIRESPERQAVFLLGGLVGRLSSYQRNKNVSSTLVRRYPIDYLTKQSIKEVTKEVLQMNTTYIQSDNRSMQMNARYIDPLPDLMLDADPETWTFTQNELQWLYGLGIGYGVADTDEFTEDETAE*
GCA_025041195.1	JAKCFM010000003.1	22	cas_type_I-B1	JAKCFM010000003.1_116	cas_Csh2	Cas7b	116488	117528	+	JAKCFM010000003.1_116487-117528(+)_1	MSETDTTSVSNRSEIIFLYDAEDCNPNGNPLSANNKPRIDETTGQAVVTDVRLKRYLRDQLDDDGEGIYVRNPSKAPYDNVPTRDELFQHVTGFDEDEVDERDGETVTDAFLTTATDVRYFGATCSFSESFQNALGEEFPGQFIGPVQFEHARSLHTVATKTESKQLSTVVASSEGDQQGTFASDNRLEYAFIRFHGIVNEVAAETTNLSATDVERLDSLTWRALKNQTLTRSKAGHHPRLYLRVEYGTDEYHNGRLDDGIKLDETASKADTELRNITDAVLNVDELLAELADDAAHIETVYVKADRHLKVAVDEEVTGPDTLITELQGAVGEDAVTEINVYGTSE*
GCA_025041195.1	JAKCFM010000003.1	22	cas_type_I-B1	JAKCFM010000003.1_117	cas_Cas5h	Cas5b	117551	118339	+	JAKCFM010000003.1_117550-118339(+)_1	MTHTSLDPVGRQCLSFTVSGQWAHFRRIDTTTDKQTYSVIPRTTVAGLIGAILGKPRDSYYHLFAPDTSAIAIEPLEPVRTMQIPMLTLPTKQGNIKQAEHVSGKVVVDPKAIEEERKRRTFEYLLDPAYRIDVILEDAETYENLKTALETGTSVYTPALGKTECLATVECGGPNSETATAEFDVHQAADVETIDSIVPESQLIPRPNTSYTMERTPAYMEQDGAHRRTTGFLSYGYSPVAEPLPVQNVSATTVDGRTVCFV*
GCA_025041215.1	JAKCFK010000001.1	1	PDC-S27	JAKCFK010000001.1_494	PDC-S27_WP_184132443.1	PDC-S27	457282	458697	-	JAKCFK010000001.1_457281-458697(-)_1	MEKFVNRTEELTRLQSLYESDSAELAVVYGRRQIGKSELVRRSIADYDGAVYYQAVQGTPATQLRRFAEAAATTYPDITSVKEEWEPLLSYLVERDAIIIIDEFPYLIESNQGLPSIIQHLWDTGVEQSQSTLVLTGSAIGMIHTHVFDGGAPLYGRVSQTPNGRLELTSFPFRAVQEFVPGYDREDRVFVYGVFGGTPRYLTPLDASRSLGENIWRLLCDPDGPLHTEPETVLQMELTDVNTYFSVLESMASGNRKRNEISQGAGIETTKTSYYFDRLETLHIIEKHYPALTDPARSKRTRYRIRDPVFQFYFKYLYGRSGQYELYGDRAYEDLIEPELPDFVSETFETLCHAALPELYSGYTFTQLPSQWWYKGQEIDVVAPTNETTLLVGEAKFTNAPLGYDVLATLEDNAQAVDWTPPSGDDPTYEYALFSRSGFKSSVEEAAEDRGNLRLFTLANVVDALERDTEE*
GCA_025041215.1	JAKCFK010000001.1	2	PDC-S27	JAKCFK010000001.1_1776	PDC-S27_WP_184132443.1	PDC-S27	1652011	1653420	-	JAKCFK010000001.1_1652010-1653420(-)_1	MTSTDTAFVDRKEYLDELHSRYERDQADCIVVYGRRRLGKSTLVRESIRERDDAVYWQATEETPDVQLADFVTAASKTYPHVADIRHDWEPLLRALGREDAVVILDEFPYLIQSDDAVPSKIQRVWDTNLEETSMTLVLVGSSISIMEEKVLGGGSPLYGRRTHSIDLPPLKIGDAIHFYPADDADTILQTWGVFGGTPYYLRAIDQTRSLAENIQSLILSEHGVLHNEPEFLVRTEFGIREPQTYYTILRALARGKRETNEIAGFTGIDSNSLGSYLTKLRRLRLIDRDIPVTENPNATRKSRYRLSDPLFRFWFRFVYGREGEIAQLGETAYEQLVAPKFTDYMGALFESACQRALSHLVPKTYHGIGYWWHKQHELDVVGLADDGTIVAGECKYTSRRMTEGDLARLERMAAAIEWTPPNGSEPAYQYCCFCRSGFSEDLTQLAENREDVRLFTPDEIVASLTTTH*
GCA_025041215.1	JAKCFK010000001.1	3	PDC-S70	JAKCFK010000001.1_1919	PDC-S70_WP_028295898.1	PDC-S70	1789148	1789621	-	JAKCFK010000001.1_1789147-1789621(-)_1	VIVAVADAGPIIHLDEIDALRHLSVVDILLIPQTVYEELEAGTIPPALADTEYDLLEAGEKCQERNADLDPGETAALTIADERNATLLTDDLDARNVAQNADIEVHGSIGIIVLAFSRNELSRSEAIEQMRSLQTETSLFVTEAVVEQGIELLEEEP*
GCA_025041215.1	JAKCFK010000001.1	4	SoFic	JAKCFK010000001.1_355	SoFic__SoFic	SoFic	328316	329467	+	JAKCFK010000001.1_328315-329467(+)_1	MNPDEFQNGPGEIEYHNSIPCYTPAALPPDIDVSTELLEANSDAMYALGQLSSLHRDVANPAVILSPFIHREAAMSSQIEGTRVTLSDIYEHESGATPERSASEHADIAEAYNYVQAIHEGIARLAGGNTMDDELVCELHETLLGGVRGEEKHPGELRTQPVLIGAQDASVEDSRFIPARSTVVNLLLQQAFTYLQHAPVYTPLIDIGLFHYQFETIHPFLDGNGRLGRLLMVLLLYEWDLLDGPYLYLSAFFNAHRRAYLDHLLAVSQDGAWEEWVRFVLEAFETQAKDAYECGETLLSLRDTYRDEYRDARPVVRELIEFLFERPYLTASAAIDELDRSQPAVNQALHHLEDNGLITEQTGQQRNQIWTAQEIFEIVAPRG*
GCA_025041215.1	JAKCFK010000005.1	5	PDC-S70	JAKCFK010000005.1_286	PDC-S70_WP_028295898.1	PDC-S70	248035	248520	-	JAKCFK010000005.1_248034-248520(-)_1	MKPYRSPIVLDATVLSNLAFTDDLHLLDHLIASCVTVEAVNDELRAGTSAYAELERAVNAIELQTGHETTDPIRTALDRGEAYALQAALDLDGSLATDDRQARAHATDRDVPLTGSVGILLRHVKQNDLTADDADAILHRWITDFQYHSPVESIHEVLETD*
GCA_025041215.1	JAKCFK010000005.1	6	PifA	JAKCFK010000005.1_392	PifA	PifA	332761	334932	-	JAKCFK010000005.1_332760-334932(-)_1	MTSDGSELGLLSDSSLEDPEEDQLGYADFAKNLSKTIETRIPRQDFVVGIYGPWGSGKSTILNFIEYYLKEQDEPPLIIRFNPWWFSGQADLIKKFFEQLEAGLGADDRFDDIRNKLSNFASSLSNIPISAGTGVPAEPLLAIIGEDLATESEDLDGLKEEISQELGDANRRIVIMIDDIDRLTQDEINQMFRLVKSVGDFPNITYILAFDQEVVINALGGEQGAYSGGEYLDKIIQLPKHVPIPEEGAIDRFFTTRLDRLLHETDPIFEPQHWQTVYQQGILPTLQTPRDAIRLCNAVETSFTSLEENINFVDLVAIETLRVFYRDVYEAIRSSPGCFVNNRTYRSRRCEDGEDYTTFLDKTLSDSAETELAKELLSYLFPRVGEQFRQIRHYRENRNTFRKRRRICHPDMFLFYFREMVPRGELSATELDNVLATTKDAEALAEELYRLTNEQGKADRSKANTFLQQFSEHLDDLSDEEADEVISAVFKVGDELCSVDPSQSMLDNGSRRYLSSIQLELLRQIDEDDRFPLLQEAIANGNSPYLASHIIGILMQEHGEYGADGIEKDRRLIEYEKIEQLKEVAVEKIAETADIGKLLATPHMDSVLGRWQEWSDTDHPQEWAEKSTQSDNDLLQFVNQFIRQGSYSSASESGTIEYIDPRWLEPFLNYSTAEDRLTELDKSRIEEWEAHTIEVFEQGIEFLEDGDDPGEFETWSLSRHSLD*
GCA_025041215.1	JAKCFK010000005.1	7	cas_type_I-B1	JAKCFK010000005.1_788	Cas2b_WP_014295803.1	Cas2b	718475	718735	-	JAKCFK010000005.1_718474-718735(-)_1	MYIIAVYDMEAQRTQKMLKLLRQYLTHVQNSVCEGELTKGELQTLKDEIETVVKPHESVILYELRDDNWLNRSIYGDDPMDDHQLI*
GCA_025041215.1	JAKCFK010000005.1	7	cas_type_I-B1	JAKCFK010000005.1_789	Cas1b_WP_142933338.1	Cas1b	718736	719728	-	JAKCFK010000005.1_718735-719728(-)_1	MDENYHLFTNGRLKRENDTLVVRTEDDDIHHLPVENVRALFFHGQIDFNTRVLDFLTQNEIPAHVFNWNEYYAGTYVPRRSLVSGNSLVKQVEHYSDPTDRLWIAREFVRAAGSEMRRNVKYYSNRGFDLEWLISDLTGLTEEVDGCETVDDLLGHEGTIRNKYYQLFATILPDAFQFERREYYPPPNEVNSLISFSNSLLYSAILTELYSTHLDPTVSYLHEPSERRYSLCLDLSEVFKPMLVDRLICRLVNRSQITVDDFEEDLDGCLLTDHGRRTVVGEFESLLDETVEHPTLSRKTSYQYLLRLEGYKLHKHLLGDQEYDAFQRWW*
GCA_025041215.1	JAKCFK010000005.1	7	cas_type_I-B1	JAKCFK010000005.1_790	Cas4b_WP_019267510.1	Cas4b	719736	720221	-	JAKCFK010000005.1_719735-720221(-)_1	MDVTGLMVKYYHTCHRELWFYANNIDVDRENVGIRHGSAVDDSSYEDKKRSVFVDGRIQLDVLDNGNIVEVKRSSALEEPGEMQLKFYLWYLKTKKDIDVTGELAYPTERKRESIELTHEDEQEMERIVDAIQEIISEPTPPEAERKPICDACAYHDLCWV*
GCA_025041215.1	JAKCFK010000005.1	7	cas_type_I-B1	JAKCFK010000005.1_791	Cas3b_WP_184405015.1	Cas3b	720223	722205	-	JAKCFK010000005.1_720222-722205(-)_1	MCDALKIPLDIKEFASWVSDEEYLKEFLRTIYRDGQLNLETSSEDAYGVVEGYSRLVSADKIDAAQYEQPDRRPIPVNAVASYVEQEFGEPAPNSIDELRERARTEVRAAVQEIDLSQSIFELTLPTGIGKTLTSLDAALILRNRIEQERGVQPRIVYTVPYTSIIDQNFTVFETVLANATGEQITPELLLKHHYLSDSTYVTNDTRDPDQDADRAMMLTERWESEFVATTFVQFLESLIVPSNAQSMKLPNLEDAIVLLDEVQAVPARYWDVVREVLELVSDRLNCTFIAMSATQPALFDDAIPLIDTQNDDKTNTSNQNRYFERLDRVTFQFDQSINNEPLSHAALADRVATYARSNPDEDLLVVCNTIRSATTLFEELMDRSTTGDTSFIYLSSAVRPKDRQRRIQRLRSSDKEQFVVVSTQVVEAGVDIDMDAVWRDFAPFDSIVQAAGRCNRDWNSQARGIVTVVSIADDGDHPARAIYDDPRLHATRRIITENADIPYETPEYEVTSDLVDRYFDIVEEVKQTNDSLTELRSWQFEDAEISLIENTLSAEVFVMTGQKTSTGERPATFTAMQKAVETGDRAAIARTKPAFYENVVTVNLYSETSDRATDLRSLPLPDTDLGVYFLNADSRRYGKWYDEDTGFSIPDNTVDARLI*
GCA_025041215.1	JAKCFK010000005.1	7	cas_type_I-B1	JAKCFK010000005.1_793	Cas5b_WP_048038568.1	Cas5b	722666	723394	-	JAKCFK010000005.1_722665-723394(-)_1	MTDDCIVFDVAGEHAHFRKPHTTSPAMTFGLPPRTTVAGMVAAILGLPRDSYYDSFGRESSRIAISLESPIRRLSMAVNILNTEGSDGKTKGATPGKFFRSHRQQNVFEYLCDPAYRLYVSLDNEGLMDRLESKLSAGKSAYALSLGLSEHLAWYDYVGRFEIESREGKASVRSALPGESLTIIPDSGAEYVSERMPAFMRSDGDGRIADGSQNVTYDRSGEPIAVRDEPYSIVGGDTVVFS*
GCA_025041215.1	JAKCFK010000005.1	7	cas_type_I-B1	JAKCFK010000005.1_794	cas_Csh2	Cas7b	723387	724364	-	JAKCFK010000005.1_723386-724364(-)_1	MSADNTTVQNRSEIVFLYDAVDTNPNGDPLTEENRPRVDDYTEEAIVTDVRLKRVVRDYLDREGHSILVKASGGEARDDKNDRYAELFEQIDEDNEEDVIDTFLDLAADVRLFGDSMAFEDAPTEQSFTGPVQFNFGRSMHPVHEVTHGKTSVLAADSEDGGAGGNMFSEHRVAYAMLRFHGVVDENAATTTNLTENDVDLLEDGLWYGTRELTNTSSKRGHEPRLLLRVEYTDDEYHVGDLHRSISLTPQTDGPKAMRDVSHATIECDDMLGLLDDHRDRIEHVDVRASRRLQISAHNEEGGPERLEATLKATLGAEAVTVQYD*
GCA_025041215.1	JAKCFK010000005.1	7	cas_type_I-B1	JAKCFK010000005.1_795	pfam09484	Cas8b	724371	726344	-	JAKCFK010000005.1_724370-726344(-)_1	MLLDALATIGDELAKQHFESKYLACCSPDALRGNQAIETVIELEFKRTEEGLTYRGTRIVDPIDPLEMAIKYGYANRYNHLDHSLTQRASSSILTEFDRMIDWPQDNAIGDVVDDPFVEELADAFDTYASRIRDDLEQYDESIDYKVLLTIRFQEDGSIQYPGEIEALARGAFNAYKGSLETFSNATGSSGITRCAICDEEGETFGLGAGLDAMYTFKKQWPFPKYNASNAWQSRPLCAECIRNLEAVSKLFLDKQDHGAPGVRCRVVPYALPIDGADDRLRSLIRGGYKNLTDDESERPLSNAWAQYQSEAEILNEAEVLRLSFVHYIRDSNKTHGVATIDGVSIDHVNSIIETFETVLDTHPFFQIEPFSNLTSPSEKQVFTGMWLYDLLCDISDSDHESNPIGDDNRWANYTEALLTASSIRYGEFVNGLTREAIVRYRERLSNDDEEDYPYDGFHVARAFAFQRTCARLDLLTDDHTDHTMNLDSITGDYVTLGDGLAEFIDAHDSIDQSPGRSAAFILGAVAAQLSAWQMNRNLNRTFVQNRDAAHLSTENLPKWETAIWEKAKTYNAQNGNYGIPWRTAHELFHKAVLRGENEGWNASKDELQYHYILGVTFGPKIATRASENWELYAEDDEETSDMREVQSVATEHEVEN*
GCA_025041215.1	JAKCFK010000005.1	7	cas_type_I-B1	JAKCFK010000005.1_796	Cas6b_WP_092935998.1	Cas6b	726344	727087	-	JAKCFK010000005.1_726343-727087(-)_1	MRTLVTLTARNDFSYYNKYNHKLQGRLYNDIERTGYKNIHSSQGLTGFSFSNIFPPRNAEEGDTRRFIFAAPDEQLVADVAYGFCSEPEVNIGPMALEAKEAFTLDPAVEEQGTLTTGTPIVLRMDAENAREKGIDPGDYDRLYWRPEHGMDCFFDRLYANLQSKYQLVYDDEPPEPPYFSGYSLDRSIAKPVSFADGDVQFIGGEWTFEYELQGQKHRQILDLALDVGLGELNGLGFGFVNRGADV*
GCA_025041215.1	JAKCFK010000005.1	8	cbass_type_I	JAKCFK010000005.1_834	Effector_00035	Effector	753362	754006	-	JAKCFK010000005.1_753361-754006(-)_1	MHTYSTDNDLRPKVYGVLALLAYGITIVVEFLTTALSIILPFAAGFVISWGLAFAIVWKAHSHGVWKTWPVQALGITRVPDLNGKWEGWIITSYQGDIPDEALHSDNDPSEDGQKMIASLDIDQTWRKINIHFETTQTQSDSNGATMLTEEGKWPNISYQYENPGSSLVEGLGMHFGTASLEYRDENDTETLEGLYYTGPGRDNNGLMYFEQVD*
GCA_025041215.1	JAKCFK010000005.1	8	cbass_type_I	JAKCFK010000005.1_835	Cyclase_00028	Cyclase	754010	754891	-	JAKCFK010000005.1_754009-754891(-)_1	MAIDTETLESWAKYESGPIDSAQRTHNRIQNELKSSNELSEVNFDPYLQGSYANYTIVRSSSDVDIVAQLEDMYYSDLSDLSGSEQNRWRSNSSDPAYGFHEFRADVVDVLESQFGSSAIDPDGKAIEVNTSKLPLNADVLVCANHRDYYHYPNGYHEGIAFFDRSGTKIVNYPKKHINKGSDRQASTRDRFKETVRIFKRARNYLVDNNELDKKNIPSYFIENLLYNVPDGRYTHDKQDRVAKILEYLNRTDYSDWSCQNGITDMFGSGPAEWNTRYADQYVNAMVDLWNDW*
GCA_025041215.1	JAKCFK010000007.1	9	DMS_other	JAKCFK010000007.1_119	MTase_II_00058	MTase_II	109431	110420	+	JAKCFK010000007.1_109430-110420(+)_1	MGSFDFVDLFAGIGGTRIAFERQGGSCVYTCEKAEEAREAYTRHFGDDVEGKDIKDVDISEIPDHDVLLACWPCPSFSRIGDREGLKDDRGSLFYHILKVLEEKQPTVFFLENVKDVRMMDDGKIFETITSALRELGYSLDNEVLNALDFGLPQNRERLMIVGTKTDDEISLPSRSSAALETESTQRAKLDELLVQDPPEKFVTSDKIQSDRQESVDASGDTPSPSVWYENRAGQITLRPHANTLRASASWNYQLVDGYRRFTPREMLRLQGFPEDFEITKTNESRARRITGNSIPVPMVEAVAGELLANVSSLPSPEYRPGARFIASD*
GCA_025041215.1	JAKCFK010000007.1	9	DMS_other	JAKCFK010000007.1_120	DrmC_00030	DrmC	110430	111308	-	JAKCFK010000007.1_110429-111308(-)_1	MSFPSEYENDLQVFKKTSEVLDEVTDGRDVSELVATIRYLQERDGDVTQSTLQEALSNPLPTRECLRLTRHLKQYQYTGAKALARRTRALHHIETHVQLQQTNTNQPETSLLATLPDDDAIDAGSFDNLLTELMEVIKTAETHLWLISPYLSEPAYERLRPALRTAVDRGASISVLTRYLTYGDDDYEFNRTFARCISDDSQIFPQLKLYEYVNDETWDTFHAKVVIADQKQAYLGTANVTGTGFMTNLELGVLFKNETVNDLAGVFDSLRNSDYLHEVERVGEGFIRRDNV*
GCA_025041215.1	JAKCFK010000007.1	9	DMS_other	JAKCFK010000007.1_122	DrmA_00010	DrmA	113347	117114	-	JAKCFK010000007.1_113346-117114(-)_1	MTQFSTSGDIPDRAIGTAIAEKTLQQARGHHQEFCVAEDPKRAYYVSNLTPPEGDDEERGDDGVPVSEIRPDAIGVDFQPVNNEFPVRIQFEVYYQTYPTYSEYERLTSDNPRDVDAAFGLDRDSNPQSVQTAEQLEDTVATPEDSYGLDVPFYRRVDVEVSGTLHQHSLKADAAALTRALQDELSNELREAASNTQPTQETLNPANYDLDLSELTESEFDLIIGDLSKGSADNLVWPLEFNVEEYGEELRFRLQLNSFGDRFEIPGEGEAPELLWDPEQAEQEPSEECVFNPVIETTATLQPYELDLMPEDYRFEQEVWAKGHNCSTHTDKIETADEATDSEGETGRFQIQTTATPTAPVYEFKFRSQYDSEIDTRFLALSGQAGDGTITTLRNIAAGMEAYHNEWITTQKDEFAETHTSEEVKAFEEDAEIFDEIEIERFRNGIEMLAKDEEALRAFQLMNRVNHRVHSELPDGEGFDSWRLFQLVFIASNLPDIVARDPDRDRFETDYADDADVLWFPTGGGKTEAYVGIILFTLFFDRIRGKFRGVSGWLRFPLRLLSSQQKSRFLKALLVAEQFRRQENDPDRNVLGLDGKGDEFSLGFFVGSQDTPNKIGRDQRRLYQNSQEAFERDCQVVSTCPLCDSDVEVRFDEARNLPEHYCTGDDCVGRLPLYVTDHDVYRYLPSVLLGSLDKIAIMGFQPRFTNIFGNLTTQCSVHGLGHSGNCPEKDICTEDDSLSDVSPGTRADRDATYFDPVPSLHLIDEVHLLNEELGTYAGHYETAYLELCEMASNWQDSDSQEIDSGVKPKVLTSTATIAKYERQMWNLFHKDAVRFPQEGPALRETFYGRLHETKVEREYAGVTPNNRTHLYAILDFIKRYHEIIRDYYDSDEADIVRDAVRVYHEHRPEEAPHLDPADEDDLDTLVTQANWVSDFTDKRQILDKYETSLTYFTNKREKDQFRNNIGKQVADEMEAEGYDNDLETRQLTADTQGTGVLDELLDPPEEFEQRPDTVPCTSFVGHGIDNPRFNFLVFFGYPSQTFQYIQASSRVGRESDTPGFVVDFFRPFDLRDRHRYKYFETLHQHLGRTVEPVAIDRWAKFGAEQTHPGIVKAIIRQYYRPKYYWHQTDDAYTMIETRSGDEKRVNAENARHFYQIMHGPEFPEVTREQLFSLVTRLYSIDRADRPVDHIEEVLKEKTDRIWEIWTQQLNREMSTPEFPGKEGPMQNLRDIGEDGTISAFDSSEDFIDGLLGGGY*
GCA_025041215.1	JAKCFK010000007.1	10	PD-T4-6	JAKCFK010000007.1_24	PD-T4-6_WP_036366335.1	PD-T4-6	24788	25651	+	JAKCFK010000007.1_24787-25651(+)_1	MPNNYTVEDIKDVFPEYDISGHIGSGGFKDVFRATLNRNEVVIKLFPVEGRHMRRRARRETRAMEAVDSPVFVDLVEHFVDEINNVPTYVIVEEYIPGETLKQKISNGQTNLNTGIEVADGILRCLKEFEKHDLVHRDIKPTNIIITPSDEIVLLDVGIVRFQDEESLTPDHADRGPATPAYAAPEVLENDKDAQDVRTDMFSLGIVFYETATRDHPFDIEDKTKPEAIQAGERKETIFESIDNEEITTAADMFFKTMTKQEQHGRYRKPKFALEELMILKELINGV*
GCA_025041215.1	JAKCFK010000007.1	11	cbass_other	JAKCFK010000007.1_18	E1E2_00011	E1-E2	18869	19708	-	JAKCFK010000007.1_18868-19708(-)_1	MVAENLVRAGCQRLTIVDNDTYEIGNVARHTLTIDDVGQNKATAIANRLQSIAPYAQVVDMDSAFPPSGELPEPIREAELVIDCTASRGVRHALDENRWKHPVVFCSAAMGRRANRLFCFTAYSHTFPCSDYDEAFDPWRLQEQIEWDEDEDAIPERVGCWHPASVIRTDRVMTWAGTVTRLLDQATTLSLRESDFTVLETASNDELPTISQATPPFQEVTTWQVPDSTVQVPLPCLESMYERCRKEHPCETGEFSLELIVPMYSFSASLNKRWRHRTG*
GCA_025041215.1	JAKCFK010000007.1	11	cbass_other	JAKCFK010000007.1_19	E1E2_00011	E1-E2	19757	20533	-	JAKCFK010000007.1_19756-20533(-)_1	MGTLSQTGVTGEPSTGRDRLCWYIDRALQWLSNAAQGELRQPGEPFEIPAFDTSSVSGPTIAFNETQESFSEWKQTYGQWGTVNLYLLPTAEETYATGTFKDSNDEAVYQPQWGGYIDENPNGSVSGAWALLEEVPIESSGEAPETWQDLEVFFDGTATNPYKLRANIKPVLDDEPVKVFLIGFPIPATVDGDPKIIYWQPIEIQEFKDPNDLSGGFRNTGKGPEIAERWEVGEEHIRWLDSDNWSHDQLTRRGHMTK*
GCA_025041215.1	JAKCFK010000007.1	11	cbass_other	JAKCFK010000007.1_20	Cyclase_00062	Cyclase	21063	21899	-	JAKCFK010000007.1_21062-21899(-)_1	LQDDNDIEEFYVADLLQGSYRRWTALKPQKDEKSDADIALVTELSSDIDAVVALEMCEPFLDKHYEGQWSPNARSYKIEEDEVEIDLVLTAAPSEATRGVVNSLNSLDVGAALSEDESKDSLSTVAGALNITAEGDDEWRNEPLEIPNRDENEWENTHPLATIAFTVAKTTSQMAYVNVVKALKWWRRTKTPNVEGPTSYPLEHIVGHCCPNDIDSVAEGVTRTLEEIKRQFETQAIANETRACLLTASRGHPSIVSSSKSTEKSSLHSTMKRRLPQT*
GCA_025041215.1	JAKCFK010000010.1	12	cas_type_I-D	JAKCFK010000010.1_2	Cas10d_WP_049929248.1	Cas10_Id	317	2995	+	JAKCFK010000010.1_316-2995(+)_1	MNEKPINGSESNASSSTGAIVDEFAVTNPDTLDTANARALDVYQQIVGSEEQSSPDTLPGLAGRLMDAAGDIPGKYDPPVALSTHLINATVIGVTVYVYDQIVRNNDTIDEEEIRLLVAALALHDTNKYVDGVYDVEFDTRNNTEQVLDFYFRQGDDFDIKRVLPGDTESELELDIADVKWLVQRTETKDTTSSTRGKKTKRAKGLQRYCRIGDGFVSKVHSDGLGAACEWLESFFNDSRDDVSHVQYLTFSKLEQPVLNEHLLAAVKDVIRGRFDAGNVESPPVYGLLLGSTPESVAYLGEEIDREALRGRVEEILMERITENHEFSAKTNWNSFEYDILAEIDIPFDEKRAIIAEGFAETLSSGSGTDHEFETVPEEFISYVPEVAKVVFRDQTYEEAFVDYPAMSQLWDHVNDTDTYNSQTRKIGYLAELLRRYMGSVDDGYDYKQIRSELTAFSDAVREELQKDLTPKSRVGRLAVDRFFDGGVGDALSLPSAHEMCFLCGRPAEIEYKKGDNAFYGTNSFSKRVPPEASYKRICPVCNLEHAILRDTIEDHDYSVDEDIKIAFVYYNDFVADLGVRGSETASGLIRALHGRNEDRDVQVDIADPELVAASFGRQYHLQPIYVDSENRRLRGVRELLADLVTYGFKVVIGKPFAGFRPQDALFADLNPTRRQTAYGAARIESYVALERVNRLFDILRQVADGDDYTGGREMTQLQRDGFHVIADLVVRKSEYYEYSVRSLAHEHFVDTHEDKYMQMRDVAQEGFDLYRTYDNSTFKKTKIFRKAVDASLDGLNRGMNEERLLEHVSGQVYKTALADAEKTYYVNPDEAEAFVTALFDLLRETNELNKEDLSKRRNTLSNTYLFAYDRLLYEQSGDDGEEERSDEEATA*
GCA_025041215.1	JAKCFK010000010.1	12	cas_type_I-D	JAKCFK010000010.1_3	Cas7d_WP_092935103.1	Cas7d	3040	4032	+	JAKCFK010000010.1_3039-4032(+)_1	MSIQTSTTEIDFPETGFIDEYGFYMKRRPSVTLAVEREVVDPILIRNSDEDRAETQEFNGTTRAQSNPEKFVAKERLTGLDLLRELDKGEELISENYAYNEPPKLKEAINMDALTYGLAGTGSQDYGMKSRLFAGYTYTLGSYENVNPETRNSVYESGTMTDDEGDHSQALYGQIRVQPGNEFLHFLTIEAGTPAMLAYVMHNVLNTYGYGARETRSGKTIQNHIRAIVLAENPVLLSVGEFITNHDPNPESSAIGNALGNYISAHKQTGWEVYGDGDVPGTADFPEWFTTLRAVANRQRERSKEVLAEMFTADTKAAKHSEDGIPGYDG*
GCA_025041215.1	JAKCFK010000010.1	12	cas_type_I-D	JAKCFK010000010.1_4	C19_csc1gr5	Cas5d	4057	4812	+	JAKCFK010000010.1_4056-4812(+)_1	MNPTEHDSGTISAHTYEAELYAPLFYASREGSVIETDPIIAATALMHALGYEYYDFGKAFALAGEAATSADYSRLCELPFFTSEMVPTRNHSVTERTFRTVAYTTERAVVSQDSGVGQYIRGTKKPIPRQLEGSNAGWHKMRDYVGIAPGTRFTFTVWSPLAEAPPEQLGFRVGIKRTGEIRAERRNTPVDTVTVNQYLLQSVYEVGEDTIFDIMDRATDYKRGNDMRTSRFVGVDAGWFADEVLPSVIDL*
GCA_025041215.1	JAKCFK010000010.1	12	cas_type_I-D	JAKCFK010000010.1_5	Cas3d_WP_138799062.1	Cas3d	4908	6989	+	JAKCFK010000010.1_4907-6989(+)_1	MSDPSDTYIIGGAGLPVSPTDHPFDHPYEPRWFQSNALRWIYEDATRSPVAALAAPTGAGKTDVITALGTAADQLLCVYPTNALVNAQQNALEAAGLAVKIITGNTLSETGADRSLELLNTAQQGQHDVVITNPDVLQAAIQNQYFSPGSRILTIYTQFDAVVYDEFHYYDSLAASGLLTQIKLFSERGAVLTLDGEELPWFLLSSATPDTTFLEYIHNDLGLDLREIRSKLYPLDVADSPVAPPSDTDLIYQTSSEISETALSTTKQLRQTDTYRTAFETGIEETVQERDGLSRFRYPMFVRRHDEWIGEAFEAVADSLAEAIQNGYDGGDPVAAVIFNSAGRSNDFHQYLERHRPDIATDVTKDNGYDTNAGRAFPDETAALNTTSKGEVGLNFDIKRLIMAKPFAADQFVQRIGRAGRQSPAVVDLYGLDDPGWPAIQSYPQFLKRVIDTFNDSSLRRQRLRNLTGMRAAYALHDRMTDEIWHNESIFDDFNGFPTVSKWRTFFKDLDAANEILTDDSWTGPTLGRSTSEVIRGALAARDGLKSLRGRSLSHSVTYPRGDKSEDTEYDLCSALAHYSIEHKEADDLLHLTDELPPGRLQATYPGSPNGGDGIDLLHGRHSVISTLRDGYRAKISNANDLTDVPVDAELLDEFFTMMPVESVLVPNVLHAGAFEIKCDIERGEVNNIVHSR*
GCA_025041215.1	JAKCFK010000010.1	12	cas_type_I-D	JAKCFK010000010.1_6	Cas1d_Cas1d	Cas1d	7562	8635	+	JAKCFK010000010.1_7561-8635(+)_1	MDLVGQRWTRMTDSRPGVDPKPPMDESILYVTKQGTQLGVSDNQYIVRDLSTDNSEDGGPAILNNFPVKKIETICIFGTGVDVTSYARATANRNATVINYFTTNGGFRGRFVPNETTIAPLHRQQYELSEAEKSAISAQFVVGKIQNAIEYLRRKQIRSVVGKDLLDAPGKIQTCETMDELRGIEGAAAREYFDHFEDTLRDGWEMDRRTIRPPEDHTNSLLSLTYSFLRHEAESAIRQVNLDPYVGVFHTERHGRPALALDLMEEFRRGFADPFVARLVNRRTITHEQFTTENRLSDDAFDRYLSKYDSYMDESLHHATVGRTMTRREIIRMQAHLLRKRIVGDIEAYPPYRVDRR*
GCA_025041215.1	JAKCFK010000010.1	12	cas_type_I-D	JAKCFK010000010.1_7	Cas2d_WP_013277804.1	Cas2d	8632	8913	+	JAKCFK010000010.1_8631-8913(+)_1	MSRYAIAYDASADAVRRRIRSICRKYGARQQYSLFEVRLSPTERAKLVDELAQVVNGDDVEQVHIRIYSVGPKSDDIDIPEAAGADTEAENIV*
GCA_025041215.1	JAKCFK010000010.1	13	cas_type_other	JAKCFK010000010.1_1	C19_cas6	Cas6	3	320	+	JAKCFK010000010.1_2-320(+)_1	VDSLGQELFTKVDATEYRTNSIVVYRREPGSDSDGVDEPSVAADGGHLNEVQGFTGTWEYHFKDASEATQTAVVALAMFAQYAGVGRHNARGAGSVETEILGCDL*
GCA_025041235.1	JAKCFN010000001.1	1	HEC-05	JAKCFN010000001.1_1899	HEC-05_WP_156276309.1	HEC-05	1837368	1839218	+	JAKCFN010000001.1_1837367-1839218(+)_1	MTYQSMQIANIIPDINNQFFLPGIQREFVWNTDQIIQLFDSVIRGYPIGSFLFWNVRGKVAKERIKYEFIKHYITEGVYPAEFDDRDFRNPKVRDEYSEGLPNKLTLVLDGQQRLSSFYIGLKGSLTDRGYNQRKKKPDSWDRKKLYMNLLFDNATVMDNEFGLKYMLEFKEPKPSHSETEYWFFVGDILDIESRDDAYERTDEIMNELEMVGIDGIERSNIQRNLNDLWQTFHERNIINYYELGAKHNDDILDIFIRANDGGTQLSKEEMMLSVATAEWSKSNNPTDARKKVTTLVDKLNNYYPNSNFNFATNFVLRSLLVATGLRSKYDMQAFSSDNLQEMKSTFEEDEFEGSFFKALDLIKSYGLDGRSVSSTVAIIPIVYFFYLNKNYNLSWESKQGRKTRAKIFYWLSTTLLKGSYTQSGHQVMTVTQDAIEAAPRGVFPLESLHHEVLAMGKPITFLEEEAREMLQSLKYRDRHAKIFLSLLYFPDPASEHETFEIDHIFPRSELTERNLIEDYDMNVTQAKRYDSLRDSILNLQLLTPEENAEKADRPYNEWLQSRHESQLNRHYIPQDDNQDLYTVAQFEDFLNLRKELIVSEIIEMSNKIEELFDSS*
GCA_025041235.1	JAKCFN010000001.1	2	HEC-06	JAKCFN010000001.1_1695	HEC-06_WP_012631435.1	HEC-06	1631018	1632991	-	JAKCFN010000001.1_1631017-1632991(-)_1	MDGNPDDNFSLSSVFSQSYFIIPDYQRDYAWETSHVNDLLEDIEFIYKQNQNNGDGEKVSHYFGTVVLEERESVEPTDFEDYTKFAIVDGQQRLATITIVISTIIEEMKSIVSDDISDNMISDINERSDDIRNSYVEYENIPRLRLGGLAEDVYKKTIIDGQKINEVSQNSDLVETERRILNTKKSTISKISEWKNEKCNGGENPASYYKFLKKIIGIMTNRFEVNVKVVEDVDEAARMFKVINNRGRGLNLHDKVRSHLVYCASQSHDIKSKRIYTIFNNIIRNITIHDGFSDADIDKLVRLHWAVFTSERSDTRSKRKGPIKIHRRLSDLDDYASVQRDSFEKFIKPYVKSLENFSKHYPYLTDRDKFAEKYSSKSNTKDNRLGETSKKIQLLFMRPAQTGVAPLLIAAAEKFGVGSEEFANLTSELEKLVFRYSLVMSNGHNRYSNMLQSIANDLYWSDISDKNIERIFESDSQRYCGYQSKELGITKAVDRIVKKRERMASIDDVISEYLSEGDILDGEFTSGWGGIRNNEVVKYIMYEYEWSLRQKSGRLSLSPYHEFRRNFQVEHLVPKNAEVGHKLDNHEQNKNRIGNLAILSSEENNEKNNQPYKNKYHSIYKRSSLKVLRDLNEDKFTINNIEHREEKIFSFIRSRWG*
GCA_025041235.1	JAKCFN010000001.1	3	PDC-S70	JAKCFN010000001.1_1721	PDC-S70_WP_201568547.1	PDC-S70	1657236	1657724	-	JAKCFN010000001.1_1657235-1657724(-)_1	MVVVDTSAFVSIAVGDCLELVLTGFDITTTTRVVDELENTAAYDDPHGRGATAVLERMDHVAVRDVTAPELLSNRIDTGEASCVGAVRDTNASVLVTDDFRALPELAALVETDIVLSPVLLRSLCDRGVLTESEARSALETIATERDWLDAPIHRYARSLFE*
GCA_025041235.1	JAKCFN010000001.1	4	cas_type_III-A	JAKCFN010000001.1_2294	cd09662	Csm5	2204501	2205814	-	JAKCFN010000001.1_2204500-2205814(-)_1	MKRENELTIDLELTVKSPVHIGTGDTQVGNEYRIDGADAEAIDIPRYLDDNPGKAEDVISVMKDEMSMAGLPDVEESYARYPLRAWVDSESIRGSPVQVAIKDGTNTPYIPGSSLKGWLRTALAYRVLDEKTKGSFLKKAIADVDEDEDITALFRSESGDLKSDLLRCVTIRDAHPVSDPTLALCEIDTRRYKSAERDDESQETGDPSWMGFSPTYAEFLLPTESLDTATQATFTTEIQVDIGLLQRLLGSRAEPDVTVFGDELTKDRIQATIIDALQRFQQGVISEERSILFGWPDSENTVMDNFYEERLKRFISDPSEKDILFRVGANTGQYSKTVMEVLPARTKILTNVDDTLSHKNETDCGGELSIEDDETDTLSCEECGEVVEPTFRQVDQFPKTRRGVQRLEADPSEDTDDSTEWQYYPLGWIEASLRGPL*
GCA_025041235.1	JAKCFN010000001.1	4	cas_type_III-A	JAKCFN010000001.1_2295	mkCas0089	Csm4	2205811	2206917	-	JAKCFN010000001.1_2205810-2206917(-)_1	MKSVVLSPDGPFSEIPHSDTLFGAICWGIRDLHGNKFLEDVLAQFKAGKPPFRISSLFPLLDGNDRTFLLAKPRLPLLQAGCEEMTNERLAALTAWQKIKYIPADLFSMIARGTLTDGELLDGFDDETLTVDGDRYDRKNSVLVPAGTVADQPPFKTVERTRNAVNRLTGSTDGSLFHRDAVFFPDDGGLHVCVDGDTDLVLDGLAVAQDRGIGGDTSIGHGQFRIKGVESVDVPEPTDEWVCSLSLCIPHPEEMEPFLSEGYYELEPRKGVVENSLTSPENIWKKRVLTLAEGSILPRKQEPSERAGSDTLTDASRGGDSRTTTTSVKNTYGYNPIVANHPEYNVQQYGYALPVGIDERAVASGDRE*
GCA_025041235.1	JAKCFN010000001.1	4	cas_type_III-A	JAKCFN010000001.1_2296	cd09684	Csm3	2206924	2207679	-	JAKCFN010000001.1_2206923-2207679(-)_1	MRLLGHVELNCTLTCETGLHIGDEGALEIGGVDGPVVKEPTEGYPYVPGSSLKGKMRSLLEWHEGKVDSEGDTHECGDADAVSCPICRVFGTPADIDANTGPTRLSVRDAFPTEETKIRWEEEFDTVLPYTEIKTENSINRITAAANVRSNERVPKDSEFDCEFVYGVYDLDDGGQPDLDNLALIEQGLSLLEDSWLGGSGSRGYGSVTFDDLRYTARTADDYRSRGTASDETRDRDEMTLDEIRELFEDV*
GCA_025041235.1	JAKCFN010000001.1	4	cas_type_III-A	JAKCFN010000001.1_2297	pfam03750	Csm2	2207676	2208104	-	JAKCFN010000001.1_2207675-2208104(-)_1	MTTLNNADEINDKGESYGECFADAGISKTQLRRIYSQIKDAEREYENQNEEQAKDQLKLLRPLLFRMAARDAGSGNEGENEEENESEDENEASGMEMVKDEIWCQIETAVDGDGDLERFFQLMEATVAYHYYYDTMKEDEDE*
GCA_025041235.1	JAKCFN010000001.1	4	cas_type_III-A	JAKCFN010000001.1_2298	cas_TM1811_Csm1	Cas10a	2208112	2210568	-	JAKCFN010000001.1_2208111-2210568(-)_1	MTASAPSYQLACLFSEIGRLRSRTNPDLDHAEQTVTFLRERIGDDRAARLVELHHADSMPRGISEDLRREALVVRAASQLASDHGSVDTDEKPIRLQSVFNAVSEDEIRDTYPLSKLSIDRETLFPKSAGDHSQTAEFGYEKLWNRLTEEIKQGDSYETLVHLLEKYTWCVPAFPDTPALSLYDHLRTTAAIGVALCRSDLEASDIRAIANETESTNGDGKRSCFTLVKGDLSGIQSFLHRMKNADDAQDNIAKRMRGRSTQLWLLTESLSTLFLEQMELPSTSVIWSGGGQFYAVVPPIETDSETDAVSEQLAEFERGINTELFERFAGELSFVVGRADADGSADSFDGLFERVARDSDRRKLRKGKSIASVYETPIIDEWNDEPRFEPCQICGGDKPHGEDRCHECETQEAIGKELPDSGILRLEFESDPDSRDDDQFQFGRELSDGPVCWQFASTAGTADRVYSVNSTERPGSIDPWGFVSAGTTVPYDGGISRVWSFPEQAQLARSEEAFNHVVKMDIDDLGQTISSAMDHGPARLGAVGRTLSLFFEGYLNELAKECSYVHAVDLCSECEKQLEEMDERTVEHRRECEPDEASYYRLTDEQDVPHEECVERIPPIYIGFSGGDDLFFVGPWDEAVDFGREIRAQLAAYCSETLTISGGFYRMKPKYPIGRAIEHAEERLERAKSFPDGAGEKNAAWLFGETQSWVSDSDPSMLDLIDLGQELETLIADETLSRSFLHTLLELGQDIDSAGVGPEPVPTGVKRTWTVKYALARHVAGEQEDDLTDVIEDGLEDDIVRSLSQITVPISWAALTTR*
GCA_025041235.1	JAKCFN010000001.1	4	cas_type_III-A	JAKCFN010000001.1_2299	CARF2--CARF_HEPN_MK_CARF_00101038	CARF2--CARF_HEPN	2210565	2211791	-	JAKCFN010000001.1_2210564-2211791(-)_1	MNEETLLVSSMGTGGKDGYSETDYALDDDSYSTEFSPVALSELVEVDRALVARTEEAADEYDEELEQAFGEVNVPCEFEDISDVENREEIDALMQRLIEMIRERDPDRVVLDITYGFRTLPMVFFTTIMHLDALDDIELARIYYGKFQGKNEESPIIDMTYLHTLMEWYHAVNTFKRTGELRPIHALLEERKGKLYKGSDKINPTNLDDFVSGLGGTSQNLDGGLPLKAGTAARSTLNEIETIEDGQLIGPEERFLNPLSDLLERTAVEGSSRNWNEISLDFDEIHRQREIIRFYVKKGQYRVALECARELFINRVILEERADLDNWLDDNGIRDTVTEQLGKQREKQKNTDMEIAAISLWNQLGNYRNWYAHSGFKTEDKPTDTKIESTLSELCEKIDDDEYWSEII*
GCA_025041235.1	JAKCFN010000001.1	4	cas_type_III-A	JAKCFN010000001.1_2300	COG1583	Cas6	2211847	2212578	+	JAKCFN010000001.1_2211846-2212578(+)_1	MRCLVKLRSTQRQSYTSAYHIKLQGLLYRILAEAGYEFVHEENPFKFVTFSNIFPPTDMSEGDRRTWLVASPHEHLIRKFSETIREYDTVSVGEQRYVVEYTSEFEITPEEHATVETGTPIVVRIPESRCESYGIDAEYDDVYWRLEHPEEAFQNEIERNLATKYRQYYDRDPPERPYFTDLIPKKEVAIPLHYDDEVVQTIATTWELQYDCHTRAEHRLMRLAYSAGLGELNTTGFGFINDA*
GCA_025041235.1	JAKCFN010000002.1	5	cas_type_I-B1	JAKCFN010000002.1_272	Cas2b_WP_014295803.1	Cas2b	241909	242178	-	JAKCFN010000002.1_241908-242178(-)_1	VVYLIVVYDVRADRTRKLRKPLRQYLTHVQNSVFEGHVTAGQADDIQSLVRTTVREADGESVVVYRLTSDAVLNRVALGNDPTEDDQFL*
GCA_025041235.1	JAKCFN010000002.1	5	cas_type_I-B1	JAKCFN010000002.1_273	Cas1b_WP_142933338.1	Cas1b	242181	243173	-	JAKCFN010000002.1_242180-243173(-)_1	MDRNYHIVHDGVLRRDENTIRFDRTDGETDRIPVKTAEALFCYGEITYNTDLIQLIDEYGIELHVFGWKNQYLGTHIPSKHQQSGRTIVRQVNAYTDSEARVDIAREFIKGSIHNMRRNVQYYRSRRDDISKKAVARFDDSKQDADNASEIETLLGVEADARRTYYRMFDAILDGLVLDRRTYNPPESEANALISFGNSLVYANTTSAIRQTALDPTVSYLHEPGERRCSLALDIADVFKPILADRVLFRVVNRGQIGLDDFRDDTAGYLLTEDGRKTYLKEYEESLRTTIDHPDLGRNVSYKYLLRLEAYKLKKHLLGGEEYESLKRWW*
GCA_025041235.1	JAKCFN010000002.1	5	cas_type_I-B1	JAKCFN010000002.1_274	Cas4b_WP_019267510.1	Cas4b	243179	243721	-	JAKCFN010000002.1_243178-243721(-)_1	MSNAVSELKQTAREPDRHQFRVTGVMMQYYAVCKRELWFYLQDVSIDKSNKHIHHGMRVDKQTFDDDRESMHFGMIVPDLLEDGRVAEIKPSSDGLAEGRRLQLYYYLWYFKYILGIEREGVLIYPTENKREELPLTAEAETQVEEAITDIFTLRKQESPPPLEKKPYCSACAYHDFCWI*
GCA_025041235.1	JAKCFN010000002.1	5	cas_type_I-B1	JAKCFN010000002.1_276	Cas6b_WP_092935998.1	Cas6b	245101	245889	+	JAKCFN010000002.1_245100-245889(+)_1	MSSEISGIDMRILTDLIARQDTAYDPAYHPKLRGRIWNALDGTEYDEHGHALPGFSYSNPFPWGELMEGDKCHLLIASAREEQLAYITADLLNDRELNIGEMPFQVTDANALDPDVGPPGTEGILETATGVYAVTPERYLDDEDDIGEYDTYWRSEHGITAFFDYIETQLQAKHDRFMPDTVPGPKDVDPPLFEEYELLKTFALDVEVTQGVEQTLILSKWRFPYRVRDDIHREHLNLALDVGLGGRTPLGFGFINKQQEDR*
GCA_025041235.1	JAKCFN010000002.1	5	cas_type_I-B1	JAKCFN010000002.1_277	cas_Csh1	Cas8b	245886	247970	+	JAKCFN010000002.1_245885-247970(+)_1	MNRSALNSVTDERIEAELLDRPIASLRDLEYTYGALYELSFGDDPYLPYYTPYEFADQMGNAETVVAVDVDVVGETIDGVTIRTYDQDMVAEVAHIRSDGSRDMDHSVTHQSSQSVTNKKLAKYARKRLTRWPQDDLIQAFLDTDPDDGWIIEAIEDIGRDNDNIEFASNLVEEQVTGENPALVTLRIRMEDGGEFRWPGDIEVLKEAANYRWSEKQSRKNVKDSNAAARGSGTGQVIGTDAEALVGTASDPLNYFRSKQREKFPGIDRRDAWLSHPIAKKTTARIQNATGFIESCFHQTFGLRVYHLPYIPGTLDADDARRLYKLLVSIRDTDSGHPMARAYRGDRIDEEILQFYTIALEYYQKDTYRVFLDNSAASTLPLADLASSHNAVVQSDLFSDSAASPFLIYGGHHALIERDDNDRLSLVDEDNDVQTWYTAIVTGQYIFETFPDPLENSEADVTADDPRIVAYRSLLQGQPLEYRFLIDQFLALIEEEERNPDINGFPTHTVTQQISQLCALDHEDLLAQDVLPGSNTLFPVPMSHSDHESDLNRAEKLDAFIERAPVLRESTAHKATFLAGVAVGRMSRYQSSESGADVSRTLRDQYPVNRMTDNRLREAVTAVIDRNNVYSSRNDRRLMYADVLDRLRKQLLQTPVDEWEIAKADLRYFYGLGLTYGLTDESTTDYTPDSNSNN*
GCA_025041235.1	JAKCFN010000002.1	5	cas_type_I-B1	JAKCFN010000002.1_278	cas_Csh2	Cas7b	247976	249055	+	JAKCFN010000002.1_247975-249055(+)_1	MVDNEYTPVTNRSEIVFVYDAVDANPNGNPLSASNRPRIDPETGEAIVTDVRFKRYLRDQLTDDGHGVYITNPNERIAPSRDDLIEDVIDPQLTEDLRENDPSDLDVDVMNVVLDNAVDVRLFGATLSLEADSDVAEKINDTLPNQFTGPVQFSPAKSLNAPVEENENYNSLTSVISTGDDNEQGGFDLDDHRIKYALFPFHGIVNEYGADDTHLRETDVERLDTLCWRAIKNQTTTRSKTGQEPRLYLRVEYAEDSFHLGDLYADISLDEEASASSATIRTVDDIILDATSLVERLEAHIDQIDTVHISVSDRLDIQVEDETIHGNDFSAMLADQLGNDAVHAINIYEEYPETLPDKK*
GCA_025041235.1	JAKCFN010000002.1	5	cas_type_I-B1	JAKCFN010000002.1_279	cas_Cas5h	Cas5b	249078	249953	+	JAKCFN010000002.1_249077-249953(+)_1	MTDNSPLDAFTDTAGSGDTAVDGFDPHRTDPETHPEECLVFTIKGQWGHFKRIDGNLVKETYRIPPRTTVAGLIAAILGIKRNSYYTLFARGRSAVAVESTTALRTINMPMNALSTANSSEGLTKVNSRGGGPTVAFTDPSYNRQQHNYELLVEPAYHIYVWLEDEQRLDTLDEMLAAGKSHYTPSLGVSEHLASVEYVGRRDVVPINEQGPISVDTAVPNGPNRTTVTPDTTYRMERSPGYMSLTKGTSGFTRRQTDAFIDYTYTLDGSPVRVTDASDAVHVGEKTVIFR*
GCA_025041235.1	JAKCFN010000002.1	5	cas_type_I-B1	JAKCFN010000002.1_280	Cas3b_WP_184405015.1	Cas3b	249950	252580	+	JAKCFN010000002.1_249949-252580(+)_1	MTRNTETPRILSHPANEDHSQRLLTSHHSGVAKRAETLVLGQQAFAPKGTDIATLVEIAAYVHDIGKGHPAFQAYLRGDTRDGPDHAPLGAIAAFHAARQRDIPAADATIPLIAVARHHQPLPSVTTPYEYIHDRYLESYLDDDHSNYLGEQIETIEDHAKNRQSVAQSYVAATDERGEWVDFVKDVCDGTLSEDIKTAITDGFILDTAVKSEAYYATLLQTWSTLTLADKSDAARLNRDRVLPSDTPQRRQTLEERVAGLGNGATDREDTLNEFRNAAFTEVNGEPLAADEGRVHEFIQSNAQTATLTLPTGLGKTYTGLAAAFAIRDATDDCRTVIYCLPYTSIIDQTAADIKDVFGDAPSDERFTVDHYLADTVTTSGSEQSDDSSETGTEQYTRDERFLGEVWQANMVVTTFVQLFESVLGPSNSSGTKLPNIANSVIVLDEPQALPLDDWDIIRDAIHVLTETYGARVILMTATQPRIFEPDNRFEPFSLVEDTSQYFHSETERVFYTFHASIANDTAQLSHEDAARTILDESGSGSTLAICNTIPSTRQLAATINDLAPTTGYDHVDLNATYETALEADEDDTIEATINALLERVARSPTPLVTLHLTTRHRPIDRERLLRIADRLAQLELQFVFVTTQLVEAGVDVSFQRVYRDFAPLDSIVQAGGRCNRNFECQQGRITVWQLESPEGQRPPSVAVYASTGNNLLAVTRDTVRTVVSLPSHDIPGTAITDNAVDQYYERIQSRMTTAPSTVQECNTGQLNAYRMIDERCHRRVNVIVCRTNGDTAEVERIRELFGRRKYELAFDGLDQLADRIISVPIYTPEITPIERQTTLLDPMETITVRWVDAGSSLFDTREGLQNEESVDDFIL*
GCA_025041235.1	JAKCFN010000002.1	6	cas_type_I-B1	JAKCFN010000002.1_433	Cas2b_WP_014295803.1	Cas2b	379075	379311	-	JAKCFN010000002.1_379074-379311(-)_1	VQANRTSKFLKYLRRYLTHVQNSVFEGELTEGTLEEMKTTLESMLDPSESVMVYRMASEKYVERFVFGEDPMDDQQFL*
GCA_025041235.1	JAKCFN010000002.1	6	cas_type_I-B1	JAKCFN010000002.1_434	Cas1b_WP_142933338.1	Cas1b	379342	379989	-	JAKCFN010000002.1_379341-379989(-)_1	MRSNVKYYDRRDHEFEDVITRLEAQSAALEEGMDTTELMGVEATARRAYYSIFDDVLPEGFVFAGRQYNPPSNEVNSLISFGNSLVYANVVSAIRATALDPAVSFLHEPGERRYSLALDIADLFKPLLSDRVIFRVVNRNQLGLNEFENDLNSCLLDETGRKTFSKAFEKTLDETIEHPQLNRKVSYQYLLRIEVYKLKKHLLTGEEYVPFERWW*
GCA_025041235.1	JAKCFN010000002.1	6	cas_type_I-B1	JAKCFN010000002.1_435	Cas3b_WP_184405015.1	Cas3b	380097	382802	-	JAKCFN010000002.1_380096-382802(-)_1	MTTYTTNAEIIARPDQPLSEHLAGVKENVDTLLSTTALGDDAAFRVTARTIAYLHDIGKLTQYFQQYIHEDDSREPQDRYRYHSLSSAFVTVHALYCLDTHPDYPAISGNLRTAAFYAVAKHHLTIPNYEDDHLGEVDPNGVSGYRSQRFDRVRTQLMNIETHTASLATELLTEATDGLLTWSDIPSNCPEQYSDLLVTSNTSPSDDFYTTVLNLWSLLTCADKLNASGMTAPSGSPVAFDPSAIQEQIDSFPDRSGIQGQLNDLRDQARMTARERLLKQYRAGEDVCTLTLPTGFGKTFTGLEAALTLAEEKDGRVIYALPYTSVIDQVDNDIQTVFNVQSGSPQYTIHHHLKQLQTRTDAIEIKDHPNTGDEVLYGETWLASLVLTTFVQLFESVAGPANTQSIKLPALQDSIIVLDEPQALSMEWWHLISRLISIVVEQYNATVIFMTATQPRIIDQISDDLSPSRLIPDRSPYLSFLEDNPRVDYLLDDSLIEYLTTGTAPPRSPASATDRLMEDITATEERETVLAICNTVRSACGLSERIDARFKTREVPTTHLGEHLLAFYEETDWLARVYETTTNVGRAREVADIEEKKMAAEPSSDVIDQAAAAYLNYLAAADTATDYLLATLTTRVRPIDRTILIACVRRLLAAEQTTPFDDVSLVITSTQLVEAGVDMSVDRLYRDVAPLPSLVQAAGRCNRSYDGADGTVVLWRLGAEDGDCPPSRAVYGFERDLLGPTRKALRAVCPDDAPAGASLPEHTMISRAVKCYYDAVHAQDRSSERDDELARYVDRACGEELRQASLIRQDYETEEILIPIAHETEYLENFHVSKNARAFEAADALLSALKQTLVSIPKTTTTQPALDELAINTEEPLSVLTSVEDYSLVHGRGVMPPVLSE*
GCA_025041235.1	JAKCFN010000002.1	6	cas_type_I-B1	JAKCFN010000002.1_436	Cas6b_WP_092935998.1	Cas6b	383343	384119	+	JAKCFN010000002.1_383342-384119(+)_1	MRLLVDLVAKADAAPDPTYHHKLRGRIWQALRGTPFDEEHGNGEPIGFVYSNIFPWGAMAADDERQVLIASPREELLTAIAEDFKDNPAFNIGDRPFEIKDLRVLDIDVGEPTTKGTLETATGVVVRLFDAHREEFGIEDDHDAPTYWRPKHAIQPFRQAIADNLQYKHERFLPDYLPGPTDVEGHLFTDYELLKTYSLPVTVTTDVEIDLVLSKWRFEYCVRDDDHRRHLNLALDTGIGGRNGLGFGFLNRRQADAH*
GCA_025041235.1	JAKCFN010000002.1	6	cas_type_I-B1	JAKCFN010000002.1_437	cd09691	Cas8b	384109	386379	+	JAKCFN010000002.1_384108-386379(+)_1	MPTDRTAATSTDNEDHGHAQSPEAQFLAQLPQRRPATMYDVGMQYALLDWYESVMAADGELQIDPEHMMAMTPTAKRELFGEPDSLIVVTVDLTDPEQPHLDTEQPVTIETMASDLRYRVGHSYPTNKTSSMTDYSITTHKSADAHHLAGRREDAWGTNNVCDRFTNWATSDAAQRVLADETIGDRWILKALIEIGKDKTEMDRLSTAFIDAAGGNEDTEYEALITIRVRLPNEETERYPGEIPVLNEVMFEQKADRLTSISVDDGTGDGVGFLTNTDGTVTGGSSGLFGAYGKKQREHFPNLSPSGTESWRTRPLSIDSALAIATADSVLDDFYRPMGQSRRFYVLPYLAHPPETLSPADVEWFFETVFTPLREADGQAFEETIEQLYHQSAMAAQRAENESDRLFGDVDTAQETRAWDAVRFATVFVVTGNPDRIFFETLDADLYRPAALQNTHNQIVGAAPFMSPGIFNTITSHDDALLNPEASLHRSILFGTYFVQTTEPTRTSRAATETPKAGDIDDTRLQRLRRFLTEERIAPDKLLEGYVHKLVQDQRRMVDEEYRGVAFPHVSILKQYAQLRALTDIDALESTPTAADTTLLTTHMSTDSTADATPESRDERLEQFIEQHEVIRESPERQAVFLLGGLVGRLSSYQRNKNISSTLVRRYPIDYLTKQSIKEVTKEVLQMNTTYIQADNRSMRMNARYIDPLPALMLDADPETWTFTQNELQWLYGLGIGYGVADTDEFTEDEAATPTE*
GCA_025041235.1	JAKCFN010000002.1	6	cas_type_I-B1	JAKCFN010000002.1_438	cas_Csh2	Cas7b	386410	387450	+	JAKCFN010000002.1_386409-387450(+)_1	MSETDTTSVSNRSEIIFLYDAEDCNPNGNPLSANNKPRIDETTGQAVVTDVRLKRYLRDQLDDDDEGIYVRNPSKAPYDNVPTRDELFQHVTGLDEDEVDEMDGETVTDAFLTNATDVRYFGATCSFSENFQKALGEGFPGQFIGPVQFEHARSLHTVATKTESKQLSTVVASSEGDQQGTFASDNRLEYAFIRFHGIVNEVAAETTNLSSTDVERLDSLMWRALKNQTLTRSKAGHHPRLYLRVEYGTDEYHNGRLDDGIRLDETASKTDTELRNITDAVLNVDGFLTELANDAAHIETVYVKADRHIKVAVDGEVTGPDTLIMELKAAVGEDAVTEIDVYGTSE*
GCA_025041235.1	JAKCFN010000002.1	6	cas_type_I-B1	JAKCFN010000002.1_439	cas_Cas5h	Cas5b	387477	388265	+	JAKCFN010000002.1_387476-388265(+)_1	MTHTSLNPVGRQCLSFTVSGQWAHFRRIDTTTDKQTYSVIPRTTVAGLIGAILGKPRDSYYHLFAPDTSAIAIEPLEPVRTMQIPMLTLPTEKGDIKQAEHVSGKVVIDPAVIEEERKRRTFEYLLDPAYRVDVILEDTETYENLKTALETGTTVYTPALGKTECLATVECGSPDSETATAEFDVHQVTDVERIDSIVPESKLTPRPNTSYAMERTPAYMEQDGAHRRTTGFLSYGYSPAAEPLPVQNVSATTVDGRTVCFM*
GCA_025041235.1	JAKCFN010000003.1	7	argonaute_solo	JAKCFN010000003.1_241	pAgo_WP_077067832.1	pAgo	274244	276892	+	JAKCFN010000003.1_274243-276892(+)_1	MTKFEYDQTTDEYGEKLTIKFDYDEDTKNRIKSLPWDTTHRRWNPEISAWTIELTPASIEAFESEFDVSVPVEYKPPGNNDDGKQDPSTRTDENSSESQTAAEQAESTNTSSHSSAKYDEEAIEDALTDTCNLSTSGHGLTVYPSNQRIDDVPTYVYDVLITMDEQAQSEDDRRQRAYTAMREIREKYDDHAPPMAYAGDLEIVALQPIPGDGTLESDGVRELKSAGERTLNLLDRAEREQIRRLVEEAFKQQVVEQGFIVHSMNKILKSEPIPIEAGTGNFHLYERFDCAITVMASGQVYLHVNPKTRVETKYTLDKIDNQRLYPGLRLVTTYNGRGYRLGCVQSEHATDPVIDAETSVVDYHRNKNPLVDDDTVAMIERMNRRVISAYPMGSGNQQIFPQELLALQGHTENLSQFDEEFWSEAQPRMRRAASARVENAVEFAQQIGDIAFDKTAISFSVDAPLFTGDDHLRVEQLYEMNDVLTFEDGRTGSHPKEVESKGVYEPPASFNVLYVYPQQLEGERADSFWNVFSRKLRSMGAEPDSIEAITFSPTPKSEAPGDVDIQVGRQLPTDHGFDAALVVLPPEKSAITKFYQPYDELKEVFAEKGLHSQMIDRKSMKETGYHKNIALGLVSAAGGIPFTVEDSLPGDADLYLAFDVGQYFDDDDDGLQDGIRVGASVTAITNEGAVLGYAHTGPQTGERIPASALRRITRQSLLGYEEHCRGTPDHIIIHRDGFMNDPIEPALELLERDGISYDVVEIRKQAPARIVNQEGFANPDKGIACINDEQNLAYVATYGYPEPLAKGTTGTPRPITVARKHGTTNIETLVRQIYLLTQCHIGVANTTTRLPITTAYADQAATAAAKGHLPLTTDLETGIGFL*
GCA_025041235.1	JAKCFN010000003.1	8	brex_type_V	JAKCFN010000003.1_245	BrxA_00020	BrxA	282718	283557	+	JAKCFN010000003.1_282717-283557(+)_1	MDIAFDGGKTPGPTFAPQLSSEDVNMDLTMCGLHVTRAEELVRLYDTYGNWNDVKQVWFENRLSNRSTRGSAQKIYRILTSRLKNAPPSLPNPGSLPTVFDSCTTARDKAQILYLYLAADDALVRYVIHEYVSRFSASKPNALDFSNEALTSILDQLEYADGTSFDYADSTIERWCEGFRSVMREIGVLEDQQAIVGEVPSVGDSPLLVAMGYSYEEGGEHWFTSPNGLLYLFQPNERWAELYDRAADTNAWEWVELHARHQLRPCERTYSWIIGGAKS*
GCA_025041235.1	JAKCFN010000003.1	8	brex_type_V	JAKCFN010000003.1_246	BrxC_00004	BrxC	283554	287297	+	JAKCFN010000003.1_283553-287297(+)_1	VIDTNWFDDLPEDFEESVRIDRERRSQGGNQHRKEAIESYHVTADSQRFLDDFVDRLLDEAEDMRTGSNYWLYGYYGSGKSHLLTVLDGLMDSAWLQSRHPEVWNDLVSDESVDSELGDLHERWERVHAAYHVIPVSVNLLKYQGQKQRSFSEIVLRHAHGNPVLTGVDDDIATGLSSQLDVAYFEDWYRTTEAWSERQRRAASVVEEVTPNAPKHDWETNSLWTDIQQYGALSDVVLPELFEEVTGTRDGYTDLKPSDIDPEAVISRLESLRQAREEALDQPVKLVLLLDEVSLFIGTNFERLTELQTLAENVDDIGGGAIQLIATAQAKIEDVQPKFAAHGADFSIVKDRFPHRYPLPSKHVGDIAKRRLFQKSDSGERAVRQILDDAAVKPPESLVYNEIKQNTKPRLDVIDDKKLVAFYPFLPYHAPLFLEILFNLRREASDPAKSIFSGTARAILALMHGLLDDWVDEGKEDQIISLVDFYELIEPELREVLPQDVRVVDGDDETTDIADEVDAAESDIQAFDLDVAKAVLLLQHVHEIVPLNEGNIAVAVMSDLNGQSWISTTNRVEESLDRLQKFIRPTRDESGPRYRFATQEERLIYDDTEKNETNPDWDDIIETLDEHLWDRITQDLSLPKSVPYGDYGDEYPITYHFGLDGTDFASTVETEGGLDIDVVIHGVRPDASPDQTDENTLYWEIDTEGLQDLRTRLIEWWALRDAIAIHDTPPAVERDLQQRANAVRSKLTSAMMSGSHSVKDRTEIGGLSKAVAVAVAVAYPDDFHPMMLQVNESRLQELRELDSDQPLPGWARTIQVPSSNQDANQGQQTIQRNVLSLTGRQLKDQDEGLNMNTILDCITERKPFYAETRPALCALLWGFCRTGRLLPIDEGGNTLEDDAVLDLDDLSTTRLKLLPRKPLGKLLEEGGFKETTETITDGLINLQETNQRIDSKLTGLYEDVTLVMDTDVRTGEVTDLLEAFVDTLVERIEATDERLAIVKSQGDGIEDVIDQTNEIQEWIEDVTDVWNRRISTLYRLDALLTFGDSQFDWIDEKARKAIGSRSTDVSSFDGRWWTTDGWHTFSGKLVPDLASELERCWETFVNERDLRTLIDRIERHPWIVPATELPAGVHSTFESEYITPLRRLQQWFQTIEDAVVMFATDADTEELIKITDAVAQRRPLSDAVDELDELRSRFDRLSSIVGDRTPDDVDQIGAVPADRQNLNRRLERLVEQKELEIKEADQGVVIR*
GCA_025041235.1	JAKCFN010000003.1	8	brex_type_V	JAKCFN010000003.1_247	BrxB_00009	BrxB	287294	287917	+	JAKCFN010000003.1_287293-287917(+)_1	MSQGSSSPYREFKEKLRTFANGQHGIRNPFVIAAVDPTVEHQTADRLETWADGLIESPETPDDMTVQPIWLDELLPMTDVYKLLVDLGTPLTGLDDDVSAGERIEETMQDQLAEELVQLLIEDEVCKKRLETQSHVVLLLNLGSLYPFTRASELLDELDRRNVKSTIGIPFPGDVVGGKLSFFGGKSRHYYPAHQIDGQIREVHLQR*
GCA_025041235.1	JAKCFN010000003.1	8	brex_type_V	JAKCFN010000003.1_248	BrxC_00003	BrxC	287914	291738	+	JAKCFN010000003.1_287913-291738(+)_1	MTIGNLFHSDPTRQLEEVQKVNARERAETDVREFYETDSAKQILEKLGDVIQTHPTEGVRFLYIHATFGSGKTHLLKLVGLVTDDESDVAFLGDRLAEQWSGFDELQRCITDSHVDRLKPVFLNLLDRDASKEPPLPFLIYEAIGREFGYPTDPNWLLEWAWTLDMAYDSVWDALQKIEHDGKTFDEVLDERAPLRSWLYDALPAMAETSGTDLDTRSGVKASIEAAESEVKPKAFSTDELVARVETATRALNGGSKRTELLLGLDEVALFVGDSRYRYREFEETMEALQRGPNPVVVTTGQYSLPDTRENLIGEPPKDHWTEQQVLLEGADTEIIVRKRWLHKSPSAGQDRVESLVVSMPDLSLDTYAPVMSAAPDPVEAYPFREYDLSLLRAVMQELITQGRTTDRDYIQGRALLVLVRSLFTTFGWASKDEGSLVTWDVLFDLLVEETTYLPLWVQEMIDNTLIPTFDDEDAWEVRLSKALYLLNQTPAVPSTPENLGRLMVDDVAASVEEVVERTESGLDTLVKKQKVLTETNDKDDEVYTLVSEEQESILSRAQDEAAKISPHQLSAWIETRVRENDEFLRSDGSRHEVDVGNERHVPLRYDYSILEPVDRAPSPEYDALRVRILANDSATVSEQIQTWQEVNDGRDGGEHILITIDVPETMLERIQNVIGMGQVLEEETESHKELEREHRTDKRRLESSVTEVLEDASVYTVHEHRGVRSSVLDDVVTDQIDAVFGATRRTLSRSLREVDDAKAIAKFFRGSGEWPLSDADAAMLGIDVTSAELTDTGWCREFIEVYESQLSVDVETLLRQARTASGDYRGTPQESIAALLITLATSNKPVALKQDTEYVTDPAAIGRQVRTKGGLTSLQVRFGVEIIDPKTVTALVTAVLGDEPAGEGPDEWLAELGQWIDENSVTVKRTLKAATREFDVSLDAFETTIEPALSGEELSTSDLGGENDLQAVLEAAETFADARELFEVDDSGVSLWGRFTDKLDTMTACYPNASITASMRATADSNTVPTVATVEARIQDAESHRVDVVSTQYRRVTGDTITASDPVSVCEELTAWVQSNENVVRGILDSATVKFDDIALDDLERLFETVWNGEHLAESDIVNTLIVQQAKMYDHVRALLDGDVSLWSKLQEADQRLRAEHPESPTTEAVMTAVSASRPPTERRVRQLIQEAKAPKPADADDETWRRLQAVAEELRQELPNAAVTDDVTAVVDAGDRPSEERVAELLSESKAVLDRIRGVKERLDALDDNSIVLLED*
GCA_025041235.1	JAKCFN010000003.1	8	brex_type_V	JAKCFN010000003.1_249	PglX_00004	PglX	292077	296270	+	JAKCFN010000003.1_292076-296270(+)_1	MESDSLSQRTAQLDKEEREHLEAVVTDMRERVEDNVEFQLTQLSLDDAPDDPESLDTEAHQLVEAIEIEAVDGDDWNEAFEGYVTGVGYTIVNRLAALRCMEVREFIDEEVTVFKENGLTPAAETLVHEEFLLEDEAILKAYHDACDELAAEIEILFDRETAYSQIDPDDDTFEELCGLLDEIPDEVWRADDVLGWVYEYYNRPVVEALDAKNTLEPGDVGPANQFYTPHWVVRMLADNSLGKLYLEATGKESSIPAPAELSPDERKERLVTPEDAPDVPSLCTYLIPDEDEQQAPSFDHPRELRVIDPACGSGHFLLYAFDILERIWWAETDLDRGEIPAKVLEHNLYGVDIDLRSCQLSAFNLYLKARTRAEAAGNDAFEMPNLGVVCADARVAEVEAAVDVLDEITGDGTDVREALDSVIEEFQTTEALGSLLDVQGALADAFMDEQTDVLEWGGEGPHTLNQFLRTLEHRVEERTSDSFGEQNLRSFLHLLVVLTQDYDVALMNPPYGSGGRMPDNVQGYVEDHYDYTTEYYINFFEACDRLVRANGRIGMLVPWSFMFNKSFQNFREDFVGGRGAFDFFSEFGYDILDNATVGTVGTVVRSEIESGQTGTFIRLPDVSKAEKERTFLSAAFVDSVDNGVQRKYMIDLSNLQSIPATPLSYWVPQNLRSLFETEAHLDAETGGVDGKSVGVAASGLCTGDDERFLRNFWESDDNGNWVPFAKGGEDAWILPRVKLVVNWDPRHLKSQVGARVQNTGYYFSEALTWTMSKRSGRRFGYLHESSIFGHMGSVYIPNKHTWATLSYLNSHLFTYLMLSQTSERNWYVGLVSRISWIPNLGASDELETLSKEAVSHLISKRQYDFVSPHYDGPVLLDVLGVNDSLPQYDHPHRELREDLTLDGPPKTVDPSATLEELGIAAATHLERIEDELQSCADAIDEAVFDCFDITEEQRETILQEIALRTIEDPREREEYDPEAITEPPDDFPAMVKDLLLHLTLRIVHEDDDGIVPLTESDEEATLLTRIEGEFERIFGDHADARLAEVDQLLGSKSADEEAYPNLREWLERDLFNYHVSTFDRTPILWRLTTERLVSDPEGEGFGCLIDYHQLDANVFDRLQNRYLEPRKAQLRERRSAANRRRGDDSLSASEQASAAEEYTRCESGLEQIDVFEDRLADLAQPVARDWPEENRTLAATTAQQVADFRERTATRLNALEALAGLDDTDMGDLFSPTFYETVQENRDEWLAALDDLKTAFESYAEDGSEPIEAHLYDLFEYYHDLIGSAHYASNGVLFMTYYFDKFEDPGQTQIGDGGGSERQRLLSELASDLDDYQELSEEIAAACEEITADISSEWSDRALSEITTAGYQPNRKHGVEINITPLADAEIVSKTVENNVL*
GCA_025041235.1	JAKCFN010000003.1	8	brex_type_V	JAKCFN010000003.1_250	PglZ_00021	PglZ	296279	298438	+	JAKCFN010000003.1_296278-298438(+)_1	MPATKTLPQCAEDAIETAIDEATDDDPTVLWWDDGGYLRDIVERVSHSLGCEFHAAEQTPLELRTEPPRGRTVWYVPHAASDDTDWFRDVENTGGVIELHIGKLATRCFGNDRLQATSVRTAYEDAEAGKREHIAQTLFRELNGDGGLPTLQGLQTKIVLDGHDDPVQFVLEHGVENLPDDTDDLLKLRDLLVEKGVVAVEGLTAEQEIVDRTRRWAVAEWLVEEGLDKSRLDPEYQPEPSSGLGISRPELQSVLSKTERAGELAHVYLNPDARFWHDILRTYDDPWELADCPVDASLEHELFEQWTHSFYNGAYELCASRATERYQRLETTYGDVPWTHVWEQAVEVANLAHELDTWDERGDTTDVVDLYGDVENGTWQIDDAVFKLIVSGSPEKDLPEEHPATGMLDDLRTSLVESRYLEYLRDLGELVADQIEAGSPFVGEHHAHQFFASEQEHLRSGQSVALFIVDALRFDLAHELAESIRRELPGLEVDENAWVGALPSDTAFGKAALTPGSKFSFAIGLEDSKLVPERNGRTITNYQREKLLKDDGWSYIMQSEDDTSGWSNTRVAYYWNDIDKGGEEGLTDFEELFTDRIRKISDIICEKLDQGEWDRAYVLSDHGFISLPKRVDIDDIHPPDSAETITRRWIAGENIDENAPGVLLDENAHLGYLNDDTKLSVLADPIQRFRNRGLPNARFYHGGVLPQEFVLNFITITQE*
GCA_025041235.1	JAKCFN010000003.1	8	brex_type_V	JAKCFN010000003.1_251	BrxHII_00001	BrxHII	298435	301359	+	JAKCFN010000003.1_298434-301359(+)_1	MTAMNDCHQLASGDAIYLNDTPAEVIKTCSIGDLDYLRAYVENTGVKTVCIDDVEIKEKTNQLDELTLPVADQLHPDHEIVSAEWFDLRCQALQLQIAHEQGQLLSISNSLVRLEPYQLAAVNRVMQKLRQRALIADDVGLGKTIEAGLILKELTARNRADRVLFVVPAHLQKKWIRDMNRFFDIDLTPAERQWVEGEHRRLGEEANIWEQDHQRMIGSMAFLRQDEFQSALAEAFWDVVIVDEAHKAAKRGESPSQTSKMVERVAGNSDSLLLLSATPHDGKGEAFRSLVEYIDPFVASEDQDLSKETVDRAVIRRGKQSIYDEDGERIFPDRDVSTVPVEMTHEERQFYQAVTDYVQNVYNRSEKLNEPAVGFAMALMQKRLVSSIGAIKATLSRRLGDLVDEQSTNNLSEKAVAYLDGEDLDEDDKQQAEEELSSLTITESDAQLEEEILTLRDLVSLAEGISVDSKAQRVRRYIQQLLAEQPDEKLLLFTEYRDTLDYLLDLVTDEPWADEILTIHGDVSKDDRARIEEEFNHGQSRLLFATDAASEGIDLQHSCHIMVNYELPWNPNRLEQRIGRIHRYGQDKEVKVWNFSFEDTREGEIFEMLQDKVESIRGTLGNTADVLGMLDDIDVDSLIMTSIQNGDPPTATREELEELIDERQRTLQEWYDRSLIDTSTFDEKSRRKIQDVIDESEDIYGSEADIRTFFERGVSALDGDIEKAGSNLYRATLPQSLRAGSSDEEYGPFTFDREFAMDHEEIEYVSPDTEVVQRLMQEVLDGDRGGVGLKLLPFVDTPGITYNYRLRFEDGTGEVIHEEMHPVFVDATHADPQHRLGQRIVEGSSIKGAPDTEQVRTLLQKREQLQTVSDRYISQRIATLRADLQERRRDETRHELDNLKEYARSERKRIEQFIDEYERKAATGTNMDIAIRGQRERLHKLEQRIERRRADIHRKAQVISLAPEIENLCFVLAV*
GCA_025041235.1	JAKCFN010000005.1	9	AbiE	JAKCFN010000005.1_19	AbiEii_WP_034042188.1	AbiEii	17967	18770	-	JAKCFN010000005.1_17966-18770(-)_1	MISQNRLRVLARELGVRQGYAEKNYVNSWLLWGIYASDYGDNLLFKGGTALSKLYFPQSWRFSEDLDFSVEGQYQGSKRDLRALLDTITDRSGIEFTIREHHESRQDQYPTHYVDVSIQYRAVLDHPNTTSIDVMVDEYVAFDPVQHTHEYEDIPECDLQAYSVGEIVAEKLRTIYQRGAARDYYDLYQLLETDSVTIDFAEVRPAFDAKCEHDRLTVDMATGLPDDQRDVIRQQWETTLPDLTGNPPAFELVWERLDTAISEQESP*
GCA_025041235.1	JAKCFN010000005.1	9	AbiE	JAKCFN010000005.1_20	AbiEi_WP_082871982.1	AbiEi	18776	19606	-	JAKCFN010000005.1_18775-19606(-)_1	MSAIDKIQSKRAGLSTRESRLLSRLASEGHQIISIDDIETTLEVAPNTAREIASRLAEKGWLDRLLPGRYLIIPLAAGEDAVYTTHEYLIAAHVADPMYIGYYSALSYHGLTEQVPRTVYVVTPTRAQSRDIHGVPYRVTTVTERKFFGYEPTSIEGTTVHVSDLEKTLVDCADHPEFCGGIQELATAMVAADEQGCSWPTVGEYLDRLDNGAATKRIVYLADQLDIDLPTREALVDSFTSGYSLLDPTRPETGPTTSEYRLRINIEPDTLGPAES*
GCA_025041235.1	JAKCFN010000005.1	10	druantia_other	JAKCFN010000005.1_96	DruD1_00002	DruD	94697	95770	+	JAKCFN010000005.1_94696-95770(+)_1	MSDHPEPRELLASFTGLPPAQLPERDDVIRRALVSECIRLSMADIVDEDEGWPEVHNLRLRNWVIRKLQTVIDFERDADDPAIETDTDLFRRVLTEGPEPSLKFLGELIELDEGYYSPGPTRAVMSSESAPVLVSGLPTRSFTDDFTIEIRGTSRHFVDTSQSAIEATGIGTQSIESYVDIEDTQSFDLDWLESFFDGGFDATVQPERHWNGFDRSASYGLQWSDEEQDVRTLGKFYALFQDFGENRGARYWLRRKPVEENPTSEFAEVPRRILKYVCLILNDLDGNTREVIFEQTGEGLVVKADFQPPRPVFRWMAASGGLYDPAGGYLRWIITPDNKTATKQLFDKLSVTITDNT*
GCA_025041235.1	JAKCFN010000005.1	10	druantia_other	JAKCFN010000005.1_97	DruE1_00001	DruE	95767	101208	+	JAKCFN010000005.1_95766-101208(+)_1	MKSITEVSEDLKQDHRKYIESTYHLQHPRLLKERRQLMADGAISTEPWVESSPQYMSGKPFRNLDLPDCMISLLEDLKGYGLDIYDPPYEHQANGLESFFGDNQDLVVSTGTGSGKTEIFLYSILGQLAREAQRNQSTDQRGIRTLVLYPMNALVADQLARMRLLFGNNDATDILEERMGRTVQFGMYTGRTPYHGEYDEERNYNELAKIFDRYINLEDEDEDLYDDLKERGRIPAKDLEGFRSKRQSRSTQFRTQPGDTELFTRQEMHSPNEHGGVPDILITNYSMLEYMLLRPIEQPLFEETRQWLDEDEDNELNIVLDEAHLYHGAQGAEVSLLLNRLLQKLEIPRSRVRFILTSATMGGDVQTVVPDFAAELTSSDPNDFDVIKGTREQLSGGSSGNQSAAAAFETVNYTIEESGIRELAAARGWEPYDGEQELEEYVAAELESDPIFQFVHDELREESVKLDELAATAFDTDDNKQAIEATGNLLYLATESKRQDGSSLLPTRLHMFMKGLPSQYVCTNPDCDGRRETVEEDLLGKLYTTPKRKCDECGSRVFELYSHRDCGAAYLRVFRAPADHHDKTFLWTAPDSANDLEEVHLLVEDPRDDIGPDGPVTTHNDEPTRRSFKQTTRKRYLNLTTGHLVQSPADKSNYIPVWVPTEEPPDEDYPWCFNPCPACGQKNSRKNNGETKVSDLETKGEEPFANIVRSMFDFQPPKENKEKYPNEGKKVLCFSDGRQKAARLARDLQGNVEQDSFREVVADITENMLSDSAGMDKFFAAFVIYCYQKNIVYFDDHDEYYNQSGEVYPGSRTQFSRIQDEIPRLMDEAGVDSAEQLLNSPYIADDLSGGGQGRPRQYDTMLLKALSHDYFSLPETLIAYLRPAEDVMDAIIHNSNINEELLETIIVEVLRHACSEWAYDSSISIQNRNDVLRYGSISPEEAGLEEEELIPTYIRNAVGDRLDTDDWEDIKGLLKRTPGGIRIFDRNQDFHYFVNPSAVTIELAVDAEWYRCQGCNKYTMTSFDNSCPREGCHGELETVDSSNIRVDSRKSHLRDPPRAVAHGEKEPFTLRSEEHTAQLNKKDSSDAFSKTERYELLFQDILVGENEVEQPVDVLSCTTTMEVGIDIGSLTGVAMRTVPPQPENYEQRAGRAGRRGAGLSTIITFADNSPHESHYFDNPTEMVGAEGTDPTIYAGNEKIARRHINASLLAKFFEPEQLSDESAVFESLGTCGAFFAGDGNYTYEEFSTWLESTIIGGGSMGTTQLEELLPDELGADRSGAWRQAFIEETAREFNEELADLEAKANWTSDENEDRELLETLLDQALLPTFSFPIDVCDFVVQQLDRSDNEVKIEYETSRDLKVALSTYVPGRDIVMDKKTFTSYGVFYKFAQHPVNKASEEVWSDLEWLNICPECDTVYDNPNENMMGEPCDVCGAGINSIHKYTPPAFAPEVDPDRGVSEDSSYEDERIYPTPPKYPLTPTSSGQADTDGDGATRTKSNGIGQVQNLSDEKLLVANLGPEEEGFEVCRLCGAVDRDGKLSDSHNRPYPKDPRIDWNTDDDEEYEWTDKCHGEPIQTSFSHEFRSDLTVFQIPIEEPMEWKPRAPWFESAAQSLSEGLVLAASRTLGIDADELEGGFRTRDADESDPEGYLEVYLFDTTPGGAGFAARVWDEFDDVLNVAEGILSDCDCDSSCHSCLNVYQNRHLHESLNRHLGYDLIKYVQSGSPPTLSADRRDWLADQVRDTLQLLDPDNEVERNPDDTWTARSSRNTVTFDIRSCLRSDRSGGGAAIDHDFSSYELTNRLPEVTFRLNHQL*
GCA_025054515.1	JANWZT010000005.1	1	PDC-S01	JANWZT010000005.1_28	PDC-S01_WP_067088819.1	PDC-S01	25341	26480	+	JANWZT010000005.1_25340-26480(+)_1	VRLDETNHWWAEKTVREELSPPKKRLLFKTLYEGLFRRQVQVVDGLRRVGKSTLVYQLIKKLLEERTNPLRILYITFDDPEVRKLGIVGSLKEYTLLTKEDYRRGRLFLFVDEAQKYPEWVSEVKLLYDNYPNIRIVATGSAGLNLLAEAKRTLAGRTVYHELKPLNLKEFLMLREIDADLSKPLLYEDKLKQEFNSFLKRPFPEIVNEPDESFIRNYVSNAVIEPVLFRDIPREFMDVDVLLVERLVETFFASPGQYLSVDSLASDLRRAKTTIYKSLFYLEASFLTRRVMNFRPSVRSASRKLSRIYAYHPVLTLPYRPSEEKYVENFVMSELNARYYWRENGKEVDFLVDLTPVEVKYVDVVRKEEIKPLRFFMDKY
GCA_025054515.1	JANWZT010000030.1	2	PDC-S01	JANWZT010000030.1_8	PDC-S01_WP_067088819.1	PDC-S01	5835	7094	-	JANWZT010000030.1_5834-7094(-)_1	VREELERFNEWWFTGKVRKELAPSYRRKEFRRVVQSFAERQVLLITGLRRVGKTTLMYQAIDQLLKEVDPAKILYFSFDGGAADPLEVLRYYERNVLRKPFEEVDRVYVFFDEVQYVEGWPTAVKQFYDLYPNLKFFLSGSSSLLLSIDALEKLAGRFFTLKLKPLSFTEFLEMKGVKPADPELFPRRMAYYFNDYLVKAGFPEIVGWDDETRIAEYVKNSVAERIIFRDIPAVFGVRNLSLMTNLFKHIVSNPGAVVNLNTLSKTWQETRITISNYLQYLETSLVVKSLGNYRPSQMASSRKLRKYYPATTSLTFAYSRKDFLERSGGVLETYVVSALDAAYYFRDGRHEVDVVLTDDGLVLVEVKESVGAGDVAKLSRLAGLLKASKAVIVSRDERFSRENVEVIPVYGLEWSGLSR*
GCA_025054515.1	JANWZT010000055.1	3	cas_type_I-A	JANWZT010000055.1_1	DevR_archaea	Cas7a	2	547	+	JANWZT010000055.1_1-547(+)_1	VRYLLSEEQKGEKTEKGTTLGQAIYNVEAASALYTMTFNLDISGVGVPSTQFGKKHPKEKELEAQAPRRRTAALKALSAFMSQISFGGKHSRYLPNAELMSCVLTLSDTPFTVTPGNFRNYVERTSVRLKKLSSILNVGGRVWAVIREKNVAAPSEVKLVENPEDIIAELIENLRQNNIVA*
GCA_025054515.1	JANWZT010000055.1	3	cas_type_I-A	JANWZT010000055.1_2	cd09649	Cas5a	549	1376	+	JANWZT010000055.1_548-1376(+)_1	MFSVLLRVTFAWGYSIKIPKEAKAQAALTLPPPTTIIGAVTRGLAVEEHRGEIVEKNGKLVSAAAEYLEIFKSASAFVDARPIRSKEAALGKYSEDPIRYQIHQFQRPARRGELKYRYNIVQAGKIYSPSASLVLGLLGDEKNAEKKLGSEWRRKIEKACYSVTCLGAKESIVSVEDVVVDSFPRQLTGDFQTRFYHPRNVVKEVVKVEPTLWALGGTYVERFWRWEYKWGEEPLLEEYLVPGNREPVLSTYMVLKTNPGVQVFEVGEDGLAVFR*
GCA_025054515.1	JANWZT010000055.1	3	cas_type_I-A	JANWZT010000055.1_3	COG1203	Cas3a1	1354	2982	+	JANWZT010000055.1_1353-2982(+)_1	MASLSFAEIYEKICEGLNQLPPRPLLLKALEKIEERISNKENVLLFLEAPTGYGKTTLSLSLYAAIKAGRHDLGQRVIHVLPMRSIGTDMRQKMIDRIRKLREHGINLDENDVGLQQMHSPGSPMLCKRFVITTLDTFISCFYKMPAAEISKIERYGTAHYEIPRACIYASIVVFDEFHLYTSAKTLIDGQSKSLTATVSCIRSLFETGVPVVISTATMPNCVKNVVKQQLELAGHGEKIDEITPSEHDRNFVRRNIRASVYKGELTELLNTLRQHRRILVLFNTVSHAVKNYLQLKSSGFEAILLHSRLIEKTKRERLAVLENGKRDNLILVSTQVLEAGVDKSFDVLVTEAATPDSIIQRAGRVARYGGDGYIFVTPITADGRAIYGEKLPAQVYQYISENRAIDQNMLGLIDESASDQLLDFSYKGLLQEVDSHPSYSVDYAQRVWRAVCGFVRDGEQVAVIPERYVQVDKRWDHLFCVDDEKFFNLYKQKIIQRALFEDGEVRNLGRIDESRCLSEQFFRLGVVAVVLDEYDEEVGLS*
GCA_025054515.1	JANWZT010000055.1	3	cas_type_I-A	JANWZT010000055.1_4	COG2254	Cas3a2	2979	3752	+	JANWZT010000055.1_2978-3752(+)_1	LKPCAFEHQSLTQHLLSVTDRAEAFVSRGYIDTACARLERSGVVADVDTVRKLVSVTAFFHDVGKAVESYQERFDEKCTCLKGKCSFYLHELLSAVYVKRYLSLSADCDEKLRTLAVLAVLNHMHALRDYASEKTYFTPENRSKPQRLVQFFENTRISEPSRLQILDAAKSCRFLDVDALRRSLSDGVGVDEVQLLLRDIEHEEEKGQSYLKLYVLLLLPVVLGDNLDAVANRRNDEQSRSRKAFLDELQYLWGEQL*
GCA_025054515.1	JANWZT010000055.1	3	cas_type_I-A	JANWZT010000055.1_5	cd09724	Cas8a	3749	4858	+	JANWZT010000055.1_3748-4858(+)_1	MKSISIPMPTRFAADCLMTLLYHLDRAYNIIISAENIVIEGPQPFEALREAVVTAQQILIRRSQSDERYWSRIPSSGNDNKILTKLYKALQLPKDSLTLDLVRVLAKRPVDFTQEIMFPSILKPEFYEYNRSAGYADDGVRKMGRTYPAYLVGLCLIGYLLSKIGYCWLERGVRVAVLMTPLTTSSPRPFSVDPEYRLATFLDPVGRLEDTLHSQRQGYRLDGLFPETALHLWLASRAGGMRIKLYAVNEPGRNNPATFFTSFQMNLTTVYEAMTRTGLTSEYMKDRVASLAGRALDTLRKDLDRTLAIRFSTLLFEALLGTRPLEDFVYASNRELLPYLLKGSEKDSSYYVAYDAVSIGRTLLRRTMV*
GCA_025054515.1	JANWZT010000055.1	3	cas_type_I-A	JANWZT010000055.1_7	cas1	Cas1	5742	6704	+	JANWZT010000055.1_5741-6704(+)_1	LNELVIDKPGSYLGVRKGLFYVKTKDGGRSEFSPAELSHLSIRCRGVGVSADALRLASRFGVEVTVYWRGRPLAKVFPAMMGGGALTKRAQLEAWQSEKGLSVAREIVYSKLHNQRLVLHQRARELLAKGVAAGADIEALADRIRECMNLVVGAGSVDSVRAYEAQGAVHYWKGVGFLLPEELGFTGRTSWSPRDPFNKALNIGYGVLRARVWSAVVSANLDPFIGFLHQPRGRHMCLVSDLMEEFRPVAVDRPLISLAIEKPQSLLDDKLLERNVVAAVSKALERNERLLERAVVEQARRLASFLRGAVERYEGFRVRW*
GCA_025054515.1	JANWZT010000055.1	3	cas_type_I-A	JANWZT010000055.1_8	Cas2a_Cas2a	Cas2a	6708	7007	+	JANWZT010000055.1_6707-7007(+)_1	MSTQPTHILVIYDVSDDGRRLELAVALKRLGLTRVQRSAFVGPCSMALISDVKNVSRRIIDPETDNVQIYPLTPASYRMRVVVGRQFVDDGEVAGGFLV*
GCA_025054515.1	JANWZT010000055.1	3	cas_type_I-A	JANWZT010000055.1_9	cas4	Cas4	7004	7603	+	JANWZT010000055.1_7003-7603(+)_1	LTDDDEFFPVSCLRNFYFCEQIPYINLVLHVFEPETESMVYGREKHLRFNAQYLPRGIRVEKVVTDVRLASRRLGIAGVLDALVYGVHGELIPCELKHSSSSSARPLLKDVVQLTAYGMLVEDVFGCVVKRGVLFYGEDRSKHVVVFSDGLRRLVVRGVKALRKMVEEERRPANRSLDRCGGCWYSRVCWGHPPPRTKV*
GCA_025054515.1	JANWZT010000055.1	4	cas_type_other	JANWZT010000055.1_6	COG5551	Cas6	4864	5745	+	JANWZT010000055.1_4863-5745(+)_1	MWLVVSFLFRAVSPNPIEMDVFSGFYVRGIFFSLLKSVDPELATAVHEERTLSPYSTSSLENTQGRKIFFGTVPPGSFFQFRITTLRNSVSDALARSLTEVSPPSIEVNRVRANVSEVVVEHFGGQLSGSSSEHSRYEVVFRTPTFFRNTQKGPGVLQLLLPRRLRRKVKPVYRYVIVPDPYHFFRNLARLYRQFCKPNFPYRSYCEWLLEGGVALETYDGLKVYKVYDSDGTWSRGFVGRAVFSVPKDLYDGRMAKITGELLEFARFSNVGGNRTAGFGVIDYRVADSRESG*
GCA_025054515.1	JANWZT010000082.1	5	DMS_other	JANWZT010000082.1_1	BrxHI_00004	BrxHI	2	2617	+	JANWZT010000082.1_1-2617(+)_1	ITPLRALNRDLLDRVEWWASRFDMTVAVRHGDTGIRERRTQSLSPPTILITTPETFQILLTARLFREHLKRVQAVIVDEVHELAGDKRGSQLSLALERLVELAGRDFQRVGLSATVGSPEKIASFLAGVGRECLVVRVPVVKSLQLSVEFPSPVGDDFELAEKLSVHPEVAARMNLIRRLVESHDSTLVFTNTRPLAEILTNRFRAWDESAPIGIHHGSLSKTTRIGAEQALKSGGLAGVVCTSSLEMGIDVGRIDLCIQYNSPREVTRLVQRVGRSGHTVSGTSKGVVIVTDSDDALESIVINRRAYNDMIEEVELFENSYDVLAHQIAGLLIERKQLSIDHLLKVFRRSYCFRNLSKEQLVKTAQHLEKLGAAIVTSDGIIETAPRTTNLYEYYFNNLTMIPEEKQYLVVNESTGEPVGILDEEFVAEYGEPGTRFILMGKAWEIIQTGGERIYVAALDSLEGAVPSWVGEEIPVPYEVAQEVGAIRRRYAEALQKNRGDDELEALAKEYRADKNLLKKSLREVEEHVQKGLPVPSDSTVLLEETPEYIVLHVCGGLKPNRTLARAIAYHVSENLGAAVTVQQDAYRIVFKSREITAEAVAESIRNLADEKTWRSVFTKAVESSSLFRRRLVHVARKMGMIAKDASILDISASKLAEMLKDTVVYEEALNHSVFADFDSPRAHRLLKDMASGSLRLSMIRDVELSPLARLTVNRYASDIDVIASERLQRLVVNAVRGRLNNEPLTLVCTDCWSWHRKSIVKEIEPKPLCQACGSSKVGVLREEPEKILNLLARKGKPANRAEKFLKKQASKTAELVAKYGKAAVFTLASKFVDLHEAAQILEREQSIGVRLVELIIETEKKKIQSMFAA*
GCA_025054515.1	JANWZT010000082.1	5	DMS_other	JANWZT010000082.1_4	mads_3	mad3	3929	5677	-	JANWZT010000082.1_3928-5677(-)_1	AGSEPRPKAFIREVILENFMSHEYNRIPFRRGLNVIVGPNGAGKSSILLAISVALGQTYTERGQRLSDLIRRGAEAARVAVIFDNRPVNGVRPIPSVSSDTVSIVRFLKKTGEYWHYVNNRFKTKAEVENMLSKIGINPDNILIIMHQNMIEQFVSRDSREKLSMVEEAVGAGGLREKIRDTEAKLSALLAEEAIIRKTLEDARAAVDYWKEEYEKLTVLKKLEQQKNSLELEHLWALVREAEKSRDRIMEKITAIRNEVETIDATINEATNNVSSFYQALLTGFREGASEKVLVERLDGIVEAAEALGRALERKEIRESELRDLRYELAAVEKEVMRRLSEAQSKGPRVETSRKPAEIAEELKAVGLQIAALGTPTPQAEEMYLIAESKFREAELKAQQLRENARETYAEAEYRKEKWREFVRELVAAVEPEYQRILSVVGGAGRIELRNLNDIEKASIEIYVGFRGVEPTLLDTHTQSGGERIVATMAFLLALQKYVKSPFRAVDEFDVHLDPLNRERIINILTSAAKTDSDTQYIIITPGKIPYSEDMNVIIVQSVKGRSAVFAPEEAEVLASDQYQSS*
GCA_025054515.1	JANWZT010000177.1	6	cas_type_other	JANWZT010000177.1_1	pfam09484	Cas8b	1	1245	-	JANWZT010000177.1_0-1245(-)_1	MIDSLIKLGQELLAEEEKQLGDKKEALIRLLVDKSLLFKQQAEQTRGGKDKKTKKPRELTLARIILDPKTKSAKIDDKWRRQITQSTLQEYRYVFEYMHMTRGRPRLTFKDVKSLNPEADRDEPKSGIDGLLQRIDELERMGRVSDSMKELRSLLTPFYGKNFDVKNGEADLFTVVVDDGKSLIELAKTKGYRDFLYADIRLEHQLASGVCSACQEKTDVVPDPDFPRGSLLKMYITDQPGFISNIPSDNAKKTKALLKNFPLCPNCLTHLLIGHQFIITTSSLSSSIYENKLKAFVIPYSRIRAKRIKEWLSLYEARWVFEAVTKIERDLEEWDEQNYYITIIFGSGERANFRFYGAIREVPLTRLSLYEREIRQLKSELANCLALEQIESFPKLDMGSLGNLIPLRTAVNRVV
GCA_025054515.1	JANWZT010000177.1	6	cas_type_other	JANWZT010000177.1_2	Cas6b_WP_066632526.1	Cas6b	1226	1975	-	JANWZT010000177.1_1225-1975(-)_1	LRFWVVFNADEPVRLPQDYRYFIQSMIYGLLSDVFRSFLHDEGFAVGKRRMKLFTFSKLFGKHVREGPWIVFSPPVKLCVSSPVEQFVKDVANGILQKGTVNLVGNELHITSLQFPEKPSLGTKAVFKTLSPITVYSTLTTADGKKKTYYYSPFEEEFNELISKNLLKKAALLNGEQPQGYVNIRPVDGVKPREEVSFFKDTVVKGWAGVFLCEGTPQLIEAGYEAGFGSKNSQGYGLVEVMNDDRFFD*
GCA_025054515.1	JANWZT010000220.1	7	cas_type_other	JANWZT010000220.1_2	C19_Csa5gr11c	Cas11	182	511	+	JANWZT010000220.1_181-511(+)_1	MQTGGTRFREDEWISMLDVARTLRYFVIESKYGYVDRLANAFNSFIAETALEEAMREARTAADSGELVHIPSEENVRKVIELLGKDLNAAKVLAALSLAYPEKKKEAQE*
GCA_025054515.1	JANWZT010000220.1	7	cas_type_other	JANWZT010000220.1_3	DevR_archaea	Cas7a	512	1621	+	JANWZT010000220.1_511-1621(+)_1	MFISIGVRFLCNVEALNMVESIGNLSKHRKAPIVVPIGNGFKLLYVPAISGESIGHAYQQALVDETLAFYGDNAPVDEWCKRGEFIKFGDRKHMTTPLLKIIDEVKSNKKEEEIAEAKHRVEKEAIISSIVADVGGFLIAEGAPVKRTSCFQVGYAIPVFDALDSTAIESQFHVRYMASETVESKSQQQKEKKDTDKEGNGGEQPSKQEERKGQAIYYVEIASAVYGLTFNINLDMIGRTSMVKVEEVVNDRFDRVKVALAAASRLFTSKGFGAKRSRYLPVEDTLTIVAAVAAKRPFVVSPPQYPNFAEETYTRAVAMNQMLQRFNASQNISITGFSKERPLPDGIQKAGSVEEVFIKLFDKVMSSKP*
GCA_025054515.1	JANWZT010000223.1	8	PDC-S01	JANWZT010000223.1_2	PDC-S01_WP_067088819.1	PDC-S01	306	1577	+	JANWZT010000223.1_305-1577(+)_1	MEAAVRDYVLEWVDRPVETGFGRELVVQRRTDRIVAVTGPRRAGKTYYFLQLREQDRPNSLYLNFEDIRLSEIDYRQIRDLVRLFVEFTGREPVNILFDEVQNVQNWERALRTLLDLRKYHLYVTGSSSKLLAKEISTHLGGRAFSYIFLPFSFREFLKAEGIDLKRFYTADEAAVLKNHLETYLQYGGFPEVVLEKSEKERILRQYADLILYKDIVERHGIKNISLANFLLSFFLQNFSREFSVNRIYKAGHQVKAGKDTVYSYVDKLLDSLAVFFVKRYSLSVYVRETWPRKAYLCDTGLARLVRFTPDFGRLMENVVFLELLRRTNLDPLLEIYYWSGHGRGEVDFVLKRGSGVEELIQVTYASSRDEIDRRELRSLIYAGDVLGCSKFLVVTWDYEDEFEVGSDVVRCVPLWKWLLGLG*
GCA_025054515.1	JANWZT010000260.1	9	cas_type_other	JANWZT010000260.1_1	COG1367	Cmr1	3	716	-	JANWZT010000260.1_2-716(-)_1	MNLDVNQIKTEAKQITDRNLLAVIHLTNITPTRIGGYNAKPYSHELELAEGFRTSEVKGIWRWWLRTTLAGALWDLHGETDEKIVKEKTNQLLGSTESASKFALKVSVSSANTHKPDMNIIKNIPRLRMLTMKKGDAKHDEQLTIYPSESLKITISLYEQAVPLADTSSRRVAFGTLLLALLLQGMGAVTRRGFGHFQITLKNTKNDLDNYRKITEEINLANNVQQMQKAVDGFIEQV
GCA_025054515.1	JANWZT010000260.1	9	cas_type_other	JANWZT010000260.1_2	mkCas0172	Cmr5	719	1204	-	JANWZT010000260.1_718-1204(-)_1	LSRSARWIEVAEKTQFSAETVKRALDSLTEVENFNQKNNKIGKAYRTRARSIPSSVYENGLLSTLSFLYAKATKEIYEKILQGDPSKLADDSHEKVAYALYLKHLLKHLCNSDDRKKYVENPREFMKFLAENPHELMVVQSLLKPFLIELKHLAEAVLEAE*
GCA_025054575.1	JANWZN010000011.1	1	PDC-S03	JANWZN010000011.1_14	PDC-S03_WP_190837097.1	PDC-S03	14526	15089	+	JANWZN010000011.1_14525-15089(+)_1	MAKRREDVRRMTIEEFLAWDDGTETRYELDRGVPVAMNPPLVPHARIAANVVRVADRQLEGRRPCRVLTGAGVVVSRAEHTFYVPDVVVTCEEPRESPYVEAPRLVVEILSPSTERLDKTMKVPAYGRLPTVEEIWLVSAARRWVLVWRKTEGGWLAHLPYEGEASFPSPVLGGEVALAELYDLSGL*
GCA_025054575.1	JANWZN010000030.1	2	DMS_other	JANWZN010000030.1_25	DrmB_00007	DrmB	23288	25078	-	JANWZN010000030.1_23287-25078(-)_1	VSKNLLRLSQLVTTFGPGAMLDLPDRSVMIAGLDRWDDAKRRRIVEPRLERKLPDGPQRGLATAPLHEESPYRRDAPGVDAIVFPQWFVASRGEAVNGRVRRRLVRFGELDQRSKCLVEEPAGKKVKIPVAPVRFVAACEHGHVEDIDWSRFVHRGSRNCAGRLELEESAATGDVAETWIRCACGQSRALYEALGPDNKVLGRCGGARPWLGRDAREACDRHLRLLVRTASNAYFPVALTVLALPTETEEDRLDRLVAEHREDLEPVKTTEDLAQAFRFNKRLAQALSGFTSEAVLAALARARGEGSPRPRLKPEELAVLAGPALGERSDPEAVLVSEHLPRERWDPDRRFPVVARLTLVHRLRVVTALRGFTRFDFANPDRDGELDPEVRVQELSLDPKPYPATEQHGEGLFLLFERDAVKRWKERPEVLAREQALEAGFRRWAEARGREPKGFPGATWIALHTLSHMLLAEIALEAGYPLASLKERVYVGEAGCGILLYAAAFDLGGTLGGLLALGPRLCELLERARERNAICSADPTCAEHDPRRDRSGNPLAGAACHGCVLLPEPCCEVRNDFLDRALAIGTIVDPRLGLLG*
GCA_025054575.1	JANWZN010000030.1	2	DMS_other	JANWZN010000030.1_26	DrmA_00009	DrmA	25075	28059	-	JANWZN010000030.1_25074-28059(-)_1	EGGARDAREQPTRWIREPFAWEDEIALARAEEGRCEPAPGVELRWLRRETHAGNEPALLLSFFLTNRREPTRPRDEAYLFQPVIEVESEALVGRPDPRRPRFDDLDGRINALHYRDVVEWAVGHGIAAEPVFDPDGRVRRVRTSWMPAVEVERVVPRTEIRGTFSAEQLGALEQSAVREALAPLAEDYRHWLREQRERIAALPEEHRETAALLVEAGERAAARIAAGIERLAGDATALEAFRVANRAVDAAARRRRAIDEKRDPAAVPGLVWRPFQLAFWLLNLEGLCDPRAEDRETVDLLFFPTGGGKTEAYLALAAFAMVHRRLVHGEPGGLGLSVLMRYTLRLLTLDQLLRAAGVVCALELERQRDPSRLGRWPFEIGLWVGRAATPNRLGGPRDNDPATAYRRVQDHLNDKTKQLPVPIDSCPWCGTAFSKQSFLLGRYELANGAQRFVCDRHTIEDLRLRCPNPACAFDGASGYLPILTVDDAIYARLPAFVIATVDKLAALPWEKRTGALFGRVGRFDPRSGFTPPPRPGEEGLLAPPDLVIQDELHLVSGPLGTMVGLFETALEAVASRTREGAVIRPKIVASTATVQRAAEQVKKLYGRARTELFPPPGIERRDSFFARVASAEERDRRRRRYLAIAAPGLGAKRVFLRAVSTLLAAGAAARDELGADAADPYLTVLGYFNALRELGSARRIVEGEIIAGVERYGVRDRADRRLLADRPRIAEPLELTSRVSTAEVAEARRRLSTPVGEEGFVDVALATNMISVGLDIPRLGLMVVAGQPKSAAEYIQATSRVGRLPEKPGLVVVLLNLQKPRDRSHLEHFRHFHETFYRAVEAQSVTPFAVGALDRGLAAVVVALARHLDPELWDEPDVQKIDELERFGPELRARLDDRLTRCGVEEEIRRELPARLERLLGAWKNIAAQAEALAYARPPKQGIERLLREVLEPLGDPDQRLFRAPRSMREVEPSAWLRPVGPDFRPLPGEEGRP*
GCA_025054575.1	JANWZN010000033.1	3	zorya_other	JANWZN010000033.1_20	ZorA1_00003	ZorA	23873	25021	+	JANWZN010000033.1_23872-25021(+)_1	MSNPQRFLYRSIAFLVIALLVAAVLFPVIWRAFLFNPWLNGLILAVLITGIVYNLRRILGLKPALEWIEAHRMGAPLGRLDPPQLLAPILAVIGERDRRGRAQISPTTARHLLDSTASRLDESREIARYQTSLLIFLGLLGTFWGLIEAIGAIGNVISGLSIGGGDFAALFTELKEGLRKPIGGMGTAFGASLFGLAGSLVVGFLDLQASQAQNGFTNELEEWLTGMTRHGVGESLPAELAGGPPLPAYVGALLQQTAESLDRLQGLMARSEDGRAQLNALLHQLADRLAGLGQSVQREQELLARLAEAQQALARDLARPAAGELHDEATRNHIRNLDLQLGRLVEEIGRGRSELVRELRHELRIVAKTVAAAAGEPALAKE*
GCA_025054575.1	JANWZN010000033.1	3	zorya_other	JANWZN010000033.1_21	ZorB3_00001	ZorB	25025	26260	+	JANWZN010000033.1_25024-26260(+)_1	MARARRELRHQAEIWPGFVDALSTLLLAIIFLLVVFVLGQFFLSQMLEGRDETVERLEARLKAIGQQLEEERSAAQRLRGSLAELGQRLQTSEAERREAEDRLARAESDRSELDARLRRLAIDRAALERLLEEGRLAREESERRATLLARELEEAKRSFAADREKLEVQLAELVALRREVEALRAAREALLAERQEEAAGRGRAEEEVRRLSERIQSLSVQLGLLEQVLVNKQAEIDRQGARIADLGQRLNAALAAQVEELAQYRSDFFGRLRRVLGDREDVRIVGDRFVFQSEVLFGVGEAELGPGGQAQLAQLASTLRQIAAEIPKELPWVLQVDGHTDRRPIATARFPSNWELSTARALSVVRFLMAQGIPPERLAARGFGEFQPLDPADSEEAYRRNRRIELKLTTR*
GCA_025054575.1	JANWZN010000048.1	4	PDC-S07	JANWZN010000048.1_2	PDC-S07_WP_110056698.1	PDC-S07	1194	1634	-	JANWZN010000048.1_1193-1634(-)_1	MNEVPGAAAPAARPLLLVVACALVDADGRVLVQRRPEGRPMAGFWEFPGGKLASGESPEACLVRELAEELGIEVEPACLAPLTFASHAYERFHLLMPLWVCRRWQGEPLGREGQELRWVRPRALRDLPLLPADLPLIPFLEELLGP*
GCA_025054575.1	JANWZN010000057.1	5	PDC-S01	JANWZN010000057.1_2	PDC-S01_WP_067088819.1	PDC-S01	1173	2702	-	JANWZN010000057.1_1172-2702(-)_1	VPDRFEIVGRSSPQLDLRVDDLPPPTVRELHRQNPWWEGRSARPIPAFRRWPFAKLRERLLRPLAPVLVLRGPRQVGKTTLLEQLVGALLRDERIPPHRIFRVQFDELAWLAKLGDDPILRLVSWYERVVFRGDLNESAARGEPAFVFLDEVQNLDNWHTQIKALVDHTAGRVLVTGSSALRIARGRDSLAGRIQMIEMGPMRPAEIAALRGLGDLPSYQGANGYEAWRDEEFWRGLAAHGERYRALRDAAFALFAERGGYPLAHREGVAWEEIADQLVQTVVDRVIEHDLRLGERGRRRDPVLLREVFKLACRYTGQAPSVRKLTEDVQLVHAGNAGPQRVAHYLDFLHQSLLVTLVDPLEIQLRRMRAPKKICLTDHALRAAILREEVPLARPVEDPRLAELAGRIAEGIVGAYLGSMPGLVLAWRPERSGKPELDYVATVGDQRIPIEVKYQRRIDPVRDIAALRSFVEELGERALFGLLVTRSDGVIVDDPRIVAVPLPSFLLLS*
GCA_025054575.1	JANWZN010000074.1	6	DRT_class_II	JANWZN010000074.1_15	Drt2_00001	Drt2	11922	13538	+	JANWZN010000074.1_11921-13538(+)_1	VPLPNGAGREDRVGTPGQSVKAGTSRPLSQSLADDNKELCWEFAERQLKHYPHFDGPISRDDAVRLATDPERVARHRFYPFLSYIKRYTRFAPKGQEGARKERPLRYAARRDAYIFMYYRWILPQSYENKLKDLGLVDVVLAYRRIPEHIEASDGSRPTRGGNKNNIHFARDAFLAIRKMATEYDTLVFAFDIESFFENRDHCKIKMDWQRLLGAKRLPEDHFRVFRASTRYAYVDYNECIRRLSLTEVKTLPNGKKIIVPKRRLPKHLCSGRVFRDKLAGVPGVIQVNETGRGVPQGCPLSDLLSNMYMLEFDSVVAKVVKRRKGLYWRYADDILIAVPDNKGRQRKVPILVAKAIRKYCVTLKIKEKKTSIHRFSFRNEHVVCQFVSGEQGQNGLEYLGFRFDGRQVYLRDRTLSGHYRKMTYRIRSAVRRWLRAHPQLTSEQVRARFPKEMVYQRFGKVTDWEERRRGYRNWTFYSYAKRAHEIMSSLGSRIADQLKRQREHFDRRVARELTRALARREEVGTQASRTVAREGEV*
GCA_025054575.1	JANWZN010000085.1	7	RM_type_IV	JANWZN010000085.1_14	mREase_IV_00003	mREase_IV	12332	13252	-	JANWZN010000085.1_12331-13252(-)_1	ETLMLPVLRVCGDGQEHATSNLVQRMADEFGLSENERRQTIPSGGATVIANRTHWAITYMAQARLLERPRRGFVRITERGRELLAKRPERIGNDVLNQYEEFVGFRLRSRSSARGSEDAVPRPGPERGSVPPQTPEERIRAASSEMESALRSELLERIRRSEPRFFEQLVVDLLVRMGYGSELGGRAEAIGRSGDGGIDGMIDQDPLGLDRVYVQAKRYASENSVGSPAILQFSGALAQRGATRGVFITTSRFTDDARGTAARLPQRIVLIDGEELARLLIRHDVGVRIAETVHIKKIDEDFFSEE*
GCA_025054575.1	JANWZN010000111.1	8	PDC-S01	JANWZN010000111.1_2	PDC-S01_WP_067088819.1	PDC-S01	133	1629	-	JANWZN010000111.1_132-1629(-)_1	VLAIAEADVLARLRADNPWWQTGFRGEGPPFSWPRRAFAARVRDLVSSPVRRAVVLLGARRVGKTTLLQQLLGESSSRFPAVLYAALDTPTYAGLSLERFLALFEKAKPHDPQKPRLVVFDEIQYLKNWEVHLKDLVDRFPRTKFVASGSAGAALRRASRESGAGRFTDVELPPLTFAEFLDFRGEDLVAVDGTGSRPVFRCRDIERLDAAFLDYLAFGGYPEAVLDEEIRKGLGRFLGRDIVDKVLLRDLPVLYGITDVTELNRLFTVLAYNTGQEASLEALSSGSGIAKPTIKRYLEYLEAAFLIYRLRRIDENARVFQRERGFKVHLVNPAMRAALFGALGEGDERFGALVESAVLAQWLHLPERRLARYARWRGSSGDLEVDLVTLFAADQRPRWALEVKWSDRPLRDPREYEGLAELARRHVLPCVGVTTRSRCALRRDRKLVEGLAVRFVPTALYAYGLGWASARPEGVAELARAGLLDAGWVVEGQGEGEA*
GCA_025054575.1	JANWZN010000129.1	9	VSPR	JANWZN010000129.1_1	NEase_II_00006	Vsr	113	586	-	JANWZN010000129.1_112-586(-)_1	VPRPVLPTDPVRSALMKRVRQKRTAPEDAVAAALRGLGIRYRRNVRTLPGSPDFANVKRGWAMFVMGCFWHHHTNCPRATVPSRNRPYWEQKFRDNRKRDAEKIRRLRALGLSVVVVWECEIEDRSDRSMEKLRALLHRRHPAKPRTGAASDRAIGA*
GCA_025054575.1	JANWZN010000129.1	9	VSPR	JANWZN010000129.1_2	MTase_II_00110	MTase_II	589	1758	-	JANWZN010000129.1_588-1758(-)_1	MKVAGLFAGIGGFELGLRRAGHETVLTCECWAPAIAVLAERLAGVPNHPDIRELLDLPEEVELVCGGFPCQDLSQAGKTIGIGGARSGLVHEVFRLLGRRVAAGRPVPWVLLENVSFMLHLEGGRAMERLVHAFEELGYRWAYRVVNSLGWLPQRRERVFFLASRVADPADVLLCDEAVPRPASTALGEIAHGFYWTEGIRGLGWAPDAVPTLKNGSSVGIPAPPAILMPDGRIVKPDIRDAERLQGFDEDWTEPAARVAKSSWRWSLVGNAVSVPVAAWLGSRLAEPDAYDPGRDRALPIAGRWPRAARFDGRVRYAVEINDFPIWRGRPPLADFLRYPGELLSARATAGFLERTDRSSLRFPEGFREAVRAHLERVLDGAPLAVAAE*
GCA_025054575.1	JANWZN010000163.1	10	DMS_other	JANWZN010000163.1_2	DrmD_00004	DrmD	1001	4291	+	JANWZN010000163.1_1000-4291(+)_1	MSTAADRSARAGSARPTVPGPGALVRVRARHWLVEEVSGPHRADAAHLVRLLGADEDNAERRLAVLWEKELDAEPLAEAGFDKLGERGFDANALFAGYLYNLRWNAVTAADPRLLQAPFRAGIRLEPYQLEPLAKALRLPRVNLLIADDVGLGKTIEAGLVVRELLLRGRIDLLVVAAPPSMLHQWQEELATRFGLEAVLVDRLYLRELRRKRGFSADPWASHTRFLISHQLLADEAWREGLERRLGAFRPKSLLVLDEAHHAAPASGEKLAIDSQFTRAIRDLARRFEHRLFLTATPHNGHSNSFSALLEILDPQRFVRGLKVRKGDLEPVAVRRLKEDLRALGEPGRGFPERRVEPIVVDGLPEDAPELVLGRLLAQYRELVETRLASAQTSRRRPALLLLATLQHRLLSSIPAFAATLERHRRAVERAEQRAGARSLRLDALASELEPVSADLAEEASELADEGEEPEVEAVQLDAVEQLSAATLAGPSAAERALLEEMATIAHQAKLRADRRIAWLLDWIDREACPGFRSDPGRARWTDERLVIFTEWEETRRWLERHLRNALDGTDRAEERIACFTGASSMETRRRIQRAFNAPPEENPIRILLCTDAAREGLNLQRHCRQLVHFDLPWNPARIEQRNGRIDRKLQPAPEVVCRYFFFAQRPEDRVLQALLRKTETIRRELGPMGTVLDERLHRRLERGIRPEEAEQLAFAIEQEDISGRSTILEELEEERTSEAKSRLADRLDQLARQLETSRKVLRFDPDRLRCVVDAGLRLLFASRGLLPAGEERASDGSPIPLYRIDPEDPGLRADPRLARLVETLRPPPALRGELGEAIRPVTFVETDRLGDRVVQLHLEHPFVRRVLARFGTQGIVEHLLSRACLSAVEVREPRVLLLGRLLLYGPAAVRLHEELLATAAPWVPPEQRREPLRPLTERTTGQLLDELEELLGGEPGPPVPQTVQAMLQAAIPRDVAELRPALEERARAAEERARRALAERGTQESANLARLLEELQARLSRELEQPPDPQLTLALSEPERRQREAERRAQEERLCALARDKESEPERLRAQYEVKAWRLEPVGIVYLWPAAGQRR*
GCA_025054575.1	JANWZN010000163.1	10	DMS_other	JANWZN010000163.1_3	DrmMI_00006	DrmMI	4288	6513	+	JANWZN010000163.1_4287-6513(+)_1	MSRFDPLLERHREWLGFVQPTGLLVAPLVLVERQVALELAAAEAEPWRERLAALLDEEGRAADPLAVLREVLEWPEEALPPAPRELDRYLPALEVHLRADRAIPAGKGEPPGFIGLVQVALADELDAPVKDAADGWHASPQARFERLLRECELPLGLLVTPKRLRLLYVPKGETSARCDFPFAAMATVAGRPILAAMRALLAHAHVRAGPHERRLLALLKESRARQAAVSEDLGRQVQEALAILLDGFAQAARRADPVQGVATLARAPQLYEALVTVMMRLVFLLYAEERDLLPAGPVYEEGYAVRGLFAQLEEDAARFSESMEDRFGAWAQLLVLFRLVYGGGAGGEGAEAIRFVARRGTLFDPDRFPILEGRAPPFAGKLPTVSDGHVHRLLEKLLVLNGERLSYRTLDVEEIGSVYQKIMGLEIATTSGPTLAIRPPSGRDVAVHLDLDELLAEPPARRGKGFKETTGHNLPATAQNAGSVGELEAALDKLVARGLTPRPLPAGIPVLQPTDERRRTGSHYTPRALTEPIVRETLRPVLDRLGPDAAPEAILDLCVLDPAMGSGAFLVEACRQLAERLVAAWKRHGTTPEIPADETELLFAKRLVATRCLYGVDKNPLTVELAKLSLWLETLAAEHELTFLDHALRAGDSLAGLLLPQLEGLDFDPARAERNRSDLFARLVRERLAALVADRRRVEELAEALGELELGDPRRAGGARRRLAGQGDPRRPAVADLSQGEG
GCA_025054575.1	JANWZN010000170.1	11	zorya_other	JANWZN010000170.1_2	ZorD1_00003	ZorD	288	3188	-	JANWZN010000170.1_287-3188(-)_1	VTPRFDFAPEASATLLRLVGPAGPIPVDRWAVEAPRTLLRGVDVANRLLAAESAVAEGDTLLVEHRSIAGLSAEGAKALQLPPAIEAIGVIDTEGLVTRPDFSVRLRWERSTGQALPGARRVGAWLDLAGAWRRLPEPLFSIAEAVDRFAALDPADEAGRMRALADLRELLPDAIEGGEARAPGFLGRLRIAVADAFSLDLEGRGPEAKLVPVLHRARTTNEGGEPLPLLDPDRQRRFGHELFHAYGTARGVYVVGSGDWVVLTPTLRKALQVVRNVQSATWSTKLAFFRSPRAVLEEKLGHELDETVIEQVFLETRAYGERVIGLGLWQPRVLPWVQVDSTDWFGPETGDQNREGTTNVAKGGLIVGDRRVELGLQRAKQLRDMVEQAIGRGEPIVPWTDADGTIVGVPANTETLRAIQVCIDRETGSAVDEKPKAGARRAPTEPEVLVIVPNESELGFEAVFRKRAAGKVGSLPASLRTPLKEHQRDGVLWLQRCWEAGRPGVLLADEMGLGKTLQVLTFLAWLRDAMGLGVVARAPILVVAPTGLLANWKAEHDRHLTAPGLGRPLEAFGRGLTGIKRPREDGSPGIDPKALENADWVLTTYETLRDYDRDFGAVRFAAIAFDEAQKIKNPAVRLTDAAKAMQAEFTIAITGTPVENRLADLWCICDAAHPGLLGELRSFSDRFEREPSPERLARLRRLLDDPNRATPPFLLRRLRTDHLPDLPDFTVERCERPMPERQRRAYEHVIASARGATGSGRVLEALQRLRAVCLHPEPGLDEDDALIAASARLAVAIEALDRIRECDEAAILFLDDLDVMARLRGLLQRRYRLPEPPPVVSGDVAGGRRQNIVDAFQRGRGFGLVLLSPRAGGVGLTLTRANHVIHLARWWNPAVEDQCNGRVLRIGQERPVTIHLPIAVLGDGRRSFDQNLDALLERKRRLFRDTLAPPAASDEELGVLLTETAP*
GCA_025054575.1	JANWZN010000170.1	11	zorya_other	JANWZN010000170.1_3	ZorC1_00010	ZorC	3185	4609	-	JANWZN010000170.1_3184-4609(-)_1	VTRLREAVAFVRVIARRLADTAPAEAVHTKRALHGLSAPQDDRPRPPPENMLELLRRNLAQLFGAGRRHEATRRELCHAPWILWNGQPRGEAIPGLLDAVLNQAAEHRRTLRHLVHCWIVSFDPESASHRRIARELERLVRRSDDPRLAWARIAASEVSLFDATSGPNRLGHVLLTSSTPVEELSGRYGFAEPLRAASAYLKHALLAVLREWRQLASQKDALQFLDRLLALWTLDDGGRRRLRFDELRGAFAGGLLRPWLDGIRPAEDVRARVQRALLDRLGDPRVPGGSGRWAQVDRNAVDLFKSWLAKASLETFFQIIRHYALDRQWRYRERFWKACLDKGAISDVWLALAHEVKAAARLVQDLRGSYGTLSGGVDAKHAVILMRIGPLVLCEWSHNGRLRAWPADWKHAPQLGRSAYAGDELKTDSLVFPGGGKEDGLRHAGSDSGRWQDRAAALLRERAGVRLETKDYLP*
GCA_025054575.1	JANWZN010000170.1	11	zorya_other	JANWZN010000170.1_4	ZorB1_00003	ZorB	4606	5634	-	JANWZN010000170.1_4605-5634(-)_1	VASEAARRIVDEPEGEGYFASVSDLMVGILFVFLLMLTVFALNYQTSTEDVEKLKAELVRLEALARERAEAAERARREAEQAKIEADAQRRLAELERQEAERQRQLAEAERERNAELQRLLARQRQALLRALDLLDREVESRQRTREVLLERMRERLHERGVIVQIDHRSGVLRLPERELRFPTRSAELGPEERRAVRVLAEVMAEVLPCFAEGGARTGCAADDQPVLETVLIEGHTDRRPLAPDRDFRDNLQLSAARALTVYRALAADRAALLGLLNPDRQPLLGVSGYGETRPLPAALGDSERDLAANRRIDIRFILSARTTDEIERLREEIRRALGEIP*
GCA_025054575.1	JANWZN010000180.1	12	DMS_other	JANWZN010000180.1_2	PbeA_00005	PbeA	679	3858	-	JANWZN010000180.1_678-3858(-)_1	VLLSDRDWPEAYTPEAGDLVRLFWIPALACAVRYDRAAGYFSARALALAARGLEGLLRNEGRMRLLVGCTLEPPEIEAILRGQELRAVVAERMLARPIAPGDEAEEKALELLAWMVARGTLDVKVAVPCDEGRRPLAGVELFHAKFGILEDKTGDRIGFNGSINETAEAWRGHFESFHVYTSWGPSRAHLEHDERRFAELWEDRARTAITLDLPEAVRAGLLRFAPREGTLPHRLVEPPERCEAATEPSADARLRGCAEDRVPFEHAEPHFRAARDLVWSYIAHAPSMPGGEWLGVATSVVRPWPHQIRAFRRMWEHWPPRLLIADEVGLGKTIQAGMILRQAWLSGRAKRILIIAPSAVLRQWQLELREKFNLAWPIYDGEKLCWPAAPGIAERERKVARDAWHREPCLIVSAHLVRRRERARELLAAEPFDLLVVDEAHHARRKGAGGPLEEGPNRLLQLLRELAPKTPGLVLLTATPMQIHPVEVWDLLSLLGLPPECDAAAFEAYYRALGERTLSNEALDRAARLFQALERHFGSLGEDEAQRAVARTGLGLGPIGVRKLLRALRDSASTPRRMLDEAERRAAKAILAAGGPVGRLVSRNTRALLRAYRAQGRLRQTIAQRKVEDRFVALSTAERSVYDAVEAYIKEVWDRVKGPERTAVGFVLTVYRRRLASSFAALSRTLEQRLRGVARLAEEDRAEAEEEELEPEAIDAVEREAALFEEQAAIERLLLRIGSLRGESKAERLAELLEELAPLGQVMVFTQYTDTLDFLRDFLAPRIGGGILCFSGRGGEMREADGGWRAIDRDRVKALFAEGAARVLLCTDAAAEGLNFQFCGALVNYDLPWNPMRVEQRIGRIDRLGQRYETIRVVNLFVADTVETEVYLALRERVRLFEGVVGPLQPILARLPRRLEEAVLSGREAARDLVATIRKEAAELEREAVDPLAAAEGGIEETRLPKAPYELADLARLLARPDLLPAGWKSLPAGAEDRLLLPPGAREPIRVTADPDFFDLHAESCELFAPGSPIFPEVRPPLPPPDRAQFERLLERAPRPPSS*
GCA_025054575.1	JANWZN010000180.1	12	DMS_other	JANWZN010000180.1_3	HmaB_00001	HmaB	3866	5521	-	JANWZN010000180.1_3865-5521(-)_1	SEATKAAFGYLAIALDTMLNYGNRSCRWDIVTQRVRSIFDRHDFAFCWSYAEMAPLISGLGYDWCIDKTRKCLEELIALVRPDSEQKLPLDARPAPPVTVTCKSADALDHLAEGSIDLVVVDPPYYDNVMYAELSDFFYVWLKRTAGRVFPELFRTALTDKDNEAVANPARFGGQKGAKELAYRDYRERMQRIFAECRRVLKPDGIMVLMFTHKTTGAWDALATGLIEAGFSVTASWPVETEAEGSMHQKDKAAASTTILLVCRPRAPAEETLWWEDLEPRVAERVREKVAEFQKAGLAGVDLYLACFGPALELFSRHWPVKRGRPAPRPLAARRERRAELLEEPFDPYRATPEDALLVARREVKAWRLRQLLGTRRIEGLDPLAEWFVLAWDAFAAPRFPFDEALQLARVVGVELEGEVVGRIAEKKGDEILLWDSDTRTKKHALGPVDGSGSWLDAVHHAARRTRTASAEAAKRMLEEAGVLREPAFLATLQALLEVLPVGRTFTGIEPTSAVAAHAEDFDALEKLRRVAFTDNVPKPRQLAMFEREAA*
GCA_025054575.1	JANWZN010000197.1	13	HEC-07	JANWZN010000197.1_4	HEC-07_WP_143103734.1	HEC-07	2373	4007	-	JANWZN010000197.1_2372-4007(-)_1	MVEPPGRPLPAGPTRLFPLARIRGIVAARDPQAAADRIRRATLQWLEQRAGKLPPEAWNFGPFGVDHGGSMAEVARAESAQGELWAARLRYPDESFPGRVWRTEITLARGAAELRFGLKLDLAAREESPVLEVSVPRIARYVVGKIGLRAGSSLVGLAPRRCEDGKALALHLRHPDRALPAIVISFVEGQEQPWTAILQPKRLAERLAGIAEVHLLPVKQSFELSGALGKAWGCYLGAVRVYRAPFDPDRDGWTRHPLFLPERIRSFEQDSGTPFQIHLSLLVARESLGPARPELEVPTFARVQDRAREIRLAEARAAGQTTEKLLELAEEEIRGLKQRAAEQEAQFETRRGELEILLDEAEKERDEALRELRAARLRIAILEERLAGAQGDADREVPALTDYAALEAWAERHLAGRLVLLPRAIRDAKDGLFQDVALVGRALLYLAGPYRRMRLAGGEEARRANSEALAVLGLENSSVGGDLQLHADRFRVDWRGQKRLLDQHVKNGNARDPRYCLRIYYFWDEQEQLVVVGALPGHIRTGAT*
GCA_025054575.1	JANWZN010000200.1	14	ietAS	JANWZN010000200.1_1	IetS_WP_029409085.1	IetS	1	1245	-	JANWZN010000200.1_0-1245(-)_1	LQEILTRDPSGLELKSDAAGLAPERLLVLEVRGAIARFAEAVRKIPGLELVDEEELAADELDRAPALYLLFPDVRALRELCSLWQRWGRGERLGRGFKPWEDVFALLRALRPWGPKDRLSEAERARISEQIEGRGEDDRIRLEIELVFRPAPEASKAREEIGELVRRTDGRVVAKARIEEIAYDALLVELPARAVRDLLQHEKVRDTIAWADPVMHIRPQATVDVVEPEPEGQETVAPEVTEPVPEPVLVLLDGVPVAAHPLLQRHLIVDDLFGLEPRVPVDERKHGTAMASLLVWGDLNRGEPPLPHRIVHLPILESDDRAPNDRLIVDLVYRAVRHIASEPTLRDVLIVNLSIGNQNLVFQGHLSPWARLLDRLAWEHGLLFVVSAGNHEGPFEIDGCATWTELENKENRERA
GCA_025054575.1	JANWZN010000200.1	14	ietAS	JANWZN010000200.1_2	IetA_WP_225151863.1	IetA	1298	2365	-	JANWZN010000200.1_1297-2365(-)_1	MARSDLLVSLVRAAVAGDRARVRATAEALAADERAKNHHLLADRLQQALAAVSLSNAAFGNTATAASGKEAILEITPRTRLDELLLTLPVREAARQLVEEHARADVLRAHGLEPRHRVLLSGPPGNGKTSFAEAIAEALALPMFVVRYDVLVGSYLGETNARLRRLFDYARTTPCILFFDEFDALGKERGDIHETGEIKRVVSFLLVQIDQLPSWTIVVAATNHAELLDRAVWRRFQLRLAFPAPGPAEIAAFLAKQMERWPQRPSLSPERIAQRLGAPSYAEARDFCLDVRRRVVLGLGEVGVDAALEAELRTWEARVRPESGDGGGTVVSTPARRARRSHGKKESEAAPDTGA*
GCA_025054575.1	JANWZN010000240.1	15	cas_type_other	JANWZN010000240.1_1	Cas2g_WP_109723797.1	Cas2g	190	474	+	JANWZN010000240.1_189-474(+)_1	MSKRLLYLVCYDVRCPRRLARVLRVVKSWSTGGQKSVHECWLTLAELVRLERELAAEIDRSEDSLLLLRPDLSAGVRTLGIAQKPRDPRFLFVG*
GCA_025054575.1	JANWZN010000240.1	15	cas_type_other	JANWZN010000240.1_2	pfam01867	Cas1	497	1453	+	JANWZN010000240.1_496-1453(+)_1	VRTLYLDRKNAELALDAGALLVRVPGERPARVPLAGLERVIVKGEAKLSSGLLAALHEADVGLLVLSGRRAEPKATLLGRPHADVRLRLAQFEAARDPQRRLALARPTVLAKLDAQMRLLARALEARPDRRGPLAAARDAIAARQEQARSADLAALLGCEGAAAAAYFDAFATLFPPALGMQGRNRRPPKDPVNAALSLGYTLATHAAARAVAQVGLDPLLGFLHAPAFDRPALACDLVEPVRSHIDELVWRLFAERRLRAEGFRTDQGGCLMSKAARETFYAAYEEELAALPRLLRQMASGLARELRRAPLPEWLGC*
GCA_025054575.1	JANWZN010000240.1	15	cas_type_other	JANWZN010000240.1_3	icity0124	Cas1	1447	2235	+	JANWZN010000240.1_1446-2235(+)_1	MLIPAYLDGVASPLLVTLDGPSLRIRRAEAADTRLPLARLARLTVRGAVTFAADTLPACLRAGVPVCFLDPEGRTLGQLLPLHRRREDLAALVDEAVACGVFASARESWRAAAFRAGCIRVALALPIRVADLRTRTVTRAAARLIDAVGAPLSTDELVSRFEGPLGALVAELLLAEGAGARFQGADPDLDLAADLRAILGLELWPVAWHLARYLARHADKHRRERDRQARIVRAFEAQLPRLEKAFAEAVGLLRRCLREALP*
GCA_025054575.1	JANWZN010000240.1	15	cas_type_other	JANWZN010000240.1_4	cd09725	Cas2	2246	2593	+	JANWZN010000240.1_2245-2593(+)_1	LSARRGIWLVAYDVASPKRLGRVHRFMVRRGLPTQYSVFLVEADRAAIEELVGALARLVHPKQDDVRIFRLDPTFGRSLGVGALPRFVLATPPRVPAILRRSPRSNAVADRAERG*
GCA_025054575.1	JANWZN010000240.1	15	cas_type_other	JANWZN010000240.1_5	csm3_IIIAD_maka_5	Csm3	2623	3099	+	JANWZN010000240.1_2622-3099(+)_1	VNASQSVCPRRDALPERRARLGRRGPSIERVSVPLELVTPVLGGAAVPRTIDDVDPVRVPSIRGQLRFWWRALHAHGFDDSKALWQEESELFGRAADEGGGRSPVEVRVSVERAGAKDDLPVRLYSGKEGPATPGAYALFPARAETGTGAETAPRRRPG
GCA_025054575.1	JANWZN010000242.1	16	cas_type_other	JANWZN010000242.1_1	cd09651	Cas5c	1	585	-	JANWZN010000242.1_0-585(-)_1	MQVSRPFRLLVWGDYALFTRPEMKVERVSYEIMTPSAARGILEAILWKPQMRWIVERIDRLKPVRFHAIRRNEVAFKASSDRPEIRADDPDVRQQRAALVLRDVAYLVHARIGLTERAGPEDSLTKYVVMFKRRAEAGQCHKQPCLGCREFSAFFRLLAEDEPDPPADTSGNSRPGWIFYDWDFAKTPPQPRFFE
GCA_025054575.1	JANWZN010000242.1	16	cas_type_other	JANWZN010000242.1_2	Cas3c_WP_004513240.1	Cas3c	601	2850	-	JANWZN010000242.1_600-2850(-)_1	MAEVFAHARADRLEQDWHDLAAHLEETATRAAAFAEAFDSADWAAIAGLWHDLGKYDPEFQRYLRRVAGPDAHLEDDGSERTRRGPEHSIAGALLALDRLGEGAGRALAFVVAGHHAGLPDWTGATGGALEHRLKRARERDVLGRVRRGGAPATLLDRAPPAPGRICERVCRPERQAFWIRMLFSALVDADFLDTERFMDPERAAARPNGVSIEALRRILDRYLEELSARAPSTPVNRLRAEVLRACRDRARDTPGLFTLTVPTGGGKTLSSLAFALAHACAHGLRRVVYAIPYTSIIEQTADVFRDVFRDRPEVVVEHHSNLAPERETTATRLASENWDAPIVVTTTVQLFESLFAAKPSRCRKLHNLARSVVVLDEAQLLPVDHLRPILFALDELVARYGTTVVISTATQPALSSREGFKGLSAPARELAPDPEALRRRMRRTRFELLQELQPITWPDLAARLRAERRVLAIVDRRDAARELAALMPEDTFHLSALMCPAHRSAVLGAIRGALAEPERPVRVVSTQLVEAGVDLDFPVVFRAVAGLDSIAQAAGRCNREGRLADFGRVVVFRPPTEPPPGILRIAAEIGRKLLTALPDPLAQEAFERYFRELYWSRGERLDSAQLLTGEKLLARPDLAFAFRTAAERFRMIPDEQVPVLVPWAEGRHLAGEIAARATAGAGLRALLRRAQRFLVGVYRRTASAMLRAGAVRELVPGLLRLEDARLYDERFGLRIDRLRAYEPSELLV*
GCA_025054575.1	JANWZN010000291.1	17	cas_type_other	JANWZN010000291.1_1	mkCas0182	Csm5	1	1266	-	JANWZN010000291.1_0-1266(-)_1	MQGDVSWRLTAWPLTPIHVGDGSVLAAEAWRLSKDEAWLERFDPAAVLRAADPKRRADYLQALDRGDLKNAQRLLRESVRPELVLERIAVGTAAAEELRPVVENPLRRGDVRPFVRTGARPYIPGSSIKGALRTALLSSLVPEKKEQIEAAKQIHRRPNGAIASRASNEVQALLLSRPETERERRQINPDKDPFRFVEVADILLPEAATRVDRVVNWRPSRLTKDGKQPVEKDIPMIFEVTGCAALGASLPLPCEIRIEAGLLREVRKLDRSGRKTPAFALDAAALLRAANAFHWRLWDYELERFFAGEATIERALRGLLRVKAPDGAELGPEALRARDDVVLLRLGRFGQFESKSLDLVREGWQEKPPKPLKQGGTRNLLKPGGTAPLLPLGWLLLLPEGFEPVPPRAPATLSAATGSGGP
GCA_025054575.1	JANWZN010000291.1	17	cas_type_other	JANWZN010000291.1_2	mkCas0089	Csm4	1256	1939	-	JANWZN010000291.1_1255-1939(-)_1	WVTREAFLRHREKLSAKAIEPHLADGPGDAESRQPHNVIDRIRGTVREEAGLYFQDSWWPKLAGEKRAPAPERLRDLYLATTLPIAPILDLLRAVGAWGHGRDSTYGRGRFRVVSHEPERQLFAHQGNRFLSLSHGSWSEELLAPRYKLATHFGKLAIEAGMACGRPWKRPILLMKPGATFAAAGPGPFGAWLEGIVHSEVPELLGYTPGHHAFHLAVPYTEAAHAR*
GCA_025054575.1	JANWZN010000304.1	18	cas_type_other	JANWZN010000304.1_1	pfam03750	Csm2	2	574	+	JANWZN010000304.1_1-574(+)_1	RGPHQHGPRPGAPSPGQRPPGPGGGHGGGGGGSYGGGGHGGGNDGEVAALLKPPAEKETYFVETSKKNEQGETVTTKTIRVALLDEEAQKMAEKLKELPNTQLRRFYDPVVALRLRAQAGKLVAEQVKAELALMKARAAYAYRRPGQKVPAELVKFFTKHAASVDSPEKLVAFARHFEAIVAYHRVYNPN*
GCA_025054575.1	JANWZN010000304.1	18	cas_type_other	JANWZN010000304.1_2	cd09684	Csm3	584	1378	+	JANWZN010000304.1_583-1378(+)_1	MASLHKLTGVARITGRMVAVTGLHIGAGKDTVDIGGIDLPVIRHPHSREPYVPGSSLKGKLRFMLEWAFGKVRNDGRAWGFNASGGGQRLDSEDPILRIFGSSIPRRDWEAQRQPDPGPTRLVVRDAFLDPDWVKEVETKGLQLTEEKMEVSIDRIAGKALDGGLRRTERVVAGARFDIELSFRLYDTGDGGKRDRECLNWLLGGLGLLEQDALGGSGSRGYGRVSFENLRVALPDGTEQEIGSKHRLNRFPVDRAPEIVRFAA*
GCA_025054575.1	JANWZN010000304.1	18	cas_type_other	JANWZN010000304.1_3	mkCas0089	Csm4	1389	1736	+	JANWZN010000304.1_1388-1736(+)_1	MEHWRITLELEGPYATPFASGTLFGELCWALCRRKGAGAVTAWLDPIRRGKEILLLSDVLPEDLLPKPLLPPPPFDPARAAQHKKLKKKPFVCRDAFLGHRMALSATVIEAALADG
GCA_025054715.1	JANWYH010000002.1	1	PDC-S10	JANWYH010000002.1_94	PDC-S10_WP_152022085.1	PDC-S10	102669	103304	+	JANWYH010000002.1_102668-103304(+)_1	MLIVCISDTHNQRIDPPEGDILIHAGDATNEGTSEELKEFFDWFCSLPHKTKIFVAGNHDVLFEKDPETAKSFISDSTIYLQDTSVKINGIKIYGSPWQPVFFDWAFCLPRGKKLAEKWELIPDDVEILVTHCPPYGILDEVYKNGGTSHEGCEELRKRVEVLSRKRLKLHVFGHIHSGYGITKAFGVEFVNACICDEENIAKQKPIVIEI*
GCA_025054715.1	JANWYH010000004.1	2	PD-T4-6	JANWYH010000004.1_83	PD-T4-6_WP_203635815.1	PD-T4-6	100723	102129	-	JANWYH010000004.1_100722-102129(-)_1	MELDLRGVLLNERYIVEERLGRGSYAEIYVARDKYAALGSPYFQVVIKALNPYLQEDVDEALIKTLVENFEIEARILDAVRHPNIVSRLGHGTSRDRNNRYFHYLILEYLPGGDLSKLCRPNGLALHRVLYYLEQVCAGLMKAHEKGIIHRDIKPQNLLLTADRETVKIADFGVARFAENVAPITRVGTNLYAPPEHSPINQNASSDGKLTPASDIYSLAKTTYVLLTGKAPREFILRPITSLPEEFSKESTNLKLLEILEKATQDNPSDRYQTVQEFWTDLARLCRMNTQTVALTANLIPSQRVSAGYTDTIPEIARFETVYDMNKTASLEGAAEPIAIHQLKSYEEENKQPILAKIAKAIVFLAIFAVALFAVQLYLKTIFPVSRETQSLTKVEGIAMTDVNIRPSPGTREAPVGVVPKGSKVRIIRSQDNWYEIDVIEYSRPKRDKNDADRGWVNGKYIEIKSDS*
GCA_025054735.1	JANWZG010000001.1	1	PDC-S02	JANWZG010000001.1_6	PDC-S02_WP_011937941.1	PDC-S02	4127	5155	-	JANWZG010000001.1_4126-5155(-)_1	MTDLPFQDYENLLNDLKQKIHSAQVRAALAVNRELILLYWQIGREILQRQQQQGWGSQVINRLAVDLRRAFPTIKGFSSRNLHYMRSLAEAYPDEQIVQQTVALIPWGHNVRILEAVKGTEERLWYIQQTIQHGWSRKTLTYQLDGNLYERRGGAITNFDRALPAPQSELAQEVLKDPYTFDFLDLGNEAQERDIERALVDRIRDFLLELGVGFAFLGSQYPLQVSNREYRLDLLFYHVRLHCYVVVDLKVAEFEPEFSGKMNFYISAVDDLLRQPEDQPTIGIILCRTKDRTIVEYALRDIAKPIGVSTYQLRDALPEGLQGSLPTIAQLEDTLRNLPPEN*
GCA_025054735.1	JANWZG010000001.1	2	PDC-S17	JANWZG010000001.1_48	PDC-S17_WP_230841048.1	PDC-S17	45851	46498	-	JANWZG010000001.1_45850-46498(-)_1	MIAIAPPVPQEHFGEQRVTLYGLTWQAYQQILQVLPESRAARLTYDRGTLEIVMPLEHHEYASELIGLFIRILVGEMGLKLKSLRSTTLNRPDLDRGAEPDNAYYIRHQPQVAGRSIDLTQDPPPDLVVEVDITHTNIDKNRLYAAIGVPELWRYDGQDWQIYALQDGMYQVCDRSPTFPWVEKVYLYDFLNQAQQDEIEAEKTFRAFVRQCLSQ*
GCA_025054735.1	JANWZG010000001.1	3	RM_type_II	JANWZG010000001.1_42	MTase_II_00056	MTase_II	40722	41690	-	JANWZG010000001.1_40721-41690(-)_1	MRTVDLFCGCGGLSLGFQNAGFDIVAAFDSWLPAIEVYKNNFRHPIFNMDLSKSDACETIAQLKPEIIIGGPPCQDFSSAGKRDESLGRADLTLSFADIIAYIKPQWFVMENVERIAKSQVLRSALQIFKESEYGLTSVMLDASLCGVPQVRKRYFLIGQLHGIDDALNYYLRKNQSKKPMTVFDYLGHSLGIEYFYRHPRSYKRRAVFSIYEPSPTVRGVNRPIPKTYKKHKGDPCDITEDLRPLTTIERSYIQTFPKTFKFEGNKTDLEQMIGNAVPVKLAEYVAKCILEYIRDDSNNVYHFPDIQLKLFESIYGYGRHV*
GCA_025054735.1	JANWZG010000001.1	3	RM_type_II	JANWZG010000001.1_43	REase_II_00086	REase_II	41716	42810	-	JANWZG010000001.1_41715-42810(-)_1	VISRNSPKQQPGLFALRYCNRDFTQKEAWGKNCFNTSFPASLCSYLYSKNLDSIYIILNSNLEIEHSSISTKSFYRIDPNSENIFYAFETQFTPYQKYLIGALPRADLVTQRRDTGACLQAVEIKLTALPDNSTCDFLDENLYGCEIVVRPDTIVYLACSIAEYFEQNINLLQSLITGNFEEINDWTEPLEVIPHLSNMFASIRAIILAMIEAQKPSIMQPIWKTMGKSPKLADNCLDVFIWSNLAFIKLILDSSRLDRNLTQTITIGRHIRAIVWLFKMIYDFSLQSQFDQGRIIDIAYNTKNDKAFSVNGRFTNLYMRSEVLRMPRIQKDEIKEIILGGGQNLLSPERRFDAIIYNSPDLFN*
GCA_025054735.1	JANWZG010000002.1	4	cas_type_I-B1	JANWZG010000002.1_11	Cas6b_WP_188882298.1	Cas6b	13354	14010	+	JANWZG010000002.1_13353-14010(+)_1	MEFLEVQFSLRGRTLPADHGYSLYSAIKQTLKELEQGQVNDAGVIPPEVLISSIPGIPDRDGMIYLNRYSRLRLRCPSDQAKRWYRLQNQVLDIQGHLIRLIQPRLMLPQPGELLKARLVTFKLTDINHNDVPRYFLESCKRALDSLEIQGNPFIDSNEQGDLARRTITIKQKKVLGYGIGVDGLSAADSIKLQCLGLGGRKHFGCGWFYAPRDQEVA*
GCA_025054735.1	JANWZG010000002.1	4	cas_type_I-B1	JANWZG010000002.1_12	Cas3b_WP_161968110.1	Cas3b	14010	16316	+	JANWZG010000002.1_14009-16316(+)_1	MVPPLPEPHSDRLLAKSYKGNWKGSYSLVGHTADVVNAVTTLVEILGNRLVEQFSLDCSLDTLKSTVRLAAYLHDWGKANHHFQEMVRGKRNPCYQMVRHEALSTLLALEFRPWLEHDRNLFFTAVAAAGGHHLKLGGKAGQATADFFEDRATGDDRIYLYLKPAYFKDLLVYGVKQLGLPSHLPESLRNPPECWGITEIKARRCQAEMTFRDEWQPNHNNLVAVVKSLLIAGDAIGSASPQVELDVHQWMRSELSQTLTEEDLQTVIDAKREGKPLYPFQEALYEQSARVTMARAGCGTGKTLGAYNWARKHAIGRKLFFCYPTTGTSNEGFLDYARDTVESVLLHSRADVDLELAQTGEEADNGGEMIPDDEGKLIQSFEDETAKKLDSFKAWGPKVSICTVDTVLGLLQCNRRPLYCFPAIANAAFVFDEVHCYDDALFGALLRFLKVVRAPILLMSASFLPWQRDAIQAAVGDQEAVPVISGDPNLETCPRYHFHEKTEPDWDRVQDELTRVYTLPDGQQICGKVLWVCNQVNTAISVYEEAKRRGIRALLYHSRYRYQDRRDHHQTVVGGFKQNQPMLAVATQVAEMSLDLSATLLVTQVADPAGLIQRLGRLNRKYCGHALDAIFYPEDPKMVGYPYSADELEAGLAMVRSFKEEVNQAQLATWLEGLSMKGRPKDQFVWLDGRWRTYSAALREAGYTVTALLEQDLPELATKQARDLPRYAVPLPARNIKGWQRHKKGYLIAPAKQWGYSAELGAYEKEAV*
GCA_025054735.1	JANWZG010000002.1	4	cas_type_I-B1	JANWZG010000002.1_14	cd09713	Cas8b	16977	18458	+	JANWZG010000002.1_16976-18458(+)_1	LSQFTLSIFDPNTLLPEQAGVAGLAQALDVIPRENAPLTWEVTDDAVQLAWDCTDREAVTWLVSQTYQITEDGYLNVPALNLDEQGNYAFTQGVLSTFLQHSRQRKLGAPVSKSFTIDEGQPEVRVDFRPVLNCYYTGDLKDAFTSKGVFEDTITLKGHHIPGAVECFVNGAYQVSPTSFLALLFLPLACSYYRLPDGRSALVIPEVQNLKQWVIRRREFSARTYRDFRRSGAGDSALHFLLQEKTIEHANQFRSRYCEVYQLGKQTWDANQSFLKQAVHRVQATDEVLDLYSIATHLFPAQVKQKDDREYWLAVSKTLPWICDNLIAGRRWYEGFFEFRKQHGVYERKGLVKMTEYLNAEEQVLFDVVQGAFSKYLSGQIKQAKKQGRSLDYGQVTDKVIYRMQRPSTQQEFATALVDFLSQFRSKAARATGPQIYQWIHREANWRQARDLVLLAIATYTSKKGDALDGQDVPIESSDDADADSYSSDLLAS*
GCA_025054735.1	JANWZG010000002.1	4	cas_type_I-B1	JANWZG010000002.1_16	cd09687	Cas7b	19145	20044	+	JANWZG010000002.1_19144-20044(+)_1	MSIHLFATIVTPTAIAANNRGEGDGSTLSTLQKITFRNEQYTTVSAEAIRWAYREYFQNHYAEKVNRTFDPDTDKYTLKGEQNNNGSTFNPKDYIDDDLFGYMDAKKGKDNEDATVKRRGAVEVSRAISLDPYWGDIAFGSTGGEKGKTSIHQTEVHNTAYQYTLALTPATLKQPERANMLLEAIPAIRHVGGNHSRFLYEFRPESIVFRITNDPSPWIMNCFERVGESVGCFELIRLVRAGDIDPAELIVGGKIATVAHGKTLRELGVTVYEGIREARDKAKEKLAASLKELETQPSS*
GCA_025054735.1	JANWZG010000002.1	4	cas_type_I-B1	JANWZG010000002.1_18	Cas5b_WP_000371344.1	Cas5b	20472	21188	+	JANWZG010000002.1_20471-21188(+)_1	MIQHLYLDCPCTSFPRSFARDFKETYRYPPPSTVYGFLLSLVGEEDMTTHLGVRLAIGLIGEEPPISRIVRKQRHHKFDNGGPDHKRRVDKFGEGVYPTSQFSKPNHHELLTQLKVAIRVDSSEETATVKLTDRVAIALATPEQITRFGGLSLGESWAMVNGVRTYRETDGAIRWLIKDNRGLIGLPVWINRKTGRGTFQRFSWSNDWHEDCWVTIPKSVEPVPQANKSKRSTRKSKS*
GCA_025054735.1	JANWZG010000002.1	4	cas_type_I-B1	JANWZG010000002.1_9	COG2378	WYL	11592	12569	+	JANWZG010000002.1_11591-12569(+)_1	MSRHLERLLQLDTLLRQGQRSTAAGLAAALEVSERTVRNDLSFLRDRLNAPLACNRRRGYHYTDSNWRLPSIALSKGELFALTLGARMLEAYAGSAYASDLRSAVSRLAERLPEETWVDLQQLADERILFRSGAEIDLDPEIWHGLEDACRTQKTVHITYYTASRDAVSDRKLDPYLLHIYRGTNPYVIGYCHQRQEIRWFRVDRIRQLTVLPDTFVPDPTFDAKDHLEMIFQFEAGGVPVPVAIWFDPPTAPFIRERRWHATQELQEHADGSVTLRMIVRGLNDVKRWVLGYGKGAIVKAPPELIDLMKQEVAIMNYHYGKIQP*
GCA_025054735.1	JANWZG010000004.1	5	PDC-S03	JANWZG010000004.1_5	PDC-S03_WP_190837097.1	PDC-S03	5319	5912	+	JANWZG010000004.1_5318-5912(+)_1	MTIATNRPMTLEEYLSYDDGTDRRYELVDGVLVDVGAERPLNIDIAMFLIVMFAQLIPIRLIHRGTELVVPGAGASTRYPDLVVLSEACAAALAGKPRSLITLEMPAPALVVEVVSPGNPGEQNYDRDYIEKRREYALRGIPEYWIIDPDRQVVLVLTLTGQTYQDQRFMGNAAIVSPTFPQFQATAEQILKAGQTS*
GCA_025054735.1	JANWZG010000018.1	6	PD-T4-6	JANWZG010000018.1_1	PD-T4-6_WP_036366335.1	PD-T4-6	2	718	-	JANWZG010000018.1_1-718(-)_1	MTQPTVTCLQTLPNLTDYTLTEQIYLGSRTAVYRAVKTTTQQPVVIKLPRWEYPSFNELVQFRNQYAISKNLSIPGIIHPLSLEPLGSSYALVMEDWGGVSLSWYAQSQPLPWQDVLLIALQLTDILHDLSQYRVIHKDIKPANILIHPESKQVKLIDFSIASLLPKETQTLQSPSRLEGTLAYMAPEQTGRMNRGIDYRSDFYSLGVTLFELLTGQLPFQSSDPMELVHCHIAKQPPS
GCA_025054735.1	JANWZG010000045.1	7	DMS_other	JANWZG010000045.1_8	MTase_II_00092	MTase_II	7918	9246	+	JANWZG010000045.1_7917-9246(+)_1	MSTSSVLKPTAESTDDRSSPDLNQLRRDDRAIHDWYRFVLAYPPHLVQDYLQRFGITSEQQVLDPFCGTGTTIVECKKLGIPGIGVEANPMAWFAGSVKLDWEIDPNHLLTAALQIGEATTTALQSTLAPLRTLSAEEQKLMLKNSISPLPLHKTLVLREQIDRYAHYSGHKHLRLALAKALVTTISNLRFGPEVSVGKAKTDAAVVETWLEAVQVMVRDLQQVSGQRSPHNLIYQADSRQLFNVLPANAIDAVITSPPYPNEKDYTRATRLESVLLGFIRTRSELRAFKQGLVRSNTRNIYKTDTDHLWVSRHPEIQRIAAEIEARRIALGKTSGFERMYHRAVKLYFGGMARHLADLRHVLRPDAQLAYVVGDQKSYLQVMIPTGTLLADLAAALGYDVVGIDLFRTRMATATKEQMREEVVILRWPGVMPTQPYPFMSI*
GCA_025054735.1	JANWZG010000045.1	7	DMS_other	JANWZG010000045.1_9	SspB_00009	SspB	9385	10299	-	JANWZG010000045.1_9384-10299(-)_1	MTVPSPLNPSPTESQPIFARHETFHPRFGWLKKGFDRATTDSKVFERDDAPVRLGVGKNMVRSIRYWCHAFKLLAADQPTEFGQQLLGEQGWDTYLEDPASLWLLHWMLLEPPCTATTWEFTFNRVNAVEFTVESLMKELRIYRDRQSPRTADSSLKKDVSCLLRMYSSQPAKSLASEDSLDCPFTQLGLIQATGETNAYAFRVGYKPTLPAAVIVYACLQYAARTVDSHSIPLAKLLYDEGSPGMVFKLTESVLWGAIDTIRSTVKSLGVSDAVGTLQFCFEDEPRSLATNILNHYYKGATGA*
GCA_025054735.1	JANWZG010000072.1	8	PDC-S17	JANWZG010000072.1_9	PDC-S17_WP_230841048.1	PDC-S17	9776	10417	-	JANWZG010000072.1_9775-10417(-)_1	MMLIEAPPKPIGEKRITFCGLDWQAFKQIQALLTAHTRARFTYDNGLLEITMPLEAHERSARLIERFILILVTEMGMKLKTMGSTTLDREDLLKSAEPDNGYYIQNYSLVADHEVDLSVDPAPDLVVEVDITNSDLNKNALYASMGVAEFWRFNGRELQILQLTAGAYVECDRSPTFPLVSKTDLYQFLELAWRDEVAAEVKLRHWIRQQLQQ*
GCA_025054735.1	JANWZG010000111.1	9	PDC-S44	JANWZG010000111.1_8	PDC-S44_WP_071454669.1	PDC-S44	9366	10073	+	JANWZG010000111.1_9365-10073(+)_1	VKFLGIDLGWTSQPSGLCCLHYHDRRLHLLDLQRLAAIDDILAWVDHWLPSGTSGGIAVDAPTLIPNATGMRLPDRLTHQHFGRYHAGCYPANLGRPFAERTVSFGLSLEARGFDHAPTIVPQQPTRFQIEVFPHPATVNLFRLDRILKYKKGKLAERRGELERLRQLIDHHLPQLEPMLHLPSSSTMLPTIPTAGAALKVVEDQLDSLICAYVAAYWWYWGSERCLALGDRDQGY
GCA_025054735.1	JANWZG010000113.1	10	RM_type_II	JANWZG010000113.1_3	REase_II_00083	REase_II	5752	6504	+	JANWZG010000113.1_5751-6504(+)_1	MPVNFDSIISTSNSEANFLRIFENAFSQQDQPLLEAHRTILTACYQNPGLSPTLKADTPEALAKAWLKKYNDSYENRISRRISRIPGTVADPIVSVIINARLTGLTTEHLELIKYAHRLSMSAENIQGLLLEEFLAGQLADYGWYCCWGDLVRHVDFCNVDGSLLQVKNRSNSENSSSSKVRINRPIEKWYRVDARTGSYRWSDFNNRYNTNRFSEENFVIFVQQVLIRNPDALAIEVNNPWKDLSDSSN*
GCA_025054735.1	JANWZG010000113.1	10	RM_type_II	JANWZG010000113.1_4	MTase_II_00058	MTase_II	6496	7923	-	JANWZG010000113.1_6495-7923(-)_1	MATQYLSVKETSEVLDCSEQYVRQLLRHGEISGEKISSRWIVASESVQGYRVKGDNLSLRVPDHGRRSFSKPELKALSFFSGCMGLDLGLEKEGIQVLLACEIDAAARKTIEINRPDIALIGDIRDYSAAEIRAKAGLSSTDEIDVIVGGPPCQAFSSAGKRQGFNDERGNVFLTFIDLITELKPRFAVIENVRGLLSAPLKHRPHEMRGKNFPPLSQDEQRGGALRFITQRLREAGYSISFNLYNAANFGSPQQRERVVIACSREGEKLPYLTPTHSEKGLYGLPTWKSLREALEGLPKTGHHFVKFPEKRLKYYRLLKPGQYWRDLPEELHQEALGASYHAGGGKTGFYRRLAWDKPAPTLVTHPAMPATDLAHPEEDRPLSIEEYKRIQEFPDDWMIAGTLLDQYRQVGNAVPCSLGRAIARMLLSHLRGEQPITYPDFPYSRYHKTDDVSWMQDMGCLEESSAKQLCLNLV*
GCA_025054735.1	JANWZG010000130.1	11	PD-T4-6	JANWZG010000130.1_9	PD-T4-6_WP_086836475.1	PD-T4-6	8545	9330	-	JANWZG010000130.1_8544-9330(-)_1	YEVQQEVGKQAGRWTLIARDLTNEQLVVLKVLFIDENMGSNDLKLFGREVDILKALYHPAIPRYLNYFELDLPLDGRALALVQTYIPGKSLQTWLHEGRSFTEPEVIQIGQLVLDILVYLHGCKPPVIHRDIKPGNIILNDNQAKGVMNLYLVDFGSVKSIASSSENAFTIVGTEGFMPPEQFGGRAVISSDLYSLGMTLTTLVTGLEPVKLPRSGIRVAFEHLPNISHKFAQWLAWMTEPRTDRRPASAQEALRTLRELA*
GCA_025054735.1	JANWZG010000155.1	12	PDC-S03	JANWZG010000155.1_4	PDC-S03_WP_190837097.1	PDC-S03	1778	2368	-	JANWZG010000155.1_1777-2368(-)_1	MTQTPSLSLKPLTFEDYLAYNDGSDTRYELEDGELVEMPTESPENNRIAQRLYIELLKHLPYYLIAHKDTEIEVSGRLARCRLPDLMVHTEESFAALKGLSRAVITRDMPPPALIIEVVSPGIVDRNRDYRHKYTEYAARCISEYWIVDPEERQITVCHWVEGVYESIVFTGNAPISSLVVPALTLTPDQLFTDTL*
GCA_025054735.1	JANWZG010000158.1	13	darTG	JANWZG010000158.1_6	darG	DarG	3581	4618	-	JANWZG010000158.1_3580-4618(-)_1	MIELTQGDILKADVEALVNTVNCVGIMGRGIALQFRKAFPENFKAYEAACKAHQVQLGKMFIYDLNRLYNPRFIINFPTKRHWKGKSRIEDIKSGLADLISVIQQQQIRSVAIPPLGCGLGGLNWEEVRPLITEAFQSIPEVAVLLFEPVGAPQAAAMVRENKVPNMTVGRAALLGLMRRYLAAVMDPTVTLLEVHKLMYFMQEAGEPLRLNYQKAPYGPYAENLRHVLSHIEGHFISGYGDAEDRPDKPLELKLYASEQAETFLTEHEATQERFARVADLIKGFETTFGMELLSTVHWVATREDATTPEEAVTKIHDWNIRKRMFEPRHIHLAWTRLREAGWLS*
GCA_025054735.1	JANWZG010000158.1	13	darTG	JANWZG010000158.1_7	darT	DarT	4636	5286	-	JANWZG010000158.1_4635-5286(-)_1	MASVPPSPKIYHITHIDNLPSIAASMGLVSDANRIASGLSCSLVGMSTIKQRRLDEIEVSCHSGTTVGQYVPFYFCPRSIMLYILHMGNHPDVSYKGGQQPIVHLQADFHTVINWANSNNVRWAFSNGNAGSRLTTFYNHPSKLSEIDWAAVASTDFRDAKVKEGKQAEFLMFDVFPWTLIEKIGTINSTMATKVQTALANVGHQPVVVIEPSWYF*
GCA_025054735.1	JANWZG010000207.1	14	DMS_other	JANWZG010000207.1_1	Shango__SngC	SngC	1	1905	+	JANWZG010000207.1_0-1905(+)_1	DLQRQTIITSILPDTVDSFPWAGHLGLHMAEQLVAALDIHKSTLIFTNTRSQAERWYQALQFLLPEEIDRIALHHGSIAVEEREAIEAGLKAGHLKWVVCTSSLDLGVDFQPVERVVQIGSAKNLARLLQRAGRSAHVPAGTSEIFFLPTHALELLEIAAFRHGLALGDMEARRPLRKPYDVLVQHLVTLACGDGFIPEQTLAAIQQTVAYADLTAAEFDWILNFITQGGKCLSAYPRYKKVVVTEQGLYRVTDRTIARLHRMGIGTITANQTLQLVYTTGKKIGTIEESFISKLEKGDVFFFAGKQLEFFMVKDMTAYVKATTRKSTVTPIWGGGNLAISDILSHHLRQTIAQATALLANSSSSSPPAPRPTVRGTQPEALSTQYEIGGLEAWENQSPELRCILPLLMTQQRLSHLPQATDLLIETCKTREGQHLYVFPFAGRFVHEGLGFLWAYRFACQQRSTFTISVNDYGFEILAPKGYPFRDLFSAAFFDHDRLPEDLRASLNISELTGRTFRGIAQIAGLVFKGYPGAKKTASQLQVSASLIYEVFTKYEPDNLLLRQAEQEVLDEQLELSRLAATLDRLRHLTLVWKDTRRPSPFAFPLLVERLGSRLSNESLLDRIQRLKQQWDDR*
GCA_025054735.1	JANWZG010000207.1	14	DMS_other	JANWZG010000207.1_2	mads_8	mad8	1972	3945	-	JANWZG010000207.1_1971-3945(-)_1	MNPSLSVTKVRVAFECPRLFYLGHHRGGSMLFQGDKTTIGLGKAFHTLSKQMVQAIRRDRSLVEALTPEPSQLQGETMAAALQSRLYSQVFFPYLQTAIQDDASKADLLYQLWQGLTRLLHNWAKLLVVNRHYCTPTEVVEKTFLAEEMAVSYRFKLPDRSEQLVNGQFDCLVYDFHRHRLCMVEYKTYPAIDPTAQLIQVALYSYMLRQKIGLPIDSTVYNVLPDWQEYAFSWDELEATIYQLLPHKLQQMQQWLAWQPSQPDPPPATALPQLCELCPQFTQCQSFFSKTSRVALPTVPPSPPPPSNSPAFPTAAEVGQQLVATLRSFGIETTYQGAAMGPAFMRIKLKPMAGVKVSSIVRLSDDLQVQMGLTMPPLIAPEAGYVSVDLPRADRQVAQFEDYIRPQRRLPTDPVTIAIGIDLENRLIEADLSDPNTCHFLVGGTTGSGKSEFLRALILSLMGRYAPEHLNIALVDPKRVTFPEFAHSPWLYRPVVKDAEAAIALMADLVTEMEERYERFEQAHCADIRAYNQCSRTPLHRLVCVFDEYADFMAEKEIAKQLEHSIKRLGAMSRAAGIHLIIATQRPEAKVVTPLIRSNLPGRVALRTASTADSAIVLGGKQTAAANLLGKGDLLYLAGAKTQRLQSLLVRDVARWL*
GCA_025054735.1	JANWZG010000233.1	15	cas_adaptation	JANWZG010000233.1_2	Cas2b_WP_038071942.1	Cas2b	569	862	-	JANWZG010000233.1_568-862(-)_1	MSEHKNWYLICYDIREPKRWRKAYKLLKGYGDTLQYSIIRCRLTMRDREKLRWELEKILEPEDSLLIVGLCNSCLERICLCNRPEAWSIQDTGFRIL*
GCA_025054735.1	JANWZG010000233.1	15	cas_adaptation	JANWZG010000233.1_3	Cas1b_WP_188882336.1	Cas1b	873	2537	-	JANWZG010000233.1_872-2537(-)_1	MLQTLNRPALEQETLRVSALHALVYCPRLFYLEEVEELYTQDAAVFAGRRLHAELAKANDEDWDELTLESPELGLRGKVDALRTRDGQIIPYEHKRGRCYRGNNRQPQAWESDRIQILAYALLIEAVLGVPVSEGRIRYHADNVLVHVPLNAEGRQAVHNAIHQARQLRQSPQRPPVTDNERLCVRCSLAPVCLPEESRLAHNPDYPALRLFPRDDDREVLHILEAGTYVGKTGEQLKISRQNQPDEKFPARQIGQIVLHSFSQISTQAMHFCADQQIGLHFISGGGRYIGSFDTRQGSIQRRIQQYKALSNPEVCLNLAKKLVACRGQSQRKYLMRGQRGMAEIPPPLTAAIDQMQRLLKQVDLAPTIDSLLGLEGNLAACYFGALSHLLGEDTPPELRFTGRNRRPPHDRFNTLLGFGYALLLKDVINAILVVGLEPALGFYHQPRTQAPPLALDLMEIFRVPLVDMPIVASINRQQWDVDADFEVHKTHIWLSDSGKRKFIELYEKRKQETWKHPATNYSLTYRRILELEVRLLEKEWSGEAGLFGQLVLR*
GCA_025054735.1	JANWZG010000281.1	16	PD-T4-6	JANWZG010000281.1_6	PD-T4-6_WP_083882641.1	PD-T4-6	4472	5350	+	JANWZG010000281.1_4471-5350(+)_1	MLPPLAIDTVLQNRYRLLSILGQGGFGRTYLAADQGRFNEYCAIKELILAQNDAYVMEKSRELFQREAAVLYQIQHPQIPQFRANFEQDQRLFLVQDYVEGKTYHTLLGERMAANPHGAGGFSEAEVVQLMQQLLPVLAYIHSKGIIHRDISPGNLIRRDRDQLPVLIDFGVVKDVASRVQATYVDRATAVGKIGYAPMEQIQTGQAYPNSDLYSLAVTAIVLLTGREPQQLFDDRTMTWFWQNLVPVSPGFAQVLNRMLSYKPGDRYQSAQEVMQALQAMGSQSCPPTQAPS
GCA_025054735.1	JANWZG010000300.1	17	PDC-M45	JANWZG010000300.1_2	PDC-M45B_WP_196864473.1	PDC-M45B	1779	2453	+	JANWZG010000300.1_1778-2453(+)_1	MELLTIGHSNLSIEAFIALLKEHRVTAIVDVRSHPYSRYAPHFSQAALKCSLQAVGIAYVFLGKELGARSTDPTCYDEQGKVIYDRLAQTTLFAEGMKRLTIGMQKYRVALMCAEKDPIACHRSILICDRLKQQNLSLRISHILSDGTLETHEQLEERLLANLAQPPQLPELEQLWQAVETQATKAKKRAKQPTSLPLLERLDQLKQANSQQEREIAYSKPLSS*
GCA_025054735.1	JANWZG010000300.1	17	PDC-M45	JANWZG010000300.1_3	PDC-M45C_WP_211982960.1	PDC-M45C	2479	2925	+	JANWZG010000300.1_2478-2925(+)_1	MSQAIHLFTIGFTQKSAQVFFESLIQAGVKRVIDTRLNNVSQLAGFTKRSDLDYFLRKIAGIEYVHYPDFAPTKPMLDAYKKQRGDWANYEQQFLQLMTDRQIETLVSPEFLNGACLLCSEAEPHHCHRRLVAEYLNQHLGHIAIHHL*
GCA_025054735.1	JANWZG010000300.1	17	PDC-M45	JANWZG010000300.1_4	PDC-M45A_WP_157009827.1	PDC-M45A	2956	3654	+	JANWZG010000300.1_2955-3654(+)_1	MMATRGFGIVQLICLANSRKHGERCIAGINPITGDWIRPVCMQYRYKDDGRVPQHVRRIDGTEPNLLDILEIPLDKEALDFGFERENWLIMPGAWKRLGRASLADVVTYANGEIMYPKYKRAVPLPYLESLPRNQQKTLQLLKVVNFRAWINAEEKYRASLVTTNGHELHDAPITDPVFIKKLDIGDYRNNRRFTSDRCLVTLSLGMPFAKEKDGEKYCWKLIAGVIEIAVS*
GCA_025054735.1	JANWZG010000305.1	18	PDC-S17	JANWZG010000305.1_1	PDC-S17_WP_230841048.1	PDC-S17	92	685	-	JANWZG010000305.1_91-685(-)_1	MTASTIAQAPPEQRLLLEGVTWQQYELLLATLGDDFPALRLSYLEGSLEIMTTSPLHEELKTTIGMLMEAYFQETRTRFHGIGSATFRKMATQRGLEPDECYCLGQKKEFPDLAIEIVLSKGLVDKLEIYRGLGVTEVWVWEAGQFRIYHLRGNGYEQLAASELLPDCDIQVLASHVKPEEQFEAVMAFRDYLRSQP*
GCA_025054735.1	JANWZG010000402.1	19	RM_type_II	JANWZG010000402.1_2	MTase_II_00109	MTase_II	437	1477	-	JANWZG010000402.1_436-1477(-)_1	LRQVEFPVDLESFGNAPGYLTDMGASFCGDSLELLSKLPNSSINLVLTSPPFALQRRKEYGNKDQAEYIEWLANFAAIVYQKLKDDGSFVLDLGGAYEKGKPVRSLYNFRIPIHFCDEIGFFLAEDFYWFNPSKLPSPIEWVNKKKIRAKDSVNTVWWFSKSEFPKSDITRVLTEYSSRMKKLLENPEKFYNPKKRPSGHDISKGFGKDNGGAIPSNLLQIPNSESNGQYLRGCKALGLKAHPARFPSKLPEFFIRFLTEPGDLVVDIFAGSNTTGFVAEQENRYWLAFERELQYLATSSFRFIEEDANEDDIRLLYEEIMSGAAKEIVHHSRQLRLFEKATRYPA*
GCA_025054735.1	JANWZG010000402.1	19	RM_type_II	JANWZG010000402.1_3	Control_protein_00002	Control_protein	1545	1793	+	JANWZG010000402.1_1544-1793(+)_1	MEIMSISKPVSSDARRLFAKRLRQIRQLKGLSQEALADLAGLHRTYVGSVERSERNVSIDNMERLARALEVDIAELLRDESE*
GCA_025054735.1	JANWZG010000402.1	19	RM_type_II	JANWZG010000402.1_4	REase_II_00138	REase_II	1790	2278	+	JANWZG010000402.1_1789-2278(+)_1	MMPHPDKAILDELFPYIQRYQELATKHGINDIFQDNGGKILQVLLVTGLVILPGREGNDAVDEFGNEYELKSVNIALTKSFSTHHHINPRIIEKYRQVDWIFAVYRGINLIAIYKLTPTDLEYFYNQWEVRWHSRGGKDINNPKIPLKYVMEHGSLLYSAEG*
GCA_025054735.1	JANWZG010000412.1	20	PD-T4-6	JANWZG010000412.1_1	PD-T4-6_WP_086836475.1	PD-T4-6	80	883	+	JANWZG010000412.1_79-883(+)_1	MAVKVLNDRYEVQKQLGKKAKQLTLLGRDLQMDRLVVIKILGLDASEAAMIARYEQEMETLRSLSHPAIPVYIDSFRYPLRNAEGFAIVQAYVPARNMRDLLRQGRVFTESEAKQIAKNALDALVYLHGLSPPVLHRNIKPSNVLVELDSNNTVGQVSLLDFGSIQAAATLDDSSSKIMASYEYTAPEHFAGSPVFASDLYSLGTTLITALTGTHISELPRKGARILFEDAVNLSTEFADWLKRMTDPNLLTRLPSAQIALMTVLMM*
GCA_025054735.1	JANWZG010000464.1	21	PDC-S03	JANWZG010000464.1_3	PDC-S03_WP_190837097.1	PDC-S03	1968	2543	-	JANWZG010000464.1_1967-2543(-)_1	MVLAAQRYMTLAEYLAYDDGTDTRYELVNGELVEMPAESDINNVIAIFLILAFAQHVPGSLLRRGTEIVVSGSRATARVPDIMVLTEELGAALAGSSRSIILPDMPPPQLVVEVVSPGTSSENRDYRYKRSEYAARQIPEYWIVDPAKATVMVLTLVEGLYEEATFRGDQPIHSPTFPHLQLTAAQIFSQR*
GCA_025054735.1	JANWZG010000531.1	22	PDC-S17	JANWZG010000531.1_1	PDC-S17_WP_230841048.1	PDC-S17	3	485	+	JANWZG010000531.1_2-485(+)_1	CPGYRLSFLDGVLEVRRMPGEPHETVKKRIASLLELFLLAAGFDFTPTGSMTLENEALAVKREADESYKLAPGRKIPDLAIEVVVSSGGIDKLEAYRRLKIREVWFWEDGVLEFYHLREQGDALVYEQITESEEVQGIDRELLSRCILMANHVDALKTFQ*
GCA_025054735.1	JANWZG010000606.1	23	PDC-S03	JANWZG010000606.1_1	PDC-S03_WP_190837097.1	PDC-S03	190	774	+	JANWZG010000606.1_189-774(+)_1	MVLATQPPTQILTIEDYLAYDDGTDTRYELVDGELIDMPSEPLENSDVALRLLLEFAKVVPLTWLRYKDLELQVSGRRVTVRLPDITLLGEECRAALAGRTRGIITQDMPPPLAVIEVVSPGRANVIRDYRYKRSEYAARGIAEYWIVDPQEQKITVLTLVDGLYEEAVYRGDDRVSSTVFPSIQITVSNILSA*
GCA_025054735.1	JANWZG010000653.1	24	PDC-S17	JANWZG010000653.1_1	PDC-S17_WP_230841048.1	PDC-S17	2	589	-	JANWZG010000653.1_1-589(-)_1	MLLELNRIMVPPGQKVLLKDVNWQEFETIVADLGNHRSARVAYDQGVLEIMAPLPEHEVNKVLIGNLIEALLEELDIDFWCLGSTTFKNELMQQGIEPDHCFYIQHEAAVRGKDRLDLAIDPPPDLAIEIDVTSRTHPQIYQNLGVPELWRFEQETLQINQLQDGQYQPVATSSLAPHLPLADMMPHCLRQSKLVG
GCA_025054735.1	JANWZG010000670.1	25	PDC-S03	JANWZG010000670.1_2	PDC-S03_WP_190837097.1	PDC-S03	128	739	+	JANWZG010000670.1_127-739(+)_1	MTITSGRLQTSTTPLPMTLEEYLNYDDGTETRYELVDGVLVEMGAENTGNINIAMFLVVMFAQLVPIDRILRGSEIVVSRSYASTRYPDLIVLTENGVTLLPRNQRSLITLEMPAPALVVEVVSPGDEESDNYRRDYIEKRQEYAARGIPEYWIVDPDRRVVLVLTLQGQVYQEQRFEGTATIVSPTFPPLTLTAEQILTAGK*
GCA_025054775.1	JANWZA010000011.1	1	cas_type_II-C	JANWZA010000011.1_66	cd09643	Cas9	84795	85793	+	JANWZA010000011.1_84794-85793(+)_1	MKTLGLDIGTNSIGFALLDDTQGEILWQGVHIFQEGVNRNKGREESKNAERRAARQARKLTRRRHDRKVTLMRLLQAIGLCPTSEEELAHWKALDPYELRKRGLDEKLSPFEFGRAIYHLNQRRGFKSNRKATSEEEKGTLFKGDKKMGKRGIDEIKDALQNQNFRTLGEYLYSLNPHDERRRNRYTLRAFYEQEFDLLWKKQNPTIEANFEEVVRKFVHKKFQPKVLQHDWKFLIKDYIIFYQRKLKSQKELVGKCTLEPKKRRCPSSMLIFQEFRLLDKLHSIRITRETDTQDSSLSSKKKVREKEPVLKVLFLCLKSHSIPKKNTKILL*
GCA_025054775.1	JANWZA010000011.1	1	cas_type_II-C	JANWZA010000011.1_67	cd09643	Cas9	85742	88132	+	JANWZA010000011.1_85741-88132(+)_1	LFEKPLDTQEKHKDTPLKPEELQLKPEELQLAFEEFNLKKEWTIKDLLKLLNLQNCKTNYSPEEKFKGNTTAHALASVFGEEKWLSFSEDKKHHIWEVCYNATDEDWLLNYGKTHWQLNEKQLEKLKKVSFEKDYARLSYKALAKLVPKMKQGLSYADACQELGYHHSESASKYDEKLGLLGEPPNIRNPIVQQALFEIRKVVNAIIQQFGKPDIIRIELARELKNSKEHREEEQKKIKKNEENNQRIKKILLQELPALGGKEENISRNDVIKYKLWEECKGICPYTGRNVSVAQLFNGEFEVEHILPYSRTLDDSFANKTICEREFNLKKGNLTPWEMYAQGIITKEHYNAILQRVKNFSYNKYKKFEQEELDEDFIKRQLNDTAYIAREAKKWICTILDENNVQVSKGEATRTLGRLWGLDKILNKYHLNIKNREDQRHHAIDAIIVACTTRSVLQKLSTYKSKGLKHEKKDFPAPWESFHSDVKKAVNQILVHYKIRKRLRGQLHNETIYGAVLDKNRNHLTDESKQKVYAVRKPLHSLTPAQVHKIADKTIRELVKQRIREFGADPNAKKCKIPKNCFNEPIYMPCKNGRGNPIKKVRIHDVAKHNILLREFSDVKPEKKRPHKHAYVETENNHHIVIYEESEWDSKKKKTTTKQTGETISLLEAIERKKQGLPVIQTDLGEGKRFLLSLMKNEMVLLDNPDEHFLTAKLRWDEQKKQFFDQNDQPLSHQELSKYLYRVQKFDKNLSIVFRHHLASKVDEVTKEAGYFNRSASKFKGIKVEISILGEISPAK*
GCA_025054775.1	JANWZA010000011.1	1	cas_type_II-C	JANWZA010000011.1_68	Cas1_II_WP_078484493.1	Cas1_II	88211	89101	+	JANWZA010000011.1_88210-89101(+)_1	MLKRTLLFVNPVRIRTKNEQLIIQLENETQPIPIEDVGYIVLDNAEIYISPPAIEKCLQYNVAIVYCDSKHLPCGMLLNLEANTLQQERFEAQIQTSEPLKKQLWKQIVEAKILNQALLLEKIGQKAEVLFQKSKQVQSGDTTQQEAQAARIYWANLFPKEIAFYRARTGNPPNHLLNYGYAIIRAAMARALAGAGLLATLGLHHHNRYNAFCLADDMMEPYRPWVDRAVCELVGSGEDYQAINKTHKIRLLNVLAEDSELKNETIPLMNAMQTSAVSLVKCFMGKSRKLVFPTIF*
GCA_025054775.1	JANWZA010000011.1	1	cas_type_II-C	JANWZA010000011.1_69	Cas2_II_WP_167337171.1	Cas2_II	89104	89472	+	JANWZA010000011.1_89103-89472(+)_1	MPRKKKKFLSTHQTALSAYRIMWIFVFFDLPTETSELRKEYTLFRKKLLKDGFQMQQFSVYRRFCGSRENADVHIRRVRKAVPPEGMVSILLVTDKQFGEMINIVGAKRQPPPKPPQQLTLL*
GCA_025054775.1	JANWZA010000013.1	2	PD-T4-6	JANWZA010000013.1_8	PD-T4-6_WP_203635815.1	PD-T4-6	10820	12331	-	JANWZA010000013.1_10819-12331(-)_1	MIGEQILNYKITSKIGEGGMGAVYLAMHTQIERKAAIKVLHPTYVNNPIIRERFKNEAATMARLKHPNIVDLYDYLEAPTGLYLIMEYVEGKPLDEYIAKISGPLSEEKAIHIFSKVLDGFEYAHRQGVVHRDIKPSNLIITPEFDVKILDFGIAKLLSNSKTQTKAGMKMGTVLYMSPEQVKGTDVDNRSDIYALGVTLFQLVTGKCPYDEEKVTEYEVYHSILNEPLPRAKTFYPKVSEKMQQIIDKATAKKPEHRFQTCQEFRQALLQLQSSNIPPQSPHFSTYNTNPSLSQTTFANIDSPLLEEASQRLPKTNPTLQQAVPPVQKAKPKQQYSSTIFLFVVLLLASAAFVLFNPLRLPKLQRYAYLDHKLRTPEQKKAEIQQKIQQFYSTMESHDFEKIRPLYAPVLENYFGNKNISIEDVEKASQTYWERYVAEKHDIDWNSLEYTQDEQGNHIATFDMKYSYRTKNSQWQTIAGKREIRMNIEWQVYYIINLNKNQK*
GCA_025054775.1	JANWZA010000014.1	3	DMS_other	JANWZA010000014.1_52	mads_3	mad3	65134	66255	+	JANWZA010000014.1_65133-66255(+)_1	MYLQTIQLVNFKNYEELALNFSPQINTFLGENGSGKTNLLDAIHYLALTKSAFNSIDSQNIRYQEEWAIIQGNFQIEGQVHNVSCSLRVGQKKIFSFDKKPYSKIADHIGKIPIVLIAPQDSQLIDEGSETRRSFLDSMICQFNLKYLYDLMQYNHLLKQRNSLLKQFAEQNKIDKDLIEVYDTQLLPLNYTLWHTRQQFMQQFQPIFQENYKIISQQKEQTQLVYQSQLNELNFEQNFRNSLDKDILLQRTSYGIHKDDLDFLIQTYPLKKNASQGQQKSFLIALKIAQFEILRQQTTQKPLLLLDDIFDKLDENRIKTLLTLIAKQNFGQIFLADARPERSSTLLKNIQVERKNFFIQKGKVQSEALEYQC*
GCA_025054775.1	JANWZA010000014.1	3	DMS_other	JANWZA010000014.1_56	PglZ_00017	PglZ	72013	73572	-	JANWZA010000014.1_72012-73572(-)_1	MQNYHILWADDEIDLLKPFVLFLEKKDYKVTTVNNGADALEKIENQFFDLVFLDENMPGMSGLETLAQIKMKQPNLPVIMITKSEEEHIMEEAIGSKISDYLVKPIKTSQLLLAIKKILDNKRLVSEKTTQNYQQEFRQLAMAYQDDIDHEQWADIYKKLVFWELEIESTQNKDMFEVLDMQKSEANNNFVRFIRENYENWLNNPDIDKPILSHQLMRKKVFPYLKQTEPVFFILIDNLRFDQWRVIEPLILEIYKIEEEMMYYSILPTTTSYARNAIFSGMMPSDMAKYHADIWVQEDDEDGKNLQEEEFLRRQLQKNRINVKFSYHKVITQAQGRALLQQVNNLLSNQLNAIVFNFVDMLSHARTDSDMIRELMPDESAYRSLTKSWFMHSPLKDLLEKLAEKQVRVIITTDHGTIRVKKPFKIIGDKNVNTNLRYKQGKNLSFKDDDNVLVANKPERFMLPKINVSTTYVFATEDNFFAYPNNYNHYVSYYKDTFQHGGVSMEEIILPFVVLIPKR*
GCA_025054775.1	JANWZA010000022.1	4	DMS_other	JANWZA010000022.1_1	Specificity_I_00127	Specificity_I	27	1322	-	JANWZA010000022.1_26-1322(-)_1	MNNPNNPKLIPRLRFPEFQQDGEWVEKRLGEIAELIKEKVGNKKLLTLSVTSGIGLVSQIEKFGRDISGSQYKNYYVVQRFDFAYNKSSTKSFPEGFIAMVKDFDIACVPNSIFICFRPNCLIIYPLFLNYIFENNHHGKHLRNYIEVGARAHGALNVDTEILFSIPIKIPSLAEQQKIAACLSSLDELIEAETQKLELWQTHKKGLLQQLFPQEGEKVPRLRFPEFQQDGEWEEKELRQIAVSYNGLTGKISSDFGSGEPYITYMQVFGNSRIDFSKCGLVKIKPNESQNKVEKGDVLITTSSETPDEVGYASVVTEEPSLPTYLNSFCFGIRFKSKDKIFPEFLCYLFRSEIYRKRVTVLAQGITRFNISKQAFFGIEIPLPSLAEQQKIAVCLSSLDELIEAQREKIELLKLHKKGLLQGLFPEITNL*
GCA_025054775.1	JANWZA010000022.1	4	DMS_other	JANWZA010000022.1_2	REase_I_00009	REase_I	1309	4266	-	JANWZA010000022.1_1308-4266(-)_1	MLKEAEIEKDLIKELVELKYTYRPDISNEQALKDNFRQKFQLLNKVNLTDKEFARLWEEIITDDVFKASKILRTTNTFFRDDETPLHYTLVNTKDWCKNEFEVINQLRINTQKSYQRYDVIILINGIPIVQIELKGLEVTPRKAMQQIVDYKKDAGNGYTNSLLCFMQLFVVSNRSNTYYFANNNNHHFSFNADEKFLPVYQWADENNKKITHLFDFCKVFLNKCTLAEMISKYMVLVETEQKILPMRPYQIYAVKNIIKCIDENRGNGYIWHTTGSGKTLTSFKVSTLLKDNPNIHKCLFVVDRKDLDRQTRQEFNKFQKDCVEENTSTEKLVERMLSEDYADKIIVTTIQKLAIALDSSRTNSNYVKRLEKLRNKRIVFIFDECHRSQFGENHKAIKKFFENAQLFGFTGTPIFEDNASYTKIDGTQGAYVTTKDVFQKQLHAYTITHAIEDKNVLRFHVAYFKPEIPENTINPDSTKRAVVNAILEKHDTATNRRRFNAIFATSSINDAIAYYELFKEIQSKKKQEDENFLPLNVFAVFSPPDMQQLQEDLQQEAKDLETQPNEKENALQNIIAEYNQHYGTNFTVANFDLYYQDIQQRIKSHQYSYNEFPRNSRIDIVIVVDMLLTGFDSKYLNTLYVDKNLEYHSLIQAFSRTNRVLNDTKPYGNILVFRELQRQVNDAIVLFSGENVSQPQEIWLVEEADKVIKKYQDTTEKLNKWMQNKGLAPEPHEVFNIKGDVARAEFINLFKEIQRIKTQLDQYTDLTAEQKQQIEAIFPQEKLTEFKSAYLEIAKQLRKVQQEQDYNAPNEIQQLDFEFVLFASALIDYDYIMNLIAKYTQQNPKKIKLTPEQLINLLSSSANLMEEKEDIQAYIETLQIGIRLSEQEVKRNYYEFKKQRRAEELARIAHKNHLPLQQLEQFVQNILNRMIFDADALTQLFEPLHLTWKERKNRETTLMKDLIPFLKKQTEGKEISGLKAYEQP*
GCA_025054775.1	JANWZA010000031.1	5	HEC-06	JANWZA010000031.1_47	HEC-06_WP_099323492.1	HEC-06	67646	69607	+	JANWZA010000031.1_67645-69607(+)_1	MQARETKLQDMLEGTKQYVVPLFQRTYSWEKKEWNILWEDLTELYEMPEPRIHFFGSIVSMPTTSVPEGVAKYLLIDGQQRLTTISIILTLLRNKAKEEKQTRLAEEINNTLLVNQYKDGIDRYKLLPTQIDRATYQNLIDNTRTNTSNLLLEAYKYFERKLRQANLELERLKKIITNYFSVVSIVLDANENPYVVFESLNAKGQPLTQADLIRNYFFMQIHVNEQERVYREYWLPMQEALQEDLTEFIRHYLIMEKGGIIGKNDIYYVLKDKVSTQNAIEYLSKLTKYASYYQKLKHPTSEQEPKLRKMLERLNRIEVTTTYPLLLNFYNDYANSRISKNDFLTILKLLENYLVRRFVCNYPTNRLNSIFSSIYPQIHPNYPIEGLKNILQAKGYPKDNEFYQRFQETKFYSKGDGSIKTKLILEAIEESYNHREVASFENLTIEHIMPQTLSKWWEEHLGENWQEVHELYLHTIGNLTLTAYNSELSNKDFNTKKQRFMESHLELNKYFAQESQWTKAEIEKRSEILAKKALEIWNYFGSDNSNEEPKDVTKTKPRSLQILGQNFKVNSWREVLEITLNEIADLEPEKFEVIASTFKKYVGKNENKFRTAKKLRNGYFVEVNLSAQSINKLCYQAIQTIGLSYEDWKVITE*
GCA_025054775.1	JANWZA010000033.1	6	HEC-06	JANWZA010000033.1_1	HEC-06_WP_081759119.1	HEC-06	9	1562	-	JANWZA010000033.1_8-1562(-)_1	QIIDGQQRITSLMLLLRAFYKKLEEMELIVEDKDISSLKMQIAPCIWDVDPVSKLPDNKEPIHLESRVITDEEKDNLLKILQEGEAQNTNSNYSKNYSYFIGKCNEYAKDNPMNWKNLCVTILDRCILLPIQCNNQNTALVIFSTLNDRGLPLADSDIFKAEIYKRITNKEEFIENWKELTKICQDGGFSIDDIFRYYMHVLRGRNKDKSREIGLRKFYSENNYEKLYKRYYKKSKNEDEDPNKNLKKLMSEITNLARFWKTISKVHNNTNISNNSDNTVTAINSYESLLTIQAKKYLHCLEHYPNDLWKYPVSVFFTEHHKDNPNFKCEFEKMLQKLVAYVFAKFIYKQTKDAIKDEIYSACIALSENKEYSYRFEESLELEKQIDNLTSSKIEKALLLLHAYLHPEQKDLIPDDFEIEHILPKKWQSNNYNGWDKKDAEQYLEKFGNKVVIEDKLNIQAGNNYFGKKKEKYRVSKIQRVLDLSKHPEDNWLKENIEAREKDFVDTLSNYFKENLG*
GCA_025054775.1	JANWZA010000037.1	7	RM_type_IIG	JANWZA010000037.1_56	REase_MTase_IIG_00036	REase_MTase_IIG	75297	78437	+	JANWZA010000037.1_75296-78437(+)_1	MIDFQTYIKDLQSSPIDEITEHSKRTALETVLKQLAINCTTANTKIQILHEPKRREGYGSPDFKLYAGNTIIGYVENKKITENLDRVLKSEQIKKYRELSQNLLITNYIEFIWIHRETIHRETLCYLSDIENTKFKVDKERAERVEKLLVNFFSQAPQKITSPQELALALATRCKNLKDFLKEELTRQNEQNEKERLHDLFQAFKENIFAELTIAEFSDAFAQMLAYGLFLAGLNADTKAISLQNAKYFIPSSFQLIKELIGFLDDLEKPEYAETKWIIDEIISIINHISWVDLSQNMRFDKKVKDSENIETDPYIYFYETFLATYDHNLRKSKGVYYTPPQVVNFIVRAIDKVLIQDFDLPSGLADRNKVTVLDFATGTGTFLLEVFKVILEKLPAESIEKRKMLIKDHILQNLFGFEYLIAPYTIAHLKLSQFLKEYGYEFQDKERLQVYLTNTLEPVDRQIRVPFMPQLTKETRSAQEVKDKPILVIVGNPPYAGHSKNNGEWIKNEIKKYNFVDGKPLGERNPKTLQDDYVKFIRFAQDKMDKAEQGIVGIITNHSFLDNPTFRGMRQSLMNTFDQMYFIDLHGNAKKKETTPEGKKDQNIFDIEQGVCISILIKKKGLKKGIYHTDFWGLRSRKFDLCLNNTLNTLEFNELSPNSPFYLFVPQNQTARAVYEKFWSIKDIFEINNVGIVTSNDNLTIAYNKKELEKRFSKIKNYELQQIKQEFNLSNTYFESRKDFFFKIKEKSLKTKEINYRPFDKRSIWWDTELIERSRENIMKHFEYDNLGLVSVRQVAEGIFNHVFISQIPINYRITLSNKGGAYIFPLYRYNGNGNGNGGNGNGNGTDYLFKEGDKRDNFTEGFRKFIRHKYSKQFTPEQILGYIYAILFSHTYRTKYAELLKMDFPRIPFTEDEQMFEKLSNLGFELIQKHLLKKIPSDKEYQQLGIYKGEGDNVVQKPDFRTEHTASGIRYKLYINKTQYFETVPEQVYNFQIGGYQVLDKYIKDRKDRTLTHDEVDNIENVVKVLAFTIKQMELIDRQTKEWI*
GCA_025054775.1	JANWZA010000047.1	8	DMS_other	JANWZA010000047.1_71	DpdF_00010	DpdF	78946	80862	+	JANWZA010000047.1_78945-80862(+)_1	MENLHEILQKYWGYKQFRPLQEEIIRSVLAGNETLALLPTGGGKSICFQVPAMALEGMCLVISPLVALMKDQVENLQKRGISATAIYAGLSHKEIGFLLDECIKGNFKFLYVSPERLKTELFRERAKQMNISLLAIDEAHCISQWGYDFRPPYLEIAQFRTLVPQAKIIALTASATPEVCQDIQQKLSFGLMRRTFQKSFARANLSYACLLEENKEQRLLKILHNVQGTAVVYVRNRKRTQEIAKFLQKNKISADFYHAGLNLTQRNYKQEAWIKDKTRVIVATNAFGMGIDKPDVRIVVHLDLPESLEAYYQEAGRAGRDEKKAYAIILYQPTDIENLTKNIAQKYPSDEDCRRVYQSLANYCKVPLQAGEMESYPFDLAEFQQNFQLKGTMPYYALKRLEAEGFIQLNEAFYRSSKVKFAIDYETLYEFQIKHPKAEPIIRLLQRLYGGGMFSQFVSIQESQLAKFLDKTSREIVQMLERLQELQVIEYEKQNEKPQVTFLTPRYESKYLPLSPERNQLLKQKDEARAEAMKNYVLNTTRCRTQLILDYFGEISYKACGICDTCLTKKRNNEPLEYDFEALRIQIKDFLQDNPLNITDLANLFPLSQESEFIQVIRSMVETNELVYLKNGKIAVST*
GCA_025054775.1	JANWZA010000047.1	9	DMS_other	JANWZA010000047.1_84	mads_8	mad8	100764	103586	+	JANWZA010000047.1_100763-103586(+)_1	MAKTYYRENTYKNQPKSLSSFFVQLFAQKVLANDNTRQAIGLFLLIASFGCTLAFTSYIFTGKADQSIIDGLFSTSFTESGKEVENWLGLSGALIAHFFIFKLFGIASFALLPVFFAIGWELTFKSPLFEWRKSWKIIAFILVWVSTFFGYLAGKEGEMSLWSGAVGFEIAFILQALIGAGTWLVLIVSLLVFVVYVFKVNTKFDMKNNIFTQIIKEFKPIDKSEFNQFKQALKTENTAPQTTNANEETKLTPINQAANHSSNNIILEIEDFETTDVENNTERNFNKQTSTNQDKHTQSLTDQPSKGEQKEESLPKTTPQAIPKEKAIKTETKNKKISLEINPESLPTQDPLQLEEEISPLDTPYEMRATGLESKIRFKKLEENAPENDNLESEENFDDLNEIKGLKSIKDVKKVINDEDTADELQDSVFKSEIGEYDPTLELSRYQKPTPELLNEPPISRRQVTNEELEANKDKIVETLSNYGIGISQIKATIGPTITLYEIIPEAGVRITRIKNLEDDIALSLSALGIRIIAPIPGKGTIGIEVPNKKREIVTMRSVIEEEAFKNTDKTLPIILGKTISNEVYVADLAKMPHLLIAGATGQGKSVGLNVFLASLLYRRHPAELKFVLIDPKKVELTIFNKIERHFLAKLPGDDEAIITDTKKVIHTLNSLCLEMDNRYNLLKDAACRNIKEYNKKFKQRKLNPKKGHRYLPYIVLVIDELADLMMTAGKEVEQPIARLAQLARAIGIHLIVATQRPSVNVITGIIKANFPARIAFKVTSKIDSRVILDMGGAEQLVGMGDMLFTMGSDVIRLQCPFLDTPEIERICDFIGEQQSYPSAYELPEVPMENTVSNEVSSLNTGDEERDSLFEEAARIIVLHQQGSTSLLQRKLKLGYNRAGRIIDQLEKAGIVGPFEGSKAREVLVPDEYALERLLNSLNK*
GCA_025054775.1	JANWZA010000047.1	9	DMS_other	JANWZA010000047.1_88	MTase_II_00105	MTase_II	108762	111026	+	JANWZA010000047.1_108761-111026(+)_1	MTEERVTKEALFGQMDFKTLAENPDFKEDSVREVLILPILQKLGYKPENIVRSKTLKHPFLTIGSNQKREIKLVPDYLLKVEGSYAWVLDAKSPKQKVNDKRHVEQVYSYASHPEIRSIYFALCNGIEFALYRREQTNTPILYFSLDEIEYHWEKLKMFLSPSSFQAGKSISYENTSTLKQETFDYATRPLLEEIPVKKQAAKRHFGVHGYFTKQTWNVVAEYIKNFSKPGDLVLDPFGGSGVTAIEAMMNNRKAISIDLNPLAVFLVQSLIAPVKESELAEAFEQVKTQYQKLEPKTEVEIQKALKKYPKPKPLPLPKGSDVPTVRELFSDKQVAQLGLLKFLIKKQKNENIRKSLMLMFSGVVTRINLTYHISKSVKAKTGFGGDAAAFRYYRYRIAPYHTEVDIMKCFELRYKKVLAAKKEIEYFINEQTISDIQILKGTATDLKFLPRESVDYIYTDPPYGKKIPYLDLSAMWNAWLDLDVSEKDYELEAIEGGSHEKSKQEYNQLIAKSIQEMYRVLKFDRWLSFVFAHKDPEFWHLIIETAESCGFEYVGAVPQKNGQTSFKKRQHPFTVLSGQLIINFRKVRNPRAIMKANLGMDIAQIVMQTIEGIIAKYNGASLEQINDELIIKGLELGFLDLLKKQYSDLTPILLDNFDYDEKTELFTLRKNARFKTNIDVKLRIKYYLISYLRRMERANYYPTFDEITLNILPLLKNGLTPENQTILSVLQDIAERIGQDRWKLRQEGQTKLF*
GCA_025054775.1	JANWZA010000047.1	10	RM_type_II	JANWZA010000047.1_68	MTase_II_00083	MTase_II	75355	76320	-	JANWZA010000047.1_75354-76320(-)_1	MARNATNKLLQNAKKLKSDEFYTQLCDIENELQHYKSHFKGKVVYCNCDDPRNSNFFKYFASNFNDLGLKKIITACYQKQEINLFNANNTKKGFFVECTEPNMPLEIKEFKGDGDFRSAESIELLKQSDIVVTNPPFSLFREYVEQLVRYDKKFLIIGNINAITYKEIFKLIKENKVWLGVNLGRGISGFIVPEHYELYGTEARIDSSGNRIVSPNNCLWLTNLDYPKRHEDIQLTKKYFGNESKYPKYDNYDGINVDKTEDIPMDYDGYMGVPITFLHKFNPDQFEIIKFRKGNDGKDLSINGKCSYFRIIIRNKRIQNN*
GCA_025054775.1	JANWZA010000047.1	10	RM_type_II	JANWZA010000047.1_69	REase_II_00153	REase_II	76327	77166	-	JANWZA010000047.1_76326-77166(-)_1	MAKESNKSINKINKPTQKIAGSSKLFGDKAKLHDLTVREISKLVVAQLEEEYPQLTFRYRTSIRKEEINEALKKIDPELGQTLFVPNSSIIPDGGIIEVKDDNDNWRVILVSEAKHQGKDIENIKKGILVGKDNNQDLMAAGNAIERSHKNISEIANFMLAESHFPYVLFLEGSNFLTETIAIERPDGRMVMLEYNSGMLNRLDRLTSANYGMPINTNLCVNKFVKHKDKTIMLQATSIYTQGKGEKWNSKEMFDIMMEIARTSLKVLGSDLFNQITKK*
GCA_025054775.1	JANWZA010000047.1	11	pycsar_unknown	JANWZA010000047.1_50	Effector_00072	PycC	56278	57471	+	JANWZA010000047.1_56277-57471(+)_1	MLTTSEQRLAILKKVGIFAQTNENVLQKLADATKEVYLEADQNLFKKGDEGTSMYVIVEGAVRVHEGNYDFAVLRKGQVFGEYSLLDTDNRTRSASVTAIVKTHLLMLEQDIFYDIMANQIEIVKGILKVLIKRARRQNYFEEKLAETNDQIQKQSDLIRQEKEKAERLLLNILPSEVADELKVKGKADAQFYKLATVMFADLKGFTQATEHLSPREVVSILEEHFSAFDEITTKYNVEKIKTIGDAYMCVGGAPIPNKTNPIDTVLTALEMQYFMQESIKKRRANHEKVWELSIGIHTGPLIAGVIGKKKFAYDVWGSTVNIAAQFENKGEPGHINISSDTYNLIKDYFICEACSKHIGKLEMFFVRRLKPEFSEDKEGFFPNAKLRMKLKELSKS*
GCA_025054795.1	JANWZU010000013.1	1	PDC-S01	JANWZU010000013.1_5	PDC-S01_WP_067088819.1	PDC-S01	3600	4793	-	JANWZU010000013.1_3599-4793(-)_1	VELVERSNPWWFLPNWTDEDRTLVMWNGQKVRWMPSWLDSLSTQPYSLNFVYGPRQTGKTTGIKLLIKRLTEKGVAPQSVFYLDLDMVASLREFRDLMEYVVRQKRKQAVKTAYVFLDEVASVREWWKVFRFLVDRGDFMNDVVTVLGSSTLGLVKAPEMFPGRRGFGKNVEVLPVSFPELIRVNGLSVEEVVYRAELLHELWNRYLELGGFPKSLNGHPDAGQALVQSVVGEVYRAGKNPAVVQDILGSVITKMPSAMSYSSVAQELGISHTTVREYLELLSDTFIIGLAHFIAGGRKMPRKEKKIFFRDPFSLRTLASWAGVKPLESALVEGVVQEHLLRKFGEVYYFRNEFEVDVIAGGLKVEVKTGKPHRRYPKDVEVLSDMDVPRFLIRLGL*
GCA_025054795.1	JANWZU010000134.1	2	cbass_other	JANWZU010000134.1_1	E1E2_00005	E1-E2	20	1201	-	JANWZU010000134.1_19-1201(-)_1	LDAGPALTRYDRQLRLDGWEQSRLTTAKVLVAGVGALGCETAKNLALMGVGELLLVDNDNVELSNLSRQMLYVDEDIGKPKAELAQQRVSRMNPHVQVVGIQTDVRHLPVDVFSNFDVFVSCVDNWPTRRWINSMAVELGKPLVDIASDGYYGNVQSVLPRKTACIECHAEALIPTEVQAAECSLRRRKPENLVSELREKDIIVKVEEAAELFQHNIKTLYDIKYAPQKVVDGLRPELRSLVHRLRSLLNPKIPAVLSVAATVAGLGVFEVVRILHGGALGKALSGLLVYDGLNGRVSRVKLGRNPLCHVCGADSDNPTEIATDSEEKIVDLIDKISNKFMFPDVKLQKGTRLLNGDEVVKDAGLSDGDIVYVHTSRRASPMPLKVRVVENSG*
GCA_025054795.1	JANWZU010000134.1	2	cbass_other	JANWZU010000134.1_4	JAB_00004	JAB	2096	2722	+	JANWZU010000134.1_2095-2722(+)_1	MRVRIYPLALAKIVKHSTAYLNREVAGLLVGKSVGQVLEVWDAVTGEQYGTAAYVHLDEAVMTRVAEQLAEEGKGLYIVGWYHSHPGLTVFLSPTDIDTQKRYQSMYPKAVALVIDPVKYAQTRRISSLEFKVFQISKEGKVVALPVSIGVQRSKLLESTFHALGTFDVRQLNSESQGMTRSGPAAVEEDGFLGKAKKLFGMRNVYDG*
GCA_025054795.1	JANWZU010000156.1	3	cas_type_other	JANWZU010000156.1_1	cd09683	Csm3	1	543	+	JANWZU010000156.1_0-543(+)_1	KAFFNTACLMCKIFGAPTYASKAVFSDAYPVSETALGVRAGVAISRKTGAVAFGPYQVEYVEPGARFKFSLTLRNLPNYALGLIASVLEMIRMGEVRIGGFKTRGFGKVGVENLTFRNKEFDGPSSAMKSLEEGVDRDLDVSTLMVVEDGWAVSRGDQCLTLLKKLIEVWENAKIPSNQK*
GCA_025054795.1	JANWZU010000156.1	3	cas_type_other	JANWZU010000156.1_2	COG1337	Csm3	515	1489	+	JANWZU010000156.1_514-1489(+)_1	MQRYQVTRNNPRDRSEFRNLSGVLSITLKTLSTKYGDKTDSYLHVGSGAEHLQILPNLAVIAKEINNLGLGRLAKTRWREIVGAGEYMAMPVVGGKPVIPGSSVKGNVRARMELSFIPKEGRVRSCLSVGGGMPSFGRHGKIWSKGLEYDRDFKCPPRGRFMVCLMCDIFGTKGLASLLEFSDFVGERVSLQPVSDGYGMKLMAAPPGSAFTGEISFRNLSESELGLVLFRGLAIGDDGVGKPVLLGRLKYRGKLGGKVFGRVKYQLNSLKLSTLSQPLSTLKPGETASGAMLQTVIKALIDSAEKEFNGEYYVADEVQPLGMA*
GCA_025054795.1	JANWZU010000156.1	3	cas_type_other	JANWZU010000156.1_3	mkCas0133	Cas10	1476	4145	+	JANWZU010000156.1_1475-4145(+)_1	LEWPEFVEPGYPVYRAFIVPRVVGEKPVYARKLTGEDVANWGATLDKLKTFLTSVNNFASHSGQRLEQRLELLADCITLFFKIPLMREVLPTVAPSPLKLYLMTRLLWPGLEKSFQEKPLKFVSDCYGEPLTKFSQSRVSAVFNDAELNKLVEEAWFNIPADTRPGANTSSLISHMLLTSSMAWAFAVQSGKSREEAAKIRISAIMHDIGKPFNYRKHYETSPKVAERLLSDIISEDELKDVVDAVKRHHLESAEIKNADRMSSDIDRLNRYVAATIMDDITAICSQLKLNPKLAYGSGEDAWNFWSQVEQARHGTVESLSTKFVRQVQNGNLPRPSDNILDDDLVMFLFDIGGIQDFILRSSELRSVSASSVLIDVATSAHIPLTIQKIVEDRANVWIPLESFLYTSGGVITMILPRNLGHVMDEVLNELRENYRAQRIRIYMASTVLRTDYHKTVGELGSRMVIAKLQDDHRYEPVRLDAGKLCDLCRMENGEKALETGEKVCETCYALYEFGDNLHFKQKWNSSISLRSDSFTAREVFDGVEWSDVSAGIMELLSGHSLSDLEALGIISNRGVSTGSKPRLRNVGLVKLDGNLMGEFFARSLSVTDALERSARVDMALKKALQEAVSKVVDAVEEPLEKRRFAALTNLGLMYVGGDDALLFCPSWAALPLAHHIGLAFHREMGEQASLSIGVVAAPPKHDVWAMIDAVSRLLQEAKRRGRTSKAGAICFDVVEAGVISGSSVKERHESLKERGLTAQPLPLAAEAGNHSLDDLIHLLCSYLDSSGSVDVFTAAYKASKDKPNEVADRLRKVRTAIKKTVHVGDSLSQAGDWHPYGVLFAFKMKDADEYLLIQKLAAKTSGTELNKIAGVPLADVDLMVKLLGGGVI*
GCA_025054795.1	JANWZU010000156.1	3	cas_type_other	JANWZU010000156.1_4	COG1337	Csm3	4142	4768	+	JANWZU010000156.1_4141-4768(+)_1	MSRIVLNLRPAALLSVGFSHPRALGPDIPFASKPAKRDRRTAHIPYIPGSTVKGSLRSAASRIAKAYGFTSCGEGFSRSMKDCDVCSLFGKPGITYPKVFFSDFVPDGEVKFHSLTRVGIDDKSSTASEHTLFSVECVAHPTVFRGEVNFRELSGREFELLLLALAELRLDRFGRSSFVDLRIEEVSGLDIPETLKEVFEELCEWLWT*
GCA_025054795.1	JANWZU010000156.1	3	cas_type_other	JANWZU010000156.1_5	mkCas0153	Cas5_IIId	4753	5508	+	JANWZU010000156.1_4752-5508(+)_1	MAMDLNVYKIRLVFESPVALPFRRARLGYLGIPKHIPAATLRGSVIAALYRERMIDEKRMRNEAMYPSIITSPAYPVINGLESKPAHPFIFQCKKCEAEGRQQGSAFKIDSAERLMSSDLVNFEPPCGHRALKQLHPTPIVFYNGRIVEAGVSGFRYISLNMSRRRAAGVKGVLYSYEALDESHEFWATLASPDELGLDKLLLLMGRGISRGMGRVRVSNSERVDVSKEAEKLSNTGDGQVLFTAISPLLGS
GCA_025054855.1	JANWZS010000004.1	1	cas_type_other	JANWZS010000004.1_157	mkCas0099	Csm2	130705	131094	+	JANWZS010000004.1_130704-131094(+)_1	MSKGIEEGEFKRFISEDIYNKAANTGSKAYNVDMSTINNLIEVFQGDPIDACLLLMVYIKRQEKRGEIRRPFSQLLLQDIKYMYDAFKSDKGRLELAIRKYLTLVKWVKESRISNVNDINSFINAAIRG*
GCA_025054855.1	JANWZS010000004.1	1	cas_type_other	JANWZS010000004.1_158	cd09683	Csm3	131100	131897	+	JANWZS010000004.1_131099-131897(+)_1	MSNSCIYDFNKFVVDYSFSFILKSSTPISIGGSSSLFGVDNAIIRLRDRPYIPGSSLKGTLRSNAERIARSMYGDDESIACNILDPNIEKKRKEAYKDNYQPCIICEIFGGSTRASRLKVYNAELIDSNKKLTETIRRVAIDRITGAQSKGRLFDIEYLVPTLEFKWSIRIENIELLADNIDERSRKVIDLFNLLIGTILHEGIEVGGKRSVGFGVLKVKRKEGKEGEIAEDAFRVSKYTMEDEKGIKIIKEKDVTNEYRRRLTL*
GCA_025054855.1	JANWZS010000004.1	1	cas_type_other	JANWZS010000004.1_159	cd09683	Csm3	131894	132778	+	JANWZS010000004.1_131893-132778(+)_1	MSKWFTHLKLYRRLNLRVTYKTLSPLRIGSSKGKSLFSPVDLQVIRIMLNGRETPYIPGSSLKGVFRSIVETLLKSYSGLGACDMGQCSNERGGGDGDTRDKRLQDAVKEYNNGNLDAKQKIIDILNEYCLACKIFGSNTYASHIIFTDAYPLGNVSIGVKTGIAINRRSGAAKGGALYQVEFVNPGSVFQGLITLINPPNYVTGLILHVIENIINRSMVRIGGFKSRGFGNVNINIEGIDGMVIDDSKLKYIKVGDELKTLDEYDTNVRIVEKHELIKEFIRVWDEYVSKHAC*
GCA_025054855.1	JANWZS010000004.1	1	cas_type_other	JANWZS010000004.1_160	cd09662	Csm5	132768	133205	+	JANWZS010000004.1_132767-133205(+)_1	MHVDRIDYTPRDIQLKDRKTYLLDCELTVMPNSYLLSSAIPIQIEDKSSKIREKIKLLRETARPLDINEIDSLATELAAFKRSRDVREFSKIGDKYVIPSSSLKGAIRSRIEYKLVQKGGHIKSCYIIEGDFFEYQATNHRKFWSD
GCA_025054855.1	JANWZS010000013.1	2	cas_type_other	JANWZS010000013.1_1	cd09687	Cas7b	1	627	-	JANWZS010000013.1_0-627(-)_1	MKVIQISILGKISGNVNADEVIGTRATLKKMYTSTGEVLPFVSARAVKYAIRQALKDHGFEIDPLNEEPKATNSLRLADSGRPDKYIDNDLFGYMLTSKDDEKGRAYRRHAPIAISYFKALRDTPIKSEFAARFPRSGEKESNPVPFEVEVAEFIGRLNILIYEYIGDFTKSTSRLSDVSDKLDESERKNRLSKFLDVLLTPSYVLPRR
GCA_025054855.1	JANWZS010000013.1	2	cas_type_other	JANWZS010000013.1_2	Cas6b_WP_092935998.1	Cas6b	1373	2308	-	JANWZS010000013.1_1372-2308(-)_1	MRLLLALESARDQEYQLDYHYSVQGFIYNMLRGSSFEHLHDRDGYKFFCFSNIFPYSSMMKKGDRRNLLISSPSADLIMHIDRRVRAHRHAGDVIGIGDMRFLLKGSKMIHYPLSMKQFTLVTATPIVVRIARDKYSRFNIRPRHDYEYLYWRKDHPLDLFIEQLEDNLFKKYKEYTGLDIEDEVMAELEDDGSSDGNGDGKCNIGNGTVEMSKSSSSSKKGRKGVKEYSASGHLINRLRFIKQVAKEISMHGNRHIVIGTLWTFWFNIENYNRCDAILKLLQFALDAGFGERNSLGFGFMNIIHRPLIPE*
GCA_025054855.1	JANWZS010000018.1	3	cas_adaptation	JANWZS010000018.1_2	pfam01867	Cas1	1049	2065	+	JANWZS010000018.1_1048-2065(+)_1	LKRIISIRSYGVKIGSTGNRFVITSKGSERQMVPASDISEILLYGRAINITTSAIMLAVRNQIPVFFMNRYGRPYSMISPIVATGTILTKRAQYSAVNDKRGFELARAFVYGKMKNQERLLRLRANTQPPSTAPQIRKYADGIAGLTDTLLALEYGIGMDARARMMEIEAEAAREYYWKGFALLLPDGFTFTKREHRHARDPVNVLLNYGYGFLLTRVVNAIVISGLDMHAGFLHKDRAGRESLALDLIEEFRQPVVDLTVLKLLRLKELKRDEILEVDDGHDARLGKVALQKIINALKERLEQKVNMHSMEDWMVEQARNVARFLKGEVSEYRPFIM*
GCA_025054855.1	JANWZS010000018.1	3	cas_adaptation	JANWZS010000018.1_3	pfam09827	Cas2	2072	2461	+	JANWZS010000018.1_2071-2461(+)_1	MRYIVIYDITDDDLRDAVAKKLLDYGLKRIQYSSFIGDLPRFMLHSLAVDLNNMIFRDHGKERGDDGGGEREREKEKDRRRSVIIYPLCDSCYSKGITIDKVRGRGIKHVCDKVHSRDDFGGGGDVTVI*
GCA_025054855.1	JANWZS010000018.1	3	cas_adaptation	JANWZS010000018.1_4	cas4	Cas4	2463	3050	+	JANWZS010000018.1_2462-3050(+)_1	VDDSLYVTGSDIKNCIYCERVVYFSKVMRIQPVLWSQHADSVMEHKVEERNEERRVSTPLPNVRGKHFNYRITSERLMASAVIDCVLEDGYGRLVPVEYKGMRSKAGKAYSDHKYQIAFYAILLEDVCRKACVEGYIHYTDALVRVYITDGMKMYVRRLMSRIRRMVEDETLPPIRVSRRKCNGGCGYRYICYGY*
GCA_025054855.1	JANWZS010000018.1	3	cas_adaptation	JANWZS010000018.1_5	CARF3--CARF_MK_CARF_00010418	CARF3--CARF	3200	4063	+	JANWZS010000018.1_3199-4063(+)_1	MGFEDAKRFFQYSGEMEGDGSHERIRGLPECIIVFTSAEVISGPSSKCKSDWFNLSFESTKLDKIYGDFFGSLFTHMEHEFGFKASKFKFYLVKVNHTDFEDCFKKVGITMRCLERKEVWANMIGGSNQINAAILSAGAYGATVSNYYYIFQDNIQLLEPEFVEKPKRNSNIQELIERSISRWYTLPIFNIDIGRVLRSINELFEGRRKINVKELENALKELGYGKGIIPKLRRMLVFKGDTVERGDYFIKLYNIWTNIEETNIRNLSEWKKWCEGEGILTEMDVFS*
GCA_025054855.1	JANWZS010000026.1	4	cas_type_other	JANWZS010000026.1_1	cd09656	Cmr3	99	1049	+	JANWZS010000026.1_98-1049(+)_1	MRMSIHARFLTNAYFGSTSPIEGGRFTESLQMPSIYAFAGALATRLFEDGIPPEGFIQNVVEGNIRLYGIYIYYTGYFVPITAQVIDKNYRFNINTLKDVENYASTSMLHRRVMMPKFEGLSKDERKKSYFIDLSNMQNNVRSDIIDMHTEVRARTALNYSTKVPEEGMLFSLSVVTKPDVTYCMDIELPDTYKLDSEWIGHFGGESSLAEFTISSNTPLLELIEKRSKTGRYLAVSHIPLKLLQGELLTPLGRVQYIIGRVSSLGGWDIRGERMKKIYACIEPGSIFAVDNEGSAIAVNTGEEWYLKLLNSAVQI*
GCA_025054855.1	JANWZS010000026.1	4	cas_type_other	JANWZS010000026.1_2	Cas6a_Cas6a	Cas6a	1071	1901	+	JANWZS010000026.1_1070-1901(+)_1	MDMLSDESIVRIKFRLSVDRELEIPPFSSKVSRTIVLSMVGDKPVLDGDRYKSYTISPLLVNNRPLIRVVDATVSDKAYNLRLYPSNEYSFYVSAIGSDMITAILSGKKDIQLFNGTFTISGIELTATTFHTISLEKGDDIIIRFVTPALLQLPRKWGERKRAGNFLFPVPSLLIWSVAQHWNRYAPQDLKIESCKRLAVYSNFAMLEMDYSLRPLAVVYNEVSRPKGITGWVRWHIDDFDEGLAVQLRRILAYAQYFGVGRSRSIGFGMVDIVRP*
GCA_025054855.1	JANWZS010000026.1	4	cas_type_other	JANWZS010000026.1_3	cd09741	Csx1	1917	2519	-	JANWZS010000026.1_1916-2519(-)_1	MHSLVASVGETPAVVTECIDELAREGIGIGRVVMLYTRHTLPHYIALKIDFTQGVYKGRIAYRGIELPFDDIHDSRESIIFRSMIYKVLREEGQKASSVHLLIAGGRKSMVADATLAALAARLDYVYHVILPRGQGVLDSEPLLSSYNMLNYINSDAPQDLVDKIVEICHPLIKGKALIKIPLPRLNDDAVNSIVKSMLV*
GCA_025054855.1	JANWZS010000026.1	4	cas_type_other	JANWZS010000026.1_4	cd09659	Cas4	2563	3441	+	JANWZS010000026.1_2562-3441(+)_1	MAYFLDEEERKSIERLSREVDIDEEFRGWHYLDGPLRPPYNVTLPLYIVAGEMVFSSKREYEEYLINSRANPSREMLLGSSLHKAISTVVEEAKMFIYRYGLLSGSDLYHYLTKIRDGKVDELLSSIGKGRAGGGGGREEDHRTDIRQYVNRLWLYESLQVASSVDRVLAQGIESRDVLIQKAIPFTLEYEVDGRRIGLSERLRVDAFGHFMVVFELKTGKRSEHHRLATTGYALALESMLEHPINVGCIVYLSFEQDRTTPLIRREVHAIEESLRRWFIEERDRKMEILVH*
GCA_025054855.1	JANWZS010000032.1	5	cas_adaptation	JANWZS010000032.1_1	Cas4b_WP_077327524.1	Cas4b	1	564	+	JANWZS010000032.1_0-564(+)_1	KDEYNMTSNYFDSNIPLERLDSHIYFTGTQINYYLVCKRKLWLFSHNMELESESDVVLLGRLLHEQSYRSKSKRMREVSMERVKIDFIEKANEVHEVKRSRKMEDAHVYQLLYYLYFIKHYTGRVMRGIIDYPLLRKRVSIELSDERERELQSILDDIARIVALQKPPEEEWKRYCRACAYRELCWC*
GCA_025054855.1	JANWZS010000032.1	5	cas_adaptation	JANWZS010000032.1_2	Cas1b_WP_142933338.1	Cas1b	577	1563	+	JANWZS010000032.1_576-1563(+)_1	MRDYYIFKSGRLRRHENTIELEFNDGKKAIPVNDIHSLHLFGEIDINTKLITFLNQHGIPIHFYNYYGYYSGSFYPRERLVSGFLLVKQVEHYLDSGRRLEIATELVNSALHNILSNLNHYKKNGKDVDKFIDAIEEERRHLAECRDIAGIMGIEGRAREHYYSSFDTLLRDEFRFEKRSRMPPGNMLNALISFGNSLLYATVLTEIYHTQLSPTISYLHEPGERRYSLALDISEVFKPVIVDRVIFNIVNKRIIKEEHFFEELNGCYLNDKGRRIFIEEYQKKLDTTLKHVRLKRHVSYQRLIRIECFKLVKHILGEKKYIGFKSSW*
GCA_025054855.1	JANWZS010000032.1	5	cas_adaptation	JANWZS010000032.1_5	Cas2b_WP_014295803.1	Cas2b	2358	2621	+	JANWZS010000032.1_2357-2621(+)_1	MKVVVVYDVSVERINDVRKVLKQYLSWVQNSAFEGELSEGMLEELRSRLYEVIDPAVDSIIVYTVSNPRWMDRRIWGIEKGSTENIL*
GCA_025055215.1	JANWYO010000017.1	1	PD-T4-6	JANWYO010000017.1_3	PD-T4-6_WP_036366335.1	PD-T4-6	3476	4579	-	JANWYO010000017.1_3475-4579(-)_1	LADLGNPTDKTIRILVAEWAKDRVAPQQCEELIALLINLARGARVITSSGRLHSGYARSENLIEELVNHLRPHRRQGEILGTGWRLERYLGRGSYGEVWLGLNEDFPAPRAFKFFTTPCKQSLTSIRREKANLANVLQRLGRHPNIVEFIDVANDDHGAFAVLEYVGGGSLEDWIREEPSKREVLEKDEVIRGIIAGLARAHSQGIYHCDLKPANVLLTDGPWPQPKIADFGLATVASPITPAPPPLSSGGPVGTAMYLPPEADDGLHPRNPAQDDVFAVGVIWYQLVVERIERPPYNFAERLETHQLDPHRIGLIARCLAEPNRRFRNAQELEEMLQGVEALECESPSGCFNVHPLLREYLARVEG*
GCA_025055215.1	JANWYO010000020.1	2	cas_type_other	JANWYO010000020.1_14	CARF_m2--CARF_LON_CARF_m2--CARF_LON	CARF_m2--CARF_LON	14549	15904	+	JANWYO010000020.1_14548-15904(+)_1	MLTNTPNLLELCRKKPETLTPGELMELRRQLQGLTDWWLHSEVLKRMQVLLGRGPRPPRVPTAPGSCWVLFAQRPQRPFAAVRSAFVLPLVWRPNTPDSSRLPKRLRELARAIARAAYQPSYGLHLDPSLGDVELVRADSEFQEVRSCGASLAGGLLVSVKGGTVDPHIWASGGWDPDKGIVRVGHLREKMLAALELGAKEFFVPDLQFEEAQGIDLGGKSLHLGKLRTGTLDLHRALGQYLHRLDAPPPEPRDADDQDGFNRCADYYLRYPHERADFYRQFLLPIIVERCARQLRRDYPSWQARALITIVSGRPELSAITACATGVHSCLLLYTRSGDTEQDQTQAKDEAINLIRRLKPNSVAPRCRDAAFTYGPEMHGQIPEAICRFCQEEAIDPHQLVLDITPGTKWMNWVCDHAMPEGSWRLYVRNDALRSPGAPRPGTEKLIVWKA*
GCA_025055215.1	JANWYO010000020.1	2	cas_type_other	JANWYO010000020.1_15	cas10_III_maka_5	Cas10	16321	17895	+	JANWYO010000020.1_16320-17895(+)_1	VNLVLIETSGNQNYIFATNKLAQNVGASQLTHAVGTDFVLEAVRQAGGAVPKDRADAATYPVLSDENPIEVIVAVSGKALLLVRRADIGRQIVRAVTLRALREAPGLEVRGVVSPDFELGSRLHEVLKAVHREYEAIRSRLPIAATRFQRLPVIAECDSSGLPATELHDSELRSAEVQAKVQAADPGLKRIRRLLHDEGQRLPFGVSDLEKLGCEWLAVVHADGNGLGQIFLSFDERARTTDDRDYITKLRAFSLALEDSTVRACRRSLAVLVPTGKRQQPPSEPDKLPIVPLVLGGDDLTVVCDGRQALRFTKEFTDAFEAETRNHPDIHAVLPDGVTSCAGVAIIKPHFPFFAAYELAEELLWSAKQIAKQEDPKKPASAIDYHVLYDASGADLERIRRELTVDGGQTVLVGRPYVTTNGRGPAHRRWLDLQQCIKAVRATDDDQRRKLPNSMLHDLREALFLGRMAADARLRLVLDRYRNQGLDQLLGAGNSLFWKENTAGTETYRTALLDAVDTAEFWEE*
GCA_025055215.1	JANWYO010000020.1	2	cas_type_other	JANWYO010000020.1_16	mkCas0198	Csm3	17897	18154	+	JANWYO010000020.1_17896-18154(+)_1	MPRQWPLPNRFRIRLTFESDWHVGSGMGRPGNIDRLIVRDADDLPFVPAKTLSAIWRDACELLCHGLDDGKVGPWTKFVDRIFGSQ
GCA_025055215.1	JANWYO010000023.1	3	PD-T4-6	JANWYO010000023.1_2	PD-T4-6_WP_036366335.1	PD-T4-6	726	1571	-	JANWYO010000023.1_725-1571(-)_1	MRAIPRIPGYELVQCLGGGPLSWVFSARDLATDEPCAVKILRPDWPDQATAVKLLQREARVGLAVRHPHLVRFRQAHVTRPPYFLVMDLLEGESLRGRLRREYRLDLPTALWVARQTAEALAAMHRAGFVHGDVKPDNVRLVDDGTAILIDLGFAHRPGENALLLKKGYVLGTVDYLAPELCTPEASGGLESDLFSFGVMLFEMLAGQLPYPPGTVEETLRRHRDERPADIRRLVPGLPGSLAALVERLLARQPAERPRAAAVVQQLVALEIAALRRRRSA*
GCA_025055215.1	JANWYO010000027.1	4	cas_type_other	JANWYO010000027.1_2	COG1604	Cmr6	655	1542	-	JANWYO010000027.1_654-1542(-)_1	MSSLPAARKALIPVMEARGNCDSHPGLVLQRYLKASAAGTDGDPEEKRVLLQATIKTASQAGLQQLYKEAYQRWRDSLAASAQVEELKTLGRLIVGLGSENVIEAGITLHHTYGMPIVPGSGLKGLAAHYCDQVWGAIDPHFKKPTAEEDKAYRQWLEGRGLKPRDNFHRLLFGTTDDSGCIIFHDAWYVPGSDQHPLKLDVMTPHHLEWLDGTVPPTDFDSPTPVPFLSVSGRFLIAVSWHGPAVPAARQWRDVAMTCLREALFQWGVGGKTSSGYGRFDQKAWQEDQKKTTKR*
GCA_025055215.1	JANWYO010000027.1	4	cas_type_other	JANWYO010000027.1_3	pfam09701	Cmr5	1539	1913	-	JANWYO010000027.1_1538-1913(-)_1	MDTLSQRMARAAFPAVQKRKSEFGEKEFKEYASFAKKFPSLIHTCGLAQAVAFAEAKKETDYLNDLAEVLKGTQTTGITNPTELAKQSREQALSGYLRLSKHALLAAGWLKRYVEALSEKGAEP*
GCA_025055215.1	JANWYO010000027.1	4	cas_type_other	JANWYO010000027.1_4	cas_RAMP_Cmr4	Cmr4	1916	2845	-	JANWYO010000027.1_1915-2845(-)_1	MSNTRLYWLHCLSPTHAGIGRGLGYIDLPIDRDTVTNWPIIRASGFKGVWADYFKASETNRKTDPLLRAAFGLTGAEDESNSGALIPSDAKLVCLPVRSFRGTFAWATSPLCLQLLHRTLTLAGVPELPAPPEKPLDEQSAHVPSGSALVEETRTSAGGATKITQKIYLEDLDFNAMDCSVAAAWAERIGSWVFGTNNHWYGEFRKRFVVVPNLPFDFLCETGTEVHTRVRIDDETKTVAQGALWTEESLPAETILMGVLQCDRVFGKNGADVTPAGLLDKFAKEPLTLQIGGKATVGRGQVRCIFVEV*
GCA_025055215.1	JANWYO010000027.1	4	cas_type_other	JANWYO010000027.1_5	pfam09700	Cmr3	2865	4061	-	JANWYO010000027.1_2864-4061(-)_1	MSVILELTAPDPVIARDGRPFGIGQGNRMRGLSWLLPSVVAGSFRTALVTATPGLDFTGDMPRRLQQVAVAGVFPSHDGELYLPAPLDCVWKQKDDPKGEQERGQILRAAPQPLDGDSGTDLPAGLQPVMLSRAQAAEDFKPATPPAWWPKTKFVDWLTTTLDVRDSDWFTAEFLRAPQPVMRDHVALDPGRGAAAESLIYATANLNVDYLPRHVAKETDQQATNISNRFAAVQLSARVTVPASSGLALPNPFRIWHPLGGERRLVHWQRCPRDVNGWACPAEVRAALANATQVRLILATPAIFRHGWRPDLDNGPLRGFGLKLVGACTGRWRAVSGWSLAMPIGPKPIRRLVPAGSVYFFRCDQGAAAALADSWLQPISDDEQEQRDGFGLALWGIW*
GCA_025055215.1	JANWYO010000027.1	4	cas_type_other	JANWYO010000027.1_6	cls000742	Cas10	4073	5854	-	JANWYO010000027.1_4072-5854(-)_1	SDPPGVPPWRRFLPLREERASRVYNMSHLLALSVGPVQEFIAAARRTRDLWFGSYLLSEISKAVAQSVSEQGGTLIFPHPETDLTPSKEEVNVANIVLAELPGGDPAAVADRAKQAARGRWRQFADETYQEACRVIRKEIWDEQVDDVIEFYAAWTRQTGHYADDRQKLMRLLAGRKNCRDFVAAKGHTGVPKSSLDGQRESVLIDPKRQKWPARFRARWRIREGEQLDAVGLVKRVAEGNRPYPSVSRIAADPWLRGNADRLADLKRHCEDLAHRGLLRRLDTGLWPHFQTFPYEGTAVYPFRHHELIDETESTLQELQPLRRALARLPEAQPYLAVLVADGDSMGKAISNLPDAAANRHFSRMLSGFADEARKIVADHRGVLVYAGGDDVLAFLPLDQCLPCARKLHDDFGSRLREFGQPTLSVGIAIGHFIENLEDLLDYARAAEKHAKRVKNKDALAVHLHKRSGAPIEVAARWVDRPDESLTLYADLIRTEALPSKLPYDLHKLVEIYRAPGWDNDNTRRDALQKDALRVIADKQPRAGRQHMPTVRRVIGGIASASELQRFCEELLVARQLAVARQQAGLPATQPLL*
GCA_025055215.1	JANWYO010000047.1	5	PD-T4-6	JANWYO010000047.1_5	PD-T4-6_WP_036366335.1	PD-T4-6	4334	5173	-	JANWYO010000047.1_4333-5173(-)_1	MDRIGDYQILGVLGKGAHSTILHIRRRADGHSYALKVVPIDGADDQKFLDQAQHEFRVAQMLDHPNLVKIYCLETERDWLRRVKEVRLLIEYVAGKTLDTCPPLTLPQLVRVFARVADGMVHMHRRGIWHGDLKPNNIMVARTGEVKVIDYGLACVRGEPPRKRRQGTPQFMAPESARHGILNAQTDVYNFGATMYRLVTGRWPPQYASASGLPVVARSDECAYRPVAECRPDAPPVLADLLERCLAADPKRRPARMSEIQGALDRLADDLAAPHFSGS*
GCA_025055215.1	JANWYO010000052.1	6	PD-T4-6	JANWYO010000052.1_11	PD-T4-6_WP_036366335.1	PD-T4-6	14573	15403	+	JANWYO010000052.1_14572-15403(+)_1	MDEVVRQVLEEEHKLKIGRRLGRGGMSEVYHAESAQGVPCALKISFERVQGERSVVQKELDNLRLVQAVSGHPHIVALMDYWLIDGYLVTRWELSTEGSLADVLAQHQAQGQPGIPQEVLWRYLLDAAEGIDFLNGQGIYHRDIKPQNLLLFHGRVKLADLGLAKFAGASTASHTGAGTLGYLAPEAYDAHRLSKTLDLYSLAASYVKLRTGREPFGTTPLEVAERQKAGQPVVDGLSPDEAGWVQRALAFRPEDRPQQGAVDWVRRLFSASQAPPE
GCA_025055215.1	JANWYO010000059.1	7	cas_type_other	JANWYO010000059.1_1	cd09725	Cas2	674	952	-	JANWYO010000059.1_673-952(-)_1	MYVVVCYDVVCDRRRTRLMRRLKGFLPHVQKSVFEGEIDDGPLVRLRDIIRAEIDPTEDTVRIYHLCNRCIPGTEIFGTGIYVERGDTDEVL*
GCA_025055215.1	JANWYO010000059.1	7	cas_type_other	JANWYO010000059.1_2	cd09634	Cas1	1247	2308	-	JANWYO010000059.1_1246-2308(-)_1	MHSLAITEQGVAIHIEGDQLLLQKNKAVLRRVRLGEIEQLVLLGQVELTSAAIAALARQGVDVVFLSRHGYFRARLLSAASKNVQLRLAQFQRCLDAAFASRIAQAVLLGKITHQRQLLLRGQRKLRDDALAQALGQLWIILEQLRATTNLETLRGLEGRAAAIYFAHLPKLVQPPEFTFLGRSRRPPRDPFNACLSFGYTLLGRIIESELLRAGLDPMLGFLHQPHYGRPSLMLDLLEELRPLIDSLVLRLVNRRQLGPLDFERHQGQDLAEILADPPSDELDADPAPEGVYLADTGRRVFLTEFFRRLRERLFYPPRQASLEWRDIIREQVYHLARVIDGKDDAYRPFVPA*
GCA_025055215.1	JANWYO010000059.1	7	cas_type_other	JANWYO010000059.1_3	shah_acc_0227	PrimPol	2380	4416	-	JANWYO010000059.1_2379-4416(-)_1	MSDLASFRDRLRSGDDPTVLADLEAAVLARREVRGGHTEWGLLCEEAGLMPLAFREFQLALRDNPDDDVAAHRLARHYWERGDTGRAAGLLERLLNRQPANAEWLTLYAEVLREDDAGPRLQAALQRAVEAGLAPELAKTLARHEATDDDQPPEVELAPSDADCARFLTLFAGREDVHARQWSSPKGEGGYSPVHEPLTVAVVRNHLLGTYTVGVYPIRLDGTCTFFVIDLDIDKGALEQALRQPSIARSLRDALRRHALQLLGLLRDIGFELIFEDSGYKGRHFWVFLEQPESADVLHRFGRQFLAWHTPQLPPGLRLEFFPKQGSRSGKGLGNLIKLPLGIHRRTGRRAALLDDQGQPLSQPLAALRRVVRCPRAVLYAAIDRLKAVPTDLASAEAPLPPGQSPPPPVGPPPPPPAPPWTEADFTADPRIRHLLHHCPVLAELKQTVDEHRRLSHEEQLVLIHTLGHVEGGPQAVNYLLGKCVDVGPEKLLKSQLRGNPVSCASIRKKVGHITRRVPCNCSFDYAPDRYPTPLLHLLTLPPGPPAPPSPAPDLETLARRFAASATKLAEVQREHDSLRQAFVTLLRLHPDREVACPGGRYRLVEDQGVEELQWVPETTSATPHQREAQPPSPGDEAGRPPSQQVSHPEKEPSANNFVTPVGGVTSQQVSHPEKEPG*
GCA_025055215.1	JANWYO010000059.1	7	cas_type_other	JANWYO010000059.1_4	cd09740	Csx3	4665	4949	-	JANWYO010000059.1_4664-4949(-)_1	MDDYVFYSIGVSEPVTPETPLPEPPPIPRGALVIIEGRAPIWRYGVAFHKLHGSAAAAIGVYDPKIGTVVVASHSRKWREGQVLDISPPGSQRP*
GCA_025055215.1	JANWYO010000059.1	7	cas_type_other	JANWYO010000059.1_5	mkCas0091	Cas6	5064	5942	-	JANWYO010000059.1_5063-5942(-)_1	MEPDTPNRAAISPKGLESVNQFLARISIWPRRLLLSLPNVNVTIPMLRGVWGAALYEVDRAVYDEVFKPPQGVVPGYLLRPVLGERPAEPAIDWILFGSAVDRDATLRRAWEKATSYGLGSARLPFGIRGWIDLGPTGRPAEGLGPWRLDRARWPIDPDAPCRLVFYTPLRLLRDGKLIAHPTLVDLAVAAWRRLAAFLPDEDQTPWRALQALLLASARARPSRWLGYPLNLHRYSGSQETELDLRGVGGVLLLPEGVGPLAPLLVAAAWLHVGKGTVFGLGHFRCEDLTPE*
GCA_025055215.1	JANWYO010000113.1	8	PD-T4-6	JANWYO010000113.1_11	PD-T4-6_WP_036366335.1	PD-T4-6	12589	13656	-	JANWYO010000113.1_12588-13656(-)_1	MSFTTPADFIKALRLHDLLSLEGLMQAERELLPAAADARQLAKQLIQRGWLTVFQVNALFHGQGGELVQGPYRILDRLGEGGVSQVFKAWHVHKKTIVALKVLRPELLTNAEALGRFRREMYALAQSSHPNIVGAIDLDLVGDRTFFAMEYVEGTDLGKLVQLNGPLRADRGCEYLRQAALGLQHAHEKGLVHRDIKPANLLVTSDGRQVKILDLGLARLRQTADPARYENDLTVDGSLIGTPDFMSPEQARNPSQADIRSDIYSLGCTFFYAFTGRVPFPSKALIQKVYHHRETPPPTASEVRPGLPRELDAILKRMMAKRPEDRYPQPLAVAQAVAPLAAATAAAQLPGWLVD*
GCA_025055215.1	JANWYO010000113.1	9	PD-T4-6	JANWYO010000113.1_13	PD-T4-6_WP_036366335.1	PD-T4-6	13963	15081	-	JANWYO010000113.1_13962-15081(-)_1	MSVTSANVLIEWLRQYRLLEPAQLAELTHKRHQFPVQPQALVKELVRRGWLTVFQANYLLESRARELVFGPYRILDHIGRGGLCDVYKACHVQKQCLVALKVVRPDYASHPDALAQFQKEMQAIVQLSHPNVVRAVDTEVVAGGRNYFAMEYVEGVDLNKLVQTFGPLPIMHACEYARQAALGLQHIYEHGLVHRDIKPANLLRVGPTEPTPVADANAPPTALIKILDLGLALLEWIQETDERRATLHRMSHAVLGSPDFISPEQALNPDQADIRSDIYSLGCTLYFLLTGQVPFPGTSLAQKLVQHQNEEPVPVEQRRPEVVPGLAATVRKMMAKRPADRYQTPAAVATALAPFSRRSSGFIPRPIIPRGS*
GCA_025055215.1	JANWYO010000120.1	10	PD-T4-6	JANWYO010000120.1_2	PD-T4-6_WP_157124873.1	PD-T4-6	462	1286	-	JANWYO010000120.1_461-1286(-)_1	MPLRPGLEPFPGHRLRQVLGRGAFSEVWEAETPNGSLVALKFMPCDNGLAAAKEIRSIQAIRQLSHPNLLHIDRVWSHLGYIVIAMEVADGSLLDLDRAYEEEIGGFIPAEQLCHYFTQVADALDFLNTRQHLVEGRRVAFQHCDIKPSNLLLFGDTVKVADYGLASPTTATLKFHRRAGTLDYAAPEVFQGRLSDWTDQYALAVSYCQLRGRRLPFRDTPTSFQRHYVRPAPELDMLPERERPIVARALAPVPQDRWPTCREFVAQLARSLVQ*
GCA_025055215.1	JANWYO010000142.1	11	DMS_other	JANWYO010000142.1_39	mads_3	mad3	51456	55157	+	JANWYO010000142.1_51455-55157(+)_1	MLKRLELVGFKSFADKTQFEFPRGITAIVGPNGSGKSNIVDAVRWILGEQSAKSLRGGEMADVIFNGSASRRSFGMAEVTLTFDNQRRSLPIDADEVQITRRVYRTGEGEYLINHQPSRLKDIKQLFLGSGVGLNAYCIIEQGRVDVLLQASPKERRVIFEEAAGISRFKAKKIETLRKLERVEQNVQRLRDIIDEVDKQLRNVKLQAAKAQRYQEYSGRLQELRVGLGLQEYHELTLKLDAERAVLEELRGRLAEEARRAEWGDEETRRLDQQLADVDDAARAEEARLARVRQQIAAAEGTLSHERQLVADLEANLAETRGRLSDWASQVATLLEAAAQAAEEIGRVEQQCQVRRQAVRVLEDELKQVVHRLAELQKQVQADKNEHLEQMRLAARWQNDAVSYKAQLDNVRRERERLRLKSAQATEQLASLDVELQELAQADEVLQTRLTEARQTLADQRQARDRLQQQAEAAAQRLADLKAQRSGLLSRIDVLQDLERRREGLGAGVREMLELLEQAAGPWRTVVGMVADLLTVRRRYAPLVDLALGERAQRFVVRDLNELAVALSQRRRPFAGRVTFTPMTFGPRRSAPSEGNGKVETLLSAFPTARRLAEVVSCDHPELTDLAEQLLGKTVCVPDLATARRMQQVERQTVGDGSPTALRYVTEQGELLEADGTLTVGDHHAETGILSRKSELRELRQQLAELDDTCQECEGTLAQLREQAAEFDRRLGELREEIDVLTEQATDLRSRLTQRRQQREGLHEEVVLSRSEIQGLEQELTTLEARWRQAKADAELAEQQVQVLHARLEQADREIRERDQWRVQRQQECTAAQVALAQVEERLRALRARQEQVENDLEQRRAERARGEQHLAASLARIEESQRIMLEASAELARGYLEKESAEANLARLLEERDRLRAQRQTCSERSQAARAAWQAEQQRAHERELAVNDLRHRRDSVAERLRDDYHIDLADLYRQWRARDSTGDAAAASRPVLDPAATQEEIDDLRRKLSRLGSVNLDSLQELAELEARATSLQTQFDDLTSAQRSLQEIIDQINRDSRRLFTESFQAIRGHFQELFRKLFGGGMADIVLEDENDVLESGVEVVAKPPGKELRSISLMSGGEKTLTAVALLLAIFRSKPSPFCLLDEVDAALDEANIGRFTAVLREFLDQSQFIIVTHSRRTMACADVLYGITMQESGISKRVAVRFEDWPDESRNGTASEGPAMEEAATGG*
GCA_025055215.1	JANWYO010000142.1	11	DMS_other	JANWYO010000142.1_42	MTase_II_00085	MTase_II	57399	58331	-	JANWYO010000142.1_57398-58331(-)_1	VEWDRLYEGDCIEGMNRLEAGSVDLVFADPPFNIGYEYDIYQDSQEADKYLEWSALWGRAVRRVLKPTGTFWLAIGDEFAAELKLLFQRELGFTCRNWVVWYYTFGVHCSRKFSRSHVHLFYFVVDPKAFKFNADAVRVPSARQLVYADRRADHRGRLPDDTWVLRPQDLPDGFQPHEDTWYFARVCGTFRERAGWHGCQMPEQLLGRIIRACSDPGDVVLDPFAGSGTTLAVAKKLGRRYLGFELSPNYAARVRERLAQCREGQPLEGAEEPTRSAPPTPRRPGPTQRLANRRRAATVPDLPFSDRAPP*
GCA_025055215.1	JANWYO010000164.1	12	PD-T4-6	JANWYO010000164.1_7	PD-T4-6_WP_157521248.1	PD-T4-6	20646	21995	-	JANWYO010000164.1_20645-21995(-)_1	MLGRVFLGRYEAKRLLGEGGMGKVYLAWQPDLGRQVVVKVMHEHIAADPRFRDRFERETRIMARFQHPYVVALYDASLNDPDGPCIVMEYIRGVTLEELRIRNRRLSPVRVGRLLNQLCEALQAAHSEGIIHRDLKPTNVMVVDPDTPYEKVKVMDFGLAKLLDQPRYSLDRMMPETALDFAVGTPAYICPEQVRGDPVDHRGDLYSVGVMLYELLTGQLPFDRPSTMDIMLAHATEPPPPFAAVGAGDWVPPAVEAVVMSLLAKHPDQRPQSARDLAERYEAALAEELARKEEALPLSASRYRPGPERAAPAAPPAPAEAPPPGPEPVTDANAIVNQMEAWMPEKIAVFKLRGFVQDLGGEVLESLPGLIRVRLGHKNSSWLDPRRKAKIIDMELRLQQIDAARGNRLHITVSMRPLKPAHLKNQFWRDRCEQVFCELRAYLMGQASG*
GCA_025055215.1	JANWYO010000165.1	13	PD-T4-6	JANWYO010000165.1_3	PD-T4-6_WP_157124873.1	PD-T4-6	961	2121	+	JANWYO010000165.1_960-2121(+)_1	MPPADPSLSLAQRIDAVCDRFEADWKTGRRPGVEAYLNDVPQMEHEAVRSALLAVQKELETHNRSGDSSVSQESERTGAYVSQPQPQRIGRFEILALLGEGAFGRVYKARDPQLDREVAIKVPRLEAWGGQFDLQRFLREARSAAAVQHPNICPVHEVSVEGGQPYIVMAFIQGKSLAEYIKGRSKPLPPKQAALIVRKLALALQAAHDKGIVHRDLKPANILFDPQRKDVVITDFGLAVRTTADVRQTQSGMLMGTPAYMSPEQARGDVKQVGPASDIFALGVILYELLTNQRPFQGSLGDVIGQIQHVDPPSIRTHNPQLDERLDAICRQALAKKPNDRFASMKAFAGALDGFLKDQPAVATSQKAKEADAQQSVGMAQVLAAFS
GCA_025055215.1	JANWYO010000174.1	14	PD-T4-6	JANWYO010000174.1_13	PD-T4-6_WP_036366335.1	PD-T4-6	15207	16289	-	JANWYO010000174.1_15206-16289(-)_1	MPPEIGGYRLIRVLGSGGMGIVYEAEAPETGRHVAIKLLAPMQDASPIAFERFRQEGRLASMINHPRCVFVVSADEDAGRPYIVMELMSGRTLKDLVEQQGPLPPEEAIVKILDVIEGLLEAHRLGVIHRDVKPSNCFLLPDGRVKVGDFGLSKSLVSDLSLTGSGAFLGTPLYASPEQIKGERIDVRSDVYAVAATLYFLLTGRAPFQHCAGPAATLARIVSEPPPPLRCVRPGLSPALERVVLRGLQRDRDQRWRDLAEFRRALQALLPGHLSFGGLSARLGAFLRAWRSFLLWLPVALLLMLAAWLYTEFPEAPGIWLCWLAQAAAILLLLAYLVLPVLFPVRSPFDRLVGLDLVPA*
GCA_025055215.1	JANWYO010000176.1	15	PD-T4-6	JANWYO010000176.1_10	PD-T4-6_WP_036366335.1	PD-T4-6	14007	14891	+	JANWYO010000176.1_14006-14891(+)_1	VDPSRGQGYEARPPQIPGYEFQSRIGTGGMGEIYRAKELATGRIVAIKVLNPTEMSQTPLLAFQRETEAMTALDHPNVVKIFGHGYHQGMPYLVMEFVPGTSLRALMHPNHPWPLPQVLGVLDAVTEALRYIHGRGILHLDLKPENILCGPEGMFKIADFGLAQTTLQARILSSQGNPLGSMDYCAPEQRHGLEVDVRTDLFALATITYELLTGEVPGRVYVPVSQRNPLVPRRLDEVLRRGLARDPAERFTSVGEFQAAVRRAVRRRWLRWLVLAAALLTLAVLGWRVLAGRP*
GCA_025055215.1	JANWYO010000192.1	16	cbass_other	JANWYO010000192.1_1	JAB_00012	JAB	436	1389	+	JANWYO010000192.1_435-1389(+)_1	MWLGLVDRTRRWLHELGARWWRSRFEADQRQGASQPVALARLERVVLSDGVGRTLFEGFAAHRDSSRGHEETGWVLLGLREEREAIVLATLPAGAARQAGVAHVKFNEDAQALASRIVRQVDRRLTILGVVHTHPGSLRHPSDGDYRGDAVWVGQLRGQEGVFGIGTADGRGGERPLFARQPRPNVQSFGKLTFSWYALKQGDAHYRPLPVVLTLGDDLARPLHPVWEIIEAHADRLDRLARQQAGVTFDVVTEADGRALVVSMPLAEPGHSLRVLVREREVRYYLVRGPDLVAVDPHESRVDQGVYLVLADLAAQD*
GCA_025055215.1	JANWYO010000192.1	16	cbass_other	JANWYO010000192.1_3	E2_00019	E2	1698	2123	+	JANWYO010000192.1_1697-2123(+)_1	MSLFDSEAGKRRLLTVEIPAIERYNQDRDPLYKIQVARVGTSLVLRYRLKPCHNIYKLETRLLSSYPTVPPETRVITPVKHCPHLLEGQTLCLWRQGSTRASSRWDPSRFTCIFAVQAAWRWLACYEVWHETGEWPLPEAK*
GCA_025055215.1	JANWYO010000192.1	16	cbass_other	JANWYO010000192.1_4	E1E2_00005	E1-E2	2161	2979	+	JANWYO010000192.1_2160-2979(+)_1	MAHVFQVGAGSGGMPVLDLICRDRRIDRVTLVEPDVYKPHNVERHLFPPAAVGQLKAELARLWLRERRPDLEVAILVHDLTDPGCQESIERAVAEVDIGVCAADNEPAKYHFDHLMRRHRKPWTLGEVLSGGIGGFVHWFVPDGPCYGCVASYLQRAMTVEPAKAPDYSQPAGPVETTIPASRASIEAIASLHALVTLGLLSDPANYAPGFTSLLWTLQRVPDVFDEAFRPYRFRIPRSPACLICRPTPREAIAAEDLDVALDQALARLGNA*
GCA_025055215.1	JANWYO010000233.1	17	PD-T4-6	JANWYO010000233.1_41	PD-T4-6_WP_036366335.1	PD-T4-6	52792	53649	-	JANWYO010000233.1_52791-53649(-)_1	VKDVIGGYSLRTLMGTGQTSQVWDVVELSSGKHYAMKILLPEFVTKAEHRQLLTHEAEVGKKFDHPNIIKVYKLVKEPKEAYYIMECFPSTSLKQRIMRKEEQFIREKAQEIFKQVATALAYMHGLKWVHRDVKPDNILVNDEGQVKLIDFAIAKKIEKPGFFAQLFGQKEKPQGTRSYMSPEQIRGESVDGRADIYSFAATAYEVVTGRPPFRGATAQDLLAKHLNEKVTSPQVLNPDVTDEFAALVVRMLAKKREERPQNFHEVLMQLKSMRVFKSKEIQKKA*
GCA_025055215.1	JANWYO010000283.1	18	cas_type_other	JANWYO010000283.1_4	CARF2--CARF_HEPN_CSX16_CARF2--CARF_HEPN_CSX16	CARF2--CARF_HEPN_CSX16	3422	4633	-	JANWYO010000283.1_3421-4633(-)_1	MRLVSFLGTGNYGETIYNLEGQTHRTRYVVEALTRFLRPQEISVIATEEAWNQHGLALTSLLQADGHPSPRRVPVPTGGEPHQLWQMFGAIVEELRTAKPIVCLDITHGFRMQPFFAAACVQYVQAVLPDPPAVRVFYGEYRPSAPESPIWELTPFLDVLAWSRGLMMFLRTGRADDVAEPTEAVGRELARQWALGGKQGPEPSLKRFANALRAFGDDLTTIRTGSLLLGHAKAPSSAERLLEAIQHARRELHQHVPALAHVLDQVEDMARPLSTGGARFSSRDGQQALIALARLYQRMSRFSEAVSILREGWISLDAPPSADNPGPDMTSDSREQQTKRWQATCTDSRTVSEVRNDLQHAGFKPFPQDRAWFERQLNTLLKKWEQAISAQGNATTSQPQTSE*
GCA_025055215.1	JANWYO010000283.1	18	cas_type_other	JANWYO010000283.1_5	cls000253	Csm3	4691	7129	-	JANWYO010000283.1_4690-7129(-)_1	VPEPLRGKLVWQVTGDKRNRRVIFPTKKGMSIPTPFDASQLAASLVGRNDDEIEVELELEKGRPVRIRPVGEPFVPTAPAQPSPGNQGPQTSQRSGGPAQQKPHPQPHPSGEGASSGSLAPDFHNPYNFVPAPPRDQVTGELGDQKPVGHHCLFPDRYTGVIRVKMTAITPLLILDAGRAEELPGNHKSFPVRLDADGKPYVPPTSVKGMLRAAYEAITNSRFAVFPYQEADCARHASGHAARLAYRRPARIEVVPARIEASQDQEITIRILSRLWLKSAARLPRYQQHVPSNKSKRKGEEKAALRYPDGKLPQHGDHVRVRVDKTSGLVTQIRRYELSGPDDGEEGWVLITEPNIGNKKYERVYVVDPNDQLLTFRGPDAVRVVHMWNELIENYQQAHEKDLEKRRLKQPRQEPNEYLGHKPGQTAWSRHVWDKSYTALREGTLCYVRLLKGSVQGIYPVSISRDLFPVSPLSLLPATLRPATSIAQLSPADRVFGWVNQQGHGAYKGNVRIGPVTCKKAASEAIEGFGKPGLPLAILGQPKPQQARFYVAQNPQGQAQPKGLSKEQAGYQAGKGLRGRKVYPHHFGLPEEHWDNPMEDRTQQAVHRHFQEYRRPKQDNEEVRDDQNRSVQGWVKPGTEFTFEIEVTNLSAVELGALLWLLTLPQDHFHRFGGGKPLGFGSVRLEIESAELFDGNGWKTIYCHLDEVTVTPAEFKPLIDAFKEEVRAAYPGNSFEQVPFIAAWLRSATGHRDRLPTHYPRARWTGHTGPVPPNPQGLAYEWFVNNERQRGGKTTHGYALPDLASDPGLPIL*
GCA_025055215.1	JANWYO010000283.1	18	cas_type_other	JANWYO010000283.1_6	cls001376	Csx19	7122	7697	-	JANWYO010000283.1_7121-7697(-)_1	MNPSLFVYSRERLPLTEALDAFARLTPGMQATAMLYSPRRCAVALAADGAALGPTGQRLDLNGVFEARVFSETAELRWLNDPGPEQCHRAVILAENDCSVHLPGWMAEQRSDVIDTLPQRYFLWGEGTGQTSASGWSELSTARIGGFLVPVANVGRNGRVTLLTVEYVVEAEHGNAIVFDERLLKLEVHRA*
GCA_025055215.1	JANWYO010000283.1	18	cas_type_other	JANWYO010000283.1_7	Cas7_IIId_WP_162801214.1	Cas7_IIId	7694	9277	-	JANWYO010000283.1_7693-9277(-)_1	VARNVYCRFRLCGTLVAQSPLHVGGHGEDVDTDLPLARDGAGQWYVPGTSLAGALRSVAQRLFDPVLVEDVWGYQEDDDGHASFVIVEDGTIEDADTLAVEIRDHVGIDREFGCAAEHIKYDRAILPRGTRLRLELTVDVEHPGKRNFALSMLATLKEALETGKVRLGAAKTRGLGRIKLEKGQLTEQVLSTRQGILAWLERPSGVPVSSADIDAARQEKRPKESPRLKLTIHWKPTGPLMVKAGFDGIASDMLPLVSGIDGQVSLVLPGSSIKGALRFQAERIVRTLKGIYHPSWLSEDGKKKFLDALDVPLINELMGRRGEKNVQPKKKGKNQDEECEWLPGLGALSVADCYGKRRLSRGAWQAIQAADNDQQLRQALDKAGLGQWSQAYHVAIDRWLGSAAESFLYTVLEPHVAEWEPIILDLDLRRLPSKPYDLRCPAVALLFLVLRDLGRGRIPLGFATHRGMGGVVVEQVEIEGQDLPPCLHGLEKLSLPQGQPSHLPSELHQRLAKAWQDWTKNCQAVSS*
GCA_025055215.1	JANWYO010000325.1	19	PD-T4-6	JANWYO010000325.1_14	PD-T4-6_WP_157124873.1	PD-T4-6	13029	13898	-	JANWYO010000325.1_13028-13898(-)_1	MTQAVAGTPLQRAFALQRVASDLGRRYQVLDYIGRGATATVWKVRDRITDEFLAVKRFEVTSVSSAGFYRELRMLFRLQHPRIVRVINLLEPAGTARYLLLEYCGGGSLRDAMQTKRSWTWEEAADLASQIAEGLNEAHRQGLVHRDLKPENVLFAGPGCDGKGVKLADFGLARALQQARALAPASAGGLSGTPIYMAPELFAGSFHTASDIYALGVIVYELLHGRAPFAGTAEELAAQHLHAPPRLRPDLPAPGRDLLAAMLAKRPAERPTAAALLAGRPQAAAAPPG*
GCA_025056375.1	JANWWH010000003.1	1	DMS_other	JANWWH010000003.1_16	mads_3	mad3	12572	15367	-	JANWWH010000003.1_12571-15367(-)_1	MSYLDRIVIRGARQHNLKNIDLDIPKNRLVVITGPSGSGKSSLAFDTIYAEGQRRYVESLSSYARQFLGVMEKPDVDIIEGLSPAIAIDQKTTSKNPRSTVGTVTEIYDYMRVLWANIGKPHCPECGRLLEGLSAHEILEKVWENYRGKRIAVLSPLVRGKKGEHRELFKELDRMGFSRVKVNGEYMRVLEVPPLDKNKKHHIDLVVDRLVLEEEERARVLTAMEKALELSKGLLKIEDIEAQKEELFSERLTCPDHGFSIPELSPRLFSFNSPFGACPVCKGLGVKWEVDPKLLVEEREQAVDALRITHSSFFDYLRYPIMNILRRLGYDPRTPWRDLPSGIRNFLLYGGSMEGGNFEGVVKHLEKRFLEEESERLREEIEEFIREKPCPECGGARLRPEALSVVVEGKNIWQVASMPIREAKEFFDRLPYKLQGKDLLVAERLIKEISDRLSFLLNVGLDYLDLARSATTLSGGEMQRIRLATQIGSKLTGVLYVLDEPSIGLHPKDTEKLINTLKDLRDLGNTVIVVEHDPDTILSADWVIDMGPGAGKRGGHVVFEGSVDELLRSENSLTGAYLSGRLYIQEPRERKKPGDRWLRVIGAKKHNLKNIRVDIPVGLFVCITGVSGSGKSTLLYDILWEYARAVFYGGGGEAEGFERIEGLEHFDRVINIDQSPIGRTPRSNPATYTKVFDLIRDLFAQTPEAKARGYTPGRFSFNVKGGRCEACQGEGVIRVEMHFLPPVYVPCDVCKGRRYNRETLDILYKGKSIADVLDMTVEEAYEFFENLPPIKKKLKLLLDIGLGYIRLGQSAPTLSGGEAQRIKLSRELSKKETGRTLYLLDEPTTGLHMDDVRRLVDILRRLVEKGNTVVVIEHNLDVIKCADWLIDLGPEGGERGGYVVGVGPPEELAENSLSYTGQYLRRVLRGGMALR*
GCA_025056375.1	JANWWH010000003.1	1	DMS_other	JANWWH010000003.1_18	MTase_II_00125	MTase_II	15568	16695	-	JANWWH010000003.1_15567-16695(-)_1	VLFKEPTGEPSQAQIVAFEDTWHWTEETERAYQEIVETAPPQVVDIMKAFREFLKRNDMLAYLTMMCIRLLELKRVLKPTGTIYLHCDPTASHYLKVLMDAVFGHKNFRNEIVWCYTGGGKSSRYFAKKHDIILFYSKGEEYKFYSDAVRVPYRLDPSKRKSKWAWGKHGEDAKSYSPHPEGKIPEDWWHIPPINSQAKERLGYPTQKPEALLERIILASSKEGDVVLDPFCGCGTTIAVAHRLNRKWIGIDITHLAINLIKWRLKTTFDLSAGKDYKVIGEPVDLSGARELASQDRFQFQWWALSLVEARPYADKKRGADKGIDGIIYFYADKDKLGKAIVQVKSGKVSVKDVRELLSVVEREKVQMGIFISLE*
GCA_025056375.1	JANWWH010000008.1	2	PDC-S03	JANWWH010000008.1_31	PDC-S03_WP_114299349.1	PDC-S03	29971	30519	-	JANWWH010000008.1_29970-30519(-)_1	MKTTSKVWTYEDYLKLEEDKRYEIIEGELYFMPGASRKHQRVALRLTLAFTNHIERIGLGEVYIPPFDVVLSEENVVQPDLVVVLKDSLSLVKEKGIFGVPDVVVEIVSPSSLKKDTEDKRRLYASYGVKEFWLVFPEEKVIEVFRLEGSEYKVHSWGYEKGKICSKLLEGFCISLEEVFGD*
GCA_025056375.1	JANWWH010000009.1	3	PDC-S03	JANWWH010000009.1_28	PDC-S03_WP_114299349.1	PDC-S03	28090	28641	-	JANWWH010000009.1_28089-28641(-)_1	MALRSKLTAEEFFKTYPEERRLELIDGEVYEMPAPSFSHQLVVVRLLSLLLKHPETKDRIVPAPIDVVLSEDTVLQPDIVYLSELSKVKDKIYGVPDLVVEVVSPSTLKRDLVDKMKIYEAQGVREYWLLFPSEKTLMVYALKGASYELFSYATEEGKVSSKVLEGFEIDLKEVFGVFKGAVQ*
GCA_025056375.1	JANWWH010000017.1	4	RM_type_I	JANWWH010000017.1_1	REase_I_00011	REase_I	1	471	+	JANWWH010000017.1_0-471(+)_1	GKVRQKVGTLEKLRNIWIDNAKRREFMQYLRSQDAEPTALSEVEDLSHIDTFDLLAHLSFKSPLRSREERYKAFMNREGRFLKSFKPEAKEVLEELLDRYRAWGIEEMTSERLFDLSPFKEWGRIVGVSKRFGGVEGLRRAVGEVVERIYPVEEVR*
GCA_025056375.1	JANWWH010000017.1	4	RM_type_I	JANWWH010000017.1_2	MTase_I_00004	MTase_I	468	1958	+	JANWWH010000017.1_467-1958(+)_1	MTKNLASEIWRACDILRRDNNCTGIMEYVQHLSWLLFLRFLDAQEEDWESKAIYKGEPYKPVIEKPYRWKDWARKSWRAEELLSFIHNDLIPYLKNLSGSPVRDTIRSVFSDLNVIVCASGYNLMDVIQIVDSIDFHSREDAFTVSQVYEELLRRLGHENKMAGEFYTPRPVVRFVVELVDPQIGETVYDPACGTCGFLIEAFLWMENKAKTTQDLEMLQNRTFYGQEKKPIPAMLGLMNMVLHGIHTPKVLRKNTLEEDIRNPSERFDVVLTNPPFGGKEGKHIQQNFPIQSQATELLFLQHIMKKLKRKDGARCGMVVPEGTLFRGGAFAEVKKNLLEEFNLHTIVSLPPGTFAPYSNVKTALIFFERPGPTKEIWYYELPLPEGLRSFSISNPIQDKHFEEARRLWRAWDAYRKGRGLREDCLSERSWIVSVEEVKAREYDLSARNPMAGDPEHMPEPIDILASLMERKREIESLLEELSDILGNGYEEGRNE*
GCA_025056375.1	JANWWH010000071.1	5	cas_type_other	JANWWH010000071.1_2	cd09665	Cas8b	686	1594	+	JANWWH010000071.1_685-1594(+)_1	MHLCKECEKLIYMASFGFTKVPRDKRFLFVYIPQKVQDMLRINRNLRERRWITKDLLMESLVEVAKGIESSKADWALKNIYVVEVQVVGDAKSNIHTFSLSPELAKAMREKIEDYPKGLNPIFDLFLQYIYHRRSLYQMLYRIVSGYLYADSYKDIDTSTPEGRLIDFGRKGLYASFLYLINFQEVLNMERDVSKEVNWAFVEGKKLANAYRESLGSERASKKVETLSYRLLEAVRRKDADHFSQNLIRAFLEVEKPIPPVFLNALKEGGLERIAYAFLIGLNGKEGNLEPEGEAQEGVGQE*
GCA_025056375.1	JANWWH010000071.1	5	cas_type_other	JANWWH010000071.1_3	cas3_HD	Cas3	1551	2393	+	JANWWH010000071.1_1550-2393(+)_1	LSLREKLKKAWAKSDGTTIREHTDRLLDNLKRLRELYGLAIERACPEEYRNQLWRALELACEYHDYGKLHCKFQREVLRNRSYGDKCTVERVKHNLLSPAFMESSLEEPLRDLIALAIIHHHDTETGEDVARKVEKVLEDEFQLSMPAWLKKLLRRSEYEALTLIGGEDEICRFYVLLKGLLLRIDHSSSNSWIDVIEGEPTDRVAESIREKKGFQLNDLQSWVYQNRDKNLVVTAPTGYGKTEAGFLFLEGKGFYTIPIRTSANAIYLRAKELFEDKAGL
GCA_025057035.1	JANWYB010000012.1	1	cas_type_other	JANWYB010000012.1_2	cd09725	Cas2	80	460	+	JANWYB010000012.1_79-460(+)_1	VSVRRGTWLVAYDVASPRRLARVHRFMVRRGLPTQYSVFLVEADRAAIDALVGALALLVHPKQDDVRIFRLDPTFGRSLGTGALPRFVLAAAPRALAILRRAGCAEPVARADADPYTTTHSSREVR*
GCA_025057035.1	JANWYB010000012.1	1	cas_type_other	JANWYB010000012.1_3	COG1367	Cmr1	457	1818	+	JANWYB010000012.1_456-1818(+)_1	MTLSQIGCPRVGDLPERRFRMRRGGPAIESLSVRLELVTPVLGGAAVPRTIDKIDTVRVPSIRGQLRFWWRALHAHRFDDSKALWEAESALFGRAADEGGGRSPVEVRVSVEKSGDVDPDDIQLYPKAGKPATPGAYALFPARAETGTGAKAAPRRKPGTTFTLELRGPGPVLNELHNVLRAWILFGGYGSRTRRGLGSLTVPGDDGKWLPKEPNLAELRRLLGDDVFAPASRAATETPRLAGASLLVGQSVQNAEAAWTTALGWLRDFRQGTSGESGKLAREPGAGGRPSISNWPEADKIRHLSNKIRSHKPRYGRDPAWPRASFGLPIVGQFQTHARDGGRYDEPGAYEINWKQGNEPRNRLASPLIVKAMPLADGKFVPIALWLDRAFPKGGVVVLRMGGEKVQGSEAPFDKLLGRGDTTLFKPLAGKTSLRDAFLDWLVDTGRARRIAG*
GCA_025057035.1	JANWYB010000012.1	1	cas_type_other	JANWYB010000012.1_4	cls000742	Cas10	1815	3629	+	JANWYB010000012.1_1814-3629(+)_1	MSAHLLQIALGPVQDFVAQARRTRDLWFGSHLLCELARAGAKALAEAGALSILPALDRGDPELEPCDGFLRDNGKPPAPIANKLLARLPEGLDPAETARATRAAIFHRWEAIAERVRARCRGLIAEDADRVWKEQIATAIEFYASWAPLDGDYAETRKKLDRAIAARKMLREFGQWKHDRARAPKSSLDGGRVSVLAEVRPTSLVRDYRIGRGEQLDAVGLVKRAGGEPEQFPSILNIALAAWIDVAARHAAGELARLCERARELRLPRVSRPDLAWASAFPFTAEALVASRVPPLFAELDIAGDPEAFVRHELRPLYRVVGEPSPDVACRVADGDRMGKTLDAIGDPGAHRTFSKALAGFAAEVRTIVEQDHRGSLVYAGGDDVLAVLPVVDAVRCAEALRRRFEQVGGAAAPAGTREVERPTVSVGSGLGHDMDGLGALLELGRAAARLAKTRRNALAVILDKRSGGRRQWLGRWPSDPAGRLKEDARLVAEELSTKKIHEIATILRRLPEPARVAAIESEIESESWRRVLEGEVRRALFRNEPKPLTLDDVHLELSEDYTNAHEAVARWVDRLLIARAIAEAEPRPKPRPQPSEKTVEEPA*
GCA_025057035.1	JANWYB010000012.1	1	cas_type_other	JANWYB010000012.1_5	pfam09700	Cmr3	3626	4774	+	JANWYB010000012.1_3625-4774(+)_1	VSTLHRIVLTPRDGLACRDGRGWAPIGAGRAHALDWPWPSTIRGALRTAWGRAVEAKEGRTFGKDDWPKRTEDVRLHRLLVLRARRGEAGWRRVWPRPADATAYEGGEQVVRLDPRPPELPTLGRDEDPAREALWRPRLEDPRKPVRLASWWSEEAFVRWLRAETVATGDLRLAAPSRRLQTHVGIAPDTLTAEEALLFSEDVLETLDGEGEWVIGAELEVPAGGLEPLVTLGADKRLAAITPVGENLFAPPQALLEGFRQGSPGLRLVAVTPLSFARGWLPDGFRADGTEYRGRLPGVDGELVLRAAFVDRPLSVSGWDLAEGKPKPTDRMVPPGSVFFFVRADGRSFGEAEGKALWLAAMGRRSEEGFGRVVPGTWTPRE*
GCA_025057035.1	JANWYB010000012.1	1	cas_type_other	JANWYB010000012.1_6	cas_RAMP_Cmr4	Cmr4	4783	5433	+	JANWYB010000012.1_4782-5433(+)_1	MLTRPFLLHALSPLHAGTGQAAGIVDLPIARMKATGIPFVPGSSIKGVLRDVRRDNGTESDRLKAVFGPESDKAQEHAGALVVGDARLLALPVRSFRGTFAYVTSPLLLELARRDLGAAGEGLKLPRLGPGRGARFAETCVCVHDGNKIYLEDLDLPAQRSDELAAWAKLLAPLASPGEDIVTKRFLAVDDDTMSFLMETATQLDARVRLNPETRTV
GCA_025057035.1	JANWYB010000027.1	2	cas_type_other	JANWYB010000027.1_2	pfam09701	Cmr5	367	747	+	JANWYB010000027.1_366-747(+)_1	MTAVLRDQERARFAYERVARVPKSEQKDYQNAVLALGADILRVGLLAALAAVQRLNNAGSKQLLDDLGEAKIPGLEGNRGDNGAELARLARALDVDTYMIATRETLAVVAGLRRAGQATFGDEKRD*
GCA_025057035.1	JANWYB010000027.1	2	cas_type_other	JANWYB010000027.1_3	cd09661	Cmr6	751	1860	+	JANWYB010000027.1_750-1860(+)_1	MRRALVRLQAKTCEHPGLAYEVWANFGEADGKIPDSARPSWLSEVAGIRASDDYRKAFERWKASFSQAGDVVVEVEAVSRVLVGHGLGSATDVGLALHRTWGVPVVPGSALKGLLAHYVDAVFGPDPKEPEPERVPFGGVVWEGRRILHGPGEVYRALFGAPEADAEVVGRPNTASRGLVTFHDALWVPNTPGANPLAVDVLTVHQKLYYGSAGDSPPVDWDDPNPVAFLSVRPGARFLLALSGPRGWTALAKELLLEALREWGVGGKTAAGYGRLVPFESVGTGATKEAGKTTIGSSPPPKPGDIVECVLLEQKTSKGGWKARHEPSGIEGPIQNSPAVPAAAKPGDRLKLKVKISKGKESGFEYLSE*
GCA_025057035.1	JANWYB010000040.1	3	RM_type_I	JANWYB010000040.1_4	MTase_I_00014	MTase_I	2677	4500	+	JANWYB010000040.1_2676-4500(+)_1	MTDTRTVAATLRAIRARLDLTQEQLAERLGVSFATINRWEGGANMPQKAARAAIAALAAEAGVDEAPPDGARAAEAVTRRRSRSGSTSPSTKSMEQMLWDAACSIRGEKDAAKFKDYLLPLLFLKRLSDVFDDEIARLTEDYGDRAKALEIAEADHELLRFYLPPEARWAVISGREAYTWPADEHGRSTRPKDIGEHLTKAVRAVVRHNPSLAGVIDVVDFAAERNGERDINPAKLREVVETFSDPRYRLGLADVQPDFLGRAYEYLLRKFAEGSGQSAGEFFTPTEVGFLMAHIMRPRPGEECHDYACGSAGLLIKLQLVARELDPTSKVPLRLYGQELTAESYAVACMNAIIHDMKVELARGDTMINPKFRTDDGKLRTYDIVVANPMWNQPFNPEVFADDPFDRFRPAGGVTSGKGDWAWLQHTLACLNDRGRAAVVLDTGAVTRGSGSRNEDKERNIRKWFVDRDLIDGVILLPDNLFYNTTAAGVIIVLSKRKPPERKGRIVLLNASRRVRKGRPKNYIPEEDIRPLAAMFLKGEPIEGEVAVITREQAAEADYNLSPSRWVGQSGAADHQNIDTLIEELRVLSAAAQAADQRLFKLLKSVG*
GCA_025057035.1	JANWYB010000040.1	3	RM_type_I	JANWYB010000040.1_5	Specificity_I_00056	Specificity_I	4497	5387	+	JANWYB010000040.1_4496-5387(+)_1	MNERMPSARLGDVDVAVVTLGQSPPSSTYNTEGRGLPFFQGKADFGLLHPVPRTWCIAGQKFARPGDVVMSVRAPVGDVNIATEDCVIGRGVAAIRAGNRTDPWFLYFALLHSKPVLESRASGTTFASINRATLMDLEIPLPSKRDQRAIAHLLREVVQRVVEEQALVVRAQALKRAAMRVLFTKGLRGEAQKQTEIGPVPESWEVTELGKHIRHPDYGYAACAISEPTGPRFLRITDIQNGRVNWDALPFCACDEKIKKDKMLKYGDIVVARIGATTGKAFLIQDDPQKQYLHRI*
GCA_025057035.1	JANWYB010000040.1	3	RM_type_I	JANWYB010000040.1_7	REase_I_00001	REase_I	5740	8691	+	JANWYB010000040.1_5739-8691(+)_1	MSQLEISEAATVQFPMVRHAAAIGWTPISPEVATQKRSGESGTLLRDELKAALAKFNPWMTADTIRQVIEKLEAIPATIEGNREILAWLRGERRWYNEVEKRHRAVQLVDFEHPGENVLQVTWEWKLKPPARKGNRADVMFVVNGVPVCIVEHKNPKDGSAIERGVSQLKRYEKETPELIGAPQIFNVTHLLDYWYGVTWNVNRRSMARWKQQPDETYKFAVQSFFEPTDFLRTLRDWILFYVEDGETRKSILRQHQRIAIDKIVARCADKSKKRGLVWHTQGSGKTFTLLTAARLILEDKARFRNATVILVVDRTELEGQLKGWVEKLLGEMQQHDIPVWRANSKAEVRELLKTDKRGLIISMIHKFEGIDKNANTRDNIYVFIDEAHRSVARDLGTYMMAAVPNATIIGFTGTPIARTAQGEGTFKIFGGDDERGYLDKYSIRESIEDETTLPIRYALAPSELMVPAERLNEEFFELAADEGVTDVEELNKVLDRAVGLRTFLTADDRIEKVAAFVAEHFKENVLPLGYKAFLVGVNREACAKYKRALDKLLPPAWTEPVYSESSSDATDRPLVAEYQLSPEREADVRLLFKKPDEDPKILIVTDKLLTGYDAPLLYCMYLDKPMRDHVLLQAIARVNRPYVDANGVRKRVGLVVDFVGVLRELKKALQFDSSDVSGVIEDLDLLLQDFRDKIERAKVDYLDAGDEGGADERLEKRVYSRFFEPEPRKAFFEAYKEIEALWEILSPSPELRDHIETYKRLAERYAAVRNAFADRIGYVAGLAYKTKELVQQSAVLKQLGLLTETVTFDVDTINRLLREKGFDEPKVLNLVRGLQKEIEEAPDLAPVLQPLKERAERILKDLENRKITAREAMERLAALAKEKEETIKAAKDSGLSKRAFAIYWNLKNDEALRAVGISAMDLARDAEAEARKFPNAKVNDDERRRLRAALYRPLLGLGQADRVRVVGSVLQILFGGEEHANE*
GCA_025057035.1	JANWYB010000043.1	4	cas_type_I-G	JANWYB010000043.1_2	mkCas0114	Cas8g	1029	2087	-	JANWYB010000043.1_1028-2087(-)_1	MSERPRTLRLEGLEPDNFLAFLALLGLLRALEEAERELDEKERWWPRASWDVDRPPWRPRLHLASPVERGELFERVERGIAAFREALDFRGRKMPDFAPNEYRALVEEAARDATGRLRLDVLGSVATDQVFDEGTTTPTPLCLMSGQGHQFFLERMAEVPFPGASTGASKPSNRNDELHDLKRALLDVWRRSDSASGYSFRWDPYETARQAFMAGDPTDPKFKLGTEKGANRLAAIGLTVLPVVAEDGRWVSVPGAYAESGGIELVWPIWREPASLAAIRALLAHPRLSEPEALRHLGVVAVMRTRIERIGRFKNVGRAEAVPVSNQRVSRFGPRGDGRDPTRRREDIVAPE*
GCA_025057035.1	JANWYB010000043.1	4	cas_type_I-G	JANWYB010000043.1_3	Cas3g_WP_066336484.1	Cas3g	2084	5017	-	JANWYB010000043.1_2083-5017(-)_1	VNACLGPDDFPDFFREVHGVEPFPWQRRLLDRLAGGEGWPELIDLPTGAGKTAVMDIAVFHLALEAARGDARRAPVRIALVVDRRLVVDHGFARAERLAEALRSPPAGSVTERVAAALRRLAGDGPPLVARRLRGGLPREDDWARTPVQPTVLCSTVDQVGSRLLFRGYGVSDSMKPVHAGLLGSDCLIFLDEAHLAEPFRQTLARVARYRAPPWCRKAPSAPWAAVLLSATPGQEARTVFRLDAEDEKHPVLARRLGASKPAELVETGKKRARTKQQNGEEANEIAERVEAVERAVEEALAWFSERGLSTPAIAVVVNRIARARCCFERLRARWPEEKAEVLLLIGPQRDVDRERIVARLDSVRTGAPRTRDRPLLLVSTQGIEAGVDIDLDGMISELAPLDSLRQRFGRLNRDGRPIEPFARILVHLVDLDEKETDPVYGASLRAAYERLSEAAQKNETVDFGIRRFSVRLDPAALVPKPDAPVLLPAHVDLLACTAPIPAPDPPVALYLHGREREPDDVSVVWRADLDPRILGDDAVRRLLVLVPPRPGEAIELPVWAVRSWLEGAIAATEAVADVAAPAAAGTPEGGGAVPVVRWRGDSEETRWIAPREIRPGDTVVVPAARGGLDAWGWNPGSREPVRDVAREAAKPFDGRRFVVRVAPGLIGPRLSADRLADVLSAFETPSWRDLRDALLELPLAEELRADLDRLDRARGGRVEVGFDLYGRDGEGRPRGVVFVARRGLSDGPSTVGEAASEDDLAGSFAGIAVPLDRHLEEVARRARSFAVALGLPPELVRVVEVAGKLHDLGKLDPRFQAVLHEEDPFGFEAGEVAPLAKSATRSRLGGSRAGLPEHWRHEALSVRLAIAHEELAKVSDPGLVLWLVGTHHGYGRPLFPHADPADEQERRFFSVNGAPSRLPPGAGPQALRFEWRGRDWATLFAELRERYGPWELARFEAILRLADHRASEAELEGEQR*
GCA_025057035.1	JANWYB010000043.1	4	cas_type_I-G	JANWYB010000043.1_4	Cas56g_WP_068133211.1	Cas56g	5014	6534	-	JANWYB010000043.1_5013-6534(-)_1	VALLLEVEFLAGFCAAATGPDNETPEWPIEGDRLFSALVASWGAHGCPEEEKRALCWLEGQPAPRVRASAASARSSERFYVPPNDARLDRGKKAADVFPALRKRQERRFAVARPEEPIVLYSWSREPEPELFAALDRLARDTVYLGASRSLVRCRFRLGAEEAGQTVARWVYPGRLDELVRRYRASSGAGDSGDLRGRRRSEREQRRHESLRPLPGVPVLDRGPSRVCADPPASVFSDRWLVLEHLDGEMPALLACALVARTIRDALLSGYRREGSGDRIPEVVSGHAPDGSPAREPHLAIVPLAFAGFPYADGRVLGYALVPPRASALLADETFRRVLRRLAPVDEERGHRVLTIATPSGTEAGAAFRVVFVPRLERGSRRSLDPELYTRPARRFASVTPVVLDRHLKKEGAERRAEIAELLASACERIGLPRPIAVESDRHSAIEGAPSVRIAGTPPWMRWRLPDELASRQLVHAVVEFREEVRGPVLLGAGRFCGLGLMRALP*
GCA_025057035.1	JANWYB010000043.1	4	cas_type_I-G	JANWYB010000043.1_5	pfam09617	Cas7g	6540	7775	-	JANWYB010000043.1_6539-7775(-)_1	MLDIGDLAKIVANDAAIRRRQRLQPVGGKGDKIFPPTYPPPDGASRNAPPRHVYEKRKIDGREVWCVLVDSVASQANRLEEALSAAIDEGLVVPHLYVDFAGKGLTGVDRISSLRAPHRVYDAILRDSLLDGQPFMRSAIGQRLAAAAPHDAAALLEVAPTALLFGCWHSTGEGGGLGAKFARCLVSEIVAIDVPVEEIVNGRTGEVEPRTLGRRVSSRIDPLGILRSVEVYKSPEGWDVTPDKVGRGAKKVRPSEINHGNIAPSVQPLGITCDYLEHTFVLSCAALRRLRFGGGARDDAGRTLLAALGLLAVAEQDARGYALRSRCDLVCEGAAPFEVVKPDGRSEPIAVTREQARRLYEEAFAGAKEAGLALAEAPIRLEPQDKLVAIVKKSQELALAGSGGEAEAEED*
GCA_025057035.1	JANWYB010000043.1	4	cas_type_I-G	JANWYB010000043.1_6	Cas1g_WP_005511840.1	Cas1g	7887	9590	+	JANWYB010000043.1_7886-9590(+)_1	MADQPELPLPAPPLPEDVPPLPARMINEFVYCPRLAYLVWVQQEWADTADTVEGRVRHARTEAPPRPMPEAEALDAEALPFTVRSLELGSERLGVVAKCDIVEIEGGRVSPVDIKRGRRPHVEGGAHEPERIQLCVQAMLLEEQGYRVEEGFIWFAESRERVRVVFDEALRARTRAAIDGLRLLVLSGRIPPPLEDSPKCPRCALVGICLPDEVGFLVKGVPSPRPLAVQRPDALPVYVQEPRARIRKEGETLVVEVEDAAPTRIRLADTSALVLFGSVSLTTPALHELLRREIPVAWHTHGGWFLGLAQGTGHRNVELRTAQYGASFDEHRCLELARGFVSAKIRNARTILRRNWRGEQPPERELAELAHWVRRAEHARNRDELLGIEGNAAAIYFGAFRNLIGEEALARGFDFTKRNRRPPADPVNALLSFAYAMLARTFTVTLAMVGFDPWRGFYHRPRYGRPALALDLMESFRPLLADSAVLTAINNGEVQERDFVRAAGACALAPAGRKRFIACFERRLAQEITHPLFGYRVDYRRVLELQARLLGRHLLGELPRYPEFTTR*
GCA_025057035.1	JANWYB010000043.1	4	cas_type_I-G	JANWYB010000043.1_7	Cas2g_WP_109723797.1	Cas2g	9602	9895	+	JANWYB010000043.1_9601-9895(+)_1	MNEEHLFVVAYDIADPKRWRRVYGLLLGYGAWLQLSVFQCRLDRKRLVQLEASLRERIHAREDHVLLLDLGPADRVQVRVRSLGKTFEPVRREPVIV*
GCA_025057035.1	JANWYB010000070.1	5	cas_type_I-E	JANWYB010000070.1_2	cd09729	Cas8e	1005	2642	+	JANWYB010000070.1_1004-2642(+)_1	VREYSLLTRPWLPVRRRSGGREHVRPSELTSRIAEDPIVALDWPRPDFDLACRELLIGLFALAGFREAADLEGWRAWWEDPPAPDELARRLAPFEPAFFLDGPGPRFMQDFEELPGEPEAIEKILIEAPGEQTLKRNIDHFVKRGGVRVLGRAAAAMALFTLQNFAPAGGKGHRTSLRGGGPLVTLVLPEAVEGEPPLWHQLWLNTVRETDWPEPDEHELPKIFPWLGKTRTSEKGETTTPEDVHPAQAYFGMPRRIRLVFEDNREGRPCDLSGEVDAIVVTGFRQRPQGTNYAAWCHPLTPYYRQKAGSSEWLPVHPQPYRLGYRDWLGLVVSDQPGEGAMQRPARVVEVARDRLRALDRRFARRARLVAAGYDMDNMKARGFVEAEMPLPLVPERVRETFEAVARELVRRAREAVALLGSAVRQALYGTEAPAADAGERYLAPERFWERTEAPFRSAIAELAERLEEAPDEEAQRRVLANVRENFANVLRRTALSIFDELVRFEAIEDQRTMDRKIAARRWLVASLSSKNEDAPAERRRRRTA*
GCA_025057035.1	JANWYB010000070.1	5	cas_type_I-E	JANWYB010000070.1_3	cd09731	Cas11e	2639	3211	+	JANWYB010000070.1_2638-3211(+)_1	MNEESGSLAARIADAARLWWEAHRPGGEGERRGDPSAFARLRRAARTVDALAEPATIALWRMLPEDWRRTYEREEKLARTAALAHVLAFVREDTPGVHPMRALGPERGEKPERAKLKPMRLRRLLAAREPDELAQAFRRLVALADRRIDVGEVAVAVLLWSDAIRTRWAFAWHDAGWASPGGAEIPAEAA*
GCA_025057035.1	JANWYB010000070.1	5	cas_type_I-E	JANWYB010000070.1_4	pfam09344	Cas7e	3237	4289	+	JANWYB010000070.1_3236-4289(+)_1	MNRFLQLYLLTVYPAANLNRDDTGRPKTLTFGGTTRLRISSQALKRAWRTSEVFQQKLAGHLGTRTQRFGEVVVKHLVARGVEPERAQTIAREVADIFGKPQSGENDNPLHIEQLAFLSPEEWRDALALAEKKARGEPVESDAKKLARQILRTVDSAVDIAMFGRMLADDPEFNREAAVQVAHAFTTHRVIVEDDYYTAVDDLKGPAEDTGAGYIGELAFGAGVFYSYVCIDRHLLVRNLGGDDALARDGIAALIEAAATVAPRGKQASFASRARASYLLAERGDLAPRTLAAAFLAPLPGRDLLCESIEALETMRARFDDAYGETLEHLAMNVPGGRGSLSDILAFARE*
GCA_025057035.1	JANWYB010000070.1	5	cas_type_I-E	JANWYB010000070.1_5	casD_Cas5e	Cas5e	4295	5044	+	JANWYB010000070.1_4294-5044(+)_1	MPEFLIFTLWAPLGAMGEIAVGERRTGFDRPAKSAIAGLLAAALGVERREEERLLALAEGYGMAVRADAPGAIVYDYHTIQAPSSRKGVRWPTRRAALAETELNTIVSKREYRESPWFTVALWARPSAPESLAALAAALARPRFALYFGRKACPLGLPPSPLVIESPDLAAAFEEYDRRLPDFVRRLRARVCRPRSLGRLHLDAEDAALAGEAFRSLRIERRRDRLLSRRRWQFGLRAELVAELGRARS*
GCA_025057035.1	JANWYB010000070.1	5	cas_type_I-E	JANWYB010000070.1_6	cd09727	Cas6e	5041	5760	+	JANWYB010000070.1_5040-5760(+)_1	VTPVYLTRARLRPDLDAATLARALLAEDENANVAAAHRLVWMLFSDGSERRRDFLWRAETPGSLATTTFYLLSARPPEDRWGIFALDPPKPFAPNLRPGDRLCFALRANPVVTRKDASGRPHRHDVVMDRLHRAGIGPGARAAHRREAMEEAARAWLEAQAARCGFALAHGPSGAPLLSVDGYEQRVVPRVRARPVVFSVLDLQGVLEVREPELFFAAVVRGFGKAKAWGCGLMLLRRA*
GCA_025057035.1	JANWYB010000070.1	5	cas_type_I-E	JANWYB010000070.1_7	Cas1e_WP_035839043.1	Cas1e	5764	6699	+	JANWYB010000070.1_5763-6699(+)_1	VALPGLAPPKPIPLEERSSIVFVEKGQIDVLDGAFVVVDVNGIRTHLPVGGFACIMLEPGTRISHAAVALAARAGTLLVWVGEAGVRLYASGQPGGARSDKLLWQARLALDEGARLKIVRKMYALRFGEPAPERRSVDQLRGIEGARVRAMYELLARRYGVCWNRRAYERGDWDAADVPNRCLSSATACLHGLAEAAVLAAGYAPAIGFLHTGRPLSFVYDIADIFKFETVVPVAFRIAAEAQKGRLELPLESAVRRACRDMFRKTNLLERLIPTIEEVLLAGELPPPEPPPEAQPPAFVEEPSGDGGHRG*
GCA_025057035.1	JANWYB010000070.1	5	cas_type_I-E	JANWYB010000070.1_8	Cas2e_WP_051024046.1	Cas2e	6680	6976	+	JANWYB010000070.1_6679-6976(+)_1	MVVIVVENAPPRLRGRLAVWLLEIRAGVYVGNYSRKIRERIWGEVLGAIGEGNAVIAWAAPNDAGFEFDTCGRNRRMPVDFDGYQLVAFHPPEGPERG*
GCA_025057035.1	JANWYB010000074.1	6	DMS_other	JANWYB010000074.1_26	mads_3	mad3	23233	27261	-	JANWYB010000074.1_23232-27261(-)_1	VQFTRLRISGFKSFCDPCELEIRPGLTGIVGPNGCGKSNLVDALRWVLGEGSAKGLRGSEMEDVIFGGSVARAPRDLAEVGLLLEGPVDGFLVLGPGERAEIVRRIVRGVGSSWRIDGREVRQRDVALLLADAAVGARGVAIVSQGQIGLLVDARADERRRLLEEAAGISGLRLRRREAEQRLAETEANLARVRELAAGAQARLEELRARAAEAERYRRISAELRSVETALLLRRHREALAGWEHARTALENALEEERALQERLERARTERARRASERTRLRENLERASSEAARLAERLAAALERAERERAENEERARRRRETEADLEAVREETAALAAEIDARASEGEHLARTRADLVRRIEEIRERLAATERREGEATAARDAALAARLELASIERLEEEARRSEARALELARLLAAEDDGSDGLVRAEEALAAARAELKAARAREDELAKTLEAIETASARQRETAAELANRLAGARAELAANEATARARELARRERAARLCALGRMLARLEEEKKAAAARLAAIEDEVAGCDLQRLEHESAEAFRRSSEASEAERRAAEELRQAEAAVSEAANAAANARAALARIEAEEAALHSGSGEDARGGGTPIYARIGGARGLERALAAALGEDLFVGTDPSADRFWRLLEGQGTVAPLPEGVPSLAERLRAPPELARRLALTGLCSAEEAERLQPKLAPGQRLVSPEGGLWRWDGFVRRAGNGETERRLARLEALAAEREKARRTLAEASARLSAAERRRERAAAAAAAAATACAEARAESERSERRLARARAILERAQTEQKRLRETLERLEAETAELAREHARSSEPEDNGPEDLALARARETVRSLEVEWRAAAARCEEREGELRRVRRELEAAREAVRRAAEELEARRAATLRAEQERIRRSARREALARERTEAEERARALREELARLEPERAQAAERLAAAETLLARAREERIALERALSELGAEREALEARLRSLEAERMRLVERKAALETRARELSERLARLLPPAAPESETAEALEALRRQAAEAETRRRTAAAEVERAEREVAEAEGTLAQLETRLAASIARTASCRAEEARSRAASEATRAAVHERLDRPPEIFASWREPEELARLSLVELERRAARLRASRERMGPINLRAEQEALELERELARMRAEEAEIRTATARLSRAIATLDGEARERLLAVFAAVEDHFRRLFARLFGGGRGALRLSGLDDPLDAGLEIEAQPPGKRLAHVSLLSGGEKALAGLALVFAFFLARPSPLCVLDEVDAPLDDANVERLARLMTEIAREVGTRFLVVTHHPLTMSRMDRLYGVTMVERGVSRLVSVELARALELRLTA*
GCA_025057035.1	JANWYB010000074.1	6	DMS_other	JANWYB010000074.1_30	NEase_II_00007	REase_II	29977	31017	+	JANWYB010000074.1_29976-31017(+)_1	MRSALLAWYDATRRALPWRAPPGVRPDPWAVLVSEVMLQQTTAATVARRFPLFVQRFPTPAALAGSSLEEVLVAWQGLGYYRRARSLHACAQRLVAEHDGRVPDSLDALRALPGLGAYTAAAVAAIAFDRPVLPVDGNVARVGARLLGLALPADRVRAPVAAGLAPLAHGERPGDVAQALMELGALVCRPRAPSCSCCPVRGFCRAAESGRARDIPARPSRRAVPVRSTMAFFLRRADGAILFRRRPDDVPLGGMIELPSSPWGEERSLDEHLAHAPAPGPWEPLPGEVRHRFTHFELRVRLARGTAEVAPSGFWLAPETLSEVPVPTLTRKLLARLGVVVPHRGR*
GCA_025057035.1	JANWYB010000076.1	7	DMS_other	JANWYB010000076.1_73	mads_4	mad4	77274	77897	-	JANWYB010000076.1_77273-77897(-)_1	LKSLLCILADKDMKEALLGLFSRTSWHRSMGCGPVAIDDKDLLVPPGQKDPGVFKRAHELARAYLRTHERLVVLLDCAWNGSPGRTVIEQTVADNLERNGWDRERFEVIAIEPELETWLWSDVQALQQAFEREIDAASRATLTETLGELMRNSEEDPKIRLSILRDRLRIPASSAQFRRFASRAHVDQCTDPAFARFRAALGRWFPP*
GCA_025057035.1	JANWYB010000076.1	7	DMS_other	JANWYB010000076.1_74	mads_3	mad3	77894	79156	-	JANWYB010000076.1_77893-79156(-)_1	MIRRVQIRNYRALRAVDVRLDRFHLLIGPNASGKSTFFDALAFVRDILVADVPRAFFGDARLGIAPRCADPLELTWQKQGARIEIALDLDLSKAVSEGVGSPAARYEIAIQTAPEVSIAIETFFAQNTPAELGAEPPREQFPLPLHAREPIIHEPRSTIPDGWKKIVEKTAKTDRFSSETKRWVTPFKLGPQRSTLGSLPEDVKNFPAALFAKRLLAQGIFVLSLDAHAMRRPAPAGLVAELASDGSNLPWIVERVARENPERFEAWQDHVRTALPDIRKIETRERPEDRSRYLVVHYEGGLAVPAWLVSDGTLRLLALTFLAYAPLPASLVLVEEPENGLHPQAIEPVVQSLKSIYTAQVLCASHSPVVLGLLEPRDLLCFSKDATGAVDIVRGDQHPRLQQWREDADLSLLFASGVLS*
GCA_025057035.1	JANWYB010000076.1	8	VSPR	JANWYB010000076.1_71	NEase_II_00006	Vsr	75549	76001	-	JANWYB010000076.1_75548-76001(-)_1	VPRPVLPTDPARSALMKRVRQKRTSAEELVAKALRERGLAYRRNVRSLPGSPDFANKTKRWALFVMGCFWHRHTNCPRATVPKRNREYWEPKFRENRRRDAAKIRSLRRLGFSVVLAWECEIERDPGRVGERVRALLDRRNPAGARARAT*
GCA_025057035.1	JANWYB010000076.1	8	VSPR	JANWYB010000076.1_72	MTase_II_00110	MTase_II	76005	77174	-	JANWYB010000076.1_76004-77174(-)_1	MKVVGLFAGIGGFEVGFARAGHETVLTCECWEPAVAVLRSRLAGVPNHPDVRELSDLPADAEIVCAGFPCQDLSQAGKTIGIGGARSGLVGEVFRLLHKARAAGRQIPRVVLENVSFMLHLEGGRAMERLVRAVEDLGYLWAYRVVNTLGWLPQRRERVFFLASRVDDPAEILLGDEARPRPAATRIGEIAHGFYWTEGIRGLGWAPDAIPTLKNGSSVGIPAPPAILLPDGRVIKPDIRDAERLQGFCEDWTQPAEEVARPSWRWSLVGNAVSVPVAQWLGERLLAPSGYDRDRDRPLPLAGRWPRAARFDGRHRYAVEINDFPVWRGRPPLHRFLRHPGEELSARATAGFLARTERSSLRFPPGFLEALRRHLERMERGAPAALAAE*
GCA_025057035.1	JANWYB010000080.1	9	dXTPase	JANWYB010000080.1_19	dGTPase	dGTPase	16245	17399	-	JANWYB010000080.1_16244-17399(-)_1	MRLNLAPWACRPETSLGRAVPEPESPYRSCYQRDRDRIVHSTAFRRLEYKTQVFAHFEGDHYRTRLTHSLEVAQIARTLARALSVDEDLAEAIALAHDLGHSAFGHAGERALDAALAAWGGFDHNLQTFRIVTELEQRYARFDGLNLTFETLEGVVKHNGPARAPFPEPIARHPLARVIDLESQPTVEAQVAAIADDVAYCSHDVDDGLRAGFFALEELAPLPLFGSLVRSVLESYPGLEPARLAHETHRRLIDAMVGDLVVEARRRLQAADPSSPDAVRALPEPVLAFSPAMAEAVACLRNFLAERVYKHYKVNRMARKAERLVTELVRAFLEAPSCLPDRWRERATDPASTAAAVRDYVAGMTDRYAVDEYDRLFRMERDRP*
GCA_025057035.1	JANWYB010000092.1	10	HEC-07	JANWYB010000092.1_2	HEC-07_WP_143103734.1	HEC-07	143	1789	-	JANWYB010000092.1_142-1789(-)_1	MPIAVDPPGSPVPAGPTRLFPLARAGGRLPGDDPQATFDSVRGAVLAWLERRVGKIPPEARRFGPFVLDRGGTVAEVAAWSAPEAEIWAARLRYPDDREPGRVWRTESTILRTAREVRALVRLDVADRRAELALDVFSVPRLVRWIVRRHGLSMGGWALPHGFRRGVEGAELAQRLADPERPVPAILLSVPDRGEPAWAGVLDPGRLARRLAGLAEVHVVSPEAARTLERVLGERWRCFGGAVRLFRAPFRAGEDAPSRHPLFVPDQIRSFRSAADLPFDVHLSLLVGRESLASRHPDLELPTFARVQERMREQEFARARAEAKPTDELLALAEEENRALRARLEAQRRDWEALLALAERERDEARSGLHEALSGLHGAYARIATLEAQLRGQGRDPDREVPALSRYAELASWAERHLAGRLVLLPRAIREARDGLFEDVALVGRALLYLAGPYRRMRIEGGEAARRANAEALAELGIENSAVGGDLERFPERFRVVWRGQNRLLDFHVKKGNARDPRRCLRIYYFWDEQEALVVVGSLPGHIRTGAS*
GCA_025057035.1	JANWYB010000100.1	11	cas_type_III-A	JANWYB010000100.1_1	mkCas0182	Csm5	1	1371	-	JANWYB010000100.1_0-1371(-)_1	MEGDVVRRFTAWPLTPIHVGDGSLLAAEAWRLSNDGAWLERFDPAAVLRACAPERRRQYLDALDRGDLKTAQRLLRESVRPELVLERIAVGAAAARELREVVENPLRRGDVRPFVRTGARPYLPGSSIKGALRTALLSSLVPEKKEQIEAVKRDHRRPNGAIASRASNEVQALLLTRAESERERRQINPDQDPFRFVEVADILLPEAATRVDRVVNWRPTRLIRGGKQPAEKMQMIFEVTGSAALGQRLPLPCEIRIEAGLLRAVQKLDRSGRKTPSFALDATALARAVNAFHWKLWDDELERFYRGEPMEKALRALVRVQTPEGTTLGPDALRQREDVLLLRVGRFGQFESKSLEGVREGWNAQAKPARPMQQGNTRNLVKAADTTPLLPLGWLLLLPEGFEPVVAPAPVSDRRGPPPPDRARRAFYGGEEVKVVRRQPGEILIEFEGGDTEWVDE
GCA_025057035.1	JANWYB010000100.1	11	cas_type_III-A	JANWYB010000100.1_2	mkCas0089	Csm4	1361	2332	-	JANWYB010000100.1_1360-2332(-)_1	MDARPMNHWRITLELKGPYATPFVSGTLFGQMCWAKLRREGTRALETWLAPIREKAEVLLLSDVLPRGLLPRPLLPPPPFDPARAAQHKKLKKKPFVRREAFLAARHDLGPDSFSEKDLADAPEEKPTRRPHNVIDRLRGTVRDEAGLFFVDEWWPKLVDEQGRPTPDRLRDLYLATTLPIEPIIELLRAVGAWGFGRDSSWGRGRFLVERYEGEHELFAHSGNRWLSLSHGCWTDELEEPRYRLATHFGKLAIEAGMACGRPWKRPILLMKPGSTFAARGPGPFGKWLEGIVHSEVPGILGYTPGHHAFHLVVPYTERSHGR*
GCA_025057035.1	JANWYB010000100.1	11	cas_type_III-A	JANWYB010000100.1_3	cd09684	Csm3	2341	3135	-	JANWYB010000100.1_2340-3135(-)_1	MASVHKLIGVARIEGRMTAVTGLHIGAGKDTVDIGGIDLPVIRHPHSREPYVPGSSLKGKLRFMLEWAFGKVRDDGRAWGFNAMGGGQRLDSQDPILRIFGSSIPRRDWEDAKQTDPGPTRLVVRDAFLDPVWVKTVEDRGLQLTEEKMEVSIDRIAGKALDGGLRRTERVVAGAVFNIEMSFRLFDTGDGGKRDGECLNWLIAGLGLLEQDALGGSGSRGYGRVSFEGLKVTLPDRSPQEIGTAHRLNSFPIEKAPEIVRFPA*
GCA_025057035.1	JANWYB010000100.1	11	cas_type_III-A	JANWYB010000100.1_4	pfam03750	Csm2	3145	3681	-	JANWYB010000100.1_3144-3681(-)_1	MKGKGHQQHASRPGAPGGEHRTQVGGSFGGARAPVADRGAGEESEVAALLRPPAQKETYFAANGKTIRTALLDEEAQAMAEKLKELPNTQLRRFYDPVVALRLRAQAGKLDAEQIKAEMAMMKARAAYAYRRPGLKVPAELVKFFTKHAASVDSPEKFVAFARHFEAIVAYHRVHNPQ*
GCA_025057035.1	JANWYB010000100.1	11	cas_type_III-A	JANWYB010000100.1_5	cas_TM1811_Csm1	Cas10a	3695	6274	-	JANWYB010000100.1_3694-6274(-)_1	MSDARKDLPTIDEVALGAFLHDAGKLLQRGLGTIDALPGPVRNLEGTLCPKAPVGEYYTHKHVLFTELLFSDLEEKGLILPAGLSRKNVRDAAVWHHKPDSGPVWGWIVAEADRLASGMDRKEKDAAAERDDDQRTRDVFRRTPLYSILSAVRLADRALPQPRYHRPRPADPTSILASAEKPERELIDDYRETTDAFRRDWVALCRELRQSASVVHEGAIGLGERYWWGVPSSTKDEPDVSLLDHSLAVAAFAACLYAHHAARDELLDATAIRDRTRPKFRLLRGDLSGIQHALFRLGSEQVKGVNRILRARSFLLSQLVEAAALAIRRAFGLPPYVVLMRAGGQFTMLLPELPDVEARIEDIRTAIDRWMAERYAGELALNLGLTEALPPTAFLRERILETLDRLRAATEAAKERPLATFLRENGVVLRDDYEAGADGYCPACGVRPRKSVYVEDGIARCWACHHEYRLGRRLPKLKQLLWLDGPGDEKALDLFGEVRLRAVVDDEQTFDPRPNVVSGWRPWREEGEEEEAAWPVATRPIANYVPTFDEGDLAGAEKYRGIEERDGGGETEEPIELGALKTMAHLAAEARESVNSRWIGRPLLAVLKADVDNLGRIFGEGLGVNRSIGRLVALSRALDWYFTGRLPWLLEKNWPQTYTVYAGGDDLLLIGPWWRMLKLAAELRGDFGRYCGGNPSLSLSAGIAFVSAREPLNRSAKIAEDALEAAKARPGKDAIGIVNTVLSWTDPDRGLPWLLRWSDSLCEQLREDQVKTAFAYKLLSFLELRAKAEDPKRPDPWAAIWRARYCYFLARTYPPSAEERAARRTPGSWEEFHVLMGLDAKGDPPPSELAIAFALWRNR*
GCA_025057035.1	JANWYB010000100.1	11	cas_type_III-A	JANWYB010000100.1_6	CARF5--CARF_MK_CARF_00010430	CARF5--CARF	6284	7438	-	JANWYB010000100.1_6283-7438(-)_1	VTVDPARPQSFPRRILVSVLGLSPQVVTETIWALAIREDPPFVPTELVIVTTSEGAERVHLLLCGGKRMLGALAADYPGRGLEGLAERTTVHVVSDATGAPLSDISSLEANTALADLLVDVVRKLTADPASAIHLSIAGGRKTMGFLAGYALSLLGRPQDRLSHVLVDPAFEQLSDFFYPPPEPRVVFSRTPDQKPLSTDRCGLVLAEIPFVRLREGLPRALLEGRASFRETVESLQERFRPPELVIDLERREVRLHGRTIDCPPVELAFWAWMAERRVELGDAAWVEKRNPDGLRRFEELYGTVRERRPARTASEDEERKPYEDDPKGEWLGERVSRLNKLVEAALGPAAVYYRVERSGGRSATVYRLATPPEAIRLSWKAGK*
GCA_025057035.1	JANWYB010000101.1	12	PDC-S07	JANWYB010000101.1_3	PDC-S07_WP_110056698.1	PDC-S07	1971	2405	-	JANWYB010000101.1_1970-2405(-)_1	MSTEPDEPCARPLVVVVACALVDEDGRVLVQRRPEGRPMAGFWEFPGGKLGSGESPEACLVRELEEELGIAVDPACLAPLAFASHPYADFHLLMPLWVCRKWKGEPEGREGQELRWVRPRGLRALPLLPADLPLVPFLEDLLGP*
GCA_025057155.1	JANWYD010000001.1	1	RM_type_II	JANWYD010000001.1_167	MTase_II_00010	MTase_II	221037	222470	+	JANWYD010000001.1_221036-222470(+)_1	MAPHPFNNSNASLIARFVDLDDIELLDKELSQRFKERFVVQAPFSRLLVSFQANKSRPVYRWYKYKEAFSASLVEHFFNRYKITAGKILDPFAGSGTTLLAASAIGIDADGIELLPVGREIVAVKQILYTEFTHEDFERLSQWSEQKPWQKSEVCVPLPELRITKGAYPEETKQAIEKYMGLIQQENSKVQAVLRFVLLCVVESISFTRKDGQYLRWDVRSGRKQGKKIFNKGDIPSFDEAICDKINEILVDVSPNHQATLFPAEKPHGRIRLYNGSCLEILPQLPDCEYDAIITSPPYCNRYDYTRTYALELALLGVTAAELSRLRQEMLSCTVENRAKDLLNINPKWTKALSAADEQQLLQSILTYLDRQKAQGALNNNGIPGMIRGYFYEMACVIAECARVLKPGSPLFMVNDNVRYAGASISVDMILSDIAERLGFYVENIFVLPDGKGNSSQQMGEYGREKLRKCIYVWRKQ*
GCA_025057155.1	JANWYD010000001.1	1	RM_type_II	JANWYD010000001.1_168	REase_II_00017	REase_II	222470	223426	+	JANWYD010000001.1_222469-223426(+)_1	MSLPPYRSHLSSSSDLVTTYEDTRAGFVALALEKNRRATPYVAEARALQSAASKAKRPSDLLTIKGIESGLLTAAGLSDKAQVHLLQTDKDEAINNLIKNFLEPAGAKFVEELVFRFLLTRGDALGGSMRNIGGVLAERKVSRSIISTLRIAGVAYKWQDAKTRQWLDMKDDDPDVELSLRGLSWQIKGKPRTLIYNLTVPLVKNNVDICLFDLNPADLHKETCNSAKSYIALGELKGGIDPAGADEHWKTARTALERIRVAFAKQGHTPYTFFIGAAIEKKMAAEIWEQLSAGQLANAANLNHPDQVASISRWLCML*
GCA_025057155.1	JANWYD010000002.1	2	DMS_other	JANWYD010000002.1_100	mads_8	mad8	128326	129882	-	JANWYD010000002.1_128325-129882(-)_1	MPEPLLIARGAQDVHLLPAMANRHGLIAGATGTGKTVTLQVLAEQFSRIGVPVFAADIKGDLSGISQPGAAKPKILERIEKLGLPAYTWEGCPVTFWDVFGEQGHPMRATVSEMGPLLLGRLLNLNETQAGVLTLLFRIADDHGMLLLDLKDLRAMAQFVGENAREFTTTYGNISAASVGAIQRNLLALEEQGAAAFFGEPAVSLDDLLQTDAQGRGVVNILAADKLIHAPRLYATFLLWLLSELFEQLPEVGDPEKPKLVFFFDEAHLLFNDAPAALREKIEQVVRLVRSKGVGIYFVTQSPGDIPESVLGQLGNKVQHALRAFTPNDQKVIKATARSFRQNPDLDLETVLTELGVGEALISFLNEKGQPEVVQRAMVVPPRSQIGPITPEQRQALMRTSLVAGAYDTAVDRESAYENLKARAEQAAAAAEAEAARKQAEKEAEEARKLAEKEAKEAERAAREAAKEAERQQRELERQQREQQRQLEQMARGAFKFLTSRSGQSLVRGILGNLTTKK*
GCA_025057155.1	JANWYD010000002.1	2	DMS_other	JANWYD010000002.1_102	mads_8	mad8	130454	132949	-	JANWYD010000002.1_130453-132949(-)_1	MAKGSNKGSRSRAPAGKGRTGRRGARVAPKPLISLRPEHQRDLFALTLITVAAVTIIFFVTGVAGGVGALYVETVRRAFGNGAIVVPVTLGLLGLAILIQEQFHDARLSGATFAGIGMIVLAVLALLEFPAHARALVERGHEGGGWFGFWIVEGLDRGIGRPAAVLVSLVLGLAGVLLTFDLTLRELLGGMYARLGAFWEVLWSAPRRSAAGRDAPRPALADADLPFTPPPQGDDDDIVPTPIAARPTRASLFQRPGEPPAPAAAKAPPSPAAQAPPPAPPPPACDPPAAPAGVATPPREIVQEALEGFDVAPVYRAWPLPGLDLLDPLVPESRIGDNEIRRLSRTIEDTLASFKVEAQVVNVNPGPAVTQFEVQPAVGVKVSKITALEKDLALALAAPSIRIEAPIPGKSAVGIEIPNSSIAVVRLREVVDSEEFETSRGRLKLPLGKDISGNPVVADMTRMPHLLVAGATGSGKSVAINAFLCGLLLKHTPDELKLILVDPKMVELTVYNHIPHLLAPVVTELERVVPTLKWAVREMERRYKIFARHGVRNLEGFKQLARKRSDLEPMPYILIVIDELADLMMLAPDEAETYICRLAQMARATGIHLIIATQRPSVDVITGLIKANFPSRIAFAVTSQVDSRVILDGPGADMLLGRGDMLYMAADSAKLVRIQGTFVSDREVERIVEFWRKATPPETDATKPGGSLGVNGPPFSGTLPGPRPAAPGTAPAAPAAPAAPGGDEAFKPPAEFLSADEQDALLPQAIDLVRQHRRASASLLQRRLRIGYSKAAQLIDLLEQQGIVGPAEGGRSREVLQPGNPPPGAATPDEE*
GCA_025057155.1	JANWYD010000002.1	2	DMS_other	JANWYD010000002.1_99	MTase_II_00001	MTase_II	126750	128027	-	JANWYD010000002.1_126749-128027(-)_1	MLLFGQHLRDVRLARGLTQDDIAKRLKVSKGYISRLEAGKARPARATVLLLAEICGTDPGPLLILAGYLSGEVQEILREHPVEATALLRKAFRSEAYREDRATVPAIVAETREVYQPGKAQYELVQGDCFEWMERREPNSVHAIVTDPPYGLKEYTPKEQAKLRNGRGGVWRIPPAIGGSIRQPLPRFTVLSKEEKLQLTEYFRDWGQRALRILVPGGHVFIATNPLLSQHVYIALIEAGFEKRGEIIRLVQTLRGGDRPKNAHDEFKDVTVMPRSCWEPWGLFRKPCEGRVQDNLRKWKTGGLRRVSDDQPFCDVIKSSPTRAVEREIAPHPSLKPQAFMRQIVRAALPLGEGVVLDTFMGGGSTIAAACAVGYASIGIESDPNFFAIAEESIPKLAAIVSNGDPGTRMEEPTEPESVQPTLFD*
GCA_025057155.1	JANWYD010000002.1	3	argonaute_solo	JANWYD010000002.1_161	pAgo_WP_084668949.1	pAgo	209575	211725	+	JANWYD010000002.1_209574-211725(+)_1	MSEIIHADLFLVIPQALPTLFAHMIKTVSDDASAIGGKLAYRLRNTFGGNWVWCGGQIITDKRLQDDKIKEFLKQLWTEEPFKDVQSITFNTTWEPSAWELGEFAARGLLANYQTEIRRVLEPKKQHFGKIRVDRDYALRGWAVNNQPAVSITVSSNIFHTQLLHEFAATLKSPQELIGMMVAVTAKDLKGTIVEITGNVREMREWLLSKSSDETTRNLISRAPDDELTVKIETRTSQYIYIASMLRPIVRMGDLKKFGVDPRQVSKALRLDPLTRYNLVREIAAIGKKHGILGDGFESRARPQLFLRANDVAFVPELRVGCNQTHREGQRIYRSLEQHGVFRRSSAFPDKEHPIRIGIVNASSQVAQQALMTFLQKLKAALERLNFSIQSVEVNGQRQQKVERLSRADLENAINRLEMAKPDIILALFPGSAHHDDEWGDDEEDSMYHVFKSLTMRCGIPSQVVYEDTFSEQYAMDNIVLGILAKTKNIPFVLAKPLPYADIVVGIDIARRAKQRLSGTVNATAIARIYFSDGQFLRYIIHDAPIEGETIPGGILRSLFPLKEFQGKRVVIHRDGYFRGGEKSALKEWAKQIGTEFHLVEVIKSGTPRLYQSTVTSTLDRPSKGTALKISDTEVFLVSSLPPFKGSTPRPLQIRTEPTFPIENAIHSVLSLTLLHYGSVREPRLPVTIHYSDKIAELSLLGIKPKDLEGDVPFWL*
GCA_025057155.1	JANWYD010000003.1	4	PDC-S03	JANWYD010000003.1_85	PDC-S03_WP_190837097.1	PDC-S03	104603	105205	-	JANWYD010000003.1_104602-105205(-)_1	MTLTDTLPTVMPASHVPGPPQGRWTYADYARLPDDGQRYEVIDGVLYMTPAPGTEHQSVTNLIATFLTMHVQFAGLGKVFSAPTDVELAPGFVVQPDVLVISADRLHLITPSCISGPPDLVVEVTSPGTAGYDRREKQDAYARAGAPEYWIVDPHAQTVEVLVLEEGSYRSQGVFRGQARLPSRVIADFPTPVARFFGGS*
GCA_025057155.1	JANWYD010000003.1	5	PDC-S09	JANWYD010000003.1_27	PDC-S09_WP_203234077.1	PDC-S09	43312	43617	+	JANWYD010000003.1_43311-43617(+)_1	MAVPPELKVPFDLPTLIEICRRHGVTMVGLVGSMARGEATDRSDIDLIVRFAQPTSLIGLIRLEQELSGALGRRVDLLTESALSPYLRDRILRDMQVVYAA*
GCA_025057155.1	JANWYD010000003.1	6	PDC-S09	JANWYD010000003.1_97	PDC-S09_WP_203234077.1	PDC-S09	118359	118643	+	JANWYD010000003.1_118358-118643(+)_1	MIPEAELVAFCRRYRVRRLSLFGSALREDFGPQSDVDMLVEFEPEVAVGFLTLSRMARELSDLLGRPVDLVPRSGLKPSIREAVLHGEQVIYAA*
GCA_025057155.1	JANWYD010000003.1	7	cas_type_I-E	JANWYD010000003.1_216	pfam13280	WYL	263430	264428	+	JANWYD010000003.1_263429-264428(+)_1	MPTTETRYERLDAIERRLARNPKGLTTSELAREFGVDPDTIRRDLNLLEARGTGLVKQGRRYVIDHRRALHMLKISNNEALALYLAARLLSRHSDEHNPHVVSALDKLSDALQAKSPLIADHIARAAATVRERPIRRAYVEALEALTQGWATGRKVRLRYHSYGKDETTERLFAPYFIEPSGIGYACYAIGFDDLRGELRTLKVERIREAALTDEGFTIPADFDPDRLLRSAWGVIWRDEGSIEVVLRFAPTVVRRLKESVWHISQRLEDCPDGSCLFTVRVGSTVEMKPWIRQWGADVEVLAPADLRAELAAEARALAALYAVSAEEGHDG*
GCA_025057155.1	JANWYD010000003.1	7	cas_type_I-E	JANWYD010000003.1_217	Cas3e_WP_189128522.1	Cas3e	264421	267195	+	JANWYD010000003.1_264420-267195(+)_1	MADLDLLQFWGKTPRPELPVERFHPAIFHMLDVACVAEALARDGPPRAREALAHAWRGANIEALLKWLPFLVAIHDLGKISAVFQGQDEAQRHRLERAGVRFDNRQVELYHAQVSALWLHDRLTAIEPGIAHELLWIIRDAMGGHHGRFAEAAMSDIRKRLHHAERAEPRWKDWRNEAYRLLRNLLAPRDVPLAAIGAPAALRPATVALTGLIVWCDWIGSNERDFPLTPAMRVEDYLNLSRQRARDALTTHHLTHRRAAPGYAGFQKLFPATAPRPLQALIDILADDALAEPLLAVIEAPTGEGKTEAALALARRIAARRGIDEIFFALPTMATGNQMFSRLETFYRNLYGADGGVRLIHGQAIVVEEDLRRQVALHADADRYDAGGRSADALLEWFVGPKRAMLAPFGVGTVDQVELAGLNVRHYPLRLFGLAGKVVIIDEVHAYDAYMSVIIEHTLTWLATLGCSVILLSATLPRARHRALARAFLSGLGGGQATDPAQDAPYPVLAIYRRAASEQREFNVFRPEQRFTLRVRRLGTPEEEAHRLVELVRGGGAVARICNRVDDAQAIYRALGALDAAGARVLLHARFPLHERQGRERRIGDLLGKTSQRAPDQPIIVVGTQVLEQSLDYDVDVMISDFAPIDLLLQRAGRLHRHSRSRPERHREPALEVALPHDEQGNPDWRRWRAIYEPYILWRTLAALRDGMAGDERLVTLPRDYRTLIEAVYGDAPLSGPYAGAIAAAEQAYRKTINLQTARARNPLAPDAMSRAPIVEDGGRAFIEDETGEAASWQLAKTRLGDQVTLVPVYAIDGELSLDAGGTFRVPTDAPPTLEQMKDLIAYAVPVSDRAVIAAYRDERRVRALRWPWSAIPAPLRGLHPLPLDPRTHSATLNGRRLRLDNELGLVIEQADAATEDGWFEEDV*
GCA_025057155.1	JANWYD010000003.1	7	cas_type_I-E	JANWYD010000003.1_218	cd09729	Cas8e	267192	268799	+	JANWYD010000003.1_267191-268799(+)_1	MTLSPRFNLWTDPWIRVIRGDGGDDEVSIGDCLVRAHELAVLSDPSPLVVGGTQRLLAAILQAIYQPGDVGDIAALLGAGRFDEARLRQFERDYAARFDLFHPEAPFLQTGDVPLDGYRKPEKGRQRAWGDPQPVARLFAEVPVATERTHFNHVTDEGHRLCPACCARGLVTVPAFVSSGGSGMHPSINGMPPIYVLPAGDNLFETLALSLISRDLQPRTADPGRGDQAIWTSDPPVVNKDHAVEAVGYLESLTFPARRMRLYPHTGSTLCTHCGRPAAVFVTHMLFEMGHWLNKEAGIWDDPFVAFRNPQGRARSSDAGPRPVRPEAGKALWREYANLLLEEDEAGIRPRVVRQVSLLIERRTLAERQELRFRCIGVRTDGKAKIFEWLDEALEAPPAVLTDPDAAGYVQAALEQAHEGASVLRKVFDRHFRPERGGARQDFVRFNSVRERMLADYWQRMGMHFRRFINDLRDPRQRDNAERGWARAVIEVVRPCFNAALDQVGARADALRARVEAESDCERWLYAKRKEWLYE*
GCA_025057155.1	JANWYD010000003.1	7	cas_type_I-E	JANWYD010000003.1_219	pfam09485	Cas11e	268792	269301	+	JANWYD010000003.1_268791-269301(+)_1	MSEPTPRQQQVAAFIAALERLDNAGRARLKRNAGRALHEARDVQRVFVQALPPAIAGRPEEEIYFLVATLYPLAKARDDGASLGATLRAVRQLRGNESLDRRFQALLDSDAEQLRFRARQAVRLAAASEQRIDWGRLLSDLLAWEHPDRYVQLRWARDYFVGQPATVSS*
GCA_025057155.1	JANWYD010000003.1	7	cas_type_I-E	JANWYD010000003.1_220	pfam09344	Cas7e	269468	270655	+	JANWYD010000003.1_269467-270655(+)_1	MLIAIHLLQNHAPSNLNRDDNNEPKDAIFGGVRRARISSQALKRSIRWSEHFRQPFEDRGLSHLLAMRTQLLPELVRERLADVELADAEKQAIIEAAERLGKGERAAGGANADETGAKDEKKGKRGRGKTTDSGGEEKVKTAQLMFLTTTDVDRLVERLSAIVRDKGAEALNNLKGDKLVAEIGEFEPHSVDIAMFGRMTTSSPFKDVEAAVQVAHAISTHAVEMEFDFYTAVDDISGEAGAGFIGDTAFNSATYYKYFSIDWEGLVKNLQGEAGIAATAVQALLKAAMFAIPSGKQNSFAAHNPPDLALVEVRTDKVPLSYANAFVKPVRTTPNLSLIEASARALQEYVAAINGMYGLQAQRAFLSSVPFELEGATRCNNLGELVNWLPLAAKE*
GCA_025057155.1	JANWYD010000003.1	7	cas_type_I-E	JANWYD010000003.1_221	cd09756	Cas5e	270660	271451	+	JANWYD010000003.1_270659-271451(+)_1	MQTLFLRLEGPLQAWGLRARWGERDTADAPTKSGVIGLLGCALGLRRDDARLRDLSDQVRMGVRVDLPGTLLRDYHTTGGGRFSDAPATSKSRFHDEPYIGGVLSAEVNNQGRIKVKINANTGEPETDVSTRFYLADASFRVALQGPDTLIDELARAVQHPVWPLFLGRKACVPATPVYDGAGQFDDLEVALAERTFSRRVLQAWERGRPNALRALIETVAGQGNRQYDNIGVPGCRVFRPRYVREVWLPLDADSGSINTLEG*
GCA_025057155.1	JANWYD010000003.1	7	cas_type_I-E	JANWYD010000003.1_222	cd09727	Cas6e	271453	272205	+	JANWYD010000003.1_271452-272205(+)_1	MAIYLSRLILDLRHPAVRRSMGDVHQLHRAILAAFPRAPAGAPAREHFGILYRAEAVERAPLLVRLLVQSTELPDWSRLPGGAFGPAPDERGNPAMRRVDEEYARITNDMRFIFRLRANPTKRLHTHRPGREDRLLGKRVALLREDEQLAWLVRKGAQHGFRLLNTALHPEIPAVQAATQATERGRRRLPEGGEAASLTFGATLFTGCLQVTDAESFRRALISGIGSGKAFGFGLLSLAAYQERIAGSDG*
GCA_025057155.1	JANWYD010000003.1	7	cas_type_I-E	JANWYD010000003.1_223	Cas1e_WP_035839043.1	Cas1e	272581	273540	+	JANWYD010000003.1_272580-273540(+)_1	MPIRDLHILPKVRDSWSYLYVEHAVIEQDDKAIAIFDKEGKTPVPCAALSLLMLGPGTKITHSAIKTLAENGCLVAWSGEEAVRFYAVGMGETRSSANLLRQAAMHSDPELRLRVVRRMYELRFPEQLDPGLSIKQIRGKEGVRVRETYAKWSRETGVKWSGRFYKQNDWRRAEPINRALSAANSCLYGVVHAAIVAAGYSPALGFIHTGKMLSFVYDVADLYKAEIAIPVAFRCTAAGENRLESRVRHLCRDTIREQRLLGRIIEDLERLFASEGLDRREAELFDRFYARPGGLWDPDEGEVAGGINYAGDEEEDDNA*
GCA_025057155.1	JANWYD010000003.1	7	cas_type_I-E	JANWYD010000003.1_224	Cas2e_WP_051024046.1	Cas2e	273537	273812	+	JANWYD010000003.1_273536-273812(+)_1	MTVIILERVPVSVRGELTRWMLEIHTGVFVGSLSALVRDLLWEHVCDQMREGAGFLIYQTNNEQGFALRSCGPTSRKLVQVEGLFLVRIPS*
GCA_025057155.1	JANWYD010000006.1	8	cas_type_I-D	JANWYD010000006.1_71	Cas3d_WP_036011816.1	Cas3d	91428	93572	+	JANWYD010000006.1_91427-93572(+)_1	MHLHTLPVYSRLADPAAVAAEAKLAARLPEGWRLSQHQLATYQALRDDNIDVVFNTAMTGDGKSLAGLLPLLTDSRHNGTLALFPTNELIQDQFRSARLTLPTWGRAEAWAGTLYGARIDALTAEVEALQRPDALVKVLKDHRLTLSNPDIFHAIMQFHYQRPGRSPDHVTGQLPLLFEQLTFDEFHIFETPQVIAALTGLLFLRTQQPRLKTLFLSATPSNEAIQLLERAGLHDRIRLIDPQCEGWYHQGADPGAGWRPILQASTLHFAAQNAETWIAADGERIILDWFRQQRPAAKGALIVNSVATALRLTERLRPLFARAGLSVECNTGITGYRMRQASYQADLLIGTSTVDVGVDFRINFLVFEALNAGAFLQRLGRLGRHTSFIDRDGAERQFEAFAAYALVPPFVYERLSIPEAGAGAPLRDGDTYTRTDLARAIQAAFPPPASFSAYARRWGRFVPARVIQILSSKPLKITYASVTPDLLRQYGRLTQSRIGDALREAQARRDQGEGPLIEEARAFRGGSPFDCGVIKEDEGDVVTYDLFWLLANGHLELLSQDEFCAAVRRLEKPDAPYRRGWQHFFFRWRALRAQPERVQVLLPPEVAGWGPERQQVAVVLPKGTRVDCNGHDFLNQLNCEISRRQYVALIVPGKDPLQVRREAYLPPGMRLWPYRVDSEGGELRGAVAFGREALLLDSRLHNRPLEGGEAPFIC*
GCA_025057155.1	JANWYD010000006.1	8	cas_type_I-D	JANWYD010000006.1_72	Cas10d_WP_065712008.1	Cas10_Id	93799	96975	+	JANWYD010000006.1_93798-96975(+)_1	MNLSLSDSEPTDDFEENLEEVAELSEQLTATEARAAPEAEQPALAPEPIFARLLRGAIDPDDAVLADYATHVAPRLSARLAHVAAKGGDFALRKRAAGAPAEEVARYGDDQSMRAHIVNGLLPVARVARTLKRWGVQRFVDEFDDETYRLFCAGYTLHDWLKLPGVNKELHALGLEYNTVNVAVHLPEVERIISRWCIDLGLDRFLEPIGGLAVHLHALIYIASNTQLQWGVMRNLAALPGLRARGRTLSLATDLATFADYLAYLGRTPIEAASHRAIRDMVASFDDAHVGIALTYHHLADVRGVITSIINNAAIAAYAVPDQRAPLLFAPTGAVYLERRGAPPAPAVADVAETTVAHIRELCQRQLAENLTGFRRDGKGIKLADYYTMFLAPRDLARLVADFAEQRITGRASAGERYARIAAKGLAPAGTDLNLPDTLEVDRIAETCALLVKIAADADPALDAEQVLLDHMGLSHLRDLVRQINSGKTGGVPYGWYYAAGMYRRMTPGLDEQQWVERLRALAESVAARLPDTPPTAAPQWEEIRRYVADHLRFRPTPHADLSARFQTELARYGKARAGGRGATTVCGLCSSPYRVSEQQEAASLFAPMVYTNKQPLHGSKAMRHICAICGAEMMLRQLLMKRGQESGGNFEKRKLRYLYFYPTYFFTPESLKMLRAAHDQLKRVSFTELRKALGNNGEILDLDAETFQRIEPLLLDSTPPEPASDRLFRLRFPSNEPITFSFIGIPPAAREPKDAEAWINPAFLALLLPFILDVKVVASESLLPIIQEATELPETVAFDGAHAYVGRTVEQARLNLDQLLPALQRLVASYLVHLDGNARAGAGGFDYRWNEIPAVARNLETSPLYAFHYLKKGLRRESGDGIPAKQAARYVHLVEQYLDPENTAMSHARQLVTLYRQFYRHKPGRLNSNSILKPLSEAAAVILEADPRLFDDDEALIEAVQGRLSKFLDNVDRGSADGAIPRWIDRETRDASLEAFSRYMVEEVYRKAFGGDRAALAGRQLNLLKNACEAIYIAEQRREWRERGEQPDETENGAAEA*
GCA_025057155.1	JANWYD010000006.1	8	cas_type_I-D	JANWYD010000006.1_73	Cas7d_WP_013277799.1	Cas7d	97044	98087	+	JANWYD010000006.1_97043-98087(+)_1	MLATTFFPDSVPPRPNGRYAHIVLLRETDSYALFQTDGELNTARMHAGVVETDLMTRITMFKRKQTTPERLAGRELLRRYGLISAEQAAEGKDRKTDERGVAVDSQGLPICDYNVDFCKQCPDCISYGFAIGDAGSEKSKVYSDTAYSLSAFDASHEAFTLNAPYEGGTMSRKGEVTSRINEQDHVRPQTLFPSVITTRDLTAPLFLYVLNNVLRTRRYGAQTTRTGTMTNHVLGIVLADGEIFSNLHFTQHLYDLLHRQGAIDPARPIPVPDALAASREVIRSLLEEDRVVIAQHLHGDNLASFLADFGQRTSSDEGMRELLRAAARDSAAYFAAYIQKKDKSKKG*
GCA_025057155.1	JANWYD010000006.1	8	cas_type_I-D	JANWYD010000006.1_74	Cas5d_WP_029215464.1	Cas5d	98175	98819	+	JANWYD010000006.1_98174-98819(+)_1	MHLYVCRLTLHEPLFFATRELGRLYETGRYLHNYALSYALGLAQAPWFNREQVPRYKEDLGSLTGVYVTAAQPERTSFQLATFKYGEEILHVEMQQATRNTPSFGRAKELAPDSRFVCYVISQAPLRLPRWVRLGKWHSKALVEVEEAPVEEREGAYVAACPLNPLDVPANVLQAFDIISMPPASLVANARCHGLHYVLPGDQGLPVGMRYMFP*
GCA_025057155.1	JANWYD010000006.1	8	cas_type_I-D	JANWYD010000006.1_75	Cas6d_WP_087711943.1	Cas6d	98994	99824	+	JANWYD010000006.1_98993-99824(+)_1	MSDFPDLYAFVLRLHPLEGGPPPRPQGHGLQALFLDLVRQVAPEVAEELHADGPGKPYTVAALPQRNRDVVDLRVSLLRADLFQPFVHALLRQMPGAAPLRLGQSALHLGDVIGTPPPQGHPWAGYDSFVALAARAEAAHTVVLEFASATAIGQAARPDGKLRLAILPEPELIFFSLGRRWNELAPAQARLDLDLVRAAAADTLVSRYRAESREINLGKGPQKGFVGTVAYELPVNPEQARLLALLADAALFLGVGIKTARGMGLCRRLPDKETGP*
GCA_025057155.1	JANWYD010000006.1	8	cas_type_I-D	JANWYD010000006.1_76	Cas4d_WP_049772653.1	Cas4d	99821	100426	+	JANWYD010000006.1_99820-100426(+)_1	MSIDIGPPEFIPLSMLNALAYCPRRFAYEFIQAEMLLNEHVVEGHLRHEGVDLGGTTWLEDTVQHRRVYVWSNHLRIAGFCDVVEARGGERYPVEFKKGRPGRWQNDHAQICAQALCLEERTGARIERGFIFYFAARRREEVRFTQELRAEVEHLAREAHRLAAAGTLPPPIDQRARCRACSLEPLCLPDEIRQLTGAVAG*
GCA_025057155.1	JANWYD010000006.1	8	cas_type_I-D	JANWYD010000006.1_77	Cas1d_Cas1d	Cas1d	100617	101690	+	JANWYD010000006.1_100616-101690(+)_1	MIDIPGPGVEVCMATLYLTEQYSVVKLEGETLRVQAAGGRNGDAIRVPLNKIEQIMVLGEITLTTPALHELLKRRIPVHYLTAWGRSYGSLVADWGKNSGVRLAQYALARDVARSFAVARACIGGKLQNMRTLLLRYARGRDNDAALQEAAQSIRRYLRDLERLEPPADTSDRMHGLGPLLGLEGSGSAAYYSVLGMLLKGEWNFTGRVKRPPTDPVNAVLSFGYTLLTNQTVSLVHAVGLDPGLGVLHQPGFGKPALALDIVEMFRPIIVDSVVMTMINTGQLTPRDFEEELGAYRLRDGARRTFLEKFEARLNEQVQHPLFGYRVSYRRCIELQVRLFAKYAQGEIERYVPFTVR*
GCA_025057155.1	JANWYD010000006.1	8	cas_type_I-D	JANWYD010000006.1_78	Cas2d_WP_013277804.1	Cas2d	102097	102390	+	JANWYD010000006.1_102096-102390(+)_1	MGASATTTLYIIAYDIPDDRRRTKVHRLLCGYGAWTQYSLFECWLTRRQLVELRAKLARHLLEERDSVRFYPLCGACREQVLTVGGPKPRDPVTVIL*
GCA_025057155.1	JANWYD010000008.1	9	PDC-S03	JANWYD010000008.1_22	PDC-S03_WP_190837097.1	PDC-S03	19818	20435	+	JANWYD010000008.1_19817-20435(+)_1	MPTDLRDAPMHLVRESDGVSISLAPLQGHWTAEQYLRLTDHTRHLVEFTDGRIEVLPMPTQQHQLILGFLYRAFFAFLQPLGGIVLFAALRLQIRPEKFREPDLLALRRADDPRAQNRYWLGADLVAEIVSADDPERDTVEKVADYAEAGIPEYWIVNPLDETVTVLVLEEGTYVEHGVFRRGAQATSRLLAGFSVSVDEVFAAG*
GCA_025057155.1	JANWYD010000008.1	10	PDC-S03	JANWYD010000008.1_143	PDC-S03_WP_190837097.1	PDC-S03	170284	170901	+	JANWYD010000008.1_170283-170901(+)_1	MATHTRADDLRMVREADGLDLDLRPLQGLWSVEQYLRLSDQTNHLIEFTDGVIEVLPMPTRDHQVILAFLYEVLLLLLRPRGGKVLFAPLRLQVRPGKFRQPDILALKDMHDPRNQNEYWLGADLVMEIVSPDRPERDIEEKRRDYAEAGIPEYRIVNPLDETITVLVLEGAAYVEHGVFRRGERAASKLIDGFAVSVDEVFDAR*
GCA_025057155.1	JANWYD010000008.1	11	PDC-S44	JANWYD010000008.1_194	PDC-S44_WP_071454669.1	PDC-S44	230810	231589	+	JANWYD010000008.1_230809-231589(+)_1	MVSSAGSPITAYIGIDLAWSERNQSGAACLTGDPAGAALVAPPELLDDLEAIVAYVERHAEAGPAIVAVDAPLLVPNYSGRRPADAALSAAFRRYEAGAHPANRRLLARNGVVRGERLVAMLEGRGFRHVERIDAGVNGRLITEVFPHPAMIAIFGLERSLKYKARPGRSTTLRLAEWRRYQTHLAALRDADPPLRGHEAFAQTDVASFNGCALKAYEDRMDALMCAYIALYAHRWGAARCRTFGDLREGYIFTPVPEW*
GCA_025057155.1	JANWYD010000010.1	12	PD-T4-6	JANWYD010000010.1_49	PD-T4-6_WP_205119068.1	PD-T4-6	55771	57315	-	JANWYD010000010.1_55770-57315(-)_1	MAPNIRLAGEAAARTGAPRSAMAEVTQILCPFCLKANLPHARFCQHCGRDVVLNNDGASNDPRRYRITRVIKKGGQGAVYEGVDQHGHVYAIKMMLDRMDDPREQAEAVARFNAEAEVLQNLNHPAVPRVYSHFTDEGRHYLTMDFVRGEDLEQIIEREQRIPEARALAWADQICDVLEHLHARGVIYRDMKPSNVMIDHDGGVKVVDFGIAKLFNPAERGTQIGTPGYAPPEQYQGLATPQSDVYALGATLHHLLTGRDPTEEKPFSFPPARDLVPSISQRTNDALVRALQFKADDRFATIAEFRAALNPQGEALPPQVRVARPTVLLSASAADRTAPPPVVTSQPAPPAVKPPPAPAAAIPPPPSPIAPAARPQRNPFARLATTFLALALAGAAALGAYVYTQRPAWAEPYVAPLLSPFPTTQPDTTPTGVPAIPRLATFDLEVTVPESAGPADVRAELISAFEERARVAFGPNARLNPNAPPTPIGEPQVVARKNGQVTYQARMQGYVYMP*
GCA_025057155.1	JANWYD010000012.1	13	PDC-S03	JANWYD010000012.1_94	PDC-S03_WP_190837097.1	PDC-S03	96633	97253	-	JANWYD010000012.1_96632-97253(-)_1	MAIETKQANLRMIWEQHGELVVSLDPLQGHWTEEQYLLITDQTNRLLEYTDGTIEVLPMPTKYHQAISRVLFLALLVAVQRIGGDVFYAPLRLQIRPGKFREPDLLLVLNKNDPRAQNAYWTGADVVVEIVSPDDRGRDTEEKPHDYAEARIPEYWIVDPQASAITVLVLEGDAYVTHGVFHRGERAVSKLLAGFSVSVDEVFDAA*
GCA_025057155.1	JANWYD010000013.1	14	PDC-S03	JANWYD010000013.1_24	PDC-S03_WP_114299349.1	PDC-S03	35552	36259	-	JANWYD010000013.1_35551-36259(-)_1	MRTLVISTDAPTVPGPTQGRWTYADWEALPDDGNIYEIINGVLYTTAAPSSFHQWIQQRLYRYLGIPVEDNRLGFVFTAPIGLLMPGCDPVQPDFVFVRRANAGIIRDRRIRGVPDLIIEILSPNSVVYDTQVKLGAYARAGVPEYVIIDPRARSLDHYRLHSPGRYDGPRNFSEMDVANFECLPGITLRIADLFAGAPDSYSLETGQRPGQSDPDTSPCPGAAPARSRASSGSS*
GCA_025057155.1	JANWYD010000014.1	15	PDC-S01	JANWYD010000014.1_68	PDC-S01_WP_067088819.1	PDC-S01	85230	86468	-	JANWYD010000014.1_85229-86468(-)_1	MLLEQFQAFWRRDTGIERAQLAQLERAAPLPHAVIISGLRRVGKSTLLAQLAYRLGEDAFYYVNFEDERFLGFQADDANDLYAHLVELFGERGVFLVDEIQNVPGWERFARRFMDLGLKFYITGSNAALLSRELGSRLTGRYVPVELFPFSFAEFLRFRGYPPPDLTRLTTVEAARLQGHLADYLRLGGIPEPLKYPDLPLARTLYDDVLYRDIATRYRIEEVRALKALAFYLMSNPAGRVSFNKLKEQLRLGSVNTVKNYVEYLENSWLIFTVNVYDFSVKRQQIAPKKVYAIDTGLANAVGFFFSPNTGKLLKNLVFLALRRQTPEVYYYTSPGGYEIDFYLPRTGELIQVSQNLAQPATREREIRALSDALHGLGLTHGLILTDASAAPTETDGLTIEVRSVVEWLLAQ*
GCA_025057155.1	JANWYD010000015.1	16	PD-T4-6	JANWYD010000015.1_109	PD-T4-6_WP_205119068.1	PD-T4-6	128849	130243	-	JANWYD010000015.1_128848-130243(-)_1	MPEAAATPSSAPLLFGRYRVSEHRGDTRLASVYAAMDERLQRRVLIHILRKDLVGQTQPHVRFIAQIGQMARRSHPALLDVYDSGEASGRPFMVTEFVSGRPLRGLGLLTPERALHYLRQVTSAIALCQSRRDADAPLGLYHPPISSSNLLLVDEGRVKLVDSWLLPPDEAQADIAHYRAPELSQGQEATLATPVYALGLLCYELLTGIRPITGDDARAIALAHLNARVPALHVARPGLYLPAIERLVARATARAPEQRFPDAATFGGALDALWRDLGAPTQPLAPAARRAGAVIAPSPPAAAPPLPAPARPQPVDPATVRRNNILRGLLGWAVLAGLVLLVAAASFFAVNALSDALKGVTMPGVPWLPPPPTGSASGPPSWLDTLFGADEIYIVNIAEGLNLRREPDATDPANVIAVIPNGTLVRKLDGPRVSGNIPWLRVRVTVEGQELEGWMSLNYLRRKE*
GCA_025057155.1	JANWYD010000015.1	17	PDC-S03	JANWYD010000015.1_73	PDC-S03_WP_190837097.1	PDC-S03	82305	82925	+	JANWYD010000015.1_82304-82925(+)_1	MAVDARQARLRMRWEEGDEFVLSLDPLQGHWTEEQYLLLSNQTNRLLEYADGYIDILPMPTDKHQAIIEWLFLALKTFIEQLGGKVRFAPLRMRVREGMYYEPDILLVRDARDPRRQHRFWLGADLVVEIVSEDDPERDTRVKRADYACAGIPEYWIVNPLDQTITVLVLEGEAYTEHGIFRRGDRAASRLLEGFAVSVDEVFDAE*
GCA_025057155.1	JANWYD010000015.1	18	cas_type_other	JANWYD010000015.1_10	COG1337	Csm3	7893	8570	-	JANWYD010000015.1_7892-8570(-)_1	MELRIALTITSRTPVSVGAGGSVGALADKSIVRDGWGRPIIPGSQVKGKLRWAAEQLLRGLGQDVPTPFEGPKREELPTLVRDLFGSPRQRSPLFFADLPGVIGDPARLDALRDSPEQRRSQIRPSVALDRRRRTAADNLLVFQETALETTSFYSERAITGRVDSLDHVALLWVAAGLSTRWGGAKSRGLGWAEVTARVWVDGDERSADQLRADVRALVAGSGGR*
GCA_025057155.1	JANWYD010000015.1	18	cas_type_other	JANWYD010000015.1_11	cas10_III_maka_5	Cas10	8570	10795	-	JANWYD010000015.1_8569-10795(-)_1	MTEPHDFAPQIARYLAHPDEPPQTLLDLVREVLAMPEACPLVALQEMQQRIDADPLARRTIGLVYGGATKIKGYVFEAPKLPEIRGASALLDWVGEQGVNRIWRKHLPVATPADTLHPAIVYAGGGSFLAFAPAELAPALATAVEREYTTQTLTANSVAVAASFNLLELRYGRLYPAGRQGEPYWVERFLADCQDERKRTALLEYYYPPEGVASGDTSDEALRRRFFNRKTFGELVTVLATMFNRRRDERASHGETRSLPHYAMMPWAEKCQSSDVRPAVITARVGNDDRLLSEPSARKLAAGRAVKGVEIGSLASDLKPWKVPQDLEARSWERRWLDYLRSEEGRRTAYAVDLQERSADPAKDLADIGAASTPGRYIGLIYADGDNIGRLMATLATPAAYHAVSRALSDVAQNAVFAALARHLRPVEARDEETGNRRPVHPFEILTIGGDDLFVIVPGSKAFDVALSIARNFERELTGRFKELERSVGLSVLTSQRIPMRYAGDDVTAKELGEFLPSVGLSAGVLIAQENTPFFFLRDRVEELQKLAKKRARTSAKQSFYGGAVDFMAMKSITMVSDDIAAFRKEALGDHKESRRRLTARPYTWAEFAGLLATVRTLKQARMPRSQLYRLRRALDADQGDSVLVSTMEYLYTRARLGKPLDKTLLTHIEQAWCYPSVGATGRIGMPPWSPWPKEWTEKNGKPAYETIWPDLLEAYEFVETDGHSQVAPEGNAAEPSVAEA*
GCA_025057155.1	JANWYD010000015.1	18	cas_type_other	JANWYD010000015.1_14	mkCas0066	Cas6	11630	12613	-	JANWYD010000015.1_11629-12613(-)_1	MASEAPLAFPPLPVLRARVTYRLLEATTLPPFKGALLRGGFGYAFQRAACAPACWGHAERCTATLLCPYRQVFETPHPEGVPELHDLQDVPRPFVIEPPLDHKRHYAAGDALEFGLILIGRGIDFLPYFLVGFADLGQAGLGRARAPARLERVEALEPFRPVGMPVYQDGRVREPAELPLLNLAELPVHAARLAADLRLELPTPLRVKARGAFIKHLDLAAIIQAICWRVGALAVFHGPGAWNADYRPVVEAARAVRVERADLRWADWERTSTRGGQQRAMKLGGLIGSATLRETPLDVRAALLAANVLHVGKACVFGHGRVEVAQV*
GCA_025057155.1	JANWYD010000015.1	18	cas_type_other	JANWYD010000015.1_2	shah_acc_0028	Csx21	930	1607	-	JANWYD010000015.1_929-1607(-)_1	MISFSTATAELLAADLAGAGVDPNEAQKALAYLCSKRDPKAFFDYLQAIVTNGQAVIRSRQTLDYYRNLQGACQRHLRGMAYEEMALTLGWALRLLRYYRAVPWAAEEQAAERRAPGQAPRQAAAANAGAATGARPQPAPPAAPARELPAVGATFTGKVIEGDDQFFAIEVPGFKPERVLALLKIEPGVPKYRVGKDSAKVEVTGIRETRTGKTVLDVRRPAKQG*
GCA_025057155.1	JANWYD010000015.1	18	cas_type_other	JANWYD010000015.1_4	cls000253	Csm3	2960	3928	-	JANWYD010000015.1_2959-3928(-)_1	MTNRDRGRGPQQPPLPKPYDFVPLPAGKPQRQPPAGHHRYQPGALSGTLQAVIVARSPVHVASGILEQVPGDRQYPLVKGHFRTGGVPAIPATSLKGCVRSIVEAISRSAVQVTRAQALPNDYRPPRSAEELDVAQRIFGALGYQGLARFADAPLREGKVITVPTPQLFRPRPEAMDAYFDGRTPRGRKFYMHGKLAKGNLPLEACDVGSRFDLRLDFSNLTPGELGLILIALGLGEPRLWPKLGGGKPACLGTIEVLEPRLTRDDPQARYADFDAGAAPLDVAPLIAAAREEGLALEPQLKRLAETLRWPREDRECPDRSY*
GCA_025057155.1	JANWYD010000015.1	18	cas_type_other	JANWYD010000015.1_5	mkCas0165	Csx19	3925	4386	-	JANWYD010000015.1_3924-4386(-)_1	MKKGYLYRIARADSARVRELAGEVVGLPCWSFGGAALWDLDPGKGTDNLRPIRALGRLEDLDLRGDLGHIFSARAEVRWKRRDDGSYDVLVLSEQALSITGLQTLGEEWDVSEPPARNKIIQTGQYPPLTYLTYHAPNGAAQFVRYSHPEVTP*
GCA_025057155.1	JANWYD010000015.1	18	cas_type_other	JANWYD010000015.1_6	COG1337	Csm3	4383	5417	-	JANWYD010000015.1_4382-5417(-)_1	MHKATFLEGTINLTIAPDGPILIKAGESGGADPTLPDMEFVRSQSRIYLPGPSLKGVVRAQCERICRSLDGPTRYDLARQRRGDDEFIPPLADNPLVERKRYKPYTRGGDEMRFSSGIYFEELRSNSNAAGDTALIYRRSSLVSQIFGHTGLAGRVRFADAYPTGEVLIEERNGVAIDRIYGSVAVGPFNYETVVGGAFATRIDFKNLTLAQLALLGLALRDLAEGRVGIGFGKSRGLGRVKITFDSLRIFYPTCELASGALRLLDGREAAPAGKLAGLGALCADGRYQGYALPPREVDLADLPEGLACQPDEIMGVSLTATGDEQVRAIWKACMPAWRWEVGL*
GCA_025057155.1	JANWYD010000015.1	18	cas_type_other	JANWYD010000015.1_7	cd09683	Csm3	5424	6257	-	JANWYD010000015.1_5423-6257(-)_1	LSDYGRAPMPDELDYSFAALRNRLTVRGELVALSGLRIGAGRESGVVGNDLPVLRDAFERPFIPGASLKGAFRARVEALIHSAAPDQARDLEAIEQRMRNGMAEKQDAEIWRESTMIELTFGAPWVGGRIFFKDAPVKADLWFGQFEVRNGVALNRDTETVEQGLLYDYEVVPAGTRFEMELALENAADWQLGMVLLALQPWERGDVQIGGFRSRGLGHVRLEGVTHSYIALRPGNADDVLAFLDGAGDAPTAEQIAAWKRAFREELRRRAIAQSRG*
GCA_025057155.1	JANWYD010000015.1	18	cas_type_other	JANWYD010000015.1_8	csm2_IIID_maka_1	Csm2	6226	6711	-	JANWYD010000015.1_6225-6711(-)_1	MNTNALEPAILRRDLLLQEAIDQQLDTLVRQANRTAALLKDTRMEKNQLRNVLNVAVTSRSPEVVINFIRYQIAREQDKWSRDREGFGHTVIEDLRGIVDRLAARVEETVKKEMPDAPQAETLRHSAYVRLMQLYLGYLNRAFYYGKETGDFERLREGANA*
GCA_025057155.1	JANWYD010000015.1	18	cas_type_other	JANWYD010000015.1_9	cas_cyan_RAMP_2	Cas5_IIId	6727	7893	-	JANWYD010000015.1_6726-7893(-)_1	MLLLTFDLEALAPLTFPERKPGVQFNASLPYVPGAALFGALGQIFGAQAAFDEALFRAIRCHNAYPARPEDPWVRPLPATAIQPRGVDEGEHVADSLYARVCWERQQPPALIYAPTDIDGRPWEAVGQKFYTLSGDRLQYCSVQQRVLTRVGINRQRGTAEDRRLYSLLAIRETTEVKAEGGSRRAPTRFRGSIALPDGSEERVRRTLAQITHLGGRQTSGLGAVKVEVSSTDARADEARQVQQRVAAMTRRFREQAQLYEALGGAPWPITGSIFTLNLLADAFLLEHGWLPTQEVSAEQLKELTGIEAALVRAFTTTRTIGGWNVLWQRPKPTGAAVAMGGVFVFQTDRPLNEEDCKRLAHLQLDGIGERRNEGYGQVRVCDEFHLR*
GCA_025057155.1	JANWYD010000016.1	19	PD-T4-6	JANWYD010000016.1_55	PD-T4-6_WP_205119068.1	PD-T4-6	70652	72073	+	JANWYD010000016.1_70651-72073(+)_1	MEQPLICPACHADNQPRARFCKQCGYDLILNNDGPRFFLTRTIKEGGQGAVFEGRDETGRVVAVKEMLDRFTDPQERAEAVQRFEAEAEMLSRLSHPRIPRIFASFNDGGRHYLVMEFIRGQDLEDLVAREGPQPEARVLEWADQLCDVLEYLHGRGLVYRDMKPSNVMLEQPAGTLKVIDFGIARVFQPQQRVTQIGTPGYAPPEQYQGLATPRSDIYALGATLHHLLSGRDPRDHPPFTFPRLTGVSSRTADAIERALQMRPEDRFQSIAEFRAALLPATSPVVAVAPTAATLPATRPAPAAPAPAPAAPRAPAAPAPAAPAPAAPPPSAPAPAASPAPAAATRRRSGFLWVLGLLALLVAGGVGAFLLIRPSWSAPVPRPTATPEVLVAQPFSVRDLEIDVPYGASREAVDQAFEAAFLALARQDCQCDARIAPGSLVYLYGGEPRQVGIVGNRERYRASLEAMLLVPQR*
GCA_025057155.1	JANWYD010000017.1	20	PDC-M19	JANWYD010000017.1_34	PDC-M19A_WP_066957992.1	PDC-M19A	40259	41122	+	JANWYD010000017.1_40258-41122(+)_1	MLNRQKAVLLLLRQAGRAVSPVQLMKWAFLLANETPSHGGAHFYAFVPYKHGPYSFTLDQEKNALVRDGLLEVTGRDQLRLTPAGRQAELKLAGDVPRDIRYITDTYGHQSSQALIDLVYKKYPWYSINSQFPERRRMARPVAPCAIYTLGYEGLTADAFLNRVLEAGIQRIIDVRHNPISRRYGFHKSTLVRLATLLGLEYVHVPELGIPGAERGHLESFAQYQKLFQSYEAELSRVLEQQRMVAKLLQEKPGVLVCLEADPRFCHRSVLAQALTRIVDLPVKHLR*
GCA_025057155.1	JANWYD010000017.1	20	PDC-M19	JANWYD010000017.1_35	PDC-M19B_WP_221312409.1	PDC-M19B	41128	41946	+	JANWYD010000017.1_41127-41946(+)_1	MSESWQTTRVLITVMTYPHPSRGYQELVCTAGVTETGEWVRLYPIDYRYRPRQQQFRKYQWIEIDLLPYGQGNDRRKESRKPLLDTIKVLGPPLDTKDKWAARRAIIDRMPVHTVNELKALHDRDRTSLGIVRPARVLDLEIEPADPEWKPEWQQLFDQLRLFDPPQKPLRKIPFKFSYVFECEDNTKPHRAMIEDWELGVLWLNEVARLGDERLAAESVKRKFLDELCHPSKDTRFFMGTVFPYNTWVVLGVFWPPRLTPPAGDAFQQALF*
GCA_025057155.1	JANWYD010000020.1	21	PDC-S03	JANWYD010000020.1_59	PDC-S03_WP_190837097.1	PDC-S03	75727	76344	-	JANWYD010000020.1_75726-76344(-)_1	MSRSTEAPMVRLVWPRSGTELDLAPLQGLWTAEMYLRLTDQTNHLIELTDGVLELLPMPTRKHQRILAFLYALLLEVIRPMGGEVLFAPLRLRIRPEKFREPDLLLLLDRNDPRNQEACWLGADLVLEIVSPDDPERDTVVKRADYAEARIPEYWIVNPIDETIAVLALAGESYAEHGVFRRGQQAVSRLIPAFTVSVDAVFDAA*
GCA_025057155.1	JANWYD010000020.1	22	gasdermin	JANWYD010000020.1_25	bGSDM	bGSDM	33353	34216	+	JANWYD010000020.1_33352-34216(+)_1	MSLIRLCREDPLVSLVYELFGANIVRVPDARVRPLTVVAHRDGRNFFRGALLPLLTDSRPLGVPPEETELTDISGRRSRRVALDLGLHILRGFLKGFGVPAAELTAGITGAAHIQFAFPDARRLALDVNALGWAIAGRCIDRANPAAAIFFEHPRYDLLLIDSVLISRYITVVLTGARGQRLNVDVSALRHLLADLGGHVHAANDGEIEMTLASPHALTFAFSCVRLFFNDEGLISVMPPDHSRRTLGPAGLAAPLVARPSPDRIQLSAGPGLLLWDRGPSEQAIAR*
GCA_025057155.1	JANWYD010000022.1	23	PDC-S03	JANWYD010000022.1_20	PDC-S03_WP_190837097.1	PDC-S03	22487	23104	-	JANWYD010000022.1_22486-23104(-)_1	MAMQTRAESLKLVREADGLEIDLLPLQGLWTEEQYLRLTDHTRYLVEFTDGRIEVLPMPTDRHQTILRFLFLALVAFVEPRGGRVLFAALRLRIREGKFREPDILLLRDANDPRRQNRYWLGADLVVEVVSEADPERDTVEKVGDYAEAQIPEYWIVNPFDETITVLTLAGARYAEHGVFRRGEVATSALLNGFAVSVDEVFDAD*
GCA_025057155.1	JANWYD010000024.1	24	PD-T4-6	JANWYD010000024.1_34	PD-T4-6_WP_205119068.1	PD-T4-6	38508	40130	-	JANWYD010000024.1_38507-40130(-)_1	VTSLIGRRLGRYEIRAELGRGGMARVYRAVDTQLQRPVAIKILAAQLSLDPEYIRRFEREATTAANLHHPAIVTIYDVGEEDGLHYIAMEYISGRSLYAVLEERTTLGLGYAVSILDPVARALDYAHALGAVHRDIKPHNILIDHDGRVLLTDFGIAQTPDSDGERLTRTGLFMGTPEYISPEQAEARRVDGRSDLYALAVVAYEIITGRAPFTGTAPQLIVAHAQLPPPPPSSILPHLPKELDDVLAKGLAKRPEERFASGLDLVEALRAVAARHGMPLATREQLAALANPVGVTPRPPIPQAIPAPPPRGRPPVGSLPSAVAAPQPAPVATGNAPTTPATRFPATPPAPRPPTSDGLSRPGEPGRPRQAGDGSALPLLLLGAVLVMVTAAFIFIVARGMASVPPLQPPPEIPTPSPAPPSPAPPTAAPATPTIPDGTVAPPAPTLGSPTLPPPPVTVPPPPPTAPLPATIPPTAPPPPTTTPEEATATATSTPEPTPTPTVATSTPTATATASPTPTPTDEPPILGSPTVVTPVIPSP*
GCA_025057155.1	JANWYD010000034.1	25	hma	JANWYD010000034.1_2	HmaA_00001	HmaA	4122	7886	+	JANWYD010000034.1_4121-7886(+)_1	MARLEDLTPGAAVRGILPDGLVTVVAAQWYGRDALELTFKDAAGRPGTRLLYRDDEPALAIAEAGRPWSFDGDGRLFRLVAEAHRIRLAHLFDPLLAVHTSIVEPLPHQITAVYETMLPRQPLRFLLADDPGAGKTIMAGLLIKELIARGDLQRCLIVCPGSLAEQWQDELHQRFHLPFEILDFRLRIFDFNHQSQIPNPKSKIFAIARLDQLARNEQAQEWLATTTWDLVVCDEAHKFSATFFGGEIKYTKRYRLGQLLGARARHFLLLTATPHNGKEEDFQLFLALLDGDRFEGRFRDGVHQVEVSDLMRRMVKERLLKFDGTPLFPERIAYTVPYKLSDAEAHLYREVTSYVRDEFDRAEALQNEKRAGTVGFALTVLQRRLASSPEAIYQSLHRRRERLEQRLRELELLQRGGFTAENADGRRGSDMGKPLPSSALSAVDLSPEDLEDLEDAPDNEVARVEEEILDQATAARTIDELKLEIANLKRLEALALAVRQSGEDRKWRELASLLGEIFTPAAIANRLAEERAPYGQPARPTPSPHQKLVIFTEHRDTLNYLAQRISTLLGRVEAVVTIHGAMGREERRKAQETFRHDPEARVLIATDAAGEGINLQRAHLMVNYDLPWNPNRLEQRFGRIHRIGQTEVCHMWNLVAEETREGDVYRALLDKLEQARQALGGQVFDVLGKLQFEGRPLRDLLIEAIRYGERPEVRARLTRAIAGAVDRQRLQELLEERALVHDAMDTRQVARVRAEMERAEARRLQPHYIESFFLEAFKRLGGSLRQREPRRYEVTHVPAAVRNRDRVIGIGNPVLPRYERITFDKALLKPPGQPEAAFVCPGHPLLDATLDLVLERHRDLLRRGAVLVDERDPGTQPRVLFILEHAIQDASALPSGERRTISRQMLYVELSADGAVRSLHYAPYLDYRPLEEVAAEFAPLPTSPRRGEEPDSLPRRGRAGEGAESAHAETLRSAILASISSFLSPTLEQQALAHAITNIVPGHLEEVRSRRLGLIEKTRAAVKDRLTKEINYWDHRAEELKLQEQAAPTPTLPLEGGGRGRGLRLNSREARRRADELQARLQKRMEQLDLEARIAPLPPVVLGGLLVVPAGLLAAITGRPLPATAQPVETQAAAARARAIVMEIERGLGFEPVDRELERLGYDIESRDPRSGRLRFIEVKGRVAGAETITVTRNEILYSLNKPDDYILALVLFADDGTHSVRYVRRPFQREPDFGVTSVNYSCAELLARSEAPG*
GCA_025057155.1	JANWYD010000034.1	25	hma	JANWYD010000034.1_6	HmaB_00001	HmaB	11915	13297	+	JANWYD010000034.1_11914-13297(+)_1	MVWDYAETNPLAGAGGDIFGTVVSVVEVIEKQFHSHNIGVATQLDAIKQDLSTDKVISTDPPYYDNIGYADLSDFFYVWLRRTLRPVFPDLFATLAVPKAEELVATPYRHGGKERAERFFLDGMTRAMQRLAEQAHPAFPVTIYYAFKQSETSKADGAASTGWETFLDAVIRAGFALSGTWPIRTEMRTRQVAMDTNALASSIVLVCRPRPQNAPTATRRDFVAALKAELPAALRAMQRGNIAPVDLAQAAIGPGMAVFTRFGRVIDAAGKPLTVREALALINATLDEVLAEQEGDFDADTRWALAWFEQYGFGEGEYGVAETLSKAKNTSVGGMVEAGLLVSRGGRVRLLRPDELPADWDPAGDSRLTVWEMTHHLARALGQGEQRAAALLARLGPRADVARELAYRLYTLCERKRRAAEAREYNALVQSWPEMARLASGDAVRQASLFTAEDAEESGE*
GCA_025057155.1	JANWYD010000034.1	25	hma	JANWYD010000034.1_8	HmaC_00001	HmaC	13790	17182	+	JANWYD010000034.1_13789-17182(+)_1	MATTNHERVGKAMDLLRQGLLPFVEREAQTQYGKYWVSRVTEKWRNELTWRDDETPHLDIAALLKIMGEQWNEVFRKTLGFAERSLVSELREARNKWAHQESFSSDDAYRALDSAHRLLTAISAPQAEELERMKMELLRLRFDEQVRSERRKSAGAAIESAVTGALKPWRDVITPHPDVASGRYLQAEFAADLWQVHLGEGSDEYRNPVEFFRRTYLTESLTRLLVGAIRRLSGAGGDPVVQLQTNFGGGKTHSMLALYHLFGGANPTDLAGMDRVMQEAGVTTLPTARRVVLVGNKISPGNPVLKPDGTLVRTLWGELAWQLGGRDAFERVRLDDERATNPGDTLRALFNDYGPCLILVDEWVAYARQLHDQGEYSRSDGAPLLPGGSFETQFSFAQALTESARLAKHCLLVVSLPASDTAGSPYTQADDAEVGGQRGREALERLRNVIGRLESSWRPASAEEGFEIVRRRLFEPLRDPAQFKDRDVVARAFADLYRSQAQEFPPECRESSYEQRLKAAYPIHPEVFDRLYTDWSTLVKFQRTRGVLRLMAAVIHSLWEKGDRNPLIMPANVPIDEPRVQFELTRYLSDNWAPILEKDVDGPGSLPLQIDRDVPNLGKYAATRRVARAIYLGSAPTATAANRGIEDRRIKLGCVMPGESPAVFGDALRRLAASATYLYQDGSRYWYATQPTVTKLAEDRAEQLRRDPDRALAELERRLRADLRKMGDFSRVHPLPVSGADVPDDLDARLVVLGVDAPYSKEADNPAEARAREILEKRGNAPRLYRNSLVFLAADKTRVQDLDEALRRYLAWESILAEKESLDLSPNQVRQAETQKASADGVVTARLPETYQWLLVPAQATPQAPVEWKALRLSGQDALAVRASKKLRGEELLILSLAPSSLRLELDRVPLWRGDHVSVRQLIEDFGRYHYLPRLRDPGVLLAAIREGVNLLTWELDSFAYAEGHDEAAGRYRGLRAATMVSLSEHDGGLIVRPEAARRQLDAEMAQVITAENAEESGDVFAGGSPTRYSETSTEPSPRLSASSASPVVKPRTLRRFHGSVEVSAERAGRDASRIAEEVIAHLTALVGARVRVTLEIEAEIPGGAPDHVVRVVTENSRALKFTQAGFEEE*
GCA_025057155.1	JANWYD010000035.1	26	PDC-S03	JANWYD010000035.1_6	PDC-S03_WP_190837097.1	PDC-S03	3694	4287	-	JANWYD010000035.1_3693-4287(-)_1	MITDILPIAGPATHLPPPPGGRWTVADYEQLPDDGQRYELINGDLRMAPAPTPDHQNASGLIFYHLMQHVQLAGHGRVFAAPIDVQLGPATIVQPDLIVILHGGAATITTQRIVGPPDLVVEVVSPATASYDRREKRDLYAAAGVREYWIADPGHRVVELLTLAGSLYRAEHVYRGQAVIPSTIIPGWNVATGRLFG*
GCA_025057155.1	JANWYD010000035.1	27	cas_adaptation	JANWYD010000035.1_13	icity0040	RT	11209	12552	+	JANWYD010000035.1_11208-12552(+)_1	MPIFPRYAGSALLDQVVSVENLTLAWRRVRGNIQVARRGRSAGVDAVTLRDFEADWATQMRALAEELRSGVYRPLPARRVTIPKASGGERAIAILAIRDRVAQRAVQQVLQPLFEPLFLDCSYGCRLYVGVPEAVARVARYADQGLGWAVDADIANYFDTIDHRILLGLLRQRIDEPAVLRLIGQWLQAGALHSAEDAPLAPEPVGLARLVRRGGALIREAMAEAPPAPPEDDLYAAAAWERPDGAAQRQGLDLRGLVAAASLVQPALEGARRLAPHLQRIGRERLLIGGALAAGAVAAGEVALRIRAASSARGAPQGGALSPLLANIYLHPFDLAMTSHGMRLVRFMDDLVIMCASRDEAERALELTRRQLATLHLSLNDHKTRIAAYADGLEFLGQSLAPRRRGPRLGEGLTSFEEAERALRDVSQRAGERIRRGAGRMRRGSRG*
GCA_025057155.1	JANWYD010000035.1	27	cas_adaptation	JANWYD010000035.1_14	cd09634	Cas1	12719	13717	+	JANWYD010000035.1_12718-13717(+)_1	MATLYVQDQGVTVRKRDEQVLITREGKTLQEIPLNKIDQVVLMGRGVQMSTALLVELIGRGIPVMLTNQRGSRHYATLTSGPSRFGALRLAQMQRVNEPVWNLELARAVVRAKLSNQRAVLARANWPAAASALGQIDTALAAVDTAVDIDAVRGHEGAGAAAYFGAWRVRFQQSWGFQGRQFYPPPDPINAMLSFGYTLLLHDALTAVQFTGLDPYLGVFHVIEAGRPSLALDLMEEFRPLAVDRIVLELIQTGALGRDQFERPAQRPDAVYLNATGRALLVARYEETLQAPARLPGGEQTPLRRVMLLQAQAVARVVRGEQATYAGYVMPF*
GCA_025057155.1	JANWYD010000035.1	27	cas_adaptation	JANWYD010000035.1_15	Cas2d_WP_013277804.1	Cas2d	13818	14093	+	JANWYD010000035.1_13817-14093(+)_1	MFTIISYDIVDDKRRTKVMKLLKGYGSRVQYSVFECDLNPAEFARLGRELRDLIDQNVDSVRCYRLDQEAVRRIAIYGIGRLTAEPGHYWV*
GCA_025057155.1	JANWYD010000036.1	28	argonaute_other	JANWYD010000036.1_1	REase-PNTD1-PNTD2	Aga_REase-PNTD1-PNTD2	326	1309	+	JANWYD010000036.1_325-1309(+)_1	MIAYGDTGPRADPSVPLEERNKAANLILLCPTHHAIIDKFEYQYNVHVLRQMKHLHEQKIAQSLRQGVLDSGEGKTTQESLYASFLPVVHLPEIVFSAETPYRRDNILDLFKYLKANESRNILYAFELRERKIFTFFDLRDSANPFWGAYDGSTVTVAKATDLWAESDGHRLYVALLNRALNSFLRMKGVIYDPTHRRYFFKLDKEKVERKFTYTALSGRRTTKAVVHQPTTKATGLPKSYWIHLAANLAFQQIAPQQWVLTIRPERHITKDGYDPYLHTSIGSKVTKIKSRMYNWESLQEIQLWREFITQARPRLVLRFGKQALII*
GCA_025057155.1	JANWYD010000036.1	28	argonaute_other	JANWYD010000036.1_4	pAgo_WP_068133589.1	pAgo_I	2090	2827	+	JANWYD010000036.1_2089-2827(+)_1	MYYKVGGLPWGLTDIEPATCFIGISFFRPYGELIYIRASIAQAFNEYGDGLILRGQKFKWDDELDKSPHLSETLAQQLIQDVLSRYQAEGRQLPRRVVIHKSSRFEPEEREGFKKALSQIPEYDLVTVGTTGNFRLLRSGNYPPLRGTVLSTGDIHILYTTGYIPELGKYPHGHVPMPLRVADHYGDSTKTQLLKELFVLTKMNWNTADVDGAWPITLQFARAVGDILKEIPDGQIPEPKYVYYM*
GCA_025057155.1	JANWYD010000139.1	29	PDC-S09	JANWYD010000139.1_2	PDC-S09_WP_046661845.1	PDC-S09	61	366	-	JANWYD010000139.1_60-366(-)_1	MPAQTMDLPTIRRVLKSQRAQLQERYRVCAIWLFGSYARGEARPRSDIDLLVEFEEPPSLVEWARMQRELSQLLGKRVEVAPKHLLKPRVRERVLREAIRL*
GCA_025057295.1	JANWXO010000004.1	1	Tiamat	JANWXO010000004.1_1	Tiamat__TmtA	TmtA	2	2788	-	JANWXO010000004.1_1-2788(-)_1	MHQESHPASTKSNLQSCLIRVLHMKDRPFEDAIEQFRTKRLNVYKADPDQIVRDARGADRAAKDHVGRWLFELLQNSDDARASKVLILVEDDTVYVADNGCGLKPESISAICGTDLSDKVAGTIGRKGVGFKSVYEISQNPQVLMVDGEGVEFSFAKTRAWLCENGLNDEHVPYQWIPFPISWNEAHQQDPKLRDFSQYRTVVRLPGISPEGKQKAEQLLGEWPPHALFAFRHLREITAPGLKVVLNPGDGVWSLSDSRGRTPVQWRVVKHTESPPEEVLQGLGPSEHQVSFLIAAPIESNCVIPTSNWLPVHVFYPTEQMGPVRLLLHAEFLVKGDRTAIIPIDSSPFNEWVADRLACHVCNFVDDSYCPASPSSHAALLVPFGDRASHPVADDLWQRIAAKARAGLRLADVEGQKRLTVREAKFISFSVRADLASTLLKATSVRDRLLHPSFDDDKEACTALEALNCEQIRDQALMAAIAENADSLAGDTQWVWTCWEWLAAWVGAKPYGEEHKKRVEQAKNLPIIPVGNRLLQPSDLVDRIVTWKPNAAVGNLPDWLPLTFVEDWFRDRIQSEARQRDSVKKLVEELGIKEPGVDVIQRAVGQAIANYWADKQGDPQRFLRFILEQDWYETVKVTDELKRCPVPLAQQAGGATWTEAGKAYFGCEWGNDLLAKLYDGIRGVPWVARDEKLGDAEKLRGVLKWLGVAECPRIVEQSRNTALGQLPQGCDQWKGYLDKEKDPSGRRVSKVEAVSTLDHLAIKDIDSAHAPLLIRLIAKNWETYYCCRAKIRAEGRLSREQYDRPWQIDAKWWWEIRELLRLPTRGGRKENIPLAKLWLPEKKTEQAIGDLLPVVDLDVFENDKDAVRDWLVNPVGLRTRMEQLTVGEWKNLLSDAIPAEAPLERLRSDERLRDKVTRWYATCLETAAE
GCA_025057295.1	JANWXO010000043.1	2	druantia_other	JANWXO010000043.1_1	DruE2_00001	DruE	333	6041	-	JANWXO010000043.1_332-6041(-)_1	MYDLVGAYARIERLFRAYIDSAFPFQSRQLQKERRELLERRGLLSQPPILETVPVYESSGYTIDRAARELGSAYDGLDRLAKPLLGDYELYQHQWRALRAAIVDERDVVITTGTGSGKTEAFLLPVLAELARESRSWSAPDPEPTGRKWWRENRPRVSQWGHLTRPTAVRALILYPLNALVEDQLRRLRLALDSKETHEWLRTMRQGNVITFGRYTGKTPVSGPPDNANAVERLRRLLKELDSQEQSIANLEPVSRDELRPYFPRIDGGEMWSRWDMQETPPDILITNYSMLNIMLMRSIEQEIFEKTRQWLQSNPTNRFHLIVDELHSYRGTSGTEVAYILRLLIHRLGLTVDSPQLRILATSASLDDSDRGRTFLREFFGRDRFEVITVREKEPAKGKEFSVRRYQAAFEEFARRVQPTPEDVVSPSKPAVAEAITALCSAFGERVGSYPPGSLARAIERREIAEALRAACREASGGSGVRPAFLTKVSDILFPQAAPSSEFIVSDATRGMLLALALGDRANNPARPQAAQPVRGHLFFHNLQALWACSNPNCTAVREQRHRAAAESGEPLPTIGKLYETHRLVCDCGARVLDLLVCEVCGDVFLGGFRSRGGIGTAQFEVLSPDQPDLDAMPDRVNLSNTYGNYAVFWPRRDFAPIDEEWTERSLKHQWKRASLNVFRGVLVHGWREEDDKVAGWIYTISAPNSRVDVESAPALPAKCPRCDLDYRFSNRKGDYRSAIRIHRTTFQRSAQVLAGALYREIGSLDDSLRKLVIFSDSRQDAAKLAAGMELNHYRDIVRGLLVHSASEFWNGFRAFLKDRDAEHSRQAGYIRVVNPRLACDLAEFAPADLRAQAREFAQSIDAALRAELQDWLDDREATNKEKRRFVEKLVQWYPNQLPLTELRSRIWSKLLRLGINPGGPRHEALRYRGINNNGVDWFECFEWDEEGVPQQKGSGIAEREYRQRLEAFLTEAILFNLYPHLARSCEALGLGYLTFDYDDALSDLERDACHAVIRLLATRKRHSYSDFHRQGKEDRLPKYAERYVRFLGLDPKRISEILRRSGAAIEADDGIALNPDHLLFMPVSKPNDGAKANSRVLGWRCPQCNSFYLYNAQYCPECPDSSDGRVSRPKLKQDYASEAFDYYNLLVSEPKRVEFRMHAEELTGQTDDDDRIKRQRWFQEIFLPEESTKRPALGIDLLSVTTTMEAGVDIGSLNAVMLSNMPPRRFNYQQRVGRAGRRGLGVSFAFTFCRGRTHDDYYFQHPESMTGDPPPPPYVDLKSKEILRRVLAKEVLRRAFQAASPASAPSADSVHGEFGTVDEWKSVAPRIRDWIFAPAHEPEIRQIIDVLCAGSEDNTHSYEELLQFLREELLFKIDEVATSDRYIQQQLSERLAAAGILPMFGFPTNVRTLYTRWPTSPVPWPPKGAIDREAAIALSQYAPGSETVRDKAVYTALGVVELLPRGNRVNWAPGFAPSLPERNPRPLGFCANCQSVQRGRHSPCLYQDNPPAPSQRCPICEEKQMLLLDAREPKGYIAYPTPKEYDGQFEWLPRASRPTLAVDLASFADHEVDNTIIRRAKDEVLIINDDGGKGGFPFQKVQKVQSAPTNNLWGVDRPSTEEQRGNVRLSGPKYYVSLLSRRVTDLLLVGIRDWPCGLRALPTCAEGRAAWYSFAFFLRAAATTWLDVEPNELDVGMRTFKGAAGPEAEVFLADHLENGAGYATALGQSAWFQALLEHADLENGTLGRSWAAEEHRKQCDSSCHRCLRDYLNMPYHGLLDWRLALDMARLARSPSAVISLTEPWENDAPNPWTPLVHGDEAPVARTLTALGWSGPQQRGGLIAFRKDRERKLLVLRHPLWTDEHPKWVEVVQLIEDDAQLKHFRKRAANPFRILRAPAFYEGNW*
GCA_025057295.1	JANWXO010000043.1	2	druantia_other	JANWXO010000043.1_2	DruL4_00002	DruL	6034	7335	-	JANWXO010000043.1_6033-7335(-)_1	MTRQFVGYIYNKGAKNASGFLRDLTKFLLLHDLDRAVSSIRVERHPQGNLFCFFIGLPVTSGAGEASFPAELEKYLVEIVGSSRLGVFDWSDISRMVGPEINPAEGSLPLAYHVSPPPVVEDLGVPEEAVERGDQTEKYNLALVFLSAVRSGSWEQFRQIVREIWGASGPPPRSVARRLQLLGHIERSRDRWSIAPAVLVRTPSDSEFVLCGQRSMHLLNVLSSRATVRQSSQPNGDGPSRVVVQTDDVTALAQELQYRTGVPIAISSAEKIARLLPPIDAWQAQLESVKGVVPARFSRCQRFNVIDFVDAPFDESRSGFYRFWQTHDPEHPAFEGYWDADRGVWYRGDWYGLRFLAQRANGSPAHALYDPASRMLKLPELVRPPDLYERVLTLSGGWLPERRQSWLVYRDVSQEIVQLLRGALNLSMGDPDV*
GCA_025057295.1	JANWXO010000061.1	3	PDC-S01	JANWXO010000061.1_1	PDC-S01_WP_067088819.1	PDC-S01	34	1377	-	JANWXO010000061.1_33-1377(-)_1	VAGPLQPVREALSEALATSLEGPVAEGTPRCVHGAVQLPGKVTALLGVRRAGKTTFLHQLRRERLARGVPQVLVPYVNFEDERLAGLEGSQLGFLLDEYGRRAPEAARLGPVLWCFDEIQNVPGWERFVRRLLDGGRAEIMVTGSSAALLSREIGTALRGRAWSVVLYPFSFAEALAHRGAEVPTDPGLLAGPERSRLEHAFLAWLEVGGFPEVQALDAASRRQLLRDYVDVAMLRDVLERHGVSNIVALRWLVRHLLANAASPFSVEKFHRMLKSQGIAVSRDTLHYFLGYLEDCFLVRTVWMEADSERQRMVNPRKVYPVDPGFIPLFDRTGRTNVGHALETAVLIELERRRCEVTYVRTPEGYEVDFLARAPDGTQHLIQVCADASDPDTAARALRALREAGARWPRARRWLLTLTQDRTPPDPPEDVACWPAYRWMLADKVTS*
GCA_025057295.1	JANWXO010000080.1	4	PDC-S07	JANWXO010000080.1_13	PDC-S07_WP_110056698.1	PDC-S07	10830	11267	-	JANWXO010000080.1_10829-11267(-)_1	MPAPIHVAVGVVTRGSSVLICQRASQDPHPGKWEFPGGKVQDGEDERSCLQRELHEELGIDATIGAFLYRTTHTYPQGRTVVLTFFHVPSYRGEIANTQFQQLAWVEPGQLPTFDFLEGDREFIAALARGEWPELFVPEPGRRLS*
GCA_025057295.1	JANWXO010000081.1	5	pycsar_unknown	JANWXO010000081.1_8	PycC_CladeB	PycC	8737	9381	-	JANWXO010000081.1_8736-9381(-)_1	MHPVQQAEKDAASSVHPHTFLSGLVGSYLSRPGPPVRKTLTVLFVDIADSTAVVLHQPPEVALALVQSFMAVVTEVALAYCGDVKDYEGDGALLYFESVSEAAQAALAIRAALRRTGPERPQPLQARLSLNVGDVIIGVIGTTLRRSVALIGPSINLAARLLKQIPPGGIIATAAVVKQLREEAPALATHFQLWNDRLELKGFRNEVVTAFYVP*
GCA_025057295.1	JANWXO010000213.1	6	cas_type_other	JANWXO010000213.1_1	COG1343	Cas2	3	143	-	JANWXO010000213.1_2-143(-)_1	MQEQRTIVLYDIRDDRLRMRVSEACLDYGLERIQYSAFRGQLSRNKR
GCA_025057295.1	JANWXO010000213.1	6	cas_type_other	JANWXO010000213.1_2	Cas1b_WP_035727688.1	Cas1b	148	1347	-	JANWXO010000213.1_147-1347(-)_1	MTEPSLHVVSPTAPHQQVPPRLPPGQYNLFTGELEPLPIDIPDPQEPGEVRVDEGITLVKTADSSQLVLSGYGLFLRKKSERLLIKKGDNLVYQFPFFRLTEVVLASRGIALSSDLIEELCERGVRISFLDSRGQPYALLSSPMLTATVQARRAQLLAFHDHRGLAFAKAVVTGKIANQERLLRYFGKYLKKADPERFLAIEQAARALKAQRARVAAVTGHHIDEARAVLMGIEGVAGRLYWDGVRAIIAERIEFFGREHRGATDAVNALLNYGYGILYSQVWGAVLNAGLEPFAGFLHVDRPGKPSLVLDLVEEFRQPVVDRAVIAHVNLGEEVKLVQGMLDTETRRTIVDRVMERLLSTETYQGKRYQVRSIIQLQARRLAAFLRGEGEYKAFAFKW*
GCA_025057295.1	JANWXO010000213.1	6	cas_type_other	JANWXO010000213.1_4	cls000048	Cas5a	3025	3834	-	JANWXO010000213.1_3024-3834(-)_1	MARKKKLEAPPVAQNLRAGRLAALAAVAPVAGVPGPGHWLIVEYQPTALFSLKMSQATSSVGKTLVVPTPYSIKMAFVDAAFRAGLSDAECDEFLRSLARVEVRIAPPEAACVTHTFVKVRQESRDADPLRPYIASIAYREVVHHYGTWRWAFDLAAGDSTLAERLVYIAPHVVSIGKRGSFIQFVGFSRRVDLGPEFTQPVQNQGSWRPPRRAHIMPLDDFGPEADLETLSSFTPKRPVRGKHRRFVATIIPLGLVNTGPGFREYRAT*
GCA_025057295.1	JANWXO010000213.1	6	cas_type_other	JANWXO010000213.1_5	pfam01905	Cas7	3824	4867	-	JANWXO010000213.1_3823-4867(-)_1	MCVVHSLSLCTRITLDLHSLNNEGTEGNQQQTRMVHIIDQHGQRAVVNAISGDMFKHILVEHLVPLLQNAGQPLSPGAAVYDADRINTHQAFVDFCEREVDYGQEQYAAIVLGKREQRKALESEIMSKMLTDCSLTDIAGTLVTRGRAVGRKSVVEFGWVVGIPQDGAGQPVTVTEQYFHVKYAAEGRGAAAGGETVAGKQAIFHRPASSGVYALICNLDVYRIGLNDITRQYVVDRANRQARAKALVHALASTLLKPTGAQRNTQNPHIVACEGVVAVSSTSLPAPTVSPLHDNYRAQVARAAAVLNEIRADGVMVRPFETLADGVEVLAEIARDLAVPEGTTHGT*
GCA_025057295.1	JANWXO010000213.1	6	cas_type_other	JANWXO010000213.1_6	cls000706	Cas8a	4887	5666	-	JANWXO010000213.1_4886-5666(-)_1	AKVVSAMSTIALPGWFRIENRQDAEDWLVILDEHQRIVRGLQDDRSDEISLLVAYRRFLERRGQNALWALLEFMERYGALVMRVNGTRLNGRVRWMPRFTDVYVRRVLMGTDGKLLEIVDTPGFQAIARAVRQATVTAQNKRARNEEVWREIRYELLHDLHRTRKVPGHAFVECVMEFVSHYNRENARRREIEKNPKAAPANVSDEELREFLALVDRHGATLVGALLAAYGSCKEKWEPEDSETGSAPDIPAAEEHSEQ*
GCA_025057295.1	JANWXO010000226.1	7	cas_type_III-B	JANWXO010000226.1_1	cas10_IIIB_maka	Cas10b	2	445	-	JANWXO010000226.1_1-445(-)_1	MSDAVLIFTFSPIQSFIAEARRASDLYVGSQILVCLARAAGSVMQRRGTLIYPAVLGDDVPNKLVARVAWEDAEAVAKEAEDALQREWVRIADTAKRVLISKEPLPDARWHGIWVRQITHMWEIYWAAASIENRPYKDAYAEASCALD
GCA_025057295.1	JANWXO010000226.1	7	cas_type_III-B	JANWXO010000226.1_2	COG1367	Cmr1	442	1365	-	JANWXO010000226.1_441-1365(-)_1	VEAGQTVIVTLETVTPLFLGGAEPRPELRPPAFRGVLRYWLRATLGGVIGDSNLAGLHNLESAVFGSTDGGSPTQIRLHGNPLRESQEKILPHKEGKQSVLRGALSSGQTFRLRMSQFRSDGETVWRAACAALNLALTFGGVGLRARRGFGTLRVVQSSDPTLVPLFPTSLAGWQQHIRQVTEGALLAARQLAGARAVNCVGLPGNEARYPCATRKGLIRLCDLQAASAMAAVTQFMQKVPKLQAFGGIRPRQASPLWVRPIQLDGRYGLLFAVLASQFPGADYSTVQRFLDEHFNGEDIRVRGWNA*
GCA_025057295.1	JANWXO010000226.1	7	cas_type_III-B	JANWXO010000226.1_3	mkCas0066	Cas6	1516	2028	-	JANWXO010000226.1_1515-2028(-)_1	MGETFTFAHYRFQLLPREPLEMPPRNKGTTIRGGFGTAFRRLVCIDLRLDCAACDLRYTCPYTIVFNPFVPPDAERLSKNQNIPRPFVVKPPLATTTRYLPGEALCFEFVQGLDNATIARRLYKSEKTVANQFTKVYEKLRDWRGFRQDVPVSRAVLIAEFAMYFGVREA*
GCA_025057295.1	JANWXO010000226.1	7	cas_type_III-B	JANWXO010000226.1_4	RtcR_PspF2--CARF_AAA_HTH_MK_CARF_00012586	RtcR_PspF2--CARF_AAA_HTH	2158	4032	-	JANWXO010000226.1_2157-4032(-)_1	MAGRDTQLDKVRPTIRASWLRAQRLGVDPYLRAIPRLLSAEELERLQERADLIYVAAPMFETLVRAWDKERFMIGLSDRHGYILHVNGHPWVLQRAREINAMPGGGMAEELVGTTMVSVVLAQGRPDYVLWSENYCQAFHPWASLGAPVRHPITGEVIGVLGISGYGRIEVHADMVVRLADRLEQLLHHEELLRRVALLDEYHRFLLEHPHDTVFAIDGRGHICGISPSASELLASPHRLLGRSVLRVPDLRVQGFRSLVQQDEVRPYPVHVDVAEKASSLQAVAIPVQGQRQPVGTLLVLSRPRTVQRTRPTAGWQARYTFADLVGRAPAFQNCLALAQRAAGHDFPVLLLGESGTGKELLAHAIHAASPRRYGPFVVVNCGASTEELLAAELFGYVEGAFTGAARGGRAGKIELAHGGTLFLDEVEAMPPRMQVSLLRVLEDGVVVRVGAERPLTLDVRIVAASNEDLQRAVAQQRFRLDLYHRLSVFPILLPPLRDRTEDIPLLARTLLDHLGFSHLQVSPEALTLLCRYSWPGNVRELKHVLLRAAHAASGTVITPADLPPQFGAVPRQSAEPSGSLKEAEVALIRRTLAETGGNLTQAAARLGIHRVTLYRKMKRYRLS*
GCA_025057295.1	JANWXO010000303.1	8	cas_type_other	JANWXO010000303.1_1	mkCas0066	Cas6	2	664	+	JANWXO010000303.1_1-664(+)_1	LAFHLTLIGAGIDFLPYFIYTFERLGERWGLGKGRGRFSVESVGWQSPQGAEQVIYEGSRKTLQNTFHPIGVQDLCPPDGELSPGGCLTLHFLTPTRIRYQETLAPALDFHVLLRALLRRLSNLAYFHCGGELPLDFRGLIAAAEQVETVKSELRWYDWERYSARQETRMKLGGVIGRVTYRGELRPFVPLLRLGEVVHVGKGTSFGLGKYVMESGGDRV*
GCA_025057295.1	JANWXO010000303.1	8	cas_type_other	JANWXO010000303.1_4	cd09680	Cas10	1191	3743	+	JANWXO010000303.1_1190-3743(+)_1	MTFSEAQVTWLAALLHDIGKFHERTLRPLPSWASSYRNEAKYSHEPFSALFVDDFLGSWTGDIHTLRRLVLKHHTPSLPDELLVALADRLSANERAEAEGDVEGARGRAESVLRTVLSRVELTQQRGDAPLYHDLVALSLNREVLFPKRTVSGSAGAYAALWQAFTQEVGRIPRGDFLTLLAVLRKFTWAIPSDTRYDIVPDISLYQHLKTTAAIAACLLREELDEHELQTLLAALTHLFRKEPLTPAEKDLVRRNLCALVKGDVSGTQDFLYLLTSSGAARGLRGRSFYLQLLTEVIADWILHQFHLLPTNLLFAGGGHFYLLLPYREVEERLDALKRQIAQKLWRAHRGDLSLTVDFVPVTALDFLEGEAGGNAFADKWGAVSRRVDEHKRRKWRHMGSDTMLRELFTACQQGTTAEEMCQVCHGEWKPNVDRLDDDIRKCRRCVQFEELGRSLRDPTHLVIFTVPAAEPPDPWDWRGVLRAFGAEVWFVRKGDEIPPRPRHATAAMVYTFNETNFLRDDVLTRFCWGDLPVRYDFRLLADVTPVKGYDAGGNPIIAEFSDLAEASQGVKWLGVLRMDVDSLGEVFKGGLGKQATISRMSTLSESLRLFFEGWVPQLCRRYNRFAQGDKDRLYLIYAGGDDLFIVGAWSVLPELAKQIRDDFRLFVGGDQVTLSGGIAIEHQKFPLYQVASDAKHALDGQAKEFTRQGGRGKDALCFLRTAIGWERVEELMQWKDTLLRLLAPGNGTTPLPRALLTRLAEIAALYSENGARKRRLHRQGKITLEQMEEMVHYDKWQWRLAYQLSRFAERYPDHKDTIAALQRAIVRERDGVISFLHVLARWAELSTREG
GCA_025057295.1	JANWXO010000356.1	9	cas_adaptation	JANWXO010000356.1_1	Cas2d_WP_013277804.1	Cas2d	263	553	-	JANWXO010000356.1_262-553(-)_1	MFYLVAYDIPDDQRRGKVARILEDFGDRVQYSVFEMELENQSQLLEMEKRLAGVIDPQVDSVRIYFLCQGCRSKIAIMGQGEVYRDREVYIVGGEC*
GCA_025057295.1	JANWXO010000356.1	9	cas_adaptation	JANWXO010000356.1_2	pfam01867	Cas1	577	1578	-	JANWXO010000356.1_576-1578(-)_1	MANLYLTEQGAVVRKTGNRLIVEKDGVELLEVECFKLDTIFLFGNVHVTTPALSELLEHGIELALLTVGGRLKGQLTPPKAKNVLLRMAQYQKSQDPTFALPLARAFVGAKVRNAQALLSRQHRNYPERGFAVHREELERLQRSLDAAETLDSLRGLEGMAARQYFAGFALACRSELTFDGRRRRPPTDPVNALLSFGYTLLGAELASLLDAMGYDPYIGFYHQLDYGRPSLALDLLEEFRVPAIDRLVLNLANLRTLQAGDFVVDEDSGGLRLERHALGKFFRAYEAHLNKEFSEKTTGGPTSLRKIFRRQAERLAASVTRGEPYTPFVAEW*
GCA_025057295.1	JANWXO010000356.1	9	cas_adaptation	JANWXO010000356.1_4	SAVED4--SAVED_TM_SAVED4--SAVED_TM	SAVED4--SAVED_TM	2204	2719	-	JANWXO010000356.1_2203-2719(-)_1	VFWAVLDIVADVVGIATALPMLVAAALFWQRARRYRQRLRAMEGQTTARPVAVAVSLTGLDISEQVRACIAGVGVQCPVRLYLRGEVISQDTVPVVIQHLARLKNELSLEGVTEVHLFYAGPVAFGIMLGGMLHNWVPVKVYHLNSLTGQYEFWGVIGTTPWRMSLTHLEG*
GCA_025057405.1	JANWXV010000011.1	1	PDC-M44	JANWXV010000011.1_10	PDC-M44B_WP_015230082.1	PDC-M44B	10002	10433	+	JANWXV010000011.1_10001-10433(+)_1	LPPDARRRRWIAERCWQVYDLITRHLQPAPDFHLEFPEAAELAILSGALQVRIAIPPRHSLEIHEEYEVRDHELIVAFYSYVLLTEGDRVRLRADPLPHHRVDYRGRKLAHFPHHLHDEHGRIQSFSGRLEDFLAQAAALIER*
GCA_025057405.1	JANWXV010000011.1	1	PDC-M44	JANWXV010000011.1_9	PDC-M44A_WP_015218132.1	PDC-M44A	9740	10012	+	JANWXV010000011.1_9739-10012(+)_1	MKPKKLSQQTFLQRVLSGQMKTDQALAHLTEQLHHYEKRYNMRSEVFYKLIVGTPAADHPDFLAWAICYRSYFRVLQEKLSAEGASALAP*
GCA_025057405.1	JANWXV010000018.1	2	ShosTA	JANWXV010000018.1_1	ShosTA__ShosT	ShosT	387	1055	+	JANWXV010000018.1_386-1055(+)_1	MGLKRILKESFARLGASVRSALQRLFSSSLPSSDDLTPSGPQLLRGPWEEGWTLDLHSYRTALGWQLTELGQLTRKYKYRGRIEIADRLADRIIGLMEQHPTLKTIDGIVTVPSSVQRLYDPVSLLGQVLARRLGVPLLTGILQKTRRTERQKDMHTRTQKRANIAGAFAVTGDVRGKSLLVLDDLYDSGETLKEVTRVLQRAGARSVKVLTLTRTRYAHPR*
GCA_025057405.1	JANWXV010000018.1	2	ShosTA	JANWXV010000018.1_2	ShosTA__ShosA	ShosA	1052	1939	+	JANWXV010000018.1_1051-1939(+)_1	MSKLHWFALSKVKGLGGARARRLLEHFGSVEALWQADPSTLATLTGLPPERFSILPPSLDDAPQEIESLHREGIAVVTLDDEPYPVLLRDLRDAPPVLYLRGSLETRDQWAVAMVGSRLADSGHREQKIAWTHRLAQALAEWGVTIVSGLAQGVDSWAHGGALEARDGRTIAVLGCGLRRVYPKQNRALADRIVARGALLSELDPNLGTCGPFLMMRDRLIAALSQAVIVIEAGDPSGSLDTARHALKLKRRVLAVPGSPGTEKLIAEGAEKLEPDRADIDELARSILSIAEMEG*
GCA_025057405.1	JANWXV010000024.1	3	RM_type_HNH	JANWXV010000024.1_1	bir_HNH	HNH	3	707	+	JANWXV010000024.1_2-707(+)_1	LSAQWFEMASERFPALRNWSERTLNNQFRHRMNWLQAMGLIVSTKAGYTLSKSGWQFVQRHPPEAMAIQPHEVEEQEAQLHKAVLGHFQPFDLSMRKSYSLRQAFVRDRAFRKIVTFQYDYYCAICGFRLATPEKIYEADAAHIIPKSKQGSDDPRNGISLCRTCHWLFDKGIISVDAKDLSVIAASYLQKEARDRSVRQVLEYRNKRIRPVKNHQYAPSTEALEWHNQEIFLG*
GCA_025057405.1	JANWXV010000028.1	4	PDC-S03	JANWXV010000028.1_3	PDC-S03_WP_114299349.1	PDC-S03	3531	4079	+	JANWXV010000028.1_3530-4079(+)_1	MAQVIVPIKFTYQDYKLLPEEKRCELIEGEFFMSPAPKPYHQIVLGRLYRKFQEFFEDRHGGIVLLAPTDVVFSDEDVVQPDLLVIEQARFKIVQDECVRGAPDLIVEILSPTTIERDRVIKKKLYGRYGVREYWIVDPDAKTVEVLKLSEAGLETVRVYPQGLEVQSVLWPQLKIPLNALF*
GCA_025057405.1	JANWXV010000040.1	5	PDC-S70	JANWXV010000040.1_2	PDC-S70_WP_210224262.1	PDC-S70	882	1295	-	JANWXV010000040.1_881-1295(-)_1	MRAVLNAGPIISLAGISYFFVLREIFADVLIPKAVSDEILVHGQGKTGARELHQALREAEAIVLALEQRAGFVIMDEIKARKEAMRLGLGVIGTLGILKRAKDLSLVKENLSVLLERLKRSGFRVSAAVEQDFLKHR*
GCA_025057405.1	JANWXV010000120.1	6	PDC-S70	JANWXV010000120.1_2	PDC-S70_WP_028295898.1	PDC-S70	539	1042	+	JANWXV010000120.1_538-1042(+)_1	MKPIVADSDPLIAFVRIERLELLKKLYNQILIPPAVAKEIAPPDVRKKNLIVLQAHPWISVQELQDPQMLNMVSARLGEGERAAIALAYEQDLELFTDDAEARKEAQRLGIPVFGSLAALLDAKERGFIPKVKPLLDALVKKGFWISPKLYQDVLTSAGESKRTHRE*
GCA_025057455.1	JANWWY010000026.1	1	viperin_solo	JANWWY010000026.1_5	pVip-lone	pVip	6870	7610	-	JANWWY010000026.1_6869-7610(-)_1	MNHIAGVYLKNQHPLCRFKIGGFQKFTLIDFPGKPACIVFTQGCNFRCGYCYNVELVLPERFGDLVPHEKVLDFLRDRVGLLEGVVITGGEPTIQQGIVEFTSLVKEMGYKIKLDTNGSKPDVLEGLIEDGLVDYIAMDVKAPLHKYNEVCGVNVNLNDILRSISAIMSSGIDYEFRTTVVREQLSKEDIILIAEIIKGSKRYYLQRFIPGKTLDPSFSNKSTYSEDEFSSMVQEIRNYFQECGFR*
GCA_025057455.1	JANWWY010000029.1	2	cas_type_other	JANWWY010000029.1_1	csm3_IIIAD_maka_5	Csm3	1	255	+	JANWWY010000029.1_0-255(+)_1	INDTLFADFVQSYTEVQTHVKIDPDTGTVASGALWTTEYLPAESLLYVNVFLEEDLEFSLPSSLWLGGDITTGKGLVKVVEVRG*
GCA_025057455.1	JANWWY010000029.1	2	cas_type_other	JANWWY010000029.1_2	COG3337	Cmr5	252	620	+	JANWWY010000029.1_251-620(+)_1	MRSKLQELANFAYGCVAEVKGQEYEKKYASYARKLPSMIVHNGLLSTCAFVRSKANKEEAWKKVEEHLLKYLKEYEKQEVQSLVSFLSSLDLSGYRLYTKKLLYFANWLKRIAEGELKQDEE*
GCA_025057455.1	JANWWY010000029.1	2	cas_type_other	JANWWY010000029.1_3	cmr6_IIIB_maka_1	Cmr6	610	1506	+	JANWWY010000029.1_609-1506(+)_1	MKNRSVREHVERFMQKDIENLNLLLYKAFAFYFEPDEIDRGRLDQRNVSEKFKELLNRVKMQGFQPPSYPDAHCFEMKTAYRLVCGMGYPTLLENGLLLHHIYGVPYLSGETLKGLTRGVFLLSLYEALKDKMQDEKNPLNTLEVVLAQEKESKLLEQVKSLKELRVILSDHTIKEPYESFLKLFGSLQKRGEVIFYDAYPVGFEPSRHIEFDIMNPHYPEYYRSQGKEPPADWDSPVPVKFLTIAQGVVFRFCLGFAPLGGVADRRLLGDAEHLLKVGLENFGVGGKRRKGYGWFVL*
GCA_025057455.1	JANWWY010000043.1	3	RM_type_II	JANWWY010000043.1_3	REase_II_00099	REase_II	1497	2396	-	JANWWY010000043.1_1496-2396(-)_1	MCDDIITILNDAIFSKDKYELLRKIVDNPERFTGLLRPTKPYGKVIQFLLQSHEIKFENALQKVIGYAIEQLGYNVEMEKEYKLNNEPLVIDMIISKDRTIIVEMKIRDDHDSTKKRGQISNFERKIEAFISHNPETKVESVLYFVDPTIRKNEAFYRKALSDISRFYTIDTHLLYGGELFEFLGRVDVWHSIVECLKLWKKTIPDLPNVDYDSDVNDTVNILRSLSLADWRKLIENDELWEEDGIISRLFKNGDSLRVTCQMFENHGQGRLSEQYKKIAKGLKMRLEKLYGKVKNESN*
GCA_025057455.1	JANWWY010000043.1	3	RM_type_II	JANWWY010000043.1_4	MTase_II_00002	MTase_II	2402	3217	-	JANWWY010000043.1_2401-3217(-)_1	MKVFEQEYFSGEELFDVLVEGDCIQIMDRLPNEIFDMVFIDPPYYLQLPASRKLRRWDVRTEVNGVGEEWDKFESFEEYDSFVVKVLERVQRLMKPNATLWVIGTYHNIHRWGKIMQDMGFWILNDVIWLKTNPMPNWLGVRFTNATETLIWAVKDKGSKKYTFNKEYARQFGKIYENVWRIPICSGEERLRDEKGNKVHPTQKPVELLKRVILTSTREGDLILDPMAGVGTTGFVAKMLNRRFFMVEKEKIYVEWTKIRFEKFFKNSLFV*
GCA_025057455.1	JANWWY010000055.1	4	cas_type_other	JANWWY010000055.1_2	COG1367	Cmr1	147	1283	+	JANWWY010000055.1_146-1283(+)_1	MRKLTFELEFITPAFLGGAEPGSAELRPASFVGLLRWWWRVILATFVSEREKMYQYESLLFGSQSKAGSAWLRVRASNANIQTERLESMVYMIGQGGRGREYIKPGTRFTLYILCPKEYEDLLSSLTELAVTFGGIGYRSRKGFGSMQVVGKDGVNLNLLKVEYWREKIKSLGITEEKTNKLLPNLKSLTILKYDYKVDPKSWEDALQNLGRVYRDIRLDGDRTYEYKSFISNFLRGDRINPQNVRLRSLPLGLPIMYQSRSLHRVETVGNRRREIKAQAQLTWKKDREDKEQDRRRASSIMFNIKRDGFYALAFRCAFLPEGASLRLQAKGKYWDRNPSGKPKDFYISWDVWNRMYEAMFQQIIEELKRKGFREVLP*
GCA_025057455.1	JANWWY010000055.1	4	cas_type_other	JANWWY010000055.1_3	cd09679	Cas10	1280	2059	+	JANWWY010000055.1_1279-2059(+)_1	MKLLIFTFSPVQSFIASSRKLLDLFNASYTLSYLTESLIKHVIDNKLGEVIYPVYEPKLKEKNLAGYPNRLVVKTEEDICEELSKVFEERWSDLYMKVKGVLGLGGRAGLQFEKHADSYFKAFCHCIDLVNKQEWMQKMALEEACGEADDYGYTYDLLERYIGAKKSFRPYRGLVDEETLEGKYPDGCTQCGEYPALAVDWQGFRKSFPKSKRRLLSEKEKLCGVCLTKRFAEELFENATPFPSTKNLAWAPFIARLAED
GCA_025057695.1	JANWVB010000018.1	1	RM_type_II	JANWVB010000018.1_11	REase_II_00174	REase_II	8102	9148	-	JANWVB010000018.1_8101-9148(-)_1	MDLSAKIKGIKYKPLLCRELEVFEFKDLEKALSSCASFILNINKENKVAISLWVSAKRTRSYPYARVYDTLDFAGKKITIIPIVKDEGREGDRDFLQWDTVSLMSLLGVYVIVAYYNDAEKSKRYRNKITSQHFDIDYIKEQVQNILSYQSDALHWNLEHIDKVGQIGQKALESYERISKKLKVEMHSRQSAEKRIVELLKGKNEFMKLSRTLAEKAQKRESITIQPKENLIGTKAIITIKNYLGGYYYFTSDEVEIKGNNIFLIEGKHSRTNSLPSLEDIKDGLLKMILFTNLEDVKIDATKYNPIAVLKLTVENYFNENRLSSSQKEILRLLREEAKVNNFKIILI*
GCA_025057695.1	JANWVB010000018.1	1	RM_type_II	JANWVB010000018.1_12	MTase_II_00139	MTase_II	9132	9989	-	JANWVB010000018.1_9131-9989(-)_1	MGTIHKLIIGNCMNMEEISDGSCHLMITSPPYFNAPFDYKGLFKNYDQYLGVLRKFAKETFRVLQEGRIAVLNIDDMLINGEKFPIVADAIKIFQEAGFRYRDRIIWKKPNGYLRISRRSGVILQNPYPMYFYPDNLLESIIIFQKGKFNYRSIPKDVRDASRIDIKEFSSKKWYMTLWEMNNVLPGSALEKDIAAFPYELPYRIIKLFSYKEETVLDPFVGSGTTMKAARDLGRNSIGIEIKKSLVPIIKEKLGFDSKQGDLLADKNDKLEIIYRKPGKYGPIS*
GCA_025057695.1	JANWVB010000022.1	2	RM_type_II	JANWVB010000022.1_13	REase_II_00020	REase_II	9719	10891	-	JANWVB010000022.1_9718-10891(-)_1	MNTTLRTDITIKEICEGFVYNELEGKGLFGWSGRLVIQPEYQRNYIYSSMDGGKKEMAVVESVLKGYPIGLIYFNKVAEDKYEVLDGQQRITSLGRFITDKFAIFDEHGNPQYFHNMSSDKKQKILDTKLLIYICEGTESEIKEWFKTINIAGVPLNEQELLNAVYSGPFVTLARAEFSNSQNANVNKWKAYVRGNVNRQDFLRTALDWVSRGNVSEYMSRHRYDDNIDELKTYFNTVIDWVSGVFIDVKEEMCGLEWGRMYEEYHGNSYNPQEVSKEVSRLYADPYVRNRRGIFEYILGGMQDTTLLDVRVFDDAIKKTVYERQTQEAKEKGISNCPLCALGSDSNKIKIWDLSEMDADHVTAWSKGGGSTMENCQMLCKTHNRAKGNR*
GCA_025057695.1	JANWVB010000022.1	2	RM_type_II	JANWVB010000022.1_14	MTase_II_00083	MTase_II	10888	12003	-	JANWVB010000022.1_10887-12003(-)_1	MPNTNLTKAKKAKNDEFYTQYQDIQKEVEAYLEYNPDTFKDKVIYCNCDDPFESNFFKYFVLNFKKLGLKKLITTSYKPSPVANTQLALFGDDPTLPPQKGRPKVTANRFIVNDVADVDENGQFDLEDIAKILKENKHNEWEPLKGDGDFRSEECIELLKQSDIVVTNPPFSLFREYVRQLIDYDKKFLIIGNMNAITYKEIFPLIKQNKIWLGATGNGVDMVFAVPEGFPVDEKYKQKAARLGYVGNYTRLGNSCWFTNLDHGRRHQPLKLMTMEENKKFNKKVQNNPTCYQKYDNYDAIEVPYTEAIPSDYDGIMGVPISFLDKYNPEQFEIVGSSRGVNQDPNGIYGRGVFMNGKELFKRIFIKHRKL*
GCA_025057695.1	JANWVB010000026.1	3	RM_type_II	JANWVB010000026.1_13	MTase_II_00139	MTase_II	11319	12152	-	JANWVB010000026.1_11318-12152(-)_1	MQNVPFLAKNKQVSIFTDKAYFKCENIIIYKDNILNISAIPQNSIDLIVTSPPYNVDIHYNSHSDNLSYDEYLQFTEKWIRKCLELAKDDGRFCLNIPLDKNKGGQQSVYADITTIAKDLGWKYHSTIIWNEGNISRRTAWGSFMSASAPYVIAPVETIVVFYKKNWKKISGSRKSDITKKEFMDWTNGIWTFGGESKKRVGHPAPFPIELPRRCIKLFSFVGDTVLDPFLGSGTTLIAAYLNNRKGIGVDVDEGYCNLAIKRLRQEAHVDQQSFNF*
GCA_025057695.1	JANWVB010000026.1	3	RM_type_II	JANWVB010000026.1_14	REase_II_00098	REase_II	12236	13150	-	JANWVB010000026.1_12235-13150(-)_1	MTITEQVVKNIIKRLLRGEDYRIEVVTLINAEFLQFAVDFFKRIVDAKLKSQHITVDWYKKEFLSPELPAKDIAINAGLNRKTIHNMFNSSTKEIVIDASNEHYDSLYETIKNLVETEHELDLALTIKFKGVSVDLNVSESLIIINTLAVKRAELRGGLWSTAGKRVEKPLMQTLCKLYDVPDNNYAVKIKGRVVEDADFEREVDFYLVEGNNQYKCEVKLMGRGNPESADAVIARDSKVFVADKLSETNKRQLDSLRVEWVELRRDGGFQQFETVLNNLKIPHGKLPQNFDKKSEIIFKEIFR*
GCA_025057695.1	JANWVB010000026.1	3	RM_type_II	JANWVB010000026.1_15	MTase_II_00032	MTase_II	13147	14559	-	JANWVB010000026.1_13146-14559(-)_1	MNRSVLSKKITGELIDNLKNDSHAFLSFLRNQNDGIIIYVLEKLGRLENGYSREPLQNLLNHSNENIRALSIKNLAKIEDINLLSTFVKYASVDESTLVRREAVSAIGRLRNEKTIPVLINLLKDKDPKVVMQAIRGLLVFSYNSKVKNELKKLLNHPNELIREVIHKEVNGVQYKSKSQQKHDESPEFLKNIVVHGDVQEIIKYVPDESVHLTFTSPPYYNARDYSIYQSYDEYLNFLERVFKEVHRVTKEGRFFILNTSPIIIPRISRQHASKRYPIPYDIHPFLIKMGWEFIDDIVWVKPEASVKNRNAGFLQHRKPLAYKPNAVTEMLMVYRKKTDKLIDWNIKQYSLEKVKKSKVLGEYETTNIWRIDPAFDKVHTAVFPLELCNRVIKFYSFVGDLIFDPFAGSGTLGRAALNLERNFFLTEKEAKYVNRIKEELNKVGGLFNQIGQSRFLELNEFIKLSKGEI*
GCA_025057695.1	JANWVB010000034.1	4	cas_type_V	JANWVB010000034.1_7	Type_V_Cas12d	Cas12d	7463	11242	+	JANWVB010000034.1_7462-11242(+)_1	MQVNAKKSDKSKDLTGYKVHKERILLSGGKIIRSIKYPIKPFSESPETINLEKLKDKIINDDLKIRGDMNLNDYLEYTSKNNQPYTIFDFWIDSLKAGVIWQPDSKLLLDLVNSPFEQIWQKVDQRIKGFFDKEKIKPLILQNEIRKTETTNKYSFRKKIASYLKAEYYHEEKYPSKDYKILSPQAEGVVDFITNSFFDENGELKLYGKENQEKFWLENFGIDKNIIESSKPRGELKYITFTIVPELVCINQDCSLEELVDKRQEWLKNQNQEEDKLAKILGLTNNFNGFSNYFGKALKSLKEDKIQDIFDAISFIQPPLHEKRDLVLSALAFLSDKARKLGDPLHTDSWENYRGFFGGKLQSWFSNHQKRKKELHKQTENFKDSIEKARSYLNTNSFPKEAQEEIELINTLLDRLEKFLSKGIKNEDNYQIFDSLLSSLKRLLNFSYQAYIQNEEEKEDEEISVNRSRHFSGLYEKIYKPVTFFGKAIRKRNKKIVYKTIPILESGIETLTSLISSLSKDFSPKETFEKVKKKQETEETVYRKCLNFFWRKYTDKSVNSSVFRDQYIKIISSEAKSPTLQDIEKKKNHKKYTFYRSAYATGSVSQIEINSENYLESFEKLTLDMIRYLLEFDKAKLLNDPKILLDWIELAKTTISHLIRFNTQDEFSTSNLDLKNFEKANLYTELFSLEIAKKSEFSFIVQSLVLSEIKGAATLYSKKEYVAQYSTQVIGSNEKFKLFYKPSDQQIQLSQNLANSQPTSPERKMLMRPHLYLVDTSHLVDTTKTKKGLSPNALRLDKESFEPVFISEEDMKETFRLSSSPYQLQFLDKYLYRPKGWENVNITLSEWNFIVEKRYEINWDLGNKLPVLTPAKIKNKSGKKWVERVYLSIPFKLSASKKNNQTSKLEEIAKDDSSRINYPLLGIDVGEYGLAYALTFIQDSKIDIIETGFIEDQNIANIKDEFAKIQQKAKEGAFDEEDNTVSLVRENAIGALRNKVHAIAIKCGGCSIIYEGSISNFETGSGRTTKIYDSVKRADTEFESEADKSIHNHVWGKSTKYIGRALSAHASSYTCIKCARSLYQVTEENLENTQIVSRTGNIATISTPLGEIYGYTQNKEHQQGYTFKKTKKGLSEFRKMVKEFARPPVTQNSEALPEYIRENKEKIENFKKRRGNSSLFVCPFVGCGFVADADIQAALIMAIRGYLRFKGIIKPKEDKKDQSKENKKKSSESDQTSYLEETIKYLSQLSNKDNVIEKMKFKF*
GCA_025057695.1	JANWVB010000034.1	4	cas_type_V	JANWVB010000034.1_8	cd09634	Cas1	11246	12292	-	JANWVB010000034.1_11245-12292(-)_1	MAKRRKVYIWLPYVSKITVKPSSVKIAYKGGDLQAEWKEIHSIMFYGESVDFPQEFFEKCAFYKIPVIIHRRNMPRAVFVTPTLPPDQENILSRQIIFRESKKKKAYIGKKLLQAKFKSMSWLVPVERDLLYKICDVDKMIGIEAWHARRYWESYFLKLGFESGRRENAEDNVVKKVLDAVSKFISGVLLRWILYHNLSPYHGFLHKPTDYPSLVYDLMEPYRGFFDKVVFDTIKQAKRQEATDDSQLVAYAIENIKHFLEQEVYVESTRQIATFNEILHGIVLALRVYLLGETRRFIVPMPSKPNGGRTINSGYRLYGHHAGITNFWPKTKQIAEEFEKKWLIAKLA*
GCA_025057695.1	JANWVB010000102.1	5	PDC-S11	JANWVB010000102.1_2	PDC-S11_WP_158522352.1	PDC-S11	571	1623	-	JANWVB010000102.1_570-1623(-)_1	ANNPECLGEELLIIQKEFDGFNDTNDRLDLLALDKQGNLVVIENKLDDSGKDVTWQVLRYASYCSTLNKEQILLIYQQYLSKHQHELRAEQNILDFFNKSDLSEISLNTGQGQRIIMISGNFRKEVTSTVLWLLSYKLRIQCFKAELFKSENELYINFQQIIPTKEAEQYIISMANKTQENISEQEATKNRHLVRIEFWKELLKNLDKKSTSFTSLNPTKETSLGMSIEGVSFYFVISSYYARVEVYISKNKKELNKYIFDELFKQKSEIEKTFGSALVWERLDKKNACRIKHELQDVNYFNRADWPKMIEFMIDGMSRLEKSFKEPLAKIRLMLRKKSKADFKDEQNAF*
GCA_025057795.1	JANXEP010000002.1	1	cas_type_I-B1	JANXEP010000002.1_10	Cas2b_WP_014295803.1	Cas2b	9442	9705	+	JANXEP010000002.1_9441-9705(+)_1	MFVIMVYDVGEERLPRVLGIGRRYLTWIQNSVFEGEISDANFVRLKDKLSKVIDKEHDAVTFYILRTTAYMKKENLGVVKGERAIIL*
GCA_025057795.1	JANXEP010000002.1	1	cas_type_I-B1	JANXEP010000002.1_3	Cas6b_WP_066632526.1	Cas6b	1153	1887	+	JANXEP010000002.1_1152-1887(+)_1	VRLRLTLKCPEQGWVDLPTDYNYLIQAAIYRNISRALANFLHEKGFLLGKRRFKMFTFSRLEGRCKLDRDNKRFIFEGDLTLHISSPIERFVQDLATTIVKRGFIILGEKRLKVADLAFPAKPTFKNCGLRIRMLSPLTVYSTLMTSDGKKKTYYFSPYEKEFSALVDFNVKKKHFLLSGKNIKSNIKIKPLGVKEVVTLYKGTVIKGWMGHFLLSGPKSLIMTAYEVGLGAKNSQGFGMFEVV*
GCA_025057795.1	JANXEP010000002.1	1	cas_type_I-B1	JANXEP010000002.1_4	pfam09484	Cas8b	1887	3755	+	JANXEP010000002.1_1886-3755(+)_1	MFGALKEIGEAVLSAGKNEFKIEKIKIKGRGGEAFLAKVIFNLDDGKLECDYSFKCTQKTAEEYLWIGNARGQKPQLVLTTDSPDYLLDSSKPKKWAIGQIIRTFDGKLGDTDVMNLLALLKEVELKFFSKRKSYVEDLEKLLGREKEQVALYTASVKKDGLIIDLAKEPGYKKLLHYVAYVSESDEYPVVRGVCHICGMEKDVLTNPSYREGTILCIYNLDKAGFMPELSRSPWATMKAHAVCVDCKRKLLLGLGFVEQKLTFTMGASTKQAGRVNVFLIPKVLGTRLMPETLDGVALEGNKAFGAVNTYKNLEEVEKIVEDMMELDKTHGVSSTYFLNILFGYGESSHFHFQHLIQDVPVMRLLDLSRIMTRISNEVASIFMEKGDNWSIGFEEIFSIFPLSVRKGKVMNWKPLVELFEALLSGTTYPKDNIISNAVLLAKIYKHGTYKGYNIKQPPKKTEEAQLCVGLLKYNMLLKLLREVGAIEMERESATVTFEIPDKDIEDFFSKMNYVEWQKALFLLGVLVGKIGIEQYKRGDSKKAVLNKINFEGMSAERIKLLANQVLEGLRNYRMLDDRNEAVYACMKAILDRNLELLKNPIDNVFYILSGYAYATLQAIRR*
GCA_025057795.1	JANXEP010000002.1	1	cas_type_I-B1	JANXEP010000002.1_5	cas_Csh2	Cas7b	3764	4726	+	JANXEP010000002.1_3763-4726(+)_1	MEKELSNSEILLIYEAKMCNPNGDPDAENRPRIDPKTNINLVSDVRLKRFFRDYLVEKFGEDYVYVTKISGESVRADTRVERLLGTLDESRVHEVLRKCLDARLFGATIPIGKGEAERGASKSFIGPVQFTWGFSLHKVELMDSSAITSIFSGREAAEKYGTMGRDWRVYYSLIGFYGVVSGRRAKGTGMTEDDLKVLDNLLWRALQVQPTTRSKIGERPHLYLRIEYKDAETVLGDLRRFVKVTPKTETVRNLEDLDLNFNGLANHIKRNLNLISKVYVITSEELTPIKDIIRGCCAEKFQALPHELTDTQLEAIVKKA*
GCA_025057795.1	JANXEP010000002.1	1	cas_type_I-B1	JANXEP010000002.1_6	Cas5b_WP_048038568.1	Cas5b	4733	5485	+	JANXEP010000002.1_4732-5485(+)_1	LSIKLIVFDVKCFFAHFRKHFSTTSSLSYSFPPRTTIAGMMAAILGYDRNAYYPVFSSEKCRVALQVKTPVRRITNTVNYLMTDKPVTLSKLRGIGGQAQVHMEMLVSDSREMRQLSYRIFFNHEDDDLLKKVLERIKCRRFVYPPSLGTANNIAELEYVDFVNAEVYRPNVEVEAFTVIPVSVIKRILPQYDRRILVEELVPAEFAEDRELRREENYVYEWEGKPLKVVVDGEVFSCVLNGEKVAGVFM*
GCA_025057795.1	JANXEP010000002.1	1	cas_type_I-B1	JANXEP010000002.1_7	Cas3b_WP_184405015.1	Cas3b	5454	7904	+	JANXEP010000002.1_5453-7904(+)_1	MARKLPAFSCERFYSHPGIELKRHLSEVGNLCKEYVAKISNPRVREAAEVIGKCHDMAKYTVYFQKYLSGERVRGDLSTHSRLSAIFTSWMLKRRFDDPFLAAMGFLCVDSHHGDLKSFNILEGISPERLGDPVILEQVKSLKNNFPKVSAELGEIGLSETYDLILNFEAYLPEICQTLRVASASRLKLGDSEKWQSYYNTLMLFSALVDADKKDAGKVKTTQDLKKLPPDIVSKYVREKFASIGASKIDVLRSSIFSEVNNRVKDVVDVLKSGIAANVVTITAPTGTGKTLTGLHVALRLSEEFGSTRIVYCLPYINIIEQTHAVLEDVLFYYYGAKPDISMLLKHHHLFFPRYESEGVSLDRLLLLTDSWESKVVVTTFEQLLRSIIGCRNSLLKKLHNLAGSILILDEVQAIPLEYWRLVRDALLYLAEDLGVKIILMTATMPAIFKGKGVEVLSDPKKYFRDVNRTTLIPQLEKVVTAEEFADFFLSKWVMGTSALLVANTIRASKRIYKRLVESLGDEAVKVGRDPDNVIENSSKVVLAYLSTSVIPAERKKRIELLRKMLKERRSVILVSTQVVEAGVDLDFDVVFRDLGPLDSIVQVAGRCNRNWKLPEGKVYILRVVDEKGHEDSMKIYGRILPERTLEFIKASVKELELLELMERYYNDISCRMDVENDPKCMEILNKIKELDFQGLAGFTLIKEEPKLPIYIEYNADAKRLLQEFKATFTAIAEAIEKGEPLEKVLELKATLRKIRAEMENYIVEVYENEPSLRGLKPVMSQVNVLHVPSQDLPAYYDLEMGFRTAKDEESSFIFF*
GCA_025057795.1	JANXEP010000002.1	1	cas_type_I-B1	JANXEP010000002.1_8	Cas4b_WP_019267510.1	Cas4b	7916	8440	+	JANXEP010000002.1_7915-8440(+)_1	VSQGNQGYMLRCGKPITGTLVWYYFICKREVWLMSHEITPDEESQVLDMGRAVHEIFYSKMLKEISMEGVKIDLFKKAERVICEVKTSSKFVEAARFQLLYYIFRLKEYGVDCTGWVLIPTEKRKIVVKLDDDAERELLKIFGEIKKIVEMECPPSPVKVPFCKKCAYREFCWA*
GCA_025057795.1	JANXEP010000002.1	1	cas_type_I-B1	JANXEP010000002.1_9	Cas1b_WP_142933338.1	Cas1b	8440	9435	+	JANXEP010000002.1_8439-9435(+)_1	MMKKTIYVFSPGALKRKGNTLCLVGMDGKKKYLPVSEVSSLMIFGETTFNKRLLEFLSSNEITLHIFNYYGYYVGSFYPRTHYNSGFMTLKQCEHYLDSAKRLALARKFVEGSLKNMLKNVTYYHNRKGGLLLTMDFLEGALRKLDEVSSVEELMALEGQSKEQYYSSFNMIIDDATYHYKKRERRPPKSRLDTLLSFGNSLLYVTILGEIYKTHLDPRIGFLHTTNYRKFSLNLDVAEVFKPVIVDRVIFTLTNKKMLDSSCFMEELEGVYLNENGRKVFVEQYENKLKQTISYGKRIRASYQRIIRLELYKLEKHLIGEKMYEPFIAQW*
GCA_025057795.1	JANXEP010000031.1	2	PDC-S70	JANXEP010000031.1_2	PDC-S70_WP_028295898.1	PDC-S70	65	592	-	JANXEP010000031.1_64-592(-)_1	MKPLVFNSTPLIYITKIGLSRIFEELKDEKLTSPSVKREVVDEGKRKGVADAVILDKLFQKDVFKVVKPKNTSFLETLLQTRGLHITDAEVLAIARERDGTAIIDDEVARKTAKIYGIAYAGTPYILVRAFSQGLIAKERARKAINDMVFSGWRCSVETYVKIMESLEKLGKNKE*
GCA_025057795.1	JANXEP010000031.1	3	cas_adaptation	JANXEP010000031.1_4	Cas2b_WP_028460064.1	Cas2b	963	1253	-	JANXEP010000031.1_962-1253(-)_1	MRYLVIYDITDDSLRALVAETLKDYGLQRIQYSAFIGSLRRDELNSLLVDLKNLIKDLIENVQLYPVCDTCFKGRREVGKPKRYELKEEKEKVAYF*
GCA_025057795.1	JANXEP010000031.1	3	cas_adaptation	JANXEP010000031.1_5	Cas1b_WP_035727688.1	Cas1b	1260	2294	-	JANXEP010000031.1_1259-2294(-)_1	MRIFLDDFGIFLGRKRNRFIVKKEGEVKEIVADDVDSIVCCSSGIAFSASALALAVQNNIQVVFARYGGWPYAVLMPASMTGSVRVRREQFTAYNDERGFILAKKFVSGKLVNQANLLKLMAKNRRQTDPALSERLYEAGKAIDQITMKVDEEHGLRIDDKRQDLMNLEAEAARFYWEAIRQILPTELGFTGRETRGARDPFNAMLNFGYQTILFPEVWKAVSYAGLDFYAGYLHADRPGKPSLVLDLMEEFRQQIVDRTLIGLITKNVIKPNKIVVAEVAEEGRVLSKEAVKTLLESFQERLYTEVMFDGQRGSIKGFIHHQARRVARFLLREVDYVPFTLGW*
GCA_025057795.1	JANXEP010000031.1	3	cas_adaptation	JANXEP010000031.1_6	pfam06023	Cas4	2311	3198	-	JANXEP010000031.1_2310-3198(-)_1	LYFLSDVEHKYLLYYLLPTAREVGISKELRGWSWHQPPLKPYYDNVKLPMYAVCSKYCPTNRDVYLRYVEKIAPIPSGKVALGKILHGVVSDCLRAFIQRRGINFESWWQTIRWSEINEKPENLREPSRKVWDFLQKICEARLAEVSSRQPYASELDLIASAAPFLVEHKISGELLGLSGILSLDCYDYLKAIMFDLKVASEPQEWHRLSPVGYALVFESVHEVPVDVCCNVYLDVKDGKVLVHKDLFFANDELRQWWIEERDKKLEIVAEGKDPSKPERSQCPEDCMYFKVCYE*
GCA_025057795.1	JANXEP010000036.1	4	cas_type_I-A	JANXEP010000036.1_10	COG2254	Cas3a2	9146	9955	+	JANXEP010000036.1_9145-9955(+)_1	MMIYARYDGCREQMLHEHLNGAEKKIEKILSSHHIKHIILRLASDANVSFEDVTRAAKTAALFHDLGKAVHHYQRQKIEVCEGKRRSIGFSLHEVVSANFYAFTCLKYRENTCQFPFIQPWLTSLVMQAIILHHQGLRPITMEMLYSNRLSRIINEEPSKSAQNLQAVIQRVEKDSANYEPVKTLLSVARQDVSRMATFINPNAVQQLYNLNDLTQIQLSRVITACLMIADCWDVYETIGGRMSSYMRKAVIECLETLGVRCLAKESLG*
GCA_025057795.1	JANXEP010000036.1	4	cas_type_I-A	JANXEP010000036.1_11	Cas6a_Cas6a	Cas6a	9947	10741	-	JANXEP010000036.1_9946-10741(-)_1	LPVEVGLELYGEKGVVLPFFTGHVARGLLLHIVRQVDPSAADVLHELNVSKPYSVTPLRFRSVSRVENGFVLDPAHPCRVGFRFLRDDLAGYVLRFFEQQNSVMIFDTVFRVASLSINGKSYKDLQREASATKRFRLVFKTPTYLPCLGSSYRWMFPDAIRVFSGLMRLWNKFSDSRRFSKEEFLAYKKWLGENVGVCGYRLGTKLTVMRDRKAVGFLGWCAYEMRDMESEWNKVTVMLAKYAEYSNIGGNKTAGYGVTMMILA*
GCA_025057795.1	JANXEP010000036.1	4	cas_type_I-A	JANXEP010000036.1_1	cd09659	Cas4	2	1546	+	JANXEP010000036.1_1-1546(+)_1	TSITLRHLIGKVDGVELTGDASSADVIFYSLNYPLNARRLLRYKRCKKPIVVGGCESYAAESYLSLADAFVVGEGFEFFVALKDKRPKNVHDLMRMMHEQDYVLTPDKRDEDVKPSYKINWDEVCVGQTSKKNFYYLASKGCPYKCVFCYTSWTQPYQRNKTFQFPLLGFLFCIRGLLLAGLPFEVDFGFILDTYFRLLLECSLIYKDNRKIAFLMGKRLYFLSDVEHKYLLYQLLPNAREVGVSKELRGWSWHQPPLKPYYDHIKLPMYAVCSKYCPTNRDVYLRYVEKIAPIPSGKAALGKILHGVVSDCLRAFIQQRSVNFDSWWQTIRWSEIPEKPENLRNPAKKVWDFVQKICEARLADVSSRQPYASELDLIASAAPLLVEHKISGELLGLSGILSLDCYDYLKAIMFDLKVASEPQEWHRLSPVGYAVVFESVHEVPVDICCNVYLNVEDGKVLVRRDLFFASDELRQWWIEERDKKLEIVAEGKDPGKPNISQCPKDCMYFKVCYE*
GCA_025057795.1	JANXEP010000036.1	4	cas_type_I-A	JANXEP010000036.1_2	Cas1b_WP_035727688.1	Cas1b	1563	2597	+	JANXEP010000036.1_1562-2597(+)_1	MRIFLDDFGIFLGRKRNRFTIKKKGEVKEIVANDVDSIICCSSGVAFSASALALAVQNNIQVVFARYSGWPYAVLMSASMTGSVRARREQFTAYNDERGFTLAKRFVSGKLTNQANLLKLMAKNRRQSDPKLSENLYEAGKVIDQINMKVEKEHGLRIDDKRQDLMNLEAEAARSYWEAIRQILPAELGFTGRETKGARDPFNAMLNFGYQTILFPEVWKAVSYAGLDFYAGYLHADRPGKPSLVLDLMEEFRQQVVDRTLIGLITKNIIKPDEIVVAKVAEESRVLSKDVVKTLLESLQERLDTEVMFDGQKSSIKGFIHHQARRVARFLLREADYTPFTLGW*
GCA_025057795.1	JANXEP010000036.1	4	cas_type_I-A	JANXEP010000036.1_3	Cas2b_WP_028460064.1	Cas2b	2613	2894	+	JANXEP010000036.1_2612-2894(+)_1	LVIYDITDDNLRALVAETLKDYGLQRIQYSAFIGSLRRDELNSLIVDLKNLIKDSIENVHLYPVCDTCFKGRREVGRPKRYELKEEKKKVAYF*
GCA_025057795.1	JANXEP010000036.1	4	cas_type_I-A	JANXEP010000036.1_4	cd09637	Cas4	3003	3647	+	JANXEP010000036.1_3002-3647(+)_1	MIKAGKRQGLPISDVAEPLVSVTDVKHYVYCPRLVYFDRVLHAQPIFGSQQEESQELHMEYVRKELRRKDAVYYSPEFVGAEKLLFVPLVSRALQLQGVVDCIVRTVKGEYIPVEYKNMNANRGKAYVDHKYQLVAYALLVEENFDTLVKRGFVNYIPERLILKVDITPTMKNYVKRVVEQIKKIIKDERLPPIRVAPHKCGGGCGHKQICQRL*
GCA_025057795.1	JANXEP010000036.1	4	cas_type_I-A	JANXEP010000036.1_6	DevR_archaea	Cas7a	4179	5282	+	JANXEP010000036.1_4178-5282(+)_1	LTPFISFGLRMLVNVEALNMVESVGNVVRHRTVPIIVRKNSGQYIMRWVPAISGECLAHAYQSFLADLAQKRGINVCYWCARNEFIKHFDLNFYNLTKNKISYSLEENKFITYLNKENLTLDDVRDIEELIVKCCAVEDIGGFLTTQGPTKRTARFYVSYAIPTYDTVKEGIVALDHQFMVRHAPEAELRRGEFKQNKQNQIPAAQAPYYPQVGSALYAWVFNLDLGGIGVSSVAGHEILTADEMKCRRELSLDALAEMLDSKLFGAKLTRFMPFIEFEAVLAAISGGVKFAVSSPTLALEDFIKDTVERAEKAKQDVKEAEISLLAWCRDTTVEEEIKKAAQGKAKVLKTSSIRDLFSEIKKQVVR*
GCA_025057795.1	JANXEP010000036.1	4	cas_type_I-A	JANXEP010000036.1_7	cd09649	Cas5a	5285	6124	+	JANXEP010000036.1_5284-6124(+)_1	MQTIKLHATIVTIRIHWGYSVRTFPASATQKSFTIPPPTTIVGALAQAYALVSGVNREYSNIEQPFTTYTAEFVEQFGIKHTAIHLPEAINEHNLQTIRYFTMPVQAPDSDVQRFSNTLRIAEMFGPVQIGYVACPQQALTLIILSRRPIPKAAAWSITRIGSRESFVYVQAVHQSEAHLMQAPEGEVIHFVNTSFYAELAQPQPPGNCLIERAPSPITKEEWLRWYSFKFHPPAIERNLVIPLPELFTAAKVKRPCLKTDVKVDGRNLTILTPLIEED*
GCA_025057795.1	JANXEP010000036.1	4	cas_type_I-A	JANXEP010000036.1_9	COG1203	Cas3a1	7296	9149	+	JANXEP010000036.1_7295-9149(+)_1	VRKALPVLEKLIEEYPITIALLPTGYGKSRFFQYHTRLVEKLGKVVHILPLRAIVSELASDLNTCFHDRVGYQAGLCIESVDKTPFLSRMYTVVTFDSFFMNFYGIPVSELWRSVWHSDMAFMLSRISHSILDEVHLVATPDEIDRANEEFIKITSVLRDLVRWNMKAGLKSVILTATFYPWIFKHILPREANNKAALLLYAPKNHEYTQRIREICGQNVELKLVWNEGDEFFLRFRDYSSKIPTRLHYVSMDEFLSKHLEHGNLGNKVAIMFNSVRRCVEAYRNHRERFSEHGYDVTILHGRMSPYGREKSLKTLKHSERAVLFSTQVVEAGANLDFNDLITEAAPPHALIQRFGRVARHGIQEGQSYSAHIVIGREDLVAGVSELCEGIYDVGLSIATMQYLEGQTISAGELCREVRINWRLPLEDKTLDYLKLLAVSVEPQELATEATNIVSFLDHLTRWRAAATTTLKKTLEDLDKLLRGSFIRSSTLMSIYLGPIVSLIENGEQLNQLVAKYTVTVDVHYLLKHGDEVLELENDKGKRRVKLTLIIDDSRMEVHGGPLLSDLVKYPLSSLHASITKIRKKLKEDEGEMPRVLFLGLKACPHLEFNVDEGYIP*
GCA_025057795.1	JANXEP010000050.1	5	cas_adaptation	JANXEP010000050.1_2	Cas4b_WP_019267510.1	Cas4b	501	1016	+	JANXEP010000050.1_500-1016(+)_1	MAQSYMLRCGKPITGTLVWYYFICKREVWLMSHEITPDEDSQVLDMGRAVHEIFYRKMLREISMEGVKIDLFRRAERVICEVKTSSKFVEAARFQLLYYIFRLKEYGVDCTGWVLVPTEKRKIAVKLSEDAERELLKVFDEIKKIVEMERPPPPMKVPFCRKCAYKEFCWA*
GCA_025057795.1	JANXEP010000050.1	5	cas_adaptation	JANXEP010000050.1_3	Cas1b_WP_142933338.1	Cas1b	1007	2011	+	JANXEP010000050.1_1006-2011(+)_1	LGVMMKKTIYVFSPGALKRKGNTLCLVGVDGKKKYLPVSEVSSLMIFGETTFNKRLLEFLSSNEITLHIFNYYGYYVGSFYPRTHYNSGFMTLKQCEHYLDSAKRLALARKFVEGSLKNMLKNVTYYHNRKGGLLSTMNFLEEALRKLDEVNSVEELMAIEGRSKEQYYSSFNIIIDDATYHYEKRERRPPKSRLDTLLSFGNSLLYVTILGEIYKTHLDPRIGFLHTTNYRKFSLNLDVAEVFKPVIVDRVIFTLTNKKMLDPSCFMKELEGVYLNENGRKVFVEQYENKLKQTISYGKRMRASYQRIIRLELYKLEKHLIGEKMYEPFTAQW*
GCA_025057795.1	JANXEP010000050.1	5	cas_adaptation	JANXEP010000050.1_4	Cas2b_WP_014295803.1	Cas2b	2018	2281	+	JANXEP010000050.1_2017-2281(+)_1	MFVIMVYDVGEERLPKVLSIGRRYLTRIQNSVFEGEISDANFVRLKDKLSKVIDKEHDAITFYILRTTAYMKKENLGVVKGERAIIL*
GCA_025057795.1	JANXEP010000068.1	6	DMS_other	JANXEP010000068.1_223	Shango__SngC	SngC	192442	194673	-	JANXEP010000068.1_192441-194673(-)_1	VKITELRVPEPVKEVLIKSGIMELYPPQEEAIKAGALEGRNLVLASPTASGKTLVAELCALKHVLEKDGKVIYLTPLRALASEKYEEFKKYSAITKPDGKRVSVGISTGDYDSSDPWLERYDIIVATNEKVDSLLRHKAKWLDDISLVVADEVHLLNEAERGPTLEVVLARLMQTNPDIQILALSATINNVEEIAGWIKADHITTEWRPITLKEGVLFHNEIQFKDGEAKKIEKETSNPALNLALNTVKTGGQALIFTSTRKNAVTAAKKAAPKIAEALSKPLKRALEREAEKILAAGEKTRISEALAELVRSGVAFHHAGLGGAHRKIIEDAFRGGKIKVLTATPTLAFGVNLPARTVIIQDYRRYEPGYGYYPISVLEYKQMCGRAGRPKYDKIGEAVLVARTADEADYLMESYVLSKPERIWSRLAVERILRTHVLATIAADYAHTELGIYEFFGKTFYAYQYDISAIKNVIARILKYLYNEEMIDVMGEKIYATRFGKRVSELYIDPVSAVVIRDALRQKPASLTDLSLLHMISHTPDMRPIMRPSSRELDEIAVFTEEHREEFLTPVPNEWEDRISYEEFLAEVKTAMVLKAWIEEASEDEIIERFRVQPGDLYRTVENAKWLLYATNELAALFGNIEVQPLTLELMERVEKGVKKELLPIVRLEGVGRVRGRILYNAGYKTIEDLKHVQIEDLMNLPLIGPKLAKKIKEQVGGLVKKEVWEKLEKGEEWKQKALTEY*
GCA_025057795.1	JANXEP010000068.1	6	DMS_other	JANXEP010000068.1_226	SspA_00001	SspA	197469	198692	+	JANXEP010000068.1_197468-198692(+)_1	MVENVRELLKAHEGLKREVYLDIENGGIVSQEVLEAMLPYFNQRAYGNPTLTHKPGWEAFEAIMESAQKIARFLGCKNPEDVNFTPGETEANNLALLGTTFQKRDKGKKIVISEIEPLSVIHVAEMLTKYGFSVAKIPVDGEGFINLEKLDQAIDKETVLVSLSAVNHEIGTIQPLKEAVEIVKSRNPDAVFHTDASDAYGKIPFNVQTLNVDLATISGSKILGPRGTAALYTREGVNVERILEGQIGTQRLWPGVENTPLIVGFAKASELAFQNFEENVSRMRKLRDKLMNGIFEKVPDVRLNGPKGQKRAPDNINISFLRCEGEALTIELSLNGVYVSSGSACTRRVLQPSHVLVAIGRKFEEAHGSILMKVTRQHKDDDIDYALEAIPKAVERIRRITGSTGVE*
GCA_025057795.1	JANXEP010000068.1	6	DMS_other	JANXEP010000068.1_228	SspA_00001	SspA	199197	200432	+	JANXEP010000068.1_199196-200432(+)_1	MFDPYKVREDFPILKRKINNHPLIYFDNAATSQKPKQVIQAIKEFYEKHNANVHRAVHTLSQEATELYEEAHEETAKFINAESPEEIIFTRGTTEAINLVAYSWGLRNLNPEDEVLLTLMEHHSNIVPWEILSKIKGFKIRYADINENGTLNHEALEQAITKKTKLVALTHVSNVTGAINNIKRIAKTAHDHNAIVLVDGAQSVPHTPVDVKAIDADFLAFSGHKMLGPTGIGVLYAKREILENMEPFHGGGEMIREVSYNPAAGRSTISWNTLPWKFEAGTPNISGGVGLMTAIKYLKRLGMENVLSHECALTQYALKRLRECQKVKVYGPENSSARCGIIPFNVEGLDSHDVALFLDSYGIMIRSGFHCAQPLHQRLKLPSTARASFYIYNTKEEIDHFIEVLKEMEQL*
GCA_025057905.1	JANWUX010000001.1	1	SoFic	JANWUX010000001.1_292	SoFic__SoFic	SoFic	303194	304234	-	JANWUX010000001.1_303193-304234(-)_1	MFNPQYTITNKILVNISKIEAAEEVIQHSPLLPLWEKKFKEDAIIRSVYHGTHLEGNPLEKDDAKNILAGKEVIGRPRDIQEIINYRKVIDFIDEEAKKKIDKITEQLIKKLHRIIVNKILPEDQLGEYRQKQVVIRNSLTGEVTFRPPPPIEVPFLMREFVYWLNKGNNDIHPVIKAGLAHHELVRIHPFVDGNGRVARVLATLILFLGGYDIRRFFSLEEYYDKDAASYYHNLQKASAGDLTSWLEYFTFGAAVEFNKIKEKILKISKDVNLKEKFGGQQIFLTERQMKLLEYIQEVGYIQNQTFREIFPDYSEDTILRDLKELIKKGLVKKIGSTKSARYVRV*
GCA_025057905.1	JANWUX010000001.1	2	cas_type_III-A	JANWUX010000001.1_72	cas_cas6	Cas6	74555	75310	-	JANWUX010000001.1_74554-75310(-)_1	MLRKIILELDGDIDLVRKEFLGYETYSCFLRTIETSFPTKATKYHQKNVKKPFTLVPPFIIKERVFVTFNLLDEEVSSLFLSALLNEKKITIRKDFLIKKIYLRQDNSLPPTLAKQRFFYEKTHRQKVNAKNIIIKTITPLVFRKNNQYNLNPSEETIKNSFYDHQKEIYRGQVIYFLPEFKILEKKLETRKVDLKPFSTYYGAYGWMKISLESRSADIEALSFFGLGMKTSMGLGQVKIYSDVDDKNPCN*
GCA_025057905.1	JANWUX010000001.1	2	cas_type_III-A	JANWUX010000001.1_73	Cas2_IIIb_Cas2_IIIb	Cas2_IIIb	75318	75611	-	JANWUX010000001.1_75317-75611(-)_1	MKKILLKKRKSKYLCFYDIEDDARRNKLARFLRKFGNRIQKSVFLIFIDHKDKNRIVDYFKKIKKNEDKLGLSILCENCFYKIFHLPAVKLTAYDIL*
GCA_025057905.1	JANWUX010000001.1	2	cas_type_III-A	JANWUX010000001.1_74	pfam01867	Cas1	75577	76542	-	JANWUX010000001.1_75576-76542(-)_1	MNLYLVSQGSKVGIKDGRVYVETPQGLVKDYPSLLIENIFVFGNIFLTTQALKFFLKNQIRVIFLSALGDYIGSLVSIDQKNIFLKYSQYEVFKNEKKRLRLSKNLLRNKINSQREVIYTSAKNQKKIDLYENFVNRVDCHIEKIDSLSDVSQARGLEGIVQKEYYEVFSQLIINPAFRFIKRSHYPPTDEINSLLSFGYTLLVNLATGFIVAKNLDPYISFFHQNQYRRENLSLDIIEPFRPFVDRLVLNLINLKMINENDFERKENKVLIKENAIRLFFYQFQKRFIENQKFIQKMDRLLNSVVKFIQDEKDSLKEKEK*
GCA_025057905.1	JANWUX010000001.1	2	cas_type_III-A	JANWUX010000001.1_76	shah_acc_0001	Csx1/Csm6	78599	79849	-	JANWUX010000001.1_78598-79849(-)_1	MLKKTLLISTVGAHENIPKSFKFVIESFNPKKAIYLTTSNPKVKNNFQAIKEIVSREYPGEIEIEEIFLEEVENMRKIIDELDKKLGQKIIDLEGEWKVIVDFTYGTKPISASLALWAIESQRFDKMIYISGTRDNTQGRIVMHPEDIIEIESRAIYLALYRKKAQELLRQFKFGEVKELLFDYLKSEIRSFLDYFENFCKGGLNESVGSSVKNAMMTMKITSDDFLKRNKDQIYNHIELISGEKKDLQVNVENVLEGLATQVFYFYDLTLIYNLREQKNEVLPLFVNFLDNLFSWLIVKKTKKLKKKDFFVALDGGITLRCFVKSEEKPLPISGKIDLLKKYQINFFSHFEEKIINSLIHKRNNSIFGHGYYIPQEEDIQEVMKLRSEIIMRYFGYKKDLYFWYPNNLSLEAFFG*
GCA_025057905.1	JANWUX010000001.1	2	cas_type_III-A	JANWUX010000001.1_77	mkCas0089	Csm4	79842	80747	-	JANWUX010000001.1_79841-80747(-)_1	MKDYQVTLKALSPLTSVFSADTFNGWILYSLSLRNKELFVYLLEKFKNDNPPFAFSSLLPCDYLPINSNFLTEKLGENDQKNNQSINKDLRKKLKKIRYLPIEFFSNLPSKTPADFLALTKKDDLLSAILRFHNNIDQKLLFFVEGLAPKTRLSLYLRVREDDQAILEEIFRSLDEGVEFFLGKKKSVGYNQLKILNVQATRKLSSQGDHFIATSHFNPHPQEKEAYEPLFFDLKIKHPKIGDIYAQKNPFKRKIVLVEEGAVFRSKKNKEIIGKVINQVSYRCPEFVQITVTIPFYFQYA*
GCA_025057905.1	JANWUX010000001.1	2	cas_type_III-A	JANWUX010000001.1_78	Csm5	Csm5	80747	81715	-	JANWUX010000001.1_80746-81715(-)_1	MMKKKFALRLRTLTPLHIFSGNYFYDYEFFISNDSLYLVDFDGLFSRKSLRAELFRIIDTFFHSQGRSKGDDSFIQEIQSFYQSNSKYLEKENLIRNRLDLRLKEEEKYRLRTANIQKFMDYLDITTNKKEVFIPGSSIKGAFFDLLSRYLNLSDKMKLQELRSKIGFSDFYFKEKSSWIEKIKRIGVNNGQRKQGPSIMVQLVDGTAEGEIFFQTDTSVNNFDIESFLEKFFLEGGKIVLRKKRKFNRPYSQNFSQELIEKIKTSKALIMLLGFGSLSVERDQIIRDLHGKTIIVDHKHPKTYFSHNFRDPLGVVSLEIVN*
GCA_025057905.1	JANWUX010000001.1	2	cas_type_III-A	JANWUX010000001.1_79	cd09684	Csm3	81730	82329	-	JANWUX010000001.1_81729-82329(-)_1	MNRYYIKKYRIVVKTGLHIGAEKDSFEIGEMDQPVVKEFETGIPYIPGSSIKGKIKFLLEKNYPEKMNLINKLFGSKNEDLTASAEINRVPTIILVRDAFVDEKLRDKLSKKIKSGERITEEKAEVLIGKDKTHPRFIERVPVNYEFILEVVFRFLDDEDLKKKDEYFNLWNDGVKLLESDYLGGSGSRGYGKVEIEEI*
GCA_025057905.1	JANWUX010000001.1	2	cas_type_III-A	JANWUX010000001.1_81	cas_TM1811_Csm1	Cas10a	82795	85230	-	JANWUX010000001.1_82794-85230(-)_1	MQKYLPSILLATLFHDLGKFFQRTKYFEADGKNHSEISSLFVGIIEEIEKKKDTDKLKKNIRIIDKEIDFELVKRLILDHHKKKEEIEGDEEYLKIFRIVKKADWLSASRERETNITSDKPPELVNQRDIFEFLFLDQKKESTQPRHYHKISPLYLFEKEWFFPSLVEKQSESENIRLYREMISKENLGWLLKGIFGKEMTFLNFLYAFDEILYFLLTTIPEDRRDVFQLNSLYDHLKLTTVFAHCLCFDDQKLYLLKFDFVGIQKFIFNIRVKKASQMLRGRSFFIQFMTELVNYLIVKEFDLIPQNNLSSFGGNSVFVIPKIDNIKSNLEAFFLKINKFLIKKLGVYLRYDIKEVSLEDDFFDFKRLKIRPTLNRQVLFEISQLNDQIPKEINLEELGQCDICQVYGKKNVIPEFEITVCSDCLFILTLSQKIRRGDYFSLDTEKLIDDFKNFVDEVHLNLFFSRTESGSLSNRYFFFKPLENLRDQLTQGKPFFFNYPSKTIFYKINQPQQEGRYLSFEEIAQKSSGAKLLLYLKADVDDMSSILERGFSFREAKSKEFTEDKRNRKYTKITDKLHFSRRINLFFQNYLPLLIEKKYQESLYLVFSGGDDLFLVGAWDKALNFLFEMKGEFDEFVCKNPYLHFSSGAVIAKADTPVYLIVDQVEEKLMQAKNQGKNKFSFLFSTEAYDVFFKIYQLGKLIGKTETISSSFIYKIFKLADYIRNPNMNYNMANSFYKMIYLFKRNLRLIDKHKSSIEAKNQESHNEIVNLFDKFFEDFLSKRFEEESFIFLRDNLKSVTNLALLYRREQ*
GCA_025057905.1	JANWUX010000002.1	3	cas_type_V	JANWUX010000002.1_221	COG1518	Cas1	218056	219087	+	JANWUX010000002.1_218055-219087(+)_1	MSYNRKKYLWLPYLKAVQIKPKTVAFIYKGGITEIDWVKIHSIMIYGDSCDLPVELVDKCAFYKIPIVFHRRNLARASLILPSPTGETQDLLGYQVRVRDNLKKRTYIAKRLVLAKFKGMTWLVPSACDYLFGVANLQKIRNIEAWHARRYWQEYFTKLGLEKKRRESNNEVQKALNAVSKFVVGIVLRWVLYHNLSPYHGFLHQPTDYPALIYDLIEPYRGYFDRVVFEAYREMQENSKDRSTSFVAMAIEKIKDFLEKKIYVHSTRQIATFHELLHGVVLSLRVYLLGETRRFVVPLPDQPKGGRPIKAFYKLYGRTAGVTDFWEQAKKLSLQVSTSSVTN*
GCA_025057905.1	JANWUX010000002.1	3	cas_type_V	JANWUX010000002.1_222	Type_V_Cas12d	Cas12d	219041	222787	-	JANWUX010000002.1_219040-222787(-)_1	MKGYRVHLNRVNLAKGKITRTIKYPLISPPSLSPDSLVNFFEKIVFDDQKTRGIGSVADYLQTQDEYNLFDFWVDSLRSGVIFQPTRKKLIHFLCQVFDIPSPAEVIFTQADERIRTFFDKGKFIEQVILSDPVRITLSREKFRQRLIDILKDDYKTNQDPGKKVEKMIITDQKAKELIDTIVDKFFKDGEKLVLEGKDQLKFWKDEFNLNFQRISPESQEKDIQPQEKVGDLTNFIIPTLVKLDDRSKVPIEELINDRINLLRKIFSLPEKEILIQGEVVLGLAEDFNSLSNYLGRFYRSLIEDYQANFEAYLRLCSFIDKKLNSQEEEILMKALDYLADKAKKIGQPKFVTQGWQEYRMVFGGKIKSWYSNFVNRTLESREVYQKFLQNLEKLISSLSKHQDKIKKGIDEKKKLHIRLLKTFIDWLLNLQKLLQDNPDILESPKKFPFFEDYLAEVRTQANYYFQRYLKKNEDDSVSKDRQFKFLFEQIKKPIDFYGESKRAQLEERVKLTPKKINEGMKIIRQILDKYNGLTELKSFDSLEEEVREISLEEIVERFFRKISNQVLNTQVFKNQYQKILTPFIDQRENISEIFSHPEKYIFFKNPHASSTRRLLSLSTNMDPFESIKLILNQFSNFLIDLSSRNKDFYFDPKLALDFVETSKTVLALLINFNSQSNLDLDPKILHQLKVFDRVLDFLSLHHKGNEGSRVILEKKVLNSLFNRYFLSDLRGALNLYSKKIEISRYTLQIINSNKRFPLILHLPDPMSQEEFNKKRKEVVSSRHQFFVVFDESFAKRELSSKEKTKTFLIDKNEIKPIEITRLRDNLNFKISSSFYQTQFLDRLIYRPKSWEQAEIEINGPSIILEIAHEINFDLETETVTTNSSHLRKKLYYAIPFTITGKRTTTLYSSNLYLGIDAGEYGVAFALVDFSRNPFEIIKAEYLKSSNIRKIRDAYEKIQRRSRHGIFITITSLLQKIRENAIKEIRNQIHDLFIKYKSPIVYEYSISNFETGSGRVTKIYDSIKRSDVPGDNDADRATIKHVWGLGLKSFKNLTVGKNLSAFASSYTCCACGRSLYRITNYLQEKSVSICERINKNGIKNIIRIKTPEGILLGYTSNKNHTAGYLFKKSESDEKEFLKVVRRFARPPLEKSEVLLAFLRLNSKKLKKIKKTRGNSAIFVCPFEDCLKIFDADLQAAFVMALRGYLRDKNPLQSENINLFEETLAYLSHLRKSGVNLSLKKLTPEDLIS*
GCA_025057955.1	JANXER010000002.1	1	DMS_other	JANXER010000002.1_103	DrmD_00004	DrmD	91634	94579	-	JANXER010000002.1_91633-94579(-)_1	MNLREGVLTFMTNVLNHLSYHPLFSPYLKTSTENPPQHYLHQCEVIARLALRKPIRVLIGDEIGLGKTITALAIAKYLENTGRVKRTLIVVPRVLVLQWRRELIRMGIPTSKIKHLERENMEFYKMQNFPEGYYIASMDLLKREERFSQIVNVEWDLIIVDEVHKFGYKTKRFWNIGKMLIEKKPSRNVIFLSATPHRGNPEDYIQRLQLLDPYLVKDWKNLDKRLFYEVTHGSILFRRTKEDVNTIYEEKKIFTDAKFYAALIAGREDEKNFVKELVSFLRTKLIDFAYKEGIINQRVIPLLTVLIFKRATSSPYSAWTTLQRLLLRRVEPDFPKELIASVESFLGVGYEDFEYEKDPEEIFNDFLDRASSLLSDSDMEKIKELRDMAQSIMEKGDTKLNAIISLLEDIIADSKVIVFTEYKDTLDYIVNNLKKKHPEWSQSILSLSSEETRDEKLFNKVRMAFEKDPKARILIATDVIAEGVNLQVANIIVNYEVPWSLIKLEQRIGRVWRLGQKKDVEVYTLFMDNIADKTALNSMYQKLFNLKRAELQPRPIIGQEVLFYYAETKDIKELDPSVALTKKKKFVKVTEAKSIRTYLEKDEAGLQELVQRIIAAKREIEKELSSKGVLYKPRSRKEVEETIKIIGFESYKEIFNVLTKLLRASASIIDLNFSEEGESIKVWREQEMPTYINTLDGFYAYLTGSSSTNESICIAAKGENEALISMIPVSIKDRRDGTLLYADLVGVDLTNGKILRGSSLLHMISQAIANCIGIEVLENKEIPIVVYSEIINEIKGITEILNVINIYKSRLEDYNLRDSEKTWIKNSDLEIVTSNAVGYIHFIKHSPKPSEDIPEEVKKEIEKKAIEKVLADERAEGRIPYVVPESEHYDVKSINPSTGEIRLIEVKGHKGLEIYAELTEDEFKIAKEQKKRYWLYIVYNIGSGHPMVLKFQDPLETMELQVFERKQKRYILQPKTGEKSQ*
GCA_025057955.1	JANXER010000002.1	1	DMS_other	JANXER010000002.1_105	HmaC_00001	HmaC	95023	98391	-	JANXER010000002.1_95022-98391(-)_1	MGILSHIKNGLMEVWDDIYDARLDDKAAPDLGDLLRGEEEPMYTNPKEFFARTYLTKSMENLMEDIAETLKNERSGAIYLLTSLFGGGKTHTQIALYHAFSNPDALREISPQLAAKIAEVGKPTIIVMDGSRADLVPHPKEPYKAEGFTIKTIWGMLAYKLGAYSKVKQIDSEKDPAPEVTLLKSILSETREPILILMDEIVHYVFNMDKSQDLRDYAKKVLLFLDYLSRAIEDTPRTVLVISIQAEYRKVEGQKKLLEEEIFAGYASKVLRNLSRESTKIITPVSPDDVAKVLQRRIFKKIPEEQACKARDELYKKYYEYKELFGVESDWQYCTETGKVATPKDTYPFHPKYIEVLQEFVTRNRDLQKTRDAIRITRKVVRRLLRLRRETTFIMPWHIDLKDGDIRTRILTESRREFRDVVSRDIVTEEGRLGSVVECSKSELAYKIATAIFLKTYTYETFKEPLKIFPDMKEVALMVYDPETFTIEGFSPLDIKDILAEMVSRLPHFTSENGRYWFTPYPSVIEYVEKKAAEKLREPRLELHRTITECVKKILTREERRGIEEKGEIFDKEDTKVIGYGELLEEVTIDDKPKPQLVVLVKPEIIEDEVRDLILMRGKEGRRTYRNTIVVLCPHQQANFNTLLTFAAKIKSAEEVMESLTEYYTDKDIRSLQERKLKDYIQDNLRLLNEHLLSALTRIAYPVREAGRDEIKWTITSAASAIIPQVEAGLKNPATGPKLRLDISFKDLAEFLKINQNWDLIEGTNRYAFRNILETFYAVTSAPLTTRHAIEYAIKKGVENFDIGILMDGKLYWKQIGPQNGSETPSKIKDEAEILPYRIAAIDLKDRLLAESGLKKIGRETYKIRYEVEIQNKRISLEDLINLKDWEKILKVGLIIKEEQKIETGFMLNLKPSSLIIKTGEEVKVTASITPIDSYDFPISIQAEKGKVTPDKGKAPFEITWDLGVIEKVGEHKFRIKAIGEDGKEFTSILTVIVESLEEEINVERLDLTHVGAKLIQIIPNNLTALQMAVDTLSKLNQEAVVSQLILKFGENITFMCKEVDSKLVGYFAQKFRDIERALNLEETQFEGALKLKQPIILDSSKITAFNSLSGRALFKLWMMKK*
GCA_025057955.1	JANXER010000004.1	2	DMS_other	JANXER010000004.1_45	mads_8	mad8	44073	45602	+	JANXER010000004.1_44072-45602(+)_1	MEIVGSIVAGGSDYLIIREKKGSSLELGELLAVEDGDKKYLYVVSSIEYKSILDENRLYTSAGTIIEGINPKLEIPEDDLKLFRKVTLVPLLEVLNNNIYRAPRSIPSFLSKVRRIESSDFSFLEIPKNRIFLGKIRSGSKALDLNYYMNGEEMLSHHVIIAAQTGRGKSNMVKVMLWEIMNYSNFGILILDVHNEYFGYGTQKGLKDHPRADKALVYYSKSPPPGQNKLVVNLKSIEPEDLLGIIELSEPQKDAINIFARDYKREWLKELLREDPERDKEFKKIHASTLRALRRKLGNLFRIRILEDGEPYCEDDVFCFEGAGETTISDIADALEGGKVVIIDGSTIPDETGLIIMSAVMREVFNRYERYKNEGLLRDKVQIGVVLEEAPRILGELYDKNIFGRIAREGRKFKIGLIAVTQMASVIPDEILANIGTKIIMGNEMQKERRKLIENSPQDLSAYNYIIAGLEKGESIVTSIFSKFPVPIYTPLFDDIATKRADKFEPVFF*
GCA_025057955.1	JANXER010000004.1	2	DMS_other	JANXER010000004.1_47	mads_3	mad3	46840	48879	+	JANXER010000004.1_46839-48879(+)_1	MDLIIRRLKLKNIRSYDEGEISFPTGAVLFEGDIGSGKSTILLAIEFALFGLGNEKGTSLLSLGRNEGEVELEFEARGKIVKVHRGLVRSRKRGGVTQEDCWIEMDGRRYVLSPTEMKEMMLNILGYNEPVDPKAKSIIFRYAIYTPQEEMKEILNRPVDERLQTIRKALRLEDYKIARDNALTVSKGLRFYARQFMEEEKRLPDLEKEKKELILKKEETAKKIEDLENKLSDVEISIKGIESELEVLMREMEKLAGEAKRGEELERTMEDYNKKLKILKNQVNFDRQKSNSLKKERDEILKLLIKPEKELKVIEEELNRARVEIKAILGEVARKEHLLSTYKSLVERKICPTCNQRVDHEEFLSKIEKLEKEYEEINRRKKELELKIEWLESMKKMAEDYDRNSTKLKSLEDNISTIEDRIAKDENELMELSKKIEVLQEKLRISKEAAMEYKSKKLEFEKINDDLKRLREERRILENEKIKRLADLEKFQFRINEIEREMEKIKDRITKGRRLMEYVIWLEECFAPALEKIESTIFRDANREFSEEFSRLFSFMVEDPTKSVMVDEQFTPIVIQESYEQEISNLSGGERTALALAFRLALNKIVQKRAGIEGGLLIMDEPTDGLSKEQIGKIGDLIKELMLNQVIIVSHERELEGAVDYIFRVQKENGKSKIIPAKV*
GCA_025057955.1	JANXER010000004.1	3	DMS_other	JANXER010000004.1_53	DrmC_00030	DrmC	54128	54583	-	JANXER010000004.1_54127-54583(-)_1	MGSIIDEHIFSAKDYVWICSPWISNSYAKRLSQLSNKGVSIKIITMDDERNREAISILDRSSIELLTIKLKYGTLHAKIYIMDGKYAICGSANLTESGINNNIESIILFDEIQIIRELERDFMRLWNDLKVEKKPSLLKSIITFLKKMIKI*
GCA_025057955.1	JANXER010000004.1	3	DMS_other	JANXER010000004.1_54	NEase_II_00007	REase_II	54646	55332	+	JANXER010000004.1_54645-55332(+)_1	MKFPMELLEELEKRYSKYWWKDNKELNYNEIVSDPFKNLIFTILSQNTANYNTKRAYIALKNRYSIDPFTLSKADSHELSQVIKPGGLHNIKSRRIIEVSKYIVEKYDGDIKKLLSQEDVREKLKEIKGIGDKTADVIMSSLFGHKKYFVVDTHMMRVAKRLGLVNERASYSEIQKALREFLPLEINEERIAGLFWLFAKYTCDKRKPKCQDCILNYICKYYREKISK*
GCA_025057955.1	JANXER010000028.1	4	cas_type_other	JANXER010000028.1_10	cd09683	Csm3	8360	9046	+	JANXER010000028.1_8359-9046(+)_1	LSNYRDFNEIKILTKIEGTFVNETPIRIGSGGEPPLGASVDAAVYRINGKPCIPGSSLKGLFRAYAEIIAKSMNEEVHDPWDDKKIEEEKESNFCLICGIFGNTEIASHIRIYDSIPKNEARTFLKHGIAIDREFGSAKAGALFTEEFIELNMEWTFRMDVYNIKVFPEPDDKRGEIIRALMDQFRKGFQIGARKSVGAGLIKLKEMAWTAYTIKNGIFDVISRGQFK*
GCA_025057955.1	JANXER010000028.1	4	cas_type_other	JANXER010000028.1_11	cd09683	Csm3	9043	9969	+	JANXER010000028.1_9042-9969(+)_1	MSQILWTSSSVTLRDTVISGYIVNIEPLKIGAGREPPLEAPVDVAVLRMNYKNTTIPYIPGSSLKGVFRSYATIFAKAKGSRVCSGLSKETCGEIIKLRDEFGKELLLNDLIDLYIKENMSRKAMEIFFNKACLMCKIFGSTKYMSKIYFSDAYPIDEAGNVLDFKFNVRTGIAIDRVTGAVYGGALYTTEYIEPGAKFRFSITCRNLPNYALGLLALVIERINDGYIKIGGFKSRGFGAVKIEELKFKNREAESSLKMRSLEPSIDLEVDLSNVARLENGWIVAEKNDAWEIIKKLRGVWDIVAKSD*
GCA_025057955.1	JANXER010000028.1	4	cas_type_other	JANXER010000028.1_12	cd09683	Csm3	9950	10921	+	JANXER010000028.1_9949-10921(+)_1	LSQRAINVIRNIPRSRTNIGLAGVMDVEILAESYLHIGSGEELVLKKDTLKEFIKNIKDIKNIKDIDKLRKIDIFEERMQFNLYKSIPIIPGSSIKGNIRARLELSFKSKNEKIRSCFIRSRAPLRGRVPVGRQGWRHFEIWKDVLFENRGMPCDLTRMDKVCLICDIFGTTGLRSLVEFGDFYGLNVNLIPLNLDYGMKIYAVEPGSKFHGKINFFNLEESDLGLLMIGMRVGKSVLLGRLKYRKEISGYVFGRIKYLINSIRLLNESRGLKIDELSIEPGEKIETQKLTMLIEKLKDHTLKKYNGEILDIDEVNRIEQLQD*
GCA_025057955.1	JANXER010000028.1	4	cas_type_other	JANXER010000028.1_13	mkCas0133	Cas10	10902	13238	+	JANXER010000028.1_10901-13238(+)_1	LSSFRIELPEYPVYRSFIIPYNYHGNLLDVIKLDEEKIKRWNEMLERMRDFIFRIINLQKGLKDYEKLELIGDLISIFFKIPLNREIIPGVIPTPYKAYLIARLIGFDNLSRISSDRVLEDPLEFTSEFYEKTIRNYLKDEIIRKLESYELSELIEECWFLFPADTRPILNSSSLISHLLLTSAIAWSIAINRGIRNREYLACLRLAALLHDIGKPIRYKEHLEASLEVAKKLLNGLISEDKLDKILELIRSHHKSGEIISEADRFTSAIDRLKKLIEKDEFAKIRERLNSISRELGYSGFYEAFEDWDFWRKIYERYGEDEIKQLSESFIKRIRELTESFTKTIDDETLTDERNISVVLIDIGNIQNFIYRSWSLRQVAAASLVIDVFTIAFLPARIQHHLSRDGIWLPYENFIYSAGGNVELFVPYILCNAISDGIKDLKLRDISIRLATSYLYENYVKTIQRLSEEIQLKKLEIENLNYSVDTTIKHGFRNACEFCFLERPDPGFEVLTPEGTLKACDICSRLNDIGFEIHFKEKYEESYFINGKEYSPKNIFNMDWTNASKWIMEIIAGHDKDELMGIGVKRRNIAVIKIDGALIGPFMSTCLSVSDAYERSARIDLALKKSIERLTTMIYNEIGENGIKTILSIKMGIIYMGGDDAVILAPSWIAPILAIIIGKEFCKEIGNQRNLAIGIAVAPSKANLWALIDAATTLMNRAKRKARELILKNSCESTICFDVIESGDLSSSTVNERFETLEKRKLTSQPYRVSEIEDLIRKL
GCA_025057955.1	JANXER010000028.1	4	cas_type_other	JANXER010000028.1_8	CARF7--CARF_MK_CARF_00012467	CARF7--CARF	7009	7812	+	JANXER010000028.1_7008-7812(+)_1	MDVHLITVGTSILRNFVDLKDEEAFINKHKMKDWHKIDPEDDRQKKIESLAFRGNEVFEKLLEYVNKRPKEASAELNAFYAFNRLSKPSDVEVYLYSTETGTGWLCANVLYYHLNDKGFKVQQPIKLKGFGKGILSFDEALLEVIDKVVRLIKSKKNQGFRVFINATAGFKPESAFMVIASMLAGADQAYYIHEAFKEIVAIPLLPLVVEPKYVEALKFLKEPLPRYMAKESLMYKGLDLDDLRDRGLIKEGEYIMLREWVRKLLES*
GCA_025057955.1	JANXER010000028.1	4	cas_type_other	JANXER010000028.1_9	mkCas0099	Csm2	7954	8358	+	JANXER010000028.1_7953-8358(+)_1	MSQTMPKKTLSEKDLLDYAVRIGVQAKLDGIKKSQLENILASLELFEDPKHSLLVTAVYSNRQASRLKRGFRTADIISDILNELYRNGYGREEARKILGLAKWTFESIENKEVKVNVDIKKLTSEEFLKILRGG*
GCA_025057955.1	JANXER010000037.1	5	cas_type_other	JANXER010000037.1_2	COG1337	Csm3	356	1000	+	JANXER010000037.1_355-1000(+)_1	LIDFNVRLKTISLLCIGWSHPSIFGPDIPFIRELNSNGKMRIYIPASSFRGALRSSAIKLAENYGFKSCGEIRPELIEDRHNRMGGKCDVCDLFGEPMNISSLIVSNFEPIKDIKSLILTRIRLEDNSLKVSEEALFKVEYIPVGSEFLGNIKLINPTQKRAALLLIALAGLRIGRFGRGSNPIDIRIENTEKIEALLGDWYDLLNELKGWLWH*
GCA_025057955.1	JANXER010000037.1	5	cas_type_other	JANXER010000037.1_3	mkCas0153	Cas5_IIId	997	2049	+	JANXER010000037.1_996-2049(+)_1	LNFLKILFKMISPAIITSRVSRTGFLKPLEFIPASMLKGAIISQLYRNGAIDASSLMVASSSIFASYAYPVVGNLELYPCHPLMYECKICKEFIDYTNIVIDEMERSGVLELRNIVCNNGHRTLENLYTKFYPKYDIISHKTICVGIDKERGSSEVGMLYEYEAIPSESKFWAILAISEEYDLKDFEFYIGRGISRGFGKARIVGIKKINLEDISEKLDDLPRSNYIVLYALSPLLCGSGNSYASYPREIDLSKIAKIASLDLSGNLIIKQVYGRNNFIIGGWDMMKNAEKPTIKRATYPGAIAISKFNGDSKALALLSILGTNERVGDTSYTGVNMLIPLRLYSIFRGD*
GCA_025057955.1	JANXER010000037.1	5	cas_type_other	JANXER010000037.1_4	COG1337	Csm3	2051	2965	+	JANXER010000037.1_2050-2965(+)_1	MLRHLNPLEYVAIGFIKFNIESPVNIGAGEIGVRRLFLKDEDVLIIPSSTWKGAFRSLTEKIAKSIEDDGFLDELSLLAVKSYREGKSGIFYRIDNGIIDEMVKVIKGEKSKLFNQYNREIINQIAIKFKFTKFEELIEGSNREFLEKITELILALNCPISKLYGNNIISGKIRFLDTLLRAGRYALNIRPGIAIDRASGKVKEDALFFIESATSNEGIYLNIIADNLMPNLKESKLFSLTLKAIIELGLEIGARKSVGLGKLSLNTKESYWYVVRLHDRLKLGNPFKYGEKLSIRDFIDWLWT*
GCA_025057955.1	JANXER010000037.1	5	cas_type_other	JANXER010000037.1_6	CARF9--CARF_HEPN_MK_CARF_01002010	CARF9--CARF_HEPN	4008	5282	+	JANXER010000037.1_4007-5282(+)_1	MKSILIITLGDPSFYDEVEYIYENSHYKSKFTLPLLFENTKPEYVIIIALDTIIDEPVGNYNELINSVNRKYRDFISKEIPNLDKLKIIVAPGVGRFQSKNFIFNFIGELRDFLIYLIYELSKIFIESEDGLTIHLDLTHGINFMPTFTLHAIKEIAGLLTVAKENVRLRVYNAEPYRRNITSSLRIHIVEDWNAILEYDLTAIKRGRLLKLYDKKLNKEMKEPLKSTELDGITADDINVFISSIFNGLPLSLYTFYPNVSKLEEIINKVIETWRSFVNISMKDNELYIKRLLTFHRNFIRIIHAWFMAKLLNLERKSEVSLEEIDMLRRLFSRWSKRIDAMISYDLYHIKEKIANKELKEWTKLYIALDRSPKGFDTRAFLAHSSLEMNVTEIKKINSKLIFRYIDDEEYRDRIIKACLSGLT*
GCA_025057955.1	JANXER010000039.1	6	cas_adaptation	JANXER010000039.1_3	shah_acc_0033	Csa3	648	1310	-	JANXER010000039.1_647-1310(-)_1	MCVKEKEGNNLLEALVITLGFEPASSIRAIASHNLRDDASIIIITPSFKDERVERAFLELKRFRDIIFNGLKVTIQKFEVDLMNFSNAVLQIKALLSNLVDKRVALCFSGGMRGLCIAVYTACLLLKWRHPLSITVYLEGRAEYMVIPPIHKIIKINVSEEGLAILRLLSQSNSSISNLAKLLKKDRSTVYRQLLRLKDVGLVEQRGRVYKLTELGRIFA*
GCA_025057955.1	JANXER010000039.1	6	cas_adaptation	JANXER010000039.1_4	cas1	Cas1	1414	2205	-	JANXER010000039.1_1413-2205(-)_1	MNGNKPIARLIQASYGSALKTWLHQLKKTHKKEERVELARAFIEGKIHNQRVVIAEYYKYYRASGKSYHYISSTMDYMSKALEELQRASSVDDIMNLEAQVAREYWKIVSSFIPSEIGFKQRIPRSRQHPGAELDCFNIALNIGYGILKSIIWRAIFLAGLNPYVGFLHKSRSGRMSLVFDLMEEFRPIAVDKPLIAAFRKNYKQFEKLKENDRESVRNVWKIIVNRLYEGKPPLNNITVEQARLLAKHVRGTDVYKPYRAKW*
GCA_025057955.1	JANXER010000039.1	6	cas_adaptation	JANXER010000039.1_5	pfam06023	Cas4	2408	3319	-	JANXER010000039.1_2407-3319(-)_1	MFYTFSDVIRLCRTFRSLPCEVGEELRGWSWNIPPLLYPYNVQISISDMSSGFCESGRFIYLRYVLREKSKENWRLMLGKAIHSIISEASRLAKSLILNYTVNPESFKNEFSNYGKSILSKIKDQFKEIKQLELIFDLLWKRANDTFSSELAKTQSRSPYLSPDGISSIVVPFITEFPLDGSLIGLSKTLRADLMIYPNIIVEIKTREWRSDYELGITGYALAFESQYEVPVNYGVIVLFRLDLEKLDIKIYEKIIKITDGLRQTFIDRRDLYAKLIEESIDPGKAKRCSPDCPYLHICKEVG*
GCA_025057985.1	JANXEV010000005.1	1	cas_type_III-A	JANXEV010000005.1_51	COG1583	Cas6	41150	41863	-	JANXEV010000005.1_41149-41863(-)_1	MRIILSFSPIEEPPTISYFNDKFMIQGFIYSMFLKSDKLKELHDKKGFKYFCFSDVFFKNNFYYLLISSPDVILIEEMKNVLNKIQYFYLGNKLFKKEGVKVKDFKIGKKVSWQTGSPVIVFYENKPFSFLKDKDLVGFFERIKENSIKKYKAFYNEEIKIDEIFTKVIFNKSVSIPLEKRGKRFLIFGSTWKLLEKDYVAKEERKFYKFLLDCGLGEKNSLGFGFVNPIKEEAIKK*
GCA_025057985.1	JANXEV010000005.1	1	cas_type_III-A	JANXEV010000005.1_52	cd09662	Csm5	41860	42825	-	JANXEV010000005.1_41859-42825(-)_1	MYDFKVKLETITPVHISSGNRYFFYLVKNGSRLNEDDVLSKFIEEKNIIEKIYHQNLRIKELTQVFDEELIDFIKKRNDLEVMYKIESYPTNLEPNKTVEEIFKSNGIPIIPGSTLKGLFLTSWIFDKLKKAQGIEKNKIKKFLKNSYKIFRSPTFPNKLREKINIPNFVVSDCLPDSENSYKIKIKFVRIGTRKLAIEVLDEFVGTFSVGVNNDIDKNELKKELKDACSTFFSNYCKKIEKIASEGIAQDLNKIKENLKENEVLVLIGRYCGFYSKTLYSILKELNVCKMKNVREPRSIRLITSDDEQKVIPGLTKLTFL*
GCA_025057985.1	JANXEV010000005.1	1	cas_type_III-A	JANXEV010000005.1_54	cd09684	Csm3	43794	44468	-	JANXEV010000005.1_43793-44468(-)_1	MRMNPEDKNNMNPKEKNNIKEFKIEITVLTGLRIGGEKETFEIAGLDNPVLKAVFENNKKIPIIPGSSLKGKMRCMLEKKYGQDDKIINRINRLFGKEEPGRLIFSDLLPTQETLKNWEELERRGYTYNLGTEIKPENTIDRVSGRATPRMMERIVMGSKFAGVITYLVPENQEEEEEDIEILREGLKLVAKTYLGGCGSRGYGRVEISIKINGNEEKFKPEHL*
GCA_025057985.1	JANXEV010000005.1	1	cas_type_III-A	JANXEV010000005.1_55	csm2_IIIA_maka_7	Csm2	44486	45040	-	JANXEV010000005.1_44485-45040(-)_1	MQQNKRIDVQQNKRTGAQETPVIGVLENLKEEDIKDVLLDVLLNGNFEKIYTLLFAKNNEKGNIEGVTQSQVRKFLEKGVTQSQVRKFLEIIKDIKNEKDEKIIVNKIIKALVILEYQNKRDIEGIRNIYPLYKKIFEVALELIKPKENKNQTPIITKDTKDQVFEITKNLYNLIEMLVVFFYK*
GCA_025057985.1	JANXEV010000005.1	1	cas_type_III-A	JANXEV010000005.1_56	cas_TM1811_Csm1	Cas10a	45062	47545	-	JANXEV010000005.1_45061-47545(-)_1	MEQSYLELLISSLLHDIGKYYKFETNSNHVRNSEEFCEFLIEKLKKNEKLKDSIDFDKIKNLVKMHHSEINETTKYSQLLMLLKECDADSASERGVKDIEEEKKKRTETPMIAPINYVSKEEKNIYFKPARLSEIIETLDSIKSDENRILSEHVVTTKTPDPESLSNFYSKEKWRELEDLAIKVCRAKDVEVFVNNLQLILLDFLKFIPSSVKTTEGISVSLYDHLKLTACLSSTRVLSGERKATIISLDIGGIQKFISRAYNYEKARENATKRIRGRSFIISLLLKIISLYIIDKLKLSTANEIFCSAGNIIILSKPVSKEKMMEIKKELEEFFLKTFNGDLTVSVVFMDENIEEIVKNFGGVIDRVSNELKKEKARKFSTILDKLANVNENSKGVKLCEVCGNVLEDKSSDICENCRWLEELGEKLVKNDGIGIFDKKHQSEGYEFKIGNISYIVRPMKINEVFKSSPRFFLFYFVHLSKILNSDLLHITNLLPLFEYAYVPFVSKDGQFESLKIWVIEKEKSEDKDSGVRESILNDVEIVELDGFKTDFTKLCVGYFDLDNVGSLFGGRKFKVIRKDGERIIEVEEIFTERSLSRWTSMSFYISFFFSLINYYLAKRRNIYVIFSGGDDIKFFGSPYEVFKFFIDFCREFSYYFGERLSFSGGILINESKIPVLSLIRNVEDLEKEAKKKLKGTVLLLSKDYYIPYFYYDRLGGIFEYLFKIYKENKISKSALFRIFEISSSHIQVANDAIKKPIYIGFSKIIYTLKRNWKFKEEYDASEIDEFLNKNITSLVTSYKDTRLMAINLFVPVFSFFYQTIREKEVG*
GCA_025057995.1	JANXEW010000001.1	1	PDC-S01	JANXEW010000001.1_336	PDC-S01_WP_067088819.1	PDC-S01	337538	338914	-	JANXEW010000001.1_337537-338914(-)_1	MPRAFPHNTFSEPCVRFIIFFLIGKILKEIFPITIPMQRRIVDYVSEWISRNVPRGVERELKVPWRRDRIISIIGPRRAGKTYYFYQLISRNREGSLYLNFEDTRLYGIEFTDIRDLVRIYVEVSGREPENIFFDEVQNVPGWERALRELLDLQNYSIFVTGSSSKLLSREIATQLRGRTFSYILLPFSFREFLKAKNVTLLKPSTMDAEAKLKAHLREYLDYGGFPEVVFEETEKTRILKEYSDMILFRDIIERHNLKNLSLARFLLAFFLQNFSQEFSVNRILKTVNLKGFSKNTLYSYVDRVRDSVAVFFLNRYSLKVYQRESWPKKVYLCDTGLSKVARFSEDIGKLMENAVFLELVRASNERPMLEIYYWRNRQGGEVDFVLKEGASVQELIQVTYARGRDEVNRREIKSLLEASENTGCKNLQVITWDYEDKVEVGGRVVNFTPLWKWLVRA*
GCA_025057995.1	JANXEW010000005.1	2	cas_type_III-B	JANXEW010000005.1_2	cas_TM1794_Cmr2	Cas10b	876	4055	+	JANXEW010000005.1_875-4055(+)_1	MSSLFVAKGLALLWDVPHKTFIEKDSEKVTESFREIFLKRVECSSVELDQAREVVGRAYKFSRPLEAWIIEKRLKRYNLEYCYLHNLFNPIYKEKYCDIVFDNERYLEAKKRLSSMLECIDESNIKGEEAVRFKYFTLYAALEPLWLSYGLPISLADLRLPTYTVFDHLYASTVMVNFFLCGDVPKGYLVRIDVPGIQKFISGARKAGDFWAGSWLLSSMTAKIIQKLTERWGPDIILSPSLRLNPFYVLWLAKEFEKRGLAHVTEELTSLYKSVMSILGLGHFIGGDGLSGLEKLEVIQLVPATILFVLPNVGDLNTVEEVRSFLLKLYKDSWKKSIEEVEKSAESYLKDPEKRRVVEKLHEHARKVYEEPPTSPRVYVVDVEELYNELVSHLSGEQNVVRRGFDPSKYRLKELKNKLKDFDAREVASLLIWHVALEDGFARSSLEAPIPAPRPFWLIVDSDLKTAGDFTSLVKVQTRDDWRVCSLCGEEPAVLHLGKVVGRKGGVVVEDFDNEMLNKLVKIVDDSNVGRESLEAIVKELIRPGEALGPYCLLKRLVGVIYVDRLRDALGLASTDDVALRAYDEALAEIQDKSHYASELLETYIKKFGDAMLFVLPKSVLSKRVGSIPESSVPEYRDVNRAAQVSGLDYDSFKRRFEGLCRDAPCEFVADLIEKLSGGSIKSTEVREWIEQTPAERRRLVSSLCNLRTRYAILKGDGDSMGRIAQGLLKALGLQANSYVSSILDPLTSYASVKGQNGSSILVREDSQVLGELRECYQDIADLIRFLEDKLLISPVYSVVFSSSLTLSALKDVGRATRLGAFIIYAGGDDILALSPVERALEIVKETRSVFCGNGSMFHKINNIPILPTIPTGRSYSLRLVELMDVMGDEIGKTIELLDNVAKNAVWRRGEDEVLKKDSVVISDSRSPFMALLPLSTRNGGKIEPLFDRLLANTLQLSVMSTIGLVSKNLPEDLDDTLSHTFDPEKRIELTPVALEKVISYVVRRNVNARRNLTDKVAATVLEKISLDGKSGFEIRLANGASSMSLGEMIIEAVRVMRW*
GCA_025057995.1	JANXEW010000005.1	2	cas_type_III-B	JANXEW010000005.1_3	cd09656	Cmr3	4058	5074	+	JANXEW010000005.1_4057-5074(+)_1	MKTLIIQPLEPLVLSSTPIASPDSFIGSHRVLGAPSPTTLAGFLGSILGVNLNVNTVLDSLEALYNELRLRGASDPVVKGPLVKFVKMGGRELDGFYVSVSTKEFAPIDALVLSEGICFIKRDRLEENVLVEPSFRLGVKLKRGYVSGENKTVEVGYMYKYSTSFYKRRGGEVVTPLFLYATKINLDGDKCLIGSLGGEGRSVKVYVGEDSELRMYADRLSDPREVEEGCYVALTPVPVIPDSNVYTVSSHNPDAKGLEFVEKIVGFPVVQGEGVSVPSKRIERLSLGYSIALKARRPMIFMLPPGTVLNCRKIKETKVNRLIKTLWSLGFASLLKLN*
GCA_025057995.1	JANXEW010000005.1	2	cas_type_III-B	JANXEW010000005.1_4	cas_RAMP_Cmr4	Cmr4	5305	6168	+	JANXEW010000005.1_5304-6168(+)_1	LVNKLFFLRALTPLHVGSGRGSSSHVDLPLQRDEFGLPTIWSSSLKGALRAAVSIRGMNQDELKAIFGPEPASPEVSEYSSSLSILDARLVLIPARILKGVWAYVTSPHMLSTLKTYGSLADRTLNVREVQTGKALISRKEISDDGYVTVNEVPIPIEELDEKLIEEFKNILPGELYQSLVSKGLIIVHDSMIRQIINRSIIIQYRVRLKNETKTVEEGPWSEEYLPAESILTSVMITRTISAKDKKLCDSEIFDKVDNALCKIKYSFYVGGKETLGKGLARIYFAW*
GCA_025057995.1	JANXEW010000005.1	2	cas_type_III-B	JANXEW010000005.1_5	mkCas0190	Cmr5	6173	6619	+	JANXEW010000005.1_6172-6619(+)_1	MFFDEGNMVKFLTDVIEKISTKSDTEPRRFRSRARQLTSDLFTRGLAYTLVLIASRGSTLGVEQGLFAENIEDLEKRLSGYLEGLNPEEKGYTLYGAVLLMTLRKFGIVKMGRLADVIKDVVGNPSADAQALIVADWIARLADAFIQT*
GCA_025057995.1	JANXEW010000005.1	2	cas_type_III-B	JANXEW010000005.1_6	cd09657	Cmr1	6631	7890	+	JANXEW010000005.1_6630-7890(+)_1	LSPHTISLYVSNVTPLLTGWYDPQTADPMGLRATEIKGLWRWWARAFIAGALYERNMLKGSSSGDILKRPTKTESELISSLVGKKMGLGYAGERGSEQSRFTIRIEPLRVSTPVPSRQLSKFTNWREFTNWQRLKLLSLGGGSPECILPGAEFKISVTLTRGRFGDAESLAFRVLLITLQLCGVGKAARRGFGSLDLTRIVGYDDIPNSLHDLLDETYALTSSLVERETHQPSRGLDHDELPPMACVSKAIVKDVPVSSIYEISSGSSAPSPTGNPGSFPTGGNIREWSLIHNFFVRMGRCRVIHGSPSCFDQIRKSYAAWFLGLPREQRDTGYKSSVDRRASPIFVAFHSRRNIFGNRAFMSILLSSDWPQKIHWKDSGGPRGINVNKSQIVNDYNVCFNELSTYLKNVNLGLSRVWP*
GCA_025057995.1	JANXEW010000005.1	2	cas_type_III-B	JANXEW010000005.1_7	COG1604	Cmr6	7887	8738	+	JANXEW010000005.1_7886-8738(+)_1	MSGKRVNFKCEYFERLRGEDLTSYNILSAILIAYMECFMECLKQGCCLQDISDYVSMFSRQATLLLYNKLSCDNKGLVKQMEQAQRYAEKIVETCTTVFGSCYLLKGTLKSRLIVHMRNPYLPLDVGLAWDPYLNLPYIPASSVKGVVRSYFEEKGITINQLDTSILFGSRDREGYVIFFDAYPVACEKTLIEPEVLTPHYSEVEGMIDETSSKPRAIVYPTVARGVQIIFPLALKIVDEREDLVDIIKKNSNTIVNNISRALEQGIGAKTALGYGYMEVRNM*
GCA_025057995.1	JANXEW010000006.1	3	PDC-S01	JANXEW010000006.1_52	PDC-S01_WP_067088819.1	PDC-S01	52834	54150	+	JANXEW010000006.1_52833-54150(+)_1	MEEQNPWWKGREFVKEDPDLRKWHESKIRWIPRLRETVELKPFSLNFLFGPRQVGKTTLVKLIIEKILESQVDPRAIFYYRCDRLSDHSELYELIKGYLKFKKALGLENSYIFLDEITFPREWYRAIKYLIDAGELEGDVLFLTGSWSMFVRREAEAFPGRRGYGRNYNLNPLSFREFLKLRNPRVVVDEISELDPEEIWRKCISARGWLNEVNAAFQDYLKCGGYPLAVKSFLEEGRVSEEAKDAILASFLSDIAKLRRSEGVAKRVLKAVIEKLPSPVSLHGIAKEFEIGSHKTVFYYLDLFENMFILKNLFYIDPNKLMEVHRKQRKVHLTDPLLYTVFSEWCLTEVPRENALVESVVASHLARAFRVGYWRNQTEVDVVTPEKRLGFEVKWGTKVSGKEKVLGRIKHVVTLTRDEFNEKPLAVPVSLFLAGFNA*
GCA_025057995.1	JANXEW010000008.1	4	DMS_other	JANXEW010000008.1_20	DrmD_00004	DrmD	19662	22601	-	JANXEW010000008.1_19661-22601(-)_1	MAVALAGRVLEIYARYNPVFYVGLAGANPPIEPHLHQVELLTKTMFRLPLRVFVADEIGLGKTVTAILLMKRLINLDMVSKVLILVPRILVKQWRLELERFGIRPREIERKTFQSIVQENFPDDIYVTSLDLAKRPRYADFLAKVDWDLVIVDEAHRLGWSGGGRPTLRFKFVENVVSDKRRNVLFLSATPHRGDPHDYLSRMRLLDPYLASDINALNSDIFYRYSPEVLIFRRTKMDVNDVYEGRKVFPDCKIIAIVFSATDLEREFHSRLITFLRTKILDYYGEAGMEPKALGLLNALIFKRASSSPYAAIRTMEAIISKRSDALAHREREPETFARRLSERGRVARLLLSGGFEDFEEGMDPDSIVESFAEACSALLCERDVEELRTLIDLARKCKEVDSRLAAALRLVKHHVESGEKVLVFTEFRDTAQYVKKALANELGCERVQLLTGVEANVEDKLTEVRSWLEGSGGRVLVATDVASEGLNLQVANVLVNYEPTWSPVKLEQRIGRVWRLGQKKNVTVYTMFLGVESDKDVLDTLYVKLIAMGRALGRLDKPPVGESAQVIDMGQRAQIPVLAAKREDRVSKVSEFRLIREYVERGRQGLDEIVEKMCAAIQQLQETMGTISRAARPDGRRVKEFMRNALGFSSVVEAEEAVKALVKALAEQRPDLVSKYREEYVVKSLGGSIVPLKRTWTALAALMRCLKGGDDLQRPVFVVAKGDDDREVRIYEVPILTMEGVKVYSEVVGVDDRGSLTRGIELLRLLTRALEQMTLEVDEFKIDDSDRMLFSLDRFAVELIDRLTVDYERYRSNLSPLRSCDDKGLLRRYKRGEAKLLAVVRFTREDSSCSWAEMSVEDRRRVEQGAMKLAMEYERSRGREPIDVSQREHYDIYSRDPKTREERFIEVKGHSGPMLQAVLTEAEYKLAKRLRERYWLYIVSYVGTERPQLIAIRDPLSKMRVTVSGEVRFVLSPTNRCG*
GCA_025057995.1	JANXEW010000008.1	4	DMS_other	JANXEW010000008.1_21	HmaC_00001	HmaC	22675	25878	-	JANXEW010000008.1_22674-25878(-)_1	VGLKVYAQPRRDLFAEELDARLAPSLAEAYLGQGPELYSNPGLFFASTYFSESIRRVLREVAEAVLGRGVRRVFPLFSLYGGGKTHLLLTVMHAVRSPSELARLDPELAQLYSVASPRLVVLDGESDELCPNPLRSLDVKSYRVKTIWGSLAHQLGLYAELREEDERVLAPSTEALRRVLHKQRAIILVDEIAKYATRFMESGDETLRRYGNSVIPFIESLAKAVEESGVALVITLPLEVREGEERYMEAYRAAAKMIRDGIWKMAQGYEIPLRTEEIVEVLKKRIFEAIDDKQVQDLKIRYLSLYSGERKVFGAAALDKASRLDVCAPFHPSFLDTLYDIVTRNPDLQRTRDALRISRYVVRKILEGGEDPDFVMPWHMDLAYDRLRGLLITESSKEFSPVVDKDIMERARRNSLLYKVALSIFLRTYVYGNVLKPERAFPTREDVVFMVYEEGYAKNAGVRPADVLNELEAARGLLLYLQERDGQFWFNPMRSVVELVEDEARRVSLIEATALLEEHVRELVERSTPGAQREGAAPRLFDCSIIGGKELPPDEPGYYLIIVPRRLSRDELRRLIFEREGGSRVYRNSIAVLYPSDERRLERLQGLCSRLKACRTISAQLRELYYDEDARELQKRRLSDFEKRIRSQLEDEILSTFDTIAFPKDYEVIEVKVQSRGSSLARIAEESLASPEVGKAKIDRLDFEELDFILKEVGVDLPEGGSVKLVKDLIDLFSTNSRLPFVKSDLILRALSEGVKRLRIGLQRGDEIYCARVYKTAMELPAAPEGETPPNGVSESDLVLPWRVAAERFLERLSKPLLEETPDGKVRIVHVFRVGDREVPLADLQPNEAAEMLRVYTVLKKVEKLTFPILIDFSPSRMELTPGEEGEVVVELEPVGRITDSVTLNVDSGEIEPMNGQLPLRAVWKLKAPDAEGVYTRKLTVSVPGLERPAVREFSLVVRAKVQPTQLLRGFEVKDLLEFESLTESTRIGPLRLRRGYIRLEQGEQKASLSVENVDPETFKEIFRTLMSGLGIYAPREFTAELELERQAELSEEVKRELSKYKHVVIQ*
GCA_025057995.1	JANXEW010000008.1	4	DMS_other	JANXEW010000008.1_22	MTase_II_00138	MTase_II	25868	28885	-	JANXEW010000008.1_25867-28885(-)_1	VAHVAQDLRFIESTNFPVEVVNQAAEKEKKGRSGPEYWNMVFWWTRKPLVTARAALAAATLPANINPEKFIRQVLRARVNLKGVVENVPHRENPSTPSEWGERIKRIRVLDPFAGFGSIPLEAVRLGFNEVVAVELLPTAYIFLKAVLEYPKWVAEKGLTHQLLEEIERWGSWIVESLLEDPDIKELYDPDVAAYIGTWEIKCPHCGKYTPLIGNWWLAKVKKDSDEEESGEEEKSGNFKRLAWMDWANGIKVIDLNESFGAKELRAKINLRSGYLEVSGKRYNIRKTNIYAKHESAVCLHCGNIIRYISPKTGLHSVKKTREESEWYVKHALKEWNKNLETYLEENIELSALLESKARPTLLVKVKTQKSGRNLTFEPASSEDIKRLWRSLEKLKQATVKPDIPKEAIPYYESRRWVISYGFNKFYKLFNPRQLLVLSKLVKLIREVGKNVEKEKLEQGWSKEDSFRYAEVVTTYLVISLLNHVRHNCIVTSTEPTRKFVAHALAFRGVAMTWNWVEEFPFANIIGSFTRSLHITVKGLNYLISTLSDSSCQARVVLDDATSLIKVEGLFDLIVTDPPYRDDVPYTELSDFYYVWLKRALSDVSDGRLLPRFLHEAFFRRVGSGYREVRTQWEELALREVGLNPGRLSFFKGGKVDEKEARHYFVDLLYRSFIAMRERLTDDGLLITYYAHTAPEAWEELVSAGWRAGFRVSTAFPVVTESTQRVTARGKVALDTAIVLVWRPGVSGRALADDLYREALAAAEERAVQLLNAGHVGVDLFVGTLSAALAPVTSKEKVVGVDDLGKFVRERIYPAVARALARAIARMVGISLSGGEVRSPEALFYLLAKLLLPKRAGVRVMDRSTVHLLGFGTGLDDKGLIAAAVAMRGRGGFRLLEPAEDTREAMIELLHNRGLDPSKPELRSSVDALHLLEYYALTLGVKEFKTRCEELRALGVHHVDEALRLAEIFASERLLPANDPERELCKRVIVYSTGKGTLEGWFGGA*
GCA_025057995.1	JANXEW010000012.1	5	DMS_other	JANXEW010000012.1_10	mads_3	mad3	10130	11872	+	JANXEW010000012.1_10129-11872(+)_1	LPTLVKEVILENFMSYRYARVPLEPGLNVVTGPNGSGKSSILLGLSVALGQTYTERGRRLSDLIRRGEEAARVTVVLDNRPVDGRRPLPWFRSDEVFFTRYLRLDGQYWHEVNGRVVSKAEVRRYLSRVGMDPDNALIVMHQNMVEEFAFLSPQDRLRLLEDATGLSGYRARVASAKRLLEEGVKGSEEVKTALAKAEEALRYWSEVYERFKRKKGLEEKLAFLRRELAWARVRDASAELEEVKTEREKVESDLREVETTLSQLNEREETLRSRLDSLEKDIVTGAVDVVQLLGELRKTWEELVNTVAEARVKAFERRLLLAELEEVKERYRRSFEKVKALREKAVAEGGELRTSRIIEEIEDEIRRVEFELAGIGEIPPEAEATYVKLEENFRELERKSAELEENRRRLAEELEKRVTLWREKVSAVVAEVDREFSTMLSKLGAEGGVRLIEEGDVEKAGLEIYVGFGGADASPLNPYALSGGERTASVMCFFLALQKNVKSPLRAVDEFDVHMDPRNRDAILSIVFELASSDSGAQYVVITPGPLTRLPEGANVLVVQKVRGRSLVSLARGDGVEWRR*
GCA_025057995.1	JANXEW010000012.1	5	DMS_other	JANXEW010000012.1_13	BrxHI_00004	BrxHI	13134	15953	-	JANXEW010000012.1_13133-15953(-)_1	VPVLELLHPAVRRLWVEKGFDEPTPPQKEAVPLILKGENVLIVAPTGSGKTEAALLPILSTMLNEQGSGVRLLYITPLRTLNRDILSRVEWWALKLGFRVSVRHGDTPLSERRVQSLEPPDVLITTPESLQLLLVGKRLRRHLAQLKWVVVDEVHEVADSKRGVQLSLLMERVKKLAGKVQVIGLSATVGNPGEVSKLLVGAGGECRVVLVPAHKRVKVSIAWPDPIEDDYVLGEKVLASPDVAARLRFIRELLESRRSTLVFSNTRPTAEMLASRFKLWDEHAPIYVHHGSLSRAERVRIEEMLRRGDVKGVVCTSSMELGIDIGHVDLVVQYNSPREVRRLLQRVGRAGHKLDRVSEGFVIVSGSDDALESIVLKKFLENGYIEPSRLPPKPYDVLAHELVGLALSDVLSVEEAYNLVTGAEPYKDLSRGEMDRLVDFMREIRLLRVAGGKLRPAGRRSYDYYFGVLSTIPEVKQYTVVDKSNGEPVGLLDDYFVAEYCEVGARFIMAGRPWEVVSLTEEAVYVEPVDDYESAVPSWVGEEIPVPFEVAQTVGKLRGLASEEALKTVPLKILASKLSDEYGVDARVIEKALSPVYETVEQGLPVPNDKLVVVEDAGPSIVVVHAHFGSRVNRALGKYLAYRLAHRLGLPAYSSEKPYRIVLRCESVAAEEVAYLLKETDGESFLRFLKAAVEESRAFRWRLQQVARRMGVLSPGAKLTRGDLDRLVAALKGTPAYDEALKEVLYVDMDVEGALTVISWIKGGVVQVATVKGPSPLTLEAERSLREGLEPSLPERRELLSYALFKVRILQSFASFLCTECGSVFELPVSEIPSQIACPGCGSEKLAFDVVPEEEMAARAERCAKLGRGCRRIKVSMQLLEKFGDAAVIARAAGFKFSEIASILPRHSGGKESLYKLLWLQRREKLKARTREGGEGVKV*
GCA_025057995.1	JANXEW010000013.1	6	PDC-S01	JANXEW010000013.1_24	PDC-S01_WP_067088819.1	PDC-S01	22425	23627	+	JANXEW010000013.1_22424-23627(+)_1	MEGLIYSSNPWWEWRHWEERDRELKSYNAAKVKWRPDWIDGISLKPFSMNFVLGPRQVGKTTGVKLLISELLSNREPESVFYFSCDLATDVRELRGVLDFYRGLKQGCGVKSSIIVLDEVTSVEEWWKVVKGYVDLGFFDDDVLILMGSASFRIKAFSEAFPGRRGSGVNVEVLPLSFPEYARVYGVEWKRSESGKLTAIFDKYLETGGFPRSMNGDERFPEDLIASAERDVVKASRNPKLLRMVAREIISKTPSALSYNAIAGELGVSHNTVQDYVKLMEDMFIVAVAYMRDRDRVFYRREKKIFFRDPFYARAFASLLGAEIPRTALLEWVVQEHLFRKFGEVFFYRDGYEIDVIAGDLKIEVKTGRLHRRYPKGVLVLSEEELPFFLVEETLKTPPK*
GCA_025057995.1	JANXEW010000015.1	7	cas_type_I-A	JANXEW010000015.1_10	cd09751	Cas8a	8303	9373	-	JANXEW010000015.1_8302-9373(-)_1	MELHTPGHSAYTDTLIMYALSEAFRDHLEKVEGRDYFYTLVIEDLPFDVLSRMVSGAYETYEPKLIERFSRLLDEKEIRSLGRELYDVKRLAEYLKELTNPGHSLGEGRFGRGSTFKLPLMPTAGKYLRTDLTLSKKYDSSKPYNVCTFCQALAMLGLALGTLTTQYGGSHIVSTMMFKGEVEGKVVGDLIDDYLQLSTAGSWLQNALSRCSDKLPVRLFGYLTLTALDDRLIVDLRGSDAKWTALVTLFEKVRVVQVRGYSTVELDGILASLADLIDIDKKFNTSSRSRLINVCESLLRVCSVESLEKLFDSLSTRRLSDVYSFARSAYSNLKREGLSLSASELVEALARLCTGV*
GCA_025057995.1	JANXEW010000015.1	7	cas_type_I-A	JANXEW010000015.1_11	cd09753	Cas5a	9375	10205	-	JANXEW010000015.1_9374-10205(-)_1	VVKVVAARVRLPVFSVAHPESFQVLSALPVPQPSSLVGALAYALGVSTGKGTKAWEEAFDLVRHGRLLAARAKPGGGRGFDPPLIPSPTVVRRFRVADKGHESKKKGEKKPVEKLVELAGSGGWEEVKRIVEIELTDAFYREYVMGVDLFCVWVFQKFDLDERVVGLVHRLGDTESLCTVVDLYSTEAPVERTSVVTTSFPAPWFEGARVLEGTYLPAKMCDEARRLGLFIVPLKYEIERRGRFRYPAIRESIVKIDYGREVNVCRTDWGDVVLGG*
GCA_025057995.1	JANXEW010000015.1	7	cas_type_I-A	JANXEW010000015.1_12	DevR_archaea	Cas7a	10193	11161	-	JANXEW010000015.1_10192-11161(-)_1	MVFVRVTGRAIVNVHSANTEGSVGNYSSLSKMFIVRRTEGGYEVSEDAVISGNMLKHWHAVRMVELLKELGNVPLCDSCKRFIMYRTSVERDSEFDYVTACAIEDLHGFLFPDASIRRESLVKFSFLLPVEELRSEYSAITHNRVVLTEEGKIPAREQAMMVFKREHASALYGFAASMDLKYVGRSLADPENQSKVLGLDERKVRAKAAVLSLLDVFSGRFGAAASRALPIMKLEELVCAVSPQPLPNLVHGFYGDYLEESGRVLKAYLSVVSKGRPLKVFASGERVSKVLKQYLPDDVLSVEESAYAALVDAAKVVEEWLK*
GCA_025057995.1	JANXEW010000015.1	7	cas_type_I-A	JANXEW010000015.1_14	shah_acc_0033	Csa3	11691	12341	-	JANXEW010000015.1_11690-12341(-)_1	MFDAVVLTLGFEPGPLITAVASAVAEGLSEGARIVVFAAGFQDERSERAWLQLQHVVGLMELGRKWGVRLEKYEVPLDDMGSAVLFVKRVLDGLREGFVKVSVTGGMRALGLALFIAYLFVDWVKEPRVEVYLEGRGAALELPRLHKVLSVGLSNVQVEIVKSMKAGEVYSSSDLAGLLKRDRSTIFRHLQVLVEKGLVEKTLEGYKLSELGKLLL*
GCA_025057995.1	JANXEW010000015.1	7	cas_type_I-A	JANXEW010000015.1_6	icity0100	CARF	3116	4708	-	JANXEW010000015.1_3115-4708(-)_1	MPADNVKTLIVATWGDPRNWSSVKYRVKGLEKEGEKEEVLEGKCSLLPLMLKAGCDARAIVVVADTLFSTFEEEQPRAWANIEERVRNKVKLYWESFVESSKVNGVELSSDTKDRLKNSVEVVVCPGLGRYKFGDFLFEFRGSLELFMSTILLHVLERALGMGRACELWLDLSHGVNYMPSAALIAVSKVGRILSFLAKRNEVKLRVFNSDPYSRGVDELFINEMELSLGVNQLTQPDIDVDGNNLVKVVYDLLERPDTLFGRNFRSEARSLLKLKGYAERISSVLKVYKDLWFSASYCLPLLALHRVNEELSGQSFFTLIDLVKTVRETFYEILRSVKVTREDKILTMDTANTIDPGRWRLLDTLFEVYAVIERLYEVREWFKPLDRGGRYGFRLSDVMKLVECHLQRTAPVGINFIGREVQEILRYVSVLEGKGIPLDSWRLYDDLKDLYDDLKKEASKCKEELKTVDERLEENFHGLTLAEWMRMRTLVRYREDFTPNFSDRNFLAHLGLTYRDIEVYYENLSKIHT*
GCA_025057995.1	JANXEW010000015.1	7	cas_type_I-A	JANXEW010000015.1_7	Cas6a_Cas6a	Cas6a	4803	5711	-	JANXEW010000015.1_4802-5711(-)_1	VLSLEFYKVLLFESVRWKHYLSKDVSLPVYALTVWLEIRPLQNCFVPSFTSKVTRTAFAALTGVEPKLGRRASFSLLFKDSRPLFKVCDKDSKPLTVNRDERLRARFSLLVENVPEIQLDSVVFKFSAVEFLARVQQVEVVDVSKLWLDLSRKFVVRFLTPTLLPVPGRGPLMKALGVRRRYRLLPDLPLALGLLVYDLKLQGVDLVSCTPGKVFKWGLKALAELDYRVKPVNVLYSVRGGVPVTERGFVGYVSYELLDLNSSMCDVLKRLMGYAVRFGLGKSRGIGFGHVEVNSLEAVSRM*
GCA_025057995.1	JANXEW010000015.1	7	cas_type_I-A	JANXEW010000015.1_8	COG2254	Cas3a2	5674	6567	-	JANXEW010000015.1_5673-6567(-)_1	VGSGLNSGECDVLRSVFKLNCPHPSGSPPAYSYYENGVGKGCWLAHTLLTVVEAFNLASEVGGSPLSSKVKPELLLAAALLHDVGKLSKDYINRGGSYHNLISAIVSLNVLKRWPNEEGCVVAQAVLLHHESRMWRVMFSRDKPLTFDCYSLVKKISKQIEMTDKYSSIIDMLGNMLRSLKFLEEAKYVETLNGLLDALRELKFPLKLETDEEKTLCKADLAPRSLPIYYLLQMADNRAAFARERSYWRFALDGAAESFGDDIEEFTDGIIDTFKGDSRIFLTLTGAKPRILQGALV*
GCA_025057995.1	JANXEW010000015.1	7	cas_type_I-A	JANXEW010000015.1_9	COG1203	Cas3a1	6552	8318	-	JANXEW010000015.1_6551-8318(-)_1	MYWSVVEKVVRGRGRELQKYKYFEETWRLLNEGAKLVVVQAPTGCGKTEAVSAPFLYGLSVGARGWFSLVHALPSRSLVVAMRRRLAKAVKSLGVSRATVTVNYGELLALKPYLEGDVAVTTYDTLLYAFYGLAVPGYHVLLPLSKLAGSLLVLDEVQLLQDNYWYSMSLLPVHVSSLVELGVQVVIMSATLPEAVVNELKDRLSISSVKLERVTSSDLPHRGKLQVELKEGSLPVGEGLDDLVLGRIVREELLPALIVVNTVEKAVAVYRRLLELEKSNRLNRVKPLLLHSRLTTKAKEEVERLLEGGGDSKDLCVLVATQVVEAGLDMDFRFLATELSPVDSLIQRLGRAGRRRDAEAVVFLDVESGRSVYPELLLNKTLEVVKGNEAQLSDSVSRLQSAQDLVDKVYTDEVIEELKESLDLAKRSMLNKTMSKITDFPRTIFSAPLRKDLKSLHLLRLGIELRCLYLAREKDYKSLVCSKEVDSKGLVLSFDEVKRSIVRISQEDSRKLPPALLHKVDGEDKAVVLKVEGCESGGLVNLMPYFKPPEEAVRDLESGFDVLLLLNPDFYEFFETYELGVVKPWGRV*
GCA_025057995.1	JANXEW010000018.1	8	cas_type_other	JANXEW010000018.1_2	COG1337	Csm3	971	1825	-	JANXEW010000018.1_970-1825(-)_1	MAYQVKFVGKLRFTAKTPVHIGGAGEAATLYALKLGPNRFLIPATTWKGAFRNIAERLAPTMQMNALEKLAVDKVTLSENPRSSVRDLLQDFLNSVKGGDSQFFKPEEVKRVLASVGYSEEELSKLEDPTLALTEFLAYHCPIGRLFGNQVRAGNVRFTDTIFYSSGQYRPGVGIDRKTLTVKEKALFQIETSEAGVPVTLLILGEVDEPGSTPYKLLASTLEFVKEVGLNVGGRKSAGLGLLQLEHAEFHTVKLKEDKGGIGLGNPLKTPPLDLENFTKLLRG*
GCA_025057995.1	JANXEW010000018.1	8	cas_type_other	JANXEW010000018.1_3	mkCas0153	Cas5_IIId	1825	2811	-	JANXEW010000018.1_1824-2811(-)_1	VTLYEARLLLKSPAIVTVRKTERGYVKPSSFIPGSTLRGAILTALYRAGSMKEQDLEAEARSPKLLTSAAFPVAEGRRTLPATPFIASCKLCGATLDLTRNAVEALQAGRDPEFPLLCPKDGGPLESLYSRPVYARDGRLRPFRLKTFRATSVGISKERGSAVKGLLFDYEAITDGAEFWAWIVSPNDMQMPSRLEVAVGRGQSRGFGWGELNLRPVSQMPNLQKKVFVALSPFTPWKEIAWESNNLKVSKILGRKSKVQLGWDMVKKGLRPSVKLSKPGSMVVAELLHGEPPAFIAGLPVQVNESWVVGLNSLLTVDEYYRLMEVTG*
GCA_025057995.1	JANXEW010000018.1	8	cas_type_other	JANXEW010000018.1_4	COG1337	Csm3	2808	3464	-	JANXEW010000018.1_2807-3464(-)_1	VIKSKLKLKAVTLLTVGWGVPEVLGADVVQVKKLVGDRLEPYLPGSSVKGSLRSAASRVAEGYGFTSCGEVEPSRISKAHESMNGPCDVCKVFGWPNGEAALSVGNFKLTGSTKSLVLTRVSLDDRTQTAAREALYSTEHLPPGTVFEGEIRFLESRANLLPLLLLALAELRTGRFGRRSLVDVKLEDEGVFDKFVAGEWKELLEELREWLWEGVVRP*
GCA_025057995.1	JANXEW010000018.1	8	cas_type_other	JANXEW010000018.1_5	cas10_III_maka_5	Cas10	3461	6181	-	JANXEW010000018.1_3460-6181(-)_1	LNSLQLKFRELHPVYRGLRVPLWEGGQAVYVRRLTDEDREEFIEALKLLRSLLEDLVKAWQDIGIKEDELLEKVADAIALFFKSPLIMEASPVAPTPLKAHAYTLLLPERISGEVLQDPFKFAEAIANTSPDTFKLVSILFDRKTSKLLFDLWTKFPADTRPGFNTSSLVAHLLLTSALAWAIESRDRAPKARLAFVRLAAMLHDLGKVIDPERHYEASKGLVRQLLEGLIGEGALEALAKVVYEHHLVGSSLSRADRLSSAADRLTELVEKLLGEKISQLENVLGGSRDTWEFWVKAYERVEELKRAGLVREDPFKELTREFLEGLTRLRREELFKPGETLQGISLVLIDVGSVQDFIYRSQEIRVVSAGSHLVDLVVHAHLLAFLRAKGVRIPPEAVVYSGGGVILLLLPDEIAESVCDLAKEYEKEVDLDIFCAMEPFSSNYAFASQQLARRMALNKYSLMPENLEVEPMDKVCRLCFSARGDDVVNTPEGVVEACKICAKLYRLGSEFHFRAKWESTIEVAGETFSPRDAFDEPWEEARRCVIEIIAGHDLEEIRKKTRMRDYAVIKFDGNMMGAFMLEAVSFADAVERSFRIDMALKQGYVKALEALYEGVREFAGVEEARKAVSQVYLGTVYMGGDDGLILAPSWSAPLLAHFIAEEFSRQLGLARGLSAAVAAGPARMSVWALNDCASELLKAAKNSVRKLEGGGAQVGALIFDFFESGSPSGSSAVERLGYLSDRLAKSALSLSEEAVKTRRFERRADSAQPYFIDLREGRTPEAWETVFKTLFELGSWSNEKSFELHMHALGKAYLISRPEGEEEKKRLKNLRNALLRAMSEVIDSPYWREKLYIYALRQISRMEEAEAYSELAKLIEATLIQKGSQGVVPLADVITLIKFTKGGAW*
GCA_025057995.1	JANXEW010000018.1	8	cas_type_other	JANXEW010000018.1_6	COG1337	Csm3	6156	7178	-	JANXEW010000018.1_6155-7178(-)_1	MQTSLKVIKRRPKDRSRPEGLAGRLNIKLRSCSLKLGDPCDSYLHVGTETLRISFDKSLLQYTTGAKGRRELEELVNKISKTISLEHKQFSATRVGLVIPGGSVKGNIRSRLELSFIPKNDEVRSCFITAKNPIDSSARGTQGWRHRLIWQQALSVDREEACSCEVDWEDCEVCLTCDLFGSAGLQGLISFEDLVGVNTSPVPLDLPTGEKLEAVAPGSHFKGAVTFKNLEPVELGLLLYGMGIRNSRVGRPVLFGKLKYRRDLPYIFGVVRYELENVELAPFSQTLQIGNVRLPPSTSLEGEKLDEAVTQLVDLVIGSFSGELIDVDEVGAVEQLTAQV*
GCA_025057995.1	JANXEW010000018.1	8	cas_type_other	JANXEW010000018.1_7	cd09683	Csm3	7153	8079	-	JANXEW010000018.1_7152-8079(-)_1	VSLQIPWSSHRLLLRDVTFEGWLVNETPLRIGAGRDSPLGSAVDLAVLRILISGRSVPYIPGSSLKGVFRSTAVQLARAKRLSVCSGLSGDTCMDWDNPKLSTTLHRYIQEALRSREESFEAIKVFHSEACLLCKVFGAPSFTGHAEFSDAYPFDEHGRLVDVPVGVRTGIAIDRRTGAVRRGGLYTVEFVEPGARFKFSIRSTNLPNYALGLLAKIVRGLNEGWVKIGGFKTRGFGKVRVEGLSFTAYLPYSNGTMLPAVDDVDKDVDLSNLVEVVGKQLRAPSPKALQVLQKLEEVWDNANFTESH*
GCA_025057995.1	JANXEW010000018.1	8	cas_type_other	JANXEW010000018.1_8	cd09683	Csm3	8076	8792	-	JANXEW010000018.1_8075-8792(-)_1	LPTYADFDKINLLTVIEGCLINETPLRIGVGRESYLGSAVDIGPLKIRISGRDVPYIPGSSLKGSFRSLAESLARAQGLYVHDPWDFETAEDEKEKNDYCIICGIFGSTGLASHVRIYDAYPRRDPLLFIKTGVSIDRDFRGARPGALFIEQQVIPKIEWYFRMDVINIKLFPEPEEDRGKLLRQVLDLLVNGIVQVGARKTVGYGLLRLTDGVYKVYEIKEGRLKQTRTEAIKGGSQ*
GCA_025057995.1	JANXEW010000018.1	8	cas_type_other	JANXEW010000018.1_9	mkCas0099	Csm2	8798	9190	-	JANXEW010000018.1_8797-9190(-)_1	MTSQSSGINEELLLNWGSRIGLAAKIENVRSSQLENLIASLDVFESKEALLITAAFALRQAERLNSGRTMARLVSQAMLDLYEKGGGKEDARRTLGFAKWVYEALGTKTIKHLKPDQVTLLELLKQLSGR*
GCA_025057995.1	JANXEW010000019.1	9	DMS_other	JANXEW010000019.1_2	mads_8	mad8	1506	3104	+	JANXEW010000019.1_1505-3104(+)_1	VYSSLEYVGRIVEKATPESFIFVTSREKHPPKYEYVVVKSHEVVGGGIEEVFVLCQVKDVFSISSAYSSKLDLNTLERIYQVGIDDTNLLCEARALGFLCDEEGKTVVKTPRRALFPGNPVYLAPDDLVRKFFSYPLSEGLHVGALVSRLGVDVYLSVNGLRRHLAVIAQTGAGKSYTVGVILEELMKLGATVVVIDPHADYVFLSRGVDMSRHEYSDRVVVFRNPDSSGRYDPSELDDVRELTVKFSDLSLSDIAEIAGIPEHWTNVRKAVKNAIYALRKKGDYDLHDLLEILESMARESKRESLHAERAYNHLSNMMKFRVFGKHTTPVDQEILKPGQVSVLDLSGLNDASQDYIVSWVLKEVFKLRHTGVFPYPVFVVIEEAHRFVPSKDSERHTMSSPIIKTIASEGRKFGVFLILVTQRPSKIDSDVLSQCNSQIILRITNPRDQRAVANASERLGSELMTDLPGLNVGEAVIVGELTRVPVIVKVRRRFTREGGADIDLVGELKRARESILLKPSRSTAKGLMSEV*
GCA_025057995.1	JANXEW010000019.1	9	DMS_other	JANXEW010000019.1_4	mads_3	mad3	4289	6895	+	JANXEW010000019.1_4288-6895(+)_1	VVKLLSLKAENFRRLRLREPLNISKGFYVIRGRNEAGKSTILEALLFGLYGDHRIISAVRNARGGLENVVNHRSSRAKVEVVFEVGGRTYKVERLIESDRSGARQLDARLVESSSDEFRLLATGVSRVNEMVSKLLGISWREMLVTNVIAQKDLERIVNMEKRDREAIINIMMGFESYNKAIEKLSEEAREYRRKLEAQQGEKELLEKRVIELEDKARKLEDWEKQLKELEDKIPRLEDEVAKEGEVCSYLEELERVLRVKREAKLKLEALRREIEETGKRLNEVRARLSEKLAGIERLQKELKEVEAYRQQVEQEFKKVESELNGLLELRARVRELWDNITLTSRELEEVECRISELEGRLAKGLQLQREREALVATLREAEEDTRRVSLPRWSTLGSAAAGAIGFLLLPLHPFSTLVALALAVITLLAGIRVKRKLLGKLQDKVTELKAKISRVEGELLLVERDREEHNAYKERKVALMNRLESLSSQFKIVAGGVDEQTEPSFLVKKVEELVSEAEERKREVQDRLSSFDRRISELKTTVKLYSDESIDLKRESEAAEKKLEELVENARVLEEDYEKVQPPEPPLTVEGIPWPVSEDHLGLVGEVKSFHYGKYGKLRDALQLMKGRYEGLLKQVKDVEEELTQLPSLKARLQELAETVKSLNVEVKARDLAVEVLKRVAARRRAAFAPSVENNXXXRDLAVEVLKRVAARRRAAFAPSVENNLSWIVSYITNGRYKAVRIDPQTYEVEVYDAEAGRWMRRDVYSGGTNDQFLLAMRVAFTLSLLPAAKGTYPKFLFLDEPLGSSDSERRNKIVELLSKELTSFFDQVFLITHVDIEEPPGTTVIALENGSLEKVYKVSEGGEDSE*
GCA_025057995.1	JANXEW010000020.1	10	cas_type_other	JANXEW010000020.1_3	Cas3b_WP_008086256.1	Cas3b	1643	3790	-	JANXEW010000020.1_1642-3790(-)_1	MIEEAISVLKRKDFNHSKNTHPDKTFISHIEECRKIVENIIKRYNFPNEMLDLALLLCAVHDIGKLLPSWSLNIEDRPLHSIEGAEWFLQNYADFNLQKKHVDVLAYFIASHHSSLKIPFHLKHVIEFAERKTNRQFKRYVESRKLCNGINSLLKEISVEERQDLVDLFGIVKMADIFSAKKLPVEYILEQYEWPKGLDDAVGRETRRRAEEKRGVFDEHKFEKQQKLAYLQERHLVLAAPTGWGKTAFSMLRMLAVKPVKVFYVLPTITAIKDSYDTFVKAFGERLVGEYFYFADVDLLKRFQDREEESWLLDFYRYFVPKITFTTIDQLLLTILQAGRYYTRRFNFRDALLVFDEYHLLTPEMVGCLKVFLKRFSEKYKFNCLFMSATPSPLYNRHLEETLNVRSVVLTEEYERLKRHKVELVDDLQLSDFIEAKPELLKDRRALLLVNTVAESQRLYRKLTEILGREKKVVLLHGDFAYKDRAEAEEKISSADVLVSTQVAEVSLDVSFDILATEMAPLPSLIQRFGRVNRYGTVANETNVFVCKPRSFHPYSEVAMESAKKEFPVMIEQLNKEGEKAYVNEMFWEHESIYEKDIVKVEGEISEKLENILLYFFSLTQEEEGDARLILNYLGREETYPAIPSIYLQEATSLYQKLRSASTYHERTRIYAEIKKFMVPASRRDLKNDCWSEELKLPVIEEYSSQIGIIRYRDE*
GCA_025057995.1	JANXEW010000020.1	10	cas_type_other	JANXEW010000020.1_5	cd09692	Cas5	4991	5779	-	JANXEW010000020.1_4990-5779(-)_1	MKALTFVVRFTTAQFKDHMQKLVRRTYLIPPPSAVAGFYGAILGLSRSDLKNLSKKIWAGAELRRFDGRGVSLARLFKFSQPADRLKTHLEAYFNGSRDKEILKEIQGLQTIKESEELFMPEYKFAIASTNEKLIDEGLERIRNYDFEYEVYGGNDYHFVEYISDPRLAQVSKSLEGCGYCPREDFEHVLADQYSIVRDIDFVKELTHPIVIPVMFLADVRKEFIQVYGAKIRVKRELDAVDDGESKIFVYNLEPFFVTHVG*
GCA_025057995.1	JANXEW010000020.1	10	cas_type_other	JANXEW010000020.1_6	cd09687	Cas7b	5776	6741	-	JANXEW010000020.1_5775-6741(-)_1	MPRRALISLILRVTGNVNADMSVGTRIPLKKIITWNHEVRPYISARCIKRCIRERLYEKNFSIDPLTLIEYTKSTKQLVDFGNPVDYVDDDLFGFLYPQIQQPRIRVGPVKVSHLISLRHAEVKVEFAARFPRQFIPRDQKDQRENPVPFEVELADWLGKLNVIVSDRVGRFTKDELDDEAKKKLGGKLELKSEEREKRLRGLLEILLWEGWIFPRGSQSPSVPDFNYAVIALTDRFIPIFGFIDVDDEGKLNEELLEKMRKLYDGLLGQLWVIRYKDGKYTHYYRKDKESELNSEEKVLDSSTIDGIIKEICEYMVKDSR*
GCA_025058005.1	JANXDN010000066.1	1	cas_type_other	JANXDN010000066.1_1	Cas3b_WP_098917028.1	Cas3b	2	1126	-	JANXDN010000066.1_1-1126(-)_1	MMFLGVKKMVNKWSDPDHKLSHENKAISQHVKEILLFMDKCLKFYDLDKYFEVFEFFAKYHDAGKMHINWNLDSREGHSHHSLEYMLEKKIEYREKTLDPVLKFLILRHHSSLSETISDKIIELNGKSRSLRNVFNVLFKKEMDYLLDYMLSNNMFNVIVDIVDVFGLFKITDVSSAKNKPPKLEKPRITEDIVKRIIGKNINEDRWNEQKRLSELPEISMLRAYTGWGKTDVSLLFLRDKNVSKVFYLLPTITAINGFFEKLSNATNEEVSKYFYFLDAELKEEHEKFGNLYFIENFTATYNITTIDQFLISFLQIGKYYTRRVMFRNSGLIIDEIHLLNPLMLDLLAYFINKYKSIYNFKVLFMSATFPDALI
GCA_025058005.1	JANXDN010000066.1	1	cas_type_other	JANXDN010000066.1_2	cd09692	Cas5	1123	1785	-	JANXDN010000066.1_1122-1785(-)_1	MEALIVKISFFEAFFKVHYTKGFRLTYPIPLPTSVAGIFGALLGVTRDRMRELQEFLFGAKVVKYDGYVNETTTFLQYKSYKVERGVAPMILINKPVYLMAIAGNEERIREIENKIRENVEFLPYGGQNDFFPEDWAVIGRDPVSDYDEITNYAPQDWIDMKIENNLNIELQIYPVMHTLSDNPNFYFLTRGRLKLKRKIPCTKSEKIALYYLRNFRVSL*
GCA_025058005.1	JANXDN010000066.1	1	cas_type_other	JANXDN010000066.1_3	cd09687	Cas7b	1785	2741	-	JANXDN010000066.1_1784-2741(-)_1	VKVAQISVLARISGNVNADEVIGTRITLKKMYSSSGEVLPFVSARAIKYAIRQALKEHKFDVDPFIENPDAEEALRLCDSGDPVKYIDNDLFGYMVTLGRGKTARRRQGPIAFSYLKALRDTPIKSEFAARFPRPWSKKLEENPVPFEVEVAEFIGKVNCLMNENIGIFEEIELKGKDELKNNLLHREINGKKVFMLDDKERRKRIEAFLYVFLTPSYVLPRRTNSLNVPEYIAALIALSSRGPLPIYQYLTFDFDKNQICIDGLKSLIARPEISSNDTRFFLIDYTNRLESSIPEKIEMISVSKVIDKISKFFAVTN*
GCA_025058005.1	JANXDN010000073.1	2	cas_type_other	JANXDN010000073.1_3	cmr6_IIIB_maka_1	Cmr6	1175	2047	-	JANXDN010000073.1_1174-2047(-)_1	MSNLLLLLSGKSDQAEISKLVTPKLKQADIKKKVINSLKEFQSDQQNISKINNLLVQLNQKFEDILDDYSKTQQVPVLKLTLTLSSKLVVGLGISSVLEVFLRLHSVYGFPIIPSSALKGVLRAYKFWELSEWNLELLKVFEFLLYSVYEKCENPGKELLSKVKSTNEDIISKNIDFINEKIEEFLKVLSIFGSQKHKGSLVVLDAIPDKFCKLQMDILNCHYPEYYQNNTPPGDWQNPVPVSFFVIPKGTRFNFYFINAYPGLREDVINALSILGIGAKTALNYGTLVV*
GCA_025058005.1	JANXDN010000073.1	2	cas_type_other	JANXDN010000073.1_4	pfam09701	Cmr5	2076	2540	-	JANXDN010000073.1_2075-2540(-)_1	MMDFYGEERAKYAFEVVSNIKESKDVNFALEFARVISRMASYILTNGLNNTLVFLYSKKKHPHTTVLLTIAYWIVKEMNLLSNEKLEKLNLSSILNGSVSPDVVIDVVKSFTTEIDVQTYMIVSEEVLKLVVWLKRLCDGIFEDYDLQVSNNSF*
GCA_025058005.1	JANXDN010000073.1	2	cas_type_other	JANXDN010000073.1_5	csm3_IIIAD_maka_5	Csm3	2542	2940	-	JANXDN010000073.1_2541-2940(-)_1	NNKLFIEGFGLKRYNCSVDFTWAKKVGLDIDVSKVVVVHDNLFSYLVKYTTEVNARIKINQETGVVEKGALWYEELVPAETIFYGFIIERKTHCVKQFKTTFLDVWGKYYQFGGDETLGRGIAMVNFFPREG*
GCA_025058005.1	JANXDN010000100.1	3	PDC-S01	JANXDN010000100.1_2	PDC-S01_WP_067088819.1	PDC-S01	594	1817	+	JANXDN010000100.1_593-1817(+)_1	MKEEFKLLISEFEKFKLPDIIKRDIAIPRHNLISIVGPRRSGKTYLLYQKIKEFDKKGCLFVNFERGNLLGCSAKNFKDMIDAYKELFGKEPRFLFLDEIQAVKDWALGIRELYEKGYNIFLTGSSSKLLSREIATQLRGRCISVFVLPFSFKEFLRAKNIDVSEFSMYTERGILFKLLNEYIEKGGYPEPTLKPEIYEDLLLSIKDGVFYKDIVERFKVKKVKTFEFLTKILVSNFSSYYTYSKLQNIMSSSGIKISKNTVVEFVKMLEDIFLIYSVDRFESKVKETIKTPKKVYVVDNSLIKFFSPRFSRDVGRLMENTVFLELKRREKSSEIYYVDNSKGEVDFFVKSLHGKKLLQVTYASGKDEISSREVKSLLAASDQLKCKDMLIITWDYEDEIKLGNKAIK
GCA_025058055.1	JANXEU010000024.1	1	cbass_other	JANXEU010000024.1_11	E1E2_00005	E1-E2	10094	10936	+	JANXEU010000024.1_10093-10936(+)_1	VTHPTKSQMRVFEIFHTDEDRYERQKRLWDQRKIASLRALVGGAGALGNEVVKNLVQIGVKRVYVVDFDKVVPSNLNRCLFFRRSDAARRAKKVDAVAKRASDLNPDVEVIPIFGDVKELSEEVLGDVDVALGAFDNIFARLVLNLMCYTHNKPLVDGGMEGTYGMVQVVLPPDSPCVECGMTERDLENMWERMSCSGDVVVEEGPKLPYIPMTGALIGAILVMEAVKIALGLESYRSSGRWNDSVGAPMVGKSLLIDLKSNLSYAYDLHKRADCNVCGS*
GCA_025058055.1	JANXEU010000024.1	1	cbass_other	JANXEU010000024.1_14	JAB_00004	JAB	12383	12868	+	JANXEU010000024.1_12382-12868(+)_1	LQGGGENVLPVYVGLEALMEAVKHCKAGLPNEVIGFLIGERLKWKDEVYVFISESVRGRSVSTHTHVEFEQDALAEVAQLIRERHPDSEIVGWYHSHPGYGCFMSPTDLSSHRRSFPYPHQVALVIDPVRGEAVFFKIDDDGDYEPLPSAVVRRRPRGKDS*
GCA_025058175.1	JANXED010000002.1	1	cbass_other	JANXED010000002.1_103	E1E2_00005	E1-E2	95773	96615	+	JANXED010000002.1_95772-96615(+)_1	VRQELARRTRVFEIFRMDEDRYERQRRLWDQRRISSLKVLVGGAGALGNEVVKNLVQIGVKRVYVVDFDRVVHSNLNRCLFFRRSDATKRAKKVDALARRASDLNPDVEVIPVFGDIRDLPSDVIKDVDMALGAFDNLFARLVLNAMCYSNGKPLVDGGMEGVLGTVQVVLPPESPCLECGMSERDLEHMWERISCSGDVVVDDGPKLPYIPMTGALVGALQVMEAVKIVLGLESYRSSGRWNESVGAPLVGKSLFIDLRSNLSYAYDLHKRSDCNVCAP*
GCA_025058175.1	JANXED010000002.1	1	cbass_other	JANXED010000002.1_106	JAB_00004	JAB	98061	98543	+	JANXED010000002.1_98060-98543(+)_1	LRGEEAGVLPVYVELEALVKAVRHCREGLPYEVIGFLIGERLRWRDKLYVLITDTVRGRSVQTRTYVEFDQDALAEVAGLIREEHPDAEIVGWYHSHPGYGCFMSPTDIRSHTTCFPYPHQVALVIDPVRGEASFFKVDGEGDYRTVPSAVVRRTRGQDR*
GCA_025058175.1	JANXED010000004.1	2	ShosTA	JANXED010000004.1_47	ShosTA__ShosA	ShosA	43140	43484	+	JANXED010000004.1_43139-43484(+)_1	MEKHLAVSQFPFGHKTHRSDFVKRNRTMALISDATIIVEAEDGGGTLSQGWEAIRLKRPLSLAPFLLERRDLKWPDRMLDYGAEVLNLENIEEICETLPLYPTSKYEDLLALLK*
GCA_025058175.1	JANXED010000004.1	2	ShosTA	JANXED010000004.1_48	ShosTA__ShosT	ShosT	43490	43990	+	JANXED010000004.1_43489-43990(+)_1	LIGEISRLPFGPLWSWTNKPTDEEGHKAKTLCYALKRYQVFNKDLDAIKMAVDSLDSRMGSLPFSDFFSGEVALVPIPSSKPTRPDDVWVSRDICDEMEKRGLGLKLELLKRAYPIRRSSLSPPGERPSPIEHYNSMRGRKIERIPTRVILVDDVITKGHTMLGSA*
GCA_025058175.1	JANXED010000009.1	3	cas_adaptation	JANXED010000009.1_2	pfam06023	Cas4	117	1061	+	JANXED010000009.1_116-1061(+)_1	MFLNRGYLDKKLGLLRAQMNEMGISTELRGWAYATPPVKPARNIPLPVSELAGRYCPTMRDVYLKRVLRVQPPHNFKAFRGIAYHRVISETITECKRFLYERGVVSGSTFYEVMSVKVPFLLERLMDEVKRRIGDVSDEEYKIVYEGAAMLYKYILIDIAYSINQTLSRFPHSEVDSLVGEAIPPITEMKVDGSLIGLSRELSVDLYAPSNAVIDVKTGDVRPFHRYAPTGYALAIEADKGIPIDIGITAYLSIGGTGVPSFSVDAFVISDELRREFLELRDEAQLLVARAVDPGMPSVCPENCPYFSHCHGEE*
GCA_025058175.1	JANXED010000009.1	3	cas_adaptation	JANXED010000009.1_3	cd09634	Cas1	1074	2075	+	JANXED010000009.1_1073-2075(+)_1	MVNEPGSFIGAKRDRLVVKRGGNVVVEIAASQLSCVYIATRGSTLSCSAMRLLLRNHVNVVVLDGSGRPVGRLMPFIKRGLRTVEEQISAVRDERGTRLAKSFAVAKVTNQANLLRSLSYNRRTSSLNLADELYDLSIKVRRNVKPIQELAGDLAAIRQEVVRLEAEAAEIYWSGIASVLREMGIDFPGRKKRFENPDDPMNMVLNYGYGILATRCTLSLELAGLDPFRGFLHVNSPRRPSLAMDVMEEFRQSVVDRAALKVLRENGKEIVKGRELKREARKTVLQAVTERFRQKVTFRDRSLPIEHHILLQARRIAVYLLRKSEEYHGFVER*
GCA_025058175.1	JANXED010000009.1	3	cas_adaptation	JANXED010000009.1_4	Cas2b_WP_028460064.1	Cas2b	2079	2357	+	JANXED010000009.1_2078-2357(+)_1	MRTLVIYDISDDRIRNAVAEVCKDFGLSRIQRSAFLGLLPSGKRKDLIEKLSRVLGESAGNIQIFVICNADLSLRTIIGIEYYEEEGADIVI*
GCA_025058175.1	JANXED010000009.1	3	cas_adaptation	JANXED010000009.1_5	cd09637	Cas4	2354	2932	+	JANXED010000009.1_2353-2932(+)_1	LSEDEHPLIPVSLIRQFYYCPRIVYFSQVLGLREMTTELMKAGKEEHAKEEDRDSRRKRVQLGGERYHRLHLRSERLGLEGVVDMVIENKGLVVVERKYAERPRRPLKGHYYQVVAYAMLVESECGRPVRKGRIVYLKSRASIEFEITDEMRRHVLWAVKRIKEIVEEEVIPPYSPRPGCRTCGYRSVCLYV*
GCA_025058215.1	JANXEO010000001.1	1	DMS_other	JANXEO010000001.1_183	REase_II_00084	REase_II	169313	169876	+	JANXEO010000001.1_169312-169876(+)_1	MVQQLIPQLAEIIAKDLYIEVYRDYEIVGQLDVMKIDIIDNIINGLRMGRRKPDHQKEIQEILAARSGETREVRVIADLFVGDFKPGPLFFEIKSPLPNLDVCAESKKKMLLFQALFENKNPQAFFALYYNPHFPEKYKHPFTRWIMDLDSEVLIGEEMWDKLGGRGTYDELLSIIEEVEKSISKTS*
GCA_025058215.1	JANXEO010000001.1	1	DMS_other	JANXEO010000001.1_184	HmaB_00002	HmaB	170873	172213	-	JANXEO010000001.1_170872-172213(-)_1	VRRDDSLSLTKSKKKFTTRRELLKIWMKQHIDVMRGNLELYELTHRCIAVQTQKGFRLVDDSDKELLLKAYMDYISKSNLISIPNIPIPKDDEIFSDLFPIEQYNMLFSPRQALALDTLISYTRSKIRELIEKEGEFGAALGLYLALGVDRVADFNSIITTWNHNILTIRDSIGSYYKFRLEGIYAEAIVPYRTLNWVYEPEINKKTAGGICPVVKELAEKLEGKNCQIYTYMCDVMKLSRNFKSIADVINVDPPYYDQHVYSDFSEFFWPLLKTMLEPAISLLFYKRILIDWSPTSWTVPKSNEIISRKSDKRAFEIKLEAALKEMRATLKDYGLLVFWFSHRSMDAWKAAVEALAKAGFSITAIIPLPSEHPTRSITRGGQTGINRVLILVARKKETVKERDQAEILNRFKNYILESKLYPGEVISEEEIQLLTMAATYALSKC*
GCA_025058225.1	JANXEE010000029.1	1	DMS_other	JANXEE010000029.1_1	mads_8	mad8	3	1451	+	JANXEE010000029.1_2-1451(+)_1	SFSSLLTRERDFEVISRLVERMAETCKHWREARVIAHVVDLDSPEVIAHSRPRHAIAPGTKVYVAPDELLSGLYSGRGRKLIVGTLATRGDVEVGLSVKGLRRHMAIIAQTGAGKSYLAGVMMEELLSQGGTVIVIDPHADYVKLSVPNEGEGWRAELAERVSVYRVRGAPSRHSDVARVQRLEIALRDLGLDKLSYIAGVEEQYVRIRHAIAQAYEELREKGDVKVEGLIRRVEELANEKKKDKEKEPYLRALTYLERLRDLKALGERTVDVEEMLGPKRISVIDLSGLKDREADVLAYFVLSEVFRLKSGTSRDHKYPVFVFVEEAHRFVPHPSAGATFSEEVIKRIAAEGRKFGVFLTLITQRPSKIHPDVLSQCNSQAIMRITNPVDQRAVMEASERLGEELMEDLPGLERGEAIVVGEVVNLPAVIRVRRRRSLEGGADIDVDGLLEEALMEAAREREDRAKREMDWDSRWRGLSGL*
GCA_025058225.1	JANXEE010000029.1	1	DMS_other	JANXEE010000029.1_3	mads_3	mad3	2572	4896	+	JANXEE010000029.1_2571-4896(+)_1	VRVLRIRLRDFLSHRDTELALSDGLTAMVGENGSGKTSMLDAITFALFMDHSRGYLRNLINRRSSRAIVELRFSSGGREYEVETTVEKKGESAEARATLRDLTSGRTLLVDAGRKSLVPEIERLTGMTAETFVNAVYVRQGEIARLLDATPADRKRTIAGLLGTEALEGIWEALKVPIREWEVKLRAYEEEAKRVPQLEEELEEVRREAEEVRGQLEALRSELGSLEVKRSEAERELEDLESKRRTFESLTERRRGLEAEIELARQRLKDLDEKISTLDDAERRLSEHRAGHERHVELAEEVKVLEAKRGRLKEGLGRLTSLEAELERRRYEASKAESEVQRSAKALGSILGEEVDVEGFEEMHALLLSRLGEDAAKLEAELRSVDSRAGELEGLVKTYEGYLEDLERAGEVCPLCSQPLTPDHRLRLVGGFRGAIARAKDDLKSLTDRRSSLEERLKETRTKREESQRIGEAFRSARERLNSVRSRASEIEAELSGLRGIRPELEKLERELAAKRSELEATKRDHDEYLRAEGTLKDLGRRDGLLSKRNKVEAELREHQEKRKSVEAQLAKLGYDESALERARRSLEDLKERISGVSRETARLEERLKSLGDREAKVAQELDRARSSRSRAESLRRELEALRALRECFGKDGAQRAVRSAARKAIEHHAKRFLQAFNLAYGDVRLDDDYEVYLYGPEGEQPLESLSGGEKMAVALSLRLAIAAALAGDRMECLIMDEPTVHLDSERRRQLVRLLEGFRRERGAVPQAIVVTHDR
GCA_025058225.1	JANXEE010000031.1	2	cbass_other	JANXEE010000031.1_12	JAB_00004	JAB	9741	10226	-	JANXEE010000031.1_9740-10226(-)_1	LQSGGESVLPVYVDLDALVKAVKHCKAGLPNEVIGFLIGERLKWKDEVYVFISESVRGRSVSTHTHVEFEQDALAEVAQLIRERHPDSEIVGWYHSHPGYGCFMSPTDLSSHRRSFPYPHQVALVIDPVRGEASFFRIDDDGDYESLPSAVVRRRPRGKDS*
GCA_025058225.1	JANXEE010000031.1	2	cbass_other	JANXEE010000031.1_15	E1E2_00005	E1-E2	11678	12520	-	JANXEE010000031.1_11677-12520(-)_1	VKRAPRSHTRVFEVFRMDDDRYERQKRLWDQRKISSLRVLVGGAGALGNEVVKNLVQIGVKRVYVVDFDKVVPSNLNRCLFFRRSDASKRARKVDAVAKRAPDLNPDVEVIPVFGDIKELSEEVLRDVDISLGAFDNVFARLVLNLSCYTHNIPLVDGGMEGTYGMVQVVLPPDSPCVECGMTDRDLENMWERVSCSGDVVVEEGPKLPYIPMTGALIGAVQVMEAVKIALGLESYRSSGRWNDSVGAPMVGKSLLIDLKTNLCYTYELHKRADCNVCGI*
GCA_025058315.1	JANXET010000004.1	1	cas_type_I-A	JANXET010000004.1_100	COG1203	Cas3a1	95064	97331	+	JANXET010000004.1_95063-97331(+)_1	MVSLLKDVFLKILDGKEPYPHQLKTAENLIDGKSVVLRAPCGSGKTEAAYAPMLLGLKDVFPNRLVYSLPTRALVEDVAERIIRGVTKTESKYMVSPQHGANSKDPFFRSDIIIATIDQTVGAYCCTPLSLPVHLGNIPAGAAVSSFLCFDEVHVYDYELGLQSMLVLLENAVRLRLPFLIMSATLPESFVEWFKDNPAFGDKIEVVEGKESDIPKRRDRHVVLRWCNKLLEAKDIMDAAETRNKIMVVCNTVDHAQSIYETVERQLKAQGFSVYLLHSRFLDKDRERIEKSMKASLRDKDVKSLVITTQVCEVGLDISCDLLLTEIAPPDALVQRIGRCAREGGNGEVAVYDVEFPAPYSETDIEKSRKYIMENLDGKIIRWKEELEFVNSVLNENFKTIIYDDRRRYRVLLSLSDASFKGDRHGIEKNVREILGANVTIWDNPETLEYEKLLCMPWLNVDVRILERYLSGAKYWEIIFMHDEYGKPSFTPKIYGRIYPYGFYVIHPDYVRYDTEMGLILGEKGSSLNPVEDRVRDSTALRYAYKEETWVEHSRKCLQAFKRLKEKEAQPIRMLSNIIGLDQHTTEGLLAISVALHDLGKLNIKWQKSIGVREDDIPLAHTAYQHKVPSHATISADALYPVLKTLLPNTYYALAFKFAIAHHHHTRAEEISPYTLGWKSRYEDVIKDVCREYSIDVNLTEIRTSEKAYKKLEACMFNLESLKPYTAYCIISRTLRLSDRESFTLDDGNLFKNFN*
GCA_025058315.1	JANXET010000004.1	1	cas_type_I-A	JANXET010000004.1_101	mkCas0113	Cas8a	97344	98402	+	JANXET010000004.1_97343-98402(+)_1	MSSQKLFVNKTGFEMFDCFRAYGLALLINGLGSDVETRIHDFGPTYVIDVKGDLPRNTDPKIFEKTESNSWLLVFRTFKERKDLKRKLPLEDVRDIAIQNYSKILDLYKRRDFVPEISTKVKDGKTLYQTIDVSAAKGYREEKRLTYHEGSQLQVDKFSWCIAAIGAAWFGVWPRNLMRRDVGFSVCIVPNPERVLLITHREVHENVEKQLCPISANTAIVHYSIKLVNKALRKSDEVNYDEVIFNVMQKTGQQPKPGGGGKYSLTFLNELVQTNMGPQVLDYIDKYLLPINPNVKGIRQDIALALSDFLLRPTLDNFRRFESLYIRGEINRELFPWEKSQLEELLKYVEFA*
GCA_025058315.1	JANXET010000004.1	1	cas_type_I-A	JANXET010000004.1_102	mkCas0080	Cas11a	98386	98730	+	JANXET010000004.1_98385-98730(+)_1	MSNLHDLFRHPAIENFGKALRIAVGVNEDYASLVELDYSERKEELVLALKKFLRRLDANARRYEREHPGKAAFKPNERDLDEVICLAEQHGTRLVCAAIISHALVRAEKEEEKG*
GCA_025058315.1	JANXET010000004.1	1	cas_type_I-A	JANXET010000004.1_103	DevR_archaea	Cas7a	98727	99719	+	JANXET010000004.1_98726-99719(+)_1	VSEKIYEIGFMGRIRIDAHSLNNEGTVGNVTEPRTIILADGQKTDGISGEMLKHIHAEALWQLVKEKTPNNLCPACHILSPMKADVNPKIAEINKKIKNLANQRKNAEERNKKEEITKQISQEINNAVNEALQCTICDLHGFLIQEPTLSRKSTVEFGWAIAIPDKYFREIHVHTRVAVAEKVKEGGEEARVSEQMIYNRPTRSGVYAFVSVFQPWRIGLNEVNYTYSISDIARKTRYDLTLEAYKAMMTRLEGAMTTTRLPHFGDFTGIIVKATSAFPVPVISPLKDDYAQQIETIVKPENIHKFDSLTSLLQAIDKLKNASPYKLGAH*
GCA_025058315.1	JANXET010000004.1	1	cas_type_I-A	JANXET010000004.1_104	cls000048	Cas5a	99723	100439	+	JANXET010000004.1_99722-100439(+)_1	MVWTCAKYAFASTFSYRIPYFSSSYALSAPVPSPSTVKLALVASVINRNGNVEAGKKLFEKIRGSTITIELPERITTLKTFMKRLKQKRKGQETMLITSSGELVERFESTFGIREYVIYDGPISVYIDTSEDSAQDVLKSFKLVQYFGSSDSLCTCLEANISKPDLQKCIRPVDSESEVFGTKGVVFLLTDFTEKATFESVNLFSDKKLKKGELLQKPYFFPLEVVKKEKNCTVYRRL*
GCA_025058315.1	JANXET010000004.1	1	cas_type_I-A	JANXET010000004.1_105	cas4	Cas4	100434	100922	-	JANXET010000004.1_100433-100922(-)_1	ESQELHMEYVRKELRRKDAVYYSPEFVGAEKLLFVPLVSKALQLQGVVDCIIRTVKGEYVPVEYKNMNSDRGKAYMDHKYQLVAYALLIEEIFGTVVKRGFINYIPEELVLKSEITPTMKSYVKRVVGHIKRIIREEKLPPIRVAPHKCQGGCGHKQTCQRL*
GCA_025058315.1	JANXET010000004.1	1	cas_type_I-A	JANXET010000004.1_99	Cas6a_Cas6a	Cas6a	94256	95053	+	JANXET010000004.1_94255-95053(+)_1	LPVEVTLELYGEKSVALPFFTGHVARGLLLHVVRHVDPSAANVLHELNVSKPYSVTPLRFRSASRSNNGYVLDPAYPCSAGFRFLRDDLAGYVLRFFERQNSVMIFDTVFRIASLSIKSKSYGDLERESEAVKRFRLVFKTPTYLPCLGSSYRWMFPDAVRIFSGLLRVWNKFSDGRRFSKEEFLAYKEWLAKNVGVCGYRLGTRLAVMRDKKALGFTGWCAYEMGDLESEWNKLTVMLAKYAEYSNIGGNKTAGYGVTKTTLES*
GCA_025058315.1	JANXET010000025.1	2	cas_type_other	JANXET010000025.1_1	csm3_IIID_maka_5	Csm3	1	621	-	JANXET010000025.1_0-621(-)_1	MGVACYRLSGVLRAITPLHIGSGVRTGVIKRSRNYIPGAALRGAVGTAIIRNVCKLDKPLVNHEDCDYFNDCVYTQLFGEEFGKASKVFFRYAYPVHLKCGGVYEPSPRTLFRCSKPQCKKIFDVFVPPDSCDVCGGSVKHFYGFQCSGCGELEREPVEIRRITLTAVDRLKCSAAWVVSTSQEAAGTLHTLEVIERGSCFSFEIVV
GCA_025058315.1	JANXET010000025.1	2	cas_type_other	JANXET010000025.1_2	COG1337	Csm3	633	1340	-	JANXET010000025.1_632-1340(-)_1	VVFEKLEKRIIISGTIEAVTPLHIGSGRSEIEVGEVDLPVLTTPDGQPYIPGSSLKGRVRAEAERIARQNGAEVCKPPDVKEMCGSKKQSTDEFCICCRIFGSAGNISLASKVKFRDSYPLEKVETLLERTGIAIDREKGTVAKGALYTIQAVPAGTKFSLEIVAENMSGEELKLLKAALKSVQDSALGGSSTRGFGKVKFVIESVRERTAGYYLGKENEKIMAGAELQRWLDMI*
GCA_025058315.1	JANXET010000025.1	2	cas_type_other	JANXET010000025.1_4	cls000742	Cas10	1882	3777	-	JANXET010000025.1_1881-3777(-)_1	LNELDVVRVCALLHDVGKLECWANRKPWSEHVYYTFKFVKACLGEDIAVHAMRHHTGSSYAEDYRPKTEIERIICLADNLASGADRREEPSGGPFIPSPPVDLTHVLSKDFVRKKFDAADLAYLSNELLNRLGSLRNEFDENSKETYFKIFDILSNSYLRFVPADTRNPINDVSLWNHMKLTAAFATCIFLSGWKGERLSNYNFAILSGDADRISSFINESLRLPDLNARSSLIKKATYNAYNSLSESLGPECVLFASGGSFLALSPVDQAEKVLNAAKKSFEETSEGQVSITVSFVVANGDEIQENFGGIWEEAQRKMRSEKGMRLWIPNILVDEGVETCDVCRKRQWIMEDSERFLPVDASPRPERLCNFCWSLRDKGKGVWLDDLKRESNFVACIRADGDDIGKVLAGKMFEEEGKACTPSRVSTLSDIIHKTCEKEFENIVKKFEGHIIFAGGDDLLAFFPGEAALKASRDITSKFRDEMAGKCTMSAGIAIFHYKLPVYVGVEAAGYLLSRAKEGGKNKVAWTVIGGSGVTSSELERVKPRSWAELDVVLNIVSFMRSSEVASHQLRRITRVASEGDVGVVEAEALIKSLMGRGVIDWQQGEKLLSYLETGLLADAFLIYNFFKGD*
GCA_025058315.1	JANXET010000026.1	3	PDC-S09	JANXET010000026.1_3	PDC-S09_WP_015419311.1	PDC-S09	1245	1544	+	JANXET010000026.1_1244-1544(+)_1	MKNFEEVKRKLESLKPVLSKDFKVKSIGVFGSYVKGEEHRGSDLDVLVEFEESAELSLLDFIRLERFLSKKLGVKVDLVEKNTLKPRIGKRILKEVVNI*
GCA_025058315.1	JANXET010000028.1	4	cas_adaptation	JANXET010000028.1_2	Cas2b_WP_028460064.1	Cas2b	315	605	-	JANXET010000028.1_314-605(-)_1	MRYLVIYDITDDNLRALVAETLKDYGLQRIQYSAFIGSLRRDELNSLLVDLKNLIKDLIENVQLYPVCDTCFKGRREVGKPKRYELKEEKEKVAYF*
GCA_025058315.1	JANXET010000028.1	4	cas_adaptation	JANXET010000028.1_3	Cas1b_WP_035727688.1	Cas1b	611	1645	-	JANXET010000028.1_610-1645(-)_1	MRIFLDDFGIFLGRKRNRFVVKKEGAVKEIVADDVEAIICCSSGVAFSASALALAVQNNIQVVFARYGGWPYAVIMPASMTGSVRARREQFTAYNDERGFILAKKFVSGKLANQANLLKLMAKNRRQTDPALSEGLYEAGKAIDQIIVKVNEEKGLRIDDKRQGLMNLEAEAARFYWEAIRQVLPAELGFTGRETRGARDPFNAMLNFGYQTILFPEVWKAVSYAGLDFYAGYLHADRPGKPSLVLDLMEEFRQQVVDRVLLGLIAKNVIKPDEAIVAEAVGDSRILSKEAVKTLLESFQERLDTEVMFDGQKSTIKGFIHHQARRVARFLLREADYTPFTLGW*
GCA_025058315.1	JANXET010000028.1	4	cas_adaptation	JANXET010000028.1_4	pfam06023	Cas4	1664	2551	-	JANXET010000028.1_1663-2551(-)_1	LYFLSDIEQKYLLYQLLPTARDVGVNKELRGWSWHQPPLKPYYDNVKLPMYAVCSKYCPTGRDVYLRYVAKILPVLNSKVALGKIIHGVVSDCLRAFIRRCNLDFDSWWSSVRWSEIPDKPENLREPSRLVWEFVYKLCEARLAEVSSRQPYASELDLIASAAPFLVEHKISGELLGLSGILSLDCYDYLKAIMFDLKVASEPQEWHRLSPVGYALVFESIHEVPVDVCCIVYLDVKDGKVSVRRDLFFASDELRQWWIEERDRKLEIVAEGKDPGMPERSQCSEDCMYFKVCYE*
GCA_025058345.1	JANXEN010000001.1	1	DMS_other	JANXEN010000001.1_50	BrxHI_00004	BrxHI	46717	49521	-	JANXEN010000001.1_46716-49521(-)_1	VNEVSNAEGTLHMLHTSLTKVMPKYGYNDLTEVQRRSIPAVLTGRDVLIVAPTGSGKTEAALFPLISKFLSKPHEHKPISLIYITPLRALNRDLMKRLVGICSDLGISVQVRHGDTPQRLRKSIERNPPHILITTPETFQYLLISAQLRDYLANTKYLIIDELHELVSSKRGAELIASLSRFELISNKVQRIGISASIGNVSLAKKFLSYGRPVSEVVILSNRDMDIELLTPYSSGKLIDRIELIKDLIKSHGQVIVFTNTRDEAELLGLKLKELGVNIYVHHGSLSKDEREVVEEKLKRGEIKGVVSTSSLELGIDVGGVDAVIQSSSPRQVVKLVQRVGRSMHKVGLRAKGYVVADMSVDDILESLVIIRRALSNELEGFSIHEGSLDVLTHQVVGLLLQEGSMDAKAAYEVLRKSYVFKDLTFEEFAKVLELISELHLIKFDGLTIKPTGRGRIYYLTTTMIVDSPHYSVVDLLSMTSIGHLDEEFVALEISEGSSLVLGGRLWHVISVDEEDMKVYVEEASSKEYLIPSWVGETIPVDYKVAREACSLRKLLALNYLPKHYVDLISEGSLTYLREVISKHVSRGYPLPSENLLLVEVKRSSPSFIVVHVCLGSRGNRGLSHLLGYYFSKYLGLNPLIKSDPYRVVLQLPVYVNLSDVESIVKSAILSSSLENDFRDALRKSSMFKHVLVNVLKRMGVIPEKAPLNIINVLARKFEGNELIVKEVLNELSCRYVDFAVIKKLVERVNEGKAVVKFIEVTELSPLALEGLKTPGFSGRVLVKYIPRNVIAEMVKRRLLGKKVRLICMMCGYSYLSTVKELPDEVVCPKCGVRYVGVSRDLSDDVVKLVQKGLKVGKNYKFVLKDDEKEAFMRLKESAYLVLNYGKRAVIALVAYGIGPETAKKPLSLKSEEDFYNMVYELERKYISTRRFWD*
GCA_025058345.1	JANXEN010000001.1	1	DMS_other	JANXEN010000001.1_51	mads_8	mad8	49567	51279	+	JANXEN010000001.1_49566-51279(+)_1	MFRMDTSKFSKLLIAVILFTLNTTLSELLISPKSLMTLMATVNISYVLTFTAGISVGLFGDLSAAIAEVFALSSIYMLGLGINLDFSFVTHLLIPYFTGLALGSSFFRKSYIKLPKVVVGKDTLIDFFMILGSSLIALYFISDLPTINRSLFYITTSVGPKLYLILLGLVCNSFILSISMKFNLNSLESALRYLLMILVASLSWLTLPVIVLINSNYLIPAGNFLILGKIVMKVGEGFKPRYPSKGYVKVPIDRADNKHMVIVGMSGSGKSYLAMKLIKQLAGKFPILVIDPHGEYTNLARELKGRVLTPSEGPVNPLETLGKPKSVRAEEVSDMVRRIFKLGNVQKYSLYTLILNTYERLSGGQTPTFNDVYETLINYLDGGQDSKDVYLSKEVLNTLIPYLNLLRGPYLLSTSLSVEDLMNDLTVIDLSVVESDYVVGIYVESLLHLIETYVKTFSRPLFMVVDEAHRFMGGRVAPLLSKLVIEGRKFGLGLIIITQQPLDLEASIIANSAYVVSFAIQEPNNLNYISKLLCGSYVRYEVVRDLLMNLKKHEALIKIRDEGSLYIIKA*
GCA_025058345.1	JANXEN010000012.1	2	cas_type_I-A	JANXEN010000012.1_10	Cas6a_Cas6a	Cas6a	10529	11416	-	JANXEN010000012.1_10528-11416(-)_1	MTLTHFTTAISAKYVITPLNNAILPPITSKILKYVIEASNTGLTRIVNSKSPMKPLSIGMVFLNDRPLYSIYNSENIRPLHVRGGTPLKCRVNTITANDGLSIDDFKSIEGRWRTPYGDFDINLSELEITKVTELRTGLNKHFKITYVTPTIITAKYMLPPTLRDKSKELPERHKLIPQPSFLFSHLLRLWNNVVRAEERIPNQSAGDWEAYKLGRIADITLVETDYRLTPITVVIGRDNNGHLRTVRAFTGWVIYESLTNKIIPTLDKLLALAQITGIGRSRGIGFGTVEIKNI*
GCA_025058345.1	JANXEN010000012.1	2	cas_type_I-A	JANXEN010000012.1_11	COG2254	Cas3a2	11419	12231	-	JANXEN010000012.1_11418-12231(-)_1	VSIYAWCNSPLSKHIIDTAHAVMKVSKLNNICRVVANKLYIFSKGSNISNDDLYELIVTIIALHDIGKACENYQKTVNTVNGACAARFTYHEVVGAALMAEAIMGVALNDSIKYVATVAVLNHHHPLRDLNLSTFNSVELRNEIVGSAGKLMKELSAEIATIMPALNIKSKVTSDLLNNILGICEKGFDISKSLNNLITGISGRSGGYQFLIRGLSKQSSFLTSIVSGLINISDNISAYCRRGNKANVFTEEVLKELGISCGKLYCNQAV*
GCA_025058345.1	JANXEN010000012.1	2	cas_type_I-A	JANXEN010000012.1_12	COG1203	Cas3a1	12228	14012	-	JANXEN010000012.1_12227-14012(-)_1	MRILNQLVVDVADKSFRNSEIPAIIYEAPTGYGKTTSSLNFYHVSRSYGLASGLIHVLPMRSIATELYCKMINSISDNLPNHCKEVGVDPIIKETMSKLSLSQDEIGYQFMDFIDPSKTPYFLKAILITTFNSFFHNLARFTVSELWKSRKHYETPRASILTSCMVLDEAHLYGGDPGSGDEKSLFTALVVSVKSLVEARVPILIESATLPDQLINILRSVIRDSGANPKIVSFKHGIKCGDNLMDGNVLECHDDEYLSKCLQLNWNTDVVSDDKVIDVVKNHVMSGHKVLVVRNTVEKAIETYCKLKEDLDDVELIHGRFTAKDRAKKLKLCRKAKIVVSTQVIEAGVNLSFNVLITDAASPSSVVQRAGRVLRYFEDRDAYVYVVESEGDYVYDREITTNFTSSLKNLVKDLKHVIDWRIPSDKTVDGRVSFLTLINQTYQGAIFNIDPRKYVMFSDVISSPTISQKVLSSTYAEFPGLLYSSILFPIYVGDGKLPDNLHELIENSVPLSLDFISSNLPTLLESMDGKLSVLELKCDEDFNVCELTKNEIDVQSIKKPIELLNPNQYRSGIPLSFVAKPKTYSQDLGLVVKK*
GCA_025058345.1	JANXEN010000012.1	2	cas_type_I-A	JANXEN010000012.1_14	cd09649	Cas5a	15160	15954	-	JANXEN010000012.1_15159-15954(-)_1	LKLIIAKAKVFWGYSIKQPTQTAAQDPIPLPPPTTVLGALASPYAKYLKLPEVVKVNNRNYSTAVKLLLDDVVRYSTSGLMDSTAVKYSDISKNIMLIYQRHKGKEYYFAVQAMGKVYTPTMRESLLLAFIVNKDTELMSKLCWGITAIGNKEGLISVYDVATYDLKLIENTNQLIETPFITPSRIARCEAGCVEIDLCTLSTDSYISGKVCTKEPYLIPVYREVKDLYGGSMSVMVGKGASIVEVPLETGKTYLLIPKEVVEL*
GCA_025058345.1	JANXEN010000012.1	2	cas_type_I-A	JANXEN010000012.1_15	DevR_archaea	Cas7a	15977	16972	-	JANXEN010000012.1_15976-16972(-)_1	MVFLSLSARILLNVEALNMVESVGNFVRHRRAPIAVPTGTGFMLKYVPVISGESIAHSYQELLADAGIKSGIKVCSNCSAGIFIKHSDDPVLEDWAKKAIKEGEEAFERAIIQNCFVEDVGGFMYAGGKPVKRTSRFQVGYMVPALDAITSTAVEAQFHVRYAKTTEAQSIYNVEVGSAVYTLGFNIDVDGIGVLSSSKTELAVTKEERLKRVELAIKSLNTMLSNALFGAKRSRFTPIWKVLNAVAVVSHPIPITAEPPHTKDYIVNTSRKVGSSKELLNKGKVNLNETAWVGYYSSPEEVLPKVEGVEELKDLTQLINQSINNVLKLIS*
GCA_025058345.1	JANXEN010000012.1	2	cas_type_I-A	JANXEN010000012.1_16	cd09750	Cas11a	16984	17460	-	JANXEN010000012.1_16983-17460(-)_1	MNLVSVQIQDQPLSKKYEGIISLLRFYVDDYKYSIVDRISFALSPESAETAVLEALRIMRSLLERSIRVSIKTGEGKVYNLTCCDYGEGSGPGIEGQFLESSKSDLKGKEGYCVPCPSKMPSTQELEDAINELRKDLTLGRKLAILAYGYRRGLEKES*
GCA_025058345.1	JANXEN010000012.1	2	cas_type_I-A	JANXEN010000012.1_17	CARF3--CARF_MK_CARF_01001287	CARF3--CARF	17621	18301	+	JANXEN010000012.1_17620-18301(+)_1	MVIWVYYLIAVLGFDERHVIKSLLRLGFKNVNKIYLVIPSGRKTKQTDEAISRIREVSGLAGVTQVELFEVDPMDFGSTVSKLRRLLMDLSVGGEAITVSLGGGLRAMVIEVLIASLLVPPEVGGKINLVCDLETGEGFIEFSVLNILSISRLSYDELKVLSYLIEKDFVGPTIVSKDLDIPKTTAWKLLRKLYDKGYLIRRGREYKISDSGVKVGVIAKELVKGL*
GCA_025058345.1	JANXEN010000012.1	2	cas_type_I-A	JANXEN010000012.1_18	Cas4a2_Cas4a2	Cas4a2	18331	18903	-	JANXEN010000012.1_18330-18903(-)_1	MYRLFNLMMTDYITSWDLKQFIYCPMITWIRSNYLVEEPSNPNMELGKISIDEKELIAKELNLPQPIRYEVHIVSKKLKAAGIVDIVAGSKRATVVEVKKFYRHQVNHFETQLKFYAYLVNAELTPVHKAILKVGNKVLNYLISGEELRRVEELIRKVREVREKPNPPTVNTPPNKCIKCWYRRYCISHN*
GCA_025058345.1	JANXEN010000012.1	2	cas_type_I-A	JANXEN010000012.1_19	Cas2a_Cas2a	Cas2a	18887	19165	-	JANXEN010000012.1_18886-19165(-)_1	MRVLVIYDISDDDSRTKLADDLKRLGLTRIQRSAFIGNITAATVKEISRVCSHRARGEDDIVHIVPLCDYDWRKSIVIGKPMNEYGGDVQVV*
GCA_025058345.1	JANXEN010000012.1	2	cas_type_I-A	JANXEN010000012.1_20	Cas1a_Cas1a	Cas1a	19167	20201	-	JANXEN010000012.1_19166-20201(-)_1	MHPLMPIQKPVLGEEVKTLIISGYGVRVGTKHNYIVIKNKEGTKNVAPAEIERIVITTSGVTITSKFLRLATNYGIDVVVLDSRGFPVSRFYHPYITKTVDSRLAQYASYTNGLAKEVAKAIAYCKLMNQAGYVARLGKSLNMDELRSASRAIESLANEVLQIDDELHELRRKAMELEAHGARMYWSSIASTLPSDLRFEGRDQNGNDQVNMALNYGYSILYSECWKAIALSGLDPYCGFLHTERSGKPVLTFDLIEMFRVAAVDSTLIPKFRSGWRVEVLNDLISHNSRTEIIKTINEGLNKRFRSRQSSSYMTLTQWIRHVAQELANALREGRKPKGFIAKW*
GCA_025058345.1	JANXEN010000012.1	2	cas_type_I-A	JANXEN010000012.1_21	Cas4a1_Cas4a1	Cas4a1	20165	21016	-	JANXEN010000012.1_20164-21016(-)_1	MPLPTHVILKELRKLHLRRFQEPVDEELRGWNWDKPPIRPRAYLGLSVIDAAPYCPTRRDVWLRKAVKVPPELNEQLKVGLTIHEIIHATLKCLRKYVLTTQHPWTTYEDVLEEVMKAVNIPEGMNGWGTQLIKYMIIQTLAEASWNVVGEGATPWLPWISEVRVDGSSLGLSKNLRIDALTGSNILVDFKMGKPCENHKLMVTAYAMALEANLEVPIDYGIIIYVNGVNDSLNIKSEPIYVTSELRKDFIDSRDEVVDMLLSDREPPKAQACIPSCPYRNQC*
GCA_025058345.1	JANXEN010000012.1	2	cas_type_I-A	JANXEN010000012.1_22	CARF3--CARF_MK_CARF_01001976	CARF3--CARF	21150	21830	-	JANXEN010000012.1_21149-21830(-)_1	LFVGVCVRTFVFTLGFHEDHVTRRLHIHNALAEDVVVLFTVSPVSAGVRRAYEGVRGYVLRIGLSEPKLVEVPFNPPDGIFTIVGVLKDVPRPLIVDVSGGMRFLGLLVVVSLLFMGEDVDIYVQPEGGDVAEVHIPRELFEFMRRPLSSGEVELIKTISEYPGITLDELAETLGKSEKTVRNLMTRLRKLLVIQKGRYAGLYPTKWVKVVTNLRPKHEEEIPQTP*
GCA_025058425.1	JANXEG010000021.1	1	DMS_other	JANXEG010000021.1_10	mads_3	mad3	9336	11540	-	JANXEG010000021.1_9335-11540(-)_1	LEIKKDFITPRDKYRSSTIIEEVILENFMSYEYARIRLKPGLNIICGPNGSGKSSILLGIAVALGQAYTERSRRLSDLIRHGKDVARVSLIFDNRARDGKRPIPIGRSDTFMLSRYLKSDGSYWYEADYREVSKNDVRRLLERFGIHPDNLLIIMHQGMIEEFATMSPQEKLKMVEESVGFREYRERISDAEAKLSGLISEERSLIQILDTASQTLDYWKSVYDKYLLKKGLKERKEYLEREYVWAQALKYERTLESLKSKLTTHERILEDLKNQIERVGESVQKIRQNLSNLQTQLRKLYFSLLRLEKEKAVGETWIKVSSELQGRIVNLEESLQKILIQIPIESGKDLQNLIPHFTYIVSLMNDKMEEFRRKSSELNKEILEHQAELNDLDKKIESEIEKYVSNRVEEAILNFKKKTVEHEIAGIKRSISDVESSLAQLSTQLERAAPRIETERTVTEIAEEIKLVNAHLESLGDVPEDAVEIYESYSKNYEELKSXXXXXXXXXXXXXXXXXXXXXXXXXXXXXXXXXXSLGDVPEDAVEIYESYSKNYEELKSRLQLVNENKQRVLKELEERRRVWRDAIRRLLDEVNPRYRAILSKINATGYVRLIGEDDVESAGLELLVGFRGAPMMVLDAYTQSGGERSVSIMAFLLSLQQLVLSPFRAVDEFDVHMDPKNREVMFQMILSHIKELGQIQYILITPSQLTFIDENVNIIIVQNEHGKSEVKEVITKR*
GCA_025058425.1	JANXEG010000021.1	1	DMS_other	JANXEG010000021.1_6	BrxHI_00004	BrxHI	4780	7830	+	JANXEG010000021.1_4779-7830(+)_1	MVEASVDIFSQFASPIRKAIYDRGFLSFTEPQIKAIPLIMSGKNLLLIAPTGTGKTEAAFLPILNALYTMEEKVRGIKVLYITPLRALNRDLLERLEWWCKRLDLRLAVRHGDTEVKERGKQALVPPDILITTPETLQVILVGKVXXXXXXXXXXXXXXXXXXXXXXXXXXXXXXXXXGKQALVPPDILITTPETLQVILVGKVMRNHLKSVRWVIVDEVHELAVDKRGSQLSLALERLRFITGKDFQIVGLSATIGTPEEVAKFLVGSDRPCEIVKVPVARSMQLQIIYPEADKIDYELASKLYTYPEVAARLRVMRDLILENRSVLIFTNTRSEAEILASRFRVWDSEFPLGVHHGSLSKPSRLDAERKLKDGKLYGIICTSSLELGIDIGPLEMVIQYNSPRQVTRLIQRVGRSGHRIGGIAKGVIITQDSDDTLEALVITRRAYLEDLEPVHIPSKPFDALTHQLVGLLFHKSRWSFDEALNLYTKSYPYRDLTYEDLVKVLNYMHTRYPKLCQVSFERKVFNRPPRIRGFYEYYFQNLSMIPDTKQYLVLREEDGMPIGVLDEEFIAEYGEIGTKFVEGGSLWRILQIYQDKVYVKPDDDPTGAIPSWVGEEIPVSCDVALEVGSIRGFVESRLKEGIPIERIVDELCQRYRVDKGTLIRALHEIIEQVERGIPVPNDKRVTIEACQGFIVINCCFGHLVNRCLARLLGHLLSEKLGSSVGVYQDPYRIYLRAPNTLPSDVKDLLIDLADQDIQRLAIDALVKTGIFIRRLIHVAKKFGAIDKSIDLSSVRLQSIIEGLRGSIVYDEAVKTMLEVDVDITRTIQFIQSMKRGDIEIVVLDIEEFSPISRIGIQKVARRTELIRPERLKRIILESTKARLLNEGRTVICVECWDYVDTIAIKDLREGLRCPYCSSSRLALLDESEEKARLLSSSIRSGKVLKRLKRIFKKVLKTSELYAKYGFAAAIVLAGKGIGISEASKILERENDINDRLIELIIDAERRALKRRYFTS*
GCA_025058425.1	JANXEG010000041.1	2	DMS_other	JANXEG010000041.1_4	mads_8	mad8	5777	7201	-	JANXEG010000041.1_5776-7201(-)_1	VRTIGIVASESSETEGRVILIENEEKRVKAEDLVLVENRNGGRILAILRKGRGCNENLKASGYHPGVAYARIGKNPSTAKESYDFSLSVIGEVSEYIQQNKKIIAPSSEVKIFEDHDEPMKLIAGSKYKLTIGHYEGHPNWRVPVNHEFIPYHIGIFASTGGGKSYLARYQIIPLLRKSGYDVIVLDWKGRDYAPYYPKDQVLSISDIALDAYTVVAYLDKKMGHFGYSSSGGTIVQALEDFIFSEKWRGLSVKEFRIALEGSIVHSVNEKRLQSGRPFEEEQRFRRAYRRLTDADIQSILGTKTPKDILKEAREKHILIIDMKKSGKDEKLSMFLTLANYLMERMQNDEDLYLALIIDEGPQYCPFKPEGIQQQTTDMIIDLCALGRTHKLSICILSQGIAGEIGINAAVRRNLNTQFIGKIHPLDMNEASNWLSPFNIDPRFLLSLPPGHFYFMGSMNPSPIPLLITFEISE*
GCA_025058425.1	JANXEG010000041.1	2	DMS_other	JANXEG010000041.1_5	mads_3	mad3	7198	8943	-	JANXEG010000041.1_7197-8943(-)_1	LPMLRVKKVEVVGFRGLVKEEFSLDDLSVFYGGMGSGKTSRLLAILYGLTGLTINGLNLDDLIHADSEFMWVRIAGTYDDRPFTLERMKRRGRPSQLKTDLKTPLDINEKIFIEGREIAKLFIGAPMEKLIKLDHILGLSKYDEIVSAITTTPIDKKQSELLQYKSSIQQARISLERLNKVEEELENVEIRLKEVNYRMERDAPLYNWAESIKKRLEEQVKRLSEIESKKRLLENYKAQLSSIPPFSEELRDEVSELEAKYSAMQKRIAFLEAAMQTLDLEGKRIEEITNCPLCGSLIRPNILDRFKSYDDEYRSLISRMSDIEALLNEKKKRLEIEEKNLERVNIIREQIRLLEEEISRALPQVEVLPGDSDVANRILEERDRLMREKLELEIKSKSLRKELDDFRAFFTQVPKLRLDVIDAKLNRLTQFRDRLLSIKSALIEVINEVRNEQLSNLKSSFKEAFRRIYPYQKFSDVDFDSTVVRGRQVLVVKGKVNDRWLYSHQMSTGENVALSFALLFAANRLERAPLLLLDEPEEGLDEKGIEGLKDVLMNLKISTQIVVATRSKQLAELLSSKVVST*
GCA_025058425.1	JANXEG010000047.1	3	cas_type_I-A	JANXEG010000047.1_10	DevR_archaea	Cas7a	8139	9095	-	JANXEG010000047.1_8138-9095(-)_1	MVYVRVTGRVITNIHSANAEGAVGNYMALSKMFIVRRIGEGYEVSEEPVISGNMIKHWHAVATTEILKSWGYEKAICESCNRHVMYRSVLKKEEEFNYIESCAIEDLHGFLDTDTNIRRESLVKFSFMIPVEEQRSEFSSITHNRVVIDETGKIPSKEQAMMVMKREHASGIYGFLCSMDLAFAGVSLANPDKKLGLNERKIRAKAAIAALTEVLSGHFGAAQARALPIVKTVELICITSKRPIPNAVHGFYKDYAEETASIIKAIVDQRLVEQNEIKVVVMGERLVNTFKEKKISIDEVKTASEAIAKVMGASDQWF*
GCA_025058425.1	JANXEG010000047.1	3	cas_type_I-A	JANXEG010000047.1_1	Cas4_II_WP_102552661.1	Cas4_II	551	1150	-	JANXEG010000047.1_550-1150(-)_1	LSEDDDIHLIPVTWIKQYHFCPRIIYYLGVLGYKERVTESMAEGRDLHIDEERRAKRRKTLAGERKELTRGFWSRVHIVSERLGLYGSIDEVVEVDDGLVVVENKFMKSSKKPHSAHIYQAIAYAMLVEEFFHKPVRKAVIRYVRDGRSFELRVTDDLKKHVLWTASKIRSIIEKEKLPRIMNRRRCRSCGFQRVCKDV*
GCA_025058425.1	JANXEG010000047.1	3	cas_type_I-A	JANXEG010000047.1_3	Cas2b_WP_028460064.1	Cas2b	1218	1505	-	JANXEG010000047.1_1217-1505(-)_1	MQTMQTLVVYDISDDRVRFMISRVCKRFGLARIQRSTFLGYLTSMQRKELTAALRRIIGDSDGNIQVFVLCRADLALREVIGKPFEEYAKEDLLV*
GCA_025058425.1	JANXEG010000047.1	3	cas_type_I-A	JANXEG010000047.1_4	cas1	Cas1	1511	2527	-	JANXEG010000047.1_1510-2527(-)_1	LKRLIINEPGLFLRAKSDMIVIEKKGEKILETSPLNISQVFILTRGAVLSSALLKLLAKYRVDLILYSSFGHPIAKLTSSKGSGSVKLRKMQYKIQNEKVGAYLTKRFAWAKVVNQKVILREAGKNRKDRILSEKLLELSRLTSSIADMIANLEGDDIEMIREKVVRLEAEAAEVYWQGFKLILPEDVQFPGRRKRFDSPTDPVNIMLNFCYGLLASEVWLAVESSGLDPYAGFLHIDSPRRPALVMDILEEFRQPVVDRTVLRLISSFKDPQSILEGRLLKREARFQIVKAFSERLSENLTFAGRSLPLSSHIFLQPKRLAEFIIGRSSNYLPFTLR*
GCA_025058425.1	JANXEG010000047.1	3	cas_type_I-A	JANXEG010000047.1_5	cd09659	Cas4	2524	3483	-	JANXEG010000047.1_2523-3483(-)_1	LFFLDRLDLDRRFRLLRKEIEAKGISEELRGWNFDSPPIEPLSRSILFGVGELAMRYCESMRDIYLRRILNIKPPPTIKMARGIALHSISREVLNAAKRSFFSGNYRSGSELAEGLLSLTHGIVDKAISETENVLSSKMGEVEEYQLKVEATALYRFLVIQAAARIDQAISKYPHSDADSIINVALPPVVERKVDGSLVGLSRELSVDIYTPFNALADLKTGEVREFHPYAATGYALAIEAEEGTPVDFGFIVYIQILTHRLVPSFRLRYFVIGDELRREFLELRDEAYEIVSIGKDPGRPPRCPSYCPYYTICTREKC*
GCA_025058425.1	JANXEG010000047.1	3	cas_type_I-A	JANXEG010000047.1_6	COG2254	Cas3a2	3552	4496	-	JANXEG010000047.1_3551-4496(-)_1	MVKPSECDTLSKILGSELSCRDTCSVAENPSRVYDSIRDGCLIAHIGLTLIEMQRLAFCFKSSLYRLFTINTLSRSVEQDKDRFWAILLTISLLHDIGKLTDQYIDKHTTKSHILHHQISAIVAKRALNRVFDDYISLEVAYAILFHHEAIDWSSIERNLFSFSYFQKVLPSTKRFTYTIDQNRLNRFNQNLSKLIDQFYQKNFITGLQHQTLTQIIPFITSALITNQEIDCIYEELEGRKIQHPKYLTPALALYRLLYLADNRAASARSQYWLDSLQHVDWNRLESAAQQIHHLLTQRYYYIGLSSIPDDYLI*
GCA_025058425.1	JANXEG010000047.1	3	cas_type_I-A	JANXEG010000047.1_7	COG1203	Cas3a1	4489	6297	-	JANXEG010000047.1_4488-6297(-)_1	MFNSTDLTQHWSIVEAIVKSRGRTLQKYEYFERLWDSVEGNDLVFLSAPTGAGKTEAALTPFLKSLIHGERFWHSLIYVLPTRSLVFNMFHRICKTLHICRSSFKRPRMIVVDYDHGGFTPFKAFIEGDITVTTYDTLLYTLYGFRSYGHHFFLSVGKIAGSLIILDEVQLLQDSQWYSLTLLPYHIANLINFGATVILMSATLPQILVEETVRPFKKYQRVKYPIKYSHPYTFIEADSSKDVIRRGRLDVIIKDGRLSESLFDIIKNYEKPMLFIYNTVEEAVEAYRRLTKNDYNNVILLHSRLINDVRKSREEVFEKSSIDQDLIVVATQVIEAGIDYDFKTIATQVSPIDSLIQRLGRCARKSDGTALLFKDLEGAKCVYPQIVIDETIKILNEDDLAESVKNISTASKLVNAVYREDVVRELRGEIDRELSEALSFIKTFSTDSAKIFVARNLFKIPNLLRLGIEVKCILLPQEIYQRIMESLRSGSEKSTFEIPLTQAIDLLHRNTLSLSVERLYRGYEIPALSHRIDGEEFYLSLSIEYKTDLKNQASEPKVDLNIVKYRRLSDCYREVFIHPFIINPLYYIVERDFHLGLVKPYG*
GCA_025058425.1	JANXEG010000047.1	3	cas_type_I-A	JANXEG010000047.1_8	cd09751	Cas8a	6276	7364	-	JANXEG010000047.1_6275-7364(-)_1	LHIKLFTPGHAFFMDSLIMYSIISTLPPDVKYSVSSNAGFFEIRIEDGDLHDIATLIASNVEDHKESIVEYLIGQLKLIQKGSQKRLESYLSKHTDPDVVAESLARNYKLPGHAQREGRHYKGQHVWLPFYPHIGKYFTGEYKYQQSNYGVCSTCITLSALGFYKATVPLRSTPPENALNLVLLSFEGEVSGEILADILAHIKGDVFTKAIERLQSHSVANILPLNTFTYILLTWFTKDILRYLYESKAVWTVLSIKFDIVKGQVLQIRGYEEIPINRYISSLVYLIKIDEKFKLDPLERLQSITESLMAKKEPAPIESLYRYINTRSFSDLYTTTRQIVKVLKAGFGKNFCKELACLTQLI*
GCA_025058425.1	JANXEG010000047.1	3	cas_type_I-A	JANXEG010000047.1_9	cd09753	Cas5a	7366	8148	-	JANXEG010000047.1_7365-8148(-)_1	VVLTAVCAKINAPIFSIKHFETFQIAASLPIPQPSTLVGALAYCYGVERMIGLKAQEAIKGLIVAARAKLMSEATAINPIILRRFRVLDKGLEKSDFKRAYEAFHMSDFDTFRKIIENTLTDALYREYLTHATLKCIWVLRSPIDSKALYLIQRLGDTESLVNVIEAWSVDCKALSVNEISTDYPFAITSNVVDIRGGYTILKMCDENRESKLFYIPCKRDIRSTAGGIKYFVYTPTKVDIKLKNVQEVFAIDGEYIVRG*
GCA_025058425.1	JANXEG010000094.1	4	cas_adaptation	JANXEG010000094.1_1	cd09634	Cas1	2	547	+	JANXEG010000094.1_1-547(+)_1	ASSVRSEVMRLEAEAAEIYWQGFRLLLPENLDFPGRRKRFEDPEDPINIMLNFCYGLLASEIWLAVEAAGLDPFAGFLHADSPRRPALVMDILEEFRQPIVDRVVLRLSSSIRDSKSIIDGRRLKGEFRFQVVRAFSERLSETLTFRGRLLPLSSHIFLQPKRVADFILGREPSYAPFTLR*
GCA_025058425.1	JANXEG010000094.1	4	cas_adaptation	JANXEG010000094.1_2	mkCas0128	Cas2	553	648	+	JANXEG010000094.1_552-648(+)_1	MQTLIVYDISDDEVRLKVSEACKRFGLARIQR
GCA_025058435.1	JANXEM010000032.1	1	cas_type_I-A	JANXEM010000032.1_1	DevR_archaea	Cas7a	1	516	+	JANXEM010000032.1_0-516(+)_1	GEKTEEGTTLGQAVYNIEAASALYTMTFNLDISGIGVPSTQFGEKHPEEKELEAQAPRRRTAALKALSAFMSQISFGGKHSRYLPNAELMSCVLALSDMPFTVTPGNFRNYVERTSVKLKKLSSIFNVGGRVWAVVKEKNVTVPSEVKIVENAEDIVAELLENLRQKNIVA*
GCA_025058435.1	JANXEM010000032.1	1	cas_type_I-A	JANXEM010000032.1_2	cd09649	Cas5a	518	1354	+	JANXEM010000032.1_517-1354(+)_1	MFSVLLRVTFAWGFSVKVPKEAKSQAAFSLPPPTTIIGAVTRGLAVEEHRGEIVEKDGKLISAAAEFLEIFKSASAFVDVRAIQSKEAALGKYSEDPIRYQIHQFQKPDRRKSPDHRYNIIQAGKIYSPSMSLVLGLIGDEKNAEKKLGFDWRRKIEKACYGVTYVGAKESIVSVEDVVVDASPRRLTGDFRTRFYHPRHVVKEVVKVEPSLWTLGGTYVERFWRWEYEWGEEPPLEEYLVPGNREPVLSNYVVLKTTPGIEVFEVGEDGLAVFRRSI*
GCA_025058435.1	JANXEM010000032.1	1	cas_type_I-A	JANXEM010000032.1_3	COG1203	Cas3a1	1323	2951	+	JANXEM010000032.1_1322-2951(+)_1	MVSPSFAEVYEKVCEGLNQLPPRPLLVKALEKIEERISNRENILLFLEAPTGYGKTSLSLSLYAAIKAGRHDLGQRVIHVLPMRSIGTDMKKKMTERIEQLREKGMHLDSNDVGLQQMHSPGSPMLCKKFVITTLDTFISCFYKMPAAEISKIERYGTAHYEIPRACIYTSIVVFDEFHLYTSAKALTGGESKSLTASVSCIRSLVETGVPVVISTATMPNCVKNAVKQQLELAGYGDEIDEIIPSEHDRNFRKRNIQVSVYEGELTELLNTLRQQRRILIIFNTVSHAVKNYLQLKSSGFEPILLHSRIVEKTKRERLAALENGKSGNLIMVSTQVLEAGVDKSFDVLVTEAATPDSIIQRAGRVARYGGDGYVFVTPTTPEGEAVYGRTLPAQAYQYVAERNSIDQNMLRLIDEAASGQPLDLGYKGLLQEIDSYPSYSVDYAERVWRAVCGFVRDGEQVAVIPQKYVGAANRWDHLFCVDDEKFFTLYRQKLIRRALFEDGEINGLNRIDESRCLSEQFFRLNVVAAIVEEYDEEVGLS*
GCA_025058435.1	JANXEM010000032.1	1	cas_type_I-A	JANXEM010000032.1_4	COG2254	Cas3a2	2948	3721	+	JANXEM010000032.1_2947-3721(+)_1	LKPCAFEHQSLTQHLISVTSKADAFVSRGYIETLCTRLERAGVAAEQDTVRKLVSVTAFFHDVGKAVKYYQERFDDGCVCVKGKCSFYLHELLSAVYVKRYLLRSRDCDERLRTLAVLAVMNHMHALRDYASVRGQFGPEISGRPRHVIELFQKTWIERPHLDKILEAAESCRFLDIDVLRQTLSNEVEFGEVQSLLGDAEREEENRRSYLKLYVLLLLPVVLGDNLDAVERRRNDEQSRSRKAFLDELRYLLGERL*
GCA_025058435.1	JANXEM010000032.1	1	cas_type_I-A	JANXEM010000032.1_5	cd09724	Cas8a	3769	4827	+	JANXEM010000032.1_3768-4827(+)_1	MTLLYHLDRAYDIIVSGENIVIQGPRPLEALREAVLTAQQVLTRRIQSDERYWSRIPASGNDKKILRTLFKALQLPEDSLSFDLVRVLASRPVDFTQGIKLPSILKPEFYEYNRLAGYAGETMRKMDTAYPAYLVGLCLVGYLLSKIGYCWLERGARVAVLMTPLTTSSPRPFAVDPEYRLAAFLDPVEQLEHALHGQKQRYRLDGLFPETALHLWLASKAGGMRIKLYAVNEPGGQNPATLFTSFQMNLTTVYEAMTKTGLTTGYMKDKIASLAGRALDTLRKDLAKTLAIRFSTLLFEALSGTKQVEDFVYAANRELLPYLMKDLEKDSSYYVANDAVSIGRVLLRRAMV*
GCA_025058435.1	JANXEM010000032.1	2	cas_type_other	JANXEM010000032.1_6	COG5551	Cas6	4833	5714	+	JANXEM010000032.1_4832-5714(+)_1	MGLVVSFLFRAVSPNPIEVDVFSGFYVRGIFFSLLKSVDPGLATVVHEDRTLSPYSTSPLENIQGRKMFYGTVPPGSPFQFRITTLRNSVSDALARSLTGVSPPSIEVNRVRANVSEVVVEHFGGQLSGSSSEHSRYEVVFRTPTFFRNTQKGPGVLQLLLPRRLRRKVKPVYRYIIVPDPYHFFRNLARLYRQFCKPNFPYRSYSEWLLEGGVALETYDSLKVYKVYDSDGTWSRGFVGRAVFSVPKDLYDGRMAKITGELLEFARFSNVGGNRTAGFGVIDYRVADSRESG*
GCA_025058435.1	JANXEM010000043.1	3	DMS_other	JANXEM010000043.1_11	BrxHI_00004	BrxHI	9694	12555	+	JANXEM010000043.1_9693-12555(+)_1	MNNAVENGADVLNRLVKPLKDAVLERFGKLTEPQIKAIPKLLDGSNLLLMAPTGTGKTEAALLPLINNLLISGDFEGVKILYITPLRALNRDLLDRVEWWASRFDMTVAVRHGDTGTRERRTQSLSPPTILITTPETLQILLTARLFREHLKRVQAVVVDEVHELAGDKRGSQLSLALERLVELAGRDFQRVGLSATVGSPEKIASFLAGVGREWVVVRVPVVKSLQLSVEFPSPVGDDFELAEKLSVHPEVAARMNLIRKLVESHESTLVFTNTRPLAEILTNRFRAWDESAPIGIHHGSLSKTTRIGAEQALKSGGLAGVVCTSSLEMGIDVGRIELCIQYNSPREVTRIVQRVGRSGHTVSGTAKGVVIVTDSDDALESIVINRRAYNDMIEEVELFENSYDVLAHQLAGLLIERKQLSIDHVQKVFRRSYCFRNLSKEQLVKTAQHLEKLGAAILTSDGILETSPKTANLYDYYFNNLTMIPEEKQYLVVSESTGEAVGILDEEFVAEYGEPGTRFILMGKAWEIIQTGGERIYVAALDSLEGAVPSWVGEEIPVPYEVAQEVGAVRRRYAEALQKNRGDEELEALAKEYRADKNLLEKSLREVEEHVRRGLPIPSDTTVLLEETPEYIVLHVCGGLKPNRTLARAIAYHVSETLGAAVTVQQDAYRIVFKSREITAEAVAESIKNLADETTWRSVFTKAVESSSLFRRRLVHVARKMGMIAKDASILDISASKLAEMLKDTVVYEEALNHSVFADFDSARAHRLLKDMASGNLRLSMIRDVELSPLARLTVNRYASDIDVIASERLQRLVVNAVRGRLNNEPLTLVCTDCWSWHRKIIVKEIELRPVCQACGSSKVGVLREEPEKILNLLARKGRPANRAEKFLKKQASKTAELVAKYGKAAVFTLASKFVDLDEAAQILEREQSIGVRLVELIIETEKKKIQSMFAA*
GCA_025058435.1	JANXEM010000043.1	3	DMS_other	JANXEM010000043.1_14	mads_3	mad3	13867	15621	-	JANXEM010000043.1_13866-15621(-)_1	LSAGSEPRPKAFIREVILENFMSHEYNRIPFRRGLNVIVGPNGAGKSSILLAISVALGQTYTERGQRLSDLIRRGAEAARVAVIFDNRPVNGVRPIPSVSSDTVSIVRFLKKTGEYWHYVNNRFKTKAEVENMLSKIGINADNILIIMHQNMIEQFVSRDSREKLSMVEEAVGAGGLREKIRDTEAKLSALLAEEAIIRKTLEDARAAVDYWKEEYEKLTVLKKLEQQRNSLELEHLWALVKEAEKSRDRITEKMTAIRNEVETIDAKINEATNSVSSFYQGLLTGFRERASEKILIERLDGIVKAAEALGRALERKEIRESELRDLRYELSAVEKEVLRRMSEAQSKGSRVETSRKPAEIAEELKAVGLQIAALGAPTPQAEEMYLIAESKFREAELKAQQLRENARETYAEAEYRKEKWRQFVRGLAAAVEPEYQRILSVVGGAGRIELRNLNDIEKASIEIYVGFRGVEPTLLDTHTQSGGERIVATMAFLLALQKYIKSPFRAVDEFDVHLDPLNRERIINILTSAAKTDSDTQYIIITPGKIPYSEDMNVIVVQSVKGRSAVFATEEAEVLASDQRQSG*
GCA_025058435.1	JANXEM010000060.1	4	cbass_other	JANXEM010000060.1_40	E1E2_00005	E1-E2	30606	31805	-	JANXEM010000060.1_30605-31805(-)_1	LERFVDLDKAELMTRYDRQMRLEGWNQQKLSVAKVLVAGIGALGCEVAKNLALMGVGELLLVDNDVVELSNLSRQMLYSDDDISHPKALVAEKKIAEMNPLVKVRGIQTDVRKLPEEAFAEVDVIVSAVDNWPTRRWLNSMAVLTKKPLVDVATDGFYGNVQVVVAGETSCLECHAEALIPADVQASECSLRRRTPSDLVTELREKGLEITFEEAEALFRHNVKTTYDIKFAPQTVIDTMDSSLRDVVFRVRDLLNPKMPALQTVSAAVSAVGVFEVIRILHGGSMGKPVSGLMMFDGLKAKLSHVRLHRNPSCHVCGEGAESPVELSVSKEETIADIRERVSDMFMFPDTKIQHGARLLDENADVKTSGLKDGDILYIHSSRRAMPVMVKVKIVETGH*
GCA_025058435.1	JANXEM010000060.1	4	cbass_other	JANXEM010000060.1_43	JAB_00004	JAB	32672	33280	+	JANXEM010000060.1_32671-33280(+)_1	MRVRIYPLALGKVVKHATTVLNREVAGLLIGKSAGKVLEIWDAMTGEQYGTPAYVQLDEMVMAKVAEDLAKNDKGLYIVGWYHSHPGLDVFLSPTDIDTQKRYQMMYSKAVALVIDPVEFTKTHKISSLKFKVFQISKEGRVVSLPVSIGIHRAKLLESTLHALSTFDLRHLTGEAEGKTVSSSKSEIPEGLLGKAKKLFGA*
GCA_025058515.1	JANXDW010000008.1	1	cas_adaptation	JANXDW010000008.1_1	pfam06023	Cas4	370	1299	+	JANXDW010000008.1_369-1299(+)_1	MFFLDMLEIDRVVRQLKSMYGSIDESLRGWNWSNEILSPPINGIYLGVSELTNRYCSTYRDIYLKRVLSKPAPYSYKTIRGWIYHRVCKKVVEKAKSILYLEGIVNGPKLYSSLLIDRSDEISRILEEYKVSSYLRENEVQKLKREAEVLYGFLALQAAARLDRVLSHLARPELESIISKVIPVDVERIVNGQLLGLSSELRIDMFADKRIVIEIKTGEIRDFHKYTITGYALAVESDLDIPIDYGIVSYILISRENVKIRNKIYFIGDELRREFLEIRDEAFNIIQRGIDPGKPPECPEYCIYYGACS*
GCA_025058515.1	JANXDW010000008.1	1	cas_adaptation	JANXDW010000008.1_2	cas1	Cas1	1300	2313	+	JANXDW010000008.1_1299-2313(+)_1	LPLKLILTGYGYRISKKNGLLTISKPDGSKKEFSIGNLSMVLANIKGLSISGDALRLMIKHGVPLILVSRDRPVGKIQPLMLKTNIRLKKEQFKAQNSELGIKIAKNIILNKILNQVRVLKRLVRTKYSTRQDIVLKVDEKIQEITSVYRKISEEEVYSKSWLISKEAESAKHYWEAIANILPREIEFNGRRKKYENPEDPLNISLNYLYTLLMYQVWYAVELSGLDPFIGYLHEDSSRRPSLVMDLMEEFRQPVVDLPLINYFIKQKEVEALDSEKKLMDSFRKELLQLFFNTLEKNVTFMNRSAPIKTHIRLQPIRLAKYILGFSNSYRCYDVVV*
GCA_025058515.1	JANXDW010000008.1	1	cas_adaptation	JANXDW010000008.1_3	Cas2b_WP_028460064.1	Cas2b	2317	2595	+	JANXDW010000008.1_2316-2595(+)_1	MYTLVIYDITDDEIRLKVAEACKEVGLARIQKSAFIGLIDSQKRKNLKIKLKRILGSSKGNIQFFTICEADIANREIIGEEIEYEEEGIVFI*
GCA_025058515.1	JANXDW010000008.1	1	cas_adaptation	JANXDW010000008.1_4	Cas4_II_WP_102552661.1	Cas4_II	2596	3003	+	JANXDW010000008.1_2595-3003(+)_1	MEEEQYITPVQIRDYVFCPTIFYYKHVIGLLEPLTEAMDEGLREFSKDASRWQERKTLLNSRRIRIDKMFFGYPITCRRYKLRGVVDTIYWSDNKLNVMEIKSGSSAKLYPDHLYQTATYALMVEEEFKQTVYKVI
GCA_025058515.1	JANXDW010000020.1	2	cbass_other	JANXDW010000020.1_6	JAB_00004	JAB	2950	3567	-	JANXDW010000020.1_2949-3567(-)_1	LRVRIYPLALGKAVKYSLMDLEREVAGLLIGRYEKKQDILEIWDAISGNQKSSSAFVALDEEVMAITFEWLSQERPGLNIVGWYHSHPGFDLFLSTIDIETQKRYQMMFPKAVAMVIDPLKYAETRKLADLKFKIFHIDRQGRIVPLRVSIGIHRTKVIESTIKGMDTVDLFYIQPPEVQEEYKQKSTDTLTDVFKKLRKKFPPL*
GCA_025058515.1	JANXDW010000020.1	2	cbass_other	JANXDW010000020.1_9	E1E2_00005	E1-E2	4536	5708	+	JANXDW010000020.1_4535-5708(+)_1	MRYLERYERQLRIEGWDQDKLSNSTVMIVGVGAIGCEIAKNLTLMGVGELILVDNDVVEVSNLSRQMLFTDKDIGRPKTMVARERLVEMNQFIKIRDYYKDVRELDNSIFEEVDIICSCLDNWPVRRWVNSMAVELDIPLIDAAMDGLYANLQVVLPGKTACLECHGETLIPREVQLAECTLRKRKPEDLKRELEEQNIVVDLELVKKLFEVGIKTVFDIKYSQAQILERVDEEVKDKIREIQELLKPKMPALQSVAAAISGLATTELVKILHGESLGKIFSGLIVYDGYSTRFTRVKLDKNKVCFVCGDYVKTEGAEIKVKLDEKVIDLKKKVAERFSFPDPEILYKKWRLEDDQVLREIGIRNNDIVYVETSRRFNPLPLKILLVDTE*
GCA_025058515.1	JANXDW010000028.1	3	DMS_other	JANXDW010000028.1_54	DndA_00001	DndA	60879	62117	+	JANXDW010000028.1_60878-62117(+)_1	MRKVSEFLIEHGKPSREVYLDHENSGWVPPEVVNEMLPYFNQKGYGHPSITNRPGWEAYEVLESTLELVGRTLNVSDGELIITHSGTESNNLAIKGAALARTDKERYKIIVSAIEHPSVIFPARTLEEHGFKLVTIPVDNEGFVDPEMLEALIDEKTFMVSIQAVNHEIGTIQNLEELVKIVKERDEKIIFHTDASDAYARIPLDVKKLGIDMMTISSHKIHGPKGVGLLYVDKKIKIKSILDGALSTQRFWPGVENVPALAGFRKAVELAFTDFEKIVERMKVLRDRLIDGIIEKVPDVLLNGPRGEKRAPDNVNVSFLHVEGESITIELSTRGVYVSSGSACTSRVLEPSHVILAIGRRYEEAHGSILFKISRYHTEGDIEYALSQIPPAIQRLRTISPLGREIMEEAVD*
GCA_025058515.1	JANXDW010000028.1	3	DMS_other	JANXDW010000028.1_57	SspA_00001	SspA	62901	64127	+	JANXDW010000028.1_62900-64127(+)_1	MSFLKVEEIRKDFPILEEKIRDRKLVYLDSAASSLKPVQVVEVVKKFELYEYSNIHRGVYTLSQKATQKYEEAREKICKFINANSLEEVIFTYGTTDALNIIAYTYGLKHLQKDDEVLLTIFEHHSNILPWRAVASMKGARIKYVDILDDGRLDYSDFEEKLSEKTKIVSIAQTSNTLGTLVDVKKIAKRVHEVGGVVVIDGAQSVPHLPVDVQDLGIDFLAFSGHKMLGPTGIGVLWVKRDLVDDIPPLRLGGGAIRDVELDRFTLLDPPHRFEAGTPNISGAIGLGAAVEYLMKIGISNVKRHEEELMKYTFKRFEEFGDSIIVYGPKDVSERSGIMLFNVEGMDPNIVGSLLDSYGIAVRSGKHCAHLLYRRLKLDGAVRASYYIYNNVDDVEIFASALEEIIKT*
GCA_025058535.1	JANXEL010000010.1	1	cas_adaptation	JANXEL010000010.1_1	cd09659	Cas4	169	1017	+	JANXEL010000010.1_168-1017(+)_1	MFTLSTISRAIRRANMARHGDLVDEELRGWNWGRAPLKPRAYFELGVSEVSYRLCPTRRDLWLRRRDGVKIEPSEAMRIGAAIHNIIHSISSEISRLSTKGLKIWDAYTAVYRRIDRMVREYTQNLANTEWLYSFAQATAFTLASIAAELGLPLITEFTVDGSLLGLSKNLRIDALFQGAAVVEFKYGYNRDDYQLALTGYALALESFLELPIDTGIAVLIANGCSELRTRVEAVYISNNLRQEFIEARDEAIDVLLSPSPPPKPSQCPQTCPYRRVCGAPA*
GCA_025058535.1	JANXEL010000010.1	1	cas_adaptation	JANXEL010000010.1_2	Cas1a_Cas1a	Cas1a	1014	2012	+	JANXEL010000010.1_1013-2012(+)_1	MNIAVVEGYGVKIGFSRGTIVVRSREGRKILPVAELDRIVVTSSGVSITSRAVRALANYGVDLVFLDARGAPVTSLTPIWITATVETRRAQYKAFTDPYRAASIARSFAEAKIVNQGLYIKYLSKSLGAAELGEDAERILSHVDKLTLDFTDFEKAQSHIISVEASAARLYWSAIASLLPRDLKFPGRDHDGADQVNRALNYLYGILYTECFKALTRFGFDPYAGFLHSDRSGNPSLVFDFAEMFRVSAVDSMLIRLVREGLRVGVDERGFIDGRARARLVREFYKWIERRVRSVDGEVKSVRGHINSYSLKLSRALRSGALYRGFVERWWG*
GCA_025058535.1	JANXEL010000010.1	1	cas_adaptation	JANXEL010000010.1_3	mkCas0128	Cas2	2009	2131	+	JANXEL010000010.1_2008-2131(+)_1	VRIVVAYDISDNTARLRVAEWLQNQGFTRIQRSVFVGRGGI
GCA_025058535.1	JANXEL010000039.1	2	DMS_other	JANXEL010000039.1_12	Shango__SngC	SngC	8927	12046	+	JANXEL010000039.1_8926-12046(+)_1	LIIVDSSDVLAKTGYEYIKRIDRAVEPRRTSVKFADIAPELKSLWIASQELYSHQLEALKALENGHCTILRSGTGSGKTEAWFLYFYRKIKEDPNFKVIAVYPTLALANDQIRRILLYAEAVNAKVLKLDALYRDELVKRLGSSGLRREVSASNIIVTNPAFLFHEVKKILLKPSSLLQQFVKKLSLLVIDEFDFYSPRSIALMLATVDILSVMADERPQISVLTATLANPEDLCLFLENTTGRRCVVIDGEPFRVENRTYIVLGKNLYEIWSRVRGYISYVESRGVGDEIIKRALEDFETFRKNAYKVVQFLEALGLQVPSIAMDVGEILSSYAKDGGVTLVFTRSIARAEEISKMLKERIGNAVASHHHLISKKLREEVEERARRGEVKIVVTPRTLMQGIDIGTIVRVVHMGLPENVREFLQREGRKGRRKEMPYTESIIVPSTRWDWELLSKGFEALEKWLSLPVEKTIVNPDNDYIKLFKALAKILSPWFSVELSEDEHKVLRSVRVVRSDGSIDSERAKWIWERLNFYEFAPPYGVKRYVDDDGRLIPLEPVGHCDLVEKFQIGCIDLSEDAIVTDISHGTSTKIVRSIVEKPLRKFRIGSHDGIAEAFEEYRYVKTLWGEEPSFLRDIARGKLQSYVLAVVYPPRKGFGEYRKVPNRVMWRLISSRPRLVRIGDSFTVTFDRKIVYVPTETFGEYRDFTYGMIYDVDDRDDSSLLRLGLALLMVVLRRVYGVPFETIMYSVEKIGEKKFLELHEPEAAGLINTINWREVRKVLEDYRPDDLDLILLSQLDDIAFSDLISLGVDLSAVKGASIRVVDYITLKDRIPAVFRGRAFSIPKPSRALKILSLEAVTWMVDEDTPVPKVIASISAFDGEEIRDCTDLYVRYPFTPPPRGLREIESAVEDAIYYDEFKLVVYDAESVVRELQRANLKRLTDIVRERAVSVRDGLVKLGVDPPALPSILEEIRIEGLDVKPVDVASLHSKLIGTAKAGSIEELFKSVSQYIQSFAEARARSVYILHLVIDAIRSLDGAKQ*
GCA_025058535.1	JANXEL010000039.1	2	DMS_other	JANXEL010000039.1_14	PbeA_00005	PbeA	13290	14975	-	JANXEL010000039.1_13289-14975(-)_1	MCKIFKIVTHSVLEIAMVLIFRVKGSTTQLHCSLNVNLIADLVASDETSSLLLYRLNPIKASRAGLERTISILDSVGVHLSDEMKLLIESLERDACDVYFVLEPPDIVLYTDSNIITKRLSAERMVVFDRRTATYRVLPKNLHRVLEIAEQQGLRCRLGFELDYRASFEAHLKIELRDYQLEAYRAWVRSGYRGVIVLPVAAGKTVVALKAIGELGVKTLVLVPTIDLLNQWADNIVKLLSVPASKIGIYGGGRKELSDITIMTYDSAYINLERYPNLFGLVIADECHHAVSPSYRRALENITAPYRMGLTATPYRSDGLHKHYVDVIGPVVYTLESEVLQSRGYLARHREERIYVSLPEVELREYRRLMKLYLEFCRKRLPGIRDPRERFRRVLELASRDREAREALRMKHRARRIALSNERKIAVVEELLSKYRDEKILIFSRYTDIVREISRRFLIPRILHDTLDDERKEYLKMFREGRIRILATAMALDEGVDVPDASVAIVVSGTGSHREYVQRLGRILRPKDREAVLIEIITKRTVEPSMARRRRRFEIFVDKEE*
GCA_025058535.1	JANXEL010000061.1	3	DMS_other	JANXEL010000061.1_3	mads_3	mad3	1830	4130	-	JANXEL010000061.1_1829-4130(-)_1	MSSTIIVKRVRIRNILSHEDTEVRFPLGLIALIGPNGAGKSSIVDSMVYALFFNPQSAKGFRGGRRSLLRVGANEGLIEVELNVGGKSYIIQRTVSSARPEYAVLIEIESDRRRVLASGVSKVLEFVEKILGIPSLDSIRYTIISRQNELTSFLDETASSRREIVLRLLGLDEIEKAKDVLREHLKKVEGDIRLFEELKKQRDEIKRHLLELNRIISEKISKRDELSKKIQALSTELKIAEKVKDLLYRYNELKTVKEAAVELGRLKLLQEHCIELSKINLGELASILEIYSNAKRRIDELNRELSSIDNRIRSTIEEFKRISGVELKCDREGGVVETFERYLDEIRRAKHSASAEASFDESSIDMLKNSAVCPLCKRELSEGLRNELINRISKRVEELKVDIQNMERIEAILRGMLSDVKKYDKAKTELLSKIAELEDQMNRAASKYSGIQQEVRRILGSVRDVEEFRECFTESESSSVKLVQCLQRKAIEIMKLYSEKVNMIKRLRMAGEMDLNKIVGEFNAIKSELLSLNIDPDEVNYSDIEVKYRELSSRYYSISQELSKLNGEIDAYSRQEVDIESKLKYIEERLKELSKSVEIHRALDVLVNKLLGRDGMLARILTKEARRLIEIYTNKVLIELGLDFTVSVSEDFNIDIRSSSGELDVRSLSGGEMVALAIALRIATAYTVFGRLPGFFVLDEPTQFLDAERRRTLFEIIKRLSERVPQVIVVTHDSDVIDLADKVFYVNKVGGRSTVGEKIVELEAVA*
GCA_025058535.1	JANXEL010000061.1	3	DMS_other	JANXEL010000061.1_5	mads_8	mad8	5447	7153	-	JANXEL010000061.1_5446-7153(-)_1	MDCSSNIIVGRVGSESTPIHVEIISKRPIPLGTYVTIPFESLDVLSGAPKKHCLVGIVSRTGYKKMVPTSPTITVTSMQAIGIEDELLKYSPSIARIISDVCEDGIGTASIPPPPDTHVFLAPSEILSRIFSRRGDSSIRIGHLISRTDVEIYLDVNALVKHLFITGTTGSGKSNTVALLADKIASLGGTVIIFDVHGEYSSLKSMYSDVHVHAIDYRLNPLKVHPRTLARMIIPEAAATIQRSLIANALSCAKSVFEAVVKMYGVSEEAVNVLKKPNPSELAKLVPKDRCSSIHHDFKSSMLDDEEGMNVDDELAWLLKEYIKSFVRNFGKGRDEAAVKACAKVDEFFEYAAISFATPQPIELIAPSSIIMVNASSLNDEQRDYSLKIVLDELLRYVRSRLLENTPSPTLVFIEEAHLFLNINRATVSKTSIERVAREGRKFGLSLAIVSQRPRNIDPNTLSQIQNFVFMKLVQESDQLAVMNISDMLTEDLAYSLSSMNVGEALILGEWIGRFPAYVKIERHLGKSMGSSLDIASIWRASKYRRDASSLATRIDMDAYGELKNLLL*
GCA_025058535.1	JANXEL010000061.1	3	DMS_other	JANXEL010000061.1_6	PbeA_00005	PbeA	7306	8982	-	JANXEL010000061.1_7305-8982(-)_1	MSSSIVFYISEWIDEHDFKVLLKFSRYLGREGGRSKFSIDLNKLSEALKRSELKSSEVLDILMSYEVEFERGGIEDVKKLIESYLPRIVVEQHGRDIVFAPNLFLGDIIKDLREENKLIYDKNSKVFKLAKPMHLFDVINTLRKRGIEVVNRVGITERMDLPLKVVFKGTLRDYQIEALEAWKKNGFKGIISLPTGTGKTIIGLAAMAEVNVKTLVVTYTKEQMFQWRDKVIQFTNIPPANIGLFYSSEKRVAPVTMTTYQSAFRYIDTLAAGFSMLIVDEVHHLPADKFRFIAENMYAPIRLGLSATVIREDGRHTDLFPLMGGVVYNRTLQELIERGYIAPFRVERIYVQLTPDERKRYKELLEKYKKLARNRKFEELLADSRRGDTGALEAIKVRSELRSLVHNAERKMEAIIRLVDRELKSDSKIIVFTQYVEQAKRIAEELSTYYIVGDLDDDLRKSRLDMFRQGYIRVLVLTTVGDEGIDVPDANVGIIVAGTGSKRQFIQRLGRLLRPLPGKEARLYEVIVKGTFEEAESRKRREALKILFEGLVIEEESY*
GCA_025058595.1	JANXEK010000020.1	1	cas_adaptation	JANXEK010000020.1_1	cd09637	Cas4	3	539	-	JANXEK010000020.1_2-539(-)_1	LTADFEEYFTVVDVKHYAYCPMTVYFTHVLHLEERVTEAMTYGMEYHDESVVAPIAASLKASKIIRGLELISDKLKLKGKLDYLIITRYGELVPIEVKWAEPENEAAKRDHKLQLASYALMVEEALGKPVKRAVVYYTRTHKLVSVPIDEALKKYTKRILASIERIVSAEEPPKLVAKP
GCA_025058595.1	JANXEK010000020.1	1	cas_adaptation	JANXEK010000020.1_2	Cas2a_Cas2a	Cas2a	536	832	-	JANXEK010000020.1_535-832(-)_1	LPPLITLVIYDIEDDKLRSEVASFLKSKGLKRIQYSAFIGPLTDSQRIDVVAGLRRLTRNSSKVNIQVYPLTPASYNMRMVIGIPFYDEIGGEELIVT*
GCA_025058595.1	JANXEK010000020.1	1	cas_adaptation	JANXEK010000020.1_3	cas1	Cas1	836	1837	-	JANXEK010000020.1_835-1837(-)_1	MAKIAIIDEWGAYLLARKGRFILKVKDKSGKATVKWEVAPVEVDTIVFTVTGASISAEAVKLASDFGIDLVFMDRVKPVARLLPSTYGSTMRNWKAQIDVSDNPGEKVKLARLFIEGKIHNQRIVLREWARRMRAQGKPNRNLEDSIVKLDEFQANIRKANAIDEVMSIEAHAAKRYWSSIAELLPSDLGFTSRETHKLPSSLDPFNRALNIGYSILRKETWRAVFLAGLNPYIGFLHSLRSGKMSLVFDLMEEFRPIAVDRPLIALARSDKDAILKLRDSVKSEGLAKIWSAVASILYSSERPLSTTIVAQARLLAKHLKGTDTYKPFKARW*
GCA_025058595.1	JANXEK010000020.1	1	cas_adaptation	JANXEK010000020.1_4	pfam06023	Cas4	1830	2744	-	JANXEK010000020.1_1829-2744(-)_1	LFFTFEDVTRFSRMFRGKPCSVSDELRGWRWNEYPLTPPYNIRINVSDLAGGFCSTDRHLYVRYVLRAREKPNFKLELGLFIHRVYHLASCKAKYIMYGGGLSGEIFKESFKGLSDRCFEEAYVDFHVLKPGFARRIFDLIWGYASNIYSAALDRIRSMSPYISLDGLVNHTVPMTAEFPVDGSLIGLNRAIRIDAILTPCIIVELKTRRFKPDYEIGLAGYALALESQYEIPIDYAVVIEVRFDRGLKDMKLYERYVQISDELRERFIERRDYAMRVVVEEMDPGLPDRCSDDCPFLGVCSNG*
GCA_025058595.1	JANXEK010000040.1	2	cas_type_other	JANXEK010000040.1_2	CARF7--CARF_MK_CARF_00012467	CARF7--CARF	601	1383	-	JANXEK010000040.1_600-1383(-)_1	VSWVHIVTVGASLATNRERIQGSGLREYELEEMLRVKGEAYRNNYVRELVKFIVTMERDGRIHESCAELNALSRRLNEVSMVYLVHPDTELGRCCARALKDYLESKKVRVAGLREVEGLRSSETFQEGLANLVYDMAELLAAHRGSVRICATGGFKPETAIASIVGFIAKAPVYYIHEAFREEIHLPSIPIKWSIDGRYIGAIEAILSTEEGLDIREFEKKFGYDAARTLLDSWMIEEYEKRYRATKITRAILQAIRLLR*
GCA_025058595.1	JANXEK010000040.1	2	cas_type_other	JANXEK010000040.1_3	cd09700	Cas5_IIId	1436	2557	-	JANXEK010000040.1_1435-2557(-)_1	LHIGTGRYRGSVKETRLYIPGSVIRGIFGLALARLVCREPSYTDNHSGCPSKDSCPYFLLYMDGENKSPRIFFKHAYPVHRGCGGIFVQAPFNLYACRCGGTKLQSFDPLVEERICDRCGSELKRYSGYICSSCGELSRVPVRISRAVRTAVDRSTSSSAISFFELEGLSERIPFGYLYAVESVSRGDEYMFSILLSRDVSDLSGIVVRVLEEVLSDEGIGGGRSRGFGCVDIRVESISDVTEEEVERRAKNIDGERFTVTFTSDAFIESIELRSETLLAAARRAYTWIFGVGAPTLPEVKLERYTASMGVMGGWSLKENRRRVIQPVVKAGSIYLYSSSGGERLAEALAALEYLGLGGYKAHGFGQVRIGGG*
GCA_025058595.1	JANXEK010000040.1	2	cas_type_other	JANXEK010000040.1_4	COG1337	Csm3	2584	3300	-	JANXEK010000040.1_2583-3300(-)_1	LVFEKLDKRLVIEGTIEALTPLHIGSGRGEVGAEAIDLPVLRAPDDTPYIPGSSFKGKIRSEAEKIARAVGLYVCTPPDVKNMCGTLKKSEEELCIVCRIFGTAGVRISRASKVKFRDAYPEGGVERMLVRTGIAMDRERESVYGQALYTIEAVPKGTRFRFEIVAENLADEEFRLFKAALKSVADTWLGGQSSRGFGKVKLTVDRMIVKTSKYYLGEEDERTISGEEFWSIQSIQSL*
GCA_025058595.1	JANXEK010000040.1	2	cas_type_other	JANXEK010000040.1_6	cd09680	Cas10	3836	5791	-	JANXEK010000040.1_3835-5791(-)_1	MDSLLVLRIGSLLHDIGKIRCWSLRDRWTEHVRYTYEMLVDIFSEYIASTAMRHHSSRYYSVEYHPKTDIERIICISDSIASGADRPEEDQAKLPRPPSEIELSHPLTRGKPIRTLKGDYLRRFDEELCKMLREIVDGTKSMDLAYRKFFDKLSEERSPMMQVPAYTNPPINDHSIFDHGKLTAAIATCIYLSGGYKGERLEDYRFSLLSGDVDGIQSFINASRRLPDLVGGSRLINVALENAVRVVEEMLGPECIVYKGGGGFLALTPPSLVDEIGGKARDAFEESGGGLTITISYVTVNGSELGFFGDVWRKAIQNMRRAKSERRYRLGASIAPDEHVCDVCGLRRATATPDWDYPTPLEARIQPDYLCDVCFKRRDLGKSSEGISIDEIGGKDPYHLVCILKIDGDKIGRLLDGSRIKEELGKNMSPSRLSAISRLIHETSEYLKEFVEKHGGRCIYAGGDDILAILPGIEGLKAAPEMSRIFEERLAGFSTVSGGAVLIHRKSPLSVALEWVRELLEKAKDAGRNRFCYVLTPRIGVTPSEIAEVERIPIEWGVFREILRIADELVTLNIPPSQLRMMYSLITELRRHPEKRGKAVDEALYIVKRQVSRGVIPFEVGVQLIDSIKNSLFEYIVELFMLSRRGGIQVE*
GCA_025058615.1	JANXDM010000028.1	1	viperin_solo	JANXDM010000028.1_3	pVip-lone	pVip	1186	1896	-	JANXDM010000028.1_1185-1896(-)_1	MIIASLQKQSLIEYPGKISSVIFLAGCNLRCGFCYVPDLVVEEKIRKIRPIKEEEVLSFLKKRKKFLDAVVITGGEPTINKELPTFIEKIKKIGYCVGIETNGTVPSMLSKLINKQLVDYVALDIKHDLIFKKYNEICGGLLTKKMFSNVAKSIRMLLNGDIAYEFRTTLVKEFHTKKDILNVCKKIRKARVYYLQNYKENENVAKKKFTPFSEEEIEEIIKEGKKWCNILQRKYF*
GCA_025058735.1	JANXDX010000007.1	1	cas_type_III-A	JANXDX010000007.1_16	shah_acc_0186	C3a186	15790	17850	+	JANXDX010000007.1_15789-17850(+)_1	MTGRKKVPGMIYIFLSFMPWIVYWVLCGFGFEFGIILSLAISAILATFQKIWKSYNFMDLFSIFYFILAAIGTFIFKLEFFVQESGFAGYFALFLMVAFSMVFKQPFTFIVSKKDWPEAYWKERSFLLVNYIVSAIWMMIFFTNAILFLITDSFIFPNLLLAFGIIFSAIFPEKASTYFVVKDYVKPFEKYDWRVEINPDRVKGEDEYDVIIVGAGIGGLTCGSILAKKGYKVLVLEQHSQVGGYCSSFKRRGFTFNAGVVDISGLWEKGPTSYLLKELGLKKEDLFVRNVVGYIFERKYFEAENFEEYIKNFTNFFKKEEKNILAFFDDARKAYSECYSDVETYGTPLPPELIAKVFGVKKLVNYPREHPHFYDWMNKTYKQKLDEYFSDESLKKLLSALLSYVGTSPEKTLASTALVACISYYLHGGYYPKGGAQRYADSLKDFIEKNGGKVLVRHKVDKILVDSGCVKGVKVGDKVFYSPVVVSNVNAKTTFLELVGEQNLDKEFVEYIRGLKMSPSCFIVFLGVDADLSNYPTLIKNLDEGYEVVINSNADPDLAPRGKASVTIMSSANYYDFPDRETDEYYKKKKELAEKLIQKVEKVIPGLKEKILVQDAATPKTFERYTSMPEGAIYAFDQSIGVKRPYFKTPIKGLYLVGASTFPGGGIEAVTISGIICANDICNWKK*
GCA_025058735.1	JANXDX010000007.1	1	cas_type_III-A	JANXDX010000007.1_17	Cas6_IIIa_WP_087192841.1	Cas6_IIIa	18065	18859	-	JANXDX010000007.1_18064-18859(-)_1	MGRNSRDLVKITINFEAAESKIFRIYSGVFVRGFVYWVLLRENREFARKLHRSKSLAPFSVTPVMKNEIPVEKLEEGEDHSFSITFFVPEIGDAIKNYLMRTDSLYFTAVKNKIKEINVDNLSAKDFPEIPLKKFRVRFITPCYFRIPGKYYRFVPLPIPELIFRSLSRLYSAFVSTIPTEFREWVNSGAIVVSGHKIETKVVDLKKGNWSSGFVGWVNFSIPKENYVEDFSKIVYKLLKFGEYSNVGGGRTSGLGVIKIENIE*
GCA_025058735.1	JANXDX010000007.1	1	cas_type_III-A	JANXDX010000007.1_18	cd09662	Csm5	18835	19821	-	JANXDX010000007.1_18834-19821(-)_1	MKLKIKTPTHIGSGSRYEPIDYIYDEDDGDRGKVYIIDYEKVFKEEIFDKEKPDFEKIKEKIKEIGVERFTKYKIDSFCSKPGRILEHIKSAGKPYIPGSSLKGTIRTAIFWKYIMEEKKIDKIEKIASEQGWKKAKKEFDSIEKEFFGENNDFIRFIFVSDSSLANPEDLAVYEIKVLSEQKNKLEKIEKIRIFVEALKPGTELHFDLKIKNYENKYLKSWKRILLEFSKYVVEKVEIPYLKKLNEKNLLTSLESILSDMNKGKILFRIGFSTGWLWKTIGSLLDDKKRVKLAKELKLARRFGSSFPKTRRVIGEHEFPGWVEIVET*
GCA_025058735.1	JANXDX010000007.1	1	cas_type_III-A	JANXDX010000007.1_19	cd09663	Csm4	19823	20656	-	JANXDX010000007.1_19822-20656(-)_1	MKVYKLEFKTPLCSGGVLEEVIEFPGSDTIFSAVATTIAETEGEKELIEFCESNPRFSSTFPFFKEKLFIPKPVGLEFLVELRDVEEIKKIKDLRWIEKNLIEKIDKDKIIKFAEKFNENEIFVEKEIARCSKNRINESTNLFMERVFLFSKDAGLYFFYKGEKDLKDLLKILGKIGIGGKKSIGFGKFKVSCEKRRDLFDGELFVLISKCFPKENEIEKILYYKIEERSGWSKNGRKRKIRVLKEGSILKEKIDGRMLKEYGIYRNYLATVYPIRW*
GCA_025058735.1	JANXDX010000007.1	1	cas_type_III-A	JANXDX010000007.1_20	cas7_TM1809	Csm3	20631	21419	-	JANXDX010000007.1_20630-21419(-)_1	MQDIMKNMRLVGFLKILANLKVITGLHIGSGSSGITIGEVDNPVIKINGKPYIPGSSLKGKLRSLLEHSEKLEIDNKEGLHICNNENCDLCAVFGRPAEKKGKEGPTRIIFRDSYLNEEKSEKEARENGFLEIKWENRIHRLTGKVEVSLRDIERVLPGTVFDLEIIYRIYESDLDGKNIEEVKEIDNLPNKLKNRFGLIIKGLKLLEMDYLGGCGTRGYGKVKIENIVVELHTIDAIKKNKPVVLKNGSLSDLYESLQARI*
GCA_025058735.1	JANXDX010000007.1	1	cas_type_III-A	JANXDX010000007.1_21	pfam03750	Csm2	21376	21723	-	JANXDX010000007.1_21375-21723(-)_1	MIERIEDLKKILEDPRELERVAEEFGKKLSKKERQVRELYVTVLKSKDLSMIKPRVYYQSTRHEELKELAELVAKLVDVIRGSKNEVYRKSLLNFLEAVVAYARYYEKHETRRIS*
GCA_025058735.1	JANXDX010000007.1	1	cas_type_III-A	JANXDX010000007.1_22	cas_TM1811_Csm1	Cas10a	21716	23974	-	JANXDX010000007.1_21715-23974(-)_1	MDLKEKTVIAAMLHDIGKVLERFGEKGNHAELTKEFLKKFDEEIAEIAYGHHRSSRLNTLKDVRRELKEYAEIVCEADNISSKVEREEIDEEILKDWSKKDRKQRPILSILSTVDIGKEDSKDMYFYTRELTLSKFYLEPKEIDHCRADYAFFEKMEDEIEMIWKHYFKKRYDFKKLIFTLCNILKKYLFFVPSATYSYKGIPIPDCSLYEHLRTTAVFSYTLLENKEKFVLIVGDISGIQDFIAKITSKKALRFLKGRSFFIELLNIALAFRICKELEIPPTQIVYASAGNFIIIAPKNEKIKKIDYIRKEINKELLKIGIYVAIAFNEFSYEDAENFEKIVEELRIEVEKMKLRRYGEIIDCVFFEQDVGDECEVCKSESEIIEIKIKDEEIKVCKNCYENYELADKLVKAERVATLENKEVYIGIYEDGRKGKRILGVGFEISTNPEDVKDSDYVFVSNSTDFLKETFLDNGAACGFIFLNLALHDIEFDEISESSEGAKYLGIMKIDGDNIGKIFSEGIKRWWSKRGVAISMTPSRYATLSSLLDLFFGYCMNIICKEGKFFTDKPFKEKRNIYVVFCGGDDALIVGPWDQVLSLASKICEEFSIFTKNKNFSLSGTVTVVRKKFPVYRSYMIINENIKCAKKYRRSFLIFGKIINSDDLKNIESLANYVAEKIKKKEISRSVIHNLIVSLNHGGNHRKMWTVKYIVARHPELKFLDEKIDEDFKYGFSNILVALRWAELLTRGEVYD*
GCA_025058735.1	JANXDX010000017.1	2	cas_type_other	JANXDX010000017.1_1	COG1203	Cas3a1	3	1757	-	JANXDX010000017.1_2-1757(-)_1	MNEFFRKLTTYQPYEYQKEAMEYLEEGKSLIIRAPTGAGKTELAVIPFIYLVNDLLPPQLIYSLPTRTLVESIGERATKYASFKKLRVAIHHGKKVTSSLFEEDIIVTTIDQTAGAYLSVPLSMPRKWGNIFVGGVASALVVFDEVHILHPEKGLQTATAIAIQSAKLGFPSIIMSATLPDIFIECIEERMRKNGGKVETVKVEDESKIESRKKRRVELINRTEEKLTADAVLKEIENSKKIIVVVNTVERAQRLYLDLKKKVELPVIILHSRYLEKDRLEKEKLLNRIFGKNGKGECVFVCTQVVEVGMDISSPVIFSEAAPIDALVQRAGRCSRWGGKGEFHVFGLTKDTSNPYAPYLKEFVDNTISEINKGGNVFTLDWDTEIKLVNNILSGHFKHFMDLALFYQRLGGLARAVYEGNRARVEQNVREVFLCDVAIHENPESLEIKKLLALPRINVDARVLMSKVNKLTEKGIKIYKVDENPILDDYESKYTLKLIKSKEEVIPFEFYVICGARYSPDVGLLFDLNLPGAISSFEPEIHNLNRSVVQEDLILMRETWIEHAKKVLWILDHNLIPRYYFVIKK
GCA_025058735.1	JANXDX010000017.1	2	cas_type_other	JANXDX010000017.1_2	cd09759	Cas6	1757	2467	-	JANXDX010000017.1_1756-2467(-)_1	MRLKISLRSTPPAVIDVNYSYHLSSAIYKAIERASPRTSIDLHFPNVPKFFTFSKLMIPEMKIEADKIIVESETVHFFFSTPKNELAQKLVEGLFLKPEIKIGPSKFILSQVEVLEEKKISEKEKFVTLSPINVSKVDQKTKKAVDLYPTQKEFYDVLKQNLVKKYCLFYNKEPECNWLEFEPIVFKPKRIKIKNTWHRCVEMVFKAEGNPELLEIGYKAGFGAKNSMGFGMVKMV*
GCA_025058735.1	JANXDX010000020.1	3	DMS_other	JANXDX010000020.1_18	mads_8	mad8	17859	19424	+	JANXDX010000020.1_17858-19424(+)_1	VEVGIVIGRSSISEFNFVVNPAKVPKFGEYVVAKNSEGLEVLGIVREVSSFNRLILDGLFNFDYILKNVDQSRTLIEKNETIVATANVVGLIDEYNIKPNRSPIKPSTIVYEADSQKLAKILQPSSKGVEIGRLIVREDVPVVLDVNQLLLRHFAILSITGGGKSNAVSVIVNDIVRKLNGTVILIDPHGEYLHYVFEDGKEIGKNVVSAGIRCENLEPWEFASLIGISREAYVQRMHAERAFTTARIEKYSGKSFVEKVMDKIEDWINVVSSKNKKEIEYYDVNGVKRVATLSRNDLDALSRIKEYVSTFLARYEEVLQQKDMLASIKAGYLNVLNLSGFDEMQMRVVVSYLLRNILTGRINCVRGKREWEKICPAVKRPLMIIFEEAHIFATKDDDDLSRWMSRIAREGRKFGIGIGIVSQRPKKINDDILSQCNTKIILRVLEPNDQKYIQQASETISEDLLRDISSLGVGEAVIVGPAVKMPVAVKVRKFTGHYGGKDIDVVREWREEEIKLEDIAV*
GCA_025058735.1	JANXDX010000020.1	3	DMS_other	JANXDX010000020.1_20	mads_3	mad3	20639	23257	+	JANXDX010000020.1_20638-23257(+)_1	MFKIEEVEIQDFRSHSSSKIIFGDGINVILGRNGAGKSSILEAIMVALYGARAARANKEALIRSGAKEYRITLKFKLDGEEYEIVRSSTGETFLRGAASLDGDQKVTEWISRRIPQHVFQNAVYVKQGEIESIVSDDESREKLIRKITKIEEYENAWKALGEIIRDFKKESEDYRSLLSQLKETFEQLNKKRAEEERAKKELEELKRKKDEIRKELEKARKDEEKFNEIGKKIEELRSEIEKIKVLIEQKEREIVEIDKDLRRIFERKVKLEKEVEEAKNLENKVKRFQEIDSLLKEIERIEKKMIELEKLEEKRKNLENELEKQKEIEKEIKNVEEKILELEKILKEFRDVEEKISEFETKKVQLKKLEEELLSFGDVEKLKQEIDRAKEEFEKIKDYEKKIGEKRASLKTRAVEIKKIVEQLKTADKKCPVCGRELTDAQKDSLLKNYIEDFKKIESELVNLSKLEEKVKEKRSFVEEVLKRESKLIIALQKIEEIKKLRSEVESYKIEELKLKKDSLEKVRTEKIELQGRYRTLKDVIKKEDVLREIERIEKNVNELREELKIAKPRTEKLEELKKEYESLKQSYSRWLEIKNSEKELENEKKIMDEKLKRKEIEERTLEDLKRRYKEVNEIYFEVSKGYNEELHKDLKKKVEFLTSEFSKAEEGIQRVQKVIQSIGEDIISLEKQIEKLRDLARKAEIIERNVVPELEKIREKFRNYKNIVAEASMREIEDIASKIFEELTDGKYNGIRLKRTLEKVEKIKIFVIYQGEEKDLTFLSGGELIALAIAFRLALTIFLVRGKIPVLILDEPTPFLDEERRKKLVEIISNYLRKIPQVIIVTHDEELKDAADRIIRVHAVGGISKVSYVES*
GCA_025058825.1	JANXDP010000012.1	1	cas_adaptation	JANXDP010000012.1_1	pfam01867	Cas1	216	1232	+	JANXDP010000012.1_215-1232(+)_1	LKRIISIRSYGVKIGSTGNRFVITSKGSERQMVPASDISEILLYGRAINITTSAIMLAVRNQIPVFFMNRYGRPYSMISPIVATGTILTKRAQYSAVNDKRGFELARAFVYGKMKNQERLLRLRANTQPPSTAPQIRKYADGIAGLTDTLLALEYGIGMDARARMMEIEAEAAREYYWKGFALLLPDGFTFTKREHRHARDPVNVLLNYGYGFLLTRVVNAIVISGLDMHAGFLHKDRAGRESLALDLIEEFRQPVVDLTVLKLLRLKELKRDEILEVDDGHDARLGKVALQKIINALKERLEQKVNMHSMEDWMVEQARNVARFLKGEVSEYRPFIM*
GCA_025058825.1	JANXDP010000012.1	1	cas_adaptation	JANXDP010000012.1_2	pfam09827	Cas2	1239	1631	+	JANXDP010000012.1_1238-1631(+)_1	MRYIVIYDITDDDLRDAVAKKLLDYGLKRIQYSSFIGDLPRFMLHSLAVDLNNMIFRDHGKERGDDGGGEREREREKDRRRSVIIYPLCDSCYSKGITIDKVRGRGIKHVCDKVHSRDDFGGGGGDVTVI*
GCA_025058825.1	JANXDP010000012.1	1	cas_adaptation	JANXDP010000012.1_3	cas4	Cas4	1633	2223	+	JANXDP010000012.1_1632-2223(+)_1	VDDSLYVTGSDIKNCIYCERVVYFSKVMRIQPVLWSQHAYSAIEHRVEERNEGRRVSTPLLPNVRGKHFNYRITSERLMASAVIDCVLEDGYGRLVPVEYKGMRSKAGKAYSDHKYQIAFYAILLEDVCRKACVEGYIHYTDTMVRVYITDGMKMYVKRLISRIRRMVEDETLPPIRVSRRKCNGGCGYRYICYGY*
GCA_025058825.1	JANXDP010000012.1	1	cas_adaptation	JANXDP010000012.1_4	CARF3--CARF_MK_CARF_00010418	CARF3--CARF	2280	3236	+	JANXDP010000012.1_2279-3236(+)_1	MGVYHISGLGRSPGALSVPLTTVYLLQLGQHMGFEDAERFFQYSGEMEGDGSHERIRGLPECIIVFTSAEVISGPSSKCKSDWFNLSFESTKLDKIYGDFFGSLFTHMEHEFGFKASKFRFYLVKVNHTDFEDCFKKVGITMRCLERKEVWANMIGGSNQINAAILSAGAYAATVSNYYYIFQDNIQLLEPEFVEKPKRNSNIQELIERAMSRWYTLPIFNIDIGRVLRSINELFEGRRKINVKEIENALEELGYGKGIIPKLRRMLVFKGDTVERGDYFIKLYNIWTDIEETNIRNLSEWKKWCEGEGILTEMDVFG*
GCA_025058835.1	JANXEI010000001.1	1	cas_type_I-A	JANXEI010000001.1_11	CARF3--CARF_MK_CARF_00100186	CARF3--CARF	10286	10924	+	JANXEI010000001.1_10285-10924(+)_1	MKCLVATLGFDADFVLRRLMKEEQGRLVCLALHVEEQAWSRVERAFALVKYYCETRRMECELQKIGKENVLGEVLEVLERELKRCDVLTLYLTGGPRLLVASAIFSSLLLPPWEGERVTLEVEGEGFEARLEVSMKAFSALLSMDEIEKAIVAEALKGPVRPSELPKRIKIAKSTAYRKVKELEKMRVLVKRDGAAVEEYFLSEDLRRAIRV*
GCA_025058835.1	JANXEI010000001.1	1	cas_type_I-A	JANXEI010000001.1_12	cls000207	Cas11a	11131	11520	+	JANXEI010000001.1_11130-11520(+)_1	MGKESKIYNSLIRVLAFHVRRGNYAYTDILSNALNIDAIERALYDAVRDYHSLCARGLEKGAMEECCPSVEDVQWARKEVDELFEMYDAGPHMYIEFLRLTREIAIKAITESLKVCKGKEGGGSGSQAQ*
GCA_025058835.1	JANXEI010000001.1	1	cas_type_I-A	JANXEI010000001.1_13	DevR_archaea	Cas7a	11501	13015	+	JANXEI010000001.1_11500-13015(+)_1	VVLKPSDRVTLSLSARVLINAEALNMAETVGNVSRHRKAPVVVPDKQGQGYYLFYVPAVSGESIAHHFQKTFVSIAKAKGLQVPKLEEQGYFLKYASEEVLRNHYPEIKTELDNKMAELYNKKKELEEKLKKKLEEKLKAQEIDIEEKQEDIKGAVKEAIRKEINMIILEEKKDDKYIEEVIEKVIEKAKKEAKEAKNKISIVESQKKGRKRGGGKPKGLGELVKEAIQEAIEEAVERISMCKMERVLVGRNAVADVAGFFFTGEGMPGLKRVSRIHFSYLIPALETVEQGVVNTQSQIHVRYSPQAKEGEQALFYVEGSSALYTLSVVFVASDVGKLEYCIDESSSETQGGSSQEEAKKEEEREKIVDQKEAEREENERKNRVEAALDALLVLLDSMTFGAKRARYLPHWQYDSIVATVSKGPVDFVVSPASNPHYIQETVNRAKSIKGVFENISIFVYARNPDSVKHLQQEPGVTVYNTPTDVLAAAANKVRELMGIAPQVP*
GCA_025058835.1	JANXEI010000001.1	1	cas_type_I-A	JANXEI010000001.1_14	cd09649	Cas5a	13031	13951	+	JANXEI010000001.1_13030-13951(+)_1	MRLASLFSRVSLHWGFVVRLPGATAAQPALPIPPVTTVVGAFSAPLFRLLGVPFGNPSIIKGGRAILSEHFECSLRSTLAAAAGLSGEGGLVMYQELTKIATSPYKGGKDWWDKVKMKIGTPGFYNNFIPTAQAVQAVGASYGPGTRLDLAWVLDVDELADCLAKRGVKASRADVEAALALAAHGVSRLGSKEGIASVMEGKYIDKIEIIYKGSIKTRFYVPERCVEPLSEEVGKAQLWDTSYQPATYYAPGVLSKTLWVSSSPLEYRLLDDMGCAAYKLVSEKRIGESKKRIILGIVVGEKPREK*
GCA_025058835.1	JANXEI010000001.1	1	cas_type_I-A	JANXEI010000001.1_15	mkCas0208	Cas8a	13971	15266	+	JANXEI010000001.1_13970-15266(+)_1	VSIPLLPVSTLGRSFQLLALALGDTEGQAKIDEETDSIEFPSKDAYVRFVKNAYEALYDLQVGKVLLLKNDVPPNVEEEMCGREEEEEEERSEKKGKRSQKERKEKKSPRLYGSDYSLSVITLKTQQKSIQTQQKSTLRDELRGRNVCQAATSYVRRVITEKGALGKFLEKLPIVLRATLYNEERPSMGIARKSNMIYLDSVGMAFLGMVASFVGTKKDLEEKEVEYYVVPTDLTDPTYVFAVLQVLKLPGEEEKLPSIVQRLEENVGLSSDLATYLALLYRAIIAEEAGKNAFGLAEKAAYERFLIVKVMAGGNRPNVSWMAPLSLSVPLEVVREQRLERALKSIYDLIPFVEGGGSYKKRAKDVVRECFNSLALSIFTNVHSVGRKELLYKCSRASLVALREAEEKDREDEKTPHFLRAVKEIIEALGM*
GCA_025058835.1	JANXEI010000001.1	1	cas_type_I-A	JANXEI010000001.1_16	COG1203	Cas3a1	15268	17385	+	JANXEI010000001.1_15267-17385(+)_1	MCEPCGRERQLRDAIMKALSEGKKLIFVFAPTGYGKTRVSPYLLHAAREKGLASRLIHVVPTRALVKEIYEEKFKGPAKECGIHAAYQSLDRLCEGIKSPYFLAELVVTTLESFILNAFKLPPAEFTKVVKRSARESAKVVKYSTEGHYYPSVLALLSSIVVFDEAHLYISEAEGKPVTLVVAAARALLEMNVPVIILTATMPVVQFEYVWKALKVRMDDVKVLYLCPAPGSCKQAEKMKEEGYDVEEIQDDPQRFNKIEWRTSVVSYKAALDIAKKKCQNELVLWVSNTVGGAVRAFDQLDGCERVLIHGKLSELDKEAAIKKMEELKGELGEERGDNRSSPCTSEKSMKEREEELDKKAARERKGIIVASPIAEVGLDIDATTLISEATSIESLVQRAGRLYRKRSEGRAEVIVIEPEEEKEEKKGVRESAESEEEKMKRAIDMVIQEIENRLEQGPAAIDWRSPAALGGRISYVELMESLTEKRREDYSEDHSKRGGRGKGKERREGEKREEDYSLSTSYAELFKGIVMFDSRPRQVLEALSSVPGAREDHGALLHSLSLVKVKVGEKERENTIDCPFLPRLRIDYVIISTTDLKRDWVKWEMDRKEVEIEAIVRYSGTEKKETFYSRALANVLLFGGEKGRSMNIHDIRKIMDELTKRAEEKLEQEGRKGVRPTIIDYFLVAREGAYSPGRGLGVDEAPRE*
GCA_025058835.1	JANXEI010000001.1	1	cas_type_I-A	JANXEI010000001.1_17	COG2254	Cas3a2	17366	18382	+	JANXEI010000001.1_17365-18382(+)_1	MRPLESSWPVAFYSSKVRVPLSKHLAAVTLCAAELFSHELPLLKERLSSLFEEGREGEKQEERLPHSIGRTLLLAAALHDLAKASPRYYYAFLKKGSGKISFMYHELASAYIVYRSAVHESREMRRIFWTAAKVIARHHAAMEGRHPQDIGKVRGGESLSDVRERVSSILQGLWQPEAQKVVDKVIEEVRSKLEESSSRFTGYVANEMRAARDMLDHVRDQIPRIPRIVKSFRKSKGSDLFDILRRDVEQVINILAKVYDEDNKKNYYPIIAPLSGALIIADNLVADYERRTSDDKASPIYMRHWQKELMRRGRDISSLSCLQYVESYVSKSNAPALP*
GCA_025058835.1	JANXEI010000001.1	1	cas_type_I-A	JANXEI010000001.1_18	Cas6a_Cas6a	Cas6a	18290	19231	-	JANXEI010000001.1_18289-19231(-)_1	VGTLREFFLSLIDGARGYVITTTLEFVPPEADVILPPFTSRVTKQAIFSGCLPQLAELMKGRKAMKEARVTALMRGNMALFSTGKMVIARAGERLEGRVAIYAEDPSEALEASMGCKGKVRIGSESLFFSVSRIDVEEVKRLSIGLEAGRPFKMSIRTPLLLPIELMTPPRLRGRKSIRELGQAYKLVPTPAYLLSAAAREWIAIVRGEQARESYMPYAVGRAADVFMYELNYKLKPVTALYRSRDGKLSKVRGPIGYVIYVLGSKRMERVTDRLLGFVARMGLGKSRSIGFGDVAFNVLEAREGADVPASPH*
GCA_025058835.1	JANXEI010000002.1	2	DMS_other	JANXEI010000002.1_470	mads_8	mad8	420972	422531	+	JANXEI010000002.1_420971-422531(+)_1	LKVLGRVLESLSPRIVKVVAPEPIPLGEYLTLTYQVSGREAKAIAIVANAQSRHAVLPSPIRYMEPEEGREVKPLVLSEMQLYVMAEKIGNGKLMAPRYPIPPETPVRRSTKEELEELYGQKKEKKEGHVKLGTLAIGEESSIEIWVDANKLTKHLFIAGATGSGKSNTVAILIDRLASKKVPVVVFDVHGEYSMDLKEGGKLEVIEAVINPMHFVGRERVLAGIIIPEAKAMRQRRLLVKAIRKLHEELKEREKNTPLKEALLELAGEKQAKEDADDAELYAELYAKALIKMVRTIGMNDRSYGSKIVGPTEDKVEEFFEVAPVSLTAPHVLADRARGTVLVVNAFGLSDEEKRWMLKFIVDKLLLQLKKEKGSNSCVLVVEEAPLFLGDKLHHPVKDSLQRFAREGRKFGGSLVVVSQRPRSLDVNVVSQLQNFIFLKVVQEEDVRTIMNIADSLEESLAAMIKSFEEGRALVLGEFLGKFPAVVKIDQHKGKRLGATPDLIKPELEVQKERRGFEA*
GCA_025058835.1	JANXEI010000002.1	2	DMS_other	JANXEI010000002.1_471	BrxHI_00004	BrxHI	422528	424741	-	JANXEI010000002.1_422527-424741(-)_1	LIDEVIAKYGGRIVYAQKEEAGEPEKGPSIDELELDERLKSVLRERGIERLYRFQAEALERIREGENVLIVSGTGTGKTEAFLIPLLHSALSSRSSPHAILVYPTKALARDQLKRMRQISERLGIRAAVLDGDSPAGERKEIYSNPPHLLITNPDMIHFSLAFQRSFRELVSRASYLVVDEFHQYSGVFGSHMRWILRRLLRYSPELSLVGAGATIGNPEEIGAQIFGSPPRIVRGPRRRRGTAYHYLVDTGAASRWTLAAAMAHALSSQGLKVLVFTDSQQMAELVGRVVRRYGSRAEVHRAGLSAEHRRRVEEAFVRGELNVVVSTPTLELGIDVGDLDAVIMANMPKNFASYLQRAGRTGRRDRPGYVFTLLGEDAMEAYFAARPREFFQQEIPASYIEPSNEEVARVHLAAMLYESVALSPSELGEEAKVALERLIEEGSAKREGRKIYGNPLRLAAIVKASSIRSTGAVLTIWEEQKIIGTREMPLALLDLHPGAVYYHGGTPYISLSLEVEALRARVRRVERELNFYTRPLYTTELDTVKPERERELGGVRLVFGSVKVTMRVEGYVIREEYSGSLISEVYYETPLVWSFWTRGVVGRYPDPGLGSLVASASAYHALEHVLIAAARPIAGLSDTDVGGISYPSGHIVIYDSVPGGNGASRLVFERMERIVELAEKILAGCSCEDGCPRCVFSPYCGNNNRMLSRKGALRVARVIKEGIPLDVGRPEGYPLA*
GCA_025058835.1	JANXEI010000002.1	3	PDC-S70	JANXEI010000002.1_93	PDC-S70_WP_028295898.1	PDC-S70	89257	90015	-	JANXEI010000002.1_89256-90015(-)_1	MVISIDISGPLERRLRRLVELGAYPSAAEAVREAVRIFLERYDLRELALQTYLSREASLHYVAELAGTSIEGMIDYMLSKGVLPLLGALREDDLTVLEGKVLLDPSALFVTYRSFLHRLLPSVPARLVLPKQLVPTAQVMEAKMVRLGIPVKSRWEQLEVELEEEGDDNFSPLERSVLERAKELGLVVLSDDVRVRERARREGLRAYASLSLALTAERRGELKDVRELLMSLKAVPSLVPPELEERWTRLER*
GCA_025058835.1	JANXEI010000002.1	4	cas_adaptation	JANXEI010000002.1_530	cas_AF1879	Cas4a	481735	482553	+	JANXEI010000002.1_481734-482553(+)_1	VIGCPLCSAMKTLHEQRERDPIPPELRGWSWDRPPVKPRAKLGLAVSDIAYGYWCGWRDLWYKKKYGIAPEPGLPAQQGREVHKAFRQAIYDVNSLSLNGRPWDIGRLLSTAENRFSGEVAQLYKQFLVIFAGEATVSAATRGSTGAGPRWLAEYKINGWHLGLSSQLRVDAVGSAGVVVEVKSGKRGRWQEISTTGYALSLESSTKVPVDYGVLVNVNLQNGITVTVDPIYISPDLRREFLKARDEAIDALLSDKEPPPGNCGEEGRSPTG*
GCA_025058835.1	JANXEI010000002.1	4	cas_adaptation	JANXEI010000002.1_531	cas4	Cas4	482560	483129	+	JANXEI010000002.1_482559-483129(+)_1	LTELSLSSYLSASLVEQYSYCPTLPWLMVNYEAYEQPTPSMEEGKRRALDKRAVAEELKLEEPWRFEVALASKRLGLRGVVDIVAGSRSYTVVELKAFERNLKRSRHFRDQLLIYALLVNDVLGPVRRAVLYLGRRVLDVPVGERELSRARELVERTRRAVSSPEPPRGTPSPGKCLYCSFRRLCPFSP*
GCA_025058835.1	JANXEI010000002.1	4	cas_adaptation	JANXEI010000002.1_532	CARF3--CARF_MK_CARF_01001976	CARF3--CARF	483041	483766	-	JANXEI010000002.1_483040-483766(-)_1	LRKRRLFIITLGFKGDKGVEYANAAEKGDGLLFVTVASKGGGVVAGVERAYTLAKSNVRGEVRDHGLVAIDFSDFGRAVRDFYELVRREGEGYDLLLFDVSGGMRVLAVAATVVAQMFAREKEVELRAEEENKEFSARLSTELLLPCGGVGERDLEILEVLAEQGGLTEARLAEELGVSIKTVKNRLSELSKAGLVVKKGKEAGVFLTPWGEVMAKMGRAVGRSSRGTSQGRESPEGAQGS*
GCA_025058915.1	JANXEC010000046.1	1	cas_type_other	JANXEC010000046.1_2	COG1604	Cmr6	89	883	-	JANXEC010000046.1_88-883(-)_1	LSSPTNIYSNILYEAREGHYKDCNAIALNLFCAKKDTEGFNEGKRKLLDNMINDVNTNAKEIIQRYCIPLLNISAQALDHSRFKYKLDITAKTNSRLLINMASGLGKTVFEVGLNIHPLFGIPYIPSSSIKGSLRSYIHNNYPSKEVIFGNEERIGELAVLDAFPISYEKRLLDGEVTAPIYGSGDVKKFKEHQVSPIPVIYPCIAKGVTFRFIIALNSEELKKEIMDYFLAMMREGIGAKTLLGYGEMSPDGSMTHASGDDHE*
GCA_025058915.1	JANXEC010000046.1	1	cas_type_other	JANXEC010000046.1_3	COG1367	Cmr1	867	1958	-	JANXEC010000046.1_866-1958(-)_1	MKRLLSATLTNDTPVFLGGYDTKYARDGSSEGLRTQSLKGLLRYWMRVYLAGAGYELNRIDEEVNKICGGKIQNDLHASVIKLGCKIEEDEPVHSLTPELREVPRIRLLTLARQDLTFARKIKARISLQYMKSIAENSKILIIGSLVTGLLLSGIGKMGRRGFGCFSIQIEEDETRLFRIVNALFSPNPTDKRIELIKEIISITKKSITDSAYTLNGIPEIHAMHPDYCKMFYIPLKTKDTLTALRELQGFTVRPIRSRVLPMDEITREHLAWFMGLPRSQRGTGYFTNAERRASPIFISVHKEFALVSFFRSRDWPSDIQWKGRGNKSLKADIERAFDTVTESFMQYMKNKRYEVKEVELTN*
GCA_025058915.1	JANXEC010000046.1	1	cas_type_other	JANXEC010000046.1_4	cas_Cmr5	Cmr5	1962	2363	-	JANXEC010000046.1_1961-2363(-)_1	MEINEYALKFINEHVLTRMNNKKEFRSRVRDLYHTAYFDGLIPTVVFALAKATEDKVKNLDNGKNELNKTEEGYGFFILAIFKFLKEFLHINIQKITTEELIRVLKDKGIENKTLIYMRWLKYFAEAKIETGE*
GCA_025058915.1	JANXEC010000046.1	1	cas_type_other	JANXEC010000046.1_5	cas_RAMP_Cmr4	Cmr4	2370	3335	-	JANXEC010000046.1_2369-3335(-)_1	MSNKETGITVGGSYKIKNPYLVNCITPLHVGTGQSYESFVDLPIQRDSLGFPVIWGSSIKGALRNAYHNSGGKDDKEDYESMIFGPDTRRSEEIYASSLLILDASLLFIPVRSLYGLFAFCTHPYLLRQCVERLNLVDTGLASELNNLISTDGECRCSDSYIVKDGKAILREEEVGVKLDNRIRNIFSKFLADSIPFKEDILKRIVILNDDHADIIKRSTLVQTRIKVNYETKVVKEGALWTEEFLPEMSMLITLLLIRDGRASNNRLDASNIERKLREKLVGDGSGELDQFCLIIGGNETLGRGIVRFHKIKPSSQDRSR*
GCA_025058955.1	JANXDV010000005.1	1	RM_type_II	JANXDV010000005.1_24	MTase_II_00097	MTase_II	19075	20511	+	JANXDV010000005.1_19074-20511(+)_1	MCIKIYWCGMRQRANHFSKKEKVLGQFLTPYPVAEFMVKFSMSLLDRKEKAIDPSCGDGVFLSSLIENDFKEVWGTDVDPNVISLIPEKVKKVAKIELMDALIRQSLFQPTLPENYFDLAVGNPPFSAKYGRIRDHRLSFYKLGKDKKSQAIEVLFLERFIQLVRNEGVVAIIVPESILAKKNEEDVRRFILGYDLLAIVSLPRGIFRSKNETTSKTSILFIKKKVNSGGKILVLEIKNLKDLEEISKNPKRVYEIGKLVEPRVENLSPSFYDTLPEIATKLPIKNLEELIEEIRTGGTEYGVKRKFIEKGIRYISAKVVTPFGLNFRRDEKFVEENSIMDKKFAHVKKGDLLFVRVGVGCSGRACVVVDEDDFGIADDWIYIIRLKDRELMPFYLAIFMQSRYGKTQIDRMKRGVGTVTIPQIELKKLRVPIPNDEFLKEVKNRYLGMVKNLREQKLDLAEREYKELVKMVEKRIYN*
GCA_025058955.1	JANXDV010000005.1	1	RM_type_II	JANXDV010000005.1_25	REase_II_00140	REase_II	20517	21134	-	JANXDV010000005.1_20516-21134(-)_1	VRVKRVIKKGEKEEIVPIAVKQTEITPEDYIEWQISYLDQDDLVEFGYLLKAFYESGKILKEEICAIVNQLCKITTFEETFRIEKMKTELFLSDFRVIYEKTPLLRLEFKDRTFIDVVLRHKQRAVGYQAMVFIYIPADSNDLQVSEPLVGRSAKKNEIVSWKPKKEHILGLLKAFLIASRTHREDMRKIIENKIGICRDLNWKE*
GCA_025058955.1	JANXDV010000015.1	2	DMS_other	JANXDV010000015.1_13	DndD_00006	DndD	11701	14343	-	JANXDV010000015.1_11700-14343(-)_1	MILKEITLKNFKSHRNSKIVFEKGINLIAGRNGAGKSSVLEAILVALYGVRPGSVRKSDLVQVGANEYMIELLFEFGGKEYRILRESNGNSVLFGEIRIEGDQKINEWVEKNISSFHVFTGAVYVRQGEIETIISDESGREKIIRKITRIEDYENAWKNLGAVIKELENERNHHLEIIKQKEDCEKRLAEKSSKMLEMDKEIQKAEKRLRELRELIEKISIEKNTFEELKKQIESNKLEILKLEGELKSLKEKLDVLSDQKAEIEQKIESLQESLKRLENVEKEAKRYSELLEFHRSFLKSLQEIDANLKDLEIEKERFLGELKKCEEEKENLEKIREEIEKSEKEKEILTLNYNEWQKIKPKIDRKAQIERILKEKELTVEKVEKMFSSIQKAREVDKALKEEFEKLSVQKGSLISEEKRFLEIISKIDSATGFCPICGRELTEEHRRKILDKCSSEIARIKGELSKIEEKERNLREERKKVEIALEKQDLVLKYKQIVDEIKKVTEDLKGLDLEKMKQESEKFEKLKNKIELLRSLEKKSMEKLQRLEFLIEKLKEIESELSKIQRSREELFERLKNKNFLSIEELENELNKLRVSYEEWLGLKRAKEELSSAEVKLKTTKDEFEKVLSALMIKEKSYAEKRNLLADLMSKYDDLRHKEVEELEKKASMEIAGIEQKLDVLKKSLESFREDKEALERQLEVLRESERKVKAIEKAIPELEKLREKFASYKNIVAEIALKEVEKYASEIFEEFTEGKYSGIKLKRVFEYGKERLRIFIVHQGEERETSFLSGGELVALGIAFRLALSMFEAKGRIPLLMMDEPTPFLDEERRRKLVDITLNYLRKIPQVILVSHDEELKDAADRVITIDYRGGVSVVVS*
GCA_025058955.1	JANXDV010000015.1	2	DMS_other	JANXDV010000015.1_15	mads_8	mad8	15605	17158	-	JANXDV010000015.1_15604-17158(-)_1	VDPIGFVLGESSITEFRFAVNPVKVPKFGEYVVAENRDGKEVLGIVRNVTNFNRLLEEAIGFDYAIKNINMSKKLLERNEVIIANAKTLGVIEDREIIPNRIPIKSNSAVKLANEEILHKIFKNSAGIELGNLVARENIKVSLDLNQLILRHFAILSVTGGGKSNAVCLIANEIVRKFGGSLILVDPHGEYVNFVFEDGKESGKNVIPAGIRPERLEPWEFCSLVGIERDASVQRMHLERIFTTVKKERLSGAEFMRRVLEIAEEWIGMQGEIEYVDSTGVVRTARISREDLNPLYRVKEYVATFMRRYEDLLTQRDMLANLKPGYMNIVNLSGFDEEQMRVVVAYLLRNILIGRINYLRNKNREYWENACPIVKKPLLTIFEEAHIFAGKGDVSLWMSRIAREGRKFGIGIGIVSQRPKKISEDILSQCNTKIVLRIVEPNDQRYIQQASEQISEDLLSDIASLGVGEAVIVGPAIKIPAAVKIRKFQGQYGGRDVDIVSEWRSALKGSERLEDLL*
GCA_025058955.1	JANXDV010000108.1	3	DMS_other	JANXDV010000108.1_1	DUF499_00001	DUF499	238	1479	-	JANXDV010000108.1_237-1479(-)_1	MKAFNQIARAHDDILEGRLTMDVFAADIWQVAFGNAPPEYKNADLFFKKTYLTKGLKNLIEVAEKRLLGKAGDAVIQLQTPFGGGKTHALIALYHKACEWKVKAVVLDGSALSVEIKPWEEIERQLRGKIEITKGSSSPGKDKLIKLLSENAPLVILMDEVLEYITKASTVKIGDSNLGAQTLAFLQELMSAVSSIGNALLVLTLPSSLLEHYDENAERAFQKLQKVAGRMEKIYNPVEDDEIEQVVRARLFSWIDEKEALNVIEEFLEYLRRESLLNSEEISAYREKFLKSYPFKPEVIDVLYKRWGSFPTFQRTRGILRLLSLVIHDLLEENLPFIRLSDFDLKNEDLRRELIKHIGQEWDSVIAQDIISEDSGAKKVDKSLGSSYIPYKLGTAVSTTIFMTSFSGKGERV*
GCA_025058955.1	JANXDV010000108.1	3	DMS_other	JANXDV010000108.1_2	HmaB_00001	HmaB	1546	2787	-	JANXDV010000108.1_1545-2787(-)_1	MKSIKLPNVFQASATELPFSDNYFDAVFTDPPYYDNVPYSYLSDFFYVWLKRCIGDLYPELFATPLTPKSREIVAYSHENGYEAGKNRFESMLKQSFKEISRVLKPNGIAVIVYTHKSTEGWETLINSLLESDLVPTASWPIDTEMKSRLRAKESAALASSIYFVCRKMKRDEVGWINEIRDELNKHLPKKLEELWKEGVSGSDYFVSAIGSAIEVFGKYRKIMDYEGNEISAKRLIEIVREIVTDYVVRQILHNGIAGELSPLTRFYLLYRWSFGEAKIHFDDARKLAQSVGVSLEDEWNRGFIKKEKEFIRVLGPQERKLNEIRGNELIEVLHKVLLLWKDGRKEEIKEVLSESGYGLKEAFYRVAQAISETLPKESAEKKLLDGFLSGKDRLVGEIRDKLEKFKQKKLFE*
GCA_025058985.1	JANXEB010000025.1	1	cas_type_I-B1	JANXEB010000025.1_2	Cas4b_WP_019267510.1	Cas4b	876	1373	+	JANXEB010000025.1_875-1373(+)_1	MLEEMYVRGTQVNYYFVCKTKLWLFSKNVSMEQESDLVKLGLLLQKQFFGREEKDVKIGPIAIDVLRKGDELEILEVKKSDSLEKADYYQVLYYLYYLSRFGIKANGKISYPKQKRVVEVKLEDKSKEIEEILDKIAEVINSEMPKPEYKSYCRKCAYFEFCFCR*
GCA_025058985.1	JANXEB010000025.1	1	cas_type_I-B1	JANXEB010000025.1_3	Cas1b_WP_142933338.1	Cas1b	1342	2343	+	JANXEB010000025.1_1341-2343(+)_1	VLTSSFASVGELMRKNYYIISDGKLMRDENTIYFENEEGKRPIPINTIYAIYAFSSLTITSKAISYLAKEGVCIHFFNRYGFYEGSFYPRESLISGEVILKQAEHHLDKEKRLYLARAFVEGSILNMAKVVRKSGEDDAEIISILQNLNEAKSIAEIMGIEAAAKNAYYAKFDKILKELKFEKRSRQPPENEVNAMLSFGNSLLYSAVLSEIYHTQLNPAISYLHEPSERRFSLALDLAEIFKPLIVDRLIFNLVNNRIIQKDDFDREFNGILLNENGKKKFIKYFNERLEKTIKHRELNRNVSYQRLIRLECYKLVKHLLGVENFKPFVIWW*
GCA_025058985.1	JANXEB010000025.1	1	cas_type_I-B1	JANXEB010000025.1_4	Cas2b_WP_014295803.1	Cas2b	2345	2608	+	JANXEB010000025.1_2344-2608(+)_1	MYLIIAYDVNVARVNKVKKFLRKYLHWVQNSVFEGEATQATLEEIKIGLKEIIDEGEDMVVIYKFRSVEAFKKEIIGVEKGYCEEII*
GCA_025058985.1	JANXEB010000025.1	1	cas_type_I-B1	JANXEB010000025.1_5	Cas3b_WP_098917028.1	Cas3b	3418	6072	-	JANXEB010000025.1_3417-6072(-)_1	MNAETLANKLRAKSEGSDILLKDHILQSLNKAKQLRDFVYNNNLEFVDMEKMFTSLLIALFIHDLGKISYRFQKKVYGDEWEKQQDLKDFLRNAIGLKDHEILSAVWSSILLQDDDEWIQMARSAILLHHYNEFYIGEKDLAEIVQGYEEDILSYLEFLYKNYGILSNILEIFRDYVNETLQDEFVKKAIGNINLSKLELRIKELIDLIRERGDLVAFAEFYEPKTLDQKYYKFMMLLGSLRRCDYSASGEVEIEFKDRTLKEIYSEIENRIRNSIKGKLWQDLALRKCNGNSAVLIAPTGSGKTEFALMWAKNTGKKLIYTLPLRVALNDLYKRFLEYTNYDKNEVVGLLHSTSFTEKLVEEEKASELDIENKVNASKLFSYPLMLSTPDQVFLASLNYYGSDKVISVFPLSAFVLDEIQSYNPEMAAIIIKTLKIIEKLGGKILVITATLPPYFKLFLNLKKRSFNLCDKEERILNEYKISAAFVDTEKFASKVKNYLKIRHKIKVLEDFNLISIKQEDKKVNYEIDKERVYELVQKIWKSGKKSIVFVLNNVSKAIKIYQILKEKYPQESFLLHSRMLEITKAHAIEKVKNKLNKKERVILVATQVIEASVNLDFDAMVTEISPIDSQIQRWGRVWRNRDKKYLAEEPNIYVFCIRCENGEFDRGTRAVYSGDVNKQLLKVTLQKLKEISGKPLNYKMERKLINKIFKEKFDGKKLTELYLREILKNLDFLNYVNVEKKSQAQKLFRNVAGLQVVVPAAMKRYREQSENIQLNLANQILNALEERKEPTWDEIENRVGITKEKGGRWKLRKILIDFSVNIPVFYFENEKIQEIIKEFKGFYVLDVKEEDVETILEYGIDEYITKKKFAQHEEDEIDNTYYL*
GCA_025058985.1	JANXEB010000025.1	1	cas_type_I-B1	JANXEB010000025.1_6	cas_Cas5t	Cas5b	6072	6914	-	JANXEB010000025.1_6071-6914(-)_1	MTEKTFYIEIFQPYAQYRNPFTFYYAQSFPLPLKSTVIGMLQNATNRFYDEEFWKLRLSIHGGFESVYWNYQQLIKGYPKIEIKENKLLVVNQGLPLYNEGKKAQRTPVHQQELFNGHLYIFTRGKEDLIEEIYSALEKPKKVLSLGRSEDIVFVRSLMLFDEKDNRIKHAKSEKSLWLTFPTYIKKEIKLNGNVRRIFPIKTHKYPVYSIPVFVAFYNNDTPIRNKAEIKKDKTERKVEFQTVIYTGFDYVIRLLEPVSYEEVTIDDKKFRLIEDFGWL*
GCA_025058985.1	JANXEB010000025.1	1	cas_type_I-B1	JANXEB010000025.1_7	cas_Cst2_DevR	Cas7b	6911	8038	-	JANXEB010000025.1_6910-8038(-)_1	MSNEKKIPKFISLDVVFYGSSLNYDWGGGTNYQELKKITKWDGRQYVMVSRYALRYSILHWANKLFPDEWKLAGKDELTLKMEGEKEEKRGVAHPKRELFENKKILEFPEFDLFGFMIAETEGRSALTRTSPVKITHAISLTPTNLDTHTMANLDMVKRAGSVGSNPVTIEEKADFYVYNVTIDVERIGKYLKSEHGREDIGDINIDKEEAKNRIIQLIETILNLKRDIKGRREDLSPWFAVLGIYYDGRYESYMDKIVLDRKTRYKVKRTYKKEGDTEIIENEIEEGLIPLFRINLPCNTEKQNTKEQREGIYIYYRKDFCDYSPKISNNSKSTNSEKDKSTQQNKNNTIEFTDKNKLLEKVKEALNNSDKEQK*
GCA_025058985.1	JANXEB010000025.1	1	cas_type_I-B1	JANXEB010000025.1_8	mkCas0150	Cas11b	8031	8408	-	JANXEB010000025.1_8030-8408(-)_1	MKKTEEIWSLKLSELRRLKEETNEIFSNIGTEKSRQRLVYDLLNTLKTKDRNRFMWLILKNINTVITDEKIGIRVKKYSDFLAEHLMSYEMEENFEKIAYAIIMGIMSVEKKKESEGGEEVVKNE*
GCA_025058985.1	JANXEB010000025.1	1	cas_type_I-B1	JANXEB010000025.1_9	mkCas0151	Cas8b	8368	9969	-	JANXEB010000025.1_8367-9969(-)_1	NLELEFTGNWFIDGGILGFVNLMEEVYGWDLEELQKRIREDPKVVYYWYFPLAFIYLNKKEKVNKKKRGLKEIPPLPQEPPNLTCSNGLEIFEKAWEWVGNHFIEVKNKKRVDLSTSGRFYYFHNLLFFQPKWEVEHQKISFMEILGLKEIEKDVLRYIDKTISKFLPSTISEKDNFSNVSYTKSFITYKNLFSFNSKALIFLLCFPFAFIPFILDKNGKNIGNIFFYSPNLKFTYFVNKKLAKLIEISRDQSRIQEKIFKFTWEAIIDSIIETQTVWTLENMYLIKYKLQEKQKIEEVEYIGIPKLQATFILDDSIRDNLNFYLPVKRADKGFQRVWLLEEFLKNKPLLTNIISYLHLRLSDSENQIPKFSKVKFSKVLLYPALVDAKIKEFGERKGEEKRIFDELFFDRYRRVVEDVKEDLKSARRILKSLSNLFESDEAEKYARILFDLVRKSQKFKFVNSMLKILNQKRDKDLETIRRVINFLFEKVLNNKFSWQNYAIVFVVALLSEIEGGDHGGDEENRRNLEFEIE*
GCA_025058985.1	JANXEB010000025.1	2	cas_type_other	JANXEB010000025.1_1	cd10013	Cas3	53	358	-	JANXEB010000025.1_52-358(-)_1	VDKLKEFNGVIPSLKDFIFSSFKDKLNFEVNVPEVNLDALLQTVMELSVKARCLPNADKLRLVVGCILLPLVLCDYKGAERRGGKMPKFSKVLELEWVGLG*
GCA_025058985.1	JANXEB010000030.1	3	cas_type_other	JANXEB010000030.1_2	pfam09484	Cas8b	153	1544	+	JANXEB010000030.1_152-1544(+)_1	MLKTLALIGKLKGDKDMKDIILHKVLKKGQNKKQETSIQKIVFANVNINSNTISWDENFVIEEFDINKTDKYLYGINDRKDGQLAPVMNIKNEKRLNWIIEACKKKQNIDKGLFKRLANFLTDTSKDLSEKLKNFCQSIEIEKAEDNKKKKKKPENLLFSIKINKQYLGEFEINGIKVFNDYYKERKESTFFEQFAEGVCCICGERKSVSYKCPFPFLTFDKPGYTTGGFSESAKIKNFPLCYDCFQNIEKGKNFILTKPATFGGIKFYIVPKFLISNDYAVIDKIINILSERYEISNLSKQEYSVIAKTEDNIMRKISELDDVFLMDFVFFDNSKTKDNERLKIVLLIEDVYPSRLKTIMQAVDKVLDSNRNNKPLFYIIKDILFATAKGKDSQKIAYREFLKVTDCIIKDKKIDFEWLCSKFNKYIKKNRDYLNFAIEDTNKVYMFFSYLELLQSKGGENV*
GCA_025058985.1	JANXEB010000030.1	3	cas_type_other	JANXEB010000030.1_3	cas_Csh1	Cas8b	1537	2091	+	JANXEB010000030.1_1536-2091(+)_1	MFNKKESVTFSLFEVHEGEAEKLIHKVDSGKEETENKVSKNMDYYKERLEQFYEQHKGMIHSPLLRAIFFTGILAQCVANEARKRGLSNPEGFINNASFTSEKILINFKNRLINKLLSYRVKSPFVDALVVLIEKSISQSKSIKINSEKAKWRLYSGFYLGLEFFKENNITIYYKQKKGGTRND*
GCA_025058985.1	JANXEB010000030.1	3	cas_type_other	JANXEB010000030.1_4	cas_Csh2	Cas7b	2084	3022	+	JANXEB010000030.1_2083-3022(+)_1	MIKNRSEFLFLYDVFYSNPNGDANDNIPRNDGEFILVSPQRLKRTIRDYLLDYKGKEIFVRKEILDETKRTLKTREVLYSEYGSPNVLMQRCIDIRLFGGTFALKSKSGSTSESTNFSLTGPVQFAFGKSLNRVNPEEIQGTCVIPSTSDQDDDEKRQGTFTSRYVVPYALIAFWGIANENIVAKEQKPLGHTLTDDDIALMIEAMWKGTRNLTSDSKVGQLPRFLLQIIYKEGSDFHIGRLNSLISIQPISDKSEEDIKDITDYVVDFSKLDNLINAHKEKILKIRYVEDILGQLNIVNANFLANAEKIKF*
GCA_025058985.1	JANXEB010000030.1	3	cas_type_other	JANXEB010000030.1_5	Cas5b_WP_048038568.1	Cas5b	3032	3853	+	JANXEB010000030.1_3031-3853(+)_1	MKVIVFDVFGDYGHFRKIWTTSSPETYSFPSHSTVAGMIGSIIGLGSGRIDSQEEYLSVLSYEKCSIAVRLMNPVKKFRTTISLINTKFSTITFKNGNIQKTIKVVDWLSSDMVYTPVKIVTPTRSHEPYTLVNIQLLKNPHYRIYFTHKDERVFQRIYDCLKDKKIHYNLCLGLSEYLADYQFIGVFDAKMVKYDGLVDVQTVIPKRKILEFRPNTEGARKYVKEDIFPIHMNTRREVILYDEIIYEAQGKSIQCKCKELVELSNGERVVFY*
GCA_025058985.1	JANXEB010000030.1	3	cas_type_other	JANXEB010000030.1_6	cd09641	Cas3	3828	4214	+	JANXEB010000030.1_3827-4214(+)_1	MERELFSTESNLYSHPTLCLDEHLKQVFTIANYFLQEKPEKIVNLLQIPLKISCCLHDIGKATRFFQEYLAGKKVSRKDHSLLSAICVYFVVKSELEKCSFDTIYKKLLPILSYIVVKQHHGNLKNITA
GCA_025058985.1	JANXEB010000104.1	4	PDC-S01	JANXEB010000104.1_1	PDC-S01_WP_067088819.1	PDC-S01	2	1117	-	JANXEB010000104.1_1-1117(-)_1	MFKRELVENFFEKEVKFLGIEREIKIDESINKIISIIGPRRSGKTFYFFYLFEKLKNPLYIDFENIAFRNLTIEEFFEIIKIFTELKYKPITLLLDEIQCLKEWQVLVRSLHDLNYKVFITGSSSKLLSKEIATQLRGRVFSYLLLPFSFREFLKVKNVEINIKTFEGRGEIIKFLKEYLTFGGYPEVVISYSNKEKILKEYFDEIFLKDFVERHRIKNMEFGRFLFEFCFQNFSSLLSIKKIKNYFGKNISEKTLYDYVNKLQDTLAVFFLEKYGKTIYLRKSWPRKVYVADIGISNILLFSEDWGRRMENTVFLELLRRTNENPLLQIYFFKTNSDEVDFVIKEGLKIKQLIQVTYSSGKDEIERREIKA
GCA_025058985.1	JANXEB010000113.1	5	DMS_other	JANXEB010000113.1_1	DndD_00001	DndD	3	1556	+	JANXEB010000113.1_2-1556(+)_1	LSEEINILNYEVGGLEKDRIEVDYNNLKKVIEMKRREREETEIKFIEINKEISRIESNIEIKKEKLEELKKEISELEVQKEKIKNIEAIYTNNPENFLKEKEKKLEKYKEEKYELIARIKEVESSLSSLKLSGSKCPVCESYLQEDRKKDIILHKEKHLLNIKNRVAEIEKYIVELEKEVNEIKTLVEKYKEIKKSLENFVEIEKSINNLSTELTSLENSLFKKTEEKKDAENKLNRIKTEIESLEKLLENIKRKLEKIEELERRKLKIEEKINEAKVIQEKIKLVEKSIPPNLEDIKKTYEKVKEEIHFLEIENEKLKGRGNLIEKELENIIKEINRVEKIENEIKTLESYNNFIQKFIKSLTYTQSEIRNYFIKNSNNILSQIWRELYPYSKYVDIQVYFENNDYVIKIKDNFNRWHDLGKCSGGEQVLANLCFRIALASIAAPNVKILLLDEPTHNLDEKAIEFLKNSLSSNLNKFVDQIILITHEESMQDVLASKIYRVETNELDESIVKKIN*
GCA_025058985.1	JANXEB010000113.1	5	DMS_other	JANXEB010000113.1_4	SspA_00001	SspA	4213	5421	+	JANXEB010000113.1_4212-5421(+)_1	MFSKIKKDFPILKRKINGKRLIYLDNAATTQKPIQVIKAIEDFYKKHNANILRSIHTLGEEATEMFEDSRKKIAKFINAKKEEIIFVKNTTEAINLVAYSYGRKIKDGNIVTTIMEHHSNFVPWQYLCKTKNLEFRVVDINEEYFLNNDELNSKIDRNTKVVAFTNASNVLGTINDVKEICKTAHENNAIAVVDAAQSVPHLKIDVKDIDCDFLAFSAHKMLGPTGVGILYGKREILEEMEPFLMGGEMIKEVSINETKWNDLPHKFEAGTPNIADVIGFGKAIEYLEKIGMKKIRKHDKKLTKYALEKLNNDKIIIYGPKDVEKRVGLVSFNIKNVHSHDVADMLDKKFGIAVRSGHACAMPLMSRLKISSIVRASFYIYNDEKDIDALKKALEKIIKIFN*
GCA_025059045.1	JANXEA010000002.1	1	cas_type_other	JANXEA010000002.1_63	CARF_m5--CARF_CARF_m5--CARF	CARF_m5--CARF	81499	82203	-	JANXEA010000002.1_81498-82203(-)_1	MLTECKETPNYEWAFSQDNSRKIAEAIARRGGVARFSEIEATSGVKGSVLYHHLNRLERFGVIEKEVKGTYRLTYRTPLCFLYQPETKVPVVYLGLLGRREAREEPEPAVAIRLLAKEGLRPDFIYVVTSPEALNEWKDLKLPYNWILCYREEIIDVDAVKEKIEQQLISLIKQFNVIMDCTSATKPATIAYYELAQKYKVPLIYIYEENVQLKWLISKEEIAKTLTYIASKNR*
GCA_025059045.1	JANXEA010000002.1	1	cas_type_other	JANXEA010000002.1_65	cls000742	Cas10	82509	84443	+	JANXEA010000002.1_82508-84443(+)_1	LDELDVVRVSALLHDIGKLECWANRRPWSEHVEYTYRFVKACFGEEIALHAKRHHSGPSYADECLPKDDVERIVCLADNISSGADRRDQPSKGPFIPSPPVKLTHTLAGNIIRKSTEASHLAYLSQMLLRSLVDAGRNFSEDSKRAYSRVFNILKVSDLRFIPADTRDGVNDVSLWNHLKLAAAFATCIYLSGGWRGDDPSRYEFALLSGDADRISNFINESLRLPDLNARSRLIINATLRAKESLSEVLGPECVLYASGGSFLAISPPGLAEKALNVAEESFVESVNGLLSITTCFIISSGDRLMDAYGQVWREAIQKMRREKGTRLLIPRVELQEDVEPCDVCRMRPGMMEDKLKLLPIDAAPRFERLCVSCWGLREMGKGVELEKLKDERNLVGCIKADGDGVGRLLEGEKFAEKGRACTPSRISTLSDLIHGVFEERFIDVLEKFGGEPVYMGGDDLLAFTPGNAALEFAKEAYSVFRREMAGECTLSAGVAIFDYKLPVYVGVEAAGYLLSKAKSEGKNKIAYAAIGGAGVTSTELRMVKSWSWDALDKILDIANFMRASSISSSQLRRVAEAAASRRGSGEGRVRAEVLTKYLVGREYLSWSDGEKILKYLETDLLAEAYFVYNLFKGSLEDVGRKNF*
GCA_025059045.1	JANXEA010000002.1	1	cas_type_other	JANXEA010000002.1_67	COG1337	Csm3	84957	85664	+	JANXEA010000002.1_84956-85664(+)_1	MVFERLERRIIISGEIEAVTPIHIGSGKPEVDIGEVELPVLTSPDGKPYIPGSSLKGRVRSEAERIARKKGIEVCRPPDVREMCGSKKKDIKEFCICCRIFGTAGKISCASKVKFRDAYPIDKIDILLERTGIAIDRGTGTVASGALYSIQAVPAGARFSLEIVAENITDDELKLFKAALKSVEDSALGGSSTRGFGKVRIKIKSVKERTAGYYLGEEEEREIKGEELSNWLLSN*
GCA_025059045.1	JANXEA010000002.1	1	cas_type_other	JANXEA010000002.1_68	cd09700	Cas5_IIId	85676	86830	+	JANXEA010000002.1_85675-86830(+)_1	MSVFCYKIRGVLRAVTPLHIGSGLRTGVIKRCRGYLPGAVLRGAVGTALIKSVCKLDRPLINHEDCEHFEDCLYAQLFGEEFGKTSKVFFRYSYPQHLICNGVFEPSPMTLFRCISPQCRRVFDDFIAPDVCKCGASVKPYRGFKCSGCGELDDEPVKIGRLTLTAVDREKVSAAQIRVSDAEAAGTLHTLEVIEFGSRFSFEIVVHRDLGGALSILRNVLERALPDEGIGGSKSRGLGKVVVEDLRVEHVDTSSLESWADEFAADRFRVRLLSPLLLDGGSLDGASLLEAARRAYSWAFSEGKPKLPDVNLRRWVVRGELFSGWSLKFNRMRRVEPAVSAGSVYEFECDVKSRELALSLAALEHYAIGAYKPHGCGQIRIGKG*
GCA_025059045.1	JANXEA010000007.1	2	PDC-S70	JANXEA010000007.1_58	PDC-S70_WP_028295898.1	PDC-S70	49058	49570	+	JANXEA010000007.1_49057-49570(+)_1	MKPLVFNSTPLIYITKIGLSRIFEELEGEKLTSPRVKCEVVDEGKRKGIADAIILERLFQKYVFKIVKPGNASLLETLLQTRGLHVTDAEVLVIAKERGGIAVIDDEVTRKTAKIYGMAYAGTPYILVKAFSQGLTTKEKTKQAINDMVFAGWRCSIETYAKIMESLEKL*
GCA_025059045.1	JANXEA010000010.1	3	cas_type_other	JANXEA010000010.1_130	Cas6b_WP_066632526.1	Cas6b	121488	122210	+	JANXEA010000010.1_121487-122210(+)_1	LTLREPRLDQVVLPTHYNYLIQSAIYCNISKELADFLHNRGFFFGKRRFKMFTFSRLQGHCKLIRDRKEFLYKGDLTLHISSPIEEFIGSLADTIVKKGYIVLDDRELRVVELAFPARPNIEDGELRIRMLSPLTVYSTLMSFEGKKKTYYFSPYEEEFSDLINSNLQKKYFLLSGKSVKSEIDIKPLKVKEVITLYKGTVVRGWTGNFLLSGPEYLIMTAYEAGLGAKNSQGFGMFEVI*
GCA_025059045.1	JANXEA010000010.1	3	cas_type_other	JANXEA010000010.1_131	pfam09484	Cas8b	122210	123013	+	JANXEA010000010.1_122209-123013(+)_1	MFQALKEIGEAVLSAGVCDFKIEKIKTKGNETLLAKVIFNLDNGKLECDCSFRCTQKTAEEYLWIGNAKGQKPQMVLTTNNPKYLLDSGKPKKWAVGQIISSFDGKFSDPDILKLLFFLKEIKLKFFSAKKSYIEDLDELLGEVKKQIALYTVSVKKDGAIIDLVKEPGYRKLLFYVEYASESDEYPIMRGVCHVCGERKDVLTNPSYRGGTVLCIYNLDKAGFMPSLSRNPEATIKAHAVCIECKRKLFLGLGFLEQNLTATIGEKQ
GCA_025059045.1	JANXEA010000012.1	4	cas_adaptation	JANXEA010000012.1_2	pfam06023	Cas4	226	1116	+	JANXEA010000012.1_225-1116(+)_1	MVYFLSDLERKYLLHQLLPLARDVGVNQELRGWSWFQPPLKPYHEGVRLPMYAVASKYCPIGRDVYLHNVEGVPPKPSINVALGKMFHGVVSDCLLSFLQQRRFSFEEWWRKIRWDEIPEKPENVYEPSRIVWDFVSKLCEARIAEVSSRQPYASSYDVISSALPFLVEHKISGELLGLSGILSLDCYDYLHAIMFDLKVNDEPKDWHRLAPVGYSIVFESVYEVPVDICCIVYLNIRNGRISINKNLFFASEELRQWWIEERDKKLEIVAEGKDPGLPNRSQCREDCMYFEACYG*
GCA_025059045.1	JANXEA010000012.1	4	cas_adaptation	JANXEA010000012.1_3	Cas1b_WP_035727688.1	Cas1b	1139	2173	+	JANXEA010000012.1_1138-2173(+)_1	LKIFLDDFGLFLGRKRNRFVIKKGGEVKEIVADDVESIICCSSGVSFSSSALNLAVKNNIQVVLARHGGWPYAILMPSSLTGSVRARREQFLAYNDERGFILAKRFVIGKLVNQANLLKLLAKNRRQTSPKLSESLYEAGRAIEQVAAKVDELMAASVDEKRQDLMNLEAEAARSYWGGIQQVVPPELGFKGRETRGARDPFNAMLNFGYQTILFSEIWKAVCYAGLDFYAGYLHADRPGKPSLVLDLMEEFRQQVVDRTLISLMAKGMIKPEEIFAEEGGEEGRILSKEVVKTLLKSLQERLDMEVMFEGQRGTIKGFMHNQARRIARFLLHESDYKPFTLGW*
GCA_025059045.1	JANXEA010000012.1	4	cas_adaptation	JANXEA010000012.1_4	COG1343	Cas2	2163	2471	+	JANXEA010000012.1_2162-2471(+)_1	LAGEDGMRYLVIYDITDDNLRTLVAEILKDYGFQRIQYSAFIGDLRRHELNSLLTDLKNLIEDQIENVQFYPVCDTCFKGRQEVGKSKRYEMEERKEEVAYF*
GCA_025059045.1	JANXEA010000012.1	4	cas_adaptation	JANXEA010000012.1_5	cd09637	Cas4	2564	2950	+	JANXEA010000012.1_2563-2950(+)_1	MSEAEKRQGLPVSDIAEPLISVTDVKHYIYCPRLVYFDHVLHAQPILGSQQEESQEQHREYVHKELRRKDAIYYSPEFVGAEKLLFIPLVSKRLQLQGIIDCIIKTAKGEYVPVEYKNMNSNKGKAYMD
GCA_025059075.1	JANXDZ010000005.1	1	DMS_other	JANXDZ010000005.1_4	DndD_00006	DndD	2152	4437	-	JANXDZ010000005.1_2151-4437(-)_1	MIIRSIKLADFLSHRNTEVELCDGINALVGPNGAGKSSIIEALYITLFPSTHTGIRGGRKELLLHRGSRRSQVSVVFEVGGRMFRAVRYVNVGLSDEVRLYELINGEGRLRATGFESVRSEVAELMGVRSSETVGDLVKNTIISLQDELTRILELNPSDRREEILKLFGLDYLVNSLEVVKSVCSKKQAVLASERMDREQRLQRLRDEEEGLRAEVLKLQRDYDVKQRELSELKKAIGELELKRTRLSEALKLIDLIEQALAYRRLKELENELNYLSQLNEWDPLKLKDLVVKVRDLGEEIDGCRRRVENYLSNASTNLGISITNLMELNDVANSIALRLEGIARNIARVESLIELYEVYLNKVGEAKACPICGSSINDPMAIRDKLAIEIAALSSELRELRAEEKELLSKRSYLVNALNELRALINYEEAASRILSKYVEELRKEEEEALSLCRRLNLDSSDLSKCCGMLEELKNKLVRVKAEYDSLKTEFELREPLHTSLDELVAKLASYVKDLGVSLDHSLASINKQWVLETRSKLMNALRAIEEELRNSNVKLSDLSTRLGEVKGMLERVRLRISELSNELAELRRELDELRVKEKAVSILLSFSNKYLGKNGELAKALTTEARRVLEELTNDVLRHFRLGVNSIKIGGDFNLSYVINGEELPIRNASGGEKVSIAIALRLALAEMLMERAPTTIILDEPTTYLDEENKEKLFKVLKNVANNLRQVIVVTHDEKIMEIADKVFLVENEGGVSYVRSI*
GCA_025059075.1	JANXDZ010000005.1	1	DMS_other	JANXDZ010000005.1_6	mads_8	mad8	5628	7253	-	JANXDZ010000005.1_5627-7253(-)_1	VSSLLKEVGLVGEESSPTRISIKSKHPLPVGTYIYLKYEVRDPITGGVSEREVVGLVGATQFKSLIQVVSGRPTPIEDYPELLELKRESIMNAILIADITNEEAPKPPEYPPPPESKVYLALPEHLRIVYSQNPEESIKVGTLVGHGEVEVRVNVNALVKHLLVTGVTGSGKSNFVAVLADRIAGLGGCVVVFDTHGEYRIESEAPSRVEVIPYEASINLVKTPIGLLSSFIVPEPGATKQRRILRNALRDLNKEIEEKASRKGLPLSKAVVDLYESNSRDVDELDCIKAYRELLKERILSRASSPTVRGRSSRDDKAIESVIDKIDDFFEWHRVSLDTPRVSEHIAPGRIIDVDVSGFTDGEQDWMLKVIAEDILWALKEKGKDIVPTLLVVEEAHIFLNEWRSTVSKEAIQRFVREGRKFGAMLAIVSQRPRTLDTAIVSQVQNFAFFKLVQSSDRSKVIEFSDILSEEYADLMPSFPPGHAILVGEWVGRFTVYAHIDRHGGKKLGASPRVIDAWREALERSIEDARKSFEKSSLIQL*
GCA_025059195.1	JANXDU010000022.1	1	DMS_other	JANXDU010000022.1_52	MTase_I_00014	MTase_I	40069	41841	+	JANXDU010000022.1_40068-41841(+)_1	LVLGLESKHWVLSRYEKLWSVFGDRRFTRDEALEALKRVEGDAFSEDSLNVLLSELRRAGLLVVEADVLDARRKVYMLKAPKRLSELVAERDLTRADLEALMKRAADLIRTRVDYEFILILLFLKRVSDKWVVEYKRAYDEALADGLSPQEADKEARSAVYHDFVLTDECLWNNIRRDPTRLAESFSLALKIIAEKNPELQGVVDRADFVRFAESRENLEILRQLVELFSEKRLYEVSPDILGDAYEWVLRYFAPEKAKEGEIYTPREVIRLLVEMLDPKPGEKVYDPCCGSGGMLIVSYKHVEEVYGGDKAKELFLFGQEANPKIRAYCKMNLYIHDIRDADIQLGDTLLYPKHPLGFADLVLANPPWNQDGYDEDVLKRGELWRQRYIYGFTSSQSADWAWIQHMLAMAKDGGGRVGIVIDNGCLFRGGKEGDIRRKVVEADLVDCVLLLPEKLFYNTGAPGAILIFRKGKPVERKGRILFINASSEFIKHPTVRKLNTLSDENIRRIAEAYKSFRDVEGFAKVVGLDEVRANNYNLNVTLYVMPIEGGEEIDIFKEFEELKVLERERAETIAKLEEYIQQIKEAMNS*
GCA_025059195.1	JANXDU010000022.1	1	DMS_other	JANXDU010000022.1_53	Specificity_I_00047	Specificity_I	41843	43117	+	JANXDU010000022.1_41842-43117(+)_1	MKFYKETNFKNDLDLGTVPSDWQIKKLADLFNVETGTTPSTKNPKYWEEGDVNWFTPVDLSKLNGWIKIRESERKISCKALREYNLTLMPPGSIILSTRAPVGYVAVLEKEGTFNQGCKGLIPRNKEVESIFYAYYLLRKKDMLQNLSGGSTFRELSKTMLENIKIPHPPLIEQQAVAGVLSVVDLALQKIDEVIAKTERLKKGLMQTLLTRGIGHKEYKQTPIGTIPKEWKVVKVEDVADTSSGGTPNRSKKEYYGGNIPWVKSGELKDNIIYDTEEKITESGLKNSAAKLFPQGTLLVAMYGATVGKTGILGIDAATNQAVCAILPKDDSLNLSFLQHYIIFARNRWISQSSGGAQPNISQEIIRTSRIPLPKYEEQQKIAEILSNVDKKLEIEKKEKTRLERIKQGLMDLLLTGKVRVKGD*
GCA_025059195.1	JANXDU010000025.1	2	DMS_other	JANXDU010000025.1_17	Shango__SngC	SngC	15520	17748	-	JANXDU010000025.1_15519-17748(-)_1	VKITELPISESVKEVLVKSGIVELYPPQDEAIKAGALEKRNLVLASPTASGKTLVAELCALKHILEEDGKVLYLTPLRALANEKYEEFKKYSVIIKPDGKRVNVGISTGDYDSSDPWLERYDIIVATNEKVDSLLRHKAKWLDEVSLVVADEVHLLNEVERGPTLEVVLARLMQTNPEIQILALSATINNVEEVASWLNAGYVTTEWRPIVLREGVMLYNEIQFKDGETRKIEKEAKNPAINLALHTVKTGGQALIFAATRKSAVALAKKTAKKIEEALSKPAKRALMREAERVLSAGEKTRISELLAELVKRGVAFHHAGLGGEHRKIVEDAFREGKIKVLTATPTLAFGVNLPARTVIIYDYRRYEPGYGYYPISVLEYKQMCGRAGRPKYDRIGEAVIVARTAEEADYLMESYVLAKPERIWSRLAVERVLRSHVLATIAADYAHTEAGIYEFFGKTFYAHQYDVAAIRGMIAKILKFLYDEEMIDVSGVNIYATRFGKRVSELYIDPVSAVIIRNALRQKPPLLTDFSLLHMVCHTPDMGPILRPYTSELDTMAVYLEERRDEFMVPVPDEWENRIAYEQFLGEVKTAMVLKAWIEEASEDEIIEKFRVQPGDLYRTIESARWLLYATRELAVLFGNKQIPLLASELMERVEKGVKTELLPIVRLEGVGRVRGRILYNAGYKTIEDLKHVPIEDLMSLPLIGPKLARKIKEQVGGFVKKEEWEKIEKEEWKQKALTEY*
GCA_025059195.1	JANXDU010000025.1	2	DMS_other	JANXDU010000025.1_18	SspA_00001	SspA	18017	19240	+	JANXDU010000025.1_18016-19240(+)_1	MVENVRELLKAHEGLKHEVYLDIENSSFVPEEVVEAMLPYFHRRAYGNPTLTHKPGWEAYEAIMESAQKIARYLGCKSLEEVNFTPGETEANNLALLGATLLMRGKRGKIVISEIEPLSVIHVAEMLTKYGFTVVKVPVNSEGFVNLEKLKETVDGETVLASFSTVNHEIGTVQPIEEIAEIVKDKNPNAIVHTDASDAYGKIPLNVREKGVDMATISSYKILGPRGIGALYVKEGVNIERILEGQIGTQKLWPGVENTPLIVGFAKASETVFENFEGNVDHMRRLRDKLIEGITDTIPEVKLNGPKGEKRAPDNVNMSFLRCEGEALTIELSLNGVYVSSGSACTRRLLQPSHVLIAIGRKFEEAHGSILMKVTRVHTEADIDYVLEVLPKAVERLRGITGSTVVE*
GCA_025059195.1	JANXDU010000025.1	2	DMS_other	JANXDU010000025.1_20	SspA_00001	SspA	19748	20986	+	JANXDU010000025.1_19747-20986(+)_1	MFDPYKIREDFPILKRKINNHPLIYFDNAATSQKPKQVIEAVKEFYEKHNANVHRAVHTLSMEATELYEEAHEEIAKFIGAESMEEIVFVRGTTEAINLVAYSWGLHNLKRGDEVLTSLMEHHSNIVPWEILSKIKGFKVKYADVNPDGTLSQESLEENLTSKVKLVCITHVSNVTGVVNDVKTIAKLAHENGALVFVDGAQSVPHMPVDVHELNCDFLAFSGHKMLGPTGIGILYGRRELLEKMEPFHGGGEMIREVSFNPEKQRCTISWNDLPWKFEAGTPNICGAVGLMAAVKYLRALGMENVKAHECALTDHAMKRLEECPKITVYGPKDVRSKCGIIPFNVEGFNSHDVALLLDSYGIMIRSGFHCAQPLHQKFKIPSSARASFYIYNTREEIDRFIEALKEIEQAL*
GCA_025059205.1	JANXDS010000001.1	1	DMS_other	JANXDS010000001.1_118	MTase_II_00111	MTase_II	101441	102628	+	JANXDS010000001.1_101440-102628(+)_1	MNIRCTVLSTDIPDSWKYAGDGWGSSLHRICSRTGSFPPALAHYFVKKYSRRGDIVLDPFSGKGTLPLEACLNGRVGIGNDLAPEAYVITRAKVNPVTLYDVKEWICKTREKWSPESYDVDEVSDDVRVFFSKYTLRQILAIREILMDDDSDLANFIKALMCGILHGPTKIHLSIPCSHAFSMSPKYIRRFAKKNGLKKPRRDVLKCLLMKAERVLADGLPKVRGMATMEDARKLTLEDESVNLIVTSPPYFNMQTYAWDNWLRLWFLGYDYLDVKNKLFQSESKQKFKVFMLESLKEMFRVLKNNSACFVVVGDVKLNGYYINMAEMIAPIAESVGFTVARLISDSIPKSNKHLMYIKEEEGVSRERILELHKGNPIYNDEPVAWAKVTMEVFA*
GCA_025059205.1	JANXDS010000001.1	1	DMS_other	JANXDS010000001.1_121	NEase_II_00007	REase_II	105055	105702	+	JANXDS010000001.1_105054-105702(+)_1	LDEETFVKIINLLAERYGIQAPVHLDSLDPFKVLVGTVLSHRTRDEVTDLAFRRLFSKYKNVEEIANAPLDDITRLIKPVGFYKEKAKRIKEIAKLILERYGGQVPRSRELLMELPGVGYKTADIVLSVAYGEPIVAVDTHVETISKRLGIVGWNAKYEEIRKGIERITPPHMRRIVNRVLVTFGKEICRKPRPKCESCPITAYCEWYTKKTLSR*
GCA_025059205.1	JANXDS010000002.1	2	cbass_other	JANXDS010000002.1_320	JAB_00004	JAB	290018	290653	-	JANXDS010000002.1_290017-290653(-)_1	MRARIYPLALGKILHHTIANLNQEVAGLMIGKVVSDVVEVWDAVTGLQQSSPAYVKLEESVMALVAEVLMENIPDLYIVGWYHSHPGLNVFMSPIDVETQKAYQAMFPKAIALVIDPLQFSVSWKVSDLKIGVFRIDKNEKVVPVRFTLGLQRRKVLESTLIGLQMLDLIPKKTDIANEERAKISTAKMLDIDNIVKFFSKTKKLLPSKKG*
GCA_025059205.1	JANXDS010000002.1	2	cbass_other	JANXDS010000002.1_324	E1E2_00005	E1-E2	292445	293632	+	JANXDS010000002.1_292444-293632(+)_1	MEPYLLERYDRQIRISGWDQWKVSNSTVLIAGVGATGCELAKNLCLAGVGKLILIDNDVVELSNLNRQMLFDDSDIGSPKAIVAKEKLQKINPHVKVDAYYEDLRKFGEFMLKNVDVLCSCLDNWATRRWLNSLAVELKKPLVDTAIEGLYGNVQVVIPEETACLECHGDALIPRDTQLAECTLRRRKPEDLAEDLKKNNIEMPFEIVKELFSMGIKTIYDLKYTPIERLQKEGSKISEEIIKIRDLLRPKLPAIQGGASVIAGVASLEVLKIIHGGSIGKVTKHLIVYDGVSQRLTKVALKRRKDCFVCGDFMHGRPIEITASPDDCVWNLKEKVSAIFSIPDPEIQYKRWILKDEQKLSEINIKSDEILYIHTSRRYVPIAIKVSFSENSDRT*
GCA_025059205.1	JANXDS010000004.1	3	DMS_other	JANXDS010000004.1_72	NEase_II_00007	REase_II	68580	69146	-	JANXDS010000004.1_68579-69146(-)_1	VLVQQTRWENVKKAYNNLKAACLNKFAAIKESDLDSIKNCIKPVGMYSEKSRKLKELADVVIKAGGWENFINRDTKDVRAELLRLNGIGYETTDSILLFASNKLTFPASRLVARVLERTGFKVPKSYEAFRKFIESELPGDLFSYKLFYASSLVTVKIACHSLNPDCLRCPISDTCYTSEYKQASKAP*
GCA_025059205.1	JANXDS010000004.1	3	DMS_other	JANXDS010000004.1_74	mads_8	mad8	70506	71966	-	JANXDS010000004.1_70505-71966(-)_1	MKNIGIVASHATESRVTVILNEGMEKEVESESLVLVENRNGGKILAVCRSGVGINDVLRATIYSPGVAYAKAGRQPSSAKEFFGFNLVIIGDVSKGKIEQNKRIIAPASPVMLFEKHDDPFSYFGSNTLKIGHYKDVKNWQVPVRSEYIPFHIGVFGVTGSGKSFFCRYELIPLLRRAGYDVLVFDWKGSDYAPYFDGSISMHDIEMDDEAVISFLCSKAGNFGSGRIAETMRAYIEEALADSEWKMHPPEEAKKSLYLKVARVIEDENRDKQGNITQWGRLYLRRLDKGFKRITAEDFATVLGKMGPEQIVERLRQQNILVIDMSLGSKEQKLSVFLSIARYLKDLMEKKNRLDIAILIDEAPQYCPYLPRGLEEETTEMITSLCALGRTYGLSIILLSQGIAGEIGINAAVRRNLNTQFIGRIHPLDLEEAAKLFAMSGVDPENLLRLPEGYFYFVGKMNPSPIPLLLSFQIREDEKIGRSSRA*
GCA_025059205.1	JANXDS010000005.1	4	DMS_other	JANXDS010000005.1_25	BrxHI_00004	BrxHI	25132	27993	+	JANXDS010000005.1_25131-27993(+)_1	VGELTSEGVLELLAKPVRTAFVERFGELTPPQIESIPKILEGKNLLLMAPTGTGKTEAALLPILSNLLQNPGLPGIKALYITPLRALNRDMLERFDWWAKKLDINVSVRHGDTAVAERRAQTLIPPDILITTPETLQAILCGKVLRKHLKSVKWVVVDEVHELATDKRGAQLSIALERLLEIVGSEFQRIGLSATIGSPKTVAKFLVGAGRECEIVRVPVAKSMKIDVLYPVPEAEDAVLAEELAILPDVAARLRTIRRLVESHGSTLIFTNTRPLAEILTNRFRAWDENFSVGIHHGSLAKSARVSTEQGLKAGTLLGIVCTSSLELGIDVGRVDLCIQYNSPREVTRLIQRVGRSGHRIGRVANGVILVMDSDDALESIAIARRALAEELEEVRIPTNCLDVLMHQLAGLLIERGRVNVEDALSIFRRAYGFSELDKHTLLRVLEHMKALNICVLTDDGYFWKPIKSKPLYDYYFGNLSMIPEEKQYLVVQEDTSEPIGILDEEFVAEYGEPGTRFILLGKAWEILSMLGEKIYVNKLDEYEGAVPSWVGDEIPVPYEVAEEVGSLRAEYEERLRKGEPHEVICADIAKRYGVSEELISRSMAEVRAHIDLGIPVPTNSRILVEKSGEYTIIHIHAGLRINRTLAKVISFLVSEKVGMPISVQQDPYRIVIRSKHVYPELILDVIKSLSEGDFGEVLRKAIEGSTLFRRRLVHVARKMGVISKEASILDVNLSKIVEVLKGTIVYDEAISYCLFQDFDEYSARELIRSIVMGNYELVTYSSPDTAGPSPLALLTLRRYQEAYETVSSDRIEKLVLMAVRARLMNETGILICSDCYQYFDKVVVKDVEERPSCPACGSRKLGFLKGEVEDVYGLISRKGKPINKKEKELLKEIERSSDLVEKYGKAAIVAISGKGFTVKDAAKVLQKEGSLTNRLIQYIIEEEKNKLIATFK*
GCA_025059205.1	JANXDS010000005.1	4	DMS_other	JANXDS010000005.1_29	mads_3	mad3	29818	31605	-	JANXDS010000005.1_29817-31605(-)_1	VKDVDERPAERLELEQKTRSVPHIKEVILENFMSHEYSRIPLKPGLNVIMGPNGAGKSSILLGISVALGQTYTERGERLSDLIRRGKDVARVTVVFDNNVHNGKRPFRTINTDTVSIARYLKRNGDYWHYVNNKFMTKAEVEHLLRQVGINPNNMLIIMHQNMIEQFVTKSSVEKLQMVEDAVGASRLRERIVDAEAKLNMLLTEEMSLKKTLEEARATVEYWKEEYGKLVKLRKLENHRVELERELAWSQVIVLENDVKRVEDKIASLVLEIEDLNKEAGEHESKAEALRNKIREAVSQLRGMGPQTSEVLDDLEKRIEKLIDELIDEKVQEGVARFKIRLTESEMRKLKSQLSELKTKLASQMSEAESKGPRVETNRRPTEIQEDLKILEVQINSLGSVTPNAEEMYLLADAKYSEVEMKAKQLSENIEKAKEEIERRKEVWREFLRKLVTEVEPAYIQILRSVDANGKISLRNLEDIEKASLDLYVGFRGVEPVLLDSHTQSGGERIVATLAFLLALQKYVKSPFRAVDEFDVHLDPLNRDRMVKMLTATARADPHVQYIIITPGYINVGEDANVIIVQNVSGKSSVGVVER*
GCA_025059205.1	JANXDS010000005.1	5	DMS_other	JANXDS010000005.1_41	mads_8	mad8	40926	42416	+	JANXDS010000005.1_40925-42416(+)_1	LDEVGIVVGEARPERIQFSAKDIVRVGEFVTVDTVDGRVLYLVEFSKLESKLLSKVHDYITTIEAREASKANPRDIVKYCIAKAVGLVEEVLRGARVYPTMPPNPGSPVFLAEDELLKRIFHNDSKEWVEVGRLLRRKNVTVSVNLNKIASRHLAILASTGKGKSNLLALIAKRIAEKNGTMIILDYHAEYHGLKIGKVRFVSPKINPRYLDSEELADMLDIKRDATRQRGVLREAYTKEVMNAPNFWEALKKNLDDKVKDEDEEFQTRATAKRVIEIIERNLAIKGNIFDTEIENPLNLVEPNRINVLDLSGLTETQAQIIVAHYLAEILNDRKNAMFKRSSRFRSPVVIAVEEAHTFIPQDRSSKCSDVLARIAREGRKFGVSLILVSQRPCKLNADVVSQMGSFAISGLTHPKDQQFVMEVTDEVSTELGASLPSLNTGEMILSGQWVTVPVLVKVDLVEEKYMGMDLDAVRLWAEDASAGHRRISTEELIRL*
GCA_025059205.1	JANXDS010000005.1	5	DMS_other	JANXDS010000005.1_43	mads_3	mad3	43525	45798	+	JANXDS010000005.1_43524-45798(+)_1	MITKVILNNFTSHKETFLDLGPGLNVFVGRNGSGKTSVVDGITYALFGKHGRGNNVNIVRDGASRGYVEVEFVLDGKTYVVGRHFDGQGRLEDAYLKFDGKPLVSGERKREDAVTRKIEEIMRMGYERLRASVIIQQGEIDRILSWQPREIKALFDDLLGLSMMESAYRKMGDVIKDFEERIRKDTGYSVEDVERVRREISEYESAISKLNEGLREKGRQLAELKEKYEIMRSELEKMEQFREAYYKASSQIGSITDIVKDWLKKEREELRKCESALELMKLKEEVEERVRLRDRLKEEVMKLEKDIEYLKIEIGRVEEERKEVTKKLEALDKESFRGRSFSEIVREVDSKAVELIDLAVELGKSLATRDGREGFLKEALENKKKEVLGLFEESYRSGLKAYFEDLETKIKSLNGEAEILSSKLESASLKLKDTKDRLVQLSKLNGESLEDLQEWIRRAQIILEAVGIDSREKFNLRKAKLESVEKTLASISEDKLPEPKLLYALAVTDDIVHKIKSVEAVMSEAKTFDNELYNNLRKSCEELQKSIASLEVEVERDRKDIKEKEDGLSRLKNVINTLEDARKLRDFLVDVRDKVYYRDGPVLKSLRSWAIKEVSRLATENLELFSVNVDGVKLGEIRNELEIKCYQRGREAHTDRLSGGEKVAVALALRLAIGDILGARRLGFFVLDEPTVHLDSENKMKLAEVFSALSKGVRQVIVITHDEEVFEEAEAILYKFERSTGTEEYSKVELVGRPIRK*
GCA_025059205.1	JANXDS010000007.1	6	cas_type_other	JANXDS010000007.1_10	cd09683	Csm3	8915	9790	+	JANXDS010000007.1_8914-9790(+)_1	MNLGLHETLRDRAIIEVTLVPFDDKPSPVHVGGGAELVKTIIRFPVNGKLIPIIPAESIKGVLRSEATRIAKRLTWDGDVDISVKAHTKKDIHKVEEGSFKDKAQAFIMQVFTKTQVAEVQDKAVEIYASVFCPICRLFGSRYLAGKLNITDAIPEGSSRILAYTSAPINRSTKTVEEGRLFTIEYIEPSPDLKFKFTIIADNLSGQKEAVLLAMLLEFLLSSGIRIGGAKSRGYGLLKIDEGTSYVKYVTFKTNGVDPEQKLENIRKLLMKDGHYSRMLLKEYIKLLRGV*
GCA_025059205.1	JANXDS010000007.1	6	cas_type_other	JANXDS010000007.1_1	CARF5--CARF_MK_CARF_00013020	CARF5--CARF	398	1165	+	JANXDS010000007.1_397-1165(+)_1	MRASVIATLGTSPPVVTEFIQYVEKEERVSDLTLVLTGEKTIQEGAKLVEVAVRSKYPHIRVHTKNLPFNDILSEEDNIRFMGICAEILREQREIHKADKVYVCLAGGRKEMTVALAMLGQILDVDGIYHVVAPEIKSLSVDLERARYEISELANHPDPMKYYEEKREFFNNLMYPHPSTYNVIRIPVIPYPKETLLQIASLLGAGAVQRDKIRIPPDLLERLAKVGLIKLTKDKVYVLDAGKMLYRHVFGGGKF*
GCA_025059205.1	JANXDS010000007.1	6	cas_type_other	JANXDS010000007.1_2	mkCas0099	Csm2	1271	1657	+	JANXDS010000007.1_1270-1657(+)_1	MLKPSFDFEEFMGQKIYDLAVEAGTALVRADKTTISQLIEVFQSEDNAVSACPLLILHVIRQSSRDELPKHGANILVRHLSYIYQKLKDDREKIGQAIFKYLTLVKWIYESRPSKQFNTFQEFVESIR*
GCA_025059205.1	JANXDS010000007.1	6	cas_type_other	JANXDS010000007.1_3	cd09683	Csm3	1663	2391	+	JANXDS010000007.1_1662-2391(+)_1	LGYGDFDNFKALYELKMELINETPLSIGSGKSAFGAVDNPIVRMGKRPYIPGSSLKGVLRAESERFVRAHFGEDKVCNIMYPKEELDKKEKQKEAYKPCIVCRIFGGPTIASHITIYDAYPMDDNYSVKVRRRVSICRLTGGQHPGRLFEVEQVEPGARWLCTMRIENIEILGDGQEEEVKVLRALMGIMGKFGITVGGKRSIGLGLLKVRLLEARKLVIEDGQYKYVDVTDSVAKLFEGRG*
GCA_025059205.1	JANXDS010000007.1	6	cas_type_other	JANXDS010000007.1_4	cd09683	Csm3	2388	3281	+	JANXDS010000007.1_2387-3281(+)_1	MNMRFPWYTHVMLQRFLRFDIKIVNEGPLRIGSGKTVPLRAIDLPVTTIKLPQGDVAYIPGSSLKGVIRSTCEFIAKSSGIEEVCMAGACSTKHLEGDRERTYHKALDAALKNNDIEGVIRILDRYCIVCKTFGSSSFGSHVEFQDAYPKGKVALGIKSGIAINRRSGAVKKRALYEIEYVEPGNEFFGSITIRNLPNYLVGLISLALDYLNSGLMKLGGFKSRGFGKVMINVTKLDGYIFDDLGAYKLLKDVKSLKPLDELDGEVEVDLSDIQGTLERFKRRWIEYVQASKRRRAG*
GCA_025059205.1	JANXDS010000007.1	6	cas_type_other	JANXDS010000007.1_5	COG1337	Csm3	3409	4245	+	JANXDS010000007.1_3408-4245(+)_1	LDLSPLLTEIEKMLKSGQMLQQESYHNIVRRISEYTKIKTPKGIKEPPTVDGKPYIPGSSIKGAVRSRLEYKFYPRMVKGELVSYACYVVQEDVVSDVHDRHKRFWGVESTYARDGPCSIGDVEEGDVCIVCDLFGAPSLMSRIDFSDAVMIGTELESLIDIGIKAFRPGSSFDLFCSARNVNDTELGLLYLSLELFSGSPVIMGFRKYVNNPIVGRPYHDKYYFGLIKFSLEEVTLYDHNLIKQSISPQQSLTRARAALEQSEYHTYLDYQRGAIKL*
GCA_025059205.1	JANXDS010000007.1	6	cas_type_other	JANXDS010000007.1_7	mkCas0133	Cas10	4550	7228	+	JANXDS010000007.1_4549-7228(+)_1	MIVRGFIIPVRGVEDKPTYTQIISDQEASELYECYKQIIRHLLGEFVKKRKAKLQNADDVNAFLNFLVLFLRGALYVDTIPDVIPSIAGQLHLYFLDQFVDRVKKGTSPDLLPESYFEWLRKRVEDRSTEKSIERENDLCDSVRRIFNFPADSRPGANTSSLLVHTLTVSGLACCKYIKESNVRNDKELAILRLTCLFHDIGKFRDWFRHEEISAMDLKELFKGFVQGDAEDLVREAAELIPRDVKVAGPFIALKKLYMDADASASSIDRVSKYFLRMLSEDMRKLVLRRAQEYLKISTIDEKTFIEKCYTDWNFWNRYVPQEDIVKLTEDFCKNAGRISKDNPLLARSEEDSRPLEKAKGVEVVRFDVRNIQGIVKVNDLRTMAGGSMIVDFTIFVGLHLALIFEAGLPAEVVLSFGGGNVFVLLPSNYAQEIIRKVREIVRQHCKISLTIASHEILSSFAETLRRIEAEVMKKKLSEEEYISQSDAAQPYGLNIFDVCDVCNSKPPSREVGGKLYCDTCYSRRYVGDHFHFLYKLSMLGYRIDEVPHYLDNIMEYIAGASEEEILTNAFKEYKNVAALRFDANVVGAFMGSSISITDAFERSIRIDYSMKKVFRTFLDSVKDIDRTTYNRIVLGTVYMGGDDAFLLVPSKVAPYLAAFLINEFYLEMGCRLTLSCGIAVSKPKHPLIPLYEAAGYLLEEVVKNGVRWESYKKYEQIDQVDEFRGSLAFYTIDGGFMSPEGLDEVLKRLYDNGVSRQYEKPYIIAEPSISGSFLVLLQLISTALHKKSGGSYSLRELKKAIERDLRAVLIDQESSSNIKNLIATIKRDVNIELIGDRSVRLQVVFAKRQSERFEDKRDIISGILQTLELRDNSIRLDVADALILAKVVLGE*
GCA_025059205.1	JANXDS010000007.1	6	cas_type_other	JANXDS010000007.1_8	COG1337	Csm3	7221	7874	+	JANXDS010000007.1_7220-7874(+)_1	VSSYGLTLRLKLRTRKKLLIGSRSLELDPALDVPFARITYGEHSRLYLPASTLKGVLRTALTRVAEHLGFKVSTKSVEPSVLTREATSNSTDIICSLFGRPKSPKGKVCIIPALINEKTYKLTHVRIDDETRTAESGGLYTAEYIPIGCEFEMDLEAKELDLEEAEALFTAIAAMNYERFGRSGLMDVKIDVTKSTIPPELIKKSPIVREIVEVIGT*
GCA_025059205.1	JANXDS010000007.1	6	cas_type_other	JANXDS010000007.1_9	COG1337	Csm3	8147	8914	+	JANXDS010000007.1_8146-8914(+)_1	VVDYLPALIDSGFNIDAVLPPEACPNGHIFVMKSLGGELVIKDGHSIKSVKVRRARVENVGINKIFRTSEVGMTYNYVCIAPGQKFKSLVVDLDAKDMLEGLGYDLKVPYKLQLGRGATRGLGYIEIRIKELRLEDIVKELELRAKAYSPHVLLLAKSPIFSIGYDSDLMKVRLHHELSSLKYDGGWIPKLVYYSGFSLASRLPKARLKCASPGSLYHYTLSNGLDKGAIEELTKVTLVGLPPHNHLGLNILEVV*
GCA_025059205.1	JANXDS010000009.1	7	cas_type_I-A	JANXDS010000009.1_10	cls000150	Cas8a	6694	7935	+	JANXDS010000009.1_6693-7935(+)_1	LPKNVNVILGLPPNNSLTSLLIYEGLLYLINNVPARIDVDRIKIPADGIMHVYGSLDDKRILDKIYISTVGINDEKSIKTFLKELGIKYDEFLTTIKKEKTKEELEEILKRLGIKSDGKKKEQKITNYRVLLYLLKNNSRNLSSIDDVVLKASIKGRRMFVGDVKEDKGLALQLLKSERYTGITSSEHNYTDTQITTYVSKEVLLIALLGLYSSFIVKSDNMHYFLFFSVDELNEMLSGIKDARIMFLLKNEVREVLEEIIRRYFGEDLIVTETMINIKLQEALATYNVDSLSLLLFKVAQEGHTYKAYESLPITIFLRERRELYKILESIVSPRSVVLERLRDNKNVEYNNLVSVIAGLHRFVVLNDKYGIYVALRELYNAYTKVKNDEKLLKTADQYAMLLKGLSHIERIL*
GCA_025059205.1	JANXDS010000009.1	7	cas_type_I-A	JANXDS010000009.1_11	COG1203	Cas3a1	7919	9607	+	JANXDS010000009.1_7918-9607(+)_1	LKEFYKKVRQLCGYTDDRPYLSNLIEKMEGSWNDKNIFIVEAPTGYGKSSITATLALSSSENCRKLIIAFPLRTLLEDQFSKLVKVIHNKSIIGKRYMHERTSPYLIKPITLTTVDTLSLTMFGIAPEDLIKVIKGWDEWTETLEHSMGHYLFSWSSVILSDIVLDEVHLLSDETKSLSYLLALLEHMLAYGQKVILMSATLPDVFKRALSSRLYKYEDKIEFYEFDESDEDFIEDRNSKDYSITVERLSEQDKFDRILSWVEQGRENGFRKALVVFNTVKDAIAFYHNVKEVFKNVLLIHSRFTEIDKERKYEKLMKFREGNLDEYLIIGTQTIEAGVDISSNLIITELAPANTLVQRFGRFLRYRKEKYGMAYIWADECLTKVGQYKVYDKELCLRTLSYIEKFDGKLNLHLPFGRVGYKELINNVYEGVRLEFNQKEVNDMLTIFTNFGDISEAVELFFKCGGSFVRESLIVPVQVNDITDPVPISYSTFIKILKQGKVRKIIKFKGKDESEELEVTDEIVEKCGSERKLIKFLHKENVKSFLIEGEYSEDSGLVIGED*
GCA_025059205.1	JANXDS010000009.1	7	cas_type_I-A	JANXDS010000009.1_12	COG2254	Cas3a2	9614	10396	+	JANXDS010000009.1_9613-10396(+)_1	MIAEEEILSYYRVDRNGFVTREFLSEHISKALSYIKDIKHSRIGRFVENNLHVTNFEKLVRLAIVLHDAGKAFYQNSSYLREKDGEKYLSFLGHEFISAIIADHFAKEKIMEEYDFTYTAIVFAIFYHHHAMNVHSRQKTIKNLSSLDVRTFSRFKNRLKDTLTSFLTGEDARIVGKCVDNLNESFSPADLRSIEKEIDERLIVRGRPEDIILKKLSFIVLNCLITCDYLSARGRGDYESDFYRAITNFYESWLGQSQSA*
GCA_025059205.1	JANXDS010000009.1	7	cas_type_I-A	JANXDS010000009.1_1	cas4	Cas4	74	655	-	JANXDS010000009.1_73-655(-)_1	LAYEEGDITVVEVKRYAYCPRIVFITHVLHHEEVLSEAMKMGLELHEENAISPLIVKLKALRVLRSLELRSEELGLVGKLDYLVVTRMKEYVPVEVKWAESSKGRVKRDHKLQLAAYALLIDENFKTSVKRGYVYYLKDKKVAELPIDQGLKNLARKVVKRIHLMILNEEDPGVKMPMSKCIGCGYRAYCRPG*
GCA_025059205.1	JANXDS010000009.1	7	cas_type_I-A	JANXDS010000009.1_2	COG1343	Cas2	659	934	-	JANXDS010000009.1_658-934(-)_1	MLILVIYDITDDELRNKVANFLKFKGLKRIQKSAFLGDLTHSDRVNVEAGLRSLIKDKKANVQIYPLTPASYNQRTVIGVEMNYDEREYLV*
GCA_025059205.1	JANXDS010000009.1	7	cas_type_I-A	JANXDS010000009.1_3	cas1	Cas1	937	1926	-	JANXDS010000009.1_936-1926(-)_1	MGVKTALIDQHGAFLGVKKGRFVLRVGREIKWDLSPAELESIVVAIEGASISSAAIMLATSFGIDLIFMQGTKPVGRLMPYKYGTLMKNWTLQMKLHESGGSLNVARRMLGGKLHNQRMVLLEYSRRLKGSGRDARYVDEKAEEIFDRISELERANSVEELLVVEAHAAKAYWAGVSYLLPEDIGFKHRYTRNNPPSDGMDPFNIALNIGYGLLKKEVWRAVFLAGLNPYFGFLHKPRGGRPALVLDLMEEFRPISVDRPLIGLARTNKEVILKLKDDRGGAYRLVWSHVLKYMKESSPPHIELINSQARKLVLHIQGVHKYEPYRSKW*
GCA_025059205.1	JANXDS010000009.1	7	cas_type_I-A	JANXDS010000009.1_4	pfam06023	Cas4	1916	2836	-	JANXDS010000009.1_1915-2836(-)_1	MLTLLHMPFYSYDDVLRISRIIQETPCEISEELRGWNWFAPPLLPVHGLQINVSDLSFSCKTGRLAFLRYRMRVKERNNERLRFGAFVHRVISMATNAAKSILYSSTPNNGAELLEKMLKEMERILQHRDFPENYVKVFKTLWNRAALTYSSSLDKVLELSRYLSLDGLVNRVVPWICEFPVDGRPLGLSRAARIDALIPPALIIEFKTRRPSRSTEVALTAYALSFECQYRIPIDHAIILYIEFEPNGSSFRTYEKVLKIDESLRLEFIEIRDLYASKASLDVDPGIPENCDAYCPYLEVCRNGR*
GCA_025059205.1	JANXDS010000009.1	7	cas_type_I-A	JANXDS010000009.1_5	CARF3--CARF_TM_CARF3--CARF_TM	CARF3--CARF_TM	2842	3567	-	JANXDS010000009.1_2841-3567(-)_1	MVKRAVFVNMGFDPTAALEIISALSLSSNDLLIVVYPKPIEEISRLRSEQARSQIKNYVNTLRATGREIGFKELDLDLVEMSNAIERLIETMIEVKKDGFYVYFELTGGVRAITVIMSLLSMWYPSLVDEITYVVEVTRERCNIPVLSPAQLSSRAAARVLAFIADRKHVKRKDICKELGVSESYVSRSISSLKKYGLVEERLRVVSLNVRFTNYIPIFRRLTEILSNNERFDANLSDKED*
GCA_025059205.1	JANXDS010000009.1	7	cas_type_I-A	JANXDS010000009.1_6	Cas6a_Cas6a	Cas6a	3613	4437	-	JANXDS010000009.1_3612-4437(-)_1	MKSKSIVRLSVNFTVTGRAIIPPFSAKVSKLILHRISELYRKYVDIKKPFKPISVSPLFHEGSPLIKLKGEDRMLMLSDDKTYSFNYCMITDEDFKFDELISLESSTINDVFGTSVILKSIKVEVKRYDSFGFMKPNGIKLTFLSPVLLQLPRFGRYGINRYMLFPLPSMLIGSLVEHWNNNCDSHMIIKNPFYLSYYSNYVLLEADFHLKPVTVMYDEKREIRGILGWVLYDLRKARNTPSLRRILALLDYAQYIGVGKSRATGFGQVSIKCM*
GCA_025059205.1	JANXDS010000009.1	7	cas_type_I-A	JANXDS010000009.1_7	cls000207	Cas11a	4607	4918	+	JANXDS010000009.1_4606-4918(+)_1	MLAVLAYEGDYHYIDRLGNSHSKPLALYYLREALRDFNALKRSPPNDMPSDALGLMSSIDARLLEHEIESIGKLQSTQDLRETISLICAKALAKTSMFIGVRK*
GCA_025059205.1	JANXDS010000009.1	7	cas_type_I-A	JANXDS010000009.1_8	DevR_archaea	Cas7a	4915	5874	+	JANXDS010000009.1_4914-5874(+)_1	MKDVFVSIRGRVLLNAESLNMTESVGNYSKHRRVPVVLREEEGSYSVYFVPAISGESIAHGLQQIISEKCKESNPPLPVCKLCGKGIFLKSSNAQIFKESFDLEASNQDVEKIIISKCTVEDIGGFLYAEKANVKRTSNFFTGYMIPTQEALKNVVIEPQLHSRYALGTKFVEDKGQMLYYVEVSSSVYTFSLDLDTRYVGKLTFNIENAGKPVISDDERERRILVLLDAVKALLIENGFGAKKTRFLPIVDWESMVIAASDKPWSVPSPITRNYVERARKKLEKVSYNTNLYVFEGGNFEAFVADTMDKIKLRVKGAT*
GCA_025059205.1	JANXDS010000009.1	7	cas_type_I-A	JANXDS010000009.1_9	cd09649	Cas5a	5885	6709	+	JANXDS010000009.1_5884-6709(+)_1	MIGYLVDVEFVWGFQSKVVGYSKTSPSFHYPPPTTMLGALAASIAKENNLSESRIRDLMPALSNDLLAIGVKSLNCLPIKFSDINKLIATKITGGIRYPTPADPYGSFDAPATGKTILTSLNDEPPRLRFYLVFEDNTIRTSDARELVLDKHVMWSIHRLGSKESLVSVTNVEEFKTEKLTGKIHTSYSFPLIRGVTAINYVSPKWTQEVLINPFTISIYDPVTHYLLGQNTVKYVIPIVESLKTLPTYLVEVTDDACAYKYGEEVVVGVCRKM*
GCA_025059375.1	JANXDO010000001.1	1	DMS_other	JANXDO010000001.1_124	BrxHI_00004	BrxHI	131882	134722	+	JANXDO010000001.1_131881-134722(+)_1	MDKGAFNLLSEEIRGSLAKLGYAGPTEPQEKTIPLILSGKSVLIVAPTGTGKTEAAVLPVFDMMLNIKRAHNVQGVLCLYITPLRALNRDLWERLSKIAESIGLTIEVRHGDTPQHARRRQAHQPPDMMITTPETLQAILVGRVMRKRLANVRWIIIDEIHELVGDKRGAQLSIALERLKRLTGRKLQRIGLSATVGSIEIVRDFLAGSDSELEVVYIPMPREMQIIVDAPLNGEGANLASKLQVTPQIASTIAKMADEIRKHESVLVFTNTREASELLASRLAIVANDFKVRAHHGSLSREERIQAEREFKDGLVKSLVCTSSLELGIDVGSVDFIIQFTSPRQSTPLIQRVGRSGHKVGGVARGLIISYSSDDVIESAVLAKRALSNELEKLEVHECALDVLAHQIVGLVMDEASIDLEEAFNIVKRAYPYRNLTYEDFLEVIKFLEDRGIIRLRDSKIKWAGKITREYYFENISMIPDVKEFDVIALPERRKVGALDEEFVATKAGAMPSIILGGKVWKIIGVEESKVYVEPSDDIFGAIPAWIGELIPVPMDVALEVAEIRREIEELHKLGLDPKRPLKRYPLTEEAIEIALKDILDHLKRKLPLPTSKKIVVEGLGNYIVVHACLGSKANELLGMILTSMLSSSLALTINYRSDQYRILLISPRKIRASFVAKILSELEPNDIEPLAQRLMPSSDVYLWRLFHVAKRMGVVEKNANVKDFSKAHKLLLGTIVDKTARMEVLKDKFDVEGLKDFLERIKMGDVEITWLESEGQASPMAMPILNRYLPIEVELLRPGDKTLAEVVHDRLMERTVKLVCMYCGGWSTTRKVKYIPDDPKCPKCGAKYMAVTWPGDENIDKLLKKHLAGRLTRQEAEEFRKYQVSAGLVLTYGKKAVMVLAARGVGPQTASRILAKDARGDGTLYIDILEAEKTYIRTRMYWDES*
GCA_025059375.1	JANXDO010000001.1	1	DMS_other	JANXDO010000001.1_125	mads_8	mad8	134879	137872	+	JANXDO010000001.1_134878-137872(+)_1	VEQAQTRLFGVIEGKTTTNSFKVKVLANDVERSSFLEVFQDGAPYVCSIKELYRTERGVYAECYVIGQGPKLPFTPGSPVYIANEDNVRRALKLSIDPSTGLYIGKLKGLNCKVWLPIKKLGRMFIVGKPGSGKSYTAGVIIEELLKKGISVLIIDVHGEYSSLKVMGDITSDEYEVYPRSYSDVVVEFGDPKVNPGVDVPLNTLETASPEDIVVPGQCTIINLRGLLKEEQISFTASILEKVFQALMDGRLKPFYCVLDEAHRFAGREKVKSTDIVRRFAQEGRKFGAGLIVITQRPQLLDTTVRGLVGTWIIHRLSDPNDMRITLESGGLDREWENKIAWLESGEAVISGEAVEKIPIMVKVRPRETKHGGEGFNPLDYAVKAVEGIAAKSLEKLSKTVTRESNKLQKQPLSALGLPQAFLPVLMDESEILTKMRSQVAGFEADVVSLELTYMPALYCEVKAYIERQNPHIKYSESIRRLIPVGIEVGEIDWDSVQAYGLELKDVESLELLTSPPRPGFYQKTCFNISESKVIKRIKGELLAYAASKFTRTVFYSEALGKFSLTGDRHSFMSECLEKLTEIEKSEERNLEENLTKSMLEINRAIDGYRDRLQKLGELYNALRYECERLENQLKEAKKQKRPILKLLKQVESMRKRLDGIRDEMLKINTQIKVLNEKRKSLDDEYKRKLREAKLKIEELKKLDVKSMIIQPEEDELSIPVFQLVWIPVYRAKMMVTGSKLSREAVIQWNAVNGGGSYGSCLICGIELSNLTSLAVCDVCLHLVCQLHTTRCQACGARVCTKDSWTCESCKKTLCSKEPSLRCKRCEAMLCQECAGRCMKCGDEVAYCSGHLRTCSLCSSTLCDDHYEAHLVKCDCCSKIMCESTTLKCHVCYKLMCQDCFRVCVNCNRVVCDEHSWTCKTCGQTFCINEKRETCYTCHADVCSSHAHVCEICERTSCNDHAYKCSACGKLLCKTCIGEIRGFIIKKVLCTICTKTS*
GCA_025059375.1	JANXDO010000001.1	2	RM_type_II	JANXDO010000001.1_351	REase_II_00144	REase_II	350728	351753	-	JANXDO010000001.1_350727-351753(-)_1	MHIGTYHIESLQIYFPASLELQEELINAGFKVPKPTPLPIVYANFRGWVSKKPPVTIERLIHPSRYGRSPSDLGWERIIKGGKEAYVIPDEKSLLEVELCGEKRNVCLVIKPENYHIERTSVRRVGPERWSNWVMFYLNIRDVLDLTEKLISKVGLPQDLCERRMLISREVQQSGREETYFCELEKKKGIPVENFSFCMGCFDQIVDYLANEIGDVEIIKKLRLKLNYSPDIGGFAKIGVARIEGKNPQFMFKLASHPREKVIKGILKDEVRGKARGTLNHCLHKDKSHFIMLNSALFLRTLCTINKILKGETPKGQICETCHTRFIEPQWIKEMRNVLKR*
GCA_025059375.1	JANXDO010000001.1	2	RM_type_II	JANXDO010000001.1_352	MTase_II_00139	MTase_II	351812	352705	-	JANXDO010000001.1_351811-352705(-)_1	MTWHKIIFGDCRNMKEVPDRSVHLVVTSPPYYNAPFDYPGLFKSYDEYLDLIRAVAKELKRVLAPGRVACFVTQDVRIEGKLYPICADMTKIMIDEGFEYRDKIIWRKPEGYIRISRRSGVVVQHPYPMYYHPDNIYEEILIFQNGSFDYSYLKRLDNKVLEASRINIEVFNKEKWYLTVWDIVNVLPLRGRLEEGIAAFPEEIPRRLIKLFSFRGEVVLDPFLGSGTTMKVAKELGRNSYGYEVDLELMDIILEKVGYKQVTLTGDVIEYVVRDDAKRLRTFLQERIKSQKSVIGK*
GCA_025059375.1	JANXDO010000001.1	3	cas_type_other	JANXDO010000001.1_488	Cas1d_Cas1d	Cas1d	485336	486334	-	JANXDO010000001.1_485335-486334(-)_1	MIVVVKGAAKVSKRGSTIAISTPKKDEGGGITWETQSVPLLDVELLVVVGSRVRLSSGALLMLSEADVPVLIHGRRSDCFLLNPFSVRVAEARRKLYRAADNVEWRINVGRAFIDSKLQGFINLIRYLAYKEAERGMDTKWILEELKRCEMLREIEGKGIKNVDELRNHEGKWSKKLWELLATFVPSEYEFTGRDPKSRDPINSATSYTYAIVYGLCTHALIASGLDPYVGIVHSERAGKTSLTYDFSEMFKPVAIHAVIIASRTTKLSVDKNEHLTKESLETVTRLLYKALKRRHRSWKHSVKGEIYAKAWELRQSIERGTPFRPFTYTVK*
GCA_025059375.1	JANXDO010000001.1	3	cas_type_other	JANXDO010000001.1_490	mkCas0128	Cas2	486955	487251	-	JANXDO010000001.1_486954-487251(-)_1	MYVVVAYDVQRDDVRERVRRVLWRYGLCPISKSVYAGRLTWSRATILCEELSRVVGEGDSIVAIPVQDSDFYRCLAATRGKIWYRSRAADVLVIGTDT*
GCA_025059375.1	JANXDO010000001.1	3	cas_type_other	JANXDO010000001.1_492	mkCas0129	Cas5d	489702	490508	-	JANXDO010000001.1_489701-490508(-)_1	VLRVYLADMELQGVLLFATEQRPSLAEEGGALISTSSFIHNYPLIYGLAGRCVEAYTVIPSLHFLSYQELGGGSFSPKLAREPLHYGFVEEQLKNLLEGRECMYAFPASPRRVVPKKFFMQAKGSGYAEFRGALKTNYPRLEHYVALVPPSSFKTLVVTIDVKLPKVMYMRIGMKRMGLFKVRLSEAEVLDVKKETSWSTMPVNIYDVGLFGYAPVEVLKVMETRSKPQDKVLASIIGYIRSKNLFLVSGDEEHRVPLPPKLLGGRFA*
GCA_025059375.1	JANXDO010000001.1	3	cas_type_other	JANXDO010000001.1_493	cas_Csc2	Cas7d	490522	491616	-	JANXDO010000001.1_490521-491616(-)_1	MVTMPVRLEEIGKKLFEEKYRAIADWTVKRDKPDKYNAIPKGKVANVYVVIEPLSRLIIRHEQETLDVTTVPSYLGFNVPAILNTKVQSGAIRRQMLSLLHEWFNRNKDRAEKELGGLAEIKDYTCVMRPYMRRAPEERKIPEGFEGYCGKCPNCLIFGYAVQEGAGYNVKSRVEGDLYVSPVAEHKALVTVTFNAIDDIAKTTYRPEVGPGPERTGALYQFRMIEAGVPFVGKMALRDMTLAELLLTLMTISRTTRVGGRQTHFGEIRIHIPAILFGKYEVSGGYDIVNKIASEEKVPTPKDVMNEVMKYVREFEGQGILILDEKLGDKLRGLREEESDEIILQAWKDVLIYKRSLDQFVSKG*
GCA_025059375.1	JANXDO010000001.1	3	cas_type_other	JANXDO010000001.1_495	CARF3--CARF_TM_CARF3--CARF_TM	CARF3--CARF_TM	494696	495409	+	JANXDO010000001.1_494695-495409(+)_1	LLDSESYKIEGHCKMTRNLKLFTFGWSPEFVLRHLIEEGVSHGDIVLLISNKPEGDYAKKRVEEAYRQVESFLRMVGIVPLEYREVELEKGVLEVCRDLVRIVKGFEPLDSIKFYLVGGMRVLVVAALIVAKLLCSAGRRVEVKLSQEDRPISYNLPLELLLLDVEDVTSAQLELLSYLRAHGKAGSKSLAIGRSEVTVRKHLVKLREMGLVEYSVSGRRQVYRLSPLGEILLEVVK*
GCA_025059375.1	JANXDO010000001.1	3	cas_type_other	JANXDO010000001.1_496	icity0020	Cas6	495419	496396	+	JANXDO010000001.1_495418-496396(+)_1	LEGPVRIKVTISFKRDFFVKDYTAKLVKSLLMASNPRLEEVFSPKSFPPKPIHITPLYALGAGGGIEAIYAKSIADVMARPLRPSHVRPVRIRSDREYFFYIGCSLGLLEGILSGLMSPVRFSFGSEVLDVKELGYDVLHVDVERESREIAEALGRDGRKEVKVTFTSPTLLKDPLAVMRWRKKKLMLPIPEAVLATPIFMVLHDKGKLRKSIFHRLMIYVKSTFDIPYTALKTTNLVWYVYDNKALPALIGYVKYFIDDQALHRAQFVSESRYGLDFVESLSEAIVLARTYGVGDSRSAGFGHVTIDLSLSSGQPMAGKHPAVP*
GCA_025059375.1	JANXDO010000001.1	3	cas_type_other	JANXDO010000001.1_499	mkCas0066	Cas6	497441	498133	-	JANXDO010000001.1_497440-498133(-)_1	VLRVYEVEGVFEKNYLPFTGYPGFAIRGAFGYALKKLVCRASVSDECKQCGHYRKCIYAIIFEPSSIIKPDAKIARKGGREGVTRPFTIKIGDVKGNRISFSIVLLGDAIDYEHVIVMALTGMGFEGLGMDLSLGERRRFKISKITCNDVVSNRVDQVYLGDKGYILHERSKAKVDLLSFFLKKADSFIELKPRELQLQRVQQQLTRSIITSLYFSTVYESALIISVLKI*
GCA_025059375.1	JANXDO010000002.1	4	DMS_other	JANXDO010000002.1_206	mads_8	mad8	215646	217271	+	JANXDO010000002.1_215645-217271(+)_1	VEKEIGLVVKSSPATVYVIAYEAPQVASYLYSETQDVKAVMVVTGVESIDEAFSRAFDSSEARMIAKYAESSRALKIIVRATPVIDLKSKKRPQTLIPPRTPVYAASRDVLEEAFSVSYSGFAELYSDSPPLSWIRIGVLRSHPNVEVKVNVDAILSKHLAVLGSTGSGKSNMVAILVDRIAGLGGQVIIIDAHAEYSDMKVMSRGSRLIHFKAKINPLKMSPSTLASMLISEPAATKQRSILRKAIRDLNALYLGTGHKKVEAEGTIEALVKRADGELELDVEESSGKRYLKGLYAKVMDLRDRLREDIGKRVFEDVLFKIGRTIEEDYDVYSTDEVDPVDQLGPGTIVDVDISPLPDAVRDEVVAYVCRQVLQKAMTRKLLPTLIVLEEAHLYLKSGHDTPAKQAIERIAREGRKYGVGLLVVSQRPRGLDPDVLSQINSLCILRIMQPEDQNYVKQYSEWLTEEMIAALPTLERGEAILVGEWVRMPVAVLIDKHEGKRRGATLSATKTWIKAKQDVAEQLRREDEEEAMIKSAKDIF*
GCA_025059375.1	JANXDO010000002.1	4	DMS_other	JANXDO010000002.1_208	PbeA_00005	PbeA	218710	220098	-	JANXDO010000002.1_218709-220098(-)_1	VTSRIDGTMSSEDVVLEYDRGTIVVRKLEREIPPLRWDPRTKCLRALAYKYLEVRRSLESLGLNVKDIVLSPLKGSIGSPNLKPLRSYQEEAVEAWLKAGRRGIVVLPTGTGKTLIAIKIIALLNEPTLVVVPTIELLNQWKLELSKALNTHVGVLGGGSRELAFITVSTYNSAYINAEDLGNKFMLLVFDEVHHLPSENFRQIALLSAAPYRLGLTATFEREDGKHVDLPDLVGDVVYRKAVYEMKSKHLADFDLIRVYVELTDEEEEKFMKLFSLYKDYLMKRGWRLKSLRDFKRLIMASGLSSDARRALLAWRDARLLALNSVSKLDVLKDLLKRHQQDKIIIFTELNRTVRKISRELLIPEITYKTKPKERALIMELFKKGIYKAVVTSRVLEEGIDVPDASVAIILSGTGSRRSFIQRLGRILRPAPNKRAVLYEIVTKGTPEVVISRRRRKGLVSG*
GCA_025059415.1	JANXDQ010000003.1	1	cbass_other	JANXDQ010000003.1_60	E1E2_00005	E1-E2	50308	51495	-	JANXDQ010000003.1_50307-51495(-)_1	MTNECEKELMERYDRQLRIAGWNQAKLMEATVMVAGVGAIGCEVAKNLALMGVGKLILVDNDVVELSNLSRQMLFTDEDLGKSKAVVAAEKLRKMNPCIKVDAYFEDVRRLDQSIFQETRVIVSCLDNWPVRRWLNSLAIELNKVLVDSSMDGFYANLQVVIPKETPCLECHGDDLIPKEIQIAECTLRKKTPKDLIEELKGYGIEIGLKTAEKLFMLNIKTAYDIKYAQASLLEKLDGKVRKEVQELQEKLKPRMPALQCVAALISGIASTEVIKILHEGTLGEIIKDLLVYDGLSNSFTFVHLERRGDCFVCGDAVREEAVPFPLRLSETILELKKRIAEKFSIPDPELLYKRWRLSDEQKLADLSPQAGDVIYVDTSRRFMPLPLRIEIMEE*
GCA_025059415.1	JANXDQ010000003.1	1	cbass_other	JANXDQ010000003.1_63	JAB_00004	JAB	52559	53218	+	JANXDQ010000003.1_52558-53218(+)_1	MRTRIYPLALGKIIKHTLIDPNNEVAGLLVGKYINKSDVLEIWDAITGDQKSTPGFVYLHEDTIAQAAEWILRNRPGLYIVGWYHSHPGFSIFLSAIDLETQKRYQMFYPKAVALVVDPLKYSQSGRLSDLKFSVFRINKRGEVVRVPMSIGIQRHKLLESTLKGIETMELKYIDTGRDIDEYEIPVEDDLEEGRISSPLSSMVNRFNKLRKFKDKFIH*
GCA_025059415.1	JANXDQ010000006.1	2	DMS_other	JANXDQ010000006.1_17	DndA_00001	DndA	16562	17788	-	JANXDQ010000006.1_16561-17788(-)_1	LIGNLSSNLRALIEAHGRPEREVYLDLENSGLIFEEALNELLKSYRESGYGHPSITHKPGWSSLELLLEAKENLLSFIKARDGEVVFTHSGTEANNLAIMGLAKATPNRRKIIISSIEHLSVKFPAERLQELGFRVMEIPVDDEGFVNLDYLSDQIDEEALMVSVAAINHEIGTVQDLRAIADVVRDKDPETIIHTDACDALGRTPLDFGKLEIDIASFSGHKIHAPKGVGALYVRDGIKLEPIIHGQLSSQSLWPGVENIPSIAGFSKAIEIFRENFDNYREKMKNLRDILIGGILSQIDDAFLNGPRGDRRAVDNVNVSFLGCEGEALTVELSLRGVYVSSGSACTSRTLEPSHVLLAIKRPYEIAHGSILMKTSPLHGEKDIEYALGQLVKAVERVRSIAPKGVV*
GCA_025059415.1	JANXDQ010000006.1	2	DMS_other	JANXDQ010000006.1_21	SspA_00001	SspA	19754	21007	-	JANXDQ010000006.1_19753-21007(-)_1	MSGGSRDLSKLRSDFPILSKVRQRDGKPLIYLDNAATSLKPRQVVAAIKSYYENYCANVHRGVYSLSQEATNLYEDSRAEVARFIGCDSSELVFTKNTTDGINIVAHGLSWNTGDEVVLSVMEHHSNIVPWQIVAKRFGVKLRYIGITDSGELDLEELERVVTSRTRVVAICHVSNVLGTINDVKRIKKITHENGALMLVDAAQSVPHIPVNVKDLECDILAFSGHKALGPTGIGCLYVRKGVEEEIDPPFGGGEMINNVELSGYTLNDMPWRLEAGTPNIAGAIGLGAAISYLRKVGMDAIMEHERGLTDMALKLLGEVDRVEIYGPKDPSRSCGIVAFNLRGVTGDLVAALLDEFENVAVRSGFHCAQPLHMRLGIKGSVRISFYLYNTVEELMIFQKALERISREFGAGGSRTD*
GCA_025059415.1	JANXDQ010000015.1	3	cas_type_I-A	JANXDQ010000015.1_11	COG2254	Cas3a2	12302	13078	-	JANXDQ010000015.1_12301-13078(-)_1	VAHTALCILEATRIKEDLSMVLGRKGLGWKALLLALVLHDSGKLSKDYTSKDRPKIHHNEASAQMAYDVLGKLQERGCIGAEEKKIISCTCFLHMEYYEWRSMLKAGYATLDQATTPGAEVEFADDVEKPLENLKLVLMDVGELDDELSLTISEISEIRKLRLRPSTYTLNSLQRQTLLKTIALQWFILLLDNRTSSARRGVNVYWSRLIEDAAASVSGAKARTERVIEFSDYLLSRLRGKLTPMPKMRPRTSENLKV*
GCA_025059415.1	JANXDQ010000015.1	3	cas_type_I-A	JANXDQ010000015.1_12	COG1203	Cas3a1	13180	14991	-	JANXDQ010000015.1_13179-14991(-)_1	MKAGREARIGDYWQIVARIVESRGRKLQRYPFFEDVWRAADEGKQLIIVRAPTGGGKTEAAATPFLGDLVSGARRWLSLIHILPTRSLVNAMRWRYAEAVGAIEIGNAVVAYEYGQLIGVRPYLDGDIVVTTYDTMLHRFYGVDLRAPHILGQVSKIMNSLLIMDEVQLLQDEYWYAMSLIPCHIKALLAWGAQIILMTATLPTAFMENLVKQVLEGVKDARPEEITEIRSSSRPARGRISLELVNDELPSSQDQLVKIIREHYPGEGSVLIIANTVEKAAAIYTSLLRSHLEKEMALKPVLLHSRLRQGVRKEVEWLLESKRGDEFILVATQVVEAGLDMDSTLLITEISPIDSLIQRIGRCGRRRNGMAIIYTRSEDALKVYPEPIVEKTRRVVSESSDLLAESPSDLEAAQILIDQVFDREKVDLLMRGDESARVVIGWIEKYWISEAVIDQWAAHNPPNQLLRPGLELQAYKPRSPEEYETLVRGGESRIGIEEFEKNLVRLGIRDVDIGRFTMPALLHKAGGTYYVIMKLVTEEWMDEVKLIPSRRPASSVDTRLLLDILEGRRVFLLNPEFYEELELDGIRSELGVVKPWKKMYGSA*
GCA_025059415.1	JANXDQ010000015.1	3	cas_type_I-A	JANXDQ010000015.1_13	cd09751	Cas8a	14988	16226	-	JANXDQ010000015.1_14987-16226(-)_1	MCDGDELVIYTPGHSLYTDTLITYGIAYPMIRTIEEPEEILKVFGTGLNYAITIRGVGIDHLAQVIANYVIEKSNSFKRELMVIPRSEAKTRADGRVGLLSGNDVLEFVKVLRNKAGVRKYLESLRSPAHAKNEGKTGKGVKSKLKLSLMPTAGKYLPQDLTTNNRYSDNRYYRVCEYCSAFAALGLYCGALTARLREWALIIFLGFEGEVGGGALNQALHLIRSEADTLANLPIEEGITARGRDIPLSLELGLSMDVLPLRTLSQAMLCLFTDSAIKGISESNASWKSLSVKFNATRAKSGNLQVRGYEEVLLTPVVDALADLMRDNVIVKFRERVRWLLRAARSRGPESGDAITALESIFMFFQTRRLSDLYSFVRSYEVSMKNFSKSSEYRLGLSREVCEELAKLSTRP*
GCA_025059415.1	JANXDQ010000015.1	3	cas_type_I-A	JANXDQ010000015.1_14	cd09753	Cas5a	16240	17028	-	JANXDQ010000015.1_16239-17028(-)_1	LAKMKAVFARIRLPIFSIKHPETFQVMSCLPIPQPSVLVGALAYCIGTSHGSGLTAYENLKKDIERGEKFTARAKLMDIIVYSSIVLRRFRIADEIRKRTRLYEILARGDIVGGKLFLEKDLMDAFYRGYAMGREILCAWILGENFMIDEGTIRLLQRLGDTESLIAVSDVWIEPIELGAASEIKTSFPFPLGDARVRHGDFTLMKMCNERRLPEQYVIPIRHEVRRTGTGRVMVLEPTEIEVEFPRPTQFCETSMGSIILS*
GCA_025059415.1	JANXDQ010000015.1	3	cas_type_I-A	JANXDQ010000015.1_15	DevR_archaea	Cas7a	17016	17984	-	JANXDQ010000015.1_17015-17984(-)_1	MVYLRITGRAIVNVHSANAEGAVGNYMALSKMFIIRRTGDGYDISEEPVISGNMLKHWHAVNMVDILKSSGYEKICPYCARHVMYRSPDKTKKDEVEFVGGCAIEDVHGFLQPDVQVRRDSLMKFSFMLPVEDAKTEYEAVTHNRVVIEESGKIPAEEQAMMVFKREHASGIYGFLISGDLAYTGRPLADPDNKNKWLPLEERKMRVNAAATALINLLSGRFGAAASRAMPVVKLSEIIIAISRQPIPNLVHGFYYDYAEESAKILEAALGSGLTKELKVYISGEKPSRLVRSEVLSKVVEQFASPMDALTKSAEVIRDWLR*
GCA_025059415.1	JANXDQ010000015.1	3	cas_type_I-A	JANXDQ010000015.1_17	CARF3--CARF_MK_CARF_01001287	CARF3--CARF	18509	19165	+	JANXDQ010000015.1_18508-19165(+)_1	LPKCLIATFGWTEHYVLSSILKHGIEQGDAVILLVPAKRDEKSESILRDFGSFLSKYGEGIRLEVRRIPVESFDNAVAAISEILKEALSKKPDKVIINLSGGMRVLILATYVAVLLSCPRDVLIELETEDREKGYIIPNLSLWGLIELKGVEKEILMRLGEGAKSVPKLLEELRIPRSTLHKYLKTLEKRGLISLKRDGKTLIASAAALGKLMLLGAR*
GCA_025059415.1	JANXDQ010000015.1	3	cas_type_I-A	JANXDQ010000015.1_18	icity0100	CARF	19308	20720	-	JANXDQ010000015.1_19307-20720(-)_1	LGVETFPGCVMQIIGKFHYEDVIFTVDSEEIRAKLASEAIKKTIAKNADMILYVPESLVTQIANDVDEAAKYIEDPQSLEEAAREKIREKLSVKEDFKVKIIQSAGVYFGENQRYKVEFANTLDNIIVYLFLDLLGIRDSEIFIDISTGQNFYIVALLEAARHLLVHKKLEKIFDRKYTPRVRTSTITPYAQVKGRESAPTKLPIHFSEIDVKVFFEYPLKTTMRRRGCDLVSIGDYLSPKLKDAERGELTRELYRKFGKDYNKVKALARLCMLAYNAFKYNTPLCFYGKGIINLNECDADEAFQILIKILGEIESMRKVVVEGDTLSVTRVPLCRGPIINTLLTLALFKSIKENLNDLNEKEAVNLAEFREKFKNIYESLGLQLNSIFLQKEINNIEMLSVALKDGEEKSYGELLEHPPGGAQDAKRNFFAHAGLTYDAVLVKREDGEIKIRYDPAKYEIIKDYLSECL*
GCA_025059415.1	JANXDQ010000015.1	4	cas_type_other	JANXDQ010000015.1_10	mkCas0099	Csm2	11737	12123	-	JANXDQ010000015.1_11736-12123(-)_1	MSLRLEEILNLGARIGIQAKFDHVERAQIENIISSLDFVEDKKLSLLVTALFAERQAERLRRGHNTARLINDAMTKLFTSGLEKEHARQLLGIAKWVYEAAERRRLNLRVEDIPKLTLKEVLEHLRGR*
GCA_025059415.1	JANXDQ010000015.1	4	cas_type_other	JANXDQ010000015.1_1	pfam10040	Cas6	1239	2075	-	JANXDQ010000015.1_1238-2075(-)_1	LPVDVIGFLLTCDSKPILGYFSGFYLRGLFYRVLKSFDPVMATRLHEYGGLAPFSMSTLVEMDNGAYFFRITSYSTRLSDAILRSFSRIGELKLVNNMYYLLEISCKRIDLDRLVRDSEPLKRYEIEFITPTCFRRPSPYVPLHIVGFLARIMKLMGRPKSHYRFFPLPDPILMFRNLKRQWDQYAGVTLRCKKFSRWLEEGGIAISGVSDVKTHRVVDRRKRFYVGFTGKVRVSLPEDTFSEENARAVNVLLKIGEETQVGINRTAGFGMYRILKAK*
GCA_025059415.1	JANXDQ010000015.1	4	cas_type_other	JANXDQ010000015.1_3	cd09683	Csm3	3681	4574	-	JANXDQ010000015.1_3680-4574(-)_1	VHLNPLEIKIIGLLPLRLESPLHVGAGGGDARRTFMRLPGGELIIPSSTWKGAFRSISEQLAKRMDFDRVAKRAVEFYREDGRGISYRGDGEGFEKLLMEFSSQLDELVKVLRRLGYSEEEIAAARDGRDVGILRDMAESYIALHCPIGKLYGNKVLAGKVRFGDVVIEEAKTVYRAGIGIDRKLMTVKGKMLYFTEAINPGAEIRLPILIDNLIPGEDDSALFSLTLEYLLEFGLSIGGRKNVGMGLLNIALDRGKNVEYFYLIELNRDQELAIGNPFKKGRKLTTKQLIEYLRSK*
GCA_025059415.1	JANXDQ010000015.1	4	cas_type_other	JANXDQ010000015.1_4	cd09700	Cas5_IIId	4581	5711	-	JANXDQ010000015.1_4580-5711(-)_1	VRFLEAKLRLESPAVLTSRRTERGYVSPLNVIPGSMLRGALLSMLYNHGLIDEKFLEAESHNPRVIASPAYPMMDDKKSYPCHLFAYKCKVMHGDGSEEGFERKIYAAETIKILEAGLEPEFKRSCSRGHVALEEVHPKPVIPVGDTFREISLFHEHIVCVGISRERATAQRQLLYEYESVAAGHEFWFKMGVPEDVLDGIERGMRLYIGRGSSRGFGRARITEIREAPLDDLIEKIHQTYRDNSIIALYSISNVISTLGNQYYPYPEEIDLDALRRLGLDVSGKLVVRRAYGRCVPLSLGWDIARNVRRPVLEQSLAPGSILVSSIRKGENWEKGLAAISYVGRVEVLQPPSGGSMPITGVNVLEPLAFNPMVGR*
GCA_025059415.1	JANXDQ010000015.1	4	cas_type_other	JANXDQ010000015.1_5	COG1337	Csm3	5698	6360	-	JANXDQ010000015.1_5697-6360(-)_1	MRIKVHLKNVGLASVGWGFPWPTGADIAVFRRPLRDGGNIRYLICIPATSVKGALRSAASRIAKAYDFRSCEGTNPEDMLETCGANPCDVCKLFGLPGMNAPSKIRVSDFYSENAKTSILTRIRIDDSSHQVAEGALFTEECLLPNVVFSGEVEVPDDLERDLIKLLLLAFAELRIGRIGRGSLMDLRIEEPEEIREKLDDEKWLNLLKDLGRWLWSEIP*
GCA_025059415.1	JANXDQ010000015.1	4	cas_type_other	JANXDQ010000015.1_6	mkCas0133	Cas10	6357	9146	-	JANXDQ010000015.1_6356-9146(-)_1	LSNLGSFGDIGFSYPGYPITRGFIVPCRVGEELTDVLRVDEKGVASYSMVLEKMREFISESLNLCNEWGVKLTPVKRLELIGDLIAFYLRIPFIREVIPGVMPTPLKIYLLDKLGILGEEPDPMQDPLSFVKSLYEYPIKAGLLKPFSVLNDRRLSDEVERCWLLFPADTRPGLNTSSLLAHLMLTSAIAWALAVERGLDREHTAKLRLAAMIHDLGKPFNYRRHVNASVKVARKLLEGIVPECGEIVDYVERHHSRAESAEGRILREADELASATDRLLSLSMELIGRELGELSSEMNFPPEKVYGTGEEAWEFWAKVEERYPGSIERLTRKFLENLRNRLERFTKPVTLPHAAEGGENISREILMCLIDLGGIQSFITRFSELRCVEGASIVVDSIIMAQIPILINRSLSEMEIHYPVEATLYAAGGIIEFLIPNKLLNQVSERLELLKKKFSHGYPSIRYAWTNFSPDYTSTSRRLEKEMRLRKFSVERISREVDWSLMEAKTLCNICYERPAVKDNKCERCDELYEFGTQVHFKRRYEIEHEIYGKLVKPEAVFNTSWDLISKYIVELIAGHDWKELEKKSKGVSGIEWRDIAVVKLDGNLMAPFMVTSLSISDSYERSMRIDLALKKAFQRALDAVYLGVEEAAGEQEAQKAVLSTIFGLLYMGGDDALILCPSWLSMTMSWVLGKEFNLNLGNVRGLAIGVAVSHCRASIWPLISAAGKLVEEVKSAFRNNPEISGICFDIVEAGGSLTAVSAKIRLNTLRDEFTSVQPIPISGDGGSLESLFRRALVGLKEFSYEEVAKKSYLLSRMSNLLDGVERPDMKVEVEKGQAEAKKILSAIGECIRAANTALEKLPTSHDKVLMKDLLSSLVELYARRQLARCEGEGGEAWKYQVMLDIISLKDEKKRIPFSDVERFLKIIGGGII*
GCA_025059415.1	JANXDQ010000015.1	4	cas_type_other	JANXDQ010000015.1_7	COG1337	Csm3	9121	10119	-	JANXDQ010000015.1_9120-10119(-)_1	MQKYVVKVLRGRPRDRGGYSDLTGIMQVTIITESHLHVGQGPGRPLVIIDENGIKRLSGRRMSAQDLSNYVKIEPAVIAFSRTAGRLAIPGGTIKGNIRSRLELSFKAKGGVVRACFIRAGPAIEKLELPGRLGWRHQRIWVPAVYEERGPPCNLTSDNVVCLLCDLFGTAGLKSLIDFSDFVLDEGDVGNLEIVELPYNMRLEAVKPDSRFHGSLHFKNLKPEELGLLLFGMAIRRGSLSEPALLGRLKYNKSVDGRKFGRIRYKVEELRLSRYSAPLRYGGAEVRPGETLQGIGLDELLGQLVQEALNKFTGELTLINEVGAVEQLGQLR*
GCA_025059415.1	JANXDQ010000015.1	4	cas_type_other	JANXDQ010000015.1_8	cd09683	Csm3	10091	11017	-	JANXDQ010000015.1_10090-11017(-)_1	LAEIPWTSGRILMREITLSGYLENVEPLRIGVGGQQLLTSIVDLAVIKVHLKGFEVPYIPGSSLKGSFRSTAMALVQVKGLTACSGLAKDTCVDKEIEHGVKLRDMIEQLIRTGDSAEAMRKFFENSCILCKIFGAPGYMSRIVFGDAYPMDNVGNLLNFRISKRTGIAINRRTGAVFGGALYDVEFVEPGTRFRFEIRCRNLPNYAIGLLSAVTRLLHEGGVKVGGFKTRGFGRVKVIDPEMKIIDFGESKNLRLRPLEAGVDMEVDVSDIVRIEDGLLIAEGEKAWQLLDRFEKVWWNAKIRGQGS*
GCA_025059415.1	JANXDQ010000015.1	4	cas_type_other	JANXDQ010000015.1_9	cd09683	Csm3	11010	11732	-	JANXDQ010000015.1_11009-11732(-)_1	MPVTRDYRDLNTIKLFTRINGVLVNETPLRIGTGGENLLEAPVDIAVYRVSDVPVIPGSSLKGALRQLAESILASKGHEAHDPWDFEKMEEEMENGNVCVICGLFGSTRLASHVKIFDARPLDPGKARTFTKTGVAINREFGGAWGGLLYTEELVVPNVEWDFKMDIINIRVFREADPSDERASLLRSLFDILMDPGISIGARKSAGHGLIRLRKMSWRVYKIEGGKLTLEDEGEVGKFG*
GCA_025059435.1	JANXDK010000026.1	1	PDC-S01	JANXDK010000026.1_3	PDC-S01_WP_067088819.1	PDC-S01	1109	2092	-	JANXDK010000026.1_1108-2092(-)_1	LDEVQNAESWETLARSLLNRGLDVFITGSSSRLLSREIATQLRGRSVSYLLLPFSFREYLTAKNISVETGLLEGLGRVKRELRNYLEEGGFPEIVLEEEKERILKEYVDLVFFKDFVERHKVRSITLARLLFNHIMQNFSRETSIRSLERKLSSEGARFNVTTLYRYVENLEDTVFVFFLRKFSLKAHERETWPRKVYLADTGLTRVFRTSPDYGRLMENTVFLHLLRESNKSPLLSFYYWKDYQQNEVDFLVKEGLRIKQLIQVTHASGKDEVDKREVKALLKAGRELKCKDLRVITWDYEDEAEIENRKIRFIPLWKQLLAGKST*
GCA_025059545.1	JANXDJ010000010.1	1	DMS_other	JANXDJ010000010.1_12	mads_3	mad3	11078	13723	-	JANXDJ010000010.1_11077-13723(-)_1	MIIKEIVLKNFKSHRNTKISFEKGINLIAGRNGAGKSSILEAILVALYGVRQGYARKSELLQVGADEYSIEIFFELGNKSYQIIRRSGGNSELHGDLKIEGDQKINEWVERNVSPFHIFTGAVYVRQGEIETIISDESGREKIIRKITRIEDYENAWKNLGTVIKELENEMKRYLEVAKQKEDCENRLKEKNSEIDGINSEISKSENRLKELIELIAKISTEKKALDELKEWISRLNTEILKLEGEITGLRDKTDVLTRQKNETEQKSASLRESLKKLESIEKDANKYSELSEFQKSFLRAIKEVESNLNNLEIEKERLSAELKRCEEEKQNLERIKGEISEIEIKMKSIEVEAEKWQKIRLKIERKAHIEKTLSEKNLSPEKIENAFTKIQKAREFDRTLKEEFEKISTQKGSLISEEKRMSEIVEKLKFASGICPICGRELTEEHRKELLQKYSAEIANVREILKKIEEKESKMKEDRKKIEEALAKQDSVLKYKQLVEEHRKISEELKGVEIEKLKKFGDEFEKLKNRIEFLKENEAKSFEISKKFSSIFEKLEILKTSYSEFQRRKERLLNQLNERGFSSIEELENEISKLKSTYEEWIGLKKVKEEFDLAETKLKELKGEIEEVLGTLKLKSDKLEDIKRFLADLKSKYDEKRHAEVEKLEKEFSKEVAGLEEKLNVLKKSLESLLLDKEYLEKQLKVINESERKTKAIEKAIPELNKIRERFASYKNIVAEVSLKEVEKYASEIFEEFSEGKYSGIKLKRVFEYGKERLRIFVVHQGEERETSFLSGGELVALGIAFRLALSMFEAKGRIPLLIMDEPTPFLDEERRRKLVDITLNYLRRIPQVIIVSHDEELKDAADKVIAVEYRGGVSVVASQ*
GCA_025059545.1	JANXDJ010000010.1	1	DMS_other	JANXDJ010000010.1_14	mads_8	mad8	14994	16547	-	JANXDJ010000010.1_14993-16547(-)_1	VDGIGFVLGESSITEFSFAVNPSNVPKFGEYVIAENRECKEVLGIVRNVINFNRLLEDPLSFEYALKNVSMSKKLLERNEVIVANAKVLGILDNGEIVPNRVPVKPNSVVKLASDEILEKIFKNSEGIELGNLIVRKNIKVTLDVNQLILRHFAILSVTGGGKSNAVCIIANEIVRKFKGTLILIDPHGEYAGFVFEDGKEFGKNVISAGIRPERLEPWEFCSLVGIDRDASVQRMHLERIFTTVKREKLSGREFMRKVLDIVEEWINIQGEIEYVDSTGAVRTARISREDLNPLYRVKEYVATFMQRYEDLLTQRDMLANLREGYLNIVNLSGFDEEQMRVVVAYLLRNILIGRISYVRNKNREYWENACPVVKKPLLTIFEEAHIFANKGDVSLWMSRIAREGRKFGIGFGIVSQRPKRISEDILSQCNTKIVLRIVEPNDQRYVQQASEQISEDLLSDIASLGVGEAVVVGSAVKIPTAVKIKRFHGQYGGRDIDVVSEWRSGSSGISSLEDLL*
GCA_025059545.1	JANXDJ010000024.1	2	RM_type_II	JANXDJ010000024.1_21	REase_II_00179	REase_II	16454	17086	+	JANXDJ010000024.1_16453-17086(+)_1	MDPLIELLKRKNKIVELLGRFWEILYIEGSTPDIGKRREHIIRTLLEVEFGLKVIPAPPMERGWDFQVIFDNQKSGFYSLKTTENITTIKVAWNGFPSIERARKFEFKYPILYITANRDIKEISVYVFDVEDLNNLKNEIGDDMWWIPKSGTNPRGFGINTRSLKSLIIKAEKKGNAITERYKAVDIARLEKEYWRKWYLLLKELALKHV*
GCA_025059545.1	JANXDJ010000024.1	2	RM_type_II	JANXDJ010000024.1_22	MTase_II_00136	MTase_II	17083	18012	-	JANXDJ010000024.1_17082-18012(-)_1	MEDRKNRKRRKTRTWEFGSAGRESHDSSPFYSRKIYENFVFPKPSVEELRENPVPLEFLDKIIQGDAIEVLKKLPKNCVHLMVTSPPYNVGKEYDKDFTLEEYLDFIEKVMREVYRVLIWGGRVCFNVANLGRKPYIPLHAYMIQLFEKIGFLFRGEIIWDKGDAFVGSSTAWGSWMSATNPTLRDLHEYIIVLSKGDFKREKGNKKDSITKDEFLEFTKSIWRFQPESAKKVGHPAPYPIELPYRCIQLFTFEGDVVLDPFVGSGTTCVAALKARRHFIGIDIEEEYVKTSLERIKEILSTKTLLEFN*
GCA_025059545.1	JANXDJ010000039.1	3	DMS_other	JANXDJ010000039.1_1	Specificity_I_00047	Specificity_I	1	969	-	JANXDJ010000039.1_0-969(-)_1	MDKMEFYKETNFKETPIGMIPEDWEVTRLNDILLLLRNGLTIEQNKDGIGHPVTRIETISEEKIEPSKVGYVTQIDEKALHEYKLLEGDILFSHINSLEHIGKTAIYEGAPPFLLHGMNLLLLRPDRNRIHPKYLLYMLRLFKLRKIFWSMSKKAVNQASINQTELGRLHVFLPQLSEQKAIAEILSVVDLAIQKTDEVIAKTERLKKGLMQELLTKGIGHKEFKDTEIGKIPKDWEVVRLGEIAEIIMGQSPPSSTYNEDKNGLPFLQGKMEFGEIYPSPKLYCSQPIKIAEANDVLISVRAPVGDVNLAFLRVCIGRGLAA
GCA_025059545.1	JANXDJ010000039.1	3	DMS_other	JANXDJ010000039.1_2	MTase_I_00014	MTase_I	962	2731	-	JANXDJ010000039.1_961-2731(-)_1	MGIGGKVPEWVLSRYEKLWSFFGDRSFTREEAVDVLKRFEGSAFSEDSINALLSEMRKARMVKVEADLFDSRKKIYTLIPPKKLKNFLNEEDLSRADLESLMKRAADLIRTRVDYEFILILLFLKRVSDKWVVDYKQAYEDALADGLSKEEADKEARSDVYHDFVLSEECLWDNIRRDPNRLAENFSKALKVLAEKNKDLQGVVDRADFIKFAESRENLEILRQLVELFSEKRLYDVSPDILGDAYEWVLRYFAPEKAKEGEIYTPREVIWLLVEMLEPKPGERVYDPCCGSGGMLIISHKFVEHNFGRDEASKLFLDGQEANSNIRAYCIMNLYIHGIRDAKIRHGDTLLYPKHSLGSADLVLANPPWNQDGYDEDVLKKGDFWRERFKYGFTSKQSADWAWIQHMLAMAKENGRVGVVIDNGCLFRGGKEGDIRRKIVEADLIECVLLLPEKLFYNTGAPGAIIILRKNKPEERRGKILFINASNEYVKHPTVRKLNSLSDENIRRIAEAYKSFVDVEGFAKVVTLEDVRSNNYNLNVTLYVMPIEKGEKIDVFKEFEELKALEKERAETMAKLEEYINQIRGAMNG*
GCA_025059545.1	JANXDJ010000053.1	4	DMS_other	JANXDJ010000053.1_1	MTase_II_00138	MTase_II	1	2427	+	JANXDJ010000053.1_0-2427(+)_1	YPRLDGIVEEVERWGKWIIDELKRDPLLKELYEEDVAVYIGSWEFNCPNCKKWTPIVGNWWLARVKGEEGYERLSFFRYNVSNGSVEVVDLGNRSSLAEVDGRSIKLGNEALIVPEPNVDGRRNTALCLHCGMEIKKSVESGDEWYVKWALKKFNEGDERFARQRLLVKVKISKGDLSFHPCDAEDQKRLERAKEEVKKLIEAEDPDLPVDLFAPYQMGTAGTFKITLWGFDRFYKLFNPRQLITLVKLVKLIREVGKKVEEEKLREGLSKEDAFKFAEAVTAYLAISLCKYINYNSITTRWHPVMSIVGETLSVRGIAMMWNWCDVNYNAPLTGSLSRNIERLKDSLKYLTSAISNSNSSNIFLDDATILSKINEKFDLIITDPPYRDDVQYTELSDFYYVWLKRALSDVEGNRLKPRFLPESFFKKIGAKYKEIETQWQEFAKREVSYNEGRYENEGLDALERYKKLLISSFKAMRERLNEDGVIGIYFAHSSFEAWAELIETLISAGLRMTFAFPLATESKDRVTGRGKLTMDTSLFIICRPSSGGEVMLNNLRSEIEKNARRVAEHLSAKDLPGRDTLIGTMISAIVPVTNYSRILTSSGEISIKEILEKVVYPIVGKVLAETYGEKAKIGDQYREIRDPHALFYLIAKISFGGGKTTKPFTSDDVITLCRASGLDRDLAKLLVSDVKGEEEELGGGSKVANPKAVKLLEITDTNPEKIKAFLAKKKLPLTEPKPRNAVDAYHYLLYFASQFSNERIKHEYREMIEKFEFAEDAFKLAKIISKMKNGAEKDLSLRLLRAVEGLS*
GCA_025059545.1	JANXDJ010000053.1	4	DMS_other	JANXDJ010000053.1_2	HmaC_00001	HmaC	2440	5772	+	JANXDJ010000053.1_2439-5772(+)_1	MGVKSLPVRSEILEAGYEPAPKLGEVLEFLSGRRDKKSLEIVASPEKFFERTVVTESMLNIFEAVLDAFEGKRKRIFILRSFYGGGKTHTLLTIFHALKNPDAILKVKDLPAHLRVKLEEIVKRIKNMKIDVVCFAGDNSVYSGVPLSPVNVGSYTYRTVWGYIAHALGKYRMLKEYDEKLTAPQENITRKVLEGERVLFLFDELADYITMLIGGDYIGYAKSVVTFIEYFSKAVASSNCVAIFTLPIEEGKIEWRYKSIEHIESLRVALEKEAENFEPLKSKDVVEILKKRIFENIPGTIRETSVERFKEVRVNYPQYFTTNYELEVDKNYPFSPEYIEVLERLVRETSLQKTRAALEITIEVVKAIHTKDSDPEVIKPWHIDLSKFSVFGDKSEYQQIYARQVIVEPEIHSLILKTIFYYTFYYDSGVERKEFPTKNEIVRSVYEPDKFERLNLNVVDIENELENLKKRDDILNLYFSEERYWFWKLPSIKEYVNKTASRILKSGDPRIWDYVKHALKESYKYTGTKKTKIELKNKFQDFIILDDEKYPEDNEKLKLVVILKSELTFGNFPSKIIEFSESGTRRNRNTIVVLLPHSLPRDKAISWTEKSEYEKMLEKSAKLVAIDEVKEKISEWFEDERIIEIQKKMLEGDKSTAEKDLQGLIVRVYSYVLYPEASGIREVKILEPSMNIAEGVWKTLAKEDKVAEKISVDYLATFIKNNLGIDIDRDEESWLYSQVRSWFRQNVSLPFLTDEAIEKGIIKCVKDLRLGIKREKEVFFKPVHDKIPATKDPEGLAPSSLMDNDVVMTRKKAILEQIESLISKETERETLTHIEKISYYIYPEIGGSERYPISAIRGLTHWEEIFLDGVIVREVTKISKDEPKIDVQVIPSKEIEISEGELAKYIIIAKPYKFDPEKIRIVISSGGKEILNELMHKKNGYFEKSIELELEKDEESFSTLIYPEGFKFVDQKKYTVEIILKAKKRKKGKRKLETDEIGKEHIGYNLLKISNIYDLNALKEIANDPILSKLEGKANGEIYGNEKGGEMILEIKNMQIEVATNAGVELAEYCSERTVKRFEIDFKNISIDERLVNSLRKLNKKVKFTLEVEE*
GCA_025059545.1	JANXDJ010000053.1	4	DMS_other	JANXDJ010000053.1_4	DrmD_00004	DrmD	6220	8883	+	JANXDJ010000053.1_6219-8883(+)_1	MTSEIPDFKFKNSIESFLQECEKNEPACILLSKGWNRVYMPFMHQQYLYWKFSLEDAIRVFIGDEIGLGKTIEGALLIKMLIERGAKRILILVPKILRKQWYAELTNFFSDYYVRMISGKEELQIEFSGIDSLPDYRIFIVSIDFAKRKEHAKHFRRDWDVLLVDEAHNLGSDTQRDELVREIRAKNKIFLSATPHRGDDDRFLRTISHIKPVKTIDEARDLLIRRTKRLVNSVRKNMNYKPLFKNCRVCAVITKPTEEEKKFSNETLEFLRSILKIHVPEKPLGLITAIIRKRTSSSPRAARKTLQRIISGVSGVTGEVNEKILEKIFEGSIEELSDALEEMGFKEVDEILEKAISGIAPKMSQVEKRRLDELLKLAEEIEKRDSKLATLIKILKHHSNEKIIIFTEYIDTLTYLSEKLADFNPICIHGGLGENESNNRINEFLEKGRVLIATDVASEGLNLQKASVIVNYEPPWTPIKLEQRIGRIWRLLQERDVIVYNLFLGTRADKEVAEKLYGKILNLALALEDVKNVLGEEVIGADIKSSEDIISPGVSFSEHDMIKSQLEGQLDRFIAEIEDMIRDVKEKLSSIYHEENAHDVSAIYRSLGIISAEEAKEAYDFLRKAVKNLNTDIILVPWDKERVEFAVTGIARVEHKNGILEFPMIFRDSDCITGSAVLKTIKEALERAIVPDEIHGLREPDVFVIKKHIVDFIKKIRAVPINKTDFKKFFTMVYVPISTGSTSKQYINIVGQEAEDIVRNLEEKKGRIVIERKTLGKYDFYSFEPLEKNKPEGSRDTERFIEVKGHGYGGVDVTLTNEEFKFAKENREKYWLYIVWNVLRGDPLIACFKDPLSKKFFNVVKKEEVITIKKELYVLTLRDAGKLEVSE*
GCA_025059595.1	JANXDI010000017.1	1	DMS_other	JANXDI010000017.1_33	mads_3	mad3	29263	31011	+	JANXDI010000017.1_29262-31011(+)_1	LESLARARLREVGVEARPTHIREVILENFMSHEYSRIRFDPGLNVITGPNGSGKSSILLGVSVAMGQTYTERGHRLSDLIRRGKEAARLTVVLDNSQVDGERPVPSIKSDEITITRYIKKSGEYWHYVNNRFTPKAELEELLRRLGINPNNALIIMHQNMIENFAARDNVEKLRAMEDAVGLAHLRERLLEAEARLNGLRGEETSVKRLLTEAGGAVEYWRGELQKLQRLRELEERRRGLELEYAWSLVYQVAKSLERRRLALERMLREKERLEGEAASFGAEAQSLREIIRERLYGGGSPEEVLEGVERLVRAAVEEGVRRYRLSSLEREVSEAQSEIECLSRELEERRSAASAKGGEVSTEREPSVVLDDLRLTDLEVASLGKVIPDAETMYFLADSRFREVELKARQVEENVKRAMEEVERRRQVWREKLREIIDDINPVYQRLLEAVGGKGLIRIRGLEDPVTASLELYAGFRGMEPMIVDAHTHSGGERVVATIAFLLALQSYVRSPIRAVDEFDVHLDPLNREMVTKILVEIARSYPSTQFLFITPGKLPITDGFNLIIVQNVAQSSFVTSSVEGV*
GCA_025059595.1	JANXDI010000017.1	1	DMS_other	JANXDI010000017.1_36	BrxHI_00004	BrxHI	32374	35229	-	JANXDI010000017.1_32373-35229(-)_1	MSLGVVGGVVAGPLSEGVEGLLCRPVLEAVKERFGGLVETQRKAIPHILRGDNVLIVSPTGTGKTEAALLPIFSTILTDPSVRPVSTLYITPLRALNRDLLERLEWWSRRLDISASVRHGDTSQRERRIQALSPPHVMIATPEALQSLLIGRVIRKSLSNLRWVVIDEVHELATDKRGAQLAVALQRLRKITGRPFQLIGLSATVGWPEEVARFLVGRGGRFVVVETKMPRGLEVDVVFPEPGMVDAEMGEAIGVAPDVAARMRTIMELVSSHASTLIFTNTRPLAEALANRFKAWDETLPVSIHHGSLSRDHRVRAEQDLKHGEVQGLICTSSLEMGIDVGRIDLCIQYNSPREVTRLIQRIGRSGHRIGGTAKGVVLVMDSDDALEAIVIARKAMNGELEPVRVVKNSLDVAMHQIAGLLLEYGRLSRDEIASLLRSSYNFSTLEDKDLDMLLRYMETLGVARIFDGTVTKPMKARRLIEYYFENLSMIPEEKQYLVVDESGEPVGILDEAFVAEYGEVGTRFILGGRAWIILNLSGTRIYVSRLREGEGAVPSWVGDEIPVPLEVAMEVGSIRRRYFEDRRSGVEPVKIVEGLASAYGVSSGFMERSLREVEQHLAMDIPVPTDKQVVAEEAGEYVILHVTGGLRINRTIARLLSVYLAERVGAPVAAQSDPYRVVLKSKNLTALDVVRALPNIVDEELLNRAVASSGVFRRRLVHVARKMGVVSKEVSLLDVSAQMLVESLKGTPAYLEALRFTVFTDYDWEGVKTIIGKIRDGEIGIATCTLERPSPLAALTINRYQYEYETYTPERMHRLLINAVRGRINSELVVLACADCRKYIETVEVGEMENRPACPECGSTKIGFVRVAGREDVERIMRGKTAESRRLWREVEKTAPLVERYGKAAAFVLSARGVSIKEAENLLSQEQGISPRLIEKLIEIEKEALLKEFR*
GCA_025059595.1	JANXDI010000032.1	2	cas_type_other	JANXDI010000032.1_1	mkCas0099	Csm2	504	896	+	JANXDI010000032.1_503-896(+)_1	MSGTGVPDLIKLGVKIGANLKADNVEAAQVNKLLELLNSEEDERTAVALVAIFAHRQANRGYMRQGSAREISMAMRQILAMGDGNKLKENARRVLGTAKWVYESLGRVKQPPDRIRGISDIPELLKLLEG*
GCA_025059595.1	JANXDI010000032.1	2	cas_type_other	JANXDI010000032.1_2	COG1337	Csm3	901	1647	+	JANXDI010000032.1_900-1647(+)_1	MPVKSYFLPQSRVADFDQFRAVYILEGSLINETPMRIGMGRTEQLGSAADVPHIRIRRGGEEVPYIPGSSLKGAFRSLVERVSAAIYGADSVHPPFDFKRAEAEYLENRICPTCGIFGSTMVASHVAIRDSLPKGSAVIAQKTGIGINRDFGGVQPGAGPFVEEYVPPGVEWTFHMRVTNIALESESEDDPRPELLRFLLSSLIRGEIQVGGRASIGAGVISLRNIRALKRTLNLEGRLVEAEVKLKL*
GCA_025059595.1	JANXDI010000032.1	2	cas_type_other	JANXDI010000032.1_3	cd09683	Csm3	1644	2591	+	JANXDI010000032.1_1643-2591(+)_1	MSAGVAHNWVYHSVMIRHVKLEGRIRTLEPLRVGMGRSEQPSAVTDMPVIRIKELSRGLEVPYIPGSSLKGLFRSAAQSLARAAGVRPEPCSGLSKDNCMVLKRVDGEQLGNLVDRLLRMGEFQRAINTFADSACLLCKIFGSPTYKSKVSFIDSYPIDDGGQLVSVPVSVKTGIAIDRSTGAVFGGALYRVEFVEPGALFTLSFTIHNLPNYALGLLSEIVELLNEGLLRVGGFKSRGFGRVKFEKVDIKVRHHLPISGSEEGLNALDSYDVPVMVKRSEVCDGLLVYSGSEAESLLKGLREVWRRYVSSTGKS*
GCA_025059595.1	JANXDI010000032.1	2	cas_type_other	JANXDI010000032.1_6	COG1337	Csm3	6292	6924	+	JANXDI010000032.1_6291-6924(+)_1	VKLTIELKTLSLFNTGGVTPTFMYYDIPFHRTRDPGSRIYKPTISGSSLKGALRSALIRIADAFGLSVCSERPNSRDNCDICYLFGAPGGGGSVYVSDLVCDSKTLLLTHVSLDDRSLTARRHALYSVEYVPPGTIFRGEIDYEGEARRLGPLLLALAALRTDRVGRSGILDLRVVNAGEVRRSVLKDLGRYEPLLEGLGVWAWDEILQM*
GCA_025059595.1	JANXDI010000032.1	2	cas_type_other	JANXDI010000032.1_7	mkCas0153	Cas5_IIId	6905	7966	+	JANXDI010000032.1_6904-7966(+)_1	MRSYRCRLKILSPTIIGDSRSQRGVYTATHIIPGHTLGGAINRELARKYELSSMTSRGLVISSPAYPAREGSEAIPAHPFYYECKVCDDLRFSTLREGSLLKVVKDGLTGVRNEVIMLKCGVGHLLKSLHPRPIMLIQGKVVKTSVLVQPLISVGINRHTASSQTGLLYEYTAIEPGREYWFTLASIDDLEVPNKLEVRLGRGTSRGFGRALIEVIEREVKFSYDIEPDSWIMMYALSPVPARYINKRLELKESANNYGLGGVDGSLEPVMVFGKLESFNLGWPHGSPVSRGRITCLVAGSVIIYRWAERPTNPLESLRVLRFLGMPLRLTTDVIHGLCMLHPFREEPLLEVR*
GCA_025059595.1	JANXDI010000032.1	2	cas_type_other	JANXDI010000032.1_8	cd09683	Csm3	7969	8910	+	JANXDI010000032.1_7968-8910(+)_1	MHLNPLQIRALGRFTFRCHSGLQIGVRGEGTQRFALRVGENLLIPSTSWKGAFRSVSEKIIGSMDLSGVVALLRELYGEDEDGVAFKDRNGGTGTFDRVLDQLTANPGQLIRELERLVVGNEELMSRLRGIRESNELKRFLKEEREGKSLTQRYLGLLYPITSLYGSPGLAGKLRFLDTVAKAVTHWRPGVGINRSTMRSEEGVIYGTEVLVPLGQKITLSMLIDNVLPATTEAGILASTIELIKSEGIRIGSSKSRGLGNLELVEEESWIKVMDISDKVDADVKIRYVTSPRNWTHLSLKEALTWLEGGDDI*
GCA_025059745.1	JANXDH010000004.1	1	DMS_other	JANXDH010000004.1_288	BrxHI_00004	BrxHI	270460	273303	+	JANXDH010000004.1_270459-273303(+)_1	LEGSALELLAKPVRETVIERFGKLTEPQELAIPRIVRGENVLLMAPTGSGKTEAALLPIYSALVTNPRTPRIAALYVTPLRALNRDLLDRVAWWSQRLDISVAVRHGDTSAKERRTQSLAPPHLLISTPETLQSLIIGRVMRRYLSNVRWVIIDEVHELAGDKRGAQLSVALSRLRAIKGGDFQVIGLSATVGNSEEVAQYLVGVGRPFSVVRVSMVKDMDVTVMFPVPDERDKELSEMLGVAPDVAARMRVIKELVDHHTSTLIFTNTRPLAEILANRFRAWSETYPISIHHGSLARDRRLTVERGLKEGDLTGLICTSSLELGIDVGRIDLCIQYNSPREVARLIQRIGRSGHSIGRRSKGIVIVMDSDDALEAMVIGRRASREEIEPTPIPINSLDVLMHQLAGVLIERGNSGIGEFLSLLRGSFNFKEISEDDVLDVARFMQSIGLARVDEAKGVISRPPKREDLFNYYFGNLSMIPEEKQYIVINEEKDEIVGILDESFIAEYGEPGTRFVLGSRSWVILSLMEDRVYVSPLNDYEGTVPSWVGDEIPVPYEVAQEVGFIRRRYKEGRSSGLSHGEIVSILAREYNVSEDTMSRSLREVAMHVDMGLPVPTDREVLVERSGDFTVLHVHGGLKINRTIGRVLVVSMAEKIGATIFMQSDPYRVVFRSKHVDPYVVISTVNDVVSYAKERFEQAIETSGVFKRRLIHVARKMGAIGKEASITDVNFQKFIESIKSTPIYREALRFSIFTDFDVGGAMRLLKMISDGAIRTEIHLGQKPTPLASLTIDRYLYEYERFIPERIHRIVINAVKGRLMSEQVVLLCAECMRELGTHYVGDLEPQPSCTYCESRRVGVIKVDERRDVSGESYRGRGRASIGDKRLLNTIRSSSELVERYGKAAVVTLVGKGLSVRDAEEILEKEPNLSYRLIELIVEAEKRKVLARYH*
GCA_025059745.1	JANXDH010000004.1	1	DMS_other	JANXDH010000004.1_291	mads_3	mad3	274601	276325	-	JANXDH010000004.1_274600-276325(-)_1	VSGQDSPTRVSIEEVILENFMSHTYSRVKFGAGLNVITGPNGAGKSSILLGISVALGQTYTERGERLSDLIRRGEDAARLTVILNNSPVNGVRPIKGINSDKVAITRYIKSNGEYWHYVNNKYKSKAEVEHTLRGIGLNPNNMLIIMHQNMIEQFTAKNNVEKLQMVEDAVGILQLRERILNAEAKLRTLRSEEVSVNKMMKEAEEAVEYWRGEVEKLGKLKSLQAKKEGLELEYLWSLVSQSESNISKKALQLDRLRSKVLSLTEAIDGLSMECSSLRRDLYRMLHERIPVDDVMRVVDELVNRSVKMGINEYEREVAEKEQRELVRELERLKTEYDERFKSASSKGEKIDTGRSPEEVLEELRVVTLQLASIGQVALDAESLYLLADSKFAELRRRAEELEQNVKKAEEELTRRKEIWKSKLRELISRVEPLYNEILGVIGASGRIALKNLDELTTASLELYAGFKGAEPSLLDAQTHSGGERVVATLAFLLALQNSVRSPFRAIDEFDVHLDPVNREIMVKIILEVVKRNPGTQYIVITPGLVPIVGGMNLIVVQNVAERSFVTVKEEVTA*
GCA_025059745.1	JANXDH010000004.1	2	DMS_other	JANXDH010000004.1_437	mads_8	mad8	401708	403312	+	JANXDH010000004.1_401707-403312(+)_1	MDLRISHYVNTLEEVGIVVGESNPSSFIFSVHPHVSDRVLRWEYVVAPAGYGLIVGQVREVTTLSILLKRDVDYEVLLRLSEKITEECKHWRRAQVLVHVEDPARPEVSGYTRVRYAITPGTRVYLAPSGLLSRIYSGAGKALRVGHLTTRPDVEIALSASGFRRHLAIIAQTGAGKSYLTGVLLEELLEKGATIVVLDPHGDYVRLSSRSDHWTTQLARRVYVYRVLDNVGRYADVENVRRLSVNIQDLKLEEIFYISGIREKFVQIKSLVSEVIKDLKLRGRFSIREVIEELERASEDVENKERRKIAIRALPYLDKLQYLSVLGDTTTNFREFLAPKRLSVIDLSGLSDRESELIAYLILKEIFRIKTAPEDKGYRYPVFIFIEEAHRFLPPALSGEIIKRIAAEGRKFGAFLTLITHRPSKVHPDVLSQCNSQIIMRITNPSDQQAVLEASERLGKELLEELPSLGTGEAVVVGEVINIPAVIMVRRRRSREGGMDVDVDRLLDEALESAEREERADRDLDEFRRWVRPS*
GCA_025059745.1	JANXDH010000004.1	2	DMS_other	JANXDH010000004.1_439	mads_3	mad3	404448	406874	+	JANXDH010000004.1_404447-406874(+)_1	MIIKEVYLRDFISYTEARVKFPLGVTVIVGENGSGKTSILDAITYALFMEHSRGPRQNLIKRGATSARVGAVFSVKGRNYQVEWDLLYQKSPRGHLRDLDNDRPLVKPGSGEMTIVPEISRLTGLDSTVFMNAIYVKQGEIARLLDDKPHERKKTIAHLLGIEELEKLWDAMKGPLNELEERLEYYARQLDRMKDVEAQLKEKELQLSDRQSEYGEKEHERVRLEEEVRTLQRMLKEMEENRRNLEELDVSILKLEGEIDSRRNVVKSLDEKIQNLEAALRDLSDNRSYHEEAGKIDEELRDLSNRVESIDQTIDKKRRTKSEVERMRSELDMLEKVIAGLVDDFRRVTRVSAHPLELPDLREHLLRDVEVRVEKEERKRRAKELKRARYGGLMYASISGSFLAATILYLAFQNPLPALLPIIIEVPVYLHLRRRRKSIEEEINSIQDGIKGLWEERAKLEALTVSDVRGHLEKYQRLSGEISRLDEDIKDLDQLERDHYNLRERIRQLQEHLDRLQPMSERYVKALGVIEREGLSSHAELEERIERLKRERSDSDEVLKGMRERLDELRTRRSSITYDREKHDSTRKRLEEILREQREIEQMVAKLSATIEHLSEDCKRLRVELDSLREIRDRYQRLERDVTLLRRIRELFHKDGLLQKSVRRQAASMIGEAARTFLQDFGLQFSGIEVDEDFNVNVIGRYGKQPLETLSGGERIVVALVLRLAIAVTLAGESLETIIMDEPTVYLDSERRRELSELLKNFRGGGRLIPQVIVVSHDRELEDSADQVYEVVLSESGSVIRNYGEFSP*
GCA_025059775.1	JANXCW010000010.1	1	cas_type_I-A	JANXCW010000010.1_100	cls000048	Cas5a	105075	105824	+	JANXCW010000010.1_105074-105824(+)_1	MARRRSSQPTAAPPSPAEPMVWLQADYEFPSTFSYRMPDASAQFAIGSPVPSPATVKLALVDTAIRWSGNVNEGRRIFDIVKTLRVCVIPPRQVVRFRAFVKRLKPPHSSQGPGKSTVESTGVRDYFLLEEPLSVYIEVPEPDAKEIAHLLSKIRRFGTSDSVCWCVEICRSLEGPPEALCPKPFRQASSTQAGLVVRLSDLTASSQFDGFNPFGGNPRGANLDKQVYVLPLTVKRSGETWAILVRVER*
GCA_025059775.1	JANXCW010000010.1	1	cas_type_I-A	JANXCW010000010.1_103	COG1203	Cas3a1	107585	109765	+	JANXCW010000010.1_107584-109765(+)_1	MILAKPDASLADHLAEVTRLGAQIAERLGLEEPLRTKAILACALHDIGKATTDFQEYMRGERKKAYPHALASLPFALLLEGLLNPRLGIEKTRYDATAAVLTHHSPLSPELYKDYNNKPNYHPELRKVLEDVWRLLQEVGIEGLPSVEEFWKQVQPLLQHAPVALLDTPLCIGGERTTLRGVMQRLPTGDFARVKAVLHLADWLASAKNPEPQLLFLEHGSTAIAQHVQKLNAPLRGFQEAARTTKDSVLWLRAPTGTGKTEALLLWAGDTERLIYLLPTQATSNAMWRRLRRIYGDDAVALAHGRAAYMLHQESDEDPLDLRLFGSVFAKPVTVATLDQYLLAHLNGRHWEERRTLARQATVVLDEIHAYEPYTLGLLLEALERERPRRLALASATLPRSLLELFPQGSLVEAEPELWKRQRHRLMVRDGTLLDDGLATATELARCGKSVLVVANTVRDAQVFYRRLRDEWKWSSRELLHARFTFGHRQAKEARISDPKPGMISVATQLVEVSLDISYDALVTEVAPVDALVQRMGRVNRRGQQEAAPVVIYRQYADGSRRIYGREVLEWSLEILRDLPDVPTDRDLFQAAHTLYEHVTATREWQRELQDGRQMLREVQSRLGCYTIDLMDEEMRARFTARRGMVSVEVLPKVFTDKAYRLRENGQGWKIPELLVSIPIYWLQQREFFAPMEDLRCLQTTLSYDSEFGLQAPDEMGEAISGLILD*
GCA_025059775.1	JANXCW010000010.1	1	cas_type_I-A	JANXCW010000010.1_104	Cas4b_WP_019267510.1	Cas4b	109791	110402	+	JANXCW010000010.1_109790-110402(+)_1	MRRDRDDLQPGEKEAEAPDTEMSFLERIFGEDVPVRGVEVNYVVVCPRKCWLFVHGVEHEAGSELVALGRLLHETSFRRQAQRNVDIEGFARVDFTSEGIMHEVKRGPTQHRAHVLQLAYYLLLLRERGVETQGILHYPRQRRREIVQLGPDLESELQDALRKVREIRQMPTPPAVPRRMAVCRSCAYDEFCWGDEFDESEDV*
GCA_025059775.1	JANXCW010000010.1	1	cas_type_I-A	JANXCW010000010.1_105	Cas1b_WP_142933338.1	Cas1b	110399	111391	+	JANXCW010000010.1_110398-111391(+)_1	MRRALYLMGGGTLSRKQNTLCLEREGAKRYVPVEQVLEIHVFGEVEFNKRLLEFLSQHEIMVHIYSYHGWYMGTFYPREHNNSGYLLLQQVVHYLDAEKRLDLARRFVFGAIQNLLHVLRYYQRRGKALEDILTALEGQLGRVHSQQGIEQLMQVEGQAREAYYRAFDRILEDPDFEFEERTRRPPRNRMNALLSFGNSLLYTAVLSEIYRTHLDPRIGFLHATNFRRFALNLDVAEVFKPILVDRTVLSLVQKRQIQARHFDEALGGLYLKEEGRRRFLEAWEERLGTTLHHRGLKRHVSYRTLIRLELYKLEKHLLGDREYRPFRTRW*
GCA_025059775.1	JANXCW010000010.1	1	cas_type_I-A	JANXCW010000010.1_106	Cas2b_WP_014295803.1	Cas2b	111399	111662	+	JANXCW010000010.1_111398-111662(+)_1	MYVIMVYDVAVERVVKILKVGRKYLTWVQNSVLEGDLTRAQFERLKAEVREVIDESEDSVLFYLLRSTDWLERQNLGVRKGEPKWML*
GCA_025059775.1	JANXCW010000010.1	1	cas_type_I-A	JANXCW010000010.1_97	COG1203	Cas3a1	100103	102400	+	JANXCW010000010.1_100102-102400(+)_1	MMCEKYYTQLSGQSPAAHQKACWELLSQGKPVIVRAPTGSGKTEAVALPFLHFRKGVLPHRMIYALPLRSLANRLSERIESYAARSQQGSLRVRLQHGESPESVLFTADIVVATIDQVVTSYACSPLTLPVRHGNIPAGAVMSSFLVFDEVHLFDPELGLQATRLICERLNRLGLLYAVLSATLPDSVLEFWHDQLGAEVVEAYSEFVQREVPIEWKASLLTPDEVIKALGEAGRILVVCNTVDKAIEVYQQVSSAAKQQGYECNVLHSRFLPEGRRRKEDWIEQHFGKNSSENTKALLIATQVVEVGLDISADLLLTEVATIDALIQRAGRVARWGGNGKVWVYDVEHAAPYRQELVNQSKELLQKESGAALDWTRVKCWVNQVLNDSYRTILRESNAYKQVVAQLSRAAFEGSRSQAEAAIRDINTVEVTLHSNPSRLGRDVLRLPTLSVHIGTAKKWAQEAHQAKSQVWRIEIDRSPSDAHVTVKMEAIQKADDIFIGDRLVFPPSLLAYSDDLGLRWDRGGQDFPVGGDSEREELHGTLSRESWIEHNVRVAQTIDQVLKDEYHAVSALARLLGVSEDTVKQAVKLAALLHDLGKLNQEWQEKAGVTPSAGPEDLLAHSDGRDYVQFPPHATVSAYALWPALVEVDGGTLPGLLAKAVCFAIAHHHSVRAKEVPSYEFHRRWEEAVSEALRQYGLSGSVNVGCILSCQPSPTNLREKFPPLENEKLYTAYVLLSRWLRLADRIATGGPDAVLHYENWFGCF*
GCA_025059775.1	JANXCW010000010.1	1	cas_type_I-A	JANXCW010000010.1_98	mkCas0113	Cas8a	102360	103406	+	JANXCW010000010.1_102359-103406(+)_1	MPYYITKTGLDAFDTARAWGLGTTINVITGDEVRITDSYWAYIVEPASAVSANPNLAGNTGWETLFEDGNWQRVFLTVKGDWSSKRDKARNTLQQQIATILCDLQNPTNIVPFGTGESLPGGLDPTGFKGLRHTTRAQYQEGQLKVRKDHWALACLGMARCGTYRDAKEAGQSNWLALLPVPQNIHFSYFRDVQELFRVPGLKYHGVQNAAAHYAVQLAERLRRRAAAQGDLQDRYSAVLYFRLFGARQQIKPAQGNQLRLEPLMKAIAQDPDKTQPMLQWLDYCFRLGSTTGAEDLTLAATELVMRWDLDTYDRLVRTMIRYQKHIKRENLPDTKTLEKVISYVSIS*
GCA_025059775.1	JANXCW010000010.1	1	cas_type_I-A	JANXCW010000010.1_99	DevR_archaea	Cas7a	103794	105068	+	JANXCW010000010.1_103793-105068(+)_1	MTEQDLFSMQEGQASHDTEGVEGIPLPSEQQTQSQSTPDANQQGVFEIAILARVTWNLHSLNNEGSIGNVTEPRTVMLWDGTKTDGVSGEMMKHIHAYWTWLQAKTKNLALCPACRTFQPQRADAARQELNQNDNAQAMGTAITRCVLCDLHGFLVQRPTIHRQSTVEFGWIVGVPGKFYRDIHVHARHAVAERGVADKTEEGGEEEEAQQQATDEAKGTEVAAQMLYHRPTRSGVYALVTLFQPWRIGLNEVNYTYVLAADEQKRRFKVALTAYEWALKRPDGAMTTTRFPHILGIEGIVLISRQPVPVPMLSPLKEDYRKKVKGLKGVEARKEDCREKVKGLAEKEVEAREFDDLDGLVNILAELKEEAPFRMSFQETPSTGESGSAGEATGRRGGRSRRAGGAPGGSEVAKEPTGTETAEE*
GCA_025059775.1	JANXCW010000010.1	2	cas_type_other	JANXCW010000010.1_101	cd09687	Cas7b	105838	106887	+	JANXCW010000010.1_105837-106887(+)_1	MSKAIVIGYLAKVSAANVNASHSEGNVVVAKKVTLPDGSTVPYISGQALRRMLRDRLEELGYPLSEPFAQVSGQEVTPPVRPWEFVDEDLFGYLDPSGGRRRTSPVRVSAAVGLFPFQGDRDLGTRSFERFGQAMAAGGNMYETELYANLFKGTILVELDRVGKWPSRYELIQPSKREKEQEREREEADSDKKKKEELRSVLDVLVKDTSPPQRGFWAELKPEVKRERLQKLLEALNILWGGGRTTRMLADLSPKFIAYARLRVKHPVFLEALSAHYEDGKYVLELEPLLNALQKIDDYREQTLFGLEPGVFGNEEEIRSTLAGYGAVLTVHEALAQAKQDVGTLWSQS*
GCA_025059775.1	JANXCW010000010.1	2	cas_type_other	JANXCW010000010.1_102	cd09693	Cas5	106872	107588	+	JANXCW010000010.1_106871-107588(+)_1	MEPVLIVRVRAPVASFRRPLDHNYQRTLPMPPPTTLKGIAGAALGLSDRELWAPESPMRGLKISVWMDAKPGRARDLWTVLKIKNARIEARSPYFRELLFFTRYTLLYGGDAALLQKLKRAFRDPAYPLSLGREDELLLVEEVQLDEAKPGEPRLQGTLVVGDVRQMSNLRPILREGSVFEPPVVETLPLAFTVDAKGIRHPEPPVPVSFLPLGVEWELSGLSAWWWKDRAWVWIEKI*
GCA_025059775.1	JANXCW010000010.1	2	cas_type_other	JANXCW010000010.1_95	Cas6b_WP_066632526.1	Cas6b	97661	98548	+	JANXCW010000010.1_97660-98548(+)_1	VGQERGVEERIGEARKGGPHVRLMLRLHPEKPGERLPVHYNEYLQALIYTHLDQHLARALHEEGIPEGLRRLKLFTFSRLLGPCRVEGGWLEPKGTLRLVVASPMVPFLESFALHLVTNSILRLGPARFAVEAVEVEFQQPYQNPVLLRALSPVVVYSTLFTPDGRKKTYYYAPPEDEFERLVLSNLRRKVRAWTGEDIPEEAASFRPARVSARNQHIVLYKGTVIKGWSGVYELRAPEPYFRMALDAGLGSKNSQGFGCVEVWRPRSSGAPGYPHAIREKGVVQAKLSQEAYYE*
GCA_025059775.1	JANXCW010000010.1	2	cas_type_other	JANXCW010000010.1_96	mkCas0195	Cas8b	98703	100106	+	JANXCW010000010.1_98702-100106(+)_1	VDDVLNWLLKQLVQPTGKKGEYYDQATKQLREYDKVNWVYPTNIFIKVAGKSGKKVKINGQDYPTQPPQFELDLDLSKRSDPCDLCGNRAPLTDAKMWMYPFVVDPQKFGTFYSGTKRGLRLCARCALAGLAAYLGWLWRAQGGDVLHFFVFHSELKELVRLHREVLGPLRISGEKVGTAPVEFSGPYIHETTLGLLLGLFRHVRESDRLSEEARELLATLLGAADAPPAPITLYAITGTSGQAFTMQAVREFSKLQRLYRLYEQWLEVIQRETQDPNPHRRLVKVLQQFGQQQGKSAESIWRDKICWAILEFGDPLPFVEQFLYEARAKEDHPRPLVRGTIEVLNHYVREVLGMNEQFQRILAGFGRALGTAAHEHNEMGLLYALRNAKNPEDFYRMLNDAQFRLGIPIPEALLKIERGERIAGTPWVRVKTLLSIYAMNAFLERVLAQKGAPQQESETVEVSGVS*
GCA_025059775.1	JANXCW010000017.1	3	PDC-S09	JANXCW010000017.1_2	PDC-S09_WP_046661845.1	PDC-S09	1038	1301	-	JANXCW010000017.1_1037-1301(-)_1	VCSKYGARDVRVFGSVARGDADEQSDLDFVVILEPGRTLFDLGGLQYELEQRLGCPVDVVTEEGLRARIRERVLKEAVPLRETPPSG*
GCA_025059875.1	JANXCT010000001.1	1	DMS_other	JANXCT010000001.1_277	mads_3	mad3	313001	316510	+	JANXCT010000001.1_313000-316510(+)_1	MVISRLELFGFKSFAHRAVFIFPNKGLTAIVGPNGCGKSNVVDAFRWVLGEQRLSVLRCESLEQLIFNGSRTLKPIGMAEVSLTVENTDGVLPVEFTQVVVTRRLYRSGDTEYRLNGAPCRLRDIQELFLDSGLAARSYSIMELRMVEELLNGRPEERRRLLDEAAGIGKYKARRQEAQRRLEQVQQDLQRVEEVLSEVRQQASALREQAEQARQWYYWTAERERAERLLLALQWQQLSKQVQEVEEELQARQSESEQLQAQAEAFRQQLCQQEERLEELRQLGRRLAEQQRQVGERLHQLRLRQVQTQERLRIAADATERLQREEARLRQEEAELQRRLVALQQQLETARRAAEEFQHRLEEAQQRVEAARRAFQQWQRELQPRRQQREEHRQHLLQLRVETERLQARQEALQQQLQQWLTELSALQQQCSVVEEELHQTEIQLQQQQEEYKRLVAQLGESQQQHQHLSICLESLRRQREQHRQELLIVAARRQWLVGLSQEHSLLRTLQAMMPEAEVSVLAEHIVVPEGLQKAVAAAIAALMELPVLHSARVEEVLQGLRDQAPQGELLLALPGVEDLHSTEVPPGAIGWLWQQLQLPSALTAALSRLVGRVLLVESLASGYAFLQQGKAEAVVTPDGLFLHRSGLLRWSDGSSRAPWLGRRQALEELESRERALQAELERFVAEEESLSRQLQDLAVDQLQAQSAEVERHIQRLQLRTEQLRQRLEELRQQQQRLQQRIEQAREGIATYERQHSAATERLRSVQQGLTVVEAELTEAAAAEERLRAAAESATREWQQLERQWHAAQYEHERIRQQLQELQRRGVALQQRLQQVEQELADGKQLQSRLQQEAEQLAHEQQSQEVELQQLQFRADAVSREQEELRHSVSMLRQRLEEVRRQAEACTAWIHAAELQQRQLRTQLQSVADLFWERFSADPSAEELPEPPPSVSRLQHQIRTAARQLEVLGAVNFRALQEYEQVAGRLQLLEQQYAELQQAARSLQQLLEETYRMALERLTSTLGLVRRNFQRLFRLLFAEEDEADLQLGEGDPLEAPLQIIARPRGKRLHSLEQLSSGEKALVAIALLFAIYLVKPSPFCVLDEIDAPLDDANIDRFLRLLRSFSDRTQFLLITHNKRTMEAVDTLYGVTMQPEGVSKVVAVRLPDPKVV*
GCA_025059875.1	JANXCT010000001.1	1	DMS_other	JANXCT010000001.1_281	DndA_00001	DndA	320754	321932	+	JANXCT010000001.1_320753-321932(+)_1	MDWQIPYELETAPYRELFPHYREGVAYLDHAATGPLPTPVVEAVQQYLFRRHWGTAELDWEIAQLEKGRQLLAKLIGAPSPETIAFVPNTTTALAAVALSLPWKTGDVVVVGAQEFPANVYPWRALRRFGVELRFVPMPDGQLPVDRVEQALYGAVRVVAVSAVQFLSGYRADLEALGELCAKRGALLVVDGIQAVGARQIDVLSARVAALACGGAKWLLAPHGTGFLYVHPKLLEDLTPAILGWLAAEDPWDFFAFEQPLARTARRFEGGSLNLGGLAGLIAAVELLWDYGPARAEERVMALSGLLRDRLEEVLPEGTLVTPREPERRAGIVTCRLPSREAASQLVAHLAQLGIRCSARLEYVRFSPHWYNAASEVEQAVAAVAELLPTVS*
GCA_025059875.1	JANXCT010000003.1	2	DMS_other	JANXCT010000003.1_102	mads_3	mad3	129927	131636	-	JANXCT010000003.1_129926-131636(-)_1	VLCRLFIQDVALFERLELTFGPGLNVITGETGAGKSLLVDSLLLVLGERAGADVVRRGATKGIVEALFRVDPQGPLASFLAEQGYPLEGEELLLRREISSRGTTRCFINDSPAPLSLVRLVGEQLVDFHGQHEQQSLLRVETHGRLLDDAGGLEALRQEYAEAYQRLQQAIAVYRDLQARQHELRERREWLRLRLQEIASIDPKPGEEETLQTELQLSEHAERLYALATQIYGLLYGDDDAVRDRLLRVRNLLEELARIDRRFTEVVTEAQSWIVGVEELARSLQSYSARLDFDPERLEQIRQRMAQFQLLRRRYGSVEEALRQKQKWEEELQLADQVEYYLEQAAQQVERCRRELARSAQRLHNKREDVARWLEREVVSLLAELGIPYSRFVVQLAMEEASPGEELWVELSGRRYRAFSTGIDRVEFLITTNRGEEPRPLVKVASGGEISRIMLALKSILAKSDRLPLLVFDEIDAGISGRIAHRVGQALRALAQYHQVLLITHLPQIAARGTEHIVVEKQERAGRTIVTARRLRPEERAYEIARLVSGEQVTETALQTARELLAVEQ*
GCA_025059875.1	JANXCT010000003.1	2	DMS_other	JANXCT010000003.1_103	mads_8	mad8	131696	134155	-	JANXCT010000003.1_131695-134155(-)_1	MRVMSFDHPPLRERRERSHTRLLRRQQRYLLAVLLVAAALLLGLALLSYTPEDQDNAALHWSDLVGLIRGEPEARLKAETTHNWLGLLGALIAHVFVALGIGYASLVLPLLMGWWAWEVAHYEVIPAAVWRRSFAILLLAVLGAVGAGSLRGIPAFAELPLEWSGMLGTFVAVVLGQLLGTAGAIVLVVAAAVAVLIVEFPRAMEQLFRQARLLWARWRDRQQRSQQERRQTAPSPPLQTERGVAASTDEPARIVRVRTQDATVQPGMVPEATSAPIVPMASATSPGSKAAQGTPGVSQISSTTSERFPREQSKGQAVEGPSAPAPLTVPEELSGYMLPPSSLLLGGEDALPVDEAELQRNARLLQEKLETFRIGIENLVVTPGPVVTQYEFVPAAGVKVSQIESLADDIALALKAPGVRIIAPVPGRGTVAVEIPNHRRALVRFRSIVESSAFQNLEAALPLGLGVTITGSVYCADLARMPHLLIAGATGSGKSVGLNTMILSLLFRLRPWELKFVIIDPKKVELTPYGMLEHHFLAISPDVREPIVTSPAAAVTVLKAVELEMERRYDLLAQAGQRNIVDYNRRVQEGKLGQQCRPLPYIVVVVDELADLMLTAARAVEEPITRLAQLARAVGIHLLVATQRPSVDVITGLIKANFPARIAYQVASRVDSRVILDMAGAEQLLGSGDMLFLPGGLPKPIRLQNAYVSTEEVEAVCNFIAQQPGFPEPYLLPTVSERAEEGSKGGAGGRDPLFAEAARLVVRHQQGSVSLLQRRLKVGYSRAARIMDELEAAGIVGPADGSRARTVLLRSESELEGIL*
GCA_025060035.1	JANXDA010000004.1	1	cas_type_III-B	JANXDA010000004.1_1	COG1604	Cmr6	3	1268	-	JANXDA010000004.1_2-1268(-)_1	MPNGRRARADAQLTGGPPPPRFALPQDSRLLAEALYQQAQNIGLLFNKFVWIWDDEWTLEGKFREGKRERSLKSWFLEQVETIAGNFPRDAYAACLDRQERMVESLREHGYKTAIFGKRAEARILSGLGGAHPMEVGFAFHPLYGFPYLPGSGLKGVARAWAELTGQPADKIKLVFGSESKDERQAKEHQQGDVIFLDAYAITPPRLEVDILNPHFPDYYRDPKNNLPTEWQSPNPVNFLTIGVGQRDEEKPIFRFALAARSDEALRLAQEWLERGLEQLGFGGKTASGYGYFAEGRISAEELAKRQEAALAKAPSQKAPTVQAPAPAAKPALEKKSPVSTPSVQQKAEASPKPPKSPKPSTPAARPTVKQGDKVDAEVLANDGRKVTVRLLGGLNQEVTFEHPYYPHAPGKKVKVKVMAVT
GCA_025060035.1	JANXDA010000004.1	1	cas_type_III-B	JANXDA010000004.1_2	pfam09701	Cmr5	1271	1684	-	JANXDA010000004.1_1270-1684(-)_1	MASTASFQQTKEQQRAKAAWADVQAVDRKSADVKRKYRGLVLKLPVMILTNGLGQTLAFLKSKGKGDANDPHEIVYAHLQNWLFREIHWLGANQPTLIERIFNTTSETYRQATTEALSYLHWLRRFAEAVLPEPEEE*
GCA_025060035.1	JANXDA010000004.1	1	cas_type_III-B	JANXDA010000004.1_3	cas_RAMP_Cmr4	Cmr4	1677	2639	-	JANXDA010000004.1_1676-2639(-)_1	MFKRASLMFLYTETPLHAGSGTSLGVVDLPIQREKYTDFPVIQASGIKGAVREWFEFKFTDNSSRRKIELAFGPDKIGSEESGFAAAATFTDARILLFPVRSLKGIFAYCTSPTVLERFRRDAQIAGVALDWTVPTPSGDQTVLGVESGSDVAAGDQVLLEEYAFGFRGDDKVTAIANWLSQHAVPAGSEYAFWKSKITKSLLVLPDNAFRDFVKLSTEVQARIKIDNDKRTVVKGGLFYEEALLPDSLLYSVVLAHDPVKDNRTELADAAAVLTFLRGIDGQRLQLGGDATIGRGIVSVRFYSQQEEQSEQQKEGQGNG*
GCA_025060035.1	JANXDA010000004.1	1	cas_type_III-B	JANXDA010000004.1_4	cd09748	Cmr3	2642	3847	-	JANXDA010000004.1_2641-3847(-)_1	MSKTIFIEPLDVLLFRESKPFTGGEDHLARSVFPPPPSTVYAAIRSHLLSQYFGRFEAFKEEKSVPPELAGEIGSPTTFGTLELRRLLVARKRESAEVHQRAISVELLYPMPSDVAVVKGAGQYVLLKPADVKSADKFPVRTNLLPELRHLWFAKDVHLEAAAGWLTEKGMQRYLADEPDSSGSFFGPGEVIAGNQIEEVIFTREERTGIARDRARRSVREGLLYSVEYLRLQKGVGFFAEFVGTQLLPDSGLINLGGDRRPAHYQPAQVSALALDNIKQRIQEHRQFKLVLVTPALFKHGWRPTWIDEQTLKGSRGNVRVKLVAAALGKPVGIGGFDLVKQFPKPLHRFVPAGSVYFFELLEGDADAAIEAFHERSVSESLETFPETARQGFGHSLIGAW*
GCA_025060035.1	JANXDA010000004.1	1	cas_type_III-B	JANXDA010000004.1_5	Cas10b_WP_190500663.1	Cas10b	3844	6636	-	JANXDA010000004.1_3843-6636(-)_1	MNQEVLLRKIQALLHDPPEKAIILGRAINGGHEGRAKELMEKLGLDGVIPDEVKIADRIASAADRVNLKGFPTDWPQNPLIVHPLSGKRFPIQSLAAVDHRTVMNSVDEVFSELRSAYGDDREKLYLALWRELLPRLEAKCERDGMGQLWEVLPADTRVPDHSIWEHRRVTSAIVGALPKPAFLLFALGPVQSFIAAARKTQDLWAGSYLLSYLSWQAMKVVAESWGPDSIIFPDLCGQPFADLWLIEEKGLRFIQKPTEEMLSSPTLPNRFLAILPMDEAEKIAEQVVTNVHEAFREICFTVKRRVEQEVSITPDSQWNRIWERQVENFLETYWAVLPWDEDYKEFLETFKTWCEPQQEPWEFAAIVEQYERTGYTPNIGTCYSKLYTLTERGLGSRKATREFAQQVEPHFKCTMIAELEPVHLGEHTDFGKLREFWNKRMIPRLPLLRSGERLSAIALTKRLAAAYYFKARLGWNIETSFPSTSTVATSSFKQRVLEALLNRDKELFEAVNRYVRCVRTLLGDERAKSAPLPKVAEAAARAHRRTPDLPWDFARLDGDWLFEESFNRRDLQRELIEKWKDKPSDLDSTRSEALKALAELLDFAKRNNLRAPSRYYAVLVMDGDQMGKWLAGEFAPRLQDILHPNVWNELRRDGEWQKLGEMPRPLNPSLHLAISKALRDYSLATARRIVEEEHLGKLIYAGGDDVMAFVSLRDLPEVMRKLRAFFTGALTGDENQIDWIAGSGFARTETGFQLTMGMTATASMGVAIAHHMQDLGQTLAAARAEEKRAKDGLGRNAFSIALMKRSGGHESFGAKWYYAKDGSLHVDTLRCLIDWRDAFWRDNVSPKFAFVFREEAWALSDLPSEAISKEAHRLLGRHLNERLSKDEKETLSVRLLDEGLLRLFESGVSLDDLAKFLDLAVFLGREENR*
GCA_025060035.1	JANXDA010000004.1	1	cas_type_III-B	JANXDA010000004.1_6	COG1367	Cmr1	6633	7838	-	JANXDA010000004.1_6632-7838(-)_1	MKKVGFTLETVTPLFLSGNDQNSVELRAASIRGHLRYWYRALLGGLGIIRPDQLHELESRVFGKEEQGSPVLVRIKDIRWAGGRIKQNKELDLGYDQARRQTRRPGLTYLLYSTQLGGNERPYADVGTTFTLELSSFNEEAEKLLKLTACALWCWTHFGGLGTRARRGGGNVQVKGVSDEQEIFRDLPAFTMADINTVEALKSHLESGLRKVRGLVAELNKLATKTPGSSVDFPILHPNHADIWIIRTTWKDALSAMEEVGKKFQQFRHKRNPDFPSVLNDYLNAGRSPTLERPAFGLPLQFRYRSAPHKQAMVETQRFTRRASPLLFRFLKLGDGRVSLVLLHFRSSFLPSGEMLKIKDQSKGPKQKPQFLNPPTAAVQQGLTQQFRDQFGGHLDVRNWL*
GCA_025060035.1	JANXDA010000004.1	1	cas_type_III-B	JANXDA010000004.1_7	mkCas0066	Cas6	7937	8977	-	JANXDA010000004.1_7936-8977(-)_1	MDTSSDLLSFARALRVGGFEFTWRAQDEAWLPRFKGSTIRGAIGWAFKRVVCVRPDGQCELCTVRSSCRYPYVFETSPPPDVPVFRGQRFAPHPYVLEPPLEEKERYAPGEPLTFGLWLFGRAVADLPYVILAAEQAGRAGIGRGRARFTLETVRTRDADGGTFVIYDGSSRRFVWEKGELCLEAFIQARQLRLQNSPGDRVRLRFITPTRVRVGGDLQGELPFDLFVRSLLRRLWQLVLVHGDEPKALDHRSLIERAQAIPAVHQALVWRDWERYSHRQRTKMRLGGFVGEIEYELKENARIDFLPLLIAGELVHVGTGTTFGLGKYVLEIAHHESALNSVPATS*
GCA_025060035.1	JANXDA010000005.1	2	cas_adaptation	JANXDA010000005.1_1	Cas4b_WP_019267510.1	Cas4b	1	510	+	JANXDA010000005.1_0-510(+)_1	DEEFAELKTNGIKVNYCIVCPRKLWLYSHDIRMEQSSERVALGKLLHERAYREQPRRELLIDNLIKVDLLESEGKVLEVKYSRRMKEAARLQVLYYLYYLKRLGVTGLTGELRFPKERRREPVHLTDEAEQEIEAVLREVRRIEQLPAPPAVAFMPICRSCAYIELCWG*
GCA_025060035.1	JANXDA010000005.1	2	cas_adaptation	JANXDA010000005.1_2	Cas1b_WP_013704840.1	Cas1b	614	1798	+	JANXDA010000005.1_613-1798(+)_1	MARSYYIFQSGRLRRKGNTLYLEGADSARPSGNEEVDGAVVESADAKEMVLQDGEGSSPADALEHETRGESESMEYEDEDSFAQVSPTDSPQRRIIPIEDVAEIFLFGEITLNTKLLNFFAQKAIPVHVFNYYGFYSGSYYPRETNVSGHLLVKQVEHYTDMAKRLRIAREFARGAYHHLHRNLLYYRNRGKALEDAVCALEQEGEEIERADSIAALMGAEGRMREVYYRAFNEILNLETPFLKRVKRPPDNLINALISFGNSLLYAAVLSQIYRTPLNPTISYLHEPGTRRFSLALDIAEIFKPMIVDKMIFALINRQMIGDDDLIPEVGFAALKERARKVVVQEFEGRLQTTVKHRRLGRHVSYRGFIRLECYKLVRHLLGIEPYQALRAWW*
GCA_025060035.1	JANXDA010000005.1	2	cas_adaptation	JANXDA010000005.1_3	Cas2b_WP_014295803.1	Cas2b	1809	2072	+	JANXDA010000005.1_1808-2072(+)_1	MYVVLVYDVEQERVGKVCQFLRRYLHWVQNSAFEGELSEAQLERVKLGLKGLIDEERDSIYLYILRDARWMRKEVIGRIKGDTESVI*
GCA_025060035.1	JANXDA010000015.1	3	cas_type_I-B1	JANXDA010000015.1_2	Cas6b_WP_066632526.1	Cas6b	2005	2754	+	JANXDA010000015.1_2004-2754(+)_1	MRISIDFFTPDQVLLPWDYLDWLRGLFYQAMAWGQPKLARTVHEEGFSGGGKRYKLATFSLLYPECYEPTPQGMRARGLLRWWISSPLESLIEALALGLLTRPEVRFGKNTLYVGQIGVVLPPMFRETMTLVTLSPIFVSTGERDATGRFRKRFLSPEEPDFARVLNDNLRRKAQALLGEVPDGELHFEWLGQPRSKLMKVNNTDVRGWMMTFRVSGPIELIQLGYDAGFGERNAQGFGMVAVQTKAGA*
GCA_025060035.1	JANXDA010000015.1	3	cas_type_I-B1	JANXDA010000015.1_3	Cas6b_WP_066632526.1	Cas6b	2757	3494	+	JANXDA010000015.1_2756-3494(+)_1	MRVKILFEAKQDPLRIPWDYRTILTAKIYEILAASDPQYSHWLHEQGFRKGNRVYRLFVYSDLKPSHWQVDREGLLASPWLIWQVGSPDQQFIEKLMKGLEHKRQSLEIFGTSLEILDMVRMEPSSLASGLVFHTISPIAASKGNPTLSKHPIYLSPDQPGFVEALEQNLITKWEAFHGKAWNGSVFGIRVWEPKQKLVPVFNITVRAWHLKLQMWGAEELIRFAYDAGLGIKNSQGFGMIEPGV*
GCA_025060035.1	JANXDA010000015.1	3	cas_type_I-B1	JANXDA010000015.1_4	pfam09484	Cas8b	3498	5453	+	JANXDA010000015.1_3497-5453(+)_1	MIATLVQVAKELARYEGKKRGWNEEQVILHRLCESAIRGKDLPKVAVIDVTNQTVRLEDYRDNERYKYLYALSTGNTAIGPSWLLDFRKTQGKSPKKTRDEIIKTGIKKIKEALASLQDSTSGNIANALEKKLDETCGNELLVLATVMKDGKMPGEREELRTGFIRKKVLGERRAETKGAGYCAVCGTKGQVSSAIPFRFFTIEKLGFSPMGREGQVWKYAPVCDECAKWLYVAESYLQENLSTRVAGKSAYLVPDLEPGAAEIEGSFVHFLWEWRERTEGQVVPQDEFPIEEKEKKTRSKKAGGADEDSLPNLFEGLVENIDEGFKGKPPFRSASLTFYQPGQKFMFLYTVSDILPTNLQKAKKRLARLRELLREGALGEGGSKVSSQLRADYEFVGRAWKWPRRGQSESQGTLRLTPMHLVEAILTDRQPPEGEFWQDADGLLRAAYRETISSKDQKRTVQMALAERARLIWIIWALIYRSSELKGGSSMSTQPITIPPGITKEFWEKFFEPRMLLDSPAKRAAFLVGVLFGRVEGKQRSERQSKAGEMPIISRLRGLSVSREEIMKKIFPELMLKLRQLDANTQAIRVVQQAAADFASQDGELSDEEARFCFCLGWALSWTTVDAVHKALGVPTGEEAEETLSEEEAE*
GCA_025060035.1	JANXDA010000015.1	3	cas_type_I-B1	JANXDA010000015.1_5	cas_Csh2	Cas7b	5480	6496	+	JANXDA010000015.1_5479-6496(+)_1	MGTYRYRSEILFLYDVFRCNPNGDPFENRPRQDPETGRIDVTDVRLKRTIRDYILRYKHRDPNDGLEIFVRVADEKALTAERRYEEIFGELPEAGNVEEAKKQLIEKCVDVRMFGGLVPITEKKPTKSKKAESEATAKGEAGGESGGIQLTGAVQFNPGQSLHAAEIIEIAGTGGFASKETAKQKTFRREFIVPYALIGFYGVINENLAKETGLTEDDVNLLMEAIWKGTLSLHSRSKAFHHPRLLLRFDFKDEVQCGYFLDRIELDHDLGDERRIRSPKDYVVKLDRVLEIVGQRKEHLARAECWIDAGLRLSPEELRAKITELLHGEESNLSFKAF*
GCA_025060035.1	JANXDA010000015.1	3	cas_type_I-B1	JANXDA010000015.1_6	Cas5b_WP_048038568.1	Cas5b	6565	7329	+	JANXDA010000015.1_6564-7329(+)_1	MSGEMSVYLFTVRGTFAHWRKWFTTTSALTYSFPPRTAVIGMVGAILGIPREEVAETFKITDTRIAVCPLQPIVRDRLPEKWRQSPPYFVKGRFDPAKMDESFQENLEVIRRPRYRIIFWHRDGDLMRKLKERLQQKRWVYPPCLGIMGFLADVEWEGEDVAREIEVEQAEISSVLPLDEAMAKSVDLSEAEMFLREERIPNEVFSGRAFRHLYLAYVSRDARSLKMRCAEGKISIFLLNQRKRRGVFFERCAD*
GCA_025060035.1	JANXDA010000015.1	4	cas_type_III-D	JANXDA010000015.1_2	cd09759	Cas6	2005	2754	+	JANXDA010000015.1_2004-2754(+)_1	MRISIDFFTPDQVLLPWDYLDWLRGLFYQAMAWGQPKLARTVHEEGFSGGGKRYKLATFSLLYPECYEPTPQGMRARGLLRWWISSPLESLIEALALGLLTRPEVRFGKNTLYVGQIGVVLPPMFRETMTLVTLSPIFVSTGERDATGRFRKRFLSPEEPDFARVLNDNLRRKAQALLGEVPDGELHFEWLGQPRSKLMKVNNTDVRGWMMTFRVSGPIELIQLGYDAGFGERNAQGFGMVAVQTKAGA*
GCA_025060035.1	JANXDA010000015.1	4	cas_type_III-D	JANXDA010000015.1_3	COG1583	Cas6	2757	3494	+	JANXDA010000015.1_2756-3494(+)_1	MRVKILFEAKQDPLRIPWDYRTILTAKIYEILAASDPQYSHWLHEQGFRKGNRVYRLFVYSDLKPSHWQVDREGLLASPWLIWQVGSPDQQFIEKLMKGLEHKRQSLEIFGTSLEILDMVRMEPSSLASGLVFHTISPIAASKGNPTLSKHPIYLSPDQPGFVEALEQNLITKWEAFHGKAWNGSVFGIRVWEPKQKLVPVFNITVRAWHLKLQMWGAEELIRFAYDAGLGIKNSQGFGMIEPGV*
GCA_025060035.1	JANXDA010000015.1	4	cas_type_III-D	JANXDA010000015.1_6	cls001430	Cas5	6565	7329	+	JANXDA010000015.1_6564-7329(+)_1	MSGEMSVYLFTVRGTFAHWRKWFTTTSALTYSFPPRTAVIGMVGAILGIPREEVAETFKITDTRIAVCPLQPIVRDRLPEKWRQSPPYFVKGRFDPAKMDESFQENLEVIRRPRYRIIFWHRDGDLMRKLKERLQQKRWVYPPCLGIMGFLADVEWEGEDVAREIEVEQAEISSVLPLDEAMAKSVDLSEAEMFLREERIPNEVFSGRAFRHLYLAYVSRDARSLKMRCAEGKISIFLLNQRKRRGVFFERCAD*
GCA_025060035.1	JANXDA010000015.1	4	cas_type_III-D	JANXDA010000015.1_10	csm2_IIID_maka_1	Csm2	10878	11267	+	JANXDA010000015.1_10877-11267(+)_1	MMLDPRILLAIEAQLDKLVQRAERCVMDTKAAQSSTQETQFRNLQNLAAATDSVLALGNFISYQIGRKYMDANVGRKILEDIDELTRLADEICSRLGLADESQKRRTRMELIRLYLGFLARKLVAERRG*
GCA_025060035.1	JANXDA010000015.1	4	cas_type_III-D	JANXDA010000015.1_7	Cas10d_WP_150960271.1	Cas10d	7393	9048	+	JANXDA010000015.1_7392-9048(+)_1	MSAQIEVGNRATRIRLLLGDVDAIKTFVYETNALPEIRGGSEILLEIEEKIRNHLGDNLIYCGGGGFLAMVHDEGADDVKQEIERLYLNRTKTATITVVASDPIDRADLERGIHPHDEQIINQLQGRGVAQDLLFSHFEALVANRMDRKNFGEFIAQLTGKLQEVKRRKECVPFYESLPIHQRCQSCGKRAAVNRDEAREPAEWLCSVCLMKRQKGREERRGFLARFRSWAQREKGAERIGRIPQDLDTLAMGEGKIALIYADGNNMGDLLQRVESVERYRQISEALKVATEEALFAALWKTLGAQRLAQDPLPFEIIALGGDDVVVIAPASAGWALTVNLLKEFEGHPRIRGLSEGARLSMSAGLAIADVKYSVRFLFDLAEGLLKEAKRLAREKGTGTLCHLWLRAPVISENARAILDALYTRDDAVHHLTARPYTVTQAERLSSQAKELSHVPAAQRRALAEALEKGVHVSLNYALYQVARSKEHKERLLSVYRELGQLVDGRPIADGFWFWRRNANGWQTALLDVLELIELGAHKYPISEAGDERST*
GCA_025060035.1	JANXDA010000015.1	4	cas_type_III-D	JANXDA010000015.1_8	Cas7_IIId_WP_060827137.1	Cas7_IIId	9032	9682	+	JANXDA010000015.1_9031-9682(+)_1	MSVRLEIFFSFRFMSGFHVTGERAELWTDKALTLDWHEATEPIVPATTIKGWLRDGAERALRSLSAPVCDASTVSTTCGRCPVCEVFGHPREKSLLRFSDARCRKTLRDVRTSVSLSRYRKTAYEERLFSTETAWYSTLEFKVQGIFSSDNKARRAAALLWLGAKMNYAIGSARSRGLGWVMLETFQARVNGQIVSVDVLAQELSALILDSGGSAS*
GCA_025060035.1	JANXDA010000015.1	4	cas_type_III-D	JANXDA010000015.1_9	cas_cyan_RAMP_2	Cas5_IIId	9679	10881	+	JANXDA010000015.1_9678-10881(+)_1	MRENFIALIPEEPLLVGEVKPKGDYLGTRGYIPGGVLRGALAEWLKAQGNEWAILDTVQRIRFGNLFPTPWESVYALPFPMTALECKLNGGFENVPRPRHREAGHGVRDSLLVALAYSELERSGARFPVPMLLRCTARINNRHCGGRMERVGGFYANLPEGWTKVSVPQGVQTKVALSRYRRAAQEQMLYRVAALRPQVSFVGRIWTDDDSVIDTLREAVEHIGVGALTTRGFGAARLREAKQVSLPSLAERLREFNEKLGEVWRDLADLARQVGNAVPDEPSGTYFSVDLLAPAVLNDTQGLPTLKLCLRGPDGSWLEPIWWATQPTFVGGFSTAWGLPKPTALGSAPGSVYVFRSELPEAQLVSWLENLEAHGVGQRTDEGLGEILVCHPFHREVMPV*
GCA_025060035.1	JANXDA010000015.1	5	cas_type_other	JANXDA010000015.1_12	cd09683	Csm3	12134	13024	+	JANXDA010000015.1_12133-13024(+)_1	MADFFRFENRTIIDATLVMQTALSVGSRASLLPAGSDLPVMKTPQGVPYIPGSSLKGVVRSYIEQLLRTMDALGRRHQGQRLWACDPLDEQNRCVTATCGPSCQRCEDCRGNCCTICSRCKRCITNRSTMNGRINDQTLANELWNQSCTACRFFGSPWLASRVAFQDAMLTNSDGLLRLIEVRDGVGIDRDLGAAKTGIKYDFETVPAGARFGIRIVIENAAEWEIGLLLLALEAMKKSELAIGGKTTRGLGWGTLEEMKIQRIEAADLLHWLTGLQQPSELEAQHLIRQFTSSLQ*
GCA_025060035.1	JANXDA010000015.1	5	cas_type_other	JANXDA010000015.1_13	COG1337	Csm3	13037	13906	+	JANXDA010000015.1_13036-13906(+)_1	MHKRLWNLLKLEFELQPKAPLLIKSGMLSPNPSLPDMQFVRTRTANGESVFIPGSSLKGVFRGFTEKVLRTANDNWACDPFGDGSCGRMMIDVDDTARVYRQSCRACKIYGNTRLRGRLSFTDALPNGGVVTETRYGVAISRLTNAVAAGPFDIETLVQGTFKGSVVLENFEVWQLGLLALTLQALNDGLVKIGFGKNRGFGEVEIRPSRIVVDMAKHSHIPAQEIWGVGMFVNDAERTSYGLSAGDKLDNLPEGTSSDLGVYIRREYKAEEWQTIAERAVQSLSTMGA*
GCA_025060035.1	JANXDA010000015.1	5	cas_type_other	JANXDA010000015.1_14	COG1337	Csm3	14335	15318	+	JANXDA010000015.1_14334-15318(+)_1	MRPRNPNAEPKPFVWVSVPQEAPRRERATTHERFTGLTGKLELTFTVVSEYLFVGSGAYEFDPNHGNQRPDVWYTFYRRNGQICVPGTSIKGPIRAIVEAISNSCVSQFRGRREKVDKVHEPCRAAEKLCPSCRLFGLTGLRGRVHFSDSLPVDNIAPTVVKISELWEPRHSRGRKFYEVKQGAQSPDKRPQRNFRFVEAMPKGARFQVTLFLENLNEAEVGLLGYALGWKPEQGALGHAFTPKLGGAKPRCFGAVRFEPHRLTVWEVQKSGLLQPRVMEQNNLRSFLARCMVAASQSKAGLLHEPSWRQIATGLQTKSETCPREVY*
GCA_025060035.1	JANXDA010000015.1	5	cas_type_other	JANXDA010000015.1_17	CARF5--CARF_MK_CARF_01000723	CARF5--CARF	16105	17103	+	JANXDA010000015.1_16104-17103(+)_1	MKKILLATLGEAPAVVTEAIDKLQADGVRVDYVVVPTTQDTYALSSLILLGEHLPNYYNNQVTLLDARTLGTFHDVDSDTAAVEFMNQTCAALRDYRKKGWEVYACIAGGRKAMSALLTLAVQFYGAQRLFHVLVEDPKLEEEGHICRLKNKSVEEQNRALHPPVERIKLVNLPFVGLFPLLGSLIAGLQGRSVSPEVKELLEQNNLLHGGQPTPIGQVVLQVLESVEALPDPRQGDCEIQLAKKEPREAEETEKWGDRLANRFLFVERIEDIGWREGQPKVKAEPPNFLIVYLPGRRVQGIGFRLTTTAQTRGQLERARQEIEHWIEREVR*
GCA_025060035.1	JANXDA010000015.1	5	cas_type_other	JANXDA010000015.1_18	Cas3b_WP_184405015.1	Cas3b	17143	19659	+	JANXDA010000015.1_17142-19659(+)_1	MRDLISHPPDASGRPIRLYDHLSDTGCRAATLLARLEPHLNLSISAEDVARAAFIVGCTHDFGKAKEQFQKYIWGGKGKEKDHAAISSVFTFIVASHVFDQKPQPTRLLPFVCAYAVNRHHGLLCNPEEAFDESNIEYQIAIAENNIDERVWGFEFRCDPLDLTIRFSDYREKFESVTAGQIAECFQKFGRLLRQKSDEKDAAESWLVDLYFTLLLVVSSLTEADVACVIGAPEPRSSARFEPDQVRKYAFNQPSASDTFQNLRKRAWEEIQRSIQKPYTQALRLTLPTGLGKTLMGLYLSTSIQDKTSSKPVIYALPYLSVIEQATDVARQVFSDDQNDISVIQHHSLSFPEQREEDTPNFERARFALEDWDADLVVTTFDQLFYSFLSNDRGFIRRFFRLPGAVLLLDEVQTIPARLIPAVDTLLQRLREKLGVRLIYMTASHPPFLKATKSLVRDESDYFRPLQRTRLRLMLEPIPFGEYLQQVSDWLYERKGKKVVIVANTIRSARELFVRLRQLKEKDEKFEELRLFHLSGSVVPVERLRRIKAIRERIQSEPEAWICVVSTQCVEAGVDLDMDEAVRDFAPWDSLLQICGRVNRFGRKPCADVWVYRWVDDGSDRGREFHSYIYDSIFTTATSNVLSGCETVEEEQYWEIQQRYVRELEERLSTEASDAILRSALAWRFDELDFQELFRGQEQVWKISVFCVADDTAERLKEIAIELWSSKNSKGALKLLRELCDAAELFRPLGEFLRIEPCRMKQYTRGLDEEIEHRLKFSLGRLLRPMFQAYTISVPIRRLDELVVDYITEGFPYLPRNVYQALDVREHEIESPLPHWII*
GCA_025060035.1	JANXDA010000016.1	6	cas_type_III-A	JANXDA010000016.1_1	CARF2--CARF_HEPN_CSX3_CARF2--CARF_HEPN_CSX3	CARF2--CARF_HEPN_CSX3	3	1115	+	JANXDA010000016.1_2-1115(+)_1	VYGAFEAKDSEGRAPVFDLSPFLSLLDWLTAVHLFHRSGSAADLSRMLREIQAQAWRERPAEPSSTTTKMPTMLQKVGDRVNELSQALLLIRPLEVMEKAKYLDGQFTDAALKEAAHWAKPFALVAPALKQELSQFASPANDLDVQRRMINWYVERGLLVQAITLARELLVTKTCLLLDLENPLRREARERAERLLNYLAWSKQPEERKRSDPWTGAQPDAADVEKFRTHDQAESLVALWTSIREARNDVDHAGMNEQPSGASALTERIQRLTGQLNCIFGGEQAMTLEPDVVTIDLSTFYSGAAKLADLPEYERRALELAGEGRAVVLTGQAPIWMYLKIAHALHGKARRLIYSSPVTGEITIFDHDPW*
GCA_025060035.1	JANXDA010000016.1	6	cas_type_III-A	JANXDA010000016.1_3	cas_TM1811_Csm1	Cas10a	4575	7106	+	JANXDA010000016.1_4574-7106(+)_1	MDRDQPVILGALLHDIGKFGERTQQPLPHWAEPLRNEARYSHEPYSAVFVEEHLGRWPLDMATVRRLVLKHHVPSLPDELLVSLADRLSAYERAEAEGDEEGARGRAETTLRTVFSRLFAVSADAAQYHELAHLSLDPRTLFPRPDAVGSAVAYRALWETFICEIARVPQGDWRTLLAVLRRFTWAIPSDTRRDIIPDISLYHHLKTTAAIAACLVREGLSESDLQTLHDALTNCWKKAPLTAREEELLKRPVCALVKGDISGTQDFLYLLTSSGAARGLRGRSFYLQLLTETIAEWILRRFRLPPANILFVGGGHFYLLLPYREAIERLRECRERIARVLWKVHRGDLALLLDSAAVAAIDFLEEEAGGKAFADKWDEVSRRISEQKQRKWRDLGDTAMLNELFAPRQRGLTAEDTCQVCHNEGALEIEDGVRKCQHCRGFEELGRLLRDPTHLVLFAVPEADPPELGDWRDVLRAFGTEAWLVHEGEDVPRKPPGATAATVYTFDTTDFLAEDILRRFRWGDLPVSYDFRWLADATPRKRNEHGQEVIAEFADLAQASEGVKWLGVLRMDVDSLGDIFKSGLGRQATISRMSTLSESLRLFFEGWVPRLCQQYNGFRQGGKDALYLIYAGGDDLFIVGAWSVLPELARCIRDDFRKFVGGDHVTLSGGIAIEHPKFPLYQLAANARHALDDEAKEFRRPNGRSKDALSFLQTAVGWEDFVHLADWKDKLLRMLRPGETAPALPRAFLMRLMEIHALYAENRARWRRAERRREITREQLEELVHYDKWQWRLVYHLSRFAERYTAHQETINCLQQAIVREPNGFITRLRLLARWVELLTREG*
GCA_025060035.1	JANXDA010000016.1	6	cas_type_III-A	JANXDA010000016.1_4	pfam03750	Csm2	7110	7520	+	JANXDA010000016.1_7109-7520(+)_1	MTRANQPQRDRSSSSNQTPSREEVQRAIRDGGRALVDLAERLGPQLQKGRLTTSQIRNIYGMVKRMEIRGFDPNEFVLLKPKLAYAAARANEQGAQQLKDVLTWAIDEVGTDATKFARFVDFFEAILAYHQAAGGR*
GCA_025060035.1	JANXDA010000016.1	6	cas_type_III-A	JANXDA010000016.1_5	cd09684	Csm3	7538	8383	+	JANXDA010000016.1_7537-8383(+)_1	MPTLALRGKIIITGEIEAVTGLHIGGAAAGLDIGGIDNPIIRHPVTREPYIPGSSLRGKMRSLLDRHFGKEANHFIQRREPVVRVHVCEDERAYAECPVCQIFGVTPGEPGRRGWTNLKPARLIVRDVYLAQNHEATERLRRAKTDLPFTEIKWEAAIDRITAAAVPRQNERVPAGAVFAPFEFVYSLYDLNGGGSNRDLEWLRYVFKAMELLEDDYLGGYGSRGAGKIRFQKINVVFKSRQYYEGGAEAEIVRLAENVDDVRQLPLAEYADRLRKLIRGG*
GCA_025060035.1	JANXDA010000016.1	6	cas_type_III-A	JANXDA010000016.1_6	cd09663	Csm4	8386	9447	+	JANXDA010000016.1_8385-9447(+)_1	MSSLAIYRLRFRSPFRIGERGVGLEVTRMHVPADTLFAALCSTWRELYGIDALRRDVLDWFTEGEPGAEPFFLTSAFPYAGDVRFFPKPLGRLPHVRLAEGDEKAFKRVHFVSERIFTAVVRGESVTFRKLDCINGGIAWVTEEERTRLAEWTDDMTGDIVFLKTAVVPRVTLDRITAASEIWHLGEVLFARGTGLWFAVAFNAEHGEALRRRFDAVLRVLGDTGLGGERGAGCGLFEIEGLAHETFPDVPGASRFVTLSPICPKDVMELDRLTQDGAAYEVMPRRGWVTSPEAANLRRKTVWMFAEGSVLTGPPLPCAGRLVNVKPDVCPHDVWRYGYAFPVGLATRTSPLS*
GCA_025060035.1	JANXDA010000016.1	6	cas_type_III-A	JANXDA010000016.1_7	cd09662	Csm5	9458	10804	+	JANXDA010000016.1_9457-10804(+)_1	MGRTQCILRCLSPVHVGSGRQFTKFDGVYWDKRWYVIDLDRVLAGGVEINALTRAMSGRTFAWSVWLREQGIAPSDVAAYHLSCPQDPLETPIRAAVKDVYGQPYLPGSSIKGAIRTAIIWRLVNDDACQKEFAIRYLRLCLKAPDIFRALEQRRAFDRPDEHRAVLAEIFRVGGDEAEALCRALYVIVGVNERDLTRRWDMLKRRLQALGRSREWLGQPVERALLGRDPNHDLLRALQVSDTRPVALERLAIGLVWTYTQRGTQLVEKREEDGEYKVFVEWLLPETTLEFDLRTDDFLFTDAAERELHFRGAKEEALRQLARTCNDYARSIITAEQAFFRERGLQPIADFYAELETMLKDVAEGAFLLNLGWGGGWEIKTVGDLLRRMLSPEEFTALRQKYRLGENPRTHRMDLEGIFPHTRRIGYEGGAPMYPLGWVCVQPKGGHI*
GCA_025060035.1	JANXDA010000016.1	6	cas_type_III-A	JANXDA010000016.1_8	CARF1--CARF_HEPN_MK_CARF_01001339	CARF1--CARF_HEPN	10801	12075	+	JANXDA010000016.1_10800-12075(+)_1	MSTTVVILTVGGTADPIVKAVEEVKDEAAVVLLLYGRPFPGQKPSPFDVAAEAQQKCEALGIPVETREVADPEDIDVCLAEARRIFSESKVVEAERVIVNFTGGTKALSAAVVHAALTAELSGRLELDYTGGGMRDEYGRVVREAMRVVRSERTATEERLQQALQNARRSSYREARFLCRTLPDRGRAEFVKQAIEALWHWDEFDYEAANQIIQRLQGPARTLEDNELLAPLARVLIRMGEPSRRLARLLPKLRNAQNGQPFEGAAQEDLLLLVADVLENSRRRLEEGRNTDSVLRAYRAVESAVQAQLLDRGINPWHPRWDDLSESVRRRFLELLNATREPRNLTLSTGLALLEALGQSLDPDMRKRLEDIQQARNFSYLEHGYLHLDQQRAERVHQYAGQVCEAILAASLDDQRAKVGHQWE*
GCA_025060035.1	JANXDA010000016.1	6	cas_type_III-A	JANXDA010000016.1_9	CARF5--CARF_MK_CARF_00010430	CARF5--CARF	12412	13293	+	JANXDA010000016.1_12411-13293(+)_1	MMRHRKESKRSIARLQGRGNARHIFVSVLGQTPQVVTETLYALMVEQRIPISEVFVITTSVGAERARRDLLDPQHGQFFAFCREYNFDPRAIAFDEDHILTITRTPQPRAIRRSEGAQRKSDQRPVVELDDIRTVQDNRSLAEQLLGIIRQLTEDPQTVVHGSIAGGRKTMSAYMLLAFTLYGREQDRLYHVLVPPPFENNPQFFFPPRRERLIGIGVGQVASTRDARIELAEIPFVRLRPWLLKEKKLQKTVEEQIRVVQRELNLRAAEWESLVIDYEARQARWGDRVLPISG
GCA_025060035.1	JANXDA010000021.1	7	PDC-S09	JANXDA010000021.1_4	PDC-S09_WP_046661845.1	PDC-S09	2384	2704	-	JANXDA010000021.1_2383-2704(-)_1	MKRKAVGQRPRLLSEVLATLRELQDEARQRYRAEIVGVFGSYARGVTHRRSDVDVLVRFLAGASLFDLVGLGDFLEEQLGVKVDVVSERALRPELRERILSELIRL*
GCA_025060035.1	JANXDA010000022.1	8	cas_type_other	JANXDA010000022.1_2	Cas3b_WP_098917028.1	Cas3b	292	3024	-	JANXDA010000022.1_291-3024(-)_1	MSDTHSPIWAKSSEKSGGAPIPLWEHIKDVLKAFDGIKDGVKDSHLHDLIRLAIVCHDWGKVLPAFQIRTLKNHAYDPYYPYFNIPHSFFSVLWIDQEKLREKISRCVSDGVDDYLQFVISAVAYHHWREGFVELIGLHNRELGELCERLKNAGYLGKLKQNLKGEIERINGDWCTLIAFNEAMADGLKNGVPFSEYARPPYQLYWLPKRIEIEKNKLRDWVLISGFLLRSDHFASFCEEEGKEYKPEDQNVGLDVVEKNVREKIQGGTGAIDEKSIWQFEKVKDLRDKNLILIAPTGYGKTEFAFLWSNAEKFFYTLPFRAAVNQIFERARQVFRDSSNEEKVGLLHSDADVYLLGDGGEGQANLKSYDLARQLAHPVLISTGDQFFPYALRPPGYEKIYATFSYSRLVIDEVQAYDPRAAAIVVKFMEDVVRMGGKFLLMTATFPKFVRAEIDQAIGENYQLINLYEERRSDLERIKKHCLRVELIKSASRDGAPDFAVPEEKLKEVLDHANKKKRVLVIANTVKQAQDIFEKLNQLIEQPQEEYKALEGKLWLLHSRFTWNDRKDKERQLETEFKNPRPADEKEGKILVATQVVEASLDIDGDVLFTEIAPLDALVQRMGRVLRRYGPLKEPGEIPEPENPNVYVWVFEHGLHSGQHYVYDNDLILLTLKLLKERALEFDPKDWIKEKVRSCPKVEDRIRAVVEEVFNGQENERARTRGRRRRGSEDASGVGASGSQGFQVTLSEYDKFTLVEKLYDLPDDHRYLAKFRQTRDILDAGYMSDRLGDAQRVFREIYTVSVIPKQQRDSFIEAVRKFFEDHPDERGLYAFFKKEVLAQFVVLIPYNARQLEGRGLQPVEVWIRDLLEVEDARRKRLLRWCQDIYFAEYKYDSEKGIVVTERGYDDAAIL*
GCA_025060035.1	JANXDA010000022.1	8	cas_type_other	JANXDA010000022.1_3	cas_Cas5t	Cas5b	3021	3866	-	JANXDA010000022.1_3020-3866(-)_1	MNILRLRIYQPQAHYRIPFTYQRRHTYPIPPYSTVIGFLCNVLGINDQKKTEKINGQYVALYDELKKIKIAIAGRFESKTTEYIWFRNLAKSAHLDRFGYAENRSIGGHVEHIGGQSPVSIDVLDDVRLVIYLAHEKKIFLERIKSSLENPVHRLEVLHLGRAEDWIVIEELPQQVFELSQFPAQRVDADFQHFFWIPKVIFANGVKDDVARTFDGFEGLLYNVPTFWTVADFERTRNRHGHRVFEYIQAKLNDGLITNQSFLYDKELNLPILLADFGAGS*
GCA_025060035.1	JANXDA010000023.1	9	cas_adaptation	JANXDA010000023.1_2	Cas2d_WP_013277804.1	Cas2d	1545	1838	-	JANXDA010000023.1_1544-1838(-)_1	MPIKRVMFYIISYDISDDKRRTQVSEILKDFGTRVQYSVFECLLTEDQFLVLLRRLRSHIDPATDSLRCYRLCQGCVDEIIVEGRGDVTREEDVYIW*
GCA_025060035.1	JANXDA010000023.1	9	cas_adaptation	JANXDA010000023.1_3	pfam01867	Cas1	1841	2839	-	JANXDA010000023.1_1840-2839(-)_1	MTSLYLMEQGLLVRQNGERLILYRDNAAIAEVPLMKIERVIVFGHVHLTTGALTALLRHGIDTTFLSWHGRLKGRLVALESKNIPLRWKQYERAHDEAFASELARRIVRAKVQSSMRVLSRYQRNHPEWSAQEAINQLQRTLQTLEEPQSLSSLRGLEGQAAAAYFQAYGSMFRRELRFRKRSRRPPRDPVNAALSLGYSLLFNEALAVVSSVGFDPYLGFFHAPEYGRCSLALDLMEEFRAAIVDRLVLTLFNTEVLDAADFTTSENAGVWFSPEAKKRFLREYEETMKRAFISRHTGHRTSFRRLLFTQAELLAQAVLNGAEYVPYIAEP*
GCA_025060975.1	JANZKA010000022.1	1	DMS_other	JANZKA010000022.1_10	BrxHI_00004	BrxHI	8341	11307	-	JANZKA010000022.1_8340-11307(-)_1	MIDLIVDIVVTRFSLRRGDLNSSIMVLMVMVELKGAFNLLALPVRRALEKRGFTSPTEPQEKAIPLILEGRNVLLIAPTASGKTEAAMLPIFSMMCGLQGQGVKALYITPLRALNRDLLERLEWWGREIGFRVAVRHGDTEQSERVAQARMPPDLLITTPETLQIILAGKILRRGLSTLRWVVVDEVHELAEDKRGVQLSVALERLRKLIGHDFQIVGLSATIGSPETVGRFLVGNGRSIDIIKISAAKLMRLKVVFPEPSQEDYELAAKLYTHPDVAARLRFIRGLIENYNSVLLFVNTRAIAEVLASRFKVWDINFPISVHHGSLSKPSRVAAERGLKNGDLKGLVCTSSLELGIDVGRIDLVIQYMSPRQVTRLIQRVGRAGHSIGRVSNGVIVTADPDDTLEAMVICRAALNEELEPVKVPEKSFDVLCHQVASLLMYRKRWSFDEILDVLRGSYPYSNICRDDIISVLNYMHNRYPRLAWVSFEDSVVLAPRNSRNVYEYFFENLSMIPDEKKYLVVNVEDNVPIGFLDEVFVSEYGDPGRKIVFRGSLWKIKEVIGDRIYVAPDNDPTGAIPSWVGEEIPVPYAIAQEVGRVRGYVESRLLSGASLDDVVMELAGKYPVEPESLKRALNHVFEQVKRGVPVPSDRVVTLEKWGELIILTTHLGHLANRALSRVLGDALSEFLGHSVEIQEDPYRIVIKASEDVKVEDVRDLIIKLSESDVRERSIKLAERSGLFKYRLMHVARRFGAISKDMDAASIGMRRLVELFKGSVVYEEALKEYLSMDIDVDTAQSFLKDLSSGVRELKCFEVKDLSPTSRIGLEKISMRSEIIPPERLRKVLIEATKARLLNEVRFFVCIENWDWWKPIRINDLSEEIKCRVCGSKLIAPLDVDESVVENIVSKRGSKLSSEERRIVEEALENAKLISEYGKLAAIALAGRGLNAKIVKPILESFKEASDAFYEKIMEAERKLLGEGSSGKGFGNI*
GCA_025060975.1	JANZKA010000022.1	1	DMS_other	JANZKA010000022.1_4	DndA_00001	DndA	1944	3176	-	JANZKA010000022.1_1943-3176(-)_1	MGSEIRRDAEDLIKIHGTPPREVYLDSENSGLIFPEALKAMVDCYVAYGYGHPSITHKVGWESYEVLVKSSEVISKALGCSSDEILYLHSGTEANNLAVLGFAKAHVGSSRRKILVSSIEHLSVIHAAESLVKYGFDVVKIPVDVEGFVDLDALSSLIDSNTLMVSVGMVNHEIGVIQDLRGIIEVVKDRDENIVFHTDAVDALGRVKFNLKDLGVDLASFSSHKVFGPKGAACLYVSDGLNLEPILYGQLSTQRLWPGLENVPAICGFAKAVEVMMDRFDEFNSKMRGLRDMLIDGILSSVDHSILNGPRGGRRVSDNVNISFIYCEGEALTVELSLRGVYVSSGSACTSRILQPSHVLIAIGRRFEEAHGSILMKVTPMHSSDDINYVLENIPKAVGRVRSISPFKVG*
GCA_025060975.1	JANZKA010000022.1	1	DMS_other	JANZKA010000022.1_5	DndA_00001	DndA	3250	4506	+	JANZKA010000022.1_3249-4506(+)_1	MLNVEEIRKDFPILSREVNGRKLIYFDNAATTQKPVQVINRVMEFYMKNHANIHRGIHTLSQEASQLYEEAREAIAKMINANPKEIIFTKNTTEAINIVAYTWALRKLKRGDEILTSLMEHHSNITPWITLSQLRGVKVKFIGVNVDGTLKMEDIPKLISKRTRLITITHASNVLGTINDVKGIVKIAHENGIPVSIDAAQSAPHMPINVKDINCEFLAFSGHKMLGPSGTGVLYIKSEILKEIEPTISGGGTIKNVKWIPEMGTCKIDWGEGPEKLEAGTPNIAGVIGLSEAAKYLMKIGLENIERHEKMLVEETMKGLMDIGDVKIYGPMNPNIKVGIVAFNINGLNPHQTALILDQYGIAVRSGFHCAEPIHQIIGAEDGSVRASYYIYNTKSEIEEMLNVIREIVELRRGGEVR*
GCA_025060975.1	JANZKA010000022.1	1	DMS_other	JANZKA010000022.1_8	BrxHI_00004	BrxHI	5226	8009	-	JANZKA010000022.1_5225-8009(-)_1	MSRNLIHESLKPHLFPNLTPIQDLAIPRILSGENLLLISPTGGGKTEAAFIPVLSLYLNFRDKFGRIPGVHVLYITPLRALNRDILRRMKVWCDMVGVDISIRHGDTPSSVRRLQLRNPPEVLVTTPESLQAILPAAGMKGWLKNVKWVIVDEVHNLIRSKRGTQLAFALQRLKLISKKFQIILLSATISNPEYVAKFFSVDDEIKVLIDPSIKPFELHVENPIPDSLDYDFSLKCMCNPNVASRIRRIMDLINNSRSTIVFVNCREYAEYLCSRLRIAGLDVYSHHSSLSRSVRELIEYRFKLGDLKCIVATSSLELGIDVGFVDSVVQYLSPRQVSTLIQRVGRSGHALSRVSRGFIICNGFNDVLESMVICRMALEGDLEDLLSHEGALDVLAHQIVGLILDFNGIWVDDAYGIIKSSYPYRNLDFKSFSSLLDYMLKLDLIKISNGFLVPSRRSRKYYYEHLSTIPEELKFPVKVESSGEDLGFLGEDFFSEYVKPGVKIILRGRPWVISRISDFEVYVNPSTDYIAAIPGWEGEVLPTPRKVALRVGSLIGRMYEMWINGASINDILNKIHLEFPFGFDALKYSIKPIIDYFEMGFLPPTDKRVIIESFDNFIVIHSFNGHGVNRALSKIISTLLMDRFRVKCISRFDAYRILLIVDGVRGRDIADLFSNIDLDTAHRILYFNVDPYVIRHVALKFNAIPKGLQYKTTSYLMHLPEIFYETPVYDEAYRFELVEHFDFEGLRDFIDGLRSGVIEVKVLEKSSKPSPLAMPIIDVGDIQSLTNEELFAYSIFHKTVTFVCMDCLKVWGVVVKDVSEPIKCPYCDSIRVVLVKWRIEDILKVLSKIKSSEPLNCDEDYLATYCKMSSDLILLYGVKAVIALAVKGVGPLTAYQILAKTHKNLESLLRDLMDAMREYMYSKAFGG*
GCA_025060975.1	JANZKA010000053.1	2	PDC-S01	JANZKA010000053.1_4	PDC-S01_WP_163212389.1	PDC-S01	1156	2400	+	JANZKA010000053.1_1155-2400(+)_1	VEYYPRKIEEKLDKWINRREAILIKGPRQSGKTTLLLHLKDKFGGEYITFEDENILRSFEDNPELFAKRFIRGERNTLFIDEAQYCSNVGKLLKFLFDNFSDKLKFIVTGSGSFDIKVEVGKYLVGRAIYFELLPLNFEEFLIWKAGDLHKIFTDYKRQIERLILEGEPIESKPVFQREFNTLLEEYILFGGFPAIVKEDDHYFKIELLKNLVRLYIEKDVFFFLNVRELEKFRNIIRYIALSIGSIFEYSSIMREFHVDYRTLENYLSILINTYIVSLIPPFHKNLVTELKKAKKIYFIDTGFRNSIINNFLPLSNRTDKGFLMENFILNELRSFGFEVYYWRTTGKAEVDFIIKVGDEVIPVEVKSGGSIGKSLISFIKSYKPRNAIIFTDGSFKSEEVYGTKIFHLPYFYI*
GCA_025060975.1	JANZKA010000066.1	3	DMS_other	JANZKA010000066.1_1	DndD_00006	DndD	3	1940	-	JANZKA010000066.1_2-1940(-)_1	MIILKDITIKNFLSHENTRISFPLGVIALVGPNGSGKTAIMDAIIHSLLGFRGVRSRTSSADDLIRFGAKSMELELNFEAYGKEYNLNWRRERGGEVNARLQCKGVGLITDSATKTVQEVSKIIGIDKDTLLSSVFIRQGEITSLIEEEPSRRKEVIGRILGLDRYEKAYEKMREIIGHLEDMKKNTDSEAKRIDGSIEVLKKRLDKLSQDIKAYQEKLTKRKDERNSKLMELKSLQIEMELLDGMKKMYDELRERRGRIEENMKRIEESLRELKGKQDKCANAKKRIEVMKNEISRIPLLERYIKIHYEMGKLDVDIKSLSENLNKLRELEDYEEQLAKLLSEVLKYLPEPSMEALKRLMETLQNSEKTIQDEINERQREIGEQIGKINELKGHIEHIEKLDVCPVCKTKLSNTHKEHVKTEILMEIQRIELELKSLEEHVQSLSKNLEEVKSKIKILSDITSKVRDIENLKSLIIRVRSEIVRSNPEIGDLNFRIEDAKSILTNKLEDLRSKSNAYESELNNIVKSIGYEPREPQNELDSLRKMLEEYNNLRVEAERYDEFSKQIDNLSLELEKFRSEYNAVENEIKNLGYDAKRHEEVNQEISRLTRICGELNGEIKQIEEAVENLNRDLNNLKSEIEKLRIE
GCA_025060975.1	JANZKA010000066.1	3	DMS_other	JANZKA010000066.1_3	mads_8	mad8	3107	4702	-	JANZKA010000066.1_3106-4702(-)_1	VSDIHEGLDKLGYVVGEANPTYFYFIVDEGKYPPIWEYVVVRSMENVNGNDVEVMVVAQICEILSSSLALDLSSKPRHEAVERIVKAGLVDRRILAKARVLGFNYNGEVLQPRRAVHPGNEVYRAPSSILKEFYSYPDSESLYIGSLINRVDVPVSISLKGFRRHLAILAQTGAGKSYAAGVLLEELLKKGATAIVLDPHADHVFFSRSRSGGFYSKRVTVFRTPESSGRYNASDIGFLSTYEIKFSDLSVDEIATICGIEERWMNIISAIRDALRELREQKGDSYSLEDLIKFLESNDDENYMRALKYVRKLQRINVFGDATTHILNILKPKHISIIDLSGLDDEVSDYVAYRILNDTFNVVKSQKYPYPVFIVIEEAHRFVPSKESTLSKGIIKRIAAEGRKFGLFLIIISQRPSKIDPDVLSQCNSQMILRITNPEDQEAVKRSSERMSEDLLRDLPGLNIGEAVIVGEIVKAPVMVRIRSRETMEGGADIDVISKLAEASREAEEGEKRLAELVIEERKRIKELIEG*
GCA_025060975.1	JANZKA010000077.1	4	PDC-S70	JANZKA010000077.1_2	PDC-S70_WP_028295898.1	PDC-S70	1569	2093	-	JANZKA010000077.1_1568-2093(-)_1	MVFNTSVVSELFHTGILGKLTNYRDSIRHYVEFVLPDAVFNELKKDRSIGENEELLRQIFKIHRTPEEILSELRLRKRNLGPGELSVLAVASSLIQQNPQSSIIVVIDEKKGRRAAEELGLKRHGTLWIILQLKANKVISREKAIEIVRKLPHRGFHISEKELEKAIKNVESDC*
GCA_025060975.1	JANZKA010000093.1	5	cas_type_other	JANZKA010000093.1_1	mkCas0099	Csm2	382	807	+	JANZKA010000093.1_381-807(+)_1	LTVAESYMIAMNVCGSSYSYRDLLDMATRIAVQAKIDGLAKTQIENLIGSLYMVDDPRDALLIAQLFAHRQAARLERGFRTMSKVGEALNSMYSMGKDRVFASQFLGLVKWIYECIEDVRLPRVNVEAITFDELMKILRGG*
GCA_025060975.1	JANZKA010000093.1	5	cas_type_other	JANZKA010000093.1_2	cd09683	Csm3	808	1512	+	JANZKA010000093.1_807-1512(+)_1	LGDYRDFHRLNTFIRIDGFLVNETPLRVGVGREPPLGSAVDIAVYMVNGIPCIPGSSLKGLFRSYLESIAASKGYKVHEPWDERAVEEEAERGDFCPICGIFGNTELASHVRVYDAYPKDGIFHKFQKTGIAIDREFGSVRPGLGPFVEELISPKTRWTFRMDIINIDIYPEKSTDDARVQLLKTLFQTLTSIGLNIGSRKSVGCGLIRLEEAKWCRYELSDGLLRMVCGGEVK*
GCA_025060975.1	JANZKA010000093.1	5	cas_type_other	JANZKA010000093.1_3	cd09683	Csm3	1509	2468	+	JANZKA010000093.1_1508-2468(+)_1	VRSTLWTSSSTFLREAMFKGYIENVSPLRIGVGREPPLGSRVDLAVVRVRYGESDIPYIPGSSLKGLFRSYAGKIASSYGIGVCSGLSRESCVEIKRVIYEEEGFKEEYILRNLIERLLRNREPLKAMEVFFKNACILCKMFGSMGYRSKISFSDAYPIDDEGRILPFKFGSRTGIAIDRRTGAVVGGALYEVEYVEPGCKFKFEIRCSNLPNYALGLLGSIIHMIDNGEIRIGGFTSRGYGLARIRDLNISIRDFALKGEGKILPSLEVDVDEDVDVSDLVEVRDGWLHFHYDKAWTLIGRLEGVWRNAASKIKRVEK*
GCA_025060975.1	JANZKA010000093.1	5	cas_type_other	JANZKA010000093.1_4	COG1337	Csm3	2434	3405	+	JANZKA010000093.1_2433-3405(+)_1	MQQARLNVLRSSPRDRGVYRDLCGLMDVSLFPDNSYLHVGSGREVFEVDLKRLKEVYGRRRRIDESVIRELRLKTGYSEFASTAMGVVIPGSTVKGNVRARLELSFHGFNGKVRSCFLRASRIVKVEKGGSGWRHQRVWSETVFEDRGPPCDYTRMDNVCLICDLFGTAGLKSLIEFSDFIGSNVKLEALDLPYGMKVYAAPPGSEFNGEISFMNLKDYELGLLLLGMGVMNGSFGRSVILGRFKYRGLMDNKKFGIVKYKVNRISLNRYSSKLVINDLTINPGDHIEGEKLDTLCKVLANLSLKHFENEFRIVDEVEILEKL*
GCA_025060975.1	JANZKA010000099.1	6	PDC-S01	JANZKA010000099.1_4	PDC-S01_WP_067088819.1	PDC-S01	1685	2941	+	JANZKA010000099.1_1684-2941(+)_1	MENQNPWWYGEIDSKYEEWEKSPVKWEPPILKRFNFKPYSLNFLVGPRQVGKTTTLKIYIHKLLSENVNPKSIFYFSCEELTDFRELGEVIDNYLSFREANKISSSIIILDEITFVEDWHRAIKARIDRGVFKSDILIISGSASLEILRQREYFPGRRGSGIDINFYPLSFSEYLKALKGLETIKGGILEVEKVMEVNKIHKPILKEFFNKYMLTGGFPPPIIEFFSRGRISFETRKIYIDWLKNDFRKLGRNESYMKEVLAYIVNSQCNPISWLNISKETSIASPHTAQAYVENLKNLFVTEIINFLSQDSKILFRKNKKIYIIDPFLYTTICEYVKTEVNKPSLLESIVASHLTRKYETFYWKNKSEVDLIIKLNGKQIGIEVKTSPRSWRKPKHLDKILILTMEDIPLFLSSIDI*
GCA_025060975.1	JANZKA010000101.1	7	cas_type_other	JANZKA010000101.1_2	cd09753	Cas5a	689	1495	-	JANZKA010000101.1_688-1495(-)_1	MNKKINPFFIKVDVFPSSTINAGVVTGTRSRPSFKIPPPTTIIGALSYPLAKIRGYSESGAIYTPALLASIVKGVYVTVSGPLIPYSSITKMWFYREEEKRVKSDAFAYQRIYLGGTLRPEPPISLLYIFDPIKSEEKLGSKWMKELIISAWSMTRLGDKESIISVSNVEEGFADEIYSKEVTTKFLIPLLEDLKIEPINGGDIEVFTFYDWRCVKGPQLVGLPLINAALVYSHLEFTTKRAKVYKEDGEFLAYKVKLSSGEEYLVGW*
GCA_025060975.1	JANZKA010000101.1	7	cas_type_other	JANZKA010000101.1_3	DevR_archaea	Cas7a	1506	2027	-	JANZKA010000101.1_1505-2027(-)_1	EKLEEGEKKERKKEEEREAQMLYYVEIASAVYGITMQLDLSSIGVTSMVRREEVVGEQEKKRRIKTALLALAMTMGLQLYGAKRSRFNPILDIESLVGVVSKPLPLTPLPSQRKDYIDLTVQKVKKAMNLLEKFGISGKAVMISYGKVLEEVIVTTTPEEFFEKLIDETFKLL*
GCA_025060975.1	JANZKA010000114.1	8	PDC-S01	JANZKA010000114.1_1	PDC-S01_WP_067088819.1	PDC-S01	203	1462	+	JANZKA010000114.1_202-1462(+)_1	MMRRELIEDFFSREIVFRGVERELNVLSCGEVGKVVSVIGPRRVGKTWYFYSLIGKLSNPMYVNFEDIAFRNIEVEDFFNIIKIFTELKYNPKSILLDEIQVLRGWSVLVRSLHDRGYRVFITGSSSKLLPMEISTELRGRTMSYILLPFSFREFLKAKGGVVDVHTFEGRGVILRFLKEFLLYGSYPEVVLSLDKDRILREYFNEIFYRDFVERHGIKSIEFGRFLFEFSFQNFSREISLRKIRDYFGKRVSDTTLYDYVDKLQETLNIFFVERFSESIYKRRSWPRKIYVCDTGISRIIRLSEDMGRLMENSVFLELLRKRNYDPLIEIYYWRDVRGEVDFIVKSGLDVRELIQVTYASSRDEIDAGEIKSLVKIGELLNCRNLIIITWDYEDKLKLDNNVINLIPMWKWLIKPLKE*
GCA_025060975.1	JANZKA010000126.1	9	cas_adaptation	JANZKA010000126.1_1	cas1	Cas1	3	941	-	JANZKA010000126.1_2-941(-)_1	VVRRIILDGYGYYLGKKGGMLIISRGEEKKSVSVGNVSCIIANASGFSVSGDALRLMLKNNVQLILLSGDRPIGRLQPVGRGGSVKLKKEQFKAQEDERGRYIAWRIVTNKIENQLNLLKRFRKARIRSNPEVAERLAWYISRITEVKKYVEDYGISGDRQLYISKEAEASKYYWEALSLVIPNEVGYDGRRRKRYDMPKDPFNLSLNYLYTILASEIWFAIELSGLDPYIGYLHEDSSRRPSLVMDLMEEFRQPIVDKPLITLFTSKNDWKGIMESEGKLSEEGRKKLLKLFYEQMKTKTTFMNRSIPVSGH
GCA_025060975.1	JANZKA010000126.1	9	cas_adaptation	JANZKA010000126.1_2	pfam06023	Cas4	934	1971	-	JANZKA010000126.1_933-1971(-)_1	MCYFKLVFRGLCKVYFLCFSYYFWVFMFLISSRELSRLLIRFRKLYSGCSVSEELRGWNWSNDLLSPPVDNLFLGVSEVANRYCPNYRDIYLRRVANIPAPITVKTVRGWVYHALCSEFPSLVRGKLYSHGLMRGYDLFKILSGERDGFIDSIFKRYGVEKYVFGLDYDSLRSDSCILFDFMVLNVSARLDEIISELSYPKVENVVGRLMPEFEEKIVDGRFLGLSRELRVDVFMDNRLVVDVKTGDVRDFHKYTLAGYALAIEADLEIPVDYGVILYLAVKDGFVKIRSDLYFIDDTLRREFIEIRDKAFDIIQVGEDPGYPSSCPDYCIYYDYCRVRRIGGRG*
GCA_025060995.1	JANZJZ010000040.1	1	PDC-S01	JANZJZ010000040.1_3	PDC-S01_WP_067088819.1	PDC-S01	823	2154	+	JANZJZ010000040.1_822-2154(+)_1	VREEDFRVVLSEWRVSRLPELVEREIRLPLEPTTIVAIIGPRQAGKTFRMFQLVRELSGMVSRENMLYVNFEHERLRNLDANDLEDMMKVFYQLFLPVENAPIYLFLDEIQNVRDWDRWVRRVYESGKFRIFISGSSSKLSSKEIATSLRGRSIDFTVFPFSFREFLKAKRVELRNVEVLSYLEERGRILRLTEEYVKFGGYPKVVLTEDIDTKERILRAYYETIFYKDLVERYRVDPTLLDAFLRYAVTCFSKQVSISKIYNYLKTLGLKCSKSTLIKYLKYSEEIFLLFPTEIFSYSIKERKQYPKKLYVVDNGIVRAIYPDAERSFGRLMENVVAMELLRRREGSKFEVFYWKEYGKRDGNEVDFVIREGISTKKLIQVTYANSKDDIERREIGNLIKASEELKCKDLLIITWDYEGELEAEGRRVKCLPLWKWLISSNL*
GCA_025060995.1	JANZJZ010000045.1	2	RM_type_II	JANZJZ010000045.1_2	REase_II_00091	REase_II	1169	2020	+	JANZJZ010000045.1_1168-2020(+)_1	MSYEIIKSKVMDCLTTYPNKTVHGISKRVHGSAAGIPFEDWVVNALKSCKLNAFLQEEFIEYVINEMREPGFSSKDVKNIIFEETWWGSYVVSESQLEAVLKGKKPPIYQQSLADVIIFYGEDISRDLNDVLIINVKSHDESKLSRPPNIISALRALEFGKDLLMKAQRYPDFIDKANIIFVGIYYSTKDNHVYVIDVHVKDFFKLDVTRMPQINFDAAIQIQWHVRDMVENPAIDKLTFLENLAKKYLIEWQRFVGQRTKDVESLINDLNKLIETYREQQRS*
GCA_025060995.1	JANZJZ010000045.1	2	RM_type_II	JANZJZ010000045.1_3	MTase_II_00034	MTase_II	2029	3642	-	JANZJZ010000045.1_2028-3642(-)_1	LEKNSKVKMLGQYFTPKFVTEFMVSLITKPKDSLVLEPSAGTGVFLLALYEAGFRNVNAYEIDFNLPNYSPIRIVYQDFLKIEPEKKYDVIIGNPPYVRWRNIPHKWREEFRKSGYWNTIMNGLADLTYAFIYHSVNMLKEGGELIFITPIFWMETVHGARLRNYMIKRGYLELVVNFNEMKIFEEVSSTIVIFKYVKGRASKDVKVKIVNIHTKESLTSQHLKRVKELLQRLNGGETYIRDGIYEAFIHEQPKDGESWRFPPPIALIRNPLLSLQFSPSLHFTRISLLGSIAEIGNGMVSGLDEAFQLKTDISTLTDDEKRHIIHVYKAHTLDKFIPGKKPVSYIYVNDVEGEEEFKEKYPNFYKQLVIYKERLLKRYNYGRDIPWWHWVFPRNKHLFEKYEEKIFVPSKERYDTKGYFRFAYIKGLYYATQDVTVICPKPLFREGVLYLLALLNSAPYQEYIKHKGFTRGGVYDFSEKPLSTIPIIRIDWNSIEERRIYGEIVSLTKDIIVNRVKDSLEEELNDAVFKLLSTVKL*
GCA_025060995.1	JANZJZ010000047.1	3	DMS_other	JANZJZ010000047.1_11	mads_8	mad8	7776	9371	+	JANZJZ010000047.1_7775-9371(+)_1	VSDIHEGLDKLGYVVGEASPTYFYFIVDEGKYPPIWEYVVVRSLENVDGNDVDVMVVAQICEIVSSSLALDLSSKPRHEAVERIVKAGLVDRRILAKARVLGFNYNGEVLQPRRAVHPGNEVYRAPSSILKEFYSYPDSESLHIGSLINRVDVPVSISIRGFRRHMAILAQTGAGKSYAAGVLLEELLKKGATAIVLDPHADHVFLSRSKGGGFYSKRVTVFRTPESSGRYNAADIGSISTYEIKFSDLSVDDIATICGIEERWTNIISAIENTIKRVRDRMGDSYGLGDLIKALESSDNEDCMRALKYVRKLQRIRVFGDATTNILNILKPKHISIIDLSGLDDEVSDYIAFKLLSDTFNIIRSQRYSYPVFIVIEEAHRFVPNKESTLSKSIIKRIAAEGRKFGLFLIIISQRPSKIDPDVLSQCNSQMILRITNPEDQEAVRVSSERMSEDLLRDLPGLNVGEAVIVGEVVKAPVMVRIRPRETMEGGADIDVVSKLAEASREAEESEKRLVERVDEERKHIKELIEG*
GCA_025060995.1	JANZJZ010000047.1	3	DMS_other	JANZJZ010000047.1_13	mads_3	mad3	10538	11335	+	JANZJZ010000047.1_10537-11335(+)_1	MIILRDITIKNFLSHENTRMNFPLGVIVLVGPNGSGKTAIMDAIMHSLLGFRGVRSRASSVDDLIRFGAKSMELELNFEVDGKEYNLNWRRERGGEVNARLQCKGVGLITDSATKTVQEVLKIIGIDKDTLLSSVFIRQGEITNLIEEEPSRRKEVIGRILGLDRYEKAYDKMREVIDSLEKMKNTYSNEAKRIDGSMEVLKKRLEKLSQDIKAHQEKLTKRRDELNSKLMELKSLQMEKEMLDGMKKSYDELRERRGRIEENMKR
GCA_025060995.1	JANZJZ010000093.1	4	DMS_other	JANZJZ010000093.1_36	SspD_00001	SspD	18072	18809	+	JANZJZ010000093.1_18071-18809(+)_1	MAANDEAERILNRHRFTVLWSGGKDSTAALLWTLDHVRHDDWNILYVEITGNTHPLCNQYVQDVAEKLGVKDKLMVVKTADFFELMDKWGPPLLFAYRWCLYQLKLKAFQKTHIFNVDGIRRADSRVRRKLNLISVFKMHGRVSISPLLDWSKGQVIDYIREHGVSLNPCYVKYGHSGNCMFCPYADKKHIILTLSDPEWRNKILSVFEKHKNKLMKGSIGRSIYERWMKYGKQYALTTFFNQQK*
GCA_025060995.1	JANZJZ010000093.1	4	DMS_other	JANZJZ010000093.1_39	MTase_II_00030	MTase_II	20699	22804	-	JANZJZ010000093.1_20698-22804(-)_1	MLVIMTSNRAVSLRNVALDIVKVANTYNVDNMWFDRMLPPIEIRRSRSTALIIMAADPLIASPWFLLCRDLKRGGVKNVFYGPVEGKLNRRYIADWMREIDFIAVSNYVRDKYVEAGLRVLDVVHHGIDLEAIMQARNMLSVGREYLNRVGLDVNKHLIVLTVASSHPRKGLAWYDKVVGEIERRDASIKFLVITEDKGLSYFKKHGNLIVKTDFGKLSRNSILSLMANAHIQAIPSLSEGFCLPALEAMALGTPIVHAALPPLTEFSTGFTVPVTEVTYYDKGEAGPSGIIFENHLYNVNEYADIIMQVADLWRNRREAIIDYRARSWEKSYNMNIYNMYRRLLKYVATITGEDYKLNITPYNFSDLPQIPPQTPITQSIVQVDDQPRNGSVEDENEDAPILPEIDMDYISEEMIDHITRVRGKAKPTKPLRFAGGDWNIKEEIIGLLVKSGCYTLVEVFGGSGTISMYSPREVFKNIIYNDKDSLIVNFFMVLKNKPKELMNKLILLPVSRELFYKYVEAINTGEINNYDDVEKAAAIFYVSRVSMLGKSESFAIDVKKSIASETKRNITCMLDYAKMWSDVTLENRDFRDIIRKYDRDYTVFYCDPPHLSVGGVNRKKNYRLILTEDDMKELLGILSIIKGKFLLKLPEDHMQISWIREWIEKNGYKVNIVEHKKWYYKVIGEERPICRTMLICNYNV*
GCA_025060995.1	JANZJZ010000093.1	5	PDC-S01	JANZJZ010000093.1_5	PDC-S01_WP_067088819.1	PDC-S01	3368	4642	+	JANZJZ010000093.1_3367-4642(+)_1	MLREDIERFNEWWFTGRVRGELAPKYKRHTFKDILESLNDRRITMITGLRRVGKTTILYQLIENILTYEDPRRLLYFSFDETHANLREVLSFYERNVLMKPLEEAGRVYVFLDEVQYAMDWASTLKRFYDLYPKIKFVISGSSTILLSREALEKLAGRFTLMELKPLTFKEFLEMRGIQIGGLEYSQRRMEIYFMEYLRKAGFPEIVDWSSEVKISEYIRNAVVDRVVIKDVPRIFKTRDMILMEEIVENILSNPGGILNVNSMARDLGRSKITISNYLKFLEASLIVKSLSNYRPSKMASSRKLKKFYPSTTSLIYAYSKETFEENMGRVLETYIVNTLNAEYYYRMGGREINVILKSDGRIIPVEVKENVDARDIEKFKGYMRYINAESGVMITLNQEMDYGGVKIYPAYKLEDLKLKQLLA*
GCA_025060995.1	JANZJZ010000097.1	6	RM_type_II	JANZJZ010000097.1_12	MTase_II_00139	MTase_II	13496	14407	+	JANZJZ010000097.1_13495-14407(+)_1	LTWHKIIFGDARDMSEIPSGSIHLVVTSPPYYNAPFDYPGLFKSYNEYLDLIRSVARELRRVLADGRIACFVTQDVRIEGTLYPICSDIIKIMVEEGFKYRDKIIWRKPEGYVRISRRSGVLIQHPYPMYFHPDNIYEEIIIFQKGDYDYSYVKSMDSKILEESKIDVGLFNREKWYLSVWDITNVLPLKGRLEEGIAAFPEEIPRRLIKLFTFKGETVLDPFLGSGTTTKVAKELGRNSYGYEIDLELKDIILEKVGYWQMTLTGDVIEYKIRDDAKRLRTFLQERVKAQKSVVNNRKNANP*
GCA_025060995.1	JANZJZ010000097.1	6	RM_type_II	JANZJZ010000097.1_13	REase_II_00144	REase_II	14432	15445	+	JANZJZ010000097.1_14431-15445(+)_1	VHIGTYDVETLQIYFPASLELQEELIKAGFKVPKPTPLPIIYANFRGWISKKPPITIERLIHSSRYMKSYEDLGWEKTTKNGKEAYIIPDERCLLDVELNEGREEIRLIIKPERYHIERTSIRQIGPEKWSNWAMFYLNIRDMMDLAEKLLNVVKPSDDLCGMTMIITKEVQQGGKEETYFCGFKKGEGIPVKDFSLCMGCFDHVISYLKNEISDEKIVNTLKLRLNYTPEIGGFAKIGLARIEGKKPQFMFKLSSFPIERSIKGLLKDVIRGKARGNLTYCTHENKIHYISLNPSFFSRAICCIKRILRGDAPKNQICQTCYQKFREPEWFEEIKL*
GCA_025060995.1	JANZJZ010000098.1	7	cas_type_other	JANZJZ010000098.1_1	mkCas0099	Csm2	505	897	+	JANZJZ010000098.1_504-897(+)_1	MGVSASFSYRDLLDMATRIAVQAKFENLAKSQIENLIGSLYMVDDPRDALLVAQLFAHRQAARLDRGFRTMSRVSEALNNMYSMNKDRVFASQFLGLVKWIYECIEDVRLPRINVETITFDELMKILRGG*
GCA_025060995.1	JANZJZ010000098.1	7	cas_type_other	JANZJZ010000098.1_2	cd09683	Csm3	898	1602	+	JANZJZ010000098.1_897-1602(+)_1	LNDYRDFHKLNVFIRVDGFLVNETPLRVGVGREPPLGSAVDIAVYMVNGFPCIPGSSLKGLFRSYLESIVSSMGCKVHDPWDEQAIREEAKNRNFCPICGIFGNTELASHVRIYDSYPKDGVFHMFQKTGIAIDRVFGSVRPGLGPFIEELISPKTKWTFRMDIINIDLYPEKPTNDDRVKLLKNLFKTLTGIGLNIGARKSVGCGLVRLEEAKWRRYELQDGLLKMVGEGEVK*
GCA_025060995.1	JANZJZ010000098.1	7	cas_type_other	JANZJZ010000098.1_3	cd09683	Csm3	1599	2561	+	JANZJZ010000098.1_1598-2561(+)_1	MSSTLWTSSSTILREATFKGYMENISPLRIGVGREPPLGSRVDLAVIRVKYGGYDIPYIPGSSLKGLFRSHAGRIASSYGLKVCSGISKENCVETKRVTCKREGYEGEYILRNLIERLMRDGKSSDAMEEFFGNACILCKMFGSMGYRGKVSFSDAYPIDDGRILPFKFGSRTGIAIDRRTGAVVGGALYEVEYVEPGCRFKFEIRCSNLPNYALGLLGSILRMIDNGEVRIGGFTSRGYGLVKIRNLNISIKDYTLKGEGKVLPSLEVNVDESVDVSDLAELKDGQLCFHDDKAWALIDRLEGVWRNATDKIKRSEKQA*
GCA_025060995.1	JANZJZ010000098.1	7	cas_type_other	JANZJZ010000098.1_4	COG1337	Csm3	2521	3495	+	JANZJZ010000098.1_2520-3495(+)_1	MQQIRLNVLRSKPRQRDTYRDLCGSMYVSIIADNSYLHVGSGREKFEVDLKKLKEVYARKKRIDASVLKELQLKIGYSEFTSTTMGTVIPGSSVKGNVRARLELSFHGFNGNVRSCFLKASRLTKLAGEGESGWRHQRVWGETILEDRGFPCDYTKMDSVCLICDLFGTAGLKSLIEFSDFIGLNVKLEALDLPYGMKVYAAPQGSEFSGEISFMNLKDYELGLLLLGMGIVNGSTGRSVILGRFKYRGLMDNKKFGRVKYKINKINLSKFSDKLTIGNLTINSGSSIEGEKLNTICKELANLSLKHFQNELRIVDEVGILEKL*
GCA_025060995.1	JANZJZ010000098.1	7	cas_type_other	JANZJZ010000098.1_5	cas10_III_maka_5	Cas10	3482	6328	+	JANZJZ010000098.1_3481-6328(+)_1	LRSFEELKFEELYPIFKSYVVPYRDDAGIIDYRRVKSEDVETYKDVLKKLREFLQSILEIEIVKSYDEVRKLELIGDLISLYFKIPLLKELFPSAILSPLKIYMLCRVHLVPISHKDREPLQENPAEFIKGIYERKEEYLDIIQKLTSILADEKLCKDIEKSWFIFPSDTRPGFNTSGLIPHLLLTSAIAWSLAINKKLDRTEIAVLRLASLLHDIGKPLNYKQHVELSTNVARILLDGLMPEQTLNRIVDIIFKHHKPTDELSSILEKADTMASTIDRVRQLVESYLKEDLESIAKELNLNYEDGLGTGDTAWDFWIKVYKERGLKIFEDLNSKFLNSLREETDGLKSPVKPFRGVKGERREEEYYRNVLIGVIDVAGIQKYISRSQEIKVTSGASLLIDYLVMAYAPFYIQSNMDEYDIWVPYESFIYTAGGVVEFVMPRLFVNEFEKIVGDQLNGIISENGLKVTFAYAQFHDNMYVMMRELTNNLHLRKNLLKCESMKIERISEIKGSEDLCQLCYSDDAKLTLQLPGESKRVCRICKLLYDFGDEISFRERYEAKISLFKQEFVAKNVYDLDWKDANRYVIELISGHDGLELEKLKKKEVEIRDIAVLKIDGNLMGPFMATSISPTDMYERSARIDIALKNAVIKALNIIYESISKLHGNLNESAKPCISTLLGTLYVGGDDSLIIMPSWASIAFSWIVGNEFRLNMGESRGLSIGIAVGSAKANLWNLISAAHSLMSEGKKYVRDNPEYSVVMYDIAEGGTLNNLIVKERVSVFASGRISIQPFTLSKTDDMLGNYIKLIFEVSNCNEFIEKCYLASRYPNCISTPNLMSRVEDVQNFMKNIRTGIIECVNRADTFITFSGVPQKDYELLKLFIVAIYSKRQYARFKEKGDLKSAKIYDIVSKLCFKGDINDLLKGKDIPRNLNSSFSDAYRMIKIVGGGVI*
GCA_025060995.1	JANZJZ010000098.1	7	cas_type_other	JANZJZ010000098.1_6	COG1337	Csm3	6325	6999	+	JANZJZ010000098.1_6324-6999(+)_1	MMNIKFKVKVKPVGMMSVGSVYLLFLGPDIPFTKKFVLDGGKRVVKYYIPGSSFKGALRSSSCRIAESFNFKNCGEVDVERIEDAHKRMGGICDVCKLFGYPKSNAPSALKVSDLELQGDVNVETVAGIRIDDSSGKVATGALFTSEKVYGVEFAGEISLSDVDVNLIGLTLLSLAELRLDRFGRRSMVDVMIEDDGQLESVIKNTDWIILLNELKRWLYDEVL*
GCA_025060995.1	JANZJZ010000098.1	7	cas_type_other	JANZJZ010000098.1_7	mkCas0153	Cas5_IIId	6986	8137	+	JANZJZ010000098.1_6985-8137(+)_1	MRFYEARIKILSPTIIPGRRVERGYKGQLNYIPSTTLRGAILTSLYAHGYISLEEAKSIGGSYELLVSNAYLIDDGFKSYPSHPFMYKCKVPHGKEVFESKIFISEYDVAGALKDGRDPKFKFECSMGHVAIEYPHPQLVRESDKDGEAFREVDVKVQSMISVGISKRRATSQAGMLYEYDAMIEGQEFWCYIGISKDSIYERIKGGLEIKIGRGTSRGFGHSIIEKVNEVSLDKMMEDLKSSGVTVEGRNIIFYALSPLLETDGLKSYKPYPSKLNLDSLMEICGISGKAGVLEIKKVYGKSRTLHCGWDMHGNIRRPIFEHAASEGCIAVGSITGGRNIPQSLAILSLIGYPIKISENYVLTGVNMLTPIQIHPFLWGEKT*
GCA_025060995.1	JANZJZ010000098.1	7	cas_type_other	JANZJZ010000098.1_8	COG1337	Csm3	8134	9078	+	JANZJZ010000098.1_8133-9078(+)_1	MTIIKHLNPIETKIIGIITFKTETPIHIGSMGAEVRRSFLKLKNEMLVIPSSTWKGAFRAISETIAKNMNFNEIANKSVKYYSEGAGGIRYVPKAKEEEDDFNKLKGELMELHKGLRKEVYGLTKEQLEELIYELGFKEEKEELNKYSEDGEKVWRRFTEAILAINCPIGKLYGNGYLASKLRFSDSLVKGEINERPGIAIDRKSGKVREGHLYFTEILPKAKIKLMFIACNLKPGEEDSKLLANTLQYINELGITIGGGKSRGLGQLTIDETNIYIANLKDKELREKLQAISNPFKYIKPTKLNEFIEWLKHT*
GCA_025060995.1	JANZJZ010000181.1	8	cas_type_I-A	JANZJZ010000181.1_10	cd09751	Cas8a	10449	11702	+	JANZJZ010000181.1_10448-11702(+)_1	MINNQLTIYTPGHSFYTDTLIAYGLIYPLLGSIEDLEERLEVYGTGLNYMITIKNVDLKHLAELMASGIKNRLDRLRRELMYVSRSEAKTYADGRVGLFNEKDVSSFIKALEDVDGLKRFLESLQFPTHALEEGKTTAGKIAKSKLKLPLMPTAGKYLHEDLTITNKFSDNKYYRVCDYCAAFTAVGLCCGALIAKWDKWALILTLGFEGSVGGGTIQYMVNLIENEAIVLGRLLRDSRALEGIQESLLSLELSRSLDVIPLRTLVQAILCLFTDSAIKGLSESNASWKALSVKFDASRVKSGNLQIRGYEEIILDSVINALAYLLQESITENKIIIEDLREKIRKLLRASRSRGPESGDAIIALESLFTFFQTRRLSDLYSFVRSFEVSMRRSSSKYAVGLSSTLCRTLASLSVML*
GCA_025060995.1	JANZJZ010000181.1	8	cas_type_I-A	JANZJZ010000181.1_11	COG1203	Cas3a1	11699	13510	+	JANZJZ010000181.1_11698-13510(+)_1	MTSETSRSKIEEYWQIVEDVVTARGRSVQRYQFFEEVWKALDKDKRFIIVMAPTGGGKTEAVSTPFLSDLKLGSRRWLSLIHVLPTRSLVNSMRWRYAGAIGALGIKHAVISYEYGQLIGVKPYLDGDIVVTTYDTLLYRFYGVGLKSPHIIGQISKLMNSLVIMDEVQLLQDEYWYAMSLIPYHIAALLNCDIQIILMTATLPSIILEMIEKKIQEVPQIKSLDPTIIYSSSRPARGKISIELRNEKLPCSQDKLVRVIQEHYSGTGSILIIANTVEKASLIYTLLLKAYSENVVQSKPVLIHSRLRQGLRRSIEELLESRRDENFILIATQVIEAGLDLDSTLLLTEISPIDSLIQRIGRCGRRRDGLVIVYTESEGASKVYPELLIEKTRSVITENVDLLSRSPEDISIAQILLDQVFNSKAINSLMKNIDLSHIVGRWIMDYWISEFSIDSWIAHTPPGQLLKLGVELLSYRPRSPEEYDMLLKDMKLKVSVNELEENIVKLTIKDMSDPIIPALLHDINGDNYYILIKLGNHENSDEVKFIPLKILVEKMRRNHLISIIEKKVVKGEVIFLLNPAFYEIVMLNNIKAELGVVKPWKKI*
GCA_025060995.1	JANZJZ010000181.1	8	cas_type_I-A	JANZJZ010000181.1_4	pfam06023	Cas4	6097	7032	+	JANZJZ010000181.1_6096-7032(+)_1	MFFIDPLELDRLLRQLRQIYGGISEDLRGWNWSNDILSPPLEGIYLGVSEIANRYCSTYRDIYLRRVLERPAPYTYKTIKGWIYHAISSRSVQEIKSILYRRWPCNGMKLLILLQERRKELIESLLAGYRVQDYLGESDILDLRRESEALYDYIILQAAARLDRILSEVTRIPDVESVIAKAVSMDVERLVNGRLLGLSHELRVDMFTDRRVVIDIKTGEVRDFHKYTLAGYALAIESDLEIPIDYGIITYLSVDEGIVKIRNMLYFIGDELRREFIEMRDEAFNVIHNNMDPGKPPTCPSYCIYYNVCNG*
GCA_025060995.1	JANZJZ010000181.1	8	cas_type_I-A	JANZJZ010000181.1_5	cas1	Cas1	7025	7393	+	JANZJZ010000181.1_7024-7393(+)_1	MGESMVLRLVLSGHGYRIGKKGGMIVIYKADGERKEISVGNLSTIIVNAKGVSLSGEAISLLLRHGIQVVFLSKDRSVGKLQPMRLRFPVTLKKEQIKAQMGRKGINIVFNIVCELFNMEVE*
GCA_025060995.1	JANZJZ010000181.1	8	cas_type_I-A	JANZJZ010000181.1_6	shah_acc_0033	Csa3	7461	8120	-	JANZJZ010000181.1_7460-8120(-)_1	MAKCIIATFGWTEQFVLSSILKHGIKAGDKIILLIPAKRDEKSEAILRDFEQFLSKYGEGIKLENKRVPLQSFEEAVVSISETLRNILSEGYDRLIINLSGGMRILILAAYVAAFLTCPRDIVIELETEDRERGYIVPNFSIKELIKLKDIERRILEKLDKGIKSTPELLRELNIPRSTLHKHLKELEKNGLLTLKKNGRALTLNITALGKLTLIGAKQ*
GCA_025060995.1	JANZJZ010000181.1	8	cas_type_I-A	JANZJZ010000181.1_8	DevR_archaea	Cas7a	8682	9662	+	JANZJZ010000181.1_8681-9662(+)_1	LVYLRITGRAMVNVHSANAEGAVGNYMALSKMFIIRRSGNGYEISEEPVISGNMLKHWHAVNMVDLLKSSGYDKICQYCARHVMYRSPDKSKKDELEFIRSCAIEDLHGFLQPDVQVRRESLMKFSFMLPVEDLKTEYEAVTHNRVVIEESGKIPSEEAAMMVFKREHASGIYGFLISGDLAYVGKPLADPENTGKWISLEERRLRAETAILALINLLSGKFGAASSRAMPAIKVSEIIVAISKHPIPNLVHGFYYDYVEESVKILEAVLKSGLVKGVQDMKVYVFGNRLIEIVKGSDILSKAAEPVSSPMDTLTKGVEVVKAWLS*
GCA_025060995.1	JANZJZ010000181.1	8	cas_type_I-A	JANZJZ010000181.1_9	cd09753	Cas5a	9650	10459	+	JANZJZ010000181.1_9649-10459(+)_1	LVKLRAIFARIRLPIFSVKHPETFQIMSCLPVPQPSTLIGALAYCIGVSQGSGLKAFDALKRSIERGECCAARAKLTGITVSSPIILRRFRIADEYSKRMDFYKILLRGDYQEAKLFLESKLMDAFYRGYAMSFEILCAWITKDSLKINETAIRLLQRLGDTESLVTVSDAWIEETEINESSEIETPFPFPLDGAKVRQGDFIVVKMCNERRVSEQFIIPIKHKIRQTATGRVMIIEPTSVHAEFSHPITYCETGEGCIILLGDDKNDK*
GCA_025060995.1	JANZJZ010000181.1	9	cas_type_other	JANZJZ010000181.1_15	cas1	Cas1	15219	16235	+	JANZJZ010000181.1_15218-16235(+)_1	MVLRLVLSGHGYRIGKKSGMIVVYKANGEKKEISVGNLSTIIVNAKGVSLSGEAIGLLLKHGIQVVFLSKDTPIGKLQPMMLRFPVALKKEQVKAQIDQRGINIARTIVLNKIINQVKLLKRLCKSRLSLKSRSLSEIANHIKDIMKIYSEITSVKIEGLTRSWLLSKEAEAARYYWECVSMILPEEIGFRGRKTRYDNPEDPFNISLNYMYSLLASQIWFAVELSGLDPFIGYLHEDNNRRPSLVMDLMEEFRQPVIDKMLIIFFTKHTIKNAIDENKRLNDEFRKILLKMFFEELDRRVTFMNRTISIKGHMYLQPKRLAKYLLTLTPSYTPYNVI*
GCA_025060995.1	JANZJZ010000181.1	9	cas_type_other	JANZJZ010000181.1_16	Cas2b_WP_028460064.1	Cas2b	16236	16514	+	JANZJZ010000181.1_16235-16514(+)_1	MYTLVIYDITDDILRLKIAEICKEFGLVRIQKSAFLGKIDSQKRKSLRHRLKETLGNNPGNIQMFLICEADMRFREMIGEPTGYEEEGIMFL*
GCA_025060995.1	JANZJZ010000181.1	9	cas_type_other	JANZJZ010000181.1_17	cd09637	Cas4	16526	17107	+	JANZJZ010000181.1_16525-17107(+)_1	MEQEFITPTHVKEYVFCPMLFYNKYVVGLLEPKTEIMLEGSREYLKDESRWRERKTLLNERRIKVDRMLFSHPLTSSKHKIHGVADTIFWSNHKMNVLEIKYSESSKLFQNHLYQTATYALMAEEEFRQPTYKIILFYKAGRKWIERRFTVQLRTHIIKIIERVWETLEGRIIPEPKPKAACTSCWYRRFCYL*
GCA_025060995.1	JANZJZ010000182.1	10	cas_type_other	JANZJZ010000182.1_1	mkCas0099	Csm2	434	835	+	JANZJZ010000182.1_433-835(+)_1	MTLEYSVLLDYATKIGMQAALENITKTQVENLLASLDLVEDPRISFLLVSAFAHRQAARLKKGYNTARMVNELMDKLYRSGEGKEKARFVLGLAKWIYEIADNYKLPKISPEINVNTLTFEKFLEILRGVQHR*
GCA_025060995.1	JANZJZ010000182.1	10	cas_type_other	JANZJZ010000182.1_2	cd09683	Csm3	832	1530	+	JANZJZ010000182.1_831-1530(+)_1	MNFKDFHRLSSFTKIRGVLVNETPLRIGIGRESPISAPVDMAVYRVNGKPIIPGSSLKGVFRSFTESIAASMGFKVHDPWDHQAMEDEARSNDFCIVCGIFGNTGLASHVRIYDAEPLNEARTFIKTGIGIDREFGSVRPEILFNEELVCPGLEWSFRMDVYNIKLFPTPIDEGEDKRGRILRTLLDTLMNTGISVGARKSVGCGLIKLKKLGWEVYTIKDFELKLQDRGEL*
GCA_025060995.1	JANZJZ010000182.1	10	cas_type_other	JANZJZ010000182.1_3	COG1337	Csm3	1530	2003	+	JANZJZ010000182.1_1529-2003(+)_1	MALWTSSSILLREMLIQGYITNIEPLRIGVGEEAPPGSLIDLAVLRVNHGGRTIPVIPGSSLKGMFRSTATTILRSLQLKACSGLSKETCMDAKIPEQHDQKSLGEAIKFLLKKGETSKAMELFYRNACLLCKIFGAPSYSSKITFSDAYPLGEDGEI
GCA_025061095.1	JANZKB010000011.1	1	PDC-S01	JANZKB010000011.1_24	PDC-S01_WP_067088819.1	PDC-S01	19151	20467	-	JANZKB010000011.1_19150-20467(-)_1	VVDERVIIEQNPWWMSRENIRGDEKVKEAFKRKNKLLYNFREKKNILFFGPRQTGKTTLFKLLIYDLIINKRVDARKILYFSCEILRKFEDIVDVVRRSDELLEGEKYIFLDEISFVDEWERAVKYILDSPLKRNKVIYITGSSSITLKKESFPGRPIEIREFLPLTFRSFIKIFGSKKLKENLNTIIDFRSSREVYEKCKKIIYFKEEIDRLLYKYMQSGGFPRAFYELMEEGKIREETYDVYWRWLVHDLAKLNRSEKIASGVLIGILKNYTTKFSLSSIAKEVEIGSHVTVREYLEILESLYCIRNIYTFDINKKRIVYRKMRKAYFIDPFLIHTFSKMLLGRRVEDYSKIVEGIIMEALARRFGKNLGFYHNRKEVDACFNNFGVEVKYKGGVTFKDFPKINVKNKVLVSRNELNFDEERNIAIVPASLLLSLI*
GCA_025061095.1	JANZKB010000036.1	2	AbiE	JANZKB010000036.1_1	AbiEii_WP_034042188.1	AbiEii	721	1509	-	JANZKB010000036.1_720-1509(-)_1	MILLVEIKEKAVAEGVPETTVIKDYALSWMLKALNDVSSAFALKGGTGIRKAYVEGYRFSVDLDFTLTERIDVRETLLNAVKLARRESGIEFRENLDLKSVRTGYEANIMFRLHYRFPMKIKIDVTTPENEVIVLPLKRKQLIHLYSDECDALLLVYSLREIFAEKVRSLFERTRPRDLYDVWYLSRIIKLEDAVPIIRRKFEHRDVKFRIERFLERREVFRGAWAPSLKNQLKELPGFDRVFAEVEHILRAVSSFNKENLM*
GCA_025061095.1	JANZKB010000036.1	2	AbiE	JANZKB010000036.1_2	AbiEi_WP_082871982.1	AbiEi	1506	2273	-	JANZKB010000036.1_1505-2273(-)_1	MREGLRKSTAELLHKLRRRGAVFTFRDALEVSGYDRNYLKLMLHRLERGGWIERIEKGKYVILPLEAERGRYTLHEFVIGSTLVKPSTIAYWSALHYHGLTEQIPNIVFIQTTSRKKRKELTVFGIKYRIIRVVERKFFGLELLWIEELKVHVTDREKTIIDCLDKPQYCGGVIEVYKALGEEDVDVGKLSEYLEKFGSGAVAKRLVYLAGLVGLEVEVPGCLIKKGIVPLDPTMPRRGKVNHRLKLLINVELEE*
GCA_025061095.1	JANZKB010000057.1	3	DMS_other	JANZKB010000057.1_3	DndA_00001	DndA	441	1787	-	JANZKB010000057.1_440-1787(-)_1	MRINNTGIKCFPFPNRNGNKRFNIVKMKFKFEEKVEMLDPMEIRRDFPILKKTINGHKLIYFDNAATTQKPLSVIRAIAKFYMEEYANVHRGVHMLSQIASERYEEAREEVAGFINAEREEIIFLRNTSEALNMIAYTWGLRELKPEDEILTTLMEHHSNITPWINLSEILKFKIKYVGLTENGTLNLKELEEKMTDKTRIVTLTHMSNVIGTINPVKEIAKIAHENNALIIVDGAQSVPHMPIDVKKMDCDFLAFSGHKMLGPTGIGVLYVKKNVLEEMKPTISGGGTIKNVRWMESEETCRIDWAKIPERFEAGTPNIAGAIGLAEAIRYLRKIGMENVRKYEEELLKYTFKEMDQLDKIKIYGPRDPEIRGGIVSFNIGKLNPHQTALILDQYGIAVRSGVHCAEPLHQKIGAENGSVRASYYIYNTKDEIERMIQILKKIEEIA*
GCA_025061095.1	JANZKB010000057.1	3	DMS_other	JANZKB010000057.1_4	SspA_00001	SspA	1831	3051	+	JANZKB010000057.1_1830-3051(+)_1	MDMLDKGTEDLLEEHGKPQREVYLDSENSGLIFPEALDEMVKYYLELGYGHPSITHKVGWEAYEALIKVSKLLSSFIGCKPDEIHYLHSGTEANNVAILGLAKAYKGRRKILVSSIEHLSVIYPAESLRNFGFKVVKIPVDGEGFLDFDAFSSLIDSDTLLVSVGLVNHEIGTIQDVKGIVEIVKDKDEQILFHSDASDALGKLKFNLSDLGVDLATFSSHKVYGPKGAAALYIREGVKVEPILFGQLSTQRLWPGVENIPAIAGFGKAVEIMYNNFDKFHSKLKTFRDRLIDGIFENVDHVFLNGPKGEKRAPDNVNISFLYCEGEAITVELSLRGIYVSSGSACTSRILQPSHVLIAIGRKYEAAHGSILMKVAPMHSIEDVNYVLSQLPQAINRLRSISPLKP*
GCA_025061095.1	JANZKB010000060.1	4	PDC-S01	JANZKB010000060.1_6	PDC-S01_WP_067088819.1	PDC-S01	3352	4647	-	JANZKB010000060.1_3351-4647(-)_1	VIGRDTLIRLIKDFVENPFPSDLRERNLKIPLEIPLKRAISIIGPRRSGKTYMMFLLIRRLIRRGVDSNRILYVNFESYDLIGAKINDAKRLVDIYFEIYPENRDRRVWFFLDEIQNLENWEVFIRGLIDKGSISIYISGSSSKLLSREIATQLRGRTISYEIYPLSFNEFLDFKEIKFDKFLSSKERSRVINALNEYLEWGGYPETLLFNKERILREILEVTIQRDLIERYRIKNERILKILIRTLAFSKEFSTHKFFNYLKSSGYKISKNTLYAYLEMLSDILIIFPVRRFTSSYKGEERSLPKIYFVDNGLLRIQGVNSKSKLMENLVYMHLVRRLGSRQINYYKANTGEVDFVVKENNRARQLIQVCYEIEDFKVKEREIKSILKASRDLACKNLLIITFDYEDVEKIGGRKIVFKPLWKWLLEISR*
GCA_025061095.1	JANZKB010000060.1	5	cas_type_other	JANZKB010000060.1_10	cls000150	Cas8a	7957	8349	-	JANZKB010000060.1_7956-8349(-)_1	NLGKVSLALFRVAHEGQTYKIYEVIPISLYRESSFYRVASEYFRNPMQLASQLSKVLSPSEAILKNLSNPKAEENSNLIRAVNGLYRFVILGNMQGWFDFLRELWNAHEKRKDKSGGSIYLKLLKMLSYV*
GCA_025061095.1	JANZKB010000060.1	5	cas_type_other	JANZKB010000060.1_3	pfam06023	Cas4	1097	2038	+	JANZKB010000060.1_1096-2038(+)_1	MSWLHYRELDRLLIQLRQLYSSAEVSNELRGWSWSGDLLSPPMENVYLGVSELANRYCPTYRDIYLRRVAGVQAPITFKTVRGWVYHALSSRCSSLIKSKLYLHGLIRGVELIKILLEEESNLIDSIIEEYNVKRYLDSSKVEVLRRNMRLLFEYFIVQTAARLDSVICEVKYAKLESIIGKVVPQVAEKLVDGRLIGLSRELRIDIMLDNRVIIDIKTGDVRDFHKYALAGYALAVESDLEIPVDYGLITYLSIVNNHVKIYNKMYFIGDELRREFIEIRDEAFNILNSGEDPGKPSSCPEYCIYYSICRGE*
GCA_025061095.1	JANZKB010000060.1	5	cas_type_other	JANZKB010000060.1_4	cas1	Cas1	2098	3063	+	JANZKB010000060.1_2097-3063(+)_1	MLLIRKAGGEKREVSVGNLSHIIVNARGFSISGDALKLLLRNGVQLVFLSKNRPIGKLQPMRRGGSIKLKKEQFKAQMDHRGLNIAWRIVLNKISNQINLLKRIRKVRMRKNAKLAEELKVDIEEIRGVKREVEDKGIGDYKPWYISKEAEASRIYWKSVNRILPSEIGFEGRRKKRFDKPSDPFNIALNYLYSILASEVWFVVELSGLDPYLGYLHEDSSRRPSLVMDLMEEFRQPIVDKSLIHFFSIGEDWKKILSSKEGKLADKGRRKLLKTFYGMLDRKVTFQNRSLPIKAHIHLQPRRLAKYIVGYSQKYQPYNII*
GCA_025061095.1	JANZKB010000060.1	5	cas_type_other	JANZKB010000060.1_5	Cas2b_WP_028460064.1	Cas2b	3072	3350	+	JANZKB010000060.1_3071-3350(+)_1	MHTLIIYDITDNKIRDRIATACKEAGLTRIQKSAFLGILNSQQRKNLKNRLKRILGRNKGNIQIFIICNADMKLREIIGEIIPYEEEEIIVL*
GCA_025061095.1	JANZKB010000060.1	5	cas_type_other	JANZKB010000060.1_7	cas4	Cas4	4762	5355	+	JANZKB010000060.1_4761-5355(+)_1	MSEEETYITPIHVRDYLFCPTILYNKYVKRIIEPETAMMEKGREEYERDKKGLKRRESILGDKRIKAEKIIFEAPLKSRKYGVMGVADIIYWKDNKLHIVEIKYSKAKKPFPDHIYQTATYAIMAEETLKQKVYKIILYYKYSKLWYERRFTGQLKNYTIKIIEKTRKILKGEIIPEVKWKRKCGSCWYRRICYPQI*
GCA_025061095.1	JANZKB010000060.1	5	cas_type_other	JANZKB010000060.1_8	COG2254	Cas3a2	5352	6143	-	JANZKB010000060.1_5351-6143(-)_1	MKGEHGILSYYYESDGKIHLEFLNDHVKRALDYIEFSRESKLFKFSKNLLPPEVDIYDLSRLSIIFHDTGKIFYQKMYRSLDGGKYISFRGHEYFSSYIFEKFLKETIDQNLNRNVNMEIYNYYNICSFAILFHHHAMNVNLRKPPKSVNKHLQYTLKIIDGLKFLNTFLLDSEKPVFNSVIERLKKEISYSFFYTEMIRYIDKKMVDLWRMVMTYPKYKKMSLMLLSILLTADNLAARELRGYGGSRFHMALKDFYNYYLKP*
GCA_025061095.1	JANZKB010000060.1	5	cas_type_other	JANZKB010000060.1_9	COG1203	Cas3a1	6133	7947	-	JANZKB010000060.1_6132-7947(-)_1	MINDYYKIVLNKWFKDKSERRFISFILSTIQKNWREKNIFIIEAPTGYGKSTISATIALYTFNEELKTIIAFPLRTLLEDQFEKFKTLVNKEFLGKRYMHNPESRYLIKPITLTTVDTLSLTFFGIPPEDLDKAVKYWSGTSSGSLGHYLFSITSTTLSNLILDEVHLLSDSTKSLNFLLALMRIVLENDQKLILMSATIPTALENLLKQKLSQSLEKMLFVKFCDKNGNSTFHCGDEHFINERLNKKYDVTLMDVEEFNKYQQIIKYINLHKDKYRRIIVVFNTVNDAINFYNNLNLKDFTKILLHSRFNEKDKESKIEKLKKLREKEEYIIVSTQVIEAGVDISSNLFITEIAPANSLVQRIGRFLRYEGENNGKILIWYEVDEKGLLKRLSNGKSYYKVYDWDLTHRTLMQLVKNKDNINFHIPTAKGIFGYKDLIDSVYTENCFNIDEKRVSNLIKILLSFESVSYRAVNEFFNLEGSFVRDSLLISIIPRQIISSLIEEDYLKMDYSTFIRLLIPISLNTFKGFLLKKPPIINGIVLKEKKKESGKERLKVKALEDVSNLKVSVRYPSSFMRFLVKNNIVSFMVDAEYDSKRGLILNER*
GCA_025061115.1	JANZKC010000001.1	1	AbiE	JANZKC010000001.1_754	AbiEi_WP_088854635.1	AbiEi	714851	715549	+	JANZKC010000001.1_714850-715549(+)_1	MKKIVSSYITTVNFFNGCYITIRMKLATRYLLSEYGGRVVTRIELVDLCERFRIDLDYFINHAIRYGYVVRILRGLYYVKTVEEFKLRKSLNPLRVLSLGMKRLGIKWYFGLYTALRLSGVTHEYYDVTFVISHSLFRPRPIKIAGENVRFVKIKPSLVNFGLVKRKELVYSDLEKTLLDFLYLSKYGRITRREALDVLREYSERASREKLAKYVIHYPKTIKEVLVDEGIL*
GCA_025061115.1	JANZKC010000001.1	1	AbiE	JANZKC010000001.1_755	AbiEii_WP_169730291.1	AbiEii	715533	716447	+	JANZKC010000001.1_715532-716447(+)_1	MKGFSEFIQFIIEKTGLNKPLLVEKDVLLHLLLYKLSQDEKFGSEYLFKGGSCLVKCYFGYYRFSVDLDFTYSHQERWEGLSKSERRRELVSEAEQLARLLKEASSGLGFEFIADIRNRRFVEFGSGSRLVTYKLYHRGELLKIQVNLAEELLFKPQKRKVRNLLEGISVTDEEKAYFRELLDEYKAFELQTYDLREILCEKVRAVLTRRVQKLRDFYDLYMLEKAKLKVEDYVDKIVRKLKPILRYKRYRENFERNRGKLSVTLESMMNSYELSLFIKQPDREEFRQFLDDLGEKLREVMKSI*
GCA_025061115.1	JANZKC010000001.1	2	HEC-01	JANZKC010000001.1_734	HEC-01B_WP_026975055.1	HEC-01B	697038	697535	-	JANZKC010000001.1_697037-697535(-)_1	MSILILVEGPSDKGVIQKITEKLNVKAKILLMRGNRPNKAIRLIKAALTRKPYSKIIILKDLHKHPEKTIKKNLSKVIKNINHTNIHTIIIKRSIESWILAGMGIPNPENLENPESYLNNILRRKGKQYVKSLKTAKTLTNNINLKTAQQQSQTLNQFIKIIKDP*
GCA_025061115.1	JANZKC010000001.1	2	HEC-01	JANZKC010000001.1_735	HEC-01A_WP_105482478.1	HEC-01A	697538	698686	-	JANZKC010000001.1_697537-698686(-)_1	MPSITKIHIKNFLSLKNAEMKLGKLNILVGPNASGKSNIAKALQLIKNHAKNGFPILSGYRSFKDLAYGFDEAAKTELEIEATIENRNIKYTLTLTANGYIEKAWINDEIALEQEGTYSMPPKSIFLTVQGKMEKATPPSQHIPFFNNRRLFRSLLSFLPLSAVNELHELARLLRNITVHSFSPEKIRGRSSIEAPTFLGYYGNNLARILLHLYLENRRAFTSIEDAFRSFIPEVEEIIPHIEGTSVELWLRVKGLSEPLRPANISDGTLRMLAYITALYSQPSLAVFEEPENCIHPHLLETLIDLTRKAPCQVIITTHSPYLLDHVKPEEVYIVEKPNTATIIKKLESMEEIHAVKKLLEEGGTLGEAWYSGLIGGIPKAE*
GCA_025061115.1	JANZKC010000001.1	3	PDC-S01	JANZKC010000001.1_333	PDC-S01_WP_067088819.1	PDC-S01	301706	303001	+	JANZKC010000001.1_301705-303001(+)_1	MISRDTLIRLIKDFNENPYPSDLKERSLGIPLEIPLRRAISIIGPRRSGKTYMMFLLIRRLIEKGVKPNRILYVNFESYNLIGAKLSDAKRLVDVYFEIYPENRNRKVWFFLDEIQNLEDWETFVRSLIDKGGISIYISGSSSKLLSREIATQLRGRTISYEIYPLSFNEFLDFKEIKFDKFLSSRDRSRIINALNEYLEWGGYPETLLFDKEKILREILEVTIQRDLIERYKIRNEKILKILIRALAYSKEFSVHKFYNFLKSSGYRISKNTLYNYMEMLSDILVIFPVRKFSSSYKKEERSIPKIYFVDNGLLRIQGVDSRSKLMENLVFMHLLRDFGRNKISYYKTINGQEVDFVIRENSRVKQLIQVCYEIEDFNVKEREVKSLLRASRDLSCNNLLIITYDYEDVERIGNRKIIFKPLWKWLLKIN*
GCA_025061115.1	JANZKC010000001.1	4	PDC-S68	JANZKC010000001.1_24	PDC-S68_WP_083620265.1	PDC-S68	20551	24483	-	JANZKC010000001.1_20550-24483(-)_1	LVLHLTVRLAWHDSCWTGKVCRRPSENIFCSGNYSLLSTRIQRRKIGNLEEQYSGKDASEIIERENYVPPCYWVINLLADKKLRVKHIHPFCDFTEEAKQGGIKPIEDTIEPYAILSWCFKFSFSRDGLLKYPRDLEDRLNHYLSYIVPGKSVVFFYLNYSNPVNGDRHRYLVVGAALVKDVKKPKQYEFDPTYYKKLENDFGGYFPPIEWSFQIVLDPDTIIIIPYQEYIKKLEEVKDENVKRKIERMIDEIIVEVDKQTLIPHFKYVSMHISTDKALYILYKILNSLNRINEHGIVEQSLIETYVKRAKELIKHLWRLRGEHSSLGKLLIALGVNRGIFSISPGKEKSLHNLGYKKYKEIEEKIRKFLGQYGERLIEIIKTRDLNGLENLLNNIHPDSTMDSYCISLLREILHLAKSRGKIYFKLLELLSRLDLTYIQILNIIRAVENKQMNVRDIVDNPYSLIYSYIPQYELQEREWFVEFMDFNIDLYLLDIPLIPDPDYSELLWLSLPKALDRLIAVIYETLYNKAVFDGVTAVREEDLIEAINENQVLKLYHGTMPEISKADIEDIMVNRREALSNIIHCVVDPIEGRIFQLKHIREIERTIEDFIKKMLKKSFLVSSSNINYHIESVFKSLCEKMSCLNISKNQKEDFLSTQKDIYYKAVKHGLLVITGGAGTGKTETIVNLVDLYSRIGRKPILIVTPTGKSSLVIEERLKSRGLLRNVDMVSTIHRLLYSYHFEKFLGLRGEYIQLVDLIDKTFNDIRFFSVFKNYIAKNSGLKINPRVLIIDEASMVDEVLLALLLSIVNIHNLEHLIIVGDSNQLPPIGFGKPFVDIIDFLNEKHGELVITLETPIRFPVKTGIWAFSQAFTSTDNPIDDPKNYVDDTLKIECFIDKEDLKGMVKNILKEILDKSNTVSIDEYGLLELFNNILGFGSADGPQLDKIQILTPTRYGELGSEYINKILILDSKNIQDYNYVKIINERNRYVNLKSYGRILLIPNGALGYWFREKAKFMETSEFLKRLWDYKGLAIKYLSKTRNKFEKRKYYGLIKHLQNDIDRIYELLKDIVYEIKGRYKEGDSYISPGYAVTVHKAQGSDFDYVIFILPRISSFITKELVYTALTRAKKKLYLLLNANLKDNVVPILQQIKMLSELDRRQTLLFNYRRFSGRIYSLKLKDGRTIYTRSKIEYMIAKTLDGLGIEFEYEPRDLEEHGIIPDFKVVMNGKVFYIEHLGLLDKEIYRGRWETKRRIYEKLGLLGHVITTSEPKEGNINIEYIIKKIIDDIKSGKLMETKTGFPSKHHYILTKL*
GCA_025061115.1	JANZKC010000001.1	5	PDC-S70	JANZKC010000001.1_686	PDC-S70_WP_098062946.1	PDC-S70	665234	665749	+	JANZKC010000001.1_665233-665749(+)_1	LSSQSNEKYCLIINSSTIITLNELDQINLINKAKEIAEIYIPNAVKMEVGNNIPIKAKAIQIKNNAIPPLIKSYLEGLGEGEKEVIITALTLSQKTDKTKVIAITDDKQARRKCKQLKIRVKGTLGLIKILEENNIITKREAIEIIEKLPKTSLYITKELVEKAKEQILTK*
GCA_025061115.1	JANZKC010000001.1	6	PDC-S70	JANZKC010000001.1_20	PDC-S70_WP_028295898.1	PDC-S70	18365	18937	-	JANZKC010000001.1_18364-18937(-)_1	LSREHDKDVVNVIPNSSFFVCFLDDIKIPAILKRTITYNRFIFVLCEKVKEELMMNSRFNTLFNDLNDYFKHFEYGMYAEILKPLFAEEEIVKGEHEVIVAAYVYHHVLNRNYIVIIDETETRRFIQRNFPEIFENIVGTLGFIKQCYSIYGIISKDEALNILKAIENSKFRVSRDILEKVKNEIISIER*
GCA_025061115.1	JANZKC010000001.1	7	RM_type_II	JANZKC010000001.1_16	MTase_II_00020	MTase_II	13574	14659	+	JANZKC010000001.1_13573-14659(+)_1	MKSTNTMIDLFSGAGGLTLGFRWAGFKPVLALDVDWDAIVTYKANNPGVSWICKDIRKVSTKEIIEVSGVEKGGIDVIVAGIPCEGYSLLNRRYDPSDPRNYLFIEFMRIVRSLKPKAVVIENVPGLFRRANSLFRKAIESALEDLGYKVKSFELNALNYGVPQRRVRVFFVGTTNELYEPPPPTHKFEKHGIETYIYGKNRELKSPLTVWDAISDLPPLKPGEKKERYESEPKTEYQKLMRCGSTKLYNHIAPKHPEWTIKLIERTKPGEPLYNTFKQRVRLRWDEPSPTIPAGGVRPQWFFAHPSQARGLTVREMARLQSFPDKYIFYGSIIKQRILVGDAVPPLLAKVLAEQLIKYIR*
GCA_025061115.1	JANZKC010000001.1	7	RM_type_II	JANZKC010000001.1_17	NEase_II_00007	REase_II	14664	15383	+	JANZKC010000001.1_14663-15383(+)_1	MYMRTKNDDIIKCIADRLVRWFDVNGRRFPWRFISDPYKILITELLLQRTKAETIEKIYDKFFNRFPNIGALAKADIAELKKIFSKLGLSYRAQRAKKVAEELMRIYGGKIPCNMYDLLKLKGIGVYIASATLNFGFNKPTPVVDKNVMRVLNRLRGITNEKSARIFVKKLFNYGDNQKIAYALIDLGSLICVENPKCTLCPLKGICHKIPLKKEKWRFMRKIIGKDGMIRLREQPTSK*
GCA_025061115.1	JANZKC010000001.1	7	RM_type_II	JANZKC010000001.1_18	REase_II_00184	REase_II	15403	16938	-	JANZKC010000001.1_15402-16938(-)_1	MTDFNFENLLKRLTNINPFAEPEALMEAIREYLKPKNKPAPRAHLFTINGLTYPLHRDFCFASVPDPHEIIFDRKRRKYRINIQRSKRRYSMLAYLYGVRPGDLIFFFQADPQWPRDILNRRGFRGIWIVTSQPFRDTTSLKHPITGYEILGKCPNCNVPFNFGQGKMQNGKNCPLCGNPYGSVYVKTDSGFKAYSRVVLSARILIKPLIVFSKTAGDNRVYSDMSMSPFIWISRTDNAMGAGKGSSIRVLLPEEAAKIAYMLATEDTQSLCDIGGCKYPGKVGNPITDHNNIPAFYARVRLKRGAWELEHEFHLNLHFSLYIDNQGYKIHKMLGVPLTKLEYWTSELPWGYTGDTADFVASLWDETKGRFKIYLFEFKKSVIDKKALAETLLYVPWVVQVLTQFRPETTDIEVQPVIVGREINVRRIPQRYNMKLKFMTSEQPKNVKVSSPIIIAYSISSVFKVNDQYYANDIDFDIKYLPTRAILPPPISYTTTEVEKDWVSRQYLKVL*
GCA_025061115.1	JANZKC010000001.1	8	cas_adaptation	JANZKC010000001.1_369	pfam06023	Cas4	343470	344378	+	JANZKC010000001.1_343469-344378(+)_1	LFYTVDDVRRFSRFFRGRPCEVSEELRGWMWGEPPLLYPYDFLLSVSDVAGGFCESGRIVYVRYVLRRREFPSFRLLRGSFIHAVYGEAIRAVKSLIYGGVSAGEFRDEFVEVGEKVYGRLMSKFSHVWDSRRIFDLLWRYAADVYSSCLLRARSISPYLTADSLASMVVPLITEYPVDGSLIGLSRAIRIDALLHPSIIVEVKTREIHPDYEIGLAGYALAFESLYEIPVNYAVLVKVDLNEKRGTVRFYERIIQISDELRTRFIEKRDMLARIVSEGIDPGRPSRCHRDCPYFKVCSELE*
GCA_025061115.1	JANZKC010000001.1	8	cas_adaptation	JANZKC010000001.1_372	cas1	Cas1	345161	346159	+	JANZKC010000001.1_345160-346159(+)_1	LTGKIALIDRYGAFLGVKEGRFQLKVRGKTVWELAPVELDSIVFLIDGATVSAAAIDLAVKFGIDIVFMIKHKPTARVVQAPYGSTLKNWLFQLKTYSNKIRSAELAKLFVEGKIHNQRMVLMEFYRMFRASGKRVWRNILRAIDDIEKIQLKLGEVNSIDGARQIEAEVARIYWSAIAKIVPEELGFERRITRARRIPGEEVDPFNIALNIGYSALLKEVWRAIFIAGLNPYIGFLHKPRAGKMALAFDLMEEFRAICVDRPLIKLARRKTEIFMKLREDDKEAVREIWRVVMSRIHEGKKPLSGIILEQARKLTRHFRGTDKYKPYKSKW*
GCA_025061115.1	JANZKC010000001.1	8	cas_adaptation	JANZKC010000001.1_373	COG1343	Cas2	346252	346533	+	JANZKC010000001.1_346251-346533(+)_1	MQMITLVIYDIPDDRLRYKVASFLKSMGLKRVQKSAFAGPLTISQRMNLIAGLRRLIKGQEANIQIYPLTQASFNQRVVLGVELKYEEEDIII*
GCA_025061115.1	JANZKC010000001.1	9	cas_type_I-A	JANZKC010000001.1_334	Cas6a_Cas6a	Cas6a	304505	305365	-	JANZKC010000001.1_304504-305365(-)_1	MGLITQLTIKSAIINEVKKQKTFTGFKIRGLIYKILREVDEDLATKLHEAKKLAPIAVTPIYKERKTSHTAYMKITILDEKLSQKLSNYILKLPLGSILNLDVLKLQPLEVSIVCIDTKKLVKNAEPITKFSIIFKTPTLFRQSFIRACCPYCPIPKTTCPHISKAKHYRYVPMPDPYLMLRNLLRLWKAFTGVNLKFKEYVEWLLLGGIAIAGIPKLKTIRIYEHPTIPKWSVGFIGKVYFNLPEDTYNKELAKTTDALLRFGEYSNVGANRTAGFGVIKYQPKI*
GCA_025061115.1	JANZKC010000001.1	9	cas_type_I-A	JANZKC010000001.1_335	COG2254	Cas3a2	305368	306258	-	JANZKC010000001.1_305367-306258(-)_1	MISKPRECKVLNKVFSELFGSKTNCKTCIYQETPSYIFDGKPTGCLIAHIALSLIEAILIAKYYSKPIERLLSKCNVKNPWNLTLTAVLLHDFGKLTNSYRKGKPSKAPHNIVSSIIASKVVEGAAKPIISYAILFHHEAFHWKDVERLLGVISIHQTVPSKIKAEFNEKILYTFYENLSKLIKVIKLDFLNSVLYSAIEKAEELSGKPLLSKLEIVKLTPTNLALPAALALYKIIYICDNRAASARSEYWVYKAKKVNWTDFEDAPKQVVKNFTLKRYLIALSEIPNHIFRLEET*
GCA_025061115.1	JANZKC010000001.1	9	cas_type_I-A	JANZKC010000001.1_336	COG1203	Cas3a1	306251	308056	-	JANZKC010000001.1_306250-308056(-)_1	MQRASETSSGLGTINSCWNIVKAIVEDRGRSLIKFHFFEDLWRALDEDNDIVILRAPTGAGKTEAAITPYFTSAFTWRKWLSLVYALPTRSLVSNMHSRICRACKSISLRLKPLILTILLDYGGFSICKSFLEGDVVLTTYDTLFYTAYGFRVYGHHLLLPLGKLSCSLVILDEVQLLQDSNWYSMTLIPYHIVNLASSGAQVILMTATLPQPLLEELKNISHRFNLKLVEVTSSDKPRRGLLKVEEIRHKKLIDDINTLHSLKLPALIVCNTVKKAVKTYQKIKEMGFNAELLHSRLKLSTRKNRETKFEKEPERLKDYVVVATQVVEAGVDYDFKSILTEIAPIDALIQRLGRCARREDGVAIIYDYDDVARGVYPNILIERTRKIVNLNDLSKSVADVNVATELVNSVYVKDVIRELQMKVENDLNAVISYLKRFWSEAIFMKRDLYYKASTSLLRLGIEIKCVLVDHDDYLNILGTLKNALKNQDITTPISMDSTKFHEYLEKSMLSISINQDSLWRRIPALEHLINGKSIYISLSIAKENEKSQVYAKACDTLVDAIKLKSKRGGSFISLCQIFVINPQYYEVKDDYELGVVRVYD*
GCA_025061115.1	JANZKC010000001.1	9	cas_type_I-A	JANZKC010000001.1_337	cd09751	Cas8a	308023	309078	-	JANZKC010000001.1_308022-309078(-)_1	MKITKIFTPGHGLFMDTLIMYGLFEAISSSNLSCELEGLGGLFCLSVNADIDVIGEALANAAWKRIEETLDLLINRARVVMKSSKRGLEGALKSICDKSTCINYLERLLKPGHADREGRGSKGTTVWLPLSPYLGKYLTGEYKYLARRYAACPQCIAAAALGASSMMIPVTFRRRTNMILLTFDGEILCETMNVVRKFIHGPEMDQAKNELSRHIEDLPLSTFTNLIITLFSGDVVVALADSNASWRALSTTFEIVKVPQIRGYEEISIDPVIDALKRIYVEGEVGTFDALQIIVRRLARLKDIASLDALFRYLFTRRINDLYMFARLASGTLDRGLGVNLCKELVKLAVA*
GCA_025061115.1	JANZKC010000001.1	9	cas_type_I-A	JANZKC010000001.1_338	cd09753	Cas5a	309084	309884	-	JANZKC010000001.1_309083-309884(-)_1	VALTAICAKIRSPIFSIKNPEAFQVGITLPIPQPSTLVGALAYCIGVHREIGLKALNIARDMILAARATIESPAVVVSPVILRRFRILDKGFEAKVSKAVPPFKRFLDLISQGLIDEARKIIEVELTDALYREYVTSAIFKCVWILSEEVKPEALYLIQRLGDTESLCTVVEVWEASCKKIEIKVVETKYPLPHYGEDLVNVEGSYLYIKMCDEHRTLKGYIIPCERKMHSTRKGIRFIAYTPSTVKIRYSIPHEVFDVDGELIVR*
GCA_025061115.1	JANZKC010000001.1	9	cas_type_I-A	JANZKC010000001.1_339	DevR_archaea	Cas7a	309875	310825	-	JANZKC010000001.1_309874-310825(-)_1	MVYLRLTGRALINLHSANAEGAVGNYMSLSKMFVVRRTAEGIDVSEEPVISGNMVKHWHAVALVDLLKSWGYDKLCENCSRHVMFRSNLGLNDEIEYIEKCAIEDLHGFLDPNKQIRRESVCKFSFIIPVEDIRAEYSAVTHNRVVINEKGAVATEQAMMIMKREYASGLYGFGCTMDLTYAGRSQSNPSKVIDVNERKIRIKAAILSLGHVFSGQVGAAQARALPIMKVTEAIILISKRPIPNAIHGFYMDYAEETAGILKALVEKGFLSEGDFKVYAVGSEPAKALREVGLVFEEKKSLSEAIACAAEDVEKWL*
GCA_025061115.1	JANZKC010000001.1	9	cas_type_I-A	JANZKC010000001.1_341	shah_acc_0033	Csa3	311325	311981	-	JANZKC010000001.1_311324-311981(-)_1	MSNAQSDMFDAVVLTLGFESGPLIRAVASHNLRNGARIFVLMPNFKDERADRAFMDLNRICSMMLGNININIKRIIIDLSSIDLAVRRIRELFADLVNSNVAISIVGGMRALCLATFIAYLLTSWQKEPHIEISLEGRGETLKVPPVHKVLDFIITKEKLNVLHFLAKYGPANTGRIATSLDRDRSTIHRHLLWLEEKGLVRRTGREFEVTKLGMLLA*
GCA_025061115.1	JANZKC010000002.1	10	DMS_other	JANZKC010000002.1_68	SspA_00001	SspA	68386	69615	-	JANZKC010000002.1_68385-69615(-)_1	VSDIVRGVKDLIKMHGKPVREVYLDSENSGLILPEALKEMINCYEAVGFGHPSITHKVGWESYEKLHVSTKIIADFIGASIDEIAHFHSGTEANNVAILGVAKANRNGRKKIVVSSIEHLSVIFPAEELQKHGYSLVKVPVDSEGFVDVDVLSDVIDDDTLLVSIAAVNHEIGTVQDIKGLVEVVKDKSSEVIFHTDAADALGKVEFDVGKLGVDLATFSSHKVYGPKGAGALYIREGVKVEPIIFGQLSTQRLWPGIENVPAIAGFAKALEVMRNNFDEYTSKMRFLRDKLIDGILESIDDVILNGPRGDRRAPDNVNVSFLYCEGEAITVELSTRGIYVSSGSACTSRILEPSHVLLAIGRKYEEAHGSILMKVTPMHNADDIEYALVQLREAISRIRSISPIKRGV*
GCA_025061115.1	JANZKC010000002.1	10	DMS_other	JANZKC010000002.1_70	DndA_00001	DndA	70177	71415	+	JANZKC010000002.1_70176-71415(+)_1	MLNVNEIRKDFPILNIKINGHKLIYFDNAASSQKPLQVIEAIKRFYLESYANVHRGVHALSQKASELYEEAREAASKFIGAEMNEVVFVKNTSEAINLIAYTWGLQNLNEEDEVLVTLMEHHSNLTPWITLSKFKKFKVKYAEINPDGTLNYEDLEEKVNNKTKIIAITHMSNVTGAINDVKRIIKLAHDYGALVLIDGAQSVPHMPVNVKDLQCDFLAFSGHKMLGPTGIGVLYIREDVINKMEPTISGGGTIKKVRWSAEKAACTIDWATTPEKLEAGTPNIAGAIGLAEAIKYLEKIGMKQVRKHEEELVKYTLKRFEELSKVKIYGPQKPENRGGIITFNIGQLNPHQVALILDQYGIAVRSGFHCAEPLHHLLGANSGTVRASYYIYNTSEEVDKMIEIIKKIEEIA*
GCA_025061115.1	JANZKC010000002.1	11	DMS_other	JANZKC010000002.1_77	Shango__SngC	SngC	76779	77924	-	JANZKC010000002.1_76778-77924(-)_1	MVFNLLNTKLRTVAFDKPTEVQEIAIPVILGGKNVLIIGPAGSGKTEASFLPVLSMYLDYRSAHGYELGIHIIYITPLRALNRDMLRRLEKICSEVDVSISVRHGDTPRSVRRMQVRSPPEVLITTPETLQAMLPFERMRRWLSAVKWVIVDEVHDLIESKRGTQLAVGLERLKLIAKDRVQLICLSATVSEPRLASKFIAGSSREVEVVEVRSAKPYSIRVEYPAPSREDYEASIRLMCKPEFAARLRRMIELIRSSTSTLIFVNCREFAEFISSRLRLAGVEAACHHSSLSRHAREVIESKFKSGSLPAIVCTSSLELGLDIGSVDLVIQYLSPRQVTALIQRVGRSGHFLERTSRGVILCVSPDDFLESLIIAKMALN*
GCA_025061115.1	JANZKC010000002.1	11	DMS_other	JANZKC010000002.1_80	BrxHI_00004	BrxHI	80552	83422	-	JANZKC010000002.1_80551-83422(-)_1	LSESVLAGAFQLLAKPVQKALIKKGFKQPTEPQDKAIPLILQGKNVLLIAPTATGKTEAALLPVFSMYIEMPIKPPGIKILYITPLRALNRDMLERFEWWSEKLDIKVAVRHGDTDQSERASQARSPPDLLITTPETLQAILSGRVMRRHLGEVRWVIVDEVHELAEDKRGSQLSLGLERLRYIAGRDFQVIGLSATIGSPEVVAQFLVGNGRPVEIVKVPVSRLMRLKVVYPKPVSEDYELAAKLYTHPEVATRLRLIRMLIEDHRSALLFVNTRAIAEVLASRFKVWDLNFPISVHHGSLSKPSRIAAERGLKDGALKGLVCTSSLELGIDVGHIDLVIQYMSPRQVTRLVQRVGRAGHKVGRVAKGVIITADPDDTLEALVICRKALNEELEPIMVPEKPYDVLCHQIVALLMQRRRWTFSQILELYGKAYPYRDLTEDDLVKVLSYMHNRYPRLVWASFEDKVVLTPRNRRAVYEYFFDELSMIPDVKQFLVIDVTNNTPIGVLDEVFVAEYGDPGRKFIFRGSLWKIREVVGDKVYVAPDSDPTGAIPSWVGEEIPVPFEVAREVGWIRGYVEDRLVNGASLEQVVDELLRKYPCDPDTLKEAIKEVAVHVEKQLPVPTDRRVVIEKWEDFIIIHAHLGTLANRALARLIADEIAEMVGHAVGVQQDPYRIVIHASKSIKVEEIERVIRRLAEKDLSSEAIKIAERSGLFKRRLVHVARRFGALAKWADVSTLSLRRLVEMFRGTVIYDEALKEFLLRDIDVKDLEVFLKAVKDGRIEFALLDSVELTPISRIAMEKISRKTEVIPPERLRKILVEAAKARLLNEVRVFLCTNCWDWWEPIRIFDLPENPSCPKCGSRRIAALNEDERVVQRICAKKGSRLSREEEDVVKEALRQASLIEMYGKLAAIALAGRRLRARDVEPILRSFKVASDAFYEKILQAERNALRRSFW*
GCA_025061115.1	JANZKC010000002.1	12	cas_type_other	JANZKC010000002.1_77	cas3_core	Cas3	76779	77924	-	JANZKC010000002.1_76778-77924(-)_1	MVFNLLNTKLRTVAFDKPTEVQEIAIPVILGGKNVLIIGPAGSGKTEASFLPVLSMYLDYRSAHGYELGIHIIYITPLRALNRDMLRRLEKICSEVDVSISVRHGDTPRSVRRMQVRSPPEVLITTPETLQAMLPFERMRRWLSAVKWVIVDEVHDLIESKRGTQLAVGLERLKLIAKDRVQLICLSATVSEPRLASKFIAGSSREVEVVEVRSAKPYSIRVEYPAPSREDYEASIRLMCKPEFAARLRRMIELIRSSTSTLIFVNCREFAEFISSRLRLAGVEAACHHSSLSRHAREVIESKFKSGSLPAIVCTSSLELGLDIGSVDLVIQYLSPRQVTALIQRVGRSGHFLERTSRGVILCVSPDDFLESLIIAKMALN*
GCA_025061115.1	JANZKC010000002.1	12	cas_type_other	JANZKC010000002.1_80	COG1203	Cas3a1	80552	83422	-	JANZKC010000002.1_80551-83422(-)_1	LSESVLAGAFQLLAKPVQKALIKKGFKQPTEPQDKAIPLILQGKNVLLIAPTATGKTEAALLPVFSMYIEMPIKPPGIKILYITPLRALNRDMLERFEWWSEKLDIKVAVRHGDTDQSERASQARSPPDLLITTPETLQAILSGRVMRRHLGEVRWVIVDEVHELAEDKRGSQLSLGLERLRYIAGRDFQVIGLSATIGSPEVVAQFLVGNGRPVEIVKVPVSRLMRLKVVYPKPVSEDYELAAKLYTHPEVATRLRLIRMLIEDHRSALLFVNTRAIAEVLASRFKVWDLNFPISVHHGSLSKPSRIAAERGLKDGALKGLVCTSSLELGIDVGHIDLVIQYMSPRQVTRLVQRVGRAGHKVGRVAKGVIITADPDDTLEALVICRKALNEELEPIMVPEKPYDVLCHQIVALLMQRRRWTFSQILELYGKAYPYRDLTEDDLVKVLSYMHNRYPRLVWASFEDKVVLTPRNRRAVYEYFFDELSMIPDVKQFLVIDVTNNTPIGVLDEVFVAEYGDPGRKFIFRGSLWKIREVVGDKVYVAPDSDPTGAIPSWVGEEIPVPFEVAREVGWIRGYVEDRLVNGASLEQVVDELLRKYPCDPDTLKEAIKEVAVHVEKQLPVPTDRRVVIEKWEDFIIIHAHLGTLANRALARLIADEIAEMVGHAVGVQQDPYRIVIHASKSIKVEEIERVIRRLAEKDLSSEAIKIAERSGLFKRRLVHVARRFGALAKWADVSTLSLRRLVEMFRGTVIYDEALKEFLLRDIDVKDLEVFLKAVKDGRIEFALLDSVELTPISRIAMEKISRKTEVIPPERLRKILVEAAKARLLNEVRVFLCTNCWDWWEPIRIFDLPENPSCPKCGSRRIAALNEDERVVQRICAKKGSRLSREEEDVVKEALRQASLIEMYGKLAAIALAGRRLRARDVEPILRSFKVASDAFYEKILQAERNALRRSFW*
GCA_025061115.1	JANZKC010000004.1	13	PDC-S70	JANZKC010000004.1_156	PDC-S70_WP_201568547.1	PDC-S70	135339	135869	-	JANZKC010000004.1_135338-135869(-)_1	LGVVSDTGPLIWLARYGRLDILRALYGVICIPRSVYVEAVERGSLKGFPDSRVIGGAVADGWIEVRDASEGSIERVRGVEERLKIRLGAGEREAIALALDLSAEILLTNDELAYRVAKLFGLTPRGVLYLLLRGVREGLLGGEEAWKLLNKMVEDGFWISPTLIVRFREVLDKMDL*
GCA_025061245.1	JANZKD010000019.1	1	PDC-S01	JANZKD010000019.1_14	PDC-S01_WP_163212389.1	PDC-S01	14185	15687	+	JANZKD010000019.1_14184-15687(+)_1	MVKISEINNQNPWWKYGKDFVKYDRHLSKAKGDLLFFERRELETSRENIYIIRGCRQIGKTTYLKEWIYKLIENEFNPRRILYLSLDFFTSRRELRNALSYFMDANREAQNLYVFLDEITTLKDWNLELKYLWDSGITKKAHLIATGSSGGALRRKGEFLPGRGLEGNEYYLKPLTFRDFTIQTTELIRSSIESKELYDALERLKNIIKKVTINLEWNLDKIFKTVNIILPFKKELEYLFRIYLITGGFPGVINEHLRNRFANKMEFIDSATAEIFVRNILGDVVKQGKQETFARRILREIIDKYGAKYTFSKLARNVEMSHVTFIDYLELLEFSLILLILHAYDFNKQSIKFKGGKKVYFQDPFIYYALKSSLTGADVNEVIAKTQEDEEALSKLIEGIVSSHLSMTLEKPLMKERETFLWFYYDTRGREIDNVMKLNESFIGIEVKYQRKVSPEDILRIPQIKKYIILSKEDVEFQEKILIVPIEIFLSLLPKSHHNL*
GCA_025061245.1	JANZKD010000040.1	2	DMS_other	JANZKD010000040.1_8	SspA_00001	SspA	7158	8393	-	JANZKD010000040.1_7157-8393(-)_1	MNVNLIRKDFPILEKTINGHKLIYFDNAASSQKPIQVIEAIRKFYLEEYSNVHRGVHTLSQRASELYEEARSIVAKFISAEENEIIFVKNTSEAINLIAYSWALQNLNRNDEILTTLMEHHSNITPWITLSKIKDLRVKFTKVKSNGELDYEDLESKITNKTKLVTVTQMSNVVGTINDIKRIAKIAHEHDALVLVDGAQSVPHMPVDVKKLDCDFLAFSGHKMLGPTGIGVLYIRGEILEKLNPTMSGGGTIKNVKWKEAEKTCIIDWAIGPEKLEAGTPNIGGAIGLMAAIEYLNKIGMENVRKHECELVEHTIKRFNELEKTKLYGPLNPKIRGGIISFSVGELDSHQVALILDQFGIAVRSGYHCAQPLHQILGAKQGTARASYYIYNTREEIDKMIEILKKVEEIA*
GCA_025061245.1	JANZKD010000040.1	2	DMS_other	JANZKD010000040.1_9	DndA_00001	DndA	8562	9791	+	JANZKD010000040.1_8561-9791(+)_1	MTDIIRSVKDLIEIHGKPKREVYLDSENSGLIFPEALEEMISCYRETGYGHPSITHKIGWMSYEKIFKSTQILADFINSSVDEIAYFHSGTEANNVAVTGLARAYKNRGKKIIVSSIEHFSVIFPAEKLENYGYRVVKIPVDEYGFINVDSLSNAVDKDTLLVSIAAVNHEIGTIQDIRGLVEIVKDKNPQTIFHTDAADALGKINFDVDRLGVDLATFSGHKVYGPKGVGVLYIKEGIKLEPVIYGQLSTQRLWPGVENIPAIAGFAKAIEIIRNNFDTFVFHMRSLRDDLIDGLLENIPYTLLNGPKGDRRAPDNVNVSFLYCEGEALTIELSMRGIYVSSGSACTSRLLEPSHVLLAIGRKHEEAHGSVLMKVTPMHTIEDVKYVLSQFPQAISRIRSLSPLKPEE*
GCA_025061245.1	JANZKD010000040.1	3	PDC-S01	JANZKD010000040.1_6	PDC-S01_WP_067088819.1	PDC-S01	5522	6847	+	JANZKD010000040.1_5521-6847(+)_1	MIESHNPWWKGKDFLKEDSDYRKWLNSKVKWVPSLIRKINLVPFSLHFIIGPRQVGKTTLLKLLIRELLDKNVNPRSIFYYRCDQLADYKELDLVLSEYFKIKKAEGIKTSYIFLDEITFPREWFRTIKLWIDTGRLENDVVVLTGSLSLYARGEIETFPGRRGKGKDFIMYPLSFREFIKIADDRLVDKIEKIKDLNVTEIRDKCFKMRPWIEELNDLFELYLKCGGFPLAVRSLLEHGYILNEVKEVYISWLRGDLIKLKRNESLAKRILKAIIEKSPSIITWNNVAKEFEIRSHKTVFHYIDLFEKLFLVKVLYYFDPNRGILNYTKGKKVHLTDPFLYQVFSEWCLTKRPDKFAVIESIVASHIARKYRVGYWKNKLEIDVVVLIDDKIFGIEVKSKPKVRRRVIGKIKDTIYLTGRLFNLDPLAVPVSIFLACLDV*
GCA_025061245.1	JANZKD010000056.1	4	PDC-S27	JANZKD010000056.1_2	PDC-S27_WP_184132443.1	PDC-S27	593	1999	+	JANZKD010000056.1_592-1999(+)_1	MNQQFVDREVELNFLEERYASDEAQFIVIYGKRRIGKTSLILNFLKNKPYIYFLCEKTSIKLNLLKMAKKMAEYLERESFSRITFIDWEDLFREFLEWKSSREKLVIVFDEFPYLIELDRGITSLFQKIWDEHLSKRSDIMLIICGSSIGMMETEILSHKSPLYGRRTGQWKVTELDIRSIWKFIQSYSFEEVLYIYGAIGGTPAYLAKLDDKLSFYENISNLFLSKGGVLYEEAENLLRQELREPRNYKLILNALADGYRRVVEISNITGLDKAAVSRYLDTLQLLEIVDYETPILEKPKTKKRLYHIKDNYFNFWFKYIYPNKDLIEEEKPQIILKQIKEDLPTYMGPIFEKIAKKFLYKTNQTPFQIIKMGRQWWKTKKGEALEIDILGYNKNKKKYIAIDVKWKNLTQNNVKRIINQLKIKTEKLNIKGKIYYGIIAKKIQNKQNLKNEGYLLFDLKDLQKASI*
GCA_025061245.1	JANZKD010000067.1	5	PDC-M05	JANZKD010000067.1_2	PDC-M05A_WP_105530945.1	PDC-M05A	610	1161	+	JANZKD010000067.1_609-1161(+)_1	MSLLGVFRKFVGFKLLEYFVTNPSCEVHLKELARRVGVSPRSVKIYCDLFEREGIIVSERKGNLRLFRLNEENFVVRELKRTYYLILLKELGIDSICSNCMSIAVYGSFALGDFDEKSDLDILVIGDGVRIDYDLLRRIEGKIDRRIQLTILSFHKWEEMKSMGDEFALNVMRKHVLIKGVPL*
GCA_025061245.1	JANZKD010000067.1	5	PDC-M05	JANZKD010000067.1_3	PDC-M05B_WP_206292788.1	PDC-M05B	1158	1589	+	JANZKD010000067.1_1157-1589(+)_1	MNFEDCIRRGLLRRDESVKDRVKSSLEIAERFLRSAERTFEIEDFVMVQIAAYNSVFHCGRALLFAKGYRERSHRCLIVALRRLYGNDSKLMNLINIFDRLRIQRHNVQYGGALISREEAKFIINYARTLLETVKEILKAYIH*
GCA_025061245.1	JANZKD010000069.1	6	cas_adaptation	JANZKD010000069.1_1	cas4_I_II_V_maka	Cas4	1	348	-	JANZKD010000069.1_0-348(-)_1	MSNELQYITPIHVRDYLFCPSILYNKYVRRIVEPETEMMAKGREEYERDKAGLKRRKTILGDRRIKADKVLFSKPLKSEKYRLAGVVDCIYWKDNKLHVLEIKYTKAKKPFPDHIY
GCA_025061245.1	JANZKD010000069.1	6	cas_adaptation	JANZKD010000069.1_2	Cas2b_WP_028460064.1	Cas2b	432	710	-	JANZKD010000069.1_431-710(-)_1	MHTLVIYDITDDKIRDRIATACKEAGLTRIQKSAFLGKLNSQQRKNLKNRLKRILGKNKGNIQIFIICDADIKLREIIGEIIEYEEEEILIL*
GCA_025061245.1	JANZKD010000069.1	6	cas_adaptation	JANZKD010000069.1_3	cas1	Cas1	720	1682	-	JANZKD010000069.1_719-1682(-)_1	MLLIKKAGGGKRTVSVGNLSHIIVNARGFSISGDALKLLLRHGVQIVFLSKNRPIGKLQPMRRGGSIKLKKEQFKAQMDDRGLNIAWRIVLNKISNQINLLKRIRKVRMRRDAKLAEELRMDIERIDYVKKEVESKGAGDYKPWYISKEAEASRIYWETVNKLLPSEVGFEGRRKKRFDRPSDPFNIALNYLYSILASEVWFAVELSGLDPYLGYLHEDSSRRPSLVMDLMEEFRQPIVDKILIHFFTVGKDWKNILNQEGRLTEKGRRKLLELYYKALDRKVTFQNRTLPIKAHIQLQPLRLAKYIVGYMQSYQPYNVI*
GCA_025061245.1	JANZKD010000069.1	6	cas_adaptation	JANZKD010000069.1_4	pfam06023	Cas4	1742	2683	-	JANZKD010000069.1_1741-2683(-)_1	VSWLYYRELDRLLMQLRQLYSSVEVSSELRGWNWSNDLLSPPVENVYFGVSELANRYCSTFRDIYLRRVAGVFAPITFKTVRGWLYHALSSRSASILKSTLYSHGLVRGIELIKMLEKERSSIVDSLIEEYNVNRYLSSEEVDLLRNDLHVLFDYFVVQAASRLDVVLSEVRYAKLESIINRVAPQVSEKLVDGRLLGLSKELRIDVMLDNRVIIDIKTGDVRDFHKYALAGYALAIESDLEIPIDYGLITYLSVVNGRVKISNKMYFIGDELRREFIEIRDEAFNIFSSGQDPGKPASCPEYCIYYSVCRGG*
GCA_025061245.1	JANZKD010000091.1	7	DMS_other	JANZKD010000091.1_1	MTase_I_00014	MTase_I	162	1862	+	JANZKD010000091.1_161-1862(+)_1	LLVEEFGSKNFTTKDVEEVLRKRDLGLENVNKLLSALRKVGLIEVEENPQDFRRKIYRLVFLKPVITPKKPVVGRDSLIKLLKNGADLIRTAIDYKVLLLFLFYKTVSDKWHSIADKYVREGFSKEEAYILANSDYITLYDEKEKKLYSWHEITKSRETIKEIANAIIKISRVNEKIQDLQKLVEVLGFLGFISEDNMNILEGLVQLFNQYDFSEINYDAIGDAYQWVLSYFAPQKAKEGETYTPREVIKLIVQILDIEDGSRVLDPACGSGAMLIEAYNYVREKINGKKPSLELLGQEINETMAIIAKMNLILHGIEGYQIFVGNSLTNPKFEEADYVIANPPWNQDGYNETNLGQPSVRKIYTSLGINGFTPKNTADWAWIQLMNYYANKKVGIVLDNGALFRGGREKRIRRAVIEKDLIEAIILLPEKLFYNTGAPGAIIIFNKNKPEERRNKILFINASLEYESHPEIKRLNILAEKNIRRIVEAYRQFKNIEGFAKVVSLDEIKANDYNLNVTLYIFPKIEEEEIDIEKELKEFERIEAEEKRLVSKALNYIREVLEANKK*
GCA_025061245.1	JANZKD010000091.1	7	DMS_other	JANZKD010000091.1_2	Specificity_I_00036	Specificity_I	1859	3154	+	JANZKD010000091.1_1858-3154(+)_1	MNFYKEEGFKETPIGWIPEDWKVVKLGDLCRFQRGFSYHSDQITKEPTKFRFITINDFEKEGGLKRDAERIYIKENVSIDPDFFLNNGDILIANTDMSRGFIIGAPILIEDVNGKLVYSMDLTRLIFDKSIIDSKFLFYYLTYKPIRQKMKSFSQGTNVLHLNHKLVKNMKITLPLLLEQKAIAHVLSTVDKAIQKTDEIIMKTKRLKRGLMQELLMKGIGHKEFKDTELGRIPKEWKVVRLGDTLDLCQYGLSIKMDRQGKYPIIRMDEIEDGYVVPRITKYVNLDEKTFRMFKLEKGDILFNRTNSYELVGRTGIFLLDGNYVFASYLIRLRVKRDIADPHFLTFYMIFSHNRLRQLATRAVHQANINATNLRKFKVPLPPLEEQKRIAEILSSIDNILKLKKKKREKLVRMKRRLMDLLLTGKVRVRL*
GCA_025061245.1	JANZKD010000097.1	8	argonaute_solo	JANZKD010000097.1_6	Ago1-i4	pAgo	5049	6365	+	JANZKD010000097.1_5048-6365(+)_1	MSTEHAFLSGNKIEHEPNLLFDKSDTSAVHPQVYWGLRKYGPYDKDRSVIRIVLMSPRKNMGSLAGIVNDLNRGTSIMPGGMKRFFRCKFEVVDEVYVDSLETCAYESASFSFIHRFDPREVDVVLVYIPKTSRYFSNTPYYRVKAILASEGYASQMVTKSTFDNLKWSYLNLASALFSKAGGIPWVLENEMKNVDILLGISISHVISKKQRAGKLPKYVGYINVFDNYGKWMFFEGTAILYEKEKRLEQLRELILKAIQRFSTEKKILPRKIIIHYYKRWGKEEKDYIIKTLEEALGDFNVGFVSIDDSHPFRLYDITTNDGSFPRGYYVYLDRNEILLSTTGYTPIATRRMGTPKLLHIRLEEYPSSFTNIDDIALQILSLTKLNWATATPLVREPVTLQFSREIAYLTAVISEQEWQSITGPEVNVILNRRPWFI*
GCA_025061245.1	JANZKD010000103.1	9	PDC-S01	JANZKD010000103.1_2	PDC-S01_WP_067088819.1	PDC-S01	1761	2987	+	JANZKD010000103.1_1760-2987(+)_1	MMINLLEITYEYVESLKYVREIKRDFKLEEYVDIFALIGPRRVGKTFTLLKKAKELLDSRKQVIYASLDEPSLRGMNVRRFAELVRKEYPNGIVYLFLDEIQEWENWDFNLRWLHDVKDFKIYVSGSSSTLMSSEIPKRLRGRYTSKTLYPLSFKEIVNFEIKTFRERGRVQRLLEDYLKWGGFPEVWLMKSREKVMNLLETIFYRDIIERFRVEDVELFKQVFYFILSNYSNLLSYRSLNRMLKTININIDTKTLIKYIYYMKQAHLLFTLNIHAYSQRRKAVNPKKIYVIDTSILNLLPQKLDTGRKMENLVFIELMRRKTPTTSISYYKLKTNQEIDFIISEMNKIKQLIEVTYNLEKIHIEKTLKAMENLKLKRATIITWNEEKTIKQNNKEIKVTPLWKWLLK*
GCA_025061245.1	JANZKD010000114.1	10	PDC-S70	JANZKD010000114.1_2	PDC-S70_WP_098062946.1	PDC-S70	154	669	+	JANZKD010000114.1_153-669(+)_1	LQSQNNRKYVFIINSSTIITLNELKQINLINKAKEIAEIYIPNAVKMEVENNIPIKAKTIQIKNNTLPPHIKSYLEGLGEGEKEVIITALTLTSKTDKTKIIAITDDKQARRKCKQLKINVKGILGLIKILEENKVITKRKAIEIIEKLPETSLYITKELIEKAKTQILTK*
GCA_025061245.1	JANZKD010000149.1	11	RM_type_II	JANZKD010000149.1_2	MTase_II_00162	MTase_II	467	1495	+	JANZKD010000149.1_466-1495(+)_1	MKIVTYKDYQEYLKRNNMVRIEDQTIELVPIEITRLEPQLEEMTDISTTVWSFPKRGKWATHKGDYRGNWPPQMARALILKYTEPGNIILDQMVGSGTTCVEARLLGRNCIGVDINFNAVILTLHRLYYLEKYAKNRIRWSTELFEPPLELLNNILSTWSRIYHGDARHLTEINDESIDLIATHPPYFNIIRYGGQKKEEGDLSKTRKLETYLKWIRMIAEESYRVLKPGKYCGILIGDTRIHRHFVPISHYVLQMFLDAGFILKEEVVKIQHKMKTTREVWNKIKDRDFLLIYHEKLFILRKPEKGEKLSKYKYSRRLDINRILEDFEKRTLKDTVEKRNG*
GCA_025061245.1	JANZKD010000149.1	11	RM_type_II	JANZKD010000149.1_3	REase_II_00150	REase_II	1488	2378	+	JANZKD010000149.1_1487-2378(+)_1	MVNLEVLGFDSLEFYEEYFFKTLLPTNRTYEYYVDWEKIRKRLEQYKYELSILNYLTQVPYHDRKAELKVILKKYPETTKVIPYLIALREEDIEVLELINYEINYKKLSFRGDIDSDELIEDIVDFCDKVGLLKAFDQIKDLFTYLFGVEVGIDSNARKNRSGKIFEDMVHHVLATKLKKLSIDKIRLEREDSSIRTVRSKRADFVIYHKNKPVAVIEVNFYTVGGSKPIETANAYIDLNQRLKKQNISLIWVTDGKAWLKMKSTIHRAFNEIDFPLNYTLLREKISRIILYLLEN*
GCA_025061245.1	JANZKD010000243.1	12	PDC-S01	JANZKD010000243.1_4	PDC-S01_WP_067088819.1	PDC-S01	1104	2372	-	JANZKD010000243.1_1103-2372(-)_1	MIKNDLERFNEWWFTGKIRKELSPPFKRHVFQRILKSLEERQILLITGLRRIGKTTILYQTIEKLLEKVKPENILYFSFDEAIYNVKEVLEVYEKYFLRKTFEEAGRIYIFFDEIQYAGDWSSIVKSFYDLYPNLKFYISGSSTILLSKEALEKLAGRFFSLEMKPLTFIEYLEMRKIGFKKIKHSPRRLEIYFQDYLRKAGFPEIVDWENEERIREYIRNTVIDRIILRDLPVYFKTRDMLLLENIVKIILSNPGAIININTLSRNLGKSKITVSNYIKFLESSLLIRSLSNYRPSIQASSRKLRKYYPTTTSLIYAYSKEIFEKQYGKIIETYTVNTLNAKYYYRKGRKEIDIILKNKEIIPIEVKEKVQEKDIKKLRKIIKQINANKGIIISSNQKTKIENIEIIPVYLLEKATITNSK*
GCA_025061245.1	JANZKD010000252.1	13	DMS_other	JANZKD010000252.1_1	HmaA_00001	HmaA	1	1602	-	JANZKD010000252.1_0-1602(-)_1	MSEMEIVRKILDIYENYNPFFNYLIPEAKRTIIPYLHQVEFTARTMLRKPLRTLIADEIGLGKTITALAILRKMWRLGIVRKVLVLVPRILVQQWIMELKRIRFDRWIKRIERDTINYLVYEGFPDGIYIASMDLIKRDPYFEHVKKVDWDMIIVDEAHRLGKDTERFKKIGEGLIGNFPDRHVLLLSATPHRGDPEDYLSRLRILDPYLLPGKYLDNVRFYSLTHNVLIFRRSKTDINELYEGRKIFTDCRLEAIVTPATIEEQEYHTLLIRFLRTKLREFYERIGKEAKALGLLTALIFKRASSSPYAAMRTMENMLKKRAEFLRQMEDALAFLEDFEDEAASVADAIFGLSFDDYSDYYEDVSLEPDEVLNKFAAKCSVILSEEDEETLRKLFDLAKRISENDSRLKAVKLLVKAYLKQGRKVIVFSEYKDTVNYVYNALVNELGSHAVIRMTSDEVSDERKFRIRRRRFEKDPECKVMVATDVASEGLNLQVASVVINYEIPWSPIKLEQRMGRVWRLGQTRDVIINTIF
GCA_025061245.1	JANZKD010000252.1	13	DMS_other	JANZKD010000252.1_3	HmaC_00001	HmaC	2049	5393	-	JANZKD010000252.1_2048-5393(-)_1	LGLKDSVKVWDDVFDITLDERLAPSLWEVYFNKTHRIYSDSLEFFKRTYLSSSMKRILNSIVNVLSSRGGRNIYPLYSLFGGGKTHTLLTIYHAIKNPKALEIVSRDLAVKFMEIADKVRLVVLDCDSEELVPSPLRPLRMGIYSVHTIWGALAHQLGRYDDLRGEDEKRVVPTVDRLRRLLGTKPTVILIDEVVKYASRFEKSSSKELREYSRAVVVFIENLAKAVSDTNSVLIITLPIKVKKIGETVQIELFEEPYGPSLKAFFRAIGRVTSTYDIPLTVSDVVEVLKKRIFEGISEDAKSIAQSDYLGVYSSEREIFGEGSIYEGGKIAQYYPYHPSYVNILYDIVTRVPELEKTRDALKITRKIVRSLWKSREDYDLIMPWHIDLRSEEIKNLVLTPRYKAFDAVVNRDLFERVRMTTNPSLAYIIALSIFLKTYIHGMAVKAEKMFPTKEEISFYTYEKSLFQKLDCRAVDIHDLVEELKNVLYFLQEEGGRYWFTPIFSVIELVEDEARRISRSEAFRVLIDNVKKLLVKTPDQILQPSRVRRAPPPQIYNSTLARVIDRPEPPEIEDTREYILLASLVTLDESSIYKLLYQDSYGRMKIYKNTVTVTYPDSEESIIKLLEYARRWLACEKISKELDIHFPDKDIKEIQAKKLRDYKMNHVYKYILRNAVNAFNMIAYPTYDFERQMEWFETTRAKMATLSIIGLVEDTLSEKDIGKIARELSFDGLNFMLNSKLGINLTEGSHEIPVSELINYFFTNPRLPFVKPETILECISEGVRNLNIGIRKGEEIYWKKIYSAEESLPMSDIGNVPSRIDETDLIIPWKLAAKQQIEKLLELDGKIIQELDHKKRVRIILKTDLGDYPIGKVAKIDNFEELLKEGILIKKEEIIREDVDISLSQEEIIVNPNEIIEIEVKVTPVGEVSGKVKMTVTEGSIEPIEGELPITAKWIIQAPSKPGLYEYDIETYIEKLDKIIGRKLTVTVRREEEVIIISSGEAEKYVGFEVVGAEISNFTAFDGLVRFLGKQIIVEAGRANVSLENSSISLNFKNIEPDIMRQMIKDCKDYLGYMQAKIVDFDAKVKVVEPIIIDRRHASEFKGLEGVKLYLKKK*
GCA_025061245.1	JANZKD010000267.1	14	PDC-S27	JANZKD010000267.1_1	PDC-S27_WP_184132443.1	PDC-S27	33	1442	-	JANZKD010000267.1_32-1442(-)_1	MLSVIVINLFVINMFVINMFINRSVELKKLLDVLSREESQLILVYGRRRTGKTSLIIKALEQFENSVYLYTPIASSIDQVLASYGFSFKDAGINPPNSWREFLDLLYELGDNGWIVAIDEFQRLDEAFKPAISLLQDAWDRFLSKTGLKLILCGSAVGVIERLALSGSAPLLGRVDCILKVRQMNYLDARAFYPGDEENKFKVYSYFGGTPAYASRYDKSLDLWGNLERLVLNRGAPLLEEPERVLMEETRAKWTYSEILAQLASVKGLPLSKIKARRGSPVEYLRVLERMDLIKRVIPPTEVNPARPKRCLYVVADRFFKFWFKYVYPNLWMIESGRPIISKIKAEEEKFLSEAVEEIIIDVMPVVLKKLNFPLIDKAGPWWYKEFEIDFVGLSRHDVVISEIEWGLGTDELVRSVCNKAELFMEIERWRGPVSKIVIARDFTEAAHREAERSGVTLLKVNYIGRLIG*
GCA_025061245.1	JANZKD010000281.1	15	cas_type_other	JANZKD010000281.1_1	mkCas0133	Cas10	2	1726	+	JANZKD010000281.1_1-1726(+)_1	DLRGIQSFIRECESIKGLIAGSIVIDYLTLYALPRAIQELLDLPPECILYSGGGIVTALIPNPKGEKPVNYCKWLQDQVNKSLSGIMGENLKLNVAIGGSYFSTNYVEVYEETMKILLEMKNTIKPTASLTVLGFERLCDVCRNRPASVKLNENFLCPICSAKINLGLNFGLKSRWEKVCYPFTGENAKTMNEVLGGWMDYYDKIMETLAGHGKFKPKKTLNLSLLEIDGNCMGVFMSNTLSFTDAFERSIIIDISLKKAFRKLCEIVFNATKTVINEFQSKYQDNSELKNILSSLNLEHYANALRTLIGFLYVGGDDALIILPSWLAIPASIILCEEFYRELGRKASLSIGIASSHAKENIWALLESASILMEIAKKEFRSRAIMAFKDSTFKGSLSFIFFERGLLSGNSTLSLISTVKENNLSLQPYEISSKYPNGIEYLISSLFKIDPSNEGNINKYYEELIKSFYKVHLAALLNLSEYPELNKVKYFRELIHESIELIRNLNSLGKSEMVKLVLAHLFRSQSRLERINPDKADACVRIVRLLLGDSTEILSETSLFDIYQIIKFMGGGAV*
GCA_025061245.1	JANZKD010000281.1	15	cas_type_other	JANZKD010000281.1_2	csm3_IIID_maka_5	Csm3	1723	2340	+	JANZKD010000281.1_1722-2340(+)_1	MRLGLIIKTKSLLSIGSGRAGFLADIVLYRALFSNKNHYLENYIIPGSTIKGVLRTSASKIAWMLNLSSCGQVDPLKISRTHSLMKVSCDVCKIFGEPGGTFSPLEVTEFYPIRHPSNAVKIFNNKVLKIDLGDSIWINDFIKSLTRIRLSDDTQNVAEGALFKSEYYPPLTFFYGEVKLNKPLNWSYDYHLNACRLILLSIANMN
GCA_025061585.1	JANYUQ010000002.1	1	PDC-S25	JANYUQ010000002.1_254	PDC-S25_WP_158408084.1	PDC-S25	261154	262635	+	JANYUQ010000002.1_261153-262635(+)_1	MEIKEFVSQYKNHPVLFIGTGFSLRYLQNSFSWDGLLMKIAVDLTGNPEFYYDLKSESIEGDEYRYDILATKLENIFNKKLAEDRNGKFESINDIFYENMSHGKKLSRFKIYLTSILKDSPLKEDLRDEINSLIKTRKNIGSIITTNYDQLIENLFDFSPLIGNNILLSNPYGSVYKIHGCVSDPNNIIITSDDYNNFNDKYELIRAQLLSIFIHNPIIFLGYSISDKNIKYLLQTIFSYVDLNTELAKKIKDNFLLVEYDEGNMSTTISEHDINIEGLSIIRINKIKTDNYKAVYDAISNLILPVSAMDIRKVQKVWNTIKSGGEIKVKITENLDELRNEEMVIAVGSERTVTYEYQTKSEMIQNYFKIVDEANAQLIALLNKQTITNHEHFPIYAFSSVCPELENVQLYKDRQLDKIINQLTRIKACKCDATTIDEILETTKEYKVANTIMYCVLNDTISLAQLRKYLISISHKIDTHYRKLLCLYDFLSY*
GCA_025061585.1	JANYUQ010000002.1	2	Paris	JANYUQ010000002.1_232	DUF4435	AriB	242569	243426	-	JANYUQ010000002.1_242568-243426(-)_1	MMSLRNAVREDDWLSSMMLLFRNEMYQRCILIVVEGISDIRFFNAYRLDNRIIYESPENGKREVILAVSQLRRAGNNAVYGVCDADFDELSGINHEGIFYTDAHDLEMMLVKGGAVDKFIMSHTDRKLIQGELADIFCQDVKMNILCACYKIGLLKWYNYLTHSNLNFKGMNYRNFVSINRTDVVVDETKYINHVLSRSRTDKDFNAKNLYNEMRKLELMSPDHFSICNGHDFTCILKMMYETDISVNKNMRLDEIDSYMRMSYDHHTFRTTKLHKRLNQLLILH*
GCA_025061585.1	JANYUQ010000002.1	2	Paris	JANYUQ010000002.1_233	AAA_15	AriA	243427	244671	-	JANYUQ010000002.1_243426-244671(-)_1	MKLIHLKVKKLFGLLDYEIPLDNNEITMLTGPNGYGKTMILKIINSILTNELNALCKLNFDFIKIDFQGGSVSITHDTNKDGLILNHLDNSSGNRTEERLKLQTDESIMEELFYVSLHRGDVKPKQKLRTDKPLSSDVLSHITSKEDVSFICADRLQVKAVDETVIDLCARKLKYLMKNAQDDSAALSQKLDATFPIRLFERLEQSKRFSSENIQDRLNGIQDKRRHYMRYGLIQADNELMPQKSTSFYSSNEYLSVLDLYIEDALGKLSPFQTLHQKIDLFESILKEKVLAFKKVMIDRDNGFYFKSHNGDVIDRNLLSSGEQNQIVLLFNLIFDFVSQKVILIDEPEISLHVAWQQTFLDSLKKIQKINKYEKVIIATHSPQVISKNWELTYDLYEMIRNRNESQQLSEGNE*
GCA_025061585.1	JANYUQ010000003.1	3	DMS_other	JANYUQ010000003.1_139	COG2378	WYL	150184	150867	+	JANYUQ010000003.1_150183-150867(+)_1	MKTLHDHYDRLSVRLSVIITRLLAGESLELKALADEFGVSERTLQRDFQQRLIHLDLEHSSGSYRLTRRTGREHSPNTFAFIRNSGISGIIPAQNRRLIRLITSNSGSSPCLIGHGGLPSPVTQTACFLELAEAIRDYRAVTLLVNGKSYEAVAPRRLIFQSKNWFLVATRTRNLQVFRMEDVNAVTVLDTSFRRKPELDALTASEEFISALPHFRFISDVIQTFRE*
GCA_025061585.1	JANYUQ010000003.1	4	HEC-06	JANYUQ010000003.1_205	HEC-06_WP_012631435.1	HEC-06	228341	230440	+	JANYUQ010000003.1_228340-230440(+)_1	MKATEARLLDFLKRSQQFVIPIYQRTYSWSEEQCRQLWDDVIRAGQRDDIPAHFIGSVVYIEQGLYQVSGISPLLVIDGQQRLTTAMLLLEALSRHLDDDEVMDGFSAMKLRNYYLLNPYESGERGFKLLLTQTDRESLLALIRQKPLAENCSLRVKENFEFFHEQIGKLHGNFTALCQGLSKLLIVDVALNRGQDNPQLIFESMNSTGKALSQADLVRNYVLMGLEPEHQSQLYDDYWRPMELAFGQKGYTDYFDSFMRNYLTVKTGEIPRIGDVYEAFKRYARKPGVMDSGMEALVADIRTYADYFCAMALDSEKDKILKMAFQDLRELKVDAAWPFLLVLYHDYKQGILSAADFLSATRLIESYIFRRAVCAIPTNSFTKTFATFYKVLDKERYLESIAAHLLELPSYRRFPDDDEFQRELKTRDLYNFRNRSYWLRRFENHDRKERVYVDTYTIEHIMPQNPNLSAKWRDDLGPEWKRIHKKWLHTLGNLTLTGYNSSYSDRPFAKKRDIKGGFKESPLRLNTGLGQCEIWDRAAIQKRAERLAELAIDVWAIPKLSEDVLARYRTVVERGTGYVLTDFPQLEEGTHIRVLFDSLSDAVMTLDAGVTREILKLYVAFKAETNFVDVVPQKSRLRLSLNMPFYELVDPKCMAKDVTDIGRWGNGDVEVGFSDLSELPYVMGLIRQAFEKQMDNAMA*
GCA_025061585.1	JANYUQ010000003.1	5	PDC-S07	JANYUQ010000003.1_362	PDC-S07_WP_110056698.1	PDC-S07	408527	408925	+	JANYUQ010000003.1_408526-408925(+)_1	MKKLQIAVGIIRNENNEIFITRRAADAHMANKLEFSGGKIEMGETPEQAVVRELQEEVGITPQHFSLFEKLEYEFPDRHITLWFWLVESWEGEPWGKEGQPGEWMSLVGLNADDFPPANEPVIAKLKRVYVE*
GCA_025061585.1	JANYUQ010000003.1	6	PDC-S11	JANYUQ010000003.1_135	PDC-S11_WP_158522352.1	PDC-S11	144377	145570	-	JANYUQ010000003.1_144376-145570(-)_1	MFKVDQPSNSLQPLQETTFTNAGFTERYHLQEWLAKHPQALTRSSDDELLIIQKEFAGFDDTKERLDLLAIDKDGNLVIIENKLDDSGRDVVWQALKYAGYCANLRKEHIVEIFQRYLDQNDPEESRPASDVLAEFLEHESLDEVQINQSRSQRVMMVAANFRKEVTNTALWLMQFNIRVQCFKVTPYRYGNDVFIDIRQVIPTPEAESYMIGMAQKEAEEQSTSGELKQSQRLRKAFWTQMLEKFHASDCTLYNNISPSMDHWLCAGSGISGMPYSLIFSKKEIRVELWISRASADINTMALNWLEQHRTSVEEVFGNPLEWLSLPGKKACRIQYRQKIDGFQQENWPQMIDWLVEHMTRFENALSPYLPQLNQLIKQTFNGHDEAENTTEEAEHV*
GCA_025061585.1	JANYUQ010000003.1	7	RM_type_HNH	JANYUQ010000003.1_131	bir_HNH	HNH	139104	139982	+	JANYUQ010000003.1_139103-139982(+)_1	MTSDKTIKQAISNITIWRKGEQRAPHKPLLLLYVLSLYRQGHGRLFNYGSEIYEPLLDLLERYGPQRRDQRPDMPFWRLKGDGFWELQNAELCSTSGSRQPPRRELIEYNVAGGFDADNFALVAKNHRLIDTLAQQLLGAHFPASIQEEIADEMGFDIRTSLRQRDPKFRQMVLRAYNYQCAICGFNMRHDNAPIALEAAHIRWKQHHGPCEVPNGLALCAIHHKAFDRGSIGLDENMRVVVSGAVNGGGVVQRLFWDFAGKAIALPPVKENYPGEQFVEWHRKEVFRGEGI*
GCA_025061585.1	JANYUQ010000003.1	8	RM_type_I	JANYUQ010000003.1_134	REase_I_00001	REase_I	141227	144361	-	JANYUQ010000003.1_141226-144361(-)_1	MLTEDDLEQLCLGWFAEQGWEIHHGPDIAPDGSNPQRASYHDVFLTPVLNACLQKINPHLPADVFEQVISRITRAESPDLIASNKTFHHWLLEGVPVQYRRDEELIHDHALLVDFSQPQNNRFMVVNQMTISGTKQPRRPDIICFINGIPLAVVELKSPVDDKVDIWDAYHQLQTYKDEIRDLFISNEALIVSDGYLARVGSLTATEERFMPWKAISNENDKPLLEWQLETMVRGFFNRELLLDYIRYFVLFENNDERLIKKIAGYHQFHAVREAVQATIVASTGKQLVLHSNIQPGSKKAGVVWHTQGSGKSISMCCYVSKLLQQPEMGNPTIVVVTDRNDLDGQLYGTFCQAQELLKQMPVQADDRETLRDLLATRDAGGIIFTTVQKFSPEEGENAHPILNGRSNIVVISDEAHRSQYGMKANLDRKTGVYKYGYAKHMRDALPNASFLGFTGTPVSAEDRDTRAVFGDYVSIYDIQDAVDDGATVPIHYESRLAKLDLNHEELAALSDQVEELIEDDELDQREKTKGEWSRLEKLVGAKPRLQQIAADLISHFEKRNTVMDGKAMIVAMSREICVHLYDEIIALRPEWHDDDPEKGQIKIVMTGTASDKAMLQPHIYNKRTKKRLESRFKNVNDPLKLVIVRDMWLTGFDAPCCHTMYIDKPMRGHNLMQAIARVNRVFKDKPGGLVVDYIGIANELKLALKTYTDANGKGDATVNAEEALAIMLEKLDIIHGMFAKTATSAGFDYTGFEAHAQKLLVPVANYVLGLEDGKKRFLDNVLAITKAWSLCCTLDAAQPYKLEIAFLSAVKAAISKFTSVDKKISQAEKNSALKQILDNAVIANGVDDIFTLAGLDKPNIGLLSDEFLQEVRDMPYRNLAVELLEKLINDGIQSRTKNNVVQERKYSERLQAVLIKYNNRAIETAQVIEELIQMAKDFQSAMERDDALGLNPDEIAFYDALAENESAVRELGDEVLKKLAIEVTLKLRQSTTVDWQVRESVRARLRILVRQTLRRYKYPPDKTPGAVELILKQAEVISNHWTM*
GCA_025061585.1	JANYUQ010000003.1	8	RM_type_I	JANYUQ010000003.1_136	Specificity_I_00035	Specificity_I	145557	146981	-	JANYUQ010000003.1_145556-146981(-)_1	MRSNITYTLDEIAEIYDGPHATPKKLETGDAIFLSISSIENGRLNLEKSSFISEDDFVKWTRRVTPQAGDVVFSYETKIGEASIIPEGLRCCLGRRMGLLRAKQDKVLPQYLLYAYLSPTFQDVIREKTIHGSTTDRISIREMPSFEIQLPDIHTQKKVIQILSSIDNKLSKNAEINQTLEQMVQALFKSWFVNFEPVKAKIAVLEAGGSQKDATLAAMTAISGKDADSLAVFQREYPEKYAELRAIAELFPLAMQDSELGEIPVGWFCTDLSYLALLNNSSWSKKNAPESLKYVDLANTKWGIIHSTEDFLFSDAPSRARRILKPGDTIVGTVRPGNGSYAFIAEEGLTGSTGFAVLTPKHEHFSSFIYICATSKDNIERLAHLADGGAYPAVNAEVILSTPCIIPIDHSSSKNLIECFHYYVRELFAYKHNNLRQNKSLEQLRDTLLPKLLSGEITLPDAEEIAKEADYVQS*
GCA_025061585.1	JANYUQ010000003.1	8	RM_type_I	JANYUQ010000003.1_137	MTase_I_00018	MTase_I	146971	148677	-	JANYUQ010000003.1_146970-148677(-)_1	MDNAEQQFLNDLDTKFWKAADKLRANMDAANYKHVVLGLIFLKYVSDAFDARQKELKGLFEDKFNPDNIYALSRDDYDTEEAYQQAIAEELEVQDYYTEKNVFWVPKLARWETLKTNAALPVGTVLGKDDSGKDIVMTSVSKLIDIALDTIENSNPKLKNILNRIGHYQLGNDLLISLINVFSDTSFSEPKYNGVKLNLKSKDILGHVYEYFLGQFALAEGKQGGQYYTPKSIVTLIVEMLQPYNGRVYDPAMGSGGFFVSSDRFIEAHADEKHYNAAEQKRNISVYGQESNPTTWRLAAMNMVIRGIDFNFGKQNADTFLNDQHPDLRADFVMANPPFNMKEWWNAKLEDDVRWQYGTPPQGNANFAWMQHMIHHLAPKGSMALLLANGSMSSNSNTEGDIRRQIIEADLVECMVALPGQLFTNTQIPACIWLLTKDKSGGNGKAHRKGEVLFIDARQIGFMKDRVLRDFSTDDIKKIANTFHAWQTDKDYEDEAGFCFAATLDDIKKNDFVLTPGRYVGAVEQEEDDEPFAEKMARLAIQLKDQLEDSARLEAQIKANFGGLGYEI*
GCA_025061585.1	JANYUQ010000003.1	9	RM_type_I	JANYUQ010000003.1_202	REase_I_00001	REase_I	221144	224407	-	JANYUQ010000003.1_221143-224407(-)_1	MSHDITKEVNLQNDIIAQMVEKGWIVGKGDAYDRERALYAQDTLNFVQTTQPQEWEKFSRVYPNDTERHFLDALVAQLKKADSNATDIQSRTWGTLGVLRHGLKIRNARFSLCQFKPEHNLNPETLARYQQNICRIVPELVYSPYASNSVFAETGVKAKKWRIDLVLFINGLPIATLELKSEFKQAVQNAIAQYKKTRLPKDPATNKPEPLLTFKRGVLVHFAVSQYDVFMTTKLAGDSTFFLPFNKGTKDGGAGNEIPEDTHRYATDYLWNEVLLPDNLLKILASFVHLQIEEKEEWNGMKAKKESLIFPRYHQWDVVNKLLEAATIEGTGHKYLIQHSAGSGKSNSIAWTAHQLSRLYDVNGEKQFHSVIVVTDRTVLDDQLQDTIWQFEHADGVVGRINNREGDGSKSEKLANALEKSQPIIIVTIQTFPFVLKAIENSVSLKQRKYAVIADEAHSSQSGSTARQLKEVLMSEEMDDDLVLSSEDILDATIAARKGSSNLNYYAFTATPKSKTLELFGRCPRPDEPASKTNKPEAFHVYSMRQAIEEGFILDVLKNYTNYKVAYQLLQKLEDKDREVDSKRAKVKLNQWVTLHDHNISQKVKVIVEHFRKHVMHLLGGQAKAMVVTSSRKAAVRYKLAFDKYISENNYQKISAMVAFSGEVEFQEGDPNSLALLNQKFTEINMNPGLKGRDMRKAFDSDDYQVMLVANKFQTGFDQPKLCAMYVDKALGGVECVQTLSRLNRTYPGKAESGTFVLDFYNDPDEILGAFQPYFQTAELTDVSDPQQVFDLFEKLRATQIFQWHEVEQFCEAYFIKNKSNAAISNICKPAVERWKKRYLMAIDAYLTAKEMFERTKKTGDTVLITNAENSFKACKQEKDRLEIFKKDLGSFVRFYEFMSQIVEYDDKDLEKLSLFARHLRPLLHEQRLEEDEIDLSNVEMSHYRLSKIHEQDLRLQEETPDYTLDASNNIGTAKAKDKKEEFLSQVLSRMNELFISDHLTDKDMISNAFAVYNKITENENVMTQIKNNPPEQAILGDFLQAVDNAVMDSNDARQEFMLQYLSDPARAKGFAYLMFDMLTGKIALPT*
GCA_025061585.1	JANYUQ010000003.1	9	RM_type_I	JANYUQ010000003.1_203	Specificity_I_00054	Specificity_I	224404	225711	-	JANYUQ010000003.1_224403-225711(-)_1	MAGLNKYQAYPEYRDSGMEWCNELPLNWKKTKLRWLSNIFAGGTPSKNVIDYWENGTVPWISSGAVNQGYIVEPSTYISNAALENSSAKWIPKGALVVALAGQGKTKGMVAQLGINTTCNQSMAAIVLYKKNQSRYIFWWLISNYQNIRNMAGGDLRDGLNLELLGDIQCPKPRNDESSKIALFLDHETAKIDNLIEKQQQLIELLKEKRQAVISHAVTKGLNPDVPMKDSGVEWLGEVPKHWHICKLKWFANLKSGDFITSNSIEPEGNYPVYGGNGLRGYYSYFTHNGEYVLIGRQGALCGNINYAIGKFWASEHAVVVTPNERAVTIWLGELLRIMNLNQYSVSAAQPGLAVERITDLYIPIPPYQEQVNIGTYISKYISLDKKLIEHSTDNIELLKERRTALISAAVTGKIDLRNWTAPISEAETPTEASA*
GCA_025061585.1	JANYUQ010000003.1	9	RM_type_I	JANYUQ010000003.1_204	MTase_I_00012	MTase_I	225711	228056	-	JANYUQ010000003.1_225710-228056(-)_1	MSSTNFSQIAAFLWSVADLLRGDFKQSQYGRIILPFTLLRRLECVLETTKDAVITEAKKVKAMKLPEEAQEKMILRATNGLTFFNASAMDLSKMGQNGIQDNLENYIQSFSSDAREIFEHFKFSEFVGQLADANLLFKVVQIFAKADLYPEHVTNHDMGLVFEELIRRFAESSNETAGEHFTPRDIVNLTTSLVFFDDDDALNKDGIIRTIYDPTAGTGGFLSSGMEFVHQQNPNAVMRAFGQELNPESYAICKADMLIKGQDVSLIKLGNTLSNDQLPAEKFDYMLSNPPFGVDWKKIETDINDEHKLKGADGRFGPGLPRVSDGSLLFLLHLISKMRDAKSGGGRIGIILNGSPLFTGGAGSGESEIRRYILEADLLEGIIALPTDMFYNTGIATYVWILSNKKAPERKGKVQLIDGSNLCGKMRKSLGSKRNILGEEDIGLITRTFGDFEPVATTTLAALGLEKAPEQKSSRGRQPATTKTEAAKTFASKVFHSTDFGYRRITVERPLRLSAQISDDAIATLRFAPKPFNAPMAQLYDAFAFQWQDGNYGDLTAVESEARAILKADFSELKEKQIKDLLDSKLWLAQRGLMEKARRIQAAMGMQAGGKDTVSNDFNQFQLTLKEALRTAGVKLDAKENKQFIDAITRKNPDAEPVVSKVLKEAAQPLYGACEYNGKVVEFEPDGDLRDNENVPLNPAVSTSELIEGYFKAEVLPHVADAWINADKRDAKDGDIGIVGYEIPFNRHFYVYQPPRPLEEIDADLDAVSAEIMKLLQEVHS*
GCA_025061585.1	JANYUQ010000006.1	10	dXTPase	JANYUQ010000006.1_194	dGTPase	dGTPase	210207	211439	-	JANYUQ010000006.1_210206-211439(-)_1	MYCNELKEFAQEQEQKLISALADTREHPSPDGETRSRDNYQRDYARILYSSSFRRLQGKMQLFEIDPEKFNRNRLTHSLEVAQIARSIASDLKLINPVVVELAALAHDIGNPPFGHSGEKLLNELSEEIGGYEGNAQALRILRKLEKKFSYCNGLNLTHRSLLSVVKYPIPRAAATAGKFIYDDDYYFYINLLAENQLDLNPGEKTIDAQIMDLADEIAYAAHDLEDALSRNMVTIEDIEYEFQISDEFRGAREQFREIVTQSRNTAFQANLLKTSEEFAIIFRKELTSNIVNRLVADISVVTNLNGFQELGFGKLNALSEGLKKLLFKVIMRKRNILTYEFRGNKIIRDLYDFYNEGENYKFLPPELKFTLPQPDSCIFKISKKRAVVDYISGMMDTFAVKEWETHCLK*
GCA_025061585.1	JANYUQ010000007.1	11	Lamassu_Family	JANYUQ010000007.1_220	Lamassu-Fam__LmuB_SMC_Mrr	LmuB	211093	212979	-	JANYUQ010000007.1_211092-212979(-)_1	MLRIRKILLRGNSVQDAYVDFYKGANILAGESDTGKSYLVSCLDYILGAEKLKKKLKEATDYTHLYVEFENDEGGVLTLKRGLEGGKLEAHDVAIQDIHGEGKIIAPVRKGTSKGPDVTSILFPFAGIKEAKLRKNARGETQRFSIRTLAPIFLVDEVSIIDEYSPVTGRSGYDDTARKRMFSYILTGHDDGGVTVEEKPEIVKARLMAKLEFIQDLIRPLDERFSICSPKFPLTSSADDLSDQLIAQAIDEVERAAAAISDLLEGIKMETALTLKIESQLMGVSEIQSRYSLLEERYHSDLKRLDFISEGSHYFTSLQEVPCSLCGQNLLHPHSENAKKLMNSNEVRRSSLAEAAKIHGYLAGLQKAMSDLDRRKEALNIDRYKSKESLDGMKNQIKYTFEPLLTLSKESLDLAIEQRAERDSELNDRQRWFELLKHQKDIEILLEKSSQPRLEWEGLSTRTLAELCREIETVLKDWKWGAEPDVSFNEKEYDIIVDGQPRQSHGKGVRAILYSAFIIGLLKYCIKKGYPHPGLVVIDSPLTSYKKKAAATVSGFDEPISAGIEEGFWHSLTQLPDTLQIIVIENKEPPVSIMNKVHYEWFAGEHAMDGERRALIPLPSKNSAILMK*
GCA_025061585.1	JANYUQ010000007.1	11	Lamassu_Family	JANYUQ010000007.1_221	Lamassu-Fam__LmuC_acc_Mrr	LmuC	212981	213496	-	JANYUQ010000007.1_212980-213496(-)_1	MSEMQVFEGNFEQRPFNTPLEYGFRALFILDAADNVAMDLQRIVSYDYLLVHTSDVPRGPKSLHPAVPHRGAELLVKRSAIQAGLHLMLSRELIKVVFAAEGILYQATNLTGRFVRLLMSQYSKELAERASWVTKQFYEYTDEELASYISQNVGQWGSEFDRLTAIDLLDL*
GCA_025061585.1	JANYUQ010000007.1	11	Lamassu_Family	JANYUQ010000007.1_222	Lamassu-Fam__LmuA_effector_Mrr	LmuA	213493	214620	-	JANYUQ010000007.1_213492-214620(-)_1	VVEKMKQNSSSTLGALSAPTTWPGANARLLGLGVGLPIAPLDRLAQFSAAEFERFTLEWASEYLAGQQYVNEVQQRGGAGDKGRDIVVWLDPSDAVPRRWHLYQCKHYDANLGLPKAGIEVAKVIYYTFIKDYTVPTQYHFVTHKGVTSPFQDLLDDPTKLKEKMLSEWATFSKQITSKHSVDLTPELEKYIKEFDFSIFHAKQPIEILAEHSKTSFHLMVFGAPLIERDPPTRPPSSVAPIETVYIEQLFSVISADIKTNVRDLVDFQSSISHVKLFERSRITFYCSEGLKELARDQMANQEFFNSLLVEFDDGLYHYTSDLTGTPLLRLKNTVKAAQTLQLGAHPLAIHVTNKDREGICHQLANTNLINWCNP*
GCA_025061585.1	JANYUQ010000007.1	12	retron_I-C	JANYUQ010000007.1_224	retron_type_I_C1_RT_typeIC1	RT-Toprim_I-C	214867	216624	-	JANYUQ010000007.1_214866-216624(-)_1	MFKPTYLARLQACCNKFELADLLQIKVTFLTNVLYRIRPENQYKKFTIKKKSGGEREIFAPDEKLKDIQQRLSELLYICQEEIWAKNNIKQNVSHGFEKNKTIITNAERHRDKNIVFNIDIENFFPSFNFGRVRGYFIANQNFKLHPNVATIIAQIACLDGSLPQGSPCSPVITNLICRILDFRLSKLAVTYGCSYSRYADDITFSTNKKNIPDALVSNEKENEPGKILVEEIHRAGFTLNHNKNRVSRCTSRQQVTGLTVNKKINVSREYIKNTRAMAHSLYFEGSYTLIEKDGKHRKGTLSELEGRFAFIDMLDKYNNVEAKKNARPERYVVKGFGLDFKQRLNSREKAYSKFLYYKNFYGNEQITILTEGKTDPVYLKCAIDSLFLDYPQLVREEKNTKNRVLKVNLFKTNDKKKYFLDLSGGAADYSRFFRRHGLLCKAYEKQPPKNPVIILLDNDTGPSDFINQIIKDYSHLPKKAEDVRKGAFYHLESNLYVLFTPLLPGDNYSSLEDFFEPKVLQMKYNGKSFDKSNNHDSSTTFGKDRFATYIVRENRKTIDFSLFKPILDSIIEIKKHFINLHPSK*
GCA_025061585.1	JANYUQ010000008.1	13	PDC-S05	JANYUQ010000008.1_96	PDC-S05_WP_110807286.1	PDC-S05	102394	103431	-	JANYUQ010000008.1_102393-103431(-)_1	MSDKDLTQPPAGEFIMFASGDGRVRVECRFESDTIWLSQAAMAELYDKDVRTINEHLINIFSEGELVQNSTIRKFRIVRQEGKRQVSREIDHYNLEAILAVGYRVRSPRGTQFRQWATQTLQEYLIKGFVMDDERLKNPPVGSSVVPDYFDEMLERIRDIRASERRVYLRVREIFALAADYQPSLKETTQFFQTIQNKLHFACTGHTAAELIHKRADASQPHMGLTSYKGEEVRKGDVTVAKNYLTQDEVSELNRVVNMWLDFAEDQARRRQQVFLRDWQDKLDQFLQFNDREVLQGAGKISKKMADEKAQAEYVQFAEQQRRLKEAEGEKDIAGLLQWNKESKK*
GCA_025061585.1	JANYUQ010000008.1	14	SoFic	JANYUQ010000008.1_171	SoFic__SoFic	SoFic	185416	186711	+	JANYUQ010000008.1_185415-186711(+)_1	MAIKSPPGLIPLSHLSGEELLAHLRFNRVTDEKGRYLPFDELQYRIKKGENVDVAWTLTRLARNAAIQRINYCNEAGEQAGFNITPVIAEACELVDKRATALALKDQTERLRGAGAELSQLRLEEPITSSQLEGANTTTLVARKMLETGRSPRTEDEHMIAGNARLMAEIPHLLAEPLTPALIRQLHAIGMGGINDAKYRPGEFRETDDVVIADYDGNIVHQPPAAALLPERLEKVCQWLNSHEGYIHPLVRACILHFMLAHEHPFRDGNGRTSRALFYWYMLKSGYDVFKYISISRLLHAAPVKYAASYQYTESDGMDLTYFLEYQAGVIKRALQNWQQHIDEITQRSAKLDSVLFSSGVLKRLNPRQVTLLNVMLANPGKEYTVAEISASLGVSDNTARADLRTIVKEGFAQEKRINNQQAVYVAHYPL*
GCA_025061585.1	JANYUQ010000009.1	15	PDC-S07	JANYUQ010000009.1_3	PDC-S07_WP_110056698.1	PDC-S07	1955	2362	-	JANYUQ010000009.1_1954-2362(-)_1	MKMIEVVAAIIERDGKILLAQRPAQSDQAGLWEFAGGKIEPDESQRQALVRELNEELGIEATVGDYVASHQREVSGRIIHLHAWHVPDFHGTLQAHEHQALVWCSPEEALRYPLAPADIPLLEAFMASRAARPAD*
GCA_025061585.1	JANYUQ010000011.1	16	PDC-S04	JANYUQ010000011.1_160	PDC-S04_WP_169250289.1	PDC-S04	170652	171254	+	JANYUQ010000011.1_170651-171254(+)_1	MSDKFGEGRDPYLYPGLDIMRNKLNIRQQQRLEQAAYEMTALRAATIELGPLVRGLPHLRTIHRQLYQDIFDWAGQLREVDIYQGDTPFCHFAYLEKEGNALMQDLEEEKYLTSLEKDKFVERLAHYYCEINVLHPFRVGSGLAQRIFFEQLAIHAGYQLSWQGIEKEAWNQANQNGAMGDLTALQMIFSKVVSEVGESE*
GCA_025061585.1	JANYUQ010000011.1	17	PsyrTA	JANYUQ010000011.1_90	PsyrTA__PsyrT	PsyrT	88010	90109	+	JANYUQ010000011.1_88009-90109(+)_1	MMEKHGAELLLQRMLSNTSATFREGQWEAIDAVVNQRRKLLVVQRTGWGKSAVYFIASKIFRDRGAGPTIIISPLLALMRNQVAAAERLGITAETLNSTNREEWQRISDKLLQGGVDCLLISPERLANQDFLETVLYPVADRIGLLVVDEAHCISDWGHDFRPDYRRILDILRQLPANTPILGTTATANNRVVEDIRQQLGDIVIQRGTLARESLALDALVLGEQSSRLAWLATVIPQFSKSGIVYTLTTRDAELVAEWLRKNGISAFAYYSGVTCEGAEDSNTAREYLEQALLANKIKVLVATTALGMGFDKPDLGFVIHYQMPGSIVGYYQQVGRAGRAIDSAVGILLCGGEDRAIHQFFRESAFPAEAQIHEILNVLSENDGLTLRGIEQRTNLRYGQIEKALKLLVAENPSPVVYTEKLWRRTIVSFSPDHERINHLMNQRKSELADVESYITTKECKMQFLRRALDEPSAERCGKCSSCLQHPLLSPDIDSDLLHAANLFIKHADLPLNLNKQVASGAFTQYGFKGNLPAGLQGSTGRILSRWGDSGWGKQVAQEKKTGRFSDELVEACAEMVRQRWNPHPEPTWVCCVPSLRHLDLVPDFARRLAAKLGLPFIDAIEKVVDNPPQKMQQNRFHQCQNLDGAFVITPPLMPGPALLVDDIVDSAWTLTVLTALLRQAGCPTVYPLALASTSVKN*
GCA_025061585.1	JANYUQ010000011.1	17	PsyrTA	JANYUQ010000011.1_91	PsyrTA__PsyrA	PsyrA	90109	91311	+	JANYUQ010000011.1_90108-91311(+)_1	MNLSANAQATLLLTSDFSRAAASEYKPLSNSEWGKFALWLKHQRISPAELLVPQPQEKLTGWSDPRISQERILGLLARGHSLALAVDKWQRAGLWILTRGDADYPVRLKNRLRTDAPPVLFGCGNKALLQAEGMAIVGSRDAPTDDLRYTQQLAAKLAQQGICVISGGARGIDECAMASALEVGGTAVGVLADSLLKTSTLVKWREGLIAGNLVLISPFYPEVRFTVGNAMARNKYIYCLAESAMVVRAGMTGGTITGAMEALKHQWLPMQVKPNQDMQSANSRLVENGASWSAEQAENVTIRLPDVPGLMYDRALRNAQPELFSLHEDDANYAVMPAHTPVDFYQLFVAELAILAKESISIERLASCTGLTIEQISVWLNRAEEEGRVIRLGEGHYQFR*
GCA_025061585.1	JANYUQ010000013.1	18	PDC-S12	JANYUQ010000013.1_117	PDC-S12_WP_034891581.1	PDC-S12	92308	92973	+	JANYUQ010000013.1_92307-92973(+)_1	MKTGPLNESELEWLDDILTKYNTDHAILDVAELDGLLTAVLSSPQEIEPAQWLVAVWGGADYVPRWASEKEMTRFMNLAFQHMADTAERLNEFPEQFEPLFGLREVDGSELTIVEEWCFGYMRGVALSDWSTLPDSLKPALEAIALHGTEENFERVEKMSPEAFEESVDAIRLAALDLHAYWMAHPQEKAVQQPIKAEEKPGRNDPCPCGSGKKFKQCCLH*
GCA_025061585.1	JANYUQ010000013.1	19	VSPR	JANYUQ010000013.1_10	MTase_II_00147	MTase_II	8887	10305	+	JANYUQ010000013.1_8886-10305(+)_1	MQENISVTDSYSTGNAAQAMLEKLLQIYDVKTLVAQLNGVGENHWSAAILKRALANDSAWHRLSEKEFAHLQTLLPKPPEHHPHYAFRFIDLFAGIGGIRRGFESIGGQCVFTSEWNKHAVRTYKANHYCDPATHHFNEDIRDITLSHQEGVSDEAAAEHIRQHIPEHDVLLAGFPCQPFSLAGVSKKNSLGRAHGFACDTQGTLFFDVVRIIDARRPAMFVLENVKNLKSHDKGKTFRIIMQTLDELGYDVADAADNGPDDPKIIDGKHFLPQHRERIVLVGFRRDLNLKADFTLRDISECFPAQRVTLAQLLDPMVEAKYILTPVLWKYLYRYAKKHQARGNGFGYGMVYPNNPQSVTRTLSARYYKDGAEILIDRGWDMATGEKDFDDPLNQQHRPRRLTPRECARLMGFEAPGEAKFRIPVSDTQAYRQFGNSVVVPVFAAVAKLLEPKIKQAVALRQQEAQHGRRSR*
GCA_025061585.1	JANYUQ010000013.1	19	VSPR	JANYUQ010000013.1_11	NEase_II_00006	Vsr	10286	10756	+	JANYUQ010000013.1_10285-10756(+)_1	MVDVHDKATRSKNMRAIATRDTAIEKRLASLLTGQGLAFRVQDASLPGRPDFVVDEYRCVIFTHGCFWHHHHCYLFKVPATRTEFWLEKIGKNVERDRRDISRLQELGWRVLIVWECALRGREKLTDAALTERLEEWICGEGASAQIDTQGIHLLA*
GCA_025061645.1	JANYMP010000001.1	1	PD-T4-6	JANYMP010000001.1_559	PD-T4-6_WP_205119068.1	PD-T4-6	716637	718322	+	JANYMP010000001.1_716636-718322(+)_1	VKPLGASDPTTIGRYRILAELGRGGMGRVLLGSGPDGRLVAVKLIHVSLVGDEGFRVRFSREVEASRKVSGAYTAAVVEAAADADVPWLASVFVPGPSLHDAVATAGPLREESALRLAAGLATALMEIHRVGLVHRDLKPSNVLLTDDGLRVIDFGIAKAVDDPGNNLTRAGSMVGSPGFMSPEQIEDGTLGPASDVFSLGAVLAAACTGRSPFTGASTLQTLNNVVSVRTDLSALPPRVLLIVERCLAKDPSRRPTPEQVLDLAHPVPPSVRPWLPAVHRMIDDQRTAVARYLPAGPHSQPPEEQTIRVAVPRPNPTSVFAAGEQSLVGPPPVTQPPVTPPPARRGPRWGLVAVAAAAVVALLAGGAVVWQKWPLSGTASGGPAKSSQSSTPPAPASSSAPTTTAPKPSPTTSAPKPAARKELRLFWNGDLQDNATCPSEDCLGRNRAKYGAVRQEGFVLATREEGTVPLKTFWNEVRGDVATCGTEACAGEQKLAGYGFLRDEGYVYAERRPGTVPLRLFWNAEREDNATCVTDACAEDQTSVGYQYIRDEGFVFPATS*
GCA_025061645.1	JANYMP010000001.1	2	TerY-P	JANYMP010000001.1_66	STK_OB_00001	STK_OB	76897	78147	-	JANYMP010000001.1_76896-78147(-)_1	VRYPGFDDYMKAVQQPDVFTTDELRLLELVVHPVFGIPSPASGTSAVVFKATESGQAKALRFFTRADAGNGQRYNALHDHFVARDLLSAVALPRWIDDGIRVNGRTWPVVRMQWVEGHTLNRHVDELVSRRDTAALAALAETWRELVNRLQRADFAHGDLQHGNVLVDDRGAMRLVDFDCSWIAAFASSAPPSETGHRNYQPANRAWDRWMDTFPGLVVYLSLLALAKNPERGALNTGENLLFAQQDFQPPFATPAWSFLSGLRDGGIDDLAARLKRCCSPGWTATGGLDALLAPAARPWWERTSTVVAGTAPTAVPAPRGPTTTPATPTPPRVAVRNDGTPTAAWWKGTTPAPPEPVSKRPRVRAVLTVATVLGLVVALLSLAIDFDAPGGPIALALGVVAFTLAAIVGLVKGSG*
GCA_025061645.1	JANYMP010000001.1	2	TerY-P	JANYMP010000001.1_67	PP2C_00001	PP2C	78147	78956	-	JANYMP010000001.1_78146-78956(-)_1	MHAWQVVFSVPKHGNSEAEWEDGAAAAPGDPATGRGPRFAVADGATQGFGSTRWAMRLVEGFVGEGAGGLDEIPDLAAEPLHRWLRRTQDRWRHDPLLAQATDMQVYKLETVGSFATFLGCEFVDLDGPHPHWSAVAIGDTVLFQVRGDELVATFPPIPAHGFGVNPHGLPTGPKALEAVVDRLLFDEGVLLDGDVIYLATDAFADWVLREEEGDRRELWTTLAGLDHPERFRALVDDRRRANDMVNDDVTLMRVSISAAGPENLVVCL*
GCA_025061645.1	JANYMP010000001.1	2	TerY-P	JANYMP010000001.1_68	TerY_00001	TerY	78965	79822	-	JANYMP010000001.1_78964-79822(-)_1	MYRQSVSRSTPGCVVILLDRSDSMKLPWGKSGDSLAVGAALAVNNILLDMCVKATTEVNAPVRHYFDVGVFSYGARLTGPGGEGVEPAFGGPLAGRGLVPLPELAAHPMAVRQEPSIDLMPVNVKMPVWVDPAHGYRTPMCQAVAVAGGYVFDWAAAHPDSFPPIIINITDGMVTDNPYDGATIQEWVERLTAIETRDGRALFFNVFLSPVEVPEIVFPSDPGGLPLPGPDLFALSSVLPAPMVENARVDGYDVRAGAKGLAFNVGRSTLLRVLQVGTRVPDRSA*
GCA_025061645.1	JANYMP010000002.1	3	VSPR	JANYMP010000002.1_182	MTase_II_00164	MTase_II	200753	201874	-	JANYMP010000002.1_200752-201874(-)_1	MIDLFAGCGGMTSGFVAAGGFEPVMAVEWDLHAAATYAANFGEAHMRWADIATIPDAEIPKASVIIGGPPCQGFSSLGAQDVHDPRNKLWQEYIRFVRHAEPEVFVIENVDRFLASGEFELLRSEVRPGGLLEEYTLTVALLLAADFGVPQRRKRAIVIGSRVGEIPVPAPTHARTGDLPRWHSVRDVLTGLPEHPARTSLPASKVEFFGVEVPGRFKAEDLHIGRNPTPLSLRRYRSIPPGGGRFDLPYELMPRCWQEKKTGTTDVMGRMRWDEPSLTIRTEFYKPEKGRYLHPQWEPGEDGHRVDRPITHLEAARLQTFHDTFEWCGTKIQVAKQIGNAVPPMLAKALAQHIKPYLTGTDPTPSRCGLCPL*
GCA_025061645.1	JANYMP010000002.1	3	VSPR	JANYMP010000002.1_183	NEase_II_00006	Vsr	201980	202393	-	JANYMP010000002.1_201979-202393(-)_1	MERLATTEATRARMSGQKSRDTGIEVALRRELHRLGLRYRVHRRPLRAVRREADVVFGPSKVAVFVDGCFWHGCPDHATWPKRNGEFWRAKIEANRTRDANTDVVLAAAGWLSVRVWEHERPEIAAVRVREAVTSRR*
GCA_025061645.1	JANYMP010000002.1	4	dXTPase	JANYMP010000002.1_456	dGTPase	dGTPase	504948	506195	+	JANYMP010000002.1_504947-506195(+)_1	MSQGYSDRDAARLVEEEPKGASLTGGFGEHRTPYARDRARVLHSAALRRLAGKTQVVGPGEGSGVPRTRLTHSLEVAQIGRGIGEALGCDPDVVDTAGLAHDIGHPPFGHNGERALHALAGPCGGFEGNAQTLRILTRLEPKTASGLNLTRACLDASTKYPWPHTPGVTKFGVYPDDLAVFEWMREGAPARRSPMETQVMDWADDVAYSVHDVEDGVLAHRISLTALVDPSERAAVAELAAKHFSTEPVSQLEEAARELLRLPVVADLAHAEYDGSLGAQVALKRLTSELVGRFASAAVTETRERHGDGPLTRYTADLAVPRLVAAEVALLKAVAVRYVMSDPVRLTMQVRQRELITELVAALSDRGPDALDPGFVPAWDAAADDAARLRVVVDQVALLTDAEAVAWHGKLGSGR*
GCA_025061645.1	JANYMP010000002.1	5	septu_type_I	JANYMP010000002.1_709	PtuB1_00006	PtuB1	773471	774097	-	JANYMP010000002.1_773470-774097(-)_1	VWKRTSVRQNVHASLRQVLAGMAPGIECCMYCGDSQGADIDHFEPLARNPLRTFDWLNHLLACSTCNSHNKGSRFPLDLDGSPLLIDPTTEDPFDHLLLTPTLGEYRGLTPKGSATIEVCALNRPTLTRGRQQAHRVVLMCLKQWSEAFEHDPGAMREAVITVREQPFADVCQSLLRLALSPGAAKVIDDLHVLDLLRRAELRQALLS*
GCA_025061645.1	JANYMP010000002.1	5	septu_type_I	JANYMP010000002.1_710	PtuA1_00005	PtuA1	774202	775473	-	JANYMP010000002.1_774201-775473(-)_1	MYISQVTLRNIKGFHGAREVDLDLTAPGWTVIAGRNGSGKTTLLRAIALAIAGPGLARTLMPDFDNWVSIGSDRGSASVAIAGAQPVDHLADPLGPPRVAELHWGAGSLLVDLQKGGPYNGPWLLKPRGWFCAAYGPFRRLAGGSNDVQRLMGKPGVLARLTSLFHEDASLAEGVTWLIRQHLRELEGHADAALLKRAALNLLGDGLLPDHYRIDRVDSDGLWVFGGEHHFPLREMSDGYRSVVALVVDLVKQLHECYGELTTNGTSVTAPGVVIIDEVDAHLHVSWQKAIGGWLKAHFPNIQFIVTTHSPYVCQAADPGGLIRLPGPQENSAPQVVDDDLYERVVYGSGDDAVLSELFGLETPYSDQAVKLRSELVDLEVAVISGTATEEQTRRYDELKETLTSSPSARAREVEARLGRTET*
GCA_025061645.1	JANYMP010000004.1	6	PD-T4-6	JANYMP010000004.1_103	PD-T4-6_WP_205119068.1	PD-T4-6	103600	105135	-	JANYMP010000004.1_103599-105135(-)_1	VSEENRRVAGRYELTERVGGGAMGLVWLARDLRLDRVVAVKELLLPSHLDEKQSQQARRRAMREARIAARLQHPNAIAVYDVVEDDGQPWLIMEYLPSKSLAAVISASGPLPVDDVVRIGAQLATALAAAHKASVVHRDVKPGNVLLGDAGAVKITDFGISRAIDDATATATGRSVGTPAFFSPEVAKGEDGGYPSDVFSLGATLYNAVEGTPPFGISENSIAQLHRVAEGTIRPPENAGTLTPVLLRLLDPNPETRPTMAEAAEELAVLSEISEPTPTLVEEVPAPAAASASTPAESTDPVPPPVAPSTPPEPSEPPSPSTEDEEKRRKRAIFGLIGATVLLLAVVGAAFLYANRDKPDQNGQSGNPSGSTVLTTTSQAGEQPPAETTQSGATTTTASSSAAAPTTTTTTPPPAAPTAAQAIVDYYAVLQTDKAASYARLTEKFKQARAKSFDDYTFFWSQNSATVGNVVEQGPNTVTATVTYNGNESENHVYTLVQQNGQWMIDVQVTG*
GCA_025061645.1	JANYMP010000004.1	7	PD-T4-6	JANYMP010000004.1_429	PD-T4-6_WP_009677753.1	PD-T4-6	465198	466940	+	JANYMP010000004.1_465197-466940(+)_1	VAAEAFGPYRIEGLLGRGGMGEVHRAYDTVHDRVVALKRLSSQFNADADYRARFRAESKIVARLREPHVIPIHAYGEIDGHLYLDMRLVEGRDLTDLIADPMDSRRAVRIVEQVASALDAAHADGLVHRDVKPSNILVAAGDFVYLVDFGIARSASPTATHLTASGDVVGTLDYMAPERFGGGPVDGRVDVYALACVLFTSVTGRRPFTADTTAAQIWAHMQEPPPRASHVHPDVPAALDDVIARGMAKDPEQRYPTAGALAAAASAALDQAASPRPMPPPVTPPQGQPRFPPPTTPPQGVATPPSATPPQGVARPPLTTPPQGPFQPVTAPPHGWPPAQSRPPAKPGVSSRDRAVLVGAVGAVLVIAAVVVSLVVFKDKEGGQASGRSSDAPTSSTTTSKAPTTSKAPTTTSPPPPPNPSVDALQAVLPTSYAGNPTCVEKENGGGGELATVECTEANGVDGYVPPPERAVFRLFADRAAQDAYFIKLVQDNNLPRIDEQGGCRPVTQPLHYAEIWRTEAGPLPGEFTTCFFKDGTGQLWWVDSKTLTIGQLVSSKATTNETLDKLDLWWNHMILSKMN*
GCA_025061645.1	JANYMP010000006.1	8	TerY-P	JANYMP010000006.1_62	STK_OB_00001	STK_OB	67025	69127	-	JANYMP010000006.1_67024-69127(-)_1	VSVRFPSGAAYVEALQNTALCFDDPELKGARVELDKLHRPRAISGNFASVFSVTAANGRRYAIKCFTREVSDQEVRYRAVSDHLAKLDHRWKVGFTYLPHGIMVEGRRYPILKMDWVEATSLTRWLDDHVNDSAAVARVAQRFAELVAELEHSGVAHGDLQHGNLLVVGDGSLRLVDYDGMYVPALAGAGAAELGHRNYQSPTRSQSDFDPTIDRFSAWVIYLSLVALAAEPALWQQLREDGGEYLLLAEDDFTDPMTSSRFSILLNHVSPDVRLLVGQVQALVAIPPTLLPELKPITIETPSTRHAFNQPTIMGLPAWMADHVADVEPVVERRFTRRGPGLIGATVLLAAVLVGMVVLGALALVGPAVAGGLAAFGGVLWCVGLAVSYVRGADAKAAREARVHRDNARQDQVVAKQELAVAARRADELADAAKRIAEDGRKRRQTVQATHGSELALVNQEHSRYLAMLATERTGTANQLRQELAQALLAAQAEHVRGKLERILIAESGIDGIGGKLVGNLRDAGIVTAADFSGVGFMVNGQFQNKIAQFHLTSGYSVRVPGIGEVKANRLEEWRREQERHARRSQPVTLPEGQMKVIEARFRAQLLQLGTAEQQAQATIQAKKTLLNQRLSHDLAALDLEQRALTAQASQDRSRHAPVLRKAEGGAERAGRRYEAAVREANGFRRITYPRYLVFAVVGR*
GCA_025061645.1	JANYMP010000006.1	8	TerY-P	JANYMP010000006.1_63	PP2C_00001	PP2C	69135	69932	-	JANYMP010000006.1_69134-69932(-)_1	MWAYVSTLSVPKDGATAEECEDASVVVPLIASDEPTDGPVSVAVADGASESLLARPWARVLVDSTVEAVRAKPEVLHSEAGFARVVLGAVDDWDTWLATYIAEREETARPIKWYEQPGLERGAYATLLAFHLTDVGLWHAAALGDSCLFQVRADSMLRAFPVDTAVALGTSPALLNSRNRDDELIASNAFVAGGDYQEGDQFFLGTDALAHWFLTEVEQEDCPWEVLRDLSAAGSVDEFAEWVATERAGGRMKNDDVTLVHVDLG*
GCA_025061645.1	JANYMP010000006.1	8	TerY-P	JANYMP010000006.1_64	TerY_00001	TerY	69938	70774	-	JANYMP010000006.1_69937-70774(-)_1	VAYSAEISRVNPTCFVFLVDQSASMNDPIGGDSPQRKADVVADAINRLLTELSVKCAKEEGVRDYFHVAVIGYGSSVGSAYAGALAGRDLVPLSEVADNPARVEERVKKVPDGAGGLVETTTRFPVWMDPVANAGTPMGRALQYAESIVSKWLVDHPGCFPPIVLNLTDGEATDGDPDGPASGIRAHASADGAALLFNLHVSAGDAEPVTFPDTDTTLPDAYSKTLFGMSSVLPTDMRSYAATQGFSVSDATRGFVYNADIASIVQFLDIGTRATDLR*
GCA_025061645.1	JANYMP010000008.1	9	PD-T4-6	JANYMP010000008.1_117	PD-T4-6_WP_009677753.1	PD-T4-6	123039	124364	+	JANYMP010000008.1_123038-124364(+)_1	VSEDLSGRRLGHYRIDGVLGRGGMSVTYRATDVRLGRKVALKVIGEHLTADAEFRERFVDEARNTSAIDHANIVPLYDFDEVDGLLYIAMRLVDGSDLASHIKDGPLSSARTLTLLGQVAEALDMLHGKGLVHLDVKPANVLVTTKEAVREHVYLADFGLTRRGATGHRTRTGDFLGSPTYAAPEHLRGEPVDGRTDAYALACMLYACLSGRPPFQGGVQDVIQGHLAQEIPPLTSLVVLPPAIDDVLRKGTAKDPNQRFANCQELINAARGALAQVQRPGNPPERRTGAVGQAGGSQPPSGSIPVQQPVVGPNSGGVPVQQYQQPQPQQVRPPAYQQQPPFQQQHPNTQDPVRLRPPIPVGASAFGSTGGNARPTWFAPVIVGVIAITLVVILVILLSPSDEPPSDSPGTTSTKQSIQVGETPSGSRRPLPTSVPVKPTS*
GCA_025061645.1	JANYMP010000009.1	10	PDC-S19	JANYMP010000009.1_16	PDC-S19_WP_052739558.1	PDC-S19	18095	19192	+	JANYMP010000009.1_18094-19192(+)_1	MPRPKKFWAMIDASRSEAFLAARLYNDPAEARAFEGFVVHMHLAYLYLLHAVFARDDIDFRYWRRDLPRRLEKVDGEPKCWELARCAAERWPRTDPVRSNVEFFIALRNKIEHRYASRSQLSLQAALGGFAQAHLLNYEEELVAQFGPQATLATSLRFPVFIGSFTDPGEATLLRLRAALPAQLKTFMAEYHSGLADEIVNDRRYELRLRLVNELVPRDPEALAVQFTRYDDMTEDQKSAVETLGRKGLVVVREQRRGVVNLELMKPNRVVQEVAAELPFIFHRAHFIKAWQKLEVRPCVGSEHPERTDERYCLYDEMHKDYGYTKAFVNKLVRRLKTAKGWREFFGEEPRYKESGDGSGGLAAV*
GCA_025061645.1	JANYMP010000009.1	11	SEFIR	JANYMP010000009.1_129	SEFIR__bSEFIR	bSEFIR	132559	133557	-	JANYMP010000009.1_132558-133557(-)_1	MSDREAPRVFITYSHDTLAHKEQVRAFATFLRVEVGLDVHLDQWYDSRRLDWSAWAIDHLTNADFILVIASPEYKRRADGAAPPDEGRGAQFESAIIRDNLTKNLRGETARVLPVVLPGRSVDEIPVFLHAHSTTRYEIEEFTVAGVTPLLAAITGHGQYPLPERGEFIGSPHHAVGPQRRAVLLASLPWLGRSADLRHGSAKIDDRHYGDSVVLRPSLFASDAKGFVEFDLGRRYRRLSSVVGVLDDATEAKQVGYFRVFVDGSPEPEVGAALGRPGLVDVDVTGVLRVRLEMYRADVVRSSLMAGVLAAGGRSANLPELAWGNPTLTPVS*
GCA_025061645.1	JANYMP010000010.1	12	PD-T4-6	JANYMP010000010.1_121	PD-T4-6_WP_067834564.1	PD-T4-6	142412	143881	-	JANYMP010000010.1_142411-143881(-)_1	VSQQNRLIAGRYELRDQIGAGAMGVVWRAGDLKLERVVAVKELLLPSHFDAQAVQQARRRAQREARIAARLHHPNAITVHDVVEQDGQPWLIMEYLPSQSLAAILAERGPLPVGDAVRIGKHMADALAAAHKASVVHRDVKPGNVLLGAEGTVKITDFGISRALDDTTATATGHYAGTPAFFAPEVARGQEAGYPSDVFSLGATLYNAVEGVPPFGITDNSIAQLYRAAAGTIRPPERAGALTPLLARLLDLDPRARPTMAEAAEALDVLARSTAPTPTLVVDLRDQLTSSFTLPPRSPSHEQRSRRRAAAGLAVALVVLIAVVSGAFYYANVAKRSEASTPPPSSSSSAPPKSTSAKPPVTAPLVVESSGKCLDVPGKATENGTAVTIFDCNGGDNQLWTPTAAGELRVYNGAKCLDARLAGTEPGTSVDIHDCNGGANQKWALNADRSITGKQSGLCLDVLASGTDYGTPVVLWTCAGGTNQRWSHR*
GCA_025061645.1	JANYMP010000010.1	13	PD-T4-6	JANYMP010000010.1_170	PD-T4-6_WP_205119068.1	PD-T4-6	201074	202606	-	JANYMP010000010.1_201073-202606(-)_1	VPERDEVIAGRYRLVSQLGRGAAGVVWRAQDERLARVVAVKFFTATGSPDAVERVVREGRIAARLRHPHVVTVHDVVEHGGTPCLVMEYVPSKTLAEMIDERGPLPEALVVGVGWQVASALAAAHAAGIVHRDVTTFNVLVADDGTAKVVDFGISRAIGEGTVTEARVVVGTPAFLSPEVASGHGAVFASDVYSLGATLYAALEGHPPFGTADDNPYALLRRVAEGQVAPPRFPGPLGDVLGRVLRRDPAERPTMAETYGLLDAVVQGLPLPGAEPPEDARLSGELPPPEDARPTGEAPPPEDTRQISQAPPPEGTRSPEDTRPIDQTPPPEDTRPIGQAPPPDRPADGTRSLPVPRGVPWRKVALATGAAALVAVGVVVGVSLRSDPPAGDAQPAPTSTSASTTSTPPPAGCAALLRVTNSWPDGYQAEVVVRNASDRALAGWTLTWPQPAANVINNLWNGVLTKGAGSVTVTSADYNAALPVDGTTTLGFTAGGPAAEPPDVTCTSGG*
GCA_025061645.1	JANYMP010000012.1	14	PD-Lambda-1	JANYMP010000012.1_160	PD-Lambda-1_WP_005960421.1	PD-Lambda-1	172715	174124	-	JANYMP010000012.1_172714-174124(-)_1	VEVRRFRPPPGWPRPPQGWVPPPGWAPDPSWPPAPAGWQFWGPVAQAHLTAPVPRIKVPVIPPPAPNGFGSRRKALEAENAQLREALAVAGIVDDSARVERIRMMEAQLQDVLAQVSRARAELATVRDELINASDTALLQAAGVYAYAHPLDNAVGYKERIAAIKEDTKAFVRTGNAVQATTNWQVNGSTIEGKKMVDDFSKLLLRAYNTEAENCVRTVKPQSRQNSVERLTKISETIARLGSSMEIRIDERYHRLRCAEIVMTADYRAKVEAEKEEALALRLDMKEQAAAARDYERARAKWEKEKAHVESSLAALERRGDGESVAALSLRSRLEEVEAGRGVVEGMAGNARAGHVYVISNIGAFGDGVVGIGMTRRLDPYDRVRELGDASVPFRFDVHVMLPSQDAVGLEKALHERFAGRRVNLVNVRREFFRVGVGEVLEVLRGMEGVEVVEFVERPEAPEWRASTP*
GCA_025061645.1	JANYMP010000013.1	15	Mokosh_TypeI	JANYMP010000013.1_134	Mokosh_TypeI__MkoA	MkoA	150017	152932	+	JANYMP010000013.1_150016-152932(+)_1	VRSVQLPLNGVIHLVASAEDDHRLREKIRNHPGLPQSVEQLVTELSTTFGAGVPATVEEPNRLNGGRTLLVHGSAWSARLEPTHSGRGYKVKRIDPLRIRDHHRLARHFLSLHTNGWRRVESLYELGEGAHSFWPHIEQQWERLVNSRAEASATPAPEPHHTAFLDTVGQVVDASERIAAAAARSARPYPYREITPVGEQRQGTHAVYGFTMVGEGAPEESAFVQVKGYDEHRGQVVRLDGRLVTVRFDEAVDWQSLPKTGELETTTSTVVFKKQREAITALRDRRTRNPRLLPALVDARTLWLNAAKDTPTEALDPDQTQAFRRAVAVEDLMLVLGPPGTGKTRVISQVANAVARGDGWTRPPRRVLVTSHSNRAVDNILPRLPPDLVVVRVGNPGTVTDEGRPYLLDEQARQLRGQIIAGVDRGLREFTDLEVAQRWADELADRVDGLVAAFAGADAARAAVAAARRAVGGPAQAAVDGLEWTLADLDRRLARVHRAIDRAVRVGRVPLLGWWGRWRTAALRSRAHQFDVTRHGHAEGLRHAQQYLDAVTNDSPEVRHAVSALADRWDRTEKARDAALTAAHASRAAVGGSEPPPLVRDTSDMTATRQDLTGLVSWLRVRLPLLRVRARLLGEWHQEVSGATTQLHPELIRYAHVIAATTIGTASRPELSDVDFDLVVVDEAGQIGTADLLVPLVRARRAVLVGDQQQLPPFLDSEVEAWGEEVGDPRVRELLTTSALERLADRLPRTNVVPLTWQRRMPAVIADFSSRMFYGGKLRTAGAHVHDDDLFGSPMVFVDTARLPARQQRELPARDLDHRQNGYCNPAEALLLSRLAAHYEAAGRDWAVIVPYTAQVKAITSAIVGLIGDEPRVKLNVGSVDSFQGGERQVILYGFTRSNRDGNVGFLRELRRANVAFTRAKEQLVLVGDLDTLTMARDSGFRDLARALRDHVATVGEIRQYDEVLNRIGGR*
GCA_025061645.1	JANYMP010000013.1	15	Mokosh_TypeI	JANYMP010000013.1_135	Mokosh_TypeI__MkoB	MkoB	152929	154137	+	JANYMP010000013.1_152928-154137(+)_1	MTTRTKLFTYPEQRTLEDAAFEREVVPTRIHSLLLPVWKVTVRATVVVAEDYDLIDRYLSRGIAEAGLSTTAALAEFFALDPPLVDRALRALEAVGHVGQADGHWRLTEVGLWSVRDGRRYEVANEDRRELYFDGFASRPLTKVCYDPSKVTMLSPDDLTSTAGRFTPLFSRWSFDPEALRTLSAHPDRARFNLPERIDNANPIGPPELTYLPLIVVSGVSRSGRPQHLAYSQASGEADLDLSALVESTPDITRSLENEQHAANPDQEEKRAREWVDRYDLTGHHLLRLRSGLLRIVLPGKHFRTDGPLRMHQLGSFVVRGNSFFQPWCDDQHLRRQALLSRVKSLLGTRSRTSTARLWPRIERVARQLDVGTIDQTELRALAVRAGDTTLVTQLDELARNT*
GCA_025061645.1	JANYMP010000013.1	16	wadjet_type_I	JANYMP010000013.1_152	JetA1_00022	JetA1	173781	175247	+	JANYMP010000013.1_173780-175247(+)_1	LAIVEITSEQIRMALGSNPTLTLLKAYSRDWVLPLLAEHLEQVDGSVSAEWFHERVAEAREQIPEWHGNVAPAEHCRDWVEKRWLETETLNGRLRYRLSPYSLRALRFVRELVEGETTVSGARLGSISHAVRLLADMTNPNRDVQVRRIDQQITELRRRREDIASGRVRLATLEEMKQQLREILAMTRSLPADFRQLRTMVEDRHQEVARRTMVQGPPKADLVEEYLRENDLLSKTSQGTAYLGFSRLLSSAQTEQLRADIDQILTQEFTREHVSAAQREELDSMLSTLLTAELDVQNSYVRWSASLRRFLTRAAHGRHHRLLSLADRALHAGATWAQVEPGQRYVPQDVLGVGPFAVMDISQTQLWRDHGPQEVVVEVTQQHAALPVEDRAALRLAAGTSPRAVGRTINKLLADRSVVTGAEVFEATPMEFQRLGTLVSLLDLAVMHGQVDTGLVEAVRLSGNQVTALRATLPHLVFDAPVPAKEAP*
GCA_025061645.1	JANYMP010000013.1	16	wadjet_type_I	JANYMP010000013.1_153	JetB1_00028	JetB1	175244	175948	+	JANYMP010000013.1_175243-175948(+)_1	VNKRLDDIDDDSASSGDVDEYGLEDDEGRGPGESRLPTAARRALTTLLVKRFITRSGNRSAWDALLVYENEIRERLADMYLLLVVDKEHEVAFKRQDPAEDAPKLLRRDKPLHRDASLLLIHLRKEHTYTDATDDPVVITRAQVAEFLRPFREDGDGDEARFDRRVDTAIRAVVDLKLLTQDPDADYLFTVSPAVVPLIGVDEVMRMERYFVQAATAVGVIDDSESDETDEDLA*
GCA_025061645.1	JANYMP010000013.1	16	wadjet_type_I	JANYMP010000013.1_154	JetC1_00016	JetC1	175945	179391	+	JANYMP010000013.1_175944-179391(+)_1	VTDRQAAAGSSEQNVLPLVVTDGQGAAQFRISQVQILNWGAYSGLQTMTVARSGTAIVGPSGRGKSTLLDAVASVVLPNPQEFNQAARDDRGKKRERTVYSYARGHTDQRQDENRRSATTNYLRPPGGTGFPSGAAITWETRDGRSATAFRLAWVGSDADGPEAIGAATVYGFVNDHFDLTQLHGITAVRQGASPLSKTSLERLVDLSRGDVVDPSQARVHAKMRTVMGMGSTDESQRLAMQLLRRAQASKGIFSINALFKDFVLTEPLALTRWTIALEAYREASRLYDEFETARRRTDALAPLPPLAKKYRAAGTDYVVKSRLLIGDGHEPTGIQVWHAQKVAAWAETAIDDNRLAKAEVDEKHAAAARDADIAAEREKDTLAQITAAGGDRSELIKLRLENEKRALTEIGRRRLLFEKRLHAFSMPLPTSPGDVTLTHVSLDDLTTREAAALNGISEAAQKATARHWQLRQDADEKKLEIAGLRSRGSLIPEDADARRNQIASNLGIEVDRLRYAGELLQLKSEHRRWEKAVLGLLLPLSSTLLVDSHDLARVRKYVHDNDMRGSITIAPAVPGAPAVGLMANSVPALLDIADHPFRGWLAGELNDTMNYYCVESDSDLDGRPPAGARGSITPAGMRTGSRNRFTKDDRRLRYPWVGWDTRRLLRELGEEHESLLRELAVADVSAREASERHNAARDRLTELRTLRTDLTWNQIDTSIAEQRMGELETQLAQASSPEIAHLMRMLDAQRVKAVAASTKVRLLEGELESLEKAWGDLMTIVDEAKDRVEAASPLTGDERAALAPTPFTAPAGTTGVMASLKAATENLRQQVERHRDDREKFEDAVVARIAAYRNLDERTGRETDGTIDSLPSVLAIYQQLVTDDLPRAKNAWLAKVDEDMNRQLRGLLVQIDDDARSIKRGLAPINDVLRNVRFRVNATLSIASVERPSSDLKDFRRIITRYTSNTVGMDTERNADQVEKSFTRLRKHLAGLDDQSRAGDAWRRRVFDAREHVEFQAIETRPDGVKVVHDGVSGMSGGEGQELIAFILGAALRFRLGEGHEGPPRYASVILDEGFVKADSDYTGRALSALRALGFQLIVGAPREKATAFEGYVESVAYINIDVADPNRVRIYPMTMQEALRLEEEPE*
GCA_025061645.1	JANYMP010000013.1	16	wadjet_type_I	JANYMP010000013.1_155	JetD1_00011	JetD1	179391	180596	+	JANYMP010000013.1_179390-180596(+)_1	VRDPDQVLDQIRVRYGKNWRDWLLHGTETDFAFALAAPSAQMIARDSEVVDRWLRVWRDWLKAHPSARLRTISRRTVVGTQEVFTHLDIPTVDDLVSLDHRLTDHWARADVRWTRLRALPNGVVVQRLRPYLQQIVDMADADFQILHDAVVWFTENPRSGLTIRQVPVLGMHTKWLARNRRLVLACLDVTEQSRADSGQSDEGLEQNDLDPLGLKALPVHVDVILADAADRALVGGLRHLSAPLAEIDALPIRPDTVVIVENKESAYIILDRPRTVVVHSLGNHLNVLSEINWLTGARHLYWGDLDRAGFTLLSRARTRLPRLVSVLMDPATLEEHKALAVEDETRADSPDPNLTATETAALAALSKQHGTHARLEQERIPLPFVFDRLRLALNTIGPDRP*
GCA_025061645.1	JANYMP010000014.1	17	PD-T4-6	JANYMP010000014.1_66	PD-T4-6_WP_205119068.1	PD-T4-6	62650	64119	+	JANYMP010000014.1_62649-64119(+)_1	MIVILDQADLLAGRYRLLDRIGSGGMGVVWAAEDRLLRRQVAIKEVHPDHEDRMRREAQVGAKVCHPNVVTVYDLVYEGDKPWLVMRLVRSRSLAAVLVDDGPMRPSQAAAMGRQLLAGLDAVHAQGVVHCDVKPGNVLLDDRDDAYLTDFGIAADTGSRMIGTLFGAPSYIAPERARGLPMGPASDLWSLGATLYAAVEGRPPLDRGDPLSTVTAIVSEQPEPPAHAGGLRSVIDGLLERDPADRPEAAEVARLLRQVSDTAGESTLVRPPVVALGDRSASIPIPRRVPELSLPRHRAVGMGKASTSTPRHSAATTPEPDTESSAQGVLPVPAPRDNPTTAIPVGRPPLLHRTPLVLLGLTAGIAAGLVWFGGQAVQQQHPAGSPTTPTSQAPAVAPEAAVQPSGGPTAKPVAQAPAQAPARAPEALSSPADVPDTTAPVVTSTEAQPETTTPPAPTTTEAPSSAPETTEAESSTPPPNGPSEVEPLG*
GCA_025061645.1	JANYMP010000014.1	18	PDC-S37	JANYMP010000014.1_65	PDC-S37_WP_026770543.1	PDC-S37	56099	61801	-	JANYMP010000014.1_56098-61801(-)_1	MSVTLGAASVVSYAMAHNGISVIGAVTVDGVPRDVQGAVLRFDIGDATGPLSEVHSRTVDLAGGRPTVVTDLRLVLDPAAMLLVGEQRPGTIRVWVEVGGVRRAEASARVRVLAAHQWLARPLSLGLEMLAAHVMPNHPAVVDLMGHVADRLLASTGSPALQGYQAGPERVDEIVRAVYDVLRARGIRSAEPPASWADVGQEVRTPGEVLLDRVATPLDLVVVMAAVLEQAGVNSLLWLVEGHAFLGYWREESSLDGTAQTDVADVVNRIDLDRIRLVETTFAVVARPFEETHRPPYDEYLTGGLERVLGVVDVRQARRDRIVPLPARTRDIGGNVVVSVYTPAARFWPEVASVARPSTGPRHAVAAPPRVTRWKNALLDLSLRNRLVNFTARSGLSLAVPGERLGTLEDLLHQGAAVVLRAADDLAAVDRERGVRTGRELPPEQLAELLVSRRSVYAEVTEAAYWSRLRGLAHKARTIVEETGANNLYLALGSLVWELDGRPLRSPLVLVPVVLTPSGRGGRYRLSLDEAGASTPNYCLVEKLRQVHGLEVPGLAEPAADDAGIDLDAAFEATRSAIAERGLPYRVEPTADLAVLQFAKFRLWKDLDENWATFAENPLVAHLVHRPAEVFEDPVTTSAVHDLEELAERCPVPADASQLRAVAEAVAGRTFVLEGPPGTGKSQTITNLLVRAVAEGKRVLFVAEKRAALDVVRRRLDEVGMGPLTLDLHDRASSPVAVRAQVARALEHVVVPDQQGLSARLDELRSARRALTRYAYQLHDRNPVGLSLYSARDAALAVGADVPAMPVSTAFLSTASPDAVRRLRKLFGELPDVAYPARPGPDHPWAFVDDRSVVVPDVLVAASRLDMALRALPRLAVLAAVRESEDLRVLAALVGERVPLAVLDETRTERWAAAVDGVRRRVAEFAVLDHPGLDVVTPAALDLPVGELHAAARAAAGSGFWGRRGRLAAVGERLAGVLRPGARVKPKQVVELTGELVALRDGVDRLAAAVRQVPGLVLPPGWSPFAPAGREVVVRRVEWLRWAGSVVDPAERARARFAGPLRAFLESSAVLDPVPVAAAAARVAEFAKACGVGAEPIAAWAGEAGLVATWAASAGERQIGDDGSLRRWVALLAHVEPLRDEHLDDARALLLRGGLSPDDASRAFELGLAEASVGERRRATGLASFDQAAQDRAISRFVGVSGMVREHLRTAVPAQVVRSRSFDPDATGGRVGLLRRQLGRQRGGLRVRELMTEFGDLVTGALPCVLVSPDSVARFFPATAGLFDIVVFDEASQVRVADAVGAMGRARSVVVVGDSKQMPPTSFAESAFGTAEPDELGDVVEDEESILGECVQARVERQRLTWHYRSQDESLIAFSNHHYYDGALASFPAPAASGPDRGVSLVRVDGTFHRSGAAGLLRTNPVEARAVVDEVRRRFAASPDVVPSLGIVTFNQQQRACVEGLLRDADDPRIVEALDDDAEGLFVKNLENVQGDERDVILFSTAFSVTERGVLPLNFGPLNRTGGERRLNVAVTRARRQVVVFSSFDPEQLRAEETSSVGVRHLRTYLDMAGGGALPSGSRWRAVVDRHRDSVADALRAAGLAVTMDVGMSEFKVDVVLADPARPDVPVAAVLLDGPGWASRLTVRDRDGLPVEVLEGLLGWPAVCRVWLPDWLADPAGVVERLAAVVRAGGAVRPEPVREPPVPATVPATVPVSVGVGVTGPVVVPAYAPWPVRSVGAVEVLDGLPGTGERVASVVAEVVAAEGPVHVDRLVRLVAGAFGLSRVVEARRTAILAQVRLLVEDDVVWPVGVRPGEWSGYRRTPEGVERSFEHVPVREVVNALVAVARGAAGMPVGELRREVLAVFGGKRVTASAAERLDAALAVGVRAGRLRVDPDGRVVVQ*
GCA_025061645.1	JANYMP010000015.1	19	PD-T7-4	JANYMP010000015.1_66	PD-T7-4_WP_133375404.1	PD-T7-4	69857	70555	-	JANYMP010000015.1_69856-70555(-)_1	MKDDTVSMPRRASRVDSLVFACPHCGVQARHNRSDLMRVPKMGGMVPVESTLRSPFGGEAWFATACPSCMGQSVWRGSHMVYPHGQVVPPPHPTMPDEVKELYREAAAVAPASRRAAAALARAAVEKLIRIIDPDAPARANLASRITRIRPQVTEPVGQMLDVVRHIGNKTLHGTEGPDDLVVLVLDDIEGPAVLEQLLSMANDLVDQLIVKPATAAGLWKKLPEGVKPRPH*
GCA_025061645.1	JANYMP010000017.1	20	PD-T4-6	JANYMP010000017.1_66	PD-T4-6_WP_012633303.1	PD-T4-6	61121	62449	+	JANYMP010000017.1_61120-62449(+)_1	MSTAQPIVSDRFHLEGLLGVGGFASVWSARDTVLDTRVAVKVLADNWTAVPDVRERFLDEVRVLRRVSSPHVVRVFDLSLTASGRPYFAMELADRGTLEERTAGTPLPPVEALDLLRQVCAGVTALHGAGVVHRDLKPSNVLLRWDADAGRESAVVADLGLSKSLADGSGFTVAVGSSGYTAPEQRGPGSIVERRTDVYALGALAYRLLTGVNPPEAGPSARSLRALPGGAGAVVGRAMAPLPADRWGTADAFCAALRHAVGDRRAARRVRAAAAVAVPIALVFAAAGADGPPGSAETTVAAPDGLAVTVPTTWARQVRAGGWTPGADDGRQPALEAAPDLGRFHDLAADAPGVFIGRVGPQDASTWSGERAHAGCGAVVESRFESPRWSGVVRRWERCPGRSVDEVVLTDVADERLVLVVQVRGGGSGVAVRRLLDTVRAR*
GCA_025061645.1	JANYMP010000020.1	21	PD-T4-6	JANYMP010000020.1_31	PD-T4-6_WP_009677753.1	PD-T4-6	38270	39418	+	JANYMP010000020.1_38269-39418(+)_1	VSLLADRYRLGRVLGSGGMGDVHRAWDTKLGRFVAVKVFRARLDAVSTRRFDGEARTLAALSHPRLVSVFDAGTDGDATFLVLQLVDGRTLHNRIGDGPLSPEEVRTLGAELADALAYVHANDVVHRDVKPSNILLDTDGDAYLADFGLARLTGSTRLTGTGEMMGTAAYLAPEQVRGRDLGPPVDVYALGLVLLECLTGYREYEGSEVEAAVARLHRPPDLPADLPPDLARLLTRMTALTPRRRPTAQQCAQALRAGTDAPTGSRTRKAILATTAAAAVGLIGATWAFTGDHEHPTSDPIPTRSSTAPTPTTSAAQAVTAESEPPVGVPAPENASPDRAIVPTDTGAPPTEDDPGSTRGKDKQNPGQAKKSAEGATKKNGG*
GCA_025061645.1	JANYMP010000022.1	22	PD-T4-6	JANYMP010000022.1_26	PD-T4-6_WP_153359500.1	PD-T4-6	24911	26899	-	JANYMP010000022.1_24910-26899(-)_1	MSTPRLLSNRYELGETLGYGGMSEVHKGRDVRLGRDVAIKVLRADLARDKTFQERFRREAQNSAALNHPAIVAVYDTGETQTEYGPLPYIVMEYVDGRTLRDMVKTQGPLSGKRAMEVMADVSAALDFSHRHGIVHRDVKPANVMITRSGAVKVMDFGIARAVHDGQAAVTQTAAVIGTAQYLSPEQARGEAVDGRSDVYASGCVLFELLTGEPPFTGDSPVAVAYQHVREDPKSPSSLNPNVTPALDAIVLKAMAKGPANRYQSAAEMRADLVRVLSGQRPSAPAVMTPEDRTAVLNQTPRTEVVSSGRHRPSALRDEQNEYDPLAEEDAERRAKRKKATMVTLVVLLCIAVIALAAWITSSLLGDNTSAGSDKVPVPGVTGKTLAAAKASLDEVGLRYKIDPVPCQPGENGAAPRCTADDIDKVFAIDPAPGTSVPKLTEITLTYGTSPDQIAVPDVAGMTPQEAQAKLSADGWGFVQGQETVEVEDNAKVGKVAQQNPQAGVKAAKGAVVTVLLGKGPDTVQLADVTGQSVGDATSTLQQAGFKVTTKEADSDQDQGQVVGQTPNPGRVAKGSTVTLTVSKGNQIVMPDLTGMTEAQAKNKLNQSGWNGELVVTDKPATTDISKNNKIQGQDPKAGAPIVKNQRVGISVAEFKVGGPSS*
GCA_025061645.1	JANYMP010000022.1	22	PD-T4-6	JANYMP010000022.1_27	PD-T4-6_WP_205119068.1	PD-T4-6	26986	28431	-	JANYMP010000022.1_26985-28431(-)_1	MLITGQLLAERYRLSRRIAVGGMGEVWEAEDTRLDRNVAVKVLKADLSGDAEFLTRFRIEARTTASLNHPGIAAVHDYGETASMPDGPEDTAYLVMELVEGEPLAAIIARGRLTVDRTLDVLQQAGTALQAAHERGLVHRDVKPGNILVTPTGKVKITDFGIAKAADAAPVTRNGMVMGTAHYIAPEQALGHDAEPASDVYALAVCGYECLTGHRPFRSENAVTVAMMHIRDIAPPLPPDVPGGPRALIEATLVKDPRKRYRNGGEFAEAVAAVRSGRPLPTPSGLAMATGPVMTHPGLQMSHPSSQPGFPPVQQVMQSGQHPIQHNTPHTGTFRPLPNPPRPQGRARAVLWVMVGLLVVALIVLGVFVLRAVLKDGGDAGSSQSTTGARPVQESQPSAAGDLSSADKLPGTPLVRIEKSDYLDLPVNQVTEKLASRGLQPESQTNQGGQPRDQGRCMVSDVSPVGEVAIGSRVRVTCVPG*
GCA_025061645.1	JANYMP010000022.1	23	PDC-S03	JANYMP010000022.1_119	PDC-S03_WP_190837097.1	PDC-S03	113411	113983	+	JANYMP010000022.1_113410-113983(+)_1	VTAMPVPHLFTVAEYAALGEIESGYAELQEGHLLMSPSPAVDHNIAFGELFLQLVPQLPSGFRAIQDIDVDLELAESDQPGFVRRPDLVVVRRDAVRRVAGGKGLLRASEVVLAVEIVSPGSRRTDYTVKRAEYADAGIPNYWIIDLEPPVSLVACHLAGDFGYQDASAVTGEFTTSEPFPLTVRVDQLD*
GCA_025061645.1	JANYMP010000023.1	24	PD-T4-6	JANYMP010000023.1_21	PD-T4-6_WP_205119068.1	PD-T4-6	23367	24734	+	JANYMP010000023.1_23366-24734(+)_1	VSGEGQLIADRYRFLDRIGSGAMGIVWRAQDERLGRIVAVKQLLLQAGMDTREHDEAIQRAMREGRIAAKLHHQNAIAVYDVVEENGAPCLVMEYLPSYSLADTLSEYGALDPLQVARIGAQAASALAAAHAAGIVHRDVKPGNVLIADSGLVKITDFGISRATDDITVTKTGLIAGTPAYLAPEIARGSDPTPASDVFSLGSTLYAAAEGEPPFGLSENTLGVLHAVAAGRINPPSQDGPLTDVLLRLLNVDPADRPTMGQARDLLAAVAAGRNPSLTGLRAASTPGVLPVAGPTAVLDPNRTRVVSAGGAGTGYRTGQNAHPRTVGPSRPVSPPPSGGNKPLAIAAAVLVGLLLIGGLMIVLGVFNKKDEKTPLVPLPSSSSQVVPTTTSSKPPVVTTQETTEETTEETTTTTTTTTTTTKPPPTTTTTTTTTTTTTTTTKPSVPSSSAEPTV*
GCA_025061645.1	JANYMP010000023.1	24	PD-T4-6	JANYMP010000023.1_22	PD-T4-6_WP_205119068.1	PD-T4-6	24890	26551	+	JANYMP010000023.1_24889-26551(+)_1	VTDDGRLVAGRYRLGTRIGSGAMGVVWQAHDQRLHRIVAVKQLLLQPGLAAADTDEAKRRAMREGRIAARLQHPHAIAVYDVAEDDGQPWLVMEYLPSKSLSTVLSERGTLSPRDVASIGEQVASALTAAHNAGIVHRDIKPGNILLGDEGVVKITDFGISRATGDVTVTATGMLAGTPAYLAPEVAKGYDPGSPSDVFSLGSTLYAAIEGAPPFGLNENTIALLHQVASGKVTPPKQAGPLTALLMRLLRPEPEDRPTMAEAREALAAVAAGRAAPEFPMAAPQVSPPSWRGTPVSSDLQTRAMSPQAAVNTPPPGTRIDVRPGPPQQHQPAPQQQSYQQPYQQQRPAAAPPRQRPPKRSFGAAGTGPGSGKQRSTMVTALAIVAAAVVGIMLASFLSDTDDSTDKIAEPGSSVTQSNPQNKPSEATDAPDSGGGSKQPPKITSGSGPDQATQEKMIKDYFALAPGDPDAAFQWLLPEMQAQGGGLSVYKSFWSTIKSAEVENITMNEPFAFVVDLKYTEKDKTVTKERKLIVLNWSGSVVLLQREQRLGTY*
GCA_025061645.1	JANYMP010000023.1	25	PD-T4-6	JANYMP010000023.1_26	PD-T4-6_WP_205119068.1	PD-T4-6	29081	30484	+	JANYMP010000023.1_29080-30484(+)_1	VNAVGGRYVLKEEIGSGGMGVVWLAHDELLHREVAVKQLKLPDLAPAASEVARTRAMREARIAARLQHPNAIVVYDVVVEDDLPWIVMEYLPSRSLAALVEERGPLTPAEAARIGEKVAAALAAAHAKGIVHRDVKPGNVLIGHDGTVKLTDFGISRATGDVTITEAGALAGTPAYLAPEVARGDAPDSRSDLFSLGATLYAAVENRSPYGDSDNNLGLLYRAATGKLERPVRAGSLSRPLELLLAVDPAQRPTATQATALLQVLPTEVIPTPKGIPVQAPPPPAQTPSEQTRPQARPTQHLPPRPQAPPPSTPAPRARPRWLVPVLVVCLLLGGAAAARAFLPLGGRNHDAPSSSSSTTTTPKAVQLTDQVASNFVLGYLRSVKHETRGSWEKLTDASRKSYADYEESTAAFDELIPLANPEVVRSGDDFLVIGKVKVVTKGVPTTKDYRFRVLLVEGRPRLQQEG*
GCA_025061645.1	JANYMP010000024.1	26	PD-Lambda-1	JANYMP010000024.1_25	PD-Lambda-1_WP_005960421.1	PD-Lambda-1	24370	25704	+	JANYMP010000024.1_24369-25704(+)_1	VALFGGKENAEVVALQQQVAAAHSTIAELRGWVGQLRGAETGALEAELRHLRSSVEQAKSDRTALAAEQQQVRSEVDSWRAQLVETRELALLQEIGVYEYAHPLDDALAYKDSLAALKQRIKEAAKGDAVTCQVDWAVNGSLKEGQKLGRDMAKLMLRAYNAEADNAVRAVKPHTREAVKKRLTTTRDTVGRLGVLMRIVISPDYHRLRLREIDLTSDYLVKVEAEREQARAERERLREEAKVSKEIERERARLAKERTHYTTIVARLEAKGDLEGLERAREQLASVDSAIAGVEQRAANVRAGYVYVISNIGAFGPDVVKIGMTRRLEPMDRVRELGDASVPFRFDTHALFFSEDAVALETSLHQKLSHRRLNLVNPRREFFYATPAEVRDLLVSLGNDHVLEYNDIAEAVEWRASDPGRRGGSGTVGAQVDADGDLSDDGGE*
GCA_025061645.1	JANYMP010000025.1	27	PD-T4-6	JANYMP010000025.1_70	PD-T4-6_WP_067834564.1	PD-T4-6	69968	71467	+	JANYMP010000025.1_69967-71467(+)_1	VVESSKLVAGRYRTLRELGRGGMGVVWLAEDVVIGRRVAVKELRTSSAVEAERVLREARTAGRLNSPSVVGVHDVIIEAGVAYLVMELVEAPTLADVMRRRGALPAEQVVAIGLDVLSALETAHAAGIVHRDVKPSNIMVLPGGGAKLADFGIARAMDDPRLTATGSMMGTPGYMAPELFTGQVPSPATDLWALGATLFHAVEGRSPFQRDTTAATVHAVLYEPPVLRVGSGPLAAVIARLLTRETADRPSAAQVRELLRKPGEADTVFIRPVTGYATRPVEAPWPDEPADEKPKRRKVFLVAGAVLAVAVLAGLFLVRPDDKDESREASPGPVSTAASSGPSTSTPPTTTPPTTTTVSETAPPTTTETPVPPPESVALQRFRNAEGFHYSGTDKVAPPAGFTVEGGIGKLLANAIPGTKPLYSCAITNSQDRMSSLSADCEGQSVHGLLGHVLVDRPTDLPSLPLFRCNSGAHHFDSVAADCEGQTVEFQFGWVLEQS*
GCA_025061645.1	JANYMP010000026.1	28	RosmerTA	JANYMP010000026.1_7	RosmerTA__RmrA_2634932349	RmrA	3547	4620	-	JANYMP010000026.1_3546-4620(-)_1	MLTPSRLVLARKRRGLTAAEVARAVGVSASSIGDYEHGRRRPAAGKTAALAEALGFPVEFLEAPDEAELPCEAVAFRAAARVPVPRRDAAVAAGRLAIGFNRWLERTFTLPVPDVPTVEHPDPETAATMVRGRWGLGSGPAPTMVHLLEAHGVRVFSLPVDCADVDAFSFWHAGTPFVFLNPTTSAERGRFDAAHELGHLVLHANIRPEDAERQANTFAGAFLMPRAGVLASVPRGPVTEQVLTHRTHWRVSALALTYRLRDLGLLTADQYGVVCADLSRRGYRLAEPDGLTAREGSLLLSKVFRTLRDRGTSPQQVARELLLDPAELNTLLFGLVVTALPGESQATTRRGRLTLVL*
GCA_025061645.1	JANYMP010000026.1	28	RosmerTA	JANYMP010000026.1_8	RosmerTA__RmrT_2634932349	RmrT	4667	5305	-	JANYMP010000026.1_4666-5305(-)_1	MTEILFHPATPMPGPDARLAELDLKVEYLDQAIWAGLNARTSAPPLGPTNGAGLLDWIHRVGRLREVLVEQGWSRYDKWNAGLVRHPSKPVVLGALQGNRHTGDPGAKLRSDYTKGPAITAMTRDNDHDQFSLFADFERHGGLKLWFLVTFPTVRNGRLVVLREVSQPEPTPQGQVIDHWSHRITLPPYDFGPVADITPDGPAEIDFTVSLR*
GCA_025061645.1	JANYMP010000030.1	29	PDC-S48	JANYMP010000030.1_9	PDC-S48_WP_070739794.1	PDC-S48	10886	11956	-	JANYMP010000030.1_10885-11956(-)_1	VGRAXXXXXXXXXXXXAEIAGDLGERLAGNLVVGHNVSFDLRFLAAEFTRAGLATPLDPDRGLCTMLLADRYLRAPGRSLATCCEAAGVVVGRAHSALYDAHASAGLLSGFLRGVGRPEPWRDRLDSAVGADWPHLPRSGGRVVQRGTAFTQPEHFLARLVDGLPRMADVPRADEYLAVLDGALLDRHLSVVEKGELVEVARSLGLVRVDVEELHRRYLVALARRAWADTVVTAEEHADLRLVAGLLGLADVEVARALVAARESAEPASWGGFRLSEGDLVVFTGQMTVPREVWEERAVNAGLAVRGTVTKKTRLVVAADPDSLSGKAKKAAECGIPVVAEAAFDRMLKDFVGVVS*
GCA_025061645.1	JANYMP010000038.1	30	AbiU	JANYMP010000038.1_44	AbiU	AbiU	46225	47952	+	JANYMP010000038.1_46224-47952(+)_1	VDLVIQGLVKEFQEVQSLTELPQSEAFEAFAAYCVLSSYYENEFSPDDFRTGGGNDLGIDAFGVVVNGELYHDVEDVRAAVDGASKPDIQIVVVQAKTSSGFDTKVISDLAENLCHVMSSAPLPYQASEDVRNLRDCLTAIYADIGKLSSRLPQLHVHYVTTGDQVADMVAQKAHSAEKQLAEPGLFEVVEFHCVVRSELRKLYRRATTKVAATFPMPKKVFFPKVPGVDQSLLGLLAAKDLVQHILGDESGRLRKTLFNDNVRDFQGYNDVNTEILGTLRDPVRRERFAVLNNGITIVTRGLTVVGDEVHVDDFQIVNGCQTCHVLFEQRDLLTDAVHVSVRIVHSLDEDLINGIVAATNRQTVVTEEDLSVREEFHRLLEDYFHRGRDKQQSLYYERRSKQYSESKHIEKTRVIARAQLTRAFVAMFLEEPSRSGHLKSLLDARGKELFAAEQHPILYYTAAATLYRVEWLIRNRRIPSSYRPARYHLLAAIKLRVLGADRVPHSSKAAVKQCERILELVWDQYESERLVLELLDPLQRAIDAEPGVNVRLGEIVRTQRFAENVRREVLGTAG*
GCA_025061645.1	JANYMP010000038.1	31	PDC-S09	JANYMP010000038.1_20	PDC-S09_WP_017178955.1	PDC-S09	22124	22432	-	JANYMP010000038.1_22123-22432(-)_1	VHELVADRVNEIVDLCRRLEVRRLDLFGSALGDAFDVASSDVDILVEFATGQGIDHFGTYFALKEGLEAVLGRPVDLVSGSSIRNPFFRQQVMDTRETLYAA*
GCA_025061645.1	JANYMP010000039.1	32	PD-T4-6	JANYMP010000039.1_26	PD-T4-6_WP_036366335.1	PD-T4-6	30318	31214	-	JANYMP010000039.1_30317-31214(-)_1	MLIADRYELDDLPLGQGGMGAVHGGYDRHLDRRVAVKFLQLPGRRDEEMEHRFTREARILAKLEHAGAPVLYDFGVFEYRMYQVMQFIDGVTVADLVGEHGPLPVPWAASIAAQACAVLAAAHSLSICHRDLKPTNLMLCPDGSVKVLDFGLAVLRESDVAQFTRWGQMLGTPAYMAPEQIQRGNAEPRSDLYALGCVLHEMLTGRQLFTGDTAYTVFDKQVKQRPSSVPRIPVALDELLQDMLEKDPERRPADATTLFEGLLPFAVDLPMLPGFLTPSTTPSPDRMYARAVGRVLED*
GCA_025061645.1	JANYMP010000041.1	33	gabija	JANYMP010000041.1_62	GajB_00010	GajB	59801	61333	-	JANYMP010000041.1_59800-61333(-)_1	MTPSASTGDARPKNLTDEQTAASGSLERRLFIDAGPGTGKTTVAAQRFGVLRFAPEFRADHRAVIAVSFTRAATWNLKQRVRRIWGPAALTWPHRIVTLDTIMCDLLHDLLRAGLLRWPNGHTALTVIDSWNALVPPTWTKETYKLNVDAQEVKLTKVVLRERGSHVPPPAIRKRLAEGICTHQDVRDALAGALKDETIAARARDHLNESVKALIVDEVFDANELDIAVIELAAQAGLSITLVGDPWQALYVFRGARPDIIPAFLTRAGITTLALTESFRWRDPMQRELAGDLREGRGVTLDLTASDAVVGNVDVVLATEWKPLWQASHSILPLAFHSFKGGLEEAAATLLLNHITRSTFGENATYLVDSLMTLSISDPDVAIRLENELHNVVEMLLDTENETTKTAYARLAGIIASFSPHVLRPAHRNHTARLALIATRLEQHGKLIPGLTTHQAKGGEWDTVGVVLSAFEQARLQGGLTHTEDTDRKLYVACTRARLHTAQVSTETAE*
GCA_025061645.1	JANYMP010000041.1	33	gabija	JANYMP010000041.1_63	GajA_00036	GajA	61330	62853	-	JANYMP010000041.1_61329-62853(-)_1	MMDSFRLVYLPAWRNPVDELARREARILVELLRAQRQNAGHGRNLAGLRARASALLEQLTADSLIEAVEERIAAHLQSLSAGVSRNWPYVRSQVIDDTYLARVLELMLAVLEGREHARPLEVSGLGYVNLLHIAVTLAAIPDQQLASAATVDEATSEEELADPADAGARLLQARAERDSEEDSFFPSRPLHVTVLIEEPEAHLHPQLQHSLARYLQRIARERPELQIILSSHATDIITSCSPEDIVVMRRLQDGRRVSRGIAELDIPDRAEVMRKTRLHLDASRSAALFAERLLLVEGVTDAALVREFGWVWAGDDVDKQSFVDALSIVPMGTKVGSWAVRLLATRGHELCSRLAVLRDSDKPLDELPTRPKWLTDDAHDPNVVKVVHSHPTLEPSITTGNEALIVTALEDLEIDRPDPLDVAAVHLLFRSARKKTTKREATPAGPAASRKGEFALALAGHLSDQRHSGSPTAAVPEHFTEIFEFLYATEEPAVQEEPAGAPEDEPV*
GCA_025061645.1	JANYMP010000044.1	34	PDC-S04	JANYMP010000044.1_11	PDC-S04_WP_169250289.1	PDC-S04	8505	9092	+	JANYMP010000044.1_8504-9092(+)_1	VTAEDPYLDPGSKVLINKLGVVDAVLLRQVEAEATFLRDAQLKAVTLPGRFDLAHLRAFHRHLFGDVYPWAGEVRRVDLTRTATFAHWAHIESYAADVFGRLRAEHHLATEDDEGFLDRFTYFYAEVNALHPFREGNGRAQRAFFRQLALHAGRRIDFGLLDPASYNEACRISMAGSTDPLRGLFREALVPGAYG*
GCA_025061645.1	JANYMP010000047.1	35	wadjet_other	JANYMP010000047.1_5	JetC2_00005	JetC	4424	8488	-	JANYMP010000047.1_4423-8488(-)_1	VTLERDRWRLHRGGIVNVWQYTEQTFDFSGGRAIFQGTNGSGKSRTLELLLPLCLDGDLRQVGSKGFDTVSLRRLMLDDYNGGPNRIGYAWIELRRVVDGVEEFLTCGLGVKASKTSQAITDSWRFITSARVGRDLQLAGHERIPLGPAHLREAIGADCVLEDAAFRAKIAETVYGVPAARYGDLLHLQRTLRNPDVGLKVLEGQLEQILSDALPPLDQSMVEQLATSFDDLESIRENITRLSSADAALGTFLKTYSDYAFGGLRSSAERLRGAEDAVRKLARACSRLEGELERTRSSRAEAESAQSALETGEGQAEETIAALKELPAFRDLQDLQTREKLVAEKRSSAIAALEMASKQRLQEDGAVDAVLRSLRRLQEELGSADELTEPLRQQLRAAGLDSSAAPVVPRVPHAEATVTTHLVRAKPDPEAEPLPTERRVPPTAATDTVLAGLEAAAAATSGIASTARQRGALALALHQRAGELDREQRQVDAVRQKAKDAQVAATEAAALRHQEGQELTAVAATWLAEVERWCGAGPLADGLPNQSFELPEAVDPEVARTVTAAAREWTAPLVRAARDAAQAFVLRQEDLRGRIGQLDAELAGLRSGGERVPEPGRYASASRDPLAGTPFYRLVDFQPTVDEAGRAGLESALQASGLLDAWVTGDGSVADDVTATPRDAVAGPSLASVLVPAVEPGSVVSAEVVAGLLAAVSLDAGSGLALSTDGRWRAGVLGGTWRKPAAEFIGAGARESARRRRIGVLEDELTELRGELGVAEGELAGARDRVTRWESHLAGFPSDGDLIAKHSREQAARESADRAETRARELRAELDEAQARGEAVRGELVRQAGEAGLPAETEGLRQSQQAAGEAQRTADRLGDLLRRQCQGAVADLTDATHRFHAAGEDRAAAEADAESRCVDHATQATTLAELTEAIGGEAREIAGQLSSLESSRRKYREDLRSTREQVASAREQAAKLEAQLDGAREQLAGATAEQTRVAEQFGATVAAPGVLVAALPDVDGDLDAVREAITAEGDRRGAGEATVITKLQALQTSLAGSHDIAAEQHAGLLTVTVTGEEGTRPVAVAARQVTAKLADQRGFLNEQYQGVFADYLIRDLAEWLRGQVAVAEDLCKRMNDVLGKARSSQGVHVKLSWKPSSALDEETRGALALVREPFANRTPEQDEALRRVFTERIETERDADSGNYAEVLSRALDYRTWHQFTVTVGDTGPDGNPRERRLKQLSSGETRLISYVTLFAAAASFYDAVSSGAESFDPLRLVLLDEAFERLDDPTIARMLGLLVDLDMDWVITWPSGWGVSDKIPRMHIYDVLRPRNGRGVACTQTTWDGAALDRVDP*
GCA_025061645.1	JANYMP010000047.1	35	wadjet_other	JANYMP010000047.1_6	JetB2_00002	JetB	8485	9699	-	JANYMP010000047.1_8484-9699(-)_1	VSTPLDDLPDIDAANVVRCARTLLRRPLLRGDGPDGELLALVYRHRFALQDLFAGLLGYRLVVERRFARLYKSGPGVDDTRGVPGMSPRGYAYLALTLGVLTGVGRQALLSRLVSDVRAAAVEAGIDVVDDVVDRRALTAALRHLVSLGVLHETEGQVGADLQTEALITIDTDLLGQLLTGPVAEADSPERLVALAARPGPRGVEHAVRRRLVETPLVLYADLPPEQADWLRRNQRKESVLLEKCFGLYTESRLEGVLAADPEDYLTDMYFPGSSTVARLALLALPTLLELEYDAEDEPITRADGRHLVSTARLREVLDRLVEDYPAAWSKQIVEDQDKLVTEVTELLRRMGLAVAGEDGWLLNPAAHRWIPEPDGDPEREVVTPTPIEPGEPSWSLFDEETVS*
GCA_025061645.1	JANYMP010000047.1	35	wadjet_other	JANYMP010000047.1_7	JetA2_00008	JetA	9848	11362	-	JANYMP010000047.1_9847-11362(-)_1	VAGVRVPTVEPAGRLKLYAYLDARDYQRTYLAIMRLFTSTLLADLPAGEVAGALAGAERLGTVDAGESRIENVINRLKQLVEWGNLVQGRREVVATSIAEFQHGSVRYQVSKLAVRVQRDVDQLLRVPEGAREVSRELLPAIERGLSELGGALSEALVTGEGRRSREVLAERVTTVFLQHAELAATVRDFYAYLGQVVTRHHLAPEEISGFRNLLVEYIQMVVEDVLRHTPAIADALAGLARGRGELLRLLGATDGLGVEVERARGRSAADWQELAGWFVDRPGHPSQVTALREATARAIGSLLASVKRATSGGGLLPGRRAELLKLAAWFDSGTRAQGHELYAAAFGLYSARHVLPAPEHDSDNERTAWRDGPVRDVTVSVRSRGDRGARGRTSRILDDPITEQSLLAAAREADEHRAASVAELASAAPRLASTTLSGDALGVLCELLTLAMAQRESAADSGSAADPVRGLRVTVDHSPGETTRITSKAGTLTLHDARLALSE*
GCA_025061645.1	JANYMP010000049.1	36	PDC-S21	JANYMP010000049.1_16	PDC-S21_WP_091991925.1	PDC-S21	19598	20611	-	JANYMP010000049.1_19597-20611(-)_1	MIDVAVTPNLSAWPEIEDQADWNTLLLGNGASVNIWSGFSYTSLYEIAVSEFDKSARAAFEQLETSNFEEVLAGLSLARGLASAVGAPFDWVDPVYDQVRDGLFHAVGATHVPWDVVPTPTREALGQHMVRYKTVFTLNYDLLLYWSLQLDSIRPRVADLFWNAGSTFDALNANVGINKTEILHLHGGLHLWRDAVTGASGKWTTANLHQRLLDDLRGRYRAERRKQPLFVSEGRSIDKLRAIQRSDYLSFAHRRLQEDQAHTVVFGAGLGASDRHVAEALATGQQRSIAVSVYPHQDPADIMAIKLQLRKDLRPLQVLFFDSTTHPLGDPALQIEA*
GCA_025061645.1	JANYMP010000054.1	37	PD-T4-6	JANYMP010000054.1_13	PD-T4-6_WP_067834564.1	PD-T4-6	15848	17086	+	JANYMP010000054.1_15847-17086(+)_1	MTSRSEATAFWDGDQSGKVIGGRYELGGLLGTGGMAEVYRARDTRLDRQVAIKLFLSGATPEDQIRLDREAQMLAALHTPGVVTVFDTGSHRGRPYYVMQVVDGGTLRQRMRQPLPPSLVARIGAQVADTLDFVHAWGIVHRDIKPSNILLDDTGRQAYLADFGLALQAHATRVTRSGLLVGTAGYLAPEQLRGREVAPPTDIYAFGLVLLECLTGQAEYPGGDTEAALARLSRPARVPAGLPEPWTELLVSMTHSDPSRRPRAAQCAELLRAAQAASVGVPPLTNIKAAFDDEPTSSTPITKRAPARVGVVLAGAVAAALIAVAVAFATTRGTEDSPNELPGSGGSGGGKATATVTVQQPPRQGEGRGQPPPGCPPLPSGQRPPPPLADGSPPPCPKFSNRPTSPPPSTES*
GCA_025061645.1	JANYMP010000055.1	38	DMS_other	JANYMP010000055.1_7	mads_1	mad1	13586	13792	-	JANYMP010000055.1_13585-13792(-)_1	VSDPWLSADNIATHLGVTKDTVYAWIAEKGMPAHKVGRLWKFQASEVDEWVRSGGAASSAKGTSLGDQ*
GCA_025061645.1	JANYMP010000055.1	39	argonaute_type_III	JANYMP010000055.1_10	PIWI-RE_PDDEXK	PprPDDEXK	17913	19643	+	JANYMP010000055.1_17912-19643(+)_1	MTDWQRPLGTAGDLWLVRASSVIVRENLRDCPTAKSSGVRPFLNSDPVPPRRGKALEDFTFAPLMASLDLVEHRNWSLTRVIAELRRTQGRFDSRRAPAHLSLLDWTAHVLPRYLAARAAEPDGAPAPHTLPVSYEWAALHHRADRAPDSRGVTHYEQTAWGRRYVSPDGTVRDLWLPSIGKARANRSEAERAAIAYVLARGLACPRPGFQQRYQRFDDQPLPPPNRVRVFGFGCGDGKAALLLDWGQEEVVRRYREHAAPAFARAVEGSGTMPGSSCIRCKALSGCTALPLAPGLWGGRPAKTRSPRRSLSAWDMRVHGQCPAQYHLTRQLNLTSLRPEHESATRGRVVDARLNDQHRKRPARGCREIAGPVDPGNWSAGGHELTGDSARDAAAMLAQHAALCPLDGLGPKERVLVQHQLSCYVPELDVVVIATPDLVHTRSGGWVWRETKTSTSRLWEGKSLMRGYPQLALAVLLLAAGVLGGELRRSRVELELLYPDDSTFEELDPSRPAVLDEARQVVADLAEPLLHDTSYAPRTGHHCHSCDARDWCRPGSEYADRNPLTAAAIQTSEDLI*
GCA_025061645.1	JANYMP010000055.1	39	argonaute_type_III	JANYMP010000055.1_11	PIWI-RE_Y	PprRE	19653	20840	+	JANYMP010000055.1_19652-20840(+)_1	MPPTPQEDWLGHADVPLLRTIATAVVKLADTTNLQSFSLPYDAEAQRALNRTALACLLQQAQPPASLPDLLHWCRTRALEDWPLDLPLDSFGPDDYLIDRQSGEPTQLCHEWWVQGKDSAAAQYDRRVVRRAMQLCREASSPESYTAFRRLLVNQPVLTSADQFELATDLYLEPVRSLLNDIYEPAPAGYLRDGAYTTCHRCLTLLTPLIDGGWWCERDQCRSRGPAPRGRTLVAEEVGDVCQLARPLRQFVTGPGRAEVELEQRLRELRLSVEMWPGFDAYDLRITFPDGHVWAIDVKDWAHPGLLGRAARVVRPEPPYDEACWVVPQYRIDARRDYLGAYARSRQASAAGLRLLSDNELVTTAIARLRGQRGPTTRISPAAKPTDTTDGAPDA*
GCA_025061645.1	JANYMP010000055.1	39	argonaute_type_III	JANYMP010000055.1_12	PIWI-RE_DinG	PprDinG	20833	24615	+	JANYMP010000055.1_20832-24615(+)_1	MRDRHSWYEQVVEDLRPWPQEHTGIKPALLCQVELGLRLMERLDPDRPADGVWPLLGGYPFAAAAGLVPDEEAQQLITNARHLLWTLRRHRMWQQSMETYDSLPERLRGYRIPIGGGPARRVDPLVAADRFAHYDKALENLPTLDRSVLSLAEAGESLFIERRRRTSVTLPDELVFPPVSGHDLDQTRHGTGHPLNVPLTELADTALWMDKTEAQLALRRRGNWARRLDDLQLDTRSSDGLRFDKASALRLDRLTHLVGMVGAGKSTLMTLIAVWGARRDKKLRTTLVVGDVAEQLNLTALFRTLGLPAAPVLGTTTRERHVQRLHRRIAGRSGQPLLLHDDPGFVDLSTVCVLDAQRGLDAAEPLRYADAPCTALYPCPSQTEGSADSSEHPGRYREAESASRPQRDGDDLGSRHGCPIWSACPRHSAARELVDAFIWVANPASLVQTAVPRHLNAERLRHLELACLRSDIVIVDEADRVQMQLDDAFAPSATLVVRGPDSWLDRLHTHKIDELARQGRLPLSDRDVERWAAALDVVSSTTDRLYAMLISDADLRDWADIDYFSAWTLQEKLLGDWYPNAVTVSDNGTTETLPDEAELYDREDDEDSAVADDNPLDAGLAWTPWSERRKTVTAVLDAFRDDPLGDRGPYNTTTDRLIRAVQDLLHTLNEANTRKRVRTLLAELLAGAPGLREEDDWPAPVPRKGRDLVPADIRGSEDWQDRNAKRLEFTLLLAALHQRLSRLTFLWPQVEAALHLDGTDNELSRRPPLDYAPIVPEAPMGNVLGFQYLPDDPERTRDAEGRCTGTLRFFRCAGVGRELLHALPDLGADRLSGRPGPHVLLMSGTSWAGTSTRAHVLAPVEAVLKPNDKALEAIRGTTFRTNFLYDQDSRPITLSGQDQHIRGDVLRQLVGKLARPGRGSAPSPLEAELAQIADHRRRRALLLVGSYREATAAADLLEEMPRWRGRIRVLARDDADLDEVGNNSPLGSEGRAAALRRGDLASFAEDEDAELLVAPLLAIERGHNILSTASTPNEERVAAFGTVLFLVRPHPRPDDLSLAVFAINDWVSRFARDQIRHHEHGTFSDVVTKAGDLGRAGLEFRRIARAEWLRLLTRRYVYSRLSINEKESFAWDQLVTIWQVIGRLVRGGVPARVVFVDAAFAPALAEALAPSPPASPSVGLEDEPKKKAVRRRRKNTDAGLLVRLRDVLAPYFDPAANPEDFVQPSDPALVQMLYQPLYEALRGMQTAPPSPPAPSSTDPS*
GCA_025061645.1	JANYMP010000055.1	39	argonaute_type_III	JANYMP010000055.1_13	PIWI-RE_RNaseH	PprPIWI	24627	27749	+	JANYMP010000055.1_24626-27749(+)_1	VGFTYRTVSRAAYHLAPGAAPWIADYRALPFPEHARESLLELCNHGRDQDGGTLYRTVPTYRMDGVLQSLAPDLVVRGRPSTMLDPDKDFWLYAPADAPHPLPERTMHQLLAAWLRDLSPKAVLGTPGHQKLLLETLSGLQAKPLAWQDIPEVDLLGCPLTEGGTAAPAARQYQLATDALARRVMTLDPYEFDGGTLRFRAIPRGPRQQGAELMSQPLSREVKGKTWWFSITINISLHTAPFDPKPRLHLHTGVRRWATHPRAATGKLHLPYRRATTVYLSPSIPWLPGAPTSQRYAIARLAHDRRDDVVDWLGNGPAGILRGLALRQPFPDPAELLSAPAQWLGDGPGVRAAVVHSNHMGAHGIGTGLMSHQRSLITEWAEQALPNGLVRAPHLTRSTAGTNKPANARLNVEGVAKKAEEVRVARARRSALAMAVQLQADDAHTTLEGIPVIEARLLWQTATLRRAAIGAFTEILGLDGDGYSHQPDRGDPDAVEAVFDSAKPGSPVLLEWHTLELIVKLRCLPLSGGLADKLALNPKTRSKRAALSSAVKARRGGLVSFLSTDGANSDAPTLALVEIAHRSTFRPSLADPKFAMRLGCADAGVLTQFAVVPSNAKGIKTEGNVDHRVRSGWLDGLRQLGVRVLPEHTLGGDLPENLRYAAVWMVKRRKDGPTRLPLHLPVAVLVTPMPGGHGLAHVQGWDDDARMWVPYPKFLLGLVKKAEIPGTELDLEIGMEAEPASIGTGEHTKSDPASSASRITRIDWRKNMDQQRKETASFLQRMIFSLRNHSTILITHSQNSRQHWPWLQDSKTVMDLIKPGHAPASGLHPDLRLVRIRGAAGRETPQWWGIGSPDGVNGLPSGLWTQASEFETDPRVFYSTTEKASQFTKSAVSADRLAPRALTRGKNVGRLTTDVDKPAWNPSLVEIAILGCHPVTEDGSVGDQPEAIALAMHQLRQAPDYLDALSLPLPLHLAGLAQAYVLPMHEEGNEAESEVEDPSGLLDDQTMAGDEETGDPDPDLVDAPGLSQEPQPDEQVTLFD*
GCA_025061645.1	JANYMP010000055.1	40	brex_type_I	JANYMP010000055.1_1	BrxL_00004	BrxL	686	2830	-	JANYMP010000055.1_685-2830(-)_1	MSEIENGMPDIGAPQQSDLDYKINLLFPGVVVRKDLVKAVKGNAIVPSYVLEYLLGQYAASDDEATIQAGIDTVRKILAEHYVNRSESELVKSTIKERGRHRIIDKVTVTLNEKADVYEAEFANLGIKGVIVESSTIKAHPKLLVGGVWCICDIEYFHSDDQRFVPWILGSIKPIQLSKFDVDQYLEARRGFNTAEWIDLLMQSIGFNPELFSRRGKFLQLVRLIPFVERNYNLVELGPKGTGKSHIFSEFSPHGMLVSGGEVTVPKLFVNNSNGRLGLVGYWDVVAFDEFAGKKKRTDRALVDIMKNYMANKSFSRGVETLGAEASMVFVGNTSHTVPYMLKNSDLFDELPEAYHDPAYLDRLHHYIPGWEVDIIRGEMFSDGYGFVVDYIAEVLKSMRSQDYSDRYQQHFTLSPDISTRDRDSIHKTFSGLMKILYPSGEATRKELEEILRIAIEGRKRVKDQILRIDSTMAEVKFGYLDKEGTWHAVATLEEDEYPTYYHRARKGTEPDEAPANVGPLGAPTSADAGGPDKIAQPESELFQGHQQYQEGQRGVSYDALLVPYLQGASQITIVDPYVRMFHQARNMMELAEAIARGKDPADEVALKLVTVENQDGPEKLQKQYEYLVQIKQSAAVLGIVFDVQFVEPQSIHDRSISTDTGWKILLGRGLDIFHRMSDSPFDLATRYQKYRELKAFGITYLRTSENIDQGIDG*
GCA_025061645.1	JANYMP010000055.1	40	brex_type_I	JANYMP010000055.1_2	PglZ_00006	PglZ	2847	5342	-	JANYMP010000055.1_2846-5342(-)_1	MSDATTVRPHLLRWFDSRRIVFWHDPDGQYAGDLDGLDLSGVQTIRVSNDEFGIKNRLLHEEPEGKFLVYRSGPVPTGIGNWLLDLELAYGVFTADRTALVMQDLGLVGQSIGEVVQAHERFFNAAKRVQSLKALLSSEDDAAKLRAKISAVVLGQREHSLLEITRTLLTENAKETRTKFDSLVDFCLDDFYWRGVASIYGYQSASPSIDDLVLWIFRKAIEGFKSDRPGGLRNIQLDFASLRNDRRSQDAMATLAKRAARDLDYKSTVEGASFRDLVAVDLFEEIDQKIISDLARAVAEQTVTPREVGEVVRVRQSSVWIDGYRQLYTAVASASELLGELASQDLGMQSFDDGLERYRREWFRIDQLYRQFVYATRTAEYPKLLEALREQVEKRYTNKFVYELGNNWQQQVDQVEKWRSTALRSQADFYSRFVEPLVRDGDKKAVVIISDAMRYEVADELGSLIRQEDRFDANLEAVLGVVPSYTQLGMAALLPHSTLRHSVDAKTVLADDQPTNNTAFRSKILEGVGGSAIQAEDFKALNAEERRELYKANRVLYVYHNRIDATGDKPGTERQVFEAVDDTLRDIVDLVKKLASANATNIFITADHGFLFQDEALADTFFLSTKPQGDEIKVVNRRFVLGRGLKVDNAFVTFEAAQLGLQSDLEVQIPKSIHRLRLAGGGSRFVHGGATLQEIVVPVLVVNKKRKSDTRLVNVEVWPESDKITTGQVVVRLFQTEKVSDKIQPRTLRAGLYVGETLISNLVDLTFDQTSDDKRDRYQSARMLLIQESSDYNNRAVEFRLEERIPNTNQWRVFVKAFYTLKRSFASDFDF*
GCA_025061645.1	JANYMP010000055.1	40	brex_type_I	JANYMP010000055.1_3	PglX_00007	PglX	5335	8817	-	JANYMP010000055.1_5334-8817(-)_1	METAPLKSFATWARTALIREVTARIAVVLAPASPERVEQPNAVEALEKAVTAAGGGDKGKGAVADRVAYTWFNRIIALRFMDANGYTGVGVVSPQPGVESGQPEILAEAKRGNIEAAVVGTRTRETVTALLNGTRRSDDAQGEAYALLLADHCRYWNRAMPFMFEREGDFTELLIPANLLADDSVPSRAVKVLTTDACQDVEVIGWLYQFYISERKGEVFAGFKKNKKAGADEIPAATQLFTPHWIVRYLVENSLGRLWMLNRPSSNLVDQMQYYIAPVDEQADFLRISSPEELKVVDPACGSGHMLTYAFDLLYIIYEEEGYAPAEIPGLILTNNLYGVEIDPRAGTLAAFALTMKARSKQRTFFNKQVESNVCVLKPIRLTPQEIDLLVTRDGDKHAESEFWNLFASADVTGSLIKPSRATLDDARRGLACAKVNAVDGDILMAEVLDRAESVIHQADVLAATYHVAVANPPYMGSGNMETALTNFAKSAYPLAKIDLYAMFIDRCFELVDSIGVVAMVTQDSWMFLGAYAKYRGWLLNRGSLATLAHLGTSAFDTINGEVVSTVAFVADTFGAGSSRSVFVRAADVEGGAKADVVARAAAGTELERTWLRSISEFLDVPNTPLVYWASDDEIAALRKGPYLGELLQAREGLTTGNNARFLRRWYEVSQRSIGFGIQSTEESATSGARWFPCQKGGSSRRWYGNFDFVVDWENDGERARDNIDEATGRVRSHNYNGSYGFRRGLTWSSISSDAFAVRHVEGGFMFDTKGPMAFAKRENELLALEGFLNSSTATRFMKLLAPRLDFKLDHVLSLPVRVREGAHISKLATQCIDLSKQEWDADELSADYQGSPLLRASKSLAAAVSVCYRAEDERAEVLAAAEEELDSFFAAAYLGEHATEKVFRLPEPTGEDVRRRAHVESLVSYAVGCMFGRYSLDEPGLMLANQGATVQDYLAKVPSPTFAPDKDNVIPIVDGDWFEDDIVARFRTFLRAAFGEQHFEENLRFVTESLGVKDIRTYFVKSFYKDHVQRYKKRPIYWLFSSPKGSFNALIYMHRYTPSTVSTVLNEYLREFRAKLSSSLQQQERLAAGASTPRMQATAQKEADRLRKVLLELEEYEHDVLYPLASRQLAIDLDDGVKANYPKFGAALKKIAGLEVSDE*
GCA_025061645.1	JANYMP010000055.1	40	brex_type_I	JANYMP010000055.1_4	BrxC_00009	BrxC	8817	12287	-	JANYMP010000055.1_8816-12287(-)_1	MQLSEIFAKDIQRPIEGVIKADDVAHLGTEVEEYVLTNEAAKGLEILLEEYTSYTNANGVWISGFFGSGKSHMLKMLAHLLGEVEGQDYPRRGVSDSFRIKTSDAFLPGLLNKADHIPAKSLLFNIDQKATLISKDQTDALLKVFVKVFDESRGYYGNQGHVARFERDLDNRGQYAAFQAAFERIAGIPWTQGREQSALEGPSIDRAFAEVNGGTADGIIRQYSASYAVSIEDFADEVKAWLDKQGDPTFRLNFFVDEVGQFIGSDTKLMLNLQTIAESLNTKCVGRSWVFVTSQEDMEKVIGDRTRQQGNDFSKIQARFKTRLKLTSADVEEVIRKRLLDKNDAGVAELSTIYADQHANFKTLFDFVDGVKTYRNYTDEAHFVGTYPFVSYQFPLFQVAIEGISDHNVFEGRNSSVGERSMLGVVQQVAKDIGDVEVGQLATFDSMFAGIRASLKSAAQRSIDVAERNLDNSLAVRLLKALFLVKYVEGFQATPRNLTVLVYDRLGLDLPALSEQVKEALTVLETQTYIQRKGNAYEYLTNEEQVIEEEIKNVDIDAAEISGRLFKILSGDVIKTNKIRYAKNGQDFQFGFKLDDQAHGPQRELAAHFISPEYPHSPEEIRMHSAGKDELRVILEPDARVLADLRLLIKTEKYIKRKQGTSISAVEGQILQTKGAQNIGREKELIERAKASVGKSTLVINAADITSSSKDALVRVTDGFQTLISRTYTQLKLLGGTTYSEQQVALAVKPDSGLFDADTASTLYAPAEEVLSFVLRKETLGEQVTMKTIIDSFTAKPYGWDLASIEVLVAYLIGTSKVTLTVDGNVLKRSEVATALRNTQKHAHVVVSPQRTFDERKVAAFRKFCTDFFDEGNTPKDPLELAHHGADKLKAKRDELNATITGSKYPFVAQLSTPIASLDQVVGKPDDWYLTDFNLGDDLLDAKESTIDPIRAFLSGGQRAIYDQATDLLITHSSNLGYLPSGCDSAVRVGLEDPNAFRGNKMALLKQASDQLRAQIDEVVASNRTEIVEAIEGRKAEIEASAFYAKATPDAQGSVLRRVDQTISRVSSHNQVALIREIGSSFEASVYPSLLDLLAASTQGDGRDDVPPPKQTVSVKTISATGISGVLETEEDVDRYLDALRMALVHTLNDGKRISL*
GCA_025061645.1	JANYMP010000055.1	40	brex_type_I	JANYMP010000055.1_5	BrxB_00005	BrxB	12293	12892	-	JANYMP010000055.1_12292-12892(-)_1	VISRTLPQQEDHLFAVLSGKRFLQMEGLGNEVPFFIYPYPPEDALAVAAAKKRIKNRLSNAGITVFEINLYDLSVELLRERGVWDRILAIEPDQDKADFREMLQGMLDPQLHIAPAIRDRLAQADSDIFFLTGIGEVFPHIRSHNVLNNLQSVVKGKPMLMFFPGRYEQSDTLGSSLVLFGRLKDDQYYRAKNILEQEA*
GCA_025061645.1	JANYMP010000055.1	40	brex_type_I	JANYMP010000055.1_6	BrxA_00007	BrxA	12889	13518	-	JANYMP010000055.1_12888-13518(-)_1	MNGPLAAARRYALSFTTGALLAREAVVLAPVYIETRDWKRVRDQAVEGNLLQARTHRTGVRLVRETVKRLSALVDDEVELLAEVTASERGYLMWAAACRRYELIGEFAEEVLRERFLLLAPTLEYQDFDGFVRTKALWHEELTEIKDSTLQKLRSNVFKMLQDAELLSEGRYIRPTVLSERVVATLSAHTPSDLRFFPTQQAAKQGAVL*
GCA_025061645.1	JANYMP010000057.1	41	gabija	JANYMP010000057.1_2	GajB_00034	GajB	1847	3400	-	JANYMP010000057.1_1846-3400(-)_1	MKARCITEGHPELAQFPHYIGTLDGFIWQFLVSPYLTLPQPPQLLESWAQLAKAEVKLGTRAVPLSAFTFTLDPDALREDVDKPGEKSSATRTMSDSPYPWARWKKAVLECRDLWHERGYFTGHEARLAALGALRTDPRRMAVPLCSRFTEVIVDEAQDCSITDLAILDILRVHGIPLVIVADPDQAIYGWNQADPARLLNMRNTLGNRTTLTGNRRSAPPICALATTLRTGNRPPDISVVRTSGPAVHLVPTKFGKAGKTTHSRTGQDLVELVVELAERHHESDITNPSVLVLARKHALLPPALRRAEPDSNTITRLARAHQCLQAGTTKATELDQACQQAEQVLLGYWYPDQTGSITRICRTVGLSPAVLRRHAYAFLLELPMPSAAWASEVNAHLKAWWRPSGAAPGGGKGLLRSKIASIGQQAPQHPTTRLTTVHQAKGDEADAVCVLLPDDDLITRWHTGNATTAEEQEELRVLYVAVTRARRLLILSVLEGSIAALQDFLNRYQVPTHMCH*
GCA_025061645.1	JANYMP010000057.1	41	gabija	JANYMP010000057.1_3	GajA_00013	GajA	3589	5463	-	JANYMP010000057.1_3588-5463(-)_1	MHISQVHVSSYRSCRDVTVTLRPDLTVLAGENNAGKSTVVDALRVLTEPLDNGRVPWPTDTEITAGELAARLGVTLADIASGQSGTYIEGRVSESDSRGVFHARWGLEYQRSADGERRGTTGWFRGADIPCADPALRNGVRHVYLKPLRDAVHDLGGASAGRIRAILSGLLGGQEATSTFLDQAQKALNDIIENEIITRLQEEINTPLEEFTAGAHPQQAGFQITDPSLASIARTLQMMLGDAPGILGPLTSSGLGYANALYIATVLAELRALKDTDLTVLLVEEPEAHLHPQLQTLLLRHLRRRANDSRLTTSENGGHKADPTAPAGHLQVVVTTHSPVLSAAVSVRDIVVMTRRRHPETRRWEGRAVAVGALGLKDKEIRHLDRLLDVTRNALLYAPRAILVEGLSEALLLPAFAERVLAPADDAEPADVLGARQAWERFHGTTMLLVEGVGFPTYLKLLLTPVGDARIAQRIALITDTDRAAGEDDPQRIVNYDAEAERHGRERLGVFAGERSLEPQLWQAGNEDILHDAFLACHPQSQQRWDMVLESDDPSRAFWGLFDPEKNPDDEGKPAKGTKVSKPRFAQELADILTRQPARPFTIPGYLQEAIKYITTAEEQAPTK*
GCA_025061645.1	JANYMP010000059.1	42	SEFIR	JANYMP010000059.1_7	SEFIR__bSEFIR	bSEFIR	12289	13401	+	JANYMP010000059.1_12288-13401(+)_1	MDKLPVFVTWAHADYRASAQQTQAWKTTVYDFVHLLGKYVQVDADLFHYTDVGMDWTVYGPRAVEAADTVLMISSKAFWERWKGENRPDEGAGAVREMDALKGVFNRDQQEFQRKAVIVLLPGESDALIPNELHRVAWFKVTSIDLAGVETLLRRLLGVPLHAQNGEKIRPDLPRYQPGSGPRKDGPAFGMPADRADLLKEQRAQRRSGQEPHDVGQAVKEALQARLPKVQPETFSKFQELQNVYEYLATSLRDAGDQLAKSGFPTSVRRTDERITLRVERLGSTVYALDIMFGRGLGHDDQLTFSFSGGSGYNAWLEAVYNVVAQRPAVRVFDLSLLSNFGGSDGVMSKEEFFQKLWDRIVETVERQVR*
GCA_025061795.1	JANZKE010000017.1	1	viperin_solo	JANZKE010000017.1_4	pVip-lone	pVip	1840	2820	+	JANZKE010000017.1_1839-2820(+)_1	VNFSTYRRLIKTFIISKLGKYKPLTAFYNVTFRCNFKCSFCNNWKRSINELSEADALKVIKRIGDFGVPAISFSGGEPLLRRDIYNLALEAKDYGCIVSMNSNGYLINSHVAEKLAKVFDYIIISIDGPPKLHDKFRGVIGAYEKAVEAIKLLRKNGVKIGVNTVVSRENMNSIIPLWRSLEEKVDFFTIQPINPPSSNFKEENVRTFISSILAFKKKSKSLVPLPVSYITGMGDYLLHRAEKICHAAKLYFMVQPNGMVTACSPREDLVIGNILETPLDEILKVGDEQVKAAIASCKGCWLTCTTGISLIFKASIIDLLAYVKLR*
GCA_025061795.1	JANZKE010000029.1	2	PDC-S01	JANZKE010000029.1_10	PDC-S01_WP_067088819.1	PDC-S01	4989	6305	-	JANZKE010000029.1_4988-6305(-)_1	VVDERVIIEQNPWWMSRENIRGDEKVKEAFKRKNKLLYNFREKKNILFFGPRQTGKTTLFKLLIYDLIINKRVDARKILYFSCEILRKFEDIVDVVRRSDELLEGEKYIFLDEISFVDEWERAVKYILDSPLKRNKVIYITGSSSITLKKESFPGRPIEIREFLPLTFRSFIKIFGSKKLKENLNTIIDFRSSREVYEKCKKIIYFKEEIDRLLYKYMQSGGFPRAFYELMEEGKIREETYDVYWRWLVHDLAKLNRSEKIASGVLIGILKNYTTKFSLSSIAKEVEIGSHVTVREYLEILESLYCIRNIYTFDINKKRIVYRKMRKAYFIDPFLIHTFSKMLLGRRVEDYSKIVEGIIMEALARRFGKNLGFYHNRKEVDACFNNFGVEVKYKGGVTFKDFPKINVKNKVLVSRNELNFDEERNIAIVPASLLLSLI*
GCA_025061855.1	JANXAB010000002.1	1	PDC-S03	JANXAB010000002.1_23	PDC-S03_WP_114299349.1	PDC-S03	24130	24759	-	JANXAB010000002.1_24129-24759(-)_1	MTTSAPATRMTCEQFYQWLKEDLHAEWVKGEVVLMSPVDYQHQDVAGFLLEIVRAYVRIRQLGKVAHEPFQMKLGESSRAPDLLFISNANPHRLKETYLDGAADLVVEVISSESRARDRGEKFYEYEAAGVREYWLIDPERKQAEFYQLGEDGVYRAALIGSAGVYRSRVLEGLWIEVEWLWRQPDVLEVLKAWGLLDASTHPETLPRT*
GCA_025061855.1	JANXAB010000004.1	2	PD-T4-6	JANXAB010000004.1_10	PD-T4-6_WP_011718859.1	PD-T4-6	5845	7524	-	JANXAB010000004.1_5844-7524(-)_1	MSRVLAGRYEPLEKLGEGSLFAAYRARDLETNALVTVKLLLPAFADDTALVKALRECFHAASALNHPRIARILQVTEHEGQLVLVTEFVRGINLKERIRRVAPFTLSVGIDIALAVAEGLESAHRAGIIHGDLRPHNIIVSQEGLVKVTDFGLLPAFQASPLAQTVWLTRAAPYLPPEVSEGWQITPAADVYALGVILFEMITGGVPFPADTPVAIALRHAKDPPPSPRAVNPGVPRAVEGIVLKAMQKLPEQRYPDISSMLQDLRAVHDALRFGKPLSWSPLELPAERAASVSRPRETRPAESEDAEMRFIRSSLRVLAALAALVVVAVVVLVVWVTRPVKVVAVPDLQGKPLVEARRLAREADLNLVIRQEEYNEQFPAGTVYLVQPEAGTQVKAGSAVQVWVSKGSRMVEVPDVQGLSEVEARRRLVEAGLQVGKVEEKPHLTVPAGTVLSQSPPPKRRVNREAPVDLVISSGTPLPAVPEVAAERGFEVVVPVRGNPGEMVQVRLEVQDALGVYTILDEPHAAGEQLIVPVRVRGRPVVFRLYFNNQLVHEEVRS*
GCA_025061855.1	JANXAB010000007.1	3	PDC-S03	JANXAB010000007.1_13	PDC-S03_WP_114299349.1	PDC-S03	11491	12117	+	JANXAB010000007.1_11490-12117(+)_1	MAQQTLNSPARPLPKGKISYEQFLEWLDEDTWAEWVDGEVELMSPVSLQHQEVSRFLIAILQFYVSYHDLGALHYEPFQMKTGRDLPGRSPDILFVSKQNQHRLKPTYLDGPADLVVEIVSPDSEKRDREEKFAEYERGGVREYWLIDPQKREAEFYALGEEGKYLLRAKGGSGEFRSVVLEGFWLRIEWLWDLPKEIEVLKEWGIVR*
GCA_025061855.1	JANXAB010000041.1	4	Mokosh_TypeII	JANXAB010000041.1_12	Mokosh_TypeII__MkoC	MkoC	12203	14467	-	JANXAB010000041.1_12202-14467(-)_1	MHVVELYDKLKAAVEAEILAQQADRANLKSLRAVWAERIRQVENGQAVYRFETAKQVHPSLEDAPVVVDTGEREVSGEVIFASGYEVHVVTVDLGESLGACQLLIDLTFILERLHHLLEEQTRSPHHFEIATVERVFGLRPLWEASGDATVLSLLRCMQEHDAVERPNPEQRAAIQLSVEAPVLFVWGPPGTGKTTTLAWIAEACVRRGESVLLVSNTNVAVDRALSKLLTAVGADGEWARKVSQGAILRLGVSEMEQLQPLLLSTHLQDSELTSEDAPPRRQHGSQAERKRLVERAQLLACTLAKAVTDPYLRERRFDVLLLDEGSMAPLPYVAALSALCRKRVVIVGDFRQLPPISMVQEGEEAYWLHTDIFQQTGIVETDGSVRHRWNLVALAEQWRMRTPICELVNVPMYEGILRTPEHLDSAPEESLYLVDLASLRPCSDRTSNHSHFNVASALVCVGLVQHLLSENPFLRVGIVTPYNAQASLIHAMLLDSDLAQEVRVATVHRFQGEERQAILFDCVDAPPFGWVGQFLRGSSPAEESTRLLNVAVTRAQLQLYVVGDVGYLLRKLPPIALLHSILRRIQSEGTVLDGSRFVSTAIQNNRMWQWVGESDFTRMLAQDLREAMRRRGSITVMEPILRRDDSEPLLLLLKDLLQAGAEVSVLHAEDAAPHERARLLQRAGARLVGLRLPQGRQEFQDWCVFLGRQAVWWGSVLMPYRGGAFLRVASRATMNELQFLRRPRTSASSDNPG*
GCA_025061855.1	JANXAB010000082.1	5	PsyrTA	JANXAB010000082.1_6	PsyrTA__PsyrA	PsyrA	4292	5266	-	JANXAB010000082.1_4291-5266(-)_1	MYPLQPNTQVAVLLCAHTGDDPVQPLSQTEYVRLVDWLKGKGYPLEIMLSPDVSLLLLEMETHTEVSAGRVEALLGRGAQLALWLERWSNAGMWIASWDDAEYPPLLREKLYKHAPVLLHGFGNPELLKQGGLAIVGSRRASEALLEVTRCVANRCAREGWTVVSGGAKGVDRAAMLGALEEGGTCVGVLAADLARIATSTSLRDYLLADKLCLISPYHPQSGFTVGNAMGRNKVIYALAEFALVMACEEEQGGTWAGAVENLRNGWTPLFVYVGENAPSDNNSLLAYNAYPFVPSEGEMLREQLHNRLRMAPVGQLALPIQAT*
GCA_025061855.1	JANXAB010000082.1	5	PsyrTA	JANXAB010000082.1_7	PsyrTA__PsyrT	PsyrT	5270	7372	-	JANXAB010000082.1_5269-7372(-)_1	VETLYARALRLLQTALRNPSAAFREGQWEAIEALVARRERLLLVQRTGWGKSLVYFIAARLLREHNGNKGLSLLISPLLSLMRNQVEMAERMGIHAETIHSANTHQWDTVESKLFADTVDLLLISPERLANAEFYERILQRIASRIVMLIVDEAHCISDWGHDFRPDYRRIVRILRLLPGNVPVLATTATANDRVVEDIRRQLGEGISVQRGSLARRSLQLQNIVLPSQAERLAWLAEHLDALPGSGIIYALTVADAERVARWLRSRGYEVYSYHADLDNALREELEQKLLQNEVKALVATVALGMGFDKPDLGFVVHFQRPGSVVHYYQQIGRAGRALEQAVIVLLGGEEDDEVVDYFIRTAFPPQAHTEAVLNALRRSSAGLSLNEMEQQVNLSRQQLDKVLRLLASETPSPILQMGGKYVLAPVAYVPDTERIQRLTALRRAEQEQMQQYLRSTQCLMLFLQSALDDPYAQPCGRCAVCRGEPIVPIQVNEVTVREAIHFLRRSEVPLEPRKMWPSRQGLSLAQGQSKIPEQLRPLEGRALCLWGDAGWGTLVRQGKYIDGFYSDQLVEGMVEMIRRWQPQPAPQWLTCVPSLRHPHLVPNFAQRLAQRLGIPFVACVRKVRETHPQKEMQNSFHQVSNLDGAFEVDPWSGISQPVFLVDDVVDSGWTLTVIAVLLRRAGSGPVFPIALAKQVLRGG*
GCA_025061855.1	JANXAB010000088.1	6	PsyrTA	JANXAB010000088.1_1	PsyrTA__PsyrT	PsyrT	315	2687	-	JANXAB010000088.1_314-2687(-)_1	MRLAEYLQMFLQNEEVRKRVVHVHLLEATAGRAGTLSRPLPEPLERALRVQGVGVLYTHQAMALEAVRRGENVVVVSGTASGKTLCYNLPVLESVLTNPYTTAFYLFPTKALARDQQEKLNNLGLFPQVRFGVYDGDTPPQERAAIRRGAHLVLTNPDMLHVGILPHHSSWARFLRQLRYVVVDEMHAYRGVFGSHVALILRRLRRLAEFYGARPQFILTSATVGNPQETAQTLTGLPCTLIQEDGSPRPRRYFVLWNPPLIGQNFERLSTNVESAAILTALAEAGWSTLVFTKARVSTELILRYAHDLAERRTPQLKERLMSYRAGYTPEQRREIERRLFSGELLGVVSTNALELGVDVGGLDVVVMAGYPGSITSTWQQAGRAGRRDREAMVILVAQDDPLDQYLMRHPEYLFGQPVEKVRLNPTNLPILKAHLCCAAYEKPLEPDDYALFGDAETCMSAIAELMSEGRLGAREGRWYYFGGGYPAGEVSIRTASGEAVVIRESLTGSELGRVEMERAYRTVHPGAIYLHQGESYLIDSLDDVQRVALATPVWVDYYTEPLVQVQLQVLRTHRSRWMGSLEAGFGEVRVVEQVVGFRRKHLRSGEIIDVEPLQMPEQSYDTEGAWLTFDMLQFLRSLAGQFRQRGAAELDILALLARDVDRTTLVHTADGMIAMHGAEHALQAVVPLTCGCERMDVGSHFSWLVPVFGRSAIFLYDTAPGGTGISRGAYEEMERLMEMASTLVRECPCKEGCPSCLHSPMCPVRNDGLDKRQTLLLLEWLQEQRERAK*
GCA_025061855.1	JANXAB010000088.1	6	PsyrTA	JANXAB010000088.1_3	PsyrTA__PsyrA	PsyrA	5147	6229	+	JANXAB010000088.1_5146-6229(+)_1	VEGARLRALLRLAYLELPPRRLRLLLEHYHEPEAIFSASRQELLRLEGMTEAVAARILNAPELTPKQWQRWQQAEARLLTWRDDGYPPPLREIEDFPPLLFVRGSLQERDRFAIAIVGTRRPTPYGRSIAERLARELSRYGLTVVSGGARGIDTAAHTGALRAGGRTLAVLGCGIDVAYPADSAALFQRISTQGAVLSEYPPGITPDAWRFPARNRLVSALALGVLVVEAPNDSGALITATHALEQGKPVFAVPGNIDTGHSAGCHQLIKDGATLVDSVEDVVCGLGIAPEPPPERTAPVPSLTPMQQQLLQSLSLTPKHVDTLADELGMPVAQLNAELLLLEMHNLVRRQPGNTYVRVL*
GCA_025061855.1	JANXAB010000141.1	7	PDC-S44	JANXAB010000141.1_3	PDC-S44_WP_071454669.1	PDC-S44	2275	2997	+	JANXAB010000141.1_2274-2997(+)_1	VRTPLFVGIDLAWGERNPSGLAMLRWQEECLHEVFPAQRLHTDEQICLAIAEQGCGETIVVAIDAPLVVPNWTGERPVEGEMRRRFSRYHAACHPANRRLLGDPPRGERLCALLAERLGVQVLPAPPVQQPCRVAFEVYPHAALVQLFGLPRVLEYKARAGRSLAYRREQMQAYIELLTRLSAPALQPPEWLHELPQGAADLKRFEDQVDALFCAWLAARAWWHGGEVVGEARTGTIWLP*
GCA_025061855.1	JANXAB010000148.1	8	PDC-S03	JANXAB010000148.1_1	PDC-S03_WP_190837097.1	PDC-S03	195	821	+	JANXAB010000148.1_194-821(+)_1	MAQQTLNSPTRPLPRGKISYEQFLEWLDEDTWAEWVDGEVELMSPVSSQHQDVGRFLIAILQLYVTYHDLGVLRYEPFQMKTGRDLPGRSPDILFVSKHNQHRLKSTYLDGPADLVVEIISPDSEKRDREEKFAEYERGGVREYWLIDPQKREAAFYALGEDGKYVLRVSGGSGEFHSVVIDGFWLRIEWLWNPPKEIDVLKEWGIVA*
GCA_025061855.1	JANXAB010000178.1	9	PDC-S03	JANXAB010000178.1_3	PDC-S03_WP_190837097.1	PDC-S03	794	1417	+	JANXAB010000178.1_793-1417(+)_1	MTQQTLLQPRRPLPSGKLSYEQFLEWLDEDTWAEWVDGGVELMSPISRRHSGVLVFLSSILRIYISAKGLGELYTEPFQMKTGADLPGRSPDILFVSQQHLHRLKPTYLDGPADLVVEIISPESEGRDRTQKFSEYERGGVREYWLVDPDRRQAEFYVLGEGGRYALRFRGDAGEYRSVVLEGFWLRVEWLWQLPAEVHVLQEWGWM*
GCA_025061855.1	JANXAB010000260.1	10	PDC-S03	JANXAB010000260.1_3	PDC-S03_WP_190837097.1	PDC-S03	1437	2039	+	JANXAB010000260.1_1436-2039(+)_1	MVTQAPTQKVSVEEFYQQLDEDTHAEWARGEVVPMSPVSGEHQDNSEFLLVLLSTFIRYHQLGEVRYEPFQMRLANSSRSPDILFVSHANLQRLKETYLDGAADLVVEVISPESRARDRGEKFYEYEEAGVREYWLIDPERKQAEFYQLGSDGVYRTVLSGSSGEYRSAVLEGLWLRVEWLWQKPKPTIVEVLREWGMLR*
GCA_025061905.1	JANWZW010000010.1	1	PDC-S11	JANWZW010000010.1_12	PDC-S11_WP_033147849.1	PDC-S11	13419	14363	-	JANWZW010000010.1_13418-14363(-)_1	MSEKPIARLTRLPLRELWPNEALSFTRWLSQHLDILQEVIGINLSLLKTEANAGDFSVDILAEDEEGNLAVIENQLEATDHDHLGKLLTYVSNRDAKLAIWITSDPRPEHVKAIRWINEILPEDMGFYLVKLEAVRIGDSPPAPLFSLIEAPSSTGRQTGAQRKELGQTHALRLEFWRGVLEKAKEQQNTTFAHISPSTGSWISAGAGKTGVTWNCVVLKDHARVELYIDTREGERNKSIFDALFKHRDEIEASFGEPLEWQRLDESRASRVAYPIRGLGGLSDRERWTELQEAIVSTMARFENAIKPHLSRIR*
GCA_025061905.1	JANWZW010000015.1	2	dXTPase	JANWZW010000015.1_5	dGTPase	dGTPase	2034	3200	+	JANWZW010000015.1_2033-3200(+)_1	MRRTREQLEALERAVLAPYAMCSADSRGRAFPEPEAAYRTAFQRDRDRILHTSAFRRLQGKTQVFITTEGDYYRTRITHTLEVAQIGRTVARALGANEDLVESICLAHDLGHPPFGHTGERVLHQLMEAHGGFDHNHHSLRVVTELERRYSEFPGLNLTFEVREGLVKHHADSSDEAVPAEYLPGLHGTVEAQIAALVDELAYNAHDLDDGLRSGLIDASAVLQLGWWQRAVERAGIADALPRDELARHRIVRKLIGAMVDDVIEESSRRLARLEAEGRASVEEVRRQPTLVVGFSAAAEALNQELRCFLFEQLYHHPRLLRMSHKAEHVLQDLFRVYAREPRILPRSFQRRLSELPLHRVVCDYIAGMTDRFALEEHARLFDPHTPV*
GCA_025061905.1	JANWZW010000027.1	3	PD-T4-6	JANWZW010000027.1_22	PD-T4-6_WP_153359500.1	PD-T4-6	19787	21751	+	JANWZW010000027.1_19786-21751(+)_1	VLLNNRYQLISPIAAGGMATVYAAHDVQLDRRVAVKILRSPYAKDTEFVQRFRREAQLAASLNHPNIVAIYDVGHELVGTAAYHYIVMELVEGDNLKRYLQRRGQPLPVDEVLRIGAQLCQAVGFAHARGLVHCDIKPQNVLLNASGQVKVTDFGIARAWRSDMQRGEQAGEVWGTPLYYAPEQAAGAPPTPASDVYSIGVVLYELLTARLPFESDDPLVLARLHQTQPPPPIHALNPAVPLQLERVVMRALDKDPRQRYSDANAFARALMAYAQQGDAQTLLHLPAVTLAPADSPLATQRVAPAPMPPSATPRLAEARFSNDEGPDVLSWVLGVVAFLCVLGLVPLYVAVYRAYTQPGSSVPMLAATPTSSLGSSNQLVSAPLLIGRPLTEAISQATALGLSLNIVETRVDAAALVTKVVEQRPAAGSVLAPGSVIDVVVQQPRSAQRVVVPATLIGLPFSALISQTLSDAGFTVVTKEAFDFAPSGTILSAEPPPGSVVEAGHSLTLTLSSGGRKPLGVNMGPIQLDAIVLQRERYRPGEVVQFSVQWRALATVGRDYAVGWYLLTPDARSVLAQGEDRAPTNNGVPAPTHLWVAGTQVNDTYALRIPTNLPPGTYPLFIALYAGNERLLVRDPGATTAKDNLVLLHTIIVQ*
GCA_025061905.1	JANWZW010000059.1	4	PD-T4-6	JANWZW010000059.1_42	PD-T4-6_WP_067834564.1	PD-T4-6	44785	46083	-	JANWZW010000059.1_44784-46083(-)_1	VSALESFGSFRELVEIGRGGMSVVYRARDAQGQIVALKLLAPHVVSQPSAWMRFQQEATLSLLHPNIVRVLAAGVEQGVPYLVMEYVRGESLERRVRRCGALSPAEAVRLVEDVARALDFVHRRGIIHRDVKPSNILIREDGRAQLTDFGVAKLIGATHYTATNVRVGSVHYMAPEQVLGSYAITKAADIYALGATAFYALAARPPFEGENEIAIARQHVEQPPPSVSEFNPAVTQAASAVIQWAMDKSPAKRPPMAGTFARALKAAFESPAPLPARRALPARRTAAARTQSLLEGRRFWLALAIVMAILLLMFALVLVAIFESVSTRSALLPTPSAAPRALIEFVPAPVSSPTPTARTVLTPTPTRMPRALSSWASPAMPEPLAATPLMRPRRRAPTPRPTRTPRPTVEPTPAPTPFPLITAIFSPLPSEP*
GCA_025061905.1	JANWZW010000095.1	5	DMS_other	JANWZW010000095.1_43	MTase_II_00085	MTase_II	49548	50447	-	JANWZW010000095.1_49547-50447(-)_1	MPLPRAIVLEGDCLQQMAKLQVQGINFALTFLDPPFNQGKEYAYFSDDLPEEEYWGWMEQVCRAAHQLTLEGGAIYFMQREKNAEHVLRVLRETGWTLQNVIIWVKRTSAVPNEWRFGKQYQIIAFATKGFKPRVFHRLRIDAPLRPEYRYPRENGMYVTDVWDDIRELTSGYFAGEEALRDARGNRLHKQQSPVALLARILLSSTLPGDWVLDPFAGTGTTAVVAQQLGRHSVSIEIDPENVACICQRLSARREADSIAVLKHYYRFTPNLEQVWGETDFPPPVPVPSAQFTLFDSGE*
GCA_025061905.1	JANWZW010000095.1	5	DMS_other	JANWZW010000095.1_45	SspA_00001	SspA	51328	52428	+	JANWZW010000095.1_51327-52428(+)_1	MLPYFGERFGNASSLHAFGRRAAAALDEARATVACAIGARSGEIVFTASGTEANNLALRGVAFAARRQGKGQHLITSAVEHQAVAATVSQLREWFGFEVTILPVDRFGMVDPDDVRRALRRDTVLVSVMLANNEVGTLQPVREIGALCRERGILFHTDAVQAPAYMPIDVSALNADLLALSAHKFYGPKGVGMLYIREGTPYMPPITGGGHERGRRPGTVNVAGAVGTAAALRMVQREQELHVARLARLRDRLINGVLERVPEVQLTGHPTQRLPNHASFVFQGVDGESLLMALDVEGFAVSTGSACSSGNPEPSPVLLAMGFTPEWAIGSLRVTLGYATTEAEVDAFLDALPECVTRVRLALAEA*
GCA_025061905.1	JANWZW010000096.1	6	PD-T4-6	JANWZW010000096.1_31	PD-T4-6_WP_036366335.1	PD-T4-6	37080	38102	-	JANWZW010000096.1_37079-38102(-)_1	MFKPGQVLNKRYLIVEQLAIGGQSIVYLAKDQNMFDRRVVLKAFRLGPGTPTEYDAALRQFETSARMLAQLSHPGIAQVLDYFTVNGIPVLVIEYVPGETLEQKLKLAPMGLPEEQVLDIAEQLCDVLAYLHSQNPPIIYRDLTPGNVIVMPDGKVKLIDFGIARTFKIGKATDTEPLGTTGYAAPEQHGKGQTGPYSDVYSLGVTLLRAVTGYDPSQTPFMLPRADKVHGDLKAVSPALANAIAKATELEVSKRFQTIAEFREALRSGRRRRAANGGVRRYMPLIGTLMLTLLVAALLGGGVVLMVGSATGVIVRPTPTLAPFFDITPPATAPSTSPPN*
GCA_025062275.1	JANXAP010000007.1	1	DMS_other	JANXAP010000007.1_41	mads_3	mad3	37003	39819	-	JANXAP010000007.1_37002-39819(-)_1	MRPIRLTLEGFTCYRRRVEVDFSDLDLFAITGPTGAGKSSLVDAIAYALYGQAPRVRNQVRDLISQGAERMRVSFEFESGGRRYRITRSTARRGHADVQLEEMDPDTGQWLPRADRRVDVNQLVRDIVGMDYEGFVRSVVLPQGRFHLFLAGGREERDRVLEDLLGLDLYRAVMQRANDLAQRFQAQAEELARRLETELAYATPERLRELRRQALALKQEQARLSHLAGTAQEALDAARRLAEARERKAAAEARWREAQERSESLRARLAEAERELQELEDALARLREEVEAVPFSADDYARVHADLQRAEDAAEASRRLQELEDELAEAARALAEARTGLQEARGGLQRAEDEASQAEEAWAEAQRRLSEARQRWAAVEQAARQWQESARALAQARQELARREEELAEARRAASEAEAAAQEAQELASQSQARLLALRQEHAAHELRRGLRPGEPCPVCGQRVASPPAPGDVAAALSEAEEEAQRLQERWRQAREEQARAAARAEGAASAVEMARLRLQQEEERHASALAALRDAQGDEGPPEGAMTAASRAVQEAEALAQAAAAAREAARQRLDEARQAFQATAQAEARLLSRLQALERQRDELAGRLRALQESLGAASSPDVLQARLRELEEAKGRLETLHRRERELSRQLRERQTEHARLREELASLEAQARLARSQEEEAGRQVAALAPALSSLLEELGWQERAQALAEGREVISFLSAQLRQHNEELQEVGRRLGALEKEAERLEHDLGLADRLREQAEEAQRQARVARALGDLLRSDRFQAFLRQEALSLLAEDGSRHLRELSRGRYALVVRRDEFYIQDHWNGDEERPVNTLSGGETFLASLSLALALAEGLPGLAHASRRGALESLFVDEGFSHLDAETLDVVASALEVLGGPGERMVGVITHVPALAERMPARLRVEKSPEGSSVVKD*
GCA_025062275.1	JANXAP010000007.1	1	DMS_other	JANXAP010000007.1_43	mads_8	mad8	41037	42698	-	JANXAP010000007.1_41036-42698(-)_1	MTEVGRVLGTDDARPLDFWVAVADGHYLQLDDVVCTSTPLPDGTEVTIYGVVDQVRARYEGARFDSDVFRAAEGVLPVGIASAAHVSVTRVEPEIFVPPLPGRPVQRAAGLERERALYFDRMEHRFPAGLGRDGQVVWGNLEFLDGTRGAHVNIAGVSGVATKTSYALFLLYALFHHPQAAERTRHASAVIFNVKGEDLLFLDRPNSRLGDEQRQRYESLGLPAQPFQDVALWAPPARYGFGELVPSTVSRQQGVTPYAWSLREFCQRRLLAFLFAEGDSEGSQLPLAIGAAERFLANETENQPSSQSWVMLGGRRVTDFQDLVDYLQDHRDEVFGTARVSAATVDALLRRLQGSVDVVGHLIRGDLSPEQEEMHRIDVRARQLNVIDIHSLHDRAKRFVVGVVLKQLMQVKDEQGTREPLLFVVLDELNKYAPREGWSPIKEVVLDIAERGRSLGVILIGAQQTASEVERRVVTNASFRVTGRLDTAEAERSEYGFLGPYARARACILKPGSMFLHQPELPVPLLVQFPFPAWATRPEEVAEAEDPWSRVRG*
GCA_025062275.1	JANXAP010000012.1	2	cas_type_III-B	JANXAP010000012.1_1	COG1367	Cmr1	17	1204	+	JANXAP010000012.1_16-1204(+)_1	MSTSAANLRVKLETVTPLFLGGADPRDKPELRAPSFRGALRYWLRAALGGVQGDADLGPLREAEAKVFGAAGSDSACASAIGVRLQAAQQLATVSYSQLVRGRAGLAYLWFAARGTQREQERSGLTGGFYLQLALRQGQSADLLEKAYLALWLLTRFGGVGTRTRRGAGAVQVVQQDRVLIDDLPLVIRARTPKELADELASGLRKVRTVLGEGYSTVVRKPSEFDLIHPETCRIWVLEKPYGRWEEALDEFGRCFSGFRRRRNPDYRELRAAVHGNRDSMRPIERAAFGLPMPLYFQSTKQQATLRPTNRDRRMSPLIVRPVKLASGQYAIVLVWFRSRFLPEGEALILHAGARSVRGPLPDDGLISTFIGGSDPINGSSLRDCGLQAREVRYG*
GCA_025062275.1	JANXAP010000012.1	2	cas_type_III-B	JANXAP010000012.1_2	cas_TM1794_Cmr2	Cas10b	1197	2996	+	JANXAP010000012.1_1196-2996(+)_1	MGEALLILTLTPVQSFIAEARRTSDLYVGSQILVQLVKAAAEQIGPQRLVYPAPLNGSLPDDLPNVLVARVDGARAEQTALEACQALQAKWKELADAARKALETYAPSDRKWNDIWDRQVESLWQVFWVTVPMDSLEYRQAYLTGTAALAAVKRSRVFPQVEEPGPKDSLSGRREVLHRQGESEKDYWSTVAANVGPSRLRPDGRERLDAIGAIKRFCPLANRSFPSTSTVASADFLERVRQKAREQLGSYRQIIEWVLGSFLYSVRPHDQQWPYDGDLLLLETLTEHALRDSYGGLERPQDLERARQALRELYRAAGERPSPYYAVLVLDGDGMGAHIRELLQRADPEAEHRQFRRQLTQFANEVPQVMDEVFRRATWPGHSASDGSGIRGRDFLVYNGGDDVLTFAPLAVALPMAKALAEKFSKTVQGCSASGGVALVHHRYPLSGALAAAREAESIAKAVKGKGAVAVTLMRRSGERITVRSRWGDLGDHFETLVDYFAQRHLSSKYAYDLAGLAPALTALPADGRRASLKQLVYRHRARTLADPDSLVDRLAAWAEALDEQTPPEYGDNGPTPQGLTELARWTVLARFVAQGGAG*
GCA_025062275.1	JANXAP010000012.1	2	cas_type_III-B	JANXAP010000012.1_3	cd09748	Cmr3	2996	4075	+	JANXAP010000012.1_2995-4075(+)_1	MELFLEAVDVWLFRDGRPFDAISDHRAVSMFPPYPTVVQGAIRSRHLVVRGVDLHDPKAVERTVGTVDNYGSLRMRGPLIARRESGRIVRYFPLPADLVLDGNSGRYRALEPRQIASLGGVRVSTPSDLSALLWPPEDLVPAKEQPDQWLREDELERYLAGQPVEATPGDRLFTREYRTGIGLSDDTGTTREGMIYHVEFIRPHPGVGLWVQVEGYEGWPREGALSLGGERRAARFVQLEQPLGWPAHPEPLPERFKVYFASPTYFSGGWQPAGGSWARFFSGNGQVRLIAVALKGYESVGGFDLAGGRPKPARRFVPAGSVYYFQAQGEVYLSASLVNAALTELWPEIGFGQVRIGRW*
GCA_025062275.1	JANXAP010000012.1	2	cas_type_III-B	JANXAP010000012.1_4	cas_RAMP_Cmr4	Cmr4	4090	4989	+	JANXAP010000012.1_4089-4989(+)_1	MFEAGCLMFIYVETPLHPGSGRGLGAVDLPIQRERTTDYPMVQSSSIKGCLRAEARGKMASHVLEAIFGPETERASDHAGALAVGDARVLLFPVRSLAGVFAWTTSVDALARFLREAQIAGVQVGWSLPEQPAPETALVTSTALQAGDSVVLEDLSFTPDGRQADGVRAIGHWLAQNALPQGPEYEYWRRVLPEKLCILPEDVFRDLVKYATEVQTHIRLDPKTKTVEEGALWTSENLPTDTLLYAPLLASPSRTPKATLTAKDVLREVEQLGLVRVQLGGDETTGQGIVALRFMNGAK*
GCA_025062275.1	JANXAP010000012.1	2	cas_type_III-B	JANXAP010000012.1_5	pfam09701	Cmr5	5024	5401	+	JANXAP010000012.1_5023-5401(+)_1	VTQWRTLEQERAKAAWDKVATVKGKPWAGKYGQLARSAAVDIQANGLGQTLAFWRAKGEEQHKALLAHVSEWVGRRLNLSGGDLLQWVVHTADSDGYRRATAEAISFLVWLRRFAEAELPREEGA*
GCA_025062275.1	JANXAP010000012.1	2	cas_type_III-B	JANXAP010000012.1_6	cmr6_IIIB_maka_1	Cmr6	5401	6321	+	JANXAP010000012.1_5400-6321(+)_1	MNRPASGGNRRPRAAPYPLPLPEGARAAFGALDRGYPQNPGLIFDRYVPDWYGQPVLKKQGLQMVVEAARKADARLLEAWNRRWEGIVKDARGLIFSLKTAWRLVAGLGRKGPLEAGFTFHRYGFPVLPGSAIKGVARAWALTEIARKLPSYDLRDLARLLSADGKPDSAARKAFEEWYSQQSDDVRQLAMAFRAIFGTTAAAGRTVFFDAIPARLPVLEIDVMNPHYPQYYGGSEAPAGWQSPTPVYFLTVRAQTEFRFAVGWRRGMAEPSIQLLDQAVEWARTGLTEIGMGAKTAAGYGYFERI*
GCA_025062275.1	JANXAP010000012.1	2	cas_type_III-B	JANXAP010000012.1_7	shah_acc_0003	CARF_RelE	6587	8167	+	JANXAP010000012.1_6586-8167(+)_1	MEDLELIVSVGTSTLNWMRRLSKSLTFPQGWLPDPAACSANAQPPSQQYWIIRLANNLGAQRTNAELDSTRRWLEQTRVKAASIRRVHLIVSDTPSARWVADVLPSLFRKLLGNNALEVERHEVKGLDPGAQMAGGQALVELVRVAGKVIRQVQERGHQPVINGTAGFKAETTLLSLLGFMMGADVFYLHEQMERAVIFPAPPINWDYSQVSEEDIQFLRRVGTNPTPEVALVELRAEKPMHHLWPFLERVTINGESYWAITPLGELLLQSTGIQSEVDLPARSPDENCSFSVAAKERGHMPEDAEDIAADICRRLPFVRKVQLIGWKPFRDRLEEGVLSPQPSDKETRVVRLQLQSKRRQDLLLRFLLHTTAETDEQWRAARFKAAQEYGRTHLAMEERPREGPGDRRLQWTAPTPGHTRLDNLQAALARVAAAEAEAEAVRAENERLRSEVETLRSALRKEREQAGRKDRQIGQLKKRIEKLEARLVKRRGERAGSGEQLQRGDNRSVQRHAGERDHTQNSFRA*
GCA_025062275.1	JANXAP010000038.1	3	cas_type_other	JANXAP010000038.1_1	cas_cyan_RAMP_2	Cas5_IIId	2	1147	-	JANXAP010000038.1_1-1147(-)_1	MWLLLKPEEPLLVGDVRGDSQFLAGRTYVPGRVLRGALAIDLMREGKTSPEILETMAGIRVWNFFPAPRWHQIEYALPLPLTAVTCKTNPGFVKAPSQVKRGHGVVDWLIPFLAYRLLELAGARFPVPFSIECAQDDCRARMEWKESFYSVHRHGDEISYVAVEPVFHAQTRVALSRHRRASFEEMLYTASALAPEVKSPDGEGSCPIVFLGRVQGETRVIERLEEALSRTPIGAMHNRGYGRVSLERCDVRLPPLAERLKLFNQTLQDLWKDLKRIAVDAPDQETPEGIYFTIDLLSPAVFSVEGVPSLRPLLIIGDTVLEPLLWVTRPDIASGWSTAWGLPKPTDLAARMGSVYVFRWEGPRDELVSALAAIEQQGIGER
GCA_025062275.1	JANXAP010000038.1	3	cas_type_other	JANXAP010000038.1_2	cas10_III_maka_5	Cas10	1781	3445	-	JANXAP010000038.1_1780-3445(-)_1	MDDEVYLAGDVDSIQDYVFETSSLPQIRGGSALLQRCEDAIRDEKGSLRSRYGFEVLYCAGGSFLLKVKRDLAPAVKREIEQLYRNETLTVTVTVVYEDGPVVAEQPRLPADGLDGWALRLVNAARASYEGGDFPLRMAHLMARLREAKQSRIHVPFFQAHPFGQRCNRCGKRMVVHIDQELGERLCQVCHRRDNEGRRHADGYDLRGKFNREFWDVYGSGRRPKQPADLDTLVQKGTRGYLAFLHADGNDIGRLLGRVRKDSDYKSLSEALIKVTKDALYDALNEVCRDQLEGENTWPFDILNVGGDDVTLLLHGGYAWEVAVKFLEKFEERASQHMREIMRWDDTGTDAHVTASCAIVIADVKFPVRYMQRLTKGLLGKAKRTAKARRSSALTFLWLPEPVASEHVEPLLSAYETRLGGAERISLLGRPYTLEQARVLLEASKELARQPRSLRHRWQEVLSKGVMISTSLIAYDIARRKRAEQEVMLTTLERLAVTLSPGASGSHQLSPPVWVLDTSSSDGGPAWRTAFMDALELAELHAMRPGWESEVSEG*
GCA_025062275.1	JANXAP010000038.1	3	cas_type_other	JANXAP010000038.1_3	CARF3--CARF_MK_CARF_01000494	CARF3--CARF	3496	4392	-	JANXAP010000038.1_3495-4392(-)_1	MDSVVATLGTEPQVVTIALDALLRRGYPISEVAVIHTRPSALGDALRRLRDEEQHYARRTPPVRFRYVPVREGRHYPTDIVSEQDAALLLRVLYREVASQKRAKRRVHLCIAGGRKVMAAYGMAVAQLLLDEKDCVWHLLSPPELLRTRQMHADGAVLVPVPVLRWSLLPSTLSELLVWDDPYRAIQRQQQVSEGLRRRLLQDFWRELTPAEQRVLVALVRGGGSNEELAQALGRSPKTVANQLQSIYEKYRAWTGLPEGRRVRERLIADLLPHLDALSKDAQIALGTATHADDQAPV*
GCA_025122025.1	RICH01000004.1	1	PD-T4-6	RICH01000004.1_163	PD-T4-6_WP_203635815.1	PD-T4-6	138053	139576	+	RICH01000004.1_138052-139576(+)_1	MTPNQTLNGRYKIIRPLGEGGMANVYLAHDLILDRDVAVKLVRFDMQDDVSAIKRFQREALSTTELVHPNIVGVYDIGEEHGMNYLIMEYVEGQNLKQYIRDQFPIPLGQVVSLMSQILNGVQTAHYHGIIHRDLKPQNILIDKHGKAKITDFGIAIANQQSSFTRTNTVIGSVQYLSPEQVRGHIATQQSDIYSLGIILFEMLTGKVPFEGESAVSIAVKHYQDQLPLVKDFNTKIPQSLENVVLKATAKNPIDRYKNVAEMAADLKTVLQPERANESKFVEDSLVEHTIVLNQDELKQGLAKDEVEKTRPIKLKMNNKINFAKKEKAPDAEESHMHRFKRRHPLRRRALFMAMAAVAFILGILIAFKLSSPQMVQVPNLEDLTQKQAMTKLSKVNLGVGKITKEADDKTSYNKVVKTLPQSGKYVQEGIKVNIVISKGPNSFDVDNYVGSDYSSTKKQLEAKGFTIKKRKIVTNRFDNNRIISQDVVSGQVVVPRVTTITFTVAN*
GCA_025122025.1	RICH01000024.1	2	PDC-S07	RICH01000024.1_55	PDC-S07_WP_110056698.1	PDC-S07	58962	59393	+	RICH01000024.1_58961-59393(+)_1	MGYKLMKKNIDVVGAAFIEDDKILATKRSDDRILGTLWEFPGGKIEKGETPEQALKRELFEEFNDDIQVGDKVTDTSSFEYDFGTVNLTVYYAKFITHNFNLIAHSKIEWMSQEELKTVKWADADQLAVGEICKADLSKVKFG*
GCA_025122025.1	RICH01000024.1	3	RM_type_IV	RICH01000024.1_56	mREase_IV_00004	mREase_IV	59390	62251	+	RICH01000024.1_59389-62251(+)_1	MKLTKIKNEIQNALTQGFVDKDIIGNEEMVPRFILNAKGDTMRDHIDHELIHCSSFIFVIAFITEGALTPLKVKLADLARRGIKGRILTSDYLEFNSPKMFYELKKLKNVEVRIADIHTFHAKGYIFNHNDVYQTAIIGSSNLTEAAVATNYEWNLRVTSYQDGEITRKIIEEIENQWKKSHSLTEKWIEGYKIKYEKSQQRYLKAKIEEEIPEYETSKEINPNLMQQEALTNIENIRSNGAQRALVISATGTGKTYLGAFDVKKFSPDKFLYIVHREQILDKTISSFKKILSNEPAEAFGKVSGNSKDFEGKYLFATIQTLSRDNWLERFDKDEFDYILVDETHRAGAESYKKVLNYFTPQFMLGMTATPDRMDNFNLYELFDYNIAYEIRLQKALDENMLCPFHYIGITDYEVDGQITDDTSQLNWLVSEDRVDYVIKQTEYYSYSGEALQGLIFCSRTEEAKRLAETLSLKRHPSKALTGETPQWEREKIIEELEQRKIEYIITVDVFNEGIDIPCVNQVVMLRNTQSSIVFIQQLGRGLRKSENKKYVTVIDFIGNYKNNYLIPIALVGDKSRDKNSARDDLELNEIAGISTVNFSDIAKEKIYQSINNTSLDSMKILHDDYEDLKARLGRVPFLLDFQSFGTVNSSVFIKKYRNYYQFLLKMKEEFHLTRAEEEILTFISAELTNGKRIVELLLLEEILECDGQLVKGDFIKSVREKGIFYNESVEKSVEQVMSLEFFKKANRKKYGMEQIVKDNKNIYQISEKFKNSFENNPDFKLLVLDAIKAGLENAKEYDITKPFSLYQRYSRKDVCRIIGWTEGDSSTVYGYKVKENVCPIFVTYSKSDAIEDSIKYQDKFINRDIFQWYTRHNVKIDSNEMKKILNKNTTIQLFIKKNDDEGSDFYYFGEVNVVQAEQEEFQVNSDKIEPIVKVQLKLKNTVRQDKYKLFEK*
GCA_025122025.1	RICH01000034.1	4	RM_type_IV	RICH01000034.1_151	mREase_IV_00004	mREase_IV	139950	142802	-	RICH01000034.1_139949-142802(-)_1	MNLNTNFSNSILSALLDKNIATKTEFTPQLIANAPHEKLKHHLEQELRTCTSFTFAVAFISNAVLTDLKVTFADLARHHVSGRIITSTYLNFNQPKIFAELLKIPNVEVRIADADSDFHAKGYIFNKSDYQTFLIGSSNLTSNALIQNYEWNLKLSSKTEGRLAEQINQEVEKQWQKAQPLNQKWIDQYAKFYSENVSLSSPTTPFQLKNKSPLTPNQMQQAALKALINLRSEGQKRGLIISATGTGKTYLAAFDVRNYRPRKFLFVVHREQILRKALLSFKNVLGGPADNYGILAGGTKEIDRKYVFATIQTLSRPDILNELKANTFDYILIDEAHKAGAASYQKIINHFKPEFLLGMTATPERTDDFNIYELFDYHIAYEIRLQDAIEEKMLSEFHYIGITDYEYEGQVITDNTPLKHLVSRERMDYVEQQIDYYGHDGDQVYGLIFCSRTEEAHEVAQIMTQKGHPTVALTGEDSVDNREATIKKFENGEIEYLVTVDIFNEGIDIPKINQVIMLRNTESSIIFIQQLGRGLRKSEGKDFVTIIDFIGNYQNNYMIPIALTGDQTLNKNSLRNKISINQTVGLSSINFSEIAREQIYNSINNSNLTLLTKLRASYIDLKNKLGRVPLLVDFQKHGSTNAQIFVDKYENYHQFLFKMHDQQALTTLEDSFLRLISREFLNGMRVHELILLQDLFTNNGKYSKNDLITELSQMGTYTDVATITSLEKHLDLTYYQPNDSKKYGNTAMITLVENTYHLNESIWNSYQNNSYFKKLVDDVITTGLINSKNYDLNTKFTLYQKYTRRQANSLLGWPTDQSSAIYGYKEKMGFCPMFVTYQKRADIPDELNHNNIFYNSSLLSWYTKSPRRLDSNEVVRLLEGNQNNTIDLLLFVKKSDDEGSDFYYLGQVDFDSDSVEQQYRTVKGKEKPIVKANLKLRTAVKYDLYLDLIN*
GCA_025122025.1	RICH01000038.1	5	AbiD	RICH01000038.1_15	AbiD	AbiD	18148	19035	-	RICH01000038.1_18147-19035(-)_1	MKEKYTYPNMIKHMRKKGITFESTDERSAINTLSSKNYYFKLTSYRKNFEKNQFGKYKNLDFGYLTDLASIDAQLRYYLLQLSLNIEHGIKTILIDLITKDPKEDGYSIIKDFRSYNQFGYDQTMIYLKKNSYLKDLYIKHKAHPSVWMFLEVAPFGTLSTFVDFYFKRTNNKRIETAHKFLKYAKNIRNACAHNNSILVNLFSDKERLRFANTSVVSLGIPMGLTHKLMRDRKVNDLVCLFYLHKTFSTSVESYEHFKREGNRLLNRALRHKNYYEGNANLSTFYNILNALINY*
GCA_025122105.1	RICJ01000001.1	1	cas_type_II-A	RICJ01000001.1_181	Csn2_WP_164905698.1	Csn2	187149	187820	-	RICJ01000001.1_187148-187820(-)_1	MKITYKTHDNLEINSGQISILGTNSPTVYTDIIQGLQDENEKISIVDENYSALEIAHAIDWIGDVGTQNLVLTKYLRQIEKLFLRSVTDEQQNKIHDEINRIFNIVSEQLFLLDLPIEVNFDFDLKKLFKYCGIRFDPILISKPYGIIETIIKIHETSNLDSCIALTNVAHYLTSVEFEELSQLVKETNQKILLIEFTEIEEQSFYGNAEFYYIDTDFIDWHN*
GCA_025122105.1	RICJ01000001.1	1	cas_type_II-A	RICJ01000001.1_182	Cas2_II_WP_167337171.1	Cas2_II	187817	188122	-	RICJ01000001.1_187816-188122(-)_1	MRLMIMFDLPVETAKQRKQYRQFRKSLINEGFLMIQYSVYVRVCVTKKSATLMENRIKTFLPENGTIQALTLTEKQYNDMHFLVGDRVEDVRNNSDRTVIL*
GCA_025122105.1	RICJ01000001.1	1	cas_type_II-A	RICJ01000001.1_183	Cas1_II_WP_078484493.1	Cas1_II	188100	189005	-	RICJ01000001.1_188099-189005(-)_1	MGWRSIIITQHAKLSYSSRTMIVQTNDGINQIPIDDISLLLISTTQAVITTALISELSKKNVKIIFTDDTHKPISETYGYYPNHRSAGLLREQLNWEIGRSQVLWTKVVASKLINQINVLKLQNVKTSSLEDELNKLELNDITNREAVIARKYFPLLFEDGFSRRNGSVINTALNYGYSILLSTINQEIVSNGYLTYIGIHHDNEENQFNLASDLMEPFRPIVDFWLANKKFNEFTPDVKYGLVELLSLEIKYNGKNTLLRNAITIHVRNCLKYLSNKEQNIKIEMELLDEVPNHAINDNV*
GCA_025122105.1	RICJ01000001.1	1	cas_type_II-A	RICJ01000001.1_184	mkCas0193	Cas9	189213	193292	-	RICJ01000001.1_189212-193292(-)_1	MEKVPYNIGLDIGTSSIGFAATDNLNKPIRAKGKTVIGVRLFEEGKTAADRRGFRTTRRRLSRRKWRLRLLDEIFDKEMAKVDNTFFARLKESNLSPKDANKKYLGSLLFPEKKDFKFYEDYPTIYHLRYALMHEKRQFDIREVYLAMHHIIKYRGNFLNSAPMNSFKTQDFDFVAKFKKLNELFESIDAEHETKFDIENISKFRDIMLNQDIRKLDRKKQAAKILILDSTDKTAKKINNKIATAVANSALGYKFALDAILKLDVEESKDWSISLNDEEIDSILDNLTSDLDAERIEIIEILRDLYSHIALNEIVPNGQSLSKSMMDKYDKHHADLDVLKKVISNMDDRKKAKSLKNIYNQYVGKTNDKVLDKDEFYKQIQKNLDKSEDAMKIVNEIELDQFMPKQRTSQNGVIPHQLHQKELDEIIENQKQYYPFLAEPNPNEKRKPHAQFKLDELIAFKIPYYVGPLITKEEQQAQSGAKFAWMKRKQDGVITPWNFDEKVDRMASANEFIRRMTTKDTYLLGEDVLPDESLIYQKFKVLNELNNVKVNDKKLTVADKQDIFNDLFKKQKTVSVSKLQKYFVTEKHYLTEPTIKGLSDTKKFSNSLSTYIDFEKIFGNEILADQNKQNDLEKIIEWSTIFEDRKIFEDKLHEIEWLTEKQIKAIRRYRGWGRLSKKLLVDLRNNEGKSILDELWRTNDNFMQIQAREEFAKSIVEANQKLMNLGGAASVQNTVESTLEDAYTSPQNKKAIRQVIKVVEDIVKAVGYAPEKITIEFTRGADKNSRRTQNRQKQIMEVYKTAAKEIVDATLKGQLENEEKLTDKLYLYFTQLGKDIYSGETINIDQLNNYDIDHILPQAFIKDDSLDNRVLTSRDLNNGKSDSVPVKQFGANMKSFWMRLQAHGLISKRKLNNLMTDPDSIGKYTMQGFVRRQLVETSQVIKLTANILGAVYGENTDIVEIPAKLTHQMREKFNLYKVREVNDYHHAFDAYLTTFVGNYLFKRYPKLRPYFVYGDFKMTDNALKGMRRFNFLHDLKDDEVLVDNETGEVLWEGQKSIEELKKIYGYKFMLTTHEAYINNGAMYDQTVYPAKSNKKLIPSKNNRPTNIYGGFSGNKDAYLAIVKILGKKGDTYKVVGVPRRFSDELLNAYNDDYSEYLNKLHDVLVTQFTKKQRNKKTGKIIKKIENFEIVVGKVNYRQRIIDRNQSFMLGSSTYKYNTKQLVLTESSMKILSNFKHASDDNLNLVYDEILEKVNESFELYDKNGFRKKLNNNIDKFRKLPCKSIFEKNKLISVGKCEILFQILNGLHANATMGDLKGIGFSTPFGFMQDASGIKLNKDSMLLYQSPTGLFERKVKLSDL*
GCA_025122105.1	RICJ01000001.1	2	thoeris_type_I	RICJ01000001.1_109	ThsA1_00001	ThsA1	107283	108716	-	RICJ01000001.1_107282-108716(-)_1	MITSRKSFIEQYSKAINEGYAAVFAGAGLSVASGYVDWKTLVTPLAEELNLNIEEENDLTKVAQYYRNEFKSRGDINQTIMEAFSKEKEPNENIDILTRLPIYTYWTTNYDKLLEEGFKNNNRKVDVKCRETRLSTQKYDRDAILYKMHGDVDDPAEAVLTKQDYEIYNQRNPLFTSILQGDLISKTFLFIGFSFEDPNLTNVLAATRNILDENISNNYWLEKRVTKPSDIEESTEAKVRYEVDRTKQELKIHELQRYGIQTVYIDSYEEITEILKELEFLNLKRKIFISGSVTFYDKIWTKEKVNALCYSLAKELVKNNYQICSRFGYGVGSSVINGALEVIYSEKYKHVDDYLNLRPFPQNNSSVNQGNDVRQKMYRSEMVNGVGVVIFMFGNREGKDKKEELSEGLIEEFRIAKKQGKKIIPIGSTGGATKKIFEEVENNIIDYPYLKKHLSILKNNTDINELICEIKDILNEL*
GCA_025122105.1	RICJ01000001.1	2	thoeris_type_I	RICJ01000001.1_110	ThsB1_00012	ThsB1	108743	109351	-	RICJ01000001.1_108742-109351(-)_1	MARKTFISYKYSEARELRDSIIESMGKDATYYTGETSDSPDMTDRTTDYIREKLKDMIYSTSVTIVVISPNMIKSQWIDWEIEYSLKQVKRGDFSSGTNGIVGVVKKYNGDYTWLRPRNDKFDGCSTLGTNEKYMYDILNKNRFNQEPKVYACENCKCVDMLVGSYISLINEEDFLNDPNFYIENAYEKSKHSEGYILSKKR*
GCA_025122105.1	RICJ01000002.1	3	PD-T4-6	RICJ01000002.1_332	PD-T4-6_WP_203635815.1	PD-T4-6	319292	320815	-	RICJ01000002.1_319291-320815(-)_1	MTPNQTLNGRYKIIRPLGEGGMANVYLAHDLILDRDVAVKLVRFDMQDDVSAIKRFQREALSTTELVHPNIVGVYDIGEEHGMNYLIMEYVEGQNLKQYIRDQFPIPLGQVVSLMSQILNGVQTAHYHGIIHRDLKPQNILIDKHGKAKITDFGIAIANQQSSFTRTNTVIGSVQYLSPEQVRGHIATQQSDIYSLGIILFEMLTGKVPFEGESAVSIAVKHYQDQLPLVKDFNTKIPQSLENVVLKATAKNPIDRYKNVAEMAADLKTVLQPERANESKFVEDSLVEHTIVLNQDELKQGLAKDEVEKTRPIKLKMNNKINFAKKEKAPDAEESHMHRFKRRHPLRRRALFMAMAAVAFILGILIAFKLSSPQMVQVPNLEDLTQKQAMTKLSKVNLGVGKITKEADDKTSYNKVVETLPQSGKYVQEGIKVNIVISKGPNSFDVDNYVGSDYSSTKKQLEAKGFTIKKRKIVTNRFDNNRIISQDVVSGQVVVPRVTTITFTVAN*
GCA_025122105.1	RICJ01000003.1	4	RM_type_IV	RICJ01000003.1_148	mREase_IV_00004	mREase_IV	136105	138957	-	RICJ01000003.1_136104-138957(-)_1	MNLNTNFSNSILSALLDKNIATKTEFTPQLIANAPHEKLKHHLEQELRTCTSFTFAVAFISNAVLTDLKVTFADLARHHVAGRIITSTYLNFNQPKIFAELLKIPNVEVRIADADSDFHAKGYIFNKSDYQTFLIGSSNLTSSALIQNYEWNLKLSSKTEGRLAEQINQEVEKQWQKAQPLNQKWIDQYAKFYSENVSLPSPTTPFQLENKSPLTPNRMQQAALKALINLRSEGQKRGLIISATGTGKTYLAAFDMRNYRPRKFLFVVHREQILRKALLSFKNVLGGPADDYGILAGGTKEIDRKYVFATIQTLSRPDILNELKANTFDYILIDEAHKAGAASYQKIINHFKPEFLLGMTATPERTDDFNIYELFDYHIAYEIRLQDAIEEKMLSEFHYIGITDYEYEGQVITDNTPLKHLVSRERMDYVEQQIDYYGHDGDQVYGLIFCSRTEEAHEVAQIMTQKGHPTVALTGEDSVDNREATIKKFENGEIEYLVTVDIFNEGIDIPKINQVIMLRNTESSIIFIQQLGRGLRKSEGKDFVTIIDFIGNYQNNYMIPIALTGDQTLNKNSLRNKISINQTVGLSSINFSEIAREQIYNSINNSNLTLLTKLRASYIDLKNKLGRVPLLVDFQKYGSTNAQIFVDKYENYHQFLFKMHDHQALTTLEDSFLRLISREFLNGMRVHELILLQDLFTNNGKYSKNDLITELSQMGTYTDVATITSLEKHLDLTYYQPNDSKKYGNTAMITLVENTYHLNESIWNSYQNNSYFKKLVDDVITTGLINSKNYDLNTKFTLYQKYTRRQVNSLLGWPTDQSSAIYGYKEKMGFCPMFVTYQKRADIPDELNHNNVFYNSSLLSWYTKSPRRLDSNEVVRLLEGNQNNTIDLLLFVKKSDDEGSDFYYLGQVDFDSDSVEQQYRTVKGKEKPIVKANLKLRTAVKYDLYLDLIN*
GCA_025122195.1	RICN01000005.1	1	RM_type_IV	RICN01000005.1_152	mREase_IV_00004	mREase_IV	153164	156016	+	RICN01000005.1_153163-156016(+)_1	MNLNTNFSNSILSALLDKNIATKTEFTPQLIANAPHEKLKHHLEQELRTCTSFTFAVAFISNAVLTDLKVTFADLARHHVAGRIITSTYLNFNQPKIFAELLKIPNVEVRIADADSDFHAKGYIFNKSDYQTFLIGSSNLTSNALIQNYEWNLKLSSKTEGRLAEQINQEVEKQWQKAQPLNQKWIDQYAKFYSENVSLSSPTTPFQLENKSPLTPNRMQQAALKALINLRSEGQKRGLIISATGTGKTYLAAFDVRNYRPRKFLFVVHREQILRKALLSFKNVLGGPADNYGILAGGTKEIDRKYVFATIQTLSRPDILNELKANTFDYILIDEAHKAGAASYQKIINHFKPEFLLGMTATPERTDDFNIYELFDYHIAYEIRLQDAIEEKMLSEFHYIGITDYEYEGQVITDNTPLKHLVSRERMDYVEQQIDYYGHDGDQVYGLIFCSRTEEAHEVAQIMTQKGHPTVALTGEDSVDNREATIKKFENGEIEYLVTVDIFNEGIDIPKINQVIMLRNTESSIIFIQQLGRGLRKSEGKDFVTIIDFIGNYQNNYMIPIALTGDQTLNKNSLRNKISINQTVGLSSINFSEIAREQIYNSINNSNLTLLTKLRASYIDLKNKLGRVPLLVDFQKYGSTNAQIFVDKYENYHQFLFKMHDQQALTTLEDSFLRLISREFLNGMRVHELILLQDLFTNNGKYSKNDLITELSQMGTYTDVATITSLEKHLDLTYYQPNDSKKYGNTAMINLVENTYHLNESIWNSYQNNSYFKKLVDDVITTGLINSKNYDLNTKFTLYQKYTRRQVNSLLGWPTDQSSAIYGYKEKMGFCPMFVTYQKRADIPDELNHNNVFYNSSLLSWYTKSPRRLDSNEVVRLLEGNQNNTIDLLLFVKKSDDEGSDFYYLGQVDFDSDSVEQRYRTVKGKEKPIVKANLKLRTAVKYDLYLDLID*
GCA_025122195.1	RICN01000006.1	2	PDC-M67	RICN01000006.1_51	PDC-M67A_WP_025192315.1	PDC-M67A	47838	48839	+	RICN01000006.1_47837-48839(+)_1	MKFSFFNVILYKNDNPTSHNICQILDDIYNLHTPAQRTLQVDEQNFFSFPRLSTDDDRPQFRYFWIGKFLNERILEANYANDDIAELDGNAYSPTFMAYEEAGHLLMMQNVMQGVNRRVLEKFLNGFLPKDSEDNYEIKVIQQKNSEGLEVINPNTNIMSINIAIKTEYYNHADFFEDNTNDNALAALLNNLYRFSCDNDVPEFDLSFKKKNFRNNIRHTLIDMVRIINTNSNALSKALVRVKLNNGDIKNIDLLGTLNLVKELNVNQNASFDLLKQTLKDNITNNNWIPQTAITYLATHRDLGHARFVDNQDDTEIELVTEPESMYRPINND*
GCA_025122195.1	RICN01000006.1	2	PDC-M67	RICN01000006.1_52	PDC-M67B_WP_099809876.1	PDC-M67B	48852	49343	+	RICN01000006.1_48851-49343(+)_1	MMLEKINWILLKLHWLVLIGLFFLYKCMPVIGEFIKLVSRSGDSFNSITSIFAGVYFSIIILLLSLPSGTIVKSFSKKAFKDIVFIAVRGFLTSVTYVILSFFYTIYGNNAVLEFFDFVTLVIFITTLLQVSIYYSLMLINDINTSFDKLRDTKLEDDIHFIR*
GCA_025122195.1	RICN01000006.1	3	RosmerTA	RICN01000006.1_48	RosmerTA__RmrT_2600853143	RmrT	44518	45234	+	RICN01000006.1_44517-45234(+)_1	MKLKLDVNKLKPFVNAMNLCFSAIAEEYKSGIGKTTQNGKHFAVWDKRFDVLREEIEKQEVFDCVAVKRGRLWEFLALIDVKSKCLYIFFTDERLTAILKDSNYYKHYLNSLLYINHDLDTEGEHQVVLFENKELEELRLEDSKRMLKDKFNLIGRVIPITLTYKSGELIKSEARLLNGNSEILDVQDLSSIIDSNFDKNAAIYDAGVSPITKLKSGVSKKNEKIVSTKENEETSKKD*
GCA_025122195.1	RICN01000006.1	3	RosmerTA	RICN01000006.1_49	RosmerTA__RmrA_2600853143	RmrA	45263	46462	+	RICN01000006.1_45262-46462(+)_1	MNKSKFNGDRLREARQLKMLTITELAKKVNVTKQMISKYEHKLSVPGTETLFSLIKELNFPSEFFFGKDSFEIKSTGTFYRSRLTATKREKKPSQLLLDYTVVIRDFLEKYIDFPVLKEFDNTELFSGQRDPAVVAKYLRKQWNLKNLPIPNIVDLLERRGFVISSISNLSKEVDAFSSPRWIKNNDAPQKYYYPIVLEGTGYSFYRQQFSVAHELGHWALHSNKVDPQELDNVDYRKMEQEANEFASEFLLPREEFEQDIKYAPKDIDLYLSLKNKWLVSISMMIVRARDIGVLSQDDYVNMQRKISYKNWRKVEPFDVTKEISKPQALKQSIELLVENDILSPFEIKSDLAINYNILLPDEIIAEICGVDVKYLRPESNELINDSNIKVKKVDFGNI*
GCA_025122195.1	RICN01000011.1	4	gabija	RICN01000011.1_4	GajA_00042	GajA	2798	4444	+	RICN01000011.1_2797-4444(+)_1	LKIERIIIKNYKIYELLDFSVQNVNNVFVGNNGSGKTTLLESIYLALTGRLDNQNIDNLLTPDMFANKVRRHYIDQLKKAEPAKLPKIIIEVYFKDEDDYAPLKGSENSQDTDCPGIRFECSFDSQFADEYKSRLEVKQNNTDDFKVLDIPIEYYCVKRTYFSGQPVIQRTNPFKVFFVDGTRKSYANYIGKYIYSTIGSLLSEKESSQIRTVYENIRQNLKQHSVLQKFNEDNKENLHLAGKNVALTVRESLPDDWLQEITVSVDQFPFDNIGFGLQKMIELELAVGKSTKKPGILLFEEPENNLSYPNMSKLINILERGSEKQKFISTHSSFVANKLGLGNLVLCGDGFMRALSDLNEADIKYFKRLPGYNTLRVLLSSCPVLVEGPTDELLFNAAYLNKHNKLPIEDGIDIIVVDSLAFKRYLDVAKLIKKRTVVITDNDGDIEKLHHKYEGYLDNPLFKFCIEKDPNLHTLEPSMIHANMENGTIKNLAQVVYGKEQTSEDVLTDKLETYMTGHKSLWSMRVLEKNTDISYPDNINQAIKECQQ*
GCA_025122195.1	RICN01000011.1	4	gabija	RICN01000011.1_5	GajB_00046	GajB	4441	5553	+	RICN01000011.1_4440-5553(+)_1	MKNRGILACAGAGKTYTICSDALSSSGRSLLITYTNKGRSSIESQLMKLNNEVPTQKAEVETWFGFLLRDIIRPYQSKYFSSDPDLPNKINFFQSIDFTTTYVRNNYKKETFRYFWSKGGMLKHNETVVFAELLFKLIGNRIINRLKQQYSTIYFDEVQDLTGTDMNIIMHLIDSPINVVMVGDPKQFTYRTHEEHRKNEKISGRNIDAFFKLLEKENKLEIGYTQTTRRFGEKLATFANSIDPEGELLKGSDKVSRNEHEGIFILPWKNLQAYEEKYRPTYLTYDSKQANKLPSYCTRKINFGDSKGITRNDIVILPNTPLEKFVFEKPLKSPTKYYIACTRARYSIALITNTPDNYKKFHADWNVWEP*
GCA_025122195.1	RICN01000017.1	5	cbass_type_IIs	RICN01000017.1_10	Effector_00010	Effector	6635	7495	+	RICN01000017.1_6634-7495(+)_1	MVQEREIMFKDSGYANFLIHDIILPCLVYIMGIIFLIVVSILKLSPWNVIEIINNGKYDFSVLEAKFPNTFVIVCEVLLVMLICYLTVRKINKNNEFHRNGTGYLKWPFWILTLVGRLLGYDSINTVNIPIWLQFKIYKSSWWQTRSLDQINIETIEDRVTIEFKEAKNSSDVVNVILVDTYPIIGKIPETILTRNDTLIVKRELTSPGNRTFNKHFVGQSIAEINKLYKLPYKSMNIFLSTNPFHTKGIVKGVFRMNGRERHMGVTVFQSIGENHIYCEPHQIIK*
GCA_025122195.1	RICN01000017.1	5	cbass_type_IIs	RICN01000017.1_8	Cyclase_00020	Cyclase	5095	6207	+	RICN01000017.1_5094-6207(+)_1	MPEKKELVNFYQSLSKEIQLSETARDIVERTFDTIKNLIEMNIGKNISIVTFPQGSCSLGTTIKPLKGSDEDFDVDLIVALKNEDIEASELKQKIGAILLNSSRYKDKVEERGRAWCIKYCQSHIDVVPALISPDGSMCITDKENDGTYVYIKSNPQGLTRWFLSKCRGNDYKDDDNLKTKPVHPYASYTVLQKVVQILKYHRNVVCQDLPEKEKPISMLITIISAELYYYNNDITVFDALTQITEKIPQYLEQHKDESGHYKIGNPVNEDEMFTDKWEEHPERKDAFINWANRAYNDLISDALNDPRVDYTQRLQPIFGDFVSRSYENIGKYDQNNQLDGNMSYTNESGLKFGDSTDENSFKRNTFWGN*
GCA_025122195.1	RICN01000017.1	5	cbass_type_IIs	RICN01000017.1_9	E2_00006	E2	6211	6663	+	RICN01000017.1_6210-6663(+)_1	VRIKTKPESYALFRRKYSELCKLKNSKGKIVKRSFKVKVKIRPTSSSDEYLVEFDYKCDEYPIVWVYGLLSKQKVPTEIPHKYFCDSVKDKVEICLYRQKYREYNKEMLFSKNVIPWTFEWLHFYELYLITGIWYGNGEHPNGPRKRDYV*
GCA_025122195.1	RICN01000018.1	6	PD-T4-6	RICN01000018.1_128	PD-T4-6_WP_203635815.1	PD-T4-6	121301	122824	+	RICN01000018.1_121300-122824(+)_1	MTPNQTLNGRYKIIRPLGEGGMANVYLAHDLILDRDVAVKLVRFDMQDDVSAIKRFQREALSTTELVHPNIVGVYDIGEEHGMNYLIMEYVEGQNLKQYIRDQFPIPLGQVVSLMSQILNGVQTAHYHGIIHRDLKPQNILIDKHGKAKITDFGIAIANQQSSFTRTNTVIGSVQYLSPEQVRGHIATQQSDIYSLGIILFEMLTGKVPFEGESAVSIAVKHYQDQLPLVKDFNTKIPQSLENVVLKATAKNPIDRYKNVAEMAADLKTVLQPERANESKFVEDSLVEHTIVLNQDELKQGLAKDEVEKTRPIKLKMNNKINFAKKEKAPDAEESHMHRFKRRHPLRRRALFMAMAAVAFILGILIAFKLSSPQVVQVPNLEDLTQKQAMTKLSKVNLGVGKITKEADDKTSYNKVVETLPQSGKYVQEGIKVNIVISKGPNSFDVDNYVGSDYSSTKKQLEAKGFTIKKRKIVTNRFDNNRIISQDVVSGQVVVPRVTTITFTVAN*
GCA_025122195.1	RICN01000018.1	7	PDC-M24	RICN01000018.1_163	PDC-M24B_WP_172176026.1	PDC-M24B	153478	154275	-	RICN01000018.1_153477-154275(-)_1	MTPLDAKKLSDDYFKWYKNNSKFYNIKSDVVRIDLPFYDNFSDEISIYAIKNRDNTIKISDDGWTINNLEDMGVSISRSTKRKELFMKQIKIYGVQTDGIELFIDKLSYEEFPKAKHRVLQAILFVNDMFMTAKTNTSTLFLEDLNVFFENNEIRTTKNASFVGQSGLNHKFEYTIAGFKDIPTKLIKTMSYANNPMFAKSILTDVEQTRPILDDRSAFYVFLNDLDKNSKPTAINEDILNLFTQNEIKPVLYSKRNEVVKELAE*
GCA_025122195.1	RICN01000018.1	7	PDC-M24	RICN01000018.1_164	PDC-M24A_WP_014405001.1	PDC-M24A	154291	154728	-	RICN01000018.1_154290-154728(-)_1	MELDNLTDIEISALIKELKYFLKNPQIDIPMVGQYKQEEIVLDKLNNIEYKFKTYRGKLDTKYSIHIRFLDNNKHLIRLCINGSNHTNNDGIKVSGNHIHIYKFVGKEQTDYAYELDNFPFDKDDDLAESVSNFIKFVNIKENTI*
GCA_025122195.1	RICN01000044.1	8	AbiD	RICN01000044.1_21	AbiD	AbiD	14673	15596	+	RICN01000044.1_14672-15596(+)_1	MSHPKQLTYDEQLDRIEALGIIVDRSNREKDLSSIENIGYYKLKEFATPFNSNMTSDGENIKFKGLSFSNLIKRYYQDKNLRMNILHAIESIEVSLQIQIGYILGEKYGPYGYLSFNNWCDRGIEKFDIEEKQYYFKKGLRRKIRKSNMPDVKYEHNQDKDSFPTIWLATDALTFGDLVSLIDIMSPNNVRQIAKKYDCNAQELKSWLGCLNLVRNVCCHNSDLLDIKFKTKPIVPEFYRDDVLSYKDGFSNGIAIAIFIIVKLMKRINPSYNFKDIRNSFYKVTQDKDDLAESLGFSSVKAIKYIR*
GCA_025122335.1	RIGW01000003.1	1	SoFic	RIGW01000003.1_73	SoFic__SoFic	SoFic	58548	59780	-	RIGW01000003.1_58547-59780(-)_1	VEYKKLRILSYNREIDIEEEFKKRVSSYTTIRTGLEIIPFLNEQKVTDKKFELFYLPLQRMSNKAERIKYNSDDLRTLSNRLPGVAETKIFLSTMINEIQSTNETEGVESTKREIGKAIINRNDKINNKEKRRFEGIVNMYLNLNEKNFEFIKEPKDFRNIYNALFEDESDIGDWPDGKLFRHDQVELKDNEKIIHRGLTTEEEIYSACDRLIAFMNNKDIPYLEKCFISHYYFEYVHPFYDGNGRMGRFLISSYLARKLDPYTGLSVSNAVNNNKPKYYKAFEEVSHPRNMGEMTHFIDDMMDLIISGQEKSLVDLKEADIKMKFVSQYLKELSDVDEDQKKILFVLIQDYLFSMFGSMDDEEVSVAVELSRYKLKTKLEQLVKLGLVEKIKYSPSKHKISAKVIEDIS*
GCA_025122335.1	RIGW01000012.1	2	DMS_other	RIGW01000012.1_100	DpdB_00001	DpdB	108486	109832	+	RIGW01000012.1_108485-109832(+)_1	MNDKDVSVLRKEELLAEKRERRKEYHTRSVPFSEVKSLSRDGWIVDREFKTKVRLKKMKSGEELLANRIWLLFYNMGFNKLNIEKVLIEGLEVEVLCSDDETILFIFNKFSSKKQDRTSLLKDIEKIYDKKHSLIQWARSNFSKEKKKCAFVLSTQNYVLPDQDILFMEKNGITHFDEEMLLYYEGLVNHLGEASRYQLLGFLFPGQKIQGMDNKIPAIEGRMGGHKYYSFSIEPEKLLKIGYVLHRNNANNSMMPTYQRLIKKDRLKSIRSFISEGGFFPNSLIVNLDTNGKKLRFDKIGNQIEESISRVGILYLPQLYRSAYIIDGQHRLYGYSNLNFSESNSIPVVAFVNLDRKEQIKLFMDINENQKSVSKNLRNTLNSDLLWESDSLSERKTALKLLIAQKLGEDRDSPLYNRVLVGENSKTDYCCITIDFIKKALDDCSFLG*
GCA_025122335.1	RIGW01000012.1	2	DMS_other	RIGW01000012.1_99	MTase_II_00052	MTase_II	107656	108483	+	RIGW01000012.1_107655-108483(+)_1	MNEDILRVKPFLRWAGGKSWLKKHLYSIIGDLKFNNYFEPFLGGASIFLAIQPKNQVYLSDLNKELIGTYCAIKNDPYAVIKELKKYENTEKFYYEMRSKVFDDNILSAAQFIYLNKTSYNGIYRVNRSGGYNVPYGYRPTYTVEEDNILMVSKLLTNATLRTDDFMSVKSKIQKNDLVILDPPYTVSHNENGFISYNQKLFSLEDQYRLRELIDYIKEMEAYYILTNAAHEKIFEIFNIEDDFTYPLTRASLIGGKNANRGKVKEFVFTNIKEI*
GCA_025122335.1	RIGW01000012.1	3	RM_type_I	RIGW01000012.1_95	REase_I_00009	REase_I	99186	102260	+	RIGW01000012.1_99185-102260(+)_1	MKNQSSIKSQSELKFELEVIDYLTKIGGVKQWEYKKEIKTTEQLWNNFKNILEQNNHARLDEPLSVTEFNQVKKIISSINSPYQAGQFLYGVNGVSEIEIDLDDGRHVFLTVFDQAQVGGGNTVYQVVNQIERPKVIDGKQNRRFDVTLLINGLPIVQIELKKALHNATEALNQMEQYIAEKQFSDIFSTLQILIAMTPFDIRYMANTTLQNFNRAFAFNWQDEETAHPVRSWQTFADKVLSIPMAHDLATRYMILDGTKNKESIKVMRPYQVYATKRVLDKVRKYNFKYDDGKLGYVWHTTGSGKTITSFKTAWLASRLPNVDKVIFLVDRIALTNQTADAYRAYDPVAGFEGKTGVVSDTANISDLHRKLTKKSDKNIIVTSIQKMSRYVTKENFKPLDDNILFIVDEAHRSTGDGTQNEGMLETIRKALPTSAWVGYTGTPKFPETREIFGDLLHAYTIKEAIADKNVLGFKVEFKETIEPPKDPTEEDIDDNIRGSVYDYSPEHVELVVEDIFDNWKERSNNRKYNALFTVHVGGNRPSTPRAMEYFDKFMEENSKRDPGDRLKVGISFSADTSNGVHQLKTNENLHRAIKAYNALFGTAFDMTSVKAYTEDLARRLNKTADDGNYLDLVIVVDQLLTGFDAPELNTLYIDRTLKGGNLIQAYSRTNRIHNREAKPQGNIVNYRWPVQNEYEMNNSFAIYSNRDSAAEQLTLDELKEENEASGILSKPFSKVEEETKEVIQTLAKLTDDFVQLPPSEKAQEEVFKGLKDYNRLLSQLKQYTEDDEKNPISAYDEPEAFYERLGITEEQEVMLTTVLANELKERRAAIEEIDISQVNLEMVHIHDVTINYDYLIELIARMADEVHADEMNQAKQTRNEIDLEIAKSDNEKEITKVRNFVAKIFTKEFEFESYPAPRDIEEMNQAMERSQMDSNIKLVTEFVRTWGLDNSIRPKELEKLIKKHRLGQEDMDKQGELTTIMNDARADYKEIAAPEIAALSWVKYRIEFRKAFYKMADEIKKGE*
GCA_025122335.1	RIGW01000012.1	3	RM_type_I	RIGW01000012.1_96	Specificity_I_00073	Specificity_I	102368	103603	+	RIGW01000012.1_102367-103603(+)_1	MQEERTNVPKIRFKGYAEEWEERKLGDGMYIKSRIGWQRLTKDEQLPKGDYYLITGTDINELTHTIDFDKSVYVSKERYDKDQNIQLKNGDIIVTKDGTIGKVAMVKGLDKPATLNSHLFVVRDLSAKVNNRFLLHILDSPLFKRFVDATKTGSTLTGLPQKTFVNFTYYLPTMAEQNNISSFLDTLDYTIALHQRKLDLLKQTKKSYLQKMFPKKGEDKPEIRFAGFTDAWEERKLGDLGSVAMNKRIFKDQTSDNGEVPFFKIGTFGSYPDAFISRELFEEYKAKYPYPEVGDILISASGSIGRTVVYQGEDEYFQDSNIVWLKHNGRLDNKFLQQFYSIVKWQGLEGSTIKRLYNKNILDTNISVPTLDEQNKLGAFFEQLDDTIALHQHELDSLKEMKKSLLQQMFV*
GCA_025122335.1	RIGW01000012.1	3	RM_type_I	RIGW01000012.1_97	MTase_I_00005	MTase_I	103619	105235	+	RIGW01000012.1_103618-105235(+)_1	MSNASEITSKLWAMANKLRGTMDASEYKNYILPFMFYRYLSENQDDYLKKNGLEEYYEVTDPEEKEDYLQEISRGIGYAIAPEYTWEQLVKKIENHQIKASDFQDLFDSFNANAKRNPLAEDDFANVFSDINLGDTRLGSNTNERAKALNDIVLMINDFVFKDEAGHDILGDVYEYLIGQFAANAGKKGGEFYTPHEVSQVLAKIVTSDANVEDNQFRVYDPTMGSGSLLLTVKKELPDGDKSGSVDFYGQELNTTTYNLARMNLMMHGINYQNMNLRRADTLDADWPFAEKEGMQIPLKFDAVVANPPYSAKWDIKDVDREKDTRFKGYGVAPASKADYAFVLHGLYHLDKSGTMAIVLPHGVLFRGAAEGKIRKNIIDNNLLDAVIGMPANLFYGTSIPTTVLVFKGREARKTKDILFIDASSEFVKGKNQNKLSDDNINKIIETYEKREDVEKYAHVATLEEIIENDYNLNIPRYVDTFEEEEVIPLSQVAQELSEVKAEIDRSTANLYETMKELQGLTPEAQEELDKFMKLLGK*
GCA_025122335.1	RIGW01000020.1	4	AbiE	RIGW01000020.1_65	AbiEi_WP_047105540.1	AbiEi	63252	63845	+	RIGW01000020.1_63251-63845(+)_1	MQVKLKELLAIRDGNLSMKEARKFGIAATTVQRLVNQGKLIKVDRGYYVEDGHGIDDLFWLQQRFSRGIFSHETTLDIYQLSTNMPKFIHLTFPHGYNVDRSITKEQQLQFHFVKKEVYELGKVEGTSFQGNPITMYDKERTLCDIWNPRYEIEYEMKLEALKEYMGDPLRDPSKLRDYMTKLHVEKEMKYHMQSLY*
GCA_025122335.1	RIGW01000020.1	4	AbiE	RIGW01000020.1_66	AbiEii_WP_110023304.1	AbiEii	63858	64757	+	RIGW01000020.1_63857-64757(+)_1	MTPTQFAAKTRNLAKSTGLNAQLVQRHFMMDRLIEQISESKYKNDFILKGGFLLGSKYGIDRRTTIDIDTTFRNSKLTEEKLKSIFNDLTRKPTKEGIVFSIQGMKETREADFYPGFQIKLVANLEKVRVPFKMDVTTGDSIYPEVDTHYHQLMFEDKKVEIPAYPTEQIIAEKLSATFSFGTDNSRAKDYYDLFTIPKLENIDTKELYKSVRNTFTKRGDTKPLSFYYEREMDKIRGNDYLEKQWEKYRSVNTFANSILFTDTVNEIDHLMKSVIKIENQERKRQFKRSQQINQEMER*
GCA_025122335.1	RIGW01000028.1	5	cas_type_II-A	RIGW01000028.1_42	Csn2_WP_159082072.1	Csn2	45621	46292	-	RIGW01000028.1_45620-46292(-)_1	MLNLNFPLLEQPLPLEKATFLIVEDVTVFAKVVKWFYQYSESHELKLFNDKYKELKESDLLIITDVLGFDINSASTLKLIYADLERQLNEKVEVKSMIDKLTATISELIGYELLDHELDLEGDEITVLELFKALGIKIETRSDTIFEKLLELLQVYKYLSKKKLLVLINVCSYLTEEEISEVQDYISLYHMEVLFVEPRSIKGIKQFVLDKDYFLNLENMVEW*
GCA_025122335.1	RIGW01000028.1	5	cas_type_II-A	RIGW01000028.1_43	Cas2_II_WP_167337171.1	Cas2_II	46279	46623	-	RIGW01000028.1_46278-46623(-)_1	MSYRYMRMILMFDMPTETADERKAYRKFRKFLLSEGFIMHQFSVYSKLLLNPTASQAMLKRLKSNNPKKGFVTLLTVTEKQFARMVYLSGERDTSVANSDKRVIYLGEDEDAES*
GCA_025122335.1	RIGW01000028.1	5	cas_type_II-A	RIGW01000028.1_44	Cas1_II_WP_078484493.1	Cas1_II	46620	47486	-	RIGW01000028.1_46619-47486(-)_1	MGWRTVVVNTHSKLAYVNNHLIFKNAEKTERLHLSEIDVLLLETTDITITTMLLKRLVDEKILVLFCDDKRLPVAKLLPFYSRHDSSLQLTRQLAWSPEKKGQVWTAIISQKIQNQSNFLQKQSFTEKAESIQELHEGLLEFDPTNREGHAARIYFQTLFGTKFTREENNEINAGLDYGYTLLLSMFAREIVKNGCMTQFGLKHANQFNDFNLASDFMEPFRPVIDEIVYRYRNCDFPVIKRRLFDLFTNKYSYGKKEMFLTNIVSDYTSKVIKVLNNETEGVPQFRI*
GCA_025122335.1	RIGW01000028.1	5	cas_type_II-A	RIGW01000028.1_45	cas9_maka_4_II	Cas9	47487	51509	-	RIGW01000028.1_47486-51509(-)_1	MKKEYTIGLDIGTNSVGWSVLTDDYRLVSKKMKVAGNTEKSSTKKNFWGVRLFDEGQTAEARRSKRTARRRLARRRQRILELQKIFAPEISKIDEHFFARLNESFLVPDEKKQSRHPVFATIKQEKSYHQTYPTIYHLRQALADSSEKADIRLVYLAMAHLLKYRGHFLIEGELNTENSSVTETFRQFLSTYNQQFSEAGDKQTEKLDETVDCSFVFTEKMSKTKKTETLLKYFPHEKSNGYLSQFIKLMVGNQGNFKNVFGLEEEAKLQFSKETYEEDLEELLEKIGDDYIDLFVQAKNVYDAVLLSEILSDSTKNTRAKLSAGMISRYDAHKEDLVLLKRFVKENLPKKYRAFFGDNSVNGYAGYIEGHATQEDFYKFVKKELTGIRGSEVFLTKIEQENFLRKQRTFDNGVIPHQIHLTELRAIIANQKKHYPFLKEEQEKLESLLTFKISYYVGPLAKKQENSPFAWLIRKSEEKIKPWNLPEIVDMEGSAVRFIERMINTDMYMPHNKVLPKNSLLYQKFSIYNELTKVRYQDERGQMNYFSSIEKKEIFHELFEKNRKVTKKDLQEFLYLKYDIKHAELSGIEKAFNASYTTYHDFLTMSENKREMKQWLEDPELASMFEEIIKTLTVFEDREMIKTRLSHHEAILGKHIIKKLTKKHYTGWGRLSKELIQGIRDKQSNKTILDYLINDDDFPHHRNRNFMQLINDDSLSFKKEIKKAQMITDTENLEEIVKELTGSPAIKKGILQSLKIVDEIVGIMGYEPANIVVEMARENQTTGRGLKNSRSRLKALEESLKEFGSQLLKEYPTDNSSLQKDRLYLYYLQNGRDMYTGAPLDIHRLSDYDIDHIIPRSFTTDNSIDNKVLVSSKENRLKKDDVPSEKVVKKMSSFWYDLYSSKLISKRKLDNLTKIKLTEEDKAGFIKRQLVETRQITKHVAGILHHRFNKAEDTTEPIRKVRIIMLKSALVSQFRNRFGIYKVREINEYHHAHDAYLNGVVALALLKKYPQLAPEFVYGEYLKFNAHKANKATVKKEFYSNIMKFFESDKPVFDENGEIFWDKSKSIAQVKKVINSHHMNIVKKTEIQKGGFSKETVEPKKDSSKLLPRKNNWYPAKYGGLGSPNVAYTVAFTYEKGKARKRTNAVEGITIMEREAFEQSPVLFLKNKGYEQAEIEMKLPKYTLFELENGRKRMVASNKEAQKANSFLLPEHLVTLLYHAKQYDEISHKESFDYVNEHHKEFSEVFARVLEFAGKYTLAEKNSEKLEKIYKENQTDDLAKLASSFVNLMQFNAMGASADFKFFDVTIPRKRYTSLTEIWQSTIIHQSITGLYETRIRMGK*
GCA_025122335.1	RIGW01000040.1	6	PDC-S01	RIGW01000040.1_16	PDC-S01_WP_067088819.1	PDC-S01	19470	20663	+	RIGW01000040.1_19469-20663(+)_1	MFQRPYYLSKLIEFKDTDFIKIITGVRRSGKSVLIMLYKEYLIKNGIDKDHIIYINFESFTYQTINNENMLREALTKLIPHDDNKIYFLFDEIQLVEGWQRVINGLRVSFNSDIVVTGSNANMLSGEIATLLSGRYIEIPIYPLSFSEFLLFKNIDKNSRLIDQAYEEYEKYGGFPSVVLAYENIKDTILSGIFDTIVLNDVALRSGIKDPAVLKAIIRFLADNVGQLVNSSKIANTLKSEGIKTSVHTVNRYLDMLENGYLFYRAQQYDIRGRDYLRTNGKYFIVDSGLRRNAIGRKDGNYSNRLENIVYIELLKRGYSIDVGRLDNKEIDFIAKKLDETVYIQVTYELPQNNHETDNLLHIKDNYKKIVITGRYYDTTQIDGIHIIYIVDWLLGK*
GCA_025122335.1	RIGW01000042.1	7	PDC-S04	RIGW01000042.1_24	PDC-S04_WP_201691753.1	PDC-S04	21172	21930	-	RIGW01000042.1_21171-21930(-)_1	MTYNFYDEYSIARNQFHNQQFPSEYLDDILVRLAYHSSAIEGNTISLPQTVSIILHNTVPERTSLRELYEVENHRGAFALMLEKVQEKEKLSVSLIKAIHERLMDKLIIDRGRFKSNENAILGSDFDTASPQETLLLMQQLVKNLNFRLDNAKTEGEQLEAILDSHIQFERIHPFSDGNGRTGRLIMNYSLLKEGFPPLVIQTEDKGQYLELLAEQNVRGLMKYALEQMAKEEKRQEQFIEKEKVQEHDLEL*
GCA_025122335.1	RIGW01000042.1	8	SoFic	RIGW01000042.1_24	SoFic__SoFic	SoFic	21172	21930	-	RIGW01000042.1_21171-21930(-)_1	MTYNFYDEYSIARNQFHNQQFPSEYLDDILVRLAYHSSAIEGNTISLPQTVSIILHNTVPERTSLRELYEVENHRGAFALMLEKVQEKEKLSVSLIKAIHERLMDKLIIDRGRFKSNENAILGSDFDTASPQETLLLMQQLVKNLNFRLDNAKTEGEQLEAILDSHIQFERIHPFSDGNGRTGRLIMNYSLLKEGFPPLVIQTEDKGQYLELLAEQNVRGLMKYALEQMAKEEKRQEQFIEKEKVQEHDLEL*
GCA_025122335.1	RIGW01000045.1	9	PDC-S04	RIGW01000045.1_2	PDC-S04_WP_163235784.1	PDC-S04	479	1084	+	RIGW01000045.1_478-1084(+)_1	MILENKLGLTNQVELAKAEEKLSKQKAKELYDSGKINEIEVGTFKGLSEIHDFLFSEIYDFAGKIRTVNIAKGNFRFAPVMYLEHSLKHIDQMPQSSFEEIIKKYVEMNIAHPFREGNGRSTRIWLDLILKEELQKVVDWNLIDKADYLSAMERSPINDLEIRYLISNALTDKIDDRELYMKGIDISYFYEGYSEYTIDDL*
GCA_025122335.1	RIGW01000082.1	10	cbass_type_I	RIGW01000082.1_2	Cyclase_00011	Cyclase	557	1375	+	RIGW01000082.1_556-1375(+)_1	MGLLIQKSNFYSIPLYKRQLIATRYHRITKAINRAFWNSESDSAHSLYVGSYGRGTAISTSDIDILVELPMSELDRFKSYSSNGPSRLLQVIRKTILEILPSSDIRADGQIVKINFHDGIKFEIVPAFNEKDYFGNSKGFIYPDSNMGGNWKATNPKKEQEAMKLKNIQSNNLLHDTCNRFRNVRDTEFKSYHLSGIVIDSFVYEAIGSWKYVDNNNGQVVNSGEYEKTLLNYFNLHNMFGFLNLYSPGSNQFVDTENSIVCLEKVLKKIAL*
GCA_025122335.1	RIGW01000082.1	10	cbass_type_I	RIGW01000082.1_3	Effector_00034	Effector	1394	1954	+	RIGW01000082.1_1393-1954(+)_1	MEEEKKCLEIQLREAYGRVTYTYTTHLKQADRIISKNKRLKCVQIGLSAVTTGGFFGTIITTNNISTIIAGLCSTISLGLNLYFKNFNLAEEAKNHQIIADKLWLIREKYISLLTDLNRLSINDITNERDKLMNETHEIYINAPKTDSTSYKLALKALKSEEEQFFSEEELDKMLPDHLRKKGSNY*
GCA_025127705.1	JAHXFZ010000005.1	1	RosmerTA	JAHXFZ010000005.1_135	RosmerTA__RmrA_2603008502	RmrA	162616	163791	-	JAHXFZ010000005.1_162615-163791(-)_1	MFIGKNLEYVRKLNALSRKELSEKINVSEQAIWQYETKNMMPEISKIYDMTSIFNVKSSYFISEQPEELLINSVDKHSIAFRAKNYKVSTKLLNKQYYQAKYLSNLTSYLFSFVTIPDNIILSLINNLDDLLNGNLESLNKKESIKETAKVVRAKILQDESNEALLFMLEKAGIVIYEKRINDSIDAYSFWSKDQTPFIILGTNKGVAVRRNFDLAHELGHLVLHRHIQFDLLSPEEYKTIEHEADIFASEFLLPEEAFKKDFDQMTKKSNPDYLAVLKEKWYVSIQAIAMRAYYLGLMSSTQYRYFWASLNKKGYKSKEPLDDVIEMSRPVKMNSLLKLYFDRNILTPQKLLNYLKVDETFLNHLAGINLKLFKDYVNENREYNITNLYK*
GCA_025127705.1	JAHXFZ010000005.1	1	RosmerTA	JAHXFZ010000005.1_136	RosmerTA__RmrT_2603008502	RmrT	163797	164564	-	JAHXFZ010000005.1_163796-164564(-)_1	LETIKQEVRESIVKGIIAGYKDYVNERNEVKKRMVISDAYVYTKSNHIENQVAKHLENFVKYIKENAGPSWKYLKFIFNKDEEKNNIMFILKNEDYFDEKNVSVGKSLVADKNPKSKNYLEVLMAKNTDINFDTVGEDFEIRHQMTADSILFNIKEGSNRDINSYFLIITYRIDKESKQLAAIKQWLPNPETNSAIMVDDLTPLLEKVIVEREDYHIDEEELEVLKNDGELELIDVEHAFGISIDEGNDMIESER*
GCA_025127705.1	JAHXFZ010000006.1	2	RM_type_II	JAHXFZ010000006.1_31	MTase_II_00115	MTase_II	29901	31139	-	JAHXFZ010000006.1_29900-31139(-)_1	MNKIKVVELFAGVGGFRLGLENTKNGIFDITWANQWEPSRKIQHAFDCYSKRFKNGIHSNKDIAQVSDEEMANTEADMIVGGFPCQDYSVARSLNGELGIQGKKGVLFWQIIRYIQNTFPKYLLLENVDRLLKSPSSQRGRDFAVMLSTLNELGYNVEWRVINAADYGNAQRRRRVFIFGYKQDLNYSKAMEESPLDKIIYHNGLFAEAFPIEDYANKNRVNRTHITHDIVDISDNFSFQFYNSGIMKNGEILTIDTIPKYEKSVTLGEIIESNVDDGFSLNQDQIDKFKYLRGPKKIKRTTKDGHEYYFSEGGMSETDSLELPARTMLTSESSINRSTHFLNVDGVYRTLTPIEAERLNGFPDNWTEGMPIKMRYFCMGNALVVPLITRIGNQIEKIDSITNDEFSQLRLF*
GCA_025127705.1	JAHXFZ010000006.1	2	RM_type_II	JAHXFZ010000006.1_32	REase_II_00155	REase_II	31239	32708	-	JAHXFZ010000006.1_31238-32708(-)_1	LESYLTKQAVHNRAKEAVGKSVLELNGGESIKQSKSSVGDAFENWFGKKKDSDSKPDMAEAGVELKATPFKKLKNGKYSSKERLVLNIINYEKVANENFETSSFLSKNNTIELAFYEYIKGTPSDNWIIKEAVLYEMHKNPNDYEIIKQDWEIINQYINEGKAHELSEGLTSYLAPCTKGANASSLRNQPYSDIKAKQRAFSLKYGYMTSILRKYVLGDEKIDSIVKDPFEIKEKSIEDIVFEKFQPYINWSIDKLCEHFSINKGEKGLNYRIASAILNLKGKTTKSKPFPEVEEFEKSSIVVKTVHFNKKNVNKESMSFGAFKFEELANEEWEDSEGYPSAQWRNFLLETRFLFFVVKEDEDGVDIFKGIKFFSMPEEDINGPVKRMWDDTVKKLKEGVTLEAVPDKSTKDGWRIKNNFVDKSDDLICHVRPHTNNRDYRGGSNADKLPKKINWINRPDSDDYSDEWMTKQSFWINNDYIKKQVEDLL*
GCA_025127705.1	JAHXFZ010000026.1	3	Mokosh_TypeII	JAHXFZ010000026.1_9	Mokosh_TypeII__MkoC	MkoC	8222	11374	+	JAHXFZ010000026.1_8221-11374(+)_1	MSQLLNDTLSAWLLIESLSPGEVNFTAEDILSAEHFKNGAKQAQLQSFDEYFEIWNAERFIISEEKSETGELIFKFYRHCFRYNEINLKIQDIFDDYSEIHNPNGTHCYGYTFNTDKHGKVIVDSIHIPMIMSALKEIEKNKNANIEEKINDSVEKFVQKVKEILADEPINEFKLKKMDKAYDEYFSVLNSKKDGLFGHYVAIEYVKDSDLPQPEFNSFFISDIEKARKSPNQTLIDYIEGVEESQRIEVDENKEMFDKFLHPSRLPDGRWPSQTEFRLSLMQQLAVNQITSGNERISSVNGPPGTGKTTLLKDIFAHLVVERGKELAKLNNPKDAFVKTKIHETDDKYVYLLKESIAKYKMVVASSNNGAVENISKDLPKIEEIIRNPEKCKFPKYEQNYANLAHELKDFAEIAEGLIGESAWGLFSGVFGKSSNINKVLEHMLKKDGNDIGFARLLQNENNRMSYHELMTEWQAHQRAFLEELRHVEMLKEESIRAYDVYKNCESFSKIEQVINSEKTSIEEQVYHLDNETLRDNKEIEDLDNRINYIVKQIETLNELIKSIKESNKGFINKLKAMFNSEEDESYKDHNKEKQQLLTQQLELEKCKKNKHEDLVSKLKEKEKLIKQLTKVQLQLDELNSQLQELEAYRIESKITIPEKDFWSDNNYDERQVTNLWTSDELQYRRAMLFLRAMILHKLLLIANNTTIYYAINDFKDRRKLIDANPDKVHNAWNVMHLIFPVVSTTFASFKSMYGGIPKDFIDYLFIDEAGQAIPQAAVGALYRSKKVVAVGDPIQIEPVVTLESHLIDNIRKNYHVPEYLVSKEASVQSVADNANQYGFWKSDATDSNQKTWIGIPLWVHRRCLKPMFTIANQIAYNNKMVLPSNITKVGKTGWYDVKGNAVQKQFVKEHGEKVVGLLADDWIEAIKEGKNEPSSFVISPFSAVQQQIKRMLKQQLPTRIDIERTKINQWVDKSIGTVHTFQGKEAQKVYFVIGTDNTQDGAVNWSCEKPNLLNVAVTRAKKEFYVIGDMQRIQMKPFYETIFKERNVE*
GCA_025127705.1	JAHXFZ010000037.1	4	PDC-M24	JAHXFZ010000037.1_3	PDC-M24A_WP_014405001.1	PDC-M24A	1870	2343	+	JAHXFZ010000037.1_1869-2343(+)_1	MHLKLNDEDLNYLVNISKEILEQYNIKLDETCKGDINITSCNSEYFFTLSYFLKPGKATINFRECRYNYSLLRLNLNDGFHKNSNNEKIRGNRINIFSENEFIQKADGATHMKAYPLPYNIFDDSSDFVKQLFTLLEYTKTNHNDNIKIETNLFMSW*
GCA_025127705.1	JAHXFZ010000037.1	4	PDC-M24	JAHXFZ010000037.1_4	PDC-M24B_WP_172176026.1	PDC-M24B	2348	3139	+	JAHXFZ010000037.1_2347-3139(+)_1	MHDNTIKSISKDYFDYLQTESKFIPLENETIEFYSPIVDYFGDSISVNISFSGDRYKLTDHGETLWNMEQFGLDLTNHKKQKKYQLLNNIIQNYGLVIENKHINFYTNRIDLSQAIHDYVLAISEISYLGILKKENIKSLFKDEVMQYFLSNRKIYPNIFPEFKVEGKSKLIHSFEAVFPGEATEYVKTIKRIDKNNAKNVLFDWNDVEVHRNKNFDSNARLNIITEQQGDINEAVSTMLSQYNVEVFSFENKKQLEEKFSNV*
GCA_025127705.1	JAHXFZ010000038.1	5	Dodola	JAHXFZ010000038.1_4	Dodola__DolB	DolB	2942	4057	-	JAHXFZ010000038.1_2941-4057(-)_1	MSYKIKIVMGPKSYLNEFLNKPYITLEDYVIKIDSLTRNLVEKFTDNDYEEILKDKIILAKTESYSGITSAALSNFIQIVNKSIEFGNGIILQNPPKSVINQIKSHFDENQYAFCEYKYPKLDLEVLLNIKERSTEQLFGQVNAIKRILASLYKLTKESRKPIVLMLYGPSGVGKTEMSKIISECIGGELFRKQMSMNKTNYMFDYIFGNNHGEPSLARDLLERESNIVLFDEFDKGVNEINSAFYQLFDEGIFEDSQYEVKMGNSIIICTSNFKGELQIRRELGDPIYYRFDDFIEFSELNKEAKKSILTKILSDEFIKLSDNEKSLLPSEESLLEQYVIKINQFTNYRHMQKLVENDINLRLISTLMGF*
GCA_025127705.1	JAHXFZ010000038.1	5	Dodola	JAHXFZ010000038.1_5	Dodola__DolA	DolA	4047	4811	-	JAHXFZ010000038.1_4046-4811(-)_1	MKLIYFDESTASDYLKIIQNGKESKQTVEKKKNQNQTSLGGKFGIGPMFSKLFESLFSVEGHMGGNLNRTSEKYIEKTLTNAILSDFKNLAENEEIGITKFSEYKLSYVENSIAHFQTISPYLSMVEGDIVLDEEVSININKMHETLKLGKGYYEILAKKNDNECIVRFNNKAFVNNYNLTDLSQMQLTLYGVKVGLIDKNQLNFQNAINSLGFKNEVVTSISEEPVNSSFNNEQSILEMYDIILAGVEVENEL*
GCA_025127705.1	JAHXFZ010000052.1	6	DMS_other	JAHXFZ010000052.1_1	Specificity_I_00114	Specificity_I	1	750	+	JAHXFZ010000052.1_0-750(+)_1	EQQKIGDLFSKLDRQIELEEQKLELLKQQKKGYMQKIFSQELRFKDENGNDYPDWENVMLQKVLKDKTEGIKRGPFGGALKKDIFVESGYAVYEQRNAIYDISNFRYYIDENKYNEMLSFSVQPNDIIMSCSGTIGRLSLIPQNFTKGIINQALIRFRTNHKIRSEFFLIFMRSNQMQRKILEANPGSAITNLVPVKELKLIPFPLPVKFEQDKISQFILIINRRIEQSEKKIESLKNRKQGFLQKLFI*
GCA_025127705.1	JAHXFZ010000052.1	6	DMS_other	JAHXFZ010000052.1_2	PD-Lambda-5_B_WP_110365848.1	PD-Lambda-5_B	789	1544	+	JAHXFZ010000052.1_788-1544(+)_1	MNPSPLRYPGGKYKLLKSVKGLVENSGCNTYCEVFAGGSALSIELLLSEAVKKIIINDFDYTIYCFWYSILYYTEDFINLIKSTTIDIDTWHIQKNIRKNLTDYSILEIGFSTFFLNRTNRSGIIDKAGPIGGFKQNGNYLIDCRFNKESLIKKIVQISNLKENIEVYNMDALEFIDKVLMKRRSVFTFFDPPYYKKGSGLYTNYYLHEDHHNLANYIQRKLKNRKWKSSPDSCVKCYTMFLPFLLIKIDVF
GCA_025127955.1	JAHXGK010000001.1	1	Mokosh_TypeII	JAHXGK010000001.1_277	Mokosh_TypeII__MkoC	MkoC	311534	314686	-	JAHXGK010000001.1_311533-314686(-)_1	MSQLLNDTLSAWLLIESLSPGEVNFTAEDILSAENFKNGAKQAQLQSFDEYFEIWNDERFIISEEKSEIGEIIFKFYRHCFRYNEINLKIQDIFDDYSDIHNPNGTHCYGYTFNIDKHGQVIVDSIHIPMIMSALKEIEKNKNANIEEKFNDSVEKFVQKVKEILADEPINEFKLKKMDIAYDEYFSVLNSKKDGLFAHYVAIEYVKDSDLPQPEFNSFFISDIEKARKSPNQTLIDYIEGVEESKRIEVDENKEMFDKFLHPSRLPDGRWPSQTEFRLSLMQQLAVNQITSGNERISSVNGPPGTGKTTLLKDIFAHLVVERGKELAKLNNPKDAFVKTKTHETDDKYVYLLKESIAKYKMVVASSNNGAVENISKDLPKIEEIIRNPEKCKFPKYEQNYANLAHELKDFAEIAEDLIGESAWGLFSGVFGKSTNINQVLSHMLKQDANDIGFAKLLQNENNRMSYNELMSEWQSHQRAFLEELRHVEMLKEESIRAYDVYKNCESYSKVEHELNSKKMNVKEKLNHLEIQISCDNKEIEDLDDRINYNTKQLETLNELIKSIRDSNKGFVNKLKAIFNSEEDERYKKHNAEKQQLLGQQIELEKCKKIKNEDLVSKLKEKEKLIKQLTKVQLQLDELNSQLQELEAYRIESKITIPEKDFWSDNNYDERQVTNLWTSDELQYRRAMLFLRAMILHKLLLIANNTTIYYAINDFKSRRKLIDANPDKVHNAWNVMHLIFPVVSTTFASFKSMYGGIPRDFIDYLFIDEAGQAIPQAAVGALFRSKKVVAVGDPIQIEPVVTLESHLIDNIRKNYNVPEYLVSKEASVQSVADNANQYGFWKSDATDSNQKTWIGIPLWVHRRCLKPMFTIANQIAYNNKMVLPSNITNVGKTGWYDVKGNSVQKQFVKEHGEKVLELLANDWFEAIKEGKNEPSSFVISPFSAVQKQVKRILKQQLPTRIDIERTKINQWVDKSIGTVHTFQGKEAQKVYFVIGTDNTQDGAVNWSCEKPNLLNVAVTRAKKEFYVIGDMQRIQSKPFYETIFKERNVK*
GCA_025127955.1	JAHXGK010000001.1	2	PDC-S22	JAHXGK010000001.1_14	PDC-S22_WP_003530377.1	PDC-S22	8135	8965	+	JAHXGK010000001.1_8134-8965(+)_1	MDKINAIGQQITLFKNENDDYISLTDIAKYKSEDPNDVIKNWLRSKDTIEFLGVWENINNPNFKPVEFDGFRNQAGRNAFTMSPTKWINTTNAIGLVTKSGRYGGTFAQKDIAFEFASWISAEFKLYIIQDYQRLKEREEDPEKLNWDLKRLLSKTNYSIHTDAIKDNLINSKLSQQQIGYTYANEADVLNVAIFGLTAKQWRENNPDKKGNQRDYATIEELIVISNLESRNAELIDKGIDQKSRLKLLNELARKQMKSLLNSRTLNYSKNQIFLE*
GCA_025127955.1	JAHXGK010000001.1	3	RosmerTA	JAHXGK010000001.1_229	RosmerTA__RmrA_2603008502	RmrA	255320	256465	-	JAHXGK010000001.1_255319-256465(-)_1	MFIGKNLEYVRKLNALSRKELSEKINVSEQAIWQYETKNMMPEINKIYDMTSIFNVKSSYFISEQPEELLINSVDKHSIAFRAKNYKVSTKLLNKQYYQAMYLSNLTSYLFSFVKIPDNIILSLINNLDDLLNGNLESLNKKESIKETAKVVRAKILQDESNEALLFMLEKAGIVIYEKRINDSIDAYSFWSKDQTPFIILGTNKGVAVRRNFDLAHELGHLVLHRHIQFDLLSPEEYKTIEHEADIFASEFLLPEEAFKKDFDQMTKKSNPDYLAVLKEKWYVSIQAIAMRAYYLGLMSSTQYRYFWASLNKKGYKSKEPLDDVIEMSRPVKMNSLLKLYFDRNILTPQKLLNYLKVDETFLNHLAGINLKLFKDYVNEK*
GCA_025127955.1	JAHXGK010000001.1	3	RosmerTA	JAHXGK010000001.1_230	RosmerTA__RmrT_2603008502	RmrT	256471	256806	-	JAHXGK010000001.1_256470-256806(-)_1	MTADSILFNIKEGSNRDINSYFLIITYRIDKESKQLAAIKQWLPNPETNSAIMVDDLTPLLDKVIVEREDYHIDEEELEVLKNDGELEFIDVEHAFGISIDEDNDMIESER*
GCA_025127955.1	JAHXGK010000001.1	3	RosmerTA	JAHXGK010000001.1_231	RosmerTA__RmrT_2603008502	RmrT	256932	257246	-	JAHXGK010000001.1_256931-257246(-)_1	VINLETIKQEVRESIVKGIFAGYKDYVNERNEVKKRMVISDAYVYTKSNHIENQVAKHLENFVKYIKENAGPSWKYLKFIFNKDEEKNNIMFILKNEDYFDEKM*
GCA_025127955.1	JAHXGK010000002.1	4	SoFic	JAHXGK010000002.1_179	SoFic__SoFic	SoFic	202986	204206	-	JAHXGK010000002.1_202985-204206(-)_1	MGYRTLKSIFHEHNESKMKEEYIKRFNSLASFNTNINIIPMENGKKVNDLEYPLFFMVTKNLSKKQELISINSRKIDRALNSLPYAAREQYFNDLLIDELQSTNEIENVFSTKQEIAHALNNQASEFLKFRGLVDQYKEIELNKKIKVDNVRDIRAIYDKLVSNEINEQDKLDGELFRKNFVGVHDGSTNKHIHVGLQPETKIVEFIGEMLTFLKYFDAPQPFKIMASHYLFEYIHPFYDGNGRVGRFIIAKLLSDYYDNYTALTFSYVINRNKSKYYKAFMTASNHLNCGDLTEFIDTMLELLIAGQERILDELIPKMDATEKLTLYLTSHYKQIDYEFLYLLSMDKLFGNKRNRLTLIDLENILGVGRVKINNTIKKYDNYLVKIKSRPTIYEISDEFLNSIIK*
GCA_025127955.1	JAHXGK010000005.1	5	PDC-S07	JAHXGK010000005.1_6	PDC-S07_WP_110056698.1	PDC-S07	4271	4663	+	JAHXGK010000005.1_4270-4663(+)_1	MKKVINVVGAIIFSDNKILCAQRSEKMSLPLMWEFPGGKVEKNETEKDALIREIREEMKCDLIVGDKVITTEHEYDFGIVRLTTYKCTLNKELPTLTEHKSIEWLSINELDKLNWAPADIPAVNKIMTEG*
GCA_025127955.1	JAHXGK010000005.1	6	RM_type_IV	JAHXGK010000005.1_7	mREase_IV_00004	mREase_IV	4665	7526	+	JAHXGK010000005.1_4664-7526(+)_1	MSRLLNDFNQSLHKGFIDKHISHKGNYTPKLLVNNKNEKVLSTIIDELQKCETFYFSVAFITESGLASLKAQLLDLSNKGVKGKILTSNYLGFNSPKMYGELLKLKNVEVRLTDIAGFHAKGYIFEHKDYSSMVIGSSNLTSNALKVNYEHNVLLSTMKNGDLVDSVKSEFDLLWQKSTPLTEQWINSYKESFEYRSLEKLAEVEQTQMLLADKVKKSVEIVPNLMQAEALRSLKAIRDKAKDKALIISATGTGKTILCALDVREVNPNKFLFIVHNEGILNRAKEEFKKVLPIKNDSDFGLLTGKHRDVDAKYLFATIQTLSRDDNFKQFDENEFDYIVFDEAHRSAASTYQRVFNYFKPKFMLGMTATPERSDELSIFELFDYNIAYEIRLQAALESDILCPFHYFGVTDYVHQGIKEDDVTKLRYLTSDERVNYIIQKTDYYGYSGEILQGLIFVSSKKEAYDLADKLSSKGIKSVALTGDDSVNYRQIVIEKLKEGKINYIITVDLFNEGIDIPEVNQVVMLRPTESSIIFIQQLGRGLRKSSNKEYVTVIDFIGNYKTNYLIPIALSGDQSQNKDNYKKFLTNNDSINGVSTINFEEVAKKQIYNSLDAVSLNQNKLILKAYEEVENRLGHMPLLMDFIQQHSIDPSVIFSKFSNYYEFLVRYKKIDTLLTENESKNLVFFSRQIAPGLKRIDSLVLEELLKNELTYDELKNKMLNEVKDITEDDIDTSLRILDFSFYNAGIEKIYGSPIIERNERMIRLSDAFTNALSNQTFNMFLEDLIELSKYNNEKYQKGKNGLILYNKYSREDFSKIFNWNKNGSSVIMGYMIKSQEMPIFITYDKHEDISDSTKYEDEFLSQDELKWFTKSNRTLESKEVQKILSHRAKGIKMYIFVQKKDDDGIYFYYLGTAGYIEGSEKQDKMPNGSNVVTMDLALDKAVRDDIYRYLTN*
GCA_025127955.1	JAHXGK010000011.1	7	Dodola	JAHXGK010000011.1_12	Dodola__DolB	DolB	13368	14504	-	JAHXGK010000011.1_13367-14504(-)_1	MEIHVYTGPLCGFNEYINSEVKEYHRFMELIREYNIIVRASDTFGTHDVDGIFDTEIENLVIFSNDFASVTTHVITNFINIVTLGRNIKKIYIQNPPKRVFQSLNSFHDSEIIEINYEYTTLKKDDVINFYKEQMAGSKIIGQTDAKKQMSIDLYKHTSLENNKPTVMLYYGPSGVGKTELAKEIAKKYKGNITRIQFSMMQNDESFNYIFGDEHAKVSLSKDLVDRETNVVLIDEFDKVLPIYYNVFYQMFDEGIIEDANYKVDVSNCIFILTSNFNSIEEAIVNIGEPVFSRIDSCIKFLYLTQEEKQKVIENKLNEILSSLNEKEKRIVTAYNLLEKYKETEIDIDNIRYLKKIITNDIYTIIFEDELFNTGIID*
GCA_025127955.1	JAHXGK010000011.1	7	Dodola	JAHXGK010000011.1_13	Dodola__DolA	DolA	14505	15296	-	JAHXGK010000011.1_14504-15296(-)_1	LTNTIKKIIYFDELSAMDLLQIEKKGNLTKTVQLMHDEKGSASGESKVNMEFGKQSAVKQIFDSLLGMSASASASAGINGNITGERVAKTILENTLIYDFLDTVEFRKKKTIIDISEGFKLNIQQDTMTYFATITPIASMFEGSKHLDEEELSFDVSKMNEAIRSIKGYFELIGTRGNENRVFRFNIESFKNNYRIQDLKFMNLTLYSVLVGEISKENLNYDKEFDLNQGAKPSGIGKFKGIRSEATKEDKYQVYDVILAGVK*
GCA_025127955.1	JAHXGK010000015.1	8	gabija	JAHXGK010000015.1_58	GajB_00031	GajB	49816	51609	-	JAHXGK010000015.1_49815-51609(-)_1	MTNIFEKIVNDLNLEQKDVVESEDNLYVNACPGSGKTRVLTRKIAYQAIKHDGSLKRIIAITYTNRAAEEIKERLSLLSIDDDINIWVGTIHQFCLEFIIYPFKMNLSRVSKGFTIIDDYTQRAYVSQINNMLNLNLKTYELNKIDLSLSHDFKINEVQYTQVSEMYHTMLEKNKEIDFDMILLVAYKILTVNSNVARNIASNIRAIYVDEFQDTRELQYNVIAKLLQNNPQIQSMFVGDIDQAIYGSLDGIAKSVEELEMLTSHTFQSKTLHGCYRSNQRLVDFYSNFQSCPYEIESRGNNKNDRGFISYDCKVTKEDLPNIIKNIIKEKIESGIHEKDICVLAPQHYPLFSLGEYLKKELPYCNFDAINISPIKVNNHSLFFKLAILYFTESGEKVRRRKLIANDILIILKNEFVIEVKDYFIDLDLLQLINSVKRMYSGDDNGVDLYKFVTKHIFVNLNIDEKNYPSIFKHYLFFINEVEDRIKNNSLSSSVSSFKKMFKSRDGITLTTAHKVKGNEYDTVIAINLLNGKIPHWNEIFNVSDKGISSARKLLYVICSRAKNNLFLFSEVGYFTSKGDLLYPTQLLDKIEFDYNI*
GCA_025127955.1	JAHXGK010000015.1	8	gabija	JAHXGK010000015.1_59	GajA_00012	GajA	51606	53795	-	JAHXGK010000015.1_51605-53795(-)_1	MFISTLQIRNFRNYESEIFRFDNETNTIIGENDSGKTNALTALRILLDDSYYYSSKTLKESDFFHGIQNGWQGHWIIISATFEGISEEEFDNEICASISLNSESQTILEELISNADKGVGSISLFIRPNKAIRKQLFDISTELDSHQFNEFRNSIRLSDYEFYYTSKSNLNFCINENYDKLVGRLNDNIASNPEEDDEALLGSRIDMSDIFKHISVVYVDALRDVLREMKNNRNPVKRIMETIESKISSDNVESLKTIIQQLNETITSVPEIRKIGENINRQLNSIIGSVYSPNLLLSSTMSDDMGSLAKFLSMKPEQNIDLDLLGLGHLNMIYLALKIVEFEACRSRELLNIMLIEEPEAHIHHHIQKTLFEGLNLQKNYTQILMTTHSVHLAEVSEISRMNVLKSFNGKSIVMNPANNLNSFAKEKLKKNNLNLINAVERYLDVKRNGLLFSKGVILVEGDAEEILIPQIVKKLFGINLDELGIGLINVGSTSFEYIASLFDDDRIQRKCAIVTDLDEQAIPSEHRLYKSTAQEKGQARKEKLSSLFNENNWVNCFYANTTFEIEFLDVNKENILTYVSPIIDDAFKDKKTITAYKEEIQSEQYLERNLAMLKLANHVGKGWFAIELGEKIDFLIKIPKYILNAIAFACQEIVDLSIYKKILLHTIDLYEETTELSALSASLKTSDTADLNIAIISLLEYFGKDEDVVYLINQIENYTKILYAEVSK*
GCA_025127955.1	JAHXGK010000021.1	9	PDC-M24	JAHXGK010000021.1_17	PDC-M24A_WP_014405001.1	PDC-M24A	16794	17249	+	JAHXGK010000021.1_16793-17249(+)_1	MAKLDLNSLDDEHVKLLINKLKYPETHIDVNELKTIVASRINERQEIISFKLGIKYLLTIKRGNIEKDRFSISIIFKDTYHTLVRIDINGGTHDNPDGTIAPKSHIHIYNDKYDKKDRFAYEINLKDFPDIYNLYNVYMSFLEYNNIKDLE*
GCA_025127955.1	JAHXGK010000021.1	9	PDC-M24	JAHXGK010000021.1_18	PDC-M24B_WP_172176026.1	PDC-M24B	17262	18050	+	JAHXGK010000021.1_17261-18050(+)_1	MTTFDAKKLKKEYLDWYNQTLEFSNLSNNVVRIDTPFKDNSLDNLIIYALYDQSRDMITLTDDGYTIFDLENNGISLNKSKKRKKIFEEHLSAYGIKYNDKTHEIFVQTNFKNFNKSKHNLLQCLIFVNDMYLLSNPKSQNIFTEDVANKLDEHNIYYGRDLPIIGSSGVVHNFDFFISAKKNQKEKFINAISNPNNSMIIKSKITDAMQAKKIKRHRQNEFIFILNDSKKEINEHNKNLLHENYISTIDYSELDEKIGLLI*
GCA_025127955.1	JAHXGK010000031.1	10	AVAST_type_II	JAHXGK010000031.1_17	Avs2_00002	Avs2	12968	17080	-	JAHXGK010000031.1_12967-17080(-)_1	LKRSTNQEKFLDTLIRLNTKIEELGKINILNNHIYSEYFFRDLLNIVYGYSLENHNKKQKNAPAFDLIDNTNKIIIQVTATCKKQKIEDTLKKEYLTNKMEEGYRLKFIFIGNQNNNIKNKNFSNPHNILFDSKKDIILTQDLCEEFLNLNINKQDHAIELLKKELSPLLFEDSLSYLKEEFINEKLEFNISNLASRYTANNDVDTINNKIIEGISITNNFKYTNISYLKELKGYIENDILDKMKSKYAKNIYLNFKKIFSNLEQSVNNYLELEEEFEEKKKYLSEIYELIDEINIDPYIFLTEHNECNIYKISENEKLELQTYMSKIEKVLLKYQTYLKETCKECLFYPYLLVQGEAGIGKSHLLAHLSKKLRDENHIIYLFLGQFFTKNEDPWHQILNDLEVTNSVDNFLRSISNKAKETKKRAFIIIDALNEGEGKRLWGNYFQSFINHIKKYSNIALIFSIRTPFEDVILPKNAIQDNNIVVFQHEGFSKEENYNPIVSFCDFYGLELPKLPILNPEFNNPLFLKLMCEYCVNKFKEFDQTISVAELFTNVLKTVNINLSKEDKFDFDKNINVVQKVIKGLVELMNDSEFNQLNYEESYTVVNNIAKEYVQKSNRFLEALIDENILIKNTGYKGEMIIYFSYERMGDYFLSEYLLEKYRNVDKRDLVTKLQSDEKVTRYFQKEDDLSYNRGLINELFIKLANEFNIELFEVFPQFKNNYNMIYSFINSLVWRKDGSISKHTKCYISDNVIPYDAFRNNFLDVLLIKMPQKNHPLNIWALHKLLKQCNLGKRDFLWTQYISINNEKVFEIINWLFSNYKKLDEETAEKYMIFLTWIFSATNNKLRDLGTKSLVKLFKTFPTKIIGLLKLFENNNDPYIVERLYASVLGATLRIDICEIHIEIANYIYEEIFDKEMVYPHILMRDYARQTIEYISLSKDISNINLEKIRPPYKSNWYKKEYSNLNIDDYIKSLKNKLDSHLHFSIDKIKNSMTTEYGRGTGAYGDFGRYVFGYAVRNWVKGFKSDQDLSNIALMRIFEMGYDAKLHGEFDMWVNRYDNFNNSIERISKKYQWIAYYEILAKLVDKFPDVQYSGLWDDYIRDIDPTLLLLEIDKESKILVPSPLPSHQSNEWVKNTKVFDETKLFLEIDIDNHRYICLSSKFNFEKREKEIPFEDRDSCYFLAMGYFYNKEDSNEIIKGYENNYDRGINIPRAHSIYLYEYYWSEAYKNYKEGYLTESDGKLCPAIYEYFWELDYSVKDKSISFYIPCKEIVDYFSLIQTEEGVWKTKFGETICINSKLLEFDNECLLIKKESLLNFLNTKKLSIGWKIYLEKISLRDRQEWWYNVFYDDGKYNKKIIKNDMSKIRRNF*
GCA_025128415.1	JAHRDL010000003.1	1	DRT_type_III	JAHRDL010000003.1_87	Drt3b_00001	Drt3b	97028	98998	-	JAHRDL010000003.1_97027-98998(-)_1	MKHNIKIDKKDFLRSLLTDTSPNDVPLIFSNDGLYINLNSIKKGNPVYDIMKNLIIRNVNNNEVLNPDTTIPFKYNIKKDEHKLRTLSLIHPASQYTYAIIYRDYANIINYLCSLSEISIRAPIKIANSFYLKEGHINNKYKEINVETIKDEVKRKHASSFFSYKGYNRIYNFYKDNNFYNLEKKFPIMWNLDVANCFNNIYTHSIEWAIKGKNYSKSTKSINQRFPAILDKTMQNSNHSETNGIPIGSEFSRVFAEIILQRVDNNIINSLSIKNIKMNDDYCIYRYVDDFILFAKDINTAEIIYKEINDHLGEYNLYLGDNKLKKYNRPFLTEKSDSIIKANLILKEMDEKLFIKNEKKISCLLEVKNVRDFSNFFINKIKIITPPSSNYSNLSSYIISSICNRITNINKDYNEIIKNNFNPFILKKTLLSLYNILFFFFYTNVSISSSLKITKATILINKKLLTKHDDIRLELCDFISNNINSMSILEVDNINEGRHNFLSIERVNMLILLRNLGDEYLPKKVSLEKIITPDTKMNYFSIVSFLFIIKDNYKYKSIKRIIELKIKSLFSDGHNDIKDNSEIAHLALDILSCPFVSPELRKYIYIKVTSSLDLARTPTQIDDEYNSFLNVYWFVKWNDLNLINLLERKELKSSYL*
GCA_025128415.1	JAHRDL010000003.1	1	DRT_type_III	JAHRDL010000003.1_88	Drt3a_00002	Drt3a	98995	100227	-	JAHRDL010000003.1_98994-100227(-)_1	MIQQDYSEQNLRRYLYPSDFIKNRKLLNSVLSKSFFDELKDYMKYIDIDGFPLKNIKIKNKNVYTTTTLHHKLILRRCDSSLKRLFNLKMKNRHSIIDELTVFLKESPKYSIIRTDIKSFFESISQCHLLKKLENNKTLSHINFNVILHLLNTYNTITANNVGIPRGLEISSSLSEIALLDFDEKILRNQNIIYYGRFVDDIIIITDNPLFFNKIHNTISPYNLNINKSKSQLITLNTYSEHSTPVSFNYLGYNFSFPTDHQLSNKKKKKNFRTVVIKISDNKLKKIKTCISKSFYAFYKNNDFDLLIDRLLFLSTNRTLISEKSKKKIPTGIYFNYSKINDTSCLKEIDLFLKKTIFSHKIRANKIKARSFNTLQINKLIKINFENSHKKIIYKSFNAKRLKEITRIWQ*
GCA_025128415.1	JAHRDL010000004.1	2	AbiE	JAHRDL010000004.1_102	AbiEii_WP_010527912.1	AbiEii	108102	109076	-	JAHRDL010000004.1_108101-109076(-)_1	MNLHNNPDVFLELINRTAEYFKIPEVYVEKDYWVTHVLLQLSLSEFRNDFIFKGGTALSKVFGLIKRFSEDVDLAMFNNRGLSSNQIKKCMKVAEETIATGLTYIQKPDESKGSQFRKVYYKFPRIVSGEFGHASDVILLETNSFTSPEPFSFMPTESLIAEFIKKAQIEGGNEIITHYGLEKFEVNVLDIKRTVAEKILGLVRASSEADPKQALADKIRHIYDLCMIKRNKHYSQFFDSDSLWKMMDIVIQADRDQFREAGQWLDQPLHKSVLFSKSSEIWESIRGIFHGEFSELVYDSDLPSDDEVFSLLSSVASLLQKWSD*
GCA_025128415.1	JAHRDL010000004.1	2	AbiE	JAHRDL010000004.1_103	AbiEi_WP_146016717.1	AbiEi	109073	109792	-	JAHRDL010000004.1_109072-109792(-)_1	MKIKPLVEKEINRFEFGKIFTYRDLTPYLSNPETTVKAVSRLVKNGDIKRFAKGQFYRPKKGIFGEMQLSDAEKLKTFMYQNGKRKGYITGMGLYNRLGLTTQIPKTITIASDKSPQRKDFGTVEVKLVKAKVPVSESNREYLEILDVLSNIKKIPDSNPSEVMKVIAKKLKNIKKDGLYELINLASFYSPVTRALLGLLIENININLALELKKQLNPTTHYRIGLDSYWDNAEEWNIE*
GCA_025128415.1	JAHRDL010000004.1	3	PDC-S07	JAHRDL010000004.1_122	PDC-S07_WP_110056698.1	PDC-S07	143884	144378	-	JAHRDL010000004.1_143883-144378(-)_1	MPNSEERKSTSYYWIYGIIVKFVSETYDLIRLFMIDKKKLHIAAGVICDKQNNVFITQRPLTSHMGGYWEFPGGKLEDKETPEQALYRELQEEIGINVTQCQLLETVEHDFIDRHITLSFFLVTEWENKPYGKEGQLSRWVPIMSLNAEDFPPANRSIVALLQK*
GCA_025128415.1	JAHRDL010000005.1	4	Paris	JAHRDL010000005.1_53	DUF4435	AriB	58211	59038	-	JAHRDL010000005.1_58210-59038(-)_1	MSKIDGTINRIKDQQIGSSTKKVLLVEGSDDELAFGAFLRKKFPSWEQYWVIASTGKKQNVLDILAQEQDWLGIVDRDEWDNAKIEEKQEQLPNLFILPRFCIENYLVLPDEIWSALPENKKNSIENGCETLRKDIETQLENWRNHAAVWAIINPLWEGLRSLGFKESLLELNTSNDTVKIEQILQKWHQYLEPSQLLEKLKDKKQEINACTVDQQLKQYIHGKHFFKNVVYPVLISHIGNIKEKELKKQLFNSQPIPEDLDFLWQHMMTNINTI*
GCA_025128415.1	JAHRDL010000005.1	4	Paris	JAHRDL010000005.1_54	AAA_21	AriA	59025	60119	-	JAHRDL010000005.1_59024-60119(-)_1	MRISSIYTQSVGPLADGVIKLEDDWSNEIEAQVLFTGNNGCGKSTLLRGIAILWEALGIWLSTEQPLAPASNTRKWLERWGGIAIIFEDFNLSSDDKIKIGLFYGSDDFFSQVVTNYLDVMWIGEISNNKKKNKLYFPSSENKHNDNLIETYKYLGKRRIQSLYNELDPELSIPNIVYLDAEARKWVNPTATRKSLYPDDLNQAWLATYTVTNDWNGQIETSLFNLKATLPNEYPNMIKSLNYFFSDKRIDSEILPGTRQQIILSNGRQHTFDELSSGEHQILIMLFTIQRWLKPGGIVLIDEPDLHLHPSVIAPLLAAIENIVTNKKGQLILTSHSTEVWQRYEKFGSRIDLTLLKGSVNVEN*
GCA_025128415.1	JAHRDL010000006.1	5	PDC-S05	JAHRDL010000006.1_211	PDC-S05_WP_110807286.1	PDC-S05	225625	226659	-	JAHRDL010000006.1_225624-226659(-)_1	MSDNLPEAPQGEFVLFRSEDGQTRVECRFESDTLWLSQSSIAELYGKDVRTINEHLVNIFSEGELAQNATIRKFRIVRLEGNRQVSREIDHYSLPAIIAVGYRVRSVRGTQFRQWATQTLEQYLIKGFVMDDERLKNPPIGQSVVPDYFDEMLERIRDIRASERRVYLRVKEIFTMAADYEPSNKETTRFFQSIQNKLHFACTGMTAAELIASRADASQPDMGLTNYKFDEVRKTDVTIAKNYLRENELKELNRIVNMWLDFAEDQALRRKQVFLQDWDTKLDQFLSFNDRDVLQGAGGISKKAADEKAREVFDIYAQKRRQLKEAEGARANIAALKDLLKKGK*
GCA_025128415.1	JAHRDL010000007.1	6	PD-T7-1or5	JAHRDL010000007.1_95	PD-T7-5_WP_098786838.1	PD-T7-5	90990	92069	+	JAHRDL010000007.1_90989-92069(+)_1	VVRNNFFEPVVSHEKMHSNFIGTLGPAYGNARSLFNEWADGFIDRDNKIIKEFQTTFNSTFWEVYLYAVFKDYNFQVDFSYPRPDFLVCKNNFSIVVEATTSNAADGKTPEWEKELINSKGEICIPDRFDRLNKEAMIRLCNSINAKEKKYTSSYSKLEHTKGKPFIIAIAPFEQPYFNMQYDRAILSVLYDYYVNEDAFLDNPDKYPDGPPTEHLNYVTKDNGVDIPLGFFCNKDYENISAVIFNCSATFGKLQALANKNNDNVYIYSTWSTPPEGKPTPIIAKSSDYLEEISDGLMVFHNPFAKIPVPTDFFRKNRVVQVYSDESSYLNFENYNNCLQSRGVQTMSLKPTKSNVVCR*
GCA_025128415.1	JAHRDL010000007.1	7	PDC-S02	JAHRDL010000007.1_23	PDC-S02_WP_151674975.1	PDC-S02	27163	28194	-	JAHRDL010000007.1_27162-28194(-)_1	MNDKKTINTHTPLLTNIRNLLIQGRKNTVQAVNSIMVQTYWEIGRLIVEDEQHGDNRAKFGKRVLQTLSAELTKEFGKGFDTSNLRYMRKFYLTFPIRDAVRHELSWTHYRTLLKLKNELARQWYIDEAITQSWSARALERQISTLYYERLLSTQGKQQSIYPVLAEGKQKTTELATSVKDYLRDPYIFDFLGLPSSILQENKLEQTLIENLKEFLLELGKGFAFVERQQRISTNDGDFYIDLVFYNFHLKCFLLIDLKMHKLTHQDVGQMDMYVRMYEEKKRRHDDNPTIGLILCTEKNHTVAKYSILNESKQLFASKYMLELPSEKELILQLEKERQKLFE*
GCA_025128415.1	JAHRDL010000007.1	8	PDC-S21	JAHRDL010000007.1_147	PDC-S21_WP_091991925.1	PDC-S21	146276	147265	-	JAHRDL010000007.1_146275-147265(-)_1	MRFNVKEWNAVSELFTGSLLLGNGSSIAIDPNFNYSNLFSNAKLPENVKSIFDSFNSQDFEYILRKFTQATVINNIFDIDCNDIHQAHSQVKKTLINTVKGIHPCIDKVRDKINNCASFIKQFDTIFSLNYDIMLYWAIMQVNDNHPYPLFKDCFNRSSFYEDFEEYREYKGNRSSLVFYPHGNLILAKDENDEELKLSIQGDNYLIDQISQNWDDHNYSPLFISEGTSEEKLKTIRSSNYLTRIYHEAIPTINDSLLILGWSMGTQDEHILKQIPFNKIRHLGIVVFMNDNYEDTCNNFYSRIRQFIDPDKISIYFIAHNSKALWAND*
GCA_025128415.1	JAHRDL010000007.1	9	cbass_type_I	JAHRDL010000007.1_193	Cyclase_00034	Cyclase	195302	196177	+	JAHRDL010000007.1_195301-196177(+)_1	MNLEDKLSGWTGPSSNTEQEKQERTERMIRQAIDSHEPFDNCSLKVYAKGSFANNTNVRSDSDVDIAVECIEVQYWDESEKGVHTPGKLYEGIWTPEKLRTELLSAMKAKFPGQIDSSGTTAIQINSNSARVDADVVPCFSYRYYMKNRSINGTKIFKTDGSHIVNYPAQQMKNGTEKNNRTGYAYKKGVRLLKRIENSMVENGTYHELPSFFMECLAYNCPETVFAHSTWTERLKAMLIHIWDRLQGDEPTTDRWLEVNECFFLFHSNQKWTREDGREFAKAAWNYLEFK*
GCA_025128415.1	JAHRDL010000007.1	9	cbass_type_I	JAHRDL010000007.1_194	Effector_00040	Effector	196177	196839	+	JAHRDL010000007.1_196176-196839(+)_1	MRNATFKNSLYLLIGFSAVAWIFLVYINGLDLSNIKSFLELVPKVVSIDLLVVALFAKWGWKFKIFRGWLVPFPNLNGSWVGFIYSDWKNPKTGEKVPPIPVMLTVNQSFFHISCMMRTNEMESYSYSEGFLIDPERQIKNVAYSYGSRPRLSLTERSIPHDGTAVFKIIENPKQKLIGRYWTERLTKGEIVLQYHSKELLEEFPENFGGHPVTEDENRR*
GCA_025128415.1	JAHRDL010000010.1	10	AbiE	JAHRDL010000010.1_22	AbiEi_WP_068866247.1	AbiEi	31989	32822	+	JAHRDL010000010.1_31988-32822(+)_1	MVYTVRDINTLGVKMSSKINWLVAHTSPGALVLQQWLTENGVSYSLAQKYAQNGWLKKLCSGVYYRPDARGDIKPTWVDAIQALDVQLGVSVHLAGLSSLTHQGLSHYLQLNKEQVWICVKNKSSLPKWFREFPYQNWFYCGNHKLEVNPEKDLKRITVKEKELTVSCAELAAYEVVDGIGKLISFEHVAELFQGLVNLSPRKVQDILERSSSVQANRIFLFLGRYYDHQWVNRVDETRIKLGAGKRQVVEKGRFDERYQITVPEILSVKKGEQHNG*
GCA_025128415.1	JAHRDL010000010.1	10	AbiE	JAHRDL010000010.1_23	AbiEii_WP_067065479.1	AbiEii	32815	33753	+	JAHRDL010000010.1_32814-33753(+)_1	MDKDSPYYKQVSLLIRMLPVVATETVFALKGGTAINLFVRDFPRLSVDIDLAYLPLEPRDEALVNVRAALQRITDRINTQPDIRAAFQDNKADELRIVVSSPVATIKIEVSPVARGTLHSAEIMPVQESVEDEFGYAEIQVVSLPDLYGGKLCAAMDRQHPRDLFDVRMLLGSEGISREILVGFLTYTLSHPRPINEVMSPNWQPLNEKFQAEFDGMTFEKVECEDLASVRPMMLIELQKHFTERDHAFLMSFKRGQPDWALFDYPNAADLPAIRWKLQNINKLAKNQAKHQEQLDKLKQVLDDWLVNANAE*
GCA_025128415.1	JAHRDL010000010.1	11	RM_type_I	JAHRDL010000010.1_155	MTase_I_00010	MTase_I	168472	170892	+	JAHRDL010000010.1_168471-170892(+)_1	MAIKKNELYSSLWASCDELRGGMDASQYKDYVLTMLFMKYVSDKYKGDPYGMIVVPQGASFDDMVALKGDKEIGDKINKIISALAEENDLKSVIDVADFNDEDKLGKGKEMIDRLSKLIGIFEGLDLSSNRADGDDLLGDAYEYLMRHFATESGKSKGQFYTPSEVSRILSKVIGIDSNTPQDATVYDPTCGSGSLLLKASDEAPRGLSIFGQEIDNATSALARMNMILHNNATAKIWKGNTISDPQWKEANGQLKTFDFAVANPPFSNKNWTNGINPKEDEFDRFSWGIPPEKNGDYAFLLHIIKSLKSTGKGAVILPHGVLFRGNAEARIRENLIKQGYIKGIIGLPANLFYGTGIPACIIVIDKEHAQARESIFMVDASKGFIKDGNKNRLRSQDIYKIVEVFTKQLEQPRFSRMVPLSEIVANDYNLNIPRYIDSSEPEDLHDLSAHLQGGIPNRDIDALEHYWQIFPSIRATLFKPAREGYSEALVKASEVKNTILNHDEFKQFATNSLQHYHAWARASNLAEIGVGDQPKALIAEISESLLQSYSQTPLLSKYDIYQILMDYWSDTMQDDVYVLVQDGWSTGKVLRELEVKKGEKLRETPDLVIGKTKYKAELIPPALIVARYFADEQTKIDTLQSKLDSASQELETYLEENSGDEGLLNEALNDKDKITKATVTARLKVAIDPDEKSALKQAKKLFDNEADAKKVLKEAQDALDLAVFKQYPKLSIDEINTLIIKDKWLATLQSNIEAEIERVTQQLANRVKELEERYNEPLPAITKSVKNLSEKVAGHLKAMGLEWSL*
GCA_025128415.1	JAHRDL010000010.1	11	RM_type_I	JAHRDL010000010.1_156	Specificity_I_00047	Specificity_I	170889	172247	+	JAHRDL010000010.1_170888-172247(+)_1	MSVEVTETGLNLIPAGYKQTEVGVIPEDWEIFSLGQSIAKTQLGGNYKNSEHDTGQPLIKMGNLDRGFVKLSKQEFIIGNASESDLLNYGDVLFNTRNTLELVGKVAIWKNELPKAYFNSNLMRISFKEDLVSSNLFMNALMNSERFIKALSDIAIGTTSVAAIYNRDLFLIKVALPTKKEQTAIANALSDVDALISELEKLIAKKQAIKTATMQQLLTGRTRLPQFALREDGSKKSTKQSELGEIPEDWEVMRLGHLAKFFKGSGLPKSELSESGKIKCIHYGQLFTTYGPKIDRVISRTENVGIVTSQENDVLMPTSDVTPNGLATASCITETGVTLGGDILIIRSDKQKLNGVFFSYLVNVLRDQVMQLVTGSTVYHLYGSDMAKFEFAFPSKEEQTAIATILSDMDEEIQALKQRLSKTRQIKQGMMQELLTGKTRLVQPLNKESQHG*
GCA_025128415.1	JAHRDL010000010.1	11	RM_type_I	JAHRDL010000010.1_159	REase_I_00005	REase_I	176301	179393	+	JAHRDL010000010.1_176300-179393(+)_1	MSNVGQRERATQNRIVQFFQTDLGYRYLGDWQDRANNKNIEVDILVDWLKKRGVSEALINRAIRQLDTAAALGEGKKLYYANKEVYRLLRYGVKDKEGAGHLNETVWLIDWKNPEANDFAIAEEVSIKGENKKRPDIVLYVNGIAVGVIELKRSSVSVSEGIRQNLDNQKKDFIRNFFTTMQLVMAGNDTQGLRYGTIETPEKYYLEWKEEVENGYSHKLDFHLSRVCNKGRLLQIIHDFIVFDAGIKKTCRHNQFFGIEAAKRHIARREGGIIWHTQGSGKSLTMVWLAKWIRENVKDARVLIVTDRTELDEQIEKVFTGVEEDIYRTKSGADLVATLNQPNPWLVCSLVHKFGRQSDSENDTATDEFIAELKKSLPSDFKAKGDVFVFVDECHRTQSGKLHEAMKSILPEAMFVGFTGTPLMKKDKKKSVEVFGPYIHTYKFDEAVADGVVLDLRYEARDIDQNVTSQKKVDEWFEAKTRGLSRLAKTQLKQKWGTMQKVLSSKSRLQQIVNDILLDMDTKPRLMDGYGNAMLVCSSVYQACKAYEMFSQTDLAGKVAIVTSFQPTAASIKGEETGEGLTEKLFKYDIYRKMLADYFEQPEDKAANRVEEFEKEVKKQFIDEPGQMRLLIVVDKLLTGFDAPSATYLYIDKQMADHNLFQAICRVNRLDGDDKEYGYIIDYKDLFRSLDKAISDYTQGAFDGYDKEDVAGLLKDRLEQAKLDLDNALEMVRALCEPVKAPRNTEDYIYYFCGKSGLNQDELTEKEALRLTLYQNVAKLLRAFANIANEMPDAGYSAQDVDLIRAEVAHFEKVREEVKLASADLVEMKRFEPAMRHLLDMYIRADDSEVLMDFEELGLIELIVEKGADAVEALPESIRKNQEAMAETIENNVRKIIVDENPVNPKYYEQMSVLLNELIELRRQKAIEYQDYLEKIRELAAKVVRPEQIASNYPASMDTNPKRAFYDNFGKDEVLATKIDSAIRYTKKADWVGDRFKEREIANAIREETADYELDIQAVMELAKAQKEYQ*
GCA_025128415.1	JAHRDL010000010.1	12	RM_type_IIG	JAHRDL010000010.1_7	REase_MTase_IIG_00019	REase_MTase_IIG	7616	12586	+	JAHRDL010000010.1_7615-12586(+)_1	MALVGIYNENDFYSHHYLSEVFVGDIRGVLEQWLEKENQAREIERAEKEQGGKPQRGYRAPHTQLASYSGEYFRELNQHLSVKDINKRLSNQRARWSPILHALGFEIKPTQVLLENGQLPVLSAYQDHQGLPLLWILEAHDPSMDDCADPLSLPLLSQQLEALEPEQRKVLLKTQQGDELSWQDLISKKIFSAPEPPRWLLLLGNRQCLLLDRTKWAQNRLLRFDLEEILGRKESDTLKAMAALLHKDSICPQQGQNLLDNLDESSHKHAFSVSEDLKYALRESIELLGDEAAKQLIEKGFTYDGKNNIDASQLSLECLRYMYRMLFLFYIEARPELKYAPTNSDVYLKGYSLEALRDLEMVDLSTEESRNGRYIHDSLQMLFRLVAKGFAGNSKQSDSESSLFDDIQKSFAIRKLESHLFDDARMPYLARVVFRNETLQRVIKLMSLSRPGKGKGKRRGRISYAQLGINQLGAVYEALLSYRGFFAQTDLYEVKKAGEELNELETGYFVSAEQLAEYQDDEKVFRKDGTLLSHPKGSFIYRMAGRDREKSASYYTPEVLTQSLVKYALKELYKEQLEPLATVAEQADKILTIKVCEPAMGSAAFLNEAINQLAEKYLELKQLAEDTRIPQEQYTRELQRVKMYIADNNVYGVDLNPVAVELAEVSLWLNAISDEAFVPWFGYQLYNGNSLIGARRQVFSTGDLTYTKAKDPSWLNIEPKRLGHNEARSPHEVYHYLLPDNGMANYSDKVVKALKPTEIATINAWRKTFVRSFSMEEKDQLKRICQKIDELWQAHVEQRRKERNITTDNLQIWPNSARSAQRSSTNDKDKLLSQSQQSGSAVYPRLKMVMDYWCALWFWPMESADDLPSRAEYLGEIEQVLEGYAETASLNLVESGSGQLGMFDEMAESQTQDLFATNNSGTVNKDFLYMVFPRLALVDKLAARYKFFHWELEFADIFADHGGFDLILGNPPWLRVEWQESGIMGDFEPQFVLRKFSASKLNTLREEMLLQMPALEHAYFSEYEEASATQNFLNSLANYPELKGSKANLYKCFLPLSWSIGSKNGTAGLLHPEGVYDDPNGGRLRAEIYKRLRLHAQFQNQHMLFPIGHRNKYSVNIFTSRENDTVDFINVSNLFLPKTLDLSIHHNGSGIVGGIKNDEGNWDESGHKNRLLIIDQDTLKLFSQLYDEEGTPSLEARLPALHSTQLLSVLEKLASQPKKLSCIRKSFVTTQHWNEVNAQKDGTIERQTCHPDHTGSFVLSGPHFYVGTPVYKTPRAICTEKGHYDIVDLQTIPDNYLPRTNYVPACDEAEYLRRTPKVPWIDEADLAAWQEKGAKPEEMPEPRPVTDYYRFVNREMIGPSSERTMISTIIPKRVGHINTCLGTVFKRHADLLDYFGMTLSVPIDYRVKSTGMGHANTTLINQLPVLSNDIYRVAIHLRSLALVALTTAYQELWGKCFKAQFENETWAKEDSRLPNRFFRNLTAEWRRDCALRTDYARRQALVEIDVLVAMALGMTLEELKTIYRVQFPVMRQYEADTWYDRTGRIVFTASKGLVGVGLDRKFNKKNGFTLSIEDGVFADKTSGQGSAAEPWTQSNVALGWEDIRELKSGKVYKTYMDDTQPGGPVERTIEYIAPFDKCDREQDYETAWAVFSERFA*
GCA_025128415.1	JAHRDL010000010.1	13	gabija	JAHRDL010000010.1_50	GajA_00030	GajA	60352	62316	+	JAHRDL010000010.1_60351-62316(+)_1	VHIERINLQNFRSFGPEGQSIAVDPDLTTLVGANGAGKTVLMQALQRMFGISNEQRTIRRQDFHIPSLEEEIPSKRTLTLEAIVAFPELDDEDGDHSVIPDFFHHMSVTDEGGKLKCRLRLDAEWEDDGSIDGYITSQFRAVTTWGEPEVADFQNVRPADRSRIQLIYVPATRCAVSQVSAFLKSRLWKAINWSEQVRSSFTQKATELNESFEGEKAISIVTGKLTERWHELHSAGTDSTPKFRPVDLRFEEFVRKVEVLLHPDESGRDRSIDELSDGQSSLFHIAMTSATLDVETEILAQPESEDFLGADLFLPSLTILALEEPENNLAPYYLSRIISQISSLVHGLRAQAVLSSHSPSILARIQPTQVRHFRLATESNTTVVRQLTLPYEENEAAKYIQQAVRAYPELYFAKVVVLGEGASEEVILPAISEAMGIPIDKSFVAMVPLGGRHVNHMWRLLTDLQIPFLTLLDLDWGRHGGGWGRIKNAVAKLIEYGLDPSEIFGQNLNLLGYQHNLAAFDNYPVSDWNNINQWVQWLRRHKVYFSSPLDIDYSMLKAFTSHYRVVPDESSNGPSMHGDPGNAVMGDEGYPGFYADDVLNLRWYRYLFLGRGKPSTHIRVLGSIPPDQLAQNAPEELRALVLAIHTTLQNQEAR*
GCA_025128415.1	JAHRDL010000010.1	13	gabija	JAHRDL010000010.1_51	GajB_00001	GajB	62313	64205	+	JAHRDL010000010.1_62312-64205(+)_1	VKFIRPDHWQPKGIDDLEPNAWQALRQRESTSIIAGPGAGKTEFLAQKAAYLLETGLCPSNKKILAISFKTDAAKNLADRVKERCSEEVSNRFISMTFDAFTKNLIDRFRMALPEHHRPSKRYEISFPSFHQEKQLISSFRNNFGNAVGIYSFTQRLQNMNQFIGSVRIGDPKLSWLEEEFLTFWLSQQINYPDGVSRVSFPALNRLAEYIVRTNDHVRRSIRASYPIVFVDEFQDTTFAQYDFLSSVFKSSEAEVTAVGDYKQRIMGWAGAKGDVFHQFEADFSAERHSLLLNHRSSPELVRIQHVIAQAIDHEVREVQTSNINLISGDAAWICCSYNINQEAAHLAEWIANDLLGRSLNPRNYSILVRQKPEDYEQQLSYYLAQHGLSLRNESVKIGQTTLQDLLAEELTILFSTLLRLGLVRRNAQAWNQLSSDIRILRNTNQEDEKALRQVERELTKFISTLRMLMQQPLTRENGRDVFERTIKFINSDDLRSSFSRYATGNLLEINLAALEEFFINCVDTQNSWAGLLDEFEGTNHIPLMTIHKSKGLEFDTTIFMGIDDNAWWSYKQGDKEGLSTFFVALSRAKQRAIFSYCQQRGQRTNVADFYELLTAAGVQEYAIQPSVVA*
GCA_025128415.1	JAHRDL010000012.1	14	AbiE	JAHRDL010000012.1_59	AbiEii_WP_066409903.1	AbiEii	69618	70547	-	JAHRDL010000012.1_69617-70547(-)_1	MSDFVNFNELVDSIVIEKDYGANRPVVEKELLHYDILYALSATGLLKHITFQGGTSLRLCYGSNRFSEDLDFAGGRDFCSAQLLEIKACIEKYVGERYGLEVVVKEPKELRKEPDYADVKVDKWQISVTTNPGKKDLPKQKIKVEIANIPAYTNTLRTLVKNYEQLPSGYSDLIIRVEELTEVMADKLVSFPATTSRIRYRDMWDLVWLHQKGVKPDAELVMKKVADYKLNEHFEEWLQARIESLPALVASEKFKGEMKRFLPVSVVDRTLLHPDFLEFLQITLHELLVTIQTDIYGSKDPKLVKKFEM*
GCA_025128415.1	JAHRDL010000012.1	14	AbiE	JAHRDL010000012.1_60	AbiEi_WP_050009329.1	AbiEi	70540	71073	-	JAHRDL010000012.1_70539-71073(-)_1	MELIRAINVFNKFSKQGRNIFLTKDLKMLFPDESPKTLQKSVDRLIAHDVLRRASKGVYIYTQGSLGPYPLERLAENIRRGHYNYISLESALSQYGVISQIPIDRLTIMSTGRSGEFVTPWGVIEVTHTAKKPLEILNTTVEGRGPLRIATKETAIKDLMKVGRNTHLIQREELNYV*
GCA_025128415.1	JAHRDL010000014.1	15	PrrC	JAHRDL010000014.1_90	PrrC	PrrC	95264	96472	-	JAHRDL010000014.1_95263-96472(-)_1	MSMTLEQIASQLKDANKKVQLIYAFNGTGKTRLSRAFKQLIAPKNSEDEEQDNIELSRNKFLYYNAFSEDLFYWDNDLTNDTESKLKIQPNTFTDWILKERGQDQNIIANFQRYTDTKLTPNFVEEVRQINQDGRRINSSTFSEVIFSYFGADERTDGIKISKGEESNFIWSVFYTLFQEVTSILNDSDTDDLFDSLEYIFIDDPVSSLDDTHLIEVAVDLAELIKNSAYIDNNGLKFIITTHNPLFYNVLHNELNNDLKKLSQDGTLLHNYKRAQSIKYRLDKKTDGTFELLTSNDHPFSYHLFLLSEINKAIQTNQIKKYHFNFLRNILEKTSTFLGYPHWEDLLENSEENAMKQLSKRIINLSSHSAHSGEEITDIEESDKLKLRELVTYLIDNYGFKI*
GCA_025128415.1	JAHRDL010000014.1	16	RM_type_I	JAHRDL010000014.1_89	REase_I_00009	REase_I	92134	95253	-	JAHRDL010000014.1_92133-95253(-)_1	MNNYKTIAESNNFIVLDEYITEWEANDRYQSEAELERELIQDLRNQGYEFVPDLTSQSAMLANVRVQLQTLNNVVFTESEWRRFTEQYLDNPSDTIVDKTRKIHIDYICDFTFDDGRLENIYLIDKKNLLSNKVQVIQQFEQTGSHANRYDITILVNGLPLVQIELKKRGVAIKEAFNQIHRYSKESFNSDNSLFKYLQVFIISNGTDTRYFANTTKRDKNSFDFTMNWARKDNTLIKDLKDFTATFFQKNTLLNILFNYSVFDISNNLLIMRPYQIAAAERILWKINSAYQAKSWSNKNSGGFIWHTTGSGKTLTSFKAARLATELDFIDKVFFVVDRKDLDYQTMKEYQRFSPDSVNGSDSTAGLKRNLEKNDNKIIVTTIQKLNNLMKGETDLPVYQQQVVFIFDECHRSQFGEAQKNLKKKFKRFYQFGFTGTPIFAGKNALGAEDTASVFGTELHSYIITDAIRDEKVLKFKVDYNDVRPQFKLIETETDEKKLSAAENKHALLHPMRISEITHYILKNFRKKTHRAFSGAKGFNAMFAVSSVDAAKAYYETFKHLQQAAIEQDNHYKPLKVATIFSFAANEEQDAIGDINDESFDVTAMNSSSREFLESAIADYNAQFKTNFSTDGNSFQNYYRDLAKRVKAQEVDLLIVVGMFLTGFDAPTLNTLFVDKNLRYHGLMQAFSRTNRIYNATKTFGNIVTFRDLEQATVDAITLFGKSNTKSVVMEKSYTEYMEGFTDSLTGETRRGFMDIVGELENRFPNPADIESEKEKKAFVKLFGEYLRAESVLQNYDEFTSLKALQTINLNDPDAVKAFKTEHYLDDEKFAELQIIRLPADRKIQDYRSSYNDIREWQRRERDANAKDKNTVDWDDVVFEVDLLKSQEINLDYILGLIYDYNKNNTDKETLKEEVKRLIRASLGNRAKEGLVVDFIEQTNFDDIADKTSIIETFYTFAQQAQQREADALIKEENLNEAAARRYISTSLRREYATENGTELNETLPKLSPLNPQYKTKKQTVFQKVVDFIEKFKGVGGDV*
GCA_025128415.1	JAHRDL010000014.1	16	RM_type_I	JAHRDL010000014.1_91	Specificity_I_00026	Specificity_I	96469	97659	-	JAHRDL010000014.1_96468-97659(-)_1	MRQLSYLEKLLSGEEVEWRRLGNVARIKNGKDHKLLGEGMFPVYGSGGIMRYVDTYAYDKPSVLIPRKGSLGNLFFVDVPFWTVDTIFYTIIDEEQIRPKYFYYFLTTVGLGDMNQAGGVPSQTQAVLNELKIPIPCPTDPKKSLAIQSEIVRILDKFTAITAELTAELTARKKQYNYYRDRLLSFKEGEVEWKTLGDVTKKWYSGGTPTAGNPEYYVNGKIPWLRTQEVKFTDISATDVKITEAALKNSSAKWIPENCVIIAISGATAGRSAINKIPLTTNQHCGCLEIDSKKALYRYVFHWVSFNYESIKVLGQGARGDLNSTIIKNFKLPIPYATNPEKSLQEQAKIVAVLDKFDTLINSISEGLPREIELRQKQYEYYRDLLFSFSKSSKLI*
GCA_025128415.1	JAHRDL010000014.1	16	RM_type_I	JAHRDL010000014.1_92	MTase_I_00005	MTase_I	97656	99212	-	JAHRDL010000014.1_97655-99212(-)_1	MTSLQQRAELHRQIWQIANNVRGSVDGWDFKQYVLGALFYRFISENFANYIEAGDESIKYAELDDNIITDDIKEDAVRTKGYFIYPSQLFCNVAATANTNDRLNADLNSIFVAIESSASGYPSEPDIKGLFADFDTTSNRLGSTVKDKNSRLAAVLKGVEGLKLGNFDAHQIDLFGDAYEFLISNYAANAGKSGGEFFTPQHVSKLIAQLAMHGQTRVNKIYDPACGSGSLLLQAKKHFDNHIIEDGFFGQEINHTTFNLARMNMFLHNINYDKFNIKLGNTLLAPEFKDDKPFDAIVSNPPYSVKWIGSDDPTLINDDRFAPAGVLAPKSKADFAFVLHALNYLSSKGRAAIVCFPGIFYRGGAEQKIRQYLVDNNYVETVISLAPNLFFGTTIAVNILVLSKHKTDTHVQFIDASELFKKETNNNILTDEHIKKIIQVFDSKVDIDYLAKSVEYKTIAGNDYNLSVSSYVEAKDTREVIDITALNAELKTTVSKIDQLRKDIDAIVAEIEGSEEQE*
GCA_025128415.1	JAHRDL010000025.1	17	AbiE	JAHRDL010000025.1_17	AbiEii_WP_066409903.1	AbiEii	19214	20134	-	JAHRDL010000025.1_19213-20134(-)_1	MKIDQENFALLVNKAMQVGNVSHMRSVIEKELLHYDILFALEKGGLLNKLTFQGGTSLRLCYGGNRFSEDLDFAGGKDFSSAMLADMKHCIEKYIGKRYGLEVTVKEPKDLKQDPKYSELSIDKWQIAVVTSPERKDLPKQKIKVEVANIPAYTREPQPLQINYDFLPDGYSDMLILTESLDEIMADKIISLPATTRYVRHRDIWDLAWLQQQGATLNMDLVKNKVSDYKLEHFNKMLENFLERLPSIVSSEAFIAEMKRFLPTDVFDRTLAQDKFQVYLQNTLAKLFKTVSNELLGKVTNSEFRM*
GCA_025128415.1	JAHRDL010000025.1	17	AbiE	JAHRDL010000025.1_18	AbiEi_WP_050009329.1	AbiEi	20124	20660	-	JAHRDL010000025.1_20123-20660(-)_1	VKKIEAIKKLLEYDKRGRCVFTNSDLANIFHQDNERALRAGIKRLQDDGLLTRIINGVYLYNLAQSKGSDTLEQIAKTIRRGEYNYISLESALSDFGVISQIPVDRLTVMTTGRSGEFKTPLGTIEFTHTKRAPIDIIENTTLVGRPLRLATKQTAYRDLKRVGRNTHLVSKEELYEN*
GCA_025128415.1	JAHRDL010000029.1	18	DMS_other	JAHRDL010000029.1_1	pfam13280	WYL	1043	1966	+	JAHRDL010000029.1_1042-1966(+)_1	MTNDGLKQTVGAKSDRLSEIAQLPQAIRDRIAHIDFTLLFKGEAVRADLVNRFSIAATQATKDFTLYRVLAPGNIEYDQKLKLHKRGEAFEPLFDYDVVRTLATISQGYGDGFTGKIKPPFACEAPYHLNKPSLSIVAKVTEAIHKGKALRITYVSLSSGETMREIVPHTLVDNGLRWHVRGFDRKHSEFRDFVLTRIKAAIVLEDSTLSEMELEPQDRQWNRFVELELVPHPRIEHSEAIELDYGMTGGVMKVEIRAATAGYLLRQWHVDCSTEHSLMGFEYQLWLRNSQALYGVINLNLAPGRTS*
GCA_025128415.1	JAHRDL010000029.1	19	PDC-S11	JAHRDL010000029.1_4	PDC-S11_WP_158522352.1	PDC-S11	5851	7014	+	JAHRDL010000029.1_5850-7014(+)_1	MFTVNHQTNRISPVRTKKFSELGFTERKHLQEWLAHESSALGEELLIIQKEFDGFDDTRERLDLLALDKDGNLVIIENKLDDSGRDVVWQALKYASYCASLTKAQIVEIYQQYLDRYEPVTGEVDLFNTPASASARICEFLDAPDLDELKLNLGNSQRIMLVAANFRKEVTSTALWLLGQGISIACFKITPYSLGEQLLINIDQIIPTPEAKELMIGINAKEAEEKTTEVVLKNRHTVRREYWERALEAFQKSSCQLYNNISPSKDHWLSAGSGLSGCPYNLIFLQKELRVELWISRGVTEENKYLFDLLSQSKQDIEHTFGAELEWMRLDEKKSCRIQFSTKADGFNKETWPQAVAWHLEQMTKLEKALKGPLQKAAEAMKQKNFD*
GCA_025128415.1	JAHRDL010000029.1	20	RM_type_I	JAHRDL010000029.1_2	MTase_I_00012	MTase_I	2080	4503	+	JAHRDL010000029.1_2079-4503(+)_1	MDHSVHNKLISFIWNIADDCLRDVYVRGKYRDVILPMVVLRRLDTLLEPTKEAVLEEVKFQKEEMQATELDDEPLKAASGYVFYNTSKWTLKSLFNTATNNQQILLANFEEYLLGFSDNVKEIIECFNLKSQIRHMASKQVLLDVVEKFVSPYINLTHETVEDPDGNKMPALTNLGMGYVFEELIRKFNEENNEEAGEHFTPREVIELMTHLVFDPVKEQLPLTMTVYDPACGSGGMLTESQNFIEEKYPNDSRDIYLYGKEINDETYAICKSDMMIKGNNPENIKVGSTLSTDEFAASRFDFMLSNPPYGKSWASEQKYIKDGSDVIDPRFKVSLKDYWGNLEVVDATPRSSDGQLLFLMEMVNKMKDPSVSPLGSRIASVHNGSSLFTGDAGGGESNIRRFIIENDMLDAIVQLPNNLFYNTGITTYIWVLNNNKPEARKGKVQLIDASLLYRKLRKNLGNKNCEFAPEHITEITDTYLACKDVERALDANNDPVGIASKVFSNDDFGYYKVTIERPDRRKAKFTQDAIAPLRFDKQLSEVMEYVYAEHGERVYEKTGYGSDQKKSFLKSIEKDILSWCEDNDISLNAKAKAKLLDVKHWLALKALLETAQTLMADIGSIEFDDFNSFKTQVDKSLKAHAIKLSAPEKNAILHAVSWYDETAKKVVKKVVKLTGDKLNDLLERYECEVADLPDFGYYPVPSAEGGKKGEYITYETNSDLRDTESVPLKQSIYQYFLDEVKPHVDEAWINLDTVKIGYEISFNKYFYRHKPLRSLEEVATDIINLEQKAEGLIAQILGAEVKKVQG*
GCA_025128415.1	JAHRDL010000029.1	20	RM_type_I	JAHRDL010000029.1_3	Specificity_I_00021	Specificity_I	4510	5841	+	JAHRDL010000029.1_4509-5841(+)_1	MMKISEMPKYEVYKDSGVEWLGDIPASWSLLANKHIFRLKKKQVGKRSSEYDLLSLTLRGVIKRDMENPEGKFPAEFDTYQEVRCGDFIFCLFDVEETPRTVGLSPFNGMITGAYTVFELNDNFDNRFLYYFYMNLDAKKMLKPLYRGLRNTIPKDSFLSFKTFVPPHEQQTRIANFLDKKTALIDEAISIKEKQISLLKERKQIIIQQAVTQGLDPNVPMKDSGVDWIGKIPEHWEVKRIKHVGKIINGYAFPSDAFIQEGARVMKISNIQTMRLDWSDSSYVDALWLDKTAQFRIYKGDLVFALTRPVISTGIKAALVDTDEPILLNQRNAVFRPNDTCDKNWIYFVLLTKGFINDFEMQIDITGQQPNISTVAIGNLPFPLPPELEQKVIVSDLSRRCALLDMAVDDQIAQIERLKEYKTSLINSAVTGKIKITPEMVEQ*
GCA_025128415.1	JAHRDL010000029.1	20	RM_type_I	JAHRDL010000029.1_5	REase_I_00001	REase_I	7029	10046	+	JAHRDL010000029.1_7028-10046(+)_1	MVSQTNEQALESAIEKCLAGISTEELKEGLSQQSLGAGYFIGAASDFNMQYAIDERFFWQFLQKTQEVELAKLQKNNPSDWQRKLLERFDRLIKKHGILHLLKKGLSVDDAHFNLLYPAPLASSSEKVKQNFADNVFSCTRQVRYSMVNPLQEIDMVLFINGIPLITLELKNAWTGQTARYHGQKQYRDDRDATQPLLTFGRCLVHMAVDTDEVYMTTKLSGSSTFFLPFNKGHNLGQGNPPNPSGHKTAYLWQEVFTKDSLANIIQHFVRLDGSSKDPLPKRTLFFPRYHQLDVVRKLVDHAAQHGVGQTYLIQHSAGSGKSNSITWAAYQLIETYPASSDVAGGKSLEQPLFDSVIVVTDRRLLDKQLRDNIKEFSEVKNIIAPANKSSELKQALENGKKIIITTIQKFPFIIDGIADLSDKRFAVIIDEAHSSQSGSAHDNMNRAMGKSEVEEAEDAQDKILQAMRSRKMRGNASYLAFTATPKNSTLEKFGQRQEDGSYKPFHLYSMKQAIEEGFILDVLANYTTYKSYYEIEKSIADNPEFDTKKAQKKLRAYVERSQQTIDTKAEIMLEHFVPHVVNTKKLKGKGKGMVVTQNIETAIRYYKAIRRILEEQGNPFKVAIAFSGTKEVDGIEYTEADINGFAESDTKDMFDTDEYRLLVVANKYLTGFDQPKLCAMYVDKKLASVLCVQALSRLNRSAPKLGKKTEDLFILDFFNSVEDIQSAFDPFYTATSLSQATDINVLHELKDEMDDVGVYEWYEVEDFVTRYFKNEDAQTLSPIIDIATARFDHELDLEAEAKVDFKIKAKQFVKIYGQMASIMPYEMVSWEKLFWFLKFLIPKLKVEDPDADAIDELLDSVDLSSYGLQRVKLNHSIKLNDQEAELDPQNPNPRGAHGGEKETDPLDEIIRTFNERWFQGWSATPEEQKVKFVNIAESIRNHPDFESKYKNNPDPHNRDLAFEKMLKEIMLQRRKDELELYKLFAGDSAFKASWTQSMQRMVGR*
GCA_025128415.1	JAHRDL010000029.1	21	dXTPase	JAHRDL010000029.1_12	dGTPase	dGTPase	16002	17363	-	JAHRDL010000029.1_16001-17363(-)_1	MTRSEINVWDVRRGTNSPRVEEIRSEAQRDLSRLIHSSPFRRLQSKTQVLGLGESDFYRTRLTHSMEVAQIGSGLLAKLKIKYKGKEEEQFLPDNDLMQAVCLAHDIGHPPFGHGGEVALNYCMLDYGGFEGNGQTLRILSKLDKYTLGYGLDPTRRLLLGILKYPVKYSDLVVKKDSIPATIGSPNWLFKSSDFKPPKCYLDSECDIVEFALSPFTEQDRRLFTSVEDGQTKSDHKKASYKALDTTIMDLADEISYSLHDLEDAISLGMVTRAMWMEHFSGHETLFTDCHGKTFDGTCESVADSLFGKSYKRKECIGMLVHLMITSVELNTKNAAFECGMLKYNAVLPDAVEALRLKIFKLVKNKVIKHENVQQLEFKGQKLIVELFGVLANDPCRFLPASTREIYEHQISLGEKAGMRVICDYVSGMTDDYATKLYEKILIPRKGSIFDHL*
GCA_025128765.1	RIDR01000002.1	1	viperin_solo	RIDR01000002.1_27	pVip-lone	pVip	25284	26111	+	RIDR01000002.1_25283-26111(+)_1	MFRDDELFLPIKVYIYLTNHCHYECDYCFLKEMKMLNTKEISKEDLEKIAYYLEKYKVPLVAICGGDPILHPKLIDFVQLLSEHKNYPTIATNAVDVSYEYLYQLKSAGIRYLQIGIDSLRYSKLDNYKENGHLRKVEKTVKYLKELGILYGFATCVTRKNIGELSKIASYAKETGAELLKLSTYDGENQVYKLTEIQKEELKIFVRQYNTDGIYVRYSPVQETLNYVSEYPSLTIYANGDLAIEETGDVIGNISTSEPAVEYKKYILEKWRTNK*
GCA_025128765.1	RIDR01000012.1	2	viperin_solo	RIDR01000012.1_90	pVip-lone	pVip	85511	86338	+	RIDR01000012.1_85510-86338(+)_1	MPDETELFLPIKVYIYMTNYCHYSCDYCFFKEMGMLNSEQLSEKQLEKIIYYLKKYEVPLVAICGGDPVLHQSLPYFAKAVSENGNYPILATNAVDVSYNELMELKLSGIKYLQIGIDSLSSSKDDNYKEEKHLRKVKKSIGYLKKLGLLFGFATCVTKRNLDELKEIADYAKKSGAELLKLSVYSGDNPRYQLTDVQRVKLKEFVKEYNVEEIFVRYSPVVETLNFISKYPDLTIYANGDLVIEQTGEVIGNIDNSEPAIEYRKYLNRRNNNEI*
GCA_025128765.1	RIDR01000018.1	3	Uzume	RIDR01000018.1_1	Uzume__UzuA_2660320622	UzuA	808	1278	+	RIDR01000018.1_807-1278(+)_1	MGHGVCFNSFFEDNDKNYDFNEIRLCDIEFSKSNNKFNLGIKGRENLSKLHGVYILRDTLNDKKYIGSTYRSSGIAGKMHSYHDGAGESKLLRALRDEIGNDEFHRRFTFAILEYINPVEFKRRSNNKYESYLVNRENYFKKNILPTDPEEHYNRN*
GCA_025128765.1	RIDR01000075.1	4	RM_type_I	RIDR01000075.1_4	REase_I_00007	REase_I	2340	5417	+	RIDR01000075.1_2339-5417(+)_1	MSHSEQMIENQFIQILSEKENQWTYRPDLKSEEALWQNFRGHLNRINLAVLEEQLLTDKEFKQVKVEFSRLTATPFLASQWLRGENGVAQVLLEREDGKKVTLEAFRNKDISGGTSSYEVVHQVVPDSSRVDRGDVSLLINGLPIIHIELKKESAKDGFMQAYYQIQRYAEDGFFKGIYATTQIMVISNKVDTRYFARPSEDTAEAYARMKKFLFNWRTEDNQTVSDLFDFTRIVLRIPDAHELISQYTILVDDQKNQKFLMALRPYQIHAIRKIRQKAAQHEGGFIWHATGSGKTITSFVATKLLAQNAIGVDRTVMVVDRTDLDAQTQDEFTKFASEYHTGQTTGNSVANTLIVGIKNQKQLARNLLSSKNNNTILVTTIQKLSAAMRSAQQESEEKGSNQFEKLRQEHIVFIVDEAHRAVSDEEMKRIKKILPNSTWFGLTGTPIFEENKKQENGTFARTTSQQYGPLLHSYTTKNAMDDGAVLGFQVEYHSLISEEDQEVIVTQLNKGKLPDDALQQEKLLPTELYEKDEHIRTMLQKIFNRRSVVKKFKVKNGFPTMSAILTTHSIAQAKHIYRILKEMKDNGTLLNGRQFDERHQLIDKDFPRVAITFSTNPDQLEKNEQDDELVEIMKEYAKQFDASPYQDEKLYNQNINKRLARKEKQYQSDGQWLDFVIVVDRLLTGFDSPTIQTLYIDREMNYQKLLQAFSRTNRIYTGKDSGLIVSFRKPFTMKENVKNTFRLFSNEKQNFDQLIPKEYEEVKKEFIECSTLYKQSEADLSDNPNDLKTMIAQVSAYQKLEKSYKALRSYDQYEEDFEAFSEVVEQLPQYQGKTENVKTKIKEMIEDEEHPEEDFEKLLQEIAFSSQLNATHKDVVDSFYINQLLKAIQLNEAGAIEKFEKEIQQKDPQIQKMYHTLKDQLVNTTEEIDVAQLKETSIQNEIQRQLQKEAEEFGLSFDFLQSAMNEYQGDKKTIPYLTHLLDSMTLSKEEFEAKTGEKYRRRTKVLEERLQQNFEQIQKWKEEL*
GCA_025128765.1	RIDR01000075.1	4	RM_type_I	RIDR01000075.1_5	MTase_I_00005	MTase_I	5417	7012	+	RIDR01000075.1_5416-7012(+)_1	MATGLNQQLWASAHILRGKMDASEYKNYLLGLIFYKYLSDAQLREVYEQENGKTDTFPERSTQYAGFMEWYEEDKDDLIENIQPKQGYFIQPDQLFYSYRIKADNYEFNLTDLQAGFNELERQGEEFSGLFADIDLNSTKLGSNAQQRNVTITEVLRALDEIDLFEHNGDVIGDAYEYLIGMFAAGAGKKAGEFYTPQAVSRIMSEITSIGQETRAPFHIYDPAMGSGSLMLNIRRYLKNPNQVHYHGQELNTTTFNLARMNLILHGVDKERMNLNNGDTLDADWPSEEPYQFDSVVMNPPYSAKWSAADKFLSDPRFERFGKLAPKSKADFAFLLHGFYHLKESGTMGIVLPHGVLFRGAAEGTIRQALLEMGAIDAVIGLPANIFFGTSIPTTVIILKKNRSRRDVLFIDASQDFEKQKNQNVLLDEHIDKIVSIYKKREDIERYAHVASFDEIQENDFNLNIPRYVDTFEEEEPVDLVAVNTNLLKINEELVQQEQVLLSLINNFSESEENQALIDSMRLLLRGGHDE*
GCA_025128765.1	RIDR01000075.1	4	RM_type_I	RIDR01000075.1_6	Specificity_I_00027	Specificity_I	7005	8240	+	RIDR01000075.1_7004-8240(+)_1	MSKKSPQLRFEGFTDDWEERKLSSGLREYTDRVIVEDDKEYYQISVRNNFGGITLRGSKMGNKIGRKRQAKINLTKYPQTLIFTRQTVEQGGIGWVDKYCDGAIVTENMPTISLDTSVFSKYFLTNLFQTRIFYKNAILDNIEGGSAQIAIHESKFLSSTLLFPNLDEQEKIGQFFKQLDNTIALHQSKLDLLKEQKKGYLQKMFPKNGAKVPELRFAGFADDWEERKLGEVATLSSSKRIHLSDYVTEGIPFYRGSEISTGGITGNQELFISQEKFDEIKEKYGVPSEGDILVTAVGTLGNLWKVDSRRFYYKDGNLIQISKMQVNSDYLLTYFTGGIGKKRLLDSAAGSNQKALTMVKMREITVDFPSEDEQKKIGAFFKSLDDTIALHQRKLDLLKEQKKGFLQKMFV*
GCA_025128765.1	RIDR01000082.1	5	PD-T4-6	RIDR01000082.1_24	PD-T4-6_WP_011718859.1	PD-T4-6	22633	24516	+	RIDR01000082.1_22632-24516(+)_1	MIQIGKIFADRYRIIKEIGRGGMANVYQGEDTFLGDRLVAIKVLRSNFENDDIAIARFQREAFAMAELSHPNIVGISDVGEFESQQYIVMEFVDGMTLKQYINQNAPLANDEAIEIITEILSAMDMAHSHGIIHRDLKPQNVLVSSSGTVKVTDFGIAKALSETSLTQTNTMFGSVHYLSPEQARGSNATVQSDIYAIGIILFELLTGQIPFDGDSAVAIALKHFQESIPSIINLNPEVPQALENVVIKATAKDIKNRYTDVEEMMTDVATSTSLDRRGEEKLVFNKDHDETKIMPANLINPYDTKPLIDKKEDNDSQTDEKAASSEVGNKNKKSKKGLIIGLIILLLVVGGATLAWVVSTPTNVKIPNVTNSTLSQAKSKIKDAKLKVGTVHKQQSSTIAEGKVIKTDPTSGTTVRSNSSVDIYVSTGNEDIIKMKDFVGEKIDEAMATLLKDYGIDESQVTQTSVPSDSYPAGTIIKQSPKKGSSFDTKGSEKITFEVSSGKQVEVPDYKPNGQYMTYSQYQAALKAAGFTNITLDPQATTNQQADGYVYSVYPNVGTSVDPTQEIVVTYSVYTAPSSSSTTSESTTTSETSSSTTSSTSSSTTSQPSTDNNNSSKEGSITSSSS*
GCA_025128765.1	RIDR01000084.1	6	PDC-M01	RIDR01000084.1_2	PDC-M01A_WP_095609940.1	PDC-M01A	660	2261	+	RIDR01000084.1_659-2261(+)_1	MKFKFFARYISNKLSYTQDFGNLFFEENYWDDYGFQTTFEAYCPQKDGSIVYLGTVNIAKKRASKPSSGKYSTYQDIDLSKEIEYFPEEFISLGNESFYLNLHKHFNNHECQAILQKMNDICYKFDEELWDELFDFKVVNTSFFRGLSKEDASRKIVESLRPIAINGKRNGYDITYTYSFKDKELLKIDFIADSESIYPQNVHAIIGNNGSGKTTFIKDILLLAIRQELEVESQFTINDERLKIFFSSQDDLKVDSPGDYFSKTVLISFSPFDSLYLKNGIPLGTNGNVEYLGLYKDGAAPLNFEALLEVFSKTIDKIIERRDDWIFFKDILLSQDYQGDISPLVSKIEEAVQGSDVKTHLSEIFTKLSAGQKIILLSITTLIAEVEQNSLVLIDEPELFLHPPMISNYIRSINEIMRRKNGLCILTTHSPIIIQEIPKDCVKIIHSNDGNFIDMIEPEYQTLGENLSTLTNTIFGLNQYQSGFYKLIKEIIQSRDLYEYTIEDIQKLDFGRDGTLYKNLLLSELIEEEEEED*
GCA_025128765.1	RIDR01000084.1	6	PDC-M01	RIDR01000084.1_3	PDC-M01B_WP_219174738.1	PDC-M01B	2263	3138	+	RIDR01000084.1_2262-3138(+)_1	MFTSVSSPNLERICFQTDFQNYMNLPEISEDDRQILSSLSGYFTTEAIQYYSLAFESTQYNGSLEEKTDLLLADKINNFWSEHKKCVKNIVSPSDYCPVCGVSYNPEFNYIKTLEHVLPKSRYQQYILSPINLVYFCGLCNSSKGDEVNESLFHPYFSNITCTGEVTLSMFERTDHKIGIKVEFHEENETYLKMIKKTFKLQRNYQCYIKQVLNKEISSIELAVQQKLTGIDKAEKLEVLKDYLSKYYSFNPQNYYVRTSTERMLLEKLKTEIETNYENFAQYILENSTMN*
GCA_025128765.1	RIDR01000084.1	7	RM_type_II	RIDR01000084.1_7	MTase_II_00028	MTase_II	4758	5918	+	RIDR01000084.1_4757-5918(+)_1	MRGGARENAGRNPISLDKKKIAKSIHVSPRLFDKIQKLEIDGHDSFSSKCQYLIEEGYEAIQKQNYKDYRDSLTFIDLFAGVGGIRKGFEDNNTRCVFSSEWDKFSAKTYEANYGEVPFGDITKIDEADIPEHDVLLAGFPCQPFSNIGKREGFGHETQGTLFFDVLRILKYHMPKMFLLENVPGLLTIQNGETFKIILDSLEELGYTVFYDVLDAQNFGLAQVRKRVVIVGFHPDLNISTFAFPQGNVENRVPISSILENNPEGYSISKHLQQSYLFKKDDGKPQIVDLNSAIQVKTLVASYHKIQRLTGTFVKGGDTGLRLFSELECKRLMGFPDDFIIPVSRTQMYRQMGNSVAVPMMREVANAMKEEYQMSLENRKVGVTYA*
GCA_025128765.1	RIDR01000084.1	7	RM_type_II	RIDR01000084.1_8	REase_II_00165	REase_II	5911	6972	+	RIDR01000084.1_5910-6972(+)_1	MPNKVNKGEWAELFVFLKALSDGKIHAADENLEKVEELFYVILSAIKEEDNVLKEFKHSRTSNEIILLENGSECVQIPIAEFEHFSSVVLEAIKTGTGTFEIPEIEPFLSEIRITKIKASSDSKKDIVFKIHDDFTGAEPQIGFSIKSYIGSKPTLLNASGATRVQYRLSKNLSSNEVEHVNHITGRTKIKDRVQFIRDKGISLIFDKMLNATFNRNLQMIDTRMPEFLGYLFLNSYFINGKSIPDVVNLYCDEYNEDKEIISHKVKDLLVAVALGMEPNTKWNGLEDANGGYIVVKDDGEVLCYHIYDRNKLREYLYRNTKFDSPSSKRTGAGLVSEEAENQIFSLTIQIRF*
GCA_025128765.1	RIDR01000103.1	8	RosmerTA	RIDR01000103.1_1	RosmerTA__RmrA_2603008502	RmrA	318	1496	-	RIDR01000103.1_317-1496(-)_1	MFNGEKLQELRLLYGMSRAELAEKLDITEQAVWQFETNKVKPKVSPTVLSLSKLFKVDIRFFEGEVLSSCVNRGSIAFRNEDIASKKTIQMQEVYINAVHALIGKLENYLSSPPKVIYSLVQEVEDLLAEKLLSNDVIVEISELARKRLGISIDNNDLLYQIEMSGINVLSRFMPFGSSSDAYSLWTTDGVPYLVLAIGKSYARRNFDLAHELGHLLLHRAVDFELLDNAEHERREQEANFFASNLLLPDKEFKRSFELMVGTRVSQPDRYIGLKQHFNVSIQALEYKAYRLGYLTPAQNSYFYRQIHKKGYKFSEPLDSETPVYKPGKILSMLDIVLSNNLTDIQSLLYSLRISKEMMAQILNVESSFFDKYKSSLNDYSKIIKLIDQKEA*
GCA_025128765.1	RIDR01000103.1	8	RosmerTA	RIDR01000103.1_2	RosmerTA__RmrT_2603008502	RmrT	1514	2215	-	RIDR01000103.1_1513-2215(-)_1	MEYKIFNDKQLEGIALKMGIANELYQKRRREILQSGELAYDSDIKRLRRGYIDTSIRKYFQEGGTGLDFVVNIQNVGFNNKFFEFAGLTTYGDTVVILKKRDTLVNGFEKENTVHLMEYAKKNMLLSEEDPLNLFYDLDKLEGKSEELNSEGEFVFVTIGYDIDPITDNFSHLGIYTLDKENGKVRELQDFSKYIVELFHPMDSGITGTDQTPPPTNDYGLEVRKQSKENDGF*
GCA_025128765.1	RIDR01000109.1	9	gabija	RIDR01000109.1_3	GajB_00046	GajB	1215	2309	-	RIDR01000109.1_1214-2309(-)_1	MAQKLLIQAVAGAGKTHEIAKRLNLSEKNLILSFTNSNVANIKSEILSQHTKIPEHTKILTFSSFIYRWLIRPFEPSIILENKDNYFISSGVDIFKKPIENVNKYTPGYINDKKLNHYINSDNGKYYVSRMSKLLVKQPKKFLDKVLKNLSLFFDNIYIDEIQDFRGNDFKLLLQIYKKYSGNITGVGDFYQHSVQKSNFKEIYPFQSINKNYISLKDYHNLFGNDVEVIDNLLIKSRRIQECICIEIRKKLNINIFSEKKGGRYEVIKTPEKLEEIINTPTLVGLIWDSKVDNKFKRCNSWSRCKGDTYEDVCVVLTETLSNFIEDDFSCEYISQISINKLYVALTRARNNVYIVQKSVYDSL*
GCA_025128765.1	RIDR01000109.1	9	gabija	RIDR01000109.1_4	GajA_00042	GajA	2291	3880	-	RIDR01000109.1_2290-3880(-)_1	VYISGICIKGFKKYLDYNVKFKKHLNILIGENEAGKSTILDAIEVVLNQKYFFNNQNGNAVFFSKENIKKFNDSKNIDSLPKIELEIFLGNQGNITPEMGRFRGEHNFYAKNLFGIHFEYKFNESFSDLFENFETKPIIPIDYYKAEWRTFSGATYNRKLNPLKSLMIDNSISRYGVYDNFAKDLYETTYSENKRSSISYDFRVAIKGFLDDKSKDLVLDNEQNFSISEEKANIKSLLTVEHKGVVLQQKGKGMENILKTQQALKNSQSKLLLIEEPENHLSPMNLRKLIGDISTENSDSQIILATHESLIVNRLGLDKLIWLERVKPSSFENLDDATIDYFSKIDHTNVLQFILADKVILVEGAAEYILIDKLFNAYNNTSGGLDDHKIEIISCGGITYERYLDVAKDLNKPILVLTDNDRKQDRIDKVKVTNEKYEASRKTIRIELEKDVNNFTFEVSLFNKNREILKNLARANASTIYNDKEYDRNLAFMLNNKTKAAMRIEKEIKTNDLICPDYISRGFEWLKNF*
GCA_025128765.1	RIDR01000131.1	10	PDC-S19	RIDR01000131.1_1	PDC-S19_WP_106843225.1	PDC-S19	728	1681	-	RIDR01000131.1_727-1681(-)_1	MLSDQLVEKSLEAFIVGLELYNKPTLRYRIERFSYFIINAWELMLKAELLNRGESIYYPDNPDRTLAVSAVISKIYTDKNQILRINLEKIIDLRNISTHYITEDYELKYAPLFQACVLNYTNELKRFHEKDVTEYIAQNFLTISSSYEPLSNEQIKIKYPPEIAEKFIQQANDIDVLATELSSDKFAIGIKQNLYITKKKSEADFVVSIKNGTKNGVAIAKDVKDPADTHKYTYNLIIMAVRKRLEKQSIKLNYAKGFNSYVLNLVMDFYNIKQDKKYTYIHKLGNNEQCTYSEQLVEFIVSEIKKNPDKFVDSLKS*
GCA_025128915.1	RIDZ01000016.1	1	RM_type_I	RIDZ01000016.1_47	REase_I_00006	REase_I	51294	54383	-	RIDZ01000016.1_51293-54383(-)_1	VSNAPKDASEKAYQENFVAELAKFKWQTPDFLNGNKQKVTVQSLIDNWRSELNRLNNDQLEGIPLTDGEFAQVLSKVGQISNSYEAAKVLAMEEGKGKIDGIYRDSHPQVTRKQITLTIFKKAEVRGGESSYQVASEVETPNGNRFDIVLLINGLPLINIEQKRTDKSIDEAFGQFQRYYRDGEYSNNFMAFSQMMVVTTEIETRYFATPKTVSDFNPAFVFHWSDRDNKRINDWKKVIEHFLMIPMAHQMVGDYLVIDEAKEEENRRHMLMRPYQVYALQSIEGVAFGWDNDEKIPYGGFVWHTTGSGKTITSFKTALFLSTRAGFDKVIFLVDRRELDSRTGENFKAYASYEPIDVDDTRSTYQLKKKLGNVKNGIVVTTTFKLNNLIDDLKKNQDYSLSEKRFVFIIDEAHRTTMGQMMGNIKDYFRKNGLFYGFTGTPLFDENKVKGKINKKSELINTTEKLFGPELHQYTIDQAISDGNVLGFHVDYINTGEFKSYEDLREELQDKALIENPDVNKKELERKYAVMSELEVEKEAAKQEVLIYQDETHIPRVVTEILENWESQSQNREFNAILTVARKKRVIAYYKEFKKQLIERDESLNIAMTFSIGNENDPENPAPKEAAMMFKDYSQYTGIEYIAGDKKHGEDAYFEDVVERATRGGSGRNPKNIDLVIVADQLLTGYDSKRLNTLYVDRPLMLQGLIQAYSRTNRVFGATKEFGTIINFQYPRITEEIVNDALKLYGSGGKSSRVIVDHYEIAVSKLKNLLGELVLTLSKPSEWTEIKDDDDKKEEFKIAFFAASDQMNLVQQYYEYRWNDETFGMTEHTWLQYIGSYKNLFPRPEGPGSGPQPIKQLQGKTKLTNTQVIDAAHILSLIGARVGSTDGIQTVDEETKRIIYEQIQELSNMGEAVTADLLREFVEDELFKGHLSSRINFDEAFDNWKKEKLQVEIEKFADYWGILDMVTLNRSVNLYSDSQPEIIPYIEEINNSVNHEIALNKENKGRLKHIIELGKALPNWMHEIKSRLS*
GCA_025128915.1	RIDZ01000016.1	1	RM_type_I	RIDZ01000016.1_48	Specificity_I_00127	Specificity_I	54400	55014	-	RIDZ01000016.1_54399-55014(-)_1	MSKNKKLVPKRRFKEFQNSDAWEQRELGEVGQTNTGNTPPTSNSQNYEDDGLLWVTPTDIDGNIIRTTAKKLSKLGIKKARVVPKGSILATCIASIGKNALILEDSAFNQQINSLSPNENNDSYFLLTQSELWSKKMQSIAASGTMQIINKTEFSKLSFYFPVLTEQKHIGEFFSSLDQTITFQQQKLEKLQNIKKAYLNEMFI*
GCA_025128915.1	RIDZ01000016.1	1	RM_type_I	RIDZ01000016.1_49	MTase_I_00005	MTase_I	55011	56546	-	RIDZ01000016.1_55010-56546(-)_1	LHGLFHLGTNGTMAIVLPHGVLFRGGSEGDIRQRLLEKNQIDTIIGLPSGMFTNTGIPVIVMVLKKNRPVGEPVLIIDASRGFVKVGKQNVLQEKDIAKIVDTYSSRDEIEGYSHLATHEEIIANEWNMNIPRYVAADNDEIAQDVDAHLYGGIPKSNIDELLVLNKSVPEVINSSFEVLREGYLMLNKSMEQLTEEVINAPQVLAKNDELRKIAESFVAKYWDILRQVNPDNDLTSLMSEMLSEIKTEVSSIEFVDAYSAYQIVAEIWKDSLTKDSELIAASDFYTIGRTREPNMVTKGSGKNKRQEQDGWIGMLVPNELIAKRLFASEQEEIEALKNKAQEIDSELSELVEAAKVENSEEYEALYESLKKNEDDEPQDAFEAKMIKAELKIAEKGTSEFEWLKRVEKLLTDKSSTNKSIKEKEKQLKEAVESKIENLTNEEIDMLVFEKWFAGTVDALVGLVEKPLRAELSTIALLENRYTQTFNEIDAQVSELEKAFEALASELVVIQ*
GCA_025128915.1	RIDZ01000016.1	1	RM_type_I	RIDZ01000016.1_50	MTase_I_00003	MTase_I	56618	57589	-	RIDZ01000016.1_56617-57589(-)_1	VITSGEIKSRLWDGATELRGSMDASRYKDYMLGLMFYKFLSDKTLETFRNTAGLGRISESELVEEYTQNREELGEELDKMIQQALGYFVAPEYLYQKWIKDINTGDFEVQKVTDSLNNFEKTIAVTGDSDDFKGLFSSSTLDLTDTALGSNLNERNKSIKALINLFADLDMVALQKSDVLGDAYEYLIGQFAMESGKKAGEFYTPRQVSEIMAQIAAKNSNIQSIYDPTVGSGSLLLTVGKHLSKEVQKDLSYYGQEKNTATYNLTRMNLLLHGVRPEKMTVRNADTLSHDWPEDPSQANVGVQFDAVVITHHTHSRIGIKLA*
GCA_025128915.1	RIDZ01000025.1	2	AVAST_type_II	RIDZ01000025.1_35	Avs2_00002	Avs2	34066	38163	+	RIDZ01000025.1_34065-38163(+)_1	MILIMGKLLDFALSESLSITKDKVKEIVKEKKIKKDLLNNIRNFDENFNDTELDTQTFYQNLTQNPLISSYFSKIFLSGQEQESSTLGKIVDEAIDKINIKRASQGIISFTDRNLVENYFNKLTEHLIAERKRILGLENSLLLAQLKDMLLPEISMLLNEQLSKPSNDNFKFTSQLLYNNNQNSIISLGERYSPEINVATAGNIIFDALFQTEFYQSKYLSMYDNVIRQFTNLNKNIDVKCEPLLHIDFSNAFDIHLINQNIDKINKYSIEVGKKIEDLTNIQEYYFYNLRQELIEFNDFLSESKTGLWDNPFLMITGDAAIGKSHLLADNVERMQQLDYPIIFVLGQQFLSTMDPLKQIIENFGYSISSEEFLYKFDTFSKKRGKRGCIIIDALNEIDSQRFWNIKLQNFISMISKYENIGVIFSVRTTYIRNIIPENFIEQNNFQVYSHRGITAAEDDEIENFERYYGLDRGELLKIYPEFSSPLFLKLAALSSALNNLGDNKLTWERLLSRYNLHIEKEISIENRLNYNGQYLEDIIELVANKMGKEHSNFLNYKQIKSEIAKKLEYDMDSNKQYLDELIQENLFSKFKSFDGEEKIHFTYEKIRDYYVARSVVKKHNENLDDLKDLIKNDLVANGEYGVMEVLFFMLPNSYDIDVIDLISQKDFPALKRTFIESVPWRTQTLKSESIQNVLDDIFHNDNMMSSFLEKQFLLAVDEESPFNAEWLTENLLVMDNDLRDYIWTTRISGQYNSFSLQFINRIKRNYKILSLNQLRLALKQLLWLLSSVNGKVRDSATKSISLIFIEKPELISDFLESFIEVTDLYILERLYAAIFGAIVKIIDTEIIESTAKVVYEAVFNQEEVVPHVLLRDYARLIIEFALSKKLCLFVDSKLIVPPYNSSWYDFKFTNEDVDNFVKTYDSASRYEKNSVDRIKYSMITEYGRGTGGYGDFGRYTFGSRVSSWKNQFNDQDLSNIAFKRIFELGFSPKLHANFDNTQARSYDRHDHKIERIGKKYQWIAMYEVLAKLSDNFTVYKEVEVYDDIYQEYEKQSSEKLIQELLSLDKGDLDFDVDTIDEVEMNPEEHLIEVKRKNEHYFQAPFEDYVRTIDPTYHLDLPEQAGKLINYALEPSLVEPNIFNNEKSFVEGEFEGKKYINLYFYYENKDELQGDNYQSRITGVAFFSKNTPEETQALIQNNIKNYHSGVSAPESGSLFLHELYWSPAYSFLEKEYSEYEESIKLNEYAAFEWDSNKDFSIDNGATLYIPSKNLVDYFSLFSIEDGVWKDNNGELIAFDGRVFGYERALWFDQLKLITYLDETNQKIFWRAWGEEVVDSQYLEKWFLIEKDYTNYKIHISKMREGQLRN*
GCA_025128915.1	RIDZ01000026.1	3	Paris	RIDZ01000026.1_4	AAA_15	AriA	3352	4767	+	RIDZ01000026.1_3351-4767(+)_1	MFAFLGGIQELLIEKIGIYGLFGYQNFEYNFTDKNTVFVGENGMGKTTILSILYHTLSLNFKDLDKYDFEKISIKYEDSDEIFIKKEDIEGLSKLYPRKAGKYSVLLGDIEEILNKISGGDFSILSEMPEIEVVRKVRNQLIHNNVNIPLSLIRELYREYMAFNNSDGVYYDFTKTTKARLLNTKILYFPTYRRIEEDILNLEQGEDEIRDYYIYSEKSKIRKRPNAGELIQFGMNDVAETIQKLLNTIKETSIESFNQMTGELLAQYLDNKVDSNVQNNITKQEIKISLDRVGSKIDSELKNRILLMFDTNQLDQYPYLKNLIYNLVSKNKNLESIDTKINNFVETCNRYLYDKKFVYNPSEVTLDIELMRHDATIKLSDLSSGEKQLVSTFSKIFLEDNEKILVLFDEPELSLSIEWQENFIYDISKSDNCCFLVSVTHSPFIFKRSEMLESAKVMADYITEVEVKNED*
GCA_025128915.1	RIDZ01000026.1	3	Paris	RIDZ01000026.1_5	DUF4435	AriB	4757	5689	+	RIDZ01000026.1_4756-5689(+)_1	MRISDYLEKTKDESSVWLSYTMQRKQVNSPSLFCFYEGEDGKYYRPRIKKYFANVNIVPFICKGRTQVMKVYQKLKQEGEDFSSLLLFIDKDFEPIKTCDYPEIYQTPYHSLENFYTDNNVITHILEDRMQFLPIDSSRIVELYKELHQKFVELYRKVSLWYVACSIESFPLDLKNYKVKAHLKIENNQLVLKQISSWSLKEIGEFFKKHCDNLIDDYKAKFDDILRRASNLDPEFDGLTNIRGKFDLEFLSVFVEYIDFQNKTNKLSMKYEMVKVSKLFESDPLSDLSSYAATPDNLITYIKGHKPFSI*
GCA_025128915.1	RIDZ01000028.1	4	PD-T4-6	RIDZ01000028.1_5	PD-T4-6_WP_011718859.1	PD-T4-6	3956	5839	+	RIDZ01000028.1_3955-5839(+)_1	MIQIGKIFADRYRIIKEIGRGGMANVYQGEDTFLGDRLVAIKVLRSNFENDDIAIARFQREAFAMAELSHPNIVGISDVGEFESQQYIVMEFVDGMTLKQYINQNAPLANDEAIEIITEILSAMDMAHSHGIIHRDLKPQNVLVSSSGTVKVTDFGIAKALSETSLTQTNTMFGSVHYLSPEQARGSNATVQSDIYAIGIILFELLTGQIPFDGDSAVAIALKHFQESIPSIINLNPEVPQALENVVIKATAKDIKNRYTDVEEMMTDVATSTSLDRRGEEKLVFNKDHDETKIMPANLINPYDTKPLIDKKEDNDSQTDEKAASSEVVNKNKKSKKGLIIGLIILLLVVGGATLAWVVSTPTNVKIPNVTNSTLDQAKSKIKDAKLKVGTVHKQQSSTIAEGNVIKTDPTSGITVRSNSSVDIYVSTGNEDIIKMKDFVGEKIDEAMATLLKDYGIDESQVTQTSVPSDSYPAGTIIKQSPKKGSSFDTKGSEKITFEVSSGKQVEVPDYKPNGQYMTYSQYQAALKAAGFTNITLDPQATTNQQADGYVYSVYPTVGASVDPTQEIVITYSVYTAPSSSSTTSESTTTPETSSSTTSSTSSSTTSQPSTDNNNSSKESSTTSSSS*
GCA_025128915.1	RIDZ01000115.1	5	RM_type_III	RIDZ01000115.1_4	REase_III_00005	REase_III	3106	5727	-	RIDZ01000115.1_3105-5727(-)_1	MAQERLYDWLETEMRTLSYSMNPHEVPEYVKTNLKDDLRPYQEEAFRRFQFMQDNTLATGISDAGFQRKHLLFNMATGSGKTMVMASLMLYLFKEFNYQNFIFLVNTDAIIKKTQENMLNSQSKKYLFDPQGLVIDGQSIVIQSVESFPTVKDKNTLYLKLTTIQKVHGELTRPKENGISLDSLSDEDIVILGDEAHHFNASTKKEQAQEKSWEQTIANMLYLRPNNKLLEFSATINMDDKNMAEKYSNKIIYKYDLGEFMNDGYSKNVLRLQSSENDEEKMKDALLLSQYRKLVARSHGIKAFKPIIMFKSSKIKISEQKQADFNTIIEDLTVESLVKYLKKRQSSVAENGTLAKVFAFFLNQDLDAIIREIQEDFESRNILNANEKNMLNVENAVLLNTLENLNNPIRVIFAVAKLNEGWDVLNLYDIVRISEGAGVTRNATDSEAQLVGRGARYFPYEYQGKQSYKRRFDKENTDLRILETLHYHTINEKGYLANLEKSMNAVNLISARDETVTVYATKLKQSFKKTRVYQEGHFFVNERRATTAEDYASLDKFTIPKEWETDYIGTTFETNYQGQVIQDEEIQREWEYLQVDQRFFKKALQRNPFYRFDNLKTYLPLLKSKDELIESEDYFKGVALRVSLPKGQTLADLTAMEKLELVDRFLAYCADKIKRNFKKEIGLKTFHPLAIRDTLKDYEVVVAHSETGNKQNTQVIQSTTMKGKDWFVYTDAIMNGLELGLVNLMGSFIHRLEEKYAQVYLIRNDEKATRYKLTEFGGPRGYMPDFILYLENETFVYQIFIEPKGDFLEKQDSWKQDLLYALNGDDIELIGEDHHVRLIGLKFYNSNNKREFVQELSDKVNDGQLLDGRIDIF*
GCA_025128915.1	RIDZ01000115.1	5	RM_type_III	RIDZ01000115.1_5	MTase_III_00004	MTase_III	5727	7769	-	RIDZ01000115.1_5726-7769(-)_1	MDTRLMQQIKTILKAFPHYWQGEELQRNVVIEDLKSYDAMLISALLKNQKIKENYTVKAGETTIFKVQEFIDILRYKDYWADSYTKYANTIGLTSEGKYLQYNSDVVLDFPYKDCVLEGGMTKEDTGKEEVFYNNIIARDEIDTLLAPKAFVNTKKFDKDGEHDITEFSDEDNLIIKGNNLLALHSLKKRYAGKVQCIYIDPPYNTGNDSFKYNDRFNHSTWLTFMRNRLEIAKELLSEEGLIFVQCDDNQQAYLKVLLDSIFSKENFMSNIVIKMSEASGVKMSHANKRLPKLKEYILSYKKNSNSEINTLKVKKKYWDSEYNSILVGIDEDEFQKLDKIINKDIRDEKDFSLLNNYMEKLEFQGLPDYFRDNKIPKNEQEAFKWNNSYRIFQTAATSEKFTEQVKNFVKDNEIRSSIFYYVTPQNRLYLLKNISNNENKKPRIQILLAKNYLETNPGDFWNDIKTTGLDNEGIVSFKNAKKPEEIIKRIITIATNTNDTVLDFFMGSATTQAVAMKMNRRFIGIEQMDYINTVSVPRLQKVIEGEQGGISKEVNWQGGGSFVYAELMELNQGYMAKIDQSSSKEELASLWTELDSNADLNFQLNKEKLTNDLLKDHDEEAGSITFDDLTLAEQKAIFKGALDQNQLYVPYSELEDETIDISEQDKAFNRSFYNDKGVE*
GCA_025128915.1	RIDZ01000124.1	6	PDC-S04	RIDZ01000124.1_7	PDC-S04_WP_163235784.1	PDC-S04	9227	9829	-	RIDZ01000124.1_9226-9829(-)_1	LVLDNKLGLTNSAELAKQEELLTKKRAKELFESGKIEDLEIGTFQGLSDIHQFLFQDIYDFAGKIREVNIAKGSFQFAPRIFLAQTLEYIDKLPQETFDEIIDKYSDMNVAHPFREGNGRATRIWLDLILKNKLHKIVDWNQIDKDEYLNAMIRSTVSTNELKYLIQKALTDDLGKEQFFKGIDASYYYEGYYEIKTEDL*
GCA_025128915.1	RIDZ01000124.1	7	RM_type_I	RIDZ01000124.1_2	Specificity_I_00027	Specificity_I	1239	2426	-	RIDZ01000124.1_1238-2426(-)_1	MSKKSPQLRFEGFTDDWEEHKLGDYIIQYSEKTKQNNQYPVFTSSRNGLFFQKDYYKGNQIASEDNIGYNIVPRGYFTYRHMSDDLVFKFNINDLADYGIVSTLYPVFTTNEQLNSKYLQYQLNEGSEFRRFSLLQKQGGSRTYMYLNKLQNMILNIPKLEEQQKIGSFFQQLDETIALHQRKLDLLKEQKKGYLQKMFPKNGSKIPELRFAGFVDDWEQRKLGDIFVYKQGQQVPVENQFTKRGKNRHRFIRIVDLTTKNEAPRYIEYSGDNIISSTDLFMIRYGQPGVIGYGYEGVIANNLFKLIPKIETYNLFFKYILDSMYPKIQSLSSSTTMPAISFKSLDVLEVRYPDKKEQQKIGSLFKQLDATIALHQRKLDLLKEQKKGFLQKMFV*
GCA_025128915.1	RIDZ01000124.1	7	RM_type_I	RIDZ01000124.1_3	MTase_I_00005	MTase_I	2419	4014	-	RIDZ01000124.1_2418-4014(-)_1	MATGLNQQLWASADILRGKMDASEYKNYLLGLIFYKYLSDAQLREVYEQENGKTDTFPERSTQYAGFMEWYEEDKDDLIENIQPKQGYFIQPDQLFYHYRIKADNYEFNLTDLQAGFNELERQGEEFSGLFADIDLNSTKLGSNAQQRNVTITEVLRALDEIDLFEHNGDVIGDAYEYLIGEFASSAGKKAGEFYTPQAVSKIMSEITSIGQETRAPFHIYDPAMGSGSLMLNIRRYLTNPDQVHYHGQELNTTTFNLARMNLILHGIDKERMNLNNGDTLDADWPSEEPYQFDSVVMNPPYSAKWSAADKFLSDPRFERFGKLAPKSKADFAFLLHGFYHLKESGIMGIVLPHGVLFRGAAEGTIRQALLEMGAIDAVIGLPANIFFGTSIPTTVIILKKNRSRRDVLFIDASQDFEKQKNQNVLLDEHIDKIVSTYKKREDIERYAHVASFDEIQENDFNLNIPRYVDTFEEEEPVDLVAVNTNLLKINEELVQQEQVLLSLINNFSESEENQALIDSMRLLLRGGHDE*
GCA_025128915.1	RIDZ01000124.1	7	RM_type_I	RIDZ01000124.1_4	REase_I_00007	REase_I	4014	7091	-	RIDZ01000124.1_4013-7091(-)_1	MSHSEQMIENQFIQILSEKENQWTYRPDLKSEEALWQNFRGHLNRINLAVLEEQLLTDKEFKQVKVEFSRLTGTPFLASQWLRGENGVAQVLLEREDGKKVTLEAFRNKDISGGTSSYEVVHQVVPDSSRVDRGDVSLLINGLPIIHIELKKESAKDGFMQAYYQIQRYAEDGFFKGIYATTQIMVISNKVDTRYFARPSEDTAEAYARMKKFLFNWRTEDNQTVSDLFDFTRTVLRIPDAHELISQYTILVDDQKNQKFLMALRPYQIHAIRKIRQKAAQHEGGFIWHATGSGKTITSFVATKLLAQNAIGVDRTVMVVDRTDLDAQTQDEFTKFASEYHTGQTTGNSVANTLIVGIKNQKQLARNLLSSKNNNTILVTTIQKLSAAMRSAQQESEEKGSNQFEKLRQEHIVFIVDEAHRAVSDEEMKRIKKILPNSTWFGLTGTPIFEANKKQENGTFARTTSQQYGPLLHSYTTKNAMDDGAVLGFQVEYHSLISEEDQEVIVTQLNKGKLPDDALQQEKLLPTELYETDEHIRTMLQKIFNRRSVVKKFKVKNGFPTMSAILTTHSIAQAKHIYRILKEMKDNGTLLNGRQFDERHQLIDKDFPRVAITFSTNPDQLEKNEQDDELVEIMKEYAKQFDASPYQDEKLYNQNINKRLARKEKQYQSDGQWLDFVIVVDRLLTGFDSPTIQTLYIDREMNYQKLLQAFSRTNRIYTGKDSGLIVSFRKPFTMKENVQNTFRLFSNENQNFDQLIPREYEEVKKEFIECSTLYKQSEADLSDNPNDLKTMIAQVSAYQKLEKSYKALRSYDQYEEDFEAFSEVVEQLPQYQGKTENIKTKIKEMIEDEGHPEEDFEKLLQEIAFSSQLNATHKDVVDSFYINQLLKAIQLNEAGAVEKFEKEIQQKDPQIQKMYHTLKDQLVNTTEEIDVAQLKETSIQNEIQRQLQKEAEEFGLSFDFLQSAMNEYQGDKKTIPYLTHLLDSMTLSKEEFEAKTGEKYRRRTKVLEERLRQNFEQIQKWKEEL*
GCA_025128915.1	RIDZ01000150.1	8	PDC-S25	RIDZ01000150.1_3	PDC-S25_WP_158408084.1	PDC-S25	772	2364	-	RIDZ01000150.1_771-2364(-)_1	MNKKLLPMLEAADALPFLFVGSGISKRYLEIPTWFDLVKEIAMDTYGDEYKFEAIRREAEKSFNPDTDYNKYMSKLVDLVEKDLENIWITDDKFAHNRKKYSEEYLKKHTSVIKIEIAELIKKYENIIEEKKDEFEMLKAISEKSISGVITTNYDELMEKVFDFEVYESQQELIFHAKYNVGEVYKIHGSVNNPSTIMINSNDYKEIEEKNKYIASKLLTIFIEHPIIFLGYSMQDEDILHILEDIQISLSEEQLKIVAERMFFIEWNETKESAEIGTLSINFSNGRSITVTKIELDDYSELYSILAENKAKYPVKMLRYMKEDIYNLVLTNDPKGKMLLSLPNEEMSKDEIKDVEFVYGFGVIELAKRGYSSPTPPEVYRDILLDDANYIPEAFLTQTLPQLSKIYGKMPGYKYFKNANMSTKNFIIQKGLLEEHFIDFKTQSILKRPHRYHSVEEVIANEKSLQKQLQALETLTEEEIDIDRFQDVLVRLFKEHQDIFATRKVSEYTSTVGAAMRRLVRELDYLKYKS*
GCA_025129015.1	RIFF01000022.1	1	AbiN	RIFF01000022.1_635	AbiN	AbiN	709256	709807	-	RIFF01000022.1_709255-709807(-)_1	MNWLTIFGLVAQVIIIIAGYVLVQSVKAIPTTIADKLRQNRDFDMKQALQTDSFFRTSGNSVLQSVMSQWTAYVTDLENLKKINTTNGQKQMNKLIEQTIGYGSERTINLLAELFQMAYTNADDTEHGLKMWVVMAMIVASLKKDFAGVEIDPLTIIKIKSNDYLDNQAKFEAYQKEIEKKVG*
GCA_025129015.1	RIFF01000022.1	2	DMS_other	RIFF01000022.1_1022	mads_8	mad8	1069889	1071064	+	RIFF01000022.1_1069888-1071064(+)_1	MVDIQLTSEFSTPADDLLRQHLLITGATGSGKSTSAVTILHGLLDANQSTIIIDPTGEYTTLANAVVAKLGRNAFIDYERLTGTELASFFGATEASDVEKVADAWQSLKLQMNVVKQPGIYGKVGREWTVHEQLLGKLYHYPQPADMTLLPAQLQQEFAVPVDDFDLIGQEVDHEAFRKLLPIVRRMTRLVADARFQKLLNLPQRERDTSVAMRTDVMYLMQLFSTQRSSHKFLVIDVSDYADDLGLGKVIVSLLMTALLRLNQTLSNTLPVTVLIDEAHRYLSEADLASDGIFRVAREGRKAGLYLMLTTQSPLDLPAQLLGQFGNYLIHRLNTMDDVANLPSLVPMAKRIAEQGVGEAILSGINYVPAHELHVMMIPEMQHRTASPRFF*
GCA_025129015.1	RIFF01000022.1	2	DMS_other	RIFF01000022.1_1026	mads_3	mad3	1073690	1076539	+	RIFF01000022.1_1073689-1076539(+)_1	MANDWINIHGARAHNLKNVDVAIPRDKFVVMTGLSGSGKSSLAFDTLYAEGQRRYVESLSAYARQFLGQMDKPDVDAIEGLSPAISIDQKTTSKNPRSTVGTVTEINDYYRLLFARVGQPDPAEDGTIVKTSIDQMLNYLTDTLDEGSRMQVLSPIVRHKRGSHASAFERIQKEGFVRVVVDGEMHEVTDEFDLDKNKYHDISIVVDRIILRDGSRARLFESFESAMRMADGVVTVDVIGGEPITFSDHYTGALKDFAVGKLEPQLFSFNAPMGACEICGGLGMTLEVDVDRVIPDKSKTLADGAIVAWNPISSSYYPEMLRQFAEQFGIPMDVPFEELTADQQDMVLYGSRLKPFHFHYENDFGGVRDVDLPFEGVMNNIDRRYRESNSDFTREQMRGYMDELTCSACGGYRLNPAALSVKVGDKHIGQISEMPVDQELDFFKDVKFGEQDSQIAEPIVKEITDRLSFLKNVGLDYLTLSRSARTLSGGEAQRIRLATQIGSNLSGVMYVLDEPSIGLHQRDNDRLINSLKQMRDLGNTLIVVEHDEDTMKAADYIIDVGPGAGDHGGEIMATGTPEEIEANENSLTGQYLSGKKFIPVPETRREGNGQKITITGAAENNLKNVKVDFPLGKFVAVTGVSGSGKSTLVNSILKRALKMELNNNSEKPGKYKKMTGFENVDKIVDIDQSPIGRTPRSNPATYTGVFDDIRTLFAQTNEAKLRGYNKGRFSFNTKGGRCEACKGDGVIKIEMNFLPDVYVTCEVCGGTRYNSETLEVTYRGLTIADVLNLTAEQAVEFFAPIPKIRRKLQTIVDVGLGYVTLGQSATTLSGGEAQRMKLASELQRKSTGKTFYILDEPTTGLHVDDISRLLEVLQRLVDGGNTVLVIEHNLDVIKTADWLIDMGPEGGEGGGTVLATGTPEDIAAVPESYTGQYLGPIMDRDRARAAAVQ*
GCA_025129015.1	RIFF01000022.1	3	HEC-06	RIFF01000022.1_1729	HEC-06_WP_099323492.1	HEC-06	1773461	1775065	+	RIFF01000022.1_1773460-1775065(+)_1	MANMSFERVTMGTLFTDHKNLAVPTYQRGYAWTNQEWEDFWNDLAEVLDENEEDHFLGQVVTNKLDSNDYVVDGQQRVTTSTIFLAVLRDSFTNLDSERARMRAQDLQKKYIGRRGHFNFTQAEQVSDFFSRLIQNEAFSFNEVKGQASQDSERNFVKAYDYLYKRVAERLKDFATVDDRVEFLEDLQDAFLDHMFVMKISTADEASAFVIFETLNARGRDLNSSDLLKNHLFRKASGDPDIQRHWEEMMTPLDFNSDRATKFIRAYWNGTHDFVTEKKLYRALNRSVVTKSDATRLVQKLSDLSDEFASMLDPKNQISFHNETLINNLYILNQLGAKTFYPLILVMVEKEFDETEIGQVLHKIISFTIRNFTIGGLVANKFEKSFANIARQLSDGKIFTVNEINSLIAEEMVDDQKFENDLALATLPTEKTAKYVLSELAYPNDENKIVLPDVKVTYINENVENKDRIGNKLLVTKEEAKAFKDSASRKAETIANSKFEGTRTWANKLNVMTSEEIDARQQEWIKAALLIWSK*
GCA_025129015.1	RIFF01000022.1	4	PD-T4-6	RIFF01000022.1_1556	PD-T4-6_WP_203635815.1	PD-T4-6	1575437	1577272	+	RIFF01000022.1_1575436-1577272(+)_1	MEMNQMIGGRYRIVEPLGEGGMANVYRAHDIILDRDVSIKLMRLDMRDNQAVRRRFENEISATTALVHPNIIQVYDYGEDGGSQYLVTEYVEGMDLKRYIAERQPIPVTRVIEIMSDILSGVAEAHKNGIVHRDLKPQNILIDLNGQAKITDFGIARAQTSFGMTQTNTAIGSVHYMAPEQVKGDIATVRSDIYSLGIMLYEMLTGHVPFDGETAVAVAVKHTQDPMPSIRDFDPRMPQALENVILKATAKNPLSRYTSATEMAGDLATALSPNRVDEERWVDPNEDAADGATKVVPLAQIQDMAAKRPKTTSETEDQLADKVAPLNDAAVTPKKKRSPWRFVWLVLGFVVAMVVGLAIYGAMQPSKVHVPNLRGLTQAAAEQTLKDNNLKLGDVTTTNSATIARGKVVRSTPAADKTVEAGKKVDLVVSKGVAKVRFGDYVNEKYTTVAENLKNKGYTVEQTEVADDTIPAGYIVSQNIDAEDKVVPSKTTVKFKVSTGVSRYTVPDFSGKTRGTVDAWAHENGISVTYNEIYSDSMSKDQIVAQSITPGTKITSNEMLLIYISKGQNPDAVSSSSSSSSSSSSSSSSSSSSNSSSSSANSTATESSTHQ*
GCA_025129015.1	RIFF01000022.1	5	PDC-M24	RIFF01000022.1_163	PDC-M24A_WP_014405001.1	PDC-M24A	169800	170234	+	RIFF01000022.1_169799-170234(+)_1	MDLGNLTPSEVDSLIKSAKTMQEKYPADMPMGKINDQFTLADNSYGVDYKFRRYRHPIDESRFSISIRIRENNNFLVRLDIQNGTHKNPDGQIIPQNHIHIYDNGGGEIKDAIARPLPNVFNGRISSIFEAIETFFVEYRVQVL*
GCA_025129015.1	RIFF01000022.1	5	PDC-M24	RIFF01000022.1_164	PDC-M24B_WP_172176026.1	PDC-M24B	170272	171057	+	RIFF01000022.1_170271-171057(+)_1	MTSASKLKSEWLSWVSESFEYTELSATSIRIDTPFYDRHNDTIILYAVKTRDGWHLTDGGYVIDDLAVEGVVFNKRTQARNKYLHNQLFNYGVSFDIETHELYTEATLENFGVKKAALMQAMLFVNDMFLTKKESVKSFFFEDVSKVLDSHELSYISPHIVVDSIGMNHNFEYAFSGKGGVPSRVIKLINKPNNELYAKAILTDFTLSQPKFNDDTKKIVLFNDDNAESTNIINSMFSENGISTYRFTEDRDDLIEALTTA*
GCA_025129015.1	RIFF01000022.1	6	PDC-S06	RIFF01000022.1_1228	PDC-S06_WP_115337947.1	PDC-S06	1263489	1265696	-	RIFF01000022.1_1263488-1265696(-)_1	MAEITIDLKEQHFEDGIRIFKDDQVLLNNKNFIFARNGSGKSTFSKLIADKYSEDFDVRLFAGFDELLGENTRLDAFALAVDAGSNEKLIFEKEKHREAKNVELQAYQKDLGIGADVEEENLQTRITAANNNVEGLEHQLNKNYRTAASQIKRMTDPQIAKTSYDFNDFQSEIDTAKKLSDDDINIYKQTIKSDPKNASIITWTNIDLARHLENVNAIITSAVHQRVEIPRLKDDPKKTQFAKEGLEIHNHIDGEICAFCGNPISPETFFDLQNFFSSDEIAVLQQNIEDEENQISDFQNKLNKLNFEKNFFYPEFSKQADEQRRLLEKQKLDISKFFKTLLTALERKKTGLFNAQDILKLKLPDDLDLSTYNKLVAENTKYGQQLANKQQEARDFLRLNEVAKKLEEFGYSELKAKLHAAEDVRGSVKKIFEAKKNKMLHLQSEIDRIDKEIEDLEPKAEEQAVNNINLKLKSVVSWQIAYANSSESGYYRIEQQNDSGSVSYRGVGELSTGEKNIIAFLYFMERLAVKDSTPRTKIIIFDDPMNSNDATMQYLIITELQKLYGQKKPYSPDTFDPSKDYFVLLTHNVHFYLNVPPMVYYEDNKGRTKYDKSNFYFIQGGKFVKITSSKQDLKNSYDSLWSELKALQEHGFSNSMLNSMRRIIQTYLEFTGTEQDTFYQNNAQYLKLFNVNSHSATDDVSTQAFSETPAELVALFKGIFEDNGVVDHFNAHWKD*
GCA_025129015.1	RIFF01000022.1	7	RM_type_II	RIFF01000022.1_1183	REase_II_00079	REase_II	1216401	1218218	-	RIFF01000022.1_1216400-1218218(-)_1	MISVTEYERFNKRSYGLGQDASTDLLKIARVPALFVRDSAINSDLRNGRMLRVTNDAAVTQKLLELIDRDEISLAPNDLIGSRTPRYADSLVQAVFDGQGQRFAIVNWAAENYVSLAVTFGLLDLDRTTDLYFITELGRQAVSLLDNEDLDSLTNFMQERLLEYPYAAWFMRFAKKKLDEGQGSFSKFDAGAEFGFLDARGFGSLPVRTFEMALARATLAGDFDKVKTIRSNYESTGDKYMRWIAGVLTNYGYLKKIQNVKKTVQYYGESVEIGVGLGYEITDEGLTVLRQFNGGSRYRRSIKRVRWEFFGPKVDSTVKTRRALLLKYLQEAPTGLTTAILLEKIQADYPDLLVNPEMLDDDIAGFNNIGIEIVYNVASQKYELKDKVYDFDIPVLIGDTFSPDAAQVAKEKLRPLLQNVSHSYLYAIDLAFKDKTTAKENAELEIISTQAFDYFNYETKHLGGQRRPDGIATSSEENWVIDTKAYHNGFSLTVNHTDAMVRYMRQADGQIQSDDANELWWRDLTPDVPARYIYISSKFIGNYEAQNRSLMNVTGHEGSVAPVAKLLLLAELKLRDKLTKEQFIQELLSPTGSFEEYLPTFESML*
GCA_025129015.1	RIFF01000022.1	7	RM_type_II	RIFF01000022.1_1184	MTase_II_00073	MTase_II	1218330	1220279	-	RIFF01000022.1_1218329-1220279(-)_1	MRYIGSKVNLLKEIDSLLSKHVTGKEQSFVDLFAGTNVVGQYFKPRYQVISNDLLEFSHAIAKGTIELNNAPDFTGLQEIGISDPFQYLQSYDLKEYEGAFATFNYSPAGPENRMYFTVENAKRIDFARNTIDGWLKDELISEGEFYYLLDAILQAIPFVSNIAGVYAAYLKHWDKRAYKPLEFIPSEIIDNGRDNRAYRQDAVELIKKVEGDILYIDTPYNSRQYSTNYHVLETIARNDSPDIHGVTGQRDEDDARSDFAMKRAAKKAMTDLVSDLHFSHVIVSYSTDGIIPFEDMLSIFKEVALNNEVEVKKIPFRKYKSKIVKPEDELFELLFYFQPKDAKLISPKGIDNVGIDSTTAIKKVSRSNGYIKSPLNYIGGKYKLLPQLMPLFPKGIDTFVDLFSGGGNVGINVDAQHVYFNDLNTKINELFRFFQGKKPETLVAQIQDRINEYELSKTNSAGFLKFRDAYNQNQNPLDLYVLVSFSFNYQFRFNNDMQYNNPFGKNRSHFSERMASNLIRFVNRLNQIDAKFTDNYFNEFNTENLTQDSFVYADPPYLITTGSYNDGNRGFVNWTEKQEQELYDFLDRLNERGIKFALSNVLEHKGLSNDMLKAWSSKYHVRHLNYDYSNSSHNTSRTGSDEVLITNY*
GCA_025129015.1	RIFF01000022.1	8	RM_type_II	RIFF01000022.1_1727	MTase_II_00080	MTase_II	1771155	1771925	+	RIFF01000022.1_1771154-1771925(+)_1	LAKYVPENFGTYFEPFLGGGAFLLSLEPNKAVVNDFNPELANVWRVVRDRPDELLAKLVEHQANNSKDYYLDLRLTDRDGRLEQMTEIERAARFIYMIKVGFNGLWRVNSKGQNNVPYGKYKNPKIADEVTIHRVSEYLNNADIDILTGDFEKAGEKAQTGDFVYFDPPYIPASDTASFTSYSSEFGYDEQVRLRDLFKTLKDRGVYVLLSNNDVPLLHELYEGIGVIETVEAHRFVAAKASSRAKVSEVLVRSWG*
GCA_025129015.1	RIFF01000022.1	8	RM_type_II	RIFF01000022.1_1728	REase_II_00115	REase_II	1771932	1773344	+	RIFF01000022.1_1771931-1773344(+)_1	MAKVRSRKQDIAWQYLFDRFDIPNQIEKYGGFEITNSDINKYVREYYANRPDNAPDARNLLKFDFSSDLPEVFKESVNKEVFGKKAQFSLMPKGKDRYEISDFKTFENLKYEVLEPVRMTFPKWISGIRPESPETINSEAVAQSVAEMSGMLKYVMNDLDADVVATLSGKKGTGLIDFQISHFRDGQTKFVIDGWQSEIDGVYESPSRVLIIESKKKRPEDFNIRQLYIPTRIYHDQMKFPKEIYSAYFTYTDDVFSFHVYQFTDINDFNSLKKIREYEFVFEEESKPVTRDTLKMLLAQEPNSMEPRREDGELVPFIQANDPEKIFEIPVVLSGKSIQSEQGDIFSVGTKEYLAESFKFDIRQSDYYANAAEYFGLAQKKDGYFKVSELGSMFIKCDYNTKLGLFAKQLIQRPIFRAMIEVWIATGYLPEKPIVEDLIRLHRPDIGGSTVPRRASSVNSIMNWFITRIQ*
GCA_025129015.1	RIFF01000022.1	9	RM_type_III	RIFF01000022.1_748	REase_III_00005	REase_III	800154	802895	-	RIFF01000022.1_800153-802895(-)_1	MVAKGKKAELKLEVLNQLKFRDDTPLGMEQYFVPEYIKSNLRHGDTLRGYQEEALRYFHYWMTEPEFALGRADGRVLFNMATGSGKTDEMAALMLYLFKEHGYQNFLFVVNTTGVVAKTKMNMLETASQKYLFTNPITIEGQQVRIESVDRFPTTQDKGTIYLKLTTIQGLDSELVRKVGGRYYGREGGLTVDELSSDKLVILGDEAHHFSAFTKKKLNAEDEKQKNWEQMIDDIRHANDDNLQLEFTATIDLEDKAIYDKYRDKVIYRYGLDQFILDGYSKKVYRLETGDDDRQKMLNAMLLSYYRQRVAKRYGVEDFKPVMMFKSSKVAISTAKFAEFVDLVNGLTVEDVEQHLVEQLAMTKSQTLQRALSQLANIETSSLVSSLKYEFAKERLINVNDSDKKTILDDNNDVDALNTLEDPNNPFRVVFAVAKLTEGWDVLNLYDIVRVSEGAGSTPAAVGSEAQLVGRGARYNPFDFRGEASDYKRRFDNWGTDEEQDLQLLESLHYHTSMDSKYLDQLRKSLDNINMVMYEDAARHVYSAELTPLFKKSRTYKEGLLFSNLTEEMTDEDYTKLSDYGFDEVIRSQGWTADMVSATAEATALSQDQAFVETHVVVVRRDRALMRTAMQRNNFFASFALMKQYLPALKSKRDFLESDDWIGQIVLKAEVETTKSVLSRQEQLQVAVKFFDYLEQQIKRGYSRVRGTNEFESAALRDNIRDYEKIVPDETVRKDAYVGAKISDHNDWKGADWYPFDKAVVDGLEYRFISDVFGSIAEQLQEKYDEVFLIRNDETSRGAVKLHQFAKSSRVKHYEGYMPDFILYLLKGNEVTQVFIEPKGSHLAESDRWKEELLLSLNTEEVVFTKETERARLLGVHFYTGKVHYDEHRKPVDVVTELSELVNDGEDLMADYL*
GCA_025129015.1	RIFF01000022.1	9	RM_type_III	RIFF01000022.1_749	MTase_III_00004	MTase_III	802895	804898	-	RIFF01000022.1_802894-804898(-)_1	MIESKLMEALRVVLSSTDEFKQKYWRGEALKRNKVVEDLRDYDANLIEALLKNELIANSYTMEVAGNTIVKLGKLSDALQYKEYWEDSYTKFANKIGLSADGKFIDESSDVVLQFPFADTVLKSGMSKEKSEREKDALRPDEPFLNETIAKNEIDTLLSPKIFKNVGRVSGGTFDRKTGSLIVKGNNLITLHSLKKVLTESVKFVYLDVPYNTGSDDFDYNDNFNHSSWLTFMKNRLEIAKDLMSTDSVIAIQTDYHENAYLKVLMDSIFGPDNFVADIAVKMSAASGPKMAHIAHGIPKLKDDVLVYKKGTLTIEKQPYVAKAGWDKEYSKVLLNFTNDDFENIKSFKELGDIEAINEIFKDVELDTLAKAFPAERKDDNWLHDNAWRIVADKQNTGLDSLLASIPVDQRNLDLDVAAVLSKQGNVNLYRTDKNFGADSRVEIVFAADNLGEHGGDFWTDISTAGGLANEGGVQLPNAKKPEKLIGRLVEMFTKKDDLVLDFFMGSGTTQAVAMKLERRFVGAEQITSQWGKSLERLKSVATGTDPRGITTQTGWQGGGSFVYAELMEKNQGYIGDIAKAATSAELDAVYERMKDVADFDFRADLDKFIEQKSELTFEERKQILVKILDKNQLYYNYADIDDVDVRDLLSDEDYNFNKAFYEGGEA*
GCA_025129015.1	RIFF01000022.1	10	SoFic	RIFF01000022.1_1141	SoFic__SoFic	SoFic	1175175	1176437	+	RIFF01000022.1_1175174-1176437(+)_1	MSKYKLLKQFVYTVEDKSLPHKAIADREYKQRINGYSTIVTQLRPKLMDEDGASSNVDPIFFVETTKINELISKIYRNSKLIVNLGQILPGVAKDSFINTLLINEIHFTNEIEGVVTDREEIGTIVGNNKKISRSKRLSSTVNMYIDTISQKSKKILELKDFRDIYDELLEGEILDQYKPDGKYFRNGFVRIGSESETVHVPPTNEKDILVALTNLMDFMNSHDIDPVLKSLVTHFMFENTHPFYDGNGRTGRYLLSSYISSKVDKFSGLSIATAIRQHNSKYYRTFKQAGNMFNRADLTIFLEDMLDIIVSGQEDVIQDLIGKKEKLDIIDRNLNENSSFSSLGKTILYMIAQSQLFNIVDSTAIEDREIVHIINQDKISVANIQKEIKKLTNEDILIQTSKSPSRHIISKELWRELLN*
GCA_025129015.1	RIFF01000022.1	11	Uzume	RIFF01000022.1_733	Uzume__UzuA	UzuA	781661	782455	-	RIFF01000022.1_781660-782455(-)_1	MRRDFYQMYANHEAIFEPWILSQAKSRNRDDDITFQFIEVQPHRWLFVGAYVILAKDALVARDPIADYDEIPYARAEKLPQYEAFEGRTIFDWKNKNQVWRYVNPDIVDNVSLFEILSEPILNRTNQFPGFENVNVDYQTLQSELTSVAWQTALSSVYGVYLITDNRTGRHYVGSATGSGGILSRWQTYLAKGYDPEEENSKDYPNRGLNELVQNHGLDYIRRHFSYSILEIFSKNEQGRKQALDREGYWKDVMQTRRFGYNRN*
GCA_025129115.1	RIFL01000008.1	1	PD-T4-6	RIFL01000008.1_103	PD-T4-6_WP_203635815.1	PD-T4-6	115362	117197	+	RIFL01000008.1_115361-117197(+)_1	MEMNQMIGGRYRIVEPLGEGGMANVYRAHDIILDRDVSIKLMRLDMRDNQAVRRRFENEISATTALVHPNIIQVYDYGEDGGSQYLVTEYVEGMDLKRYIAERQPIPVTRVIEIMSDILSGVAEAHKNGIVHRDLKPQNILIDLNGQAKITDFGIARAQTSFGMTQTNTAIGSVHYMAPEQVKGDIATVRSDIYSLGIMLYEMLTGHVPFDGETAVAVAVKHTQDPMPSIRDFDPRMPQALENVILKATAKNPLSRYTSATEMAGDLATALSPNRVDEERWVDPNEDAADGATKVVPLAQIQDMAAKRPKTTSETEDQLADKVAPLNDATVTSKKKRSPWRFVWLVLGFVVAMVVGLAIYGAMQPSKVHVPNLRGLTQAAAEQTLKDNNLKLGDVTTTNSATIARGKVVRSTPAADKTVEAGKKVDLVVSKGVAKVRFGDYVNEKYTTVAENLKNKGYTVEQTEVADDTIPAGYIVSQNIDAEDKVVPSKTTVKFKVSTGVSRYTVPDFSGKTRGTVDAWAHENGISVTYNEIYSDSMSKDQIVAQSITPGTKITSNEMLLIYISKGQNPDAVSSSSSSSSSSSSSSSSSSSSNSSSSSANSTATESSTHQ*
GCA_025129115.1	RIFL01000010.1	2	AbiD	RIFL01000010.1_252	AbiD	AbiD	242791	243774	+	RIFL01000010.1_242790-243774(+)_1	MNIQDEDQKLVNVFSDRKMTIDSENASIYIKNIGYYKLKEYAKPFVRDGLYDGLLFSSVLKRYFFDKNLRIHLLHIIEMIELAFKNSLAELIGNDSGPFGYLDFLVWADQGRYTSEYIIGEQSLIKNTILKMIKNMSEYSNPEYFDEKNFTLKDNKYNKVENGSQHKKYPTVWLAFDLLSFGQLHHIYQLLPLESKNKIAKNFNCGSSELNSWIGAMVLVRNVCAHSSNLIDIEFKTLPKSKVEWREYLHVHERKNGKTEITNKLASIIIPIVYLAHNIDQNYGFGDIYKDIQNAIKPVRKNGENQAQALGFSSKKKMIKFFSTYFQ*
GCA_025129115.1	RIFL01000011.1	3	DMS_other	RIFL01000011.1_23	mads_3	mad3	17304	20153	-	RIFL01000011.1_17303-20153(-)_1	MANDWINIHGARAHNLKNVDVAIPRDKFVVMTGLSGSGKSSLAFDTLYAEGQRRYVESLSAYARQFLGQMDKPDVDAIEGLSPAISIDQKTTSKNPRSTVGTVTEINDYYRLLFARVGQPDPAEDGTIVKTSIDQMLNYLTDTLDEGSRMQVLSPIVRHKRGSHASAFERIQKEGFVRVVVDGEMHEVTDEFDLDKNKYHDISIVVDRIILRDGSRARLFESFESAMRMADGVVTVDVIGGEPITFSDHYTGALKDFAVGKLEPQLFSFNAPMGACEICGGLGMTLEVDVDRVIPDKSKTLADGAIVAWNPISSSYYPEMLRQFAEQFGIPMDVPFEELTADQQDMVLYGSRLKPFHFHYENDFGGVRDVDLPFEGVMNNIDRRYRESNSDFTREQMRGYMDELTCSACGGYRLNPAALSVKVGDKHIGQISEMPVDQELDFFKDVKFGEQDSQIAEPIVKEITDRLSFLKNVGLDYLTLSRSARTLSGGEAQRIRLATQIGSNLSGVMYVLDEPSIGLHQRDNDRLINSLKQMRDLGNTLIVVEHDEDTMKAADYIIDVGPGAGDHGGEIMATGTPEEIEANENSLTGQYLSGKKFIPVPETRREGNGQKITITGAAENNLKNVKVDFPLGKFVAVTGVSGSGKSTLVNSILKRALKMELNNNSEKPGKYKKMTGFENVDKIVDIDQSPIGRTPRSNPATYTGVFDDIRTLFAQTNEAKLRGYNKGRFSFNTKGGRCEACKGDGVIKIEMNFLPDVYVTCEVCGGTRYNSETLEVTYRGLTIADVLNLTAEQAVEFFAPIPKIRRKLQTIVDVGLGYVTLGQSATTLSGGEAQRMKLASELQRKSTGKTFYILDEPTTGLHVDDISRLLEVLQRLVDGGNTVLVIEHNLDVIKTADWLIDMGPEGGEGGGTVLATGTPEDIAAVPESYTGQYLGPIMDRDRARAAAVQ*
GCA_025129115.1	RIFL01000011.1	3	DMS_other	RIFL01000011.1_27	mads_8	mad8	22779	23954	-	RIFL01000011.1_22778-23954(-)_1	MVDVQLTSEFSTPADDLLRQHLLITGATGSGKSTSAVTILHGLLDANQSTIIIDPTGEYTTLPNAVVAKLGRNAFIDYERLTGTELASFFGATEASDVEKVADAWQSLKLQMNVVKQPGIYGKVGREWTVHEQLLGKLYHYPQPADMTLLPAQLQQEFAVPVDDFDLIGQEVDHEAFRKLLPIVRRMTRLVADARFQKLLNLPQRERDTSVAMRTDVMYLMQLFSTQRSSHKFLVIDVSDYADDLGLGKVIVSLLMTALLRLNQTLSNTLPVTVLIDEAHRYLSEADLASDGIFRVAREGRKAGLYLMLTTQSPLDLPAQLLGQFGNYLIHRLNTMDDVANLPSLVPMAKRIAEQGVGEAILSGINYVPAHELHVMMIPEMQHRTASPRFF*
GCA_025129115.1	RIFL01000017.1	4	HEC-06	RIFL01000017.1_74	HEC-06_WP_099323492.1	HEC-06	80856	82460	-	RIFL01000017.1_80855-82460(-)_1	MADMSFERVTMGTLFTDHKNLAVPTYQRGYAWTNQEWEDFWNDLAEVLDENEEDHFLGQVVTNKLDSNDYVVDGQQRVTTSTIFLAVLRDSFTNLDSERARMRAQDLQKKYIGRRGHFNFTQAEQVADFFSRLIQNEAFSFNEVKGQASQDSERNFVKAYDYLYKRVAERLKDFATVDDRVEFLEDLQDAFLDHMFVMKISTPDEASAFVIFETLNARGRDLNSSDLLKNHLFRKASGDPDIQRHWEEMMTPLDFNSDRATKFIRAYWNGTHDFVTEKKLYRALNRSVVTKSDATRLVQKLSDLSDEFASMLDPKNQISFHNETLINNLYILNQLGAKTFYPLILVMVEKEFDETEIGQVLHKIISFTIRNFTIGGLVANKFEKSFANIARQLSDGKIFTVNEINSLIAEEMVDDQKFENDLALATLPTEKTAKYVLSELAYPNDENKIVLPDVKVTYINENVENKDRIGNKLLVTKEEAKAFKDSASRKAETIANSKFEGTRTWANKLNVMTSEEIDARQQEWIKAALLIWSK*
GCA_025129115.1	RIFL01000017.1	5	RM_type_II	RIFL01000017.1_75	REase_II_00115	REase_II	82577	83989	-	RIFL01000017.1_82576-83989(-)_1	MAKVRSRKQDIAWQYLFDRFDIPNQIEKYGGFEITSSDINKYVREYYANRPDNAPDARNLLKFDFSSDLPEVFKDSVNKEVFGKKAQFSLMPKGKDRYEISDFKTFENLKYEVLEPVRMTFPKWISGIRPESPETINSEAVAQSVAEMSGMLKYVMNDLDADVVATLSGKKGTGLIDFQISHFRDGQTKFVIDGWQSEIDGVYESPSRVLIIESKKKRPEDFNIRQLYIPTRIYHDQMKFPKEIYSAYFTYTDDVFSFHVYQFTDINDFNSLKKIREYEFVFEEESKPVTRDTLKMLLAQEPNSMEPRREDGELVPFTQANDPEKIFEIPVVLSGKSIQSEQGDIFSVGTKEYLAESFKFDIRQSDYYANAAEYFGLAQKKDGYFKVSELGSMFIKCDYNTKLGLFAKQLIQRPIFRAMIEVWIATGYLPEKPIVEDLIRLHRPDIGGSTVPRRASSVNSIMNWFITRIQ*
GCA_025129115.1	RIFL01000017.1	5	RM_type_II	RIFL01000017.1_76	MTase_II_00080	MTase_II	83996	84937	-	RIFL01000017.1_83995-84937(-)_1	NQPTNQPTNQPTNQPTNQPTNQPTNQPTNQTNQPTNQLGEIRPFIKWVGGKRQLLPELAKYIPENFGTYFEPFLGGGAFLLSLEPNKAVVNDFNPELANVWRVVRDQPDELLAKLVEHQANNSKDYYLDLRLTDRDGRLEQMTEVERAARFIYMIKVGFNGLWRVNSKGQNNVPYGKYKNPKIADEVTIHRVSEYLNNADIDILTGDFEKAVEKAQTGDFVYFDPPYIPASDTASFTSYSSEFGYDEQVRLRDLFKTLKDRGVYVLLSNNDVPLLHELYEGIGVIETVEAHRFVAAKASSRAKVSEVLVRSWG*
GCA_025129115.1	RIFL01000041.1	6	RM_type_I	RIFL01000041.1_101	Specificity_I_00103	Specificity_I	102080	103225	-	RIFL01000041.1_102079-103225(-)_1	MKFKDVLSKVFDYRGKTPKKLGLDWTENGDILAISAKNIKKQQLVNLDKSHRGDEGLYHVWMKDGDLQPGDVLLTSEAPLGESYQVKHGDRFIVSQRVFGLRPNTNLVDVDYFAAYLSSNLFRKLLDSKATGTTVLGIKQSELLNLDIELPDINTQKKIGTLIRSLNAKIEITQLINDNLAELITVMFDQSKDAWPTAALGSLLHPESNSIQKKEQKKARFLNTGDVTNGVFNNVDLRATDSMPGQAKKLINKDDILYSEIRPVNRHFGLVRLDKPEEYVVSTKLMVLRRNEDVQLPVEYLYFLLTSVGMIREMQFEAESRSGTFPQITFDVIKGYQVPVPPTNHPILGLIKTAINNKIDNDTESALLAEARDTLLNELLH*
GCA_025129115.1	RIFL01000041.1	6	RM_type_I	RIFL01000041.1_102	MTase_I_00002	MTase_I	103215	104750	-	RIFL01000041.1_103214-104750(-)_1	MMAKKTAELKIEDALWQAADQLRGSMDASQYRNVVLGLIFLKYVSDSFNEKYESLINSDYPEDAEDRDMYTAENIFWLPKEGRWDVIAAAAKTPEIGETIDKAMEAIERENVQIKGVLPKNYASPDLDKVRLGGVIDLISNIKVGDEESRKNDVLGRVYEYFLSNFAAQEGKNGGEFYTPRSIVRTLVEMLEPYKGRIYDPAAGSGGMFVQSEEFVREHQGVISDLSVYGQEANPTTWKLAKMNLAIRGIDNDFGPHQGDTFTNDLHKGKRFDYILANPPFNLKEWGADKLQEDSRWVYGVPPEGNANYAWIEHMISKLAPDGKAGFVLANGALSTSTKEEYAIRKAILEDDKVDAIVALPGQMFYSTGIPVSLWFIDMNKASSDERKRNGETLFIDARELGFMADRTHKEFTREDITKIADTYHAYRGTNNQVYEDVAGFSKAATIEEIRENDYVLTPGRYVGLAEQADDGEPYEEKMARLTSELSDQFKKSAELEEQIRGALKEIGYEI*
GCA_025129115.1	RIFL01000041.1	6	RM_type_I	RIFL01000041.1_97	REase_I_00001	REase_I	96642	99806	-	RIFL01000041.1_96641-99806(-)_1	MGASSFTLEDDVEQQAIDWLVEQGYQDMRATSNGSRNEQIYLERGNDEHNVLLAGRLRVAFERLNPGYTVDDYTEAVRQMQRLVDSPDMMIDNHKMHKLLIEGVKISQSIKGENRTLTLRPIDFKNVDTNDFVVTNQVTVLQGDHNRRPDIVLYINGLPLVTFELKNLSNVDAGISDAYNQFQTYKREISNFMRYNEILVTADMVQARAGSLTATESRFMQWRLPEEVNGSAKPLFQLESLIRGMMNPATLLDLIQNFIIFETDGDKTIKILAAYHQYYMVNKAVASAKHAVETPGENQIGVVWHTQGSGKSLSMVFFSGIVSRELGNPTIVVINDRNDLDNQLSGTFAAASEFLGQEPKQADSREDMRRLLSVNSGGIVFTTMQKFSPEFENGATEMPVLTNRDNVIVMADEAHRTQYGLGAKYSKDGETKYGYAKYLRDALPNASYIGFTGTPIDKSDKSTKAVFGDYIDVYDMTRAVEDHATVKIYYEGHVIPLELAKNELTEEVIDFLDSDLDDNPEAAKYTRLEALAGAAPRVQKLAEHFVEHFETRQKAEDGKSMIVAMSRRNAVAIYDAIVKLRPDWHSDDLEKGKIKIIFTANASDDEYLTKHHTNKKEREQLQRRMKNDDDELKIVIVVDMWLTGFDAPSTNTMYIDKPMKGHNLMQAIARVNRVFKDKDSGLVVDYIGIADNLKSALQQYSPSDQEQAGINIEKAISVMQEKYNIITRDYLYGVDYSDFNASNRLLKLETFRNVLDDLLSPEESSADANPYNPIEPIDPEKLSERQKGFRDTVTQLQRSFALVATSPEAQAISEELAFFVALKNAMIKMIVTGGGGGPQAIDYRMRQLLDKSIIPGEVVDLYKDLGLERPELDLLSDEFLAEVQNMPQKNVALDLLERLLKGQVKALTRTNLVKAKKFDEMLAASIELYNARGLTTEIVIRQLIDMAKDINKAQNEGKELGLSPEEVAFYDALADHDKAREEMGEEKLHQLAAKLVEEVRKNTGTDWVRRDSARAQMRVAVKKLLREFGYPPDFAAEAIDTVVTQAEKMALNEA*
GCA_025130945.1	RIEG01000007.1	1	PD-T4-6	RIEG01000007.1_98	PD-T4-6_WP_011718859.1	PD-T4-6	101197	103074	-	RIEG01000007.1_101196-103074(-)_1	MIQIGKIFADRYRIIKEIGRGGMANVYQGEDTFLGDRKVAIKVLRSNFENDDIAIARFQREAFAMAELSHPNIVGISDVGEFESQQYIVMEFVDGMTLKQYINQNAPLANDEAIEIITEILSAMDMAHSHGIIHRDLKPQNVLVSSSGTVKVTDFGIAKALSETSLTQTNTMFGSVHYLSPEQARGSNATVQSDIYAIGIILFELLTGQIPFDGDSAVAIALKHFQENIPSIINLNPEVPQALENVVIKATAKDINNRYADVEEMMTDVATSTSLDRRGEEKLVFNKDHDETKIMPANLINPYDTKPLIDKKTDDQEKAQSESSTTENNKNKNKKSKKGLIISLVVLLLVIGGGAFAWAVSTPTNVKVPNVTNNLTLDQAKKKIKAADLKVGTVHKQQSTTVAEGKVIKTDPASGATVRSKSSVDIYVSSGNENIIKMKDFVGEKIDDAMATLLKDYGIDESQVIQTSVPSDSYAAGIIIKQTPKKGSSFDVTSGDKITFEVSSGKQIAIPSYTNQDAESYKAILKQAGFTNVTLNYIDTPGSPTGWVFGVTPTVGELVSIDTPIVVKVTQAVEQSSSESSVSTSETSTSESTSASSSTTSSSSSSTTEQSPENSTSSSTTTSHS*
GCA_025130945.1	RIEG01000074.1	2	AbiV	RIEG01000074.1_1	AbiV	AbiV	325	930	+	RIEG01000074.1_324-930(+)_1	MFDKDNYALGKMKNTLNTKESKFSLKSTDDLNKCIDHISVLIKDAYLLYTNESFATSTFISITIIEEVGKTHIGMFIRENKDIKRGKDPLRNHKSKHAFGSLPTIKMGGRLNKAIGDEMIDKIVEDAETGELISIRESSLYADIIDDILEVPSEKISKEQSRALLLYAIECFDDSLVGYTHHSFEVSETTDELFEKLANNK*
GCA_025130945.1	RIEG01000174.1	3	viperin_solo	RIEG01000174.1_2	pVip-lone	pVip	357	1184	+	RIEG01000174.1_356-1184(+)_1	MFRDDELFLPIKVYIYLTNHCHYECDYCFLKEMKMLNTKEISKEDLEKIAYYLEKYKVPLVAICGGDPILHPSLINFVQLLSEHKNYPIIATNAVDISYEYLYQLKSAGIRYLQIGIDSLRYSKLDNYKENGHLRKVEKTVKYLKELGILYGFATCITRKNIGELSKIATYAKEAGAELLKLSTYDGENQVYKLTEIQKEELKIFVRQYNTDGIYIRYSPVQETLNYVSEYPSLTIYANGDLAIEETGDVIGNISTSEPAVEYKKYILEKWRTNK*
GCA_025130945.1	RIEG01000217.1	4	RM_type_I	RIEG01000217.1_2	REase_I_00007	REase_I	441	3794	+	RIEG01000217.1_440-3794(+)_1	MQNLLDQQQRLALQDKKLLEEYKLEINELKALKMPQEDMKDGSSIRGEAQEEIERLKAQLKLSEEERNKPKEKEPVKTESKNGGNYGNEGDQMSHSEQMIENQFIQILSEKENQWTYRPDLKSEEALWQNFRSHLNRINLAVLEEQLLTDKEFKQVKVEFSRLTGTPFLASQWLRGENGVAQVLLEREDGKKVTLEAFRNKDISGGTSSYEVVHQVVPDSSRVDRGDVSLLINGLPIIHIELKKESAKDGFMQAYYQIQRYAEDGFFKGIYATTQIMVISNKVDTRYFARPSEDTAEAYARMKKFLFNWRTEDNQTVSDLFDFTRTVLRIPDAHELISQYTILVDDQKNQKFLMVLRPYQIHAIRKIRQKAAQHEGGFIWHATGSGKTITSFVATKLLAQNAIGVDRTVMVVDRTDLDAQTQDEFTKFASEYHTGQTTGNSVANTLIVGIKNQKQLARNLLSSKNNNTILVTTIQKLSAAMRSSQQESEEKGSNQFEKLRQEHLVFIVDEAHRAVSDEEMKRIKKILPNSTWFGLTGTPIFEANKKQENGTFARTTSQQYGPLLHSYTTKNAMDDGAVLGFQVEYHSLVSEEDQEVIVTQLNKGKLPDDALQQEKLLPTELYETDEHIRTMLQKIFNRRSVVKKFKVKNGFPTMSAILTTHSIAQAKHIYRILKEMKDNGTLLNGRQFDERHQLIDKDFPRVAITFSTNPDQLEKNEQDDELVEIMKEYAKQFDASPYQDEKLYNQNINKRLARKEKQYQSDGQWLDFVIVVDRLLTGFDSPTIQTLYVDREMNYQKLLQAFSRTNRIYTGKDSGLIVSFRKPFTMKENVQNTFRLFSNENQNFDQLIPREYEEVKKEFIECSTLYKQSEADLSDNPNDLKTMIAQVSAYQKLEKSYKALRSYDQYEEDFEAFSEVVEQLPQYQGKTENVKTKIKEMIKDEEHPEEDFEKLLQEIAFSSQLNATHKDVVDSFYINQLLKAIQLNETGAVEKFEKEIQQKDPQIQKMYHTLKDQLVNTTEEIDVAQLKETSIQNEIQRQLQKEAEEFGLSFEFLQSAMNEYQGDKKTIPYLTHLLDSMTLSKEEFEAKTGEKYRRRTKVLEERLQQNFEHLQKWKEEL*
GCA_025130945.1	RIEG01000217.1	4	RM_type_I	RIEG01000217.1_3	MTase_I_00005	MTase_I	3794	5389	+	RIEG01000217.1_3793-5389(+)_1	MATGLNQQLWASADILRGKMDASEYKNYLLGLIFYKYLSDAQLREVYEQENGKTDTFPERSTQYAGFMEWYEEDKDDLIENIQPKQGYFIQPDQLFYHYRIKADNYEFNLTDLQAGFNELERQGEEFSGLFADIDLNSTKLGSNAQQRNVTITEVLRALDEIDLFEHNGDVIGDAYEYLIGMFAAGAGKKAGEFYTPQAVSRIMSEITSIGQESRAPFHIYDPAMGSGSLMLNIRRYLINPNQVHYHGQELNTTTFNLARMNLILHGVDKERMNLNNGDTLDADWPSEEPYQFDSVVMNPPYSAKWSAADKFLSDPRFDRFGKLAPKSKADFAFLLHGFYHLKESGTMGIVLPHGVLFRGAAEGTIRQALLEMGAIDAVIGLPANIFFGTSIPTTVIILKKNRSRRDVLFIDASQDFEKQKNQNVLLDEHIDKIVSTYKKREDIERYAHVARFEEIQENDFNLSIPRYVDTFEEEEPVDLVAVNTNLLKINEELVQQDQTLLSLINDFSESEENQALIESMRLLLRGGHDE*
GCA_025130945.1	RIEG01000217.1	4	RM_type_I	RIEG01000217.1_4	Specificity_I_00027	Specificity_I	5382	6623	+	RIEG01000217.1_5381-6623(+)_1	MSKKSPQLRFEGFTDDWEERKLSDVANHRGGTAIEKYFDKDGVYKVISIGSYGLNSQYVDQNIRAISNEITDGRVVNSGELTMVLNDKTANGTIIGRTLLVEKDNEYVINQRTEIISPKENFDSNFAYTILNGPFREKVKRIVQGGTQIYVNYPAVSNLNLELPKIEEQQKIGSFFKQLDDTIALHQRKLDLLKEQKKGYLQKMFPKNGAKVPELRFAGFVDDWEQRKLSDLMTFSNGINAPKENYGKGTKMISVMDILNPLPIKYDNILNSVSVDKKIEDKNKVENGDLIFVRSSEIVEEVGWAKAYKEARYALYSGFAIRGKRISSYNAYFIELTLNYANRKEIKRRAGGSTRFNVSQEILNSLTVLTPSISEQNQIDLFFTKIDDTITLHQRKLDLLKEQKKGFLQKMFV*
GCA_025130995.1	RIEK01000031.1	1	viperin_solo	RIEK01000031.1_10	pVip-lone	pVip	10350	11177	-	RIEK01000031.1_10349-11177(-)_1	MFRDDELFLPIKVYIYLTNHCHYECDYCFLKEMKMLNTKEISKEDLEKIAYYLEKYKVPLVAICGGDPILHPSLINFVQLLSEHKNYPIIATNAVDVSYEYLYQLKSAGIRYLQIGIDSLRYSKLDNYKENGHLRKVEKTVKYLKELGILYGFATCITRKNIGELSKIATYAKEAGAELLKLSTYDGENQVYKLTEIQKEELKIFVRQYNTDGIYIRYSPVQETLNYVSEYPSLTIYANGDLAIEETGDVIGNISTSEPAVEYKKYILEKWRTNK*
GCA_025130995.1	RIEK01000039.1	2	DRT_class_I	RIEK01000039.1_29	AbiK	AbiK	33649	35451	-	RIEK01000039.1_33648-35451(-)_1	MESVFTELYDLIFDPVFLVRYGYYDITIKNKKMNTEKVEIENDYGKSDSFYFKVFNMESFSEYLRGHDLKNFFKYEKSISTEPVYFSIPKNINSRRQYKMPNLYSYMALNYYMCDQKKEFVDVFVSNKFSTSKFFNQLNFDYSTTQEISQTLLYGGVKKLYLDLSNFYHTLYTHSIPWMMTGKAEAKKDRKNGFANTLDKLITSCQYDETHGIPTGNLLSRIIAELYMCHFDKRMENNNFIYTRYVDDVVFPFTLEAEKEDFLKEFSLICRENNLLVNDNKTRVDNFPFINKSSKSNIFSFFENLTLKNSDEKWIKEISNFIDYCINEESLGNKGAIKSIFPVIKNTFKNKKISSAKLNNIFSKKDIITDFNIFEKILDLSLKDSRLTNKFLTFFENMSSLGFSSISASDIVKKYFSVNSKSIGRKIDYYHKNHFNQELYQILLYAVEFEIDNLLTQEELLKLITTNTDDFSLVLVTILYLKNGSYKRNELLEKIDSLFIDTHVNYPSDTARMSEKFWLFRYFFYFLQSKENINKKEVNTYCKSKNYNIGKNGYESELNWRYIRGSASNTSVNDFFNELIENEVWLIYCGENGDFKYLPR*
GCA_025130995.1	RIEK01000045.1	3	PD-T4-6	RIEK01000045.1_103	PD-T4-6_WP_011718859.1	PD-T4-6	102441	104318	-	RIEK01000045.1_102440-104318(-)_1	MIQIGKIFADRYRIIKEIGRGGMANVYQGEDTFLGDRKVAIKVLRSNFENDDIAIARFQREAFAMAELSHPNIVGISDVGEFESQQYIVMEFVDGMTLKQYINQNAPLANDEAIEIITEILSAMDMAHSHGIIHRDLKPQNVLVSSSGTVKVTDFGIAKALSETSLTQTNTMFGSVHYLSPEQARGSNATVQSDIYAIGIILFELLTGQIPFDGDSAVAIALKHFQENIPSIINLNPEVPQALENVVIKATAKDINNRYADVEEMMTDVATSTSLDRRGEEKLVFNKDHDETKIMPANLINPYDTKPLIDKKTDDQEKAQSESSTTENNKNKNKKSKKGLIISLVVLLLVIGGGAFAWAVSTPTNVKVPNVTNNLTLDQAKKKIKAADLKVGTVHKQQSTTVAEGKVIKTDPASGATVRSKSSVDIYVSSGNENIIKMKDFVGEKIDDAMATLLKDYGIDESQVIQTSVPSDSYAAGTIIKQTPKKGSSFDVTSGDKITFEVSSGKQIAIPSYTNQDAESYKAILKQAGFTNVTLNYIDTPGSPTGWVFGVTPTVGELVSIDTPIVVKVTQAVEQSSSESSVSTSETSTSESTSASSSTTSSSSSSTTEQSPENSTSSSTTTSHS*
GCA_025130995.1	RIEK01000051.1	4	AbiH	RIEK01000051.1_9	AbiH	AbiH	11307	12356	+	RIEK01000051.1_11306-12356(+)_1	MTKLIITGNGFDIAHRLKTQYNDFREYLESRRSEYTSYEDQIRVQIGIVQAKFELLCEPDNLWSDFETQTLKIINEIQNGNNINLFGDTYCASSVSKLQTWKNIRNSITNILKEKTGNNGLSFEMHEMVKKMASDIIDRAVMLQYYWMPCLYGVFQDWITTITYENSTKHFSVSKSDIAITFNYTDTLESLYGITDILHIHGSVSEIDSIVLGFHSEELDNDLPGLNEMHTHRFKERKKASRANGINSTGQAVFYESNIGRFYKPVHQLKNNINTFLENKSFEEVVVLGHSYNEIDWTYFKELLANYPNKNYIFTYYDETDKKNALIMINMIGPINKYRIVDVKDYLIK*
GCA_025130995.1	RIEK01000059.1	5	AbiD	RIEK01000059.1_8	AbiD	AbiD	7702	8670	-	RIEK01000059.1_7701-8670(-)_1	MTEKIYKSITEQIELLTSKGLDIIDEPDAAKKLSDFGYYEIINGYRETFRNNDKTYKDGTTFDDIFALYYFDSKVRSATMLALEHAESFLKQKLAYTLAEQHGLEFDSYISTDVFKKGDLLKYPNKKKNLYTARDIFFKEMRKIRDDDSHPIKHYREVHRNVPPWILVKKMSFGNLRYAISLLNSKDKKLLMRRVFKSDVHASLSDQELITLFSETIVMIHEYRNRAAHGSRMYNFFPDCSFTYLPLLHDSVNISRTSIKKKKYKSSGLNLLFASLGLWANHYPTEVFKINIKLAFDGYSKKWGDQVPLVLEEMQFPSDYCK*
GCA_025130995.1	RIEK01000074.1	6	DMS_other	RIEK01000074.1_2	DrmMII_00005	DrmMII	333	1382	+	RIEK01000074.1_332-1382(+)_1	MNINAVDLFCGVGGLTYGIQQAGINVVAGLDFEESCRFAYETNNKAKFLLRNIKELDDKEVNSLYPDDTDIKILIGCAPCQPFSAYSHRYKDSESKKEKMDLLDYFGEQIKLVKPDIVSMENVPQLANEEIFERFKQLLRDEGYGEPAVKVVHVPTYGVPQNRKRLLLLASKFGKIDFIPEEFTKENFPTVRDAISKLPKLKAGEIDPKDPLHRSRKLSDLNLERIKSSKQGGTWRDWDESLLPNCYKKSSGASYGSVYGRLEWDKPSSTITTQFPGYGNGRFGHPEQDRAISLREGAILQSFPDDYQFWEEGKTLSSQKIAVQIGNAVPPKLGEVIGRSIKEHIRSLV*
GCA_025130995.1	RIEK01000074.1	7	RM_type_II	RIEK01000074.1_5	MTase_II_00164	MTase_II	3222	4286	+	RIEK01000074.1_3221-4286(+)_1	MKKIIDLFSGAGGLSLGFEQAGFQNLFSVEFNPQAAQTYRKNFPNHHLIEGDIKEITNSKIKELQGNNEVDVIIGGPPCQGFSMAGNIGRKFIDDDRNRLFKEFVRFVDVIQPKMFVMENVARLATHNKGQTIKEIISEFEKLGYIVDPKVLQAADYGVPQKRQRIFIVGYKKGKFSFPEIQEKHTTVKEAIGDLPELKNGQISQIPNHFAMNHSEQMLEKMAFIKDGGDRKDIPENLRPKSGDIRKYIRYASDKPSVTVTGDMRKIFHYSQNRALSPRELARLQTFPDDFIFEGNSISIQQQIGNAVPPLLGKVVAEQVKKCLNSREGNHVKLQTPQNKLYWQQGETLKMGVG*
GCA_025130995.1	RIEK01000074.1	7	RM_type_II	RIEK01000074.1_6	MTase_II_00171	MTase_II	4276	5223	+	RIEK01000074.1_4275-5223(+)_1	VLDNFPVEQGRILDLFAGGSSVSFEAKNRGFEVVSNDALYSSFVVNKALIENKSVTLSEKEILKFEDINVDSEYRQKISWLENDLYHPSEIDELSKLTYLSEQLKGYKKYLLQALIRRAMIRKLPYSRMNIDWKNILKLRDEEYSYEKYGRRRAYHNEPFINHILHDLASYNAAIFDNGHKNKVYQLDALSAIKKAGKVNVIYLDPPYPSTMNNYAGFYGKFDQIFDKEIEYQDITSGDNFLYYFDQLIDLASKYSDYLVISLNTSGKIMFENLVDRLSFYGQVEIKQKKHNYQISGKEAKNKNMELLAVVKFYK*
GCA_025130995.1	RIEK01000074.1	7	RM_type_II	RIEK01000074.1_7	REase_II_00131	REase_II	5236	6381	+	RIEK01000074.1_5235-6381(+)_1	MKENHSKKASTTQNYENYWKLTVEYSDIYAPRFNNVLKVIIKFIDDNNLIDHKLSKKDFSKAGYYKELQNQIGQIYEKSDSASTRKSINQFVKLGFVSPLLKGYHKLSKQFLKASGEQKKLIFSQIFYAHASFNSSVTTDETKQKEMNFLVKTLMYHPDKKLNRNDIIALMNVDISGVNKDYLTKEELISEYKIANLISFESRKYNQIRYFLNFLKLLPGIVVSDDNEIAYKENAEEVLVKNIDTKRDQTLFRLMKENLFRESREFYNGKLVCYFTKKEQKGLVVSHIYASAEALKNLDVEAAYDYRNALLLEQNTDMYFDKHDLTFDEKGIPMFGWESTDDFEDDNINNRLDEFILYPERLKYLAIHREIYLKKQKKFMK*
GCA_025130995.1	RIEK01000082.1	8	gabija	RIEK01000082.1_1	GajB_00024	GajB	118	1935	-	RIEK01000082.1_117-1935(-)_1	MVVIHLEFSSTEISEIEQVLLKDGEFNESQRKFLNLFRSSMIMAGPGTGKTTVLSAKIALILKRISQENTGEAVCIITYTNVAVDEIKLVLKKLGIVIEHPHFIGTIHAFFNTFCVEPFFRNKGGINNLVFLDSEDNKRMNFTKCQLELKKRRRYLSPDVLNNVLERLFKSRLELDNSGEIVVVNENNWNLLPKYSEDFKYILSNRKSEGILTMDDSFFFAELFLKNEKWTSILKRRFNYLFVDEFQDTSPLGIKCLHNIFQYPSDEISTVVQYIGDPNQSIFVKQKHQYTLEETFSLDTTNRFGKKIMDMLSNVFDVEYMNTLSLNKSYKPVILTYSDEKEILPAYKKMINIISGKNSIFKNDIRQDKMLVRLKKWSRRLTDADYSQSKVTKIQSPSFEATKIVKSLIESKLISKLGLSLVDTRKFMEQFDIRLKINKILIDYLKYDRDTRKTYFVSSINKLLKEFDAGSIRKDNKSVSDLENIFSKYENINNSSFDSSETYTIHSVKGETHRSTLVANIEFDKKDYSQVSFTDILKISYGEMESTAPFSERESKKLLYVGLSRAKYLVVLSFPEKELTEYLRMKMEQDWRIVSTETILRHGES*
GCA_025130995.1	RIEK01000082.1	8	gabija	RIEK01000082.1_2	GajA_00020	GajA	1910	3691	-	RIEK01000082.1_1909-3691(-)_1	MFLSKVELSNWRRFSKKSDEEPGLTVEFSKGLNVLVGENDSGKTAIIDAIKVSLGTNSSDSIWITEEDFSIGSKNLRIDLYFSGLSEKEEEYFFEWLTLPIESQSELHLCLEAEQYEDVNGKLRIKKLLKAGPSGSEVAIDEAVRYLLSITYLKPLRDAHTELSAGNKSRISQVIQGLKEFSGDNNPEKKAIVKQFQVAFDELQKKFDEPVLQKIKKATQEFFETNLNKQPSIGNKEMPFSEILKKLNLTFEEVGTGLGSSNLLFMALELILFDQDEVGLNLALVEEIEAHIHPQAQLRVIKFFEHESQNNDKDVQYIFTTHSPILAASLPLDSIIMIYEGSTYSMGSGKTKLDQDDYAFLERFLDATKSNLFFAKGVIMVEGDAENILLPTFAEVIGKPLYKYGVSIVNVGSLAIKRYSSIFLRSVNRQLMNFPVAILTDLDFKDYVLVDGKNEQELADKLSHKKEYFFDGIENTKVYISQPWTFEHSLLNSCLREGIEEAILAVNYTLLSHADEKKKEWGNIEDGTERATATYKFMIDRKISKSIVAQKLAQYIKNNKAVLSSKIKEDPQLKYLIEMIDHVTQNGGDSFGV*
GCA_025130995.1	RIEK01000095.1	9	PDC-S73	RIEK01000095.1_1	PDC-S73_WP_007181323.1	PDC-S73	533	2950	+	RIEK01000095.1_532-2950(+)_1	MDIGIRADGLSTDEFEQFAVELIKRKFEKENFHGFKEGRDDGIDGVDDIKNPSIVLQAKRWCDDKNKKTAVRLLKEEIDKICITKKNLKYNWTNPFSYVIVTSMGLLPSQLKEIRDYADEKCGSLIPSDDYIIHGSVLNELSNESKYSDIFENHGLLIKNIGKILHKEKIKTLKYESGDYFSDIDFDYFVETKFLGEAYRILQNERILLIQGPAGIGKSTTCKALGNLFLNNSEDVEIIERKVKNIDEIIDLFNREYRDTSIYSGILFVVLDDFLGKNSYDKEDEDLAEIQKLYSVVKNSDRLILCLNSRTQILQTAKESEDEFQSFIDSKLKHKNFVLDLSKYSTLEKAHLLRKTFEKKINELEEGKKIELSSNYSTLKGKWEGIVNHRSFYPRLINFVVENYDQSEEDFYDYIISNLNRPNKLYDKLFARLKDEEKYLLFVLYFFNELPAKEEWLSNQLNKVVNNSAFNFTSSLNRLNESWVHFVRLGVTDEDRIDFFNPSIVDYLKAKIQEYPMMEENIFENAIYINLHLKKYINNYRVRDDFFQKLLTSWDSFLDREEYIGERLVSLIKKCDYHDYTDEFSKHINSYNGSWRLSDYDNGWEKVIQTIYFSKDMVLKKDFLQLLNEDIIENILESRRLNSENFDNIAESMNEIISEVWWEYSDEEDFDFSNLEEISFYSNFREKKIALLQDYLDNDSSVEDYTSAYCWDGEEETINQEIRLIKDFFEKKVLEMLQNEYEWTDIKISEFDFMSLEINIEEHIRETFESESYADYYHNNWKEMRLESKTPKTETINSILDPELL*
GCA_025130995.1	RIEK01000147.1	10	RM_type_I	RIEK01000147.1_2	REase_I_00007	REase_I	159	3236	+	RIEK01000147.1_158-3236(+)_1	MSHSEQMIENQFIQILSEKENQWTYRPDLKSEEALWQNFRGHLNRINLAVLEEQLLTDKEFKQVKVEFSRLTGTPFLASQWLRGENGVAQVLLEREDGKKVTLEAFRNKDISGGTSSYEVVHQVVPDSSRVDRGDVSLLINGLPIIHIELKKESAKDGFMQAYYQIQRYAEDGFFKGIYATTQIMVISNKVDTRYFARPSEDTAEAYARMKKFLFNWRTEDNQTVSDLFDFTRTVLRIPDAHELISQYTILVDDQKNQKFLMALRPYQIHAIRKIRQKAAQHEGGFIWHATGSGKTITSFVATKLLAQNAIGVDRTVMVVDRTDLDAQTQDEFTKFASEYHTGQTTGNSVANTLIVGIKNQKQLARNLLSSKNNNTILVTTIQKLSAAMRSAQQESEEKGSNQFEKLRQEHIVFIVDEAHRAVSDEEMKRIKKILPNSTWFGLTGTPIFEENKKQENGTFARTTSQQYGPLLHSYTTKNAMDDGAVLGFQVEYHSLISEEDQEVIVTQLNKGKLPDDALQQEKLLPTELYEKDEHIRTMLQKIFNRRSVVKKFKVQNGFPTMSAILTTHSIAQAKHIYRILKEMKDNGTLLNGRQFDERHQLIDKDFPRVAITFSTNPDQLEKNEQDDELVEIMKEYAKQFDASPYQDEKLYNQNINKRLARKEKQYQSDGQWLDFVIVVDRLLTGFDSPTIQTLYIDREMNYQKLLQAFSRTNRIYTGKDSGLIVSFRKPFTMKENVQNTFRLFSNEKQNFDQLIPKEYEEVKKEFIECSTLYKQSEADLSDNPNDLKTMIAQVSAYQKLEKSYKALRSYDQYEEDFEAFSEVVEQLPQYQGKTENIKTKIKEMIEDEGHPEEDFEKLLQEIAFSSQLNATHKDVVDSFYINQLLKAIQLNEAGAVEKFEKEIQQKDPQIQKMYHTLKDQLVNTTEEIDVAQLKETSIQNEIQRQLQKKAEEFGLSFDFLQSAMNEYQGDKKTIPYLNHLLDSMTLSKEEFEAKTGEKYRRRTKVLEERLQQNFEQLQKWKEEL*
GCA_025130995.1	RIEK01000147.1	10	RM_type_I	RIEK01000147.1_3	MTase_I_00005	MTase_I	3236	4831	+	RIEK01000147.1_3235-4831(+)_1	MATGLNQQLWASADILRGKMDASEYKNYLLGLIFYKYLSDAQLREVYEQENGKTDTFPERSTQYAGFMEWYEEDKDDLIENIQPKQGYFIQPDQLFYSYRIKADNYEFNLTDLQAGFNELERQGEEFSGLFADIDLNSTKLGSNAQQRNVTITEVLRALDEIDLFEHNGDVIGDAYEYLIGMFAAGAGKKAGEFYTPQAVSRIMSEITSIGQESRAPFHIYDPAMGSGSLMLNIRRYLKNPNQVHYHGQELNTTTFNLARMNLILHGVDKERMNLNNGDTLDADWPSEEPYQFDSVVMNPPYSAKWSAADKFLSDPRFERFGKLAPKSKADFAFLLHGFYHLKESGTMGIVLPHGVLFRGAAEGTIRQALLEMGAIDAVIGLPANIFFGTSIPTTVIILKKNRSRRDVLFIDASQDFEKQKNQNVLLDEHIDKIVSIYKKREDIERYAHVASFDEIQENDFNLNIPRYVDTFEEEEPVDLVAVNTNLLKVNEELVQQEQVLLSLINDFSESEENQALIDSMRLLLRGGHDE*
GCA_025130995.1	RIEK01000147.1	10	RM_type_I	RIEK01000147.1_4	Specificity_I_00027	Specificity_I	4824	6032	+	RIEK01000147.1_4823-6032(+)_1	MSKKSPQLRFEGFTDDWEERKLGDVLSERNDQTPETNEYPLMSFVQGKGVTPKGERYNRSFLVKDSEKKYKKTELGDFIYSSNNLETGSIGFNRTGKAVISPVYSIFESKKSRESQFIGIMSARKDFISKMVRFRQGVVYGQWRIHESDFLNIDMKMPNDKEQQLIISFFENIDKTIALHQRKLDLLKEQKKGYLQKMFPKNGAKVPELRFAGFADDWEQRKLEELGNLNRGKSKHRPRNDSRLFGGEYPFIQTGDVAKAPLFLTEYSQTYSEFGIQQSKLWDIGTLLITIAANIADTTILGIKAVFPDSVIGFESTSCDVVFIKNYIDIQSDLLKRKAETSSQANLNLAKLKEMNLNIPKLKEQQKIGSFFKQLDDTIALHQRKLDLLKEQKKGFLQKMFV*
GCA_025130995.1	RIEK01000165.1	11	PDC-S04	RIEK01000165.1_4	PDC-S04_WP_163235784.1	PDC-S04	3096	3698	+	RIEK01000165.1_3095-3698(+)_1	LVLDNKLGLTNSAELAKQEELLTKKRAKELFESGKIEDLEIGTFQGLSDIHQFLFQDIYDFAGKIREVNIAKGNFQFAPRIFLAQTLEYIDKLPQETFDEIIDKYSDMNVAHPFREGNGRATRIWLDLILKNKLHKIVDWNQIDKDEYLNAMIRSTVSTNELKYLIQKALTDDLGKEQFFKGIDASYYYEGYYEIKTEDL*
GCA_025130995.1	RIEK01000177.1	12	AbiD	RIEK01000177.1_1	AbiD	AbiD	318	1277	-	RIEK01000177.1_317-1277(-)_1	MNAESISFEKQLDLFSERGMKVNRENKEKNIGKLKTIGYYRLKEFAKPYSDITHSETGEISIKYNNISFDNIVGRYYQDKNLRMFLLHAIEKIEVSIKTNLAYILGKKYGAFGYLNFSHWASKKKYSKFEILEKEYQFKKQLKKSIKKTSIDDVNYDKNKEADGFPSVWITMNVLMFGEMVNIIDLLPSKSLRELASKYDCKGEEFISWIKTLNLVRNICAHNSNIIDFKLKTKPIYRKKWSNYLCTIQSNDNDILTDKFAVILIIIKHFIFRINSKYYWSNINKSLLKITNKSEQNARRIGFKNCESLNQFIKVSDPS*
GCA_025130995.1	RIEK01000180.1	13	RosmerTA	RIEK01000180.1_5	RosmerTA__RmrT_2677172838	RmrT	1884	2546	+	RIEK01000180.1_1883-2546(+)_1	LGILDDHLNDKCDVKLKGTLNLAIQEMQRYFDDNVRNHEIFGMQEAKNSWGQVRNALADVFLKKTLDMSSIKHSIIETPVNSRKNAYTHLTIKTPGAIISNCKTASRLYFPRKAIYRQNNSIINRDFTLFDDPEKLLNDIKKSSQDANLILTYGGYDYNLNHISLGLPAAGEFRWLDNINIQNAVSLIENREDVSHDLNLTLTDEAEEIVRKGMERKNGI*
GCA_025130995.1	RIEK01000180.1	13	RosmerTA	RIEK01000180.1_6	RosmerTA__RmrA_2677172838	RmrA	2536	3666	+	RIEK01000180.1_2535-3666(+)_1	MEYKLNHKQLRSARIARGMSMKDLAEKIGVSRQMISYYESNKKSPSTATLLEIMAVLKFPREFFSVEIDAPVGGATFFRKQSANTKKTREMQQERLKYFNEIYEKLARFVNFPTVNLPELIEKDVHDITEEDIIQKAMELREVWSIDKVSPIKNLVQLAEKNGIVIAESTVSDRTLDALSRWIADRPFIMLADNQESSVRRRFNVAHEIGHIILHNSVESIYDYSNIELKNIIERQANLFASHFLLPNNSFVDSLLSTSLEYFVELKKYWRVSIQAMLHKAHHLELINDDRYLYLVKQVAFKKWKTKEPLDDELAVEKPTLLEKVYEMVVQNGIVSKQELNKQFNLPLDEIKKMISPLVIIDENEKESTPTLKLIK*
GCA_025132875.1	RIFZ01000003.1	1	cbass_type_I	RIFZ01000003.1_24	Cyclase_00011	Cyclase	22994	23605	+	RIFZ01000003.1_22993-23605(+)_1	MSELDRFKFYLSNGPSRLLQVIRKTIIAVLPNSDIRADGQIVKVNFCDGIKFEIVPAFKEKDYLGISTGFTYPDSNMGGNWKATNPKEEQVTMGIKNIQSNNLLYATCKHFRYVRDTEFKSYHLSGIVIDSFVHSAIGYWKYVNNDGSEQGENLGEYEKMLLNYFDSHNILGSLSLYSPGSNQFVDTKNSIICLEKVLKKIAL*
GCA_025132875.1	RIFZ01000003.1	1	cbass_type_I	RIFZ01000003.1_25	Effector_00034	Effector	23624	23821	+	RIFZ01000003.1_23623-23821(+)_1	MEKEKRSLEIQLREAYGRVTYTYTTHLKQADRLISKSKLLKCIQIGLSALTTGGLLGKVWIEVNI*
GCA_025132875.1	RIFZ01000007.1	2	cas_type_II-A	RIFZ01000007.1_139	mkCas0193	Cas9	141110	145177	+	RIFZ01000007.1_141109-145177(+)_1	MGKVPYNIGLDIGTSSIGFAATDNLNKPIRAKGKTVIGVRLFEEGKTAADRRGFRTTRRRLSRRKWRLRLLDEIFDKEMAKVDNTFFARLKESNLSPKDANKKYLGSLLFPEKKDFKFYEDYPTIYHLRYALMHEKRQFDIREVYLAMHHIIKYRGNFLNSAPMNSFKTQDFDFVAKFEKLNELFESIDAEHETKFNIENISKFRDIMLNQDIRKLDRKKQAAKILILDSTDKTAKKINNKIATAVANSALGYKFALDAILKLDVKESKDWSISLNDEEIDSILDNLTSDLDAERIEIIEILRDLYSHIALNEIVPNGQSLSKSMMDKYDKHHADLDVLKKVISNMDDRKKAKSLKNIYNQYVGKTNDKVLDKDEFYKQIQKNLDESEDAMKIVNEIELDQFMPKQRTSQNGVIPHQLHQKELDEIIENQKQYYPFLAEPNPNEKRKPHAQFKLDELIAFKIPYYVGPLITKEEQQAQSGAKFAWMKRKQDGVITPWNFDEKVDRMASANEFIRRMTTKDTYLLGEDVLPDESLIYQKFKVLNELNNVKVNDKKLTVSDKQDIFNDLFKKQKTVSVSKLQKYFVTEKHYLTEPTIKGLSDTKKFSNSLSTYIDFEKIFGNEILADQNKQNDLEKIIEWSTIFEDRKIFEDKLHEIEWLTEKQIKAIRRYRGWGRLSKKLLVDLRNNEGKSILDELWRTNDNFMQIQAREEFAKSIVEANQKLMNLGGAASVQNTVESTLEDAYTSPQNKKAIRQVIKVVEDIVKAVGYAPEKITIEFTRGADKNPRRTQNRQKQIMEVYKTAAKEIVDATLKGQLENEEKLTDKLYLYFTQLGKDIYSGETINIDQLNNYDIDHILPQAFIKDDSLDNRVLTSRDLNNGKSDSVPVKQFGANMKSFWMRLQAHGLISKRKLNNLMTDPDSIGKYTMQGFVRRQLVETSQVIKLTANILGAIYGENTDIVEIPAKLTHQMREKFNLYKVREVNDYHHAFDAYLTTFVGNYLFKRYPKLRPYFVYGDFKMTDNALKGMRRFNFLHDLKDDEVLVDNETGEVLWEGQKSIEELKKIYGYKFMLTTHEAYINNGAMYDQTVYPAKSNKKLIPSKNNRPTNIYGGFSGNKDAYLAIVKILGKKGDTYKVVGVPRRFSDELLNAYNDDYSEYLNKLHDILIPAFTKQKKNRKTGEIIKSVEDFEIIVGRLNYRQIIFDGYEHFMLGSSAEKYNIKQLVLPNKAMEILHNGSNLKEEELVKIYDEIKRVVNDCKFNESFSNKLNKARDLFVKLPIRNTYKKGKVECIGKYEALFEIMKGVHANATRVDIKNIGISELGRLKTSEGLKLSSDTTIVYQSPTGLFERKVKLSDL*
GCA_025132875.1	RIFZ01000007.1	2	cas_type_II-A	RIFZ01000007.1_140	Cas1_II_WP_078484493.1	Cas1_II	145385	146290	+	RIFZ01000007.1_145384-146290(+)_1	MGWRSIIITQHAKLSYSSRTMIVQTNDGINQIPIDDISLLLISTTQAVITTALISELSKKNVKIIFTDDTHKPISETYGYYPNHRSAGLLREQLNWEIGRSQVLWTKVVASKLINQINVLKLQNVKTSSLEDELNKLELNDITNREAVIARKYFPLLFEDGFSRRNGSVINTALNYGYSILLSTINQEIVSNGYLTYIGIHHDNEENQFNLASDLMEPFRPIVDFWLANKKFNEFTPDVKYGLVELLSLEIKYNGKNTLLRNAITIHVRNCLKYLSNKEQNIKIEMELLDEVPNHAINDNV*
GCA_025132875.1	RIFZ01000007.1	2	cas_type_II-A	RIFZ01000007.1_141	Cas2_II_WP_167337171.1	Cas2_II	146268	146573	+	RIFZ01000007.1_146267-146573(+)_1	MRLMIMFDLPVETAKQRKQYRQFRKSLINEGFLMIQYSVYVRVCVTKKSATLMENRIKTFLPENGTIQALTLTEKQYNDMHFLVGDRVEDVRNNSDRTVIL*
GCA_025132875.1	RIFZ01000007.1	2	cas_type_II-A	RIFZ01000007.1_143	Csn2_WP_164905698.1	Csn2	146727	147242	+	RIFZ01000007.1_146726-147242(+)_1	LEIAHAIDWIGDVGTQNLVLTKYLRQIEKLFLQSVTDEQQNKIHDEINRIFNIVSEQLFLLDLPIEVNFDFDLKKLFKYCGIRFDPILISKPYGIIETIIKIHETSNLDSCIALTNVAHYLTSVEFEELSQLVKETNQKILLIEFTEIEEQNFYGNAEFYYIDTDFIDWHN*
GCA_025132875.1	RIFZ01000010.1	3	DRT_class_II	RIFZ01000010.1_22	Drt2_00001	Drt2	21965	23443	-	RIFZ01000010.1_21964-23443(-)_1	MNSIQKITLKHYSSKQYKHFDTPLSKNKISKELHHFSSPTYVKSYRHLPFITFNKTFIKYTKYSHGEILPKNQRITKKTRTISLASHHDSLLLKYYSIILNKKYEKYLETQNKQLKDSVIAYRSGKSNISGAKSVFDCIWKSESCWIIKGDFKGFFDNLNHKYIFNSVKKILTASTNEKLSEDWHSILKFITKYRTISQKNIQKKLVPNKYKYVKNRKELSFLIRSKKLRLSPTNTKGIPQGTALSAILANVYMADFDNWILNSLSDGGIYRRYSDDFVLILPNSTREDVEKLKKEIMLMSRETLNLDIESSKTKLLYFSKKDKKIFQSNLEKQQNFDYLGFEFTGEKVLLRSKSLYKFKTRGKHSMYVLRRDIRERNLVKKCNKQQKIYYLKSYKNNRLRRLAKKRLDNFAKEQQNGINLQSRKKITHLYLTSNSKSCTKNMLGYAIRAQKQLSVPIPGVQTLYEVVVEKPIRKQIATFGLDYHYIKQELQ*
GCA_025132875.1	RIFZ01000016.1	4	RM_type_IV	RIFZ01000016.1_153	mREase_IV_00004	mREase_IV	153176	156028	+	RIFZ01000016.1_153175-156028(+)_1	MNLNTNFSNSILSALLDKNIATKTEFTPQLIANAPHEKLKHHLEQELRTCTSFTFAVAFISNAVLTDLKVTFADLARHHVAGRIITSTYLNFNQPKIFAELLKIPNVEVRIADADSDFHAKGYIFNKSDYQTFLIGSSNLTSNALIQNYEWNLKLSSKTEGRLAEQINQEVEKQWQKAQPLNQKWIDQYAKFYSENVSLSSPTTPFQLENKSPLTPNRMQQAALKALINLRSESQKRGLIISATGTGKTYLAAFDVRNYRPRKFLFVVHREQILRKALLSFKNVLGGPADNYGILAGGTKEIDRKYVFATIQTLSRPDILNELKANTFDYILIDEAHKAGAASYQKIINHFKPEFLLGMTATPERTDDFNIYELFDYHIAYEIRLQDAIEEKMLSEFHYIGITDYEYEGQVITDNTPLKHLVSRERMDYVEQQIDYYGHDGDQVYGLIFCSRTEEAHEVAQIMTQKGHPTVALTGEDSVDNREATIKKFENGEIEYLVTVDIFNEGIDIPKINQVIMLRNTESSIIFIQQLGRGLRKSEGKDFVTIIDFIGNYQNNYMIPIALTGDQTLNKNSLRNKISINQTVGLSSINFSEIAREQIYNSINNSNLTLLTKLRASYIDLKNKLGRVPLLVDFQKHGSTNAQIFVDKYENYHQFLFKMHDQQALTTLEDSFLRLISREFLNGMRVHELILLQDLFTNNGKYSKNDLITELSQMGTYTDVATITSLEKHLDLTYYQPNDSKKYGNTAMITLVENTYHLNESIWNSYQNNSYFKKLVDDVITTGLINSKNYDLNTKFTLYQKYTRRQVNSLLGWPTDQSSAIYGYKEKMGFCPMFVTYQKRADIPDELNHNNIFYNSSLLSWYTKSPRRLDSNEVVRLLEGNQNNTIDLLLFVKKSDDEGSDFYYLGQVDFDSDSVEHQYRTVKGKEKPIVKANLKLRTAVKYDLYLDLIN*
GCA_025132875.1	RIFZ01000017.1	5	PD-T4-6	RIFZ01000017.1_9	PD-T4-6_WP_203635815.1	PD-T4-6	7375	8898	-	RIFZ01000017.1_7374-8898(-)_1	MTPNQTLNGRYKIIRPLGEGGMANVYLAHDLILDRDVAVKLVRFDMQDDVSAIKRFQREALSTTELVHPNIVGVYDIGEEHGMNYLIMEYVEGQNLKQYIRDQFPIPLGQVVSLMSQILNGVQTAHYHGIIHRDLKPQNILIDKHGKAKITDFGIAIANQQSSFTRTNTVIGSVQYLSPEQVRGHIATQQSDIYSLGIILFEMLTGKVPFEGESAVSIAVKHYQDQLPLVKDFNTKIPQSLENVVLKATAKNPIDRYKNVAEMAADLKTVLQPERANESKFVEDSLVEHTIVLNQDELKQGLAKDEVEKTRPIKLKMNNKINFAKKEKAPDAEESHMHRFKRRHPLRRRALFMAMAAVAFILGILIAFKLSSPQMVQVPNLEDLTQKQAMTKLSKVNLGVGKITKEADDKTSYNKVVETLPQSGKYVQEGIKVNIVISKGPNSFDVDNYVGSDYSSTKKQLEAKGFTIKKRKIVTNRFDNNRIISQDVVSGQVVVPRVTTITFTVAN*
GCA_025132875.1	RIFZ01000025.1	6	RM_type_I	RIFZ01000025.1_17	REase_I_00009	REase_I	18963	22178	+	RIFZ01000025.1_18962-22178(+)_1	MHEKQFESELVQYITNGTITKPEHWAGITNYTIDESPSDYVVKNKLWKYEPDIKTTSQLWANFKKILEQHNQSTLNHPLSVVEFNQVKKIISNIKTPYQAGQFLYGLNGVSQIEIDLDDGRHVYLTVFDQKQIGAGDTVYQVVTQIQRPAVITGKPKRRFDTTLLINGLPIIQIEEKRDTHDVNEALNQMHQYIEENQYRDIFSTLQILVAITPNNVKYMANTTSDKFNKDFAFNWQRRSDNSIVRDWKEFADSMLSIPMAHQMATNYMILDGTKNKQMLKVMRPYQVYATQNVIEKLKKIDFELGMNKVGYIWHTTGSGKTITSFKTAWLASRMPKIDKVVFVVDRRALTKQTFENYTAYDPDATDDALGNVQDTKKTTDLNKRLKSKDNNIIVTSVQKLDNLIKRKNFKAPDKNIVFIVDEAHRSTGGDSFSDIQKSFKRSAWIGYTGTPMFNETTSRLRTEDIFGPLLHAYTIREAIADRNVLGFKVDFETTIDEQLMKKEYLPRFYQERHPEWTNEQIEDKITNLSQEDMDDAVEPSFYDENPEHIRLVVKDIFKNWRNRSNAGKYNALFTTHIGGKNATSTPMAMMYFKEFQRINQLHRENGGQTLKVAVTFSQDTSNGDNMLITNRNLHDAIVSYNDEFGTSFGMNDVSGYTQDVTTRLNKTAIDGNFLDIVIVIDQLLTGFDAPELNTLYVDRTLKDAALIQAYSRTNRIADMQEKPWGRIVNYRWPAQNEKLMNKALAIYANKDSANLSDEDRSKQNVKDNITAPKFEDVFKKVQDTVTKLSDLTSEFNQLPPSERQKDSMVDLLRDYNVGMVKLKQYNPEEVDGEKVGFNYDNPDELVEKLGMTAEQEVMLTTVLTNELKTHISKEKKIPLHQIELHMTHVKDVKIDYDYLTKLVEQLLNQVHEDKNQEALATQNEINQFANSLDDRNYATKIINAADAIIKGRFPLPGSKFEYPATLENSETIIQQANNISLDRLFLDFRNKWGITDIITSAQMREMFSHHRYGHQDLDDTGQIRDIIAQASKGYKDLSVDEEIPKLTKIKYRNRLREAIYKQADDMVGMI*
GCA_025132875.1	RIFZ01000025.1	6	RM_type_I	RIFZ01000025.1_18	Specificity_I_00027	Specificity_I	22228	23454	+	RIFZ01000025.1_22227-23454(+)_1	MENEDKNRVPKLRYPGYTDPWVLRKLGEVVNITMGQSPSSVNYTDDSSYDVLVQGNADLKNGWVIPRVWTKQVTKKGKRGDIILSVRAPVGEVAKTSFDVVLGRGVASVTGNEFVYQALLRLKTNGYWRRLSTGSTFESINSNDIKNANLFFTEKNEQQAIGSLFKKIDNLIVLQQRKIEHLRKRKAGLLQKMFPKDGADVPEVRFPEYTDAWVQQKLEELLDKSNGLRRGPFGSALKKEFFVSKGKYTVYEQNNAINNIWKTRYFINQEKFQELHKFQLMPGDFILSGAGTIGRIAQVPYGITKGVFNQALIRIRINPEYTNEKFFLIWMQSEKMQRKLTQANPGSAMTNLVPMSEIKKWEIMVPRKTEQKKIGEFIQKINSLITLQQRKLEHLELQKRGLLQQMFV*
GCA_025132875.1	RIFZ01000025.1	6	RM_type_I	RIFZ01000025.1_19	MTase_I_00005	MTase_I	23484	25079	+	RIFZ01000025.1_23483-25079(+)_1	MENNKLQNITGKLWSMANELRGNMDASEFKNYILAFMFYRYLSEHQEDYLITNNVIDVPAGSTINDAYKAEATGDDLTDYLADISSMLGYAIAPDDTWISLNEKIDNSQVIPSDYQTIFDNFNKNSELNKEAKHDFVGVFNDINLGDSRLGASTTARAKSLNRIVKLVDRIEYKSEDGKDILGEIYEYLIGQFAASAGKKGGEFYTPHQVSKVLAKIVTSNFDDTTKSVTVYDPTMGSGSLLLSVGNELKRVKKAGVLKYYGQELNTTTYNLARMNLMMHDVAFNNMNLNNADTLESDWPDGADEKGMDHPRSFDAVVANPPYSAKWDNTESKLKDPRFSDYGKLAPASKADYAFVLHSIYHLNNTGTMAIVLPHGVLFRGAAESKIRKTLIEKNYLDAVIGLPANLFYGTSIPTTILVLKKNRTTKDILFIDASNDYEKGKNQNVLTDANVDKIIETFKNRKDVDKYAHVASFEEIKENEFNLNIPRYVDTFEEEEPVDLQEVKKMLIQDDKEIAALEAEIEEQLKILGV*
GCA_025132875.1	RIFZ01000026.1	7	PDC-S49	RIFZ01000026.1_16	PDC-S49_WP_081616400.1	PDC-S49	21235	23118	+	RIFZ01000026.1_21234-23118(+)_1	MNSNSIKDSIETFASSKDEFAIMLDGAWGTGKTFFLQNVVKPSLNKEHEFLYFSVYGFNSLGELTKKLKEKMFISSFDYGGNLVEETSKLLKVTTPLLKTVQNKYPATKLITEATGEYFIDKQLSKNKEKENAAVLVIDDLERMNKNIDKADFLGYVLTNIIECYGYRVIFVGNSKEMELDEKAFNRIKEKAISRVFPFESDIALIRSDFLDFSKIEFVKNNAGWIQDILASYMQKGNLDINLRTLQFILNSYLMVEEKFEIFSRENSIEDSKLKLVKQSAFLNLFVIGNEYRKGKVTRDNCHELDKFMNWDWSKGTIRNRDEKSKGEKPKDEKPLSDSIVDEYHTTSNKEFAEHIFYNQEINNLIFDGIFDASKFFAAWSECFKKSEDSPDWTHKLKEYLNLSDQELKELQDTVIDDIEKGEAKKLDDILLGMEFLSFFDKKDVLITEKEFHLTIPKKLEQLVKQSKYLPDTHMLKIQYSDAFEDEKFNPQLKDIFNKEHKREKTEKGREFLKAIFNDNIEGYNKIIRDGYRFNIFREILDNDYLDKVLLTKHNKAHMLVSYLENNYLNEFDLKHAHSNELENVNELYNKVKEYLQKETDEIEKMDKYRLNMLKSSLKEIKDELEK*
GCA_025133095.1	RIGJ01000008.1	1	Dodola	RIGJ01000008.1_12	Dodola__DolB	DolB	6217	7350	-	RIGJ01000008.1_6216-7350(-)_1	MDKIVLFDGSKKDFNSYIKKHGVEEYTPFMEMIRQYNEKIRANDTSAVNEVGEVNKNVIENVVIYSDDFASVTDHVITNFPNIVILGHDIENLYIQNAPKRVKYSLEVEFDDIIKNRKSDYYEADSEDIIKFYNNLKNSNVVGQEEAKKKTCVGLYKSAVLKENQPLVLLYYGPSGVGKTELAKKISSFYDGKLTRIQFSMMQTDEAFKYIFGDTHGKPSLARDLLSRETNVVLIDEFDKVSPSLYNVFYQMFDEGEFEDINYKVDVSNCIFILTSNFNNEKNIAEVLGFPIFSRIDTKIKFKELTKAELSLVIEKIFESIYKKISTEDQKLIDEVELKNKYLESVDIFKNIRLLDKFIENDIFNVLFDSRIQKNHN*
GCA_025133095.1	RIGJ01000008.1	1	Dodola	RIGJ01000008.1_13	Dodola__DolA	DolA	7351	8319	-	RIGJ01000008.1_7350-8319(-)_1	VEIGVKANFLIDIKAKDISILLVSFCVYQETSKTVIIYLLSILLGGFVLAENLKKIIYFDETSAIDLLQIEKKGNFNQTIELVNEVSGEANGGVKASAAAGKQSAVKAVFEKLTGLSGSIEGQVGVSGTVHGGRIAKTLLENTLLYDFLDTVEFRKRKSLIDITSGYKLTIDKESMTYFAMIAPITEMMEGNQRVDEEITMTVSKMNQGIRNTKGYYELIGTKNKSEDNSTDKGIDKRIFRFNIDSFKNNYRIQDLRRMNLNLYSIYVGETYMSDLNFEKEFDLNSDKTELDFQGFGNKNHDEKDIPDEIVPVYDVILAGVK*
GCA_025133095.1	RIGJ01000023.1	2	DMS_other	RIGJ01000023.1_20	Specificity_II_00002	Specificity_II	18915	20051	-	RIGJ01000023.1_18914-20051(-)_1	MQDKLRELERKHCIDWREYEIGELFTKRTMKGFPKKAENLEENNKGFHIFGQNIKYQYPQRVLIDEKYLHNVDENKPILAYTSSTGELGIITESFYRSGDNGAFQGLFFKYPDYNKNHILYLLGALSRIFNEFGYSTGMADILRVKVQLPTKNNEIAFNYIEEFIYTLEAERLGTLEAYLFATDLKNTELTLEERSALDILEADSVSWKVFNLKGLFGSATRGKRLKSADRIVGNLPFVTAGETNMGISDFIGNKVQVFSENTVTIDMFGSAKYRNYKYGADDHVAVIHTEKLDEFSALFTASSIHKSAHAGQFDYSRNFYATDADNLIISLPVKEDGNIDYDFMANLMSAIQKHVIKDVVKYLDNRIEATNQIIKED*
GCA_025133095.1	RIGJ01000023.1	3	RM_type_IIG	RIGJ01000023.1_21	REase_MTase_IIG_00021	REase_MTase_IIG	20063	22075	-	RIGJ01000023.1_20062-22075(-)_1	MNEQVKWANEDSVNDWVNEQLKKIGLKRDIDFFTESNMTDYLKESLRGSAKTVKKTNFGKPDFHTLKYSLPVIVENKFKQTKLISDTKDGVKFDDKSIGGYAVNGALYYARNMISSGKYKEVIAIGCAGDNPANVEFKVYYVFGFGENSYKEMTEYKTFDFLSNETNFKAFIKEATLTEDEKHDILIQSKEQLAKYAKALNKLMHNHNITAPQRVLYVSGMLLSMQDVDKRNRGLAPEDLRGGTGKRSDGSLVVAQIEVFLDSRESPIPEDKKRLMLSSFNEIAKDSDRDNPTALDKEVSKFISDEKASANKQIFTYIYEYIFKSIDGMAGTLDIMGEMYSEFLKYALGDGKEIGIVLTPPYVTKMMAQILGVNKTSRVMDLATGSAGFLIASMELMIADAEKEGRKGSAQAENDIKAIKAHQLLGVELNAEMFTLAATNMILRGDGSSNIQKGNTFDTPASLYDDFQADTLLLNPPFSFEENGMPFIKFGLERMKEGGLAAIIIQDSAGSGKAVKSNKEMLKTNQFVASIKMPVDLFMPMAGVQTSIYILKHTNTPHDFDVPVKFIDFRNDGYKRTKRSLQELDSPTARYSDIVKIYKAGKNAKNLKADWNLEEVYIEDQITNSGSDWNFDQHKKIDTKPTFDDFRKTVSDYLSWEVEQILKSEDFSGK*
GCA_025133095.1	RIGJ01000024.1	4	TIR-NLR	RIGJ01000024.1_49	Rst_TIR	TIR-NLR	43873	46380	-	RIGJ01000024.1_43872-46380(-)_1	MRRVFLSHSSKDKERYLRPLLDKLSKDAGKERFVYDEVTFEAGLENEELIIDWLSRSDLFVLFLSNDSLDSSWVKKEILEASDLQSLGQIKKIYPIIIDPSITHEDRRIPDWMRDTYNLRFVSKPAVAARKIISMMREISWKQTPKLKEKQQFFVGRNDLINTLESRLDNYDIPSPNTLVATGMEYIGRRTFLKKGLTKLDLIEDSYAFPSLKLDAHQSIEDFIKLLDDFGMTSLDLIDIDLLKMSKDEKIDLAVNLLLEINRSKDIVLIKDEGAIISPTREISSWFVQVNDRLSEKSSNIFLCVISRYRTNQRFLFGRNDIFSMHVPELSLQERKGLLKRYSSLIGLNLDNNDMNYVSSFFSGLPEEIIYTCDLIKENGIDYVKRNEQMITDYSDRKVSSIMAEYEKDITARSFLALIASFDFVSYELLQNIVGSNTEYNDLIEEFFAKGICDNLGSNGEYLVLNSAIKNYILRQRIPLTKEFQERIKRHVEEFVVTYDKNEDGRDVSDVFFSLKEALVNGNAKSIPESQMLIPSHYLKSMKELYDKRNRDQEVVKLADKILEQEEYMDDHIIREIRYFLCSSLARLKNERFKSEVQSISGAEHKFLFGFYYRQVGRDEEAARSLNEALNLRPKFSRAKRELVTVYQNMDEYDKAYELAKGNYEENRNNEYHIQAYFQILLHTKELELEEKDIIMSRLLEDIGKINSEKAKNMYSIMEIEYTFYIKRDIESAKTLVDSAVKYSSDNLYMLLCQFDIYEKANDVNKLKQILGSLKNNIGSPNTKFYKEYQKCRAIYEVRAGNLENARNIARSSSIPKNTKKNLLSKIDKIYSESM*
GCA_025133095.1	RIGJ01000090.1	5	PD-T4-6	RIGJ01000090.1_48	PD-T4-6_WP_011718859.1	PD-T4-6	43237	45123	-	RIGJ01000090.1_43236-45123(-)_1	MIQIGKIFADRYRIIKEIGRGGMANVYQGEDTFLGDRLVAIKVLRSNFENDDIAIARFQREAFAMAELSHPNIVGISDVGEFESQQYIVMEFVDGMTLKQYINQNAPLANDEAIEIITEILSAMDMAHSHGIIHRDLKPQNVLVSSSGTVKVTDFGIAKALSETSLTQTNTMFGSVHYLSPEQARGSNATVQSDIYAIGIILFELLTGQIPFDGDSAVAIALKHFQESIPSIINLNPEVPQALENVVIKATAKDIKNRYTDVEEMMTDVATSTSLDRRGEEKLVFNKDHDETKIMPANLINPYDTKPLIDKKEEEDSPTGEKSASLEKGNKTKKSKKGLIIGLIILLLVIGGGVLAWVASTPSNVKVPNVTNSTLSQAESKIKAAKLKVGTVHKQQSSTIDEGKVIKTDPDKGTTVRSNSSVDIYVSTGNENIIKMKDFVGEKIDEAMATLLKDYGIDESKVTQTSVPSDSYPAGTIIKQTPKKGSSFDITGSEKITFEVSSGKQVKVPDYKPDGQYMTYSQYQAALKSAGFTNITLDPQATTSQQADGYVYSVYPNVGTSVDPNQEIVVTYSVYTAPSSSSTTSESTTTSETSSSTSSSTTTTQSSENTNPSSSSSAKESSTTTSNS*
GCA_025133095.1	RIGJ01000091.1	6	PDC-S04	RIGJ01000091.1_2	PDC-S04_WP_163235784.1	PDC-S04	900	1502	-	RIGJ01000091.1_899-1502(-)_1	LVLDNKLGLTNSAELAKQEELLTKKRAKELFESGKIEDLEIGTFQGLSDIHQFLFQDIYDFAGKIREVNIAKGNFQFAPRIFLAQTLEYIDKLPQETFDEIIDKYSDMNVAHPFREGNGRATRIWLDLILKNKLHKIVDWNQIDKDEYLNAMIRSTVSTNELKYLIQKALTDDLGKEQFFKGIDASYYYEGYYEIKTEDL*
GCA_025133095.1	RIGJ01000152.1	7	AbiQ	RIGJ01000152.1_2	AbiQ	AbiQ	498	1067	-	RIGJ01000152.1_497-1067(-)_1	MDLYQAKDDYLTALKKYDSRVLVNYHGKILRPYYFLKTEIEGQQYAIPFPSPKANVRFNPFTQIYINGKDQKQGRLFLLNMIPFESQAFHKIEFKKIANDIGFKYATLLDEQKDAILKQQNIIQRKALNIYKARYNKNHYKYEMLQKNACDFKGLAQISKQYIQGNNKKNKNHLFSKQKMKVGKTWLLI*
GCA_025133095.1	RIGJ01000180.1	8	AbiD	RIGJ01000180.1_1	AbiD	AbiD	303	1271	-	RIGJ01000180.1_302-1271(-)_1	MKPVSLKFDKQLKLFEERGMIMKEADIKKIENISYYRLKEFAHPLAKITKKSGEIIVDYTGVNFSEVLTRYYQDKNLRIFLLHAIEKIEVSVKTNLAYILGEKYGAFGYLDFSLWGNRQEFSKYKMQQKEMQFKRQLLKSVKKVSRSSDAKMKRNQDSDGFPTVWLALNILTFGELVSLIEVLSKKNKIDLATIYDCTSNEFVSWMKTLHLIRNTCSHNSNIIDIAIKTEPLYREEWNEFLFTFNNKDGIKPTNRLSVVLAILKHFLFIINSKYKWGNIYQGINSIARESDKKAQLLGFKNLDGIKTFKDYKKANATAKNNS*
GCA_025136295.1	CP062788.1	1	DMS_other	CP062788.1_3096	DndA_00001	DndA	3326375	3327547	-	CP062788.1_3326374-3327547(-)_1	MLNRPVAPIYLDYQATTPTDPRVVDAMLPWFTEHFGNPHSADHRHGWDAAEAVDKARDQVAAAIGAKGKEIIFTSGATESNNLAIKGVARARRKRDGRDKVVTLATEHKCVLESANRLIEEGFEVIVLPVKPDGLVDLDLLNETLDDRTALVSVMAANNEIGVIQPLAEIGRMARAKGVLFHSDCAQAVGKIPLGVEALNLDLVSISGHKLYGPKGVGALYVRRRPRVPIEALMDGGGQEKGLRSGTLAPPLCVGFGQACRIALAEMASESERLSAMRDDFLTRVEAAVPQVVVNGSRDCRLAANLNLTFPGMEGAELLAALDGLSVSSGSACSSGSGSYSHVLEAIGQPPGRVAASIRVAFGRFTTDEEASSAAQILIDAVERCARVRA*
GCA_025136295.1	CP062788.1	1	DMS_other	CP062788.1_3097	SspA_00001	SspA	3327613	3328728	-	CP062788.1_3327612-3328728(-)_1	MREPVYLDYNATAPARPEVIAAVTEAMALPGNPSSVHTAGRQARRAVEDARAQVARMVGTIAPNVVFTSGATEANNIALRGWDRPMRVLTSSVEHPSVIEALEAERIPVTSTGLLDLDALRALLEKPNDRQALVSVMLVNNETGVIQPMAEIIALAREYDAVLHCDAVQAAGKLPLDFDESGLDLLSLSGHKIGGPKGIGALVVNPKHHIRSLIHGGGQEKGRRSGTENVAGCVGFGVAAEIALEEIEKQSHYKDLRDRLETAVSKALPQVVVIGDGAERVGTVTCLALPGVGSETQVMAMDLAGIAISAGSACSSGKVKRSQVVSAMGYGDEIAGSSIRVSLGWATTEADIDRFVEAYVAFAGRQVAATG*
GCA_025136295.1	CP062788.1	2	DMS_other	CP062788.1_3855	DrmC_00006	DrmC	4113265	4113531	+	CP062788.1_4113264-4113531(+)_1	MKRSRFSEEQIIGILKEQEAGQKTADVCRRHGVSEGTFYKWKSRYGGLEVSEAKRLKALEDENSRLKKLLAEAMLDNAMLKDVASKKW*
GCA_025136295.1	CP062788.1	2	DMS_other	CP062788.1_3859	MTase_II_00020	MTase_II	4118392	4119621	-	CP062788.1_4118391-4119621(-)_1	VGKFIDLFAGCGGLSLGLLNAGWKGNFAIERHADAFSTLKHNLIDSGRFEYDWPGWLPCEAHDITEFLDNYSSYLTKLRGEIDLIVGGPPCQGFSSAGRRDPNDPRNTLTEQYLKVVELVQPRFILIENVKGFNAKFDTDSEGEVPYAQKVMQRLEGLGYRAKSKLVGSANWGVPQLRPRFIIVAEKRDGDWVKDPFDVLSDSREDFLKAKKLPVSKPVTAKQALSDLETMGKELIDAVDGGVSGFKQIRYERPRRLTNYQMLMRQGIVNGTAPNSLRLPRHTEIVTDRFTRILETCRRGRTLSKDDKEKFGLKKQATTPMASNRPSATITTLPDDLIHYSEPRILTVRENARLQSFPDWFEFQGPYTTGGKLRKSACPRYTQVGNAVPPLLGEALANLVLVLKEIGLD*
GCA_025136295.1	CP062788.1	3	HEC-08	CP062788.1_3885	HEC-08_WP_093018341.1	HEC-08	4150063	4151157	-	CP062788.1_4150062-4151157(-)_1	MVRRILTHDEQFTHLCENGFGFVTRAIEQLWENVSPDTLKYSVINFYSGVELLVKARLMHEHWTLIVVDPNKADIDEFLNGEAHTVGLKQAVQRLKKVAKVAVSPNAFNSFDELRKHRNRMVHFHHPINANEPDQEKQKEVVILEQCRGWFYLRRLLGDEWQEVFADFQHQVAEINLAMKRHREYLTTVYDQIRPELEAARQDGAILATCSACGFEAQVLDEIGPQEHECRVCLAEESFLLHICPDEDCKEKTLLSLEECEQWTCEHCGSSIDLDDVLFEYTIEGKARHDEPNQPAFCTECGHIPETAGTLDNGEIVFCFNCFSWPGKIEYCEWCSEPFTGEAEGTYWSGCEKCEGKAGWTRDE*
GCA_025136295.1	CP062788.1	4	PDC-M30	CP062788.1_724	PDC-M30B_WP_013406987.1	PDC-M30B	734690	735460	+	CP062788.1_734689-735460(+)_1	MAETTIEWTDATWNPVAGCSIVSAGCSNCYAMEMARRLEAMGVDKYSGLTRRSGSRTVWRGGVKLDYKSLEAPLKWRKPRQIFVNSMSDLFHEDVPNEFVADVWSVMARTPQHNYQILTKRPERMIAVFDEAQLPVLENVWLGTSVENSETAGRISVLRAVPAKIRFISFEPLIGAVGSVDLTDIHWAIVGGESGPRARPIREVWIDEIYLQCQIYDSAFFFKQWGTWGKDNKRRSKKANGRTYRGQVWDEMPSLL*
GCA_025136295.1	CP062788.1	4	PDC-M30	CP062788.1_725	PDC-M30A_WP_135777948.1	PDC-M30A	735526	736776	+	CP062788.1_735525-736776(+)_1	MAKKKEKYNWGDKPPVDPHTKIKHKIIHDYVKQYVLTLSKPRTADEFKTSIFDCFSGGGIYKDGDSDHMGSPFQILEAVREAENEIREQDRHKDLLIDVNYFFSDIKPEAIESLKGHFRDRSYDTLLDRCRVATCSEIVDELISSAKKHTPRAGKALFILDQYGYSDATVYDIVKIFTELKKAEVLLFLSVDKIVDFLNPSDAFRKSLDIAGYDLPIDELVSKRNESNLIPVYQYECRKYLLQSYLSKLGQIYIHPFSIKSYTDGREYWFAHITRSWKAREVMLGVHRSYATHSVLYGVEGLDLMMLGYAPRHSYVDDLIKENTVEALDRRLPEHLAESLLKYITDNQLFGLSVEELMLRTANGNPADKRGMEKTFDLLMSTDVVFKSPDGAIRRSGRSVQHTDLLHHTGQRRFIF*
GCA_025136295.1	CP062788.1	5	PDC-S07	CP062788.1_80	PDC-S07_WP_110056698.1	PDC-S07	88567	89016	+	CP062788.1_88566-89016(+)_1	MAEGGCWQADSRKGAAEKPIILVVAVAMIDVDGRVLIAKRPEGKSMAGLWEFPGGKVENGETPEAALIRELHEELHVDTRESCLAPLTFASHEYDDFHLLMPLYVCRQWVGEPQPKEGQELAWVRPIRLKDYPMPPADIPLIAMLRDLL*
GCA_025136295.1	CP062788.1	6	RM_type_I	CP062788.1_190	Specificity_I_00018	Specificity_I	203084	204259	-	CP062788.1_203083-204259(-)_1	VIRAHLLSSSWPRATLSDVVDFLDNLRRPVKSTERVEGPYPYYGANGQQGTINNYIFDEPLILLAEDGGHFGVPERRIAYSISGKSWVNNHAHVLRPKEGVDLQFLQRHLEHYDVTRYITGSTRAKLTKADASRIEVVLPPFEEQRRIAAILDKADAIRRKRQQALTLADELVQSHFLSSVGPNAKGYDDWARVELETLAEPVRGAMRTGPFGSDLKHSEFVGSGIAVLGIDNAVKNRFEWAERRYITPEKYEKLKRYTVKPGDVIVTIMGTTGRSSVVPDDVPLAITTKHLATITVDRSKAEPEFISNAIHRHPYLLQQILKQNKGAIMAGLNLGIIKGLQVPLPPLDVQRDFVNSLDKIRLLEKKNRMELHKAEELFASLSQRAFRGEL*
GCA_025136295.1	CP062788.1	6	RM_type_I	CP062788.1_191	MTase_I_00004	MTase_I	204256	205767	-	CP062788.1_204255-205767(-)_1	MITGDLRSRIDKLWEEFWTGGITNPLTVIEQITFLMFIRLLDIAETKNERKAKLSGKDFPLLYTENEQHLRWSHFKDLQAEQLLTRIRDEVFPHFKQEAAKGSSFGEYMKDAQLMIQKPTLLVSAINMIDALPLKDDDTKGDLYEYLLSKLTTAGINGQFRTPRHIIRLMVELVDPKPDETVGDPACGTAGFLVVVVEYLLQKYTSPEGVYVDETSGEKTYSGDLLEPYRAHISKGMFHGFDFDSTMLRIAAMNLFLHGVESPDIHYQDTLANSFTERYPQQANGSLDVILANPPFKGSLDYEDVHPSLLSKVTTKKTELLFVVLILRMLRLGGRSATVVPDGVLFGSSKAHQSLRKLLVEENQLEGVISLPSGVFKPYAGVSTAILLFTKGGKTDHVFFYDVEADGFSLDDKRSKVEANDLPDVLNRWRERDPAKDTDKTDKAFFVSADDIRANKYDLSVGRYREVVYEEEAYDPPQEILKQMKGLQEDISKDIADLEGLLL*
GCA_025136295.1	CP062788.1	6	RM_type_I	CP062788.1_192	REase_I_00008	REase_I	205764	209114	-	CP062788.1_205763-209114(-)_1	VVLGCEMGVSNFEFLGKDRPVLAELGSLAERYAHPDPVSSLVKLRTYGEKITAQIYWQLRLTKPEDQAFYRLLVESSFTDAVPTVICDKLHAIRKEGNKAAHGQSMDSKRALWIIEEAFEVGAWFAVRCLGFQPSDIPKFKPVQEEASDLAKLKADKEALEAKVAELEKRKQDYQAEPVTPEKKAKGQQVADALQFDEATTRQRLIDVALADAGWDIRNPQEVTVEEEVDGQPTPTGKGYADYVLWDDNGRPLAVVEAKRASQSEERGQKQAELYADALERLHGQRPVIFYTNGYNIWIWDDLQKYPPRRLFGFYSKASLQHLVNFQRSYKEDLKGLKVNAEIAGRMYQIETIKRVTDEFTKRHCKALIVQATGTGKTRVAIALTDLLIRAKWVKRVLFLCDRRELRKQAKNAFNDHMNEPLTIVSKRSIGDTKHRIFLATYPSMQQIFQSFDVGFFDLIIADESHRSIYNVYGDMFRYFDCLQVGLTATPVEFISRNTYQLFGRTNQDPTAFYPLEQAIKEKHLVPFEVFSHTTNFLREGIKYDQLTEDQKRQVEEEGLDPEGLNHEAGSVDKQIFNKDTNRLILRNLMENGIHNADGQEPGKTIIFARNHKHAVLLHKLFDEMYPQYGGKFCKVIDNHDPRAEALIDDFKGEGTNNDLTIAISVDMLDTGIDVPEVVNLVFAKPVRSRVKFWQMIGRGTRLCEDLFGPGQNKKIFRIFDHWGNFEHFGEDKPEAEPSQSKPLMQRLFEARLMLAEKSLNAAHVDDFKTIADLIETDVKSLPDDSISVKDRWRELLTVKAEGVIEHFAPETRQTLRNVIAPLMQWVNIRGYREAYEFDLLVAQTQLAALEKANDFENSKGEILNQINSLRMNLNPVREKAATIKRVKSPEFWQDVSLDDLEDIRSDLRSIMKYRESGGFGAGDDTVVYDIKEDVSGVQVRETSSNFLSIDLAAYRQRVEAALTELFDTDPTLQKIRTCEPVSEADLQRLVSLVLTQHPDLDLNLLREFYPKTANSLDLIIRSIVGMDEEAVQERFQVFAQHHPDLSAKQLRFLRLLQNHIAKNGSIQKDRLVDAPFTSVDADGVYGVFHDPSQIDELLGIIDSFQASPKQGNRPT*
GCA_025136295.1	CP062788.1	7	RM_type_I	CP062788.1_3886	Specificity_I_00090	Specificity_I	4151158	4152948	-	CP062788.1_4151157-4152948(-)_1	VAWNTVKLSSLACLAKRSEPVEPTKKYRQVGVRLWGAGAYERDTITGAETRYSALSRLKEDDIIVNKIWARNGSVSVVSKELHGCFVSPEFPLYVIDQTALLPRFFYWFTKSHLLWEQCDKLSRGTSGQNRLKPQAFLNVSIPIPPLDEQRDLVCRLDEVQAKLREREAELEVVEREANAMLFNAFQEIIDGVKYRPLSEVAPLVRRPVEVLLDGEYPELGVRSFGKGTFHKPTLTGADVGNKRLFEIHKGDLLFNIVFAWEGAIAVPGAEDHGRVGSHRFLTCVPKNELALAEFLRFYLLTPEGLQKVGEASPGGAGRNRTLGIKKAEKIHVPVPDIDVQRRFVELCAQVEQVRAIRAATAKDTQALIPAMLHEIFERRANTSHSAPVTSEANVIQIPTTQDTVIDTSFKEAVLVGAIIRAFQEDNGQPIGNFRLQKAVYFARRHMGERVLDKNYLRKAAGPYNPTMRYSGGIKIATEKNWVKRATGKFGEGNAPGDTAAEMDEWIERYKFAPTAAWVRDRFKYKSNDIWEMLATIDYAILALDHEGTRPTPAAVLSYIEADDEWRPKIEKLRLTEASIQNAMVELETLFVNAGE*
GCA_025136295.1	CP062788.1	7	RM_type_I	CP062788.1_3887	MTase_I_00008	MTase_I	4152948	4154423	-	CP062788.1_4152947-4154423(-)_1	MRKDKGLSGDLDRLPMLTWIMFLKFLDDMEHIEEERAEVAGKTYHGAIEAPYRWRDWAAEEGGITGPDLIDFLTLDEADRPDGNKGPGLFAYLRNLRGNNGTRGRKDVIATVFRGLSNRMESGYLLRDVINLIDGIHFDSSDEIHTLGRLYETLLREMRDAAGDSGEFYTPRPIVRFMVEVTNPQLGEAVLDPACGTGGFLTEAYEHMARQADTVEKRKILQSSSIYGGEAKPLPFLLVQMNLLLHGLEAPKITPDNSLKIRLSEIGEADRVEVILTNPPFGGEEETGILNNFPEDRRTSETALLFLQLIMRRVKRGGKGRAAVVVPHGVLFGGGIAARIKADLLKEFNLHTVLRLPEGVFAPYTDIPANIIFFDTTKVTDDIWFYEQPKPEGRKKYSKTVPLTFDELKPCLNWWYTREENEQAWKVHGPDLIKTDETGRVVDCNLDLKNPNAGGTVDHRTPLEIVESIDAKEQRILAIMDDIKRTLSEMA*
GCA_025136295.1	CP062788.1	7	RM_type_I	CP062788.1_3888	REase_I_00010	REase_I	4154517	4156895	-	CP062788.1_4154516-4156895(-)_1	LDTEADTCRKEVIPKLVEAGWDNPPYAINEQRSFTDGRIVFVGGKARRGRQKRADFILRYRSDFPIAVVEAKSKYKHAANGLQQAKEYAEILGLKFAYATNGREIIEVDYTTGIERDLTTFPSPEELWGRLSQSENLDNDIKEHLLSPTFPDKDKPLRYYQEIAVNRAVQSILQQRRRVLLTLCTGAGKTAVAFQICWKLWNGGWNPKGKNRKPKILFLADRNVLVDDPKDKDFSAFGDARFKISGGEISKGRDIYFAIYQAIAGDESRDGLFKEYAKDFFDLIIVDECHRGSARDDSNWREILEWFEPAYQIGMTATPRREDNADTYNYFGDPVYEYSLAQGIADGFLAPYRVHRVISDFDAVGWRPSQGELDRYGREIPDAQYGTRDFERVVALRARTEAFAAHLTTFLKQTDRFAKTIVFCVNQEHALEMRNALARINSDLVKQYPDYVCRVTSDEGDIGSAHRAKFQDIEKSTPVILTTSQMLTTGVDAPTCKNVVLARVVGSMPEFKQIIGRGTRLRPDYGKLAFNIIDYTGTATEKFADPAFDGDPVGEREQVIDEDGDVVDETEITEETDTPGDTDTTAIDDLDGGLSDDTEPDLPRKFYYDGGSVEIIGHLVYELDSEGKQLIVRQLTDYTGEKVRTLYPNASELRNDWLDPTRRADIIEQLEDKGIDTQTLGVDVGKPDADPFDLLCHLAYNAPLRTRRERAERLKREESAFFEKHGEKAREVLNALIEKYADHGTAQFKLPDVLEIPPFNDWGNVVEIAARFGGGKAMREAVNELQKRLYSA*
GCA_025136295.1	CP062788.1	8	SoFic	CP062788.1_370	SoFic__SoFic	SoFic	388148	389197	+	CP062788.1_388147-389197(+)_1	MICGYYLGFELKREANLSALTNDVVKSSAIEGEALNPEEVRSSIARRLGIDIAGLVPASRDVEGTVEMMLDATQQFSTPLTQDRLFDWHAALFPTGRSRMQRIAAAQWRRPDAGPMQVVSGPIGHETIHFEAPHADRLDKEMRAFLAWFDNGKDIDPVLKAGIAHLWFVTIHPFDDGNGRIARAIGDMALARADGTSDRFYSLSTQIDSERKDYYDQLERQQRSAPEITGWLEWFLDCLGGALSNAEATLGNVLFKAALWDRINENPVNDRQRRIINRMLAPDFKGYMNTSKYAKLAKCSNDTALRDIQTLKERGIFIQNPGGGRSTSYRLPDKVEKPIDGSRYRPEEN*
GCA_025136295.1	CP062788.1	9	dXTPase	CP062788.1_2697	dGTPase	dGTPase	2900780	2901949	-	CP062788.1_2900779-2901949(-)_1	MKNTLGPYATRWQDSRGRLHPETASETRTPFQRDRDRIIHCTAFRRLMHKTQVFISPEGDHFRTRLTHSLEVAQIARAMARTLGVDEDLTEAVALAHDLGHTPFGHTGEDALDDVTRPFGGFDHNDQALRVLVLLENRYVGFHGLNLSWETLEGVVKHNGPLLKAGEDESDLPTTIATYNRQHDLDLHTFAGMEAQVAAIADDVAYNHHDMDDGLRAGLFTIDEVSDEVPHVGQTFADIRKAHPNLAGEVLISEAVRRLIGEMVEDVVSESKQRLVASAPKDANEVRHLDRPMVAFSDGMREKERGLKAFLFRHMYRAPIVNAERERAFKIVCDMFRHYLKNPDLLPPEWRSYCDEPFSRNSARIVTDYIAGMTDRFALNEAERLFGKS*
GCA_025138865.1	CP081031.1	1	DMS_other	CP081031.1_3292	NEase_II_00007	REase_II	3487474	3488538	+	CP081031.1_3487473-3488538(+)_1	MRDLNSDAAEMSGELLAWYDIHAREMPWRVSPAERATGIRPDPYKVWLSEVMLQQTTVAAVREYFLRFTSRWPTVLDLAAAEDADVMSEWAGLGYYARARNLLKCARTVADEREGVFPDSYDGLLKLPGIGPYTAAAIASIAFDQPETVLDGNVERVMSRLHDIHDPLPDVKPVLKERAAELTPARRPGDYAQAVMDLGATICTPRSPACGICPWRAPCAARVAGTAAELPKKTPKKPKPTRYGIVYLAESAAGTWLLERRPDKGLLGGMLGWPGSEWNEAPAPNPPFAADWQDLGGEVRHTFTHFHLILQVMTAELPEGFNPDPAQELIPRHGFRPASLPTVMRKAFDLYRGR*
GCA_025138865.1	CP081031.1	1	DMS_other	CP081031.1_3295	oMTase_00027	oMTase	3491342	3492445	-	CP081031.1_3491341-3492445(-)_1	MNKTMTKGAAALPLNTIIGGDCIEAMNSLPANSVDLIFADPPYNLQLKGQLHRPDNSKVDAVDDHWDQFSSFAAYDQFTREWLKAARRVLKPNGSIWVIGSYHNIFRVGALLQDEGYWVLNDVIWRKSNPMPNFRGKRFTNAHETMIWASKSEGAKYTFNYEALKALNEGIQMRSDWVLPICTGHERLKDENGDKAHPTQKPESLLHRILVGATNPGDVVLDPFFGTGTTGAVAKMLGREFIGIEREEAYRKVAEKRIKAVRKFDREALEVSASKRAAPRVPFGQLVERGMLRPGEELYSMNRRHKAKVRADGTLIGDNIKGSIHQVGAHLENAPSCNGWTYWCFKRDGKTVPIDVLRQQIRAEMQN*
GCA_025138865.1	CP081031.1	2	PDC-S02	CP081031.1_513	PDC-S02_WP_068687721.1	PDC-S02	531041	532141	-	CP081031.1_531040-532141(-)_1	MNVLPKQTSTTEASSEVSPRLWIVRAGARGERELAAIEQSRLLPGFLEVGDLTDLGSRDAVLSHLQEVLPDEGKNRLRNFAAQLNQFVNKITPGDYVVMPRKVTNGVAIGLVRGGYEFDSKSDFKHSRRVEWQEESLPRDTFKQDLRHSFGAFMTICEIKRNSALERVKTVLETGSDPGALLGKQGQAPEVSPTTDEDEAEAEDYQTDIEDIANQQIISLIKSEFAGHALADLVAEIMRIEGYTTKVSPPGPDGGVDILAAGGTLGLGEDRICVQVKSGDGAANHDVVLRLIGSVSNSQAQTGLLVSIGGVNSVAQKELDNNFFKLRLWQMPDLLKALFRTYGELSDETRAKLPLKQIWAPMSGGN*
GCA_025138865.1	CP081031.1	3	PDC-S07	CP081031.1_3480	PDC-S07_WP_110056698.1	PDC-S07	3683951	3684349	-	CP081031.1_3683950-3684349(-)_1	MKTVLVSAVALIDADGRVLLAQRPEGKSMAGLWEFPGGKIEPGETPEAALIRELHEELGIGTWASCLAPLTFASHSYEDFHLLMPLFACRKWEGIPQAKEGQTLKWVRPQDLRDYPMPPADIPLIPILRDWL*
GCA_025138865.1	CP081031.1	4	PDC-S15	CP081031.1_2796	PDC-S15_WP_009831833.1	PDC-S15	2947085	2947951	-	CP081031.1_2947084-2947951(-)_1	MKEDIARSWGDVMDLMFDNSWDEKISRYRSFYAFRGVKDATWRMETSLMRLGGDYSSLEPHLLRNFQKYAHENAVERNSFWQWLTMGQHHGLPTRLLDWTFSPLVALHFATDDTESMDVDGAVWMVHIRKTHEKLPPNLAEHLKAEGSYVFSTKMLEDFSQDSIEREKGEGEIANSFRQSTICKVSDLRRLSNDPFAIFFEPPSVDGRVVNQYALFSVLSDPEIAFDDWLRVSDVECRKVVIPASLKWEIRDKLDQSNITERVIYPGLDGLSRWLKRHYSPRQTEGCS*
GCA_025138865.1	CP081031.1	5	RM_type_I	CP081031.1_510	Specificity_I_00128	Specificity_I	525429	527174	-	CP081031.1_525428-527174(-)_1	MTDVNQLITDYLDIWTSAIEKKSSAGRGNGGGLELYGIRKLRKLVFELAVRGKLVIQLAEEGTGSELKEAVLKSRAAAVRSKELRKQKPLPEITEQELLFAVPPSWGLIRLGELTNYGVTDKADADEMDENIWVLELEDVEKVSSKLIKRVYFSERRFKSSKNRFIAGDVIYGKLRPYLDKVLIADEDGVCTTEMIPMRAFGDVSPEFVRLFLKSPEFIRYADDSTHGMNLPRLGTDKARMAVVPLPPLAEQQRIVAKADELMALCDVLEQQAQDNLKAHQTLVASCLATLTNSQSSEGLTQNWTRIEAYFDTLFTTEESVEALRRAALDLALRGLLTDQSKDAPHASDLLTNLYSKNKESASSRHRTIVSKIKAAEPPFDLPESWAWSNLGLLSSDLRYGTSKKCDRDDSLVPVLRIPNVSGGRVDLDDLKFGPLDPKEVDDLRLRPNDLLIIRSNGSLDIVGSFAVVPELEGDFAFAGYLVRVRIDPAFVDPRYIWYVSRSRFLRDQIEGPIRHGVGLKNVNSTELASLQFPIPPREEQEQIVEKLDGLFELCDQFSQRISDQNLIKLSLTDTLTSKIH*
GCA_025138865.1	CP081031.1	5	RM_type_I	CP081031.1_511	MTase_I_00008	MTase_I	527171	528649	-	CP081031.1_527170-528649(-)_1	MGDLTSIIKAIQDIMRKDVGVDGDAQRIGQMVWMFFLKILDDREQELELIDDDFVSALPEHLRWRNWAGEREGLTGDGLFDFVQDTLFPKLKAPVKVQGPQREQALIIQRVFENAYNYMKSGTLMRQVINKINEIDFNNREDWHTFGGIYEQILRDLQSAGNAGEFYTPRAVTRFIVNRVDPKLDEIVFDPACGTGGFLTCTIDHKKEHYAKTSKDRQKLAKTIRGVEKKPLPYMLCMTNMILHGIDTPSSIKLDNTLAKPYRDYRDKDRVHCIITNPPFGGIEEDGIEQNFPAGLRTRETADLFIAVIIKLLKKHGRAAVVLPDGFLFGEGTKTRLKESLLTECNLHTIVRLPNGVFNPYTGIKTNILFFTKGEPTKDVWFYEHPYPEGVKNYNKSKPMRFEEFQDEIDWWGDEADGFKARNETKQAWKRSVEYLEDRGFNFDDKNPHVEDAEDHDPDHLLEAYGKAQDDIQKLRNQLKAILSDALSGGRS*
GCA_025138865.1	CP081031.1	5	RM_type_I	CP081031.1_512	REase_I_00010	REase_I	528650	531004	-	CP081031.1_528649-531004(-)_1	MSLSPEEKKKLSESDICDLYITPALKDAGWDPFTQIRREVTLTPGPIIVRGNMSSRNKKKKKFADYVLSWEPSLPVAVLEAKDNKHSVGHGMQQALGYADIMHIPTAFSSNGDGFEQHNKYPASGEEIETSLALSEFPSPQTLWNRYKSYRGIEDGEQNLLMEPYHDDGSGKEPRYYQAEAINRTIEAIAKGKDRVLLVMATGTGKTYTTFQIIWRLWKAGAAKRILFLADRNILVDQTLVNDFKPFGSVMTKVGNRKIDPSYEIHLGLYQSLTGRYEIDKTFKTVSRDFFDLVVVDECHRGSASENSEWREILAYFNGAIQIGLTATPKETKDVSSSTYFGEAVFTYSLKQGIEDGFLAPYKVVKIDIDKDVKGWVPPPGAVDDLGNPLEDREYNQKDMDRILVLNQRTKLVAARVMQLLQATDPFSKTIIFCEDIDHAERMRKAIVNAAGQLAIDHPQYVRRITGDTKEDGKADLDNFIDPESKFPVIATTSEMLTTGVDAKTCKLIVLDKTITSMTSFKQIIGRGTRVDEEHGKWYFTIMDFKKATELFNDPDFDGEAVVIYEPGDDDPPEPPDPPADGDDDEDDGTDTPGAKKLVVSGVEVEIVAERVSFIGPDGSLITESYKDFARKQILTEFASLDDFIRKWNEADKKAAIIQELEEHGILLENLAEEVGKDFGDFDLLCHIAYDHPPLTRAERVNNVKKRNYFTKYGDQAREVLSALLDKYGDEGVRTIEDARVLRLEPFDEIGTPVEIIRDVFGGKNKYEQAVRELEQEIYKRAEQ*
GCA_025138865.1	CP081031.1	6	RM_type_I	CP081031.1_2316	MTase_I_00004	MTase_I	2407896	2409434	+	CP081031.1_2407895-2409434(+)_1	MLTGNIRNQIDQIWNAFWSGGVSNPLSVIEQLTFLMFIKRLDDLHTVEERKAEDLGIPMSRRIFPEGSDDKGEPYDNLRWSRFKHFEAREMMRIVDEHVFPFLRQLGEEGSSYGTHMKDARLGFSNANLLAKVVQMLDDIPMDDRDTKGDVYEYMLSKIASAGTNGQFRTPRHIIELMVNLMAPQPGDTICDPAAGTCGFLVAAGEYLREHHPQMLRNREQREHFHNGMFHGFDFDSTMLRIGAMNMTLHGVENADVSYRDSLAEEHGSDAGAYSLILANPPFAGSLDYDTTAKDLLKIVKTKKTELLFMALFMRLLRTGGRAAVVVPDGVLFGSSKAHKDLRRMLVEEHKLDAIIKLPSGVFRPYAGVSCAIVVFTKTGVGGTENVWFYDMAADGFSLDDKRTPLLDAAKLGARPAEALGEDEHAKNNLPDILARWQALEAEAERPRTAQSFVVPAAEIIATGSWDLSLNRYKEIEHEEVDHAAPAEIIAELRALEAEINEGLDRLEGMLG*
GCA_025138865.1	CP081031.1	6	RM_type_I	CP081031.1_2317	Specificity_I_00011	Specificity_I	2409431	2410549	+	CP081031.1_2409430-2410549(+)_1	MNWPSVALGDITTKIGSGATPRGGQKAYKTEGTPLIRSMNVHDGRFVTEGLAFIDDKQADALQNVTLREGDVLLNITGASVARSCRLPAQYAGGRVNQHVAIIRPVRDEILPEYLEHLLVSPTTKGVLLRIAGGGATREAITKTAIEELKIPLPPLEEQMRIAGILDQAAELCRLRSRALDKLNTLGQAIFHEMFGSVHANPNGYARIPLGKLIKVSSGQGLTSKAMVPGDFPVYGGNGINGYHNEGPIGPGRIVIGRVGVYCGAVHVTEKQCWVTDNALLVKQLEPCSVTYLSEALKVADLNQYAGRAAQPLISGSRIYPVEILLPPEEKQIQFETALNSVASQRSAAQFAVEKAKTLFASLQHRAFRGEL*
GCA_025138865.1	CP081031.1	6	RM_type_I	CP081031.1_2319	REase_I_00008	REase_I	2411077	2414472	+	CP081031.1_2411076-2414472(+)_1	MSQFAFLADDFPVLHKYAAKAETHALSDPRGACFWARLTLETALKWIYRTDPALRRVYTDTLAAMIAEPSLEALTGPAITTKARYIKDQGNRAAHDAGKPLTAHDATASVRELFHVCYWFARTYAKVSRPDPALAFDVGKLEKSLTITASTVAQIQKVEGEIKAERKRAEAAEEALRASEEGRQKLDAELAAVRAEMAALRKANSAVQDNHDYNEAETRDSFIDLLLAEAGWPLDQERDREFPVTGMPTSSGNGFVDYVLWGDDGKPLAVVEAKRTKKDSRTGQHQAKLYADCLEAAYGRRPVIFTTNGYEHWIWDDLAYPPRQISGFLKKDELQLLHQRRDNVRALSTVDVDPDIAGRHYQQRAIRRVGEAFEKHAQRKALLVMATGSGKTRTVIALIDQLMRANRVKRVLFLADRVALVKQAHSAFKAHLPATPCANLLERHDPKKNDHSGARVCLSTYPTMMGLIEEMKGGEKRYGPGHFDLIVIDEAHRSVYRKYRAIFSYFDSLLVGLTATPRDEIDKDTYSLFGLEKGVPTDAYDLDDAVSDGYLVPPTTISVPLKFQREGIAYDQLTEEEKEAWDAIEWDEEGTQRDRVESADLNKWLFNIDTVDKVLEHLMRNGIKVSDGDRLGKTIIFAKNSKHAQFIVERFDVNYPHYKGEFAKLVDFSVSHPQSLIDDFSEADKAPHIAVSVDMLDTGIDVPEVVNLVFFKIVRSKTKFWQMVGRGTRLCPDLFGPGDDKQQFVIFDFCQNLEFFQENPNVLDGSGAKPIGERLFTSRVELIEALGESGEEHQGLIAATKTRLHEEVMGMPIDNFIVRAKRRSVERFRDVASWEELNLDARMALIEDLAGLPTAYDDGKLPAKQFDLLILNAQLELLRQHGGFTRFQDRIVKFASRLEELSNVPLVSKELELILEIQTDVYWEDITPEMLESVRRRLRHLAELIKPTERKIVITDFGDDIGEGNPMTMPEVGSGVDKARFKMKVRRFIEQHKDHITLIKVRRGEALTKQDIDELERILIEQEVADDAIISDLAGEGGLGRFLRSLTGLDRAAAKEAFSTFVSQNQLNADQAEFLDMVIDSLTESGFVDPVSFYESPFTDLDDMGIAGIFSREQAQEIIQIVRGLNDAVAA*
GCA_025138865.1	CP081031.1	7	RM_type_II	CP081031.1_2274	MTase_II_00090	MTase_II	2368068	2369027	+	CP081031.1_2368067-2369027(+)_1	MLTSVELCAGAGGQALGLEAAGFDHTALVEIDKHCCATLRHNRPAWNVLEEDVRKFKEVAGDYKGIDLLAGGLPCPPFSVAGKQLGEKDERNLFDDAIEIVDATRPRAVMIENVRGFLDAVFHDYREKLKKQLSKLGYETDWRLLNASDFGVPQLRPRVAIVALRKEFSGQFNWPEPLPHNPPTVGATLIDLMKERGWRGAEDWAAKADEIAPTIVGGSKKHGGPDLGPTRARRAWAALGVEGRTIANEAPDPFHNDMPRLTVRMVARIQGFPDAWHFTGAKTNAYRQVGNAFPPPVAEAVARELRAAIAKPKLHAVRA*
GCA_025138865.1	CP081031.1	7	RM_type_II	CP081031.1_2275	REase_II_00125	REase_II	2369120	2370022	+	CP081031.1_2369119-2370022(+)_1	MKLKLPDSLVCPGHPDFGTLSPLAEEITTRAGGALALEHDVPQMLRQCIDDVIMTPKTGRRAYEELEKTEKTYIGTRVEIELRALLRLRKGRLDTEILGQDVDIKHTMGGNWMIPTEAIDCTCLLVAADEVRARCYLGLIVARPAYLTHGQNKDAKRSISAEGFRHILWLFKDQPYPANFWRTADEAAVQQIFAGDTGNERMAQLFRLIQRRPVPRDVVEAVAQQKDFMRRIRSDKGRGTRDLLARDGILLLSGQYDSQLIKALDLPPCAGGEFISCRIENEYHARMAAQSGHAVKWPTS*
GCA_025138865.1	CP081031.1	8	VSPR	CP081031.1_2274	MTase_II_00090	MTase_II	2368068	2369027	+	CP081031.1_2368067-2369027(+)_1	MLTSVELCAGAGGQALGLEAAGFDHTALVEIDKHCCATLRHNRPAWNVLEEDVRKFKEVAGDYKGIDLLAGGLPCPPFSVAGKQLGEKDERNLFDDAIEIVDATRPRAVMIENVRGFLDAVFHDYREKLKKQLSKLGYETDWRLLNASDFGVPQLRPRVAIVALRKEFSGQFNWPEPLPHNPPTVGATLIDLMKERGWRGAEDWAAKADEIAPTIVGGSKKHGGPDLGPTRARRAWAALGVEGRTIANEAPDPFHNDMPRLTVRMVARIQGFPDAWHFTGAKTNAYRQVGNAFPPPVAEAVARELRAAIAKPKLHAVRA*
GCA_025138865.1	CP081031.1	8	VSPR	CP081031.1_2276	NEase_II_00006	Vsr	2370007	2370420	+	CP081031.1_2370006-2370420(+)_1	MADKLTPERRSANMAKIRAKHTKPELLVRRMVHGMGVRYRLHRKDLPGKPDLVFGPRRKVIFVHGCFWHLHDCRDGRIPASRRDYWEPKLKRNAERDAEHAAALQAAGWQVLTVWECETKDLEALENRLADFLRTGE*
GCA_025138865.1	CP081031.1	9	dXTPase	CP081031.1_2007	dGTPase	dGTPase	2080359	2081510	-	CP081031.1_2080358-2081510(-)_1	MHAPYATMPDRSRGRQVPEEESSFRSPFQRDRDRIIHASAFRRLKHKTQVFVEHEGDNYRTRLTHSIEVGQVGRTIAGALGLNQELTEAVALAHDLGHTPFGHTGEDALHALMEPYGGFDHNAQAIRIVTRLERHYAEFDGLNLTWETLEAIAKHNGPVVGELPWALAECNAEVDLELHTHASAEAQVAALSDDIAYNNHDLHDALRAELFTDDDLARLPLLDKAYGQVGTLYPGLDPNRRRHEALRRFFGVMVSDVIDTARLLLAESGVQSVEEVRALGHPVVKFSDPLWRDLKEIRAFLFTRMYRAPSVMEKRAKVAKVVEALFPYFLDNPLEMPERWQADIAAAEDRTALARIVSDYIAGMTDRFALQQHERLIGVKVEV*
GCA_025138865.1	CP081032.1	10	PD-T4-6	CP081032.1_33	PD-T4-6_WP_083882641.1	PD-T4-6	33345	34709	-	CP081032.1_33344-34709(-)_1	VPHDIFSADPAPASELPCGFKLLQGQYQIERPLLSGGFGITYLARDSLERRVVIKECYPAGLCRRSGTDVEPSSPEHAKSCRNVLRAFLREAHLLARARHPAIVGVHQVFKENQTAYIAMEFIDGLDLLTVREEQPERLTGPVLRRILDQSLEALDCLHRLGVLHRDISPDNILLGKDGTVTLIDFGAACGSTPDDSTALPMLLAVKDGYSAHELYSPDLPQRPACDLYALGATLYYLITGAPPAASQKRLAALLAGSPDPCRPLLGGPWSADPALLATVDMAMSVLPAERFQSASGWAAALAEEVAPQQAADPQTGPAASAAAAACADDGSRLAAAISELVAKTNDSLKPGLPRSARQAQTPPAAPPSGPRRPLVNIFGEPVTDLEAWLEEEDAISWRKKIAPSAQQPPGAAPVPLANPSDPALGLRRDKPTFAGRLRRIFGRPANSPQTVKN*
GCA_025139165.1	CP081051.1	1	AbiT	CP081051.1_104	AbiTi	AbiTi	127981	128592	+	CP081051.1_127980-128592(+)_1	MLSDFNKDNVTLVKADGTVAKEQIPALVSGEMIFTADKSLPVEVGDYLLRNLPNGLVEKYEVTNPKYYDVGHGLDAHFQIDVRRAGSPQAQAAVVQGITNNFNGPNSRVNINSTDNSINVSADFSSKQLHDFVEQVRPVLSQLPEDSQQIIEAQLVTIEEEADKPTPTKMRVLSALQSIKSVAEGASGNLVAAGIISLIGALL*
GCA_025139165.1	CP081051.1	1	AbiT	CP081051.1_105	AbiTii	AbiTii	128600	129313	-	CP081051.1_128599-129313(-)_1	MALIHDIQTALLDENASVGPMLLKLRFLAAKLDADILEEWVQHEAEGYPNGVDVPEYRQANITYTGSFADMAKQLNNVSIPSGLVASIAGKHWVSYQIRDGLPLIESQIAAAKVGSHFGIDSSNLKVLLQDKIYQGMAIIEIDSKIDTGAFARVQHAVRAKTLDFTLKLEKHVPSVAEIEVGTTPVKMSPDEQKNVENLTQNIFYDVQGDVTNIHSSGDANSRVNLNSTDNSANVSD*
GCA_025139165.1	CP081051.1	2	DMS_other	CP081051.1_1963	DrmD_00006	DrmD	2048508	2051558	+	CP081051.1_2048507-2051558(+)_1	MPNENTLIVGSFVRQRGNPALAGVIQDIREIRGRLTAQVQFPNGARRVPLEQLELVPSVIEDPSDLVRKGQFSGPASLRQRMAHVRLSGNLKEIFYSMESTDTDFYAHQFKPVVKMLDSPTGNLLIADEVGLGKTIEAGLIWTELAARFKYNRLLIVCPKVLCEKWRIELTTKFGIDARITDASSLRDLLSSSFSQRSGFAAICGMQGIRPRPKGKRTERPADKLAEVLEDAQTKDKLVDLLIIDEAHHMRNFGTQTNRLGELLCGITQHTAMLSATPLNLHNRDLHTLLRLLDELTFRDEQALNRIIKANQPLISARDAVLSGKPMEEVSETLDIAALDPILRNTRALKKLRKEIAGGSGLNHAERAQIARRLERVNLLSNVVNRTRRRDVEEFRVDRNVSAFRADMTDNEREVYDQITSAILNYAWENDLPVGFLTVMPQRMVASCLPAALEHWGSSNDAPVYEDEDYPDEADAQAGPLTRLLTRITATLPSSAELEKQDTKFQKFMGVIQKHISENPEQKIIVFSTFIPTLRYLKRRLEAAGIGTRMLHGGTEDRVNLIEDFETSENTPILLASEVGSEGIDLQFAQVLVNYDLPWNPMRVEQRIGRIDRLGQKSESVSILNLLHRNTVDERIYHRLHERLGLCKMALGGFEEILGQEIDALTSDLLSGQLSIEEQERRLEQAEQAIANKRQEEKVLEKEAAALIAHGDYILDSIREAQGGGGWISEGDIVDYLQFALGTVDPNSDILWRKSEGLVEILLTGSGKHDYEDWCSRHNLNPGPLARNTSPTTFRVGTEQTGQRHPRLGPSHPLVRFLSNALSEEGGLSPNAVALILDQEQSEGLEPGIYVGSIQAWQFGSGASSTMLGYGLVDTHHEELLSPAMAERVLSNCLKYATKWHGAMAEVSPEDIADQVLDLVEPDLASRFFDEGERRKAEVEDRVTIQLQTLEEHGQSQRLRFEDIIRRSGPRLEAANRARLRQFEETLNKRRRKIEAQQIEETSFSSVCAVLLKVIS*
GCA_025139165.1	CP081051.1	3	DMS_other	CP081051.1_3340	NEase_II_00007	REase_II	3532886	3533950	+	CP081051.1_3532885-3533950(+)_1	MRDLNSNAAEMSGELLAWYDIHAREMPWRVSPAERATGIRPDPYKVWLSEVMLQQTTVAAVREYFLRFTSRWPTVLDLAAAEDADVMSEWAGLGYYARARNLLKCARTVADEREGVFPDSYDGLLKLPGIGPYTAAAISSIAFDQPETVLDGNVERVMSRLHDIHDPLPEVKPVLKERAAELTPARRPGDYAQAVMDLGATICTPRSPACGICPWRAPCAARVAGTAAELPKKTPKKPKPTRYGIVYLAESAAGTWLLERRPDKGLLGGMLGWPGSEWNEAPAPNPPFAADWQDLGGEVRHTFTHFHLILQVMTAELPEGFNPDPAQELIPRHGFRPASLPTVMRKAFDLYRGR*
GCA_025139165.1	CP081051.1	3	DMS_other	CP081051.1_3343	oMTase_00027	oMTase	3536754	3537857	-	CP081051.1_3536753-3537857(-)_1	MNKTMTKGAAALPLNTIIGGDCIEAMNSLPANSVDLIFADPPYNLQLKGQLHRPDNSKVDAVDDHWDQFSSFAAYDQFTREWLKAARRVLKPNGSIWVIGSYHNIFRVGALLQDEGYWVLNDVIWRKSNPMPNFRGKRFTNAHETMIWASKSEGAKYTFNYEALKALNEGIQMRSDWVLPICTGHERLKDENGDKAHPTQKPESLLHRILVGATNPGDVVLDPFFGTGTTGAVAKMLGREFIGIEREEAYRKVAEKRIKAVRKFDREALEVSASKRAAPRVPFGQLVERGMLRPGEELYSMNRRHKAKVRADGTLIGDNIKGSIHQVGAHLENAPSCNGWTYWCFKRDGKTVPIDVLRQQIRAEMQN*
GCA_025139165.1	CP081051.1	4	PD-Lambda-1	CP081051.1_118	PD-Lambda-1_WP_082363513.1	PD-Lambda-1	143674	145092	+	CP081051.1_143673-145092(+)_1	MDTGTILLLAWLALPVPFLITTIVVLRKLKRARKETAALKERFGPVVSVEEERAKVEAQIAGEKAEAAEGIVTARLEAERNMHEIIQQTEAVQAEIVQVRATYAEKRKHLTALQEQIAVYDERLAFAELGVYEPHFDFGDSKAYKDTITTVRGRQKDYVSNKIATQCPTDWTVDGSKSKGQTMINRQSRLTLRAFNGECEAAIANTRWNNVVAMEKRIRNAAKQIDSANASMNLTINPKYLELKVEELRLTHEYREQLKIEKEERAEMARAEREEKKLLAEAAAAEKKEAEYQKLLDKARLEAGTDEARIAELEAQLAEAHAASERARAMAEMTKSGYVYIISNIGSFGEDVVKIGLTRRLEPDDRVKELGDASVPFGFDTHAMIYSEEAPALENALHREFAERRINMSNMRKEFLRVSLKEVEEAVGRLAPDASFFTDREAQEYQETLARRRESLEAQIQQDKGQLLPAEI*
GCA_025139165.1	CP081051.1	5	PDC-M19	CP081051.1_1017	PDC-M19B_WP_221312409.1	PDC-M19B	1053967	1054728	-	CP081051.1_1053966-1054728(-)_1	MASQSRVTILVKASPQPSKRHSETVCCAGLQEDGTWKRLFPIRFRRLSGEKAFSRWDIVNFEYSTPRDDKRQESCRVHEESIQIVGKTKRAEEKSSLIERAVLGSEKEAIDRNLSLALIRPADVTLTWEKLTEKELNSDRQKFAEQAKQLSFLEDEIAAYEPCPYRFKMRYRDESGEHTKTCADWETSAAFFNLRRSMPESDVLRHLEKTYCEHYARKGLVLALGNMKRRPQTWQLLGIFPVERPVQRDLFSF*
GCA_025139165.1	CP081051.1	5	PDC-M19	CP081051.1_1018	PDC-M19A_WP_108422326.1	PDC-M19A	1054673	1055188	-	CP081051.1_1054672-1055188(-)_1	MHELYTIGYEGSSVDDLIATLRALNIEVLADVRELPLSRKKGLSKRKFAELLASSGIRYVHFRALGDPKAGRDAAKAGDFDKFEQVFLAHLNTEAAQLSLQELLEIAKVEKTCMMCFERCAIHCHRSYIADVAATEEFEIYNLVADRPAEYRKNGITIARYNPRQGLAAAE*
GCA_025139165.1	CP081051.1	6	PDC-S07	CP081051.1_3532	PDC-S07_WP_110056698.1	PDC-S07	3731873	3732271	-	CP081051.1_3731872-3732271(-)_1	MKTVLVSAVALIDADGRVLLAQRPEGKSMAGLWEFPGGKIEPGETPEAALIRELHEELGIGTWASCLAPLTFASHSYENFHLLMPLFACRKWEGIPQAKEGQTLKWVRPQDLRDYPMPPADIPLIPILRDWL*
GCA_025139165.1	CP081051.1	7	RM_type_II	CP081051.1_2326	MTase_II_00090	MTase_II	2430456	2431415	+	CP081051.1_2430455-2431415(+)_1	MLTSVELCAGAGGQALGLEAAGFDHTALVEIDKHCCATLRHNRPAWNVLEEDVRKFKEVAGDYKGIDLLAGGLPCPPFSVAGKQLGEKDERNLFDDAIEIVDATRPRAVMIENVRGFLDAVFHDYREKLKKQLSKLGYETDWRLLNASDFGVPQLRPRVAIVALRKEFSGQFNWPEPLPHNPPTVGATLIDLMKERGWRGADDWAAKADEIAPTVVGGSKKHGGPDLGPTRARRAWAALGVEGRTIANEAPDPFHNDMPRLTVRMVARIQGFPDAWHFTGAKTNAYRQVGNAFPPPVAEAVARELRAAIAKPKLHAVRA*
GCA_025139165.1	CP081051.1	7	RM_type_II	CP081051.1_2327	REase_II_00125	REase_II	2431536	2432438	+	CP081051.1_2431535-2432438(+)_1	MKLKLPDSLLRPGHPDFGTLSPLAEEITTRAGGALALEHDVPQRLRQCIDDVIMTPKTGRRAYEELEKTEKTYIGTRVEIELRALLRLRKGRLDTEILGQDVDIKHTMGGNWMIPTEAIDCACLLVAADEVRARCYLGLIVARPAYLTHGQNKDAKRSISAEGFRHILWLFKDQPYPANFWRTADEAAVQQIFAGDTGNERMAQLFRLIQRRPVPRDVVEAVAQQKDFMRRIRSDKGRGTRDLLARDGILLLSGQYDSQLIKALDLPPCAGGEFISCRIENEYHARMAAQSGHAVKWPTS*
GCA_025139165.1	CP081051.1	8	RM_type_IIG	CP081051.1_1959	REase_MTase_IIG_00019	REase_MTase_IIG	2034111	2039054	+	CP081051.1_2034110-2039054(+)_1	MSMSSPFSKANKMNFSGIENENEFFPSGAFADDLAEEFAALAAGWPRGAENPLRRIKAVADPWQRMIERTLGDPRARDVISAREKQAGALLEALGYEVKRDVAKLDSGQLVPVLTILADADHRSQLWIIETPIPEEDLGADPLSVPFVPAQVHEEDRDKLVTEKALEDLLGDEVFGAQDAPRYVLVMGPTSCVLARRDKWPSRSVLRFDLIEILTTRNDEVLTAFIGLIGRKALVPRSGTPMLEVIEEEAQRRANAVTSSLKATVREAIEILGTEVLKVTENKLPPGKYPEGYGNAGTWITGDILATESLRMMYRLLFLFYAEANPRLGIFDMKNPIYRTGYSLEALRELESVRLRTKEEKEGTYLWQSLTRLLDIIWNGVEHGPMPCRPVRVSLLDPESTPLLNRVMPRNEAVQEILRALSLKKTRSGTNRISYAQLGIGQLGAVYETLISFTGTVAKEPMLELVPDAKVGKHDLKGISDDPDEARDDKEHNPLEPAWFVPKSRADEFSRPQIRYHRGHPVIHERGSFTYRLAGRDRQKSASYYTPEPLARLLVQHTLEEACKPYRRPDGTYIADKLLELKILEPAMGSAAFLVETVNQLADMYLEAKQAEIGRTIPQDDYEVEKRRVRAYIADRNCFGVDLNPIAVELGAISLWLNSLHSGSFSPWFGDQLHAGNSLIGARRAAYDPKSLKAKKKGERWFELNPQELRPNDPRPKGHVWQFLLPAEGMVPFDKDKSIADLLGDAQQKIKEWRTGPKGAAAKKAKKESGDVDWLDPMSNDEVAQLQRLSSTVDDLFDQVADQLRQARAKANDQITLWPETTMPGATGLSYKDKIKDFRVLTGVEHVANSLPYQRLKTAMDMWCALFTWPLDKVDLLPSRFEWIMKLDMILTGGQRGGALNSPEAMGFSNSQLDLVDRMEPGEADARAGVMDLAPQGDMIRETDVDALVATTDWVKVAVQVAAKERFTHFDLIFADLLRDRNGFDVIVGNPPWARPSWDANAVHGELDPGFLAMGLSASDGDAARKKVWAGAEPHRWNKPEFRRDFLSAYVSAKGGMEVTGDATLFPFAGGGANNLYRCFIDLAFRLTAPLGAAGLIHQDGHLSDPGSGEFRSHWYGRTVRYFEFRNQIKRKMFAEVDNNIRFSLNVYRGSASEPSFEAINGAFLSTQVEESYRHDGYGEVYASKNAEGNWDTRGHLDRVVPIDHAALTAIHELAEGDDSPVMKTRFIQPYSRGTMDVFSAFARAPKLSSSIKTCEVWHTNGKGEQVFDSVPGWHMAHTWNETTSQKDGSIRRETAFRSVEETILQGPLFHVGNPVYKSPRQPCISNKSYDVLDLSALPEDYIQRSNYGPALDMKDFRARITKCRFDPTRYHTDFYRVAFRNMVALNGERSLIGALIPPGMTHIHGVKSFAFRQPNDLLNFHACSLALPLDMRLKAGGKQNAESELENLPFPALPSTAKHRALRLACLTRAYAPLWEEAAPGLTPLPWSLDDPRLPPVDPGPTWSRDTALRTDFARRMALVEIDVLVARALGLTLEQLQEIYRIYFPVLQENEQGTWYDRNGRIVWTCSKGLPGVGWLMDGKSPGRAAWDKKLESNPQVLRCTAIDDTQPGGPREVERVFEGPFETCDRAADYARAWAHFDELEGHA*
GCA_025139165.1	CP081051.1	9	VSPR	CP081051.1_2326	MTase_II_00090	MTase_II	2430456	2431415	+	CP081051.1_2430455-2431415(+)_1	MLTSVELCAGAGGQALGLEAAGFDHTALVEIDKHCCATLRHNRPAWNVLEEDVRKFKEVAGDYKGIDLLAGGLPCPPFSVAGKQLGEKDERNLFDDAIEIVDATRPRAVMIENVRGFLDAVFHDYREKLKKQLSKLGYETDWRLLNASDFGVPQLRPRVAIVALRKEFSGQFNWPEPLPHNPPTVGATLIDLMKERGWRGADDWAAKADEIAPTVVGGSKKHGGPDLGPTRARRAWAALGVEGRTIANEAPDPFHNDMPRLTVRMVARIQGFPDAWHFTGAKTNAYRQVGNAFPPPVAEAVARELRAAIAKPKLHAVRA*
GCA_025139165.1	CP081051.1	9	VSPR	CP081051.1_2328	NEase_II_00006	Vsr	2432423	2432836	+	CP081051.1_2432422-2432836(+)_1	MADKLTPERRSANMAKIRAKHTKPELLVRRMVHGMGVRYRLHRKDLPGKPDLVFGPRRKVIFVHGCFWHLHDCRDGRIPASRRDYWEPKLKRNAERDAEHAAALQAAGWQVLTVWECETKDLEALKNRLADFLRNGE*
GCA_025139165.1	CP081051.1	10	dXTPase	CP081051.1_2040	dGTPase	dGTPase	2125637	2126788	-	CP081051.1_2125636-2126788(-)_1	MHAPYATMPDRSRGRQVPEEESSFRSPFQRDRDRIIHASAFRRLKHKTQVFVEHEGDNYRTRLTHSIEVGQVGRTIAGALGLNQELTEAVALAHDLGHTPFGHTGEDALHALMEPYGGFDHNAQAIRIVTRLERHYAEFDGLNLTWETLEAIAKHNGPVVGELPWALAECNAEVDLELHTHASAEAQVAALSDDIAYNNHDLHDALRAELFTDDDLARLPLLDKAYGQVDTLYPGLDPNRRRHEALRRFFGVMVSDVIDTARLLLAESGVQSVEEVRALGHPVVKFSDPLWRDLKEIRAFLFTRMYRAPSVMEKRAKVAKVVEALFPYFLDNPLEMPERWQADIAAAEDRTALARIVSDYIAGMTDRFALQQHERLIGVKVEV*
GCA_025139165.1	CP081055.1	11	PD-T4-6	CP081055.1_67	PD-T4-6_WP_083882641.1	PD-T4-6	78455	79819	-	CP081055.1_78454-79819(-)_1	VPHDIFSADPAPACELPCGFKLLQGQYQIERPLLSGGFGITYLARDSLERRVVIKECYPAGLCRRSGTDVEPSAPEHARSCRNVLRAFLREAHLLARARHPAIVGVHQVFKENQTAYIAMEFIDGLDLLTVREEQPERLTGPVLRRILDQSLEALDCLHRLGVLHRDISPDNILLGKDGTVTLIDFGAACGSTPDDSTALPMLLAVKDGYSAHELYSPDLPQRPACDLYALGATLYYLITGAPPAASQKRLAALLAGSPDPCRPLLGGPWAADPALLATVDMAMSVLPAERFQSASGWAAALAEEDAPQQAADPQTTPAAPAAAAACADDGSRLAAAISELVAKTNDSLKPGLPRSARQAQTPPAAPPAGPRRPLVNIFGEPVTDLEAWLEEEDAISWRKKIAPSAQQPPGAAPVPLADPSDPALGLRRDKPTFAGRLRRIFGRPANSPQTVKN*
GCA_025141875.1	CP081113.1	1	DMS_other	CP081113.1_3601	NEase_II_00007	REase_II	3673882	3674949	+	CP081113.1_3673881-3674949(+)_1	MRETDQTGDLPRILLDWYDVHARQMPWRVAPADRKAGQLPDPYHVWMSEIMLQQTTVAAVRDYFTRFVTRWPKVADLAGAEDAEVMGEWAGLGYYARARNLLKCARVVVADHDGAFPADHDALLKLPGIGPYTAAAVSSIAFDAPRTVLDGNVERVMARLYDIHTPLPAAKPELMALAETLTPQNRPGDYAQAVMDLGATICSPKSPACGICPWRDPCLSRARGTAAGLPKKTPKKPKPVRHGTVYLARRADGAWLLETRPDKGLLGGMLGWPGSEWLDVDKDRPLGVPPVQGDWRPIDGEVRHTFTHFHLMLSVQVGAVAADAEPSVGTFVPPANFRPSDLPTVMRKAFDLSRK*
GCA_025141875.1	CP081113.1	1	DMS_other	CP081113.1_3605	oMTase_00027	oMTase	3677274	3678374	-	CP081113.1_3677273-3678374(-)_1	MKTMTKGATALPLNEILAGDCIDLMNALPECSVDLIFADPPYNLQLRGDLHRPDNSKVDAVDDEWDQFASFKAYDEFTRAWLKAARRLLKPNGAIWVIGSYHNIFRVGAALQDQGFWILNDVVWRKSNPMPNFRGKRFTNAHETMIWAGKDENSKYTFNYEALKALNEGIQMRSDWVLPICTGHERLKDDNGDKAHPTQKPESLLHRILVGSTNPGDVILDPFFGTGTTGAVAKMLGRDFIGLEREESYRKVAAKRISKVRKFDREALQTTTSKRAEPRVPFGQLVERGMLRPGEELYSLNGRHKAKVRADGTLIGSDVKGSIHQVGAAYEKAPSCNGWTYWCFKKDGKRVPIDLLRQQIRAEMAN*
GCA_025141875.1	CP081113.1	2	HEC-09	CP081113.1_3589	HEC-09_WP_196893758.1	HEC-09	3662461	3662949	-	CP081113.1_3662460-3662949(-)_1	LVGVKYCTAFQKRDSDQLSRHKIYINALEAVNVETVYGHYIHADSKPCGACGMVTTHLNEKQTDINLALSLFSDAMQDAFDYAYLLSADSDQAATGKFLRDFFPKKKLITVSPPNKPISDNVANYAVGKRRLNRDDIEKCRFPNYVQAGSLKPIRCPKEYWK*
GCA_025141875.1	CP081113.1	3	Lamassu_Family	CP081113.1_578	Lamassu-Fam__LmuA_effector_Protease	LmuA	576613	577473	+	CP081113.1_576612-577473(+)_1	MVFRCGLAIISCLLTLTFAPMVQADDADLPDAGLLDVDLFQPALDAVCGVGQRLGEGCEAIRARPMLPSADWPWRTVGRVNSTDRNIRSHCTGTLLASTVVLTASHCLYNFQRKAWIPVQSLFFVAGYQRGKGQATARIARYVVDPVHDVSSRDFRAGFAQDWALLILDEPILDTMGYLPLAAFSPADKSAKVQLAGYPALRSHVLSLVEACGATSTDRANRIYLNSCAAMRGDSGAPLLINTGGAYQIAGVFVGTFVTPSGVFSLSVRNGVFRRALQNALDGGGS*
GCA_025141875.1	CP081113.1	3	Lamassu_Family	CP081113.1_581	Lamassu-Fam__LmuB_SMC_Cap4_nuclease_II	LmuB	578852	582307	+	CP081113.1_578851-582307(+)_1	VRFSKLRLTGFKSFVDPTDLIIADGLTGVVGPNGCGKSNLLEALRWVMGENRPTAMRGGGMEDVIFAGAATRPARNFAEVALHIDNTERLAPAGFNDNDQLEIVRRITRDVGSAYKAAGKDVRARDVQMLFADASTGAHSPALVRQGQIAELINAKPKNRRRILEEAAGISGLYQRRHEAELKLNAAETNLARVDDVIEQLAAQLAQLARQARQAARYREIGDQLRRTEGMLLYRRWREADDARAAADEELRNRVSAASQGQAIVQQAAKARQLAEDALPPLREEEAIAVAVLQRLTVQRDTLDDQETRAKATIDTLTGRIAQLARDIEREGGLNRDAGETIERLEWEARELAKAGEGHEAALEAASEAAREAAAVLQAREGDLAQQTEDVARLAARHGSAERLLEDSRKTQNRSEAEAQKAHDAVAQSQAALTKAGDDFEAAQLAEAEAVAAAKAADEALIRAEETRAQTQTREAEARAERSEAEGEMNALRAETTALAKLVERDTAEGGQILDRLQVEHGFEKALGAALADDLRAPEVDADGPSGWAVLPSYDTAQPLPAGVTPLTQHVSVPDVLSRRMGQIGLVDPDDGPALQAALLPGQRLVSPEGDLWRWDGFRAWAEDAPSAAALRLQQLNRLEVLKQSLEQASQRAEGARAAHDLLTRTLAEQSEADKRAREDRRMADRMVADAGRALSRAEADRNLAQGRLESLGLAVKRHEDEALSARGRVLEAERALSDLGDLGAARAGIEDIRMTVEAARITMMSRRSAHDELRREGEARTRRAQEVTKELSGWRHRLETAEKRSAELLERKTASEAELKEASAAPAEIAAKRDQLSTEMSAAEKRRTEAAEVLAKGEATLREATVQERDAERLASEAREARARAEALAEAARETVGAAAERIAEESQMTPNQLLTSLEVNPDRMPPSGTLEADVSRLKRQRDALGAVNLRAEEDAKEVQEEHDTLTNEKADLEEAIKTLRSGIASLNREGRERLLTAFEQVNSNFSMLFTHLFGGGEANLVMVESDDPLEAGLEIMCQPPGKKLSTLSLLSGGEQTLTAMALIFAVFLANPAPICVLDEVDAPLDDANVTRFCDLLDEMCRQTDTRFLIITHHAVTMARMDRLFGVTMAEQGVSQLVSVDLKKAETLVA*
GCA_025141875.1	CP081113.1	4	PD-T4-2	CP081113.1_1061	PD-T4-2_A_WP_228039480.1	PD-T4-2_A	1029776	1030876	+	CP081113.1_1029775-1030876(+)_1	LADDDVAEDHLPEFEDPEFNEDDTSETPPTDIVAYNELRSCADLARMTSDGIIDLQPDFQRDVVWKPADQTRFIDSLIKQLPIPSMCFALDHKTDTWIVIDGLQRMSSIVKFLAGGDWRLSKLDDIDAKVAGKLAATFKNGKGEQKKIFDRVQNKTLPITVLRCDFSKKSHMEYLFTVFHRLNSGGSKLNNQEIRNCIYSGDLNMLLRELDRIEGWRTFNKMKKDNNYRFVKQEVILRFFAFLDEPQKYGGQVGKFLNDYMYPRRNPDAEFIASKRDIFVRVVDVLNKAFPEGPTDRMPTAVVEALLVGVARNIEQVEALDKAAILERYQQLRDSQNFKDEGLAEGLSKKDKVDARLAEATDIFSK*
GCA_025141875.1	CP081113.1	4	PD-T4-2	CP081113.1_1062	PD-T4-2_B_WP_070665572.1	PD-T4-2_B	1030873	1031370	+	CP081113.1_1030872-1031370(+)_1	MISHSYIKSNLAYLDRVYRRTNSITEASYCSKLAILELCGWIELSMDDIVLRGCVRGLKQEKNRKAVREKVKLNYGFEYKKHFVSLITSLVGFHGYETLEKSIPTTVSTSFKSELGNLKERRNSLAHTYYKGVTHHYDAPSITISRYYSVSAGLDAYDKALRAYC*
GCA_025141875.1	CP081113.1	5	PDC-M66	CP081113.1_307	PDC-M66A_WP_132055365.1	PDC-M66A	313657	314286	+	CP081113.1_313656-314286(+)_1	MATKLAQTLSLPVAPVIAVRVQEEFIDSVLDEELRIAMANGPGVLLGSVHAGDGWRLFDTSSKLPWSCLPMIQHIVTFDCLVENSDRSRSNPNLLRHGDMLKMIDQEEAFSHAVTGDGSGPWGMNGLMNFVAGTAQHSLVPHLVPKSRCDFSPVADRWESLPDAEISEYANQAPDDWDRPTMDRIRDYIFRAKAEARGFCEMAEEHVTQ*
GCA_025141875.1	CP081113.1	5	PDC-M66	CP081113.1_308	PDC-M66B_WP_013927594.1	PDC-M66B	314283	315122	+	CP081113.1_314282-315122(+)_1	MKRMPYTFIVLQYQHSPFAGERLNIGLLLVCEKRNFAQLKIRESWKRFTDAYPDFDRSAVRSDLKSLSVAAQRIASDGFSTPLDTRARCNTAEGLLLSLFGSPEGSIVWGSQGSGVTHDPQTELEKLYDELIARFDHVSHHDRRDDEDVFQSLKSHLDDTQLLQQMTEHVVRSPRGDVRFKRSFKNGIWHCVQPLSFDHSDRDTIDSKAARWAGHLMQAEEASEDFQPYFIIGKPSRKSFFSAFEAAEKLLSSAPRNPVVVREEDSANVADRLVHAFRN*
GCA_025141875.1	CP081113.1	6	PDC-S07	CP081113.1_143	PDC-S07_WP_110056698.1	PDC-S07	149034	149432	-	CP081113.1_149033-149432(-)_1	MKVVLVSAVALIDVDGRVLLAQRPEGKSMAGLWEFPGGKVEADETPETALIRELEEELGINTWASCLAPLTFASHSYEDFHLLMPLFACRKWEGTPMPRENQALKWVRANDLRNYPMPPADVPLIPILRDWL*
GCA_025141875.1	CP081113.1	7	PDC-S10	CP081113.1_1881	PDC-S10_WP_152022085.1	PDC-S10	1886798	1887397	-	CP081113.1_1886797-1887397(-)_1	VKILAFSDLHRDTEAATAILSASSGADVVVGAGDFATKGSGGHETLAILAQCRAPVIVIHGNHDAPEEIEHICNHAPNLHYLHGAQKTVRGISFFGLGGEIPSRNTFSWNASETEADAASMLTNCPPNSVLVTHTPPFGVADLQKNGNHEGSNAIRDAAKNLAPRLLLCGHIHHAWGSQGKIASTPVHNLGPTVNWFDL*
GCA_025141875.1	CP081113.1	8	PDC-S15	CP081113.1_299	PDC-S15_WP_134723796.1	PDC-S15	305194	306483	+	CP081113.1_305193-306483(+)_1	MSDDKLTPDELRAKLDSLPIWPEFREGDPKVDGLIPTCRVESWESFVEAMRDPLHNRAASEWVYRGQRGGDWPLASTLGRKFDGGSIPVEKRQGLLAQFELAMRGRGYDLSAFNGDGSEIEKWAIGQHHGLLTPLLDWTRSPFIALFFAFNSADDTEANPSRAIYCVNMSALRSALGDQPLFRDPMGHNNSRLVNQAGLFTMIPDDDDNFASYIINTLQEEGVVSAEPVTKTATVESSGSEVPELEYTVTDNLSEQLKQYIQKIHIPNTGRMDCLATLRKMNIHNGTLFPDAQGASLYCNDWLERILREEKAEREKAAQRAARTTSTEATKEAIAAAPDALAAVKAIVTQVLGDEYLPHEKDDFSERFYDRFQQDQSFEWHLSESKTARVKTGQRRLAAAFSFSDSLRDQVVDQLVEFYKAAASGAPKV*
GCA_025141875.1	CP081113.1	9	RM_type_I	CP081113.1_296	MTase_I_00002	MTase_I	301464	303029	+	CP081113.1_301463-303029(+)_1	MSSQTSDLGFEAELFKAADRLRGNLEPSEYKHVVLGLVFLKYISEAFESYHAKLAEDDYADPEDPEEYLAENIFWVPVEARWSHLRDKARDPNIGKIIDDAMVAIEREPSNEKLKGVLPKNYARPTLNKEMLGDLIDLFSGIDMRGNATEARDLLGRVYEYFLSGFASSEGKRGGEFFTPRSVVKTLVAMLEPKQGRVYDPCCGSGGMFIQSENFIEDHGGRRDDISVYGQEINHTTWRLAMMNLAVQGIDAEIKWNNEGSFIRDELPDLRADYVLANPPFNISDWGGERLADDARWKKYGTPPKGNANYAWLQHILHHLAPRGTAGVVLANGSMSSQQSGEGDIRRAMIEPLFDEKGNQIGGDVVDCMVALPGQLFYSTQIPACLWILANDKSANGHRDRRGEVLFIDARQMGHMVDRVRRDFGDSDIEKIAETYHRWRSKEPEVQYKDEPGFCASVDLETIQKHDFVLTPGRYVGAADETDDGVPFEEKFGTLSAQLSDQFASSQKLQSKIRSLFERLN*
GCA_025141875.1	CP081113.1	9	RM_type_I	CP081113.1_297	Specificity_I_00038	Specificity_I	303037	304305	+	CP081113.1_303036-304305(+)_1	MSTTIGEIIAEYGGSIKTGPFGTTLKASEYTSTGVPLISVKEIGAGTFHIDDKTPRVDEKVTLRLPEYLLEKGDIVFARKGSVERSAIVGEDQVGWFLGSDGIRLRLPTTVNAQYVKYWISQGKIKNWLHQHSTGSTMASLNQKTIARIPILLPSPEQQTLVADILHTFDDKIELNRRMNETLEAMARAVFRDWFVDFGPTRRKAASETDPVAILGGILPDPAKATELAALFPDRFGDNGLPEGWEEREVGSFAKLKGGKQLPKTEFVEDGDIPVFGGAGHMGNTDKANASGYVISVGRVGAYCGNFVAHRGLAWINNNASFFELKNGTKPEWFFYALRGLDLTTIRKGAAQPFVSNGDIAKLSLVFPGDPVLETFQGILLPLVQLIEANEKENQTVAATRDLLLPKLMSGEIRLKGAEAEV*
GCA_025141875.1	CP081113.1	9	RM_type_I	CP081113.1_300	REase_I_00001	REase_I	306480	309617	+	CP081113.1_306479-309617(+)_1	MINEDLVEQAALDILQDQGIPYLGADVISPDGTQPERPSYGEVLLMARLEEAVARLNPNIPTDARQDALRQVTGSASQSMIEENRRLHALLVNGVDVEFKTDDGSIRGDKVWLVDYEKPGANDWLVTNQFTVIEGKHNRRPDIVVFLNGLPVAVIELKNAASEAATIEDAFAQLQTYKLQIPSLFRTNAVLVSSDGLLARIGSLTANEERFMPWRSVTGSNGDFTPEGPQEMATLLKGVFDKGRFLELLRDFTVFGDMGDGPFKIIAGYHQFFGARKALASSIEASAPEGDRRIGVIWHTQGSGKSLLMAFFAGLLVRSPELQNPTLVVLTDRNDLDDQLFQTFAMTKDLIRQTPEHAESRDELRELLTRQSGGVIFTTMQKFSPEQGEEHYPALTDRRNVVVIADEAHRSQYGLDAKVNTKTGERKYGYAHYVRQALPNASFVGFTGTPIETADVNTPAVFGNYIDIYDITRAVEDKATVPIYYESRLARIELDDDEKPKIDDEIAAILEDESLSEQEKTKAKWSTVEALVGAEKRLKQVATDLVAHLEARTDALGGKAMVVCMSRRICVALYDEIVAQRPDWHSDDDANGSIKVVMTGSASDPLEWQNHIGSKKRRDDLAKRARDPGDPLKLVIVRDMWLTGFDAPCMHTMYIDKPMHGHGLMQAIARVNRVFCDKPGGLIVDYIGIAQNLKNALSQYSDADRERTGIDEEQAVALLAEKLDVVRNMFAGHDYVSGLEGAAQARLQALGDAVDYIVGKQARLAQQRSSDPEKKKELSRFQDATLELSRAFALASSSDLAKTVKDEVGFLQAVRAAMLKTAVKGKLSSRAKQFAIEQLVDKAVADAEIVDILHAAGIQTPDISILSDDFLLEIQSMERKNLALEALKKLLNGEIRSKARRNIVESRAFSERLEEAVARYHANAISTVEMIQTLIDLAKDVKASAARGEAEGMTDDELAFYDALAQNDSAVEAMGNEQLRLIAHELLEQVRRNVTVDWHKKESARARMRILVKRILKKFGYPPDLSKEAVQTVLEQAEALLKEVN*
GCA_025141875.1	CP081113.1	10	RM_type_II	CP081113.1_1063	REase_II_00125	REase_II	1031387	1032289	-	CP081113.1_1031386-1032289(-)_1	LKKSIPDSIVVPGHPDYDLLTGLADEITKRAGGPKALGQGFSAMLRQCVDDVIMTPKTGRRSYDELEKTEKTYIGTRVEIELRAMLRLPKGKLDTLILGQDVDIKNTMGSNWMIPTEAIDHPCILVAADEKRAMCFLGLIVAKLDYLTAGQNKDAKKSVSAEGFANILWLIKGRPYPPNFWQTVPSDAIQRIFLGSSGNQRMASLFREVQDTPIKREVVEAVAKQKDFMRRIRSDNGRGTRDILLKESILLLSGDFDAGLIKQLGLPECSGSEFISYQVKTAQDVNLASKHGVIVSATLD*
GCA_025141875.1	CP081113.1	10	RM_type_II	CP081113.1_1064	MTase_II_00090	MTase_II	1032356	1033315	-	CP081113.1_1032355-1033315(-)_1	MLTSVELCAGAGGQALGLEQAGYKHSALVEIDKHCCNTLRHNRPEWNVLEEDMRIFKERASDFKGMDLLAGGLPCPPFSVAGKQLGEKDERNLFNDAIDIVDAARPRAVMIENVRGFLDAVFHDYREHLKAQLEKLGYKTDWRLLNASDFGVPQLRPRVVIVAIQEERGEFFDWPEPNPHNPPTVGETLIDLMGERGWRGAEKWAEKADEIAPTIVGGSKKHGGPDLGPTRARAAWATLGVEGRTIAPEAPDAFHEGMPRLTVPMVARIQGFPDEWHFTGAKTNAYRQVGNAFPPPVAKAVSVKIAKALRKRVLRSVVA*
GCA_025141875.1	CP081113.1	11	argonaute_type_I	CP081113.1_1076	pAgo_WP_100483095.1	pAgo_I	1045805	1047217	-	CP081113.1_1045804-1047217(-)_1	MAASDNALGGYSRIAEPELIFNEDRRHKHPLLGLIQHGPYGLKLGFPASVRFALLAPQADMERLRGLTAELNRAVRPREAKNYYPEYPGFDTLFRVPIAAQDDALILSFPQELDTFAQKRDKVGLAQGLFQHIATLQKQASNFDVALVYLPDSWAACFDGDNFDFHDYLKAYCAPSNIPIQIVREASFKRQCRANVMWGLSVAIYAKAGGIPWKLAGLNVDEAFIGISYAMKTDKETGTQYSTCCSQVFDPDGTGFKFVAYDAQEFTQDQQRNPYLSYYEIQSVLTRSLEIYQRGHLGAIPKKVTIHKNTPFKEDEILGALDSFRDGTEVELVQIVKGTDWKGVRFEGSPLAAHGYPVDRGTYVPLSKNEALLWTQGSVQGVHVDNPRYNVYKEGGLKPTPSPVLLRRYSGEGGWHDTCSGVLGLTKMDWNNNTLYKKLPVTLGYSKAFAEILQHNPDMVDRVYDFRFFM*
GCA_025141875.1	CP081113.1	11	argonaute_type_I	CP081113.1_1077	SIR2-PNTD1-PNTD2	Aga_SIR2-PNTD1-PNTD2	1047217	1048803	-	CP081113.1_1047216-1048803(-)_1	MQLVPVQEKIQSFLLTRGFPPLWADEEYSLCFEKIFGEDRELQRRYLKAKLSEEKVSLSVGHRVFGAMLSSGKTRAVFTTNFDSVIEKAVAEVGAMSLSAFHLEGSHSAIDALNNEEFPIYCKLHGDFRYDSLKNLSADLASQNRHLSHCLENASSRFGFVVTGYSGRDESVMALFRSALGGPNPFPHGLFWTGMKGSHPLPAVQNLLDQATEKGVNAHYVPVETFDSLLSRIWRNIEDKATILDLKVRKSCAATVSIPMPPTGTANPLVRLNALPIKAIPKTCLSLDFKNPKDWSDLRKSQGDADGNLIFTKAEDVWCWGRRSLVKEHFGNEISSIGEVNLPSDPTAPESLHVKGFIEAALCKALAKDKPLLSRSTRYASWLIVDPHSDDLDQLNPLKSVVGSFSAKISGLFTEVTDDHPHQEQVRWAEAARVSLEVKNGQAWLQIDPDIWVWPPRARRDAIPILDKRRSNRFNKTFNALLDAWVRIALGTNERNTEVKLSAFDDGGQAENPEFLIGTRTAFAKRLV*
GCA_025141875.1	CP081113.1	12	cbass_type_IIs	CP081113.1_2708	Effector_00095	Effector	2710298	2711359	-	CP081113.1_2710297-2711359(-)_1	MEQPQSRRSHGTIFHRREQLEWTTDTFRILSIDGGGIKGILPAAVLAECERRFLKGGSAAAYFDLLAGTSTGGIIALGLSAGMRAAEVLDIYLTHGGKIFPKGWTPPFALGRAAKSAYGFARNMAVYRYDREPLERALRDCFGNRTLGSVDRRLNIPTFDGFNEVTVLKTPHHPDFRLDWREEIVTAALATSAAPTFFSTYRNGTRHFADGGVWANNPAMVALVDALSCFDLDRHTVDILSLGCGEQDLRLSDSQIKWGGMFHWRTIIETAMHLQSQNALGQAGLLIGRDRLLRVTTAPSLAPIAMDDFERARDELPTQARRLVEENSGRLERFFDAERAPVTLYHGEQAADL*
GCA_025141875.1	CP081113.1	12	cbass_type_IIs	CP081113.1_2709	E2_00020	E2	2711307	2711852	-	CP081113.1_2711306-2711852(-)_1	MITVGDQIADMHAVFPTWSCEQPNKRTAVWHGTLTPHKTAYRLRIEYTEPLLPEGRSNLYLQPLVEVLGPPLTRRFGNAEGSLPHVYIAHPRTQRTGPFLCLFDDEANEWTPDDRISDTTIPWASNWLSCYECWLLTGKWFGTGKHIRPETDSRNPVAAALERYHGTTSVAAVTRHDFSST*
GCA_025141875.1	CP081113.1	12	cbass_type_IIs	CP081113.1_2710	Cyclase_00040	Cyclase	2711836	2713167	-	CP081113.1_2711835-2713167(-)_1	MNVRTNFEDYARSLDIDPVEAALMDVARAIQITVTMHREAEAHYRGLASHVDRPGSPFEDLVHEIYASGSFAIHAPTRSRLKRDQHDVDAVIELSVLPGSDPEWVLTTLYKAIKGDPGSKYHDYLIEKNSRCVTVTYPDGVTVDLMPVVRLVGTPERVATLFHHKPETGTLYHKEVNPKGFADHFNGQIETSAVFQDRFDARRFLVDGETYETMAKRMASDGSMIKADTQPMPVHVPLDQKSPRVVALQLIKRFRDKRFRKHDDHRGKRKPPSIIMAAIALEAGSVQDNLVDEVIALATRMRRRIQEAESSLRLLEVRNPAHTPDVFTDRWPEQRSDQQLWARDLQTLIDRLKTLQRVGFDPAVIQSTFDDLFGEKAGEAALRAYHQARIAQLEHGALGMKPGGEFKLAAPALGAGVTAASGLITPARANTNMGGVVPDDNCW*
GCA_025141875.1	CP081113.1	12	cbass_type_IIs	CP081113.1_2711	capH	capH	2713313	2713648	+	CP081113.1_2713312-2713648(+)_1	MSNSTDETGGFGERLRRARENRELNQTELAAKAGLQPSAIGHFEKERRKPSFANIRSLAKALNVTSDYLLGRTSEMGQATTAFRGEENLSDGDREHIQMMIDLMNQKKAEK*
GCA_025141875.1	CP081113.1	12	cbass_type_IIs	CP081113.1_2712	capP	capP	2713645	2714532	+	CP081113.1_2713644-2714532(+)_1	MSKFRLTMARRQGELKAKEMGFDSFPVDPFAIAEAEDIIVEPKPPDRPGVSGGIIFFDDRVGIFYATDIVSEGFRRFTVSHELGHYFLEGHPEEILRSAPIHISKAGFSQGSNSIELEADHFASGLLMPSRLVSNVIGTSRVGLDAIITLGDRAECSLTASAIRAAECCDYPMAVIVSSGDKVAYAFLSDSFKKLDKLTFLRKGAPLPESLTREFNRKPGNVASGRTLCGQTTLADWFSCTRSLPLDEEVVGLGSYGFTLTVLSSDVLAKDPDDEDLAEEEALIESWTPRFARGR*
GCA_025141875.1	CP081113.1	13	dXTPase	CP081113.1_1718	dGTPase	dGTPase	1721718	1722872	+	CP081113.1_1721717-1722872(+)_1	MRASFASDPAQTMGRRVQEEESTFRSCFQRDRDRIIHASAFRRLKHKTQVFVEHEGDYYRTRLTHSIEVAQVARTISGALGLNGELTEAVALAHDLGHTPFGHTGEDALHALMAPYGGFDHNAQAIKIVTSLERHYAEFDGLNLTWETLEGIAKHNGPVMGELPHALAGYNALHDLELDTHASAEAQVAALSDDIAYNNHDLHDGLRAGLFTEDEIAELPMIGPAYAAVDQLYPDTDSYRRRHEALRRVFGVMVSDVIDTSRELLAASGAASARDIRHLGRPVIRFSDPVWADLRQIRAFLFKRMYRAPSVMQKRAEVTKVVEDLFPLFLAQPELLPPHWARQVADASGDATALARMVSDYISGMTDRFALGEHQRLFGRQDPA*
GCA_025141875.1	CP081113.1	14	retron_I-C	CP081113.1_1075	retron_I-C1	RT-Toprim_I-C	1043830	1045584	-	CP081113.1_1043829-1045584(-)_1	LSTLEKLQSAKNLTDLAKLLGFTPKGASYVLYKLPTSQKYRTFEIPKKSGGTRTINAPEKSLSLLQKRLGELLYECVTEHQKSHPRFWHASHGFQKDRTIISNAEVHRRRRFVFNVDLENFFGTLNFGRVRGFFIHDKAFTLDPAIATIIAQIACHENALPQGSPCSPVISNLIGNILDLRLLALAREAKCTYTRYADDLTFSTNEKLFPTEIAINVHGSEWIVGKRLNKQIERAGFTLNDGKTRMSLRQSRQTVTGLVVNAKANINVDYYRTARSMCNSLFRTGTYYRKSGDAPEPIDNLNPLEGMLSHIYFVKARRDRKPQVNRLAVKAGEFKPPHAPVDLYRKFLLYKHFVAPSAPVIVTEGISDITYLKCAIRSLAKSFPSLVEEKDGQITHSVNFLRPTGTTRDVLNLGHGASGQASLVSQYSNILKKYVHKPLQHPVIILCDNDGGPDKVFKNAAKKCGKKISKTTTDPFYHLGDNLYLVKVPEVTPPIDRDIEDLFQPALLATVLDGKPFDKRKDHGDETAYGKVVFAEKVVRANASTVDFSGFSDLLSRIDQCLTHYKTVVPMALPAATTGTTGTP*
GCA_025142895.1	JAMBDM010000002.1	1	DMS_other	JAMBDM010000002.1_475	Helicase_II_00001	Helicase_II	534724	536883	-	JAMBDM010000002.1_534723-536883(-)_1	MIKTLDLKGTFFTYLNDKNHYSAEMIGCMERTVLKLLDTKTTLDRPGMLLGKIQSGKTRTFLGVMSLAYDNGYDVVIILTKGTKALAQQTLERLKSEFRDLNEDDHIQIFDIMVVPSLTRYERNQKLAFVVKKEIRNMERLHQAFFDTYPDLLDKKILIIDDEADFASIGFTSKKDEEPEIKKIAGKIDEFRQNVEGCSFLQVTATPYSLYLQPEDIIVDSEVFKPIKPVFTELVPIHDKYIGGEYYFQKSEEEGTIAYHLFEEVPEDELAVLKKQDRRVFKIEECLFSNKIKSLRDAIVNFIVGGCIRRMQDREESNALRKYSFIIHTEQGKAAHEWQESIIDAIVKKLTEESRDDSHLFQRLIQEAYANLEKSIERSPLMMPGLHQIIAEAKKVLDEEHIMITKVNSEKDVNELLDASGQLKLRTPLNIFIGGQILDRGITIGNLIGFYYGRRPKTFQQDTVLQHSRMYGARPIEDLTVTRFYTTSSIYSVMQRIHEFDSALREAFEKGSHDNGVVFIQKDVSSQIVPCSPNKILLSDTTTLRPKARLLPVGFKVRAKTHVQKPVAAMDAIINKYCTETTNTPEPFLMDISDVVDIIQHVGTTFEEGHSWNQKAFIASLEYLAGLSEDETLRGKVWTIVRRDRDISREKKDGRLENSPDSYQEKGLAKELAVYIPAIVLLRQNGAAEGWSGTPFYWPVLVAPQKMQTVVFANHLFAD*
GCA_025142895.1	JAMBDM010000002.1	2	PDC-M08	JAMBDM010000002.1_488	PDC-M08A_WP_073711881.1	PDC-M08A	553918	554160	+	JAMBDM010000002.1_553917-554160(+)_1	MQWREVRSIYPDQYVLLEILNSHTEDNIQYVDEVALVRAIQDPSEATKELLTCKDNNIVYHTGQEEIAIELRKHPFYRSR*
GCA_025142895.1	JAMBDM010000002.1	2	PDC-M08	JAMBDM010000002.1_489	PDC-M08B_WP_003543709.1	PDC-M08B	554162	554551	+	JAMBDM010000002.1_554161-554551(+)_1	MLIEYIDNLLQTSMTIRFKGRSLTINHLVIDTGAAHTLLSSDIVTQVGIHFENGDKLVRSFGIGGDEYSFRKQIDQVQLGNFVIDNFYMDFGVFHEDIDQINGLIGLDILKGANMVIDLYRMEMHPASL*
GCA_025142895.1	JAMBDM010000002.1	3	RM_type_I	JAMBDM010000002.1_471	REase_I_00001	REase_I	526997	530131	-	JAMBDM010000002.1_526996-530131(-)_1	VYITSYAESDLEQAAIEWFEELNYKKAYGPEISPEGEYPERMFYTDVILADRLRDALIRINPGVPRDAIEEAIRIVEVPQSPSLLVNNRAFQRMITDGIDAEYRTPAGENRTAKVWLFATERERVEENDFLVVNQFTVVENGEKRPDVVVFVNGIPLVVMELKSASNEEVGISEAYNQVQTYKSSIPSLFTYNSFMVISDGVNARAGTLTADAERFMMWRTIDGSDVAPSSIPQLEILIKGMFEKKRFMDIIKHFILFQTDGEKVTKILAGYHQFHATNKAITSTERATETEGDRKIGVVWHTQGSGKSLSMVFYAGKLVLTMDNPTIVVVTDRNDLDEQLFTTFSKSQDLLRQTPKQAADRKHLRELLAVESGGIIFTTVHKFSTEDDEDTYPELTGRKNVIVMADEAHRSQYGFQAEMVANEKTGEADVKYGYAKYMRDALPNASYIGFTGTPVELSDKNTPAVFGDYIDIYDMTRAVEDGTTVKIYYESRVARLNLSEAERPIIDSAYEEITEYQEVTQKERLKSKWARLEALAGSEKRIKAIANDMVAHYEQRQQGMFGKAMIVVMSRRIAIDLYKAIVELRPDWHSDDDSEGKIKIVMTGTSSDPEEWQQYIGTKRRREYFAKRMKDLNDPLQIVIVRDMWLTGFDVPSMSTMYIDKPMKGHNLMQAIARVNRVFRDKPGGLIVDYIGIADMLKSALQQYTENDRKTAGIDTDQAIDYMLERLDLIHDLLHGHDYSKYNSPKASERMQAIVETVDAVLGLGEEGKRNFTSWVTELSRAYALCATTPEAEAVNVEIGFLKAVKSGIIKLITTENRKKTTAELDAELNQLISKSIISEEVVDILEAAGLQKPNIAILSDEFLESVRGLKQKNLAVELLRRLLQGKVKSFEKVSVVQSRKFSEMLDESIRKYNNRTIETAQIIEELIQMAKEVNKAVKRGEDMGMIAEELAFYDALASNGSAKELMGDLMLKQIAHELTQSIKNNITVDWTLRQNVRAQMKVTVKRLLKKYGYPPDLEQLAIDMVLKQAEVMSLSASQEFRY*
GCA_025142895.1	JAMBDM010000002.1	3	RM_type_I	JAMBDM010000002.1_472	Specificity_I_00017	Specificity_I	530182	531228	-	JAMBDM010000002.1_530181-531228(-)_1	MGKVVFVDSDLPSLTNQQINTITNFNMNISPEYIYYKLKPLKAFFHQIAGGSTMPILNKSDFQNIELDIPPISIQTNIAAILSALDDKIELNNSINKILEEMAQALFKRWFIDFEFPNENGEPYKSSGGEFKECELGLIPKGWRVGSIGEVSDVNLESYSGKEKWNYINYLDTGNITRNRISNIQPLDCKLDKIPSRAKRKVNPNDIVISTVRPNQHHYGMIREPLENMLVSTGFAVITSNRNFPSDLLYLWLTQEDITQKLQSIAEGSTTTYPSIKPADIQTLKIPIPHDQILKELSSVIEAMHKKMWEIQKQNRVLTEIRDTLLPKLMSGEIRVPIDEQELTSINE*
GCA_025142895.1	JAMBDM010000002.1	3	RM_type_I	JAMBDM010000002.1_473	MTase_I_00002	MTase_I	531461	532984	-	JAMBDM010000002.1_531460-532984(-)_1	MATANIGFEEKLWTMADKLRGSMDSAEYKHVALGLLFLKYVSDAFEEKYAELELEPYADAEDRDEYIAANIFWVPKEARWSHIQANAKKPEIGQIIDNAMILIEKENPSLKGVLPKDFARPALDKTRLGEVIDVFSFKVGDKESRSKDVLGRVYEYFLSKFASAEGKNGGEFYTPASVVRLLVEMIEPYKGRIYDPCCGSGGMFVQSEKFVEEHQGKVSDIAVYGQESNPTTWRLCKMNLAIRGIDSNLGEYNADTFHNDLHKNLKADYILANPPFNISDWGGQRLTEDARWQYGFPPGGNANYAWIQHIVSKLAPSGVAGFVLANGSMSTSTTSELEIRSKLVDADLVDCIVTLPGQLFYSTQIPVCLWFMAKNKAPRGLRDRRGEILFIDARKMGHMVDRTHKELSAEDMRKIADTYHAWRGQTEAGQYEDVKGFCKAVKLAEVQEHEYILTPGRYVGIEDAEEGSEPFEDKMVRLTSELAAQFAKSRQLEDEIRKLLGGIGFEF*
GCA_025142895.1	JAMBDM010000002.1	4	RM_type_IIG	JAMBDM010000002.1_83	REase_MTase_IIG_00003	REase_MTase_IIG	89915	92698	+	JAMBDM010000002.1_89914-92698(+)_1	MNPVEIEVAVSELAAQPFDKEEFPFAFLRAFGNKETTIRRLRSGESNKSDVGGVLQTNNIHIAVAQFGEVAKALDALRESRATAKAKARFILATDGIHFEAEDLESDDPPIVCEFKNFPDYFGFFLPLAGITTVKQVRDSSFDIRATSRLNRLYVELLKDNPDWGTTERRHEMNHFMARLIFCFFAEDTGIFSRARLFTDTVEQMSVHDASNTHEVISEIFRAMNTKDSNRIEAKLPRWADAFPYVNGGLFSGNVAVPKFSKIARSYLLHIGNLDWTKINPDIFGSMIQAVADDEERGALGMHYTSVPNILKVLNPLFLDDLRAQLEMAGDNPRMLLNLRKRLSKIRVFDPACGSGNFLVIAYKQMREIESIINERRGELERESDIPLTNFRGIELRDFSAEIARLALIIAEYQCDVLYRGPTLALADFLPLSSDNWITCGNALRLDWLSICPPTGTGVKFHANDLINTPLDQVEVNFENEGGETYICGNPPYLGNQGQSNEQKSDLKMIFEARTNNWRSLDYVAGWFMKAADYGANTNASSAFVSTNSICQGQQVPILWPLILKTGHEIVFAHTSFKWANLASHNAGVTVVIVGISNQPVKTRRLFSVAGDGKAIVKEVEHVNAYLVPGLDVWVEKRPTQINGLDVMTKGNQPTDGGHLLLSRDEVESLDVTIEQRSKFVRRFFGSAEFIRDLERYCLWIDEKYVDEAMTIIPIRQRIERVRLMRLASPKQATVEAADRPYRFGEVRQTGNEILTIVPSVSSENREYLPVGIVPAGSIVSNAAFALLNAPLWNMALIASRLHLVWVATVCGKLKTDFRYSNTIGWNTFPIPKLTEKNKAELTRCAEDILLTREAYFPATIAELYDPESMPTGLRQAHERNDEVLERIYIGRRFRNDTERLEKLFELYSKMTSSKKPTKKGEGEVAL*
GCA_025142895.1	JAMBDM010000002.1	5	zorya_type_I	JAMBDM010000002.1_476	ZorD1_00007	ZorD1	536960	539710	-	JAMBDM010000002.1_536959-539710(-)_1	MAGLFGFINKRRKNASSSDLNIKIEKTFVSHGLLYSIIREGQYLQFPLNLRISELRRLNNAELLETLEDLWFEGYLEPEESGFVLTTDKLQEIPQELQERLGLPRPTKLNLRLGHESAVGTPHFKFVLEKNFESWEHLERTAKFIGPWIVLPDRQVLLMDEEQYRFQQLIDEAPNAMDKERIFAYVAEVRNTAIRHDYPMDDYLRHQEYLFVDQLDIELNYDQTAITLSPHYGSSDDISPDLLSNMSALSTRYAVDDNNRKVLVKSSIVEEANRIQQLPPVTGPDIPKFIENPEAFLPEIEGLDLSRFGERVKSLGIRVYRAQPFVHATEQERGWFELDFGFAAQDENGEVHQTWEASEMQTLITKAQENGEEFIEWNGNWLRLPKDAEQFVGRSETVKRELLGEGSLVDVTKLPYVLEIYDNISQLEFNQPILKAQQEMQDLGIFTEQPPASFTATLKPFQTDGYVWMKSLHYRKLGGLLADDMGLGKTIQVISFLSYLQDIGCLTPTLVVVPKTLMDNWEKEVRKFAPSLLQSLYLHRGTQRLKDAEDLKRIGITVTTYHTLAKDQLIFGQVDWQAVICDEAQAIKNPSTAASKVLRAMKSKFRLAMTGTPVENGLSELWSIMDYVQPGLLGSLSQFKEEFVNKLDGESRDSEDEKKLLARISMVYKRRTKSEELGDQLPPKQSIIAEVPLGPEQSKLYAEALTLVRNKAMDGLQAIQKLKALSSHPGLVADQYINLPYDQVPKLQETISIIRNVQEKGEKVLIFTEYIKMQEILRSVVRDCFDINPMIINGMTDRRQEQVDRFNSTSGFDVMILSPKAAGTGLTITSANHVIHYTRWWNPAVENQATDRAYRIGQEKPVYVYYPIVADTKGLTKKGTVEEIVHQLLTDKQEMASSVIVSSGKINIEDEILKGI*
GCA_025142895.1	JAMBDM010000002.1	5	zorya_type_I	JAMBDM010000002.1_477	ZorC1_00003	ZorC1	539726	540961	-	JAMBDM010000002.1_539725-540961(-)_1	MEINQYFYLFSFKPQLLTDERIRIERKYKNKAVDIIKRRGKMLLPKLLELIRSTPIEKIEELAQSLKKMEVLLLIYDDYPFPNENQETVLKINRILTSRYSIEVGKTAWTIFQHQFEEALLQDLLRGVYHVDRFGFLLLDDRLQERMEHAVYHKGGMVQGLTSMVLSMDMKTKDIFDKLKVEAESKLEATLMKNVLEQGLATDQLIKRDGTEFIMRLLDKYPMDEYKLLIRIYLEARKFNQFHANLIQQAVDRLRDPRERITDWEFLSDGALEEVKRWLIQKKLQIIFKDDQDNKRLNYWKRFIDYMQDVELIQDPMIAFIYFDKFVVVEYGQMGAAYFYHREGFDQIIHPISTSYSFKNSRSRTNKEAMLKVPERTRKGIPLYIDKLGHHGRNWADKFDYYMRYYLDGVF*
GCA_025142895.1	JAMBDM010000002.1	5	zorya_type_I	JAMBDM010000002.1_478	ZorB1_00002	ZorB1	540951	541685	-	JAMBDM010000002.1_540950-541685(-)_1	LARGFRNERHRSRSHEAEKESFWVSYTDLMSALLVIFALVLMITIFNTQSAYEEKEAAINEKNQMIEEVVGVKSEIIQELIKAFKDSDLAMEVDPQTGAIRFSGGVFFESNSSEVSPTGRKYLEEFIPQYINILLSDRFRNEISQIIVEGHTDTAGGYLYNLQLSQDRALSVVQQIFQPTFPNFKYRGDLKSVITANGRSFSIPILKADGKIDANKSRRVEFKFRLKDDQLLDQLQGLGEKDGN*
GCA_025142895.1	JAMBDM010000002.1	5	zorya_type_I	JAMBDM010000002.1_479	ZorA1_00008	ZorA1	541700	543571	-	JAMBDM010000002.1_541699-543571(-)_1	MAAFFTSSLFYSCYIGLMFLIFAVSWFFVLRPYSNSKKAAASINAKLTELAEIQNVSEKFHLFNEWVEQNENRYIKKSFLPAWNSYYQKYMFYQQKGISYTPDIYDFFFEESLVHNFGKRKYAEIVAGIFLSMGIVGTFIGIAFGVSGLHVNGSTDVMQDGIGVLLTGMKVKFASSIVGIILSLFWQLLDKGVYYPGLSRSFSGIRKNLDEAFPTQDQSTLLYSMDQRQEKQMQDFQSFLSEVLIPNMVNGVADSIQKSLAPQMEQTQQMMSDLMQTTTVNQAQGMQQMIDQFVTQLNELTGDHMKNLGDALNSTIEWQQKVHAEMGALVQSMQESASSQSAMVDKTTGLAEQIHSYTERITDYQSVLEKTVAELNATTEKNSELQSITTELLDKMMEERKLFNEYFDSHMSTLKENVGAIVNQTGLQVSLQQRFEENLQRISNITQSQQTLAVTLSQQADLSQRSNQELELIFDKFTHNNSEFIHIQDDLRSLIRDIQQERKEMDGISSRVQTTLTEQLTDMDVRVEQLRLVWESASESMAKTNKHLETSMNQFADDMHRGLQNTFTQFDQELTKSVQHLASGVDAIQEGLIDLPDTMQTLKQAVNEMNRQSKRILNPVTSE*
GCA_025142895.1	JAMBDM010000003.1	6	PDC-S03	JAMBDM010000003.1_311	PDC-S03_WP_114299349.1	PDC-S03	331292	332014	-	JAMBDM010000003.1_331291-332014(-)_1	MRVPSTDMQNNFGKYLKFTEAGEEIIVTRNGKDVAKLIVYAGTELVLREGAVKYTADNDKVTYEDFLELTEGSEQRHELIDGVVYNTASPSYNHQHAVNELHGTFYNWFKGKPCTPLTSPLDITLKKEETNICVVQPDLVVICDKDQINEKGNYMGTPDLVIEVLSPSTRSKDMIPKLDLYRQCGVKEYWIVDPMKAQVILFSLSDGEIADVNYFSQAQDTFAESKLYPGLQVSMQDLFA*
GCA_025142895.1	JAMBDM010000003.1	7	cbass_type_I	JAMBDM010000003.1_437	Cyclase_00041	Cyclase	467789	468688	+	JAMBDM010000003.1_467788-468688(+)_1	MSRDWESVFSSWAQGPSKTEQEKIDNAERQIKEAIRNSEKLKARNIVVFTQGSYRNRVNVKRDSDVDIGVLCYDTYFPEYPDDNVKSELQKSFTPATYTYQVFKNEIEEALVARFGRVAVTRGNKAFDIKANSYRVEADVAAFFEHRRYRKDLSYLSGVELIPDNNRPPRVRNWPQQHYHNGVSKNDATARRYKRIIRIIKTLCNEMSDKGISAAFNIPGFLIECLVWNVPNDCFGYTNYKATVRSVLAFLFNNTMNDEQCNDWGEVSELKYLFRTSQPWTRQGAHGFISAAWDYVGFD*
GCA_025142895.1	JAMBDM010000003.1	7	cbass_type_I	JAMBDM010000003.1_438	Effector_00040	Effector	468688	469353	+	JAMBDM010000003.1_468687-469353(+)_1	MRNIILKNFIYILVGFSAIAWFVMGSISNSDLSKAGDFFGLLPRVVTIDLLFITIFIKWGWKLRIFKGWLVPFPNLNGTWLGEIQSNWVNPETGESTPPIPAMLTVKQSFSHISCLMQTKEMRSYSIIEGFCIDDNRQLKQLSYIYTCKPRNKYNNRSLPHDGSLVFNIIESSCRKLDGRYWTERRTFGEICMEFYSDKLLEELPLEISQHPVSEAGRKLG*
GCA_025142895.1	JAMBDM010000004.1	8	Lamassu_Family	JAMBDM010000004.1_201	Lamassu-Fam__LmuB_SMC_Lipase	LmuB	207734	209716	-	JAMBDM010000004.1_207733-209716(-)_1	MKKNKSPRLILNKLILVGRDKNYVVPFSMGLNIIYGDSDTGKSSILNIIDYLLGASEVFLYDEIEIHGKYGLLELKLNDKIYTIKRDIFNPKSYIEVYHSSIDQMEGVFPKEYGSSFAKEGPAGFFSDFMLEALNISLVKLKQAPTKADSKMSSLSFRDILKFCILDQDDVGNKDILDQKNPAVFVKNKETFKFLHNLLDSQITELQEDIAEKTRIKNEITQQFTIVSSFLRDARLETSEFLEGKSQKLSEELKVLDNEILQLTYSMKSNSDHDNELREIIVSKQSHLDSLSLSKMYKETQLDQNLRLKRDYQQDIDKLSASVEVIKKRPNHEEHLVHCPVCDNELKASKFNELFSQYDSSSIELEIKSLKNRFKEVSFLIERDRESILDIIEEINSISAEIIKAKDMLDLKTSEFVSPFMSQRDLLNTRRGEINEEIKRTDYLIKLRKQLNELANRTDVLTEQISQLNTRMTALIEGAPSVEGVLGSISDLLNEFLTFIPIRNPYGIGISDRTFLPVVRDRDYSKLTSGGLRTLVSVGYIISLLKNSLTSDTNYPSLVMIDTVGKYIGKTKAKYLENTNQSEDKLEGVNDPEKYKNIYSYLSSLSDEYSESYDFQVIIVDNDLPETMESHLNKYIIKKFSVDKREGFEIGFINNATRRI*
GCA_025142895.1	JAMBDM010000004.1	8	Lamassu_Family	JAMBDM010000004.1_202	Lamassu-Fam__LmuC_acc_Lipase	LmuC	209718	210233	-	JAMBDM010000004.1_209717-210233(-)_1	MNKLPFIIPENESNVRFARLLILIESLGVGKRGKLLLSIEKLSTYDYLVRNPVLLQKLLNTEGQGKLMDLEEKEVDSIESLFPNRASLYDYNTIKKFTYSLIYNGYVSVEHNKEGHIFYYVTEPGREFVDKLESAYLHRIKDLCKVLVPLQKYSASQLQRTLKSINYGVVS*
GCA_025142895.1	JAMBDM010000004.1	8	Lamassu_Family	JAMBDM010000004.1_203	Lamassu-Fam__LmuA_effector_Lipase	LmuA	210230	211468	-	JAMBDM010000004.1_210229-211468(-)_1	MSAIKFISKNENKNLVLFVHGFTGSNETWINEHGQEFPKMLLEDSQIAENYDFAYITYYTTLIDMYGAKVKTNLFKRLFNIETEIARKNLGITQLGEFIQSVIQFNCESYENIIIIAHSMGGLVTKSFILNEVNKEVPSNKVKLFLSLAVPHNGTEWAKLGEKLFNNAQAIDLKPLSPVLTQINQNWIHCKSLPKTVCFYGQYDEIVDEGSAVIYQAEKPEKIPCDDNHNTIIRPSDKSRHVFVAIQSILQKFAQEVYLKEPFQVRPFIDQGQLDDEIFVLRLLIADVHNIHINSAKQTFFNAEYMRKVLVNQGEHAIATLGDLYSRIETFYSIAFGKLMSGDLNDSNHLVTYVHEQVSKESDFLKSAIPLLGGFQKIGMLHQLMNMMEKDLWWAQQQNFQTIEQFRKARRK*
GCA_025142895.1	JAMBDM010000008.1	9	gabija	JAMBDM010000008.1_274	GajA_00031	GajA	283735	285726	+	JAMBDM010000008.1_283734-285726(+)_1	MYISELKVAGYKNAKETSRIKFNKGLNVLVGENGSGKTTIINALRLILKENEFSYMNISEDDFFISLDKQVSSENIKIDITFDSLTPDEEVTFLSWCDAEFKAQLHLEVNANPNRKGYYKKEIWGGQSKASIFEEETFECIDCIYFPPLRDAEEKLVNGKKSRLAQLLKKQYGDNKEKLVDSVKGFNDIITSNADGNYNEIEAAKKNINTKLVETLGSHLGQSVNLQFAETTFNKVVESIKMVFFPLSGETDPNKFRDIATNSLGYNNLLYIATVFAELELLKDNNLVTVLLIEEPEAHLHPQLQVKFIKYLKQLTDMLHNTQVVITTHSPVLASSISIDNLIHIVQKDENFVATALKDINMGNSKGYLNRWLDVTKSTLLFSKGIILVEGISEAMLIPVLAQITLAKYNISVIETSKKPLPSSLEEAGVSVININGINFKHFLKLFSDCDDSSGEETLPIRCSGITDNDPGKTEISLFDKVGMPILSDDGRPKKKLIETYPLPSNTSKGNNSALALIEDVNKSKWARLFHSPLKTFEYDLAMEKNTKLMAQTLKILWPTGNGKVSKDCEKIIEYDNKYVDENLLSEDAKFIIEHIEDENIGKGTFAQQFAEIIETQINNELFKIASEKSNSTAILQNISKLINVPKYIEDAVIWSCGGDLHD*
GCA_025142895.1	JAMBDM010000008.1	9	gabija	JAMBDM010000008.1_275	GajB_00027	GajB	285719	287710	+	JAMBDM010000008.1_285718-287710(+)_1	MTKEEMQEVLSKVLCRKDHPLHCDSCSHNPNKESSSQEERYVCRISEKTEQQLQYIFSSIKQNIFLEACAGSGKTEVVGMKMSYEISKWTDRNNGIAVLTFTNEATETIKNRVEQFSKLSSLHPHYIGTLTGFLHGFIAQKFGYKFFGNNGRNGDFSYRLVDKMMDTFKNHWLENYKSKIPYVYGVGKQESIYANQIYYDYQKKDYYIQFSENYKLTITEYYNSKNFQRFVQDTRNKYNNNELYKIEYVKKQLISDKVKFLKDGFANFEDMNNIAFKALQENIKVASIISKRFPIIIIDECQDLSWIEIQILEKLKDAGNILHFIGDLNQAIYDFKNANPTYTKEFLSNFICYKLTDNFRSCQPIVDVSNRISSITTTIAGRTNNKLSDNSVCYYEYDDLQVLQEKYLSFLNLFNIQPESSSILVRQLSLKSNLQVRLDQRSVHLILDAIQLWKAKQQSTRIMALELAGKQLQKWLGGSKNKDNYFCPIDIKSAFRWRIFIKDFLQACCSNSFINNFENKKYGEWYKTAREQLPSILLNTYKNLNEYDENPRDFNSLPILRTPSGTAESAIDAISMLETSMSIRINTIHSAKGCGFESVMVVSSKDQKSIGGHWKQWMEEEGESKRIGYVASTRAKYSLIWAVPKLNAKDRNQLETYGFKRIE*
GCA_025142895.1	JAMBDM010000008.1	10	wadjet_type_I	JAMBDM010000008.1_268	JetA1_00026	JetA1	275036	275836	+	JAMBDM010000008.1_275035-275836(+)_1	VKLFDVIPDGLFLLLTGSNKQIYAEILLLLYENVQAERFGIRYEVMRDLIQELLETHEELGQSIHEPDHDEKPLLQREPEQISLEEATRAKANAILRRLETMRWISVETRSQFDRYLVLPHYSSKLIGLFKELCEAKSVEYQRFAFLIYQSLTGEAAKLQPCSAVLSAADVSAQFRQELIALYNNMKAHMEQVVRKTSIQDVLDHHFEQYKSQIIDKSYHRLKTSDHVARYRMQILNTVQQWLLDSAIMEEAALDGVKSGLYAVLE*
GCA_025142895.1	JAMBDM010000008.1	10	wadjet_type_I	JAMBDM010000008.1_269	JetA1_00026	JetA1	275861	276460	+	JAMBDM010000008.1_275860-276460(+)_1	LFFIEETFLGLDELFYQIDVRHNQYLRSSFERARYLSQQSEGTEQQIAKLLELLGKVSPSEEQDRIFAIREIRALSDHSLLPPRRKRAPHQPEAHIVIDMPEHIRQELKEKSVEKMRKAITRKKVNDYVLQKLDGRTEMELMELAPHNAEEFILLGYVYLYGNDGGSSFRLQRRTDRQVLVIGNYRFDNHTIKRRGGQS*
GCA_025142895.1	JAMBDM010000008.1	10	wadjet_type_I	JAMBDM010000008.1_270	JetB1_00033	JetB1	276460	277068	+	JAMBDM010000008.1_276459-277068(+)_1	MVFQELGDSEREKVREAINRLLEVNMLVKEKEREMYAVIRRNRTNLASYFQFLGWELTVDERHECVYLHIYDSRLRKRLDRDHTIWLLILRILYEEKRQGLSLADFPMVTLYDIRSKYETFQMEWVKPTVLDRLVRLCVQVQLMEPLDAEQRSDDARFKLFHTWMYVIQADEMKQLTERLERYESEKKGGILDEMDEAAAVD*
GCA_025142895.1	JAMBDM010000008.1	10	wadjet_type_I	JAMBDM010000008.1_271	JetC1_00017	JetC1	277037	280444	+	JAMBDM010000008.1_277036-280444(+)_1	MKWMKRLRLINWHYFTDVTIEFGKQTLITGQNGAGKSTIIDALQVLFVADQRLIRFNAATDEAKRSYINYLKGKIGNDERSFLRDGDFTTYIVSEFLDEKKQESFIIGIAVDVYRDRTYDEEYFILAETRLEQLDFVNSRHELLNREEFHRRYGGASGTIGKRGVRNKALFERNKSNYLKALLARAGGLPERFFKVFTKALSFKPISDIRDFVYDYILDRRELQLDLLKHNFELHERYKLELERLQERKVQLQSIQESYRMYVRYRETAKEQDYVIRRLRLEIECEYKEQKERNLAHSQQQLALNVDNIALAETKRQEASEESKKAYQRWQDNAAEKRKKELELKVKEGQAKLEESRRLKQTYENQLLQEVELVGQLIGWSDNEYWILETQEKAANNKHQETLQCLLEIVRFSKLEEHEDEEWQKRLETIGGELSKWHQRLVVGESRLQEQLKADEEQIRELERVIRELEQKRRSYSEPVRQLKALLEERLNGRSEVWIFCEETELMDEEWRNAIEGYLNTQRFDILVEPNYVSEALRIYEQEKWKYKLEGVGLVDTEKEKRFLGTSEKGALAHEVEAIHPVIQAHVEHLLGRVMKAANEQELRRHRTAVTKSCMVYSNYVARQMAKKQYEVPYMGAKAIIRQLEIRRAELTELQEAHAHRRQLHSVFQTRMRLTKEKESQYARLAANTGLMRELDKLAFELEQDRNSLRTLDLTESERLKSEYGRWSKQEQEWLTKLGEYKERKGKLEEECKQGVASVHIQENKIRDAEESCHQWVNDWGLECEQRAVQRYEEAMKQTIPTAQKLQNYTSSWRGQQTLRDDQFKAVVTLRTRYNASSADIHDEENTVYDQLFETIEHLNIPEYQSKVEAARAESEEEFKSHFIFKLREAIEMARREFDQLNYALRHFPFSDDRYHFEVRANERYKKFYDAIMDPMLMEKGSLFELPESERTANLHELFEKLVRGEVGELDEFTDYRQYLDFDIVITSGNGAKSRFSQVLKEKSGGETQTPFYIAILASFHHLYSNNKTSRLVVFDEAFNKMDEQRIQSSLRLIKRLGLQLIAAVPDEKMQHMAPEVSTTLFVSKHNYQCYVDMIDRWEELDESETDKAHDITLDDDVDEISGAMDIAERQETLF*
GCA_025142895.1	JAMBDM010000008.1	10	wadjet_type_I	JAMBDM010000008.1_272	JetD1_00014	JetD1	280483	281784	+	JAMBDM010000008.1_280482-281784(+)_1	VQIESDRLEEAFKQHFSRKLLSTLLEKYEQSQSFQSGEPGKQRPQLVMSKSPFNSDYTDEMDFMKRQWMNEILIDLEYKGIISLRWGKFSNFQEVERIYLNWDMLVEAYSLSGRMSLRKKLNRLREIFEPLVQHPWAWVADWGERVRAGLLEGKTSYLDLDNPSGYVDLVRTLLQLSKLDGKVVSLRLFSQQLFQDSKHLEREVLKRLLNVVKQASGEQRETDEEWLDFIGLTRNPQYVYLCGPLRARSKSGGWISTEELMGGVGLSRQTVELINDMTTDARRIITIENLSSYHQWVEQRELYAAEELIIYTGGFPHRLLQHFLKMLSNAVDKGDKPIPIMHWGDIDLGGIRIFEFIKTRLFPSLEPIWMNSAVLLNYERQAASVSDEYASRIQAALDDPGYAAWIPVMQTMLERRIRLEQESITEIELSSED*
GCA_025142895.1	JAMBDM010000015.1	11	RM_type_II	JAMBDM010000015.1_147	MTase_II_00013	MTase_II	161940	163469	+	JAMBDM010000015.1_161939-163469(+)_1	MLINDIELPNIFNSIFNNIDTTRKQVSKETVKKVKSDLGQYFTEPQIALFMGGMFNNPVRHVKLLDPGAGIGMLTLAAIAHFCKIANKPISIEATVVEIDDKLLPYLIQSLEQCKQMCLTHNISFEFNIINEDFIDYGSSLIRNKSQPFNKVILNPPYKKINSNSKTRLTLKEIGIEASNLYAAFLSLSKRILITEGELVAITPRSFCNGSYFKLFRLDFVNDMSFRKIHIFDSRKDAFKDDDVLQENIIFLANKTYDYRPVLISSSSTISDPMSKTFLNYEELIHPNDPEKFIRILLDESDINVKSLMNKMSSTLDDLNLKVSTGKVVDFRTKENLRHDITEENKEVMPLIYPQHFSQGFIKWPIIPGVKPNGIILNNFTLKSLVPNGNYVLIRRFSSKEEKKRIVPAILEASKFDVNYIGLENHLNYYHINGQGLPLDLAKGLAIYLSSTIVDRFFRQFNGITQVNVGDLRSLPYPSYDQLIKLGSIMKDNFPSQHEIDKNIEKLIE*
GCA_025142895.1	JAMBDM010000015.1	11	RM_type_II	JAMBDM010000015.1_148	REase_II_00191	REase_II	163519	164586	-	JAMBDM010000015.1_163518-164586(-)_1	MNWYNNVIPSVEEIKQRLQLLIPENVENANYARNIVAARTIFVMLYSFAIEGETERIRPSTVTVMNDEQATKLNEAERRFWVKSMQAHKKPPIKERWYSENTRESIRDDTISTLKRLGIVQEEEGIPTTSSKPRYYLNRNFIELLNPLVNVTDLTDSFLAWQEKNLHQGAIIIQQLRALEKRSVIEINHGNSKTFLDTGKSSVLTKHTVEVFAKEFLSKPEVLLISESADKVHWQFGKLLEFLRLTINPKKILPDVIIADTGNKFLLVFIEIVHTDGPITGERKEQLVRIAEASNLSEEDCAFVTVFSSRSDPAYRKAQSNLAWGSFVWFADDPKSIIQLIDNNNNKKLLAELLA*
GCA_025142895.1	JAMBDM010000015.1	12	Shango	JAMBDM010000015.1_95	Shango__SngA	SngA	97566	99548	+	JAMBDM010000015.1_97565-99548(+)_1	MTNDKPNNDNQIKHIRQTTHVSDQGIRFAEFELAGDEQDVSLPDKHSDMLHQEQEPMNPVAPTKKSLIVKPQQPLDMNWGEDFRYVTKEQQFVQKARELAWHVEGEAPFVAFKSYWPTYDQMASDQFKWYFYWREEVRSGRYPDTDLSYLFVYFYELIHGVGWSDPLQGYELMEQAWHAYRKRYTKLDTYLREWLYDFMIVHGLDMPIRETYQRFPRVLSSELKEKEWKRRFSLQPVELTWELLLDLLDYDVEKSRFYQENGRKDLEQYAPKVIALVDSYLAKMKGQRFIDRFQPRPRQVKRHLFRSAVYDHGLYGRNVVLTVVSLSEYAPLRSYITGLVRLTENKLRELRGFKGRLRGADAVEPEVEEIISRYLKKEIQEQLEAERRQAIPEVQIDTGKLRRLQQESDQVRDMLITEEAGLQQAEVINSQPAPESAPSVGASSGHSEDTGTSTNLAVPSKGRSSRKSAAKKPDVFQAVMDFDADPYELDSLDVRDQLDDADVIVRSVNTEESESAAANGRSMEPSGSADDRLMQSMGSLEEHSSEAGGTHVRDPHVVDEEALIGMTTVGEQLWQWEVEDEEWQELAERLNPIHLEVLHALKAGPNRSELQQIAEKAGSMPALLLDEINEAAMDTIGDLLIDGEIIADDYIDMLETLRSV*
GCA_025142895.1	JAMBDM010000015.1	12	Shango	JAMBDM010000015.1_96	Shango__SngB	SngB	99611	100948	+	JAMBDM010000015.1_99610-100948(+)_1	MTELKIPKRLTTALVNSLTAGVVPRVGLEFIAVGRKPEVESILRDMDNIAEGGAAFRLITGRYGSGKSFLLQIIRNYAMDRDFVVADADLSPERRLVGTKGQGLATYRELMTHLSTRTRPDGGALEAILQKWIAAIQQDIMQETGMRPDDPALNDRVELQIYAVTNGMQNLVHGFDFAKVLAAYWNGYKLGDDDRKGAALRWLRGEVPTKTEARKDLGVGVIIDDDNWYDYMKLWSEFTAAIGYKGLLLFIDEGVNLYKITNSVSRQSNYEKLLTMFNDTMQGKAEHLGIYMGGTPQFVEDERRGLFSYDALRSRLIDGRYGSSSLRTYTSPILKLDMLSYEEILILLQKLRDIHALHFKYEAQLTDDQLIAFMQTAVNRLGAEELLTTREVVRDFMDLLHTLHQHPEATFEELLGERAEAQPQGKGPDGADSDDLDDLLAEFEL*
GCA_025142895.1	JAMBDM010000015.1	12	Shango	JAMBDM010000015.1_97	Shango__SngC	SngC	100945	103164	+	JAMBDM010000015.1_100944-103164(+)_1	MNANPFSRLAPFIQEFIYKKRWDTLREAQVEACRVLFDTPNHLLIASGTASGKTEAAFFPALTELYNVPSSSVGILYIGPLKALINDQFERISDLLKEGQVPVWHWHGDVSQAEKTKLMQKPSGVLQITPESLEGLLMNRPNAIPALFQDLRYVIIDEVHAFMGADRGIQVLSQLTRIERMASCSPRRIGLSATLSDYETAAGWLGAGTKNAVEVVSPQGGRKLRLSVEHFSFPDARDEKQAEQLELARKAYYDFVYDNTHLKKALVFTNSRSDAELTTLELRRIAAKREQRDVFHVHHGSISAMLREEAEAALREGPGPAVAAATLTLELGIDLGELERVIQLGAPYSCSSFVQRLGRSGRRGDQASEMMFLCPEDEDEEAMLPARMPWMLLRAIAVIELYIREKWVEPLALRKKPVGVLYHQTMSTLKSMGEAEPPDLARAVLTLPAFRGIEPEEYKEFLQYLLQTDHIQRTEEGSLIIGLGGEKIVNNYRFYAVFKDDEEHVVYNGSEEIGSITTVPPPGYCFSLAGKLWKVEEVDTKHKALYVKSAKGKVDTLWLGAGGDVHTRVVQKMREVLADSAIYPYLAPGAVNRLERARRLARESGLLKQVVLPAGGDSLFILPWAGSKQFRTLERLLKHNLSERLALRSIVPMEPYYMVVAGRVDHKTLMEEIKQELMDCEDASALLDPDEAPYLGKYDEFVPPKLVRTAFAADGLDLEGLADVLGMAHGAAGRGAMDV*
GCA_025142895.1	JAMBDM010000019.1	13	DMS_other	JAMBDM010000019.1_15	MTase_II_00164	MTase_II	14291	16027	-	JAMBDM010000019.1_14290-16027(-)_1	MVVCVSKPKVKTEHTVAHLFGGAGGGSLGFAQARGDYMGFVGRFRTLCSIDSDPVVCQNYEMITGSKAVCMDLFSREQYIDFYGQEPPENWYEATPGDLWDAFGWEVPDVIFTSPPCKGFSGLLPEKSAKTKKYQALNELTIRGLEIALRACLEYGGNLPALILLENVPRIMTRGKKILDRIKKMLKSFGYLSSDNTHDCGELGGLGERRKRYLLIARNEQRMSNFVYQPPRKPLKTIGEVLGELPLPGDTLAGGPLHRLPKLEWKTWMRLALIPAGGDWRDLNQLDWWNYRIEHEPRRGAWAVEDWNDIARTVTGGAGPGRSNGATAVSDPRMGLNENSTHRSIYRISQWDESSQTVTGAVGPNNGAVCVNDPRLKERKGRHPGVYQVVRSDEPSPCVTGTRFGSGALAFSDPRCKTNLHPDSYGIQRWDDTAKTVRSANRIMQSAASVSDPRNTLSPNAEVSEKGSIFPADQDRGVYLIIAEDGTWHRPLTTFELAMLQSFPARLPNGLPFQLTGCSDAKAREYIGNAVPPEASKAMGTTFLVALMAASVDAGFTLSYEAVWVRQESEQLPEAIVH*
GCA_025142895.1	JAMBDM010000019.1	13	DMS_other	JAMBDM010000019.1_18	MTase_II_00033	MTase_II	17001	17837	-	JAMBDM010000019.1_17000-17837(-)_1	MMALNGTVVQSGLRYFGGKAKLARSIIPYLPDHHCWVDLFGGAANMTIAREQPSKVEIFNDKDGDLVNFYMVLRKHKEKLLEDLASLPTSRYLYETWLREEMPKDPYERAVRYFYLLRQSIIPMPNQPSGWRAGKVKNAAADYQSSIAKLDAFEKRFRKVMIECLDFREIIKRYDGPDVFFFVDPPYVGRENCYKGGFREEDHAELAEMLKHIEGKCLVTYYGDPLVLELYKDWNYVTIEAKVGAVVKASLGQKRRVETEYLFMNYVPKRSEQQISFF*
GCA_025142895.1	JAMBDM010000019.1	13	DMS_other	JAMBDM010000019.1_9	DndC_00004	DndC	6763	8631	-	JAMBDM010000019.1_6762-8631(-)_1	METYERVENTTKVGIQNRLKDYNSVILDMWDYFESAGFAFHGVIRDWTGVFHNGAYYAVHHFVKDRPDQDCIAPDSGYSWKDIFRSDSAAGALFLFLEKSGFRLRMPEQAAIDALVASTVCDDSDMFRTALYPSMNDWSLMSPKHKFQVYGVHTTCALFIEIYSLDIPPYGASKIPLPFPEDRCQPSFDFWDLVPNEPKKRSKRVIEGETLDYLEKVDDELLAVTRAKIKKIYDEHSIIGLLNSGGVDSRLTLQLMIEHAIKNPDPSKRIMVISADTLVENPGVKKVIHDLREALHKAFSWIEYHIVEPREDNTLLVCIIGKGYQAPSVTFKYCVRRLKIEPAREFLEAVFLADGADDTVLVLGSRDNESVQRRRSLSKHFGGDFYGHHPVGNIRTASPVRDWTKQEVVTYLAFNRAPWKGARNTELLAFYGNAAGSECPLGAAVVNDNEAMMQCGKSARMGCYLCTIAQDKSMGNLISTHPEYEKYYQFRRILKAIGQDIRYGGITGFQRIGKSKIGSGIGDLTIDCRTQILQAMARFDIEWRKSEIITAYQMVLERETVEGFPVTERFRKAIYRLIGVSGPFQRLLGHSVFDPYGTGVDQCSEEDAEAIKRALVKRRAMI*
GCA_025142895.1	JAMBDM010000019.1	14	PDC-S46	JAMBDM010000019.1_81	PDC-S46_WP_094381220.1	PDC-S46	86940	89171	+	JAMBDM010000019.1_86939-89171(+)_1	MENLKVEILNCYGINKLVHDFDFSTNSAYVIYAPNGVMKSSFANVFDDYSKDRISTDLVYKTRVSQRKITDATGEEINKESVFVIRPYEKEFKTNRVSNLLVNQDLKTKYVDLHEKINDAKASLMKELKKVTKINKVEEEILSVFATQNSNIIEIIHNLENLVLGENLVEKFSNVSYKIVFDQKVIQFLATGDFKYQIRKYIEKYNDLIKNSMFLRKEFNHYHADTVQQNLANNGFFKAEHTININMNGSKQEIGSPAELEKLINEEKLKILSDTELQKIFEDIDKKISNAQLREFRDYLFENQELLVELENIHNLKRSVWISYFQKCSVLFLNLTKEYKESQDELKRIIEQANREKTEWENVIDIFNRRFHVPYTLKMSNKADSILKDEAPSIEYIFNDRTGLSESISEDLLLSVLSQGETRALYLLNIIFELECRRIQNLKTLLVVDDIADSFDYKNKYAIIEYLKELSDSDNFNIIILTHNFDFYRTVQDRINTNKFTHSCMAVKKVDSIDLINPGYKYISNPFANWKRYLNTNKAKLIASISFARNIAEHIGDDNNFNVLTSMLHWKNNSLQLRLRDIENSYKEIFKDMSALEIDDSDKLVFDLIFEVAEEIYAEQGEVGLNLENKVVLSIATRINAERYMIQRISNPTFVSEIRSNQTGKLFGKFKTDFPSEIEQIKILEKVNLMTPENIHLNSFMFEPILDLTEHHLKDLYASVNALIYTEELGSQYVAASGEEKPA*
GCA_025142895.1	JAMBDM010000019.1	15	gabija	JAMBDM010000019.1_12	GajA_00023	GajA	9515	11389	+	JAMBDM010000019.1_9514-11389(+)_1	MYLSRMIIENFRGIQTMDLSFNPDINIIIGENGSSKSTIIDAIRLLYNLGEPIKELFVKNEDFATNLQTGDSASTIKITYEFRGLTDIQKGALYEYIVLDPNEDFASITISYEKRRDKHPKFEYFTGANPGQRASSSTFEIFQHYYLGALRDSTSDLLSAKKNILGRVIKRSVEANQTEEEYKAILEQANTNLLQKVEVGSTKTNINNNLAQIYSTISQIDLHIEQSKIDYIVNVIKPYLPFSNPNVGNSGLSLYQNSLGYNNLIYIATVLSDMSDRVNRDNTIHYALLIEEPEAHLHPQLQLNLYNFLKQQICSDSCQLFITTHSPTLTSKSDLDKLFIVDGNKTVSIGQIFNDREQENLSQNNKVLRNADFLTRRKMLERYLDVTKSQLFYAKSLILVEGISEELLLSAFAELENFKFEEKDIELVQTGTSFYPFLLLFNSTNEAKRINKKVAVLTDDDRYTESKHSEYSFENLLLDNYRKLNELRENISRSSISSRIGNLNSFKNHQDTIGIFAGYKTFEFEIAFSNVAARKSEVFINTLFKYLVDIENEKLGSIRTYLDQCSSELNEIERMNVALLTWKCLPSKSEFAQDFAHYLITNKTDVMQHFTIPSYIKNAFAHLR*
GCA_025142895.1	JAMBDM010000019.1	15	gabija	JAMBDM010000019.1_13	GajB_00036	GajB	11399	13126	+	JAMBDM010000019.1_11398-13126(+)_1	MEFETNDERRRYLSSRGRIIVNACPGSGKTTSVAYKLNKLACNWRQSYSGIACLSFTNVAKDEINEKYYSFSGKSLSHPHLVSTLDSFINQYITLPHYQKVLGYTNRPVIIEDNTWLDNLPLHRFKFGNVPIQFRYSPSKIDITHDDQFVYDGHSLNLNPEDKNRFNRYCHEIKRIQFNNGLLKNSDSLYIAYKIISTNPEIVRLLSLRFPYIIIDEAQDTSEIQHLILEKLIENGLENIELIGDPYQSLYEWREARPDLFLEKIASGKWTPLELSTCKRSVQPIVNAYSLFRMQEHNNLIGQKLQNEGDMPLHLIYFEEYDRLLTKYQEISSGFDEKKVLVRGKSLLESLNATLQFDDYWKDSPFSPLQFILSKSELDNGDIKAAINRLYKFVPLLLDTTIAGDELKKKLFYDDNKQNYALKAQILTLIKNVPDYDISLLDWTAELENLCQRILGLSEAPSFTLKAGKFSPYHKRRVNELYKQPSNYSKVTTIHKVKGKTFDSVMLVLSANSTGQNLSINDFCRPNQMPDEKKRLLYVAMSRPKWQLVVAIPKSAGMDQEKATLLFGNCEIHEV*
GCA_025142895.1	JAMBDM010000035.1	16	DMS_other	JAMBDM010000035.1_7	SspD_00001	SspD	3247	4068	-	JAMBDM010000035.1_3246-4068(-)_1	MKRVSADEFVLPSLPSDMYAIDQYDSYHINFSGGADSLALALIMKYGYKIPTEKMVLVHMRVDGDPEKKQLFDCPQTDEYLRYASQKLGIPLVVIWGEKSLEERIRDRKMFPDKSCRFCTSYTKRDVYAKWVRQFDNCKILMLTGERSEESSDRAKEPFIEYHPAHATVRKKREVHWFRPIKDMLKSQVKQLAANHDIELHPCYQWVSRCSCRFCIFNTASEMERVAQLYPEDWEYLKRMELHLGHTMKSKRGKPLSLSEFVNESQLTIANFI*
GCA_025142895.1	JAMBDM010000035.1	16	DMS_other	JAMBDM010000035.1_9	HEase_00017	HEase	4943	6763	-	JAMBDM010000035.1_4942-6763(-)_1	MQRLDVVLDILQIKTKVEDYKFTDLYRILYNPELFLRAYSKKASNEGNMTPGSDGKTIDGFSLDRINRIIKSLGNESYRPAPARRTYINKRNGKKRPLGIPSMDDKVVQEAVRVILECLYEPTFSEESFGYRPGRSCHTAILKIRDRCKSTKWWIEGDIEGFFDNIDHEILINILRRKIKDERFLNLIRKFLKAGYVENWMYHKTFSGAPQGGILSPILSNIYLGELDRFMEKLIQKFNKGDARGHSNAWFSANFQVKKFRKHYAASTELKEKKTILGQIRQAELFQRSMSSKDDMDAEFRRLKYFRYADDFIISVIGNKEDAVEIKQKIKQFLKEELKLNLSDEKTFITHNSKPIRFLGYEIEIARSNAGIPTKKGLVKQLNGNVILRMPHDRVREFLLKNGYMLIGKDGSWKAKHNKPLTNLDELEIIRSYNASIRGFYNYYQLAHNIFTFHNPYFIIHQSFQKTLANKYRTSASKIRRKYTIDGSLAVTYKNSKGKIVINKLFNGPFKRSEKAFVDVNVDLVPNKLIYTGRGSLMARLAADTCEWCGASQADLEMHHVRKLKGLKGKELWERVMIARQRKTLALCKNCHVDLHKGTLRQYVGC*
GCA_025143325.1	CP081266.1	1	DMS_other	CP081266.1_3294	NEase_II_00007	REase_II	3481527	3482600	+	CP081266.1_3481526-3482600(+)_1	MRDLNSQSQPQSSILLEWYDQHARSLPWRISPADRAAGVWPDPYRIWLSEVMLQQTTVAAVKDYFHRFTSRWPTVADLAGAPDADVMAEWAGLGYYARARNLLKCARVVSQDYGGIFPNTYDGLIALPGIGPYTAAAISAIAFDRQETVLDGNVERVMARLYDIHVPLPTSKPQLKEKAAALTPAERPGDHAQAVMDLGATICTPRNPACGICPWRTPCAARAAGTATELPKKTPKKPKPTRIGIVYLARSAAGDWLLEQRPDKGLLGGMLGWPGSDWTDSSDSPPPAPPFEADWQLLNAEVRHTFTHFHLILRVMLAELPADFAAEENQRVIARHDFKPTDLPTVMRKAFDLWKGR*
GCA_025143325.1	CP081266.1	1	DMS_other	CP081266.1_3297	oMTase_00027	oMTase	3485388	3486491	-	CP081266.1_3485387-3486491(-)_1	MNKTLTRGAEALPLNAILDGDCIEVMSGLPSNSVDLIFADPPYNLQLKGQLHRPDNSKVDAVDDHWDQFSSFGVYDKFTRDWLKQARRILKSNGSIWVIGSYHNIFRVGTAVQDEGFWILNDVIWRKSNPMPNFRGKRYTNAHETMIWASKSEGAKYTFNYEALKALNEGLQMRSDWVMPICTGHERLKDDAGNKAHPTQKPEALLHRILVGSTNPGDVVLDPFFGTGTTGAVAKMLGREFIGIEREAAYREVAEKRIKSVRKFDREALQVSASKRAEPRVPFGQLVERGMLRPGDELYSMNRRHKAKVRADGTLIGDNIKGSIHQVGAHLENAPSCNGWTYWCFKRDGKTVPIDVLRQQIRAELQN*
GCA_025143325.1	CP081266.1	2	Menshen	CP081266.1_1552	Menshen__NsnC_2635923458	NsnC	1668350	1669195	-	CP081266.1_1668349-1669195(-)_1	MSANPIHSCGRYGASPCATLEALLSRIGPMLELDNDLRTTGNDIRKEEGIYDVEVLPGIAVWQLLYEEGHGVDRDTQRLLQLLIDTSVPVSLSELEEVGSVGELGPWEEDGPRAINGLDAWIALLRRELSAYQGNAEGFMLETSMAFPNFVFSKKFPACLGTLKGDLVDFIPEIVSALISLADHMPECLEQPNTTECMRTFTAMSGYETSMEGDLSRRKALTFKFKGKEGDLEILCEPHMKLHRSARSGDTEYYYHRIYFSTAGRPPFEGKTLIGHIGEHL*
GCA_025143325.1	CP081266.1	2	Menshen	CP081266.1_1553	Menshen__NsnB	NsnB	1669205	1670377	-	CP081266.1_1669204-1670377(-)_1	MIDRIHLTNFKCFQEEQIPLNRLTVLGGGNGVGKSSVIQSLLLLRQTGNCARMLAGAVNEADQSAPLMSIKLNDEYRMNLGNSTTLTNADIESDVVVLGVSTKDRGTVECRFEASTTTPTTSIACIEAPVELLSRVEGFSIFEPEFHYLIAERVGPRDLQPMADQPFISTGFAGEFTAFAIAQAEVENRMVEEPLRLGGGPGLFRVQLEAWMGQLVPGAQVFTTSHPDLNRVQMAIGRRGATARPLPPANTGFGISYSLPIIVSGLLAARGSMLIVENPEAHLHPGAQTAIGVFLASVAATGVQVLVETHSENVLNGVRLAALRGIIPNADANFIFLSLGEDGRQPKVHPITMDKAAELTSWPPGFFDQQSNDLAEMMKARRALAKQPRG*
GCA_025143325.1	CP081266.1	2	Menshen	CP081266.1_1554	Menshen__NsnA	NsnA	1670374	1671735	-	CP081266.1_1670373-1671735(-)_1	VQIPIRLTSGELTLVTLHQGPSNADGLSLWTSNSDSHSLTITTSQAGHIVNIDLSAEIDSSSNEVSEAFIQANADQAIQEAAGIEVTAETDEDHPEPFPYDPEFIRVDTKPFNISLVYDMINDGDINLSPDFQRQFVWTDVGARSRLIESMMLRIPLPVFYLAQDDDGRLQVVDGLQRLTVIKQFLDNNLRLKDLEYLKDEEGKVFRHEDPKRCIDQRYRKRLMQTQIMMNIIDPQTPSDVKFDIFKRINQGGRPLNAQEIRNCMSSPKTRKLLHSMAGSPDFLNATCSSVGTVRMQDQELALRFAAFRLANQNYQSSYSGNMERFLDYTIETINRNSDFCHITLSDFERAMRNSAYLFGPFAFRKCSPSDLLPGARRRLMNNSLFTTWSVVLSERDEEEVQLAVEGSFAEIVANELDSDSEYYDSVSFGTNDRRRLQYAFEKARSLCMEHIG*
GCA_025143325.1	CP081266.1	3	PDC-S07	CP081266.1_3396	PDC-S07_WP_110056698.1	PDC-S07	3596382	3596780	+	CP081266.1_3596381-3596780(+)_1	MKMVLVSAVALIDVEGRVLLAQRPEGKAMAGLWEFPGGKVESGETPEAALIRELEEELGINTWESCLAPLTFASHSYDDFHLLMPLFACRKWEGIPQAKEGQTLKWVRAQNLRDYPMPAADIPLIPILRDWL*
GCA_025143325.1	CP081266.1	4	PDC-S11	CP081266.1_2180	PDC-S11_WP_158522352.1	PDC-S11	2331430	2332566	+	CP081266.1_2331429-2332566(+)_1	MFRVDLNQNRLSRLTQKRFSDLNLRERDHLQEWLANQPDALGEELLIIQKEFDGFDETRERLDLLALDKEGNLVVIENKLDDSGRDVTWQALKYTAYVSGLTKTQIVDIYQQYLDRYAGGGNAAVRICEFMEVEELEETVLNPGNDQRMIFIAANFRREVTATVLWLLSRGIRAQCFKVTPYSFGDELMVDIQQIIPTPEAADFMIGMSSKENEEKAIQDTQKKRHKLRLDFWEAALEQLRVDGVTLYQNISPTKDHWLSAGSGTRSCPYQMIFSRDEARVEISLQRSETAENKWLFDQLYGQKDTIEAAFGAELDWRRMDDKKASRIVYAQPFDGFNREAWPEMIGWLAAHIQKLEAAFSEPLSRLNRQVRSQDETI*
GCA_025143325.1	CP081266.1	5	RM_type_II	CP081266.1_883	REase_II_00125	REase_II	953121	954032	-	CP081266.1_953120-954032(-)_1	MKQKLPPSQVSPGHADHALLAALAQDITTRAGGLMELTRSVPAMLRDCIDDVILTAKTGRRAYEDLEKTEKTYIGTRVEIELRALLRLPKGRLDTEILGHDVDIKHTMGSNWMIPTEAVDQPCILVAADEPRARCYLGLIVARRDYLTAGQNKDAKRSISAQGFENILWLLCDQPYPANFWRLLPEATVEDIFAGDSGNARMATLFRTVQRQPIPRDVVEAVAAQKDFMRRIRSDGGHGTRDLLARDGIVILEGRKDAQLIRALDLPHCSASEFISAQLTTLAEARLAASAGHAGCEDFFSQP*
GCA_025143325.1	CP081266.1	5	RM_type_II	CP081266.1_884	MTase_II_00090	MTase_II	954145	955119	-	CP081266.1_954144-955119(-)_1	MLTSVELCAGAGGQALGLEKAGFDHTALVEIDKHCCATLRHNRPQWNVLEEDVRAFKEEADAYHGIDLLAGGLPCPPFSVAGKQLGEKDERNLFDDAIEIVAATRPRAVMIENVRGFLDAVFHDYREKLKTQLAKLGYETDWRLLNASDYGVPQLRPRVAIVALRKEFSGQFNWPDPLPHNPRTVGETLLDLMKERGWRGAEDWAAKADEIAPTIVGGSKKHGGPDLGPTRARRAWAALGVEGRTIAYEAPDPFHNDMPRLTVRMVARIQGFPDSWHFTGAKTNAYRQVGNAFPPPVAEAVARQIRQAIARPSLKVVTAPAAGR*
GCA_025143325.1	CP081266.1	6	RM_type_III	CP081266.1_2177	MTase_III_00003	MTase_III	2325507	2327390	+	CP081266.1_2325506-2327390(+)_1	MSDEIEKLKMHSPDLTQDNIAKIRALFPGCVTEAAGEDGKPQLAVDFDQLRQELSDSIVEGPQERYHLNWPGKREALITANAPIAKTLRPARDESVDFDTTQNLFIEGDNLEALKLLQETYLGKVKMIYIDPPYNTGSDFVYDDDFSEDSQSFLIKSNQKDEDGQKLVSNTVANGRFHSDWLSLMYSRLKLSRNLLQDDGVIFVSIDDGEASNLLKVCDEVFGEQNFVANIIWQKRTSPDMRTAFSQAHEYFLMYAKDKLSAEATLKKMPLTDEQKANYKNRDNDPRGPWVSSDFTAQGYRPNQMYTITTPGGAEYTPPEGRCWYNVEEEYERLLAEGRLWFGADGRSVPRKKTYLSEVEGYTPWTWWPNKEVGHSQKAKKEVNSLFGAAEVFSTPKPIAALRRMLDIAASDECIVLDFFAGSSSTAHAVLEKNHEDGTSIKFLMVQIPEPCDPNSRAFKAGYTNVAEISKERIRRAGEGISKNTHHDDWNKDVGFRVLKIDSSNMADVFYTPDQTAQADLLSRVDNIKPDRTAEDLLFQVLLDWGVDLTLPIRRETDQSKTVFFVDDTALMACFDDGISEDLVKELAGHAPMRIVFKDTGFADDQTKINVRQIFKAMSPETEVKAI*
GCA_025143325.1	CP081266.1	6	RM_type_III	CP081266.1_2178	REase_III_00001	REase_III	2327395	2330469	+	CP081266.1_2327394-2330469(+)_1	MKIKFKSQPYQTAAVEAVVDCFEGQPNTAAQVYRIDPGVRAQMRSDEDGFRNADLAMPMSTVLENIRKVQQRQNLPLSESLSSFVDDRGKPKKVAYKPGAAINLDIEMETGTGKTYCYIKSIFEMNKRYGWSKFIIMVPSVAIREGVAKSLEMTAEHFVESYGKKARFFIYNSKRLHELESFSSDAGINVMVINVQAFNASGADNRRIYEELDDFQSRKPIDVIAKNRPILILDEPQKMEGTATQNALPKFNPLFILRYSATHKTIHNKVHRLDAVDAFSQKLVKKIEVRGIQAKGLTGTNAYLYLEGIQISKSDPVARVEMEVKTGSGIKRVLRKIEKGRNLFDLSKGLDQYRDFVVSDIDARVDEVHFTNGAVLKAGEASGDITERDIRRIQIRETISAHFEREKQLFAKGIKVLSLFFIDEVAKYRDYDAEDEKGEYARVFEEEYEALKAEYLGELPLEDEAYRKHLDGIDVGATHNGYFSIDKKGRQVDPQVVARGELAGQTNDVSAYDLILKDKERLLSFGEPTRFIFSHSALREGWDNPNVFVMCMLKHSDNTISRRQEVGRGLRISVNKNGDRMDHASTVHNINILTVVASESYKDFVGGLQKEIAENLSERPRQANAEYFEGKSIMVNGSEATVSRDMAKRIERYLVKNDYIDDNDGITQAYHDAREAGTLASLPDELLDQQEQILQLIDTVFNGSQLENMMGDGRKPKAIPRNKNFEKKEFQELWQRINRKAVYQVEFDSDDLVKRCVDALDRDLVVSPLQYVVTEGQLSDELTEAQLRTGAAFKQSGIRSEESSSAHSLVSYDVIGKLAEGADLTRGTIGRILTGMSAAKFSTFQANPEQFISEASRIIKEQKATTVIEHLTYDATADRYDTDIFPATQSGTDLTQAVGKLRNHIYDYAVVDSGVERKFVEDLDTSDEIVVYSKLPQGFLIPTPVGDYNPDWAIAFKEKSVQHIYFVAETKGSQPSLKFRELEREKIKCARKFFAEIANSVPNDRIKYDVVSDFSELMSAVRGI*
GCA_025143325.1	CP081266.1	7	dXTPase	CP081266.1_1060	dGTPase	dGTPase	1145085	1146266	+	CP081266.1_1145084-1146266(+)_1	VTYAPYATMPDRSRGRQIPEEESSFRSPYQRDRDRIIHASAFRRLKHKTQVFVEHEGDNYRTRLTHSIEVGQVARTIAGALGLNQELTEAVALAHDLGHTPFGHTGEDALHALMAPYGGFDHNAQAIRIVTSLERHYAEFDGLNLTWETLEAIAKHNGPVVGDLPWALAECNAAVDLELHTHASAEAQVAALADDIAYNNHDLHDGLRAGLFTDADIMELPVIGAAYHAVDSRYPGLDGRRRRHEALRRVFGVMVSDVIDGARRRLAASGARSVEDVRSLGAPVVVFSDALWSDLKEIRAFLFTRMYRAPSVMRKRAEVSKVVEALFPHFLNHPEEMPARWQGDIAAAAGETALARIVSDYIAGMTDRFALQEHRRLFPAEAAAAAADLQAGQ*
GCA_025143325.1	CP081266.1	8	retron_XI	CP081266.1_2269	retron_XI	RT-Protease_XI	2430959	2432632	+	CP081266.1_2430958-2432632(+)_1	MSLKSFANLRQIAFALGRDYRRKMVYIAYGLAPGARYKEFTIPKKSGGERRICAPRIALLKLQRDILRLLEGDYRPRAHVHGFISGKQRSIVSNARQHVGKRWVLNIDLEDYFETIHFGRVRGRLMAPPYGYPEEIAQFIAHISCFQTEKEVDGALRTTHVLMPGAALSPILANIVSDKLDAELARFCRQLGCTYTRYADDITISSNRRTFPAPIGRFANLDSHDEFILSDTFQQMIEDNGFRINHTKTRLLGLAFQQEVTGLIVNEKVNVKRKFVRDVRAMLHDWELNGFAAASARHFNEKRPDRGRLPEQEATNYEWVVRGKIEFIRQVKGSTDQVFRRLAARFNALCSGQHISIPLVEDSDVLNAAVWYLENDTDGGSVGTCFAVDTNLFVTCAHCLGPNLRIFPRQNPAFPMEADEVARDDHNDLALIRLRTPLPAFNPAATLQMASSAEFSALGIRSAVQAAGYPSNLDSTSLTIRDTEVTGFSQQTFDGTPATSDNVIAMLSGTYEGMSGGPVLFSGKVVGVIVRGPNDDDRTIPFLAVKSGYVNDLLASL*
