## SupplementaryTables for "Redefining paradigms in the archaeal virus-host arms race": ST2.tsv (part 523 of 631)

#Supplementary Table 2. Defense systems predicted by Padloc
GCA_025143325.1	CP081267.1	9	gabija	CP081267.1_68	GajA_00007	GajA	63634	65256	+	CP081267.1_63633-65256(+)_1	MSDEDFHINGDDERSEKIVVDVRIVPTSDKGARETAFSKEWANEFGDKIRADAAGNQFFAFRTTAQPHAARTGFLIERHTLQEWVEYAKWLSVVTTSSLKFSSRSEFVSFVSIDAQRDIHHELNERSSFVGRVLSQVKYKKADVDVLENMIADINKEAVSKSAPLARLKEHLNDLNESFGGGGSAEVTPFPKKLRDLSKNFSVHFGDSAASSFSMEYHGMGTRSWASMLAVKAFTGLMEELHEEEAEPYHPIFAAEEPEAHLHPNAQRSLFSQLFDTSGQAIVSTHSPYLAAMCSLPNLRSLSARGGHTRCYSLIDGLAEEELKSLHRQVIRDKGEILFAKALILFEGQTEDQVVPAMFERWFGVTAFSKGINLAAVNGRNYTPYLKLALSLGIPTVVVSDNDTKNGVSSKVDVDGQVAKLTAETDLDLTANCFHLEYLTDTFDFEAELVLSCGLQAEVVDSFMRMKEGFNPNPQFLAAQRTALESKTDAQLIEEMRSAKTQYSGFLADVISENKLGKDREAVVPQALQNAFKTIEGWLK*
GCA_025143325.1	CP081267.1	9	gabija	CP081267.1_69	GajB_00030	GajB	65253	67157	+	CP081267.1_65252-67157(+)_1	MNPALSEDQKEIVEQPIHGSIQVLASAGSGKTRVLTERIRFILSNLKKDGVIALTFTNKAAAEMTERLTRGGYDEDRIWVGTIHSVAQRILEQYGHTIGLPSNVQIFERDKDRMEVFLEALRADGVDIDDYLAVDDPTEKKSRERNLQNYMDGFSIIKREILSEEDVSERFSEYADIWRVYNDYQSALLNSRGIDYDDILRYAHRILLEQTWIGDIYRAKYSHICVDEAQDLNRIQYEFVKVLAGNKDANIMMVGDPDQMIYGFNGSSSNYLCESFVTDFAPRVFRLTENYRSSKAVVRAANGLRPGAQKETEFALEGTVQLAAFSSEEEEASWIVSSIINLTELKTHLEIEGTISVDNMVVIARNRFVFAKLESVLGEHNIEYNVKVGEREKLPMSLFGQILDSALRVKLNPNDWVDGKKLCQRLGISAPSGWGNDDLLSQLRNDYLDGGGASNNLIGDLLTEVERLDFENPNILKFEKLFEKKLRELALVEPSEEERLEIDRSLVELQEFSDRWTRFRRLGLGNTLSAFRNATALGKLNPDATDAGLTLSTVHTMKGLEKDIVFLMGFCEGTFPDYRANTEVKINEERNTAFVAVTRARRWLFVSYPRSRMMPWGSARSQQPSRFIAEMGLT*
GCA_025143325.1	CP081270.1	10	SoFic	CP081270.1_52	SoFic__SoFic	SoFic	62222	63307	+	CP081270.1_62221-63307(+)_1	MSQIWQTPAWPRFGYDHAGIEPDLARAAEAVGEVTGLVHGLTPQEQEDLLLRQIVQEAMASFGIEGVTLDASEIEASVVASLRHRDRAAISRRSDAVAELMLTARRADQPLDSARILTWHRLLFTGMEVEDLGRWRRFEMEIVRSATAGPGDVLYKAPPPDRLEAEMAQFLDWVNADQGLPVAVKAALAHLWFESIHPLSDGNGRIGRALIEHVFARNRALPFSLSRQVERDKKAYYAALQAGRRVGATGTIDATEFVLWFLRTLTRAAASARDEAGFILRRNQFFLRYGPMLNDRQAHALRLLFEQGPERLAVGLSAKSYRKITRTSPATATRDLRALEAAGVVTRMEAGGRSTAYAIQF*
GCA_025143585.1	JAMBBP010000005.1	1	PDC-S14	JAMBBP010000005.1_25	PDC-S14_WP_068837883.1	PDC-S14	34306	35238	+	JAMBBP010000005.1_34305-35238(+)_1	MTEVILSMAKHDARRLELTLLEGRFDGPQRVRLPRRTYSVYLVPASSFDAWRCDKKMNQPGVYMLLEDPSADNPRLYIGKADLRANGKGALSRVIEHRDQGRHRWCHTAVLLVDEPKNFTATELKFLESHLIRMAREAGRNSPENIDTPSAGDVEDDVYNDLRAVLADARLMIASMRMLFLEPPLAGSESGSDIDPVSAATEPARAASSTELFMRLRGSTEPAVLVHSAGSWVLKAGSTIKGECTDRRIGRIRSVHAAAVDGERTTAAISFTSASAAASFVSGNPRNGNLSWADAEGTSLGDLKDSGAFA*
GCA_025143585.1	JAMBBP010000010.1	2	dXTPase	JAMBBP010000010.1_15	dGTPase	dGTPase	14301	15611	-	JAMBBP010000010.1_14300-15611(-)_1	MADPHLVRPETPGYTADDARRWVPEEHRSLYRSDFERDRARVLHSSALRRLGFKTQVVSPNSDDFVRTRLTHSLEVAQVGREVGRMIGCDPDVVDAACLSHDLGHPPFGHNGEAALDAIAEDAGGFEGNAQTLRLLTRLEPKVIGPDGVSAGLNLTRASLDAACKYPWTRAEAPVKKGARSRKFGVYEDDLPVFAWLREGAPAGTKCLEAQVMDLADDISYSVHDVEDAVFAGHVQLGWMSRPAERERVILWTRRWYTPDRDPDELDAALRRLEALPEWLPDMIGTRASMAALKALTSRLIGRFSGAALAATRAEFGDGRLTRYAAQIRVPRETENEIAVMKGIATAYVMAVRDQEPLYENQREILTVLVEALLETDGLFLDPVFAADWRELGPTDDAAWLRLAVDQVASLTDSSAVRLHDRITGLSWRIGDKPLW*
GCA_025143585.1	JAMBBP010000019.1	3	AbiD	JAMBBP010000019.1_29	AbiD	AbiD	23042	23953	-	JAMBBP010000019.1_23041-23953(-)_1	VGENVKAYKTYAEQVEILTGRGMDMGDRDAAAETLRRVNYYRLSGYWYPFRRQAPSGRCDDFLVGSRFSDVVALYDFDMNLRAATLAALAPIELTIRALLGHELGRIDPCAHLEPSKLGPTARQGDRYPTWLRRYKKELRRSREDFVAHHHAKYGGVLPVWVATELMDWGSLTCLYGFSPRNVQEAVAGACELRAPQLASWLKALNLVRNICAHHGRLFNRVHTITPKLPQAGRHPDLDMDSQEWNRTFAQLTLVQFLLDRLGLGRGRILPAVVKTFPTVAIVPLSHMGVPDGWEEIRLWATS*
GCA_025143585.1	JAMBBP010000022.1	4	PD-T4-6	JAMBBP010000022.1_9	PD-T4-6_WP_205119068.1	PD-T4-6	6990	8777	-	JAMBBP010000022.1_6989-8777(-)_1	VRPSSSTTLGGRYGLTERIAVGGMGEVWKAKDKVLGRTVAVKILKEEYTGDPGFLERFRAEARHTALLNHPGVANVFDYGEEDGSAYLVMELVPGEPLSNIIEREKTLPADRVLNIIAQTARALAAAHAQGLVHRDVKPGNILITPDNRIKVTDFGIARLADQVPLTATGQVMGTAQYLAPEQATGQTATAASDLYSLGVIGYECLAGKRPFTGESQIAIALAQVNDPPPPLPKTVPVPAQALIMCLLSKDPAQRPENATTLASAVDSIRRNDLRAAVKSVPGLAPYLDLGSEDPTQAMTAPTEALGDAPTRTFGSGAAAGAATHPSTASLPAVDQQPRSLEYQGGYDGPGSTASGKDGKRRGPWRWLVPLLVLIVAIAVGVALLLTNGASGDDDPGTQPTQGTVTSASAEPTQAQESSSGQQTVQVRSSDYEGRKLDAVVSELSGKGLSVKSSGQRSDQDANTVLSVSPEGQLAAGSDVTVTYSTGPGSVTLPSSMEGRDADTVIDEITSEGVNVTRHDEASDSVGSGKVIRTSPSSGSTVEVGSSVDVYVSTGPASGDSGGSDQDPGSGRRSTSPSASPSPTPTEQASQDTDG*
GCA_025143585.1	JAMBBP010000029.1	5	DMS_other	JAMBBP010000029.1_3	Shango__SngC	SngC	2201	4873	-	JAMBBP010000029.1_2200-4873(-)_1	MRLLEALDPRLADDDRRYFRGDFASNPLTAEEIADGFSRWIDSRGMQLYPAQEEAVLELASGANVILATPTGSGKSTVAVAAHFTGLARGQRSYYTAPIKALVSEKFFDLCAIFGAQNVGMVTGDSSINAGAPIVCCTAEILANVVLREGAGADLCQVVMDEFHFYSDPQRGWAWQVPLLELPQAQFLLMSATLGDVTRFRRELSELTGRETAYVTSSERPIPLHYYYSEQPVHEAIEELVRTDRAPVYVVHFSQAQAMEQAQALMSIAVLSKEEQQAVSEAIAGFRFSAGFGKTLNKLVRHGIGVHHAGMLPKYRRLVEQLAQRGLLKVICGTDTLGVGINVPIRTVLITALSKFDGRRTRRLKAREFHQIAGRAGRAGYDTAGTVVVQAPEHEIENAKLLEKARNRFGEDEKRIEQSLRGKRKKPPQGFVTWSRQTFEQLVAAEPEPLTSSFGVTHSMLLNLLHRPGDPFAAAGRLLRENHETPARQREMIRRALGIYRELLAAGVLRRLDRPDEEGRPVALTVQLQEDFALNQPLSPFALAALELLDRESPDYALDAVSVIEATLDDPRQVLIGQERKARGEAIAAMKAEGMEYTERMNAADRITYPQPLAELLEQAFETYRSGAPWIAEFELSPKSVVRDMYERATSFGQYVQFYELSRSEGILLRYLSDAYRALRQTVPPAALSEQLEDLIAWLGELIRQTDNSLIDEWERMSAGQDAAPAPESLEELVAESAPKVTDNPRAFRVMVRNALFRRVELFADERERTLGSLDGDSGWDADRWADAMDEYFETYDDLFTDAQARSPQHLMIDDSQPGIWRVRQAFADPEEAYDHGITAVVDLAASDEAGAPVLRIGRVGPFAEAGPLEAAEDLLDGESPLDGTLGARR*
GCA_025143585.1	JAMBBP010000029.1	5	DMS_other	JAMBBP010000029.1_6	mads_3	mad3	7793	10699	+	JAMBBP010000029.1_7792-10699(+)_1	MSTTAAAPAAGAQDPTEIIVKGARENNLRTVDLRIPRNAMVVFTGLSGSGKSSLAFDTIFAEGQRRYVESLSAYARMFLGQVDKPDVDFIEGLSPAVSIDQKSTSKNPRSTVGTITEIYDYMRLLWARIGHPHCPVCGEPIEKQTPQQIVDQLMTRPERTRLQVLAPVVRARKGEFQDLFSSLAQQGYSRAVVDGEQIRLTEPPSLKKQYKHTISVVVDRIAIKDSAHQRLTDSIETALGLAEGRVTIDWVDEPEDSEARSRTYSENLACPNGHELGQTEIEPRSFSFNSPFGACPECDGIGSRLEVDESLVVPDPEKTLGEGAIAPWSQGKSTTEYWLRLLGGLGREVGFDLNTPWEELPKKARRAILHGKDFKVEVAYRNRFGRERRYTSGFEGVYAYIQRKHEETESDWAKDRYEQYMRQTPCPACGGARLNPTMLAVHVGGKSIAEVTAMPMTGAQEFMAGLRLDERERHIAEQVLKEINARLQFLLDVGLDYLTLDRAAATLSGGEAQRIRLATQIGSGLVGVLYVLDEPSIGLHQRDNRRLIETLTKLRDMGNTLIVVEHDEDTIRESDWVVDVGPGAGEHGGRIVHSGPYRQLLENRESLTGAYLSGRRQIAVPARRRPVDRKRMVKVVGAKENNLRDVTVSFPLGVLTAVTGVSGSGKSTLVNDILYTALANRLNGAKQVPGRHRRVEGLEHLDKIVHVDQSPIGRMPRSNPATYTGVFDHIRRLFAETNEAKVRGYQPGRFSFNVKGGRCEACAGDGTLKIEMNFLPDVYVPCEVCHGARYNRETLEIRYKGKNIAEVLDMPVEEAAEFFSAFTPIARHLNTLVDVGLGYIRLGQPAPTLSGGEAQRVKLASELQKRSNGRTIYVLDEPTTGLHFEDIAKLLKVLQSLVDKGNTVLTIEHNLDVIKSADWIVDMGPEGGSGGGQVIAQGTPEQVAQEPGSHTGRFLAEILGADDDGHGA*
GCA_025143585.1	JAMBBP010000036.1	6	RM_type_IV	JAMBBP010000036.1_8	mREase_IV_00005	mREase_IV	7439	10603	+	JAMBBP010000036.1_7438-10603(+)_1	MTEATPTTPGPLGRMELAVGLYERLIDRDLDAALTAAPHLIPVRERIDPADLPHILARHLGRQISDALQQLPADQRREFANRLLRVVPDDTGGAQLPPEAQLLTQVLEEDAQPLRRPATPLSDVALLTNAPADPSLHAELRTEMLSSDRVDLLCAFIKCSGTRLLRDGFEDLRRRGVPLRVLTTTYIGATDRRALDELVREYGAQVKISYNARSTRLHAKAWLFHRGTGFHTGYVGSSNLSRDALLDGLEWNVRISQTATPALMEKFSATFDTYWNDPAFEDYDPDRDGDRLDAELMRASGRGRADGVSPRLSGLEVRPYDFQRTMLEELRSERTVHGRHRNLLVAATGTGKTVMAALDYRELSGEARPRPTLLFLAHRREILEQALSTYRDVLGEGAFGELMVDGHQPVFGEHVFASVQSMGRPEQLRRWNPDHFDIVVVDEFHHAEAATYRRILDHLTPRELLGLTATPERTDGVNVAQEHFGGRIASQMRLWDALERDLLVPFHYFGIWDDVDLSRLSFRRGEYETRQLASVLDHHDARARKVINAVRDQVTDPRRMRALGFCVSVEHARFMAQCFRRAGLPAVALSGTSSTSERDDGLAALRAGEITCIFAVDLFNEGLDIPEIDTVLMLRPTQSATIFLQQLGRGLRRAPGKSVLTVLDFVGHQSAQFRFDLKLRALTGLSRSRLVAGIEQGFPFLPSGSQIILDRVAQQEVLANVRSQLSLSTRELVVDIRQHADQTGAESSLRAYLEGSGRTLADIYGASSRSMRGEQRPACWSALEVWARPDDALPPLSAEYDLLRRIRGLTHVDDPERIRAYRRLLDPALDPRVRAEDPFAPMLYFSFWPQGAPEGMTEALQRLARSVHVRRELLQLLDVCETETRALPERLNGPLESSPLRSHARYSRDELAAALGLGTRTKGTPGSLVSGVRWFPEAQVDLLLVTLRKSEAQFSPSTLYRDYAVDESLFHWESQSSTAAGSPTGLRYRTHEQRGSQVLLCVREATAGDIGTEPFTCLGTVRYREHQGEKPMRILWELDRPMPPELLVHARAVA*
GCA_025143585.1	JAMBBP010000040.1	7	cas_type_I-E	JAMBBP010000040.1_10	cd09756	Cas5e	9048	9740	-	JAMBBP010000040.1_9047-9740(-)_1	MKSLMLKFTGPMQSWAQDSRYRTREAGTAPTKSGVLGLLAAAQGRRRCDPVEDLAKLEFGVRVDQPGTLERDYQTAYIAQEKKTQPSYRYYLADAVFLTAVAGEDTLIQDLEAAVRSPSFPLFLGRRSCPANWDLLLGIREGGVEQVLAEEPWQAASWYRRRQPRKVSLATYRDARPGEAGDDACDVPISFNPENRQYAWRRVVEGSVCLPNPEGCDVPQDPFLEAVRVP*
GCA_025143585.1	JAMBBP010000040.1	7	cas_type_I-E	JAMBBP010000040.1_11	pfam09344	Cas7e	9737	10882	-	JAMBBP010000040.1_9736-10882(-)_1	MSHYLDIHALHTLPPSNINRDDTNAPKTATFGGVTRQRVSSQAWKKAIRSDFQQHLDATKIGLRTKRVVSEIVEEIKTLDADWKDKTPEAENAVEDLLKTAGIKTTKPPAKKRAEEPARTAGETEYLLFLSRRQIQRIAEAIVKPREKKFTKKEAQNLVDTEHSVDIAMFGRMVATAANFNVDAAVQVAHALGVGASEPEFDYFTAVDDVVARAEETGAGMIGTIQMMSSTLYRYATVDLDRLEENLGSRKAAIEATGAFVSAFISSMPTGKQNTFANRTLPEAVVVSLRDDRPVSWVNAFEIPVPAGTETGRRNEAARKLAEEARNIDAMYDVQPVESWVMALHPLAQHLEGLGQAVNRTQLLEQLHTTLEKTLGEAPQA*
GCA_025143585.1	JAMBBP010000040.1	7	cas_type_I-E	JAMBBP010000040.1_12	mkCas0194	Cas11e	10988	11662	-	JAMBBP010000040.1_10987-11662(-)_1	MTSTTDTPKQTAEDAPVDTQTAETSERAETLRKPSLRAIVGRTICALYQQQSGENPGHAAAARATLARLRQAVGRTPEKDPLAWSVVLEQVLPDFPTRFLGRGDEPSPQESAAFTALTLYALHQRGNTQLMYEPKMNLGRSVGRLAHSAGSDSIKPRFDALMAARTDAALAYQLRSLIALLSSHNIAADHAWLAEDLVKLKRPSRRDGVLLRWGREFALGYGGK*
GCA_025143585.1	JAMBBP010000040.1	7	cas_type_I-E	JAMBBP010000040.1_13	pfam09481	Cas8e	11659	13398	-	JAMBBP010000040.1_11658-13398(-)_1	MTSSFNLLDEPWIQCAVGEERRELSLREVFQNLCSIRRLSGDSPTQDYAILRVLLAIFWRAHRKHPLLTGARKQTRQWWTAMFLAATQGGEEELAKLTDPVLTYLEEHRDRFDLLDPVHPFMQVAGLDTVKGKYKSPRELIPDGKYDYFNRRAGRSLDELEFAESTRFLIALHSWDFSGRKPGAVGGPPVSSNGTTAPIGPGSCGRTGGVILHGAQLAQTLMLNTPAGDVFGRHTKEDLPIWEQEPQGAAPRGVKHPAGPADVLTWQTRRVRLFPEEGRVTSVLVSNGDRIEQKNQFADPMTGYRWSRNQSTKDTVVYMPATHSAQRTLWRGIQALLVREGAMVPKKSEFLPRQPATIAALRDLIDAESPGLAEMRIGVELVGMEYGDREGVITGSIHEEIPLRLGVLMEGTPRLATMVIEAAQATIRSAEDLGQLAGDLLRATGMDDKYNSEALNNIKKHTTDTAVHRLSDRFLRWLEGLSPNVDREASRDAWFDIVEKFVKQEAAALCHTAGPKALIGKIVEDSKTGKEWLLTSATALAMLRGSLRKNLPRFRNQERAAQTQTNTAAPDPQQIGATA*
GCA_025143585.1	JAMBBP010000040.1	7	cas_type_I-E	JAMBBP010000040.1_14	Cas3e_WP_189128522.1	Cas3e	13395	16307	-	JAMBBP010000040.1_13394-16307(-)_1	MTLPAWSPQATALWAKSGDETGFLSLPQHLMDSAGVAGALWDTWLPSGEKDRIAEGLSLTPEQTRSLAIWLAATHDVGKASKPFQSQLGDSPEHAHLCDAVRATGLSLPYRIARQDGYPHALAGEHIIRRWLGKTFSMSRRDGQYIAQSIAAIAGAHHGLPNFDDLADRRSKNELLHEDEETDRDWWHVQEEILERITAFTGAGDVLAWLLKEGPEVPRDIQMLLTGFVIVTDWIASNSDLHPYLPRGTVRTQEEFTERLARGVEELDLPGPWRPNIEPDGDAAPVYRKRFNWPENQAPRPLQTAALAVARSMQGPGILVVEGPMGVGKTEAALVAGETLAQTAGSGGMIFAAPTMATSDALFTRVLAWARSAGGPEVQSMYLGHSKNTLNREFGSIPRRAGTHPGGGMGIAEGEEEAEPHAEVIAHQWLWGRKKGILANFVVGTVDQVLFLALQAKHAMLRHLGLAGKVVVIDEVHAYDAYMSEYLATSLEWLGSYGAPVVLLSATFPQQTKQHLVAAYMAGLTERKPSEIEVPVTGNAYPVLTSGTAEDGVRAHAVEASAHEQSVAVEYLPDDDGSLVRAFSRVREEGGCLLVLCNTVPRAQHAYTLAREHLEAQDVRLLHARFVTADRVRQERELVADLGPQARRSDGTRPARRVVVATQVVEQSLDLDFDAMITDVAPVDLLLQRMGRVHRHQRSRQERPAWARTPTVQVRGLRDPGNETTPPEFVRDTTLIYPEALLLSTWAQLREHLGGPPVTLPRDIPDLVRRAYAPHPGIPSGWEEHFRAAQKDHRAFLVETRNKSRAFRFPAPLDSEVFRDLWDAQRQDVSEVRGAAQVRDTDPTLEVVLMQGDDAYTRPLPWLAKRDGRDPQSSLPRGSLPGPGLARLLATSTVRLPHRFSYSEVFNRAVDQLERTTDEAWQQSMLLKGQLQLILDDELRTELAGVRLRYDPELGLIDESSPDREPEETA*
GCA_025143585.1	JAMBBP010000040.1	7	cas_type_I-E	JAMBBP010000040.1_7	Cas2e_WP_051024046.1	Cas2e	6946	7332	-	JAMBBP010000040.1_6945-7332(-)_1	MMVLVLTACPAGLRGDLTKWLLEVSPGTFVGNVSARIREKLWKRTQELCREGRALLVYSSDGEQRMRFETHRHDWDPVDMEGLTLVRRPLPGGSGEKKQSDRPTGWSQASAMRRARRPSWRPKDDRGR*
GCA_025143585.1	JAMBBP010000040.1	7	cas_type_I-E	JAMBBP010000040.1_8	Cas1e_WP_035839043.1	Cas1e	7329	8315	-	JAMBBP010000040.1_7328-8315(-)_1	MVLSGTAPPTRQELGRVGDRFSFVYVERCTVHRDANAITAADQEGVTHIPAATLGCLLLGPGTRMTHAAMSLLGDCGASVVWVGENGVRYYAHGQSLAKSSRLLIAQARLVSNTRSRLAVARAMYSARFPGEDVSGLTMQQLRGREGSRIRRVYREHAQRTGVTWGKREYTAGECEDSDAINQALTFANAALYGVVHSVIVAMGCSPGLGFVHTGTDRSFVFDVADLYKAQVTIPAAFDAVAEKAEPLSGAVRRKVRDGVVRHRLLERCARDLTELLLPGAEGEWDRDDTLSLWSGAGEGGVVAGKNYAAGDPDLEESSFPEDKGKPS*
GCA_025143585.1	JAMBBP010000040.1	7	cas_type_I-E	JAMBBP010000040.1_9	cd09727	Cas6e	8323	9051	-	JAMBBP010000040.1_8322-9051(-)_1	MTWFSSMVLNPQRRGGRKLLGSPQAMHAAVLAAFPPDSSGVSGPAAPVPGKSGRVLWRLDRSGHEHRLYIVSPNRPDLTHIVEQAGWLGQVWNSAPYDQLLDRLRTGQEWAFRLTANPVSRGPAAEGKDGQRGKILPHVTPAQQTAWLLHKSQSHGFRVREDVPKGLEEPVPDLAVTSRQDERFGRTDAERGGRRTTVTLRRVQFDGTLQITDAEALRSMLVNGIGRGKAYGCGLMTLKKLG*
GCA_025143585.1	JAMBBP010000043.1	8	AbiD	JAMBBP010000043.1_2	AbiD	AbiD	217	1197	+	JAMBBP010000043.1_216-1197(+)_1	VVEYTKEWLPLDQQVERLIDRGLAVDDPERALRLLQSIGYYRLTGYLYPFLEAEEYTDDGRERTRVLNRYLPGTALHHAETIIDFDRRLRMLVMEGVERIEVAVRMQAGYVLGRSSAFAHEDPAAFDDSFTKAGTDSRDPQPSSHVKWLQRVKDRRDGSDEQFVAHFREKYDDRMPVWALTELLELGQLSSLYRGMLQPDAEELALAFGVPRKKLMASWLASLNYVRNVAAHHSRLFNRKLQNAPSRPASGLVSMLDHLRAPEAPKKDFGTYNALAVIAYLLLTVAPESGWPRRLAELLEAFPASHALTVGSIGVPDGWESLDLWR*
GCA_025143865.1	JALXWJ010000001.1	1	AbiD	JALXWJ010000001.1_77	AbiD	AbiD	72982	73899	+	JALXWJ010000001.1_72981-73899(+)_1	VEQVKQFKTYGEQVELLRQRGMRVNDPEHAETLLARFNYYRLSGYWYPMRRFSQGDGTARDEFVDGASFDLVVALYGFDEQLRHSVFIELDRVELAIRTKLGHELGRLDPLIYLDPQRLSARARQRNKDGRSVHEVWLRKYQSALKASKKDFVAHHKSKYRGTLPIWAAVEIMDWGMLSYLYGMSPNIVRKRIAQPCGLTGPQHESWLKSLNILRNYSAHHARMFNRVYDIKPKLNNDVRLAPVAEGMNRVFGQLSLIQYLHRQLDLSPADRLPKLFDTYPHNPIVPFSRTGAPDNWRELPLWRV*
GCA_025143865.1	JALXWJ010000001.1	2	RM_type_I	JALXWJ010000001.1_88	REase_I_00005	REase_I	81835	84987	-	JALXWJ010000001.1_81834-84987(-)_1	MSVVVSSEFHTQKRLIKDCLINILGYEYLGNLHDQSNKPVDEERLERYLHSRGYPRLAVVKAIKELKDLIEDRVSSLYELNKRVYSLLRYGITYREPGQKEKRLHYIDWQHPELNRFAVAEEVTVRYTTGKKSKRPDIVLYVNGIALGMFELKKSCVEASQGIRQLITNQKREYISGFFTTQQLLFAGNETQGLFYGTIETPEKFYLQWREDPKATDPVSVDVQHLRDQTKNPLRQGVISLCEKRRLLQIIHDFVIFDAGVKKVPRPNQLFANLAARPFIERGEGGIIWNTQGSGKSLIMAWLAKWIIEHVDDSRVVIITDRDELDKQIRDLFIDIDEKIRRAKSGADLRAILNKSDDRVVCSLIHKYGHNAGKDSDIDSYRRELLDNLPADYEAKGHIVAFIDEAHRTNSGKLHEAVRQLMPGATLIGFTGTPLLKKDKKTTLEVFGPYIHTYKFNEGVADGVVLDLRYEARDIDQDLSSEAKIDQWFEAKTAGLTQTAKDKLKASWSTLNKLYSSKERLQKIVNDIIFDMQTKPRLQRERGTAMLVAGSIYQACRYWELFQMAGFKRCAVVTSYEPTDASVRTSTSDPDQESEDEYKKRIYERMLGGQTVKDFEDEAKRLFKDEPAKMKLLIVVDKLLTGFDAPSSTYLYIDKSMRDHDLFQAICRVNRPDDPSKDYGYIVDYKDLFRSVQSAFADYTSEAFEGYDKEDVEGLIKQRALEAKAKMEGARDSLHQLLSEVPAPRDDAAHIRFFCEPPAGEDEADADSRKRSTFYGLVSALTRSFANCADRLVTDFNYTDADVAKIRMDAHNYNQLKDAVMLAAQDWIDLRSYQEDMRFILDTYVTAQDSTVVSKLDDTPLVELLLDNASTTPVDLILDGVTGDDNAKAEIIDANLISEIIRKMPMNQSYYGKMSELLKKLIGERRLGALSYAEYLRQVTELARRIHSPEETENYPDQIRDSQAKRALYDFAQEQRDFEGLDIEDVALQVHLAIVDSVEVGWLANRAKQQRIKNAIAQTLEDYELLEPRIDQLVEEIYELATRQEEYFDD*
GCA_025143865.1	JALXWJ010000001.1	2	RM_type_I	JALXWJ010000001.1_89	Specificity_I_00047	Specificity_I	84984	86177	-	JALXWJ010000001.1_84983-86177(-)_1	MVKEPEDWERKTVGDCSLILQGGTPSTLIGKYWDGDVTWVTPSDISRLTGMWITNSERNLSPAGIAHSSAVILPEKTILLCTRATIGALALTTRPMATNQGFKNLVCKPGVDPVFLAYLLTTKTDEMKALSVGTTFLELSKKNLSEIPLRVPPHSEQRAIAEVLSGFDEHLANLDELITKKKAIRDGALETLASGRQRLSGFTGYWRDTTLGAIATLNPVTPVPDTFTYVDLESVQGTEMVTSRRVDKIAAPSRAQRLASSGDIFFQTVRPYQRNNYLFKSSAKDVVFSTGYVQIRTQEVPEFLFAAVQQNHFIDQVLERCTGTSYPAISPTALKEVSVRLPKSHSEQRAIAEVLSGMDDEIRLLAEERAKVELLKLGAMDDLLTGRVRLPIEEEAA*
GCA_025143865.1	JALXWJ010000001.1	2	RM_type_I	JALXWJ010000001.1_90	MTase_I_00010	MTase_I	86171	88840	-	JALXWJ010000001.1_86170-88840(-)_1	MAVKKTELYSLLWEAANKLRGGVEPARYKDYVLTLLFFKYVSDRYKGQRYGDFTVEEGASFDDLIAAKGKKDIGERVDKILSAFLEENQLQGSLPEVSFNNEDELGRGKELVDKVTGLIAIFENPAIDFKTNRASGDDIIGDAYEYFMMKFAQESGKSKGQFYTPSEVSRIMARLVGISSIQPRTGRPWTLYDPACGSGSLLIRAADEAPVNRQGNAIVSIYGQEKDNSTAGLAKMNLVLHQKGTGEIKTHSTLSSPQYIDEYGQLTKFDFIVMNPPFSDKSWSDGISPANDVYHRFDGYGIPPEKNGDWAWFLHVLKSLTEDGKAAIIMPHGILFRGNAEEAIRKQVLERKYITGIVSLPANLFYGTGIPACIVVIDKENADDHEGIFMIDASQSFKKDGNKNRLREQDIERIVLTFNQRLEVDGYSRMVGYDEILEDNDGNLNVPRYIQRPSTELPQDIAAHLQGGIPAGDLDSLAALWQVAPNLKQRLFAQQDSDRFALLHTPDELAAQITADEMLTAQKTVEVSDMLASWAEAYAKPALLGVDSDTHPRLMIREVGEELLDHYSDAKVLDPYDAFDVLMNYWNARLQDDVYIIKASGFEAGREVEYAYKQKKTEDGQMADTGQGKGFEGLLTPATIIEAEYFPQEQAQLAELDRTLLSIEADLETLLEDQPEEGNPFAEVLSSTGKVVEKELNARLKALDDMKKSPQLDVLDELIDNFTQKNPIRVNWLLKQHPDIAALDLYGKSDKPIKTKLAAARQQLAATAPVPEAYRDEYVALADYRDKLDHLKAVKKQAKVARDDLDQKVLAQYGKLTEDEIKHLLFGRKWLAHLASEIESLFDQQVNAYATRITDIARRYERTLPSIEDAVERSRASVMSSLERMGYTW*
GCA_025143865.1	JALXWJ010000002.1	3	PD-T4-6	JALXWJ010000002.1_115	PD-T4-6_WP_011718859.1	PD-T4-6	154380	156260	-	JALXWJ010000002.1_154379-156260(-)_1	MSTESWLSGRYELQNLIGRGGMADVWRARDHRLGRDVAVKRLRADLASDDTFQARFQREAQSAARLNHPNIVAVYDTGETQDPTTGLQVPYIVMELIDGHTLRDVLRDGRKILPRRALEFTQGVLDALSYSHAAGIVHRDIKPANVMLTREGYVKVMDFGIARAVADTSATMTQTAAVIGTAQYLSPEQARGETVDNRADIYATGCLLYELLVGRPPFIGDSPVSVAYQHVREIPAPPSSLDSEITGEMDAITLKALAKERADRYQTAKQMRDDIDRLLSGREPLAMQAHADPDADTEEQTHLIPAAAATAAAPPAAPAAAAQRDEATPAQTESPAEPEEPKRKRWPVVLVTILVVALLALLGFGLHRMLGPSSAPTSSPTPSKTVKMVDVPAVTGLSQQGATSTLENAGLKVKVEHVQKDESTANQVVSQNPAANQKVPEGSKVTITVNDGPKKLTIPQNIVGMPKSDAVKALKDAGFSDNQIRVNDDDPKTEANTAKAGTVDSVRPSAGTSLTPEQQVTLTVATGKSVVPNLKGMSVEEAYAAASSNGFSISVERQTTSSAAPGTVFSQDPDYGATAKRSTAIKVLVAVKPSEPTHEAPTSPTPSEDDPSPVPTSTASPSSSHG*
GCA_025143865.1	JALXWJ010000004.1	4	PDC-S01	JALXWJ010000004.1_28	PDC-S01_WP_076465573.1	PDC-S01	27776	29047	+	JALXWJ010000004.1_27775-29047(+)_1	MEYTRRIVDGELDELFGEIPALALDGPKAVGKTTTARQRVRTVVQLDRRAEAEPVAADPSIILRRPEPVLLDEWQKLPAVWDVVRHTADEDPRGGRFLFAGSASPQCGATAHSGAGRIGRLRMRPMTLSERGVVEPTVSLGGLLSGGEVRFAGDTTFALADYVEEICASGFPGLRGLGARALRFQLESYLRNAVDREVAEQGLAVRRPEAMMAWLRAYAAATASTASYSQILDAATPGESEKPARSTANSYRDALASLWLLDPVPAWSPTGSLMKRLGASPKHHLADPALAVRLLGLTAAALLDGEGKPLASATGGLLGPLFESLATLCLRVPAQAAEAEVFHLRTRNGDHEVDLIVVRPDGRFLAVEVKLAATVEDADGKHLRWLRERAGDRMLDAVIVNTGPHAYRRADGIGVVPLALVAP*
GCA_025143865.1	JALXWJ010000004.1	5	PDC-S01	JALXWJ010000004.1_30	PDC-S01_WP_076465573.1	PDC-S01	29876	31150	+	JALXWJ010000004.1_29875-31150(+)_1	MELDGFVPRRISDLLAEQMRIEPVIALHGPRSVGKSTVLRGFAEVVGGSVIDLDDVEVREAVQGNLAATVSVGAPVCIDEYQRVPDVLDVLKARSNREGSLPGTAVVTGSTRQDALPATAQALTGRLHSLVIWPLSQGELGGVRENLLEVLSGDACAVVQAVPASATTRPEYVDRVCSGGMPLALHRSGAARSRWFDDFVRASVERDVVELSKIRERQALADLLGYVAGQTGQLLNVTAAAEKIGVSRPTAEAHVRLLEDLFLIVRLPAWGKTLRSRVNAKPKVHVVDSGLAARLLRLTPDRLTGIDPTSLTDFGYLLETFVVGELRKQASWLDEPVALGHWRTSDGAEVDLVVEYDDGRVVAFEVKASERAPGKDFRGLAQLRDLLGARFIGGIVLTTGSRSYTYEERLHVMPVDRLWTPVPS*
GCA_025143865.1	JALXWJ010000004.1	6	PDC-S29	JALXWJ010000004.1_88	PDC-S29_WP_129624084.1	PDC-S29	89534	90217	-	JALXWJ010000004.1_89533-90217(-)_1	VGIGSNIGKALLAQAPDMAPGAAVSMLRSILGFAIDGASSLPGARQAAGKTLTKHDGDVEQAINSLVNQHIAMAGAQGFVSNLGGVVTLAVTIPANISGVAIVQARMVAAIAHLRGYDLDDQRVRTAILATLMGQREVDSLIHEEKLPTTPMGIATAPVGDADLEKVVARNLVNVLMGQVAGKKLPVFVSKRVPVLGGGVGATTDGFTTWSVARYARKQFPTRRPRG*
GCA_025143865.1	JALXWJ010000004.1	7	SoFic	JALXWJ010000004.1_43	SoFic__SoFic	SoFic	40891	41949	-	JALXWJ010000004.1_40890-41949(-)_1	VLKATITASRALARLDGAYKRLPDPTMLINLIPLMEAQASSEIENIVTTNDELFKAANGALPDVTPQVKEALRYREALRAGHESLATRPITTKTAVEVCSHIHARTAIIRNQPGTYIGNPTTGNRIYTPPEGRDVILDHLSAWERFLHSDHGLDPLVVMALSHYQFEAIHPFFDGNGRTGRVLNLLILIETGLLQLPILYLSGHIMRHKDTYYEQLNAVTREDAWEPWILFMLDGVESTARWTLDLVETTDTMRAAMETEIRALNSKVPAASLTRLLFSQPYLRIDNVVEAGLAKRQTAARWLTEISDTGLVVKEKVGRNVVFINTRLLQTLFQTPLPDWCPTAPQWGTPSP*
GCA_025143865.1	JALXWJ010000006.1	8	PD-T4-6	JALXWJ010000006.1_74	PD-T4-6_WP_205119068.1	PD-T4-6	83307	84632	-	JALXWJ010000006.1_83306-84632(-)_1	MSEEDATGGSTVRQIGSHYILDEVLGQGSMGTVWRGHDLNDGSPRAIKVLKPELTNDKGATRRFIQERDILMTVADDAVVRVTDMVVESSTFAIIMELVDGPDLAHVLESMPDHRLEPATAVCLGIEVCQALTAIHRVGIRHLDIKPANILIEDREEVRGARITDFGVSEMVASGNPHEIVGTPYYQAPEVAAGRTPLAASDLYSFGVTLYQLLAGRVPFQADSAGNILRDQPPDHIPGVDPRLWNTIMTCLAPDPAGRPASAELLASELRSWLDGGPPVQLVVPRPLPPPPTPPAPIAPPRPVPPYSAPSATRPPSAVSMATPAPSAPAAHAATNQRGSDAGWFIALLALLLLVGAEAFVYLKGMPGSHSEATAQPIHTATSAPSQTPEVRPMRTVTAHATVTTTAAPPRLPPTSTSPPGPPSVVRAHGSPTRVRIAPWL*
GCA_025143865.1	JALXWJ010000007.1	9	cas_type_I-E	JALXWJ010000007.1_46	Cas2e_WP_051024046.1	Cas2e	51059	51415	-	JALXWJ010000007.1_51058-51415(-)_1	VGIAMVVLVLTACPAGLRGHLTRWLLEISPGVFVGHLPARIRDALWSRVVEMCHDGRAILVYSMRGEQHFEFRVHRHDWDVVDFDGLKLMQRPNNRAHNSTLRPGWSSAARRRRTAKR*
GCA_025143865.1	JALXWJ010000007.1	9	cas_type_I-E	JALXWJ010000007.1_47	Cas1e_WP_035839043.1	Cas1e	51406	52344	-	JALXWJ010000007.1_51405-52344(-)_1	MGKSIPGARPAEVQELARAQDRLSFIYMEHCIVNRDSNAITASNQQGTVHVPASMIGALLLGPGTNVTHQAMVLLAESGATTLWVGEHGVRYYAHGRPLARTTRLLDLQAEAVTDHTKRLAVARRMYEMRFPDDVATGLTLQQLRGHEGARVRQAYRDTAVRFGVAWDKRSYKVEDFESSDPTNQALTAATTCLYGVVHSVIAALGLSAGLGFVHTGKDRSFVYDVADLYKTSLAVPVAFECAANGDVDDIPGATRRAMRDAIHESTLLSTCVKDIHTLLDAPGDPDDGYGWDVVDLWDDRTGTVAGGRSWA*
GCA_025143865.1	JALXWJ010000007.1	9	cas_type_I-E	JALXWJ010000007.1_48	cd09727	Cas6e	52348	53013	-	JALXWJ010000007.1_52347-53013(-)_1	MFLTQFDVNVARRDAVRLLASPERLHAAVLSSFPPGQSASDDGRTLWRLDRGPTPHEAKLMIVSPLRPDLTVLNEQAGWSTGVSGRSADYDPFLQGLRSGSTWRFRCAVNPTTAVRRTAGSRGQRVAEVTAEQQLAWFLGRAERHGLSVPVTPDGTPSARVTRREVLRFRRRGSMVTLAVTQVDGVIHVADADAARVALTCGIGPAKGYGCGLMTLAPVVS*
GCA_025143865.1	JALXWJ010000007.1	9	cas_type_I-E	JALXWJ010000007.1_49	cd09756	Cas5e	53013	53720	-	JALXWJ010000007.1_53012-53720(-)_1	VTVLLLRLAGPLQSWGDSSRFTTRATRREPTKSGVIGLLAAAQGRRRTDSIEDLLTLRFGVRTDQSGSVVRDFQTAMDWAHPKKDGSIHAMPLSNRYYLADAVFVVAVEGDRSLLEALDEAIGEPAFPLYLGRRACPTEGQVSLGIHDDEMLAALETEPWHAKPWHRRRLGRSVYLPISYDAAPGQLGDTVRDLPLSFNPERREYGWRDVASTAVVVDNPDGNDEPDWFAGLEGA*
GCA_025143865.1	JALXWJ010000007.1	9	cas_type_I-E	JALXWJ010000007.1_50	pfam09344	Cas7e	53717	54841	-	JALXWJ010000007.1_53716-54841(-)_1	MSSYYVDIHVLQSVPPSNVNRDDTGSPKSALYGGVRRARVSSQAWKKAVRTSFKDFLPASQTGARTLRAVELLMNRLTADPYRLAQEDARQKALAVVKALGLKADKPRVKEGSGPEGVERTQYLVFYSNQQLDRLAQLAATSEGKISSSDAKKAADSDHGVEVALFGRMVADSRGLNVDSAVQVAHALSTHAVEIESDYFTAVDDYKLDEDDAGAGMIGTVEFTSETLYRFATVAVSTLEDNLGDVDLTADAAAAFVRGFVVSMPTGKQNTFANNTLPDAVVVQIRKGRSASFIGAFEDAITSTTGGFVEASCKALASYAHDCEEAFLGAPVASFVTRVGTRTEAVSDMGTAMPIDELVSSVRDQVATVLRAQS*
GCA_025143865.1	JALXWJ010000007.1	9	cas_type_I-E	JALXWJ010000007.1_51	mkCas0194	Cas11e	54838	55467	-	JALXWJ010000007.1_54837-55467(-)_1	MPEPWNDVSAATLGAVNHLQRGYLATPRDPWAVRTLAALRHADATRPGTDPNLWEVTLGHLPDDLVGHGASPATYAERAVHAAVVLYAIHQQSRPGSMHATSIGLGQAARMLSARRSTNTEWDPGTVSRFQHLCRAQQWAIRLENLRGLVTLMRSEDVPLDYGRLAADLWRLQTSASDRVLLSWGRQLHHLPSEAPTTTTESTDQGESR*
GCA_025143865.1	JALXWJ010000007.1	9	cas_type_I-E	JALXWJ010000007.1_52	pfam09481	Cas8e	55467	57125	-	JALXWJ010000007.1_55466-57125(-)_1	MTSAFNLIDEPWIAVRRPDNVVIEVSIHDAFHQASSLRGLAGEIPTQEAAVLRLLLAIAIRATAEYRSDDEKVDDWAQWWESGLPLQQIDDYLGRCHDRFNLFDDKAPFMQVAGLHTSKGGYSGLIKIISEVPPNDKFFTTRDGAGIASLSYAEASRWLVHAQAFDISGIKSGAVGDPRVNGGKGYPIGTGISGPMGIVVIEGTSLAETILLNLFLEDDPQTDVPVWERPPQTAAPDAEHPVPTGCADLFTWQSRRVRLIAEADHVVDVLLCNGDKVEWKYLLHKDPSTAWRFSAPQTKAAGEIVYMPRSHDSSRAMWRGLEPLLAREPSPEDRRRKKAGEPDRAWLRPEILEQLATLTSDGALPDDHLIRMRTIGMEYGSQSAVVSTTIDDSLPTSLAVIANEQLGRLAVDCAHTAESLVFALQNLASDLAAATGDESEGVRPRAAEAGFSALDPAYREWFSRLTSTTDVDAATLAWRRTARRIMCEVGLQLCRDAGPAALTGRMVPVPNTERHDLMDLARAWQRFLSRMRASAPLPDDPQRDTKSSSKEQ*
GCA_025143865.1	JALXWJ010000007.1	9	cas_type_I-E	JALXWJ010000007.1_53	Cas3e_WP_189128522.1	Cas3e	57122	59914	-	JALXWJ010000007.1_57121-59914(-)_1	MLNTWSPPARSCWGKTNEEADWLPVVQHLEDAAGVMTEVWRLQPRSIRSLLSDSLGGAEAAQAFECFLAGVHDVGKISADFAHMARFPRRNGTSTSYLCDRMEHQGFVIPTPERPIPHGTVGQIHIESWLLDRYRHQSPRARRCARNIASIIGGHHGTNPTEGDIEELRSGLAREDDLWRTTRDEVIDTMAAHTGADQFLGDWMSSPIPIEVQVLSEGLVIMADWIASSESLFPYDLTDPTPDRVRRAIARLRLPRPWRPDTGPDTADDLFARSFPALAHGSPNAMQRAAVEAAASMTSPGLLVIEAPMGQGKTEAALMCAQVLARRFGQGGIFFGLPTMATSNPMFGRVREWLDAVPATNPSSITLAHSKAGLNEDYQQLMPWNASMAVYDEGTSQREASAIVHEWFLGRKRAILADHVIGTIDQALFAGLKAKHVVLRHLGLASKVVIIDEVHAADVYMREYLKVVLEWLGAYRTPVILMSATLPPAQREELALAYARGRHGKRATMALPTSDEYPLMTCVTDDVIQRGTSVTAPARGITIETMTDSLDDLAARLKEQMSEGGCVGVIRDTVARAQETFDVLRQRLDCEVVLVHSRFVAPQRARRESDLVRRLGRSGQARPHRIVVVGTQVLEQSLDVDFDLLVSDIAPMDLLLQRIGRLHRHDRERPPRLRDAVCLVTGVDSWDDDGPRFGRGIDLVYEPDALMRTAAILEDLPSGEISIPRDIPRLVRQAYQEPFPWPHAWTDRGEKAALGARSNRQLAATRAMAFRLTDPFGASSLMKGLTDMASSDPENTRGHASVRDSEDSIEVIVVQQSDSGHRLLDDIGEYSGTELPLFGAPDGDLARAVASCTVTLPRSLSNPWDIDRTIAELEAAPIDLSSWQTSPWLRGQLVLVLDAHGNSTLLGHPLHYDHDQGLIVEPLPQNGAPV*
GCA_025143865.1	JALXWJ010000016.1	10	RM_type_IV	JALXWJ010000016.1_1	mREase_IV_00003	mREase_IV	271	1224	-	JALXWJ010000016.1_270-1224(-)_1	MSEVTDDDLVPTIDEFRPVVLRVLADGVPRRSSEIRELAADAAGLSEAARSQLLASGQRRYYNRVGWACSALNLAGLLTRPRRGTYAITENGKTVDARGLSSYSESDMLEWPDWVRYQQEISDRRAARTVGSAVAVIDEEESVDPIEGVEGLVSSYNSEVETKLRRRLQESTPEFFEKAVIELLWAMGYGGSHGEKKHVGKSGDGGIDGIISQDALGLTNVYVQAKRYADTSIVGSPEIRNFIGALDSHGATLGVFITTSRFVAAAVATATAYRHGRIVLIDGVKLTSLMLDYGVAVQKYREFTMFEIDEDFFDGEA*
GCA_025143865.1	JALXWJ010000018.1	11	PD-T4-6	JALXWJ010000018.1_35	PD-T4-6_WP_205119068.1	PD-T4-6	31794	33212	-	JALXWJ010000018.1_31793-33212(-)_1	MSTDPLVGHILEGRYEIVSKIARGGMATVYRAQDLCLPRIVAVKVMHEGLDAELAERFDSEAKAAARLVNPHVVSVFDQGMDGDRPFIVMEYVPGCTLRHIITQEAPLTPVRALDLLEPVVSALASAHEDGLVHRDVKPENVLISDRGQIKVADFGLARAVGNQTMSATSGQLIGTVSYIPPERVTRGSSDERSDIYSAGIVLFEMLTGHKPHTGDSPIQVAWAHVNKDVPAPSQYLANGTRAERDIAWLIPGYLDGLVRACTSRDPAKRPSDGRALLDLMRRVRHTLSTGRSDDPALAALQARASRPSVVITDPVAHALRGSTDRSTRRRGEPIHPGTASVPPWSRSNATPVSPRTPVSTPDSPSSPMDRRPAPQPSRPAALVNRGRPRPAHRPTNQPTPHSRLAQDAVHRRRRGVIATVFIVLVAVLCAYLVFHFASSQYSASGLPGTNSVARTAVHNESSGVHTVSQDI*
GCA_025143865.1	JALXWJ010000027.1	12	Mokosh_TypeII	JALXWJ010000027.1_3	Mokosh_TypeII__MkoC	MkoC	3276	6365	+	JALXWJ010000027.1_3275-6365(+)_1	MTDREVMVGDLSSLWKWRRGKGAELASNAETWQDTLDLCFNLFSEVSNNFKNLGKVDATQIITSTCYITPGEVITSNRAILDLYKYLENGAYSAAPVYANLLSRDPQQRLDSDDIDANVDTLKKSAILSTGSMSDEYPLTESQRRAVHAFLCDTSDEPASITAVSGPPGTGKTTLLQSVIASMIVTHALEDKPAPLIVGTSTNNQAVTNIIDSFSKVTKKQPGVLDQRWLPVATEDGATPDALHSLATYCPSQSRMDEAQRHGYLTENLHKSGVYTYYSSPQYIASAASFFVQRFTEYSQAFIASPPPTIKDALEILRKVLVKYETARRELIKERARADSHAVTKLTEFREKKDTLSRELKVYRHHLNSWTRILTGLRQRSTSVDPAEEALVIDMNYKEGEPAPHLRTLGEFVRFYQSSIASSRKLLKRIERRIRKSETAAAKAQKRYKKKIHRCLTELKVFGSLPEKQLQKLTDASDLLNLDQVLDTTVRYVEFWLAVHIYEAEWLLAADGDDLIPERERNRTSPEYMERFWTQVASLTPCFVMTAYQLPKYFRLWTKPGEKSEYDLGRPDLMIVDEAGQVDMSIGAAVFAIPKRALVVGDVLQLSPIWSIDPESDKEMTSVFNLAGQWDDMISRGMTSSQPSSVMSAATTASRWRYSQDAKPGLFLAEHFRCHHDIIQFCNDLLYKGLLKPSRPLGSYKLKDIVEHPFLFKKIANSEDQRKGSSRINCHEAQEIATWIASNFDYFRAIYNPNGDPAKDAEIIGVVTPFAAQEHLIKKALDPRFSKIITVGTAHKLQGAEREIVLFSAVYGNNSDQAVFIDKTLELMNVAVSRAKDLFIVFGSDQRWNGTGPVFRLIRKHATLSDCNFAGSRNNAPVPPAENSTPVQPVVPDFEPVLPPTATPQAKSYEYFTPTQKSSTPESGDVKFVDRRTPGYCIARELLDAWKKEGVLPEGQPVRATQLNQALSKAGLITYVINEWMPTVHGAMMGIALYEGEDKDGRRYRNLIYSPQAQAALTNLVRTHQLVLR*
GCA_025144035.1	JALXWT010000002.1	1	PD-T4-6	JALXWT010000002.1_240	PD-T4-6_WP_067834564.1	PD-T4-6	256522	257946	+	JALXWT010000002.1_256521-257946(+)_1	MTDHENNRTVLNALPVGYRFNEFEIKEVIGGGGFGIVYRAWDHQLERTIAIKEFMPSSLAVRNEDMTLVLRSERFSKAFSAGLNSFIQEARLLARFNHPNLLHVLRFWVQNDTAYMGTLFYSGTTLSRLREQQPNLIDEAWIRRMLPMLFGAIKTIHDAGYLHRDISPENIQIQDNGLPVLLDFGSARRTIGNLSDETETMLRPGYAPIEQYTDDNDSEQGAWTDIYAVGAVLHTLIVGSPPPVSVVRSIQDNYQPLAELKPAGYSLPLLQAVDKALALRVEDRPQSIDAFAELIEMPVSSIDDVLSVKKTGTMLALVEEEEQAPAATDWRRYKVPGMVAAGVLVGIIAGGMLFSGGGSEAQPAQSASTQPPAAVTPPVPTQTANAQPAPPVAVKESKPAAAAAPVAQVYVRMREGEKLKLNGEPHNTQPATNGFASLKLAPGHYEITLQGNGQTREQTLEIAKPGTWLINPSS*
GCA_025144035.1	JALXWT010000004.1	2	PDC-S04	JALXWT010000004.1_311	PDC-S04_WP_169250289.1	PDC-S04	347030	347632	+	JALXWT010000004.1_347029-347632(+)_1	MSAKYGDDRDPYLYPTLDVLRNRLGIRQAQRLEQTAWEFTSLRAATIPLGPRGRGLPHLCAIHRQLYQDLFDWAGKLREIDIYQGDTPFCHFAWIEKEGNALMRKLEEEDYLCEQPRETFVERLSWYYGEINVLHPFRLGNGLTQRIFFEQLAIHAGYLLDWRGIDPDAWSQANQLGAMGDPEPLERIFRKVVSEARESE*
GCA_025144035.1	JALXWT010000004.1	3	PDC-S05	JALXWT010000004.1_28	PDC-S05_WP_110807286.1	PDC-S05	27870	28907	-	JALXWT010000004.1_27869-28907(-)_1	MAKETITSSPAGEFIMFASDDGEVRVECRFEQETLWLPQATIASLYQVTPQAVTQHIKAIYEEGELEQNATCKSYLQVQQEGSRQVSRNRLHYSLPVILAVGYRVRSSRGTQFRQWATQTLQEYLIKGFVMDDERLKNPPVGSSAVPDYFDEMLERIRDIRASERRVYLRVREIFALAADYQPSLKETTQFFQTIQNKLHFACTGHTAAELIHQRADASLPHMGLTSYRGEEVHKGDVTVAKNYLTQDEVSELNRVVNMWLDFAEDQARRRQQVFLRDWQDKLDQFLQFNDREVLQGAGKVSKKMADEKAQAEYSQFAEQQRRLKEAEGEKDIAGLLQWKTEPKK*
GCA_025144035.1	JALXWT010000005.1	4	AbiE	JALXWT010000005.1_284	AbiEii_WP_067065479.1	AbiEii	306689	307618	-	JALXWT010000005.1_306688-307618(-)_1	MDLRDSYARQVRLLMATLPHVAKESCFALKGGTAINLFVQDFPRLSVDIDLAYKTYTDRDTDLAAINDALMRITESLNGRAGITAIRQENKADEKRIIVNTADAKIKIEVSPVWRGLLLPPTEMPVCEQVEMEYGFTTMNVVSQADLYGGKICAALDRQHPRDLFDVLNMLEKPGLTREIFDGFLCYLAGHPRPIAELLSPNWDTPRIATLYAQEFSGMTQQETSLKSLLSVTTLLPQALQSHLTNRDRQFLLSYKQNTPDWSLYRYPEIQHLPAIRWKLRNLAVLKEKNPAKYATAVSKLEGVLEQYF*
GCA_025144035.1	JALXWT010000005.1	4	AbiE	JALXWT010000005.1_285	AbiEi_WP_068866247.1	AbiEi	307605	308387	-	JALXWT010000005.1_307604-308387(-)_1	LSNYLNWLMQNTLPGQVLLQSWLTRNGIDRKLSYLYVQNSWLRRIAHGVYCRTGREPDWVDAVYCLQTQWEKPVRVAGLTSLALQGHAHYTEPGKPQVWLTLPAYAKLPGWFAAFEPSATFVTLYTSGLTVDVTRFTTTLNIGDRQLIGSVPELAAYEIASGVPALISFEHADALFQGMNLLSPRKLQTLLCASYSVKTNRVMLYLARRNEHPYFRYLDQSGIETGTGKRQIVPGGWLEPDYQITVPRAFKPEGVEDGSA*
GCA_025144035.1	JALXWT010000005.1	5	RosmerTA	JALXWT010000005.1_127	RosmerTA__RmrA_2634932349	RmrA	130935	132047	-	JALXWT010000005.1_130934-132047(-)_1	MSNPVDDGKRLFNPSRLKLARIRRKLTLKELAEKMGLSSRIVIEYEKAYCLYEPTPETVQAYARALKYPESFFFGDDVEAIDPLTVSFRSLRTTKAADQHAAIGAGALGVMLSEYFSTRFTLPQPELPNLRGSEPEIAAQAVREAWGIGKKSITNVVHLLEKHGVKVFWLSEETASIDAFSFWKDDVPYIFLNTRKSGERSRFDAAHELAHLVLHRHGDVKGQDAEREADAFASAFLMPLENVMAVKMTLPTFDKIVQLKSLWKVSAMALIVRMRNLNMLTEWQYNSLMRDATAKGYRTGEPGGIDRERSLIIEKMMTALAGNGINLTQLSDELNVPLDELSSLLYGVAAISGGNSGTSSSLSKASLRLV*
GCA_025144035.1	JALXWT010000005.1	5	RosmerTA	JALXWT010000005.1_128	RosmerTA__RmrT_2634932349	RmrT	132044	132715	-	JALXWT010000005.1_132043-132715(-)_1	MTMPYCILHTEADSDVVLNGLGFSENDIHAALTSALYERRKSSKLHPAVDAGFRFWSEMVAATRRVLIGKGNGWSPEVVKRMEMVANSARGVNLIITSGDRHTGRPDGLPKTKNAKGEATRSIVHNNPGTVDMFQTDALYSGKSEITPIDSARTYIVLYYYDAANKEVRCEVSYPVGMVNQDGFARVSAWSERIILSPLPFEGADIFPDEDFNDDISITVESK*
GCA_025144035.1	JALXWT010000005.1	6	wadjet_type_I	JALXWT010000005.1_279	JetA1_00011	JetA1	299771	301267	+	JALXWT010000005.1_299770-301267(+)_1	MEENTRQRTENYISAKNQHPAWILLATRRAPLVLSCLKTLFEKSHDGIPLEEAIQSLTGILVEHVSQEQYDINQDNPSLQASRELREWIKRRLIVERDGRVFATDALEVAITFVESLDNRFMTSTASRLSTVQREIENLETRLNPNPANRVTTLRRRIAELERELQEAEAGHIEVLETHQAVEHIREVFNLASSLRADFRRVEDSWREADRALRQSIIGEQYHRGDIVERLLNDQDALLNTPEGRVFDSFQQQLRQSSELKAMSERLRVILSHPSASDALNRLQRHDLRWLVKRLVDESQTVLQARARSERDVRGFMKTGLAAEHHRVGHLLNEFLNQALKLDWQRQIVRKQEVPLPAVGVAVTGVPAIERLRFKEVDDEAEQTLDLSNHAADLTQIGDDFWDAFNGLDREALIQQTLQVLANENRPVSLAELAALLPPAHDLETFAIWIGMAREAGIAVIDSQREFAELSDGEGRRWRFNLPTTGLESQALMDIDWE*
GCA_025144035.1	JALXWT010000005.1	6	wadjet_type_I	JALXWT010000005.1_280	JetB1_00013	JetB1	301273	302022	+	JALXWT010000005.1_301272-302022(+)_1	MAGFFDRQINRSVTANAGSEPEPLDEAVADESVEEIATNSEMRTLKKIREAAQELLKYGLLEEASKPNLYRVVLAHPEEVTRILEPLDLDIGIDEIRGLLYVKVRLDETPEQDEWSHPLVRRQRLNLEQSLLVAILRQHFVAWEQESGTGASQAQIAIDDLLPQLQIYLGDPGSESKERTRLLTLLDQLKGHGLVTSPDAHERIVIRPIIAHLADPMNLQALLAWLQDQVAQQTSPADSSEKESSGEEV*
GCA_025144035.1	JALXWT010000005.1	6	wadjet_type_I	JALXWT010000005.1_281	JetC1_00009	JetC1	302019	303227	+	JALXWT010000005.1_302018-303227(+)_1	MNQIVRLAGKESFILTRIELFNWGGFHGLHQAAIHQEGTAVIGPTGSGKTTLVDALMTLLCANPRYNLASTGGHESDRDLISYVRGVSGPGDGGEGQSHIARPGKTVTGIAATLEREGQQVRLGALLWFDSTSSSVTDMKRLWLFSDNPEQTLEHWLNVYHDGGTRLLRQMEKEVTGIWTYPNKKQYLARLRDFFEVGENAFTLLNRAAGLKQLNSIDEIFRELVLDDHSAFDRATEVADSFDGLTEIHQELETARKQQQSLQPVALSWDKYQKQERQLAERKALESLLPIWFAQQASQLWREKVSHLEIEFGEAQIREEQIQSQLELQKKVVADCMQHYYQAGGANIDELNERINDWQKTLGRREALARQYQQLIHNLGLPPDLSQQQLEANQHEAEARCV*
GCA_025144035.1	JALXWT010000005.1	6	wadjet_type_I	JALXWT010000005.1_282	JetC1_00009	JetC1	303402	305306	+	JALXWT010000005.1_303401-305306(+)_1	LNVGESELPFVAELIQVKPEEAQWRGAIERAVGSNRLRILVAPESAQEALRWVNQRNNRLHVRLLEVKLPHSPARFFDDGFTRKLLWKDHPWREAVKALLAESDRHCVDSPELLRDTPHAMTVQGLMSGKQRFYDKQDQKRLDEDWLTGFDNRDRLNFLAREVAALQEQTKTANAAFEVAKGEVALLQNQAISFQKIQQIDYDSIDVPGAKSQLEALKERLENLIHPDSDASVAKAKLDEAQTVESEFDKQLRAANKVTNGLDTELTSARAAERKAQQTAQQGMQDEERELCALHFPAVTLEQLPDIRDLERHHERGIQQEIEGVKGELHRLSIELTKRMSEAKRVDTGALVEAGADLDDISVYLQRLQELTEEALPEKLNRFLDYLNRSSDDGVTQLLSHIEHEVLVIEERLNELNETMFRVDFQPDRYLRLDTKKVVHESLRTLEKAQRQLNTARFVDDNGESHYKALQVLVAQLRDACERNRTLGAKALLDPRFRLEFAVSVMDRQSGNVIESRTGSQGGSGGEKEIIASYVLTASLSYALCPAGSRYPLFGTIVLDEAFSRSSHAVAGRIIAALREFGLHAVFITPNKEMRLLRDHTRSAIVVHRRGQDSNMASLSWEELEQHFRRRENA*
GCA_025144035.1	JALXWT010000005.1	6	wadjet_type_I	JALXWT010000005.1_283	JetD1_00013	JetD1	305307	306464	+	JALXWT010000005.1_305306-306464(+)_1	MYSPDELREKLARQWDNAKLRAERLLPPGNWPLCLTIGKPSAKIFAEQPQRVLQHVQLWRQVAVGRVDWGEVSYRASDGPVSMPLRWILNGPSDWISAAADQAVSREFRLLEGIIEQVDPIFHPLLVSHRSLWRHKSPQDIISAARLACRLEPGCAKGLPLRLLSGQGVDTKFIENNISLLTRLLDVRFSGEASEQGLTTFLDAFDESSHWVLVVPLSPGLLPFKKCRVTTAELAETTLPASRVLVIENEQCLHQLPALSDTIAILGCGLDVQWLSSSVLDEKRVAYWGDMDSWGLLMLARARRCCPTLDVLLMNRELFEQYASHSAVPEPVKAQQAIPDGLLNEEADFYRYLTRSPRGRLEQEFLPAGIVEEALLRWAKSEVHI*
GCA_025144035.1	JALXWT010000007.1	7	HEC-06	JALXWT010000007.1_26	HEC-06_WP_099323492.1	HEC-06	25640	27763	+	JALXWT010000007.1_25639-27763(+)_1	VKASETNLLKFLRKSPQFVIPIYQRNYSWTEAQCQQLWADLMRSGRDNGINGHFIGSIVYVERGLSTVTTQEALLVIDGQQRLTTCTLLIAALAKHFETNQLSELLDSFSARKLRNYYLLNPDEEGERHYKLILSETDKDTLLAILKSTPMPLEISSRIEQNYMLFQGLIEKHQDELEEICQGLAKLLIVEVSLDRTQDNPQLIFESMNSTGLELSQADLIRNYILMSLEPKLQAELYQSYWRPMEKAFGQAAYVTHFDPFMRHYLTAKTGDIPNVRDVYTAFKSFARSSQDDITVLVADIHAFANYYCAMALGAEKNPLIKQAFHDLRELKVDVAYPFLLDVYHDYKMERLGTDELASIVRLVESYVFRRAICAIPTNSLNKTFAGLSRTLKKDRYLESVQAAFLLLPSYRRFPGNEEFEREIKQRDLYNFRSRSYWLRRLENHGRKERIVLEDYTIEHILPQNVELSAEWRAELGPNWQEIQQTWLHTLGNLTLTGYNSEYSDASFVYKRDQVINSEGKKIGFKYSALNINEGLGDIDKWDENAIKARAEQLAKIATKVWGSPDLKSSVLDAYRPTITDAGVQYSIDDHPYLNSGALRTLFDALRKAVLELDPCIHEEYLKLYIAYKAETNFVDVVPQAKRLRLSLNMPFSEIDDPKGLCTDVTNLGRWGNGDVEIGLSSLEQLPYVMGLIRQSFDRQMGRPEDA*
GCA_025144035.1	JALXWT010000007.1	8	PDC-S19	JALXWT010000007.1_29	PDC-S19_WP_052739558.1	PDC-S19	33378	34622	-	JALXWT010000007.1_33377-34622(-)_1	MDKFHKVDLAFDFLVSKENNQELFTIQELAGATGWTIPTCKTYPVKKWNRYVSRDGEHYTSSGIKYLSKEDFRNIHSQKNVETVKSERSLNLKKAREFALLAVATYNNPFTEFKTHGFIVNITIAFTALFHAIYAKKGIKYFYLNDDGTPKTIDGEEKAWELKTCCEKYWPGESKPEKLNIQFLIELRNIIEHRGLPEIDALTFGECQAAINNFEDILEKEFGDNNALMINLSLAMQLTRMSQQAQADALKRLQSKNFSIVKKFIDDFKKDLSDEIIESQQFRLRALLVPLVGKKASNSDIAIEFINVSNLSEEELEKLDSGIAFIKGVENQFKLKPSKVVEMVQRKHKEFNLSTHAKFWKFYDARPIDIDKSFKGNYCGYVEGFDGYLYNQEWVKKILSTYADNVEFQRVKGS*
GCA_025144035.1	JALXWT010000007.1	9	PDC-S59	JALXWT010000007.1_17	PDC-S59_WP_173620398.1	PDC-S59	16493	17803	+	JALXWT010000007.1_16492-17803(+)_1	MLKIEDVFGVSGKEVKSYIERDHVDEKLKDALNTEKQIIVYGASKQGKTALVNKYVSYEEHILISLSPKHTLKDIYQSILRKCNVILRTSYTEGTGEKTKVTGKALIQGAVALIAKASVSLESQNETNASLTEQYDEIEFNLDLPDDVAHLIHRTGNKKIIILENFHYLPEEIQREFAFDLRTFHDLKVRFVILGVWKEANRLSQFNGELQDRIGEIPVEPWLDEDFRNIAKKGENILNIDITPVIIEECISNSFGSVGVFQELLKRSCIEGGILNEQDSTKHFDDVTAVKTAITVKTHEYSGRHLRNLETMAIGNSTSITKGAPLPYFLNYYIVMHILSLGYHGINGGISKENLLHALKQTHHRKDELKGSQLVTALKGLTELQANKGINPPVIAYDSNSRQLKVVDSTFYFFLKNANLEEIQSEIPCPMDGLDV*
GCA_025144035.1	JALXWT010000007.1	10	RM_type_HNH	JALXWT010000007.1_14	bir_HNH	HNH	13989	14924	+	JALXWT010000007.1_13988-14924(+)_1	MPSSKTLQQAIANITIWRKGEQRAPHKPLLLLHVLSHYQHGHTRMFDYASEVRDELHSLLERFGPQRAQYRPDMPFWRLKGDGFWELRNAEQCSTEGSRQPPSKELETYHVAGGFDEEHFALLSKNKRLINTLAHQILQAHFPESIQEEIADEMGFDIQQIRKERDPLFRQQVLRAYNYECAICGFNMRHDNTSVALEAAHIKWKQHGGPCEIPNGLALCAIHHKAFDKGSIGLDEHMRVQISPAVNGGGIVGKLFWDFDGKQIGLPQGKDCYPKEGFVEWHRRRYLGGEVRHGIAPPYFVNVPVLSIKNS*
GCA_025144035.1	JALXWT010000007.1	11	RM_type_III	JALXWT010000007.1_27	MTase_III_00003	MTase_III	27798	29882	+	JALXWT010000007.1_27797-29882(+)_1	MTMKKIDINDPEAQSTDLVAGNIEQLKNLFPELITEGVNGVSVNVDVLRALVGDNSVTEADEKYGLNWHGKRRARQLALTPSTGTLLPCPEESVDWDTTRNLMIEGDNLEVLKLMQKSYSGKVKLIYIDPPYNTGKDFVYPDNFQDNIKNYLELTGQAEGGQKISSNTEASGRFHTDWLNMMYPRLKLARNLLRDDGVIIVSIDDVEFSNLKELCNQIFGEENFIASLIWEKGRKNDAKLISVGHEYMVVFAKRKSFFQEHNIKWREAKAGAKEILDEYLRLRKLYSSDNSAVEKGIREFYESIPTSHPSKKHARYNKVDDKGVWRDDNMSWPGGGGPTYDVIHPVTGIACAVPEGGWRYSSLEKMKEMIQLGKVVFRVDHTEPPIRKTYLVEVDESGDSADEDDSDDSESNDLPIQVAGSYFYRSGLQASRELIQLFGKKVFNNTKDKEVLARWISYMGVSDNDIVMDFFAGSGTTGHAVLDMNASNNLNVRYILVQLPEEINPKTKDAKPAIAFLDKLKRPLIISELTKERLRRAGDNIKNGYPEWNGDVGFRVFKLDYSNIRAWAPNSDNLEASLLDFEDHLLEGRSETDILYELLLKLGLDLCVPIEKRIIKNCEVCSVGGGVLMTCLAEQINSDIIEPLALGIVDWRKELTTAGNTTCVFRDSAFTDDVAKTNLAAILEQHGIQNVRSL*
GCA_025144035.1	JALXWT010000007.1	11	RM_type_III	JALXWT010000007.1_28	REase_III_00001	REase_III	29892	32942	+	JALXWT010000007.1_29891-32942(+)_1	MKLHFEPNLDYQMQAIESVCDLFRGQEVCRTEFTVTMKAPSQSSDQFSVTQPEQLTLGMAESDLGVGNRLTLLDDELRQNLVDVQFREGLPPSETLTSGDFTVEMETGTGKTYVYLRTIFELNKRYGFSKFVIVVPSVAIKEGVYKTLQMTEEHIKGLYAGVPFDYFLYDSSKPGPVRNFATSSNVQIMVVTVGAINKKDVNNLYKENEKTGGEKPIDLIKATRPIVIVDEPQSVDGGLEGRGKEALDAMNPLCTLRYSATHVNKHHMVFRLDAVDAYERKLVKQIEVASATVEDAHNKAFVRLISVANKRGTISARIELDINTASGVRRQEHTVSDGDDLEQLTKRPIYADFRVGEINTAKGEEFMELRYPSGEIFLKPGQAYGDVDALAVQREMIRRTIREHLDKEKRLRPLGIKVLSLFFVDAVEKYRQYDADGNPVKGDYARIFEEEYRRAAKLPAYQSLFSEIDLNSTAEEVHNGYFSRDKKGRWTDTAENNAGNRENAERAYNLIMKEKEKLLSFDTPLKFIFSHSALKEGWDNPNVFQICTLRDIQSERERRQTIGRGLRLCVNQHGERVRGFEVNTLTVIATENYEQFAENLQKEIEAETGIRFGIVEKHQFALIAVVTPNGQTSPMGLEQSKVLWEYLKAAGHIDAKGKVQDSLKQALKEGSLALPSEFEAQRGQIAEVLRKVSGRLEIKNADDRQPVPLRKGSDGKAIYLSDEFKALWDRIKYKTTYRVQFDNAKLITDCINFLQKAPAIAKARLQWRKADIAIGKAGVQATEKAGASTVVLDETDLELPDILTELQDRTQLTRRTIISILTGSGRLDDFKRNPQQFIELAAEIINRCKRLALVDGIKYRMLGEQHVYAQELFEKEELTGYLQNMLLDTHKSIYEHVVYDSTTERDFADALEKNDAIKLYAKLPGWFKVPTPLGSYNPDWAVLVEEDNEQRLYFVVETKSSLFADDLRDKENAKILCGKAHFQALAMESAGLNENPARYIVASSVGDLMVEASEDS*
GCA_025144035.1	JALXWT010000008.1	12	PDC-S07	JALXWT010000008.1_122	PDC-S07_WP_110056698.1	PDC-S07	129104	129502	+	JALXWT010000008.1_129103-129502(+)_1	MQKIIDVVAAIIERDGKILLAQRPPHADQPGLWEFAGGKVEHGESQPQALARELEEELAIVARPTRYIASHQREVSGRLIHLHAWWISEFSGEPVAHYHSELRWCTPSQALEFDLAPADIPLLNAFIAQQAG*
GCA_025144035.1	JALXWT010000011.1	13	PDC-S07	JALXWT010000011.1_44	PDC-S07_WP_110056698.1	PDC-S07	53256	53648	+	JALXWT010000011.1_53255-53648(+)_1	MKKLQIAVGIIRNPQGEIFITQRAADAHMANKLEFPGGKIESGETPEQALVRELQEEVGITVTTSTLFDKLEYQFPDRHITLWFFLVENWQGEPWGKEGQPGQWMAQQALDPQAFPPANEPIINKLITLA*
GCA_025144035.1	JALXWT010000012.1	14	PDC-S12	JALXWT010000012.1_28	PDC-S12_WP_034891581.1	PDC-S12	24760	25428	+	JALXWT010000012.1_24759-25428(+)_1	MKTGPLNESELEWLDEILSKYATEGAILDVSELDGLLTAILSGPSEIEPAQWLLAIWGGADNVPRWANDRERDRFVNLTLQHMSDIAERLADYPEQFDPLFGTREFEGQELTIVEEWCFGYMRGVALCDWSTLPAELQPQLDAIALHGTEERFEVLDTLTADEFVESVDSIKPAALALYNYWMENAQPTAVQQPVRNETKVGRNDPCPCGSGKKYKQCCLAK*
GCA_025144035.1	JALXWT010000012.1	15	VSPR	JALXWT010000012.1_5	MTase_II_00147	MTase_II	4203	5624	+	JALXWT010000012.1_4202-5624(+)_1	MPQNLSQENLLSLPSGEHAQALLRQLMTIYDVKTLVAQLVAVGDQHWSPAILKRVATVSRAASRLTNAECAHLASLLPAPPRHHPDYAFRFIDLFAGIGGIRHGFEAIGGQCVFTSEWNKHAVRTYKANWYCDPQEHSFNADIREITLSQRADISDEEAAKSIREAIPQHDVLLAGFPCQPFSLAGVSKKNAMGRAHGFACETQGTLFFDVVRIIAARRPPIFVLENVKNLKSHDQGRTFRIIMQTLDELGYEVADADHAGVDDPKVIDGRHFLPQHRERIVLVGFRRDLQLHEGFTLRDIASLYPPQRPTFGELLDPTVDAKFILTPVLWKYLYRYARKHQARGNGFGYGLVDPTNPGSVARTLSARYYKDGAEILVDRGWDKPLGEKHFDDPQNQQRRPRRLTPRECARLMGFEAPGEYRFRIPVSDTQAYRQFGNSVIVPVFAAVAKLLAPRISEAVKRRVAGDSDGGRS*
GCA_025144035.1	JALXWT010000012.1	15	VSPR	JALXWT010000012.1_6	NEase_II_00006	Vsr	5608	6093	+	JALXWT010000012.1_5607-6093(+)_1	MADVHDKATRSKNMRAIATRDTAIEKRLATLLTQAGFTFRVQEASLPGRPDFLLSDYRCVIFTHGCFWHHHHCYLFKVPATRTDFWLKKIGANVQRDRRDLAMLLAQGWRVLIVWECALRGRQKLSDDALCDRLEEWICGGGNCAQIDTQGIGFIDPIDKA*
GCA_025144035.1	JALXWT010000018.1	16	DMS_other	JALXWT010000018.1_11	oMTase_00022	oMTase	11893	13323	+	JALXWT010000018.1_11892-13323(+)_1	MKEFIAYAQDVNEKSKVAQQQRIEEDKKLVYQLLESYDQKSIAKVLREVGCCDWTRETLSRWLCGKAFQKPLVEAEVKVLQNMLPKPPKNHPNYDFRFIDLFAGIGGIRKGFEEVGGQCVFTSEWNKEAVRTYKANWYCDPEHHVFNSDIREITLSDKENVSEKEAYENIQKEIPDHDVLLAGFPCQPFSLAGVSKKNSLGRAHGFECEAQGTLFFDVARIIASKKPAIFLLENVKNLKSHDKGKTFKVIMNTLDELGYTVADAEFSGSSDPKVIDGKNFLPQHRERIVLVGFRRDLNIDTGFTLRNISQYFPKKRPTFGELLEEKVDDKYILTPKLWKYLYNYAKKHQAKGNGFGFGLVSPSNSESVARTLSARYHKDGSEILIDRGWDMDLGEIDFDNPENQKNRPRRLTPKECARLMGFEELNGDTFFIPVSDTQAYRQFGNSVVVPVFTATARLLKPFIMKAVELRQQNQAA*
GCA_025144035.1	JALXWT010000018.1	16	DMS_other	JALXWT010000018.1_13	mads_3	mad3	15718	17505	+	JALXWT010000018.1_15717-17505(+)_1	MKLEKLILKNFRGYHGEHSIDINSLTAIVGRNDVGKTTILDALGVFFDHKLCKYDATDKCVDSTDNDDVAIGCIFSGTDIPIVLDTTSITSLKEEYLLNSTGKLEIYRVFAKGKGSGNVQAKCMAPSVKNAKSLLAKKNDELKTIAESIGVDAADKRSNVSLRQEIYKKIGDLKLKEIFVKLNAEEGKVIYEKIYEKLPHFALFRADRPSTDEESEVQDPMKSAVQTALQKVDIQLESIKESVKEHAVEVAKNTIKHLHDMSPNLAAGLIPKFKIEPKWENIFKLTLEDERGIAINKRGSGVRRLVLISFFKAEAERLQKEFPDKGIIYAIEEPETSQHPSNQRLLIEAFQELANSDKCQVLITTHVPALVEKIPTESLRHITRTLDNGLEIKNGDDDVFKNIANDLGVYPDSRASVLVCVEGPNDINFLKNIGKVYLDHGVPNVPDMINDPRIVFIPMGGHTLKDWVNNNYLKSLSKPEVHIYDRDVANPPQYEKECNSVNARNDGSIAFMTAKREMENYLHPDAIQAVFGVKITINDMTDVSTEVSTLTRYSENKAKKKINKFATEKMSYQMLIASDTAGETLTWFNAIYARL*
GCA_025144205.1	JALXWZ010000001.1	1	RM_type_IIG	JALXWZ010000001.1_59	REase_MTase_IIG_00003	REase_MTase_IIG	68108	70903	+	JALXWZ010000001.1_68107-70903(+)_1	MEKFQVDERARVARAKAFAQKWAGRGYEKGDTHSFWLELLRDVVGMEDVTTNVRFERSTSERGYIDVVIPGAKTVIEQKSLGIDLDKPEMRQGVAVTPFAQAKRYADSLPNSQRPDTIIVSDFDHFRIHDLDTEQPGKNYVSFRLDELPQQLHLLDFLIDPQRARAAREEQVSLDAGALIGKVYRLLRAQYVDPDSPESRHALNVLCVRLVFCLFAEDAGLFPKDAFYNYLKGMPTRQVRVAMKELFAYLRAKPEERDPYASDELRAFPYVNGGLFEAEVEVPSFTDEIVEVLLEEVSHGTNWSEISPTVFGGVFESTLNPETRRSGGMHYTSPENIHRLIDPLFLDGLKAELDAILMNTDLGDRARRFALEKYHDRLAGLTFFDPACGSGNFLTETYISLRRLENKVLSELLNNQGVFGLTPESTPLKVSLEQFHGIEINDFAVNVAATAMWIAELQANAEAQTIVFQAIQDLPLKDAAHIVLGNALEVDWQKVLSADQCDYIIGNPPFRGARYQTAEQKAELAEVFGGARNAGNVDYVSGWFMRAAQYMGDRPIRAAFVATNSICQGEQVANVWAPIYDLGFRIDFAHDTFRWTNEAADAAAVFVVIVGFSKQGGPKRLYHYATVDSEPAVEHPEQLNAYLKDAPDVFVWSRSKPICDVPLIGIGSQPIDDGNFLFTPERMTEFLAKEPGAEKFFHRWYGSQEFIKGIERWVLWLGEATPAELLKLPESVKLIQRVREFRLKSKRSQTTKAAERPQHFGTEIISSGESILIPEVSSERRHYIPMGHLKPGDLASNLVRLIPNASLYHFGVLHSRAHNAWMRTVAGRLKSDYRYSGGVVYNNFVWPEATETQKAEIAELAQAVLDARQQYPDSTISQMYDPNLDFMFPALTAAHSALDAAVERAYGLEPGLDEKDVVAHLFELYSAAVGH*
GCA_025144205.1	JALXWZ010000002.1	2	dXTPase	JALXWZ010000002.1_42	dGTPase	dGTPase	42131	43438	-	JALXWZ010000002.1_42130-43438(-)_1	VNRPVVPPGYSPADLERWAPEAPKSQNRTPFQRDRARVLHSSALRRLGAKTQVLGAGSDDFVRTRLTHSLEVAQVGRDIGAELGCDPDVVDAACLSHDLGHPPFGHNGEKVLDDIATGFGGFEGNAQTLRLLTRLEPKIVGPDRPYGLNLSRACVDAAIKYPWARGEGPDPTSSKFGAYADDLDVYTWAREGAPQHRKCFEAQVMDLADDIAYSVHDVEDAVTGRTLDLGRLADPMERAAALYVVQDWYMPDVPVDALDDALQRLEAEPYWMREFTGDMRSAAALKDLTSQLIGRFTRSVVASTREAHGPGPISRYDGDAIVPEATLLEIAVLKGLAAAYVMSSASQQPVYEEQEQIIRDLYSQLWHTGTVHLSPLFAELWEQACDDDARRRVVVDQIASFTDVAARHLHASLFERTATHLTAADTPLPGLGSEL*
GCA_025144205.1	JALXWZ010000003.1	3	SoFic	JALXWZ010000003.1_14	SoFic__SoFic	SoFic	16935	18119	-	JALXWZ010000003.1_16934-18119(-)_1	MGIHGSWLPGRQQPDFRGATAAERRGGAYSYYVPARLAEQDVGALLGRELREEALEIASLITATSAQVDEATRRGIYPLLLRSESIASSRIERVNASGRDVSYAQLGDQQDHLPNHEAMSVARNVQATRDAIEELAGRDEWTIGDVEQVHRALGVVGASEGLRRVDVWIGGRDKLRAEYVAPPPGEVPALVEDFLQYLSSSGEHPLLLAAIGHLQFESIHPFEDGNGRAGRALIHAVLERGGVVRSGLLPVSTAIRAREREYVQHLSTSRTDDPSEAAEALNAWVRFFVEIAAEACERMQGVQDEIRALDTLLAEKAAGLRADSSARRILPVLREQPVVTAKFIAEQLGVSAVAAHRAVDTLVTRGILTPGTGRYRRSEAFQADDVLRVIDGAS*
GCA_025144205.1	JALXWZ010000003.1	4	SoFic	JALXWZ010000003.1_57	SoFic__SoFic	SoFic	70880	72082	-	JALXWZ010000003.1_70879-72082(-)_1	MAFVPERLVQAPLTLGCETEHLLAKAESAVRSLSGLSDDLPAISRFLLRSEAIASSRIEGIAPSARQVALAELGQREAVQGISAPAQMVANNMTLVREATTRLVHAPLVTVGDVVELHRSLLRDEPHHHGIRTVQNWIGGSDWHPMDADFVPPSPERVAATMGDLVDYMNGASHAPIVQAALVHAQFETIHPFTDGNGRVGRALVHSVLTRRGLTPDSVLPVSLVLSTLRERYVDGLQTFREAGATGTARSGREEWIAFFAEVTLLASEQATQLSSELAEIRDEWTERLAGSRQLRGAQRALRSDSATALILADLVGTPVLTVDTAQRIHGVSRVAAQRALDELHTAEILTRRSIGPGRDAYVSGDVLDLITWAERRLASTKFDTRKAPPRHGVPAPPER*
GCA_025144205.1	JALXWZ010000005.1	5	AbiD	JALXWZ010000005.1_41	AbiD	AbiD	31723	32631	-	JALXWZ010000005.1_31722-32631(-)_1	VDSGVKAHESYARQVEILAARGMDMGDRESAEATLRRVNYYRLSGYWYPFRKQFECGREDDFYDGTRFSDVVALYEFDARLRAATFTTLTPVELAIRALLGHELGRIDPCAHLDAELLGPIARQGDRYPRWLEKYQRELNWSREDFVKHHDMKYGGRLPVWAAVEIIDWGSLTHLYNFAPVGVREDVADACGPSPSQLASWLKSLNVVRNTCAHHGRLFNRVHTLTPKLPPVGRHADLDASAADWSRTFGQLTLVQFLSDRLGLGRSSLLRAVLNSYPAVQAVPVAHMGIPDDWQTSSPLWA*
GCA_025144205.1	JALXWZ010000008.1	6	PDC-S07	JALXWZ010000008.1_30	PDC-S07_WP_110056698.1	PDC-S07	32837	33235	-	JALXWZ010000008.1_32836-33235(-)_1	MRSGHVSTIRVVGAIIRRGQSVFAARRNADRSAGGLWEFPGGKIEPGETPEQALVREVHEELGVQIEVGALAGRSQVPVGDVIVDLACYEAALRGPEPERSTDHDELAWVPLAELQSLEWAPGDVPIIARLG*
GCA_025144205.1	JALXWZ010000012.1	7	PDC-S29	JALXWZ010000012.1_1	PDC-S29_WP_129624084.1	PDC-S29	20	763	-	JALXWZ010000012.1_19-763(-)_1	MGIFGFMRRDEGTKTTRSAMKEVRRGKAAKGRGKKKAEVEQESGGALQRMVESFRDIGLDGKMSFSSAQTVADKALKGNRNNPEKAVRKIIRSHRRGVTVGGFVTGLGGVVTLAALLPANVFEFYVQATRMVGAIAAVRGYDLDDEEIRTRVLAALVGEESDDILASVGLGPVAGVATRQITKRLPASPSTAVARAIGGRVLRRFGLRSVKLFGKAIPGLGGLIGAWGDRRALKKIADAALKDFPQI*
GCA_025144205.1	JALXWZ010000020.1	8	PDC-S09	JALXWZ010000020.1_8	PDC-S09_WP_046661845.1	PDC-S09	7400	7651	+	JALXWZ010000020.1_7399-7651(+)_1	MRAVIARHHATSPQVIGSVARGEDHVGSDLDLLVEFSDEASLLDEIGLRLELEELLGVNVDIVAIDALRGHFRDRVLDEAVPL*
GCA_025144205.1	JALXWZ010000021.1	9	AbiU	JALXWZ010000021.1_45	AbiU	AbiU	41101	42801	-	JALXWZ010000021.1_41100-42801(-)_1	MAANDVILLKERIEAARQEADSLSASEQEVYFFAKHYLKAFSPTHDDLLAGIVDGANDGGLDGIYIFVNGNCVRDDVRLRGMGFGAELQLIICQVKNTTGFGEDAVDKTIIHLPELLSFDRDEKALSARFNGRVIEITRRFLRVLQDLDMPDLSIFVTFASLRAANGPHPNVLAKAGMVEDAVKACFGSSSPSVSFLDAASVGEYTRFSEPTTKELVLSENPLSTDTAGGYIGVVSLDAYNRFITDDSGRLDGSMFDANVRDYESGSGVNESIQETLEEIDPEVDFWWLNNGVTVVADRVQPNGKRLKLMSPQVVNGLQTSHEIYKRGTKASLDSNRSVLVKVIEADKEDTKDRIIKATNSQTTLGTSTLRATDTVQRKIEEYLITVGLHYERRKNFYRNQNIPHSELVSIDQLGQAVTAALAQAPHIARGEVSRIFEDETYRLVFHESYPLATYSQAITLFRECERFLQQEPTTRGEVENFTFHLTTLAAIALTRKRQPRAEDLAKLDSLPSSELLQKLLPIVRQAFTEVVNSKDYVLFDQVAKDPLSTVRLLEGAQRYLARRAG*
GCA_025144205.1	JALXWZ010000021.1	10	PD-T4-6	JALXWZ010000021.1_22	PD-T4-6_WP_205119068.1	PD-T4-6	22211	23734	-	JALXWZ010000021.1_22210-23734(-)_1	MADVIVGRFALIDLIAKGGSGSVWRAWDQKTQELCAAKVLRQRDSADLMRFVREKGVSFDHPHLLTPYGWGAEDEHVVIAMPLVSGGTLESVVKKKGKLAEPAVVVVLEQLLDGLAHIHEEGWIHRDVKPANIMFEPRGKAWPHSRLADFGIAVHETDVRFTHVGMVNGTPGYMAPELFAMAEPTPSHDLYAAGVVALVALNGPIKLHDGAFRPDELNQHLRGVTPKLSAVIRKLVAAQPEERYQDAQSVRRDLPRVPRGFPLTLADGTPLEFSDTLDPLPPNAPGARRPERPAPGVASSSMEAIRSGRVQQGFSAASASPQTGPQWAGGPGQPGSPRGGGPQQGGQPYRQGGPQGGPSRGGYQQGGPQQGRTGMQGPQHGGSRAATGSRTGSGTGGRSTTTSQGITGTITSTLTGTGPNAGHNRSTLVAAAIGAVAALVLGVIVAVVLVNVFDGSSASGPTSTIDSSYALVEAGQECVAEDLGVIGMTEDGRYLSCSANGEGHAFG*
GCA_025144205.1	JALXWZ010000022.1	11	RM_type_IIG	JALXWZ010000022.1_43	REase_MTase_IIG_00003	REase_MTase_IIG	41838	44588	+	JALXWZ010000022.1_41837-44588(+)_1	MSQKPLVLSDVRSRAGAFVAQWREAEGYERGEAQSFVRDLLRVFGITRSGAALYEKRAQRASTGGQGYIDALISGTALIEMKSTGADLAKAEAQALDYMESLTEHERPDFVITSDFKHFRLLDLAAASPETELLEFPLEELPAHAEDLMFLAGYRRAKFGSIEQETASIKAAQLMAKLYEHLEATGYDEHQASIFLIRTLFCLYADDSGLWERDLFSRYIEERTSEDGSDLGAQLTTLYQALNKPEDKRYGRDDDLIQAFPYVNGSVFGEAVEIPYFDRASRELLLQAAYFNWSSISPAIFGSLFQAVKSKKARRELGEHYTTETNILKVIRPLFLDELEDQFTKAHAKKRELEKLLEHLGSLSFLDPACGCGNFLIIAYRELRALELRIHERLQQLDPSRAQLSLDAGDRVHVKLSQFHGIELEEWPATIARTAMFLVEHQANQAVNLTLGYAVPMLPLQDSARVTVGNALRCDWTAILPATPRTYVMGNPPFLGHATRTPEQAQDLRDVWQRKDIGRLDYVTGWYRKALDFFGDVDGRFAFVSTNSTTQGEPVPALFGPIFRTGWRVRFAHRTFAWTSEAPGAASVYCTIVGFDRDTKPAPRLFTYESVKAEPAEMPASSINAYLVDGPNVLVEQRRTPLSPQLPPASMGSMPRDGGHLIIEKDEYEGVAADPIAAKYIRQFIMGKELIHDLPRWCLWLVDLDPADVKKSPVLTERIAAVRAFRQASSAASTRAMAATAHLFGQRSQPDVDYLAIPQVFSEQRSFVTAALKGAEIVAGNKVYKCEDPDGFAFGIISSSMFITWQKAVGGRIKNDPAFSNTLTWNSFPLPEVSDAERQSIIEAGARVLEARAKHPERTLAQHYAEGFMDTDLLKAHAALDRVVDRQFSQRKCETNERRAQLLFERYAQLTTSKKY*
GCA_025144205.1	JALXWZ010000024.1	12	HEC-01	JALXWZ010000024.1_23	HEC-01A_WP_062996032.1	HEC-01A	25037	26188	+	JALXWZ010000024.1_25036-26188(+)_1	MRFTHMNVQNWRNFKDVQFPIEDRLFIVGPNAAGKSNLLDVFRFLTDIARPGGGLAAAFADRGGFSAVRSLFARNHRYGQVSVTAHFSDDADEWTYHLAVKGEQRGHHRALVAEEVVTRNGEELLRRPDASDEADPELLTQTHLEQITANKSFRELAEHLQKTRYFHPVPQIIRNPGFFHASGPRDPFGSDVIKQMNETASRTRSAWLQKIENALQAAVPQFESLSVEPDASGVPHLHATYRNWRPAPTRQTESELSDGTLRLIGLLWTLVSAPSSGGVLLFEEPELSLNAGIVRTVPALLARVQRDRDLQVLLSTHAPELLDEETVLPEEVLVMRVTEDGSTASLLSDIAEVRAEVDSGLPLSEIVQSLIEPVAARQLALRL*
GCA_025144205.1	JALXWZ010000024.1	12	HEC-01	JALXWZ010000024.1_24	HEC-01B_WP_138974980.1	HEC-01B	26185	26595	+	JALXWZ010000024.1_26184-26595(+)_1	MMTAGITVVVEGDSDVAAARAVIEAAGRSPGRVFVKRGTGALDRDLHKYISASAHGSYVIIRDSDGVCPVELREELVGTVSPLPPSFQLRIAHAMTEAWLMADHEGFAQYFSVRTDDLPAAPEMIRDPKQALHGSW*
GCA_025144205.1	JALXWZ010000025.1	13	DMS_other	JALXWZ010000025.1_33	mads_3	mad3	33581	35290	-	JALXWZ010000025.1_33580-35290(-)_1	MRVRQFRLERYRSILKSEGMDLRTMTVLVGPNNEGKSNILRGLVVGIRAISDIGKGAPYPARGRGRRDDWDFETYTWESDIPDSVRSAKPNSATVLEFDFELNDDEIEEFKERTKSANNGTLKVRLRLYRGRREMQIIKQGPGSKKINEKKVAIAKFISEQVRVQYIPASRPAFESVSLMRAEVGSRLAALESDQEYRKALEVVLERRKDALSPLGTSVTDALRRFLPNVKSVEIEPSGRDYFGVNPWAWTEFDFMVDDGVKTPLASKGDGVQSLAAISLAHSLAQANNKSDLILAVEEPEAHLHPSAVHELRAVLDEIAHDQQVVITTHSPLLVSRGDVAGNVIIRQNRAVQAGSLGQIRDILGVRIEDNLQSASVALLVEGLSDKRIIQTLLAGESPIIQSALTDGALRIEITTGASNVAYQFRHFYDSVCRVHVLLDSDAAGRKALEALEKEHGFSHLDATMVRVVGMNDSEVEDLLDEAFLEPDILTRFNVTLDPAHTHPQKKFKLRMQDYFAGSGQGWTKAIEDDLKTLVADAVERDPVAALRADRRGPLDALVREIESKLEAS*
GCA_025144205.1	JALXWZ010000025.1	14	RM_type_I	JALXWZ010000025.1_34	REase_I_00001	REase_I	35290	38226	-	JALXWZ010000025.1_35289-38226(-)_1	MAQFNEANSVRDFIRDLVESDDVQFVPGNELPRRTDEVLLEGVLKGALIRFNPEIEADPAKADEVIYNLRAILIAARNSPHPVVANEEFMAWLTGQKSMPFGPNGEHTTVRLIDFDHLDEDSSNQWIVSTEVTFRQGRLEKRFDLVLWCNGLPLVVGEAKTPIRPAYTWIDGAAQIHDDYEQSVPQFFVPNVFSFATEGKDFRYGTIGMPVELWGPWREDPTDEDAPAKIGLVAVQEAVEGVLTPRAVLDFLRFFTLYATDKKHRKIKIIARFQQFQATNLIVDRVLLGKVKQGLIWHFQGSGKSLLMVFTALKLRAMAELTNPTILIVVDRIDLDTQITGTFNASDVPGLVSTDSRAQLQTLLSQGARKIIITTIHKFGEAPGVLDARQNIIAMVDEAHRSQEGDYGQKMREALPNAYLFGLTGTPINRRDRNTFKWFGAPEDEGGYLSRYSFQDSIRDGATLPLHFEPRLSEIHIDQEAIDAAFEELASDRDLSESDKITLSKKAASIEVLIKTPSRIAKIAADIAAHFQTKVEPQGFKAQVVAYDKASCVAYKNELDKHLGPEASTIVMSKTRSDSPDWAKWAPGAEELEQVVARFNDPTDPLKIIIVTAKLLTGFDAPILYCQYLDKPLKEHTLLQAITRTNRVYPPDKTHGLIVDYLGIFDDVARSLSFDEQAVREVVSNIEELKAQLAPAMAAALAFFPGVDRTVGGYEGLVQAQSAIADDVTKDAFGAAYSVVSQLWEALSPDPMLGEHRDDYRWLTDVYESVRPSDITGRLVWHALGAKTIDLINEHVAVEIPQNTETIVLDAQTIEDLMTGRRTDIPTEEIERQITARIARHLHNPVFVELGQRLNDLRERYADIQQSSLDFLRELLELARDTVAAEKAADEVPREEQGKAALTELFDALKGDQTPIIVENVVNRIDEVVRGVRFEGWQSTIRGDQEVRQALRKTLYVQFKIRDNDVFEKALGYVREYY*
GCA_025144205.1	JALXWZ010000025.1	14	RM_type_I	JALXWZ010000025.1_35	Specificity_I_00049	Specificity_I	38226	39395	-	JALXWZ010000025.1_38225-39395(-)_1	MSLNLDKSHWKRVAFGDVVRNVNETVRDLEAAGIDRVIAMEHMDPGELKISRWGSSEDGTTFTRRVKPGQTLFGKRRAYQRKVAYAEFGAICSGDIYTFEADETQLRGDLLPFLVQSDGFFEHALGTSAGSLSPRTNWRDLKDFEFDLPPLDEQKRIAHLLWAMENSRQATGDLHAAATSVREALIESKFVGDGAGTLQDLCDRDGIRIGPFGAQLHAHDYVDDGDCPVVMPQDMVDGRVSTDNIQRITAERAEELAVHRLRAGDVLLPRRGELDRRALITEAESGWLCGTGSVRVRVRDGVSQRAVYLALSSATTVKWLKANATGTTMPNLNAGIVARIPISLPSGRRLAEALQEVDGLDRARAAVAQQARSKNALRAALLAEIFGGE*
GCA_025144205.1	JALXWZ010000025.1	14	RM_type_I	JALXWZ010000025.1_36	MTase_I_00021	MTase_I	39392	40885	-	JALXWZ010000025.1_39391-40885(-)_1	MSTRITQRELENYLWGAAIVLRGLIDAGDYKQYIFPLVFLKRISDVYDEEHAAAMDVYDDEELADLPENHRFAIPHGCHWEDIRGVTQNIGAALLHAMRSIEKANPDTLPGVFGDGDWGNKDLLPDSTLADLIEHFSTKTLSIANLPEDELGNGYEYLIKKFADDSGHTAQEFYTNRTLVHLMTMMLEPQPGESVYDPTCGTGGMLISTAAELKRQGKEWRNLRLYGQELNYGTSAIARMNLFLHGITDGHIAHGDTLSRPTFLDGKGRLQTFDVVLANPPYSIKAWNRAAFAKDPYGRNVWGVPPQGRADYAFFQHIAKSLDPDTGRAAILFPHGVLFRREESALREALVKSDLIECVLGLGAGLFYNSPMEAVVVTLRANKPAEHQGEVLFINAVNEIAREQAQSFLRESHQQKILDAYRAFEPQDGFAAVATLEQIAEKGHGLAIPLYVSGDPAKEVGEHIDVSDAVAQWRTAAQVSDQAITDVLALLREEVTA*
GCA_025144205.1	JALXWZ010000025.1	14	RM_type_I	JALXWZ010000025.1_37	MTase_I_00021	MTase_I	40882	42432	-	JALXWZ010000025.1_40881-42432(-)_1	MTEDEARAAARALRPHGGSDPLTLAELEQYLAAAADLLRGSIDQADFKAYIFPLMFFKRISDVYLEEYAQALDESGGDHEFALFAENHRFAIPPGSLWDDVRTNTANIGTALQTAFREIEKANPETLYGIFGNASWTNKDKLPDRKLADLIEHFSSKALTNAAVPPDVFGNAYEYLIKRFADQSNKKAGEYYTPRSVVGLLVNILDPTEGETVYDPACGTGGMLIEVIEHVKDAGGSPKTLWGKLYGQEKVLATSAIARMNLLLHGVEDFKIVREDTLRSPAFYTGNNLAQFDCVVANPPFSLKNWGEPEWASDKWGRNALGGVPPKGYADWAWVQHMLTSAKPKTGRVAVVLPQGALFRQGAEARIRTHMLKSDLVDAVIGLAPNLFYGTGLAACVLILRQEKQPDEKGKVLFINGEDLFKRGRNQNTLEPEHAQQILDAYELYADIEGRSRVVDLAEIESNDYNLNIPLYVAPPDTGEKLTLADALANLEAAHAEATKTRAALEAELAKWGLSV*
GCA_025144205.1	JALXWZ010000029.1	15	wadjet_type_I	JALXWZ010000029.1_20	JetA1_00019	JetA1	16089	17630	+	JALXWZ010000029.1_16088-17630(+)_1	MSAIARALENRDLFGGEGVLALLRTDNAPVTLGLLGTHLAGDVRTRTAADLYDLLSADLAELRFHGIDLPRTAQQYCATWVEQGYLTRRAARTERTEEFALTENSQSALRLIEQLHTPRDAVTRSRLTLLTERLRTLARDTDADSAGRLEALHTERDRLDEAIAQVMELGAEPLPEAQALETIDELYSLALDVPSDFTRVRGELERLHRRLRLDLVEHEGSQGEILDQLFLGVDAIEDSEAGRSFAAFHDMVIDPVQEARFHDAVDALATRPFAHRFGRERIVYLQSYLARLQRESHQVRHAMIDLSRSLREFVRSRQFEEFRALADRLRRPQRIGLEIAPQVRPHTRIGVELTLSTFTPRSVGQLHLLVPSDVTAQDDLELASTEVLDLEAMRAAIRESEIDMAELVDAVDDVLSRRSTATVGEVLEEHPATQGLASIVGLLVLAHRHGERVEGPSDTVETVRWRLVGRRAGAEREAGVGRAEHNGGNGWRSARISRSRFTRPLGKDSHVGE*
GCA_025144205.1	JALXWZ010000029.1	15	wadjet_type_I	JALXWZ010000029.1_21	JetB1_00018	JetB1	17617	18360	+	JALXWZ010000029.1_17616-18360(+)_1	MSESDDRVVLWPGDPGTLPLDVRRALVALLRGPYISFRRDPLVWSALLAHEAVVRRHLGDLLLDLVIDADAEVAFSRNLEPGPDFDQAVPSVLRKAPLSFIDSALLLHLRHLLLQGAAQQERMVVGRDEIEAHMQAYATSSGHDQAQFGKRLTASIKRMREWSILLPTDTDDRWEVSSILALILTPEVIEGIEVEYERLRRGGTGDLPSADGMTEEDAESDDADSDGPDPDEPDTDETGLDETESAT*
GCA_025144205.1	JALXWZ010000029.1	15	wadjet_type_I	JALXWZ010000029.1_22	JetC1_00016	JetC1	18357	21710	+	JALXWZ010000029.1_18356-21710(+)_1	VSQTSLDLDPTAAGVSHPGQMRLARIQLHNWGTFDKRHDLTVPRAGLLLTGESGSGKSSILDAISAVLMKPGETRFNAAAQDGPAGDRDRSPMSYVRGAYRRHTDEATGEVRPGYLRQSTTVSGIALTFEDGLGRAVTAMRVMHVAGRSAAAVDLRSAFVLFDRPTELADVLRLCDTGIDRRRLKQQLSPQAAEDSYTRFGVHLRRLTGIGSEDAQRLLHRTQAAKSLTSLDDLLRGFMLETPSTFALADQAVEQFRALQDAHATVIDAREQIEALIPQREQWQVHRAATAEQEQLSALLAAVGTYRYTRLAELAQSDLSASEIELAAAAHERDRTRRAEDDAREAERRARQALDDRGGAALQVLESRIEQAEDRQERVRNHIDRIAPVLDRLGSPMPGTAEELASAQAQAQREQQRIDHETGGLTRTSGPVHVEHAEATRRRDDLIAEIRSLNARRSNLPASLVEVRDQLAEAAGESPASLPFAGELMNVRDEQWQGAVERLLAGLSTTILVPERLYPAVARAVDARHWNRRISYERVRETDRHRHDAGAVSHRTVLSVLELAPSPFQSWLRGRISSGFPHVLVDDAQQLARHEKALSRAGQVKNRDRHIKDDRHRISDRDHWVIGTDNAALLEVRRQQLEQANAEIAQSQQRLADMERQRRALRDRDLDLAQLLQLNWEDIDAVDVDQRLGTLRQQRQDLLSDADMARLEVLLRTAGEDHAQARDDAEQARNRHHDLSAAVESATADLERARGELADAHLDLVHREQLDRRVRARRRTLAREQLPDVISEVSGQIRDELDQVKDQIRSAESALALARARYLRQWAERSVNLVDDIAATPDFLAQLGRLESDRLPEFEHRFRDLLRTQSQNNIGQLRADIAHAIRDVQQRLGPVDESLRATPFDTERRTWLTLIAHQRLSDEAKAFLGELMEITHGAFHQDDESVTAAEERFARMDHVLRRLGSAESADQSWRKRVLDTRRHVEFEAREIDAEGMVVDVYKGSDGRSGGQRQRLVTFCLAAALRYQLTSSADGFPPYGLVVLDEAFDKTDIHFTRAGLEVFRSFGFQLLLATPLKMLQTIEEYVGGAAVVSNPTGRASRLSAVAFTDMGSGPHAHT*
GCA_025144205.1	JALXWZ010000029.1	15	wadjet_type_I	JALXWZ010000029.1_23	JetD1_00011	JetD1	21697	22911	+	JALXWZ010000029.1_21696-22911(+)_1	MRTPEDVRATLRTKWDRNLPAWLAEPSKATVSVPLHPPTAAQALADPPAVSEWVQLWRRAPEPLGLHVQWEERRWAHLGSQRVPVRWGATGADVLTECADGPTQAEAELLRVRYEAAVSHLAHHEETPHLANHPGVGGEALRHSVAAGMDRSRAQWLRMSPTDADLSIAVAAWLLSHPRSGLRIRQVPFPGMHTKWLRDHRSLVSRLVGAARADGSEDLGLASDPVFHDVLVLDPRLRQGHPGFPRSSRIAVRQLPDLGLTPRVVIVCENAETVQVLPDIPEAVAVSGSGYAIPSLLDVPWIRDVPVIYWGDLDADGFRILDRARHHHDDVTSILMDANTLEDHRALAVTTSVRPVVTLSRLTGSEQILHDELATGGTRLEQERIELGYAVTHLEAAVMIDRPC*
GCA_025144205.1	JALXWZ010000032.1	16	PD-T4-6	JALXWZ010000032.1_14	PD-T4-6_WP_011718859.1	PD-T4-6	10507	12663	-	JALXWZ010000032.1_10506-12663(-)_1	VSDGNVVLGGRYTLGRVLGNGGMAEVFLAEDTRLHRTVAVKVLRSDLARDASFQERFRREAQSAASLNHPSIVAVYDTGEEHSTSVTGAEVTIPYIVMEYVEGSTLRAFIDPEDPMDVAQAGEVMAALLSALEYSHRAGIVHRDIKPGNVMITESGQVKVMDFGIARAVADATSAMTATQAVMGTAQYLSPEQARGQLVDARSDIYSAACVMFELLTGRPPFTGDTPVSIAYQHVRETPPAPSHFNPAITPAMDAVILTGLAKDREERYASAVAFSRDIAAVISGRAPALVAGTVPAGADADATTVLSPMDDATEALPVMAGAAGGATSALAAQHTGPITAQNGAVVTPGTPPPGPVDEKKKRTPWWLIALVVVAVVGLLAALVWWLDPLGDDGPESVAVPAVVGESEADALALLEDVGLKGEVEYQNSTDVDEGTVISSNPAPEAAAPVGSTVALTVSSGPEDVTVPDLAGKTRDDARAELEELGLVMSEGEQEDAPKLESGQIVRSSPQAGSPVQPGSTVEVVVATGNVTMPNLDGVDIEEATKILEDLGLVAAPTEREDTENAPGTVLEQSRPAGEPVQVGTSVNLIVAREAGPATVPNVEGRTLEEATRILGDEGFGTPTAREHHASVPEGRVIRTEPGANEEVARGSSITIVVSLGPEPAPEPEPEPTTEEPEPTEEPSPTEEPEPTSEAPGENPPTGPGNNNGRGRGSGNGG*
GCA_025144205.1	JALXWZ010000032.1	16	PD-T4-6	JALXWZ010000032.1_15	PD-T4-6_WP_205119068.1	PD-T4-6	12660	14147	-	JALXWZ010000032.1_12659-14147(-)_1	MKTRQGLVLEGRYELDSLIATGGMGEVWKGHDQELNRVVAVKVLREEYAGDDGFLKRFRAEARHTAALAHDAIAGLYDYGELDGRAYIVMELCSGRPLSDIIEENPSGLPEHRVIPVLITLARALDAAHSKGVVHRDVKPENVLVDEDADWSMKITDFGIARSNDQARLTKTGLVMGTAQYLSPEQAMGKQATSLSDIYALGIVAYEMLAGHRPFTGSSQVEIAMAQVKQQPPELPSHIHPDLQRLVMMSLAKAPANRPRSAAAVARILEAIQRGAEPRFTTGAIPSITGEQRTRAGQSSSVPDATGAGSGASDSSGPAPGSASPTGTRTAAMPLPMSGRGRGVRHRSGPSAQSAVSGPSALSASSASSAPRSSSAPRSSSAPRSSSRTGSGPALPAPDGAHGGSPTSLDGVDTAPSERTVHGTTTGARIGPLSVPGMILLILLVAVIALAVAGGMGWLPLGSAGVSQDGAEAMEQARTMIRSVDVGHGSRTVVQ*
GCA_025144205.1	JALXWZ010000034.1	17	PDC-S70	JALXWZ010000034.1_7	PDC-S70_WP_028295898.1	PDC-S70	9554	10111	+	JALXWZ010000034.1_9553-10111(+)_1	MSDRTVWVFDTGPLRHFATNGWVGVLKFLAQKNDAEVVIPLSVRRELEEQRATIPELVLVLDADWIRVDRLDDLSESAAFARYEKRLAVGRQNLGECGVLALGSVHGYTVILDDSTPRAIGEEEGMTVEVTLSLLCQAIREKQLTLSMVEALAEDLLAGEYFLPFKKGGFRMWALEEGALDWDDV*
GCA_025144205.1	JALXWZ010000034.1	18	RM_type_I	JALXWZ010000034.1_1	MTase_I_00012	MTase_I	357	2363	+	JALXWZ010000034.1_356-2363(+)_1	VSALSNFVWSVADTLRGPYAEAEYGSVVLPFTVLRRLECVMEPHREVMSDVVATYEGEQQRRTHLKIRTRSADSAGLSFWTTSDYTLTRALQDPDNLAENLIDYVGGFSANLDVFQSFDFENVLRTLDARGRLAQVTRHFEKIDLSPEAVSNADMGDLFENLIYRFAESANDGAGQFYTPRDVVRLLVDLVYAEDTEALRDRGTVRSIYDPTVGTGGMLTVADEHLHELNPDASTALYGQEINPRTYAICKADLLIKGQDPSNVRRGDTLVVDRFEDRQFDYVLSNPPFGTDWKAVESEVKNEHARGGQGRFAPGLPAVGDAAMLFLLHVASKMRPVDENGRGGKAGIVLNGSPLFNGGAGSGPSEIRGHMLENDLVEAIVALPNDMFYNTGIATYLWVLSNAKPEERKGTVQLIDASKLGTKLRKSIGSKRMEISDSSRDAIVAAFGGQQGEDAEIQVPVKTFGNRDFAYWTVTVERPLQLRFECTSEVIAAVAEHKKLSQVDGLAASLEAFGDTAYLNREEFDKALGQHLGEHGPLLKPAIRKTLLQVIGVHDDQADYCRVQSGKYKGDVEPDPALRDTENVPFGWGEHPKTHEALRETVEAYFDAEVKPHIADAWIDWDKTKTGYEIPFTRHFYEYIPPRPLEEIDADLERVVGEIMGLLREVEA*
GCA_025144205.1	JALXWZ010000034.1	18	RM_type_I	JALXWZ010000034.1_3	REase_I_00001	REase_I	3578	6775	+	JALXWZ010000034.1_3577-6775(+)_1	MAGIDGTRESVFETDIAEHLAAHGWEYSATDEGYDVQRALWPEDVHWWLSETQPEEYAKVVRVGTGAEQADREALLDALVSWLDTPMLSGGGTLNVLRRKFSHTRGATANLRMCQFKPATTLNREVTANYEKVRLRVVRQVHFSPKRGDNRSIDLVFFVNGIPVATCELKSFFKQEVRAAITQYRKDRDPAGQPLLGFGNRALVHFAVDNGQVHMTTKLAGEKTYFLPFNRGHADTGASGNPANPDGSATSYLWEEVLQRDAWLAILGSQMFLKQETSEDPATRKIKRSTALMFPRYHQWRAVTKLVDSIAEDGPGQRYLIEHSAGSGKTNTIAWTAHRLARLHDVRNEKVFDKVLIVSDRKVLDAQLQQAVEQVDGTKGTVAVIDSAAVRSSGGSKSRALLDALTGSALIIVVTLQTFPHVKGLLETTLGDRNFAVIIDEAHTSQSGKSAAELKKVLTDGGEVTDEDDLDSQDIVNDLVEADVARERTIAAETAARAGARNVSLLAFTATPKHKTKELFGRAKDDGLPVAFDVYTMRQAIEEDFILDVLRGYQSYRTAFEIEQHSDDGIVTSITGGNEDQLVDQKAATRKIMRFAKLHRTNIGQKVEIIVEHFHANVAHLLDGHAKAMVVTDSRQAAVRYKVEVDKYLHSRNYGYKSIVAFSGSLSDDEYHLEDVTEASMNPGLGSDLAREFRRPEYRLMLVADKFQTGFDQPLLCAMYVDKKLPDVHAVQTLSRLNRTYRAPSGEKKERTFVLDFVNEPEEIREAFLTYYTEAHIEKATDPNLVHKLATKLAQTRIYTPADVERFAEAWWAEKESSGRLARAVTPALEEYCAQWEEAASEEDSQTLDELRTFKKDCGSYVRLYDFMSQVVDYGTTDLEKLAEFLRQLVRVLPSEGVEPDVDVSGLELRRVRQIDRGKADIGLGGDEETPTLGGGYKEPGTGGSRPDPQLVLLSEIVDRINALFGSEFADPQIEGFVVAAAGMAGEDPRIADQIDHNALDQFMASPELRETLTDAAVLNEGAFGKLTGALTGENDRADEFIRLIGTYLYQSRRMRTDDAPEDIG*
GCA_025144205.1	JALXWZ010000036.1	19	RM_type_IIG	JALXWZ010000036.1_14	REase_MTase_IIG_00002	REase_MTase_IIG	16396	21186	-	JALXWZ010000036.1_16395-21186(-)_1	MKLLDRMYNSATSTADQGTQFERFTQSFLQTDPLWATQFATVWMWDQWPEKWGHDSGIDLVAQRRDGGLTAIQCKFYDPTHRVSKGDLDKFLAASGRGGFTERLVVSTTTQWGATAEETIREQAVPVRRLGLQDFEQSRIDWATFDPDTPMALALSGASDLRPYQRTAIEDVVSGFADHDRGRLIMACGTGKTFTSLRLAEEYVGAGGSVLFLVPSIALLSQALREWSNSTSVGITSLAVCSDAKASRGRKASEDSSEISVVDLALPATTDPERLAHRMKEARTDGSGMRVVFATYQSLDVVAQAQQLAGLEPFDLVVCDEAHRTTGATLSGSQESAFVRIHDGEYLKAEKRLYMTATPRIYDDPSKSKAEREKVVLASMDDEDTFGPEFYRLGFGEAVGLGMLTDYKVLILTVNQDAVSDAMQEVFAENGELSLDDATRLVGCWNGLAKRGDSEHAFGVDPQPMHRAVAFARDIKSSKKVASQFTEVVSAYIENHEGEAPGDLLGVEARHVDGSMNSMERTELLDWLKEDADEDTCRVLSNARCLSEGVDVPSLDAVMFLNPRKSVVDVVQSVGRVMRLARGKKYGYIILPVVVPSGVTPEKALDDNKNFQVVWEVLQALRAHDERFDAMVNKVELNKSRDRKIDVIGIGHPADDEGTGSSDGSTGSAQGSLDLRLSQLDELRNAIYARMVKKVGSRTYWDQWAKDIAQIAGAHITRITALVDDPDTAASQQFGVFLDALRRNLNESISRDGAIEMLAQHMITKPVFDALFEGYAFTAHNPVSQVMDRMVVSLTAMHVDAEAVSLEKFYESVRLRAAGIDNAEGKQKIITELYESFFKNAFPSTADAMGVVYTPIEIVDFILRSVDAVLQQEFGRSISDEGVHVLDPFTGTGTFIVRLLQSGLIDPADLARKYASELHANEILLLAYYIAAINIETTFHDLQAAADGVELADEAYEPFDGIVLTDTFQLTENGDLVDEVVFPTNNTRAEAQKGLDIRVIVGNPPYSVGQTSGNDDNANVKYPTLDARVRDTFAARTDATNKNSLYDSYMRAIRWASDRIGDEGVIGFVTNGGWIEGNTAAGVRKTLGDEFSAICVFNLRGNQRTAGETSRREGGKVFGSGSRNTVAVFLLVRMKGHDDPATIHYRDIGDYLTAKDKLAIVADATVGTVPWRQITPNQHGDWINQRDEEYLTYATIGDNKNSDPQPAVFRTYSGGLKSNRDAWVYNYSSHALRKNVTRSIEFYNSEVDRASQPGYSPDYDSTKLSWNRADKSNVTHGRTIEHREAAYRVGLYRPFTQEHVYFDRAYNDMVYRLAQLFPTPKHENFGFYMTGVSSHHEFSVLGTRRLPDLHTLDTGQFFPRYTWEPLPDGELDLGLAGDIVDGYRRVDNITDEIHTLMRGRYGDGISKDDIFFFVYGLFHSPEYRERYAGELKQMLPRIPDVPAGTFQAFTAAGNKLFHLHADYENAEAYPLEVAGGEQPPIGEEESYYRVQKMRFPAGKKAADAPDSLVMNPFLTVTGIPEAAYRYQLGSRSAIEWIIRQYQVSTDKASGIVNDPNQWGIEHGNPRYILDLLQKVITVSVRTVEITEALPALDGAG*
GCA_025144205.1	JALXWZ010000039.1	20	DMS_other	JALXWZ010000039.1_26	REase_I_00001	REase_I	26404	29523	-	JALXWZ010000039.1_26403-29523(-)_1	MSASGLHQELPFQDEIASHLEDHGWRRSRNSVDYDKERALFPEDLLGWLKDTQPKEYQKIVAPGLDEEAREKAEARILDRVVKVLASDEAHGGGTLGLLRKGFDMVGLRHGFKAMQMPPADDRNPDLTARYEKNRLRVMQEVVYSKDKADRIDLVLFCNGLPVATIELKTDYTQTLAQGIAQYRDDRSPVNEPLLTEFRGALVHFVVTDTRIVMTTKLEGPGTTFLPFDMGHDNGAGNPPETGTSFFWKDVLDRDAWLAILAKFIYINHETREDPLTGEVTDKRRIRFPRFHQWRAVTRLAAAARNEGPGHHYLIQHSAGSGKTDSIAWTAHRLSTLHTPEGAKVFDTVIVIADRQVLDRQLQDAVDQLVTTTGTFQAITRGSGSSKTKLLREALTAGVPIIGVTIQTFPYVLTALKDAAEKGEDSSIAGKRFAVIADEAHSSQSGEASAAVRKVVYLNDPASGLDEDAEPGADQDALVAMAAKVDTDQRISFFAFTATPKAKTLEQFGRPGPDGKPAPFDLYSMKQAIEEGFILDVLKNYTTYERAARISLKAGGEDIEVDARTGTQAYLTAVNLHPTNIDQKVREIIRHYRAAVQPELGGRAKAMVVTDSRAAAVKYARSFRRICTEEKLDLHALVAFSGDVPDPEITALPGTRPPTVTETSENPQLKGRDLAKVFAGPDEHVLIVANKYQTGFDQPLLVGMYVDKQLSGIAAVQTLSRLNRMAPGKSDTYVLDFVNDPEQILAAFREYYEDAEITTESDPDLVMDMHAKLEQAGIHTPQEVDLFWEAWTRKGAKHTDPERHIKPAEDRFGDRWRRALLTGDRAERDALIDYRSTLTQYIKAYAFFSQLVDYGNPRYEKFSAFADLLARRLRGFTDEDPTPDEVDVSDIVLTHYRLQKIREDDLKLGETEPEGLKGMTEAGMAAARERKRERKTEIIDKVNRYLGGLDVPDDYKLSGVESLIAEVVSDHTMQAIAHSNSRIDFAAAPGMKTVVENAVWSVEESSGAVIKHLRDMPWEELRTMLLDVGLYERLQEAAS*
GCA_025144205.1	JALXWZ010000039.1	20	DMS_other	JALXWZ010000039.1_27	Specificity_I_00111	Specificity_I	29520	30494	-	JALXWZ010000039.1_29519-30494(-)_1	TVLKPRAIDPGFAMHLLRSRWFQEEFYRFGSGIVADLWSTRYQAMKTIRIPVPNTQTQRAIADYLDHETAEIDAFIKSLSTLGELNRERRDAHLEQQVLANSDYIVQLRRLSPTKESGTSVNGAPWPAEPGTPGVLKTGAVSQREYRPWENKAVLDDHEVARLTAPVRSDRVLVNRANTPANVGAAAYIREETPGLYLSDKLWSVDFDAENEYMALALRTRLYQDQASQLAVGTSLSMQNLPYEAFLNIRVPVPPLSTQRAICQAAATAEASFQKSTQEITRAITLAKERRAALITAAVTGQIDVTATHRPAAEQLEDDIKELT*
GCA_025144205.1	JALXWZ010000040.1	21	DMS_other	JALXWZ010000040.1_3	MTase_II_00164	MTase_II	4908	5948	+	JALXWZ010000040.1_4907-5948(+)_1	MVLPRIVSLFSGAGGLDLGFHLEGYEIAFAVDRMVAAVQTHKRNFPATMSVAADITIRNEASGSLAVLDEIAKALTDGEAIGIIGGPPCQGFSRANSNSRADDPRNQMPTFYLEIVQALQTRYDVQFVLFENVMGIRDAKHSVTFRGILARLKELELTAGVADHSALDYGVPQTRNRVIISGFKNEAAASAFKPKTISREGVDLTVRGAIGHLPQPVFFSRSLSADDIPTHPNHWTMTPRSKRFKGETAAPAPTRSFRRLSWDKPSPTVAYGHREIHVHPDGARRLSIYEAMLLQGFPRSFVLEGTLSQQVEQVSNAVPPPVARSLAAATSTALTTSASATQTVTA*
GCA_025144205.1	JALXWZ010000040.1	21	DMS_other	JALXWZ010000040.1_7	DrmA_00002	DrmA	10190	13690	+	JALXWZ010000040.1_10189-13690(+)_1	MSGIEARETVEAALRRELFGPLDGDPVRGQPLTINAGVVHFETTEASRGQFHDADSGQEILTSGTPLKRYGVGVLFAGATVGGSPVESAVEEVSDALDGITGIALSEDDQIGPPVEIQGHVRHDVADSDDFDLTDANTFKPSAMAVSFETRMADSGTLTVEVVGARYEKLTVHIPGVAKPVDWWVRRPFEAVGTISGRTVLRETNRLKVIDVVLLSGEGVVPLAVRVFSRPVPGADDPALRIVTLAVVNDAPGSGPSAAVFQVGFKVSTVGDADIVPYPEVELPDRDEEERSLDLLYRNQRTYAIGHGCAAEWGAVNADGVVPFVQAAALPAYEVVSLSPNVYLSDDNGNPAFDADGKRQPVAVSMAALASGSEDGAAQVELVLSQYEKWIDRREAEIPELLPRYQDAASEHMRRARAALTRMRTGWSLVAANDRAARAFRWANEAMLLQQVRSGFELREAKQSGDGRWRVEGAHPALTVPTGRGYWRPFQIAFLLAVLPELVEPERQTRSDVDLIFFPTGGGKTEAYLGAAAVSLLSRRLRNPEDAGTDTLMRYTLRLLTAQQFLRAASLVCVLEDIREQNSDTLGAAPFGIGIWLGGSSTPNTWKQALDNLRALRRRPHEQNLFLLLRCPWCGAQMGPQPKKGGGQEPIGYEEAAGRVVLRCIDGECKYSRRAGLPVHVVDDDIYEARPSIVIGTVDKFAMMAWRPRARNLFGLDGSGARKVSPPSLIIQDELHLISGPLGSMVGIYEPVIDELCTDRRGASPVLPKIIASTATVRRYEDQIKGLFGRETVALFPPHGLEEGRSFFAEPATSADGTPEPGRRYIGVMSASLGSTQTVQVRVAAATLQAAVDIPEEDRDGYWTNLNFLNSLRELGNTVSLLQADIPDYLTGLRRRDGIVPRWPHRQMELTSRRRSDEIPKAIEQLQVRYAPGKERQEAIDICLASNIIEVGVDIDRLALMTIVGQPKTTAQYIQVSGRVGRKQEVSPGLVITIYGAAKPRDRSHYERFRTYHQQLYAQVEPTSVTPFAMPVLRRALHAAAVAYVRQTAPETLGPDPFPSTAYDEAIRLLRERAEIAEPDELPVLDRFARDRARQWGGWERTEWDANPRTGDPLQGLMRFAGTLPDLDRRATIWDVPTSMRNVDAECRLEISQAYLFEDTAAEEPA*
GCA_025144205.1	JALXWZ010000040.1	21	DMS_other	JALXWZ010000040.1_8	DrmB_00006	DrmB	13687	15612	+	JALXWZ010000040.1_13686-15612(+)_1	MSTGAMRRAQLVTPFGVGAMSVLVNGTSVITAGLDHWYEVVDQSALAMEEYQEHDWRLESRLKVSEFRLPPDYRPSGQGSDLRNVRLTVPVLRFPRWSFCIYCKRLELSKLTMKTLVECQDKEHADKKYKPKMSQVPFVAICARGHLDDFPFDKWVHRSANPSCTGTLRLVSRGGGGLEGQVVTCDTCKQERSLRGVTEARFDKNGEEHTNLSDQLVSPEQPYLCGGARPWLAQLDGVCDQPIRGALRAAGNVYFPKVESSIYLPRREGAVSEEVHQLLRHPAVSTTFNNVFQLSLDEVSGGQLRKLLERNVPPELFAPISDDELLAAYQDQFGIGESSGEEPVETPVDAESLTSDDIWRHPEYVKIRETPKDDFLAASDPGLHADLASHLSRVRSIDVLRETRALRGFTRVRDGELKLTEGKAMLRRASLTPAQDWLPAYVVKGEGIYFELDGTRLAAWEGRAEVQARAQRITDHYGSVASQRGLQGRTISPRFVLLHTLSHLLINEFIFACGYSSASLRERLYVSDSADRNMAGVLIYTAAGDSEGTMGGLVRMARPDNLRQVFASALADAHWCSTDPVCMDAGEKGQGPDSCNLAACHACGLLPETSCEEFNRFLDRGLVIGTLDDPKLGYFSDAFSD*
GCA_025144205.1	JALXWZ010000068.1	22	PD-Lambda-5	JALXWZ010000068.1_14	PD-Lambda-5_B_WP_110365848.1	PD-Lambda-5_B	11400	12347	-	JALXWZ010000068.1_11399-12347(-)_1	VSRIPGLYASPLRYPGGKGKVAPFVKALMLDNGFVGREYVEPYAGGASVALSLLFEEYVSAIHINDLNPGVHAFWKAVLTDGDAFCARIESTPITMREWHRQREIAASSSASALERGFATFFLNRTNRSGVIKGGVIGGKGQGGDWKLDARFSRNDLIERVQKIGRYRSRIRLSNLDAVEFLKPWMNDSTTSNAFIYLDPPYYLKGRGLYDNFYEEKDHQQVADAVGNLAHPWIVSYDDAPEIAAIYAQWNSIEYSLNYSMGVRGKGSEVMFFSPDISVPCYAPLEVTKEHIAQRRIRALEVATRKAIEPKLAAL*
GCA_025144205.1	JALXWZ010000068.1	22	PD-Lambda-5	JALXWZ010000068.1_15	PD-Lambda-5_A_WP_148348136.1	PD-Lambda-5_A	12344	13717	-	JALXWZ010000068.1_12343-13717(-)_1	MAELKIIAVSDLRLDQRNARFSFETTTQQMAMDALARDQGRRLVSLAVSIQEEGLDPSQQLMVTPSVGFPGRYDVLEGNRRVLALKALETPTLIEAALTTSEFRKLKKSAEKYRSAAIIEVPCIVYIEEELDVANLRIRRRHGGEQDGAGLVTWGTAEKERHALRYGSGQPPSFAAQAIEFLERIEGQQLPPGAKIRTTLDRILTSPEVQEKLGIKRNRGLLQTNYPPDVVAKSLRYIVDDLLAEDGTKVSDVYHAEDRRNYAAGLPDHVDPADPNKSIDAVPISELNRPSLDTKRSESAPTLAVPHSPQTRPKRQRSAVAARSAVLNRASGRSGQIYGELATLDAEKYANAGAVLLRVFVEISVDHYIDAHPEVGLDSDKKLALKMKKTADHLRDNGGVSEQQKKAIHNAADSKHGISPSVFTLHQFVHNEFTFPKAFDIQRAWDELQFFLEAIWK*
GCA_025144205.1	JALXWZ010000081.1	23	SoFic	JALXWZ010000081.1_10	SoFic__SoFic	SoFic	9505	10749	-	JALXWZ010000081.1_9504-10749(-)_1	MITVPGPVTVPSAGVRPGTWYVPDDGLSSRSARARGSGPYEASLPARLAGLELALPGDLAADVSDAEAALAAFDAHSTSALGTDNPALGPMSAVLLRTESASSSQIEDLTVGAKQLALAELHQSRSANARAVVANVRTMEAALRLASDLDLDALLSMHRELMTDAAVGSGRSGPTGDAGSLRTRLVWVGRSGSSPRGAVHVAPEAEDVPPAMADLIHFIARDDLPVLLHAALAHAQFETIHPFTDGNGRTGRALVHAMLRGKGLLRSTTAPVSAGLLTDLDGYVSALTAFRTGDARPIIEQFAHAARYAATTGSRLVDDLAAVLAHSRNLMTGMRRQATGWKVLPLLIAQPIVDSAFVRDRLGVSAMTAQRALDQLTDAGVLRETTGFSRNRVWQQGEILAVLDGYAATVRRDG*
GCA_025144205.1	JALXWZ010000083.1	24	PDC-S01	JALXWZ010000083.1_9	PDC-S01_WP_076465573.1	PDC-S01	10508	11761	+	JALXWZ010000083.1_10507-11761(+)_1	MTSLITRNLLPQAEDLLAHFPAVVIQGARQVGKSTLASMVAGSRPHVVVSFDDDDVRESARLDPRAFVRQAGEGLLVIDEVQREPSVLLAIKSAIDADRRPGRFLITGSSDLLRLSRSPDSLAGRAVTLDLSGLSQGELTGRKEDFAHWVRTANGALTGAGHGWSREQYLQAILHGGYPEIQRLPARLHGTWFDSYLDRVITRDVADVSRGLSSDRLAAVLRMVAANQGGELVQARLSDELSIPRSSVSGYLNALSTMYLTHDLPSWRANLTKREVGRHKVAVADSGLATRLSKLRAAQLSQLTSAPLLGAQLEAFVVAQLMAQRGWSAEEFELFHFRDRDGLEVDVVIEFADGRVFLIKVKASSTFRAEHSRGIRALAQRLGDRFLGGAVLGLTEEPRQLTDRVWGLPISALWEHP*
GCA_025145235.1	JALXLE010000002.1	1	HEC-06	JALXLE010000002.1_44	HEC-06_WP_012631435.1	HEC-06	45980	47779	-	JALXLE010000002.1_45979-47779(-)_1	MIQSATQYPVRTLLDATSRLTYVIPPYQREYSWQRAQWENLFQDLLEAEGQHFLGTIISLNNSSDTMDPRLELIDGQQRLTTLSILLAACYSVLSDHRDDLDEEQVFSVSNLGRQLIAPATKSPRLSLQTQGDNRADYLYMLHCAGLKVDAPAPSYYGLRRIARCFAYFRESILELAVEPETPGTRPTSPQEAAHRMMEAANEAIIVKIEVSTASDAFTLFESLNNRGLPLSPVDLIKNQFLSLSDARKTMSVDDAFALWDTMLRNLGDSYNVHERFLRHYYNAFSSELPEVPNASLATKKNLIRIYETLFKANLTDQITRLVAASAIFGRIACTQKPANPTQLDAAYRDLNRVQAAPSFVLLLWLQTHAGNKGLSEKDLIEITGDLVNFFARRNVTGYPATYALPRLFMGIIKESQDRDRAGILHVIADALRQNSSDDATFRARLEQDLYTENIDAARFVLTSLSEQGMTNETRRDLWERQSGRYVWTIEHILPQGENLPAAWIEMLGGADAAAQAQANYAHKLGNLTFSVYNSNLGNQGFLDKRDHRDSNGNYIGYRNGIPLNADLADRDRWGPTEIQERTTRLVDRALTRFPLPSA*
GCA_025145235.1	JALXLE010000002.1	2	PDC-S02	JALXLE010000002.1_49	PDC-S02_WP_052301854.1	PDC-S02	64495	65568	+	JALXLE010000002.1_64494-65568(+)_1	MTMWGIHNDVLADELLSEGFVSIGWEIGDISHLGDNPERIKAALVASEPSAKQGAIAVWAGIQRRFAFEMAEGDIVIFPSKTDRTLNFGEVTGEYRYHAGERTHKHRRAVRWLKTGVPRGIFPKSALYEIGSALTLFQVKRHAGLFQEFLNAPSEDAFVASLQTAEGPSSVPARLPASLEEMASPANLEEDGHDALPTAKQIEDNTNDFITRTLLEDLTHQEFENFVADLLRAMGYQARVTTYTADGGVDVLAHRDVLGLEPPLIKVQCKHTASTKGRPDIQGLLGTLGAKDEHGLFVTLGSYSSEAAALERERHNLRLLGGKEITDLTLTYYESLPATWRDKLPLKRIYVVDENIS*
GCA_025145235.1	JALXLE010000002.1	3	PDC-S37	JALXLE010000002.1_50	PDC-S37_WP_026770543.1	PDC-S37	66539	72400	+	JALXLE010000002.1_66538-72400(+)_1	VTLGDDHHTVTADPLRLKPISLPAVREHREYELRERDSSHLAWYMPARQFADIDESTQTSLRINVVIDGHRHTQTHPVALLAHNEWYARSIPELLAAFVTPNSKALVPLMNRASEILRDATGSSSLEGYQSGADRARLIAEAVFRAVQELELSYVNPPASFETTGQKIRRVEEVVEDRMGTCLDLSVLYAAALEQAGLNPVIVQAPGHAFAGFLTEDIQLAELALADRGMIDNVVHSGLLVPVEMTAVTGKSLWSDAQRATEAHFDGEIDHVLDIAAAHRRVKPLPRIRTNSAGEVVELVEERPAPTPIPLSVHEEAVESGSYRESEEKNFPPRIRSWRHSLLDLSLRNPLLKLPSRAMSLAVAERSLARLEDMLAAGQRFTVRAHDDIAELATAAGYQTARELGDDALDRILIAEKTLYANISVSSYSSRLDKLRRDAKLALDESGANNLFITLGALAWKTATDQQALAPLFLLPVRLEGGKKQKYRLSIDEGAKAEPNWCLIEKLRAEFNLSIPVLAEPPEDAHGIDIPRVLREIRTALAIKKVAFHVKPDVRLAILQFATVEMWRDLGEHWEDFLGNPVVNHLVESPLENFEDPVPAPTVTELLEADAVLPVPVDGSQLEAIAWASAGRTFVLEGPPGTGKSQTITNMIANSLDKGKKVLFVAEKQAALEVVRTRLDRVGLAPLTLQVHGRNQTVGDVRRQLLESWEAEAQGNSAAFRALKQDFRRSIESLAAYPQKLHGSSDRALSVWQAHQDFLGLVHQSAQPGGGSEMENITVPPRLIRDATEAEQVAAIAGRAEKALKALGSHRMTDDPWRIAGSVAGTVTEEPDGPTAMHYVREFLAQHDRLGEQEKALFRRYPDPASWTLLAEWLQDVRAGRHMPVADYREVTQRVPDWEASMDLLLADVRQFVHELGDFAAALRPQTWGVNTNDLQRQIRDAHKKLFGSKRALGDIQQHVEGMVVPTALHLTTDAKVFLSHLSWAQERARKIDMDAERLLPGRTGWTIRDPRQVGLPEDVLQRARLVRSIRRVFPDSDIASFENGAMALDMAGYTHAWQDMLRALHADPESLAQWQGNDDLLSAIDRSSEGWRDQAERDRIAGLRRYQRALESVRSLAACGLTDLAEGLANGAIPADELAARLRLRIAREQLADRLDDMDLLQFDPRERSRRVDEYKALNDRVRAELRTELPTRLLRQRGLKKFRLSPSQVQLRREMDRKRGGTIRQLIESSGDAILDVTPCMLMSPSSVAKNLPVGTLHFDMVIFDEASQIKVADAIGSLGRAKSAVVVGDSQQMPPSSMFASGASEDDDTESQEAVVASDQESILSEAVSANLERKMLTWHYRSQDESLIAYSNQRYYQGELSTFPAPPLARPGFGITLKRVDGHFDGGDRQATRTNRVEAELIVNDVVKRLESDPETSIGVVTFNKQQQTLIQDLLEELDNPAVREALSKDEDALIVKNLENMQGDERDVILFSLAFSPDPVTRKMRLQFGPLSAQGGHRRLNVAITRARREVVIYSSFDPEHIDLQRTRSVGMKHLREYLIFARENTETPVANSAARTRELHREDVAAAFRDAGFEVYEEFGMSKFRVDLAVRAGGSPQWFALMLDGPAWARRSTVSDRDAVPAQVLTQMGWADVIQIWLPSWWQNREQAIQDVRDRMTVMSERLIAAETGNAVGQRVDEHQNEGAATQSMGNDEDLVINSTQYLAWGEELESVTDATSVHDTNKQVMSAMNQGLQNSRQSAPELDSNAESTGMDLARGEIEVRLFRGAPVPHIGELAVLDALPSRTSRQRVAEQLEDVIEAEGPLLAKELASNVAARFSLGKTNSRRREQILQCVPRDIHKTTTGGVTCYWPRSMDSATWNIVRVGDEDEAPRDITSIPPQEIENAVVFVLRKSSRALPFAEVKVRLNHLMGYGRTGSRIADAYQEALDRLSGSGDVIRQGDFYRVKR*
GCA_025145235.1	JALXLE010000002.1	4	RM_type_IIG	JALXLE010000002.1_46	REase_MTase_IIG_00016	REase_MTase_IIG	50827	55611	+	JALXLE010000002.1_50826-55611(+)_1	MPSSDALVVVNDWISEFYFTADENSRTFLAETKKLVKEWKQEAEDNVSFRSPLERFTSSRQRVLSELIALHAAAAELPENASAQQRRDALGRASAASAAMLRGVLDYDAAPHRGAGAVRWYSAMGTTEPSVVVIDALAAETAEELLSKHQGLLTEDAILDEESGDPISGVSELLSALVSEDQPPRYMLVLAGRTVVLTSEDGWPQGRYLAVDVQTVAERGDTKSGGEIQRMLACLSAASVTPDANGLIRWDERREESVRNAVGVSKDLREGVRESIEIIANEVVSRRKEQGLAPLRDDQAQVLAVQSLRYLYRILFLLYAEASPELGVVPTGDPEYEAGYSIDRLRELTLKQLTSRSEQGTHFYASLKVLFDLVETGHSPREAPEHDAAAHAAREGLTFEALRSDLFRPSRTHLIDEVQLGNKALQRVLQNLLLTKERRGKDRGFISYVALGINQLGAVYESLMSYTGSFASETLVEVAKRGNPADGSWVVPEDRVDEELREHVVMTEDDLGRESPRTYHFGEFVFRLSGRQRQQSASYYSPRVLTEFTVQQGLEELLTDDLSAQDILGLSVCEPALGSGAFAIEAVGQLAAAYLERRQAELDRKIDPEDYSRELQRVKAYIALHNVYGVDLNPTAVELAEVSLWLDTMSRGLKAPWFGLRLRSGNSLVGARHSVYDTSVVTKSTPKVRMTTTPRHVPLDRPVDSTTGIFHFLLPAEGWGAAGSNKEIKKLAPEQAKALREWSKRVHRKPTKTEIKELTSLTERIDELWQLAKRRMVEAEHQSRRSIDVWGAEVEPGGSVTREKIEEWLEDPNSAYRRLRLIMDAWCALWFWPVTLREDAPEPPTFEEWLTTIRKITGSTFTGKKGRQAEYFGRSETEWETLEGIEAMFPAENAADIDRLLAKNPWLREAQRIAKEQRFFHWELDFAAVFSRGGFDFQVGNPPWVRPDLDTAALLGESDPWWTLKEKPTEKAKQARNDWTLQLPGAQEIVLAGSTDTTALAGYIGAVSEYPELHGMRPDLYRAFMAQTWRHSSGRGITALIHPPSHLTDAHGYTFRRHTFQHLRRHWNFINELQLFTEIHHLVSYSINVYSSPQYPNFMNAVSAYHPSTIVGSLLHNGDGAEPGFRNNEGSWDLRPHSARIAYVDREVLTTWHALMEGGAPEIPVDETRMVFTVNRAAADVLERLTDVPALREWLPSFSTGMNETFGRRDGYFESRWGRAASWRDVILQGPYFHVGNPFYASRNATMSGNQDYSSVDLDVLPEDALPVTEYKPVYERDVDGSESTVRYDRDYGSWNVKDPRNPRENVAVPVRDHYRVMWRSMAAGTGERTLIPAIFPPGTSSVHSVFADGFPNNPRHTATAAASMSSLISDFLVRATVGSGIFQSAIDRLPLIPLDHALAPAAVLRILRLNCLTEVYADLWQDCWAPVMAQDSWTGGRERPDRPALGDVSSEWSAATPLRGDEDRRRALVEIDAIMAHVTGIPIDELCTLYRTQFGVLYTYERGEDKRGRVYDDTGRLIPSTVRTAWNKAGRPEYGLSVADRTYETPEGRQITAPEPFRILDREADMREAYAAFAERMEQGVYQPGVYEGVNGA*
GCA_025145235.1	JALXLE010000002.1	5	SoFic	JALXLE010000002.1_37	SoFic__SoFic	SoFic	38386	39528	+	JALXLE010000002.1_38385-39528(+)_1	MQPMVFPEVDFASALVTDLFALERVRVDFRTEHLDDPLGLELRRLFQGLTSVMSARIEGNRTTVADVVAEARRAAATGQPAADAVREILQLEQATDYMDELAADGRLSLTHGLIRELHQLAVQGLEREGDEHPGSYRTIPVGIAGASHVPPAPGSVQADMDQLLEFANKEVPAQHQLLQIALVHHRFVWIHPFANGNGRVSRLLTYAMLSNQGYTSRSAARPLNPTAVFGADRQSYYDHLAGADSLSPEGVLAWAGYVIHGLKDDMDRVSRLAAPRFISEEVVGPSVNAALAAGELTETEADVIYAVARQGKAKAGDLEDVIKGSPSNRSHRLRRMVESGLLQKMSGPGRYVVSLHRNVLTKHVVRRLNQLDMLPAILRD*
GCA_025145235.1	JALXLE010000006.1	6	PD-T4-6	JALXLE010000006.1_34	PD-T4-6_WP_009677753.1	PD-T4-6	40179	41978	+	JALXLE010000006.1_40178-41978(+)_1	VRPSSNTTLGGRYALTERIAIGGMGEVWKAKDQVLGRIVAVKILKDEYNGDPTFLQRFRAEARHTALLNHPGVANVFDYGEDEGSAFLVMELVPGEPLSNIIDRQKSLDPDTVLNYIGQTARALAAAHAQGLVHRDVKPGNLIITPDNRVKVTDFGIARLADQVPLTATGQVMGTAQYLAPEQATGQTATGSSDIYSLGIIGYELLAGRRPFTGESQIAIALAQVNDNPPALPDSIPDPVRALIMSMLAKDPEERPENAGKLANAVDALRRGDVTAAVTMVPGMQPFLSQDFSDEQPTEAIAPVSGPSTRPMSGTAAAGVTGSAAAAAQPDPKYSAHPSTAQFDAVNRPPSSQRGSTPQGERRKTSVWTWLLPLLALLVALAVAGVYFFSSRDDSGSPAPGTVTSSTVSPTANTVVLPANMVGRDADQVASEITAMGVNVDKRLQQGTGQAENTVVSVEPAAGSRVKVGSTVVMYVAWTPGTQTTPGAGTGGTGATQSSQQQPEQNQNTQAPQQTAQPAPTNGGGNGDGADNGGAGNGATNGAGETGQNGANTQADTGAQGTTDQSARTEAGSGQSNPVQGTGDGALAAPSAPGSGAGG*
GCA_025145235.1	JALXLE010000006.1	6	PD-T4-6	JALXLE010000006.1_35	PD-T4-6_WP_011718859.1	PD-T4-6	41984	43972	+	JALXLE010000006.1_41983-43972(+)_1	MGTSGLPDLINDRYEVGEVIGRGGMATVHVGQDVRLGRRVAIKILRPELAADETFHERFQREAHAVASLNHHSIVAIYDTGEIRPQGPDGVLRPYIVMEYVPGRTLRELMHGPGVTPEQAIEYMLGIMDALSFSHRAGIVHRDIKPANVKVTPDGSVKVMDFGIARAVEDTQAALTQSQAVLGTAQYLSPEQASGAAVDPRSDLYSAACVLFELLTGRAPFVGESSVAIAAQHVRDAPPAPSAVNPQLPPAVDRFMERALAKDPRDRFVDAGQMRRALRELGGQLPGNLGATQPINVAHTADSHTKTLPAVGAGTPAAAVTAAGRSEDAEPTVSAQYGRFDDDAAADDPAPVAAPASASARYERRRRRPLWVVPVVLLLVLALLVGGTVLGVRWWQDQQVEQVAQVSVPQVTGMDSTTAENTLRDAGLNPTFTTQHSDSVPDKHVISMSPAAGAQVDQGSSVAVVVSEGPENVTVPNDLVGQSLDYARQSLQQAGLTAGPVSTVNSATVPHNVVLSTDPGQGASVARDSAVKLQVSTGKVTVPDVVGRSRAEAEQALRADDVRLNYDVEIRETEDAEAGTVLRQSTPAGSSVSQGSTITLTVARKVTPTPSPTPSPTNEDEPTAEPTTPVEPTTPAEPTDAAPQPTQPQPTSRPTASRGGDG*
GCA_025145235.1	JALXLE010000017.1	7	dXTPase	JALXLE010000017.1_27	dGTPase	dGTPase	26460	27656	+	JALXLE010000017.1_26459-27656(+)_1	VLHSSALRRLAAKTQVVSPQSDDFVRNRLTHSLEVAQIGRELGKALGCDPDVVDAACLSHDLGHPPFGHNGETALAQLTRGIGGFEGNAQTLRLLVRLEPKIIAPSGEPAGLNLTRATLDATCKYPWSAADAPPRPDGRPNRKFGAYEDDLPVFEWFRAGAVPGRKCIEAQVMDLADDISYSVHDVEDAVAAHALQLENLTQPAHRHRVIECTRSWYLPAATEDELDAALSRLESSPVWIPRLHGTRVDLARLKNMTSQLIGRFAMSAVAATRDVAGDDRLTRYRASLVVPRETELEIGVLKGIATAFVMTVRDALPLYDNQHEILTILVDALMQTDGRFLAPEFAADWRALGDGPGSEAARLRLVVDQIACLTDRSAVALHDRIRGTNWRTGDKPLW*
GCA_025145235.1	JALXLE010000019.1	8	AVAST_type_III	JALXLE010000019.1_6	Avs3a_00001	Avs3a	4061	10543	+	JALXLE010000019.1_4060-10543(+)_1	MTTPDLLRPSRDGDQFHYTWAARQSLRLLDESSGLHSLYVEAVDPSEQPPAPIPDASDADSPTAEEDTDTGDEVIDLTEYWGSSDIDHTDRVVYRQFKHSTRYADDPWPLSFLSKTLIGFARKYHSLKIHHPAVLDRIQFEFISNRPAARSALNALNDLRSGTPSTATRTIREKLEKILAADDVAHLCQLLEVDDRAPSLLKLRELFDFEVADLLPGAPGEQALLLREMISSRATSVAGDNPAVRRMDVLASLKTSEDQLLPAPNLIEPPRRPIARRQFVEIAAKIQEVPTVPTLVHGPGGVGKSVLAGALEQHLPDGSITIVFDCFGNGSYRRPSAPRHRPKQGFVQLVNELAGQALCDPLIPSATADEADYAHAFLRRLTKAAEMLAPTTPDALLTIVIDAADNAAMIADEMGERSFVSGLIRESLPPNVRLVVTCRTERIDRLKLPVDYQDIPLRGFDLDETHAHLQRAYPSVCSADAAEFHARTSHNPRVQATVLDATADLQEALTWLAPNPSSPGEALDSLIERQVAEIRDRQHGAGADIDAMCLGLAALRPMIPVRVLAELADVHESVVLSFVSDLGRPLLVDGGSVQFRDEPTETWFRDRYRPAGRDLDSFLDRLAPLADQDAYVAASLPALLFEADRFEDLVQLALSNDRLPDNTLPATERNEIQRREIAQQRTHFALTAALRADRDFEAAQLALRLGALTAGRTRRLDLIRDNTDLASRFLDPSVLEQLVATRSLTADWPNSNLPIEGALLAGADGQTDQARNRLRSATSWMSAWVRQARRDDTDSGVGELDILQVTWGLLNTDGAPACIRFLRSWRPRTLAFDVGVDIARRLLDAGRLADFYELARAAQGRYLKLAIAHACAERDLELDRATVAHLLKPLLKRTAAVVPSRHDDFRPTGADELLHNGLTPVIWLVTQAIAHDLVTSTNAGQILRRYLPADLGHRTGGWYDRDVWHPILGFALCARLEGRVLDPLDIQGSQIREAREREKVTSSRQLREYRTNVEPLVSWATAWIDLALDPTIESRAAFAQRASEFLEASPPEWRHERIDQTKVNTVLRLIGRALTRFPTIVDQATLLEFQARNNDAITRSTLTHITRQTATQPALHRLSSQLASRCHQLLANAREDAGELATDFVHLARATYRISSDEASVHFQAALDITDTIGDDAWSRWGALLAIADLAGQSMSPEPGRAYRLGQIAESIEPYLGDNLYHADVLAAAARLSLPEALATGSRWRDRRITSIRDLVNGITTTPAALLNDDPLAALTLLPLGDHYPDHRALASALASGPQDATSALVSYLQFRRPSPFTADALDEFLTMSGVPRAVVEQVDPSLLWTTSAAADDISSAIDHADRQPKVSFVDLDLTTVGGWAEALERGRVAHARHDVFAFVATDLGATPAVLRAFEACPTIDYWDLERLLESLQGQSLSMATRAVLDEILMTLLHRFAQDLLLVSWRTLDFDSTRALTGRGTDYEHIASRALAGQPSFTADQAYALATHLGRRLDIDHALKLFDAAASLFDETAPLEAHDGHHPDGMTGGCEQDAAVATVIWAALGDPAGKTRWRAAHCVHLALTFGHTGVVSRLLDLASGRISPEPFLDDRLEFYARHAHQWLLFGINRAGAEPVAPATAALLPSYLTQVVTGTPHAVNTPLARDSLLRLHAGGMITLDLEEKKRIEQVGRPIGTVRHDWHTEPEELASQSDIITPFETDNSASPDSTLGTTGPIEPGRHGSGDSEGISTDIEAGIDSDAVTDDEAEAERFRFFFDFRQYWCAPLGDAFGLSDRSIERLVTEVLLGHWAVSSRGRAEDDTRHTLGLYPSSSYPHHGEWPEEEDLDFYLAIHALCEVAGVLLENRPVVQRYDEDEETGDSEYTRFLQGHLPSRTDGRWLSDRRDPAPANAVIEPRDPSGLEVTDHDPHWTWRITTNRFNEELFPSSDKVVVWGFRHVQRYSRSETVSVHSALVAPGTASALLRALQTAPDKHAYRIPDTTDKEYSSDIPGFELTGWIQPHGESHGRDRQDPYAKSVKFPPTRPTDTLRPLEALVADADYRLWRDGANVVVVSRAWDNYVDERQTNGSAGETLTVDRCWLASVLEQLSRWLIVEIEVRRRLDDTTYRGSRRADDNEDDDGMFFPLPYTKYFLINTSGEVHEF*
GCA_025145235.1	JALXLE010000019.1	8	AVAST_type_III	JALXLE010000019.1_7	Avs3b_00001	Avs3b	10533	11399	+	JALXLE010000019.1_10532-11399(+)_1	MSSDAEPVLQLGRDLADALDPSDVLGRWMSHHLADLITRCEANPDDEELAAATRDVVLRVWERKGGARFQTQPFAYVQPVLRAIARLDPDPDPWAYYRPFDERVPNAEALASYPLLQVACDIDREVGHLIRLGVAVTARKALSREEPWVIAGMETAETEEDHAARALQQLVRRLRLPAGPDPRETLESDNQVSMESGSAHSAAPVDDKVCPSEPVSADANSNDAADTFESADALTMGLRSAVVRCRRLIDQFADLCEEQTAVEREENMGRTESMACEDQTPEDAMERD*
GCA_025145235.1	JALXLE010000019.1	9	Uzume	JALXLE010000019.1_4	Uzume__UzuA_2660320622	UzuA	1273	2148	+	JALXLE010000019.1_1272-2148(+)_1	MPLLSVDAPTSAPAAAGASLTLGHVLSGIGGSYDPPIQLEDIHITRHSYRPGDPEGLEGPEDLTEERVLAYTREQDLSPRRFPETPPRYWVIFIADGARRSRLWGTFENHGELEAERSVHRLFDLCPSGFLAPLFGRLVVEWDNPRSWHRRANASSVARLPVLEIADRDKVPFPGFDRVLLKHHELQDMVESPRYADWRVALAEVQGIYLITDSRNGKQYVGKADGAERILGRWRTYANDGHGGNVALRELIEDSKGSATESGYVRHFIYSILRVFGLFRVECGVRRRVHR*
GCA_025145235.1	JALXLE010000025.1	10	cas_type_I-E	JALXLE010000025.1_20	Cas2e_WP_051024046.1	Cas2e	18620	18973	-	JALXLE010000025.1_18619-18973(-)_1	MMVLVLSACPVGLRGDLTKWLYEVSAGVFVGKVSSRIREHLWDRVLETSGSGRAILIWSSKGEQGLKFEVKDHHWDPVDLDGLTLMKRRSRAQKTQSPELKRGWSKAGAQRHLGRRR*
GCA_025145235.1	JALXLE010000025.1	10	cas_type_I-E	JALXLE010000025.1_21	Cas1e_WP_035839043.1	Cas1e	18970	19917	-	JALXLE010000025.1_18969-19917(-)_1	MVGSAPPESAELVRAEDRLSFVYLERCVVHRDSNAITATDDSGTLHIPAAMIGALLLGPGTRITHAAMTLVGACAATVVWVGEGGVRCYAAGRPLARSSRLLEAQARAFANQRDRLSVARRMYELRFPDEDVSNLTMQQLRGREGARVRQIYRDESRRTGVDWVKRDYKPGDLTNSDPVNQSLSSANTCLYGVVTAVIHALGMSPGLGFVHVGHDQSFVYDVADLFKASTSIPAAFEVVASGSTDPVNDVRRILRDRLMSGGVMDRCVDVLRELFLTPQELQSVTPILYEDAMSIWSGRSDSTLASGQNHDRGRT*
GCA_025145235.1	JALXLE010000025.1	10	cas_type_I-E	JALXLE010000025.1_22	cd09727	Cas6e	19921	20610	-	JALXLE010000025.1_19920-20610(-)_1	MFFTRIELNPQRRETKKLLANPRAMHGAVEACFPPSARSQTTGRNLWRVDADRHEVRLYIVSPSVPETEHLTENAGWRSAPAETAEYDRFLTAITKGQQFDFRVTVNPVKRQFVHGGRGRILPHVTEEQQLAWFTQRSEQWGFKPRDHAVASPDGNTEKSLPALRVIGRRDRQFGKHGDSQYHTVTQRQVTVVGRLEVTDTALLRASLTAGMGRGKAYGCGLMTLARGR*
GCA_025145235.1	JALXLE010000025.1	10	cas_type_I-E	JALXLE010000025.1_23	cd09756	Cas5e	20610	21314	-	JALXLE010000025.1_20609-21314(-)_1	MSVLILRLKGAQQSWGTSSRYRTREAGTEPSKSGVLGLLAAAQGRGRDAELADLVDLEFGVRTDQPGRLLVDYHTARRPGSKNSALSSRHYLVDAAYTAAISGPDALIEGLAEAIDSPRFPLYLGRRACPAPVDLLGGVEAGDDVEALLRDVVVAPWLASDWYREKATKTVHLPLARDARPGEVGETTQDVPLSFDPRHRLYDARSVVRPEPVVVENPLGSEAEDLFFHTVKEG*
GCA_025145235.1	JALXLE010000025.1	10	cas_type_I-E	JALXLE010000025.1_24	pfam09344	Cas7e	21311	22450	-	JALXLE010000025.1_21310-22450(-)_1	MTTFIDFHALHTLAPNNINRGEDGAPKTAFFGGVQRQRISSQALKAAQRKGFVNYLDRSRLGVRTKRVVELVARRMCELDESLDEATALNRAEKAFTKAGLKISTPKVKKDEDPKAPMAGYLIFLGHHQVDRLAEVLVEKGEAGLGTKKEAQELLDTEHAVDVALFGRMVADDAALNVDAAVQVAHALGVHAAVPDFDYYTAIDDLNRQDEQTGAGMIGTVEMMSSTVYRYATLNVDQLVMNLGSVEAAAQAAEAFAATFIESLPSGKQNTFAAHSLPELVAVAVRDRRPVSYVTAFEKPVEVDEGHDRRAEAAAALAREASGVQETYGMVPREEWVMAVPALRAQVEGLGEVRSQPELLAAVRDVVTASAAGTPEDRR*
GCA_025145235.1	JALXLE010000025.1	10	cas_type_I-E	JALXLE010000025.1_25	mkCas0194	Cas11e	22471	23064	-	JALXLE010000025.1_22470-23064(-)_1	MPTSPPETIGLDSSVGAYVSQLQRRFLSGSDPAARGTLARLRQAVDEQPGDTPEVWQIVLDVLPEQFLGTRDQPTRGEWAAHVALTLYGVHQQGNQSPMHAPGTSFGTSMGRLMRERPSAKSRYDALLTASHFTGRRNYLRTLVGLLSTDGIPTDHGRLALDLFRLQSAAHKDRVIRVWGRDFYRAFTTRTADHTSA*
GCA_025145235.1	JALXLE010000025.1	10	cas_type_I-E	JALXLE010000025.1_26	pfam09481	Cas8e	23100	24731	-	JALXLE010000025.1_23099-24731(-)_1	VSSHNFDLLREPWLRMRHAEGHVEEVGLLEFYDRAEQFTDLAGESDTQNQAVFRLLLGVFIRALRHHELFGPEDRLAETWQKVQAADDLGALVGEYLEAWEGRFNLFDATAPFFQAAGLHTKKEEYSDASVLVPDTGPGLFSTSTSAATKTLPAAAAARWLVYTQAYDVSGIKSGAVGDPRVKGGKGYPIGTGWAGAIGAVQVMGPTLRDTLVLNLPVRALLAPREEVDADLPPWERASADASPRSVDEVTPTGVVDVLTWQQRRVRLFLNQEGNTVVGALICNGDKIRRANNFTDPTTGYRYSRAQSKNGVDVFFPKTHDPALTVWRGMQSLFEQSRPDEPKDRKPAIVSQLHGDLADVVNAAYEQSGTTLRLTGMSYGTQDAVVDGEVSETYPVRVQLLTDRAQQLWPVVAGVVGRVMSFRGSMAWFHKQLLVCAGASPEEAPQAPVQAWLAALEAQFVAWLDYLGGIPVPEDAEREWGRRMRTTTLYFIAEAVAAAGPRAAIGRTEESEAGKLIIHSSARYELWITKKLAETVADTALTP*
GCA_025145235.1	JALXLE010000025.1	10	cas_type_I-E	JALXLE010000025.1_27	Cas3e_WP_189128522.1	Cas3e	24728	27748	-	JALXLE010000025.1_24727-27748(-)_1	MVLTSEAWRLWAKTYSDFGRGAGGENQGARLWLALPQHLRDAADVGERLVLEWVPRAVQQRLAAACHGSVDDAARLVGFLAGVHDLGKADVAFASQIEGSPEHGWLWEQVRALPSCPPNMGWVPEPRPRHAEVSDLILRRELHRRFPEVDLAGIISCSSTAGCHHGRLSDLGRTDNPRAGRARELSAWLDRHGSQWACLWTSMLDDILERTGATPVLEQVLAAGGLGIADQLLLCGLITAADWIASNQELFPLTESGRHPSDDSRADDALQRLRLTRAWQPEPTTCPPFRRRFSWPGSAELRPCQCAAVKAAASTDGPCLLIIEEEMGQGKTEAALLAAEILAGNLGSGGVAFALPTMATADSMFSRVRSWVETLEDDGSVSHSLFLGHSRAWLEPENERLIRQTRSVNGRGTQAVVAHEWFTGKRGMLAEFTVSTIDQVLMTALATRYVTMRHLGVAGKVVILDEVHSYDVFTSGYLVRTLTWLAAHGVSVILLSATLASGLRQQLEDAYAEGLGVNPVPESATPAPSANTSLAALKGRGRRRQTQVRRPDEVPQYPRISLTGQHGVRFTPIEQRATHRLVDVHLLDDDLESLGDLLLSDLQDGGVAGVVCNTVRRAQEVYEQLQDDFGEGTVELHHSQFTAWDRSDREKRLVSALGPSAHRGTGRPERFIVVGTQVLEQSLDIDFDLLITDLAPGDSLAQRAGRLHRHARPTDDRPAGLSSPVLHIRGVDMAGPVPVPDAGATAVYGDRVLLATLAALRPFLDGGPWCLTHELESVVENIYGPTQDVPNTWREVYDRTARKEQTCAAESRQRSATFQLTALAQSQGYLTEVFKPMIAQDAERSESVALAHVRDIEPSVEVLLVQEKGGLLSPLPGALPQRGDRTEWSVTETAVPPPRFARAVAMSSVRLPRWLVAPWELDAAIAELEDQGMRAWQADFRLRGQLVLRLDGELRGELLGKSFLYDPRLGIHPVELAAPDASDPWCDDTEEYDVMDDQLDYGKDLQ*
GCA_025145235.1	JALXLE010000027.1	11	Mokosh_TypeII	JALXLE010000027.1_11	Mokosh_TypeII__MkoC	MkoC	9783	13037	-	JALXLE010000027.1_9782-13037(-)_1	MAMSQMSPAQQRILDYWWMLELFSPQPIPKVTPRSTRPEDRQVITWAPGEPLPWNALPAPRPVGTSPREWRHTVYLGVYRVEDTYEIMHRVFADDPAAYDERPGGTSACAGVLVDHSGKLIGDTATLSSCLWAVSRIIHPGPQDTSWATGFDRAQNSFLDALDALGGRRREQKGSPEAPLLDHEHVEEILHTAHDTAGIRDHPDLATSQIIIESRAVAARPNDNVSDIDFLNSFYLQDLDTVRQAAAAGRSGTALLEYLTEDGKETSAGRVDVIQYPEAVDARTRVDQLPLGRWPSNPEHPLALSQQFAVNRALNDLRQNLGVMGVNGPPGTGKTTMLRDVLAGNVVERARRLAALDDPSRAFTGSMHRWTSTSGYSRSVPQLIPELTGFEMVVASANNAAVENVAVEIPSADAISSPWEKSADYFKDIATATLRAAAGKSAADEADTPGWGLVAARLGKKSNRMAFQSALWFDEKASRDRSTGSDGAPSHSGGRTSPRVKREGLDTILKHWAEGTRPKRTWGEAQAVFQRALERVENLMGQRQAAEGRREEVQLLVRKIARREEHLRTLRAEEGRAREIHRAQVLRAGDLQNELDTAAAAYQQHMGEKPGILETIFTLGAAPREWRTHLSPLSTALETARQRSASHAAEIDRVQRHLASVRQEAETAERDLAMKTSRRRSLEAQCAQDRTRYGKHHPDAHASVEDRELHAPWLDYDLSKARSDLFLAALELHQDFMAATATAMRQGLRAACEVVAGDHPRKLEREKLRAAWQLFFLVVPLVSSTFASLGRMFGDVGPEAFGWLLIDEAGQACPQFAVGAIWRAQRVLAVGDPLQLQPVVTIPPKSRRDIAAAYGVSATWIPPRASVQTLADRISPYGTVLPQGEQDVWVSAPLKVHRRCEDPMFSLCNRIAYNGIMVNGVPKPRAKDAAVDPFEDTGTGPAVAWSYWADEPATTPGTHLQMGQVKRLEKALEYLDEKGVDPSRVIAISPFRDVSNHLRQLVDRKKYPGLQAGTIHTAQGREADVVILVLGGDPASPGAKAWAASTVNLVNVAASRARRRLYVIGDRSEWSGHRYFSDLSDALK*
GCA_025145235.1	JALXLE010000034.1	12	RM_type_I	JALXLE010000034.1_18	REase_I_00001	REase_I	22039	25188	-	JALXLE010000034.1_22038-25188(-)_1	MSAPHQEKPFQKEIAEYLEGHGWSHSPNSQGYDKERALFPEDVLGWLQDTQPEQYARIVPEHGDDAARAKGERRILDRLASQLGQSEKAGGGTLNTLRRGFSVPGAQKFSMLTAPPADNRNPRITERYAKNRVRVVQEVGYSTRKSDRIDLVLFLNGLPVATVEIKTNFTQSLQAAIEQYKTDRTPAGEPLLTPHRGALVHFALTENDVYMTTQLRGADTFFLPFNQGHDNGAGNPRSQDGVATSYFWEHILDKDTWITILTKFVYVNHEKKTDPRTGRVTESSQIRFPRFHQWRAVTKLTEAAREDGPGQKYLIQHSAGSGKTDSIAWTAHRMASLHTPEGEKVFDTVFVIADRQVLDRQLQDAVDQLVVTTGTFEPITSGSEGSKTERLLEALRAGTQIIGVTLQTFPHALAKIREKGGTFEGKRFAVIADEAHSSQTGAAASSVKDLLYRNDPTAAQTGEETELEPGADQDALVQMAAQADDGRRISYFAFTATPKAKTLDLFGTPGPDGKRQAFDLYSMKQAIQEGFILDVLKNYTTYEMAARIALKGADPETVPEGRTGTAASSTEDEVDVRKGTRAYIGFVELHPTNVDSKVDVILKHYQHTVKKELGGRAKAMVVTGSRASAVKYQRAFQKHIEREKLPLQTLVAFSGSLPDPDVTAIGNTAVPEVTEASMNPELRGRDLAGVFGQEDQNILIVANKYQTGFDQPLLTAMYVDKQLSGIAAVQTLSRLNRRADGKKNTYVLDFVNDPAQILAAFQDYYEDARIETDSDPDLVAKQMTKLDAANIYTPAEVDRVWAAWSDRNGKRGALTSALVPAVERFTNRWSRAVYDDDAAARDELDEFRSLLGQYTTSYAFFSQILNFGDTYYLKLSVFADLLARLLREQLDGGERETVTADDVVLTHYRLEKQRDEDLQLEDGEARGLQGMTEAGMTRQQERERAAKAELVEKVNRFLGGLDASDEHKVSTVELLVREAAENTDLQQQARNNTRADFSHSPQVRLVLEDSVWNQNRQSEAIAKRLQELPPTDLVELAMAFDLWERSRAG*
GCA_025145235.1	JALXLE010000034.1	12	RM_type_I	JALXLE010000034.1_19	Specificity_I_00039	Specificity_I	25185	26531	-	JALXLE010000034.1_25184-26531(-)_1	VKTNSFNETVTTLAAHREWATTPLKFTFRRSKRLGNGSEQLLSIYRDHGVIPKDSRSDNFNKASDDLSKYQKVDTGDLVVNKMKAWQGSVAISDHTGIISPAYFVYRPTLTTGMNARYLHYLLRSGLYFQHYGSISTGVRPNQWDLDPAAFERTLLLRPPTAQQAAIADYLDHETAETDAFITDQSRFIDLIEERTSVLIETIITGKQLGTTLRKESGSAWIGEIPNHWEMERISWLFSNVGSGTTPASDDVDSFNGTIPWVTSSELRETGVSITKKLVSDEAVRKYSALRVHPAGSLMIAMYGATIGRLGWLEVPATVNQAICVFSDYRKGPSRYPFFALLAARRHLLTLASGGGQPNINQDKLRSLRIPIPPEHEQTDIVRSLDKSLRDATQLAREAKILIDLARERRAALITAAVTGQIDVTAKNKPAAEQLEDDVAQGLHREYA*
GCA_025145235.1	JALXLE010000034.1	12	RM_type_I	JALXLE010000034.1_21	MTase_I_00012	MTase_I	27256	28515	-	JALXLE010000034.1_27255-28515(-)_1	VFNHASFIWGAADILRGTYKQHQYGDVILPFTVLFRLDAVLAPTKEDVLEAIGPTYVDTEPPLAMIRNRTKQAGNEHTYNFFNRSRHTLKTLQGDPDNLEENLRDYVNAFSENVREIFQKYEFEQTISGLAQHDLLLQVLQHFTKANLHPDAVSNEQMGHIFEELIRKFAEASNETAGEHFTPREVIDLMVTLLLHDDEDLTTPGIGRDVYDPTAGTGGMLSAAENKIKQFNSEAWVNLLGQEINPASYAICKADMVVKGQPIDNIVLGNTLTNPAFENRTFHYCLSNPPFGVDWKQHRKTVETEHQIAGFAGRFGPGLPRVSDGSLLFLMHLISKMREPSATEENQSAGRAAIVLNGSPLFTGGAGSGESNIRKWVLDNDYLETIIGLPTDMFYNTGISTYVWILSKDKAPNAAARSS*
GCA_025145565.1	JALXLL010000003.1	1	PD-T4-6	JALXLL010000003.1_79	PD-T4-6_WP_205119068.1	PD-T4-6	84559	86412	+	JALXLL010000003.1_84558-86412(+)_1	VRPSSNTTLGGRYALTERIAIGGMGEVWKAKDQVLGRIVAVKILKDEYNGDPTFLQRFRAEARHTALLNHPGVANVFDYGEDEGSAFLVMELVPGEPLSNIIDRQKSLDPDTVLNYIGQTARALAAAHAQGLVHRDVKPGNLIITPDNRVKVTDFGIARLADQVPLTATGQVMGTAQYLAPEQATGQTATGSSDIYSLGIIGYELLAGRRPFTGESQIAIALAQVNDNPPALPDSIPEPVRALIMSMLAKDPEERPENAGKLANAVDALRRGDVKAAVTMVPGMQPFLSQDFSDEQPTEAIAPVSGPSTRPMSGTAAAGVTGSAAAAAQPDPKYSAHPSTAQFDAVNRPPSSQRGSTPQGERRKTSVWAWLLPLLVLVVALAVAGVYFLSSRDDSGSPAPGTVTSSTVSPTANTVVLPANMVGRDADQVASEITAMGVNVDKRLQQGTGQAENTVVSVEPAAGSRVEVGSTVVMYVAWTPGAQTTPGAGTGGTGATQSPQQQPEQNQNTPAPQQTAQPAPTNGGNDAGNGTGADNGGAGNGATTGTGQTGENGTNTQADAGARGTTDEGTADQGTANQGAADQGARTEAGSGQDNPVQGSGRGALAAPSAPGSGTGG*
GCA_025145565.1	JALXLL010000003.1	1	PD-T4-6	JALXLL010000003.1_80	PD-T4-6_WP_011718859.1	PD-T4-6	86418	88373	+	JALXLL010000003.1_86417-88373(+)_1	MGTSGLPDLINDRYEVGEVIGRGGMATVHVGQDVRLGRRVAIKILRPELAADETFHERFQREAHAVASLNHHSIVAIYDTGEIRPQGPDGVLRPYIVMEYVPGRTLRELMHGPGVTPEQAIEYMLGIMDALSFSHRAGIVHRDIKPANVKVTPDGSVKVMDFGIARAVEDTQAALTQSQAVLGTAQYLSPEQARGAAVDPRSDLYSAACMLFEMLTGRAPFVGESSVAIAAQHVRDAPPAPSALNPQLPPAVDRFMERALAKDPRDRFADAGQMRRALRELGGQLPGNLGATQPIDVTHTVDSHTKTLPAVGAGAPAAAVTAAGRSEDAEPTVSAQYGPFDDDAAEDSAAAASPAPYERRRSRRSWVVPVVLLLVLALLGGGAVLGVRWWQDQQVEQVAQVSVPQVTGMDSTTAEYTLRDAGLNPTFTTQHSDSVPDKHVISMSPAAGTQVDQGSSVAVVVSEGPENVTVPNDLVGQSLDYARQSLQQAGLTAGPVSTANSATVPHNVVLSTDPGQGASVARDSAVKLQVSTGKVTVPDVVGRSRAEAEQALRADDVRLNYDVEVRETEDAETGTVLRQSAPAGSSVSQGSTITLTVARKVTPTPSPTPSPTDEDEPTAEPTTPAKPTDAAPEPTQPQPTSRPTASRGGDG*
GCA_025145565.1	JALXLL010000003.1	2	RM_type_I	JALXLL010000003.1_2	MTase_I_00002	MTase_I	912	2519	+	JALXLL010000003.1_911-2519(+)_1	MAPRGTKTASLGLEDALWKAANQLRSNMESSEYKHVVLGLLFLKYVSDRFEFHRARLESLTKDESSDYFMPTDAAREALLEDRDEYTAEGVFWVPEGHRWSDLQKVAKQAVIGARIDAAMEAIEKENTTLKGVLPKNFNRRELSPTTLGGLIDTFSRDDLAAAEHEGMDVLGRVYEYFLAQFASDEGKNGGEFYTPRSVVSLLVEMLRPYNGRVFDPCCGSGGMFVQAEHFVSHHGGSKNDISVFGQEMNPTTWRLAQMNLAIRGIEANLGPEWGDSFHDDKHPDLRADFIMANPPFNISEWGGERLTDDKRWVYGTPPRGNANYAWLQHMLHHLSPTGTMGVVLANGSLVAWQSGQLEIRERMVEDDVVECIVALPSQLFYSVQIPVTLWFLTKDKTARTVSSERLQRDRRGEVLFIDAREMGYMESRTHRNLSPQEVARIANTYNAWRGDPDLQPYEDVPAFCASIAKEQVAAAGYALSPGRYVGTEDAVDDGVPVEHKIARLRESITAGLEARAGLSARVLRALEALDIADA*
GCA_025145565.1	JALXLL010000003.1	2	RM_type_I	JALXLL010000003.1_3	Specificity_I_00143	Specificity_I	2512	3678	+	JALXLL010000003.1_2511-3678(+)_1	MREVPLETVLELLIDHRGKTPKKLGGDFTEAGVPAISAIHVKNGRINWNERYRYVSEEMFERWMPEKTKRGDVLLTSEAPLGEVAQVPGDDPLVLSQRLFGLRGKEGVLDSTYLRYFLQSEIGQKRLLANESGSTVSGIRQALLRQVLVPLPPFAAQQGVAATLGAFDDLIQTNRDLAADLEHLLFAIVDRCAVDAPRTPFGDLAWRAVERSSVNEMSAGETYLGLEHFGVDGEGLIGRGTVDGINSPSLRFKSGDILYGKLRPYFRKVARPGFSGVCSAEAWVLRAKEGHAQAVVHAVVNSPQFSVVAMAGNSGTKMPRADWDHIAKFEVPDLRDVLSDEDVAALDTLWAAACDLRADNEALTRQRDELLPLLMSGRVRVSELEGVA*
GCA_025145565.1	JALXLL010000003.1	2	RM_type_I	JALXLL010000003.1_4	REase_I_00001	REase_I	3678	6842	+	JALXLL010000003.1_3677-6842(+)_1	MQVAESDLEDWVLEMLSEQGWETAHGPDIAPDTLMAERADYREVVLSERLRNAISDLNPDLPAEAVEDAMRTALRPESAVIQSENWRAYQLLVTGVPVEYRDADGTPRSARARLVDWDDPTANDLLAVNQFTIRGPKRERRPDVVLFANGLPLGLFELKKPGDENATVAGAYKQVQTYKAQIPDLFTWNQGIVVSDGHLARMGTLTAPPNHFQAWKTIHGSDLAGKYQPEIEVVIAGYLRPEVFLDWVRYFIAFKGDGEKAIKIGAKYHQYWAVTKAVNETVEAMENDGRAGIVWHTQGSGKSFEMAWYAGKLMQHPAMENPTLVVLTDRNDLDNQLLEETFAATKPRAPLPEAPVQADSRKHLKDLLVGRQTGGIIFSTIQKFGLTKDERDAGKRFPLLSDRLNIVVIVDEAHRSNYDFIDGFARNLRDGLPNATYIGFTGTPIEAKDRSTTAVFGDVIDTYDLTQAVEDGATVKVLYEARLAKVRLPEDALDEIDDAFAVAVSGSEEDAQERLKSKWSRVEAIVGADDRLDELARDIVAHWEARKQVMPEAKCMVVAMSRRIAVALHDKFRALRPDWYSADDEQGRMKVVMSGSASDDEHWQEHLRSKDATRRLKVRASDPDDPLDMLIVRDMWLTGFDSPSMTTMYVDKPMAGVSLMQAITRVNRTFKDKPAGLIVDYIGIAEDLKTALGDYTKRDQDNQNVGADIEKTAIPEMVKEHEIVCSILHGFSWRPLLEGTSAKAYINAVATGVEWLLEQEHDHDPTEGLDEPQEVMQKPLTTKQRFMAHTKRLRSFFVMAPASTEATSIRDDVAYFDAVRAAISKIENAGRGAGDADAELDTAIRQIVSESMTGMGVVDIYAEAGIANPDISLIDEGFVEQITTSKRPNLQMEALKRLLASEIKAIAKRNVVKGREFSEMLGDSLLRYQNRSLDTATVVAELVRLAKALKAEHDRGAQTGLSEDELAFYDALRTNGSALEVMKDDTMKVIAHELTEIVRRDAKTDWAVKEQVRAKLRTTIKRLLLRHGYPPDKAPDATELILKQAEVLGERQEG*
GCA_025145565.1	JALXLL010000009.1	3	RM_type_I	JALXLL010000009.1_1	MTase_I_00012	MTase_I	53	2041	+	JALXLL010000009.1_52-2041(+)_1	VFNHASFIWGAADILRGTYKQHQYGDVILPFTVLFRLDAVLAPTKEDVLEAIGPTYVDTEPPLAMIRNRTKQAGNEHTYNFFNRSRHTLKTLQGDPDNLEENLRDYVNAFSENVREIFQKYEFEQTISGLAQHDLLLQVLQHFTKANLHPDAVSNEQMGHIFEELIRKFAEASNETAGEHFTPREVIDLMVTLLLHDDEELTTPGIGRDVYDPTAGTGGMLSAAENKIKQFNSEAWVNLLGQEINPASYAICKADMVVKGQPIDNIVLGNTLTNPAFENRTFHYCLSNPPFGVDWKQNRKAVETEHQIGGFAGRFGPGLPRVSDGSLLFLMHLISKMREPSATEENQSAGRAAIVLNGSPLFTGGAGSGESNIRKWVLDNDYLEAIIGLPTDMFYNTGISTYVWILSKDKAPERRGKVQLIDATGMFVKMRKSVGSKRKELSPQNIAEITRVYEAFTESQHSKIFRTEDFFYRTITVERPLRLNFAFTAERIERVMASKPVAKLPDDDAAALRSALHTRSQRTAGEVSTNKSAFTSELLEVLAEAGLQLKPAMLKAIVTELSERDEDGELQTNRVLDPEPDPTLRDTENVPWDQDIHEYLEREVKPFVPDAWIDESKTKEGAEIPFTRHFYEYVPPRPLEEIDRDLDEVLGRIRTRLEEVKR*
GCA_025145565.1	JALXLL010000009.1	3	RM_type_I	JALXLL010000009.1_2	Specificity_I_00022	Specificity_I	2041	3339	+	JALXLL010000009.1_2040-3339(+)_1	MPATQNGFPSIKFGRLLVCNDGGTWGDDPDEETEATLVLRSTDQTESGQWSLKEPALRRLAPSERHRAQLLAGDLVMTKSSGSAKHIGKTTIVSPEIADTGAAFSNFMQRFRLRSSNAPQYYWYVTQSRVFRNQILLASTTTTGLSNLAGRVVATFSVPQPSLKKQQQIADYLDHETAEIDAFIADITSFRDLTEERYASELAVRLLTGTQEHSGVSTEHGIEWLKNVPLPIGWEKVKLSYLAHLQSGDALTGEHIKEQGVYPVYGGGGFRGFTSTANQHTNRVLIGRQGALAGKVFTADAPFFATEHAIVTYPKRDLDLMWFECMLRLMNLGQYSVAAAQPGIGVDAISKKKVPVPSEAEQREIGEALRDANESQARLGNDLDRAIELARERRAALITAAVTGQIDVTARNKPAAEQLEDDIAQGLHREYA*
GCA_025145565.1	JALXLL010000009.1	3	RM_type_I	JALXLL010000009.1_3	REase_I_00001	REase_I	3336	6485	+	JALXLL010000009.1_3335-6485(+)_1	MSAPHQEKQFQKEIAEYLEGHGWYHSPNSGGYNKERALFPEDVLGWLQDTQPEQYARIVPEHGDDAARAKGERRILDRLASQLEQSEKAGGGTLNTLRRGFSVPGAQRFSMLTAPPADDRNPKITERYAKNRVRVVQEVGYSTQKSDRIDLVLFLNGLPVATVEIKTNFTQSLQAAVEQYKTDRTPAGEPLLTPHRGALVHFALTENDVYMTTQLKGTDTFFLPFNQGHDNGAGNSPSQDGVATSYFWEQILDKDTWITVLTKFVYVNHEKKTDPKTGRVTESSQIRFPRFHQWRAVTKLTEAARSDGPGQKYLIQHSAGSGKTDSIAWTAHRMASLHTPEGEKVFDTVFVIADRQVLDRQLQDAVDQLVVTTGTFEPITSGSEGSKTERLLEALRAGTQIIGVTLQTFPYALAKIREKGGTFEGKRFAVIADEAHSSQTGAAASSVKDLLYRNDPTAAQTGEETELEPGADQDALVQMAAQADDGRRISYFAFTATPKAKTLDLFGTPGPDGKRQAFDLYSMKQAIQEGFILDVLKNYTTYEMAARIALKGADPETVPEGRTGTAASSTEDEVDVRKGTRAYIGFVELHPTNVASKVDVILEHYQNTVRRQLGGRAKAMVVTGSRASAVKYQRAFQKHIEREKLPLKTLVAFSGSLPDPDVTAIGNVVVPEVTEASMNPELRGRDLAGVFGQEDQNILIVANKYQTGFDQPLLTAMYVDKQLSGIAAVQTLSRLNRRADGKKNTYVLDFVNDPAQILAAFQDYYEDARIETDSDPDLVAKQMTKLDAANIYTPAEVDRVWAAWSDRNGKRGALTSALVPAVERFTNRWSRAVYDDDAAARDELDEFRSLLDQYTKSYAFFSQILNFGDTYYLKLSVFADLLARLLREQLDGGERETVTADDVVLTHYRLEKQRDEDLQLEDGEARGLQGMTEAGMTRQQERERAAKAELVEKVNRFLGGLDASDEHKVSAVELLVREAAENTDLQQQARNNTRADFSHSPQVRLVLEDSVWNQNRQSEAIAKRLQELPPTDLVELAMAFDLWERSRAG*
GCA_025145565.1	JALXLL010000013.1	4	dXTPase	JALXLL010000013.1_35	dGTPase	dGTPase	41937	43190	+	JALXLL010000013.1_41936-43190(+)_1	VAENHHNRHRSHFERDRARVLHSSALRRLAAKTQVVSPQSDDFVRNRLTHSLEVAQIGRELGKALGCDPDVVDAACLSHDLGHPPFGHNGETALAQLTRGIGGFEGNAQTLRLLVRLEPKIIAPSGEPAGLNLTRATLDATCKYPWSAADAPPRPDGRPNRKFGAYQDDLPVFEWFREGAVPGRKCIEAQVMDLADDISYSVHDVEDAVAAHALQLENLKNPAHRHRVIECTRGWYLPTATEDELDAALSRLESSPVWIPRLHGTRADLARLKNMTSQLIGRFAMSAVEATRDVAGDDRLTRYRASLVVPRETELEIGVLKGIATAFVMTVRDALPLYDNQHEILTILVDALMQTDGRFLAPEFAADWRALGDGPGSEAARLRLVVDQIACLTDRSAVALHDRIRGTNWRTGDKPLW*
GCA_025145565.1	JALXLL010000015.1	5	AbiE	JALXLL010000015.1_43	AbiEi_WP_161793748.1	AbiEi	41555	42535	+	JALXLL010000015.1_41554-42535(+)_1	MRASDVLLHLQELTADQWGLFTTAQAKRQGIIGTELSRASRAGHIEPIIHGVHRLVGTPSDQYESLRAAWLGTDPGRPAHERLGDENGVVVSGTTAAWLHGIGDLPPEPCEFSSPTRRQSRRPDLRFRRRFIPQDARTIAEGLPVTTVEQTIGDLVRDRTDESLVVDCLLDAFDRGQLRTDVLATALDPEDAGRGAARRDDLLRAAGLDGESMVHRVAESPLGSAIAVRAFEPFLAEVRKMMGTKALDDVLRKKFPSTLPASRSFVAPELVKGFGLPPVMTRDFRLPPEVLRGFHLPPEVVEAWRSSFSVAGPARGPRTPSQDREV*
GCA_025145565.1	JALXLL010000015.1	5	AbiE	JALXLL010000015.1_44	AbiEii_WP_083741660.1	AbiEii	42541	43455	+	JALXLL010000015.1_42540-43455(+)_1	VYAQDGYATPHAVKQAIKSAARKARGNTSGPSVDALIRQEYFNRFLSRVFSERQSSRWVLKGGTAMLARIPDTRATLDIDLLANSSDLEEAEKDLARLAAVDLGDHFRFVHDRSRRIAAGEAQEYTDGLRVTFIVYIGPQRQADLSVDLVTGTRAVEPIETIIPANRLDLPRLHSSPYRLYPIAHQLADKVCAVMMTYNGVPSTREKDLVDLAVAATSAELRIEAHTFGEALHLERRRRRIQPFEHFTVPPTWGPQYAPMARKLPALENYRDVEQAVELMHLFIDPILTMNASGQWSPHERRWI*
GCA_025145565.1	JALXLL010000015.1	6	SoFic	JALXLL010000015.1_49	SoFic__SoFic	SoFic	48256	49398	-	JALXLL010000015.1_48255-49398(-)_1	MQPMVFPEVDFASALVTDLFALERVRVDFRTEHLDDPLGLELRRLFQGLTSVMSARIEGNRTTVADVVAEARRAAATGQPAADAVREILQLEQATDYMDELAARGRLSLTHGLIRELHQLAVQGLEREGDEHPGSYRTIPVGIAGASHVPPAPGSVQADMDQLLEFANKEVPAQHQLLQIALVHHRFVWIHPFANGNGRVSRLLTYAMLSNQGYTSRSAARPLNPTAVFGADRQSYYDHLAGADSLSPEGVLAWAGYVIHGLKDDMDRVSRLAAPHFISEEVVGPSVNAALAAGELTETEANVIYAVTRQGKAKAGDLEDVIKGSPSNRSHRLRRMVESGLLQKMSGPGRYVVSLHRNVLTKHVVRRLNELDMLPAILRD*
GCA_025145565.1	JALXLL010000034.1	7	druantia_other	JALXLL010000034.1_19	DruM2_00009	DruM	19512	20987	+	JALXLL010000034.1_19511-20987(+)_1	MAATRPTFKFVDLFAGLGGFHVALDDLEGRVVFAAEWEPTLNALYKANYGIRPWSDINDLETDGDIEREVPNHDVLTAGFPCQPFSKAGDQMGFADTLQGTLFFKVHQILRVKRPRRFILENVPNILKHDGGRTQRKIIKMLEALDYSVKVEHFSPHEFGIPQVRDRAYFVGSLDGLDRFEWPIKHKDPTDITSVLRQDVPSTRSIPEQTLHAIDMWGDFLRRSPASVKMPSFPIWSMEFGATYPYEDETPPGVWDRRPVWGLRQMGVKGSFGQSLDCSLDEQRERIPSHANRDSDYRFPRWKRTFIRQNREFYQDNRSWIDPWLDQWKPEQMKSSFQKMEWNAQGEERNIDNFVLQVRASGLRIKRPTTSPSLIAFTQTQVPILGSNLTGERRYMTPAECAELQSLGDIYLPTSDHDAYKALGNAVNARVVKAIAERLLEGLGNPNPSNTADLEPLGARQTSASRNRIDAWEECAPRTKPFSTEPVLVAR*
GCA_025145565.1	JALXLL010000034.1	7	druantia_other	JALXLL010000034.1_20	DruF2_00001	DruF	20998	23979	+	JALXLL010000034.1_20997-23979(+)_1	MRGSLALGHKYERVSEAIADVMFGSSQAGRPVYALADAETVRNVLETAEFEDRTLTGLSAVVRSSLQVDEAGVTPFHWQAEAAQRHRRSPLETPPALPLLVALSIAAEQMHSDGSLAAHNYYSRLHQLLQVPAAESSRVENDYRRVANLLWGSLNSWLEAWEGERGIPTAYAVGGHAFIGLPMSQAVVRQHDRAGLHELFAIEGLAPGLRISPNDMRLAMDPYATATPSLPLSSHLARLWRNPAARERIVDAACLELEAWDGSGIESVASARPVVTTRLLAFLRTFPRKSIEFNLMFPYRSKGPDIARFQVADEELIVPTVAGPGGSTRLSGAEGVSAASLVGEQLTGKFGDNESRPFGRRPKRVAPLRWDDLQGAFVEIERISLGEDSIVLARSDARQRVETHLEAHARPGWHELVDLPGVPDGWVIYQHVQIVSAPTRQRHSDLLPLAPRARTSLTLRGGFVLPGLLRKWSAMEPPEAVALAAGASSVGVRVYRGSRIDPAKLIAESLQPGEFAVLPLIDQGLTDGEYVVAMFVDDTNEPSSTALLRLRSASTPQLRVEDADTRLVYSPDSSPRWPLAAVPAEWPSHVNGARTVGLEPRFDGGTVPMPEFVPREHSASTAPVAKTRVGVPMARDSCLITGMHRFLLPPVLPGQVPTRSIVGECMTCGLVRRFAGTPWAAKKKDGAARTIAVPEIPPVIESDEPGFEVAFDALNHVGAGSFGVFERIAAQVEGSSLFADPLLRRLEVVGHVDVARDDYLQVTDWAVNTSTLVPTGDGLWVLIGSRSIARVERLKELLGTGAVVRTSVDAELARVEVVGMLPVGLLTDAGIAVLETSPVEEIAEALPPLSEVATSLKRIIVPSHRSAEFWDTTSASWQPAMSLVRVGSYRFKDLGSTYAIRTADDIASGTIGLGNAQIVKHIANSWAGDPLVGYNSRSSSVVTPLGADLPALYGRALALCSGRAPREIVNYRMLQYPSVPRTVADIIYDRVSR*
GCA_025145565.1	JALXLL010000034.1	7	druantia_other	JALXLL010000034.1_21	DruE2_00001	DruE	23985	29330	+	JALXLL010000034.1_23984-29330(+)_1	MPFPTPVKIANDLRDAFLRYIDTAYALRDKALAEERRRLLLEGQGNLFAPLMLEPVLPYDGVASVVQAASQAGVDARDLGDVIGAVFGVTPDTLSGIKLRKHQAAALAAHFAGGASHNPVVTSGTGSGKTESFLIPLLSRIVAEKRSTIALPPIHEWWDLKRQTEDWRPARTVGASPAAVRSVILYPTNALVEDQVARLRRAVRSLRDQESPIDLWFGRYTGATPGSGGVPTGKVSARATTDAARDMRELSRLNARLAELNDPALMSQFQDPHAGELVTRWDMIATPPDVLVTNYSMLNVMLMRDVEEPIFESTRRWLQLSPDHVFTFVVDELHLYRGSTGAEVGMVVRNLASRLGLKPSSDQFRIIATSASLPGNDSGLEYLERFFGVDRESFLIEPGQPRPLVPGNKPTAGEVLAIAPNELAEAAARDRWAETIAVACADHGDGRPKATRIDTVATRLFSDDSLGASALGTMLVGLADAAKPTIQFRGHVMMRGMRGLWACSDPACPGGTSSEPRRVGRMYDTPRSTCADCGARVLELLYCFECGDVSLGGYIVDQPDRGAVVLSTTPVTPGENSGDFVYRRNDDEYRWLWLGSPVPDAPSRHKLPAHMDENQATIETNFGAATWNPKLGSLILGNSPDGIPAVVLSHNAGADSGLTLPALPEACPRCGGSQANRDAAVYFAGNVRSPIRAHTSGRAQLNQMAVSQLFRSLGSEAAESRTIVFTDSRDDSARMAAGIALNNFRDQVRQVVRQLLHGRDNPVPVLRALLRNELDSDGLERAEMLRSERRELFDKLRLESLGAADASDLATIAAAERETESLPWSTLIHDAERVMLEVGVNPAGPGPSVAESEGDAPWYRAYEPPIRNAWEPLTDAVARPIRQDRYRLTATAVAEAVFDRASRDLESTRLGVVRARPLAPGGWGFSTEIAGDVVASVIRLLGIAKRFQGGYAARSNSVPKVVGTYLKRVAARQQVDWQTLLSNVGEFLREGGIIDETWVLRTQTGQDALELRIPGDRVWVCDNCGTTHLHPSAGVCTNEECPNGVLREGERSEELDYYGWLASHPLRRMRVAELTGQTRLADQRTRQRLFKGAVLPAPAESGLADPFDLLSVTTTMEVGVDIGSLRAVAMANMPPQRFNYQQRVGRAGRSGQPFAFAVTVSRDRAHDDYYFQAPEKMTTADPPPPFIDLSRPRIVRRVIAAELLRRAFLASRNPPRRTGDSIHGTFGSTRDWASRRADVEAWLQMSKDVPEVCERFSAYTALNVDDLKNWAQTGLVTDIDEAVGNPYFQHNELSELLANAGVLPMFGFPTRVRPLYSKPLHRVVDAEQYTVADRDLRMSITAFAPGAVVVKDGAEHLAVGFAAYNIIGKSAQAKDPLGTPLPVHRCGQCGSLDTRPTNESLKCSVCGEEMRAFSLYQPEGFRTIYSQPDYDDSHITPMYAGYSELSTNSELGQETRLHGVSLRLLEQAEVVAVNDNNRKLFDLSRQSDGSVVAQNRDLYRRPLPEFMRTGGQALDPAAIGEVRRTDVLLLGLDALDLPGGAVATLPWACPAGKGALLSFAELLRNAAKEYLDIEQSELEVGLQPTRSGATVSARVFLADALDNGAGYALELGASPTFARLLTSIRDATGKRLREAPHGTACTSSCPGCLRNYENRFIHWALDWRLGLDVVDLVLGHSLDLSRWSDHTADLMQSFADGYGSYLRIEQHVVNALPALVSPEGRGAAVVIGHPLWRHEETLWNPQVRRAVTELRGRGLSHVIVSDAYVIDRTPARLFNALLEGR*
GCA_025145565.1	JALXLL010000040.1	8	RM_type_IIG	JALXLL010000040.1_1	REase_MTase_IIG_00002	REase_MTase_IIG	1	4410	-	JALXLL010000040.1_0-4410(-)_1	MIGMTQDAFGELLDKLYYGALDTRDRGDKFERLMRSYLLTDQAYSFSKVWLWNEYPERGNRSDIGVDLVGVRADTGEKVAIQCKFKDPDKVITKGDIDSFISASATAEFGERLMVSTSLKELGGNTRKTIDNLDKPWSTVGLVQLADAPIDWSQFNLDQPEHMVRTDDAKSPRPHQLQAMAAVREGFESHDRGKLIMACGTGKTYTSLQIMQEQTPRDATVLFLVPSISLLSQTLTEWKRDAAEEFRAFAVCSDVKVGKNTADDISSTDLALPATTSAERLITQLNRFPDYAGRTVVFSTYQSIDVLHQAQQMGFPDFDLIVCDEAHRTTGATLAGQEDSAFVRVHDQSFIRGTKRLYMTATPRVFDEGTRKKAEENSVVVASMDDDTLFGPEFHRLGFGEAVEGGLLSDYKVLVLAVDEAAITRQFQELLTDEDGQLSIDDVARMVGCWKGLSTRGSTQGGMDDDAAPHPGAPAPMRRAVAFASNIRESQRVADALERVSEQLTQDNPQDLLLRAEHVDGTMNVAQRGGKLRWLEAEPEQGECRILTNARCLSEGVDVPSLDAVMFLNPRNSQVDVVQSVGRVMRRAKDKDYGYIILPVGIPSGVAPEAALKDSKKYKVIWSVLNALRSHDDRFEAMVNHIDLNQDRDDRLGVIPVTVDDDSTVVVPTDQNGEQTVLDLPFENAQEWRDAIYAKIVQRVGDREYWENWSATIAEVAAKHTERITALVAQDPSPEVAEQFDTFVAALRANLNDGISTTDAISMLSQHLITRPVFDALFEGYDFAAHNPVSVVMQRMVDTLAGNNLESETATLQSFYDSVQRSATGIDNPEGKQRIITELYENFFTKAFPKQADAMGIVYTPVEIVDFILRSVDELSRRHFGVGLTDRDVHLLDPFTGTGTFMVRLIESGIIEPHDLARKYAEELHATEIMLLAYYIAAINIEATYHGVQGGMYVPFEGIVLGDTFQMSEDRDVIDSEVFTGNNSRAQKQLDADIRVIVGNPPYSVGQTSANDNNANLAYPTLDARIRDTYAALGSGQNKNSLYDSYVRALRWGSDLIGDRGILAYVTNGGYIDGNSADGIRKSLVTDFDRLYVFNFRGNQRTAGEQSRREGGKVFGSGSRATVAVLLAVKDPAHTGDCELRYRDIGDYLSREAKLEIIRTAGLNDEGWQTLKPNAKGEWLNQSTDEFQEYAPLGAKGDTSAGTAILSSHSRGVATARDPWCYNYSARHLANNMQTIITTFNATSASFDPTGRTAGEILAQAKKHADYDPTKMSWNRGTLNDLARRRKYTFDETKIVRSAYRPFSKQHLYFDRSLNDMIYRIPSMFPTPEHENYGFYLTGVGSHYAFTLLATDAIPDLHLLDTGQFFPRYTYEPLDTPTGNENPAELDLGLGGGESCVVVGGYRRLDNVTDETLARYTEAFGEGVSKDEIFAGVYAQLHDPAYRAKYAADLKRQLPRIPLPGSSEDFRAYA
GCA_025145565.1	JALXLL010000052.1	9	AbiD	JALXLL010000052.1_12	AbiD	AbiD	15428	16390	-	JALXLL010000052.1_15427-16390(-)_1	MRTDGGVPERERPPKVFQAYSEQVRLLQSRGMQVADPARAERVLRTTNYYRLSGYWYPYRRRRLDGEGRSNTFLEGTSFDDVMALYEFDARLRAAVLADLGPIELAMRALLGHELGRIDPCAHLEPRLMGPSARVQGSAAEPSQQYRRWLERHAEDVRCSREDFVAHHREHYGSKLPIWAAVEVMDWGSLSALYRLSPFKVQNVLAGGVGLSSAQLGSWLKSMNMLRNYAAHQGRMYNRVYTLVPKLPRSAHPDFPAGGKDENARCFTQLTVVQYLVRALSVGNARLLPAVLRSFPSVARLDIASMGAPDGWECQPLWSS*
GCA_025145745.1	JALXLR010000001.1	1	DMS_other	JALXLR010000001.1_67	BrxHI_00004	BrxHI	70650	72776	+	JALXLR010000001.1_70649-72776(+)_1	MSTSENATGSEFEPDMKLSENQDTPQVVAASENEAAADTRDAGDSEDTGASAAAEATVTENADAKEAPAHATETEKVSETEAGDKSQADDTPKADEPQSEEPENGFEKLDLPDSVIAAVKKVGYERPSPIQAQTIPLLMQGRDVVGLAQTGTGKTAAFALPVLSQIDPSLRHPQALVLAPTRELALQVADSFQSFADHLGKIQVLPIYGGQAYGIQLSGLRRGAQIIVGTPGRVIDHLEKGSLDISNLRFLVLDEADEMLNMGFQEDVERILEDTPNTKQVALFSATMPNGIRKISKQYLNDPAEVTVKSETRTNTNITQRYLFTAHRNKLDAITRILEVTEFEAMIVFVRTKHETEELAEKLRARGFSAAAINGDIAQQQRERTVDQLRDGRLDILVATDVAARGLDVERISHVFNYDIPNDTESYVHRIGRTGRAGRTGEAILFVTPRERRMLRSIERVTNATIEEMELPTVDEVNESRKLKFMDSITESLESKDQDVFKAMVREYSNANNIPMDDIAAALAAQANAAGEFLMKEPPKDKRDRRDRDGWDRDDRRDRDRGGRRDRFDRGDRGDRGGRGRQNDSENFDTYRLDVGKRQHVRPGAIVGALANEGGLNSRDFGRITIGGDFTLVELPKNLDSSVLDRLSDTRISGQLINIQRDKGGAARSFGGDRGGRGGFRGRGRDRDDRGGRGGFGGRGGRDRDWRD*
GCA_025145745.1	JALXLR010000001.1	1	DMS_other	JALXLR010000001.1_71	DpdE_00010	DpdE	76185	79310	+	JALXLR010000001.1_76184-79310(+)_1	MPEFLLHGLWLPESGLNLWVEQVEGHRIVLPSQVPVGTFPPVVEKLVDDSRFRHRRRVRLQTPRGKHVELRVPTAAFAPAETVSFLATLMFVDSDSPAATASQRAAIAPDLQWLIRMYVGLHRFVRAGRVSIHVPYRDGQWYAEWQLGTGVEERGWLAEMVAAAPGVLAVNNPSLDEDLAHTLVHWIATAQLEGLNENTRPYPWHDFVHSLLTASPLRRGGAELTRKLSDWNGSITAVNLQLVFIVGQPADADEAADTNDGSEAAQWPVRVQVRSGTDSPRPVRLHDYDAATAQTLRQALNRAVEVSDLVDPVQHPRRAGSALASPEMEGDWDAYLTTDEIVRFVRLDAVKLRMSGFAVMLPRAWSTAETTAKLNVAAEANPHDSSTVTHLGFDTLVSYDWKISVGDIELDDAEMAQLINSKSGLVKLRGQWVLADGNALARTQRYMEKLAESSLTRAEREAEAARTRAALAEANGAGDAAELAAEAERLRERYEQLKASNNTEGAVTAAELRDLALESAAADDEAPVEFSGSPWFTSLVAGTQRPAPERVDIPGWVNAELREYQRRGVDWLYFMSRSNLGAVLADDMGLGKTLQLLTLIAVERERGERTGPTLVVAPTSVVGNWAREAKRFVPKLKVVVHHGTQRLSGDELFGEIDSADVVITSYGVAGRDMKDLSRIEFDHVVLDEAQAIKNAGTRASRSVRAIPAKHRIALTGTPIENKLSELRSLLDFVNPGMLGSQTFFRNHFAKVIESRRDVELAEEMSERLRRLTTPFILRRLKTDPAIIDDLPEKNEHIVTVDMTPEQAALYTALVRDAQAELEEREGMARKGMVLATITRIKQICNHPAHFLGDGSAVTLKGKHRSGKVAMLMELLGEAINSEQRVLIFTQYKAFGALLQPYLAERLGEPVPFLHGGVSKDARDAMVDSFQSVGGPRAMLLSLKAGGTGLNLTAASVVIHLDRWWNPAVENQATDRAYRIGQDKNVTVYKMITRGTLEESIQDVLDGKMHLAGTVVGEGEGWITELDTEDLARLMSYRAEEG*
GCA_025145745.1	JALXLR010000001.1	2	RM_type_II	JALXLR010000001.1_65	REase_II_00125	REase_II	68471	69304	-	JALXLR010000001.1_68470-69304(-)_1	MGRVFRETFDQAYDGQHTGRFRPEELSKTELAHVGSLLEINIRRRFHNFIGDGEMMDFKICDLEVDCKYSKLPYGWMIPNETLGHYAMLCHANEHLSTFRIGFLRITPEVLNKGGNRDQKRTVSKLSRKFIDWAWFDQSYPKNTLLHLDPSIAEEIMAPTSGQQRINTLFRKVQNELIPRGVIYTVAQQKDPMKRIRSNGGSRSVLAAEGILILGDYRRHQQIARELSLPICRQGDSLAVRVFPAEPSFVGPAAMIDNILWRIARIDDPLAPAPTIA*
GCA_025145745.1	JALXLR010000001.1	2	RM_type_II	JALXLR010000001.1_66	MTase_II_00090	MTase_II	69402	70439	-	JALXLR010000001.1_69401-70439(-)_1	MKSNLPNQASPIFSSLEICAGAGGQALGLENAGFDHRAVIELDNWAAETLRSNRGSSWNILEMDVHDLDGKPWNNQIDLFAGGVPCPPFSIAGKQLGAEDERDLFPQALRLIEEISPRAIMLENVRGLAQKRFDSYRAELIGRIEQMGYVVFWKVLQAADFGVPQLRPRFIIVALQRDVAPYFSWPTPYSKQVHVGEALRDLMASRGWPGADSWARGAASVAPTLVGGSRKHGGADVGPTRSKEAWKKLGIKGTSIAEEAPGPDFPLGDPDNLPRLTVQMGGVIQGFPPNWIWEGGKTAQWRQVGNAFPPPVAQAIGLRIRHALEKANEVSNDQSVVERKGRASA*
GCA_025145745.1	JALXLR010000002.1	3	PD-T4-6	JALXLR010000002.1_80	PD-T4-6_WP_009677753.1	PD-T4-6	86374	87621	+	JALXLR010000002.1_86373-87621(+)_1	MTELAVGDYLDNRYVIDRPIARGGMSTVYRCVDVRLGREVAAKVMDNRYVDDHLFLTRFRREARAMAQLSHPNLVNVYDFSHEGDHVFLIMELIRGGTLRELLAERGPMPPHAAAAVMRATLTGLSIAHRKEMVHRDIKPDNILINSDHRVKLADFGLVRAAADSTHSTDQIVGTVSYLSPEQVDGSPMGPASDVYSAGIVLFELLTGTVPFSGDTPLAHAYARLNRDVPAASSRIEGVPKLVDELVATATARHPEDRFVDAAEFLAALDDVAAALDLPDYVVPVPRDSAANRAAAHPTAVTLLNTPQPKPAAPALEQRLFPESSSTRVIGAAPPVAPVPAVPPAPAPVPVPATPRPPEQQAPAPVAPPPEPLTNRSVLGTAFFAVLSLLVIALVAIGAWWFGSGMYGELPALIR*
GCA_025145745.1	JALXLR010000003.1	4	PD-Lambda-5	JALXLR010000003.1_150	PD-Lambda-5_A_WP_214577131.1	PD-Lambda-5_A	149659	151173	+	JALXLR010000003.1_149658-151173(+)_1	MLDTSNWPEVELDVLKEIQLDPKNVRLEVADAKVEADIIEDLFVNEDALALVEGICKVGYLTHETPVVLKRRGKYVMVEGNRRLAALKAIQNPMLVPDYQARVASLAALLPDRSALAKVRVMVAPNQTEADQLIAAIHTGNLRRAWSPSRQAAFFQAQIDAGRKLRELLTRYPTIDVRKFVFRAHIINLFKSVHYDEAELQDFLATKKWARGLSTLARIYESKEFLDLTGLTMDSDGNVTKTLSDEVFKDVATAIVRGMYDENINTRSLNSVSSPRYTQLMKELRQIVADAGEAAPPNPTTPTTGTTPDGGNNPPPGGPGAKPTPPTGAPGLGEPPSAAPGTAEPKPPRKRPAKKKLRNLDLGQIKAPASYPEGLKLLLGELSEVDVQKFPNATFLMIRAVLEKSIKAYAEAKSIDIKGSGNNQNGRVQLGHALNWLLEHVKANGPKHLIQVIEGVRTGKLVTYTNSGDSLNAINHNHHFLVDPDQTFSMWASIDSIMRYVMKP*
GCA_025145745.1	JALXLR010000003.1	4	PD-Lambda-5	JALXLR010000003.1_151	PD-Lambda-5_B_WP_110365848.1	PD-Lambda-5_B	151170	152063	+	JALXLR010000003.1_151169-152063(+)_1	MSTSAIGVSTRRPRISPLRYPGGKSALYSRLRKMIRDMDLAGCTYVEPYAGGVGAGLSLLVTGQVERVVINDLDPAIHAFWTTVQSEPGWLIERIHKAKLDVTEWRRQREIYVAADTSDLSQLGFATFYLNRTNRSGVLNGGPIGGLDQTGNYKIDARFNRDGLAERIRILSLYADNIVPTSRDGIEVIAEYAPKDDVFIYADPPYFEKAGSLYLNAFSATDHEDLARVLNSVADRPWILTYDNAPQVAELYAARRRREFELHYSAHRVGKATEVAVLSESVPEIGQGWPLTPTTLT*
GCA_025145745.1	JALXLR010000004.1	5	PDC-S30	JALXLR010000004.1_117	PDC-S30_WP_227961428.1	PDC-S30	130138	131028	+	JALXLR010000004.1_130137-131028(+)_1	MAAEANREAEKVAVAFLKKVLRLRSVQIDREQFLRSELKKRWVSDADIERAIATDVITAGINPEILDDIAKSAITFETRKSSALSAAAGLPGALGMVATVPADVTQYYVHAFRIMQKLAYVYGWTAFFDQAEEVSDEVLAQFATFFGVMLGVAGAANGVRTFIAQMAAPAIQKNVAKKALTKTAWYPVMKKTLRLVGVKITRDSVGRAAGKAVPVVGGVISGSMTYVALKSQSKRLQATLREIPAPNGVATTSYFGVDLTEPRGAVEKAEQAKASRITSTVSAAAGSLKNRPPPSV*
GCA_025145745.1	JALXLR010000004.1	6	dXTPase	JALXLR010000004.1_106	dGTPase	dGTPase	118999	120303	+	JALXLR010000004.1_118998-120303(+)_1	VYPYSDVDVERRAPEGPKGSQMPESVDQRGAFSRDRARVLHSAAFRRLADKTQVVGPRDGDTPRTRLTHSIEVAQISRDIGLGLGLNPDLCDMAGLTHDIGHPPYGHNGEVALNELAATAGGFEGNAQTLRILTRLEPKVIDGEVSFGLNLTRAALDAACKYPRTRTLDDGSTARKYSAYDSDRHILEWLRAGHTTDAPPIEAQVMDTADDIAYSVHDVEDGIVSGRVSLKVLWDFVELAALADKGAQAFGGAADELIAAADRLRALPAITSAADFNYSLSAWAGLKQLTSELVGRYVGAVTSATRSADFNQPDALRSDLNPDGALGRQHGRLIIPAEAEAEVRLLKTVAVLYVMDMPTHLKRQDRQRDRIYRVYDYLSHGAPGTLDTMFQQWWLTAPSEQERERVIIDQIASLTESRLERLAKRSASLEGFIG*
GCA_025145745.1	JALXLR010000007.1	7	DMS_other	JALXLR010000007.1_65	Orf5_00008	Orf5	74994	77423	+	JALXLR010000007.1_74993-77423(+)_1	VKGDVKEIHKPFDGIDKKLVIPVYQRNYDWTTKQCERLFNDIEEMVDEGRERHFFGSVVGNPEDSFTWVVIDGQQRLTTVSLLILALVHAVRDGEVEEGSEGLATRLMNNYLLLGGTEKQKFKLKPIKDDQDSYERLFGSPEFFNARSNITANYSYFRQRLRKTHLNADDLWNKGISRLQVMHLDLEPGDDPQRIFETLNSTGLALKESDKIRNLVLMDLPHEEQERVYEKYWNEMEKNVEFRTDTFVRWYLTAQTSKTPKEADVFEAFKDYSAKSTKTMPEVVKDLHMFSTFEKALTKADTGIPAVDRRLRTANMVFGDVVKPFLWLTYRDLKEGVISADDFTSLLALIETYVFRRVVVSVASNALNKIFANAYSELRKLRRGEERYSDILAYMLLSRGHSGRFPDDDEFVESFRTRDFYHMKLSYRPYVFQMLEIGHSLDVADIANYLVQGELTIEHIMPQTLSNAWREELGPDAEAIHRTWVNRIANLTITGYNSQYSNSSFKTKKEMPGGFHQSPYTINNFIKRQTTWGLEQLSERSEEMATRALEVWPMPRTDFEPVRDVLQSEPLGEDTDFTGVEVSAVEIGGAKTAVKTWTDLLIAVLRSWMETHREAVLFAAESEAMLDTHSSATHIPPNAKLRQVDPALSVRVNTSTAQKVALIRRMCEAIGFDPNDITLFRKHKASAGQDSPPDPDPAEVSPYSAITALLPLVEEVEGSILDETETTELREHLIAALQPRFPAEPQAVLGGQDLKSYLSTHPVETLSAEEVLACLALMVLISRMMGGSQMHVQLLNGEVGKLLRRLDHF*
GCA_025145745.1	JALXLR010000007.1	8	RM_type_IIG	JALXLR010000007.1_61	REase_MTase_IIG_00003	REase_MTase_IIG	70848	73559	-	JALXLR010000007.1_70847-73559(-)_1	VPRLNLKDIEERIKPLAGRDSYDREFIFELLLAFGRSKGNVTRLRNGSLNVAEDPDREVAQKNVVYFRETTADLLHELEALRVEPAVVKYRPRFVIVTDYRDLIAYDTKTTENRSFPLREIGQHFTFFLPWAGMEKAQYTAESHADVRAAEKMGSLFDELASANPGLLEDPHTRHGLNVFFTRLLFCYFAEDTGIFGPNQFTNAVASHTLADGSDTDDFIKDLFAALDEAAPEKKPAHLRDFPYVNGRLFRSSANLTVPRFSAAARQMLIDLGTQIWLDINPDIFGSMFQAVVSPGKRSNLGQHYTSVPNILKTIEPLFLDELKEEFEASYDSAPKLQKLLDRIAEIKVFDPACGSGNFLVIAYKELRRLEHAILQRQADLREGDMLFTESRINIENFYGIEIDDFAVEVAVLSLWIAKHQMNEEFREQFGTSIPLIPLKETGQIRAGNAARVDWNEVCPNNGTDEIYLIGNPPYKGGKSQPPEMKADYPYVFEDRKYSKDLDYIALWFVKGADYISGTKASLAFVSTNSVVQGEHVGLMHPFLNAAGVEIGFAHTSFRWENNAKANAGVTVVVIGLRPVSRRSKYIFTEAVAVEARNINGYLADGPDILITRRLRPLSSALPKMALGSVPKDDGQLLLGPQDRDKLINQIPEARRWIKRYIGASEFIQGRNRYCLWFSDDEGLVAEEMFSPKMVRIRNFRATSTSANTREMANKPHRFWHVAYKPTDSIIVPRVSSERRTYIPMGYLGSETVISDAANAVYDAEPWLFALLTSRMHMVWARAVGGKMKTDYRYSNTIVYNNFPVPQLSDVDKRKLTEKALRVLDVREYHCEKTLAELYDPDLMPDNLRAAHKDVDDLVDSLYSKRVYESDEDRLSDLFAMYESMIAAEKAAKPVKRARKARK*
GCA_025145745.1	JALXLR010000012.1	9	SoFic	JALXLR010000012.1_32	SoFic__SoFic	SoFic	27862	29037	-	JALXLR010000012.1_27861-29037(-)_1	MGWPSVEYEELPWHSSSRGMSRRTARNAPLTYKSAVVPRIADAQVNLDAETTTLLETATLAVKEFDLSHAHRIVPFTPLLLRSESFASSQIEQLTSSARWILEAELTELAGTNARLIVANTRQMQEAASIEGASTSMLLYMHDVLLRDSAPEIAGVLRQQPVWIGGHDFYPRDALFVPPHHSHLPALMEDLEAFVARRDLPILVHAALAHAQFETIHPFADGNGRTGRALVHVLLRQRGLTRETSLPLSAGLLTEIDSYFTALDSYREGRPQEIIDVFIHSAISAVERGTWLAAELNALKGEWEGEVSARGDALVWQLIPLLLRRPVVTSRIVAEELNTTQVSARKALDALEGTGILASAMLDKRTRAWRAVEVLDLLDEFAARGGRRQAP*
GCA_025145745.1	JALXLR010000014.1	10	PDC-S01	JALXLR010000014.1_54	PDC-S01_WP_076465573.1	PDC-S01	59122	60171	-	JALXLR010000014.1_59121-60171(-)_1	MDNDPRLLLEGATPRLIDEWQLQPRLWDFARHVIDERQAKGQFIFTGSTAPGADATSHSGAGRFARMTMSTMTLFETGESDGSVSLAAAVAGDPLPFSTPDLTLPQLAERVCRGGLPYNVGLPTDDSLENVRDYVQTVANVDIHTVGGVNRDSERVRRMIRSLARGVGTELELQTIATDSDTSRETTRDYLDALASIFVSVDQPAWFTHLRSKATLRKAPKRHLADPSFAMAALDRGPEHLLRDPAYFGQLFESLVVHELRALTGRTVHHARLNTKLEVDAVANVGGRDVLVEVKLGYTPEVIEHAAGTLKRFAGHLEDDPALVVITSGGPALRRSDGVAVIPIGALGP*
GCA_025145745.1	JALXLR010000016.1	11	wadjet_type_I	JALXLR010000016.1_56	JetA1_00019	JetA1	55555	57027	+	JALXLR010000016.1_55554-57027(+)_1	MNRTTAVADTLTMIRLADSVPAWVMLRAKNAPAVLSVLSAVFQSDNRQVAGTELALAVDSLLVDIREQTDMELPKSAVAYINDWVKAGYLIRRSPQGTRDEFYELTTDAHVAIDYVRQLVNPQRSVTKSRLDTLFTGLHSLAAETDPDEATAIRRLEQQRDQLQARIDQIRMNGVGIISDAEAVEKAREILALASDLPTDFSRVREEIEEVDRGLRESIVDGQLNAGAVLDNVFRGVDLVTESEAGKAFNGFYEVFLDPERSKQFDATVSSVLSRDFVDKLDPLERTELAQLADTLDTSSGQVHDSMTGLSRSLRRFVQSREAESQQALTRAINTAQQLALQLAQRGIKPYESIEFDLELTTRQPTSLSSWELYDPMEYRIKPNMEVDESGEIDFEAVRARIRESEIDWEELRRAINDVVDRSGRASISDVLSAHPATQGLASVVGLIKLAHDHGERADGTEFLHWQRPGGKNFRARYERFEFGEKIGHV*
GCA_025145745.1	JALXLR010000016.1	11	wadjet_type_I	JALXLR010000016.1_57	JetB1_00014	JetB1	57028	57615	+	JALXLR010000016.1_57027-57615(+)_1	MDNKLHEADTGTLTGLQRRALAELIRGPYVSSIKAPEVFQTVSGSRELLAQQLDNLFLTLIVDDNAGVAYTKAWDVEVPEKRALLRKQSLTFMDTVVILHLRRELVTTNPNERTIVDEDEVFEATLPYQGHGGTDKTNQRKRFTASWNKMKTYSIIVSTPTEGRFEVSPVLRIIFSGEEIAAVTESFCALLEDEQ*
GCA_025145745.1	JALXLR010000016.1	11	wadjet_type_I	JALXLR010000016.1_58	JetC1_00016	JetC1	57612	60962	+	JALXLR010000016.1_57611-60962(+)_1	VTAIIPGQFRLSQIQVYNWGTFDNLHTVNVSREGFLITGPSGSGKSTLIDALSTILVPPSKVRFNAAADSHSQSGRNLVTYCRGAWRREHSVEADELTQSYLRQGATWSGVALRYDNGTEGVVTACRLMFLPANAYSRQEMVDLYLLLPREASLTEFEPLALKNLPVTEAKKQYASALHVSRSHPQFIAALRRAVGITDEGALDLLHRTQSAKTLGDLNHLMRTFMLPEPETFAIAEQAAGNFTDLHTAYSSVVDAREQIEHLLPVRVAAEKRSDVATELLTVDEEREHLELFINTWKQQFAQKQRAQLTSELAAIDGTITAENARREENAAEQDRLRTLIHGAQDSSLVAAEARRDALREQLKRVEKAEADFKERLKILDAAMPGTVDEFSNFRLQLEGERDDLRQQQADNETKLEQAQGRVYELVTIKNSRIKELETLRSSGSAMDSRLIGARALIAQVAGIREKDLPFVADLMSMRQGEDAWQGAAERVMGGFARTLVVPEELYAQVSSAINATHLGAKVSYTRFSPQLENQRPPSFVQGSLGQKIEVAEGRFHAWIQTQLSKSFDHLCCETMDEFRAARRAVTLQGSVKHNPHDHVKDDRSRVEDKSRWVLWGNLDDKIDELQAAVRAATEKLGAATRSRDLIKGALQAQRTQVSTIERLLETSDFADINVAATTAQLGDAQQLVDELTDGNAELAAMKKQLSAARASRQKIEKNLEDLLEARGGLRTELQQTEAILEKARLQVGEREVPAEVNARLEERCHAIDRSIRADNIDRLSHRLTRDIEDRLAALKDRASRYDSQLRDAMNRYLLRWPQRQGDLSADPAWEKDFLKELERLESDDLPRFEQRFREMLRDQTHKHLGRLRRLIRDAAAKTRNSIQMINNSLAEVEFYPGTHLTIEVREAQPAITRDFVQLLDAAMEGMINDADQEESENRFHKLRAVIDAVTVSDNTSPRERQLRLDTREHVKFLGVEYSPDGVRGAVYDSAEGLSGGQAQKLSSFCLAAALRYRLTGTGMSASQARNSTVQLDGEIYPRFGTIVLDEAFDRADTEFTRAAMGAFRQFGFHMILATPEKLLQTVQDYIGGVLMVECPDRKRSRTSSLTIEEDPIENP*
GCA_025145745.1	JALXLR010000016.1	11	wadjet_type_I	JALXLR010000016.1_59	JetD1_00011	JetD1	60949	62043	+	JALXLR010000016.1_60948-62043(+)_1	LKTPEQVRARAATFYARNHRAWLGGDFSGLTINLQPPTGRAAERDDGLSVRSWIDEWTRSAIPAEWEDKKLGYLGTYSLPARVVLSDAAVAAEAAGRSSHWRRVNELLSLFCHELGEEVRAGLAAKLAYWEGWDNVVAAQFIDVVRWLRTHHVAKHYARELPIFGIDSKWIETRRAVISAVVGEISFREAPSMVELRILDPTDNFCGMRHWSCPVSALSDVPGARVLIVENRQTFLALPNLPNTIAVYGGGLRAHSLVRDIPWLATKELLYWGDLDSHGFYILELVRRHVSPVQSVLMDLDTARRHLDLAVEEPQPSRFVPHLLTPSETMALEFLRSHSTSGCMRIEQERIVFDHVEKRLREIG*
GCA_025145745.1	JALXLR010000019.1	12	DMS_other	JALXLR010000019.1_43	HmaC_00001	HmaC	35271	38543	+	JALXLR010000019.1_35270-38543(+)_1	MSVLIPLRNACVPREDVLEGGLADNHFAAQLDKVVRDAEHYPVYGDAEAFFAQTYPTSGLKTLLTKTFGRIAGAKGVAGENGVLRPTTSFGGGKTHGLTAVYHLAGGARPANIAEFIDPSLLPDGAVQVAALVGDALDPTAGVDTDGHRTYTLWGEMAAQIGDNAFSVMAANDADRTAPGTGTIKAAFGGRPTIVIVDEIAKYLRAVSSSGSEDVRRMARAIPVFLGNLFEVASDPTNRVSVIITLAATTNAFGAETTEISDLTSDEKERADAANAASVKAAEETGDVLTRAVQPSAVIRPADDNEIGEILKKRIFASVDQTAATAAGDAYRDLYETLGKTEQLAGGAEHPATYGELVTKTYPFHPELVRVLDKRLGNITQFQRARGALKLLAEVVAHIYATNDDTAIINVGDIDYDNDPVLNHLTDGLGRAEYASVAEGDFAGKQSHSAAVDADIFPGKPAYTTRVARTVFTHSLEMVATAGAGRNDWVVGTLRPGEDTAIFEKALTESEKVFWHLSFDGGRWRFNIEPNVNAIIETEKRNVANTAVAAMVDTLIRNAFANDGGAKAVHFPSGPAEVHDESGLRVVVLDYNVVAVTQKGAEQPPAAIVEMLDKVGSVGSPRTYRNAVVFAVPDEEQVEVLKDRARALIASNNLASDAARLAQFSDEVRKKVEVYNKEATLNARIAVTRCYKHIYFPSGDKATGYLRHRELPAQAQGDTKNATSAVLSLLEDEDKIRSSPFTASYLRSKTWHATSSATTRSIADYFWTDHTIQIVRNPNLIREAIVNGVKNENWVYYDAGTGKTYTASTMAGFSPEMKPDAEVMTASEAQSRGLLVRKPTQNDLRAVVTNDDLTGAEIRSRLEAQCSGEPTKTDVLELLATAVQANDYKWFVVLDAEPAPGVRALSPSAIKDKGLDGLRILSREAADAQEIEVPTRTPNSKTFNAAGPGGAAMQSLLDQISDFTVPTVSTMTLKVTADEASGTSDIDLAVASLGMLQKQHITVRATIRAEFKGVNGGVQFQGTADRQDFQSAYNHVKKAITGAVKVAGEVTLVFRFTPALDITDAQFGQIHTVIKNLGMKSTTMTAEVTK*
GCA_025145745.1	JALXLR010000019.1	12	DMS_other	JALXLR010000019.1_45	HmaB_00002	HmaB	39020	41932	+	JALXLR010000019.1_39019-41932(+)_1	MTTPRPRVLIEDWLPVAELGIESRRERAAANAIPPLNSLHVWWARRPLVASAAVALAGVMPTWSADLATQHPQAPEIQSEAAYRAWLLRLVGILGDPVAGRRKIDAANAAGVKLEGNGYGYKQAYRNPVSRADIELLHDVLKRTWGQVPNLLDPTAGGGSIPLAASRLGLPVIASDLNGIAASVLKAGVEIPAERGLQLLPEIRKWGDVLVKRIEKRLRVFFPFQEGESITAYIWANAVPCPRTGRTVPLMTNKWLRKAAGKEAAVRIVTAVDGVELQDPQFEVLLGKSVDRAEADEGTIARGKGVSPYDKLVIDGDYIKEAAQSGDMSQVLYAVAIRNANGERTFRSPTRADLDAINAATSRLREVEHEWQAGGILPTEDVPDGSKTSELIRYGINAWADSFTSRQVLVHGTFGEEFAGLIPEVREALGSSADAVLFELALMQGKALNYNSRMSFWHTPRQVVGNTFDKHNFAFKWTFAEFEGAGALYAWCLDQLVYAYGGVARLLDETGAAELGAHDRLERAVSITQGSATDLPLDDGSVVHICMDPPYYDNVMYAELADFFYVWEKRTLGRLVPSFFPDDLTDKDNEAVANAARFSAMGKRKRELADLDYETKMTAIFTESRRVLTDEGVLSVMFTHKRAEAWDTLGMSLLQAGFTIETSWPVNTEAEHSLHQANVNSAASTIMLVCRKRADRSDDHKVYLDDIEHEIRQAAREAATRFQHDGIEGVDLLLSTYGPTLSVISQSWPVYSSTPDADGRDQLLRPEDALALAREEIVDLRRSRLVGQAAKVDGLTDFVLLAWDTFGAREFPFDTARLLALAVGGLDVDELERAKIVSKASGKVKLLTPKERLRRGADSELPGVTPEASSFEHVIDAVDTALYIAEVDGQQAAKRFLDRHGYTNNAGFTSTLQGLANAIPRTKVKGTWVVPEAGLIDTLCTLYFDDVVLPEAEEMAAPVDPNENTLFDVE*
GCA_025145745.1	JALXLR010000019.1	12	DMS_other	JALXLR010000019.1_46	PbeA_00005	PbeA	41934	45251	+	JALXLR010000019.1_41933-45251(+)_1	MTSDDSNALLPGSPAPPTTPVISGPFPYDPISSPDSFQTVDVAATYSPDDRPFETFYLPLLSRAVTYDRAVGYWSASELQYAAQGTAHFLANGGKMRLIVGAQLAQRDVDAVIEGKPLDDVVAQRLLADPDLAGARIVQSEHLSVLAWMVATDRLEIRVGVPRGENGELLTHKQSGRYFHTKYGIFADGYGNRVAFNGSNNSSVTAWARNHETFDAYPSWNVPIWDYLGVHKVLDFEKHWTDNADAGWAVIDLPSAVREHLIEHAPETPPLPPGGVLPPLEPQTSSEDDTEGFDVEAAWDELVTLRDAPMTSPWTGVGSAWAQPLPHQAELISRVVSTYPRGYLLADEVGLGKTVEAGMVLRELFTSGQAQKALLLVPASVMKQWQEELHEKMNLDVARFDKGAFVDRHDAPIPVDPNTNPWSAFPIVLASSHLARRRDRRRQILDAGPWDVVLVDEAHHARRRGSKPTDTPNSLLALLQEMRDKEMWRALYLVTATPMQMNPHEAWDLISLLGLKGRWGVSAEDFIRYFKLLAIDPMYRHWDLLCAMLEDYFADPQAERDAALEQEIDDALGWTGAYVVTALAGNPPSADLKAKFPNETSEWMDKWLRRHTPMRDRVFRNTRKTMRDYQAAGIIPDDVVIPYRHVKDEFIPLQPNERRLYERIEEYIRRHYNAYMAEAGNQALGFIMTVYRRRLTSSFEAIKRSLRRRLSVLENGKNLAELLTDDDNVDVEGSLFEPEAFDTRADRLRDEIAELKSFLQDLDSITGEDSKASKLVVDVTEALNTYSSVVVFTQYADTMDYVRERLLTAGYHRLGCYSGRGGEVYNVESGSWTEVTKSEIKTKFRSGELEVLIGTDSMSEGLNLQTSGRLINYDMPWNLMRVEQRIGRVDRIGASYKDIRISNYFYADTVEEQVYKGIAEDYGDFTDIVGDAAPVLANIEKAIERLALTGHATTTEIDSEVGKIRQQAEDIKNEPVGNDDMGEPGGGARIKQPPTLEGGTSLRDLERVLTANGLTSAAFEPDPSRPRVYWLKPPAEALSALSFQKDDGVRDIEEYFDPSPLASLPVTFDRATWDESDDVDLVFLTYGTPELAALLPADTDNGRSA*
GCA_025145745.1	JALXLR010000021.1	13	PD-T4-6	JALXLR010000021.1_17	PD-T4-6_WP_011718859.1	PD-T4-6	16515	18491	-	JALXLR010000021.1_16514-18491(-)_1	MLIGNRYQLGSTIGTGGMSDVYAATDTVLGRDVALKMLKTDMARDESFRERFRREAQNSARLNHPNIVSVYDTGDVDIDGLAVPYIVMERVHGRNLRDIVREDGPLSPQQAAELLIPVTRALQASHDAGIIHRDVKPANIMVTNTGAVKVMDFGIARALDDATSAMTQTSAVIGTAQYLSPEQARGKPADGRSDVYALGCVMYEAVTGRPPFEGETPFAVAYQHVQEEPEAPSTLIDALDNADVFADAMTDTEAVNVDSVILTAMAKHPADRYQSAAEMGADLERLGRGAVTTAARSYLATYDEDPTVVVEPATPVAPVAVAAPAANRYTQHRRANEKQSNNWMKWVAALLGLVLLASAGVLAYNYFTPADTDESTTTPTMLTVPDVTGKVREEAVAELERLGFQVAVNDVPSPDRPRGEVLGTNPVAGSQLQPGTMVTVSVSSGREITDVPDVTGIRPQEAAEVLAGADLELDPEIRRENSDVVPEGMIISQNPAAGSQLSKGSQVSVVVSEGREKVQIPSLVGMNANQAAATLNSLGLNSTVTPVDSRRPTDEVLAVAGENTEVETGTTVELRVSNGMLVAMPDLTRMTPAEAERVLRGTGWNGEFVAGPAVPTGALVDQGLVAGQSVPPDQDIRKDQEIGYNIWRFDAAELIPLR*
GCA_025145745.1	JALXLR010000021.1	13	PD-T4-6	JALXLR010000021.1_18	PD-T4-6_WP_205119068.1	PD-T4-6	18496	19920	-	JALXLR010000021.1_18495-19920(-)_1	MNTDNREDLQRLIGDDYRLQWIIGHGGMSTVWLADDNVADREVAIKVLRPEFSNNEEFLTRFRNEAHAAEGIDSPNVVATFDYREVDSPAGYTMCFIAMEYIRGESLADLIAREQRLDEALALDVLEQAAHGLAAIHLMGLVHRDIKPGNLMITQNGQVKITDFGIAKAAAAVPLTRTGMVVGTAQYVSPEQAQGLAVSAASDVYSLGVVGYEMLAGRRPFTGDSSVSVALAHVSAEPPALSTAVSAPARELIGIALRKDPGMRFSDGNAMQLAVAQVRDGRRPTQPVGVASTKVAMEPSPTESTQMLASVAQPTTVRPAPARVAPVAPVVAPPAPVREEKKGGFGSGLFIAVLLMLLGGGVVWAFASGAFGGSSPTTTPEPQPTPTVITQTQVVTPTVTTTTSRPQSRPQQPPSSAPGTVSFVEPPSSLAPAPNTPAPAPSPVVPTEAPQPTEAPNDPANPIDDFVNQLGGGA*
GCA_025145745.1	JALXLR010000021.1	14	RM_type_I	JALXLR010000021.1_27	REase_I_00008	REase_I	29177	32779	-	JALXLR010000021.1_29176-32779(-)_1	VNPPISQTNFGFVGRVWPALLNDCRQAERSALSNPVVSCFYSRRVLERVVRHIWEFRKLGPIGDDSTFGRLKDDRFIGVSTTTQLDKMHYIRLRGNDAVHEGKQPITPQIATKVIMQLFDVLSWATARHSTHSEARPTAPFNQQFLKAAPTQPPVNRAQLKRLAAELEVKDAELNETALLLDEAEQERLAQAEKHAEERARFAARSAKVEEERAATEAELIAAQEELKRVNAERDAEIELLRAELRDELAKKAGSGVAPALPPTISEAQTRRDLIDPMLATAGFHLGKNATAEHPVKGMPISAESPHGNGFADYVLWDDDGQPLAVVEAKRSSANLSDGAVQARLYADCLEAQFGRRPIIFCTNGHLIEMTDDAASLPGSGLGYPTRQVEGYPSTEQLRQMINRRTTRKPLADVVVDPKIAGRDYQQEMIRRVTESFEHDLKRRALLVMATGTGKTRVAIATSKLLRESNWVGNVLFLADRTALVNQAHDNFVDHYPQSAPVNLLSDPNGVGGVYLSTYQTMMSLINDDGETPATFRPFDFDLIIIDEAHRSVYHRFKRILDYFDAYVLGLTATPKAEVHRNTYQLFDIDGKNPTGSYTLEQAIEDKYLVPPQVITQDSLFLRSGVRYKDLDADERQRWDEAEWGTDEDGNPLDPPDGVSAAEINSRLYNRDTIRKVLKTLVTEGIKVEGGDWLGKTIIFARTQKHASLIKEEFDRHFPLYAGENASVITHSTRYAGAELKRFKNPTSGLNVAISVDMLDTGVDVPEVVNLVFFKPVYSSTKFWQMMGRGTRLRLNLFGDGIHKDKFRVFDFCGNTRFFMEQQPEDPGIGRQVSLSEKLFLSRAALVSRLDQHDDAPVDLRNELAANLHQSVSHISPTHIQIRPVDRPVLEHYQQPQAWQSVSEEDVEKLGDHIASLPMKTMDEKESAKRFDLLILQLQLGLLSEDSSWTKNRQRVEKIADELLTVSENLPFVAAASTTLEALLDSEWWDGVTVTELEKVRREIRDLVEYVPRHKRQVVVLDVEDEFGDIAEVDLPIEHASVGVNVSRVEDELRKALAEHRDSLAMQKLRTARPLNETDVADLESMVAEAGLEGVDEVRDSLGGDTIPAFVRRLVGLDEEAMRVEFADLLEGSTLTANQISFIRHVIKVLVNNGGLTMQEAFDESFYPYGRVSDLFQDNQAVVLDLKSRLDRINSMVEVS*
GCA_025145745.1	JALXLR010000021.1	14	RM_type_I	JALXLR010000021.1_28	Specificity_I_00018	Specificity_I	32884	34008	-	JALXLR010000021.1_32883-34008(-)_1	MSSDNSWNPRNIMKLVSDETRGHKRIPTADYQLQGRTPVVDQSQILVAGYTEEPSTLTDPPYIVFGDHTREIKYLEQPFLPGAQGVRILKATQEADSKFLYHYLAFNKVQNLGYSRHFKLFKQIEIHLPPLAEQQRIAEILDNAASLIEASTAKINGLNELEESSFLFLFGDESVSTTTDEVAAKYKNSIRTGPFGSQLKHGEFVNEGISVLGLDNVVSNQFRWASPRFITPEKYEQLKRYTVHPGDVLISIMGTTGRCAIVPDNLPTTINTKHICAITTDRARMLPEFLRAAFLWHPEVRQSLRQQTKGAIMAGLNMGIIRNLPLPAPEMSQQRAWSEFTSEINKLREKLLEQELLSRELHQTLATRAFAGDL*
GCA_025145745.1	JALXLR010000021.1	14	RM_type_I	JALXLR010000021.1_29	MTase_I_00004	MTase_I	34011	35579	-	JALXLR010000021.1_34010-35579(-)_1	MITGALKSQVDKIWDTFWSGGISNPISVIEQFTYLLFMRQLDERQASNDFQRNLGVDPSTADIFDKDHQHLRWRNLMEISDGAKRRKIIVDEVFPFLRTLGGSGFAQHMSNASFGIENPATLISVMKQVNDLKFANKDIAGDLYEYMLSKLSTSGTNGQFRTPSHIIDLMVELMRPSPSHRVIDPACGTAGFLVATSEWTRRHHADELLDARIRTQYNESGLTGFDFDSTMVRIAAMNMYMHGFEDPNISYRDSLHQVPHEDQETYDIVLANPPFAGSIDESSMDPALSSLVSSKKTELLFLARFLTLLKPGGRAAVIVPEGALFGSTKAHKQIRKHLLDDQRLDAVIKLPSGTFKPYSGVSTAILCFTRTDRGSTNDVWFYEVTADGFSLDDKRTPLLDAHLLGPTPTVRPHDPELPDDRPDPATLTAEQHESNNLPGVLTRWQQRTGAERGRARTEQSFTVPAEEIREADYDFSMNRYKEIVFDAADARDPLEIIAEIKELDQEIAAGLSKLETMLQEKK*
GCA_025145745.1	JALXLR010000029.1	15	PDC-S01	JALXLR010000029.1_13	PDC-S01_WP_076465573.1	PDC-S01	18699	19841	+	JALXLR010000029.1_18698-19841(+)_1	MTGVAHAASAVFMDDPATVTLADIDADYPLIGERPRLIDEWQLRPEVWNQARRQVDRAEGFGNYILTGSAIPSDDITRHSGAARFLRIRQRTLTWAEKGKSQPRVALNELFSGADVPTDPTQFSLDDNLEALLTSGFPAHISLSPEQSRGPLRAYLSETARTDVYRLHNFRHDPIVLDQLLASLARVTASEVTHTTIRKDLKAVAPSISVESVAMLVDTLERIFVIESVPAWAPRLRSKARLRTSRKYHLADASLAAAALGATAESLRRDPETLGFLFESAVVHDLSVMAEALGGRVYHYRDSNGYEIDAVIVLDDARWGAVEVKLGYGQVDEGVRRLRKALDQIDAGTPPSFAAVITATGMSYTTEDKISTFPFLALGL*
GCA_025145745.1	JALXLR010000029.1	16	hma	JALXLR010000029.1_10	HmaA_00001	HmaA	8826	12224	+	JALXLR010000029.1_8825-12224(+)_1	MHTENRAIGIATQGVDVFSAKALELVVKGFIPTFTADAADFRLAAEALRINYAGLYDPMAAVHSSAVDPLPHQIRAVYGELLPRIPLRFLLADDPGAGKTIMAGLYLKELLLRSALKRALIIAPGGLVDQWCAELEEKFGLRFDVFDPAMVHQHGWPDTHPFLVAKMDQVARREDLVGAVAQADWDVVVVDEAHRMSAHYSSWAGGVKATRRFELGRALVSSASNALLMTATPHAGKEEDFQLFMSLLDPDRFEGEFRSGVHTTDTEGLMRRMVKEDLLTFEGKPLFPERRAYTVVYDLTDAERALYDDVTDYVRTQMGRAERIKDRKRGNAVGFALMVLQRRLASSPEAIVLSLKRRRDRLDERARLLEQGYLDPVVDPRLSEDDVERLSSYDEEYSAAEVEDVEQEVLDAATASQTVEELRAEIVALDVLVAQAQSVRNAEEDSKWVQLRSILNSRVLGTPTADGAPRKLIVFTEHRDTLDYLNRRITALLGSQDAVVAIHGGVARKERTRIQEEFTRNPNVVVLVATDAAGEGLNLQRAHLMVNYDLPWNPNRIEQRFGRIHRIGQREVCHLWNLVAGGTREGDVFAALLGKIEVMGQAYNGSLFNVLGNGDAFENESLKDLLVRAIRYGDDPATRRRMNEVIDAGITHGLRELVEETALDNDTLGEADVAEIKRAMEVARESKLQPGAIDAFVRSALERFGGGIFEREQGRYEVTHVPAAVCARAQAAGGAVARSYERVTFSPQRVSVERAREAVLLAPGHPLLDALVNHTIDQLSETLTTGTVLVDRRDTPVTVPHLLFIVEQTIHTAGAENDVVSHHFDYVVIPADPQETDIAVETGSSPAHLSFDAASEEEYAYALAHGLTKKPAAEVTVTALREAYEDGALPRLSELVRRRNAELDRTAQQVRDRLTAESNRWYSQAMRLAGGGGKRDEEISEAAARRKGEELQERLGQRLADIERQRRLVAAPGVIRGVALVLPPGIASPRKEDKDPDTFAISTEESERRGVDLTMAAERALGRAPEEMPHNNKGFDIRSTDANGDVYFIEVKARTRGADLFTVTASEIQFAQNQSEDNRHILSLVSLSPDGPAHDDIRYEYRAFNGIRPGLGTGTVNEKWAYHWNRGIDPRA*
GCA_025145745.1	JALXLR010000029.1	16	hma	JALXLR010000029.1_11	HmaB_00001	HmaB	12250	15018	+	JALXLR010000029.1_12249-15018(+)_1	VTDTPRKKLLEVSLPLDVINVAAGNEKSSKPGHPSKLHLYWARRPLAAARAVLFAQLVDDPSSHPELFPTEEEQDAERARLHGLLEKLVVWENSNDEKLLAQAREEIRKSNGGELPAVVDPFAGGGAIPLEAQRLGLEAHASDLNPLAVLINKAMIEIPPKFAGQAPVNPDAPAPTNGWSRAEGLADDVRFYGEWMRDEAEKRIGHLYPKVKAPGGTEHTVIAWIWARTVKNPNPANPIEVPLVRSWWLSKKKGKEAWVEAKVVDGQVRYEVRHDAEGPKGDADGTVSRKGAVSIADGTPIDFKYIRSEGKAGRMGAHLIAVVGEDSRGRIYISPEPNHGDAAEVERPSTIPHAELPPAALGFRVQTYGFKLWADLFTNRQLVALTTLSDLVSEAREKVLSDALASGMERGTRLDAGGSGAEAYADAVVTYLGITLDRAAMSGNSLCRWNSTGEKIQHIFGRQAIPMVWDFGEANLFATSTGSWTACLKQTVEAIGRLVTSALGAANQCDAGSRGYGGLVISTDPPYYDNVGYSDLSDFFYVWLRHSLRNILPNVFGTILTPKSEELVANPYRHGGKGGAERFFVEGFNKVFARMREGARGDVPLTVYYAYKQQDTRDAGTSSTGWHTLLDGLMSAGWEITATWPFRTEMKTRMIASGTNALASSIVLACRPRREDAPTTTRRAFVRELKRELPESLRALMQATIAPVDLAQAAIGPGIAVYSRYSLVREPDGSNMGVRDALILINQVLDEVLGEQEADLDPDSRFALRWYRTYAWGKESSGIADQLARSSDTSLGGLVRGGILEASGGKARLIPPEELAEVWDVASDESVSIWEATVRLTGALSVDGIDRVAGMLNDIEGRVDLDAVKELGFLLYHEAEKNGDTSHGVMFNALVTSWNDLVEKARQLAAELPAGAQGHLEF*
GCA_025145745.1	JALXLR010000029.1	16	hma	JALXLR010000029.1_12	HmaC_00001	HmaC	15131	18469	+	JALXLR010000029.1_15130-18469(+)_1	MAKSNRERLTAAFEYLVEGLQDPVDEVMQTVRELQDGTNTPWNEVWAGRMAQKTGRSSYSMELDDPQTLLKAITEYGYNFKDVLSRPQQSYASELREVRDNWAHGKTLSSDDTIRALDTIERLLRAVDASDSADDVARERQTLQRQVFQEQTRSDTRTRAVSVEPSAGMKPWREVILPHDDVLNGNFTAAEFAADLHKVHTHGTDAAEYADPVEFFNRTYLTEGLTDLLSRALKRFGGDDNASPVVNLQTNFGGGKTHSMLALYHLFSGLPARAYPQDVQELVAENGNVDLEGLGLRRVVLVGTYLHPGSVDTKPDGTQVHTLWGELAWQLGGREAYEIVAEADRTGTNPGESLHRLLREYSPSLILIDEWVAYARQLVDATGLHAGSFETQFTFAQTLTEAVRTTPRTMLLVSIPASEEAADGEARDNEVGGGRGKAALQNLQNVIGRVADQWRPSTKEESFEIVRRRVFRDPDADQLRQISATARLFAEMYRKDSPLFPSEAATASNDYETRIKRSYPIHPDLMDRLYEDWSALERFQRTRGVLKLVSTIVSTLWATNDTSPMIMPGTVPVGSNAVGTELTQYLEDSWKPIIDADIDGEGSTAAVVDKQKPVLGARSVTQRIARTIFMGAAPRTSRKGLDKQYVWLGVAVPGDQLGNFGSALEQLSQRSTFFYEENGHYWFDTQPSVAKTAADYAERLREDPDTVWNEVVTRLQRTAKPDNHFQRIHAAPTASGDVPDQDTVALVIVHPKYPYSRSGKVNPARAWVHDTIEQRGSTPRVFRNTLVFAAADSAELESLDAAVRNFLAWDSVVKDADALNLSAQQTRQASENRRRFNESVDDKIISAYSHLLYPEMDDATQPFTVEHDKMGSGTGTIPERAVAQLIRGGQLVADLGAETLGMTLRDQLRAIWGERGEITVGELWGYFARFPYMMRLARREVLDSAIAGATQRIMVDSEKFAIAARKDPDSGRYLDMVIPPAGTGSFNVTDSTVLLSIELAQQQVVEPEPAAPTPSPGPEVDAPITPTPPAPPAPPVPVNTRYRGAVPVDGESYASGFYTIGNEILAMLSASGASVSVTVEIHADLPAGFPDSTIRVIKENAAQLGFKFSEFS*
GCA_025145745.1	JALXLR010000036.1	17	PDC-S06	JALXLR010000036.1_2	PDC-S06_WP_100093761.1	PDC-S06	1967	3751	+	JALXLR010000036.1_1966-3751(+)_1	MKIVNIDKMVNCGHFKNFRWPAGLNDFEQVNVIYGANGSGKSSFARAFEKTSEESPWGNRELTLTVEYDSGRQSKISRDGGEDLFEQVFVYSDRYVEKGHSFRRDPTLESVLTIGERTVEDEEKLERIQGELKDAREKRESFLTRKKETEKKIKEIYASVSDAVVSSIAAAGGSWKSKNAFNVPKVKQLFANESSTWVELTDDEKQEKISLINSPKMDAVEVPEFELGDSVLSLGNIEELLSATPISQVLDTLEKHPEASSWVQEGLGLHKESEVCIFCSHSLSDDRRKEISQHFSNEVKELQQSLKAILESMTATKASYSQAFTELPDARILDNNLQVSYESVREKLGQEIHDFQESIDANIAIVRLKLENVLVAVDDRLTELPDVNFSDVLSVISEHNRRVANRDRLIEEAAKAVEGHYLRINYERLQELKKLSEENEKTTTVLEGQVERLVKEEAALLNREGDPLPAAETMTSRVAEILGRSELAFNITSDGEHYSVTRNGQPALDLSTGERSVIMLVYFVEQVASHSKRGKPIVVIDDPVSSMDANAFLGISTYIWSKMINRGLAGQLFLLTHNFELFRQWDIQLDKARKE
GCA_025145965.1	JALXMC010000001.1	1	PD-T4-6	JALXMC010000001.1_113	PD-T4-6_WP_011718859.1	PD-T4-6	125560	127563	-	JALXMC010000001.1_125559-127563(-)_1	MIGKVINERYTITDKLGGGGMSIVYLAVDSILNRKVAIKAISIPPSEKEETFKRFEREVHNSSQLSHENIVSMIDVDEEDDCFYIVMEYIEGPTLAEYIHSHGPLSVETAIQFTEQILSGIKHAHDMRIVHRDIKPQNILIDKNKKLQIFDFGIAKALSETSLTQTNHVLGTVQYLSPEQAKGEATDESTDIYSIGIVLYEMLVGEPPFNGETAVSIAIKHIQDSIPNITTDKRDDVPQSLSNVVLRATEKDKYHRYHTVQEMCDDLTSALHENRLNEEKYELDKTKTVPLTKDDLNHKIYDEQNQNDLNKTMQIPIVNDSIKQQEFQSSEPRYYQKSDKKRSKMKIAILSIIFVILLIGLFSFVAMAVFGNKYEEMPDLKGKTEKQAEKVLDSHHLKVGDISRNYSDKYPENQIIKTNPDSGERVEQGNRVDIVLSKGPEKVKMPNVLGMSKNDALKKLKAIGFKDIHVEQAYSQTYEKGLISEQSVVANSEVAVNNHHITIYESLGVRQVYVNNYENKSYESAKKELEDKGFKVQVTKENNDDVEKGNVISQSPKDKTVDEGSTILLVVSKGEKSEEEDDEEDKDTTTKNETVKVPYTGKKSKSQKVEVFIRDIENKGDSAVQTFNIKSDKTINIPLKIKKGSDAGYTIRVDNKIVADKDVSYDG*
GCA_025145965.1	JALXMC010000004.1	2	PDC-S07	JALXMC010000004.1_79	PDC-S07_WP_110056698.1	PDC-S07	84065	84457	+	JALXMC010000004.1_84064-84457(+)_1	LKKEINVVGAIIYSDNKILCAQRSENMSLPLKWEFPGGKIENGETEKDALIREIKEEMKCDLIVGDKVTTTTYEYDFGIVNLTTYKCELNNKKPILTEHKEIKWVGKNELDKLDWAPADVPAVRRIIEEN*
GCA_025145965.1	JALXMC010000004.1	3	RM_type_IV	JALXMC010000004.1_80	mREase_IV_00004	mREase_IV	84459	87317	+	JALXMC010000004.1_84458-87317(+)_1	LSNLIQDIKQSLYKGFIDKDSSHKGNFVPRLLVNNKEENVLSTIIDQLHNCQSFCISVAFITESGLASLKSHFYDLSKKGVKGRIITSNYLGFNSPKMFEELLKLENVEVKLTNIEGFHAKGYIFEHHNHTSFIIGSSNLTSNALKLNYEHNLFLSTHKNGDLVNNIKHKFDELWDSSFSLTNEWINEYKQSFEYQTLQKVFDNTVVQNSDIKKFNESKLIKPNLMQKHALKSLESLRNVGGEKGLIISATGTGKTILCALDVRAYSPDKFLFIVHNEGILNRAIEEFKKVFPYEDESDFGLLTGKRKDHDAKFLFATIQTLSKKENYKFFNSNHFDYIVFDEAHRTAASSYQKIFNYFKPNFLLGMTATPERTDELNIFELFNYNIAYEIRLQEALESNILCPFHYFGVTDYIQNEMSQEDAFNLKYLASNERVEHIIKKTNYYGYSGDVLKGLIFVSSRGEAYQLANQLSKRGISSVGLTGKDSIAYRTETIQQLKEGSINYIITVDLFNEGIDIPEINQVVMLRPTKSSIIFIQQLGRGLRKSTNKEFVTVIDFIGNYKTNYMIPIALSGNKSQNKDNYRKFLTDTTVLNGVSTINFEEVAKNKIYNSLDSVKLNQPKLIKEAFNNVKDRIGKLPLLMDFINNDSIDPSVIFSRFKNYYEFLIKNKIIENELSINEFKNLTFLSRQLSPGLKKVDIDVLKEVIQNDVTYENLTKKMLNINNDISEYDINTSLSILDFTFFKKTIGKTYGLPLIQYKDNLICLANEFKEALNKPLFNTFVHDLIDLANYNNDRYQNKKNSLILYNKYSREDFVKLLNWDKDESGTINGYRMKHRTLPLFITYDKHENISDNTKYDDEFLSQDELKWYTRSNRKLTSPEVQNILKHEENNTDMYIFVKKRDDEGKYFYYLGKAKYIKGTEKQDYMPNGNSVVTMHLSMNTSIRDDIYRYIT*
GCA_025146275.1	JALXMM010000001.1	1	DRT_class_II	JALXMM010000001.1_534	drt-UG28	Drt9	500627	502129	+	JALXMM010000001.1_500626-502129(+)_1	MLKDEIEEMIRELSLRKINEFEKYHNNLEAEFQRNLKRGGSNSKKEVKFPKEWSIDKKHNPYYVLKQIKQISNSIFNKIISNNYTPYEPFIDEINKKGSNKKRRIYKFQIPDEAISNLIYSKLLAKNRHRFSSFSYAYRNDRNVHFAVKDIAIDIKMSPRTFIAEFDFKDFFGSINHSYINNQFNQNGFLVSDFEEEIIKKFLSFMEGEKGIPQGTSISLFLANMVCWKLDKNLEREGLRFARYADDTIIWTNSYEKINKTFDIIDTFSKETGVEINLLKSDGISLLTKEGFPTELKAKEYLEFLGYRLSNNYVSIKEESVVKIKQHISYILYKNLIKPLKQARLSNITIPSNNQDRDLLVAILQIRRYLYGNLNDSLLRNYLSGNYKRLNFKGLMSFYPLIDDENQLKELDRWLVCTILNAIKKRKKLLFNHGHNNLNSFPFNANSTLLLSICKRAIINGNKGTMEIPSFLRIYHAIKLNVKTVGIEKTMHINSNKYNY*
GCA_025146275.1	JALXMM010000001.1	2	darTG	JALXMM010000001.1_531	darG	DarG	497227	498252	+	JALXMM010000001.1_497226-498252(+)_1	MLNFKNDDLFNYVNKVDAIINTVNIVGVMGKGIALDFKKRYPENYSEYKKLCSQKLIDIGNSYVNTIKHSENGTKYIINLPTKKHWRNPSKLEYIEKGLDNLIDIIEKYNIKSLAMPALGCGNGNLDWTIVKPLIITKLSHLENIEIIVIEPSNKAKKIVPKPRLTIGRKRLLLLMDYYNANTSDDLITHIEVNLLSYLLNYSSSNTKFEMTRNGPFNKDINKLLIAFNTHYLTTIPTNKNNGTQIKVIASRIPSKKDVFSDDEFLRVKNLVDDFTNYSDLLILSMAHWFKFNEKSPTSFINQIKNWFDQNNHKYDEKIIIKAINRIEKIYSKSENLSLEL*
GCA_025146275.1	JALXMM010000001.1	2	darTG	JALXMM010000001.1_533	darT	DarT	499422	500060	-	JALXMM010000001.1_499421-500060(-)_1	MIVPNIYRIMHYENLHQLIKNKGQYSRNNMREENIRYRDISNNNIQSTREDIIVPQPPYQTLHDYVPFYFTNRSPMLYACATGFASSYDEGQEPIIYLVSNTDLIIKNDVDFVFTDGQANSNGTYFYKDIADLDNIDWDLIESWSWRNTDEDNDRKRRKQAEFLVHEFFSNELIVEIVVNNNNIAEIIEDILRDANIQIPVYVRENWYYQLV*
GCA_025146275.1	JALXMM010000002.1	3	PDC-S07	JALXMM010000002.1_257	PDC-S07_WP_110056698.1	PDC-S07	262360	262755	+	JALXMM010000002.1_262359-262755(+)_1	MKKTIHVVGAIIENEQQEIFCALRNPQMVLANYWEFPGGKIEQGETPKQALSREILEEFNCTIQVGKQVAVTLHEYEQFFVHLETYKASIIKGTPQILEHAEARWVPRNQLLDLPFAPADLPSIQKLMAEL*
GCA_025146275.1	JALXMM010000003.1	4	PDC-S04	JALXMM010000003.1_146	PDC-S04_WP_169250289.1	PDC-S04	123517	124221	+	JALXMM010000003.1_123516-124221(+)_1	MDPYIYPNTNVLINKLNIRDEQQLIDVEAQLLIAGIIDISSITHEIDFQKYKSLQKIHHFLFHELYLWAGEFRTVNIYKSEHVLSGLSVAYSDKDHIVSDLKTIFSWSKSKQWKYSNPLLVEDFSSFMTKLWRVHPFREGNTRTVSIFMKLFAEANRLDFNAQLLSQYAGYLRNALVLAAVEEAPEPQYLLKMMTDALDVADFNKCKADDETSNYQVIGRYDVSKYKEKPFETD*
GCA_025146275.1	JALXMM010000003.1	5	cas_type_I-B1	JALXMM010000003.1_73	Cas2b_WP_014295803.1	Cas2b	50591	50854	-	JALXMM010000003.1_50590-50854(-)_1	VYVLIAYDVDVKRVGKVHKVLKKYLTWTQNSLFEGEITEGLLKQCLAELATKANPNIDSIYVYRIANPKNMKKTVYGVEKDFESMFL*
GCA_025146275.1	JALXMM010000003.1	5	cas_type_I-B1	JALXMM010000003.1_74	Cas1b_WP_142933338.1	Cas1b	50856	51842	-	JALXMM010000003.1_50855-51842(-)_1	MKNVYLFNNGRIQRKDSTIYLVFEDGTKKTLPIENTENLHVFAEMDFNTSFFNLMNQKDVNIHFYNYYGYYSGSYTPRRKKVAGFVDVQQAAHVMDLNKRLYIAQQFVYSAIHHMLRNIRRYKDEVEPFINEITQLKKQVADATDIQTLMGIEGKIRFTYYQCFNAIIKNPDFQFTKREKRPPTNPINALISFGNSLMYTAVLSEMYKTQLNPTISYLHEPGSRRFSLSLDIAEIFKPLLMDNLIFMLINKKMIRAEHFEYIEEHICLLNETGRKVFIAEFEKRMSTTIKHRKLNRQTSYRFLIRLECYKLIKHLIGDEDYKALKAWW*
GCA_025146275.1	JALXMM010000003.1	5	cas_type_I-B1	JALXMM010000003.1_75	Cas4b_WP_019267510.1	Cas4b	51839	52351	-	JALXMM010000003.1_51838-52351(-)_1	MQWDDLKATGLQVQYLKVCERKLWLHSHQLGFEDEDDKVQQGKVLHDTSYQRQKSKEVLIENLIRIDMMDKHYVGEVKSSSRMEQADKAQLLYYLFVLEQMGIYRKGKIHYPKEKRVDEIELTEEDREAIPKWLAQIQQIIQLDKPPKKKKLRYCTKCAYYSFCWVGEEE*
GCA_025146275.1	JALXMM010000003.1	5	cas_type_I-B1	JALXMM010000003.1_76	Cas3b_WP_098917028.1	Cas3b	52385	54613	-	JALXMM010000003.1_52384-54613(-)_1	MFEKLLAKSATKTSAAQTIIEHTNHLIKKWEIFRKIYPNALSKKDWDILLQAVKYHDLGKANTKFQNKVRTIEERIEDLFPEIDEISHNYLSCAFMPIKNLITHYGKEDAKLLILAVYYHHERAEQNMYESGDEIKKDLQKYVSLLNDDFNIREEPKFDYRKFTDRKFLKNREQLYRFVRIKGLLNKLDYAASGDYEVEIPPEDLPQKMKKYFDNKKRTRNELQDYLFTLQQENHIVIASTGIGKTEAALWWLGNDKGIFTLPLKVSINAIYDRLINEIGCSKKNTGLLHSGMHAEYVKRADEQDLDLITITHAKNLSMPLTVTTIDQIIDFVGLYPGFEMKLATLAYSKIIIDEIQMYSARLAAFIVLGLKYVTDIGGKFLIMTATLPPLFIEALKRLKVPFEKREDPFLKFNANNQPIKRHFMQIVEKDLTIEEILKHPMEQKVLIIVNTVTKAQQLYKEFEETGVKASLLHSRFISKHRQEKEDAILALGNKDCLNTGIWITTQLVEASVDIDFDILFTELSEASGLFQRMGRIYRTRDYVENIPNIYVFTGGPLPSGIANNKKSVVDFTIFSKTKEVLLQYNNQLMDEKIKMKIVEQVYSREALGAECEYIQTFDETLAWYEDLLPYQEENKPTLRDIQNQLVIPYGVYRENELEIENIKNELSKRLAWQTKINLLIELQKFTVPIATWAYDNARKRKNGEVTSTIRVDRYTEYPVVTYQYTEELGLIFANDVDAFFQ*
GCA_025146275.1	JALXMM010000003.1	5	cas_type_I-B1	JALXMM010000003.1_77	cas_Cas5t	Cas5b	54660	55394	-	JALXMM010000003.1_54659-55394(-)_1	MKGIRIEAYQNLVNYKKPTSFQLKESYPLPPYSTVIGMVHAACGFTSYVPMQVSIQGKYHAKVNDLWTRYEFAGSSYEQGRHQLKVELSDGKAHGITRGVSTTELLVDVELVLHIVPEDKQYIPIIIDALKSPAEYLSLGRREDLLQINVVTEVELEIQEMEEDKRVDFDIFIPQAMTKNDIYGKVGTSYRLNKTYKLLEIAKGKHIRQWEKVIVSHVPASSTNYLAAYENVLFDKDGYTVFLV*
GCA_025146275.1	JALXMM010000003.1	5	cas_type_I-B1	JALXMM010000003.1_78	cd09687	Cas7b	55407	56285	-	JALXMM010000003.1_55406-56285(-)_1	MNKKGLTVSMIVEAESANYGEGVGNVASLKKISRGDHEVYTYISRQALRYNIVEQMDINHTPLGMDGSVIQFHPDTTIADYPEIDLFGYMKTVKPTRTRAAVVRLSNAVALESYNTDLEFLTNKGLFDRHKSATANEELRGGNIAQSEIHKSFYAYTLTVDLDKIGIDTNDQIEIPLEERAKRVISLLRTLKFLYRDIKGRRENLAPIFAIGGVYDLKNPFFENRLKLQNNKLAVATVEGILALDSHIQQHTHVGLVKGLLANDEEIEQSLQAKPMADFFAQLEQTVSDYYK*
GCA_025146275.1	JALXMM010000003.1	5	cas_type_I-B1	JALXMM010000003.1_79	Cas8b_Cas8b	Cas8b	56278	57981	-	JALXMM010000003.1_56277-57981(-)_1	MIELQLDETIYNASILGLCRVFDYAKLEYSKSDYQTISFPESNLANFEEHYFAYLSAQYGHETNYYKMTNPTIVEFLLRAKTDIGDEKNLERLNAHIEKVKYWLSSNSYKNVYPFLSAIPFDFLEAAKSLKKVTQRKKETLEQIQPQIGDAVDALLQIVEHLKHKDAKRFIIPRVLTYQVIQGFWSNVSFLNSNASKKDLYEEYFNYFIKPAQDFLTSKKDEKKYRKNKLTCACCDNKMKSISEAFDLTWVQNLGVDGARKSSHYWNHQRNLFICPICNIVYSCLPLGFTLKNGIGLFINSNQSNVELLAYNKIQLRNDRGEEYTRDKLEEMAYSKIINEMYQHAENKKNVEIDNIQIVKYDKNNESRPYTFNMLSRDKAQQLYDNRNDFHYLTGKFVKENGDYISLYQEVIRRFYNGQRFSDLLYRLIRLVIDDKYTDTFSIYKILKISNYVLNGGSHYMTDKELRSIRISGYELRKVYRGQETKLNAISHRLLNALKVKNPNKFMETIVQAYSYKRHEKLGIPQFFTTTLSDIEKFQTIGYAFLIGLNGKDFEKEDMAKEEQVNE*
GCA_025146275.1	JALXMM010000003.1	5	cas_type_I-B1	JALXMM010000003.1_80	Cas6b_WP_086036083.1	Cas6b	57994	58731	-	JALXMM010000003.1_57993-58731(-)_1	LRLQIIMEAEKIPKHYHFLAGSVVKAGLFSVNPELKESLYSFEEHQANKAMRPFTGAIYLNGYTLEGDEFIIHQDIRMTISSSDINFMITLYNGLLEHQQMQYKSYTLHIKHVKFLSEKLPTKSQALFKTNSTIVIKDKNNQYLNIDDPDYEKELNYAANECLKSVAGRTLHQPLVFTSVMMHKKVVQLKHDKFKNLNEKGILYLNGFEGSFVLGGHPEDLALLTQTGIGFRRSQMLGCIEMVNE*
GCA_025146275.1	JALXMM010000004.1	6	Mokosh_TypeI	JALXMM010000004.1_202	Mokosh_TypeI__MkoB	MkoB	224584	225336	-	JALXMM010000004.1_224583-225336(-)_1	LSKLQQRLMRELQQNRNIKIVKTAEWCIPIRTVDVTYEPVRRSTMDVLMTMLLLSIQEADFSNAQELSELLLVDPLFIEDLVSLMIRVNLVRNEDDFYRLTEKGQRQLERGIFEEELEKETSTLYFSPCHQSFLTIDTRNDEYDELPELYRYIDKEAEQQEQFEESMVIAALQEADEEEEGSSQKVIAKIVQTEAQQINDSPCLEFVLYDKEQDIVFVRVWNTLLNQWDHHLEQQLTDKEQLTWREQYLS*
GCA_025146275.1	JALXMM010000004.1	6	Mokosh_TypeI	JALXMM010000004.1_203	Mokosh_TypeI__MkoA	MkoA	225338	229120	-	JALXMM010000004.1_225337-229120(-)_1	MQDIALLEKQYCNLILTNKAKEAVEECSANEHAFFALQRSFTVYIEKRKAKTVGETFLSIYFNAEDNEKLRDILTEKTVIMDCVLKVEGLLATNIRFVHMRGPINTNRRLAAALQFVTKPNNGAGIPLELHTKIRQLPIAEERTEYVKKRIASWEGYLKIQERDATIDDIHTEFKQSYFNEDFTRLTIVCPYIKSKEWKKLEGLSVSIQGIRGEIGQVIKANAGKQTVEIDVKPFIQDLARKDQLNLRSKQASFSNFATLSQIRRLRNGFTKLEKGEAVNPNLETILFERRPVVRASKLREDIEFHNNLNEYQRRAVLGALSVEDLYVIQGPPGTGKTTVISEICQQNVKAGLKTLVASQSNLAVDNALGRLLSNQEIRILRYGRTESIEEEGKKFIEENVALQWREQTLAAIEEAITIFPELQQELEANLVKAKDELEKLEQWLEQLTQEIAAKEQVAMEEPILQQEIQALKKELKAVKTEQQTCETQKEHYEKQLAQIEPIVQQLEQTLADYPSVEQLQRTIEETTEKVKHLEAAAQYKELQEQKHQLTQQFEEIQQKYEIESNRLVIMKEAQKYIYTLTSFELIQRFLQHYQIRPSHVLSQQIGRLQHLEDAKDLEAWSTINARLQKAIVKLEALVMHEVKERALAKSRLQPVQSFSLQNLTGVFAQLNTAFQDGQAPASDVIESYLLGLYMRRDFVWQKGIALKQQQEHKDQEYETFRKNLVTLIHQECAITSFDVRSYQRQLQPFIQHTERLQQLANAFQITEEPEESVEYLKILASQARESLLQAKQQLEAVEQAKVQLIPKQATLQTVQTNLQEVEQQLTLIEEQIKDINIAGLKKEKQLATYTKLLQSMPERTAEEVKEAIQTAKQAIEAFQRQEKQLPLHKKLQEQWREKLQNATEYDLDEIRKLYVRHANVIGTTCVASASKEFMENYPTFDVVIIDEVSKATPPELLLPMLKGKKVILVGDHHQLPPLLGDDTLEETLKAMLEENPNFEGAQELKNLLRESLFERLFNNLPPTHKQMLALQYRMHEKIMQSITPFYAEEENGLQCGLTDSDAARDHGLEGQFIKRDDHLLWIDIPTEKPYLEEQVKGGTSRFNEGELLTIRRILLDLNEAVKAAKEAGRMPQDAQKSVGVISFYGEQVKKINRLLQQELQLPHLQFRTGTVDKFQGMEMDVILVSMVRNTPKGGDIGFARDYRRLNVALSRARELLLLVGSAEMFAKRAKHQETREMYANLLKTVKSYDGLRNHEGLVI*
GCA_025146275.1	JALXMM010000006.1	7	DRT_class_II	JALXMM010000006.1_137	Drt2_00001	Drt2	147545	148942	-	JALXMM010000006.1_147544-148942(-)_1	MKDISYFENYKSKNYLHIDKRIPIKRVYKLIQDEKWVSKHAFLPFIHYSIDLKKYTFKEGHSNRSYKKLKLNKNFNQRHIKYKKPKKREINYASHIDSFIYKYYGDELNDTYNKYAIKNGIDENVLAYRNNKKGKNNIHFARDVFDFIIRTEKSLIIALDFSSFFDKISHKHLKTSIKELLHVDELSEDNYNVFKSITKFHYIEKSDLDNHLKSQYSEDELKDMLKYRKINSYMDLKVFRQLVKEKKLNIKANRNPYGIPQGSGMSAVCSNIRLTKFDIEMKCWSDKKNALYRRYCDDLIWIIPNVNDDEMASIVEEIYSIIEKYDDLHLQKEKTIILNYNGNKMLDLHGYDSKLDYLGFIFDGQVIKVREKSLFKFYNRAYKKTKVLAKYNLIYGRNAYMRNFYGLYSHLGRNYKGKGNFISYAYKAQKIMEELPVEVVIRKQVKRHWNKIHKRLEEYKKEYSN*
GCA_025146275.1	JALXMM010000012.1	8	PD-T4-6	JALXMM010000012.1_10	PD-T4-6_WP_153359500.1	PD-T4-6	7352	9340	-	JALXMM010000012.1_7351-9340(-)_1	MLVGKRISDRYKILELIGGGGMSNVYLAHDMILNRDVAIKILRYDFSNEDELHRRFQREALSATSLTHPNIVSVYDVGDDGDLHYIVMEYVQGKTLKQYIQEFAPISPARSVHIMKQLTSAIANAHENHIIHRDIKPQNILMDAESNVKITDFGIAMTLSATSFTQTNSVLGTVHYLSPEQARGGTATNKSDIYALGIVLYELLTGELPFSGESAVSIALKHLQAETPSVRAFDATIPQSLENVVLKATAKDSSHRYTTVEEMYEDLETVLTPSRINDPKFVIPVDNDVTKAIPIIKEQMHKKDEDLTKTRVIEPIMEAKAPSQPQPKKPVEKPVPVKGKKKNWPKYVAGLFIAAVVIFLFFIFAKDLFSPKKVAIPDVANLTIEEATKKLEADGFVVGEEHQERNHEEIEKGKVIETDPSKNSLREKGSEVDLIVSLGVEMTTVDNYVGQNYSQVEALIKGKYKDVIKEDVPSNEPEGRIIEQSIPPNSEVVAKEETITFKVSQGVRMVRVENVVNYTKADMDDYVKRAGLNWRISREEHHETIPAGSVISQLTKAGTMVEEGSMISVVISKGPAKQPDKLRVIPVVIEYKPTEEGIAQNIRIEIQDKNHTLSEPVEVFEILSDTPYNIQLTIEDGKDASYRIIRDSEIILEGKVNYNDVD*
GCA_025146275.1	JALXMM010000018.1	9	AbiL	JALXMM010000018.1_1	AbiLi-1	AbiLi	87	1364	+	JALXMM010000018.1_86-1364(+)_1	MLVDFRVKNCLSYKDDTLFSMVAGSRLRKWKDTHTIQFDTLRLVKSAFIFGPNGSGKSNLFTAIKVLRSLLFNFENLNNVKQLRLPYQPFKLGSQQDKPTEFMISLFLDGALYDYEIQYNASQVLYERLVKTNKSLKEELFVRQWDGTEYSYETFQTASQELTKYTRNNTAFLSVLHVFNDPDALKIFDWFLHKILFLDEANRLSSHPLIRKLEEEPFKKEVIKLLKIADLSIQDVTARRVERREKNTIGYEFDSPEVIQEVDIDLHYLSFDEAGAPIGTKTINWTMDSKGTVRMLHLACVMVDAYNKGKTIFIDEFDTAFHVSICEFLMAIMNSKRNSSNQFVVTSHEIELLDQPLRADQIWFVNKSFKNESELYSLFDFADLQRKRGDLSYAKRYMKGEFGATPVINEYLSEQYLEEAEVSEQ*
GCA_025146275.1	JALXMM010000018.1	9	AbiL	JALXMM010000018.1_2	AbiLii-1	AbiLii	1361	1936	+	JALXMM010000018.1_1360-1936(+)_1	VRVRQQGSRTLRKTILIYCEGETERIYFEQMRILKRSKMVSVKIKNVKRSAIKLAQHAYRDSSYQYFDEVWIVFDKDDLTEKQLEEVNQFCEEKNIHIAYTNEAFELWLLLHFEEVDSTEKYPRAVLNDKMEQHLGVSRYFRHKADESIIAPIALRHEVAIKNCTDMMALRETESRDNPYCNIHEMIRYIF*
GCA_025146465.1	JALXNJ010000002.1	1	PDC-M24	JALXNJ010000002.1_353	PDC-M24B_WP_172176026.1	PDC-M24B	335246	336034	-	JALXNJ010000002.1_335245-336034(-)_1	MTTFDANKLKKEYLEWYNQELEFSNLSNNVVRIDSPFKDNTLDNLIIYALYDQTRDLITLTDDGYTIFGLENNGIFINKSKKRKKIFEEHLSAYGVKYNDITHEIYVKANFKTFNKSKHNLLQCLIFVNDMYILSKPKVQNIFSEDVANKLDEHNISYGRDLPIVGTSGVVHSFDFFISAKKNQKEKFINAISHPNNPMIIKSKVTDAIQAKKIKRHRPNEFIFILNDMNKEVNEQNKNLLHENNISTIDYSKLDEKIYLLT*
GCA_025146465.1	JALXNJ010000002.1	1	PDC-M24	JALXNJ010000002.1_354	PDC-M24A_WP_014405001.1	PDC-M24A	336048	336503	-	JALXNJ010000002.1_336047-336503(-)_1	MEKLDLHKLNDEHVKSLINELKYPTTHIDENALKTLVASRINERQEIVSFKLGIRYFLTIKRGNIERDRFSISIIFEDTHQTLVRIDVNGGEHENPDGTVAPKSHIHIYNNLFDKKDKFAYEINLADFPDIYNVYSAYISFLDYNNVKELE*
GCA_025146465.1	JALXNJ010000005.1	2	RM_type_II	JALXNJ010000005.1_55	REase_II_00155	REase_II	59710	61176	+	JALXNJ010000005.1_59709-61176(+)_1	MEFLTKQEVHNRAKEAVGKTIKELNDGFSVSETKSSVGDAFENWFGKSKDSESRPDMEEAGVELKATPFKKLKSGKYSAKERLVLNIINYEKVAHEKFETSSFLNKNNTIELAFYEYKKDVSRDDWIIHEAVLYEMKKNPIDYEVIKNDWELIHNYINDGKAHELSESLTTYLSPCTKGASAKSVRTQPYSNIKAKQRAFSLKSGYMTSILRKYILGNEEIDSIVKSPFELKNKSIEDIVLEKFKPYYNQTIDSIGEKFNVDRGGKNYHNRIASAILNLKGKIKGNETFPKVDEFEKASIVVKTVKFNKNNINKESMSFPAFRFKDLIKEKWEDEDGNPLAQWHNFLLETRFLFFIVKEEEGTEVFKGVKFFSMPEDDIEGPVKKVWEDTKDKLLKGVCLKATYKKDGNVYRIENNFINKSDEMICHIRPHESYSDYRVNGKYADELPSRANWINRPNDTLKYSDKWMTKQCFWINNTYIKEQVKEFL*
GCA_025146465.1	JALXNJ010000005.1	2	RM_type_II	JALXNJ010000005.1_56	MTase_II_00115	MTase_II	61275	62513	+	JALXNJ010000005.1_61274-62513(+)_1	LNNLKVAELFAGVGGFRLGLERTKNKMFEITWANQWEPSRKVQHAFDCYNKRFKNGVHINQDIATISNEEMANTRADMIVGGFPCQDYSVARSLSGELGIQGKKGVLFWEIIRFIQNTYPKYLLLENVDRLLKSPSRQRGRDFAVMLSTLNELGYSVEWRVINAADYGNAQRRRRVFIFGYKKDLEYGRKMSKFSLENIIYDEGLFASGFPVEKVPNKERINNIKIDNDIVEISNNFSFSFFNSGVMRNGEILTIDTIPKYEKPTPLKDVIQDEVTDNYELNIDQINKFKYLRGPKKIKRTSKDGHEYYFSEGGMSETDSLDLPARTMLTSEASVNRSSHLLKVNDTYRTLTPIEAERLNGFPDNWTDTMPDRMRFFCMGNALVVPIITRIANQIEIIEINNNDKYSQLELF*
GCA_025146465.1	JALXNJ010000006.1	3	PDC-S50	JALXNJ010000006.1_156	PDC-S50_WP_014253608.1	PDC-S50	166633	167796	-	JALXNJ010000006.1_166632-167796(-)_1	MLKDKIINLIQEKREGSYWDFKAEYHKDKAELLHDIICLSNNLLNQEAYLILGVADTGHILGIEGDSNRKNQEELISFVTGKKFAAGRHPKVSLMTFEYEEKEIDVIIINPKGYVPYYLEKAETDQKSKKNKTVNAGSIYTRVEDKNTPIDSTASPLDTETLWKIHFGLYPTPIKRLQNYLRTPEKWMPNSTGYFYSESPEYIVYKNEDIEEKENYFNLVSPFYAYNQINSNTLYSYYEFKYHSTVLYGCRCISLDSGIYTTPVPEPGAINFNMHRDDTIYYRYFIEETMLYNIHLFMYKGDSMEEKFAMDKFVECVLVYKSDVEKELFENYILDNWDKVNQSINENNAHVSGTEHLSQLAKEDITKKVKSVKVLKDELENFRKNIG*
GCA_025146465.1	JALXNJ010000006.1	4	RM_type_II	JALXNJ010000006.1_152	REase_II_00024	REase_II	161276	163060	-	JALXNJ010000006.1_161275-163060(-)_1	MTTEREKGIWFVPKRANVHQMIALLDGIIARKYDGKIWNATKQDNLNLELKRLGATQKGTKIAPQGMRTLLASVHFLGFVYLDTSSRPSVLRITKAGYDFYNYHKSNLKPLEKLDNDLTINTSPYVKDQLVKLQITNPIILKYCEDVYVFPYRVTLELIQYLDYLTIEEIAMFVFFIRDSSEIAMKVKEIKNFRNLSRVESEDLVNTFKDTKIGNKTLKQAPSAGYFMQFCTGSGILEKRKIKMKDTSKKVSALFIKKEKIEWVKETLYQYKNIVPYNFDNDLNLWIEYFGDIERKTPPFDTNIINKENFDVFYELFDRSKTLKDSDIISFGDTKKITLFENENYTLTFYHADEYKEIRKLNFQAVKEKNINFKINNDISSYGEVIKKNTFKDLKSEILEHSESRTFSETMLVRLKILENRTGLNKIDDKSLRGAYLEFLFNKILKTLKENDIIEEVIWNGSIGKYNLPTQSPGGKLGNPDIIFIKDNVHYVLELTTIKSKSTQEKAELSSVSDHIRLYKNKVNNKQITVKGIFCAPIVHERTHNTMKSILQESNTEIVSLTIIQLLNILEESTKYNLNSLLNEVFNKGFFISD*
GCA_025146465.1	JALXNJ010000006.1	4	RM_type_II	JALXNJ010000006.1_153	MTase_II_00148	MTase_II	163050	164354	-	JALXNJ010000006.1_163049-164354(-)_1	MSEKKEIKDIELTEVVEKLPINFANGTTFIITQQNPNTYTHIFFKYPCKFIPEIPRWAINKYANKGKKIVMDPFSGSGTTLLEAKLHGLDAIGMEIDPIAKKIIKAKTENYTLEDIELIDYYFNKIEKVFKNNEKVVPKYPKINNLNHWYKAENLYDLGRLNSIIDGIKDSNAKIFLEVVLLAIVKKVSQADDASPKPYVSKKIIKNAPDVFTTFSKYFKRYRNALQEYMQYSFAGKVRVLEGDALNIQENVLVDLAITSPPYINAFDYPRTLRLENLWLNTQTEESLLESKSLYVGTERFNLKAEKEKSYSILQLSKQLDCNFKKIKEVDEKRAYVIKKFFDDMKLNLVNVNKHLKLNGVYVIVIGNSKIRNTEIRSAEIIKEIAENIGFKYEEHFSYQIKNPYIRIPRNGKGGIIKKDYVLVLKKVEEINDY*
GCA_025146465.1	JALXNJ010000006.1	4	RM_type_II	JALXNJ010000006.1_154	MTase_II_00010	MTase_II	164333	165652	-	JALXNJ010000006.1_164332-165652(-)_1	MNDLMKIYDNLESNYDVTYPENSNATYQSLLNYSNEGEKPRQSWYRYKEGYSLDLIKKIICDYKIEEEGVILDPFLGSGTTVMAANSLGKKGIGFEVNPFSFFLSKCKLSNYTNEQVNLFRTSFIKIINKAKLVNNQVSELPKLSISDKVFNKNIESFFMTIKYEINNADIDNEVKNLLLLGWLSTLEAISTYRKAGNGLKIRKTFKNVYDTIEKVEEILLKQYNKMYKDLKNDNNKYNVELYNNSALNLSKFIESESIEGVIFSPPYANAFDYTEIYKLELWFGGFVNEYKDLKYLRNNSLRSHLNGLTIKQNIDDVGLPTLYELDCLLELLISKDLWNKKIPLMLRLYFGQMYHLLEEVYKSLKPEGYCAIIVGNSSYGGIIFPTDLLLAKYAEKIGFEVDKIEVDRYIITSSQQYKLTSKMKKYLRESVVCLKKKK*
GCA_025146465.1	JALXNJ010000010.1	5	PDC-S61	JALXNJ010000010.1_65	PDC-S61_WP_206767125.1	PDC-S61	58582	59331	-	JALXNJ010000010.1_58581-59331(-)_1	LVSVTQRISQIKQPRGGYLNRKSFEVKQLEPETFIDTKYENIAPQTIGLVVDYLTRMVINQDKEKSFAISLTGAKLAGELQTAESLLKDINDNDDLSIIKACQLVNYDMVYRAGSMPKEFKIPDQDTINNIKSLINRSLSFFNQIGEVKMDGFTFEGGYTSIIDSGDGDFLTEDTLWDFKVSKQLPQKNSTLQLVIYYLMGKTSQKPTFENIRYIGIYNPRFNQIYKYDMTQADSEMIETIQKRVIGYD*
GCA_025147385.1	JALXOV010000006.1	1	DMS_other	JALXOV010000006.1_36	MTase_III_00014	MTase_III	38688	40823	-	JALXOV010000006.1_38687-40823(-)_1	VSRLTDLLAQARAKDPQLAADLEGEIRQLTQGRRFGLVFERHQPEGVELPGRPIRVGDTVRVLPPRGSTHGGDSVRWRVTSLRRTSDGVLANLESEGDEAERETRSVSTADLVAVAGIQDRIFPGLVETGRVERGGDKPFHTVINAENFHALEMLTYTHRHKVDCIYIDPPYNTGAKDWKYNNDYVESDDDYRHSKWLSFMERRLQVARELLNPEDSVLIVTIDEKEVHRLGLLLQQTFPDAKVQTTTIVIQNAGSKRKQELGRVEEYAFFCFLGEARPAEWTDDLLNENPSTPASKVRWESLLRSGQGSLRTQSPNLFYPVYISQETGFAVGCGDSKGLEASRSAWEIPAGTYAVWPLKPDGTEARWQASPGRFREDLEAGFVKAGKTDPATGKGTIWYLGSAARRRIDSGELRVTGTAADGSVVVEVAVVGTRSYPAKTVWNRQRHHAGWHGTNLLSSLMPDRRFPFPKSLYAVEDAVRIATLTKPEGVILDFFSGSGTTAHAVMRLNKQDGGRRQCISVTNNEVSAEEQKGLRKQGHRPGDPGWERWGICDYITKPRITAAITGKTPAGDPIKGDYKFTDEFPMADGFAENAAFFTLTYEAPLEVRHHRAFERIAPLLWMRAGSRGRIIMNLGARGWDVAEAYGVLESIDQAAHFLEALESRDTVETAYIVTDSAAAYQNVARALPERVTPVRLYESYLHNFQINRRD*
GCA_025147385.1	JALXOV010000006.1	1	DMS_other	JALXOV010000006.1_37	Orf5_00008	Orf5	40939	43479	+	JALXOV010000006.1_40938-43479(+)_1	MVAAREVTLQELLGGSYQYTVPLYQRTYSWGREQWQRLWEDVVDVADRRRDNPSATHFIGSLVLVGFRDNGPGGVQRWLVVDGQQRLTTLTLLLAAVRDHRAEHEGPMHADRVNEKYLVNKWEDGDLRYKVLPTQADRGAYRGRIEHAPDAAEGSRISEAHQFFLTKLLGLSQPSADGEEEPLTLAEVESAVVAGLSIVSVTTGENDNAHRIFESLNNTGLKLTQGDLLRNYLFMQLPTRADEVYTTLWLPLQNLLSNEEMETLFWLDLVQQDPKVRQTEIYAGQQRRMRGLQDESQVRAEVERFLALGRLYDVMLRPEKEKDAAVRFRLTRLRAWRTTTTFPITLHLMERRSLGDIDSDELARALLYLESYLVRRLVFGRYSDGLNTTLLAATADIQGQDDPADALQRFLSSGRKHFASDDQIRQAVMTAPFYTTGRAAHRKLILRWIEESYGSKEPVDLDSATIEHVMPQTLTEEWERALAGQLEAHQDLREVHTELLHTLGNLTLTGYNSELSNGPFAVKRAELAKSGIRMNQEISAEPVWGPAQIRARAERLADRIVGIWPGPSAEAASGVAHTAWQTLSDAVAAIPAGFWTSYGELARLIGSHPVPVGTYLARTALPHAHRVLQAGGAVSPSFRWADVHRTDDPHDVLAAEGVRFSEDGRADGGQRLLAEQLAELIDVDVDLTDPRSLAAPGNDPALRDRWVDRLHDHNDPESARALIEVQRGWVERGGRADFADNAAGGCFLVVPRTSARAIWPVILYPTYGVEVVFYHLAKWPPFTDEALLDEFRGRLNLIPGVEFGPESLRRRPSIKPQTLRPAAAQEAFLDALEWFLHTVQEDDRIA*
GCA_025147385.1	JALXOV010000007.1	2	DMS_other	JALXOV010000007.1_10	Shango__SngC	SngC	11085	13718	+	JALXOV010000007.1_11084-13718(+)_1	MTSAATNPPSLTDRIDALPPAPDADDVFGAFAAWTEDRGISLYPAQEEAALELVQGRHVILATPTGSGKSLVALAAHADALAHDAVSYYTAPIKALVSEKFFALVDVFGAENVGMVTGDSTVNGDAPIICCTAEILANRALREGSGMEIGTVVMDEFHYYADPSRGWAWQVPLLELPQARFLLMSATLGDTARLEADLTERTGREVAVVAHAQRPIPLTFEWSEVPLQEKVEELVSTHQAPVYIVHFSQLDAVETAQGLSSISVTSREEKEAIAARIAGFRFSAGFGHTLNRLVRAGIGVHHAGMLPKYRRLVEKLAQDGLLKVICGTDTLGVGINVPIRTVLLTALSKFDGEKTRLLQAREFHQIAGRAGRAGFDTSGTVVVQAPEHVIENKAAERKAAAKFANVKDEAERAKRMKQSVKSGKRKTPPAGFVSWGPATFERLVSAEPEPLVSRMRITHSMLLNILDRPGDPVIAVRRLLRGTHETPARQAVLMRRALGIFRELLATGVVERLPEPDAEGRTVDLTVDLQPDFALNQPLSPFALAALDLLDPADPDHALDVVSVIEATLDPPRQVLSAQVKHAKGEAVAAMKAEGMDYNDRMRALDEITHPRPLAELLEQQFELYRQDAPWLAEFELTPKSVVRDMFERAMGFGDYVRFYGIARSEGVLLRYLTDAVKALRHTVPEAARTEDLQVLLDWLDEMVKQTDSSLLEEWEDLVAGDIDELRRDMEALEPPAPPRLTDNEPVFRVMVRNAMFQRVRLFGDERDEALARLSGDLSADDWADALDAYFDDHEDIDDGPAARGPELFRVTAAPDVAAPLELAGPRWWAVRQILKDPDGDLDHGINAVVDLDASDEAGHPVIRVVSVGAPESGWGL*
GCA_025147385.1	JALXOV010000007.1	2	DMS_other	JALXOV010000007.1_7	mads_3	mad3	6309	9293	-	JALXOV010000007.1_6308-9293(-)_1	VPKNSSTTVSSAVEAHPGGLASGSGGARSGERDRIVVQGAREHNLKDVDVSFPRDAMVVFTGLSGSGKSSLAFDTIFAEGQRRYVESLSSYARMFLGRVDKPDVDFIEGLSPAVSIDQKSTNRNPRSTVGTITEIYDYMRLLWARVGVPHCPQCGEPVSRQTPQQIVDQLEELPERTRFQVLAPVVRGRKGEFVDLFKDLSTQGFARAVVDGETVQLSDPPVLKKQVKHTIAVVVDRLAMKEGIRQRLTDSVETALKLADGLVVAEFVDVEPVAEKGRKNTAEFGGRDAEGNPRYRSFSEKLSCPNGHEQTVDEIEPRSFSFNNPFGACPECTGIGSRLQVDPDLVVANDELSLREGAVVPWSLGKSTSDYWLRVLGGLGKEMGFSLDTPWKDLTEAERDAVLHGKDFKVEVTFRNRFGRERRYTTGFEGVIPYVMRKHGETESDGARERYESFMREIPCPACHGARLNPTVLNVLVGGLSIADATRLPMREAMEFFSGLRLTDRERQIADQVLKEILARLAFLLDVGLEYLNLERPAGTLSGGEAQRIRLATQIGSGLVGVLYVLDEPSIGLHQRDNRRLIETLLRLRDLGNTLIVVEHDEDTIAEADWIVDIGPRAGEHGGEVVHSGSLADLKANTRSVTGDYLSGRRSIAVPERRRVPEKGRVLTVRGAQENNLKDVSVEVPLGVLTAVTGVSGSGKSTLINEILYKVLANRLNGAKLVPGRHRSVEGLEHLDKVVHVDQSPIGRTPRSNPATYTGVFDAIRKLFAETPEAKVRGYQQGRFSFNIKGGRCEACAGDGTLKIEMNFLPDVYVPCEVCHGARYNRETLEVTYKGKNIAEVLDMPIEEAADFFSAYTRISRYLDTLVDVGLGYVRLGQPATTLSGGEAQRVKLAAELQKRSNGRTIYVLDEPTTGLHFDDIRKLLHVLQSLVDKGNTVLTIEHNLDVIKSADHVIDLGPEGGSGGGTIVAAGTPEEVAHVAESHTGRFLAELLA*
GCA_025147385.1	JALXOV010000008.1	3	cas_type_I-G	JALXOV010000008.1_1	pfam09617	Cas7g	485	1729	+	JALXOV010000008.1_484-1729(+)_1	MSDFDTLSLEDLLAACAPGGSTSLLSETPLRPAGGPGAVIAPAKVIEGRGEPTYAYERRMELDEAGQPRPVWTVVVDSKQSVSNRDEGAIISARRDQGTPEGEALRKVPTIEVRYGEAVESDLSLPHRAFDGHIRAATLDGAPVTRTEAYRALRDATKLDARALLDAAPTALVLGAWDSTRKSHQGRYQSCMTGEIIGVLADQDQEGGAPRTNRRAAGRVDPVAASVKPSAKDVEALVKAQAGELSAKLQDKVLAEAKKKGETGSSMSTLGLGHIPPVLGELGGVACRSIMRRRLLSFSALRQLRFGGTTEQDVACRALLAAYALLGMALSDRELHLRANCHLVESDEPTVTLDLRYGKSRALAPITDEVAVQVFEAALAHAKSVAGVEWNGQTIQLVGDPAILGAASTDDVEV*
GCA_025147385.1	JALXOV010000008.1	3	cas_type_I-G	JALXOV010000008.1_2	Cas56g_WP_020789453.1	Cas56g	1732	3297	+	JALXOV010000008.1_1731-3297(+)_1	VGGLVISADFPLGVYTGHGPDGGAERFPDVARLFSALVQAAAAGTLSTGDPEAPFTAESLAALDWLEEHPPDALVLPGHTPVAPGVRRFAYRKEGVFLKEVGKTNYKVTGRPVSDGTALGGPVQWVWDDGPSGTDTQVCSTLEQLCADVPHLGEASSPVRLTVHEGEGLPAPTHRRDRNASLRAVPGAVRQAMPNPGRRAELDRAHAATTLGRKPSASGDKHTTSAVPQAALPPRDHLRSGIFASVEQHEPDVPWTQVLAVPVIGANSTVPEERYVSVCVALHRALVSRLGPDAPPEITGRYAPSDAPPANRVALHLVPGDLPALPFSDGRDRFLVLVPRGMPGPALGMLASAVAGVRRVVTSEHQLTVAPEEIEVYDGAQFWKAPPEGAVRTWDAQPAVVVERRLKSKPPIRDVDLAAAWSLGNVLRDLEPAFTTKDPVARHAAVVESGAQLRGRAFRTLTPTAYVHRTDRRSPIEPFRLTLTLSTAVPDRAILALGQSRHLGCGLLVPTDIPGSTQEQS*
GCA_025147385.1	JALXOV010000008.1	3	cas_type_I-G	JALXOV010000008.1_3	Cas3g_WP_066336484.1	Cas3g	3294	6110	+	JALXOV010000008.1_3293-6110(+)_1	MNVNDKAALTVDIDEFDEFFAAVNQGREPYDWQRALLRQVVTTGRWPDAVVAPTGAGKSSVLEVHVFAVAMTHSPGWDGARAPRRLWHVVGRRALVDDMASRAEGVFEQLAEITDVPGEAPLSRVAAALRRISPAGQPGSVTTLRGGIAPERGWQDDPVSCQVICATPDMAGSRLLFRGYGSTAGMRPREAGLIAYDSVLILDEAHLNRQLLTTARRVASLAGESPLAAHVPVLQVVETTATPAGLAPAQTSIGVELSDIRTGAVGEALLRRLDRPKPVHLHLDGPWLVGGTARETTQGAQEIARMAADAVQAGHTPVGVVMNRVASALAVHRALLGLNGGLDVALVVGPRRRWEQALERSRTPDVYVATQAIEVGLDLDFGFLITDIASGSALAQRAGRLNRTGARESAPVHVLCPSADPTAKTAAPYEVQDITDALEWLRDRAEDPRGVSPAALLEHPAPSTAQARPVLSEIEAARAALFSRTSEALAVEPDLTLWLRDSLDAETDVAVVGRRLPRLGEDAGEYLSGLDQAESAALLTTAPPQPHEAYPVTLSRLRLLLAGGRRGRATPAFVRRGRQWTLVDPDASGHGIVPGDVVCVPHDWAATHHHVLVEDGREPVGDVLDPRSPDGTMLSLEPVKASRRRVVFMTGVASPGVQDHLRCSLLEVCAGLQEADVPLTLPSVLDALDDRGQSAWLTAYLGQWADPDLAVRFDVKVHVGGRAPDSPQQAAWVVFELLDAADPDDAQLSATTGRSPVSLADHQRDVADRAGEFAQVLGLPESLKRTLTVAGAHHDDGKSDERYQAWLTQGVAGVDEPMAKSLLSALPFRQSRFLPAGWRHEQLSAAMLCAHADGADALAVRLVGTSHGHGRGTFLMGAESLVNPEAAPHVRMAAEELFDVGVWDALVLSVEQTWGLWAVAWLEAVLRAADVTISKEGR*
GCA_025147385.1	JALXOV010000008.1	3	cas_type_I-G	JALXOV010000008.1_4	cd09764	Cas8g	6107	7126	+	JALXOV010000008.1_6106-7126(+)_1	MNMARTTEPVTLTGTWDVLLSHTALLGAAMIVEEELGAGAVRLRWTDEPDSRPQLCGAGLDAAALGGLIHRHATRHVQDPRGWLYSTDAVAGSLFSARTKMPASEHAWVDLLHDRTEAARPLRGLDSALVVGLGERAWWHRTSKSFRPDHGAAAWEMRTRNKGMEFIAHSLLPTGRAVAGRAVEAVTSGLLGTTVEDEPGKNKPDSRTATGMAPLGPVDAARAWVGLWALAALPVWADSRGRSVSSAHIPARRESLARLLMPVPTSWVTVARMQAALRSRYLLVAGEDATGPSLGSAETTAAQAILEEWGFAQILSFPVNVTGSASAPERRTLAARALR*
GCA_025147385.1	JALXOV010000008.1	4	cas_type_other	JALXOV010000008.1_6	cd09634	Cas1	7666	8361	+	JALXOV010000008.1_7665-8361(+)_1	VDIARELVVAKVANQATILRRFGGMPAVVKRLRSATRLASTVTSTGQLFGIEGRAAAEYFAGFPGLLAPGVDAGVAEFFPGRVGRGATDPLNIALNYGYGMLLSEVIRAVLACGLDPHAGVLHSSGRNKPALALDLMEEFRPPVVDSAILAAFNNGELGRLSFTHVLGGARLTPAGRRKVIAAVERRLGTEFKHPVFGYRVTWRRAIEVQARMFLGVLDGSQEVYKGVRVR*
GCA_025147385.1	JALXOV010000020.1	5	dXTPase	JALXOV010000020.1_28	dGTPase	dGTPase	25845	27251	-	JALXOV010000020.1_25844-27251(-)_1	VAEPTPPEPAAGTPAAPSSPWTGAAHQPVLFGPEGRPPYAGRAVQTPGYTPWDRERWLPEPPKSSYRSDFERDRARVLHSAGLRRLGAKTQVVAPDADDFARTRLTHSLEVAQVGRELGRSLGCDPDLVDTACLSHDLGHPPFGHNGEKALDALSEDVGGFEGNAQTLRLLARLEQKKLFADGSSAGLNLTRAALDAACKYPWTREDAPLRPDGTRSRKFGVYEDDLPVFRWFRAGVPGTRTSMEAQVMDLADDISYSVHDVEDGVVNAVFQLKWLAIPEHRERVVETTRQWYLPHTDPAEVDAALARLEATDVWVSEMDGSRRALAAMKDMTSQLIGRFCSAAFDATRQVFGNEPLTRHGADVVVPEETETEIAVMKGIAAAYVMTAEQRQPLYARQREVLAELVTLLDATGDRYLEPMFAFDWAQAPDDAARRRVVIDQIASLTDSTAVEWHHTLVQGAEFRRVWL*
GCA_025147385.1	JALXOV010000021.1	6	brex_type_I	JALXOV010000021.1_10	BrxC_00009	BrxC	10474	13998	+	JALXOV010000021.1_10473-13998(+)_1	VKLNDLFLKDIARSIEGVVKADDVDHLRTEVEEYVLTNDAAKGVAPLLEEYTNYTNANGVWISGFFGSGKSHLLKMLAHLLGDVDGQTFPREQVSEHFLQKTDDEMLAASLRQAARIPAKSLLFNIDQKATLISKDQTDALLKVFVKVFAESRGYFGNDGAIARFEEDLDKRGQYERFKDAFSRISGIDWSQGREQAFLEGHNIDAAYAEVNGAGNPGIIEQYQKSYAVSIEDFADSVNKWLEDQEPNFRLNFFVDEVGQFIADDVKLMLNLQTIAESLNTKCRGRAWVFVTSQEDMDKVIGDRTRQQSNDFSKIQARFSTKVKLTSQDVEEVISKRLLQKNEAAHKRLSDLYAHENANFPTIFDFGEGSKTYRNYVNEERFVDTYPFVTYQIPMFQAAIEGLSDHNMFEGRNSSVGERSMLGVVQEVAKRIGQEEVGYLATFDQMFSGIGAALKSAAQSAILQAERHLPDPDSPVTVLANRLLKALFLVKYVDSFKATPRNLTVLVYDRFGLDLSRLGEQVRQALNLLEAQSYVQRNGNLYEFLTNEEQEIEKEIKNVEIDSSEVSSRLMKFLQGDVLKTNRFKYAKNGQDFSFGYKLDDIPHGTQRELSVHFISPETSYSEEEIKAQSTGRDELRVVLKRDKRLMGDLRLLLKTEKYTKQRTSSGTTPSVQSILQSKQLLNADREKEFIERLRKAVGEADMIINASTVASSSQDAVSRVTDGFQELVGRTYNSLSLLGGRVYPEQQVAVVVKNEPGLVDTSTISSLTTPAGEMESWILQQRQRGEQVTVKKIVDRFETKPYGWDIGSIEVVLGWLVGNGKILLSVDANQVARTEAASLIRNTAKHAHLVVAPQKAYDQTKVSAFRRFCVNFFDEAGVPTDPTELARFGRDRLKARRDELSALVSSSRYSFVDRLTAVIMDLDQVCDQDSDWYLSEFGAGDSLLEAKEDLIDPIMAFVNGQQSRIYDEARNLLTTHAANLQFVESDMAEPVQALLDDPDVFRGNRVHRLKTAGDTLHEELDRVIRARRDEATAAILQRRDELMATGYFTEASPAAQSRVQEQIDHALARIEHETHVASILQMSSSFGHETYPSLLSLLADSPAQTTRPTEQTKQTPSAPAPTPPSRHLIVSVSSIKPVTARRLLESEADVEEYVEALRSALVATLNDGKRITL*
GCA_025147385.1	JALXOV010000021.1	6	brex_type_I	JALXOV010000021.1_11	PglX_00007	PglX	13998	17483	+	JALXOV010000021.1_13997-17483(+)_1	METTQLKSFAMSARTELLREVEARLTRVLSAGSHERVEHPRALHQLEDAITQAGGGAEGRRQIVDRAAYTWFNRIVALRFMDANGYTGIGVVSPAADQVGQPEVLAVAKRGQIDPDVVTARDATAVMGLLDGTRDSKLGSDAQSEAYAFLLTSYCRHWHKALPFMFEREADYTELLMPSNLLAEDSVLGRITDVLTEEVCQDVEVIGWLYQYYIAERKDEVFAGFKKKKASAAEIPAATQLFTPHWIVRYLVENSVGRLWMLNHPNSKLVEQMEYYIAPIEEETEFLKVSTPEELTVIDPACGSGHMLTYAFDLLYAIYEEEGYAPSQIPNLILEHNLYGTEIDHRAGTLAGFALSVKAADRRKLFLKNPVAPNICVIEPLSFTTHETHFLATANGDRETEAAFWNQFEHGDTFGALIRPDAGLSADLSDHLASLHDDGDLLHADTLERATRVAKQARYLSQKYSVAVANPPYMGSKQMNSLLGKFMKDNYPDSKADLFAAFIERCIFLTRPVGNVAMITMQQWMFLASYGSLRGRILSSATIETLAQLGPGAFDSISGEIVSTSAFTLRSGRGDADKRGSFLRLTEPRGEEGKMAAFKAALKDGSNRHEITRSLFAQLPGSPIAYWLPEELLSALRDRCPLSDTYEAGAGMSTGDSARFLRHWHEVSYSRINFNATDHNTANDSQAKWYPYNKGGGPRRWTGYLDFVVNWHDEGREIKDWVVNNPRDPNTTHWSRRLFNIDKFFQPGVTWSAVSGADFGVRLVPPGVIPGQGSRTIFGPSAEREKLLAVLNSSFSRAILEAYSPTLNVESGSVLRVPALPEALDTSHVDRAIKISDSDWQCRETSPSYAGMPGAPTQGTIENWCHEVKEIAKRRAAELEVIDRKNDHVVAKAYKIENYSGLESSTSVHTLTLNPYDSSFYRKRVGDLISYAVGCAFGRYSLDRPGLILGDQGATLADYLLKVPEPTFMPDEDNVIPVVDGEWFEDDIVDQVRLFLRTVFGAEHLGENLRFINETLGIKDLRDYFVKTTGRGTSSKFYDDHVKRYKKRPIYWMFSSPQGSFNALVYLHRYGPATASTVLTYLREYITKLDSALAQAERADNNKEADRLRKVLLELREYEHDVLYPLATENIALNLDDGVRVNYPKLGSALRKIPGLEASVE*
GCA_025147385.1	JALXOV010000021.1	6	brex_type_I	JALXOV010000021.1_12	PglZ_00006	PglZ	17476	19968	+	JALXOV010000021.1_17475-19968(+)_1	LSDTAAINRALEERLRRHRVVFWHDPDTEFSAQLEELELKGVEIVRVAGDEFGVKHRIISEEDSHFLVYRSGEIPSGTANWLLDLELAYGVFTADKTALLQQEMGTDNPALATALEEHGNFFAAPARRQALEVLLRDEDDLRLIRAKMSQVLLKSTGHRLNDIVRDLLVENAQGQTTKFDLLAEFGLEDFLWDGCAVIYGYTSESATMDDFVVWMFQRAFENFAADQPEGYRNIRSDFNALRYDMRTVGTMKTLAGKAADALDVPGMISGRPYRDLLKTTIFEEVDRHVIIGLAEDVRTHAVTPREVAETVSCRQHSLWQERYSKVYQAIEHASDLFAALDTLPETIVSIAAGVEAYQCDWFRIDQLYRQFTHALKTAEYRQPLETLKAEIDRQYTHRYLYEFGNVWQQALDTMTEWKTSTLTSQRRFYDKHVAPIIKSGRTKAVVIVSDAMRYEIADELTSRIRNEDKFDAELSAVLGSLPSYTQLGMASLLPHKSLAITAEGDRALADGQRTDGTLNRSKVLESVDGVALNASKVFEMHRDELRTLYSQHQVIYVFHDRIDAAGDDPTTEGTVFQAAEETLRELVQMVKKLTNANATNIIITADHGFLYQDIKLEQSYYLSDAPHGDAITKLNRRFVLGHGLRPSSAFMTFTSAQAGLSGDVDIQIPKSIHRIPRPGAGDRYVHGGASLQEIVVPVVAVNKKRRSDVTQVAVDIMPDSDKITTGQLPVRLLQRDPVSDKVQARTVRLGLFVDGTLISDQPVLTFDSTSADHRARYQEQVLYLSREADSFNNVSVELRLEEQVTNTTRWKKYAAAYYTLRRSFTADFDF*
GCA_025147385.1	JALXOV010000021.1	6	brex_type_I	JALXOV010000021.1_13	BrxL_00004	BrxL	19976	22174	+	JALXOV010000021.1_19975-22174(+)_1	MTNLDDALSSIDVLATDHTDLAPTQSALDQKINEHFAGAVVRKDLVKAVRGNAVVPSYVLEYLLGQYAASDDEATISAGIDTVRKILANHYVNRNEHMLVKSEIRRKGRHRVIDRVTVTLNEKEDVHEAAFENLQIHGVVIDDQTVKRNPKLLVGGVWCICDIEYLHTEESRGVPWILGSLKPIQVAGVDIEHYEASRTEFTTPEWIDLLVQSIGLNPEQFSARDKLIALTRLIPFVERNYNLVELGPKGTGKSHTFSEFSPNGILISGGEVTVAKLFVNNASGRIGLVGYWDCVAFDEFAANRRTDQNLVNVMKNYLANKSFSRGTSVYGAEASMVFIGNTTHTVPYMLKNSDLFDELPDAYRDPAWLDRIHHYLPGWEVAPIRAEMFSTGYGFVVDYLAEILRAKRNVDFADAYREHFTLDSSISTRDQDGIHKTFSGLMKLVHPTGTATAEEIRELLEFAMEGRKRVKDSILRIDPTMRDTPVHFRYADGNGSWHDVSALEETQYPQLYRRDWDADEQGATTAAHPADEPLLPTPSNRRDTDSHESALVATHTAEESEPPLFEGTVDFVAGQKGVAYETLLLPYLRGARRIQIIDPYIRLGHQGRNLADLLSLLAAAKDPADEIDVLLITSDDKRDPDSNHRQLIMLKQIKDASDAAGVILGVQFDDSIHDRRIITDHGWRIDLGKGLDIWQKGSDNNYDFGRYRQEFRLIASGFSVHYMRIGSTADSA*
GCA_025147385.1	JALXOV010000021.1	6	brex_type_I	JALXOV010000021.1_8	BrxA_00007	BrxA	9329	9859	+	JALXOV010000021.1_9328-9859(+)_1	VLSPLYVRVHKWETVRRIALDENLLQARTHSSAVRRVREVLKRLSTLADDEIAVLPELTAKERAHLMWAAACRRYGLIAAFAEDVLRERFLTLAGTVSYEDYDFFYRSQSAWHDELINVTGPTYRKLRQNVFRMLKEAEFLSPAGLIEPALLSARITEFMNRHQPSDVRFFPTRTF*
GCA_025147385.1	JALXOV010000021.1	6	brex_type_I	JALXOV010000021.1_9	BrxB_00005	BrxB	9859	10470	+	JALXOV010000021.1_9858-10470(+)_1	MPQSLHHDIVKDEQNLFAVLSSDRFLRMEGLGNEVAHFIFDYEPDTELDVAQMRRRIKSRLATEKGISVLEINLYELCVDLLKKRGVWDRVLAREPDMEKPDFHRLLQNMLDPQAHLAPAIRERISAEQFDILFLSGVGQVFPFVRSHTVLNNLQTVVSDRPMLMFFPGRYEVTNTQGSALVLFSQLKDDSFYRAKRIRDQEA*
GCA_025147385.1	JALXOV010000028.1	7	SoFic	JALXOV010000028.1_7	SoFic__SoFic	SoFic	4855	6075	+	JALXOV010000028.1_4854-6075(+)_1	MSNDPRPTPWAVGWEERPWAAGPDDAGLRSRSARVRASGPYRAALPARIARLGLDLPSDLAIEVEEATAAVVRFDAEISHALPGLTGEIAPIDAVLLRTESASSSQIEHITAGARALALATLGERTRPNATLVAANVRAMGAASRLAADLDEPALLAAHRALMDGQEHARPGAYRDAQGWIGGGVPTPHTAQFVPPHPERLRAGMDDLFAYLRRTDVPALVQAAIAHAQFETIHPFADGNGRTGRVLVHAVLHRAGAITRMGVPLSAGLLTDTAGYFDALTAYRDGDPAPIVRRFAQAALAAVGNGRELVADLDEALTGWRERLTARRDAAVWRALAVIIAQPAVTVDHLAQALGVSRPAAQRAVDQLVEAGVLQPVSSQRRNRVWLATEVLTCLDEFAARAGRRG*
GCA_025147385.1	JALXOV010000029.1	8	AbiE	JALXOV010000029.1_10	AbiEi_WP_161793748.1	AbiEi	5977	7071	+	JALXOV010000029.1_5976-7071(+)_1	MLGQVTASQWGMVTTAQAASLGVSRLALARAAEAGHLIRLTQGVYREAGAPADEFEDLRAGWLATDPTRTAEDRLSEGSAGVVVSGVSAAWLHKMGDLLPEPYQFTTPIRRQSQRAGIHFRIRHLHDDEVTLVAGLPVTTAERTLADMVADRIDLSLVADALADATRAGRVNLQRLADLLGPVAARQGHARGDGKALLDHLLGIAGLDFESVAARMASTEMGPLVAARYLRNLLAHHPGCGPTLNPELAHTVRQLQEQLASSLPQLHQTMGALQQQMAPHLLALEEVLRTSTSLPQLNAVDTTAMRIALEPLTNPAWQQTVARLRSPLTHSGESPQPTALTRGPSPTEEEEASSPPVPPSGTSP*
GCA_025147385.1	JALXOV010000029.1	8	AbiE	JALXOV010000029.1_11	AbiEii_WP_083741660.1	AbiEii	7246	8157	+	JALXOV010000029.1_7245-8157(+)_1	MTSEQPYPSSAAVDTAIKDAARNARKRDPSRNVSNMIRQACFDRFLCRVFSDGANSEWVLKGGTGMLARIPSTRATLDVDLYHNGFTLDQALEDLKRLVAVDLGDHFRFVYDSHVSAVEGQAQPYTDGYRVTFIPYLGARELPSFHVDLAIGAGVTAPIETTAPANRLHLPRLVTTDYRLYPIVDQIADKVCATMATYNGAPSSREKDLVDLVVIATTYSLDAASLAAAIDIERRRRRLELFTHFTIPTAWGPSYTKMARTIPACANHQAIDTAAALAQRLLDPVLNGDLAEGTWDSIQLAWN*
GCA_025147385.1	JALXOV010000039.1	9	DMS_other	JALXOV010000039.1_11	MTase_III_00014	MTase_III	14418	16574	-	JALXOV010000039.1_14417-16574(-)_1	VSRLTDLLAQARKTDPQLAADLEAEFRQLTQRSQFGLVFERHQPEAVELPGRPVRRGDTVRVLPPRGTLTIGDTRHWVVTDIERTPDGKQAHLTEADIDAEVREPATSTAAIEDLVVVARFEDPIYPGLVETGRVENGGPDKPFHTVINAENFHALEMLTYTHRHKVDCIYIDPPYNTGAKDWKYNNDYVEADDDYRHSKWLSFMERRLQVARELLNPEDSVLIVTIDEKEYLRLGMLLEQTFPEARIQMVSSAMNAKGVARNGYFRRTDEYIYFLMLGRASPSRLPLTSEWDTGASTSSATVTPKNDPGWTSMMRRGSNSRRQDRPNGFYPIYVDPESRKIVSVGAPIPRESSEAPPIRGLKAVLPIRRDGSEGRWQVGADELMVRQQQGRVRLGRETHYGYVVNYLPDGAYASVLNGQFKVIGNEPDGSLTVEAVGGSFNFRMAPTQWKIASHNASEYGTTFLRSLLPGRAFPFPKSLYAVEDALRFFIQEKPHAVVLDFFSGSGTTAHAVMRLNKQDGGRRQCISVTNNEVSAEEQKGLRKKGLRPGDAEWEQWGICDYVTKPRVTAAITGKTPAGDPIKGEYKFTDEFPMADGFEENAAFFTLTYEAPRQVRRNRAFARIAPMLWLKAGSRGRIISSLPERGWDVAQAYGVLEDMDHAPEFLAALQADPQVGMAFIVTDSEVAFQSVARQLPEHTTAVRLYESYLHNFQINRRA*
GCA_025147385.1	JALXOV010000039.1	9	DMS_other	JALXOV010000039.1_15	mads_8	mad8	19711	21924	+	JALXOV010000039.1_19710-21924(+)_1	MSVDMEPQMGVGTAQAGAHQEVDEGLRVLAPQPQPAKFLGIGSGLVAAGALAAGMFAATDPALAYTVAGGGAGVSTASLVVAERARQRAEIADHFTEQICPVMMIRPRPSRAAVKLSRWRGGFIGLPQQVQLTYHARVVPDPEWLKSLAEVTSVSLGAKYKVEAHLPRKRRVVLGAVEAEQVEKTDPTVDRASRVVRDLLGESARVKVELNDDGDATRIEVAHEQGSNMAMASKRLRVERVLATRVPGDWVPEWNLVEDTVVFSAREPMPSLVLPPPEHSPLVRTHADYRDFQIPLGVDEDGEQLSWHPRKQPHMVVVGTTGSGKTVVEQNVVQRLTQAGWKVWVIDGKRIEFIGLRDWPNVERLASRIEHQVKLIEDAHDLMNERYALIEAGKATSADFEPVALIVDEATTLLEAADDWWAEVKPKGGSSKSAVLKRLGNIGRLGRSAKIHMLIGLQRADTRFISGEFRDNLGMRVAMSRLSPDGAKMMWDSYVVGTTIPRHIKGRGMALNSAGVPVMIQTIYAPNPDPGSDDYDPQRVAAVRPREVVHKKMLVEILEPVTMDLDGNENPTSYADYMDARVYEAPDQPQVQPATAPAANAAVPAAALAALQSLNTAPATAAVEERPTGRPSPAVLADPSRPVIAERKHVPYVPDDEQDLFEGYGEPVESPAEELQAGDLIQIDPDAETWAVLAEDPQEDETGIYLEYIERDTGEAGGISVAATEMLPTRHVEHEEN*
GCA_025147385.1	JALXOV010000044.1	10	PDC-S06	JALXOV010000044.1_14	PDC-S06_WP_106028275.1	PDC-S06	18230	20809	+	JALXOV010000044.1_18229-20809(+)_1	MASIEQDILNWAKGRSVWQRNLLKRIARGEAIDDAYIASVAQAIVEKKVTLETPELAAADLPTGTAGGNTVQLGSIGELKFVNALLDDQTLTFGATGVTVIYGDNGSGKSGYARLVKSVVGARHHEEILPDAFASSTGTQSAQITYSLGDAVISEAWPGLLEPALNQAHFYDEACGNDYLDRDTELAYRPSVLTLLDELIIQVDAVRAAIDVMIKANEARAFVRPAVPPGSPADAFLKSLSATTTQQEIDKALALRAEPKVAHAELVKEEARLKTTDPAEEKRRLLSAATRVEALADHFETVGTQLSPARGDELLAMQTAATTLRSAATEASKTSFADEPLAGVGSSTWRALWQAAENYSVAEAYPGHDFPVTGDGQVCVFCQQPLQTDAAERLQRFHQFVHNDVAKRAKAAEDAFKGAIEDLKTLDVTNEETTEAIGFLATEDKVFADSLTAALETAKRAKTRIGERLRGESEEGWIDLVAVDLDDLRQRATDLKTKAKAIDEVAFARTLADCKAKLAELEGQMAIAGARSEIEKEVERLNYHAALKKIQSTVTTQPISVVSGNLARTYVTDRVKDHFVRESERLKLEHVVLGDQGSPKGKLRHKPALLGASSSSPKAVLSEGEQTAAGLAGFFTEVEFDDTKSAVILDDPMSSLDHERREKVARRIVEIANDRQVIVFTHDLMFLGEIVKASDELGVKLTERAIERNGARKPGRVIDGYPWKAKDAKQRIGDLQADLDRLKKNQADMNADDYERATCEWAGKLSETWERIVRSEVAFKLVDRGTTNVQPKMFRIAAKITDADNTDFQSGYGATSKWARRHDKSEESNYVPPTADEMQVELDRIKAWRERVSQYGAGA*
GCA_025147385.1	JALXOV010000044.1	11	RM_type_III	JALXOV010000044.1_11	MTase_III_00003	MTase_III	9636	11615	+	JALXOV010000044.1_9635-11615(+)_1	MTPSVPDETRDLHQELLAQLRDLVPSAFLDGELDRDALLGALGLDGDSKPAFSFTWPGIERARQDARVPTTATLVPDEDASLRWSDARDVLIEGDNLQVLKLLKNGYSRAVKLIYIDPPYNTGDTFTYNDDFAVPERQYLEETGQIDDQGNATTSRIETGGRKHAPWLTMMFPRLALARHLLRRDGVILVSIDNNEVHHLRLLLDAVFGAENFVDMMTWRGARKGDAKLTGGGQDYVLVYARDRSYLKSNDIRWRERKEGLEPIYAKAADLRKKHGGDFDTASKELRDWYKSLADEDPSKAHAHYNRIDDKGIWFSDNISSPNYRENLIYDWKGYSPPANGWRYERATMERLDAEGRLIYPEDKTKRVQIKSYLHMREEWAPASVFYRDRRAASSNLDSLMGAKVFDDPKSTDVLARLFHAITDDGDLILDFFAGSGSTGHAVWEQNPKDGKTRHWILVQVPEKPDASEASGKNALAAGYETIFEVTAERLRRAAASLQRETLDAPQLGFRIFRTRPTNLVIEKPLFALPEMTGQSYLTQVLDHTAGAPVVDGAQPLDVAWEVALKATGTKLDARVTTHEVDGVTVYEFAPAEGESTSGRLLISLDTFSLATADALGLSDDDTLILRGDQVEDSVTLTLAPRLQSKLILLERVPREVSL*
GCA_025147385.1	JALXOV010000044.1	11	RM_type_III	JALXOV010000044.1_12	REase_III_00001	REase_III	11599	14394	+	JALXOV010000044.1_11598-14394(+)_1	VKFRFDDQPHQSAAVSAVVDLFEGALVPPRDALAGQAPGAEGHAGFTLERSVLTDNLRTITAREAVEPQTQLELLAETDLKGAEREFPNFSVEMETGTGKTYVYISTALRLAELYGLRKFVILVHSIAIRAGVVKTFEQTEEHFRLKYPGVPYKWGVLGENSALNDFTEPSGTVQFLVASVQALDKPDTNTLYASAEQPQLWGDSLSGVQQIAKARPVVLIDEPQNMATPLRRQAIATLNPLVALRYSATHKEPFNLVHRLGPKQAAEAGLVKRVSVKGIVAGQDGKPYVRLDKLRSVRKRLMAEAVIDKAGGKRVPVVLQNGTDLFEESGNLPQYRGLVVDSIERKPDRVIFENKLVVQAGTETGVDAETVWRDQIRHTIRTHLARQGQIDSMNRGVKVLSLFFVERVADYAGDEAVLPGMFDELYREEWLRAGNPESEMPDPAELRVAYFPSTKTGILKDTSGRASDAELEARAYQEIIANKELILDRANPRAFIFSHSALKEGWDNPNVFQVGFLRHTRSELERRQQIGRGLRLPVDQNGHRVMDPAINRLTLIVDESFTEFRDGLNAEYVASGGGSGEAGPEVDNADNEVIVRRRPALFESPEFAELWKRIRYKARYCVTVDPEALRVVVAASEHLADLEFIERRANVVQSADLVYDDEGHVITADSAVAESRGERIVVVGQRLPDVVQLIEDQLQYGKFPLQLTRPTLAGIVREILNYPDRDYARHVLDDPDRWARIVANAIRIETIEQMVRGISYEPIDETDWWDAEVVFLEVESKNPPQPLPGNPDPKNGVIAAPEGGVNLYDHVDYDSHVERAFAAQLENNREHVKLFTKLPRRFRVRTPVGEYSPDWAIVYDENGTQRLYLVRETKDTRNLDDLDWDEAMRIRFAEHHFDAAPTGPVDYNYTTDKAGLLIGGASGVNGGVDE*
GCA_025147385.1	JALXOV010000047.1	12	RM_type_IIG	JALXOV010000047.1_12	REase_MTase_IIG_00003	REase_MTase_IIG	9552	12371	-	JALXOV010000047.1_9551-12371(-)_1	VEQLADRGVIRAALDDFGHAWGQRIARWRADGQTHTEKSFAQQFWSDLLRTFEVIPERIDLFERGAARASTGGAGYIDFFWSGVALGEAKSLGSDLDVAHDQALDYLAGGSIGQHEWPKYVLVTDFARIRVERLGEAGWVSEFAVQDAADHVDELMFLAGRDTVTKTEEQEASIAAAQLMASMFTALVGDEVDVPVGEEAPEDAEEEEFATQQASILLTRLLFLLYGDDAGLWEADLFQRWVEWDTTADNLGPQLDALFRVLNTPENRRRGVPDSLARFPYVNGGIFDGTSTAGFLTNDFRDALVAACRFRWTQISPAVFGSMFQLVKSKQARRGDGEHYTSEENILKTIGPLFLDEYRARADRLIQNKTTTRREVIGLIEEMAANIYVDPACGAGNFLNLAYAKLREIETDLLADQRRRTGSQDLSLDVSLDQRIHIDRFYGIEINWWPAKIAETAMFLVDHQANRQLAAALGQAPVRLPIKITATIYQHDALTLDWSQALPAPAGRTFVFGNPPFLGDHTRTAAQLALMQAAWGEGKQLSRLDFVTSWHALTLRLLAERDGEWAFVTTNSIVQGDQPARLFAPIFAAGWRIKFAHRTFAWDSQAPGKAAVHCVIIGFTRDPNAKARLFKYEHARGEAREVPGVKTINAYLVDGPNVLVQKRSTPLAPDMPEVVYGSKPTDDGNLIVTAEQYQAVMADPVMAPYVRPYVGAVELIRGQQRWCLWLTDMDPDAPSRSPELKRRLEGVAAERAKSKAASTRDWARFPHLFRQRGLVSDVPFVGIPEVSSEGRAYLPVAHFEPDVIISNKVYGAVDPDGIVFAVASSSMFITWMKTVGGRMKSDLSFSSTITWNGFPLPALTNKDRASLAKAGQNVLEARALHPERSLAQHYAPLSMDPVLVRAHDGLDTVMDKIMGAPRRCRTELERQELLFTRYAELTS*
GCA_025147385.1	JALXOV010000047.1	13	RosmerTA	JALXOV010000047.1_10	RosmerTA__RmrT_2734955840	RmrT	7684	8391	+	JALXOV010000047.1_7683-8391(+)_1	LHAITIACTESGLTDALRGLVQEVYSINLARYEPDELGDTARSLGFQGHENMTERALRRFRHDDRERADTHWSIDGLHVATPRNVLTFELAGASFLTMKVPPAQRRTPDWEGGIDWRQKSNARLAFATENSEVLKHRTPATGMVPLFSFSGAPGIVRKFMFLWAGEASTGLTAGWLAVPVLGERPFLAHQRLWWDTDLDTQATPTPMADRGPNFDERPAAALSMALKRRPQEGQA*
GCA_025147385.1	JALXOV010000047.1	13	RosmerTA	JALXOV010000047.1_11	RosmerTA__RmrA_2734955840	RmrA	8388	9491	+	JALXOV010000047.1_8387-9491(+)_1	VTRPSHLSAAGTDFDGTRLTVARRLRRKTKATLAREVGVTPTAIGQFEKNLSKPTQGVLARLCLQLGLPREFFGAGRPLALLPASGAHFRSLRSTSAASREQALAYGELCLELVDLVGAYVDLPSVSLPELELPEELTDEAIVEAARLTRAAWGIAPGPVPSVVQALEAHGIIALRLPTETDAAVDAFSTYSGARPLVFLSPTKDDKARSRFDAAHELGHLVLHPDTEPGSKLVEQQAHQFAAEFLMPRDEIVEDLPRRINWPAFHELKRHWGVSLRALVYRAHSLGRLSEASYRRANQQLSVWGHPEPGPLGPAESPQVLGIARQLITDGGYDFEAIMAAGRIAPEVTEAVMDAASTVRPKLQFVV*
GCA_025147385.1	JALXOV010000105.1	14	Uzume	JALXOV010000105.1_2	Uzume__UzuA_2660320622	UzuA	381	1232	+	JALXOV010000105.1_380-1232(+)_1	MESTQPVPEPFVLTLGAVLAAAGLDPHDVLAIRHTYKESGLPSRAAATPERVLAYTREQHHVGKFPKEPARHWLIFMGEGGRRSRLTAVYENRGEAVAERTERYRYYDVAPVPLLASLEERLVVEWSADPVNWAKRGPLAARFPVLEIADPTTEAFPGFDHVLLSYGDLQSMVTETRYAGWRTALQAVRGIYLIADETAGQCYVGKADGERGVLGRWEAYARDGHGGNVALRDALELDPAQPERYTFSLLRVFGSNTPQAQIDAAEKHYKEALMTRRFGLNRN*
GCA_025147485.1	CP102263.1	1	AbiE	CP102263.1_1790	AbiEii_WP_110023304.1	AbiEii	2329773	2330426	-	CP102263.1_2329772-2330426(-)_1	MADRISRGRDFLARVFQEIVGIVCHEDGVSFDAGSIKIEPITVEKKYFGTRFYFTVHMDTIAYNMSVDIGFGDVVIPHPTTIDFPLLLPDIPSVNIQAYSLETVIAEKFHTMIDRDVLNSRMKDFFDCYQLLTKRNLNDDALYDAIEATFDNRRLAYNPDLQLFTDSFATDEARISRWKAFLRKIQWKEALDFDTVMKAIRDRLQPMAERYWIKLSK*
GCA_025147485.1	CP102263.1	1	AbiE	CP102263.1_1792	AbiEi_WP_047105540.1	AbiEi	2330653	2331261	-	CP102263.1_2330652-2331261(-)_1	VKRTSKVDYMNDIVNKVASLGGTISTTDISHLSEYKQVLRAKERGDLIRLRHGVYAAPEALLNTMIDVERIIPNGVVCLYNAWTYHQLSTTVPPAFCIAIANKRKVVLPHALPIELYYWKKENLEFGIMDADISGYKVHITDMERSVCDAVKYRNKIGLDVCAEVIRTYLKKPNRNLARLQDYAKRLRVFNTLKNYLEIAIE*
GCA_025147485.1	CP102263.1	2	AbiE	CP102263.1_2080	AbiEii_WP_105958957.1	AbiEii	2657957	2659030	-	CP102263.1_2657956-2659030(-)_1	MINKECFTARWIEEKSKELNYPDKNIIEKVIHAFSLLDMLAASGCPFHFKGGSSLMLLLKEQRHRLSIDIDIICPPGTEIEEYLQSYKDYGFIDYKPIERIQRGTDIPKSHSKFFYQVAFLDGIDRKETILLDVLNEDCHYNEVVTLPVESRFIKTEGELNYVKVPSIGDILGDKLTAYAPNTTGIPYIKNGKDASMEIIKQLYDIARLFEKTEVLETTTKSFVQIAEVELSYRHLPNNPKLIFDDIRQTSLCLATRGSEGNGQFDALQRGIQRIKSFMFNGGYFIDDAIRDAARAAYIATMIETGNTIIEKYDGNPATIGSLDIAPTLPSRLNKLKRTSPEAYYYWAKTSHLLQQL*
GCA_025147485.1	CP102263.1	2	AbiE	CP102263.1_2081	AbiEi_WP_103474522.1	AbiEi	2659020	2659829	-	CP102263.1_2659019-2659829(-)_1	MINCSELIYKVGNKVGLLPTLYYICTAMSIDEKYSIKQSILNYARTYGRIEVPQLVSVLGIKTNTARQYLCTLTKENKIARTGNGEYMLTDKQVFSFAPTETLRKLYVGLKEKLPFTDFCIYDGSIFTTLQHHVSVNHAIYVETNRDAVDSVFSLLKDSDMPVYKQPTAKFMYDYVNMHEPCIIVKIFVTESPVNKVDGMVTPTIEKLLVDIQKDEDFDYMQGTEITYMYQTAFDLYTVNTPKMLRYAKRRGAYDSTYSLIEQSQKYDK*
GCA_025147485.1	CP102263.1	3	AbiL	CP102263.1_1795	AbiLii-1	AbiLii	2332201	2332743	-	CP102263.1_2332200-2332743(-)_1	MGRQIRKSKGKTMKPNFFVFCEGESEVAYISHLRSQYRAPIQIIPRKSDSNISVRYIENCKREYVVTKNDKTFLMFDLDVDGMLEHLLSIPDAILMVSNPCIELWYLLHFEKCHAELTQNVCIKKLKRHLEHYTKGTLALNEKQQLSEKTSEATARAKMLDTYNNPSTTIYKMIELLESL*
GCA_025147485.1	CP102263.1	3	AbiL	CP102263.1_1796	AbiLi-1	AbiLi	2332752	2333996	-	CP102263.1_2332751-2333996(-)_1	MILEIRLSNFFSIKDEVVLDMQAASIQTKKAKELEENTFVCGDERLLKTVAIYGANASGKSSLIKAIRACVGMIFSSHNYNENTIFAFTPFKFGGIGKPSTFFIRFLLEGIEYEYSFELNKVEILKEALYYYPNGRRSLVFSRDETKGPDKKNIYEFRSVIRRPMDVAANTSKKTLFVSRASQMDRDTAKDVFRYFNERFILNYFGYNSFSVERLLNENKEQFLNVLRIADSDIVKIDSRHENKVFSTAVIDPADNQILSVEDIQKPQLVITTYHRNNPDVPFNFFAEESDGTQRLFNMMLTILDIVKNNKILLIDEIETQLHIKLVEYIIGLFNKSESAQLIYTTHNTYLLNTNKLRKDQIYFVNKRDDGSSDLYSLFDYKDFRDGLDAEKAYLQGRFDAIPYIDEQTDNFLK*
GCA_025147485.1	CP102263.1	4	AbiL	CP102263.1_2564	AbiLii-1	AbiLii	3222209	3223294	-	CP102263.1_3222208-3223294(-)_1	MARQSEDSRHSKYVIRIICEGEKTEPLFFTSLCDKLLDENGGEEEWDVKTIPQPDIPEEKPSMADRGLYKNKKKRVKGKKDKLQPEVQGQPPLSWIRLSRKKLNEGVDEAWAVFDKDEHPARKDAFEEAEKLIDDKKVNIAFSSRSFEYYLLLHFEYLYHPFHATECGERIDGKKVNYNCMTEKSKENACHGEKCINGYARLKKYWNETKTSQSTFPLIEKRLKAGIINAKRLRIESNSKENCPIYDRNPYTNVDKLVCRLIHTEIIPYHEECLFKDSGDELFIRVHKNVIIVCNKSSHTVVIPEGLLKKYNWEIDKYESLNDRCILPANEYTFWIFTLKEPEVILIEKKKTHPEYIFFPY*
GCA_025147485.1	CP102263.1	4	AbiL	CP102263.1_2565	AbiLi-1	AbiLi	3223278	3224639	-	CP102263.1_3223277-3224639(-)_1	MKSLQKYITIYVKYENSDYLICFFRFKCVFLHKTLKKMILNLKFSNYRSFKNDCIFTTEPGKSKAKTANLCDSRTQGEGIKQALKVSIVFGANASGKTNVMRFLYGLKRWVQNLDNRMGENIPLYDPFKFDDETTNAPIEFFIEFITNNLRYNYQLKFGRREVLSESLSYFPNGKTASLFERVRSGSKALTHTVRFGSKVTGIKPFTVFPNQLILSKFIIDTPGENITEAAKYLADLVVSNGYHEDIKLGLYNDMMEWIAQHPEDKKKLGELLAFADTGVKDFELEKRHSDKSYEVKSLHRRYNNGQFVGKTDLPFTEESFGTRALFLLGCYILQSLKSGSPLLVDEIDSGLHTYITRLIVDIFKNTRINKKNAQLIFTTHDVNLLDQENIRRDQIWFVEKNEFGSSELFSLSDFGDVREDTPFAKWYMNNKFGAVPTLRSLEKLFMTDGTSK*
GCA_025147485.1	CP102263.1	5	DMS_other	CP102263.1_3631	mads_8	mad8	4436050	4438554	-	CP102263.1_4436049-4438554(-)_1	MAKKNSTAKDTELSLSFFGKVAALFRSETVHFVIGLVLVIFSVYLLLAFSSFFFTGAADQSIIDGGSAQELISTNNGVKNYAGSRGAQLASYLINDCFGVSSFLILVFLAVAGLKLMRVRVVRLWKWFIGCSLMLVWFSVFFGFVFVDQYKDSFLYLGGMHGYNVSNWLVSQVGVPGVWLLLLVTAICFLIYLSARTVIWLRRLFSLSFLKRKEKAESVQGETPEEFKTSWGAKEKTTAPTPEAAEPEKVLEKEEEVATEEEEDEPQNEITLDLGGSDGKVKPAKSADEDVTMTFETPVPEPVPPFREQPVEKEPAFQVEKAEEEEYVGTEKEPYNPRLDLENYHYPTIDLMKHYDDNGPTIDMVEQNANKDKIINTLRSFGIEISTIKATVGPTVTLYEITPEQGVRISKIRGLEDDIALSLSALGIRIIAPIPGKGTIGIEVPNSNPKIVSGQSIIGSKKFQESTYDLPIALGKTITNEVFMVDLCKMPHVLVAGATGQGKSVGLNAIITSLLYKKHPAELKFVLVDPKKVEFSIYSVIEHHFLAKLPDGEDAIITDVTKVVQTLNSICVEMDTRYDLLKAAHVRNIKEYNEKFINRRLNPEKGHKFMPYIVVVIDEFGDLIMTAGKDVELPIARIAQLARAVGIHMIIATQRPTTNIITGTIKANFPARIAFRVSAMVDSRTILDRPGANQLIGRGDMLFLQGADPVRVQCAFIDTPEVAEITKFIARQQSYPTAFYLPEYVDENAGGDLGDVDMGRLDPLFEDAARLVVIHQQGSTSLIQRKFAIGYNRAGRIMDQLEKAGIVGPAQGSKAREVFCIDESDLEMRLNNLQ*
GCA_025147485.1	CP102263.1	5	DMS_other	CP102263.1_3635	DrmD_00013	DrmD	4441804	4442586	+	CP102263.1_4441803-4442586(+)_1	METNNLTAPIAVEKDRNTLTIELMNRMKLHGMAAAFTESLTSTMAETMTIDSFLHMLLAREWDYRANAAIQRLIRGAAFRYKACLEQIDYAIPRGLDRNQMERLASLEFIRKGQNLFITGSSGTGKSFLATAMGYEACKKGIRTYYANAPKLMGTLKVAKVKGTLESELKRIERSTLLILDDLFLVNLDAKERPILLDIIEDRHGRKSIIITSQLPTDNWYDAIGDPTVADAIMDRIIHTAHRIELTGESVRKMAAYRGK*
GCA_025147485.1	CP102263.1	6	HEC-05	CP102263.1_2097	HEC-05_WP_156276309.1	HEC-05	2677853	2679673	+	CP102263.1_2677852-2679673(+)_1	MAVESHDKKLDDLLKMVEEGKAQLPDFQRSWVWDDTKICKLIESITSGFPMGAAMFLANGGEHIRFKYRTFEGVDSISEVTPEWLVLDGQQRLTTLYQVLKSKKATNTRLETNRDTIIKRYYYLDIRKCLDSTADRLEAIISVSEKKQLTTNIGRDVTLDLSTREKEFENLMFPLNITFSHNDTEDWHYDMEDYYKGDREYRNLFRDFSQQILRPILEYNIPIIQLDKETPKEAVCQIFENVNTGGVPLTVFELVTATFAAEGHELRKDWETIRHIFAQKVNGELLKEITGANFLAAMTLLVSYYKRVVSGDDERVAVTCKKKDILRLELKDYLKYHDALIKGFCDAADFLVHQGIFRSRDLPYSSQLIPLAAIFAYDNENKKMLHLGSKQELLSRWYWCGVMGELYGGANEARFATDIMGVFRWMEGGEMPETVYRSNIQPTRLLTMQTRNSAAYKGVMALILQDSPLDFMTGHRMDIASYIDEDADIHHIFPQTYCEKNNLPRIKWNSVINKTPIYASSNRSIGGHAPSTYIGTMANKGLKQVEIQEAIESHKVSYAHLALDDFNAYFIDRAKQLLDRIEQATGKSVSGRDSEETIREFGVALI*
GCA_025147485.1	CP102263.1	7	PD-Lambda-5	CP102263.1_2835	PD-Lambda-5_B_WP_110365848.1	PD-Lambda-5_B	3531669	3532538	-	CP102263.1_3531668-3532538(-)_1	MMRYSPLRYPGGKGKISSFFSELFVANNLIGGTYIEPYVGGGSIALSLLINGVANQIIINDKDRSLFAFWYSILNYTDEFCQLIENTPITIDTWYEQREIQKNKTNAELLSLGFSTFFLNRTNRSGIIKGGVIGGLNQTGNYLIDARYNSDDLKKRIKLIALYKDKIELHNLDAVELIHNLQSNLPNNSLFYFDPPYYKKGKGLYMNYYDDQDHRDIYNAIAGLENIKWVVTYDKEDFILDLYLKFRMYEYSLNYSAATVGKGQEYMIFSDNCIVPEKSSINFNKVITI*
GCA_025147485.1	CP102263.1	7	PD-Lambda-5	CP102263.1_2836	PD-Lambda-5_A_WP_072870873.1	PD-Lambda-5_A	3532543	3533955	-	CP102263.1_3532542-3533955(-)_1	MTNKKYKSISISNLIINPDNDRFESVENEKQAIDIMLTKLGDKIYYIAIHILENGLSPKPFYVMPSKKSNKKFLVKEGNRRTTALKLMANPKLIDSKKHASLKNRFFKLHERFMETPIRKIMCYIYDDVEEADKWVRLEHTGEQNGVGIVEWKPEQVQRFDIKHGKNKSVEIQAIDFIRTSPFVQEEVKRASENIKLTNFARLLGDKSVREILGLKYINSKLSSNLEEEEIAKALGQIILDLSDKDFKVSSIYNAKQRKDYIQGLGEKLPDKNKTIGEVWRLDNPLEQIPNLEEEDNTAKNEGSDLHSKGHLKKSIPTQRKTLIPNNCIIRISNPKANKIYDELKKIDVRSFVNCAAVTLRVFLELSVDTFIEKKGLLKEGEISASNSSRSLYQKVNDASQYLYKEKIADETILKAVKLLTKERNSIWGVDTMNAYVHSNKLSPVPIDIQTTWDNIQDFMVTLWSQIESE*
GCA_025147485.1	CP102263.1	8	PD-T4-6	CP102263.1_114	PD-T4-6_WP_160801532.1	PD-T4-6	132328	133773	+	CP102263.1_132327-133773(+)_1	MLDSGQIIADRYELLKQLGRGGFSEVWLAQDKLTDVKVAIKIYAPGMGLDDAGISLFTQEFSLVFDMNHTNLLHPTYYDCWERMPYLILPFCKNGSAFQYLTDNNRITETESWHLLHDVAEGLAYLHAKTPPVIHQDIKPDNILINDENRYMITDFGISARIRSTLRRNQGQESSGGTLAYMGPERFGPSPAPIMASDIWSLGATMYELLTGMPPYGDHGGVLQKNGADIPLINEDFSQELKDIIYKCLALNPWDRPTARQIADYTSQHINGSPVPFSLSNNSHDTLQEEEDKTHEDSISAHSSDINKMSPYQDKGKRKKVIVVAAITAIFATIVIIFSLISGKEPVVESIPEPTPTIDYDQMCLSIIQEGENSKIQGDVFRFDIDTLKQNNDSVFEDFYINAIGKYRQINYYKDSISAKIYLNATELKQQVEAILDSAYHVFKEKANIMKDLDQAVAAQAFEDRAKKIEPYINIDNNENE*
GCA_025147485.1	CP102263.1	9	PDC-S01	CP102263.1_1797	PDC-S01_WP_099993690.1	PDC-S01	2334745	2336043	+	CP102263.1_2334744-2336043(+)_1	MKRKIIQQLKLWKDNPARKPLILLGARQVGKTWVMKHFGQTEFENVAYINCDVEPLAKELFAADYSIPRILLTLQAITGTKIEAGKTLIVFDELQEVERGLHSLKYFQENAPEYHVMAAGSLLGITLGKGQSFPVGKVNVMHLYPMDFEEFLMAAGETDLCDLLHQPDWEILKILSLKYVDLLRQYYYVGGMPEVVDCFFQHQNLQEVRDKQTEILDAYRRDISKHTTATESIRIGQVLQSLPSQLAKENKKFIYNVLKKGARATEYELAIQWLMDAGLVHKVSRIKELQMPVKFYEDLGAFKLFLLDCGLLGCMTEAPASQMLVGDNVFKEFKGAFTEQFVLQQLVAQGFSPYYWSSDKTPAEIDFVVQTEHRVIPVEVKAEENVRARSMSEYIKNHPDYQLKGLRISMMGYQDQEWMENIPLFAITKFFG*
GCA_025147485.1	CP102263.1	10	PDC-S01	CP102263.1_94	PDC-S01_WP_067088819.1	PDC-S01	101470	102690	-	CP102263.1_101469-102690(-)_1	MISKSDIVEAIRVQRERLRKFQSFRRDLLLSLPPLVADYALIISGIRRCGKSTLLAQLSVDRYKPEEVLSLNFDTPLLYGFEFSDFRIVDEVIKEHEGCIALLFDEIQIVDGWEVYIRGKLDEGFYVGITGSNASMLSRELGTKLTGRHITKELFPFSYAEYCGFTGKTIGDSSLYDYLHQGGFPQYLQLDDQDVLTDLVNDIVYRDIAVRYNIRDDHSLKSLLAYLMGNVGNLVSATKLKQILGMKSTSTVSDYFSYFEQTYLINFVPKFSYSYKAQLLNPKKVYCVDNGVVFVTSPSFTRDEGRRLENMVFAELRRRYSEIFYYNENRKECDFIVVRNSVPQLAIQVCYALTAENRKREVDGLLDALSFFKMGHGLILTYNQHDKFSVGDKTIEALPVSEYFKD*
GCA_025147485.1	CP102263.1	11	PDC-S01	CP102263.1_873	PDC-S01_WP_067088819.1	PDC-S01	1146502	1147428	-	CP102263.1_1146501-1147428(-)_1	VQLIEEWEKSVNSYSQDYTEEYELFISGSNSRMLSGELATLLSGRYVQFPVYPFSYQEYTEIRHLEQNRESYMGYMNTGGIPELFVLPEKQEVQRNYLSALKDTILLKDIIQRYSIRDPRLLEDLFAFLVGNASNLVSIGNIVNYFKSQGRKTSYDAVAAYIGYIEDSFLAYRCERFDLRGKEILSGTAKYYINDLAFKNFLYPGTAYGVGYKLETLVYLELLRAGYDVYTGCAKEKEVDFIARKGDRTIYLQSTYMLVDEQTVRREYASLEAIQDNYEKLVVSLDDFCLPSHEGIRHVRAWELHGLL*
GCA_025147485.1	CP102263.1	12	PDC-S01	CP102263.1_1425	PDC-S01_WP_067088819.1	PDC-S01	1876485	1877705	-	CP102263.1_1876484-1877705(-)_1	MKNYISRPLYIRRIEPFIDKSIIKVITGQRRIGKSYILLQISDIIKKNIPEANIIFVDKEQLAFTEIRNYMDLYQYVLKKVTGHNHNYLFVDEIQEIEEFQLCLRSLLNENKCDIYCTGSNAKMLSSELATQLAGRYIEFPIHSLSYGEFLTFNQCQDSTESLKLYLTFGGMPYIHNLTMDKNVIFEYLRNVYSTILLKDVVARESIRNVSFLENLVAYLIDNTGSLFSAQNISKYLKSQHVNIPTQTILNYLKALCNSFFIYKIQRAEIQGMKIFEIGEKYYFEDLGLHNSIQHFDFRKDINKLMENVVCIDLLRYGYEVYVGKSGNKEIDFIASKDDHKIYIQVAYMLPDDATVRREFGNLLEIADNYPKYVVTMDEMQSGGNYKGIKQISLRNFLLAEDKEKL*
GCA_025147485.1	CP102263.1	13	PDC-S01	CP102263.1_1430	PDC-S01_WP_067088819.1	PDC-S01	1884140	1885360	-	CP102263.1_1884139-1885360(-)_1	MKNYISRPLYIKRIEPFIDKSIIKVITGQRRIGKSYILLQISDIIKKNIPEANIIFVDKEQLAFTEIRNYMDLYQYVLKKVTGYNHNYLFVDEIQEIEEFQLCLRSLLNENKCDIYCTGSNAKMLSSELATQLAGRYIEFPIHSLSYGEFLTFNQRQDSTESLKLYLTFGGMPYIHNLTMDKNVIFEYLRNVYSTILLKDVVARESIRNVSFLENLVAYLIDNTGSLFSAQNISKYLKSQHVNIPTQTILNYLKALCNSFFIYKIQRAEIRGMKIFEIGEKYYFEDLGLHNSIQHFDFRKDINKLMENVVCIDLLRYGYEVYVGKSGNKEIDFIASKDDHKVYIQVAYMLPDDATVRREFGNLLEIADNYPKYVVTMDEMQSGGNYKGIKQISLRNFLLAEDKERL*
GCA_025147485.1	CP102263.1	14	PDC-S02	CP102263.1_2066	PDC-S02_WP_080642564.1	PDC-S02	2640609	2641682	-	CP102263.1_2640608-2641682(-)_1	MKTALSINQPFKDWVNHLKQDIRSAQIKAAVRVNSELLHLYWQLGAEIIERQKEMTWGSGFLEELSRELMAEFPDMKGFSYRNIRSIKQWYLFYNEPYTIWQQVVSKLGEEKFFSIPWGHHLYIISQCKEVDKALFYLNETVENGWSRAVLLNFLDTNLYERQGKAVNNFSRLLPKPQSDLALQTLKDPYNFDFLTITKDFQELELEKVLTQNITRFLLELGKGFAFVGRQMPLEVGDETIYPDLLFYHLELRCYCVIELKVQKFKPEFIGQLGTYISAVNHLKCKPGDTPTIGLLICKTKNQVMAQYALESTNQPIGISEYELSKLIPEDIKSQLPSIEEIEEQVKRIQGKKKEER*
GCA_025147485.1	CP102263.1	15	PDC-S13	CP102263.1_1059	PDC-S13_WP_186842295.1	PDC-S13	1411194	1411865	+	CP102263.1_1411193-1411865(+)_1	MIKSEAIQNLLARFESIACEYEGVECWSARELYPILGYAKWQTFENVLGKAKEACQNAGVETSNHFTGISKTILMPKGASKDIEDFMLTRYACYLVAQNGDPRKSEIAFAQNYFAVQTRVAEVIEQRLLDYDRVQARHKLAETEKRLSGVLYERGVDDKGFGIIRSKGDQALFRMNTAMLKRKLGAPEKRALADFLPTLGIKAKDFAAEMTSSVLRGVSLREN*
GCA_025147485.1	CP102263.1	16	PDC-S27	CP102263.1_2090	PDC-S27_WP_184132443.1	PDC-S27	2667051	2668475	+	CP102263.1_2667050-2668475(+)_1	LYYAIKTLCLHCIIMWDMKFVDRIDEAARLKDALAREKSSLVVMYGRRRLGKSTLIKRVLSENDVYFLADRSEGQHQRALLAKVIAQVFPDFEKLSYPDWESMFRAVNYRTDKRFTLCLDEFPYLVEQSPELPSVLQKLVDEKQLKYNLVLCGSSQNMMYGLFLDSTAPLYGRADEIMRLTPIRLPYIQEALNLNAMNAIEEYAIWGGVPRYWELRENRISLDDAMWHNILSVNGTLYEEPVKLFQDDVKDIVKTSTIMSYIGTGANRLSEIAARCNEPATNLSRPLKKLVDLGFLEKDVPFGIDEKNAKKSLYKIADPFMAFYYQFVVPNRSFIELGRRLPIEQALTAHFSEYVSMQWEKLCRDAVTGNLVNGVVYGKAKRWWGSVLNEDKKPEQVEFDVMAESLDKKYLLVGECKWTTGENGKQLTAELLRKANLLPFAKNYTIVPVLFLKNAPKDDAGNAMLSENVVELMK*
GCA_025147485.1	CP102263.1	17	Paris	CP102263.1_1544	AriA_WP_163211684.1	AriA	2028766	2029596	+	CP102263.1_2028765-2029596(+)_1	MEVQANYIKRIEIHGLWHRYDIAWDLRPDVNILSGINGVGKTTILNRSVNYLEQTSGEVKSDEKNGVHVYFDNPAATFIPYDVIRSYDRPLIMGDFTARMADANVKSELDWQLYLLQRRYLDYQVNIGNKMIELLSGDEEQRSLAPSLSLPKRKFQDMIDELFSYTHKTIDRKSNDIVFYQNGERLLPYKLSSGEKQMLVILLTVLVRDDDHCVLFMDEPEASLHIEWQQKLIGMIRSLNPNVQLILTTHSPAVIMEGWLDAVTEVSEISSLIPNP*
GCA_025147485.1	CP102263.1	17	Paris	CP102263.1_1545	DUF4435	AriB	2029608	2030621	+	CP102263.1_2029607-2030621(+)_1	VSTSLKHNLTSAYLDAARKLSPKRARRRIVAYVESYDDIAFWRTLLSEFENEERYFQVMLPSATSLAKGKKMVLMNTLNTSELGRSLIACVDSDYDFLLQGATKVSHKINKNPYIFQTYGYAIENFHCFADSLHEVCVQATLNDRHILDFPAFLKRYSQIAYPLFLWNVWFYRQHDTHTFPMYDFNACVRLQEINLRHPYRSLDEMQKTVSAKLSELQARFPRYIDRVEQLGTELERLGLTPDNTYLYIQGHHIMDCVVLKILIPVCTVLRREREQEIKRLAEHNEQFRNELTGYENSQVNVSVMLKKNSGYKNLYLYQWLKEDIMEFLEREEQSRR*
GCA_025147485.1	CP102263.1	18	RM_type_I	CP102263.1_2091	MTase_I_00022	MTase_I	2668512	2670005	+	CP102263.1_2668511-2670005(+)_1	MAKKTINKELTGAQDLYNFLFEACNIIRGPVSQDNFKDYITPLLYYKRISDVYDEETEEALISSGGDKEYASLPEQHRFVIPDGCHWQEVRERTENLGAAIVGAMRQIEIANPDTLYGVLSMFSSQKWTNKAILNDSKIRDLIEHLSKRKLGNKDYPADLMGDAYEILLKKFADDSKAQAGEFYTPRSVVRLLVHILDPQPGETVYDPACGSGGMLIEAIRYMHDDSLCCGSIFGQEKNVVNAAIAKMNLFLHGASDFNVMQGDTLRDPKILQGGNIAKFDCVIANPPFSLENWGATEWSSDKYKRNIYGTPSDSCGDYAWIQHMICSMSSGKGRMAVVMPQGILFRGNQEAEIRKQLVESDLIEAVVTLGDKLFYGTGLSPCFLIIRRMKQAHHSGRILMIDGSKILTQKRAQNILEENDIDRLYSLYQNYSDEEDYSRIVTLQEIRDKEYNLSPNRYVVYHKEEIRPYAEVLAEFKQAYADVKRLENEFSLLINA*
GCA_025147485.1	CP102263.1	18	RM_type_I	CP102263.1_2092	MTase_I_00021	MTase_I	2670011	2671543	+	CP102263.1_2670010-2671543(+)_1	MAEKVKQYRLPDDPITLDELKSFLWAAATHLRGQIDAAGYKEYIFPLLFFKRISDVYDEQFEGFVCEGGVEYAGMQVEDLPIRIPDGAHWRDVREVTENVGNKLVEAFIAIEQANPAKEMDGRKIGGLEGIFGPKDGWTNKAKMPDNIITSLIEDFSKYTLSLKACPADEMGQAYEYLVGKFADDAGNTAQEFYTNRTVVQLMAEILQPQPNESIYDPTCGSGGMLVKCLDYLRNKGAEWQSVQVFGQEVNGLTSSIARMNLYLNGVEDFSIACADTLEHPAFLDGSHLRKFDIVLANPPYSIKEWNREKFMNDKWGRNFLGTPPQGRADYAFFQHIIASMDRNTGRCAILFPHGVLFRDEEYELRKKLVEIDIVDCVIGLGPNLFFNASMEACIIICKNRKEDSHKGKVIFIDAKGEVSRKNAESYLENTHIQKIISAYENFEDIEYFAKVADINDIDNNKSLLSIQSYVKQKGTNEIYILDESLPKWIEASRSMHIEVANLLSMLKYE*
GCA_025147485.1	CP102263.1	18	RM_type_I	CP102263.1_2093	Specificity_I_00049	Specificity_I	2671536	2672666	+	CP102263.1_2671535-2672666(+)_1	MSRVKFGDVVKDVKINIDRLNNPYEYYVAGDHMDSEDLTIHRKGCFTTDDVGPAFIRVFKPGQILYGSRRTYLKKIAVADFEGVCANTTFVFETKDPHAFEQRLLPFIMLSKDFTTWSIAKSKGSTNPYVLFSDLADFEFELPPLEEQKVLVDKLWAAYRLKEAYKKLLVATDEMVKSQFIEMYYNTHNKQTLESVCPIMNKGITPKYVESSSVLVINQACIHWDGQRLGNIKYHNEEIPVRKRILESGDVLLNATGNGTLGRCCVFICPSDNNTYINDGHVIALSTDRAVILPEVLNTYLSLNDTQAEIYRQYVTGSTNQVDIVFSDIKKMKVPVPSMDEQILFVEVLTQADKSKFELKQCIENIDKVIKSLING*
GCA_025147485.1	CP102263.1	18	RM_type_I	CP102263.1_2095	Specificity_I_00049	Specificity_I	2673709	2674866	+	CP102263.1_2673708-2674866(+)_1	MSQFIEMFGNPVTNTKGWKTAKIKDVAPEMPSKEQLSGKIWLLNLDMIESNTGRIIEKVYEDVENALSVQSFDEGNVLFSKLRPYLNKVVIPDEPGMATTELVPLRPEPSKLHKVFLSHLLRGNQFVNYANDIAGGTKMPRMPLTELRNFDCILPPMDKQLEFVFIAEQVDKSKFGDFKSQFIEMFGNPLSLNQKNELKRLGECCILNPRRPNIALCDTDKVSFIPMPAVSEDGYLVDMTDEEYGKVKKGFTYFENNDVLFAKITPCMENGKGAIVHGLTNGIGMGSTEFHVLRPINGISSPYWLLALTRMPIFRERAAKNMSGTGGQKRVSASYLDHFMVGLPAMEEQRRFEAIYRQADKSKSVIQKALVYLNDIQSDELGKIA*
GCA_025147485.1	CP102263.1	18	RM_type_I	CP102263.1_2096	REase_I_00001	REase_I	2674899	2677829	+	CP102263.1_2674898-2677829(+)_1	MFNEDNTVEQMLIEAATQSSWQYVKSQDIPRSSDSVLVESWLLEALVRLNPITRQQAEQVIYKLRAAITCGGNYDELVTANDRFRTLLFNENTEPFGKDGEYIPIRFFSEDAVEDYCVVTNQWEFPRSSVEGGKRLDLVYLINGIPVCVGEAKSPVRPQITWADGAIDMLHYEKSIPEMFVPNILTFATEGKELQYAGICAPVDKWGPWFNDESRQHGTIESVKSNVMGLVQPNRLLDIYRYYSVFTGTSSGKKIKIVCRYQQYIGGEAIVQRVLNTYREKQGPKKGLIWHFQGSGKSWLMVFAAQKLRLQNELHAPTVVIVDDRIDLEDQITGDFTRADIPNIESAKTKDELVAFFKQDQRKILITTIFKFGDVDSVLNERDNIILLVDEAHRTQEKDLGQKMRNALPNAFFFGLTGTPINKRDKNTFQSFGADEDLEKGGYISKYTFQNSVEDGATLELNFQTVPVEMHLNETQLQEEFDELTDQISEDEKNELVKRTSVEAFFTAEKRINDVARYIVNHFKEYVEPTGMKAQVVVYNRDCCVKYKKAIDALLGSEDATTIVMHTAGDKADEYKAYRRDREQERKLLDQFRDPLSPIKMVIVTSKLLTGFDAPILQCMYLDKPMKDHTLLQAICRTNRKYNVDKKCGLIVDFVGVFDNVAKSLAFDEETVKTVVKNIDEIKVLIPQFLQECIDFFPGVDRTIGGWEGLQAAQQCLLDESTKTNFAKHFSRLAKAWETVSPDAMLAAYQADYTWLAQVYQSVRPVSTGGSLIWTLLGAKTIEIIHRNIDTIDIGTPLEDLVVDGDVIDMVLEQAKDNPKKILEVEKMLRLRLGEHHGDPNYKAFAEKLDELRRHMEENLITSIDFLRGLLTLAKEVLEEEKNSNQPLDKREQAKAALTELFESIRTEDTPIIVERVVADIDENVVAIVRKFKDAFKSITAQREIKKKLRSILWVNYQIKDQEVFDKAYQYIEMYY*
GCA_025147485.1	CP102263.1	19	RM_type_II	CP102263.1_2943	MTase_II_00157	MTase_II	3625829	3626701	-	CP102263.1_3625828-3626701(-)_1	MIPYFKSSDRAFTLLHGDCIELLKQFSFKFDMIFADPPYFLSNGGISVQSGKMVCVDKGEWDKGGTPEYIDSFNRAWISECQNKLKENGTIWISGTYHNIFSIANILTELGFKILNVVTWAKTNPPPNISCRYFTHSTEFIIWARKSAKITHYYNYSIMKQINSNKQMTDVWQLPAIARWEKSCGKHPTQKPLSVLSRIILASTRGGAWILDPFTGSSTTGIAANLLGRRFLGIDREEEYLILSKNRKKEIEQIAKFSLYHKKIKDISLLNNAERMSVHEKEVSIYDLPF*
GCA_025147485.1	CP102263.1	19	RM_type_II	CP102263.1_2945	REase_II_00150	REase_II	3627228	3628088	-	CP102263.1_3627227-3628088(-)_1	MERDFKQWLALFRTSIANYQYYTYFDKVFSNVDAIKVELNIMNSLIGSKNIENDFDNLLCKYPSILKCIPILIAKREMDIEAIDEEGSFCYNFKKMNYSVEQYKIFMRKTGIFNLIENRIIGSLVDYVTGIETGLDSNGRKNRGGHLMENLVESYIQKAGFVKGITYFKEMYIHAIEKKWGIDLSSISNQGKAEKRFDFVVKTPTMVYGIETNFYGSSGSKLNETARSYKTITLETKDLTDFTFVWFTDGKGWNSARRNLEETFDVLEHIYNINDMENGIISKIMK*
GCA_025147485.1	CP102263.1	19	RM_type_II	CP102263.1_2946	MTase_II_00080	MTase_II	3628095	3629009	-	CP102263.1_3628094-3629009(-)_1	MQHRIYRTAKPFVKWVGGKTQLLGDIERTLPSDFSQKKNVIYVEPFVGGGAVLFWILQQFPNIQKAVINDINPHLITTYKVIKEQPYKLIEQLKELQEKYIPLGEEDRKEYYLNKRDIYNASSLSEIETAALFIFLNRTCFNGLYRVNSKGKFNVPHGKYANPRICDEDTILADSKILQKVDILCGDFEKTIAYASPDALFYFDPPYKPLSKTSSFNSYAKDEFDDNEQIRLRDFCHKIVQYKTNFILSNSDVKGKDENDNFFDEIYNEYHIQRVMATRMVNANPEKRGKLSELMISNISMNYR*
GCA_025147485.1	CP102263.1	20	RM_type_IIG	CP102263.1_2709	REase_MTase_IIG_00017	REase_MTase_IIG	3391585	3395133	-	CP102263.1_3391584-3395133(-)_1	MGLLKPNQVLNKAYRQVAIETTDFDLFKNALRTLRDNIVDGQREHTQKEHLRNFLSETFYKPYYMAPEEDIDLAIRLDKTIKSNIGLLIEVKSTTNKGEMISNDNLNRKALQELLLYYLKERVNKKNNDIKYLIATNIHEFFIFDAHEFERKFYQNKQLRREFQDFVDGRKTSNKTDFFYTEIATTYIEEVKDSLEYTYFNLQDYQHLLDRTDSSASRKLIELYKIFSDTHLLKLSFQNDSNSLNRGFYTELLHIIGIEERKENNKTVIVRKAVERRDEASLLENTINQLDAEDCLRHINGRLYGNDYEERLFNVAMELCITWMNRILFLKLLEAQMLKYHNGDAIYKFLSITKIHDYDDLNTLFFQVLARDMGSRTHSIMRDFAYVPYLNSSLFEVTDLESKTIKINSLSQRTVLPVLASSVLRNKKRNLQVNALPTLQYLFAFLDAYNFASEGSEEVQEEAKTLINASVLGLIFEKINGHKDGSVFTPGFITMFMCREAITKTVLQKFNGYYGWNCTTRIELYNHIDNIVEANELINSLRLCDPAVGSGHFLVSALNELILLKYELGILVDATGKRIRKADYQLAIENDELIVTDTEGNLFAYNPLNAESRRMQETLFKEKRQIIENCLFGVDINPNSVKICRLRLWIELLKNAYYTAESNYTYLETLPNIDINIKCGNSLLHRFALTDSIQTVLRESSISISQYKEAVAKYKNAQSKSEKQDLETFITEIKSKLKTEINRRDARLVRLNKRRSELANLQAPQLFEPTKKEKKASDKRIADLKKEIATLENIFEEIRSNKIYLGAFEWRIEFPEVLDAEGNFLGFDCIIGNPPYIQLQSMGKSADVLECMGYITYARTGDIYCLFYELGMNLLTPNGFLCYITSNKWMRAGYGEALRGYFASKTNPIMLVDFAGIKIFDAITVEANILLSQKAANIFNTQACLVQDSNGLNNLSDFVQQQGVKCNFADSIPWVILSPIEQSIKQKIESVGIPLKDWNIQINYGIKTGFNDAFIISTEKRDEILANCQTEDERVRTAELIRPILRGRDIKRYEYEWADLWIIATFPSRHYDIESYPAVKNYLLSIGIERLEQTGETHIVNGKKIKARKKTSNEWFETQDSISYWEDFSKPKIVWKIIGNQMAFAYDANNYVMNNACYIMTGDHLDYLLAVLNFPITEVTFV*
GCA_025147485.1	CP102263.1	21	SoFic	CP102263.1_1202	SoFic__SoFic	SoFic	1600209	1601018	+	CP102263.1_1600208-1601018(+)_1	MEQGVWQEIELLYQKFQKLGISEAVDYDKYYLYSLITHSTAIEGSTLTELDTQLLFDEGVTAKGKPLVHHLMNEDLKQAYELAKTESGSLVPITPAFLKRLNAMLMRTTGSVHSVLGGSFDSSKGEFRLCGVTAGVGGHSYMNYLKVPAKVDELCAILQEKQKKMGTLREQYELSFNAHLNLVTIHPWVDGNGRTARLLMNYIQFCYHLFPTKIFKEDREEYILSLRQCQNEETNQPFLDFMARQLKKSLSIEIERFNVSRKKGFSFMF*
GCA_025147485.1	CP102263.1	22	SoFic	CP102263.1_1212	SoFic__SoFic	SoFic	1610299	1611198	+	CP102263.1_1610298-1611198(+)_1	MRVWVRNKEAGKVLMLFPLSFYTYLLCPLLMGTDIWQEIEVLNQEFVRLGISQSVDYEKYYLYSLITHSTAIEGSTLTELDTQLLFDEGVTAKGKPLVYHLMNEDLKKAYELAKEESAQNAEITPVFLQKLNAALMRTTGSVYNVMGGSFDSSKGEFRLCGVTAGVGGCSYMSYPKVPAKVEELCSILREKQKNMETFRERYELSFNAHLNLVTVHPWVDGNGRTARLLMNYIQFCHHLFPTKIFKEDRGDYILSLRQSQEDENSQPFLDFMAAQLKKSFASEIEKYNTGRKKGFNLMF*
GCA_025147485.1	CP102263.1	23	gabija	CP102263.1_2557	GajA_00012	GajA	3214973	3216022	+	CP102263.1_3214972-3216022(+)_1	MYISKVSLVNYRNFENAFFLFNKGINTIIGENASGKTNLFRAIRLILDDSLLSSAYKLNENDFNRNLKSWKGKWIIISLEFNEISNDEAIQSLFIYGSGVVEGDITKKATYNLFFRPKPEIRKQLAELETGDKDGLNGILDKITIEDYETFFTGKSTADFNDKNVQRELMGDFDNVIFNFDMDESKYGGRIPHQLSISREVSFTFIKALRDVVSDFQDNRKNPLLTLLKNKSEDIKEEDFKPISIKVDDLNKSIEELDDIQMITNNISETIKEAVGTTYSPSSLSIKSNLPSEAEKLLQSLKLFIGEPEEDYEGGIHELSLGGANLIFLTLKLLEYKYRKKKIKLQIFF*
GCA_025147485.1	CP102263.1	23	gabija	CP102263.1_2558	GajA_00012	GajA	3216154	3217047	+	CP102263.1_3216153-3217047(+)_1	MNILGKYRNYSEVYQPFIGLGEEEIMKVQRFLDAIRSNLLFAKSVILVEGDAEEILIPIMVKQTLGVSLDELGISLINVRSTGFENLAQLFHNHRIKKRCAIITDLDVSITGEKTEASKRGKTRKENLDALKKKNKWIGAFYAPHTFEIDFLEAGNKKAVLSTIKKVYIDEQAIQKSKEEIESEDIKKYGKRILTMANKMGKGWYAILLGKYITSSTHIPNYILDAIIFAKPEFSKELLLQIFTYVLSTYKQSEEIDKLKNDLLTYKKDEITLGELKECLGKGIQKTEPILYILNRL*
GCA_025147485.1	CP102263.1	23	gabija	CP102263.1_2559	GajB_00025	GajB	3217050	3218510	+	CP102263.1_3217049-3218510(+)_1	MFVWKNGDLNPEQENAIFYEDSVLLVACPGSGKTRTLTYKIAYELSKLNSNKQYIIAITYTNRAADEIKERIELLGIDTKQLWIGTIHSFCVEWILKPYHMYIEELKYGYTIINAHDTESYLTSLCVPYASTKPKITYWDCQCFYFTSRGLVVKCTNSQKKESVVSIIKSYFQNLKENKEIDFELILYYSYLLLRDNKGICKTLSHIFPFVLVDEYQDTKELQYMILGAILKIGKNNKAFIVGDPNQSIFSNLGGFPMTKVDLEKTTGLHFNELSLTKNYRSSSLLVSYFDYFKTYDNTIEAVGKYKDYQSIIRYNKIVSINDLEDEIIRIIQFNIDECGISPNEICVLAPWWIHLSGLTRNLMARLPQYSFDGPGMAPFARDIDNFWYKLSRIILTDATPSLYIRRLRWANEIKTDLISIGIDRNLSAKKILYICNSISVNEQEGLEYLRKFFFQFLRELDVDLHQYNYLELHYNAFFDSSAKKE*
GCA_025147615.1	JALXPM010000003.1	1	RM_type_II	JALXPM010000003.1_85	MTase_II_00093	MTase_II	99810	101018	+	JALXPM010000003.1_99809-101018(+)_1	LALTGIELFAGGGGLLLGSAKAGVQHLAAAEWNRWACTTIRENVQADFPLVRNLSVIEGDVQKINWDQEFPPGSVDVLTGGPPCQPFSLGGKARSADDSRDMFPATTAVIGALRPKAFVIENVRGLTRASFADYFEFIKLRLQHPEIRSQRNETWREHYARLQREHTSVTADLSYKLVTTVVDAADYGVPQRRHRVFMVGFRSDIDAEWSFPDPTHSAAALLRDQIQGDYWERHKVKASERAPVRTAQKEDDGKKPWVTVRDALHDLPEPTPSGRSSRWLDHKFQPGAKAYPGHTGSLMDEPSKALKAGVHGVPGGENMIRFHDGKVRYYSVREAARIQTFPDDYALHGAWTEAMRQIGNAVPVRLAEVVMSSVVEHLELDHSRKSKADAAQRRSAKKMVQL*
GCA_025147615.1	JALXPM010000003.1	1	RM_type_II	JALXPM010000003.1_86	REase_II_00054	REase_II	101015	101638	+	JALXPM010000003.1_101014-101638(+)_1	MTKFFDPLDYENLGASIARALDEQPVLPLEDLEPFDGVGIYALYYSGDFPCYEILSNENQQEPGSWAIYIGKAEAENARKGDPEQANKPLGPKLYKRILDHRNSIVDAENLNVHDFQVRALTVAPTWVPLAEVVAIRMHKPAWNVIVAGLGNHNPGAGRKAGTRPRWDTLHPGRSWAVQLRDRVETVNDIEQAVVQYLETHCERFRH*
GCA_025147615.1	JALXPM010000007.1	2	RM_type_I	JALXPM010000007.1_47	REase_I_00001	REase_I	56106	59240	-	JALXPM010000007.1_56105-59240(-)_1	MSTFNENVVEQAALEYFAELGYRRVHGPDIAPGEPGAERESYEDVVLWGRLRDALRRINPGTDAALVAEAVKTVQRSESQSPIDENARLHKLITHGVSVEYRGDDGLLRTTRLWLMDFDEPENNDWVAVNQFTIVENGKNRRPDVLVMVNGLPLALLELKNPTTEHATLKSAWNQVQTYRHDIPSVFVPNAVTVISDGTSAAMSSYSGAFEHYAPWKTIEGREVVGNRPALEVLIKGVFEPMRFLDLLKNFVVFSDETVTDKSTGQPTRALVKRVAKYHQYWAVNAAVESTVQASSPDGDRRGGVVWHTQGSGKSFEMVFYAAKIMRDPRMANPTLVFITDRNDLDDQLFGETFAPARILPETPVQAATRSDLRAKLKRASGGIVFTTLQKFAPGEDGDSNPVLTDRRNVIVIADEAHRSQYGFGETLDRHGRLKSGLAKHMRDALPGATYLGFTGTPIESNDKSTRAVFGDYVDVYDLTRAVEDGATVRIFYESRLAKIELSEADLGALDDLADEITESVEEDTATAAKSRWSRLEAVVGAEARLDLVARDIVEHWEKRRESLFGKGMIVTMSRRIAVRLYEKIVALRPDWHSDDPAQGKIKVVMTGSASDPAEFQPHIHSKDVRKDLKLRAKNADDPLELVIVRDMWLTGFDAPSMHTMYVDKTMQGAGLMQAIARVNRTFRDKPGGLIVDYIGVFANLQNALSEYSPSDRDQAGVPIDEMVQVMLEKHDIVRGLLHGVQFDSSPELTASQRLNEYAKVLDFVMADPDRTSRFNDQVLALAKAFALAGARDEAAAIRNDVRLFTDVRAAILKIQNPDSGRGGSGAVEIDTALGQLLNEAVTADQVVDVYKLAGIETPEISILSDEFLDSLAHNDKPNLQMGLLRRLLNDEIRTIRRKNIVQGRKYSEMLDEAVNRYTNRSLTTAEIIAELVALAKEMREAQTRHELLGLSAAEAALYDAIAQSESAVLHMGDETLKQIAVDLVASVRKSIVIDWDQKESVRAAMRSKVRRLLARYDYPPDSEAKALELVLEQAELFVNETAA*
GCA_025147615.1	JALXPM010000007.1	2	RM_type_I	JALXPM010000007.1_49	Specificity_I_00007	Specificity_I	60040	61167	-	JALXPM010000007.1_60039-61167(-)_1	MKFSKLATIRRSVVQPRNFGDYNTYLGFEHFEPDALRFETPGDPASVSSTKQEFLPGDTIYGRLRPYFRKVGWSQNLRGICSTDFWVFEPKPGVDPRFVFYVAGSQEFTDLATSSSEGTRMPRASWSVVKDFEVLDFTQEEQRAIAATLGALDDKIESNRRSTSLISDLLDTHSEKFGAGLPTIPLGDIATPVKESLNPSNLGNTQVDHFSLPAFDRDARPERVAASSIMSNKLRVPKQAILLSRLNPRFNRTWWASADAEAPALASTEFLVLTSEDEQRLAAIWLALRDPFFRGEMPKRVTGTSGSHQRVKPADVLAIEVPDFTSAPTVLKESALAMLKRSESLRAESARLSALRDALLPELLSGRLRASVGKL*
GCA_025147615.1	JALXPM010000007.1	2	RM_type_I	JALXPM010000007.1_50	MTase_I_00002	MTase_I	61164	62762	-	JALXPM010000007.1_61163-62762(-)_1	MRMKVEAALRMVRQKVKAKTLRTLEQTLWDAADKLRGNQEPSEYKHVVLGLVFLKYVSDRFEERREQLKEELAAEGIKPERIESFLEDRDEYASQNVFWVPSLARWGYVQSVAKQPEIGQQIDQAMDLIEKENPSLRGVLPRNYGRDGLDKRRLGELVDLIGSIGFTETDDHGADDVLGRVYEYFLGQFAGKETGKDAGAFYTPRSVVRTLVEMLEPYKGRVYDPAAGSGGMFVQSAEFVKAHGGKRTDISVYGQEFTDTTWKLAKMNLALRGIEADMGTHSADSFTEDLHPDLRADYVIANPPFNVSDWWDAKLADDPRWKYGTPPKGNANFAWVQHFIYHLAPNGTAGFVLANGSLSSKSGGEGEIRRKLVEAGLVDCIVAMPDKLFFNTGIPVSLWFVSKGRDGNGHRARSGEVLFIDARKLGDMESRRLRVLSDGDIAQIADTYHEWRNHDGNYEDVPGFAKSATIDEIEKHDFVLTPGRYVGSEEAEVDDEPIDEKIKRLTSELFAEFERGRELEEEVQRRIGGLSK*
GCA_025147615.1	JALXPM010000008.1	3	dXTPase	JALXPM010000008.1_62	dGTPase	dGTPase	72526	73812	+	JALXPM010000008.1_72525-73812(+)_1	VVQTQLQVAEYSEHDRQRWVAEPAKNPRRTDFQRDRARVLHSSGLRRMGAKTQVVSPGTDDFVRTRLTHSLEVAQVGRELARYLGCDPEIVDTACLAHDLGHPPFGHNGEAVLDEVCADIGGFEGNAQTLRVLTRLEPKVHAADGTPAGLNLTRATLDACTKYPWPRAESPVAKKTGSPVTKFGVYDDDRAVFDFFRADRPLGQRCIEAQLMDLADDISYSVHDVEDAVFSGHLDLFAYQNDHALAGLIDITRAWYLPDARDEDIMKALSRLQAASYWPSEPYDGSRRAQASLKHMTSQLIGRFAGAAEAATREEFGWEPLGRYDGNLVVPESTRYEIAVLKGLATVTVMVAEDRLRLQRIQARVLTQLCEYFSERPEDMERMFYLDYQEAEDDGQRLRVVADHVASLTDHSAWAAYHRMQASEASLL*
GCA_025147615.1	JALXPM010000009.1	4	SoFic	JALXPM010000009.1_43	SoFic__SoFic	SoFic	48285	49358	+	JALXPM010000009.1_48284-49358(+)_1	MAGEMTADIEDATRQLVEFDAHAQKRLGTDSPALGPMTAILLRTESASSSQIEQLTTSAKQLALAEIHEGDKANAVTVLGNVHAMETALQLAGNITAEDILGMHAELMRHQHEFAPVDAGRFREQQVWIGRGDAGPRTADFVAPHHARVPDAVEDLAAFIRREDLPVLAQVAVAHAQFETIHPFTDGNGRTGRALVHAMLRRTGLVTSTAVPVSAGLLTDIDRYFAALGAYRLGDAGPIIRAFTHAARTAAVTGADLVDNLAAELENSRAKLAGLRADAAAWTILPVLIGQPAVNTRYLMNRLGMGEMTALRALATLTERGVLTEITGRARGRVWQHRGILDVLDDYAATIRRMASR*
GCA_025147615.1	JALXPM010000012.1	5	PDC-S06	JALXPM010000012.1_11	PDC-S06_WP_184316307.1	PDC-S06	13759	16059	-	JALXPM010000012.1_13758-16059(-)_1	MLTKILNVEGVGLLRRANGGARHLFGKNTLLYAENGRGKSTLSSVLTSCATRDTDLIEDRITIGGQVQPAAKLLFESALAEYRNGSWSGYAPEILVYDGHFVNSNVHTGNEVTSNQRANLLDFALGSSAVKARQREQKATLAEKRESSDVKEVRQKIEALLAGKMAVPQFRALKKDTKIDQKIERAEKRLSELVRSADIKRQPIPEQYEIPKLNIGEVVEVLNSTLESVHAKAAAKVSDHLASLKDANSAAWIRQGLDIANDDHCPFCGQDTSAVDLLDMYKIYFDQAYTDLQQSVGRTARQVLERTDLSQIGAFAKVRTRNNEILEQWKDYIRIPNLDDSQDEFARLALENLRESLESLFLRKEASLGDACVEDSQIEDLQAEWDRFTNVYKEENQVILSTLFDIDKYKKNLDASSLDEQRDELDNLRLVKLRYDADTVALLSTLSAAETSLKNARKAKKEARGELNQIMKDTLIQFKDTINDHLAAFNAEFRIAEFNHNYLGQAPRVEYQIRLRGESIELSGGRPTFATALSEGDKKTMGFAFFAASTLADPDLGEKIVVIDDPMSSLDAPRREHTMKVIEQISGEAKQLILMAHDGHFLRGVRDRLLRSGDAPDVTEVSLRMSSGHYSDIGPIDLDALCQSDYLRNYKLVSGVVSGELNGVDDVKSGAIALRPLLEGYLHRKYPEVIPTGVTLGSAITAIEDSSGSDSPCAAMASRVEELREMNAYASRFHHETQPDYVAAQCADHREVANHGKRILEFIHSA*
GCA_025147615.1	JALXPM010000018.1	6	SoFic	JALXPM010000018.1_27	SoFic__SoFic	SoFic	35047	36354	+	JALXPM010000018.1_35046-36354(+)_1	MMRWDADTWTPSAAARSRRERWAGSYWTFVPMSLTSGADWRIDAELAVQAAHVERRIRAIGDSEAAGAFEGIARFLIRSEAVASSRIEGVSPSVKNVVLAELSSQDALSGFGHQAAEVAGNIAAVVAAVDTLGSAEAVTWSDLEELQRQLLPGFSQLGLRESQNWLGGSAVHPGEAEFIPPKPEVLPQGLEDLMAFINGAATGGLIQAGLAHAQFETLHPFADGNGRIGRALIHTVLTRRGLTSGAVLPISQVLMTWQQQYIDGLTAYRATPPGASMTGAEPPAELEISAGVNTWLDFFITAADAAVSQAERFMQEVQSVLDDYHEALDSQLDRRPRSDAVVWKLLELLPRTPILTQRIAEQLTGASVPSVRRALQQLSAAGITDSLAVGRGIRGHIARDLLDIVAHAERRMASTRFDTQVSVPVRPAPASPPPY*
GCA_025147615.1	JALXPM010000019.1	7	PDC-S58	JALXPM010000019.1_17	PDC-S58_WP_202223243.1	PDC-S58	18282	19829	+	JALXPM010000019.1_18281-19829(+)_1	LPHPFLHEPAEWKGFWWLPEDSEQKCPGFLKYDPHKGIQLTLIGGFDETIWEDVAPAGRSRSGETRSFPVILGLSAGGKEITLFDAYPAHSTTVGLGIGLGPSEQTIHAADALVGTHVSDPNQEVFSRLVCSIEDTLAWSGSDAITAQIHWDSHRKALSGDGTITLKPVDDLTAEFAGVKYSLAHWLTLPAYDHTRIGSQGRVNDNPVFSLKVEEASSLTLFIRQMYALVDLLALATGRNPAPLWIILEVPSGYDTCPCAERMPWKDPEVLRRLSIPHKPETCPKVRPRQVHLYSRGRGIGDPGAEAVSSHSVVFTLTDIPFDEVLPRWFEVRKKFQAPCNILISARYSKEAYVESSTITAVAAAEAFHMELKEPPPIPPDVMKDLVTRAVKAMPEDRKQWIKQVIPKGHSLRQRLERLAERMPDSCCDRLLPDPKRWAQAASRARNSLSHSGKSEVDVMGLYAVMRVTRAVVLVNILLELGLAEDRILNALIENRELNDACSLSREHFSVVQPG*
GCA_025147615.1	JALXPM010000023.1	8	AbiE	JALXPM010000023.1_6	AbiEi_WP_047105540.1	AbiEi	4147	4725	+	JALXPM010000023.1_4146-4725(+)_1	MPIRELGPAFTLGDARAAGLTKDQVYSLLDRDEIERVGRGVYVCPDVLQPALTVLAAATALRHDATLCLTSALVHHELSDAIPFGSDIALPRGTHQPAGLSNVSWHSFDPATFAIGREYADAGGGARVAIYSAERTIVDAFRLMHQEGSDVAYESLRRWLRQRGNTPAGLLKVAGSFPKALPRIRHALEVLL*
GCA_025147615.1	JALXPM010000023.1	8	AbiE	JALXPM010000023.1_7	AbiEii_WP_110023304.1	AbiEii	4722	5729	+	JALXPM010000023.1_4721-5729(+)_1	VTPPTPSRDTPAGRAYNDLRNLARRQNRDPAEYITLYALEGFLARLASSESATDFVLKGGVLMVAFADRRPTRDIDFAARGFTNDIPEVERRVISILAVRRDDGLEFDLDSVNGERIRDEADYNGVRVKVTAQLATAQVALHIDVNFGDPIWPAPAEAVLPLLLGGTLRLLGYPDHMVLAEKIVTALERGEQNTRWRDFTDIAAIARSRVVSGADLQEAIGVVARYRQVELEPLGPLLSQMPAFAQRKWQVWRKKQRIEQSTPVRFADLLATCLDFVEPVLAGNTDRLHWNFSSQAWEEPTSVSIERALNSSSSLIEGEKTSERTGTDSAENGYR*
GCA_025147615.1	JALXPM010000025.1	9	DMS_other	JALXPM010000025.1_22	DrmD_00002	DrmD	21536	24688	+	JALXPM010000025.1_21535-24688(+)_1	MEVDRSVPVEPSGSRLRQPNPPDATWHAGRVGGPRYRWTRNYEHNLRRALGAEEHDPDEAQSGRIDRLRRPPGRRSFHVSALLHREGLPMTAPLTDYQSKYFAHELQRSYANDHVGKLAGLLFDAQVEPKPHQIDAALFALQTPFLPGVILADEVGLGKTIEAGIVISQSWAERKRRILIIAPSSLRQQWKQELYEKFLIPSSILDAKSKHALLTTADTRSTEVLICSYEFALRHETSLLKPWDLVVADEAHRLRSFWNGKAKMAEAVSHVARSAHKTVLLTATPLQNKLEELYGLVSIFDPDYFYSLDAFRERYIKNRDLTGDDDLVERVASISKRTLRKDANKYIRFTKRMPLTVEFTPSPDEVRLYDLVNDYLQRDELFAFAGSQRHLSALIIRKRLGSSTYAVASTLENIANRLADEVAAGKLRDNRGGLFLADFEAGDELEDEIVEEAEETTDQASSAQLDAETLKRMRAEVDELREYAALARSITVNQKAVKLNEALDMGFERLRELGAAEKAIIFTDSTKTQEYIARTLADAGRGEGVVLFNGSNTSPEQTAIYQAWLTANKDGDLITGIPAVDRRKALVDYFREQGTIMIATEAAAEGINLQFCSMLVNYDLPWNPQRVEQRIGRVHRFGQKHNVVVVNFSNKGNVAEQRILELLTNKFQLFSSVFGASDEVLGAVEDGLDFEKRISDILTRCKTAGEIDAAFKQLEDQFAGEISKEMASAKAKVFDHLDPHVQDRLKAYDEQSDDVLNKFERLLLAITQHELREVATFEGDGRTFVLNQAPTKDAPTGRYFFKSKPLPNAHQYRYASPLAQHVADTAKAHETPQRELTFSLGQSKRDSNAVKALEGKSGELTVNLLTFTMRARDEDISESYMLAGGMTDDGEFLDEEYVADILDLACLNVGEQPVAVDVAKVDPQLKARLGELEKEVQGRNSRYYDQQEELLYRNQQDRKAEHEGKIREYRTKEKEARKAAKRADDPMEQLKLKREARKWERRADEADDDFRDARRKLQAEIDEKLDMIEQSLQGTQQTEHLFAIRWRIVA*
GCA_025147615.1	JALXPM010000025.1	10	RM_type_III	JALXPM010000025.1_23	MTase_III_00003	MTase_III	24745	26721	+	JALXPM010000025.1_24744-26721(+)_1	MSEEVHETPSTTPNFRTELAAQLADLVPEAIADGKVDVEKLKELLESDAADTSERFGLFWPGKKRALRAAQEPTTATLRPDFENSKDWDTTKNVFIEGDNLEVLKILQKHYHAKIKLIYIDPPYNTGNDFVYPDNYKEGLDAYLEWTRQVNEEGKKLSTNADTEGRYHSNWLNMMYPRLKLARNLLTEDGVIFLSIDDHEYDNLKKLCNEVFGESNYLNTFVWVSNLKGRQIAASGAAGTKEYILCYARRVDEAGEFIGSGSKLKKLMPSIYKGFNYKAEHDERGAYVLKNELYNTNSAFNEVTRPNLVFDIYYNAETGDVKTADVSDVHVYDGYTKIAPKQNNNGTNKYHAFRWSRRKVESESYDLAFIEGASGWKVYTKVRDVDGATVKDLVMDITTNEGSADIKAVGLDPKWFDYPKPVNLVKLLVDVAADTESIVLDFFAGSGTTAHAVMSLNAEDGGNRKFVQVQLPEPLFDGHPARKAGHDSIADISVSRIQAAGSLLRKESSSRLSDDPDLDFGVRAYRLADTNFTKWKQSSDVDLNQLEQHLLDLRDSSSADAASADDLLAEILLKQGYSLTEQIAPIDVAGLNLRSVGDGIVLAYLNEHVKPTLGQLRAVVDEDPARLIVLEDAFQGDDQLKTNLAQLCKSKGIELWTA*
GCA_025147615.1	JALXPM010000025.1	10	RM_type_III	JALXPM010000025.1_24	REase_III_00001	REase_III	26724	29738	+	JALXPM010000025.1_26723-29738(+)_1	MGDNTASSGFKFDASQPYQLDAIKSVVDLFDGQPKDAEKLETTLRGQVAALDETENEALDLDLSQEVGAIGNRLVLDRDTVLANLQRVQDKNGLEVASKLFDDSALDFDIEMETGTGKTYVYLRTIFELAERYNFTKFVILVPNVAIREGVNTSIRLMRSHFENLYKKRNITFDSSVYSGKTAEEVQSFATSTNVQIMVMTIDSIRGNANTRIIHQTRDKLNGLKPIDYLKATHPVVIMDEPQNMESLLSQSAVSELDPVFTLRYSATHKKLRNVVYRLDPVDAHDLGLVKQIVVADVQQQGADASPYIKLVEVKNDKGWVARLDLSCRKASGELERRVVNVKQNQELSDPRITGNAHYDGWRINEMSIEPSFIDLTLHNGYLYQGESIGGASGAIYKEMIRETIKEHLRKETQLRAKGIKVLSLFFIDKVESFLGDGSNNNDANGQFVQWFDELFREERAKSPQWQELLPQDPAELRRGYFSVLKGKRGAPDGFQEVSKSGTTKAEDDAYELIMQDKERLLDENEPTRFVFSHSALREGWDNPNVFQICTLREMGAETERRQTLGRGLRLPVAKSAGGYERVADRGIATLTVVANESYKQFADALQKEFKDAGVEIGRVRKAEFSKIPLQNPDGSLTDENLGYERSVSIWEHLLAQKFIDKDGVVQPKFQPNTLDFSLNMPVDFMWAEPFVIELVGRANIGKYVKPKSKRHSRKLNKELFANPEFEKFWETISRRTTYRVEVERDKIIENSVKAIKEAPDVDPLRIQVTRAGVKVLRGGAKGQELGSRQQELRGSYDLPDIIGELQEATSLTRKTIVDVLVGSGRLGEFIANPNDFIAMAKRLMQTELAKLVVDGVQYEKIAGSVYELRELRKDGEEEKERFLDQMYKLENANKSNFDYVVYDSDPERQFAELLDGREDIKFFMKLPDKFKIDTPVGPYNPDWAIVKHEYGEERVYMIRETKSTEDEIKRRPTENAKIKSAKQHFEAIGVPDYAVSVPGSWKL*
GCA_025147615.1	JALXPM010000025.1	11	gabija	JALXPM010000025.1_25	GajA_00026	GajA	29803	31656	+	JALXPM010000025.1_29802-31656(+)_1	VRVRQLEIENFRGITAGRVVFQQHTLLVGGNNIGKSTVCEALELVLGPERLYRRPVIDEHDFSHGDYLGDGGEPREIRVRAVLTDLSDEQRRRFFQHLRRWDDAALSFIDEEPDSIQSADRDGTSWALPVIFIGRYDREEDDFIGDTFFDHPLPEHDELDEDQRASLGSSRAQFNRAHKRLCGFIFLRALRTGSRALSLQRGSLLDTILRLGGEGAAEMWRDALGALQDLDPAIGEIEQLKVIRENIRTRLGKFVNLAPGEDSAAFFASDLTREHLREVVRLFVATQPSNHSVPFSKQGTGSINLLVFALLTIIADLKEDQSVIFVMEEPEIALPPHTQRRVTKYVVQQMGQSIVTSHSPYVIEQFDPENVVILSRDGDTFTGAPIDTTSVKPKTYRTQRRQFAEAILSRAVFVLEGQTEMVAVHAVSSALEHFRDDYSHIDLTGVTLFNAGNDREVPRYAPIFKALGKRVYGMRDKLNAPDAADATENIKSFDDFWESQETGIEQILVKQVPTRVLRSFLDEVVQRDDYPTSHPYVAERVADDDLAALAAKVLKARKGDAFGFGYTGTLIEQCQAEAELPAFIRDALLTINEHLDDEPELVLDDAAPAAGSGETKE*
GCA_025147615.1	JALXPM010000025.1	11	gabija	JALXPM010000025.1_26	GajB_00002	GajB	31662	33389	+	JALXPM010000025.1_31661-33389(+)_1	VQVQLSETAQGALDHGCPVLVLGGPGSGKTTLSLLKAQTMLPALQAGQEILFLSFSRAAVRQVEIRCRDILPYDERRQIAVRTYHAFAMDILRAHGRLLTGRAPRIIYPGDENLAKAAFDGDWEAEAARLARDEGRYVFGQFAAAAAQLVAGSASIASLLANKYPVVILDEFQDTDDAQWALVKALSARSKTMFMADPDQRIFDYDARVDPERLNHLRAHLDPAEFDLSGENHRSPDAGILEYANAVLTNRPLPDTKDVITRAYWPNAFDSTVHAGVVWMLGSLRKAGIIHPSVVVLARTNSLVGKLSTILGQEHSFNGQTVRPVEHDVLWDADLTAAAALVVASILEWPSRSKDDALGQTFDRIADYFDAKNAASASNAARQASERYRTAAGRARRGEGQRLKSTKALTASYDSGLMLQGDPAWDWLQARDLLGAGNDLSDLLANAKFVRLFRATDEIGSRLASAWDLRGSYGRAIDLVRRALEAGRLQADQRDPRGCVLMTIHKAKGKEFDGVLLVEGQYQGSFFRDTDTEAQRAAARRLLRVGITRARHQVVIVRPQGAPVLVTSAGASRSA*
GCA_025147615.1	JALXPM010000026.1	12	PD-T4-6	JALXPM010000026.1_27	PD-T4-6_WP_011718859.1	PD-T4-6	29388	31256	+	JALXPM010000026.1_29387-31256(+)_1	MKTLHDPLLGVVLNERYRVESVIARGGMAMVYRGTDLRLDREVAIKVMHQHLLDDETFVERFRREAIHAARLSHPNLIAVHDQGSDGQAVYLVMDYLESVTLRKELKHRGSLTPRQAIVVTDAILAALEAVHGAGIIHRDLKPDNVLLGTDGQIKLADFGLARAVSTSTTTKTLIGTVGYVAPELVTRTGADERTDLYTVGIMLYEMLTGSQPYTDDVPIQVAYRHVHDTVPAPSEAVAGVSPTLDAIVLWATSRKPEDRPADASELRLALAEARTQLSEEELDLAEGSGAPVVDAPVLTATITIEDGDPAEPRQKEPKARTDEIPYLADDEDDEAASSPGAPAPLAPAAAAAARSAAPAKSPEHGGRSRRRTRTALGLTAAAAVIALAGWGAVASIETTAEVPAAVAGQEQADVVSALKTAGFTTATRGEFSTAVPAGKVIGTDPAAGTELDKDAVVTVLVSKGEELFAAPDVSKMTESEARSAIEGASLQVGAVDREHSSSVPEGSVISQSLERGEEVAKGTEIDLVVSKGAEPLVIPDVTGVSYEVAYGRLARMGLRIAKDEVYSDHTPKGDVVAHYPKAAAKKNPGDLVILKVSKGKEPDKPKDDEKKDEEKKSDDGS*
GCA_025147615.1	JALXPM010000034.1	13	DMS_other	JALXPM010000034.1_25	mads_3	mad3	25854	28766	-	JALXPM010000034.1_25853-28766(-)_1	MSVKGTKVHTVTTQTANAEADRGVSHLDTLWVKGARAHNLKNVEIAIPRDSMVVFTGLSGSGKSSLAFDTIFAEGQRRYVESLSSYARMFLGQMDKPDVDFIEGLSPAVSIDQKSTSKNPRSTVGTITEVYDFLRLLWARIGTPYCPECGEPITRQTPQNIVDQLLTLPERTKFIVLAPLVRGRKGEFADLFADLQTKGFSRAVVDGEQVQLTDPPKLEKQYKHDISVVVDRLVAKDGIRQRVTDSVETALATAGGRLDVELVDEGTTRTFSENMSCPNDHPLTVDEIEPRTFSFNSPFGACPVCDGIGTKLQVDETLVVPDEDLTLGEGAIAPWSKGKTTAKYFNRLLKGLGDELGFDLFTSWKDLKKSHRKAILEGKDYQVHVRYKNRFGRERTYSTGFEGVFQYILRKHGETESDHARERYESYMRQVPCAACGGTRLKPEALHVKIAGKSIADVSTMALDQAAEFLTGLELSGRDAAIAAQVMKEIRARLGFLLDVGLEYLSLDRTAGTLSGGEAQRIRLATQIGSGLVGVLYVLDEPSIGLHQRDNRRLIETLLKLRDLGNTLIVVEHDEETIEAANWIVDIGPGAGEHGGEVVYSGPVADLTKAERSITGAYLSGQRQIEIPTQRRSVDRKKMVTVHHARENNLKDVTVSLPLGVFTAVTGVSGSGKSTLVNDIFYTQLANDLNGANRVPGRHKRITGHEDLDKIIHVDQSPIGRTPRSNPATYTGVFDHVRKLFAETEVARIRGYQPGRFSFNVKGGRCENCHGDGTIKIEMNFLPDVYVPCEVCHGARYNRETLEAKFKGKTIADVLDMPIEEAADFFSAVPAIARHLHTLVEVGLGYVRLGQPATTLSGGEAQRVKLAAELQKRSRGRTVYVLDEPTTGLHFEDIRKLLGVLQGLVDKGNTVIVIEHNLGVIASADHIVDMGPEGGRGGGTVIAEGTPEEVAAIESSYTGQFLAEMLANRT*
GCA_025147615.1	JALXPM010000034.1	13	DMS_other	JALXPM010000034.1_26	Shango__SngC	SngC	28775	31303	-	JALXPM010000034.1_28774-31303(-)_1	VPTLPEIPSDHADPDTLFSAFSDYAAEQGIELYEVQEEAILSVLTGDHTIVATPTGSGKSMVALASLFAALNTGRRAYYTAPIKALVSEKFFDLTAALGAENVGMITGDSSVNSDAPIICATAEILANQALREGAELDVELVVMDEFHYFGDPQRGWAWQVPLLEMPQTQFVFMSATLGDMSHISADLSELTGRDVTLVTSATRPVPLEYRYSEEPLHETLRQLISKDRAPVYIVSFAQAQAVTLAGNIVSANLCSREEREAIAAEIKGFRFSKGFGQILKRLLSHGIGVHHAGMLPRYRRLVEQLAGAGLLRIISGTDTLGVGINVPIRTVLLTGLAKFDGRRMRRLTVREFQQIAGRAGRAGYDSVGYVVAQAPEHVIENQKALAKAGDDSKKRRKVRKQQPPTGFVGWSKETFDQLTTGQPEELRSHMQLNHATILNLLSRPGSGVHTIRRFIDATHETAAAKIDLYLKALKIGRALLRSDVIRREVTDASGPDGEPEVRYVLQRDLGPHFALNQPLSPFALAALDLFDRDGDDWALNVLSIIEATTPVHFTILKGQLDRIKQEELAALKADGVEYTERMAILDELTYPQPNAEILETAFDAYAETSPWVREVGLEPKAVVADMIEQSMNFSQFVAYYRLARVEGGLLRYLMDVYRALVQNVPADAVDERLQEIIDWLGELIARVDSSLVEEWEALRTAGGGDEDEPALLPAAAQTLSSDRRRFTSLIRNTMFHRVLLAERAAYDHLGELDADSGWDAKAWENAIEDFYEEYGDLRIDGDARSSAYVQITEGEEEWRVRQILADPDGDRDWAITARVDVAASDSAGEVVVEILDVGPMR*
GCA_025147615.1	JALXPM010000040.1	14	PD-T4-6	JALXPM010000040.1_8	PD-T4-6_WP_205119068.1	PD-T4-6	9563	11260	+	JALXPM010000040.1_9562-11260(+)_1	MRPEPGTLLGGRYELTNRIAVGGMGEVWRGRDTVLEREVAAKIMKDEYLSDQGFLARFRAEARSMGAVSDPGIAGVYDYGEENGSPYLVMEFVPGESLAALLDRGPMSEADTLSIIAQAAQALHAAHMSGVVHRDVKPGNLLITPDFRVKITDFGIARVADQAPLTKTGQVMGTAQYLAPEQATGKGSTPKSDLYSLGIIAYEALAGNRPFTGDSQVEIAIAQVNRQHPPLPETVSEPVRRLVDSLLSKQPEKRPASGAALATAARALMNGDVPAAEAAVPQMLAAGAAAAAASEAVTRVFSQPEDSSTRVMPATQQTRAYQPGSHTGASAVAPYGPDGQLAEDPEAEEDEKKSKAPAVIITILVILLLAGLAWIGWLFFGPKDDEPDPAPTATATPTQKEITIKPSDYIGLSEASATSNLEQLGLKVRSTMVTSNESAGTVVDVREGSNGYTFAPGDTVTIEVSEGPQRQEPTRAPEPTREGEPTRNPQPTQEPEPEPTQPPDDGGDDGGDGGDDGGGNGNGGGNGNGGGNGNGGGNGNGGGKGNGGGSNNGSGPGQNSGRGGN*
GCA_025147615.1	JALXPM010000040.1	14	PD-T4-6	JALXPM010000040.1_9	PD-T4-6_WP_011718859.1	PD-T4-6	11279	13237	+	JALXPM010000040.1_11278-13237(+)_1	MSEPRILSGRYEVHRLLGRGGMAEVHEGLDTRLGRRVAIKLLRSDLARDPSFHARLKREAQAAAGLNHPGIVAVYDSGEEVFSESGGSTVQVPFIVMEYVEGHTLREVISTHGSLTIREALDVTAGVLGPLEYSHRNGIVHRDIKPANVMLTPEGDIKVMDFGIARALEDTGSLTQTQSVVGTAQYLSPEQARGEIVDARSDLYSTACLLYELVAGRPPFQGDSQLAVAYQHVGERPKAPSEFNPEVPPALDRLLMHALEKDRDIRYQDAFTFREDVLAVRDGRPTSLDGDADDATQMFRPPAALAGAGLGAAAAGIGTPQPAYATGMPTQAMNTAPMTNAVATVPEDEDGVDEEKERKRKTWMWIGAALVAVVLAGLGLWVYNATKEREPVTFELADLRDRSADNADSYLINQNLTPDREPIADDEIKEGNVVKTDPPAGSQVKHGDTIKVYVSTGPDVVSVPDVSGETESLARQRINDADLKAGNNIDENSPDVEPGTVIETRPKAGTEVDKDSNVDLVLSTGRIDVPDVLGKTEQEACDALKSDDYQLECDVREEETADHEEGKVFKQSTDAGEEVEQHATITVTIAKAPPEPTETPTPSPTPTEDDDDGDGGGIEWPWPDNTFDPGNRLDEVADDALNRMRGRFGFTS*
GCA_025147615.1	JALXPM010000047.1	15	HEC-06	JALXPM010000047.1_19	HEC-06_WP_012631435.1	HEC-06	18065	19852	+	JALXPM010000047.1_18064-19852(+)_1	MIKSANQYPVHTLFSHEGNVLYRIPPYQREYSWYKSHWEDLFEDLIEAEGAHFLGTIITLDQTTDTLEGNILQVIDGQQRLTTLTLLLAAVYSVLKEHFDDLDEDTRTDVINLGRQLVRKADQQPRVTPQKQGHNLSDFRKVLEEAGLPVEGEWKPYFPSRRIAKCYRYFRSAIQRLAETEEITQPEAALRVHEAALQAVIVKIEVANHADAFVLFESLNNRGMPLSPVDLIKNHLLAESEKKQIMDVDEAFKHWNDMLTSLGDSYSTQERFLRQYYNAFKSELPEVSNASVATKSNLIRVYEKILEQGLKRVVDSLVTASKIYGRINCVVELDQPTTLDRSFQRLMRAQGAPSYVLLMWLISKQSDLALTDAHIETVVDRLTSFFVRRNLTGYPQTYALAKLFMTTIDAVGDARGDEVVVIVEEKLSAASVSDEEFRTRLLGRIYEENSDVARFVLATLAEDAMTKETRIDLWRQEKNRFVWTIEHILPQGENLPAEWQEMLGGEEVAAQVQEEHKHRLGNLTITAYNSNLSNKSFLEKRDRQDSKGRRIGYRNGLSLNADLATRESWTPNDIENRTEELAERVIQRFPLAIVR*
GCA_025149645.1	JALXTL010000001.1	1	mza	JALXTL010000001.1_32	MzaB_00001	MzaB	39928	41382	+	JALXTL010000001.1_39927-41382(+)_1	MDEELPPDVRLLASMRSVGYSLTDAIADLIDNSLTAGARNIEVIGDPVAGEFLLIQDDGHGMTYNQARRALQFAGSVVESRDADDLGRFGLGLKTASLSQARKLSILTWHRGEFTALQWDIDYVLKEGRWLVKVLAPGDFAHIPEAAEFSTSGKGTMVVWENLDILLGMAADAEKRMAQVLAPLRSHLALVFHRYLEGASRRRRVAIRVNGTEVKALDPFLSGNRATQISPKDTFRINGSTIEFESFVLPHHSKLTPEESRRPDLGSEMRNWQGFYFYRADRLISWGGWHGIVRQTELTKHTRIRVDFSNDLDHLWQLDIKKSKVIPPREFLTRYRSIVERETSKSQKVQKHRGRKISTEQGYVPLWDLVANRDGSVQCQINRDHPAVSSLLARSGSGSAEAALLQDIERTVPLQDIYLRLADGAASGSSDYSATELIDRLHRLWDSGLVPESGESTLQLISRIEPFSEVADLSALISDARSRR*
GCA_025149645.1	JALXTL010000001.1	1	mza	JALXTL010000001.1_33	MzaC_00001	MzaC	41385	44216	+	JALXTL010000001.1_41384-44216(+)_1	MPTKDELEFELRRLLNSVVLRLNADIGQQDLNEKALSTWEVFLDHDAALSAPEVLRIAQEVGEQNRLKLEPTGEMRAEDFRPWLEERLQATELPHWKAYRGILEEQGRSNNVLQHLDRQTDRIVELMGDPLATGPWSRKGLAIGEVQSGKTATYAGALNKAIDLGYRIIIVIGGHTEDLRRQTQERLDHDLIGRDTSHSFQSSAVSSSPSIGVGKARELERNLTHPYTSTRFDFSKTHARSHNLILDGENPYVFVVKKNYTILNQLADFLRQQADGDRLDIPMILVDDESDWASVNTAKDEDDRTAVNDAIINVLGASSQSSYLGITATPFANVLIDHEQAEDLFPKDYIVALSSPPEYCGVDFYFRQDGAGEKNIVTRIEDFHKALPRKHKKHDRLFDIPQSLKDAVLAFFIASAERRRRANEEAPVSMMVNASRFKAVQANIHQLLKDHVTEVSQQIISARRDIASKALSTSIGQALEELRRDQFPEVRFEQIVGQLVDIASTVSVDLINGDTKTARERELSGKTRAQLAALKRVPTIYVGGDVLARGITLEGLIVSYFPRAASAADTLLQMGRWFGYRPGYADLTRVWMDEEVVDHFRYISGISEDLRFSVTVMGEQNRLPIEFGLKIRRHPESFKITAANKARHAAELNEPGSFSYRGVAFETWGLTADRTENEKNKDAISQFLDKVDSASGSAARRSLGNKTGQGSIIWNSVPHELVEGLLSHFNNPGVGAYEVVFGFGEDGIPAGIEEIGERDGWNVAVISGDGERRLELNSTGVAVNGSVRNAASLQDGNIVLGNRRVATSNDLWKTMNSADQQSLLQKLREIRPDSEVLQKATSATQPQVLRYGINRPTLLIYSIVVSQEDSDQMSSRPNTAAPRIRELGHAPAMVLATPAPTEAEEHDAMMSGDETQQSRYFVNTVYQAEVTQADRNEEVGDDS*
GCA_025149645.1	JALXTL010000001.1	1	mza	JALXTL010000001.1_34	MzaD_00001	MzaD	44216	45199	+	JALXTL010000001.1_44215-45199(+)_1	MLTESSFDLGPAALEGEFRAVRHPQLTVSAQRVAERFKLTLGTIHSLPETIPEAKGYSVERNESSSRQLQYVSFTTRSEEMNGVFVVVMSEALERSAAAPDAEQSLSIFLNVLDEFRRLTQRRRGALSEEELRGLVAELLIFQNLLDAGASPLVAATAWSGPFGAAFDFIFNAQSALEVKSIHIGAKTISISSPEQLDVDITDLRLAVVPLEETTEESPDSLTVAELITEIRSRLESEVPALEQFDQALIAARLDPQEQAVAGYRFSSSDPNFYHVGESFPSIRRNAIPEGVADVTYSLSLQALSAFEVPTPSAYAGGTAEEAQDAR*
GCA_025149645.1	JALXTL010000001.1	1	mza	JALXTL010000001.1_35	MzaE_00001	MzaE	45189	47291	+	JALXTL010000001.1_45188-47291(+)_1	MQDDFFRALQEDIDRRASAAGKYTLEAMTEVLAERLEDAEEVFNLTTDPVSCRGRRNKVLEILGYAEDGGDDSLVVLAGTHTGDPDASLSLTEAKRIFSAAAGFLEQSADGSLESILEPSSKEADYATFFREMLANRVQRIRFYLLTDAVKSTRIKEIPGSDVAGVEATYQIWDRARFEELASSETGREEMSVDFTQWLPDGLPLLKSNAIEDAEQESDNPTFVGVVPGKVLADVYREHGTRLLESNVRTFLSARGKVNRGIQRTLIHKPQMFLAFNNGLATTATAITSVDDGPVAYVHSIDNWQIVNGGQTTASLLHFLRQKSTNQLDDVAVQMKLVLVTAEENASQVAEISRNANSQNSVNEADFFSNSDYHRQMSTHSKRVKPPRKGAAQYSTRWFYERARGEYDTLRGNTSGARQRDFDLQNPKSQRISKTDWAKYLNAWDQKPHIVSKGAQTNFVEFANAVNDAWEKNRNQFGESYFRESVGKAILFNSIRAHVRTSPWYLGGYLANITAYTMAKVSKEIEQQFPGYEFDFELVWRDQQIHDSARPVIDSVGQTVQSVLTSPSRGQANVTQWAKQEACWAAVKNTLINLPRTFEASLVSREDKQQRNKASAGTQKLDNEFELIGQMVAIPSETWRDMLEDGSQNGLLTEKQIALIRRFGLTGRPANHGWEASTMKQAVDQLIEHGIVSSDVLSSS*
GCA_025149645.1	JALXTL010000033.1	2	DMS_other	JALXTL010000033.1_3	mads_3	mad3	3810	5735	+	JALXTL010000033.1_3809-5735(+)_1	MRIKSVGVENFRCLNSVEIDFMQITTFIGPNGAGKSSVLRALDWFFNGGLINESDVWSGSTEKRVRVRVTFDALTDSDRVALGEKYAPSSASTFTAWRTWINGQDKMTGNALTFPPFEEVRTASGATAKKEVWGRILKDHPDEDLPKWSSASKIDSAMDEWERTHPEQLQESESGGSHLFGFNGQNVLSGIFDYVLVTADLRANEESQDARGTIISRILEKTVDRGAADQAYSQLAEEMASRRETISKEHLDSQLEKLSADLSSEIEAFTSGRKIHLSSEEPEMKLITSKIRVTVRDQLTQTDVDRQGHGFQRALLISSLKMLASKTANEDSESVICLAIEEPELFQHPTQARAFSNVLRTLASDNANGLQITYATHSPYFVDSRYFDEIRRVRRSSTAPDQHAEVAISHAKLDAVASRLAGYVDPKVVTARWDLVCNQHLSEALFADAAMLVEGDDDKAVFEGIAARTKHLSTDGIAVAAAQGKGHLYIPHAILSELNIPTMVVFDNDSGCEDRMIEKKKHETDPEKIRTNRKNIKIAVEKHISDNHALQHYFHLDAVDYPVGTLSPELHAVDDTLETMIDNEWPSWNARLQVLVENGQGVGNKNAATYALASTTCSEGPSDKLTLPVNGIRILARTAYA*
GCA_025149645.1	JALXTL010000033.1	3	PDC-S07	JALXTL010000033.1_2	PDC-S07_WP_110056698.1	PDC-S07	3050	3448	-	JALXTL010000033.1_3049-3448(-)_1	VKKQVKVVGAVLVDGQTVLAARRSEQMSLPGMWEFPGGKIEPGETPEEALARELVEELQCTAEIGAHVETTVYEYERITVSLATYYCTLRGGTPRLTEHSEIRWVPAAGLRELEWAPADIPAVERVIKDLQA*
GCA_025149645.1	JALXTL010000033.1	4	RM_type_IV	JALXTL010000033.1_1	mREase_IV_00004	mREase_IV	138	3053	-	JALXTL010000033.1_137-3053(-)_1	MKREALRADTAFGFLDRQTASEQLHHPVLISNDDENTMLRGILDELRRSRSFLFSVAFVTTDALAMLKQPLLDFVAAGGTGRIVTSTYLNFNAPDALRELLALPGIEVHAHLDPKRGFHSKGYVFDQDLGTTAIIGSSNLTSNALLRNREWNLRFSALPEGDIAEQLRTAVDRQIDEAVVLTHELIDAYAIEYAQRPQLVAAPVDGFLPPALSGIPTTIVPNSMQEEALERIERLRQAGERRALVISATGTGKTILGALEVRQAKPRKMLFVVHREQIVDKALSEFQRVLEEPADHFGKFVAQRRELDRRYVFATIQSISRPGALEEIEAAGFDYVMIDEVHRSGSRTYRDMIDRLTPDFLLGLTATPERTDAVDVFELFDHNVAYEIRLQAALEADMLVPFHYYGVQDFQYEDGTTVDETAQLSRLVAPERVHHLLRMIERYGHNGEVRGLIFCSRVEEARELNELLNLSAVNGRRLRTEALTGAQSQQERAAVVQRLEAGELDYILTVDIFNEGIDIPSLNQVVMMRQTQSRIIFTQQLGRGLRLAEGKDHLRVIDFIGNYTNNYMIPMALFGDSSLSKDQLRRQVLGAQTAGAISGLSSVNFDEISRDAILRSISDTNLDSLANLKTAYREMHQRLGQQPWLMDFARFETVDPVVLATARATSYWDFLVKAKAADTAPTWQQRGFLAFLDHELLPGKRPHELLLLQALLDGQSLTRPEFRDLLRSQNLADDARTVLSSERVLSYRFFTQQETTKYGGAGVVETTGERYRLSEAFLAEWEADETFRAHVRDAIETGLYLARHRHGWRSELQQGQRYSRKDVCRLLGWESNQQGVIFGYKIDAATQTCPIFITYHKDDDVSASTKYEDELLDPSTVRWYTRSRKTLNSVDERRIAAEEVPLHVFAKKDDAEGTDFFYLGQAAPREAEQTQMPGGSGKMLDVVTMKLELEAPLDDSLYEYFLRPTSPDASM*
GCA_025149645.1	JALXTL010000056.1	5	DMS_other	JALXTL010000056.1_12	Shango__SngC	SngC	13822	16431	+	JALXTL010000056.1_13821-16431(+)_1	MTLLSALSPALAAAGSRYLRGDFARNPLSSDEIYEGFHGWAAEAGIELYPHQDEAVLEFAGGANVILATPTGSGKSLVAMGAHFAAMARGQRSYYTAPLKALVSEKFFALCQAFGAENVGMVTGDSAVNADAPIVCCTAEILANIALREGSDADLGPVVMDEFHFYADPQRGWAWQVPLIELPQAQFLLMSATLGDVTRFDDRMRELTGRNTAVVDDAERPVPLSYYYSEVPVHEQIDELVSTHQAPVYVVHFSQLQAMDQAQALMSVNVLSKEEKEQVAEMIAGFRFAAGFGKTLNRLVRHGIGVHHAGMLPKYRRLVEQLAQRGLLKVICGTDTLGVGINVPIRTVLITALSKFDGNRTRRLNARDFHQIAGRAGRAGFDTQGTVVVQAPEHDIENKRALEKARRKHGDDEKKLRQIPRKKPPQGFVAWSRKTFETLIAAQPEPLRASFHITHAMLLNLLQRPGDPVRATAHLIAHTDAPAPERRQMVRDALSILRELLATEVVEKLPEPDEHGSRYRLTIDLQENFALNSPLSPFALAALTLLDPEAPEYTLDIVSVIEATLDRPRQVLIMQEKKAKTEALATMKAEGLEYNERMRELDEITWPMPLREMLEDAFETYRTSAPWVAQHELTPKSVVRDMFERAMTFGDYVQYYGLARSEGILLRYLSDAYRALRQTVPQDLRTEPFDDLVEWLGETIRQTDNSLLDEWEKLTEGGSPAGTQQDSVEELLEEQDPAITRNPRAFRVMVRNALFQRVELFADEKEKVLGALDGESGWDRERWAEAMDAYFGEYQDIYTDAQSRGPALIRIDESPEGLEGFWSVQQVFDDPDGHHDFGINARIDLAASDEDGFPVVRVDNVGPITETGR*
GCA_025149645.1	JALXTL010000056.1	5	DMS_other	JALXTL010000056.1_8	mads_3	mad3	8792	11806	-	JALXTL010000056.1_8791-11806(-)_1	VPAVSAPAYTIPDVSERTLTPSQHAPESPRSTAPGADLKEIVIRGAREHNLKDVDLTIPRNSMVVFTGLSGSGKSSLAFDTIFAEGQRRYVESLSSYARMFLGRVDKPDVDFIEGLSPAVSIDQKSTSRNPRSTVGTITEIYDYMRLLWARVGHPHCPQCGEPITRQTPQQIVDRVMQLPERTRFQVLAPVVRRRKGEFEDLLSSLTTSGYSRAVIDGEQISLDDPPKLKKQIKHDIEVVVDRLVIKEGAERRLTDSVETALGLADGRVVIEIVTREGEELPEGVERRHTFSEHLACPNDHPIGAAEIEPRSFSFNAPFGACPECDGIGSRLEADETLVVPDEDLTLVEGAIQPWSQGKAHSDYWNRLMAGLGEEMGFDLVTPWKDLPKAARKALLEGKDFKVTVSYKNRWGRERRYTQGFEGVYGYIRRKREETESDSAKERYEQYMRVVPCPACDGKRLNPTMLSVTVGGLSIADATRLPMREALEFFQSLDLSTREAQIGDQVLKEIHARLNFLLDVGLDYLDLERPAATLSGGEAQRIRLATQIGAGLVGVLYVLDEPSIGLHQRDNRRLIQTLIKLRDMGNTLIVVEHDEDTIREADWIVDVGPGAGERGGRIVHTGGYDELLENRESITADYLAGRREIAVPAQRRPIDRKRMLKVIDAKENNLRGVDVEFPLGVLTAVTGVSGSGKSSLVNDILYTRLANELNGAKQVPGRHKRIEGMDQLKKIVHVDQSPIGRTPRSNPATYSGVFDRIRKLFADTQEAKIRGYQPGRFSFNIKGGRCEACAGDGTLKIEMNFLPDVYVPCEVCKGARFNRETLEVQYKGKNIAEVLDMPIEEAAEFFSAYTAIARHLNTLVDVGLGYVRLGEPATTLSGGEAQRVKLAAELQRQSRGQTIYVLDEPTTGLHFEDISKLLQVLHALVDKGNTVMVIEHNLDVIKTADWVVDMGPTGGSGGGTVVAQGTPEDVAASPDSFTGEFLREILNGAVIEVQAEAVGAGAAR*
GCA_025149645.1	JALXTL010000084.1	6	dXTPase	JALXTL010000084.1_9	dGTPase	dGTPase	9557	10936	-	JALXTL010000084.1_9556-10936(-)_1	MDELSHENQQELPLEGVAEMLAAVDRTREAEQGYSAPDIERWVREDHHNKYRSHFERDRARVLHSSALRRLAAKTQVVDPGADDFARNRLTHSLEVAQIGREIGRLMGCNPDVVDAACLSHDLGHPPFGHNGETELNALAGDIGGFEGNAQTLRLLVRLEPKVIAPDGSPAGVNLTRAALDATCKYPWRASEAPEQADGTRSRKFGVYEDDLPVFEWMREGAPARTKCLEAQVMDLADDISYSVHDVEDAVAAGAVRLSRLKDPAQRERVFDKTREWYLPGAEDAEMDEALTRLENAPEWASEMRGSRQDLARLKDMTSQLIGRFATSAVAATHRVTGSDPLTRYDASLVVPHETDVEIAVLKGIAVTYVMTERDSQVVYDRQRETLRLLVEAMMDSDGRYLAPEFRGDWHDVGGGPGAEALRLRIVIDQVASLTDTSAVRLHHRILGTDRRLGDTPLW*
GCA_025149645.1	JALXTL010000101.1	7	PDC-S02	JALXTL010000101.1_6	PDC-S02_WP_052301854.1	PDC-S02	3853	4890	+	JALXTL010000101.1_3852-4890(+)_1	MVAMWGIHNDALGAELVEEGFVSIGWEAIGDLRVVGMDRESIREAVLRANPDAKAGAIPVWVGVLYRFAAEIQRGDIVVAPYKPDSTLNFGVVEGDYEFHPEAERHPHRRKVRWLKTGVARGLFPQSALYEIGSSITLFQISRHVEVFQKFLDSGSEETFEAQASRPIGGDSAEEAVRIAENEPNADRIDQHTRDFIIRTLRDELSHEEFEHFVADLLRTMGYQARVTSFSTDGGVDVLAHKDPLGLEPPLIKVQCKHSVGRKGRPDVQQLIGTLSTGEVGLFVTLGSYSRDAIDLERERQNLRLFGGADITRLTLEHYMELPPRWRSRMPLRSLLVVDAAPESQ*
GCA_025149785.1	CP102277.1	1	DMS_other	CP102277.1_446	REase_II_00171	REase_II	432921	433343	+	CP102277.1_432920-433343(+)_1	MEDLVEKYIQAAGFKKDVNYFKEMYLKDIEQKWDIDLSALSNQGKAAKRFDFVIKTDNQIYGIETNFYGGGGSKLNETARSYKMLSQEADTIDGFTFVWFTDGIGWKSAKGNLRETFDVMDAIYCIDDMENGVMDEVFVD*
GCA_025149785.1	CP102277.1	1	DMS_other	CP102277.1_449	DrmD_00013	DrmD	437938	438714	-	CP102277.1_437937-438714(-)_1	MTNQSTIDKLIEMRLTAMADAFRIQMDDPAMKEVPFEDRFGMLVDVEYSNRKNNRLKRLIRQAEFEQPDASIAAIDYHSGRKLNKALINRLATCEYITEYRNIFITGATGSGKTYMACAFGMEACKHYYSVRYVRLPDLLLDLQAARDNGTFSNVLKKYTKPIVLILDEWLLLKLTEAEARNLFELIHKRRKKSSTIFCSQFRESEWYQQICDGESTLADAIMDRISYDSYKIDIESVDPAKDLSMREVYGLDPAMAK*
GCA_025149785.1	CP102277.1	2	DRT_class_II	CP102277.1_259	drt-cluster163	RTasSLATT	264004	264564	+	CP102277.1_264003-264564(+)_1	LEKYKDLSDQIWTTRISRVNAEKRLVNKEAFFQGINIYYSCVTIIFSILTLLNNNEKLSLMTVFMTISLLIVILYLNGQKYSEQAREYRKNYTELQKLEFELNNIDGDDVDLIKNIYNRYCDLLDSSSNHISFDYYETVHGSIGEYKSKKWRNVRCRYYYNVIWRFVLKICVIVLPVGLYWICGVL*
GCA_025149785.1	CP102277.1	2	DRT_class_II	CP102277.1_260	drt-UG17	RT_UG17	264565	265875	+	CP102277.1_264564-265875(+)_1	MQASYLWKKLFTKKHLIEHYEEKVKNKPSVGLDKVSPRKFEQNLDENIEIIIRKSMNDSYHFTRYKQLLFTKGPAKLPRAICVPTLRDKLTASVLNELLVGVYGDKCKTMMPQLVIDDITKKIPMYTHFIKLDVKSFYGSINHDKLIKIIKRKIHKAEIISIIWNAIRTEALLCPIKEKTVKKERILGVPEGLPISNTLANIYMQDIDIKYRNLDYISYYRYVDDILILVNEDKFYDVKRSICDDINKLGLELNDKEDEGFVTQTFEYLGYVLNDSEVTVRKSSILKIEQSIEELFRTIKKENIEYLQWKLNLKITGFIIERHKYGWLFFYSQITDLSLLFHLDDVVQKLIKRYKLEGEIKVKRFVRTYAEMHMALHETKYIPNLDDLGLDDKKAILSDIYQIDLSDKDERFVEIQFHRIMKREIRDIEKDIENIS*
GCA_025149785.1	CP102277.1	3	PDC-S01	CP102277.1_179	PDC-S01_WP_099993690.1	PDC-S01	186596	187960	-	CP102277.1_186595-187960(-)_1	MYLKRKVYDQLLDWKNDTVHSTLEVNGARQVGKTYIINKFADENFRHKIYINLFDLSGKQFMECYKKATDWTPGTKRPEQPLHDAFKLFDPDFEDTNDTVIIIDEIQESSEIFNRIREFTRYFQAHFIVTGSYLGRVLEPEFKFSSGDITSIRIYTLSFKEFLEALDDQLFQKYLSLPLDHADDTVPELYDELKNVYDIYRQIGGYPKVVETYLNTKDVEAAQKELVRIIRIFLNESMRYFDDITDISVFTNIFLSICRILLREKKGLDEDSISEELQKLVTKNYSSNLSKATCYRAINWLYHSGIIGFCGKITELDILNFKPGSRCFFMDLGVAYYYLSRTGATVSTMDGSLNENYVYINLSKRQEFPEEIIFETPAFATYKGGEIDFVAQTLKTHIRYLIEVKAGKGTASTALKALEQGKANKLLYLKGDTKGGTAGNVQTLPIYLLEQYHF*
GCA_025149785.1	CP102277.1	4	PDC-S01	CP102277.1_413	PDC-S01_WP_067088819.1	PDC-S01	402235	403530	-	CP102277.1_402234-403530(-)_1	MEIRRDFYLDKLIKRKNNGLIKVITGIRRCGKSYLLNNLFYHHLLESGVDADHIIRFAFDSADDLYLIGESLIQIEKEKRGVDPEKFMAYIRSKVVGEEMYYLLLDEIQMLDCFEAVLNGYLRKDNMDVFVTGSNAKLLSKDIATEFAGRGDEVHMYPLSFAEFMTIYSGDKYMGLSEYMLYGGIPLVVLREGANDKAVSLQNLFNEIYLRDITKRNRVRNIGELEDLLNILSSAIGSLTNPEKLKNTFRTVKKSRITSATIKKYLDYLEDSFLIESAQRYDIKGKAYIETPKKYYFSDLGLRNARINFRQFEQTHSMENVIYNELRMRGYSVDVGVIPIAERNQEGKVVRKQLEVDFVCNLGSSRYYIQSAYSLPDEAKRTQEIRPFRKIDDSFKKIVITKDIVQPYYDDYGILTVNIYDFLLDPQILEK*
GCA_025149785.1	CP102277.1	5	PDC-S04	CP102277.1_1421	PDC-S04_WP_002996767.1	PDC-S04	1500097	1500945	+	CP102277.1_1500096-1500945(+)_1	MNSDRQYDRTMELWRSYSIATSLELAAHLENFAILFSYNSGKIENREITYHDTHEIFKNGRVCGYTGDLRTLYEIKNLKDASELMYRWFDERKPITLDSIREMQFELTKGTYNERRWELGERPGEFKKNDLWGVGMHDVAAPVDEIEDDLQQDLDEVSEFGDENPLVAAAFWHARFEGVHAFADGNGRTGRAMMNYYLLLHNHPPIVIFDEDRKDYYAALDGFDMTGDLKPLIGFLRRETCKTWESAVQREDRSHQMSLEKKRDTVSRRVSLDEINNNFNAR*
GCA_025149785.1	CP102277.1	6	PDC-S13	CP102277.1_2891	PDC-S13_WP_186842295.1	PDC-S13	3049800	3050591	-	CP102277.1_3049799-3050591(-)_1	MEKKMIMNYKKRFDEIRHEENGVEFWYARELMHLLDYSKWQNFENVLLKAKVACANNGIVVEDHFADASKMVILGSGANREVEDYMLTRYACYLIAENGDPRKEQIAFAQSYFAVQTRKQELIEERISYIERTEARGKLRESEKRLSQNIYERGVDDAGFGRIRSKGDQALFGGFTTKQMKERLGVQDKRPLADFLPTLTIAAKNLATEMTNYNVEEKDLQGETAITVEHVENNTSVRDMLGQRGIKPENLPASEDIKKLACK*
GCA_025149785.1	CP102277.1	7	PDC-S22	CP102277.1_2552	PDC-S22_WP_003530377.1	PDC-S22	2677935	2678813	-	CP102277.1_2677934-2678813(-)_1	MFLDSKGERKVIKNKIIKVQDILITVASEDFDDYICITDMAAAKGGDSRAADVIRNWLRNRMTLEFLCTWEEIYNPEFKVFESEHFKKQAGLLTFTPSVSEWIEKTNAKGMYVKRGRYGGTFAHKDIAFEFASAISPVFKLYLIKEFQRLKENENNQKKIEWDAKRFLSKNNYLIQTDAVKNYIIPSGNYRTNLEWLAYADEADILNVALFGFTAKAWRESNPELAKKNNARDFATINELTVLSNMETHNAHMIREGKCRQERFAILKEIAEYQLKILNEADQVKTQIGSQE*
GCA_025149785.1	CP102277.1	8	PDC-S27	CP102277.1_1265	PDC-S27_WP_184132443.1	PDC-S27	1335921	1337318	+	CP102277.1_1335920-1337318(+)_1	MSQFYCREDELRKLNKRYAGDKFECIVIYGRRRVGKTALINEFCKDKPTIFFSALNTTGKENLEALSKSIMSFERPDMETAPEFRSYDAALDELTALSKEKRIVFVIDEYPYLAKAKPAISAMLQHIIDHKWTESKMYLILCGSSMSFMESQVLGKESPLYGRRTSQFKIEPLDYKETAVFHPNLSAEDNSLIYGITGGVPHYINKLDVRDSVDEALLDNFFDRSSYLYEEPGNLLKQELREPAIYNAIIKAIAEGASRMNDIKMKVGEENSVVSKYLKTLIDLGIAKKETPITEKLGKKTIYLLADNFFRFWYRFVPINMSAIDSDRIAKTYPHAVKQYLPDYMGLIYEKMCQDYLLYYSDSLPIELSEIGQWWGTDPKKKKQIQIDIVGTPVEGKDYIIGSCKYRNEKIGVDELDLIRDYASVFGKGNNYHYYIFSKGGFTDELLQAQERGEVRLITLEDLYK*
GCA_025149785.1	CP102277.1	9	PDC-S70	CP102277.1_2835	PDC-S70_WP_201568547.1	PDC-S70	2988070	2988564	-	CP102277.1_2988069-2988564(-)_1	MIVVSDTTPLISLLKIKRVDLLKELFGEVLIPQAVFDELTSDKRFQVEADQICQKEFIFVKRVNVPESVNILKRATGLDQGESEAIVLTDELKADILLMDEARGRNVSAQMGLSIMGTIGILMAAYEEKELTADEVRECIDGLQRAGRHIGQRHYQMLLSRLKD*
GCA_025149785.1	CP102277.1	10	RM_type_IIG	CP102277.1_47	REase_MTase_IIG_00003	REase_MTase_IIG	55599	58397	+	CP102277.1_55598-58397(+)_1	MTDAEQREAARQFVNRWMGKGKEDEDGRSYWIDLLTNVLGMDNVTERLNFEKKVVIDGNTKRIDVYIPETRVIIEQKSLGKALDQKIRNSGDVDLTPFEQADRYNGKLTFDERARWIVTSNFAEIWIYDMNQKQPEPTKIALDELQSKYPLLDFLVKKEVKTISHEMEVSIKAGGIVGLIYDAFLKQYRIPDIKEKDETFEQKEKREHKLKSLNALCVRIVFCLYAEDAGIFGKRNMFHDYLETYEVKDCRRALLELFKILDTPVSERDEYLEEELAQFPYVNGGLFADETIEIPPFTEEIKELLLTKASEDFDWSDISPTIFGAVFESTLNPETRRSGGMHYTSIENIHKVISPLFLEDLQKEFDSIRAIQVKRTRDKKLEEFQNKLASLTFFDPACGSGNFLTETYLSLRRLENEVIKEKVGGQMTLVEVNNPIRVSIQQFYGIEINDFAVTVAKTALWIAESQMLEETKNIVYGFNDDFLPLKTYVNITEGNALRIDWNDVIPAEKLSFIMGNPPFVGARWMASEQKEDVEKIFEGWKSIGNLDYVSCWYKKAADYMGNYNIRAALVSTNSITQGESVSILWKPLFESGVHIDFAYRTFIWDSEASIKAHVHCVIVGFSRAVNNRQKIIYSGENAIPANNINGYLLDAENIFIEKRMKPLCNVPEIALGGQAIDGGFLILTEEEKEEFLEKEPQASPFFRHYMMGKDFIDRKPRYCIWLVGADPGLLKKCPMILERVNKVREFRLSSTRANTKKAAENPTLFASILEHKNQYIAIPKVSSQNRRYIPMDYLDGEIIPGDKLFTMPNASFYEFGVLMSNVHMAWMRAVCGRLKSDYSYSNTIVYNNFPWPVVTEKNREQIEKSAQEILKARTLYPNSNLAALYDPLTMPAELRRAHTANDKAVMAAYGFSTKMTEADCVGELMKLYQKMQ*
GCA_025149785.1	CP102277.1	11	SoFic	CP102277.1_1421	SoFic__SoFic	SoFic	1500097	1500945	+	CP102277.1_1500096-1500945(+)_1	MNSDRQYDRTMELWRSYSIATSLELAAHLENFAILFSYNSGKIENREITYHDTHEIFKNGRVCGYTGDLRTLYEIKNLKDASELMYRWFDERKPITLDSIREMQFELTKGTYNERRWELGERPGEFKKNDLWGVGMHDVAAPVDEIEDDLQQDLDEVSEFGDENPLVAAAFWHARFEGVHAFADGNGRTGRAMMNYYLLLHNHPPIVIFDEDRKDYYAALDGFDMTGDLKPLIGFLRRETCKTWESAVQREDRSHQMSLEKKRDTVSRRVSLDEINNNFNAR*
GCA_025149785.1	CP102277.1	12	SoFic	CP102277.1_3129	SoFic__SoFic	SoFic	3329763	3330809	-	CP102277.1_3329762-3330809(-)_1	MKNFDYITNPAKLLTPEIVQMVGSIHEHKGKQELFLEANIDELKTLLEVALIQSTGASNRIEGIFTSDKRLEELVSQKAEPRNRSEQEIAGYREVLATIHESYEYITPRPNIILQLHRDLYSYSQGNIGGTYKNSDNVIAETDAEGHQKARFIPVPAFQTAEAIDELCAHFLEAWEANLIDKLILIPMFILDFLCIHPFNDGNGRMSRLLTLLLFYKAGYIVGKYVSMEMLIEKTKETYYEALQASSVGWHEDENSYEPFVKYYLGIMLKAYNEFENRVEHLKYHNLSKPDRIKAVIDNKVGKITKKEIMELCPDISKVTVERTLTDLVKSGYIAKVGAGPSTGYVRI*
GCA_025149785.1	CP102277.1	13	Uzume	CP102277.1_1740	Uzume__UzuA	UzuA	1796079	1796621	-	CP102277.1_1796078-1796621(-)_1	MNRKQHIIQVPEVKRVGVYAIHNKVTDKYYVGSSSNVNSRLKTHRSNIEKLYGSNMKMDEDLKTEADIKNFEFLILETFDDYEITETKLRERESFYIKKYDAYNGYNVSGRNPYINGYFGKNELLTSKKIRYGKRLNHKDIIQMSNIVLLQKYSKMLFSEKQHETEIAMMKQEILKRMDK*
GCA_025149785.1	CP102277.1	14	gabija	CP102277.1_442	GajA_00006	GajA	427427	429181	+	CP102277.1_427426-429181(+)_1	MRIEKIHIKGFRNFEDEEIFFQPKTLIIGANDVGKTNLLYALRILFDKSISEHDLDLKDSDYNAYCNTDTVEITATICDVTEECLLSTFGGAVKDGVVLIRYSNSKNGQYSIWMGYDENVLTEYSTRQYIKRLNMQYVDTNRDLFKFLKHERLQILHISKELLKEEQKLADEENTKEIQNKLNEINNQISSLNYVASALENVNIELSELSVDNEDQKIRFIAGESDAGKLLDNLTLSFSTGDNLLSIGGDGRNNQIFLATWIAKQNIQKNVDHVTFYAIEEPEAHLHPHQQRKLSTYIQEKFGEQVFITTHSPHIASKFNPANIVRLYTIKKKTYAACSGCSDFMKVAFQDFGYRLNALSAECFFVNGVFLVEGVSEVLFYTALAKEIGVDLDRTNISILSVEGVGFKPYIAVCNALNISWVMRTDNDVFAKPNKKPTKNYYAGISRVMGILTQFKDEDNELIKYWNEHDNENEWEYKKKPPKEAIDLNTYIREEITQYGIYLSMFDLETDLAKSSIKNILKEYYGKKRENSLIKAMQTHKAKNMMDFLSKKRSELGVLREDDISKPLIALRSSVEERIHPKHD*
GCA_025149785.1	CP102277.1	14	gabija	CP102277.1_443	GajB_00021	GajB	429174	430769	+	CP102277.1_429173-430769(+)_1	MINEPTNEQKAILNYNGNTVVTANPGSGKTYTVVEKIGKVLHDLPSYKGIIAISFTNKASDELKKRCKRKGINAKSSFFGTIDKFYISEIIIPFASHLTHVMPEYQVVESTETEKHYSELGMITENVTKEQGALLKEALCKGKIFLNISGEMAWYIMCNVPGVRKYMQSRYSHVFIDEYQDCGKIQHDIFLALCEMGIIGVAVGDVNQAIYGFTNRFPRYLLELIGKDDFEHFELSKNHRCHPSISEYSLCLYGISKEIIEDKRIFRVSVDGNEVNIAKKIDLAIPKIKRKYNVANNNQIAILCRNNGTIKILDQAIETPHKVFAETPLDRDNSEWGRLFRSLLVAKFDQEIFPVDYAEQLFSEEYDPEKYREVLKACDIIFNSSTEELADVIIEFEKVAELVYPGKKNKKAKELLDAIIADDILLENYIPPQDNEITIMTLHKSKGLEFNVVFHMDMYKYIISDELGDAEEKKQSLNLHYVGITRAIDVCYIMNGTRRYRAKYGDFYDAKPSSFLFMPGLSERRNDVRWD*
GCA_025149785.1	CP102277.1	15	wadjet_type_I	CP102277.1_473	JetA1_00010	JetA1	463621	464979	+	CP102277.1_463620-464979(+)_1	MQLRFEIPESFWSLFRSVNRETYIEALMAINEEYQYSNYFLTREVCIQVLRDLYMKKQIELKREEDETEFDMLETPSARILNWLIRKGWLKKIEDYNTLVTNIVIPDYAAIFVDAFERLSTEDLEETEIYIQNVYATLFSFKNDPRVNLNMLRTALINTRRLNKALQDMLHNMDKFFARLLEQQFYGDLLKEHLDGYVEEIVRKKYHILKTSDNFYIYKTDIKECLRQMRDDEEWIEKIRERARATGDTGEDVLELLDMIERGFDDIEHRISNMDKEHSKYVRATVTRLNYLLSGESDTKGLVIQLLNRMAEDDYEEVIQKTGEKMNLSLVEILSEKSLYKRRKNRKDFVSQMAPEEEVDDLDKEDVLRLNRIKRRFSKKQIEEFIEEHIEKDVLDTEKLSLTSEEDFEKLILAYDLSTRKNSKYKTLEEDAETIEKNGYRYPALKFVRRHL*
GCA_025149785.1	CP102277.1	15	wadjet_type_I	CP102277.1_474	JetB1_00016	JetB1	465008	465634	+	CP102277.1_465007-465634(+)_1	MIEYFEQLTQEEQEDLTDVIRLLYRQTFLLERKFDKRAGRLQYQREYRICEKHIDFLKMYFQIAGITLCENVHLGLIYIQDEMVWGEKLPRLATIYILLLKLIYDEQMALVSSSSQIVTTLGALNGKAGDFRVLRSIPSPTEMKRTIAMLKKYQMIEPLDVLEELNESTRLLIYPCIHAVLQGDAVREVLESFGSSREEEEETLGNIG*
GCA_025149785.1	CP102277.1	15	wadjet_type_I	CP102277.1_475	JetC1_00003	JetC1	465618	468986	+	CP102277.1_465617-468986(+)_1	LETLDNRQPFWAISKICLNNWHYIDRKILTLSEGINFFTGHSGSGKSTVIDAIQIVLYANTDGRGFFNKAAADDSDRTLIEYLRGMVNISENNESQYLRNKNFSSTIVIELEQTRTHEKQCVGVVFDVETATNEINRLFFWHRSGLLANAYRGEKRCLSTVEIREYLQRTFGEEAFYCGPSNERFRRQLYDVYLGGLDKEKFPRLFKRAIPFRMNIKLEEFVKEYICMEQDIQIEDLKESIMQYGRMRSKIESTMEEIEELKKIDGIYQDFDDKREKSRECDYRLTRLEMLRLQADIQGLHDKIKTREEGIKVQEHTKAELMRQSGELQKEHEELLLRLNNSGYKALEAELAGLNETLEHLGKSRASLTKTAQRLAAWKEQEITSNQTIWDIDKFEAGTISEGELTRLKENIAQMRAEIEEERRDTDSTLRQIKKEEREAKEELKELKQGRKAYPKELEEARLELQNRLQENCGKFVSVQILADLLEIRDERWHNAVEGYMGNNKLLLIVEPKYAKAAMDIYQEMDKKKFFRAAILDTEKVMEEEHIVRQGALAEEVKAKEKYVQSYINFFLGNVMKCENIEELRECRIGVTPDCMLYHSYRLQHINPENYTRRAYIGEISLRQRIRQLQKHCDELQEKRLPLAALVEEAKKLLELEAVPLPTEDYISQILDAKAIKGKETRKKDLLEKLQKLRAESVDTLEAQMKEVQERRDAKQKEITKTEKEIWKNGEEIEKFRNSIAESEFALSGIQKEFQENERFEKQFEEYLEAQKSRNYIYLKEASARQLQQLGKKKEEIYQELVAARSAYTKKYTQRNFSVVEEDNKVYQELLESLSCDNLETYRQAANEQAKAAVEHFKDDFVFKIRSAIREAYQRRDELNRIISRLDFGKDKYQFVITKNKGADGKYYKMFMDDTLQINPAQLSGSIENQMNLFTMEHEENYGDMMNELIGIFIPPENATHEELEEAKKNMDKYADYRTYLSFDMQQIVQGEEDMKIGLGKMIRKNSGGEGQNPLYVALLASFAQIYRINLSPKIHRNPTLRLVVLDEAFSKMDAEKVASCIALIRGLGFQAIISATNDKIQNYLENVDKTFVYANPNKRHISIQEFEKTEFAQLADEEEQG*
GCA_025149785.1	CP102277.1	15	wadjet_type_I	CP102277.1_476	JetD1_00005	JetD1	468993	470195	+	CP102277.1_468992-470195(+)_1	MYLVDRIIERCENSSRDWREGVTGGRTLRITQEDYDACGKEELIEEVQRLERAGLLTVKKWIVPDSDVELVAYQVEHLPDFYRLADSESGEEYWPKQAKVNYYIRMIDQELSEGFQKEWIENYLEKLKERIAEGDLPKNIEKLEKYLDCYRGLDSLEEPMMKRIFSKRYLKDSKIFEREMERNVVTAARRYCPEITADMDIQTVLEQLLIEENSQELAVKGPLKLKIWKGSEAKRVDLSDFTYGVVLNSQTVKHAMVEVEQPALKKIVTIENKTNYLAMEYDPEILYIYSHGYFSPLEREFLKKLQRVIEGKDVEVFHSGDMDYGGIRIFEYIQKHIFPGIKPLQMDVETYEKYEEYAKTISKETMEKLEKVNVPLLEELKEKLLETGKGIEQESFLIEE*
GCA_025149955.1	JALXVI010000005.1	1	PD-T4-6	JALXVI010000005.1_59	PD-T4-6_WP_009677753.1	PD-T4-6	64010	65257	-	JALXVI010000005.1_64009-65257(-)_1	MTELAVGDYLDNRYVIDRPIARGGMSTVYRCVDVRLGREVAAKVMDNRYVDDHLFLTRFRREARAMAQLSHPNLVNVYDFSHEGDHVFLIMELIRGGTLRELLAERGPMPPHAAAAVMRATLTGLSIAHRKEMVHRDIKPDNILINSDHRVKLADFGLVRAAADSTHSTDQIVGTVSYLSPEQVDGSPMGPASDVYSAGIVLFELLTGTVPFSGDTPLAHAYARLNRDVPAASSRIEGVPKLVDELVATATARHPEDRFVDAAEFLAALDDVAAALDLPDYVVPVPRDSAANRAAAHPTAVTLLNTPQPKPAAPALEQRLFPESSSTRVIGAAPPVAPVPAVPPAPAPVPVPATPRPPEQQAPAPVAPPPEPLTNRSVLGTAFFAVLSLLVIALVAIGAWWFGSGMYGELPALIR*
GCA_025149955.1	JALXVI010000008.1	2	DMS_other	JALXVI010000008.1_43	HmaC_00001	HmaC	35247	38519	+	JALXVI010000008.1_35246-38519(+)_1	MSVLIPLRNACVPREDVLEGGLADNHFAAQLDKVVRDAEHYPVYGDAEAFFAQTYPTSGLKTLLTKTFGRIAGAKGVAGENGVLRPTTSFGGGKTHGLTAVYHLAGGARPANIAEFIDPSLLPDGAVQVAALVGDALDPTAGVDTDGHRTYTLWGEMAAQIGDNAFSVMAANDADRTAPGTGTIKAAFGGRPTIVIVDEIAKYLRAVSSSGSEDVRRMARAIPVFLGNLFEVASDPTNRVSVIITLAATTNAFGAETTEISDLTSDEKERADAANAASVKAAEETGDVLTRAVQPSAVIRPADDNEIGEILKKRIFASVDQTAATAAGDAYRDLYETLGKTEQLAGGAEHPATYGELVTKTYPFHPELVRVLDKRLGNITQFQRARGALKLLAEVVAHIYATNDDTAIINVGDIDYDNDPVLNHLTDGLGRAEYASVAEGDFAGKQSHSAAVDADIFPGKPAYTTRVARTVFTHSLEMVATAGAGRNDWVVGTLRPGEDTAIFEKALTESEKVFWHLSFDGGRWRFNIEPNVNAIIETEKRNVANTAVAAMVDTLIRNAFANDGGAKAVHFPSGPAEVHDESGLRVVVLDYNVVAVTQKGAEQPPAAIVEMLDKVGSVGSPRTYRNAVVFAVPDEEQVEVLKDRARALIASNNLASDAARLAQFSDEVRKKVEVYNKEATLNARIAVTRCYKHIYFPSGDKATGYLRHRELPAQAQGDTKNATSAVLSLLEDEDKIRSSPFTASYLRSKTWHATSSATTRSIADYFWTDHTIQIVRNPNLIREAIVNGVKNENWVYYDAGTGKTYTASTMAGFSPEMKPDAEVMTASEAQSRGLLVRKPTQNDLRAVVTNDDLTGAEIRSRLEAQCSGEPTKTDVLELLATAVQANDYKWFVVLDAEPAPGVRALSPSAIKDKGLDGLRILSREAADAQEIEVPTRTPNSKTFNAAGPGGAAMQSLLDQISDFTVPTVSTMTLKVTADEASGTSDIDLAVASLGMLQKQHITVRATIRAEFKGVNGGVQFQGTADRQDFQSAYNHVKKAITGAVKVAGEVTLVFRFTPALDITDAQFGQIHTVIKNLGMKSTTMTAEVTK*
GCA_025149955.1	JALXVI010000008.1	2	DMS_other	JALXVI010000008.1_45	HmaB_00002	HmaB	38996	41908	+	JALXVI010000008.1_38995-41908(+)_1	MTTPRPRVLIEDWLPVAELGIESRRERAAANAIPPLNSLHVWWARRPLVASAAVALAGVMPTWSADLATQHPQAPEIQSEAAYRAWLLRLVGILGDPVAGRRKIDAANAAGVKLEGNGYGYKQAYRNPVSRADIELLHDVLKRTWGQVPNLLDPTAGGGSIPLAASRLGLPVIASDLNGIAASVLKAGVEIPAERGLQLLPEIRKWGDVLVKRIEKRLRVFFPFQEGESITAYIWANAVPCPRTGRTVPLMTNKWLRKAAGKEAAVRIVTAGDGVELQDPQFEVLLGKSVDRAEADEGTIARGKGVSPYDKLVIDGDYIKEAAQSGDMSQVLYAVAIRNANGERTFRSPTRADLDAINAATSRLREVEHEWQAGGILPTEDVPDGSKTSELIRYGINAWADSFTSRQVLVHGTFGEEFAGLIPEVREALGSSADAVLFELALMQGKALNYNSRMSFWHTPRQVVGNTFDKHNFAFKWTFAEFEGAGALYAWCLDQLVYAYGGVARLLDETGAAELGAHDRLERAVSITQGSATDLPLDDGSVVHICMDPPYYDNVMYAELADFFYVWEKRTLGRLVPSFFPDDLTDKDNEAVANAARFSAMGKRKRELADLDYETKMTAIFTESRRVLTDEGVLSVMFTHKRAEAWDTLGMSLLQAGFTIETSWPVNTEAEHSLHQANVNSAASTIMLVCRKRADRSDDHKVYLDDIEHEIRQAAREAATRFQHDGIEGVDLLLSTYGPTLSVISQSWPVYSSTPDADGRDQLLRPEDALALAREEIVDLRRSRLVGQAAKVDGLTDFVLLAWDTFGAREFPFDTARLLALAVGGLDVDELERAKIVSKASGKVKLLTPKERLRRGADSELPGVTPEASSFEHVIDAVDTALYIAEVDGQQAAKRFLDRHGYTNNAGFTSTLQGLANAIPRTKVKGTWVVPEAGLIDTLCTLYFDDVVLPEAEEMAAPVDPNENTLFDVE*
GCA_025149955.1	JALXVI010000008.1	2	DMS_other	JALXVI010000008.1_46	PbeA_00005	PbeA	41910	45227	+	JALXVI010000008.1_41909-45227(+)_1	MTSDDSNALLPGSPAPPTTPVISGPFPYDPISSPDSFQTVDVAATYSPDDRPFETFYLPLLSRAVTYDRAVGYWSASELQYAAQGTAHFLANGGKMRLIVGAQLAQRDVDAVIEGKPLDDVVAQRLLADPDLAGARIVQSEHLSVLAWMVATDRLEIRVGVPRGENGELLTHKQSGRYFHTKYGIFADGYGNRVAFNGSNNSSVTAWARNHETFDAYPSWNVPIWDYLGVHKVLDFEKHWTDNADAGWAVIDLPSAVREHLIEHAPETPPLPPGGVLPPLEPQTSSEDDTEGFDVEAAWDELVTLRDAPMTSPWTGVGSAWAQPLPHQAELISRVVSTYPRGYLLADEVGLGKTVEAGMVLRELFTSGQAQKALLLVPASVMKQWQEELHEKMNLDVARFDKGAFVDRHDAPIPVDPNTNPWSAFPIVLASSHLARRRDRRRQILDAGPWDVVLVDEAHHARRRGSKPTDTPNSLLALLQEMRDKEMWRALYLVTATPMQMNPHEAWDLISLLGLKGRWGVSAEDFIRYFKLLAIDPMYRHWDLLCAMLEDYFADPQAERDAALEQEIDDALGWTGAYVVTALAGNPPSADLKAKFPNETSEWMDKWLRRHTPMRDRVFRNTRKTMRDYQAAGIIPDDVVIPYRHVKDEFIPLQPNERRLYERIEEYIRRHYNAYMAEAGNQALGFIMTVYRRRLTSSFEAIKRSLRRRLSVLENGKNLAELLTDDDNVDVEGSLFEPEAFDTRADRLRDEIAELKSFLQDLDSITGEDSKASKLVVDVTEALNTYSSVVVFTQYADTMDYVRERLLTAGYHRLGCYSGRGGEVYNVESGSWTEVTKSEIKTKFRSGELEVLIGTDSMSEGLNLQTSGRLINYDMPWNLMRVEQRIGRVDRIGASYKDIRISNYFYADTVEEQVYKGIAEDYGDFTDIVGDAAPVLANIEKAIERLALTGHATTTEIDSEVGKIRQQAEDIKNEPVGNDDMGEPGGGARIKQPPTLEGGTSLRDLERVLTANGLTSAAFEPDPSRPRVYWLKPPAEALSALSFQKDDGVRDIEEYFDPSPLASLPVTFDRATWDESDDVDLVFLTYGTPELAALLPADTDNGRSA*
GCA_025149955.1	JALXVI010000010.1	3	RM_type_IIG	JALXVI010000010.1_5	REase_MTase_IIG_00003	REase_MTase_IIG	4914	7619	-	JALXVI010000010.1_4913-7619(-)_1	VPRLNLKDIEERIKPLAGRDEYDREIIFELLLAYGRSKGNVTRLRNGSLNVAADPEREVAQKNVVYFCETGGDLLAELEELRVAPAVVKYSPRFVIVTDDVDVIALDTKTGENRTFPLRQIDEHFTFFLPWAGMEKAQYTAESHADVKAAEKMGKLFDELASANPGLLEDAHARHGLNVFFTRLLFCYFAEDTGIFAQNQFTNAVGSHTREDGSDTAEFIKDLFAALDEADPAKKPVHLRDFLYVNGRLFRADAHYTVPRFSAKAREMLIDLGKQIWLDINPDIFGSMFQAIVSPGKRSNLGQHYTSVPNILKTIEPLFLDELREEFDKAYDSLPKLEKLLDRMAAIKVFDPACGSGNFLVIAYKALRRLEHAILQRQAELRKGDMIFTESRINIENFYGIEIDDFAVEVAILSLWIAKHQMNEEFREQFGTSIPLIPLKETGRIRAVNATRIDWNEVCPNNGTDEIYLIGNPPYGGSKKTKAEQKADYSFVFGDRPYSKDLDYIALWFVKGSDYITGTRAELAFVSTNSVVQGQHVGLMFPMIFAAGVEIGFAYTSFKWENNAKNNAGVTVVVIGLRTESSAKKYIFEDGVQKQVEQINGYLADAPNVFVSRRRKPLSSRFPTMQFGNMAMDNGNLLLTVGERKLLIERRPEAEELTRRIFGGDEYISGEERYCIWVLPDQLESAEQIPELRARFERVREFRLSSTDAGTRKKGSIPWSFREQKGGETISLIVPRTSSERRDYIPLGYLGPGSVISDAALAVYDAEPWLFALLTSRMHMAWARAVGGKMETRLRYSSTIVYNNFPVPELKDADQRKLTEKTLRVLDVREYHCEKTLEQLYDPDLMPDNLRAAHEEVDDLVDSLYSKHAFESDEERLSILFSMYEDMIAAEEEAKPKKKRK*
GCA_025149955.1	JALXVI010000012.1	4	PDC-S01	JALXVI010000012.1_58	PDC-S01_WP_076465573.1	PDC-S01	56017	57123	-	JALXVI010000012.1_56016-57123(-)_1	MDDPATVTLADIDADYPLIGERPRLIDEWQLRPEVWNQVRRQVDRAEGFGNYILTGSAIPSDDITRHSGAARFLRIRQRTLTWAEKGKSQPRVALNELFSGADVPTDPTQFSLDDNLEALLTSGFPAHISLSPEQSRGPLRAYLSETARTDVYRLHDFRHDPIVLDQLLASLARVTASEVTQATIRKDLKSVAPSISVESVAMLVDTLERIFVIESVPAWAPRLRSKARLRTSRKYHLADASLAAAALGATAESLRRDPETLGFLFESAVVHDLSVMAEALGGRVYHYRDSNGYEIDAVIVLDDARWGAVEVKLGYGQVDEGVRRLRKALDQIDAGTPPSFAAVITATGMSYTTEDKICTFPFLALGL*
GCA_025149955.1	JALXVI010000013.1	5	DMS_other	JALXVI010000013.1_1	Specificity_I_00012	Specificity_I	3	848	+	JALXVI010000013.1_2-848(+)_1	LSGFDSGTAQGSLNRNYIGSFRVSAPDRNEQDRIVDVIGSLDDKIAANNEVRRLSDEMIQSLWRKLINEDSSFVEFGDVIQLNPRTTAPKGSRLTTIEMKNLPEKGFTVETWADREAKGGSRYLNGDTLLARITPCFENGKCGYVDFLEPGEVGAGSTEFIVLRPQAGIPPAAPYAIARSSEFRTFAAQTMTGTSGRQRVQARDLETYEIAWPNEDLLSGFNSKTSPLLSLAGRLRDENRVLARTRDELLPLLMSGKITVKEAEQEATTAGADIANKESEA*
GCA_025149955.1	JALXVI010000013.1	5	DMS_other	JALXVI010000013.1_2	REase_I_00001	REase_I	853	4029	+	JALXVI010000013.1_852-4029(+)_1	MVYSEAAFEVDALDLLGELEWKPVNGKELAPGSGERENWREIVLRGRLLNALRNLNPDVPDEYLQQAMAEVVTAQSQSAIAENRRLHEILVEGYRGIEYYDANGKRQNPTITFFSRDPSKNDYIAANQITIRNLDKERRFDVVLYVNGMPLAIFELKQSGSTATVENAYNQLRTYVAEFPMAFRFANIVVASDGIGAIYGTPFTPREHMSTWRVNDDGEPFEQGPLVVVDGEHMTEFDMLMWGLFNVERFGQIFVDFTAFDEIDGELRMRVAKPHQYFAVTKAAGRTIQAARSDKKAGVVWHTTGSGKSMEMEMYTAKIMRDARLDSPTVIVLNDRNELDKQLFDTFSVSTLLPEDPVHISSREDLRDQLSQRQSGGIYFATLQKFGLQGTKDDRELEHPVLSERHNVVVISDEAHRSHYGFGDTNADGYAHHLRTALPNATMIAFTGTPIDEWDRNTREVFGGEIDVYDMNRAVADGAVVPVYFEPRLIPLERIQGITDEEIDDAAAEILAGIDDDQREKAQRSVAVLNTIYGSDQRLSNLAQDFVRHWEDRRENMRQFIGAPGKAMIVVQTRDIAAKLYEKIIELRPEWHDDDDLKGKIKVIYSGAASDPAHLQKHVRNQSRMDAIKDRMKDAGDDLEIAIVQGMMLTGFDAPPLHTLYLDRPLKSALLMQTLARVNRKFRQKESGLLVAYAPLIDNLQAAIAEFTKSSSTGDEKVIGQNIEEALVIVRGFVEKLNALTGEEWRKLEAIGEQRQARLQLLAKLRNPHTVDENERYPLAKEFNSTAGKLARAWALASGSPNANEYRSDVRFYSDVRNQLIKMEAADRRANGEPLSEEIITLLSQLAVDSTASSQVIDVYGEIGRELPNLQDLNIEALNLRSRDESETALLIDALRRDLLQESRNATGNNEVRAKQFSERIRELMNRYTNQQLTSAEVIAELIELSKEIVAESNRGEQFSPPLSNDELAFYDVMATNDSAGEVLEDDVLAQIARELVSTLRRDAKTDWTVRDDVRAKLRRSIRTLLRKHKYPPEQRNEAVVLVLEQMERFAPRWSEAA*
GCA_025149955.1	JALXVI010000013.1	6	PDC-S01	JALXVI010000013.1_4	PDC-S01_WP_076465573.1	PDC-S01	5061	6110	-	JALXVI010000013.1_5060-6110(-)_1	MDNDPRLLLEGATPRLIDEWQLQPRLWDFARHVIDERQAKGQFIFTGSTAPGADATSHSGAGRFARMTMSTMTLFETGESDGSVSLAAAVAGDPLPFSTPDLTLPQLAERVCRGGLPYNVGLPTDDALENVRDYVQTVANVDIHTVGGVNRDSERVRRMIRSLARGVGTELELQTIATDSDTSRETTRDYLDALASIFVSVDQPAWFTHLRSKATLRKAPKRHLADPSFAMAALDRGPEHLLRDPAYFGQLFESLVVHELRALTGRTVHHARLNTKLEVDAVANVGGRDVLVEVKLGYTPEVIEHAAGTLKRFAGHLEDDPALVVITSGGPALRRSDGVAVIPIGALGP*
GCA_025149955.1	JALXVI010000013.1	7	RM_type_IIG	JALXVI010000013.1_26	REase_MTase_IIG_00016	REase_MTase_IIG	31110	35711	+	JALXVI010000013.1_31109-35711(+)_1	MADFDSIINVEEWISDYYLTTDDKGESFGKRVAEAFKGWKQEEKDGLPPSTRLTSRREEIQTALSSLSTETVDDTLHKTYDLISSAFGYPRPGTHTVARGQAELAFEGAADSQFTAVILRARLIGAIEDVAFAQLLPLETDNLPTLDGKPTGYTASKLIGELFLADNAPNFVVTLAGNWVILAERETWPLGRYLAVDLGLAIERNDRKAKGEIQRVTAILAMEHLQRGADGTTWWLDTLEQARDHSVKVSEELRGAIKQSIEIIGNDVLKRHRVQEKPVAELNGAELGNQALRYLYRILFLLFAEASPELQILPTGDNDYDEGYGLSRLRDQILTEPATVKAQNGTHLYESLQLLFNLVNQGHDPADPQQAAPSFDENALDDGLQFRELDADLFSRAQTSYIDEVKLSNLALHKVLQNLLLTKEKRGSDRGFISYATLGVAELGQVYEGLMSYTGFIAEEDLIEVAKHGDASKGSWVVPEARAATLPEDSVVYETVETELGLREQPRRHRRGSFVFRQSSRDRERSASFYSPPVITEFTVGQAIEELEATGRISRADDILTLSICEPAMGSGAFAVEAINQLAELYLRKKQDELSVEIPGDERSTQLQKVKAHIALHQVYGVDLNKTAVELAEISLWLNTMTPELKAPWFGLRLRHGNSLVGASRATFSMKDLSTKAYLSAEPTRHPLTSMAEAIDAHERDAVASGRVHHFLVPSTGWGSAAEAKDLKDRVPEEIKTMKTWRKQVAKALTKTQQKRVGGLARQVERLWELSLVRLRLAEDQVRRDLDLLGQEFHPTASNVLRREVEEHLFDNPNSAYQRLRLAMNLWNALWYWPVTKADQLPDYDAYLDGLEDILGTPDTKKRPDNQVQFGFDMLWEELNSAEEIEAFASDQKRMQRVLDDHPWVATAIEIANEQAFFHWDLDFATVMSKGGFDFQVGNPPWVRPDVNVDELFAEHDPWFKLAHKPSQAAVRERRQLLAENDDVIQTLARGVGESVTTAAVLGDVTRFPHLKDQRPDLYRGFMERTWANASGNGIVSLIHPESHFTEKKAAPLRAGAYLRLRRHWQFVNELQLFDIDHHNPYGIHIYGSPRESPRFIAATSLYHPKTVVDSLVHDGSGDLPGFKDFNGNWDLRPHKDRIQTVDTDTLTVWRSILEDPGTPLLETRTVYSVNTEAAEVLAKLAEAPRIKELGLQFSGGWNETTDKKKGYFDASWQHPASWDDVILQGPHLGVSTPMIKQPNPSMKHNQDWSEIDLEAIPTDFIPATAYAVNWEQDGIESSYGKWLINGNAVSVDSQFRLAWREYVGSLTGNRTLKTGIITPGTKHVHAIHALGGRDSQKVVAAGVVTGSLLADFVMRSAGSGHIFDSLMEALPSAENQLLIDHGYNVYLRLNCLTEAYAPLWEEVTGEPWTVDTPLRNAKERWHAQNEIDAMMALSLGVTLDELLMIYRTQFPVMYRYDRENLYDANGRKVPKDVEKLEKGLKDGQRLSEAERTWTHPQSGATYVFEYPFAPLDREADLREAYGKYSAMLMAQQ*
GCA_025149955.1	JALXVI010000014.1	8	wadjet_type_I	JALXVI010000014.1_56	JetA1_00019	JetA1	55246	56718	+	JALXVI010000014.1_55245-56718(+)_1	MNRTTAVADTLTMIRLADSVPAWVMLRAKNAPAVLSVLSAVFQSDNRQVAGTELALAVDSLLVDIREQTDMELPKSAVAYINDWVKAGYLIRRSPQGTRDEFYELTTDAHVAIDYVRQLVNPQRSVTKSRLDTLFTGLHSLAAETDPDEATAIRRLEQQRDQLQARIDQIRMNGVGIISDAEAVEKAREILALASDLPTDFSRVREEIEEVDRGLRESIVDGQLNAGAVLDNVFRGVDLVTESEAGKAFNGFYEVFLDPERSKQFDATVSSVLSRDFVDKLDPLERTELAQLADTLDTSSGQVHDSMTGLSRSLRRFVQSREAESQQALTRAINTAQQLALQLAQRGIKPYESIEFDLELTTRQPTSLSSWELYDPMEYRIKPNMEVDESGEIDFEAVRARIRESEIDWEELRRAINDVVDRSGRASISDVLSAHPATQGLASVVGLIKLAHDHGERADGTEFLHWQRPGGKNFRARYERFEFGEKIGHV*
GCA_025149955.1	JALXVI010000014.1	8	wadjet_type_I	JALXVI010000014.1_57	JetB1_00014	JetB1	56719	57306	+	JALXVI010000014.1_56718-57306(+)_1	MDNKLHEADTGTLTGLQRRALAELIRGPYVSSIKAPEVFQTVSGSRELLAQQLDNLFLTLIVDDNAGVAYTKAWDVEVPEKRALLRKQSLTFMDTVVILHLRRELVTTNPNERTIVDEDEVFEATLPYQGHGGTDKTNQRKRFTASWNKMKTYSIIVSTPTEGRFEVSPVLRIIFSGEEIAAVTESFCALLEDEQ*
GCA_025149955.1	JALXVI010000014.1	8	wadjet_type_I	JALXVI010000014.1_58	JetC1_00016	JetC1	57303	60653	+	JALXVI010000014.1_57302-60653(+)_1	VTAIIPGQFRLSQIQVYNWGTFDNLHTVNVSREGFLITGPSGSGKSTLIDALSTILVPPSKVRFNAAADSHSQSGRNLVTYCRGAWRREHSVEADELTQSYLRQGATWSGVALRYDNGTEGVVTACRLMFLPANAYSRQEMVDLYLLLPREASLTEFEPLALKNLPVTEAKKQYASALHVSRSHPQFIAALRRAVGITDEGALDLLHRTQSAKTLGDLNHLMRTFMLPEPETFAIAEQAAGNFTDLHTAYSSVVDAREQIEHLLPVRVAAEKRSDVATELLTVDEEREHLELFINTWKQQFAQKQRAQLTSELAAIDGTITAENARREENAAEQDRLRTLIHGAQDSSLVAAEARRDALREQLKRVEKAEADFKERLKILDAAMPGTVDEFSNFRLQLEGERDDLRQQQADNETKLEQAQGRVYELVTIKNSRIKELETLRSSGSAMDSRLIGARALIAQVAGIREKDLPFVADLMSMRQGEDAWQGAAERVMGGFARTLVVPEELYAQVSSAINATHLGAKVSYTRFSPQLENQRPPSFVQGSLGQKIEVAEGRFHAWIQTQLSKSFDHLCCETMDEFRAARRAVTLQGSVKHNPHDHVKDDRSRVEDKSRWVLWGNLDDKIDELQAAVRAATEKLGAATRSRDLIKGALQAQRTQVSTIERLLETSDFADINVAATTAQLGDAQQLVDELTDGNAELAAMKKQLSAARASRQKIEKNLEDLLEARGGLRTELQQTEAILEKARLQVGEREVPAEVNARLEERCHAIDRSIRADNIDRLSHRLTRDIEDRLAALKDRASRYDSQLRDAMNRYLLRWPQRQGDLSADPAWEKDFLKELERLESDDLPRFEQRFREMLRDQTHKHLGRLRRLIRDAAAKTRNSIQMINNSLAEVEFYPGTHLTIEVREAQPAITRDFVQLLDAAMEGMINDADQEESENRFHKLRAVIDAVTVSDNTSPRERQLRLDTREHVKFLGVEYSPDGVRGAVYDSAEGLSGGQAQKLSSFCLAAALRYRLTGTGMSASQARNSTVQLDGEIYPRFGTIVLDEAFDRADTEFTRAAMGAFRQFGFHMILATPEKLLQTVQDYIGGVLMVECPDRKRSRTSSLTIEEDPIENP*
GCA_025149955.1	JALXVI010000014.1	8	wadjet_type_I	JALXVI010000014.1_59	JetD1_00011	JetD1	60640	61734	+	JALXVI010000014.1_60639-61734(+)_1	LKTPEQVRARAATFYARNHRAWLGGDFSGLTINLQPPTGRAAERDDGLSVRSWIDEWTRSAIPAEWEDKKLGYLGTYSLPARVVLSDAAVAAEAAGRSSHWRRVNELLSLFCHELGEEVRAGLAAKLAYWEGWDNVVAAQFIDVVRWLRTHHVAKHYARELPIFGIDSKWIETRRAVISAVVGEISFREAPSMVELRILDPTDNFCGMRHWSCPVSALSDVPGARVLIVENRQTFLALPNLPNTIAVYGGGLRAHSLVRDIPWLATKELLYWGDLDSHGFYILELVRRHVSPVQSVLMDLDTARRHLDLAVEEPQPSRFVPHLLTPSETMALEFLRSHSTSGCMRIEQERIVFDHVEKRLREIG*
GCA_025149955.1	JALXVI010000019.1	9	PDC-S25	JALXVI010000019.1_40	PDC-S25_WP_158408084.1	PDC-S25	44960	46498	+	JALXVI010000019.1_44959-46498(+)_1	MGTAYDFLSSHLKTMAAPYLFIGSGISRRYADLPDWEGLLRHFAAFTSHPYEYYRGLASGDLPKTASLLANEFYSVWWSDKRFSDSRDRYGPEVTDPSSALKIEVARYFEEAIEGFEPTAEHASEFSLLQSANVEGVITTNFDRLMSVVYPDYTVFTGQDELLFADPQGIAEIYMIHGSSQQPRSLVLTGEDYEDFQERDAYLAAKLMTFFVEHPIVFLGYSLSDNNVLEILRSLVKAMRGTNASKLKERLLFVNWDSEASPEIRSRTVQIEGGQIEAFEIVVPDFIDVFRALGIKERALPARVLRQLKNQIYELVKSNDPDGRLVQVSDIESASDQLDVVFGVGAKMTVKGIIGLSRWDLVDDVLGSPDRGLPSDQVISEAFGSSFASNWYVPYWKHLRQGGFLDEAGSLLPQLEVPSKIHSYISRETKNLGKRSLPDGVTFQDVLDREGEDWILGHPWSLLDETRDGEGLREYLNNNRSYRQQSYYLTQYAKLAVTLDWLMYGPPNEAKS*
GCA_025149955.1	JALXVI010000021.1	10	DMS_other	JALXVI010000021.1_4	DpdE_00010	DpdE	4758	7883	-	JALXVI010000021.1_4757-7883(-)_1	MPEFLLHGLWLPESGLNLWVEQVEGHRIVLPSQVPVGTFPPVVEKLVDDSRFRHRRRVRLQTPRGKHVELRVPTAAFAPAETVSFLATLMFVDSDSPAATASQRAAIAPDLQWLIRMYVGLHRFVRAGRVSIHVPYRDGQWYAEWQLGTGVEERGWLAEMVAAAPGVLAVNNPSLDEDLAHTLVHWIATAQLEGLNENTRPYPWHDFVHSLLTASPLRRGGAELTRKLSDWNGSITAVNLQLVFIVGQPADADEAADTNDGSEAAQWPVRVQVRSGTDSPRPVRLHDYDAATAQTLRQALNRAVEVSDLVDPVQHPRRAGSALASPEMEGDWDAYLTTDEIVRFVRLDAVKLRMSGFAVMLPRAWSTAETTAKLNVAAEANPHDSSTVTHLGFDTLVSYNWKISVGDIELDDAEMAQLINSKSGLVKLRGQWVLADGNALARTQRYMEKLAESSLTRAEREAEAARTRAALAEANGAGDAAELAAEAERLRERYEQIKASDNTEGAVTAAELRDLALESAAADDEAPVEFSGSPWFTSLVAGTQRPAPERVDIPGWVNAELREYQRRGVDWLYFMSRSNLGAVLADDMGLGKTLQLLTLIAVERERGERTGPTLVVAPTSVVGNWAREAKRFVPKLKVVVHHGTQRLSGDELFGEIDAADVVITSYGVAGRDMKDLSRIEFDHVVLDEAQAIKNAGTRASRSVRAIPARHRIALTGTPIENKLSELRSLLDFVNPGMLGSQTFFRNHFAKVIESRRDVELAEEMSERLRRLTTPFILRRLKTDPAIIDDLPEKNEHIVTVDMTPEQAALYTALVRDAQAELEEREGMARKGMVLATITRIKQICNHPAHFLGDGSAVTLKGKHRSGKVAMLMELLGEAINSEQRVLIFTQYKAFGALLQPYLSERLGEPVPFLHGGVSKDARDAMVDSFQSVGGPRAMLLSLKAGGTGLNLTAASVVIHLDRWWNPAVENQATDRAYRIGQDKNVTVYKMITRGTLEESIQDVLDGKMHLAGTVVGEGEGWITELDTEDLARLMSYRAEEG*
GCA_025149955.1	JALXVI010000021.1	10	DMS_other	JALXVI010000021.1_8	BrxHI_00004	BrxHI	11294	13420	-	JALXVI010000021.1_11293-13420(-)_1	MSTSENATGSEFEPDMKLSENQDTPQVVAASENEAAADTRDAGDSEDTGASAAAEATLTENADAKEAPAHATETEKVSESEAGDKSQADDTPKADEPQSEEPENGFEKLDLPDSVIAAVKKVGYEQPSPIQAQTIPLLMQGRDVVGLAQTGTGKTAAFALPVLSQIDPSLRHPQALVLAPTRELALQVADSFQSFADHLGKIQVLPIYGGQAYGIQLSGLRRGAQIIVGTPGRVIDHLEKGSLDISNLRFLVLDEADEMLNMGFQEDVERILEDTPNTKQVALFSATMPNGIRKISKQYLNDPAEVTVKSETRTNTNITQRYLFTAHRNKLDAITRILEVTEFEAMIVFVRTKHETEELAEKLRARGFSAAAINGDIAQQQRERTVDQLRDGRLDILVATDVAARGLDVERISHVFNYDIPNDTESYVHRIGRTGRAGRTGEAILFVTPRERRMLRSIERVTNATIEEMELPTVDEVNESRKLKFMDSITESLESKDQDVFKAMVREYSNANNIPMDDIAAALAAQANAAGEFLMKEPPKDKRDRRDRDGWDRDDRRDRDRGGRRDRFDRGDRGDRGGRGRQNDSENFDTYRLDVGKRQHVRPGAIVGALANEGGLNSRDFGRITIGGDFTLVELPKNLDSSVLDRLSDTRISGQLINIQRDKGGAARSFGGDRGGRGGFRGRGRDRDDRGGRGGFGGRGGRDRDWRD*
GCA_025149955.1	JALXVI010000021.1	11	RM_type_II	JALXVI010000021.1_10	REase_II_00125	REase_II	14668	15576	+	JALXVI010000021.1_14667-15576(+)_1	MEEHVKSAEHLANHFRLHIPNGETMGRVFRETFDQAYNGQATGRFRPEDLSKTELAHIGSLLEINIRRTFDSIITDGKKMDFEILGMDVDCKYSKLPFGWMIPNETVGNYAMLCHANEYTSTFRVGFLKITPAVLNLGGNRDQKRTLNKVGRQRISWAWFDQSYPKNTLLHLDPQVAAEIMGPKSGQQRLNNLFRRVQRELIPRGVILTVAQQKDSMKRIRENGGSRSKLAPEGILILGDYKRHQRVARDLLLPVCTNGDSLAVRVVPAEAVYDGATTEINGLRWRIAMPDDPIQPVPTKID*
GCA_025149955.1	JALXVI010000021.1	11	RM_type_II	JALXVI010000021.1_9	MTase_II_00090	MTase_II	13592	14641	+	JALXVI010000021.1_13591-14641(+)_1	VRSNNPGTGSSTLTSFEICAGAGGQALGLERAGFHHAAVVEIDNWAAETLRLNRGSDCPHPWNVLEMDVHDLDGTHWRNQIDLFAGGVPCPPFSIAGKQLGADDERDLFPQALRLIKEINPRAVMLENVKGLAQRRFDSYRAQILKELRNLGFKAHWDLIQAADFGVPQLRPRFILVALQEEIADAFEWPTPSAKRMSVGEALHHLIGSRGWPGADEWARTASEVGPTLVGGSKKHGGPDVGPTRAKEAWRKLGIKGTSIAEEAPGPDFPMGDPENLPRLTVQMGGVVQGFPEDWIWAGGKTAQWRQVGNAFPPPVAEAIGLAVKRALLANDDKGSTVQIDGAENQASA*
GCA_025149955.1	JALXVI010000023.1	12	dXTPase	JALXVI010000023.1_26	dGTPase	dGTPase	25729	27033	+	JALXVI010000023.1_25728-27033(+)_1	VYPYSDVDVERRAPEGPKGSQMPESVDQRGAFSRDRARVLHSAAFRRLADKTQVVGPRDGDTPRTRLTHSIEVAQISRDIGLGLGLNPDLCDMAGLTHDIGHPPYGHNGEVALNELAATAGGFEGNAQTLRILTRLEPKVIDGEVSFGLNLTRAALDAACKYPRTRTLDDGSTARKYSAYDSDRHILEWLRAGHTTDAPPIEAQVMDTADDIAYSVHDVEDGIVSGRVSLKVLWDFVELAALADKGAQAFGGAADELIAAADRLRALPAITSAADFNYSLSAWAGLKQLTSELVGRYVGAVTSATRSADFNQPDALRSDLNPDGALGRQHGRLIIPAEAEAEVRLLKTVAVLYVMDMPTHLKRQDRQRDRIYRVYDYLSHGAPGTLDTMFQQWWLTAPSEQERERVIIDQIASLTESRLERLAKRSASLEGFMG*
GCA_025149955.1	JALXVI010000024.1	13	SoFic	JALXVI010000024.1_15	SoFic__SoFic	SoFic	12866	14041	+	JALXVI010000024.1_12865-14041(+)_1	MVWPSVEYEELPWHSSSRGMSRRTARNAPLTYKSAVVPRIADAQVNLDAETTTLLETATLAVKEFDLSHAHCIVPFTPLLLRSESFASSQIEQLTSSARRILEAELTELAGTNARLIVANTRQMEEAASIEGASTSTLLYMHDVLLRDSAPEIAGVLRQQPVWIGGHDFYPRDALFVPPHHSHLPALMEDLEAFVARRDLPILVHAALAHAQFETIHPFADGNGRTGRALVHVLLRQRGLTRETSLPLSAGLLTEIDSYFTALDSYREGRPQEIIDVFIHSAISAVERGTWLAAELNVLRGEWEGEVSARGDALVWQLIPLLLRRPVVTSRIVAEELNTTPVSARKALDALEGTGILASAMLDKRTRAWRAVEVLDLLDEFAARGGRRQAP*
GCA_025149955.1	JALXVI010000026.1	14	HEC-06	JALXVI010000026.1_6	HEC-06_WP_012631435.1	HEC-06	5248	7047	+	JALXVI010000026.1_5247-7047(+)_1	MSVEGRYVIPTFQRDYEWTKDGQWELLFEDLDSLAGRLGSARAEAEATGSSRARAEKSVAPHFLGAVVCDQLPSPTGGLTLSAVIDGQQRLTTLQLLLRGVLDVLQETGSSRLRQVKRLLENPEDVIDHDHERYKLWPRRKDRDVWPVAMSDTVPAYGPEDHLYLQARQYFADSVRNALVDDHGRDRTDDFVDALLDLFKLVVIDLDDNDDAQVIFEVLNGRQTPLSASDLVKNLLFLRGELADEQELDELYDAYWAEFDEPWWKGKIGVGHAARARRDVLLSVWLTAASGKEANVGHLYGEIRQFLAGGNYKTKDILMELSEYRQAYKAIYGVADAGSTRLAQSYRNLVALKLLTAVPLLAWMRTLPASRLSLADHEKAVGAVESWVVRRMMRGDNTRGYGAAFQGVLKNAQAAACDPEADIAATVVATLMASPNSLAWPSDAEITSAFTQDRFYDRFTQERIRLILGAIDMQMRSENPKTEPAVFDYSRLQIEHLMPQSWQTHWPLPSSVNENSARRDLASAERALAVDRIGNLTLVTSAFNQGVSNLGWEQKRPELAAQSALQLNIPIAATQHWDEATITARGADLAEIVCRIWPR*
GCA_025149955.1	JALXVI010000027.1	15	SoFic	JALXVI010000027.1_36	SoFic__SoFic	SoFic	33055	34479	-	JALXVI010000027.1_33054-34479(-)_1	MLWIAIARGRGLDSSCVKLTCMMESSFPLPEYRPFPSFDEWEQVEVSLQDLIQSAERLAQVKKGTSSSSLEAALERTRRAAAVDTNAIEGIFQTDRGFTRTVAFQLEAWERQMEEKGQHVRPAFEDTLEGFEYVLDAVTGQVPITQKWIRELHAVILRSQDSHEVHTAVGVQKQALRKGEYKTQPNSPTRPDGTIHAYAPVEDTPAEMARFISELESENFQKADTVIQAAYAHYAFVCIHPFADGNGRVARTLASTFLYRDPGVPLLIYQDQRGDYIQALEMADDGDPRRLIRFIAERVTDTINLVITDLTRPTSAKSAADKLAEALRPTRVLPELHDAALRLQETLYTEIRSPLDEQAKKLDMEFDLFRSLNGRPPAPPTGYTAFADKYCLYLSFVSNSPKRIVEVLPLVLAARSAEEATSDLVVVTSADYRFDAFGRELEPVITESLRSRAKVFADGVVDLFLAQLAEAFKR*
GCA_025149955.1	JALXVI010000028.1	16	RM_type_IIG	JALXVI010000028.1_2	REase_MTase_IIG_00003	REase_MTase_IIG	518	3340	+	JALXVI010000028.1_517-3340(+)_1	VTLTNAQQKKAAIEFSKRWAKEPGKEKQQAAPFWLELASDVLGIKRPTQTIFFEEQTNYHGFIDAKVPDAKTFIEQKSRGVDLDKKELRQGQQVTPFEQARNYANAQKNSDRPEWIIVSNFDVIRIYNLDVDYPEDNYISFRVDDLADNLHYLNFLVDPTAKRRQFEREVSWEAGELIGKLYSLLLQQFSNPDDEAVKHSLNVLAVRLVFCLYAEDAEIFPKNSFHDYLVGKDPNSVRRDLQILFRHLNTPAEKQDKYDEELKKFPYVNGGLFADDAEIPSFTQEIVDLLVDEVSGGTDWSRISPTIFGGVFESTLNPETRRKGGMHYTSPENIHRVIDPLFLDALEVELESIVTMAEGTRKEINARIRALEAFQDKIASLNFFDPACGSGNFLTETFMCLRRLENVVLTQLTRGQKSWDFEEFNVSPIKVSLNQFHGIEINDFACAVAETALWIAELQANQETEMIVVRNIEDLPLRDRAHIVKANALHHPWEDVLDPEECSYIIGNPPFTGKMTPELKADRALWFGKEAGRVDFVACWFLAAAKYMKGTTIETALVATNSICQGTQVDPIWTRLFHMGIHINFAHRSFRWTTEGRKGASVVVVIISFSYVERDRKLLWDYTGKNAELVEANHINQYLIDHEDMSVVSRGTPLDSVPTLVNGTKPAGKPLTFTVEDYQEVVRKYPEAKRYFRKYVGSTELTNATHRYVLWLKESDLPDIANIPPIVERLEMTREQRAESDQEQTFAMRKTPWKLFYIGDPAGEPFMVVPRVTSGARRYFPMGFFEDDTLPSDAVFFLPNADAYAYGVMTSRVHNTWLDVIGGKLKNDFRYSNRMVYNTFIWPKVTPTQRAEIAELAQEVLDAREMAFNNGQRTLDEVYKPGNEWAYPALFEAHRALDEAVERAYNLEPGCGEPEIITKLYALYDDELAREKLKKRSKKK*
GCA_025149955.1	JALXVI010000033.1	17	PD-T4-6	JALXVI010000033.1_13	PD-T4-6_WP_011718859.1	PD-T4-6	12397	14373	-	JALXVI010000033.1_12396-14373(-)_1	MLIGNRYQLGSTIGTGGMSDVYAATDTVLGRDVALKMLKTDMARDESFRERFRREAQNSARLNHPNIVSVYDTGDVDIDGLAVPYIVMERVHGRNLRDIVREDGPLSPQQAAELLIPVTRALQASHDAGIIHRDVKPANIMVTNTGAVKVMDFGIARALDDATSAMTQTSAVIGTAQYLSPEQARGKPADGRSDVYALGCVMYEAVTGRPPFEGETPFAVAYQHVQEEPEAPSTLIDALDNADVFADAMTDTEAVNVDSVILTAMAKHPADRYQSAAEMGADLERLGRGAVTTAARSYLATYDEDPTVVVEPATPVAPVAVAAPAANRYTQHRRANEKQSNNWMKWVAALLGLVLLASAGVLAYNYFTPADTDESTTTPTMLTVPDVTGKVREEAVAELERLGFQVAVNDVPSPDRPRGEVLGTNPVAGSQLQPGTMVTVSVSSGREITDVPDVTGIRPQEAAEVLAGADLELDPEIRRENSDVVPEGMIISQNPAAGSQLSKGSQVSVVVSEGREKVQIPSLVGMNANQAAATLNSLGLNSTVTPVDSRRPTDEVLAVAGENTEVETGTTVELRVSNGMLVEMPDLTRMTPAEAERVLRGTGWNGKFVTGPAVPTGALVDQGLVAGQSVPPDQDIRKDQEIGYNIWRFDVAELNPLR*
GCA_025149955.1	JALXVI010000033.1	17	PD-T4-6	JALXVI010000033.1_14	PD-T4-6_WP_205119068.1	PD-T4-6	14378	15802	-	JALXVI010000033.1_14377-15802(-)_1	MNTDNREDLQRLIGDDYRLQWIIGHGGMSTVWLADDNVADREVAIKVLRPEFSNNEEFLTRFRNEAHAAEGIDSPNVVATFDYREVDSPAGYTMCFIAMEYIRGESLADLIAREQRLDEALALDVLEQAAHGLAAIHLMGLVHRDIKPGNLMITQNGQVKITDFGIAKAAAAVPLTRTGMVVGTAQYVSPEQAQGLAVSAASDVYSLGVVGYEMLAGRRPFTGDSSVSVALAHVSAEPPALSTAVSAPARELIGIALRKDPGMRFSDGNAMQLAVAQVRDGRRPTQPVGVASTKVAMEPSPTESTQMLASVAQPTTVRPAPARVAPVAPVVAPPAPVREEKKGGFGSGLFIAVLLMLLGGGVVWAFASGAFGGSSPTTTPEPQPTPTVITQTQVVTPTVTTTKSRPQSRPQQPPSSAPGTVSFVEPPSSLAPAPNTPAPAPSPVVPTEAPQPTEAPNDPANPIDDFVNQLGGGA*
GCA_025149955.1	JALXVI010000042.1	18	PDC-S58	JALXVI010000042.1_1	PDC-S58_WP_202223243.1	PDC-S58	3	1448	-	JALXVI010000042.1_2-1448(-)_1	MADDPLYLDRTGEWAGLWWLPEIPDEKVPGFLRYDANGGLSLSLIGAFEDRVTSNPSPGVTAYHEGTRTWEVIHGVAEQREITLLGCIPNSSKRTIGARVKSPAKQTVTSKVAIIGAHVRSEDDPQFAGVEVSVEDLGLWAASSVFERSFGTSQGKIDGTGSISVKPVETQSVLVNGTEYRLVHTHTLPYFDQRKGETVGRMRDTISIRIVPAEPFSLSNALHEASLVQDLISLATHRAAGVIWLQLELAGSESQLSDGKTLSGRRANVLYSPIALGKHDTMSVDHHRVFFTCDSFPFEEVLPRWREAHGRLQAATNMILGLRYAPASFVENNLFTAVGAAEVLHRNLCIDEKPFPQNEFTIMRDAMLMQVPEEHRARFKAAIRNDPTLRDRLRALAERPDQEAINQLVPDADYWAKTTTQARNDLAHEGRTLNHSIDELGAIVEVTTAVVILNILQELGLSAERQREIVLTHPKLRHTARL
GCA_025150025.1	JAMBAU010000001.1	1	AbiG	JAMBAU010000001.1_152	AbiGi	AbiGi	165973	166791	+	JAMBAU010000001.1_165972-166791(+)_1	MVNIVETLQPNSNLESKYIQSANTLFHFTDQREYLENMLEAKRLSPRYVIEDMKYLDFPMFEESAIPMTCFCDIKLHSIIEHTSFYGEFGIGFKKELLIQKGIQPIHYLNENSPFTKDFKEELKSLLDETLKIPEMNQDYILKKLFYTKPIQGEMWDKRIEKNINKIFHDENEWRYVPENIQKYKFKPIIPVGKHEPIQDRVYRNKLNKVLFGHKELSLNFEFKDIRYLFVRNEDECSKLIQFIFNKLDVSNIDKGNLIAKIQVVENIKEDY*
GCA_025150025.1	JAMBAU010000001.1	1	AbiG	JAMBAU010000001.1_153	AbiGii	AbiGii	166791	168017	+	JAMBAU010000001.1_166790-168017(+)_1	MGIFSSLKANNESRELSEALIEHYSKNVTEDETNIFSYVKDEKDEYLLVSKVFPELEVSVEDYPEEIKKKGIDTPEKLRKYMYRTQKPLSFDKAIMKFGEHQVNPKKILLDPKKSNPYPIEKITKFYLIPKEFPKPHAIEFDFDGKKESFLVQRQPLDSETKLWFQSVDDKPIKVSYYLDVESHTLDININFKIKRCTDFSEALTYSRYMDAFYTGKTKLFDFCLPKPKLDLEQTDTYDNYNTRLYEKICKLEEYFSTNLNRQFFFNPKVMLKEEEHVLIHQLYYSLILDTPFKMSHSIHTLELDKSSEKNQFVQMLLSSEEEKIGALTGHRNEDIKLLGEELSISLILNYTAIKIVSTEYKENKIILTLEEIDKGFTSGFYYLESKYADLDSTEVFEKLRNAQELKF*
GCA_025150025.1	JAMBAU010000003.1	2	SoFic	JAMBAU010000003.1_324	SoFic__SoFic	SoFic	354884	356104	+	JAMBAU010000003.1_354883-356104(+)_1	MTYKLLKVDFYKNRDSFEKKYQERLNFDSTLQTKLFIHPFDKEERKTKETYELFYVPLLQHSVLQEKIMKNSQEIMRYIHKLPKIVQKNIFFYQLIEEIQSTNEIEGVKSSRKDISKVLHKLNANSTERFQGIVNMYKGIVTDKMLKIETLGQFREIYDELFKADIQEEDYPDGLLFRKSVVYISDKDKVVHQGSSNEESIIADLEKLILFMNQTALPSLLKCCISHYYFEYIHPFYDGNGRMGRFLMSNYLSRKLDPLTGLTVSNAVIHNKRKYEKAFSEVTNPRNRGEVTLFVQTMYEFILLGQTEILEELITWTNQLKRATQWLKHSELPEDECSVLFLLIQAHMFRNGTESVSIKEIQENQNWSYGKVKRITETLEKQAYIQVQGKKPKTYRITQQFEETIG*
GCA_025150025.1	JAMBAU010000004.1	3	PD-T4-6	JAMBAU010000004.1_80	PD-T4-6_WP_011718859.1	PD-T4-6	87176	89332	-	JAMBAU010000004.1_87175-89332(-)_1	MIEIGKKLNGRYHIIGSIGSGGMANVYLAHDLILDRDVAVKVLRFDFQNDQAAIRRFQREALAATELVHPNIVSVYDVGEEDGLQYLVMEYVKGMDLKRYIQTHFPIPYSTVVDITQQILSAVAMAHEHRIIHRDLKPQNILIDEHGTVKITDFGIAIALSETSITQTNTMLGSVHYLSPEQARGSMATNQSDIYAVGIILYEMLTGNVPFDGESAVTIALKHFQEEIPSVKMFDPGIPQSLENVVRHATAKDPSDRYKTANEMAEDLYTSLSASRLNEPAWEPTALLGETKVLTPIPEDIAEPEETTPVEVPEDIADDILAEQPPKKNRKKLWIGLAIAALIALAIGGLAFAMSGGKDVEVPDVTNETKADASQALQSAGLKVDSETKKIPDDKIEEGKVVKTDPEAKSSVKKGRSVTLYISSGTEKIEMADYTNESYESAVEALKKLGFSEDQITTKKEYSDSVSTDNIIKQKPAAGKKVDPKKDKVTLTVSEGPEAVTLPSYAGYSYTNAVNALAQLGISDSQITRVDQASDTVEPGLVITQDPAPGGTVTPKNGQVTLYVSKGSDKVTLSDYSGISYDNAVSRLIALGIPESQIKRVDEESDKVEKDTVISQEPASGTAVDPKNDTITLHVSKGSDSVTVPDISGYSPKAAEDSINNAGLKINEQGLSGSGDGQVVERTSPSAGSKVKKGDSVTVYYSKANDSKSTTSESSTSN*
GCA_025150025.1	JAMBAU010000004.1	4	RM_type_II	JAMBAU010000004.1_164	REase_II_00165	REase_II	175247	176317	-	JAMBAU010000004.1_175246-176317(-)_1	MSEIRGNKGEWSELYVFLKVLAEGKLYGSDEFLNLNEDIFYNILKVIRTEKFNGTYDYNRSGAVICIVDMDKSFQLEIDVSEFIYYSNFLLKHIKEIQGRGNNRIPEIESFLKSIKIKKLTADNDTKSDITIQVRDSFTSSEPVLDFSIKSQLGSAPTLLNASGATNFRYELSKRLDPEEVNRINQLKGGPSVRLKELIDKGITLNFKECVNDNFKFNLQMIDYKMPNIIADLLLYSNINQITKLDEVYKTSYIPDNDMLDLTIHKVKQLLMNAALGMMPSKRWDGDDEATGGYIVVKKDGELACFHIYNRNALKKYLFLNTKLENGSQGRHGFGKIYTEHNKNYFNLNLQIRFIK*
GCA_025150025.1	JAMBAU010000004.1	4	RM_type_II	JAMBAU010000004.1_165	MTase_II_00058	MTase_II	176318	177442	-	JAMBAU010000004.1_176317-177442(-)_1	MTLKMIDLCAGIGGIRRGFELTGRFTNVCSAEIDPFAIKTYKHIFNEDPTGDVTSREFKNKLLSEEFEVLLAGFPCQSFSRAGQQKGFLDSTRGTIFFDIAEIIKENKPSVFLLENVDNLFSHDKGNTISTIMEVLVHELNYSIIGVHEDDYGNLTWERNQFIRNSRNFGVPQNRPRVYIVGFSNEKFGKDALLETLEELPNGRNDLNLYNDLNDLLEVNAPAKYYLAEGMLNTLENHKKRHSTKGNGFGFMVVNDPARKRPLISNAVLATGGSGKERNLVIDSTEFAGQIVSNKHTPINNKGIRNMTPKEWGKLQGFINYAFVDNSGVDHFEFPDNLSDTQKYKQFGNAVTIPVIESIAQHIIKMLQALGEID*
GCA_025150025.1	JAMBAU010000011.1	5	RosmerTA	JAMBAU010000011.1_13	RosmerTA__RmrT_2677172838	RmrT	16463	17128	+	JAMBAU010000011.1_16462-17128(+)_1	MSILKEHLKRNCDARMVGVLSLSIREAYRYLMELTERESIFQRAEMKKVWGHVRHGLVDVGLKQVLTSSAIPHEIADKASSRYVNGHTYLMIETKGAILTPAKVLSEASVPKKALFRNRGSLLNKQYNLFDKPEDLNEYYDANQPPFLLLTYGGSNHQLRFVRLGLPDIGVGRWIDQIDITQAPVLLKNPEEVRKDLHLTFTSTADELIRRGLENEREVDF*
GCA_025150025.1	JAMBAU010000011.1	5	RosmerTA	JAMBAU010000011.1_14	RosmerTA__RmrA_2623274509	RmrA	17106	18245	+	JAMBAU010000011.1_17105-18245(+)_1	MNERLIFNPKQLTSARIARGLTMKELAEKAELSRQMISNYESGKTIPKADSILKLISVLQFPRSFFSADTFELYSGATFFRSRSAATKKVRDMQKERLKYVQEVYKVLATYVNFPKVCLPELIEKSIYEITEEEIVKKAEELRKIWGLDLISPVPNLIQLAEQNGVIISEANMSNPTLDAVSRWMIGRPFIMLTDNHESAVRRRFNVAHELGHILLHNGVESIHEYSQTELKNIIEYQANLFAAHFLLPSAAFSDSLLSISLEYYIDLKKYWKVSLQSMIQKTYTLALINDDQRLYLNKRIAKNKWKTKEPYDEQLTIEQPEVFQKVYHMILEHQVIPASQLNQAFKLPKEEIEKILGTAIQTEQDKTEIVLELLRSNE*
GCA_025150245.1	CP102279.1	1	AbiD	CP102279.1_949	AbiD	AbiD	996271	997212	+	CP102279.1_996270-997212(+)_1	MQTPKKFSSFSDQVSWISDEKGIKIKDREYAEEMLRQIGYFPLMGGYKHLFRISNTKKYKVGTSFEEIVSLYKFDAELRELFFKYLLQIERQMRSLMSYYFTEMYGAEQKQYLDANNYNNTKRNHATIVKLIATLKRATTTTDYTYINYYRKTYGEIPLWVLANVLTFGNLSKMFRVFPQSLKSKVSKNFEPLNQHQMEQFLSVLTKYRNVCAHGERLFTYRTVDAIADTPLHKKLSLPQSGNQYEKGKQDLFAVVIAFRYLLPGKDFLEFKRKLIKEIDRVNREVEHISEVELLNKMGFPKNWKNITRYHLN*
GCA_025150245.1	CP102279.1	2	AbiO-Nhi_family	CP102279.1_1545	Nhi	Nhi	1637964	1639406	-	CP102279.1_1637963-1639406(-)_1	MKSISIYAVTRNQNIGQLQKLERQLSGREYFLKMRTWELESMRSLVRELEAHMDEVYALRFFYSFQIPRLGKEFDLLQIKDEQIVNIELKSGAVSDETIRKQLIQNRYYLSVLGRPIYSYTYISSQNRLVRLTNHDHIVEADWQQLCGLLKNKSSDYGGEIEDLFQAEMYLISPLTEPLKFLRKEYFLTSQQRDIKRQILKRIRTEHTGYYSFSGLPGTGKTLLLYDIAMKLSQKHKVCMIHCGEAGKKWEILHERLRRIDFWPDNQIKNAMNLEDYSAILVDEAHLLSTEKLELLLECVKEQPVIFSSDVEDMISSKEIDRRGMYRIEHLPGIQIFRLTNRIRANAEVSSFIQNMMHLPAGKSQKGYPHIEVVYANDSIEAEKLIKNYKCQGYQYREESYDANDNTTGQEHAEYLAVVLNDQYYYDEEGYLRSNKQGRKEMSDVRKLFHYLNQVKESLALVILENEEVYGRLLNLLQGK*
GCA_025150245.1	CP102279.1	3	DMS_other	CP102279.1_2306	mads_8	mad8	2473560	2475998	+	CP102279.1_2473559-2475998(+)_1	LQKETRRNSAAGSAKPNPPRKLTRAEKKQIAEIIRQAKGDGKAHTAQQTIPYIQMYPDGICKVTGRKYSKTVAFEDINYQLAQADDKTAIFENWCDFLNYFDASVSVQLSFINQGTQRGEAEKAVNIPAQEDAFNSIRTEYRDMLKNQLAKGNNGLVKAKYITFAIEADSLGAAKSRLARIETDVLNNFKLLGVSARPMTGYERLKMLHGIFHPEGGQFAFDFSWLAPSGLSTKDFIAPSSFRFGEGRYFRMGRKIGAVSFLEILAPELNDRILSDILDLETGVIVNLHIHSIDQTEAIKTIKRKITDLDKMKIEEQKKAVRSGYDMDIIPSDLATFGSEAKNLLQDLQSRNERMFLLTFLVVNMADTKRKLENDVFAAAGIAQKNNCALTRLDYQQEAGLMSSVPLGENLIPIQRGLTTSSTAIFIPFITQELFQTGAALYYGLNALSNNMILCDRKQLKNPNGLILGTPGSGKSFAAKREMTNAFLITDDDIIICDPEAEYFSLVQRLDGQVIRLSPTGKGIDGKPQYVNPMDINLNYSEDDSPLALKSDFILSLCELVIGGKEGLQPVDKTVIDRAVRNVYRPFLADPDPEKMPILGDLYNELLKQPEPEAARIAAALELYVSGSLNVFNHRTNVELSNRLVCFDIKQLGKQLKKLGMLIVQDQVWNRVTVNRAERKSTRYFMDEFHLLLKEEQTAAYSVEIWKRFRKWGGIPTAITQNVKDLLASREVENIFENSDFVLMLNQAAGDRAILAKQLNISPQQMKYVTHTEAGEGLIFYGNVVLPFVDRFPKDTELYRVMTTKPEEVGEA*
GCA_025150245.1	CP102279.1	3	DMS_other	CP102279.1_2307	MTase_II_00173	MTase_II	2475995	2476954	+	CP102279.1_2475994-2476954(+)_1	MNGLKTDTIINRDALYALRELPEESVHCCVTSPPYYALRDYGLDMQIGREDTPEQYIDRLTEVFRELRRVLRSDGTLWLNIADTYCGTGNKGYHADPKNPKGRNGQQIARNNRVSGCKQKDLIGIPWLLAFALRADGWYLRSDIIWQKENPMPESVKDRPTRCYEHIFLLTKSKKYFYDAAAIAEPLAPTTAARYRTGRSAGQKYADEVPGQGNVQGLNRARSGSYYDEALMPTMRNRRDVWLINTVPYKGGHFAAFPPKLAETCIKAGCPKGGVVLDPFFGSGTTGAAAKQLDRHYIGIEINAEYCALARARIGGTDT*
GCA_025150245.1	CP102279.1	4	PD-T4-6	CP102279.1_2293	PD-T4-6_WP_036366335.1	PD-T4-6	2461128	2461970	-	CP102279.1_2461127-2461970(-)_1	MKKFQEMCQEEFEKIELMARGGQKIVFDGVHNSYGETVIKLYFQLNDPRSLREIQIERDLNLSMVPKIYETGTIEYEGTETLYIIEQKVKGTELRKVLESGKRFSLEEAVTFLEQGLEFIACIENKGIVHRDIKPENIIRADDGRIFFLDFGIARILGADSLTRTGAMMGPHTPGYAAPEQFNNLKKEIDSRADIFSLGVVTYECITGKNPFREGSINALEVLQKTETITPVQYSIKGDTQSQFMALLGAMMGKYPSRRPRTAKQAIDWLKVAKKTFVYE*
GCA_025150245.1	CP102279.1	5	PD-T4-6	CP102279.1_2999	PD-T4-6_WP_157124873.1	PD-T4-6	3171761	3172759	-	CP102279.1_3171760-3172759(-)_1	MRNLQFPELPRQWSSHGYEIDELLGQGSYGAVYRMVRNKGTDQEEYWALKVIEKNLTKKRIRFQYRNDIAAARRDFGKEFNKLARKVNILESFMDEKHIVQIKGSCLEKMPEENYWRAYIQMEYLTELMDYAYPEEEDLESSNLESSDSQNQDFKFTEERMNQEEIIRLGIEICQALEVCHKENVLHRDIKPENIMVAKDGTFKLGDFGLAREWDDGSMTVIGTRNYMAPEVYNTFYDKSADIYSLGMVLYYFANDMRLPFWDLHDSVAQMNARCKGELPEPKIAFEPLRRIILKACAFEPKDRYQSAADMRADLENAKSIGNKEKEIRKYV*
GCA_025150245.1	CP102279.1	6	PD-T4-6	CP102279.1_3001	PD-T4-6_WP_036366335.1	PD-T4-6	3173274	3174263	+	CP102279.1_3173273-3174263(+)_1	MTFPKLPIQWSENGYEITEELGHGSYGSVYKLVKDKGTENEEVSALKIINWTLDNNTVRYEFTKDWDEARKSYAQRFDQMTQEVNLLESFVGMKTIVQLKGSCTEKMPELNYWKLYIQMEYLKDLMDFADECNGLTRKQIVKLGIDICNALEVCHAKNIIHRDIKPANIMVSPKGYFKLGDFGVARQQISGTMTVIGSYDFMAPEVYKGMPYDQTADIYSLGMVLYYLANDFKLPFSEIQSSIDRINRRMNGDTEWDWKQKLSSWGIATNIKQKMSEEILYDTVMTACANDPKARYQSATAMKRDLMICMDKICTLEKRKDNWEAAKKK*
GCA_025150245.1	CP102279.1	7	PDC-S01	CP102279.1_2510	PDC-S01_WP_099993690.1	PDC-S01	2670244	2671608	+	CP102279.1_2670243-2671608(+)_1	MYLKRKVYDQLLDWKNDTVHSTLEVNGARQVGKTYIINKFADENFRHKIYINLFDLSGKQFMECYKKATDWTPGTKRPEQPLHDAFKLFDPDFEDTNDTVIIIDEIQESSEIFNRIREFTRYFQAHFIVTGSYLGRVLEPEFKFSSGDITSIRIYTLSFKEFLEALDDQLFQKYLSLPLDHADDTVPELYDELKNVYDIYRQIGGYPKVVETYLNTKDVEAAQKELVRIIRIFLNESMRYFDDITDISVFTNIFLSICRILLREKKGLDEDSISEELQKLVTKNYSSNLSKATCYRAINWLYHSGIIGFCGKITELDILNFKPGSRCFFMDLGVAYYYLSRTGATVSTMDGSLNENYVYINLSKRQEFPEEIIFETPAFATYKGGEIDFVAQTLKTHIRYLIEVKAGKGTASTALKALEQGKANKLLYLKGDTKGGTVGNVQTLPIYLLEQYHF*
GCA_025150245.1	CP102279.1	8	PDC-S01	CP102279.1_2811	PDC-S01_WP_099993690.1	PDC-S01	2987656	2988957	-	CP102279.1_2987655-2988957(-)_1	MRKWKQESEGKTALLIEGARRIGKSTVFEAFAKNEYKSYILIDFSRVSRETKELFEDISDLNYLFLQLQLQYKVDLHERNSVIIFDEVQLCPMAQQAIKALVEDRRYDYIETGSLISIKKNVKDILIPSEERKLSMYPMDYEEFLWAIGDEATFPLLKKCFEMNQGIGDALNRKQLRQFRLYMLVGGMPQAVDAYINTNNFRKVDEVKRDILNLYESDFAKIDSTGRLAMLFDAIPAQLNKNASRFQASGVLNGEKPDKILELIAELKDSKTVLISYNTNDPSAGMANTRDLSRYKIFLSDTGLFVTLMFKDKDFTENEIYEKLLNDKLSVNLGYLYENIVAQCLAANGNELFYHTIMNTQSKHNYEIDFILAKKNKIVPLEVKSSGYKTHKSLDVFTEKYSNHILKRYLVYTKDLSKEQDIFCIPVYMVPFL*
GCA_025150245.1	CP102279.1	9	PDC-S01	CP102279.1_2990	PDC-S01_WP_067088819.1	PDC-S01	3158900	3160096	-	CP102279.1_3158899-3160096(-)_1	MKTITRAKYLDRIIELNGTPDIKIITGIRRSGKSKLMQAYIAYLKSNFENINIIFIDFMDLMYEEIKEYHALHAYVEEHYQEGKTNYLFVDEVQMCPKFELAINSLYSKGKYDIYVTGSNAFLLSADLATLFTGRYIEIHVFPFSFQEYCQFYDDISDKDKLFDEYAIKGGLAGSYAYKTEKDRTNYIKEVYETIVTRDLVQKYALPDTLVLQRLSEFLMDNISNLTSPNKVSQLLTANETPTNHVTVGKYIKYLCNAFVFYDIKRYDIRGKKYLESSEKFYLCDSGIRYAILGSRNMDYGRVYENIVCIELLRRGYDVYVGKLYQKEIDFVAQRGGEKIYIQVSDNISGQETFEREYSPLLQIRDAYPKMIIARTKHPQYSYEGIEIHDIADWLLQE*
GCA_025150245.1	CP102279.1	10	PDC-S02	CP102279.1_298	PDC-S02_WP_151674975.1	PDC-S02	313033	314085	+	CP102279.1_313032-314085(+)_1	LKNKKVEIIKSNEFQNLFDKSKQLIDSARSNMGQMANVITVLTNFLLGRYIVEQEQQGAERAKYGAKVLDSLSSYLTEEYGRGFSRSNVAGMRQFYMAYKDRENEIIQSGIGQFDQAFGIVQSGIGQLEATYKKNPFKLSWTHYQILMRIEDREERDFYEKEAIRSNWNVSTLKRQIHSSLYERLALSRDKNDVMRLANEGAIPQKPEDILHTPYVLEFAGLEDKAAYHESDLESAVIGKMQKFLLELGKGFLFEQRQKRFTFNDKNFYVDLVLYNRLLRCYVLIDFKIDELTHQDLGQMQMYVNYYDRYEKIEGENPTIGILLCKQSDEAFVDLTLPSNFICIYSVQKY*
GCA_025150245.1	CP102279.1	11	PDC-S03	CP102279.1_1317	PDC-S03_WP_114299349.1	PDC-S03	1403203	1403847	+	CP102279.1_1403202-1403847(+)_1	MKKDVENMMQPDRVAEAVTYLAEKKKQGEYTISDYYAIPEDVRAELIDGVIYDMAPPLSVHQLLSAKIHGYLARYIEKKGGSCIPFFAPIGVQLDKDDKTIVEPDILIVCDRNQITRRGIYGAPDFVIEILSESTKKKDSYLKLMKYQNAGVREYWLVDPEKKKVIVYDFEQEEIPKIYGFDTQVPVGIFGGECKVDFAEFYEEIRFIYEKEEK*
GCA_025150245.1	CP102279.1	12	PDC-S03	CP102279.1_1451	PDC-S03_WP_114299349.1	PDC-S03	1535324	1535869	+	CP102279.1_1535323-1535869(+)_1	MPLPKEQHKYTVDDILALPDGQRAELIDGQIYDMGTPTKTHQDILGYLFFSVQSHIMNNKGSCQAMLAPFSIFLNNDDRNYVEPDLSVICNPSILDEKGCHGAPDWIIEIVSPSSERMDYVVKTFKYRTAGVREYWVIDKTLQKVTVFDFENDNMFEYDFTQKIPVLIYDGELEIDLSRFI*
GCA_025150245.1	CP102279.1	13	PDC-S03	CP102279.1_1879	PDC-S03_WP_114299349.1	PDC-S03	1980240	1980785	+	CP102279.1_1980239-1980785(+)_1	MPLPKSNTYTIDDIYALPEGQRAELIDGQIYDMAPPSPMHQELVMELSATLRDYIKKNGGPCKVYPAPFAVFLNEDDRNYVEPDISVICDSSKVDNRGYQGAPDFIIEIVSPSSQRMDYLTKLFKYRTAGVREYWIVNPLQRTVQVYSFEGTEDSTQYSFDDEITVTIYGDLKICVANLLK*
GCA_025150245.1	CP102279.1	14	PDC-S04	CP102279.1_985	PDC-S04_WP_002996767.1	PDC-S04	1034514	1035083	-	CP102279.1_1034513-1035083(-)_1	MNTSSFIHFLLKHFKIEYTKHERSGIYGFIQVLMAYNSNKIEGSTLTEEQTASLFDTGVLPKSEDYYRAKDVEEMNGHFLMFNKMLDTLDLELTEELIKDFHYELKSGIFEDRANGYAIGDYKKRPNMIGIYETVLPSQVSDEMSQLLAWYNNQDISLEILAEFYARYESIHPFQDGNVPLRYQQQIAA*
GCA_025150245.1	CP102279.1	15	PDC-S05	CP102279.1_1057	PDC-S05_WP_020395932.1	PDC-S05	1116162	1117166	+	CP102279.1_1116161-1117166(+)_1	MIQEHEIVLYQVEDTNICVNVVFKDETFWMTQKAMAELFDVNVPAISKHLSNIFEEGELFKEATVSKMEIVQMEGNRKVKREPEFYNLDAIIAVGYRVNSKKATRFRQWATKTLKEYITKGFVLNDDMLKNGKPFGKDYFDELLERIREIRASERRAYQKITDVFEQCSYDYDKNSDITKAFYAFVQNKLHFAVTGKTAAELVYERVNAEKPAMGLTTWKDAPDGKILKRDISVAKNYLNEKELSRLNRLVTMFIDYAELMAEDEVLMSMQDWVEQTNQFLRNNRREVLEGKGKVSHDMAMKKAEKEYEIFRVKQDQEYVSEFDREVERYLKGE*
GCA_025150245.1	CP102279.1	16	PDC-S13	CP102279.1_1880	PDC-S13_WP_186842295.1	PDC-S13	1981015	1981902	+	CP102279.1_1981014-1981902(+)_1	MDDFESKLTELHDRVIGNALSDEERANYSESLFDSIKHENESGEEFWYARELQVALEYTEWRNFSKVIERAKSSCQNSGNPISDHFVEVNKIVKAGATTKDIGDIELSRYACYLIVQNGDSRKKVIALGQTYFAVKTRQQELIENFDNLTEEKKRLAIRGEMISHNKSLAEAAKMAGISDPRDYAIFQNKGYKGLYGGLGVKEIHARKGLKKNQKILDHMGSTELAANLFRATQTDEKLRRDHIIGKEEANQTHFDVGQKVRQTIKDLGGTMPEDLPTPKKSIKQIEREQQNLKE*
GCA_025150245.1	CP102279.1	17	PifA	CP102279.1_2391	PifA	PifA	2556984	2559161	-	CP102279.1_2556983-2559161(-)_1	MYYSDKPILSKKEDFLKRKYFAELVAKSLENLNSQDTFTIGLYGQWGIGKTSLVNMILEEIKENEKVVIVRFEPWNFSSTNQLLEQFFVHLANQFHWTKDKTLKEVGNALERYSDAFDFAKVIPHVGGAISFLGKRISKGIGKRIQNNLDKNDIMCQKEKVVQLLKGQNKRILVVIDDIDRLNNEQIRQVFQLITSVAKFPNMIYLLVFDKEIVVKALEKIQEGSGEEYLEKIIQMPIQIPDICSTEFRGIIFERLYNIVKEQEGIKINLEHWERLADTCVIPLLKNMRDVNRLCNLVQFKFSGIGTEVDFTDMVVISVIEMYYPTVYEWIKYNKNFLTGKLSGKRVYMANNKGQKELYDMYLNELKGVLVKVGKEKEAEKIMDILVCLFPYIGDEIGKITEWYDSDLLRRSNRIAHPDKFERYFDFNIEEIDIKSFEVTRAIQKLGCGELEKYILELNQEGKSYAFLSEIKSAIPNIREERAKIIVTSILKSAYKLEEKSTGNLLMTSSRDYAERMVIDLFEQIEKVNRKNFLEQLINSGDLDSLPSIAHVINIIELGYGRLAAEGREKSKGRIISIEELEDVEQVFKQKVKTILKENSIFDFFDYRMILYLMENFDSQFMTQRIQQELKDDIHILCFLKSTVFTWIGNGIKYAVSKEYEKYLTKERILDAIQNTQATGEMFRLSKKNQEYCAAFYLDSIGKSDDEGEVSQKDAERMIEKWREQ*
GCA_025150245.1	CP102279.1	18	RM_type_II	CP102279.1_2432	REase_II_00150	REase_II	2601367	2602224	-	CP102279.1_2601366-2602224(-)_1	MRDFDEWLSKFRASISSYDYYIDFEKVVKNVEEIKVELNILNSLIGSKNIEEEFEAIVKKYPETLKCVPLLLAVRGNEIYAQDEDGAFLYNFKTMNYDVEQYKVFMRKTGLFDMIANHLVNNLVDYALGIETGLDSNGRKNRGGHQMEDFVEKYIVAAGFKKNVNYFKEMYLKDIEAKWNIDLSALSNQGKAAKRFDFVIKTDKMIYGIETNFYGGGGSKLNETARSYKMLSQEADTIDGFTFVWFTDGIGWKSARGNLRETFEVLDTIYSIDDMENGIMLELFL*
GCA_025150245.1	CP102279.1	18	RM_type_II	CP102279.1_2434	MTase_II_00157	MTase_II	2603057	2603869	-	CP102279.1_2603056-2603869(-)_1	MENLFTKKVPLYFETEESQLIVGDSFKILTKMEPESVDMIFADPPYFLSNDGITCQGGKMVSVNKGSWDKLSESGTSVEEKHKFNRKWIKLCKKVLKPNGTIWISGTLHNIYSIGMALEQEGFKIINNITWQKTNPPPNLACRCFTHSTETILWAKKNDKKSRHFFDYQKMKEMNGGKQMKDVWTGALTKPSEKTEGKHPTQKPKYLLEKIVLASTEEGQVILDPFCGSGTTGVEAVRFGRKFIGIDVSEEYLEISKRRLEKVYGDAKEY*
GCA_025150245.1	CP102279.1	18	RM_type_II	CP102279.1_2436	MTase_II_00080	MTase_II	2604461	2605294	-	CP102279.1_2604460-2605294(-)_1	MSNSSVAPFVKWAGGKRQLIPQIKERMPKQYKDYYEPFVGGGAVAFELLPTNALINDINKALINAYKQICNAPEAFLRAVNKLDKEMWEDGKKYYYSLREHYNDKLMKAEYDVELAALFVFINKHCFNGLYRVNGKGLFNVPYNNSRRASVDEEVIMETSKYLQGVTIIDGDFEVACKDAKKGDFIFIDSPYAPLNPTSFESYTKEGFDIESHRRLAKLYDELTARDCYCMLTNHNTELINELYGNKGYKIDVVSVKRMINSDASNRVGEEVIICNY*
GCA_025150245.1	CP102279.1	18	RM_type_II	CP102279.1_2437	MTase_II_00162	MTase_II	2605400	2605948	-	CP102279.1_2605399-2605948(-)_1	MGSGTTLVEAKLLNRHAVGVDINPQSVSISETNLQFQYESNSKIFTRNGNATDLYFIKDSRIDFICMHPPYANIIKYSKGIEGDISLLVVDEFLSEMKKVAEESFRVLKKGKMCAVMIGDVRKYGNVIPLGFRMMECFLQAGFVNKEIIIKEQHNCRSTDYWETQNNNFLLLAHEYIFIFQK*
GCA_025150245.1	CP102279.1	18	RM_type_II	CP102279.1_2438	Control_protein_00002	Control_protein	2606270	2606512	+	CP102279.1_2606269-2606512(+)_1	MHFENDTDLYRVIGANIKHYREQAKLTQVQLAERAKISISYLSKIEAAGCDKSLSISVLNQIANVLSVDINEFFKEVSES*
GCA_025150245.1	CP102279.1	19	cbass_other	CP102279.1_866	E1E2_00013	E1-E2	921588	922427	+	CP102279.1_921587-922427(+)_1	MAMTDEQIERYSRHIILKEVGAKGQKKLLKGKVLIIGAGGLGAPAAMYLAAAGVGTIGIVDADEVDLSNLQRQIIHTTADVGKAKVRSAKETMNAMNPDVTVNTYRMFVDSTNIRELIRDYDFIIDGTDNFPAKFLINDACVLEKKPFSHAGIIRFKGQLMTYVPGEGPCYRCVFKNPPPKDAVPTCKQAGVIGAMGGVIGSLQAMEAIKYLLGVGDLLTGALLTFDALTMEFHKIKLPKDTHNCAVCGDHPTILEPIDYEQEVCEETAGRFDAPRKEE*
GCA_025150245.1	CP102279.1	19	cbass_other	CP102279.1_867	JAB_00004	JAB	922454	922885	+	CP102279.1_922453-922885(+)_1	MAIIRMKYTLLDEIARYATGHLPEEACGLIAGSEDENGRLIEKVYYLTNVDHAEDHFTLDPKEQLSAIKDMRANGLKPLGNWHSHPSSPSRPSQEDIKLAFDSNASYMIISFMAENPVLNSFHIENGQVEKEDLRIYSDEYYF*
GCA_025150245.1	CP102279.1	20	wadjet_other	CP102279.1_62	JetA1_00009	JetA	73342	74805	+	CP102279.1_73341-74805(+)_1	MNLISRIPKDFYKVFGSKYMEFYMQFLVAVYEESSQSYSLLGLTEGECQAIMNEQLARMTLDWSEERFDEEGELLTRSNMAMISLRHFEDWGWLRRDYDETLNSYVVSFPEYSQLYVELFRNLYSDEDSKERESVLAVYSHLYTYSSDREKNNDILKSALHTSRSLLQMLANMQEGMRGYFDELSSQRSFLGIQEVLVKEINNSDSQKYAILTTTDSFYRYKEAVKELIEKNLGENETRREGFVEKLRDIQVQLAREEQEKSEERNVQNKLSIQRYRLERAVKLCDEANEMLYRISREFDAIERRYNMLIEQKTVFASRAAARIRYILMEGAVEEDQTIAFVNLLTQSEKCDEILDKLSQKMKLTEPYRVMNEKSLYQRRDRKKEAFVPQAVTEVTEQADSEEMNEYVLKPLYTQKEIREFRKQNEQDGNFIVTKDTVKSMEDLEKLFLVWQDATEVAEGTEEIEVGEELENENGLRFSKLVIKKSQ*
GCA_025150245.1	CP102279.1	20	wadjet_other	CP102279.1_63	JetB1_00004	JetB	74883	75527	+	CP102279.1_74882-75527(+)_1	MVNYMEELSVTEAENLKKTISALFRQTCILQVKYDPVTLTPRDNLHYEICVRHRKFIEDYLSVLGCELVHDPQEHIFRLTGEGVAVERLNVTATKIILLIKIIYRDKILGEGLNATVTNLAEIREYGKNTNLINEKLTMAEWKDALYVMSKHQIIEVPGAIQNVEDQTKIYIYSTINLYCSGVDIQALMKEYVDEEGGAEVEAGEEDIYKNADE*
GCA_025150245.1	CP102279.1	20	wadjet_other	CP102279.1_64	JetC1_00003	JetC	75475	78846	+	CP102279.1_75474-78846(+)_1	VQKLKQAKKIFTRMLMNNWGGVSHKVMEFHEYVNLFSGKSGSGKSTVMDAIQVVLYGSISATFLNKAADDAKNRRSVLSYLRGAQKDGSYNRDGQDFCSQIVLEIFDTGTKVSTCIGVAFEVGKNDTDIRKYTFFSHSGKIPEDEYLTEKDVPYTIAGLRKLVEKRVESSDNRGRGDVNRLYPSKEAYLKTVYDVIFGYVEPGRMMTMEKSAIALRMTNGTGQFIRDYMFPKSKEDTVSTISDQLGAYREIKERVEDLENRIHLLDEISRQNLALQTTRADKIHVEQVLKYIDIESFKTKIEARSQDLMDINEKIRAREKQQNENNEKKTQLTNALVEVEAELKSSDYGQKEKELKSLKETIKLLARNSEQWREVVKGLARWEEDEEISAYVSNPALQRIDEIKSGNVSKEAIEKLKKQLSDALESINEEVDEIGTRISQNRKDLKEKKEMVEDLKNDRKPYRKELKQARQELQNRLSTQYGRTIHVNIFADLFDITDEKWKNAIEGRMGRVKHSLVTAPEYALDAAKVFRKLQYLGGIDEVDLLDTAAIVKSEPKVHDNSIYEAVHAEEPYVDQCLRRYLGRIAKCETEEELRASGNGVTADCYSYNNYIFRHLKKNDYEKYACIGTKVSKAKLREMEDEVLKLSEEILQDQQMQQSLKAAQGFERLNQSTDQILHLAGAGEELQTFYEKQDQLEKELRELREGSRTAELNQQKTELEVKIREIEKISEQLQKEVLGFAKTQGQAEQDIVNFQNRMDFLMQGFVLNEELQTEVQEALKIQSEQTYRRKKSKESEDLMKQEEEVRDLLTRARNQFNQAYPSYGLTGVEHENVSYDRILNQCRQDFEPKYKDEFQKQYDLIYHTLRENVIATIHGEIKAAYRHRKEINRMLAKIKFSDSIYQIDILPAENENGQFYEMLMAPELDSKVLDDDGFDGQITLGEDTFYQKYEQQILRLTEKFMPPKDEDAKSLSQHRQQMEQYVDYRNYLTFSMYERVEDEDGNVKKNAVDDMAGRDSGGEGQNPKYVALLAGFAMLYMQQTNRDSKIRLVLLDEAFSKMDKERSEVCLHYARELELQLIVCVPDERLQSLIRNVDSVYGFRRYQNQVSMMHIDKGEYLDMIEGKI*
GCA_025150325.1	JAMBBI010000008.1	1	AbiD	JAMBBI010000008.1_1	AbiD	AbiD	3	899	+	JAMBBI010000008.1_2-899(+)_1	ERALRLLQSIGYYRLTGYLYPFLEAEEYTDDGRERTRVLNRYLPGTALHHAETIIDFDRRLRMLVMEGVERIEVAVRMQAGYVLGRSSAFAHEDPAAFDDSFTKAGTDSRDPQPSSHVKWLQRVKDRRDGSDEQFVAHFREKYDDRMPVWALTELLELGQLSSLYRGMLQPDAEELALAFGVPRKKLMASWLASLNYVRNVAAHHSRLFNRKLQNAPSRPASGLVSMLDHLRAPEAPKKDFGTYNALAVIAYLLLTVAPESGWPRRLAELLEAFPASHALTVGSIGVPDGWESLDLWR*
GCA_025150325.1	JAMBBI010000009.1	2	dXTPase	JAMBBI010000009.1_31	dGTPase	dGTPase	36031	37341	+	JAMBBI010000009.1_36030-37341(+)_1	MADPHLVRPETPGYTADDARRWVPEEHRSLYRSDFERDRARVLHSSALRRLGFKTQVVSPNSDDFVRTRLTHSLEVAQVGREVGRMIGCDPDVVDAACLSHDLGHPPFGHNGEAALDAIAEDAGGFEGNAQTLRLLTRLEPKVIGPDGVSAGLNLTRASLDAACKYPWTRAEAPVKKGARSRKFGVYEDDLPVFAWLREGAPAGTKCLEAQVMDLADDISYSVHDVEDAVFAGHVQLGWMSRPAERERVILWTRRWYTPDRDPDELDAALRRLEALPEWLPDMIGTRASMAALKALTSRLIGRFSGAALAATRAEFGDGRLTRYAAQIRVPRETENEIAVMKGIATAYVMAVRDQEPLYENQREILTVLVEALLETDGLFLDPVFAADWRELGPTDDAAWLRLAVDQVASLTDSSAVRLHDRITGLSWRIGDKPLW*
GCA_025150325.1	JAMBBI010000024.1	3	AbiD	JAMBBI010000024.1_29	AbiD	AbiD	23052	23963	-	JAMBBI010000024.1_23051-23963(-)_1	VGENVKAYKTYAEQVEILTGRGMDMGDRDAAAETLRRVNYYRLSGYWYPFRRQAPSGRCDDFLVGSRFSDVVALYDFDMNLRAATLAALAPIELTIRALLGHELGRIDPCAHLEPSKLGPTARQGDRYPTWLRRYKKELRRSREDFVAHHHAKYGGVLPVWVATELMDWGSLTCLYGFSPRNVQEAVAGACELRAPQLASWLKALNLVRNICAHHGRLFNRVHTITPKLPQAGRHPDLDMDSQEWNRTFAQLTLVQFLLDRLGLGRGRILPAVVKTFPTVAIVPLSHMGVPDGWEEIRLWATS*
GCA_025150325.1	JAMBBI010000025.1	4	cas_type_I-E	JAMBBI010000025.1_11	Cas2e_WP_051024046.1	Cas2e	11238	11624	-	JAMBBI010000025.1_11237-11624(-)_1	MMVLVLTACPAGLRGDLTKWLLEVSPGTFVGNVSARIREKLWKRTQELCREGRALLVYSSDGEQRMRFETHRHDWDPVDMEGLTLVRRPLPGGSGEKKQSDRPTGWSQASAMRRARRPSWRPKDDRGR*
GCA_025150325.1	JAMBBI010000025.1	4	cas_type_I-E	JAMBBI010000025.1_12	Cas1e_WP_035839043.1	Cas1e	11621	12607	-	JAMBBI010000025.1_11620-12607(-)_1	MVLSGTAPPTRQELGRVGDRFSFVYVERCTVHRDANAITAADQEGVTHIPAATLGCLLLGPGTRMTHAAMSLLGDCGASVVWVGENGVRYYAHGQSLAKSSRLLIAQARLVSNTRSRLAVARAMYSARFPGEDVSGLTMQQLRGREGSRIRRVYREHAQRTGVTWGKREYTAGECEDSDAINQALTFANAALYGVVHSVIVAMGCSPGLGFVHTGTDRSFVFDVADLYKAQVTIPAAFDAVAEKAEPLSGAVRRKVRDGVVRHRLLERCARDLTELLLPGAEGEWDRDDTLSLWSGAGEGGVVAGKNYAAGDPDLEESSFPEDKGKPS*
GCA_025150325.1	JAMBBI010000025.1	4	cas_type_I-E	JAMBBI010000025.1_13	cd09727	Cas6e	12615	13343	-	JAMBBI010000025.1_12614-13343(-)_1	MTWFSSMVLNPQRRGGRKLLGSPQAMHAAVLAAFPPDSSGVSGPAAPVPGKSGRVLWRLDRSGHEHRLYIVSPNRPDLTHIVEQAGWLGQVWNSAPYDQLLDRLRTGQEWAFRLTANPVSRGPAAEGKDGQRGKILPHVTPAQQTAWLLHKSQSHGFRVREDVPKGLEEPVPDLAVTSRQDERFGRTDAERGGRRTTVTLRRVQFDGTLQITDAEALRSMLVNGIGRGKAYGCGLMTLKKLG*
GCA_025150325.1	JAMBBI010000025.1	4	cas_type_I-E	JAMBBI010000025.1_14	cd09756	Cas5e	13340	14032	-	JAMBBI010000025.1_13339-14032(-)_1	MKSLMLKFTGPMQSWAQDSRYRTREAGTAPTKSGVLGLLAAAQGRRRCDPVEDLAKLEFGVRVDQPGTLERDYQTAYIAQEKKTQPSYRYYLADAVFLTAVAGEDTLIQDLEAAVRSPSFPLFLGRRSCPANWDLLLGIREGGVEQVLAEEPWQAASWYRRRQPRKVSLATYRDARPGEAGDDACDVPISFNPENRQYAWRRVVEGSVCLPNPEGCDVPQDPFLEAVRVP*
GCA_025150325.1	JAMBBI010000025.1	4	cas_type_I-E	JAMBBI010000025.1_15	pfam09344	Cas7e	14029	15174	-	JAMBBI010000025.1_14028-15174(-)_1	MSHYLDIHALHTLPPSNINRDDTNAPKTATFGGVTRQRVSSQAWKKAIRSDFQQHLDATKIGLRTKRVVSEIVEEIKTLDADWKDKTPEAENAVEDLLKTAGIKTTKPPAKKRAEEPARTAGETEYLLFLSRRQIQRIAEAIVKPREKKFTKKEAQNLVDTEHSVDIAMFGRMVATAANFNVDAAVQVAHALGVGASEPEFDYFTAVDDVVARAEETGAGMIGTIQMMSSTLYRYATVDLDRLEENLGSRKAAIEATGAFVSAFISSMPTGKQNTFANRTLPEAVVVSLRDDRPVSWVNAFEIPVPAGTETGRRNEAARKLAEEARNIDAMYDVQPVESWVMALHPLAQHLEGLGQAVNRTQLLEQLHTTLEKTLGEAPQA*
GCA_025150325.1	JAMBBI010000025.1	4	cas_type_I-E	JAMBBI010000025.1_16	mkCas0194	Cas11e	15280	15954	-	JAMBBI010000025.1_15279-15954(-)_1	MTSTTDTPKQTAEDAPVDTQTAETSERAETLRKPSLRAIVGRTICALYQQQSGENPGHAAAARATLARLRQAVGRTPEKDPLAWSVVLEQVLPDFPTRFLGRGDEPSPQESAAFTALTLYALHQRGNTQLMYEPKMNLGRSVGRLAHSAGSDSIKPRFDALMAARTDAALAYQLRSLIALLSSHNIAADHAWLAEDLVKLKRPSRRDGVLLRWGREFALGYGGK*
GCA_025150325.1	JAMBBI010000025.1	4	cas_type_I-E	JAMBBI010000025.1_17	pfam09481	Cas8e	15951	17690	-	JAMBBI010000025.1_15950-17690(-)_1	MTSSFNLLDEPWIQCAVGEERRELSLREVFQNLCSIRRLSGDSPTQDYAILRVLLAIFWRAHRKHPLLTGARKQTRQWWTAMFLAATQGGEEELAKLTDPVLTYLEEHRDRFDLLDPVHPFMQVAGLDTVKGKYKSPRELIPDGKYDYFNRRAGRSLDELEFAESTRFLIALHSWDFSGRKPGAVGGPPVSSNGTTAPIGPGSCGRTGGVILHGAQLAQTLMLNTPAGDVFGRHTKEDLPIWEQEPQGAAPRGVKHPAGPADVLTWQTRRVRLFPEEGRVTSVLVSNGDRIEQKNQFADPMTGYRWSRNQSTKDTVVYMPATHSAQRTLWRGIQALLVREGAMVPKKSEFLPRQPATIAALRDLIDAESPGLAEMRIGVELVGMEYGDREGVITGSIHEEIPLRLGVLMEGTPRLATMVIEAAQATIRSAEDLGQLAGDLLRATGMDDKYNSEALNNIKKHTTDTAVHRLSDRFLRWLEGLSPNVDREASRDAWFDIVEKFVKQEAAALCHTAGPKALIGKIVEDSKTGKEWLLTSATALAMLRGSLRKNLPRFRNQERAAQTQTNTAAPDPQQIGATA*
GCA_025150325.1	JAMBBI010000025.1	4	cas_type_I-E	JAMBBI010000025.1_18	Cas3e_WP_189128522.1	Cas3e	17687	20599	-	JAMBBI010000025.1_17686-20599(-)_1	MTLPAWSPQATALWAKSGDETGFLSLPQHLMDSAGVAGALWDTWLPSGEKDRIAEGLSLTPEQTRSLAIWLAATHDVGKASKPFQSQLGDSPEHAHLCDAVRATGLSLPYRIARQDGYPHALAGEHIIRRWLGKTFSMSRRDGQYIAQSIAAIAGAHHGLPNFDDLADRRSKNELLHEDEETDRDWWHVQEEILERITAFTGAGDVLAWLLKEGPEVPRDIQMLLTGFVIVTDWIASNSDLHPYLPRGTVRTQEEFTERLARGVEELDLPGPWRPNIEPDGDAAPVYRKRFNWPENQAPRPLQTAALAVARSMQGPGILVVEGPMGVGKTEAALVAGETLAQTAGSGGMIFAAPTMATSDALFTRVLAWARSAGGPEVQSMYLGHSKNTLNREFGSIPRRAGTHPGGGMGIAEGEEEAEPHAEVIAHQWLWGRKKGILANFVVGTVDQVLFLALQAKHAMLRHLGLAGKVVVIDEVHAYDAYMSEYLATSLEWLGSYGAPVVLLSATFPQQTKQHLVAAYMAGLTERKPSEIEVPVTGNAYPVLTSGTAEDGVRAHAVEASAHEQSVAVEYLPDDDGSLVRAFSRVREEGGCLLVLCNTVPRAQHAYTLAREHLEAQDVRLLHARFVTADRVRQERELVADLGPQARRSDGTRPARRVVVATQVVEQSLDLDFDAMITDVAPVDLLLQRMGRVHRHQRSRQERPAWARTPTVQVRGLRDPGNETTPPEFVRDTTLIYPEALLLSTWAQLREHLGGPPVTLPRDIPDLVRRAYAPHPGIPSGWEEHFRAAQKDHRAFLVETRNKSRAFRFPAPLDSEVFRDLWDAQRQDVSEVRGAAQVRDTDPTLEVVLMQGDDAYTRPLPWLAKRDGRDPQSSLPRGSLPGPGLARLLATSTVRLPHRFSYSEVFNRAVDQLERTTDEAWQQSMLLKGQLQLILDDELRTELAGVRLRYDPELGLIDESSPDREPEETA*
GCA_025150325.1	JAMBBI010000030.1	5	RM_type_IV	JAMBBI010000030.1_9	mREase_IV_00005	mREase_IV	13698	16862	-	JAMBBI010000030.1_13697-16862(-)_1	MTEATPTTPGPLGRMELAVGLYERLIDRDLDAALTAAPHLIPVRERIDPADLPHILARHLGRQISDALQQLPADQRREFANRLLRVVPDDTGGAQLPPEAQLLTQVLEEDAQPLRRPATPLSDVALLTNAPADPSLHAELRTEMLSSDRVDLLCAFIKCSGTRLLRDGFEDLRRRGVPLRVLTTTYIGATDRRALDELVREYGAQVKISYNARSTRLHAKAWLFHRGTGFHTGYVGSSNLSRDALLDGLEWNVRISQTATPALMEKFSATFDTYWNDPAFEDYDPDRDGDRLDAELMRASGRGRADGVSPRLSGLEVRPYDFQRTMLEELRSERTVHGRHRNLLVAATGTGKTVMAALDYRELSGEARPRPTLLFLAHRREILEQALSTYRDVLGEGAFGELMVDGHQPVFGEHVFASVQSMGRPEQLRRWNPDHFDIVVVDEFHHAEAATYRRILDHLTPRELLGLTATPERTDGVNVAQEHFGGRIASQMRLWDALERDLLVPFHYFGIWDDVDLSRLSFRRGEYETRQLASVLDHHDARARKVINAVRDQVTDPRRMRALGFCVSVEHARFMAQCFRRAGLPAVALSGTSSTSERDDGLAALRAGEITCIFAVDLFNEGLDIPEIDTVLMLRPTQSATIFLQQLGRGLRRAPGKSVLTVLDFVGHQSAQFRFDLKLRALTGLSRSRLVAGIEQGFPFLPSGSQIILDRVAQQEVLANVRSQLSLSTRELVVDIRQHADQTGAESSLRAYLEGSGRTLADIYGASSRSMRGEQRPACWSALEVWARPDDALPPLSAEYDLLRRIRGLTHVDDPERIRAYRRLLDPALDPRVRAEDPFAPMLYFSFWPQGAPEGMTEALQRLARSVHVRRELLQLLDVCETETRALPERLNGPLESSPLRSHARYSRDELAAALGLGTRTKGTPGSLVSGVRWFPEAQVDLLLVTLRKSEAQFSPSTLYRDYAVDESLFHWESQSSTAAGSPTGLRYRTHEQRGSQVLLCVREATAGDIGTEPFTCLGTVRYREHQGEKPMRILWELDRPMPPELLVHARAVA*
GCA_025150325.1	JAMBBI010000064.1	6	PD-T4-6	JAMBBI010000064.1_2	PD-T4-6_WP_205119068.1	PD-T4-6	2264	4051	-	JAMBBI010000064.1_2263-4051(-)_1	VRPSSSTTLGGRYGLTERIAVGGMGEVWKAKDKVLGRTVAVKILKEEYTGDPGFLERFRAEARHTALLNHPGVANVFDYGEEDGSAYLVMELVPGEPLSNIIEREKTLPADRVLNIIAQTARALAAAHAQGLVHRDVKPGNILITPDNRIKVTDFGIARLADQVPLTATGQVMGTAQYLAPEQATGQTATAASDLYSLGVIGYECLAGKRPFTGESQIAIALAQVNDPPPPLPKTVPVPAQALIMCLLSKDPAQRPENATTLASAVDSIRRNDLRAAVKSVPGLAPYLDLGSEDPTQAMTAPTEALGDAPTRTFGSGAAAGAATHPSTASLPAVDQQPRSLEYQGGYDGPGSTASGKDGKRRGPWRWLVPLLVLIVAIAVGVALLLTNGASGDDDPGTQPTQGTVTSASAEPTQAQESSSGQQTVQVRSSDYEGRKLDAVVSELSGKGLSVKSSGQRSDQDANTVLSVSPEGQLAAGSDVTVTYSTGPGSVTLPSSMEGRDADTVIDEITSEGVNVTRHDEASDSVGSGKVIRTSPSSGSTVEVGSSVDVYVSTGPASGDSGGSDQDPGSGRRSTSPSASPSPTPTEQASQDTDG*
GCA_025150325.1	JAMBBI010000140.1	7	PDC-S14	JAMBBI010000140.1_3	PDC-S14_WP_068837883.1	PDC-S14	1735	2667	+	JAMBBI010000140.1_1734-2667(+)_1	MTEVILSMAKHDARRLELTLLEGRFDGPQRVRLPRRTYSVYLVPASSFDAWRCDKKMNQPGVYMLLEDPSADNPRLYIGKADLRANGKGALSRVIEHRDQGRHRWCHTAVLLVDEPKNFTATELKFLESHLIRMAREAGRNSPENIDTPSAGDVEDDVYNDLRAVLADARLMIASMRMLFLEPPLAGSESGSDIDPVSAATEPARAASSTELFMRLRGSTEPAVLVHSAGSWVLKAGSTIKGECTDRRIGRIRSVHAAAVDGERTTAAISFTSASAAASFVSGNPRNGNLSWADAEGTSLGDLKDSGAFA*
GCA_025150355.1	JAMBBJ010000013.1	1	dXTPase	JAMBBJ010000013.1_5	dGTPase	dGTPase	5431	6741	-	JAMBBJ010000013.1_5430-6741(-)_1	MADPHLVRPETPGYTADDARRWVPEEHRSLYRSDFERDRARVLHSSALRRLGFKTQVVSPNSDDFVRTRLTHSLEVAQVGREVGRMIGCDPDVVDAACLSHDLGHPPFGHNGEAALDAIAEDAGGFEGNAQTLRLLTRLEPKVIGPDGVSAGLNLTRASLDAACKYPWTRAEAPVKKGARSRKFGVYEDDLPVFAWLREGAPAGTKCLEAQVMDLADDISYSVHDVEDAVFAGHVQLGWMSRPAERERVILWTRRWYTPDRDPDELDAALRRLEALPEWLPDMIGTRASMAALKALTSRLIGRFSGAALAATRAEFGDGRLTRYAAQIRVPRETENEIAVMKGIATAYVMAVRDQEPLYENQREILTVLVEALLETDGLFLDPVFAADWRELGPTDDAAWLRLAVDQVASLTDSSAVRLHDRITGLSWRIGDKPLW*
GCA_025150355.1	JAMBBJ010000017.1	2	PD-T4-6	JAMBBJ010000017.1_37	PD-T4-6_WP_205119068.1	PD-T4-6	41643	43430	+	JAMBBJ010000017.1_41642-43430(+)_1	VRPSSSTTLGGRYGLTERIAVGGMGEVWKAKDKVLGRTVAVKILKEEYTGDPGFLERFRAEARHTALLNHPGVANVFDYGEEDGSAYLVMELVPGEPLSNIIEREKTLPADRVLNIIAQTARALAAAHAQGLVHRDVKPGNILITPDNRIKVTDFGIARLADQVPLTATGQVMGTAQYLAPEQATGQTATAASDLYSLGVIGYECLAGKRPFTGESQIAIALAQVNDPPPPLPKTVPVPAQALIMCLLSKDPAQRPENATTLASAVDSIRRNDLRAAVKSVPGLAPYLDLGSEDPTQAMTAPTEALGDAPTRTFGSGAAAGAATHPSTASLPAVDQQPRSLEYQGGYDGPGSTASGKDGKRRGPWRWLVPLLVLIVAIAVGVALLLTNGASGDDDPGTQPTQGTVTSASAEPTQAQESSSGQQTVQVRSSDYEGRKLDAVVSELSGKGLSVKSSGQRSDQDANTVLSVSPEGQLAAGSDVTVTYSTGPGSVTLPSSMEGRDADTVIDEITSEGVNVTRHDEASDSVGSGKVIRTSPSSGSTVEVGSSVDVYVSTGPASGDSGGSDQDPGSGRRSTSPSASPSPTPTEQASQDTDG*
GCA_025150355.1	JAMBBJ010000020.1	3	DMS_other	JAMBBJ010000020.1_17	Shango__SngC	SngC	16341	19013	-	JAMBBJ010000020.1_16340-19013(-)_1	MRLLEALDPRLADDDRRYFRGDFASNPLTAEEIADGFSRWIDSRGMQLYPAQEEAVLELASGANVILATPTGSGKSTVAVAAHFTGLARGQRSYYTAPIKALVSEKFFDLCAIFGAQNVGMVTGDSSINAGAPIVCCTAEILANVVLREGAGADLCQVVMDEFHFYSDPQRGWAWQVPLLELPQAQFLLMSATLGDVTRFRRELSELTGRETAYVTSSERPIPLHYYYSEQPVHEAIEELVRTDRAPVYVVHFSQAQAMEQAQALMSIAVLSKEEQQAVSEAIAGFRFSAGFGKTLNKLVRHGIGVHHAGMLPKYRRLVEQLAQRGLLKVICGTDTLGVGINVPIRTVLITALSKFDGRRTRRLKAREFHQIAGRAGRAGYDTAGTVVVQAPEHEIENAKLLEKARNRFGEDEKRIEQSLRGKRKKPPQGFVTWSRQTFEQLVAAEPEPLTSSFGVTHSMLLNLLHRPGDPFAAAGRLLRENHETPARQREMIRRALGIYRELLAAGVLRRLDRPDEEGRPVALTVQLQEDFALNQPLSPFALAALELLDRESPDYALDAVSVIEATLDDPRQVLIGQERKARGEAIAAMKAEGMEYTERMNAADRITYPQPLAELLEQAFETYRSGAPWIAEFELSPKSVVRDMYERATSFGQYVQFYELSRSEGILLRYLSDAYRALRQTVPPAALSEQLEDLIAWLGELIRQTDNSLIDEWERMSAGQDAAPAPESLEELVAESAPKVTDNPRAFRVMVRNALFRRVELFADERERTLGSLDGDSGWDADRWADAMDEYFETYDDLFTDAQARSPQHLMIDDSQPGIWRVRQAFADPEEAYDHGITAVVDLAASDEAGAPVLRIGRVGPFAEAGPLEAAEDLLDGESPLDGTLGARR*
GCA_025150355.1	JAMBBJ010000020.1	3	DMS_other	JAMBBJ010000020.1_20	mads_3	mad3	21933	24839	+	JAMBBJ010000020.1_21932-24839(+)_1	MSTTAAAPAAGAQDPTEIIVKGARENNLRTVDLRIPRNAMVVFTGLSGSGKSSLAFDTIFAEGQRRYVESLSAYARMFLGQVDKPDVDFIEGLSPAVSIDQKSTSKNPRSTVGTITEIYDYMRLLWARIGHPHCPVCGEPIEKQTPQQIVDQLMTRPERTRLQVLAPVVRARKGEFQDLFSSLAQQGYSRAVVDGEQIRLTEPPSLKKQYKHTISVVVDRIAIKDSAHQRLTDSIETALGLAEGRVTIDWVDEPEDSEARSRTYSENLACPNGHELGQTEIEPRSFSFNSPFGACPECDGIGSRLEVDESLVVPDPEKTLGEGAIAPWSQGKSTTEYWLRLLGGLGREVGFDLNTPWEELPKKARRAILHGKDFKVEVAYRNRFGRERRYTSGFEGVYAYIQRKHEETESDWAKDRYEQYMRQTPCPACGGARLNPTMLAVHVGGKSIAEVTAMPMTGAQEFMAGLRLDERERHIAEQVLKEINARLQFLLDVGLDYLTLDRAAATLSGGEAQRIRLATQIGSGLVGVLYVLDEPSIGLHQRDNRRLIETLTKLRDMGNTLIVVEHDEDTIRESDWVVDVGPGAGEHGGRIVHSGPYRQLLENRESLTGAYLSGRRQIAVPARRRPVDRKRMVKVVGAKENNLRDVTVSFPLGVLTAVTGVSGSGKSTLVNDILYTALANRLNGAKQVPGRHRRVEGLEHLDKIVHVDQSPIGRMPRSNPATYTGVFDHIRRLFAETNEAKVRGYQPGRFSFNVKGGRCEACAGDGTLKIEMNFLPDVYVPCEVCHGARYNRETLEIRYKGKNIAEVLDMPVEEAAEFFSAFTPIARHLNTLVDVGLGYIRLGQPAPTLSGGEAQRVKLASELQKRSNGRTIYVLDEPTTGLHFEDIAKLLKVLQSLVDKGNTVLTIEHNLDVIKSADWIVDMGPEGGSGGGQVIAQGTPEQVAQEPGSHTGRFLAEILGADDDGHGA*
GCA_025150355.1	JAMBBJ010000023.1	4	AbiD	JAMBBJ010000023.1_17	AbiD	AbiD	16073	16984	+	JAMBBJ010000023.1_16072-16984(+)_1	VGENVKAYKTYAEQVEILTGRGMDMGDRDAAAETLRRVNYYRLSGYWYPFRRQAPSGRCDDFLVGSRFSDVVALYDFDMNLRAATLAALAPIELTIRALLGHELGRIDPCAHLEPSKLGPTARQGDRYPTWLRRYKKELRRSREDFVAHHHAKYGGVLPVWVATELMDWGSLTCLYGFSPRNVQEAVAGACELRAPQLASWLKALNLVRNICAHHGRLFNRVHTITPKLPQAGRHPDLDMDSQEWNRTFAQLTLVQFLLDRLGLGRGRILPAVVKTFPTVAIVPLSHMGVPDGWEEIRLWATS*
GCA_025150355.1	JAMBBJ010000038.1	5	PDC-S14	JAMBBJ010000038.1_18	PDC-S14_WP_068837883.1	PDC-S14	22281	23213	-	JAMBBJ010000038.1_22280-23213(-)_1	MTEVILSMAKHDARRLELTLLEGRFDGPQRVRLPRRTYSVYLVPASSFDAWRCDKKMNQPGVYMLLEDPSADNPRLYIGKADLRANGKGALSRVIEHRDQGRHRWCHTAVLLVDEPKNFTATELKFLESHLIRMAREAGRNSPENIDTPSAGDVEDDVYNDLRAVLADARLMIASMRMLFLEPPLAGSESGSDIDPVSAATEPARAASSTELFMRLRGSTEPAVLVHSAGSWVLKAGSTIKGECTDRRIGRIRSVHAAAVDGERTTAAISFTSASAAASFVSGNPRNGNLSWADAEGTSLGDLKDSGAFA*
GCA_025150355.1	JAMBBJ010000039.1	6	RM_type_IV	JAMBBJ010000039.1_8	mREase_IV_00005	mREase_IV	7445	10609	+	JAMBBJ010000039.1_7444-10609(+)_1	MTEATPTTPGPLGRMELAVGLYERLIDRDLDAALTAAPHLIPVRERIDPADLPHILARHLGRQISDALQQLPADQRREFANRLLRVVPDDTGGAQLPPEAQLLTQVLEEDAQPLRRPATPLSDVALLTNAPADPSLHAELRTEMLSSDRVDLLCAFIKCSGTRLLRDGFEDLRRRGVPLRVLTTTYIGATDRRALDELVREYGAQVKISYNARSTRLHAKAWLFHRGTGFHTGYVGSSNLSRDALLDGLEWNVRISQTATPALMEKFSATFDTYWNDPAFEDYDPDRDGDRLDAELMRASGRGRADGVSPRLSGLEVRPYDFQRTMLEELRSERTVHGRHRNLLVAATGTGKTVMAALDYRELSGEARPRPTLLFLAHRREILEQALSTYRDVLGEGAFGELMVDGHQPVFGEHVFASVQSMGRPEQLRRWNPDHFDIVVVDEFHHAEAATYRRILDHLTPRELLGLTATPERTDGVNVAQEHFGGRIASQMRLWDALERDLLVPFHYFGIWDDVDLSRLSFRRGEYETRQLASVLDHHDARARKVINAVRDQVTDPRRMRALGFCVSVEHARFMAQCFRRAGLPAVALSGTSSTSERDDGLAALRAGEITCIFAVDLFNEGLDIPEIDTVLMLRPTQSATIFLQQLGRGLRRAPGKSVLTVLDFVGHQSAQFRFDLKLRALTGLSRSRLVAGIEQGFPFLPSGSQIILDRVAQQEVLANVRSQLSLSTRELVVDIRQHADQTGAESSLRAYLEGSGRTLADIYGASSRSMRGEQRPACWSALEVWARPDDALPPLSAEYDLLRRIRGLTHVDDPERIRAYRRLLDPALDPRVRAEDPFAPMLYFSFWPQGAPEGMTEALQRLARSVHVRRELLQLLDVCETETRALPERLNGPLESSPLRSHARYSRDELAAALGLGTRTKGTPGSLVSGVRWFPEAQVDLLLVTLRKSEAQFSPSTLYRDYAVDESLFHWESQSSTAAGSPTGLRYRTHEQRGSQVLLCVREATAGDIGTEPFTCLGTVRYREHQGEKPMRILWELDRPMPPELLVHARAVA*
GCA_025150355.1	JAMBBJ010000041.1	7	AbiD	JAMBBJ010000041.1_2	AbiD	AbiD	217	1197	+	JAMBBJ010000041.1_216-1197(+)_1	VVEYTKEWLPLDQQVERLIDRGLAVDDPERALRLLQSIGYYRLTGYLYPFLEAEEYTDDGRERTRVLNRYLPGTALHHAETIIDFDRRLRMLVMEGVERIEVAVRMQAGYVLGRSSAFAHEDPAAFDDSFTKAGTDSRDPQPSSHVKWLQRVKDRRDGSDEQFVAHFREKYDDRMPVWALTELLELGQLSSLYRGMLQPDAEELALAFGVPRKKLMASWLASLNYVRNVAAHHSRLFNRKLQNAPSRPASGLVSMLDHLRAPEAPKKDFGTYNALAVIAYLLLTVAPESGWPRRLAELLEAFPASHALTVGSIGVPDGWESLDLWR*
GCA_025150485.1	JALXSR010000003.1	1	RosmerTA	JALXSR010000003.1_31	RosmerTA__RmrA_2634932349	RmrA	30147	31301	-	JALXSR010000003.1_30146-31301(-)_1	MSPRSTTSTSRSTPQEKADGSRLALARVRAGLTRRELADVVGVAGSTVRTWEATGVPVGRLGALSAATGVSRAFLELDEPDVLEPDLIYFRSRRSASSSTRAAAAGDGLVGIEFYSALARRLTLPRVDVPVLSEVGDPEEAARVLRSAWTLGPGPLPNLVQLAEAHGVRVMGLQGRSADVDAFSLWRDGRPYVFLSRLKTPERSRFDLAHELGHLVLHAHEPYPTAECEKEADAFASELLLPTLTLQSEGLPEVGLDPLIAGKLRWGVSAMAYVSGLRRAGVVGDSSITKMFRDLSARGFRRAEPGSSMPWPRSKVFDAAREILGRSIVEDLAAETGLSPDDINTLTFGQLLAVARPGAPSTPGTEPDEGDRHASGLRLVVGGA*
GCA_025150485.1	JALXSR010000003.1	1	RosmerTA	JALXSR010000003.1_32	RosmerTA__RmrT_2634932349	RmrT	31246	31917	-	JALXSR010000003.1_31245-31917(-)_1	MGNAAQATPGRPASKEILGRLGISERAVVEAVRDGLAEGLALDPAAPKIAPGFYAWAGTVASIRRHLATDGWKLADKQNLPTIVSPDGRVRLIVASGDSGTGDPEAIPSTSNPKGRAVEEHVRSNDPGRHQQIQLALDIDVESNRDGAGACQTWMLLYRHDIGTQASVAEVSLPLDIEGGKVTRWGDRAIIDTPMQFSAMEVRATDVSAFDDVDFEIHAAGEG*
GCA_025150485.1	JALXSR010000006.1	2	wadjet_type_I	JALXSR010000006.1_12	JetD1_00011	JetD1	12865	14070	-	JALXSR010000006.1_12864-14070(-)_1	MAGPTTPRAPDDLAEACATRFTRRYREWIADPDSAAAYVLRFSTASPTATRASDDPAGTADWIRRWREFDSAQDALDVQITWVERRLPGFGAVALPQRVEVRGDRAIARIAGRAAHWEAMLARATDLLRLGPDESVLRLAAAATAPTWEKLSDADMERLLAVCRWALAHPTEGLRAREIAVPGVDTKWIESRLRVVEQLVDAARSGRDSAIPDGAVTVAGLGLKRSDLRVRMRLLDPAIDFPLRDVESPVDQLAALWPGSEGPRTLVVVENLTTFLALPDLPGAVGLFGRGFAVDAVAALPWAMTARIVYWGDLDSHGFAILDRLRHHAPHAVSVLMDVETLDAWGEFTVPEPTPARAAPTRLTPDETAALEALTGRGDLRLEQERIPWDWALPRLRSALD*
GCA_025150485.1	JALXSR010000006.1	2	wadjet_type_I	JALXSR010000006.1_13	JetC1_00016	JetC1	14072	17392	-	JALXSR010000006.1_14071-17392(-)_1	MTEALQLPGAPEHPDQLRLSRIQVCNWGTLDGYHDVEVPRKGFLITGGSGSGKSTLIDAVSAVLVPPAHLRFNAAAQEEAGRGSGRTLVSYIRGAWRRGADAESGDLASVYLRPKATFSAIALTYSDGRGTSVTLLLLLYLRSGDNSAAGVKRLHGVREHSSDEPTDLPDLFGYLRSGIDKRALKREIPDVRFHDSYSAFAAAFRRRLGIASESAQLLLHRTLSAKSLSSLDQLFRDFMLEEPGTFAVADRAVAQFSELREAHRSVVDVRKQIAHLAPLADLRASRDRVLALADELDAESEAFPAVQAAVTFELVEEELRTARGALVAAESTIASARDRLDVRRTAADDIRARLRGSAGAGRDELARDLDRALEHAASVSARRARAETEVERLGGALPTSAEDFAALLATLEREDAEQEAERARDRETLREVAGSLNEEQRSLEEVTAQLQALLRHRSNIDSRLLAARDLVCEAAGLSARELPFAGELLDVPAEHARWRPAIERVLSGFARTMLVPDHLRDRVAAAVDSTHLGVRLVYEVVDHGDDSAARRTGPHSLVRKVRPAAGPFLQWLNRRLAAEFDVTCVETAAELAQHDKAVTLHGLIRRGARFEKDDRRRIDDPAAFQLGSMDDSKVEALTTLRNEIRARIDTHERQWAGLDDLDAQRRARQRAAATLLGLRWEELDADTAEDRARAARDRLDQWREQHPEVAEMERDLRAAEEAQSRAQAEYDSANRAGAVAASVVEGLERRLADLTGHERRDVDEGAAARIRERLAAATRRLTAENVQEVCQRAERSIAAEQVSTATERDRIHRRITAVLTSYLELWPAKKADLKSDPEFVGEAVEWLVQLRRDRLAEFEDRFLGLIGDMQTRNLGELARHIRRARSEIEAGIRPVNDSLRRSEFQSGRWLQIEVRDRRTETVTDFLSDLEKAVSGALDKRTVDTAEAGFAVMSRLLDRLGSADSADRRWRQTVLDTRPHVGFIGVEIDEDGTPTNYHDSSSGLSGGQAQKLVFFCLAAALRFQLADIDADVPRYGTVVLDEAFDRADPDYTRRAMDVFTDFGFHMVLATPLKLLQTLEPYIGGLVVVGIEDGSRSRIERVTWEAAS*
GCA_025150485.1	JALXSR010000006.1	2	wadjet_type_I	JALXSR010000006.1_14	JetB1_00014	JetB1	17385	18104	-	JALXSR010000006.1_17384-18104(-)_1	VTTPATADPDGPDGAGDDGLWPGDTGTLSFASRRALARLLTGPLVQAHRQPEIWAAVVSDEPAMRSRLADVFLDLVLDHDAGIAFTRQVDTGGRVEVPAVLRTETLSHMDTVLLLHLRSELSVAQPGERVIVDREDVAERVDVYRSVVDSDRSRYARKFDASWNRLKSYSLLSDTETAGRAEVSPVLRHLFDADVVAGIRDEYRALIEARGGADGEHDGEPPGGRDDALFDDDEVVDDD*
GCA_025150485.1	JALXSR010000006.1	2	wadjet_type_I	JALXSR010000006.1_15	JetA1_00019	JetA1	18101	19597	-	JALXSR010000006.1_18100-19597(-)_1	MRLVSALARFLQLSRLNGESSALSLLRAQLWPLIVAVLAEVFEGSSRRVPSSEFYEFLDRTLTAVRDSGADVPGTAQAYVRQWVDAGWMLRRPGTAATGETLEPTQSALVVMDFLDGLQTPRRGLTVSRVEALTRQLEDLARDTDPSVQGRLAALHRERDRIDAAIARVEAGDLELADPEQVGEKVSEILRGADDIPADFARVRAEFESLNQDLRRRLLDQDGARGDVLDAVFGGVDLIGDSEAGRSFSSFYSVLLDPERSASVDTWIDDILSRPQVADLPPSARRGLRELFDEMETAGAEVNGVLTSLSRSLRHFVTSDAYVEHRQMLALIRSARAAAAEASGARAVKPTSQMSVPLRRVGMSVRSVSALRLRNPGEERVAAEVAHHEEGHADLEALTALVRASEIDEAELRAHVRDVVSRLGPSSIGAILREHPATQGVASIVGLLNLAITTQAEAPPDDPCSVETVTWTSGSGPTLSARIPTLVFTADRVLEEDL*
GCA_025150485.1	JALXSR010000015.1	3	PD-T4-6	JALXSR010000015.1_18	PD-T4-6_WP_011718859.1	PD-T4-6	19886	22102	-	JALXSR010000015.1_19885-22102(-)_1	MDAMSTYDGQPPGPGTLLDGRYRLDAVIARGGMSTVHLATDERLDRHVAVKLLDPTLAGDRAFVDRFTLEARSAARLSDPGIVQVFDQGVEAGTAFLVMELVPGGTLRELLDERGPMPPYAAAAVLRPLLGALREAHAAGLVHRDIKPENVLISTTGAVKLADFGLVRAVAESRATSSSVVMGTAAYLSPEQISGADTDARSDLYSLGVLAFEMLTGEPPFSGDNNIAVAYRRLDTDVPAPSDQSDTVAEDLDHLVLRATRRSREDRYADADEMLRDLDRAARIGRFPDYVVPAPRQSSWTRARANAARATPGGESEFDAADRESGEALRRGDGPTPTRVQTRADLAPAPPAGGPGTHAGPAEPARAPRAEVEAAPDRDIIRPRRQRGMLWLIVVLAAAIGLAVAGWWLGSGRFVEVPSVQGMSVGQATDAVNAVGLAAATRDAFSNDVPPSGLVGTDPAAGEKVPRGDTVAVLVSVGRPVVPEVGANRTVDAVSAALRENSLEPVRGGSEYSDSVPVGQVVSLQPGAGTTVDVGTRVAMITSSGPAPVAVPEVVGLAEDQARAALEGAGLAVSEVRRVYDDEVDGGLAVGTDPDAGTDVSRGDGVVLLVSNALTVPDIRDVPVDEATDVLEKAGFTVVLESPVTDRQVADGRVVRTEPPAGTRLDPSGAVLRIVPSDAVTVPVVLGSRASDARQRLQEAGLRATIDAGTSSGIVYGQTPLPGRVVARGSEVEIDALG*
GCA_025150485.1	JALXSR010000024.1	4	PDC-S02	JALXSR010000024.1_32	PDC-S02_WP_011937941.1	PDC-S02	34349	35395	+	JALXSR010000024.1_34348-35395(+)_1	VTSRDLDLPSNYGRLVEDLKDRVRRAQVTAQRRVNTQLIELYWSIGQAVREESARQGWGSGVIRRLAEDLRAEFPQMKGFSARNLQYMATFAGAWTAGPIAQQPVAYLPWGHVTVLLDKLSAQDDRDKYAAAAVEHGWSRNVLANMIASSALERRGAAPSNFAQQLVAQDSELAQQIAKDPLILDFLDLSGEVAERELEESLTDRIVDTLRELGPGFAFVGRQVHFDVGGEDFYADLLFFHVEQLRYVVIELKTGKFKPEHAGQLQFYVALVEDRLRRASHAPTVGILVCGSRNDRVVRYALNQAGAPLAVSTFSYEALPAAEQEALPSEDDLTAALAQITENDQDHS*
GCA_025150485.1	JALXSR010000031.1	5	PDC-S11	JALXSR010000031.1_4	PDC-S11_WP_167956302.1	PDC-S11	2786	3730	+	JALXSR010000031.1_2785-3730(+)_1	MSAPLPSLGRLSSVPPREVWKHEALSFTPWLRDNVDVLNEVLGMDLELDAAEHPVGSFSLDLIGRDTATGTTVIVENQLEQSDHSHLGQLITYAAGTEPTTIIWIATDFRPEHRAALDWLNERTDEETRFFGVVIRVVQIGDSEYAPAFDLVAQPNDWEKRVKRETRPASARESVYREFWEAVLERIRQSHPHWTNARTTGGNWCGTSSGVPKVLISMIWFGSRLTLQLYFESPDPETNLERFNALRNRADEFEAAFGAQLEWDPMDGRKAARIIASSDFNDPQDRDAWPAMTDWLIDAQVRLRRAIDAVGGIS*
GCA_025150485.1	JALXSR010000043.1	6	RM_type_I	JALXSR010000043.1_12	REase_I_00001	REase_I	10329	13541	-	JALXSR010000043.1_10328-13541(-)_1	MTYGWSEAQAEQGILDALAEREWEHRPGPSLAPGSGERDSWHDIVLRGTLLQSLINLNPDVPEEYLQQAMAEVITPKSQDAITENHRLHHILLDGYKGLTYIDDDGREVAPVIRFLSADASRNRYHAVDQVTVRSREHERRFDVVAYVNGLPLAIFELKKPGAKNATAELAYNQLRTYLHEFPMAFRFAVVVVATDDLSARYGTPFTPWNHFAPWNVDDDGRRIAPLTTLEGSAEPTTELDLLIDGVFNVERFGQLHRDFTAFDATESGLIKRIAKPHQYFAVTKAVGATVRAVASDGRAGVVWHTQGSGKSMEMELYTAKIMRHPRLANPTVIVITDRTELDSQLFDGFQISDLLPEQPVQVRTRDELRTQLADRRSGGIYFTTLQKFGLSKSERDSGATHPLLSDRRNIVVIADEAHRSHYDNLDGYAAHLKSALPHATLIAFTGTPITEGERDTRRVFGSDIDVYDLHRAVEDGATVPVVYEPRLISLARLPGVDDDSLDDAAEEALSGLDAADAERLQRAVAKLDTVYGAPERIRTLAADLVTHWETRRDAMRPFLGVPGKAMIVCATRSIAANLYQEIIALRPDWHSDADDTGKVKVVYTADPGDEEHVTRHLRRPSAIAAVKQRVKNPDDELELIIVKDMMLTGFDAPALHTLYVDRPLKGALLMQTLARVNRTFRGKQDGLLVGYAPLTDNLSKALEEFTREAPEGGDRLVGRTSEEAAQIVLDLLAGVRELIGDEWKAQWHANAKTGWRDALLTVVTRLRSPGTPGNRDDDDPHARPLADRFRDLSSKLARAWALAAGNDALDTVRPEVRFVEEARVWMLKLDAQQRIGAGELVPDEIKRILGELIVDSAASTGVVDIYREAGLPLPRLDTLTPQWVEEAQKPSKAHLAIEALKATLLEEAATVTHGNEVRRRLFSERVNELMVRYTNQQLTAAEVIAELVELAKEVSAEADRGQRFEPPLESYELAFYDVVALNESAVDVLGDDVLAEIARSIVATMRRDIRTDWTVREDVKAKLRASVKRTLRKFRYPPDKQPEAIQLVMQQMEALAPRYAEESKEEDGR*
GCA_025150485.1	JALXSR010000043.1	6	RM_type_I	JALXSR010000043.1_14	Specificity_I_00098	Specificity_I	15436	16560	-	JALXSR010000043.1_15435-16560(-)_1	VRVTLGELVSLRRGNSYRGSLVGESGYPLLGLGTIAREGGFKGGKLRFYPEEFADRIAVSAGDVYVSLKDMTQEAALLGAAARVPEEIERARLTQDTIAVDILDDSPISSEYLYWTLRSPQCRRHCKSLGTGTTNLDLARNDFLSYEFELPSLGEQRAIGEILGALDDKIAANRRVQRSIDDLLDASFRKASRSTAERVELGSLIALNYGKSLPSSKRVEGPFPVVGSGGVVGYHDESLVDGPAVIVGRKGSVGSTYWISEGCFPIDTTYWVAPNGVSLGYAYRLLQDIDFVAMNTDSAVPGLNRERAYALQVPLPDGAHLEEFDRLSGALTSKHSALQVETSALARTRDALLPLLMDGRIAVKDAEQAAEAVL*
GCA_025150485.1	JALXSR010000043.1	6	RM_type_I	JALXSR010000043.1_15	MTase_I_00002	MTase_I	16557	18164	-	JALXSR010000043.1_16556-18164(-)_1	MARVLVPMPMEASTPKELKDTLWKAADKLRGSMDASQYKDVVLGLVFLKYVSDAFEERRDAIRQELAGEDEAYLAETLEDADEYLGSGVFWVPAEARWEYLSRHAKGIPASSTNDAQSIGELIDAAMRALMQANESLVGTLPVLFGRDNVEQRRLGELVDLFNAARFTGGGASKARDLLGEVYEYFLDKFAKAEGKRGGEFYTPPVVVRTLVEILEPHSGRVYDPCCGSGGMFVQTEKFLEGHKEDPTNVAVYGQELNERTWRMAKMNLAIHGIDSQGLGSRWGDTFARDIHPDMQADYVMANPPFNIKDWARREDDPRWVYGVPPKRNANYAWMQHILSKLAPNGEAGVVMANGTMTTTTSGEGDIRKAMVEGDVVQCIVALPGQLFRATGIPVCVWFFAKNKAAGKGGSVDRRGQVLFIDARELGHMIDRVERTLSEEDLQRIAETFRSWRGRPSAVGEYEDVAGFCKSATLEEIKAAGYALTPGRYVGVPEAEEDLEPIDEKIARLTDELTIALDESALLDAVVREQLGRLG*
GCA_025150485.1	JALXSR010000054.1	7	PDC-S04	JALXSR010000054.1_14	PDC-S04_WP_169250289.1	PDC-S04	11497	12201	+	JALXSR010000054.1_11496-12201(+)_1	MNPRDPYKEPSGVLRNRLGISDPAELAEYERDLAFFRVVELGLSPLEGRFDFKHLRAIHRYILQDVFDWAGELRTVDTRALGIPHARPQFLPDELDRVFRQIAIRPPSTTDPDAATDTIAEHWSELTLVHPFRDGNSRTQRVFFDQMFRHAGWAVNWAGIDASAAHAARHMSVYGRPDYLADQLRRAVHPATELAEGRLATTLGNRSLLDSSAHFRAMREHHRAAVITPYGRTG*
GCA_025150485.1	JALXSR010000054.1	8	SoFic	JALXSR010000054.1_20	SoFic__SoFic	SoFic	17001	18230	-	JALXSR010000054.1_17000-18230(-)_1	MSFKGAYSDIVNLEMFVNDATGALVDIVGTDPRVGDWRHKAFVPARLPEGMPELTMPTVLAVGNARAALASLDSTARRLPDPTLLRVPTLRREAHSTSALEGTYAPLSEVLGADVEEPGSPDLREILNFEVMARLGFAWAADGRPLSTTMLYDLQGVLMRGGPLEEVSGRLRDTQVVVGLRSDVDPGGPAIMRARFVPAPPGPLLEAGLSDLVDWMRTDHSSTLDPVVAAAMSHYQFETLHPFRDGNGRLGRFLIVLHLLSMDVLGEPTLTVSPWFEARRAEYYDALLGVSTRGDWDTYVAFFARGLEAAARTTHTQMIELVGVQAELKEIVRGSHLRSATPISVVDLAVAHPTFTVRHVEQALGVSYGRANKVVGQLVELGVLAFIDPEAYKRRVYAPRVHDVILGRG*
GCA_025150485.1	JALXSR010000058.1	9	mza_other	JALXSR010000058.1_1	MzaC_00001	MzaC	811	3483	+	JALXSR010000058.1_810-3483(+)_1	MDPAFIRETLIGRMRRHGEDLEAAMRSTARGLGVDISTLKPAADAIRREGARNRLLTEPAGVVKDLVRDELTHESWYTGEEEGDEFWPRLRAKMQLGSLSEALPEIDKASTKVVALCADPNVRRLKKRGMVVGHVQSGKTANYTAVMAKAADAGYQLFIVLAGMHNNLRRQTQVRLTKDLLDDSWAPLTTRDDDFGTVTNGSAMLKNGTKAIAVVKKNQSRLESLRTWLSEIPEDIRARVPVMILDDEADQATPNSSTNADSRTRINELVREIWAEVKTGTYVGYTATPFANVFMDPHDEEELYPADFIVDLPRPKAYFGAERLFGREPLDEEDTPSDGMDVIRYVPDEDADQLRPPSGAENRNRFDPELPPSLIEAISWFIVSTAIRHARGEAAEHSSMLIHTTHFVGPHFAMKERVDAHLQMRLRELAEGKSDAFRESFEREAARASDSATKPMPPWETVQERLCSVAESVRVIVDNGFSRDRLDYEREDDDGEKLTETVIAIGGGTLSRGLTLEGLVVSYFIRTSNTYDTLLQMGRWFGFRPGYEDLPRIWMPRSLALEFQFLALIEEEIRQDMRRLEKMQVTPKEMGIRVRSHPGRLAIVAKNKMQHADIVWVSFSGKRLQTFIFDEYDASLQRQNIDAARKLIAEASNSSAAGVRQIPGSPKWVAHDLPAATVIRFLNSYRIHPDQSSMRADHLIGWIETAASDRRWNLVIKGSAQQQTLDGTVIDLGSIDLGLPVEVPAVNRAPLTSSSKGVANIKSLLSQSDWYADLDPALIADRKALDYTAARELRRDHANGNGLIIIYPVSKHSVPLSPAQLRTNSRRAMTSPEHLIGVGIILPDIGNDGVAEEGDYYSVTPDWEMTVDSDETPPDLEGSAQFDGADRQRA*
GCA_025150485.1	JALXSR010000058.1	9	mza_other	JALXSR010000058.1_2	MzaD_00001	MzaD	3488	4477	+	JALXSR010000058.1_3487-4477(+)_1	MDVGEHFVYLSEQQRDVGMSQILTREIASTSDIGRILVGIDDHGDRHLLIPITPSQQLTPFSHKAISVSKRTLFGDSAMTDYLDVACSKPRLFLVFDRLLDEVVSRVISGAADPVAACLNTLDEWRQIIETASSQTAATTIAGLVGELALLESLARLDPIGSLTSWVGPEGVVHDFVSDENSAIEVKATTWKEGNRTSIHGLDQLDFSSRARLYLAVYHLRESPNAPSLDDRIDRLVNIGVSKVELIKKISKAGYVYESGTDADHRFECIGFKLWRVTDSFPGLKRCDLGPKLTAGVENVRFDIELVAAPPPLDEHQVEQVLASWSPHV*
GCA_025150485.1	JALXSR010000067.1	10	dXTPase	JALXSR010000067.1_4	dGTPase	dGTPase	4927	6189	-	JALXSR010000067.1_4926-6189(-)_1	MTGYAYDAADAERRVDEGAGRGRGKASERSPFDRDRARVLHSAALRRLADKTQVVGPGDGDTPRTRLTHSLEVAQISRSIAAGLGCDPDLADLAGLSHDIGHPPYGHNGERALDEVARSFGGYEGNAQTVRILSRLEPKVVDADGRGVGLNLTRAALDAATKYPWLPREGTRKFGAYADDADTLAWIRQGAPGDTRCLEAQIMDFSDDVAYSVHDVEDAIVAGRLDLRSLSDRSEVAALAELGAAEFRGPDADELEQAAGRLGSLEVVRAVQPFAESFAGFVALKALTSELVGRFVMPAIHATREVHGARPHGRYSADLEVPVEVEAEVVMLKTMAVRYVMSDPGHRLRQDRQRDRIHRVAEFLAQSAPAGLDAVLRPLWDSAPDDAAKMRVIVDQIALYTESRLERVDRASAGIQAAWG*
GCA_025150485.1	JALXSR010000088.1	11	PD-T4-6	JALXSR010000088.1_7	PD-T4-6_WP_009677753.1	PD-T4-6	7686	9368	+	JALXSR010000088.1_7685-9368(+)_1	VSLNSGALLSQRYRLLRLIATGGMGQVWEADDSVLDRHVAVKVLKAEYSSDPEFVERFRSEAKVTARISHPGIATVYDYGQITDPASGSPLSYLVMELVVGEPLSDVLAREGTLPLRHTLDMLEQTGRALNAAHAIGLVHRDVKPGNILITPTGQVKLTDFGIAKSMGASAVTQTGMVVGTAQYIAPEQAMGHETSPAGDVYSLGVVGYECLAGRRPFVADSPVSVAMMHVRDTPAPLPESVPGPVRRVIAEAMSKDPERRYPDGEAFAEAVADIRAGRDPRPPSAFLAAAGGAAAGAAAGAAAATAATTVLPDDGSGVYPASSAGADPTRAYTSMHPGTAGRPRTQGAPRTQGPARTQGQPAAQAAGRPHRSPATGRQPATPVTTRPPRRRRGGGCAGWFLVVFVLVAALAVAAAVALSNLGVFGPGGLFGGGTTTPRTPATTPVTTVTTQAPAPAPTPRPSPTPSPTPTPEPSPSPTGAPTTSDLQDMLDSLTSEFSSLLPQQGEGQQGAQGQGQQGQGQRQGGDGRGGEGRGDGPQASGRTDGDVVPVPARGGGEGA*
GCA_025150485.1	JALXSR010000088.1	11	PD-T4-6	JALXSR010000088.1_8	PD-T4-6_WP_011718859.1	PD-T4-6	9365	11413	+	JALXSR010000088.1_9364-11413(+)_1	MTTPSVLAGRYEIGETLGFGGMSEVHRGRDTVLGRDVAVKIMRPELARDETFYQRFRREAQNSASLNHPSIVAIYDQGEEHTDEGSLPYIVMELVEGDTLRDIIRMDGPMPLDRALGVMADVCGALDFSHKKGIIHRDVKPANVMISRDGAVKVMDFGIARAVSDSSSTLTTTSSVLGTAQYLSPEQARGETVDARSDLYSAGCVLYEMVAGVPPFTGESPVAVAYQHVRETPRPPSAVNPEVTRYVDAVVMQAMAKNPENRYTSAGEMRTDLITMLTGGRPAAPLVLSDDDLDDDERPDAPHGFTGAGYGTGRPQQSPSDALTEAHDLAGVTGGAAGGAAGAAAGSRPASHSAGGRRATTRGDERRRPRGVAIALAVLLVLGGVTAVSLWATSNGGGGISRPQEVTIPEVAQRPVAEVVEELTALGLEPVQAPAPHPEIPEGHVISSDPIAGKRLAVGSEINLIVSTGKPILSVPNVMGMSPADARLALEEAGFQVVPENEARPSTPEDQDKVVDTDPAPGAQVPSDRPVRLTVGSGPEQVAVPGVVGQGAESARATLEAAGFRVDTLRVDGTAPEGQVVGQSTPAGQSQLKGATITLQVSAGNRFEMPNIVGDTVEEALAKLEQAGWRGGRGQLVELPQNDPDLSRVGRIYSQQPPVGEAGVNDQVVVRVIRFGLVPGPG*
GCA_025150485.1	JALXSR010000117.1	12	RM_type_IIG	JALXSR010000117.1_4	REase_MTase_IIG_00003	REase_MTase_IIG	3679	6507	+	JALXSR010000117.1_3678-6507(+)_1	VSATTLDRGQILHHLRDFSTHWSERIAGWREDKVTGTESSFAQSFWSDLLACFGINAARIDLFEREAIRATTGNKGSIDVFQSGVFIGEAKSLGVDLDKAQAQAQDYLAGGSVGQHEFPKYVIVTDFERIRIDQLGEDGGHVEFTIDQAPEHLDAMLFLAGHETVTRREEQDASIHAAQLMAQLYEAMVGDEADQDVDVDLALAEDVDDEDEAVQRASMMLTRILFLLYGDDAGLWEADLFHRWVEQRTDSDNLGAQLHSLFGVLNTPTSKRNKNLGDLIARFPYVNGALFADPLPLEYFTPDMRDALLEACRFRWTRISPAVFGAMFQLVKSKEARRAAGEHYTSETNILKTIGPLFLDDLQAEADRLCGNKSTSVKALREFRDQLATHVFVDPACGCGNFLVVAYRDLRRIETQIIKEIRVREGQTGMALDATLETKLTIGQFHGIEINWWPAKIAETAMFLVDHQANRELAAAVGQAPERLPIAITAHIHHTNALQVDWKDLLPVTVGNTYVFGNPPFRGDGREQDQLRDLQAAWGEDKQLSRMDFVTGWHAKTLQLYASRSRGEWAFVTTNSISQGDQVPRLFEPIFDAGWRIKFAHRTFAWDSEAPGKAAVHCVIVGFTRDRSAKPELWDYPDVRGKPTPRSVSTGINAYLVDGPNVLVTKASAPISPEVGRTVYGSKPTDDGNLIVEIDEYDEVMADPIAAKYVHRFVGARELLRGEDRWCLWLDGVNPADVSRSQILKTRIERVRDFRAASRAASTRDFAQFPHLFRQRAKQDLPYVCIPRHVSENRRYFPVAKFGPEVIAGDANFTLEDPDNVQFALISSSMFITWQRTIGGRLESRLRFGSTLTWYTFPVPELTDRDRQRIIEAGQKILDARAQHPDRSLADAYNPLAMDPVLVKAHDALDREVDRVFGASRKLGNERQRLELLFARYAELTR*
GCA_025150485.1	JALXSR010000135.1	13	RM_type_IIG	JALXSR010000135.1_1	REase_MTase_IIG_00003	REase_MTase_IIG	424	3252	+	JALXSR010000135.1_423-3252(+)_1	VTPSATLVLDRDSIRRSLTQFSSFWRERIDGWKSESVTGTERSHAQQYWSDLLKCFGVIPERIDLFERDAGRATTGGAGYIDLFWSGVVIGEAKSLGRDLDVAFDQALDYLAGGSIADHEFPKYVLVSDFEHLRIDRLGDDAWTVEARIEDIADHVDQLMFLAGRETITKQDEVDASIAASRLMADMYNAMLGEDADAGVSDDAAQNPEDEDIAVQRTSMWMTRLLFLLYGDDAGLWEEDLFYRFVLYDTTTDNLGAQLTALFHVLNTPVGQRRRVPQSMARFPYVNGSVFHDTLVPEYFDEGFREALLAACRFHWTRISPAVFGAMFQLVKSKEARRVDGEHYTSETNILKVLEPLVLDQLREQAERLIANKSTSQKALRQFRDDLATMQFVDPACGCGNFLVVAYRELRRVETQIIVELRRRERLTTASFDVSLDQKLSIDQFHGFEVNWWPAKIAETAMFLVDHQANRELAAAVGDAPDRLPIKITAHIHHANALQLAWDAVLPRPAGPTYVFGNPPFLGDHTRTKEQLSDLRAAWGGKKTLGRLDYVTGWHAKTLQLLANRPGEFAYVTTNSITQGDQVPRLFEPIYAEGWRIKFGHRTFAWDSEAPGKAVVHCVIVGFTKDRAARQSLWDYETPNATPIKLRLKTGINAYLVDGASVLVDTRSRPLSPGVPALAKGSMPTDEGNLVVTEEQVESVRADPILSKYLRPYIGTTQMLYGKKRWCLWLDNLDPADLNRSAELRRRIAAVKKFRSESKAETTRDYRHDHLFRQFGFVSDRTFIALPEVSSVNRRYLPVGFLDSDCIISNKIYGAEDDGGVLFAIASSTMFITWMKTVGGRMKSDLSLSSTITWNNFPIPDLDDQTRAAVIKAGLGIRAARAKYPERTLAEHYNVTAMDPSLVGAHDALDRVIDKAFGATRRITGLEQRQEVLFAHYAAAIS*
GCA_025151025.1	JALXTW010000001.1	1	HEC-06	JALXTW010000001.1_198	HEC-06_WP_099323492.1	HEC-06	224455	226146	+	JALXTW010000001.1_224454-226146(+)_1	MTGENRQLDAKEISVGRLLNDGDYEFVIPEYQRPYAWGVEETLQLLSDLLGALERDTDEPYFLGSVVLVKDPSNPRAEVIDGQQRLTTLTLLLSLLRDLATDDELRRDIHKLIEEPAVGWEDKAARPRLALRPRDNQFFLENVQQQGGTLGLVGLSDNIPETDAQRGLRDNAKALYEELQSLTSDLRKDLFRLIARRAFLVIVATPDLNSAYRIFSVMNARGLPLSPQDIFKSQIIGAIPEEQKQHYADRWERLEEDLGRDEFGDLFLYIRAIKARTRSVKSLLQEFPQQVLNVYLPDNGIGFMKEVLEPYAKANIRLNAQDFQGDVPLWEQINNWLKRLAQLDNDDWRPPALWAITEHGEDPEFLVAFFSKLERLAASMLVRRVYATPRQQRYMELLKQLADGHGLDSHSFELTEIERAETLERLDGDIYLATRVHKYVLLRLDSVLADDPGASYDHKIISVEHVLPQTIDPDSQWASNFTEEEAATWTHRLGNLLLLNRRKNSSAGNYDFDVKKERYFKSGKGVAVFALTTQVLGEPVWTPSVIERRQKELLEILKKEWQL*
GCA_025151025.1	JALXTW010000003.1	2	PD-T4-6	JALXTW010000003.1_122	PD-T4-6_WP_011718859.1	PD-T4-6	144141	146360	-	JALXTW010000003.1_144140-146360(-)_1	MDGRRCERTLEEGYGGIVSEDRMLLSNRYEIGRLLGRGGMAEVYLARDTRLHRTVALKVLRSDLARDPHFQERFRREAQSAAGLNHPTIVGVYDTGEDHRTEPTGEEVTIPYIVMEYVEGDTLRSFISAENPMSEQRACAIMGGVLGALQYSHNAGIVHRDIKPGNIMITKNNEVKVMDFGIARAVSEATAAMTQTQAVMGTAQYLSPEQARGQQVDARSDVYSAAVVLYELLTGRPPFTGDSPVSIAYQHVRETPVVPSTYNPNISKFMDAVVLHGLAKDREVRYQSASDFAKDISDAAAGREPRILGTLAAGAAGPASAEAATQVLSPTEFENTTAFQDQETQVIPTHTAPMAPSAPAAAAVASPTPQGPRSALDEIAPEEEKKRHVGAWVAGLILLLLIVAGAAWWFIAQQNREPEQVGVPSVVGMAEDDAKRTLTEAGLTPKFTEKASTEVDEGLVISTDPEAKAQVVKGSTVNVVVSSGPDSASVPKLEGLTKDEAQKALEDAGFTMTVAGTEDSTEFDKDVVIRSEPGDGASAPQGSAVKVWISSGQLTVPSVVGFTQADAEQALKDAGFEVTVASREAKDGETVGTVLEQTPADGTAMKGSTVRLVVAAEAGPVTIPNVVGQTLEEARTRLSVPELNLGTQVQEEFSPTVEKGRVIRTDPEVNSEVKSGSSVTIIVSKGPEPTPTPTPTATTTPAAPSVTPVDGEGNGNGNGNGNGNGNGAGNGRGRGNGGN*
GCA_025151025.1	JALXTW010000003.1	2	PD-T4-6	JALXTW010000003.1_123	PD-T4-6_WP_205119068.1	PD-T4-6	146306	147634	-	JALXTW010000003.1_146305-147634(-)_1	MKTRKGLVLEGRYELTRLIATGGMGQVWEGKDQELDRPVAVKVLREEFAGEEGYLKRFRAEARHTAALAHDAIAGLYDYGELDGRAYIVMELVKGRPLSDIIEENPDGLDEDRVIAVLKELAKALDAAHVKGVVHRDVKPENVLVDDTNDWALKITDFGIARSNDQAKLTKTGLVMGTAQYLSPEQAMGKQATSLSDIYALGIVAYEMLTGSRPFTGTSQVEIAMAQVKEAPPELPERINADLRRLVMMMLAKAPANRPRSAAVVARILDSIERGEEPRFGTSSVRAPGGRSDASASASKRDGGHSSRKITSKANSRTANPISPTGTRTAAMPLAGVGSKPVTIRSSSTAASAPSARSAASANSASSASRDHRAAARRGTSTGQSVGRVSLPLLIVLAVVVIAIIVAILVATGTVSLGAGTHSLEWTGADVSALLRKATVAS*
GCA_025151025.1	JALXTW010000003.1	3	wadjet_other	JALXTW010000003.1_156	JetB1_00034	JetB	182045	182899	+	JALXTW010000003.1_182044-182899(+)_1	VKIVDNSCAAGRLEGVENEKGPRMREHEETAADGRTAPAATPSTDRDEWALASDDEDLTYAGSTGGALVEDSRRVLVALLQGPYLDGRRDPQRYGQLLRDRAYIEQRLADMFLELVLDDDAQVAFVRQSEDDPDAPKLLRRLTGLNRLDTVLLLVLRQHLLTQSSRGQRAVVSEMELVSTLSTYRRTDSTDEAGFTKDIRSSIAKLQRAGLLEEQGDSYEVSPVLKLMITPDTAREFIDLYMRAGDDVGGAADALDREAKDDTLGEDDARPDDTSVASESEATA*
GCA_025151025.1	JALXTW010000003.1	3	wadjet_other	JALXTW010000003.1_157	JetC1_00016	JetC	182896	186294	+	JALXTW010000003.1_182895-186294(+)_1	MKAQDVFDGMDDPSLEPAGVGPGAAHKPATDPEHPHPGQWRLNHVQLSNWGTFHGTHDLAISSKGFFLTGGPGTGKSTLLDAVSALLTPPRALHFNAAASDAGPRQTKNRRTVASYVRGAWAMHYDAATGEFSQEVLRDKTTLSVVTLRYGNGQGDTLQLSRMFLLQAGHTSDSDVKSLYVISSKPYDVSDLRPFVGTTIEGRELEKTLEGTETFRQFREYRARFSQILGIPDEKALGLLHKIQSAKELGDVNALLRDYMLDEPRTFDLADQALANFQNLSEVYDALVTARKQRDTLLVLREADATWRETRSRGSELVDRRNDIDTFSARHLVSLLAAEKERLVRDQDRLRAQRNRLSQDVSEAREDLAQLKEQRRNAGGGEIDDWKKQIAGLEVERDRRRERAMEFSGQLALLDLGTPSNEETFLSIQRDVQGLRSALEEAEKNEAQVQWEAEAKVREWARTLEDTRQELASLTSRASNLHSDDVALRDLLAERTGVSPSDLPFAGELLQVRQGDQEWTAAAEQALRGLARSILVPDRIYRTFAREIDGMKLRRRVSYNRINTNIKTAPKKLDPRALGTKIEIKDGEFHAWLSAEISNRMDYLCAESLEEFTKYPRAVLRSGQIKHSATRHEKNADRQINDRSNWVLGFDNRAKRAVFEQERTRAEQALFEAQARRRDLEKEATQRRHKLFALQAIQAVTWDDVDAASVARRIANLQDMVRAAEDGSSALTQIARQIDQVEMSINESDEELLEVVGQLGRVNEQLDQISERHLQAEAQIENRTLSEETVADLGARFRAIAPNLVLSNIDQVTKDASATLDAELMTLQKQTSRAEEDMRTAMREFSRQWPADGADVDTSLEAAPEYLAILTRIEQEKLPDVEDRFFDFFTGNTLGDVQALATAIAREPAQIKKRLAKINELLAQVEFHQGRFLQLSMRPVHLAALDEFKQALGQAVNSTLENDLTLDRDMAEERFLALQYLMGIITKARTNDDLASRAILDVRRHVRFHAEEVNTEGEVVHAHQSGGPLSGGQNERLTTFCLAAALRYQLAGTGVDVPRYAPIIIDEAFSKGAGKFITAAMESFRHFGFQVVLANPGKNPQALAPFIGGVGVVSIREDRYSSVSLIDFIPAA*
GCA_025151025.1	JALXTW010000004.1	4	DMS_other	JALXTW010000004.1_150	MTase_I_00012	MTase_I	156691	158742	+	JALXTW010000004.1_156690-158742(+)_1	VSTQKITSHVSLIWKIAEILRGDYKEHEYGDVVLPFTVLTRLDSVLIDTKQAVLNIKGTSVPSQVKELQYAKATGYPFWNTSNFTLKTLLDDADNLEQNLTYYVQAFAPAAREVMEAYNFYNVIERLDEANLLYYVLSEFTSAKVNLHPDVVSNDQMGYIFEELIRRFSELSNETAGEHFTPREVISLMVNLLFNPEEDINRLCADGAMASLYDPGVGTGGMLSVAAQHVDELNSTARLEVYGQELNPQTYAVAKSDIMIKGERQERIYFGNTLTNDKTAGTRFDYMLCNPPFGVDWKKYADPIRDEAERQGYQGRFGAGTPRVSDGSFLFLQHMISKMKPYDPKDLVNAPGTRIGVVFNGSPLFTGGAGQGESEIRRWILENDWLEAIIALPDQMFYNTGILTYIWVLSNKKERRRKNKVQLIDATPFFQRMRKPLGEKRKELTDDNIADITRIYGAFQETEESKIFATEDFAYHEVVVERPLRLSFQTTPDSIEVLKQSKPFMGLATSKKRSEPARSKEIEAGKQVQNAIIATLEALDAEHVYLNRDEFTDLLREGIKDRGAKISIAALRKIVAELGTKNPDADICVDAKGNPEPDTDLRDTEQIPFCEDIEAYFQREVIPYASDAWIDHDKTKVGYEIPFTRYFYKYEELGDPVETLAEIQTLSASIQADIAKLFSEQVK*
GCA_025151025.1	JALXTW010000004.1	4	DMS_other	JALXTW010000004.1_151	Specificity_I_00021	Specificity_I	158742	159974	+	JALXTW010000004.1_158741-159974(+)_1	MREASADNQIPWIQQIPDDWETVKLVRVTHVSTGDMDTVDATDNGPYPFYVRSPIVRKVDRYTFDTDAVLMSGDGAGAGRIFHRVSGPFGCHQRVYCIEFSEQITRDFGFYYLSTFFPMQVDAGSAKSTVDSIRKPMLNGMPIAFPSVSEQRVITGFIDRKTAEIDRLVGKLEREVELLERYRRELIARTVTRGLDPDVPMRDSGIDWIDMAPAVWKTASISVVTDENRVKNADLSEKNLLSLSYGRIIRKDIDLAFGLLPASFDSYQIVEPGYIVLRMTDLQNDKRSLRSALAKERGIITSAYISLKVRGPILNEYLAWLLRSYDLAKVFYSLGGGVRQSASYKEIGKIPILVPPMEEQQKIADFLEEKSAQIDSTIEGINRQIELLGKYRKQVINDVVTGKVRVGEVA*
GCA_025151025.1	JALXTW010000004.1	5	RM_type_IIG	JALXTW010000004.1_124	REase_MTase_IIG_00002	REase_MTase_IIG	121624	126462	-	JALXTW010000004.1_121623-126462(-)_1	MPSSTELTAMKLLDKLYFSPGSKKDKGTRFERFTQSFLQTDPIWSQQFEKVWMWDQWPERWGPDTGIDLVAERRDGGRTAIQCKFYDPRSRVSKADIDTFLSASGRSGFTERIIVSTTTQWGSNAEAAIREQAIPVRRIGLDDFEQSRINWDLFDPATPTVLELSGSSDLRPYQRNAITQVTDGFETHDRGRLIMACGTGKTFTSLRLAEEYVGPRGSVLFLVPSIALLSQALREWTNNTDLGIAPLAVCSDPKATRGRKANDDTSEISVVDLALPATTDPQRVAERMKDNRTDGEGMRVVFATYQSIDVVAQAQKIAGLEPFDLVICDEAHRTTGATLAGTEESTFVRVHDEEYLKAEKRLYMTATPRIYDDASKAKAGKAQAVLASMDDEDIYGPEFFRLGFGDAVEMGMLTDYKVLILTVNQETVGEAMQDAFARDGELTLDDATRLIGCWNGLAKRGDVEHSFDLDPQPMRRAVAFARDIKSSKKVAAQFTDVVSTYIDNQTDEAPEDLLAVEAKHVDGSMNAMERAELLDWLKEDTDPNNCRVLSNARCLSEGVDVPSLDAVMFLNPRRSVVDVVQSVGRVMRLAKGKKYGYIILPVVVPAGVAPEKALDDNKNFQVVWDVLQALRAHDERFDAMVNKVELNKKRDSKINVMGIGFADPNDREDGEQAGDSSPSGTAQGALEMRLTQMDELRNAIYARMVKKVGSRTYWDQWAKDIAVIAQSHITRITTLVNDPSTAAAGQFEVFHDALRRNLNESITRDGAIEMLAQHMITKPVFDALFEGYAFTDHNPVSQVMNRMVDALTAMHVDAEAESLEKFYESVRLRAAGIDNAEGKQKIITELYESFFKNAFPRAADAMGVVYTPIEIVDFILRSVNDVLIKEFGRSISDEGVHVLDPFTGTGTFIVRLLQSGLIRPGDLARKYASELHANEILLLAYYIAAINIETTFHDLQAAVAGVELADEAYEPFDGIVLTDTFQMTEESDFTDETVFPTNNTRAEAQKALDIRVIVGNPPYSVGQTSGNDDNANVKYPTLDTRVRETFAAYTDATNKNSLYDSYMRAIRWASDRIGNEGVVGFVTNGGWIEGNTAAGVRRTLADEFSAIYVFNLRGNARTAGLLRQKEKGNVFGSGGRTTIAVFLLVRTADHDGPATIHYRDIGDYLSTKEKLAIVADSTLDTIPWRQITPNQYGDWINQRDEDYLTYPIFGDNKGVDAQPAVFRLYSGGLKTNRDAWVYNYSLPHLQENVTRSIDFYNSEVDRATQPGYTPDFDPTKLSWNRADKTNVLRGRTIEHREVAYRIGLYRPFARANVYFDRAYNDMVYRLEQVFPTAQHDNYGFYITGPAAPHDFSVLGTRHLPDLHFLSTGQFFPRYRWEPLSEGELDLDLGGDAVDGYRRVDNITDQFHRLMQERYGSEVTKDDVFFFVYGLLHSPEYRERYAGELKQMLPRVPHVPAESFADFASAGRELFHLHADYEDAELYPLEIVGGEQPPMGAEADYYCVQKMRFPSGKKAADAPDTLILNPQITVRGIPEEAYRYQLGSRSAIEWVMRQYQVTTDKASGIVSDPNQWGIEHGNPRYILDLLQKVITISVRTVEITEALPMLNIKGGEQ*
GCA_025151025.1	JALXTW010000004.1	6	SoFic	JALXTW010000004.1_147	SoFic__SoFic	SoFic	154008	155330	+	JALXTW010000004.1_154007-155330(+)_1	MSWKAHTWSPSELGRRPRDRWGGTYWSYVPFALATPEWQIDPHVSQEAGRVERRIRSLNRLESVDTLEALAPYLLRSEAVSSSFIEGVQSNARKIALEELRREERGSETRHSAGATAEAEIVGNIEALTRAVGELSSVERLEWKDIEKLQRELLPGRSNLGTRDRQNWVGGSTYHPGEAEFIPPSPDDLITALEDLIAFLNGAASGPLIQAGITHAQFETLHPFADGNGRIGRALIHTVFARTGLTQGAVLPLSQVLLTRSYEYVAGLMAYRGIPEGASLTGEVEPKRSLSLSEGINAWLSHFIGAADSAVDLALDLKYELDRFDAHSRQLVVEHAKSVGASTPRSDSTVWKIVEVLPKLPALSINAAAQLTGSSRTAAQNALEYLEAAGVLDERSIGKGTRGFMCSELFNLLNSTQRKWASTRFDTRMSPPRRPAPESA*
GCA_025151025.1	JALXTW010000005.1	7	dXTPase	JALXTW010000005.1_40	dGTPase	dGTPase	38631	39944	+	JALXTW010000005.1_38630-39944(+)_1	VPPHIPAPYHSRDIERFFAEPPKSQARTPFQRDRARVLHSSALRRLGAKTQVLGAGSNDFSRTRLTHSLEVAQVGRDIAHELGCDPDIVDAACLSHDLGHPPFGHNGERVLNELARDIGGFEGNAQTLRLLARLEPKVLGGEKSYGLNLTRAALDAAIKYPWRRGEGPNPNSPKFGVYEDDLPVYEWAREGAPEHRKCLEAQVMDIADDIAYSVHDIEDAITGGTITLRALKDPQEREAALYVVQDWYTPHLEISDLDVALTRLENETAWQWEHSGDPFSAAALKDMCSQLIGRFVGSVVEATRQAHGQHALARFEGSVVIPEDTEREICVLKGLAAAYVMSSRAQQGVYALQEQILTDLFALFRRTGAAHLDPIFTVLYERATTIQERERVIVDQIASLTDVSAVRLHSEFFSGAYSDALAGDVPLPGFGPEIPLS*
GCA_025151025.1	JALXTW010000009.1	8	PDC-S01	JALXTW010000009.1_8	PDC-S01_WP_076465573.1	PDC-S01	10742	12022	-	JALXTW010000009.1_10741-12022(-)_1	MNSVNAHIPRHAVSTAREILEDSPLLVVQGARQVGKSTLVGQAVDPQRAHMVTLDDPLERAFAEADPAAFLQQAQGKTLVVDEAQRVPALALELKRTIDADRRPGRFAITGSSDLLRTPGVSDSLAGRAEFLRVYPLTPGEIMERPEPEDWVSWILDGAAGANAGKVSYCGGDELRVMVLAGGYPVPVQREGERRKARWFDSYVTSLIEHDAPQLAGGQFPSQLRALLRHVAEQGQSELVKAKTARALGIGETALGDYLALAERMYLFDVTPGWGVGFTNRVVKRPKVAVADSGLAAFLSGLTLEKTRVAGGAELFGATLESFVGEQLRAQSTWSRERFSLHHYRERDREIDVVVELADSRLILIEVKAAETVTERAWKNLDVGSAPFKDRVAARVVLYSGTRAVTMKNGGAPLHVLPVSSLWQHP*
GCA_025151025.1	JALXTW010000016.1	9	RM_type_IV	JALXTW010000016.1_23	mREase_IV_00003	mREase_IV	24644	25585	-	JALXTW010000016.1_24643-25585(-)_1	MGTDNTPTIDQFRPVVLAVLADGETRGFRELCDLVADAAGLTEETRNERLDSGQPRFMNRIGWACSAMTKAGLLERPKRGTYRITSNGLTVASRKLATYTEKDLAEWDAWREYQNEVAARRSVDESSAVPVSEIEQDADPVEAIAARTRDFNAQVETDLRKRLQENSPEFFEKAVIDLLWAMGYGGDYGEKQHVGRSGDGGIDGIIHQDALGLTNVYIQAKRYADTNRVGEPEIRNFIGSLDAQGANLGVFITTSTFLDRAKVTAAGYRHGRIVLIDGLRLTKLMLAYGVGVEKAHEFTLYSVDEDYFEEDMQ*
GCA_025151025.1	JALXTW010000026.1	10	PDC-S01	JALXTW010000026.1_4	PDC-S01_WP_067088819.1	PDC-S01	4178	5398	+	JALXTW010000026.1_4177-5398(+)_1	VDRIIERPRYFSRIQPFIDKPLVKVLTGVRRCGKSTILQQLQEVIRAGSADPQVFAMNFESADGLHITDAAALLRRIEAENLNKNTRAYFFFDEIQQVADWEKAINAIRVDYDADIYVTGSNSRMLSGDLATHLAGRYVEFLIQPFSFAEFVELHRQSDRTLSEHFQHFVQFGGFPALKYFNLDREPSLDYLDSVYNSVVLKDVIEYHQIRDVDIFHRIVGYCFANIGKTFSAQSLVRFFKSEGRTVSVDTVLNYLEFCVNAFLIYRVPRFDIAGKARLRATEKYYAVDHGFRETLGLSNQADIELTLENIVCVELLARGYEVSVGRAGAREIDFIARKGSDTEYFQVSYLLGSQNTVDREFGAFRGVTDNFPKTVLSMDQFDMSRDGIQHKNIIEWLVEPSPLHS*
GCA_025151625.1	JALXVF010000002.1	1	AbiD	JALXVF010000002.1_65	AbiD	AbiD	74419	75366	+	JALXVF010000002.1_74418-75366(+)_1	MSRPLKPPMSTRDHIALLRQRGMEVDEAQATQWLSNVSYHRLAAYWYPARRLTADGRREDSFVDGTSFADVAALYEADRKLRGLVLDGMERVEITMRTRIGELLCQSDPLLYRDPSRFRPGFDHSRWVATAQSRIKRAQRRDAAIQHYRDNYDANYPFWVLAEVLDFADISRLFDGLPARDQRTIAEGLQIVLDLSELSKNQQRKAKAVSPLARWLEQLTVVRNTCAHHGRLWNTSFVPASTTAMRAQESLKQLPHGESKRVFGSLIVMSHILRVTSPGTTWPNKTASLVNDEFLPNPLTTDDALGLPPGWGGSL*
GCA_025151625.1	JALXVF010000003.1	2	PDC-S02	JALXVF010000003.1_53	PDC-S02_WP_052301854.1	PDC-S02	54604	55641	+	JALXVF010000003.1_54603-55641(+)_1	MARMWGIHNDALGAELVAGGFVSIGWEAIGDLRVVGMDRESIREAVLRANPDAKAGAIPVWVGVLYRFAAEIQRGDIVVAPYKPDSTLNFGVVEGDYEFHPEAERHPHRRKVRWLKTGVARGLFPQSALYEIGSAITLFRVSRHAGVFQEFLDSASDETFEARVSKTTGSNSAAEAVRIAEDEPNADRIDQHTRDFIIRTLRDELSHEEFEHFVADLLRTMGYQARVTAFSTDGGVDVLAHKDPLGLEPPLIKVQCKHSTATRGRPDVQQLIGTLSTGEVGLFVTLGSYSRDAIDLERERQNLRLFGGADITRLTLEHYMELPPRWRSRMPLRSLLVVDAAPESQ*
GCA_025151625.1	JALXVF010000005.1	3	DMS_other	JALXVF010000005.1_4	HmaC_00001	HmaC	2496	5768	+	JALXVF010000005.1_2495-5768(+)_1	MSDLIPLRNACVPREDVLQGGLADNHFAAQLDKVVRDAEHYPVYGDAEAFFAQTYPTSGLKTLLTKTFGRIAGARGVAGENGVLRPTTSFGGGKTHGLTAVYHLAGGARPANIAEFIDPSLLPDGAVQVAALVGDALDPTAGVDTDGHRTYALWGEMAAQIGDNAFSVMAANDAERTAPGTGTIKAAFGGRPTIVIVDEIAKYLRAVSSSGSEDVRRMARAIPVFLGNLFEVASDPTNRVSVIITLAATTNAFGAETTEISDLTSDEKERADAANAASVKAVEETGDVLTRAVQPSAVIRPADDNEIGEILKKRIFASVDQTAETAAGDAYRDLYETLGKTEQLAGGAEHPATYGELVTKTYPFHPELVRVLDKRLGNITQFQRARGALKLLAEVVAHIYATNDDTAIINVGDIDYGNDAVLNHLTDGLGRAEYASVAEGDFAGKQSHAAAVDGEVFPGKPAYTNRVARTVFTHSLEMVASAGAGRNDWIVGTLRPGEEAAIFEKALTESEKVFWHLSFDGGRWRFNIEPNVNAIIETEKRNVANTAVAAMVYTLIRNVFANDGGAKAVHFPSGPAEVHDEAGLRVVVLDYNVVAVTQKGAEQPPAAIVEMLDKVGSVGSPRTYRNAVVFAVPDEEQVEVLKDRARALIASNNLASDAARLAQFSDEVRKKVEDYNKKAALDARIAVTRCYKHIYFPSGDKGTRYLRHRELPTQAQGDTKNATSAVLSLLEDEDKIRSSPFTASYLRSKTWHAASSATTRSIADYFWTDHTIQIVRNPNLIREAIVNGVKNESWVYYDAGTGKTYTASTMTGFSPEMKPDAEVMTASEAQSRGLLVRKPTQTDLRAVITNDDLTGAEIRSGLEARCGGEPTKTDVLELLATAVQASDYKWFVVLDAEPAPGVRALSPSAIKDKGLDGLRILSREAADAQEIEVSTRTPNSKTFNASGPGGAAMQSLLDQISDFTVPTVSTMTLKVTADGASGTSDIDLAVAALGMLQKQHITVRGTIRAEFKGVNGGVQFQGTADRQDFQSAYNHVKKAITGAVKVAGEVTLVFRFTPALDITDAQFGQIHTVIKNLGMKSTTMTAEVTR*
GCA_025151625.1	JALXVF010000005.1	3	DMS_other	JALXVF010000005.1_6	HmaB_00002	HmaB	6551	9154	+	JALXVF010000005.1_6550-9154(+)_1	MIDAANAAGVKLQGNGYGYRQAFRNAVSRSDIDLLHTVLRRTWGELPTIADPTAGGGSIPWAASRLGLPVVANDLNGVAASVLKAGVEIPATRGLDLLPVIRKWGDVLVKRVEKRLKEFFPLNEGESVIAYIWANAVPCPRTGRLVPLLTDKWLRKTANKEAAVRMVTSIDGTELREPRFEVTLGRAVDKLDASAGTMARGKAISPYDNLVIEGNYIKEAAQNGQMTQVLYAVAVRKPSGERTFRAPNERDREALDAADRHFGQVKEAWLASGILPTEEFPDGNDLRPKNYGLERWIDFYTPRQALVHGTFGEEFARLIPEVRKELGPGAEDVLFELALMQGKALNWNSRLSSWDVSRQKMRSVFDRHDFAFKWTFAEFEGARALYSWCLDQLEDAYGGIARLLDETGAAEPGKTERLERQVTVTQGSAASLTLGDGSVTHICMDPPYYDNVMYAELADYFYVWEKRTLGRLVPDFFHDDLTDKDNEAVANTARFAMMGKRKKALADLDYETKMTSIFSESRRVLAEDGVLSVMFTHKRAEAWDTLGMGLLQAGFTIETSWPVNTEAEVSLHQANMNSAASTIMLVCRKRADRDDDHKVYLDDIEHDIRQAAREAATRFQHDGIDGVDLLLSTYGPTLSVISQNWPVYSSTPDADGRDQLLRPEDALALAREEIVDLRRSRLVGQAAKVDGLTDFVLLAWDTFGAREFPFDTARLLALAVGGLDVDELERAKIVSKVSGKVKLLTPKERLRRGADSGLPGVTPEASSFEYVIDAVDTALYIAEVDGQQAAKRFLDRHGYTSDAGFISTLQGLAKAIPRTKVKGAWVVREAGLIDTLCTLYFEDVVLPGAEEMAAPTDPDENTLFDVE*
GCA_025151625.1	JALXVF010000005.1	3	DMS_other	JALXVF010000005.1_7	PbeA_00005	PbeA	9156	12473	+	JALXVF010000005.1_9155-12473(+)_1	MTPDDSDALSPVSPAPPGGPASPELFSGDSISSPDSFQSVDLAATYSPDDHPFETFYLPLLSRAVTYDRAVGYWSASELQYAAQGTAHFLANGGKMRLIVGAQLAQRDVDAVIEGKPLDDVVAERLLADPDLAGTRIVHSEHLSVLAWMVATDRLEIRVGVPRGEDGELLTHLQSGRYFHTKYGIFADRYENRVAFNGSNNSSVTAWARNHETFDAYPSWNVPIWDYLGVHKVLDFEKHWTDNADAGWAVIDLPSAVRKHLIEHAPETPPLPPGVVLPPRETPTSSEDDTEEFDVEAAWDELVALRDAPTESPWTGVGSAWAQPLPHQAELISRVVSTYPRGYLLADEVGLGKTVEAGMVLRELFTSGQAKKALLLVPASVMKQWQEELHEKMNLDVARFDKGAFVDRYDAPIPVDPNANPWAAFPIVLASSHLARRRDRRRQILDAGPWDVVLVDEAHHARRRGSKPTDTPNSLLALLQEMRDKEMWRALYLATATPMQMNPHEAWDLISLLALKGRWGVSAEDFIRYFKLLAIDPMHRHWDLLCAMLEDYFADPQAELDADLEQEIDDALGWTGAYVVTALAGNPPSADLKAKFPNETSEWMDKWLRRHTPMRDRVFRNTRKTMRDYQAAGIIPDDVVIPYRHVKDEFIPLQLNERRLYERIEEYIRRHYNAYMAEAGNQALGFIMTVYRRRLTSSFEAIKRSLRRRLSVLENGKNLAELLTDDDNVDVEGSLFEPEAFDTRADRLRDEIAELKSFLQDLDSITGEDSKASKLVADVTEALNTYSSAVVFTQYADTMDYVRERLLTAGYRRLGCYSGRGGEVYNVESGSWTEVTKSEIKTRFRSGELEVLIGTDSMSEGLNLQTSGRLINYDMPWNLMRVEQRIGRVDRIGASYKDIRISNYFYADTVEEQVYKGIAEDYGDFTDIVGDAAPVLANIEKAIERLALTGHATTTEIDSEVGQIRQQVEDIQNEPVRNDDMGEPGDGGRIKQPPTLEGGTSLRDLERVLTANGLTSAAFEPDPSRPRVYWLQPPAEALSALSFQKDDGVHDIEEYFDPSPLAPLPVTFDRATWDESDDADLVFLTYGTPELAALLPADTEHFRSA*
GCA_025151625.1	JALXVF010000006.1	4	dXTPase	JALXVF010000006.1_34	dGTPase	dGTPase	40860	42242	+	JALXVF010000006.1_40859-42242(+)_1	VINEPSHENQQELPLEGVAEMLAAVDRTREAEQGYSARDIERWVREDHHNKYRSHFERDRARVLHSSALRRLAAKTQVVDPGADDFARNRLTHSLEVAQIGREIGRLMGCNPDVVDAACLSHDLGHPPFGHNGETELNALAGDIGGFEGNAQTLRLLVRLEPKVIAQDGSPAGLNLTRAALDATCKYPWRASEAPQQADGTRSRKFGVYEDDLPVFKWMREGAPARTKCLEAQVMDLADDISYSVHDVEDAVAAGAVRLSRLKDPAQRERVFDKTREWYLPGAEDAELDEALTRLENAPEWASEMRGSRQDLARLKDMTSQLIGRFATSAVAATRRVTGSDPLTRYDASLVVPQETDVEIAVLKGIAVTYVMTERDSQVVYDRQRETLRLLVEAMMDSDGRYLAPEFRGDWHGLGDGPGAEALRLRIVIDQVASLTDTSAVRLHHRLQGTDRRLGDTPLW*
GCA_025151625.1	JALXVF010000010.1	5	PDC-S37	JALXVF010000010.1_2	PDC-S37_WP_026770543.1	PDC-S37	924	7676	-	JALXVF010000010.1_923-7676(-)_1	VISAKPYETVLQAGQVLAHVLRPFIERHSPVEDDPQSWLELIGESDFRRLGRRDAEYALGDPRILLKTIAFHTDRFAGTFTANDVEWAMEALKMLNLAHHGTSLGAPSALRGIESMQLLLESVGATEASRRLEAVSEGIYPDFASAVEGLPSELNEIADPELTRGAGPEPVTIVQPIVPIPLPPDQGTAQEPQGPQERHDPEELDSAEKIHPEAGSAADDEWAEPDGRTPHPELESVEVPRGCRAADFRHGPVGVRVIYREALNFALIHNQVSPIVAVHAIHDDQQAGHLVDSMVVALGEHGGIEADPLRLGSLDLPPVPENRTLTSRAIPLPALAWHIAPRQFAQIDEATTTTLRINVSINGHRQTQSRSIQLLARDEWYARSIPEILAAFVTPNSPALVAPLQRASELLQQRTGSNALDGYQQGAERAEAIGQAIYDALAELAIGYITPPASFEESGQKIRRVEGVLQDRLGTCLDLSVLYAAALEQAGLNPVITAVPGHAFAGFLTEDDQLAELALSDVGSIDNVVRTGRLIPVETTGLTSSTQLSFEEARKATARRFDEPIDYVLDIAAAHRRVKPLPRFITAPGSDVVEMHSERPTPTPLPTLSAVPSSAPMTVRESEERLLPPRIQKWRQSLLDLSLRNPLLNLPRRAMELIVPERSLPKFEDTLADGQRLLLRAEDDLAELGQASGRTSARELGDEALHHIFERETTIHARVSQTSYGTSLDKLRREAKSALDETGANRLFVTLGALSWKTTTGREALAPLFLLPASLEGSKKHRFHLTVEEGAIAQPNWALIEKLRSEFALSISVLEEPPVDDSGIDLPRVIHEVRSELARQKLQFSVRADVRLSLLKFSTVDMWRDLGAHWERFMENPVVKHLVESQGESFHDSVEAPPVTDELEAEAALPVQVDGSQLKAIRWASAGKTFVLEGPPGTGKSQTITNMIADTLSRGKTVLFVAEKQAALDVVRTRLERVGLGPLILQMHGSKQKVTEVRRQLLASWDAEAAGNRASFEAQRDEYRRLITSLSAYPKQLHGRDHAPLSVWQAHQDYIGMRSRLGAEDEAQEMLQVPGAVVRDPLLADRAALLAERLESSLRALQGIPASQSPWSLAGPARDAAPSTSTGAADPSDGRSGAMAAVRGFLEHYDRLGERGRELLAAYPDPRAWEVLAAWLAEVNSGSYMSVAHHREVWARTPGWDQRMDAFVAEIQTLWTSSGWVLEAVRPESRDADTSALRSDLSAAESRFLRKERHIKQVIDRIEQLVVPQAANAVREDPRNFLNLLDWAQSRTRALQQEATALLPSDVPWTPWDPAARLIPSYMRSLSETVGAARGLFSDADLEKFQSGASTIDIPGYQSAWQDMLAALGTTGATLARWQGDDDLRTAISRSVRRWRQDADKDREGELARFRRADRALEDFAALGFEELVEDLRSGRTNVAGLQSRLRLAIAREQLETRLDDTELSTFDPHDRSLRVDQYREASDRVRRTMRQELPAQLLRGRGLDRSAPTVRQVLLRKEIERRRGGSIRRIFELAGSAVTDVTPCLLMSPSSVAKNLPVGSVDFDLVIFDEASQIRVADAIGSLGRAKSVVIVGDSKQMPPSSMFATSTEDEDDDETGVVSADQESILSEAVSANIDKEMLTWHYRSQDESLIAFSNGQYYDGGLSTFPAPPIAREGFGIRLVQAGGVFDGSTADKGHRPTRTNKVEAQLIVQETQRRLEIDSSASIGIVTFNIQQQDLIQDLLEESTAGPVREALAREIDPLIVKNLENIQGDERDVILFSLAFSPNPESGRMRLMFGPLSAQGGERRLNVAITRARREVVLFASFDPEHIDLNRTGSTGMRHLRAYLEFAREQTELGGISTTSPSQELHRQGVAAALRASGLEVVEEYGMSRFQVDMAVRVPESEVWFAVMLDGPAWAQRAIVSDRDAVPSQVLTMMGWSEVLQVWLPSWWSDRDATLDRLVNRVEERTRETLEHQLVSAVEQAIAAVPETPSSANPTSEDPAAAPQEATPATESQAPRTESEPARELEGRTVTRFASAAPTTEAPLGAVARSWAVHRLHEVPFVEASTAPIGDRTVLDRIEAPENQTLIREQLWEIIDAEGPIEEQRLVRILGSRFGLQRVVAERRGRLLRTLESVTTTYSRGSIFYWSDSRPPAGWTQIRTGAASRKTDEIPTEEFQNALLLALRDNRHAMPRSGLLQRVNELFGIQRMGGRIREAQEEALSQLIRRGVVEELNGMLSILEGRGGQ*
GCA_025151625.1	JALXVF010000011.1	6	SoFic	JALXVF010000011.1_36	SoFic__SoFic	SoFic	42389	43540	+	JALXVF010000011.1_42388-43540(+)_1	MLFTTPALTDDDSAVLAAIDRHRTDLRYNLAAPHRWVGTLARQQRARDILGSNSIEGIHVSRDEALAMAVEQEELVEVDDDWLAVKGYSDAMTYARVMAEGGRTMSLPDLLALHFMVTSHDLSKRPGRVRESEVYVQEQDTGSAVYTGPDAQDVPGLVNELLESIAEQATAHPLVVAAMAHLNLVMIHPFSDGNGRLSRILQSWCLYRHDVSDAEFVSVEEHLGRNTQSYYDVLAGVGAGRWSPQRDAGPWLEFMLTAHYRQAMTIRRRIRELEQIAVLVDELIAANGLPERSAAALEFCFTGWRLTNAHYRESSDVNANTASRDLGAAVRAGVLDRRGDKRGASYVPAENLQNELATIRRTAADEFDPSLDPYRTLRRRGSL*
GCA_025151625.1	JALXVF010000012.1	7	DMS_other	JALXVF010000012.1_12	Shango__SngC	SngC	13889	16498	+	JALXVF010000012.1_13888-16498(+)_1	MTLLSALSPDLAAAGSRYLRGDFARNPLTSDEIYEGFHGWASESGIELYPHQDEAVLEFAGGANVILATPTGSGKSLVAMGAHFAAMARGQRSYYTAPLKALVSEKFFALCQAFGAENVGMVTGDSAVNADAPIVCCTAEILANIALREGPDADLGPVVMDEFHFYADPQRGWAWQVPLIELPQAQFLLMSATLGDVTRFDDRMRELTGRETAVVDDAERPVPLSYYYSEVPVHEQIDELVSTHQAPVYVVHFSQLQAMDQAQALMSVNVLSKEEKEQVAEMIAGFRFAAGFGKTLNRLVRHGIGVHHAGMLPKYRRLVEQLAQRGLLKVICGTDTLGVGINVPIRTVLITALSKFDGSRTRRLNAREFHQIAGRAGRAGFDTQGTVVVQAPEHDIENKRALEKARRKHGDDEKKLRQIPRKKPPQGFVAWSRKTFETLIEAQPEPLRASFQITHAMLLNLLQRPGNPVQATAHLIAHTDAPAPERRQMVRDALSILRELLATEVVEKLSEPDEHGSRYRLTIDLQENFALNSPLSPFALAALTLLDPESPEYTLDIVSVIEATLDRPRQVLIMQEKKAKTEALATMKADGLEYNERMRELDEITWPMPLREMLEDAFETYRTSAPWVAQHELTPKSVVRDMFERAMTFGDYVQHYGLARSEGILLRYLSDAYRALRQTVPQDMRTEPFDDLVEWLGETIRQTDNSLLDEWEKLTEGGSPAGTPQDSVEELLEEQAPAITGNPRAFRVMVRNAMFQRVELFADEKEKVLGALDGDTGWDRDRWAEAMDAYFGEYQDIYTDAQSRGPALIRIDESPQGLDGFWTVQQVFDDPAGHHDFGINARIDLAASDADGFPVVRVDNVGPITQTGR*
GCA_025151625.1	JALXVF010000012.1	7	DMS_other	JALXVF010000012.1_8	mads_3	mad3	8867	11881	-	JALXVF010000012.1_8866-11881(-)_1	MPAVSGPADSIRGVSERVLTPSQPAPVSPRGTVQGADLKEIVIRGAREHNLQDVDLTIPRNSMVVFTGLSGSGKSSLAFDTIFAEGQRRYVESLSSYARMFLGRVDKPDVDFIEGLSPAVSIDQKSTSRNPRSTVGTITEIYDYMRLLWARVGHPHCPQCGEPITRQTPQQIVDRVMQLPERTRFQVLAPVVRRRKGEFEDLLSSLTTSGYSRAVIDGEQISLDDPPKLKKQIKHDIEVVVDRLVIKEGAERRLTDSVETALGLADGRVVIEIVTREGEELPEGVERRHTFSEHLACPNDHPIGAAEIEPRSFSFNAPFGACPECDGIGSRLEADETLVVPDEDLTLVEGAIQPWSQGKAHSDYWNRLMAGLGEEMGFDLVTPWKDLPKAARKALLEGKDFQVTVSYKNRWGRERRYTQGFEGVYGYIRRKREETESDSAKERYEQYMRVVPCPACDGKRLNPTMLSVTVGGLSIADATRLPMREALEFFQSLDLSTREAQIGDQVLKEIHARLNFLLDVGLDYLDLERPAATLSGGEAQRIRLATQIGAGLVGVLYVLDEPSIGLHQRDNRRLIQTLIKLRDMGNTLIVVEHDEDTIREADWIVDVGPGAGERGGRIVHTGGYDELLENRESITADYLAGRREIAVPAQRRPIDRKRMLKVVDAKENNLRGVDVEFPLGVLTAVTGVSGSGKSSLVNDILYTRLANELNGAKQVPGRHKRIEGMDRLKKIVHVDQSPIGRTPRSNPATYSGVFDRIRKLFADTQEAKIRGYQPGRFSFNIKGGRCEACAGDGTLKIEMNFLPDVYVPCEVCKGARFNRETLEVQYKGKNIAEVLDMPIEEAAEFFSAYTAIARHLNTLVDVGLGYVRLGQPATTLSGGEAQRVKLAAELQRQSRGQSIYVLDEPTTGLHFEDISKLLQVLHALVDKGNTVMVIEHNLDVIKTADWVVDMGPTGGSGGGTVVAQGTPEDVAASPDSFTGEFLREILDGAVIEGQAEAVGAGAAR*
GCA_025151625.1	JALXVF010000044.1	8	PD-T4-6	JALXVF010000044.1_17	PD-T4-6_WP_203635815.1	PD-T4-6	17024	18826	+	JALXVF010000044.1_17023-18826(+)_1	MRPSKKTVLGERYALTDRIAIGGMGEVWKAKDQVLGRIVAVKILKEEYNGDPSFLQRFRAEARHTALLNHPGVANVYDYGEDDGSAYLVMELVPGEPLSNLIDRDRRLPVDDVLNYIGQTARALAAAHAQGLVHRDIKPGNLMITPEKRVKVTDFGIARVADQVPLTATGQVMGTAQYLAPEQATGQTATGSSDIYSLGIIGYECLAGKRPFTGDSQIAIALAQVNDPPPPLPKDVPAGPRALIMSMLAKDPADRPSTAGALASAVDAIRRDDLEAAVVAVPGMRLFLNGEVSGPTGADATPASAERAQEDSADQSTAAFDTVQPLTPAPSGPDRTGNPAAPRSATSTASGSSRASSSGGGSSKTAPMLIGAVVVLALAVIGLAVMLILGSGGDDSRTPEGTVSTADASSGTQDGASSIEVVAEDLIGQDVDDVVADLTSRGLNVEQVGQASSSRPEGEVLAVSPAGTLNPGDTVTVTHSNGPEVATLPEDLTGRSAQDAADDITALGVNVDIHYEDSDAQDDGDVLSSEPSEGQEVEVGSSVALTVAGSADGQTSAASAATSQTRAASEQVPDTTDTEENAAVSADASPGAAQSLPVEG*
GCA_025151625.1	JALXVF010000109.1	9	DMS_other	JALXVF010000109.1_5	Specificity_II_00002	Specificity_II	1703	2770	-	JALXVF010000109.1_1702-2770(-)_1	MSDLLDSVQFRAVPLLDVFDSMKASSAWYDKVHLKGGDGENLYLSQSLSGNSVAGIVADQDATPEPGNCITVTLKTQATFYQPVPFYTAQNFLIFRHGELNEATGLVLVAAMRKAFENFSWGYGISMARLMRLRIMVPVRAAADGSDEADWETMQHFGEALLSRARGMAPSPSLNASVTSRPHLSFEPWFITDVIESMKPAGGWFDLSKAKTGGDAEYPYVARSDRSNGVVAFLPRQGTNPLNPGNAITIGVSTSTVFYQPVPFYTSKEIQVLRHPRLTAASGHVLVALLRSQVQKFQWGNGASIERLKVTRMLVPTVADSAGGRAVDWDGMEQFGSWLLQLAETRQAEALEATS*
GCA_025151625.1	JALXVF010000109.1	10	RM_type_IIG	JALXVF010000109.1_6	REase_MTase_IIG_00007	REase_MTase_IIG	2767	4764	-	JALXVF010000109.1_2766-4764(-)_1	MANERSTDQFVRDMLREIGFPRPWEQSCSDAPAYIYNALEGASKGQGGGRGKPEFVIESGDFIVVIEDKPGFEQLMVLDDEGEVDLTFPARQDYAFNGALHYAQALSSRAGKKVFAIGVAGSEAHNGIKVAFSAPNRRPKVLENEVDTFTSFAPDTIGEFYRVAVLGELPQEEKNVREIRAVAKELHEGMRNYASLENEHKATLVSAILLALKYQPELLGDLTGDQRSGYRDGEKVYTAAKEYLESDEADLGPKQKVGIMLDRFKFIQRHVLLNKRHRDLGETPLRHFVEKLDVDVFKVVSDPAYSAFDVLGNFYGEFVKYGGSDGNSLGIVLTPHHITDLMAELIDVNCDDVVLDPTAGTAAFLVAAMRRMFHDADRRFLEGPQRDAKREEIKRFQLHGVELQEKLFAVGTTNMILRGDGKANFQRNSIFDVSHEGFFPADPERPAGMDGFTKVLMNPPYSQSKDKTTRHLSELSFIYHALGQLKVRGRLAAIVPQSAMVAKTKEDRELKAKILKHHTLDAVLTMNPDTFHGVGTHVVVALFTAGVPHPDIKKTAFVDFQDDGYKVRQHLGLVDDGRAEDRRKHLLSVLNDGAPDDTRFIVRSEVTAKDEWQHSYFYFNDQPPTQAEFEKVFADYVTWQVDMHTHGLGHLIGPAAVEDEGGEDE*
GCA_025151625.1	JALXVF010000111.1	11	PDC-S07	JALXVF010000111.1_3	PDC-S07_WP_110056698.1	PDC-S07	4317	4715	+	JALXVF010000111.1_4316-4715(+)_1	VKKQVEVVGAVLVDGQAVLAARRSEQMSLPGMWEFPGGKIEPGETPEEALARELVEELQCTAEIGEHVETTVYEYENVIVSLATYYCTLREGTPRLTEHSEIRWLPVAKLRDLNWAPADIPAVERVIQDLHA*
GCA_025151625.1	JALXVF010000111.1	12	RM_type_IV	JALXVF010000111.1_4	mREase_IV_00004	mREase_IV	4712	7627	+	JALXVF010000111.1_4711-7627(+)_1	MKREALRADTVFGFLDRQTASEQLHHPVLISNDDENTMLRGILDELRRSRSFLFSVAFVTTDALAMLKQPLLDFVAAGGTGRIVTSTYLNFNAPDALRELLALPGIEVYAHLDPKRGFHSKGYVFDQDLGTTAIIGSSNLTSNALLRNREWNLRFSALPEGDIAEQLRTAVDRQIDEAVVLTHELIDAYAIEYAQRPQLVAAPVDGFLPPASSGIPTTIVPNSMQEEALERIERLRQAGERRALVISATGTGKTILGALEVRQAKPRKMLFVVHREQIVDKALSEFQRVLEEPADQFGKFVAQRRELDRRYVFATIQSISRPGALEEIEAAGFDYVMIDEVHRSGSRTYREMIDRLTPDFLLGLTATPERTDAVDVFELFDHNVAYEIRLQAALEADMLVPFHYYGVQDFQYEDGTTVDETAQLSRLVAPERVHHLLRMIERYGHKGEVRGLIFCSRVEEARELNELLNLSAVNGRRLRTEALTGAQSQQERTAVVQRLEAGELDYILTVDIFNEGIDIPSLNQVVMMRQTQSRIIFTQQLGRGLRLAEGKDHLRVIDFIGNYTNNYMIPMALFGDSSLSKDQLRRQVLGAQTAGAISGLSSVNFDEISRDAILRSISDTNLDSLANLKTAYREMHQRLGQQPWLMDFARFETVDPVVLATARATSYWDFLVKAKAVDAAPTAQQRGFLAFLDHELLPGKRPHELLLLQALLDGQSLTRPEFRDLLRSQNLADDARTVLSSERVLSYRFFTQQETTKYGGAGAVETTGERYRLSEAFLAEWEVDETFRAHVRDAIETGLYLARHRHGWRSELQQGQRYSRKDVCRLLGWESNQQGVIFGYKIDAATQTCPIFITYHKDDDVSASTKYEDELLDPSTVRWYTRSRKTLNSVDERRIAAEEVPLHVFAKKDDAEGTDFFYLGQAAPRDAEQTQMPGGSEKMLDVVTMKLDLEEPLEDSLYEYFLRPTSPGASM*
GCA_025151785.1	JALXVS010000002.1	1	brex_type_II	JALXVS010000002.1_11	PglW_00001	PglW	11014	15111	+	JALXVS010000002.1_11013-15111(+)_1	VRQDSKRWTEVSRSAFDHEKQGLALLAGAVPDSSPYRVWANFEFQDSHGQWHEVDALVVGQSRIHLLELKSYHGRLGGDEHLWVTERRGRVDRMRSPMVTTRRKAQRFKSRLEEEISKIARDPENTPMVREAAAKFGRIPWIQEAVFLHNPAIQSSLPPGKAHNIFGVDPADFPFETLDTGLPPISERIQEPSGGSRINELQELVIAVAMQSIAGIAVRDQYAGSFLLHDRLDSPDPRFHEWDGEHKETGDPIRARVLNLDSVAHEGQRLSMRKNLRREYELLAGLNHQHIVSPRSMETLRGTSEEVVVYPALPEYQPLDVALPGARLSAAERAEIVHQVASAVLYAHQHQVVHRGLDPATVLLNVERVSSLPVDRPGRIEVKVDGWSRAGTTEASGTVLGATGSAVTSVSVDDATAVFQAPEASGMHTPDRLAADLFSLGAVAYYVLTGADPASDRSDLLDRLERDRGLDVTAVTNEFDQHLRDLVKTATAPVVSDRIKSFLPTSATPGDTPVRVFVEKWDSAAGQDDTRASSPQMDAAAPMIDGKIADRFVVKQVLGSGSTALGILVEDTDDPDGPPKVLKVGRDDQAAARLRGEAEVLRSLAKGLPAKYSKLFVSLLADPMVVHNNRTCLVLSSCGTVTLAGALQLGPVAQSRFWKFAANLADMLVALEAAGVAHRDIKPSNLGIRRPGKNAHLALFDFSASRESLHHTEVGTGAYRDPFLGRHGRRTADSAAERYAAGVVLFEMATGSTPTYGDGLTDPSLTDGRVAIDQDTFPAEWSDEVVDAMTAIFHRLLDGDVRSRYGSAEEFRDALATATSLYGGDQERSPRQTSPTTESSGATVIGRDVTTRSGDTLTATTVALPGMGQLADELLAQSGSSRTSDYKLVRAILGLADGSPADPFQAMSAFAETLRVTQGRIPQITGKFPDLWKSSPLLRDSFEAIRGATHSEIVRRGGVASIRQLAAALEQLLGSDPSRSRDDFERLRLGILRMFDLGLHRAADGAGSGVELIRRGRIGHVIGMTLHPEWAKPLASEVHQAARDLLQEPGVQVVSPELVDQELGSVATSVLSKLAVSRERVGIETLRELAVAGDPDMSINTAGELYSTHIEVRDLISLTLPQAAREFSLELLSDSIRARFPQLASRAPRRDDVEAVLSEAMPGMAYDSARRVFRYFSDTPAGLSAVLTRTPSSHRTRVGAGEDPVMEQLSRALTGAGFVSVSVPYGHSDEIADQLAMHVGGQVVDLSDKVLGRLDEALIASGQESKRDEVLQLGPDQLRPVMETHVRSVLDEVDALPDPVVVLTEASLLAGYSQLDQLSRWTNLSAPPQRPVVLITSRPTDAPGQPDQVEGRQLPITSDSQLVSV*
GCA_025151785.1	JALXVS010000002.1	1	brex_type_II	JALXVS010000002.1_13	PglX_00015	PglX	16077	18830	+	JALXVS010000002.1_16076-18830(+)_1	VDINPFAVAIARFRLVVAALQAMGMSSLLDAPQLPLNVHAGDSLLWSEDSAGQSGLEYGISFDPDAVASGAQLTTEDVEALRRVLARDQYDVVVGNPPYITVKDKALNQRYRELYSYCKGTYALTVPFMEQFHALAKSGTMDKSRAGWIGQITSNSFMAREFGVPLIEEFLPRKDLLEVIDTSGAYIPGHGTPTVTLVSRNRPPQADSVRAVLGIQGEPGAPDDAAQGLVWRSIVEHIDTPGYENQWISVASLERQGLTNHPWSLQGGAAPEVASRIDRAKANALSDCEAVVGRTTHTGSDPAFFVTLNSEHTLHLDQLVPLVTGETVRDFSLNYDTLSVFPYDSAGRPIRLEPATERFFWRNRATLSRRVDFEQTLEQRGLRWFDHSMFFPKRFSVPLGIAFAFVATHNHFVLDRGGKVFNRSAPVIKLPEGAGEDEHLELLGVLNSSTACFWLRQNSYPKSAGLHPWADRYEFTGATLKDYPLPAGSVVDRARRIDGLAQELAATEPAALLERELPSAELFARGEAEWNRVRSLMIAEQEELDWQVYHLYGFTEADESLPVGEVPGIALGERAFEIALARKVAASEVETAWFERHRSTPITQIPEHLPEEYRTVVERRLEMIGQDRSLELLERPEYKRRWSSTPWQDRVRQALASWILDRLENPQLWKAGNGYPQPQSVRQLAARVDTDSLLEGVAGALELWSTKRQAGVLANLLELLKDEAVPHLAAMRLKDSGLRKFAAWQQTWDAQRAEDRGEITTAEVPVPPKYTSADFRKSSYWQARGKLDVPKERFISYPDASGPDDPTPMLGWAGWDHAEQGIALLSLYDDRKDDTPTEQLVPLVAGLAEVMPWIRQWHSGMDATLGLDWADYLDGQLATLADNVGVAVDDLANWRPAPATRGRSRAASTATAPVTES*
GCA_025151785.1	JALXVS010000002.1	1	brex_type_II	JALXVS010000002.1_14	BrxC_00018	BrxC	18835	22722	+	JALXVS010000002.1_18834-22722(+)_1	MAFTPPGAPAPGTSPSLREIFSIPDHSGTSTFVLQLSEATTADELGATLADYVVTPSIADAFDAALALVDSAIAEGENKGAFLKGSFGSGKSHFMAVLMALLSGNPQARMIPELQEHVARHPRATNSTILTLPFHFLGSDSIEDTLFTGYLEQLAELHPGATPPVLHRAEGLLENAEQMRATVGDEQFFATLAQATTGPDGTTSSSSTPGGLDLAALGGAPARTWDTATYDRARHPAADRIDRDHLISALSQTWFTSASTNTDWLHLPDGLAAISAHAKGLGYEAVVLLLDELILWLTFHFSNRDFFGREIQKLTGFIESAQGRMSIPVVSFIARQHDLKAWKDSSIEAGEAASIREKSIAHQEGRFSSITLGTANLPQIAHRRLLSPKDASAAAALQESFDRLHLSAAVKPVLLDKVNTDDQHRGSSEDDFRLTYPFSPVLIDTLINLSSAMQRDRTALKVMETMLVDLADTMTIDQVIPVGEVFDYIIEGNQRGGADEAVAARFRTARTLWHDKLRPAVFAQFPDQDPAVPDLQQPRGVRARLRLAKTLLLSALAPEVPGLKALTASRLAHLNHGELTVVVASDAPAQALQAVREWNTSVPEITVGTDTTDPLISITLEELPFDEILDRARAEDTYPRRRERLRSILINELGIESVPVQQDGARSTQIVWRGTTRTVEIAFGNVRDPESVPDHLVSPVAPGALRVIVDLPLDDDDKYGVTDDHSRLDRMRADGLDAFSLAWLPAFLDRKQMEDLGRLVTIDWVLQPEKWRGYTSYLAEGDRERVRQVMYTQRDQLAGQLAAILRQKYGVTGGETFPEGQPPVRAMDTTVDVQRPVGATLGEAARRLYEQAFDQRYPDHPRFDTTTALTQADFGRALDTLRASDSHADGRANFDKSVRRSVALVLGGLRVANVYEAHLVFPSSEFSTFAGQIDRGLQDSGLGPDAHGTVTVGDLTQVIDKLRQTAGLTKESLVLLAAAWAESRDRSWFLHNAPIAAPAFKDIQLHHQLREPVLPAQEDWTRAVRAAQHLFGLPERHHLSPTNLTRLSTEVASYAAEHKQGSEDLVQQLSKLSARLELTEDGARLALARRQAELLRTLATKKDRPGELVAALAATEESGNRYLGATTTEASLSITSAADVAAVARNVGQSLETLLAGRERPGALGADAQTIVSGLATGVGQHEFVTNLATAVGKFEKAAQAWITKVVGLVDPSPPVDPPPPVVPDPPDDPVHPDPPNPPVSATEIEIRGSGTRRHFSAQRSHVASAVETALNELREAHGEHVRYRIDIAVEEDQA*
GCA_025151785.1	JALXVS010000002.1	1	brex_type_II	JALXVS010000002.1_15	PglZ_00024	PglZ	22719	25544	+	JALXVS010000002.1_22718-25544(+)_1	VSMASQVHTSSSSPATATEDDIRGLLVGLYRDKNVRRGLLVVHAQPRWDGPTAISVEDLMVPVHCCRTVLQLRDVIRHRNDPDTPWRVVLTDLRDDDIPHGVKEHFKPVGRSLELDPTRTLLGLFSAARTGGRVPRNRQDIRGLVALLSPHRASLEPTSTPVLTADHLYAEVTRHVLGLAENTRLADLLAWSATPEATESWDHVADELSEPTRQSLLTWICRGLTLTGSSIRALWSARGPGALLPAGVVAETLGQGASSTDGRNLAVPRALFRKHAGQPQDEETLRDWGRGAATAIRSMLDHGQPVTAALAEASQLLDHVDDTSDSPLLAASTILPGGFQRRLDRFVRTLAPVLAGGDDRPALRALEDMRQHVDAGRAYSGDIDTAAALLRLLRWHHTAADHAEESMRTATIEQAMRDYAAELSWVDRAVNTAWRGFSADPKPDAGHSTVDPDALTRDVTNRVLDTRKRIDRSFGALAASRLADGASAGSALLVEDVIGKVIEPLHKSGPVSGEERKRRPLLVLVVDGLSMAAAHGLSEDLRNRHGTVWQQLDLSARGLHVAATTLPSVTTYSRTSLLTGTLMAGGQTEEAQGFAAALPGARLFHKAALDSGIADQVRQTIYDTTHTPVVGAVLNTVDDALDRSDPIAATWTTQRITHMDKLLEYARAVGRDVVIVSDHGHVVERSQIPKADADTAVSARWRPSDGPPADDSEREVSGTRVLSPGGSAILAVDEDLRYTGKKAGYHGGAAPAEVCAPISVLVQSLDGLDEDSLFPAALPMSDPWPAWWDLSAPEPASQGAVTPGATQPERPTPPPTSTPSELQSTLFDDPEPPPSPKATSRTSDLYTSLARNRQFRDQVEAHNVGLEPREFADALRAIAHNNGRMPMAGLAERVGLNAIRLRGTLTRMQKVVNIDGMPVLEIDGNDVVFSPELLREQYGLP*
GCA_025151785.1	JALXVS010000002.1	1	brex_type_II	JALXVS010000002.1_16	BrxD_00001	BrxD	25541	26842	+	JALXVS010000002.1_25540-26842(+)_1	MSLSPARRTAIIDALRKGTVPAEGLDQVAVGLDRLAPVIGEELDKVAGGAAVFKAVRGEYGSGKTFFARWMQQQAIERGFAVAEVQISELETPLHRLETVYRRSCEELRTPAVSRQAFRAVLDDWLLGVEDDAASSGADGAELLEERLRSVADAAPVFPLALRGYRDALLNGDTEVADGLAAWLGGQRNVAASAKRAAGVKGELDHFLAMGFFQGLLQVLAGSGHRGLLLVLDEVETLQRMRGDVREKALNALRQWIDELDSGRYPGMYLLITGTSAFFEGQQGIKRLPPLDQRIGVKFDADPRFDNPRQPQIRLQAFDFDRLVEVGSRVRDLYAVGLDPAAAQRVTTLVDDTYLRVLAESVAGKLGGQVGIAPRQYLRMLVDCLDRVEMFPDFLPRQHFTPTLDASDLSQSERSAVAASSSSAIDDPDAIEL*
GCA_025151785.1	JALXVS010000002.1	1	brex_type_II	JALXVS010000002.1_17	BrxHI_00004	BrxHI	26843	28957	+	JALXVS010000002.1_26842-28957(+)_1	MDHRAPQGFPALHPLLQHHVVNSLGWPSLRPLQEESVRPLIDGEDALLLAPTAGGKTEAAVFPVLSRMAHEDWAGLTVLYVTPLKALLNNLAVRLVDYTAWMGRRVEVWHGDVGESARRAIRADPPDILLTTPESIEAMLASTKTDHRTLFANLRAVVIDEVHAFAGDDRGWHLSAVLSRLEHLVGRPLQRIGMSATVGNPEDLLRWLQGGVDGRAGRVIAPGVAVGEAVRPVAGDADIVVDAVDTLDSAAVLLSKLYRGQKRLVFVDSRRQAEELASMVRGFDVDVYLSHSSLSAEERRRSELAFAEARDCVIVATSTLELGIDIGDLDRMIQIGAPTTVSSFLQRLGRTGRRAGTVRNCLFIATEPRHLLRTLGLLHAWGTGYVEPVVPPPVPLHLVAQQIMAAMLQEGALPRYGWQDRWAATPLMSVETLERPAELIVDVLVERGYLTVDGGAMFLGPDAERVFGRRHFMDLLTTFAMPREFTVLAGRQEVGTVEWRALTGVDGPIRLLLAGRSWKVTDINWPRHRVQVEPAAGGGRARYGFGGADIGRQVAQGMRAVLLGELPEQIRLTARARAALADDEDRLRHTVSPHGPVWTTTDNVRKWWTYEGNAANRRYQAALGLALGEELAPQGGMVQPDAITLHEGMPTGPAAERLEFWASLPESERPLPAVPPTLIDKLKFSEALPVEWAVEVIARRMTGA*
GCA_025151785.1	JALXVS010000007.1	2	RosmerTA	JALXVS010000007.1_5	RosmerTA__RmrA_2634932349	RmrA	3791	4945	-	JALXVS010000007.1_3790-4945(-)_1	MSPRSTTSTSRSTPQEKADGSRLALARVRAGLTRRELADVVGVAGSTVRTWEATGVPVGRLGALSAATGVSRAFLELDEPDVLEPDLIYFRSRRSASSSTRAAAAGDGLVGIEFYSALARRLTLPRVDVPVLSEVGDPEEAARVLRSAWTLGPGPLPNLVQLAEAHGVRVMGLQGRSADVDAFSLWRDGRPYVFLSRLKTPERSRFDLAHELGHLVLHAHEPYPTAECEKEADAFASELLLPTLTLQSEGLPEVGLDPLIAGKLRWGVSAMAYVSGLRRAGVVGDSSITKMFRDLSARGFRRAEPGSSMPWPRSKVFDAAREILGRSIVEDLAAETGLSPDDINTLTFGQLLAVARPGAPSTPGTEPDEGDRHASGLRLVVGGA*
GCA_025151785.1	JALXVS010000007.1	2	RosmerTA	JALXVS010000007.1_6	RosmerTA__RmrT_2634932349	RmrT	4890	5561	-	JALXVS010000007.1_4889-5561(-)_1	MGNAAQATPGRPASKEILGRLGISERAVVEAVRDGLAEGLALDPAAPKIAPGFYAWAGTVASIRRHLATDGWKLADKQNLPTIVSPDGRVRLIVASGDSGTGDPEAIPSTSNPKGRAVEEHVRSNDPGRHQQIQLALDIDVESNRDGAGACQTWMLLYRHDIGTQASVAEVSLPLDIEGGKVTRWGDRAIIDTPMQFSAMEVRATDVSAFDDVDFEIHAAGEG*
GCA_025151785.1	JALXVS010000010.1	3	DMS_other	JALXVS010000010.1_3	MTase_I_00004	MTase_I	2972	4834	+	JALXVS010000010.1_2971-4834(+)_1	MAESTTENLFRDFHGASAFIEKHDIPKKFGFLSKREGGTDPGYPDFFKDMGEFLVVVEAKSGAPGAKSSHAAAEADVRDYMANNAVPDADIIGIAVSGQTSESLMLTYFFRRGGTEEIEVMEGLDSLMTLDTLGKHYAIAAHGDPLSDAELRRFLVQLNERFHKDSRVRDTERSLFFSALMIALDDDQFRAVYKVVTKPEDTRLVEARHLNDQIVEAVRRQLSKKVNSRSKEIDWADRFAFVKTVDIPLDEYKQIIVDIDERVHQPSKQATKRDVLGRAYKIFLSRAGKMDNKNIILTPDHIKTLMVDLADLGRDDVVLDTCMGSGGFLMEAMEQLVEKAHGDEARIENIHNHQLLGIELDPVLFALAASNMFLHGDGRSNLLYRDSLINRDRTFTVAKADEKLRDYVKSLKPNKCIINPPYEGDLPINFTISAINYLEEGGRLVIIAPNNMLSRASNAKAVESILSRAQLEFAIDMPQQLFFEQGRGVKTSIFGFTKTSSGHRKDSLVTFVDLEDDGHQVRHGAGRRDTGRWPAIAAEVKRAVRDHLEVESARSWRSAIFSDAGELDARGVRRNPWPQIETHDLDTALANWQEAKAQREDAYDRMNKALLDAGIGGFDV*
GCA_025151785.1	JALXVS010000010.1	3	DMS_other	JALXVS010000010.1_4	Specificity_I_00056	Specificity_I	4911	6020	+	JALXVS010000010.1_4910-6020(+)_1	VLFAGVRWYGSGLFIREERLGSEVIGKCFPLKPGALVYNRLFAWKQAFAVVGEEYEGVVVSNEFPQFDVDTDQATPEFVALYCASPQFADLARSLSTGAAAVSRNRLKEIDLLTLPIKLPPVDQQRTITDLMSRVVAAYESAEQEKQALMRVLRLRRAQLIAGVDSEPVRADEAFEIRLGRQRSPERATGPSMTPYLRSANVGYDELRMDDVLSMDFTPTERERYQLEDGDVLVSEGSASPTAVGMPAVWHGEIEGPVCFQNTLLRFRSVAGVTTPEFVRHWCLWAFEAGKFRDAAGEAPGVRHIGFKRASAMRVRLPDLGRQSEVAAILGPMSDAVASLRTEAERLLALRDALLNSLLTGEIELSEQL*
GCA_025151785.1	JALXVS010000010.1	4	PD-T4-6	JALXVS010000010.1_31	PD-T4-6_WP_011718859.1	PD-T4-6	28331	30547	-	JALXVS010000010.1_28330-30547(-)_1	MDAMSTYDGQPPGPGTLLDGRYRLDAVIARGGMSTVHLATDERLDRHVAVKLLDPTLAGDRAFVDRFTLEARSAARLSDPGIVQVFDQGVEAGTAFLVMELVPGGTLRELLDERGPMPPYAAAAVLRPLLGALREAHAAGLVHRDIKPENVLISTTGAVKLADFGLVRAVAESRATSSSVVMGTAAYLSPEQISGADTDARSDLYSLGVLAFEMLTGEPPFSGDNNIAVAYRRLDTDVPAPSDQSDTVAEDLDHLVLRATRRSREDRYADADEMLRDLDRAARIGRFPDYVVPAPRQSSWTRARANAARATPGGESEFDAADRESGEALRRGDGPTPTRVQTRADLAPAPPAGGPGTHAGPAEPARAPRAEVEAAPDRDIIRPRRQRGMLWLIVVLAAAIGLAVAGWWLGSGRFVEVPSVQGMSVGQATDAVNAVGLAAATRDAFSNDVPPSGLVGTDPAAGEKVPRGDTVAVLVSVGRPVVPEVGANRTVDAVSAALRENSLEPVRGGSEYSDSVPVGQVVSLQPGAGTTVDVGTRVAMITSSGPAPVAVPEVVGLAEDQARAALEGAGLAVSEVRRVYDDEVDGGLAVGTDPDAGTDVSRGDGVVLLVSNALTVPDIRDVPVDEATDVLEKAGFTVVLESPVTDRQVADGRVVRTEPPAGTRLDPSGAVLRIVPSDAVTVPVVLGSRASDARQRLQEAGLRATIDAGTSSGIVYGQTPLPGRVVARGSEVEIDALG*
GCA_025151785.1	JALXVS010000021.1	5	HEC-06	JALXVS010000021.1_28	HEC-06_WP_099323492.1	HEC-06	29302	31464	+	JALXVS010000021.1_29301-31464(+)_1	VKAEQRTFSELVDGQRQLLVPLYQRPYSWTKKQRAILVDDIFEKFEDVDTPDNHFLGSVVLAPATGSSFFGIQRLLVVDGQQRLTSLYIFVLAIRDRLRERDQNGAAEKTNDVYLINRHETGESRLKLLPTQLDRTALEHLVDGTTRPDGPSEILNAFDEFSALVDTMDDDRLSRLLNVITSRMEIIAISLSAEDNTFRIFESLNDKGLSLTQGDLLRNHVFMMLPTQGDLVHRTMWADIERNIGSDRIEDLAYLDMVLRGTPTLSKKNTYQAQKNRLTRRAADEDDVIDFVRDLRRRSTYLRNILSPETSDSPTVAAALRRIKRLGNETIHPLALFLLEGRGEGQMSDDDVALALHYAESFLVRRTLAGLTAAGLNRLFTRLPQELDFAEHVPSRIRLILSRPQYRWPNDDELRNNAVRERLYNISRNPTLRHVLLGLEESYGHKELGLINSESLSIEHILPQKPPSSWEAPILTIDGIDPEMQLHCLGNLTLTGLNSEMGNNTFSVKRQTLRSSKLALNVEIASHPQWGSAEILERARELADRVASLWAGPAVAGNQPASASDTRPARVSPGPRVPDGETSGFGCQRPAETAAGLTEPPKAPISGIGTASVPSSSPPRSTRPVRASRSNTARGSTVTPAPLHKSYSGSIEEHLRECLQRVAPGGYLTTNQICAMESSAFKRRGLTRARLDDWLTENERYHTEFWLERTARNVTVYRTR*
GCA_025151785.1	JALXVS010000023.1	6	PDC-S06	JALXVS010000023.1_13	PDC-S06_WP_216011563.1	PDC-S06	12965	15553	-	JALXVS010000023.1_12964-15553(-)_1	VAADEVPVNLGDATPRHLLVDWANGQDAWVRQLTAETILSRQTPSDALLDAAYATFLAEKGLGDGDAPEIPKLELAAADAAEEDTLELVSLASIEGVNALAADQELGFDSELTVLFGQNGSGKTGYARILKRLSAVRTAEDILPNAHAVHLDSPPSPSADITYRLSGTESSVRWRDEAGLAPFTRISVFDASAVSLHVDSDLGYVYTPAELALFAHVATGIQGVQQRIAAEVSTLAPGSNPLLSRFTRGTKVYPVIETLGATTDLADLDALATLPEGAEADRERLEGEVAALRSNSLDAILSSSQEAERQLTRLRGILNAAQNFDAAAYETARSKLEQAEQRRAEAREQLFSQDELPGPADEEWQEFIVAGDSYRQHLGREHYPTTGDSCLYCMQELSPTALNLLTRYRTFLDETLIRQVQDANATLAASKFTVNEAELARAIEFASEQQDREKPPAWASQAGEVLGAIRVIAQETADGQPVAQSTLREDARAVGTAVSTELESTSAAVRQMADDKANAATALAEKQRAVSELVARIELNRNLAAAREYVRRARRAQQLEKLSRVISNGASKQLTVQSKLASEDLVNKNFETLFAEECARLRAPQVALRFQGRSGQAQRKKAVASYKPSAVLSEGEQKVLALADFLAESRMRGTKAPLIFDDPVTSLDYRRLDEVAARIQNLAETHQVVVLTHNIMFASALIAARQNKKLRTRIYEVRDGGETKGILAPDVEPRLDTPADLAKRINAKLQEIPSAEPVVQDALIKETYDLIRAWCEAFVEQELLQNVTQRYRKNIMMTRLSKIDSSRLDDAIAVIEPLFDRACERMTGHSHAAEYMSTKPTVGDVQEDWEKAKAARAAYIAA*
GCA_025151785.1	JALXVS010000033.1	7	PDC-S02	JALXVS010000033.1_16	PDC-S02_WP_011937941.1	PDC-S02	18908	19954	+	JALXVS010000033.1_18907-19954(+)_1	VTSRDLDLPSNYGRLVEDLKDRVRRAQVTAQRRVNTQLIELYWSIGQAVREESARQGWGSGVIRRLAEDLRAEFPQMKGFSARNLQYMATFAGAWTAGPIAQQPVAYLPWGHVTVLLDKLSAQDDRDKYAAAAVEHGWSRNVLANMIASSALERRGAAPSNFAQQLVAQDSELAQQIAKDPLILDFLDLSGEVAERELEESLTDRIVDTLRELGPGFAFVGRQVHFDVGGEDFYADLLFFHVEQLRYVVIELKTGKFKPEHAGQLQFYVALVEDRLRRASHAPTVGILVCGSRNDRVVRYALNQAGAPLAVSTFSYEALPAAEQEALPSEDDLTAALAQITENDQDHS*
GCA_025151785.1	JALXVS010000036.1	8	wadjet_type_I	JALXVS010000036.1_11	JetA1_00019	JetA1	8410	9906	+	JALXVS010000036.1_8409-9906(+)_1	MRLVSALARFLQLSRLNGESSALSLLRAQLWPLIVAVLAEVFEGSSRRVPSSEFYEFLDRTLTAVRDSGADVPGTAQAYVRQWVDAGWMLRRPGTAATGETLEPTQSALVVMDFLDGLQTPRRGLTVSRVETLTRQLEDLARDTDPSVQGRLAALHRERDRIDAAIARVEAGDLELADPEQVGEKVSEILRGADDIPADFARVRAEFESLNQDLRRRLLDQDGARGDVLDAVFGGVDLIGDSEAGRSFSSFYSVLLDPERSASVDTWIDDILSRPQIADLPPSARRGLRELFDEMETAGAEVNGVLTSLSRSLRHFVTSDAYVEHRQMLALIRSARAAAAEASGARAVKPTSQMSVPLRRIGMSVRSVSALRLRNPGEERVAAEVAHHEEGHADLESLTALVRASEIDEAELRAHVRDVVSRLGPSSIGAILREHPATQGVASIVGLLNLAITTQAEAPPDDPCSVETVTWTSGSGPTLSARIPTLVFTADRVLEEDL*
GCA_025151785.1	JALXVS010000036.1	8	wadjet_type_I	JALXVS010000036.1_12	JetB1_00014	JetB1	9903	10622	+	JALXVS010000036.1_9902-10622(+)_1	VTTPATADPDGPDGAGDDGLWPGDTGTLSFASRRALARLLTGPLVQAHRQPEIWAAVVSDEPAMRSRLADVFLDLVLDHDAGIAFTRQVDTGGRVEVPAVLRTETLSHMDTVLLLHLRSELSVAQPGERVIVDREDVAERVDVYRSVVDSDRSRYARKFDASWNRLKSYSLLSDTETAGRAEVSPVLRHLFDADVVAGIRDEYRALIEARGGADGEHDGEPPGGRDDALFDDDEVVDDD*
GCA_025151785.1	JALXVS010000036.1	8	wadjet_type_I	JALXVS010000036.1_13	JetC1_00016	JetC1	10615	13935	+	JALXVS010000036.1_10614-13935(+)_1	MTEALQLPGAPEHPDQLRLSRIQVCNWGTLDGYHDVEVPRKGFLITGGSGSGKSTLIDAVSAVLVPPAHLRFNAAAQEEAGRGSGRTLVSYIRGAWRRGADAESGDLASVYLRPKATFSAIALTYSDGRGTSVTLLLLLYLRSGDNSAAGVKRLHGVREHSSDEPTDLPDLFGYLRSGIDKRALKREIPDVRFHDSYSAFAAAFRRRLGIASESAQLLLHRTLSAKSLSSLDQLFRDFMLEEPGTFAVADRAVAQFSELREAHRSVVDVRKQIAHLAPLADLRASRDRVLALADELDAESEAFPAVQAAVTFELVEEELRTARGALVAAESTIASARDRLDVRRTAADDIRARLRGSAGAGRDELARDLDRALEHAADVSARRARAEAEVERLGGALPTSAEDFAALLATLEREDAEQEAERARDRETLREVAGSLNEEQRSLEEVTAQLQALLRHRSNIDSRLLAARDLVSEAAGLSARELPFAGELLDVPTEHARWRPAIERVLSGFARTMLVPDHLRDRVAAAVDSTHLGVRLVYEVVDHGDDSAARRTGPHSLVRKVRPAAGPFLQWLNRRLAAEFDVICVETAAELAQHDKAVTLHGLIRRGARFEKDDRRRIDDPAAFQLGSMDDSKVEALTTLRNEIRARIDTHERQWAGLDDLDAQRRARQRAAATLLGLRWEELDADTAEDRARAARDRLDQWREQHPEVAEMERDLRAAEEAQSRAQAEYDSANRAGAVAASVVEGLERRLADLTGNERRDVDEGAAARIRERLAAATRRLTAENVQEVCQRAERSIAAEQVSTATERDRIHRRITAALTSYLELWPAKKADLKSDPEFVGEAVEWLVQLRRDRLAEFEDRFLGLIGDMQTRNLGELARHIRRARSEIEAGIRPVNDSLRRSEFQSGRWLQIEVRDRRTETVTDFLSDLEKAVSGALDKRTVDTAEAGFAVMSRLLDRLGSADSADRRWRQTVLDTRRHVGFIGVEIDEDGTPTNYHDSSSGLSGGQAQKLVFFCLAAALRFQLADIDADVPRYGTVVLDEAFDRADPDYTRRAMDVFTDFGFHMVLATPLKLLQTLEPYIGGLVVVGIEDGSRSRIERVTWEAAS*
GCA_025151785.1	JALXVS010000036.1	8	wadjet_type_I	JALXVS010000036.1_14	JetD1_00011	JetD1	13937	15142	+	JALXVS010000036.1_13936-15142(+)_1	MAGPTTPRAPDDLAEACATRFARRYREWIADPDSAAEYVLRFSTASPTATRASDDPAGTADWIRRWREFDSAQDALDVQITWVERRLPGFGAVALPQRVEVRGGRAIARIAGRAAHWEAMLARATDLLRLGPDESVLRLAAAATASTWEKLSDVDMERLLAVCRWALAHPTGGLRAREIAVPGVDTKWIESRLRVVEQLVDAARAGRDGTTPDNVAGVSGLGLKRSDLRVRMRVLDPAIDFPLRDVESPVDQLAALWPGSESPRNLVVVENLTTFLALPALPGAVAVFGRGFAVDAVAALPWAMTAHAVYWGDIDSHGFAILDRLRRHAPHAVSVLMDVETLDAWGEFAVPEPTPARAMPTRLTAGELAALEALTGRGDLRLEQERIPWDWALPRLRSALG*
GCA_025151785.1	JALXVS010000056.1	9	RM_type_I	JALXVS010000056.1_4	MTase_I_00002	MTase_I	3408	5015	+	JALXVS010000056.1_3407-5015(+)_1	MARVLVPMPMEASTPKELKDTLWKAADKLRGSMDASQYKDVVLGLVFLKYVSDAFEERRDAIRQELAGEDEAYLAETLEDADEYLGSGVFWVPAEARWEYLSRHAKGIPASSTNDAQSIGELIDAAMRALMQANESLVGTLPVLFGRDNVEQRRLGELVDLFNAARFTGGGASKARDLLGEVYEYFLDKFAKAEGKRGGEFYTPPVVVRTLVEILEPHSGRVYDPCCGSGGMFVQTEKFLEGHKEDPTNVAVYGQELNERTWRMAKMNLAIHGIDSQGLGSRWGDTFARDIHPDMQADYVMANPPFNIKDWARREDDPRWVYGVPPKRNANYAWMQHILSKLAPNGEAGVVMANGTMTTTTSGEGDIRKAMVEGDVVQCIVALPGQLFRATGIPVCVWFFAKNKAAGKGGSVDRRGQVLFIDARELGHMIDRVERTLSEEDLQRIAETFRSWRGRPSAVGEYEDVAGFCKSATLEEIKAAGYALTPGRYVGVPEAEEDLEPIDEKIARLTDELTIALDESALLDAVVREQLGRLG*
GCA_025151785.1	JALXVS010000056.1	9	RM_type_I	JALXVS010000056.1_5	Specificity_I_00098	Specificity_I	5012	6136	+	JALXVS010000056.1_5011-6136(+)_1	VRVTLGELVSLRRGNSYRGSLVGESGYPLLGLGTIAREGGFKGGKLRFYPEEFADRIAVSAGDVYVSLKDMTQEAALLGAAARVPEEIERARLTQDTIAVDILDDSPISSEYLYWTLRSPQCRRHCKSLGTGTTNLDLARNDFLSYEFELPSLGEQRAIGEILGALDDKIAANRRVQRSIDDLLDASFRKASRSTAERVELGSLIALNYGKSLPSSKRVEGPFPVVGSGGVVGYHDESLVDGPAVIVGRKGSVGSTYWISEGCFPIDTTYWVAPNGVSLGYAYRLLQDIDFVAMNTDSAVPGLNRERAYALQVPLPDGAHLEEFDRLSGALTSKHSALQVETSALARTRDALLPLLMDGRIAVKDAEQAAEAVL*
GCA_025151785.1	JALXVS010000056.1	9	RM_type_I	JALXVS010000056.1_7	REase_I_00001	REase_I	8031	11243	+	JALXVS010000056.1_8030-11243(+)_1	MTYGWSEAQAEQGILDALAEREWEHRPGPSLAPGSGERDSWHDIVLRGTLLQSLINLNPDVPEEYLQQAMAEVITPKSQDAITENHRLHHILLDGYKGLTYIDDDGREVAPVIRFLSADASRNRYHAVDQVTVRSREHERRFDVVAYVNGLPLAIFELKKPGAKNATAELAYNQLRTYLHEFPMAFRFAVVVVATDDLSARYGTPFTPWNHFAPWNVDDDGRRIAPLTTLEGSAEPTTELDLLIDGVFNVERFGQLHRDFTAFDATESGLIKRIAKPHQYFAVTKAVGATVRAVASDGRAGVVWHTQGSGKSMEMELYTAKIMRHPRLANPTVIVITDRTELDSQLFDGFQISDLLPEQPVQVRTRDELRTQLADRRSGGIYFTTLQKFGLSKSERDSGATHPLLSDRRNIVVIADEAHRSHYDNLDGYAAHLKSALPHATLIAFTGTPITEGERDTRRVFGADIDVYDLHRAVEDGATVPVVYEPRLISLARLPGVDDESLDDAAEEALSGLDAADAERLQRAVAKLDTVYGAPERIRTLAADLVTHWETRRDTMRPFLGVPGKAMIVCATRSIAANLYQEIVALRPDWHSDADDTGKVKVVYTADPGDEEHVTRHLRRPSAIAAVKQRVKNPDDELELIIVKDMMLTGFDAPALHTLYVDRPLKGALLMQTLARVNRTFRGKQDGLLVGYAPLTDNLSKALEEFTREAQEGGDRLVGRTSEEAAQIVLDLLAGVRELIGDEWKAQWHANAKTGWRDALLTVVTRLRSPGTPGNRDDDDPDARPLADRFRDLSSKLARAWALAAGNDSLETVRPEVRFVEEVRVWMLKLDAQQKIGAGELVPDEIKRILGELIVDSAASTGVVDIYREAGLPLPRLDTLTPQWVEEAQKPSKAHLAIEALKATLLEEAATVTHGNEVRRKLFSERVNELMVRYTNQQLTAAEVIAELVELAKEVSAEADRGQRFEPPLESYELAFYDVVALNESAVDVLGDDVLAEIARSIVATMRRDIRTDWTVREDVKAKLRASVKRTLRKFRYPPDKQPEAIQLVMQQMEALAPRYAEESKEEDGR*
GCA_025151785.1	JALXVS010000057.1	10	PDC-S14	JALXVS010000057.1_8	PDC-S14_WP_162602869.1	PDC-S14	11362	12306	-	JALXVS010000057.1_11361-12306(-)_1	VSAGKSVRLFLADGTPGGLLTAEIMNWTGHVVAAPRSDLAALLKRPEATRTGIYILLGDDPNSLGGQMAYIGEGDDVSKRLYQHARSEDQNGKDFWDRAIVLTSKDANLTKAHARYLESRFITLALQASRARLTNGTTPPPIVLPEADVSDMEYFIEQAKIVLPVLGVNIFRSPKAMTTASTTEAVDPRTDSPLFEMTLKKFGITATAQEVDGEFTVLEGSSARLKWTGGEGHSYTSLRAKLEQDGTLVPTPEGSAMRFTRNHVFASPSAAAAIVAGRSANGRTAWLVQNTRRTYGQWETEGVEEAMQREVSHE*
GCA_025151785.1	JALXVS010000057.1	11	RM_type_I	JALXVS010000057.1_10	Specificity_I_00047	Specificity_I	13031	13996	-	JALXVS010000057.1_13030-13996(-)_1	MLSTKGFAGSRRVPAGSTLFVCIGSTIGKVGLAGEDLATNQQINSIIPNGSVDPEFLFYATSTLSAIVREQAGEQAVPLVNKSQFSEFEIPMPPLVEQKEIATALADADDLIATLERLIAKKQAIKQGMMQQLLTGRTRLPGFTGEWTDSRLGDVLTVRHGRNQRIVEIPSGTVPILATGGQIGWADRPLYSKPSVLIGRKGTIDRPQYQDRPFWTVDTLFYTEISTKADPRFLYYVFQTIDWRSMNEASGVPSLSSTRIESVEVRLPDLAEQKAVRRVLDDADVETTVLRARLAKARAVKQGMMQQLLTGCTRLQVEAVS*
GCA_025151785.1	JALXVS010000057.1	11	RM_type_I	JALXVS010000057.1_11	MTase_I_00010	MTase_I	14158	16593	-	JALXVS010000057.1_14157-16593(-)_1	VALRKSDLYASLWASCDQLRGGMDASQYKDYILTLLFVKYVSDKSKTDRDSSLIEVPTGGSFDDMLAAKGDKEIGDRFNKIIAKLAEANDLRNVIDQADFNDEEKLGKGKEMQDRLSKLITIFNDLDFRGSRAEGDDLLGDAYEYLMRHFATESGKSKGQFYTPAEVSRILAKVVGIGPNTRQDQTVYDPACGSGSLLLKAAAEAPRGMTIYGQEKDNATWALSKMNMILHGNEIAEIEKGDTITSPQFTKGDHLRTFDYIVMNPPFSVKSWNNGLENDYGRFEYGRPPEKNGDYAFLLHALTSLKSTGKAAIILPHGVLFRGNAEATIRTRLLKQGFIKAIIGLPANLFYGTGISACVVILDKENAQARTGVFMIDASKGFMKDGNKNRLRSQDIHKIVDTFNKQIEIDRYSRMVPMSEIADAKNDYNLNIPRYIDSSEPEDLQDLSAHLHGGIPDRDLDALQIYWDAFPQLRSQIFAPNRPGYSDLAIDVSAVQKAIFDAPGFHKLRDEATGIVADWFASHRDTLAGITAGTKPNELIPTIGDDLLTRFKPMPLLDEYDVYEQLMTYWHAQMHDDVYLIMADGWLNAAKPRKTIEDKERKLSETPDLVVGSGRSATKYKMDLIPPALIVARYFADEQAAIDDLTATAEEATRAIEEYLEEHAVEDGLLADAVDDDKISKALVAARLKAIKTGGDPDEIKALQHATKLYNAEAAAKKAVKDAQAELDLATLKKYGDLTEEDIETLVLDDKWQATVVRRIAGEVEALTLDLVARIQQLGERYAETVSDLGGELEKLEAKVANHLAAMGVSE*
GCA_025151785.1	JALXVS010000057.1	11	RM_type_I	JALXVS010000057.1_7	REase_I_00005	REase_I	8283	11369	-	JALXVS010000057.1_8282-11369(-)_1	MSDVGQIERETQSRVVALFRDQLGYEYLGNWEYRERNANVETELLTQNLRARGYDDNLINRALDQLGRTASVGAGHDLYEANKDVYGLLRYGVKVKPGVGEQTETVWLIDWKNPDANHFVVVEEVTVAGQHTKRPDVVLYVNGLALATLELKRSKVAVSEGIRQTIGNQKPEFIQSFFSTVQFVFAGNDVEGLRYGVIDTPEKYWLEWKEPSDVADPLDRALLQMCSKPRLLELIHDFIVFDAGVKKGPRHNQYFGVKAAQDRIAKRDGGIIWHTQGSGKSLTMVWLAKWIRENQPDARVLLITDRTELDDQIEKVFNGVNEQIYRTKSGADLISSLNASEQWLICSLVHKFRAADSDGEDDEATADFIKELHATIPKDFKAQGNIFVFVDEAHRTQSGKMHTAMKALLPKAMFIGFTGTPLLKADKATSIETFGSFIHTYKFDEAVADGVVLDLQYEARNIDQELTSPAQVDKWFEVKTKGMTDLSKAELKKRWGTMQKVVSSEPRAKQIVNDILLDMETKPRLMDGRGNAMLVGSSIYQACKFYEMFVAAGFKGKCAIVTSYTPNASDIAKEDSGAGKTEKIRQYDIYRKMLADYFDEPEDTAVNKVEEFEQAVKRQFIENPGQMRLLIVVDKLLTGFDAPSATYLYIDKKMRDHGLFQAICRVNRLDGDDKDYGYIVDYQDLFNSIENAVDDYTSGVLDGYEKKDIEGLLSDRIEKARENLDEALERIRALVEPVAPPKNTLQYQQYFCAVEQGNAEQLKANEPKRVELYKAVAAATRAYANLANDMAAAGYSQADAEAIKKEITHYVDVRAEVKLGAGEDVDFKQYEAGMRFLLDTYIQASASEVVSNFEDTGLIDLIVKLGAGALDKLPAGIKKDPEAVAATITNNMRKVIIDEHALNPMYYDKMSELLDAIIEQRRQEAIDYQEYLAKLLDAAKQLGAKESDTKYPDWADNDARRALIDFGWPDPATPIQVDTAILTTKPYDWVGNPMKEKVVKRAISRTLPEGFDRLDELFELVKARDEYR*
GCA_025151785.1	JALXVS010000057.1	12	wadjet_other	JALXVS010000057.1_2	JetC1_00010	JetC	776	4180	-	JALXVS010000057.1_775-4180(-)_1	MTSGLFSSVELGGGERPGFRLARLEVLNWGTFDSRVWTLEPAGETLLLTGDIGSGKSTLVDAVSTLMLPSHRIDYNKAAGAARKERTLRSYVEGHHKTERNEATGSVRSVGLRDGHSYSVILGVFRNEGYGEEVTLAQVFQQQEATGQPWRRFVTADRALSIDPDFTGFGSDLGALITRLREGGAVVDKDFPTYGRAMRRLLGIRSEQAMELFHQTISMKSVGDLNEFVRTHMLEPVDASARIEGILRHFEDLTRAHDAVTRARTQLAALEPLVEQIHTYDTALERRERLREERLALRPYFAELRISLRQAEIDTLTTEVASANTEVVRLRAKARELATEREALVTARAESGGNRIGDLERDAAAAREQLDERRRRRDRFTDAVTRAGLDPVTDEAAFTRLPEAIAAREAELDSHGVDLATRHNALVMEHGERKRQLREVQEELTGLTGRTSNLPTEQLQVRGQLCAELGLDAAELPFAGELMDIAAEHAQWRGVAERVLRGFALSLLVPQEHYADVAEWVDSRRLTSRRADGREVGVRLVYERVPEKHVPLQRPQTDGLLLADTVEIADSPLRGYLAKELYARADHLCAQTMDEFRRADRAVTVQGQIRSRNRHVKDDRTATTDARNWVLGWRNEDKVDALRARCARLEGEVAELAARLDAATAEQTAAGQARTALVRLDEYPSWRDLDWAEAQQRADAAEAERLRLVRGSDELSEIDQRIADLDARAANVADDERELSDHRSRWQSSIDHEQRQMARDQRVLGELDEALLESAREVYPRLRERLGYGEDPGAELAQTADEAHSAEAALSDAIDADAERAQRELNGLTTRIHQAMAEIRRTWPEQTKEMDAAVAARAEYVRFHARLADDDLPRFVDEFESQLRKNTIRELAGFHNWLLRQADDIGQKIEKTNEALGAIDFNPGRYVRLDRENTVNQEVRQFRADLRGVTDDAFDGDGQYSEGRYEQVRAILERLRGREGHSESDRAWRLRVTDVRNWFTFSASERDRETDREFEHYRDSDGKSGGQKEKLAYTILAASLAYQFGLEWGAAKARDFRFAVIDEAFGRGSDASTRYALELFAKLGIQLLIVTPLQKVHVIAPYVRTIGYVDNVEGRYSRLVQMTTEEYQRQNGLG*
GCA_025151785.1	JALXVS010000057.1	12	wadjet_other	JALXVS010000057.1_3	JetB1_00001	JetB	4173	4838	-	JALXVS010000057.1_4172-4838(-)_1	MTASGSSTSDRAVGDRVTAGRVTPERAVAVSAIRLMQGVVYQESDAWDDLVRHQGAVRDHFAVVGLEVVVDDDEGYAYLRTADTPEGENALPPVIRRRTLTYADSLLLVLLRKRLAEFESAGDPGQLVLTHDEIVEMIQLFLHRSTDEAREQHQIDASINRLVGMGFLRQLKDRKGEWEVRRILKAYVDAETLSDFSAKLAEYAEAGAPEPTTTEPGDTDD*
GCA_025151785.1	JALXVS010000057.1	12	wadjet_other	JALXVS010000057.1_4	JetA1_00016	JetA	4835	6268	-	JALXVS010000057.1_4834-6268(-)_1	VEYAQIEALRERHPAWRMLRATHAPLLLTVLGRFFVEEGRGASPESELVAALDDQLYAINTQDPANPRFLRTAAEYLADWAGPEAGFLRRFYPLGADEIHYDATPALEKAYAWVQGLAEQSFVGTESRLQTAVDLLRQIAQGTESDPAKRLDQLERRKQDIEREIDQLREDPQAGLLDRTAVRERYQQFAATARELLADFRQVEENFRALDRSARERIATWQGSKGELLAELVHGRSMIDSSDQGRSFQAFYDLLLSTSGQEELSMLLDRMTGIEEVGADRRLRTVHHSWAEAAERTQHTVRSISEQLRRFTDDQVWLENRRVLDLVREVETTALHLRDGELPGFGLELEETSIDVALPTDRPLFTVRPASEVNSDLEPVEAEEVDTSVLANQVVVDPARLATRIRALIPVHGTARLEDIISLYPLQHGAAEIVGYLALDEDDLVVTTHEHEETVIEYHEAGRHMRATMPRVEVTRR*
GCA_025151785.1	JALXVS010000063.1	13	DMS_other	JALXVS010000063.1_10	NEase_II_00007	REase_II	7661	8545	+	JALXVS010000063.1_7660-8545(+)_1	VTSPGAHGIDTRSLLSWFSRAGRPLPWREDGVSAWEILLCEVMSQQTPVTRVEPVWREWLARWPGPAELATASPAEVIRMWGKLGYPRRALRLRECAVVVVDTFGGEVPTDVEDLLSLPGVGDYTARAVACFAHGQAVPVVDTNVRRVVARAVNGVAEAGPPSIRRDLAAVEALLPDDREEAVAFSVAMMELGALVCTARSPDCDACPLAASCAWVAGGRPAWDGPRRRAQTYAGTDRQVRGLLLDVLRDGDGTATAARLDAVWPDALQRGRALASLVDDGLMVRVGDRYSLPG*
GCA_025151785.1	JALXVS010000063.1	13	DMS_other	JALXVS010000063.1_11	mads_8	mad8	8579	11155	-	JALXVS010000063.1_8578-11155(-)_1	MKDALYGEMTRRQELLRAAGNFANVGDYERARAAGAALDPLPALFIVVDEFSELLTQKPDFAELFVAIGRLGRSLQMHLLLASQRLEEGKLRGLDSHLSYRIGLKTFSSSESRSVLGVVDAYHLPGTPGAGYLKTDSDDLTRFHAAYVSGPYEQPVIDDDDDERTGPRQRVVEFTSTGVPLPELPDSERDASDADHDAAAPAGPAGGVGAVDAAGPFGGAGAFAGLPSMADLLADSPPGSSPDTDPGTDADAAPAGVEHTPRSLLDVVVDRLRGHGRPAHEVWLPPLDEPESVDVLLGGPVREPVPAAAPPSLAWPIGTVDKPFEQRRDPMVVELAGGAGNIAVAGGPQSGKSTALRMLIMSAAATHAPEHVQFFCVDLGGGSLAGLRDVPHVGYVAGRRDLDGIRRSVAELTTLLAEREARFRRHGVESMTDFRRLRAEYLALEPDERASHPLHGDRFGDVFLVIDGWATFRGEFEELAEKVTALTSGGLSYGIHVVVSVSRWAELRSTMKDFMGTRVELRLGDPGESEAGRVKGALVPEGRPGRGILKSGLHTLIGLPRLDGGSSVDDLAEGVRAAAADLQVLYGDRSAPPVRLLADDIPRAAVLAEIEAAGVRIRPNRALLGIGENALQPVTLDFRTQPHFMAFADAGSGKTTVLRNIVESIVATTTPEEAKILLVDYRRSLLGVVPQDHLAGYISSAKSAHTLIPQLVPYFQNRLPGDDVTAEQLATRSWWTGPEVYVVVDDHDLVAPSPGSDPLSELHQFFPQARDVGLHIVLTRRMGGVSRAMFSGTIAKLRELSVDVLVMSGSRDEGNIVGKLKPSPLPPGRGTLVSRDTGTQMIQVCSVPPVVSSAPDQD*
GCA_025151785.1	JALXVS010000086.1	14	PDC-S04	JALXVS010000086.1_8	PDC-S04_WP_169250289.1	PDC-S04	6832	7536	-	JALXVS010000086.1_6831-7536(-)_1	MNPRDPYKEPSGVLRNRLGISDPAELAEYERDLAFFRVVELELSPLEGRFDFEHLQAIHRYILQDIFDWAGELRTVDTRALGIPHARPQFLPDELDRVFRQIAIRPPSTTDPDAATDNIAEHWSELTLVHPFRDGNSRTQRVFFDQMFRHAGWAVNWAGIDASAAHAARHMSVYGRPDYLADQLRHAVHPATELAEGRLATTLGNRSLLDSSAHFRAMREHHRAAVITPYGRTG*
GCA_025151785.1	JALXVS010000095.1	15	PD-T4-6	JALXVS010000095.1_6	PD-T4-6_WP_011718859.1	PD-T4-6	2727	4778	-	JALXVS010000095.1_2726-4778(-)_1	MTTPSVLAGRYEIGETLGYGGMSQVHRGRDTVLGRDVAVKIMRPELARDETFYQRFRREAQNSASLNHPSIVAIYDQGEEHTDEGSLPYIVMELVEGDTLRDLIRMDGPMPLERALGVMADVCGALDFSHKKGIIHRDVKPANVMISRDGAVKVMDFGIARAVSDSSSTLTTTSSVLGTAQYLSPEQARGEKVDARSDLYSAGCVLYEMVAGVPPFTGESPVAVAYQHVRESPRPASAVNPEVTRYVDAVVMQAMAKNPENRYTSAGEMRTDLITVLTGGRPAAPLVLSDDDLDDDERPDAPHGFTGAGYGTGRPQQSPSDALTEAHDLAGVTGGTAGGAAGAAAGSRPASHSAGGRRPTTRDDERRRPRGVAIALAVLLVLGGVTAVSLWATSNGGDGGISRTQEVTIPEVAQRPVAEVVEELTALGLEPVQAPAPHPEIPEGHVISSDPIAGKRLAVDSEINLIVSTGKPILSVPNVMGMSPADARLALEEAGFQVVPENEARPSTPEDQDKVVDTDPAPGAQVPSDRPVRLTVGSGPEQVAVPGVVGQGAESARATLEAAGFRVDTLRVDGTAPEGQVVGQSTPAGQSQLKGATITLQVSAGNRFEMPNIVGDTVEEALAKLEQAGWRGGRGQLVELPQNDPDLSRVGRIYSQQPPVGEAGVNDQVVVRVIRFGLVPGPG*
GCA_025151785.1	JALXVS010000095.1	15	PD-T4-6	JALXVS010000095.1_7	PD-T4-6_WP_009677753.1	PD-T4-6	4775	6475	-	JALXVS010000095.1_4774-6475(-)_1	VSLNSGALLSQRYRLLRLIATGGMGQVWEADDSVLDRHVAVKVLKAEYSSDPEFVERFRSEAKVTARISHPGIATVYDYGQITDPASGSPLSYLVMELVVGEPLSDVLAREGTLPLRHTLDMLEQTGRALNAAHAIGLVHRDVKPGNILITPTGQVKLTDFGIAKSMGASAVTQTGMVVGTAQYIAPEQAMGHDTTPAGDVYSLGVVGYECLAGRRPFVADSPVSVAMMHVRDTPAPLPESVPGPVRRVIAEAMSKDPERRYPDGEAFAEAVADIRAGRDPRPPSAFHAAAGGAAAGAAAGAAAATAATTVLPDDGSGVYRASSAGADPTRAYTSMHPGTAGRPRTQGAPRTQGPARTQGPARTQGLPAAQAAGRPHRSPATGRQPATPVTTRPPRRRRGGGCAGWFLVVFVLVAALAVAAAVALSNLGVFGPGGLFGGGTTTLRTPSTTPVTTVTTQAPAPAPTPRPSPTPSPTPTPEPSPSPTGAPTTSDLQDMLDSLTSEFSSLLPQQGEGQQGAQGQGQQGQGQQGQGQRQGGEGRGDGPQASGRTGGDVVPVPARAGGEGA*
GCA_025151785.1	JALXVS010000097.1	16	dXTPase	JALXVS010000097.1_3	dGTPase	dGTPase	2264	3526	-	JALXVS010000097.1_2263-3526(-)_1	MTGYAYEAADAERRVDEGAGRARGKASERSPFDRDRARVLHSAALRRLADKTQVVGPGDGDTPRTRLTHSLEVAQISRSIAAGLGCDPDLADLAGLSHDIGHPPYGHNGERALDEVARSFGGYEGNAQTVRILSRLEPKVVDGDGRGVGLNLTRAALDAATKYPWLPREGTRKFGAYPDDADTLAWIRQGAPGDTRCLEAQIMDFSDDVAYSVHDVEDAIVAGRLDLRSLTDRSEVAALAELGAAEFRGPDTDQLEQAAGRLGSLEVVRAVQPFDESFAGFVALKALTSELVGRFVMPAIHATREVHGAKPHGRYSADLEVPVEVEAEVVMLKTMAVRYVMSDPGHRLRQDRQRDRIHRVAEFLAQSAPAGLDPVLRPLWDAAPDDAARMRVIVDQIALYTESRLERVDRASAGIQAAWG*
GCA_025151785.1	JALXVS010000101.1	17	DMS_other	JALXVS010000101.1_2	Specificity_I_00089	Specificity_I	895	2112	+	JALXVS010000101.1_894-2112(+)_1	MLKFRGEPLPAWFGTPSADADLEILPVGYLFEKFREIPGAGDADAYQRLSLTMNGVLPRSREANDGLQPESFDSYQLLKPGQLVFKLIDLQNVSTSRVGLSDDEGLVSPAYIVVQPSEKVLPRYAYWYFMDLYFRRVFNNLGEDGVRASLGWEGLKELPFPLLPFEKQHQIVRFLDVETVKIDHLITKQRELLGLLHLRNEARWHAAFTGFTSVKTRPLKRLLVKLDRPVVAGAGVVTAFRDGEVTLRSNRREEGFTFSETEAGYQGIAAGDLVFHGLDGFAGAVGVSDSDGQSTPVYHVCRLRDEDDDLRFIAYSLRYLGHSGFLSTQAPSVRQRAVDFRNWQTFGQVPLSLPAGREQQGIVAELDASAAALADAKVTIERAIGLLQERRSALITAAVTGQIEA*
GCA_025151785.1	JALXVS010000101.1	17	DMS_other	JALXVS010000101.1_3	REase_I_00001	REase_I	2123	5275	+	JALXVS010000101.1_2122-5275(+)_1	MGVQHEKSFETEICEHLAAHGWLYEEGFAGYDQERALIPEDVFAWLQATQPEQWARVVPDTESQVETELAKRLLLERLVKELDQPLEHGGGLLAVLRGGFRRTPAKFSMCAFKPATSMNPRAQEHYEANRLRVVRQVHHSAKRPQDSIDLVFFVNGLPIATAELKTDNTQSIDDAVRQYRRDRPPKGEPLLKFGARALVHFAVSTDEIHMTTKLDGANTVFLPFNLGNNGGAGNPVNPEGAATSYLWERVLQRDNWLQILERFVNLQITEKVDPITGARSRSQQMIFPRFHQWEAVTSLLDITQAEGPGKKYLIQHSAGSGKTNSIAWLAHGLANLHNSDNSKTFDSVIVVTDRTVLDDQLQKAIKSIEDIKGVVGTVNADEVRKASASSKSALLAQELSSGKLIIIVTLQTFPFVLEALAEQGGLADRKFAVIADEAHSSQTGTSAQKLRQVLSQAEVEALEDGGEVSVEDVLAAEMAARATAQNISFYAFTATPKGKTLEMFGRPGADGKPAPFHVYTMQQAIEEGFILDVLRNYTTYKTAFQLARKTGDAADGDDLVDEGAAKKGLMRWVSLHPTNIAQKVQIIVEHFRENVAHLLYGHAKAMVVTSSRAAALKYKMAIDAYIDKHDYELGTLVAFSGSLTSEQIEDTMPGVQEPYTEANTNPDLRGRGIPQAFAGDQFRVLIVANKYQTGFDQPLLCAMYVDKRLDGIEAVQTLSRLNRTLPARGKDTTFILDFVNDADTILEAFLPYYRTAEIVETTDPDLVHDLARKIETVGIYTSDDVDEFARAFIIDKDHGKHTAPLKRAADRFNDRYVAAVIDKAKAEVDELDLFRKDVGSFVRLYDFLSQIVDYQDTDLEKLALFLRLLRPRLTGRKTPEELDFNNIELTHIKQTRKSEGAIPLVGDGEKLNPMGVGGGRSRDPHMVAWQEILGNINSLFEDEDFDPGTVESWVQGVVTILVQNEAIKDQVNANSKEQFRESQTMETAVTNAVLDHQDTQNTILEKFFESPHRRGQVVKEISDLVYWELRHQTEKRLRRDDSAEPAAANS*
GCA_025151785.1	JALXVS010000115.1	18	PDC-M02	JALXVS010000115.1_7	PDC-M02B_WP_157521961.1	PDC-M02B	8382	9350	-	JALXVS010000115.1_8381-9350(-)_1	MVVERIAQVRGTSVEEVVRDIERQSTDVVELRAANDIAIGGSISYLAGSVLVQSGWTMLRSTATTSLGPRARIRNYSKVGDELVASARMGHTREGSYIIPILLPIAEPVIEQVTEEPFQGMEISEPPEPPQRRVMRTFAEALGTLDAVVIQPEQEPRGSIDAELVRSGVSSQFASALHRILVQESVAEFSAEFDWAPVGGPAPKVPKSVVIPVAASERVGNVAQRLKSHAVPREEQQLVGPILGVQRDHDADTGSVTVAVVRNHRPVTVAVNVSADTLDDAWGWARDRRTVVVNSKIRPTHNGLQAVTHDAVGPLMVDVDRS*
GCA_025151785.1	JALXVS010000115.1	18	PDC-M02	JALXVS010000115.1_8	PDC-M02A_WP_175484840.1	PDC-M02A	9509	10006	-	JALXVS010000115.1_9508-10006(-)_1	MAEAASLPLTDQIGRFGVFYVRSLLAQAGVAHIETSGGEDHLAVDISVNFRSGACGVQVKAGTKRRNKDGSITVPVNEDWKKKWATNALPVYLVYVHLEKEPPPEWIGHEDLQTVVRAKALWAQVNNVSGKSVVLPRHNQLTADTFDLWAEVFDNRVAWGRAAIA*
GCA_025151785.1	JALXVS010000115.1	19	RM_type_IIG	JALXVS010000115.1_6	REase_MTase_IIG_00036	REase_MTase_IIG	4819	8169	+	JALXVS010000115.1_4818-8169(+)_1	VSSPWLDNAVSEFGERCKAKLSGPGEAEAAIRAPIEQLLAETGSRLGLDVVPHDEVRDDVRGVRPDYAISVGGAITGYVEVKKPGANLDPDGMTGHNRRQWERQRDLPNLIYTNGTEWRLYRDCEPVGDPVHLGGGTLRTAGSKLTAPPELEQLLTNFLRWKPTPITSVLALVRAVAPLTRLLRGEVIDQLDLESRAINAGEDRASQPFHGLARDWRKLLFPTATDDTFADGYAQTVTFALLLARTEGITLAGPGGLHSVGVKLSGEHSLMARALQLLTDYVAEDFKVTIDLMVRVIDAVDWPKVRAGKRDTYLHLYEKFLDEYDPELRKQSGSYYTPREVVEEMVRLTEDVLVTRLGKTAGFADPNVVTADPAMGTGTYLHSIIEHVATRVADRDGPGAAAGAVTDLARRLHGFELQMGPFAVAELRTTDLMADLDASLPPGGLGLFVTDTLDDPYAEQTQLGSGLELISRSRSRAAKVKSGTKVTVVIGNPPYRERAEGMGGWIENGSDSDKTAKGAPYRPLDDFRAAGNGRNEYVLKNLYIYFWRWATWKVFNANQALAEGDVGVVCYITTSGYLRGPGFKGMREYLRRTTSEGWIIDVSPEGMRPDVPTRIFPGVQQPLAIAIFTRRADCDSNIPAPVHYTALHGTRLEKYAGLADLGLDDEHWRDARTDWQAPFTPAAEGAWDDFPAVNDLLPWSSPGVKGNRTWIIAPAVDVLKRRWSSLRSATTKDRPTYFKDSGGSRLDQAKPPLPGSDVEQDTGQPLTAHFPISPTTVRYGYRFLDRQWIIADHRVIDRARPHLWAARTNDQIFVIEQHAQLIEDGPGLVFSALIPNMDHFNNRGGRTLPLLHPGGRPNLPQGLLGALSTLAGQPVAASDVVAYMAGVTSHPGFTARFADELTTPGVRVPITTDPELFELAVLIGKEVVWAHTYGAVFSDATAGRPSNDVRFPSGDERRVVNLTAVESMPTEMAYDPDSQILQLGGGAFGPVPTAAWDYTVGGKNVLRSWFNYRKASPTGRKSSPLDDIKVDSWPVEWTAELLDLLSVLTRLSGLHTRQAALLDQVLSGPVASRTMLAATGVVWPTGDKDPQRKPDYSTRRKDFESTDDGQMGFTFA*
GCA_025151785.1	JALXVS010000124.1	20	RM_type_II	JALXVS010000124.1_5	REase_II_00077	REase_II	3700	4587	+	JALXVS010000124.1_3699-4587(+)_1	MCQFPDGEPGTKYENGFIVLVPPTWYFETPNAKGILASEGVRLGENALLLFQQRADWVRYGPDSTNSFEFKLPVDRLAPIGGNYMARIHSTTAVKDGKGFELGYNTTGLRGAGIRVYEYASTKNITLTRVQLEALVWMCTDATEVLVEAGMSASDAFTRRQKALQDANTRGLLDFQRLQMVRLINGAHNTVCPLCFEEVSASGFLSRTEQAEGREVYDLTTTELSLFHIEELRVGTLQHKPYNLGWGHHHCNVVVKDAGIIPSLKWMKSVVDRNAGTWEEIEHAEELIEEATDPV*
GCA_025151785.1	JALXVS010000124.1	20	RM_type_II	JALXVS010000124.1_6	MTase_II_00051	MTase_II	4558	5661	-	JALXVS010000124.1_4557-5661(-)_1	LVDRTVDFERVKASLSETAISTGDGFIVCQEDSLEALKRVPTASVNLILTDPPYHSTKKSNIYGDTAFNEDQHFLEWMEQYTVEWKRILKTNGTVYVFCSTAMSARLEVMMSQYFRPINHIAWSKPNEPGYDGWKGKMKKEALRTWYPHSERILVFEHGTYGSRTATRRSPLGQYLLDCRKAAGLTAKQLTEAIGAYGKVNNGGAVSNWEAGRNIPSRDQYNKMVVALEGTGKIEPMLQYEDIVRPMNVDPRAEFTDVWDFMSVRPFAGKHPAEKPQDMLQHIIRTSSWEGDIVLDCFSGSGSTGVAARRTNRLAVCIDIDEQWSERSANEVAAAHPGEDYEEPVRVSHLTGRRRTKDLNGVGSLFD*
GCA_025151785.1	JALXVS010000138.1	21	druantia_other	JALXVS010000138.1_1	DruK_00002	DruK	354	1322	-	JALXVS010000138.1_353-1322(-)_1	VKSELGEPGWLSATSAWRLIRCPASVSSTSTPLKPQALSSINAGSLAHLALQEWIRLGGPASSDPGADFRRRYEGAAAAHGISPSNIPRGVATGARLARRAAELAALLPPGQNTAASEQLLLDKSCRLFGIVDIVSGEPARLLVDLKTGRSDFRASGFIRFQLLFYSHLYEVNFGAYPLRTVAFDLEHGVTEFHFSKTEVSRLLSRIHSARLSDPSKARPAASTCRHCPRRLRCGAHWNDVATWERPDALEGRVRVIERSTAATISISVDGKWLTGIPAHAVKDDLNIGSFLRAVRVRRLSYREPEEWAYTAHSLIALSPGY*
GCA_025151785.1	JALXVS010000138.1	21	druantia_other	JALXVS010000138.1_2	DruE4_00001	DruE	1319	6748	-	JALXVS010000138.1_1318-6748(-)_1	MGNLDAIQTFEHLRDAYFRYYDTPFGLADERLQAERRALLDRDGGVYRKPLLELRPEYAGSERSLVESVAASNADPDLATFAELGLLQGVPSLYKHQEEALAAGVARGRNMVITAGTGSGKTESFLLPVLSSLLSESRTWHGNGAAPNAWWTSDRAPFKAQRSGEAGREAAVRALILYPMNALVDDQLIRLRRALDNESVRDWLDKNRRGHRFYFGRYTGATPVTGSRTNTLALGELRRYLRETENRGVRAREVAALKKDDDLRFFVPRLDGAELPSRWDMLDYPPDILITNYSMLNVMLLRERDGHFFDSTRRWLENPANVFTLVVDELHTYRGTSGTEVAYLLRVLKRRLGLDTRPEQFRVLSASASLEPERDGDYLHQFFDASPGSFSFVSGTTVAPTRPDSPLSIDPSSLCEVDPTKAASAARDGGVVQELRSVLYGNGDGKAKTLSDIATEIFPRASKPIAEAAVSNILAGLSRNPKPSDPKLRAHMFFRNVVGMWACSDPACSEVIDPQQDRTVGRLYSEPATRCDCGARVLELLYCQNCGDVFLGGFAPEGELQKASVKTMLLADIPELAKLPDQVGLQRTADNYLVYWPRPSVSLANLDSATWERDKGAVAYAFRKSRLDPIAGELRNTVPGFTGWSFHARIARSNKNGEYRRSPESVSPFPTQCPNCGDDWEIRFGRNGRLPATDPATQRSPIRQMRTGFEKINQVLTTELANDLDEAERKIIVFTDSRQDAAKLSAGLGLRHYQDLIRQLLFRRLTKIGDSASDLMLAEAHLRDAQQSSESVAAIRRLRARNQAVFSELMLVWSGASDADASTVEILKQKLSSPPSIKELAVDVSHDLLTMGINPGGPHAGLRRTFEKPSVPWAELYDWDTTPPTPRSGLSDPQKSLLHEINASLESEILEGLFSGGGRDFESLGLGWLGLVTDRAPADASTGTSMGQTRAALRILADQRRFTGMRTSRDDPPPRLRKYWEAVSEATSTDADALRDQLFQVAGDAVTGYLIDPAKVAIRVGNGRAWVCAKCKRQHLTIGSGRCTKCATPLSVDSTPVDLSSDYYSWKAARNSGSFRLNTAELTGQTDRIDAQSRQSRFQDVFLGSGENVLTDAVDLLSVTTTMEAGVDIGALSAVVLGNMPPTRFNYQQRVGRAGRRKSAVAIALTVCRGRSHDEYYFERPDRITNEPTPRPYLALNRPEIFDRSLRSEILRLASADYLSKSDDDIAATHNVHGAFGRTADWATVLRPKLTEWLRHNDDVVRKTAISLAGNTAFDRSAETHASRIASSLIAEIDIAVEQEKHEDLSQLLAERGLLPMFGFPTSVRYLYLNRPVASYPWPPKGVVDRELSMAVSQFSPMSEIVRDGTVYPVVGITAFSPKGKRPQPLSDPLGPESSLQVCRTCSYLGEAHAEESIATCPRCGAGPSSFNSIPLREPLGFRSGKGTDFDGNFSWSPRAMAARAMTEINKLALQAPNEALVYSGPGSRYIINDNAGQLFPLRRAAPGGPEWGGYVSTRAIDANLVDERFATGDPFKVALGAIQHTDFLFVGASSPTKALKGLRLNLSFDARQPYGAAEVTESRRAAWYSLAFLLRTVAATALDIQPLELAAGIYAGITRGEPATFAFLADTLENGAGFSTHLGSEEFLPTFFSAIQSYLEDLEAPSHADACDSSCYRCLRDYGNMAYHALLDWRLARDLFELLEGQPLRIHEQRDRSAIERWSRAYGAIPTESHFASTRFESPQDGNFVVIAKHVFEAAEESLLSPRLAEAMAEIEATERELDGIVFVDSFTLDRDPRRVLKLIADSTREDS*
GCA_025151785.1	JALXVS010000138.1	21	druantia_other	JALXVS010000138.1_3	DruL4_00002	DruL	6769	7695	-	JALXVS010000138.1_6768-7695(-)_1	VIGDLLLSWMSEVGTGSISDFRAKASWLARSEDLDIHENAPAWFLNDLASLGHCEVDWRRNVWSVTPPVITNLPLADGLAILVGSRRPRLIRAIDSSDVYVERANRSYSAKGIPAPETLLVPYEHIWDLKDAARALGASYVSCAGREIARMLQASAPPASAAPPARDSLLEKLTKTKPQHWSRVPAREPNKPDGLYREHHSGRWHYTMRRDGAWYRSNFLDGVYEELARRNEHVFRWKPDSSTRPSIGTVSIYRHAPLPILQARALSLCSGFAARYDGETESSVYDNVPRDVASLVASSLKQKFQVLR*
GCA_025151785.1	JALXVS010000160.1	22	PDC-S02	JALXVS010000160.1_7	PDC-S02_WP_011937941.1	PDC-S02	4305	5381	+	JALXVS010000160.1_4304-5381(+)_1	VNSRDLDLPSNYGRLVEDLKDRVRRAQVTAQRRVNTQLIELYWSLGQAVREESARHGWGSGVIRRLAEDLRAEFPQMKGFSARNLQYMATFAGAWPAGPIAQHPVAYLPWGHVTVLLDKLSAQDDRDKYAAAAVEHGWSRNVLANMIASSALERTGAAPSNFAQQLVAHDSELAQQIAKDPLILDFLDLSGEVAERELEESLTDRIVDTLRELGPGFAFVGRQVHFDVGGEDFYADLLFFHVEQLRYVVIELKTGKFKPEHAGQLQFYVALVEDRLRRTAHAPTVGILVCGSRNDRVVRYALNQAGAPLAVSTFSYASLPPAEQEALPSEDDLTAALDQITEDDQGHRKQSWSTPWPQ*
GCA_025151785.1	JALXVS010000233.1	23	PDC-S02	JALXVS010000233.1_1	PDC-S02_WP_011937941.1	PDC-S02	178	1224	+	JALXVS010000233.1_177-1224(+)_1	VTSRDLDLPSNYGRLVEDLKDRVRRAQVTAQRRVNTQLIELYWSIGQAVREESARQGWGSGVIRRLAEDLRAEFPQMKGFSARNLQYMATFAGAWTAGPIAQQPVAYLPWGHVTVLLDKLSAQDDRDKYAAAAVEHGWSRNVLANMIASSALERRGAAPSNFAQQLVAQDSELAQQIAKDPLILDFLDLSGEVAERELEESLTDRIVDTLRELGPGFAFVGRQVHFDVGGEDFYADLLFFHVEQLRYVVIELKTGKFKPEHAGQLQFYVALVEDRLRRASHAPTVGILVCGSRNDRVVRYALNQAGAPLAVSTFSYEALPAAEQEALPSEDDLTAALAQITENDQDHS*
GCA_025151825.1	JALXVV010000001.1	1	RM_type_I	JALXVV010000001.1_63	MTase_I_00002	MTase_I	67943	69550	+	JALXVV010000001.1_67942-69550(+)_1	MAKVLVPVPQEASTVKELKDTLWKAADKLRGSMDASQYKDVVLGLVFLKYVSDAFEERRDAIREELSGEDETFIGETLEDPDEYHGSGVFWVPSEARWEYIARFAKGLPASSSTDSKSVGELIDSAMTELMSHNESLVGTLPTLFGRDNVDQRRLGELVDLFNSARFSGGGASKARDLLGEVYEYFLDKFAKAEGKRGGEFYTPPVVVRTLVEILEPHSGRVYDPCCGSGGMFVQTEKFLESHNEDPTNIAVYGQELNERTWRMAKMNLAIHGIDSQGLGARWGDTLARDIHPEMRADYVMANPPFNIKDWARREDDPRWTFGVPPKRNANYAWMQHIISKLAPNGEAGVVMANGTMTSTTSGEGDIRKAMVDGDVVQCIVALPGQLFRSTGIPVCVWFFAKDKAAGKGGSVDRRGQVLFIDAREMGHMIDRVERTLSDDDLHRIANTFRTWRGRDSAEGEYEDIPGFCKSAALEEIKAAGYALTPGRFVGVPEEEQDDEPIDEKIARLIGELTAALDESARLDAVVREQLGRLA*
GCA_025151825.1	JALXVV010000001.1	1	RM_type_I	JALXVV010000001.1_64	Specificity_I_00110	Specificity_I	69550	70746	+	JALXVV010000001.1_69549-70746(+)_1	MTTFGQLASAGVLEYSDGYRTKKDELAEDGFRILRVADVHDGWIGSDGQDFVDSHYESKVGQKFAREGDILLTTKGTIGRIAVVPDLAGERLVYSPQLCYFRVRNSDVLDASYLRYWLASPNATRQIGALSSSTDMAPYLSLRDIRTLQIDLPGLPVQRAISDVLGALDDKINANRTVGSRLRDLQAALWVKEARTLPRAALIELAPPKLGGTPSRSNPDLWGGGVPWASVRDMTAADFGVVLSTAETIAANSGQPDRLRPVPAGTVYITARGTVGRVATAGVDCAFNQSAYAFVPPPGKSAALRLVIEGAVADLVARAHGSVFSTITTSTLADVVVPDICNVAATEMTRKLEMLEGRVLAALKENVVLARTRDELLPLLMNGRITVKDAEKVAENVL*
GCA_025151825.1	JALXVV010000001.1	1	RM_type_I	JALXVV010000001.1_65	REase_I_00001	REase_I	70909	74103	+	JALXVV010000001.1_70908-74103(+)_1	MTDGWSEAQAEQGILDALAEREWEHRSGPSLAPGSGERDSWHDIVLRDTLFQSLRNLNSDVPEEYLHQAMAEVITPKSQDAITENHRIHHILLGGYKGITYVDDEGREVNPTIRFLSSDASRNRYHAVDQVTIRSREHERRFDVVAYVNGLPLAVIELKKPGAKNADAESACNQLKTYLYEFPMAFRFALLVVATDDLSARYGTPFTPWNHFAPWNVDDDGRRVEPFTTLDGAAEPITELDLLIDGVFNVERFGQLFRDFTAFDETEAGLVKRIAKPHQYFAVTKAVGATVRAVDFDGRAGVVWHTQGSGKSMEMELYTAKVMRHPRLANPTVVLLTDRTELDTQLFDGFSVSDLLPEKPQQVASRDELRAQLADRRSGGIYFTTLQKFGLTKAEKESGSEHPLLSDRRNIIVIADEAHRSHYDDLDGYAAHLRRALPHATLIAFTGTPISEGERDTRKVFGDDIDVYDLHRAVEDGATVPVVYEPRLIKLARVEGIDDESLDDAAEEALAGLDAADAERLQRAVTRLDTVYGAPHRLRTLANDLVTHWEARRAAMQPFLGAPGKAMVVCATRSIAARLYEEVIALRPDWHDDADDRGKIKVVYTASPSDDEHITKHLRRPSAIAAVRNRVKDPSDELEIVIVKDMMLTGFDAPALHTLYIDRPLKGALLMQTLARVNRTYQDKRDGLLVAYAPLTDNLTAALKEFTRDGSQPGDKVVGQTTEEAALIVHELLAQVREVIGEQWRQQVNADPVKGWRTALLTLVTRLRSPATPGNRVDDDPEARPLADSFRQLSAKLARAWALAAGSAELEPVRPEVRFIEEARTWMLKLDAQERVGKGEQLPDEIKRILGELIVDSAASTGVVDIYAEAGLALPRLDTLTPEWVEEAQKPSRAHLAIEALKAALLEKSAQVTRENEVRRRLFSERVNELMTKYTNQQLTAAEVIAELVELANEVRAETERGNRFDPPLETYELAFYDVVALNESAVDVLGDDILARIARSIVETMRRDIRTDWTVREDVKAKLRASVKRTLRKYGYPPDKQPEAIQQVMQQMEAMAPSLAEEF*
GCA_025151825.1	JALXVV010000004.1	2	wadjet_type_I	JALXVV010000004.1_56	JetD1_00011	JetD1	61767	62972	-	JALXVV010000004.1_61766-62972(-)_1	MAGPTTPRAPDDLAEACATRFTRRYREWIADPDSAAAYVLRFSTASPTATRASDDPAGTADWIRRWREFDSAQDALDVQITWVERRLPGFGAVALPQRVEVRGDRAIARIAGRAAHWEAMLARATDLLRLGPDESVLRLAAAATAPTWEKLSDADMERLLAVCRWALAHPTEGLRAREIAVPGVDTKWIESRLRVVEQLVDAARSGRDSARPDGAVTASGLGLKRSDLRVRMRLLDPAIDFPLRDVESPVDQLAALWPGSEGPRTLVVVENLTTFLALPDLPGAVGLFGRGFAVDAVAALPWAMTARIVYWGDLDSHGFAILDRLRHHAPHAVSVLMDIETLDAWGEFTVPEPTPARAAPTRLTPDETAALEALTGRGDLRLEQERIPWDWALPRLRSALD*
GCA_025151825.1	JALXVV010000004.1	2	wadjet_type_I	JALXVV010000004.1_57	JetC1_00016	JetC1	62974	66294	-	JALXVV010000004.1_62973-66294(-)_1	MTEALQLPGAPEHPDQLRLSRIQVCNWGTLDGYHDVEVPRKGFLITGGSGSGKSTLIDAVSAVLVPPAHLRFNAAAQEEAGRGSGRTLVSYIRGAWRRGADAESGDLASVYLRPKATFSAIALTYSDGRGTSVTLLLLLYLRSGDNSAAGVKRLHGVREHSSDEPTDLPDLFGYLRSGIDKRALKREIPDVRFHDSYSAFAAAFRRRLGIASESAQLLLHRTLSAKSLSSLDQLFRDFMLEEPGTFAVADRAVAQFSELREAHRSVVDVRKQIAHLAPLADLRASRDRVLALADELDAESEAFPAVQAAVTFELVEEELRTARGALVAAESTIASARDRLDVRRTAADDIRARLRGSAGAGRDELARDLDRALEHAASVSARRARAETEVERLGGALPTSAEDFAALLATLEREDAEQEAERARDRETLREVAGSLNEEQRSLEEVTAQLQALLRHRSNIDSRLLAARDLVCEAAGLSARELPFAGELLDVPAEHARWRPAIERVLSGFARTMLVPDHLRDRVAAAVDSTHLGVRLVYEVVDHGDDSAARRTGPHSLVRKVRPAAGPFLQWLNRRLAAEFDVTCVETAAELAQHDKAVTLHGLIRRGARFEKDDRRRIDDPAAFQLGSMDDSKVEALTTLRNEIRARIDTHERQWAGLDDLDAQRRARQRAAATLLGLRWEELDADTAEDRARAARDRLDQWREQHPEVAEMERDLRAAEEAQSRAQAEYDSANRAGAVAASVVEGLERRLADLTGHERRDVDEGAAARIRERLAAATRRLTAENVQEVCQRAERSIAAEQVSTATERDRIHRRITAVLTSYLELWPAKKADLKSDPEFVGEAVEWLVQLRRDRLAEFEDRFLGLIGDMQTRNLGELARHIRRARSEIEAGIRPVNDSLRRSEFQSGRWLQIEVRDRRTETVTDFLSDLEKAVSGALDKRTVDTAEAGFAVMSRLLDRLGSADSADRRWRQTVLDTRRHVGFIGVEIDEDGTPTNYHDSSSGLSGGQAQKLVFFCLAAALRFQLADIDADVPRYGTVVLDEAFDRADPDYTRRAMDVFTDFGFHMVLATPLKLLQTLEPYIGGLVVVGIEDGSRSRIERVTWEAAS*
GCA_025151825.1	JALXVV010000004.1	2	wadjet_type_I	JALXVV010000004.1_58	JetB1_00014	JetB1	66287	67006	-	JALXVV010000004.1_66286-67006(-)_1	VTTPATADPDGPDGAGDDGLWPGDTGTLSFASRRALARLLTGPLVQAHRQPEIWAAVVSDEPAMRSRLADVFLDLVLDHDAGIAFTRQVDTGGRVEVPAVLRTETLSHMDTVLLLHLRSELSVAQPGERVIVDREDVAERVDVYRSVVDSDRSRYARKFDASWNRLKSYSLLSDTETAGRAEVSPVLRHLFDADVVAGIRDEYRALIEARGGADGEHDGEPPGGRDDALFDDDEVVDDD*
GCA_025151825.1	JALXVV010000004.1	2	wadjet_type_I	JALXVV010000004.1_59	JetA1_00019	JetA1	67003	68499	-	JALXVV010000004.1_67002-68499(-)_1	MRLVSALARFLQLSRLNGESSALSLLRAQLWPLIVAVLAEVFEGSSRRVPSSEFYEFLDRTLTAVRDSGADVPGTAQAYVRQWVDAGWMLRRPGTAATGETLEPTQSALVVMDFLDGLQTPRRGLTVSRVETLTRQLEDLARDTDPSVQGRLAALHRERDRIDAAIARVEAGDLELAGPEQVGEKVSEILRGADDIPADFARVRAEFESLNQDLRRRLLDQDGARGDVLDAVFGGVDLIGDSEAGRSFSSFYSVLLDPERSASVDTWIDDILSRPQVADLPPSARRGLRELFDEMETAGAEVNGVLTSLSRSLRHFVTSDAYVEHRQMLALIRSARAAAAEASGARAVKPTSQMSVPLRRVGMSVRSVSALRLRNPGEERVAAEVAHHEEGHADLESLTALVRASEIDEAELRAHVRDVVSRLGPSSIGAILREHPATQGVASIVGLLNLAITTQAEAPPDDPCSVETVTWTSGSGPTLSARIPTLVFTADRVLEEDL*
GCA_025151825.1	JALXVV010000006.1	3	wadjet_other	JALXVV010000006.1_78	JetA1_00016	JetA	88379	89812	+	JALXVV010000006.1_88378-89812(+)_1	VEYAQIEALRERHPAWRMLRATHAPLLLTVLGRFFVEEGRGASPESELVAALDDQLYAINTQDPANPRFVRTAAEYLVDWAAPESGFLRRFYPLGADEIHYDATPALEKAYAWVQGLAEQSFVGTESRLQTAVDLLRQIAQGTESDPAKRLDQLERRKQDIEREIAQLREDPQAGLLDRTAVRERYQQFAATARDLLADFRQVEENFRALDRSARERIATWRGSKGELLAELVHGRSMIDSSDQGRSFQAFYDLLLSTSGQEELSMLLDRLSGVEDLAGDRRMRTIHHSWAEAAERTQHTVRSISEQLRRFTDDQVWLENRRVLDLVRQIETTALHLREGELPGFGLELEETSIDVALPTDRPLFTVRPASEVNSDLEPVEAEEVDTSVLANQVVVDPARLATRIRALIPVHGTARLEDIISLYPLQHGAAEIVGYLALDEDDLEVTTHEHEETVIEYHEAGRHMRATMPRVEVTRR*
GCA_025151825.1	JALXVV010000006.1	3	wadjet_other	JALXVV010000006.1_79	JetB1_00001	JetB	89809	90474	+	JALXVV010000006.1_89808-90474(+)_1	MTASGSSTSDHAVGDRVTTGRVTPERAVAVSAIRLMQGVVYQESDAWDDLVRHQGAVRDHFAVVGLEVVVDDDEGYAYLRTADTPEGENALPRVIRRRTLTYADSLLLVLLRKRLAEFESAGDPGQLVLTHDEIVEMIQLFLHRSTDEAREQHQIDASINRLVGMGFLRQLKDRKGEWEVRRILKAYVDAETLSDFSAKLAEYADADAPEPTSTDAGDTDD*
GCA_025151825.1	JALXVV010000006.1	3	wadjet_other	JALXVV010000006.1_80	JetC1_00010	JetC	90467	93871	+	JALXVV010000006.1_90466-93871(+)_1	MTSGLFSSVELGSGERPGFRLARLEVLNWGTFDSRVWNLEPAGETLLLTGDIGSGKSTLVDAVSTLMLPSHRIDYNKAAGASRKERTLRSYVEGHHKTERNEATGSVRSVGLRDGHSYSVILGVFRNEGYGEEVTLAQVFQQQEATGQPWRRFITADRALSIDPDFTGFGSDLGALITRLRDSGAVVDKDFPTYGRAMRRLLGIRSEQAMELFHQTISMKSVGDLNEFVRTHMLEPVDASARIEGILRHFEDLTRAHDAVTRARTQLAALEPLVEQIHTYDTALERRERLREERLALRPYFAELRISLRQAEIDTLTTEVASANTEVVRLREKARELATEREALVTARAESGGNRIGDLERDAAAAREQLEERRRRRDRFTDAVTRAGLDPVTDEAAFTRLPEAIAAREAELDSHGVDLATRHNALVMEHGERKRQLREVQQELTGLTGRTSNLPTEQLQVRAQLCAELGLDAADLPFAGELMDIAAEHAQWRGAAERVLRGFALSLLVPQEHYAAVADWVDSRRLTSRRADGREVGVRLVYERVPEKHVPLQRPQTDGLLLADTVEIADSPLRGYLAKELYARADHLCAQTMEQFRGADRAVTVQGQVRSRNRHVKDDRTATTDARNWVLGWRNEDKVDALRARCARLEAEVVELATRLDAATAEQTAAGQACTALVRLAEYPSWRDLDWAEAQQRADSAEAERQRLVRGSDELSEIDQRIADLDARAATVADDERELSDHRSRWQSSIDHEQRQMLRDQRVIDELDEALLESAREVYPRLRERLGYGEDPGAELAQTADEAHSAEAALSDAIDADVERAQRELNGLTTRIHQAMAEIRRTWPEQTKEMDAAVAARAEYVRFHARLADDDLPRFVDEFESQLRKNTIRELAGFHNWLLRQADDIGQKIEKTNEALGAIDFNPGRFVRLDCENTVNQEVRQFRADLRGVTDDAFGGDGQYSESRYEQVRAILERLRGREGHSESDRAWRLRVTDVRNWFTFSASERDRETDREFEHYRDSDGKSGGQKEKLAYTILAASLAYQFGLEWGAAKARDFRFAVIDEAFGRGSDASTRFALELFAKLGIQLLIVTPLQKVHVIAPYVRTIGYVDNVEGRYSRLVQMTTEEYQRQNGLG*
GCA_025151825.1	JALXVV010000008.1	4	dXTPase	JALXVV010000008.1_12	dGTPase	dGTPase	15659	16921	-	JALXVV010000008.1_15658-16921(-)_1	MTGYAYDAADAERRVDEGAGRGRGKASERSPFDRDRARVLHSAALRRLADKTQVVGPGDGDTPRTRLTHSLEVAQISRSIAAGLGCDPDLADLAGLSHDIGHPPYGHNGERALDEVARSFGGYEGNAQTVRILSRLEPKVVDADGRGVGLNLTRAALDAATKYPWLPREGTRKFGAYADDADTLAWIRQGAPGDTRCLEAQIMDFSDDVAYSVHDVEDAIVAGRLDLRSLSDRSEVAALAELGAAEFRGPDADELEQAAGRLGSLEVVRAVQPFAESFAGFVALKALTSELVGRFVMPAIHATREVHGARPHGRYSADLEVPVEVEAEVVMLKTMAVRYVMSDPGHRLRQDRQRDRIHRVAEFLAQSAPAGLDAVLRPLWDSAPDDAAKMRVIVDQIALYTESRLERVDRASAGIQAAWG*
GCA_025151825.1	JALXVV010000012.1	5	DMS_other	JALXVV010000012.1_2	Orf5_00010	Orf5	2048	3865	-	JALXVV010000012.1_2047-3865(-)_1	MTERAKHYTGTLVLKELDEELVTDSGDTLVTCEVVDGQQRLTTCLLILHELRVALGRIDHELALERAHNLETNYGRLIVGGLPQARLQLGADLNHYWLQVILGGEQQAKQSLTEGEKRLRDAQTYFREQLDDLVRDRDPADSLQVLQRLQTRLTNGLQFLIYEIESDSHAGEIFETLNDRGRELTDLEKIKNYLLFLANYSSAGARKSLADEINRAWSSTYDLLARFSANEDTLLRSHWLCVYQPMAKHWQGSASVKERFAREQYIAGTARLTSREVGDDDPGAGQRLAADVTSYVRSLEQCAMFTAEFYSREAEYQSFSDRDDAAAARLSAARLRRTGTTAAFRPLVFAARLKCPTDGSFYVRLLDACERYAARVFVIGQRRSNSGQARLYRLAHDLYRGFQGPEEVLKEISRLTWHYADDEVVRSGLTSSQNWYWRAGHKYFLYEYELSLASRIDDVPPFETFSQGAKKGRTTEHILPQKPKWDSGDWSSFTEEQHAELLHGIGNLVLTDDNSTYGNHSFSRKKGALTLEKPCYATSRLAQERELSQLEDWTPDEIENRRKRLTAWALERWHVDPLKDAPDEDPDSEETEAPEGLLPEDSIEE*
GCA_025151825.1	JALXVV010000012.1	6	brex_type_II	JALXVV010000012.1_3	BrxHI_00004	BrxHI	4646	6760	-	JALXVV010000012.1_4645-6760(-)_1	MDHRAPQGFPALHALLQHHVVNSLGWPGLRPLQEETVRPLIDGEDALLLAPTAGGKTEAAVFPVLTRMAHEDWAGLTVLYVTPLKALLNNLAVRLVDYTAWMGRRVEVWHGDVGESARRAIRADPPDILLTTPESIEAMLASTKTDHRTLFANLRTVVIDEVHAFAGDDRGWHLSAVLSRLEHLVGRPLQRIGMSATVGNPEELLRWVQGGVDGRAGQVIAPGVAVGEAVRPVAGDADIVVDAVDTLDSAAVLLSKLYRGQKRLVFVDSRRQAEELASMLRGFDVDVYLSHSSLSAEERRRSELAFAEARDCVIVATSTLELGIDIGDLDRMIQIGAPTTVSSFLQRLGRTGRRAGTVRNCLFIATEPRHLLRTLGLLHAWGTGYVEPVVPPPVPLHLVAQQIMAAMLQEGALPRYGWQDRWAATPLMHVDTLERPAELIVDFLVERGYLNVDGGAMFLGPDAERVFGRRHFMDLLTTFAMPREFTVLAGRQEVGTVEWRALTSGDGPIHLLLAGRSWKVTDINWPRHRVQVEPAAGGGRARYGFGGADIGRQVAQGMRAVLLGELPEPIRLTARARAALADDEGRLRHTVSPHGPVWTTTDNVRKWWTYEGSAANRRYQAALGPALGEELAPQGGVVQPDAITLHEGMPTGPAAERLEFWESLPESERPLPAVPPTLIDKLKFSEALPVEWAVEVLARRMVAE*
GCA_025151825.1	JALXVV010000012.1	6	brex_type_II	JALXVV010000012.1_4	BrxD_00001	BrxD	6761	8062	-	JALXVV010000012.1_6760-8062(-)_1	MSLSPARRTAIIDALRKGTVPAEGLDQLAVGLDRLAPVIGEELDKVAGGAAVFKAVRGEYGSGKTFFARWMQQQAIERGFAVAEVQISELETPLHRLETVYRRSCEELRTPAVSRQAFRAVLDDWLLGVEDDAASSGADGAELLEERLRSVADAAPVFPLALRGYRDALLNGEIEVADGLAAWLGGQRNVAASAKRAAGVKGELDHFLAMGFFQGLLQVLAGSGHRGLLLVLDEVETLQRMRGDVREKALNALRQWIDELDSGRYPGMYLLITGTSAFFEGQQGIKRLPPLDQRIGVKFDADPRFDNPRQPQIRLQAFDFDRLVEVGSRVRDLYAVGLDPAVAQRVTTLVDDEYLRVLAESVAGKLGGQVGIAPRQYLRMLVDCLDRVEMFPDFLPRQHFTPTLDASDLSQSERSAVAASSSSIIDDPDAIEL*
GCA_025151825.1	JALXVV010000012.1	6	brex_type_II	JALXVV010000012.1_5	PglZ_00024	PglZ	8059	10884	-	JALXVV010000012.1_8058-10884(-)_1	VSMASQVSTSSSSPATATEDDVRGLLVGLYRDKNVRRGLLVVHAQPRWDGPTAISVEDLMVPVHCCRTVLQLRDVIRHRNDPETPWRVVLTDLRDDDIPHGVKEHFKPVGRSLELDPTRTLLGLFSAARTGGRVPRNRQDIRGLVALLSPHRASLEPTSTPVLTADHLYAEVARHLLGLAENTRLADLLAWSATPEATEAWDHVAGALSEPTRQSLLTWICRGLTLTGSSIRALWCARGPRALLPAGVVAETLGQGASSTDGRNIAVPRALLRKHVGQPQDEETLRDWGRGAATAIRSMLDHGQPVTAALAEASQLLDHVDDTSDSPLLAASTILPGGFQRRLDQFVRTLAPVLEGGDDRPALRALEDMRQHVDAGRAYSGDIDTAAALLRLLRWHHTAADHAEESMRTATIEQAMREYAAELSWVDRAVNTAWRGFSADPKPDAGHSTVDPDALTRDVTNRVLDTRKRIDRAFGALAASRLADGASDGSALLVEDVMSKLIEPLHKSGPVSGGERKRRPLLVLVVDGLSMAAAHGLSEDLRKRHGTVWQQLDLSARGLHVAATTLPSVTTYSRTSLLTGTLMAGGQTEEAQGFAAALPGARLFHKAALDSGIADQVRQTIYDTTHTPVVGAVLNTVDDALDRSDPIAATWTTQRITHMDKLLEYARAVGRDVVIVSDHGHVVERSQIPKADADTAVSARWRPSDGPPADDSEREVSGTRVLSPGGSAILAVDEDLRYTGKKAGYHGGAAPAEVCAPISVLVQSLDGLDEDSLFPAALPMSDPWPAWWDLSAPEPASQGAVTPGATQPERPTPPPTSTPSELQSTLFDDPEPPPSPKATSRTSDLYTSLARNRQFRDQVEAHNVGLEPREFADALRAIAHNNGRMPMAGLADRVRLNAIRLRGTLTRMQKVVNIDGMPVLEIDGNDVVFSPELLREQYGLA*
GCA_025151825.1	JALXVV010000012.1	6	brex_type_II	JALXVV010000012.1_6	BrxC_00018	BrxC	10881	14765	-	JALXVV010000012.1_10880-14765(-)_1	MAFTPPGAPAPGTSPSLREIFSIPDHSGTSTFVLQLSEATTADELGATLADYVVTPSIADAFDAALALVDSAIAEGENKGAFLKGSFGSGKSHFMAVLMALLSGNPQARMIPELQEHVARHPRATNSTILTLPFHFLGSDSIEDTLFTGYLEQLAELHPDATPPVLHRAEGLLENAEQMRATVGDEQFFATLAQATTGPDGTTSSSSTPGGLDLAALGGAPARTWDTATYDRARHPAADRIDRDHLISALSQTWFTSASTNTDWLHLPDGLAAISAHAKGLGYEAVVLLLDELILWLTFHFSNRDFFGREIQKLTGFIESAQGRMSIPVVSFIARQHDLKAWKDSSIEAGEAASIREKSIAHQEGRFSSITLGTANLPQIAHRRLLSPKDASAAAALQESFDKLHLSAAVKPVLLDKVNTDDQHRGSSEDDFRLTYPFSPVLIDTLINLSSAMQRDRTALKVMETMLVELADTITIDQVIPVGEVFDHIVEGNQRGGADETVAARFRTARTLWHDKLRPAVFAQFPDQDPSVPDLQQPRGVRARLRLAKTLLLSALAPEVPGLKALTASRLAHLNHGELTVVVASDAPAQALQAVREWNTSVPEITVGTDTTDPLISITLEELPFDEILDRARAEDTDPRRRERLRSILINELGIESVPVQQDGARSTQIVWRGTTRTVEIAFGNVRDAESVPDHLVSPVAPGALRVIVDLPLDDDDKYGVTDDHARLDRMRADGLDAFSLAWLPAFLDRKQTEDLGRLVTIDWVLQPEKWRGYTSYLAEGDRERVRQVMYTQRDQLSGQLAAILRQKYGVTGGETFPEGQPPVRSMDTTVDVQRPVGATLGEAARRLYEQAFDQRYPDHPRFDTTTALTQADFGRALETLRASDSHADGRANFDKSVRRSVALVLGGLRVANVYEAHLVFPSSEFSTFAGQIDRGLQDSGLGPDAHGTVTVGDLTQVIDKLRQTAGLTKESLVLLAAAWAESRDRSWFLHNAPIAAPAFKDIQLHHQLREPVLPAQEDWTRAVRAAQHLFGLPERHHLSPTNLTRLSTEVASYAAEHKQGSEDLVQQLSKLSARLELPEDGARLALARRQAELLRTLATKKDRPGELVAALAATEESGNRYLGATTTEASLSITSAADVAAVARNVGQSLETLLAGRGRPGALGADAQTIVSGLAAGVGQHEFVTNLATAVGKFEKAAQTWITKVVGLVDSPPPAPTPTIVPDPLDDPVPPDPPNPPVSATEIEIKGSGTRRHFSAQRSQVASAVETALNELREAHGEHVRYRIDIVVEEDQA*
GCA_025151825.1	JALXVV010000012.1	6	brex_type_II	JALXVV010000012.1_7	PglX_00015	PglX	14770	18447	-	JALXVV010000012.1_14769-18447(-)_1	MAGRARGGRKAQDQTLTQALQPVVRDLVEDMRERLEDDADQAAVWRARHAGLVEAQRTGATWTDWVEDQLTQAAVGWVLTSVFVRFCEDNDLLGRHKRWISGADADGRARAVDEQERFFTQNLDQGFRGYLRYAFAQLERSPAAASLVGEHAAIHIAEPSDQAAQRLVEFWRQADAENATAWALHDPQLDTRFLGDMYQDLSEYAKKKYALLQTPEFVEEFILDRTLTPALVERRPRRPRAEEDGRTAPVDFKVIDPTCGSGHFLLGAFGRLLDYWRQNEPGLDSAEHVRLALESIHGVDINPFAVAIARFRLVVAALQTMGMSSLLDAPQLPLNVYAGDSLLWSEDSAGQSGLEYGISFDPDAVASGAQLTTEDVEALRRVLARDQYDVVVGNPPYITVKDKALNQRYRELYSYCKGTYALTVPFMEQFHALAKSGTMDKSRAGWIGQITSNSFMAREFGVPLIEEFLPRKDLLEVIDTSGAYIPGHGTPTVTLVSRNRPPQADAVRAVLGIQGEPGAPDDAAQGLVWRSIVEHIDTPGYEDQWISVEGLRRNVLARHPWSLQGGAAPALSQKIDTKAHILLSNRVQEIGFGAVTREDEVYFVGAARIRQIAAQEYSRPFVVGTDLRDWLEPQSDLAIWPYSDSNLKASANESLLSSLWRYRRSLSERTAYGRTQIERGMKWYEYSMFFEKRFAIPNSIAFAFVATHNHFVLDRGGKVFNRSAPVIKLPEGAGEDEHLELLGVLNSSTACFWLKQNSHNKGSTVDNKGARTTLVPWENFYEFTGTTLKDFPLPAGSAMERARRIDGLALELAAVDPAALLERELPSAELFARGEAEWERIRSLMVAEQEELDWQVYHLYGFTEADESLPVGEVPGIALGERAFEIALARKVAAGEAETAWFERHRSTPVTEIPEHLPEEYRTVVERRLGLIAQDRSLELLERPEYKRRWSSTPWQDRVRQALASWILDRLENPQLWKAGNGYPQPQSARQLAARVDTDPLLDGVAGALELWSTTRQAGVLANLLELLKDEAVPHLAAMRLKDSGLRKFAAWQQTWDAQRAEDRGEITTADVPVPPKYTSADFRKSSYWQARGKLDVPKERFISYPDASGPDDPTPMLGWAGWDHAEQGIALLSLYDDRKDDTPTERLVPLVAGLAEVMPWIRQWHSGMDATLGLDWADYLDGQLAPLADNVGVAVDDLANWRPAPATRGRTRAASTATAPVTES*
GCA_025151825.1	JALXVV010000012.1	6	brex_type_II	JALXVV010000012.1_8	PglW_00001	PglW	18520	22617	-	JALXVV010000012.1_18519-22617(-)_1	VRQDSKRWTEVSRSAFDHEKQGLALLAGAVPDSSPYRVWANFEFQDSHGQWHEVDALVVGQSRIHLLELKSYHGRLGGDEHLWVTERRGRVDRMRSPMVATRRKAQRFKSRLEEEISKIARDPENTRMVRGAAAKFGRIPWIQEAVFLHNPAIRSSLPPGKAHNIFGVDPADFPFETLDTGLPPISERIQEPSGGSRINELQELVIAVAMQSIAGIAVRDQYAGSFLLHDRLDSPDPRFHEWDGEHKETGDAIRARVLNLDSVAHEGQRLSMRKNLRREYELLAGLNHQHIVSPRSMETLRGTSEEVVVYPALPEYQPLDVALPGARLSAAERAEIVHQVASAVLYAHQHQVVHRGLDPATVLLNVERVSSLPVDRPGRIEVKVDGWSRAGTTEASGTVLGATGSAVTSVSVDDATAVFQAPEASGMHTPDRLAADLFSLGAVAYYVLTGAEPASDRSDLLDRLERDRGLDVTAVTNEFDQLLRDLVKTATAPVVSDRIKNFLPTSATPGDTPVRVFVEKWDSAAGQDDTRASSPQMDAAAPMIDGKIADRFVVKQVLGSGSTALGILVEDTDDPDGPPKVLKVGRDDQAAARLRGEAEVLRSLAKGLPAKYSKLFVSLLADPVVVHNNRTCLVLSSCGTVTLAGALQLGPVAQSRFWKFAANLADMLVALEAAGVAHRDIKPSNLGIRRPGKNAHLALFDFSASRESLHHTEVGTGAYRDPFLGRHGRRTADSAAERYAAGVVLFEMATGSTPTYGDGLTDPSLTDGRVAIDQDTFPAEWSDEVVDAMTAIFHRLLDGDVRSRYGSAEEFRDALATATSLYGGDQERSPRHASPTTEATNTTVIGRDVTARRGDTLTATTVALPGMGQLAEELLAQSGSSRKTDYKLVRAILGLADGSPADPFQAMSAFAETLHVSQGRIPQVTGKFPALWTSSPLLRDSFEAIRGAIHSEIVRRGGVASIRQLAAALEQLLGSDPSRSREDFERLRLGILRMFDLGLHRAADGAGSGVELIRRGRIGHVIGMTLHPEWAKPLASEVHQAARDLLQEPGVQVVSPELVDQELGSVATSVLSKLAVSRERVGIETLRELAVAGDPDMSINTAGELYSTHIEVRDLISLTLPQAAREFSLELLSDSIRARFPQLASRAPRRDDVEAVLSEAMPGMAYDSARRVFRYFSDTPAGLSAVLTRTPSSHRTRVGAGEDPVMEQLSRALSGAGFVSVSVPYGHSDEIADQLAMHVGGQVVDLSDKVLGRLDEALIASGQESKRDEVLQLGPDQLRPVMETHVRSVLDEVDALPDPVVVLTEASLLAGYSQLDQLSRWTNLSAPPQRPVVLITSRPTDAPGQPDQVEGRQLPITSDSQLVSV*
GCA_025151825.1	JALXVV010000013.1	7	PDC-S04	JALXVV010000013.1_52	PDC-S04_WP_169250289.1	PDC-S04	54484	55224	-	JALXVV010000013.1_54483-55224(-)_1	VSAPLPDAALTPTNPRDPYKEPSGVLRNRLGISDPAELAEYERDLAFFRVVELELSPLEGRFDFEHLRAIHLYILQDIFDWAGELRTVDTRALGIPHARPQFLPDELDRVFRQIATRPPSTTDPDAATDTIVEHWSELTLVHPFRDGNSRTQRVFLDQMFRHAGWAVNWAGIDASAAHAARHMSVYGRPDYLADQFRHAVHPATELAEGRLATTLGNRSLLDSSARFRAMREHHRAAVITPYGRTG*
GCA_025151825.1	JALXVV010000013.1	8	mza_other	JALXVV010000013.1_36	MzaB_00001	MzaB	34907	36187	+	JALXVV010000013.1_34906-36187(+)_1	VNPGVAIASVTPSAARLTESLRDIGYDFSSAVADLIDNSVSAGAEKIRVFMEFDGEDSRVLICDDGHGMSVNGALESLRFGSRRDYELGDLGRYGLGLKTASLSQGRSVTVVSRTARMKEPQIQRLDLDLIAERDDWIVVVPHPDAATTRARELLAGEPGTVVIWEKLDRILPARQSTGGWAKRRFDSLREKLMAHLSMVFHRFLAGEGTARKIEIWVDDQPLTPWDPFQRNEPELKELGPESFEVMVGDHAGKVHLRRFILPSRNAFSSPEAFEAASGPLKWNRQQGLYIYRANRLVQWGGWAGTRALDEHTKLARASVDFDTDLDAAFNINVAKMRVALPPQLKQMLGRPISELCILANNAYRVDAPRRRNNGAAGMPSEVSNGAEIGLAIKAALVRTGNFDALKQISDLLKKESPDMAKSLGF*
GCA_025151825.1	JALXVV010000013.1	8	mza_other	JALXVV010000013.1_38	MzaC_00001	MzaC	38295	40910	+	JALXVV010000013.1_38294-40910(+)_1	VSFEVSDVDIEDYQDQVDLGKSPDQIIRKFVARGRSEEQVQAIRAAFEIRAGKIRKMESVGVISARTEKTGTWYSGVQLEDVAWPMLRARLESQLPTDAVQSIHEASDRVLAELGAPAIPGRELRGLVLGFVQSGKTTSFMSVIAKAADRGYRFFIVLSGITENLRSQTQRRIDEMLIEGNPQFVTLTNSESDFEAPEQLSKIAAGTDLRLIAVVKKNPHRLKRLLDWLKSAQRDADAFPILIIDDEADQASIDVGQGRVSRINSLIRQLLEFERSGYIAYTATPFANVLIDPENANDLYPKDFIVDLPKPENYFGSAELFGRGLLETDESEPVDGLDVIRSIPEEHVDEVRQPRGKGAVESWDPSVPDSLLTALRWFILATAARRVRGTGNKHSTMLIHTSMLGRAHEKLAEVVSEAIEAEAAQLRAGSARPHLRGLWASESAAIDSARFGNRPITFEALENELDGVFADLRLVIDNYRSSDRLHYGDEPQAVVVIGGNTLSRGLTLEGLVTSYFVRASNAYDSLLQMGRWFGYRRGYEDLQRVWMTDELNEFFVDLATVEEEFRQFVKQYEFETTPAKVRPVIRTHSSLLVAARNKTRSAQRVFVSFSQEVLQTILFEHRDADWLQANKTATSELLSTAESLVGPWRPSGMTASAKLFRDVPVEAVFSFLEMYEFHHAATRMKGELIGKYIRKQNELSALRKWNVAVMSSPSGRHEPIELAPGMEVVPVERSRMKHQNGNHANIRTLIGSMDRLVDLDVTAEQKESLLRGDLSTPAKNRLREEHVGDRGLLIVYPIAKDSSPKLDYADTKKDSQKTSLDAVDDVVGVAFQFPKAHDIGSAVEYISVPPPVEDFEVDDVFALDSADEVYK*
GCA_025151825.1	JALXVV010000013.1	8	mza_other	JALXVV010000013.1_39	MzaD_00001	MzaD	40907	41935	+	JALXVV010000013.1_40906-41935(+)_1	VTHDEVREPSKSTFAFLEAAFNRGDIVVRETGVDAEAGPIRHAIDPAGRRILMIPISEDEFDAFVDDSAGTSVSLRRERYAEGNRIEPFLVFRCEPAFLRDTFAAFIDDVLDEFESGASVSSGSPGAARVVLDRWRRLFATRGAGLLADKKIVGLAAELRVLVALLREIGPTALESWSGPDGADHDFVLLDCAIEVKGTQRKTGMEVEINGVGQLDVPDDRPLFLAAARVAFSPAGDVSIPALVDAALELGAESESFAEKLEAVGYHHSRADDYEKKKMDFLEDRFFRIVADFPRIDRARLRDIPHSDRIRNVTYLLDLTAHETVTGSLDAYDIHSFLEEIL*
GCA_025151825.1	JALXVV010000023.1	9	PD-T4-6	JALXVV010000023.1_23	PD-T4-6_WP_011718859.1	PD-T4-6	25838	28054	+	JALXVV010000023.1_25837-28054(+)_1	MDDMSTYDGQPPGPGTLLDGRYRLDAVIARGGMSTVHLATDERLDRHVAVKLLDPTLAGDRAFVDRFTLEARSAARLSDPGIVQVFDQGVEAGTAFLVMELVPGGTLRELLDERGPMPPYAAAAVLRPLLGALREAHAAGLVHRDIKPENVLISTSGPVKLADFGLVRAVAESRATSSSVVMGTAAYLSPEQISGADTDPRSDLYSLGVLTYEMLTGEPPFSGDNNIAVAYRRLDTDVPAPSDQSDTVAEDLDHLVLRATRRSREDRYADADEMLRDLDRAARIGRFPDYVVPAPRQSSWTRARANAARATPGGESEFDAADRESGEALRRGDGPTPTRVQTRADLAPAPPAGGPGTHAGPAEPARAPRAEVEAAPDRDIIRPRRQRGMLWLIVVLAAAIGLAVAGWWLGSGRFVEVPSVQGMSVGQATDAVNAVGLAAATRDAFSNDVPPSGLVGTDPAAGEKVPRGDTVAVLVSVGRPVVPEVGANRTVDAVSAALRENSLEPVRGGTEYSDSVPVGQVVSLQPGAGTTVDVGTRVAMITSSGPAPVAVPEVVGLAEDQARAALEGAGLAVSQVRRVYDDEVDGGLAVGTDPDAGTDVSRGDGVVLLVSNALTVPDIRDVPVDEATDVLEKAGFTVVLESPVTDRQVADGRVVRTEPPAGTRLDPSGAVLRIVPSDAVTVPVVLGSRASDARQRLQEAGLRATIDAGTSSGIVYGQTPLPGRVVARGSEVEIDALG*
GCA_025151825.1	JALXVV010000046.1	10	PDC-S02	JALXVV010000046.1_16	PDC-S02_WP_011937941.1	PDC-S02	18962	20038	+	JALXVV010000046.1_18961-20038(+)_1	VNSRDLDLPSNYGRLVEDLKDRVRRAQVTAQRRVNTQLIELYWSLGQAVREESARHGWGSGVIRRLAEDLRAEFPQMKGFSARNLQYMATFAGAWPAGPIAQHPVAYLPWGHVTVLLDKLSAQDDRDKYAAAAVEHGWSRNVLANMIASSALERTGAAPSNFAQQLVAHDSELAQQIAKDPLILDFLDLSGEVAERELEESLTDRIVDTLRELGPGFAFVGRQVHFDVGGEDFYADLLFFHVEQLRYVVIELKTGKFKPEHAGQLQFYVALVEDRLRRTAHAPTVGILVCGSRNDRVVRYALNQAGAPLAVSTFSYASLPPAEQEALPSEDDLTAALDQITEDDQGHRKQSWSTPWPQ*
GCA_025151825.1	JALXVV010000059.1	11	RosmerTA	JALXVV010000059.1_8	RosmerTA__RmrT_2634932349	RmrT	8913	9584	+	JALXVV010000059.1_8912-9584(+)_1	MGNAAQATPGRPASKEILGRLGISERAVVEAVRDGLAEGLVLDPAAPKIAPGFYAWAGTVASIRRHLATDGWKLADKQNLPTIVSPNGRVRLIVASGDSGTGDPEAIPSTSNPKGRAVEEHVRSNDPGRHQQIQLALDIDVESNRDGAGACQTWMLLYRHDIGTQASVAEVSLPLDIEGGKVTRWGDRAIIDTPMQFSAMEVRATDVSAFDDVDFEIHAAGEG*
GCA_025151825.1	JALXVV010000059.1	11	RosmerTA	JALXVV010000059.1_9	RosmerTA__RmrA_2634932349	RmrA	9529	10683	+	JALXVV010000059.1_9528-10683(+)_1	MSPRSTTSTSRSTPQEKADGSRLALARVRAGLTRRELADVVGVAGSTVRTWEATGVPVGRLGALSAATGVSRAFLELDEPDVLEPDLIYFRSRRSASTSTRAAAAGDGLVGIEFYSALARRLTLPRVDVPVLSEVGDPEEAARVLRSAWTLGPGPLPNLVQLAEAHGVRVMGLQGRSADVDAFSLWRDGRPYVFLSRLKTPERSRFDLAHELGHLVLHAHEPYPTAECEKEADAFASELLLPTLTLQSEGLPEVGLDPLIAGKLRWGVSAMAYVSGLRRAGVVGDSSITKMFRDLSARGFRRAEPGSSMPWPRSKVFDAAREILGRSIVEDLAAETGLSPDDINTLTFGQLLAVARPGAPSTPGTEPDEGDRHASGLRLVVGGA*
GCA_025151825.1	JALXVV010000063.1	12	PDC-S02	JALXVV010000063.1_16	PDC-S02_WP_011937941.1	PDC-S02	15884	16930	+	JALXVV010000063.1_15883-16930(+)_1	VTSRDLDLPSNYGRLVEDLKDRVRRAQVTAQRRVNTQLIELYWSIGQAVREESARQGWGSGVIRRLAEDLRAEFPQMKGFSARNLQYMATFAGAWTAGPIAQQPVAYLPWGHVTVLLDKLSAQDDRDKYAAAAVEHGWSRNVLANMIASSALERRGAAPSNFAQQLVAQDSELAQQIAKDPLILDFLDLSGEVAERELEESLTDRIVDTLRELGPGFAFVGRQVHFDVGGEDFYADLLFFHVEQLRYVVIELKTGKFKPEHAGQLQFYVALVEDRLRRASHAPTVGILVCGSRNDRVVRYALNQAGAPLAVSTFSYEALPAAEQEALPSEDDLTAALAQITENDQDHS*
GCA_025151825.1	JALXVV010000067.1	13	PD-T4-6	JALXVV010000067.1_8	PD-T4-6_WP_009677753.1	PD-T4-6	8359	10041	+	JALXVV010000067.1_8358-10041(+)_1	VSLNSGALLSQRYRLLRLIATGGMGQVWEADDSVLDRHVAVKVLKAEYSSDPEFVERFRSEAKVTARISHPGIATVYDYGQITDPASGSPLSYLVMELVVGEPLSDVLAREGTLPLRHTLDMLEQTGRALNAAHAIGLVHRDVKPGNILITPTGQVKLTDFGIAKSMGASAVTQTGMVVGTAQYIAPEQAMGHETSPAGDVYSLGVVGYECLAGRRPFVADSPVSVAMMHVRDTPAPLPESVPGPVRRVIAEAMSKDPERRYPDGEAFAEAVADIRAGRDPRPPSAFLAAAGGAAAGAAAGAAAATAATTVLPDDGSGVYRASSAGAEPTRAYTSMHPGTAGRPRTQGAPRTQGQPRTQGQPAAQAAGRSHRSPATGRQPAPPVTTRPPRRRRGGGCAGWFLVVFVLVAALAVAAAVALSNLGVFGPGGLFGGATTTPRTPATTPVTTVTTQAPAPAPTPRPSPTPSPTPTPEPSPSPTGAPTTSDLQDMLDSLTSEFSSLLPQQGEGQQGAQGQGQQGQGQRQGGEGRGGEGRGDGPQASGRTGGDVAPVPARAGGEGA*
GCA_025151825.1	JALXVV010000067.1	13	PD-T4-6	JALXVV010000067.1_9	PD-T4-6_WP_011718859.1	PD-T4-6	10038	12089	+	JALXVV010000067.1_10037-12089(+)_1	VTTPSVLAGRYEIGETLGYGGMSQVHRGRDTVLGRDVAVKIMRPELARDETFYQRSRREAQNSASLNHPSIVAIYDQGEEQTDEGSLPYIVMELVEGDTLRDLIRMDGPMPLERALGVMADVCGALDFSHKKGIIHRDVKPANVMISRDGAVKVMDFGIARAVSDSSSTLTTTSSVLGTAQYLSPEQARGEKVDARSDLYSAGCVLYEMVAGVPPFTGESPVAVAYQHVRESPRPPSAVNPEVTRYVDAVVMQAMAKNPENRYTSAGEMRTDLITVLTGGRPAAPLVLSDDDLDDDERPDAPHGFTGAGYGTGRPQQSPSDALTEAHDLAGVTGGAAGGAAGAAAGSRPASHSAGGRRPAARDDERRRPRGVAIALAVLLVLGGVTAVSLWATSNGGGGGISRTQEVTIPEVAQRPVAEVVEELTALGLEPVQAPAPHPEIPEGHVISSDPIAGKRLAVGSEINLIVSTGKPILSVPNVMGMSPADARLALEEAGFQVVPENEARPSTPEDQDKVVDTDPAPGAQVPSDRPVRLTVGSGPEQVAVPGVVGQGAESARATLEAAGFRVDTLRVDGTAPEGQVVGQSTPAGQSQLKGATITLQVSAGNRFEMPNIVGDTVEEALAKLEQAGWRGGRGQLVELPQNDPDLSRVGRIYSQQPPVGEAGVNDQVVVRVIRFGLVPGPG*
GCA_025151825.1	JALXVV010000082.1	14	DMS_other	JALXVV010000082.1_1	Specificity_I_00056	Specificity_I	1	1194	-	JALXVV010000082.1_0-1194(-)_1	MSKWVTKPLEEILTQHKPAPVTPSAEDLVLFAGVRWYGSGLFIREERLGSEVIGKCFPLKPGALVYNRLFAWKQAFAVVGEEYEGVVVSNEFPQFDVDTDQATPEFVALYCASPQFADLARSLSTGAAAVSRNRLKEIDLLTLPIKLPPVDQQRTITDLMSRVVAAYESAEQEKQALMRVLRLRRAQLIAGVDSEPVRADEAFEIRLGRQRSPERATGPSMTPYLRSANVGYDELRMDDVLSMDFTPTERERYQLEDGDVLVSEGSASPTAVGMPAVWHGEIEGPVCFQNTLLRFRSVAGVTTPEFVRHWCLWAFEAGKFRDAAGEAPGVRHIGFKRASAMRVRLPDLGRQSEVAAILGPMSDAVASLRTEAERLLALRDALLNSLLTGEIELSEQL*
GCA_025151825.1	JALXVV010000082.1	14	DMS_other	JALXVV010000082.1_2	MTase_I_00004	MTase_I	1187	3049	-	JALXVV010000082.1_1186-3049(-)_1	MAESTTENLFRDFHGASAFIEKHDIPKKFGFLSKREGGTDPGYPDFFKDMGEFLVVVEAKSGAPGAKSSHAAAEADVRDYMANNAVPDADIIGIAVSGQTSESLMLTYFFRRGGTEEIEVMEGLDSLMTLDTLGKHYAIAAHGDPLSDAELRRFLVQLNERFHKDSRVRDTERSLFFSALMIALDDDQFRAVYKVVTKPEDTRLVEARHLNDQIVEAVRRQLSKKVNSRSKEIDWADRFAFVKTVDIPLDEYKQIIVDIDERVHQPSKQATKRDVLGRAYKIFLSRAGKMDNKNIILTPDHIKTLMVDLADLGRDDVVLDTCMGSGGFLMEAMEQLVEKAHGDEARIENIHNHQLLGIELDPVLFALAASNMFLHGDGRSNLLYRDSLINRDRTFTVAKADEKLRDYVKSLKPNKCIINPPYEGDLPINFTISAINYLEEGGRLVIIAPNNMLSRASNAKAVESILSRAQLEFAIDMPQQLFFEQGRGVKTSIFGFTKTSSGHRKDSLVTFVDLEDDGHQVRHGAGRRDTGRWPAIAAEVKRAVRDHLEVESARSWRSAIFSDAGELDARGVRRNPWPQIETHDLDTALANWQEAKAQREDAYDRMNKALLDAGIGGFDV*
GCA_025152065.1	JALXVZ010000001.1	1	brex_type_II	JALXVZ010000001.1_11	PglW_00001	PglW	11040	13307	+	JALXVZ010000001.1_11039-13307(+)_1	VRQDSKRWTEVSRSAFDHEKQGLALLAGAVPDSSPYRVWANFEFQDSHGQWHEVDALVVGQSRIHLLELKSYHGRLGGDEHLWVTERRGRVDRMRSPMVTTRRKAQRFKSRLEEEISKIARDPENTPMVREAAAKFGRIPWIQEAVFLHNPAIQSSLPPGKAHNIFGVDPADFPFETLDTGLPPISERIQEPSGGSRINELQELVIAVAMQSIAGIAVRDQYAGSFLLHDRLDSPDPRFHEWDGEHKETGDPIRARVLNLDSVAHEGQRLSMRKNLRREYELLAGLNHQHIVSPRSMETLRGTSEEVVVYPALPEYQPLDVALPGARLSAAERAEIVHQVASAVLYAHQHQVVHRGLDPATVLLNVERVSSLPVDRPGRIEVKVDGWSRAGTTEASGTVLGATGSAVTSVSVDDATAVFQAPEASGMHTPDRLAADLFSLGAVAYYVLTGADPASDRSDLLDRLERDRGLDVTAVTNEFDQHLRDLVKTATAPVVSDRIKSFLPTSATPGDTPVRVFVEKWDSAAGQDDTRASSPQMDAAAPMIDGKIADRFVVKQVLGSGSTALGILVEDTDDPDGPPKVLKVGRDDQAAARLRGEAEVLRSLAKGLPAKYSKLFVSLLADPMVVHNNRTCLVLSSCGTVTLAGALQLGPVAQSRFWKFAANLADMLVALEAAGVAHRDIKPSNLGIRRPGKNAHLALFDFSASRESLHHTEVGTGAYRDPFLGRHGRRTADSAAERYAAGVVLFEMATGSTPT*
GCA_025152065.1	JALXVZ010000001.1	1	brex_type_II	JALXVZ010000001.1_14	PglX_00015	PglX	16102	18855	+	JALXVZ010000001.1_16101-18855(+)_1	VDINPFAVAIARFRLVVAALQAMGMSSLLDAPQLPLNVHAGDSLLWSEDSAGQSGLEYGISFDPDAVASGAQLTTEDVEALRRVLARDQYDVVVGNPPYITVKDKALNQRYRELYSYCKGTYALTVPFMEQFHALAKSGTMDKSRAGWIGQITSNSFMAREFGVPLIEEFLPRKDLLEVIDTSGAYIPGHGTPTVTLVSRNRPPQADSVRAVLGIQGEPGAPDDAAQGLVWRSIVEHIDTPGYENQWISVASLERQGLTNHPWSLQGGAAPEVASRIDRAKANALSDCEAVVGRTTHTGSDPAFFVTLNSEHTLHLDQLVPLVTGETVRDFSLNYDTLSVFPYDSAGRPIRLEPATERFFWRNRATLSRRVDFEQTLEQRGLRWFDHSMFFPKRFSVPLGIAFAFVATHNHFVLDRGGKVFNRSAPVIKLPEGAGEDEHLELLGVLNSSTACFWLRQNSYPKSAGLHPWADRYEFTGATLKDYPLPAGSVVDRARRIDGLAQELAATEPAALLERELPSAELFARGEAEWNRVRSLMIAEQEELDWQVYHLYGFTEADESLPVGEVPGIALGERAFEIALARKVAASEVETAWFERHRSTPITQIPEHLPEEYRTVVERRLEMIGQDRSLELLERPEYKRRWSSTPWQDRVRQALASWILDRLENPQLWKAGNGYPQPQSVRQLAARVDTDSLLEGVAGALELWSTKRQAGVLANLLELLKDEAVPHLAAMRLKDSGLRKFAAWQQTWDAQRAEDRGEITTAEVPVPPKYTSADFRKSSYWQARGKLDVPKERFISYPDASGPDDPTPMLGWAGWDHAEQGIALLSLYDDRKDDTPTEQLVPLVAGLAEVMPWIRQWHSGMDATLGLDWADYLDGQLATLADNVGVAVDDLANWRPAPATRGRSRAASTATAPVTES*
GCA_025152065.1	JALXVZ010000001.1	1	brex_type_II	JALXVZ010000001.1_15	BrxC_00018	BrxC	18860	22747	+	JALXVZ010000001.1_18859-22747(+)_1	MAFTPPGAPAPGTSPSLREIFSIPDHSGTSTFVLQLSEATTADELGATLADYVVTPSIADAFDAALALVDSAIAEGENKGAFLKGSFGSGKSHFMAVLMALLSGNPQARMIPELQEHVARHPRATNSTILTLPFHFLGSDSIEDTLFTGYLEQLAELHPGATPPVLHRAEGLLENAEQMRATVGDEQFFATLAQATTGPDGTTSSSSTPGGLDLAALGGAPARTWDTATYDRARHPAADRIDRDHLISALSQTWFTSASTNTDWLHLPDGLAAISAHAKGLGYEAVVLLLDELILWLTFHFSNRDFFGREIQKLTGFIESAQGRMSIPVVSFIARQHDLKAWKDSSIEAGEAASIREKSIAHQEGRFSSITLGTANLPQIAHRRLLSPKDASAAAALQESFDRLHLSAAVKPVLLDKVNTDDQHRGSSEDDFRLTYPFSPVLIDTLINLSSAMQRDRTALKVMETMLVDLADTMTIDQVIPVGEVFDYIIEGNQRGGADEAVAARFRTARTLWHDKLRPAVFAQFPDQDPAVPDLQQPRGVRARLRLAKTLLLSALAPEVPGLKALTASRLAHLNHGELTVVVASDAPAQALQAVREWNTSVPEITVGTDTTDPLISITLEELPFDEILDRARAEDTYPRRRERLRSILINELGIESVPVQQDGARSTQIVWRGTTRTVEIAFGNVRDPESVPDHLVSPVAPGALRVIVDLPLDDDDKYGVTDDHSRLDRMRADGLDAFSLAWLPAFLDRKQMEDLGRLVTIDWVLQPEKWRGYTSYLAEGDRERVRQVMYTQRDQLAGQLAAILRQKYGVTGGETFPEGQPPVRAMDTTVDVQRPVGATLGEAARRLYEQAFDQRYPDHPRFDTTTALTQADFGRALDTLRASDSHADGRANFDKSVRRSVALVLGGLRVANVYEAHLVFPSSEFSTFAGQIDRGLQDSGLGPDAHGTVTVGDLTQVIDKLRQTAGLTKESLVLLAAAWAESRDRSWFLHNAPIAAPAFKDIQLHHQLREPVLPAQEDWTRAVRAAQHLFGLPERHHLSPTNLTRLSTEVASYAAEHKQGSEDLVQQLSKLSARLELTEDGARLALARRQAELLRTLATKKDRPGELVAALAATEESGNRYLGATTTEASLSITSAADVAAVARNVGQSLETLLAGRERPGALGADAQTIVSGLATGVGQHEFVTNLATAVGKFEKAAQAWITKVVGLVDPSPPVDPPPPVVPDPPDDPVHPDPPNPPVSATEIEIRGSGTRRHFSAQRSHVASAVETALNELREAHGEHVRYRIDIAVEEDQA*
GCA_025152065.1	JALXVZ010000001.1	1	brex_type_II	JALXVZ010000001.1_16	PglZ_00024	PglZ	22744	25569	+	JALXVZ010000001.1_22743-25569(+)_1	VSMASQVHTSSSSPATATEDDIRGLLVGLYRDKNVRRGLLVVHAQPRWDGPTAISVEDLMVPVHCCRTVLQLRDVIRHRNDPDTPWRVVLTDLRDDDIPHGVKEHFKPVGRSLELDPTRTLLGLFSAARTGGRVPRNRQDIRGLVALLSPHRASLEPTSTPVLTADHLYAEVTRHVLGLAENTRLADLLAWSATPEATESWDHVADELSEPTRQSLLTWICRGLTLTGSSIRALWSARGPGALLPAGVVAETLGQGASSTDGRNLAVPRALFRKHAGQPQDEETLRDWGRGAATAIRSMLDHGQPVTAALAEASQLLDHVDDTSDSPLLAASTILPGGFQRRLDRFVRTLAPVLAGGDDRPALRALEDMRQHVDAGRAYSGDIDTAAALLRLLRWHHTAADHAEESMRTATIEQAMRDYAAELSWVDRAVNTAWRGFSADPKPDAGHSTVDPDALTRDVTNRVLDTRKRIDRSFGALAASRLADGASAGSALLVEDVIGKVIEPLHKSGPVSGEERKRRPLLVLVVDGLSMAAAHGLSEDLRNRHGTVWQQLDLSARGLHVAATTLPSVTTYSRTSLLTGTLMAGGQTEEAQGFAAALPGARLFHKAALDSGIADQVRQTIYDTTHTPVVGAVLNTVDDALDRSDPIAATWTTQRITHMDKLLEYARAVGRDVVIVSDHGHVVERSQIPKADADTAVSARWRPSDGPPADDSEREVSGTRVLSPGGSAILAVDEDLRYTGKKAGYHGGAAPAEVCAPISVLVQSLDGLDEDSLFPAALPMSDPWPAWWDLSAPEPASQGAVTPGATQPERPTPPPTSTPSELQSTLFDDPEPPPSPKATSRTSDLYTSLARNRQFRDQVEAHNVGLEPREFADALRAIAHNNGRMPMAGLAERVGLNAIRLRGTLTRMQKVVNIDGMPVLEIDGNDVVFSPELLREQYGLP*
GCA_025152065.1	JALXVZ010000001.1	1	brex_type_II	JALXVZ010000001.1_17	BrxD_00001	BrxD	25566	26867	+	JALXVZ010000001.1_25565-26867(+)_1	MSLSPARRTAIIDALRKGTVPAEGLDQVAVGLDRLAPVIGEELDKVAGGAAVFKAVRGEYGSGKTFFARWMQQQAIERGFAVAEVQISELETPLHRLETVYRRSCEELRTPAVSRQAFRAVLDDWLLGVEDDAASSGADGAELLEERLRSVADAAPVFPLALRGYRDALLNGDTEVADGLAAWLGGQRNVAASAKRAAGVKGELDHFLAMGFFQGLLQVLAGSGHRGLLLVLDEVETLQRMRGDVREKALNALRQWIDELDSGRYPGMYLLITGTSAFFEGQQGIKRLPPLDQRIGVKFDADPRFDNPRQPQIRLQAFDFDRLVEVGSRVRDLYAVGLDPAAAQRVTTLVDDTYLRVLAESVAGKLGGQVGIAPRQYLRMLVDCLDRVEMFPDFLPRQHFTPTLDASDLSQSERSAVAASSSSAIDDPDAIEL*
GCA_025152065.1	JALXVZ010000001.1	1	brex_type_II	JALXVZ010000001.1_18	BrxHI_00004	BrxHI	26868	28982	+	JALXVZ010000001.1_26867-28982(+)_1	MDHRAPQGFPALHPLLQHHVVNSLGWPSLRPLQEESVRPLIDGEDALLLAPTAGGKTEAAVFPVLSRMAHEDWAGLTVLYVTPLKALLNNLAVRLVDYTAWMGRRVEVWHGDVGESARRAIRADPPDILLTTPESIEAMLASTKTDHRTLFANLRAVVIDEVHAFAGDDRGWHLSAVLSRLEHLVGRPLQRIGMSATVGNPEDLLRWLQGGVDGRAGRVIAPGVAVGEAVRPVAGDADIVVDAVDTLDSAAVLLSKLYRGQKRLVFVDSRRQAEELASMVRGFDVDVYLSHSSLSAEERRRSELAFAEARDCVIVATSTLELGIDIGDLDRMIQIGAPTTVSSFLQRLGRTGRRAGTVRNCLFIATEPRHLLRTLGLLHAWGTGYVEPVVPPPVPLHLVAQQIMAAMLQEGALPRYGWQDRWAATPLMSVETLERPAELIVDVLVERGYLTVDGGAMFLGPDAERVFGRRHFMDLLTTFAMPREFTVLAGRQEVGTVEWRALTGVDGPIRLLLAGRSWKVTDINWPRHRVQVEPAAGGGRARYGFGGADIGRQVAQGMRAVLLGELPEQIRLTARARAALADDEDRLRHTVSPHGPVWTTTDNVRKWWTYEGNAANRRYQAALGLALGEELAPQGGMVQPDAITLHEGMPTGPAAERLEFWASLPESERPLPAVPPTLIDKLKFSEALPVEWAVEVIARRMTGA*
GCA_025152065.1	JALXVZ010000005.1	2	HEC-06	JALXVZ010000005.1_35	HEC-06_WP_099323492.1	HEC-06	36408	38570	-	JALXVZ010000005.1_36407-38570(-)_1	VKAEQRTFSELVDGQRQLLVPLYQRPYSWTKKQRAILVDDIFEKFEDVDTPDNHFLGSVVLAPATGSSFFGIQRLLVVDGQQRLTSLYIFVLAIRDRLRERDQNGAAEKTNDVYLINRHETGESRLKLLPTQLDRTALEHLVDGTTRPDGPSEILNAFDEFSALVDTMDDDRLSRLLNVITSRMEIIAISLSAEDNTFRIFESLNDKGLSLTQGDLLRNHVFMMLPTQGDLVHRTMWADIERNIGSDRIEDLAYLDMVLRGTPTLSKKNTYQAQKNRLTRRAADEDDVIDFVRDLRRRSTYLRNILSPETSDSPTVAAALRRIKRLGNETIHPLALFLLEGRGEGQMSDDDVALALHYAESFLVRRTLAGLTAAGLNRLFTRLPQELDFAEHVPSRIRLILSRPQYRWPNDDELRNNAVRERLYNISRNPTLRHVLLGLEESYGHKELGLINSESLSIEHILPQKPPSSWEAPILTIDGIDPEMQLHCLGNLTLTGLNSEMGNNTFSVKRQTLRSSKLALNVEIASHPQWGSAEILERARELADRVASLWAGPAVAGNQPASASDTRPARVSPGPRVPDGETSGFGCQRPAETAAGLTEPPKAPISGIGTASVPSSSPPRSTRPVRASRSNTARGSTVTPAPLHKSYSGSIEEHLRECLQRVAPGGYLTTNQICAMESSAFKRRGLTRARLDDWLTENERYHTEFWLERTARNVTVYRTR*
GCA_025152065.1	JALXVZ010000006.1	3	DMS_other	JALXVZ010000006.1_52	NEase_II_00007	REase_II	55789	56673	+	JALXVZ010000006.1_55788-56673(+)_1	VTSPGAHGIDTRSLLSWFSRAGRPLPWREDGVSAWEILLCEVMSQQTPVTRVEPVWREWLARWPGPAELATASPAEVIRMWGKLGYPRRALRLRECAVVVVDTFGGEVPTDVEDLLSLPGVGDYTARAVACFAHGQAVPVVDTNVRRVVARAVNGVAEAGPPSIRRDLAAVEALLPDDREEAVAFSVAMMELGALVCTARSPDCDACPLAASCAWVAGGRPAWDGPRRRAQTYAGTDRQVRGLLLDVLRDGDGTATAARLDAVWPDALQRGRALASLVDDGLMVRVGDRYSLPG*
GCA_025152065.1	JALXVZ010000006.1	3	DMS_other	JALXVZ010000006.1_53	mads_8	mad8	56707	59283	-	JALXVZ010000006.1_56706-59283(-)_1	MKDALYGEMTRRQELLRAAGNFANVGDYERARAAGAALDPLPALFIVVDEFSELLTQKPDFAELFVAIGRLGRSLQMHLLLASQRLEEGKLRGLDSHLSYRIGLKTFSSSESRSVLGVVDAYHLPGTPGAGYLKTDSDDLTRFHAAYVSGPYEQPVIDDDDDERTGPRQRVVEFTSTGVPLPELPDSERDASDADHDAAAPAGPAGGVGAVDAAGPFGGAGAFAGLPSMADLLADSPPGSSPDTDPGTDADAAPAGVEHTPRSLLDVVVDRLRGHGRPAHEVWLPPLDEPESVDVLLGGPVREPVPAAAPPSLAWPIGTVDKPFEQRRDPMVVELAGGAGNIAVAGGPQSGKSTALRMLIMSAAATHAPEHVQFFCVDLGGGSLAGLRDVPHVGYVAGRRDLDGIRRSVAELTTLLAEREARFRRHGVESMTDFRRLRAEYLALEPDERASHPLHGDRFGDVFLVIDGWATFRGEFEELAEKVTALTSGGLSYGIHVVVSVSRWAELRSTMKDFMGTRVELRLGDPGESEAGRVKGALVPEGRPGRGILKSGLHTLIGLPRLDGGSSVDDLAEGVRAAAADLQVLYGDRSAPPVRLLADDIPRAAVLAEIEAAGVRIRPNRALLGIGENALQPVTLDFRTQPHFMAFADAGSGKTTVLRNIVESIVATTTPEEAKILLVDYRRSLLGVVPQDHLAGYISSAKSAHTLIPQLVPYFQNRLPGDDVTAEQLATRSWWTGPEVYVVVDDHDLVAPSPGSDPLSELHQFFPQARDVGLHIVLTRRMGGVSRAMFSGTIAKLRELSVDVLVMSGSRDEGNIVGKLKPSPLPPGRGTLVSRDTGTQMIQVCSVPPVVSSAPDQD*
GCA_025152065.1	JALXVZ010000007.1	4	DMS_other	JALXVZ010000007.1_71	oMTase_00021	oMTase	49400	50143	-	JALXVZ010000007.1_49399-50143(-)_1	MSVYYQDEHIALHLGDWRELIAPDFVADLIVTDPPYGETSLVWDRWPDGWPALAARHARSMWCFGSMRMFLNRRDDFTDWKLSQDVVWEKHNGSGFATDRFKRVHEFATHWYQGDWATIHHETPRVPGGSGNKNVPKRGQTPHTGAIGNVGYEDDGLRLTRSVIKTRSMQQKAINETEKPVGILEPLIAYGCPPGGMVLDLFAGSGSTLVAARNLGRRAIGYEIREEQAEKTAQRLSQGVLDFGGVS*
GCA_025152065.1	JALXVZ010000007.1	4	DMS_other	JALXVZ010000007.1_72	MTase_II_00157	MTase_II	50140	50910	-	JALXVZ010000007.1_50139-50910(-)_1	VSAVLIHDHFQNFRRYGFPKAQLIIADIPYNLGANAYGSSPAWYIGGDNKNGESDKAGKQFFDTDKDFRVPEFMHFASKMLRPEPKERGKAPAMIMFCSFEQQWPLIEEARLYGLNNYINLVFRKRTSPQVLKANMRVVGNCEYGLLFYRDKLPKFNNYGRMVLNCMEWPSDPASPKVHPTQKPVPLLETLVRTFTDHGDVVIDPCAGSGSTLVAAENLGRKAFGFEIKREYVAAFESKMRPTVTEGLPLWDAVTS*
GCA_025152065.1	JALXVZ010000007.1	4	DMS_other	JALXVZ010000007.1_74	HEase_00033	HEase	51260	51805	-	JALXVZ010000007.1_51259-51805(-)_1	MKCSSCDKAKSDEPNGFVRGMCRKCYQRWKKHGTTELPTATDRFWSKVEKTDDCWHWTGYRTPAGYGQFGDGGKVYLAHRWIVENERGAIPEGMTIDHLCRTTSCVRPDHLDVVSLAENIARTTGYRFTHYARGNRTHCKYGHEMTPENSRLRLGRVNSFYCRKCKAKDQRNRTVRKRAMK*
GCA_025152065.1	JALXVZ010000009.1	5	DMS_other	JALXVZ010000009.1_19	MTase_I_00009	MTase_I	19096	20610	-	JALXVZ010000009.1_19095-20610(-)_1	VTDARRLVDKLWSYCNVLRDDGVGVIEYTEQLTYLLFLKMAHERATRPLKPQQIVPEEYSWQRLVDAQGDELEFEYTRMLTGLAKERGVVGTIFRKAQNRIQDPAKLRRIVVDLIDKENWSQSGTDIQGDAYESLLAKGAQDKGSGAGQYFTPRPLIQAIVDVIQPTIEDTVVDPACGTGGFLLVAHEHAAGTASSMTPTQRHKLQEKFATGFELVDGTARLAAMNVLLHGMGTANGESLIEVRDALVADPGHRWSVVLTNPPFGRKSSVTMVAADGSQTREDREIERQDFVATTSNKQLNFVQHIMTILDTNGRAAVVLPDNVLFEGGAGETIRRKLLDDFDLHTMLRLPTGIFYAQGVKANVLFFDKKVARPGTPWTEKLWVYDLRTNKHFTLKQNPLRRSDLDEFVEAYLPGRHHERTESERWKPFTYDELVARDKANLDITWLRDSSLDDLDSLPSPEILAREIVEALSAALAEFEAVASSLEEQLSSSSPGTSAPDTLE*
GCA_025152065.1	JALXVZ010000009.1	5	DMS_other	JALXVZ010000009.1_24	Specificity_I_00056	Specificity_I	23828	25036	-	JALXVZ010000009.1_23827-25036(-)_1	MGPDVLSDSVDRITQVAVEESPVKLVPAGSIAVVVRSGILERHLPVAVVPFEATFNQDMKAVVPASEVDARWIAWGLRSVEGEILRKCRKAGTTVASIEFSKLKHFTIRVPPLLVQKHVIDLIEDHFTRLDSADRSLSDGIEKLRALREVHVISAILGGSTGETVSPEQLEAAGTIDGDLAELPSGWRWARLGDVAEVRGGVTKDAKKQNDPTFVEVPYLRVANVQRASLDLSEVTAIRISSEKATALRLEPGDVLLNEGGDRDKLARGWVWEGQIEGCIHQNHVFRARPKPGIDPYFLSWTANTLGGKWAEVNGRQSVNLASISLRTIRKMPVIVPPLEVAKRAVNELHEKLADLTRAEEAFEAARQRSAGLRRAVLTAAFSGRLTGHRVDDEIIEELAEV*
GCA_025152065.1	JALXVZ010000009.1	5	DMS_other	JALXVZ010000009.1_25	PbeA_00005	PbeA	25159	27936	-	JALXVZ010000009.1_25158-27936(-)_1	VNIPSAEHGKVAAEARARARIDRQLADAGWHVQDASAINLFAGDGVAVREVTLKPGHGRVDYLLYAEKKVVGVIEAKPAGTTLAGVEWQSAMYAVGLPDDKLKRAVTVHDRLPFVFEASGAETYFTNGYDPEPRARRVFSFPRPATLAKILRDAEAKPDLPTWRAKVRHLPVLEKDLLRPAQITAIEGIEKSLFEQRFDRSLVQMATGAGKTYTAVTLAYRLLQFGGFRRILFLVDRNNLAEQTIGEFQNYRLPGDGRRFTEVFGVDKLTGGGLLESSNVVVSTIQRVYKTLSDGEVTAEDDPGLDDYVPDTPVTVAYSQHLPPEAFDLVIVDEAHRSIYGVWRGVLEYFDAHVVGLTATPGKQTFAFFRQNLVSEYTYPQSVADRVNVDFDLYRIRTERSEQGGMIEAGTIVPKVDRRTRRERLEKLDEDVEYTHKQLDRAVTVKSQIRLVLETFRDRLFTEIFPGRTHVPKTLIFAKDDAHAEEIVRTVREVFGKGNDFAAKITYTAKDAKGSLQAFRTSPSLRVAVTVDMIATGTDVRPLECVFFMRDVQSAQYFEQMKGRGSRTISPADFKAVTPDAPGKTRFVLVDAVGVTEHEFVEPPLNREKGVALKKLLEKAAALTLTEDEAATLASRLAKLELELSPEERAELDEVAGTPVKEIVRGLVDAVDTDVQASIASAAESAGQDPAAAIQELIDRAVEPVAANPELRSRILELRATHDRIIDEVNRDTLIDAHGVVDPGRARDVVEDWAEYLRTHRDEIAAIQVATEAKDRRLRFADIQELADRIARPPHNWTPDIIWDAYAQIDIDRVRKSDRHTMTDLVSLLRFTLGLDDELVPYADLVRERYAGWLTQQEQAGTVFTESERWWLDRMVDVIAASAGISVDDLDMSPFDERGGVDGIVRDLGDRAESLIAELNDELTA*
GCA_025152065.1	JALXVZ010000009.1	6	RM_type_IV	JALXVZ010000009.1_22	mREase_IV_00003	mREase_IV	22007	22921	-	JALXVZ010000009.1_22006-22921(-)_1	MTIPDFQTVMRPILELLSDGQPRRSRDVAASIADQFGLDAQERSQLIPSGKARTFDNRVGWSLTHLSQAGVVERPSRGVVSITDEGRAILARHPGRIGVRELNEYPSYREFRSRKKRAVEDDAQSDESSSEELTPSELAAQAVEINRAAVEGEVLKSAHELSPAGFENLVIRLLEKMGYGRAGSVERTSFSGDAGVDGIISQDPLGLDRIYVQAKRYAEERTIHRPRIHEFAGALLGKQGDRGVFITTSTFSAGAIAEAERINARIELIDGPRLAELLVAYGVGVQAEQTVTLYRLDEDFFESL*
GCA_025152065.1	JALXVZ010000013.1	7	DMS_other	JALXVZ010000013.1_41	mads_1	mad1	41052	41234	-	JALXVZ010000013.1_41051-41234(-)_1	MAPHLLTVEEVAPMLRKSPSAFRWMIQNGSAPKHAKIGGRLYWREADVEAWINAKFEEAP*
GCA_025152065.1	JALXVZ010000013.1	8	RM_type_I	JALXVZ010000013.1_35	REase_I_00001	REase_I	32062	35004	-	JALXVZ010000013.1_32061-35004(-)_1	MSIFNEANTVRDMVKDEVEKLGVAFVGGADLDRTTKDVLLGGQLRAALARLNPDIDANPDKAEQVLQHLNVIVRDARQNPHPITENEEFMGWLRGEKSLPLGKNDEHVSVRFFDFGDPAANDWIISTEVTFARNQVSKRFDLVLWCNGFPLIVGEAKNPTRPSESWLDGAAQVHEDYEQTVSPFFVPNVLSFATEGKELRYGSVGMPIEKWGPWRDETSAGDRPQTGIVGVQEAVRGLLSPVSVLEFLRFFTTFATDKKHRKIKIIARFQQFQGANAIVERVREGTVKTGLIWHFQGSGKSLLMLFASLKLKALPEAKNPTILIIVDRTDLDTQITGTFNASDVAGLVSTDSRAELQELLRAGARKIIVTTIQKFQEVDLNAVPPDVWDDRHNIIAMVDEAHRTQEGDLGARLRTALPNAFRFGLTGTPINKRDRNTFALFGHPGDEGGYLSKYSFQDSIRDGATLPLHFEVRPSSMKIDQDSIDAAFAELADSEDLSEKERANLSKKAASIERLIKAPSRIQMIAEDIAEHFTDKVEPEGFKAQVVAYDKEACVAYKTALDQILDPEISTIVMSKSRDSKPEWAKWEPTPDEQKTIVDRFNDPSDPLKILIVTAKLLTGFDAPILSCQYLDKTLKEHTLLQAICRTNRVYPPRKTHGLIVDYLGVFDDTMKSLDFDEKSVRKVITNLDELESQLEQAMREALGFFHGVDRTIGGYEGLIGAQQALADDETKDEFAGAYSVVSQLVEALSPRPAVNPHRADFVWLTDVYRSVKPSDNTGRLRWIKLGPKTLDIINANVKVEIPEKTETIILDADTIDDYLSGHRRDISPEAVEKAITARIARHLGNPKFVALGKRLNALREKYSDLQQANLDFLRELLELAKDTVAAEKEVEEQTPEERGKAALTELFESVKTDDTPIIVENVVREIDEVVRATRFTGWQDTLEGEREVQKALRRTLYIRFKIRDNDVFERAFSYVREYY*
GCA_025152065.1	JALXVZ010000013.1	8	RM_type_I	JALXVZ010000013.1_36	Specificity_I_00049	Specificity_I	35004	36164	-	JALXVZ010000013.1_35003-36164(-)_1	MLDLDKTNWKRVKFADVVNNANAKSTDPASDGIDRVIAMEHLDPGELAIRRWGSLDTGTTFTRRVNPRQTLFGKRRAYQRKVAYAEFDAICSGDILTFEAIPDKLLPELLPFIVQSDPFFEKAVGTSAGSLSPRTNWRDLAKFEFDLPPLDGQKRITDLLWAVERHQNALRDRSEATTFCRAALVESRLSSLGGSLSLAQTAEISSGVTLSPKRREMENSAPYIRVANVQRGALDLSEVKEVGATSSEVASKGLRQGDVLVVEGHASVEEIGRAAIWDRDDSPLFQNHIFRVRANEGYRPRFILEWINSASGRAYIRTVAKSTSGLNTINSTVLKLMPIPDAPLAYQDALLEELEALDDSAKREAKDRFASAALQSSLLSSIFGDS*
GCA_025152065.1	JALXVZ010000013.1	8	RM_type_I	JALXVZ010000013.1_37	MTase_I_00021	MTase_I	36164	37693	-	JALXVZ010000013.1_36163-37693(-)_1	MSARITQRELETYLWDAAIILRGLIDAGDYKQYIFPLVFLKRISDVYDEEFVEAMADYDDEELAALPENHRFVVPDGCHWDDIREVTTNIGTALRTAMRRIEDANPETLPGVFGDGDWGNKDLLPDSTISELIEHFSSRTLSIANLPEDELGNGYEYLIKKFADDSGHTAQEFYTNRTLVHLMTQMLEPQSGESVYDPTCGTGGMLISAAAELKRQGKEWRNLRLYGQERNFGTSAIARMNLFLHGIVDGHIAHGDTLASPKLLDSNGKLQRFDVVLANPPYSIKAWNRESFATDPYGRNTWGTPPQGRADYAFFQHIAASLDPKTGRAAILFPHGVLFRREEAELRKKLIESDLIECVLGLGAGLFYNSPMEAVVITLRANKPDDRKGKILFINAVNEVAREQAQSFLREAHQRRILNAYQGFADVDGFAAVADIDTIKAKDYSLSIPLYVAGTATNGATVSGSEALEVAAAVTGWREASQAADEAISGLLDMLRAAVEAEKEDEVEA*
GCA_025152065.1	JALXVZ010000013.1	8	RM_type_I	JALXVZ010000013.1_38	MTase_I_00022	MTase_I	37690	39261	-	JALXVZ010000013.1_37689-39261(-)_1	VTEDEALALARRYAEPSVPITLSELENYLARAADLLRGSIDQADFKAYIFPLMFFKRISDVYVEEFADALAESGGDFDFAEFDENHRFIIPDGHSWQAVRERTENIGAALQAAFREIENANPDTLYGVFGSASWTNKEKLPDAKLSDLIEHFSSKTLSNAAVSPDVFGNAYEYLIKRFADQSNKKAGEYYTPRSVVGLLVSILDPREGESIYDPACGTGGMLIEVIKHVEETGGNAKTLLGKLYGQEKVLTTSAIAKMNLLLHGIDDFNIAKGDTLRDPAFFTGTRLAQFDCVVANPPFSLKKWGHEEWGDDKWGRNSLGGVPPKGYADWAWVQHMIKSAMPGTGRIAVVLPQGALFRQGAEAKIRSHVLKSHLVEAVIGLGPNLFYGTGLAACILVLRKNRAEEHRGQVLFINAENLFKRGRNQNFFEPEHAEAILSSYTNYVDVENLARVATLEEIKSNGDSLNIPLYVQTDIGQDELSLADALANLEAARRLAAQTRAELEAQLAKWGLAPDDIAKEVSA*
GCA_025152065.1	JALXVZ010000015.1	9	RM_type_IIG	JALXVZ010000015.1_51	REase_MTase_IIG_00003	REase_MTase_IIG	35365	38187	-	JALXVZ010000015.1_35364-38187(-)_1	MATTGVDRGEIKRRLVDFANHWATTVRTWREDNTPHTEKSFAHSFWSDLLGCFGINAARLDLFERDAVRASTGRSGYIDVFQSGVFIGEAKSLGADLDKAHRQALDYLSGGSIGQHEFPKYVLVTDFARLRVDRLGDERTSVEIDVAHIAAHLDALLFLAGHETITRREEEHASIHAAQLMADLYTAMVGDDADEDVSDEAPTDPDEEDAEIQQASIFLTRILFLLYGDDAGLWEADLFYRWVEETTGPDTLGGQLVTLFQVLNTPPGRGRRGLPDLLSRFPYVNGALFAEALPATFFTPAMRDALLAACRFRWTRISPAIFGAMFQLVKSRQARRTAGEHYTSEENILKTIGPLFLDDYRSRADRLIANKSTTPAQLAALQDELAANIYVDPAAGSGNFISLAYAKLRDIETDLIVERRRRLGETGMSLDATLEQKLTIDRFYAFEINWWPAKIAETAMFLVDHQANRRLAEAIGQAPDRLPIRITAHIVHDDALELDWNAALPKPAGQTFIFGNPPFLGHATRTTEQADQLRTAWGTNDISRLDYVTAWHAKSLNLLADRPGAFAYVTTNSITQGDQVPRLFGPIFAAGWRIGFAHRTFAWDSQAPGKAAVHCVIVGFTRDDTTKPRLFGYSSPSGPAEPLPVTVGINAYLVDAPNVLVAKRSQPLSPEIVPAVFGNMARDDGNLIVEVDDYDQVMADPVAAQYVRPFIGSRELLHGLPRWCLWLVDLDPADIGRSPFLKSRLEAVAAFRAKSKAASTRAMAATPHLFGQRSHRDVPHLCLPKVSSETRPYYLAAAIPAATIASDLTFTVEDLDGLQFALLSSSMFITWQKTIGGRLESRVRFANTLTWNTFPIPALSDKQRAKIIAAGKGVLAARELHPERSLADAYNPLAMDPQLVKAHDRLDREVDVALGASRKLTTERQRLEVLFQRYQELTAD*
GCA_025152065.1	JALXVZ010000017.1	10	PDC-S04	JALXVZ010000017.1_37	PDC-S04_WP_169250289.1	PDC-S04	37362	38066	-	JALXVZ010000017.1_37361-38066(-)_1	MNPRDPYKEPSGVLRNRLGISDPAELAEYERDLAFFRVVELGLSPLEGRFDFKHLRAIHRYILQDVFDWAGELRTVDTRALGIPHARPQFLPDELDRVFRQIAIRPPSTTDPDAATDTIAEHWSELTLVHPFRDGNSRTQRVFFDQMFRHAGWAVNWAGIDASAAHAARHMSVYGRPDYLADQLRRAVHPATELAEGRLATTLGNRSLLDSSAHFRAMREHHRAAVITPYGRTG*
GCA_025152065.1	JALXVZ010000017.1	11	PDC-S07	JALXVZ010000017.1_27	PDC-S07_WP_110056698.1	PDC-S07	28113	28499	-	JALXVZ010000017.1_28112-28499(-)_1	VFVRGSEVLACKRAPGKSAAGKWEFPGGKVDDGETPELALVREIREELGVSISVGDLVDRSVTSVGDVEIDLACYLVSSLDIPTTSTDHDELRWVPITSLPSLEWATPDLPAVAILVSPGSNRLSGQL*
GCA_025152065.1	JALXVZ010000017.1	12	SoFic	JALXVZ010000017.1_31	SoFic__SoFic	SoFic	31334	32563	+	JALXVZ010000017.1_31333-32563(+)_1	MSFKGAYSDIVNLEMFVNDATGALVDIVGTDPRVGDWRHKAFVPARLPEGMPELTMPTVLAVGNARAALASLDSTARRLPDPTLLRVPTLRREAHSTSALEGTYAPLSEVLGADVEEPGSPDLREILNFEVMARLGFAWAADGRPLSTTMLYDLQGVLMRGGPLEEVSGRLRDTQVVVGLRSDVDPGGPAIMRARFVPAPPGPLLEAGLSDLVDWMRTDHSSTLDPVVAAAMSHYQFETLHPFRDGNGRLGRFLIVLHLLSMDVLGEPTLTVSPWFEARRAEYYDALLGVSTRGDWDTYVAFFARGLEAAARTTHTQMIELVGVQAELKEIVRGSHLRSATPISVVDLAVAHPTFTVRHVEQALGVSYGRANKVVGQLVELGVLAFIDPEAYKRRVYAPRVHDVILGRG*
GCA_025152065.1	JALXVZ010000027.1	13	DMS_other	JALXVZ010000027.1_6	Orf5_00008	Orf5	7230	9131	+	JALXVZ010000027.1_7229-9131(+)_1	MTIANTVTLEGLVEGRLFRVPEYQRPYAWETQQLSDFWTDLDLLGSDSRDGHFAGTIILREHSSNSDSADFLIADIVDGQQRLTTCFLLLSRIRRACLAHPRNEQSRDLAATIYSNYLRTGPERWNPLRLTLAAGLDTYWRDVVVEDSARPTTQQSGAERLLVSAIKFFDERIELVLSSVAEERRIAVLGDLYHRVVKGLRFIHYAVSSTSDVGVIFETVNDRGIALTELEKVKNYLMFLTQKLDQNRASDLTEHIQACWTEIHRNVGAERRGGDNLLRAYWLATRGSARSAPRGAHAVKQEFDRAKYLPSSYRLGAPDTDAGDKKQKALYHEIDSFVSQLRDCSVFYHEFTFGDSEYSSFDRNDAVSANQLTALLRRAGGTAKFLPLVFVQRMKAPDDGEAFCSLLEACLTHRVRVSVVCGYRAGTGVYGLAQHAKAAWNSDDKVDLARKVLANCAYYASDTQVWDRAGSPSNWYSRPSLKFLLYEYEKHLTGSKGHLRPFEEFQARDSIEHIAPQKLAHGWKGTFGDDRDLRYRHSLGNLVLTYDNSSYSNKSFRRKQTETPGYRSSYLLQERELASDFTEWTPETVMQRQKKLITWVLNQWPLTVASDGDSGEASLPDVELESLGGDADA*
GCA_025152065.1	JALXVZ010000027.1	14	RM_type_IIG	JALXVZ010000027.1_8	REase_MTase_IIG_00016	REase_MTase_IIG	12332	16948	+	JALXVZ010000027.1_12331-16948(+)_1	MAADSAIVNVEEWISEHYLTTEETKQSYLARVRGLVKGWKQDAGEGAISPLKRLTTARQSLLVSLSQLGGDEQARPASEEERAQLRQALGYGAPGDFSWTRGESTWQAQAWAGDGVVLFEAAPVDTVEDLRSARVLGEVSVDAKPTEASVGKVLGEVFVSDAPPAFAVVLAGRWFLLAERESWPLGRFLAVDLLLALERGDTRSGGEIERIVAATCRESAERRADGTVWWSETLEDSRQHSVKVSESLRGAVRESIEIIANDVLDRRRAQGLGVDEVDGQLLARQSLRYMYRILFLLFAEASPELQVLPVGSTEYDDGYGLTRLRDQILSPPTTPREEQGTYLYESLALLFRLVDRGHHPADEPGAAPGLEFNELSADLFSPAATSLIDQVRLSNIALYRVLANLLLTPEQPGKDRGFISYATLGVTELGQVYEGLMSYTGFIASEDLWEVARGGDDSKGSWVVGHDDSLEVAAADRVVRRNPITGEDEWVRHPRGSFVFRQSSRDRERSASFYTPQVLSEFVVGQAIEELDATGRIDRAEDILTLSICEPAMGSGAFAVEAVRQLAELYLERRQQELGDEIDPDKRTAELQKVKAYLALHRAYGVDLNATAVELAEIALWLDTMTPGLQAPWFGLHLRRGNSLIGARRATYSPTQVEKKQWLTAEPQDAPLSALAAAVDDESGFDPSVRGRIHHFLLPASGWGAAADAKDLAPYVGEAQKELKTWRKQIAAKPTKTQVQRLTDLAERVERLWQFSLVRMRIAEDQARRAIDVYGADITAPINPVPRGEIEKAFANRDGAFRRLRLVMDAWAALWFWPLTENKVTVNGGTVEPPTLDQWLNGLEALLGHTYSDTPKGRGRRAPGEGQIVLGSDLTWEQIDQAEDFDRVFAGEKPTESVLEEHPWLAVCERVAHDQGFFHWELDFAPVFALGGFDLQVGNPPWVRPQSDIEALLGESDPWWILAHKPTQAAKAARRQVTLQRPGSVEILADGLSETIVTAAFLRDTVQYPLLAGQKSDLYRAFMQRTWRSANDSGIVTLIHPESHFTEKKAAPLRRESYLRLRRHWHFVNETKKLFSEIDNHVTFGVHTSGQSQGTPNFLMASSLYHPSTVAESLRHDGSGPLPGLKDDEGSWDLRPHRDRVTHVDESTLELWKSILEDPDTPVLDTRIVYSVTREAEGVLQKLASTPRIKVLNFQYSQGWNETTDRKNGYFDTNWGVAESWDDVILQGPHFGVANPFAKQPNPSLKSNKDWTNIDLETMPPDFIPATAYQPERSGAEYDSGYPRASLGTEQISHRSFFRLVWRMMAATTGFRTLIPAIIPPGSAHVHAVEGGGNPDLSQAVELCRAAAGLSSILVDFLVRSKGGNIYASTVEALPLMPNGDVAVEAIERFLMLTCLTSTYAPLWEEVIGTEWTPNVPLRKAEERRQAQVEIDALVALSLGVTADELCMIYRTQFPVMRKYDSQDLFDANGRKVAEDVAKLHRKLKPGEELSQEDRTWIHPQSGATYVFEYPFRILDREADMRAAYERFERELAEGELS*
GCA_025152065.1	JALXVZ010000027.1	15	wadjet_other	JALXVZ010000027.1_2	JetC1_00010	JetC	907	4311	-	JALXVZ010000027.1_906-4311(-)_1	MTSGLFSSVELGSGERPGFRLARLEVLNWGTFDSRVWTLEPAGETLLLTGDIGSGKSTLVDAVSTLMLPSHRIDYNKAAGAARKERTLRSYVEGHHKTERNEATGSVRSVGLRDGHSYSVILGVFRNEGYGEEVTLAQVFQQQEATGQPWRRFVTADRALSIDPDFTGFGSDLGSLITRLRDGGTVVDKDFPTYGRAMRRLLGIRSEQAMELFHQTISMKSVGDLNEFVRTHMLEPVDASARIEGILRHFEDLTRAHDAVTRARTQLAALEPLVEQIDTYDTALERRERLREERLALRPYFAELRMALRQAEIDTLTTEVASANTEVVRLREKARELATEREALVTARAESGGNRIGDLERDAAAAREQLEERRRRRDRFTDAVTRAGLDPVTDEAAFARLPEAIAAREAELDSHGVDLATRHNALVMEHGERKRQLREVQQELTGLTGRTSNLPTEQLQVRAQLCAELGLDAAELPFAGELMDIAAEHAQWRGAAERVLRGFALSLLVPQEHYADVAEWVDSRRLTSRRADGREVGVRLVYERVPERHVPLQRPQTDGLLLADTVEIADSPLRGYLAKELYARADHLCAQTMEQFRGADRAVTVQGQVRSRNRHVKDDRSATTDARNWVLGWRNEDKVDALRARCTRLEAEVAELATRLDAATAEQTAAGQARTALVRLAEYPSWRDLDWAEAQQRADCAEAERLRLVRGSDELSEIDQRIADLDARAATVADDERELSDHRSRWQSSIDHEQRQMLRDQRVIDELDEALLESAREVYPRLRERLGYGEDPGAELAQTADEAHSAEAALSDAIDADVERAQRELNGLTTRIHQAMAEIRRTWPEQTKEMDAAVAARAEYVRFHARLADDDLPRFVDEFESQLRKNTIRELAGFHNWLLRQADDIGQKIEKTNEALGAIDFNPGRFVRLDCENTVNQEVRQFRAGLRGVTDDAFGGDGQYSESRYEQVRAILERLRGREGHSESDRAWRLRVTDVRNWFTFSASERDRETDREFEHYRDSDGKSGGQKEKLAYTILAASLAYQFGLEWGAAKARDFRFAVIDEAFGRGSDASTRYALELFAKLGIQLLIVTPLQKVHVIAPYVRTIGYVDNVEGRYSRLVQMTTEEYQRQNGLG*
GCA_025152065.1	JALXVZ010000027.1	15	wadjet_other	JALXVZ010000027.1_3	JetB1_00001	JetB	4311	5009	-	JALXVZ010000027.1_4310-5009(-)_1	MTASGSSTSDRAVGDRVTAGRVTPERAVAVSAIRLMQGVVYQESDAWDDLVRHQGAVRDHFAVVGLEVVVDDDEGYAYLRTADTPEGENALPRVIRRRTLTYADSLLLVLLRKRLAEFESAGDPGQLVLTHDEIVEMIQLFLLRSTDEAREQHQIDASINRLVGMGFLRQLKDRKGEWEVRRILKAYVDAETLSDFSAKLAEYADAGAADEGTAGADAAETHDSAHHASEDI*
GCA_025152065.1	JALXVZ010000027.1	15	wadjet_other	JALXVZ010000027.1_4	JetA1_00016	JetA	5006	6439	-	JALXVZ010000027.1_5005-6439(-)_1	VEFAQIEALRERHPAWRMLRATHAPLLLTVLGRFFVEEGRGASPEGELVAALDDQLYAINTQDPGNPRFVRTAAEYLADWAAPESGFLRRFYPLGADEIHYDATPALEKAYAWVQGLAEQSFVGTESRLQTAVDLLRQIAQGTESDPAKRLDQLERRKQDIEREIDQLRQDPQAGLLDRTAVRERYQQFATTARELLADFRQVEENFRALDRSARERIATWQGSKGELLAELVHGRSMIDSSDQGRSFQAFYDLLLSTSGQEELSMLLDRMTGIEEVGADRRLRTIHHSWAEAAERTQHTVRSISEQLRRFTDDQVWLENCRVLDLVRQIETTALHLRDGELPDFGLDLEETSIDVALPTDRPLFTVRPASEVNSDLEPVEAEEVDTSVLANQVVVDPARLATRIRALIPVHGTARLEDIISLYPLQHGAAEIVGYLALDEDDLEVTTHEHEETVIEYHEAGRHMRATMPRVEVTRR*
GCA_025152065.1	JALXVZ010000035.1	16	PD-T4-6	JALXVZ010000035.1_10	PD-T4-6_WP_011718859.1	PD-T4-6	8341	10539	+	JALXVZ010000035.1_8340-10539(+)_1	MDDMSTYDGQPPGPGTLLDGRYRLDAVIARGGMSTVHLATDERLDRHVAVKLLDPTLAGDRAFVDRFTLEARSAARLSDPGIVQVFDQGVEAGTAFLVMELVPGGTLRELLDERGPMPPYAAAAVLRPLLGALREAHAAGLVHRDIKPENVLISTTGAVKLADFGLVRAVAESRATSSSVVMGTAAYLSPEQISGADTDARSDLYSLGVLAFEMLTGEPPFSGDNNIAVAYRRLDTDVPAPSDQSDTVAEDLDHLVLRATRRSREDRYADADEMLRDLDRAARIGRFPDYVVPAPRQSSWTRARANAARATPGGESEFDAADRESGEALRRGDGPSPTRVQTRADLAPVPPADGHAEPARAPRGEVEAAPDRDIIRPRRQRGILWLIVVLAAAIGLAVAGWWLGSGRFVEVPSVQGMSVGQATDAVNAVGLAAATRDAFSNDVPPSGLVGTDPAAGEKVPRGDTVAVLVSVGRPVVPEVGANRTVDAVSAALRENSLEPVRGGTEYSDSVPVGQVVSLQPGAGTTVDVGTRVAMITSSGPAPVAVPEVVGLAEDQARAALEGAGLAVSEVRRVYDDEVDGGLAVGTDPDAGTDVSRGDGVVLLVSNALTVPDIRDVPVDEATDVLEKAGFTVVLESPVTDRQVADGRVVRTEPPAGTRLDPSGAVLRIVPSDAVTVPVVLGSRASDARQRLQEAGLRATIDAGTSSGIVYGQTPLPGRVVARGSEVEIDALG*
GCA_025152065.1	JALXVZ010000036.1	17	dXTPase	JALXVZ010000036.1_6	dGTPase	dGTPase	10339	11601	-	JALXVZ010000036.1_10338-11601(-)_1	MTGYAYEAADAERRVDEGAGRARGKASERSPFDRDRARVLHSAALRRLADKTQVVGPGDGDTPRTRLTHSLEVAQISRSIAAGLGCDPDLADLAGLSHDIGHPPYGHNGERALDEVARSFGGYEGNAQTVRILSRLEPKVVDGDGRGVGLNLTRAALDAATKYPWLPREGTRKFGAYPDDADTLAWIRQGAPGDTRCLEAQIMDFSDDVAYSVHDVEDAIVAGRLDLRSLTDRSEVAALAELGAAEFRGPDTDQLEQAAGRLGSLEVVRAVQPFDESFAGFVALKALTSELVGRFVMPAIHATREVHGAKPHGRYSADLEVPVEVEAEVVMLKTMAVRYVMSDPGHRLRQDRQRDRIHRVAEFLAQSAPAGLDPVLRPLWDAAPDDAARMRVIVDQIALYTESRLERVDRASAGIQAAWG*
GCA_025152065.1	JALXVZ010000045.1	18	RosmerTA	JALXVZ010000045.1_5	RosmerTA__RmrA_2634932349	RmrA	3821	4546	-	JALXVZ010000045.1_3820-4546(-)_1	VLRSAWTLGPGPLPNLVQLAEAHGVRVMGLQGRSADVDAFSLWRDGRPYVFLSRLKTPERSRFDLAHELGHLVLHAHEPYPTAECEKEADAFASELLLPTLTLQSEGLPEVGLDPLIAGKLRWGVSAMAYVSGLRRAGVVGDSSITKMFRDLSARGFRRAEPGSSMPWPRSKVFDAAREILGRSIVEDLAAETGLSPDDINTLTFGQLLAVARPGAPSTPGTEPDEGDRHASGLRLVVGGA*
GCA_025152065.1	JALXVZ010000045.1	18	RosmerTA	JALXVZ010000045.1_6	RosmerTA__RmrT_2634932349	RmrT	4920	5591	-	JALXVZ010000045.1_4919-5591(-)_1	MGNAAQATPGRPASKEILGRLGISERAVVEAVRDGLAEGLALDPAAPKIAPGFYAWAGTVASIRRHLATDGWKLADKQNLPTIVSPDGRVRLIVASGDSGTGDPEAIPSTSNPKGRAVEEHVRSNDPGRHQQIQLALDIDVESNRDGAGACQTWMLLYRHDIGTQASVAEVSLPLDIEGGKVTRWGDRAIIDTPMQFSAMEVRATDVSAFDDVDFEIHAAGEG*
GCA_025152065.1	JALXVZ010000047.1	19	PDC-S02	JALXVZ010000047.1_13	PDC-S02_WP_011937941.1	PDC-S02	12101	13147	+	JALXVZ010000047.1_12100-13147(+)_1	VTSRDLDLPSNYGRLVEHLKDRVRRAQVTAQRRVNTQLIELYWSIGQAVREESARQGWGSGVIRRLAEDLRAEFPQMKGFSARNLQYMATFAGAWTAGPIAQQPVAYLPWGHVTVLLDKLSAQDDRDKYAAAAVEHGWSRNVLANMIASSALERRGAAPSNFAQQLVAQDSELAQQIAKDPLILDFLDLSGEVAERELEESLTDRIVDTLRELGPGFAFVGRQVHFDVGGEDFYADLLFFHVEQLRYVVIELKTGKFKPEHAGQLQFYVALVEDRLRRASHAPTVGILVCGSRNDRVVRYALNQAGAPLAVSTFSYEALPAAEQEALPSEDDLTAALAQITENDQDHS*
GCA_025152065.1	JALXVZ010000051.1	20	wadjet_type_I	JALXVZ010000051.1_12	JetD1_00011	JetD1	12930	14135	-	JALXVZ010000051.1_12929-14135(-)_1	MAGPTTPRAPDDLAEACATRFTRRYREWIADPDSAAAYVLRFSTASPTATRASDDPAGTADWIRRWREFDSAQDALDVQITWVERRLPGFGAVALPQRVEVRGDRAIARIAGRAAHWEAMLARATDLLRLGPDESVLRLAAAATAPTWEKLSDADMERLLAVCRWALAHPTEGLRAREIAVPGVDTKWIESRLRVVEQLVDAARSGRDSAIPDGAVTVAGLGLKRSDLRVRMRILDPSIDFPLRDVESPVDQLAALWPGSEGPRTLVVVENLTTFLALPDLPGAVGLFGRGFAVDAVAALPWAMTARIVYWGDLDSHGFAILDRLRHHAPHAVSVLMDVETLDAWGEFTVPEPTPARAAPTRLTPDETAALEALTGRGDLRLEQERIPWDWALPRLRSALD*
GCA_025152065.1	JALXVZ010000051.1	20	wadjet_type_I	JALXVZ010000051.1_13	JetC1_00016	JetC1	14137	17457	-	JALXVZ010000051.1_14136-17457(-)_1	MTEALQLPGAPEHPDQLRLSRIQVCNWGTLDGYHDVEVPRKGFLITGGSGSGKSTLIDAVSAVLVPPAHLRFNAAAQEEAGRGSGRTLVSYIRGAWRRGADAESGDLASVYLRPKATFSAIALTYSDGRGTSVTLLLLLYLRSGDNSAAGVKRLHGVREHSSDEPTDLPDLFGYLRSGIDKRALKREIPDVRFHDSYSAFAAAFRRRLGIASESAQLLLHRTLSAKSLSSLDQLFRDFMLEEPGTFAVADRAVAQFSELREAHRSVVDVRKQIAHLAPLADLRASRDRVLALADELDAESEAFPAVQAAVTFELVEEELRTARGALVAAESTIASARDRLDVRRKAADDIRARLRGSAGAGRDELARDLDRALEHAASDSARRARAETEVERLGGALPTSAEDFAALLATLEREDAEQEAERARDRETLREVAGSLNEEQRSLEEVTAQLQALLRHRSNIDSRLLAARDLVCEAAGLSARELPFAGELLDVPAEHARWRPAIERVLSGFARTMLVPDHLRDRVAAAVDSTHLGVRLVYEVVDHGDDSAARRTGPHSLVRKVRPAAGPFLQWLNRRLAAEFDVTCVETAAELAQHDKAVTLHGLIRRGARFEKDDRRRIDDPAAFQLGSMDDSKVEALTTLRNEIRARIDTHERQWAGLDDLDAQRRARQRAAATLLGLRWEELDADTAEDRARAARDRLDQWREQHPEVAEMERDLRAAEEAQSRAQAEYDSANRAGAVAASVVEGLERRLADLTGHERRDVDEGAAARIRERLAAATRRLTAENVQEVCQRAERSIAAEQVSTATERDRIHRRITAVLTSYLELWPAKKADLTSDPEFVGEAVEWLVQLRRDRLAEFEDRFLGLIGDMQTRNLGELARHIRRARSEIEAGIRPVNDSLRRSEFQSGRWLQIEVRDRRTETVTDFLSDLEKAVSGALDKRTVDTAEAGFAVMSRLLDRLGSADSADRRWRQTVLDTRRHVGFIGVEIDEDGTPTNYHDSSSGLSGGQAQKLVFFCLAAALRFQLADIDADVPRYGTVVLDEAFDRADPDYTRRAMDVFTDFGFHMVLATPLKLLQTLEPYIGGLVVVGIEDGSRSRIERVTWEAAS*
GCA_025152065.1	JALXVZ010000051.1	20	wadjet_type_I	JALXVZ010000051.1_14	JetB1_00014	JetB1	17450	18169	-	JALXVZ010000051.1_17449-18169(-)_1	VTTPATADPDGPDGAGDDGLWPGDTGTLSFASRRALARLLTGPLVQAHRQPEIWAAVVSDEPAMRSRLADVFLDLVLDHDAGIAFTRQVDTGGRVEVPAVLRTETLSHMDTVLLLHLRSELSVAQPGERVIVDREDVAERVDVYRSVVDSDRSRYARKFDASWNRLKSYSLLSDTETAGRAEVSPVLRHLFDADVVAGIRDEYRALIEARGGADGEHDGEPPGGRDDALFDDDEVVDDD*
GCA_025152065.1	JALXVZ010000051.1	20	wadjet_type_I	JALXVZ010000051.1_15	JetA1_00019	JetA1	18166	19662	-	JALXVZ010000051.1_18165-19662(-)_1	MRLVSALARFLQLSRLNGESSALSLLRAQLWPLIVAVLAEVFEGSSRRVPSSEFYEFLDRTLTAVRDSGADVPGTAQAYVRQWVDAGWMLRRPGTAATGETLEPTQSALVVMDFLDGLQTPRRGLTVSRVETLTRQLEDLARDTDPSVQGRLAALHRERDRIDAAIARVEAGDLELAGPEQVGEKVSEILRGADDIPADFARVRAEFESLNQDLRRRLLDQDGARGDVLDAVFGGVDLIGDSEAGRSFSSFYSVLLDPERSASVDTWIDDILSRPQVADLPPSARRGLRELFDEMETAGAEVNGVLTSLSRSLRHFVTSDAYVEHRQMLALIRSARAAAAEASGARAVKPTSQMSVPLRRVGMSVRSVSALRLRNPGEERVAAEVAHHEEGHADLESLTALVRASEIDEAELRAHVRDVVSRLGPSSIGAILREHPATQGVASIVGLLNLAITTQAEAPPDDPCSVETVTWTSGSGPTLSARIPTLVFTADRVLEEDL*
GCA_025152065.1	JALXVZ010000088.1	21	PDC-S37	JALXVZ010000088.1_12	PDC-S37_WP_026770543.1	PDC-S37	12043	17199	-	JALXVZ010000088.1_12042-17199(-)_1	SSVRGLIDIAASRRDGMRPLPTDSAAEADVHTEPTGSQTRSHADDWVLPAVGGPGDDDEVDRATRSDDAPARVRNWKQSLLDLTLRNRLLNIKPGADVLELILPSEGLAELDDLIHAGTSVELVGKDAVTDLRRLQGISDVTELPREQLMDELTSRRRVHIEVTEGSYRNRLRGLARSVRTLFEETGSANLYLTLGSMEITTSTGKPAQAPLFLIPVKITGGSGHSRFSIAVDTSTQATPNYTLVEWLRFKHDVVIPALNEPPLDSSGLDIHRALAEISRSLASHSLPYEVRESAYVGICKFSTYGMWRDLDLHWRSFNRSPVFRHLVEKSGSSFSDPAGDTDLRDIEVCEDRLTLPIAADGAQMRAVVAAGQGRTFVLEGPPGTGKSQTITNLITHSLLEGKTILFVAEKQAALDVVKTRLQKVGLADFTLDLHGVEQKPASIRRQLKASIDLKVDYDDRSWRTVVDRYRARLAPLEEYPGKIHTANAAGYSLWSAVTTLDECGPGAALPVDPRLVGNGHIDELRLEDALRDFERLARSTTPGANTVWDLVGPGAATATDEELTAVVARLRSAFEALPEAARHAIEAASARQGTDGLRDSVAFPTDVLTPLVAHLTELHDHGEVPARDLDSGPSRDLADRYRQLAGAVQSFTQRVAPVRALVPDRALISGDFAAAAQLADAIDEKMFGKKKRRAAFDAALSDLVADPSLVAPERFAGLAADVARARQEMNALTDQLNSLLVSSPHFGRGCLDETLPMDLHKEASTLDAIADSIEAQARFARDHAPLREMIAQHGVDYSDIAAIREFDEAWVQVRTVLDISPKRLGRWANGAPWLSQVREAAPRWADELAAGGGGVVRRTAEMVRSLTPLTQAGLDKAVDVLLSGGIDPVETTVALRRGLAEASVSERSAVFGLTDFDPILRDGDVEEFDRAALRIREEAPNALAARLLDARPFRADRLSGEVAELSRQLNAKRGGLSFRRLMERYGEAITSATPCLFVSPTSLATFVPADGPLFDLVIFDEASQVTVDQAVGALGRARSAVIVGDSQQMPPSKFGSSSGGSDDDFDIDSDAEVVPADLDSILTECVESGLPRLWLSWHYRSQDERLIAFSNAQYYEGELSSLPSPGGEPDAGIELRRVDGHFYRSIPRQWPGGEAPGFRHGITPRMRTNPVEAEAIVDHIIERVNDPVLSGQSIAVVTFNVQQRDLILDALEASDDPLLSARLSDDEDPLVVKNLENVQGDERDVILFSTAFSAKSPGERLPMNFGPLSRTGGEKRLNVAVTRARRKVVVFSSFDAADIDLARTSSKGLADLRGYLESAHIDAADERSAARVKNSIRDDLAERLRTEGFEVSCEYGLSEFTVDLAVRHRNSERWECAVLLDSRRWADMPTVADREMTPGLLGGMMGWGSVARVWLPEWHANPDEVVQRILEAVRSAAAVLAERDREFENARRIAEERLIADREREAARLAAEAAAEAEEPEEVESVEWAEADDIAVEQYVEQEAVHTAAEPEQPPVPRSDSASERPVRSTVLTETSAVPAPMPAGDRKLVRQVEFNRLADERLGTKDDLVAPVSPEVRERIDSRLREVVAAEGPMTPEELARRVGTCFDVRRVSSKIREVLFVDLPPQWLHMTHGEEFVWPEGVQPENLDTFRLDTERALTDLPLEEIVNVMIDSDLARFDSDEERFRYVLDRFGMKRLTAGVQDRLAQAWAVARLR*
GCA_025152065.1	JALXVZ010000096.1	22	PD-T4-6	JALXVZ010000096.1_10	PD-T4-6_WP_011718859.1	PD-T4-6	10960	13011	+	JALXVZ010000096.1_10959-13011(+)_1	MTTPSVLAGRYEIGETLGFGGMSEVHRGRDTVLGRDVAVKIMRPELARDETFYQRFRREAQNSASLNHPSIVAIYDQGEEHTDEGSLPYIVMELVEGDTLRDLIRMDGPMPLERALGVMADVCGALDFSHKKGIIHRDVKPANVMISRDGAVKVMDFGIARAVSDSSSTLTTTSSVLGTAQYLSPEQARGEKVDARSDLYSAGCVLYEMVAGVPPFTGESPVAVAYQHVRESPRPPSAVNPEVTRYVDAVVMQAMAKNPENRYTSAGEMRTDLITVLTGGRPAAPLVLSDDDLDDDERPDAPHGFTGAGYGTGRPQQSPSDALTEAHDLAGVTGGTAGGAAGAAAGSRPASHSAGGRRPTTRDDERRRPRGVAIALAVLLVLGGVTAVSLWATSNGGDGGISRTQEVTIPEVAQRPVAEVVEELTALGLEPVQAPAPHPEIPEGHVISSDPIAGKRLAVGSEINLIVSTGKPILSVPNVMGMSPADARLALEEAGFQVVPENEARPSTPEDQDKVVDTDPAPGAQVPSDRPVRLTVGSGPEQVAVPGVVGQGAESARATLEAAGFRVDTLRVDGTAPEGQVVGQSTPAGQSQLKGATITLQVSAGNRFEMPNIVGDTVEEALAKLEQAGWRGGRGQLVELPQNDPDLSRVGRIYSQQPPVGEAGVNDQVVVRVIRFGLVPGPG*
GCA_025152065.1	JALXVZ010000096.1	22	PD-T4-6	JALXVZ010000096.1_9	PD-T4-6_WP_009677753.1	PD-T4-6	9266	10963	+	JALXVZ010000096.1_9265-10963(+)_1	VSLNSGALLSQRYRLLRLIATGGMGQVWEADDSVLDRHVAVKVLKAEYSSDPEFVERFRSEAKVTARISHPGIATVYDYGQITDPASGSPLSYLVMELVVGEPLSDVLAREGTLPLRHTLDMLEQTGRALNAAHAIGLVHRDVKPGNILITPTGQVKLTDFGIAKSMGASAVTQTGMVVGTAQYIAPEQAMGHDTTPAGDVYSLGVVGYECLAGRRPFVADSPVSVAMMHVRDTPAPLPESVPGPVRRVIAEAMSKDPERRYPDGEAFAEAVADIRAGRDPRPPSAFLAAAGGAAAGAAAGAAAATAATTVLPDDGSGVYRASSAGADPTRAYTSMHPGTAGRPRTQGAPRTQGQPRTQGQPTAQAAGRSHRSPATGRQPAPPVTTRPPRRRRGGGCAGWFLVVFVLVAALAVAAAVALSNLGVFGPGGLFGGGTTTPRTPATTPVTTVTTQAPAPAPTPRPSPTPSPTPTPEPSPSPTGAPTTSDLQDMLDSLTSEFSSLLPQQGEGQQGAQGQGQQGQGQRQGGEGRGGEGRGGEGRGDGPQASGRTDGDAVPVPARGGGEGA*
GCA_025152065.1	JALXVZ010000103.1	23	ietAS	JALXVZ010000103.1_2	IetS_00002	IetS	1039	3420	-	JALXVZ010000103.1_1038-3420(-)_1	MPESEGSYISFLSFPGLELVLESLDVQRSGEQPELVAVREANSEDGPVQVATVYIPDGKKEYFLKQLAQYVASSDEEKPRNSALVDGIQSIRRATIRELWTDSDELFSSDPSETRWWEVWLRRRDGNELRRFTSFATAHDLRTSNHYLGFGERTVVLLYATADQLAEAFHSLDDIAELRQPNDAASFLAELPAAEQAEWVEELQQRLRPASVGAPAVCILDTGVQADHPLLRDSIAETDLYVADPLWQHRPVHRHGTEMAGLALYGDLDGAVQETATIKLRHRLESVKFLPDRGGNNRDLYGAVTARAIDQPEIQAADRTRVFMLAITAPRSGLAVGEEVSTTTIEAGKPSSWSASIDALAYGRAIDDTDPEFTYLDRDEPRRPRLFVVSAGNIRDVNGTDDHLSRSDVEPVEDPAQSWNALTVGSFSSHDDMSGAPVDFAGYRPIAPRGELSPVSRTSVLFDRKKWPFKPDVVADGGNVAASPDRTHVDTPPNLALLTTRFRTPGAGFLTTTRDTSAATASVAAIAADIYAAYPNLRPETVRALIVHSAEWTDAMRDRFNAESSKAALTALLRRYGMGVPNSDRALYSATDALTLVTEARIRPYQRTGTSNAGKTREMNLHELPWPISQLEELGAAKVRMRVTLSYFIEPNPSSRGWAGRYLYPSHGLRFATRRPEESVDSFRQRINTRARPDGIKPPSLDTEAGWMFGSNQQQAAGSLHTDIWQGTAAALASKGAIAVYPVAGWWKKRGKDDQSDQGVDYSLIVSIESPEVDVDLWTPVYQQVQPAIETTI*
GCA_025152065.1	JALXVZ010000103.1	23	ietAS	JALXVZ010000103.1_3	IetA_00002	IetA	3600	4595	-	JALXVZ010000103.1_3599-4595(-)_1	VATNDQLKALVKSHADGDDPQFYAVAMQVAAKAARSGQSKFAKDLRDLVDDLRQRRSVAGVAAVVPVTQPRGELGSLLNVSYPDSRLGDLVLSDDLAARLKHVLLEQRQRDMLARHGLRPARRLLLIGPPGTGKTSTARVLAGELGLPLFAIRLDTIITKFMGETAAKLRLIFDALVETRGVYLFDEVDALAGDRAAANDVGEIRRVLNSFLQFLEEDTSESLIIAATNHPQLLDNALYRRFDTIMEFTFPDDTSAQAVIKNRLALFHISNLSWPRVVAASRGLSHAEIATAAENAAKRSVLAGRTRILTDDLVAALEERPRLTGQHDQSV*
GCA_025152065.1	JALXVZ010000171.1	24	PDC-S02	JALXVZ010000171.1_3	PDC-S02_WP_052301854.1	PDC-S02	1237	2277	+	JALXVZ010000171.1_1236-2277(+)_1	VTPKVWCIHNNEPSLKLVQDGFVSIGWEELGDLAELVSNKEALKTRLLDTFPDAKPGAIPGWAGTLRRFVLDMQIGDIVIAPNKSDRTLSLGTIAGDYYFDPSATLHPNRRKVTWHNTGIPRAQFSEKALYEIGSVLTVFAVKRHANEFAAALEPKSNLNAVEAEPATTATNAAVEDAETAEETPNASRVEEFTRDRLETILRTGLSPSEFEEFIAALLRAMGYYARVTSYSGDGGIDVIAHRDAFGLEGDIIKVQCKQTISPIGGPTVQALLGAVAEGEKALFVSLGGYTRDAEFLDRSKHALRLLRGTDLIDLLLRHYESLDDEWRQRIPMRRVYAVDVVSGSD*
GCA_025152485.1	JALXXS010000001.1	1	RM_type_II	JALXXS010000001.1_10	MTase_II_00115	MTase_II	11090	12328	+	JALXXS010000001.1_11089-12328(+)_1	MNKIKVVELFAGVGGFRLGLENTKNGIFDITWANQWEPSRKIQHAFDCYSKRFQNGIHSNKDIAEVSDEEMANTEADMIVGGFPCQDYSVARSLNGELGIQGKKGVLFWQIIRYIQNTFPKYLLLENVDRLLKSPSSQRGRDFAVMLSTLNELGYNVEWRVINAADYGNAQRRRRVFIFGYKQDLNYSKAMEESPLDKIIYQNGLFAEAFPIEDYANKNRVNSTHISHDIVDISDNFSFQFHNSGIMKNGEILTIDTIPKYEKSVTLGEIIESNVDDSFSLNQDQIDKFKYLRGPKKIKRTTKDGHEYYFSEGGMSETDSLELPARTMLTSESSINRSTHFLNVGGVYRTLTPIEAERLNGFPDDWTVGMPIKMRYFCMGNALVVPLITRIGNQIEKIDSMTNDEFSQLRLF*
GCA_025152485.1	JALXXS010000001.1	1	RM_type_II	JALXXS010000001.1_9	REase_II_00155	REase_II	9521	10990	+	JALXXS010000001.1_9520-10990(+)_1	LESYLTKQAVHNRAKEAVGKSVLELNGGESIKQSKSSVGDAFENWFGKKKDSDSKPDMAEAGVELKATPFKKLKNGKYSSKERLVLNIINYEKVANENFETSSFLSKNNTIELAFYEYIKGTPSDNWVIKEAVLYEMHKNPIDYEIIKQDWEIINQYINEGKAHELSEGLTSYLAPCTKGANASSLRNQPYSDIKAKQRAFSLKSGYMTSILRKYVLGDEKIDSIVKDPFEIKEKSIEDIVFEKFQPYINWSIDKLCEHFSINKGEKGLNYRIASAILNLKGKTTKTKPFPEVEEFEKSSIVVKTVHFNKKNVNKESMSFGAFKFEELANEEWEDSEGYPSAQWRNFLLETRFLFFVVKENEDGLDIFKGIKFFSMPEEDINGPVKKMWDDTVKKLNEGVTLEAVPDKSTKDGWRIKNNFVDKSDDLICHVRPHTNNRDYRGGSNADKLPKKINWINRPDSDDYSDEWMTKQSFWINNDYIKKQVEDLL*
GCA_025152485.1	JALXXS010000009.1	2	SoFic	JALXXS010000009.1_43	SoFic__SoFic	SoFic	44830	45879	+	JALXXS010000009.1_44829-45879(+)_1	VTKNLSKKQELISINSRKIDRELNSLPYAAREQYFNDLLIDELQSTNEIENVFSTKQEIAHALNNQASEFLKFRGLVDQYKEIELNKKIKVDNVRDIRAIYDKLVSNEINEQDKLDGELFRKNFVGVHDGSTNKYIHVGLQPETKIVEYIGEMLTFLKYFDAPQPFKIMASHYLFEYIHPFYDGNGRVGRFIIAKLLSDYYDNYTALTFSYVINRNKSKYYKAFMTASNHLNCGDLTEFIDTMLELLIAGQERILDELIPKMDATEKLTLYLTSHYKQIDYEFLYLLSMDKLFGNKRNRLTLIDLENILGVGRVKINNTIKKYDNYLVKIKSRPIIYEISDEFLNSIIK*
GCA_025152485.1	JALXXS010000014.1	3	DMS_other	JALXXS010000014.1_1	MTase_I_00003	MTase_I	2	1414	+	JALXXS010000014.1_1-1414(+)_1	EKAEQEYADALAGEDITYQEAWADEEYREDLKAELIDQVGYFIEPQDLFSAMIREIETQDFDIEHLATAIRKVETSTLGEESENDFIGLFSDMDLSSTRLGNNVKERTALISKVMVNLDDLPFVHSDMEIDMLGDAYEFLIGRFAATAGKKAGEFYTPQQVSKILAKIVTDGKDKLRHVYDPTCGSGSLLLRVGKETQVYRYFGQERNNTTYNLARMNMLLHDVRYENFDIRNDDTLENPAFLGHTFDAVIANPPYSAKWTADSKFENDERFSGYGKLAPKSKADFAFIQHMVHYLDDEGTMAVVLPHGVLFRGAAEGVIRRYLIEEKNYLEAVIGLPANIFYGTSIPTCILVFKKCRQQEDYVLFIDASNDFEKGKNQNHLTDAQVERIINTYKRKETIDKYSYSATLQEIADNDYNLNIPRYVDTFEEEAPIDLDQVQQDLKNIDKEIAEVEQEINAYLKELGVLKDE*
GCA_025152485.1	JALXXS010000014.1	3	DMS_other	JALXXS010000014.1_2	Specificity_I_00114	Specificity_I	1407	2666	+	JALXXS010000014.1_1406-2666(+)_1	MSNTQKKNVPELRFPGFEGEWEEKKLGDLTTKIGSGKTPKGGSENYTNKGIPFLRSQNIRNGKLNLNDLVYISKDIDDEMKNSRTYYGDVLLNITGASIGRTAINSIVEIHANLNQHVCIIRLKKEYYYNFFGQYLLSRKGKRKIFLAQSGGSREGLNFKEIANLKIFTPTIFEEQQKIGEFISKLDRQIELEEQKLELLQQQKKGYMQKIFSQELRFKDEEGKDYLDWKSKSIQEIFENKGGTALETEFNFDGNYKVISIGSYSINSTYNDQNIRVNKNKKTEKYILSKGDLAMVLNDKTKDGKIIGRSIFIDKDNQYIYNQRTERLIPFAENDNKFLWFLMNTDLIRNKIKGMMQGATQVYINYSSIKLISIQLPLLEEQQKIRGFLEVLSGITTKQLHKIDQLKERKKAFLQKMFI*
GCA_025152485.1	JALXXS010000023.1	4	RosmerTA	JALXXS010000023.1_22	RosmerTA__RmrA_2603008502	RmrA	24384	25559	-	JALXXS010000023.1_24383-25559(-)_1	MFIGKNLEYVRKLNALSRKELSEKINVSEQAIWQYETKNMMPEISKIYDMTSIFNVKSSYFISEQPEELLINSVDKHSIAFRAKNYKVSTKLLNKQYYQAMYLSNLTSYLFSFVTIPDNIILSLINNLDELLNGNLESLNKKESIKEIAKVVRAKILQDESNEALLFMLEKAGIVIYEKRINDSIDAYSFWSKDQTPFIILGTNKGVAVRRNFDLAHELGHLVLHRHIQFDLLSPEEYKTIEHEADIFASEFLLPEEAFKKDFDQMTKKSNPDYLAVLKEKWYVSIQAIAMRAYYLGLMSSTQYRYFWASLNKKGYKSKEPLDDVIEMSRPVKMNSLLKLYFDRNILTPQKLLNYLKVDETFLNHLAGINLKLFKDYVNENREYNITNLYK*
GCA_025152485.1	JALXXS010000023.1	4	RosmerTA	JALXXS010000023.1_23	RosmerTA__RmrT_2603008502	RmrT	25565	26332	-	JALXXS010000023.1_25564-26332(-)_1	LETIKQEVRESIVKGIIAGYKDYVNERNEVKKRMVISDAYVYTKSNHIENQVAKHLENFVKYIKENAGPSWKYLKFIFNKDEEKNNIMFILKNEDYFDEKNVSVGKSLVADKNPKSKNYLEVLMAKNRDINFGTVGEDFEIGHQMTADSILFNIKEGSNRDINSYFLIITYRIDKESKQLAAIKQWLPNPETNSAIMVDDLTELIEKVIVEREDYHIDEEELEVLKNDGELELIDVEHAFGISIDEGNDMIESER*
GCA_025152485.1	JALXXS010000031.1	5	DMS_other	JALXXS010000031.1_24	Specificity_I_00114	Specificity_I	20004	21122	-	JALXXS010000031.1_20003-21122(-)_1	MSNTQKKNVPELRFPEFEGEWEEKQLGNIIKVNSGKDYKHLDKGDIPVYGTGGYMTSVSEPLSEIDAVGIGRKGTINKPYLLEAPFWTVDTLFYCTPKKETDILFILSLFRKINWKVYDESTGVPSLSKQTINKINRFVPTNKEQQKIGKFFSKLDRQIELEEQKLELLQQQKKGYMQKIFSQELRFKDENGNDYPDWTNERLGEVTTVTMGQSPKSVNYTDNSNDTVLIQGNADIENGLINPRIYTREVTKLIQKDEIILTVRAPVGKLAMAQINACIGRGVCSIKGDKFLYYFLEWFATQNKWIRFSQGSTFESISGNDIRNIHIKIPVEDERTKIIKLLNSLDVLNSKTDLKIQNLKQRKQSLLQKIFV*
GCA_025152485.1	JALXXS010000031.1	5	DMS_other	JALXXS010000031.1_25	MTase_I_00003	MTase_I	21115	22527	-	JALXXS010000031.1_21114-22527(-)_1	EKAEQEYADALSGEDITYQEAWADEEYREDLKAELIDQVGYFIEPQDLFSAMIREIETQDFDIEHLATAIRKVETSTLGEESENDFIGLFSDMDLSSTRLGNNVKERTALISKVMVNLDDLPFVHSDMEIDMLGDAYEFLIGRFAATAGKKAGEFYTPQQVSKILAKIVTDGKDKLRHVYDPTCGSGSLLLRVGKETQVYRYFGQERNNTTYNLARMNMLLHDVRYENFEIRNDDTLENPAFLGNTFDAVIANPPYSAKWTADSKFENDERFSGYGKLAPKSKADFAFIQHMVHYLDDEGTMAVVLPHGVLFRGAAEGVIRRYLIEEKNYLEAVIGLPANIFYGTSIPTCILVFKKCRQQDDNVLFIDASNDFEKGKNQNHLSDAQVERIIDTYKRKETIDKYSYSATLQEIADNDYNLNIPRYVDTFEEEAPIDLDQVQQDLKNIDKEIAEIEQEINAYLKELGVLKDE*
GCA_025152485.1	JALXXS010000035.1	6	AbiD	JALXXS010000035.1_9	AbiD	AbiD	7203	8309	-	JALXXS010000035.1_7202-8309(-)_1	MDKSLEINLKELEGIMYKEKVIDVKEYDNLKVTFETLNDAPKSEIPTPFTIEQMLYKLETKNLYFPEIKSKEKCVELLHSVGYYNLKHFMYNEFGKDEPKNFDEVYILYKFDRYLLKQLFSLVNMLETHIRNIILEVYMLEIEYNNKPSTLFYLDKDLYFEKVNDEYKYSAKKLKEFNRLQNVFWRAIEKKKSNDNVKHNIKKYNIIPAWVLFQNFSFGDLSTFYRTTLPTYRNKVSKRIENLIEKNTGISIKLPEKLLCAWLNSIRFLRNRIAHTDIIYGINFTNTCAKHHSDEEMYVNIEKYKYQQRLVTFLLAMKKIFMSMPENNIIEWNETLTKIENKCSEHNFIKLSRLGVIENNLSYFKITK*
GCA_025152485.1	JALXXS010000049.1	7	PDC-M24	JALXXS010000049.1_3	PDC-M24A_WP_014405001.1	PDC-M24A	2325	2798	+	JALXXS010000049.1_2324-2798(+)_1	MHLKLNDEDLNYLVNLSKEILEQYNIKLDETCKGDINITSCNSEYFFTLSYFLKPGKATINFRECRYNYSLLRLNLNDGFHKNSNNEKIRGNRINIFSEKEFIQKADGATHMKAYPLPYNIFDDSSDFVKQLFTLLEYTKTNHNDNIKIETNLFMSW*
GCA_025152485.1	JALXXS010000049.1	7	PDC-M24	JALXXS010000049.1_4	PDC-M24B_WP_172176026.1	PDC-M24B	2803	3594	+	JALXXS010000049.1_2802-3594(+)_1	MHDNTIKSISKDYFDYLQAESKFIPLENETIEFYSPIVDYFGDSISVNISFSGDRYKLTDHGETLWNMEQFGLDLTNHKKQKKYQLLNNIVQNYGLVIENKHINFYTNRIDLSQAIHDYVLAISEISYLGILKKENIKSLFKDEVMQYFLSNRKIYPNIFPEFKVEGKSKLIHSFEAVFPGEATEYVKTIKRIDKNNAKNVLFDWNDVEVHRNKNFDSNARLNIITEQQDDISEAVSTMLSQYNVEVFSFENKKQLEEKFSNL*
GCA_025152725.1	CP104035.1	1	AbiE	CP104035.1_1017	AbiEi_WP_024105160.1	AbiEi	1029567	1029821	+	CP104035.1_1029566-1029821(+)_1	LAYIAVMTTNAKSMPESMIVPNDFPELKSLAWNRDLARAMPAREAFALYERNWRFVDTGRLTEREVQLIRDLAATYGNGVLLVS*
GCA_025152725.1	CP104035.1	1	AbiE	CP104035.1_1018	AbiEii_WP_085578968.1	AbiEii	1029876	1030478	+	CP104035.1_1029875-1030478(+)_1	MEFRRPEHRIIAAALRLMATDFLLANKCWFAGGTAIVIHLDEYRLSLDVHFLGADGEGYRALRMAAVESGVGAFFGRPVAGLRDFRTDQYGIRTVLTLDAQPIRFEIVREARIALEGTVDPRLSVPMLSLPDMFAEKLLANADRCQDRAVAYRDAIDLGSFSPVTWKFPLSLFSRRRKLMGKTLSARSVGSSPDLRTTPS*
GCA_025152725.1	CP104035.1	2	DMS_other	CP104035.1_714	oMTase_00027	oMTase	755963	757117	+	CP104035.1_755962-757117(+)_1	MASVFPLADLKASVKSDSRPGSRTDSWVDTIIKGDCVSALEALPSHSVDIIFADPPYNLQLGGTLHRPDQSLVDAVDDEWDQFASFEAYDAFTRAWLLACRRVLKPTGSIWVIGSYHNIFRVGATLQDLNFWILNDIIWRKTNPMPNFKGRRFQNAHETMIWASPSAKAKGYTFNYDALKAANDDVQMRSDWLFPICSGGERLKGEDGKKAHPTQKPEALLARVIMASTKPGDIVLDPFFGSGTTGAVAKRLGRHFVGIEREQDYIDAASARIAAVEPLGKAELTVMTGKKAEVRVAFNVLVESGLIKPGQVLTDAKRRYSAIVRADGTVASGGEAGSIHRLGAKVQGLDACNGWTFWHFEDGQSLRPIDDLRSVIRSDLAKAE*
GCA_025152725.1	CP104035.1	2	DMS_other	CP104035.1_717	NEase_II_00007	REase_II	758260	759363	-	CP104035.1_758259-759363(-)_1	MTITTFDTPSAKPLLDWYDRHHRDLPWRVSPGMAARGVKPDPYRVWLSEVMLQQTTVQAVKPYFERFLQRWPEVTDLAAAENDAVMAAWAGLGYYARARNLKKCAEAVANEHGGIFPDTEEGLKSLPGIGDYTAAAVAAIAFNRQAAVMDGNVERVISRLYAIATPLPAAKPAMREKVALLTPETRPGDFAQAMMDLGATICTPKRPACSLCPFRGACEALKLSDPELFPVKAAKKEKPVRYGAAFIAVTADGEILLRRRIDSGLLGGMTEVPTTAWTARIDGETSAVAAPFEAAWQASGTVIHIFTHFELRLSIWRAAIATKVAMHDGPNDGWWEPVTNLEAQALPTIMKKAIAAAIPLAFKTSKG*
GCA_025152725.1	CP104035.1	3	DRT_class_I	CP104035.1_1602	drt-UG12	Drt6	1616932	1618599	+	CP104035.1_1616931-1618599(+)_1	MSKSERLKALLETGYFPEELPPPFTTADFAKYRRTIGSAWSGLENYPNYPRTNPERFSIPKVTNWRRELAVVNPIAQYHVAKIVADNWQQISSHLDTRGFGVEKLVIKQNEIRAVPTPDFRFVSLRHSEISALHNHALVADISRFYGTLYTHAIAWALHTKAWAKANLNNSAVYDACLGARLDKAIRKGQDNQTIGIPVGPDTSRVIAEIVAVSIDAHVQAKLSISSDSIVRNVDDWYIGFDNVGQAEEAVAVLAAAARDYELEIHPEKTRVLNAASEVQPIWPTVLRQNPISRYFVDQARTIDHYFALAFHHAAENKSQNVLRFAVNLLSSVDILKQNWPQFETYLLKAARANGTAIPMVVHLLALYNAQGFPVGKERIAKFIKDTIAKSGPSAAHYEIAWVLFLAKMLRITLPADWVVPVTRLESSVCALVLLDLRQMGLLDGRIDVSLWTQAMTAKGLESNLWLVVYEADLKGWLPSPGQGFVQAHPYFSVLRQRRISFYDQARRLRNVRKSKPRKPSDSFLQYIAAHRAPEEQEDDGFEPLDFPGNFYGNF*
GCA_025152725.1	CP104035.1	4	Mokosh_TypeII	CP104035.1_4428	Mokosh_TypeII__MkoC	MkoC	4579185	4582565	-	CP104035.1_4579184-4582565(-)_1	MPMNADGAEKERLLAILDFWHKIEFFIPYDLSSRIASSEGRSVFWLHAKTLEDDGAALSRPAIPEEKQITGFTLFLGVFSKSEIADIRRHFDCVAADIAEYEDAERGDLDGDTCFASLQLSPFGQPLFETFSVSTLPWALGRVRKSGLSSLSHEAFADGKRQLSELLQNFRAQRHLRSSSVEDPDGQPIDAAEILTLHELLCDWAGFSSKQEKPVAAVEIRYRDRMERPEIISLPPPQESNALDAGDEEEESANVEEDIGILNSFFIEDIERAMTCVKHGDIPEPLRQYLTPPAQEKRIDLYSEDGRRAIVQALHPGNLNRGRWLSEPHQAMSLMQQFAINSAIGDLSETGLFSVNGPPGTGKTTLLRDMFADNIVRRARVLAFLKTARDAFDGSPRRAIFTDRSTASISALIPAISGFEMVVASSNNAAVENISRDLPKRSSIGKTSSFQYLQTVAHKIACQKDNGAAVKLSDGDRPWGLIACALGNARNRRAFKERFAFMEIAERPKPGWSGADKPQTIWEWLKGYEGPTFAEAAAAFHAADEVVRDKIGQYARYADLCDEIALVSQDVFCREALEGVRAAATELRRAQDRCDMVAAEMLGIREGLSHLKEEEQLLERSAPAWWEKVLPANPARQHRQNVVANARKQLELRKALAECERRLAKVHGPALKRALRGHQRAERALGSQREIWSRKREEFDRLGTILDHPTVPRHLSDLEADRFQIDGLWHRDELAGLRSALLEAALTLHEAWLAEVGRKGGGFGGNIVAISKLLSDNSPVDGEHIALIWQSLFMIVPIVSTTFASFARQFRGLEAGSIGWVFIDEAGQAVPQAAVGALLRARRVMVIGDPQQIEPVFTLPSVLITATSALSPHTAAGQYSPNRASVQMLADAANRYGTTVPGEEADGLWIGSPLRVHRRCIDPMFGLANQIAYQNKMVFGLQERRPAGDAPPFYGDSAWIDVKGRVAGKQAVPEQTDFIVDLLTATYRRDGVLPDLYIISPFKEVKNSLKQALAHAAWVDWNGNTRSPPPKLSRWLRDRIGTVHTFQGKEEDIVFMVLGADADHSGAASWAASKPNLLNVALTRAKRRFYIVRDRSLWEGLPYFRATASALETIQAAEFLARNELN*
GCA_025152725.1	CP104035.1	5	PDC-S07	CP104035.1_3979	PDC-S07_WP_110056698.1	PDC-S07	4093600	4094013	-	CP104035.1_4093599-4094013(-)_1	MSEAGRKILLVAACALIDADGRILLAQRPEGKSLAGLWEFPGGKVEPGETPEETLVRELEEELGIITKIACLAPLTFASHSYETFHLLMPLYICRRYEGIPRGREGQALKWVRPQALRDYPMPPADEPLIPMLQDLL*
GCA_025152725.1	CP104035.1	6	PDC-S11	CP104035.1_739	PDC-S11_WP_158522352.1	PDC-S11	785224	786363	+	CP104035.1_785223-786363(+)_1	MFRVDRSQNRIARLAQRRFGELALRERDHLQEWLVHQPDALGEELLIIQKEFDGFDETRERLDLLALDKAGNLVVIENKLDDSGRDVTWQALKYTAYVSGLNKLQIVEIYQQYLDRYCGGGSAVERICEFMAVEELQETVLNPGNGQRMMFIAANFRREVTATVLWLLSRGIRAQCFRVVPYSFGDELFIDLQQIIPTPEAADYMIGISSKEVEETSAQGVQARRHQLRLQFWARALERLRADGITLFANVNPSRDHWLNAGSGVGGCPFTMVFARDEVRVEVNLARADRDQNKWLFDRLEADRSAIEAKLGGEMSWSRLDERKQSRISYSHPFDGFEAENWPEMLAWLSEHIRKLEGAFRQPLAQYARSIPSVDETAE*
GCA_025152725.1	CP104035.1	7	RM_type_I	CP104035.1_736	REase_I_00008	REase_I	778923	782345	-	CP104035.1_778922-782345(-)_1	MSNFAFLAAEFPEIFDSAKRAEALSEGDPRAAAFYARRTVELAVQWAYKHDPGLKFPYQSNISALIHEPSFQKLAGQAVFSKARVIIKIGNQAVHESRETKPAEAANAVRELFHLCFWLARTYARKDRPADGLAFDPAHLSRKTDVVKRAFAELTRMKSEMEEKDKTFETMLRDKADLDAELKRLRAEVAAARHQNEARPDHHDYSEAETRDLYIDLLLKEAGWKLDQPRDREFPVEGMPNNEGKGFVDYVLWGDDGKPLALIEAKRTKRDPRAGQQQAKLYADCLEKQFGQRPIIFTSNGYEHWIWDDTAYPQRAVSGFYKKDELALMIQRRVSRKPIAGLAINKKIAGRYYQTRAISRVAETFETNKQRKSLLVMATGSGKTRTVIALVDLLMRAGWVKRVLFLADRVALVNQAVREFKRQLPETSPVNLVTERQAEGRVFLSTYPTMMNLIDERQAGQARFGPGHFDLVIIDEAHRSVYQRYGAIFDYFDSLLIGLTATPKDEIDRNTYGLFDLEDGVPTDAYSLDKAVEDEYLVPPHSVSVPLRFQREGIRYDDLSDAEKEQWDMLEWDEEDGDPPDSVNAEAVNKWLFNADTVDKVLAHVMTEGLKVAGGDRLGKTIVFAKNQSHAEFIEERFNRAYPHLAGHFARVITFKTEYAQSLIDDFSKKDGNPHIAISVDMLDTGIDVPEVVNLVLFKLIRSKTKFWQIIGRGTRLCPDLFGPGEDKEFFRVFDYCQNLEFFRQNPQPDEGRNAKSLNERLFAARFDLVRALDEKHRVDASGMAEARQEAYDAGDGKPLNEHTIRDEALDALQSYVAGMNFDNFIVRAKRRAVEKYKAAEAWNELTDAVRDELFDEVAPLPSEVKGEAEEAKRFDLLIFGLELALLKGSKSFDRLKKQLIEIASALDEQTAIPIIAAQHPLILDILSDPWWEGITVPLLEVVRLRLRGLVQHIEKGKRKIVYTDFEDELGLGAAIDLPEVGEVDFARFKRKARHFLREQEDHIAIAKLRHGRPLTPTDIEELQAMLLTAGIGDAKHLEKATEIAHGFGAFVRSLVGLDRAAVAEAFSGFVAGSGVTADQIEFIDMVIEHLTEKGAMDPGLLYASPFIDVAPEGPQQVFDFEKTKKLVEVIRGLNESAAG*
GCA_025152725.1	CP104035.1	7	RM_type_I	CP104035.1_737	Specificity_I_00018	Specificity_I	782352	783512	-	CP104035.1_782351-783512(-)_1	VNARVARLGELVEIRGGGTPSKDVPEYWNGPIPWVSVKDFKTTEIMRTVDTITAAGVANSATNIIPAGNILVPTRMAVGKAAINKAPMAINQDIKALFPASDVSVRYLLHALLANGRVLERMATGATVKGITLDVLKALEIPLPSLEEQKRIAAILDKADQLRQKRRQAIALLDSLTQSIFLEMFGDPVSNPKQWQEATLGDVIYQASDGPHVSPQYCDDGIPFLSTRHIQRGAILWQDLKYISEEDAKLHWRKCKPQRGDLLYTKGGTTGIAAEVDFDEPFAVWVHVALLKTRQDVVQPKWLECMLNSNYCYSQSQIYTHGIANRDLGLKRMVKIKLFLPPLEAQAAFVDNCASLERLIRRCELQLVEADNLFLSLQHHAFSGQL*
GCA_025152725.1	CP104035.1	7	RM_type_I	CP104035.1_738	MTase_I_00004	MTase_I	783509	785077	-	CP104035.1_783508-785077(-)_1	MLTGEIRAKIDQVWNAFWAGGIANPLEVIEQITYLLFMRGLDEMQTREENRVSLLGGKMERAIFPEGVYRIERDEATGEAKEEITYAVLRWSRFRNDDAQRMFKIVSDYVFPFLREMAEKGTAHSEHMKGARFTIPTPGLLAKVVDMLAEIPLEDRDTKGDLYEYMLGKIASAGQNGQFRTPRHIIKLMVELMKPTPQDVICDPASGTCGFLVAAGEYLRENHKGLFRDVTLNRHFHEGMFHGYDFDQTMLRIGSMNMQLHGVEGADIRYRDSLSSGHADDADKYSLILANPPFAGSLDYETTANDLLAIVKTKKTELLFMALFLKLLKPGGRAAVIVPDGVLFGSSTAHKAIRKMLVDDHKLDAIVKLPSGVFRPYAGVSTAIVFFTKTNSGGTDHVWFYDLQADGMSLDDKRQKLVPEEKFGPVTKEALGADEHTKNNLPDVVARWAERNGTERENPRTGQSFTVTREQIAAADYDLSLTRYKEMVHEAAEHRPPKEIIAELLKLENEIANGLKELEGML*
GCA_025152725.1	CP104035.1	8	SoFic	CP104035.1_741	SoFic__SoFic	SoFic	787433	788566	+	CP104035.1_787432-788566(+)_1	MVQHPLDLSDAVEYHYDQFPPERIDANQLIMPIASASAALARYDQMLKGMHNSEILLAPLRNQEAVVSSRMEGTVSTLDEVLRYEADQEESGNEPEGHYRNEAIEVFLYSRALTAAQRSIEQGAPLSSFLIKSAHKVLLGFGRGAHLSPGEFKVEQNYLADRMRRKVHFVPMRPEQLNDGMERLFSFVEDRNWQILIKTAVAHLEFEALHPFKDGNGRIGRMLITLTLWKYRAISAPHFYISSYFEDRRDEYIDGMREVSKSGAWTEWIVFFLEALETQANKNLATAERIRDLYDELKREFPQILTSQWSTSALDFLFSRPVFRNNVFTSKSGIPEATAHRFTRILVEKELVKTLEPSAGRRPALYSFEPLLRIVRE*
GCA_025152725.1	CP104035.1	9	cbass_type_II	CP104035.1_1603	JAB_00012	JAB	1619162	1619680	-	CP104035.1_1619161-1619680(-)_1	MAPLLYYFGDLTVEILPNAISMMLGHRQRRFYSWESGGQMFAKLSSNHWRIVAATGPRSGDRRGRFHFWPDRRAEQDEINRFYDQGLEFVGDWHTHPEDAPRPSRNDIESVDNIVRESVHNLPGILMCIVGRNDPPDGLWLSFHSSGGGMLEPRDESGVSANRHQRRKVIWI*
GCA_025152725.1	CP104035.1	9	cbass_type_II	CP104035.1_1604	E1E2_00012	E1-E2	1619680	1621380	-	CP104035.1_1619679-1621380(-)_1	MVYAAADIDEWFETLEGAFEGKLSDDHSLIRTFGGQGWRVRTMGVGLLVLADRDFPYSKPRAFIESYDRKRPQPHIEPIANLGKLARVCLTTPTTPDDPLLSVQAAVHDARLLLRANESGEEEEDFSNDFGSYWSHYLPDGAKTARLWGLSLLGSGIGAFAHATDGTYYCFPDKASLRRYSRHLWRGFARDPHQFPIVEMRRLPRPERFPTDTESLLAFLKRYTVDGLHAIGELLRARPRRLPVVFSGRGPNGRVFKVAVQLAVRQDAKGRPPVKAHIHSKLGDEDIIRLYDASPLDTGNLDAALTRLPDRDLATTRKKVVVVGCGALGSGIAMMLAKAGVARFVLIDPEILEWENIRRHELGAEFVGEPKALALKGCIERVIPDVEDVQAITASLQQAIEANPDLLEDADLVIATTGDWGCDVLLERAVSAREVPPPTIYTWTEAFALATHAVLISGKGGQFVDGFDISGSFKGKASDAQREAPPECGNTSSPFGAVEVAQSQALAAKLALELISGRHDGADVWRTRTCEQSTLEDADGRWTEHWIETRGRPSALGEVFETVWKF*
GCA_025152725.1	CP104035.1	9	cbass_type_II	CP104035.1_1605	Cyclase_00023	Cyclase	1621383	1622435	-	CP104035.1_1621382-1622435(-)_1	VKNCDSQILKYQRDEVKLSDEDRLDIKDKADTNRERLKGGLQAAEKPTPIGMHTQGSYSMKTMIQEDDGDYDIDDGVYFEKDDLVGPRGGEMSARDVREMVCEALQDSRFKRAPEVRKNCVRVYYNDGYHVDVPSYRKIKVKDPISGELKTAWELAGPDWKRSDARAVTKWFKTANSTRCSDATADGNRGQFVRIARLMKKFAKSRASWKSKTISGFAISRLVEECYLEIRGRNDQTLRRTMQQIRDRLEVNDEIDHPTLSDENIVDAGSPKVAFFRDCLDENLKHLEILDDPDCTHEQAMKAWDRVFNSDWFKEQPDPDAEKKLDGRMSSGPFIKQGEARYAASEGRFA*
GCA_025152725.1	CP104035.1	9	cbass_type_II	CP104035.1_1606	Effector_00096	Effector	1622432	1623565	-	CP104035.1_1622431-1623565(-)_1	MTNASEISQPRPYRVLCIDGGGMRGIYTAALLEKLTRYYATLRNEEALDIGKGFDLIAGTSTGAILGCAAAIGRPMSSVVKLYEDHGSSIFPHRIKDGVLSPLWRALTKGNSIVRAGDAALQSALRKELQNVTMKQVLDRRGIALSIPAVSMEKHRSWVFKKTPKSGVRDDNYRLADVCLASSAAPIYRSLAAIRDPDTDSNNFRIFADGGLWANNPVLVAMIDALSCAAPEQPIEIFSFGNISRPAGSQIKPKKVHRSMLSWKLGAEIGPLAIDVQQFAYDHMARFFAEHISRFGRPITHVRIPQQEAAAAILQYLSLDESRRDALKALIAHGHGDADMVKSLCDRRDHPEGKMIHKLLSEIPPMPKAGIPMEVFL*
GCA_025152725.1	CP104035.1	10	dXTPase	CP104035.1_1680	dGTPase	dGTPase	1704945	1706162	+	CP104035.1_1704944-1706162(+)_1	MTIDTRALGFGSSERAVYAADPWTTRGRLYQEDGSPTRSDFQRDRDRIVHTTAFRRLKHKTQVFIAQDGDHYRTRLTHTIEVAQIARALARALKLDEDLAEGVALVHDFGHTPFGHTGEDALHEVLLPYGGFDHNAQSLRIVTKLERRYAEFDGINLTWESLEGLVKHNGPLLTPDGVGTHGPVPQPILDYCELHDLELASYASLEAQVAAIADDIAYNTHDIDDGLRSGYLTFDMLEEIPFLAGLMAEVRERYPHLEPSRFTHEIMRRQITRMVEDVIGVAQQRLSLLRPESADDIRGAGQVIATFSEGMAETDRQIKAMLFKRIYRNPDIMRIRAGAAQIVTDLFAAYMANPKEMQSHYWVDHIAGLSDAPKARHVGDYLAGMTDTYAISAHRRLFDHTPDLR*
GCA_025152725.1	CP104037.1	11	AbiE	CP104037.1_4	AbiEii_WP_067065479.1	AbiEii	3871	4788	-	CP104037.1_3870-4788(-)_1	MAREQYIFQLELLVQALPMIADEPVFALKGGTAINLFYRDLPRLSVDIDLTYLPLKPRVASLAEIDEALDRVAGKVESIKGVRTKRIAGGGGGDTRVEVRRGQTAIKIETSPVARGTVHPVERRRVSERVEDQFGFAEMQVVAFEDLFGGKMHAAVDRQHPRDLFDIKLLYENEGLTDPLFRTFLVYVASSGRPPHELLQPNRADVAHVFNQEFDGMTIEKVSLDELLDVRERFLKDIQERLDDKARTFLLSLHDGDPDFEVIGLPHALALPAVRWKILNLQKLRNDNPPKHAEQRGEIERLFIR*
GCA_025152725.1	CP104037.1	11	AbiE	CP104037.1_5	AbiEi_WP_068866247.1	AbiEi	4778	5527	-	CP104037.1_4777-5527(-)_1	MEIRRSSTHDYLRRGWLEPVMHGVYRRPSGRDGSAEERIDWRIAVMSAQTIMNYPFHVGGRTALGLRGHVHYLALGAAEKIFIYGDAPRWLANLPTNGLPVLRSTRLFKTANLGIEPLAAEPDGNAILFLQNWTIRASTPERAILEALDELPDNESFHNIDTIFEGLTNLRPRRMTELLADCTKVQVKRLFFVFADRHKHAWLKHVERSIIELGSGDRSFIKGGKLHPTYRITIPEEYLPGKPEGNDGP*
GCA_025152725.1	CP104037.1	12	PDC-M01	CP104037.1_495	PDC-M01A_WP_163529270.1	PDC-M01A	532257	533687	+	CP104037.1_532256-533687(+)_1	LRSTFRLSYVPQAGNEVPVGVVKIIRRSVQAGRTVLEPTFDALGPEYASLGAELDYYLELQRVAGKDARAVLEALRDIAIDPIRRSSFEAETGYRTSLLRFSPAKVALEQAAGLFDEEKSAVVSAPSSTLIFETSVGGSMFPVDFNLEAEPDLPARISVIIGPNGSGKTRLLSNLALAAFDSSEGAEPAKWGSLRGGVEFSRILAFSYSAFDDFDIPAQTRAQRQTFTSQTSSLGYRYFGLRDLQNATTTGSRLTAPLKTVRQISDDFRRAETEAREMNDELLGSCLRRLFEDPSFVAAGYRLPPAENDENGDLRRIFRQSSTGHKFVMLMTVQLAAHLRPGSLVLIDEPESHLHPPLLATFLTILRTFLEGRNAHAIVATHSPFVVQETPAKYVRIISRQVTATTVNTPSIETFGEDIGTISREVFRLDTRAGEFVETLRLLADRYSLDEIEARFANGLSAQARSLIMARQARRR*
GCA_025152725.1	CP104037.1	12	PDC-M01	CP104037.1_496	PDC-M01B_WP_144118307.1	PDC-M01B	533684	534523	+	CP104037.1_533683-534523(+)_1	MRNCAAPLRSSLADYDKCVGLSRNPKKGGLQNRRTDVIAHYTAYRDQGARAHSVPQSGHWPLAEAGWQRSLYDETYEGGWLKEIRTEVLKAANGRCVLCSVFQPRTLDHFLPKESWPSLSVLTLNLVAACADCNRNKGTLANASPGQQFVHPYFDAIPVNEVFLHCSPVKDGVMSPGFAIEPCAGMDNDLLERLRWQFGTLELDEMYRDEAMLFFGERKDDWRESAEIDWVTLARQIERECSSAAKATGRNMWKPAFLQGLLDCPSFGASPLTYLGLGT*
GCA_025152725.1	CP104037.1	13	VSPR	CP104037.1_502	NEase_II_00006	Vsr	541101	541520	-	CP104037.1_541100-541520(-)_1	MMAGIRGKDTKPELTLRRGLHAAGFRFRLHDRTLPGKPDIVFPKYRAVLFAHGCFWHGHDCHLFKWPSSRPDFWQAKIHRNREVDALASAALQEAGWRQGIVWECALKGKARLPIETVLSECAAWLKSDIPFFEIRGSA*
GCA_025152725.1	CP104037.1	13	VSPR	CP104037.1_503	MTase_II_00147	MTase_II	541549	542817	-	CP104037.1_541548-542817(-)_1	MRARKRTEFSRLMEQAGLTMEEASELLGVSSRTARRYEDGTTSVPKLASKTLRAAADRRLGECDAGKGDFRFIDLFAGIGGLRLGFESIGGRCVFTSEWDPHSQQTYSLNFPDNHRVNGDVREFSKNPDLIPEHDILLAGFPCQPFSLAGVSKKNSLGRPHGFLCDTQGTLFFDTAQIIAHHQPAAFVLENVKNLESHDQGRTFATIMNVLQNELKYHVQYRVISSEPWVPQKRERVFIVGFRDPTQFDFKGLKLPPAKSGPKLGTILQPHDEVDPKYTLTPRLWEYLQGYKAKHQAKGNGFGYSLFGPDDVARTLSARYYKDGSEVLIDQPGKRPRRLTPLECARLMGFDRGDRRFRIEVSDTQAYRQFGNAVVVPVVEFVAEAMKPHIETALAASREYPVLSGPAFPVTRPAPPLAAIHG*
GCA_025152725.1	CP104037.1	14	gabija	CP104037.1_489	GajA_00042	GajA	523243	524835	+	CP104037.1_523242-524835(+)_1	LQITKVIVKNYRSLRYRTVVFNKNLNIIVGDNESGKSTLLEAVNLALTGLLNGRPIYGELHPFLFNMEAVQAFLADYKASKPSPPPEILIEVYFANEPELADLKGTNNSLEEDVPGVSMTIAFNDAYSEEFNAYMEKIDEVRSLPVEYYRSRMADFKDHEITSRSIPTKTTLIDASAIRNLASGNKYIIDMIKDVLSPKQMAQLALSYRKMKETFLSDSTVGQVNTHLAGKKGEISDKTISVSLDNSSRGNWEMGIMPHLNEVPISLVGKGEQNSVKIKLAMAAAAKTHLFLIEEPENHLSFTNLNTLIASIAANASERQTIITTHSSFVLNKLGIENVILFTRTANTRMNTLKPKTYDYFMKLPGHDTLRMILANRAILVEGPSDELVVQRAFHKAHGTMPLEAGVDVISVNSLAFKRFLEIAVLLGIRVAVVTDNDGDVAGLKEKYKDYFGKDKMLISFDADEAAQTMEPQLVRDNGKDKIEKILGRVFPTVEDLEKWMSKNKTQSALKLFDTAEDWVVPDYIANAVK*
GCA_025152725.1	CP104037.1	14	gabija	CP104037.1_490	GajB_00046	GajB	524822	525904	+	CP104037.1_524821-525904(+)_1	MPLNNRIIICAAGGGKTTLIVEEALARPDLRIGMTTYTNNNHDGIASSLVFKKQALAPHIITSTWFSFLLKEAVRPYQKSVYKESRVVGIDWVKGKSTQGIPVSKTRAFYFSKGKYLYSDKVSQFACACNVASNGAVFARLKERFDVIYIDEVQDLAGYDLVLLEEMMKAGVQLVLVGDHRQSTYQTNHSGKYKQFAGYGIIALFKQWEKKGLCSLIYQTHSHRCHPDVAAFSDQFFPDEPKTKSLNGTVTEHDGIFVISSANLPKYVETFKPQSLRYDKSTLCSGYPAMNLGASKGLTFDRVLIHPGPGCVKWLKTGAIKHVINSREKWYVGITRARQSVTFVYDGDVKVAGIAPFTFE*
GCA_025152825.1	JANZNC010000002.1	1	ShosTA	JANZNC010000002.1_74	ShosTA__ShosA	ShosA	81600	82493	+	JANZNC010000002.1_81599-82493(+)_1	MSLLDFASHNSFERAVSPFREMAAYEALWTEQGATFKTIADKFRHAHGSVLPSELVPDSTIESFKSKLKSILDKYNVEDFGVRVHGAGEYPEKLRDARHPIEVLYYQGWWDLVNTPSVAVVGSRKVSEEGARRTKKLVKCLVKDGFTIVSGLAEGVDTCAHETALEMGGNTIAVIGTPLSHNYPKQNVKLQKKIRENFLLISQVPFQRYLDQDYRSNRIFFPERNITMSALTKATIIVEASDTSGTLTQARAALAQGRKLFILESCFQNPSISWPAKYEALGAIRVSDYDDIRKQLK*
GCA_025152825.1	JANZNC010000002.1	1	ShosTA	JANZNC010000002.1_75	ShosTA__ShosT	ShosT	82490	83146	+	JANZNC010000002.1_82489-83146(+)_1	MTFRLTKIDELTIGQHYHLDASDTCFFFGEYTARKGFGFSETNQLIHNLKKSVEKRGSYEYRYKGKAINKIAQMLVGITNLKDLTFVPIPPSKCHEDPLYDGRMIEVLESAKRINADIDYRELVRQRESRAASHNSEVRQTPEEIASNYIFERSQAQSLRKMIVIFDDVLTAGSHYKAMKAVIRTHLPESVIVGLFVARTAREAEIDWFEDLDESDEF*
GCA_025152825.1	JANZNC010000003.1	2	zorya_type_I	JANZNC010000003.1_55	ZorA1_00009	ZorA1	56388	58577	+	JANZNC010000003.1_56387-58577(+)_1	MSWLNSFLVTLTSVEPHNVPFTVISIVSLAVACFLFFYLFRAIKIVNSLKKYTRSITSIESSSPEEQLAHLQNLFKRPELKHAWNEFEESLHPQRELEGGEEKIVRIRATAPSSSYFSEQQLVDIPLNTEFFKHLPGILTGVGIIGTFYGLMIGLNHFDPSTPEQVTSSVNNLLHDVLYAFLGSAVAIAASIFITWLEKLSIAKCYKYLEKFTAAIDKLYVSGVGEEYLASLVKSSNESATQARHLKESLVTDLRDMLLHLAESQKVENERLANTLSNTYRESGAQFADQVSGAIENSLKSPLDKIAGAVQTASGDQSGMVQNMLQDVLTAFMAKLDTTFGQQFTNLNEMMGQTVGAIQTMQSGFSALLQDMRQVSDDSRQGSAQLMEQLLSEMKSGQQAMQAGMNDMLSSLQASVAKIGAEGEGAGERMARQLEKMFADSEAREKAQAEHMSAFIEAIQNSVQQGQSATMEKMATSVEALGEQLGSLFGQIDKGQQQISANQQVNQQSLHEQTQRVMSEVDDQIKKLIETVANQHQGTTETLNKLAEQTSRQIQDMQNGADKMRVAAERFEHAGDRVSEANHLTADVLNKAQSAGSSLSLATSELTSVVADYRNNREAVSKSIAMLELLAANTQSEQTTRSQFITDLKQHGERLQSYNREAQTFMENVSDVLGKGFEDFSEGVSRSLDKTLGKLDVEMAKASNLLAGSVEQIGESVSELDDVLSRVRA*
GCA_025152825.1	JANZNC010000003.1	2	zorya_type_I	JANZNC010000003.1_56	ZorB1_00004	ZorB1	58588	59331	+	JANZNC010000003.1_58587-59331(+)_1	MMFANAFGVKKRHSDEAEKPFWISYADLMTAMMVLFLVVMVASLSSVTQRIQRAEQGEKTRGQDISRLCERLELHARSVNKTIVVDCHDNRISFGEAGRFDHNRFFLNAEGQKALQDVVPLVLEASDSEEGKKWFKQIVIEGFTDTDGSYLYNLHLSLQRSEWVMCSLLDSRSPLQKSISAEQQIQIRKLFLAGGVSFNNAKESKEASRRVELRMQFFGLKDKRDGTEEVDFPPVVNKEVCQLVMPQ*
GCA_025152825.1	JANZNC010000003.1	2	zorya_type_I	JANZNC010000003.1_57	ZorC1_00012	ZorC1	59328	61010	+	JANZNC010000003.1_59327-61010(+)_1	MTPALSSLAQRIAAKLSSSQQNDNFLRHDFHALTSAGLDMEKRFDKAEKIPAPPHEMRLAALRRFRLAEELTEREWRMVFYGLVDTDPLHPNQPILLEDEQLFPEVNSAIKKRIETKTLKRRDWAALCASYFAYRNETPESNPHWCVLRGHIAQGYLVVKSAIRREKSWMKTIEFYHDIFTPQAGGVISQQLLAGESNSLSSLEKIAQIPDSSWLWKRIFTVLLAQLDTLDDPHYLDKIIWLLGLAAQWVRFRDDIMTATLTRYYHSTYRDQAHSALKQAALEYWDNPQLKSQQNKWHQYVSEPVAAMVRGWLAKQDLMHFFELLRGNGDVDQARLHYWLRFANQMGFTRIVMGQDAWTDRDSDFVKFREENRGRLSHLRGGRSFDNAMIMQINDYIFVEFSGTGNAMYAYRIGEAPFNPESGSLEINVHLKSQGRCILRLPHAPRAYGYSNVRITGWMLKYDDELHKLGIRWMAEEPIKFVDKKESSPTSLSDVKIINPLRDTAIQRLLENISCIVSDNRQKGGVLSVQLKTPDDTTERELLRLGFTPVAKEPHRYWIK*
GCA_025152825.1	JANZNC010000003.1	2	zorya_type_I	JANZNC010000003.1_58	ZorD1_00006	ZorD1	61010	64252	+	JANZNC010000003.1_61009-64252(+)_1	MLKRLLSKLTGDRQQIERHLKNQYRAEENGLSFPQSLVDDPELWALASWLEQLAEEDYLISLTDRWLLSWEALYHLLEDEEHASSLPLIGIPEVLPLRASMSSRGALSDKDFRVWIAEWTTLPSRQTIRFSRTGAIFTHENQQHLLSRENWALLQATEQLSIQQTQAPGETTNQLGWATIRKCAKQAAAKFDDYLEKTHVIKPTSLSLRLRKATVADTAVIEIEPHFEDQPANWLGSFDKNAQVHDSYRIPGENGELSHVIIPPEVKEVLNSIHSIPGRRVAGSEALSFVRNPYTFLGEDAASVIAPEEHEQALFDAHIFFHHFRLQPSVNDENKINDITLVLEPVSPIPQPEVTFLFSAPWELDKFVQAVGISVAAQMPAGSWQGYELELSQFTEQQWHDCQSLLTRWQQEVEGKEFSDVLDLGKYGDRVIGIGEFEKISSPWLTKAQSENWLPVGIDFSEFSVETLDGWQPDNLQHFDELQERITYAEATGETHIISPWNETELPLDAAKTFSKNWEKQQNAAHESESNVVEKAARAVLKIEQNIEEAVYIKQRRNSLLNARNAEPEIPLSLKEHIRLKDHQREGVAWLQQLFLRSPQETAGCLLADDMGLGKTLQILTFLVWFIEKFPDEPPSLIVAPVSLLDNWERELDNFFYTSGISVMKLYGDTIKAVKYPKQAIPAHLQSQGIKNLLKPGWQGEAKIILTTYETLRDQEFSLARQPWSIMVCDEAQKIKNPAALITHAANAIQARFKVACTGTPVENTLVDLWSLFDFAQPGLLGALNEFGRHYVRPIENEAGRDTGQLESLRALIEPQTLRRTKEEVARDLPQKIEVVSCKQLPLSGPQKQLYLSSIANWQQQQALSEGMQQAGAGMLGLLHRLKLICAHPAVVNPEPRYREGSPKLNWMLKTLDEIKHTSKDKVIIFTELRDLQREIQHAIQQRFGFRPVIINGDTSTKSHSQNSRQRLIDNFQSQSGFGVIILSTVAVGFGVNVQKANHVIHFTRCWNPAKEDQATDRAYRIGQTKDVYVYYPTVMDSEITTFEETLDELLQRRRALARDMLCSTPELSSADFENILKGT*
GCA_025152825.1	JANZNC010000004.1	3	PDC-S07	JANZNC010000004.1_203	PDC-S07_WP_110056698.1	PDC-S07	223931	224323	+	JANZNC010000004.1_223930-224323(+)_1	MKKLQIAVGIIRNPQGEIFITQRAADAHMANKLEFPGGKIESDETPEQALIRELQEEVGITVTTSSLFDKLEYQFPDRHITLWFFLVESWQGEPWGKEGQPGRWMAGPTLDPAAFPPANEPVISKLIAQG*
GCA_025152825.1	JANZNC010000005.1	4	AbiE	JANZNC010000005.1_199	AbiEii_WP_067065479.1	AbiEii	226454	227371	-	JANZNC010000005.1_226453-227371(-)_1	MDIQAPYYRQVALLMQVLPYVAVEREFALKGGTAINLFIRDFPRLSVDIDLAWVPLESRAIALPHIRDALARIAANLQQQAGMSAVLQANRSDEMRVIVTTDSAQIKIEVSPVARGTLYPSQEREVVGAVEDVFGYASLPVVSLPDLYGGKLCAALDRQHPRDFYDVKLLLDAQELDRPIFNGFIAYLLSHNRPLAEVLNPRWKDIAEPFYREFSGMTFETIALEELTAVPNRMIAALKSCFTQQDVDFLLSFKRGEPDWRLAPEMRIQDLPAVQWKLRNIHQMPAIKRAESLDKLEKVLAEWRS*
GCA_025152825.1	JANZNC010000005.1	4	AbiE	JANZNC010000005.1_200	AbiEi_WP_068866247.1	AbiEi	227377	228135	-	JANZNC010000005.1_227376-228135(-)_1	MATKLNWLLQNSAPGDVILQSWLSQHAISPSLAFKYAQSGWLKKRGNGVYARAGREPEWNDALACLQNQLAAPVYVAGLSSLVWQGRSHYLQLKQNQCWLSVENKALLPKWFREFPGVEWIVISGKKLPVLDDRYRVTLDIKGKKLIGSAPELAAYELLSAVPGTLSFNHAAELFQGLVNLNPRKVEYLLSVSQSVQAKRLYLFFASFYEHGWLKRIDSQKIDLGAGKRQIVENGKFNAQYQITVPERFQKE*
GCA_025152825.1	JANZNC010000005.1	5	RM_type_I	JANZNC010000005.1_5	MTase_I_00009	MTase_I	11229	12818	-	JANZNC010000005.1_11228-12818(-)_1	MNNNDLVAKLWKLCDNLRDGGVSYQNYVNELASLLFLKMCKETGQEADYLPEGYRWDDLKSRIGQDQMQFYRNLLVQLGSDEKKLVQAVFHNVSTTIEHPKQLTELVSYMDSLDWYNGSHGKSRDDFGDMYEGLLQKNANETKSGAGQYFTPRPLIKTIIHLLKPQPREVVQDPAAGTAGFLIEADRYVKSQTNDLDDLDGDTQDFQIHRAFIGLELVPGTRRLALMNCLLHDIEGNLDHGGAIRLGNTLGSDGENLPKAHIVATNPPFGSAAGTNITRTFVHPTSNKQLCFMQHIIETLHPGGRAAVVVPDNVLFEGGKGTDIRRDLMDKCHLHTILRLPTGIFYAQGVKTNVLFFTKGTVANPNQDKHCTDDVWVYDLRTNMPSFGKRTPFTEQHLLPFENVYGDDPHGLSPRTEGEWSFNAEETELADSEENKNTDQHLATSRWRKFSREWIRTAKSDSLDISWLKDKDSIDADSLPEPDVLAAEAMGELVQALGELDALMRELGASDEADAQRQLLEEAFGEVKA*
GCA_025152825.1	JANZNC010000005.1	5	RM_type_I	JANZNC010000005.1_6	REase_I_00003	REase_I	12890	16402	-	JANZNC010000005.1_12889-16402(-)_1	MMTKSNFEFLKGVNDFTYAIACAAENNYPDDPNTTLVKMRMFGEATAKHLGLLLDIPLCENQHDLLRELGKISFVDDNILSVFHKLRRIGNQAVHEYHNDLDDAQMCLRLGFRLAVWYYRLVTKDYDFPVPVFVLPEHGEDRYHAEVLTLKQQLEQQTQEKVQSQAELEAQQQRLIALNGYIAVLEGKQQETEAQTKARVAALEAQLAAKNAELAKQTEQERKAYHKEITDQAIKRTLNLSEEESRFLIDAQLRKAGWQADSKTLRFSKGERPEPGVNKAIAEWPTGKDETGKQGFADYVLFVGLKPIAVVEAKRKNIDVPGKLNESYRYSKYFDNAFLRDTLLEHYSPDEVHEAVPAYEISWQDTSGTQRFKIPFCYSTNGREYRAAMKTKSGIWYRDVRHTTNMSKALPEWHRPEELLDMLGSDPQKQNQWFADNPGMSELGLRYYQEDAVRAVEKAIVNGQQEILLAMATGTGKTRTAIALMFRLIQSQRFKRVLFLVDRRSLGEQALGSFEDTRINGDTFNSIFDIKGLTDKFPEDSTKIHVATVQSLVKRTLQSDEPMPVGRYDCIVVDEAHRGYILDKEQTEGELQFRSQLDYVSAYRRILDHFDAVKIALTATPALHTVDIFGEPVYRYTYRTAVIDGYLIDQDPPIQIVTRNAQDGVYLSEGEQVERLNPQGELINDTLADDQDFEVADFNRGLVIPAFNRAVCGELTKYLDPTGQQKTLVFCVTNAHADMVVDELRTAFKKKYPQLEHDAIIKITGDADKDAKKVQSMIVRFNKERLPNIVVTVDLLTTGVDIPSICNIVFLRKVKSRILYEQMKGRATRLCPSVGKTSFKIFDCVDIYSSLESVDTMRPVVVRPQVELQTLVNEITDSETYKTIEADGRSFAEHSHEQLVAKLQRIIGLAIYNRDRSEAVDKQVRRLDELCLDAAGVNFGGLASRLREKGPHWSAEIFNKLPGFIARLERLKTDINTLRDAPIFLDIDDEVVSVKSLYGDYDTPQDFLEAFDELVQRSPNTQPALQAVINRPRDLTRKGLVELQEWFDRQHFEESSLRSAWKATRNQDIAARLIGHIRRAAVGDALKPFDERVDHALTRIKAENDWSDEQLSWLDRLAQALKEKVVLDDDVFKTGNFHRRGGKPMLQRAFDDDLDSVLDKFSDYIWDELA*
GCA_025152825.1	JANZNC010000005.1	6	druantia_type_III	JANZNC010000005.1_1	DruH3_00012	DruH3	209	3496	+	JANZNC010000005.1_208-3496(+)_1	LSQSECISWVKCTSWLSNFLNRRGLRQPDSRPLYEYHATNDEYNNLTQLLRAVGQVQSYIDDKGYAACFVLFCSEWYRRDYERHCGWMWDPIYRALGVSLTSTELRIIIPKGMEGYWNRPIRFYESERRNFLGTLFSEGGLPFRLLKESDSHFQNVFSRILNQYGQAQLAGFSILSLVRTVIEKSALPTVFSEDTSVELISHIAEKLSSLVLMYNLSNHTEPVKQLDKVHPKWRDEFPMPLDDETGTRFLNGLLCTASVEAKSHLQKNKGSGCQFYWSENHPNQIQAIISLPDELTFPIISTPSTTRFELAIYEDGEEVTCLGPAYASLENAHAKVRLRKSESRFVRRQPAASLTIVARTGGMIVGTIKLEDSEIAVGEVPLTFVDDEERWLLQGQASCTVRNSNVLIALPQEKTTISGCEGSPGTASLLGLRTLSVKGRQDITISGDETYRIRTGREQSNQSGFDFDGKHVTWNCHPDETFLGVPKVTAKNLNAEDIQFKRYLSGISLDECQVQEMMGTQYVSVRNTHNETLLRRKIGILPADFNIEIKGGELANEGSIVISTQHPCMSVLKDKTLEVARKRSAGQTEILLKAEGIPPAFVSLQIYPNLGAAPVEMTLPFPAKGCLALDANGCTLDKNITLHDLLGSRAFLFGKNGDPTRFSLELHLRSKSGLQAWHEWCYTAGEHPVELNLYSLREHIENLLSLETGIDQVVEMQIKGAGAVMSWQIRRYKYSLRYDYERELLVSQSTHYRTEQMSSPVIMLLSEPERKITPLSSRMSEGVPTGEYELSSVINKNGPWLVVPKQGEEMAFRPCFIRGEPSLPVDESSIRSLQKATQLFNPQSEVNTITLVLEQMANDPAHSGWQFMRCLYDQFGYLPLATFEVWRALVQHPRALAMSLFKFEMSAEYLSRIENEFPILWEFFPIFEIKTAADRFKLFLSQKGAPEETQNLLVKSLYQRLGLVFPTYADEIEKWLSYGQFPPPIPEFFIREWYQELLREHSEARWPEYGSKRLHSWMTSQKNPVISINPDAEYRYSVAWLPVFAAAVASGNTSFEAVFDRKPGAVFFLRQVRDFDSRWFKAIFQCSLLRYFAQK*
GCA_025152825.1	JANZNC010000005.1	6	druantia_type_III	JANZNC010000005.1_2	DruE3_00003	DruE3	3509	9829	+	JANZNC010000005.1_3508-9829(+)_1	MTTRYFSSLIEQSLSRSTEATLSIMGVTNPQLREHLAQQMGADCGKSGSFLASPVFQQMFGWKASNKTMRSLTEGKALLSKAVVDSLDDQNNGRYRFGADWKPFTHQLASWKALLEKKHSVVVTSGTGSGKTECFMVPVLEDLYRELHENGNNPLIGVRALFLYPLNALINSQRERLDAWTRGFGSGIRYCLYNGNTENLHAAVKSEQVKRPNEVLSREKMREEPAPILVTNGTMLEYMMVRQIDAPIIQQSKSQKSLRWIVLDEAHTYVGSQAAELALQLRRVMTAFGVTPDDVRFVATSATIAGSDAEKQLKKFLSELSGIPQERIDVLDGSRVIPELEPCKHVFIPLEEIEQIPDTDMKGVSPERFDALTHSPEAYYLRDMLVTQPNPMKLDDMTQRLNSLTKQHYSQQDVLRWIDVCSGTQPNTKDPAFLKVRAHIFQRNTQGVWACVDKECRLKHGTPLEKGWPFGYVYVNKRQNCDCGSPVYELAFCNECNEPHLLARDKKGKLVQWENKGGDEFSLQDDVHIEHDAAEEKVDKESRFQPPLIIAAEKTSAAGYTQQRLDRQTRRIGVINNDSIPLIINDIEQVCSASSCGYRGTSGKQPFRRALLGGPFYVTNIVPTVLEYCQDFISEEGKEGVGPDSLPGRGRRLITFTDSRQGTARMAVRMQQEAERSRLRGSVVEILSWHQRTQTSATPNANADLEKLATRAKQARHEAKEYRSWGMPEQAKLAEAQAEQLEQAIQAATGGKAATILVSRTWIEMVNELKEKADIRGPILQYNHYLKPEIFNENGGPLKLSEMLLFREFMRRPKRTNSLETQGLVQVGYQGLEKSHKMPVHWQEKGLTLDDWKDFLKVTLDLYVRESNFTQLDDELKNWIGSRFSSKFVRNPDTKDPEDNQNRRWPQIRNGNISHRLVKILMLGAGFKTVNTATMDIINTWLKEAWTQLTGPLAVLKPDGNRFYLPKEHMTFSLITDAWICPVTNKILDTAFKGLTPYLPTHISFEHLTKTQYDAFVAQKVTMPEIWKLDRSQEDYAPGLAKVRDWVSKEPLIAQLRSENVWTDINDRVVEGGFYYRTAEHSAQQSSERLQSYEKMFKNGQLNVLNCSTTMEMGVDIGGITAVVMNNVPPHPANYLQRAGRAGRSQESRAISYTLCKGNPHDQQVFSNPLWPFETMIPAPMVAMNSARLVQRHVNALLLSDFLCHVIGETDKEKTSLDSLWFFGEDDGQSKCEHFKVWLERPVLDIDAALERLVKGTALHGARPDLLRDKTIHAITFLQQRWLSVYRDLVAQERESQPQTPYRKRIELEKKRHCGEYLLRDLAARTFLPGYGFPTDVVTFDNFTMEDYIREKSQKSRDKKDREDNVSRYKGLPSRNLGVAIREYAPGAEIILDGRVFRSAGVSLHWHNINADTNEAQRLDCAWRCHKCGTIGYEEGLSSSGTLFCTNSACGEKIIMDNRRQVLQPAGFVTDAHAPVTNNIETMKFIPVVPAWVFVKAEPVSLPNPIMGYMASGADGHVFQQSLGEGGHGYALCLSCGRAESMLNANDAPKSMEAHYPPRPGKADRDSQNQRLICPGSTALMKNVTLGALARTDVFEMVLRKPQNGEYLPDSTEEGRIVAMTLAVALRQALAGVLGISAAELGYAVRPVRLEDGQSVLAVQLYDVISGGAGFASSAPMHIEAILLGMVKQLGCHHCDTACSECLLDSQTRHDHDLLDRKAAQAWLGDDFSYYIGLPDDETFSLPDARYCPGAIGDTLRRAINEGAEKLTLWMNGPLNEWDLYARQFRAAIQNYRIKDNVAVDLVIPAGVDDPELLHELSQFTALGVRLCHSEQALELPIVAQVAFADRVMTLASRSQQATIPGPGWHLNDELVVRSLGYNTVKLNEFVLPGKAANAVERVKDIEIHKQLNGPLSQFGQRFWDLLCNNHEEAQSLMKNQRITSVHYTDRYLQNPVALALLGAILKPLKTKLTDDAELELDTLFKPKDRSGNRPSHDWMSEADFQDFADQWFTAAMGRAVELTVFDSPRDIPHHRKLTVTFEDSQMLKIRFDQGMGYWRIDFPYAWRNFDFTDDVTYQLVKLAQACQEGKVLNSEESWATDVLVEVMPS*
GCA_025152825.1	JANZNC010000006.1	7	cas_type_I-E	JANZNC010000006.1_272	Cas3e_WP_189128522.1	Cas3e	298599	301214	+	JANZNC010000006.1_298598-301214(+)_1	MRRLIRVSLQNQHAIAAISFENCPAKTRMLSDGRVVQGRSVLSHCQIVGEIARALIALYPEPMRSRLFPAGSEMAAAGHDIGKVSPTFAAKIFAACDVNDHRLAGLSAVNPGLETLWGGHAGVSQATAESLHAPRYVPEILGQHHGFNPGLNGRRGDAEVFGGPLWFDERKKLVDKLKAEFSADWPTFDSAAQARVVAGLTSVADWIGSGEFFENPEQAWQPVITAALNNAGFIKPVIRQGLSFADVFFPDDPSKKPREAQSRFIDQVVGPGLYILEAQMGMGKTEAALYAAYQMLVQEKATGIYFALPTQLTSNKIYDRFNAFLHQIVSTETPQHALLLHSGAWLMDTEMGEEGSPGGAWFNHRKRGLLAPFAVGTIDQALMAVMNVKHGFVRAYGLAGKVVILDEVHTYDLYTGTILNALVEFLRQIDCTVIILSATLSQTRRDALLQQSTTSEAYPLITAAPSAEREHGLVEIGVPVTENTTVILHSCRKDESAREEALRRAELGQQVLWIENTIAEAQQTYLDLASRAVEAGCETGLLHSRFTPQHRNRHEQRWVALYGRAGWPQRKQCGRILVGTQVLEQSLDIDADFLVSRFAPTDMLLQRLGRLWRHTDTPRHASAKAECWLLSPSLESALANPGFAFGMSAMVYSPYVLCRSLEVWQAIPSLSLPGDIRPLIDQTYTERAEEGTWATLLHELKNGSRFRSGEQALQSLAKLTLSTGGKTLPEHKAETRYSDRDTHDLLLLRGLRTQDGITYMRLLDGAELTLPHGRHRLSRAQWRQLAVVLNQQLVRVSPAFCPPTIAKSELEKLHLQEVFYLGRPEDDEALLRVAIVSPAGELKTLDGRPAGDKYTLEYSEYLGFRAISKKE*
GCA_025152825.1	JANZNC010000006.1	7	cas_type_I-E	JANZNC010000006.1_273	cd09729	Cas8e	301218	302741	+	JANZNC010000006.1_301217-302741(+)_1	MENRFNLIDEPWIAVVDVGLVSLTDIFSQPELRALGGNPVEKIALTKLLLAIAQAAATPTDDSDWQQMGWQGMAHCCLQYLAKWHDRFYLYGEKPFLQMPAIQAAECKSLGVLSPEVSTGNTTVLTESQQQQQLTDADKALAIVMQMGFGLGGKKTDNSVVLTPGYRGKQNDKGKPGSGKAGVSVGHMGLLHSFWQGNSIVQSIWLNLFTAEDITQLAMYPTLGTAPWERMPTGEDDDIARSLKASLLGRLISMGKFCLLAEDGIHYSDGISHAGYLEGKTDPSVSVDFSGKKPKALWVNPGKRPWRELTSLLQFIEQDSPRGYETRQLSLPLKRITHHAEQFALWSGGLRVSSNAGEQYASGTDDYVQSEIWLSSDLINHTFLEYLKYEMTQLDAVQKQLWGAVVRYFRQLSDIDKSATGKAQPFVAKQAEKATTIFWQLCERQAQTLINACLNSGEDHTARLQLRKIFARYAGQVFDQLCPADSARQLDAWALARPNFSQYLTLD*
GCA_025152825.1	JANZNC010000006.1	7	cas_type_I-E	JANZNC010000006.1_274	casB_cse2	Cas11e	302753	303319	+	JANZNC010000006.1_302752-303319(+)_1	MDQVPADVTAESAGNESPAKRFVGYVIERIAKDNGFAARLKRADNPATEYQSWEILAGFGIDLEKEWQRLPYCVIGAALAKAKPASNGTITLGAAIAGCYPEGNQSEQAKARLRRLLACTSTSEACRILRPLLALMASRSVTPDFAGLLNELQWFSGSSRERIRARWAQEFYRRAGEAAGSEARNSHD*
GCA_025152825.1	JANZNC010000006.1	7	cas_type_I-E	JANZNC010000006.1_275	casE_Cse3	Cas6e	303312	303959	+	JANZNC010000006.1_303311-303959(+)_1	MTDLFASALHLDRAAVKALKISDAYSLHRVVYSLFADARTDREKCSHISSGIAYADQGGDFHGRKILIVSDRPPAAKVDGLYGEVISKSIPAAFLSHSRYRFQVQVNPVRKDKQTGKRVAVKGRADIAQWFIQRAASRWGFDVDLPGLQVEAMEVLQFKDKAGRQVTLGKATVQGLLTVTDRQKFQHSFHHGIGKGRAFGCGLLQIVPVVDALFS*
GCA_025152825.1	JANZNC010000006.1	7	cas_type_I-E	JANZNC010000006.1_276	casC_Cse4	Cas7e	303989	305023	+	JANZNC010000006.1_303988-305023(+)_1	MTTPFRNTRIEFHILQSFPVTCLNRDDVGAPKSAIVGGVSRARVSSQCWKRQVRLALPDFGIRLGVRSKKTASLLANACRALGASEEQATGCGEAMAAFFSDDTLLFLSEAEAAAFAAYAQGKDFDAASLKDKELVKVAKKVVNNTLDALDIALFGRMVAKAADMNVEAAASFAHAISTHKVSNEIEFFTAVDDCKTEDESGSAHMGSLEFNSATYYRYVSLDLGQLAQTLGEDADMKTAVAAFVKALYVAVPSARQTTQSGACPWEYARVLLRKGQGLQASFEQPVKSQGEGFLSPSKAALKNWLHTKEKLSGSLFGKQGDYEWGEDLDYSIDRLIADLQSHL*
GCA_025152825.1	JANZNC010000006.1	7	cas_type_I-E	JANZNC010000006.1_277	casD_Cas5e	Cas5e	305036	305752	+	JANZNC010000006.1_305035-305752(+)_1	MRQTTQYMLLWLEGPLQSWGGDSKFGVRDTLNFPTRSGILGLICCARGAAGPEVEWLAEMNNLPMEVRAYARTDKEGQPLLREPTLCDFQMVGSGYDDSDPWQSLLIPKTSDGKKAVGGGTKMTYRHYLQDAVFAVVMGLGSQQAESLPEALQNPVWDLYLGRKSCVPSELIYQGIYDSAEAAWQQARTLAESKRRTLSYRVIEGEGDGDVITLNDVPVQFGRHKRYRDRQVTVLECG*
GCA_025152825.1	JANZNC010000006.1	7	cas_type_I-E	JANZNC010000006.1_278	cas1_ECOLI	Cas1e	305752	306627	+	JANZNC010000006.1_305751-306627(+)_1	MAQGERLFVKVTRELLPQVKDKYPFLYLERGRLEIDDSSVKWVDADGNVVPLPVATINTLLLGPGTTVTHEAIKTATAANCAVCWVGEDSLLFYAAGFLPTADTRNLKAQMALACDASSALKVARAMFAKRFPDADLEGKSLNSMMGMEGSRVRALYQQKAQEYGVGWKGRQFTPGKFELSDLTNQVLTSTNAALYGILCSVVHAMGYSPHIGFIHSGSPLPFVYDLADLYKERLCIDLAFSLSREMAGRYDKHKVSEAFRKRVIALDLLNLIAADINELMGGKGARRTGK*
GCA_025152825.1	JANZNC010000006.1	7	cas_type_I-E	JANZNC010000006.1_279	cas_CT1978	Cas2e	306605	306892	+	JANZNC010000006.1_306604-306892(+)_1	VLVVLANDLPPAVRGRMKLWFVEPRPNVFVSGVKDSVAQTVVDYLLQYTPVESGLMLFRSIPQPPGYEIRYKGEVRKPIIDLSGLQLIIETLKLS*
GCA_025152825.1	JANZNC010000008.1	8	DMS_other	JANZNC010000008.1_138	mads_3	mad3	148128	150767	-	JANZNC010000008.1_148127-150767(-)_1	MGTVFAQGAQWVRADFHLHTRADREFKYTGDDNFYNSNYVDALEKAGIHLAVITNHNKFDFEEFKALRKTAQKKDIALLPGVELSVNDGANGIHTLVVFSDDWLADGHDHINPFLGVAFEGKVPAQYEQENGRSSLSLLETIKKLESYHRDFFLVFAHVEAPSGLWAELDGGRLAELGQNEFFRRRTLGFQKVRTYNKQQEKSKPCRTKTQQHLGDWYPAELEGCDAKCIEDIGQGKACYLKLGELSFEAVKFALSDPASRVAMEPPKHQGSFIRGIHFDGGILDGKTLHFSPELNTLIGIRGSGKSSILEAVRYALDIPRGEKAQDTKYKDELIRHTLGSGGKVTLTACDVYGQEFTISRIFREAPNVYLDGKLQPGVSIRETVLRRPIYFGQKDLSSTGEGFETDLVEKLVGEKLRMLRDEIETQRQHVRDAASRWLKLSNTAELRRDHESQLTDANFRLKKFEEYGVADKLQKRLGYQQDATALTRMKDRADSFVIALGQLISEHEDDLRNATSYVSKQNPGFFTAYYAEFANLVAKVDQLKKIEQEARAITARLQAKQGEFDDARQSLQEEFAQVERQLAQELKQTGMTAIQPDDFLTQQQRKTKAEQMLEALAKQETQQSSIRDVLFAEIDKLNGLWLREFSAIKAELDRVNAGHTALQIEADFKGDKEAAIGFMQQLFKGSNIRETTLRAVMEDYADFGGLLRDLPNALKKAGSTPEVFEKTFMQNLVEFVTCQVPNRFVIRYRGKELKHHSLGQRASALLLYVLSQRQNDVIIIDQPEDDLDNQTIYDDVIKLLREMKPHAQFIFATHNANFPVLGDAEQVHACRYQDEQVAVQSGSIDARPVQDAIINIMEGGQEAFNRRKEVYNLWKPQS*
GCA_025152825.1	JANZNC010000008.1	9	PDC-S04	JANZNC010000008.1_24	PDC-S04_WP_169250289.1	PDC-S04	20096	20698	-	JANZNC010000008.1_20095-20698(-)_1	MSDKFGDERDPYLYPALNVLRNRLGIRQAKNLQQAAFEMTALRAATLPLGPRVRGLPYLCAIHHQLYQDLFDWAGRLREVNLYLGDTPFCHFARIEEEGNALMQALEQEDYLNGLPRDTFIERLSWFYGEINVLHPFRLGNGLTQRIFFEQLAIHAGYLLNWRDVDPAGWSAACQQSAMGDLAPLVAIFRKVVSEARESE*
GCA_025152825.1	JANZNC010000008.1	10	PrrC	JANZNC010000008.1_135	PrrC	PrrC	144597	145712	-	JANZNC010000008.1_144596-145712(-)_1	MKPGQTFADLLRLAAHLRGDLENKKAILLYAYNGTGKTRLSMTFKDMGKQAEARDTLYFNAFTEDLFHWNNDLVGDEDRRLLLNRDSRFFQGLFDLEMDNRIRPLLRRYADFDFRIDTEGPEWAVRFSRLVDGQPVDNIKVSRGEENIFIWCFFLAVVELAMDADIEAYQWVKYLYIDDPISSLDEHNAIAVANHLAQLLKRQDNRLKTVISTHHTLFFNVLCNELGKARRYVVNKHSANGGYLLRPEEGDTPFFHHVAALAELYQAAQEDRLFTHHFNMLRTILEKTASFHGHKNFSVCIKQDDDDPDGILHARLINILSHGNYSLYEPQQMLDENKAYFKKILNEFLNRYPFNPDLFPQVPEAATAGTP*
GCA_025152825.1	JANZNC010000008.1	11	RM_type_I	JANZNC010000008.1_134	MTase_I_00005	MTase_I	142966	144600	-	JANZNC010000008.1_142965-144600(-)_1	MTEFEKQKLGKILWAIADKLRGAMNADDFRDYMLAFLFLRYLSDNYEAAAQKELGSDYPRQIDGSVSTPLQLWYESNYEDVPEFEKQMRRKVHYVIEPQYLWGNIAEMARKQDDELLRTLQKGFKYIEEESFASTFRGLFSEINLASDKLGKTYIERNARLCKIIAEIAKGLVQFSTDSDTLGDAYEYLIGQFAAGSGKKAGEFYTPQRISDILSAIVTLDSQEPATGKRSHLDSVFDFACGSGSLLLNVRRLMGPHGIGKIHGQEKNITTYNLARMNMLLHGVKDSEFDIFHGDTLFNEWDMLRETNPAKMPRFDAVVANPPFSYRWEPSEALGEDVRFKNYGLAPKSAADFAFLLHGFHFLKQDGVMAIILPHGVLFRGGTEARIRTKLLKDGHIDTVIGLPANLFFSTGIPVCILVLKKCKKPDDVLFINAAEHYEKGKRQSQLLRTDEMTDGGIGHIEKIIDTYRYRKEEPRYSRRVSMDEIEKNDFNLNISRYVSTVQAEEEIDLAAVHTDLLVVEKQIGAAKERYNQYLAELGLPLLP*
GCA_025152825.1	JANZNC010000008.1	11	RM_type_I	JANZNC010000008.1_136	Specificity_I_00127	Specificity_I	145709	146986	-	JANZNC010000008.1_145708-146986(-)_1	MSGNEKQQLVPRLRFPEFKNTAEWQSPTLGEVSEPVEERVGERKLTPVSISAGIGFVPQAEKFGRDISGSQYKLYTVVRDGDFVYNKGNSLKFPQGCVYDLQGWGEVAAPNVFICFRLKNGYENGFYRQCFERNTHGIQLRKHITSGARSNGLLNISKEAFYSVAIPVPSHAEQQKIADCLSSLDALIAAEIQKLGTLKTHKKGLMQQLFPREGETVPRLRFPEFRDDDGWESDLLGNIFDTTSGGTPSRSTKEYWDGYIPWITTSLVNFGIITHADEFISEAGLKNSAAKLFPRGTVLIAMYGQGKTRGQVALLGIEAATNQACAAILPRKEIDPNFVFLNLASRYDEIRQLSNSGGQENLSQGLIRELSFSYPLNPAEQQKITACLTSVDNVINAQVQKIETLISNKNGLTQQLFPFLGEVSS*
GCA_025152825.1	JANZNC010000008.1	11	RM_type_I	JANZNC010000008.1_139	REase_I_00009	REase_I	150767	153736	-	JANZNC010000008.1_150766-153736(-)_1	MTTTEQQIELDLIAKLGDLKYTYRSDIRDRTTLEANFRAKFEALNRVHLTDSEFQRLLDGIITPDVYGAAQRLRNINSFERDDGTPLNYTLVNIRDWCKNDFEVVNQLRMNTENSHHRYDVMLLINGVPVVQIELKTLAVSPRRAMQQIVDYKADPGNGYSKTLLCFLQLFIVSNRTDTWYFANNNARHFSFNADERFLPVYQFASEDNKKITLLDSFAEKFLAKCTLGQMISRYMVLVASEQRLLMMRPYQIYAVKAIVDCIHQNCGNGYIWHTTGSGKTLTSFKASTLLKDNPDIDKCLFVVDRKDLDRQTREEFNRFQEGCVEENTNTETLVRRLLSDDYADKVIVTTIQKLGLALDGANKRNYKERLEPLRNQRMVFIFDECHRSQFGDNHKAIKEFFPNAQLFGFTGTPIFEKNASYQQIEGQQASYRTTDDLFQRCLHQYTITHAIEDRNVLRFHVDYFKPEGKNPPKPGEGVAKPKVIETILAKHDAATNGRKFNTVLATASINDAIEYFELFAEIQKQKTEQDSEFRPLNVACVFSPPAEGNKDVQQIQEDLPQEKEDNQQDPDGKKAALTRIVTDYNTRFGTNHRISEFDLYYQDVQKRIKDQQYPNSDLPAAQKVDITIVVDMLLTGFDSKYLNTLYVDKNLKHHGLIQAFSRTNRVLNDSKPYGNILDFRQQQKPVEEAIALFSGEKIDNPREIWLVDPAPKVIDNLQTATQKLADFMQSQGVGNAPEEVANLKGDAARAQFVNLFKEVQRLNTQLDQYTDLSDEQKAQITQIAPPDKMQGFKGMYLEAAKRLKEQQDRDQTPPEVQQLDFEFVLFASSVIDYDYIMGLIAKLTQQKPGKLTMNREQLIGLIQSDAKFIDEREDIAEYIRGLPVNVALDEKQIRSGFERFKAEKKARELATMAEKHGLDVVALQAFVDDILRRHIFDGERLSELMAPLELGWKARTQKELALMEDLTPLLHKLQGREIAGLAAYEEER*
GCA_025152825.1	JANZNC010000010.1	12	PDC-S07	JANZNC010000010.1_29	PDC-S07_WP_110056698.1	PDC-S07	30386	30796	-	JANZNC010000010.1_30385-30796(-)_1	MLKMIDVVAAIIEQDGQILLAQRPPHADQPGMWEFAGGKVEPGESQPQALVRELQEEMGIIARPACYIASHQREVSGRRIHLHAWWVPHFQGTPLAHYHTQLRWCLPTEALALDLAPADIPLLHAFIAQRPTLSVR*
GCA_025152825.1	JANZNC010000019.1	13	PDC-S12	JANZNC010000019.1_83	PDC-S12_WP_034891581.1	PDC-S12	66415	67083	-	JANZNC010000019.1_66414-67083(-)_1	MNTGPLNENELEWLDDTLAKYAAEGAILDVSELDGLLTAILSAPTDIEPAQWLLAIWGGADNVPRWANDRERDRFVNLTLQHMSDIAERLESYPDQFEPLFGTREAEGQELTIVEEWCFGYLRGVALSDWSTLPAELQPELDAIALHGSEEQFSALDNLTADEFIASIERITPAALALYQYWIANPQPVEAPQPIRNEAKVGRNDPCPCGSGKKYKQCCLAK*
GCA_025152825.1	JANZNC010000019.1	14	VSPR	JANZNC010000019.1_102	NEase_II_00006	Vsr	84744	85241	-	JANZNC010000019.1_84743-85241(-)_1	MMADVHDKATRSKNMRAIATRDTAIEKRIAALLTGAGFTFVAQDRALPGRPDFTLPDYRCVIFTHGCFWHHHDCYLFKVPATRTAFWLDKIAGNVARDARDRQQLAEQGWRVLIIWECALRGRLRLSDAALTERLEEWICGAGHDAQIDTQGIRELTTTSTPYKE*
GCA_025152825.1	JANZNC010000019.1	14	VSPR	JANZNC010000019.1_103	MTase_II_00147	MTase_II	85219	86619	-	JANZNC010000019.1_85218-86619(-)_1	LSLAEQAGEDAEALLRQLMTIYDVKTLVAELVSVGEQHWSAAILKRVVALGRVAERLRPQEVAHLATLLPSPPAHHPHYGFRFIDLFAGIGGIRSGFEAIGGQCVFTSEWNKHAVRTYKANWYCDPQQHRFNEDIRDITLSQRSDVSDEEAARHIRESIPQHDVLLAGFPCQPFSLAGVSKKNAMGRAHGFACETQGTLFFDVVRIIAARQPAIFVLENVKNLKSHDQGRTFRIIMQTLDELGYEVADAGHTGPDDPKVIDGRHFLPQHRERIVLVGFRRDLQLHAGFTLRDIAAQYPAVRPTFGELLEPTVDAKFILTPVLWKYLYRYARKHQARGNGFGYGLVDPANPHSVARTLSARYYKDGAEILVDRGWDLPLGEKHFDDPLNQQRRPRRLTPRECARLMGFESPQGARFRIPVSDTQAYRQFGNSVVVPVFAAVAKLLAPRIAQAVARREADDNDGGCSR*
GCA_025152825.1	JANZNC010000021.1	15	PDC-S13	JANZNC010000021.1_34	PDC-S13_WP_186842295.1	PDC-S13	32894	33718	-	JANZNC010000021.1_32893-33718(-)_1	MNEQQPFEAIRKSDEAGREYWSARNLGPLLDYKEWRNFYKVIAKAIISCEASGHPSADHFVETNKMVELGSGASRNLEDFHLSRYACYLVVQNGDPSKPVIAAGQTYFALQTRRQELQDDQIFKSLREDEKRLFLRNELKEHNKHLVETAQRAGVETTLDFAVFQNHGYKGLYGGLDQKAIHERKGLKKSQKILDYMGSTELAANLFRATQTEEKLRRDAVDSKQLANKTHYDVGQKVHQTIKDLGGTMPEALPSPEKSIQQLTIAAKNKNAPE*
GCA_025152825.1	JANZNC010000024.1	16	Borvo	JANZNC010000024.1_1	Borvo__BovA	BovA	2	1009	+	JANZNC010000024.1_1-1009(+)_1	EWTNVNGLPLMIRHNTSRIFNTPGFIKQNILLNNNEVSISLDSFKKILVISSFKAGERISNDIKNELHRVIKECNDPSINSVVNEKVSKKGSYIPNFEMEVIFKDVTNKNELVDSLNSFKFALVIFDMHGGHDYDGHGFLELSGEILYPYELMGLANIPPIVVLSACDTSPADRNHFNAANAFLCAGAKTVLASTYPILSRDAAIYIGRLYKRLRYYLPERILFTKTSLRWSEFITGLNRRVYFDYFLMYIFRKYKINDKSILIELRNYINIALENHPHDFLDGVYYFFENLTDLSKNQISDELNNHFLFAECLNYVQIGSPEKVLIYAEDLSIE*
GCA_025152825.1	JANZNC010000025.1	17	PDC-S12	JANZNC010000025.1_42	PDC-S12_WP_034891581.1	PDC-S12	42068	42751	+	JANZNC010000025.1_42067-42751(+)_1	MKLTKSGPLIDREIDWLEEVLLKYGNDDSVLCFSELDGFLTAIVSGPNTISPNTWLSAIWGRGDYHPRWTTEKEMTRFVGLCFQHMNDIAGCLYDAPELFEPIFNEREVKGEKYTIVEEWCFGYMKGKSLDDWSGLPGELRPSLEVIALHGVEKNFPVLEKMTGEQFEKSISLIQPAALALYQYWLSVRMSEASSRPVPVKGAENMPGRNDPCPCGSGKKFKKCCLH*
GCA_025152825.1	JANZNC010000025.1	18	RM_type_I	JANZNC010000025.1_40	MTase_I_00005	MTase_I	39284	40807	+	JANZNC010000025.1_39283-40807(+)_1	MNDKISQDTINKALWAACDTFRGTISADTYKDFILTMLFLKYISDVWQDHYDEYKKQYGDAPELIEAMMANERFVLPKSASFYALYERRHEPGNGERIDQALHAIEEANGTKLKDAGKSVFQDISFNTDRLGEEKQKNTILRQLLEDFAGQDLNLKPSRVGTLDVIGNAYEYLIKNFAASGGQKAGEFYTPPEVSDLIAELLDPQPGDTICDPACGSGSLLMKCGRKIVSGHDSRNYALFGQEAIGSTWSLAKMNMFLHGEDNHKIEWGDTIRNPKLLDKNGDLMLFDIVTANPPFSLDKWGHDEAENDKFGRFRRGVPPKTKGDYAFISHMIETLKPGTGRMGVVVPHGVLFRGSSEGKIRQKLIDENLLDAVIGLPEKLFYGTGIPAAILIFKKQKVDDKVLFIDASREFKAGKNQNQLSEENIKKIVKTYRDGDNVEKYAYLASLKEIQDNDYNLNIPRYVDTFEEEDEIDLLAVRAEREQLKAELAKLETEMAGYLKELGYGS*
GCA_025152825.1	JANZNC010000025.1	18	RM_type_I	JANZNC010000025.1_41	Specificity_I_00105	Specificity_I	40797	42071	+	JANZNC010000025.1_40796-42071(+)_1	MARDSLYPVSVKAGKPILGMLPTGWQKLSLEKCLNIEARKAYIQDNQEYDLVTVKRSRGGVIRREHLKGKDISVKSQFYIKEGDFLISKRQIVHGACGLVPKELSGSIVSNEYCVLTGKSGFYLPYMEFLSESLYFQQTCFHSSIGVHIEKMIFKLDSWFKWPFNIPPLSEQKRIVKILSTWDKAISVTEKLLANSQQQKKALMQQLVTGKKRLLDENGVRFSGEWKRVKLGAIADINSGGTPKSTVEEYYGGNIPWVSISDMTSNGKWIATTEKYLTELGLNSSSARIYPKNSVLYAMYASIGECSIAAVNLTSSQAILGIRPKDCLNYEFLYFYLTSLKEKIKLQGQQGTQSNLNAGMVKEFELDLPSIREQQKIAAVLSAADAEISTLEKKLACLRDEKKALMQQLLTGKRRVKVDEAVAE*
GCA_025152825.1	JANZNC010000025.1	18	RM_type_I	JANZNC010000025.1_43	REase_I_00002	REase_I	42804	46088	+	JANZNC010000025.1_42803-46088(+)_1	MNQTYTPKFQEEYSAKIPALTLLTSLGWTFLSPKQIMDYRGYKQDEVVLRPVLREELSKRSFMAGGKTCQLSEKALDNLISQVCSPALNEGLLKANERMYNHLLYGIAVTEFVDGKKVNPTIALIDWEHPENNQFHFTEEFTVLRSGGVETRRPDIVCFVNGIPLAVIEAKSPAGHGKKGPTIDEGISQSIRNQLNDEIPQLFVYSQLLLSINGHDGRYGTCHTPMKFWAAWREEDITDPQMYALRNHPLSTEQIHALFDHRPSVDLKWYQQLIDGGELAVSGQDKLLISLLSPERLLEMTRFFTLFDKKTGKIVARYQQVFGIKRLLERISTRRPDGGREGGVIWHTTGSGKSYTMVFLSKALILHDSLKQCRIVVVTDRVDLEGQLSGTFVSGGELAGKDDKAKAMATSGQKLAQQIGSGKERIIFTLIQKFNSATKLPECVNTSPDIIVLIDEGHRSQGGENHVRMKLALPNAAFVAFTGTPLLKEDKTTNKFGPIVHAYTMQRAVEDKAVTPLLYEERIPDLEVNDRAIDAWFDRITDGLSEAQKADLKRKYARKGEVYSADDRIRLIALDIATHFSKNIDEGLKGQLACDSKISAIKYKKYLDEAGLFESAVVISPPDTREGNTEVDESKLPEVTKWWKDNVGTQDESVYTRNIISRFDTDEKLKLLIVVDKLLTGFDEPKNTVLYIDKPLKSHNLIQAIARVNRLHPLKKFGLLIDYRGILAELDTTIGKYQDLASRTQGGYDIKDIDGLYSAMSSEYKRLPHLYNQLWAIFAGVKNKNDTEQLRAVLVPKMEERDGEMVDIHQKTRDDFFEALTAFAGCLKVALQSATFFTDKSFTEQDRNLYKETVKQMSSLRQWAMQVSGEQVNYDDYAEQVKKLLDKHVTGVEVREPDGVYEVGKMGKSEKPEEWDNNKTRNETDIIKTRVTKMIEQELRDDPYAQEAFSKLLRMAIEEAEKLFDHPLKQYLLFREFEEQVEARKLSDIPDALAVNKHAQAYYGVFKKELPEVFAVNDVQVQDKWTKLAFEVDNIIVKAVAENSLNPQDIEKVVKTSLLPLLFTACREIGAGMNQVNRIVETIIQILRVGLMKS*
GCA_025152825.1	JANZNC010000025.1	19	hhe	JANZNC010000025.1_47	Hhe_00001	Hhe	51373	57108	+	JANZNC010000025.1_51372-57108(+)_1	MSTVDTSTAEELNQGGSDFILTSLEAMRKKLLDLTSRNRLLNFPITQKGSSLRIVDELPEQLYETLCSEIPMEFAPVPDPTRAQLLEHGYLKVGPDGKDIQLRAHPSAKDWAHVLGIRTDFDLPDSHKTVVSDSDRELLEKAHQFILQYAQGQNGKLTGIRSEYVNQGIALSALKEACCLAGYEGLEDFERQAKAGNEISISSSNPSHDDNRIQALLYPNELEACLRAIYGKAQTALEESGANILYLALGFLEWYESDSSEKARYAPLFTIPVRCERGKLDPKDGLYKFQLYYTGEDILPNLSLKEKLQADFGLALPLFNEEETPESYFASVKKVVEQHKPKWSVKRYGALSLLNFGKMMMYLDLDPARWPCDKRNILSHEVIRRFFTSQSCGQENSGLPGGFGQHEYCIDSYPDIHDKVPLIDDADSSQHSALIDAIRGQNLVIEGPPGSGKSQTITNLIAAALLNGKKVLFVAEKMAALEVVKRRLDRAGLGQFCLELHSHKTHKRKVLDDINARLVSQATMPTMEEIDAQILRYEDLKQQLNEYAALINNQWAQTGKTIHQILSGATRYRHKLDIDATALHIENLSGKQLDKVTQLRLRDQIVEFSRIYKEVREQVGANAEIYEHPWSGVNNTQIQLFDSARIVDLLQTWQTSIVDFQHSYQEYVDKWALEGESLNTLQYIEQLVEDQSNLPVLCGSEHFPALSELDSPDAIARVRHYLDRFELLQGHYVALSQVIEPQKLRLLEQGQSCDFPREELEKYGAAEDFTLRDLVRWLESIQSIHDELSSIYAQLNDFKNALPDGIASYIDDSQAGLLFCSELLSILGALPTELIRVRDPLFDDDDIDAVLRDLMCQIETLRPLRDGLSTLYQLDQLPSQEMLAHAVAVIQQGGLFAWFKSDWRSAKALLMAQSRKPDTKFAELKRCSADLLKYSELLQRFEQSDFGNQLGNAFRGLDTDCEQLMLLRDWYKKVRACYGIGFGKRVAIGSGLFNLDGEIIKGVHLIEKSQISSRLMTLVKRVEHEAKLLPRISSLLEEHASWLGEQGVLMQSYRQVRNTLIALQGWFINPDISLEQMTHSSEILQNINDLQISLENDSLQLGAFLQLTPLACGAYKNNQLTLDTINDTLNFAEQLVDKINCVSLATQIRHLASGSDYDLLCRDGGEIVSKWNEQIKNAELYALETKLERSQWLKSTDGSLNTLIERNERAIQQPRWLNGWVNFIRCYEQMHENGLQRIWSAVLAGSLPIEKVELGLALAIHDQLAREVIHIHPELMRVSGSQRNALQKSFKDYDKKLIELQRQRIAAKIACRNIPEGNSGGKKSEYTELALIKNELGKRTRHIPIRQLVNRACNALVAIKPCFMMGPMSAAHYLEPGRMEFDLVVMDEASQVKPEDALGVIARGKQLVVVGDPKQLPPTSFFDRSADGEDDDDAAALSDTDSILDAALPLFPMRRLRWHYRSRHEKLIAYSNRHFYNSDLVIFPSPNAESPEYGIKFTYVSKGRFSNQHNIEEAQAVAEAVLHHAQHRPGESLGVVAMSSKQRDQIERAIDELRRNRPEFNDAIDGLYAMEESLFVKNLENVQGDERDVIFISFTYGPSEHGGKVYQRFGPINSDVGWRRLNVLFTRSKKRMHVFSSMRSEDVLTSETSKLGVISLKGFLQFAESGKLDSLTTHTGRAPDSDFEVAVMEALNHAGFECEPQVGVAGFFIDLAVKDPGCPGRYLMGIECDGAAYHSAKSARDRDRLRQEVLERLGWRISRIWSTDWFSNPDEVLSPIIRKLHELKTLAPDVVVPSYEYVETIESSAEVASDSIDSLMPNLGLKEQLKYFATHVIEVELPNVDADRRLLRPAMLEALLEHQPLSRSEFVERIPHYLRQATDVYEAQRFLDRVLALIDGEEAEANDAAFESELA*
GCA_025152825.1	JANZNC010000035.1	20	Lamassu_Family	JANZNC010000035.1_20	Lamassu-Fam__LmuA_effector_Lipase	LmuA	19713	20921	+	JANZNC010000035.1_19712-20921(+)_1	MSMLIWKKKNNAKHLILFIHGLKGGSDTWAVDKITSFPQLICEDEDFCDAFDIACFEYFTNFTNTYGKSRNLLARLFTSLTKKEVNLPVDELSELLVGECQINLSDYSNIIFVAHSMGGLIAKSCIIKMHERDLSHNITGFISLAVPHSGSETASWASMVSSNVQLGDLSVFSKETDSLNRRWVKLPKLPELKFLYGSYDSIVVKASAIPVQVSAKESIAVQEDHSTICKPKDRDSNVYLIVKKLALEIHNKTELISSSPEFKDDKQYDNEFFVLKMIVADVHSDISKHAKEYYYNAELARNIFTSDRDRETLSVLYRKIREIYQTQYHDSIANHNTANQLLAAIHKKIEDEDKVKLSSLLDTLDSVHKKGMLHQLANKLDRDIIWSPDTSLDSLDSLRGQK*
GCA_025152825.1	JANZNC010000035.1	20	Lamassu_Family	JANZNC010000035.1_21	Lamassu-Fam__LmuC_acc_Lipase	LmuC	20918	21424	+	JANZNC010000035.1_20917-21424(+)_1	MISLPYIPLDEDFNLNVALLIILIHTLSKNRNDVLLLDRNKIQIFLYLIKNPSKLEAVMILAGKQNTSIDMTETYTIKSLSLNVDILFSTPKIKTLLKKVSILGWLRVTKSDGASYFSLTTEGERAYEQFGGEYFNSVKTYTKSLDKIKSLTSSKLNSILNEVFKVSK*
GCA_025152825.1	JANZNC010000035.1	20	Lamassu_Family	JANZNC010000035.1_22	Lamassu-Fam__LmuB_SMC_Lipase	LmuB	21421	23400	+	JANZNC010000035.1_21420-23400(+)_1	MKSYLRIERLILVGVRKNYIVKFEDGLNIIHGDSDTGKSSILEFINYLLGASKIELADEIISSVNYAALEVIINDSAYTIVRDIYKPQNFIEVYQCPFERREAFISRKYAPNFSNNNAPDGFFSDFLMDALNFPKLKLKVSPTQVTSQFKRLSFRNIIKYSYVNQDDMGSKSLLGMTDWAKYTYTKEVFKYIYNVLDTDISDIEQQISDKRSELNNLRKKYEHVSEFLRETGYESIPSIDDAIEECDLIYDSLNIELHSLNSSMMANSDNYNQFKSYHSEFNLKIKMIVRSIEEINLKKDQYIRLKNDYINDIKKIKAIHLANEKIGLTQDIKCNCPICDNIITIENGEGGFIKSKPESLDEELLSLEKREKSISDLIINLTHEHRILLDDKIQLEADLNKVSGMIDTEAKQFITPFLTQRDSLLKEITSVSKKREALVSSLKVRNRQEELLTKQKSLTDNIETLIEKLNDLRVNAPSIDGILSSLGDDLMIFLTGVKIKNRTGISISKKHFSPIVRDRDYFNITSGGLRTIISIGYMSSILKSSIDSDINHPRFLMLDTIGKYLGKNLKTKYASDTNIIDDIDEGISDPEKYENIYNALIEITNYAQKKSSPCQIIVVDNDVPDKLSDRLKAITVAHYSANKENGLPVGLIDDVIYKH*
GCA_025152825.1	JANZNC010000038.1	21	PDC-S02	JANZNC010000038.1_1	PDC-S02_WP_052301854.1	PDC-S02	446	1453	+	JANZNC010000038.1_445-1453(+)_1	MGNRMWMIRGDGGKLYDDFRDKQIVGIGWSQLAPLVKPGLSRAQLLALYQEADPLTKLGTARSGASQVWRFVNEIQKGDWVITYSPANRTYLLGKVTSDFQYHPEWVEEGMGIARQVKWNTEEIDRDRLSVATKNTLGSTLTVFQLPEYALEELLQDKKPTADVITQNPIAMDEDEVVSDPLRDMEMLAFEGIKDRINSLDWDEMQNLVAGVLRSMGYKTQVSPAGADRGKDIIASPDGFGFENPRIIVEVKHRREQMGSQQIRSFIGGRHKDDRGLYVSTGGFTKDARYEADRSTIPLTLWTLDDLVRALIENYEQVDIETKLLVPLKKTFLPA*
GCA_025152825.1	JANZNC010000042.1	22	PD-T4-5	JANZNC010000042.1_4	PD-T4-5_WP_162303019.1	PD-T4-5	4115	5056	-	JANZNC010000042.1_4114-5056(-)_1	MPQNANYAPILPLITTPRLNHFITTFRPIQDCEIYGVYIWTQHAASSIYPLLQNLEITLRNSIDREATRRFGQKWWDNPGLQCRNRIQNTTFYSKITQAIDKLNSDWVQEQRLKRVVNPGNPPVWSHDQIIAATDFSAWHFILKDEFAAPRGRNPGNHQHFLWPQSFGRCFKNYATFSRSSGDARQKLQNRLIELRKYRNRLFHHQPIWVKAPNVTDAATAIDTIRVKIKRIEQAINAIDPDVENIMAITGLFSHALRICSLQELGIYTFSRVPRRLTRRQKRSLRKVISARSQELSQTFEYGEKLYRLHPAR*
GCA_025152825.1	JANZNC010000046.1	23	gabija	JANZNC010000046.1_2	GajB_00006	GajB	859	2676	-	JANZNC010000046.1_858-2676(-)_1	MPLRSVSAAYLAQAAELAGNPGQLAAYESRGHCVVLAGPGSGKTKTLVLKLARILAEDVQAPRGAACITYSQECARELTRRLEALGLREAPNLFIGTVHGFCLRHLLMPYGRLADLPIPFPLSVASQRASERLLRQSGDRLFGPNHPYKAIDLGRHRRSVLNRNSVAWRAEEELAAWAEAYEAALRQEGLIDYDDMVVFGQRLIVEHDWVLPLVQAKFPILAVDEYQDLGVALHRIVKRLAFEGGVRLFAVGDADQSIYGFTGADGALLMELASRRDVETVRLQLNYRSGTGIVNASEMVLGEVRGYRASDPNRQTTIAFQLCPDGLEDQAVHAVAQIIPTALAAKPGRTLGDIAILYKDYRAGDVVADAVTAGGFDYIRVDTAAPYRKVALTSWVEDCAAWCAGGWRIGRPQLRGLIDRYLAFHRARLDDACARRKGQELTRLLWALRTDQQPACDFVVSLRNGLVDSLLATEPALSDQAEQLEHMTAALAEGGALALLDITSLGGRDGSPEHLNLLTLHSAKGCEYDVVIMVGLDLGNLPWRNEAPEKLRESRRLFYVGLTRARDEVHMLYSGFVDGRYGPMRLGRSPFLDELEARMRGAGLW*
GCA_025152825.1	JANZNC010000046.1	23	gabija	JANZNC010000046.1_3	GajA_00010	GajA	2663	4447	-	JANZNC010000046.1_2662-4447(-)_1	MRISRIRLINFANFSDVDVETGESIVIVGENKVGKSNFIRGLQLILDPALSERDRQLGFEHFWDGLGEDKLGETIEISVDFTDFTDDPRLMAHLNDCVLNPGPPMVARLTYRFQPKTELNRAPESLKDYEYVIFGGADPDMHIGGAFRRMLPIDVQGALRDAEKDLSSWRNSPLRPLIEELSASLDEEDREEIQTLVDEAQRELAGHDEVVATAERISERLIAIAGEQHAVPVSLGLAPTRVDALLRSLRLLLDSGIRGIGDASLGTANLIFLALKSLELDRLVDDGERDHTFFVVEEPEAHLHPHVQRLVYRYFLGTDGENGDERAPLTTILTTHSPHIASVTPVRSIVLLRHDAEDEKTIAVSTANAPFTQRDEDDLQRYIDVTRGEIFFSRGVILVEGDAERFLVPAFADALDIPLDMLGITVCSIGGTNFTPYVKLLGPRGLNIPHVILTDRDPMAVGEPLVRRRLINILDVLEGDVDHDDMDTDEVIARAGVYGCFVNEITLEPELFTGGLAEAMQSVIERELSLAQVTLDRIQAWVDDTDQLDIARLLKLIERIGKGRFAQALATSVSEDVCPDYIREALEHIRDAVA*
GCA_025152825.1	JANZNC010000048.1	24	PDC-M38	JANZNC010000048.1_1	PDC-M38A_WP_049069173.1	PDC-M38A	794	1909	+	JANZNC010000048.1_793-1909(+)_1	MIKEISLKNFKCFNELYLKQLKTLNIIAGKNNYGKTSILDAIFCFYDVKNPAVLLNIQAFRKEMAEINKNKPFWVSYFHDMDTSQKMSIVIRDERSEVTQTYETETNQRLESSLSLNVDTVLSNQNIPRQTIGSQATVNSLKINVTETPNAKNRVSNKLFSMQLKEDGVEIKSEIKNERDGINYKFKTATIITTSRKINKEATITNVSSLLTQKRKKDILENLKKIDDRIVDIAISAIGNNKEIYLDIGFSELNEISMLGEGISRALSFISSVLVQENSIILIDEIENGIHYSVIKDIIKSLISSAKQNNNQIFATTHSQDVIRAINEIDSKNEDIAYIRLGREKNSLKPTAVQFNMDDFSYSVENDWEVR*
GCA_025152825.1	JANZNC010000048.1	24	PDC-M38	JANZNC010000048.1_2	PDC-M38B_WP_144863733.1	PDC-M38B	1909	2541	+	JANZNC010000048.1_1908-2541(+)_1	MKDINNSKKIIFVEGDDVFHFLCNLLEIQGITDVFVEKINGKSKLKQALRAFKNIDSFDEKESIFIILDADTSFSDTERSIIATLRELQISSPSSHNEIAMNGNTKISFFIMPGKDKQGAIEDLIIEHASTRALYEYIIEFFEKIKNNKDDISASDKEYTYPTNEKKAKVQVYLSCNRESDSRIGISMKNGIINTADNCFDEIKDFISKI*
GCA_025152825.1	JANZNC010000057.1	25	Paris	JANZNC010000057.1_1	AAA_15	AriA	2	913	+	JANZNC010000057.1_1-913(+)_1	VIFQWSSEETKRTYKNVKEKQLSSEILSFLTSDEIVSFIRADRLQAEEGNESVIDSCASKLKNLMETAQDESAALSQKLDATFPIRLFERLEQQKRFSSTNIQARLSGIQDKRRNYMHYGLIHSEDNLMPDKSTSLNSSNEYLGVLDLYIEDALGKLSPFQILHQKIDLFESILKEKILAFKNVVIDRENGFYFRSLSGDVVERNSLSSGEQNQIVLLFNLIFDLATQKVILIDEPEISLHVAWQQTFLDSLKKIQKINEYEKVIIATHSPQVISKNWPLTYDLFEILKNKDSLHNEAEGRAE*
GCA_025152825.1	JANZNC010000057.1	25	Paris	JANZNC010000057.1_2	DUF4435	AriB	910	1770	+	JANZNC010000057.1_909-1770(+)_1	MISLRDALGEDDWLSSMMLLFRNEMHKHNILIIVEGITDIKFFNAYRLDNRFIYESPENGKREVISAVNQLREAGNDAVYGICDADFDGLSGISHNGVFFTDAHDLEMMLVKGGVVDKFIMTHTERKLIQGNLAEVFCRDVKINILCACYRLGLLKWFNYLNHSKLNFKGMNYREFININKTEVIVDDMEYIRYVLSRSRAVAEQLNAGVLLEGMRKLELMSPEHFSICNGHDFTCILKMMYETDISVNRNMRLDEIDNYLRLCYDQPTFKTTRLHTSLNQLLALH*
GCA_025152885.1	JANZNN010000001.1	1	PDC-M30	JANZNN010000001.1_121	PDC-M30A_WP_135777948.1	PDC-M30A	125195	126529	-	JANZNN010000001.1_125194-126529(-)_1	MAKDEKYKWNISTGTYPQIDPHSKIKHKIIQDYIRSYITVVMSNQMIPRIGISIIDGFCGGGIYKDDDGIGIHYGSPIIALETVRQTVAEINTLRKQDREVIAKYYFVDIKKDNIDYLNAVLNAKGYSHLIDKDVFPIKSRFTNALPALINQIKKLKFSQRAIFLLDQYAYKDVPFSSIRAIFQEVRNAEVLLTFNVDSLIDYLSEREENRKALQNIDLEKYIPWAKLPSFKATMRHEWQHLIQRFLAEGILKESGAEFMTVFFITPFGANPRTYWFIHLAKSYRANAVMKEIHWKYGNHFSHAMTPALFVGYDTKRDIQVTDQQNLGFGEEHFFDNVTGKRIERELSELLPRQIYQQPVQTFEDMMKSMANSTMANESIVREALHMPILCKDIEVYDKDSGTKRRKGSSIKSSDILMPAAQRTMFFIPPISMVQKGKAEFEDE*
GCA_025152885.1	JANZNN010000001.1	1	PDC-M30	JANZNN010000001.1_122	PDC-M30B_WP_013406987.1	PDC-M30B	126547	127290	-	JANZNN010000001.1_126546-127290(-)_1	MSTQTSIEWTEMTWNPIVGCTKVSPGCKHCYAENMAHRLQAMGTPGYENGFKLSLRPEKLREPLQRKKSTIYFVNSMSDLFHEKVPDHYIDQIFDVIREATQHTFQILTKRAERLADYFSKRVPPTNAWLGVSVEDKAYGVPRIDCLRRVNATIRFLSAEPLLEDLGEIDLTDIHWVIVGGESGAKARPMQQEWVDNIHRQCDISGSAFFFKQWGGWGADGVKRSKKANGRLLNGQTWDEIPLLNLA*
GCA_025152885.1	JANZNN010000001.1	1	PDC-M30	JANZNN010000001.1_123	PDC-M30A_WP_135777948.1	PDC-M30A	127523	128713	-	JANZNN010000001.1_127522-128713(-)_1	MSLMPIEYQGREQAYVKHTILRTYLQRLIMIIGRSEKVINYVDCFAGPWSEESDDLRDTSIGISLSLMKDCAKTLEEQHGAKVRFRALYIEKNDNAFAKLQRFLSNDTGSVVDASCMHGDYTTKIEDIASWAKLGFTFFFIDPKGWRKVINAPVLAPLLALNRAEFLINLMYDFLNRAMSMTAQQANVEELLGKAITFSGKESATERRQIIVSQYRQAVGDIYNGKTAYVTVERPGMDRVLYFLIYLTRHSKGLIVFKEAAEQMDMVQRVSQFETKLRRQSSKRLPVNDLFSSPEDQPEPVNVRDNRMLAKKYLLTRLSATPLLVDNDCWASFLEETDLYPTDLQLAFKDLAKEGKIINLDADVRKRTKNPVRPHWPRKSERWVLCAESFSPKEIF*
GCA_025152885.1	JANZNN010000003.1	2	SoFic	JANZNN010000003.1_24	SoFic__SoFic	SoFic	17592	18713	-	JANZNN010000003.1_17591-18713(-)_1	MNDPLWIWQQPDWPQFNWQAEALAPLLRSCSQAQGRLLGMLGAVGSDTEVQSSLDAMLQNIVTSSAIEGEQLNVGSVRSSLARRLGLHEEGRTTSRSEGLAELLLNATHAHQEPLDEQRLFTWHSWLFPTDDQLLARPLHIGALRGEEPMQVVSGRIDRPTVHFEAPPCAGLEAQLADFLAWFESSRSDASLDPFLRAGIAHFWFVTLHPFDDGNGRLTRAITDLALAQGEQQAIRFYAMSASILDDRAGYYRILEASQKGGLDITKWLQWFLETLLKSLEQALARIDRVLVKARFWQAHRSQTLSAEQIKVLNRLLDGGERGFEDGISAAQYQAVAKVSKATATRHLSDLLEKGCIERLPGGGRSTRYQIAR*
GCA_025152885.1	JANZNN010000005.1	3	Mokosh_TypeI	JANZNN010000005.1_67	Mokosh_TypeI__MkoA2	MkoA	70546	75504	+	JANZNN010000005.1_70545-75504(+)_1	MQIIVRGNGLHKSETNALDQMQKHLRDSWYGYASVLVADKQGSMEFDLIIVTHDRLLVVELKEWHGKLTSYDGNWIITTKRGEQNRGKSAYHRKRDQGYRLAAILKTELEHKLGYCPYVEAHVVLCGSATPEYLPENERQFVHTLEDFLKIGGKHYEDYVQKVRMIIFDEMGRSRPNQNQPIFDSFFRGSRVELAEFQYLEYTAAIAPDRVHDQHLFSEYPATNAGPPISKAMMRRWDLAALGLAFHDDETWRRIVTREDFVFRTASAANSPLEDFLLRPLSPMVEDNITSDCVELFELRKNTLRLEQHLNLHGHKWSVDDRLDLTKALLAPFAEMHSMGFAHRDIDTQNLWYSQDSRIVLASSFHAAFIPDKGTVKDLAERLKSSSTLLPEDVYAAEGDVLSPFAKDVYLLALVAHKICFHGAKFVLEEGIPVWRSIPNDPFDGELNTFFAKAMDLEPENRFANASEMLAELNTLAIGKPLQYDDTQEVMQEIAKGDFIKADWNPYMLMSYFPPAPGVIPETTAEKMVYRCVFEGEEALLKFWPKAVVDIKNPGINRRILRMRKRIEQTLEDELPLPSLLSHGMFASGNGLFVVTRFEEGKSWPDFIAGLDTLEKKLEAASALCNLLINVHGRDFAHGDLHPGNILVCPSQADELLSLIFIDALDFGDTSDPYNVEYGPINPASTDSFGRDCYAVYQIVEELLGEEAPKALAIEFALAKEQPNGIPVAIDPLDESIKAELEALKKPSLPEIQPLKFVADVFKWPATEMLLQAGESAYYLQVERADRNPEQLYIKITAQDKRLSFNFDPVRETLSSAWLSDVSFSDYISAGHKAQATFTQPIAIQKGISTKATEEAFVRFLLNQEPVQSFLKKSDEVEGEEVVEDECDAFVDQTVRPFTIWKAMLETEGDQLMRVEIENATFEESQTGALLIPYVAQNGRDLDFNEDAGDIGIYLDGESRPFGEVVAEECSSTRLAVRMFSAGIRSVKQKLTPGTELIFESKLNNASRERRKKAMERVLNGVSRISNLPAYFDQDGAQQSKVIGKIPEEVAIRARYDSEFEQLNPRQIVAFQRTVSEGPISVLQGPPGTGKTAFVTKLIHYLFENELAGNILLVGQSHASVDTVAIKARELCSALGTDLSVIRLGHESAIDDQMLQCHSSSIQRQIRYKFQREYEKRINALSSRLMLSQELVEELAKLHRSISPILDRVRTYTKQRDEIAAKRQISEETRIDKVMGYDAKIKSCVESLQHHMDSRKYEFNLPSPAAPEFWSELSTQVARQHGVTNQLALQRLNNLIGISQDWIDVLGSGAANYDKFLVKTSQLVCGTLVGIGAGGIHIEEMEFDWVIVDEAGRAQASELMIAMQCGRRVLLVGDHKQLAPMYEKKHIREVARKLQIDEREVLKTDFERAFLVNNGIALDTQYRMIEPIGKVVSHCFYNNELYSFRKKADPWCSELPYPLNKPVSWIDSGTGERAVNEDEPQKGKFVNKHEVAVCLHLLRQLARPEHMEKLNAKRTPMSPQPIGLITMYRGQKRLIEEELSRAEWAAPLRDAVRIDTVDSYQGSENALLILSLVRNNDKGLQGFLVDQSRINVALSRAKDRLVIIGSKRMWSGVNAPSALGSVVRYVSEQHAISPDDYEIVDGTTVIEGQRNE*
GCA_025152885.1	JANZNN010000005.1	3	Mokosh_TypeI	JANZNN010000005.1_68	Mokosh_TypeI__MkoB2	MkoB	75895	77052	+	JANZNN010000005.1_75894-77052(+)_1	MPPSQHNRTRWGLPQIPVPPESKGWSVLAVADAFGDQYRAFLDFSKLSESETRKTRLYKVGTCDQMAPVNIQVDLEIGLLPTQAGNVEIIKRVAEKVGGTRQRPLSMDLEAKISDYLNSLRMPKDGMSPQEYCQEFKDEVLARYLDDRGLDINSWLIDHKDRKTGYGNQETRAMIGPLYDNNNRITLGRMLEDLSKDWPEGTIHSALWLSSSVPLWAANGTLLSDFCRKTAEKLSEAPHVKGKITAILPFDDKKEFGQLRSTYHNRIPNGIAFEGSDLQDRFEIFLIPGQLAVVQYHFQPSDDSAATVPIGYITRDPVRVAHIDNFLNSRLSGRGEGFVVWSEDSEKDITNHMEKDRLELIQSSSLGFPMTSQVKLTIRKPPRKW*
GCA_025152885.1	JANZNN010000005.1	4	PDC-M23	JANZNN010000005.1_76	PDC-M23B_WP_089463457.1	PDC-M23B	84895	88137	-	JANZNN010000005.1_84894-88137(-)_1	MSLLPENFDVVDNHWALLALGEADRVEGLAQADEQLARMSLKGVLSSPEDSPIDLARLERLATAYELAAIEGLESLIHLARTEQGIKLKIQAQAGAHRAFGILRVLPIPVECVEARIFHVLHVAGVAYCGDRWTDLRRWLNENEEVQLVPSVAATRWDQRLLYRIFDAWLSLLRKRNWDDLDRISQLILTLREEQKLYEATYLEGSTALTGASLALRLVALYHWAKATERLAEYMLQGEPAQIATELDQHFEAACKAALSSQDYQLEVILRWLHGASRIMVNASIWWTAEGARSRTTSFVKLVTQSKGMFELLPPQQAAIQEQGLLNAASQAVVIDMPTSGGKTALAQFRMLQALNQFEQDNGWVAYVAPTRALVSQITRRLREDFTQIGIRVEPLTGAVEIDSFEEDLLQSSSAFQVLVLTPEKLQLVIRNKKVKRPLSLTVLDEAHNIEDKERGLRIELLLATIKQEHPKSKYLLMMPFVPNADDLAQWLGDGRGTSISLSAAAWQPNERIVGIFNTEQFQAEGSKRGDWRLTFETLTTTQNSINLRGKHYVDGVRPLKRLNYSEAQGLSIQAAAMAKAFSSRGTSIAVAQKIPDVWNIARKLSSEMEALPKVPEEIALVQRFLQSEISPDFELVGMLEKGIAVHHAGLPAEALSLIEWLTEKGLIKVLCATTTIAQGLNFPVSSVFLATRKYPYGIEMSHRSFWNLAGRAGRVQHGSVGVVGIAAGDAPNEIRKYVSDATGELISRLIGMLDDIESEGDLLNLQQVLQQDQWADFRSYIAHLWNEKRNLDIVISEAEQLLRNTYGYSVLRGRGDPESKRKADAVLEATKGYVREIAKHPENASLADATGFSPEGVRTAFLELGQLENKIRASDWAPSSLFEGSNSMLPALVGVMMKIPQLKKGLEEIKGNGPGHKKISDITQAWVAGKSIESIAKQYFDGKTATDKISNACKAIYRELANNATWGISALSKMPTSGLDYEAMSDEEKRQINNLPAMLYHGVRSEEAVLMRMNSAPRSIAESLGTEFKRSAASTGSATQAADFLRSLSEMDWDRLRPKSAAMSGSDYREVWRRLSGQH*
GCA_025152885.1	JANZNN010000005.1	4	PDC-M23	JANZNN010000005.1_77	PDC-M23A_WP_090714363.1	PDC-M23A	88134	88928	-	JANZNN010000005.1_88133-88928(-)_1	MKVGTEAYNIDHEQTHARGVLVSESDLHKMLAGPVNKIINDTQGKSDIRVLLSSVVNTGFENAALESLLQESFDVPDWLIGEALAEFLIAEERECEFPWPSSRDLKNPNSSATGADLVGFQRTGDPDTPYRFAFGEVKTSTEEKWPPQVVYGRGGLQEQIEDLKSSQPVKRGLFLYLGHHAQNSTWADKYISAAKRYLKSNYCDSSLFGVLVRDVEPKSLDLKQRAINSSKEKPAETQIAFFAIYLPLGVIPSLPDLLAAKAAK*
GCA_025152885.1	JANZNN010000006.1	5	DMS_other	JANZNN010000006.1_1	DrmC_00006	DrmC	2	208	-	JANZNN010000006.1_1-208(-)_1	VKKRFTEEQILDFLKQAEAGVPVKELCRRHGFSDASFYTWRAKFGGMTVADAKRLKDLELENSRLKKLL
GCA_025152885.1	JANZNN010000006.1	5	DMS_other	JANZNN010000006.1_5	mads_3	mad3	8896	10005	-	JANZNN010000006.1_8895-10005(-)_1	MSLTRVSVTAVRNLHPVTLSPSPRINILYGDNGSGKTSVLEAIHLLGLARSFRSARLQPVIQYEEAACTVFGQVMLANGIASNLGISRERQGEFTIRIDGQNARSAAQLAETLPLQLINPDSFRLLEGAPKIRRQFLDWGVFHVEPRFLPVWQRLQKALRQRNSWLRHGKLDPASQAAWDRELSLASDEIDAYRRSYIQALKPVFEETLAELVSLDDLTLSYYRGWDKDRDLLEVLASSLLRDQQMGHTQAGPQRADLRIRLAGHNAAEILSRGQQKLVVCALRIAQGHLINRAKRGQCVYLVDDLPSELDEQHRMALCRLLEDLGCQVFITCVDPQLLKDGWRTDTPVSMFHVEHGKVSQTTTIGSEA*
GCA_025152885.1	JANZNN010000006.1	6	RM_type_IIG	JANZNN010000006.1_3	REase_MTase_IIG_00002	REase_MTase_IIG	1023	5903	-	JANZNN010000006.1_1022-5903(-)_1	MSALSALLHTFRSASVTEREKGTYFEELICAYLRNEATYRDLYDKVWTYADWAKEQGLSGKDAGIDLVARTQGTGEYHAIQCKLYAEDYKVQKKDIDSFFTASGKAPFSHRVIVTTTNNWSEHAEDALQGQQPPVSKIDLQALEDSQVDWAKYQPNQAVVLKARKQLRDHQQTALNAVVAGLKDAERGKLIMACGTGKTFTSLKIAEQQAGKGKRVLFLVPSLSLLSQTLTEWTQESATLLHSFAVCSDSDVGKKRKAEDDAVQVFTHELRYPATTKADRLASEMLKRHDAEHMSVVFSTYHSIDVISRAQADHGLPAFDLVICDEAHRTTGATFGDDDESNFVRIHDGDYIRAAKRLYMTATPRIYGDSAKIKAESGEVTLCSMDDEALYGKELFVINFSEAVQRGLLTDYKVLVLTVEESTISRRLQDMLKDENNQLKVDDAAKIVGCWKALAKQGLHEQLIGDDEPMKRAVAFCQVISPNYKGTKHKVSSINIASMFQAVVEAYQESEEIDEASRLICEAEHVDGGMNASAKEAKLNWLKEEPLANTCRILSNVRCLSEGVDVPALDAVLFLTPRNSQVDVVQSVGRVMRNAPGKKRGYVVLPVVIPAGMEPHEALNDNQTYKVVWQVLQALRSHDDSFDAMVNKLDLIGSDPRKMEVIAITDKAEKNAKKATGTTNGKAGKGQYGIGSKNHDVPGQMTQQAELTYEVGEIEKAIYAKIVEKCGNRHHWEDWANDIAKIARTHIDRIQGILENPANTQEQAAFNVFAAELRDDLNDSISDGEIVEMLAQHLVTKPVFDALFDEYSFASHNPMSKAMQGVLDALHEHHLAKEADTLEKFYASVRQRAAGIDNAQGKQKIIVELYDKFFRNAFPKMTERLGIVYTPVEVVDFILHSVNHLLQQEFGQTLGSKGVHIIDPFTGTGTFITRLIQSGLIKPEELPHKYKHEIHANELVLLAYYIAAINIEAAYHGEVIDEYTPFEGICLTDTFQMYEKEDLIDEVLVDNSARRKRQKALDIRVIVGNPPYSVGQKSENDNNDNVDYPKLDADIRATYAARSSATLAKGLYDSYIRAIRWASNRIGDTGIIGFVTNAGFLDANTTDGLRKCLADEFSSLYVFHLRGNQRTSGETSRKEGGKIFGSGSRAPIAISLLVKNPAAQGHGQIYFHDIGDYLSREEKLEKVAGYASVAGIEQWQRITPDEHGDWLKQRDNSFNRFIVLGEKKSDAPKLFENFSLGVVTNRDAWAYNASQSKLATNMTSMIGFYNGEVERFNAKYSGLDTKARQAQVDGFIDTDPTRISWTHNVKQDLVRNHIYAFESGNMVSSLYRPFTKQWLYYNRRFNERVYQMPRIFPDAGTENLVIGVSAAGEKVAFSALISRHVPSLHFVDIEGSQCFPLYLYDEAAQASDSDLFAEPIDGGLRRRDAVTDAGLAHFQSAYPGESLSKEDLFYYVYGILHSPDYRERFADNLSKELPRIPAVKKAADFWAFSQAGRALADLHLNYETVEPYPLTIEAKSPLTGADYRVEKMKFAKKGDKSTVIYNHRITLKDIPRAAWDYVVNGKAALDWVMERQAVRTDKASGIVNDANDWAIETMGNPKYPLELFQRVVTVSLETTKIVKGLPPLDI*
GCA_025152885.1	JANZNN010000009.1	7	RM_type_I	JANZNN010000009.1_47	REase_I_00001	REase_I	39770	42958	-	JANZNN010000009.1_39769-42958(-)_1	MADSKEAQFQQDIITAMTAQGWLTGPASGYDRHTALYTEDFLGYFKDAWPERWDKFAKANPNNPDAVLVQKLVRELEQDGTLDVLRHGFKLPGVKIETCSFKPDHGMNPDTLKRYQCNRLRVVPEVSYSPHFREGEYNPRLDLVLFVNGIPTATLELKSEFKQSVENAKRQYRYDRPVKDPLTRKPEPLLTFKRGALVHFAVSQDEVAMTTQLAGKDTFFLPFNLGSLDGGAGNPPAPDDSQYATGYLWQRLFQPDAWLKVLGRFLHLQKSVKEDADGKRVTKETLIFPRYHQWEVVNTLIETTRNEGPGKRYLIQHSAGSGKSNSIAWTAHQLASLYDAEGQRLFNSVIVITDRTVLDKQLQDTIYQFEHAQGVVKCITRDIGNQSKSEQLAEALAEQTRIIIVTIQTFPALFDALDKYPRLASGRYAVIADEAHSSQTGSSASKLKQILGSDAPDAEEISAEELLDAAVAARAPNERISYYAFTATPKAKTLELFGRPANPALPASADNKPEAFHLYSMRQAIEEGFILDVLQNYTTYSTAWKIAHPDGDDDEVDSKKARMKLARWVRLHPYNISQKVEVIVEHFRSNIRHLLGGQAKAMVVTSSRQEAVRYQLAVQAYVKQMGYTDVHPLVAFSGSVLPDGVIPEEVTESSSLLNPGLNGRDLAEAFDTQDFNVMIAANKYQTGFDQPKLCAMYVDKKLQGVDCVQTLSRLNRTFGDSKPTFILDFFNDPQDILDAFLPYYTKAELTDVTDPQLIYDLQKKLDAEGIYHWEEVTAFALAFFDPIAAASKLSYYCAPAKERFAKRYKLAQESRQQALDFKRTAEKNGDSAGVKKAEAAVKEAGEQVDQLDLFKKNLQSFVRLYEFLSQIIPYEDRELEQLCVYAKHLHPLLRVDRLDQTDVDVGELQLTHYRLTKRAEHQLRLSEEQGDYGLDPATGLGSGKPHDPEKKRLSEIIEALNDIFGAEVSDEDQLQFLTGIANRISRQEDVMAQVNNHSVEQVMHGLFPKRVLDTVLDAMTDHEKLSLEVLDNETKSRAFALVILKMLTGAGGLGQGNSGAAV*
GCA_025152885.1	JANZNN010000009.1	7	RM_type_I	JANZNN010000009.1_48	Specificity_I_00054	Specificity_I	42959	44320	-	JANZNN010000009.1_42958-44320(-)_1	MSFPAYPEYKDSGVVWLGGIPAHWKIKKFRYVFEESPEKITDEVVGDMLSVSGYRGIEVKQYDDEGRRRTDEELFGYRVVRPGQLVVNTMWLNYAGLGVSEHEGHVSPAYRSYWIDPAMDKRFIHHLMRSGTYVQGYTRLLTGIRPNSLQMGRDDLMVFPVLLPTKSEQTQIARFLDHETARIDALIEEQQRLIELLKEKRQAVISHAVTKGLDPTVPMKDSGVEWLGEVPAHWEITQIKRRCDLITDGAHISPETENGVYCFVSTRDVSDEGIDFEGCLRTSADSYEYLVRTGCQPEVGDVLFSKDGTIGRTIVVGEGSPEFVVASSLIIIRPSREELLPSYLDFLCQSWVVSQQVDGFVKGAGLPRLSIQNLTKVVGVFPPLEEQVLIADFLQMQSVTARQLTSEALRTMELLKERRSALISAAVTGKIDVRGWQPSASTQAPQLDVAEAH*
GCA_025152885.1	JANZNN010000009.1	7	RM_type_I	JANZNN010000009.1_49	MTase_I_00012	MTase_I	44317	46293	-	JANZNN010000009.1_44316-46293(-)_1	VNTENHSQTAAFLWSIADLLRGDFKQSQYGRIILPFTLLRRMECVLEPTREAVIRESYAQEGRPDLVRERLLLRAAGQQFFNASKLTLGTLSDTQTAADLMSYVQSFSKDAREIFEHFHFEDFVQQLSSANLLYQVVQRFAATDLSPERISNFGMGIIFEELIRKFAESSNETAGEHFTPRDIVHLTTSLVITGQDDKLKPNSIVTIYDPTAGTGGFLSEGDEYIQSISQQVTVSLHGQELNPESYAICKADMLIKGQDVTSIKLGNTLSDDQLADSRFDFMLSNPPFGVEWKKVQKQITDEHSEKGFNGRFGPGLPRVSDGSLLFLLHLVSKMRDPREGGSRIGIILNGSPLFTGGAGSGESEIRRYLLQNDLVEAIIALPTDMFYNTGIATYVWVLSNHKAAARKGKVQLIDGSQHYAKMRKSLGSKRQYITDEQIDELVRLYGRFEETAQSKIFPVEAFGYRRITVERPLRLNFQTSPERIAKVLEEKAIQKMGAAAQQQLVAALQTLDASVLHRNREQFSKLLKKTLSAHDVSPSTPELKAILNALSERDPEADICMVKGQPEADAGLRDNENVPLGESVYDYFEREVKPHVPDAWIDESKRDEQDGEVGVVGFEIPFNRHFYVFQPPRPLVEIDRDLKACTDRIKQMIEGLSA*
GCA_025152885.1	JANZNN010000031.1	8	DMS_other	JANZNN010000031.1_21	DrmD_00013	DrmD	25765	26529	-	JANZNN010000031.1_25764-26529(-)_1	MMNNPTIDKLLSLKLPGMAEEFERQLMTPGANDLPFELRVNSLTDHEITLRAHKHLQALLKKACLPISAASVEDVDYRAQRGLDKATFLTLAGLDWIRHQQNLVLTGPTGTGKTWLACALANAACRAGLSCHFIRMSALTEMLTTARATTNLAQKLAQLHRFDLLILDDWGLESFSRHTQSNLLELIDKRLGARSTLITSQVPMNLWHDLFDNKTIADAVMDRVIHNSHHMQFAGESLRKVKGLVTKALEKSSV*
GCA_025152885.1	JANZNN010000031.1	9	PDC-S06	JANZNN010000031.1_18	PDC-S06_WP_106028275.1	PDC-S06	20671	23286	-	JANZNN010000031.1_20670-23286(-)_1	MAIYEEVLAWADRLPPWRHDALRRLCVQGGWSEEDLGEILDLAKQHHGIASAFAPAPQPIRFAAEHFPAEANQDQAVVLRSLHTLTNVGKIPSDQALEFQARGLTIVYGGNGTGKSGYARVLKQACRARSPGTVYANAYAEDYKQLTPSATIDFELNGAPEQTIWSGQRGHVSRPELRGISAFDGDCARHYLQSRETATFQPSALTYLQQLANGLNQALRPRLQAEIAGLATDVTPFNVIPADTEAGRAVHPIGPTTDLTRARALAMLSQDEQAELARLPQEISEADPTAKAANLDNAATRVDELANNITAAADIVSDDALDARQSAYRNLAEAEATERAASELLQAEDATQLLAGTGQGPWASLFNAAREYSTSTAYPGQTFPVTGEGSVCVLCQQDLTPEAKDRLERFDRYIRDKAAEAAQVARNAWQQIVRSVGQASVAFAAPPNMLESLGARVATLPDEIRFFQEDLTTRLQWLRAAALSGEWQDRPAYRGANPTASLHQIADALRAEAARLRANLDAAALAAKRLRLKELEARRILSEHIEAIARVAENLAQKAKLQRCQEDIGNTRAISTLAGQLARTYVSETLAGTMNDELNRLDLYHIRAGVSSSGDAGAVRLGIQLQECQLDPHLVLSEAEQRMCALAYFFAELQQSGSSSGIVFDDPVSSLDHNHRTAVARRIVQESTLRQVIVFTHDAVFFGELVTFCQDAQMVPEVRSITYRAEGPGYIDAGLPYDMRRHRERITHHRADQQRIAANFNNPPGDNERLAMRNAYDDLRVTIEVGIEDTILNETVVRFRDSISVGRLDGVMIVQQADYREVQRLHDKCCRNVRAHSHAAGQQRPVTQPAELLQDIEDVNTLFQDIRRRRG*
GCA_025152885.1	JANZNN010000031.1	10	Shango	JANZNN010000031.1_15	Shango__SngC	SngC	14328	16547	-	JANZNN010000031.1_14327-16547(-)_1	MSLPPSSSESAGFSLLEPRIQRWIWSEGWTSLRDAQERAIPALLSADQDVIIAAATAAGKTEAAFLPILTNLLQDTERPGSVLYISPLKALINDQWDRLERLCDELELPVIAWHGDISASRKHRFLKSPEGILLITPESLEALFVNRGTSLAGLFANLRYLVVDELHAFIGSERGKQLQSLMHRVETIIDRPLPRVGLSATLGDMTLAAAFLRPNAPHHVSVIESKGSGQILKVQIRGYVESKQALPIQSEDDEIFSPDHAIAEHLFQVLRGSNNLIFPNSRTQVEWFADNLRRRCEQDGVPNEFWPHHGSLAKDIREETEKALKAGDRSATAVCTTTLELGVDIGSIKTVVQIGAPPSVASLRQRLGRSGRRPGEAAILRSYCKERQLDDGSPLSDRLRQGLLQSIAMIRLLMQGWFEPPRVHGLHLSTLVQQCLSVIAQRGGATAAELWSTLIRSGPFTGVEQGSFLSLLRALGERDLITQETSGLLLPGVVGERMINHYDFYSAFVSNEEFRLVCDGKPLGALPVSRPLTVDQRIIFAGRRWRVTSMDTEAKVIVVRSDPGGAPPSFDGLGARVHDRVRQEMKTVLLETDVYPYLDTTAQELLAQARIAFSDLGLAHSSMTESGGKTYLFTWQGDWTNDALAILLTHTGLASENSGLVIEVEGDRTSLESKLREIAEWDGIDESAVLADVQNMAQEKWDWVLPSALLMQSYATMQLDLGGAKALALGLVSQPKVTA*
GCA_025152885.1	JANZNN010000031.1	10	Shango	JANZNN010000031.1_16	Shango__SngB	SngB	16522	17817	-	JANZNN010000031.1_16521-17817(-)_1	MSSIRAKDRDAVIQSLRAGVVPRAGQHLIQVGRVGELEALIRDVERLAESGSAFRVVIGEYGAGKTFFLNLVRSIAMERKLVTMHADLNPDRRLHATGGQARSLYAELAKNMSTRTKPDGGALQGIVEKFIAQAKTEAKACGKDSEAVIREHLEQLTEMVNGYDFADVIAAYCKGFEEGNEQLKADAIRWLRGEFTTRTDARAALGVRTIVDDASVYDQLKLLARFVRLAGFSGLMVCLDELVNLYKLSNTQARNANYEQILRILNDSLQGSAEGLGFVLGGTPEFLMDTRRGLYSYPALQSRLAENNFAKSGLVDLSGPVIRLTSLTPEDFYVLLQKLRHVYATGLSERYLLPDEALPLFMAHCNQRMGEAYFRTPRTTITAFINLLAVLEQNPGADWRTLLGAVEIAQDRGGETDTQLDADDELATFQL*
GCA_025152885.1	JANZNN010000031.1	10	Shango	JANZNN010000031.1_17	Shango__SngA	SngA	17814	20300	-	JANZNN010000031.1_17813-20300(-)_1	MARKRRRSSKSGVSGVMVLGAIVIGLLASIPKGVWVVLGGVAIIGLGGWLIIKAFNKSPAVSSPPTKQPLRREVARSSSSDAPTSTGLTFSLDEVFPLGEPSASAQVPASSQQVSAKRDSSGFFTVTLEAAERPSHRIPSAPADLASAKVRWLSAGEAIEVAGEKISGGLIYVGEDRNSRYGSSEPSLINPKLKVARGIVDIAERLTSYWPSYDNITPEARRAYLQWLSSGRKAPHANIGYVFLFFYGLERRAFVDAKTNQAAAAEIPSIIAEVERLLSIYDENHSFNTYASRFVDFLRQGQVLDRRYQKAPPAPLSYGYEMPIELRIGLGQLAADKQPMPADWALAWVLSDHNIGKRTPVTRCEEAFAQLFCMRYEERYGPGMVLPQNKTRLRLQYNTASAGLPPQELDGLSGIPDVTATSAARKKLQQLVDECTVQLEPYSRYLGRNPGTPDALEGLLQLPVNLWPPIARTALDELKQRIGDGMVVMSFGELAGRLQSAGSLSRDKVLTLARALESLHIGIEPDVLAGSRTPKPEDNVALFATQAEDGDLRSSPAYSAASVTLDLACAVAAADGDTSPQEIMLLSQHIDSWSHLSGAHRKRLKAHLRLQLNQPPTLQSLKKKLEPLAEPAKRVVAAFLAHLAQVDGEVSPAEVKLLERVYKTLQLDPQSLYSDLHVAASGSPVGSSQTTPSIPGSTPTKPIGGFVLDQERIAQLQRETEQVSALLAQVFVDDKSAEPDEVAVEETVEDISSICGLDADHSAFLRVLVSRTEWARDELEAVASDMELMLDGALEQINDMAFEHFDMPVTEGEGPFEINPEVMDKLPL*
GCA_025152885.1	JANZNN010000033.1	11	DMS_other	JANZNN010000033.1_16	Specificity_I_00036	Specificity_I	16476	17327	-	JANZNN010000033.1_16475-17327(-)_1	MKPEFERQAVGSTIKTIGLPYFKKLKIAVPPHHEQEKIAKILSTWDQAIATAEQLLENSLQQKKALMQQLLGSHESAEEDGEQDFKRISEIAERIQRKSDGGDHPVLTISSLSGFVRQDEKYNRFMAGKSVESYILLKRGEFAYNKGNSKTYEFGCIFDLDSFDAGLVPHVYVCFKLKPGLSHRYFKYLFEADYLKPQLGQLVNTGVRNNGLLNIKPSEFMNTKVPVPSLEEQERIADILHVASKQVIALEQKLACLKQEKKALMQQLLTGKRRVTVDAKGAM*
GCA_025152885.1	JANZNN010000033.1	11	DMS_other	JANZNN010000033.1_17	MTase_I_00005	MTase_I	17707	19230	-	JANZNN010000033.1_17706-19230(-)_1	MSDKVNQDDINKALWAACDTFRGTISADTYKDFILTMLFLKYISDVWQDHYDSYRMEYGDEPELIEEMLKNERFVLPRNANFYALYDRRYEPGNGERIDQALHAIEEANGTKLKDAGKSVFQDISFNTDKLGEEKQKNTILRHLLEDFAREELDLKPSRVGSLDVIGNAYEYLIKNFAASGGQKAGEFYTPPEVSELIAELLDPQPGDSICDPACGSASLLMKCGRKVREHHNSKQYALYGQEAIGSTWSLAKMNMFLHGEDNHKIEWGDTLRNPKLLDTNGQLLKFDIVTANPPFSLDKWGHDEAEHDQFGRFKRGIPPKTKGDFAFILHMVETLKAKTGRMAVIVPHGVLFRGSSEGKIRQQLIEENLLDAVIGLPEKLFYGTGIPAAILVFSKAKTDETVLFIDASRDFKSGKNQNVLGDEQIKNILVTYRHRINSDKYSHRASLQEIRDNDYNLNIPRYVDTFEEEETVDLLLVRKEREKLKAKLAELEVQMDVYLKELGYGA*
GCA_025152885.1	JANZNN010000033.1	12	PDC-S05	JANZNN010000033.1_14	PDC-S05_WP_110807286.1	PDC-S05	14232	15245	-	JANZNN010000033.1_14231-15245(-)_1	MDANDLILYTSDDGEAQLVLRVLDGQVWLTQLEMAELYQTSKQNISLHVQNVLAEGELTEEATVKENLTVQAEGSRQVRRNLAYYALPMIIAVGYRVRSTRGTQFRQWATRTLGEYLQKGFVMDDARLKEPRWDYFDELLKRIRDIRASEKRFYQKVRDLFTLAEDYRANEQDTARLFAEVQNKLFFAVTGHTAAELIVQRADASAPNMNLLSFKGDRVRKADVVVAKNYLNAEELDQLNRLVGMFLDFAELRAEQRKHLMLADWRQYIDSFMAFNEQPLLRTAGSISHEQMKQVAHERYETFDQHRRSAEALAADAQELAELERLEKRLSAKKKSK*
GCA_025152885.1	JANZNN010000033.1	13	PDC-S26	JANZNN010000033.1_13	PDC-S26_WP_167553188.1	PDC-S26	13101	14195	-	JANZNN010000033.1_13100-14195(-)_1	MDLEQLRALLAKAERFYQPEREPSIFALGGRGYYENPTTDLLAFFLNPAQVHGLEECFLTALLNCLPNTSMLTPSLRAAPQREVVTHNSNRIDLVLPGDGWDLLLENKIFHGQVNPFADYEAFAQRKLNDGERPLVYAVLSPSGKSVRVAWHGLSYAKFIDAARQQLAQRMLTHPVDKWQVFARDFLLHLENITVEKAMDAKAVNFVIEHLHQINKLTRLKDQVIDALDAKVLDKLDAEVPGYARYTRRHNWKNGPALRYASDNWKTWSDVVLYLSGANSTMKPSVRVYLCDVDETLQEQGRKLFTGNETKVWSEGKNNSILGFSWVLDHFDEEEVLGLIVEKMKLLMTFENGIRAQVGQHTEA*
GCA_025152885.1	JANZNN010000053.1	14	Mokosh_TypeI	JANZNN010000053.1_5	Mokosh_TypeI__MkoA	MkoA	6412	10047	+	JANZNN010000053.1_6411-10047(+)_1	MEANSFLDFYDVHEEFLVAADPATGRPYLARAEKDGCPLLIKFWPRSIDMDDEDLEDIWLHELRQLHRLKGYPGVGDYVSSIVDSGRDDKGFYLVLDASGRVPLSCITKSAGALSLRTHWLKRLRNPTTRILFWNNVVRIVKAIELLHAQGLLHRHLDSNSILSSGDINSEAIDFQLTGFEWSVRVHTMSSAPARGEVLSLGGSFCSFATDWSDLGFLLVDLLGIDVSVLENPARPVDVIVEKTGLTLSETHLIKALIGWAPIKANTPQEIMSSKLIESSIEKIIEALTAVSSHRASPCRLAINLKYDAHAKGSLHSLKSAVQIKYKEKYDVTLSDSDHEEIKKFVVQDLSDSPVAILSQNHSGNEEQLLIQGKELIYRLDRFQLGHDEPVFTWDFAFCQKAYISLPGWLNGSSKTLELNSSNIEVHSVAEARQLYRSTPNDLQGRSWEEVINRLDEDDSTFTPAQLAFMEGLAACHLTEVSYARAEIYPVDILESSLIDSGEWRITVTSCKNEDSEALSKSLVLDAPAVRLEKVLSRNDGDIETLNWSLVSSSLLAKEDNGEVILTYQDCSADEDGQLTYVFTSTQAIPYYKQYFIAPNSLQASFRQLSRRARALDTLGTHVELIESISNPQKSAYKTQDSVIEDSSFKMLDGSKQDALQNILKIMPLFLVQGPPGVGKTHLVTTLVKQIFEKEPDSRVLLSAQSHATVQHLYHEIEKTELSSSKSDTLIIRCSKQDNDDDSALSDADAKAKDFLEKLISSKLFENSTSHRLKTRILEMSQGHRSNRYTLVNQLLRSANMVFSTTNSEQIERMIKDRAQFDWSIMEETGKATGVELLSPLLLSHRRLMIGDHKQLPPYRSTEMKNILLDPSRLKAVLQESEQVQNPKVKGETCKSLLENGEFDESRLIEIGSNASKNLMLFESLVTNEQRESDAYEKVFGSIANRTPVGSMLSVQHRMHPYIADLVSEVFYNKKLTTHPERESFFLAADTCKPFFFSSPEHLKQAAPIVWIDMPDLQATKGMKKGDDLPRWQNSLECEAVVKILKRIRRSNEAAKLPTLAVLSPYAEQVKRIERAIIKKDLRSRFLSNLDLFAKPDDHSSFCSTVDAFQGGEADAVIISLVRNNDKGTLRSALGFLVDERRMNVLLSRCRHQLILIGSYEFIKSWAEKLSGRIEPKNQDGDFLVRLLNTLEEYKASNKMTIIPWDELQDS*
GCA_025152885.1	JANZNN010000053.1	14	Mokosh_TypeI	JANZNN010000053.1_6	Mokosh_TypeI__MkoB	MkoB	10090	11928	+	JANZNN010000053.1_10089-11928(+)_1	MSLQLPIFVKVPFCHGQHRFKIFKGQRWGVVDHLLLQEVVKAPRSAIQLSESSGLPRRLIIEIMIPFMRVGWIQISQQDKSYIFQATPRGMAVASSEELPIDKEPMLSFRQFIIDPITGSCYRVGGRQQNFQIYGWRRTEELVREKKERLIELAFSKPHSNPELSDIFECVTETDEDVVGYEEYAFQKPYSQTVKYVIAAVDEENNVSGIPPEISTILREQILKAADVKREQIQLLKDVKPSLNTLKYDFKVLAKTYPAHLLVAGDYELVLGANSHAAHLINAINSAHSRLIIHSTFINPTNFRRVFDALISAARRSVQIDILWGQVEPELAGAKKAYQDTISALHDINDEIRRLGLAEVFVIHTDPTGSHAKIIIQDDASGSFCATIGSCNWLASGFNRFEASVLVHQVNIVQELMGIVSQLAKGLTKISNSLSRELAILSNYLRRQASTSSIPTDIHQSQVQIVLKGEHHAFLRKARDEARDDIFVCSHRISHVSDRPIFSPLKASVGETKDIQAKVFYGAASGGMRREEVTKLAENIEPFGISLEKVDHPTIHAKILAWDCSDVVITSLNWLSASATGDDYDEIGIYLKSENIAKIITSEFYKDLKKEV*
GCA_025152885.1	JANZNN010000066.1	15	DMS_other	JANZNN010000066.1_29	Specificity_I_00128	Specificity_I	30902	31924	-	JANZNN010000066.1_30901-31924(-)_1	MGIAYPAINDGQFFSGLIPLPPLAEQHRIVAKVDELMALCDRLEARQADADSAHAQLVQALLGSLTQASDAADFAQSWQRLAEHFHTLFTTESSIDALKQTLLQLAVMGKLVPQDPNDEPASELLKRIADAKEQAASQGRVRKVKTATDYRASDTEVTVPAGWSLSTVGEVTICRDGERIPVSQAEREGRAKTYDYYGASGVIDKIDGYLFDKPLLLVGEDGANLINRSTPIAFMARGKYWVNNHAHVLDGVSEALLLYVQLYFNAIDLKPYVTGTAQPKMNQAKMNSIVLLLPPEAEQHRIVAKVDQLMALCDQLKARLNQARQVHEHLASALVEQAVA*
GCA_025152885.1	JANZNN010000066.1	15	DMS_other	JANZNN010000066.1_33	REase_I_00010	REase_I	35254	37620	-	JANZNN010000066.1_35253-37620(-)_1	MDKKSLSERDICSKFISPAIGNAGWDLHKQVREEVSFTKGRIIVRGKMHSRGESRRADYILYHQQNLPIAVIEAKDNKHSLGSGMQQALGYAEALDVPFVFSSNGDGFLFHDRSGTGTQVETELGLDQFPSPDELWQRYCQWKGLDGAARQKIEAPYYDDGSGRMPRYYQMNAINRTVEAVARGQDRVLLVMATGTGKTYTAFQIIWRLWKSKQKKRILFLADRNILVDQTKNNDFKPFGQAMTKIAKRQIEKSYEIYLSLYQAVTGSEEEKNVYKQFSPDFFDLVVIDECHRGSAAEDSAWREILEYFSSATHVGLTATPKETKDVSSITYFGEPVYSYTLKQGIEDGFLAPYKVVRIDFDKDLQGWRPPKGMLDKNGELIEDRIYDLKDMDRHLVIEARTQMVAQKVTEFLKATDPFQKTIIFCDDINHAERMRQALVNLNPERIAENRKYVMRITGDDQEGKAELDNFINPEARYPVIATTSKLMTTGVDAQTCKLVVLDQHIKSMTEFKQIIGRGTRINEDYGKFWFTIMDFKKATELFADPAFDGEPVVIYSPEGDDSPVPPDSPLADEEGIVDGGDWLPEGDETDGGEEGKKRIKYVIDNVPIHVIAERVQYYGPDGKLITESLRDYTRSCVKKQFASLDDFLRRWTDAEQKKAIIDELAAQGVMWEALDEEVQAKRGQPLDPFDLICHIAFDQPPLTRKERAEQVKKRNYFAKYSGAARQVLEALLDKYADTGIEHIEDIKILQLDPFSQIGAPVELVRAFGGKPGYQQAIQELESELYAS*
GCA_025152885.1	JANZNN010000066.1	15	DMS_other	JANZNN010000066.1_35	COG2378	WYL	39144	40019	+	JANZNN010000066.1_39143-40019(+)_1	MKRKQEIESVRWDLALRYRLIETVVWWEGRLTTNHLMQSFGISRQQASKDINSYITDYAPKNLEYDKHLKGYVPSRHFKPLFIDDSASAYLHLLSQNYERAPHIDGLALAYAHTEVLGVPDRSVRPEVLRPLLKACREGLRLECEYVSFTTPEVETRLIAPHTLIYTGMRWHVRAYCEKNRDYRDFVLSRFRGEPDLMDAPSEHTRALDKGWNTPLTVVIAPDSRLKPEQRAIIEADYGMRDGQLVIETRGALVQYVLQRYQIDPTKVHAKATAQQIVVTNLDELQPWLYH*
GCA_025152885.1	JANZNN010000066.1	15	DMS_other	JANZNN010000066.1_38	DrmC_00006	DrmC	41029	41205	+	JANZNN010000066.1_41028-41205(+)_1	VKTSRFSDSQIIAILKQAEAGSPVPELCREHGISSATFYKWRAKFGGMDASLMARLREL
GCA_025152885.1	JANZNN010000066.1	16	PDC-S06	JANZNN010000066.1_22	PDC-S06_WP_106028275.1	PDC-S06	17329	19944	+	JANZNN010000066.1_17328-19944(+)_1	MAIYQEVLTWADRLPPWRHDALRRLCVQGSWSEEDLGEILDLAKQHHGIASAFEPAPQPIRFAAEHFPAEANRDQVVVLRSLHTLTNVGKIPSDQALEFQALGLTIVYGGNGTGKSGYARVLKQACRARSPGAVYANAYADDYKQLTPSATIDFELNGAPEQTIWSGQQGHVSRPELRGISVFDGDCARHYLQSKETATFQPSALSYLQLLANGLNQTLRPRLQAEIAGLATDVTPFSIIPTDTDAGRAVHPIGPTTDLTRARALAVLTLDEQAEFARLPQEISEANPTAKAANLDNAATRVDELANNITAAAGIVSDDALDARQLAHRSLVEAEAAERAASELLQAEDASQLLAGTGQGPWAMLFNAAREYSTSTAYPEQAFPVTGEGAVCVLCQQELTPEAKDRLERFDRYIRDKAAEAAQLARNAWKQIVRNVGQESVAFTAPPNMLESLGARVATLPGEIRLFQEDLATRQQWLKASVLRGEWQGRPAYRCANPTALLHQVAEDLRAEAARLRANLDAAALAAKRQRLKELEARRTLSEHIEAIARVSENLAHKAKLQRCQEDIGNTRAISMLAGQLAKTYVSEALAGTMNDELNRLDLYHVRAGISSSGDAGAVRLGIQLQDCQLDPHLVLSEAEQRMCALAYFFAELQQSGSSSGVVFDDPVSSLDHSHRTAVARRIVQESAQRQVIVFTHDAVFFGELVTLCQDAQLAPEVRSITYRAEGPGYIDAGLPYDMRKHKERIAYHRADHQRIAASFNNPPGDNERLAMRNAYDDLRVTIEVGIEDTILNETVVRFRDGISVGRLDGVMIVQEAEYREVQRLHDKCCRNVRAHSHAAGQQRPVTQPAELLQDIEAVHTLFHDIRRRRG*
GCA_025152885.1	JANZNN010000066.1	17	PDC-S11	JANZNN010000066.1_28	PDC-S11_WP_098770551.1	PDC-S11	29808	30884	-	JANZNN010000066.1_29807-30884(-)_1	MPIRTQIWTVGAQPAPLKNAVLASEQFLEDMIVSAPALLSEDWLLIGRQESTGQGGRIDLLALAPDASLVLIELKRERTPREVVAQALDYAVWVERLQTNDIEAIYQRFKPGADLAADFQARFGAPLEAEALNQSHQIVIVAAELDASSERIVGYLSERDIAINVLCFQVFQLGEQQLISRAWLLDPTEAPQASSASKPGMPAEPWNGEFYGSFGHSSTRDWAEARHFGFICGGGGSWYSNSLKMLAPGDRVWVNVPGAGYVGVAKVTGHATPARDFCLLHNGEERPALDVLQADYHREFVDDPERCEYFVPVQWLHSLPLNEAVKEVGLFGNQNTICRPTTPKWRWTVERLKERFAL*
GCA_025152885.1	JANZNN010000066.1	18	zorya_type_I	JANZNN010000066.1_24	ZorD1_00001	ZorD1	21769	24855	-	JANZNN010000066.1_21768-24855(-)_1	MSLMDIFRSLIGERDGALSTQQGFQSQPDSNGLNFYLPLPAFKALQTGQGSALEKIQLIVLNMLVEQGIAENTANGFHIGAEDIAGMDLEQAEILRLPRRLPGHFLTSISGRTGNSGFRVAITLEMPDGPASFSRKGPYLYLTSSECYWLTPAEIMGLQAWELHESLGPEQRGEAANLRLMAELQTAARSGMRIDLSHFERLDVVVPQNIGVIATRLPDGSLQLCPSLGDGSSADQLEKRWSQLDMTADGGVLRIDNRVLLLDQARMDGIRNVLANKRIPADQVNEFIATPTAFLDAALVNLEVGFSARVAGIGKLQHMDFGVLDATKNDWFALDKRPAPAAILSKLIQSPEDLQRFEEVLQAANEQGATSLSFAGEVIDISDAPTVQQELARARQNMAHVSDSEPHSEEGVLPGEDKEKVGVILKDADEINSALLRKAAAAKPLVVPDWSAYAREPFPHQREGIEWMLKLMGAALQDETDDLYRLQGGLLADDMGLGKTYMSLVAVGEYLASQRAADKPQKPVLVVAPLSLLENWEDEVGKTFASIPFRDVVVLQSGRSLRDYRVKGAERESVQLASMIDDSSGMMDEQSIRYALHVGPEAGVHRLDMDRRLVLTTYQTLRDYQFSLCRIDWGMVIFDEAQNIKNPNALQTIAAKGLKADFKLLATGTPVENSLGDFWCLMHTVQPGLLGGWESFRDTWIKPILAASDEERDEVRARLGEQLRRAVGIFMLRRVKEDQLKGLPAKTILSGVEQADHGLQRYAAQLGVVMKGIQLQAYDEVLDSYRARRASAEDMRGTALAALTQLRSISLHPRLENESALYCEDGKHARQLMMESGKLAVLLQLLDEIRSKGEKVILFMMTKRLQRVLKLWLDQIYDLNVAVINGDTQAVATRAEDMTRKKLIAEFEAKSGFNILIMSPVAAGVGLTVIGANHVVHLERHWNPAKEAQASDRVYRIGQTKPVFIHLPAVTHPQFDSFDVHLDRLLRGKLMLKDAVVTPEAVSESEMIQSMGLMLARRRSLAQPAKPA*
GCA_025152885.1	JANZNN010000066.1	18	zorya_type_I	JANZNN010000066.1_25	ZorC1_00011	ZorC1	24856	26868	-	JANZNN010000066.1_24855-26868(-)_1	VKLPPVHMPVAEWAPVVRERWTVLVEKVARMKAASGKSDAFEAMLARLRDMASTGRFDGLPELLKRRLTARALTWLWLNDETMGRRLLSSRLLSVLVDAQQPRLTRITLQQLAQFYFRRFDKLDEHDGLRKQLEQILLQQLHLLPEPKVSGPQADPLVTLKRDAHWLLPPDGPVQLVERVRDSGHELGETFEVMGLQGFDDGRYGDICRAHFYLETLRGLAPGEYDPVLDELQKPAVSKAPYEGERRIGHVALEILIDRAGQEPGEVWQNFILNLAGDPRISRNSPNYREWWQFLGEERVQKVRGWLSKEDLRLFLQAVEQFGIETQNDDLQRMFPARKQFLEGLFKLKLIRNTRLLLGGRAQHSVKRILGKDVQTSFASMDGQMNDKAVIYLDCGDFHLVEGSHSFKIWVYLAAPGEALRSYERSSFSHSDLTTAVPKAYKRLYPELPYDAFTHHPPLSWQNRVFSFLADNGIALDIEQLLNRSDYQPYLRKFGMPVVNAKRTPVPPPSQTDFPAEPARSRVGKTGATTMSAPQGRKPAEMIARDSRAIPREEAATVRRSNQQHDPVVSHSVSSPDAAAPATARPSLVGEGLLTGLKPSALKILRYFVDNPGDKVRYAANVFGVDSREINQILYGPLKDMCTRDEQFGWTVNEAARLALEALDEQDRAE*
GCA_025152885.1	JANZNN010000066.1	18	zorya_type_I	JANZNN010000066.1_26	ZorB1_00001	ZorB1	26865	27629	-	JANZNN010000066.1_26864-27629(-)_1	MRLGKSKEVSVDEENPYWMSFSDIMSALLVIFILASVILILQLMEIQKELKERQVQFEQELVELKKAEQVRRTILDEAVEALRKRGIKVEVSENHTVLSIPNDLLGFDTGAYDIHAAYQARALEIGKVINEVISREDRVEFLDTIFIEGHTDNRPLQGFMGKGNWGLSTFRAISLWQFWGSALSPDEQLARLKNKDGKPLFSVSGYGETRPVLVDQQTEDDFKRNRRIDIRFTIRRPDSAQYEQVRERLEELKP*
GCA_025152885.1	JANZNN010000066.1	18	zorya_type_I	JANZNN010000066.1_27	ZorA1_00007	ZorA1	27629	29755	-	JANZNN010000066.1_27628-29755(-)_1	MMDLLKHLIPDFAHMFSANPNGISAWFWSATALIFGLSLYFLFVHFRRFRTRLRALRSLLEGQSKETLALSRRETMQKAQGLDAPNVGMLWREFDESLVLSSDQKHLFNTLDAEHFFNARTLAPGLTASRLLAAAPSFLVAIGVLGTFVGLTVGLEGLVGTSDEIEALKGGINKLISGAAVAFMTSVWGVFFSLLLNFVEKMFERSALGQIQQLQHDIDFLYPRIPAEQSLVHIAEYGKESKEALQELHERIGDRLQETLNGMSEAMQTALTDALNNIMAPAIQTLVSTTSQQSTQVLEKLVGNFMDGMTSVGREQGLQMQQAAADVNAAVSGMSERLNQLFSSLNEQQGRQMEVAQQQSAAFETQLQRISGSAEERQAQMEQRFAELMSGLTNQLQTQLGTAQQRDEERQVLFERLLGQASSSQTAMLEQFSSSTREQMQAMAEAGNERHSNLEKVFSRLMMNLNTQLDSQMGAAEQREQARQQRFQEQLDQVSTHQQELLSGLASAVQATQQQSRLMADQHQQLLGQLKQVSDATAQSSKHMDSSANQLGLLSANLRQAADSLGQRLEAVSHSIERAGQQNAELATQLQSQAATLAQLQATLLEGAQRFEQAAGEARNGFGEMKSAQQEFLSSVRHEFTALGEKLREQVEAVEKQAEEWLRSYAGEVRVQTDERMNQWNEVSLKYADQMHRVVQNMSSILDELEAR*
GCA_025152885.1	JANZNN010000079.1	19	PDC-M30	JANZNN010000079.1_6	PDC-M30B_WP_013406987.1	PDC-M30B	4631	5374	+	JANZNN010000079.1_4630-5374(+)_1	MSTQTSIEWTEMTWNPVVGCTKVSPGCKHCYAENMARRLQAMGTPGYENGFRLSLRPEKLQEPLQRKKPTIYFVNSMSDLFHEQVPDTYIDQVFAVIHQASQHTFQILTKRAERLADYFSQRTPPANAWLGVSVEDREYGVPRIDCLRGINAAIRFLSAEPLLEDLGELNLTDIHWVIVGGESGAKARPMKQEWVDNIHRQCDAFGAAFFFKQWGGWGSDGVKRSKKANGRLLKGQTWDEIPLLTLA*
GCA_025152885.1	JANZNN010000079.1	19	PDC-M30	JANZNN010000079.1_7	PDC-M30A_WP_135777948.1	PDC-M30A	5396	6712	+	JANZNN010000079.1_5395-6712(+)_1	MAKDDEKYRWDWATQTFPTIDPHSKIKHQIIDDYIQAYIDVLMRNQQMPLLGLSIVDGFSGGGIYNDSAGGHHFGSPVIALEAIQESEVRNNVGRIKHRPICSQHHFVDVKPKNTACLHAVLASRGHQARIGQDIHLHTAEFTKALPAIAQSLKAFGKSERVLFLLDQYGYGDVPFGQIKWIFQHLSNAEVLLTFNVDFLITYLADRHANRKAIASIGLEQYVPWEQLRHLKAHSSQDWQYLIQRYLSDGIKQESGAQFMTVFFIRPHGTNPMAYWFIHLANSYRANDVMKAIHWKYGNNFSHLLSPSCFFGYDANRDVGVTGQPDLLCEGEHQFDQVTDTRIRGELSELLPKQVFEVERRPFIQLMTELTNFTMADESRVKLALDVAVANGDIQAVDKEGKSRRRKGTSIKSTDILIAPPQKTFFFFPQQKKTSRDT*
GCA_025152885.1	JANZNN010000119.1	20	DMS_other	JANZNN010000119.1_1	REase_III_00002	REase_III	352	3051	-	JANZNN010000119.1_351-3051(-)_1	LGKLVQTLSAAPEMLGHQQNVPAILDTLKAQFPTLEDFERDFPSLCFALATGVGKTRLMGAFIAYLHLEHKINNFFVLAPNLTIYNKLISDFTPNTPKYVFKGIGEFSINVPRVITGDNYDQQNILGGELFGEIRINIFNIAKISSEVRGGKEPRIKRMREVLGDSYFNHLASLDDLVLLMDESHRYRAQAGMRAINELKPLFGLEVTATPFVESTRGPVPFKNVVMNYPLARAIEDGFVKEPAVVTQRDFKAEQHAPEEVERIKLEDGVRLHEMTKAELLTYARENDARVVKPFMLVIARDTTHAGQLLELLESEVFFEGRYRGKVIQVDSSKSGKDEEEMITRLLTVESVDEPTEIVIHVNMLKEGWDVTNLYTIVPLRAAKARTLVEQSIGRGLRLPYGKRTGVEAVDRLNIVAHDKFQEIIDDANRADSPIRLKQVILDAPRADDNKTSVQVQSGAHTMLGLSEGTEQPAAEQASTFGEANNTGLNTATQKSVPIFTTDAEKQAARVVMEVIGKYETKRDLVSSSRDLLKEEVQEQIKAEVAERLKPQQGSLLEDQDAYVPELNLADVVAKTTEVVVQQTIDIPRITVVPTGEVTSGYHSFTLSDLPNYQPGQREIIGQTLRTNEQFTLSRESGIHEKRLENYIVKKLIDFDDVDYFTQAELLYDLAGQAVTHYQTQNYTESELHEILDTHGADLARLIHAEMLKHFWEEASGYEVNVSRGFTELKPCNYTVTANQPIRSVRETVAETSRIKQMLFGGFMRCLYPLQKFDSDTERRFAVILERDALKWLKPAKGQFQIFYKLGAEQPEYVPDFVVETDSCIVLAETKAANDLDTQEVQAKAAAAAQWAKHATDYAQSVGGKPWKYLLIPHSEVTEAKRLMDYLRFEVKTPVSAAG*
GCA_025152885.1	JANZNN010000119.1	20	DMS_other	JANZNN010000119.1_4	DrmD_00002	DrmD	6849	9752	-	JANZNN010000119.1_6848-9752(-)_1	MLSLPILTKYQCQYYAWLLTRRAAGDSIESLASTLVDSQIDLNPHQVDAALFACRNPLSRGVILADEVGLGKTIEAGLVISQRWAERRRRILIIAPANLRKQWHQELQDKFNLQGLILETKSYNALRKQGFINPFVFASGPVICSYQFAKAKAKDVKAIAWDLVVLDEAHRLRNVYKRNNVIGKILKDALVHVNSKVLLTATPLQNSLLELYGLVSMIDDRVFGDIDSFRSQFVNADRGQAFGGLRQRLGSVCKRTLRRQVQQYVPYTARRAIVQEFIPSQEELELSSLVAEYLRRPNLNALPEGQRQLISLVLWKLLASSTHAIAGALETMAKRLQGNLDKAAEVIDLTQTLDEDYEGLDELADESERELESEEVVILTAGERDTIAAEIAELQQFKNMATSIRENAKGKALLIALDRAFAELERLGAARKAIIFTESRRTQDYLLSLLAGTPYGNGIVLFNGTNTDSTAQCIYKDWLQRHAGSDRITGSKTADTRAALVEHFKERGTIMIATEAGAEGINLQFCSLVINYDLPWNPQRIEQRIGRCHRYGQKHDVVVVNFVDRSNEADARVYELLAEKFQLFEGVFGASDEVLGSIGSGVDFERRIADIYQNCRDPEEIKRSFEQLQLQLSGEISEAMVKTRQVLLENFDEEVQDKLRIRAADSSSTRNRFERLLLDLTRAELGDYAHFHGESFELHRLPAGSAGGITLGRYELPRRAGNSHLYRLGHPLAAWVINQAKSRRLDQQPADTLVFDYAAYGTRISTLEPLRGQRGRLTLKLFSVEALGNLEQHLVVSAVTNDGHALPEDDPEKLLRLPARLEQSESAVAGAVPLVDDLEQRKNQLLREINQRNMGYFEQEVAKLDAWADDLKLGLEQEIKKIDGEVKELRRIAATAATLEEKVGYQKQQRELEGKRNKLRRELYARQDEIEEERNALIDQLERNCSSMFGKSPCLLWNGCCNDKAGA*
GCA_025152885.1	JANZNN010000135.1	21	PD-T4-6	JANZNN010000135.1_8	PD-T4-6_WP_036366335.1	PD-T4-6	8838	9716	+	JANZNN010000135.1_8837-9716(+)_1	MDIELPGFDIERELGEGAMATVYLATQRSLQRKVALKVMAAALAADPSFAERFLREGRTLARLSHPNTVTIHDIGNVGSCYYMAMEYLPNGTLKERIQQGLDPEQGLAYVRQVAAALGYAHSQGLVHRDVKPANILFRADGTAVLSDFGIAKSIEDNTQFTQVGFAVGTPSYMSPEQARGQEIDGRADLYALGVVLYEILTGKLPYNGKDSLSTALAHLTEPLPELPIEQGRYQDILRQLLAKDPAERFPTAGALIAALDRLAPSALEATQIRPLATPQGSPRASNPPPAEPA
GCA_025152885.1	JANZNN010000196.1	22	cas_type_I-F1	JANZNN010000196.1_10	pfam09614	Cas5f	15643	16626	-	JANZNN010000196.1_15642-16626(-)_1	MSVTDPEALLLLPRLSIQNANAISSPLTWGFPSPGAFTGFVHALQRRVGISLDIELDGVGIVCHRFEAQISQPAGKRTKVFNLTRNPLNRDGSTAAIVEEGRAHLEVSLLLGVHGDGLDDHPAQEIARQVQEQAGAMRLAGGSILPWCNERFPAPNAELLMLGGSDEQRRKNQRRLTRRLLPGFALVSREALLQQHLETLRTTLPEATTLDALLDLCRINFEPPATSSEEEASPPDAAWQVRDKPGWLVPIPAGYNALSPLYLPGEVRNARDRETPLRFVENLFGLGEWLSPHRVAALSDLLWYHHAEPDKGLYRWSTPRFVEHAIA*
GCA_025152885.1	JANZNN010000196.1	22	cas_type_I-F1	JANZNN010000196.1_11	cd09735	Cas8f	16613	17917	-	JANZNN010000196.1_16612-17917(-)_1	MTSPLPTPTWQELRQFIESFIQERLQGKLDKLQPDEDDKRQTLLATHRREAWLADAARRVGQLQLVTHTLKPIHPDARGSNLHSLPQAPGQPGLAGSHELGDRLVSDVVGNAAALDVFKFLSLQYQGKNLLNWLTEDSAEALQALSDNAEQAREWRQAFIGITTVKGAPASHSLAKQLYFPLPGSGYHLLAPLFPTSLVHHVHALLREARFGDAAKAAREARSRQESWPHGFSEYPNLAIQKFGGTKPQNISQLNNERRGENWLLPSLPPNWQRQDVNAPMRHSSVFEHDFGRTPEVSRLTRTLQRFLAKTVHNNLAIRQRRAQLVAQICDEALQYAARLRELEPGWSATPGCQLHDAEQLWLDPLRAQTDETFLQRRLRGDWPAEVGNRFANWLNRAVSSDSQILGSPEAAQWSQELSKELTMFKEILEDERD*
GCA_025152885.1	JANZNN010000196.1	22	cas_type_I-F1	JANZNN010000196.1_8	cd09739	Cas6f	14037	14600	-	JANZNN010000196.1_14036-14600(-)_1	MDHYLDIRLRPDPEFPPAQLMSVLFGKLHQALVAQGGDRIGVSFPDLDESRSRLGERLRIHASADDLRALLARPWLEGLRDHLQFGEPAVVPHPTPYRQVSRVQAKSNPERLRRRLMRRHDLSEEEARKRIPDTVARTLDLPFVTLRSQSTGQHFRLFIRHGPLQATAEEGGFTCYGLSKGGSVPWF*
GCA_025152885.1	JANZNN010000196.1	22	cas_type_I-F1	JANZNN010000196.1_9	pfam09615	Cas7f	14604	15632	-	JANZNN010000196.1_14603-15632(-)_1	MSKPILSTASVLAFERKLDPSDALMSAGAWAQRDASQEWPAVTVREKSVRGTISNRLKTKDRDPAKLDASIQSPNLQTVDVANLPSDADTLKVRFTLRVLGGAGTPSACNDAAYRDKLLQTVATYVNDQGFAELARRYAHNLANARFLWRNRVGAEAVEVRINHIRQGEVARAWRFDALAIGLRDFKADAELDALAELIASGLSGSGHVLLEVVAFARIGDGQEVFPSQELILDKGDKKGQKSKTLYSVRDAAAIHSQKIGNALRTIDTWYPDEDGLGPIAVEPYGSVTSQGKAYRQPKQKLDFYTLLDNWVLRDEAPAVEQQHYVIANLIRGGVFGEAEEK*
GCA_025152885.1	JANZNN010000262.1	23	cas_type_other	JANZNN010000262.1_3	cas1_YPEST	Cas1f	1408	2382	+	JANZNN010000262.1_1407-2382(+)_1	MDDISPSELKTILHSKRANLYYLQHCRVLVNGGRVEYVTDEGRHSHYWNIPIANTTSLLLGTGTSITQAAMRELARAGVLVGFCGGGGTPLFSANEVDVEVSWLTPQSEYRPTEYLQRWVGFWFDEEKRLVAARHFQRARLERIRHSWLEDRVLRDAGFAVDATALAVAVEDSARALEQAPNHEHLLTEEARLSKRLFKLAAQATRYGEFVRAKRGSGGDPANRFLDHGNYLAYGLAATATWVLGIPHGLAVLHGKTRRGGLVFDVADLIKDSLILPQAFLSAMRGDEEQDFRQACLDNLSRAQALDFMIDTLKDVAQRSTVSA*
GCA_025152885.1	JANZNN010000262.1	23	cas_type_other	JANZNN010000262.1_4	cd09673	Cas3f	2379	5057	+	JANZNN010000262.1_2378-5057(+)_1	MNILLVSQCEKRALSETRRILDQFAERRGERTWQTPITQAGLDTLRRLLKKSARRNTAVACHWIRGRDHSELLWIVGDASRFNAQGAVPTNRTCRDILRKEDENDWHSAEDIRLLTVMAALFHDIGKASQAFQAKLRNRGKPMADAYRHEWVSLRLFEAFVGPGSSDEDWLRRLADKRETGDAWLSQLARDDRQSAPPGPFQKSRLPPLAQAVGWLIVSHHRLPNGDHRGSASLARLPAPIQSQWCGARDADAKEKAACWQFPHGLPFASAHWRARTALCAQSMLERPGLLARGPALLHDSYVMHVSRLILMLADHHYSSLPADSRLGDPNFPLHANTDRDSGKLKQRLDEHLLGVALHSRKLAGTLPRLERQLPRLARHKGFTRRVEQPRFRWQDKAYDCAMACREQAMEHGFFGLNLASTGCGKTLANGRILYALADPQRGARFSIALGLRSLTLQTGQAYRERLGLGDDDLAILVGGSAARELFEKQQERLERSGSESAQELLAENSHVHFAGTLEDGPLREWLGRNSAGNRLLQAPILACTIDHLMPASESLRGGHQIAPLLRLMTSDLVLDEVDDFDIDDLPALSRLVHWAGLFGSRVLLSSATLPPALVQGLFEAYRSGREIFQRHRGAPGRATEIRCAWFDEFSSQSSAHGAVTSFSEAHATFVAQRLAKLEQLPPRRQAQLCTVHAAGEARPALCRELAGQMNTWMADLHRCHHTEHQGRRISFGLLRLANIEPLIELAQAILAQGAPEGLHVHLCVYHSRHPLLVRSAIERQLDELLKRSDDDAAALFARPTLAKALQASTERDHLFVVLASPVAEVGRDHDYDWAIVEPSSMRSIIQLAGRIRRHRSGFSGEANLYLLSRNIRSLEGQNPAFQRPGFETPDFP
GCA_025152885.1	JANZNN010000324.1	24	PDC-S14	JANZNN010000324.1_2	PDC-S14_WP_162602869.1	PDC-S14	1661	2515	+	JANZNN010000324.1_1660-2515(+)_1	MNPSATIKIFLPLGDPKRVRTAEISNWSGKAIAAPRSDLDRLLNRRELLQPGVYLLLGEDPDSGKQVAYIGEAEVVLDRIKQHRSKEYWNSAIVFVSKDENLTKAHIRYLEGRIIELASQVGRYSLINANNSGSRLPESDQHDMEVYLERIGQLLPVLGSELLTPVKPVAELLQPTEVLVSKIKSAEARGMRSPNGFVVLAGSTAILQERQSGKTHGAWILKLRQQLIENGTLQPQNGLLIFTKDVEFSSPSAAAGVIRGGTAPGPISWKNQAGRTLKEIEGDA*
GCA_025154075.1	JAOAMU010000001.1	1	PDC-S02	JAOAMU010000001.1_1046	PDC-S02_WP_151674975.1	PDC-S02	1200781	1201776	+	JAOAMU010000001.1_1200780-1201776(+)_1	MMEISEDLLFQSVKEIIRQSREKVFRIANSTLLLTYWQIGKLIIEDEQQGKERAEYGKQTLKNLSKKLSLEFGKGFDESNLRNMRSFYQAFPNCDALRHELSWTHYRLVIRLDHMDKMNYYINEAIQNNWNYRDLKRQINSLAYERVLEHKKTPADNIHSVLKDPYIFEFLGLTPDQKFSEKEIETAIIDHIQKFLLEFGKGFAFVARQQHISTDTSDFYIDLVFYNYILKCFVIIDLKTGELSHQDIGQIDMYVRMYDDLKRGEGDNPTIGILLCSEKDETIVKYSVLNDKNNLFASKYLLYLPKEEELKEIIDQDRIRFELDQNNNKQP*
GCA_025154075.1	JAOAMU010000002.1	2	DMS_other	JAOAMU010000002.1_410	Specificity_I_00044	Specificity_I	443469	444830	+	JAOAMU010000002.1_443468-444830(+)_1	MKAIKIKNIGFAESDLRLDASYHLSDGPLTKLKLAKSPYNLTSLSIECSRIFSGNIFKRLFVEGLEYGWPYLTGSDMVNADINNGKYISKKYTSQADNLRIQKDWILISCSGTLGNCVFTNEEFEGKVGTHDLIRAIPNERNVLKGYLYAYLASKYGYGLLTQSSYGGVIKHIEPHHIEDLPIPILKKIKQQEIDTLILESTSLRVGANRMLREAIELFEGLQIGHKYGSSACQNISIKSISSGYKRFDSSYAIVGKKVKDSLSKVGLTFKTIRSQTSGIFIGPRSKRNYVDLGIPFLSTSTMQKANPTKTEKFIGKKGSEGFIVEEGWLLTTRSGTLGDTVYTLPCFSGYAVSEDAIRIVIKQESELSREYIYAFLKSELGKSSLLSGSYGSVIQHLNEDYIADIKVPILDPEEILFIEEKITQHIYDLNQAILMENQAINLVEKEIESWQK*
GCA_025154075.1	JAOAMU010000002.1	2	DMS_other	JAOAMU010000002.1_411	PglW_00001	PglW	444818	448960	+	JAOAMU010000002.1_444817-448960(+)_1	MAKIIKPPYFDSVVNAGEKRLLDFLEVNLPDSFHLIPNVEIASTNPRNNRTQYWEYDIIVVAPHAIYNIENKDWKGRIEGDDNYWYVNDKQRNNPLKTGRQKTAILASKLQEHNFSWGKVWVQNMVTLSFPNTYEPSLWKEAGKLTFQLNEKLIAYLKDPYQIGQLKGDIAEIQANLVQFLTGEQSQKAPNEKREVEGYEIIELLHQENNYAEYLVKPKGVTSSIQKRVKEYALQVSGLSEEELLARENQINNQYRALNRIKAKPFILNVEFRIDEENHLFYEISDYLDENSLKAEMRSKTFTFQEKIDIIRNIMAALKEAHKENVFHRDVNPENIFMTGGYAYLGNFGKSYFSDESRQGYTVMPTISESNATAYHPLELTIGDASRASDIYSLGVLIYWLFTGLEPVKTPFELNNLSGKLPEDRLPSKINSALPKWLDELCNNTILVDESLRYDSIEELEEFFNKALKGNPSSAPETKIVQMAAPAIDTYDIKEGDSFERVYLIQKILGKGGYSRVFKVLQQLQGESFTLKLFHESVNAQSVIDEYKALKKLDHPNIVKFVGNGKSIDGQFYTIMEYLEGENLSIYTRTDARLSIKRVFQVAKDILSALVAMQSLDKPILHRDVKPQNIVWDNEQRFVLIDFNVASFADDNNDFVGTNPYLAPDLIIDGTKIKWNTSADTFALGITLYELLCKQYPWSPGKLPILSKEPINPKQIEERLSDDFANYILRAINPRSEGRFTTAKEMLDALLVFGEDGILESKKEQSSIQVEFAKQEDFVKYINSLFSQSKHGNSGTRANFNTSNFDQITYTPTKLDNHLIPAVLDGQFKLLIITGNAGDGKTAFIRKIEEDKNITNITRFDHKNGAKFRINGILFESNYDGSQDEDEKVNHDVLENFFLPFENLSNYNDAAEGRIIAINEGRLVEFLKTTSKHNQLHDNIENYFYNEGHHELPDGLMIINLNLRSIVAKNLNEPSLFRQQIKALTKKELWKQCDGCSLANKCFIKYNVESFNDSATGDEIITRMEWLLRTATLKRELHVTMRDLRSFIAYTLTRDYDCADVEGLYNVNSDSPEIFWQNYYFNITNPMCDDLGNQDRLIKLLRETDIGEVAIPDLDRDLFFGIHQSKSYLEFAEREINLLDAFNAVERLKPTYEQDDIEVLRIKSIQKNFVRHQYFEGKAGLISVSYTQVKDPNEGYNQLPSYLLRLPYHSVFKFVRVLSDGDINNDTKTSISRAISLNEGCDNAAIDREYLILSSTEINDPFSKSFRLFNLDDFELFVNRTGHLVQYLEYEPDSLTFRHKTQKHIKLTISLDLYEMLHFIQQGFSPSLNDLRGKFVELIIFKNLLENLNYNEVVVTKDNIAFFRISRDEQSRLHLQPMVI*
GCA_025154075.1	JAOAMU010000002.1	3	PDC-S04	JAOAMU010000002.1_449	PDC-S04_WP_034227615.1	PDC-S04	503308	503895	+	JAOAMU010000002.1_503307-503895(+)_1	MKYEVSRDESEILSNKLGLKSLEEIGIAEFEGFLQAEIILTESLQSRTRFNNNYILKIHKLALAHLYNFAGKYRNVNISKGGFLFSSAKFLKESMRQFEDDILLKLSSDYKDREALIRDVAMVHGELLFIHPFREGNGRTARILANLMVRKAGFNPLEFEKIKGKEFEQYIIAVQSSAAKNYEPMMDLIEKILPS*
GCA_025154075.1	JAOAMU010000002.1	4	SoFic	JAOAMU010000002.1_546	SoFic__SoFic	SoFic	620166	621023	+	JAOAMU010000002.1_620165-621023(+)_1	MELRKKNRIKTIQSSLEIEGNTLTEEQITALLDNKRIIAPLKDIQEVQNAIEVYARLKEFNPTSIKDLEKAHAVLMKDLIDKAGKLRTSNVGIVKGSKVEHIAPTGSIVKGLMNDLLRYVKGDPELILIKSCVFHYEFEFIHPFLDGNGRMGRLWQTLILMQQYPVFEYLPVESLIKKNQEEYYNKLSESDKKGNSTPFVEFMMGIILEALQEVLQSQNTNLNTKERILIFKEKMKDERFSRKDYLQHFKNISAPTASRDLKWATEQKILEKYGEQRLTEYQFIG*
GCA_025154075.1	JAOAMU010000002.1	5	Tiamat	JAOAMU010000002.1_406	Tiamat__TmtA_2752664533	TmtA	434543	439678	+	JAOAMU010000002.1_434542-439678(+)_1	MSLINAVNLTFERNTNYEQAHQLVYQAESLKYLSSDLYRDSKRFIYELLQNADDSSVEQAKVRVSLKLFGDILVVAHSGKAFDNRDVRGITGIGDGVKKNAPDKTGFKGIGFKSVFGQSELVTIFSEGEYFRFDASYQHEWKDKWGESMDAWEKQEDRKFEMPWQMIPIITDAQDISPAIQEYLTTGGWKVATIIVLKNAEEIKNAIIQLGLTANMFLFLKNIVALSIETDTITYIEIIETDEGRTSLIVNGEEKSMWLKHSVTLDVPDDTKRKLAEDKDVPEKLKLTSHVDITFAAKVIEGKLTMLEATERLLYAYLPTEEKGHNIPVLVNAAFYTVANRETLHQDSPFNEWLFSSIPLELVKWIAQLVGDKQYDAYDLLPGRLLLTDKLAKFYNESLDIALKNVAFVINSTDTLLKTNEAIIDFTQLSRTSFFEAQFIRTSTMGNGVRPNINIAPFVKEIGHRAKLKRAGVATFGWPEVPYVLAAAHFIAAHTLEKNKQLINHLKAVADNERINEVTEEVLKAWPFILNHKNELRSPKDVFFPAQGDTYDQASELSFIHPGLQEWLDAASEIKAWLEKLGVVEKSDLTFLEKTIIPKASTYITLENAVDTIRKIFNLYVKGDVNSIILGQLKDLQIMTMQGKLIPAKEGFLSTVYRPRLGLQSVLEEDIYISDTYIIDSTSVTKWKAFFLELGTNEGIDIITYEKRLDNATLLSYGVEETFITRPEHKYTWINSYWVKNIKNLSTLSLLKYTLTSFEFSTVFWQDVIGNTMPASLSKPATGYYGRDNKSSWTNGSEIGNYMKWYVSAIECLPTKMGTCLSAGQIFLNEAETVKLCSTYLPVFNGPDLSADWRAFFGFKPHLELSDYLLLLTRIAQDPSTSNKTSINRIYRYLLDHYSLWNDETIANVTTWAHDASLLTTDGAYVRASELKYYADGDYKIFGGAYQFIHLDGDARGHLNIENLLGLFNISVLRQNEFKLKASADLEGSTLKDKLREVIPYWAKWMESERQSGYEEMLYDLDSKFENLNIKEAKELHIIYGDDWDRKVPLHFHDGTLYVSKPWRLSKVMFLLPDKLCEIFPAKKYRNEISFLLNSTIQEIKEYFIELEIELPPIPEDEEIVEDEEDDATTQEGATSSGLDHDFTPKPKTDYERHWRESLARNKSLVEAYPSDPSKLMIAGLQQQKPGENLMIYHFSHIENAVSIIREGAIKSRRDAVFSDSAGSGIIAQTDAERKVFARFYFRPKTPTQYYIENLGRGQESIRKISGDPICPVPVFFVIPLEEAMEQDNWNVSIGSMASPQVEFGKDVGTIAKFDFDGVYKTIPEVGWDRFRIAAHQEFLVKDELNLEGTNFSLVVQDAYAKESLLAMLGDLADVYDPKIRIDSAFYNQENPRVQLDKTSQSLKASLTHPHNGSFILQHSALGEWEAITGFVNGQFNKNNWITTFANKDVAIQSDLQQTMYKIYYFYKGRSWLIHTNTSDYSFDISFVKVALEQWISSSDNDIDGLFIALKFHPEFFYWFGQPVGGPDNLTLEDHTRAVISIYLRYFAGKQKLFATEKEYLLCLALHDIGKPAAVSEGDRKQQHIKTLEIIKRQRDILPYSDESLSVMKTIIDADPIGQFLNTSENFTLGEAVTEGYKMKDQLEISGEDFIESLTIYYQCDAAGYPSLQKRLFLLDEDGSLAMLSGGQRLSFNEEYEQKFVEFLETLKLML*
GCA_025154075.1	JAOAMU010000002.1	6	mads	JAOAMU010000002.1_409	mads_2	mad2	441436	443472	+	JAOAMU010000002.1_441435-443472(+)_1	MAAEINEQEDISLEDNQLVCVITGDIKKVKAQEINIQSVALMLNEEYGFDLADMERDFKIEYTDPDNNKQKKQKIELVVFEQGKSHDQEHIIRICIVQDDKVKDTDKTKGLAATLENAMGAVENCEFGLWANGSSYHFLQKEDDTMNFDYEFTDLSDFPGEGETLEDLDRADRSSSRKPANDSLIKVFKRSHDYIYGNEGRKKDAFWQLLYLIFCKLYDEKRKFIPSEDSYRRKFWVGVKEKNTAEGCKKVSDRIKSLFKELKEDKIFSEVFSGSEEIELRDKGIAFIASDLAKYSFLDASIDVKGTAYETIVSNTLKQEAGQFFTPRNIVKTMVEMLNPSEADRVLDPACGSGGFLVMVLDHVRKQIAKELYPDLDGPLLTEKFNSFDVNDRVRQYAENSIFGFDFDPDLKKAARMNMVMAGDGHANIFHVNSLEYPNWEHPDEIAKINSAINQSLLMMKDLENAYGTDAREKFDMIFTNPPFGAKVKVERGTIYKEDGTLNYKLGAYSDAPEVLFIEACYNFLKPGGKMAIVLPDGILGNPNTLPVRVWILDKFKILASVDLAVEAFLPQVGVQASLLFLQKKTELDRQLAQESGEDYDVFMAIAEKLGKDRRGNPIYLRDEEGAELLFDTETQYVVNKKNSVKEVKIRKEKLKHLDDDLPKIRDEYYKFLNNDLL*
GCA_025154075.1	JAOAMU010000002.1	6	mads	JAOAMU010000002.1_412	mads_7	mad7	448963	450525	+	JAOAMU010000002.1_448962-450525(+)_1	MAIKLNKEESLFRNELIFTVDAKAINIDNTMVNLFMLLKHNGNRPKQRARSAENAFIEIHTLKKVFTKLEEDGSILGFKDNPEAAELWMRSNLVNMVYRGNIDKEKVSSLRPIHLECYRVRNAANTRDYNTADQVYLMLSANPTVKEDLKDFLMEGWDQTTNKINANNGLDVDSLGLLHIIKNVKPGFLESSSNLNQIYPILQKQAELFCDDVRRLLVYKRLIPRNVLIDYLKTITSFHLSIYIQKLIHLLPKMIESGTSDINDDWNIVLDATDNHESKAAKIAANDAESLINKVYDYVKATFQVNATLRRLKLDKNNSENIEKALQVLKDKPSDFEIYFETQWDNLYNSLEEEDKLMIEDMVRYEDTYFDRYIETILKARGTYQYRYHIQLIDNLSQKNNERGFMAQGRSRKHPRRFVLGTRLLETLVQILVLESKDNQFNTRTLSIEELIQSIRDRYGLVINGLNEDRFADADLQTHLAFKENVDAFKRKLRQIGFYNDLSDAYILQRIRPRYELNAQ*
GCA_025154075.1	JAOAMU010000002.1	6	mads	JAOAMU010000002.1_413	mads_8	mad8	450527	455965	+	JAOAMU010000002.1_450526-455965(+)_1	MEILKTPNTYYRRIIDLILELHKGDLSKTIAGHCMKITGLGLNELDFLWNVIHVQYPNIDTFIVSEERNDDRKFISATKLIELRNKQDAPLLVLIPSNSRTAAEDSYGNATFKEISLEGIEANLKNDLLDKIPDRWAHIIRNEVLNYLKAYDVSIVNVIKYLLALEEDGYSNKAIGDNLYLLNLIPDSILVQETEKIRSRLNFNILSTTLLSSFSKPLYERISELPLEPNTLQKEVVNFIKAEKEARNAEEICRLISEKYPQLNFSNWKIPDLDFTHIKLFTEEIKSTDFKIEEGKKVLHVEENKISKVRIRFRTNPNPKDISDLKYFKVILMSVDGGAGEEISVLRQLKNTASNRPFREATVELNANIIEEGSYFFKVLAENDHGTVLNGDDDFKEPKIQKAWEEAKLQDENSAKSNFPYKLICDSEDFDYVVDETVERNNDHRKDKLNNVLQAYFKYRIEKLKYEEELDEPIPNENSNIWLNDLRKHTSTFHINYSEKHNYQINLSSKLREIEIAFLKNGNSFGYVKGVLKSNSSAVGYESLQFVESELTRVIPIAILKLREDIFSSIQMSNEAGDGVFETADIFNYREKIKEYIQQLTDWTTCLNEKVSNDNISSEEKSKIQHFLTELQILDIARIKTKLPDGQRTEALLLSPLHPLRLAWSLQLMEVFNDWEQKTENYHGYRGTWTKNLEYLFEGQLSPENNPLVLVEPNSFKSYHYSGELAYGWGLYLNVLADESKNGMTSVSRQMKHYFRQLFNITRDNYVETDISQKLVVRHIKNYLSQHPYTDKLIINLINSGDTSVFADAFVELEKEHSFKGIKYEVRIFKGDDKIIEHGEALTNLINPEFNVSEEAEAFSQPSKNRLFPKLRFSINSISEYLTNPFRFTSHLSFLISPFPITVELIKPYRNNRNFYLNGLLTESTVTVDENSTEIKWNRFIVGNSLSLSDSGAGVLGIKLFDNIQSFIGGALASKHTDSIPSTQLRLNDKDKVLLTHLHDYSDWVVTFDRNLGPQIFDQPSKDGNIPFLLDYVPGEEVTGVTSYLTTRPTSEVLGLLGPHFKEFNLDIHEPSDEKKIKILLEDLRAVSSSLVLQLNSSKNKAFEVIGSAFTKRILEKKGFLEEAFLIPIDLHQNLFENLPIDSKSRADNLLVSFNLEKKEINISIIEIKCRKSLGEAESHELKEKIKEQIENTITALRTHYDPEYHLSFDRLDREIKNKELKSLLSFYIERAHRYEYLNENAYESYIEFLQYLDGGFKLKFNKLGFIFNFSASKKHHKEVIDHDLTFFIFGGKLVEQILDPDSDLNTRRLEENDFDAELSSAIGANRALKPFIQKFKAKEFPESDVVKNDSTSKSQWEEPIDIKSPAVKKSVAVESKEELKLTLQSGSGGIIDKIESGEEIIQNIVHTTPVYDLLIGKGSPSNQFGILGESLHGKKIAIDLSETNTISLFGVQGGGKSYTIGTISEMVLKQFNNVNELPAPLAGVIFHYSESMDYEPEFTSMIYPNDQGAELIKLKERYGADPDNVEDVIILTPRDKIEERQSEYPSIEVLPIAFNSKELSVQDWMFLLGAVGNDSAYIKQLKAIMKEHRRNITLDGIVESVESSELLSNSQKALARQKLSFAREYIDDSYTLRDSLKPGRLIIVDLRDEFIVKDEALGLFVIMLNVFSAVKNLNGGHFNKFIVFDEAHKYMDNKDLTGNIVTAIREMRHKGVSIMIASQDPPSLPNEIIELSSIVLLHKFNSPQWLKHIQKSITQLSTLGPADMSSLMPGEGFLWATKATDKAISVKPVKISTRPRVTKHGGGTIQATGGK*
GCA_025154075.1	JAOAMU010000004.1	7	PDC-S05	JAOAMU010000004.1_17	PDC-S05_WP_020395932.1	PDC-S05	23950	25089	+	JAOAMU010000004.1_23949-25089(+)_1	MDNQENYANFIFYQSENGSTNIQVIVDDQSETIWATQKSMGDIFNVESNTITYHLGEIFKSNELEEDSVTRKIRVTAADGKNYNTKFYNLDVIISVGYRVNSIQATSFRKWATSVLKEYMIKGFSLDDERLKQGNKIFGKDYFKELLERIREIRSSERLFYQKITDIYATSIDYDSHSTITQEFYATVQNKLHWAIHHHTAAELIKLRADSKSQNMGLTSWKNEKKGGKILKTDVTVAKNYLNQDEIRSLNRVVTMYLDFAENMADRNREMKMVDWIIKLDAFLSFNEYDILKDSGKVSSSVAKKIAESQYEKFRVMQDMEYKSDFDKVVEEIKVTGKIPPRSNFSISGFLKQAEQENELSDFDKKLKKGLGFDPNAEK*
GCA_025154075.1	JAOAMU010000004.1	8	SoFic	JAOAMU010000004.1_138	SoFic__SoFic	SoFic	153189	154535	-	JAOAMU010000004.1_153188-154535(-)_1	MKNIKILEKLDGIKTIDKQKKSIDSHRPFSKELENKIFQKLKLDWNYNSNAIEGNQLSYGETVAFLNFGLTAKGKPFKDHLDIKGHNEAIEFMLQLIKEDRPLSENDIKDLHKIILVEPYLSKTVSPEGVEFQKEIKIGQYKTSPNHVKTVSGDIHYYTNPEDVIFEMNNLLQWYKDAEKENLHPVVISAIFHHKFTSIHPFDDGNGRLARILSNFILLKHNYPVIVIKNKDKIQYYSTLNIADNGIYEDLVNLFAENIAHSFETMQKAINGENINEVDDLDKEIELFVKSQINSSNSLDLEKNQDSIVQKYVINLLNYLLPKLNKFESLFQESYYSFSDLRFSIDDYKSLTDNIKNDNTLLLGEELDVLISFNDHIKDEFNLKLFLVITIKKRTVKYELQINDSIFNSTEYSKMYSYDYDEALIYNEVTTEIVNYIIDFIKKKTKKD*
GCA_025154075.1	JAOAMU010000005.1	9	PDC-M04	JAOAMU010000005.1_25	PDC-M04B_WP_154897924.1	PDC-M04B	29108	29605	-	JAOAMU010000005.1_29107-29605(-)_1	MSNLEPLNFPESIYLADYSGNFSLYFKEVYSIFKDHFITNKPFYKGAKVGTKRFPEVDGVHRTFYHITHEGENEHDRIPDLNRMERIRFPKFIIDNCPHDELLIWVKQIRKENRIHILNEDERYLLVLNERDGYYLLWTAFYIEHSHTLRKKKKEYIDYINAETA*
GCA_025154075.1	JAOAMU010000005.1	9	PDC-M04	JAOAMU010000005.1_26	PDC-M04A_WP_207706624.1	PDC-M04A	29602	30348	-	JAOAMU010000005.1_29601-30348(-)_1	MRPTINIYCDESCHLENDNERTMTIGAVYCPIEKKQEIFERLYSLKEKHNLIPKNKKNDKENREYYELKWNKVSKTKLEYYKDVLNYFFDDTDLQFRVLVIPDKSAIDYKKFNHTHDTFYYKMYFGMLKAILTPQCSHHIYIDIKDTRSREKVHKLEEVLRNDKYDYSKEIIKKVQQVRSHEVEILQLTDLLVGATGYVNRGLNTSKPKNELVELIKKRSKYSLTKSTLLKERKFNIFVWEAQKPYFI*
GCA_025154075.1	JAOAMU010000006.1	10	Shango	JAOAMU010000006.1_204	Shango__SngA	SngA	223549	225015	+	JAOAMU010000006.1_223548-225015(+)_1	MQNEHYDDSIIDVSGSADIPIDFGTALHVQEPAGENIQQPQYDPEGWKIGKKYLRKLSLNDEQAAMLDRLWFADNVFNEIEYCRVQILKQFLRAINYLQTDCIPVNKSYTTVIEELSEIIVCLQYNYRKESLNYRYTYDAVQTEIFNQILKLCENNVREVYGIKRKINTDFNYTHPDILHQYSRKIVSKLEAFLIENQHQILDADHRTNIILNENNTGRWKAKFETIKEDFSNALAFEREVFRLADVNIKNPSQDLIFFEASKFVSKHDRISALKLYLHYFEKDMNSSQFDRKQLTKNIQKSLFSTNEQLTDFEKIVNELITTKDLKAAIEKASQLYLPKRKKIVIDRDAVENVQRQHSGTVVLLEEYLRDDDEEENITEKPAEPEEEDELTINITHQNSETETQKYVEQLNLSEIQQEILDLFEKQSFNIPQSEMATYLQSKNLFMGSTIDSINDLCFEILDDIIIEEEDEYFTINTDYYKKLLNND*
GCA_025154075.1	JAOAMU010000006.1	10	Shango	JAOAMU010000006.1_205	Shango__SngB	SngB	225008	226324	+	JAOAMU010000006.1_225007-226324(+)_1	MIDNIKPKEATSIINSLVSGVVPKIGVQHITVGRSEEINAFISSLDDVKNGHSMAKFWIGDFGSGKSFMLHLLNTVALKQKFVVSNADFTPDNRLYSNDGKSVILYSAIMDNIAIQTKPEGGALQTLLEKWIEQVITKTAEENHISLSEIRNDQYLGLIQNSIMKTVNEITEVGGFDFGSVIVKYYEGYIKGDELLRRNALKWLKGEYKTKTEARQDLGVREIINDSNFYDMLKNFCKFFVSMGYSGFMINLDEAINLYKISTAAAREKNYEKILSIYNDCFQGKISNLFINFAGTKEFLENERRGLFSYQALKSRLETNKFETLEIRDFAQPVIKLTPLDHNEIFVLLKKLKLIFDLNYKTELNITDDEIFTFMEEMFNKPGASEFLTPREVIRDFLNILNIIRQNPAVDKKQLFGEIEISDERPNDLVLLDNIEEI*
GCA_025154075.1	JAOAMU010000006.1	10	Shango	JAOAMU010000006.1_206	Shango__SngC	SngC	226321	228489	+	JAOAMU010000006.1_226320-228489(+)_1	MTAFDMLSEPIRKYIRDQRWESLRPIQEAAIQRIIPTDNNYVLISRTASGKTEAAFLPILSKVNFKEQGVKVLYLSPLIALINDQFMRVEKLCAYLDVPVTKWHGEASKGAKDHLIKAPEGIVLITPESLEAMFVNKPHNIHHLFSTLEYVVIDEIHSFLGSDRGIHLQSLLQRLQKVNQKKFSTVALSATVSDENKYAELKNFLGDPEHTKVIRDTTPKPINAVFKYFEGTTSELPVELIEDLYEQTKNSKVLIFPNFRGRVEEVAVKLKRESERKSGHKNYFSHHSSVDKEVREDIEKFAKEDNKNRKFCISCTSTLELGIDIGNVDEVVQIDSTNSIASLIQRVGRSGRREDKASNLFLYATEEWSLLQSLACWQLYQEHYIEPVSVSQKPYDILVHQLLSIVKGTSGITLDKLLHEIKLNRTFANITEEETVEIINYLIKIDFFEKLGKELIIGIEGEKVVNNKDFYSVFKTETFFKVSHNGNKIGELPLSFQLKEDENIFLAARIWKIVEVDLHSKKIEVIPTKDGKKPVFFGGGGDTDHRIREKMLSILKVKNKIESINENGENVIHDLRKKFSIFDLKNIQSERPLLLSNSNIRFYSFADSRINRTIRFLLEIKGITCHYSELESSFSIKTNEDENKKKMNREIFKSAIKEISKTSSDLDLELSITLEKSPGILDFSKWGIYLPVHYQIQLLKNRYFDFEGCTEFLRNLVFVENQ*
GCA_025154155.1	JAJQOR010000001.1	1	AVAST_type_IV	JAJQOR010000001.1_63	Avs4_00001	Avs4	72652	77415	+	JAJQOR010000001.1_72651-77415(+)_1	MVKPNWDNFKAKFSENPQGNFEWFCYLLFCQEFKMPAGIFRYKNQSGIETNPITKDNEIIGWQSKFYDTKLSDNKADLIEMIEKSKKAYPGLSKIIFYTNQEWGQGRKSHEPEGDKNADNYLETVGNSNDPKIKIEVDQKAYESGIEIVWRVASFFESPFVIVENEKIAKHFFSLNESIFDLLEEKRKHTENVLYEIQTNIEFKDRSIEIDRRHCIELLHENLVQKKIVIVSGEGGVGKTAVIKKIYEAEKQYTPFYVFKASEFKKDSINELFGAHGLDDFSNAHQDELRKVIVVDSAEKLLELTNIDPFKEFLTVLIKDKWQVVFTTRNNYLADLNYAFIDIYNITPENLVIKNLERGELIELSDNNGFSLPQDVRLLELIKNPFYLSEYLRFYTGESIDYVSFKEKLWNKIIVKNKPSREQCFLATAFQRASEGQFFVSPACDTGILDELVKDGIVGYEAAGYFITHDIYEEWALEKKISVDYIRKANNNEFFEKIGESLPVRRSFRNWISERLLLDDQSIKPFIAEIVCGEGISNFWKDELWVAVLLSDNSSIFFNYFKRYLLSSDQNLLKRLTFLLRLACKDVDYDLLKQLGVSNSDLLSIKYVLTKPKGTGWQSVIQFIYENLDEIGIRNINFILPVIQEWNQRNKVGETTRLSSLIALKYYQWTVDEDVYLSGRDNEKNILHTILHGAAMIKPEMEEVLVKVLKNRWNEHGTPYFDLMTLILTDLDSYPVWASLPEYVLQLADLFWYRPLKETGERYHSMDIEDEFGLFRSHHDYYPESPYQTPIYWLLQSQFKKTIDFILDFTNKTTICFAHSHFAKNEIEEVDVFIEEGKFIKQYICNRLWCSYRGTQVSTYLLSSIHMALEKFFLENFKNADSKVLESWLLFLLRNTKSASISAVVTSIVLAFPEKTFNVAKVLFQTKDFFRFDMNRMVLDRTHKSSLISLRDGFGGTDYRNSLHEEDRIKACDDVHRNTYLENLALHYQIFRSENVTEKDVIERQQVLWGIFDKYYNQLPDEAQETEADKTWRLCLARMDRRKMKITTKEKDEGIEISFNPEIDPKLKQYSEEAIKKNSEHMKYVTLKLWASYKREKDERYKNYGMYEDNPQIALQETKEIIKKLNEEGGEDFRLLNGNIPADVCSVLLLDYFNQLNNEEREYCKDIVLAYSQLPLKEGYNYQVQDGTTSAISALPVIYHNYPMERETIKTILLLTLFNDHSIGMAGGRYSVFPSMVIHKLWLDYFDDMQSLLFGFLILKPKYVILSRKIIHESYRQVDYDIKKININKVFLNNYKHCISNVIDNKISIDDLGSIDIVDLHILNTAFQLIPVDTVNIEHKQLVSLIVKRFSTSLLSSVREDRVDYALRQSFLERFAYFTLHAPVSDIPDYIKPFLDGFNGSEPISELFKKFILVEDRLNTYAKFWKVWDLFFDKVVTLCKDGDRYWYVDKIIKSYLFAESPWKENSNGWHTFKDSNSQFFCDVSRTMGHCPSTLYSLAKSLNNIASCYLNQGITWLSEMLSVNKKLWEKKLENDTVYFLECLVRRYINTERERIRRTKQLKEEVLVILDFLVEKGSVVGYMSRENIL*
GCA_025154155.1	JAJQOR010000001.1	2	DMS_other	JAJQOR010000001.1_267	mads_8	mad8	296924	298426	-	JAJQOR010000001.1_296923-298426(-)_1	MSEPLLIARTPDTELFLLPGMANRHGLITGATGTGKTVTLQKLAESLSEIGVPVFMADVKGDLTGIAQAGTASEKLLTRLKNIGVNDWQPHANPVVVWDIFGEKGHPVRATVSDLGPLLLARLLNLNDVQSGVLNIIFRIADDQGLLLLDFKDLRAITQYIGDNAKSFQNQYGNISSASVGAIQRGLLSLEQQGAEHFFGEPMLDIKDWMRTDANGKGVINILSAEKLYQMPKLYAASLLWMLSELYEQLPEAGDLEKPKLVFFFDEAHLLFNDAPQVLLDKIEQVIRLIRSKGVGVWFVSQNPSDIPDNVLGQLGNRVQHALRAFTPKDQKAVKAAAQTMRANPAFDTEKAIQELGTGEALISFLDVKGSPSVVERAMVIAPCSRMGPVTEDERNGLINHSPVYGKYEDEVDRESAYEMLQKGFQASTEQQNNPAAKGKEVAVDDGILGGLKDILFGTTGPRGGKKDGVVQTMAKSAARQVTNQIVRGMLGSLLGGRRR*
GCA_025154155.1	JAJQOR010000001.1	2	DMS_other	JAJQOR010000001.1_274	mads_3	mad3	308189	309892	+	JAJQOR010000001.1_308188-309892(+)_1	MRLISLDLRGSYKGLKDQFFDFSYAQDNIIALIGLNGSGKSQLLELIGETFAYLERWQRAEFKNKTSLGFSVAVHYQWDLRNDSAVISYPDELMNHGESIELKVTIELDGDVFLNVRGTYEWHVIQLGERHFPIPLVVGYASGLNENLQRSFMKNAVQYFEVRRISSQRLKMLSREINDEQLAEINKKYLKKYPHIFDPLSEGDFFPNYHLNLREVNPAPSNFNYLDYDNIGLLILSLSILPAGTVFQLLDEITYKHPVKAVLHYDFRSGIIEDDAIRDVKMLIRIAGSDQVRPTGGRTTDNQYELYELEYLSGEITLELSDEAVLNRLREDNYFDSFALFKRLNNIQQLGIKNWDRTSRLKLMKDDFIGTVKKPLQSRLPLSVVELLMANEQGDTVKFDDLSDGEAQLIQVVAATRIFSQVQALFLFDEPETHLNPSWRTYFHQRLTEAFTPGNERKGQSQFFLSTHSPFMISSLKRENVFFFERSDMGCISMEPVSSQTYGTSFDVLVKNHYGLRSLISQTVVKDVKNRLPEDNNPEAVIAARLWIEENLGESMEKAYLLRKLDS*
GCA_025154155.1	JAJQOR010000001.1	3	PDC-S02	JAJQOR010000001.1_307	PDC-S02_WP_052301854.1	PDC-S02	337119	338126	+	JAJQOR010000001.1_337118-338126(+)_1	MGNRMWMIRGDGGKLYDDFRDKQIVGIGWSQLAPLVKPGLSRAQLLALYQEADPLTKLGTARSGASQVWRFVNEIQKGDWVITYSPANRTYLLGKVTSDFQYHPEWVEEGMGIARQVKWNTQEIDRDRLSVATKNTLGSTLTVFQLPEYALEELLQDKKPTIDVITQNPVAMDEDEVVSDPLRDMEMLAFEGIKDRINSLDWDEMQNLVAGVLRSMGYKTQVSPAGADRGKDIIASPDGFGFENPRIIVEVKHRREQMGSQQIRSFIGGRHKDDRGLYVSTGGFTKDARYEADRSTIPLTLWTLDDLVRALIENYEQVDIETKLLVPLKKTFLPA*
GCA_025154155.1	JAJQOR010000001.1	4	PDC-S07	JAJQOR010000001.1_502	PDC-S07_WP_110056698.1	PDC-S07	556605	556994	+	JAJQOR010000001.1_556604-556994(+)_1	MKKLQIAVGIIRNENNEIFITRRAADAHMANKLEFPGGKIEMGETPEQAVVRELQEEVGITPQHFSLFEKLEYEFPDRHITLWFWLVERWEGKPWGKEGQPGEWMALVDLNADDFPPANEPVIAKLKRL*
GCA_025154155.1	JAJQOR010000001.1	5	RM_type_I	JAJQOR010000001.1_271	REase_I_00003	REase_I	301641	305165	+	JAJQOR010000001.1_301640-305165(+)_1	MDALRATTSTNFSFLAEHDPLFLQIATAAENAFSGDPNTTLIKLRQLGEALAQHIAALVGITFDEPPTQADLLYRLNRELKFEPTVLELFHLLRIEGNKATHQFKTKHKEALDGLKVARALAIWFHQSFGKQGAAFKPGAFIAPPDPSNQLRQLQTEIDRLKSELTTANIQLDSSQQLQNLLVQEKSEYEALALAMDDETKVLASQAKEQEIALEQLRQQYEEKLKILQAQLTEKDEKQARTQRREFAQKSRRASQHIALNEELTRILIDQNLNDAGWLADSQELTWANGTRPEKGINKAIAEWPTEYQGKKGRADYVLFCGLTPLATVEAKKENTDVAGKIPQAERYSKGFKITSPMIGAWEREGRTIAWADETDGHYIIPFVYSCNGRPYVPQLAESSGTWFRDVREPSNIRRALQKFHTQQGLLDKLERSKDSAEQKLKQEGFAYLRLRDYQQKAILAVESTLAQNIRNALLAMATGTGKTRTIVGLMYRFLKTERFKRILFLVDRTALGEQATDTFKEAPLEQNQTLSQIYNIAELGDMATQAETRVQVATVQAMVSRIFSSDTPPPVDEFDCIIVDEAHRGYTLDQEMTEGELSTRDASQYLSSYRRVLDYFDAVKIGLTATPAKHTSDIFGKPIYIYSYREAVADDWLIDHEPPIRYETLLTQNGIHFDKGSQVHAINIHTGEVEIDQLEDEVDFNVDAFNRGVISENFNRVICQQLVKELDPFGEEKTLVFCVTDKHADMVKRLLDEAFSAEYENYNQAAVEKITGESDKVKQLIKQYKNERYPNIAITVDLLSTGIDVPKICNLVFMRRVKSRILFEQMIGRATRRCDDIGKTVFRIYDPVDIYEALSDVNTMKPLVKDPNITLEQLVGELTDTEQLEKALNSPGEHTGETQADVVLSQLSQKVMRILRKAEKRAENRPVVKQKLADLHQLWGVEPKQLHQHLHHLGPRQAAAFIQQQQGLICQLNEIATLLGSEYRPIISEHHDQLQERNQSYGSHQRPEDYLESFADFIQQQLNQSTALAVVVNKPRDLTREQLKEIRLLLDGAGYSEANLQTAVRNQTNQDIAASIVGHIRRAALGEPLVPFAQRVSQAMINIYNSRAWTTQQRKWLDRLAKQLVHEVIIDHQFINNSFADDGGVKQLNKILVDQLDSVLDELNGAIWPQQSA*
GCA_025154155.1	JAJQOR010000001.1	5	RM_type_I	JAJQOR010000001.1_272	MTase_I_00009	MTase_I	305245	306813	+	JAJQOR010000001.1_305244-306813(+)_1	MSNNNDIVQKLWNLCDVLRDDGINYSDYVTELVLLLFIKMVHENTEAELLDQHTLPQGCRWSDLNSLSGLNLLNHYKQMLLKLSSGKDAEGNSVHADPLISAIYDDAQTRLREPRHLEQMIRTLDQIDWFSAKKDGLGDLYEGLLEKNAGETKSGAGQYFTPRALINSMVRCIKPQAGEVIQDPAAGTAGFLIAADQYIKQQTDNLYDLTAKARTFQKNKAFIGVELVPSTRRLALMNCLLHGMEGDDEGVVHQGNALGMVGASLPKADIILANPPFGTAKGGEASITRDDLTYPTSNKQLAFLQHIYRNLKPGGRAAVVLPDNVLFEAGVGTDVRRDLMNKCNLHTILRLPTGIFYAQGVKTNVLFFTKGSANNKHQDENCTENVWIYDLRSNMPSFGKRTPFGEQHLKPFEAVYGDDANGQSPRSEGEWSFNSDKLDVPDNAENQHVDNRMATSRWRTFSREWIRDVKGDSLDIAWLKDNNSVDVTNLPEPSVLAIEAKEELTTALAELDALLTLLGATR*
GCA_025154155.1	JAJQOR010000001.1	5	RM_type_I	JAJQOR010000001.1_273	Specificity_I_00118	Specificity_I	306813	308189	+	JAJQOR010000001.1_306812-308189(+)_1	MSKIILPEGWSNCTLADIAEVNPKKIEAEPDIIAGFVPMSHAPTNYYGKLEFEEKTWGEIGKSYTNFKNDDVIFAKVTPCFENGKAAIVKDMPNNIGAGSSEFYVLRARNQEIPASYLLGIIKTRKFMQEGAENMTGAVGLRRVPRAFVESFPLILPPLAEHKIIADKLDILLAQVESAKARLEQIPQILKRFRQAVLASAVSGKLIPKDQKSNVRFDVSVGSLCITSFDGPFGSKLKTADYTNAGVRVARLENIGHLTFNDEKETYISDTKFNSLKGNKLEKDDVLFSSFVDEDVRVCLFPHNDKIFINKADCFCLRINQEIASPKYVALTLASRTSYEQIKAQVQGVTRPRINLKTLRSLSFTFPSLQEQNEIVRRVEQLFAYADGIEKQVHNALECVNNLTQSILAKAFRGELTAQWRAENPDLISGENSAQALLVKIQQQRKNIKNIKRNKGNN*
GCA_025154155.1	JAJQOR010000001.1	6	argonaute_type_II	JAJQOR010000001.1_276	pAgo-associated_WP_077117439.1	Aga_Helical-REase	311087	312259	-	JAJQOR010000001.1_311086-312259(-)_1	MVPIEKENVYQLRDYFHSKVIESAHIDPFKSCFFSLLEGDKSCITNFSFADLSLYQRCAISGLGILDETVSVQDVSRLLGQAPKIDSTPRPWVSDMFGVMAVKWLTAQMQDESINHEFEKWISGFLAQQIESNHLSIFEKDIAAYVGNSESASFSSACIPLFLHYRKLLKINSHQNRLSLVGRFMSEFQAQATENPSVTLLCVMLYVFNQINQEIAIAPPSGWTLDDLLGFLEHIPAGLKRWTWEDSGRTRGAEPVKWQVENEYHVQNLLYILLAPIFNDIADEVNLQPVGQKNPRIDLYLPSLHTIIEVKYRKDTKKSFPALIGEIAEDASLYRVDEKYKDSYIISFLWDCTRATQEHVKFKEGVLKIKGIDGCVVISAPSTMYFKKGE*
GCA_025154155.1	JAJQOR010000001.1	6	argonaute_type_II	JAJQOR010000001.1_277	pAgo_WP_088347300.1	pAgo_II	312247	314478	-	JAJQOR010000001.1_312246-314478(-)_1	MLDFSLTQKGWVLPIVLNAFPLKIPELELKFVQIPYDKTTLDSLRSSHKVTHVFRRQGDNIQIFSSDGTFPKPGTPQTLQLKDNLGTFCSLVKDGLLKHFAGLGRTPCGFNPIEVVSAKPKDNLLASILGEAYPLKICAKYSIDTRTVQGQPCLIIDCSTRRVVKENCLFFLKTGFNVIGRYVVTEQDDGFRKLLGFVESCHEGRTLSVIRPDGQAVHAEAKDVYLEASRANFDDYILHTHGTKKDSIVEHIRQSVSIFNGGENKKDRIDALKKYIQATNISLLDGTRIEIEDPSDIQKDCAQMQKPVFVFNDNGEADWTEKGLTQNGPYTKRTFDRNDPSICVICAQHDKGRVEQFVRKLLKGIANSKYFRNGLEGKFALGTSRVEVFETSTDSVDAYKNAIEAAIRKKADEGGRWDLALVQVRQSFKKLKVADNPYYLGKSLFYLHQVPVQDFTIELLTQSDYSLGYSLNNMSLACYAKMGGVPWLLKSSPTLSHELVIGIGSANIVQERGAHNQRIMGITTVFSGDGSYIVSSTSKAVVPEAYCDALTSVLAENIEKIQRRMNWQKGDTIRLIFHVQVKKFNKEEIQAVRAVIDKYRDYQIEYAFVKISENHGLHMFDSSTATMSKGRLATHRGNTFKLSKNEMLVYLIGQRELRQETDGHPRGVIVNVHKDSTFKDIKYLSAQLYSFASHSWRSYFPNPMPVTITYSDLIAHNLGWLNQLPGWSDSVMIGKIGHSQWFL*
GCA_025154155.1	JAJQOR010000001.1	7	gabija	JAJQOR010000001.1_296	GajB_00006	GajB	327161	328978	-	JAJQOR010000001.1_327160-328978(-)_1	MPSRSVSAAYLAQAAELAGNPGQLSAYHSQGHCVVLAGPGSGKTKTLVLKLARILAEDVQAPRGAACITYSQECARELTRRLEALGLREAPNLFIGTVHGFCLRHLLMPYGRLADLPIPFPLSVASQRESERLLRQSGDRLFGANHPYKAIDLGRHRRSVLNRNSVAWRTEEELAAWAEAYEAALRQQGLIDYDDMVIFGQRLIIEHDWVLPLVQAKFPILAVDEYQDLGVALHRMVKRLAFEGGVRLFAVGDADQSIYGFTGADGALLLELAGRRDVETVRLQLNYRSGADIVNASEMVLGEVRGYRANDPNRQTTIAFQLCPDGLGDQAVYAVEQIIPAALAAKPGRTLSDIAILYKDYRAGDVVADAVTASGFDYIRVDTAAPYRKVALTSWVEDCAAWCAGGWRIGRPQLRGLIDRYLAFHRARLDDACARSKGQELTRLLWALRADQHSASDFVASLRNGLVDSLLATEPTLSDQAEQLDRMTAALAEGGALAMLDITSLGGRDGSPEHLNLLTLHSAKGCEYDVVIMVGLDLGNLPWRNETPEKLRESRRLFYVGLTRARDEVHMLYSGFVDGRYGPMRLGRSPFLDELEERMRGAGLR*
GCA_025154155.1	JAJQOR010000001.1	7	gabija	JAJQOR010000001.1_297	GajA_00010	GajA	328965	330749	-	JAJQOR010000001.1_328964-330749(-)_1	MRISRIRLINFANFSDVDVETGESIVIVGENKVGKSNFIRGLQLILDPGLSERDRQLGFEHFWDGLGEDKLGETIEISVDLTEFTDDPRLMAHLNDCVLNPGPPMVARLTYRFQPKTALNRAPESLKDYEYVIFGGADPDMHIGGAFRRMLPIDVQGALRDAEKDLSSWRNSPLRPLIEELSASLDDETREEIQTQVDEAQRELADHDEVAATAERISERLIAIAGEQHAVPVSLGLAPTRVDALLRSLRLLLDSGIRGIGDASLGTANLIFLALKSLELDRLVNDGERDHTFFVVEEPEAHLHPHVQRLVYRYFLGTDGDNGDEGTPLTTILTTHSPHIASVTPIRSIVLLRHDPEGGKTIAVSTANAPFTPRDEDDLQRYIDVTRGEIFFSRGVILVEGDAERFLVPAFADALNIPLDMLGITVCSIGGTNFTPYVKLLGPRGLNIPHVILTDRDPEEDGEPLVRKRFINILDVLESDVDHDDMTTEEVIARAGDFGCFVNETTLEPELFTGGLGEAMKLVIEQELSPRRATLNRIQAWVDDTDQLDNVRLLKLIERIGKGRFAQALAPSVSEDVCPDYIREALEYICDAVT*
GCA_025154155.1	JAJQOR010000003.1	8	PDC-S07	JAJQOR010000003.1_79	PDC-S07_WP_110056698.1	PDC-S07	80696	81103	-	JAJQOR010000003.1_80695-81103(-)_1	MKMIEVVAAIIERDGKILLAQRPAQSDQAGLWEFAGGKVEPDESQRQALVRELREELGIEATVGEYVASHQREVSGRIIHLHAWHVPDFHGTLQAHEHQALVWCSPEEALQYPLAPADIPLLEAFMALRAARPAD*
GCA_025154155.1	JAJQOR010000006.1	9	PDC-M16	JAJQOR010000006.1_155	PDC-M16B_WP_229149023.1	PDC-M16B	163809	165233	-	JAJQOR010000006.1_163808-165233(-)_1	MNEPANRTVNNLRKSGDLQGAWEFGFQALQAAPQDTYLKGALFWVCYEFLKHQLENLNKRASSSNNYRPTDFEFEQIENLLQTIVNLDIATGGLEYKMLLVQFKKSLEWFPTLIHLVLRHQTVLFDDEAKTPFQAEKGEVPSLMLSTARQVASAWLRAREYWHLDLNQVMAFINQTREQASDTKHMMWLDYDQAKCLVVAGQYDQARELILPILRKKQKESWAWGALAATYSKQDQRLAMKFFARGIVSAHDVTFSLRLLQGIIPLLLANQQQAEASMCLKTAIAAYQAHGWKLKQELEQLSMQAWYDSGVDEKQLSPFLNSISHDALNYLHGPMEKVVAIVENIHKSGKGFQVFVNKSTSLSVRMGVHKGKQKPQAGDYVELSVASVDGNKEVVASSSSKQVDMADVSYVEGTLRIAPKGFGFVEDTFVPPFVIGNLKNETKVRALRIMSWDKSKARHNWKAIKLTELNFNEY*
GCA_025154155.1	JAJQOR010000006.1	9	PDC-M16	JAJQOR010000006.1_156	PDC-M16A_WP_044412672.1	PDC-M16A	165230	168169	-	JAJQOR010000006.1_165229-168169(-)_1	MSNFNFLTDISPELAQFGKSAELYCHDDKQVALVKLRCFTEVVVGEIYSRLSLTPPVRDDLYNRLRSYEFKDVVSDKGIWAKLDVLRHKGNKAAHSSNGSDEISLNETLWLIKEAYLVARWYAQAILNKPITPPEFVDPVKPIDHTSRLEAELERQRQELNKREAELKTQLADNSDKYQQQTSELIAQLDEKNDTLSNVKKEQALLQIELEQKQKDLVASQQAFFDYRTREEFKQASISSASSFDLDMEVTRRNIDIFDCFEGVSLTKGQNQIVKQINEFLTDTKQNVFLLNGYAGTGKTFITKGITQYLERIGREFAIMAPTGKAAKVISDKTMQPASTIHRVIYNYDNVKEYKVDGVEGSETYRCYADLKVNVDTAEAVYIIDEASMVSDRYSDGEFFRFGSGYLLKDLLKYINIDHNDHNKKVIFIGDNAQLPPVGMNTSPALDASYLKENYQVAVASGYLTEVVRQKGDSGVLNNAAMLRDGLEQNLFNKLKFEVNDHDVFNLSSENLLSTYLDSCDRKVSRTGESIIIASSNRQVAEYNRLVREYFFTGQQQMVAGDKVISVANHYRADACITNGEFGMIKEVLSPHSELISVDISVKGDTGDMVKRKVNLSFRDVILGFRNDYGEPFFFEAKIVENLLYNDQPTLSSDEHKALYVHFLNRHPELRRKGNEQKLRIALLQDPYFNAFKLKFGYSITGHKAQGSEWKTVFLQCQTHQKALTKDYFRWLYTAITRTSGILYVMNPPQLRLGDGMKIAGAYQPKAVNLDNSAPEGVEVVRPSTEATNSVATAKFDFQTDIPQLKKLYQLVDACIEGTGITVVDVLHYNYQDRYILQRGNEQASISFNYKGNWKVSGVKSITQDGFDVELMALLGQLEGTLLDVPEPSKDTQFHFSEPFLEEFYLNVMDQINSVGADISKIESRSFCERYAFVKGNELAVIEFWYNKSSQFTKVQPMPQLSNSTRLIDEIICQIGVLL*
GCA_025154155.1	JAJQOR010000006.1	10	PDC-S64	JAJQOR010000006.1_78	PDC-S64_WP_182393034.1	PDC-S64	79804	80829	-	JAJQOR010000006.1_79803-80829(-)_1	MSNTTSLTLDADKLYDNAIASIQLGIEDFQLSQQPDNSLRTLSSIRNLYAGLLLLFKYKIAKSVDTPEHAYVLIHNPPSKMLPHPDGKGGVEWKPEGKFKKSTIDVCGIKERFHKFNIKVDWPAIEKLQDCRNHLEHLHPQNTFGELAGFVADLFPVLESFITNELDKIPQDVLGSSWSTMLEHKTFYNSKLYECRSTWEYAGIPEGMMEFLPECCCDKCGSKLIKASQDSLEEGLTVEDFESDFKYLCVACGNINLFTPLLMQVFEDEFFYWPPDGDEPTYEECFNCNHDTFILAEQKCRWCGYEVDYNECYICGTTLSQDEQDFGGVCGYHHDLMNKDD*
GCA_025154155.1	JAJQOR010000007.1	11	PDC-S04	JAJQOR010000007.1_24	PDC-S04_WP_169250289.1	PDC-S04	19744	20346	-	JAJQOR010000007.1_19743-20346(-)_1	MSDKFGEGRDPYLYPGLDIMRNRLNIRQQQRLEQAAYEMTALRAATIELGPLVRGLPHLRTIHRQLYQDIFDWAGQLREVDIYQGDTPFCHFAYIEKEGNALMQDLEEEGYLVGLEKAKFVERLAHYYCEINVLHPFRVGSGLAQRIFFEQLAIHAGYQLSWQGIEKEAWNQANQSGAMGDLTALQMIFSKVVSEAGESE*
GCA_025154155.1	JAJQOR010000009.1	12	PDC-S12	JAJQOR010000009.1_72	PDC-S12_WP_034891581.1	PDC-S12	68349	69014	-	JAJQOR010000009.1_68348-69014(-)_1	MKTGPLNESELEWLDDILTKYNTDHAILDVAELDGLLTAVLSSPQEIEPEQWLVAVWGGADYVPRWASEKEMTRFMNLAFQHMADTAERLNEFPEQFEPLFGLREVDGSELTIVEEWCFGYMRGVALSDWSTLPDSLKPALEAIALHGTEENFERVEKMSPEAFEESVDAIRLAALDLHAYWMAHPQEKAVQQPIKAEEKPGRNDPCPCGSGKKFKQCCLH*
GCA_025154155.1	JAJQOR010000009.1	13	VSPR	JAJQOR010000009.1_115	NEase_II_00006	Vsr	106301	106771	-	JAJQOR010000009.1_106300-106771(-)_1	MADVHDKATRSKNMRAIATRDTAIEKRLASLLTGQGLAFRVQDASLPGRPDFVVDEYCCVIFTHGCFWHHHHCYLFKVPATRTEFWLEKIGKNVERDRRDISRLQELGWRVLIVWECALRGREKLTDEALSERLEEWICGEGASAQIDTQGIHLLA*
GCA_025154155.1	JAJQOR010000009.1	13	VSPR	JAJQOR010000009.1_116	MTase_II_00147	MTase_II	106752	108170	-	JAJQOR010000009.1_106751-108170(-)_1	MQENISVTDSYSTGNAAQAMLEKLLQIYDVKTLVAQLNGVGENHWSAAILKRALANDSAWHRLSEKEFAHLQTLLPKPPAHHPHYAFRFIDLFAGIGGIRRGFESIGGQCVFTSEWNKHAVRTYKANHYCDPATHHFNEDIRDITLSHKEGVSDEAAAEHIRQHIPEHDVLLAGFPCQPFSLAGVSKKNSLGRAHGFACDTQGTLFFDVVRIIDSRRPAMFVLENVKNLKSHDQGKTFRIIMQTLDELGYDVADAEDNGPDDPKIIDGKHFLPQHRERIVLVGFRRDLNLKADFTLRDISECFPAQRVTLAQLLDPMVEAKYILTPVLWKYLYRYAKKHQARGNGFGYGMVYPNNPQSVTRTLSARYYKDGAEILIDRGWDMAKGEKDFDDPQNQQHRPRRLTPRECARLMGFEAPGEAKFRIPVSDTQAYRQFGNSVVVPVFAAVAKLLEPKIKQAVALRQQEAQHGRRSR*
GCA_025154155.1	JAJQOR010000010.1	14	hhe	JAJQOR010000010.1_105	Hhe_00001	Hhe	113020	118755	-	JAJQOR010000010.1_113019-118755(-)_1	MSTVDTSTAEELNQGGSDFILTSLEAMRKKLLDLTSRNRLLNFPITQKGSSLRIVDELPEQLYETLCSEIPMEFAPVPDPTRAQLLEHGYLKVGPDGKDIQLRAHPSAKDWAHVLGIRTDFDLPDSHKTVVSDSDRELLEKAHQFILQYAQGQNGKLTGIRSEYVNQGIALSALKEACCLAGYEGLEDFERQAKAGNEISISSSNPSHDDNRIQALLYPNELEACLRAIYGKAQTALEESGANILYLALGFLEWYESDSSEKARYAPLFTIPVRCERGKLDPKDGLYKFQLYYTGEDILPNLSLKEKLQADFGLALPLFNEEETPESYFASVKKVVEQHKPKWSVKRYGALSLLNFGKMMMYLDLDPARWPCDKRNILSHEVIRRFFTSQSCGQENSDLPGGFGQHEYCIDSYPDIHDKVPLIDDADSSQHSALIDAIRGQNLVIEGPPGSGKSQTITNLIAAALFNGKKVLFVAEKMAALEVVKRRLDRAGLGQFCLELHSHKTHKRKVLDDINARLVSQATMPTMEEIDAQILRYEDLKQQLNEYAALINNQWAQTGKTIHQILSGATRYRHKLDIDATALHIENLSGKQLDKVTQLRLRDQIVEFSRIYKEVREQVGANAEIYEHPWSGVNNTQIQLFDSARIVDLLQTWQTSIIDFQHSYQEYVDKWALEGESLNTLQYIEQLVEDQSNLPVLCGSEHFPALSELDSPDAIARVRHYLDRFELLQGHYVALSQVIEPQKLRLLEQGQSCDFPREELEKYGAAEDFTLRDLVRWLESIQSIHDELSSIYAQLNDFKNALPDGIASYIDDSQAGLLFCSELLSILGALPTELIRVRDPLFDDDDIDAVLRDLMCQIETLRPLRDGLSTLYQLDQLPSQEMLAHAVAVIQQGGLFAWFKSDWRSAKALLMAQSRKPDTKFAELKRCSADLLKYSELLQRFEQSDFGNQLGNAFRGLDTDCEQLMLLRDWYKKVRACYGIGFGKRVAIGSGLFNLDGEIIKGVHLIEKSQISSRLMTLVKRVEHEAKLLPRISSLLEEHASWLGEQGVLMQSYRQVRNTLIALQGWFINPDISLEQMTHSSEILQNINDLQISLENDSLQLGAFLQLTPLACGAYKNNQLTLDTINDTLNFAEQLVDKINCVSLATQIRHLASGSDYDLLCRDGGEIVSKWNEQIKNAELYALETKLERSQWLKSTDGSLNTLIERNERAIQQPRWLNGWVNFIRCYEQMHENGLQRIWSAVLAGSLPIEKVELGLALAIHDQLAREVIHIHPELMRVSGSQRNALQKSFKDYDKKLIELQRQRIAAKIACRNIPEGNSGGKKSEYTELALIKNELGKKTRHIPIRQLVNRACNALVAIKPCFMMGPMSAAHYLEPGRMEFDLVVMDEASQVKPEDALGVIARGKQLVVVGDPKQLPPTSFFDRSADGEDDDDAAALSDTDSILDAALPLFPMRRLRWHYRSRHEKLIAYSNRHFYNSDLVIFPSPNAESPEYGIKFTYVSKGRFSNQHNIEEAQAVAEAVLHHAQHRPGESLGVVAMSSKQRDQIERAIDELRRNRPEFNDAIDGLYAMEEPLFVKNLENVQGDERDVIFISFTYGPSEHGGKVYQRFGPINSDVGWRRLNVLFTRSKKRMHVFSSMRSEDVLTSETSKLGVISLKGFLQFAESGKLDSLTTHTGRAPDSDFEVAVMEALNHAGFECEPQVGVAGFFIDLAVKDPGCPGRYLMGIECDGAAYHSAKSARDRDRLRQEVLERLGWRISRIWSTDWFSNPDEVLSPIIRKLHELKTLAPDVVVPSYEYVETIESSAEVASDSIDSLMPNLGLKEQLKYFATHVIEVELPNVDADRRLLRPAMLEALLEHQPLSRSEFVERIPHYLRQATDVYEAQRFLDRVLALIDGAEAEANDAAFESELA*
GCA_025154155.1	JAJQOR010000011.1	15	PD-T7-4	JAJQOR010000011.1_3	PD-T7-4_WP_133375404.1	PD-T7-4	894	1547	-	JAJQOR010000011.1_893-1547(-)_1	VTTPYTPAVFKKEAFNCPYCHAFARQEWNQLYAYYDDTDFPMFVSQCEHCKDYAYWYESTMIIPASASVEMPSPDMPEDCKSDYMEARSIVNLSPKGAAALLRLSLQKLMVHLGEPGKHIDTDIKSLVAKGLSPLVQRAADICRIVGNQAVHPGEINIDDDPQLAHGLFKLLNIIVTEQITRPKEVEAMFNSMPERALKGIEDRDRKAREGQKAANE*
GCA_025154155.1	JAJQOR010000013.1	16	cas_type_other	JAJQOR010000013.1_111	Cas2e_WP_051024046.1	Cas2e	111031	111324	-	JAJQOR010000013.1_111030-111324(-)_1	MSMIVVVTENVPPRLRGRLAIWLLEVRAGVYVGDTSKRIREMIWQQISQLAGCGNVVMAWATNTESGFEFQTWGENRRIPVDLDGLRLVSFLPVDNQ*
GCA_025154155.1	JAJQOR010000013.1	16	cas_type_other	JAJQOR010000013.1_112	Cas1e_WP_035839043.1	Cas1e	111321	112244	-	JAJQOR010000013.1_111320-112244(-)_1	VTFVPLSPIPLKDRTSMIFLQYGQIDVLDGAFVLIDKTGIRTHIPVGSVACIMLEPGTRVSHAAVHLAATVGTLLVWVGEAGVRVYSSGQPGGARADKLLYQAKLALTEDLRLKVVRKMYELRFREPPPARRSVEQLRGIEGSRVRQTYALLAKQYGVKWNGRKYDPKDWEKGDVVNRCISAATSCLYGISEAAVLAAGYAPAIGFIHSGKPLSFVYDIADIIKFDLVVPKAFEIAARQPAEPDKEVRLACRDIFRSSKLTGKLIPLIEEVLAAGEIEPPQPAPDMLPPAIPEPETLGDSGHRGRGG*
GCA_025154155.1	JAJQOR010000013.1	16	cas_type_other	JAJQOR010000013.1_113	casE_Cse3	Cas6e	112241	112891	-	JAJQOR010000013.1_112240-112891(-)_1	MYLSRITLHTGQLSPAQLLHLVDRGEYVMHQWLWDLFPGGKERQFLYRREELQGAFRFFVLSQERPAESETFTIECRSFTPELSTGQQLCFNLRANPTICKAGKRHDLLMEAKRQVRGQAEGSDVWLHQQQAALDWLAAQGERSGFTLLDTSVDAYRQQQLRRENSWQLIQFSSVDYTGMLTVTDPGLFLQRLSQGYGKSRAFGCGLMLIKPGAEA*
GCA_025154155.1	JAJQOR010000013.1	16	cas_type_other	JAJQOR010000013.1_114	Cas3e_WP_058658455.1	Cas3e	112873	115767	-	JAJQOR010000013.1_112872-115767(-)_1	MRKYPLSLLKDKNIVTFFDFWGKTRRGEKDGGDDYHLLCWHSLDVAAMGYLMVKRNCFGLADYFRQLGISDKEQAAQFFAWLLCWHDIGKFARSFQQLYLPPELKIQEGARKNYEKISHSTLGYWLWNHYLSECQELLPSSSLSPRKLRRVIEMWMPVTTGHHGRPPDRMDELDNFLPEDKAAARDFLLEIKPLFPLIEIPAFWDDDEGIELIKHLSWYISATVVLADWTGSSTRFFPRVAHPMDIKGYWQKTLIQAQNALTVFPLKAKVAPFNGINTLFPFIENPTPLQQKVLDLDISQQGPQLFILEDVTGAGKTEAALILAHRLIAAGKAQGLFFGLPTMATANAMYDRLVKTWLAFYSPESRPSLVLAHSARTLMDRFNESLWSGDLVGSEEPDEQTFSQGCAAWFADSNKKALLAEIGVGTLDQAMMAVMPFKHNNLRLLGLSNKILLADEIHACDAYMSCILEGLIERQARGGNSVILLSATLSQQQRDKLVAAFARGTEGQQEAPFLEKDDYPWLTHVTKSDVNSHRVATRKDVERSVSVGWLHSEQECIARIESAVSQGKCIAWIRNSVDDAIKVHRQLLARGVIPASSLSLFHSRFAFSDRQRIETETLARFGKYCSLQRASQVIVCTQVIEQSVDIDLDEMISDLAPVDLLIQRAGRLQRHIRDINGQLKRDGKDERSPPELLILAPVWDDSPGDEWFGSAMRNSAFVYPDHGRIWLTQRVLREQGAIQMPHAARLLIESVYGEDVVMPEGFARSEQEQVGKYYCDRAMAKKFVLNFRPGYAANINDYLPEKLSTRLAEESVSLWLATCIDGVVKPYATGAHAWEMSVVRVRRSWWKKHRDEFSLLEGEAFRLWCIEQRQDPEMANVILVNDDESCGYSANAYQQYQDRFRELKVSLPKLQDECWWEGEHDGLVASKILRRRDVPLNRQQWLFGERTINQGPWLSKEEPCTSQE*
GCA_025154155.1	JAJQOR010000014.1	17	PDC-S02	JAJQOR010000014.1_48	PDC-S02_WP_151674975.1	PDC-S02	48415	49542	+	JAJQOR010000014.1_48414-49542(+)_1	MESLSEGTTAGYQQIHDGIIHLVDSARTETVRSVNALMTATYQEIGRRIVEFEQGGEARAAYGAQLIKRLSKDLCLRYKRGFSAKNLRQMRLFYLFFQHVEIRQTMSGELTPLGIPQTPSAEFPSAKIWQTLSAKSFPLPRSTYVRLLSVKNADARSFYEKETLRCGWSVRQLERQIATQFYERTLLSHDKSAMLQQHAPAETHILPQQAIRDPFVLEFLELKDEYSESDFEEALINHLMDFMLELGDDFAFVGRQRRLRIDDNWFRVDLLFFHRRLRCLLIVDLKVGKFSYSDAGQMNMYLNYAKEHWTLPDENPPIGLVLCAEKGAGEAHYALAGLPNTVLASEYKMQLPDEKRLADELVRTQAVLEEGYRRR*
GCA_025154155.1	JAJQOR010000021.1	18	PDC-S13	JAJQOR010000021.1_16	PDC-S13_WP_186842295.1	PDC-S13	20772	21596	-	JAJQOR010000021.1_20771-21596(-)_1	MNEHHQPFEEIKLINANGAEQWSARQLGKLLGYSEYRHFIPVLTRAKEACENSGHTIDDHFEEILDMVKIGSNAKRALKDIVLSRYACYLVVQNGDPAKPVIAAGQTYFAIQTRRQELADDEAFKQLREDEKRLFLRNELKEHNKQLVEAAQQAGVATATDFAIFQNHGYQGLYGGLDQKAIHQRKGLKKNQKILDHMGSTELAANLFRATQTEEKLKRDGVNSKQQANTTHFDVGRKVRQTIQELGGTMPEELPTPQVSIKQLENSVKITEKK*
GCA_025154155.1	JAJQOR010000052.1	19	PDC-S06	JAJQOR010000052.1_11	PDC-S06_WP_156124124.1	PDC-S06	7240	9378	-	JAJQOR010000052.1_7239-9378(-)_1	MDIEIRHCNNIVRAHITLTADKLNIKFAPNGTGKSTLSRAISCAARDDIQGLQALMPFRLRGENPDSTGPIVIGADGIGDVMCFNEEYVSQFTFQPDELISDSFNILIRNQAHAEREREIEEMTQKIRAVFTDHTELNSLIDHLQELSNAFKSTSSGISRSSTGMRGLSGGNKIHHIPAGLENYQPYIRSERRVEWIDWQTKGLEFSPLSDGCCPFCTGDITGKEAQIRQVREEYDKSTIKNLTAIIRLVENLGNYLTESARERLLAITMLQNGPEAEHIEYLVALKRQTDTLTEKLTALRGLNVFSLQEQQNVREVLTARLIDLQFFPDLQSELMQGITDRLNAALMDLINLAGPLQGKINRHRDSMIRLIAQHKTNINNFLTYAGYKYRVDIAGEGEQRKLRLRHIDFDGYVSGGSQHLSYGERNAFAIVLFMYECLSKNPGLIILDDPISSFDKNKKFAILEMLFRRASGECLKNRTVLMLTHDVEPVIDTLKSVRRLFSNQVTASCLRLSAGVIEELPVNDGDIMTFMQICKSITASADCEEIIKLIYLRRYFEIVDERGNAYQLLSNLFHRRVAPLDYREPAAAGSGYPKMAPEKIQQALRDIREYVDSFDYPRLQALVSSPDEIKNLYRRCRNGYEKLQVFRLLELDQDHPVIRKFVNETYHIENEFICQLDPSRFDLIPEYVIMECDKLIALPPAANQSSVARIA*
GCA_025154155.1	JAJQOR010000052.1	20	cbass_type_I	JAJQOR010000052.1_12	Cyclase_00042	Cyclase	9843	10838	+	JAJQOR010000052.1_9842-10838(+)_1	MATTVIAAFNEFMKDTVNLKKADTDDARASRDWLIGKMNDFEKDDKFPVSFPAIHIAFGSFARRTKIRPLDDIDLMFGLTGQGATYTILSDRITVTSSGEGSRLHSYRHSGADTVCSVRILNAFKNRLQDIAQYAQADIRRNQEAVTLKLVSKDWNFDIVPCFITSEDAFGRTYYLIPDGNGHWKFTDPRKDRDRVTTINVQNNGNVLNVIRAVKYWQRRPTMPSMSSYLLETLILDYYAGRTSCSSFVDMELEALFRHLGQSVRYSVNDPKGIQGDINSLSAEARKAISDRCYLDAQKVSEARWFENNKEYEKSINKWRDVFGPFFPVYG*
GCA_025154155.1	JAJQOR010000052.1	20	cbass_type_I	JAJQOR010000052.1_13	Effector_00055	Effector	10881	11774	+	JAJQOR010000052.1_10880-11774(+)_1	MDLLYAQARVYDRVKNWNRLNFLFSIIVPLLLSFVTVYNRSREFVDSELLSSLLGLYGLLVLTFNIVISGHISALRRKAASIQEMYDCRVLGIRRNELKVEEIPRDDIIREAAYFRDSPEKARKRFGEEGWYVSKVYDAPQAVMALLCHGKNLGWDKSLREVLHVFYLSAFIVSPVAMLVYGIVMKSGLNEILFYVVFTLPVIRYFLLQFLDNRSSMKRSEKLKKYVEKELSGIRVSGRAEEEQLAYTLRNIQDEMFTYRASCPPVPNGIQLIMKPKNERIYVDYFETNLKELHLQK*
GCA_025154155.1	JAJQOR010000080.1	21	DMS_other	JAJQOR010000080.1_1	Specificity_I_00026	Specificity_I	68	1303	-	JAJQOR010000080.1_67-1303(-)_1	MSEMSYLEKLLDGVKVEWLPLGEITKYEQPTKYLVKAKDYHDTYTIPVLTAGKTFILGYTNETHGIYQASKAPVIIFDDFTTANKWVDFDFKAKSSAMKMVTSCDDNKTLLKYVYYWLNTLPSEFAEGDHKRQWISNYSQKKIPIPCPGNPEKSLAIQSEIVRILDTFSALTAELTAELTAELNMRKKQYNYYRDQLLSFKEGEVEWKTLGDVTKKWYSGGTPTAGKIEYYENGNIPWLRTQEVKFSEIDSTEIKITQAALKNSSAKWIPRNCVIIAISGATAGRSAINKIPLTTNQHCGCLEIDDTKALYRYVFHWVSFNYENIKSLGQGARGDLNSTIIKNFKLPIPHASDPQKSLKEQARIVEILDKFDTLTNSITEGLPREIELRQKQYEYYRDLLFSFPKPETVSN*
GCA_025154155.1	JAJQOR010000080.1	21	DMS_other	JAJQOR010000080.1_2	MTase_I_00016	MTase_I	1300	2526	-	JAJQOR010000080.1_1299-2526(-)_1	FVAIESSAYGYPSEADIKGLFADFDTTSNRLGNTVKDKNARLAAVLKGVEGLKLGDFNEHQIDLFGDAYEFLISNYAANAGKSGGEFFTPQHVSKLIAQLAMHGQTHVNKIYDPAAGSGSLLLQAKKQFDDHIIEEGFFGQEINHTTYNLARMNMFLHNINYDKFDIRLGNTLTEPHFRDEKPFDAIVSNPPYSVKWIGSDDPTLINDERFAPAGVLAPKSKADFAFVLHALNYLSAKGRAAIVCFPGIFYRGGAEQKIRRYLVDNNYVETVISLAPNLFFGTTIAVNILVLSKHKTDTNVQFIDASELFKKETNNNILTDAHIEQIMQVFASKEDVAHLAKSVTFEAVVANDYNLSVSSYVEAKDNREIIDIGELNAELKTTVSKIDQLRKDIDAIVAEIEGCEVQK*
GCA_025154155.1	JAJQOR010000081.1	22	DMS_other	JAJQOR010000081.1_1	MTase_I_00016	MTase_I	1	1227	+	JAJQOR010000081.1_0-1227(+)_1	FVAIESSAYGYPSEADIKGLFADFDTTSNRLGNTVKDKNARLAAVLKGVEGLKLGDFHEHQIDLFGDAYEFLISNYAANAGKSGGEFFTPQHVSKLIAQLAMHGQTSVNKIYDPAAGSGSLLLQAKKQFDNHIIEEGFFGQEINHTTYNLARMNMFLHNINYDKFDIKLGNTLTEPHFRDEKPFDAIVSNPPYSVKWIGSDDPTLINDERFAPAGVLAPKSKADFAFVLHALNYLSAKGRAAIVCFPGIFYRGGAEQKIRQYLVDNNYVETVISLAPNLFFGTTIAVNILVLSKHKTDTKVQFIDASELFKKETNNNILTDAHIEQIMQVFANKEDVAHLAKSVAFETVVANDYNLSVSSYVEAKDNREIIDIGELNAELKTTVSKIDQLRKDIDAIVAEIEGCEVQK*
GCA_025154155.1	JAJQOR010000081.1	22	DMS_other	JAJQOR010000081.1_2	Specificity_I_00026	Specificity_I	1224	2459	+	JAJQOR010000081.1_1223-2459(+)_1	MSELSYLEKLLDGVEVEWKTLEDITLRTSNIKWREVIRSYRYIDLTSVDIATKKITETTEITKNNAPSRAQKLVDENDVIFATTRPTQQRFCLIDSEYAGEVASTGYCILRAKQDQVLPKWILHWISTSDFKKHVEENQSGSAYPAISDSKVKECLIPIPCPDNPEKSLAIQSEIVRILDKFTALTAELTAELNMRKKQYNYYRDQLLSFDEEQEKPIYLEKLLDGVEVEWLPLSDLARIRNGKDHKSLSEGEFPVYGSGGIMRYVDTYAYNKPSVLIPRKGSLGNLFFIDVPFWTVDTIFYTEIDEAQIRPKYLYYFLSTVGLGEMNQAGGVPSQTQSVLNKLKIPIPCPDNPEKSLAIQSEIVRILDKFDTLTNSITEGLPREIELRQKQYEYYRDLLFSFPKPETASN*
GCA_025154335.1	JAJQOK010000001.1	1	PD-T7-1or5	JAJQOK010000001.1_402	PD-T7-1_WP_205975857.1	PD-T7-1	408104	409453	-	JAJQOK010000001.1_408103-409453(-)_1	MNAGLHFSEISKEQFDIYFYGRSPYLKTFSEEIRWFKYEGNGITLLSTIIICNIDKDFNAIVLGRDLDKKFRAINVLASFDSMDVLLNNLNDDIPKMLAQHQNGTFMQGDESTKPFSLFLSKVPAKKRNVYIKMLLEDPLHFPAYIVLEELAYWFKDPDGIFIRDFQSDAFNSRLFELYLNAVFYELDFEMNREYNQPDFLLSKFGVEIAVEAVSIAEAEAPLERKVINDEQMDELRKHVLNVMPFKFARSLLKKVRHCPEPEKVHYWELNHTKNKPFVIAMQDYSKRMSMAFSSEALHSYLYGIDIESGISIERHTDENRSIKSNFFGSEQNNYVSAVLLTTQATIPKFNRMGILAGVEASGFKVYVSGVKTDQDAAPHPFSADVSDPNYQEPWCTAMYMYHNPNAIHPVDYQLFPNVVHVFKKDEHFEEYIPRNYILQSTTMICKTE*
GCA_025154335.1	JAJQOK010000001.1	2	PDC-S07	JAJQOK010000001.1_213	PDC-S07_WP_110056698.1	PDC-S07	211202	211609	-	JAJQOK010000001.1_211201-211609(-)_1	MKMIEVVAAIIERDGKILLAQRPAQSDQAGLWEFAGGKVEPDESQRQALVRELREELGIEATVGEYVTSHQREVSGRIIHLHAWHVPDFHGTLQAHEHQALVWCSPEEALQYPLAPADIPLLESFMALRAARPAD*
GCA_025154335.1	JAJQOK010000001.1	3	PDC-S12	JAJQOK010000001.1_60	PDC-S12_WP_034891581.1	PDC-S12	59546	60211	+	JAJQOK010000001.1_59545-60211(+)_1	MKTGPLNESELEWLDDILTKYNTDHAILDVAELDGLLTAVLSSPQEIEPAQWLVAVWGGADYVPRWASEKEMTRFMNLAFQHMADTAERLNEFPEQFEPLFGLREVDGSELTIVEEWCFGYMRGVALSDWSTLPDSLKPALEAIALHGTEDNFERVEKMSPEAFEESVDAIRLAALDLHAYWMAHPQEKAVQQPIKAEEKPGRNDPCPCGSGKKFKQCCLH*
GCA_025154335.1	JAJQOK010000001.1	4	VSPR	JAJQOK010000001.1_16	MTase_II_00147	MTase_II	20464	21882	+	JAJQOK010000001.1_20463-21882(+)_1	MQENISVTDSYSTGNAAQAMLEKLLQIYDVKTLVAQLNGVGENHWSAAILKRALANDSAWHRLSEKEFAHLQTLLPKPPAHHPHYAFRFIDLFAGIGGIRRGFESIGGQCVFTSEWNKHAVRTYKANHYCDPATHHFNEDIRDITLSHKEGVSDEAAAEHIRKHIPEHDVLLAGFPCQPFSLAGVSKKNSLGRAHGFACDTQGTLFFDVVRIIDARRPAMFVLENVKNLKSHDQGKTFRIIMQTLDELGYDVADAEDNGPDDPKIIDGKHFLPQHRERIVLVGFRRDLNLKADFTLRDISECFPAQRVTLAQLLDPMVEAKYILTPVLWKYLYRYAKKHQARGNGFGYGMVYPNNPQSVTRTLSARYYKDGAEILIDRGWDMATGEKDFDDPLNQQHRPRRLTPRECARLMGFEAPGEAKFRIPVSDTQAYRQFGNSVVVPVFAAVAKLLEPKIKQAVALRQQEAQHGRRSR*
GCA_025154335.1	JAJQOK010000001.1	4	VSPR	JAJQOK010000001.1_17	NEase_II_00006	Vsr	21863	22333	+	JAJQOK010000001.1_21862-22333(+)_1	MADVHDKATRSKNMRAIATRDTAIEKRLASLLTGQGLAFRVQDASLPGRPDFVVDEYRCVIFTHGCFWHHHHCYLFKVPATRTEFWLEKIGKNVERDRRDISRLQELGWRVLIVWECALRGREKLTDEALSERLEEWICGEGASAQIDTQGIHLLA*
GCA_025154335.1	JAJQOK010000006.1	5	PDC-S32	JAJQOK010000006.1_14	PDC-S32_WP_096653079.1	PDC-S32	11869	12693	-	JAJQOK010000006.1_11868-12693(-)_1	MIKPFSVRYGHVDVREHVQLNDLNSDTRMALWNCLYLFLWTNNRQTATATKCAQSVWIYYLNQPADNIPRYESGYKSDKTLLTAIRDYIYGEAWYLVYDLIEFIIERTNSYINLSKHLNSIFKKHGVGYTIINGCITPISNDNEIESVQNAVDNGTDSSRSHFERALQLMTDREQPDYRNSIKESISAIESLCRKITGNDKGTLGACLKAIEEKGYIHSAMKGAFSQLYGYTSDQGGIRHALTEEDVNPTLAEAKFMLVTCSAFSNYLLSKISD*
GCA_025154335.1	JAJQOK010000008.1	6	PDC-S04	JAJQOK010000008.1_150	PDC-S04_WP_169250289.1	PDC-S04	167016	167618	+	JAJQOK010000008.1_167015-167618(+)_1	MSDKFGEGRDPYLYPGLDIMRNRLNIHQQQRLEQAAYEMTALRAATIELGPLVRGLPHLRTIHRQLYQDIFDWAGQLREVDIYQGDTPFCHFAYIEKEGNALMQDLEEEGYLVGLEKAKFVERLAHYYCEINVLHPFRVGSGLAQRIFFEQLAIHAGYQLSWQGIEKEAWNQANQSGAMGDLTALQMIFSKVVSEAGESE*
GCA_025154335.1	JAJQOK010000009.1	7	PDC-S07	JAJQOK010000009.1_132	PDC-S07_WP_110056698.1	PDC-S07	145400	145789	+	JAJQOK010000009.1_145399-145789(+)_1	MKKLQIAVGIIRNENNEIFITRRAADAHMANKLEFPGGKIEMGETPEQAVVRELQEEVGITPQHFSLFEKLEYEFPDRHITLWFWLVERWEGKPWGKEGQPGEWMALVDLNADDFPPANEPVIAKLKRL*
GCA_025154335.1	JAJQOK010000010.1	8	PDC-S13	JAJQOK010000010.1_52	PDC-S13_WP_217993064.1	PDC-S13	54388	54990	+	JAJQOK010000010.1_54387-54990(+)_1	MNEHHQPFEEIKLINANGAEQWSARQLGKLLGYSEYRHFIPVLTRAKEACENSGHTIDDHFEEILDMVKIGSNAKRALKDIVLSRYACYLVVQNGDPAKPVIAAGQTYFAIQTRRQELADDEAFKQLREDEKRLFLRNELKEHNKQLVEAAQQANTTHFDVGSKVRQTIQELGGTMPEELPTPQVSIKQLENSVKITEKK*
GCA_025154335.1	JAJQOK010000013.1	9	cas_type_I-E	JAJQOK010000013.1_55	Cas3e_WP_189128522.1	Cas3e	60554	62341	+	JAJQOK010000013.1_60553-62341(+)_1	MRKYPLSLLKDKNIVTFFDFWGKTRRGEKEGGDDYHLLCWHSLDVAAMGYLMVKRNCFGLADYFRQLGISDKEQAAQFFAWLLCWHDIGKFARSFQQLYLPPELKIQEGARKNYEKISHSTLGYWLWNHYLSECQELLPSSSLSPRKLRRVIEMWMPVTTGHHGRPPDRMDELDNFLPEDKAAARDFLLAIKALFPRIEIPAFWDDDEGIELIKHLSWYISATVVLADWTGSSTRFFPRVAQAMDIKHYWQKALVQAQNALTVFPPKAETAPFTGINTLFPFIENPTPLQQKVLDLDISQPGPQLFILEDVTGAGKTEAALILAHRLIAAGKAQGLFFGLPTMATANAMYDRLVKTWLAFYSPESRPSLVLAHSARTLMDRFNESLWSGDLVGSEEPDEQTFSQGCAAWFADSNKKALLAEIGVGTLDQAMMAVMPFKHNNLRLLGLSNKILLADEIHACDAYMSCILEGLIERQARGGNSVILLSATLSQQQRDKLVAAFARGAEGQQEAPLLGKDDYPWLTHVTKTDVHSHRVATRKEVERSVSVGWLHSEQECIARIESAVSQGKCIAWIRNSVDDAIKVYRQLLGGPYWYS*
GCA_025154335.1	JAJQOK010000013.1	9	cas_type_I-E	JAJQOK010000013.1_56	casC_Cse4	Cas7e	62286	63200	+	JAJQOK010000013.1_62285-63200(+)_1	MTLLRFIVSYLAGHIGIRSGRIAREAATILIEKGIEEKKAIEWAAKIADYLGKAKNDKKPKDPLTNAETEQLVHISPAEFDAVKALAHQLAEEKRAPKEEDLALLRKDRMAVDIAMFGRMLANKPEFNVEAACQVAHAFGVSETIVEDDFFTAVDDLRQASEDAGAGHLGETGFGSALFYTYICIDKDLLVENLGGDEALANQTIRAFTEAALKVSPTGKQNSFASRAYASWAMAEKGTEQPRSLAAAFYEPINGTRQLEVAVQRITTLRENMNTVYEQKTECASFDVMNKQGSMKDVLDFICA*
GCA_025154335.1	JAJQOK010000013.1	9	cas_type_I-E	JAJQOK010000013.1_57	cd09645	Cas5e	63211	63957	+	JAJQOK010000013.1_63210-63957(+)_1	MSQYLIFQLHGPMASWGVDAPGEVRHTHELPSRSALLGLLAAGVGIRRDDTERLNAFNRHYSLVVCASRNPRWARDYHTIQMPKEVRKARYFSRREELSDPDLLSAIISRRDYYTDAWWMVAVATTADAPYSLEQLQDGLRHPVFPLYLGRKSHPLALPLAPLLLEGNACDALCNAYQQYQDHFHKLKVSLPKLQDECWWEGEHDGLVASKILRRRDVPLNRQQWLFGERTINQGPWLSKEEPCTSQE*
GCA_025154335.1	JAJQOK010000013.1	9	cas_type_I-E	JAJQOK010000013.1_58	casE_Cse3	Cas6e	63939	64589	+	JAJQOK010000013.1_63938-64589(+)_1	MYLSRITLHTGQLSPAQLLHLVDRGEYVMHQWLWDLFPGGKERQFLYRREELQGAFRFFVLSQERPAESDTFTIECRSFAPELRTGQQLCFNLRANPTICKSGKRHDLLMEAKRQVRGQAEGSDVWLHQQQAALDWLAAQGERSGFTLLDTSVDAYRQQQLRRENSRQLIQFSSVDYTGMLTVTDPGLFLQRLSQGYGKSRAFGCGLMLIKPGAEA*
GCA_025154335.1	JAJQOK010000013.1	9	cas_type_I-E	JAJQOK010000013.1_59	Cas1e_WP_035839043.1	Cas1e	64586	65509	+	JAJQOK010000013.1_64585-65509(+)_1	VTFVPLSPIPLKDRTSMIFLQYGQIDVLDGAFVLIDKTGIRTHIPVGSVACIMLEPGTRVSHAAVHLAATVGTLLVWVGEAGVRVYSSGQPGGARADKLLYQAKLALTEDLRLKVVRKMYELRFREPPPARRSVEQLRGIEGSRVRQTYALLAKQYGVKWNGRKYDPKDWEKGDVVNRCISAATSCLYGISEAAVLAAGYAPAIGFIHSGKPLSFVYDIADIIKFDSVVPKAFEIAARQPAEPDKEVRLACRDIFRSTKLTGKLIPLIEEVLAAGEIEPPQPAPDMLPPAIPEPETLGDSGHRGRGG*
GCA_025154335.1	JAJQOK010000013.1	9	cas_type_I-E	JAJQOK010000013.1_60	Cas2e_WP_051024046.1	Cas2e	65506	65799	+	JAJQOK010000013.1_65505-65799(+)_1	MSMVVVVTENVPPRLRGRLAIWLLEVRAGVYVGDTSKRIREMIWQQITQLAGCGNVVMAWATNTESGFEFQTWGENRRIPVDLDGLRLVSFLPVDNQ*
GCA_025154335.1	JAJQOK010000016.1	10	PDC-S02	JAJQOK010000016.1_52	PDC-S02_WP_151674975.1	PDC-S02	54622	55749	-	JAJQOK010000016.1_54621-55749(-)_1	MESLSERTSTGYQQIHDGIIHLVDSARTETVRSVNALMTATYWEIGRRIVEFEQGGEARAAYGAQLIKRLSKDLSLRYKRGFSAKNLRQMRLFYLFFQHVEIRQTVSGELTPLGIPQTPSAEFPSAKIWQTLSAKSFPLPWSTYVRLLSVKNADARSFYEKETLRCGWSVRQLERQIATQFYERTLLSHDKSAMLQQHTPTETHILPQQAIRDPFVLVFLELKDEYSESDFEEALINHLMDFMLELGDDFAFVGRQRRLRIDDNWFRVDLLFFHRRLRCLLIVDLKVGKFSYSDAGQMNMYLNYAKEHWTLPDENPPIGLVLCAEKGAGEAHYALAGLPNTVLASEYKMQLPDEKRLADELVRTQAVLEEGYRRR*
GCA_025154335.1	JAJQOK010000034.1	11	RM_type_I	JAJQOK010000034.1_3	REase_I_00001	REase_I	594	3833	-	JAJQOK010000034.1_593-3833(-)_1	MAKMTESDIEVMAIEHLQGLGYEYVYGPDIEPSGINPLRSYQQVILEDKVRTALQRINPHLSEQKCEEALKQVMQISSPDLMANNLTFHRLLTEGINIEVSKDGNTQGELASLIDFNDPTNNAFLVINQLTIKEGNHTRRPDLILFINGLPLVVIELKNAADENATVTGAYNQIKTYQNQIPGLFNYNAFNVISDGLEAKAGTVSADFSRYMTWKTANGKTQATSTQPQLEVLLQGLLNPVTLLDIIRHFIVFEASKHEDSKGIISIRTVKKMAAYHQYYAVNAAVLSTIRASAVNADSPSAEVALRQQGRNSKDLVNAQKTGDRKAGVVWHTQGSGKSLSMVFYTGKIVLALDNPTVVVITDRNDLDDQLFGTFSSATQLLRQTPKQANNREELKEYLRVASGGVVFTTIQKFQPDDGSNIYELLSDRTNIVVIADEAHRSQYGFSAKEVDVKDSEGNVTGKRTVYGFAKYMRDALPNATYLGFTGTPIEKTDVNTPAVFGNYVDIYDISQAVEDGATVRIFYESRLAKIAISDEGRQLIEDFDDEFNEDELTLTQKERSKWARIEGLIGSSKRIKAIAADMVLHFEQRLKSNADHGKGMIVTMSRRIAAELYKEIIALKPEWHSDDLNDGIIKVVMTSSAADGPEIAKHHTTKKERQVLANRMKDDDDKLKLVIVRDMWLTGFDAPSMHTLYIDKPMKGHNLMQAIARVNRVYKDKIGGLVVDYLGIASDLKEALSFYSDAGGRGDPAEVQEEAVTLMQEKLEILEGMMHGYDYKAYFAATTSQRLTIILESENHILGLDNGKGKMRFLAAVAALSQAFALATPHDKAMEAAPEVAFFQAVKARLNKFTENSDGSEEEHNDSLEVRVKQTIDQALVTDKVVDIFDAAGIQKPDISVLSEEFLQEMKDYQHRNIALETLKKLLSDEIKVRSNQSITQGKKLIDMLTSAINGYQNKVLTAAEVIDELIKLAKTIQESDSLASQLNLSAYEYAFYSAVADNDSARELMEKEKLRELAVVLTEAIRNNVSLDWTVKEAARAKIRVVVKRLLKKYGYPPDMSLLATETVLKQAELLAGELGK*
GCA_025154335.1	JAJQOK010000034.1	11	RM_type_I	JAJQOK010000034.1_4	Specificity_I_00103	Specificity_I	3892	5085	-	JAJQOK010000034.1_3891-5085(-)_1	MSRWRNFCITELADFCNAQRIPLSAMERAHKKGNFPYYGASGIVDYIDNYIFDGSYILISEDGENLKSRKTPIAFEATGKFWVNNHAHVLKAKKPHLTALIIQYFSQLDLSPYLTGAAQPKLNKASLNLIPLYLPIDESEQKAIASILSSLKDKIDLLHRQNKTLESMAETLFRQWFIEETHADWEITTLDCHITVAKGLSYKGAGLTTSDNGIPLFSLNSVLEGGGYKSAGIKYYNGDFKERHIIKPGDIIVANTEQGHEYRLIGYPAIIPKTESELSIYTHHLFKISINDDSYLTNAFLYYLLCSKDMHEQVVAATNGSTVNQLSADGLQRPEFKLPPECMVKEFTTQIDFFWKKISINNSQIKNIESLRDTLLPKLMSGEVRVQYAEEAIASVA*
GCA_025154335.1	JAJQOK010000034.1	11	RM_type_I	JAJQOK010000034.1_5	MTase_I_00002	MTase_I	5082	6629	-	JAJQOK010000034.1_5081-6629(-)_1	MARKPKEIKTDPLEVILWKAADKLRKNIDAAEYKHVVLGLIFLKYISDSFESHYELLKAGKGEFAGADPEDKDEYTAYNVFFVPELARWNYLISKAKLPEIGKMVDDAMELIEAGNPQLKGVLPKVYARQNLDATVLGELIDLIGNIALGDAKARSADVLGHVFEYFLGEFALAEGKQGGQFYTPKSIVSLLVNMLEPYKGRVFDPCCGSGGMFVQSEKFVEAHQGNIDDISIYGQESNQTTWRLAKMNLAIRGINSEHVRWNNEGSFLNDAHKDLKSDFIIANPPFNVSDWSGEQLRGDARWQYGIPPAGNANFAWMQHFLYHLSPKGQAGVVLAKGALTSKSSGEGDIRAALVKDANVIDCIVNLPAKLFLNTQIPAALWFMRRDRHNSNQYRDRSKEILFIDARNLGHLINRRTKVLSDDDIKTIADTYHNWRNKGGDYEDVAGFCASVDIAEVAKLDYVLTPGRYVGLADEEDDFDFKERFTALKAEFEAQLEEEARLNRAIVDNLAKVVL*
GCA_025154335.1	JAJQOK010000035.1	12	PDC-M66	JAJQOK010000035.1_3	PDC-M66A_WP_132055365.1	PDC-M66A	1081	1830	+	JAJQOK010000035.1_1080-1830(+)_1	MECVASSNSAIPNVVEVIRRINEGSTQPFLCKCDDGQLYVLKSKPSMPPKNLLAEFISACLANDIGLPLPDFKIVFVPEELIEYSPDLQQQICTGYAFASLFIDGAIALTFTQSRNETIIPVEQQKLIYVFDKWILNADRTLTDKGGNVNILYDISNDKYYLIDHNLSFDQNAGPEDFSVHVYGPGNRKWQYDLVDRVEYRQRVVNSLHKLPAILDEIPEEWIVDEEFLPFVCTTLDKGDCDEFWSAIE*
GCA_025154335.1	JAJQOK010000035.1	12	PDC-M66	JAJQOK010000035.1_4	PDC-M66B_WP_013927594.1	PDC-M66B	1827	2654	+	JAJQOK010000035.1_1826-2654(+)_1	MTTPCLYSIVRYAPYAETEEFANIGVLLCAPKENYFDFQLTKRNDSRVKNFFHDDCIFPVAKDSIQRELQFAKMHATQIVGHQQLAQFFRYFTNKKESIFQFSSTRVILSENPKEELARIYNKYVNHSDYTKERREDVLARELKRSIDRIDGLKNVFKQATIDGYFAKFSMPLVAKKHDRIQCAIKPLAFTQAEPGKMMEHSDTWVMRITRAAEENLLSLDDILFTIETPESPNSGQSKVIDIIKRTMDAKKINHIPASNHKETIDFAKKILPQV*
GCA_025154335.1	JAJQOK010000045.1	13	RM_type_II	JAJQOK010000045.1_7	REase_II_00069	REase_II	4970	6178	+	JAJQOK010000045.1_4969-6178(+)_1	MSVFHNWLLEIACENYFVYIKRLSANDTGATGGHQVGLYIPSGIVEKLFPSINHTRELNPSVFLTAHVSSHDCPDSEARAIYYNSRHFGKTRNEKRITRWGRGSPLQDPENTGALTLLAFKLDEQGGDCKEVNIWVCASTDEEDVIETAIGEVIPGALISGPAGQILGGLSLQQAPVNHKYILPEDWHLRFPSGSEIIQYAASHYVKNSLDPDEQLLDRRRVEYDIFLLVEELHVLDIIRKGFGSVDEFIALANSVSNRRKSRAGKSLELHLEHLFIEHGLRHFATQAITEGNKKPDFLFPSAGAYHDTEFPVENLRMLAVKTTCKDRWRQILNEADKIHQVHLFTLQEGVSLAQYREMRESGVRLVVPSSLHKKYPEAVRAELMTLGAFIAELTGLYADIP*
GCA_025154335.1	JAJQOK010000045.1	13	RM_type_II	JAJQOK010000045.1_8	MTase_II_00147	MTase_II	6212	7645	-	JAJQOK010000045.1_6211-7645(-)_1	MSEFELLAQDLLEKAEAEEQLRQENDKKLLGQVLEIYDQKYVAELLRKVGKNEWSRETLNRWINGKCSPKTLTLAEEELLRKMLPEAPAHHPDYAFRFIDLFAGIGGIRKGFETIGGQCVFTSEWNKEAVRTYKANWFNDAQEHTFNLDIREVTLSDKPEVPENDAYAYINEHVPDHDVLLAGFPCQPFSLAGVSKKNSLGRAHGFECEAQGTLFFDVARIIRAKKPAIFVLENVKNLKSHDKGKTFKVIMDTLDELGYEVADAAEMGKNDPKVIDGKHFLPQHRERIVLVGFRRDLNIHQGFTLRDISRFYPEQRPSFGELLEPVVDSKYILTPKLWEYLYNYAKKHAAKGNGFGFGLVNPENKESIARTLSARYHKDGSEILIDRGWDMATGETDFANEENQAHRPRRLTPRECARLMGFEKVDGRPFRIPVSDTQSYRQFGNSVVVPVFEAVAKLLEPYILKAVNADSCKVERI*
GCA_025154335.1	JAJQOK010000057.1	14	PDC-S36	JAJQOK010000057.1_4	PDC-S36_WP_084151199.1	PDC-S36	3936	5072	-	JAJQOK010000057.1_3935-5072(-)_1	VSQLSQLRSPAAVQAAIDEFVQLGRTKFLARHGYGKSRDFLVRDPKTGTDCDSKAIAGVAFGKQFPEQGPLTADSFSGGEATVVPALTRLGFRIIRIGEDWSEEEVLATVEDYFDMLRAEAAGEPYNKSEHNQALRQLLNGRSKSSVELKHQNISAVLDALGLPYINGYKPRGNSQLLLRKSVHAYVLEHQQTVGALVDALEEVKLPGDKTYRAALVEPPAREVLVRTPASLRQRLPRKFDYAARDEANRKLGRAGEQWVIGYEQQRLTELGHPELFQRLDWVSDTQGDGAGFDILSFEEDAHERFIEVKTTNGGVGSSFLVSHNELEFSKEAGDQFHLYRVFQFRDGPRLFTLPGDLSQHVHLKPTDYRASFRSLVG*
GCA_025154335.1	JAJQOK010000079.1	15	PD-T4-3	JAJQOK010000079.1_1	PD-T4-3_WP_201121852.1	PD-T4-3	487	1260	+	JAJQOK010000079.1_486-1260(+)_1	MDITEFPSGVIEHLGWYVYRLIDPRDGSTFYVGKGKGNRVFAHMRGEVAATDDDELLSNKLKQIREIRLAGLEVIHVIHRHGMTDEKTAYEVEAALIDAYPGLTNIMNGAGSNEFGAAHVKELIATYQPETITFHHKALMISVNRSAKDSELYDAVRFSWRINVSRASQAEIILATVRGIVRGVFIADKWLKSTRENFPSLKYWDEDPDFEATQSSRYGFEGREAPPEIANLYLGKKIPDELRKKGAMSPVRYSPNF*
GCA_025154725.1	JAJQNQ010000001.1	1	PDC-S07	JAJQNQ010000001.1_196	PDC-S07_WP_110056698.1	PDC-S07	189184	189591	-	JAJQNQ010000001.1_189183-189591(-)_1	MKMIEVVAAIIERDGKILLAQRPAHSDQAGLWEFAGGKVEPDESQRQALVRELREELGIEAAVGEYVASHQREVSGRIIHLHAWHVPDFHGTLQAHEHQALVWCSPEEALQYPLAPADIPLLEAFMALRAARPAD*
GCA_025154725.1	JAJQNQ010000001.1	2	PDC-S12	JAJQNQ010000001.1_51	PDC-S12_WP_034891581.1	PDC-S12	42106	42771	+	JAJQNQ010000001.1_42105-42771(+)_1	MKTGPLNESELEWLDDILTKYNTDHAILDVAELDGLLTAVLSSPQEIEPAQWLVAVWGGADYVPRWASEKEMTRFMNLAFQHMADTAERLNEFPEQFEPLFGLREVDGSELTIVEEWCFGYMRGVALSDWSTLPDSLKPALEAIALHGTEENFERLEKMSPEAFEESVDAIRLAALDLHAYWMAHPQEKAVQQPIKAEEKPGRNDPCPCGSGKKFKQCCLH*
GCA_025154725.1	JAJQNQ010000001.1	3	VSPR	JAJQNQ010000001.1_2	MTase_II_00147	MTase_II	582	2000	+	JAJQNQ010000001.1_581-2000(+)_1	MQENISVTDSYSTGNAAQAMLEKLLQIYDVKTLVAQLNGVGENHWSAAILKRALANDSAWHRLSEKEFAHLQTLLPKPPAHHPHYAFRFIDLFAGIGGIRRGFESIGGQCVFTSEWNKHAVRTYKANHYCDPATHHFNEDIRDITLSHQEGVSDEAAAEHIRQHIPEHDVLLAGFPCQPFSLAGVSKKNSLGRAHGFACDTQGTLFFDVVRIIDARRPAMFVLENVKNLKSHDQGKTFRIIMQTLDELGYDVADAEDNGPDDPKIIDGKHFLPQHRERIVLVGFRRDLNLKADFTLRDISKCFPAQRVTLAQLLDPMVEAKYILTPVLWKYLYRYAKKHQARGNGFGYGMVYPNNPQSVTRTLSARYYKDGAEILIDRGWDMATGEKDFDDPLNQQHRPRRLTPRECARLMGFEAPGEAKFRIPVSDTQAYRQFGNSVVVPVFAAVAKLLEPKIKQAVALRQQEAQHGRRSR*
GCA_025154725.1	JAJQNQ010000001.1	3	VSPR	JAJQNQ010000001.1_3	NEase_II_00006	Vsr	1981	2451	+	JAJQNQ010000001.1_1980-2451(+)_1	MVDVHDKATRSKNMRAIATRDTAIEKRLASLLTGQGLAFRVQDASLPGRPDFVLDEFRCVIFAHGCFWHHHHCYLFKVPATRTDFWLEKIGKNVERDRRDISHLQELGWRVLIVWECALRGREKLTDAALTERLEEWICGEGASAQIDTQGIHLLA*
GCA_025154725.1	JAJQNQ010000001.1	4	kiwa	JAJQNQ010000001.1_388	KwaA_00006	KwaA	387524	388138	+	JAJQNQ010000001.1_387523-388138(+)_1	MRVNKLHLGARVSLFIVSYLPLFFIMCFVQLYTYRSYLNWKGISVESLTIFFKYFGAVSVIGVLSLFGIVGLTIFLKNIKRRCATSGRTVRVIDIENKNNESISYLFTYIIPFVFQDLSTLTNVIPIAILLTVTALIYINSSMILINPTISINYTLYQVTYLDLESDKKRTGMVLTKSKYLEEDDLLDVEDVGPKLFYAESHKE*
GCA_025154725.1	JAJQNQ010000001.1	4	kiwa	JAJQNQ010000001.1_389	KwaB_00002	KwaB	388141	389163	+	JAJQNQ010000001.1_388140-389163(+)_1	MLKLEELLEYAEQLKDDDAAKISLYFITRHLKAGMSRTARVVDKFDFKIIKAPIAPDIAKFFKYTLSNQIISHASKDDIVMKKYTVIDDDIDNKIYAYAMNNAISFSKVINNDIKNDKPVVLTSLAEVQNDLWAYCIKVQKGADVTYSFRKISRGKVTTNEPQNMTQRVFALFDKTDKELRSFDGSAVNFDDKIDCIYIKDQFYVFHKKSFEAIVGLEVEFTEAAQKTLNTIKELDLIEGLDVIEQAILHKPSLRKILTHIAEKGNHTVLEKNDVQAMNDVLKMFQNEEFKTNEHGKLVIEDERQGRNFLKLLNDYYKQGMTTKKYYGTDSGNVINPIKA*
GCA_025154725.1	JAJQNQ010000004.1	5	PDC-S07	JAJQNQ010000004.1_99	PDC-S07_WP_110056698.1	PDC-S07	110201	110599	-	JAJQNQ010000004.1_110200-110599(-)_1	MKKLQIAVGIIRNENNEIFITRRAADAHMANKLEFPGGKIEMGETPEQAVVRELQEEVGITPQHFSLFEKLEYEFPDRHITLWFWLVESWEGEPWGKEGQPGKWMSLVGLNADEFPPANEPVIAKLKRVYVG*
GCA_025154725.1	JAJQNQ010000007.1	6	AbiE	JAJQNQ010000007.1_27	AbiEi_WP_068866247.1	AbiEi	26719	27501	+	JAJQNQ010000007.1_26718-27501(+)_1	LPNYLNWLMQHTLPGQVLLQSWLTRNGIDRKLSYLYVKNGWLRRIAHGVYCRTGREPDWVDAVYCLQSQWEKPVRVAGLTSLALQGHAHYTEQGKPQVWLALPAYVKLPGWFSAFEQSATFVTLYTSGLTADVTPFTTELKIGDRQLAGSVPELVAYEIACGVPSLISFEHADALFQGMNLLSPRKLQALLCASHSVKTNRVMLYLARRNGHPYFQFIDQSGIETGTGKRQIIPGGWLEPDYQITVPRAFKPEGVEDGSA*
GCA_025154725.1	JAJQNQ010000007.1	6	AbiE	JAJQNQ010000007.1_28	AbiEii_WP_067065479.1	AbiEii	27488	28408	+	JAJQNQ010000007.1_27487-28408(+)_1	MDLRDSYARQVKLLMAALPYVAKESCFALKGGTAINLFVQDFPRLSVDIDLAYKSFADRDTDLAAINDALKRITASLNGRPGITAIRQENKADEKRIIVNTADAKIKIEVSPVWRGLLLPPAEMPVCERVEMEYGFTTMSVVSLADLYGGKICAALDRQHPRDLFDVLNMLEKPGLMREIFDGFLCYLAGHPRPIAELLAPNWDTERITTLYAQEFSGMTQQETSLESLLSVTTLLPQALKSHLTDLDREFLLSFKQNSPDWSRYRYPEIQHLPAIRWKQRNLAVLKDKNPAKYVAAVNKLERVLA*
GCA_025154725.1	JAJQNQ010000007.1	7	DRT_class_III	JAJQNQ010000007.1_26	drt-UG5_large	RT_UG5-nitrilase	23194	26403	-	JAJQNQ010000007.1_23193-26403(-)_1	MTYQAIFTGWDDLTIEDLLVAYRKAKADSFFENTFPVAIKFAEYEQELLENLQKLLDLLQSEDGFSSNKKLIGKFRLLPKKLTTKKKHESQNGHVHFSNPKRAADHLFNNFDLIPEFRIIGDFPVDSHIISALWINMVGHKFDASLDNCCYGARLKRIRNDELFSNEQDNPFHISAVGSFSPYFQPYQKWRGDGLKAIRDELEKDRDIIAASLDLKSYYHFIDPLAITSDDLYNTLNIKLTEDEKAFTAQLAVFLKHWSDGAAAFGKKIAYKTPVINGGLVIGLTASRIISNILLHHWDKLVIEKLSPIHYGRYVDDMFLVIRDTGTITNNHEFMLLLQDRLGNDCVYLKNEQKQIWQIQQGEHFQGKTTIQLQSDKQKLFVLQGRAGIDLLDSIEKEIYELSSEHRLMPSPDQLEHSTAAKVLSAAGSVGENADTLRRADGLTIRRLGWSLQLRYVETLARDLPPSEWKEQREEFYQFAYNHILRADNLFAHFSYLPRLLGFAISMNEWQHAEKIVLKAYESINLLASVITSGKEVNINGCKTRAVNDLWRCIKGTLSWLFVDAATRYYSPDRLFLDKRSKKEECLADTFFNHISQSLTNLKDLLDLRFDSADFYLKAPLVARADLAKEPYKQIVKSQSAEKLVNQRDSKKEVKILKLMSDSSLIDIDVIKLFLKSTKNTRLEKVAKGNRKNESYLPYIFPTRPLTPAEISELAPECVGLPSTSDKKPDERPSTIWAKYTQALRGVWIKPTLLASEQDSDEATKKARPKKFIHIGTDRKHKVVVALTSIKTEEDDWAKMACNKSNLSRSRYQRISELVNATLKLSPKPDYVLFPELSIPLRWVNSIADRLSSAGISLIAGTEYRHLDDNQLKSEAVLVLSDNRLGYPASVKIWQPKLEPAVGEDEALFSIYGKSWDSTLNVKQRKPVYIHHGVNFGVMICSELQNSKARIRFQGALDALMVLSWNKDLDTFASLIESAALDIHAYTILVNNRKYGDSRVRSPAKEPFMRDIARVKGGDNDFVVAATLDIDSLRAFQSRAKRWPKGGDKFKPLPEGFQLAKNRKKLPPK*
GCA_025154725.1	JAJQNQ010000008.1	8	PDC-S04	JAJQNQ010000008.1_118	PDC-S04_WP_169250289.1	PDC-S04	125215	125817	+	JAJQNQ010000008.1_125214-125817(+)_1	MSDKFGEGRDPYLYPGLDIMRNRLNIRQQQRLEQAAYEMTALRAATIELGPLVRGLPHLRTIHRQLYQDIFDWAGQLREVDIYQGDTPFCHFAYIEKEGNALMQDLEEEGYLVGLEKAKFVERLAHYYCEINVLHPFRVGSGLAQRIFFEQLAIHAGYQLSWQGIEKEAWNQANQSGAMGDLTALQMIFSKVVSEAGESE*
GCA_025154725.1	JAJQNQ010000014.1	9	HEC-06	JAJQNQ010000014.1_52	HEC-06_WP_012631435.1	HEC-06	55777	57933	-	JAJQNQ010000014.1_55776-57933(-)_1	MSPRQIRGYYCEIIASRKDVRMKATEARLLDFLKRSQQFVITIYQRTYSWTEQQCRQLWDDIIRAGKRDDISAHFIGSVVYIEQGLYQVSGISPLLVIDGQQRLTTAMLLIEALSRHLGEDEVFDGFSAMKLRNYYLLNPYESGEKGFKLLLTETDKDSLLALIKQRPMPENYSHRIMENFTFFDEQITKLGDDLIPLCRGLAKLLIVDVALNRGQDNPQLIFESMNSTGKALSQADLVRNFILMGLEPEHQTRLYEDHWRPMEVAFGQQGYSEYFDSFMRHYLTVKTGEIPRTDEVYEAFKLHARSQSVAEKGVDRLVEDIHIYAEYYCAMALGKESDKSLATAFQDLRELKVDVAYPFLLALYHDYKNGVLSHEDFLSIIRLIESYVFRRAVCAIPTNSLNKTFATFYKVINKEKYLESIQVHFLNLPSYRRFPNDDEFKRELKVRDLYNFRSRSYWLRRLENDKRRERVEEFTIEHIMPQNENLSAKWREELGSDWQRIHKELLHTLGNLTLTRYNSRYSDRPFAEKRDIEDGFKHSPLYLNIGLGQCEKWDEAAIRARADRLADLAVQVWQAPALPEEVLAVYRAQPENKTSYSLSDYPFLADGSHSRVLFDHLRDEVMRLDAGITQEVLKLYIAFKAETNFVDVVPQKSRLRLSLNMQFHELVDPKGIAKDVTNVGRWGNGDVEIGFSDLAQLPYIMGLIRQAFEKQMESALV*
GCA_025154725.1	JAJQNQ010000014.1	10	RM_type_I	JAJQNQ010000014.1_48	REase_I_00003	REase_I	48493	52005	+	JAJQNQ010000014.1_48492-52005(+)_1	MMNKSNFEFLKGVNDFTYAIACAAENNYPDDPNTTLIKMRMFGEATAKHLGLLLNIPPCENQHDLLRELGKIAFVDDNILSVFHKLRRIGNQAVHEYHNDLDDAQMCLRLGFRLAVWYYRLVTKDYDFPVPVFVLPERGENLYHQEVLTLKQQLEQQAREKAQTQAEVEAQQQKLVALNGYIAILEGKQQETEAQTQARLAALEAQLAEKNAELAKQTEQERKAYHKEITDQAIKRTLNLSEEESRFLIDAQLRKAGWQADSKTLRFSKGARPEPGVNKAIAEWPTGKDETGNQGFADYVLFVGLKPIAVVEAKRKNIDVPGKLNESYRYSKCFDNGFLRETLLEHYSPDEVHEAVPEYETSWQDTSGQQRFKIPFCYSTNGREYRAAMKTKSGIWYRDVRDTRNMSKALPEWHRPEELLEMLGSEPQKQNQWFADNPGMSELGLRYYQEDAVRAVEKAIVKGQQEILLAMATGTGKTRTAIAMMFRLIQSQRFKRILFLVDRRSLGEQALGAFEDTRINGDTFNSIFDIKGLTDKFPEDSTKIHVATVQSLVKRTLQSDEPMPVARYDCIVVDEAHRGYILDKEQTEGELQFRSQLDYVSAYRRILDHFDAVKIALTATPALHTVQIFGEPVYRYTYRTAVIDGFLIDQDPPIQIITRNAQEGVYLSKGEQVERISPQGEVINDTLEDDQDFEVADFNRGLVIPAFNRAVCNELTNYLDPTGSQKTLVFCVTNAHADMVVEELRTAFKKKYPQLEHDAIIKITGDADKDARKVQTMITRFNKERLPNIVVTVDLLTTGVDIPSICNIVFLRKVRSRILYEQMKGRATRLCPDVNKTSFKIFDCVDIYSTLESVDTMRPVVVRPKVELQTLVNEITDSETYKITEADGRSFAEHSHEQLVAKLQRIIGLATFNRDRSETIDKQVRRLDELCQDAAGVNFNGFASRLREKGPHWSAEVFNKLPGFIARLEKLKTDINNLNDAPIFLDIDDEVVSVKSLYGDYDTPQDFLEAFDSLVQRSPNAQPALQAVINRPRDLTRKGLVELQEWFDRQHFEESSLRKAWKETRNEDIAARLIGHIRRAAVGDALKPFEERVDHALTRIKGENDWSSEQLSWLDRLAQALKEKVVLDDDVFKTGNFHRRGGKAMLQRTFDDNLDNLLDKFSDYIWDELA*
GCA_025154725.1	JAJQNQ010000014.1	10	RM_type_I	JAJQNQ010000014.1_49	MTase_I_00009	MTase_I	52207	53796	+	JAJQNQ010000014.1_52206-53796(+)_1	MNNNDLVAKLWKLCDNLRDGGVSYQNYVNELASLLFLKMCKETGQEAEYLPEGYRWDDLKSRIGQEQLQFYRKMLVHLGEDDKKLVQAVFHNVSTTITEPKQITALVSNMDSLDWYNGAHGKSRDDFGDMYEGLLQKNANETKSGAGQYFTPRPLIKTIIHLLKPQPREVVQDPAAGTAGFLIEADRYVKSQTNDLDDLDGDTQDFQIHRAFIGLELVPGTRRLALMNCLLHDIEGNLDHGGAIRLGNTLGSDGENLPKAHIVATNPPFGSAAGTNITRTFVHPTSNKQLCFMQHIIETLHPGGRAAVVVPDNVLFEGGKGTDIRRDLMDKCHLHTILRLPTGIFYAQGVKTNVLFFTKGTVANPNQDKNCTDDVWVYDLRTNMPSFGKRTPFTDEHLQPFERVFGEDPHGLSPRTEGEWSFNAEETEIADSEENKNTDQHLATSRWRKFSREWIRTAKSDSLDISWLKDKDSIDADNLPEPDVLAAEAMGELVQALSELDALMRELGASDEADAQRQLLEEAFGGVKE*
GCA_025154725.1	JAJQNQ010000014.1	10	RM_type_I	JAJQNQ010000014.1_50	Specificity_I_00118	Specificity_I	53793	55160	+	JAJQNQ010000014.1_53792-55160(+)_1	MSAGKLPEGWEQIEIGDIADVISGGTPKSGVAENFAPSGEGVAWLTPADLSGYKEKYISHGARDLTTLGYSSCSAKLMPKGTILFSSRAPIGYVAIAANEIATNQGFKSFAFPSDIFPDYAYYFLRNIRHIAEEMGTGTTFKEISGSSAKTLPFVLVPFAEQKIIAEKLDTLLAQVDSTKARLEQIPQILKRFRQAVLGAAVRGKLTEDWRDNSSLSGWREGKLGEFIKKPSYGTSSKSNKEGLIPVLRMGNLQGGKLDWTDLVYTSDTIEIEKYKLEYNDVLFNRTNSPELVGKTAIYKSEQPAIYAGYLIRVQCLPDLNPDYLNYHLNSILGRQYCYSVKSDGVSQSNINAQKLIAYPITVPPLPEQAEIVRRVEQLFAYADTIEKQVNNALARVNNLTQSILAKAFRGELTAQWRAENPELISGENSAAALLEKIKAERAASGGKKASRKKS*
GCA_025154725.1	JAJQNQ010000014.1	11	RM_type_IV	JAJQNQ010000014.1_47	mREase_IV_00003	mREase_IV	47391	48305	-	JAJQNQ010000014.1_47390-48305(-)_1	MTVPTYDKFIEPVLRYLATKPEGAAARDVHEAAADALGLDDSQRSKVITSGQLVYKNRAGWAHDRLKRAGLSQSLSRGKWCLTPAGFDWVASHPQPMTEQEMNHLAFNFVNVKLKSRPDAVDLDPKADSPDHEELAKSSPDDRLDQALKELRDAVADEVLENLLQVSPSRFEVIVLDVLHRLGYGGHRDDLQRVGGTGDGGIDGVISLDKLGLEKVYVQAKRWQNTVGRPELQAFYGALAGQKAKRGVFITTSGFTSQARDFAQSVEGMVLVDGERLVHLMIENEVGVSSRLLKVPKLDMDYFE*
GCA_025154725.1	JAJQNQ010000015.1	12	cas_type_I-E	JAJQNQ010000015.1_10	Cas3e_WP_058658455.1	Cas3e	8067	10766	+	JAJQNQ010000015.1_8066-10766(+)_1	MRKYPLSLLKDKNIVTFFDFWGKTRRGEKDGGDDYHLLCWHSLDVAAMGYLMVKSNCFGLTDYFRQLGFADTEQAAQFFAWLLCWHDTGKFARSFQQLYLHPQLKVPEGARKNYEKISHSTLGYWLWHHYLSEYEELLPSSSLSPRKLKRVMEMWMPITTGHHGRPPDRIDELDNFLPEDKAAARDFLLEIKPLFPLIEIPAFWDDDEGIELIKHLSWYISATVVLADWTGSSTRFFPRVAHPMDIKGYWQKTLVQAQNALTVFPLKAKVAPFTGINTLFPFIENPTPLQQKVLDLDISQPGPQLFILEDVTGAGKTEAALILAHRLMAAGKAQGLFFGLPTMATANAMYDRLVKTWLAFYSPESRPSLVLAHSARTLMDRFNESLWSGDLVGSEEPDEQTFSQGCAAWFADSNKKALLAEIGVGTLDQAMMAVMPFKHNNLRLLGLSNKILLADEIHACDAYMSCILEGLIERQARGGNSVILLSATLSQQQCDKLVAAFARGTEGQQEAPFLEKDDYPWLTHVTKSDVHSHRVATRKDVERSVSVGWLHSEQECIARIESAVSQGKCIAWIRNSVDDAIKVYRQLLARGVIPASSLSLFHSRFAFSDRQRIETETLARFGKEDSSQRAGKVLICTQVLESSVDCDMDEMISDLAPVDLLIQRAGRLQRHIRDINGQLKRDGKDERSPPELLILAPVWDDAPGDEWFGSAMRNSAYVYPDHGRIWLTQRVLREQGAIQMPHAARLLIESVYGEDVVMPEGFARSEQEQVGKYYCDRAMAKKFVLNFRPGYAANINDYLPEKLSTRLAEESVSLWLATCIASVVKPYANGAHAWEMSVVRVRRSWWKKHRDEFSLLEGEAFRQWCIEQRKDPEMANVILVTDDESCGYSAMEGLTGKVG*
GCA_025154725.1	JAJQNQ010000015.1	12	cas_type_I-E	JAJQNQ010000015.1_11	casA_cse1	Cas8e	10864	12426	+	JAJQNQ010000015.1_10863-12426(+)_1	MNSFSLLTTPWLPVRYKDGTTGKLAPVDLADENVVDIAAPRADLQGAAWQFLLGLLQTSFAPKDHRRWDDIWEDGLESEKLREALLSLEHAFQFGPDSPSFMQDFEALTGDKVQVASLLPEIPGAQTTKFNKDHFIKRGVTEYLCPHCSALALFSLQLNAPSGGKGYRTGLRGGGPMTTLIELQEYQGNQQTPLWRKLWLNVMPQDEADLPLPKKFDDLVFPWLGPTRTSELAGAVVTDDQVNKLQAYWGMPRRIRIDFNTTTVGNCDICGEQNDALLSLMTTKNYGANYAMWQHPLTPYRVPLKEGGEFYSVKPQPGGLIWRDWLGLIETGKSENNTELPALVVKLFNASSLKQAKVGLWGFGYDFDNMKARCWYEHHFPLLLDKKEGQIPKLRLAAQTASRILSLLRSALKEAWFSDPKGARGDFSFVDIDFWNKTQHRFLRLVRHIEEGQDADELLSKWQKEIWLFARQDFDERVFTNPYEPVDLKRVMTARKKYFTTSAEKQNAKAAREKKQEAAE*
GCA_025154725.1	JAJQNQ010000015.1	12	cas_type_I-E	JAJQNQ010000015.1_12	cd09670	Cas11e	12423	12959	+	JAJQNQ010000015.1_12422-12959(+)_1	MSIVKEEHKATLRKWHEELQEKRGNRASLRRSTTVNDVCLSEGFRSLLMQTHTLWKIEAQEWRFTALALVAAVSANVKAIDERQPFAAQLAAVMSEGRFTRLSAVKTPDDLLRQLRRAVKLLNGSVNLISLAEDIFRWCQESDDLLNHHRRQQRPTEFIRIRWALEYYQAGDADNEQN*
GCA_025154725.1	JAJQNQ010000015.1	12	cas_type_I-E	JAJQNQ010000015.1_13	casC_Cse4	Cas7e	12974	14029	+	JAJQNQ010000015.1_12973-14029(+)_1	MTTFIQLHLLTAYPAANLNRDDTGAPKTVVLGGATRLRVSSQSLKRAWRTSALFEQALAGHIGIRSGRIAREAATILIEKGIEEKKAIEWAAKIADYLGKAKNDKKPKDPLTNAETEQLVHISPAEFDAVKALAHQLAEEKRAPKEEDLALLRKDRMAVDIAMFGRMLANKPEFNVEAACQVAHAFGVSETIVEDDFFTAVDDLRQASEDAGAGHLGETGFGSALFYTYICIDKDLLVENLGGDEALANQTLRAFTEAALKVSPTGKQNSFASRAYASWALAEKGTEQPRSLAAAFYEPINGTRQLDVAVQRITTLRENMNTVYEQKTECVSFDVMNKQGSMKDVLDFICA*
GCA_025154725.1	JAJQNQ010000015.1	12	cas_type_I-E	JAJQNQ010000015.1_14	cd09645	Cas5e	14040	14786	+	JAJQNQ010000015.1_14039-14786(+)_1	MSQYLIFQLHGPMASWGVDAPGEVRHTHELPSRSALLGLLAAGVGIRRDDTERLNAFNRHYSLVVCASRNPRWARDYHTVQMPKEVRKARYFSRREELSAPDLLSAIISRRDYYTDAWWMVAVATTPDASYRLEQLQDGLRHPVFPLYLGRKSHPLALPLAPLLLEGNASDVLRNAYQQYQDSFRELKVSLPKLQDECWWEGEHDGLVASKILRRRDVPLNRQQWLFGERTINQGPWLSKEEPCTSQE*
GCA_025154725.1	JAJQNQ010000015.1	12	cas_type_I-E	JAJQNQ010000015.1_15	casE_Cse3	Cas6e	14768	15418	+	JAJQNQ010000015.1_14767-15418(+)_1	MYLSRITLHTGQLLPAQLLHLVGRGEYVMHQWLWDLFPGGKERQFLYRREELQGAFRFFVLSQERPAESDIFTIECRPFAPELRTGQSLCFNLRANPTICKAGKRHDLLMEAKRQVRGQVEGSDVWLHQQQAALDWLAAQGERSGFTLLDTSVDAYRQQQLRRENSRQLIQFSSVDYTGMLTVTDPGLFLQRLSQGYGKSRAFGCGLMLIKPGAEA*
GCA_025154725.1	JAJQNQ010000015.1	12	cas_type_I-E	JAJQNQ010000015.1_16	Cas1e_WP_035839043.1	Cas1e	15415	16338	+	JAJQNQ010000015.1_15414-16338(+)_1	VTFVPLSPIPLKDRTSMIFLQYGQIDVLDGAFVLIDKTGIRTHIPVGSVACIMLEPGTRVSHAAVHLAATVGTLLVWVGEAGVRVYSSGQPGGARADKLLYQAKLALTEDLRLKVVRKMYELRFREPPPARRSVEQLRGIEGSRVRQTYALLAKQYGVKWNGRKYDPKDWEKGDVVNRCISAATSCLYGISEAAVLAAGYAPAIGFIHSGKPLSFVYDIADIIKFDSVVPKAFEIAARQPAEPDKEVRLACRDIFRSSKLTGKLIPLIEEVLAAGEIEPPQPAPDMLPPAIPEPETLGDSGHRGRGG*
GCA_025154725.1	JAJQNQ010000015.1	12	cas_type_I-E	JAJQNQ010000015.1_17	Cas2e_WP_051024046.1	Cas2e	16335	16628	+	JAJQNQ010000015.1_16334-16628(+)_1	MSMVVVVTENVPPRLRGRIAIWLLEVRAGVYVGDTSKRIREMIWQQISQLAGCGNVVMAWATNTESGFEFQTWGENRRIPVDLDGVRLVSFLPVDNQ*
GCA_025154725.1	JAJQNQ010000016.1	13	PDC-S02	JAJQNQ010000016.1_52	PDC-S02_WP_151674975.1	PDC-S02	54621	55733	-	JAJQNQ010000016.1_54620-55733(-)_1	MESLSEGTTAGYQQIHDGIIHLVDSARTETVRSVNALMTATYWEIGRRIVEFEQGGEARAAYGAQLIKRLSKDLSLRYKRGFSTRNLWQFKNFYICFQRIEIVQTLSAQFTPTILQTVSGESCHLAQLAKSFPLPWSTYVRLLSVKKADARSFYEKETLRCGWSARQLERQIATQFYERTLLSHDKSAMLQQHAPTETHILPQQAIRDPFVLEFLELKDEYSESDFEEALINHLMDFMLELGDDFAFVGRQRRLRIDDNWFRVDLLFFHRRLRCLLIVDLKVGKFSYSDAGQMNMYLNYAKEHWTLPDENPPIGLVLCAEKGAGEAHYALAGLPNTVLASEYKMQLPDEKRLADELVRTQAVLEEGYRRR*
GCA_025154725.1	JAJQNQ010000019.1	14	PDC-S13	JAJQNQ010000019.1_27	PDC-S13_WP_186842295.1	PDC-S13	33945	34769	-	JAJQNQ010000019.1_33944-34769(-)_1	MNEHHQPFEEIKLINANGAEQWSARQLGKLLGYSEYRHFIPVLTRAKEACLNSGHTIDDHFEEILDMVKIGSNAKRALKDIVLSRYACYLVVQNGDPAKPVIAAGQTYFAIQTRRQELADDEAFRQLREDEKRLFLRNELKEHNKQLVEAAQQAGVATAIDFAIFQNHGYRGLYGGLDQKAIHQRKGLKKSQKILDHMGSTELAANLFRATQTEEKLKRDGVNSKQQANTTHFDVGRKVRQTIQELGGTMPEELPTPQVSIKQLENSVKITEKK*
GCA_025154725.1	JAJQNQ010000060.1	15	HEC-04	JAJQNQ010000060.1_4	HEC-04_WP_075381894.1	HEC-04	2780	4336	-	JAJQNQ010000060.1_2779-4336(-)_1	MAEKNKKTITGQVLNSIKINKLKCINGLNEIIFKPHALTAILGPNGSGKSTILHAIASIYMPEEGFPGEDHRLMHFFPRSPHAEWNGSDFIVNLTYRKDGVMIENELKNYGKADIRGSRWIQIYARRPLREVYYLGIDKCVPIIESEKKNNIQYETSSVSNDLITNILHYASYILNKPYTSFNQHQQPNGKILIGVESGGLAYSSLSMSAGEQKIFLILETILKADKNALILIDELDLLLHDEALKKLIEVISSHAKDKNKQIIFTTHREMITTLSDKINIRHVVNIQGRSYSFEETKPDAINRLTGESTTPIEIYVEDDLAVAIINKICSSLKASKYVKIFKFGAASNAFTLLASTLIRGDNLSGKLYILDGDKYSTENEKKTALDKVFTGTESRTYELKAAAEGKVKQFNLPNGVKPEQYIHYLITNVPLDGLGGEYLEIIEAARDIRVELDAHNYISNILTKLGIDRPSGLTRVMDLASRHPEWHQYVSEVTDWLQPVVSDLMERLPENDTVDIT*
GCA_025154725.1	JAJQNQ010000060.1	16	PDC-S06	JAJQNQ010000060.1_7	PDC-S06_WP_156124124.1	PDC-S06	5800	7938	+	JAJQNQ010000060.1_5799-7938(+)_1	MDIEIRHCNNIVRAHITLTADKLNIKFAPNGTGKSTLSRAISCAARDDIQGLQALMPFRLRGENPDSTGPIVIGADGIGDVMCFNEEYVSQFTFQPDELISDSFNILIRNQAHAEREREIEEMTQKIRAVFTDHTELNSLIDHLQELSNAFRSTSSGISRSSTGMRGLSGGNKIHHIPAGLENYQPYIRSERRVEWIDWQTKGLEFSPLSDGCCPFCTGDITGKEAQIRQVREEYDKSTIKNLTAIIRLVENLGNYLTESARERLLAITMLQNGPEAEHIEYLVALKRQTDTLTEKLTALRGLNVFSLQEQQNVREVLTARLIDLQFFPDLQSELMQGITDRLNAALMDLINLAGPLQGKINRHRDSMIRLIAQHKTNINNFLTYAGYKYRVDIAGEGEQRKLRLRHIDFDGYVSGGSQHLSYGERNAFAIVLFMYECLSKNPGLIILDDPISSFDKNKKFAILEMLFRRASGECLKNRTVLMLTHDVEPVIDTLKSVRRLFSNQVTASCLRLSAGVIEELPVNDGDIMTFMQICKSITASADCEEIIKLIYLRRYFEIVDERGDAYQLLSNLFHRRVVPLDYREPAAAGSGYPKMAPEKIQQALRDIREYVDSFDYPRLQALVSSPDEIKNLYRRCRNGYEKLQVFRLLELDQDHPVIRKFVNETYHIENEFICQLDPSRFDLIPEYVIMECDKLIALPPAANQSSVARIA*
GCA_025154725.1	JAJQNQ010000060.1	17	PDC-S67	JAJQNQ010000060.1_15	PDC-S67_WP_013220863.1	PDC-S67	14536	15279	+	JAJQNQ010000060.1_14535-15279(+)_1	MTDIQAATESIVAATSHPVSVQLINQGAGIWGNVATGLITGLLTGGITLTGIWLTHYFTLKRERQASEDKMKKELHYIATELVFMLERYAEGCFRVVTDDGQDDDAPQPERKAVTNYPELNLIDVSGDWRTLEPRLMYRIRELPVLQDEAHRAIAYAAEYSDPPWHKDYFRERQYQFTRLGINAVILAVRLRKATGMPETRLTGHDEWSAVSVFRKVWRRERALRAAEATRNREWNQLVIPDGMSNQ*
GCA_025154725.1	JAJQNQ010000060.1	18	PifA	JAJQNQ010000060.1_12	PifA	PifA	10268	12493	-	JAJQNQ010000060.1_10267-12493(-)_1	MKILRQLWNQKGLDAAVEDVPEDRYGFGNIAENISRSILTLPLEASNVVGIEGAWGSGKTSLLNLILRNLALKKDAHTHVLHISPWLSGGSPVEALFLPVATVIQQEMEIRYPPKGFKKLWRKYLLSPEAQKVIEYAQDTSSRVLPLVQYIGQFSSIINWIAGGIKVFSDSRLAVDQKTTTKLRAEIAGQLVSLDLKFIVVMDDLDRLEPSQVAEVFRLVRAVADLPRFTHILCYDRQIITHAVEHALNIEDGSRYLQKIIQLSFKLPRPEAFDLRNEFRQRAEALYQQINNQPPDSGMVRDLIAVTDTYGAALSTPREIHQAINSLIFLYPGMRDFVYFPDLCLLQLIRVTNPALYDWTEHYLTERSVIETGQGMLSDGEKADFREGLIRCMKTFRASNADSFLTLADWIPGISGHNDEYLNLFEPVSEDFRHIQTTGKRLSSLTHWRYYFAFSSPQNVLPPEFFRQLFEQAGVSEKQQQLSELLLSKINSVGSLSGTWFEHILSRLTPGLIRERNFEECAGLVHFFFDHTDEVSTRFSIRNPWFSLREMAINEVVRHLLKHMQDIDETRTITLMEKLIVTGASPFWIADFMRDLIWEHGLAQNAVPSPSDALFSRDITERLRDRFAERMNQPELQQQLLLRKSLLGYLYAWRDMSSGETVKQWVREVTTTDEGLVNLLIRLQTSVFSSHRGAYRRIARDQVSPFFDDWPAVEEKLKVMLSGNELTPEQEALKTALENDD*
GCA_025154725.1	JAJQNQ010000064.1	19	hhe	JAJQNQ010000064.1_4	Hhe_00001	Hhe	3017	8752	-	JAJQNQ010000064.1_3016-8752(-)_1	MSTVDTSTAEELNQGGSDFILTSLEAMRKKLLDLTSRNRLLNFPITQKGSSLRIVDELPEQLYETLCSEIPMEFAPVPDPTRAQLLEHGYLKVGPDGKDIQLRAHPSAKDWAHVLGIRTDFDLPDSHKTVVSDSDRELLEKAHQFILQYAQGQNGKLTGIRSEYVNQGIALSALKEACCLAGYEGLEDFERQAKAGNEISISSSNPSHDDNRIQALLYPNELEACLRAIYGKAQTALEESGANILYLALGFLEWYESDSSEKARYAPLFTIPVRCERGKLDPKDGLYKFQLYYTGEDILPNLSLKEKLQADFGLALPLFNEEETPESYFASVKKVVEQHKPKWSVKRYGALSLLNFGKMMMYLDLDPARWPCDKRNILSHEVIRRFFTSQSCGQENSDLPGGFGQHEYCIDSYPDIHDKVPLIDDADSSQHSALIDAIRGQNLVIEGPPGSGKSQTITNLIAAALFNGKKVLFVAEKMAALEVVKRRLDRAGLGQFCLELHSHKTHKRKVLDDINARLVSQATMPTMEEIDAQILRYEDLKQQLNEYAALINNQWAQTGKTIHQILSGATRYRHKLDIDATALHIENLSGKQLDKVTQLRLRDQIVEFSRIYKEVREQVGANAEIYEHPWSGVNNTQIQLFDSARIVDLLQTWQTSIIDFQHSYQEYVDKWALEGESLNTLQYIEQLVEDQSNLPVLCGSEHFPALSELDSPDAIARVRHYLDRFELLQGHYVALSQVIEPQKLRLLEQGQSCDFPREELEKYGAAEDFTLRDLVRWLESIQSIHDELSSIYAQLNDFKNALPDGIASYIDDSQAGLLFCSELLSILGALPTELIRVRDPLFDDDDIDAVLRDLMCQIETLRPLRDGLSTLYQLDQLPSQEMLAHAVAVIQQGGLFAWFKSDWRSAKALLMAQSRKPDTKFAELKRCSADLLKYSELLQRFEQSDFGNQLGNAFRGLDTDCEQLMLLRDWYKKVRACYGIGFGKRVAIGSGLFNLDGEIIKGVHLIEKSQISSRLMTLVKRVEHEAKLLPRISSLLEEHASWLGEQGVLMQSYRQVRNTLIALQGWFINPDISLEQMTHSSEILQNINDLQISLENDSLQLGAFLQLTPLACGAYKNNQLTLDTINDTLNFAEQLVDKINCVSLATQIRHLASGSDYDLLCRDGGEIVSKWNEQIKNAELYALETKLERSQWLKSTDGSLNTLIERNERAIQQPRWLNGWVNFIRCYEQMHENGLQRIWSAVLAGSLPIEKVELGLALAIHDQLAREVIHIHPELMRVSGSQRNALQKSFKDYDKKLIELQRQRIAAKIACRNIPEGNSGGKKSEYTELALIKNELGKKTRHIPIRQLVNRACNALVAIKPCFMMGPMSAAHYLEPGRMEFDLVVMDEASQVKPEDALGVIARGKQLVVVGDPKQLPPTSFFDRSADGEDDDDAAALSDTDSILDAALPLFPMRRLRWHYRSRHEKLIAYSNRHFYNSDLVIFPSPNAESPEYGIKFTYVSKGRFSNQHNIEEAQAVAEAVLHHAQHRPGESLGVVAMSSKQRDQIERAIDELRRNRPEFNDAIDGLYAMEEPLFVKNLENVQGDERDVIFISFTYGPSEHGGKVYQRFGPINSDVGWRRLNVLFTRSKKRMHVFSSMRSEDVLTSETSKLGVISLKGFLQFAESGKLDSLTTHTGRAPDSDFEVAVMEALNHAGFECEPQVGVAGFFIDLAVKDPGCPGRYLMGIECDGAAYHSAKSARDRDRLRQEVLERLGWRISRIWSTDWFSNPDEVLSPIIRKLHELKTLAPDVVVPSYEYVETIESSAEVASDSIDSLMPNLGLKEQLKYFATHVIEVELPNVDADRRLLRPAMLEALLEHQPLSRSEFVERIPHYLRQATDVYEAQRFLDRVLALIDGAEAEANDAAFESELA*
GCA_025154725.1	JAJQNQ010000089.1	20	PDC-M16	JAJQNQ010000089.1_2	PDC-M16A_WP_044412672.1	PDC-M16A	279	3218	+	JAJQNQ010000089.1_278-3218(+)_1	MSNFNFLTDISPELAQFGKSAELYCHDDKQVALVKLRCFTEVVVGEIYSRLSLTPPVRDDLYNRLRSYEFKDVVSDKGIWAKLDVLRHKGNKAAHSSNGSDEISLNETLWLIKEAYLVARWYAQAILNKPITPPEFVDPVKPIDHTSRLEAELERQRQELNKREAELKTQLADNSDKYQQQTSELIAQLDEKNDTLSNVKKEQALLQIELEQKQKDLVASQQAFFDYRTREEFKQVSISSASSFDLDMEVTRRNIDIFDCFEGVSLTKGQNQIVKQINEFLTDTKQNVFLLNGYAGTGKTFITKGITQYLERIGREFAIMAPTGKAAKVISDKTMQPASTIHRVIYNYDNVKEYKVDGVEGSETYRCYADLKVNVDTAEAVYIIDEASMVSDRYSDGEFFRFGSGYLLKDLLKYINIDHNDHNKKVIFIGDNAQLPPVGMNTSPALDASYLKENYQVAVASGYLTEVVRQKGDSGVLNNAAMLRDGLEQNLFNKLKFEVNDHDVFNLSSENLLSTYLDSCDRKVSRTGESIIIASSNRQVAEYNRLVREYFFTGQQQMVAGDKVISVANHYRADACITNGEFGMIKEVLSPHSELISVDISVKGDTGDMVKRKVNLSFRDVILGFRNDYGEPFFFEAKIVENLLYNDQPTLSSDEHKALYVHFLNRHPELRRKGNEQKLRIALLQDPYFNAFKLKFGYSITGHKAQGSEWKTVFLQCQTHQKALTKDYFRWLYTAITRTSGILYVMNPPQLRLGDGMKIAGAYQPKAVNLDNSAPEGVEVVRPSTEATNSVATAKFDFQTDIPQLKKLYQLVDACIEGTGITVVDVLHYNYQDRYILQRGNEQASISFNYKGNWKVSGVKSITQDGFDVELMALLGQLEGTLLDVPEPSKDTQFHFSEPFLEEFYLNVMDQINSVGADISKIESRSFCERYAFVKGNELAVIEFWYNKSSQFTKVQPMPQLSNSTRLIDEIICQIGVLL*
GCA_025154725.1	JAJQNQ010000089.1	20	PDC-M16	JAJQNQ010000089.1_3	PDC-M16B_WP_229149023.1	PDC-M16B	3215	4639	+	JAJQNQ010000089.1_3214-4639(+)_1	MNEPANRTVNNLRKSGDLQGAWEFGFQALQAAPQDTYLKGALFWVCYEFLKHQLENLNKRASSSNNYRPTDFEFEQIENLLQTIVNLDIATGGLEYKMLLVQFKKSLEWFPTLIHLVLRHQTVLFDDEAKTPFQAEKGEVPSLMLSTARQVASAWLRAREYWHLDLNQVMAFINQTREQASDTKHMMWLDYDQAKCLVVAGQYDQARELILPILRKKQKESWAWGALAATYSKQDQRLAMKFFARGIVSAHDVTFSLRLLQGIIPLLLANQQQAEASMCLKTAIAAYQAHGWKLKQELEQLSMQAWYDSGVDEKQLSPFLNSISHDALNYLHGPMEKVVAIVENIHKSGKGFQVFVNKSTSLSVRMGVHKGKQKPQAGDYVELSVASVDGNKEVVASSSSKQVDMADVSYVEGTLRIAPKGFGFVEDTFVPPFVIGNLKNETKVRALRIMSWDKSKARHNWKAIKLTELNFNEY*
GCA_025154725.1	JAJQNQ010000109.1	21	DMS_other	JAJQNQ010000109.1_1	Specificity_I_00006	Specificity_I	3	1169	-	JAJQNQ010000109.1_2-1169(-)_1	MSELSYLEKLLDGVEVKWLPLGQLGELVRGNGLPKSDFTESGIPAIHYGQIYTFYGLSTETTKSFVSQETAKNLKKVNSGDVVITNTSENFTDVGKALVYLGKEQAVTGGHATIFKPNNAIIGKYFAYFTQTDSFANEKRKYSKGTKVIDVSASDMAKITIPIPCPDNPEKSLAIQSEIVRILDAFSALTAELTAELTMRKKQYNYYRNQLLSFKEVEWKTLGEVTEINTGQKPSEILDKAATFDYINAGTSRSGYTTMSNCDGDTVTTPSRGQGGIGFVGYQKTPFWLGPLCYKIKSLNNEILINKFLFYTLQSRNRNLLSLKKEGGVPAVNKIDLAKLIIPLPSLDEQKRIVSILDKFDTLTNSITEGLPREIELRQKQYEYYRDLL
GCA_025154725.1	JAJQNQ010000109.1	21	DMS_other	JAJQNQ010000109.1_2	MTase_I_00016	MTase_I	1166	2296	-	JAJQNQ010000109.1_1165-2296(-)_1	NTVKDKNARLAAVLKGVEGLKLGDFNEHQIDLFGDAYEFLISNYAANAGKSGGEFFTPQHVSKLIAQLAMHGQPHVNKIYDPAAGSGSLLLQAKKQFDNHIIEEGFFGQEINHTTYNLARMNMFLHNINYDKFDIKLGNTLTEPHFRDEKPFDAIVSNPPYSVKWIGSDDPTLINDERFAPAGVLAPKSKADFAFVLHALNYLSAKGRAAIVCFPGIFYRGGAEQKIRQYLIDNNYVETVISLAPNLFFGTTIAVNILVLSKHKTDTKVQFIDASELFKKETNNNILADAHIEQIMQVFSSKEDVAHLAKSVAFEAIVANDYNLSVSSYVETKDTREIIDIAELNADLKTTVSNIDQLRKDIDAIVAEIESCEVQK*
GCA_025154725.1	JAJQNQ010000110.1	22	DMS_other	JAJQNQ010000110.1_1	Specificity_I_00026	Specificity_I	3	1154	-	JAJQNQ010000110.1_2-1154(-)_1	MSEMSYLEKLLDGVEVEWKTLGSIAELKRGTSITKKDVIDGTIPVVAGGRTPAYYHNTSNRDGQTIVIAGSGAYAGFVSWWEEPIFVSDAFTVKPHNILLPRYCYHFLMNMQQQLHEFKSGGGVPHVYPRDVSPILIPIPCPDTPEKSLAIQSEIVRILDKFTALTAELTAELNMRKKQYNYYRDQLFSFGAHDVKRLKLGELCVIGDGLHGTPEYDANGDYFFINGNNLGYQKISFNDNTKKVNDSMFKKHGIHFDPINTVFLSINGTIGNVSFYNNEKIVLGKSVAYFKIKSPELHTRYLFYFLQTNYAKQYFENQKTGSTIKNLGLKSLRAFEIPIPSYDEQLYIVATMDKFYNLTNSITEGLPREIELRQKQYEYYRDLL
GCA_025154725.1	JAJQNQ010000110.1	22	DMS_other	JAJQNQ010000110.1_2	MTase_I_00016	MTase_I	1151	2281	-	JAJQNQ010000110.1_1150-2281(-)_1	NTVKDKNARLAAVLKGVEGLKLGDFNEHQIDLFGDAYEFLISNYAANAGKSGGEFFTPQHVSKLIAQLAMHGQTHVNKIYDPAAGSGSLLLQAKKQFDDHIIEEGFFGQEINHTTYNLARMNMFLHNINYDKFDIKLGNTLTEPHFRDEKPFDAIVSNPPYSVKWIGSDDPTLINDERFAPAGVLAPKSKADFAFVLHALNYLSAKGRAAIVCFPGIFYRGGAEQKIRQYLVDNNYVETVISLAPNLFFGTTIAVNILVLSKHKTDTKVQFIDASELFKKETNNNILTDAHIEQIMQVFASKEDVAHLAKSVAFEAVVANDYNLSVSSYVEAKDTREIIDIAELNAELKITVSKIDQLRKDIDAIVAEIEGCEVQK*
GCA_025154915.1	JAJQNF010000001.1	1	PD-T4-3	JAJQNF010000001.1_269	PD-T4-3_WP_201121852.1	PD-T4-3	301912	302685	+	JAJQNF010000001.1_301911-302685(+)_1	MDITEFPSGVIEHLGWYVYRLIDPRDGSTFYVGKGKGNRVFAHMRGEVAATDDDELLSNKLKQIREIRLAGLEVIHVIHRHGMTDEKTAYEVEAALIDAYPGLTNIMNGAGSNEFGAAHVKELIATYQPETITFHHKALMISVNRSAKDSELYDAVRFSWRINVSRASQAEVILATVRGIVRGVFIADKWLKSTRENFPTMKYWDEDPDFEATQSSRYGFEGREAPPEIANLYLGKKIPDELRKKGAMSPVRYSPNF*
GCA_025154915.1	JAJQNF010000001.1	2	RM_type_II	JAJQNF010000001.1_267	REase_II_00069	REase_II	298832	300040	+	JAJQNF010000001.1_298831-300040(+)_1	MSVFHNWLLDIASGNYFIYIKRLSANDTGATGGHQVGLYIPSNIVEKLFPSINHTRELNPSVFLTAHVSSHDCPDTQARAIYYNNRYFGKTRNEKRITRWGRGSPLQNPENTGALTILAFRLNEQNTDCSEVDIWVCVNPDEEDIIESAIGEIIPGTLISGPAGQILGGLSLQQTPVNHKYVIPEDWKKRFPSGNEIIQYAAGHYAKNSKDPDEQLIDRRRVEYDIFLLVEELHVLDIIKKGFDSVDEFIALANSVSNRRKSRAGKSLELHLEKLFIEHGLRHFSTQAVTEGNKKPDFLFPSAEAYHNVEFPVENLRMLAVKTTCKDRWRQILNEADKIHQVHLFTLQEGVSSAQYREMKDAGVRLVVPSTLHKKYPEAVREELITLGAFITELIELYAELS*
GCA_025154915.1	JAJQNF010000001.1	2	RM_type_II	JAJQNF010000001.1_268	MTase_II_00147	MTase_II	300075	301508	-	JAJQNF010000001.1_300074-301508(-)_1	MSEFEVLAQHLLKEAEAEEKLRQENDKKLIEKVLEIYDQKYVAELLRKVGKNEWSRETINRWINGKCLPKSLTSVEESLLRKMLPEPPANHPEYAFRFIDLFAGIGGIRKGFEAIGGQCVFTSEWNKDAVRTYKANWFNDEQVHKFNLDIREVTLSDKTDVLETDAYAYIDEHVPDHDVLLAGFPCQPFSLAGVSKKNSLGRAHGFECEAQGTLFFDVARIIRAKKPAIFVLENVKNLKSHDKGKTFKVIMETLDELGYEVADAAEMGKNDPKIIDGKHFLPQHRERIVLVGFRRDLNIHKGFTLRDISRFYPEHRPSFGELLEPVVDSKYILTPKLWEYLYNYAKKHAAKGNGFGFGLVNPENKESIARTLSARYHKDGSEILIDRGWDMATGEADFMNESNQARRPRRLTPRECARLMGFEKPGGKPFRIPVSDTQSYRQFGNSVVVPVFEAVARLLEPYILKAVSADAGKTGQP*
GCA_025154915.1	JAJQNF010000001.1	3	gabija	JAJQNF010000001.1_263	GajB_00025	GajB	292993	294669	-	JAJQNF010000001.1_292992-294669(-)_1	MDDQKRQLINIKDNLLVSACPGAGKTKLLIGMLEDNLYRNESFRWHIVLTHTNAAADEISSRIDNLSIEVDRVWCGTIHSFFLEWVVKKYAGAISRLKDGFSLLSEYKQKKIIKSIESDKKLGVRIRYNCDERGNAFVEPYCHSLDDKHKELLVIQEYNAFKENNRLIDFDDIIKLGVEFLENNQNICEHLSKLIGNIYLDESQDTSLIQLKALSYITRYNRVSVFIVGDNDQAIYQDLGVSIKDKDIIKSELQLSELKHETLSGCYRSSELLVKYYKKYSASRNDVTSLREFEGKSPIIKDISQDELPQRVFNLINQYQAKYNSVSGIAIIGPDKYYLMALINALYDLSENFVYDFQSTNPLYCARNTVFYELISLVVLDVNVINYQRRSSLARKIVDSVPELSHLTPLQLKRDLKEFQSVKNNFILWLRELYDFLEMKYQKSIKLETDYKICNAAASVAKIRAGMGAISKMINKDKNVVSVSTIHGSKGEEYDYVISIGYHDQVVPHKSSFEKGNEYARDIANRLMYVAFSRAKNYMNIFIDDRRKVSPFFIREPD*
GCA_025154915.1	JAJQNF010000001.1	3	gabija	JAJQNF010000001.1_264	GajA_00012	GajA	294662	296794	-	JAJQNF010000001.1_294661-296794(-)_1	MFIKTLSVRNFRNFKATSLSFKKECVNTIVGENSSGKTNIFEAMRLILDDTLPYYKRYLVENDFHRGLGTAFGHWVIISLEFDEIGGDEESELLCQLNTTVNGGGTGRITYIYRPQFYIREQLFNLNDIEDIDQRRSAYNILKEQYSIDKTTYESLVLCQGTADFTDDGLYSHVVGDFNDCLFPDPKLERIDLIGNRQRGYNIQDNISCTYARALRDVVSELKNNRFNPFQKLLEYVSKGIDNDDALSENIKSVNDRISSIEEVKRLSEGILLSITNAVGTTYSPVLNVTSELPCELKELVKVLQLKAGDSLCEGYVSELSEMSLGGANLIYLALKLYEYEEGISKNLLANFLIIEEPEAHIHTHIQKSLFSNLKNNKTQVFISTHSTHISSVSNISTTNVLVKNGLETISCSPSNGLEKEKINRIERFLDAIRTDILFAKNVILIEGDAEEILIPHLVKNSFGITLDELGISLISVRGTGFELLSSLFHSDRIKKKCAILTDDDINLYGDNKPDYLSQDDYNKAVNSAESGVARKVILDEIVRNNAFIRAYFSKYTFEIDLVLSGAVRYFDAIAAESFEKKAYYTPYQEAFQSSDRQKIGCYALKLANKHKKGWFAMMLVDKLDADFPIPKALCQSLGFTGDFNKFTLAKMVRYRSEIIKNKDGSDLLNNILGQDDLAFIIDNIDAALDIFKAHYPNDPLTTLLEVHHG*
GCA_025154915.1	JAJQNF010000002.1	4	PDC-S07	JAJQNF010000002.1_241	PDC-S07_WP_110056698.1	PDC-S07	259063	259470	+	JAJQNF010000002.1_259062-259470(+)_1	MKMIEVVAAIIERDGKILLAQRPAQSDQAGLWEFAGGKVEPDESQRQALVRELREELGIEATVGEYVTSHQREVSGRIIHLHAWHVPDFHGTLQAHEHQALVWCSPEEALQYPLAPADIPLLEAFMALRAARPAD*
GCA_025154915.1	JAJQNF010000007.1	5	PDC-S13	JAJQNF010000007.1_127	PDC-S13_WP_186842295.1	PDC-S13	140925	141749	-	JAJQNF010000007.1_140924-141749(-)_1	MNEHHQPFEEIRHYGTEGQEFWSARELAPLLDYRDWRNFQKVLARATQACEASNQAASDHFVETTKMVVLGSGAQRELEDVHLSRYACYLVVQNGDPAKPVIAAGQTYFAIQTRRQELADDEAFRQLREDEKRLFLRNELKEHNKQLVEAAQQAGVATAIDFAIFQNHGYRGLYGGLDQKAIHQRKGLKKSQKILDHMGSTELAANLFRATQTEEKLKRDGVNSKQQANTTHFDVGSKVRQTIQELGGTMPEELPTPQVSIKQLENSVKITEKK*
GCA_025154915.1	JAJQNF010000011.1	6	PDC-S04	JAJQNF010000011.1_24	PDC-S04_WP_169250289.1	PDC-S04	19744	20346	-	JAJQNF010000011.1_19743-20346(-)_1	MSDKFGEGRDPYLYPGLDIMRNRLNIRQQQRLEQAAYEMTALRAATIELGPLVRGLPHLRTIHRQLYQDIFDWAGQLREVDIYQGDTPFCHFAYIEKEGNALMQDLEEEGYLVGLEKAKFVERLAHYYCEINVLHPFRVGSGLAQRIFFEQLAIHAGYQLSWQGIEKEAWNQANQSGAMGDLTALQMIFSKVVSEAGESE*
GCA_025154915.1	JAJQNF010000014.1	7	PDC-S07	JAJQNF010000014.1_74	PDC-S07_WP_110056698.1	PDC-S07	89083	89472	+	JAJQNF010000014.1_89082-89472(+)_1	MKKLQIAVGIIRNENNEIFITRRAADAHMANKLEFPGGKIEMGETQEQAVVRELQEEVGITPQHFSLFEKLEYEFPDRHITLWFWLVESWEGEPWGKEGQPGEWMSLVGLNADDFPPANEPVIAKLKRL*
GCA_025154915.1	JAJQNF010000016.1	8	Dpd	JAJQNF010000016.1_54	DpdE_00007	DpdE	61838	64945	+	JAJQNF010000016.1_61837-64945(+)_1	MNVLPIGSLVISEQFEGIGKVVTVDSDTNNATVAFFESPAQPYARQMKVPLEQLTLTIPHEETVIYCIEPHSQRWTRARFGGSRPKGDFLVIFREDETTTLPIDEIFVLNKAPDTPINPADFLALQANDAPFFFPYRQAFIETYIQQRAACRAMASISSSAVELEPHQLAVVRRVLQDKNPKYILADEVGLGKTIEAGMVIREHALEATGHVSMLIAVPAPLVSQWREELAERFQLKQLIIDASTALAGLRQNEATEGIVICSHCDGCTLIERGFTPSLIAVDEVHQIASWPWSGDKDERYDFNLIAEGCRKAHYVLLLTGTPLHGHERNFLSMLHCINPEAYQVDETHLQDFTELVKNRENLGGIFSGLVPSVSNVSLRRNLETLQQQFPEDTVLMTLCQQLIPLIGTFSPNTPEREEGIRDIRRHLGENYRIHHRLLRNRRQVSLSFDETKNLNLNLLFPGLNGAEECRWYCDGLALDELIDEYRSLSLLPQNTQWAMSEDTYLFWVDDLLSSPLCVMQRAKVHLGEAERTQEERDLLEHIVSTAKNELQAIDYKLAITLNEWLQKNPTGKAIVFCDRPDLAQHLAIKLELLLEYPQELYQPGHPLMYLKPGSPIRILICDKSGEDGLNLHGGLRLAVHYGLPRSCSRIEQRLGRLNRYSANLKGVKPVQSLILKNHADCGLRNVWARILKDYIGVFNNTIASLQFVLDDYLENAWQNVYQEGPVALERVAREFPGEQGILANETHKINMQEKLLAMDDEIAEAAIFAQQISADDHLAVAQCNALTSWITRVLRFRTTGTAEKGIKFQFELSDRSTGTLVDFKTFLTTCMLSFDKEGGNPPSTHLMSAERIPAIDGTTVYPLRYGQPFVDTIWQLLNQDARGSSMAVLRVLPKPLNEPNYFFQSTWLVTHCQTQDTYAQRRIADELYPPRIVQHWLSSNGTPVINPQLLELLNGEYAKHETSQKFYADINLRPNLWQEIEELVSPDTWKEMVERVYTSDREQQQATFGEQARLQLMAVKAVVVCSRNLLEEIV*
GCA_025154915.1	JAJQNF010000016.1	8	Dpd	JAJQNF010000016.1_55	DpdF_00001	DpdF	64945	67425	+	JAJQNF010000016.1_64944-67425(+)_1	MEEEWSRLQQALTTYFSQGVTFKDGIENQFLNRLIQIITDASAGHGDIFAGYADALRAAHASGISEPWLPLPPELTDAPAPEWGMTKLPAVQQIQLAEESDLALTRATYQRKIRRNLLRPETDPALRRLLPEEPWLTHYQGFGQQAAIRTLLTSDNNCTLLVNLPTSCGKSLLTQLQALSAPTNTLTLVIVPTVALAIEQADDMQKLLRGADQDHGGSYVWIGGQDQPSRQAIKERIKAGTQRVLFCSPESVRSSLVPVLFELSRLNMIGAIVIDEAHLIDQWGAEFRPDFQLIAPMIRSLKAMGKCRFRTLLLSATYSKSTRDILVEQFHDENSELIEVSANFLRPEPEYFVHHEANENAHRQRVEQLLMTLPRPLILYCTTRTDAEMWSARLNELGYWRIGIFHGQIDTNNRKKLISKWKNDQLDIMVATSAFGVGMNKKEIRSIIHAAIPENIDRYYQDCGRAGRDGRSCQVHLVWHKAQMKTAKSLAVETLIGVEKGFARWKAMFDDRKKSPIADYMISLNTKPVHIDHQGDKNEAWNRRTLLLMQRAGLIKLVFAEPKIPDDLRDNLDDNNTQLIEWFESYYNHVHIRHCDDAHYSEAHWNTYVEKIRQSELNNRRAAFTVMETWLEDPGKPLCKILQKFYEYQSHPPELTCGGCPGCRQKGKRAFSPTVGTDVQILRSEPKKKALFVGAEKKVYYNENMKLHSLLMELRVTLRSLITSGEYVFIRADRAVFLQLENNLDSLSHFWSAQKMTAPASDGPEIVIIPNTANAFPDLPMTRFERIIIAPEHLADPQFPHRTWCASAANALSLDSFIRQLQHVNN*
GCA_025154915.1	JAJQNF010000016.1	8	Dpd	JAJQNF010000016.1_56	DpdG_00002	DpdG	67412	68287	+	JAJQNF010000016.1_67411-68287(+)_1	MSIINNANPGSGLILLPLIERVLQSAQEPLSQDTLLARYRPDNLPANDNAWRKLKENLSFWCNLGLWPMLDGKMLPLEAGVRPLAHRLLICTIDACREKGVASGNDCEPLWRVLSCLLSLQQHSVGGREPLSPTIITNKVHKWLPGETINSNTEKLVREFGRFLGFLELMPDGNYVTDPTRAIQYFLPEIFDDTHTLPAKIFMANMAEVMPMMDGGQYRNSVHDVMQQEKDWIAPEGDNICTSTSVALQRLEISRRIILSIHSDDKDALSLHLPGGKIRRVSQITLREDAE*
GCA_025154915.1	JAJQNF010000016.1	8	Dpd	JAJQNF010000016.1_57	DpdH_00005	DpdH	68284	71490	+	JAJQNF010000016.1_68283-71490(+)_1	MSIMEYWPSRKNIVQCIRNEAEELEDHVLLAVHEPMLLTRRDVNENHTILRDEDLFQQLLHTERAIPLIGRSGMGKSHLVRWLDCRFNMYLAENNKNEQWEIVRIPKNASLRQVLLRILKNLTGEFFDNARMRVNEVTEQYPAKDLADLLLTMMAHQLQDMQKAVKEEGQTLLAQGKDIPADRLAYMEAIIEEVENGICDLITDPNFKQNLLNPGHCIFKLASRMSSGLKEGEEDHDKYELLPEDLYFIFEPDDLSARARRYLNHSQLHESDQVEARARAARVLNEAMHTSLKSLFKRLFTFNGGSFQELFQDIRKEFLRLNRRLVILVEDMAAISAIEDVLIDSLIEEAAPGGVQVLCPVHSVIAVTDNYPGYKRRQETLITRAGYEWVIENVDKDNNEDRIVSFCGRYLNAARFGSKELKKRPEQGKSLWPPVWHSDEIPDALEDFGYSANQKFPLFPYNRSAILALADKHCRDSSGELIFNPRTIINRILLDILRDCRIEAEKTQFPPANFAGIHAVPEIEDKISQLVVSRVGSSVTLAAIWGYGIDSFDELRVKLPSSVASTFGLDELAAQLNGKGPTMKSVEPVTKNAHETTGKTGSTPAGKKIDNSEFEPKEEAKYTAKSELPFIRAVRAWVNDNVILPQEVARDLRTALNACYEIHAQPELFGMSSRPPLKEGRFTLIFLPKAASNPSSIITNFYSEQDLTDPSRRVDVYNAAVALLRIQHYADLKQGFNYPEAQEDYTRYQNFIQWWVPQATESAINHFRARNLRDALKKHLQKALLLGLVTGKEEPAEIVNTLCLTQKGVGRTEGKSTGRTLTTAPSEICFRGIEATLHPHASARVAEARAQALVGWDDARKAWLEQVAITEQGSGLGSSRALDADVIYSALKTVLKQPLGAEIERAALSVKQELASTLKNVQLFANIKDSDDFLRQLNDWQTFIETVRAEHYPTGSAQYKPSSWLLGEIEALRTNSEESLATLNALLSIEKQKDSAKLWLEICQLDGDYVSRISSILAQWQLVQPKIAFTLQQMNAKGDIQQLTLALNKVNDRLKTLASDIIASGVDQ*
GCA_025154915.1	JAJQNF010000016.1	8	Dpd	JAJQNF010000016.1_58	DpdI_00001	DpdI	71487	72335	+	JAJQNF010000016.1_71486-72335(+)_1	MTTLRQQLAEMQKELDLSFQAGKASQIIDKCNLVCSKTNTIADKFVLLKQQYSAQQQLPRGIAVTWNDEQRSELIAAANSVKSLMLQWRRWLKKQSVDNSGEEENLADQEESPQESLGETLTASEEPTAYDIIQNDSLTHCVNQLGALHKDLSKELKDAWNTWLEELHHQVHVDDKTLNFQKNTNKFDDIASDYERRRLDFENLTQSQPVSDEKIHQIKALAEKLYSLRGMMKTDWPDVVQAFFNRINGPQNLRPTLSALTPEVLEWLTVEEMLDEFVITRK*
GCA_025154915.1	JAJQNF010000016.1	8	Dpd	JAJQNF010000016.1_59	DpdJ_00004	DpdJ	72339	76775	+	JAJQNF010000016.1_72338-76775(+)_1	MSTADLSLLHQALDLLEEREAELLVWGDTDGAFTHADIISLFTRHLPYEDAESLLAELQKAAMLFSVPTSKGGTRYRTRMAEAVCLFRHQRQWFRNQPLQQARTLVADYRFVRRPRNYPKRELPAQTVLSKWVDVPWMNEIKRQALSRLIGDFFIAGFQERSTERILRAWHFHSHHARVKEATGTIVCAGTGSGKTLAFYLPALTSLLNDIQRDNAQRVRTLALYPRKELLKDQFMETWSKCRELDNQALVLTGRKIRIGSFFGDTPFNHQYAMKDKDKDMPFDLLRCTTPKCSGQMHWKAEDIKAKKEILRCSHCNHSVDSDEVILTRVSLMKNPPDILFTTTEMLNQHLGNNQTNHLFGVGIDVTPPPVVLLDEVHTYVGNTGAQTAYLLRRWMQLARSHPHFVGLSATLSDAERFFADLVGAHKKHVALIEPKFHEMEDEGAEYLLALRGDPVSQTALLSTTIQTSMLARRILDTKRKKSCGTWGQKTFVFTDDLDINNRLYHQLCDAEGWRSRGQNLYVAKPPLASQRLETPKNSHKLTLAGQNWRIALDIGHSLDENDRAFVARTSSQDVGVDPRAEVVIATASLEVGFNDPSVGMVIQHKAPRNVASYLQRKGRAGRSRTMRPWMVAVLSEFGRDRVVYQRYEELINPEIKGQLLPMGNIHIQKMQAAMATLDWLSMKIPGSNIWSLLNKPQTKRESLDHLDRMLHLITAVIEQHAWQLELEKYLFYALRITDEQLQRVLWSPPRSIMMELLPTLKRQLTTQWSRMGQPEADRSTGRSPLPAFIPSALFSELNLPELEIHLERKFEKREHLPFIQGLKEFAPGRISKRYAVYSDNEADWLIPNNFVPAMNCVSDVDFEIEQAFGNTWQPECVIECEGQPPIRVIRPMQVLTRALRFDQNLTEKSNSQLYWHTRFNPDDQAVPLPIPTGPWAEILRSITFFTHQNMTPLDVTRYATHATASLRNKTKQQAHVNFRWVEHGEPVGVGVRQWVDGARLRFTLPPNLLQRLRHDPAIQRALRTLYFQHRIKREPRFEYDTFTADWIYECYLAAVTRELVTQSSLADSIAELKTPDGRRRLADIADTLFQADNIFENCEDGEDDVESQELQQNLRNLFKETDILDMIDRHSAILTQDLSDDVDFQDWLQELLTTTLAGAVKQTSHLLLPDVDERGLVVDTELNDEVLDVWLTESEPGGCGIITRMEDVFHQDPVSVLNLFMRSFAVSDYEQIDYNLFEMLSRLSSSSELQEALNAIRQASSHLQRRQANAHLRALLKAQGFALSHSFMSVLHTRVLRPGSQASHDAQMLAYLNAWRELEDKAGYEIALNIFAHTQATQELPDASVIKVFERFCKIQGMLWQRGNAIRRSVLSYYNPFKSGNNLTERLLLSSLFQQTACSISISESDWLAQLHHAITQHGFAELHIPREARHRIVEVISLVLVTPIEYFGLHLYPRESAVDYQDGNLVLRFELAEALL*
GCA_025154915.1	JAJQNF010000016.1	8	Dpd	JAJQNF010000016.1_60	DpdK_00003	DpdK	76787	77317	+	JAJQNF010000016.1_76786-77317(+)_1	MEEQRQIFLHGPLGQRHLREILSAQFSGLILYPELIWLISPWMSDFDVIDNRGGQWSFLDPSWGARMISFQELLATAVNNGCPLRIVTRKDTHSVVFIERLLMRLSPDHDMQYLYHENLHAKGLLTKHFFLKGSMNYTWSGANVNDEHLLFSTNNTVISDALIEFSGQYTFGDTHD*
GCA_025154915.1	JAJQNF010000016.1	8	Dpd	JAJQNF010000016.1_61	DpdD_00003	DpdD	77310	79493	+	JAJQNF010000016.1_77309-79493(+)_1	MTNVPQWLRDFFGNGNLLKLDRLLDNVENAYPADLKAVLLPLYESATDAQWPLILPWCDAHRWVFFAAADTARTTQELSNVLNARLGSADVIADRKVTFVPAQGATSLSETALLTHCPAGFIRIELLPTKLKDKPAKERVFAALKDVIVLFRDRPSIVRTVKRPFGRILSDFILANSQKDEATSDALLQELKNNGTLSRRNLMLLELQQAGKLEKWDTLLNHDSLADLVRGRIPTTLMRMLLKAYQQRYFTPDSHGYPQASPADLRPQCLALNPLFTQIPFLSQDETDFAAWKTWATGVMLIGEVDLLNALPERLKTDWLNGLHTWASRPFNLVSPSATTATTSVPDTLQQLAAYLQTSLTATQEEIIGYAQTLHTLDQQLIEEAMAVPLLKTLIEEIRHLTNPQIVGWDICFSRLCQSEVDSNSLVQLVALESENWPADSFHEATLLQLLSSQIPPDAFPLLRNVMPAFIEWLERHHFSLSSRTWLKWLDVLAMEQSVSQADIKLATMATERFLQGSVSQEAYQQFGAMLELIVERASSFRNLSVLGELIELFLDSPVQDQATLTSLWLSVQSFVSGIWTRLDPTARTVMRNLAADVLGEGAESVFPVEQDSCSADAEDELPDLSGARVAIYSLTEGAARRAKRMLETLFPGIGVEISQAHTATDKLINQAKQADYFIFSAGSATHQAFYAVSAQRRDLIYPTGKGAGSMLNAFITHVQQVSTVVV*
GCA_025154915.1	JAJQNF010000016.1	8	Dpd	JAJQNF010000016.1_62	DpdB_00001	DpdB	79517	80644	-	JAJQNF010000016.1_79516-80644(-)_1	MSEYRVPALRIRQGEERQLYSLAIEGKQISKIAAISRIRRGEENLVGYQRPEVRNHIREIQRYIESKNPMIPNPVIIAFDKRVRFEPLTDNGDMGHLVIPFSEDKDFEKPGFIVDGQQRTAALRDAEIDSFMMPVSAFIANDAEEQREQFMLVNSTKPLPKTLLYELAPHTHGRLPSDLQMRKFPSLLTQRLNFGEGPLAGRIKTATNPDGVIADNSMIKMIDASLREGALYRFRDPSTGLGDEVKMVKLLNNFWSAVETVFTDDWDKKPRYSRLLHGVGILALGSLMDEIDQVHQDYKGEPGWTEIPSYTRFVEELNRIKPLCAWSSGAWNFGTDIDGQPIVRKWNELQNLSKDISLVTDYLVTSYIKAANANI*
GCA_025154915.1	JAJQNF010000016.1	8	Dpd	JAJQNF010000016.1_63	DpdA_00001	DpdA	80641	81912	-	JAJQNF010000016.1_80640-81912(-)_1	VVSQESKLSKLKYFFPDSQDFIDPSFDFFRETRNEHRVRQRDDHYPHEVFSHPYDGMLVSKAVVDGLGGGESKYTRAQRLRYFRNGMKHFFRLPENMETMGDCGAFTYVNQDVPPYRVEEVIEFYETSRFNYGVSLDHIVFGYERPGEVFSGEVLTECRRRQDITLTLAQEFLNKSQKSCFTPFGVAHGWNKNSYRQSVEALLAMGYKNITMGGMVPLKTTQILETLEEIKPLLKSDTRVHLLGIARPESFADFIKFGVTSIDSTTPLQQAFKDRKNNYHTPDGPAYTAVRVPQFDANPSLSRKIKSGVIDQDIARHLEKDAMNALFEYDKGALPLEKTLEAVLAYERLHSGEKEANKIRADYERTLGERPWKQCQCNICQAIGINVIIFRGAERNRRRGFHNIQVLYNRLQHTLSLRSEELS*
GCA_025154915.1	JAJQNF010000016.1	8	Dpd	JAJQNF010000016.1_64	DpdC_00006	DpdC	81965	82921	-	JAJQNF010000016.1_81964-82921(-)_1	VSNINLITTCTNGKHYDSGDILSLSQFSSGRPPSNVLVNSWCNALNEAISTSATVCAEDLYKGGHWATAKAILNEYPIDLWVLSAGLGLLHHKDNVVPYKATFAVGYDESIPLYSQEYIGKSFHRTWWKEITNRSIFRSKHPTSIVELMKKKKKDHYIICGSPDYINAIELDIINGIEYLADAKKQLLIITSQKVNRRLTAYLFKTNKNMAQWLRCNMLMLNISVAKYIVKEFTSKQLNDLNELSQKLTEELKELPVREVKKGIRRSQEEVKSFILKLMEQNPSVSATHALREFRDSGNSFEEKRFRAEFKALREAKP*
GCA_025154915.1	JAJQNF010000017.1	9	cas_type_I-E	JAJQNF010000017.1_100	cd09670	Cas11e	97169	97705	-	JAJQNF010000017.1_97168-97705(-)_1	MSIVKDGHKATLRKWHEELQAKRGNRASLRRSTTVNDVCLSEGFRSLLMQTHTLWKIEAQEWRFTALALVAAVAANVKAIDERQPFAAQLAAVMSEGRFTCLSAVKTPDDLLRQLRRAVKLLNGSVNLISLADDIFRWCQESDDLLNHHRRQQRPTEFIRIRWALEYYQAGDADNEQN*
GCA_025154915.1	JAJQNF010000017.1	9	cas_type_I-E	JAJQNF010000017.1_101	casA_cse1	Cas8e	97702	99264	-	JAJQNF010000017.1_97701-99264(-)_1	MNSFSLLTTPWLPVRFKDGTTGKLAPVDLADENVVDIAAPRADLQGAAWQFLLGLLQSSFAPKDYRRWDDIWEDGLEAEKLREALLSLEHAFQFGPDSPSFMQDFEVLMGDKVQVASLLPEIPGAQTTKFNKDHFIKRGVTEHVCSHCSALALFSLQLNAPSGGKGYRTGIRGGGPMTTLIELQEYQGNQQAPLWRKLWLNVMPQDEADLPLPKKFDDLVFPWLGPTRTSELAGAVVTDDQVNKLQAYWGMPRRIRIDFNTTTVGNCDICGEQDDALLSLMTTKNYGANYAMWQHPLTPYRVPLKEGGEFYSVKPQPGGLIWRDWLGLIETGKSENNTELPALVVKLFNASSLKQAKVGLWGFGYDFDNMKARCWYEHRFPLLLNKKEGQIPKLRLAAQTASRILSLLRSALKEAWFSDPKGARGDFSFVDIDFWNKTQHRFLRLVRQIEEGQDADGLLSKWNKEIWLFARQDFDERVFTNPYEPVDLKRVMTARKKYFTTSAEKQSAKAAREKKQEAAE*
GCA_025154915.1	JAJQNF010000017.1	9	cas_type_I-E	JAJQNF010000017.1_102	Cas3e_WP_058658455.1	Cas3e	99362	102061	-	JAJQNF010000017.1_99361-102061(-)_1	MRKYPLSLLKDKNIVTFFDFWGKTRRGEKDGGDDYHLLCWHSLDVAAMGYLMVKRNCFGLADYFRQLGISDKEQAAQFFAWLLCWHDIGKFARSFQQLYLPPELKIQEGARKNYEKISHSTLGYWLWNHYLSECQELLPSSSLSPRKLRRVIEMWMPVTTGHHGQPPDRMDELDNFLPEDKAAARDFLLEIKPLFPLIEIPAFWDDDEGIELIKHLSWYISATVVLADWTGSSTRFFPRVAHPMDIKGYWQKTLIQAQNALTVFPLKAKVAPFNGINTLFPFIENPTPLQQKVLDLDISQQGPQLFILEDVTGAGKTEAALILAHRLIAAGKAQGLFFGLPTMATANAMYDRLVKTWLAFYSPESRPSLVLAHSARTLMDRFNESLWSGDLVGSEEPDEQTFSQGCAAWFADSNKKALLAEIGVGTLDQAMMAVMPFKHNNLRLLGLSNKILLADEIHACDAYMSCILEGLIERQARGGNSVILLSATLSQQQRDKLVAAFARGTEGQQEAPFLEKDDYPWLTHVTKSDVNSHRVATRKDVERSVSVGWLHSEQESIARIESAVSQGKCIAWIRNSVDDAIKVHRQLLARGVIPTSSLSLFHSRFAFSDRQRIETKTLARFGKEGSSQRAGKALISTQVLEQSVDCDLDEMISDLAPIDLLIQRAGRLQRHIRDINGQLKRDGKDERSPPELLILAPVWDDSPDEEWFGSAMRNSAYIYPDHGRIWLTQRVLRQQGAIQMPHSARLLIESVYGEDVVMPEGFARSEQEQVGKYYCDRAMAKKFVLNFRPGYAANINDYLPEKLSTRLAEESVSLWLATCIDGVVKPYTTGAHAWEMSVVRVRRSWWKKHRDEFSLLEGEAFRQWCIEQRQDPEMANVILVTDNESCGYSATEGLIGKVG*
GCA_025154915.1	JAJQNF010000017.1	9	cas_type_I-E	JAJQNF010000017.1_95	Cas2e_WP_051024046.1	Cas2e	93500	93793	-	JAJQNF010000017.1_93499-93793(-)_1	MSMVVVVTENVPPRLRGRLAIWLLEVRAGVYVGDTSKRIREMIWQQITQLAGCGNVVMAWATNTESGFEFQTWGENRRIPVDLDGLRLVSFLPVDNQ*
GCA_025154915.1	JAJQNF010000017.1	9	cas_type_I-E	JAJQNF010000017.1_96	Cas1e_WP_035839043.1	Cas1e	93790	94713	-	JAJQNF010000017.1_93789-94713(-)_1	VTFVPLSPIPLKDRTSMIFLQYGQIDVLDGAFVLIDKTGIRTHIPVGSVACIMLEPGTRVSHAAVHLAATVGTLLVWVGEAGVRVYSSGQPGGARADKLLYQAKLALTEDLRLKVVRKMYELRFREPPPARRSVDQLRGIEGSRVRQTYALLAKQYGVKWNGRKYDPKDWEKGDVVNRCISAATSCLYGISEAAVLAAGYAPTIGFIHSGKPLSFVYDIADIIKFDSVVPKAFEIAARQPAEPDKEVRLACRDIFRSTKLTGKLIPLIEEVLAAGEIEPPQPAPDMLPPAIPEPETLGDSGHRGRGG*
GCA_025154915.1	JAJQNF010000017.1	9	cas_type_I-E	JAJQNF010000017.1_97	casE_Cse3	Cas6e	94710	95360	-	JAJQNF010000017.1_94709-95360(-)_1	MYLSRITLHTAQLLPAQLLHLVDRGEYVMHQWLWDLFPGGKERQFLYRREELQGAFRFFVLSQERPAESETFTIECRSFAPELRTGQSLCFNLRANPTICKAGKRHDLLMEAKRQVRGQAEGRDVWLHQQQAALDWLAAQGERSGFTLLDTSVDAYRQQQLRRENSRQLIQFSSVDYTGMLTVTDPGLFLQRLSQGYGKSRAFGCGLMLIKPGAEA*
GCA_025154915.1	JAJQNF010000017.1	9	cas_type_I-E	JAJQNF010000017.1_98	cd09645	Cas5e	95342	96088	-	JAJQNF010000017.1_95341-96088(-)_1	MSQYLIFQLHGPMASWGVDAPGEVRHTHELPSRSALLGLLAAGVGIRRDDTERLNAFNRHYSLVVCASRNPRWARDYHTIQMPKEVRKARYFSRREELSDPDLLSAIISRRDYYTDAWWMVAVATTADAPYSLEQLQGGLRHPVFPLYLGRKSHPLALPLAPLLLEGNASDVLRNAYQQYQDHFHDLKVSLPKLQDECWWEGEHDGLVVSKILRRRDVPLNRQQWLFGERTVNQGPWLSKEEPCTSQE*
GCA_025154915.1	JAJQNF010000017.1	9	cas_type_I-E	JAJQNF010000017.1_99	casC_Cse4	Cas7e	96099	97154	-	JAJQNF010000017.1_96098-97154(-)_1	MTTFIQLHLLTAYPAANLNRDDTGAPKTVVLGGATRLRVSSQSLKRAWRTSALFEQALAGHIGIRSGRIAREAATILIEKGIEDKKAIEWAAKIADYLGKAKNDKKPKDPLTNAETEQLVHISPAEFDAVKALAHQLAEEKRAPKEEDLSLLRKDRMAVDIAMFGRMLANKPEFNVEAACQVAHAFGVSETIVEDDFFTAVDDLRQASEDAGAGHLGETGFGSALFYTYICIDKDLLVENLGGDEALANQTIRAFTEAALKVSPTGKQNSFASRAYASWALAEKGTDQPRSLAAAFYEPINGTRQLDVAVQRITTLRENMNTVYEQKTECASFDVMNKQGSMKDVLDFICA*
GCA_025154915.1	JAJQNF010000018.1	10	PDC-S02	JAJQNF010000018.1_52	PDC-S02_WP_151674975.1	PDC-S02	54506	55633	-	JAJQNF010000018.1_54505-55633(-)_1	MESLSERTSTGYQQIHDGIIHLVDSARTETVRSVNALMTATYWEIGRRIVEFEQGGEARAAYGAQLIKRLSKDLSLRYKRGFSAKNLRQMRLFYLFFQHVEIRQTVSGELTPLGIPQTPSAEFPSAKIWQTLSAKSFPLPWSTYVRLLSVKNADARSFYEKETLRCGWSVRQLERQIATQFYERILLSHDKSAMLQQHAPTETHILPQQAIRDPFVLEFLELKDEYSESDFEEALINHLMDFMLELGDDFAFVGRQRRLRIDDNWFRVDLLFFHRRLRCLLIVDLKVGKFSYSDAGQMNMYLNYAKEHWTLPDENPPIGLVLCAEKGAGEAHYALAGLPNTVLASEYKMQLPDEKRLADELVRTQAVLEEGYRRR*
GCA_025154915.1	JAJQNF010000024.1	11	PDC-S12	JAJQNF010000024.1_32	PDC-S12_WP_034891581.1	PDC-S12	31961	32626	-	JAJQNF010000024.1_31960-32626(-)_1	MKTGPLNESELEWLDDILTKYNTDHAILDVAELDGLLTAVLSSPQEIEPEQWLVAVWGGADYVPRWASEKEMTRFMNLAFQHMADTAERLNEFPEQFEPLFGLREVDGSELTIVEEWCFGYMRGVALSDWSTLPDSLKPALEAIALHGTEENFERVEKMSPEAFEESVDAIRLAALDLHAYWMAHPQEKAVQQPIKAEEKPGRNDPCPCGSGKKFKQCCLH*
GCA_025154915.1	JAJQNF010000024.1	12	VSPR	JAJQNF010000024.1_77	NEase_II_00006	Vsr	71321	71791	-	JAJQNF010000024.1_71320-71791(-)_1	MADVHDKATRSKNMRAIATRDTAIEKRLASLLTGQGLAFRVQDASLPGRPDFVVDEYRCVIFTHGCFWHHHHCYLFKVPATRTEFWLEKIGKNVERDRRDISRLQELGWRVLIVWECALRGREKLTDEALSERLEEWICGEGASAQIDTQGIHLLA*
GCA_025154915.1	JAJQNF010000024.1	12	VSPR	JAJQNF010000024.1_78	MTase_II_00147	MTase_II	71772	73190	-	JAJQNF010000024.1_71771-73190(-)_1	MQENISVTDSYSTGNAAQAMLEKLLQIYDVKTLVAQLNGVGENHWSAAILKRALANDSAWHRLSEKEFAHLQTLLPKPPAHHPHYAFRFIDLFAGIGGIRRGFESIGGQCVFTSEWNKHAVRTYKANHYCDPATHHFNEDIRDITLSHKEGVSDEAAAEHIRKHIPEHDVLLAGFPCQPFSLAGVSKKNSLGRAHGFACDTQGTLFFDVVRIIDARRPAMFVLENVKNLKSHDQGKTFRIIMQTLDELGYDVADAEDNGPDDPKIIDGKHFLPQHRERIVLVGFRRDLNLKADFTLRDISECFPAQRVTLAQLLDPMVEAKYILTPVLWKYLYRYAKKHQARGNGFGYGMVYPNNPQSVTRTLSARYYKDGAEILIDRGWDMATGEKDFDDPLNQQHRPRRLTPRECARLMGFEAPGEAKFRIPVSDTQAYRQFGNSVVVPVFAAVAKLLEPKIKQAVALRQQEAQHGRRSR*
GCA_025154915.1	JAJQNF010000055.1	13	tmn	JAJQNF010000055.1_6	Tmn_00001	Tmn	2995	6816	+	JAJQNF010000055.1_2994-6816(+)_1	MIMSTPWLTPIVADSDHAEANAVSYEALTPTELDSDKAGCYISALNYAYEHPDIRNIAVTGPYGAGKSSVLKTWCKAHNGTLRVLTVSLADFDMQRHVDESNGDSSSDEGTKNTGSVEKSIEYSILQQILYKNKKHELPCSRIDRISDVTAGQILRSASFLTGTILLSGAALFFLAPDYVTTKLSLPGAFARYLLECPFGVRVSGAVASVMGSLCLLLNQLHRIGIFDRKVSLDKVDLLKGAVTTRASSPSLLNVYIDEIVYFFDSTKYDVVIFEDLDRFNNGRIFVKLREINQIINNCLSDRKPVKFIYAVRDGIFNSAESRTKFFDFVMPVIPVMDNQNAYEHFVKKFKEEEINNNLSECISRIATFIPNMRVMHNITNEFRLYQNLVNSRENLAKLLAMIAYKNLCAEDYHGIDSKKGVLYHFIQSYLDHEIQNELLHSANNELEDMAQSLVAITNEKLANRENLREELLMPYLSKNYSGALVFYTEGRQISLDDLIQDEDEFLMLLDKENIQVVTPYNRQIFLMINQRDTEKLKQQYEKRCHLIETKSVDNITRVKNNISSLESLRTEILSGTVADIAEKMTNEGFVAWIKKKEDTGVLTIQSEHEQIDFIFFLLSSGYLSTDYMSYRSIFIPGGLSETDNLFLKDVMSGKGPEKTFSFHLDNVNNIVERLKKLGVLQRDNAQHPAVIRWLIDNDPDTLKNNIMALLSQTGSQRVVSLLMLMQNDFTTYVRLRYLEIFMSDEHILNRLLAHLCASEERTPEQKFFVQEIAAHLLCLTEKSNIWQSVEINKRIGELIDSSPILITAVPKGYGDAFFEVLKDNTLSVSYIPGDVGDEKCSVIRKIAGAGLFKYSVSNLKNVYLCLTQDKNEERMSFSLYPFHCLESLAISELTEVLWTNIEDFILSVFIESEEIDRIPELLNSSEVSMTVVEQIIAKMDFCINNLDDIINRSECADNNASGRNIYSMLLQHDRIFPSFDNIIHLLHDTSINTSGELVQWVNEKHFEFEPSDIVINDTGIFNNFISELICSPVISEEALLKVLSNLNVVIIDVPENIPLRNAELLCSEKKLAPTVNVFTVLFNALCGNVDDINRMNTLLGNLIAQRPEIITQEPEDIFYIEGDFDEELASELFRHKLIGMNIKVAALRWLRDNKPGILDKSYLLSLDILAELSPWMGDDDLRLTLLKRCLVAGDAGKDALCVVLNSFADESYHGLLPHDRFRKIPHSVDLWEVAELISNLGFIQPPKMGSGRDEHKIVITPVRYVRDVEFYD*
GCA_025154915.1	JAJQNF010000058.1	14	RM_type_I	JAJQNF010000058.1_4	REase_I_00009	REase_I	2665	5781	-	JAJQNF010000058.1_2664-5781(-)_1	MTHQTHTIAESNNFIVLDKYIKAEQTSDSYQSESDLERELIQDLRNQGYEFISVKSQSAMLSNVREQLQSLNGVMFNDSEWRRFTEQYLDNPSDGILDKTRKIHIDYICDFIFDDGRLENIYLIDKKNLMRNKVQIIQQFEQTGSHANRYDVTILVNGLPLVQIELKKRGVAIREAFNQIHRYSKESFNSENSLFKYLQLFVISNGTDTRYFANTTKRDKNSFDFTMNWAKSDNTLIKDLKDFTATFFQKHTLLNVLVNYSVFDSSQTLLVMRPYQIAATERILWKIKSSFTAKNWSKPESGGYIWHTTGSGKTLTSFKAARLATELDFIDKVFFVVDRKDLDYQTMKEYQRFSPDSVNGSENTAGLKRNLDKDDNKIIVTTIQKLNNLMKAESDLPVYNQQVVFIFDECHRSQFGEAQKNLKKKFKRYYQFGFTGTPIFPENALGSETTASVFGRELHSYVITDAIRDEKVLKFKVDYNDVRPQFKSLETETDEKKLSAAENQQAFLHPMRIQEITQYILNNFRQKTHRTFPGSKGFNAMLAVSSVDAAKAYYATFKRLQEEAANKSATYKPLRIATIFSFAANEEQNAIGEISDETFDTSAMDSSAKEFLDAAIREYNSHFKTNFSTDSNGFQNYYRDLAQRVKNQDIDLLIVVGMFLTGFDAPTLNTLFVDKNLRFHGLMQAFSRTNRIYDSTKTFGNIVTFRDLERSTIDAITLFGDKNTKNVVLEKSYAEYMEGFTDAATGEAKRGFMTVVSELEQRFPDPTSIESEKEKKDFVKLFGEYLRAENILQNYDEFATLKALQQIDLSDPVAVEKFKAEHYVDDEKFAELQTIRLPADRKIQDYRSAYNDIRDWQRREKEAEKKEKSTTDWDDVVFEVDLLKSQEINLDYILGLIFEHNRQNKGKGEMIEEVKRLIRSSLGNRAKEGLVVDFIQQTNLDDLPDKASIIDAFFTFAQREQQREAEALIKEENLNEEAAKRYIRTSLKREYATENGTELNETLPKLSPLNPQYKTKKQAVFQKIVSFIEKFKGVGGKI*
GCA_025154915.1	JAJQNF010000058.1	14	RM_type_I	JAJQNF010000058.1_5	Specificity_I_00026	Specificity_I	5903	7171	-	JAJQNF010000058.1_5902-7171(-)_1	MSELSYLEKLMDGVEVEWLPLSKVFNLRNGYTPSKTKKEFWANGDIPWFRMDDIRENGRILGSSLQKISSCAVKGGKLFPENSILISTSATIGEHALITVPHLANQRFTCLALKESYADCFDIKFLFYYCFSLAEWCRKNTTMSSFASVDMDGFKKFLIPRPCPDNPEKSLAIQSEIVRILDKFSELTAELTAELNMRKKQYNYYRDQLLRFKEGEVEWKTLGEIGDFTYGYAAKAMDSGDARFVRITDINKDGKLSKENPMYVELNEENEKYTLDKNDLLMARTGATFGKTMIFEEDYPAVYAGFLIKLNLNKTIINAKYYWHFAQSDFFWEQANKLVSGGGQPQFNANALKQVRVPIPYPSHPQKSLDEQGRIVDILDKFDAIAASITEGLPREIELRQKQYEYYRDLLLSFPKPETVSK*
GCA_025154915.1	JAJQNF010000058.1	14	RM_type_I	JAJQNF010000058.1_6	MTase_I_00005	MTase_I	7168	8724	-	JAJQNF010000058.1_7167-8724(-)_1	MTSIQQRAELHRQIWQIANDVRGSVDGWDFKQYVLGALFYRFISENFSSYIEAGDDSICYAKLDDSVITDDIKDDAIKTKGYFIYPSQLFCNVAAKANTNDRLNADLNSIFVAIESSAYGYPSEADIKGLFADFDTTSNRLGNTVKDKNARLAAVLKGVEGLKLGDFNEHQIDLFGDAYEFLISNYAANAGKSGGEFFTPQHVSKLIAQLAMHGQTHVNKIYDPAAGSGSLLLQAKKQFDDHIIEEGFFGQEINHTTYNLARMNMFLHNINYDKFDIKLGNTLTEPHFRDEKPFDAIVSNPPYSVKWIGSDDPTLINDERFAPAGVLAPKSKADFAFVLHALNYLSAKGRAAIVCFPGIFYRGGAEQKIRQYLVDNNYVETVISLAPNLFFGTTIAVNILVLSKHKTDTKVQFIDASELFKKETNNNILTDAHIEQIIQVFASKEDVAHLAKSVAFETVVANDYNLSVSSYVEAKDTREIIDIAELNAELKTTVSKIDQLRKDIDAIVAEIEGCEVQK*
GCA_025155045.1	JAJRNW010000002.1	1	HEC-08	JAJRNW010000002.1_63	HEC-08_WP_093018341.1	HEC-08	64989	66089	-	JAJRNW010000002.1_64988-66089(-)_1	MFDVDDTAPDTPAPRELSQDVQALINNGLDFLDKAREELEASKPKFSVVSFWTAVEILLKVPLAHEHWSLVCSPKKPIKKQAYLAGDFQSVTYEETRERLKDVLERPLDRETDSAFDKVRKHRNRVVHFYHPTFTEAEQRQILKEQADAWFALNRLLRDEWKVIFGVKHNWKLAFGETRLIRGNKFYAEVRFKQVKPELEQLSEKNIQIGNCNECHQHATITGTETTGNENRKLEVTRCKVCTSAVRQITLVCPDCEIPQLLPEGDSDFECEHCDYTSDRYKLLDEELFHSVDEQLLSVFPAGCTNCMTPESVCKFGDGYLCTQCFIYYTELHVCGCCGHLSDSVPELSHIRGCEFCDGDQRYFDD*
GCA_025155045.1	JAJRNW010000002.1	2	cas_type_I-E	JAJRNW010000002.1_313	Cas3e_WP_058658455.1	Cas3e	339317	342016	+	JAJRNW010000002.1_339316-342016(+)_1	MRKYPLSLLKDKNIVTFFDFWGKTRRGEKDGGDDYHLLCWHSLDVAAMGYLMVKRNCFGLADYFRQLGISDKEQAAQFFAWLLCWHDIGKFARSFQQLYLPPELKIQEGARKNYEKISHSTLGYWLWNHYLSECQELLPSSSLSPRKLRRVIEMWMPVTTGHHGQPPDRMDELDNFLPEDKAAARDFLLEIKPLFPLIEIPAFWDDDEGIELIKHLSWYISATVVLADWTGSSTRFFPRVAHPMDIKGYWQKTLIQAQNALTVFPLKAKVAPFNGINTLFPFIENPTPLQQKVLDLDISQQGPQLFILEDVTGAGKTEAALILAHRLIAAGKAQGLFFGLPTMATANAMYDRLVKTWLAFYSPESRPSLVLAHSARTLMDRFNESLWSGDLVGSEEPDEQTFSQGCAAWFADSNKKALLAEIGVGTLDQAMMAVMPFKHNNLRLLGLSNKILLADEIHACDAYMSCILEGLIERQARGGNSVILLSATLSQQQRDKLVAAFARGTEGQQEAPFLEKDDYPWLTHVTKSDVNSHRVATRKDVERSVSVGWLHSEQECIARIESAVSQGKCIAWIRNSVDDAIKVHRQLLARGVIPASSLSLFHSRFAFSDRQRIETETLARFGKYCSLQRASQVIVCTQVIEQSVDIDLDEMISDLAPVDLLIQRAGRLQRHIRDINGQLKRDGKDERSPPELLILAPVWDDSPGDEWFGSAMRNSAFVYPDHGRIWLTQRVLREQGAIQMPHAARLLIESVYGEDVVMPEGFARSEQEQVGKYYCDRAMAKKFVLNFRPGYAANINDYLPEKLSTRLAEESVSLWLATCIDGVVKPYATGAHAWEMSVVRVRRSWWKKHRDEFSLLEGEAFRLWCIEQRQDPEMANVILVNDDESCGYSATEGLIGKVG*
GCA_025155045.1	JAJRNW010000002.1	2	cas_type_I-E	JAJRNW010000002.1_314	casA_cse1	Cas8e	342114	343676	+	JAJRNW010000002.1_342113-343676(+)_1	MNSFSLLTTPWLPVRFKDGTTGKLAPVDLADENVVDIAAPRADLQGAVWQFLLGLLQTSFAPKDHRRWDDIWEDGLEAEKLREALQSLEHAFQFGPDSPSFMQDFEALKGDKVQVASLLPEIPGAQTTKFNKDHFIKRGVTEHVCPHCSALALFSLQLNAPSGGKGYRTGLRGGGPMTTLIELQEYQGNQQTPLWRKLWPNVMPQDEADLPLPKKFDDLVFPWLGPTRTSELAGAVVTHDQVNKLQAYWGMPRRIRIDFNTTTVGNCDICGEQSDALLSLMTTKNYGANYAMWQHPLTPYRIPLKEGGEFYSVKPQPGGLIWRDWLGLIETGKSENNTELPALVVKLFNASSLKQAKVGLWGFGYDFDNMKARCWYEHHFPLLLKKKEGQIPKLRLAAQTASRILSLLRSALKEAWFSDPKGARGDFSFVDIDFWNKTQHRFLRLVRQIEEGQDADELLGKWQKEIWLFARQDFDERVFTNPYEPVDLKRVMTARKKYFTTSAEKQSAKAAREKKQEAAE*
GCA_025155045.1	JAJRNW010000002.1	2	cas_type_I-E	JAJRNW010000002.1_315	cd09670	Cas11e	343673	344209	+	JAJRNW010000002.1_343672-344209(+)_1	MSIVKEEHKATLRKWHEELQEKRGERASLRRSTTVNDVCLTDGFRLFLKNRQIKWQDEPEWRITALALIAAVSANVKAIDERQPFAAQLAAVMSKGRFTRLSAVKTPDELLRQLRRAVRLLNGSVNLDSLAEGVFRWCQESDDLLNHHRRQQRPTEFIRIRWALEYYQAGDADNEQNQ*
GCA_025155045.1	JAJRNW010000002.1	2	cas_type_I-E	JAJRNW010000002.1_316	casC_Cse4	Cas7e	344221	345276	+	JAJRNW010000002.1_344220-345276(+)_1	MTTFIQLHLLTAYPAANLNRDDTGAPKTVVLGGATRLRVSSQSLKRAWRTSALFEQALAGHIGIRSGRIAREAATILIEKGIEEKKVIEWAAKIADYLGKAKNDKKPKDPLTNAETEQLVHISPAEFDAVKALAHQLAEEKRAPKEEDLALLRKDRMAVDIAMFGRMLANKPEFNVEAACQVAHAFGVSETIVEDDFFTAVDDLRQASEDAGAGHLGETGFGSALFYTYICIDKDLLVENLGGDEALANQTIRAFTEAALKVSPTGKQNSFASRAYASWALAEKGTDQPRSLAAAFYEPINGTRQLDVAVQRITTLRENMNTVYEQKTECASFDVMNKQGSMKDVLDFICA*
GCA_025155045.1	JAJRNW010000002.1	2	cas_type_I-E	JAJRNW010000002.1_317	cd09645	Cas5e	345287	346033	+	JAJRNW010000002.1_345286-346033(+)_1	MSQYLIFQLHGPMASWGVDAPGEVRHTHELPSRSALLGLLAAGVGIRRDDTERLNAFNRHYSLVVCASRNPRWARDYHTVQMPKEVRKARYFSRREELSDPELLSAIISRRDYYTDAWWMVAVATTTDAPYSLEQLQDGLRHPVFPLYLGRKSHPLALPLAPLLLEGNACDALCNAYQQYQDHFHKLKVSLPKLQDECWWEGKHDGLVASKILRRRDVPLNRQQWLFGERTVNQGPWLSKEEPCTSQE*
GCA_025155045.1	JAJRNW010000002.1	2	cas_type_I-E	JAJRNW010000002.1_318	casE_Cse3	Cas6e	346015	346665	+	JAJRNW010000002.1_346014-346665(+)_1	MYLSRITLHTGQLSPAQLLHLVDRGEYVMHQWLWDLFPGGKERQFLYRREELQGAFRFFVLSQERPAESDTFTIECRSFAPELCTGQQLCFNLRANPTICKAGKRHDLLMEAKRQVRGQAEGSDVWLHQQQAALGWLAAQGERSGFTLLDTSVDAYRQQQLRRENSRQLIQFSSVDYTGMLTVTDPGLFLQRLSQGYGKSRAFGCGLMLIKPGAEA*
GCA_025155045.1	JAJRNW010000002.1	2	cas_type_I-E	JAJRNW010000002.1_319	Cas1e_WP_035839043.1	Cas1e	346662	347585	+	JAJRNW010000002.1_346661-347585(+)_1	VTFVPLSPIPLKDRTSMIFLQYGQIDVLDGAFVLIDKTGIRTHIPVGSVACIMLEPGTRVSHAAVHLAATVGTLLVWVGEAGVRVYSSGQPGGARADKLLYQAKLALTEDLRLKVVRKMYELRFREPPPARRSVEQLRGIEGSRVRQTYALLAKQYGVKWNGRKYDPKDWEKGDVVNRCISAATSCLYGISEAAVLAAGYAPAIGFIHSGKPLSFVYDIADIIKFDLVVPKAFEIAARQPAEPDKEVRLACRDIFRSSKLTGKLIPLIEEVLAAGEIEPPQPAPDMLPPAIPEPETLGDSGHRGRGG*
GCA_025155045.1	JAJRNW010000002.1	2	cas_type_I-E	JAJRNW010000002.1_320	Cas2e_WP_051024046.1	Cas2e	347582	347875	+	JAJRNW010000002.1_347581-347875(+)_1	MSMIVVVTENVPPRLRGRLAIWLLEVRAGVYVGDTSKRIREMIWQQISQLAGCGNVVMAWATNTESGFEFQTWGENRRIPVDLDGLRLVSFLPVDNQ*
GCA_025155045.1	JAJRNW010000003.1	3	DMS_other	JAJRNW010000003.1_324	mads_8	mad8	362127	363629	+	JAJRNW010000003.1_362126-363629(+)_1	MSDPLLIARTPDTELFLLPGMANRHGLITGATGTGKTVTLQKLAESLSEIGVPVFMADVKGDLTGIAQAGTASEKLLARLKNIGVNDWQPHANPVVVWDIFGEKGHPVRATVSDLGPLLLARLLNLNDVQSGVLNIIFRIADDQGLLLLDFKDLRAITQYIGDNAKSFQNQYGNISSASVGAIQRGLLSLEQQGAAHFFGEPMLDIKDWMRTDTNGKGVINILSAEKLYQMPKLYAASLLWMLSELYEQLPEAGDLEKPKLVFFFDEAHLLFNDAPQVLLDKIEQVIRLIRSKGVGVWFVSQNPSDIPDNVLGQLGNRVQHALRAFTPKDQKAVKAAAQTMRANPAFDTEKAIQELGTGEALISFLDVKGSPSVVERAMVIAPCSRMGPVTEDERNGLINHSPVYGKYEDEVDRESAYEMLQKGVQASAEQQNNPPAKGKEVAVDDGILGGLKDILFGTTGPRGGKKDGVVQTMAKSAARQVTNQIVRGMLGSLLGGRRR*
GCA_025155045.1	JAJRNW010000003.1	4	Dpd	JAJRNW010000003.1_311	DpdD_00013	DpdD	338009	340264	-	JAJRNW010000003.1_338008-340264(-)_1	MNSADSEKFLRAFFHRENNIISWEKIAGGLLEASTQQRLTPWLDDVRNGCFPVILPRVVKGSNDKVTWYAMADEERDYAELRELLDAHVGTSWSDFNRQRTMLDPSDPVEKALIDHYSDRVYKFSSLSLSRIPEIFNGIERLRQQLASRPSYQLTLLRPRGRILRDIRAALRRRDVPQTRLYLQELREAGGIGHINELFIELRCMALEGDAKSLLDSTQLRQVLDMPHPLVLAEEVMTVFYQQFLLKYEQLSDLAAQRQAFNNLLVKNVPRLFQVTQGINTPSAIKNILLWLLSDTQSDPARLREQAQQVVAGMKGATDDDRHWIRRLLEAFPTVAVASPPTASIDELLARADEYPESVLKELLLLPVSARGVAIALQCAWVVGSAGAAVSAVSYLQQLAQQERDLLLAKPAFQRYYTALQLMLPSKRTEHDTAGINNWQDWLKEVLNNPQWSGAIEAVEQACGQWNAAAFQPEAFVSLLDKTNNCASMVLRDAIPVLLEWLDNHQTSASWQSVRLALLQQLALDDNSSREDIFTACELARGYLEGDSNAHDYRELIENLQMMIESSGTTSASAWLDLLELFLVYPTADQLAREQLFNLVLNMFYRNPARYSELQWSLLAQFAGECGLVCEIPPQILEDSGEKNDEVRVGSTLNDKVVGIYTLTESVAQRVKKQLLADYPQADIRLNNDKGGSTMLRSLAREADVFIFAWLSSKHSAYYAIKEERGDKPLLQPSGKGSTSMLDCIRSYLKL*
GCA_025155045.1	JAJRNW010000003.1	4	Dpd	JAJRNW010000003.1_312	DpdK_00003	DpdK	340261	340803	-	JAJRNW010000003.1_340260-340803(-)_1	MNTRRIFKSRTSRQSEVLDVLSSLLVAEIAQPSAELWIVSPWITDLDLLDNRTGRFDYLEPAWGQRQVQTSELLARAVANGGTLKVMTNETQHNARFIRQLTERVANYGMLDNLYIGQKEVLHTKGFLGDHFFLSGSMNLTIGGIVINDEQINLTTDKTAIVQALLAFNDFYQPAQGGVQ*
GCA_025155045.1	JAJRNW010000003.1	4	Dpd	JAJRNW010000003.1_313	DpdJ_00004	DpdJ	340800	345329	-	JAJRNW010000003.1_340799-345329(-)_1	MEQIIRAVLDGLESQEAVLLTWGNTQGFFTETELRNTISQVLQNHPLDANGLTSFGIVKVMIDRGLLLRHQQNGVSVFRTRMAESVRLYSQLRQMFPKHGFNDNWRTAPTLVSDYRFLRRQRKYPKRDRQAAEVLQQLDEIAGFTSTHRQLLSALLSHSSGMYNLAYFQQEACKNVLRGLQQSQHRSTATIVCAGTGTGKTLAFYLPALTFIGSELVAKRKDAVKALAIYPRNELLKDQFIETLRQTRKLNTELAKKGVRKVRIAALFGMVPTNKEAIHRDYMKDAWCRHRNGMACLYIPCPTESCRGKMVWHTADYDKNLERLHCDSCSQTIEPDEVILTRKRMKIELPDILFTSTEMLNKQMGNPFLASLFGIGKNVVPPSMMLLDEVHTYSGVSGAQNGMLIRRWRHLSGATPHFVGLSATLEQATRFMASLTGLEEYLVAEVSPIEDDMETEGAEYMLALRGDPASRSSLLSTTIQASMLTRRMLDNAAVPVSNGMYGTRSFVFTDDIDVINRLYFQLLDAEGRYSNGNINAKKEPLAMLRGDAPNEEKFTFGQQWPLAKMIGHTLDSADRSNVKRTSSQDAGVDHAADLIVATASLEVGFNDPNVGAVIQHKAPRDNAQFLQRKGRAGRQRTMRPWTVVVLSDYGRDRMAFQCYENLFEPVLKARQLPVGNSYVLRMQAAFATMDWLSSRNEYLNQWNRGIWDDLSVPQDKGKPSEAQSKLADLIEDLLNSQKIQQEFNSWLAEALGIKDEKLLQSLLWQPPRAIMTAFLPTVLRRLRSNWSRLGIEQADNCRKSTPMPDFIPSALFNDLCLPELQINLLGEVGQEPDAHSMPILQGMKDFAPGRISKRFAIKNIRECHWLVPKKLELKDGSHPFPIDDYCPPDKRESMPDCHITTRTGMQVIPCFRAWEVTASTPPDDLKLSETSNAFLNWHSEIRPPQNGIPAEVPSNNAWQDIFQQVEFYSHQQHCPIEAVRFATGSRANIKFSDQREDLQIDFKFEHQGEPAAFGFSLWVDAIKFQCRLPNFDLASISNNRELVAGLRTARFLYEVSHDEAISVNTFLGGWLAETVLAGIGSEAVLKNCTPEQAFRAMEHNSARIALIDVPARIFQTLYDAQTGEEIEQDLQQSLRELLSQAPVMARIADWVELLWQPLDNTWLEWLTLNFTNTLGAALLQTAMQLCPDADDNDLILDLNGGPVRTSLLAPDQREIWLSETTVGGGGIIEKIQQIYREDPRSFFELLDFNLSPGDYETMDNNVWHLLQTMVNPTSSLPACMNEMRLANDHASQVQAQRNLLGELQRSGFMTSHSFLSAINTRLLRPGTDASSDVFLLQLQQDWRQQEQRLGIELPQRVYAFTCSQSSALDQQLQQASQGQHNLESWRLNTCNGLLWPRGHTIRDSWLTWYNPYSFAGPTERLLLAHVVQHSCAQVALSQPDWMQQCHQHLENNGKCELLAEPGDAINEAIATLLVTPVEMYGLFFYPRVSALRRHNNDTFAMIEIPEAIQ*
GCA_025155045.1	JAJRNW010000003.1	4	Dpd	JAJRNW010000003.1_314	DpdI_00001	DpdI	345345	346136	-	JAJRNW010000003.1_345344-346136(-)_1	MSEVNINDVVTPVASVPEERGIFARRSGDFKARLQRYQQMEKAQDIRDNLLRIAKKIDTPTQTLAQALCSYRVLRQVHDDETGKPIVGPFDRATFGNPQILLTAFCQQYATHKHDVEQEGELALLTQEIRRLASELSTHTTAAWVNYIRGLKAQWEVDQRLFSNLAHQEGQRKVQQHYIDLVEKFTSSSRGLPKTIEEFETVRDLHEKLCQQRGALKLDVPEEVNHFLKAVAGQGATLDMLTPNVLSWLTEEDDPTRYRIRRL*
GCA_025155045.1	JAJRNW010000003.1	4	Dpd	JAJRNW010000003.1_315	DpdH_00011	DpdH	346133	349189	-	JAJRNW010000003.1_346132-349189(-)_1	MPQLQSYWPSEQNVTACILTEAESLADSQLLAVHEPMRLDRIEFQSGKVTQVGEGALLDFLLEHNRPLPLIGASGVGKSHLVRWVHAQLKRREDHAKYHIIRIPKNASLPRVLAAILEGLDGEEYQSIREKVNGVGKQLIPENVAEHIALKLRQALNAAYTDAIEELRQEKMGKIQLEESRKKQLEEIQQHAASSRLPALFFDSVMTQYFTAPGACLHNIAQRFCQGANDDSIANLRYEMSAEDFTFKGLDFRQVSPTVLPYLRNQQLLTSDEKKQAAARVVNVVRSQALEDTFVELFSFNRANFQDLMRMIRRQLLAEGRDLILLVEDLTATSAIEDVLIACLIEEDEYDGKKVLCTLRSIIAVTEGHDSFKRLRNTLGTRARYEWVIQQHASENDVALKKRVIDFCGRYLNAARHGAAALETYHLQQDAQCYQEIPVWQDQEVLENESAAPALASFGSSSIGHPLFPFNPAAIGQLVERHCKVKEQGLVFIPRNILHEILREPLKKYRQNYLDGQFPPSQFAEIVCNPALQQRVRLEGLSQPERINSLLAVWGGNSTNLAGLTPAICKEFGLPDAAVLLGGGGTPPEPAPEPVPEPAPVPESVPAPPSPLDEWKLVLDKWHQSKTLEQTRARDIRKWLLEALNARIDWSTELIQTSLMASSAKTQGRIHLPGVLVGNQSHPLVKLEDTPELRSACLAMAHFNHYQSWDYDGSEIDYAAFHSFMDCIEHEVKLKVLQEEREELSSIINDLQLSGAFLGLDGLSASHPATLVQALLTEPQVANSNHPLLDEFLTQARDTVIDEHLKRRERLIALTAAKKPGAQPYAINGLMLVEASKKQSPDAGKQPGKIHEVKSKLGGYRTLLLKTQESITERLSDGNSASLAAVNLCDTMKEIVELANSADVARPMGETVPVLLKLLKSWKDPELKKLIRQLEKLTLPADNSHMLMREILAINGEQFEAFRQLLENWGKFEDATDKYVQQRISDKGGDQVEDAENQVTDTLANLAEQLTLLEADLS*
GCA_025155045.1	JAJRNW010000003.1	4	Dpd	JAJRNW010000003.1_316	DpdG_00002	DpdG	349189	350094	-	JAJRNW010000003.1_349188-350094(-)_1	VSIINNAHGGSQYAVLAAFYQVLKASPKNQLPREKLMALCAPETLQTGDSQNARGKASQELRAWLDLGLLTEEKVEETTQISFNANYFSTKSMPLRQAARRCLQAQENNSDLSSRDERAVDLTLLAALLLALDVYQNAEIKSGNLEVLVNTFIPDFRINSNEIAVVPGYLSWLGFAQQLTRDSYAIDPTDSIREELPFLMRVGEQLSIGEVLQRLNRALPVLDGGSYRQQVEERISLYGWHSLSPNRLSTSLSRALLRLQLSGVINMKAESDASGAMQLTGRNGSVLRTVTHLTLNDVGVH*
GCA_025155045.1	JAJRNW010000003.1	4	Dpd	JAJRNW010000003.1_317	DpdF_00013	DpdF	350078	352645	-	JAJRNW010000003.1_350077-352645(-)_1	MNLAQLIDNDFISSRLSECLLPEATAGHLDRRALIRDWLYREKHAHHNDNELTVPDDSQPGWPRQEEWEASGINCQRLGQTFLLSAGPAWCPQWLEQGNGMPFLASDQHQFCRQDTRVPMDYVLRRYFKKDNYISYQAPGQRDAVRRALFAPPGSTLLVNLPTGTGKTLVAQALALTASAPGALCVLIAPTTALVLELASRFRKLLIEAGNKAESVTGWYSGLPAQDKYDTYMRIRVGEQRLIVTSPEATCSSLQFALFEAAKQGGLRHVIVDEAHIVASWGNDFRPHFQQLGGLIRGLKRVSREANLTPCSTLLMSATITEASRKILRDTFDQEMSELHACHLRPEPAYWCYRAKDHSDKRDKVLQSLAHAPRPLILYVTRPKEAEEWAQQLRLQGYQRLATFTGDTPSEVRRSLLEKWDKNQLDIMIATSAFGVGMDKNDVRTVIHATVPENMDRFYQEVGRGGRDGYACTSLLIYNHQDVKQAEHLSSQKLIGLELGLERWKKLWGSAESVGDNLYRIDIERIHSGLNFRSKQNKLWNLRTVLMMVRAGVLELDADLQNPPDKKDFADVNRYEAAKEQIIRQNGNSLVVRILRSHHTGEELWKTRIIPSREETLQAARANHNALINWLHTPLSRPLCEALVDLYSMAEFIPGHACGGCPACRDNQALTSNYPSPPTLLLNPPASVAQQALSRWQALSGLSYSSCFITYPPVNDDEWERENWYHRIATLLVQLYHRGIVQRVWADPALLHSIFSAIPRGERLILLSDELPARDEPAPDNDVMAELAELVLPTQESCANGYLPPFNPAPLQLTLIPHDMPDPHHPGGAHYVLLDNHNWITIEQLQRKLDSVDYQ*
GCA_025155045.1	JAJRNW010000003.1	4	Dpd	JAJRNW010000003.1_318	DpdE_00001	DpdE	352651	355806	-	JAJRNW010000003.1_352650-355806(-)_1	MPLEVGDLVDSPYGIGKLIRINNNDALIKYFDSPVNYEGIEQTVEVKHLKKAELHAESLVYRYDYEVAHWQIARVVGAVPGGVRLHFPNKQQEDVSLNDIFVRWDRPISDAAALLAERITYTPFWQDARLAYQHQMLKQRNACAGITSSLSSSIELEPYQLAVARRVLSDPIQRYLLADEVGLGKTIEAGLIVRQHVTENPLAHCVVIVAPGVLHRQWQQELSARFHLEELLNKSIHIIDMAAFSTADPLSFRPDMLVIDEAHQVGAWAWDAEYEQRYASVNYLAQQSEKLLLLSATPVTGNEKNFLAMLHLLDAKNYPLTDTGLQKFQQRIQQREEIGSLFYAFNCDNDNMTLEENLEALTRMFPEDEVLNGMASQLLPHLDMMQPLRSEARDLLINKIRHYIGNRYRLHHRLLRNRRSNPAISVLMPGLSGLSLKKYATTNASNDMMIAWRESAIMMHPQDPTLAAIYQLLFEAAIATPELLARLANYRLQQESLGAAQGFLYSDSQLALLQHPLFDGEKEILLELIDRCKMECDSKRQRLIDVLEKLLDSNVRELPYIVVFCDQPWVADQVFTDLMIPFIGKIQRHNPDKEVRFGKGSKCQILVCDRRAEEGVNLHGGRKIALHYDLLLSPNRMEQRLGRLNRYCATESATTILSMALVSEAEGLQNQWLTILNEVFDVFEESIASLQYLIDEELQRLISNLYPLGEESMMQLSARLAGEDGRLTVEKQRIEMQEVLLQIDGDIIEAREYADALAEIDENEEEFRRCARNLIGNVLKFDFIPDEKDPSIFRYRFNPGDRGTGTLVSPQRLQKHCLLGFDLNQSSGSSPMTWPLSYYRADTSQGKIRPARLGEPFHDAILQMLDFEERGVASAIIRITPGMGDENIFFRYDFLIEADVHTPALQRLADHLMPPETITLWLDQAGQQVTNAEVLMILNEDYKPKDKGGRHLNLNEERWAQISHCISAKDWRTWCNDSYSIAQRLAVEQFATQQALSLSRLEHYLSSAALHHANRQETGQMLRQGIAQPKMTCLATRALIIASEAILDEDS*
GCA_025155045.1	JAJRNW010000003.1	4	Dpd	JAJRNW010000003.1_319	DpdB_00001	DpdB	356243	357373	-	JAJRNW010000003.1_356242-357373(-)_1	MSEYRVPALRIRQGEERQLYSLAIEGKQISKIAAISRIRRGEESLVGYQRPEVRNHIREIQRYIESANPMIPNPVIIAFDKRVRFEPLTDNDDMGHLVIPFSEDKDFEKPGFIVDGQQRTAALRDAEINSFMMPVSAFIANDAEEQREQFMLVNSTKPLPKTLLYELAPHTHGRLPSDLQMRKFPSLLTQRLNFGEGSLAGRIKTATNPDGVIADNSMIKMIDASLREGALYRFRDPATGLGDEEKMVKLLNNFWSAVETVFTDDWDKKPRYSRLLHGVGILALGSLMDEIDQVHQDYKGEPGWTEIPSYTRFVEELNRIKPLCAWSSGVWNFGTDIDGQPIVRKWNELQNLSKDISLVTDYLVTSYMKTVNADIK*
GCA_025155045.1	JAJRNW010000003.1	4	Dpd	JAJRNW010000003.1_320	DpdA_00001	DpdA	357370	358641	-	JAJRNW010000003.1_357369-358641(-)_1	VASQESKLSKLKYFFPDSQDFIDPSFDFFRETRNEHRVRQRDDQYPHEVFPHPYDGMLVSKAVVDGLGGGESKYTRAQRLRYFRNGMKHFFRLPENMETMGDCGAFTYVNQDVPPYRVEEVIEFYETSRFNHGVSLDHIVFGYEKPGEVFSGEVLTECRRRQDITLTLAQEFLNKSQKSCFTPFGVAHGWSKTSYRQSVEALLAMGYKNITMGGMVPLKTAQILETLEEIKPLLKSDTRVHLLGIARPESFSDFIKFGVTSIDSTTPLQQAFKDRKNNYHTLDGPAYTAVRVPQFDANPSLSRKIKSGVIDQDIARHLEKDAMNALFEYDKGALSLEKALDAVLAYERLHSGEKEADKIRADYERTLGERPWKQCQCNICQAIGINVIIFRGAERNRRRGFHNIQVLYNRLQHTLSLRSEELS*
GCA_025155045.1	JAJRNW010000003.1	4	Dpd	JAJRNW010000003.1_321	DpdC_00006	DpdC	358694	359650	-	JAJRNW010000003.1_358693-359650(-)_1	VSNINLITTCTNGKHYGSRDILSLSQFSSGRTPSNVLVNSWCNALNEAISTSATVCAEDLYKGGHWATAKAILDDYPIDLWILSAGLGLLHHKDNVVPYKATFAVGYDESIPLYSQEYVGKSFHRTWWKEITNRSIFKSKHPTSIVELMKKRKRDYYIICGSPDYINAIELDIINGLEYLVDAKKQLLIITSKKINGRLTTYLFKTNQNMAQWLRCNMLMLNISVAKYIVKEFTSKQLNDLNELSQKLKEELKELPEREVKKGIRRSPEEVKSFILKIMEKNPGISATHALREFRDSGNSFEEKRFRAEFMALREAKP*
GCA_025155045.1	JAJRNW010000003.1	5	PDC-S07	JAJRNW010000003.1_100	PDC-S07_WP_110056698.1	PDC-S07	111221	111610	-	JAJRNW010000003.1_111220-111610(-)_1	MKKLQIAVGIIRNENNEIFITRRAADAHMANKLEFPGGKIEMGETPEQAVVRELQEEVGITPQHFSLFEKLEYEFPDRHITLWFWLVESWEGEPWGKEGQPGEWMSLVGLNADDFPPANEPVIAKLKRL*
GCA_025155045.1	JAJRNW010000003.1	6	PDC-S11	JAJRNW010000003.1_293	PDC-S11_WP_104289981.1	PDC-S11	326275	327273	-	JAJRNW010000003.1_326274-327273(-)_1	VALYNIANKELHALEKTTFTLEGLQERYDLQEAIKKNIDIIAPDCLVISEEFSDWEDSRRRIDLLAIDKQANLVVIELKRDETGAHMELQALRYAAMISTMSFAKACEYFQTYLKKQNCDADAKEKILEFVELDETELVDFGKDIRIVLASSDFSKELTTTAIWLRDKGVDIRCVRLTPYRFNDDVLINAEQIIPVPELEEYQVKFREKRDEQLISSQKKEKDYTWYIYKDKELNKRKLALELLRDWIRQFNPASYNDLINGLNEDFKKRTVMLVDQIPEKQKSRYHINEDALITLPSGEIVAISNQWGIVNIELLIEFVRQNGFVVEKAEQ*
GCA_025155045.1	JAJRNW010000003.1	7	RM_type_HNH	JAJRNW010000003.1_292	bir_HNH	HNH	325292	326164	+	JAJRNW010000003.1_325291-326164(+)_1	MASSKSLQQAIANIKIWHKGEQRAPHKPLLLLYVLAGYLNGHPRLFDYGSEIYEPLHSLLERFGPQRSQYRPDMPFWRLQGDGFWQLHNAELCSTAGSSRQPPVKELNEYHVAGGFDEQHYALVTGNKKLINTLAQQILEAHFTESIQEEIADELGFDLQQIRKQRDPLFRKNVLRAYNYQCAICGFNMRHDDTTVALEAAHIKWKQQGGPCEIPNGLALCAIHHKAFDKGSIGLDENMRVLVSDAVNGGGIVEKLFWDFDGKTIALPQVRKNYPFEGFVEWHRKEVFRG*
GCA_025155045.1	JAJRNW010000005.1	8	PDC-S07	JAJRNW010000005.1_210	PDC-S07_WP_110056698.1	PDC-S07	209043	209450	+	JAJRNW010000005.1_209042-209450(+)_1	MKMIEVVAAIIERDGKILLAQRPAQSDQAGLWEFAGGKVELDESQQQALVRELNEELGIEATVGEYVASHQREVSGRIIHLHAWHVPDFHGTLQAHEHQALVWCSPEEALQYPLAPADIPLLEAFMALRAARAAD*
GCA_025155045.1	JAJRNW010000005.1	9	kiwa	JAJRNW010000005.1_15	KwaB_00002	KwaB	9504	10526	-	JAJRNW010000005.1_9503-10526(-)_1	MLKLEELLEYAEQLKDDDAAKISLYFITRHLKAGMSRTARVVDKFDFKIIKAPIAPDIAKFFKYTLSNQIISHASKDDIVMKKYTVIDDDIDNKIYAYAMNNAISFSKVINNDIKNDKPVVLTSLAEVQNDLWAYCIKVQKGADVTYSFRKISRGKVTTNEPQNMTQRVFALFDKTDKELRSFDGSAVNFDDKIDCIYIKDQFYVFHKKSFEAIVGLEVEFTEAAQKTLNTIKELDLIEGLDVIEQAILHKPSLRKILTHIAEKGNHTVLEKNDVQAMNDVLKMFQNEEFKTNEHGKLVIEDERQGRNFLKLLNDYYKQGMTTKKYYGTDSGNVINPIKA*
GCA_025155045.1	JAJRNW010000005.1	9	kiwa	JAJRNW010000005.1_16	KwaA_00006	KwaA	10529	11143	-	JAJRNW010000005.1_10528-11143(-)_1	MRVNKLHLGARVSLFIVSYLPLFFIMCFVQLYTYRSYLNWKGISVESLTIFFKYFGAVSVIGVLSLFGIVGLTIFLKNIKRRCATSGRTVRVIDIENKNNESISYLFTYIIPFVFQDLSTLTNVIPIAILLTVTALIYINSSMILINPTISINYTLYQVTYLDLESDKKRTGMVLTKSKYLEEDDLLDVEDVGPKLFYAESHKE*
GCA_025155045.1	JAJRNW010000007.1	10	PDC-S04	JAJRNW010000007.1_24	PDC-S04_WP_169250289.1	PDC-S04	19744	20346	-	JAJRNW010000007.1_19743-20346(-)_1	MSDKFGEGRDPYLYPGLDIMRNRLNIHQQQRLEQAAYEMTALRAATIELGPLVRGLPHLRTIHRQLYQDIFDWAGQLREVDIYQGDTPFCHFAYIEKEGNALMQDLEEEGYLVGLEKAKFVERLAHYYCEINVLHPFRVGSGLAQRIFFEQLAIHAGYQLSWQGIEKEAWNQANQSGAMGDLTALQMIFSKVVSEAGESE*
GCA_025155045.1	JAJRNW010000008.1	11	PDC-S12	JAJRNW010000008.1_126	PDC-S12_WP_034891581.1	PDC-S12	129234	129899	-	JAJRNW010000008.1_129233-129899(-)_1	MKTGPLNESELEWLDDILTKYNTDHAILDVAELDGLLTAVLSSPQEIEPEQWLVAVWGGADYVPRWASEKEMTRFMNLAFQHMADTAERLNEFPEQFEPLFGLREVDGSELTIVEEWCFGYMRGVALSDWSTLPDSLKPALEAIALHGTEENFERVEKMSPEAFEESVDAIRLAALDLHAYWMAHPQEKAVQQPIKAEEKPGRNDPCPCGSGKKFKQCCLH*
GCA_025155045.1	JAJRNW010000008.1	12	VSPR	JAJRNW010000008.1_169	NEase_II_00006	Vsr	167308	167778	-	JAJRNW010000008.1_167307-167778(-)_1	MADVHDKATRSKNMRAIATRDTAIEKRLASLLTGQGLAFRVQDASLPGRPDFVVDEYRCVIFTHGCFWHHHHCYLFKVPATRTEFWLEKIGKNVERDRRDISRLQELGWRVLIVWECALRGREKLTDEALSERLEEWICGEGASAQIDTQGIHLLA*
GCA_025155045.1	JAJRNW010000008.1	12	VSPR	JAJRNW010000008.1_170	MTase_II_00147	MTase_II	167759	169177	-	JAJRNW010000008.1_167758-169177(-)_1	MQENISVTDSYSTGNAAQAMLEKLLQIYDVKTLVAQLNGVGENHWSAAILKRALANDSAWHRLSEKEFAHLQTLLPKPPAHHPHYAFRFIDLFAGIGGIRRGFESIGGQCVFTSEWNKHAVRTYKANHYCDPATHHFNEDIRDITLSHKEGVSDEAAAEHIRQHIPEHDVLLAGFPCQPFSLAGVSKKNSLGRAHGFACDTQGTLFFDVVRIIDARRPAMFVLENVKNLKSHDQGKTFRIIMQTLDELGYDVADAEDNGPDDPKIIDGKHFLPQHRERIVLVGFRRDLNLKADFTLRDISECFPAQRVTLAQLLDPMVEAKYILTPVLWKYLYRYAKKHQARGNGFGYGMVYPNNPQSVTRTLSARYYKDGAEILIDRGWDMAKGEKDFDDPQNQQHRPRRLTPRECARLMGFEAPGEAKFRIPVSDTQAYRQFGNSVVVPVFAAVAKLLEPKIKQAVALRQQEAQHGRRSR*
GCA_025155045.1	JAJRNW010000010.1	13	PDC-S13	JAJRNW010000010.1_117	PDC-S13_WP_217993064.1	PDC-S13	129112	129714	-	JAJRNW010000010.1_129111-129714(-)_1	MNEHHQPFEEIKLINANGAEQWSARQLGKLLGYSEYRHFIPVLTRAKEACENSGHTIDDHFEEILDMVKIGSNAKRALKDIVLSRYACYLVLQNGDPAKPVIAAGQTYFAIQTRRQELADDEAFKQLREDEKRLFLRNELKEHNKQLVEAAQQANTTHFDVGSKVRQTIQELGGTMPEELPTPQVSIKQLENSVKITEKK*
GCA_025155045.1	JAJRNW010000016.1	14	PDC-S02	JAJRNW010000016.1_52	PDC-S02_WP_151674975.1	PDC-S02	54692	55819	-	JAJRNW010000016.1_54691-55819(-)_1	MESLSERTSTGYQQIHDGIIHLVDSARTETVRSVNALMTATYWEIGRRIVEFEQGGEARAAYGAQLIKRLSKDLSLRYKRGFSAKNLRQMRLFYLFFQHVEIRQTVSGELTPLGIPQTPSAEFPSAKIWQTLSAKSFPLPWSTYVRLLSVKNADARSFYEKETLRCGWSVRQLERQIATQFYERTLLSHDKSAMLQQHAPTETHILPQQAIRDPFVLEFLELKDEYSESDFEEVLINHLMDFMLELGDDFAFVGRQRRLRIDDNWFRVDLLFFHRRLRCLLIVDLKVGKFSYSDAGQMNMYLNYAKEHWTLPDENPPIGLVLCAEKGAGEAHYALAGLPNTVLASEYKMQLPDEKRLADELVRTQAVLEEGYRRR*
GCA_025155045.1	JAJRNW010000021.1	15	PDC-M04	JAJRNW010000021.1_49	PDC-M04B_WP_210387105.1	PDC-M04B	45058	45522	-	JAJRNW010000021.1_45057-45522(-)_1	MLQMPDLLYFNGSWQEYIDDVYDVVREDILISNITFKGLPVRLRYSPEYNGKEFGFWHLVSEGKIEEERIPDLERCKRIRWIAHMIRNYNHCDISCWSERRGPTEEWVIWNECENYVVVLSARRDYWLLKTAYVVTYDSKIRTLKQSRKRALGT*
GCA_025155045.1	JAJRNW010000021.1	15	PDC-M04	JAJRNW010000021.1_50	PDC-M04A_WP_207706624.1	PDC-M04A	45522	46226	-	JAJRNW010000021.1_45521-46226(-)_1	MLNRRTFNVFCDESCHLLNDHNKVMVLGALWCPGTITKKIARDIKELKLKHNLKPDFEIKWTKVSASKVEFYLDVVDYFFSNPALRFRGVVVPDKEQLDHARFHQDHNTFYYKMFFYVLKNIIESNNTYNIYLDIKDTLGIEKIEKLRGVLHNDRYDYNHESINRIQHIRSHEVQQLQLTDLFIGALGYVHRGMNSNAGKIQVINRIKSHTNRELLKSTLPTESKFNIFVWEAR*
GCA_025155045.1	JAJRNW010000021.1	16	RM_type_I	JAJRNW010000021.1_10	MTase_I_00005	MTase_I	6613	8169	+	JAJRNW010000021.1_6612-8169(+)_1	MTSIQQRAELHRQIWQIANDVRGSVDGWDFKQYVLGALFYRFISENFSSYIEAGDDSICYAKLDDSVITDDIKDDAIKTKGYFIYPSQLFCNVAAKANTNDRLNADLNSIFVAIESSAYGYPSEADIKGLFADFDTTSNRLGNTVKDKNARLTAVLKGVEGLKLGDFNEHQIDLFGDAYEFLISNYAANAGKSGGEFFTPQHVSKLIAQLAMHGQTHVNKIYDPAAGSGSLLLQAKKQFDDHIIEEGFFGQEINHTTYNLARMNMFLHNINYDKFDIKLGNTLTEPHFRDEKPFDAIVSNPPYSVKWIGSDDPTLINDERFAPAGVLAPKSKADFAFVLHALNYLSAKGRAAIVCFPGIFYRGGAEQKIRQYLVDNNYVETVISLAPNLFFGTTIAVNILVLSKHKTDTKVQFIDASELFKKETNNNILTDAHIEQIMQVFASKEDVAHLAKSVAFETVVANDYNLSVSSYVEAKDTREIIDIAELNAELKTTVSKIDQLRKDIDAIVAEIEGSEVQA*
GCA_025155045.1	JAJRNW010000021.1	16	RM_type_I	JAJRNW010000021.1_11	Specificity_I_00026	Specificity_I	8166	9413	+	JAJRNW010000021.1_8165-9413(+)_1	MSELSYLEKLLDGAEVEWVALNKLATFLKGKSLPKEKITPDGNRYCIHYGELFTHYGPIIDKVCSKTNQAINESILSEKNDVLMPTSDVTPRGLATASCIQESGVILGGDILIIRCSGVDGRYLSNFIINNKKKILQMVKGSTVYHLYAKDIGKLLIPIPCPNNPEKSLAIQSEIVRILDKFTALTAELTAELSMRKKQYNYYRDQLLSFKEGEVEWKALGEIGEVRMCKRILKSQTSSEGEIPFYKIGTFGKEPDSYISRKLFNEFKEKYSYPKVGEVLISASGTIGRTVIFDGRESYFQDSNIVWIENNEKIVLNKYLFYFYKIAKWGISEGGTIKRLYNDNLRKLMIPVPFPDSPERSLVEQQKIVKLLDKFDALTNSITEGLPREIELRQKQYEYYRDLLFSFPKPETISN*
GCA_025155045.1	JAJRNW010000021.1	16	RM_type_I	JAJRNW010000021.1_12	REase_I_00009	REase_I	9535	12651	+	JAJRNW010000021.1_9534-12651(+)_1	MTHQTHTIAESNNFIVLDKYIKAEQTGDSYQSESDLERELIQDLRNQGYEFISVKSQSAMLANVREQLQNLNGVVFNDSEWRRFTEQYLDNPSDGILDKTRKIHIDYICDFIFDDERLENIYLIDKKNLMRNKVQIIQQFEQTGSHANRYDVTILVNGLPLVQIELKKRGVAIREAFNQIHRYSKESFNSENSLFKYLQLFVISNGTDTRYFANTTKRDKNSFDFTMNWAKSDNTLIKDLKDFTATFFQKHTLLNVLVNYSVFDVSQTLLVMRPYQIAATERILWKIKSSFTAKNWSKPESGGYIWHTTGSGKTLTSFKAARLATELDFIDKVFFVVDRKDLDYQTMKEYKRFSPDSVNGSENTAGLKRNLDKDDNKIIVTTIQKLNNLMKAESDLPVYNQQVVFIFDECHRSQFGEAQKNLKKKFKRYYQFGFTGTPIFPENALGSETTASVFGRELHSYVITDAIRDEKVLKFKVDYNDVRPQFKSLETETDEKKLSAAENQQAFLHPMRIQEITQYILNNFRQKTHRTFPGSKGFNAMLAVSSVDAAKAYYATFKRLQEEAANKSATYKPLRVATIFSFAANEEQNAIGEISDETFDTSAMDSSAKEFLDAAIREYNSYFKTNFSTDSNGFQNYYRDLAQRVKNQDIDLLIVVGMFLTGFDAPTLNTLFVDKNLRFHGLMQAFSRTNRIYDATKTFGNIVTFRDLERSTIDAITLFGDKNTKNVVLEKSYAEYMEGFTDAATGEAKRGFMAVVSELEQRFPDPASIESEKEKKDFVKLFGEYLRAENILQNYDEFATLKALQQIDLSDPVAVEKFKAEHYVDDEKFAELQTIRLPADRKIQDYRSAYNDIRDWQRREKEAEKKEKSTTDWDDVVFEVDLLKSQEINLDYILGLIFEHNRQNKGKGEMIEEVKRLIRSSLGNRAKEGLVVDFIQQTNLDDLPDKASIIDAFFTFAQREQQREAEALIKEENLNEDAAKRYIRTSLKREYATENGTELNETLPKLSPLNPQYKTKKQAVFQKIVSFIEKFKGVGGKI*
GCA_025155045.1	JAJRNW010000022.1	17	PDC-S20	JAJRNW010000022.1_66	PDC-S20_WP_004742720.1	PDC-S20	64835	66166	-	JAJRNW010000022.1_64834-66166(-)_1	MLDTLSFTERDEFQRRNIAENIIKLLKPEADISPLVIDGAWGTGKTEFSIKLKNLIIEQETESKVVYIDAFKGDHAESPLLLITSAIASILPEEEKQHFIKRSLPAIRFGLKTVLKAGAGWFLRQEASEVAEEFQDAMKKASNAAIDGTIENLLEDHMESEKNINSLKSCIESISENQKIVIIIDELDRCKPSFSTNVIETIKHIFDINNVFFILVTNTEQLKASINHIYGYSINSQKYLDKFIKYTITLPDTCLIDGHVVCKTSVIYWNYLVDKTKSLNEINSLSGRFIRDLIQRTNLSLRETQTFSRNLNIFQLLNDDEYKSSDPLINRIFVVAVFIHCFGDKEKLKQEITAESISHLADLLNIKEIPYSYERRSQIPEISIVFFGIIKDSITLNERFAPKSDEELKKFTNVYTDYEHLNFWSTTPRELLIKYINQMSFIQ*
GCA_025155045.1	JAJRNW010000023.1	18	BstA	JAJRNW010000023.1_9	BstA	BstA	4007	4936	-	JAJRNW010000023.1_4006-4936(-)_1	MAQQRTTSLRSIPLDLDVKQEAVINGIEMGVLDNGIPYLTQNGLANVCGVQRLRIKEITDEWAQSVENGIFKKGRMTFIGTYLLNEGFTDEKLYIPIIRNGVEYHAYPDVVCMAILEYYAFEAKQAESETAIRSYRELAKKGLKTFIYEALKYQPEDPWRHYHDRVSLLKDKGTIPDGYFIIFNEIAGMMVDLINAGLAINQHTVPDGSVGSCWARHWKAKGLATEFGERVDCEHYYPEDFLQASSNPQIINAYPDSALSEFRRWFKHEYLTTKFPPYILKKSNVLPGGTEDANRLIEAFKKSELENKP*
GCA_025155095.1	JAJRNX010000002.1	1	PDC-S06	JAJRNX010000002.1_307	PDC-S06_WP_029531116.1	PDC-S06	346080	348296	-	JAJRNX010000002.1_346079-348296(-)_1	MELRLKNVTSYKKDAFTILNLEKRVNILYGQNGCGKSTISNYFYDSTHTDYNECECTLLDNYKPLVYNTKFIEDNFYNAQEQKGVFTLSKENADIEKQLIEKEAIKQQLTEQYRQKKGVLLKLEAEMEKKENEYIESIWKKTEPIRNSVLKTLMKGKVGYKRPFFEMIKSSSPITFINLNDIAKEYSILLENRNNETALITPLHPYIPSIDDVNTLATPIIDTSNSYLSETINKLHNLDWVKKGKEHYLDGSTCPFCQEKTISHEFLNALKSIFDESYSKKVKQLSDIKSVYEKNTIYHFNEIQNNISSCALINEKDKENIISNIKILQNIAEKNLINIIDKINNPSTCVTLEIDKELENHVQESIGAVNKKIRDINDKVKKLKEYENKIGKQVWGALHAFCSDDLENLSKHKEKFFDIKKKVHDELNNIEQQGKENNLTIKALRDKISNIDSTIDSINTHLKNLGISGFCIEKHAERKDMYIISRPGHTKNQNVYRSLSEGEKTLITFLYFLECCKGKTDKNDTDSRDIFIVIDDPISSLSQNYVYDIASIIHHHIIKNELTKKVLILTHNLYFFHELIKLSPKSREDKLFKKNYYLGRVTKNDFSIITEIQKNSIQNEYQSLWQILKDAKDGKANKIIIPNIMRNILEYYFAFVHRTDALQDELTKLARDDSNSDFKAFYRYINRGSHSDAVNITDMGDIDPDKYLKQLRTIFSATGDEMHYLKMMDELEEENVTA*
GCA_025155095.1	JAJRNX010000002.1	2	septu_type_I	JAJRNX010000002.1_50	PtuB1_00033	PtuB1	60549	61208	-	JAJRNX010000002.1_60548-61208(-)_1	MREITKGQPPASLQQWVRAKPRDKNANQWFQELYAQKKWDIVGDLSQQCAQEQFYLCAYCCDRVTGTNRDTVNEHVEARDLAPARSLEFTNIVASCKTKGQCDDSHKNQPLLLTPLMPECETEFIFKISGRIEGTTPRAIDAIKVLNLGDSERNNRALIEKRKQLSDSLLWANGIAPSEGLEDDDLLQAVIDELLTPVDGYLAPFAPVVANILKNWMTA*
GCA_025155095.1	JAJRNX010000002.1	2	septu_type_I	JAJRNX010000002.1_51	PtuA1_00007	PtuA1	61192	62550	-	JAJRNX010000002.1_61191-62550(-)_1	MMNIRTLKLTNLGRFEELDVHLAPVEEFKSNVTVFIGNNGAGKTSILKSLATSLSWFVARVRTEKGNGSPIPEDAILNGRSSATIELQVLNTHPATEAATPYRWLLARTASGKKSTTASSLQEASQLAAFYRDQYTQNSGASFPLIAFYPVERVVLDVPLKIKERHNFLQLDGYDNALNQGIDFRRFFEWFRNREDAENESGLPQDVLDKLSTRIDLDNAVLNALTAIMASSRDRQLTAVRTAISRFMPGFSNLRVRRKPRLHMSIDKNGQTLNVLQLSQGEKSLMALVGDIARRLAMMNPMLENPLNGEGIVLIDEVDMHLHPTWQRTIIQRLTTTFPHCQFVLTTHSPLVISDCKDVLVYSLDDGELTQLPSLYGQDANTVLLNVMDTDIRNATVAEKLNDLLDLIQKNDFINANALLNTLSLELPENHLELVKARMLLRKQEIKHARNN*
GCA_025155095.1	JAJRNX010000003.1	3	HEC-06	JAJRNX010000003.1_8	HEC-06_WP_099323492.1	HEC-06	10405	12276	+	JAJRNX010000003.1_10404-12276(+)_1	MKIEADVKNISKLSDYYFLVPDYQREYVWKVDDQVEQFIMDLDNEYQPEQKDQNGYFLGSVIIVKNGEKHDVIDGQQRLTTIVITMCALRDLLKDRLDILDKKGLEYLKTIEEWLSSYDINSEENLIRLDLQYEESRGFISRLIEGQTNTFAETASVKKMADAYDHIRDYLKYQLQDSLNGLISFARFFLTKVELVVIESENLSSALKIFETINQRGASLNAMDLVKNLIFSQIKEEQFSAIKTTWKSITNNLESCGESDNPLRFLRYFLMARYHHGILREDDIYKWIISAEGELSLQYKTRPMVLVEELEKLSERYANLVNATNEAAYWRENIRFPNVSNIGYINKYRSRQHLVLLMALDISCSDDVMDFLGAQLESFLFFTNTMAIQSKTYEQRFTQWAVKLRDVKTKAEVANVVSATLIPFVVERLDEFKERFSIINDYNFTPQYRQRYVLGRLENHIRHLCGFPEKSQQAIQQMQIEHILPQTVRNAPENGEFSDANRTSYLYKIGNVTLLEGTINQSVNNCNDLSEDWFLKKQTEYLNSEIIMTRLLHSQYSIGDNTALNRFKLKYGYEYQDWSAENITSRQRLLMDLAIDCWRFNDQRIDAYIVNNLGTGPGNEFTL*
GCA_025155095.1	JAJRNX010000003.1	4	PDC-S07	JAJRNX010000003.1_158	PDC-S07_WP_110056698.1	PDC-S07	162188	162595	-	JAJRNX010000003.1_162187-162595(-)_1	MKMIEVVAAIIERDGKILLAQRPAHSDQAGLWEFAGGKVEPDESQRQALVRELREELGIEAAVSEYVASHQREVSGRIIHLHAWHVPDFHGTLQAHEHQALVWCSPEEALQYPLAPADIPLLEAFMALRAARPAD*
GCA_025155095.1	JAJRNX010000003.1	5	PDC-S12	JAJRNX010000003.1_3	PDC-S12_WP_034891581.1	PDC-S12	3190	3873	+	JAJRNX010000003.1_3189-3873(+)_1	MKLTKSGPLIDREIDWLEEVLMKYVNDDSVLCFSELDGFLTAIVSGPNTISPNTWLSAIWGRGDYHPRWTTEKEMTRFVGLCFQHMNDIAGCLYEAPEQFEPIFNGREVKGKTYTIVEEWCFGYMKGRSLDDWSALPEALRPSLEAIALHGIEKNFPVVEKMSPVQFEQSITLIQPAALALYQHWLSVRMSEESSRPVPVKGAEKLPGRNDPCQCGSGKKFKKCCLH*
GCA_025155095.1	JAJRNX010000003.1	6	PDC-S12	JAJRNX010000003.1_9	PDC-S12_WP_034891581.1	PDC-S12	12875	13540	+	JAJRNX010000003.1_12874-13540(+)_1	MKTGPLNESELEWLDDILTKYNTDHAILDVAELDGLLTAVLSSPQEIEPAQWLVAVWGGADYVPRWASEKEMTRFMNLAFQHMADTAERLNEFPEQFEPLFGLREVDGSELTIVEEWCFGYMRGVALSDWSTLPDSLKPALEAIALHGTEENFERVEKMSPEAFEESVDAIRLAALDLHAYWMAHPQEKAVQQPIKAEEKSGRNDPCPCGSGKKFKQCCLH*
GCA_025155095.1	JAJRNX010000003.1	7	RM_type_I	JAJRNX010000003.1_1	MTase_I_00005	MTase_I	466	1989	+	JAJRNX010000003.1_465-1989(+)_1	MNDKISQDTINKALWAACDTFRGTISADTYKDFILTMLFLKYISDVWQDHYDDYKEQYGDAPELIEAMMANERFVLPKSASFYALYERRHEPGNGERIDQALHAIEEANGTKLKDAGKSVFQDISFNTDRLGEEKQKNTILRQLLEDFAGEDLNLKPSRVGTLDVIGNAYEYLIKNFAASGGQKAGEFYTPPEVSDLIAELLDPQPGDTICDPACGSGSLLMKCGRKIVSGHDSRNYALFGQEAIGSTWSLAKMNMFLHGEDNHKIEWGDTIRNPKLLDKNGDLMLFDIVTANPPFSLDKWGHDEAENDKFGRFRRGVPPKTKGDYAFILHMIETLKPGTGRMGVVVPHGVLFRGSSEGKIRQKLIDENLLDAVIGLPEKLFYGTGIPAAILIFKKQKVDDKVLFIDASREFKAGKNQNQLSEENIEKIVKTYRDGDNVEKYAYLASLKEIQDNDYNLNIPRYVDTFEEEDEIDLLAVRVEREQLKVELTKLEVEMAGYLKELGYGS*
GCA_025155095.1	JAJRNX010000003.1	7	RM_type_I	JAJRNX010000003.1_2	Specificity_I_00105	Specificity_I	1979	3193	+	JAJRNX010000003.1_1978-3193(+)_1	MARDSLYPVSVKAGKPILGMLPTGWQKLSLEKCLNIEARKAYIQDNQEYDLVTVKRSRGGVIRREHLKGKDISVKSQFYIKEGDFLISKRQIVHGACGLVPKELSGSIVSNEYCVLTGKSGFYLPYMEFLSESLYFQQTCFHSSIGVHIEKMIFKLDSWFKWPFNIPPLSEQKRIVKILSTWDEAISVTEKLLTNSQQQKKALMQQLLTGKKRLLDENGVRFSGEWVYLTFDNAFIVANKKSTQVKSSDYLQSGSIPIIDQGQSRIAGYCNNLEVYSDVPVIVFGDHTRCVKWIEFVFCPGADGTQVIKTSKILEPKLGYYLLSNTDIPNLGYSRHMRELKEKDFRLPLDIKEQQKIAAVLSAADAEISTLEKKLACLKDEKKALMQQLLTGKRRVKVDEAVAE*
GCA_025155095.1	JAJRNX010000003.1	7	RM_type_I	JAJRNX010000003.1_5	REase_I_00002	REase_I	5750	9034	+	JAJRNX010000003.1_5749-9034(+)_1	VDKHYQPKFQEEYSAKIPALTLLSSLGWSFLSPKQIMDYRDYKQDEVVLRPVLREELSKRSFMAGGKTCQLSEKALDNLISQVCSPALNEGLLKANERMYNHLLYGIAVTEFVNGKKVNPTIALIDWEHPENNQFHFTEEFTVLRSGGVETRRPDIVCFVNGIPLAVIEAKSPAGHGKKGPTIDEGISQSIRNQLNDEIPQLFAYSQILLSINGHDGRYGTCHTPMKFWAAWREEDITDAQMYALRNHKLSTEQIHALFDHRPSADLDWYQQLIAAGELAVSGQDKLLISLLSPERLLEMTRFFTLFDKKTGKIVARYQQVFGIKRLLERISTRRPDGGREGGVIWHTTGSGKSYTMVFLSKALILHDSLKLCRIVVVTDRVDLEGQLSGTFASGGELAGKDDKAKAMATSGQKLAQQIGSGKERIIFTLIQKFNSATKLPECVNTSPDIIVLIDEGHRSQGGENHVRMKLALPNAAFVAFTGTPLLKEDKTTNKFGPIVHAYTMQRAVEDQAVTPLLYEERIPDLEVNDRAIDAWFDRITDGLSEAQKSDLKRKYARKGEVYSADDRIRLIALDIATHFSKNIDEGLKGQLACDSKISAIKYKKYLDEAGLFESAVVISPPDTREGNTEVDESKLPEVTKWWKDNVGTQDESVYTRNVISRFDTDEKLKLLIVVDKLLTGFDEPKNTVLYIDKPLKSHNLIQAIARVNRLHPLKKFGLLIDYRGILAELDTTIGKYQDLASRTQGGYDIKDIDGLYSAMSSEYKRLPHLYNQLWAIFAGVKNKNDTEQLRAVLVPKMEERDGEMVDIHQKTRDDFFEALTAFAGCLKVALQSATFFTDKSFTEQDRNLYKETVKQMSSLRQWAMQVSGEQVNYDDYAEQVKKLLDKHVTGVEVREPDGVYEVGKMGKSEKPEEWDNNKTRNETDIIKTRVTKMIEQELRDDPYAQEAFSRLLRMAIEEAEKLFDHPLKQYLLFREFEEQVEARKLSDIPDALAVNKHAQAYYGVFKKELPEVFVVKDVQVQDKWTKLAFEVDNIIVKAVAENSLNPQDIEKVVKTSLLPLLFTACREIGAGMNQVNRIVETIIQILRVGLMKS*
GCA_025155095.1	JAJRNX010000004.1	8	cas_type_I-E	JAJRNX010000004.1_120	Cas2e_WP_051024046.1	Cas2e	118595	118879	-	JAJRNX010000004.1_118594-118879(-)_1	MSMLVVVTENVPPRLRGRLAIWLLEVRAGVYVGDVSARIREMIWEQISGLAEEGNVVMAWATNTESGFEFQTFGVNRRTPVDLDGLRLVSFLPV*
GCA_025155095.1	JAJRNX010000004.1	8	cas_type_I-E	JAJRNX010000004.1_121	Cas1e_WP_035839043.1	Cas1e	118881	119798	-	JAJRNX010000004.1_118880-119798(-)_1	MTWLPLNPIPLKDRVSMIFLQYGQIDVIDGAFVLIDKTGIRTHIPVGSVACIMLEPGTRVSHAAVRLAAQVGTLLVWVGEAGVRVYASGQPGGARSDKLLYQAKLALDEDLRLKVVRKMFELRFGEPAPARRSVEQLRGIEGSRVRATYVLLAKQYGVKWNGRRYDPKDWEKGDTVNQCISAATSCLYGVTEAAILAAGYAPAIGFVHTGKPLSFVYDIADIIKFDTVVPKAFEIARRNPGEPDREVRLACRDIFRSSKTLAKLIPLIEDVLAAGEIQPPAPPEDAQPVAIPLPVSLGDAGHRSS*
GCA_025155095.1	JAJRNX010000004.1	8	cas_type_I-E	JAJRNX010000004.1_122	casE_Cse3	Cas6e	119814	120413	-	JAJRNX010000004.1_119813-120413(-)_1	MYLSKVIIARAWSRDLYQLHQGLWHLFPNRPDAARDFLFHVEKRNTPEGCHVLLQSAQMPVSTAVATVIKTKQVEFQLQVGVPLYFRLRANPIKTILDNQKRLDSKGNIKRCRVPLIKEAEQIAWLQRKLGNAARVEDVHPISERPQYFSGDGKSGKIQTVCFEGVITINDAPALIDLVQQGIGPAKSMGCGLLSLAPL*
GCA_025155095.1	JAJRNX010000004.1	8	cas_type_I-E	JAJRNX010000004.1_123	casD_Cas5e	Cas5e	120400	121074	-	JAJRNX010000004.1_120399-121074(-)_1	MRSYLILRLAGPMQAWGQPTFEGTRPTGRFPTRSGLLGLLGACLGIQRDDTSSLQALSESVQFAVRCDELILDDRRVSVTGLRDYHTVLGAREDYRGLKSHETIQTWREYLCDASFTVALWLTPHATMVISELEKAVLKPRYTPYLGRRSCPLTHPLFLGTCKASDPQKALLNYEPVGGDIYSEESVTGHYLKFTARDEPMITLPRQFASREWYVIKGGMDVSQ*
GCA_025155095.1	JAJRNX010000004.1	8	cas_type_I-E	JAJRNX010000004.1_124	casC_Cse4	Cas7e	121077	122168	-	JAJRNX010000004.1_121076-122168(-)_1	MSNFINIHVLISHSPSCLNRDDMNMQKDAIFGGKRRVRISSQSLKRAMRKSDYYAQNIGESSLRTIHLAQLRDVLRQKLGERFDQKIIDKTLALLSGKLVDEAEKISADAVTPWVVGEIAWFCEQVAKAEADNLDDKKLLKVLKEDIAAIRVNLQQGVDIALSGRMATSGMMSELGKVDGAMSIAHAITTHQVDSDIDWFTAVDDLQEQGSAHLGTQEFSSGVFYRYANINLAQLQENLGGASREQALEIATHVVHMLATEVPGAKQRTYAAFNPADMVMVNFSDMPLSMANAFEKAVKAKDGFLQPSIQAFNQYWDRVANGYGLNGAAAQFSLSDVDPITAQVKQMPTLEQLKSWVRNNGEA*
GCA_025155095.1	JAJRNX010000004.1	8	cas_type_I-E	JAJRNX010000004.1_125	cd09670	Cas11e	122181	122663	-	JAJRNX010000004.1_122180-122663(-)_1	MADEIDAMALYRAWQQLDNGACAQIRRVSEPDELRDIPAFYRLVQPFGWENPRHQQALLRMVFCLSAGKNVIRHQDKKPEQTTGISLGRALANSGRINERRIFQLIRADRTADMVQLRRLLTHAEPVLDWPLMARMLTWWGKRERQQLLEDFVLTTNKNA*
GCA_025155095.1	JAJRNX010000004.1	8	cas_type_I-E	JAJRNX010000004.1_126	casA_cse1	Cas8e	122656	124164	-	JAJRNX010000004.1_122655-124164(-)_1	MNLLIDNWIPVRPRNGGEVQIINLQSLYCSRDQWRLSLPRDDMELAALALLVCIGQIIAPAKDDVEFRHRIMNPLTEDEFQQLIAPWIDMFYLNHAEHPFMQTKGVKANDVTPMEKLLAGVSGATNCAFVNQPGQGEALCGGCTAIALFNQANQAPGFGGGFKSGLRGGTPITTFVCGIDLRSTVLLNVLTIPRLQKQFPNELHTENQPTWVKPVKPNESVPASSIGFVRGLFWQPAHIELCDPIGIGKCSCCGQESNLRYTGFLKEKFTFTVNGLWPHPHSPCLVTVKKGEVEEKFLAFTTSAPSWTQISRVVVDKIIQNENGNRVAAVVNQFRNIAPQSPLELIMGGYRNNQASILERRHDVLMFNQGWQQYGNVINEIVTVGLGYKTALRKALYTFAEGFKNKDFKGAGVSVHETAERHFYRQSELLIPDVLANINFSQADEVIADLRDKLHQLCEMLFNQSEAPYAHHPKLISTLALARATLYKHLRELKPQGGPSNG*
GCA_025155095.1	JAJRNX010000004.1	8	cas_type_I-E	JAJRNX010000004.1_127	Cas3e_WP_189128522.1	Cas3e	124579	127245	-	JAJRNX010000004.1_124578-127245(-)_1	MEPFKYICHYWGKSSKSLTKGNDIHLLIYHCLDVAAVADCWWEQSVVLQNAFCQNEMLSKQMVKAWLLFFIALHDIGKFDIRFQYKSAESWLKLNPATPSLNGPSTQMCRKFNHGAAGLYWFNQDSLSEQSPGDFFSFFDAAPHPYESWFPWVEAVTGHHGFILHSQDQDKSRWEMPASLASYAAQDKQAREEWISVLEALFLTPAGLSINDIPPDCSSLLAGFCSLADWLGSWTTTNTFLFKEDAPSNINALRTYFQDRQQDASRVLELSGLVSNKRCYEGVHALLDNGYQPRQLQVLVDALPAAPGLTVIEAPTGSGKTETALAYAWKLIDQQLADSVIFALPTQATANAMLSRMEANASRLFTSPNLILAHGNSRFNHLFQSIKSRAFTEQGQEEAWVQCCQWLSQSNKKVFLGQIGVCTIDQVLISVLPVKHRFIRGLGIGRSVLIVDEVHAYDTYMNGLLEAVLKAQADVGGSVILLSATLPMKQKQKLLDTYGLHTDPEENNSAYPLINWRGVNGAQRFDLLAHSEQLPPRFSIRPEPIYLADMLPDLRMLERMIVAANAGAQVCLICNLVDVAQLCHQRLKELNNTQVDIDLFHARFTLNDRREKENRVISNFGKNGKRNVGRILVATQVVEQSLDVDFDWLITQHCPADLLFQRLGRLHRHHRKYRPAGFEVPLASVLLPDGEGYGRHEHIYSNVRVMWRTQQHIEELNGASLFFPDAYRQWLDSIYDDAEMDEPEWVIKGMDKYESAECEKRFKARKVLQWAEEYSLQDNDETILAVTRDGEMSLPLLPYLQTSSGKQLLDGQVYEDLSHEQQYEALALNRVNVPFTWKRNFSEVVDEDGVLWLEGKQNQDGWIWQGNNIVITYTRDEGMTRVIPANPK*
GCA_025155095.1	JAJRNX010000006.1	9	PDC-S07	JAJRNX010000006.1_113	PDC-S07_WP_110056698.1	PDC-S07	132421	132810	+	JAJRNX010000006.1_132420-132810(+)_1	MKKLQIAVGIIRNENNEIFITRRAADAHMANKLEFPGGKIEMSETPEQAVVRELQEEVGITPQHFSLFEKLEYEFPDRHITLWFWLVESWEGEPWGKEGQPGEWMSLVGLNADDFPPANEPVLAKLKRL*
GCA_025155095.1	JAJRNX010000009.1	10	PDC-S13	JAJRNX010000009.1_126	PDC-S13_WP_186842295.1	PDC-S13	155427	156251	-	JAJRNX010000009.1_155426-156251(-)_1	MNEHHQPFEEIRHYGTEGQEFWSARELAPLLDYRDWRNFQKVLARATQACEASNQAASDHFVETTKMVVLGSGAQRELEDVHLSRYACYLVVQNGDPAKPVIAVGQTYFAIQTRRQELADDEAFRQLREDEKRLFLRNELKEHNKQLVEAAQQAGVATAIDFAIFQNHGYRGLYGGLDQKAIHQRKGLKKSQKILDHMGSTELAANLFRATQTEEKLKRDGVNSKQQANTTHFDVGRKVRQTIQELGGTMPEELPTPQVSIKQLENSVKITEKK*
GCA_025155095.1	JAJRNX010000011.1	11	PDC-S04	JAJRNX010000011.1_24	PDC-S04_WP_169250289.1	PDC-S04	19744	20346	-	JAJRNX010000011.1_19743-20346(-)_1	MSDKFGEGRDPYLYPGLDIMRNRLNIRQQQRLEQAAYEMTALRAATIELGPLVRGLPHLRTIHRQLYQDIFDWAGQLREVDIYQGDTPFCHFAYIEKEGNALMQDLEEEGYLVGLKKAKFVERLAHYYCEINVLHPFRVGSGLAQRIFFEQLAIHAGYQLSWQGIEKEAWNQANQSGAMGDLTALQMIFSKVVSEAGESE*
GCA_025155095.1	JAJRNX010000011.1	12	PsyrTA	JAJRNX010000011.1_95	PsyrTA__PsyrA	PsyrA	102849	104051	-	JAJRNX010000011.1_102848-104051(-)_1	MNLSANAQATLLLTSDFSRAAASEYKPLSNSEWGKFALWLKHQRISPADLLVPQPQEKLTGWSDPRISQERILGLLARGHSLALAVDKWQRAGLWILTRGDADYPVRLKNRLRTDAPPVLFGCGNKALLQAEGMAIVGSRDAPTADLRYTQQLAAKLAQQGICVISGGARGIDECAMASALEAGGTAVGVLADSLLKTSTLVKWREGLIAGNLVLISPFYPEVRFTVGNAMARNKYIYCLAESAMVVRAGMTGGTITGAMEALKHQWLPVQVKPNQDMQSANSRLVENGASWSTEQAENVTFRLPDVTGLMYDKALRNAQPELFSLHEDDANYAVMPSHTPVDFYQLFVAELAILAKESISIERLASCTGLTIEQISVWLNRAEEEGRVIRLGEGHYQFR*
GCA_025155095.1	JAJRNX010000011.1	12	PsyrTA	JAJRNX010000011.1_96	PsyrTA__PsyrT	PsyrT	104051	106147	-	JAJRNX010000011.1_104050-106147(-)_1	MEKHGAELLLQRMLGNTTATFREGQWEAIDAVVNQRRKLLVVQRTGWGKSAVYFIASKIFRDRGAGPTIIISPLLALMRNQVAAAERLGITAETLNSTNREEWQRISDKLLQGEVDCLLVSPERLANQDFIETVLYPIADRIGLLVVDEAHCISDWGHDFRPDYRRILDILRQLPANTPVLGTTATANNRVVEDIRQQLGDIVIQRGTLARESLALDALVLGEQSSRLAWLATVIPQFSKSGIVYTLTTRDAELVAEWLRKNGISAFAYYSGVTCEGAEDSNTAREYLEQALLANKIKVLVATTALGMGFDKPDLGFVIHYQMPGSIVGYYQQVGRAGRAIDSAVGILLCGGEDRAIHQFFRESAFPAEAQIHEILKVLSENDGLTLRGIEQRTNLRYGQIEKALKLLVAENPSPVVYTEKLWRRTIVSFSPDHERINHLMNQRKSELADVESYITTKECKMQFLRRALDEPSAERCGKCSSCLQHPLLSPDIDSGLLHAANLFIKHADLPLNLNKQVAAGAFTQYGFKGNLPAGLQGSTGRILSRWGDSGWGKQVAQEKKTGRLSDELVEACAEMVRQRWNPHPEPTWVCCVPSLRHLDLVPDFARRLAAKLGLPFIDAIEKVVDNPPQKMQQNRFHQCQNLDGAFVITPPLMPGPALLVDDIVDSAWTLTVLTALLRQAGCPTVYPLALASTSVKN*
GCA_025155095.1	JAJRNX010000015.1	13	AbiE	JAJRNX010000015.1_37	AbiEii_WP_106546964.1	AbiEii	43047	43994	-	JAJRNX010000015.1_43046-43994(-)_1	MDDLTTLFSEVADALGIESVAIVEKDHYIVELLQLLKPLVFDTHQLVFAGGTALAKSGVALNRMSEDVDIKLVPKDAFQALSRTQRKNTRKEIVQAVSSAIASSGVFNFDDDYPKVTRDEYRYNDIPVRYPQRVVQAPCLRPFIRLELMEAKLLEPSELRDIHSLVTGITGKAAIVSAFPCATIISTQAEKLVAMLRRTAAVVRDVERFDDASLVRHIYDTNCIVETSHVDMSLLVDFVQQTIEQDIQRYGNQYPQFCASPVDELKMGLDELANNPLYQMRYQQFVSPMVYGERKITWDEVYSRFRSLALAILNA*
GCA_025155095.1	JAJRNX010000015.1	13	AbiE	JAJRNX010000015.1_38	AbiEi_WP_092960020.1	AbiEi	43987	44382	-	JAJRNX010000015.1_43986-44382(-)_1	MTIKARIQSRLKRSKRYVFTRDDFKDIAGYDQVGRVLRELVREGQLLKVGYGVYTKARRNGITGKVMPAAPGGSSAVIVETLERLKVRYRFAGATQAYNSGTSTQIPASPEIKTPRRFKRVLSVGNSRLNG*
GCA_025155095.1	JAJRNX010000015.1	14	HEC-01	JAJRNX010000015.1_59	HEC-01B_WP_225908638.1	HEC-01B	62298	62867	-	JAJRNX010000015.1_62297-62867(-)_1	MVKIGFIVEGDTESIIVNSPAFIAFLRTNNFELVTPVIDAKGGGNLLPKYVDNFVARLRNVGAERICILTDLEDAASVADVRARIAHQDVDISFIAVKAVEAWFLADSEAMKKWLKVDTFNEELPEATTEMPWDRLKVISRELGKQGPGSSKTAFARRMVTHHGFDIQSSARHPACPSAHELVEWFENQ*
GCA_025155095.1	JAJRNX010000015.1	14	HEC-01	JAJRNX010000015.1_60	HEC-01A_WP_157306701.1	HEC-01A	62861	63982	-	JAJRNX010000015.1_62860-63982(-)_1	MDQHPLIIKGYKSIAELSLVESPPFITFAGANGAGKSNITDALAFFGAVVKTGATQAIRDFGGFQQIHCYKLRKENRTTASLHLQIELGGKQFTYDLTIKNMDKKPTITEKLVIDGDIYIDRKHPDTLMIRLSDSDEIPATLIPNYSSDMTALMLLGKSELYAFLTNIVVFRIDPLRAKEPDSAKTDSTFLDSHGRNIASVLAALESNSEFKEQILEWMELIVPGMENVSTEKQKLDGSTVLTFKEQGTRARFPAHLISDGTIFTLCIMTAILSRAQQTGMTIIEEPERGIHPKAIGELVQLMRENASLNHPIVITTHSESIVRNLEPDELWFVSKKEGKTQLMHASDAGVDKKEIPLDTAWLMNMFDGGLPW*
GCA_025155095.1	JAJRNX010000015.1	15	brex_type_I	JAJRNX010000015.1_57	BrxL_00002	BrxL	57615	59690	-	JAJRNX010000015.1_57614-59690(-)_1	MQQQDNSASNMETASVLAQDLDSLLNQHFRGRVVRKDLTKQLKEGANVPVYVLEYLLGMYCASDDDEVVEQGLQSVKRILSDNYVRPDEAEKVKSLIRERGSYKIIDKVTVKLNQKKDVYEAQLSNLGIKDALVPSQMVKDNEKLLTGGIWCMITVNYFYEEGQKTSPFSLFTLKPIQMPNMDMDEVFEARKQFDRDQWIDVLLRSVGMEPANIEQRTKWHLITRMIPFVENNYNVCELGPRGTGKSHVYKECSPNSLLVSGGQTTVANLFYNMASRQIGLVGMWDVVAFDEVAGITFKDKDGVQIMKDYMASGSFSRGRDSIEGKASMVFVGNINQSVDTLVKTSHLLAPFPDAMIDTAFFDRFHAYIPGWEIPKMRPEFFTNRYGLITDYLAEYMREMRKRSFSDAIDKFFKLGNNLNQRDVIAVRRTVSGLLKLMHPDGAYSKEDVRVCLTYAMEVRRRVKEQLKKLGGLEFFDVNFSYIDNETLEEFFVSVPEQGGSELIPAGMPKPGVVHLVTQAESGMTGLYRFETQMTAGNGKHSVSGLGSNTSAKEAIRVGFDYFKGNLNRVSAAAKFSDHEYHLHVVELHNTGPSTATSLAALIALCSILLAKPVQEQMVVLGSMTLGGVINPVQDLAASLQLAFDSGAKRVLLPMSSAMDIPTVPAELFTKFQVSFYSDPVDAVYKALGVN*
GCA_025155095.1	JAJRNX010000015.1	15	brex_type_I	JAJRNX010000015.1_58	PglZ_00006	PglZ	59701	62298	-	JAJRNX010000015.1_59700-62298(-)_1	MQFKELESGLRQKFTDNRIVFWHDPEQRFTDSINELDLDNVTLLDMRGVSVLATKKRLEIDEPEQKFLLYFTCEVPAREQDWLLDIRLYSTEFHADYAAITLNSLGIPQLGLREHIQLRKAFFTVKRTQILKGWVTERETENSLDKKMLAVVVGASTFETKEILFALVQQFVAARQQDDSALENTFAVLTKLGLDEVLWEILRLELGYQSESPSMENLLLKLFCTDLWAQGDEAHRDWLSKNVLATAAGRASSLAFMGAWRNDRRYKVEYDYCAEDLQQTLQPKEHYNYSSPYTLAKCETFEAIEQLIIRGLVTQLQEESTTLDRDAFKALVSERSAKYWSQTRPEYLSIWNAIRQAERLLNLRNRYTDGFNFPDTGAFWKAYCDEIYRFDQTYRLFNEYAAPVHSKGAMILHELDKFIEELYSNWYLTELSRGWNKLLEAENRMQAWQFSGIPLQRNFYKENVKRQFDTSQVKRVFVVISDALRYEVAEELGRHINYEKHFSAELRSQTGVLPSYTQLGMAALLPHESLSYLPDNSGVVYADGMSTSGFEKRAAILAKVNGVALKAKDLQNANNQEVNEQIRNASVVYIWHDTIDAMGDKAATEDKTFEACRSAITELKDLVSRLRSRFNASRIFVTADHGFLFQQQALVEQDKTKLESKAKDTIEANKRFIVGHQLPESEFCWHGKLADTAGASDESEFLLPKGVQRFHFVGGARFVHGGAMLQEVCVPVLKIRALEKKAAEKQPQRQPVPVVARDQVIKLVNSIDKIGFIQTSAVNDLNEPRTLNIFIVDENNQVVSGTETVCFDSDNEDMGKRTRDVTMKLMGTAFNRKNKYVLILENADSATEYGRYPITIDLAFQDDFF*
GCA_025155095.1	JAJRNX010000015.1	15	brex_type_I	JAJRNX010000015.1_61	PglX_00007	PglX	63982	67635	-	JAJRNX010000015.1_63981-67635(-)_1	MNTSNIKKYAPVARKQFRDAVMQKLTTLGIDADKKGNLQIAQATDLGDSVRYGQFSLDKSLASRRERLVKRAEKQGYDVLVEHIAYTWFNRFCAIRYMELHGYLDHGFRMLSHPTLEGSFEVLDHVPEVADALGLDKSRLVEMKLAGDRDEELYRELLLAQCHALHGAMPFLFEAVNDDIELVLPDNLTRTDSILRGLVDTIPEEDWKQVEVIGWLYQFYISEKKDDVIGKVVKSEDIPAATQLFTPNWIVQYLVQNSVGRQWLQTYPDSSLKGKMPYYIEPAEQTPEVQAQLAAITPSSIEPESIKVLDPACGSGHILTEAYNVLKAIYEERGYRTRDIPQLILENNIFGLDIDDRAAQLSGFAMLMLARQDDRRILGRGVRLNIVSLQESKLDIAELWTKLNFHQQAQRGSMGDMFTQGTSLANTDSAEYKLLMRTLALFTSAKTLGSLIQVPQEDETALKTFLGGLYRLAVEGDIPQKEAAAELIPYIQQAWILAQRYDAVVANPPYMGGKGMNGELKEFAKKQFPDSKSDLFAMFIERGFSWLKDAAYNSMVTMQSWMFLSSYENMRANILDKYTIETMVHMGNGVMKIAFGTNATVFRNVHIPSYQGAFSYTENDDINDEGYPKEFPVKNDRLKTAAADDFQKIPGAPIAYWLSESEVNLFDNKKISQIASTRLGMATADNERFLRFWHEVNFANIGFDFTDRIQAKKSGLKWFPYQKGGEYRKWYGNLDYVVNWFDDGREIQNFTDEKSGKVRSHNYNLDFIFKKGITWNALSSSKTSARVSESSLFDNAGSSLFVNNEDLYLPVLAFINSDIIISLIKAISPTLNYQPGDISKLPAFFDEKMIESLSLNTAELISLAKENWSQQENSYQFSFNQDAFQNGSLVNILKNQTEVFYQKLIKTHELECDNNKIFYEKCNILNENNLALAEITLENNVFQSLSSISKDEYNQFKAIQVINSLSLAIGCMMGRYSLDREGLVYAHEGNKGFSELVDEGAYQTFPADEDGILPLMDSDWFDDDVTSRVKEFVRTVWGEEHLQENLDFIAESLCLYAIKPKKGESSLDTIRRYLSTQFWKDHMKMYKKRPIYWLFSSGKEKAFECLVYLHRYNEGTLSRMRTEYVVPLLARYQGNIDLVNDQLKNAESGAATTRLKKELDGLTKKFNELRNFDDRLRHYADRRITIDLDDGVKVNYGKFGDLLADVKAITGSAPQEA*
GCA_025155095.1	JAJRNX010000015.1	15	brex_type_I	JAJRNX010000015.1_62	BrxC_00001	BrxC	67684	71298	-	JAJRNX010000015.1_67683-71298(-)_1	MNIEQIFEKQLKRNINGVVKAEQTDDESAWIELDEYVITRELDGHLRQFFEVYAPATGPGRLQLADKIGVWVSGFFGSGKSHFIKILSYLLANREVSHNGVTRNALSFFEEKIDDALLLADIRKSVQHPTDVILFNIDSRANVEDGVDAILKVFLKVFNELAGYCGDFPHIAHLERELDKRGQFDTFRAAFADITGSRWEDERDVYLMINDQMAQALSIATGQSEESSRQWIEQLDKNFPLDIKNFCTWVKEWLDSHGNRNILFMVDEVGQFIGKDAQMMLKLQTITENLGVICGGRAWVIVTSQADINAAIGGMSSRDGQDFSKIQGRFSTRLQLSSSNTSEVIQKRLLVKTDAAIPALEAIWQEKGDILRNQLAFDTTTTATLRAYTNSREFVDNYPFVPWHYQILQKVFESIRTKGAAGKQLAMGERSLLDAFQSAAVQISADGLDSLVPFWRFYSAIESFLEPAVSRTIIQACQSPSLTEFDGKLLKTLFLIRYVDVLKSTLDNLVTLSIERIDTDKVELRRQIEASLNRLQAEMLISRIDDKFVFLTNEEKEIENEIRNIDVEFTTINKQLSTIIFEEILKNKRYRYPANKQDFDISRFCNGHPLDGANLNDLVVKVLTPLDSNYESYKGAHSNSLLMTDSKDCILICLPDEARTWQDLTMYAQTKAFLSKQSGQRPEQATLLAEKGRENSMREKTLKAQIEGLLAQADVWALGERLDKKSSSPLAIVDAACGYVIENSFSKLKLLRLSTGDVNRETHALLTVENDTQLDLGGMEESNPEAMREVDNWISMSIETHKPVYLRDILTTFGRRPFGWPEDEVKLLVARLARSGKYSFTLQGSEIALKQAWDAFNNSRRYSDLRLHKVRRHDEAQLTKAAQLMAEIAGEPFNEREEQSLVSHIRELFGRWNSELTVFKTRAESGQNPGRKEIEEGLVLLNGILNEKEEYAVIEKITAAADDLKDFSEDWDDLVSFYKNQYATWQRLSMALNGSFKANRNALDKDETAQKALQELEGIYSKARPYGELHRIIPLIETVETINQRLVEEYRSHALLQIDGHINELKQSMQEMHVPADLQHSLLHPMQQSRKKVEQNGLIPQIMEEQAEVRALQFKANERLNGWVEDQRKKVSDPKPAPQPGIIDPVVKPEPKLKKTIYVNTRKTMERAAGVTTLDNAEQVDKALEQLRKTLMDAINAGERVQLQ*
GCA_025155095.1	JAJRNX010000015.1	15	brex_type_I	JAJRNX010000015.1_63	BrxB_00005	BrxB	71311	71913	-	JAJRNX010000015.1_71310-71913(-)_1	MNDPILEYRLKQLEERIGDDRFLKNQGSGNEIGFWIFDYPAKQELQVREYLHFLFKKLDKKYTYKTLNIFQIIIDMLEERKLFERICQREPELGLETLKKHLAAPLSQKKIAEYIARTVDLPAQQFVILTGLGNAWPLVRGHELMSALQDVMGFTPLLMFYPGTYSGYDLSPLAGINSRNYYRAFRLVPETRPAATLTPR*
GCA_025155095.1	JAJRNX010000015.1	15	brex_type_I	JAJRNX010000015.1_64	BrxA_00003	BrxA	71910	72527	-	JAJRNX010000015.1_71909-72527(-)_1	MINTMTKNDKRWIGDLLGGSLMVRESRTIAELLLSEPDETTWQQQIINENILQASSTSTANRYARTLRLRLMTLDRECWQLIADGSESERLQMLLVALMIQSPVVATFIAEVVNPARQQFKEKLGINCWSEFVDENLRLHPELAAFSDSSIQKMGNNLIKALAEAGYLDSPRRRNLQNVFLLPVVAAALHRLNKAELLPILEGNA*
GCA_025155095.1	JAJRNX010000016.1	16	VSPR	JAJRNX010000016.1_71	MTase_II_00147	MTase_II	75845	77263	+	JAJRNX010000016.1_75844-77263(+)_1	MQENISVTDSYSTGNAAQAMLEKLLQIYDVKTLVAQLNGVGENHWSAAILKRALANDSVWHRLSEKEFAHLQTLLPKPPAHHPHYAFRFIDLFAGIGGIRRGFESIGGQCVFTSEWNKHAVRTYKANHYCDPATHHFNEDIRDITLSHKEGVSDEAAAEHIRQHIPEHDVLLAGFPCQPFSLAGVSKKNSLGRAHGFACDTQGTLFFDVVRIIDARRPAMFVLENVKNLKSHDQGKTFRIIMQTLDELGYDVADAEDNGPDDPKIIDGKHFLPQHRERIVLVGFRRDLNLKADFTLRDISECFPAQRVTLAQLLDPMVEAKYILTPVLWKYLYRYAKKHQARGNGFGYGMVYPNNPQSVTRTLSARYYKDGAEILIDRGWDMATGEKDFDDPLNQQHRPRRLTPRECARLMGFEAPGEVKFRIPVSDTQAYRQFGNSVVVPVFAAVAKLLEPKIKQAVALRQQEAQHGRRSR*
GCA_025155095.1	JAJRNX010000016.1	16	VSPR	JAJRNX010000016.1_72	NEase_II_00006	Vsr	77244	77714	+	JAJRNX010000016.1_77243-77714(+)_1	MADVHDKATRSKNMRAIATRDTAIEKRLASLLTGQGLAFRVQDADLPGRPDFVVDEYRCVIFTHGCFWHHHHCYLFKVPATRTEFWLEKIGKNVERDRRDISRLQELGWRVLIVWECALRGREKLTDAALTERLEEWICGEGASAQIDTQGIHLLA*
GCA_025155095.1	JAJRNX010000017.1	17	AbiD	JAJRNX010000017.1_43	AbiD	AbiD	38482	39444	+	JAJRNX010000017.1_38481-39444(+)_1	MAVPVKVHKEYDELVDLLLSRGMDVPDREHAIKKISQVGYYRLSGFWYPCRIPHITTDNIRTRLDQVRPGTNFRAVYDLYLFDKNLRLQMMNALERIEVYVRSVIAHELGKISPLAYLDDSLINPKHFRPRSHGRPSAREEWINKHNAEIAKSREDFIKWHENKYEGLPFWVVIEVWDFGLMSKYYAMLKDSYRNRILSRLGIAAGNGAIFQNWLSAMNVLRNRCAHHSRIWNKVNEPRLMPLPNEPYFEQLNMNDDAYERMYGMIAVLWFLVKKIGPGSDWIKKVANLVDNKPNLPGCNLTAMGLPDNNGFPRHLFDIE*
GCA_025155095.1	JAJRNX010000018.1	18	PDC-S02	JAJRNX010000018.1_62	PDC-S02_WP_151674975.1	PDC-S02	63701	64813	-	JAJRNX010000018.1_63700-64813(-)_1	MESLSEGTTAGYQQIHDGIIHLVDSARTETVRSVNALMTATYWEIGRQIVEFEQGGETRAAYGAQLIKRLSKDLSLRYKRGFSTRNLWQFKNFYICFQRIEIVQTLSAQFTPTIRQTLSGESCHLAQLAKSFPLPWSTYVRLLSVKNADARSFYEKETLRCGWSARQLERQIATQFYERTLLSHDKSAMLQQHAPAETHILPQRAIRDPFVLEFLELKDEYSESDFEEALINHLMDFMLELGDDFAFVSRQRRLRIDDNWFRVDLLFFHRRLRCLLIVDLKVGKFSYSDAGQMNMYLNYAKEHWTLPDENPPIGLILCAEKGVGEAHYALAGLPNTVLASEYKMQLPDEKRLADELVRTQAVLEEGYRRR*
GCA_025155095.1	JAJRNX010000023.1	19	gabija	JAJRNX010000023.1_82	GajA_00042	GajA	69664	71229	+	JAJRNX010000023.1_69663-71229(+)_1	MPLITRLMLQNFKKFPELDLRFSNDRNILVGDNESGKSTILLALDLVLSDSRHRVEALGVESLLSQSAVRHFQEGERRADQLPVLTADVFLSNGGEPDLNGRQNLAGIDADGLRMRIAPMMEEYGQDIHHVLQQDPDNFPYEYYSVQFSTFSGGHFAGFRRYLRHLFLDSARIDNEHAAQEYTRTVYSVNVPVADRYRLENSYRQQKMHFCARHLSAINDTLKTYQFGVRSGAKSGLEANLDITEDGISIRHRGKGRQCFIKTEFALQRHQQQGGEIHALLLEEPENHLSHVSMKRLVNQLATERQTQVFIATHSSHISSRLDLRKAILLGATRPVLMNELSAETAAFFMKAPDNNVLEFALARRVLLVEGDAEFILIEAFYHRLYGRAPEDDGVHIIAIGGTSFRRYLELARLLENRVAALRDNDGNYQQNCDERYADVLCSRSRVFADHDNSRSTFEICLYQDNADLCDALFRGTRRTLTVQDYMLANKAEAAFQLLQLHAEKLTVPDYIQEALAWIRE*
GCA_025155095.1	JAJRNX010000023.1	19	gabija	JAJRNX010000023.1_83	GajB_00046	GajB	71214	72236	+	JAJRNX010000023.1_71213-72236(+)_1	MDKRVIFAVAGSGKTTLLIRRLREDRRTLILTFTVNNEAHLRAQIIRRFGYIPYGIRVMTWFEFLHGFCFRPFLQEQLSSRGLSFNQPPSRIPRTNIRHYQDPAGRLYHRRLAHLLTARGLLPDIRTRLARYYDELFVDEVQDFAGHDFNFLLELCRAEISVLCCGDFYQHTFDTSRDGNVNATLHEDITRYEARFRAAGIMVDCETLSRTWRCSATVCEFITGQLNIRISAHGTHTTQIEIVTDEARSAALHADNTMIKLFYREHHRYGCHSMNWGGSKGLDHFQDVCIVMGANHWMRLIQQKLAALPPSSRNRLYVACSRARGNIYFIPESHLRRFRN*
GCA_025155095.1	JAJRNX010000023.1	20	tmn	JAJRNX010000023.1_79	Tmn_00001	Tmn	64771	68595	-	JAJRNX010000023.1_64770-68595(-)_1	MRRPSRTEALMPVLSANKAQEEQINTSYEPLTPSVITDEKAQSYIEALNFACSRPDIRNIAVTGPYGAGKSSVLLTWERAEDNDFRVMTVSLADFEMQRAYPGDSLSVEGKPDYDDNEKKAGKAEEKTIEYSILQQLLYKEKKSVLPYSRLERISDVSACQIAMMTASLLFILASTATGLLFLFPDYIREKLSLSPELSQFLLELPVLARFGSAGIFLFTALFFALKKLHRTGVFDRRVSIDKVDILKGAITTRPAAPSLLNVYIDEIVYFFEQTQYNVVIFEDLDRHNDGAIFIKLREINQLINNCLPTDNPVRFIYAVRDNLFITPESRTKFFDFVIPVIPVMDSENASEHFLSKFTLDELRQEGFKDCLARLALFIPDMRVMHNIANEFRLYRNIVNNGGDLKRLISLITYKNLYAEDYHRIDQKKGMLYSIVSEYTSGKLREDYCNNLKNKIETCLTELSKLHNEEVVTEHELRSEILRPYISEKTAPRLHIMTGTGGQYDFDDVIQNENTFLSLLSNQIISIKPSGYNITITTIDKKTAQVMKEEYQERIAIIQKKLNNDVSRLEENIKKNRCEIQNASSYDLAFFINKMGRSGFERYIACCSTPEQHDGESITDNAANIDFIYFLLSHGYLSTDYMAYRSVFMPGSLSTEDNNFIRAVTSGRLPDETAKMPLSNIANTVAKLHGLGILMHDNAWHPQILWYLMRNDTNSLKTIMRMQAEVGAERRMVRLANEIFPLWEPAAQREYIRLMVDGDGHLSTMIHQIGRLNDTVAEQNLLPVLLSLPILSWEAVSQITREELQRLIDLQFNLVTSLPENCAQFFCENLRNSGCRLTNIPLARSDSGQETLHLVVQKKLWTYSTLNLQNICFSLSHESENNSDTFRKKPVALIKSLRIPNLEKYVYENISSFIRDVFIHSEENDLIPDFLNSTFVDWDDAKYMTESMSFVLEDVSVILNKENTETTEISYDQNLYSLLAHHNHITPCWNNVISLLSEDASIAGDTFCEWLNINYSLLPNDSLPLTDVQFSQLLIKAVTSPHISKEALIAITMAFRITLINVPENLPLNNAAVLIKQKWLAPTSTVFEQLYQALYEEGDKLTSLLYALICARPVLLSDNYELVLFSDDQFDLGITRLILNGDKIADEVCISILNWLWEKDEALLSEAPLLSQQALIRFSTKITDDRQKQALLMQCLKNDGGSHKFIRQVLMTFGHQDYAAFLTERNYRSIPRSDAMWQLAVQLGNSGFIRPPKLTHADTRIRIEPFFNAENEYD*
GCA_025155095.1	JAJRNX010000027.1	21	PDC-S06	JAJRNX010000027.1_40	PDC-S06_WP_156124124.1	PDC-S06	40602	42740	-	JAJRNX010000027.1_40601-42740(-)_1	MEIEINCCNNIDKANITLAVKKLNIKFAPNGTGKSTISRAIQCTVNGDEQGLSDLLPFRYRGSNPDAVQPRVTGVDGLQNVMCFNEKYVDQFTFQPDELVSNSFDIFIKSEAYHETEREIEAMVVAIRQQFADNVGLEEFITHLGELSAAFKLSSTGIAKTSTGMKGLSAGNKLQHIPDGLESYKPYIQSKSSVEWIEWQTRGYEKFSALSDGCCPFCTGDSREKAEQISRVSAEYDKAVIKNLIGLIGVLDKLGEYFSESARARLTDITTLKSGLEKQHEEYLVTVKKQTDSLINMLNTLKTLNGFTFSASTNVKAALEACRLDVKFFPELQSDKTARTVASLNTSLDDLTTQAGRLQGQINKQRQGMQKLILKHKTDINTFLAYAGYRYQVDITGEGDKCRLKLRHEDFEGYVSGGSQHLSYGERNAFAIVLFMYECLAKKPGLIILDDPISSFDKNKKFAILEMLFRRNTGECLKNETVLMLTHDVEPIIDTLKSVRKLFSNLVTASHLRYCAGCITEQLIGESDIRTFAQICQSVTDSDSEDIIKLIYLRRHYEIMDDLGDAYQVLSNLFHHRETPIDTREPVVQGVGHPEMSAEKVASGCQAIADRIPGFDYQATFVQLTDPDRIRALYLLCRNGYEKLQVFRLLQTGVENAVIRKFMNETYHIENEFICQLDPARFDLIPEYVIRECDALILPPPPANDDALEEIA*
GCA_025155095.1	JAJRNX010000027.1	22	Tiamat	JAJRNX010000027.1_42	Tiamat__TmtA_2752664533	TmtA	44629	49398	-	JAJRNX010000027.1_44628-49398(-)_1	MKSHEDGLTEQEKEWFYALMQDRADNANTLEKPSMRGIQRSVVDKYSDQAHFIYELLQNADDVRATSVSFRLDQDGLYFIHNGSIHFSVSDPHCEGEDAGNGALGHINSITSIANSSKTEASIGKFGVGFKAVFQYTQTPHIYDPGIRFKIERFIVPQMLNADLDWRNASDTVFFFPFDHKEKTPLESYNEIFEKLKALEFPVLFLSTLKSVSFTVGETTGRYTKKIVEELEQEDILAQKLVLTLEVGDSKAIHQLLLFTHNHANRNACTIGYAIGEDGKLEPVEHPAFCFFPTKEITHLKFILHAPFLLTDSREGIKAGEKHNQQLIQQLAKLTADSLPIIRDKKLLDDGIFDIIPYDENQFSELDDRRKISFKPFYSAIKTKLQTDTLLPAANANYSPKNCSYWAADSELVELFSDMQLAQLTGTENASWIFRSRGKKDVQNVNKALAEYIDGGDARVWSIREPNLIVSSLDPEATLKKITADFIASQSIEWLHRLYIYLAGRDSYQKFVKDKPIFLDQQGQAIPAFDAWNQLILFLPDDDIDGYKTVNAELLSDESTREFIEKFGIKKPSLRDEIYNKILPAYNSTSSPVNADTHFGRFFRYFKECKNEDVSEFIKLIKDKAFLLYTTAGKNEFSHGKADDIYMPTEDLQTWFTTKPETPFLFLDKYHEMFSEKEYPALKDFFKKLGIADRPKIITEERYIEWQERRDRHLSLEGHSHKLYEKNLDGCQQIMANIDLPRSLLLWKLLPQFIHQLSGKHVWFYYTNRSESYESAEQEKLRTTRWILDKDGAWVSAKEITIQTLAEQYDIVSAEAKMLINFLHIRDETHLSPEEARKIRLADAIEHSGLSEDEICIAIEDAKRKKQDSSQPIVEPVDKDQPAADSPFIRDIARRRPSIQDTHSDGPQKDDSAAADRQSDESIDTDDYTPKTVDYGKKIDLAKDRYASEIDCLEHEQTLYDKANELPRYSYGWFLALLELECLATRTKNADSKTISIGFGKVEHDEQSSRTIVLKEPSRFIPQSIEELSGIRVDLDFGNGRTGKLHIESFTAREFSLLGKLESADDLQGMALEEVVEARIEVQNPSFLQQVLLERFQELRLGETFAMKAGLTSDIDFVFGPPGTGKTTHLAEKVLIPRMKGSGKENVLVLAPTNKAADVLTTRVMEAMVGDTSYQEWLVRFGSSVDVRIENAGVWRDRTFNIGALDRSITITTIARFAYDGFTGEYGKKLYEMEWDTVVIDEASMISLANIIYPLYRIHPRKFIIAGDPFQIGPIVAVEEWKDENIYTLVGLNKRGSFAQPSTEPHDYPIVNLETQYRSIPAIGEVYSRFTYDGILQHHRTAESPCSFSFCEFDAMPINLIKFPVSKYESIYRAKRMESGTPYQTYSALFTFEFVRWLSGKIQRKNSEIIRIGVIAPYRAQANLLSKLNDSWLTKPDTVNVQVGTIHGFQGDECNIIIAVLNPPPNISSDSRMFLNKQNILNVAISRARDNLFIVMPDAETENIGNLRKVTEIERLVKASDAYYEYGSNEIEKMIWGNARYLEENIFSTGHQMVNVYRKPERYYEVRSDDSAIDIQIHEKQSGSKSQIP*
GCA_025155095.1	JAJRNX010000029.1	23	SoFic	JAJRNX010000029.1_6	SoFic__SoFic	SoFic	5827	7122	+	JAJRNX010000029.1_5826-7122(+)_1	MAIKSPPGLIPLSHLSGEELLAHLRFNRVTDEKGRYLPFDELQYRIKKGENVDVAWTLTRLARNAAIQRINYCNEAGEQAGFNITPVIAEACELVDKRATALALKDQTERLRGAGAELSQLRLEEPITSSQLEGANTTTLVARKMLETGRSPRTEDEHMIAGNARLMAEIPHLLAEPLTPALIRQLHAIGMGGINDAKYRPGEFRETDDVVIADYDGNIVHQPPAAALLPERLEKVCQWLNSHEGYIHPLVRACILHFMLAHEHPFRDGNGRTSRALFYWYMLKSGYDVFKYISISRLLHAAPVKYAASYQYTESDGMDLTYFLEYQAGVIKRALQNWQQHIDEITQRSAKLDSVLFSSGVLKRLNPRQVTLLNVMLANPGKEYTVAEISASLGVSDNTARADLRTIVKEGFAQEKKINDQQAVYFAHYPL*
GCA_025155095.1	JAJRNX010000038.1	24	RM_type_I	JAJRNX010000038.1_12	MTase_I_00002	MTase_I	11198	12817	+	JAJRNX010000038.1_11197-12817(+)_1	MARIPTKKAKAKKGFEETLWDAANQLRGSVESSEYKHVVLSLVFLKFISDKFETRRKKMIADGQADFLEMEVFYQQDNIFYLPEEARWSFIKQNAKQDDIAVRIDTALSTIEKRNQTLKGALPDNYFSRQNLETKKLASLIDTIDNIETLAHETDVETLSKEDLVGRVYEYFLGKFAATEGKGGGEFYTPKCVVTLLTEMLEPFQGKIYDPCCGSAGMFVQSVKFVESHQGKSRDIALYGQELTATTYKLAKMNLAIRGLSANLGERPANTFFSDQHPDLKADYILANPPFNLKDWRNEAELTKDPRFAGYRMPPTGNANYGWILHMLSKLSANGTAGFVLANGSMSSNTSGEGEIRAQMIENDLIDCMIALPGQLFYTTQIPVCLWFMTKSKAADPAKGYRDRQGETLFIDARNLGTMISRTTKELTTEDIATIANTYHAWRSTQEELAARIARGDSKLEKYEDQAGFCKVATLQDIKDNDYVLTPGRYVGAAEQEEDGVAFETKMRELSKTLFEQMKQAEELDRAIRQNLEALGYGE*
GCA_025155095.1	JAJRNX010000038.1	24	RM_type_I	JAJRNX010000038.1_13	Specificity_I_00117	Specificity_I	12807	14111	+	JAJRNX010000038.1_12806-14111(+)_1	MGSNAITTIIGEHLLIRNGKSSPSRAITGEYPVYGSNGIIGYSDEYNANENTIIIGRVGSYCGSVYISGKKCWVTDNAIIGTAKNENESHFWFYLLKKIDLNNYSTGSGQPLINQTIINTISVTIPKLSEKRVSIGHFLRHFDQKINLSLNINQSLEQMSQTLFKSWFVDFDPVIDNALDAGNPIPEALQSRAELRQKVRSSADFKPLLVEIRSLFPSEFEETELGWVPKGWTLKSVAKSININPSIKLPKNKIAKYVDMKSLPTQGYSISDIIEKPYSGGAKFQNNDTLFARITPCLENGKTGFVDFLDEKETAFGSTEFIVMRGTPQVHYLYVACLARENNFRLHAIQNMVGSSGRQRVQNSCFDSFYIAIPTPAVMSLFSGKVSSYFDKMYFCNLENKSLTALRDTLLPKLISGELSLDDLPDLTTDTEAA*
GCA_025155095.1	JAJRNX010000038.1	24	RM_type_I	JAJRNX010000038.1_14	REase_I_00001	REase_I	14206	17460	+	JAJRNX010000038.1_14205-17460(+)_1	MSLSFSEAKLEQAIIELLQDQGYQHLIGDNVPRSSLDQVIIEDDLRHYLAARYQPDGITEEEIQRLIKQFTTLPASDLYESNKTFCRWLANGFLFKRDDRQQKDLYIELLDTRHLPAALCQIFDAEDVPLQQAAELLPSYINPPLNLIKIVNQLKISGKDNQSRIPDGILYINGLPLVVFEFKSAVREQDASIGNAWRQLCKRYRRDIPQLFIYNALCIISDGVNNRMGNLFAPYEYFYSWRKVTGNENREQDGIPSLHSMIQGLFHPVRLLDVIKNFICFPDKARHEVKICCRYPQYYAARKLYYSIKQARKPFGNGKGGTYFGATGCGKSYTMQFLTRLLMKSVEFASPTIVLITDRTDLDDQLSAQMCNAKNYIGDDTILPVTSREDLRNQLAGRNSGGVFLTTIHKFTEDTELLSERSNIICISDEAHRSQVNLDQKVIVDKESGKVRKTYGFAKYLHDSLPNATYVGFTGTPIDATLDVFGEVIDSYTMTEAVQDEITVRIVYEGRAAKVILDSSKLEEVEKYYEECANAGTNEWQIDESKKATATMNAVLGDEDRLKALAEDFAKHYEKRVAEGSTVKGKAMFVCASREIAWDFYRQLKAIRPAWFEVKQAPDGVFLTEQEQKELPPSEMVKMVMTRGKDDDEALYDLLGTKEYRKELDKQFKNAKSNFKIAIVVDMWLTGFDVPELDTIYIDKPLQKHNLIQTISRVNRKLEGKSKGLVVDYIGIKSQMNQALAMYSRIDATNFEDIQQSVTEVKNHLDLLGQVFYDFDSRDYFSSEPQAQLSCLNRAAEFVLRTQKVERRFMGLVKRMKAAYDVCCGSEALSQTERDHIHYYLAVRSIVFKLTKGDAPDVTQMNARVREMIAEALKADGVEEIYFLGDKKAESIDIFDEDYLARINKIKLPATKIQLLQKLLEKAISDFRKVNQLQGINFTRRFQAIIDRYNERREDDVLNGEEFDTFSQEMTDIIYDIKTEMGTWADLGIDIEEKAFFDILAHMRDKYQFTYDDEKMLSLAKEMKSVVDNTSKYPDWSKRDDIKAKLKVELILLLHKHKFPPVANDDVYMGVLAQAENFKKNHMS*
GCA_025155095.1	JAJRNX010000041.1	25	Mokosh_TypeII	JAJRNX010000041.1_17	Mokosh_TypeII__MkoC	MkoC	13225	16740	-	JAJRNX010000041.1_13224-16740(-)_1	MDENALGFASYWRNSLADAESGKGSFERKDAKNFTHWHGIAAGRLDEAIVSKFFEGEKDDVETVDVVLRPKVYFRLLQHGKDRSAGAPDIVTPLVTPALLSREGFLYPTPATSIPRDLLEPLPKGAFSIGEIGQYDKYKTIHTSFSINFDDSIDKTAETDEEREARYAALQQEWRQYLDDSERLLKNVAGDWIKNPEQYELAEHGYIVKTAQSGGASFHILSLYDHLLVCKKDVPLFNRFASREVHAAESLLAPGAKFSDRLGHSGDKFPLAKAQRDALSHFLDARHGDILAVNGPPGTGKTTLVLSIIATQWARAALEKSEPPVIIATSTNNQAVTNIIEAFGKDFSQGTGAMAGRWLPELKSFGAYFPSSTRKAEAAKKYQTEDFFNQVESKEYVEDALLFYLEKAKAAFPEKECSSPEKVIELLHGQLVAKSEQLKRLNATWQTLSQVRAARELIANDIEQYLDNLNKLLSGQEQKVTLLKSAKTEWKKYRAGESLIYSLFSWLPAVRSKRQYQIQLFLEDKLGALIAGNQWSDPETIERNIDGLLNSAEREQTTYRQQIDSAHEIVLKEQQAVQEWQRLAFDLGYEGDEELSFSQADELADTQIRFPAFLLTTHYWEGRWLMDMARIDDLQEEKKKKGAKGVTARWQRRMKLTPCVVMTCYMLPGNMQISEHKGQRKFEKSYLYDFADLLIVDEAGQVLPEVAAASFALAKKALVIGDTEQIPPIWSIAPAIDVGNMLAEKILSGSTQEEITEKYTAIADLGKSAASGSVMKIAQFASRYQYDPELARGMYLYEHRRCFDNIIGYCNTLCYHGKLLPKRGREESNLMPAMGYLHIDGKGEQASSGSRYNLLEAETIAAWLAENQQNIEAHYGKSLHEVVGIVTPFSAQVSTIKQALGKQGISTGANEKSLTVGTVHSLQGAERAIVIFSPVYSKHEDGGFIDSDNSMLNVAVSRAKDSFLVFGDMDLFEVQPASSPRGLLAKYLFESEKNALSFDYKERKDLKTSETKIYTLHGVEQHDNFLNQTFENTDKHITIVSPWLTWQKLEQTGFLDSMIAACSRGINVTIVTDRSYNTEHKDFEKRKEKQQNLKAALEKLNALGIATKLVNRVHSKIVIGDDGLLCVGSFNWFSATREARYERYDTSMVYCGDNLKGEIEAIYNSLERRQV*
GCA_025155095.1	JAJRNX010000050.1	26	cbass_type_I	JAJRNX010000050.1_5	Effector_00050	Effector	3187	3690	+	JAJRNX010000050.1_3186-3690(+)_1	MNQKLIQTVISECHRIEEDALYSSKSHYNVSDRWDKLNLWFGVPLAILTALSGIAAIKSTANAVVAISITATILTALNTSLNPSKRAALHKSAANEYNKLKNEVRIFREILTSNFDFTDKTLIEKLTSYSDRRNQLNSSSPNIPRWAYEKTQRDVNQGFTKYNIDKE*
GCA_025155095.1	JAJRNX010000050.1	26	cbass_type_I	JAJRNX010000050.1_6	Cyclase_00009	Cyclase	3693	4469	+	JAJRNX010000050.1_3692-4469(+)_1	MTVSTYLESIKSNAYQRDITITNSIATIKNRLNGYFAGELVSHFVFGSYSRNTMLPRSYDPSSDVDYMVVFKNVIYQPQTYLNKLRDFVNYYYRTSEIKQSHPTIQLNLNHITFELVPASHNILFGYQIPSNQDFLNRWMNTDPNAFNTDLTNCNKNNNNLIKPLIRIMKYWNANAGYVFESYQLEKDIVSFNYFWCSTLKEYFYSAVEQLSGSYYLAQWKKDKIQHLKNSVMMSKYYEQLNNHFAAENEIKKILPIK*
GCA_025155535.1	JAJROS010000002.1	1	septu_type_I	JAJROS010000002.1_51	PtuB1_00033	PtuB1	61874	62533	-	JAJROS010000002.1_61873-62533(-)_1	MREITKGQPPASLQQWVRAKPRDKNANQWFQELYAQKKWDIVGDLSQQCAQEQFYLCAYCCDRVTGTNRDTVNEHVEARDLAPARSLEFTNIVASCKTKGQCDDSHKNQPLLLTPLMPECETEFIFKISGRIEGTTPKAIDAIKVLNLGDSERNNRALIEKRKQLSDSLLWANGIDPSEGLEDDDLLQAVIDELLTPVDGYLAPFAPVVANILKNWMTA*
GCA_025155535.1	JAJROS010000002.1	1	septu_type_I	JAJROS010000002.1_52	PtuA1_00007	PtuA1	62517	63875	-	JAJROS010000002.1_62516-63875(-)_1	MMNIRTLKLTNLGRFEELDVHLAPVEEFKSNVTVFIGNNGAGKTSILKSLATSLSWFVARVRTEKGNGSPIPEDAILNGRSSATIELQVLNTHPATEVATPYRWLLARTASGKKSTTASSLQEASQLAAFYRDQYTQNSGASFPLIAFYPVERVVLDVPLKIKERHNFLQLDGYDNALNQGIDFRRFFEWFRNREDAENESGLPQDVLDKLSTRIDLDNAVLNALTAIMASSRDRQLTAVRTAISRFMPGFSNLRVRRKPRLHMSIDKNGQTLNVLQLSQGEKSLMALVGDIARRLAMMNPMLENPLNGEGIVLIDEVDMHLHPTWQRTIIQRLTTTFPHCQFVLTTHSPLVISDCKDVLVYSLDDGELTQLPSLYGQDANTVLLNVMDTDIRNATVAEKLNDLLDLIQKNDFINANALLNTLSLELPENHLELVKARMLLRKQEIKHARNN*
GCA_025155535.1	JAJROS010000003.1	2	PDC-S25	JAJROS010000003.1_358	PDC-S25_WP_158408084.1	PDC-S25	383253	384752	-	JAJROS010000003.1_383252-384752(-)_1	MDIREFIGNYRNHPVLFIGTGFSLRYLSNSFDWNGLLSHICFELTGDKESYLDIKSKCQINGEYKYEKIASNIERLFNETLSNDRNGKFKEINDIFYTEMDKGVNLSRFKIYITKILSTTLIKEEKNDEIAELIKMRKNIGSIITTNYDTLIEQFFEFEPLIGNSILLSNPYGSVYKIHGCVSAPSELTITEEDYDYFDNKYELIRAQLLSLFIHNPVIFIGYSISDRNIQQILKTIFSYVPTNSDIANKIRSNFLLVEYEKDSRSNTISEHDIYIGNATTIRINKIKTDDYASIYESLSDLILPVSAMDIRKVQKVWNEIKSGGDIEVKITEDLDQLKNGQMVLAVGSHKRVKYEFQTKPEMMQDYFKIVEEANKQLIILLNKQKIQSSQFFPIFAFSEICPELDNVEIYKEQQRRKLADHFERTTANNCSNIHNTISEIIEDRALPISKKDDCIFHSYYQDRIQSEDIKSYLLSFEDKNSTVYRRLLCLYDYKYYDI*
GCA_025155535.1	JAJROS010000003.1	3	cas_type_I-E	JAJROS010000003.1_241	Cas3e_WP_189128522.1	Cas3e	263479	266145	+	JAJROS010000003.1_263478-266145(+)_1	MEPFKYICHYWGKSSKSLTKGNDIHLLIYHCLDVAAVADCWWEQSVVLQNAFCQNEMLSKQMVKAWLLFFIALHDIGKFDIRFQYKSAESWLKLNPATPSLNGPSTQMCRKFNHGAAGLYWFNQDSLSEQSPGDFFSFFDAAPHPYESWFPWVEAVTGHHGFILHSQDQDKSRWEMPASLASYAAQDKQAREEWISVLEALFLTPAGLSINDIPPDCSSLLAGFCSLADWLGSWTTTNTFLFKEDAPSNINALRTYFQDRQQDASRVLELSGLVSNKRCYEGVHALLDNGYQPRQLQVLVDALPAAPGLTVIEAPTGSGKTETALAYAWKLIDQQLADSVIFALPTQATANAMLSRMEANASRLFTSPNLILAHGNSRFNHLFQSIKSRAFTEQGQEEAWVQCCQWLSQSNKKVFLGQIGVCTIDQVLISVLPVKHRFIRGLGIGRSVLIVDEVHAYDTYMNGLLEAVLKAQADVGGSVILLSATLPMKQKQKLLDTYGLHTDPEENNSAYPLINWRGVNGAQRFDLLAHSEQLPPRFSIRPEPIYLADMLPDLRMLERMIVAANAGAQVCLICNLVDVAQLCHQRLKELNNTQVDIDLFHARFTLNDRREKENRVISNFGKNGKRNVGRILVATQVVEQSLDVDFDWLITQHCPADLLFQRLGRLHRHHRKYRPAGFEVPLASVLLPDGEGYGRHEHIYSNVRVMWRTQQHIEELNGASLFFPDAYRQWLDSIYDDAEMDEPEWVIKGMDKYESAECEKRFKARKVLQWAEEYSLQDNDETILAVTRDGEMSLPLLPYLQTSSGKQLLDGQVYEDLSHEQQYEALALNRVNVPFTWKRNFSEVVDEDGVLWLEGKQNQDGWIWQGNNIVITYTRDEGMTRVIPANPK*
GCA_025155535.1	JAJROS010000003.1	3	cas_type_I-E	JAJROS010000003.1_242	casA_cse1	Cas8e	266560	268068	+	JAJROS010000003.1_266559-268068(+)_1	MNLLIDNWIPVRPRNGGEVQIINLQSLYCSRDQWRLSLPRDDMELAALALLVCIGQIIAPAKDDVEFRHRIMNPLTEDEFQQLIAPWIDMFYLNHAEHPFMQTKGVKANDVTPMEKLLAGVSGATNCAFVNQPGQGEALCGGCTAIALFNQANQAPGFGGGFKSGLRGGTPITTFVCGIDLRSTVLLNVLTIPRLQKQFPNELHTENQPTWVKPVKPNESVPASSIGFVRGLFWQPAHIELCDPIGIGKCSCCGQESNLRYTGFLKEKFTFTVNGLWPHPHSPCLVTVKKGEVEEKFLAFTTSAPSWTQISRVVVDKIIQNENGNRVAAVVNQFRNIAPQSPLELIMGGYRNNQASILERRHDVLMFNQGWQQYGNVINEIVTVGLGYKTALRKALYTFAEGFKNKDFKGAGVSVHETAERHFYRQSELLIPDVLANINFSQADEVIADLRDKLHQLCEMLFNQSEAPYAHHPKLISTLALARATLYKHLRELKPQGGPSNG*
GCA_025155535.1	JAJROS010000003.1	3	cas_type_I-E	JAJROS010000003.1_243	cd09670	Cas11e	268061	268543	+	JAJROS010000003.1_268060-268543(+)_1	MADEIDAMALYRAWQQLDNGACAQIRRVSEPDELRDIPAFYRLVQPFGWENPRHQQALLRMVFCLSAGKNVIRHQDKKPEQTTGISLGRALANSGRINERRIFQLIRADRTADMVQLRRLLTHAEPVLDWPLMARMLTWWGKRERQQLLEDFVLTTNKNA*
GCA_025155535.1	JAJROS010000003.1	3	cas_type_I-E	JAJROS010000003.1_244	casC_Cse4	Cas7e	268556	269647	+	JAJROS010000003.1_268555-269647(+)_1	MSNFINIHVLISHSPSCLNRDDMNMQKDAIFGGKRRVRISSQSLKRAMRKSDYYAQNIGESSLRTIHLAQLRDVLRQKLGERFDQKIIDKTLALLSGKLVDEAEKISADAVTPWVVGEIAWFCEQVAKAEADNLDDKKLLKVLKEDIAAIRVNLQQGVDIALSGRMATSGMMSELGKVDGAMSIAHAITTHQVDSDIDWFTAVDDLQEQGSAHLGTQEFSSGVFYRYANINLAQLQENLGGASREQALEIATHVVHMLATEVPGAKQRTYAAFNPADMVMVNFSDMPLSMANAFEKAVKAKDGFLQPSIQAFNQYWDRVANGYGLNGAAAQFSLSDVDPITAQVKQMPTLEQLKSWVRNNGEA*
GCA_025155535.1	JAJROS010000003.1	3	cas_type_I-E	JAJROS010000003.1_245	casD_Cas5e	Cas5e	269650	270324	+	JAJROS010000003.1_269649-270324(+)_1	MRSYLILRLAGPMQAWGQPTFEGTRPTGRFPTRSGLLGLLGACLGIQRDDTSSLQALSESVQFAVRCDELILDDRRVSVTGLRDYHTVLGAREDYRGLKSHETIQTWREYLCDASFTVALWLTPHATMVISELEKAVLKPRYTPYLGRRSCPLTHPLFLGTCKASDPQKALLNYEPVGGDIYSEESVTGHYLKFTARDEPMITLPRQFASREWYVIKGGMDVSQ*
GCA_025155535.1	JAJROS010000003.1	3	cas_type_I-E	JAJROS010000003.1_246	casE_Cse3	Cas6e	270311	270910	+	JAJROS010000003.1_270310-270910(+)_1	MYLSKVIIARAWSRDLYQLHQGLWHLFPNRPDAARDFLFHVEKRNTPEGCHVLLQSAQMPVSTAVATVIKTKQVEFQLQVGVPLYFRLRANPIKTILDNQKRLDSKGNIKRCRVPLIKEAEQIAWLQRKLGNAARVEDVHPISERPQYFSGDGKSGKIQTVCFEGVITINDAPALIDLVQQGIGPAKSMGCGLLSLAPL*
GCA_025155535.1	JAJROS010000003.1	3	cas_type_I-E	JAJROS010000003.1_247	Cas1e_WP_035839043.1	Cas1e	270926	271843	+	JAJROS010000003.1_270925-271843(+)_1	MTWLPLNPIPLKDRVSMIFLQYGQIDVIDGAFVLIDKTGIRTHIPVGSVACIMLEPGTRVSHAAVRLAAQVGTLLVWVGEAGVRVYASGQPGGARSDKLLYQAKLALDEDLRLKVVRKMFELRFGEPAPARRSVEQLRGIEGSRVRATYVLLAKQYGVKWNGRRYDPKDWEKGDTVNQCISAATSCLYGVTEAAILAAGYAPAIGFVHTGKPLSFVYDIADIIKFDTVVPKAFEIARRNPGEPDREVRLACRDIFRSSKTLAKLIPLIEDVLAAGEIQPPAPPEDAQPVAIPLPVSLGDAGHRSS*
GCA_025155535.1	JAJROS010000003.1	3	cas_type_I-E	JAJROS010000003.1_248	Cas2e_WP_051024046.1	Cas2e	271845	272129	+	JAJROS010000003.1_271844-272129(+)_1	MSMLVVVTENVPPRLRGRLAIWLLEVRAGVYVGDVSARIREMIWEQISGLAEEGNVVMAWATNTESGFEFQTFGVNRRTPVDLDGLRLVSFLPV*
GCA_025155535.1	JAJROS010000004.1	4	HEC-06	JAJROS010000004.1_8	HEC-06_WP_099323492.1	HEC-06	10405	12276	+	JAJROS010000004.1_10404-12276(+)_1	MKIEADVKNISKLSDYYFLVPDYQREYVWKVDDQVEQFIMDLDNEYQPEQKDQNGYFLGSVIIVKNGEKHDVIDGQQRLTTIVITMCALRDLLKDRLDILDKKGLEYLKTIEEWLSSYDINSEENLIRLDLQYEESRGFISRLIEGQTNTFAETASVKKMADAYDHIRDYLKYQLQDSLNGLISFARFFLTKVELVVIESENLSSALKIFETINQRGASLNAMDLVKNLIFSQIKEEQFSAIKTTWKSITNNLESCGESDNPLRFLRYFLMARYHHGILREDDIYKWIISAEGELSLQYKTRPMVLVEELEKLSERYANLVNATNEAAYWRENIRFPNVSNIGYINKYRSRQHLVLLMALDISCSDDVMDFLGAQLESFLFFTNTMAIQSKTYEQRFTQWAVKLRDVKTKAEVANVVSATLIPFVVERLDEFKERFSIINDYNFTPQYRQRYVLGRLENHIRHLCGFPEKSQQAIQQMQIEHILPQTVRNAPENGEFSDANRTSYLYKIGNVTLLEGTINQSVNNCNDLSEDWFLKKQTEYLNSEIIMTRLLHSQYSIGDNTALNRFKLKYGYEYQDWSAENITSRQRLLMDLAIDCWRFNDQRIDAYIVNNLGTGPGNEFTL*
GCA_025155535.1	JAJROS010000004.1	5	PDC-S07	JAJROS010000004.1_156	PDC-S07_WP_110056698.1	PDC-S07	162188	162595	-	JAJROS010000004.1_162187-162595(-)_1	MKMIEVVAAIIERDGKILLAQRPAHSDQAGLWEFAGGKVEPDESQRQALVRELREELGIEAAVSEYVASHQREVSGRIIHLHAWHVPDFHGTLQAHEHQALVWCSPEEALQYPLAPADIPLLEAFMALRAARPAD*
GCA_025155535.1	JAJROS010000004.1	6	PDC-S12	JAJROS010000004.1_3	PDC-S12_WP_034891581.1	PDC-S12	3190	3873	+	JAJROS010000004.1_3189-3873(+)_1	MKLTKSGPLIDREIDWLEEVLMKYVNDDSVLCFSELDGFLTAIVSGPNTISPNTWLSAIWGRGDYHPRWTTEKEMTRFVGLCFQHMNDIAGCLYEAPEQFEPIFNGREVKGKTYTIVEEWCFGYMKGRSLDDWSALPEALRPSLEAIALHGIEKNFPVVEKMSPVQFEQSITLIQPAALALYQHWLSVRMSEESSRPVPVKGAEKLPGRNDPCQCGSGKKFKKCCLH*
GCA_025155535.1	JAJROS010000004.1	7	PDC-S12	JAJROS010000004.1_9	PDC-S12_WP_034891581.1	PDC-S12	12875	13540	+	JAJROS010000004.1_12874-13540(+)_1	MKTGPLNESELEWLDDILTKYNTDHAILDVAELDGLLTAVLSSPQEIEPAQWLVAVWGGADYVPRWASEKEMTRFMNLAFQHMADTAERLNEFPEQFEPLFGLREVDGSELTIVEEWCFGYMRGVALSDWSTLPDSLKPALEAIALHGTEENFERVEKMSPEAFEESVDAIRLAALDLHAYWMAHPQEKAVQQPIKAEEKSGRNDPCPCGSGKKFKQCCLH*
GCA_025155535.1	JAJROS010000004.1	8	RM_type_I	JAJROS010000004.1_1	MTase_I_00005	MTase_I	466	1989	+	JAJROS010000004.1_465-1989(+)_1	MNDKISQDTINKALWAACDTFRGTISADTYKDFILTMLFLKYISDVWQDHYDDYKEQYGDAPELIEAMMANERFVLPKSASFYALYERRHEPGNGERIDQALHAIEEANGTKLKDAGKSVFQDISFNTDRLGEEKQKNTILRQLLEDFAGEDLNLKPSRVGTLDVIGNAYEYLIKNFAASGGQKAGEFYTPPEVSDLIAELLDPQPGDTICDPACGSGSLLMKCGRKIVSGHDSRNYALFGQEAIGSTWSLAKMNMFLHGEDNHKIEWGDTIRNPKLLDKNGDLMLFDIVTANPPFSLDKWGHDEAENDKFGRFRRGVPPKTKGDYAFILHMIETLKPGTGRMGVVVPHGVLFRGSSEGKIRQKLIDENLLDAVIGLPEKLFYGTGIPAAILIFKKQKVDDKVLFIDASREFKAGKNQNQLSEENIEKIVKTYRDGDNVEKYAYLASLKEIQDNDYNLNIPRYVDTFEEEDEIDLLAVRVEREQLKVELTKLEVEMAGYLKELGYGS*
GCA_025155535.1	JAJROS010000004.1	8	RM_type_I	JAJROS010000004.1_2	Specificity_I_00105	Specificity_I	1979	3193	+	JAJROS010000004.1_1978-3193(+)_1	MARDSLYPVSVKAGKPILGMLPTGWQKLSLEKCLNIEARKAYIQDNQEYDLVTVKRSRGGVIRREHLKGKDISVKSQFYIKEGDFLISKRQIVHGACGLVPKELSGSIVSNEYCVLTGKSGFYLPYMEFLSESLYFQQTCFHSSIGVHIEKMIFKLDSWFKWPFNIPPLSEQKRIVKILSTWDEAISVTEKLLTNSQQQKKALMQQLLTGKKRLLDENGVRFSGEWVYLTFDNAFIVANKKSTQVKSSDYLQSGSIPIIDQGQSRIAGYCNNLEVYSDVPVIVFGDHTRCVKWIEFVFCPGADGTQVIKTSKILEPKLGYYLLSNTDIPNLGYSRHMRELKEKDFRLPLDIKEQQKIAAVLSAADAEISTLEKKLACLKDEKKALMQQLLTGKRRVKVDEAVAE*
GCA_025155535.1	JAJROS010000004.1	8	RM_type_I	JAJROS010000004.1_5	REase_I_00002	REase_I	5750	9034	+	JAJROS010000004.1_5749-9034(+)_1	VDKHYQPKFQEEYSAKIPALTLLSSLGWSFLSPKQIMDYRDYKQDEVVLRPVLREELSKRSFMAGGKTCQLSEKALDNLISQVCSPALNEGLLKANERMYNHLLYGIAVTEFVNGKKVNPTIALIDWEHPENNQFHFTEEFTVLRSGGVETRRPDIVCFVNGIPLAVIEAKSPAGHGKKGPTIDEGISQSIRNQLNDEIPQLFAYSQILLSINGHDGRYGTCHTPMKFWAAWREEDITDAQMYALRNHKLSTEQIHALFDHRPSADLDWYQQLIAAGELAVSGQDKLLISLLSPERLLEMTRFFTLFDKKTGKIVARYQQVFGIKRLLERISTRRPDGGREGGVIWHTTGSGKSYTMVFLSKALILHDSLKLCRIVVVTDRVDLEGQLSGTFASGGELAGKDDKAKAMATSGQKLAQQIGSGKERIIFTLIQKFNSATKLPECVNTSPDIIVLIDEGHRSQGGENHVRMKLALPNAAFVAFTGTPLLKEDKTTNKFGPIVHAYTMQRAVEDQAVTPLLYEERIPDLEVNDRAIDAWFDRITDGLSEAQKSDLKRKYARKGEVYSADDRIRLIALDIATHFSKNIDEGLKGQLACDSKISAIKYKKYLDEAGLFESAVVISPPDTREGNTEVDESKLPEVTKWWKDNVGTQDESVYTRNVISRFDTDEKLKLLIVVDKLLTGFDEPKNTVLYIDKPLKSHNLIQAIARVNRLHPLKKFGLLIDYRGILAELDTTIGKYQDLASRTQGGYDIKDIDGLYSAMSSEYKRLPHLYNQLWAIFAGVKNKNDTEQLRAVLVPKMEERDGEMVDIHQKTRDDFFEALTAFAGCLKVALQSATFFTDKSFTEQDRNLYKETVKQMSSLRQWAMQVSGEQVNYDDYAEQVKKLLDKHVTGVEVREPDGVYEVGKMGKSEKPEEWDNNKTRNETDIIKTRVTKMIEQELRDDPYAQEAFSRLLRMAIEEAEKLFDHPLKQYLLFREFEEQVEARKLSDIPDALAVNKHAQAYYGVFKKELPEVFVVKDVQVQDKWTKLAFEVDNIIVKAVAENSLNPQDIEKVVKTSLLPLLFTACREIGAGMNQVNRIVETIIQILRVGLMKS*
GCA_025155535.1	JAJROS010000004.1	9	RosmerTA	JAJROS010000004.1_352	RosmerTA__RmrT_2623274509	RmrT	357589	358203	+	JAJROS010000004.1_357588-358203(+)_1	MQNLSQQLLEAYDKECRKELSIALAQAYLHSHMKAKEFGSFWAQAQSYLRWFYADALLENAAKRVGLDFEVGSNAAKNCKHIAIHSNNWKMTAHHLSGNAPLPKQALYRAVYANQNYELNFGDENADSLDGRASGGHVYMLHDGSNQHLSKLNLTVPSSDNYGILYTESLPIMTMVEVEAENVDSEIEDKIKILTEQIIKSQQS*
GCA_025155535.1	JAJROS010000004.1	9	RosmerTA	JAJROS010000004.1_353	RosmerTA__RmrA_2623274509	RmrA	358200	359345	+	JAJROS010000004.1_358199-359345(+)_1	MSMNIAQTPFTDKSFNPRRLEEAREAKGLTMAELARVLNISRQAISSFEKGLKSPSADTLSAIAKVLGFPERFFLASSASPSLEGAIHFRSRSTATKKARVTGKTRGRWAALILDECLKYAQLPDVVLPEFDIIDFEVLSLSDIEDMSTQLRRFWGLGDGPILNLTRLVENKGIVVSHLPSGEKVDAFSFWHNGRPLIMLDSSKTAVRMRFSLAHELGHLIMHRAVEDDYLNDKELFDLVELQADYFASSFLMPATTFGREFYSPNLSALERLKLRWITSIGSIAMRSHSLKLISDNQKSYIFKQLAPFHRREPLDDVIPKEEPELLNKLLLLLDKHSIIKVTELTDIFALPLNELSAITRFKESDMIHSDNVISFTIKQK*
GCA_025155535.1	JAJROS010000007.1	10	PDC-S07	JAJROS010000007.1_113	PDC-S07_WP_110056698.1	PDC-S07	132423	132812	+	JAJROS010000007.1_132422-132812(+)_1	MKKLQIAVGIIRNENNEIFITRRAADAHMANKLEFPGGKIEMSETPEQAVVRELQEEVGITPQHFSLFEKLEYEFPDRHITLWFWLVESWEGEPWGKEGQPGEWMSLVGLNADDFPPANEPVLAKLKRL*
GCA_025155535.1	JAJROS010000009.1	11	PDC-S13	JAJROS010000009.1_127	PDC-S13_WP_186842295.1	PDC-S13	155522	156346	-	JAJROS010000009.1_155521-156346(-)_1	MNEHHQPFEEIRHYGTEGQEFWSARELAPLLDYRDWRNFQKVLARATQACEASNQAASDHFVETTKMVVLGSGAQRELEDVHLSRYACYLVVQNGDPAKPVIAVGQTYFAIQTRRQELADDEAFRQLREDEKRLFLRNELKEHNKQLVEAAQQAGVATAIDFAIFQNHGYRGLYGGLDQKAIHQRKGLKKSQKILDHMGSTELAANLFRATQTEEKLKRDGVNSKQQANTTHFDVGRKVRQTIQELGGTMPEELPTPQVSIKQLENSVKITEKK*
GCA_025155535.1	JAJROS010000010.1	12	PDC-S04	JAJROS010000010.1_159	PDC-S04_WP_169250289.1	PDC-S04	176289	176891	+	JAJROS010000010.1_176288-176891(+)_1	MSDKFGEGRDPYLYPGLDIMRNRLNIRQQQRLEQAAYEMTALRAATIELGPLVRGLPHLRTIHRQLYQDIFDWAGQLREVDIYQGDTPFCHFAYIEKEGNALMQDLEEEGYLVGLEKAKFVERLAHYYCEINVLHPFRVGSGLAQRIFFEQLAIHAGYQLSWQGIEKEAWNQANQSGAMGDLTALQMIFSKVVSEAGESE*
GCA_025155535.1	JAJROS010000010.1	13	PsyrTA	JAJROS010000010.1_87	PsyrTA__PsyrT	PsyrT	90488	92584	+	JAJROS010000010.1_90487-92584(+)_1	MEKHGAELLLQRMLGNTTATFREGQWEAIDAVVNQRRKLLVVQRTGWGKSAVYFIASKIFRDRGAGPTIIISPLLALMRNQVAAAERLGITAETLNSTNREEWQRISDKLLQGEVDCLLVSPERLANQDFIETVLYPIADRIGLLVVDEAHCISDWGHDFRPDYRRILDILRQLPANTPVLGTTATANNRVVEDIRQQLGDIVIQRGTLARESLALDALVLGEQSSRLAWLATVIPQFSKSGIVYTLTTRDAELVAEWLRKNGISAFAYYSGVTCEGAEDSNTAREYLEQALLANKIKVLVATTALGMGFDKPDLGFVIHYQMPGSIVGYYQQVGRAGRAIDSAVGILLCGGEDRAIHQFFRESAFPAEAQIHEILKVLSENDGLTLRGIEQRTNLRYGQIEKALKLLVAENPSPVVYTEKLWRRTIVSFSPDHERINHLMNQRKSELADVESYITTKECKMQFLRRALDEPSAERCGKCSSCLQHPLLSPDIDSGLLHAANLFIKHADLPLNLNKQVAAGAFTQYGFKGNLPAGLQGSTGRILSRWGDSGWGKQVAQEKKTGRLSDELVEACAEMVRQRWNPHPEPTWVCCVPSLRHLDLVPDFARRLAAKLGLPFIDAIEKVVDNPPQKMQQNRFHQCQNLDGAFVITPPLMPGPALLVDDIVDSAWTLTVLTALLRQAGCPTVYPLALASTSVKN*
GCA_025155535.1	JAJROS010000010.1	13	PsyrTA	JAJROS010000010.1_88	PsyrTA__PsyrA	PsyrA	92584	93786	+	JAJROS010000010.1_92583-93786(+)_1	MNLSANAQATLLLTSDFSRAAASEYKPLSNSEWGKFALWLKHQRISPADLLVPQPQEKLTGWSDPRISQERILGLLARGHSLALAVDKWQRAGLWILTRGDADYPVRLKNRLRTDAPPVLFGCGNKALLQAEGMAIVGSRDAPTADLRYTQQLAAKLAQQGICVISGGARGIDECAMASALEAGGTAVGVLADSLLKTSTLVKWREGLIAGNLVLISPFYPEVRFTVGNAMARNKYIYCLAESAMVVRAGMTGGTITGAMEALKHQWLPVQVKPNQDMQSANSRLVENGASWSTEQAENVTFRLPDVTGLMYDKALRNAQPELFSLHEDDANYAVMPSHTPVDFYQLFVAELAILAKESISIERLASCTGLTIEQISVWLNRAEEEGRVIRLGEGHYQFR*
GCA_025155535.1	JAJROS010000015.1	14	PDC-S02	JAJROS010000015.1_61	PDC-S02_WP_151674975.1	PDC-S02	63872	64984	-	JAJROS010000015.1_63871-64984(-)_1	MESLSEGTTAGYQQIHDGIIHLVDSARTETVRSVNALMTATYWEIGRQIVEFEQGGETRAAYGAQLIKRLSKDLSLRYKRGFSTRNLWQFKNFYICFQRIEIVQTLSAQFTPTIRQTLSGESCHLAQLAKSFPLPWSTYVRLLSVKNADARSFYEKETLRCGWSARQLERQIATQFYERTLLSHDKSAMLQQHAPAETHILPQRAIRDPFVLEFLELKDEYSESDFEEALINHLMDFMLELGDDFAFVSRQRRLRIDDNWFRVDLLFFHRRLRCLLIVDLKVGKFSYSDAGQMNMYLNYAKEHWTLPDENPPIGLILCAEKGVGEAHYALAGLPNTVLASEYKMQLPDEKRLADELVRTQAVLEEGYRRR*
GCA_025155535.1	JAJROS010000017.1	15	PrrC	JAJROS010000017.1_89	PrrC	PrrC	97081	98271	+	JAJROS010000017.1_97080-98271(+)_1	MGKTLSEIAQQLSTPQKVKKTVHKEVEATRAVPKVQLIYAFNGTGKTRLSRDFKQLLESKVHDGEGEDEAEQSALSRKKILYYNAFTEDLFYWDNDLQEDAEPKLKVQPNSYTNWLLTLLKDLGQDSNIVRYFQRYANDKLTPHFNPDFTEITFSMERGNDERSAHIKLSKGEESNFIWSVFYTLLDQVVTILNVADPDARETHAFDQLKYVFIDDPVSSLDDNHLIELAVNLAGLIKSSESDLKFIITTHSPIFYNVLFNELNGKVCYMLESFEDGTFALTEKYGDSNKSFSYHLHLKQTIEQAIADNNVERYHFTLLRNLYEKTASFLGYPKWSELLPDDKQLYLSRIINFTSHSTLSNEAVAEPTPAEKATVKLLLDHLKNNCGFWQQEQKNG*
GCA_025155535.1	JAJROS010000017.1	16	RM_type_HNH	JAJROS010000017.1_82	bir_HNH	HNH	88581	89453	+	JAJROS010000017.1_88580-89453(+)_1	MASSKSLQQAIANIKIWHKGEQRAPHKPLLLLYILAEYLNGHPRLFDYGSEIYEPLHSLLERFGPQRSQYRPDMPFWRLQGDGFWQLHNAELCSTAGSSRQPPVKELNEYHVAGGFDEQHYALVTGNKKLINTLAQQILEAHFTESIQEEIADELGFDLQKIRKQRDPLFRKNVLRAYNYQCAICGFNMRHDDTTVALEAAHIKWKQHGGPCEIPNGLALCAIHHKAFDKGSIGLDENMRVLVSDAVNGGGIVERLFWDFDGKTIALPQVRKNYPYEVFVEWHRKEVFRG*
GCA_025155535.1	JAJROS010000017.1	17	RM_type_I	JAJROS010000017.1_87	MTase_I_00005	MTase_I	94375	95931	+	JAJROS010000017.1_94374-95931(+)_1	MTSLQQRAELHRQIWQIANDVRGSVDGWDFKQYVLGALFYRFISENFSSYIEAGDDSICYAKLDDSVITDDIKDDAIKTKGYFIYPSQLFCNVAAKANTNDRLNADLNSIFVAIESSAYGYPSEADIKGLFADFDTTSNRLGNTVKDKNTRLAAVLKGVEGLKLGDFNEHQIDLFGDAYEFLISNYAANAGKSGGEFFTPQHVSKLIAQLAMHGQTHVNKIYDPAAGSGSLLLQAKKQFDDHIIEEGFFGQEINHTTYNLARMNMFLHNINYDKFDIKLGNTLTEPHFRDEKPFDAIVSNPPYSVKWIGSDDPTLINDERFAPAGVLAPKSKADFAFVLHALNYLSAKGRAAIVCFPGIFYRGGAEQKIRQYLVDNNYVETVISLAPNLFFGTTIAVNILVLSKHKTDTKVQFIDASELFKKETNNNILTDAHIEQIMQVFANKEDVAHLAKSVAFETVVANDYNLSVSSYVEAKDTREIIDIAELNAELKTTVSKIDQLRKDIDAIVAEIEGCEVQK*
GCA_025155535.1	JAJROS010000017.1	17	RM_type_I	JAJROS010000017.1_88	Specificity_I_00026	Specificity_I	95928	97079	+	JAJROS010000017.1_95927-97079(+)_1	MSELSYLEKLLDGVKVEWLPLAKVCRLINGRAYKQEELLSKGKYPVLRVGNFFTNQNWYYSDLELDQDKYCDNGDLLYAWSASFGPRIWHGGKSIYHYHIWKVVPDSNLICKQFLYYLLQWDTKALKDAHSTGSTMMHISKTTIEKRLVPIPCPDNPEKSLAIQSEIVRILDKFTALTAELTAELNMRKKQYNYYRDQLLSFKEGEVEWKTLGDISIKIASGRNKSRKSEGEYPVYGSTGLIGSTDKAAYSGKLILVARVGAYAGLVNAVAGHFDVSDNTLIIQPSDRWNVRFAFHQLTYMNLNQYAVGAGQPLITGGFLKNLMVPLPSLDEQTRIANILDKFDTLTNSITEGLPREIELRQKQYEYYRDMLFSFPKPEVAEA*
GCA_025155535.1	JAJROS010000017.1	17	RM_type_I	JAJROS010000017.1_90	REase_I_00009	REase_I	98264	101383	+	JAJROS010000017.1_98263-101383(+)_1	MVDCTKPIAESNNFIILDKYNPDWKITESYQSEGDLERELIQDLVNQGYEYLPTLNNTKAMLANVREQLQNLNNVEFLEAEWRRFVETWMDKPSDGVVEKARKIHDDYVHDFVFDDGRIQNIYLLDRKNILRNKVQVIKQFEQAGTHANRYDVTILVNGLPLVQIELKKRGVAIREAFNQIHRYSKESFNSENSLFKYLQLFVISNGTDTRYFANTTKRDKNSFDFTMNWAKSDNTLIKDLKDFTATFFQKHTLLNVLVNYSVFDISQTLLVMRPYQIAATERILWKINSSYKAKNWSNPESGGFIWHTTGSGKTLTSFKAARLATELDFIDKVFFVVDRKDLDYQTMKEYQRFSPDSVNGSENTAGLKRNLDKDDNKIIVTTIQKLNNLMKAESDLPVYNQQVVFIFDECHRSQFGEAQKNLKKKFKRYYQFGFTGTPIFPENALGSETTASVFGRELHSYVITDAIRDEKVLKFKVDYNDVRPQFKSLETETDEKKLSAAENQQAFLHPMRIQEITQYILNNFRQKTHRTFPSSKGFNAMLAVSSVDAAKAYYATFKRLQEEAANKSATYKPLRVATIFSFAANEEQNAIGEISDETFDTSAMDSSAKEFLDAAIREYNSYFKTNFSTDSNGFQNYYRDLAQRVKNQDIDLLIVVGMFLTGFDAPTLNTLFVDKNLRFHGLMQAFSRTNRIYDATKTFGNIVTFRDLERSTIDAITLFGDKNTKNVVLEKSYAEYMEGFTDAATGEAKRGFMAVVSELEQRFPDPASIESEKEKKDFVKLFGEYLRAENILQNYDEFATLKALQQIDLSDPVAVEKFKAEHYVDDEKFAELQMIRLPAERKIQDYRSAYNDIRDWQRREKEADKKEKSTTDWDDVVFEIDLLKSQEINLDYILGLIFEHNRQNKGKGEMTEEVKRLIRSSLGNRAKEGLVVDFIQQTNLDDLPDKASIIDAFFTFAQREQQREAEALIKEENLNEEAAKRYIRTSLKREYATENGTELNETLPKLSPLNPQYKTKKQTVFQKIVAFIEKFKGVGGQI*
GCA_025155535.1	JAJROS010000023.1	18	SoFic	JAJROS010000023.1_49	SoFic__SoFic	SoFic	50870	52165	-	JAJROS010000023.1_50869-52165(-)_1	MAIKSPPGLIPLSHLSGEELLAHLRFNRVTDEKGRYLPFDELQYRIKKGENVDVAWTLTRLARNAAIQRINYCNEAGEQAGFNITPVIAEACELVDKRATALALKDQTERLRGAGAELSQLRLEEPITSSQLEGANTTTLVARKMLETGRSPRTEDEHMIAGNARLMAEIPHLLAEPLTPALIRQLHAIGMGGINDAKYRPGEFRETDDVVIADYDGNIVHQPPAAALLPERLEKVCQWLNSHEGYIHPLVRACILHFMLAHEHPFRDGNGRTSRALFYWYMLKSGYDVFKYISISRLLHAAPVKYAASYQYTESDGMDLTYFLEYQAGVIKRALQNWQQHIDEITQRSAKLDSVLFSSGVLKRLNPRQVTLLNVMLANPGKEYTVAEISASLGVSDNTARADLRTIVKEGFAQEKKINDQQAVYFAHYPL*
GCA_025155535.1	JAJROS010000024.1	19	PDC-S06	JAJROS010000024.1_40	PDC-S06_WP_156124124.1	PDC-S06	40602	42740	-	JAJROS010000024.1_40601-42740(-)_1	MEIEINCCNNIDKANITLAVKKLNIKFAPNGTGKSTISRAIQCTVNGDEQGLSDLLPFRYRGSNPDAVQPRVTGVDGLQNVMCFNEKYVDQFTFQPDELVSNSFDIFIKSEAYHETEREIEAMVVAIRQQFADNVGLEEFITHLGELSAAFKLSSTGIAKTSTGMKGLSAGNKLQHIPDGLESYKPYIQSKSSVEWIEWQTRGYEKFSALSDGCCPFCTGDSREKAEQISRVSAEYDKAVIKNLIGLIGVLDKLGEYFSESARARLTDITTLKSGLEKQHEEYLVTVKKQTDSLINMLNTLKTLNGFTFSASTNVKAALEACRLDVKFFPELQSDKTARTVASLNTSLDDLTTQAGRLQGQINKQRQGMQKLILKHKTDINTFLAYAGYRYQVDITGEGDKCRLKLRHEDFEGYVSGGSQHLSYGERNAFAIVLFMYECLAKKPGLIILDDPISSFDKNKKFAILEMLFRRNTGECLKNETVLMLTHDVEPIIDTLKSVRKLFSNLVTASHLRYCAGCITEQLIGESDIRTFAQICQSVTDSDSEDIIKLIYLRRHYEIMDDLGDAYQVLSNLFHHRETPIDTREPVVQGVGHPEMSAEKVASGCQAIADRIPGFDYQATFVQLTDPDRIRALYLLCRNGYEKLQVFRLLQTGVENAVIRKFMNETYHIENEFICQLDPARFDLIPEYVIRECDALILPPPPANDDALEEIA*
GCA_025155535.1	JAJROS010000024.1	20	Tiamat	JAJROS010000024.1_42	Tiamat__TmtA	TmtA	44629	48864	-	JAJROS010000024.1_44628-48864(-)_1	MSGNIGANPSYNEIFEKLKALEFPVLFLSTLKSVSFTVGETTGRYTKKIVEELEQEDILAQKLVLTLEVGDSKAIHQLLLFTHNHANRNACTIGYAIGEDGKLEPVEHPAFCFFPTKEITHLKFILHAPFLLTDSREGIKAGEKHNQQLIQQLAKLTADSLPIIRDKKLLDDGIFDIIPYDENQFSELDDRRKISFKPFYSAIKTKLQTDTLLPAANANYSPKNCSYWAADSELVELFSDMQLAQLTGTENASWIFRSRGKKDVQNVNKALAEYIDGGDARVWSIREPNLIVSSLDPEATLKKITADFIASQSIEWLHRLYIYLAGRDSYQKFVKDKPIFLDQQGQAIPAFDAWNQLILFLPDDDIDGYKTVNAELLSDESTREFIEKFGIKKPSLRDEIYNKILPAYNSTSSPVNADTHFGRFFRYFKECKNEDVSEFIKLIKDKAFLLYTTAGKNEFSHGKADDIYMPTEDLQTWFTTKPETPFLFLDKYHEMFSEKEYPALKDFFKKLGIADRPKIITEERYIEWQERRDRHLSLEGHSHKLYEKNLDGCQQIMANIDLPRSLLLWKLLPQFIHQLSGKHVWFYYTNRSESYESAEQEKLRTTRWILDKDGAWVSAKEITIQTLAEQYDIVSAEAKMLINFLHIRDETHLSPEEARKIRLADAIEHSGLSEDEIRIAIEDAKRKKQDSSQPIVEPVDKDQPAADSPFIRDIARRRPSIQDTHSDGPQKDDSAAADRQSDESIDTDDYTPKTVDYGKKIDLAKDRYASEIDCLEHEQTLYDKANELPRYSYGWFLALLELECLATRTKNADSKTISIGFGKVEHDEQSSRTIVLKEPSRFIPQSIEELSGIRVDLDFGNGRTGKLHIESFTAREFSLLGKLESADDLQGMALEEVVEARIEVQNPSFLQQVLLERFQELRLGETFAMKAGLTSDIDFVFGPPGTGKTTHLAEKVLIPRMKGSGKENVLVLAPTNKAADVLTTRVMEAMVGDTSYQEWLVRFGSSVDVRIENAGVWRDRTFNIGALDRSITITTIARFAYDGFTGEYGKKLYEMEWDTVVIDEASMISLANIIYPLYRIHPRKFIIAGDPFQIGPIVAVEEWKDENIYTLVGLNKRGSFAQPSTEPHDYPIVNLETQYRSIPAIGEVYSRFTYDGILQHHRTAESPCSFSFCEFDAMPINLIKFPVSKYESIYRAKRMESGTPYQTYSALFTFEFVRWLSGKIQRKNSEIIRIGVIAPYRAQANLLSKLNDSWLTKPDTVNVQVGTIHGFQGDECNIIIAVLNPPPNISSDSRMFLNKQNILNVAISRARDNLFIVMPDAETENIGNLRKVTEIERLVKASDAYYEYGSNEIEKMIWGNARYLEENIFSTGHQMVNVYRKPERYYEVRSDDSAIDIQIHEKQSGSKSQIP*
GCA_025155535.1	JAJROS010000025.1	21	VSPR	JAJROS010000025.1_44	NEase_II_00006	Vsr	38157	38627	-	JAJROS010000025.1_38156-38627(-)_1	MADVHDKATRSKNMRAIATRDTAIEKRLASLLTGQGLAFRVQDADLPGRPDFVVDEYRCVIFTHGCFWHHHHCYLFKVPATRTEFWLEKIGKNVERDRRDISRLQELGWRVLIVWECALRGREKLTDAALTERLEEWICGEGASAQIDTQGIHLLA*
GCA_025155535.1	JAJROS010000025.1	21	VSPR	JAJROS010000025.1_45	MTase_II_00147	MTase_II	38608	40026	-	JAJROS010000025.1_38607-40026(-)_1	MQENISVTDSYSTGNAAQAMLEKLLQIYDVKTLVAQLNGVGENHWSAAILKRALANDSVWHRLSEKEFAHLQTLLPKPPAHHPHYAFRFIDLFAGIGGIRRGFESIGGQCVFTSEWNKHAVRTYKANHYCDPATHHFNEDIRDITLSHKEGVSDEAAAEHIRQHIPEHDVLLAGFPCQPFSLAGVSKKNSLGRAHGFACDTQGTLFFDVVRIIDARRPAMFVLENVKNLKSHDQGKTFRIIMQTLDELGYDVADAEDNGPDDPKIIDGKHFLPQHRERIVLVGFRRDLNLKADFTLRDISECFPAQRVTLAQLLDPMVEAKYILTPVLWKYLYRYAKKHQARGNGFGYGMVYPNNPQSVTRTLSARYYKDGAEILIDRGWDMATGEKDFDDPLNQQHRPRRLTPRECARLMGFEAPGEVKFRIPVSDTQAYRQFGNSVVVPVFAAVAKLLEPKIKQAVALRQQEAQHGRRSR*
GCA_025155535.1	JAJROS010000033.1	22	RM_type_I	JAJROS010000033.1_30	MTase_I_00005	MTase_I	24726	26282	+	JAJROS010000033.1_24725-26282(+)_1	MTSIQQRAELHRQIWQIANDVRGSVDGWDFKQYVLGALFYRFISENFSSYIEAGDDSICYAKLDDSVITDDIKDDAIKTKGYFIYPSQLFCNVAAKANTNDRLNADLNSIFVAIESSAYGYPSEADIKGLFADFDTTSNRLGNTVKDKNARLAAVLKGVEGLKLGDFNEHQIDLFGDAYEFLISNYAANAGKSGGEFFTPQHVSKLIAQLAMHGQTSVNKIYDPAAGSGSLLLQAKKQFDNHIIEEGFFGQEINHTTYNLARMNMFLHNINYDKFDIKLGNTLTEPHFRDEKPFDAIVSNPPYSVKWIGSDDPTLINDERFAPAGVLAPKSKADFAFVLHALNYLSAKGRAAIVCFPGIFYRGGAEQKIRQYLVDNNYVETVISLAPNLFFGTTIAVNILVLSKHKTDTKVQFIDASELFKKETNNNILTDAHIEQIMQVFASKEDVAHLAKSVAFETVVANDYNLSVSSYVEAKDTREIIDIAELNAELKTTVSKIDQLRKDIDAIVAEIEGCEVQK*
GCA_025155535.1	JAJROS010000033.1	22	RM_type_I	JAJROS010000033.1_31	Specificity_I_00026	Specificity_I	26279	27559	+	JAJROS010000033.1_26278-27559(+)_1	MSEMSYLEKLLDGVEVEWKTLGEVAKYVRGLIYSKSSESADGQGYKVLRANNITLSNNCLNLNDVKVVRFDTKVKSSQKLYKNDILISAASGSREHVGKVAYIESDIDYYFGGFMGVVRCDEKLNPRYLFHVLTSDIFQKYLDEMLNSSTINNLNSAVMGRFKIPLPCPDNPEKSLAIQSEIVRILDKFTALTAELTAELTAELSMRKKQYNYYRDQLLSFKEGEVEWKALGEIGEVRMCKRILKSQTSSEGEIPFYKIGTFGKEPDSYISRKLFNEFKEKYSYPKVGEVLISASGTIGRTVIFDGRESYFQDSNIVWIENNEKIVLNKYLFYFYKIAKWGISEGGTIKRLYNDNLRKLMIPVPFPDSPERSLVEQQKIVKLLDKFDALTNSITEGLPREIELRQKQYEYYRDLLFSFPKPETISN*
GCA_025155535.1	JAJROS010000033.1	22	RM_type_I	JAJROS010000033.1_32	REase_I_00009	REase_I	27681	29483	+	JAJROS010000033.1_27680-29483(+)_1	MTHQTHTIAESNNFIVLDKYIKAEQTGDSYQSESDLERELIQDLRNQGYEFISVKSQSAMLANVREQLQNLNGVVFNDSEWRRFTEQYLDNPSDGILDKTRKIHIDYICDFIFDDERLENIYLIDKKNLMRNKVQIIQQFEQTGSHANRYDVTILVNGLPLVQIELKKRGVAIREAFNQIHRYSKESFNSENSLFKYLQLFVISNGTDTRYFANTTKRDKNSFDFTMNWAKSDNTLIKDLKDFTATFFQKHTLLNVLVNYSVFDSSQTLLVMRPYQIAATERILWKINSSYKAKNWSNPESGGFIWHTTGSGKTLTSFKAARLATELDFIDKVFFVVDRKDLDYQTMKEYQRFSPDSVNGSENTAGLKRNLDKDDNKIIVTTIQKLNNLMKAESDLPVYNQQVVFIFDECHRSQFGEAQKNLKKKFKRYYQFGFTGTPIFPENALGSETTASVFGRELHSYVITDAIRDEKVLKFKVDYNDVRPQFKSLETETDEKKLSAAENQQAFLHPMRIQEITQYILNNFRQKTHRTFPGSKGFNAMLAVSSVDAAKAYYATFKRLQEEAANKSATYKPLRIATIFSFAANEEQNAIGEISDETFDT
GCA_025155535.1	JAJROS010000034.1	23	PT_DndABCDE	JAJROS010000034.1_10	DndD_00005	DndD	12185	14185	-	JAJROS010000034.1_12184-14185(-)_1	VLIKQLVLHNFRVFNGTHTIDLAPRKRPHEVNPRPIVLFGGLNGAGKTSILSAIRLALYGRLAFGLATQQQDYIEHLSSLIHKGAYYIEQPEEAAVELTFTYNKGGQESEFTVTRTWKKGKKDRLSLQKDGQPLSELDYDQCQGFLNELIPHGIADLFFFDGEKIAELAEDESGNILRTAVRRLLGLDLISKLRNDLMIFVKRQQSSQLAETQQQQIEVLEKQSRDLACQTEALLEKADFAKSRIEFLSKDIIRYEGLLNAQGGAFAQTKAQEKQKVETLLKDKERLEKALRQECDGSLPYALAPNILSELLEKIADETQIKQAQSFEKELRLFLAQLRNDIALRSRTTSKIAAEAITDNLNEYMATKPKGDLLFDISEREAGMLQQSIEQDSKKAWQRFELYRIQLAEIEQQLEQAAANIARAPEDEQLMDLFEKLRDLDKQRENQRQKYLSLLEDAKRVKQQQLDCVRQVQKLHDAARSQHGFSSAFKNAQETINLLDRYSDVLTQARVKTLSANFEVAYRKLARKEDMQLSAHINPETFDVELIDEKGSVINRKLLSAGEKQIYAIAILEALAKTSGRDLPVIIDTPLGRLDSQHRDKLINHYFPFASHQVVLLSTDTEVDERYFVDQLRDDISHAYEIVFNTHTKSSALKPGYFWELTKEAI*
GCA_025155535.1	JAJROS010000034.1	23	PT_DndABCDE	JAJROS010000034.1_11	DndC_00003	DndC	14175	15809	-	JAJROS010000034.1_14174-15809(-)_1	MSKLVQAYDLAEYTDFINQEQFSGRPLAEYISEVQRIYCADKRPWVIGYSGGKDSSAVITLVYLALLGLPPEMRNKDVFVVSSDTLVETPVVVDLIKKTMLQIEAGAKRNGLPITQHAVTPKTNETFWVNLLGKGYPAPTRSFRWCTERMKINPVSDFIKEKVSQFDEVIVVLGSRSSESASRAQVIAKHKIDGSRLARHTTLANAFIYTPIDTWDVEDVWKLLRGAFRYAPEYIDEWESPWGGNNRPLWTLYMDSSAQGECPLVIDESTPSCGNSRFGCWTCTVVTKDKAMESLIKNGEEWMSPLLKYRDLLAFTTDPVNKDTYRNYKRRTGKVSYQYAKDGEDRSAERKHVPGPYWLKYRQQWLKDLLEIERDLNAQGHRITLITESELHAIRQEWLKDPNEPDWYDTLPGIYREVYQRDLDWVVDDQSRFDASDADLLVQIAQGFDVVPEMVMKLIELEVSMEGLSRRQGIFDKLGTILKQDWGSLEEIQQQQAALQKRNDRDIHQEEITRLEAELQVLQRRIVDASESSVLVGEENERAH*
GCA_025155535.1	JAJROS010000034.1	23	PT_DndABCDE	JAJROS010000034.1_12	DndB_00001	DndB	15806	16891	-	JAJROS010000034.1_15805-16891(-)_1	MASVDADYCYSFPAIRGIQAGRPFYIATCPMRIIPKIFSFDENDVPPELRAQRTLNKSRIPEMVRYLLENPKDYVFSALTASIAVDVQFDEFPGTNNLGTLCVPMDAQILINDGQHRRKAIEDALDARPELGQDNIPVLFFVDEGLKRSQQMFADLNKYAIRPSPSLASLYDHRDASSNLARYLAMSVEPFVGMTELEKSNISQRSNKLFTLSSIKQATRALLGKDPKKSDFEECTQIATRYWQAIYNVMPDWQLAAKKEVSPVQLRQDYVHAHGIGLQALGQLGYTLLTNYPEQWPDKIAALKVFNWRRNNPDLIKRAMQHGKLSKTSTAIQLTCNALKNALSIPLTPEEQELEAQMVVS*
GCA_025155535.1	JAJROS010000034.1	23	PT_DndABCDE	JAJROS010000034.1_9	DndE_00003	DndE	11829	12185	-	JAJROS010000034.1_11828-12185(-)_1	MLPNRMVLNRQTEEQLKRLKGYTGITPNVAARLAFFRSVESEFRYSSERDNRKLDGSLVLDKITWLGETLQTTELVLKMLYPQLAQKDMVKAWAAHVEDGIAALRNHKSLLNFIKSID*
GCA_025155535.1	JAJROS010000034.1	24	PT_DndFGH	JAJROS010000034.1_3	DndF_00003	DndF	2039	3688	+	JAJROS010000034.1_2038-3688(+)_1	MSAITLRKALGVLAKSSSFSVTTVTHRQKDEFDQLKEQLFVKQEIETELQRYLDVAKPGEIIFLCGSSGDGKSEILTRCKSNPRYQQRFSFHLDATHSFAPRQSAIDALNDLFSNHHQYSSPLLIGINTGMLANFAREGAECHLAIRTAIDSFLSADQEESRPYRSGHCSFFDFEHYPKFQFNEKKQYSSFIKTLLDNLTRNDDSNLFQFIFRHDETVNPELKEVANYKLLCLPGVQDVLITQLFKARLIKDQFVTTRTLLDFLHHLLMGPGYLFDNLFTGAENDLIKKVSDFDPARLHTYEIDQFILRYELGLVDPELDDFLAALAPLHIRFDRQCVNPGDAASLIRLFWLLQDESLGNNYHQKFSVFFNESLFEHYSEIWHLHKNYIADSEQKKALNRFYTSELIAGIQRYANRKAPELSMQKEEFFLGEYGGVKITAPVELKPDWEAIRNKNTAHPTGFDVHLKVGQNSLLPVRIGLNLFELLNKLNNGYRPNKYDKNAIVLLDEIVDLITEQAKSSSEIKFYAGGRRVYRAKADDDMITISGMEG*
GCA_025155535.1	JAJROS010000034.1	24	PT_DndFGH	JAJROS010000034.1_4	DndG_00004	DndG	3693	5018	+	JAJROS010000034.1_3692-5018(+)_1	MYPIATTLKVGNNQLDSYLPIRNKNNDINWQFVTGLVLSYALKRKIDAYTPSQFRDDCKAHLQELLDEPAFWTVLERMYFSSEDIFRVSPLFLLFHAQFDGEKISGASMADKRLGTLFANLMGDFSLEYPIQDKLNFIEQQMLNKLNEKIKLLGKGPFSEEQPYLPYLVTCFQSDLAFLAEHPQYLLQELTNTLRLYAFSWCAQLALNLDNWQDGEPQSKSLFFILDTEKASSERDQIKRFGYKWFARQSEKLFPILSALEVLQIKGDKKRPLWQVYQDCLNFSDNSSQLLQDLNNYLQEFIEKRELSASKYTQAVTLEEAFKQLLTVAVEQFQDKKSDRATVNRKYINELETQICTDFIQVRGRAGKVLVLNQDRLLLLTNLTVGKNDKLRLHELLRGFEQRGFYLDNQSAQTLVAFYERMGNVERMSDSGDAVYVRKTV*
GCA_025155535.1	JAJROS010000034.1	24	PT_DndFGH	JAJROS010000034.1_5	DndH_00007	DndH	4999	10053	+	JAJROS010000034.1_4998-10053(+)_1	MSVKQYETYLAETFIEWVSGIIQPGERYQFKSPDPDNALQLWQAFVDLAGDNHLEIAPEQRLACLSCNGIQLIPVLHGAAAPAFTENYISHLRDEVAGRSGVFAKTALLIIHNSMLDTLINSTKDVAAPGAIWHPETFSHELEKLITTDNNRSELSRCLLKDQRTTVLDEGATVFGFSSLYRLLDDGNLDFSELSLFKDDELLNFSQKQLHTRLNENRKLFRQIEDSVERYSGQLENVLTEFSAKFIQEHFNDKDDWRELDFAVYLNEKEQNREQKLVLDDITVENGVIWQRAKSASKAGKRDISLLVQVPPEQSQTELEFCFQGNDLQDNQIKIAHHRQLKKERFWRISRAGGKSSRIMASVPFDGNPCFFSLELTNRNNSAEEYKFRLLLVRQGQFWLDDIQHCFRIEPGKPQITLQREDNELRIAESGSQVCILDEENGDIDCQHYALVNFETLANQSDLIQFKLVSGDSCLAFNIEGPGAEEGLTLPLLFDQSRFNKLFKEDGNASWNRLKGRIILDNTEHKVVGVRQQLLALEASLVDQRLLGTGDDDSAFALDELVAIHPDLYNAYDQLFLYYQRCGTLPSLVSWSAEYCALVSHIVTTFEQALQQIELSRALTAQEKRLLHLGICNVDSHERLSPLHPLVLAYHLQLVQTICAEQEQYDSASFATLPTITLDRLVVSGLMPFVYHSEHEYAQLQPVEENRFWIDVVPQRQVSHDYVKRLVKDKLNEFTEAYARLFQSPGNNALIINAINQGTAKELFLGLVEYFKQEKEHAISVHVNCYDERLLPNMFDRFAESGSYEQLKNDLDLNRGAWRAEADMLIDLLRSRLTFSKFVLPSESDKLAYAHLAFFTNTAPVDCRQIRIEDAASGVLCHGLISGEGAETQGDAYFTAFGLRNVDTESYCALRLARLVGCLWQPARQSNSQYHGQGIGLAVSGNFKQLLNYSYNSALWTTIIDPKVTLDFFTSQKDVVLIHYSDQYTSCAGYDAVTVTKQVDLFLRLLQTESQSGQSAVDSQHLLAEFNAFNGEWLLKMLRSSEKERKEKYGIIGAYKFVQSMLSESDICWVPLSVAEMIRVSGNVGLKMKESDLSRNLQGYRKGAISDDVLFVGFKENRLYLLPLEVKTGARPDYNYAGQQAAELKRYLQQDILEPHTLASQLYRALFIRQVLMQVEKLQLYGVLDSDKLAPLLDRREWWLTGDYQLGELKDYANGFVVAHVDSGSCFDLSYKETTENILQIEIPYSLLSSLITTREGKLPLAERYRVPDKYRLKPESDEHPSPSASGVQVTTPPDTRPDIPKPTPEVSTVPLQVLFGHDATRQTPLFWEPTNTTKFMNTNTGIIGTMGTGKTQFTKSLVTQLMRNQSCNVDGKSIGLLIFDYKSDYVDEAFLKATGGKKYQLSLLPYNPLSLFGDMPMLPRHTAIAFSETMGKAYNLGVKQRMKLVTLIMECYELAGIVPHDRSTWNRVAPTIEDVWQRYLAQEKVEEDSLYAALYNLAGFQIFETDPEKMTSLYDLVDGVTVIELAGYSSEIQNLVVALTLDLFYAQMQKRGKPVIQGDYRQLTKMILVDEADNFMRQDFSSLRKILKEGREYGVGAILSTQEITHFKTGENNYASYILTWVIHRVSEIKNADIKAVFNVDDKGEQESLMGQIRQLEKHFSLYVDGDKRVSKMRDRAFWELVF*
GCA_025155535.1	JAJROS010000037.1	25	PDC-M18	JAJROS010000037.1_4	PDC-M18A_WP_214667222.1	PDC-M18A	1966	3006	+	JAJROS010000037.1_1965-3006(+)_1	MVSETVTITFYKIQKCGYYRYGVVSPAFGGCDELLTDLALWAEGKKLKQTKTYEANDEVLPAYLLDMKRAGDNVVLLLWNEVPSTDQSVPSVQEDTEFGTDPTVILNSIQKGSIPGFATYFWFIPSMDLVASIKFNHALTGQKAMQCYLYHFLKQSSSHVVAESVEKEDGTHEVVIKGYKINPTDDVLPKKKHYPQFVAGLVRNPGKHEVIRQNANIVSKIEKVVELDVSKPDEFSLWQKLLINMNISHPQTANTSTKIRYELSPNVDIDDIEGMIDDWNKHSDTNSCDYGFVFKGDPTTYWLSRSLARTKFHLNLERQDAEFVSSESLLSELVGKRELILREAGM*
GCA_025155535.1	JAJROS010000037.1	25	PDC-M18	JAJROS010000037.1_5	PDC-M18B_WP_183676903.1	PDC-M18B	3034	3516	+	JAJROS010000037.1_3033-3516(+)_1	MVVLIFSAYFGKNVPFSSQWPLYEALRTTASIIFAVVGAWFAIIYPERLKKSFRGGSSASESNGSGITRLFTPIVHSTAILASVLIIGVVAPLVKQIPFFIDHKDIFRGASYAILVFLTLWQLLTVIYSLIGPDMVKRHNSFQEREKDAANSILPVNKRK*
GCA_025155535.1	JAJROS010000038.1	26	Lamassu_Family	JAJROS010000038.1_25	Lamassu-Fam__LmuA_effector_Cap4_nuclease_II	LmuA	20663	21862	+	JAJROS010000038.1_20662-21862(+)_1	MLSLLVSLVGYHMDFFEKTNADKNSIGFTYQDYVALKHALELKPEEHIGIEVYDDLHLESIEGHKTLVQVKHSINKSNITNKDIDLWKTLYNWSEAIKTIGDKSISLIFYTNKGLTLEPGIVQLLTNDTKDIEKIKDEIEKIEQDHKNKSDDLYKYISIINSLDSNSSKRLFNSISFQHSEDGIIRQIKTLLKTLAIPDDKIDDAFNYISGAFFKHKYDLVKNHTKINISYDDFRNNLGIDRIIQISRNCINNFDQYYDFESAYPTNVESKISYKQLKDLDLNSDSIVKYINEMAKTEAFIQKLQSSGDLTTQEERLIYLKALDEWQSRHSATYIRSRFTEINEDHLNKAFSVYTELTGNCNIVLDKNQLPKSMTTGTFLLLSDKPKIGWLQNWESVYK*
GCA_025155535.1	JAJROS010000038.1	26	Lamassu_Family	JAJROS010000038.1_26	Lamassu-Fam__LmuC_acc_Cap4_nuclease	LmuC	21859	22305	+	JAJROS010000038.1_21858-22305(+)_1	MKIYNNELLGIFSLQEVLSIASNIEISNAMLILPIIFHKKSLDYLAHKRTNTLSFQDLLLTKPEIIVSINKRFYNFLPSSVNCVSLCLENGIAELEHGKLAFKNKLILDNAIPFIGKRAVKIQAASINVARLLLEEPHNIYDICGVRL*
GCA_025155535.1	JAJROS010000038.1	26	Lamassu_Family	JAJROS010000038.1_27	Lamassu-Fam__LmuB_SMC_Cap4_nuclease_II	LmuB	22305	24125	+	JAJROS010000038.1_22304-24125(+)_1	MQITNILIWQIDSTLRNLELEENKVNVITGDSGKGKSSILAIIDYCLLSSSSDGISKTNVDNFVNWYGIRLSINGKYFTICRKATHFEEDDLVYFDKNGDIPQIPINNIKKDVLKEHLNYEFGINSSLKIPYGGRFIQQGSKVSYRYFIPHCFIDQTTLTSSEHLYSKISDLKTRERIDRTFDMALGSENAETMIMRTRLEELQRNLARIEYKQSASKDSYFNFESEIESLYDRAYYFGLISENSKNEPTVSDKLENLKAIVNYKDINEIPAINERTKIEKELFLLKKELTDINEYIETNTEYKKFLKDNQDSLLIAKYLDDNYSEILYTKNIYSIIKSLLNQSSEIKKAIAEKGQNSLISKTNAKRKELELKISSLSKKLATVSDEKITPIELYRFMGELSSEIKRIVVLPKYDYTDTIEKITTKINELESKITDNNAFKEYTLSLLNGKIKEIFKRMPLKGFEDATPIFNKAKKTLDLINKNQVEKMIDIGSASNYMYVHVAYFLALHELVRDRKVPWVPRFLVIDQPSTPYFSTAGKKTDDFASLDAALSEINSFVEKMRSHGGFQIILLEHIEESYWLDREMTNFTLVDNELRGNYGLIHFK*
GCA_025155535.1	JAJROS010000047.1	27	Mokosh_TypeII	JAJROS010000047.1_2	Mokosh_TypeII__MkoC	MkoC	2006	5521	+	JAJROS010000047.1_2005-5521(+)_1	MDENALGFASYWRNSLADAESGKGSFERKDAKNFTHWHGIAAGRLDEAIVSKFFEGEKDDVETVDVVLRPKVYFRLLQHGKDRSAGAPDIVTPLVTPALLSREGFLYPTPATSIPRDLLEPLPKGAFSIGEIGQYDKYKTIHTSFSINFDDSIDKTAETDEEREARYAALQQEWRQYLDDSERLLKNVAGDWIKNPEQYELAEHGYIVKTAQSGGASFHILSLYDHLLVCKKDVPLFNRFASREVHAAESLLAPGAKFSDRLGHSGDKFPLAKAQRDALSHFLDARHGDILAVNGPPGTGKTTLVLSIIATQWARAALEKSEPPVIIATSTNNQAVTNIIEAFGKDFSQGTGAMAGRWLPELKSFGAYFPSSTRKAEAAKKYQTEDFFNQVESKEYVEDALLFYLEKAKAAFPEKECSSPEKVIELLHGQLVAKSEQLKRLNATWQTLSQVRAARELIANDIEQYLDNLNKLLSGQEQKVTLLKSAKTEWKKYRAGESLIYSLFSWLPAVRSKRQYQIQLFLEDKLGALIAGNQWSDPETIERNIDGLLNSAEREQTTYRQQIDSAHEIVLKEQQAVQEWQRLAFDLGYEGDEELSFSQADELADTQIRFPAFLLTTHYWEGRWLMDMARIDDLQEEKKKKGAKGVTARWQRRMKLTPCVVMTCYMLPGNMQISEHKGQRKFEKSYLYDFADLLIVDEAGQVLPEVTAASFALAKKALVIGDTEQIPPIWSIAPAIDVGNMLAEKILSGSTQEEITEKYTAIADLGKSAASGSVMKIAQFASRYQYDPELARGMYLYEHRRCFDNIIGYCNTLCYHGKLLPKRGREESNLMPAMGYLHIDGKGEQASSGSRYNLLEAETIAAWLAENQQNIEAHYGKSLHEVVGIVTPFSAQVSTIKQALGKQGISTGANEKSLTVGTVHSLQGAERAIVIFSPVYSKHEDGGFIDSDNSMLNVAVSRAKDSFLVFGDMDLFEVQPASSPRGLLAKYLFESEKNALSFDYKERKDLKTSETKIYTLHGVEQHDNFLNQTFENTDKHITIVSPWLTWQKLEQTGFLDSMIAACSRGINVTIVTDRSYNTEHKDFEKRKEKQQNLKAALEKLNALGIATKLVNRVHSKIVIGDDGLLCVGSFNWFSATREARYERYDTSMVYCGDNLKGEIEAIYNSLERRQV*
GCA_025155535.1	JAJROS010000055.1	28	PDC-S36	JAJROS010000055.1_1	PDC-S36_WP_084151199.1	PDC-S36	51	1178	-	JAJROS010000055.1_50-1178(-)_1	VSQLSQLRSPAAVQAAIDEFVQLGRTKFLARHGYGKSRDFLVRDPKTGTDCDSKAIAGVAFGKQFPEQGPLTADSFSGGEATVVPALTRLGFRIIRIGEDWSEEEVLATVEDYFDMLRAEAAGEPYNKSEHNQALRQLLNGRSKSSVELKHQNISAVLDALGLPYINGYKPRGNSQLLLRKSVHAYVLEHQQTVGALVDALEEVKLPGDKTYRAALVEPPAREVLVRTPASLRQRLPRKFDYAARDEANRKLGRAGEQWVIGYEQQRLTELGHPELFQRLDWVSDTQGDGAGFDILSFEEDAHERFIEVKTTNGGVGSSFLVSHNELEFSKEAGDQFHLYRVFQFRDGPRLFTLPGDLSQHVHLKPTGTVANSRW*
GCA_025155675.1	JAJROZ010000001.1	1	PDC-S11	JAJROZ010000001.1_290	PDC-S11_WP_104289981.1	PDC-S11	310364	311362	+	JAJROZ010000001.1_310363-311362(+)_1	VALYNIANKELHALEKTTFTLEGLQERYDLQEAIKKNIDIIAPDCLVISEEFSDWEDSRRRIDLLAIDKQANLVVIELKRDETGAHMELQALRYAAMISTMSFAKACEYFQTYLKKQNCDADAKEKILEFVELDETELVDFGKDIRIVLASSDFSKELTTTAIWLRDKGVDIRCVRLTPYRFNDDVLINAEQIIPVPELEEYQVKFREKRDEQLISSQKKEKDYTWYIYKDKELNKRKLALELLRDWIRQFNPASYNDLINGLSDDFKKRTVMLIDQIPEKQKSRYHINEDALITLPSGEIVAISNQWGIVNIELLIEFVRQNGFVVEKAEQ*
GCA_025155675.1	JAJROZ010000001.1	2	RM_type_HNH	JAJROZ010000001.1_291	bir_HNH	HNH	311473	312345	-	JAJROZ010000001.1_311472-312345(-)_1	MASSKSLQQAIANIKIWHKGEQRAPHKPLLLLYILAGYLNGHPRLFDYGSEIYEPLHSLLERFGPQRSQYRPDMPFWRLQGDGFWQLHNAELCSTGGSSRQPPVKELTEYHVAGGFDEQHYALVTGNKKLINTLAQQILEAHFTESIQEEIADELGFDLQQIRKQRDPLFRKNVLRAYKYQCAICGFNMRHDDTTVALEAAHIKWKQHGGPCEIPNGLALCAIHHKAFDKGSIGLDENMRVLVSDAVNGGGIVEKLFWDFDGKTIALPQVRKNYPFEGFVEWHRKEVFRG*
GCA_025155675.1	JAJROZ010000001.1	3	RM_type_IIG	JAJROZ010000001.1_300	REase_MTase_IIG_00019	REase_MTase_IIG	330402	335336	+	JAJROZ010000001.1_330401-335336(+)_1	MALVGINNENEFYSNHYLGEVFTSDIRDVLEPWIAQENAAREAERAAREQGKDVEPGYRAPWNQFNSLATEFFRKLAEHEKQRQIPQRLADQRNRWQPLLKALGYEITPQIQMLDDDTPLPVLARYNSTDGSPWLWIVEAHDQEEGTLDPLALSLLTAQFPADTDKHKRDSLRKKANGEYRSWQDLLSTAVFTQNEPPRFVLLLGNRQLLLLDRTKWAQNRLLRFDFEEILSRRETDTLKATAVLLHKDSLLPGSGAPYLDSLDDNSHKHAFGVSEDLKYALRESIELLGNEAMHYLIDRGLANYTGNRAVDPDELSRECLRYMYRLLFLFYIEARPELGYAPMTAKTYLQGYSLETLRDLEMIPLTSEEDRNGRYFHDSLNMLFKLVREGYNGGVKIQSDLESGDRITIHSHQFSVPRLESHLFDANNTRILNRVVFRNETLQQIIQAMSLSRPAKGRFNRRGRISYRQLGINQLGAVYEALLSYRGFFASEDLYEVKKAGEEFNELETGYFVSKDEIGKYHEDEKVYEKDGSLRIHRKGSFIYRMAGRDREKSASYYTPEVLTRSLVKYALKELFKEQIDPITDLHAKADAILNLTVCEPAMGSAAFLNEAINQLAEAYLFHKQQAEGRRIPQDRYTQELQRVKMYIADNNVFGVDLNPVAVELAEVSLWLNAISGDAFVPWFGYQLHCGNSLVGARRQVFNKSELTYKKAKDPSWLNSEPVELAMNTPREETQIFHFLLPDGGMANYSDKTVKQRYPDDFKALDSWRKEFIKSFAGHEIADVQRISEKVEALWNTYRQQLKAERLKTADSYPVWPTENSEQTRSSLSSKDETFSGRLEDNSAYQKLRWVMDYWCALWFWPIDKADELPDRGTWLFEIETLLDGIVITEKVTEVAEHTTGDLFAEEGLLREESSLFSGAGRLKTEVLFRHLPRLAIVDALRKQYRFFHWDLEFCDLFAERGGFDLMLGNPPWLKVEWQEAGVLGDYEPEFVLRKLSASKLAMLRVDTFNQIPALEAAWRSEYEGCEGMQNFLNAQQNYPVLAGQKANLYKCFLPQAWRLGAERGVTGLLHPEGIYDDPTGGQMRASVYPRLRAHFQFANEIKLFAEVDNHTRFSINIYGPFSQMPVFSNIVNLFIPQTIDACFEHKGDGNVPGIKEEAEIDGKAKAKWNFQGHLDRIVTVDFIKLGLFARLYDSDDTPALQARLPALHSKQLVAVLEKFARQPKRLNDFTNSYYATQHWNEVNAQNDGTILRKTQFPKNPSQWVVSGPHFFVGNPFYNTPKEICDTNKAYDNLDLLTLPDDYLPRTNYIPACDAQEYAKRTPRVSWKEQDEDEPRKVTDYYRFVNREMIGPSSERTLITTIVPPGVSHINTCLGTAFKDTQLLLDYFSMTLSVPLDYRVKSTGMGHANTSLINQLPVLTNDAYRTALHSRALCLVSLVRSYADLWQSCYTPDFNTQRWSRDLPLLPQDFFANLTPEWQRNCALRSDYSRRQALVEIDVLVAQALGLTLEELLTIYRVQFPVMRQYEADTWYDQNGRIIFTPSKGLVGVGLPRTARKADLKNGFVFNVDSPEWTGGDCTDQAIGWDDVKHLKTGTVSVTFDDYTRSDEGERRTVTWQAPFIKPDREDDYKVAWAFFAQDKEST*
GCA_025155675.1	JAJROZ010000001.1	4	druantia_other	JAJROZ010000001.1_301	DruE1_00001	DruE	335336	341677	+	JAJROZ010000001.1_335335-341677(+)_1	MLPSVVSRQVADSVAAFLRAAFPLNSPLFNGENNDNVSMLEQFLAQPETLLKGPYLSAQLPFRKSDLPLNFFPNLTLPFPPHAHQARAFQRLGSDAPKPTLVATGTGSGKTECFMFPLLNHCAGASQAGVKAIIIYPMNALATDQASRFAKTIASDPQLHGKVTVGLFVGDSEIEPSKKMSAEKVITCKHTLRESPPDILLTNYKMLDYLLMRPGDQPLWRYNQPGSLRYLVVDELHTFDGAQGSDLACLVRRLKHHIGVDNQRFACVGTSATVGDELGQLLDYAKTIFDQPFTDDAVIREDRYTAAEYLQDYTIAYSQYPGPEVASALDPQGYATPVAYLNGQIPLWFPDSDLQLPDDLESDDGREKRIALGSLLRRHSVMHVLLHDLQGGILSERECLENLKVMLAESADHARRVLQSILALIAQARLEVPETEHDRQKRLQAKKARPVLPFVQLRSQLWLREMRRLVASVAKTPRLVFADDVAVEDREHYLPVIHCRDCHATGWASLRHGQSVQLETDLDGIYRQFFEKGRSIVLAFPDNNEKAVSGAHQKLCPTCLKLNRQSSVQCGHCGHTELLQVLIPDMLKERKDELEFANECPYCNSKQGISILGSRAASLSAVMIHQLYGSQFNEHKKLITFSDSVQDAAHRASFFTARTWPLMIRGQIASVLGEKETLPLDAFAARVCQQTRERSPDDAHFAANFIAPNMQWLNDYQTLKNEGKLAENSDLPELVSLRLDWEVYSEFTLRARIGRTLEATGYAVAGVDKDRFNPAITALHQQLCEELGDEMSGVSVEQVAHLALGVIWYQRQAGAVMHPAFESYRRDGTTFMMTQKERTSRYMPSIGPKTRKPAYASFEKINGFHRLIGAKSNPSWYQHWINRTLSNGNNLFISSVAETVLRRLFTALKIAGVVKDFDTKGREAWGLVPSALVVSRDVVQLNCSCCREVVRAPADQGWQWRNAPCLSLRCEGRYQEVDNTATWRWENMDIARVQGAEHTGLLSREDREATEKSFYRGNQPWNINLLSATPTLEMGIDVGDLSTVLLCSVPPAQANYLQRIGRAGRKDGNALNITVAEGNPHDQFFFEEPLEMMQGQVQAPGVFLNATAILERQLAAFCMDNWVKTGVPESAICKNVKQMLDELEFGRKSGFPYNLLRYIEQHHAEIAAQFTAIFPDLAAETRQQLLSYLQGAPGQRSLVQRIEEALKLLVEDRKSLRSRIDKLKRSIDKLENAPRDQNFDSDMRELTSERQALMALVNQINNKQTLNFLTDEGLLPNYAFPEAGITLRSVLWRRKEGGEAREYQNTTFEYERPASTALAELAPLNNFYAGGHKVEIEQIDLKVSEPENWRICSHCNYSENIDQTGDQHKYCPKCGTPGWADAGQKTTLLKLRQVYARASARDSQISDESDSREPAFFQRQLLVSFEKEDVSAAYAIEEGEVPFGFEFLSKVTLRDINFGKMADDANELMIAGEAKKRTGFKVCLGCGMVQRPRDHEPRHDLSCKYRTEPEKAKFEDYLYLYRQLESEALRILLPVSSYSNDRVVEASLGAAIQLGLKHYFKGNVDHLKGVVYREPENEGESWRQYLVIYDTVPGGTGSLKELMRTPDNLLKLLELAYQAIVECSCNHDTHKDGCYRCVYAYRDRGRMKYVSRDQARLLLAKILQARDSIRVIDSIKNISLEAMMGSELEKRFISCLQENKNLIVSRSYAHQGAGWIINTRSEPMMSWHLKAQVDLGAKEAVGIPCRPDYVLYPLMQSDAIKPVAIFLDGFAFHKNSVAEDVQKRQAIRDSDNFWVWTVTWADLKEPGLKHVQDVLGLGHNPDMKQPKFYNLFHDTNFAALEASFRERNSFALLLDYLADPGGRTQLWQKMAAAHAWVWLDVKKSQDAGTKQKYAYEMQENAPAWRLAELLPDEPFVFGGLLDSCNSSQQFIELASVLPQQAIKPTTSVAQMRSWLRLHICFDDRYTQDDGYEAGLNGFWRLVNLLQFLPDMTFTSRKAVHLPQESVDVKVTATPEAVPETDESWAEIIEFGLLSAEEIALLQSHSLSAPTLGYELQNDEGEIIAEADLAWPSQKWALIIDNQEFIPLFTTRGWHVAFGPIDENTLQHLSGGDK*
GCA_025155675.1	JAJROZ010000001.1	5	druantia_type_III	JAJROZ010000001.1_297	DruH3_00004	DruH3	317644	321003	+	JAJROZ010000001.1_317643-321003(+)_1	LLVKTPVNPLLQWLNMFFSRRSLSGADGRALYAYRCTDTEYESLAELLRTYAPRSYPRTIFISYSDVLFSIYAAEFIRRTHTVGHPKWDTILDSIDWKVPYVHRQKLVNDGIRYWKRKIRNLGQASGYLHTLACEGGLPIRMIENESGYLITYFRRIYQALRGQASQYPAAKIAQELGDTIPVTMQNELVYEIAGEFCETLCRLLSEHPPQSSDPVSALRKLSPDWHLQLPLVLPEANAAEIVRRLLSQSSEIRSASSLQVERIWVDVDDSWYCDARFRFPAIMRTEQLTSLFECNIQPEQTRLIISGKWRNGGARLAMLSRYEQQDWRVELLPIAMQKLSGADAMAEISLSLHEGPILLGHTIPKGGYELTEELPWVFEAMNESESQLKLVGMGSVSSRLNALFISLPKNSHLDISGEGEFDIPRLLKNSERSLTKISGVFSVVLHDGAVCTIRTQQLYDSAIEYYIKSTEVELVKSDYPVHRAWPKIGWKKDLQYGIVPEKELFWRSIRSGNNAWYSVASEMPKGQIEVRRIVNDEVLFSGKVVVLPTDFDINIIPESAQQGIIMLSGITDTRIDKYSNNEKVTLKSDYSQNECAIYYNSSEMLENTVDLRVSWKDGSNLKLLLPKPVSGGRFVTHDGSVHFDGVASIAHLHGIDAELLTISCAGRGYLNIELLDENPVAEKFRYLHADLPLLSGCNDKLKQISLYENYNLLNAMLACAWNSNSTLCVDFYSDRFGKDKATLSIKRYDGSFIEHDQGLLVDIKNSVVFPANRIDELVVDAISLKDPGLHISLLKKDEFAYDLSALNVQDSPWLIVGKLDGTARIAPVIKWGLPVLQTNDLLLNALCEADSEQRKKYFNELIFEIDNNPLQNYCCLLTEYIKKYKMNNGLSLLDLDLFRGISSNHRVVVQLLISSCLSGDSDTIYDIQEELPFSWGWIPVSIWKDVFQKCWAYLEKQINDKTLALHILQPFIAFMNHRAHIDRRLAPIANMLLTYGELLPAGCNVLPTVSREQFNEAKQMLLRNPDSFGRISIFPKELWSSAITPELKSVFNKLWIEDKYHSRLEKRFNLMLVAALLTQKDNNLIHQLSALFEFHYQQAPQQLGVIYQYYFEQAGVCH*
GCA_025155675.1	JAJROZ010000001.1	5	druantia_type_III	JAJROZ010000001.1_298	DruE3_00003	DruE3	321003	327317	+	JAJROZ010000001.1_321002-327317(+)_1	MDVQQLHYAPLLNQLHQRAVRSVVSQLALRSKSLTHYLESQYFQPPGQEGSLLADPVFESTFGWMPADETMEDLRDKLISSPLVDALSKAPVPFRHQLTAWRTILEDKKSLLVSSGTGSGKTECFMVPVLEDLIRQQKSTRQSLTGTQAIFLYPLNALINSQQERLREWTRGFKGKIRFALYNGETRHTKYEVQEDQLKVPEQALSREAIYEAPPSIMVTNTTMLEYMLIRRKDAPIIEKSQGMLKYIVLDEAHSYIGSQAAELALLLRRVMQAFNVGPGTDKPVQIIATSATIGEDSPEGNKELAKFVADLAGVTERDVKVVRGYRQIPRVSESLIRHEYPTSLTSLKSLSPQDLYQQLCHYRVAQQLRQALTHPGRQAVRLSELLNVARRTWPDINHRELLQLLDLMARSREGELAFTPLRMHGFIRTLAGLWACSNKQCSHKAHELNQSDWPFGQVWFEQRQYCDCGAPVFEVLRCSGCGSAYLSAKEEVRGDGTNWLVAQPAAAEVDEFALDVDVYSEDEDNDELDNNSQFDRLIAIDGEKYIISLEETTAGKIDSEAQKHYEINLLRPESRGEGRNNSFACVCCGDTQRKNNPLFSPLRLGAPFFLNEIIPTLLEFSPLPQTREEQLGPFNGRRLLTFTDSRQGTARISARLQQDADKATLRALCYQELANINEPSAKLSPAHCALLESFITQFSILPLKNSIDALKKAMVANEELSPADIQALKIIEPMVSSLSPDHAEAMQILQANSGNQQKKTMSWQTLSEQLVGSVDLADRMRGSFKELSGLDLTKQQFADFCLYSEFGRRPKNAWTLESLGLVAIHYPFIDKVTTCPQDWKTLLPDPDKQLAEWRNLLKITLDFFIRENSAVFYENEQYPRWMGARFPVKMLQGPDKKNKGQKRDQLWPQIRDRHYNRVIKLLIAVFPEIQPEQAHWKSLVNHLMIEVWDAIRPCLRQFESGYQLDIKQQAEFYSPKQVWRCPYTRRALDVTLLGYSPYLPGSKEIAPEKAVLIEMPELPVRHWRLSGGGEIAREERLEWLESNALIQHAREEGLWSTRSDRLALKDSWYRLEEHSAQRTPEQNQFNEKQFKSGKVNVLNCSTTMEMGVDIGGMSLVAMNNVPPAPANYLQRAGRAGRRGESASAAITLCKNTAHGMEVFKDPLWAFNTTASAPRVRFGSSSIVQRHVNALVLGLFLRAEVPDATKLSCKWFFEGDESQCLRFLHWLNNQADQLADKLKRLTQGTVLMSLTATQLLTRTQAMMQQVDIRWRSQLAILLENIEALKADNSAWEETPAGKAIAYQLRDYRGAYLFSKLISEAFLPGHGFPVGVVNFNYLTADELEKRRAIKATQADPNEGGESFSRRIEKLPSRDLPTALREYAPGADVVLGGKVYRSSGIMLGKVLASGQELSGDHHIPWFWHCRKCGAGATSTTRPVECSHCKADIQQLDVKRYLQPVGFATDIRYQAHNDVSMPAQLPWKDPRVLVPSSVWVSLPDAGLGRYRFSHSGELFHFSEGEFGHGYAICLSCGRAESQNQPQRTPENLKNPERENTHYLLRGGSNDRQGSNKLCHGHVHKDLWLGYSSRTDMVELQLNDDNGLLICDEVAARSLAVALREGLAHKLGIENTELGVTTQQARDINGYTGYSIFIYDNNAGGAGYAVQLIDHWADVFNYARKLLDCSCDKFCHHCLLSYDSQHYVNRLDRHHALTLLTNVRLQRLNLAPEYQYFGDGSRVETNPLSLRIAQCLNSEIYDSCSLVLAGPQEQWDFAQWPLFKELLQFASSGGHVELLVATPLANLTDSSRHQLSALAAMPGGRLQVKSIATAQLMQGKGRWLAQVTREGQSQQWAADDSATVAPGELWGQSASSPVVTLKGTSGKTFLGQILSAEDLLPALPTGAVRINLCEQLDGPLEGFGSRFWSLVTQQHAGWKQAFTRHKEITHVEYSDRYLNSPFTARLLGEILTELVGQGMAERASLTVCVKKLDYNSRQHDALYNAWLNEEDRQQVVTTLLEEGYLGPAWPGAISWLTGDNQSTEHGRELTVTFSDGSQHYVLLDMGLSYWRCIEDTFFDFTLRVPQQVERLANTRARAVAPGNDLRSYIIAG*
GCA_025155675.1	JAJROZ010000001.1	6	wadjet_other	JAJROZ010000001.1_286	JetA3_00007	JetA	302365	303831	+	JAJROZ010000001.1_302364-303831(+)_1	MSLGFLEQARNESMARRELSIQSHALLVVRTLDSIYSALQRNPFDGVELDALAAIMYLFDAMLYYADRERRPGMTRKEAELCLVGHLNEAYPGQEEPDYAQVASKIFAAIKDPFRLRYYDFSQRTHSEEQIVRLVRYDQLSGSDDILWSLTDEGMLFYTLRLDETPIERAAILAWRTLKTIRRGEIDKAVHQIQSTQRQLEQYLIGMRMKVRAAQSGDLSASYAHDIRPVLNDSFDKTREVLEHIQNSMSAITEMLVEGSSKINPDKLNKLRRAQEIFAEVCAFTQRYQDCLLDVNKDFERARLKLIIPRDNTLFRETLEKGALKPLLSHSPDTVEKEIDDLTARLLAPRRQDDDRHILFDLEALLNLYLDRFEQALPHEIQDLTDQPVAIETNLRGIPESVIKKCSDWVSDRLKNWGHVSFRDVFDAYEGEELSEQEQQVCLLHIGSLAANSDPAIEVEIDGAIETTLWRANNIKLLTVAPLYPFEE*
GCA_025155675.1	JAJROZ010000001.1	6	wadjet_other	JAJROZ010000001.1_288	JetC3_00010	JetC	304733	309169	+	JAJROZ010000001.1_304732-309169(+)_1	MWLIKRVYMDGAGHEEAFYKDLTLDYIGLSQAVSSPVVEGLRSPVRNAKVVTSTYQQLVNGGGKSTYIALLLSIFEPSVSDFTQYLANHRQSEYHYRNYFYKELSVVLVEMVNESGQTLLLGHAHQRNGDDVDRTLFICDAPDSLMGAPFDEVPSYSRAERNSELRPYANSLRSFDSWLNLKAGSEGGMHWRKTTRQNEWRAFLLEQQINVDLIKTMVTFNSEEGGLTRFIEYKTEHDFLGAFFACTMSKDAAERLRELVAHEVERQGELEGIRRNESFLKDVLANWLAFLDPAKQLESIQAQQQLLDDGFREAMRDLAAFVGDAQVEQTQLEDNMDSLQTHIGQAMSLREQLGKCRALLEYDLVQHQFDKQKAIVDALQDEADTNQHQIEITHAAIDYKAYAKALNEYRQADEDLKVFQSETERPLQVIFERTAGEALGTLEWAIDRHRQQEATLEEELGQMDRESHVLRQSYDKLQKTLGGLETERDGYKRDKFQGESQRNELCEAGLIQKDETPVAAQYRLELTLRDAKQSEELANTILHQKEQALEAQLNVVREASIEKSEAQQKLILAEQKHQSAVDSALLLAKTYQKLPSSTRHDLDIEDTSWHSELCGLQLDKVLNANAQTLNGMKERLLQARHELDELRGTGHELVAKQVNEALEAFYAAGIARDKLWTFPHYLASAHNDDAQKIAAVIDQNPGRYLSLVALDNVTFEQVHKISEILPWKKAPIAIYLLDEAQDLRRETSELVQVVLSNPDKHGYSQAAYETRLQDLENTVASQEVSVKAAESALKVLESFRNDWSRHYEQYGKHWAGLLDQRELALLILENADAALKQAEHDEQTLRDEKRDVQVRLNNAQQQKIQAEKAHDKASLFVEKEWAKRETAIMKLEQLAAQIQRSKNTLYTQRERLERLSELEKNKRSEKTLLIIQIGSWSNLCNEPFYSEITATEGMEGRSPEYAHEMAAQAHKKLLEAANGDQVTVLKQQLKDAEQAQRYASDRLTAQPTYNTYPDEVKAAAINELTVINNSIVRLKEQQKQFTQNLISSQVTLQKFSQSCEEASKALDEDFVWEEKPIEIEAIQTSLAEIVNNLYAIEHQIKFLLEQKTLLLRKIENVKERLQNAKTAQAMIQPITPSSAAGLPGRILSITEYADDLAAQCQMYAGLSETLKQQNMRVSTVWGKFRKRIEEELAKDPDARASQEYLRQLDSIATYHEVLGDLERVGTGISQVFEAVQDSLEQFQRSIDLTVTHLTAHLEGAIKLLRRAMSVKIPEDCPVLPGRPIIKMTDRLNDVAADLRGFASSRLQQWIARGQIPRAPNRDALTADLVQSVFGEGELEVRLLKTNASRPQWTPVTRLEGSGGQRLTSAFLLFVTVGKVREYDTGISSAGFLLADNPLGKSNANDLMRIQTQMAKAYKIQLIYLTGISDENAQSMFDNHLFLNKVQKLRRRDLVTVDKERHALWAASLAAKPQFDPVI*
GCA_025155675.1	JAJROZ010000001.1	6	wadjet_other	JAJROZ010000001.1_289	JetD3_00004	JetD	309194	310237	+	JAJROZ010000001.1_309193-310237(+)_1	MIWLSRLESTANKHRLAAGKAARTVKANAVLDEVLRAHNQEALSQEVPDLLSQAVTQLLERDWRAQPKHKASWQRYWRGMSLPSTFVYEGAIVPTKTTSEIAWHPWLARRITGQLTQPIKARLQQLNTYLFRQTGGDKSLFPGLLGHRERSLLIFGDEKALDSLPPDGWKHVTLTLADMGAFRRAPPLPYESSRCHDLPAIIVENSDVYYRLCQLNRAQTRWSLVIYGAGNKVSGQAECVSQLLEVEQVEQLLYFGDLDVAGLKIAHQLRCKLLNDYGISLHLDEWLYNKLILNGLMTAEGNANNERFDFELQCGWMPKFVLREMKTLLAIHQRLPQEGVASLGLFI*
GCA_025155675.1	JAJROZ010000001.1	7	zorya_other	JAJROZ010000001.1_299	ZorD1_00007	ZorD	327541	330399	+	JAJROZ010000001.1_327540-330399(+)_1	MNKQNYAPGMRVVIRDAEWRIRRADDSGDGGYLLTCDGISELVRGKEGLFLTKLEQKVEILDPAKTHLVEDESANYQAAQLYIESQLRQRVPTDSKVHFGHLAAMDSMPFQLDPTRMALAQPRQRILIADAVGLGKTLEAGILVSELIRRGRGKRILVLAVKSMLTQFQKEFWSRFAIPLTRLDSAGLQKVRNRIPTNHNPFHYFDKTIISIDTLKQDIEYRHHLENAWWDIIVIDEAHNVAERGTSSLRSKLAKLLAGRSDTLIMLSATPHDGKAESFASLMNMLDPTAIANPKEYEYADFADKNLVVRRFKKDVKDQMSGEFPERNIVKLTRLASGAEEEAYRRLVESQFRDDDDEQAQSNKGRLFKITLEKALFSSPMACASVVANRLKRLESRKDHNSQSQINELESLLLALNNIDASQFSKYQLLLDTIRKDLAWKANNTEDRLVIFTESIKTLEFLEQQLRADLKLKDDQIATLRGDQGDTVLMETVEAFGKTQSPLRLLVCSDVASEGINLHHLSHKMIHFDIPWSLMVFQQRNGRIDRYGQKHQPQIRYLLTEASEPQINGDMRVLEVLINKDEQAQKNIGDSSEFTGKFTQEEEEEQVAEFMMQDDGASLFDQLLNSNVSESAEHDLFGEICSAVSSDASMVTETDTSLFASEQAYCERALGYLKASGQTIQYETLPDNTLSLVAPEELRRRFNQLPPEIAPENWQLYLSQDKTVITDAIARARGEQHAWPDAQYLWQINPVVQWLDDKISSAFGRHQAPVIRLPYLLEPDEDHFILSGLFPNRKSHPMVNPWIVVSFNRESLIGSQPFAEFLQRHPQLSNKLTNSGGKDRNHQRQQDLLEAAIAHAREVFIHDRNAFETHINQQLNEHLQKLDVLRGRQLSQLELDFADNKQQLSVKQSRKEQRQREIEHNFDSYIEWIEDTMTTEKEPYIQVIAVITGAEG*
GCA_025155675.1	JAJROZ010000001.1	8	zorya_type_II	JAJROZ010000001.1_294	ZorE2_00004	ZorE2	313959	315062	-	JAJROZ010000001.1_313958-315062(-)_1	MKLSIDISELIQLGKKMLPEGVDFFLDESPIDFDPIDIELSTGKEVSIEDLDPGSGLISYHGRQVLLYIRDHSGRYDAAIIDGEKGKRFHIAWCRTLDEMRHKNRFERYHATNRIDGLFEIDDGSGRSQDVDLRVCMNCLERLNYKGSIDKQRKREIFKSFSLNEFFSDYSTCFRHMPKGIYDKTNSGYVENWKDISKSIREKAKYTCNDCGVNLSTAKNLCHVHHKNGIKYDNHHENLLVLCKDCHRKQPLHEGIFVTQAEMAIIQRLRSQQGLLKAESWNEIYDLTDPSVHGDINMMQHKGFQPPVPGLDLQNSEHEIIATVEAAWPGLKIAVNLTPAEVEGWRIYTVGELVKEIQTGAFTSATL*
GCA_025155675.1	JAJROZ010000001.1	8	zorya_type_II	JAJROZ010000001.1_295	ZorB2_00001	ZorB2	315066	315773	-	JAJROZ010000001.1_315065-315773(-)_1	MDKIIGKQLPKKDQDNEHWVSMSDLMAGLMMVFMFISIAYMHYVRIEKEKIKEVAVAYENAQLQLYNALDIEFAKDLQDWDAEIDKQTLEVRFKSPDVLFGLGSTELKPKFKLILDDFFPRYLKVLDNYQEHITEVRIEGHTSTDWTGTTNPDIAYFNNMALSQGRTRAVLQYVYDIKNIATHQQWVKSKFAAVGYSSAHPILDKTGKEDPNRSRRVTFKVVTNAELQIRKIIQE*
GCA_025155675.1	JAJROZ010000001.1	8	zorya_type_II	JAJROZ010000001.1_296	ZorA2_00004	ZorA2	315780	317432	-	JAJROZ010000001.1_315779-317432(-)_1	MLAQLFEQLFQSIDSTLITNIFIWAVIFVFLSAWWCDKKNIHSKFREYAPTLMGALGILGTFIGIIIGLLNFNTESIDTSIPVLLGGLKTAFITSIVGMFFAILFNGMDAFFFANKRSALAENNPESVTPEHIYHELKEQNQTLTKLVSGINGDSEGSLIAQIKLLRTEISDSSQAQLANHTHFSNKLWEQLEQFADLMAKGATEQIIDALRQVIIDFNENLTEQFGENFKALDASVKKLVEWQENYKTQVELMSEQYQQSVESLVETKTAVAGIWEECKEIPLAMSELREVLQVNQHQISELSRHLETFVAIRDKATTVLPEIQNKMAEVGELLKSGAANVSASLEQTSQQILLNADSMRVALDEGTEGFRQSVTQTQQAFASMAHDVSNSSETLTSTLGETITEMKQSGEEFLKSLESHSKELHRNMEQNTTNVIDMFSKTGEKINHQLSSNADNMFDSIQTSFDKASAGLTSQVRESIEKFALSINEQLHAFEQATEREMNREMQSLGNALLSISKGFVGNYEKLIKDYQIIMGQLQALISANKHRG*
GCA_025155675.1	JAJROZ010000002.1	9	septu_type_I	JAJROZ010000002.1_50	PtuB1_00033	PtuB1	60473	61132	-	JAJROZ010000002.1_60472-61132(-)_1	MREITKGQPPASLQQWVRAKPRDKNANQWFQELYAQKKWDIVGDLSQQCAQEQFYLCAYCCDRVTGTNRDTVNEHVEARDLAPARSLEFTNIVASCKTKGQCDDSHKNQPLLLTPLMPECETEFIFKISGRIEGTTPRAIDAIKVLNLGDSERNNRALIEKRKQLSDSLLWANGIDPSEGLEDDDLLQAVIDELLTPVDGYLAPFAPVVANILKNWMTA*
GCA_025155675.1	JAJROZ010000002.1	9	septu_type_I	JAJROZ010000002.1_51	PtuA1_00007	PtuA1	61116	62474	-	JAJROZ010000002.1_61115-62474(-)_1	MMNIRTLKLTNLGRFEELEVHLAPVEEFKSNVTVFIGNNGAGKTSILKSLATSLSWFVARVRTEKGNGSPIPEDAILNGRSSATIELQVLNTHPATEAATPYRWLLARTASGKKSTTASSLQEASQLAAFYRDQYTQNSGASFPLIAFYPVERVVLDVPLKIKERHNFLQLDGYDNALNQGIDFRRFFEWFRNREDAENESGLPQDVLDKLSTRIDLDNAVLNALTALMASSRDRQLTAVRTAISRFMPGFSNLRVRRKPRLHMSIDKNGQTLNVLQLSQGEKSLMALVGDIARRLAMMNPMLENPLNGEGIVLIDEVDMHLHPTWQRTIIQRLTTTFPHCQFVLTTHSPLVISDCKDVLVYSLDDGELTQLPSLYGQDANTVLLNVMDTDIRNATVAEKLNDLLDLIQKNDFINANALLNTLSLELPENHLELVKARMLLRKQEIKHARNN*
GCA_025155675.1	JAJROZ010000003.1	10	DMS_other	JAJROZ010000003.1_3	Specificity_I_00105	Specificity_I	1984	3198	+	JAJROZ010000003.1_1983-3198(+)_1	MARDSLYPVSVKAGKPILGMLPTGWQKLSLDKCLNIEARKAYIQDNQEYDLVTVKRSRGGVIRREHLKGKDISVKSQFYIKEGDFLISKRQIVHGACGLVPKELSGSIVSNEYCVLTGKSGFYLPYMEFLSESLYFQQTCFHSSIGVHIEKMIFKLDSWFKWPFNIPPLSEQKRIVKILSTWDEAISVTEKLLTNSQQQKKALMQQLLTGKKRLLDENGVRFSGEWVYLTFDNAFIVANKKSTQVKSSDYLQSGSIPIIDQGQSRIAGYCNNLEVYSDVPVIVFGDHTRCVKWIEFVFCPGADGTQVIKTSKILEPKLGYYLLSNTDIPNLGYSRHMRELKEKDFRLPLDIKEQQKIAAVLSAADAEISTLEKKLACLKDEKKALMQQLLTGKRRVKVDEAVAE*
GCA_025155675.1	JAJROZ010000003.1	10	DMS_other	JAJROZ010000003.1_6	REase_I_00002	REase_I	5755	9039	+	JAJROZ010000003.1_5754-9039(+)_1	VDKHYQPKFQEEYSAKIPALTLLSSLGWSFLSPKQIMDYRDYKQDEVVLRPVLREELSKRSFMAGGKTCQLSEKALDNLISQVCSPALNEGLLKANERMYNHLLYGIAVTEFVNGKKVNPTIALIDWEHPENNQFHFTEEFTVLRSGGVETRRPDIVCFVNGIPLAVIEAKSPAGHGKKGPTIDEGISQSIRNQLNDEIPQLFAYSQILLSINGHDGRYGTCHTPMKFWAAWREEDITDAQMYALRNHKLSTEQIHALFDHRPSADLDWYQQLIAAGELAVSGQDKLLISLLSPERLLEMTRFFTLFDKKTGKIVARYQQVFGIKRLLERISTRRPDGGREGGVIWHTTGSGKSYTMVFLSKALILHDSLKLCRIVVVTDRVDLEGQLSGTFASGGELAGKDDKAKAMATSGQKLAQQIGSGKERIIFTLIQKFNSATKLPECVNTSPDIIVLIDEGHRSQGGENHVRMKLALPNAAFVAFTGTPLLKEDKTTNKFGPIVHAYTMQRAVEDQAVTPLLYEERIPDLEVNDRAIDAWFDRITDGLSEAQKSDLKRKYARKGEVYSADDRIRLIALDIATHFSKNIDEGLKGQLACDSKISAIKYKKYLDEAGLFESAVVISPPDTREGNTEVDESKLPEVTKWWKDNVGTQDESVYTRNVISRFDTDEKLKLLIVVDKLLTGFDEPKNTVLYIDKPLKSHNLIQAIARVNRLHPLKKFGLLIDYRGILAELDTTIGKYQDLASRTQGGYDIKDIDGLYSAMSSEYKRLPHLYNQLWAIFAGVKNKSDTEQLRAVLVPKMEERDGEMVDIHQKTRDDFFEALTAFAGCLKVALQSATFFTDKSFTEQDRNLYKETVKQMSSLRQWAMQVSGEQVNYDDYAEQVKKLLDKHVTGVEVREPDGVYEVGKMGKSEKPEEWDNNKTRNETDIIKTRVTKMIEQELRDDPYAQEAFSRLLRMAIEEAEKLFDHPLKQYLLFREFEEQVEARKLSDIPDALAVNKHAQAYYGVFKKELPEVFVVKDVQVQDKWTKLAFEVDNIIVKAVAENSLNPQDIEKVVKTSLLPLLFTACREIGAGMNQVNRIVETIIQILRVGLMKS*
GCA_025155675.1	JAJROZ010000003.1	11	HEC-06	JAJROZ010000003.1_9	HEC-06_WP_099323492.1	HEC-06	10410	12281	+	JAJROZ010000003.1_10409-12281(+)_1	MKIEADVKNISKLSDYYFLVPDYQREYVWKVDDQVEQFIMDLDNEYQPEQKDQNGYFLGSVIIVKNGEKHDVIDGQQRLTTIVITMCALRDLLKDRLDILDKKGLEYLKTIEEWLSSYDINSEENLIRLDLQYEESRGFISRLIEGQTNTFAETASVKKMADAYDHIRDYLKYQLQDSLNGLISFARFFLTKVELVVIESENLSSALKIFETINQRGASLNAMDLVKNLIFSQIKEEQFSAIKTTWKSITNNLESCGESDNPLRFLRYFLMARYHHGILREDDIYKWIISAEGELSLQYKTRPMVLVEELEKLSERYANLVNATNEAAYWRENIRFPNVSNIGYINKYRSRQHLVLLMALDISCSDDVMDFLGAQLESFLFFTNTMAIQSKTYEQRFTQWAVKLRDVKTKAEVANVVSATLIPFVVERLDEFKERFSIINDYNFTPQYRQRYVLGRLENHIRHLCGFPEKSQQAIQQMQIEHILPQTVRNAPENGEFSDANRTSYLYKIGNVTLLEGTINQSVNNCNDLSEDWFLKKQTEYLNSEIIMTRLLHSQYSIGDNTALNRFKLKYGYEYQDWSAENITSRQRLLMDLAIDCWRFNDQRIDAYIVNNLGTGPGNEFTL*
GCA_025155675.1	JAJROZ010000003.1	12	PDC-S07	JAJROZ010000003.1_157	PDC-S07_WP_110056698.1	PDC-S07	162193	162600	-	JAJROZ010000003.1_162192-162600(-)_1	MKMIEVVAAIIERDGKILLAQRPAHSDQAGLWEFAGGKVEPDESQRQALVRELREELGIEAAVSEYVASHQREVSGRIIHLHAWHVPDFHGTLQAHEHQALVWCSPEEALQYPLAPADIPLLEAFMALRAARPAD*
GCA_025155675.1	JAJROZ010000003.1	13	PDC-S12	JAJROZ010000003.1_4	PDC-S12_WP_034891581.1	PDC-S12	3195	3878	+	JAJROZ010000003.1_3194-3878(+)_1	MKLTKSGPLIDREIDWLEEVLMKYVNDDSVLCFSELDGFLTAIVSGPNTISPNTWLSAIWGRGDYHPRWTTEKEMTRFVGLCFQHMNDIAGCLYEAPEQFEPIFNGREVKGKTYTIVEEWCFGYMKGRSLDDWSALPEALRPSLEAIALHGIEKNFPVVEKMSPVQFEQSITLIQPAALALYQHWLSVRMSEESSRPVPVKGAEKLPGRNDPCQCGSGKKFKKCCLH*
GCA_025155675.1	JAJROZ010000003.1	14	PDC-S12	JAJROZ010000003.1_10	PDC-S12_WP_034891581.1	PDC-S12	12880	13545	+	JAJROZ010000003.1_12879-13545(+)_1	MKTGPLNESELEWLDDILTKYNTDHAILDVAELDGLLTAVLSSPQEIEPAQWLVAVWGGADYVPRWASEKEMTRFMNLAFQHMADTAERLNEFPEQFEPLFGLREVDGSELTIVEEWCFGYMRGVALSDWSTLPDSLKPALEAIALHGTEENFERVEKMSPEAFEESVDAIRLAALDLHAYWMAHPQEKAVQQPIKAEEKSGRNDPCPCGSGKKFKQCCLH*
GCA_025155675.1	JAJROZ010000008.1	15	PDC-S07	JAJROZ010000008.1_114	PDC-S07_WP_110056698.1	PDC-S07	132421	132810	+	JAJROZ010000008.1_132420-132810(+)_1	MKKLQIAVGIIRNENNEIFITRRAADAHMANKLEFPGGKIEMSETPEQAVVRELQEEVGITPQHFSLFEKLEYEFPDRHITLWFWLVESWEGEPWGKEGQPGEWMSLVGLNADDFPPANEPVLAKLKRL*
GCA_025155675.1	JAJROZ010000009.1	16	PDC-S04	JAJROZ010000009.1_24	PDC-S04_WP_169250289.1	PDC-S04	19819	20421	-	JAJROZ010000009.1_19818-20421(-)_1	MSDKFGEGRDPYLYPGLDIMRNRLNIRQQQRLEQAAYEMTALRAATIELGPLVRGLPHLRTIHRQLYQDIFDWAGQLREVDIYQGDTPFCHFAYIEKEGNALMQDLEEEGYLVGLKKAKFVERLAHYYCEINVLHPFRVGSGLAQRIFFEQLAIHAGYQLSWQGIEKEAWNQANQSGAMGDLTALQMIFSKVVSEAGESE*
GCA_025155675.1	JAJROZ010000009.1	17	PsyrTA	JAJROZ010000009.1_95	PsyrTA__PsyrA	PsyrA	102924	104126	-	JAJROZ010000009.1_102923-104126(-)_1	MNLSANAQATLLLTSDFSRAAASEYKPLSNSEWGKFALWLKHQRISPADLLVPQPQEKLTGWSDPRISQERILGLLARGHSLALAVDKWQRAGLWILTRGDADYPVRLKNRLRTDAPPVLFGCGNKALLQAEGMAIVGSRDAPTADLRYTQQLAAKLAQQGICVISGGARGIDECAMASALEAGGTAVGVLADSLLKTSTLVKWREGLIAGNLVLISPFYPEVRFTVGNAMARNKYIYCLAESAMVVRAGMTGGTITGAMEALKHQWLPVQVKPNQDMQSANSRLVENGASWSTEQAENVTFRLPDVTGLMYDKALRNAQPELFSLHEDDANYAVMPSHTPVDFYQLFVAELAILAKESISIERLASCTGLTIEQISVWLNRAEEEGRVIRLGEGHYQFR*
GCA_025155675.1	JAJROZ010000009.1	17	PsyrTA	JAJROZ010000009.1_96	PsyrTA__PsyrT	PsyrT	104126	106222	-	JAJROZ010000009.1_104125-106222(-)_1	MEKHGAELLLQRMLGNTTATFREGQWEAIDAVVNQRRKLLVVQRTGWGKSAVYFIASKIFRDRGAGPTIIISPLLALMRNQVAAAERLGITAETLNSTNREEWQRISDKLLQGEVDCLLVSPERLANQDFIETVLYPIADRIGLLVVDEAHCISDWGHDFRPDYRRILDILRQLPANTPVLGTTATANNRVVEDIRQQLGDIVIQRGTLARESLALDALVLGEQSSRLAWLATVIPQFSKSGIVYTLTTRDAELVAEWLRKNGISAFAYYSGVTCEGAEDSNTAREYLEQALLANKIKVLVATTALGMGFDKPDLGFVIHYQMPGSIVGYYQQVGRAGRAIDSAVGILLCGGEDRAIHQFFRESAFPAEAQIHEILKVLSENDGLTLRGIEQRTNLRYGQIEKALKLLVAENPSPVVYTEKLWRRTIVSFSPDHERINHLMNQRKSELADVESYITTKECKMQFLRRALDEPSAERCGKCSSCLQHPLLSPDIDSGLLHAANLFIKHADLPLNLNKQVAAGAFTQYGFKGNLPAGLQGSTGRILSRWGDSGWGKQVAQEKKTGRLSDELVEACAEMVRQRWNPHPEPTWVCCVPSLRHLDLVPDFARRLAAKLGLPFIDAIEKVVDNPPQKMQQNRFHQCQNLDGAFVITPPLMPGPALLVDDIVDSAWTLTVLTALLRQAGCPTVYPLALASTSVKN*
GCA_025155675.1	JAJROZ010000012.1	18	PDC-S13	JAJROZ010000012.1_126	PDC-S13_WP_186842295.1	PDC-S13	155425	156249	-	JAJROZ010000012.1_155424-156249(-)_1	MNEHHQPFEEIRHYGTEGQEFWSARELAPLLDYRDWRNFQKVLARATQACEASNQAASDHFVETTKMVVLGSGAQRELEDVHLSRYACYLVVQNGDPAKPVIAVGQTYFAIQTRRQELADDEAFRQLREDEKRLFLRNELKEHNKQLVEAAQQAGVATAIDFAIFQNHGYRGLYGGLDQKAIHQRKGLKKSQKILDHMGSTELAANLFRATQTEEKLKRDGVNSKQQANTTHFDVGRKVRQTIQELGGTMPEELPTPQVSIKQLENSVKITEKK*
GCA_025155675.1	JAJROZ010000013.1	19	VSPR	JAJROZ010000013.1_98	MTase_II_00147	MTase_II	107323	108741	+	JAJROZ010000013.1_107322-108741(+)_1	MQENISVTDSYSTGNAAQAMLEKLLQIYDVKTLVAQLNGVGENHWSAAILKRALANDSVWHRLSEKEFAHLQTLLPKPPAHHPHYAFRFIDLFAGIGGIRRGFESIGGQCVFTSEWNKHAVRTYKANHYCDPATHHFNEDIRDITLSHKEGVSDEAAAEHIRQHIPEHDVLLAGFPCQPFSLAGVSKKNSLGRAHGFACDTQGTLFFDVVRIIDARRPAMFVLENVKNLKSHDQGKTFRIIMQTLDELGYDVADAEDNGPDDPKIIDGKHFLPQHRERIVLVGFRRDLNLKADFTLRDISECFPAQRVTLAQLLDPMVEAKYILTPVLWKYLYRYAKKHQARGNGFGYGMVYPNNPQSVTRTLSARYYKDGAEILIDRGWDMATGEKDFDDPLNQQHRPRRLTPRECARLMGFEAPGEVKFRIPVSDTQAYRQFGNSVVVPVFAAVAKLLEPKIKQAVALRQQEAQHGRRSR*
GCA_025155675.1	JAJROZ010000013.1	19	VSPR	JAJROZ010000013.1_99	NEase_II_00006	Vsr	108722	109192	+	JAJROZ010000013.1_108721-109192(+)_1	MADVHDKATRSKNMRAIATRDTAIEKRLASLLTGQGLAFRVQDADLPGRPDFVVDEYRCVIFTHGCFWHHHHCYLFKVPATRTEFWLEKIGKNVERDRRDISRLQELGWRVLIVWECALRGREKLTDAALTERLEEWICGEGASAQIDTQGIHLLA*
GCA_025155675.1	JAJROZ010000015.1	20	cas_type_I-E	JAJROZ010000015.1_100	Cas1e_WP_035839043.1	Cas1e	95062	95979	-	JAJROZ010000015.1_95061-95979(-)_1	MTWLPLNPIPLKDRVSMIFLQYGQIDVIDGAFVLIDKTGIRTHIPVGSVACIMLEPGTRVSHAAVRLAAQVGTLLVWGGEAGVRVYASGQPGGARSDKLLYQAKLALDEDLRLKVVRKMFELRFGEPAPARRSVEQLRGIEGSRVRATYVLLAKQYGVKWNGRRYDPKDWEKGDTVNQCISAATSCLYGVTEAAILAAGYAPAIGFVHTGKPLSFVYDIADIIKFDTVVPKAFEIARRNPGEPDREVRLACRDIFRSSKTLAKLIPLIEDVLAAGEIQPPAPPEDAQPVAIPLPVSLGDAGHRSS*
GCA_025155675.1	JAJROZ010000015.1	20	cas_type_I-E	JAJROZ010000015.1_101	casE_Cse3	Cas6e	95995	96594	-	JAJROZ010000015.1_95994-96594(-)_1	MYLSKVIIARAWSRDLYQLHQGLWHLFPNRPDAARDFLFHVEKRNTPEGCHVLLQSAQMPVSTAVATVIKTKQVEFQLQVGVPLYFRLRANPIKTILDNQKRLDSKGNIKRCRVPLIKEAEQIAWLQRKLGNAARVEDVHPISERPQYFSGDGKSGKIQTVCFEGVITINDAPALIDLVQQGIGPAKSMGCGLLSLAPL*
GCA_025155675.1	JAJROZ010000015.1	20	cas_type_I-E	JAJROZ010000015.1_102	casD_Cas5e	Cas5e	96581	97255	-	JAJROZ010000015.1_96580-97255(-)_1	MRSYLILRLAGPMQAWGQPTFEGTRPTGRFPTRSGLLGLLGACLGIQRDDTSSLQALSESVQFAVRCDELILDDRRVSVTGLRDYHTVLGAREDYRGLKSHETIQTWREYLCDASFTVALWLTPHATMVISELEKAVLKPRYTPYLGRRSCPLTHPLFLGTCKASDPQKALLNYEPVGGDIYSEESVTGHYLKFTARDEPMITLPRQFASREWYVIKGGMDVSQ*
GCA_025155675.1	JAJROZ010000015.1	20	cas_type_I-E	JAJROZ010000015.1_103	casC_Cse4	Cas7e	97258	98349	-	JAJROZ010000015.1_97257-98349(-)_1	MSNFINIHVLISHSPSCLNRDDMNMQKDAIFGGKRRVRISSQSLKRAMRKSDYYAQNIGESSLRTIHLAQLRDVLRQKLGERFDQKIIDKTLALLSGKLVDEAEKISADAVTPWVVGEIAWFCEQVAKAEADNLDDKKLLKVLKEDIAAIRVNLQQGVDIALSGRMATSGMMSELGKVDGAMSIAHAITTHQVDSDIDWFTAVDDLQEQGSAHLGTQEFSSGVFYRYANINLAQLQENLGGASREQALEIATHVVHMLATEVPGAKQRTYAAFNPADMVMVNFSDMPLSMANAFEKAVKAKDGFLQPSIQAFNQYWDRVANGYGLNGAAAQFSLSDVDPITAQVKQMPTLEQLKSWVRNNGEA*
GCA_025155675.1	JAJROZ010000015.1	20	cas_type_I-E	JAJROZ010000015.1_104	cd09670	Cas11e	98362	98844	-	JAJROZ010000015.1_98361-98844(-)_1	MADEIDAMALYRAWQQLDNGACAQIRRVSEPDELRDIPAFYRLVQPFGWENPRHQQALLRMVFCLSAGKNVIRHQDKKPEQTTGISLGRALANSGRINERRIFQLIRADRTADMVQLRRLLTHAEPVLDWPLMARMLTWWGKRERQQLLEDFVLTTNKNA*
GCA_025155675.1	JAJROZ010000015.1	20	cas_type_I-E	JAJROZ010000015.1_105	casA_cse1	Cas8e	98837	100345	-	JAJROZ010000015.1_98836-100345(-)_1	MNLLIDNWIPVRPRNGGEVQIINLQSLYCSRDQWRLSLPRDDMELAALALLVCIGQIIAPAKDDVEFRHRIMNPLTEDEFQQLIAPWIDMFYLNHAEHPFMQTKGVKANDVTPMEKLLAGVSGATNCAFVNQPGQGEALCGGCTAIALFNQANQAPGFGGGFKSGLRGGTPITTFVCGIDLRSTVLLNVLTIPRLQKQFPNELHTENQPTWVKPVKPNESVPASSIGFVRGLFWQPVHIELCDPIGIGKCSCCGQESNLRYTGFLKEKFTFTVNGLWPHPHSPCLVTVKKGEVEEKFLAFTTSAPSWTQISRVVVDKIIQNENGNRVAAVVNQFRNIAPQSPLELIMGGYRNNQASILERRHDVLMFNQGWQQYGNVINEIVTVGLGYKTALRKALYTFAEGFKNKDFKGAGVSVHETAERHFYRQSELLIPDVLANINFSQADEVIADLRDKLHQLCEMLFNQSEAPYAHHPKLISTLALARATLYKHLRELKPQGGPSNG*
GCA_025155675.1	JAJROZ010000015.1	20	cas_type_I-E	JAJROZ010000015.1_106	Cas3e_WP_189128522.1	Cas3e	100760	103426	-	JAJROZ010000015.1_100759-103426(-)_1	MEPFKYICHYWGKSSKSLTKGNDIHLLIYHCLDVAAVADCWWEQSVVLQNAFCQNEMLSKQMVKAWLLFFIALHDIGKFDIRFQYKSAESWLKLNPATPSLNGPSTQMCRKFNHGAAGLYWFNQDSLSEQSPGDFFSFFDAAPHPYESWFPWVEAVTGHHGFILHSQDQDKSRWEMPASLASYAAQDKQAREEWISVLEALFLTPAGLSINDIPPDCSSLLAGFCSLADWLGSWTTTNTFLFKEDAPSNINALRTYFQDRQQDASRVLELSGLVSNKRCYEGVHALLDNGYQPRQLQVLVDALPAAPGLTVIEAPTGSGKTETALAYAWKLIDQQLADSVIFALPTQATANAMLSRMEANASRLFTSPNLILAHGNSRFNHLFQSIKSRAFTEQGQEEAWVQCCQWLSQSNKKVFLGQIGVCTIDQVLISVLPVKHRFIRGLGIGRSVLIVDEVHAYDTYMNGLLEAVLKAQADVGGSVILLSATLPMKQKQKLLDTYGLHTDPEENNSAYPLINWRGVNGAQRFDLLAHSEQLPPRFSIRPEPIYLADMLPDLRMLERMIVAANAGAQVCLICNLVDVAQLCHQRLKELNNTQVDIDLFHARFTLNDRREKENRVISNFGKNGKRNVGRILVATQVVEQSLDVDFDWLITQHCPADLLFQRLGRLHRHHRKYRPAGFEVPLASVLLPDGEGYGRHEHIYSNVRVMWRTQQHIEELNGASLFFPDAYRQWLDSIYDDAEMDEPEWVIKGMDKYESAECEKRFKARKVLQWAEEYSLQDNDETILAVTRDGEMSLPLLPYLQTSSGKQLLDGQVYEDLSHEQQYEALALNRVNVPFTWKRNFSEVVDEDGVLWLEGKQNQDGWIWQGNNIVITYTRDEGMTRVIPANPK*
GCA_025155675.1	JAJROZ010000015.1	20	cas_type_I-E	JAJROZ010000015.1_99	Cas2e_WP_051024046.1	Cas2e	94776	95060	-	JAJROZ010000015.1_94775-95060(-)_1	MSMLVVVTENVPPRLRGRLAIWLLEVRAGVYVGDVSARIREMIWEQISGLAEEGNVVMAWATNTESGFEFQTFGVNRRTPVDLDGLRLVSFLPV*
GCA_025155675.1	JAJROZ010000016.1	21	PDC-S02	JAJROZ010000016.1_61	PDC-S02_WP_151674975.1	PDC-S02	63666	64778	-	JAJROZ010000016.1_63665-64778(-)_1	MESLSEGTTAGYQQIHDGIIHLVDSARTETVRSVNALMTATYWEIGRQIVEFEQGGETRAAYGAQLIKRLSKDLSLRYKRGFSTRNLWQFKNFYICFQRIEIVQTLSAQFTPTIRQTLSGESCHLAQLAKSFPLPWSTYVRLLSVKNADARSFYEKETLRCGWSARQLERQIATQFYERTLLSHDKSAMLQQHAPAETHILPQRAIRDPFVLEFLELKDEYSESDFEEALINHLMDFMLELGDDFAFVSRQRRLRIDDNWFRVDLLFFHRRLRCLLIVDLKVGKFSYSDAGQMNMYLNYAKEHWTLPDENPPIGLILCAEKGVGEAHYALAGLPNTVLASEYKMQLPDEKRLADELVRTQAVLEEGYRRR*
GCA_025155675.1	JAJROZ010000020.1	22	PD-T4-3	JAJROZ010000020.1_48	PD-T4-3_WP_201121852.1	PD-T4-3	42857	43630	+	JAJROZ010000020.1_42856-43630(+)_1	MDITEFPSGVIEHLGWYVYRLIDPRDGSTFYVGKGKGNRVFAHMRGEVAAADDDELLSNKLKQIREIRLAGLEVIHVIHRHGMTDEKTAYEVEAALIDAYPGLTNIMNGAGSNEFGAAHVKELIATYQPETITFHHKALMISVNRSAKDSELYDAVRFSWRINVSRASQAEVILATVRGIVRGVFIADKWLKSTRENFPTMKYWDEDPDFEATQSSRYGFEGREAPPEIANLYLGKKIPDELRKKGAMSPVRYSPNF*
GCA_025155675.1	JAJROZ010000025.1	23	SoFic	JAJROZ010000025.1_50	SoFic__SoFic	SoFic	50851	52146	-	JAJROZ010000025.1_50850-52146(-)_1	MAIKSPPGLIPLSHLSGEELLAHLRFNRVTDEKGRYLPFDELQYRIKKGENVDVAWTLTRLARNAAIQRINYCNEAGEQAGFNITPVIAEACELVDKRATALALKDQTERLRGAGAELSQLRLEEPITSSQLEGANTTTLVARKMLETGRSPRTEDEHMIAGNARLMAEIPHLLAEPLTPALIRQLHAIGMGGINDAKYRPGEFRETDDVVIADYDGNIVHQPPAAALLPERLEKVCQWLNSHEGYIHPLVRACILHFMLAHEHPFRDGNGRTSRALFYWYMLKSGYDVFKYISISRLLHAAPVKYAASYQYTESDGMDLTYFLEYQAGVIKRALQNWQQHIDEITQRSAKLDSVLFSSGVLKRLNPRQVTLLNVMLANPGKEYTVAEISASLGVSDNTARADLRTIVKEGFAQEKKINDQQAVYFAHYPL*
GCA_025155675.1	JAJROZ010000026.1	24	PDC-S06	JAJROZ010000026.1_40	PDC-S06_WP_156124124.1	PDC-S06	40603	42741	-	JAJROZ010000026.1_40602-42741(-)_1	MEIEINCCNNIDKANITLAVKKLNIKFAPNGTGKSTISRAIQCTVNGDEQGLSDLLPFRYRGSNPDAVQPRVTGVDGLQNVMCFNEKYVDQFTFQPDELVSNSFDIFIKSEAYHETEREIEAMVVAIRQQFADNVGLEEFITHLGELSAAFKLSSTGIAKTSTGMKGLSAGNKLQHIPDGLESYKPYIQSKSSVEWIEWQTRGYEKFSALSDGCCPFCTGDSREKAEQISRVSAEYDKAVIKNLIGLIGVLDKLGEYFSESARARLTDITTLKSGLEKQHEEYLVTVKKQTDSLINMLNTLKTLNGFTFSASTNVKAALEACRLDVKFFPELQSDKTARTVASLNTSLDDLTTQAGRLQGQINKQRQGMQKLILKHKTDINTFLAYAGYRYQVDITGEGDKCRLKLRHEDFEGYVSGGSQHLSYGERNAFAIVLFMYECLAKKPGLIILDDPISSFDKNKKFAILEMLFRRNTGECLKNETVLMLTHDVEPIIDTLKSVRKLFSNLVTASHLRYCAGCITEQLIGESDIRTFAQICQSVTDSDSEDIIKLIYLRRHYEIMDDLGDAYQVLSNLFHHRETPIDTREPVVQGVGHPEMSAEKVASGCQAIADRIPGFDYQATFVQLTDPDRIRALYLLCRNGYEKLQVFRLLQTGVENAVIRKFMNETYHIENEFICQLDPARFDLIPEYVIRECDALILPPPPANDDALEEIA*
GCA_025155675.1	JAJROZ010000026.1	25	Tiamat	JAJROZ010000026.1_42	Tiamat__TmtA_2752664533	TmtA	44630	49399	-	JAJROZ010000026.1_44629-49399(-)_1	MKSHEDGLTEQEKEWFYALMQDRADNANTLEKPSMRGIQRSVVDKYSDQAHFIYELLQNADDVRATSVSFRLDQDGLYFIHNGSIHFSVSDPHCEGEDAGNGALGHINSITSIANSSKTEASIGKFGVGFKAVFQYTQTPHIYDPGIRFKIERFIVPQMLNADLDWRNASDTVFFFPFDHKEKTPLESYNEIFEKLKALEFPVLFLSTLKSVSFTVGETTGRYTKKIVEELEQEDILAQKLVLTLEVGDSKAIHQLLLFTHNHANRNACTIGYAIGEDGKLEPVEHPAFCFFPTKEITHLKFILHAPFLLTDSREGIKAGEKHNQQLIQQLAKLTADSLPIIRDKKLLDDGIFDIIPYDENQFSELDDRRKISFKPFYSAIKTKLQTDTLLPAANANYSPKNCSYWAADSELVELFSDMQLAQLTGTENASWIFRSRGKKDVQNVNKALAEYIDGGDARVWSIREPNLIVSSLDPEATLKKITADFIASQSIEWLHRLYIYLAGRDSYQKFVKDKPIFLDQQGQAIPAFDAWNQLILFLPDDDIDGYKTVNAELLSDESTREFIEKFGIKKPSLRDEIYNKILPAYNSTSSPVNADTHFGRFFRYFKECKNEDVSEFIKLIKDKAFLLYTTAGKNEFSHGKADDIYMPTEDLQTWFTTKPETPFLFLDKYHEMFSEKEYPALKDFFKKLGIADRPKIITEERYIEWQERRDRHLSLEGHSHKLYEKNLDGCQQIMANIDLPRSLLLWKLLPQFIHQLSGKHVWFYYTNRSESYESAEQEKLRTTRWILDKDGAWVSAKEITIQTLAEQYDIVSAEAKMLINFLHIRDETHLSPEEARKIRLADAIEHSGLSEDEIRIAIEDAKRKKQDSSQPIVEPVDKDQPAADSPFIRDIARRRPSIQDTHSDGPQKDDSAAADRQSDESIDTDDYTPKTVDYGKKIDLAKDRYASEIDCLEHEQTLYDKANELPRYSYGWFLALLELECLATRTKNADSKTISIGFGKVEHDEQSSRTIVLKEPSRFIPQSIEELSGIRVDLDFGNGRTGKLHIESFTAREFSLLGKLESADDLQGMALEEVVEARIEVQNPSFLQQVLLERFQELRLGETFAMKAGLTSDIDFVFGPPGTGKTTHLAEKVLIPRMKGSGKENVLVLAPTNKAADVLTTRVMEAMVGDTSYQEWLVRFGSSVDVRIENAGVWRDRTFNIGALDRSITITTIARFAYDGFTGEYGKKLYEMEWDTVVIDEASMISLANIIYPLYRIHPRKFIIAGDPFQIGPIVAVEEWKDENIYTLVGLNKRGSFAQPSTEPHDYPIVNLETQYRSIPAIGEVYSRFTYDGILQHHRTAESPCSFSFCEFDAMPINLIKFPVSKYESIYRAKRMESGTPYQTYSALFTFEFVRWLSGKIQRKNSEIIRIGVIAPYRAQANLLSKLNDSWLTKPDTVNVQVGTIHGFQGDECNIIIAVLNPPPNISSDSRMFLNKQNILNVAISRARDNLFIVMPDAETENIGNLRKVTEIERLVKASDAYYEYGSNEIEKMIWGNARYLEENIFSTGHQMVNVYRKPERYYEVRSDDSAIDIQIHEKQSGSKSQIP*
GCA_025155675.1	JAJROZ010000046.1	26	RM_type_III	JAJROZ010000046.1_6	REase_III_00003	REase_III	3842	6754	-	JAJROZ010000046.1_3841-6754(-)_1	MSKGFTFEKNLPHQKAGVDAVMNVFVSATSHQEDNVSIRLLVNPELRLTEQQYYKNIKKVQELNGIEHVKNNYDARSNVIDVSMETGTGKTYTYTKTIFDLNKSFGINKFIIIVPTLSIKAGTVNFLKSDALKEHFRDDYEREIKTYVVESQKNAGKSTKSYMPQAIHDFVEASNFNKKYIHVLVINTGMIHSKNLNSTYDVGLLDNHFDSPFSALGAVKPFIIIDEPHKFPTGKKTWENIEKFNAQYIIRYGATFSEGYKNLVYRLTAVDAFNEDLVKGIDAYIEDIVGDGDANLKFIKSDGEEVTFELNENNKKTLFKLTKGESLSKTHSAIHDLTLDALGKNTVVLSNGIELKIGCSINPYSYDQTLADSMMRKAIKEHFKLEKEFLTQRPRIKPLTLFFIDDIEGYRDGNNIAGSLKAKFEEYVLAEANELLKIEKDEFYSNYLEKTVKDISSVHGGYFSKDNSDKDDKIEKEINEILHDKELLLSLDNPRRFIFSKWTLREGWDNPNVFQICKLRSSGSTTSKLQEVGRGLRLPVNEYMCRVKDRNFTLKYYVDFTEKDFVDSLVKEVNESSFKERVPSKFTQELKEQIRAQYPELSSRALMNELFNDEIIDDNDNFKDSDAYSRLKSKYPAAFPIGVKPGKIKKATDGKRRTKMRVGKFSELKELWELINQKAVIEYKINSENEFLSIFKSFMLEETERFTKSGVHTRIDKIYIHNDMAMSKSIVSDDDDFAKLNTMSYREFLDNLSQTIFVKHDTLHKVFCDIKDTINITEYLNIQTIRKIKSGFSKYLLNNSFNKFSLGYNLISGSIHPTKFTNADGKPLDEVLSSDLGVLQDNSKAPLDTYLFEEVFYDSELERRNITDREIQSVVVFSKIPKNSIKIPVAGGYTYSPDFAYVVKTAEGDYLNFIIETKNVDSKDSLRLEEKKKIEHAQALFNQISQSVKVEFKTQFANDDIYQLIKSALP*
GCA_025155675.1	JAJROZ010000046.1	26	RM_type_III	JAJROZ010000046.1_7	MTase_III_00010	MTase_III	6757	8718	-	JAJROZ010000046.1_6756-8718(-)_1	MIWFKMDMKKETIFSEVETANSKQLAVLKANFPQCFDKNGAFIQEKLLEIIRASEVELSKESYSLNWLGKSYARLLANLPPKTLLAEDKTHNQQEENKNSQNLLIKGDNLEVLKHMVNAYAEKVNMIYIDPPYNTGKDGFVYNDDRKFTPEQLSELAGIELDEANRILEFTTKGSSSHSAWLTFIYPRLYIARELLKEDGVIFISIDDNEDKQLGLLCDEVFGQGNFVAKLPTIMNLKGNHDNFGFSDTHEYIYVYAKNKDVCSLGQFDIDESEVEKEWDEDEYGLFKRADTLKRTGQDASRKSRPKGWFPVFINSENKVYVTDDDKPLNEDDYVLYPVSPTGEELSWSWGKKKINDEFYNLIVIDIKDGKNIYKKQRPALGELPTKKPKSIWYKPEYSTSTATTELKNLLGAKLFEGPKPVPLITDLVKIGTKKDSLVLDFFAGSGTTAEAVAYLNEKDSGCRNFICIQKDEVINKTKNAYSLGYRSIFEITKKRIQEVFKKSTTTSDNAAKIGFKVIHTIDDFRAKVESELTLTNHTFFDDAVLTPEQYDALLTTWCVYDGSLLTTPIEDVDLSGYTAHFCNGRLYLIAPNFTSEALKALLQKLDSDEDFAPNKVVFYGCNFESAKQRELNEALKSYANKKSIELDLVVRN*
GCA_025155675.1	JAJROZ010000047.1	27	RM_type_I	JAJROZ010000047.1_4	REase_I_00009	REase_I	2684	5800	-	JAJROZ010000047.1_2683-5800(-)_1	MTHQTHTIAESNNFIVLDKYIKAEQTSDSYQSESDLERELIQDLRNQGYEFISVKSQSAMLSNVREQLQSLNGVMFNDSEWRRFTEQYLDNPSDGILDKTRKIHIDYICDFIFDDGRLENIYLIDKKNLMRNKVQIIQQFEQTGSHANRYDVTILVNGLPLVQIELKKRGVAIREAFNQIHRYSKESFNSENSLFKYLQLFVISNGTDTRYFANTTKRDKNSFDFTMNWAKSDNTLIKDLKDFTATFFQKHTLLNVLVNYSVFDSSQTLLVMRPYQIAATERILWKIKSSFTAKNWSKPESGGYIWHTTGSGKTLTSFKAARLATELDFIDKVFFVVDRKDLDYQTMKEYQRFSPDSVNGSENTAGLKRNLDKDDNKIIVTTIQKLNNLMKAESDLPVYNQQVVFIFDECHRSQFGEAQKNLKKKFKRYYQFGFTGTPIFPENALGSETTASVFGRELHSYVITDAIRDEKVLKFKVDYNDVRPQFKSLETETDEKKLSAAENQQAFLHPMRIQEITQYILNNFRQKTHRTFPGSKGFNAMLAVSSVDAAKAYYATFKRLQEEAANKSTTYKPLRIATIFSFAANEEQNAIGEISDETFDTSAMDSSAKEFLDAAIREYNSHFKTNFSTDSNGFQNYYRDLAQRVKNQDIDLLIVVGMFLTGFDAPTLNTLFVDKNLRFHGLMQAFSRTNRIYDSTKTFGNIVTFRDLERSTIDAITLFGDKNTKNVVLEKSYAEYMEGFTDAATGEAKRGFMTVVSELEQRFPDPTSIESEKEKKDFVKLFGEYLRAENILQNYDEFATLKALQQIDLSDPVAVEKFKAEHYVDDEKFAELQTIRLPADRKIQDYRSAYNDIRDWQRREKEAEKKEKSTTDWDDVVFEVDLLKSQEINLDYILGLIFEHNRQNKGKGEMIEEVKRLIRSSLGNRAKEGLVVDFIQQTNLDDLPDKASIIDAFFTFAQREQQREAEALIKEENLNEEAAKRYIRTSLKREYATENGTELNETLPKLSPLNPQYKTKKQAVFQKIVSFIEKFKGVGGKI*
GCA_025155675.1	JAJROZ010000047.1	27	RM_type_I	JAJROZ010000047.1_5	Specificity_I_00026	Specificity_I	5922	7202	-	JAJROZ010000047.1_5921-7202(-)_1	MSELSYLEKLMDGVEVEWLPLSKVFNLRNGYTPSKTKKEFWANGDIPWFRMDDIRENGRILGSSLQKISSCAVKGGKLFPENSILISTSATIGEHALITVPHLANQRFTCLALKESYADCFDIKFLFYYCFSLAEWCRKNTTMSSFASVDMDGFKKFLIPRPCPDNPEKSLAIQSEIVRILDKFSELTAELTAELTAELNMRKKQYNYYRDQLLRFKEGEVEWKTLGEIGDFTYGYAAKAMDSGDARFVRITDINKDGKLSKENPMYVELNEENEKYTLDKNDLLMARTGATFGKTMIFEEDYPAVYAGFLIKLNLNKTIINAKYYWHFAQSDFFWEQANKLVSGGGQPQFNANALKQVRVPIPYPSHPQKSLDEQGRIVDILDKFDAIAASITEGLPREIELRQKQYEYYRDLLLSFPKPETVSK*
GCA_025155675.1	JAJROZ010000047.1	27	RM_type_I	JAJROZ010000047.1_6	MTase_I_00005	MTase_I	7199	8755	-	JAJROZ010000047.1_7198-8755(-)_1	MTSIQQRAELHRQIWQIANDVRGSVDGWDFKQYVLGALFYRFISENFSSYIEAGDDSICYAKLDDSVITDDIKDDAIKTKGYFIYPSQLFCNVAAKANTNDRLNADLNSIFVAIESSAYGYPSEADIKGLFADFDTTSNRLGNTVKDKNARLAAVLKGVEGLKLGDFNEHQIDLFGDAYEFLISNYAANAGKSGGEFFTPQHVSKLIAQLAMHGQTHVNKIYDPAAGSGSLLLQAKKQFDDHIIEEGFFGQEINHTTYNLARMNMFLHNINYDKFDIKLGNTLTEPHFRDEKPFDAIVSNPPYSVKWIGSDDPTLINDERFAPAGVLAPKSKADFAFVLHALNYLSAKGRAAIVCFPGIFYRGGAEQKIRQYLVDNNYVETVISLAPNLFFGTTIAVNILVLSKHKTDTKVQFIDASELFKKETNNNILTDAHIEQIIQVFASKEDVAHLAKSVAFETVVANDYNLSVSSYVEAKDTREIIDIAELNAELKTTVSKIDQLRKDIDAIVAEIEGCEVQK*
GCA_025155675.1	JAJROZ010000077.1	28	PDC-M18	JAJROZ010000077.1_2	PDC-M18A_WP_214667222.1	PDC-M18A	880	1920	+	JAJROZ010000077.1_879-1920(+)_1	MVSETVTITFYKIQKCGYYRYGVVSPAFGGCDELLTDLALWAEGKKLKQTKTYEANDEVLPAYLLDMKRAGDNVVLLLWNEVPSTDQSVPSVQEDTEFGTDPTVILNSIQKGSIPGFATYFWFIPSMDLVASIKFNHALTGQKAMQCYLYHFLKQSSSHVVAESVEKEDGTHEVVIKGYKINPTDDVLPKKKHYPQFVAGLVRNPGKHEVIRQNANIVSKIEKVVELDVSKPDEFSLWQKLLINMNISHPQTANTSTKIRYELSPNVDIDDIEGMIDDWNKHSDTNSCDYGFVFKGDPTTYWLSRSLARTKFHLNLERQDAEFVSSESLLSELVGKRELILREAGM*
GCA_025155675.1	JAJROZ010000077.1	28	PDC-M18	JAJROZ010000077.1_3	PDC-M18B_WP_183676903.1	PDC-M18B	1948	2430	+	JAJROZ010000077.1_1947-2430(+)_1	MVVLIFSAYFGKNVPFSSQWPLYEALRTTASIIFAVVGAWFAIIYPERLKKSFRGGSSASESNGSGITRLFTPIVHSTAILASVLIIGVVAPLVKQIPFFIDHKDIFRGASYAILVFLTLWQLLTVIYSLIGPDMVKRHNSFQEREKDAANSILPVNKRK*
GCA_025156535.1	JAJQZM010000002.1	1	PD-T4-3	JAJQZM010000002.1_218	PD-T4-3_WP_201121852.1	PD-T4-3	243713	244486	+	JAJQZM010000002.1_243712-244486(+)_1	MDITEFPSGVIEHLGWYVYRLIDPRDGSTFYVGKGKGNRVFAHMRGEVAATDDDELLSNKLKQIREIRLAGLEVIHVIHRHGMTDEKTAYEVEAALIDAYPGLTNIMNGAGSNEFGAAHVKELIATYQPETITFHHKALMISVNRSAKDSELYDAVRFSWRINVSRASQAEVILATVRGIVRGVFIADKWLKSTRENFPTMKYWDEDPDFEATQSSRYGFEGREAPPEIANLYLGKKIPDELRKKGAMSPVRYSPNF*
GCA_025156535.1	JAJQZM010000004.1	2	PDC-S07	JAJQZM010000004.1_92	PDC-S07_WP_110056698.1	PDC-S07	106090	106479	+	JAJQZM010000004.1_106089-106479(+)_1	MKKLQIAVGIIRNENNEIFITRRAADAHMANKLEFPGGKIEMGETPEQAVVRELQEEVGITPQHFSLFEKLEYEFPDRHITLWFWLVESWEGEPWGKEGQPGEWMSLVGLNADDFPPANEPVIAKLKRL*
GCA_025156535.1	JAJQZM010000005.1	3	PDC-S04	JAJQZM010000005.1_24	PDC-S04_WP_169250289.1	PDC-S04	19819	20421	-	JAJQZM010000005.1_19818-20421(-)_1	MSDKFGEGRDPYLYPGLDIMRNRLNIHQQQRLEQAAYEMTALRAATIELGPLVRGLPHLRTIHRQLYQDIFDWAGQLREVDIYQGDTPFCHFAYIEKEGNALMQDLEEEGYLVGLEKAKFVERLAHYYCEINVLHPFRVGSGLAQRIFFEQLAIHAGYQLSWQGIEKEAWNQANQSGAMGDLTALQMIFSKVVSEAGESE*
GCA_025156535.1	JAJQZM010000006.1	4	PDC-S13	JAJQZM010000006.1_54	PDC-S13_WP_186842295.1	PDC-S13	55431	56255	+	JAJQZM010000006.1_55430-56255(+)_1	MNEHHQPFEEIRHYGTEGQEFWSARELAPLLDYRDWRNFQKVLTRATQACEASNQTASDHFVETTKMVVLGSGAQRELEDVHLSRYACYLVVQNGDPAKPVIAAGQTYFAIQTRRQELADDEAFRQLREDEKRLFLRNELKEHNKQLVEAAQQAGVATAIDFAIFQNHGYRGLYGGLDQKAIHQRKGLKKNQKILDHMGSTELAANLFRATQTEEKLKRDGVNSKQQANTTHFDVGRKVRQTIQELGGTMPEELPTPQVSIKQLENSVKITEKK*
GCA_025156535.1	JAJQZM010000008.1	5	cas_type_I-E	JAJQZM010000008.1_130	Cas1e_WP_035839043.1	Cas1e	127537	128457	-	JAJQZM010000008.1_127536-128457(-)_1	VTFVPLSPIPLKDRTTMIFLQYGQIDVLDGAFVLIDKTGIRTHIPVGSVACIMLEPGTRVSHAAVHLAATVGTLLVWVGEAGVRVYSSGQPGGARADKLLYQAKLALTEDLRLKVVRKMYELRFREPPPARRSVEQLRGIEGSRVRQTYALLAKQYGVKWNGRKYDPKDWEKGDVVNRCISAATSCLYGISEAAVLAAGYAPAIGFIHSGKPLSFVYDIADIIKFDSVVPKAFEIAARQPAEPDKEVRLACRDIFRSTKLTGKLIPLIEEVLAAGEIEPPQPAPDMLPPAIPEPETLGDSGHRGRG*
GCA_025156535.1	JAJQZM010000008.1	5	cas_type_I-E	JAJQZM010000008.1_131	casE_Cse3	Cas6e	128454	129104	-	JAJQZM010000008.1_128453-129104(-)_1	MYLSRITLHTGQLSPAQLLHLVDRGEYVMHQWLWDLFPGGKKRQFLYRREELQGAFRFFVLSQERPAESETFTIECRPFVSELRTGQSLCFNLRANPTICKAGKRHDLLMEAKRQVKGQAEGRDIWLHQQQAALDWLAAQGERSGFTLLDTSVDAYRQQQLRRENTRQLIQFSSVDYTGMLTVTDPGLFLQRLSQGYGKSRAFGCGLMLIKPGAEA*
GCA_025156535.1	JAJQZM010000008.1	5	cas_type_I-E	JAJQZM010000008.1_132	cd09645	Cas5e	129086	129832	-	JAJQZM010000008.1_129085-129832(-)_1	MSQYLIFQLHGPMASWGVDAPGEVRHTHELPSRSALLGLLAAGVGIRRDDTERLNAFNRHYSLVVCASRNPRWARDYHTVQMPKEVRKARYFSRREELSAPELLSAIISRRDYYTDAWWMVAVATTPDAPYSLEQLQDGLRHPVFPLYLGRKSHPLALPLAPLLLEGNASDTLRNAYQQYQDHFRKLKVSLPKLQDECWWEGEHDGLVASKILRRRDVPLNRQQWLFGERTVNQGPWLSKEEPCTSQE*
GCA_025156535.1	JAJQZM010000008.1	5	cas_type_I-E	JAJQZM010000008.1_133	casC_Cse4	Cas7e	129843	130898	-	JAJQZM010000008.1_129842-130898(-)_1	MTTFIQLHLLTAYPAANLNRDDTGAPKTVVLGGATRLRVSSQSLKRAWRTSALFEQALAGHIGIRSGRIAREAATILIEKGIEEKKAIEWAAKIADYLGKAKNDKKPKDPLTNAETEQLVHISPAEFDAVKVLAHQLAEEKRAPKEEDLALLRKDRMAVDIAMFGRMLANKPEFNVEAACQVAHAFGVSETIVEDDFFTAVDDLRQASEDAGAGHLGETGFGSALFYTYICIDKDLLVENLGGDEALANQTIRAFTEAALKVSPTGKQNSFASRAYASWALAEKGTDQPRSLAAAFYEPINGTRQLEVAVQRITTLRENMNTVYEQKTDYASFDVMNKQGSMKDVLDFICA*
GCA_025156535.1	JAJQZM010000008.1	5	cas_type_I-E	JAJQZM010000008.1_134	cd09670	Cas11e	130910	131446	-	JAJQZM010000008.1_130909-131446(-)_1	MSIVKEEHKATLRKWHEELQEKRGERASLRRSTTVNDVCLTDGFRLFLKNRQIKWQDEPEWRITALALIAAVSANVKAIDERQPFAAQLAAVMSKGRFTRLSAVKTPDELLRQLRRAVRLLNGSVNLDSLAEGVFRWCQESDDLLNHHRRQQRPTEFIRIRWALEYYQAGDADNEQNQ*
GCA_025156535.1	JAJQZM010000008.1	5	cas_type_I-E	JAJQZM010000008.1_135	casA_cse1	Cas8e	131443	133005	-	JAJQZM010000008.1_131442-133005(-)_1	MNSFSLLTTPWLPVRFKDGTTGKLAPVDLADENVVDIAAPRADLQGAAWQFLLGLLQTSFAPKNHGRWDDIWEDGLEAEKLREALLSLEHAFQFGADSPSFMQDFEALKGDKVQVASLLPEIPGAQTTKFNKDHFIKRGVTEHVCPHCSALALFSLQLNAPSGGKGYRTGLRGGGPMTTLIELQEYQGNQQTPLWRKLWPNVMPQDEADLPLPKKFDDLVFPWLGPTRTSELAGAVVTHDQVNKLQAYWGMPRRIRIDFNTTTVGNCDICGEQSDALLSLMTTKNYGANYAMWQHPLTPYRIPLKEGGEFYSVKPQPGGLIWRDWLGLIETGKSENNTELPALVVKLFNASSLKQAKVGLWGFGYDFDNMKARCWYEHHFPLLLKKKEGQIPKLRLAAQTASRILSLLRSALKEAWFSDPKGARGDFSFVDIDFWNKTQHRFLRLVRQIEEGQDADELLGKWQKEIWLFARQDFDERVFTNPYEPVDLKRVMTARKKYFTTSAEKQSAKAAREKKQEAAE*
GCA_025156535.1	JAJQZM010000008.1	5	cas_type_I-E	JAJQZM010000008.1_136	Cas3e_WP_058658455.1	Cas3e	133103	135802	-	JAJQZM010000008.1_133102-135802(-)_1	MRKYPLSLLKDKNIVTFFDFWGKTRRGEKDGGDDYHLLCWHSLDVAAMGYLMVKRNCFGLADYFRQLGISDKEQAAQFFAWLLCWHDIGKFARSFQQLYLPPELKIQEGARKNYEKISHSTLGYWLWNQYLSECQELLPSSSLSPRKLRRVIEMWMPVTTGHHGRPPDRMDELDNFLPEDKAAARDFLLEIKPLFPLIEIPAFWDDDEGIELIKHLSWYISATVVLADWTGSSTRFFPRVAHPMDIKGYWQKTLIQAQNALTVFPLKAKVAPFNGINTLFPFIENPTPLQQKVLDLDISQQGPQLFILEDVTGAGKTEAALILAHRLIAAGKAQGLFFGLPTMATANAMYDRLVKTWLAFYSPESRPSLVLAHSARTLMDRFNESLWSGDLVGSEEPDEQTFSQGCAAWFADSNKKALLAEIGVGTLDQAMMAVMPFKHNNLRLLGLSNKILLADEIHACDAYMSCILEGLIERQARGGNSVILLSATLSQQQRDKLVAAFARGTEGLQEAPFLEKDDYPWLTHVTKSDVNSHRVATRKDVERSVSVGWLHSEQECIARIESAVSQGKCIAWIRNSVDDAIKVHRQLLARGVIPASSLSLFHSRFAFSDRQRIETETLARFGKYCSLQRASQVIVCTQVIEQSVDIDLDEMISDLAPVDLLIQRAGRLQRHIRDINGQLKRDGKDERSPPELLILAPVWDDSPGDEWFGSAMRNSAFVYPDHGRIWLTQRVLREQGAIQMPHAARLLIESVYGEDVVMPEGFARSEQEQVGKYYCDRAMAKKFVLNFRPGYAANINDYLPEKLSTRLAEESVSLWLATCIDGVVKPYATGAHAWEMSVVRVRRSWWKKHRDEFSLLEGEAFRLWCIEQRQDPEMANVILVNDDESCGYSATEGLIGKVG*
GCA_025156535.1	JAJQZM010000013.1	6	PDC-S12	JAJQZM010000013.1_22	PDC-S12_WP_034891581.1	PDC-S12	19996	20661	+	JAJQZM010000013.1_19995-20661(+)_1	MKTGPLNESELEWLDDILTKYNTDHAILDVAELDGLLTAVLSSPQEIEPEQWLVAVWGGADYVPRWASEKEMTRFMNLAFQHMADTAERLNEFPEQFEPLFGLREVDGSELTIVEEWCFGYMRGVALSDWSTLPDSLKPALEAIALHGTEENFERVEKMSPEAFEESVDAIRLAALDLHAYWMAHPQEKAVQQPIKAEEKPGRNDPCPCGSGKKFKQCCLH*
GCA_025156535.1	JAJQZM010000014.1	7	PDC-S11	JAJQZM010000014.1_117	PDC-S11_WP_158522352.1	PDC-S11	124639	125802	+	JAJQZM010000014.1_124638-125802(+)_1	MFTVNHQTNRISPVRTKKFSELGFTERKHLQEWLAHEPSALGEELLIIQKEFDGFDDTRERLDLLALDKDGNLVIIENKLDDSGRDVVWQALKYASYCASLTKAQIVDIYQQYLDRYEPVTAEVDLLNAPASASARICEFLDAPDLDELKLNLGNSQRIMLVAANFRKEVTSTALWLLGQGISIACFKITPYSLGEQLLINIDQIIPTPEAKELMIGINAKEAEEKTTEVVLKNRHTVRREYWERALEAFQKSACQLYNNISPSNDHWLSAGSGLSGCPYNLIFLQKELRVELCISRGVTEENKYLFDLLSQSKQDIEHTFGAELEWMRLDEKKSCRIQFSTKADGFNKDTWPQAVAWHLEQMTKLEKALKGPLQKAAEAMKQKNFD*
GCA_025156535.1	JAJQZM010000014.1	8	RM_type_I	JAJQZM010000014.1_115	MTase_I_00012	MTase_I	120886	123309	+	JAJQZM010000014.1_120885-123309(+)_1	MDHSVHNKLISFIWNIADDCLRDVYVRGKYRDVILPMVVLRRLDTLLEPTKEAVLEEVKFQKEEMQATELDDEPLKAASGYVFYNTSKWTLKSLFNTATNNQQILLANFEEYLLGFSDNVKEIIECFNLKSQIRHMASKQVLLDVVEKFVSPYINLTHETIEDPDGNKMPALTNLGMGYVFEELIRKFNEENNEEAGEHFTPREVIELMTHLVFDPVKEQLPLTMTVYDPACGSGGMLTESQNFIEEKYPNDSRDIYLYGKEINDETYAICKSDMMIKGNNPENIKVGSTLSTDEFAASRFDFMLSNPPYGKSWASEQKHIKDGSDVIDPRFKVSLKDYWGNLEVVDATPRSSDGQLLFLMEMVNKMKDPSVSPLGSRIASVHNGSSLFTGDAGGGESNIRRFIIENDMLDAIVQLPNNLFYNTGITTYIWVLNNNKPEARKGKVQLIDASLLYRKLRKNLGNKNCEFAPEHITEITDTYLACVDVERALDANNDPIGIASKVFSNDDFGYYKVTIERPDRRKAKFTQDAIAPLRFDKQLSEVMEYVYAEHGERVYEKTGYGSDQKKSFLKSIEKDILSWCEDNDISLNAKAKAKLLDVKHWLALKALLETAQTLMADIGSIEFDDFNSFKTQVDKSLKAHAIKLSAPEKNAILHAVSWYDETAKKVVKKVVKLTGDKLNDLLERYECEVADLPDFGYYPVPSAEGGKKGEYITYETNSDLRDTESVPLKQSIYQYFLDEVKPHVDEAWINLDTVKIGYEISFNKYFYRHKPLRSLEEVATDIINLEQKAEGLIAQILGAEVKKVQG*
GCA_025156535.1	JAJQZM010000014.1	8	RM_type_I	JAJQZM010000014.1_116	Specificity_I_00054	Specificity_I	123316	124629	+	JAJQZM010000014.1_123315-124629(+)_1	MMKISEMPKYEVYKDSGVEWIGKIPEHWNLKSLKRVVKEHSGNGFPIELQGQAGDIPFLKVSDLSCEGILVDKSSNRVSHKVVQKQKWNIVPAGSLVTAKIGEALRKNHRKLLAYDSIIDNNCIAFECVKIEKKYNFYLHLVIDFDWFVNPGAVPSISVSKYKSQKVVVPSMKEQVLIANFLDKKTALIDEAISIKEQQISLLKERKQIIIQQAVTQGLDPNVPMKDSGVDWIGKIPAHWDIVPGFTVFKEGKDSNKGMIESQVLSLSYGNVIIKPEEKLVGLVPESFETYQIALPGDIIIRCTDLQNDKTSLRTGIVRNKGIITSAYLNLRLKTEHSAEFMHYFLHALDITKTIYRFGSGLRQNLSYKDFKHMRILMPPKAEQIEIVNYINNQVEVTESSIDLIKNKIEKLKEYKTTLINSAVTGKIKITPEMVEQ*
GCA_025156535.1	JAJQZM010000014.1	8	RM_type_I	JAJQZM010000014.1_118	REase_I_00001	REase_I	125817	128834	+	JAJQZM010000014.1_125816-128834(+)_1	MVSQTNEQALESAIEKCLAGISTEELKEGLSQQSLGAGYFIGAASDFNMQYAIDERFFWQFLQKTQEVELAKLQKNTPSDWQRKLLERFDRLIKKHGILHLLKKGLSVDDAHFNLLYPAPLASSSEKVKQNFADNVFSCTRQVRYSMVNPLQEIDMVLFINGIPLITLELKNAWTGQTARYHGQKQYRDDRDATQPLLTFGRCLVHMAVDTDEVYMTTKLSGSSTFFLPFNKGHNLGQGNPPNPSGHKTAYLWQEVFTKDSLANIIQHFVRLDGSSKDPLPKRTLFFPRYHQLDVVRKLVDHAAQHGVGQTYLIQHSAGSGKSNSITWAAYQLIETYPASSDVAGGKSLEQPLFDSVIVVTDRRLLDKQLRDNIKEFSEVKNIIAPANKSSELKQALENGKKIIITTIQKFPFIIDGIADLSDKRFAVIIDEAHSSQSGSAHDNMNRAMGKSEVEEAEDAQDKILQAMRSRKMRGNASYLAFTATPKNSTLEKFGQRQEDGSYKPFHLYSMKQAIEEGFILDVLANYTTYKSYYEIEKSIADNPEFDTKKAQKKLRAYVERSQQTIDIKAEIMLEHFVPHVVNTKKLKGKGKGMVVTQNIEAAIRYYKAIRRILEEQGNPFKVAIAFSGTKEVDGIEYTEADINGFAESDTKDMFDTDEYRLLVVANKYLTGFDQPKLCAMYVDKKLASVLCVQALSRLNRSAPKLGKKTEDLFILDFFNSVEDIQSAFDPFYTATSLSQATDINVLHELKDEMDDVGVYEWYEVEDFVTRYFKNEDAQTLSPIIDIAAARFDHELDLEAEAKVDFKIKAKQFVKIYGQMASIMPYEMVSWEKLFWFLKFLIPKLKVEDPDADAIDELLDSVDLSSYGLQRVKLNHSIKLSDQEAELDPQNPNPRGVHGGEKETDPLDEIIRTFNERWFQGWSATPEEQKVKFVNIAESIRNHPDFESKYKNNPDPHNRDLAFEKMLKEIMLQRRKDELELYKLFAGDSAFKASWTQSMQRMVGR*
GCA_025156535.1	JAJQZM010000025.1	9	DMS_other	JAJQZM010000025.1_1	DrmC_00030	DrmC	3	674	+	JAJQZM010000025.1_2-674(+)_1	NSMLNVAVSRAKDSFLVFGDMDLFEIQPPSSPRGLLAKYLFESEKNALTFDYKERKDLKTSETKIYTLHGVEQHDNFLNQTFENTDKHITIVSPWLTWQKLEQTGFLDSMIAACSRGINVTIVTDRSYNTEHKDFEKRKEKQQNLKAALEKLNALGIATKLVNRVHSKIVIGDDGLLCVGSFNWFSATREARYERYDTSMVYSGDNLKGEIEAIYNSLERRQV*
GCA_025156535.1	JAJQZM010000025.1	10	DMS_other	JAJQZM010000025.1_48	Orf5_00008	Orf5	51455	53029	+	JAJQZM010000025.1_51454-53029(+)_1	LIPLCRGLAKLLIVDVALNRGQDNPQLIFESMNSTGKALSQADLVRNFILMGLEPEHQTRLYEDHWRPMEVAFGQQGYSEYFDSFMRHYLTVKTGEIPRTDEVYEAFKLHARSQSVAEKGVDRLVEDIHIYAEYYCAMALGKESDKSLATAFQDLRELKVDVAYPFLLALYHDYKNGVLSHEDFLSIIRLIESYVFRRAVCAIPTNSLNKTFATFYKVINKEKYLESIQVHFLNLPSYRRFPNDDEFKRELKVRDLYNFRSRSYWLRRLENDKRRERVEEFTIEHIMPQNENLSAKWREELGSDWQRIHKELLHTLGNLTLTRYNSRYSDRPFAEKRDIEDGFKHSPLYLNIGLGQCEKWDEAAIHARADRLAELAVQVWQAPSLPEEVLAVYRGQPENKTSYSLSDYPFLADGLHSRLLFDHLRDEIMRLDAGITQEVLKLYIAFKAETNFVDVVPQKSRLRLSLNMQFHELVDPKGIAKDVTNVGRWGNGDVEIGFSDLAQLPYIMGLIRQAFEKQMESALV*
GCA_025156535.1	JAJQZM010000025.1	11	GAO_29	JAJQZM010000025.1_3	PLD_Helicase_00001	PLD_Helicase	2000	4723	-	JAJQZM010000025.1_1999-4723(-)_1	MAIKRFSSRTERLDTEFLAESLKGAAKYFRIAGYFRSSIFELVGEEIAKIPEVKIICNSELDLADFQVATGRNTALKERWNEVDVEAEALLKKERYQILDQLLHSGNVEIRVVPRERLFLHGKAGSIHYADGSRKSFIGSVNESKSAFAHNYELVWQDDDEESADWVEREFWALWTEGVPLPDAILAEIHRVSNRREVTVDVLKPEEVPAAAMAEAPIYRGGEQLQPWQRSFVTMFLEHREIYGKARLLLADEVGVGKTLSMATSALVSALLDDGPVLILAPSTLTIQWQIEMMDKLGVPAAVWSSQKKVWLGVEGQILSPRGDASSIKKCPYRIAIISTGLIMHQREKTDFVKEAGMLLKNRFGTVILDEAHKARIRGGLGDQASEPNNLMAFMLQIGRRTRHLVLGTATPIQTNVRELWDLLGILNSGAEFVLGDALSPWHDHEQAIPLITGQTQVTSEAEVWHWLSNPLPPSNEHHTVQQIRDYLSIDNKSFGYSHRFEDLDYMIQSLWLSECMTPSFFKENNPILRHTVLRKRKQLEDDGLLERVGVNTHPIKRNLAQYQSRFVGLGIPTNTPFQVAYEKAEEFSKLLQSRTRAAGFMKSLMLQRICSSFASGLKTAQKMLKHTVSDEDEDLVEDVEHLLSEMTPAEVACLREIETQLSRPEAVDSKLNTVKWFLTEFRTDGKTWLEHGCIIFSQYYDTAEWIAKELAKSLKGEVVAVYAGVGKSGLFRGEQFNNVERELIKSAVKTREILLVVATDAACEGLNLQTLGTLINVDLPWNPSRLEQRLGRIKRFGQTRKFVDMLNLVYSETQDEKVYNVLSERLRDTYDIFGSLPDTIDDEWIDNEEELNTRMDEYMHERKKAQDAFSVKYRGTLDPDAHLWERCATVLSRRDIVSKLSEPWGS*
GCA_025156535.1	JAJQZM010000025.1	11	GAO_29	JAJQZM010000025.1_4	DUF1156_MTase_00001	DUF1156_MTase	4727	7564	-	JAJQZM010000025.1_4726-7564(-)_1	MALQPFEWRDKPSLIEHLFPVQKISAETFKERMASHGQLLVSLGAFWKGRKPLILNKACILGSLLPATDNPLEDLEVFELLMGIDSESMQKRIEASLPASKQETIGDYLVLPYAEQIRIAKRPEEIDESLFVHIWNRVNNHLGTSAHTFAQLVEELGVARFGHRPRVADVFSGSGQIPFEAARLGCDVYASDLNPISCMLTWGALNVVGASAQKRVEIDKAQRDIVKKVQKEIDELDIESDGRGWRAKVFLYCVEVTCPESGWRVPLIPSLIISNSFRVVAELKPVPAERRYDISIREVSTDEELEFYKSGTIQDGEVIHSPDGKTQYRVNIKTIRGDYKEGKENLNKLRMWEKTDFAPRPDDIFQDRLFCVQWMKKKPKGSQYYYEFRTVTNDDLKREKKVIEHVASKLDDWQKQGLVPDMVIEAGDKTDEPIRTRGWTHWHHLFHPRQLLFLSLVNKYSLAEGKFNFLQCMNHLSKLTRWRPQAGGGGGSAATFDNQALNTLYNYPVRATGSIENILAAQHNHCGISENVSFVVNSHPAPELDVENDIYITDPPYGDAVKYEEITEFFIAWLRKNPPKEFAHWTWDSRRSLAVKGEDEGFRTGMVAAYRKMAQKMPDNGLQVLMFTHQSGAIWADMANIIWASGLQVTAAWYVVTETDSALRGGSNVKGTIILILRKRHQALETFRDDLGWEIEEAVKEQVESLIGLDKKVRSQGAEGLYTDADLQMAGYAAALKVLTAYSRIDGKDMVTEAEAPRQKGKKTFVDELIDFAVQTAVQFLVPVGFEKSEWQKLQAVERFYLKMAEMEHQGAKTLDNYQNFAKAFKVHHFDQLMSDASKANSARLKLSTEFRSTMMSGDAEMTGTPLRALLYALFEISKEVEVDDVLLHLMENCPNYLPNKQLLAKMADYLAEKREGLKGTKTFNPEQEASSARVLAEAIRNQRL*
GCA_025156535.1	JAJQZM010000025.1	11	GAO_29	JAJQZM010000025.1_5	DUF3780_00002	DUF3780	7564	8151	-	JAJQZM010000025.1_7563-8151(-)_1	MNKTVDFGAPSEFGMHHFYVEIPAAPRDAVVIYEDYGFDGEDSRRETVECRLILARELWTKIRDDVRRDFNARLKIKKQSSGTWSTGKVKLDRFLGRELCVLGWAAEHASPDECLVICQKWLALRPEERWWLYSKTAAEAGRDDQTQRGWRKALYCALSDGANIKLETKKKPKSKKLQVEDETQDLFGFMEKGEF*
GCA_025156535.1	JAJQZM010000025.1	11	GAO_29	JAJQZM010000025.1_6	DUF499_00001	DUF499	8148	11216	-	JAJQZM010000025.1_8147-11216(-)_1	MKTVRSACQLQPKALEINVGDQIEQLDQIINDTNGQEYFKKTFITDGFKTLLSKGMARLAGKSNDTVFHLKQAMGGGKTHLMVGFGLLAKDAALRNSHLGSMPYQSDFGSAKIAAFNGRNNPHSYFWGEIARQLGREGVFREYWESGAKAPDEQAWINIFDGEEPILILLDEMPPYFHYYSTQVLGQGTIADVVTRAFSNMLTAAQKKKNVCIVVSDLEAAYDTGGKLIQRALDDATQELGRAEVSITPVNLESNEIYEILRKRLFLSLPDKNEVSEIASIYASRLAEAAKAKTVERSAEALANDIESTYPFHPSFKSIVALFKENEKFKQTRGLMELVSRLLKSVWESDEEVYLIGAQHFDLSIHDVREKLAEISEMRDVIARDLWDSTDSAHAQIIDLNNGNHYAQQVGTLLLTASLSTAVNSVKGLTESEMLECLIDPNHQGSDYRNAFTELAKSAWYLHQTQEGRNYFSHQENLTKKLQGYADKAPQNKVDELIRHRLEEMYRPVTKEAYEKVLPLPEMDEAQATLRSGRALLIISPDGKTPPGVVGNFFKGLVNKNNILVLTGDKSSIASIEKAARHVYAVTKADNEITASHPQRKELDEKKAQYEQDFQTTVLSVFDKLLFPGNNRGEDVLRPKALDSTYPSNEPYNGERQVVKTLTSDPIKLYTQINENFDALRARAESLLFGTLDEARKTDLLDKMKQKTQMPWLPSRGFDQLAIEAYQRGVWEDLGNGYITKKPKPKTTEVIISEDSSPDDAGTVRLKIGVANAGNSPRIHYAEDDEVTESSPVLSDNTLATKALRVQFLAVDPTGKNLTGNPTTWKNRLTLRNRFDEVARTVELFVAPRGTIKYTLDGSEARNGETYTVPIQLADQEATIYVFAECDGLEEKRNFTFAAAGSKEIPIIKDKPATLVSPSPKRMDSSAKTYEGLKIAKEKGIEFEQISLMVGSAPKVIHISLGEMKISAEFIETVLTHLQTVLSPEAPVVMTFKKAYTQTGHDLEQFVKQLGIEIGNGEVEQR*
GCA_025156535.1	JAJQZM010000025.1	12	PDC-S02	JAJQZM010000025.1_2	PDC-S02_WP_052301854.1	PDC-S02	784	1791	+	JAJQZM010000025.1_783-1791(+)_1	VATKMWMIRGDGGKLYDDFRDKQVVAIGWSQLAPYVKPGCSREQLFTRYQELEPQTKPGTVRSGASQVWRFVNEMQKGDWAITYSPSNRTYLIGKIASDFEFHAEWLEDGMGIARKVKWNAEEIKRDSLTDATRNTLGSTLTVFQVPDFAVNELVQGNKPVSDIVPEVPVSGEEDEVVSNPLRDMEMIAFEGIKDRINRLDWDEMQNLVAGVLRSMGYKTQVSPAGADRGKDIIASPDGFGFENPRIIVEVKHRREQMSSQQIRSFIGGRHKDDRGLYVSTGGFSKDARYEADRSTIPLTLWTLDDLVRALVENYEQVDIETKLLVPLKKTYLPA*
GCA_025156535.1	JAJQZM010000025.1	13	RM_type_I	JAJQZM010000025.1_50	Specificity_I_00128	Specificity_I	53638	55389	-	JAJQZM010000025.1_53637-55389(-)_1	MSVEKLIVDHMETWTSALQTRSTAGRGSSGKIDLYGIKKLRELILELAVRGKLVPQDPNDEPASELLKRIAAEKAELVKQGKIKKQKPLPEISEEEKPFELPEGWEWVTLATVGEIVGGGTPKSDNPQFWAKNGIKWITPADLYGLKGKYITSGARDISPAGLSNSSARLMPKGSVLFSSRAPIGYVAIADAELSTNQGFKSCVPYIKESAEYIYYFLLASAKKIDAEASGTTFKEVSGAIVSKILLPLPPLSEQLKIVSRANELMSLCDQLEQQSLTSLDAHQQLVETLLGTLTDSQNAEELAENWTRISEHFDTLFTTEASVDALKQTILQLAVMGKLVPQDPNDEPASELLKRIAQEKAQLVKEGKIKKQKSLPPISDEEKPFELPEGWEWSYLSDIGILARGRSKHRPRNDPTLYADGTIPLVQTGDVARSNGCINTYSALYNQLGLSQSKLWNKGTLCITIAANIADSGILNFDACFPDSVVGFTPYENEIPVLYFHYFMMTIKSTLEKFAPSTAQKNINIDILSQLFFPCPPLEEFHRIVDKVQNLLSVCDVLRAYIQSAQQTQLHLADALTDAAIN*
GCA_025156535.1	JAJQZM010000025.1	13	RM_type_I	JAJQZM010000025.1_51	MTase_I_00008	MTase_I	55389	56858	-	JAJQZM010000025.1_55388-56858(-)_1	MSISSVIKSLQDIMRKDAGVDGDAQRLGQLSWLLFLKIFDAQEEALELEQDNYQYPIPQRYLWRSWAANAQGITGDSLLEFVNDDLFPALKNLTAPIDKNPRGYVVKQAFSDAYNYMKNGTLLRQVINKLNEIDFTSASERHLFGDIYEQILKDLQSAGNAGEFYTPRAVTRFMVDRVDPKLGESIMDPACGTGGFLACAFDHVKNKYVKSVADHQTLQQQIHGVEKKQLPHLLATTNMLLHGIEVPVQIRHDNTLNKPLSSWDEQLDVIVTNPPFGGTEEDGIEKNFPAEMQTRETADLFLQLIVEVLAKNGRAAVVLPDGTLFGEGVKTKIKKLLTEECNLHTIVRLPNGVFNPYTGIKTNLLFFTKGQPTKEIWFYEHPYPAGVKNYSKTKPMKFEEFQAEIDWWGNEADGFASRVENEQAWKVSIDDVIARNFNLDIKNPHQAETVSHDPDELLAQYAKQQAEIQTLRNQLRDILGAALSGKEVN*
GCA_025156535.1	JAJQZM010000025.1	13	RM_type_I	JAJQZM010000025.1_52	REase_I_00010	REase_I	56925	59357	-	JAJQZM010000025.1_56924-59357(-)_1	MAELNLSNLTEADIITKCVMPAILNAGWDNTTQIRQEVKLRDGKVIVRGKVAARRTVKSADIVLYHKPGIPLAVIEAKANKHEIGKGMQQGIEYARLLDVPFVFATNGDGFIFRDATAAEGECLEKQITLDDFPSPAELWQKFCLWKGYTQAQLPVITQDYYDDGSGKSPRYYQLQAINKTIEAVSNGQNRVLLVMATGTGKTYTAFQIIWRLWKSKNKKRILFLADRNILVDQTKNNDFQPFGTAMTKVSGRTIDPAYEIHLALYQAITGPEEDQKAFKQVAPDFFDLIVIDECHRGSASEDSAWREILDYFSSATQIGLTATPKETHEVSSTDYFGDPVYVYSLKEGIEDGFLAPYKVVRVDIDVDLQGWRPTKGQTDLNGEVIDDRIYNQKDFDRTMVIDERTELVARTITDYLKRTNPMDKTIVFCNDIDHAERMRRALVNLNPEQVKKNDKYVMKITGDDEIGKAQLDNFINPKKPYPVIATTSELMTTGVDAKTCKLVVLDQNIQSMTKFKQIIGRGTRIDERYGKLWFTILDFKKATELFADERFDGIPEKVMDTTPEDIADPDSDFEEKLEEISEHDDEQVTGVDEPPAPPYQVTDTDDVGPLPEEDEKKIRKFHVNGVAVGVIAQRVQYYDADGKLVTESFKDYTRKTLLKEYASLDDFTRKWQDADRKEAIIHELEQQGIIWEVLAEEVGKDLDPFDMLCHVVYGQPPLTRKERAENVRKRNYFTKYSEAAQAVLDNLLDKYADAGVQEIESIQVLKLKPFDSMGTLPEIIKTGFGDRNGYNQALSELENEIYQLPPRSA*
GCA_025156535.1	JAJQZM010000028.1	14	PDC-S07	JAJQZM010000028.1_23	PDC-S07_WP_110056698.1	PDC-S07	20504	20911	+	JAJQZM010000028.1_20503-20911(+)_1	MKMIEVVAAIIERDGKILLAQRPAQSDQAGLWEFAGGKVEPDESQRQALVRELREELGIEATVGEYVTSHQREVSGRIIHLHAWHVPDFHGTLQAHEHQALVWCSPEEALQYPLAPADIPLLEAFMALRAARPAD*
GCA_025156535.1	JAJQZM010000036.1	15	VSPR	JAJQZM010000036.1_13	MTase_II_00147	MTase_II	12742	14160	+	JAJQZM010000036.1_12741-14160(+)_1	MQENISVTDSYSTGNAAQAMVEQLLQIYDVKTLVAHLNGVGENHWSAAILKRALANDSAWHRLSEKEFAHLQTLLPIPPAHHPHYAFRFIDLFAGIGGIRRGFESIGGQCVFTSEWNKHAVRTYKANYYCDPAVHHFNEDIRDITLSHKEGIGDDAAAEHIRQHIPEHDVLLAGFPCQPFSLAGVSKKNSLGRAHGFACDTQGTLFFDVVRIIDARRPAIFVLENVKNLKSHDQGKTFRIIMQTLDELGYDVADAEDNGPDDPKIIDGKHFLPQHRERIVLVGFRRDLNLKADFTLREISECFPSQRVTLAQLLDPMVEAKYILTPVLWKYLYRYAKKHQARGNGFGYGMVYPNNPQSVTRTLSARYYKDGAEILIDRGWDIATGEKDFDDPQNQQHRPRRLTPRECARLMGFEAPGEAKFRIPVSDTQAYRQFGNSVVVPVFAAVAKLLEPKIKQAVALRQQEAKHGRRSR*
GCA_025156535.1	JAJQZM010000036.1	15	VSPR	JAJQZM010000036.1_14	NEase_II_00006	Vsr	14141	14611	+	JAJQZM010000036.1_14140-14611(+)_1	MADVHDKATRSKNMRAIATRDTAIEKRLASLLTGQGLAFRVQDASLPGRPDFVLDEYRCVIFTHGCFWHHHHCYLFKVPATRTEFWLEKIGKNVERDRRDISRLQELGWRVLIVWECALRGREKLTDAALTERLEEWICGEGASAQIDTQGIHLLA*
GCA_025156535.1	JAJQZM010000038.1	16	PT_DndABCDE	JAJQZM010000038.1_19	DndB_00001	DndB	14562	15647	+	JAJQZM010000038.1_14561-15647(+)_1	MASVDADYCYSFPAIRGIQAGRPFYIATCPMRIIPKIFSFDENDVPPELRAQRTLNKSRIPEMVRYLLENPKDYVFSALTASIAVDVQFDEFPGTNNLGTLCVPMDAQILINDGQHRRKAIEDALDARPELGQDNIPVLFFVDEGLKRSQQMFADLNKYAIRPSPSLASLYDHRDASSNLARYLAMSVEPFVGMTELEKSNISQRSNKLFTLSSIKQATRALLGKDPKKSDFEECTQIATRYWQAIYNVMPDWQLAAKKEVSPVQLRQDYVHAHGIGLQALGQLGYTLLTNYPEQWPDKIAALKVFNWRRNNPDLIKRAMQHGKLSKTSTAIQLTCNALKNALSIPLTPEEQELEAQMVVS*
GCA_025156535.1	JAJQZM010000038.1	16	PT_DndABCDE	JAJQZM010000038.1_20	DndC_00003	DndC	15644	17278	+	JAJQZM010000038.1_15643-17278(+)_1	MSKLVQAYDLAEYTDFINQEQFSGRPLAEYISEVQRIYCADKRPWVIGYSGGKDSSAVITLVYLALLGLPPEMRNKDVFVVSSDTLVETPVVVDLIKKTMLQIEAGAKRNGLPITQHAVTPKTNETFWVNLLGKGYPAPTRSFRWCTERMKINPVSDFIKEKVSQFDEVIVVLGSRSSESASRAQVIAKHKIDGSRLARHTTLANAFIYTPIDTWDVEDVWKLLRGAFRYAPEYIDEWESPWGGNNRPLWTLYMDSSAQGECPLVIDESTPSCGNSRFGCWTCTVVTKDKAMESLIKNGEEWMSPLLKYRDLLAFTTDPVNKDTYRNYKRRTGKVSYQYAKDGEDRSAERKHVPGPYWLKYRQQWLKDLLEIERDLNAQGHRITLITESELHAIRQEWLKDPNEPDWYDTLPGIYREVYQRDLDWVVDDQSRFDASDADLLVQIAQGFDVVPEMVMKLIELEVSMEGLSRRQGIFDKLGTILKQDWGSLEEIQQQQAALQKRNDRDIHQEEITRLEAELQVLQRRIVDASESSVLVGEENERAH*
GCA_025156535.1	JAJQZM010000038.1	16	PT_DndABCDE	JAJQZM010000038.1_21	DndD_00005	DndD	17268	19268	+	JAJQZM010000038.1_17267-19268(+)_1	VLIKQLVLHNFRVFNGTHTIDLAPRKRPHEVNPRPIVLFGGLNGAGKTSILSAIRLALYGRLAFGLATQQQDYIEHLSSLIHKGAYYIEQPEEAAVELTFTYNKGGQESEFTVTRTWKKGKKDRLSLQKDGQPLSELDYDQCQGFLNELIPHGIADLFFFDGEKIAELAEDESGNILRTAVRRLLGLDLISKLRNDLMIFVKRQQSSQLAETQQQQIEVLEKQSRDLACQTEALLEKADFAKSRIEFLSKDIIRYEGLLNAQGGAFAQTKAQEKQKVETLLKDKERLEKALRQECDGSLPYVLAPNILSELLEKIADETQIKQAQSFEKELRLFLAQLRNDIALRSRTTSKIAAEAITDNLNEYMATKPKGDLLFDISEREAGMLQQSIEQDSKKAWQRFELYRIQLAEIEQQLEQAAANIARAPEDEQLMDLFEKLRDLDKQRENQRQKYLSLLEDAKRVKQQQLDCVRQVQKLHDAARSQHGFSSAFKNAQETINLLDRYSDVLTQARVKTLSANFEVAYRKLARKEDMQLSAHINPETFDVELIDEKGSVINRKLLSAGEKQIYAIAILEALAKTSGRDLPVIIDTPLGRLDSQHRDKLINHYFPFASHQVVLLSTDTEVDERYFVDQLRDDISHAYEIVFNTHTKSSALKPGYFWELTKEAI*
GCA_025156535.1	JAJQZM010000038.1	16	PT_DndABCDE	JAJQZM010000038.1_22	DndE_00003	DndE	19268	19624	+	JAJQZM010000038.1_19267-19624(+)_1	MLPNRMVLNRQTEEQLKRLKGYTGITPNVAARLAFFRSVESEFRYSSERDNRKLDGSLVLDKITWLGETLQTTELVLKMLYPQLAQKDMVKAWAAHVEDGIAALRNHKSLLNFIKSID*
GCA_025156535.1	JAJQZM010000038.1	17	PT_DndFGH	JAJQZM010000038.1_25	DndH_00007	DndH	21400	26454	-	JAJQZM010000038.1_21399-26454(-)_1	MSVKQYETYLAETFIEWVSGIIQPGERYQFKSPDPDNALQLWQAFVDLAGDNHLEIAPEQRLACLSCNGIQLIPVLHGAAAPAFTENYISHLRDEVAGRSGVFAKTALLIIHNSMLDTLINSTKDVAAPGAIWHPETFSHELEKLITTDNNRSELSRCLLKDQRTTVLDEGATVFGFSSLYRLLDDGNLDFSELSLFKDDELLNFSQKQLHTRLNENRKLFRQIEDSVERYSGQLENVLTEFSAKFIQEHFNDKDDWRELDFAVYLNEKEQNREQKLVLDDITVENGVIWQRAKSASKAGKRDISLLVQVPPEQSQTELEFCFQGNDLQDNQIKIAHHRQLKKERFWRISRAGGKSSRIMASVPFDGNPCFFSLELTNRNNSAEEYKFRLLLVRQGQFWLDDIQHCFRIEPGKPQITLQREDNELRIAESGSQVCILDEENGDIDCQHYALVNFETLANQSDLIQFKLVSGDSCLAFNIEGPGAEEGLTLPLLFDQSRFNKLFKEDGNASWNRLKGRIILDNTEHKVVGVRQQLLALEASLVDQRLLGTGDDDSAFALDELVAIHPDLYNAYDQLFLYYQRCGTLPSLVSWSAEYCALVSHIVTTFEQALQQIELSRALTAQEKRLLHLGICNVDSHERLSPLHPLVLAYHLQLVQTICAEQEQYDSASFATLPTITLDRLVVSGLMPFVYHSEHEYAQLQPVEENRFWIDVVPQRQVSHDYVKRLVKDKLNEFTEAYARLFQSPGNNALIINAINQGTAKELFLGLVEYFKQEKEHAISVHVNCYDERLLPNMFDRFAESGSYEQLKNDLDLNRGAWRAEADMLIDLLRSRLTFSKFVLPSESDKLAYAHLAFFTNTAPVDCRQIRIEDAASGVLCHGLISGEGAETQGDAYFTAFGLRNVDTESYCALRLARLVGCLWQPARQSNSQYHGQGIGLAVSGNFKQLLNYSYNSALWTTIIDPKVTLDFFTSQKDVVLIHYSDQYTSCAGYDAVTVTKQVDLFLRLLQTESQSGQSAVDSQHLLAEFNAFNGEWLLKMLRSSEKERKEKYGIIGAYKFVQSMLSESDICWVPLSVAEMIRVSGNVGLKMKESDLSRNLQGYRKGAISDDVLFVGFKENRLYLLPLEVKTGARPDYNYAGQQAAELKRYLQQDILEPHTLASQLYRALFIRQVLMQVEKLQLYGVLDSDKLAPLLDRREWWLTGDYQLGELKDYANGFVVAHVDSGSCFDLSYKETTENILQIEIPYSLLSSLITTREGKLPLAERYRVPDKYRLKPESDEHPSPSASGVQVTTPPDTRPDIPKPTPEVSTVPLQVLFGHDATRQTPLFWEPTNTTKFMNTNTGIIGTMGTGKTQFTKSLVTQLMRNQSCNVDGKSIGLLIFDYKSDYVDEAFLKATGGKKYQLSLLPYNPLSLFGDMPMLPRHTAIAFSETMGKAYNLGVKQRMKLVTLIMECYELAGIVPHDRSTWNRVAPTIEDVWQRYLAQEKVEEDSLYAALYNLAGFQIFETDPEKMTSLYDLVDGVTVIELAGYSSEIQNLVVALTLDLFYAQMQKRGKPVIQGDYRQLTKMILVDEADNFMRQDFSSLRKILKEGREYGVGAILSTQEITHFKTGENNYASYILTWVIHRVSEIKNADIKAVFNVDDKGEQESLMGQIRQLEKHFSLYVDGDKRVSKMRDRAFWELVF*
GCA_025156535.1	JAJQZM010000038.1	17	PT_DndFGH	JAJQZM010000038.1_26	DndG_00004	DndG	26435	27760	-	JAJQZM010000038.1_26434-27760(-)_1	MYPIATTLKVGNNQLDSYLPIRNKNNDINWQFVTGLVLSYALKRKIDAYTPSQFRDDCKAHLQELLDEPAFWTVLERMYFSSEDIFRVSPLFLLFHAQFDGEKISGASMADKRLGTLFANLMGDFSLEYPIQDKLNFIEQQMLNKLNEKIKLLGKGPFSEEQPYLPYLVTCFQSDLAFLAEHPQYLLQELTNTLRLYAFSWCAQLALNLDNWQDGEPQSKSLFFILDTEKASSERDQIKRFGYKWFARQSEKLFPILSALEVLQIKGDKKRPLWQVYQDCLNFSDNSSQLLQDLNNYLQEFIEKRELSASKYTQAVTLEEAFKQLLTVAVEQFQDKKSDRATVNRKYINELETQICTDFIQVRGRAGKVLVLNQDRLLLLTNLTVGKNDKLRLHELLRGFEQRGFYLDNQSAQTLVAFYERMGNVERMSDSGDAVYVRKTV*
GCA_025156535.1	JAJQZM010000038.1	17	PT_DndFGH	JAJQZM010000038.1_27	DndF_00003	DndF	27765	29414	-	JAJQZM010000038.1_27764-29414(-)_1	MSAITLRKALGVLAKSSSFSVTTVTHRQKDEFDQLKEQLFVKQEIETELQRYLDVAKPGEIIFLCGSSGDGKSEILTRCKSNPRYQQRFSFHLDATHSFAPRQSAIDALNDLFSNHHQYSSPLLIGINTGMLANFAREGAECHLAIRTAIDSFLSADQEESRPYRSGHCSFFDFEHYPKFQFNEKKQYSSFIKTLLDNLTRNDDSNLFQFIFRHDETVNPELKEVANYKLLCLPGVQDVLITQLFKARLIKDQFVTTRTLLDFLHHLLMGPGYLFDNLFTGAENDLIKKVSDFDPARLHTYEIDQFILRYELGLVDPELDDFLAALAPLHIRFDRQCVNPGDAASLIRLFWLLQDESLGNNYHQKFSVFFNESLFEHYSEIWHLHKNYIADSEQKKALNRFYTSELIAGIQRYANRKAPELSMQKEEFFLGEYGGVKITAPVELKPDWEAIRNKNTAHPTGFDVHLKVGQNSLLPVRIGLNLFELLNKLNNGYRPNKYDKNAIVLLDEIVDLITEQAKSSSEIKFYAGGRRVYRAKADDDMITISGMEG*
GCA_025156535.1	JAJQZM010000050.1	18	septu_type_I	JAJQZM010000050.1_3	PtuA1_00015	PtuA1	2419	3657	+	JAJQZM010000050.1_2418-3657(+)_1	MPIERLHVKSIKRFPEVNVKFNDRFNFITGPNGCGKTSILAAIAHCLSWNGEYSRHQDDSEYWIDVSEYDERFRFGLGPGFLRAKKYRGDQIHIYITPPSEEGRQSLHVSDVKTRYKLPSLVIGAQRKIAYKTINGVTREKDSQGSITEYCNNALNSLYNNSSRDIKQWLINRYFVIDKSWAEEEKANWEHLIKSLPIIGPFNSEFQYLETGRDLEPVFSIYGKECFLEELSSGFQAILYIIIAIFEWIEACLPVGERDVTTACGTVLIDELDNHLHPEWQLTVRQGIAAIFPNIQFIVTTHSPHLLASAKENEIIMLPPSYPDEIYEFQPSDKAYSGWSTDLILTELMGVRSLDNKDYEILVKSCYENIKENDLDALKENYARLESISHPGDAVLIILKARIAGMEAKAND*
GCA_025156535.1	JAJQZM010000050.1	18	septu_type_I	JAJQZM010000050.1_4	PtuB1_00025	PtuB1	3650	4408	+	JAJQZM010000050.1_3649-4408(+)_1	MIKLIRPPEPQILCDNRAAWTKSIMELVDKYNEYKKIPAPEKEAVLKHYRHDDIRNALKESSFYKCVFCEGIPAETGFAEIEHFHPKSIYTNKAFEWTNLLYSCKACNNKKFNHDTQQQPIINPYDLDPCDCFTYTDIMIEPKAGVNFDIAKKTIEVCGLSDKRLFSARGDILVSFRIFETDIREAMEEFDLARTSPNKQKRAGKINDALRTIEELSQPSARLSNFCAYLLANSKIYQKAKQRLQEYTSENL*
GCA_025156535.1	JAJQZM010000054.1	19	HEC-04	JAJQZM010000054.1_4	HEC-04_WP_075381894.1	HEC-04	2780	4336	-	JAJQZM010000054.1_2779-4336(-)_1	MAEKNKKTITGQVLNSIKINKLKCINGLNEIIFKPHALTAILGPNGSGKSTILHAIASIYMPEEGFPGEDHRLMHFFPRSPHAEWNGSDFIVNLTYRKDGVMIENELKNYGKADIRGSRWIQIYARRPLREVYYLGIDKCVPIIESEKKNNIQYETSSVSNDLITNILHYASYILNKPYTSFNQHQQPNGKILIGVESGGLAYSSLSMSAGEQKIFLILETILKADKNALILIDELDLLLHDEALKKLIEVISSHAKDKNKQIIFTTHREMITTLSDKINIRHVVNIQGRSYSFEETKPDAINRLTGESTTPIEIYVEDDLAVAIINKICSSLKASKYVKIFKFGAASNAFTLLASTLIRGDNLSGKLYILDGDKYSTENEKKTALDKVFTGTESRTYELKAAAEGKVKQFNLPNGVKPEQYIHYLITNVPLDGLGGEYLEIIEAARDIRVELDAHNYISNILTKLGIDRPSGLTRVMDLASRHPEWHQYVSEVTDWLQPVVSDLMERLPENDTVDIT*
GCA_025156535.1	JAJQZM010000054.1	20	PDC-S06	JAJQZM010000054.1_7	PDC-S06_WP_156124124.1	PDC-S06	5800	7938	+	JAJQZM010000054.1_5799-7938(+)_1	MDIEIRHCNNIVRAHITLTADKLNIKFAPNGTGKSTLSRAISCAARDDIQGLQALMPFRLRGENPDSTGPIVIGADGIGDVMCFNEEYVSQFTFQPDELISDSFNILIRNQAHAEREREIEEMTQKIRAVFTDHTELNSLIDHLQELSNAFRSTSSGISRSSTGMRGLSGGNKIHHIPAGLENYQPYIRSERRVEWIDWQTKGLEFSPLSDGCCPFCTGDITGKEAQIRQVREEYDKSTIKNLTAIIRLVENLGNYLTESARERLLAITMLQNGPEAEHIEYLVALKRQTDTLTEKLTALRGLNVFSLQEQQNVREVLTARLIDLQFFPDLQSELMQGITDRLNAALMDLINLAGPLQGKINRHRDSMIRLIAQHKTNINNFLTYAGYKYRVDIAGEGEQRKLRLRHIDFDGYVSGGSQHLSYGERNAFAIVLFMYECLSKNPGLIILDDPISSFDKNKKFAILEMLFRRASGECLKNRTVLMLTHDVEPVIDTLKSVRRLFSNQVTASCLRLSAGVIEELPVNDGDIMTFMQICKSITASADCEEIIKLIYLRRYFEIVDERGDAYQLLSNLFHRRVVPLDYREPAAAGSGYPKMAPEKIQQALRDIREYVDSFDYPRLQALVSSPDEIKNLYRRCRNGYEKLQVFRLLELDQDHPVIRKFVNETYHIENEFICQLDPSRFDLIPEYVIMECDKLIALPPAANQSSVARIA*
GCA_025156535.1	JAJQZM010000054.1	21	PDC-S67	JAJQZM010000054.1_15	PDC-S67_WP_013220863.1	PDC-S67	14536	15279	+	JAJQZM010000054.1_14535-15279(+)_1	MTDIQAATESIVAATSHPVSVQLINQGAGIWGNVATGLITGLLTGGITLTGIWLTHYFTLKRERQASEDKMKKELHYIATELVFMLERYAEGCFRVVTDDGQDDDAPQPERKAVTNYPELNLIDVSGDWRTLEPRLMYRIRELPVLQDEAHRAIAYAAEYSDPPWHKDYFRERQYQFTRLGINAVILAVRLRKATGMPETRLTGHDEWSAVSVFRKVWRRERALRAAEATRNREWNQLVIPDGMSNQ*
GCA_025156535.1	JAJQZM010000054.1	22	PifA	JAJQZM010000054.1_12	PifA	PifA	10268	12493	-	JAJQZM010000054.1_10267-12493(-)_1	MKILRQLWNQKGLDAAVEDVPEDRYGFGNIAENISRSILTLPLEASNVVGIEGAWGSGKTSLLNLILRNLALKKDAHTHVLHISPWLSGGSPVEALFLPVATVIQQEMEIRYPPKGFKKLWRKYLLSPEAQKVIEYAQDTSSRVLPLVQYIGQFSSIINWIAGGIKVFSDSRLAVDQKTTTKLRAEIAGQLVSLDLKFIVVMDDLDRLEPSQVAEVFRLVRAVADLPRFTHILCYDRQIITHAVEHALNIEDGSRYLQKIIQLSFKLPRPEAFDLRNEFRQRAEALYQQINNQPPDSGMVRDLIAVTDTYGAALSTPREIHQAINSLIFLYPGMRDFVYFPDLCLLQLIRVTNPALYDWTEHYLTERSVIETGQGMLSDGEKADFREGLIRCMKTFRASNADSFLTLADWIPGISGHNDEYLNLFEPVSEDFRHIQTTGKRLSSLTHWRYYFAFSSPQNVLPPEFFRQLFEQAGVSEKQQQLSELLLSKINSVGSLSGTWFEHILSRLTPGLIRERNFEECAGLVHFFFDHTDEVSTRFSIRNPWFSLREMAINEVVRHLLKHMQDIDETRTITLMEKLIVTGASPFWIADFMRDLIWEHGLAQNAVPSPSDALFSRDITERLRDRFAERMNQPELQQQLLLRKSLLGYLYAWRDMSSGETVKQWVREVTTTDEGLVNLLIRLQTSVFSSHRGAYRRIARDQVSPFFDDWPAVEEKLKVMLSGNELTPEQEALKTALENDD*
GCA_025156535.1	JAJQZM010000067.1	23	RM_type_III	JAJQZM010000067.1_6	REase_III_00005	REase_III	2889	5525	-	JAJQZM010000067.1_2888-5525(-)_1	MAKKPTSAGSEKLLFNKLKQFDEPGLFHDNYQTPDYIQANLKDALRPYQHGALRYLHYTQRKREEALLHYRHLLFHMATGAGKTMVMAGTILYLFKEYGYQNFIFFVHTDAIIQKTRENLLNPQSPKYLFSQELEIDGEKITIAPVETFPSVPERNTIYLKLSTIHKMHDELNSYRENSITYEDLKEIPLVLLGDEAHHFNAGTKARGKSKTSPENEEQTWERTIENILDLRPDNRLFEFTATIDLANKDIGQKYRDKVVYQYDLKQFMSDGYSKKVMLLEANQNDGDKMLDAVLLSQYRKLTAADNGITGFKPVILFKSNKIAISKAKQEEFSQLIAAMTPESVRRHLANKRVQLSSDTSIWHKVIQRYADSDLVTVIQQIQEDFNDFNLLNVNKSDLLEENPVLLNTLENIDNPVRAVFAVAKVNEGWDVLNLYDIVRISEQASSSKTGTDSEAQLIGRGARYYPFVYDGKRSFTRRFDNSAKDLSVLEQLHYHTINEPAYIKTLHASLEQADIDVHQDGSGTIEHARLKEDFKKSTVYQTGKLYFNKVEEIESSSRRWETYSLETRFEIPYQTAGEESLDNLTGATAVITKPEPLVLDERFYRKAMQRISFYALDNLQRFFPKLTGIREFIRSDAYLGKLKITVTVPQSLDFSSVPAKEKLHLLETVLLRISENIRRNDQKVKGTYRFISQPVKEVIKDYSLHIDPSVVINQKITTAPTIGKKWYVYDNAILNQLEHRLVKTLEAFMPKLKARYDDIYVLRNDEQSTRFKLTEFGGVRGFMPDFIMILTRHSDNTYWQVFLEPKGDDRLLDDAWKEQMLETLNDRERIVIDENEDVRLVGIKFFANSQMDAFVSDMQNRLNEGESLETASFSLPL*
GCA_025156535.1	JAJQZM010000067.1	23	RM_type_III	JAJQZM010000067.1_7	MTase_III_00004	MTase_III	5530	7578	-	JAJQZM010000067.1_5529-7578(-)_1	MQTELIKELNKVLKAFPQFWNGEELQRSMVSDAISQKQPDLIKALVANEKIRAVYGTDIDGIFIFDFDNLCKFLKYKEYWANSFTKYRNKVGLTSEGKYLDYSSDVVLDFPFKDCVLEGGMTKENQGKDEIYYNEIIARDEIDRLFSPKVFTNVKRHTKNGAQNNISYFDQSDNLIIKGNNLIALNSLITPHKGEVKLIYIDPPYNTGSDSFKYNDRFNHSTWLTFMKNRLETSLKLLSDDGFIFIQCDDNELFHLKVLMDNIFGVENFINIITIKTKIGGVSGSSEGKSLRDATEFIILYSKRKELAMLNPVFKKTEVIQYVNEYKDSGKSWKYTQILLDLGAKTPIKSEDGVTYNHYPYAKTTSISRFSKEKGISENDVYKDYAGIVYRTTNAQSSVRGRVLKELEEINNGIVSVEYTPLKGKNKGTPVEIFYNASNKDMFMFLSDMLEKNGESYNYMQKINTLWDDIQYNNLNKEGGYVSFENGKKPELLIKRVIELSTKAGDLILDFHLGSGTTAAVAHKMGRRYIGIEQMDYINDITVPRLQKVIGGEQGGISKDINWQGGGSFVYAELMELNAYFVHEIQKAQSTEELEKLFAVMKTEAHLNYQVALENVLSAEYEVDGIFRKVAFSELELHEQKQLLIEILDKNQLYVNASDMDDSDLNISESDKAFTRSFYGME*
GCA_025156535.1	JAJQZM010000087.1	24	HEC-09	JAJQZM010000087.1_5	HEC-09_WP_196893758.1	HEC-09	2865	3512	-	JAJQZM010000087.1_2864-3512(-)_1	LKTIVYVDGFNFYYRKLKDSNKKWLNIKAMVEKLLPDDEIIGINYYTARISGRIDSDAPRRQQIYFNALKSIDNLSIHYGTFSVNESRMFLVQPLDFKHHLKNPNQKIKFANVLKTEEKGSDVNLGCHLVRDGFQGKYEKAVIITNDTDLAEPMRVVKSELSLYIELLSPVNKPARTLSAICDKVTLISDQSIADSQFEDVIVVGEKTVTKPAQW*
GCA_025156535.1	JAJQZM010000100.1	25	Mokosh_TypeII	JAJQZM010000100.1_1	Mokosh_TypeII__MkoC	MkoC	61	2979	+	JAJQZM010000100.1_60-2979(+)_1	MDENALGFASYWRNSLADAESGKGSFERKDAKNFTHWHGIAAGRLDEAIVSKFFEGEKDDVETVDVVLRPKVYFRLLQHGKDRSAGAPDIVTPLVTPALLSREGFLYPTPATSIPRDLLEPLPKGAFSIGEIGQYDKYKTIHTSFSINFDDSIDKTAETDEEREARYAALQQEWRQYLDDSERLLKNVAGDWIKNPEQYELAEHGYIVKTAQSGGASFHILSLYDHLLVCKKDVPLFNRFASREVHAAESLLAPGAKFSDRLGHSGDKFPLAKAQRDALSHFLDARHGDILAVNGPPGTGKTTLVLSIIATQWARAALEKSEPPVIIATSTNNQAVTNIIEAFGKDFSQGTGAMAGRWLPELKSFGAYFPSSTRKAEAAKKYQTEDFFNQVESKEYVEDALLFYLEKAKAAFPEKECSSPEKVIELLHGQLVAKSEQLKRLNATWQTLSQVRAARELIANDIEQYLDNLNKLLSGQEQKVTLLKSAKTEWKKYRAGESLIYSLFSWLPAVRSKRQYQIQLFLEDKLGALIAGNQWSDPETIERNIDGLLNSAEREQTTYRQQIDSAHEIVLKEQQAVQEWQRLAFDLGYEGDEELSFSQADELADTQIRFPAFLLTTHYWEGRWLMDMARIDDLQEEKKKKGAKGVTARWQRRMKLTPCVVMTCYMLPGNMQISEHKGQRKFEKSYLYDFADLLIVDEAGQVLPEVAAASFALAKKALVIGDTEQIPPIWSIAPAIDVGNMLAEKILSGSTQEEITEKYTAIADLGKSAASGSVMKIAQFASRYQYDPELARGMYLYEHRRCFDNIIGYCNTLCYHGKLLPKRGREESNLMPAMGYLHIDGKGELASSGSRYNLLEAETIAAWLAENQQNIEAHYGKSLHEVVGIVTPFSAQVSTIKQALGKQGISTGANEKSLTVGTVHSLQGAERAIVIFSPVYSKHEDGGFIDSDNSMLNVAVSRAKDSFLVFGDMDLFE
GCA_025156565.1	JAJREJ010000001.1	1	PDC-S12	JAJREJ010000001.1_675	PDC-S12_WP_034891581.1	PDC-S12	718053	718721	-	JAJREJ010000001.1_718052-718721(-)_1	MNTGPLNENELEWLDDTLAKYAAEGAILDVSELDGLLTAILSAPTDIEPAQWLLAIWGGADNVPRWANDRERDRFVNLTLQHMSDIAERLESYPDQFEPLFGTREAEGQELTIVEEWCFGYLRGVALSDWSTLPAELQPELDAIALHGSEEQFSALDNLTADEFIASIERITPAALALYQYWIANPQPVEAPQPIRNEAKVGRNDPCPCGSGKKYKQCCLAK*
GCA_025156565.1	JAJREJ010000001.1	2	PDC-S42	JAJREJ010000001.1_1042	PDC-S42_WP_165601015.1	PDC-S42	1128853	1129728	-	JAJREJ010000001.1_1128852-1129728(-)_1	MQKKDSGKDDGEVVEKLVVKYDGEALKNHKIDLDVLTESLNGLNNLLKEVNLVVNGTSENINVEVEPFREGSFEYLIDVIQNPTHYLDILSIIGVGGTGAVAAGSTLIEIIRAIGGRQIQKIALTADGDCKIILEDGEEIIAPSYFRPLLSSPSIRKALSKIIHNPLQKEGYETFKISNSQGKELVVVGEKEAEPFRYRRVPVEQAYSEQVFDDVPITFLTIHKDKNTGWRANYEDETVTVTIEDEEFLQRVRTGRESRIFSDVYYVDLLVRENLNSLDKTYIVGRVNELL*
GCA_025156565.1	JAJREJ010000001.1	3	VSPR	JAJREJ010000001.1_694	NEase_II_00006	Vsr	736383	736880	-	JAJREJ010000001.1_736382-736880(-)_1	MMADVHDKATRSKNMRAIATRDTAIEKRIAALLTGAGFTFVAQDRALPGRPDFALPDYRCVIFTHGCFWHHHDCYLFKVPATRTAFWLDKIAGNAARDARDRQQLAEQGWRVLIIWECALRGRLKLNDEALTERLEEWICGAGHDAQIDTQGIRELTTTSTPYKE*
GCA_025156565.1	JAJREJ010000001.1	3	VSPR	JAJREJ010000001.1_695	MTase_II_00147	MTase_II	736858	738258	-	JAJREJ010000001.1_736857-738258(-)_1	LSLAEQAGEDAEALLRQLMTIYDVKTLVAELVSVSEQHWSAAILKRVAALGRAAERLRPQEVAHLATLLPSPPAHHPHYGFRFIDLFAGIGGIRSGFEAIGGQCVFTSEWNKHAVRTYKANWYCDPQQHRFNEDIRDITLSQRSDVSDEEAARHIRESIPQHDVLLAGFPCQPFSLAGVSKKNAMGRAHGFACETQGTLFFDVVRIIAARQPAIFVLENVKNLKSHDQGRTFRIIMQTLDELGYEVADAGHTGPDDPKVIDGRHFLPQHRERIVLVGFRRDLQLHAGFTLRDIAAQYPAVRPTFGELLEPTVDAKFILTPVLWKYLYRYARKHQARGNGFGYGLVDPANPHSVARTLSARYYKDGAEILVDRGWDRPLGEKHFDDPLNQQRRPRRLTPRECARLMGFESPQGARFRIPVSDTQAYRQFGNSVVVPVFAAVAKLLAPRIAQAVARREADDNDGGCSR*
GCA_025156565.1	JAJREJ010000001.1	4	gabija	JAJREJ010000001.1_527	GajB_WP_172889455.1	GajB	550389	551807	-	JAJREJ010000001.1_550388-551807(-)_1	MPPDYNLLEYHRGTITAPAGCGKTQIIVDTLALHTGAKPVLILTHTNAGVTTLRLRMQRAGVSAAAYRIATIDGFAMRLVAMFPARSGLNAEVLQLRNRGTDYPAIRLAACQLLQAGHLNDVLPASYAHLIVDEYQDCNLVQHSLVTALSMVLPACVLGDPMQAIFGFRGNQLVDWDTHVLTHFPLIGELNHPWRWDNAGAPELGRWLLDCRRMLLNGNAIDLRQVPAEVTWVPLRAETAVQQRLTAALTRAVTANGQVLVIGNSYDTRGRQQMASQTPGATTVEAVDLVDLTDFGAEFNMDAADALTRLVQFAAGVMTQVGLAALLPRLETLRRGRARNPPTIAEAALVAFAEGPSFTLAAEALRQLTRQENARVYRPEVLRCCLRALQSAADGDCTFAEATVNERERNRHESRPLARRVIGSTLLLKGLEGEVAIITAPEDMDARHLYAAMTRGSARLVVCSSTPVILPG*
GCA_025156565.1	JAJREJ010000001.1	4	gabija	JAJREJ010000001.1_528	GajA_WP_183617960.1	GajA	551797	553485	-	JAJREJ010000001.1_551796-553485(-)_1	LLTWQPSPGINCLIGPGDSGKTTILDAIDLCLGARRNVSFSDTDFFGLDVTQPISITLTLGSLPDALKTMETYGNYLQAFNRATGQIQEEPQLGLETVLCLRLSVDSELEPNWTLVSQRAVALGHERNLAWKDRLLIAPARLGTYASSNLSWARGSVLNRLTEERPNLGAELSNAARQARTSFGGQAAVQLAATLDVVTQKANELGVPVGGRAQALLDAHAVSIGDGAIALHNAAGVPLRSLGTGASRLLVAGMQRAAAQRASVALVDEVEYGLEPHRLTRLLNSLGAKETPPPLQVFLTTHSPVAVRELNGNQLFVVRSHPIAPHLVLPVGIADDIQSTVRADPEAFLARSVIVCEGASEVGLIRGLDHYWTALNGNSMLSAGTAFVNVGGGEPDRCFVRGLALRRLGYRVLVLVDADKPPTPATVEAFEAAGGEHITWRAGRALEDELFMSLPDAGVDALLQRGIDLMEEELVAAHIQTQSNGQVTLAHIRHQWQLIGAPYSPEIRQLLGLTARNRRNGWFKSVTRYEDVAHDILGPHLLASDAGFQALINRLYGWAHAA*
GCA_025156565.1	JAJREJ010000003.1	5	PDC-S07	JAJREJ010000003.1_242	PDC-S07_WP_110056698.1	PDC-S07	265443	265853	+	JAJREJ010000003.1_265442-265853(+)_1	MLKMIDVVAAIIEQDGQILLAQRPPHADQPGMWEFAGGKVEPGENQPQALARELQEEMGIIARPACYIASHQREVSGRRIHLHAWWVPHFQGTPLAHYHTQLRWCLPTEALALDLAPADIPLLHAFIAQRPTLSVR*
GCA_025156565.1	JAJREJ010000005.1	6	PDC-S04	JAJREJ010000005.1_24	PDC-S04_WP_169250289.1	PDC-S04	19888	20490	-	JAJREJ010000005.1_19887-20490(-)_1	MSDKFGDERDPYLYPALNVLRNRLGIRQAKNLQQAAFEMTALRAATLPLGPRVRGLPYLCAIHHQLYQDLFDWAGRLREVNLYLGDTPFCHFARIEEEGNALMQALEQEDYLSGLPRDTFIERLSWFYGEINVLHPFRLGNGLTQRIFFEQLAIHAGYLLNWRDVDPAGWSAACQQSAMGDLAPLVAIFRKVVSEARESE*
GCA_025156565.1	JAJREJ010000007.1	7	PDC-S07	JAJREJ010000007.1_112	PDC-S07_WP_110056698.1	PDC-S07	125876	126268	-	JAJREJ010000007.1_125875-126268(-)_1	MKKLQIAVGIIRNQQGEIFITQRAADAHMANKLEFPGGKIESDETPEQALIRELQEEVGITVTTSSLFDKLEYQFPDRHITLWFFLVESWQGEPWGKEGQPGRWMAGPTLDPAAFPPANEPVISKLIAQG*
GCA_025156565.1	JAJREJ010000011.1	8	PDC-S08	JAJREJ010000011.1_139	PDC-S08_WP_202707215.1	PDC-S08	142169	143098	-	JAJREJ010000011.1_142168-143098(-)_1	MPYDLSSRLVIGLASSALFDLDESDEIFRTKGEDEYRKFQRENQDVPLGKGVAFPFIRRLLTLNKINKSNPPVEVILLSRNDPDTGLRVMNSIESHNLGITRAVFLQGRSPHKYIPALDIELFLSANSQDVNQAVMAGYPAGQILKGNIKDDVQDHELRIAFDFDGVIADDSAEAVYQKSHVLADFHNYEAQHVNETHNPGPLKDFLQRISDIQKMEEELEREDPAYRRILRISIVTARNAPSHKRMINTMRAWGINVNEAFFMGGVEKNKILEIMQPHMFFDDQRLHLEPSASVLPSVHIPFGVTNKR*
GCA_025156565.1	JAJREJ010000015.1	9	AbiE	JAJREJ010000015.1_33	AbiEii_WP_067065479.1	AbiEii	34933	35850	-	JAJREJ010000015.1_34932-35850(-)_1	MDIQAPYYRQVALLMQVLPYVAVEREFALKGGTAINLFIRDFPRLSVDIDLAWVPLESRAIALPHIRDALARIAANLQQQAGMSAVLQANRSDEMRVIVTTDSAQIKIEVSPVARGTLYPPQEREVVGAVEDVFGYASLPVVSLPDLYGGKLCAALDRQHPRDFYDVKLLLDAQELDRPIFNGFIAYLLSHNRPLAEVLNPRWKDIAEPFYREFSGMTFETIALEELTAVPNRMIAALKSCFTQQDVDFLLSFKRGEPDWRLAPEMRIQDLPAVQWKLRNIHQMPAIKRAESLDKLEKVLAEWRS*
GCA_025156565.1	JAJREJ010000015.1	9	AbiE	JAJREJ010000015.1_34	AbiEi_WP_068866247.1	AbiEi	35856	36614	-	JAJREJ010000015.1_35855-36614(-)_1	MATKLNWLLQNSAPGDVILQSWLSQHAISPSLAFKYAQSGWLKKRGNGVYARAGREPEWNDALACLQNQLAAPVYVAGLSSLVWQGRSHYLQLKQNQCWLSVENKALLPKWFREFPGVEWIVISGKKLPVLDDRYRVTLDIKGKKLIGSAPELAAYELLSAVPGTLSFNHAAELFQGLVNLNPRKVEYLLSVSQSVQAKRLYLFFASFYEHGWLKRIDSQKIALGAGKRQIVENGKFNAQYQITVPERFQKE*
GCA_025156565.1	JAJREJ010000017.1	10	HEC-05	JAJREJ010000017.1_41	HEC-05_WP_156276309.1	HEC-05	39509	41374	+	JAJREJ010000017.1_39508-41374(+)_1	MAGQYEKAITIKQAIDSINLRHYLLPAIQRKFVWSYRQICLLFDSIMRDYPINSFMMWDIRSASIKNDYKFYEFLKEYCQRFNEENPYVPTNAGFHDFKAVIDGQQRLTSLYIGLCGTYAYKKPREWWPSAQDDRFLPPRKLYVDLTAPLDSDDEPMMKYNFRFLTDKEYTDSLTDNKHHWFCLHEIFKYEQIDSPDDILFKVVVPELEKRGLISSEFSRKTLLKLYTKIRTENLIHYFNESSQDIDHVLDVFIRTNSGGTKLEFSDLLMSIAVAHWQGDFRRELDELTKNIHQNNEMGFYIERDWFLKTSLMLIDSDVRFKVKNFTSEEVGKIQQQWSEIKSCIKETFVLIRRFGINPQSLISKNAVIPVVYWLYKKQTNGHPLYTTINLLNKNHNERSVISQWFYMVLLKGIFGSQADALLTSIRDVMKNSLSDVHFPLEKIIDRYKGSNKDLRFDNEYIESLLNIRYGEGRCRALLHLLFPEMNPTEVFHIDHLHPRNHFSNKHLEKLDYIANSPEKLSFYENPEHWDTIPNLHLLNHSQNISKQDTSLKQWLSHSSNNYTPSMLLVSDENIEFSRFQEFYNERRNALKQRLLNRVFLTTKIDSSPSTIDTDEEILTD*
GCA_025156565.1	JAJREJ010000017.1	11	Juk	JAJREJ010000017.1_50	JukB_WP_150345613.1	JukB	50876	51823	-	JAJREJ010000017.1_50875-51823(-)_1	MSISIILERALPLGEDILSRIHSGELVVSGGTIRDQAGRIVKHLVFPSDRQNNNAEESFGGPNSTTDQNYQEIMHQLSNQTAMLAAVNIISARNTNEIIGKKLEEISDKLDILNAKLSDIQDNIIFDKLMKFSEIKSSTLSSIEEAIYANETQRESHIIRLHIMPLRKNFYTLNELLVDILTGFSNKKIIDCIQFIMLIADLKNKASFVLGQTHIRLGEEGFAQNYFNKNIDSNNVLRSKLEVLVKTGALSPHVITEKDFLIFKNDIETFKNLEIQSQLLSTQNQLSLELRLPHYQILNNSFKTIHMLDPITLNK*
GCA_025156565.1	JAJREJ010000017.1	11	Juk	JAJREJ010000017.1_51	JukA_WP_224020616.1	JukA	51820	52488	-	JAJREJ010000017.1_51819-52488(-)_1	MKSIDFARNDHDLFPILQEATSDEKAILAEIISNKQSSSIDKNERDALKLAIELQNMGGDSFMNLLRRRGVSYREIVIDVADKVGVKVDKQDEIVKIEESIAVKVIDNYKEKLSEKERNQFDDVLRESLENQKLAMEAKNAAARSLMGITPALLAIGSFMLRRGAISAIPVAGQFLGALTGVASIVLAFTGTAYSVTIPAVLVVGSIRSRLVAENFMEQVKL*
GCA_025156565.1	JAJREJ010000017.1	12	PDC-S31	JAJREJ010000017.1_104	PDC-S31_WP_063883643.1	PDC-S31	101798	102556	-	JAJREJ010000017.1_101797-102556(-)_1	VLYKYVGHEDPNELIKILKFFIEDGTIRATRPHDFNDPAEFKAKFSFDATIQEKLVRYHEMWPGKSDDDGENWLRGRTKNAEEFDAYMLRGNLLLDTGVICLTRTDTNYLMWSHYASSHSGFCIGFDDAIVEALDDRHTALNGDVEYVKSPPEVNFYTADVYDIVRAIFLHKGESWKYEEEFRIISELPGLKKLDTSLIKEISIGCKPYPELESFARELLDSNLAVYKMLCPTDSYQLKRVELDKNLSFQGY*
GCA_025156565.1	JAJREJ010000017.1	13	RM_type_I	JAJREJ010000017.1_42	MTase_I_00005	MTase_I	41578	43134	+	JAJREJ010000017.1_41577-43134(+)_1	MTSLQQRAELHRQIWAIANDVRGSVDGWDFKQYVLGALFYRFISENFSSHMEAGDESIHYAALDDSIITDDIKDDAIRTKGYFIYPSQLFCNVAAKANTNDRLNADLNSIFVAIESSAYGYPSEADIKGLFADFDTTSNRLGNTVKDKNSRLAAVLKGVEGLNLGNFNEHQIDLFGDAYEFLISNYAANAGKSGGEFFTPQHVSKLIAQLAMHGQTHVNKIYDPAAGSGSLLLQAKKHFDNHIIEEGFYGQEINHTTFNLARMNMFLHNINYDKFDIRLGNTLTEPHFGDEKPFDAIVSNPPYSVKWIGSDDPTLINDERFAPAGVLAPKSKADFAFVLHALNYLSAKGRAAIVCFPGIFYRGGAEQKIRQYLVDNNYVETVISLAPNLFFGTTIAVNILVLSKHKTDTNVQFIDASALFKKETNNNVLTDAHIEQIMQVFESKADTDHLARSVAAEDVAKNDYNLSVSSYVEAKDTREIVNIAELNAELKKTVARIGQLRTDIDSIVAEIEGSEVQA*
GCA_025156565.1	JAJREJ010000017.1	13	RM_type_I	JAJREJ010000017.1_43	Specificity_I_00026	Specificity_I	43131	44468	+	JAJREJ010000017.1_43130-44468(+)_1	MSELSYLEKLLDGAEVEWLTAAEIFNIKNGYTPSKAKKEFWEDGNIPWFRLEDIRTNGRELNDSIMHVNQAGVKGNLFPKDSIFMSTTATIGEFALVKIPHLTNQQITNFSLTSRFKGIIDIRYLFHRFHHFGEWCKENANKSGGLSIIGIKKLSSYKFPIPCPDNPEKSLAIQSEIVRVLDKFTALTAELTAKLTAELTARKKQYNYYRDQLLSFDEEQEKPIYLEKLLDGVEVEWLPLGVLGELVRGNGLPKTDFTEAGIPAIHYGQIYTFYGLSTETTKSFVSQDTAKKLKKVNTGDVVITNTSENLDDVGKALVYLGKEQAVTGGHATIFKPNKGIIGKYFAYFTQTNSFFNEKRKYSKGTKVIDVSASDMAKITIPIPCPNNPEKSLAIQSAIVRILDKFDTLTNSITEGLPREIELRQKQYEYYRDLLFSFPKPETVSN*
GCA_025156565.1	JAJREJ010000017.1	13	RM_type_I	JAJREJ010000017.1_44	REase_I_00009	REase_I	44590	47706	+	JAJREJ010000017.1_44589-47706(+)_1	MTHQTHTIAESNNFIVLDKYTKVMDTGDSYQSESDLERALIQDLLNQGYEFISVKSPTAMLANVRDQLQRLNGVVFNESEWRRFAEQYLDSPSDSSLDKTRKIHIDYICDFTFDDGRLENIYLIDKKNLLRNKVQVIQQFEQTGSHANRYDVTILVNGLPLVQIELKKRGVAIREAFNQIHRYSKESFNSDNSLFKYLQLFVISNGTDTRYFASTTKRDKNSFDFTMNWAKSDNTLIKDLKDFTATFFQKHTLLNVLFNYSVFDSSQTLLVMRPYQIAATERILWKINSSFKAKNWSKPESGGFIWHTTGSGKTLTSFKAARLATELDFIDKVFFVVDRKDLDYQTMKEYQRFSPDSVNGSDNTAGLRRNLDKDDNKIIVTTIQKLNNLMKAEADLPVYQQQVVFIFDECHRSQFGEAQKNLKKKFRRFYQFGFTGTPIFPQNALGSETTASVFGRELHSYVITDAIRDEKVLKFKVDYNDVRPQFKSLETETDEKKLSAAENQQAFLHPLRIQEITQYILNNFRQKTHRTFPGAKGFNAMLAVSSVEAAKAYYSTFKVLQEEAAKKSGSYKRLRVATIFSFAANEEQSAIGDITDESFDTSAMNSSAKEFLDSAIDDYNNHFKTNFSTDSNGFQNYYRDLAQRVKNQDIDLLIVVGMFLTGFDAPTLNTLFVDKNLRYHGLMQAFSRTNRIYDATKTFGNIVTFRDLERPTIDAITLFGDKNTKNVVLEKSYEEYMQGFSDAATGEAKRGFMSIVSELEQRFPDPASIDSEKEKKAFVKLFGEYLRAENILQNYDEFATLKALQKVDISDPEAVETFKAEHYVDDEKFAELQTIRLPAERKVQDYRSAYNDIRDWQRREKAANDRDTSTTDWDDVVFEIDLLKSQEINLDYILGLIFDHNRQKKGKEALTEEVRRLIRSSLGNRAKEGLIVDFIQQTNLDDMPDKASIIDAFFTYAQREQQREAEALIKEENLNEEAARRYIRTSLKREYATENGTELNETLPKLSPLNPQYKTKKQTVFQKIGAFIEKFKGVGGRI*
GCA_025156565.1	JAJREJ010000028.1	14	ShosTA	JAJREJ010000028.1_1	ShosTA__ShosT	ShosT	514	1089	+	JAJREJ010000028.1_513-1089(+)_1	MLLPVSVTSCGFYHPYWYQGERNPHNDELSRQMMDFKDEDNRNHQRAINRFSELAIDKVGRLVIRGGGGRFVESPFSIAIVPSHTSGRISPALIEVAERVVRTYRRGNVDCCLERTRTVPSAHREGGDRSISGHMSTIRVKGGNLRGRNVLLLDDVKTTGGSLSACFYLLESAGAGVTIPLSLLETATYEE*
GCA_025156565.1	JAJREJ010000028.1	14	ShosTA	JAJREJ010000028.1_2	ShosTA__ShosA	ShosA	1094	2053	+	JAJREJ010000028.1_1093-2053(+)_1	VHSDELKNTLGLAIQIGKLASDQSVLKFFELIDFERIRDIRDLTQMVNRHGVLKEIISETDFLIANAELENHHSHGIELVPFGSEYYPLSLAFTPNPPAILYVKGGKDILTQLPGVAIVGSRDISPAGEEITRRITCQIVAAGYIVVSGLAIGTDANAHKAALQAKGKTIAVLAHGLEEAKPKQNSRLAQEIIEKGGAWISEYPMGRPAQKQSFVQRNRIQVGLSAGSILIEAALNSGTMTQADFANKAKRPVFAVVPHQPNNPLNLNCEGTVDLVNRNMARPLKTKRDYESVIMIINESRDALLRLKRLEKQNTLNLM*
GCA_025156565.1	JAJREJ010000030.1	15	DMS_other	JAJREJ010000030.1_9	mads_3	mad3	11303	13183	+	JAJREJ010000030.1_11302-13183(+)_1	MKIQSVRIKNFRALKDITITFDSVTTFIGPNGAGKSTVLRALDWFFNGKPGALTEKDCSFGAGDEDIEVQITFTELTQNDREALGKYAPDGATTFTAWRRQSPDGSDRLSANAKGFPDFNAIKAANGANAKKELYNELRARRPELELPAAKTGPAVEEAMTTWEASHTEQLDDVLESLQTNFFGFNSGGKMSGLFDFVLVTADLRASEESMDGKSSIIGRILERSIDRTVADAEIATIVEESRVKQQRVYEEKFKTQLETITTKLNAVVTSYSPGRAVTVAPAEVELKAPKTTFEVSVLDGATETAVERQGHGFQRTILISALQLLAQSGSASADGVICLAIEEPELFQHPIQAQAFAKVIRSLVENPDKCIQVTYATHSPYFLEARHFHQVRRLTRSSDEHPVVSVHYATIEDVKARLEGIVDEDVVDRRLDHNVADQLSIALFANRAFIVEGTTESSVFYGIGDRTSHGLLEAGGISIVPVGSKTSIPLAHAILSAMGVPVYALFDADAGFEGRARAKNKKQEAIDSERNNHARENRKLLRYFGMAEEDFPSARVAKEVAIFEDHLESFLSENWLEWHEACNEIESFTGISLAKNQLAYRTATLKANGTVPEMLQQILTKAEGK*
GCA_025156565.1	JAJREJ010000030.1	16	RM_type_I	JAJREJ010000030.1_6	MTase_I_00005	MTase_I	5478	7085	+	JAJREJ010000030.1_5477-7085(+)_1	MSPQIEAQNLSELQSRLWNIADTLRGKMNADEFRDYCLGFIFYKYLSEKFVTYANNILKEDGIKYNELTAEHPAYQDIIDAVKDDSIQTLGYFLPPTDLFHTMAQRVAKDQKGAGEGFILEDLATTLRNIEQSTLGTDSADDFSNLFEDLDLGSSKLGNTAKAKNELIGKVITELDKLSFNLSEASSDILGDAYEYLIGQFASGAGKKAGEFYTPQPVSTLLAKIVTTHKLKLKNVYDPTCGSGSLLLRVKREASSVGKIYGQEMNRTTYNLARMNMILHGVHYADFEIMQEDTLEHPQHTHLKFDAIVANPPFSAKWSASPLFMNDDRFAQYGKLAPSSKADMAFVQHMFYHLEDDGTMAVVLPHGVLFRGAAEGHIRKFMIEQLNCIDAVIGLPANIFYGTSIPTCVLVLRKCRKHNDGILFIDASNDFEKVKTQNRLLPEHIDKITDTYNDWKALEKYSHIATLEEIRNNDYNLNIPRYVDTFEAEEEIDLNAVAQEIRDLEGKVAVIDKTIAEFCKELGIDVPFTLVEGNL*
GCA_025156565.1	JAJREJ010000030.1	16	RM_type_I	JAJREJ010000030.1_7	Specificity_I_00036	Specificity_I	7085	8227	+	JAJREJ010000030.1_7084-8227(+)_1	MAPKLRFNETKNTTYSTVTLGDVVQSISSGRSKDCVENGNYKFYGSTGIIGFRSTADYEGTAILIARVGANAGSLYMVNGKYNVSDNTLIVSADSQFTNYLYFYLSAINLNKLVYGSGQPLITGSMLKNLKIEIPGTKEQIKIADFLTSVDEKITLLNKQYDLLCQYKKGMMQKFFSQELRFKDDNENSFPQWSILQLKDIAIRVTRKNKENNNTILTISGKDGLVDQMTYFNKQIASKNVTGYFLIKKGEFAYNKSYSQGYPMGAIKMLSNYEKGVVSTLYICFKLNDEQSCGFYKHYFESGLQNRAIEKVAQEGARNHGLLNIGVNDFFDIELQVPSLAEQDKIAHFLSAIEDKIAIKRAELDMLKNWKQGLLQQMFV*
GCA_025156565.1	JAJREJ010000030.1	16	RM_type_I	JAJREJ010000030.1_8	REase_I_00009	REase_I	8287	11202	+	JAJREJ010000030.1_8286-11202(+)_1	MATQSEYELETQLVNQLVGMHYDLVSVTDETSMKANLRKQIEIHNRLEAAPLTDSEFNRVFLHLTKGNEVIDRARILRDRYQLLRDDGTEKWLSFINKDEWCQNEFQVTRQVKQYNAEQKTRKTRFDVTLLINGLPLVQIELKRRGLGLKEAFNQIDRYHRDAFWVGSGLFQYVQLFIISNGVDTKYYANNRANHFEQTFFWTDEKNEPIKSLEKFTEAFLKVCHIAKMITHYTVLNETRKCLMVMRPYQYYACEAMIRHVKDSLHLQGKPRNGYIWHTTGSGKTLTSFKASQVIMSMPEVDRVIFVVDRRDLDYQTAKEFNSFAKDSVDTTNNTSTLIKQLKANNSKLILTTIQKLNNAITHEGYKAQLEHLRKERIVFIFDECHRSQFGDTHKAIVNFFENAQLFGFTGTPIFADNVNITNGIKQTTEMLFDKCLHKYVIVDAIRDENVLRFAVEYVGTYRRKETSNEIDIDVEDIDTREVMESDIRLGKITDYILAHHNAKTRNREFTAMFCVGSVDMLIKYYNLFKEKQTELQQADPAYKPLRIATIFTYAANEADKSDKEAVNGLLDEEDISLPQGGKIDTSSRDHLDSFIRDYNTLYGTSYSANDSQSFYNYYKNIAQRTKEKGIDILLVVNMFLTGFDSPALNTLYVDKNLRYHGLIQAFSRTNRILNEKKSHGNIVCFRNLKKATDDAIALFSNKDASSVVLVKPFEEYLSDYQAAVDTLLTLTPTVESVDSLPDEKAQLAFVTAFRDMMRLKNILESFADFDEVSKPLSDQTLADYTSKYLDIYDKVKKRTGKDKVSILDEVDFEVSLIHRDDINVGYILRLLAGIQAMPPEAQQEQKKKVMDIVDSDVTLRSKRELIDNFIEENLLHVSHDEDITQTFETYVEREKRKAVATLCAEENLDENKVAALLDNYLFTDITPREDEVARALTWTPKILERKTVLKRVYDKVCGVIDTFINGMRGF*
GCA_025156565.1	JAJREJ010000031.1	17	DRT_class_II	JAJREJ010000031.1_10	drt-cluster7	RTasSLATT	7653	8192	+	JAJREJ010000031.1_7652-8192(+)_1	MRDNIWFTYKARINAHHRLEWLEKHSQFILVWYAIFSAVLSVISIRFPKVLGGNTDIIASILSVALLGISLVVSNLDFRGRAISMRRNYLALQRLYANTSDEVPLTSAQLDKYHELLDEVENHLDIDDKAARVAQTGLRSRIPTDDETQSVKRWKAKRFIFTYSFYLLPLLIFWINYDS*
GCA_025156565.1	JAJREJ010000031.1	17	DRT_class_II	JAJREJ010000031.1_11	drt-UG17	RT_UG17	8182	9552	+	JAJREJ010000031.1_8181-9552(+)_1	MTANRKFRKSFSERNLLKIYKERIKESGAIGIDRVRPAKLEALIKSEVKFISEKVQSGGYNFTAYKEKLISKGANSNPRQISIPTARDRITLRALCECLTEIYPESRLRLPHTVINSLKVALDSGLYTEYAKIDLRAFYPSIEHKLIADVIKNKVRKTEIRKLIMSSLVVPTVNEFKGSKGSSSNTIGVPQGLAISNILAEIALSIFDKEINAIPDIWFIRYVDDILILTPDGQAELIASNIIEKLQRLNLNPHPLNDENSKSKAGSLRESFDFLGYHISQGELLIKHESILKFESSLAKIFTAYRHALMQAKSKTDKERAIAYCQWKLNLRITGCVFEGKRLGWVSYFSQITTTSQLRSVNHTVSHLIRRFRLSSDIKQKSLIKTFYELRRGTADTFKYIPNFDNLDIVQRKELVSMWVGKAKAEKMSNSEIERRFRYIIAKSAKELEEDISGIS*
GCA_025156565.1	JAJREJ010000033.1	18	DMS_other	JAJREJ010000033.1_2	DrmC_00006	DrmC	1888	2169	-	JAJREJ010000033.1_1887-2169(-)_1	LEEIAIRKARFTEHQIIAVLKSVEAGRTVKDVCREAGISEASYYNWKAKFGGMEASDIKKMKDLEDENRRLKQMFADLSLECRALKDVIEKKL*
GCA_025156565.1	JAJREJ010000033.1	19	PDC-S02	JAJREJ010000033.1_3	PDC-S02_WP_052301854.1	PDC-S02	2521	3528	-	JAJREJ010000033.1_2520-3528(-)_1	MGNRMWMIRGDGGKLYDDFRDKQIVGIGWSQLAPLVKPGLSRAQLLALYLEADPLTKLGTARSGASQVWRFVNEIQKGDWVITYSPANRTYLLGKVTSDFQYHPEWVEEGMGIARQVKWHTQEIDRDRLSVATKNTLGSTLTVFQLPEYALEELLQDKKPTIDVITQNPVAMDEDEVVSDPLRDMEMLAFEGIKDRINSLDWDEMQNLVAGVLRSMGYKTQVSPAGADRGKDIIASPDGFGFENPRIIVEVKHRREQMGSQQIRSFIGGRHKDDRGLYVSTGGFTKDARYEADRSTIPLTLWTLDDLVRALIENYEQVDIETKLLVPLKKTFLPA*
GCA_025156565.1	JAJREJ010000033.1	20	RM_type_I	JAJREJ010000033.1_6	Specificity_I_00118	Specificity_I	13876	15216	-	JAJREJ010000033.1_13875-15216(-)_1	MSGGKLPEGWVKSELDNILLTIIGGGTPSKAIPEYYQGDIPWMSVKDMNKHTLTDTIDHITNDAVENSSTNIIPAGTPIIATRMSLGKIVTASFDSAINQDLKALFLSNGVDRNFFIHWYRSQAQLIESLGTGTTVKGIRLEVLKALSINLPPFFEQKIIAEKLDTLLAQVDSTKARLEQIPQILKRFRQVVLAAIVNGKLSTNTEQWKVYSLKNLCVSISDGDHQAPPKSETGIPFLVISDVNKGKIDLENVSRWVPESYYLALKEIRKPSLNDILYTVTGSFGIPVVVNTTKPFCFQRHIAIIKPNSNLINYRFLLFYLESPQIFKHASDVATGTAQKTVSLSSLRNFELSVPSLKEQAVIVHRVEQLFAYADTIEKQVNNALTRVNNLTQSILAKAFRGELTAQWRAENPSLISGENSATALLERIKAERAASSGKKSSRKKA*
GCA_025156565.1	JAJREJ010000033.1	20	RM_type_I	JAJREJ010000033.1_7	MTase_I_00009	MTase_I	15213	16802	-	JAJREJ010000033.1_15212-16802(-)_1	MNNNDLVAKLWKLCDNLRDGGVSYQNYVNELASLLFLKMCKETGQEADYLPEGYRWDDLKSRIGQDQMQFYRNLLVQLGSDEKKLVQAVFHNVSTTIEHPKQLTELVSYMDSLDWYNGSHGKSRDDFGDMYEGLLQKNANETKSGAGQYFTPRPLIKTIIHLLKPQPREVVQDPAAGTAGFLIEADRYVKSQTNDLDDLDGDTQDFQIHRAFIGLELVPGTRRLALMNCLLHDIEGNLDHGGAIRLGNTLGSDGENLPKAHIVATNPPFGSAAGTNITRTFVHPTSNKQLCFMQHIIETLHPGGRAAVVVPDNVLFEGGKGTDIRRDLMDKCHLHTILRLPTGIFYAQGVKTNVLFFTKGTVANPNQDKHCTDDVWVYDLRTNMPSFGKRTPFTEQHLLPFENVYGDDPHGLSPRTEGEWSFNAEESEVADSEENKNTDQHLATSRWRKFSREWIRTAKSDSLDISWLKDKDSIDADSLPEPDVLAAEAMGELVQALGELDALMRELGASDEADAQRQLLEEAFGEVKA*
GCA_025156565.1	JAJREJ010000033.1	20	RM_type_I	JAJREJ010000033.1_8	REase_I_00003	REase_I	16874	20386	-	JAJREJ010000033.1_16873-20386(-)_1	MMTKSNFEFLKGVNDFTYAIACAAENNYPDDPNTALVKMRMFGEATAKHLGLLLDIPLCENQHDLLRELGKISFVDDNILSVFHKLRRIGNQAVHEYHNDLDDAQMCLRLGFRLAVWYYRLVTKDYDFPVPVFVLPEHGEDRYHAEVLTLKQQLEQQTQEKVQSQAELEAQQQRLIALNGYIAVLEGKQQETEAQTKARVAALEAQLAAKSAELAKQTEQERKAYHKEITDQAIKRTLNLSEEESRFLIDAQLRKAGWQADSKTLRFSKGERPEPGVNKAIAEWPTGKDETGKQGFADYVLFVGLKPIAVVEAKRKNIDVPGKLNESYRYSKYFDNAFLRDTLLEHYSPDEVHEAVPAYEISWQDTSGTQRFKIPFCYSTNGREYRAAMKTKSGIWYRDVRHTTNMSKALPEWHRPEELLDMLGSDPQKQNQWFADNPGMSELGLRYYQEDAVRAVEKAIVNGQQEILLAMATGTGKTRTAIALMFRLIQSQRFKRVLFLVDRRSLGEQALGSFEDTRINGDTFNSIFDIKGLTDKFPEDSTKIHVATVQSLVKRTLQSDEPMPVGRYDCIVVDEAHRGYILDKEQTEGELQFRSQLDYVSAYRRILDHFDAVKIALTATPALHTVDIFGEPVYRYTYRTAVIDGYLIDQDPPIQIVTRNAQDGVYLSEGEQVERLNPQGELINDTLADDQDFEVADFNRGLVIPAFNRAVCGELTKYLDPTGQQKTLVFCVTNAHADMVVDELRTAFKKKYPQLEHDAIIKITGDADKDAKKVQSMIVRFNKERLPNIVVTVDLLTTGVDIPSICNIVFLRKVKSRILYEQMKGRATRLCPSVGKTSFKIFDCVDIYSSLESVDTMRPVVVRPQVELQTLVNEITDSETYKTIEADGRSFAEHSHEQLVAKLQRIIGLAIYNRDRSEAVDKQVRRLDELCLDAAGVNFGGLASRLREKGPHWSAEIFNKLPGFIARLERLKTDINTLRDAPIFLDIDDEVVSVKSLYGDYDTPQDFLEAFDELVQRSPNTQPALQAVINRPRDLTRKGLVELQEWFDRQHFEESSLRSAWKATRNQDIAARLIGHIRRAAVGDALKPFDERVDHALTRIKAENDWSDEQLSWLDRLAQALKEKVVLDDDVFKTGNFHRRGGKPMLQRAFDDDLDSVLDKFSDYIWDELA*
GCA_025156565.1	JAJREJ010000033.1	21	druantia_type_III	JAJREJ010000033.1_4	DruH3_00012	DruH3	4184	7471	+	JAJREJ010000033.1_4183-7471(+)_1	LSQSECISWVKCTSWLSNFLNRRGLRQPDSRPLYEYHATNDEYNNLTQLLRAVGQVQSNIDDKGYAACFVLFCSEWYRRDYERHCGWMWDPIYRALGVSLTSTELRIIIPKGMEGYWNRPIRFYESERRNFLGTLFSEGGLPFRLLKESDSHFQNVFSRILNQYGQAQLAGFSILSLVRTVIEKSALPTVFSEDTSVELISHIAEKLSSLVLMYNLSNHTEPVKQLDKVHPKWRDEFPMPLDDETGTRFLNGLLCTASVEAKSHLQKNKGSGCQFYWSENHPNQIQAIISLPDELTFPIISTPSTTRFELAIYEDGEEVTCLGPAYASLENAHAKVRLRKSESRFVRRQPAASLTIVARTGGMIVGTIKLEDSEIAVGEVPLTFVDDEERWLLQGQASCTVRNSNVLIALPQEKTTISGCEGSPGTASLLGLITLSVKGRQDITISGDETYRIRTGREQSNQSGFDFDGKHVTWNCHPDETFLGVPKVTAKNLNAEDIQFKRYLSGISLDECQVQEMMGTQYVSVRNTHNETLLRRKIGILPADFNIEIKGGELANEGSIVISTQHPCMSVLKDKTLEVARKRSAGQTEILLKAEGIPPAFVSLQIYPNLGAAPVEMTLPFPAKGCLALDANGCTLDKNITLHDLLGSRAFLFGKNGDPTRFSLELHLRSKSGLQAWHEWCYTAGEHPVELNLYSLREHIENLLSLETGIDQVVEMQIKGAGAVMSWQIRRYKYSLRYDYERELLVSQSTHYRTEQMSSPVIMLLSEPERKITPLSSRMSEGVPTGEYELSSVINKNGPWLVVPKQGEEMAFRPCFIRGEPSLPVDESSIRSLQKATQLFNPQSEVNTITLVLEQMANDPAHSGWQFMRCLYDQFGYLPLATFEVWRALVQHPRALAMSLFKFEMSAEYLSRIENEFPILWEFFPIFEIKTAADRFKLFLSQKGAPEETQNLLVKSLYQRLGLVFPTYADEIEKWLSYGQFPPPIPEFFIREWYQELLREHSEARWPEYGCKRLHSWMTSQKNPVISINPDAEYRYSVAWLPVFAAAVASGNTSFEAVFDRKPGAVFFLRQVRDFDSRWFKAIFQCSLLRYFAQK*
GCA_025156565.1	JAJREJ010000033.1	21	druantia_type_III	JAJREJ010000033.1_5	DruE3_00003	DruE3	7484	13804	+	JAJREJ010000033.1_7483-13804(+)_1	MTTRYFSSLIEQSLSRSTEATLSIMGVTNPQLREHLAQQMGADCGKSGSFLASPVFQQMFGWKASNKTMRSLTEGKALLSKAVVDSLDDQNNGRYRFGADWKPFTHQLASWKALLEKKHSVVVTSGTGSGKTECFMVPVLEDLYRELHENGNNPLIGVRALFLYPLNALINSQRERLDAWTRGFGSGIRYCLYNGNTENLHAAVKSEQVKRPNEVLSREKMREEPAPILVTNGTMLEYMMVRQIDAPIIQQSKSQKSLRWIVLDEAHTYVGSQAAELALQLRRVMTAFGVTPDDVRFVATSATIAGSDAEKQLKKFLSELSGIPQERIDVLDGSRVIPELEPCKHVFIPLEEIEQIPDTDMKGVSPERFDALTHSPEAYYLRDMLVTQPNPMKLDDMTQRLNSLTKQHYSQQDVLRWIDVCSGTQPNTKDPAFLKVRAHIFQRNTQGVWACVDKECRLKHGTPLEKGWPFGYVYVNKRQNCDCGSPVYELAFCNECNEPHLLARDKKGKLVQWENKGGDEFSLQDDVHIEHDAAEEKVDKESRFQPPLIIAAEKTSAAGYTQQRLDRQTRRIGVINNDSIPLVINDIEQVCSASSCGYRGTSGKQPFRRALLGGPFYVTNIVPTVLEYCQDFISEEGKEGVGPDSLPGRGRRLITFTDSRQGTARMAVRMQQEAERSRLRGSVVEILSWHQRTQTSATPNANADLEKLATRAKQAHNEAKEYRSWGMPEQAKLAEAQAEQLEQAIQAATGGKAATILFSRTWIEMVNELKEKADIRGPILQYNHYLKPEIFNENGGPLKLSEMLLFREFMRRPKRTNSLETQGLVQVGYQGLEKIHKMPVHWQEKGLTLDDWKDFLKVTLDLYVRESNFTQLDDELKNWIGSRFSSKFVRNPDTKDPEDNQNRRWPQIRNGNISHRLVKLLMLGAGFKTVNTATMDIINTWLKEAWTQLTGPLAVLKPDGNRFYLPKEHMTFSLITDAWICPVTNKILDTAFKGLTPYLPTHISFEHLTKTQYDAFVAQKVTMPEIWKLDRSQEDYAPGLAKVRDWVSKEPLIAQLRSENVWTDINDRVVEGGFYYRTAEHSAQQSSERLQSYEKMFKNGQLNVLNCSTTMEMGVDIGGITAVVMNNVPPHPANYLQRAGRAGRSQESRAISYTLCKGNPHDQQVFANPLWPFETMIPAPMVAMNSARLVQRHVNALLLSDFLCHVIGETDKEKTSLDSLWFFGEDDGQSKCEHFKVWLERPVLDIDAALERLVKGTALHGARPDLLRDKTIHAITFLQQRWLSVYRDLVAQERESQPQTPYRKRIELEKKRHCGEYLLRDLAARTFLPGYGFPTDVVTFDNFTMEDYIREKSQKSRDKKDREDNVSRYKGLPSRNLGVAIREYAPGAEIILDGRVFRSAGVSLHWHNINADTNEAQRLDCAWRCHKCGTIGYEEGLSSSGTLFCTNSACGEKIIMDNRRQVLQPAGFVTDAHAPVTNNIETMKFIPVVPAWVFVKAEPVSLPNPIMGYMASGADGHVFQQSLGEGGHGYALCLSCGRAESMLNANDAPKSMEAHYPPRPGKADRDSQNQRLICPGSTALMKNVTLGALARTDVFEMVLRKPQNGEYLPDSTEEGRIVAMTLAVALRQALAGVLGISAAELGYAVRPVRLEDGQSVLAVQLYDVISGGAGFASSAPMHIEAILLGMVKQLGCHHCDTACSECLLDSQTRHDHDLLDRKAAQAWLGDDFSYYIGLPDDETFSLPDARYCPGAIGDTLRRAINEGAEKLTLWMNGPLNEWDLYARQFRAAIQNYRIKDNVAVDLVIPAGVDDPELLHELSQFTALGVRLCHSEQALELPIVAQVAFADRVMTLASRSQQATIPGPGWHLNDELVVRSLGYNTVKLNEFVLPGKAANSVERVKDIEIHKQLNGALSQFGQRFWDTLFNSHEEAQSLMKNQRITSVHYTDRYLQNPVALALLGAILKPLKTKLTDDAELELDTLFKPKDRPGNRPFHDWMSDADFQDFADQWFTAAMGRAVELTVFDSPRDIPHHRKLTVTFEDGQTLKIRFDQGMGYWRIDFPNAWRNFDFTDDVTYQLVKMAQACQEGKVLNSEDSWATDVLVEVMSS*
GCA_025156735.1	JAJREN010000002.1	1	PDC-S07	JAJREN010000002.1_102	PDC-S07_WP_110056698.1	PDC-S07	112120	112509	-	JAJREN010000002.1_112119-112509(-)_1	MKKLQIAVGIIRNENNEIFITRRAADAHMANKLEFPGGKIEMGETPEQAVVRELQEEVGITPQHFSLFEKLEYEFPDRHITLWFWLVERWEGKPWGKEGQPGEWMALVDLNADDFPPANEPVIAKLKRL*
GCA_025156735.1	JAJREN010000004.1	2	DMS_other	JAJREN010000004.1_145	mads_8	mad8	150634	152136	-	JAJREN010000004.1_150633-152136(-)_1	MSEPLLIARTPDTELFLLPGMANRHGLITGATGTGKTVTLQKLAESLSEIGVPVFMADVKGDLTGIAQAGTASEKLLARLKNIGVNDWQPHANPVVVWDIFGEKGHPVRATVSDLGPLLLARLLNLNDVQSGVLDIIFRIADDQGLLLLDFKDLRAITQYIGDNAKSFQNQYGNISSASVGAIQRGLLSLEQQGAAHFFGEPMLDIKDWMRTDANGKGVINILSAEKLYQMPKLYAASLLWMLSELYEQLPEAGDLEKPKLVFFFDEAHLLFNDAPQVLLDKIEQVIRLIRSKGVGVWFVSQNPSDIPDNVLGQLGNRVQHALRAFTPKDQKAVKAAAQTMRPTPAFDTEKAIQELGTGEALISFLDAKGSPSVVERAMVIAPCSRMGPVTEDERNGLINHSPVYGKYEDDVDRESAYEMLQKGVQASTEQQNNPPAKGKEVAVDDGILGGLKDILFGTTGPRGGKKDGVVQTMAKSAARQVTNQIVRGMLGSLLGGRKR*
GCA_025156735.1	JAJREN010000004.1	2	DMS_other	JAJREN010000004.1_149	DrmD_00013	DrmD	154286	154765	+	JAJREN010000004.1_154285-154765(+)_1	MMELQHQRLMALAGQLQLESLISAAPALSQQAVDQEWSYMDFLEHLLHEEKLARHQRKQAMYTRMAAFPAVKTFEEYDFTFATGAPQKQLQSLRSLSFIERNENIVLLGPSGVGKTHLAIAMGYEAVRTGIKVRFTTAADLLLQLSTAVSVVSAPSGRS*
GCA_025156735.1	JAJREN010000007.1	3	PDC-S12	JAJREN010000007.1_5	PDC-S12_WP_034891581.1	PDC-S12	4649	5314	+	JAJREN010000007.1_4648-5314(+)_1	MKTGPLNESELEWLDDILTKYNTDHAILDVAELDGLLTAVLSSPQEIEPEQWLVAVWGGADYVPRWASEKEMTRFMNLAFQHMADTAERLNEFPEQFEPLFGLREVDGSELTIVEEWCFGYMRGVALSDWSTLPDSLKPALEAIALHGTEENFERVEKMSPEAFEESVDAIRLAALDLHAYWMAHPQEKAVQQPIKAEEKPGRNDPCPCGSGKKFKQCCLH*
GCA_025156735.1	JAJREN010000009.1	4	cas_type_I-E	JAJREN010000009.1_1	Cas3e_WP_058658455.1	Cas3e	259	2958	+	JAJREN010000009.1_258-2958(+)_1	MRKYPLSLLKDKNIVTFFDFWGKTRRGEKDGGDDYHLLCWHSLDVAAMGYLMVKRNCFGLADYFRQLGISDKEQAAQFFAWLLCWHDIGKFARSFQQLYLPPELKIQEGARKNYEKISHSTLGYWLWNHYLSECQELLPSSSLSPRKLRRVIEMWMPVTTGHHGRPPDRMDELDNFLPEDKAAARDFLLEIKPLFPLIEIPAFWDDDEGIELIKHLSWYISATVVLADWTGSSTRFFPRVAHPMDIKGYWQKTLIQAQNALTVFPLKAKVAPFNGINTLFPFIENPTPLQQKVLDLDISQQGPQLFILEDVTGAGKTEAALILAHRLIAAGKAQGLFFGLPTMATANAMYDRLVKTWLAFYSPESRPSLVLAHSARTLMDRFNESLWSGDLVGSEEPDEQTFSQGCAAWFADSNKKALLAEIGVGTLDQAMMAVMPFKHNNLRLLGLSNKILLADEIHACDAYMSCILEGLIERQARGGNSVILLSATLSQQQRDKLVAAFARGTEGQQEAPFLEKDDYPWLTHVTKSDVNSHRVATRKDVERSVSVGWLHSEQECIARIESAVSQGKCIAWIRNSVDDAIKVHRQLLARGVIPASSLSLFHSRFAFSDRQRIETETLARFGKYCSLQRASQVIVCTQVIEQSVDIDLDEMISDLAPVDLLIQRAGRLQRHIRDINGQLKRDGKDERSPPELLILAPVWDDSPGDEWFGSAMRNSAFVYPDHGRIWLTQRVLREQGAIQMPHAARLLIESVYGEDVVMPEGFARSEQEQVGKYYCDRAMAKKFVLNFRPGYAANINDYLPEKLSTRLAEESVSLWLATCIDGVVKPYATGAHAWEMSVVRVRRSWWKKHRDEFSLLEGEAFRLWCIEQRQDPEMANVILVNDDESCGYSATEGLIGKVG*
GCA_025156735.1	JAJREN010000009.1	4	cas_type_I-E	JAJREN010000009.1_2	casA_cse1	Cas8e	3056	4618	+	JAJREN010000009.1_3055-4618(+)_1	MNSFSLLTTPWLPVRFKDGTTGKLAPVDLADENVVDISAPRADLQGAVWQFLLGLLQTSFAPKDHRRWDDIWEDGLEAEKLREALQSLEHAFQFGPDSPSFMQDFEALTGDKVPVASLLPEIPGAQTTKFNKDHFIKRGVTEYLCPHCSALALFSLQLNAPSGGKGYRTGLRGGGPMTTLIELQEYQGNQQTPLWRKLWINVMPQDEADLPLPKKFDDLVFPWLGPTRTRELAGAVVTDEQVNKLQAYWGMPRRIRIDFNTTTVGNCDICGEQSDALLSLMTTKNYGANYAMWQHPLTPYRVPLKEGGEFYSVKPQPGGLIWRDWLGLIETGKSENNTELPALVVKLFNASSLKQAKVGLWGFGYDFDNMKARCWYEHHFPLLLDKKEGQIPKLRLAAQTASRILSLLRSALKEAWFSDPKGARGDFSFVDIDFWNKTQHRFLRLVRQIEEGQDADELLSKWNKEIWLFARQDFDERVFTNPYEPVDLERVMTARKKYFTTSAEKQSAKAAREKKQEAAE*
GCA_025156735.1	JAJREN010000009.1	4	cas_type_I-E	JAJREN010000009.1_3	cd09670	Cas11e	4615	5151	+	JAJREN010000009.1_4614-5151(+)_1	MSIVKEEHKATLRKWHEELQEKRGERASLRRSTTVNDVCLTDGFRLFLKNRQIKWQDEPEWRITALALIAAVSANVKAIDERQPFAAQLAAVMSKGRFTRLSAVKTPDELLRQLRRAVRLLNGSVNLDSLAEGVFRWCQESDDLLNHHRRQQRPTEFIRIRWALEYYQAGDADNEQNQ*
GCA_025156735.1	JAJREN010000009.1	4	cas_type_I-E	JAJREN010000009.1_4	casC_Cse4	Cas7e	5163	6218	+	JAJREN010000009.1_5162-6218(+)_1	MTTFIQLHLLTAYPAANLNRDDTGAPKTVVLGGATRLRVSSQSLKRAWRTSALFEQALAGHIGIRSGRIAREAATILIEKGIEEKKAIEWAAKIADYLGKAKNDKKPKDPLTNAETEQLVHISPAEFDAVKVLAHQLAEEKRAPKEEDLALLRKDRMAVDIAMFGRMLANKPEFNVEAACQVAHAFGVSETIVEDDFFTAVDDLRQASEDAGAGHLGETGFGSALFYTYICIDKDLLVENLGGDEALANQTIRAFTEAALKVSPTGKQNSFASRAYASWALAEKGTDQPRSLAAAFYEPINGTRQLEVAVQRITTLRENMNTVYEQKTDYASFDVMNKQGSMKDVLDFICA*
GCA_025156735.1	JAJREN010000009.1	4	cas_type_I-E	JAJREN010000009.1_5	cd09645	Cas5e	6229	6975	+	JAJREN010000009.1_6228-6975(+)_1	MSQYLIFQLHGPMASWGVDAPGEVRHTHELPSRSALLGLLAAGVGIRRDDTERLNAFNRHYSLVVCASRNPRWARDYHTVQMPKEVRKARYFSRREELSDPELLSAIISRRDYYTDAWWMVAVATTPDAPYSLEQLQDGLRHPVFPLYLGRKSHPLALPLAPLLLEGNASDVLRNAYQQYQDRFRELKVSLPKLQDECWWEGEHDGLVASKILRRRDVPLNRQQWLFGERTINQGPWLSKEEPCTSQE*
GCA_025156735.1	JAJREN010000009.1	4	cas_type_I-E	JAJREN010000009.1_6	casE_Cse3	Cas6e	6957	7607	+	JAJREN010000009.1_6956-7607(+)_1	MYLSRITLHTGQLSPAQLLHLVDRGEYVMHQWLWDLFPGGKERQFLYRREELQGAFRFFVLSQERPAESETFTIECRSFTPELSTGQQLCFNLRANPTICKAGKRHDLLMEAKRQVRGQAEGSDVWLHQQQAALDWLAAQGERSGFTLLDTSVDAYRQQQLRRENSWQLIQFSSVDYTGMLTVTDPGLFLQRLSQGYGKSRAFGCGLMLIKPGAEA*
GCA_025156735.1	JAJREN010000009.1	4	cas_type_I-E	JAJREN010000009.1_7	Cas1e_WP_035839043.1	Cas1e	7604	8527	+	JAJREN010000009.1_7603-8527(+)_1	VTFVPLSPIPLKDRTSMIFLQYGQIDVLDGAFVLIDKTGIRTHIPVGSVACIMLELGTRVSHAAVHLAATVGTLLVWVGEAGVRVYSSGQPGGARADKLLYQAKLALTEDLRLKVVRKMYELRFREPPPARRSVEQLRGIEGSRVRQTYALLAKQYGVKWNGRKYDPKDWEKGDVVNRCISAATSCLYGISEAAVLAAGYAPAIGFIHSGKPLSFVYDIADIIKFDLVVPKAFEIAARQPAEPDKEVRLACRDIFRSSKLTGKLIPLIEEVLAAGEIEPPQPAPDMLPPAIPEPETLGDSGHRGRGG*
GCA_025156735.1	JAJREN010000009.1	4	cas_type_I-E	JAJREN010000009.1_8	Cas2e_WP_051024046.1	Cas2e	8524	8817	+	JAJREN010000009.1_8523-8817(+)_1	MSMIVVVTENVPPRLRGRLAIWLLEVRAGVYVGDTSKRIREMIWQQISQLAGCGNVVMAWATNTESGFEFQTWGENRRIPVDLDGLRLVSFLPVDNQ*
GCA_025156735.1	JAJREN010000015.1	5	PDC-S02	JAJREN010000015.1_53	PDC-S02_WP_151674975.1	PDC-S02	55669	56796	-	JAJREN010000015.1_55668-56796(-)_1	MESLSERTSTGYQQIHDGIIHLVDSARTETVRSVNALMTATYWEIGRRIVEFEQGGEARAAYGAQLIKRLSKDLSLRYKRGFSAKNLRQMRLFYLFFQHVEIRQTVSGELTPLGIPQTPSAEFPSAKIWQTLSAKSFPLPWSTYVRLLSVKNADARSFYEKETLRCGWSVRQLERQIATQFYERTLLSHDKSAMLQQHAPTETHILPQQAIRDPFVLEFLELKDEYSESDFEEALINHLMDFMLELGDDFAFVGRQRRLRIDDNWFRVDLLFFHRRLRCLLIVDLKVGKFSYSDAGQMNMYLNYAKEHWTLPDENPPIGLVLCAEKGAGEAHYALAGLPNTVLASEYKMQLPDEKRLADELVRTQAVLEEGYRRR*
GCA_025156735.1	JAJREN010000017.1	6	PDC-S04	JAJREN010000017.1_24	PDC-S04_WP_169250289.1	PDC-S04	19744	20346	-	JAJREN010000017.1_19743-20346(-)_1	MSDKFGEGRDPYLYPGLDIMRNRLNIHQQQRLEQAAYEMTALRAATIELGPLVRGLPHLRTIHRQLYQDIFDWAGQLREVDIYQGDTPFCHFAYIEKEGNALMQDLEEEGYLVGLEKAKFVERLAHYYCEINVLHPFRVGSGLAQRIFFEQLAIHAGYQLSWQGIEKEAWNQANQSGAMGDLTALQMIFSKVVSEAGESE*
GCA_025156735.1	JAJREN010000021.1	7	PDC-S07	JAJREN010000021.1_14	PDC-S07_WP_110056698.1	PDC-S07	14545	14952	-	JAJREN010000021.1_14544-14952(-)_1	MKMIEVVAAIIERDGKILLAQRPAQRDQAGLWEFAGGKVELDESQQQALVRELNEELGIEATVGEYVASHQREVSGRIIHLHAWHVPDFHGTLQAHEHQALVWCSPEEALQYPLAPADIPLLEAFMALRAARPAD*
GCA_025156735.1	JAJREN010000035.1	8	DMS_other	JAJREN010000035.1_9	mads_8	mad8	3979	5511	+	JAJREN010000035.1_3978-5511(+)_1	MTEQERGLIFLCSLLGPIPFVWFITAKFVYGINSETAHYLVPYLLKNTFNLWPLWVAIIAGAVIGLCGFIGFIIYDKGRVYKGPRFKRVLRGTKLVRASSLAEKTKERGHKQLTVAGVPVPTEYETLHFSIGGATGTGKSTIIKEAIYSSLKRGTDKRIVLDPNGEYVETFYRPGDVILSPYDKRSPGWSMFNEIRDDFDYDLYAVSIIQESKERSAEEWYRYGRLIYREVSKKLLTLKRSPTMEEVMHWCTIVENEKLKEFVKGTPAEALFIKGAERATGSARFVLGDKLAPHLKMPAGDFSLRDWLEDDKPGTLFITWQEQMKKSLNPLISCWLDIMFSSLLGMGKRDQRTLFFIDELESLEYLPNLQDLLTKGRKSGASVWAGYQTYSQLIERYGINIAETLLGSMRSGIVMGSSRLGKETLEQMSRALGEIEGEVEHKQGNPFQAGIGNRPRIETRTVRAVTPTEISELKNLTGYVYFPGDLPVGKFKTKHVQYTRKNPVPGIIMR*
GCA_025156735.1	JAJREN010000035.1	9	RM_type_I	JAJREN010000035.1_13	MTase_I_00005	MTase_I	10205	11761	+	JAJREN010000035.1_10204-11761(+)_1	MTSLQQRAELHRQIWAIANEVRGAVDGWDFKQYVLGALFYRFISENFTSYIEAGDDSVQYAGMADSDIGDEIKDDAVRTKGYFIAPSQLFCNVAKRANTNDHLNADLNSIFVAIESSASGYPSEADIKGLFADFDTTSNRLGSTVKEKNIRLAAVLKGVEGLALGDFDAHQIDLFGDAYEFLISNYAANAGKSGGEFFTPQHVSKLIAQLAMHGQTSVNKIYDPAAGSGSLLLQAKKHFDNHIIEDGFFGQEINHTTFNLARMNMFLHNINYDKFDIRLGNTLLAPEFKDEKPFDAIVSNPPYSVKWVGSDDPTLINDDRFAPAGVLAPKSKADFAFVLHALNYLSAKGRAAIVCFPGIFYRGGAEQKIRQYLVDNNYVETVISLASNLFFGTTIAVNILVLSKHKTDTNVQFIDASALFKKETNNNVLTDAHIEQIMQVFESKADTDHLAKSVAAEDVAKNDYNLSVSSYVEAKDTREIVDIAKLNAELKTTVSKIDQLRKDIDAIVAEIEGDEVQG*
GCA_025156735.1	JAJREN010000035.1	9	RM_type_I	JAJREN010000035.1_14	Specificity_I_00093	Specificity_I	11758	13029	+	JAJREN010000035.1_11757-13029(+)_1	MSELNYLEKLLDGTEVEWKALGDVTSVLRGKRLTKNLLSAEEKFPVFHGGLEPLGYYNKSNRPANTVMIINVGASAGTVGYSTVDFWSSDGCFCLEHNELLNNRFLYFALIGYQSLLKSKVRVAGIPTLDAIVVNKLLIPIPCPENPEKSLAIQSAIVRILDKFTALTAELTAELTAELTARKKQYNYYRDQLLSFDDEQEKPIYLEKLLDGVEVEWKPLREVCDFKNGFAFKSNLFKETGLPIVRITNIDGFNVNLDEVKYFSPNDYKEDISSFEVSMGDIVIAMSGATTGKVGFYKNETRCYLNQRVGKFVPKRNLLNNKYLYHFLLLNTEAIYILAGGGAQPNLSSNALMSKLLIPIPSSSNPEKSLAIQAEIVRILDKFDTLTNSITEGLPREIELRQKQYEYYRDLLFSFPKPDSVTN*
GCA_025156735.1	JAJREN010000035.1	9	RM_type_I	JAJREN010000035.1_15	REase_I_00009	REase_I	13151	16273	+	JAJREN010000035.1_13150-16273(+)_1	MTQQTRTIAESNNFIVLDKYVTEWEASDRYQSESELEHELIQDLRNQGYEFVPDLTSQSAMLANVRVQLQALNQVVFSEGEWRRFTEGYLDNPSDTLIDKTRKIHDNYICDFTFDDGRLENISLIDKKNLIRNKLQVIQQFEQTGTHANRYDVTILVNGLPLVQVELKKRGVAIREAFNQIHRYSKESFNSENSLFKFLQVFVISNGTDTRYFANTTRRDKNSFDFTMNWARSDNTLIKDLRDFTATFFQKHTLLNILFNYSVFDTSDTLLIMRPYQIAATERILWKINSAFQSKKWSSTDGGGFIWHTTGSGKTLTSFKAARLATELDFIDKVFFVVDRKDLDYQTMKEYQRFSPDSVNGSDSTAGLKRNIDKDDNKIIVTTIQKLNNLMKGDADLAVYQKQVVFIFDECHRSQFGEAQKNLKKKFKRFYQFGFTGTPIFAGKNALGAEDTASVFGKELHAYIITDAIRDEKVLKFKVDYNDVRPQFKAIETETDEKKITAAENKHALLHPNRIEEVTNYILQHFRQKTHRAFPGAKGFNAMFAVSSVDAAKAYYESFRHIQKLRAEQDSSYKPLTVATIFSYAANEAQDAIGDINDESIDTSEMNPGSREFLESAIADYNAAFKMNFSTDGNGFQDYYRDLAKRVKSQEVDLLIVVGMFLTGFDAPALNTLFVDKNLRYHGLMQAFSRTNRIYNATKTFGNIVTFRDLEQATIDAITLFGKSNTKSVVMEKSYTEYMEGFTDAVTGETRRGFIDIVRELETRFPDPADITSEKEKKAFIKLFGEYLRAENILQNYDEFTALRAIQTVDISDPAAVDAFKAEHFLDDEKLAALQSIRLPSEREVQDYRSSYNDIRDWQRKERESNVKGNTTVSWDDVVFEVDLLKSQEINLDYILELIFEYNKQHPNKETLKEEVTRLIRASLGNRAKEGLMLEFIGQTDIDNLPNKESVIEQFYTFAQAAQQREAEALIQEENLNHDAARRYISASLKREYATENGTALNEALPKLSPLNPQYKTKKKTVFQKVSAFIDKFKGVGGRI*
GCA_025156735.1	JAJREN010000043.1	10	DMS_other	JAJREN010000043.1_34	pfam13280	WYL	34656	35543	-	JAJREN010000043.1_34655-35543(-)_1	VQDNTGLEELSQAQRERLAHIDFTLLFKGEAGRSYLTERFSVAPSVATQDFARYKALAPNNVMYDEKRRVHLKTSTFQPLFDYDIVRTLATISQGFGDGFLGKVRPPMACEAPFHLNKPKLEVVAAISEAIHKRAVINIEYTSLSSGHGSRQIVPHTLIDNGLRWHVRAFDRKHREFRDFVLTRISEVELLEDKVNDEVETLQWDKQWNRIVELELIPHPKLAHPEAVLIDYAMENNRLRVEIRAAFAGYLLRLWNIDCSKNSKSNGREFHLALKNPEALYGVDNAALAPGYSES*
GCA_025156735.1	JAJREN010000043.1	11	HEC-05	JAJREN010000043.1_30	HEC-05_WP_156276309.1	HEC-05	27990	29753	-	JAJREN010000043.1_27989-29753(-)_1	MYQAGGTIRSLLDKVAEQEYLLPAIQREFVWRPEQICRLFDSLLQGYPFGTFLFWKIKPENRDSYQFYQFMQHYHERDNYHCENVTQLPEREFIAVLDGQQRITALNIGLRGSFAWKLTGKWWSNDDAFPVRRLHLNLLSKPDLETGSMYDFEFLTDDKASLDASEQYWFRVGRIMEEEEDALIDEVADDARLSSEQRKEARSTLRHLYRTIHDKDKISFYEESDQSLERVLNIFIRMNSGGTTLSYSDLLLSIAVAQWSSLDAREEIHALVDEMNRVGDGFNVSKDLVLKAGLMLSDIGSVGFKVENFNKENMAILEKNWTPIRDALLLSMQLLASFGFNAQNLRATSAILPLAYYLHHRKLTASYLSRVEYAVDRECIRNWLIRSLLKASGIWGSGLDTLLTMLRSDIKQSGDTGFPLAKIEATMQQRGKSLRFDPEEISELAQLDYGNPRTFALLTLLFPGFDFSRHFHVDHIYPKGLFTRNKLAKVGVPAEQLDELIEASNKLPNLQLLEGTINNQKRQKMPHEWYAQQWPDVNARQAHLQSQAITSLPEQLNQFMDFYRERQETLLARIRTALQPANSVETE*
GCA_025156735.1	JAJREN010000043.1	12	brex_type_I	JAJREN010000043.1_27	BrxL_00002	BrxL	19581	21671	-	JAJREN010000043.1_19580-21671(-)_1	MTTDFSQDHKDEKNQMPTSETKGADLDALLNQYFKGRVVRKDLTKQLKEGANVPVYVLEYLLGMYCASDDDEVVMQGLENVKKILAENYVRPDEAEKVKSLIRERGTFKIIDKVSVKLNQKKDVYEAALSNLGIKDALVPTKIVQDNEKLLTGGIWCIITVQYFFEEGQKTSPFSIMSLKPIQMPSMNMDEVFSTRRHFSTDQWMDVLLRSVGMEPTNLEHRVKWHLITRMIPFVENNYNVCELGPRGTGKSHVYKECSPNSLLISGGQTTVANLFYNMSSRQVGLVGMWDVVAFDEVAGINFKDKDGVQIMKDYMASGSFARGRDSIEAKASMVFVGNINQSVETLVKTSHLLAPFPDAMIDTAFFDRFHSYIPGWEIPKMRPEFFTNSYGLITDYLAEYMREMRKRSFADAIDKFFKLGNNLNQRDVIAVRRTVSGLLKLLHPDAQYTKDDVRACLTYALETRRRVKEQLKKLGGMEFFDVHFSYIDNESLEEFFVNVPEQGGSKLIPEGLPRAGVVHLVTQGSTGQLGLYRYETQMMAGSGKHSVSGLGSNTAAKEAVRVGFDYFKGNLNRISASAKFSDHEYHLHVVELHNTGPSTKSSLAALIAFCSILMNRPIQEQMVVLGEMTLGGVVNPVQDLAGSLQLAMDSGAKRILLPMASASDIPTVPAELFSKFQISFYADPVDAVFKALGVN*
GCA_025156735.1	JAJREN010000043.1	12	brex_type_I	JAJREN010000043.1_28	PglZ_00006	PglZ	21688	24345	-	JAJREN010000043.1_21687-24345(-)_1	MQISELAQGVAAKLEQSRIVFWYDPEQSFTEELEHLANALSIAKEVGDSAADITARVLPNDLTILNMGNESVLAVKKRIEVDEREAKFLIYFPSAEPEPDRDWLLDVRLYSEQFFADHSSMLLNELGIPKMALRTHIRKRQSFFANKQRIAGLKKWVTENEDELSLDRKMMAVVVKADSASLSDILLGLLREYAAYIEDESLGQPLWSQLGKFDLETSLWAYLSEGFGYTVEEPTFSDFVLKLFCTEFWSQIEGVERDWLLNNVLKSASGRATALAFMVSWRDSRSFAAYYESISKVLSQQLEISTRAGQYHPVELIECETFEAVEQAIIRGLVRDLLDSSKALDRVQFDTVLSRRLASHWTLSRKEYFAIYEAIRNAEELMHLRNRYVDGFHFDNAKAMYGAYTTDIYRFDQAYRLFNEHVHSVLSKGADILRQLDDEVESIYTNWYLYELGLAWDRHLANEKLLEKWQISGVPHQYDFYEKEVRTRLSLKQTKRVFVIISDALRFEIANELGAIINNEKRFKAEVSTQLGVLPSYTQLGMAALLPHKALSYQPEQGTAVYVDGISSQGLDNRNAILQKVGGMAVSSKELMSWSNQEGRDKVRDVEVVYIYHDTIDAIGDKAATEEKTFEACRSAIEELKDLVGRVINRLNGSRVVITADHGFLFQQKALVAADKTSLKTKPAGAIEAKKRYIVGNNLPSDEACWKGSINDTAHGSSDTEFLLPKAAQRFHFVGGAKFVHGGAMLQEVCVPVLHVRELQKEQAAKHEKQPVGVVAATQPIKLVNNIDKVRFIQTDPVGERFVARLLDVYIVDAQGNEVSSRETINFDSVSKVMDERTREARLKLIGSQFDRNAQYTLVLENAEMRTRYSQYAVTIDLAFQDDFF*
GCA_025156735.1	JAJREN010000043.1	12	brex_type_I	JAJREN010000043.1_29	PglX_00007	PglX	24345	27974	-	JAJREN010000043.1_24344-27974(-)_1	MNTNNIKKYAPKARREFMDAVAKRLNTFGITANKKGELQIAEANLQGSVLQIAGNSFDGKLAEPRKRIVARSQKLGYAQLIEQVAYTWFNRLCAIRYMEIHDYLGHGFRVLSHPDNPKGFEIIDHAQDAADELGLDRARIVELKLAGNKDEELYRELLLGQCHKLHEAMPFLFDALDDETELLLPDNLTRTDSILRGLVDGIPEEDWQQVEVIGWLYQFYISEKKDQVMGKVVKSEDIPAATQLFTPNWIVKYLVQNSVGRQWLQTYPDSAIKTQMEYYIEPAEQSDEVNQQLKAITPESIEPETIKVLDPACGSGHILIEAYNVLKAIYEERGFRSRDIPKMILENNLYGLDIDDRAAQLSGFALMMMARDDDKRIFTRNVRLNVLSLQESNHIDLPTLWRALNLSGSWQSGTSQGLFSDEEQDLSSFNADNRYQLLKRTLARFTQAKTFGSLIDVPSDDHEQLKELLSTLVELQESGDSMQKPAAKQLIEFVHQALVLSIRYDAVIANPPYMGSKGMNAGLKDFAKKNYPNSKSDLFAIFMERAFKLLSQYGFNAQINMQSWMFLSSYEQLRSNLLEDHTFITMAHLGARAFSQISGEVVQTTAWIIRNQNINKYQPTFYRLIDGNEEEKKKALLNRENELAETAQDDFKKIPGGPIAYWFSNSFRDLFVSNKSISDFSKGSTGLQTSNSDRFLRYWWEVAIESEKWFKFAKGGEYRKWYGNVEHVVNWQNHGKEIKDYVVDRYPYLNGNYALVVKNEATYFQNGILTSRITSGGLGFRIKDACELYSDACTAAFPKDSNVILGILCSKVSYLMQQLNPTINFQASDLEKIPVIYPENSQCFSELVDRAVLIAREDWDSFERSQNFTSSPLLFKQGKSIDYSLSCYLQKCGSKVSELKCIEERINEQVIESYGINDLVGAAVSEKDITLTCNPIYRYAQVDYYPKQISDIFCELVSYSIGCMMGRYSLEREGLVYAHAANNGFEQLVEEGTYKTFPADEDGIIPLTDQEWFKDDATNRFREFIQVVWGEEHLQANLDFVAESLCLNAIKPKKSESALETIRRYLSTQFYKDHLKTYKKRPIYWLFSSGKQKAFECLVYLHRYNEGTLSRMRTEYVTPLLGKYDAYAEQLEKQIETADSTSEANRFKKELDALTKKQVELREFDDKLKHYADMRISLDLDDGVKVNYGKFGDLLADVKAITGSAPEVN*
GCA_025156735.1	JAJREN010000043.1	12	brex_type_I	JAJREN010000043.1_31	BrxC_00001	BrxC	29770	33447	-	JAJREN010000043.1_29769-33447(-)_1	MKIEQIFSKKLTRDINGVVKAEQKDNDSVYVELDEYVVTRELDRHFRAFFEAYVPSVEKSHGDMSGKIGVWISGFFGSGKSHFLKILSYLLENKSVEKDGQGRQAFEFFKDKINDAMLLADIQKAVTKDTDVILFNIDSRANTDDRENAILKVFLKVFNERVGYCADFPHIAHLERELDKRNQYASFKDKFAELTQSTWEKERDAYDFYRDELSEALAHASEQSLESAKAWVEQVENNFPLDIRNFCKWVNEYLDRTGDRNLLFLVDEVGQFIGKNTQMMLKLQTITEDLGTYCGGRAWVVVTSQADIDAAIGGMDKRDGEDFSKIQGRFSTRLQLSSSNTSEVIQKRLLSKTEEARTHLIDVFAEKGDILRNQLTFDKTTTASLKGYTDAPSFVDNYPFVPYHYTLVQKVFESIRTKGATGKHLAMGERSLLDAFQSAAKQMKDSGLDVLIPFYSFYAPIESFLEPAVKRTIDQACELDSLTEFDGKILKTLFLIRYVDVVKSTLDNLVTLSIDRIDADKIALRKQIEESLNRLERQLLIARNGDEFIFLTNEEKEIENEIRHTDVEMSEVSSKLSAIVFDGILKGNRAYRYPINKQDFAVSRFCNGHPKDGTTLEDLVIKVISPLDSHFENYAHDQACINHTLEADGCVLVKLGEHKRLWDELTTFIKTDRFLKQNSGQRPEQEHLLREKQMENMEREKRLRTDFEALFAEADVYAIGTKLPKKSATPSAIVEEAYKYVIENTFAKLNMLKATPGEVLRELQAVLVADDIAQIGRDLQADECNPEATREVEQYVTLKVERNEPVYLRDIVAHFGKRPYGWPDNEILLLTARLGLAGKLSFSTQGTDLALKKAYEPFTSVRKRGEIRVHKIRQHDERQIKKAAGLVKEIFSKTFTGSGEKELYELVRDELLAWNEKLKSFRTKSQTGHFPGKSQIDDGLALVAGILEQTSSFALITRFLEDADALEEFAEDFEDLDDFYNSQFQTWQALAGALNEKFKANRPALEKDSEALKALTELERIYNMPSPYEQLRHINPLIEQVAKVNSTLVEEKRTHALERVDLRIGRVKEALAEAHAPSELQNQALRPLQMCRQRIEETSSIPQIISEQTEAEGYEDEAYELLNGFIEDQRKKAEAEQRRRELEQQTREEEAAKAGKAAPAPEPASEPVQPQPVAKRTVTINSTDAMAKSVTTGFIESEAEVDAYLAALREQLIAAVKAGDRVRIK*
GCA_025156735.1	JAJREN010000043.1	12	brex_type_I	JAJREN010000043.1_32	BrxB_00005	BrxB	33466	34050	-	JAJREN010000043.1_33465-34050(-)_1	MKALQTRLDLIQERIESPKFLKNDGLGNEIGFWVFDYPAKYELLVREHLKHVDEKLNKRGYRFVHLNIFEVLIDMLEERGLFDRACQRELQVGVDGLRKTLAGPLSQEKVARYIADKYKPSELEFVLLSGLGSAWPLVRGHELLSALQDVMGSTPLVLFYPGEYSGRDLHPFGMIESKNYYRAFKLVPEDGKKN*
GCA_025156735.1	JAJREN010000043.1	12	brex_type_I	JAJREN010000043.1_33	BrxA_00003	BrxA	34047	34646	-	JAJREN010000043.1_34046-34646(-)_1	MNIKEYLGDLIGSSLLITESRIIAESLLKKLPEDEWKSLIVEQNVLQKKSGQTAIRYARTIRWRIEGLGDEFMTDLLAASERAYIQMLMMSLLIHSPVVADFMRHTLAEARRTYKPALTADAWSEFYDTRVRAYAELGGFSDSTIKKMGNNAIKALVDSGYLSDSRTKKIQPVYLMPEVKDWLVRLGREDLIEVMECTI*
GCA_025156735.1	JAJREN010000048.1	13	VSPR	JAJREN010000048.1_12	MTase_II_00147	MTase_II	10715	12133	+	JAJREN010000048.1_10714-12133(+)_1	MQENISVTDSYSTGNAAQAMLEKLLQIYDVKTLVAQLNGVGENHWSAAILKRALANDSAWHRLSEKEFAHLQTLLPKPPAHHPHYAFRFIDLFAGIGGIRRGFESIGGQCVFTSEWNKHAVRTYKANHYCDPATHHFNEDIRDITLSHKEGVSDEAAAEHIRQHIPEHDVLLAGFPCQPFSLAGVSKKNSLGRAHGFACDTQGTLFFDVVRIIDARRPAMFVLENVKNLKSHDQGKTFRIIMQTLDELGYDVADAEDNGPDDPKIIDGKHFLPQHRERIVLVGFRRDLNLKADFTLRDISECFPAQRVTLAQLLDPMVEAKYILTPVLWKYLYRYAKKHQARGNGFGYGMVYPNNPQSVTRTLSARYYKDGAEILIDRGWDMAKGEKDFDDPQNQQHRPRRLTPRECARLMGFEAPGEAKFLIPVSDTQAYRQFGNSVVVPVFAAVAKLLEPKIKQAVALRQQEAQHGRRSR*
GCA_025156735.1	JAJREN010000048.1	13	VSPR	JAJREN010000048.1_13	NEase_II_00006	Vsr	12114	12584	+	JAJREN010000048.1_12113-12584(+)_1	MADVHDKATRSKNMRAIATRDTAIEKRLASLLTGQGLAFRVQDASLPGRPDFVVDEYRCVIFTHGCFWHHHHCYLFKVPATRTEFWLEKISKNVERDRRDISRLQELGWRVLIVWECALRGREKLTDEALTERLEEWICGEGASAQIDTQGIHLLA*
GCA_025156735.1	JAJREN010000078.1	14	PD-T4-3	JAJREN010000078.1_2	PD-T4-3_WP_201121852.1	PD-T4-3	3913	4686	-	JAJREN010000078.1_3912-4686(-)_1	MDITEFPSGVIEHLGWYVYRLIDPRDGSTFYVGKGKGNRVFAHMRGEVAATDDDELLSNKLKQIREIRLAGLEVIHVIHRHGMTDEKTAYEVEAALIDAYPGLTNIMNGAGSNEFGAAHVKELIATYQPETITFHHKALMISVNRSAKDSELYDAVRFSWRINVSRASQAEIILATVRGIVRGVFIADKWLKSTRENFPSLKYWDEDPDFEATQSSRYGFEGREAPPEIANLYLGKKIPDELRKKGAMSPVRYSPNF*
GCA_025156735.1	JAJREN010000078.1	15	RM_type_II	JAJREN010000078.1_3	MTase_II_00147	MTase_II	5093	6526	+	JAJREN010000078.1_5092-6526(+)_1	MSEFEVLAQHLLKEAEAEEKLRQENDKKLIEKVLEIYDQKYVAELLRKVGKNEWSRETINRWINGKCLPKSLTSVEESLLRKMLPEPPANHPEYAFRFIDLFAGIGGIRKGFEAIGGQCVFTSEWNKDAVRTYKANWFNDEQVHKFNLDIREVTLSDKTDVLETDAYAYIDEHVPDHDVLLAGFPCQPFSLAGVSKKNSLGRAHGFECEAQGTLFFDVARIIRAKKPAIFVLENVKNLKSHDKGKTFKVIMETLDELGYEVADAAEMGKNDPKIIDGKHFLPQHRERIVLVGFRRDLNIHKGFTLRDISRFYPEHRPSFGELLEPVVDSKYILTPKLWEYLYNYAKKHAAKGNGFGFGLVNPENKESIARTLSARYHKDGSEILIDRGWDMATGEADFMNESNQARRPRRLTPRECARLMGFEKPGGKPFRIPVSDTQSYRQFGNSVVVPVFEAVARLLEPYILKAVSADAGKTGQP*
GCA_025156735.1	JAJREN010000078.1	15	RM_type_II	JAJREN010000078.1_4	REase_II_00069	REase_II	6561	7769	-	JAJREN010000078.1_6560-7769(-)_1	MSVFHNWLLDIASGNYFIYIKRLSANDTGATGGHQVGLYIPSNIVEKLFPSINHTRELNPSVFLTAHVSSHDCPDTQARAIYYNNRYFGKTRNEKRITRWGRGSPLQNPENTGALTILAFRLNEQNTDCSEVDIWVCVNPDEEDIIESAIGEIIPGTLISGPAGQILGGLSLQQTPVNHKYVIPEDWKKRFPSGNEIIQYAAGHYAKNSKDPDEQLIDRRRVEYDIFLLVEELHVLDIIKKGFDSVDEFIALANSVSNRRKSRAGKSLELHLEKLFIEHGLRHFSTQAVTEGNKKPDFLFPSAEAYHNVEFPVENLRMLAVKTTCKDRWRQILNEADKIHQVHLFTLQEGVSSAQYREMKDAGVRLVVPSTLHKKYPEAVREELITLGAFITELIELYAELS*
GCA_025156735.1	JAJREN010000089.1	16	PDC-S36	JAJREN010000089.1_4	PDC-S36_WP_084151199.1	PDC-S36	2511	3647	+	JAJREN010000089.1_2510-3647(+)_1	VSQLSQLRSPAAVQAAIDEFVQLGRTKFLARHGYGKSRDFLVRDPKTGTDCDSKAIAGVAFGKQFPEQGPLTADSFSGGETTVVPALTRLGFRIIRIGEDWSEEEVLATVEDYFDMLRAEAAGEPYHKSEHNQALRQLLNGRSKSSVELKHQNISAVLDALGLPYINGYKPRGNSQLLLRKSVHAYVLEHQQTVGALVDALEEVKLPGDKTYRAALVEPPAREVLVRTPASLRQRLPRKFDYAARDEANRKLGRAGEQWVIGYEQQRLTELGHPELFQRLDWVSDTQGDGAGFDILSFEEDAHERFIEVKTTNGGVGSSFLVSHNELEFSKEAGDQFHLYRVFQFRDGPRLFTLPGDLSQHVHLKPTDYRASFRSLVG*
GCA_025156735.1	JAJREN010000106.1	17	PDC-S09	JAJREN010000106.1_4	PDC-S09_WP_046661845.1	PDC-S09	1730	2020	-	JAJREN010000106.1_1729-2020(-)_1	MRPSVVLDMKRSAVREAVGRFRAANPRVFGSVLHGTDRDGSDLDLLVDALPGATLLDLGDLEEELKSLLGVDVDLLTPGDLPPKFRAKVLAEAQPI*
GCA_025156755.1	JAJREQ010000001.1	1	PD-Lambda-1	JAJREQ010000001.1_100	PD-Lambda-1_WP_005960421.1	PD-Lambda-1	108184	109860	-	JAJREQ010000001.1_108183-109860(-)_1	MNSFSIVIFLLAFLAPILAVILFKQSKKHKAAIDTLTANNIALSNQLKENQEELAQTVRDLSELEGRAAPLWQYVELHSAVMEAENKIKNADSIARQKIEEAQIKAAKTVNEANYQAQIKISNANSEAIAITKDARDARLKAKERLDNANSKANELISNANDNAVKIISDAEERAKEIAGSAYEAKEFAEKYEAVAKSMKNKIEGYGDEWIIPNRSVLDELAENYEFTDAGKELQKARELTKSLIKTNKAASCDYVEQNRRNTAINFVLDAFNGRVDSILSKVKHNNFGKLSQEIKDAFQLVNYNGSAFRSAKISDIYLQARLNELKWGVAVNEIMLEEKEEQRRIKEQLREEERARREYEKAIKEAEKEEKAIQQAINKATKELMLANEEQRLALEQKIAELQLKYEEAEAKNQRAISMAQQTRSGHVYIISNIGSFGEDVYKIGMTRRLEPLDRVRELGDASVPFSFDVHAMIYSDDAPSLENHLHKVFNEKQVNKINSRKEFFNVNIKEIKSVIEDMNINAQWTMFAEAKEYRESLAIEQERKAATSANDELHVA*
GCA_025156755.1	JAJREQ010000002.1	2	hachiman_type_I	JAJREQ010000002.1_265	HamB1_00014	HamB1	285938	288118	-	JAJREQ010000002.1_285937-288118(-)_1	VNTLAAEIISQIKKHLEFKNDLSFLFAHSFLQNHKRTSFATKQSKIGDENIVIYKRLIESAYLFSQSESDEDKNLAQSIAYHLNVVTGDDYLKQMSENLLRVLGNFPGATYLQQENGFIPESFYAFLKRSFIENENKIKISNKEITLTNFQKRVWESLHSNVPQAISAPTSAGKSFLVVEMLANGIISGELNSAIYIAPTRALVNEITQKFIIKTLPYQNEVRVTSIPTINNEYNKQIFVLTQERLQVLLDNFEEKIDLVVIDEAQSISDEIRGMILQDCLDKISTQNPNAKYVFLAPGAEGFDDLADIIGIDAIHIEKTNLSPVVQNKIIVKVDPSKENNLQLSLLDNSDILPIGEIESTRGFANENTRLAAVALELGKNEGSLVYGTGAENAEDVAKQISSGLPLLEDDSELQELSKFIKKHVHEDYSLANLVLRGVGYHYGKMPSLLRETLEKNFTNNKLKFLVCTTTLFQGVNLPAKNVFIDTPTRGNRGEKLDPASLWNFAGRAGRLGYAFSGNVYLIDYDDWVTKPLDSKIDFKITSSLKKVINEDFDTVISRLDKNNHSGVTPYSNIDAAAGLLISRAAKGDLHNFLKRSFRTLSDKSKLETIDNATYISLESLKIPHEVLTLNWTVDPFGQERLYNRFIQKIKEGKVDELIPRHPSGDVYKNYVGVFSRINKYILNHNTSKFSNYLTSIALNWMRGKSLPEIISLSINKKKEKNPLGL*
GCA_025156755.1	JAJREQ010000002.1	2	hachiman_type_I	JAJREQ010000002.1_266	HamA1_00023	HamA1	288236	289138	-	JAJREQ010000002.1_288235-289138(-)_1	MNAEDTNSLHKIYNPVYGLSNIVLLAKECQSTDPVKVNLLCLGFKEDLPKDKELAETLFLELVHYCIPHPVLVKRKELARSEGKDEARLYSELAREARSLFMKYKLESAVKIKNGEPPEKFEQRVKNANLRYGEVGELISYCIAIHFLKASQLVSKMALKTSSEMPVFGLDGIHATIDSKGTLTVFYLESKMTREFDSGSEQFSKSVSGFESDRNSRRNEYRILQDLSNLESLEGEERKKAIQYFDPYSNESSNVRERFVRIIAYNEESYKSKIAIDDESPLSIHLDHFKKITSALLKKK*
GCA_025156755.1	JAJREQ010000003.1	3	PDC-S07	JAJREQ010000003.1_103	PDC-S07_WP_110056698.1	PDC-S07	112384	112773	-	JAJREQ010000003.1_112383-112773(-)_1	MKKLQIAVGIIRNENNEIFITRRAADAHMANKLEFPGGKIEMGETPEQAVVRELQEEVGITPQHFSLFEKLEYEFPDRHITLWFWLVERWEGEPWGKEGQPGEWMSLVGLNADDFPPANEPVIAKLKRL*
GCA_025156755.1	JAJREQ010000006.1	4	cas_type_I-E	JAJREQ010000006.1_100	casD_Cas5e	Cas5e	98026	98700	-	JAJREQ010000006.1_98025-98700(-)_1	MRSYLILRLAGPMQAWGQPTFEGTRPTGRFPTRSGLLGLLGACLGIQRDDTSSLQALSESVQFAVRCDELILDDRRVSVTGLRDYHTVLGAREDYRGLKSHETIQTWREYLCDASFTVALWLTPHATMVISELEKAVLKPRYTPYLGRRSCPLTHPLFLGTCQASDPQKALLNYEPVGGDIYSEESVTGHHLKFTARDEPMITLPRQFASREWYVIKGGMDVSQ*
GCA_025156755.1	JAJREQ010000006.1	4	cas_type_I-E	JAJREQ010000006.1_101	casC_Cse4	Cas7e	98703	99794	-	JAJREQ010000006.1_98702-99794(-)_1	MSNFINIHVLISHSPSCLNRDDMNMQKDAIFGGKRRVRISSQSLKRAMRKSGYYAQNIGESSLRTIHLAQLRDVLRQKLGERFDQKIIDKTLALLSGKSVDEAEKISADAVTPWVVGEIAWFCEQVAKAEADNLDDKKLLKVLKEDIAAIRVNLQQGVDIALSGRMATSGMMTELGKVDGAMSIAHAITTHQVDSDIDWFTAVDDLQEQGSAHLGTQEFSSGVFYRYANINLAQLQENLGGASREQALEIATHVVHMLATEVPGAKQRTYAAFNPADMVMVNFSDMPLSMANAFEKAVKAKDGFLQPSIQAFNQYWDRVANGYGLNGAAAQFSLSDVDPITAQVKQMPTLEQLKSWVRNNGEA*
GCA_025156755.1	JAJREQ010000006.1	4	cas_type_I-E	JAJREQ010000006.1_102	cd09670	Cas11e	99807	100289	-	JAJREQ010000006.1_99806-100289(-)_1	MADEIDAMALYRAWQQLDNGSCAQIRRVSEPDELRDIPAFYRLVQPFGWENPRHQQALLRMVFCLSAGKNVIRHQDKKSEQTTGISLGRALANSGRINERRIFQLIRADRTADMVQLRRLLTHAEPVLDWPLMARMLTWWGKRERQQLLEDFVLTTNKNA*
GCA_025156755.1	JAJREQ010000006.1	4	cas_type_I-E	JAJREQ010000006.1_103	casA_cse1	Cas8e	100282	101664	-	JAJREQ010000006.1_100281-101664(-)_1	MELAALALLVCIGQIIAPAKDDVEFRHRIMNPLTEDEFQQLIAPWIDMFYLNHAEHPFMQTKGVKANDVTPMEKLLAGVSGATNCAFVNQPGQGEALCGGCTAIALFNQANQAPGFGGGFKSGLRGGTPVTTFVRGIDLRSTVLLNVLTLPRLQKQFPNESHTENQPTWIKPIKSNESIPASSIGFVRGLFWQPAHIELCDPIGIGKCSCCGQESNLRYTGFLKEKFTFTVNGLWPHPHSPCLVTVKKGEVEEKFLAFTTSAPSWTQISRVVVDKIIQNENGNRVAAVVNQFRNIAPQSPLELIMGGYRNNQASILERRHDVLMFNQGWQQYGNVINEIVTVGLGYKTALRKALYTFAEGFKNKDFKGAGVSVHETAERHFYRQSELLIPDVLANVNFSQADEVIADLRDKLHQLCEMLFNQSVAPYAHHPKLISTLALARATLYKHLRELKPQGGPSNG*
GCA_025156755.1	JAJREQ010000006.1	4	cas_type_I-E	JAJREQ010000006.1_104	Cas3e_WP_189128522.1	Cas3e	102205	104871	-	JAJREQ010000006.1_102204-104871(-)_1	MEPFKYICHYWGKSSKSLTKGNDIHLLIYHCLDVAAVADCWWDQSVVLQNTFCRNEMLSKQRVKAWLLFFIALHDIGKFDIRFQYKSAESWLKLNPATPSLNGPSTQMCRKFNHGAAGLYWFNQDSLSEQSLGDFFSFFDAAPHPYESWFPWVEAVTGHHGFILHSQDQDKSRWEMPASLASYAAQDKQAREEWISVLEALFLTPAGLSINDIPPDCSSLLAGFCSLADWLGSWTTTNTFLFNEDAPSDINALRTYFQDRQQDASRVLELSGLVSNKRCYEGVHALLDNGYQPRQLQVLVDALPVAPGLTVIEAPTGSGKTETALAYAWKLIDQQIADSVIFALPTQATANAMLTRMEASASHLFSSPNLILAHGNSRFNHLFQSIKSRAITEQGQEEAWVQCCQWLSQSNKKVFLGQIGVCTIDQVLISVLPVKHRFIRGLGIGRSVLIVDEVHAYDTYMNGLLEAVLKAQADVGGSVILLSATLPMKQKQKLLDTYGLHTDPVENNSAYPLINWRGVNGAQRFDLLAHPEQLPPRFSIQPEPIYLADMLPDLTMLERMIAAANAGAQACLICNLVDVAQVCYQRLKELNNTQVDIDLFHARFTLNDRREKENRVISNFGKNGKRNVGRILVATQVVEQSLDVDFDWLITQHCPADLLFQRLGRLHRHHRKYRPAGFEIPVATILLPDGEGYGRHEHIYSNVRVMWRTQQHIEELNGASLFFPDAYRQWLDSIYDDAEMDEPEWVGNGMDKFESAECEKRFKARKVLQWAEEYSLQDNDETILAVTRDGEMSLPLLPYVQTSSGKQLLDGQVYEDLSHEQQYEALALNRVNVPFTWKRSFSEVVDEDGLLWLEGKQNLDGWVWQGNSIVITYTGDEGMTRVIPANPK*
GCA_025156755.1	JAJREQ010000006.1	4	cas_type_I-E	JAJREQ010000006.1_97	cas_CT1978	Cas2e	96221	96505	-	JAJREQ010000006.1_96220-96505(-)_1	MSMLVVVTENVPPRLRGRLAIWLLEVRAGVYVGDVSAKIREMIWEQIAGLAEEGNVVMAWATNTETGFEFQTFGLNRRTPVDLDGLRLVSFLPV*
GCA_025156755.1	JAJREQ010000006.1	4	cas_type_I-E	JAJREQ010000006.1_98	Cas1e_WP_035839043.1	Cas1e	96507	97424	-	JAJREQ010000006.1_96506-97424(-)_1	MTWLPLNPIPLKDRVSMIFLQYGQIDVIDGAFVLIDKTGIRTHIPVGSVACIMLEPGTRVSHAAVRLAAQVGTLLVWVGEAGVRVYASGQPGGARSDKLLYQAKLALDEDLRLKVVRKMFELRFGEPAPARRSVEQLRGIEGSRVRATYALLAKQYGVTWNGRRYDPKDWEKGDTINQCISAATSCLYGVTEAAILAAGYAPAIGFVHTGKPLSFVYDIADIIKFDTVVPKAFEIARRNPGEPDREVRLACRDIFRSSKTLAKLIPLIEDVLAAGEIQPPAPPEDAQPVAIPLPVSLGDAGHRSS*
GCA_025156755.1	JAJREQ010000006.1	4	cas_type_I-E	JAJREQ010000006.1_99	casE_Cse3	Cas6e	97440	98039	-	JAJREQ010000006.1_97439-98039(-)_1	MYLSKVIIARAWSRDLYQLHQGLWHLFPNRPDAARDFLFHVEKRNTPEGCHVLLQSAQMPVSTAVATVIKTKQVEFQLQVGVPLYFRLRANPIKTILDNQKRLDSKGNIKRCRVPLIKEAEQIAWLQRKLGNAARVEDVHPISERPQYFSGDGKSGKIQTVCFEGVLTINDAPALIDLVQQGIGPAKSMGCGLLSLAPL*
GCA_025156755.1	JAJREQ010000007.1	5	PDC-S07	JAJREQ010000007.1_41	PDC-S07_WP_110056698.1	PDC-S07	38675	39082	+	JAJREQ010000007.1_38674-39082(+)_1	MKMIEVVAAIIERDGKILLAQRPAQSDQAGLWEFAGGKVEPDESQRQALVRELREELGIEATVGEYVASHQREVSGRIIHLHAWHVPDFHGTLQAHEHQALVWCSPEEALQYPLAPADIPLLEAFMALRAARPED*
GCA_025156755.1	JAJREQ010000007.1	6	PDC-S12	JAJREQ010000007.1_187	PDC-S12_WP_034891581.1	PDC-S12	187359	188024	-	JAJREQ010000007.1_187358-188024(-)_1	MKTGPLNESELEWLDDILTKYNTDHAILDVAELDGLLTAVLSSPQEIEPEQWLVAVWGGADYVPRWASEKEMTRFMNLAFQHMADTAERLNEFPEQFEPLFGLREVDGSELTIVEEWCFGYMRGVALSDWSTLPDSLKPALEAIALHGTEENFERVEKMSPEAFEESVDAIRLAALDLHAYWMAHPQEKAVQQPIKAEEKPGRNDPCPCGSGKKFKQCCLH*
GCA_025156755.1	JAJREQ010000012.1	7	PDC-S04	JAJREQ010000012.1_118	PDC-S04_WP_169250289.1	PDC-S04	127249	127851	+	JAJREQ010000012.1_127248-127851(+)_1	MSDKFGEGRDPYLYPGLDIMRNRLNIRQQQRLEQAAYEMTALRAATIELGPLVRGLPHLRTIHRQLYQDIFDWAGQLREVDIYQGDTPFCHFAYIEKEGNALMQDLEEEGYLVGLEKAKFVERLAHYYCEINVLHPFRVGSGLAQRIFFEQLAIHAGYQLSWQGIEKEAWNQANQSGAMGDLTALQMIFSKVVSEAGESE*
GCA_025156755.1	JAJREQ010000019.1	8	PDC-S02	JAJREQ010000019.1_43	PDC-S02_WP_151674975.1	PDC-S02	44641	45768	-	JAJREQ010000019.1_44640-45768(-)_1	MESLSEGTTAGYQQIHDGIIHLVDSARTETVRSVNALMTATYQEIGRRIVEFEQGGEARAAYGAQLIKRLSKDLCLRYKRGFSAKNLRQMRLFYLFFQHVEIRQTMSGELTPLGIPQTPSAEFPSAKIWQTLSAKSFPLPRSTYVRLLSVKNADARSFYEKETLRCGWSVRQLERQIATQFYERTLLSHDKSAMLQQHAPAETHILPQQAIRDPFVLEFLELKDEYSESDFEEALINHLMDFMLELGDDFAFVGRQRRLRIDDNWFRVDLLFFHRRLRCLLIVDLKVGKFSYSDAGQMNMYLNYAKEHWTLPDENPPIGLVLCAEKGAGEAHYALAGLPNTVLASEYKMQLPDEKRLADELVRTQAVLEEGYRRR*
GCA_025156755.1	JAJREQ010000022.1	9	VSPR	JAJREQ010000022.1_28	MTase_II_00147	MTase_II	33983	35401	+	JAJREQ010000022.1_33982-35401(+)_1	MQENISVTDSYSTGNAAQAMLEKLLQIYDVKTLVAQLNGVGENHWSAAILKRALANDSAWHRLSEKEFAHLQTLLPKPPAHHPHYAFRFIDLFAGIGGIRRGFESIGGQCVFTSEWNKHAVRTYKANHYCDPETHHFNEDIRDITLSHKEGVSDEAAAEHIRKHIPEHDVLLAGFPCQPFSLAGVSKKNSLGRAHGFACDTQGTLFFDVVRIIDARRPAMFVLENVKNLKSHDQGKTFRIIMQTLDELGYDVADAEDNGPDDPKIIDGKHFLPQHRERIVLVGFRRDLNLKADFTLRDISECFPAQRVTLAQLLDPMVEAKYILTPVLWKYLYRYAKKHQARGNGFGYGMVYPNNPQSVTRTLSARYYKDGAEILIDRGWDMATGEKDFDDPLNQQHRPRRLTPRECARLMGFEAPGEAKFRIPVSDTQAYRQFGNSVVVPVFAAVAKLLEPKIKQAVALRQQEAQHGRRSR*
GCA_025156755.1	JAJREQ010000022.1	9	VSPR	JAJREQ010000022.1_29	NEase_II_00006	Vsr	35382	35852	+	JAJREQ010000022.1_35381-35852(+)_1	MADVHDKATRSKNMRAIATRDTAIEKRLASLLTGQGLAFRVQDASLPGRPDFVVDEYRCVIFTHGCFWHHHHCYLFKVPATRTEFWLEKIGKNVERDRRDISRLQELGWRVLIVWECALRGREKLTDEALSERLEEWICGEGASAQIDTQGIHLLA*
GCA_025156755.1	JAJREQ010000029.1	10	RM_type_HNH	JAJREQ010000029.1_33	bir_HNH	HNH	32182	33054	+	JAJREQ010000029.1_32181-33054(+)_1	MASSKSLQQAIANIKIWHKGEQRAPHKPLLLLYVLAGYLHGHPRLFDYGSEIYEPLHSLLERFGPQRSQYRPDMPFWRLQGDGFWQLHNAERCSTAGSSRQPPVKELNEYHVAGGFDEQHYALVTGNKKLINTLAQQILEAHFTESIQEEIADELGFDLQQIRKQRDPLFRKNVLRAYNYQCAICGFNMRHDDTTVALEAAHIKWKQHGGPCEIPNGLALCAIHHKAFDKGSIGLDENMRVLVSDAVNGGGIVERLFWDFDGKTIALPQVRKNYPYEVFVEWHRNEVFRG*
GCA_025156755.1	JAJREQ010000029.1	11	RM_type_I	JAJREQ010000029.1_37	MTase_I_00005	MTase_I	37975	39531	+	JAJREQ010000029.1_37974-39531(+)_1	MTSLQQRAELHRQIWQIANDVRGSVDGWDFKQYVLGALFYRFISENFSSYIEAGDDSICYAKLDDSVITDDIKDDAIKTKGYFIYPSQLFCNVAAKANTNDRLNADLNSIFVAIESSAYGYPSEADIKGLFADFDTTSNRLGNTVKDKNARLAAVLKGVEGLKLGDFNEHQIDLFGDAYEFLISNYAANAGKSGGEFFTPQHVSKLIAQLAMHGQTHVNKIYDPAAGSGSLLLQAKKQFDDHIIEEGFFGQEINHTTYNLARMNMFLHNINYDKFDIKLGNTLTEPHFRDEKPFDAIVSNPPYSVKWIGSDDPTLINDERFAPAGVLAPKSKADFAFVLHALNYLSAKGRAAIVCFPGIFYRGGAEQKIRQYLVDNNYVETVISLAPNLFFGTTIAVNILVLSKHKTDTNVQFIDASELFKKETNNNILTDAHIEQIMQVFASKEDVAHLAKSVAFEAVVANDYNLSVSSYVEAKDNREIINIAELNAELKTTVSKIDQLRKDIDAIVAEIEGCEVQK*
GCA_025156755.1	JAJREQ010000029.1	11	RM_type_I	JAJREQ010000029.1_38	Specificity_I_00026	Specificity_I	39528	40793	+	JAJREQ010000029.1_39527-40793(+)_1	MSELSYLEKLMDGVEVEWLPLSKVFNLRNGYTPSKTKKEFWANGDIPWFRMDDIRENGRILGNSLQKISSCAVKGGKLFPENSILISTSATIGEHALITVPHLANQRFTCLALKESYADCFDIKFLFYYCFSLAEWCRKNTTMSSFASVDMDGFKKFLIPRPCPDNPEKSLAIQSEIVRILDKFSELTAELTAELTAELNMRKKQYNYYRDQLLSFDESSVEWKTLLEACDYVDYRGKTPKKTQSGIFLVTAKNIRMGYIDYHASQEFISEEDYAIVMRRGLPKKGDVLITTEAPCGFVAQVNRENIALAQRVIKYRSKNTQLSNSFLKHYLLGSQFQDKLMQAATGSTVKGIKGSRLHQLKIPIPSKVEQDRIVAILDKFDTLTNSITEGLPREIELRQKQYEYYRDLLFSFPKPETVSN*
GCA_025156755.1	JAJREQ010000029.1	11	RM_type_I	JAJREQ010000029.1_39	REase_I_00009	REase_I	40915	44031	+	JAJREQ010000029.1_40914-44031(+)_1	MTHQTHTIAESNNFIVLDKYIKAEQTGDSYQSESDLERELIQDLQNQGYEFIAVKSQSAMLANAREQLQSLNGVVFNDSEWRRFTEQYLDNPSDGILDKTRKIHIDYICDFIFDDGRLENIYLIDKKNLMRNKVQIIQQFEQAGSHANRYDVTILVNGLPLVQIELKKRGVAIREAFNQIHRYSKESFNSENSLFKYLQLFVISNGTDTRYFANTTKRDKNSFDFTMNWAKSDNTLIKDLKDFTATFFQKHTLLNVLVNYSVFDSSQTLLVMRPYQIAATERILWKINSSYKAKNWSNPESGGFIWHTTGSGKTLTSFKAARLATELDFIDKVFFVVDRKDLDYQTMKEYQRFSPDSVNGSENTAGLKRNLDKDDNKIIVTTIQKLNNLMKAESDLPVYNQQVVFIFDECHRSQFGEAQKNLKKKFKRYYQFGFTGTPIFPENALGSETTASVFGRELHSYVITDAIRDEKVLKFKVDYNDVRPQFKSLETETDEKKLSAAENQQAFLHPMRIQEITQYILNNFRQKTHRTFPGSKGFNAMLAVSSVDAAKAYYATFKRLQEEAANKSATYKPLRVATIFSFAANEEQNAIGEISDETFDTSAMDSSAKEFLDAAIREYNSYFKTNFSTDSNGFQNYYRDLAQRVKNQDIDLLIVVGMFLTGFDAPTLNTLFVDKNLRFHGLMQAFSRTNRIYDATKTFGNIVTFRDLERSTIDAITLFGDKNTKNVVLEKSYAEYMEGFTDAATGEAKRGFMAVVSELEQRFPDPASIESEKEKKDFVKLFGEYLRAENILQNYDEFATLKALQQIDLSDPVAVEKFKAEHYVDDEKFAELQMIRLPAERKIQDYRSAYNDIRDWQRREKEADKKEKSTTDWDDVVFEIDLLKSQEINLDYILGLIFEHNRQNKGKGEMTEEVKRLIRSSLGNRAKEGLVVDFIQQTNLDDLPDKASIIDAFFTFAQREQQREAAALIKEENLNEEAAKRYIRTSLKREYATENGTELNETLPKLSPLNPQYKTKKQTVFQKIVAFIEKFKGVGGQI*
GCA_025156755.1	JAJREQ010000051.1	12	gabija	JAJREQ010000051.1_11	GajA_00042	GajA	8437	10002	+	JAJREQ010000051.1_8436-10002(+)_1	MPLITRLMLQNFKKFPELDLRFSNDRNILVGDNESGKSTILLALDLVLSDSRHRVEALGVESLLSQSAVRHFQEGERRADQLPVLTADVFLSNGGEPDLNGRQNLAGIDADGLRMRIAPMMEEYGQDIHHVLQQDPDNFPYEYYSVQFSTFSGGHFAGFRRYLRHLFLDSARIDNEHAAQEYTRTVYSVNVPVADRYRLENSYRQQKMHFCARHLSAINDTLKTYQFGVRSGAKSGLEANLDITEDGISIRHRGKGRQCFIKTEFALQRHQQQGGEIHALLLEEPENHLSHVSMKRLVNQLATERQTQVFIATHSSHISSRLDLRKAILLGATRPVLMNELSAETAAFFMKAPDNNVLEFALARRVLLVEGDAEFILIEAFYHRLYGRAPEDDGVHIIAIGGTSFRRYLELARLLENRVAALRDNDGNYQQNCDERYADVLCSRSRVFADHDNSRSTFEICLYQDNADLCDALFRGTRRTLTVQDYMLANKAEAAFQLLQLHAEKLTVPDYIQEALAWIRE*
GCA_025156755.1	JAJREQ010000051.1	12	gabija	JAJREQ010000051.1_12	GajB_00046	GajB	9987	11009	+	JAJREQ010000051.1_9986-11009(+)_1	MDKRVIFAVAGSGKTTLLIRRLREDRRTLILTFTVNNEAHLRAQIIRRFGYIPYGIRVMTWFEFLHGFCFRPFLQEQLSSRGLSFNQPPSRIPRTNIRHYQDPAGRLYHRRLAHLLTARGLLPDIRTRLARYYDELFVDEVQDFAGHDFNFLLELCRAEISVLCCGDFYQHTFDTSRDGNVNATLHEDITRYEARFRAAGIMVDCETLSRTWRCSATVCEFITGQLNIRISAHGTHTTQIEIVTDEARSAALHADNTMIKLFYREHHRYGCHSMNWGGSKGLDHFQDVCIVMGANHWMRLIQQKLAALPPSSRNRLYVACSRARGNIYFIPESHLRRFRN*
GCA_025156915.1	JAJREX010000003.1	1	PDC-S07	JAJREX010000003.1_212	PDC-S07_WP_110056698.1	PDC-S07	212268	212675	+	JAJREX010000003.1_212267-212675(+)_1	MKMIEVVAAIIERDGKILLAQRPAQSDQAGLWEFAGGKVELDESQQQALVRELNEELGIEATVGEYVASHQREVSGRIIHLHAWHVPDFHGTLQAHEHQALVWCSPEEALQYPLAPADIPLLEAFMALRAARAAD*
GCA_025156915.1	JAJREX010000005.1	2	cas_type_I-E	JAJREX010000005.1_102	Cas3e_WP_058658455.1	Cas3e	111159	113858	+	JAJREX010000005.1_111158-113858(+)_1	MRKYPLSLLKDKNIVTFFDFWGKTRRGEKDGGDDYHLLCWHSLDVAAMGYLMVKRNCFGLADYFRQLGISDKEQAAQFFAWLLCWHDIGKFARSFQQLYLPPELKIQEGARKNYEKISHSTLGYWLWNHYLSECQELLPSSSLSPRKLRRVIEMWMPVTTGHHGQPPDRMDELDNFLPEDKAAARDFLLEIKPLFPLIEIPAFWDDDEGIELIKHLSWYISATVVLADWTGSSTRFFPRVAHPMDIKGYWQKTLIQAQNALTVFPLKAKVAPFNGINTLFPFIENPTPLQQKVLDLDISQQGPQLFILEDVTGAGKTEAALILAHRLIAAGKAQGLFFGLPTMATANAMYDRLVKTWLAFYSPESRPSLVLAHSARTLMDRFNESLWSGDLVGSEEPDEQTFSQGCAAWFADSNKKALLAEIGVGTLDQAMMAVMPFKHNNLRLLGLSNKILLADEIHACDAYMSCILEGLIERQARGGNSVILLSATLSQQQRDKLVAAFARGTEGQQEAPFLEKDDYPWLTHVTKSDVNSHRVATRKDVERSVSVGWLHSEQECIARIESAVSQGKCIAWIRNSVDDAIKVHRQLLARGVIPASSLSLFHSRFAFSDRQRIETETLARFGKYCSLQRASQVIVCTQVIEQSVDIDLDEMISDLAPVDLLIQRAGRLQRHIRDINGQLKRDGKDERSPPELLILAPVWDDSPGDEWFGSAMRNSAFVYPDHGRIWLTQRVLREQGAIQMPHAARLLIESVYGEDVVMPEGFARSEQEQVGKYYCDRSMAKKFVLNFRPGYAANINDYLPEKLSTRLAEESVSLWLATCIDGVVKPYATGAHAWEMSVVRVRRSWWKKHRDEFSLLEGEAFRLWCIEQRQDPEMANVILVNDDESCGYSATEGLIGKVG*
GCA_025156915.1	JAJREX010000005.1	2	cas_type_I-E	JAJREX010000005.1_103	casA_cse1	Cas8e	113956	115518	+	JAJREX010000005.1_113955-115518(+)_1	MNSFSLLTTPWLPVRFKDGTTGKLAPVDLADENVVDIAAPRADLQGAVWQFLLGLLQTSFAPKDHRRWDDIWEDGLEAEKLREALQSLEHAFQFGPDSPSFMQDFEALKGDKVQVASLLPEIPGAQTTKFNKDHFIKRGVTEHVCPHCSALALFSLQLNAPSGGKGYRTGLRGGGPMTTLIELQEYQGNQQTPLWRKLWPNVMPQDEADLPLPKKFDDLVFPWLGPTRTSELAGAVVTHDQVNKLQAYWGMPRRIRIDFNTTTVGNCDICGEQSDALLSLMTTKNYGANYAMWQHPLTPYRIPLKEGGEFYSVKPQPGGLIWRDWLGLIETGKSENNTELPALVVKLFNASSLKQAKVGLWGFGYDFDNMKARCWYEHHFPLLLKKKEGQIPKLRLAAQTASRILSLLRSALKEAWFSDPKGARGDFSFVDIDFWNKTQHRFLRLVRQIEEGQDADELLGKWQKEIWLFARQDFDERVFTNPYEPVDLKRVMTARKKYFTTSAEKQSAKAAREKKQEAAE*
GCA_025156915.1	JAJREX010000005.1	2	cas_type_I-E	JAJREX010000005.1_104	cd09670	Cas11e	115515	116054	+	JAJREX010000005.1_115514-116054(+)_1	MSIVKEEHKATLRKWREELQAKRGNRASLRRSTTVNDVCLSEGFRSLLMQTHTLWKIEAQEWRFTALALVAAVSANVKAIDERQPFAAQLAAVMSKGRFTRLSAVKTPDELLRQLRRAVRLLNGSVNLDSLAEGVFRWCQESDDLLNHHRRQQRPTEFIRIRWALEYYQAGDADNEQNQ*
GCA_025156915.1	JAJREX010000005.1	2	cas_type_I-E	JAJREX010000005.1_105	casC_Cse4	Cas7e	116066	117121	+	JAJREX010000005.1_116065-117121(+)_1	MTTFIQLHLLTAYPAANLNRDDTGAPKTVVLGGATRLRVSSQSLKRAWRTSALFEQALAGHIGIRSGRIAREAATILIEKGIEDKKAIEWSAKIADYLGKAKNDKKPKDPLTNAETEQLVHISPAEFDAVKALAHQLAEEKRAPKEEDLALLRKDRMAVDIAMFGRMLANKPEFNVEAACQVAHAFGVSETIVEDDFFTAVDDLRQASEDAGAGHLGETGFGSALFYTYICIDKDLLVENLGGDEALANQTIRAFTEAALKVSPTGKQNSFASRAYASWALAEKGTDQPRSLAAAFYEPINGTRQLEVAVQRITTLRENMNTVYEQKTDYASFDVMNKQGSMKDVLDFICA*
GCA_025156915.1	JAJREX010000005.1	2	cas_type_I-E	JAJREX010000005.1_106	cd09645	Cas5e	117132	117878	+	JAJREX010000005.1_117131-117878(+)_1	MSQYLIFQLHGPMASWGVDAPGEVRHTHELPSRSALLGLLAAGVGIQRDDTERLNAFNRHYSLVVCASRNPRWARDYHTVQMPKEVRKARYFSRREELSDPDLLSAIISRRDYYTDAWWMVAVATTADAPYSLEQLQDGLRHPVFPLYLGRKSHPLALPLAPLLLEGNASDALRNAYQRYQDRFHELKVSLPKLQDECWWEGEHDGLVASKILRRRDDPLNRQQWLFGERTVNQGPWLSKEEPCTSQE*
GCA_025156915.1	JAJREX010000005.1	2	cas_type_I-E	JAJREX010000005.1_107	casE_Cse3	Cas6e	117860	118510	+	JAJREX010000005.1_117859-118510(+)_1	MYLSRITLHTGQLSPAQLLHLVDRGEYVMHQWLWDLFPGGKERQFLYRREELQGAFRFFVLSQERPAESDTFTIECRPFAPELRTGQSLCFNLRANPTICKAGKRHDLLMEAKRQVRGQAEGSDVWLHQQQAALDWLAAQGERSGFALLDTSVDAYRQQQLRRENSRQLIQFSSVDYTGMLTVTDPGLFLQRLSQGYGKSRAFGCGLMLIKPGAEA*
GCA_025156915.1	JAJREX010000005.1	2	cas_type_I-E	JAJREX010000005.1_108	Cas1e_WP_035839043.1	Cas1e	118507	119427	+	JAJREX010000005.1_118506-119427(+)_1	VTFVPLSPIPLKDRTSMIFLQYGQIDVLDGAFVLIDKTGIRTHIPVGSVACIMLEPGTRVSHAAVHLAATVGTLLVWVGEAGVRVYSSGQPGGARADKLLYQAKLALTEELRLKVVRKMYELRFREPPPARRSVEQLRGIEGSRVRQTYALLAKQYGVKWNGRKYDPKDWEKGDVVNRCISAATSCLYGISEAAILAAGYAPAIGFIHSGKPLSFVYDIADIIKFDLVVPKAFEIAARQPAEPDKEVRLACRDIFRSTKLTGKLIPLIEEVLAAGEIEPPQPAPDMLPPAIPEPETLGDSGHRGRG*
GCA_025156915.1	JAJREX010000005.1	2	cas_type_I-E	JAJREX010000005.1_109	Cas2e_WP_051024046.1	Cas2e	119427	119720	+	JAJREX010000005.1_119426-119720(+)_1	MSMVVVVTENVPPRLRGRLAIWLLEVRAGVYVGDTSKRIREMIWQQITQLAGCGNVVMAWATNTESGFEFQTWGKNRRIPVDLDGLRLVSFLPVDNQ*
GCA_025156915.1	JAJREX010000007.1	3	PDC-S07	JAJREX010000007.1_92	PDC-S07_WP_110056698.1	PDC-S07	103511	103900	-	JAJREX010000007.1_103510-103900(-)_1	MKKLQIAVGIIRNENNEIFITRRAADAHMANKLEFPGGKIEMGETPEQAVVRELQEEVGITPQHFSLFEKLEYEFPDRHITLWFWLVESWEGEPWGKEGQPGEWMSLVGLNADDFPPANEPVIAKLKRL*
GCA_025156915.1	JAJREX010000008.1	4	PDC-S04	JAJREX010000008.1_24	PDC-S04_WP_169250289.1	PDC-S04	19819	20421	-	JAJREX010000008.1_19818-20421(-)_1	MSDKFGEGRDPYLYPGLDIMRNRLNIHQQQRLEQAAYEMTALRAATIELGPLVRGLPHLRTIHRQLYQDIFDWAGQLREVDIYQGDTPFCHFAYIEKEGNALMQDLEEEGYLVGLEKAKFVERLAHYYCEINVLHPFRVGSGLAQRIFFEQLAIHAGYQLSWQGIEKEAWNQANQSGAMGDLTALQMIFSKVVSEAGESE*
GCA_025156915.1	JAJREX010000009.1	5	PDC-S13	JAJREX010000009.1_54	PDC-S13_WP_186842295.1	PDC-S13	55758	56582	+	JAJREX010000009.1_55757-56582(+)_1	MNEHHQPFEEIRHYGTEGQEFWSARELAPLLDYRDWRNFQKVLARATQACEASNQAASDHFVETTKMVVLGSGAQRELEDVHLSRYACYLVVQNGDPAKPVIAAGQTYFAIQTRRQELADDEAFKQLREDEKRLFLRNELKEHNKQLVEAAQQAGVATATDFAIFQNHGYQGLYGGLDQKAIHQLKGLKKSQKILDHMGSTELAANLFRATQTEEKLKRDGVNSKQQANTTHFDVGSKVRQTIQELGGTMPEELPTPQVSIKQLENSVKITEKK*
GCA_025156915.1	JAJREX010000012.1	6	dXTPase	JAJREX010000012.1_136	dGTPase	dGTPase	142445	143677	+	JAJREX010000012.1_142444-143677(+)_1	MYCNELKEFAQEQEQKLISALADTREHPSPDGETRSRDNYQRDYARILYSSSFRRLQGKMQLFEIDPEKFNRNRLTHSLEVAQIARSIALDLKLVNPMVVELAALAHDIGNPPFGHSGEKLLNELSEEIGGYEGNAQALRILRKLEKKFSYCNGLNLTHRSLLSVVKYPAPRTATTAGKFIYDDDFDFYTNLLAENQLDLNPGEKTIDAQIMDLADEIAYAAHDLEDALSRNMVTIEDIEYEFQISDEFRGAREQFREIVTQSRNTAFQANLLKTSEEFAIIFRKELTSNIVNRLVADISVVTNLNGFQELGFGKLNALSEGLKKLLFKVIMRKRNILTYEFRGNKIIRDLYDFYNEEENYKFLPPELKFTLPQPDSCIFEISKKRAVVDYISGMMDTFAVKEWETHCLK*
GCA_025156915.1	JAJREX010000016.1	7	PDC-S12	JAJREX010000016.1_113	PDC-S12_WP_034891581.1	PDC-S12	111076	111741	-	JAJREX010000016.1_111075-111741(-)_1	MKTGPLNESELEWLDDILTKYNTDHAILDVAELDGLLTAVLSSPQEIEPEQWLVAVWGGADYVPRWASEKEMTRFMNLAFQHMADTAERLNEFPEQFEPLFGLREVDGSELTIVEEWCFGYMRGVALSDWSTLPDSLKPALEAIALHGTEENFERVEKMSPEAFEESVDAIRLAALDLHAYWMAHPQEKAVQQPIKAEEKPGRNDPCPCGSGKKFKQCCLH*
GCA_025156915.1	JAJREX010000016.1	8	RM_type_I	JAJREX010000016.1_120	REase_I_00002	REase_I	123282	126566	-	JAJREX010000016.1_123281-126566(-)_1	MNQTYTPKFQEEYSAKIPALTLLTSLGWTFLSPKQIMDYRGYKQDEVVLRPVLREELSKRSFMAGGKTCQLSEKALDNLISQVCSPALNEGLLKANERMYNHLLYGIAVTEFVDGKKVNPTIALIDWEHPENNQFHFTEEFTVLRSGGVETRRPDIVCFVNGIPLAVIEAKSPAGHGKKGPTIDEGISQSIRNQFNDEIPQLFVYSQLLLSINGHDGRYGTCHTPMKFWAAWREEDITDAQMYALRNHPLSTEQIHALFDHRPSADLNWYQQLIAAGELAVSGQDKLLISLLSPERLLEMTRFFTLFDKKTGKIVARYQQVFGIKRLLERISTRRPDGGREGGVIWHTTGSGKSYTMVFLSKALILHDSLKRCRIVVVTDRIDLEEQLSSTFASGGELAGKKDKANAMATSGQMLAKQIGSGKERIIFTLIQKFNSATKLPECVNTSPDIIVLIDEGHRSQGGENHVRMKLALPNAAFVAFTGTPLLKEDKTTNKFGPIVHAYTMQRAVEDKAVTPLLYEERIPDLEVNDRAIDAWFDRITDGLSEAQKADLKRKYARKGEVYSADDRIRLIALDIATHFSKNIDEGLKGQLACDSKISAIKYKKYLDEAGLFESAVVISPPDTREGNTEVDESKLPEVTKWWKDNVGTQDESVYTRNIISRFDTDEKLKLLIVVDKLLTGFDEPKNTVLYIDKPLKSHNLIQAIARVNRLHPLKKFGLLIDYRGILAELDTTIGKYQDLASRTQGGYDIKDIDGLYSAMSSEYKRLPHLYNQLWAIFAGVKNKNDTEQLRAVLVPKMEERDGEMVDIHQKTRDDFFEALTAFAGCLKVALQSATFFTDKSFTEQDRNLYKETVKQMSSLRQWAMQVSGEQVNYDDYAEQVKKLLDKHVTGVEVREPDGVYEVGKMGKSEKPEEWDNNKTRNETDIIKTRVTKMIEQELRDDPYAQEAFSKLLRMAIEEAEKLFDHPLKQYLLFREFEEQVEARKLSDIPDALAVNKHAQAYYGVFKKELPEVFAVNDVQVQDKWTKLAFEVDNIIVKAVAENSLNPQDIEKVVKTSLLPLLFTACREIGAGMNQVNRIVETIIQILRVGLMKS*
GCA_025156915.1	JAJREX010000016.1	8	RM_type_I	JAJREX010000016.1_121	Specificity_I_00105	Specificity_I	126588	127907	-	JAJREX010000016.1_126587-127907(-)_1	MVPKGWSSVQAQDVCKSISVGVVIKPTQYYVPEGYGVKAFRSANVREGFINDSDWVYFSHEGHAINKKSHLKTGDVLIVRTGYPGTACVVTPEFEGSNAIDIVIARPDMDKIIPEYLCAYTNSHIGKSQVLDLQGGMAQKHLNVGAYQVLKINLPPLREQKKIAQILLTWDNAISVTENLLANSQQQKKALMQQLLTGKRRFGWEGGYAYSVPQGYAKSKLGALPSAWKVDLLEKHLWFQEGPGVRNHQFTETGIKLFNGTNIQFNKIDLTNTTTHISSEEAFGIYKHFLIDEGDLLIACSGISVDRFNEKIAFALSSHLPLCMNTSTMRFKVLDNHILDIRYFQYFMQSLLFKNQIRRQATGSAQLNFGPSHVGKCFVVIPSIEEQQKIAAVLSAADAETSTLEKKLACLKDEKKALMQQLLTGKRRVKVEAEEAVSA*
GCA_025156915.1	JAJREX010000016.1	8	RM_type_I	JAJREX010000016.1_122	MTase_I_00005	MTase_I	127897	129420	-	JAJREX010000016.1_127896-129420(-)_1	MNDKISQDTINKALWAACDTFRGTISADTYKDFILTMLFLKYISDVWQDHYDDYKKQYGDAPELIEAMMANERFVLPKSASFYALYERRHEPGNGERIDQALHAIEEANGTKLKDAGKSVFQDISFNTDRLGEEKQKNTILRQLLEDFAGEDLNLKPSRVGTLDVIGNAYEYLIKNFAASGGQKAGEFYTPPEVSDLIAELLDPQPGDTICDPACGSGSLLMKCGRKIVSGHDSRNYALFGQEAIGSTWSLAKMNMFLHGEDNHKIEWGDTIRNPKLLDKNGNLMLFDIVTANPPFSLDKWGHDEAENDKFGRFRRGVPPKTKGDYAFISHMIETLKPGTGRMGVVVPHGVLFRGSSEGKIRQKLIDENLLDAVIGLPEKLFYGTGIPAAILIFKKQKVDDKVLFIDASREFKAGKNQNQLSEENIEKIVKTYRNGDNVEKYAYLASLKEIQDNDYNLNIPRYVDTFEEEDEIDLVAVRAEREQLKVELAKLEVEMAGYLKELGYGA*
GCA_025156915.1	JAJREX010000016.1	9	hhe	JAJREX010000016.1_114	Hhe_00001	Hhe	112464	118199	-	JAJREX010000016.1_112463-118199(-)_1	MSTVDTSTAEELNQGGSDFILTSLEAMRKKLLDLTSRNRLLNFPITQKGSSLRIVDELPEQLYETLCSEIPMEFAPVPDPTRAQLLEHGYLKVGPDGKDIQLRAHPSAKDWAHVLGIRTDFDLPDSHKTVVSDSDRELLEKAHQFILQYAQGQNGKLTGIRSEYVNQGIALSALKEACCLAGYEGLEDFERQAKAGNEISISSSNPSHDDNRIQALLYPNELEACLRAIYGKAQTALEESGANILYLALGFLEWYESDSSEKARYAPLFTIPVRCERGKLDPKDGLYKFQLYYTGEDILPNLSLKEKLQADFGLALPLFNEEETPESYFASVKKVVEQHKPKWSVKRYGALSLLNFGKMMMYLDLDPARWPCDKRNILSHEVIRRFFTSQSCGQENSGLPGGFGQHEYCIDSYPDIHDKVPLIDDADSSQHSALIDAIRGQNLVIEGPPGSGKSQTITNLIAAALLNGKKVLFVAEKMAALEVVKRRLDRAGLGQFCLELHSHKTHKRKVLDDINARLVSQATMPTMEEIDAQILRYEDLKQQLNEYAALINNQWAQTGKTIHQILSGATRYRHKLDIDATALHIENLSGKQLDKVTQLRLRDQIVEFSRIYKEVREQVGANAEIYEHPWSGVNNTQIQLFDSARIVDLLQTWQTSIIDFQHSYQEYVDKWALEGESLNTLQYIEQLVEDQSNLPVLCGSEHFPALSELDSLDAIARVRHYLDRFELLQGHYVALSQVIEPQKLRLLEQGQSCDFPREELEKYGAAEDFTLRDLVRWLESIQSIHDELSSIYAQLNDFKNALPDGIASYIDDSQAGLLFCSELLSILGALPTELIRVRDPLFDDDDIDAVLRNLMCQIETLRPLRDGLSTLYQLDQLPSQEMLAHAVAVIQQGGLFAWFKSDWRSAKALLMAQSRKPDTKFAELKRCSADLLKYSELLQRFEQSDFGNQLGNAFRGLDTDCEQLMLLRDWYKKVRACYGIGFGKRVAIGSGLFNLDGEIIKGVHLIEKSQISSRLMTLVKRVEHEAKLLPRISSLLEEHASWLGEQGVLMQSYRQVRNTLIALQGWFINPDISLEQMTHSSEILQNINDLQISLENDSLQLGAFLQLTPLACGAYKNNQLTLDTINDTLNFAEQLVDKINCVSLATQIRHLASGSDYDLLCRDGGEIVSKWNEQIKNAELYALETKLERSQWLKSTDGSLNTLIERNERAIQQPRWLNGWVNFIRCYEQMHENGLQRIWSAVLAGSLPIEKVELGLALAIHDQLAREVIHIHPELMRVSGSQRNALQKSFKDYDKKLIELQRQRIAAKIACRNIPEGNSGGKKSEYTELALIKNELGKKTRHIPIRQLVNRACNALVAIKPCFMMGPMSAAHYLEPGRMEFDLVVMDEASQVKPEDALGVIARGKQLVVVGDPKQLPPTSFFDRSADGEDDDDAAALSDTDSILDAALPLFPMRRLRWHYRSRHEKLIAYSNRHFYNSDLVIFPSPNAESPEYGIKFTYVSKGRFSNQHNIEEAQAVAEAVLHHAQHRPGESLGVVAMSSKQRDQIERAIDELRRNRPEFNDAIDGLYAMEEPLFVKNLENVQGDERDVIFISFTYGPSEHGGKVYQRFGPINSDVGWRRLNVLFTRSKKRMHVFSSMRSEDVLTSETSKLGVISLKGFLQFAESGKLDSLTTHTGRAPDSDFEVAVMEALNHAGFECEPQVGVAGFFIDLAVKDPGCPGRYLMGIECDGAAYHSAKSARDRDRLRQEVLERLGWRISRIWSTDWFSNPDEVLSPIIRKLHELKTLAPDVVVPSYEYVETIESSAEVASDSIDSLMPNLGLKEQLKYFATHVIEVELPNVDADRRLLRPAMLEALLEHQPLSRSEFVERIPHYLRQATDVYEAQRFLDRVLALIDGEEAEANDAAFESELA*
GCA_025156915.1	JAJREX010000019.1	10	PDC-S02	JAJREX010000019.1_52	PDC-S02_WP_151674975.1	PDC-S02	54824	55951	-	JAJREX010000019.1_54823-55951(-)_1	MESLSERTSTGYQQIHDGIIHLVDSARTETVRSVNALMTATYWEIGRRIVEFEQGGEARAAYGAQLIKRLSKDLSLRYKRGFSAKNLRQMRLFYLFFQHVEIRQTVSGELTPLGIPQTPSAEFPSAKIWQTLSAKSFPLPWSTYVRLLSVKNADARSFYEKETLRCGWSVRQLERQIATQFYERTLLSHDKSAMLQQHAPTETHILPQQAIRDPFVLEFLELKDEYSESDFEEVLINHLMDFMLELGDDFAFVGRQRRLRIDDNWFRVDLLFFHRRLRCLLIVDLKVGKFSYSDAGQMNMYLNYAKEHWTLPDENPPIGLVLCAEKGAGEAHYALAGLPNTVLASEYKMQLPDEKRLADELVRTQAVLEEGYRRR*
GCA_025156915.1	JAJREX010000021.1	11	DRT_class_I	JAJREX010000021.1_35	drt-cluster17	RTasPDDEXK	38634	39374	-	JAJREX010000021.1_38633-39374(-)_1	MISELTFSRKFTSFWNQLLPNANNFIRIINGSLIEDVYPPLDDCANRSNNVFVNECAFNLYRAIQNDSLDRNILSAHDIFHNADFQVVFEKTKEYLQRFAYGSNFKLPLSMVEYNAIREIARNILSRYGMENQIEVSPQFDGCGVINNSYGDIYYSNVLVEIKSGDRKFSVYDLRQVLIYFTLNFYSKNKRNIKRFELFNPRMGITYSDTIVNLCKELAFIQPEELYFEIMNSITEENFIVTEMQR*
GCA_025156915.1	JAJREX010000021.1	11	DRT_class_I	JAJREX010000021.1_36	drt-UG7	Drt8	39371	40999	-	JAJREX010000021.1_39370-40999(-)_1	MSNEFDSSKLENCFELALENIIKHGDTDIFPYPFESRLFEDDKEKVKTALMQTFNDFENKRIEIPPNIINSFSSIGYYGYRWATQIDPFWNAFFLGLVLKIADDIERNRSTKTQVYSYRFKPNLADGSLFDKEISWRKYQEDSISECSNDEIKYVLTCDIADFYPRIYHHRLENALDRVDPNKDYSGKIKKLLQTFSETKSYGVPVGCPASRILAELALDSIDKLLSMNRINYKRYVDDFVIFCNSREDAHKILTLLSKKLMENEGLTLQKQKTNIVTKEEFLSVTKAKLHGNDEDEESPMKAKFMSLPIRFDPYSANAIEEYEEIKESLKDFDLLAMLSSELQKSKINQSFSKHLIKAFSATSDEIISSAFKVMFNNLHELYPIFTTIIQVANSNWQKLSTETKDIILDKITALIKQDSYILSTELNLAYVARMLSKENSEKSTLILSEIYNNNPESILVKNIVTQSMAKINSYAWLSDIKKNFSAMHPLQRRLLIVSSYILGDEGRHWREHNKKTFNFVEVIYRDWASKRHTARNLEDAL*
GCA_025156915.1	JAJREX010000021.1	12	DRT_other	JAJREX010000021.1_39	retron_type_VI_hth_cluster2_1	HTH_VI	44097	44573	-	JAJREX010000021.1_44096-44573(-)_1	LHIHGMKKSLRILFGQRVKELRIATGMSQEAFADLCGFARSYLSRIERGGSNASLDAIEVLAEALSVEPWQLLTFDSSEDNDPELLVPYAADGSCFHPGLASTRDGSFGVGDKAAQKRFDSFSEALEYLRSMETAKWRRPNASGNWGIVSAVRWDKLK*
GCA_025156915.1	JAJREX010000021.1	13	retron_I-C	JAJREX010000021.1_41	retron_type_I_C3_RT_typeIC3	RT-Toprim_I-C	45432	47138	-	JAJREX010000021.1_45431-47138(-)_1	MDTFFPFNTSPKYKIENNKELAALIGITTAKLTYYAYYLSDDDKYHSFKIRKRINGERLIEAPNRGLKDIQKTISHFLERNYTPRSCVFAYVKERGIVEHASIHVGQRWLLRLDLKDFFHSISSARVSGVLRRAPFCFAKSPANTVARLCTKDGRLPQGSPASPVISNIICKGLDYKLKQLASSNKCYYTRYADDIFISNNGSVFPSAIAIRGDDGNVELSEAIKNIIINSGFEVNAGKTTLRKKSERQLVTGVVVNKKTNIPKEYIKSIRAGLYAWEKFGLDAAEEYWKKEVERSNKFDDQPPQMRLVIRGKIIHVGHVKGYTDATFLTLVKRLQTLDSEFKIDEQKFRREITDEIHIYTEGVTDTKHFQAALNAFQNRGEFLDLKIIFKNSSKPGSANLKTLCENLRETSQKHLTLCIFDRDERNIVNEMSGSPGNYRDHGNNVFSLIIPIPEFRKGNDSICIEHLYQDSLLFTCDSEGRRLYFKDEFDNLNCHKTDPNLFCRINKSSLVYDDNVINISERKNVALPKNKFADYVCSGQPPFNNVDYSGFHEVFIQILEIASTYNK*
GCA_025156915.1	JAJREX010000021.1	14	retron_XII	JAJREX010000021.1_41	retron_type_XII_RT_typeXII	RT-TIR_XII	45432	47138	-	JAJREX010000021.1_45431-47138(-)_1	MDTFFPFNTSPKYKIENNKELAALIGITTAKLTYYAYYLSDDDKYHSFKIRKRINGERLIEAPNRGLKDIQKTISHFLERNYTPRSCVFAYVKERGIVEHASIHVGQRWLLRLDLKDFFHSISSARVSGVLRRAPFCFAKSPANTVARLCTKDGRLPQGSPASPVISNIICKGLDYKLKQLASSNKCYYTRYADDIFISNNGSVFPSAIAIRGDDGNVELSEAIKNIIINSGFEVNAGKTTLRKKSERQLVTGVVVNKKTNIPKEYIKSIRAGLYAWEKFGLDAAEEYWKKEVERSNKFDDQPPQMRLVIRGKIIHVGHVKGYTDATFLTLVKRLQTLDSEFKIDEQKFRREITDEIHIYTEGVTDTKHFQAALNAFQNRGEFLDLKIIFKNSSKPGSANLKTLCENLRETSQKHLTLCIFDRDERNIVNEMSGSPGNYRDHGNNVFSLIIPIPEFRKGNDSICIEHLYQDSLLFTCDSEGRRLYFKDEFDNLNCHKTDPNLFCRINKSSLVYDDNVINISERKNVALPKNKFADYVCSGQPPFNNVDYSGFHEVFIQILEIASTYNK*
GCA_025156915.1	JAJREX010000032.1	15	VSPR	JAJREX010000032.1_46	NEase_II_00006	Vsr	39101	39571	-	JAJREX010000032.1_39100-39571(-)_1	MADVHDKATRSKNMRAIATRDTAIEKRLASLLTGQGLAFRVQDASLPGRPDFVVDEYRCVIFTHGCFWHHHHCYLFKVPATRTEFWLEKIGKNVERDRRDISRLQELGWRVLIVWECALRGREKLTDEALSERLEEWICGEGASAQIDTQGIHLLA*
GCA_025156915.1	JAJREX010000032.1	15	VSPR	JAJREX010000032.1_47	MTase_II_00147	MTase_II	39552	40970	-	JAJREX010000032.1_39551-40970(-)_1	MQENISVTDSYSTGNAAQAMLEKLLQIYDVKTLVAQLNGVGENHWSAAILKRALANDSAWHRLSEKEFAHLQTLLPKPPAHHPHYAFRFIDLFAGIGGIRRGFESIGGQCVFTSEWNKHAVRTYKANHYCDPATHHFNEDIRDITLSHKEGVSDEAAAEHIRKHIPEHDVLLAGFPCQPFSLAGVSKKNSLGRAHGFACDTQGTLFFDVVRIIDARRPAMFVLENVKNLKSHDQGKTFRIIMQTLDELGYDVADAEDNGPDDPKIIDGKHFLPQHRERIVLVGFRRDLNLKADFTLRDISECFPAQRVTLAQLLDPMVEAKYILTPVLWKYLYRYAKKHQARGNGFGYGMVYPNNPQSVTRTLSARYYKDGAEILIDRGWDMATGEKDFDDPLNQQHRPRRLTPRECARLMGFEAPGEAKFRIPVSNTQAYRQFGNSVVVPVFAAVAKLLEPKIKQAVALRQQEAQHGRRSR*
GCA_025156915.1	JAJREX010000040.1	16	DMS_other	JAJREX010000040.1_8	Specificity_I_00069	Specificity_I	10074	11528	-	JAJREX010000040.1_10073-11528(-)_1	MSVDTLRETFHINRISTSDLQDFLTAQTYRPEITQAKNHILSLKNCSLQAVCTKPIQQGKSPKYAEKGLKCIKPKNTNDMLVSIDDIDWIDSSTKDQIQKQKLAYGDIVITRSGSGTIGRASIYCYSEEAYTNDHLFVVRPDKADSHYICSFLNSFHGQRLLEAGVSGSTGQLNLSNEHIKSIPLFRPEHKAQKYIGDKVRQAEQLRAWAKRLEGMADRKIKDLFHFNLVDSLTLKPRRMKQQVLSAVSLAPEFARAADSQMTFRNSSKLSNFISKCKCGDPIKSEERVPGPYFYYGASGPIDTHTEFNFNGKYLIIAQDGSIGCANVADGKFWANNHVWVLKVKDEYDIESICRFLDKHFPCWKGVTTGSVVPKVTSENLLNILIPIDIAKNREIGSKLRLAVTTAAYAKKLTASAKTLVESLIEGQLTEQQLIQAQQALEDGDNSFDQAILSKLSAEGYAIEGATPLFSDVDELYSLLEEAA*
GCA_025156915.1	JAJREX010000040.1	16	DMS_other	JAJREX010000040.1_9	MTase_I_00006	MTase_I	11528	13675	-	JAJREX010000040.1_11527-13675(-)_1	MAKEAKKQDPQQQLEALFNKLVKQHSEFTQPLVELPEHEFAKAGLIQGLVEGNLTPPVMLIALTEGHWEYAADTAKFDDLAYQLLSDIEGDWPVYAVVDDGLNHRILALFGADGSDGTHGADTLPGLEELRSFDRMERDPTFRWSMRVYTRLMQRFDAFHENVYRVTKDKVNDKNDIIEEVAKLLFLETFRLHHDEDLTFKDDEGNTLRFRDVFNWQYVESHGDKAVAQIKAAFEEFKSHENYVVISDDGSRNPIFSKETHLRLSVAKNYQDLLEAIQNLGPVKTNDGKIAKEHGTLADVSGDLLGRVFDVFLRANFESKGGLGVYLTPNPVKQAMLEIAMHDIDDDDEMRSRLANGDFRFCDPTCGSFGFGSVALSQIDKWIDFKLVLADDKKESLKQKLRDCAFTGADAAPRMVMLARVNMALQGAPKAQIFYTDNSLTTNALKPNSFDLICTNPPFGTPKFDKGKNGQNSKANYEANMEQVLGGFRPTKKVVDSYNAWYDHVKMKWEDIGDLELDENGEPKWAGYRTDLRRTGGTDKKPFYSLQPTTAGLALGSKPDSKGNWQPVGATIDPAVLFIDRCLQLLKPGGRLLIVLPDGILCNSGDRYVREYIMGRKDEKTGEFVGGKAIVKAVISLPSDCFKLSGTGAKTSILYLQKRHANPNQPEQFLPEPQTDVFMAVAETLGYVVKNNIEDYNAGVANDLDKIVSAYKRGV*
GCA_025156915.1	JAJREX010000040.1	17	RM_type_HNH	JAJREX010000040.1_13	bir_HNH	HNH	17690	18562	-	JAJREX010000040.1_17689-18562(-)_1	MASSKSLQQAIANIKIWHKGEQRAPHKPLLLLYVLAGYLNGHPRLFDYRSEIYEPLHSLLERFGPQRSQYRPDMPFWRLQGDGFWQLHNAGLCSTAGSSRQPPVKELAEYHVAGGFDEQHYALVTGNKKLINTLAQQILEAHFTESIQEEIADELGFDLQQIRKQRDPLFRKNVLRAYNYQCAICGFNMRHDDTTVALEAAHLKWKQHGGPCEIPNGLALCAIHHKAFDKGSIGLDENMRVLVSDAVNGGGIVERLFWDFDGKTIALPQVRKNYPYEVFVEWHRKEVFRG*
GCA_025156915.1	JAJREX010000041.1	18	PDC-M04	JAJREX010000041.1_10	PDC-M04B_WP_210387105.1	PDC-M04B	11262	11726	-	JAJREX010000041.1_11261-11726(-)_1	MLQMPDLLYFNGSWQEYIDDVYDVVREDILISNITFKGLPVRLRYSPEYDGKEFGFWHLVSEGKIEEERIPDLERCKRIRWIAHMIRNYDHCDISCWSERRGPTEEWVIWNECENYVVVLSARRDYWLLKTAYVVTYDSKIRTLKQSRKRALGT*
GCA_025156915.1	JAJREX010000041.1	18	PDC-M04	JAJREX010000041.1_11	PDC-M04A_WP_207706624.1	PDC-M04A	11726	12430	-	JAJREX010000041.1_11725-12430(-)_1	MLNRRTFNVFCDESCHLLNDHNKVMVLGALWCPGTITKKIARDIKGLKLKHNLKPDFEIKWTKVSASKVEFYLEVVDYFFSNPALRFRGVVVPDKEQLDHARFHQDHNTFYYKMFFYVLKNIIESNNTYNIYLDIKDTLGIEKIEKLRGVLHNDRYDYNHESINRIQHIRSHEVQQLQLTDLFIGALGYVHRGMNSNAGKIQVINRIKSHTNRELLKSTLPTESKFNIFVWEAR*
GCA_025156915.1	JAJREX010000049.1	19	tmn	JAJREX010000049.1_6	Tmn_00001	Tmn	2997	6818	+	JAJREX010000049.1_2996-6818(+)_1	MIMSTPWLTPIVADSDHAEANAVSYEALTPTELDSDKAGCYISALNYAYEHPDIRNIAVTGPYGAGKSSVLKTWCKAHNGTLRVLTVSLADFDMQRHVDESNGDSSSDEGTKNTGSVEKSIEYSILQQILYKNKKHELPCSRIDRISDVTAGQILRSASFLTGTILLSGAALFFLAPDYVTTKLSLPGAFARYLLECPFGVRVSGAVASVMGSLCLLLNQLHRIGIFDRKVSLDKVDLLKGAVTTRASSPSLLNVYIDEIVYFFDSTKYDVVIFEDLDRFNNGRIFVKLREINQIINNCLSDRKPVKFIYAVRDGIFNSAESRTKFFDFVMPVIPVMDNQNAYEHFVKKFKEEEINNNLSECISRIATFIPNMRVMHNITNEFRLYQNLVNSRENLAKLLAMIAYKNLCAEDYHGIDSKKGVLYHFIQSYLDHEIQNELLHSANNELEDMAQSLVAITNEKLANRENLREELLMPYLSKNYSGALVFYTEGRQISLDDLIQDEDEFLMLLDKENIQVVTPYNRQIFLMINQRDTEKLKQQYEKRCHLIETKSVDNITRVKNNISSLESLRTEILSGTVADIAEKMTNEGFVAWIKKKEDTGVLTIQSEHEQIDFIFFLLSSGYLSTDYMSYRSIFIPGGLSETDNLFLKDVMSGKGPEKTFSFHLDNVNNIVERLKKLGVLQRDNAQHPAVIRWLIDNDPDTLKNNIMALLSQTGSQRVVSLLMLMQNDFTTYVRLRYLEIFMSDEHILNRLLAHLCASEERTPEQKFFVQEIAAHLLCLTEKSNIWQSVEINKRIGELIDSSPILITAVPKGYGDAFFEVLKDNTLSVSYIPGDVGDEKCSVIRKIAGAGLFKYSVSNLKNVYLCLTQDKNEERMSFSLYPFHCLESLAISELTEVLWTNIEDFILSVFIESEEIDRIPELLNSSEVSMTVVEQIIAKMDFCINNLDDIINRSECADNNASGRNIYSMLLQHDRIFPSFDNIIHLLHDTSINTSGELVQWVNEKHFEFEPSDIVINDTGIFNNFISELICSPVISEEALLKVLSNLNVVIIDVPENIPLRNAELLCSEKKLAPTVNVFTVLFNALCGNVDDINRMNTLLGNLIAQRPEIITQEPEDIFYIEGDFDEELASELFRHKLIGMNIKVAALRWLRDNKPGILDKSYLLSLDILAELSPWMGDDDLRLTLLKRCLVAGDAGKDALCVVLNSFADESYHGLLPHDRFRKIPHSVDLWEVAELISNLGFIQPPKMGSGRDEHKIVITPVRYVRDVEFYD*
GCA_025156915.1	JAJREX010000050.1	20	PDC-S11	JAJREX010000050.1_6	PDC-S11_WP_158522352.1	PDC-S11	5595	6758	-	JAJREX010000050.1_5594-6758(-)_1	MFTVNHQTNRISPVRTKKFSELGFTERKHLQEWLAHEPSALGEELLIIQKEFDGFDDTRERLDLLALDKDGNLVIIENKLDDSGRDVVWQALKYASYCASLTKAQIVDIYQQYLDRYEPVTAEVDLLNAPASASARICEFLDAPDLDELKLNLGNSQRIMLVAANFRKEVTSTALWLLGQGISIACFKITPYSLGEQLLINIDQIIPTPEAKELMIGINAKEAEEKTTEVVLKNRHTVRREYWERALEAFQKSACQLYNNISPSNDHWLSAGSGLSGCPYNLIFLQKELRVELCISRGVTEENKYLFDLLSQSKQDIEHTFGAELEWMRLDEKKSCRIQFSTKADGFNKDTWPQAVAWHLEQMTKLEKALKGPLQKAAEAMKQKNFD*
GCA_025156915.1	JAJREX010000050.1	21	RM_type_I	JAJREX010000050.1_5	REase_I_00001	REase_I	2563	5580	-	JAJREX010000050.1_2562-5580(-)_1	MVSQTNEQALESAIEKCLAGISTEELKEGLSQQSLGAGYFIGAASDFNMQYAIDERFFWQFLQKTQEVELAKLQKNTPSDWQRKLLERFDRLIKKHGILHLLKKGLSVDDAHFNLLYPAPLASSSEKVKQNFADNVFSCTRQVRYSMVNPLQEIDMVLFINGIPLITLELKNAWTGQTARYHGQKQYRDDRDATQPLLTFGRCLVHMAVDTDEVYMTTKLSGSSTFFLPFNKGHNLGQGNPPNPSGHKTAYLWQEVFTKDSLANIIQHFVRLDGSSKDPLPKRTLFFPRYHQLDVVRKLVDHAAQHGVGQTYLIQHSAGSGKSNSITWAAYQLIETYPASSDVAGGKSLEQPLFDSVIVVTDRRLLDKQLRDNIKEFSEVKNIIAPANKSSELKQALENGKKIIITTIQKFPFIIDGIADLSDKRFAVIIDEAHSSQSGSAHDNMNRAMGKSEVEEAEDAQDKILQAMRSRKMRGNASYLAFTATPKNSTLEKFGQRQEDGSYKPFHLYSMKQAIEEGFILDVLANYTTYKSYYEIEKSIADNPEFDTKKAQKKLRAYVERSQQTIDIKAEIMLEHFVPHVVNTKKLKGKGKGMVVTQNIEAAIRYYKAIRRILEEQGNPFKVAIAFSGTKEVDGIEYTEADINGFAESDTKDMFDTDEYRLLVVANKYLTGFDQPKLCAMYVDKKLASVLCVQALSRLNRSAPKLGKKTEDLFILDFFNSVEDIQSAFDPFYTATSLSQATDINVLHELKDEMDDVGVYEWYEVEDFVTRYFKNEDAQTLSPIIDIAAARFDHELDLEAEAKVDFKIKAKQFVKIYGQMASIMPYEMVSWEKLFWFLKFLIPKLKVEDPDADAIDELLDSVDLSSYGLQRVKLNHSIKLSDQEAELDPQNPNPRGVHGGEKETDPLDEIIRTFNERWFQGWSATPEEQKVKFVNIAESIRNHPDFESKYKNNPDPHNRDLAFEKMLKEIMLQRRKDELELYKLFAGDSAFKASWTQSMQRMVGR*
GCA_025156915.1	JAJREX010000050.1	21	RM_type_I	JAJREX010000050.1_7	Specificity_I_00054	Specificity_I	6768	8081	-	JAJREX010000050.1_6767-8081(-)_1	MMKISEMPKYEVYKDSGVEWIGKIPEHWNLKSLKRVVKEHSGNGFPIELQGQAGDIPFLKVSDLSCEGILVDKSSNRVSHKVVQKQKWNIVPAGSLVTAKIGEALRKNHRKLLAYDSIIDNNCIAFECVKIEKKYNFYLHLVIDFDWFVNPGAVPSISVSKYKSQKVVVPSMKEQVLIANFLDKKTALIDEAISIKEQQISLLKERKQIIIQQAVTQGLDPNVPMKDSGVDWIGKIPAHWDIVPGFTVFKEGKDSNKGMIESQVLSLSYGNVIIKPEEKLVGLVPESFETYQIALPGDIIIRCTDLQNDKTSLRTGIVRNKGIITSAYLNLRLKTEHSAEFMHYFLHALDITKTIYRFGSGLRQNLSYKDFKHMRILMPPKAEQIEIVNYINNQVEVTESSIDLIKNKIEKLKEYKTTLINSAVTGKIKITPEMVEQ*
GCA_025156915.1	JAJREX010000050.1	21	RM_type_I	JAJREX010000050.1_8	MTase_I_00012	MTase_I	8088	10511	-	JAJREX010000050.1_8087-10511(-)_1	MDHSVHNKLISFIWNIADDCLRDVYVRGKYRDVILPMVVLRRLDTLLEPTKEAVLEEVKFQKEEMQATELDDEPLKAASGYVFYNTSKWTLKSLFNTATNNQQILLANFEEYLLGFSDNVKEIIECFNLKSQIRHMASKQVLLDVVEKFVSPYINLTHETIEDPDGNKMPALTNLGMGYVFEELIRKFNEENNEEAGEHFTPREVIELMTHLVFDPVKEQLPLTMTVYDPACGSGGMLTESQNFIEEKYPNDSRDIYLYGKEINDETYAICKSDMMIKGNNPENIKVGSTLSTDEFAASRFDFMLSNPPYGKSWASEQKHIKDGSDVIDPRFKVSLKDYWGNLEVVDATPRSSDGQLLFLMEMVNKMKDPSVSPLGSRIASVHNGSSLFTGDAGGGESNIRRFIIENDMLDAIVQLPNNLFYNTGITTYIWVLNNNKPEARKGKVQLIDASLLYRKLRKNLGNKNCEFAPEHITEITDTYLACVDVERALDANNDPIGIASKVFSNDDFGYYKVTIERPDRRKAKFTQDAIAPLRFDKQLSEVMEYVYAEHGERVYEKTGYGSDQKKSFLKSIEKDILSWCEDNDISLNAKAKAKLLDVKHWLALKALLETAQTLMADIGSIEFDDFNSFKTQVDKSLKAHAIKLSAPEKNAILHAVSWYDETAKKVVKKVVKLTGDKLNDLLERYECEVADLPDFGYYPVPSAEGGKKGEYITYETNSDLRDTESVPLKQSIYQYFLDEVKPHVDEAWINLDTVKIGYEISFNKYFYRHKPLRSLEEVATDIINLEQKAEGLIAQILGAEVKKVQG*
GCA_025156915.1	JAJREX010000064.1	22	PDC-S36	JAJREX010000064.1_2	PDC-S36_WP_084151199.1	PDC-S36	2572	3708	-	JAJREX010000064.1_2571-3708(-)_1	VSQLSQLRSPAAVQAAIDEFVQLGRTKFLARHGYGKSRDFLVRDPKTGTDCDSKAIAGVAFGKQFPEQGPLTADSFSGGEATVVPALTRLGFRIIRIGEDWSEEEVLATVEDYFDMLRAEAAGEPYNKSEHNQALRQLLNGRSKSSVELKHQNISAVLDALGLPYINGYKPRGNSQLLLRKSVHAYVLEHQQTVGALVDALEEVKLPGDKTYRAALVEPPAREVLVRTPASLRQRLPRKFDYAARDEANRKLGRAGEQWVIGYEQQRLTELGHPELFQRLDWVSDTQGDGAGFDILSFEEDAHERFIEVKTTNGGVGSSFLVSHNELEFSKEAGDQFHLYRVFQFRDGPRLFTLPGDLSQHVHLKPTDYRASFRSLVG*
GCA_025157015.1	JAJRFC010000001.1	1	septu_type_I	JAJRFC010000001.1_48	PtuB1_00033	PtuB1	58404	59063	-	JAJRFC010000001.1_58403-59063(-)_1	MREITKGQPPASLQQWVRAKPRDKNANQWFQELYAQKKWDIVGDLSQQCAQEQFYLCAYCCDRVTGTNRDTVNEHVEARDLAPARSLEFTNIVASCKTKGQCDDSHKNQPLLLTPLMPECETEFIFKISGRIEGTTPKAIDAIKVLNLGDSERNNRALIEKRKQLSDSLLWANGIDPSEGLEDDDLLQAVIDELLTPVDGYLAPFAPVVANILKNWMTA*
GCA_025157015.1	JAJRFC010000001.1	1	septu_type_I	JAJRFC010000001.1_49	PtuA1_00007	PtuA1	59047	60405	-	JAJRFC010000001.1_59046-60405(-)_1	MMNIRTLKLTNLGRFEELDVHLAPVEEFKSNVTVFIGNNGAGKTSILKSLATSLSWFVARVRTEKGNGSPIPEDAILNGRSSATIELQVLNTHPATEVATPYRWLLARTASGKKSTTASSLQEASQLAAFYRDQYTQNSGASFPLIAFYPVERVVLDVPLKIKERHNFLQLDGYDNALNQGIDFRRFFEWFRNREDAENESGLPQDVLDKLSTRIDLDNAVLNALTAIMASSRDRQLTAVRTAISRFMPGFSNLRVRRKPRLHMSIDKNGQTLNVLQLSQGEKSLMALVGDIARRLAMMNPMLENPLNGEGIVLIDEVDMHLHPTWQRTIIQRLTTTFPHCQFVLTTHSPLVISDCKDVLVYSLDDGELTQLPSLYGQDANTVLLNVMDTDIRNATVAEKLNDLLDLIQKNDFINANALLNTLSLELPENHLELVKARMLLRKQEIKHARNN*
GCA_025157015.1	JAJRFC010000002.1	2	HEC-06	JAJRFC010000002.1_423	HEC-06_WP_099323492.1	HEC-06	407216	409087	-	JAJRFC010000002.1_407215-409087(-)_1	MKIEADVKNISKLSDYYFLVPDYQREYVWKVDDQVEQFIMDLDNEYQPEQKDQNGYFLGSVIIVKNGEKHDVIDGQQRLTTIVITMCALRDLLKDRLDILDKKGLEYLKTIEEWLSSYDINSEENLIRLDLQYEESRGFISRLIEGQTNTFAETASVKKMADAYDHIRDYLKYQLQDSLNGLISFARFFLTKVELVVIESENLSSALKIFETINQRGASLNAMDLVKNLIFSQIKEEQFSAIKTTWKSITNNLESCGESDNPLRFLRYFLMARYHHGILREDDIYKWIISAEGELSLQYKTRPMVLVEELEKLSERYANLVNATNEAAYWRENIRFPNVSNIGYINKYRSRQHLVLLMALDISCSDDVMDFLGAQLESFLFFTNTMAIQSKTYEQRFTQWAVKLRDVKTKAEVANVVSATLIPFVVERLDEFKERFSIINDYNFTPQYRQRYVLGRLENHIRHLCGFPEKSQQAIQQMQIEHILPQTVRNAPENGEFSDANRTSYLYKIGNVTLLEGTINQSVNNCNDLSEDWFLKKQTEYLNSEIIMTRLLHSQYSIGDNTALNRFKLKYGYEYQDWSAENITSRQRLLMDLAIDCWRFNDQRIDAYIVNNLGTGPGNEFTL*
GCA_025157015.1	JAJRFC010000002.1	3	PDC-S07	JAJRFC010000002.1_275	PDC-S07_WP_110056698.1	PDC-S07	256897	257304	+	JAJRFC010000002.1_256896-257304(+)_1	MKMIEVVAAIIERDGKILLAQRPAHSDQAGLWEFAGGKVEPDESQRQALVRELREELGIEAAVSEYVASHQREVSGRIIHLHAWHVPDFHGTLQAHEHQALVWCSPEEALQYPLAPADIPLLEAFMALRAARPAD*
GCA_025157015.1	JAJRFC010000002.1	4	PDC-S12	JAJRFC010000002.1_422	PDC-S12_WP_034891581.1	PDC-S12	405952	406617	-	JAJRFC010000002.1_405951-406617(-)_1	MKTGPLNESELEWLDDILTKYNTDHAILDVAELDGLLTAVLSSPQEIEPAQWLVAVWGGADYVPRWASEKEMTRFMNLAFQHMADTAERLNEFPEQFEPLFGLREVDGSELTIVEEWCFGYMRGVALSDWSTLPDSLKPALEAIALHGTEENFERVEKMSPEAFEESVDAIRLAALDLHAYWMAHPQEKAVQQPIKAEEKSGRNDPCPCGSGKKFKQCCLH*
GCA_025157015.1	JAJRFC010000002.1	5	PDC-S12	JAJRFC010000002.1_428	PDC-S12_WP_034891581.1	PDC-S12	415619	416302	-	JAJRFC010000002.1_415618-416302(-)_1	MKLTKSGPLIDREIDWLEEVLMKYVNDDSVLCFSELDGFLTAIVSGPNTISPNTWLSAIWGRGDYHPRWTTEKEMTRFVGLCFQHMNDIAGCLYEAPEQFEPIFNGREVKGKTYTIVEEWCFGYMKGRSLDDWSALPEALRPSLEAIALHGIEKNFPVVEKMSPVQFEQSITLIQPAALALYQHWLSVRMSEESSRPVPVKGAEKLPGRNDPCQCGSGKKFKKCCLH*
GCA_025157015.1	JAJRFC010000002.1	6	RM_type_I	JAJRFC010000002.1_426	REase_I_00002	REase_I	410458	413742	-	JAJRFC010000002.1_410457-413742(-)_1	VDKHYQPKFQEEYSAKIPALTLLSSLGWSFLSPKQIMDYRDYKQDEVVLRPVLREELSKRSFMAGGKTCQLSEKALDNLISQVCSPALNEGLLKANERMYNHLLYGIAVTEFVNGKKVNPTIALIDWEHPENNQFHFTEEFTVLRSGGVETRRPDIVCFVNGIPLAVIEAKSPAGHGKKGPTIDEGISQSIRNQLNDEIPQLFAYSQILLSINGHDGRYGTCHTPMKFWAAWREEDITDAQMYALRNHKLSTEQIHALFDHRPSADLDWYQQLIAAGELAVSGQDKLLISLLSPERLLEMTRFFTLFDKKTGKIVARYQQVFGIKRLLERISTRRPDGGREGGVIWHTTGSGKSYTMVFLSKALILHDSLKLCRIVVVTDRVDLEGQLSGTFASGGELAGKDDKAKAMATSGQKLAQQIGSGKERIIFTLIQKFNSATKLPECVNTSPDIIVLIDEGHRSQGGENHVRMKLALPNAAFVAFTGTPLLKEDKTTNKFGPIVHAYTMQRAVEDQAVTPLLYEERIPDLEVNDRAIDAWFDRITDGLSEAQKSDLKRKYARKGEVYSADDRIRLIALDIATHFSKNIDEGLKGQLACDSKISAIKYKKYLDEAGLFESAVVISPPDTREGNTEVDESKLPEVTKWWKDNVGTQDESVYTRNVISRFDTDEKLKLLIVVDKLLTGFDEPKNTVLYIDKPLKSHNLIQAIARVNRLHPLKKFGLLIDYRGILAELDTTIGKYQDLASRTQGGYDIKDIDGLYSAMSSEYKRLPHLYNQLWAIFAGVKNKNDTEQLRAVLVPKMEERDGEMVDIHQKTRDDFFEALTAFAGCLKVALQSATFFTDKSFTEQDRNLYKETVKQMSSLRQWAMQVSGEQVNYDDYAEQVKKLLDKHVTGVEVREPDGVYEVGKMGKSEKPEEWDNNKTRNETDIIKTRVTKMIEQELRDDPYAQEAFSRLLRMAIEEAEKLFDHPLKQYLLFREFEEQVEARKLSDIPDALAVNKHAQAYYGVFKKELPEVFVVKDVQVQDKWTKLAFEVDNIIVKAVAENSLNPQDIEKVVKTSLLPLLFTACREIGAGMNQVNRIVETIIQILRVGLMKS*
GCA_025157015.1	JAJRFC010000002.1	6	RM_type_I	JAJRFC010000002.1_429	Specificity_I_00105	Specificity_I	416299	417513	-	JAJRFC010000002.1_416298-417513(-)_1	MARDSLYPVSVKAGKPILGMLPTGWQKLSLEKCLNIEARKAYIQDNQEYDLVTVKRSRGGVIRREHLKGKDISVKSQFYIKEGDFLISKRQIVHGACGLVPKELSGSIVSNEYCVLTGKSGFYLPYMEFLSESLYFQQTCFHSSIGVHIEKMIFKLDSWFKWPFNIPPLSEQKRIVKILSTWDEAISVTEKLLTNSQQQKKALMQQLLTGKKRLLDENGVRFSGEWVYLTFDNAFIVANKKSTQVKSSDYLQSGSIPIIDQGQSRIAGYCNNLEVYSDVPVIVFGDHTRCVKWIEFVFCPGADGTQVIKTSKILEPKLGYYLLSNTDIPNLGYSRHMRELKEKDFRLPLDIKEQQKIAAVLSAADAEISTLEKKLACLKDEKKALMQQLLTGKRRVKVDEAVAE*
GCA_025157015.1	JAJRFC010000002.1	6	RM_type_I	JAJRFC010000002.1_430	MTase_I_00005	MTase_I	417503	419026	-	JAJRFC010000002.1_417502-419026(-)_1	MNDKISQDTINKALWAACDTFRGTISADTYKDFILTMLFLKYISDVWQDHYDDYKEQYGDAPELIEAMMANERFVLPKSASFYALYERRHEPGNGERIDQALHAIEEANGTKLKDAGKSVFQDISFNTDRLGEEKQKNTILRQLLEDFAGEDLNLKPSRVGTLDVIGNAYEYLIKNFAASGGQKAGEFYTPPEVSDLIAELLDPQPGDTICDPACGSGSLLMKCGRKIVSGHDSRNYALFGQEAIGSTWSLAKMNMFLHGEDNHKIEWGDTIRNPKLLDKNGDLMLFDIVTANPPFSLDKWGHDEAENDKFGRFRRGVPPKTKGDYAFILHMIETLKPGTGRMGVVVPHGVLFRGSSEGKIRQKLIDENLLDAVIGLPEKLFYGTGIPAAILIFKKQKVDDKVLFIDASREFKAGKNQNQLSEENIEKIVKTYRDGDNVEKYAYLASLKEIQDNDYNLNIPRYVDTFEEEDEIDLLAVRVEREQLKVELTKLEVEMAGYLKELGYGS*
GCA_025157015.1	JAJRFC010000002.1	7	RosmerTA	JAJRFC010000002.1_28	RosmerTA__RmrA_2623274509	RmrA	21771	22916	-	JAJRFC010000002.1_21770-22916(-)_1	MSMNIAQTPFTDKSFNPRRLEEAREAKGLTMAELARVLNISRQAISSFEKGLKSPSADTLSAIAKVLGFPERFFLASSASPSLEGAIHFRSRSTATKKARVTGKTRGRWAALILDECLKYAQLPDVVLPEFDIIDFEVLSLSDIEDMSTQLRRFWGLGDGPILNLTRLVENKGIVVSHLPSGEKVDAFSFWHNGRPLIMLDSSKTAVRMRFSLAHELGHLIMHRAVEDDYLNDKELFDLVELQADYFASSFLMPATTFGREFYSPNLSALERLKLRWITSIGSIAMRSHSLKLISDNQKSYIFKQLAPFHRREPLDDVIPKEEPELLNKLLLLLDKHSIIKVTELTDIFALPLNELSAITRFKESDMIHSDNVISFTIKQK*
GCA_025157015.1	JAJRFC010000002.1	7	RosmerTA	JAJRFC010000002.1_29	RosmerTA__RmrT_2623274509	RmrT	22913	23527	-	JAJRFC010000002.1_22912-23527(-)_1	MQNLSQQLLEAYDKECRKELSIALAQAYLHSHMKAKEFGSFWAQAQSYLRWFYADALLENAAKRVGLDFEVGSNAAKNCKHIAIHSNNWKMTAHHLSGNAPLPKQALYRAVYANQNYELNFGDENADSLDGRASGGHVYMLHDGSNQHLSKLNLTVPSSDNYGILYTESLPIMTMVEVEAENVDSEIEDKIKILTEQIIKSQQS*
GCA_025157015.1	JAJRFC010000004.1	8	PDC-S07	JAJRFC010000004.1_116	PDC-S07_WP_110056698.1	PDC-S07	132452	132841	+	JAJRFC010000004.1_132451-132841(+)_1	MKKLQIAVGIIRNENNEIFITRRAADAHMANKLEFPGGKIEMSETPEQAVVRELQEEVGITPQHFSLFEKLEYEFPDRHITLWFWLVESWEGEPWGKEGQPGEWMSLVGLNADDFPPANEPVLAKLKRL*
GCA_025157015.1	JAJRFC010000008.1	9	PDC-S13	JAJRFC010000008.1_118	PDC-S13_WP_186842295.1	PDC-S13	145043	145867	-	JAJRFC010000008.1_145042-145867(-)_1	MNEHHQPFEEIRHYGTEGQEFWSARELAPLLDYRDWRNFQKVLARATQACEASNQAASDHFVETTKMVVLGSGAQRELEDVHLSRYACYLVVQNGDPAKPVIAVGQTYFAIQTRRQELADDEAFRQLREDEKRLFLRNELKEHNKQLVEAAQQAGVATAIDFAIFQNHGYRGLYGGLDQKAIHQRKGLKKSQKILDHMGSTELAANLFRATQTEEKLKRDGVNSKQQANTTHFDVGRKVRQTIQELGGTMPEELPTPQVSIKQLENSVKITEKK*
GCA_025157015.1	JAJRFC010000009.1	10	PDC-S04	JAJRFC010000009.1_24	PDC-S04_WP_169250289.1	PDC-S04	19756	20358	-	JAJRFC010000009.1_19755-20358(-)_1	MSDKFGEGRDPYLYPGLDIMRNRLNIRQQQRLEQAAYEMTALRAATIELGPLVRGLPHLRTIHRQLYQDIFDWAGQLREVDIYQGDTPFCHFAYIEKEGNALMQDLEEEGYLVGLEKAKFVERLAHYYCEINVLHPFRVGSGLAQRIFFEQLAIHAGYQLSWQGIEKEAWNQANQSGAMGDLTALQMIFSKVVSEAGESE*
GCA_025157015.1	JAJRFC010000009.1	11	PsyrTA	JAJRFC010000009.1_96	PsyrTA__PsyrA	PsyrA	103063	104265	-	JAJRFC010000009.1_103062-104265(-)_1	MNLSANAQATLLLTSDFSRAAASEYKPLSNSEWGKFALWLKHQRISPADLLVPQPQEKLTGWSDPRISQERILGLLARGHSLALAVDKWQRAGLWILTRGDADYPVRLKNRLRTDAPPVLFGCGNKALLQAEGMAIVGSRDAPTADLRYTQQLAAKLAQQGICVISGGARGIDECAMASALEAGGTAVGVLADSLLKTSTLVKWREGLIAGNLVLISPFYPEVRFTVGNAMARNKYIYCLAESAMVVRAGMTGGTITGAMEALKHQWLPVQVKPNQDMQSANSRLVENGASWSTEQAENVTFRLPDVTGLMYDKALRNAQPELFSLHEDDANYAVMPSHTPVDFYQLFVAELAILAKESISIERLASCTGLTIEQISVWLNRAEEEGRVIRLGEGHYQFR*
GCA_025157015.1	JAJRFC010000009.1	11	PsyrTA	JAJRFC010000009.1_97	PsyrTA__PsyrT	PsyrT	104265	106361	-	JAJRFC010000009.1_104264-106361(-)_1	MEKHGAELLLQRMLGNTTATFREGQWEAIDAVVNQRRKLLVVQRTGWGKSAVYFIASKIFRDRGAGPTIIISPLLALMRNQVAAAERLGITAETLNSTNREEWQRISDKLLQGEVDCLLVSPERLANQDFIETVLYPIADRIGLLVVDEAHCISDWGHDFRPDYRRILDILRQLPANTPVLGTTATANNRVVEDIRQQLGDIVIQRGTLARESLALDALVLGEQSSRLAWLATVIPQFSKSGIVYTLTTRDAELVAEWLRKNGISAFAYYSGVTCEGAEDSNTAREYLEQALLANKIKVLVATTALGMGFDKPDLGFVIHYQMPGSIVGYYQQVGRAGRAIDSAVGILLCGGEDRAIHQFFRESAFPAEAQIHEILKVLSENDGLTLRGIEQRTNLRYGQIEKALKLLVAENPSPVVYTEKLWRRTIVSFSPDHERINHLMNQRKSELADVESYITTKECKMQFLRRALDEPSAERCGKCSSCLQHPLLSPDIDSGLLHAENLFIKHADLPLNLNKQVAAGAFTQYGFKGNLPAGLQGSTGRILSRWGDSGWGKQVAQEKKTGRLSDELVEACAEMVRQRWNPHPEPTWVCCVPSLRHLDLVPDFARRLAAKLGLPFIDAIEKVVDNPPQKMQQNRFHQCQNLDGAFVITPPLMPGPALLVDDIVDSAWTLTVLTALLRQAGCPTVYPLALASTSVKN*
GCA_025157015.1	JAJRFC010000011.1	12	PDC-M18	JAJRFC010000011.1_138	PDC-M18A_WP_214667222.1	PDC-M18A	137180	138220	+	JAJRFC010000011.1_137179-138220(+)_1	MVSETVTITFYKIQKCGYYRYGVVSPAFGGCDELLTDLALWAEGKKLKQTKTYEANDEVLPAYLLDMKRAGDNVVLLLWNEVPSTDQSVPSVQEDTEFGTDPTVILNSIQKGSIPGFATYFWFIPSMDLVASIKFNHALTGQKAMQCYLYHFLKQSSSHVVAESVEKEDGTHEVVIKGYKINPTDDVLPKKKHYPQFVAGLVRNPGKHEVIRQNANIVSKIEKVVELDVSKPDEFSLWQKLLINMNISHPQTANTSTKIRYELSPNVDIDDIEGMIDDWNKHSDTNSCDYGFVFKGDPTTYWLSRSLARTKFHLNLERQDAEFVSSESLLSELVGKRELILREAGM*
GCA_025157015.1	JAJRFC010000011.1	12	PDC-M18	JAJRFC010000011.1_139	PDC-M18B_WP_183676903.1	PDC-M18B	138248	138730	+	JAJRFC010000011.1_138247-138730(+)_1	MVVLIFSAYFGKNVPFSSQWPLYEALRTTASIIFAVVGAWFAIIYPERLKKSFRGGSSASESNGSGITRLFTPIVHSTAILASVLIIGVVAPLVKQIPFFIDHKDIFRGASYAILVFLTLWQLLTVIYSLIGPDMVKRHNSFQEREKDAANSILPVNKRK*
GCA_025157015.1	JAJRFC010000013.1	13	PDC-S25	JAJRFC010000013.1_1	PDC-S25_WP_158408084.1	PDC-S25	241	1740	+	JAJRFC010000013.1_240-1740(+)_1	MDIREFIGNYRNHPVLFIGTGFSLRYLSNSFDWNGLLSHICFELTGDKESYLDIKSKCQINGEYKYEKIASNIERLFNETLSNDRNGKFKEINDIFYTEMDKGVNLSRFKIYITKILSTTLIKEEKNDEIAELIKMRKNIGSIITTNYDTLIEQFFEFEPLIGNSILLSNPYGSVYKIHGCVSAPSELTITEEDYDYFDNKYELIRAQLLSLFIHNPVIFIGYSISDRNIQQILKTIFSYVPTNSDIANKIRSNFLLVEYEKDSRSNTISEHDIYIGNATTIRINKIKTDDYASIYESLSDLILPVSAMDIRKVQKVWNEIKSGGDIEVKITEDLDQLKNGQMVLAVGSHKRVKYEFQTKPEMMQDYFKIVEEANKQLIILLNKQKIQSSQFFPIFAFSEICPELDNVEIYKEQQRRKLADHFERTTANNCSNIHNTISEIIEDRALPISKKDDCIFHSYYQDRIQSEDIKSYLLSFEDKNSTVYRRLLCLYDYKYYDI*
GCA_025157015.1	JAJRFC010000013.1	14	cas_type_I-E	JAJRFC010000013.1_111	Cas2e_WP_051024046.1	Cas2e	112562	112846	-	JAJRFC010000013.1_112561-112846(-)_1	MSMLVVVTENVPPRLRGRLAIWLLEVRAGVYVGDVSARIREMIWEQISGLAEEGNVVMAWATNTESGFEFQTFGVNRRTPVDLDGLRLVSFLPV*
GCA_025157015.1	JAJRFC010000013.1	14	cas_type_I-E	JAJRFC010000013.1_112	Cas1e_WP_035839043.1	Cas1e	112848	113765	-	JAJRFC010000013.1_112847-113765(-)_1	MTWLPLNPIPLKDRVSMIFLQYGQIDVIDGAFVLIDKTGIRTHIPVGSVACIMLEPGTRVSHAAVRLAAQVGTLLVWVGEAGVRVYASGQPGGARSDKLLYQAKLALDEDLRLKVVRKMFELRFGEPAPARRSVEQLRGIEGSRVRATYVLLAKQYGVKWNGRRYDPKDWEKGDTVNQCISAATSCLYGVTEAAILAAGYAPAIGFVHTGKPLSFVYDIADIIKFDTVVPKAFEIARRNPGEPDREVRLACRDIFRSSKTLAKLIPLIEDVLAAGEIQPPAPPEDAQPVAIPLPVSLGDAGHRSS*
GCA_025157015.1	JAJRFC010000013.1	14	cas_type_I-E	JAJRFC010000013.1_113	casE_Cse3	Cas6e	113781	114380	-	JAJRFC010000013.1_113780-114380(-)_1	MYLSKVIIARAWSRDLYQLHQGLWHLFPNRPDAARDFLFHVEKRNTPEGCHVLLQSAQMPVSTAVATVIKTKQVEFQLQVGVPLYFRLRANPIKTILDNQKRLDSKGNIKRCRVPLIKEAEQIAWLQRKLGNAARVEDVHPISERPQYFSGDGKSGKIQTVCFEGVITINDAPALIDLVQQGIGPAKSMGCGLLSLAPL*
GCA_025157015.1	JAJRFC010000013.1	14	cas_type_I-E	JAJRFC010000013.1_114	casD_Cas5e	Cas5e	114367	115041	-	JAJRFC010000013.1_114366-115041(-)_1	MRSYLILRLAGPMQAWGQPTFEGTRPTGRFPTRSGLLGLLGACLGIQRDDTSSLQALSESVQFAVRCDELILDDRRVSVTGLRDYHTVLGAREDYRGLKSHETIQTWREYLCDASFTVALWLTPHATMVISELEKAVLKPRYTPYLGRRSCPLTHPLFLGTCKASDPQKALLNYEPVGGDIYSEESVTGHYLKFTARDEPMITLPRQFASREWYVIKGGMDVSQ*
GCA_025157015.1	JAJRFC010000013.1	14	cas_type_I-E	JAJRFC010000013.1_115	casC_Cse4	Cas7e	115044	116135	-	JAJRFC010000013.1_115043-116135(-)_1	MSNFINIHVLISHSPSCLNRDDMNMQKDAIFGGKRRVRISSQSLKRAMRKSDYYAQNIGESSLRTIHLAQLRDVLRQKLGERFDQKIIDKTLALLSGKLVDEAEKISADAVTPWVVGEIAWFCEQVAKAEADNLDDKKLLKVLKEDIAAIRVNLQQGVDIALSGRMATSGMMSELGKVDGAMSIAHAITTHQVDSDIDWFTAVDDLQEQGSAHLGTQEFSSGVFYRYANINLAQLQENLGGASREQALEIATHVVHMLATEVPGAKQRTYAAFNPADMVMVNFSDMPLSMANAFEKAVKAKDGFLQPSIQAFNQYWDRVANGYGLNGAAAQFSLSDVDPITAQVKQMPTLEQLKSWVRNNGEA*
GCA_025157015.1	JAJRFC010000013.1	14	cas_type_I-E	JAJRFC010000013.1_116	cd09670	Cas11e	116148	116630	-	JAJRFC010000013.1_116147-116630(-)_1	MADEIDAMALYRAWQQLDNGACAQIRRVSEPDELRDIPAFYRLVQPFGWENPRHQQALLRMVFCLSAGKNVIRHQDKKPEQTTGISLGRALANSGRINERRIFQLIRADRTADMVQLRRLLTHAEPVLDWPLMARMLTWWGKRERQQLLEDFVLTTNKNA*
GCA_025157015.1	JAJRFC010000013.1	14	cas_type_I-E	JAJRFC010000013.1_117	casA_cse1	Cas8e	116623	118131	-	JAJRFC010000013.1_116622-118131(-)_1	MNLLIDNWIPVRPRNGGEVQIINLQSLYCSRDQWRLSLPRDDMELAALALLVCIGQIIAPAKDDVEFRHRIMNPLTEDEFQQLIAPWIDMFYLNHAEHPFMQTKGVKANDVTPMEKLLAGVSGATNCAFVNQPGQGEALCGGCTAIALFNQANQAPGFGGGFKSGLRGGTPITTFVCGIDLRSTVLLNVLTIPRLQKQFPNELHTENQPTWVKPVKPNESVPASSIGFVRGLFWQPAHIELCDPIGIGKCSCCGQESNLRYTGFLKEKFTFTVNGLWPHPHSPCLVTVKKGEVEEKFLAFTTSAPSWTQISRVVVDKIIQNENGNRVAAVVNQFRNIAPQSPLELIMGGYRNNQASILERRHDVLMFNQGWQQYGNVINEIVTVGLGYKTALRKALYTFAEGFKNKDFKGAGVSVHETAERHFYRQSELLIPDVLANINFSQADEVIADLRDKLHQLCEMLFNQSEAPYAHHPKLISTLALARATLYKHLRELKPQGGPSNG*
GCA_025157015.1	JAJRFC010000013.1	14	cas_type_I-E	JAJRFC010000013.1_118	Cas3e_WP_189128522.1	Cas3e	118546	121212	-	JAJRFC010000013.1_118545-121212(-)_1	MEPFKYICHYWGKSSKSLTKGNDIHLLIYHCLDVAAVADCWWEQSVVLQNAFCQNEMLSKQMVKAWLLFFIALHDIGKFDIRFQYKSAESWLKLNPATPSLNGPSTQMCRKFNHGAAGLYWFNQDSLSEQSPGDFFSFFDAAPHPYESWFPWVEAVTGHHGFILHSQDQDKSRWEMPASLASYAAQDKQAREEWISVLEALFLTPAGLSINDIPPDCSSLLAGFCSLADWLGSWTTTNTFLFKEDAPSNINALRTYFQDRQQDASRVLELSGLVSNKRCYEGVHALLDNGYQPRQLQVLVDALPAAPGLTVIEAPTGSGKTETALAYAWKLIDQQLADSVIFALPTQATANAMLSRMEANASRLFTSPNLILAHGNSRFNHLFQSIKSRAFTEQGQEEAWVQCCQWLSQSNKKVFLGQIGVCTIDQVLISVLPVKHRFIRGLGIGRSVLIVDEVHAYDTYMNGLLEAVLKAQADVGGSVILLSATLPMKQKQKLLDTYGLHTDPEENNSAYPLINWRGVNGAQRFDLLAHSEQLPPRFSIRPEPIYLADMLPDLRMLERMIVAANAGAQVCLICNLVDVAQLCHQRLKELNNTQVDIDLFHARFTLNDRREKENRVISNFGKNGKRNVGRILVATQVVEQSLDVDFDWLITQHCPADLLFQRLGRLHRHHRKYRPAGFEVPLASVLLPDGEGYGRHEHIYSNVRVMWRTQQHIEELNGASLFFPDAYRQWLDSIYDDAEMDEPEWVIKGMDKYESAECEKRFKARKVLQWAEEYSLQDNDETILAVTRDGEMSLPLLPYLQTSSGKQLLDGQVYEDLSHEQQYEALALNRVNVPFTWKRNFSEVVDEDGVLWLEGKQNQDGWIWQGNNIVITYTRDEGMTRVIPANPK*
GCA_025157015.1	JAJRFC010000014.1	15	PDC-S11	JAJRFC010000014.1_7	PDC-S11_WP_104289981.1	PDC-S11	9300	10298	+	JAJRFC010000014.1_9299-10298(+)_1	VALYNIANKELHALEKTTFTLEGLQERYDLQEAIKKNIDIIAPDCLVISEEFSDWEDSRRRIDLLAIDKQANLVVIELKRDETGAHMELQALRYAAMISTMSFAKACEYFQTYLKKQNCDADAKEKILEFVELDETELVDFGKDIRIVLASSDFSKELTTTAIWLRDKGVDIRCVRLTPYRFNDDVLINAEQIIPVPELEEYQVKFREKRDEQLISSQKKEKDYTWYIYKDKELNKRKLALELLRDWIRQFNPASYNDLINGLSDDFKKRTVMLIDQIPEKQKSRYHINEDALITLPSGEIVAISNQWGIVNIELLIEFVRQNGFVVEKAEQ*
GCA_025157015.1	JAJRFC010000014.1	16	RM_type_HNH	JAJRFC010000014.1_8	bir_HNH	HNH	10409	11281	-	JAJRFC010000014.1_10408-11281(-)_1	MASSKSLQQAIANIKIWHKGEQRAPHKPLLLLYILAGYLNGHPRLFDYGSEIYEPLHSLLERFGPQRSQYRPDMPFWRLQGDGFWQLHNAELCSTGGSSRQPPVKELTEYHVAGGFDEQHYALVTGNKKLINTLAQQILEAHFTESIQEEIADELGFDLQQIRKQRDPLFRKNVLRAYKYQCAICGFNMRHDDTTVALEAAHIKWKQHGGPCEIPNGLALCAIHHKAFDKGSIGLDENMRVLVSDAVNGGGIVEKLFWDFDGKTIALPQVRKNYPFEGFVEWHRKEVFRG*
GCA_025157015.1	JAJRFC010000014.1	17	RM_type_IIG	JAJRFC010000014.1_17	REase_MTase_IIG_00019	REase_MTase_IIG	29338	34272	+	JAJRFC010000014.1_29337-34272(+)_1	MALVGINNENEFYSNHYLGEVFTSDIRDVLEPWIAQENAAREAERAAREQGKDVEPGYRAPWNQFNSLATEFFRKLAEHEKQRQIPQRLADQRNRWQPLLKALGYEITPQIQMLDDDTPLPVLARYNSTDGSPWLWIVEAHDQEEGTLDPLALSLLTAQFPADTDKHKRDSLRKKANGEYRSWQDLLSTAVFTQNEPPRFVLLLGNRQLLLLDRTKWAQNRLLRFDFEEILSRRETDTLKATAVLLHKDSLLPGSGAPYLDSLDDNSHKHAFGVSEDLKYALRESIELLGNEAMHYLIDRGLANYTGNRAVDPDELSRECLRYMYRLLFLFYIEARPELGYAPMTAKTYLQGYSLETLRDLEMIPLTSEEDRNGRYFHDSLNMLFKLVREGYNGGVKIQSDLESGDRITIHSHQFSVPRLESHLFDANNTRILNRVVFRNETLQQIIQAMSLSRPAKGRFNRRGRISYRQLGINQLGAVYEALLSYRGFFASEDLYEVKKAGEEFNELETGYFVSKDEIGKYHEDEKVYEKDGSLRIHRKGSFIYRMAGRDREKSASYYTPEVLTRSLVKYALKELFKEQIDPITDLHAKADAILNLTVCEPAMGSAAFLNEAINQLAEAYLFHKQQAEGRRIPQDRYTQELQRVKMYIADNNVFGVDLNPVAVELAEVSLWLNAISGDAFVPWFGYQLHCGNSLVGARRQVFNKSELTYKKAKDPSWLNSEPVELAMNTPREETQIFHFLLPDGGMANYSDKTVKQRYPDDFKALDSWRKEFIKSFAGHEIADVQRISEKVEALWNTYRQQLKAERLKTADSYPVWPAENSEQTRSSLSSKDETFSGRLEDNSAYQKLRWVMDYWCALWFWPIDKADELPDRGTWLFEIETLLDGIVITEKVTEVAEHTTGDLFAEEGLLREESSLFSGAGRLKTEVLFRHLPRLAIVDALRKQYRFFHWDLEFCDLFAERGGFDLMLGNPPWLKVEWQEAGVLGDYEPEFVLRKLSASKLAMLRVDTFNQIPALEAAWRSEYEGCEGMQNFLNAQQNYPVLAGQKANLYKCFLPQAWRLGAERGVTGLLHPEGIYDDPTGGQMRASVYPRLRAHFQFANEIKLFAEVDNHTRFSINIYGPFSQMPVFSNIVNLFIPQTIDACFEHKGDGNVPGIKEEAEIDGKAKAKWNFQGHLDRIVTVDFIKLGLFARLYDSDDTPALQARLPALHSKQLVAVLEKFARQPKRLNDFTNSYYATQHWNEVNAQNDGTILRKTQFPKNPSQWVVSGPHFFVGNPFYNTPKEICDTNKAYDNLDLLTLPDDYLPRTNYIPACDAQEYAKRTPRVSWKEQDEDEPRKVTDYYRFVNREMIGPSSERTLITTIVPPGVSHINTCLGTAFKDTQLLLDYFSMTLSVPLDYRVKSTGMGHANTSLINQLPVLTNDAYRTALHSRALCLVSLVRSYADLWQSCYTPDFNTQRWSRDLPLLPQDFFANLTPEWQRNCALRSDYSRRQALVEIDVLVAQALGLTLEELLTIYRVQFPVMRQYEADTWYDQNGRIIFTPSKGLVGVGLPRTARKADLKNGFVFNVDSPEWTGGDCTDQAIGWDDVKHLKTGTVSVTFDDYTRSDEGERRTVTWQAPFIKPDREDDYKVAWAFFAQDKEST*
GCA_025157015.1	JAJRFC010000014.1	18	druantia_other	JAJRFC010000014.1_18	DruE1_00001	DruE	34272	40613	+	JAJRFC010000014.1_34271-40613(+)_1	MLPSVVSRQVADSVAAFLRAAFPLNSPLFNGENNDNVSMLEQFLAQPETLLKGPYLSAQLPFRKSDLPLNFFPNLTLPFPPHAHQARAFQRLGSDAPKPTLVATGTGSGKTECFMFPLLNHCAGASQAGVKAIIIYPMNALATDQASRFAKTIASDPQLHGKVTVGLFVGDSEIEPSKKMSAEKVITCKHTLRESPPDILLTNYKMLDYLLMRPGDQPLWRYNQPGSLRYLVVDELHTFDGAQGSDLACLVRRLKHHIGVDNQRFACVGTSATVGDELGQLLDYAKTIFDQPFTDDAVIREDRYTAAEYLQDYTIAYSQYPGPEVASALDPQGYATPVAYLNGQIPLWFPDSDLQLPDDLESDDGREKRIALGSLLRRHSVMHVLLHDLQGGILSERECLENLKVMLAESADHARRVLQSILALIAQARLEVPETEHDRQKRLQAKKARPVLPFVQLRSQLWLREMRRLVASVAKTPRLVFADDVAVEDREHYLPVIHCRDCHATGWASLRHGQSVQLETDLDGIYRQFFEKGRSIVLAFPDNNEKAVSGAHQKLCPTCLKLNRQSSVQCGHCGHTELLQVLIPDMLKERKDELEFANECPYCNSKQGISILGSRAASLSAVMIHQLYGSQFNEHKKLITFSDSVQDAAHRASFFTARTWPLMIRGQIASVLGEKETLPLDAFAARVCQQTRERSPDDAHFAANFIAPNMQWLNDYQTLKNEGKLAENSDLPELVSLRLDWEVYSEFTLRARIGRTLEATGYAVAGVDKDRFNPAITALHQQLCEELGDEMSGVSVEQVAHLALGVIWYQRQAGAVMHPAFESYRRDGTTFMMTQKERTSRYMPSIGPKTRKPAYASFEKINGFHRLIGAKSNPSWYQHWINRTLSNGNNLFISSVAETVLRRLFTALKIAGVVKDFDTKGREAWGLVPSALVVSRDVVQLNCSCCREVVRAPADQGWQWRNAPCLSLRCEGRYQEVDNTATWRWENMDIARVQGAEHTGLLSREDREATEKSFYRGNQPWNINLLSATPTLEMGIDVGDLSTVLLCSVPPAQANYLQRIGRAGRKDGNALNITVAEGNPHDQFFFEEPLEMMQGQVQAPGVFLNATAILERQLAAFCMDNWVKTGVPESAICKNVKQMLDELEFGRKSGFPYNLLRYIEQHHAEIAAQFTAIFPDLAAETRQQLLSYLQGAPGQRSLVQRIEEALKLLVEDRKSLRSRIDKLKRSIDKLENAPRDQNFDSDMRELTSERQALMALVNQINNKQTLNFLTDEGLLPNYAFPEAGITLRSVLWRRKEGGEAREYQNTTFEYERPASTALAELAPLNNFYAGGHKVEIEQIDLKVSEPENWRICSHCNYSENIDQTGDQHKYCPKCGTPGWADAGQKTTLLKLRQVYARASARDSQISDESDSREPAFFQRQLLVSFEKEDVSAAYAIEEGEVPFGFEFLSKVTLRDINFGKMADDANELMIAGEAKKRTGFKVCLGCGMVQRPRDHEPRHDLSCKYRTEPEKAKFEDYLYLYRQLESEALRILLPVSSYSNDRVVEASLGAAIQLGLKHYFKGNVDHLKGVVYREPENEGESWRQYLVIYDTVPGGTGSLKELMRTPDNLLKLLELAYQAIVECSCNHDTHKDGCYRCVYAYRDRGRMKYVSRDQARLLLAKILQARDSIRVIDSIKNISLEAMMGSELEKRFISCLQENKNLIVSRSYAHQGAGWIINTRSEPMMSWHLKAQVDLGAKEAVGIPCRPDYVLYPLMQSDAIKPVAIFLDGFAFHKNSVAEDVQKRQAIRDSDNFWVWTVTWADLKEPGLKHVQDVLGLGHNPDMKQPKFYNLFHDTNFAALEASFRERNSFALLLDYLADPGGRTQLWQKMAAAHAWVWLDVKKSQDAGTKQKYAYEMQENAPAWRLAELLPDEPFVFGGLLDSCNSSQQFIELASVLPQQAIKPTTSVAQMRSWLRLHICFDDRYTQDDGYEAGLNGFWRLVNLLQFLPDMTFTSRKAVHLPQESVDVKVTATPEAVPETDESWAEIIEFGLLSAEEIALLQSHSLSAPTLGYELQNDEGEIIAEADLAWPSQKWALIIDNQEFIPLFTTRGWHVAFGPIDENTLQHLSGGDK*
GCA_025157015.1	JAJRFC010000014.1	19	druantia_type_III	JAJRFC010000014.1_14	DruH3_00004	DruH3	16580	19939	+	JAJRFC010000014.1_16579-19939(+)_1	LLVKTPVNPLLQWLNMFFSRRSLSGADGRALYAYRCTDTEYESLAELLRTYAPRSYPRTIFISYSDVLFSIYAAEFIRRTHTVGHPKWDTILDSIDWKVPYVHRQKLVNDGIRYWKRKIRNLGQASGYLHTLACEGGLPIRMIENESGYLITYFRRIYQALRGQASQYPAAKIAQELGDTIPVTMQNELVYEIAGEFCETLCRLLSEHPPQSSDPVSALRKLSPDWHLQLPLVLPEANAAEIVRRLLSQSSEIRSASSLQVERIWVDVDDSWYCDARFRFPAIMRTEQLTSLFECNIQPEQTRLIISGKWRNGGARLAMLSRYEQQDWRVELLPIAMQKLSGADAMAEISLSLHEGPILLGHTIPKGGYELTEELPWVFEAMNESESQLKLVGMGSVSSRLNALFISLPKNSHLDISGEGEFDIPRLLKNSERSLTKISGVFSVVLHDGAVCTIRTQQLYDSAIEYYIKSTEVELVKSDYPVHRAWPKIGWKKDLQYGIVPEKELFWRSIRSGNNAWYSVASEMPKGQIEVRRIVNDEVLFSGKVVVLPTDFDINIIPESAQQGIIMLSGITDTRIDKYSNNEKVTLKSDYSQNECAIYYNSSEMLENTVDLRVSWKDGSNLKLLLPKPVSGGRFVTHDGSVHFDGVASIAHLHGIDAELLTISCAGRGYLNIELLDENPVAEKFRYLHADLPLLSGCNDKLKQISLYENYNLLNAMLACAWNSNSTLCVDFYSDRFGKDKATLSIKRYDGSFIEHDQGLLVDIKNSVVFPANRIDELVVDAISLKDPGLHISLLKKDEFAYDLSALNVQDSPWLIVGKLDGTARIAPVIKWGLPVLQTNDLLLNALCEADSEQRKKYFNELIFEIDNNPLQNYCCLLTEYIKKYKMNNGLSLLDLDLFRGISSNHRVVVQLLISSCLSGDSDTIYDIQEELPFSWGWIPVSIWKDVFQKCWAYLEKQINDKTLALHILQPFIAFMNHRAHIDRRLAPIANMLLTYGELLPAGCNVLPTVSREQFNEAKQMLLRNPDSFGRISIFPKELWSSAITPELKSVFNKLWIEDKYHSRLEKRFNLMLVAALLTQKDNNLIHQLSALFEFHYQQAPQQLGVIYQYYFEQAGVCH*
GCA_025157015.1	JAJRFC010000014.1	19	druantia_type_III	JAJRFC010000014.1_15	DruE3_00003	DruE3	19939	26253	+	JAJRFC010000014.1_19938-26253(+)_1	MDVQQLHYAPLLNQLHQRAVRSVVSQLALRSKSLTHYLESQYFQPPGQEGSLLADPVFESTFGWMPADETMEDLRDKLISSPLVDALSKAPVPFRHQLTAWRTILEDKKSLLVSSGTGSGKTECFMVPVLEDLIRQQKSTRQSLTGTQAIFLYPLNALINSQQERLREWTRGFKGKIRFALYNGETRHTKYEVQEDQLKVPEQALSREAIYEAPPSIMVTNTTMLEYMLIRRKDAPIIEKSQGMLKYIVLDEAHSYIGSQAAELALLLRRVMQAFNVGPGTDKPVQIIATSATIGEDSPEGNKELAKFVADLAGVTERDVKVVRGYRQIPRVSESLIRHEYPTSLTSLKSLSPQDLYQQLCHYRVAQQLRQALTHPGRQAVRLSELLNVARRTWPDINHRELLQLLDLMARSREGELAFTPLRMHGFIRTLAGLWACSNKQCSHKAHELNQSDWPFGQVWFEQRQYCDCGAPVFEVLRCSGCGSAYLSAKEEVRGDGTNWLVAQPAAAEVDEFALDVDVYSEDEDNDELDNNSQFDRLIAIDGEKYIISLEETTAGKIDSEAQKHYEINLLRPESRGEGRNNSFACVCCGDTQRKNNPLFRPLRLGAPFFLNEIIPTLLEFSPLPQTREEQLGPFNGRRLLTFTDSRQGTARISARLQQDADKATLRALCYQELANINEPSAKLSPAHCALLESFITQFSILPLKNSIDALKKAMVANEELSPADIQALKIIEPMVSSLSPDHAEAMQILQANSGNQQKKTMSWQTLSEQLVGSVDLADRMRGSFKELSGLDLTKQQFADFCLYSEFGRRPKNAWTLESLGLVAIHYPFIDKVTTCPQDWKTLLPDPDKQLAEWRNLLKITLDFFIRENSAVFYENEQYPRWMGARFPVKMLQGPDKKNKGQKRDQLWPQIRDRHYNRVIKLLIAVFPEIQPEQAHWKSLVNHLMIEVWDAIRPCLRQFESGYQLDIKQQAEFYSPKQVWRCPYTRRALDVTLLGYSPYLPGSKEIAPEKAVLIEMPELPVRHWRLSGGGEIAREERLEWLESNALIQHAREEGLWSTRSDRLALKDSWYRLEEHSAQRTPEQNQFNEKQFKSGKVNVLNCSTTMEMGVDIGGMSLVAMNNVPPAPANYLQRAGRAGRRGESASAAITLCKNTAHGMEVFKDPLWAFNTTASAPRVRFGSSSIVQRHVNALVLGLFLRAEVPDATKLSCKWFFEGDESQCLRFLHWLNNQADQLADKLKRLTQGTVLMSLTATQLLTRTQAMMQQVDIRWRSQLAILLENIEALKADNSAWEETPAGKAIAYQLRDYRGAYLFSKLISEAFLPGHGFPVGVVNFNYLTADELEKRRAIKATQADPNEGGESFSRRIEKLPSRDLPTALREYAPGADVVLGGKVYRSSGIMLGKVLASGQELSGDHHIPWFWHCRKCGAGATSTTRPVECSHCKADIQQLDVKRYLQPVGFATDIRYQAHNDVSMPAQLPWKDPRVLVPSSVWVSLPDAGLGRYRFSHSGELFHFSEGEFGHGYAICLSCGRAESQNQPQRTPENLKNPERENTHYLLRGGSNDRQGSNKLCHGHVHKDLWLGYSSRTDMVELQLNDDNGLLIRDEVAARSLAVALREGLAHKLGIENTELGVTTQQARDINGYTGYSIFIYDNNAGGAGYAVQLIDHWADVFNYARKLLDCSCDKFCHHCLLSYDSQHYVNRLDRHHALTLLTNVRLQRLNLAPEYQYFGDGSRVETNPLSLRIAQCLNSEIYDSCSLVLAGPQEQWDFAQWPLFKELLQFASSGGHVELLVATPLANLTDSSRHQLSALAAMPGGRLQVKSIATAQLMQGKGRWLAQVTREGQSQQWAADDSATVAPGELWGQSASSPVVTLKGTSGKTFLGQILSAEDLLPALPTGAVRINLCEQLDGPLEGFGSRFWSLVTQQHAGWKQAFTRHKEITHVEYSDRYLNSPFTARLLGEILTELVGQGMAERASLTVCVKKLDYNSRQHDALYNAWLNEEDRQQVVTTLLEEGYLGPAWPGAISWLTGDNQSTEHGRELTVTFSDGSQHYVLLDMGLSYWRCIEDTFFDFTLRVPQQVERLANTRARAVAPGNDLRSYIIAG*
GCA_025157015.1	JAJRFC010000014.1	20	wadjet_other	JAJRFC010000014.1_2	JetA3_00007	JetA	1299	2765	+	JAJRFC010000014.1_1298-2765(+)_1	MSLGFLEQARNESMARRELSIQSHALLVVRTLDSIYSALQRNPFDGVELDALAAIMYLFDAMLYYADRERRPGMTRKEAELCLVGHLNEAYPGQEEPDYAQVASKIFAAIKDPFRLRYYDFSQRTHSEEQIVRLVRYDQLSGSDDILWSLTDEGMLFYTLRLDETPIERAAILAWRTLKTIRRGEIDKAVHQIQSTQRQLEQYLIGMRMKVRAAQSGDLSASYAHDIRPVLNDSFDKTREVLEHIQNSMSAITEMLVEGSSKINPDKLNKLRRAQEIFAEVCAFTQRYQDCLLDVNKDFERARLKLIIPRDNTLFRETLEKGALKPLLSHSPDTVEKEIDDLTARLLAPRRQDDDRHILFDLEALLNLYLDRFEQALPHEIQDLTDQPVAIETNLRGIPESVIKKCSDWVSDRLKNWGHVSFRDVFDAYEGEELSEQEQQVCLLHIGSLAANSDPAIEVEIDGAIETTLWRANNIKLLTVAPLYPFEE*
GCA_025157015.1	JAJRFC010000014.1	20	wadjet_other	JAJRFC010000014.1_5	JetC3_00010	JetC	3999	8105	+	JAJRFC010000014.1_3998-8105(+)_1	MVNESGQTLLLGHAHQRNGDDVDRTLFICDAPDSLMGAPFDEVPSYSRAERNSELRPYANSLRSFDSWLNLKAGSEGGMHWRKTTRQNEWRAFLLEQQINVDLIKTMVTFNSEEGGLTRFIEYKTEHDFLGAFFACTMSKDAAERLRELVAHEVERQGELEGIRRNESFLKDVLANWLAFLDPAKQLESIQAQQQLLDDGFREAMRDLAAFVGDAQVEQTQLEDNMDSLQTHIGQAMSLREQLGKCRALLEYDLVQHQFDKQKAIVDALQDEADTNQHQIEITHAAIDYKAYAKALNEYRQADEDLKVFQSETERPLQVIFERTAGEALGTLEWAIDRHRQQEATLEEELGQMDRESHVLRQSYDKLQKTLGGLETERDGYKRDKFQGESQRNELCEAGLIQKDETPVAAQYRLELTLRDAKQSEELANTILHQKEQALEAQLNVVREASIEKSEAQQKLILAEQKHQSAVDSALLLAKTYQKLPSSTRHDLDIEDTSWHSELCGLQLDKVLNANAQTLNGMKERLLQARHELDELRGTGHELVAKQVNEALEAFYAAGIARDKLWTFPHYLASAHNDDAQKIAAVIDQNPGRYLSLVALDNVTFEQVHKISEILPWKKAPIAIYLLDEAQDLRRETSELVQVVLSNPDKHGYSQAAYETRLQDLENTVASQEVSVKAAESALKVLESFRNDWSRHYEQYGKHWAGLLDQRELALLILENADAALKQAEHDEQTLRDEKRDVQVRLNNAQQQKIQAEKAHDKASLFVEKEWAKRETAIMKLEQLAAQIQRSKNTLYTQRERLERLSELEKNKRSEKTLLIIQIGSWSNLCNEPFYSEITATEGMEGRSPEYAHEMAAQAHKKLLEAANGDQVTVLKQQLKDAEQAQRYASDRLTAQPTYNTYPDEVKAAAINELTVINNSIVRLKEQQKQFTQNLISSQVTLQKFSQSCEEASKALDEDFVWEEKPIEIEAIQTSLAEIVNNLYAIEHQIKFLLEQKTLLLRKIENVKERLQNAKTAQAMIQPITPSSAAGLPGRILSITEYADDLAAQCQMYAGLSETLKQQNMRVSTVWGKFRKRIEEELAKDPDARASQEYLRQLDSIATYHEVLGDLERVGTGISQVFEAVQDSLEQFQRSIDLTVTHLTAHLEGAIKLLRRAMSVKIPEDCPVLPGRPIIKMTDRLNDVAADLRGFASSRLQQWIARGQIPRAPNRDALTADLVQSVFGEGELEVRLLKTNASRPQWTPVTRLEGSGGQRLTSAFLLFVTVGKVREYDTGISSAGFLLADNPLGKSNANDLMRIQTQMAKAYKIQLIYLTGISDENAQSMFDNHLFLNKVQKLRRRDLVTVDKERHALWAASLAAKPQFDPVI*
GCA_025157015.1	JAJRFC010000014.1	20	wadjet_other	JAJRFC010000014.1_6	JetD3_00004	JetD	8130	9173	+	JAJRFC010000014.1_8129-9173(+)_1	MIWLSRLESTANKHRLAAGKAARTVKANAVLDEVLRAHNQEALSQEVPDLLSQAVTQLLERDWRAQPKHKASWQRYWRGMSLPSTFVYEGAIVPTKTTSEIAWHPWLARRITGQLTQPIKARLQQLNTYLFRQTGGDKSLFPGLLGHRERSLLIFGDEKALDSLPPDGWKHVTLTLADMGAFRRAPPLPYESSRCHDLPAIIVENSDVYYRLCQLNRAQTRWSLVIYGAGNKVSGQAECVSQLLEVEQVEQLLYFGDLDVAGLKIAHQLRCKLLNDYGISLHLDEWLYNKLILNGLMTAEGNANNERFDFELQCGWMPKFVLREMKTLLAIHQRLPQEGVASLGLFI*
GCA_025157015.1	JAJRFC010000014.1	21	zorya_other	JAJRFC010000014.1_16	ZorD1_00007	ZorD	26477	29335	+	JAJRFC010000014.1_26476-29335(+)_1	MNKQNYAPGMRVVIRDAEWRIRRADDSGDGGYLLTCDGISELVRGKEGLFLTKLEQKVEILDPAKTHLVEDESANYQAAQLYIESQLRQRVPTDSKVHFGHLAAMDSMPFQLDPTRMALAQPRQRILIADAVGLGKTLEAGILVSELIRRGRGKRILVLAVKSMLTQFQKEFWSRFAIPLTRLDSAGLQKVRNRIPTNHNPFHYFDKTIISIDTLKQDIEYRHHLENAWWDIIVIDEAHNVAERGTSSLRSKLAKLLAGRSDTLIMLSATPHDGKAESFASLMNMLDPTAIANPKEYEYADFADKNLVVRRFKKDVKDQMSGEFPERNIVKLTRLASGAEEEAYRRLVESQFRDDDDEQAQSNKGRLFKITLEKALFSSPMACASVVANRLKRLESRKDHNSQSQINELESLLLALNNIDASQFSKYQLLLDTIRKDLAWKANNTEDRLVIFTESIKTLEFLEQQLRADLKLKDDQIATLRGDQGDTVLMETVEAFGKTQSPLRLLVCSDVASEGINLHHLSHKMIHFDIPWSLMVFQQRNGRIDRYGQKHQPQIRYLLTEASEPQINGDMRVLEVLINKDEQAQKNIGDSSEFTGKFTQEEEEEQVAEFMMQDDGASLFDQLLNSNVSESAEHDLFGEICSAVSSDASMVTETDTSLFASEQAYCERALGYLKASGQTIQYETLPDNTLSLVAPEELRRRFNQLPPEIAPENWQLYLSQDKTVITDAIARARGEQHAWPDVQYLWQINPVVQWLDDKISSAFGRHQAPVIRLPYLLEPDEDHFILSGLFPNRKSHPMVNPWIVVSFNRESLIGSQPFAEFLQRHPQLSNKLTNSGGKDRNHQRQQDLLEAAIAHAREVFIHDRNAFETHINQQLNEHLQKLDVLRGRQLSQLELDFADNKQQLSVKQSRKEQRQREIEHNFDSYIEWIEDTMTTEKEPYIQVIAVITGAEG*
GCA_025157015.1	JAJRFC010000014.1	22	zorya_type_II	JAJRFC010000014.1_11	ZorE2_00004	ZorE2	12895	13998	-	JAJRFC010000014.1_12894-13998(-)_1	MKLSIDISELIQLGKKMLPEGVDFFLDESPIDFDPIDIELSTGKEVSIEDLDPGSGLISYHGRQVLLYIRDHSGRYDAAIIDGEKGKRFHIAWCRTLDEMRHKNRFERYHATNRIDGLFEIDDGSGRSQDVDLRVCMNCLERLNYKGSIDKQRKREIFKSFSLNEFFSDYSTCFRHMPKGIYDKTNSGYVENWKDISKSIREKAKYTCNDCGVNLSTAKNLCHVHHKNGIKYDNHHENLLVLCKDCHRKQPLHEGIFVTQAEMAIIQRLRSQQGLLKAESWNEIYDLTDPSVHGDINMMQHKGFQPPVPGLDLQNSEHEIIATVEAAWPGLKIAVNLTPAEVEGWRIYTVGELVKEIQTGAFTSATL*
GCA_025157015.1	JAJRFC010000014.1	22	zorya_type_II	JAJRFC010000014.1_12	ZorB2_00001	ZorB2	14002	14709	-	JAJRFC010000014.1_14001-14709(-)_1	MDKIIGKQLPKKDQDNEHWVSMSDLMAGLMMVFMFISIAYMHYVRIEKEKIKEVAVAYENAQLQLYNALDIEFAKDLQDWDAEIDKQTLEVRFKSPDVLFGLGSTELKPKFKLILDDFFPRYLKVLDNYQEHITEVRIEGHTSTDWTGTTNPDIAYFNNMALSQGRTRAVLQYVYDIKNIATHQQWVKSKFAAVGYSSAHPILDKTGKEDPNRSRRVTFKVVTNAELQIRKIIQE*
GCA_025157015.1	JAJRFC010000014.1	22	zorya_type_II	JAJRFC010000014.1_13	ZorA2_00004	ZorA2	14716	16368	-	JAJRFC010000014.1_14715-16368(-)_1	MLAQLFEQLFQSIDSTLITNIFIWAVIFVFLSAWWCDKKNIHSKFREYAPTLMGALGILGTFIGIIIGLLNFNTESIDTSIPVLLGGLKTAFITSIVGMFFAILFNGMDAFFFANKRSTLAENNPESVTPEHIYHELKEQNQTLTKLVSGINGDSEGSLIAQIKLLRTEISDSSQAQLANHTHFSNKLWEQLEQFADLMAKGATEQIIDALRQVIIDFNENLTEQFGENFKALDASVKKLVEWQENYKTQVELMSEQYQQSVESLVETKTAVAGIWEECKEIPLAMSELREVLQVNQHQISELSRHLETFVAIRDKATTVLPEIQNKMAEVGELLKSGAANVSASLEQTSQQILLNADSMRVALDEGTEGFRQSVTQTQQAFASMAHDVSNSSETLTSTLGETITEMKQSGEEFLKSLESHSKELHRNMEQNTTNVIDMFSKTGEKINHQLSSNADNMFDSIQTSFDKASAGLTSQVRESIEKFALSINEQLHAFEQATEREMNREMQSLGNALLSISKGFVGNYEKLIKDYQIIMGQLQALISANKHRG*
GCA_025157015.1	JAJRFC010000019.1	23	PDC-S02	JAJRFC010000019.1_54	PDC-S02_WP_151674975.1	PDC-S02	55458	56570	-	JAJRFC010000019.1_55457-56570(-)_1	MESLSEGTTAGYQQIHDGIIHLVDSARTETVRSVNALMTATYWEIGRQIVEFEQGGETRAAYGAQLIKRLSKDLSLRYKRGFSTRNLWQFKNFYICFQRIEIVQTLSAQFTPTIRQTLSGESCHLAQLAKSFPLPWSTYVRLLSVKNADARSFYEKETLRCGWSARQLERQIATQFYERTLLSHDKSAMLQQHAPAETHILPQRAIRDPFVLEFLELKDEYSESDFEEALINHLMDFMLELGDDFAFVSRQRRLRIDDNWFRVDLLFFHRRLRCLLIVDLKVGKFSYSDAGQMNMYLNYAKEHWTLPDENPPIGLILCAEKGVGEAHYALAGLPNTVLASEYKMQLPDEKRLADELVRTQAVLEEGYRRR*
GCA_025157015.1	JAJRFC010000028.1	24	PDC-S06	JAJRFC010000028.1_7	PDC-S06_WP_156124124.1	PDC-S06	11573	13711	+	JAJRFC010000028.1_11572-13711(+)_1	MEIEINCCNNIDKANITLAVKKLNIKFAPNGTGKSTISRAIQCTVNGDEQGLSDLLPFRYRGSNPDAVQPRVTGVDGLQNVMCFNEKYVDQFTFQPDELVSNSFDIFIKSEAYHETEREIEAMVVAIRQQFADNVGLEEFITHLGELSAAFKLSSTGIAKTSTGMKGLSAGNKLQHIPDGLESYKPYIQSKSSVEWIEWQTRGYEKFSALSDGCCPFCTGDSREKAEQISRVSAEYDKAVIKNLIGLIGVLDKLGEYFSESARARLTDITTLKSGLEKQHEEYLVTVKKQTDSLINMLNTLKTLNGFTFSASTNVKAALEACRLDVKFFPELQSDKTARTVASLNTSLDDLTTQAGRLQGQINKQRQGMQKLILKHKTDINTFLAYAGYRYQVDITGEGDKCRLKLRHEDFEGYVSGGSQHLSYGERNAFAIVLFMYECLAKKPGLIILDDPISSFDKNKKFAILEMLFRRNTGECLKNETVLMLTHDVEPIIDTLKSVRKLFSNLVTASHLRYCAGCITEQLIGESDIRTFAQICQSVTDSDSEDIIKLIYLRRHYEIMDDLGDAYQVLSNLFHHRETPIDTREPVVQGVGHPEMSAEKVASGCQAIADRIPGFDYQATFVQLTDPDRIRALYLLCRNGYEKLQVFRLLQTGVENAVIRKFMNETYHIENEFICQLDPARFDLIPEYVIRECDALILPPPPANDDALEEIA*
GCA_025157015.1	JAJRFC010000028.1	25	Tiamat	JAJRFC010000028.1_5	Tiamat__TmtA_2752664533	TmtA	4915	9684	+	JAJRFC010000028.1_4914-9684(+)_1	MKSHEDGLTEQEKEWFYALMQDRADNANTLEKPSMRGIQRSVVDKYSDQAHFIYELLQNADDVRATSVSFRLDQDGLYFIHNGSIHFSVSDPHCEGEDAGNGALGHINSITSIANSSKTEASIGKFGVGFKAVFQYTQTPHIYDPGIRFKIERFIVPQMLNADLDWRNASDTVFFFPFDHKEKTPLESYNEIFEKLKALEFPVLFLSTLKSVSFTVGETTGRYTKKIVEELEQEDILAQKLVLTLEVGDSKAIHQLLLFTHNHANRNACTIGYAIGEDGKLEPVEHPAFCFFPTKEITHLKFILHAPFLLTDSREGIKAGEKHNQQLIQQLAKLTADSLPIIRDKKLLDDGIFDIIPYDENQFSELDDRRKISFKPFYSAIKTKLQTDTLLPAANANYSPKNCSYWAADSELVELFSDMQLAQLTGTENASWIFRSRGKKDVQNVNKALAEYIDGGDARVWSIREPNLIVSSLDPEATLKKITADFIASQSIEWLHRLYIYLAGRDSYQKFVKDKPIFLDQQGQAIPAFDAWNQLILFLPDDDIDGYKTVNAELLSDESTREFIEKFGIKKPSLRDEIYNKILPAYNSTSSPVNADTHFGRFFRYFKECKNEDVSEFIKLIKDKAFLLYTTAGKNEFSHGKADDIYMPTEDLQTWFTTKPETPFLFLDKYHEMFSEKEYPALKDFFKKLGIADRPKIITEERYIEWQERRDRHLSLEGHSHKLYEKNLDGCQQIMANIDLPRSLLLWKLLPQFIHQLSGKHVWFYYTNRSESYESAEQEKLRTTRWILDKDGAWVSAKEITIQTLAEQYDIVSAEAKMLINFLHIRDETHLSPEEARKIRLADAIEHSGLSEDEIRIAIEDAKRKKQDSSQPIVEPVDKDQPAADSPFIRDIARRRPSIQDTHSDGPQKDDSAAADRQSDESIDTDDYTPKTVDYGKKIDLAKDRYASEIDCLEHEQTLYDKANELPRYSYGWFLALLELECLATRTKNADSKTISIGFGKVEHDEQSSRTIVLKEPSRFIPQSIEELSGIRVDLDFGNGRTGKLHIESFTAREFSLLGKLESADDLQGMALEEVVEARIEVQNPSFLQQVLLERFQELRLGETFAMKAGLTSDIDFVFGPPGTGKTTHLAEKVLIPRMKGSGKENVLVLAPTNKAADVLTTRVMEAMVGDTSYQEWLVRFGSSVDVRIENAGVWRDRTFNIGALDRSITITTIARFAYDGFTGEYGKKLYEMEWDTVVIDEASMISLANIIYPLYRIHPRKFIIAGDPFQIGPIVAVEEWKDENIYTLVGLNKRGSFAQPSTEPHDYPIVNLETQYRSIPAIGEVYSRFTYDGILQHHRTAESPCSFSFCEFDAMPINLIKFPVSKYESIYRAKRMESGTPYQTYSALFTFEFVRWLSGKIQRKNSEIIRIGVIAPYRAQANLLSKLNDSWLTKPDTVNVQVGTIHGFQGDECNIIIAVLNPPPNISSDSRMFLNKQNILNVAISRARDNLFIVMPDAETENIGNLRKVTEIERLVKASDAYYEYGSNEIEKMIWGNARYLEENIFSTGHQMVNVYRKPERYYEVRSDDSAIDIQIHEKQSGSKSQIP*
GCA_025157015.1	JAJRFC010000029.1	26	VSPR	JAJRFC010000029.1_13	MTase_II_00147	MTase_II	13509	14927	+	JAJRFC010000029.1_13508-14927(+)_1	MQENISVTDSYSTGNAAQAMLEKLLQIYDVKTLVAQLNGVGENHWSAAILKRALANDSVWHRLSEKEFAHLQTLLPKPPAHHPHYAFRFIDLFAGIGGIRRGFESIGGQCVFTSEWNKHAVRTYKANHYCDPATHHFNEDIRDITLSHKEGVSDEAAAEHIRQHIPEHDVLLAGFPCQPFSLAGVSKKNSLGRAHGFACDTQGTLFFDVVRIIDARRPAMFVLENVKNLKSHDQGKTFRIIMQTLDELGYDVADAEDNGPDDPKIIDGKHFLPQHRERIVLVGFRRDLNLKADFTLRDISECFPAQRVTLAQLLDPMVEAKYILTPVLWKYLYRYAKKHQARGNGFGYGMVYPNNPQSVTRTLSARYYKDGAEILIDRGWDMATGEKDFDDPLNQQHRPRRLTPRECARLMGFEAPGEVKFRIPVSDTQAYRQFGNSVVVPVFAAVAKLLEPKIKQAVALRQQEAQHGRRSR*
GCA_025157015.1	JAJRFC010000029.1	26	VSPR	JAJRFC010000029.1_14	NEase_II_00006	Vsr	14908	15378	+	JAJRFC010000029.1_14907-15378(+)_1	MADVHDKATRSKNMRAIATRDTAIEKRLASLLTGQGLAFRVQDADLPGRPDFVVDEYRCVIFTHGCFWHHHHCYLFKVPATRTEFWLEKIGKNVERDRRDISRLQELGWRVLIVWECALRGREKLTDAALTERLEEWICGEGASAQIDTQGIHLLA*
GCA_025157015.1	JAJRFC010000033.1	27	SoFic	JAJRFC010000033.1_34	SoFic__SoFic	SoFic	37072	38367	-	JAJRFC010000033.1_37071-38367(-)_1	MAIKSPPGLIPLSHLSGEELLAHLRFNRVTDEKGRYLPFDELQYRIKKGENVDVAWTLTRLARNAAIQRINYCNEAGEQAGFNITPVIAEACELVDKRATALALKDQTERLRGAGAELSQLRLEEPITSSQLEGANTTTLVARKMLETGRSPRTEDEHMIAGNARLMAEIPHLLAEPLTPALIRQLHAIGMGGINDAKYRPGEFRETDDVVIADYDGNIVHQPPAAALLPERLEKVCQWLNSHEGYIHPLVRACILHFMLAHEHPFRDGNGRTSRALFYWYMLKSGYDVFKYISISRLLHAAPVKYAASYQYTESDGMDLTYFLEYQAGVIKRALQNWQQHIDEITQRSAKLDSVLFSSGVLKRLNPRQVTLLNVMLANPGKEYTVAEISASLGVSDNTARADLRTIVKEGFAQEKKINDQQAVYFAHYPL*
GCA_025157015.1	JAJRFC010000038.1	28	DMS_other	JAJRFC010000038.1_6	pfam13280	WYL	5330	6226	-	JAJRFC010000038.1_5329-6226(-)_1	MVDSTRNRSAERLIDILVELQNYGVVSRYNLMKKYNITERTAYRDLNMLSPFIEACGDGKYRLISARAGNQSKESLHKSLARLLDTDAIFPERDEGFWQKLENRATERHIRVQFHNPEHTIRDDLRKYLDVLEKAICNSNVCQIAYAGKTRIVHPYKLTNQRGIWYLLATEENKLKSFSLAKIKWLDIKKEKFAKSDEIQSLVSESCDPWVSDKTFDVVLFIYSNIAHYFLRRDLLPYQQLLHKHDNGITLSCKAAHKNQIVPLILYWLPNVEIIEPVWLKEAVLTMLGKYLTAENVS*
GCA_025157015.1	JAJRFC010000038.1	29	RM_type_I	JAJRFC010000038.1_10	Specificity_I_00056	Specificity_I	10541	11683	-	JAJRFC010000038.1_10540-11683(-)_1	VKKNQLVTLGKHIDILSGCAFPSSGFNRNNGVPLIRIRDILSGKTETYYEGSYDLKYLIKKGDLLVGMDGDFNREYWKGTDALLNQRVCKITPNPETLDKNFLYHFLQKELDKIHATTDVVTVKHLSVKKIQDIKIRLPSLKEQKRIAAILDKADAIRQKREQAIKLADDFLRAKFLEMFGTPANNIHRFPKGTIRDLVDSVNYGTSAKASIDSGEYPILRMGNITYQGRWDFTDLKYLDLSVKEKDKYLVKEGDLLFNRTNSKELVGKTAVYEEDRPMAFAGYLIRVRPNSIGNNYYISGYLNSIHGKITLMNMCKSIVGMANINAQELQNIEILIPPKHLQDEYEIIYKKIKKGLSIYDKSAMQLQLLASNLSNKYFM*
GCA_025157015.1	JAJRFC010000038.1	29	RM_type_I	JAJRFC010000038.1_11	MTase_I_00004	MTase_I	11680	13314	-	JAJRFC010000038.1_11679-13314(-)_1	MITGDLKSKIDGLWEDFWVGGITNPLTVIEQITYLMYSRMLDTQEQRDEKRKQIAGIDFKPRFAPEQQEFRFSHYSNLGSDEMMEVVRDGVFQHFRQLGQADASKVTLLGNFMKDARLEIVKPSLLTKAVEVIKNLPLDRGDTKGDLYEYLLSKLTTAGINGQFRTPRHIIRTMVEMMEPNPARGETICDPACGTGGFLATSYEYLLEKYSSLESIHTEIGTNERGELEEQKIFTGDLLTPWRNHVDNNMFHGYDFDTTMLRIAAMNLIMHGVEAPDIHYQDTMSQSFSTNFPQASKNAFNLILANPPFTGSLDEEDIDSTLSAMVKTKKTELLFLARILQMLKVGGRSATIVPQGVLFGSSKAHQSLRKTLVEDNQLEAVINLPSGVFKPYAGVATAILIFTKGGQTDEVWFYDLQNDGYSLDDKRNPIKDNDLPHLLASWKHYRTLRGLPVDNFMGEKLASLLKQQYPEGIDAGVDFKDRTQAAFIVPKEDIAAQKYDLSINRYKEVVYQAEEYEDPKVILKRLKDLEKEILADLDELEGML*
GCA_025157015.1	JAJRFC010000038.1	29	RM_type_I	JAJRFC010000038.1_12	REase_I_00008	REase_I	13378	16791	-	JAJRFC010000038.1_13377-16791(-)_1	MEQSLNFEMLRSQWPELAELACMAERYVHSDPESCLVKLRNYTELMVRWLYRQERLPEGIKANLYDLMNADVFTSMMPEAIIMKMDALRIHGNRAAHGGRIKAKDTYWLLKEAYLLGIWLYVRYAHGNVDDCPKFTLPPLTQSSGRADEKRLEDAIRAQDESRERELALQRALQQEQEKAEHLTQRLNEARARNQHVADILSIDEAETRRRLIDSRLLAADWNVGEGLKNTDQVTQEHPVKEQPTATGDGYADYVLWDEAHKPLAVVEAKKTSVNAEQGRIQARLYADWLEKEYDQRPIIFYTNGYDIWLWDDHKTHGYPPRRVFGFYSKESLQYLIQQRETRLPLNSVPHVKDNEGKAVAGRLYQLETIARVSERFTNKYRQSLIVQATGTGKTRVAIALSKLMIDARWVKRVLFLCDRKELRKQAANAFNQFTNEPLYVVGKSKKADRQNARIYIATYPGMMKIMDHFDVGYFDLIIADESHRSIYNVYGDLFKYFDALQIGLTATPIDMVSKTTFGLFGCEGRIPTANYSLEDAIADNNLVPYEVVTHTTEFLREGIKREKLSDAQIRELEEQGIDPNTLEFDGKALDEAIYNKDTNRYILRNLMENGLKDRDGQLPGKTIIFARNHKHALLLNELFDDMYPQFAGRFCQVIDNYDPRAEQLIDDFKGLDESTNKELTIAISVDMLDTGIDVPEIVNLVFAKPVKSKVKFWQMIGRGTRLCPGLYGYDDNGKPLDKQKFRIFDHWGNFEYHELHTEEAEVTATKSLAQKRFEAWVMLGAAAQRKFDKQAVDLVAHQLREQINALDEKSIAVQEKWHQKAQYSDEKVLRQLSPKTQQDLLSVLAPLMQWLDVRGQSDAMRFDMDILAAQTARYTNPEELDVLWPVIVEKVERLPPHLAQVQQQGPRINQLRDLGWWKQASLEELEDIRIHLRGIMHLMEKDATPKFGSIQVDITEDANLIQTENRKTNIRSIDFKLYRQQVQGALEPLFQQNPVLKKIRNGEPVTQSELDELAKLVLIQNPNVDIRALKEFYPQATASLDKLLRTIIGMDSDAVEVRFAQFAADNSLTSQQLRFLSLLKNHIRDYGTIEMRQLFEQPFTHIHNEGVTGVFPDIEQIARLQKIVEELGVVTDAATV*
GCA_025157015.1	JAJRFC010000038.1	30	dXTPase	JAJRFC010000038.1_20	dGTPase	dGTPase	23432	24664	+	JAJRFC010000038.1_23431-24664(+)_1	MYCNELKEFAQEQEQKLISALADTREHPSPDGETRSRDNYQRDYARILYSSSFRRLQGKMQLFEIDPEKFNRNRLTHSLEVAQIARSIASDLKLINPVVVELAALAHDIGNPPFGHSGEKLLNELSEEIGGYEGNAQALRILRKLEKKFSYCNGLNLTHRSLLSVVKYPIPRAAATAGKFIYDDDYYFYINLLAENQLDLNPGEKTIDAQIMDLADEIAYAAHDLEDALSRNMVTIEDIEYEFQISDEFRGAREQFREIVTQSRNTAFQANLLKTSEEFAIIFRKELTSNIVNRLVADISVVTNLNGFQELGFGKLNALSEGLKKLLFKVIMRKRNILTYEFRGNKIIRDLYDFYNEGENYKFLPPELKFTLPQPDSCIFEISKKRAVVDYISGMMDTFAVKEWETHCLK*
GCA_025157015.1	JAJRFC010000041.1	31	Lamassu_Family	JAJRFC010000041.1_25	Lamassu-Fam__LmuA_effector_Cap4_nuclease_II	LmuA	20663	21862	+	JAJRFC010000041.1_20662-21862(+)_1	MLSLLVSLVGYHMDFFEKTNADKNSIGFTYQDYVALKHALELKPEEHIGIEVYDDLHLESIEGHKTLVQVKHSINKSNITNKDIDLWKTLYNWSEAIKTIGDKSISLIFYTNKGLTLEPGIVQLLTNDTKDIEKIKDEIEKIEQDHKNKSDDLYKYISIINSLDSNSSKRLFNSISFQHSEDGIIRQIKTLLKTLAIPDDKIDDAFNYISGAFFKHKYDLVKNHTKINISYDDFRNNLGIDRIIQISRNCINNFDQYYDFESAYPTNVESKISYKQLKDLDLNSDSIVKYINEMAKTEAFIQKLQSSGDLTTQEERLIYLKALDEWQSRHSATYIRSRFTEINEDHLNKAFSVYTELTGNCNIVLDKNQLPKSMTTGTFLLLSDKPKIGWLQNWESVYK*
GCA_025157015.1	JAJRFC010000041.1	31	Lamassu_Family	JAJRFC010000041.1_26	Lamassu-Fam__LmuC_acc_Cap4_nuclease	LmuC	21859	22305	+	JAJRFC010000041.1_21858-22305(+)_1	MKIYNNELLGIFSLQEVLSIASNIEISNAMLILPIIFHKKSLDYLAHKRTNTLSFQDLLLTKPEIIVSINKRFYNFLPSSVNYVSLCLENGIAELEHGKLAFKNKLILDNAIPFIGKRAVKIQAASINVARLLLEEPHNIYDICGVRL*
GCA_025157015.1	JAJRFC010000041.1	31	Lamassu_Family	JAJRFC010000041.1_27	Lamassu-Fam__LmuB_SMC_Cap4_nuclease_II	LmuB	22305	24125	+	JAJRFC010000041.1_22304-24125(+)_1	MQITNILIWQIDSTLRNLELEENKVNVITGDSGKGKSSILAIIDYCLLSSSSDGISKTNVDNFVNWYGIRLSINGKYFTICRKATHFEEDDLVYFDKNGDIPQIPINNIKKDVLKEHLNYEFGINSSLKIPYGGRFIQQGSKVSYRYFIPHCFIDQTTLTSSEHLYSKISDLKTRERIDRTFDMALGSENAETMIMRTRLEELQRNLARIEYKQSASKDSYFNFESEIESLYDRAYYFGLISENSKNEPTVSDKLENLKAIVNYKDINEIPAINERTKIEKELFLLKKELTDINEYIETNTEYKKFLKDNQDSLLIAKYLDDNYSEILYTKNIYSIIKSLLNQSSEIKKAIAEKGQNSLISKTNAKRKELELKISSLSKKLATVSDEKITPIELYRFMGELSSEIKRIVVLPKYDYTDTIEKITTKINELESKITDNNAFKEYTLSLLNGKIKEIFKRMPLKGFEDATPIFNKAKKTLDLINKNQVEKMIDIGSASNYMYVHVAYFLALHELVRDRKVPWVPRFLVIDQPSTPYFSTAGKKTDDFASLDAALSEINSFVEKMRSHGGFQIILLEHIEESYWLDREMTNFTLVDNELRGNYGLIHFK*
GCA_025157015.1	JAJRFC010000046.1	32	Mokosh_TypeII	JAJRFC010000046.1_13	Mokosh_TypeII__MkoC	MkoC	6843	10358	+	JAJRFC010000046.1_6842-10358(+)_1	MDENALGFASYWRNSLADAESGKGSFERKDAKNFTHWHGIAAGRLDEAIVSKFFEGEKDDVETVDVVLRPKVYFRLLQHGKDRSAGAPDIVTPLVTPALLSREGFLYPTPATSIPRDLLEPLPKGAFSIGEIGQYDKYKTIHTSFSINFDDSIDKTAETDEEREARYAALQQEWRQYLDDSERLLKNVAGDWIKNPEQYELAEHGYIVKTAQSGGASFHILSLYDHLLVCKKDVPLFNRFASREVHAAESLLAPGAKFSDRLGHSGDKFPLAKAQRDALSHFLDARHGDILAVNGPPGTGKTTLVLSIIATQWARAALEKSEPPVIIATSTNNQAVTNIIEAFGKDFSQGTGAMAGRWLPELKSFGAYFPSSTRKAEAAKKYQTEDFFNQVESKEYVEDALLFYLEKAKAAFPEKECSSPEKVIELLHGQLVAKSEQLKRLNATWQTLSQVRAARELIANDIEQYLDNLNKLLSGQEQKVTLLKSAKTEWKKYRAGESLIYSLFSWLPAVRSKRQYQIQLFLEDKLGALIAGNQWSDPETIERNIDGLLNSAEREQTTYRQQIDSAHEIVLKEQQAVQEWQRLAFDLGYEGDEELSFSQADELADTQIRFPAFLLTTHYWEGRWLMDMARIDDLQEEKKKKGAKGVTARWQRRMKLTPCVVMTCYMLPGNMQISEHKGQRKFEKSYLYDFADLLIVDEAGQVLPEVTAASFALAKKALVIGDTEQIPPIWSIAPAIDVGNMLAEKILSGSTQEEITEKYTAIADLGKSAASGSVMKIAQFASRYQYDPELARGMYLYEHRRCFDNIIGYCNTLCYHGKLLPKRGREESNLMPAMGYLHIDGKGEQASSGSRYNLLEAETIAAWLAENQQNIEAHYGKSLHEVVGIVTPFSAQVSTIKQALGKQGISTGANEKSLTVGTVHSLQGAERAIVIFSPVYSKHEDGGFIDSDNSMLNVAVSRAKDSFLVFGDMDLFEVQPASSPRGLLAKYLFESEKNALSFDYKERKDLKTSETKIYTLHGVEQHDNFLNQTFENTDKHITIVSPWLTWQKLEQTGFLDSMIAACSRGINVTIVTDRSYNTEHKDFEKRKEKQQNLKAALEKLNALGIATKLVNRVHSKIVIGDDGLLCVGSFNWFSATREARYERYDTSMVYCGDNLKGEIEAIYNSLERRQV*
GCA_025157215.1	JAJRFM010000001.1	1	PDC-S07	JAJRFM010000001.1_79	PDC-S07_WP_110056698.1	PDC-S07	96475	96864	+	JAJRFM010000001.1_96474-96864(+)_1	MKKLQIAVGIIRNENNEIFITCRAADAHMANKLEFPGGKIEMGETPEQAVVRELQEEVGITPQHFSLFEKLEYEFPDRHITLWFWLVERWEGKPWGKEGQPGEWMALVDLNADDFPPANEPVIAKLKRL*
GCA_025157215.1	JAJRFM010000003.1	2	PDC-S12	JAJRFM010000003.1_10	PDC-S12_WP_034891581.1	PDC-S12	15156	15821	+	JAJRFM010000003.1_15155-15821(+)_1	MKTGPLNESELEWLDDILTKYNTDHAILDVAELDGLLTAVLSSPQEIEPEQWLVAVWGGADYVPRWASEKEMTRFMNLAFQHMADTAERLNEFPEQFEPLFGLREVDGSELTIVEEWCFGYMRGVALSDWSTLPDSLKPALEAIALHGTEENFERVEKMSPEAFEESVDAIRLAALDLHAYWMAHPQEKAVQQPIKAEEKPGRNDPCPCGSGKKFKQCCLH*
GCA_025157215.1	JAJRFM010000003.1	3	hhe	JAJRFM010000003.1_7	Hhe_00001	Hhe	7531	13266	+	JAJRFM010000003.1_7530-13266(+)_1	MSTVDTSTAEELNQGGSDFILTSLEAMRKKLLDLTSRNRLLNFPITQKGSSLRIVDELPEQLYETLCSEIPMEFAPVPDPTRAQLLEHGYLKVGPDGKDIQLRAHPSAKDWAHVLGIRTDFDLPDSHKTVVSDSDRELLEKAHQFILQYAQGQNGKLTGIRSEYVNQGIALSALKEACCLAGYEGLEDFERQAKAGNEISISSSNSSHDDNRIQALLYPNELEACLRAIYGKAQTALEESGANILYLALGFLEWYESDSSEKARYAPLFTIPVRCERGKLDPKDGLYKFQLYYTGEDILPNLSLKEKLQADFGLALPLFNEEETPESYFASVKKVVEQHKPKWSVKRYGALSLLNFGKMMMYLDLDPARWPCDKRNILSHEVIRRFFTSQSCGQENSGLPGGFGQHEYCIDSYPDIHDKVPLIDDADSSQHSALIDAIRGQNLVIEGPPGSGKSQTITNLIAAALLNGKKVLFVAEKMAALEVVKRRLDRAGLGQFCLELHSHKTHKRKVLDDINARLVSQATMPTMEEIDAQILRYEDLKQQLNEYAALINNQWAQTGKTIHQILSGATRYRHKLDIDATALHIENLSGKQLDKVTQLRLRDQIVEFSRIYKEVREQVGANAEIYEHPWSGVNNTQIQLFDSARIVDLLQTWQTSIIDFQHSYQEYVDKWALEGESLNTLQYIEQLVEDQSNLPVLCGSEHFPALSELDSLDAIARVRHYLDRFELLQGHYVALSQVIEPQKLRLLEQGQSCDFPREELEKYGAAEDFTLRDLVRWLESIQSIHDELSSIYAQLNDFKNALPDGIASYIDDSQAGLLFCSELLSILGALPTELIRVRDPLFDDDDIDAVLRDLMCQIETLRPLRDGLSTLYQLDQLPSQEMLAHAVAVIQQGGLFAWFKSDWRSAKALLMAQSRKPDTKFAELKRCSADLLKYSELLQRFEQSDFGNQLGNAFRGLDTDCEQLMLLRDWYKKVRACYGIGFGKRVAIGSGLFNLDGEIIKGVHLIEKSQISSRLMTLVKRVEHEAKLLPRISSLLEEHASWLGEQGVLMQSYRQVRNTLIALQGWFINPDISLEQMTHSSEILQNINDLQISLENDSLQLGAFLQLTPLACGAYKNNQLTLDTINDTLNFAEQLVDKINCVSLATQIRHLASGSDYDLLCRDGGEIVSKWNEQIKNAELYALETKLERSQWLKSTDGSLNTLIERNERAIQQPRWLNGWVNFIRCYEQMHENGLQRIWSAVLAGSLPIEKVELGLALAIHDQLAREVIHIHPELMRVSGSQRNALQKSFKDYDKKLIELQRQRIAAKIACRNIPEGNSGGKKSEYTELALIKNELGKKTRHIPIRQLVNRACNALVAIKPCFMMGPMSAAHYLEPGRMEFDLVVMDEASQVKPEDALGVIARGKQLVVVGDPKQLPPTSFFDRSADGEDDDDAAALSDTDSILDAALPLFPMRRLRWHYRSRHEKLIAYSNRHFYNSDLVIFPSPNAESPEYGIKFTYVSKGRFSNQHNIEEAQAVAEAVLHHAQHRPGESLGVVAMSSKQRDQIERAIDELRRNRPEFNDAIDGLYAMEEPLFVKNLENVQGDERDVIFISFTYGPSEHGGKVYQRFGPINSDVGWRRLNVLFTRSKKRMHVFSSMRSEDVLTSETSKLGVISLKGFLQFAESGKLDSLTTHTGRAPDSDFEVAVMEALNHAGFECEPQVGVAGFFIDLAVKDPGCPGRYLMGIECDGAAYHSAKSARDRDRLRQEVLERLGWRISRIWSTDWFSNPDEVLSPIIRKLHELKTLAPDVVVPSYEYVETIESSAEVASDSIDSLMPNLGLKEQLKYFATHVIEVELPNVDADRRLLRPAMLEALLEHQPLSRSEFVERIPHYLRQATDVYEAQRFLDRVLALIDGEEAEANDAAFESELA*
GCA_025157215.1	JAJRFM010000008.1	4	cbass_type_III	JAJRFM010000008.1_16	capP	capP	9601	10467	-	JAJRFM010000008.1_9600-10467(-)_1	MSEKEIWTPQKAAIRLTKICDTFSEIHGTERFPVNVGELSLGAAELFQWADPIVKIEPVDIKGFDGALIANEARSRWMLLYNNGLTSPGRIRFTQAHELGHYILHRLNRDEFRCSSDDMLSWEDKNIESEADLFASYLLMPFNDFRKQLTPDVDIEVLRQYAIRYGVSLTAAALKWLECTEENAVFILSRDGYMKWAFSSPAARRNGAFFRTQRNVVCIPEGSLAANQNVSMERAGMKIPASIWFPHADKDASVREMKIQSEQYEYVITLLILSRKTTVWPPFHGENE*
GCA_025157215.1	JAJRFM010000008.1	4	cbass_type_III	JAJRFM010000008.1_17	capH	capH	10470	10793	-	JAJRFM010000008.1_10469-10793(-)_1	MATRLGEKLRDLRKQRGLTLEKLADMAGLSKSYLWELENRESQRPSAEKLTALADALGVGTSFFLEDDLREPEERHLDDAFFRGYKNLEPEAKAQLRKILDTFKKDF*
GCA_025157215.1	JAJRFM010000008.1	4	cbass_type_III	JAJRFM010000008.1_19	Cyclase_00048	Cyclase	10976	11941	+	JAJRFM010000008.1_10975-11941(+)_1	MSTEHVDHKTIARFAEDKVNLPKVKADDFREQAKRLQNKLEGYLSDHPDFSLKRMIPSGSLAKGTALRSLNDIDVAVYISGSDAPQDLRGLLDYLADRLRKAFPNFSPDQVKPQTYSVTVSFRGSGLDVDIVPVLYSGLPDWRGHLISQEDGSFLETSIPLHLDFIKARKRAAPKHFAQVVRLAKYWARLMKQERPNFRFKSFMIELILAKLLDNGVDFSNYPEALQAFFSYLVSTELRERIVFEDNYPASKIGTLSDLVQIIDPVNPVNNVARLYTQSNVDAIIDAAMDAGDAIDAAFYAPTKQLTVTYWQKVFGSSFQG*
GCA_025157215.1	JAJRFM010000008.1	4	cbass_type_III	JAJRFM010000008.1_20	HORMA_00006	HORMA	11949	12467	+	JAJRFM010000008.1_11948-12467(+)_1	MSSYSYTVAETQTFSVTHARHMAAKVATDLRRMQRFYGYPSDADIEAYEEELVVFLKAGYLGEVSYGFQKNNNWIEPTLRYTAGDLLGSGTDDDPGKIRPGKDVSGASFYSFMTYSSKYLNATQSEKDTALKDLPFKRVGAQSPGINGYLENDKTYSAGGRSLTRTSVRNFV*
GCA_025157215.1	JAJRFM010000008.1	4	cbass_type_III	JAJRFM010000008.1_21	TRIP13_00001	TRIP13	12464	13399	+	JAJRFM010000008.1_12463-13399(+)_1	MNVKPSLDELFERRINFPDFEPQERLARLVGLDEHKDRLSKILGLLVNPYGIQEWAKKYHPDARAAVDTVLRRPPLVVLAGDVGSGKTELAETIGDAVARQEDIDITLYPLSLATRGQGRVGEMTQLVSAAFDYTIEAADKLKNTNGKARGAVLLLIDEADALAQSRENAQMHHEDRAGVNAFIRGIDRIANQKLPAAVLMCTNRLKALDPAVQRRAAEILTFSRPNDEQRHYLLHSKLTGLGLNSTAVEELVRLTGPRDPNSPGFTFSDITQRLIPSIILAAYPYNAVSVHSALQVVNKMTPTPAFIDRQ*
GCA_025157215.1	JAJRFM010000008.1	4	cbass_type_III	JAJRFM010000008.1_22	Effector_00083	Effector	13487	14212	+	JAJRFM010000008.1_13486-14212(+)_1	MSDWSLSQLFASLHEDIQLRLGTARKAFQHPGAKGDASEGVWIEMLDTYLPKRYQAANAFVVDSLGNFSDQIDVVVFDRQYSPFIFKFNEQIIVPAESVYAVFEAKQSASADLVAYAQRKVASVRRLHRTSLPIPHAGGTYPAKPLIPILGGLLTFESDWSPALGMSFDKALNGDLSDGRLDMGCVASHGHFYFNNIDSKFNFEHGNKPATAFLFRLIAQLQFSGTVPMIDIDAYGKWLAN*
GCA_025157215.1	JAJRFM010000009.1	5	cas_type_other	JAJRFM010000009.1_100	cd09648	Cas2	96895	97179	-	JAJRFM010000009.1_96894-97179(-)_1	MSMLVVVTENVPPRLRGRLAIWLLEVRAGVYVGVVSARIREMIWEQISGLAEEGNVVMAWATNTESGFEFQTFGVNRRTPVDLDGLRLVSFLPV*
GCA_025157215.1	JAJRFM010000009.1	5	cas_type_other	JAJRFM010000009.1_101	Cas1e_WP_035839043.1	Cas1e	97181	98098	-	JAJRFM010000009.1_97180-98098(-)_1	MAWLPLNPIPLKDRVSMIFLQYGQIDVIDGAFVLIDKTGIRTHIPVGSVACIMLEPGTRVSHAAVRLAAQVGTLLVWVGEAGVRVYASGQPGGARSDKLLYQAKLALDEDLRLKVVRKMFELRFGEPAPARRSVEQLRGIEGSRVRATYALLAKQYGVTWNGRRYDPKDWEKGDTVNQCISAATSCLYGVTEAAILAAGYAPAIGFVHTGKPLSFVYDIADIIKFDTVVPKAFEIARRNPGEPDREVRLACRDIFRSSKTLAKLIPLIEDVLAAGEIQPPAPPEDAQPVAIPLPVSLGDAGHRSS*
GCA_025157215.1	JAJRFM010000009.1	5	cas_type_other	JAJRFM010000009.1_102	casE_Cse3	Cas6e	98114	98539	-	JAJRFM010000009.1_98113-98539(-)_1	MPVSTAVATVIKTKQVEFQLQVGVPLYFRLRANPIKTILDNQKRLDSKGNIKRCRVPLIKEAEQIAWLQRKLGNAARVEDVHPISERPQYFSGEGKNGKIQTVCFEGVLTINDAPALIDLLQQGIGPAKSMGCGLLSLAPL*
GCA_025157215.1	JAJRFM010000021.1	6	PD-T7-4	JAJRFM010000021.1_18	PD-T7-4_WP_133375404.1	PD-T7-4	12116	12745	-	JAJRFM010000021.1_12115-12745(-)_1	MAVPYEPAEFKKEAFNCPYCQAYAKQKWDQLFPYYDETAFPMHVSQCERCEEYSYWFEESLLIPASANVEMPNPDMPDDCKADYMEARSIVNLSPKGAAALLRLCLQKLMVHLGEPGKNINDDIKSLVEKGLPPRIQQAADICRIVGNQAVHPGEISLDDDPQLTHGLFKLLNIIVDDRITRPKEIEAMFQSMPEGPRQGIEKRDKKSA*
GCA_025157215.1	JAJRFM010000028.1	7	HEC-04	JAJRFM010000028.1_4	HEC-04_WP_075381894.1	HEC-04	1968	3524	+	JAJRFM010000028.1_1967-3524(+)_1	MAEKKKKTITGQVLNSIKINKLKCINGLNEIIFKPHALTAILGPNGSGKSTILHAIASIYMPEKGFPGEDHRLMHFFPRSPHAEWNGSDFIVNLTYRKDGVMIENELKNYGKADVRGSRWIQIYARRPLREVYYLGIDKCVPIIESEKKNNIQYETSSVSNDLITNILHYASYILNKPYTSFNQHQQPNGKILIGVESEGLAYSSLSMSAGEQKIFLILETILKADKNALILIDELDLLLHDEALKKLIDVISTHAEDKNKQIIFTTHREMVTTLSDKINIRHVVNIQGRSYSFEETKPDAINRLTGKSTTPIEIYVEDDLAVAIINKICSSLKASRYVKIFKFGAASNAFTLLASTLIRGDNLSDKLYILDGDKYSTENEKKTALDKVFTGTESRTYELKAAAEGKVKQFNLPNGVKPEQYIHYLITNVPLDGLGGEYLEIIEAARDIRVELDAHNYISNILTKLGIDRPSGLTRVMDLASRHPEWHQYVSEVTDWLQPVVSDLMERLPENDTVDIT*
GCA_025157215.1	JAJRFM010000029.1	8	VSPR	JAJRFM010000029.1_46	NEase_II_00006	Vsr	39522	39992	-	JAJRFM010000029.1_39521-39992(-)_1	MADVHDKATRSKNMRAIATRDTAIEKRLASLLTGQGLAFRVQDASLPGRPDFVVDEYRCVIFTHGCFWHHHHCYLFKVPATRTEFWLEKIGKNVERDRRDISRLQELGWRVLIVWECALRGREKLTDEALSERLEEWICGEGASAQIDTQGIHLLA*
GCA_025157215.1	JAJRFM010000029.1	8	VSPR	JAJRFM010000029.1_47	MTase_II_00147	MTase_II	39973	41391	-	JAJRFM010000029.1_39972-41391(-)_1	MQENISVTDSYSTGNAAQAMLEKLLQIYDVKTLVAQLNGVGENHWSAAILKRALANDSAWHRLSEKEFAHLQTLLPKPPAHHPHYAFRFIDLFAGIGGIRRGFESIGGQCVFTSEWNKHAVRTYKANHYCDPATHHFNEDIRDITLSHKEGVSDEAAAEHIRQHIPEHDVLLAGFPCQPFSLAGVSKKNSLGRAHGFACDTQGTLFFDVVRIIDARRPAMFVLENVKNLKSHDQGKTFRIIMQTLDELGYDVADAEDNGPDDPKIIDGKHFLPQHRERIVLVGFRRDLNLKADFTLRDISECFPAQRVTLAKLLDPMVEAKYILTPVLWKYLYRYAKKHQARGNGFGYGMVYPNNPQSVTRTLSARYYKDGAEILIDRGWDMATGEKDFDDPLNQQHRPRRLTPRECARLMGFEAPGEAKFRIPVSDTQAYRQFGNSVVVPVFAAVAKLLEPKIKQAVALRQQEAQHGRRSR*
GCA_025157215.1	JAJRFM010000030.1	9	PD-T4-3	JAJRFM010000030.1_10	PD-T4-3_WP_201121852.1	PD-T4-3	7556	8323	-	JAJRFM010000030.1_7555-8323(-)_1	MDDLSVYARSLDKAKYYVYCLYDTEDKMKRPFYIGKGKSTRCLDHIKYPDDSPKSMRIKELLANKKLGIDILRHGMDETTAKLVEATCIDLMGVGELTNKVRGSGSMMGRISLDAYHHLVLQEETEIAPEHAGLAFLLNSTYKSGMSALALYEATRGVWAKVPRDENLKYAYATYGGLIMEVYQIECWVKAGSQQYFTRDIALGPDTKRYEFVGRIADEHIRKLYVGKLIKKPPSYGSPFVKVGVVRTEHSVSAA*
GCA_025157215.1	JAJRFM010000030.1	10	PDC-M06	JAJRFM010000030.1_31	PDC-M06B_WP_059859626.1	PDC-M06B	29988	30551	-	JAJRFM010000030.1_29987-30551(-)_1	MALYNFTLTLSGVSYETEGLEDALYQNGCDDALICAYGNSVYVEFDREAQSLDAAIASAVDNIESAGIGAIVESVDSALVGLSDIAELTDLSRQAVALLKDGKRGSGDFPCPVQRIKGQSPLWDWADVAEWLMNNGRLKEGDQIVQNARTLSKWNLALRNSVSKDFNEIEQIAEKLIKRRKDIAKCA*
GCA_025157215.1	JAJRFM010000030.1	10	PDC-M06	JAJRFM010000030.1_32	PDC-M06A_WP_214571852.1	PDC-M06A	30612	30836	-	JAJRFM010000030.1_30611-30836(-)_1	MKQHPNKHIQAAIDYALSKGWIWVAAGGAAHCFCRLRCGNPEGEHKTHQMSVWSTPGNPENHAKQIKRMVDRCK*
GCA_025157215.1	JAJRFM010000032.1	11	PDC-S07	JAJRFM010000032.1_59	PDC-S07_WP_110056698.1	PDC-S07	57268	57675	+	JAJRFM010000032.1_57267-57675(+)_1	MKMIEVVAAIIERDGKILLAQRPAQSDQAGLWEFAGGKVEPDESQRQALVRELREELGIEATVGEYVASHQREVSGRIIHLHAWHVPDFHGTLQAHEHQALVWCSPEEALQYPLAPADIPLLEAFMALRAARPAD*
GCA_025157215.1	JAJRFM010000045.1	12	PDC-S13	JAJRFM010000045.1_22	PDC-S13_WP_186842295.1	PDC-S13	18911	19735	+	JAJRFM010000045.1_18910-19735(+)_1	MNEHHQPFEEIKLINANGAEQWSARQLGKLLGYSEYRHFIPVLTRAKEACENSGHTIDDHFEEILDMVKIGSNAKRALKDIVLSRYACYLVVQNGDPAKPVIAAGQTYFAIQTRRQELADDEAFKQLREDEKRLFLRNELKEHNKQLVEAAQQAGVATATDFAIFQNHGYQGLYGGLDQKAIHQLKGLKKSQKILDHMGSTELAANLFRATQTEEKLKRDSVNSKQQANTTHFDVGSKVRQTIQELGGTMPEELPTPQVSIKQLENSVKITEKK*
GCA_025157215.1	JAJRFM010000061.1	13	PDC-S04	JAJRFM010000061.1_8	PDC-S04_WP_169250289.1	PDC-S04	7947	8549	+	JAJRFM010000061.1_7946-8549(+)_1	MSDKFGEGRDPYLYPGLDIMRNRLNIHQQQRLEQAAYEMTALRAATIELGPLVRGLPHLRTIHRQLYQDIFDWAGQLREVDIYQGDTPFCHFAYIEKEGNALMQDLEEEGYLVGLEKAKFVERLAHYYCEINVLHPFRVGSGLAQRIFFEQLAIHAGYQLSWQGIEKEAWNQANQSGAMGDLTALQMIFSKVVSEAGESE*
GCA_025157215.1	JAJRFM010000074.1	14	cas_type_I-E	JAJRFM010000074.1_10	casA_cse1	Cas8e	11438	12946	+	JAJRFM010000074.1_11437-12946(+)_1	MNLLIDNWIPVRPQSGGKVQIINLQSLFCSKNQWRLSLPRDDMELAALALLVCIGQIIAPAKDDVEFRHRIMNPLSEDEFQRLIAPWIDMFYLNHAEHPFMQTKGVKANDVTPMEKLLAGVSGATNCAFVNQPGQGEALCGGCTAIALFNQANQAPGFGGGFKSGLRGGTPITTFVRGIDLRSTVLLNVLTIPRLQKQFPNESHTENQPTWIKPVKPNESVPVSSIGFVRGLFWQPAHIELCDPIGIGKCSCCGQESNLRYTGFLKEKFTFTVNGLWPHPHSPCLVTVKKGEVEEKFLAFTTSAPSWTQISRVVVDKIIQNENGNRVAAVVNQFRNIASQSPLELIMGGYRNNQASILERRHDVLMFNQGWQQYGNVINEIVTVGLGYKTALRKALYTFAEGFKNKDFKGAGVSVHETAERHFYRQSELLILDVLANINFSQADEVIADLRDKLHQLCEMLFNQSVAPYAHHPKLISTLALARATLYKHLRELKPQGGPSNG*
GCA_025157215.1	JAJRFM010000074.1	14	cas_type_I-E	JAJRFM010000074.1_11	cd09670	Cas11e	12939	13421	+	JAJRFM010000074.1_12938-13421(+)_1	MADEIDAMALYRAWQQLDNGACAQIRRVSEPDELRDIPAFYRLVQPFGWENPRHQQALLRMVFCLSAGKNVIRHQDKKPEQTTGISLGRALANSGRINERRIFQLIRADRTADMVQLRRLLTHAEPVLDWPLMARMLTWWGKRERQQLLEDFVLTTNKNA*
GCA_025157215.1	JAJRFM010000074.1	14	cas_type_I-E	JAJRFM010000074.1_12	casC_Cse4	Cas7e	13434	14525	+	JAJRFM010000074.1_13433-14525(+)_1	MSNFINIHVLISHSPSCLNRDDMNMQKDAIFGGKRRVRISSQSLKRAMRKSDYYAQNIGESSLRTIHLAQLRDVLRQKLGERFEQKIIDKTLALLSGKSVDEAEKISADAVTPWVVGEIAWFCEQVAKAEADNLDDKKLLKVLKEDIAAIRVNLQQGVDIALSGRMATSGMMSELGKVDGAMSIAHAITTHQVDSDIDWFTAVDDLQEQGSAHLGTQEFSSGVFYRYANINLAQLQENLGGASREQALEIATHVVHMLATEVPGAKQRTYAAFNPADMVMVNFSDMPLSMANAFEKAVKAKDGFLQPSLQAFNQYWDRVANGYGLNGAAAQFSLSDVDPITGQVQQMPTLEQLKSWVRNNGEA*
GCA_025157215.1	JAJRFM010000074.1	14	cas_type_I-E	JAJRFM010000074.1_13	casD_Cas5e	Cas5e	14528	15202	+	JAJRFM010000074.1_14527-15202(+)_1	MKSYLILRLAGPMQAWGQPTFEGTRPTGRFPTRSGLLGLLGACLGIQRDDTSSLQALSESVQFAVRCDELILDDRRVSVTGLRDYHTVLGAREDYRGLKSHETIQTWREYLCDASFTIAIWLTPQATMVMSELEKAVLKPRYTPYLGRRSCPLTHPLFLATCQASDPQKALLNYEPVGGDIYSEESVTGHHLKFTARDEPMITLPRQFASREWYVIKGGMDVSQ*
GCA_025157215.1	JAJRFM010000074.1	14	cas_type_I-E	JAJRFM010000074.1_9	Cas3e_WP_189128522.1	Cas3e	8357	11023	+	JAJRFM010000074.1_8356-11023(+)_1	MEPFKYICHYWGKSSKSLTKGNDIHLLIYHCLDVAAVADCWWDQSVVLQNTFCRNEMLSKQRVKAWLLFFIALHDIGKFDIRFQYKSAESWLKLNPATPSLNGPSTQMCRKFNHGAAGLYWFNQDSLSEQSLGDFFSFFDAAPHPYESWFPWVEAVTGHHGFILHSQDQDKSRWEMPASLASYAAQDKQAREEWISVLEALFLTPAGLSINDIPPDCSSLLAGFCSLADWLGSWTTTNTFLFNEDAPSDINALRTYFQDRQQDASRVLELSGLVSNKRCYEGVHALLDNGYQPRQLQVLVDALPVAPGLTVIEAPTGSGKTETALAYAWKLIDQQIADSVIFALPTQATANAMLTRMEASASHLFSSPNLILAHGNSRFNHLFQSIKSRAITEQGQEEAWVQCCQWLSQSNKKVFLGQIGVCTIDQVLISVLPVKHRFIRGLGIGRSVLIVDEVHAYDTYMNGLLEAVLKAQADVGGSVILLSATLPMKQKQKLLDTYGLHTDPVENNSAYPLINWRGVNGAQRFDLLAHPEQLPPRFSIQPEPIYLADMLPDLTMLERMIAAANAGAQVCLICNLVDVAQVCYQRLKELNNTQVDIDLFHARFTLNDRREKENRVISDFGKNGERNVGRILVATQVVEQSLDVDFDWLITQHCPADLLFQRLGRLHRHHRKYRPAGFEIPVATILLPDGEGYGRHEHIYSNVRVMWRTQQHIEELNGASLFFPDAYRQWLDSIYDDAEMDEPEWVIKGMDKFESAECEKRFKARKVLQWAEEYSLQDNDETILAVTRDGEMSLPLLPYVQTSSGKQLLDGQVYEDLSHEQQYEALALNRVNVPFTWKRSFSEVVDEDGLLWLEGKQNLDGWIWQGNNIVITYTRDEGMTRVIPANPK*
GCA_025157215.1	JAJRFM010000086.1	15	RM_type_IV	JAJRFM010000086.1_1	mREase_IV_00003	mREase_IV	63	989	+	JAJRFM010000086.1_62-989(+)_1	LESLPTVPTYDKFIEPVLRYLATKPEGAAARDVHEAAADALGLDDSQRAKVITSGQLVYKNRAGWAHDRLKRAGLSQSLSRGKWCLTPAGFDWVASHPQPMTEQETNHLAFDFVNVKLKSRPDAVDLDPKADSPDHEELAKSSPDDRLDQALKELRDAVADEVLENLLQVSPSRFEVIVLDVLHRLGYGGHRDDLQRVGGTGDGGIDGVISLDKLGLEKVYVQAKRWQNTVGRPELQAFYGALAGQKAKRGVFITTSGFTSQARDFAQSVEGMVLVDGERLVHLMIENEVGVSSRLLKVPKLDMDYFE*
GCA_025157215.1	JAJRFM010000087.1	16	DMS_other	JAJRFM010000087.1_9	REase_II_00066	REase_II	10213	11103	+	JAJRFM010000087.1_10212-11103(+)_1	MAVSIAEYLGQRTDVEQQIVPVSKGTLAQCPFMDRTCDKVSKNNHPVCSVRKPDSTIWIVCEHRLCSTRQKKTIISGERTQLVDNVLVEHQRDILRKVAKLIYQDPELQDSEIGVKREVNIPLPDSDNSYHADYVMRNFSGRGRVDEVLLEMQGGGETSSTGAITRHIATWADLEIPTNEILRRPVAANTIETNAWRRQQEQFLVKGNVVDQTGGKIVFAVGSLLYDYLHRRFRNANLRDLKAHNWTLCILAFKEDTSDEPRPGPIPLIIDDSKTLFTNYSTFVRFLTDQGAPRPG*
GCA_025157215.1	JAJRFM010000087.1	17	GAO_19	JAJRFM010000087.1_6	PD-T7-2_B_WP_009660643.1	HerA	6681	8456	-	JAJRFM010000087.1_6680-8456(-)_1	MSIIVGEVIAVSGVRISLRIFEDSNHETIYYGGVKYRGISLREHVTIQRGFIDIVCLVEGEFLDEKRLEADAEKIQYVRKVDVRPIGYIVEDKFFEGVKYMPMIRDKASLLSELMVGKIYGADGKTGFSIGSMLKENVPINLPWMRLFNSHLGIFGNTGSGKSNTLAKLYTTLFNERLQALQHKSQFVIIDFNGEYTEDQLLPAKNKQITVLDSKKAKHKFKIEGAHFWDVETLSLLFQATTNTQQPFLRRVLSGKEKFKTTPLKRYVEKVFEKVFSTGEAKSDALDLSREIARMIDCELLQDHLKGIIYFNKDKYFKHASGTYYNSNGNGFDANIKPILDDNVNLEGIDQFDELILRCYLQLCSDVVFGYAQYEHIQPVLARAKSSISALRNVLEIVDVPQPPHLLHVISLKKCKNEIKKILPLLVAKNFYTNHKDAETLKSPPSRTLHLIIDEAHNILSEQSTREHEIWKDYRLELFEEIIKEGRKYGVYLTLSSQRPADISPTIVSQIHNFFIHRLVNDRDLMLLDNTISTLDSSSKTLIPTLAKGCCVVTGTAFDLPMILKIDPLLKQHRPSSDDVNLEELWALPPA*
GCA_025157215.1	JAJRFM010000087.1	17	GAO_19	JAJRFM010000087.1_7	PD-T7-2_A_WP_187753972.1	SIR2	8453	9601	-	JAJRFM010000087.1_8452-9601(-)_1	MFEAIQPLDIYNKNINILIGSGASADLFPTLSLAIKNADGRRETIETLATQFENSPEKRTALFMHYYNTCIFPVQTFDPSSVTSDKGKENLKNYEVFLTTLLGLLDRRKDLNRKINIFTTNYDGCLCHTADSLLMKGSHDFVVNDGTSGFHTKHLHSKNFSTFQCQTGVFERSNYGIPQLNIIHLHGSVYWSKSGDKIEVNYRNDFINLLTEETLGNLNGYSEFLGVDGNRTEGIPSLEFRQDQIDIFWGEYNKLPIVNPTKWKFYETVFEEHYYQMLRLLSYELEKPNSILITFGFSFADEHILRLIQRSLSNPQLHTFICCYSNNSANDMREEFKSWKNVQVIGPAEGMNMDFTNFNKYVFSLKPDNYEPPLKAEEEDLI*
GCA_025157215.1	JAJRFM010000103.1	18	RM_type_II	JAJRFM010000103.1_5	MTase_II_00058	MTase_II	2914	4002	-	JAJRFM010000103.1_2913-4002(-)_1	MTQKEFADALGLSKYGDRTIRRWERGETKPTGAELKAVMDFPDTPPYPNNENGRYRMIDLFAGIGGTRLGFHQTNAVNVVFSSEWDKFAQKTYHANYGDFPDGDITKIDEKDIPDHEILVGGFPCVAFSQAGLKKGFNDTRGTLFFDIARIIKEKKPHAFLLENVKNLLGHDKGRTFSIIKNTLEELNYTVYYNIFAAKDFGVPQNRERIYIVGFNKEKVRNHEHFTFPTPLKTKTRVGDILEKSVDNKYTLSDALWNGHQRRKLVNAAAGKGFGYGLFNENSPYTNTISARYYKDGSEILIEQKGSNPRKITPREASRLQGFPSDFIIPVSDTQAYKQFGNSVAVPVINAIAEKIISTLDS*
GCA_025157215.1	JAJRFM010000103.1	18	RM_type_II	JAJRFM010000103.1_6	REase_II_00068	REase_II	4163	5080	+	JAJRFM010000103.1_4162-5080(+)_1	MQRLSPGEFKTLISKERKSHFITPFALVYKTFCDLGYDQKNSDYFLNNPSEYIIAMRKNCWKEFEPFEKEFTTRMLSYLIDEERIKDMSPYDAIRDFTMEYPTHIYDLALSNTQSRRSRAGKEFESILELLMMGAGIPVDVQGAIGKSFFQKNQIGKLVDLVMPGVVQYTSNKRNTMLISAKTTLRERWQEVPEEVNRTGIREMYLATLDDSFSEETINILYEANVVVVTTIENKNFKYKNNNRVLTFEDMLQSAMELSRKWNNVSYTDSEKEEIQQSILKQIEKYSDFPYVVNYYRNRLSALVD*
GCA_025157215.1	JAJRFM010000111.1	19	RM_type_II	JAJRFM010000111.1_3	MTase_II_00058	MTase_II	1538	2785	-	JAJRFM010000111.1_1537-2785(-)_1	MIKFVDLFSGTGGIRLGFEQAMKEIGLSTKCVKSSEIDKKACETYKLNFDEESYCDIHDVDIDESFDVLLAGFPCQAFSYAGKQLGFADTRGTLFFEVERIIKKNKPKLCLLENVRGLTSHDKGRTFSTILKSLHDLGYHVEYRLLNTSNFGVPQNRVRIYIIASLKKEVTLTIPNDLGAKDTHNYKPSKGGHDFYTESKVSDILEDSPDKSYDCSDWFKQRLEDIFKGDLNKVHGIRLIDTRNGNSLHSWDLGLKGECSNDEIAFMNSLIANRRKHIFGTHQDGKALSKAQIETFFKHSETTNIIKNLIKKGYLKEKNGLYNPVCGNMSFEVFKFLDPNKVSITLTASDANRLGVYHNNRLRRLTPRECARLQGYPDSYILHPKDSMAYKQLGNAVSVPVIKNIFLDIMKNNFI*
GCA_025157215.1	JAJRFM010000111.1	19	RM_type_II	JAJRFM010000111.1_4	REase_II_00085	REase_II	2782	3792	-	JAJRFM010000111.1_2781-3792(-)_1	MEFQELENSACLYWPKELAERAASISAISPLIETQDEFLSILTISTNKPTSCFDAVRLCNKISPNLFVKHLMVLSDIGGERLHRFFKDLDKIYPDRIMEFNIGNNSYSYQFNSNRAWTTKNLNVEKSRLLQPVSDFTREMLDVCMLILWGGNTINNTNLPTEIENNCILGNLIGNKEAIEQFVKERYIMVSRQTGGATANDLGHICEIFIKEKLYKLIDDNISLDGHHIDGVTHNDKDLTTFDIVAKNTITKKCVGIEISFQVTTNSTIERKAGLAKSRRDLLNSIGHKIAYVIDGSGNFQRSNAIKTIINHSDMTVNFSDNGINSLATFICETLK*
GCA_025157215.1	JAJRFM010000121.1	20	PDC-S09	JAJRFM010000121.1_2	PDC-S09_WP_046661845.1	PDC-S09	554	844	+	JAJRFM010000121.1_553-844(+)_1	MRPSVVLDMKRSAVREAVGRFRAANPRVFGSVLHGTDRDGSDLDLLVDALPGATLLDLGDLEEELKSLLGVDVDLLTPGDLPPKFRAKVLAEAQPI*
GCA_025157215.1	JAJRFM010000124.1	21	gabija	JAJRFM010000124.1_1	GajB_00046	GajB	3	512	-	JAJRFM010000124.1_2-512(-)_1	MDKRVIFAVAGSGKTTLLIRRLSEDRRTLLLTFTVNNEAHLRAQIIRRFGFIPEGIRVMTWFEFLHGFCFRPFLQEQLASRGLSFDQPPPRIPRTNARHYQDPAGRLYHRRLAHLLTARGLLPDIRIRLARYYDGHCCKVSDEAAFCLIQRPYISKTLLTRRISPRGSP*
GCA_025157215.1	JAJRFM010000124.1	21	gabija	JAJRFM010000124.1_2	GajA_00042	GajA	497	2059	-	JAJRFM010000124.1_496-2059(-)_1	MPLITRLMLQNFKKFPELDLRFTHDRNILVGDNESGKSTILLALDLVLSDSRHRVEALGVESLLSQSAVRLFQEGERRADQLPVLTADVFLSNGGDPDLNGRQNLAGINADGLRMRIAPMTEEYGQDIHNVLQQDPDNFPYEYYSVRFSTFSGGHFASFRRYLRHLLLDSARIDNEHAAQEYTRTVYSVNVPVADRYRLENSYRQQKMHFCTRHLSAINDTLETYQFGVRSGAKSGLEANLDITEDGISIRHRGKGRQCFIKTEFALQRHQQQGELHVLLLEEPENHLSHVSMKRLVNQLATERQTQVFIATHSSHISSRLDLRKAILLGSARPVLMNELSAETAAFFMKAPDNNVLEFALARRVLLVEGDAEFILIEAFYRRLYGRAPEEDGVHIIAIGGTSFRRYLELARLLENRVAALRDNDGNYQQNCDERYADVICSRSRVFADRDNTRSTFEISLYQDNADLCDTLFRGPRRTLTVQEYMLANKAEAAFRLLQLHAGELTVPDYIQEALAWIRE*
GCA_025157215.1	JAJRFM010000130.1	22	PDC-S67	JAJRFM010000130.1_2	PDC-S67_WP_013220863.1	PDC-S67	650	1393	+	JAJRFM010000130.1_649-1393(+)_1	MTDIQAATESIVAATSHPVSVQLINQGAGIWGNVATGLITGLLTGGITLTGIWLTHYFTLKRERQASEDKMKKELHYIATELVFMLERYAEGCFRVVTDDGQDDDAPQPERKAVTNYPELNLIDVSGDWRTLEPRLMYRIRELPVLQDEAHRAIAYAAEYSDPPWHKDYFRERQYQFTRLGINAVILAVRLRKATGMPETRLTGHDEWSAVSVFRKVWRRERALRAAEATRNREWNQVVIPDGMSNQ*
GCA_025157275.1	JAJRFS010000001.1	1	DMS_other	JAJRFS010000001.1_296	DrmD_00002	DrmD	338827	341718	-	JAJRFS010000001.1_338826-341718(-)_1	MIGTTPYHAKYFAHELSILHSNNGVDRLSQSLFDASVDLNPHQIEAALFAIENPLSKGVVLADEVGLGKTIEAGLVLCQLWAERKRKLLIICPASLRRQWASELQEKFNLPSQVLDAKTYSQLQKEGIHNPLNNKSITIMSYHYAARLEEKLVAEMWDLVVIDEAHKLRNAHRESNKMGQALKRALDGRKKLLLTATPLQNSLMELYGMSTLIDEHTFGEVKAFRKQYMQADSDIAELKGRLSRFIKRTLRKNVLEYIKYTERKAITIPFYPSEQEQDLYERVQKLLEREDSYALPKRHRHLTGLILRKLLSSSTKAVLNNLQILKSRLERLKLEGIVEDDMNIIQQIIMDDDLEDDIVEDAESVALDTECKVVDSDALQAEINELESLIVKAEQIGTDTKSKELLSGLEQGFAQLAEMGAAKKVIIFTESMRTQQYLAHFLENNGYQGKVVTFSGTNNTPQANKIYQQWREEYQGSSRITGSAQIDKRSALIDHFKDHAEIMIATEAAAEGVNLQFCSLLINYDLPWNPQRIEQRIGRCHRYGQKFDVVVINFLNQRNQADQRVLELLTEKFSLFDGVFGASDSVLGSIENGVDFEKRIQSIYESCRTPEEIELAFERLQKELEDEINLKMQKTQEQLLEHFDEDIHDILKIRLDEARERLDKVGRWFWAVTCQQLKQYADFDHEHHRFTLRESVNELPVGQYQLLRKDGRQNSALQMQDHHSFAYRINHPLGEYVIEGAKAQETKTAEVIFDYSNHTTKVSVAEQLKGLSGWLTLNLLTVDAFNRQQFLVFTAKTDSGRVVDGEACKRLFNLSAITNEKLDNSASLDALPDDLILLKNRQIDARLAEVLEQNNVLFEAERDKLEKWAEDMIFAAEEALRDTKMQIKSLKREARLAQSIEEQKQNQEKLKLLERQQKRQRMEIFDIEDEIADKRDELISALEERMKQKTDITELFSIRWKVI*
GCA_025157275.1	JAJRFS010000001.1	1	DMS_other	JAJRFS010000001.1_299	mads_8	mad8	343537	345039	+	JAJRFS010000001.1_343536-345039(+)_1	MSEPLLIARTPDTELFLLPAMANRHGLITGATGTGKTVTLQKLAESLSEIGVPVFMADVKGDLTGIAQAGTASEKLLTRLKNIGVNDWQPHANPVVVWDIFGEKGHPVRATVSDLGPLLLARLLNLNDVQSGVLNIIFRIADDQGLLLLDFKDLRAITQYIGDNAKSFQNQYGNISSASVGAIQRGLLSLEQQGAAHFFGEPMLDIKDWMRTDANGKGVINILSAEKLYQMPKLYAASLLWMISELYEQLPEAGDLEKPKLVFFFDEAHLLFNDAPQVLLDKIEQVIRLIRSKGVGVWFVSQNPSDIPDNVLGQLGNRVQHALRAFTPKDQKAVKAAAQTMRANPAFDIEKAIQELGTGEALISFLDAKGSPSVVERAMVIAPCSRMGPVTEDERNGLINHSPVYGKYEDDVDRESAYEMLQKGFQASTEQQNNPPAKGKEVAVDDGILGGLKDILFGTTGPRGGKKDGVVQTMAKSAARQVTNQIVRGMLGSLLGGRRR*
GCA_025157275.1	JAJRFS010000001.1	2	HEC-06	JAJRFS010000001.1_255	HEC-06_WP_012631435.1	HEC-06	284706	286799	-	JAJRFS010000001.1_284705-286799(-)_1	MKATEARLLDFLKRSQQFVIPIYQRTYSWTEQQCRQLWDDIIRAGKRDDISAHFIGSVVYIEQGLYQVSGISPLLVIDGQQRLTTAMLLIEALSRHLGEDEVFDGFSAMKLRNYYLLNPYESGEKGFKLLLTETDKDSLLALIKQRPMPENYSHRIMENFTFFDEQIAKLGDDLIPLCRGLAKLLIVDVALNRGQDNPQLIFESMNSTGKALSQADLVRNFILMGLEPEHQTRLYEDHWRPMEVAFGQQGYSEYFDSFMRHYLTVKTGEIPRTDEVYEAFKLHARSQSVAEKGVDRLVEDIHIYAEYYCAMALGKESDKSLATAFQDLRELKVDVAYPFLLALYHDYKNGVLSHEDFLSIIRLIESYVFRRAVCAIPTNSLNKTFATFYKVINKENYLESIQVHFLNLPSYRRFPNDDEFKRELKVRDLYNFRSRSYWLRRLENDKRRERVEEFTIEHIMPQNENLSAKWREELGSDWQRIHKELLHTLGNLTLTRYNSRYSDRPFAEKRDIEDGFKHSPLYLNIGLGQCEKWDEAAIHARADRLADLAIQVWQAPSLSEEVLAVYRGQPENKTSYSLSDYPFLADGSHSRVLFDHLRDEVMRLDAGITQEVLKLYIAFKAETNFVDVVPQKSRLRLSLNMQFHELVDPKGIAKDVTNVGRWGNGDVEICFSDLAQLPYIMGLIRQAFEKQMESALV*
GCA_025157275.1	JAJRFS010000001.1	3	PDC-S07	JAJRFS010000001.1_101	PDC-S07_WP_110056698.1	PDC-S07	111108	111497	-	JAJRFS010000001.1_111107-111497(-)_1	MKKLQIAVGIIRNENNEIFITRRAADAHMANKLEFPGGKIEMGETPEQAVVRELQEEVGITPQHFSLFEKLEYEFPDRHITLWFWLVESWEGEPWGKEGQPGEWMSLVGLNADDFPPANEPVIAKLKRL*
GCA_025157275.1	JAJRFS010000001.1	4	RM_type_HNH	JAJRFS010000001.1_292	bir_HNH	HNH	330770	331642	+	JAJRFS010000001.1_330769-331642(+)_1	MASSKSLQQAIANIKIWHKGEQRAPHKPLLLLYVLAGYLNGHPRLFDYGSEIYEPLHSLLERFGPQRSQYRPDMPFWRLQGDGFWQLHNAELCSTAGSSRQPPVKELNEYHVAGGFDEQHYALVTGNKKLINTLAQQILEAHFTESIQEEIADELGFDLQQIRKQCDPLFRKNVLRAYKYQCAICGFNMRHDDTTVALEAAHIKWKQHGGPCEIPNGLALCAIHHKAFDKGSIGLDENMRVLVSDAVNGGGIVERLFWDFDGKTIALPQVRKNYPYEVFVEWHRKEVFRG*
GCA_025157275.1	JAJRFS010000001.1	5	RM_type_III	JAJRFS010000001.1_294	REase_III_00008	REase_III	332304	335684	-	JAJRFS010000001.1_332303-335684(-)_1	MAKKPTTGKAVKKETNSKLSFHKQLVLNRFMFHFFKDGTLQGLKNRLGEDRFEGIHEDGQSLFFHELSNYLFEVDLIDLDELRRYDLNIVQHWQQITEHRNRKEDTVLNMKYFQYLSLLFTEIYLDWYFNRKQQLLDGLNNELAAYNAENDKTAKDRANQFKSYILDDLNKLAYWNATGSGKTLLLHVNILQYLHYFQNGNTHHYPDKIILLTPDERLSKQHLDELENSGFTQYQLFDKSKSAPFKGTIEVIDINKLADEMGDKTVAVEAFEGNNLVLIDEGHKGTGSAAGAWMRRRDKLTRDGFAFEYSATFGQAVAGGNNVEAVETEIQKKKAKLLFETTALGKLNEEELAQIALTSEEKRDARIQATREVYGKSILFDYSYKFFYEDGYGKESLILNLNPEEDKKDERRYEYFTACLLSFYQQQYLFNKNKEKLSEFNIEKPLWVFVGNTVSGEDSDIHAVLRFLAWFLNHETQAKAWINDLIKNKARILDTKERNIFENRFTALMNAPEDIYADILSRLFNTTHSGQRLRVLNLIGSKGELALQVGEAEPFGLINIGDAPSLYKMCEEDTTFDYQRDDFAKSLFHTLNDKDSRLHILIGSRKFTEGWSSWRVSTMGLLNMGRGEGSQIIQLFGRGVRLKGRNYSLKRSTPGERPKGLHLEKLETLNVFGVRADYMATFKQYLEDEGITPSDEILELNFETRPNMPATRLKTLKLKDGYKDNQRLGFKRVYFPELYEVPADFQGKIKQPHIKLDLYPKLESIDTSRKGDNTPVNVRNEAKLDYKIISAFDFDRLYLAIQNYKLQRGWSNLRVDKQRLIDFCTGKTKIGNSWYTLLIPASELEIKQYADIAKQEDIMLRLLTDYTDRFYNTLKNAYEGQFYEVTQVKEDDPGMIKMYHFEIEETDDGLAYASRLEQLQQLVIDGEIGKAKSWSASGMVAITFDKHLYYPLLSIEKNANIPLKMRPAALGAPSEITFVQDLQSFVDSTKGQKIIGDKSLYLLRNADSKNKGLGFATAGNFYPDFLLWLVDDKSGKQWLSLIDPKGIRNLNLDDPKFGLYKEIKNLEHKLSDDNLSLSAFIVSETCYVDLVNVPDSKENLEARNVLFIEDTGPVYLEKLFSKMVSE*
GCA_025157275.1	JAJRFS010000001.1	5	RM_type_III	JAJRFS010000001.1_295	MTase_III_00015	MTase_III	335687	338806	-	JAJRFS010000001.1_335686-338806(-)_1	MSKYNELVKKLKEIFQIDRPELDFGIYRILNARADEINDYLDNKLKAKIQSALADAGNANKSELEHQLQLTIKAATDAGVDPADSPKVQELKKQLAAMASGANEHENAVFSHLLTFFSRYYDNGDFISKRRYKGNTYAIPYSGEEVMLHWANKDQYYIKSGENFANYSFKLDDGRKVSFKLLAADTAKDNRKDNELDRCFVLIEPHVRTKIDEEGDEYEQEYKPVEVVKNSSVVDGKLVETEELVIHFEYKAMKKGTKQDALVQSAISTILADKTVQQHWVDLAKRAPTEKNPSRTELERHLTTYTQRNTADYFIHKDLGGFLTNELDFYIKNEVMNLDNVQNAEVFANIEKQLRMIQCLRTVALELITFLAQIENFQKKLWTKKKFVVSTEYCITLDRIPDALYQTILVNDKQFKHWSTLGLFQQHNSRDMKFLKSSPYLMVDTTFFDSKFKCELIRSIDNIDNEINGLLVNSENYQALKILETKFDKSTSIIYLDPPYNTDATPILYKNGYKDSSWATLMADRIILSKKLLNNNGVFCYAIDDTEMSLLKELEKSINPEREVLQCIVEHYPGSGTGRTNVSRTHEYCLFSIPEGMDILKGDSVEDGIRTRGFRRAGTGDNNFRIGNPGRPESFFAVLVDPDTFEVKGVEPPPVPLEKGNYPVGETKEGLKRVYPIGENGEERVWSLSYEGAKKAIEVGELVSSNKFVINRLYHDSARRLLLPSIWQGSQYNATIGGTNLLTSMFGSAGLFSYPKSLGTMERVIDSVWHSANNETIVDLFGGSGTTAHAVINRNREKSEDHKYILVEMGEHSDSVIKARIVKAVYSDKWNKGYPQDKNGISHILKTIKLESYEDCLNNIVLKKSPIDLFETLPSDVRNDYLLNYLIKNESKDSFLGIDNFKKPFNYEMDIATDSAGATERKNIDLVETFNYLIGLHVKSIESNIERGYVRVEGTLPTGERTLILWRDCDKIGYEELNKYANRFDLYAKENTYDVIYINGDHNLPTAFTVDEEDGEIVRSLKIRQIEPEFLNLMFAEEV*
GCA_025157275.1	JAJRFS010000010.1	6	PDC-S12	JAJRFS010000010.1_6	PDC-S12_WP_034891581.1	PDC-S12	4830	5495	+	JAJRFS010000010.1_4829-5495(+)_1	MKTGPLNESELEWLDDILTKYNTDHAILDVAELDGLLTAVLSSPQEIEPEQWLVAVWGGADYVPRWASEKEMTRFMNLAFQHMADTAERLNEFPEQFEPLFGLREVDGSELTIVEEWCFGYMRGVALSDWSTLPDSLKPALEAIALHGTEENFERVEKMSPEAFEESVDAIRLAALDLHAYWMAHPQEKAVQQPIKAEEKPGRNDPCPCGSGKKFKQCCLH*
GCA_025157275.1	JAJRFS010000011.1	7	cas_type_I-E	JAJRFS010000011.1_1	Cas3e_WP_058658455.1	Cas3e	259	2958	+	JAJRFS010000011.1_258-2958(+)_1	MRKYPLSLLKDKNIVTFFDFWGKTRRGEKDGGDDYHLLCWHSLDVAAMGYLMVKRNCFGLADYFRQLGISDKEQAAQFFAWLLCWHDIGKFARSFQQLYLPPELKIQEGARKNYEKISHSTLGYWLWNHYLSECQELLPSSSLSPRKLRRVIEMWMPVTTGHHGRPPDRMDELDNFLPEDKAAARDFLLEIKPLFPLIEIPAFWDDDEGIELIKHLSWYISATVVLADWTGSSTRFFPRVAHPMDIKGYWQKTLIQAQNALTVFPLKAKVAPFNGINTLFPFIENPTPLQQKVLDLDISQQGPQLFILEDVTGAGKTEAALILAHRLIAAGKAQGLFFGLPTMATANAMYDRLVKTWLAFYSPESRPSLVLAHSARTLMDRFNESLWSGDLVGSEEPDEQTFSQGCAAWFADSNKKALLAEIGVGTLDQAMMAVMPFKHNNLRLLGLSNKILLADEIHACDAYMSCILEGLIERQARGGNSVILLSATLSQQQRDKLVAAFARGTEGQQEAPFLEKDDYPWLTHVTKSDVNSHRVATRKDVERSVSVGWLHSEQECIARIESAVSQGKCIAWIRNSVDDAIKVHRQLLARGVIPASSLSLFHSRFAFSDRQRIETETLARFGKYCSLQRASQVIVCTQVIEQSVDIDLDEMISDLAPVDLLIQRAGRLQRHIRDINGQLKRDGKDERSPPELLILAPVWDDSPGDEWFGSAMRNSAFVYPDHGRIWLTQRVLREQGAIQMPHAARLLIESVYGEDVVMPEGFARSEQEQVGKYYCDRAMAKKFVLNFRPGYAANINDYLPEKLSTRLAEESVSLWLATCIDGVVKPYATGAHAWEMSVVRVRRSWWKKHRDEFSLLEGEAFRLWCIEQRQDPEMANVILVNDDESCGYSATEGLIGKVG*
GCA_025157275.1	JAJRFS010000011.1	7	cas_type_I-E	JAJRFS010000011.1_2	casA_cse1	Cas8e	3056	4618	+	JAJRFS010000011.1_3055-4618(+)_1	MNSFSLLTTPWLPVRFKDGTTGKLAPVDLADENVVDISAPRADLQGAVWQFLLGLLQTSFAPKDHRRWDDIWEDGLEAEKLREALQSLEHAFQFGPDSPSFMQDFEALTGDKVPVASLLPEIPGAQTTKFNKDHFIKRGVTEYLCPHCSALALFSLQLNAPSGGKGYRTGLRGGGPMTTLIELQEYQGNQQTPLWRKLWINVMPQDEADLPLPKKFDDLVFPWLGPTRTRELAGAVVTDEQVNKLQAYWGMPRRIRIDFNTTTVGNCDICGEQSDALLSLMTTKNYGANYAMWQHPLTPYRVPLKEGGEFYSVKPQPGGLIWRDWLGLIETGKSENNTELPALVVKLFNASSLKQAKVGLWGFGYDFDNMKARCWYEHHFPLLLDKKEGQIPKLRLAAQTASRILSLLRSALKEAWFSDPKGARGDFSFVDIDFWNKTQHRFLRLVRQIEEGQDADELLSKWNKEIWLFARQDFDERVFTNPYEPVDLERVMTARKKYFTTSAEKQSAKAAREKKQEAAE*
GCA_025157275.1	JAJRFS010000011.1	7	cas_type_I-E	JAJRFS010000011.1_3	cd09670	Cas11e	4615	5151	+	JAJRFS010000011.1_4614-5151(+)_1	MSIVKEEHKATLRKWHEELQEKRGERASLRRSTTVNDVCLTDGFRLFLKNRQIKWQDEPEWRITALALIAAVSANVKAIDERQPFAAQLAAVMSKGRFTRLSAVKTPDELLRQLRRAVRLLNGSVNLDSLAEGVFRWCQESDDLLNHHRRQQRPTEFIRIRWALEYYQAGDADNEQNQ*
GCA_025157275.1	JAJRFS010000011.1	7	cas_type_I-E	JAJRFS010000011.1_4	casC_Cse4	Cas7e	5163	6218	+	JAJRFS010000011.1_5162-6218(+)_1	MTTFIQLHLLTAYPAANLNRDDTGAPKTVVLGGATRLRVSSQSLKRAWRTSALFEQALAGHIGIRSGRIAREAATILIEKGIEEKKAIEWAAKIADYLGKAKNDKKPKDPLTNAETEQLVHISPAEFDAVKVLAHQLAEEKRAPKEEDLALLRKDRMAVDIAMFGRMLANKPEFNVEAACQVAHAFGVSETIVEDDFFTAVDDLRQASEDAGAGHLGETGFGSALFYTYICIDKDLLVENLGGDEALANQTIRAFTEAALKVSPTGKQNSFASRAYASWALAEKGTDQPRSLAAAFYEPINGTRQLEVAVQRITTLRENMNTVYEQKTDYASFDVMNKQGSMKDVLDFICA*
GCA_025157275.1	JAJRFS010000011.1	7	cas_type_I-E	JAJRFS010000011.1_5	cd09645	Cas5e	6229	6975	+	JAJRFS010000011.1_6228-6975(+)_1	MSQYLIFQLHGPMASWGVDAPGEVRHTHELPSRSALLGLLAAGVGIRRDDTERLNAFNRHYSLVVCASRNPRWARDYHTVQMPKEVRKARYFSRREELSDPELLSAIISRRDYYTDAWWMVAVATTPDAPYSLEQLQDGLRHPVFPLYLGRKSHPLALPLAPLLLEGNASDVLRNAYQQYQDRFRELKVSLPKLQDECWWEGEHDGLVASKILRRRDVPLNRQQWLFGERTINQGPWLSKEEPCTSQE*
GCA_025157275.1	JAJRFS010000011.1	7	cas_type_I-E	JAJRFS010000011.1_6	casE_Cse3	Cas6e	6957	7607	+	JAJRFS010000011.1_6956-7607(+)_1	MYLSRITLHTGQLSPAQLLHLVDRGEYVMHQWLWDLFPGGKERQFLYRREELQGAFRFFVLSQERPAESETFTIECRSFTPELSTGQQLCFNLRANPTICKAGKRHDLLMEAKRQVRGQAEGSDVWLHQQQAALDWLAAQGERSGFTLLDTSVDAYRQQQLRRENSWQLIQFSSVDYTGMLTVTDPGLFLQRLSQGYGKSRAFGCGLMLIKPGAEA*
GCA_025157275.1	JAJRFS010000011.1	7	cas_type_I-E	JAJRFS010000011.1_7	Cas1e_WP_035839043.1	Cas1e	7604	8527	+	JAJRFS010000011.1_7603-8527(+)_1	VTFVPLSPIPLKDRTSMIFLQYGQIDVLDGAFVLIDKTGIRTHIPVGSVACIMLELGTRVSHAAVHLAATVGTLLVWVGEAGVRVYSSGQPGGARADKLLYQAKLALTEDLRLKVVRKMYELRFREPPPARRSVEQLRGIEGSRVRQTYALLAKQYGVKWNGRKYDPKDWEKGDVVNRCISAATSCLYGISEAAVLAAGYAPAIGFIHSGKPLSFVYDIADIIKFDLVVPKAFEIAARQPAEPDKEVRLACRDIFRSSKLTGKLIPLIEEVLAAGEIEPPQPAPDMLPPAIPEPETLGDSGHRGRGG*
GCA_025157275.1	JAJRFS010000011.1	7	cas_type_I-E	JAJRFS010000011.1_8	Cas2e_WP_051024046.1	Cas2e	8524	8817	+	JAJRFS010000011.1_8523-8817(+)_1	MSMIVVVTENVPPRLRGRLAIWLLEVRAGVYVGDTSKRIREMIWQQISQLAGCGNVVMAWATNTESGFEFQTWGENRRIPVDLDGLRLVSFLPVDNQ*
GCA_025157275.1	JAJRFS010000014.1	8	PDC-S02	JAJRFS010000014.1_51	PDC-S02_WP_151674975.1	PDC-S02	54103	55230	-	JAJRFS010000014.1_54102-55230(-)_1	MESLSERTSTGYQQIHDGIIHLVDSARTETVRSVNALMTATYWEIGRRIVEFEQGGEARAAYGAQLIKRLSKDLSLRYKRGFSAKNLRQMRLFYLFFQHVEIRQTVSGELTPLGIPQTPSAEFPSAKIWQTLSAKSFPLPWSTYVRLLSVKNADARSFYEKETLRCGWSVRQLERQIATQFYERTLLSHDKSAMLQQHAPAETHILPQQAIRDPFVLEFLELKDEYSESDFEEALINHLMDFMLELGDDFAFVGRQRRLRIDDNWFRVDLLFFHRRLRCLLIVDLKVGKFSYSDAGQMNMYLNYAKEHWTLPDENPPIGLVLCAEKGVGEAHYALAGLPNTVLASEYKMQLPDEKRLADELVRTQAVLEEGYRLR*
GCA_025157275.1	JAJRFS010000016.1	9	PDC-S04	JAJRFS010000016.1_24	PDC-S04_WP_169250289.1	PDC-S04	19819	20421	-	JAJRFS010000016.1_19818-20421(-)_1	MSDKFGEGRDPYLYPGLDIMRNRLNIHQQQRLEQAAYEMTALRAATIELGPLVRGLPHLRTIHRQLYQDIFDWAGQLREVDIYQGDTPFCHFAYIEKEGNALMQDLEEEGYLVGLEKAKFVERLAHYYCEINVLHPFRVGSGLAQRIFFEQLAIHAGYQLSWQGIEKEAWNQANQSGAMGDLTALQMIFSKVVSEAGESE*
GCA_025157275.1	JAJRFS010000026.1	10	AVAST_type_IV	JAJRFS010000026.1_5	Avs4_00001	Avs4	4836	9599	+	JAJRFS010000026.1_4835-9599(+)_1	MVKPNWDNFKAKFSENPQGNFEWFCYLLFCQEFKMPAGIFRYKNQSGIETNPITKDNEIIGWQSKFYDTKLSDNKADLIEMIEKSKKAYPGLSKIIFYTNQEWGQRRKSHEPEGDKNADNYLETVGNSNDPKIKIEVDQKAYESGIEIVWRVASFFESPFVIVENEKIAKHFFSLNESIFDLLEEKRKHTENVLYEIQTNIEFKDRSIEIDRRHCIELLHENLVQKKIVIVSGEGGVGKTAVIKKIYEAEKQYTPFYVFKASEFKKDSINELFGAHGLDDFSNAHQDELRKVIVVDSAEKLLELTNIDPFKEFLTVLIKDKWQVVFTTRNNYLADLNYAFIDIYNITPENLVIKNLERGELIELSDNNGFSLPQDVRLLELIKNPFYLSEYLRFYTGESIDYVSFKEKLWNKIIVKNKPSREQCFLATAFQRASEGQFFVSPACDTGILDELVKDGIVGYEAAGYFITHDIYEEWALEKKISVDYIRKANNNEFFEKIGESLPVRRSFRNWISERLLLDDQSIKPFIAEIVCGEGISNFWKDELWVAVLLSDNSSIFFNYFKRYLLSSDQNLLKRLTFLLRLACKDVDYDLLKQLGVSNSDLLSIKYVLTKPKGTGWQSVIQFIYENLDEIGIRNINFILPVIQEWNQRNKVGETTRLSSLIALKYYQWTVDEDVYLSGRDNEKNILHTILHGAAMIKPEMEEVLVKVLKNRWNEHGTPYFDLMTLILTDLDSYPVWASLPEYVLQLADLFWYRSLKETGERYHSMDIEDEFGLFRSHHDYYPESPYQTPIYWLLQSQFKKTIDFILDFTNKTTICFAHSHFAKNEIEEVDVFIEEGKFIKQYICNRLWCSYRGTQVSTYLLSSIHMALEKFFLENFKNADSKVLESWLLFLLRNTKSASISAVVTSIVLAFPEKTFNVAKVLFQTKDFFRFDMNRMVLDRTHKSSLISLRDGFGGTDYRNSLHEEDRIKACDDVHRNTYLENLALHYQIFRSENVTEKDVIERQQVLWGIFDKYYNQLPDEAQETEADKTWRLCLARMDRRKMKITTKEKDEGIEISFNPEIDPKLKQYSEEAIKKNSEHMKYVTLKLWASYKREKDERYKNYGMYEDNPQIALQETKEIIKKLNEEGGEDFRLLNGNIPADVCSVLLLDYFNQLNNEEREYCKDIVLAYSQLPLKEGYNYQVQDGTTSAISALPVIYHNYPMERETIKTILLLTLFNDHSIGMAGGRYSVFPSMVIHKLWLDYFDDMQSLLFGFLILKPKYVILSRKIIHESYRQVDYDIKKININKVFLNNYKHCISNVIDNKISIDDLGSIDIVDLHILNTAFQLIPVDTVNIEHKQLVSLIVKRFSTSLLSSVREDRVDYALRQSFLERFAYFTLHAPVSDIPDYIKPFLDGFNGSEPISELFKKFILVEDRLNTYAKFWKVWDLFFDKVVTLCKDGDRYWYVDKIIKSYLFAESPWKENSNGWHTFKDSNSQFFCDVSRTMGHCPSTLYSLAKSLNNIASCYLNQGITWLSEMLSVNKKLWEKKLENDTVYFLECLVRRYINTERERIRRTKQLKEEVLVILDFLVEKGSVVGYMSRENIL*
GCA_025157275.1	JAJRFS010000035.1	11	PDC-S07	JAJRFS010000035.1_15	PDC-S07_WP_110056698.1	PDC-S07	14726	15133	-	JAJRFS010000035.1_14725-15133(-)_1	MKMIEVVAAIIERDGKILLAQRPAQRDQAGLWEFAGGKVELDESQQQALVRELNEELGIEATVGEYVASHQREVSGRIIHLHAWHVPDFHGTLQAHEHQALVWCSPEEALQYPLAPADIPLLEAFMALRAARPAD*
GCA_025157275.1	JAJRFS010000043.1	12	VSPR	JAJRFS010000043.1_12	MTase_II_00147	MTase_II	10715	12133	+	JAJRFS010000043.1_10714-12133(+)_1	MQENISVTDSYSTGNAAQAMLEKLLQIYDVKTLVAQLNGVGENHWSAAILKRALANDSAWHRLSEKEFAHLQTLLPKPPAHHPHYAFRFIDLFAGIGGIRRGFESIGGQCVFTSEWNKHAVRTYKANHYCDPATHHFNEDIRDITLSHKEGVSDEAAAEHIRQHIPEHDVLLAGFPCQPFSLAGVSKKNSLGRAHGFACDTQGTLFFDVVRIIDARRPAMFVLENVKNLKSHDQGKTFRIIMQTLDELGYDVADAEDNGPDDPKIIDGKHFLPQHRERIVLVGFRRDLNLKADFTLRDISECFPAQRVTLAQLLDPMVEAKYILTPVLWKYLYRYAKKHQARGNGFGYGMVYPNNPQSVTRTLSARYYKDGAEILIDRGWDMAKGEKDFDDPQNQQHRPRRLTPRECARLMGFEAPGEAKFLIPVSDTQAYRQFGNSVVVPVFAAVAKLLEPKIKQAVALRQQEAQHGRRSR*
GCA_025157275.1	JAJRFS010000043.1	12	VSPR	JAJRFS010000043.1_13	NEase_II_00006	Vsr	12114	12584	+	JAJRFS010000043.1_12113-12584(+)_1	MADVHDKATRSKNMRAIATRDTAIEKRLASLLTGQGLAFRVQDASLPGRPDFVVDEYRCVIFTHGCFWHHHHCYLFKVPATRTEFWLEKISKNVERDRRDISRLQELGWRVLIVWECALRGREKLTDEALTERLEEWICGEGASAQIDTQGIHLLA*
GCA_025157275.1	JAJRFS010000044.1	13	PD-T4-3	JAJRFS010000044.1_14	PD-T4-3_WP_201121852.1	PD-T4-3	15759	16532	-	JAJRFS010000044.1_15758-16532(-)_1	MDITEFPSGVIEHLGWYVYRLIDPRDGSTFYVGKGKGNRVFAHMRGEVAATDDDELLSNKLKQIREIRLAGLEVIHVIHRHGMTDEKTAYEVEAALIDAYPGLTNIMNGAGSNEFGAAHVKELIATYQPETITFHHKALMISVNRSAKDSELYDAVRFSWRINVSRASQAEIILATVRGIVRGVFIADKWLKSTRENFPSLKYWDEDPDFEATQSSRYGFEGREAPPEIANLYLGKKIPDELRKKGAMSPVRYSPNF*
GCA_025157275.1	JAJRFS010000044.1	14	RM_type_II	JAJRFS010000044.1_15	MTase_II_00147	MTase_II	16939	18372	+	JAJRFS010000044.1_16938-18372(+)_1	MSEFEVLAQHLLKEAEAEEKLRQENDKKLIEKVLEIYDQKYVAELLRKVGKNEWSRETINRWINGKCLPKSLTSVEESLLRKMLPEPPANHPEYAFRFIDLFAGIGGIRKGFEAIGGQCVFTSEWNKDAVRTYKANWFNDEQVHKFNLDIREVTLSDKTDVLETDAYAYIDEHVPDHDVLLAGFPCQPFSLAGVSKKNSLGRAHGFECEAQGTLFFDVARIIRAKKPAIFVLENVKNLKSHDKGKTFKVIMETLDELGYEVADAAEMGKNDPKIIDGKHFLPQHRERIVLVGFRRDLNIHKGFTLRDISRFYPEHRPSFGELLEPVVDSKYILTPKLWEYLYNYAKKHAAKGNGFGFGLVNPENKESIARTLSARYHKDGSEILIDRGWDMATGEADFMNESNQARRPRRLTPRECARLMGFEKPGGKPFRIPVSDTQSYRQFGNSVVVPVFEAVARLLEPYILKAVSADAGKTGQP*
GCA_025157275.1	JAJRFS010000044.1	14	RM_type_II	JAJRFS010000044.1_16	REase_II_00069	REase_II	18407	19615	-	JAJRFS010000044.1_18406-19615(-)_1	MSVFHNWLLDIASGNYFIYIKRLSANDTGATGGHQVGLYIPSNIVEKLFPSINHTRELNPSVFLTAHVSSHDCPDTQARAIYYNNRYFGKTRNEKRITRWGRGSPLQNPENTGALTILAFRLNEQNTDCSEVDIWVCVNPDEEDIIESAIGEIIPGTLISGPAGQILGGLSLQQTPVNHKYVIPEDWKKRFPSGNEIIQYAAGHYAKNSKDPDEQLIDRRRVEYDIFLLVEELHVLDIIKKGFDSVDEFIALANSVSNRRKSRAGKSLELHLEKLFIEHGLRHFSTQAVTEGNKKPDFLFPSAEAYHNVEFPVENLRMLAVKTTCKDRWRQILNEADKIHQVHLFTLQEGVSSAQYREMKDAGVRLVVPSTLHKKYPEAVREELITLGAFITELIELYAELS*
GCA_025157275.1	JAJRFS010000053.1	15	HEC-04	JAJRFS010000053.1_8	HEC-04_WP_075381894.1	HEC-04	6506	8062	-	JAJRFS010000053.1_6505-8062(-)_1	MAEKKKKTITGQVLNSIKINKLKCINGLNEIIFKPHALTAILGPNGSGKSTILHAIASIYMPEKGFPGEDHRLMHFFPRSPHAEWNGSDFIVNLTYRKDGVMIENELKNYGKADVRGSRWIQIYARRPLREVYYLGIDKCVPIIESEKKNNIQYETSSVSNDLITNILHYASYILNKPYTSFNQHQQPNGKILIGVESEGLAYSSLSMSAGEQKIFLILETILKADKNALILIDELDLLLHDEALKKLIDVISTHAEDKNKQIIFTTHREMVTTLSDKINIRHVVNIQGRSYSFEETKPDAINRLTGKSTTPIEIYVEDDLAVAIINKICSSLKASRYVKIFKFGAASNAFTLLASTLIRGDNLSDKLYILDGDKYSTENEKKTALDKVFTGTESRTYELKAAAEGKVKQFNLPNGVKPEQYIHYLITNVPLDGLGGEYLEIIEAARDIRVELDAHNYISNILTKLGIDRPSGLTRVMDLASRHPEWHQYVSEVTDWLQPVVSDLMERLPENDTVDIT*
GCA_025157275.1	JAJRFS010000093.1	16	PDC-S36	JAJRFS010000093.1_4	PDC-S36_WP_084151199.1	PDC-S36	2610	3737	+	JAJRFS010000093.1_2609-3737(+)_1	VSQLSQLRSPAAVQAAIDEFVQLGRTKFLARHGYGKSRDFLVRDPKTGTDCDSKAIAGVAFGKQFPEQGPLTADSFSGGEATVVPALTRLGFRIIRIGEDWSEEEVLATVEDYFDMLRAEAAGEPYNKSEHNQALRQLLNGRSKSSVELKHQNISAVLDALGLPYINGYKPRGNSQLLLRKSVHAYVLEHQQTVGALVDALEEVKLPGDKTYRAALVEPPAREVLVRTPASLRQRLPRKFDYAARDEANRKLGRAGEQWVIGYEQQRLTELGHPELFQRLDWVSDTQGDGAGFDILSFEEDAHERFIEVKTTNGGVGSSFLVSHNELEFSKEAGDQFHLYRVFQFRDGPRLFTLPGDLSQHVHLKPTGTVANSRW*
GCA_025157435.1	JAJRGB010000001.1	1	PD-T7-1or5	JAJRGB010000001.1_350	PD-T7-1_WP_205975857.1	PD-T7-1	356550	357899	-	JAJRGB010000001.1_356549-357899(-)_1	MNAGLHFSEISKEQFDIYFYGRSPYLKTFSEEIRWFKYEGNGITLLSTIIICNIDKDFNAIVLGRDLDKKFRAINVLASFDSMDVLLNNLNDDIPKMLAQHQNGTFMQGDESTKPFSLFLSKVPAKKRNVYIKMLLEDPLHFPAYIVLEELAYWFKDPDGIFIRDFQSDAFNSRLFELYLNAVFYELDFEMNREYNQPDFLLSKFGVEIAVEAVSIAEAEAPLERKVINDEQMDELRKHVLNVMPFKFARSLLKKVRHCPEPEKVHYWELNHTKNKPFVIAMQDYSKRMSMAFSSEALHSYLYGIDIESGISIERHTDENRSIKSNFFGSEQNNYVSAVLLTTQATIPKFNRMGILAGVEASGFKVYVSGVKTDQDAAPHPFSADVSDPNYQEPWCTAMYMYHNPNAIHPVDYQLFPNVVHVFKKDEHFEEYIPRNYILQSTTMICKTE*
GCA_025157435.1	JAJRGB010000001.1	2	PDC-S07	JAJRGB010000001.1_161	PDC-S07_WP_110056698.1	PDC-S07	159840	160247	-	JAJRGB010000001.1_159839-160247(-)_1	MKMIEVVAAIIERDGKILLAQRPAQSDQAGLWEFAGGKVEPDESQRQALVRELREELGIEATVGEYVTSHQREVSGRIIHLHAWHVPDFHGTLQAHEHQALVWCSPEEALQYPLAPADIPLLESFMALRAARPAD*
GCA_025157435.1	JAJRGB010000001.1	3	PDC-S12	JAJRGB010000001.1_21	PDC-S12_WP_034891581.1	PDC-S12	19681	20346	+	JAJRGB010000001.1_19680-20346(+)_1	MKTGPLNESELEWLDDILTKYNTDHAILDVAELDGLLTAVLSSPQEIEPEQWLVAVWGGADYVPRWASEKEMTRFMNLAFQHMADTAERLNEFPEQFEPLFGLREVDGSELTIVEEWCFGYMRGVALSDWSTLPDSLKPALEAIALHGTEENFERVEKMSPEAFEESVDAIRLAALDLHAYWMAHPQEKAVQQPIKAEEKPGRNDPCPCGSGKKFKQCCLH*
GCA_025157435.1	JAJRGB010000005.1	4	PDC-S07	JAJRGB010000005.1_199	PDC-S07_WP_110056698.1	PDC-S07	214529	214918	+	JAJRGB010000005.1_214528-214918(+)_1	MKKLQIAVGIIRNENNEIFITRRAADAHMANKLEFPGGKIEMGETPEQAVVRELQEEVGITPQHFSLFEKLEYEFPDRHITLWFWLVERWEGKPWGKEGQPGEWMALVDLNADDFPPANEPVIAKLKRL*
GCA_025157435.1	JAJRGB010000008.1	5	Mokosh_TypeII	JAJRGB010000008.1_28	Mokosh_TypeII__MkoC	MkoC	32343	35858	-	JAJRGB010000008.1_32342-35858(-)_1	MDENALGFASYWRNSLADAESGKGSFERKDAKNFTHWHGIAAGRLDEAIVSKFFEGEKDDVETVDVVLRPKVYFRLLQHGKDRSAGAPDIVTPLVTPALLSREGFLYPTPATSIPRDLLEPLPKGAFSIGEIGQYDKYKTIHTSFSINFDDSIDKTAETDEEREARYAALQQEWRQYLDDSERLLKNVAGDWIKNPEQYELAEHGYIVKTAQSGGASFHILSLYDHLLVCKKDVPLFNRFASREVHAAESLLAPGAKFSDRLGHSGDKFPLAKAQRDALSHFLDARHGDILAVNGPPGTGKTTLVLSIIATQWARAALEKSEPPVIIATSTNNQAVTNIIEAFGKDFSQGTGAMAGRWLPELKSFGAYFPSSTRKAEAAKKYQTEDFFNQVESKEYVEDALLFYLEKAKAAFPEKECSSPEKVIELLHGQLVAKSEQLKRLNATWQTLSQVRAARELIANDIEQYLDNLNKLLSGQEQKVTLLKSAKTEWKKYRAGESLIYSLFSWLPAVRSKRQYQIQLFLEDKLGALIAGNQWSDPETIERNIDGLLNSAEREQTTYRQQIDSAHEIVLKEQQAVQEWQRLAFDLGYEGDEELSFSQADELADTQIRFPAFLLTTHYWEGRWLMDMARIDDLQEEKKKKGAKGVTARWQRRMKLTPCVVMTCYMLPGNMQISEHKGQRKFEKSYLYDFADLLIVDEAGQVLPEVAAASFALAKKALVIGDTEQIPPIWSIAPAIDVGNMLAEKILSGSTQEEITEKYTAIADLGKSAASGSVMKIAQFASRYQYDPELARGMYLYEHRRCFDNIIGYCNTLCYHGKLLPKRGREESNLMPAMGYLHIDGKGEQASSGSRYNLLEAETIAAWLAENQQNIEAHYGKSLHEVVGIVTPFSAQVSTIKQALGKQGISTGANEKSLTVGTVHSLQGAERAIVIFSPVYSKHEDGGFIDSDNSMLNVAVSRAKDSFLVFGDMDLFEVQPASSPRGLLAKYLFESEKNALSFDYKERKDLKTSETKIYTLHGVEQHDNFLNQTFENTDKHITIVSPWLTWQKLEQTGFLDSMIAACSRGINVTIVTDRSYNTEHKDFEKRKEKQQNLKAALEKLNALGIATKLVNRVHSKIVIGDDGLLCVGSFNWFSATREARYERYDTSMVYCGDNLKGEIEAIYNSLERRQV*
GCA_025157435.1	JAJRGB010000008.1	6	PDC-S32	JAJRGB010000008.1_167	PDC-S32_WP_096653079.1	PDC-S32	180645	181469	+	JAJRGB010000008.1_180644-181469(+)_1	MIKPFSVRYGHVDVREHVQLNDLNSDTRMALWNCLYLFLWTNNRQTATATKCAQSVWIYYLNQPADNIPRYESGYKSDKTLLTAIRDYIYGEAWYLVYDLIEFIIERTNSYINLSKHLNSIFKKHGVGYTIINGCITPISNDNEIESVQNAVDNGTDSSRSHFERALQLMTDREQPDYRNSIKESISAIESLCRKITGNDKGTLGACLKAIEEKGYIHSAMKGAFSQLYGYTSDQGGIRHALTEEDVNPTLAEAKFMLVTCSAFSNYLLSKISD*
GCA_025157435.1	JAJRGB010000008.1	7	PT_DndABCDE	JAJRGB010000008.1_17	DndB_00001	DndB	14356	15441	+	JAJRGB010000008.1_14355-15441(+)_1	MASVDADYCYSFPAIRGIQAGRPFYIATCPMRIIPKIFSFDENDVPPELRAQRTLNKSRIPEMVRYLLENPKDYVFSALTASIAVDVQFDEFPGTNNLGTLCVPMDAQILINDGQHRRKAIEDALDARPELGQDNIPVLFFVDEGLKRSQQMFADLNKYAIRPSPSLASLYDHRDASSNLARYLAMSVEPFVGMTELEKSNISQRSNKLFTLSSIKQATRALLGKDPKKSDFEECTQIATRYWQAIYNVMPDWQLAAKKEVSPVQLRQDYVHAHGIGLQALGQLGYTLLTNYPEQWPDKIAALKVFNWRRNNPDLIKRAMQHGKLSKTSTAIQLTCNALKNALSIPLTPEEQELEAQMVVS*
GCA_025157435.1	JAJRGB010000008.1	7	PT_DndABCDE	JAJRGB010000008.1_18	DndC_00003	DndC	15438	17072	+	JAJRGB010000008.1_15437-17072(+)_1	MSKLVQAYDLAEYTDFINQEQFSGRPLAEYISEVQRIYCADKRPWVIGYSGGKDSSAVITLVYLALLGLPPEMRNKDVFVVSSDTLVETPVVVDLIKKTMLQIEAGAKRNGLPITQHAVTPKTNETFWVNLLGKGYPAPTRSFRWCTERMKINPVSDFIKEKVSQFDEVIVVLGSRSSESASRAQVIAKHKIDGSRLARHTTLANAFIYTPIDTWDVEDVWKLLRGAFRYAPEYIDEWESPWGGNNRPLWTLYMDSSAQGECPLVIDESTPSCGNSRFGCWTCTVVTKDKAMESLIKNGEEWMSPLLKYRDLLAFTTDPVNKDTYRNYKRRTGKVSYQYAKDGEDRSAERKHVPGPYWLKYRQQWLKDLLEIERDLNAQGHRITLITESELHAIRQEWLKDPNEPDWYDTLPGIYREVYQRDLDWVVDDQSRFDASDADLLVQIAQGFDVVPEMVMKLIELEVSMEGLSRRQGIFDKLGTILKQDWGSLEEIQQQQAALQKRNDRDIHQEEITRLEAELQVLQRRIVDASESSVLVGEENERAH*
GCA_025157435.1	JAJRGB010000008.1	7	PT_DndABCDE	JAJRGB010000008.1_19	DndD_00005	DndD	17062	19062	+	JAJRGB010000008.1_17061-19062(+)_1	VLIKQLVLHNFRVFNGTHTIDLAPRKRPHEVNPRPIVLFGGLNGAGKTSILSAIRLALYGRLAFGLATQQQDYIEHLSSLIHKGAYYIEQPEEAAVELTFTYNKGGQESEFTVTRTWKKGKKDRLSLQKDGQPLSELDYDQCQGFLNELIPHGIADLFFFDGEKIAELAEDESGNILRTAVRRLLGLDLISKLRNDLMIFVKRQQSSQLAETQQQQIEVLEKQSRDLACQTEALLEKADFAKSRIEFLSKDIIRYEGLLNAQGGAFAQTKAQEKQKVETLLKDKERLEKALRQECDGSLPYALAPNILSELLEKIADETQIKQAQSFEKELRLFLAQLRNDIALRSRTTSKIAAEAITDNLNEYMATKPKGDLLFDISEREAGMLQQSIEQDSKKAWQRFELYRIQLAEIEQQLEQAAANIARAPEDEQLMDLFEKLRDLDKQRENQRQKYLSLLEDAKRVKQQQLDCVRQVQKLHDAARSQHGFSSAFKNAQETINLLDRYSDVLTQARVKTLSANFEVAYRKLARKEDMQLSAHINPETFDVELIDEKGSVINRKLLSAGEKQIYAIAILEALAKTSGRDLPVIIDTPLGRLDSQHRDKLINHYFPFASHQVVLLSTDTEVDERYFVDQLRDDISHAYEIVFNTHTKSSALKPGYFWELTKEAI*
GCA_025157435.1	JAJRGB010000008.1	7	PT_DndABCDE	JAJRGB010000008.1_20	DndE_00003	DndE	19062	19418	+	JAJRGB010000008.1_19061-19418(+)_1	MLPNRMVLNRQTEEQLKRLKGYTGITPNVAARLAFFRSVESEFRYSSERDNRKLDGSLVLDKITWLGETLQTTELVLKMLYPQLAQKDMVKAWAAHVEDGIAALRNHKSLLNFIKSID*
GCA_025157435.1	JAJRGB010000008.1	8	PT_DndFGH	JAJRGB010000008.1_23	DndH_00007	DndH	21194	26248	-	JAJRGB010000008.1_21193-26248(-)_1	MSVKQYETYLAETFIEWVSGIIQPGERYQFKSPDPDNALQLWQAFVDLAGDNHLEIAPEQRLACLSCNGIQLIPVLHGAAAPAFTENYISHLRDEVAGRSGVFAKTALLIIHNSMLDTLINSTKDVAAPGAIWHPETFSHELEKLITTDNNRSELSRCLLKDQRTTVLDEGATVFGFSSLYRLLDDGNLDFSELSLFKDDELLNFSQKQLHTRLNENRKLFRQIEDSVERYSGQLENVLTEFSAKFIQEHFNDKDDWRELDFAVYLNEKEQNREQKLVLDDITVENGVIWQRAKSASKAGKRDISLLVQVPPEQSQTELEFCFQGNDLQDNQIKIAHHRQLKKERFWRISRAGGKSSRIMASVPFDGNPCFFSLELTNRNNSAEEYKFRLLLVRQGQFWLDDIQHCFRIEPGKPQITLQREDNELRIAESGSQVCILDEENGDIDCQHYALVNFETLANQSDLIQFKLVSGDSCLAFNIEGPGAEEGLTLPLLFDQSRFNKLFKEDGNASWNRLKGRIILDNTEHKVVGVRQQLLALEASLVDQRLLGTGDDDSAFALDELVAIHPDLYNAYDQLFLYYQRCGTLPSLVSWSAEYCALVSHIVTTFEQALQQIELSRALTAQEKRLLHLGICNVDSHERLSPLHPLVLAYHLQLVQTICAEQEQYDSASFATLPTITLDRLVVSGLMPFVYHSEHEYAQLQPVEENRFWIDVVPQRQVSHDYVKRLVKDKLNEFTEAYARLFQSPGNNALIINAINQGTAKELFLGLVEYFKQEKEHAISVHVNCYDERLLPNMFDRFAESGSYEQLKNDLDLNRGAWRAEADMLIDLLRSRLTFSKFVLPSESDKLAYAHLAFFTNTAPVDCRQIRIEDAASGVLCHGLISGEGAETQGDAYFTAFGLRNVDTESYCALRLARLVGCLWQPARQSNSQYHGQGIGLAVSGNFKQLLNYSYNSALWTTIIDPKVTLDFFTSQKDVVLIHYSDQYTSCAGYDAVTVTKQVDLFLRLLQTESQSGQSAVDSQHLLAEFNAFNGEWLLKMLRSSEKERKEKYGIIGAYKFVQSMLSESDICWVPLSVAEMIRVSGNVGLKMKESDLSRNLQGYRKGAISDDVLFVGFKENRLYLLPLEVKTGARPDYNYAGQQAAELKRYLQQDILEPHTLASQLYRALFIRQVLMQVEKLQLYGVLDSDKLAPLLDRREWWLTGDYQLGELKDYANGFVVAHVDSGSCFDLSYKETTENILQIEIPYSLLSSLITTREGKLPLAERYRVPDKYRLKPESDEHPSPSASGVQVTTPPDTRPDIPKPTPEVSTVPLQVLFGHDATRQTPLFWEPTNTTKFMNTNTGIIGTMGTGKTQFTKSLVTQLMRNQSCNVDGKSIGLLIFDYKSDYVDEAFLKATGGKKYQLSLLPYNPLSLFGDMPMLPRHTAIAFSETMGKAYNLGVKQRMKLVTLIMECYELAGIVPHDRSTWNRVAPTIEDVWQRYLAQEKVEEDSLYAALYNLAGFQIFETDPEKMTSLYDLVDGVTVIELAGYSSEIQNLVVALTLDLFYAQMQKRGKPVIQGDYRQLTKMILVDEADNFMRQDFSSLRKILKEGREYGVGAILSTQEITHFKTGENNYASYILTWVIHRVSEIKNADIKAVFNVDDKGEQESLMGQIRQLEKHFSLYVDGDKRVSKMRDRAFWELVF*
GCA_025157435.1	JAJRGB010000008.1	8	PT_DndFGH	JAJRGB010000008.1_24	DndG_00004	DndG	26229	27554	-	JAJRGB010000008.1_26228-27554(-)_1	MYPIATTLKVGNNQLDSYLPIRNKNNDINWQFVTGLVLSYALKRKIDAYTPSQFRDDCKAHLQELLDEPAFWTVLERMYFSSEDIFRVSPLFLLFHAQFDGEKISGASMADKRLGTLFANLMGDFSLEYPIQDKLNFIEQQMLNKLNEKIKLLGKGPFSEEQPYLPYLVTCFQSDLAFLAEHPQYLLQELTNTLRLYAFSWCAQLALNLDNWQDGEPQSKSLFFILDTEKASSERDQIKRFGYKWFARQSEKLFPILSALEVLQIKGDKKRPLWQVYQDCLNFSDNSSQLLQDLNNYLQEFIEKRELSASKYTQAVTLEEAFKQLLTVAVEQFQDKKSDRATVNRKYINELETQICTDFIQVRGRAGKVLVLNQDRLLLLTNLTVGKNDKLRLHELLRGFEQRGFYLDNQSAQTLVAFYERMGNVERMSDSGDAVYVRKTV*
GCA_025157435.1	JAJRGB010000008.1	8	PT_DndFGH	JAJRGB010000008.1_25	DndF_00003	DndF	27559	29208	-	JAJRGB010000008.1_27558-29208(-)_1	MSAITLRKALGVLAKSSSFSVTTVTHRQKDEFDQLKEQLFVKQEIETELQRYLDVAKPGEIIFLCGSSGDGKSEILTRCKSNPRYQQRFSFHLDATHSFAPRQSAIDALNDLFSNHHQYSSPLLIGINTGMLANFAREGAECHLAIRTAIDSFLSADQEESRPYRSGHCSFFDFEHYPKFQFNEKKQYSSFIKTLLDNLTRNDDSNLFQFIFRHDETVNPELKEVANYKLLCLPGVQDVLITQLFKARLIKDQFVTTRTLLDFLHHLLMGPGYLFDNLFTGAENDLIKKVSDFDPARLHTYEIDQFILRYELGLVDPELDDFLAALAPLHIRFDRQCVNPGDAASLIRLFWLLQDESLGNNYHQKFSVFFNESLFEHYSEIWHLHKNYIADSEQKKALNRFYTSELIAGIQRYANRKAPELSMQKEEFFLGEYGGVKITAPVELKPDWEAIRNKNTAHPTGFDVHLKVGQNSLLPVRIGLNLFELLNKLNNGYRPNKYDKNAIVLLDEIVDLITEQAKSSSEIKFYAGGRRVYRAKADDDMITISGMEG*
GCA_025157435.1	JAJRGB010000009.1	9	PDC-S04	JAJRGB010000009.1_152	PDC-S04_WP_169250289.1	PDC-S04	170866	171468	+	JAJRGB010000009.1_170865-171468(+)_1	MSDKFGEGRDPYLYPGLDIMRNRLNIHQQQRLEQAAYEMTALRAATIELGPLVRGLPHLRTIHRQLYQDIFDWAGQLREVDIYQGDTPFCHFAYIEKEGNALMQDLEEEGYLVGLEKAKFVERLAHYYCEINVLHPFRVGSGLAQRIFFEQLAIHAGYQLSWQGIEKEAWNQANQSGAMGDLTALQMIFSKVVSEAGESE*
GCA_025157435.1	JAJRGB010000012.1	10	cas_type_I-E	JAJRGB010000012.1_100	Cas3e_WP_189128522.1	Cas3e	97224	99011	-	JAJRGB010000012.1_97223-99011(-)_1	MRKYPLSLLKDKNIVTFFDFWGKTRRGEKEGGDDYHLLCWHSLDVAAMGYLMVKRNCFGLADYFRQLGISDKEQAAQFFAWLLCWHDIGKFARSFQQLYLPPELKIQEGARKNYEKISHSTLGYWLWNHYLSECQELLPSSSLSPRKLRRVIEMWMPVTTGHHGRPPDRMDELDNFLPEDKAAARDFLLAIKALFPRIEIPAFWDDDEGIELIKHLSWYISATVVLADWTGSSTRFFPRVAQAMDIKHYWQKALVQAQNALTVFPPKAETAPFTGINTLFPFIENPTPLQQKVLDLDISQPGPQLFILEDVTGAGKTEAALILAHRLIAAGKAQGLFFGLPTMATANAMYDRLVKTWLAFYSPESRPSLVLAHSARTLMDRFNESLWSGDLVGSEEPDEQTFSQGCAAWFADSNKKALLAEIGVGTLDQAMMAVMPFKHNNLRLLGLSNKILLADEIHACDAYMSCILEGLIERQARGGNSVILLSATLSQQQRDKLVAAFARGAEGQQEAPLLGKDDYPWLTHVTKTDVHSHRVATRKEVERSVSVGWLHSEQECIARIESAVSQGKCIAWIRNSVDDAIKVYRQLLGGPYWYS*
GCA_025157435.1	JAJRGB010000012.1	10	cas_type_I-E	JAJRGB010000012.1_95	Cas2e_WP_051024046.1	Cas2e	93766	94059	-	JAJRGB010000012.1_93765-94059(-)_1	MSMVVVVTENVPPRLRGRLAIWLLEVRAGVYVGDTSKRIREMIWQQITQLAGCGNVVMAWATNTESGFEFQTWGENRRIPVDLDGLRLVSFLPVDNQ*
GCA_025157435.1	JAJRGB010000012.1	10	cas_type_I-E	JAJRGB010000012.1_96	Cas1e_WP_035839043.1	Cas1e	94056	94979	-	JAJRGB010000012.1_94055-94979(-)_1	VTFVPLSPIPLKDRTSMIFLQYGQIDVLDGAFVLIDKTGIRTHIPVGSVACIMLEPGTRVSHAAVHLAATVGTLLVWVGEAGVRVYSSGQPGGARADKLLYQAKLALTEDLRLKVVRKMYELRFREPPPARRSVEQLRGIEGSRVRQTYALLAKQYGVKWNGRKYDPKDWEKGDVVNRCISAATSCLYGISEAAVLAAGYAPAIGFIHSGKPLSFVYDIADIIKFDSVVPKAFEIAARQPAEPDKEVRLACRDIFRSTKLTGKLIPLIEEVLAAGEIEPPQPAPDMLPPAIPEPETLGDSGHRGRGG*
GCA_025157435.1	JAJRGB010000012.1	10	cas_type_I-E	JAJRGB010000012.1_97	casE_Cse3	Cas6e	94976	95626	-	JAJRGB010000012.1_94975-95626(-)_1	MYLSRITLHTGQLSPAQLLHLVDRGEYVMHQWLWDLFPGGKERQFLYRREELQGAFRFFVLSQERPAESDTFTIECRSFAPELRTGQQLCFNLRANPTICKSGKRHDLLMEAKRQVRGQAEGSDVWLHQQQAALDWLAAQGERSGFTLLDTSVDAYRQQQLRRENSRQLIQFSSVDYTGMLTVTDPGLFLQRLSQGYGKSRAFGCGLMLIKPGAEA*
GCA_025157435.1	JAJRGB010000012.1	10	cas_type_I-E	JAJRGB010000012.1_98	cd09645	Cas5e	95608	96354	-	JAJRGB010000012.1_95607-96354(-)_1	MSQYLIFQLHGPMASWGVDAPGEVRHTHELPSRSALLGLLAAGVGIRRDDTERLNAFNRHYSLVVCASRNPRWARDYHTIQMPKEVRKARYFSRREELSDPDLLSAIISRRDYYTDAWWMVAVATTADAPYSLEQLQDGLRHPVFPLYLGRKSHPLALPLAPLLLEGNACDALCNAYQQYQDHFHKLKVSLPKLQDECWWEGEHDGLVASKILRRRDVPLNRQQWLFGERTINQGPWLSKEEPCTSQE*
GCA_025157435.1	JAJRGB010000012.1	10	cas_type_I-E	JAJRGB010000012.1_99	casC_Cse4	Cas7e	96365	97279	-	JAJRGB010000012.1_96364-97279(-)_1	MTLLRFIVSYLAGHIGIRSGRIAREAATILIEKGIEEKKAIEWAAKIADYLGKAKNDKKPKDPLTNAETEQLVHISPAEFDAVKALAHQLAEEKRAPKEEDLALLRKDRMAVDIAMFGRMLANKPEFNVEAACQVAHAFGVSETIVEDDFFTAVDDLRQASEDAGAGHLGETGFGSALFYTYICIDKDLLVENLGGDEALANQTIRAFTEAALKVSPTGKQNSFASRAYASWAMAEKGTEQPRSLAAAFYEPINGTRQLEVAVQRITTLRENMNTVYEQKTECASFDVMNKQGSMKDVLDFICA*
GCA_025157435.1	JAJRGB010000015.1	11	PDC-S02	JAJRGB010000015.1_52	PDC-S02_WP_151674975.1	PDC-S02	54620	55747	-	JAJRGB010000015.1_54619-55747(-)_1	MESLSERTSTGYQQIHDGIIHLVDSARTETVRSVNALMTATYWEIGRRIVEFEQGGEARAAYGAQLIKRLSKDLSLRYKRGFSAKNLRQMRLFYLFFQHVEIRQTVSGELTPLGIPQTPSAEFPSAKIWQTLSAKSFPLPWSTYVRLLSVKNADARSFYEKETLRCGWSVRQLERQIATQFYERTLLSHDKSAMLQQHTPTETHILPQQAIRDPFVLVFLELKDEYSESDFEEALINHLMDFMLELGDDFAFVGRQRRLRIDDNWFRVDLLFFHRRLRCLLIVDLKVGKFSYSDAGQMNMYLNYAKEHWTLPDENPPIGLVLCAEKGAGEAHYALAGLPNTVLASEYKMQLPDEKRLADELVRTQAVLEEGYRRR*
GCA_025157435.1	JAJRGB010000026.1	12	RM_type_I	JAJRGB010000026.1_2	MTase_I_00005	MTase_I	431	1987	+	JAJRGB010000026.1_430-1987(+)_1	MTSIQQRAELHRQIWQIANDVRGSVDGWDFKQYVLGALFYRFISENFSSYIEAGDDSICYAKLDDSVITDDIKDDAIKTKGYFIYPSQLFCNVAAKANTNDRLNADLNSIFVAIESSAYGYPSEADIKGLFADFDTTSNRLGNTVKDKNARLAAVLKGVEGLKLGDFNEHQIDLFGDAYEFLISNYAANAGKSGGEFFTPQHVSRLIAQLAMHGQTHVNKIYDPAAGSGSLLLQAKKQFDDHIIEEGFFGQEINHTTYNLARMNMFLHNINYDKFDIKLGNTLTEPHFRDEKPFDAIVSNPPYSVKWIGSDDPTLINDERFAPAGVLAPKSKADFAFVLHALNYLSAKGRAAIVCFPGIFYRGGAEQKIRQYLVDNNYVETVISLAPNLFFGTTIAVNILVLSKHKTDTKVQFIDASELFKKETNNNILTDAHIEQIMQVFASKEDVAHLAKSVTFETVVANDYNLSVSSYVEAKDNREIIDIGELNAELKTTVSKIDQLRKDIDAIVAEIEGCEVQK*
GCA_025157435.1	JAJRGB010000026.1	12	RM_type_I	JAJRGB010000026.1_3	Specificity_I_00026	Specificity_I	1984	3210	+	JAJRGB010000026.1_1983-3210(+)_1	MSELSYLEKLLDGVEVEWLPLGEVSALRRGRVMSKGYLTENFGPYPVYSSQTANNGKIGSINTFDFDGEYISWTTDGANAGTMFYRTGKFSITNVCGLITLKSKYSLIYKFLFYWLTIEAKKHVYSGMGNPKLMSHQVENIPVPIPCPDNPEKSLAIQSEIVRILDTFSALTAELTAELTAELNMRKKQYNYYRDQLLSFNTEDVPHLPMGQKDIGEFIRGGTFQKKDFIDAGVGCIHYGQIYTYYGTYTEKTKTYISTALAKKCKKAQKGDLIIATTSENDEDVCKAVAWLGSEDIAVSSDACIYKHNLNPKYVSYFFQTEQFQNQKRQYITGAKVRRVNADNLSKILIPVPSMEIQERIVSILDKFDTLTNSITEGLPREIELRQKQYEYYRDLLFSFPKPETASN*
GCA_025157435.1	JAJRGB010000026.1	12	RM_type_I	JAJRGB010000026.1_4	REase_I_00009	REase_I	3332	6448	+	JAJRGB010000026.1_3331-6448(+)_1	MTNQTHTIAESNNFIVLDKYIKAEQTSDSYQSESDLERELIQDLRNQGYEFISVKSQSAMLSNVREQLQSLNGVMFNDSEWRRFTEQYLDNPSDGILDKTRKIHIDYICDFIFDDGRLENIYLIDKKNLMRNKVQIIQQFEQAGSHANRYDVTILVNGLPLVQIELKKRGVAIREAFNQIHRYSKESFNSENSLFKYLQLFVISNGTDTRYFANTTKRDKNSFDFTMNWAKSDNTLIKDLKDFTATFFQKHTLLNVLVNYSVFDSSQTLLVMRPYQIAATERILWKINSSYKAKNWSTPESGGFIWHTTGSGKTLTSFKAARLATELDFIDKVFFVVDRKDLDYQTMKEYQRFSPDSVNGSENTAGLKRNLDKDDNKIIVTTIQKLNNLMKAESDLPVYNQQVVFIFDECHRSQFGEAQKNLKKKFKRYYQFGFTGTPIFPENALGSETTASVFGRELHSYVITDAIRDEKVLKFKVDYNDVRPQFKSLETETDEKKLSAAENQQAFLHPMRIQEITQYILNNFRQKTHRTFPGSKGFNAMLAVSSVDAAKAYYATFKRLQEEAANKSATYKPLRIATIFSFAANEEQNAIGEISDETFDTSAMDSSAKEFLDAAIREYNSHFKTNFSTDSNGFQNYYRDLAQRVKNQDIDLLIVVGMFLTGFDAPTLNTLFVDKNLRFHGLMQAFSRTNRIYDATKTFGNIVTFRDLERSTIDAITLFGDKNTKNVVLEKSYTEYMEGFTDAATGEAKRGFMTVVSELEQRFPDPASIESEKEKKDFVKLFGEYLRAENILQNYDEFATLKALQQIDLSDPVAVEKFKAEHYVDDEKFAELQTIRLPADRKIQDYRSAYNDIRDWQRREKEAEKKEKSTTDWDDVVFEVDLLKSQEINLDYILGLIFEHNRQNKGKGEMIEEVKRLIRSSLGNRAKEGLVVDFIQQTNLDDLPDKASIIDAFFTFAQREQQREAEALIKEENLNEEAAKRYIRTSLKREYATENGTELNETLPRLSPLNPQYKTKKKTVFQKISAFIEKFKGVGGKI*
GCA_025157435.1	JAJRGB010000029.1	13	PDC-S13	JAJRGB010000029.1_16	PDC-S13_WP_217993064.1	PDC-S13	20078	20680	-	JAJRGB010000029.1_20077-20680(-)_1	MNEHHQPFEEIKLINANGAEQWSARQLGKLLGYSEYRHFIPVLTRAKEACENSGHTIDDHFEEILDMVKIGSNAKRALKDIVLSRYACYLVVQNGDPAKPVIAAGQTYFAIQTRRQELADDEAFKQLREDEKRLFLRNELKEHNKQLVEAAQQANTTHFDVGSKVRQTIQELGGTMPEELPTPQVSIKQLENSVKITEKK*
GCA_025157435.1	JAJRGB010000031.1	14	VSPR	JAJRGB010000031.1_25	NEase_II_00006	Vsr	21041	21511	-	JAJRGB010000031.1_21040-21511(-)_1	MADVHDKATRSKNMRAIATRDTAIEKRLASLLTGQGLAFRVQDASLPGRPDFVVDEYRCVIFTHGCFWHHHHCYLFKVPATRTEFWLEKIGKNVERDRRDISRLQELGWRVLIVWECALRGREKLTDEALTERLEEWICGEGASAQIDTQGIHLLA*
GCA_025157435.1	JAJRGB010000031.1	14	VSPR	JAJRGB010000031.1_26	MTase_II_00147	MTase_II	21492	22910	-	JAJRGB010000031.1_21491-22910(-)_1	MQENISVTDSYSTGNAAQAMLEKLLQIYDVKTLVAQLNGVGENHWSAAILKRALANDSAWHRLSEKEFAHLQTLLPKPPAHHPHYAFRFIDLFAGIGGIRRGFESIGGQCVFTSEWNKHAVRTYKANHYCDPATHHFNEDIRDITLSHKEGVSDEAAAEHIRQHIPEHDVLLAGFPCQPFSLAGVSKKNSLGRAHGFACDTQGTLFFDVVRIIDARRPAMFVLENVKNLKSHDQGKTFRIIMQTLDELGYDVADAEDNGPDDPKIIDGKHFLPQHRERIVLVGFRRDLNLKADFTLRDISECFPAQRVTLAQLLDPMVEAKYILTPVLWKYLYRYAKKHQARGNGFGYGMVYPNNPQSVTRTLSARYYKDGAEILIDRGWDMAKGEKDFDDPQNQQHRPRRLTPRECARLMGFEAPGEAKFRIPVSDTQAYRQFGNSVVVPVFAAVAKLLEPKIKQAVALRQQEAQHGRRSR*
GCA_025157435.1	JAJRGB010000036.1	15	RM_type_I	JAJRGB010000036.1_32	MTase_I_00002	MTase_I	31228	32775	+	JAJRGB010000036.1_31227-32775(+)_1	MARKPKEIKTDPLEVILWKAADKLRKNIDAAEYKHVVLGLIFLKYISDSFESHYELLKAGKGEFAGADPEDKDEYTAYNVFFVPELARWNYLISKAKLPEIGKMVDDAMELIEAGNPQLKGVLPKVYARQNLDATVLGELIDLIGNIALGDAKARSADVLGHVFEYFLGEFALAEGKQGGQFYTPKSIVSLLVNMLEPYKGRVFDPCCGSGGMFVQSEKFVEAHQGNIDDISIYGQESNQTTWRLAKMNLAIRGINSEHVRWNNEGSFLNDAHKDLKSDFIIANPPFNVSDWSGEQLRGDARWQYGIPPAGNANFAWMQHFLYHLSPKGQAGVVLAKGALTSKSSGEGDIRAALVKDANVIDCIVNLPAKLFLNTQIPAALWFMRRDRHNSNQYRDRSKEILFIDARNLGHLINRRTKVLSDDDIKTIADTYHNWRNKGGDYEDVAGFCASVDIAEVAKLDYVLTPGRYVGLADEEDDFDFKERFTALKAEFEAQLEEEARLNRAIVDNLAKVVL*
GCA_025157435.1	JAJRGB010000036.1	15	RM_type_I	JAJRGB010000036.1_33	Specificity_I_00103	Specificity_I	32772	33965	+	JAJRGB010000036.1_32771-33965(+)_1	MSRWRNFCITELADFCNAQRIPLSAMERAHKKGNFPYYGASGIVDYIDNYIFDGSYILISEDGENLKSRKTPIAFEATGKFWVNNHAHVLKAKKPHLTALIIQYFSQLDLSPYLTGAAQPKLNKASLNLIPLYLPIDESEQKAIASILSSLKDKIDLLHRQNKTLESMAETLFRQWFIEETHADWEITTLDCHITVAKGLSYKGAGLTTSDNGIPLFSLNSVLEGGGYKSAGIKYYNGDFKERHIIKPGDIIVANTEQGHEYRLIGYPAIIPKTESELSIYTHHLFKISINDDSYLTNAFLYYLLCSKDMHEQVVAATNGSTVNQLSADGLQRPEFKLPPECMVKEFTTQIDFFWKKISINNSQIKNIESLRDTLLPKLMSGEVRVQYAEEAIASVA*
GCA_025157435.1	JAJRGB010000036.1	15	RM_type_I	JAJRGB010000036.1_34	REase_I_00001	REase_I	34024	37263	+	JAJRGB010000036.1_34023-37263(+)_1	MAKMTESDIEVMAIEHLQGLGYEYVYGPDIEPSGINPLRSYQQVILEDKVRTALQRINPHLSEQKCEEALKQVMQISSPDLMANNLTFHRLLTEGINIEVSKDGNTQGELASLIDFNDPTNNAFLVINQLTIKEGNHTRRPDLILFINGLPLVVIELKNAADENATVTGAYNQIKTYQNQIPGLFNYNAFNVISDGLEAKAGTVSADFSRYMTWKTANGKTQATSTQPQLEVLLQGLLNPVTLLDIIRHFIVFEASKHEDSKGIISIRTVKKMAAYHQYYAVNAAVLSTIRASAVNADSPSAEVALRQQGRNSKDLVNAQKTGDRKAGVVWHTQGSGKSLSMVFYTGKIVLALDNPTVVVITDRNDLDDQLFGTFSSATQLLRQTPKQANNREELKEYLRVASGGVVFTTIQKFQPDDGSNIYELLSDRTNIVVIADEAHRSQYGFSAKEVDVKDSEGNVTGKRTVYGFAKYMRDALPNATYLGFTGTPIEKTDVNTPAVFGNYVDIYDISQAVEDGATVRIFYESRLAKIAISDEGRQLIEDFDDEFNEDELTLTQKERSKWARIEGLIGSSKRIKAIAADMVLHFEQRLKSNADHGKGMIVTMSRRIAAELYKEIIALKPEWHSDDLNDGIIKVVMTSSAADGPEIAKHHTTKKERQVLANRMKDDDDKLKLVIVRDMWLTGFDAPSMHTLYIDKPMKGHNLMQAIARVNRVYKDKIGGLVVDYLGIASDLKEALSFYSDAGGRGDPAEVQEEAVTLMQEKLEILEGMMHGYDYKAYFAATTSQRLTIILESENHILGLDNGKGKMRFLAAVAALSQAFALATPHDKAMEAAPEVAFFQAVKARLNKFTENSDGSEEEHNDSLEVRVKQTIDQALVTDKVVDIFDAAGIQKPDISVLSEEFLQEMKDYQHRNIALETLKKLLSDEIKVRSNQSITQGKKLIDMLTSAINGYQNKVLTAAEVIDELIKLAKTIQESDSLASQLNLSAYEYAFYSAVADNDSARELMEKEKLRELAVVLTEAIRNNVSLDWTVKEAARAKIRVVVKRLLKKYGYPPDMSLLATETVLKQAELLAGELGK*
GCA_025157435.1	JAJRGB010000037.1	16	PDC-M66	JAJRGB010000037.1_3	PDC-M66A_WP_132055365.1	PDC-M66A	1081	1830	+	JAJRGB010000037.1_1080-1830(+)_1	MECVASSNSAIPNVVEVIRRINEGSTQPFLCKCDDGQLYVLKSKPSMPPKNLLAEFISACLANDIGLPLPDFKIVFVPEELIEYSPDLQQQICTGYAFASLFIDGAIALTFTQSRNETIIPVEQQKLIYVFDKWILNADRTLTDKGGNVNILYDISNDKYYLIDHNLSFDQNAGPEDFSVHVYGPGNRKWQYDLVDRVEYRQRVVNSLHKLPAILDEIPEEWIVDEEFLPFVCTTLDKGDCDEFWSAIE*
GCA_025157435.1	JAJRGB010000037.1	16	PDC-M66	JAJRGB010000037.1_4	PDC-M66B_WP_013927594.1	PDC-M66B	1827	2654	+	JAJRGB010000037.1_1826-2654(+)_1	MTTPCLYSIVRYAPYAETEEFANIGVLLCAPKENYFDFQLTKRNDSRVKNFFHDDCIFPVAKDSIQRELQFAKMHATQIVGHQQLAQFFRYFTNKKESIFQFSSTRVILSENPKEELARIYNKYVNHSDYTKERREDVLARELKRSIDRIDGLKNVFKQATIDGYFAKFSMPLVAKKHDRIQCAIKPLAFTQAEPGKMMEHSDTWVMRITRAAEENLLSLDDILFTIETPESPNSGQSKVIDIIKRTMDAKKINHIPASNHKETIDFAKKILPQV*
GCA_025157435.1	JAJRGB010000056.1	17	HEC-04	JAJRGB010000056.1_1	HEC-04_WP_075381894.1	HEC-04	216	1772	+	JAJRGB010000056.1_215-1772(+)_1	MAEKKKKTITGQVLNSIKINKLKCINGLNEIIFKPHALTAILGPNGSGKSTILHAIASIYMPEKGFPGEDHRLMHFFPRSPHAEWNGSDFIVNLTYRKDGVMIENELKNYGKADVRGSRWIQIYARRPLREVYYLGIDKCVPIIESEKKNNIQYETSSVSNDLITNILHYASYILNKPYTSFNQHQQPNGKILIGVESEGLAYSSLSMSAGEQKIFLILETILKADKNALILIDELDLLLHDEALKKLIDVISTHAEDKNKQIIFTTHREMVTTLSDKINIRHVVNIQGRSYSFEETKPDAINRLTGKSTTPIEIYVEDDLAVAIINKICSSLKASRYVKIFKFGAASNAFTLLASTLIRGDNLSDKLYILDGDKYSTENEKKTALDKVFTGTESRTYELKAAAEGKVKQFNLPNGVKPEQYIHYLITNVPLDGLGGEYLEIIEAARDIRVELDAHNYISNILTKLGIDRPSGLTRVMDLASRHPEWHQYVSEVTDWLQPVVSDLMERLPENDTVDIT*
GCA_900000065.1	CCYU01000022.1	1	PDC-M03	CCYU01000022.1_8	PDC-M03A_WP_095795207.1	PDC-M03A	7766	8695	+	CCYU01000022.1_7765-8695(+)_1	VSGWKVNLVEPAGSTAGMWLIRPGTTQHWLCKLTTTPATGVEQGEDWAEVVSTQVARALSVPCAQTCLCTQDGQRGSLSLSVRPFGYDLVEGKVLLQTENVPGYVPYEVGGHAADPQRPGVERPGHTLENIRRVLDQVEPPDGWMGPSTATGFDVFVGYLVLDALVANRDRHEENWAVLRAQTNDVADRVSPSYDHGGTLGYQLSEAARLSCLDTQDGVARWAKRGTAWRFEHRRPAPTLVEVAVRGLEMCRPATAVWWRSRLHDLDLSAVVERVSSGVPGMSELAGRFITELLNMNVRRLRDALHISA*
GCA_900000065.1	CCYU01000022.1	1	PDC-M03	CCYU01000022.1_9	PDC-M03B_WP_156391106.1	PDC-M03B	8673	9482	+	CCYU01000022.1_8672-9482(+)_1	MPYTSVLERASADTATRVVDLLVLWQRPDTRQIVPIGRFGFNGVEYTFSYTRTATELSSFRPLPGLGGLFDRYQSTTMPAVFSQRVMSDQRPDYSSYLHSLGLERATPWEQIVYSGGPRAGDTLQFMQMPVVSEGTATAQFLVNGISHIPDGLLRLDDRTVQVTRPQLDGALAGVQKFQSVRLAREIDNPEDPHAVLVMDGTVPLGWVPRVLSQGVRQLMDAGLAEAVVDNLGSVGASDHERLTLTIRTSAPEGFSFDPDGRWDPAFRG*
GCA_900000065.1	CCYU01000024.1	2	AbiD	CCYU01000024.1_49	AbiD	AbiD	45851	46780	+	CCYU01000024.1_45850-46780(+)_1	VAEQVKSYKTYDEQVDLLLRRGMLIEDRAVAAKTLARVNYYRLSGYWYPFRVKCEDGRADDFYPGTRFNDVVALYEFDAKLRGATFEALMPIELAIRTLLGHELGRVDPSAHLDPTLLGPVARRGDAHAKWLRRYNESLRRSREDFVAHHKKKYGGQVPVWAPVELLDWGSISRLFEFAPLGVQEAVADACSLRAPQLGSWLKVLNVVRNTCAHHGRFFNRVHAITPKLPAAGLHPDLDAVNADYNRTFGLLTLIQFLLDRLDAGPGDLLPDVVAAYPDVPAIPITHMGAPGEWRGSSRLWNGGQSPEA*
GCA_900000065.1	CCYU01000024.1	3	cbass_type_I	CCYU01000024.1_47	Effector_00034	Effector	43630	44229	+	CCYU01000024.1_43629-44229(+)_1	MDDPSHDPYCDQRLLAQVRESFGRVVYSHKTHEKQADISFSKYRWQQGILIALTAASSGTFLTLVFGLFSNSTWTSLATSFCALLVSWMSLGAKTFKFDETSAAHRDIASKLWDVRESYISLIADMMSGEISDADARKRRDELQTLARDVYSTAPRASGRAFARAQDGLKNNEEMTFTTREIDLFLPEALRLCGDEAQR*
GCA_900000065.1	CCYU01000024.1	3	cbass_type_I	CCYU01000024.1_48	Cyclase_00036	Cyclase	44226	45533	+	CCYU01000024.1_44225-45533(+)_1	MKTAEIFDGLLSALKLGDTASVIASRRDEIAKALNKDFREKDGCSDYKLMVGSFGRHTAIKGVSDLDMIYILPPGIRDAYASDSGPRRMLERVRDDLKARYPSTDIRVDQCVVRVQFAANAFKFDVQPAFDNADGSFSYPDTKSESWKTTKPRDEIQATRECNLRTSTNMRHLARMARAWKNANGVVMGGLLIDTLVYRFFEQTREFDAVGTGSFDRMARDFFEFLKNEPEKGYYLALGSHQRVDVKAKFQPKATKAYNRCVEAMEADGASSANATWREVFGASVPLAESANDARSFKNTEEFIEDRYPVDISDTVSIDCDVTQDGWRPMKLREMLRTGTLLKADKRLRFTVVACSVPQPYTVKWKVLNRGPEAERRNNIRGQIVDPTASGVRTEHSDFRGEHIVECYIVKGGIVVARDRIDVPISTTSAHAASS*
GCA_900000065.1	CCYU01000040.1	4	PDC-S07	CCYU01000040.1_20	PDC-S07_WP_110056698.1	PDC-S07	25295	25738	-	CCYU01000040.1_25294-25738(-)_1	MGSVLYPKLQVLDVVAAVIVDGDHYLACRRDAGLDAGGKWEFPGGKVKPGETAQQALRREIREELGVDVEVHDMLTSSQTTKSDRIIDIRFYLATAAERPTHSDAHDKLTWLTADELPALDWATPDLAAVGQLNSKYALELSAPVLN*
GCA_900000065.1	CCYU01000040.1	5	VSPR	CCYU01000040.1_12	MTase_II_00147	MTase_II	15184	16389	+	CCYU01000040.1_15183-16389(+)_1	MSESAFEIYARSHTQAQVAKVANVTERTAGEWVRKGAPASIKLLFEARQTTHRESCDFTFIDLFAGIGGTRLGFEGAGGRCVFTSEWDKKAVATYTENFQETLDHSFADDIQAVDARDVPDHDVLVAGFPCQPFSIAGVSKKNSLGRPTGFEDKTQGTLFFDVARIIAEKQPRAFVLENVRNLQSHDKGRTFATIMETLRDELGYHVEYRVIGAEPWVPQKRHRIFIVGFREDPIEFNFDNIEIPKGRPSMASVLHPEDGTEKAEPPYTEGSRAWVAGKYTLSDRLWAYLQNYAAKHKAAGNGFGYGIVGPDDVARTLSARYYKDGSEILVRRGEGNPRRLTPRECARLMGFPKGFKIPVSDTAAYHQFGNSVVVPVVQSVAKLVCGELSAQENGRIRQTA*
GCA_900000065.1	CCYU01000040.1	5	VSPR	CCYU01000040.1_14	NEase_II_00006	Vsr	17617	17988	-	CCYU01000040.1_17616-17988(-)_1	MSHQKVRDTSPEVALRHALFALGLRYRVDSALPGMPRRRADITFRTAKVAVFVDGCFWHGCPEHYVPPKHNADWWHHKIHANQERDADTDMRLRAEGWTPVRIWEHEPVEQAVEEVLTHLPPR*
GCA_900000065.1	CCYU01000040.1	6	mza_other	CCYU01000040.1_18	MzaD_00001	MzaD	21629	22594	-	CCYU01000040.1_21628-22594(-)_1	MSDSYGTFSLLLGTIDRDPAVTLSTVPALPGDGLRLGADPGWHRHILAKVPDNFTIAPRRDASTELAEWTEPGTNQRFLDLICRDDALGQVFSALADSVIESIEASEEPPHEVLLHLLDQWRRLFRPAKPFSDKEMRSIFGRLWMLSLLAERNPLLALERWMGSRGEQHDFVSPRGQLQVQSIKRDGQDVTISSLSQLDSIAGVSLVLVRLHVELSPDGQNIGDMVTKLVGMGCPRATVVEAISAMGYLVGVDADESRFIVPTPPIAWHITDDFPGLRSSDVSEKRRAAITKLSYSLDLEKAPGRMSPKELNSFLDELVSQ*
GCA_900000065.1	CCYU01000040.1	6	mza_other	CCYU01000040.1_19	MzaC_00001	MzaC	22587	25244	-	CCYU01000040.1_22586-25244(-)_1	MSVLPASIFDMSQNAAFDQMTVDIIMDSIRYTINKKHLSLEGAAECVKGMGTNAQLVDEAHRQLEEESRAISTFTGAVVDSHSYGGQNWYLGPSDSGQWSKYLDLLRQKETPGLDTLDEETTRVTGLLANPHNPGEKRKGMVMGNVQSGKTRNFAGVIAKAVDAGYRFVIVLSGMHNNLREQTQTRLTEQVFSGSEWYSLTQSIYDLGSVTNATQVVENQPFVCAVVKKNTARLANLTRMLKEIPDELLKLRPVLIIDDEADQATPNSMAQREKISAINRRMREVWAQVETGSYVGYSATPFANVLIDPDEDEDLFPSDFITTLATGPEYFGARRVFGLADTVDDNGETEPGLDMVRPIPAAEASTLFPPSDAGDRDFFDPPLPGSLKDAFAWFIVATAIRRARGQMGYSSMLIHTTHYTAPHEAMRRRVTALAKELETRVGWRDLTAFEHSWSVEASRVAQEATMPLPTWDEVRSRIPAVLAELEVVVDNAKSDDRLDYDPANGTDRTIIAIGGGTLARGLTLEGLVVSYFTRTSSTYDTLMQMGRWFGYRPGYEDLPRVWVTEGLDQDYAFLARVEDDLREEIESVQDSDLTPEEMGVRIRTHPGRLQITADNKMYSAEVVQLGLSDTANQTTILDGSDPRITHANLQAVENLISGEVPQPLNRRGKYFIVPDVSGQRVITFLQSFRAHPDQKWLSNRTKQNNLDNMIHWIQEFAPGDIWNIVLAGNSRRMAPDGITALGTMTIGGIELGCLNRSVLRTSTPERLDFNAIMSPGDRICDILPTEYGDAPRNNNADRRRIRRSYGHGRGLVVIYPISSHSRASSQARERMDIPTEENQVAFSIFMPSIRDADDRDGTFVSVRRTWEIPTAPDDEDFPEGDGDDE*
GCA_900000065.1	CCYU01000043.1	7	RM_type_IV	CCYU01000043.1_21	mREase_IV_00003	mREase_IV	28561	29502	+	CCYU01000043.1_28560-29502(+)_1	MTSMPTWEEFMVPALRLLADGDIHRGNTVAAPVADALAITPEQREKLLPSGQPRFANRANWALSYLYRAGAVERPTRAHYRITDVGRQLLASHPAGLTEHDLRAVPGYVIPSNHRNAASTSPASVPESSSTIPAETAALSPTEQIEEGIERIHEELASELLGRLHDQDPAFFEDAVLSLLEAMGYPGTDGRITRTQLSRDGGIDGIVDQDALGLSRVYVQAKRYDLDAAVGRPTVQAFAGALQGNGANQGVFFTTSRFSTDARDFAEKLPTRVVLIDGARLASLMIRYHVGVQVKKTYEIGEIDEDFFAGTEL*
GCA_900000065.1	CCYU01000046.1	8	PD-T4-6	CCYU01000046.1_11	PD-T4-6_WP_011718859.1	PD-T4-6	9762	11552	+	CCYU01000046.1_9761-11552(+)_1	MTDSPIVLGDRYELRSVIGRGGMAEVWQARDLRLGREVAVKRLRADLATDPTFQTRFQREAQSAAGLNHPNIVSVYDTGSQEDSATGVMRPYIVMELVSGHTLREILHEGRTIVPAKALEYTAGVLDALSFSHKHGIIHRDIKPANVMITPSGQVKVMDFGIARAVADTSATMTQTAAVIGTAQYLSPEQARGETVDSRSDIYSAGCLLYELLTGRPPFIGDSPVAVAYQHVREQPVPPSRLDPEVTPDIDAIVLKSLEKDPNDRYQTAAEMRDDILRVLNGEAATAATAVVPAPFAMPSATDATTVLPSASQPLSAPTTPPRRAVEAPRAPKKKKKRRVSAPTALLIGLLVILLTVMGVVLFRMNSDSNKAAPDTTVPAVIGFSEDQATSTIRNAKLDPKVEHQSGPADTKGRVVATDPGASTTVAVGSTVTVKINDGPAATRLPDVRGKTEDVARQMLTSAGFTAIATKDASESQEGTESAAGTIVATDPSAGATVDPASPITLYRATGRSSVPDVSSLGVSADAAIKLLSQAGFHNVTTSTVDQDGCRAGIICGQTPPAGTPYLRSAPVNIQVGRAVSPSPSPSPTPSPSRSS*
GCA_900000065.1	CCYU01000046.1	8	PD-T4-6	CCYU01000046.1_12	PD-T4-6_WP_205119068.1	PD-T4-6	11689	13479	+	CCYU01000046.1_11688-13479(+)_1	MPPAARRXXXXXXXXXXXXXXXQPSPDAGDQPASGAGVQPASDGQGADATPASGTRPDLPATDAPAAASGTTAGQPRPTEPSTTGPAAASPGAGGPVTSGKGADDTGTDDIAHETPIATLQDGRYRLVERVGAGSIGQVWRAYDATLQREVAVKTVNLAMSADPATGARFRREAVATAGLDHPNVVQIYDSGVDGHTAFIVMEFLHGPNLQTVVNQEGPIPYAVAVPLLAQVAAGLGAAHAIGVTHRDVKPANVVLATKSLHSTPKIVDFGIARLNDQQGTSLTSTMTAIGSAAYMSPEQASGNRVSQASDMYSFGCLITTVLTGRPPFPGESPIAVARAQVYDTPTPLRQLRADTPEALETLVTALLSKDPAGRPNARQTEQALRAIDSNAADAQKVVTSLIPVTPATNGNAPTVAIAGAAPAPTTPSERTTLIDATNTTAPATGAPAGASTDDAISTSSTRPVVRRPADASDAAAANKQRQRSQRVRRILLALIIIVILIGAVWFAFAERGRDTAPAPSTTVTMTTTPSPSATASYSNTSEPTYSQTYAPATTYAPSATTQPTQPAATVTETQPAATVTTTASPQAQTSPAAGN*
GCA_900000065.1	CCYU01000051.1	9	RM_type_IV	CCYU01000051.1_2	mREase_IV_00005	mREase_IV	584	3748	-	CCYU01000051.1_583-3748(-)_1	VADDPNNDMAPGLYETPLTEELQARVERTGLQATSKPIPAERRDAALSGSVQRTLREHLNALPEAPHKAVYTTNELLRQIAGPSAQLVTDSSGDPMELQSLTDGRPRYATRPLTPLNESTLITNARRDESLAQALNLELATADRVDLLCAFVKWSGIQSIMDTLAMLHEQGVPVRLLTTTYMGATDATAIHRLADELGFQVKVNYNTGTTRLHAKSWMIYRNSGFHTAFIGSSNLSHAAMVDGLEWNVRVSAVNEPALFSKLGTAFDTYWDDPKFEPYLPDRDDERLATSLKQAVAQPGRHFDAAFLDIQPQPHQRIMLDDLAHERQQDFHRNLVVAATGTGKTVLAALDYLRLCGDKPGSLSLLFVAHRKEILEQARSTYAHVLNDANFGELLVGGEHPTEHRHVFASVQSLSRMNLDALDPTAFDVMVIDEFHHAEAATYRRILDHFQPRELLGLTATPERADGVNVASFFGDRIASELRLWDALDGDLLAPFHYFVQWDDTDLRGVKASGGEYQAGELSRLYTDNDGRSRLVLAAMRHRILDPTRMKALAFCVSVEHAHYMADVLSQAGVPSVALSGQSSREIREAAIRDLREGRLACLCTVDLFNEGIDIPSIDTVIMLRPTQSATIFLQQLGRGLRRAPGKSVLTVLDFVGHQREDFSFEPRLRALTGQGRKQLVDSVEKGFSELPAGCEIQFDKMSQKEVLKNVKRQLATTTLRLVNEFADYARRSASPTEYSLRRFLAESGLTLGSIFGRSKFRGEPVEMTFIRHRAGLATTIDVSPTGAYLRGRVRNFAHVDDPARAQAYVALSSPQGPQWDNLGPMQRIAAEMLFYSVWPKGRDQDDQLIGSIRDGLDVLRAHGWFSDELREVMESSVDASRAVFERPGGNLAGTPLVVHGTYRREELLAAIGVGRADGDARMPGDVREGVVWVESTGIGALSVQLEKDSDTFTDSTMYADYAINDTLFHWQSQSATTPGSSSGRRLLGEHAQSFDLALFVRQRGNDDLGKGAPYTFLGLVDLVSYSGSKPISITWRLRRPMPQGLYLAARAAAT*
GCA_900000065.1	CCYU01000052.1	10	AbiE	CCYU01000052.1_19	AbiEii_WP_104170641.1	AbiEii	21092	22048	-	CCYU01000052.1_21091-22048(-)_1	MKGQGPYVDWFGVESAIQQAARRQAADHPGASVGQYLDHIRRDRFLSRVFADPESGWLLKGGTAMLARVPTGRHTRDVDLSTTRATLDEAVEDLAHRVAVDMGDHLRFQLESERPGLAVTQPGVLVARLSFACITDTGKRFDNVAVDLAVGPPPVGHTEHTRPADSPDRPRLISPPYAMFPLTDQLAEKVSTMMTPRPDGRPNSRAKDLVDVDIIAATQYVDLRELRLALAVQQQRANTDLGRHLRVPPHWEPRYQSLATGTSAAAVAPTFADAVDLAARFINPALDAVRTVRTTWEPEAMEWTVGTGSPAAGPHRGV*
GCA_900000065.1	CCYU01000052.1	10	AbiE	CCYU01000052.1_20	AbiEi_WP_161793748.1	AbiEi	22045	22692	-	CCYU01000052.1_22044-22692(-)_1	MAICGYNRDMSSVSDLVTLGRIAANQQGLVTATQARAAGVDTRQIWRLSRAGALERVIRGVYRVCGAPATDFQEITATWLALSNPGRRLTAAGTTAATLYGIGDFLRTVPEFIVAGDPSTTVENVRLRTGHVDQPRVRTLHGVPTLSPEQTIADLLAQHNDVSLVGDATVDALDKHLTTPQRVARALAPMAADHGLPDGDGSELLASILPAATAA*
GCA_900000065.1	CCYU01000054.1	11	DMS_other	CCYU01000054.1_162	Shango__SngC	SngC	182376	187055	+	CCYU01000054.1_182375-187055(+)_1	MTSDATAPANDAAMAGFGPIARTWFTDVFAAPTPVQIAAWQAIGSGNNALVIAPTGSGKTLAAFLQSLDRLASRATQPALIGASEGAAPTQEPAAHVKGVRVLYISPLKALAVDIERNLQAPLRGMTATAERLGLPEPRVSVAVRSGDTTAAQRRRIATHPPDILITTPESLFLMLSSKAAETLRNVETVIVDEVHALAGTKRGAHLMVSLERVAALSQRGGFQRIGLSATVRPPERVAGFLAGDRDIAVISPPAAKTWDLSVVVPVEDMTEPDAGRDAAEQDGTGRQPSMWPPIERRILDLITSHRSTICFVNSRRVAERLTAHLNELHAHDLGVSDEPQPLPAQVMEPSAATKGRDGTEVPIVASAHHGSVSKQRRAQIEDDLKSGRLPCVVATSSLELGIDMGAVDLVIQVQSPPSVSSGLQRVGRAGHQVGAISQGVLFPTARGDMLESAVVARRMADGQIEAVHTLRNPLDVLAQQLVSMCVNAPHSASELFTIVRHCDAFRQLPRSVFDGVLDMLTGHYPSEDFAELRPRLVWDRRTDMLSARPGARRLVTTSGGTIPDRGLFGVFLVGEQTASGKHEPGRRVGELDEEMVYESRVGDVFTLGTSSWRIEDITHSQVMVSPAPGHPGRLPFWRGDSPSRPRELGAAIGASVRELAAADPGDALARLAHGGLDEMASRNLLAYLTEQREATGQLPDDRTILVERFRDEIGDWRLCVHCALGAAVLQPWALIIEHAGRERYGVDVHVTATNDGIIIQLPDVDADAPDAGLLSFAADDVESLVSEQVFGSALFAARFRECAARALLLPRRNPGTRAPLWQQRIKSAQLLAVAAGYRDFPIVVETMRECLQDVFDLPGLTSLMSAIASRRVRLVDVETQQPSPFARNLLFGYVGEFVYDTDQPLAERTLAAMSLDSGMLAELLGTEAGRQMLDVGVATRVEAGLQSVVADRRATTPERLWEVIRTIGPLTDDECRDRSTPDAAAWLRTLSAEHRIARVQINGRPAWCADTDVGLLRDALGIPIPAAMPAPPPRERHLAVRDLVLRWVRRHAAVTTESIRQRYGMAVATAQSALDGLIDEGLVIRGALIAVPPTPGEDSTEYRLGALVGEPDADQYCHEQVLALIKRRTLAQLRNQVEAVDQQQFGRFLDAWQQLPPAGAQVPQRPASHSAPTPDDLLAVVDLIAGYPIPASMLESVVLPARLPGYRPSLLDEALATGEMVWTGTRAIGQRDGWICLWPADIGPVPPRKSTELTPLATRLAQRLDAGGGWRVTDLTDESAGPSAVLDALWELAWQGRATTDTFAPVRDLCAGRGALKTPTTPRARRRPMRVRVARPLPVGGARWAAPPEPGDESTRLLDALELELARYGVLTRGSVMTEPQTPSFADAYRLLSRMEESGATRRGYFVTGLGGAQFATPGAVDRLRTAPAAPMRLLAACDPVNPYGAALEWPATNGHRPARKAGALVVLDDAKPVCYVERGARTLLTFTSTDRPRLAEALRAIGAAVDAGQIGRLTIDKIDGSPALQADIGDELNAAGFVMVPRGYTRRRRTPGSNRQE*
GCA_900000065.1	CCYU01000054.1	11	DMS_other	CCYU01000054.1_163	Control_protein_00002	Control_protein	187277	187582	-	CCYU01000054.1_187276-187582(-)_1	VKPPLLRVLLGQTLREQRIHDRRTLRDVSLAARVSLGYLSEVERGQKEASSELLFSICQALNVPLSEILREVSEKMLVVEAGQLQASRIGLEAAAPSVIAA*
GCA_900000065.1	CCYU01000054.1	11	DMS_other	CCYU01000054.1_167	mads_8	mad8	190417	192726	-	CCYU01000054.1_190416-192726(-)_1	VVFAWQGIAHGLGAAVRRIGGSAREIDPAVRRDGMGLFLVALAVVVAAEFWVGLPGVVGQILQACVATIFGMASYLLPVLLFVLAWRTLRNPDSNGPVGRQALGWTVLAFGLLGLINVTEWPLPSPADPARMRAMGGIIGYISSSMLTQLVPRWLSAVLLVIVAVLGTILITGRPVHELWAQIRQLASGASSWAADNRAKKAERKLKFGVDEAYDTPVEDEDQHPASTEPHADPVAPRPDPAHPAAAVVAPDDLEPPEHLPATSRVEQLQLSGDVQYSLPELSLLKPGSAPKVHTDAADHTVNSLQDVFTEFNIDAQVTRYTRGPTVTQYEVELGSGVKVEKVTALQRNIAYAVASPDVRILSPIPGKSAIGIEIPNKEKEVVSLGDVLRSPRARSNTKPLVVGLGKDVEGRVVLANIAKMPHLLVAGATGSGKSSFVNSMITSIMLRATPDEVRMILVDPKRVELNQYEGIPHLVTPIITSPKKAAQALEWVVQEMDRRYDDLAAFGFRHIDDFNKAVRAGQVQLPPGSERELTPYPYLVVVVDELSDLMMVAPRDVEDSIVRITQLARAAGIHLVLATQRPSVDVVTGLIKANIPSRLAFATSSATDSRVILDQAGAERLLGQGDGLFLPMGAANPKRVQGSWVTEAEIREVVDHVKEQLKPQYRDDVTAVASAEKKVAEDIGDDLDLVLEAATNVVNLQLGSTSMLQRKLRIGFAKAGRIMDILETRGVVGPSEGSKPRDVYVKPDDLDTVLAQLSGEPQPESATQ*
GCA_900000065.1	CCYU01000056.1	12	cas_type_I-G	CCYU01000056.1_2	pfam09617	Cas7g	1827	3026	+	CCYU01000056.1_1826-3026(+)_1	MTDLTYSDLEAACHAGGASVLSSVTELAPAAGPQAGIAPARYVQGRDGTYAYETRFIGGEPSSVVVVDSKASQLNRVEDAISLAIEEGDPSLTRMPSIRVDYETLSATDYQLPHRFSDGHIRFGTIDGEVTTKYPAYVAARNASPANARALLELSPVSLAFGAWDSTRKAHQARFRSCLVGEIIGQLADQTEAGRKPPRRGSARKDDIAPSVQLNEKDMLTLLATQEDEMSPTTVDKITKDAKKAKNKPTSASVLGLGAIPPSLDGLGFVSCRRIIRSHVLSFSALRQLRFGADNAGNVACRALLAALSLHGLALSDQELELRANCDLVEAGDPVVTLDGRRGTHTELEPLVPEVTGPILATAIERAVATAGIRWDGQVLEVTGNPIILAGATADADED*
GCA_900000065.1	CCYU01000056.1	12	cas_type_I-G	CCYU01000056.1_3	Cas56g_WP_020789453.1	Cas56g	3028	4569	+	CCYU01000056.1_3027-4569(+)_1	MSPLTIRAVFPLGVFQGHRADGSPDRLPDTARLFSALVNAAGQGSEAIAVKGRLEPSSESTAALSWLEKHPPTMIRIPNHVPVSPDRRPDAYRKTGTVQGPKKSPAMRIGARQISTGTAIDDCVGWFWTDAPSEVQETVGRLCADVSCLGEDDSPVILTLDQFVPTHELVASTQQLRPTGLAVRTPGPGRLDELIRAHHEAFPPKMPSAAQDSPSFSEMPRGSRVPTEGLRVLRYKSPTPPPADSPWPLAMLLPLSAHIALEDGLTWCVAMHRMLISRLGDGAPAIVTGHYARGASQPANRVAVQYLPPTLLSHRAESGDFPHGAIALLLPASIAAEDRGEIVRALNSPRLGLWSSAGRVTLGTPLRIDASQFWPTPQPGWRRQWRTLDGMVPETRRQPRHELLGAWGFPQSALLSVGHVFREELALTRANTYWETVSVVTDRGVQILGTHLIPDSEVSRYVHKVPRSIGVVQPYSAQLDLADLVNDRALLALGQARHLGGGLLVPMDSPEVS*
GCA_900000065.1	CCYU01000056.1	12	cas_type_I-G	CCYU01000056.1_4	Cas3g_WP_066336484.1	Cas3g	4566	7181	+	CCYU01000056.1_4565-7181(+)_1	MTITLDDFATFFRAVNAGHDPFPWQTALLTGIAGSARWPSAITAPTGSGKSAVVEVHVFLNALYSAGSGPRVPRRLSTVVARRALVDSQADRAQRVADWLDEGDSPLAREMSALLQRLSAADDTPPLVIGHLRGGISLRSTWIDDPSACAVISATPDMWGSRLLLRGYGSSMAARPREGGLLGLDNAVVIDEAHLSRQLVGTARWVSQHNADVAERLGVPGLQVVESSATTRSASPDGIGIGPDDLADPTLRPRLTLPKPVTVVESAAWSGKKATDQYISTLVDQVQDMARTADDGTIGCIVNRVDTALRVAERLGDDCPCWVGPTRPLDLAQLKRSYPALLGLDTAPRQAMPRFLVATQTVEVGVDLDLSGLVTELAPADSLTQRFGRVNRRGLRDSGPLTVVAPPQDKLAEQLPYSLDDLADALQWLGGLPDTEGASPQAVADHPPKARTPERAIVKLPHVGDVMRWDATADLMWADEDLELWVRDSLEPDDAQVGIVVRQPLPDEDAEVIPLLAATPVDQAEVFPAGIAVARAVVDRILEGRGDHARAFLSRADEITPLGADDASAIRPGDVVIVDAGHALTRHGVVVSDANRAESLETRWGTPDVAVIQKDSADSQWLSALADLTAEDAQTEYSDLGGEGLLTLGPPNALGELPWIVVTSQKTAEEDEELRQEWSASDQPVLLTAHQSNVAGRARRLGERVALDPELTAALELAGAHHDDGKADPRFQHLRLSNYSSLVLAKSEHRSSQAVVRRQFAGGELPRGWRHELRSVAVSWAEVSLAPHGPLVARLIGTSHGRGRILPQPDAASLATPSDPAEVNERVAALFGSGEWPELMAATSTTYGVWGCAYLEALLRAADCQVSKEGS*
GCA_900000065.1	CCYU01000056.1	12	cas_type_I-G	CCYU01000056.1_5	cd09764	Cas8g	7178	8179	+	CCYU01000056.1_7177-8179(+)_1	MKFEITGTLDTAITHFALVGLANILQEAGAHRVRLWWQDGAVARPTLQWEGPDAGEAVLAHARRHADPACWLQARRPAPEDGHALFSPRLKPPTDDEGWFELEELREHFLDAGLTRLDQRMIVNLGEPGYWVRQDGQPRPDHAASRWEMKTRNRGEEFIGQRLAPLAREVSTWTAGKVLDGLGGRAVNDVVGKNKPDSRTPTGLSSPGPTDNALAWCSLWGISAFTLVPKSIGVSATAGAVPPARSYPRLLVVPVVADPISPVLWTALARSRELLSAFSDDPVRSVDARQLLVRRGVIGACSFPLDKSDNDSAPERTLLRGTLHPFQEDADVW*
GCA_900000065.1	CCYU01000056.1	12	cas_type_I-G	CCYU01000056.1_6	Cas1g_WP_005511840.1	Cas1g	8169	9770	+	CCYU01000056.1_8168-9770(+)_1	MSGDAKLPISLVAHTVFCPRRAWLEAQGEQADSYAMTAGTLAHRRVDQPAESRPEVRRAVSVHSESLGITGRCDVVEVSSDGLSVVEYKSTPVRRKAEITPAQAVQVGLQSMCLEEMGHHVTSGVVHFVNHHKDVPVPLGAEAREACRDWVTETRKVVEADSAPPPLLDDSRCNGCSHATICLPDEQVHNGGELKRRISVADPHGEILHAVTPGARLSMRDRQIRITRQGEQLAAVPLERVQGLVLHGNVDVSGALIREILWRRLTIVWCSGRGRVVGWATGAAAPNGQARMHQQALSEVGCLPVARAIVRAKLINQATLLRRNAAAATAPQEIRELSRVAMRVESLPELFAVEGRAAKAYFSEFPLILKSDSAQDFLDEWPGRHGRGAIDPLNAALNYAYGMLLADCVRAIAACGLDPHGGFLHSPSRNKPALALDLMEEFRAPVADSAVITCINNQTLTADMFSHTLGDVRLTRAGIAALTSAYERRVTTDIKHPTFGYPATWRRTMEIQARLLLGFIDGTRSEYIGMTVR*
GCA_900000065.1	CCYU01000056.1	12	cas_type_I-G	CCYU01000056.1_7	Cas2g_WP_109723797.1	Cas2g	9767	10069	+	CCYU01000056.1_9766-10069(+)_1	MSRRDSHCFLIAYDVPDDRRRTRLATVLKGYGERVQYSVFMVDCPPSHLLVLRHDLTDAMDIDEDSVVICDLGMSTSADAQRITWLGGQRYQSGGRSIII*
GCA_900000065.1	CCYU01000057.1	13	PDC-S29	CCYU01000057.1_20	PDC-S29_WP_129624084.1	PDC-S29	26307	27110	+	CCYU01000057.1_26306-27110(+)_1	MPTRKRSNTGSTVGAIGATVVAMAPTIAPGPSANLLRRLADYAIDGVGPLPGARIAAGHALEHKTGDVEAALDSLVRNHVAMAGAQGFVSNLGGVVTAIAAIPANLAAVAVVQTRMVATIAHLRGYDLSDLRVREAIWMTLLGRHDVDDLVAAGKLPSTPLGVATAPVLDSALEQRIAEQVLATLVGRSGGKQTLAMMSKRIPLVGGGVGMATDGWFTWTVASYARDVFAPRRLPELPSPEQVVDEEQPAPQPESDVRDAEWSEEDD*
GCA_900000065.1	CCYU01000057.1	14	RM_type_I	CCYU01000057.1_10	REase_I_00009	REase_I	10087	13125	+	CCYU01000057.1_10086-13125(+)_1	MTDSPAAPHYAPIAISKRSTVVAEYVPEPSDDQGYESEADLEARFIKLLQQQAYEYLPIHSSDDLVANLRKQLEALNQLTFTDDEWARFFAESIAGHHDGIVEKTRRIQHDHIQLLNRDDGTTKNIYLLDKRHIHNNRLQVINQYATDSGARSNRYDVTILVNGLPMVQVELKRRGVNIREAFNQINRYQRESFWADSGLYEYVQLFVISNGTLTKYYSNTTRATHVDQASGSKRSRNQASNTFEFTSWWSDATNKTITDLVGFTRTFFASHTLLAILTRYCVFDSNDQLLVMRPYQIAATERILNRIETSTNAGQVGTVNAGGYIWHTTGSGKTLTSFKTAQLATEMPTIDKVLFVVDRKDLDYQTMVEYERFQKGAVNSNASTRELKRQLDDPGAKIIITTIQKLSRYIGGNPESRVYAGHTVIIFDECHRSQFGAMHKAITKTFRNYHIFGFTGTPIFAQNSSPAGSPVLRTTEQIFGDRLHLYTIVNAIADHNVLPFHVDYVDTIKVKAGIVDREVAGINSEAALLNPQRINGVVDYVLSRFDQKTKRQQSYTLKEQRVRGFNSLFATASIDAAKRYYAAFKARRAELPAAEPLKIALLYSFAPNEAQPDGLLGEEDFETGHLDQSSRDFLDDAIADYNAMFATSYDTSAQQFGDYYKDVTRRLKNRELDMAIVVNMLLTGFDAKTLNTLWVDKNLRQHGLIQAFSRTNRILNSVKAFGNIVCFRDLQEQTDEALRLFGDDNAGGVVLLQPFDHYYDEYKETADRLLNEFPVEERIISEAEKKEFISLFGVLLRLVNILSTFDEFEGRELLSPRQMDDYKSQYLALRDEFANHLDAEKESIDDDVVFEIELVRQVEVNVDYILMLAEQYLEVKDGPRDKEIRAQINRAASASPTLRNKRDLINDFVDSLNVDSRVGEEWQEFIDRHRTAELDSIITDERLNPEPTQHFMHDAFVDGAITTTGTAVTRILPPASRFSKTNNHEQLKDRVLAKLQAFFDRYAGLLNDVRD*
GCA_900000065.1	CCYU01000057.1	14	RM_type_I	CCYU01000057.1_7	MTase_I_00005	MTase_I	7363	8931	+	CCYU01000057.1_7362-8931(+)_1	VTESTKESERAELHKTIWRIANDLRGSVDGWDFKSYVLGMLFYRFISENLTAYINKGEHAAGDVDFNYADLPDSDAAMALRETVDEKGFFILPSDLFENVRHDAPHNPNLNETLANAFANIENSAAGTSSEGDLKGLFDDLDVNSNRLGNSVMQRNEKLVKLLDAVGDLPLGNFGEHTIDLFGDAYEYLMTMYASSAGKSGGEFYTPQEVSELLTRITVVGKTHVNKVYDPACGSGSLLLKFGQVLGQGGVRKGYFGQEINLSTYNLCRINMFLHGINYSDFDIALGDTLTEPKHWDEEPFEAIVSNPPYSIHWAGNDNPTLINDPRFSPAGVLAPKSKADLAFTMHILSWLAVNGTAAIVEFPGVLYRGGAERKIRKYLIDNNFVDTVIQLPPDLFFGTTIGTCIIVLKKSKRDNSVLFVDGSAEFVRPGNKNKLDDANRQKILDAFTAREDADYFAKLVPASEIADNDYNLSVSSYVQPEDTTEKIDITELNARIAKIVARQSELRTQIDAIVADLEDAQ*
GCA_900000065.1	CCYU01000057.1	14	RM_type_I	CCYU01000057.1_8	Specificity_I_00093	Specificity_I	8928	9503	+	CCYU01000057.1_8927-9503(+)_1	VSRIDELVERLCPDGVPFRPLGEVTRIRNGKDYKHLGIGAVPVFGTGGVMAHVDTAAFAGPSVLIPRKGSLNKLYFVDTPFWTVDTIFYTEIGPELNPKFFYYYLATLHLEEMNQAGGVPSLTQTILNRIGIPVPPLEVQHEIVKILDTFTDLEAELEAELEARRAQYEHYRDRLLSFNETPPPRRSGGSL*
GCA_900000175.1	CWGJ01000003.1	1	RM_type_I	CWGJ01000003.1_3	REase_I_00005	REase_I	1199	4315	-	CWGJ01000003.1_1198-4315(-)_1	MKNVGHNEEITQQRVIQLFRNELGYRYLGNWIDEAGNRNIEEELLLKYLQKQGYEDVLIKRAIHLISKAADDKSKSSYDRNKDVYELLRYGVNVRPEVGENTQTIHLIDWNNPENNDFAIAEEVTVKGVDSKSHTKRPDVVIYVNGIALGVIELKRSTVSVSEGIRQNLDNQKSIFIQHFFSTIQLVMAGNDTEGLRYGTIETPEKYYLTWKEESSISNTLDRHISQICNKARFLELIHDYIVFDAGIKKLCRPNQYFGIRAAQEYLKRQEGGIIWHTQGSGKSLTMVWLAKWIRENITDARVLIITDRKELDEQIEKTFKGVNEKIYRTKSGADLLSTLNETTPWLVCSLIHKFGGKDEEENGTDIKKFIEEMKRAIPSNFQAKGNLFVFVDECHRTQSGDLHKAMKAFLPNALFLGFTGTPLLKADKQRSIEIFGPYIHTYKFNEAVEDGVVLDLRYEARDIDQKITSQEKIDLWFTSKTKNLTDLAKAQLKKRWGTLRKVLSSQSRLEKIVADILLDMETRDRLISGRGNAMLVCDSIFSACKFYELFDKTDLGGKCAIVTSYKPSPADIKGEESGEGMTEKLRQYEIYNKMLAGQDPDAFEKAVKKKFVDEPGQMKLLIVVDKLLTGFDAPSATYLYIDKQMHDHGLFQAICRVNRLDGDDKEYGYIIDYKDLFKHLEKSVTDYTAEALAGYDKADVAGLLQDRLSTAKERLEQARESIKSLCEPVEPPKDTPAYMHYFCAKDSGNSEQLKENEPKRLALYKLTAAFIRAFANIANELEEAGYSLAEINLLKSEVDYYEKVRTEVKIASSDYIDLKMFEPAMRHLIDTYIRAEESEKISAFDDLSLIQLIVERGPDAVQSLPKGMQKKEAVAETIENNVRKLIIDEHPINPKYYEKMSELLSALIEQRRQQAIDYETYLAKVIELTKQVQNPANNANYPSSVNTAGQRALYDNLDESEEIALAVHEAVIKNRQDDWRNNRIKRIKVQNAIKGALTKRQGFMVREEPGTYMGESTDPHDALTSKILDIVQNQPEY*
GCA_900000175.1	CWGJ01000003.1	1	RM_type_I	CWGJ01000003.1_4	Specificity_I_00047	Specificity_I	4312	5640	-	CWGJ01000003.1_4311-5640(-)_1	MPITEKANILIDNLEVKENSIERTLNEERTLNDKHSFTEFSDKWKSIRIGEVFQFLSTANNPRSDLSDYGEIGYIHYGDIHGSSSSFLDCSKKSIPCIHQKKVKNLPFLEEGDLIIADASEDYEGIGKSLEIANLNNKKIVAGLHTFLLRGNKKIVADGFKRYIQYIPSFRADMVRLATGISVYGISKNNLRSIEVTLPPICEQTSIANTLSDIDSLITSLDELIAKKRNIKLATMQQLLTGKQRLQGFIGEWKKKQLGEIADCYSGGTPLTSNSHYYNGDIFWITSGDLNQRYIKNVKGKITTLGLNNSAAKMVKKGTLLIALYGATAGVTAITRIDAAINQAILAIIPKYDQVDFLFHYFELKKKWLINIYTQGGQPNLSGDIIKSIEILIPAIEEQKAIAKVLSDMDIEISTLEQQLNKARKLKQGMMQELLTGRIRLT*
GCA_900000175.1	CWGJ01000003.1	1	RM_type_I	CWGJ01000003.1_6	MTase_I_00010	MTase_I	6931	9420	-	CWGJ01000003.1_6930-9420(-)_1	MAIKKSELYSSLWRSCDQLRGGMDASQYKDYVLVLLFIKYVSDRYAGQKDALIEVPPGGSFADMVTLKGDKEIGDKLNKIIGRLAEANELKGVIDVADFNDADKLGKGKEMVDRLSDLIATFNTPDLDFRNNRADGDDILGDAYEYLMRHFATESGKSKGQFYTPAEVSRIMAKVIGVSSAKSADQTIYDPTCGSGSLLLKAHDEARSNTGLDLALYGQENDNATAALAKMNMILHHCPTAEVWKDNVLSNPYFKQPNGGLKTFDFVVSNPPFSTKAWSHGFDPYNDTYNRFNYGIPPTKNGDYAFLLHVLASLKSTGKGAIILPHGVLFRGNAEAAIREQLIKRGFIKGIIGLPANLFYGTGIPACIIILDKEQADTRNGIFMIDASKGFIKDGNKNRLRDQDIHKIVDTFNNQQNIAKYSRLVPLSEIEANAYNLNIPRYIDSTEAEDLQDIEGHLKGGIPDRDINGLERYWKVFPSLREVLFSPANRPGYNQLKIALDDINSTIFGHEEFIHFSKSVTALFLQWKEHNILRLKNIANSDHPKILIKNLSESLLEVFQKASLLDPYDVYQHLMTYWAETMQDDIYMIVADGWCGANKLRLIVEDKDKKNKEKADLVIGKKKYKADFIPPFLVIARYFSEKQRLLEQFETDCNSLLQQMEELDEEHGGDEGLLVDAKNEKDKVTKVSLKARLATIKRDPDAEDERTILSSYLDLIEKEAIAKKKLSNAQDELMARVAAQYGKLTEDEIKTLVIEDKWLTVLSNDVQTEMNRVSQFLSGRINELAERYATPLPTIEQEVESYKLKVEDHLRRMGFDWESVTSKCEGVVS*
GCA_900000175.1	CWGJ01000003.1	2	SoFic	CWGJ01000003.1_5	SoFic__SoFic	SoFic	5834	6934	-	CWGJ01000003.1_5833-6934(-)_1	MSYSIPSLPLNIELETKPILKKLMKAHQALAELKGVSGVIPNQSILISTLSLQEAKDSSAIENIITTHDELYKSDVTTKQFANFAAKEVYSYAAALQNGYQQVKKTGLLVNNHILEIQQALVENGAGFRKIPGTMLKNDQTGVVVYTPPQDEGLIRTLMNNLEQFINDDTLNDADPLIKMAIIHHQFESIHPFYDGNGRTGRIINILYLVKQGLLDTPVLYLSRYINQNKNDYYRLLQAVRDTGSWEPWVLYMLEGIELTSRQTVSLILGMRDLMLHQKHKLRSELPKIYTQDLLNNLFRHPYTKIDFVMQELQIHRNTAVKYLEELVRIGLLSKHKLGKENFYLNSALFDLLANAGRASRGDREI*
GCA_900000175.1	CWGJ01000010.1	3	PDC-S14	CWGJ01000010.1_62	PDC-S14_WP_162602869.1	PDC-S14	65777	66619	-	CWGJ01000010.1_65776-66619(-)_1	MSNRGFVIYTHVAEGHPSGLKIITKSNWSGVGLYIPRSRFSHNKSRAELQKPGVYMLLGDLDFDPKLYIGEGDPLITRLLSHQTNKDFWDILIAFTSNDSSLNKAIIQYLESRLLSLAAKTSRFKIHNKNTPKAPSLSEMDTDVAEGFLAELLLCLPILGVSLDIPSKNEVSTDNYLHIKNSKGTLAKGVLTDDGFIVFKGSRASLEETPSFPLSLKAKRMELIDRGVLKDSGQGYYEFTCDHSFGSPSTAAGVVQGRSANGRPPPPPAVLIGKTQLAPP*
GCA_900000175.1	CWGJ01000010.1	4	PDC-S41	CWGJ01000010.1_59	PDC-S41_WP_213669567.1	PDC-S41	57631	59607	-	CWGJ01000010.1_57630-59607(-)_1	MKTRRYFYSETISAFCEQDQNFILGELASRNSFSLEEMQRNAWQTQIIKLKEWLHGIEGHILFEYTIPRMGKRIDCVIISGAVIFALEFKVGATKYGAHALTQVMDYALDLKNFHLASHQAHIIPILVSTEAIDKPFQVEFYADKIAKPLLTNGQSLKNIILECTSKIQEPDITAEFWINSPYSPTPTIIEAAQALYQNHSVEEISRSDAGAFNLSKTATSIAEVIRYSKENGIKSICFLTGVPGAGKTLAGLNLACSSRDVLNSEHAVFLSGNGPLVKVLQEALARNEVEMLEKKGTKISKAESLRKARLFIQNIHLFRDEGIKSKEQPKEHVVIFDEAQRAWDLKQTKNFMQTKKGISSFNQSEPEFLISLMDRHQDWATIICLIGGGQEINKGEAGIQEWFKALEQSFPHWSIYASSKIVDQEYAQAQNPFSETIKNRVNLVDELHLDTCIRSFRSEKVATFVAATLNGEVDTAKRLYHEFEQNYPIVITRCLQKAKKWLRQKARGSERYGLIASSSAIRLKPYGINVKQKVDPTHWFLNHSEDIRSSYYLEDVATEFDIQGLELDWTCLSWDADLRHDGSKWVPKDFRGTSWQNIKDINAQTYLKNSYRVLLTRARQGMVIFIPPGDQEDQTRPPSFYDHTYNYLASIGIQELN*
GCA_900000175.1	CWGJ01000011.1	5	AbiE	CWGJ01000011.1_215	AbiEii_WP_110023304.1	AbiEii	272802	273662	-	CWGJ01000011.1_272801-273662(-)_1	MTSDLEKSFKAKLRAVAKEKKRDPAELWQTLTLERFLARLAKSEYRKHFILKGGILLSKYIEIGRETTDLDFLAKKISNELNSLKLVFEKIANINLQDGFLFQEIKVSELTHPHMGYPGVEVSMMAYFGKTRFKVAIDIGFGDIVDSIEYSIPLTKSSKGSLFEGNITLSCYPKEFIFAEKLETIIHRGSFNSRMKDFHDLYSMISSQPSLGHVEEIIRTVFEHRETQLALPITHDADELSRLQIFWNEYLRNLRTGNLAPLPEKIADVIAKINNWLRLNTGLFTR*
GCA_900000175.1	CWGJ01000011.1	5	AbiE	CWGJ01000011.1_216	AbiEi_WP_006905458.1	AbiEi	273659	274252	-	CWGJ01000011.1_273658-274252(-)_1	MRHSKYKKQLEPFQHVPFFTAQQAADRNVPRHAIAYLVKKGTLERIYPGTYRFSEYEPEVDFQWENLGLIAASMPEGVICLISALCYYELTDQVMREIWIAIPHKSYAPKRPNTKIIRMRNISLGKTEISFGEYKVKIFDRERCVIDAFRYLSKEIAIKAIQRYFQSTYYKPDPKKLGAYAKTLRVNITPYILSCTT*
GCA_900000175.1	CWGJ01000011.1	6	AbiE	CWGJ01000011.1_331	AbiEii_WP_110023304.1	AbiEii	408177	409040	-	CWGJ01000011.1_408176-409040(-)_1	MINEQALKDRLQIIAKDKEMPFNACWKQLLLERFLARLARSSHVNKFIFKGGFLLSYMMKIGRETVDLDFLLNRMNAESKELQEVFEEIAAMSSNDGFTFSFDSMEVLSQPHMEYPGYRTIIKASFAKMKDKIHVDVGVGDVVEPTNREIRLFEYRGKPFFEESISLLVYPIETIFAEKLETVLSKGSRNSRMKDFHDLLLLLRDKSLHSSETLRASVKKTFDNRGTVLQAIQFDESGHKALQKLWNAHIQGLGDMARELNLPEDMKTVIDAINTSINEIDRQGLEI*
GCA_900000175.1	CWGJ01000011.1	6	AbiE	CWGJ01000011.1_332	AbiEi_WP_058499708.1	AbiEi	409037	409633	-	CWGJ01000011.1_409036-409633(-)_1	MRPKACLIRLTPLLTKPSFTTQEAKNLGVPAAVLSYYAKTGQLRRIRHGVYQAADYQNPEAFRWADLIEAAHSIHGGVICLISALAVYDLTEEIPRQHWIGIRHGTSVRSNRQIKIVRFRDLDLGKTEIELEGTRVPIFDRERTIIDAFRLLSRETAIKALKAALAIGGKNRTDLRKLESYAKKLQFDISPYLLSMTT*
GCA_900000175.1	CWGJ01000011.1	7	cbass_type_I	CWGJ01000011.1_242	Effector_00084	Effector	306674	307858	-	CWGJ01000011.1_306673-307858(-)_1	MTRTKAKGIAKKSSSNSPIKQVRKVHSSARIQLFVKAGGRCQFCNNDVMSHHLTQMPGTFGDIAHIVAFKEKGPRGNDLNRPKDINAITNLMLLCLDCHKLIDDFPLNYPRSTLEAIKEEHETRIKTSTEICPEKRSAVLIFTSPIRGQEVSIRNDHIRQAMYPYYPVSSKCTQIDLTSLKGQKETPNFLSLAKTQIKRAVDSLFDVGGEAEKCMHLSVFGIGPMIQLMILGSTLSNKVPACFYQRHRDTEDWTWKNEGQPAKYKLSKIQTGDVKDLVALILSLSGTIPIANLPTLYKENASIYEIKLDEQIPNPMFLRQYADLEAFRSIYIETLRVIADAHGLQKTISVFPAVPAPIAILCGRERLPKVDPKLRVYDFDHTNKGFKFQGIIGD*
GCA_900000175.1	CWGJ01000011.1	7	cbass_type_I	CWGJ01000011.1_243	Cyclase_00043	Cyclase	307871	308629	-	CWGJ01000011.1_307870-308629(-)_1	MNEYLNAVLESQKITQNEIKNLNYLAQTIKKQISILEGHPQFFIGGSFGKQTMIRSRYDLDLLVYWPSSAKQYSIKDLYIAVGDILQQYYRPVNSKNVCWEIPFNGGFHIDVVPGRALDSNFNEANLHRNDTGTTLKTSLKAQVDFVANCGRVPIIKLLKLWRVKKQVPFKKSFLLEIMAINGCEGKGYNDYQDQFFTALRYIRDNILTCKIQDPANSNNFLTDDLTPEARIKIRDAAELAISARLWDHIFK*
GCA_900000175.1	CWGJ01000014.1	8	dsr1	CWGJ01000014.1_4	Dsr1_00001	Dsr1	2489	6196	-	CWGJ01000014.1_2488-6196(-)_1	MQFISGGPEIPGGLLQAHEEGDVVFFCGAGISLPEGLPSFPELTTALFDRAGVIPDTQQKNAIKLEQLDRAIDLLERRTAGGRRTVRQHLPDLLCPANLRHKVAPTHTALLALATSKVGKVRLVTTNFDRLFENVCIYEDRVVEPFYAPLLPVPKSKLNGLVYLHGLIRENPTDEELDQLILSSGDFGRAYLTERWASQFVTDLFKKFTVCFVGYSINDPVLRYLMDAFAADKLDGEPATQAYAFAGYKEGERKNVMNEWDAKNVVPILYRYKDRDHTALHSTLQAWADYHREGIRGKEQFVTKYASLKPMLSTAEDNFVGRVLWAISDTTGIPAKCFADLDPPPPIEWLDVILEQSINADLLPTDHNQKEEDDTYNRYNLLSRPHSSYPGAWTSPLLPLWASPLDRIAEHLSKWLCRHLENPKLLYWIQNSGGRLHHRFRKMIEVRLHKLPKEIQVYWSLILAGRCAHPTPEYSFFDWESRYRKEGMHLGLTEEFCQIYSPRVRLNPSFKDNRIPTNSPLDSQILLGLLEPHYSLSQLRNIPGWKGDLPKLLEKASSLLLDALNIMQELGKADELKDLSYISQPYIHDSKQNHRYQDWTALIELTRDAWLEAAQISPTKASLTAQSWYNQAFPVFKRLAFFAATHTKVVAPKMALAWLTMDDQRWLWSVETQPEVLRLILAIAPELSKNQWNKLEKLILKGPPKFLYSDNLNGGEWARIVDYSIAVRLAKAKASKVLLCAKAQAKLDEISKKYPKWDLYDEAFETSVRFSYGGGSPFAKKPVPQSVSELVDWLLKHPAPEWGEEDEWQDICENNLDLSLQVLSKLSQMNQWLPYRWKEALSGWYKDKELTARSWEKVSALLTSAPDKLIKEISHSLSWYLDRAAAALLIEEKEQFTTICCKILESEISHSWVCSKDQIHSAINHTLGITAQAVIKWVFKDNPSDCQGIKEPMRTLLTKLCDMQIDSYRYARLQLASNSIALFRLDPDWTKVNLLPLFSWTQVQVEVVNTWVGFLSAARDYLPLLEELKAEFLATSAHLNQIGEYAESYASLLTWVSLQPQDSFSNSELQEASANLGKEGLCASLGTIRSFLMSFEANGSTTQKENFWKNRVEPYFQKIWPKAKALIIDPRISDILAEICILADNQFSEAFKLMKSWLVKTTSCEIAIHRLSGSKICSKFPAESLEFLDHIVSNSLSNLKRDLSLCLDEILESESTFASDARFKRLDTIAKKQKL*
GCA_900000175.1	CWGJ01000026.1	9	RM_type_I	CWGJ01000026.1_52	MTase_I_00004	MTase_I	76980	78434	+	CWGJ01000026.1_76979-78434(+)_1	MFEQTFKNIDDVLWKDAGCTSELDYTEQTSWLLFLKYLDALEQDKALEATLHGKTYSHILEKPYRWESWAAPKDKNGLLDRNVALTGDDLLNFVNKELLPYLQRFKTNATDPNTIEYKIGEIFSEIKNKIASGYSLREIIDHIDKLRFRSQDEKHELSHLYETKIKNMGNAGRNGGEYYTPRALIRAIIQVVQPKIGDKIYDGAVGSAGFLCEAFDYLKSKGNLTTRDLQTLQRSTFYGKEKKSLAYIIAIMNMILHGIEAPNITHTNTLSENLADVQEKDRFDVILANPPFGGKERKEVQQNFPIRTSETAFLFLQHFIKMLKAGGRAGVVIKNTFLSNTDNASISLRKLLLESSNLHTILDCPGGTFLGAGVKTVVLFFEKGAPTKKTWYYQLDLGRNLGKTNPLNDTDLVEFVELQKTFAESAKSWSLNIKDIDQSTFDLSVKNPNAKEETIHRTPIEIIEEIRSLDAGSAEVLAKIEEIL*
GCA_900000175.1	CWGJ01000026.1	9	RM_type_I	CWGJ01000026.1_53	Specificity_I_00048	Specificity_I	78431	79588	+	CWGJ01000026.1_78430-79588(+)_1	MNEKWITKNLHELLEVQNGYAFSSKNFNILKGIPLIRIRDLKNGYHTETQYIGEYDRKYLVKKDDLLIGMDGEFGCYKWLGDDALLNQRVCKLHSFSREIYPNFLLYGLNSYLKKIEERTGYTTVKHLSSRQIHGIQFSFPSFEEQKRIVSILDESFEAIDIAKANTERNLQNARALFESYLNDIFSQKGEGWHETTLGKIGVIQTGSTPKTSDKNNYGNYIPFIKPANFNKDGTLNYADYGLSMDGLALARLIKAGSVLMVCIGTIGKCGYCDRDVTTNQQINSFTPDDGIDYKFIYFQLLTRKFQHQVWLKSGQTTLPIINKSKWSNLRVSLPSQLHNQRQIVKNLEKMSQETLKLEAIYQKKLSALEEIKKSLLHQAFNGEL*
GCA_900000175.1	CWGJ01000026.1	9	RM_type_I	CWGJ01000026.1_54	REase_I_00010	REase_I	79585	81984	+	CWGJ01000026.1_79584-81984(+)_1	MKGPLNEADTRAEHIDPALKAAGWGVVAGSAIQREYHITQGKLEGYGRRGKGLKADYVLIYKNTKLAVVEAKAWDEELTAGVGQAKDYAAKLTIRFTYSTNGQGIYGIDMETGDEGELVCFPSPGELWNKTFSDVNEWRERFSQIPFEDKGGSHQARYYQDIAVNRVIEAVSHDKQRILLTLATGTGKTFIAFQIAWKLFQSRWNLSRQPTRRPRILFLADRNILADQAYNAFSAFPEDVLVRIDPKDIKKKGIVPKNGSLFFTIFQTFMSGPPKNGQSSPYFGEYPSDFFDFIIIDECHRGGANDESSWRDILEYFSPAVQLGLTATPRRKDNVDTYEYFGEPVFIYSLKEGINDGFLTPFKVKQFATTLDEYVYTDDDELVEGEIEKGKRYVESDFNRNIEIKEREAKRVQLFMEQINQDEKTLVFCATQEHALAVRDLINQKKSSKHPSYCQRVTAHDGTLGDQFLRDFQDNEKTIPTILTTSKKLSTGVDARNVRNIVLMRPIKSMVEFKQIIGRGTRLYDGKDYFTIYDFVKAHQHFQDEEWDGPPKEEDPCPECALRPCICERVEPKPCFECGKRPCECPKDPCENCGRINCICKKKTKTKVKLADGKARNIQHMMSTTFWHSNGTPMSAQQFMELLFGELPDFFKNEEQLREIWSVPSTRRKLLEGLAEKGFGREQLLEMQRIIDAEKCDLFDVLAHVAYAAPTLTREQRALKAKIIISEHFNTKQQMFLSFVLSHYVRSGVDELDREKLGPILLLKYNAYNDAIADLGDPSQISQVFEGFQKYLYRESEVG*
GCA_900000175.1	CWGJ01000026.1	10	RM_type_IV	CWGJ01000026.1_55	mREase_IV_00003	mREase_IV	81984	82916	+	CWGJ01000026.1_81983-82916(+)_1	MSIPDYQTCMLPLLRLSAQKKELSMGEAVDIISDQFKLSEEQKKQLLPSGSQRVIANRIGWAKTYLLKAGLLTSPKRGVITPTEEGLRILAKQPEKLNLELLSQYPSFQQFKKRSNAKEYLSPQSDSKATPCNEEFETPDESLAKIYRTCKAATLDELLTKILSCSFSFFEQLVIDLLLKLGYGGSREDAGMALGKSGDEGLDGVINEDRLGLSVIYLQAKRWKSDSVVGRPEIQKFAGALLGKNAPKGIFITTSSFSKEARDYASSLSSKIILIDGKELLDLMWEVDLGLYTTESYSLKKLDLDYLSEN*
GCA_900002265.1	FR904231.1	1	PDC-S07	FR904231.1_139	PDC-S07_WP_110056698.1	PDC-S07	126524	126919	+	FR904231.1_126523-126919(+)_1	MNVAVGIIRNAQQEIFITRRAADVHMANFWEFPGGKIEQGETPEQALNRELREETGIETEQATLLKVLEHRFSDRIVTLHFYLVEGWMGEPFGREGQPVRWVKQADLREEEFPQANIDMVKLLVEQANTAQ*
GCA_900002265.1	FR904232.1	2	DMS_other	FR904232.1_19	Shango__SngC	SngC	14600	15922	+	FR904232.1_14599-15922(+)_1	MTVTHFSELELDERLIIALHDKGYDRPTAIQAEAIPPAMNGRDVLGSAPTGTGKTAAFLLPVLQHLLDFPRKKSGPPRVLILTPTRELAMQVADQARELAAHTSLDIATITGGVAYMNHAEVFSENQDMVVATTGRLLQYIKEENFDCRAVETLILDEADRMLDMGFAQDIEIISAETRWRNQTLLFSATLEGEAIHEFAERILKEPVKVEADPSRRELKKILQWYYRADDVQHKTALLVHLLKQPDVQKSVIFVRKRERVHELATWLREAGINTCYLEGEMVQAKRNEAVKRMMDGRIDVLVATDVAARGLDIIDITHVFNFDMPRTADTYLHRIGRTGRAGRKGTAISLVEAHDHRLLGKVGRYLNEPLKPRVIDELRPKTKVPNEKSNGKPSKKVLAKRMQDKAKNKEKAKVKVRHRDTKNVGKRRQAKAKRENDAE*
GCA_900002265.1	FR904232.1	2	DMS_other	FR904232.1_21	mads_3	mad3	17338	18999	-	FR904232.1_17337-18999(-)_1	MLAQLTISNFAIVRELEIDLQPGMTAITGETGAGKSIAIDALGLCLGNRADGNVVRLGATRADICARFSLADTPSARIWLEQNQLDDSNECLLRRVINADGRSRGFINGTAVPLSQLRELGQRLIQIHGQHAHQLLLKPDHQKELLDAYADEPTLLAEMRQAYQRWHQSCRELAHFQQQSAERKGRMQLLQYQLRELNEFAPQAREFEQTEAEYKSLANSGQRLTISQQALLLLAEDEEHNILSQLYSAKYLLIDLVAMDKKLSGLLEMLEEASIQITEASDDLRHYVDHMDLDPNRLHELEQHLSRQINLARKYHVIPEELPQLHQQLQDEQQLLSQQENDHEHLSKAVTLHHQQALNLAEQLHLKRLQHAAELTTLITDSMQALSMPHGKFSIDMRFEPQNLNAEGASHTEFYVSTNPGQPLQPLTKVASGGELSRIALAIQVITARKMETPALIFDEVDVGISGPTAAIVGRLLRQLGESTQVMCVTHLPQVAGCGHQHLFVSKQTDGTATETQIALLDKRARLQELARLLGGSEITRNTLANAKELLAA*
GCA_900002265.1	FR904236.1	3	SoFic	FR904236.1_71	SoFic__SoFic	SoFic	58826	59968	+	FR904236.1_58825-59968(+)_1	MPQFTHFDLNLLNPSFDSPLVDILTELELLRHLRLETDVHPLLFVQLKAVFHMLESLGSARIEGNHTTLADYVESKVDGTGSSSDQLKEIGNIENAMNFIDEHLKSGDDITEYFVRELHAIAVVGLEREGDRTPGAYRQHGVSIAQSEHLPPDFIHVAGYMQELTAFINRHDRPKYDLMKIALAHHRFGWVHPFGNGNGRTVRLLTYALLIKYGFNVQTGGRVLNPTAVFCNDRERYYAMLAEADKGTEQGLEDWCLYVLSGISSELKKVDQLTNQNFLSSKILYPAIDFSQGRGLINEIETQVLKRTVGMGAVKAGDLRQALPGMKSAQITYQIGKLVERGLLQPVEPGARTYTAKFSNSYLIRGVINSLKEEGFIPEL*
GCA_900002265.1	FR904240.1	4	PDC-S21	FR904240.1_83	PDC-S21_WP_091991925.1	PDC-S21	60662	61618	+	FR904240.1_60661-61618(+)_1	MPYRIHNWADIAKDYKEGSLLLGNGASIAIDNRFNYSSIIEYARNKKYLTEDIHKLFEFYKTKDFELVLRLVWQASNVNQALQIPDKKTNDAYNRVRSCLIKSVRDIHPEHNEISKELPAIYKFIKNFKTVISLNHDLIVYWALVYGNEQKDTHQFKDCYINSFFEEDWSKLKEPIYGYKSTTLVFYPHGTLYLSRNNVEHEIKLKAFNDGPGLLQSILKEWEEKRTVPLFVCEGTSEQKINSIKNSMYLNTVYREVLTSLGPCLVIYGWSLSSQDEHILMRIKLSERKLEKVAVSVHDNDQEYSNRVYNKIHEILGG*
GCA_900002265.1	FR904240.1	5	RosmerTA	FR904240.1_85	RosmerTA__RmrA_2585209417	RmrA	62576	63691	-	FR904240.1_62575-63691(-)_1	VFNGSNLRLARLFNELSLEQVAERVEKTRQYIQRLETGIAVPTIELANELATVLKVKPAFFENGKQSHLNEEIVHFRKRSSTRVVTKLATLAKAELYRRLIDVFEENLKLPPVKFKEMEAHTQDEIERAAETCRLDWGLGYGPIDNMTRLAEKMGAFVTSFDSVSDEVDALSVPLERPIIVRNTAKKSPCRQRFDIAHEVGHLILHGGISTGDRVTESEANRFASALLLPRSAMAKYFPRPIGGRIDWHGLSEFKLTWKVSKAAIIYRAHQLSLLSDAQYKTAFFGLKRKGEAIEEKEDHLIAHEKPQLFHKAMSVLLNDMGIDALALANNLNITVSMLLELANDPTLNGSVFDEDSSNVVQLNFYRHQAI*
GCA_900002265.1	FR904240.1	5	RosmerTA	FR904240.1_86	RosmerTA__RmrT_2585209417	RmrT	63705	64304	-	FR904240.1_63704-64304(-)_1	MPYHPLPWEFTPQLSEERLTIIAKELLKVLDQTFELLTTTLDDNYTRGTCTFGRQKNRIIELCMEGGYSWLKLTNPGMDVTFEIEGVPVRFFADDPQNPKKPGFFRRNSVDQLFSPVETTPTVWRFVVEKPEFEGEGARIHFVGYNPLEEILSLWTYGDERATVLHSTDDTPPKPVSIELDEISPSVPDKSADKKLNNG*
GCA_900002575.1	LN650648.1	1	Bunzi	LN650648.1_1159	Bunzi__BnzA	BnzA	1235631	1236497	+	LN650648.1_1235630-1236497(+)_1	MKKSKDIKFEETQLLDLYAIMFGMAYADGELEKDELQAIYEVINTEGFSEDGKRAIQDYIVLAPDIDVHINNIKREIEELRFTCYVNAVEVAYSNYIIEESEERLLKRLKTSFGITEKQDIEIRKFVKEARRIKDRGIDDKYAEDALKSAMAGLGAVGVPVAAVYFCGSVVGLSAAGITSGLAALGLGMGMVPGIGMAIVIGAGIFIAVSKLLDVGGKRKKEKALKEKERRAQQVIKNLQESINHLVDKIKELEIKAKDADANKEAVKELSKRLKMLQQVVMNKKASV*
GCA_900002575.1	LN650648.1	1	Bunzi	LN650648.1_1160	Bunzi__BnzB	BnzB	1236501	1237889	+	LN650648.1_1236500-1237889(+)_1	MLSSEELKDLQSILAVQHDIIYKINNKIDHIEKSFENNNEVKIELAELDDILAFLEENSEYISPEDIDEFDESNISELYNRNIELVKNDLKKIDYIDWNSYVCECIKYSAENDLDIFTPYEAFLSEDDLKIIKSESYKNKYRWDKIDYVVVGVAGFLAALTDILIVSIPKDMNTGKYKGQKGSEVTKWLHSLKLPEWLQEWSENFAKVSYDNTGGSNHRIDTPGHDPILGLVFGVLDIMLGNATVIKGGDISTRNISNGTNILEAIIKQMIHLLSDVATKRGLPVPFASLFRLINIGSFERGNGKTGTVSDLAGWMYHHGYDLRHFVTMSITPATIEIIIRAYIMIRHYAEDKDEDIKIHKDPKYRSMLLSAHAIASAMNAGKVTLAQGNPLAINYSEWLALLRYLLPTMKYWVFDKHKLEIQHLENINDDLWNELTINSYEILDRINYDDMPNFELGSNQV*
GCA_900002575.1	LN650648.1	2	Menshen	LN650648.1_1163	Menshen__NsnA	NsnA	1240889	1242307	+	LN650648.1_1240888-1242307(+)_1	VNTIKNIVIEVNIDGDIELFEFKYIKSDKMYSSKNTIKLQITLDEYKRCDTVKRKDESTLFISYTQTIEELFKEKYNATVDKLNEEMADGVEFTESEIERNDEIIVPYDPNLIRVSQARFSLKEIFDMLVGDEYDEEPILDLSPDFQRRYVWDNTRKSRLIESILLKIPLPVFYLSRDYDGKYQVVDGVQRLSVIKEFFSNGFKLKNLEYLTDECENRYFHNKKSESLHPRFVRTLRSYQIDCNVIEPETPHKVKLDIFKRLNTGGKNLNNQEIRNSILKPSPRDFIRKLANSKEFILATNNSISTTRMMDQEMIVRYIGFYFIYKRQDLFPNLKYNGKMNEFLDLTIELLNENFKYIPFDEIENNFYKAMINARNIFNEYAFRKVENRYLYKDKNKINKSLFTIFSILLSDYEVKDIKSKGIILDQFAEFLQDDKYIYESITYLSAEKTSIDTTYLRLKFFLNEIYGGKND*
GCA_900002575.1	LN650648.1	2	Menshen	LN650648.1_1164	Menshen__NsnB	NsnB	1242300	1243382	+	LN650648.1_1242299-1243382(+)_1	MINYIKLKNFKCFENEQIKLSKSTLLLGVNSGGKSSLIQSLLLFNSSIFNLQDKDISSLDLINNKYNLNLYSFDEILNNKYDDDFFEISIFNGNEETKIEYTPTDDNNIIDLNIDTNTNMEPLDIIYLGAERSITSFQRNGNINNIELGRNNEYIGYIIEKGKKRAVKAYEDRNHWTFKDTALFDFQVNKWLDYILPSNKVSASSIGIDNYISLTFGEKLNLHQTNIGYGVSFILPIIVGGLIAKPESILIVENPELHLHPSAQSKIAEFLGLISMAGVQVIVETHSEHVVNGFRKSVLNKEHPLQNVDLVINYFDNDGSCEIKRIELNERAEIKYWPKGFMDQEEKDLFEMRKMRLGIQ*
GCA_900002575.1	LN650648.1	2	Menshen	LN650648.1_1165	Menshen__NsnC_2524775996	NsnC	1243379	1244251	+	LN650648.1_1243378-1244251(+)_1	MKNIILDNNSMLKFLENEDTLNDDFTLMLELIKKLSFTVDINHSDQDTLIKIYEELYMTEDYNENKKSISILLEKYSNCIYQDEYTERINELNLLINTESKEFKDILKDTFIFDIGKGLIGFDIDEVNSGIRHAKDINEMKEVLLILSLRHEEIEKFMLDVENILDTLIFDEDIIDGIAKLNDGFENRKKEIIYHLYCIDTQIPKIIAMNVKGFREIGEQMTLPCTPESGRYEELVKVINGKRVNCELHTKMKRMSAKAPDRIYFCPSLPEGVFKEDSRSIFIYKITKHV*
GCA_900002575.1	LN650648.1	3	PD-T4-6	LN650648.1_651	PD-T4-6_WP_139553373.1	PD-T4-6	728062	729081	+	LN650648.1_728061-729081(+)_1	MQINPNVNLKVIKKIKSEGVNSNLYLVEDTQLGCKFILKQISKKKLKSADKYFDESKKIYRCNHPNIMNINTASQDENNIYITMPYLERGSLYNLLENKSLTIREVIKYSLDFLSAIQYIHSLGIIHCDIKPNNVLISDNDNAILTDFGSALYLNNSGNARLRNVYYKHIAPEQCTNSIIDKKIDIYQIGTTLYRMCNGNEEYNNQARKYKDLNSLKIACAKGKFPIRKKYLPHVPREIINIIEKCLMIDPRDRYEDVLEIMNDLSSVSRNLDWRYKKLEENDFVWELEDKNYNTYIRLYKEDTVWKVLSDGKIYTVDTKAKGYKLIRSIIKNKKMTLL*
GCA_900002575.1	LN650648.1	4	PD-T4-6	LN650648.1_1833	PD-T4-6_WP_139553373.1	PD-T4-6	1914306	1915250	-	LN650648.1_1914305-1915250(-)_1	VTFIGNRYELLNCDGQLELNKIYKARDVFDNKKVLIKVVEHNEYMESNFITNLIDETTMINNIHSKYISKTIDVGVHCTELTTLYYMVSEYYNGITLVNMINGNYLHLEAIINIATQIVKALEILHENNVYHGNLNPTNILVDKDYNIRLLNFQTTKANNGINIRAGGEFRYLCPHQLCINFTDLDSDLFSLGIILFESIFKKLPFEEGKNEEEMLKNIDKGINWNQNIAINGNDKFINIIKKLLSRNEKYEYLQDILIDLSNVMYEKADIIDTEEINEDIEETIERPKKIKKRKILLAVSMISLVFITILSIL*
GCA_900002575.1	LN650648.1	5	PD-T4-6	LN650648.1_2183	PD-T4-6_WP_203635815.1	PD-T4-6	2251695	2253602	-	LN650648.1_2251694-2253602(-)_1	VGETVLGNRYEIIRKIGDGGMAFVYEAKDRLLNRTVAVKVLRPEFVDDEEFLGKFKREAEAVASLSHPNIVNVYDVGEDGKVHYIVMEFIDGQNLKEIIKNEGVLDEYTALDITKQIAMALSAAHRKGIIHRDIKPHNILISNEGRIVKVADFGIAKAVSNSTMTNIGSIIGSVHYFSPEQAKGKFVTSNADLYSLGIVLYEMLIGKVPFRGDSPISIALQHINDNLDFTQEEKVRIPQSVRTIIKKLTEKSSADRYQSAEELIEDIEYIEKNIDLDFIKEYDNYATQKIEDRELRNSMVNVDDNQEEAYDDEYDDYEDEDEYEDPKQNRNEKKKSKNSNRRKKEVKEDSPLMKKILVVAAVILIIILGAQVYLAGKYLLGSNSNQTGVETVITPDVKNMSLDEAQRKLDDLGLNVTIKEEYDTNVEANHVISQMPEAGKQVKEGDSVTIVLSKGKKQAQVPNVVGLSLIEAESVLRENNLVLGNVKQEFSESFKEGNIIRQTPQSGTSISGNGEAVDVVVSKGPKPVAPPEENKKEESDNTQTPPVVTPDENQNTKPETGNGSNNSGNSQGNSGESGNTTPEKPGDNAGGNTGGNTGGNSPSGENSNNGGSNPSQGGGNNTGTEGSGNTTQSQE*
GCA_900002575.1	LN650648.1	6	PDC-S07	LN650648.1_1206	PDC-S07_WP_110056698.1	PDC-S07	1286606	1287001	-	LN650648.1_1286605-1287001(-)_1	MKKKVKVVAAIIENDNNEILCALRSPKMVLPNMWEFPGGKVEKGESLYEAIEREIKEELKCNVKAIDIFNDIDHEYENFIVNLICLKCKLVEGNPMACEHSKIIWLKRENLDSLKWAPADISAVNRLIKER*
GCA_900002575.1	LN650648.1	7	RM_type_I	LN650648.1_1024	REase_I_00009	REase_I	1083773	1086535	+	LN650648.1_1083772-1086535(+)_1	MAHQSEAELESNLIKQLVSQGFNQVKISDEEELINNFRKELYEHNKSKLNDEQFTDKEFERILRHVEGKSVFQSAMILRDKFILEREDGSEVYIEFFDTQNWCKNRFQVTNQTTVVGKYTNRYDVTLLINGLPLVQIELKRRGLDLKEAFNQINRYKKHSYQGLYRYIQIFVVSNGVDTKYFANSDKEILFSHTFFWSDANNKRISNLKEFTETFLDKCFVSKVIARYMITNETDKLLMVMRPYQIYAVEALVTRAFETNNNGFIWHTTGSGKTLTSFKASQILSKEPNIKKVFFLVDRKDLDSQTIAEFNKFEPDSVDTTDRTDTLVKQIKDINKPLIVTTIQKMANAIKNDKYAKIMNQYREEKVVFIIDECHRSQFGDMHKAINKHFINAQYFGFTGTPRFFENRSQEGRVTADLFEKCLHTYLIKDAISDGNVLGFSVEYIKTFDGGFDEEDDEKVKAIDKEEVFMCDERINLVANHILDIHNAKTKNKQYTAIFTVQSIDMLVKYYDAFKAINHDLKIAGIFSFGANEESEGKDEHSRDSLERMITDYNKMFDCNYSTDTFQSYFSDVSKKVKNAKIDILIVVNMFLTGFDSKTLNTLYVDKNLKYHDLVQAYSRTNRVEKSTKPYGNIVCYRKLKKRTDEALCLFSQTDNTDVVLMESYEHYLDLWHAEFKKLKDLTPEPGDVDSLQSEENKKKFILAFRDLTKVLTKLNTFTEFEFEEEKLGMDEQSYQDYKSKYFTIYESVKRQEDEKTSILADIDFGIELMHSDKINVSYIMNLIREIDLSDQEKKARDIKNVITELDRADNEELRLKVDLLKEFLNKVVPELGTDADIDTAYEEFEEVKREEEVDSFANEIGLDRYKIKDYISEYEYSGIINRQEISEEIKTELKPKFTLRRKMVNQVKNFIFDHVRKFA*
GCA_900002575.1	LN650648.1	7	RM_type_I	LN650648.1_1026	MTase_I_00005	MTase_I	1087208	1088752	+	LN650648.1_1087207-1088752(+)_1	MQVSEKQQEQQRELHTRLWAIANDLRGNMEANEFKNYILGLIFYRYLSEKVENRAKDLLSEDDISYRDAWADEEYREALQEELLEQLGYFIEPEFLFSTLLQAIEDGRFDIEMLQGAINDITESTLGADSQEDFDHLFDDMDLGSTKLGRDVKSRSKLIAKVMANIAEIDFAHEDSEIDVLGDAYEYLISQFAANAGKKAGEFYTPQQVSKILAKIVTVGKTDLKDVYDPTCGSGSLLLRVAKEAKVRKFYGQELTSTTYNLARMNMLLHDIEYTNFDIKNDDTLEHPEHEGMKFEAIVANPPYSAKWSADPKFLDDERFTAYGKLAPKSKADFAFVQHMIHHLDDKGTMAVVLPHGVLFRGAAEGVIRKYLIEERNVLDAVIGLPANIFYGTSIPTVILVFKKCRENGDNILFIDASNEFEKGKNQNNLTDAQVEKIVDTYVERETIDKYSYVASMNEIKENDYNLNIPRYVDTFEEEEPIDLVAVSERIANIDKEIASIDDELAVYLKELGL*
GCA_900002575.1	LN650648.1	7	RM_type_I	LN650648.1_1027	Specificity_I_00036	Specificity_I	1088768	1089994	+	LN650648.1_1088767-1089994(+)_1	MNKTPKLRFKEFSGDWERVKVGKVFSQVRNGFVGTATPYYVDEGVPYLQSNNIRKNKIDKRKIVYINDEFHNKNKKSILKKDDILMVQSGHAGECAVVTEEFENANCHALIVMTPTKNINSTYCSYYINSDIGQKRIYKLITGNTIKHILASEMKEFNIIKPELKEQEKIATFFSLIDDKISLQDEKVEALKDYKKGIMQKIFSRELRFKDDDGRDYPKWNHKKLNSFVERVTRKNKGIQSTLPLTISAQYGLVDQITFFNKTVASSNLEGYYLLEKGEFAYNKSYSTGYPFGAIKRLDNYDKGVLSSLYICFAPLENIDSDFLLQYFETSCWYKEISMIAVEGARNHGLLNISVSDFFETYHWIPSYEEQVKIGKFLCQIDEKVAKEQAKLDSLNEYKKGLLQQMFI*
GCA_900002575.1	LN650648.1	8	RM_type_I	LN650648.1_1158	REase_I_00008	REase_I	1232305	1235580	+	LN650648.1_1232304-1235580(+)_1	MSNFNFLNEKYPELAKLGEFAEKYIYQDSNTAFIKLGIFGETIVKYIIKLEDIDEIYISHDKSQINRIKLLKKEDLLPEEIESILQILRKKRNPAAHEGYENVEEAKVNLRLAHKLANWFMEVYGDYYFEPVEFVMPEENSIESSSENLKKLEEEYEAKIKEYESQLNNLKSLNEDKTEDTIKKEKYLRKERSKKIAKNMDLSEEETRMIIDEQLRNAGWEADTKNLRYSKGTRPVKNKNMAIAEWPTSSKYKKSGYVDYALFCGEKLVGFIEAKKYSQDVGSHMIENKIYAKGVKEEHIDYVVGGWEEYNVPFLFTSNGRKYIEEIKEKSGVHFLDCRKPTNNPKVLQNFYTPQNIMELLQSDLEKSNEELDKLSFDFLQDPKGVGLRYYQVDAIKAVERAIKEEKESALITMATGTGKTRTVLGLIYRLLKTNRFKRILFLVDRTSLGNQASETFEEVKITDLLTLNQIYNINKLEDKKIDKETKVHIATVQAMVKRIMYNSDESQIPGVGDYDAIIIDEAHRGYILDKEVLEEELEYKDEKDFLSKYKKVIDYFDAFKIALTATPALHTTQIFGAPVYSYTYRNAVIDGYLVDHEPPHIIKTKLLEEGIHLKKGDSVVKYDPTTGEVLNGAYLEDDVDFEIDSFNKKIIVESHTREALNEVAKYISPDEDGKTLIFATNDYHADMIVRILKEIYTDLLGEVDDDSILKITGKLKDPELAIKQYKNEKYPNIAVTVDLLSTGIDVPKINKIVFMRRVKSRILYEQMLGRATRLCDEINKTHFEIYDCVNLYEALEDVTNMKPVVVDSKDSFKKLRNQLSEDISIEAKENIVNKVVAKLQRKKKLIKEEAVFKSLANNKSPGEFIKELKELNTEEAIKTIIENDRLMTYLDEKALDKNLLIIAKEEDVLTEHSRGYGKGKRPEDYINEFEAYIKENMNEIVALNVLCTKPKSMTRNDLKAIKQILDGAGFNEEYLKTAYKDMTNEEITADIIAFIRQKAIGSVLISKEDRVKKAMSKIKKEFNFTPLQVKWLEKIEKYMIKEVIIDKDVFSMGNFKREGGFNRYNKIFDERLDEVIDKLKEHMFNENELA*
GCA_900002575.1	LN650648.1	8	RM_type_I	LN650648.1_1161	MTase_I_00009	MTase_I	1238135	1239550	+	LN650648.1_1238134-1239550(+)_1	MNTQEIVNKLWNLCNVLRDDGITYHQYVTELTYILFLKMAKETGVEDNIPEGYRWDDLTTKSGIELKKFYKELLAYLGEECDGRVREIYNGASTNIEEPKNLEKIIKSIDDLDWYSAKEEGLGDLYEGLLEKNASEKKSGAGQYFTPRVLIDIMVKLIDPKPGEKCNDPACGTFGFMIAADHYVKSKTDNLDDLDIDEQEFQRAEAFTGCELVHDTHRLAMMNAMLHDIDSNIYLGDTLSNLGKQMKNFDVVLSNPPFGTKKGGERTTRDDLVYQTSNKQLNFLQHIYRSLKADGKARCAVVLPDNVLFQEGDGTKIRTDLMDKCNLHTILRLPTGIFYAQGVKTNVLFFTRGMDEKDNTKDVWFYDLRTNMPNFGKTNPLKESHFDDFIKAYTADDREAIEDERWNKITRDEIREKNDNLDLGLIKDDSILDYEDLPDPVESAEEAVAKLEEATDLLMSVIKELKALGGE*
GCA_900002575.1	LN650648.1	8	RM_type_I	LN650648.1_1162	Specificity_I_00028	Specificity_I	1239552	1240826	+	LN650648.1_1239551-1240826(+)_1	MAKKKLTLEDVLVPKEEIPYEVPENWCWSNINSISERFTDGDWILSSNFDDNGNVRVLQLADIGIGRFIDKSNRFLNESTFNELGCTEIYTGDLLISRMAEPIGRSMIVPKLNHKLVTAVDVSILTPNEKIVKKEYLNYLFNSNYFRESCEKLARGTTRLRITRKNLGLIPIPLPPVSEQERIVNRIEGLFEKIDKASELIDEARRDFEKRRAAILERAFCGELTNTWREENGIGFSLEMKEFKDIATVKSNLVKPQEYMNYPHIAPDNIEKKTGRLLEYRTVEEDNVKSAKHKFYPSQILYSKIRPYLSKVVIVDFEGLCSADMYPIETELETKYLYWYMLSQKFLDYASNCGSRSVLPKINQKELGKIPVPVVTREEQKEVVKIIDKLIEAEKSVEQISDVSEYTDIIKKSILAKAFRGELS*
GCA_900002575.1	LN650648.1	9	hachiman_type_I	LN650648.1_956	HamA1_00022	HamA1	1015495	1016574	+	LN650648.1_1015494-1016574(+)_1	MYKDDKDYTYKYKNGNINIRINNKFIIIYDNKGMNNSLGVKIKKKIPLKKDTHHNFDVHYYNDKYSFIYIEFEDNEKFYDKIFEYFFNPDRLIKYIEGKSGIKFNRTKRDYSILYKHLRLYIDDFNESKTIKELENEIKSILLDEDLLEEDEGGFKIRLDKIGRMGEYFFSCLLGEYFGFECVIPKIQLTSDPNMNVYGIDTLYYDLARDEILFGESKFCKSIENGVTLINKSLKTYEQQISDEFWCVLSNRFYKQNLNVFNDKYGDVAEVCISFEEFIKEADIKSIGIPIFIAHGRNLEKDEIIRKLSNIKKVDFLGVPTTYYCISLPIINKSKLVSAITMGIKERLEYYNEQRKHNQ*
GCA_900002575.1	LN650648.1	9	hachiman_type_I	LN650648.1_957	HamB1_00007	HamB1	1016549	1018627	+	LN650648.1_1016548-1018627(+)_1	MSRENIINDIQKIREKYIREIHVSDNKTQKIRELADILYTLDLTVYSKDYSFDSALYSALSESYIDSNISLHPGQLEIIDEIVNNNALIVSAPTSFGKTFCIFEYIIRYKPKTVVLVVPTLALVDEYLKKIIKRYNFQFKDYKIHTVIDDEKKYDFDKCNIFILTHDRVVQEESYRTFPKIDFLVIDEVYKLKKDIEDDRVLVLNMAYYNLSKISDKYLLLAPFIDSIDNIEALENEPKFFKSNYSPVVNDIKTINISNDNDRYLECRKILKSFDKDDKSIIYFPTVSGIYKYVNEIICEEPILEDLDDDVRDFIKWAKEDIHEEWCLVKALERGYLIHNGQIPIGTRMFQLDFYEESDTYNTLLCTSTLLEGINTTAKNIIITRPSRLSEKHSEKDAFTAFDFFNLVGRAGRLNQHLIGNAYYLKGSKDPKFIKEDAVKSIRFEINDDSKDIDIQKGNIEKHQEVQDFLKDLEISIEEYLSEVGSRLRFNTVLNIYIRYNKYKAELFEELDILSNDSKRGRLYLIRILYKIIEEKENKLYSNIINNLLNKSRPKIKSVVKKTLDYYKGLDINYVIAITIRLKMSYIENDFYTKLLVIKFFIVNIDPTYSHLIDILNNKVVSSIEQLYFTSSRHKKMLTDLGIYERDIDKIISIIGNDFDDATELKYKLIKNKNNLRNLSFISKYVIEKLIQ*
GCA_900002575.1	LN650648.1	10	zorya_other	LN650648.1_1297	ZorA2_00001	ZorA	1373209	1374609	+	LN650648.1_1373208-1374609(+)_1	LNSLFINILTVFFVLVILIYSIINVILNKALYNYINSDYISLNEHNQRSMKYKSIKEKYDLYLLENSHAQVNITTFIEEVCSNLTFKKRYVLDNIKSIKSSSSNCILLGVLGTFVGLSLMLLSINTSDIINSLPQTISSMQTAFITSICGIVSSIVLNTILSRNDCEQILTMFMLKCENLLTSDVTHNKSKDLDNKIEDVKDTIKQISKSIESIEKFDDISKDLNRFNKEFINSIKTLENLLLGSSDSIKVFDQDIRKLDKQFNILNVRFNKLFDKYDVQEDINKEILLDIKLTSKNINESVENQYKMREFLRSLSANFALYERTAQDLLVKLVDYEKNISNMQGNINKEQINLDQTIKHLASVIAISSQDIDEKLNMIFDYIEIYKEAVAMDYMKEDRYKTENQEEIYDIEESNSNYSKSNELLRTSDVLRKKRQNKFISIDSKKRNKLSKSSLNKLIGDGKDDK*
GCA_900002575.1	LN650648.1	10	zorya_other	LN650648.1_1298	ZorB1_00002	ZorB	1374599	1375222	+	LN650648.1_1374598-1375222(+)_1	MINKYRRTINKEFEKSSFWPTFTDMIATVLMVIMLILFSSESITGSVEKDLAKSINDSVKNTLKDNGLNVLIDEKSGLVTFGESTLFDVDSYELKQEAKEMLKIFIPRYVEALYSNYEGNISKIVIKGHTDDVGSYLYNLDLSQKRAYSVATFIVGEEIGDYKYKDKVLKDIEAIGRSEAELIKNTDGTINKDASRRVELMYEIDVD*
GCA_900002675.1	CDHT01000006.1	1	AbiD	CDHT01000006.1_140	AbiD	AbiD	149294	150256	-	CDHT01000006.1_149293-150256(-)_1	MAVPVKVHKEYDELVDLLLSRGMDVPDREHAIKKISQVGYYRLSGFWYPCRIPHITTDNIRTRLDQVRPGTNFRAVYDLYLFDKNLRLQMMNALERIEVYVRSVIAHELGKISPLAYLDDSLINPKHFRPRSHGRPSAREEWINKHNAEIAKSREDFIKWHENKYEGLPFWVVIEVWDFGLMSKYYAMLKDSYRNRILSRLGIAAGNGAIFQNWLSAMNVLRNRCAHHSRIWNKVNEPRLMPLPNEPYFEQLNMNDDAYERMYGMIAVLWFLVKKIGPGSDWIKKVANLVDNKPNLPGCNLTAMGLPDNNGFPRHLFDIE*
GCA_900002675.1	CDHT01000006.1	2	RM_type_III	CDHT01000006.1_102	REase_III_00003	REase_III	107298	110270	-	CDHT01000006.1_107297-110270(-)_1	MMNILLEELPHQEQALAAILASFTGIDHAQADHNHYANPLIKERYDDKANIDVKMETGTGKTYVYTRLMYELHQKYGLFKFVLVVPTPAIKEGARNFITSDYARQHFSQFYENTRMELCTINAGDFKVKSGRKNFPAQLLSFTDASRRDSHTIQVLLINAQMLNSASMTRDDYDQTLLGGLTSPVKGLQMTRPVVIIDEPHRFARDNKFYRAIQAIQPQMIVRFGATFPDIVEGKGKNKCVRKDYYRRQPQFDLNAVDSFNDGLVKGIDIYYPNLPEEQANNRYIVDSVTAKKLILRRGSKIAEVGVGENLADVDAGFEGSIEYAGSKMLSNDLELEAGMALVPGTFGASYQELIIQDAIDKHFDTEQANFLRSNEPENNAPRIKTLSLFFIDSIKSYRDDEGWLKVTFERLLKKKLTQLIDDYQRKTLPREVEYLSFLQATLASLHSDNQNVHAGYFGEDRGSGDEAIQAEVDDILKNKEKLLSFSDHHGNWETRRFLFSKWTLREGWDNPNVFVIAKLRSSGSESSKIQEVGRGLRLPVDENGHRVHQEEWPSRLSFLIGYDEKAFASMLVDEINRDSKVQLNEQKLDEAMITLIVTERQKVDPAFTELRLLEDLDDKKLINRSNEFKPSVTLNGETKSGFAWLLEFYPELTQARVRADRIRDNKPASRLRVRLRKENWEQLSSIWEQFSRRYMLQFERSGASLEQIAAEVLRDPALYIRQKPSQVQQRLVSNEDNGRFEVAQREGELAASEFMAGMKYGHFLKQLALRTSLPVNVLHPVLMAMLRDVLHGDSRYLSEISLDNMTRALQTRINAHFAQRHDYLPLDFQASTSVFDSTARQFREEISAEIVGKNVDENAIDDPRSLYQIPPLRYDSVDPELPLLKYDYPQQVSVFGKLPKRAIQIPKYTGGSTTPDFVYRIERQDADSVYLLVETKAENMRVGDQVILDAQRKFFDMLRRQNINVEFAEATSAPAVFSTINGLIEGKAN*
GCA_900002675.1	CDHT01000006.1	2	RM_type_III	CDHT01000006.1_103	MTase_III_00010	MTase_III	110280	112238	-	CDHT01000006.1_110279-112238(-)_1	MLKDNQKHNESVAPNSAFLSELQRALPEFFTADRYNEQGELIAKGGFDLARFERALKARNIDELTSGYQIDFIGKDYAKKQAGEKSVTVIVPDVEHNTLAENKNSHNLFLTGDNLDVLRHLQNNYADTVDMIYIDPPYNTGSDGFVYPDHFEYSDRALQDMFGLNDTELARLKSIQGKSTHSAWLSFMYPRLFLARKLLKDTGFIFISIDDNEYANLKLMMDEIFGEGGFVTNVMWKRKKEISNDSDNVSIQGEYILVYAKTGQGALRLEPLSKEYIQKSYKEPTEQFPEGKWRPVPLTVSKGLSGGGYTYKITTPNGTVHERLWAYPEASYQKLVADNLVYFGKDNGGIPQRVMYAHHSKGQPTTNYWDNVASNKEGKKEILDLFGDNVFDTPKPTALLKKIIKLAIDKDGVVLDFFAGSGTTAHAVMALNEEDGGQRTFILCTIDQALSNNTIAKKAGYNTIDEISRERITRVAAKIRANNPATNSDLGFKHYRFATPTQQTLDDLDSFDIATGHFINTSGQLAAFTESGFTDMINPFSARGLGVPGGASGEETLLTTWLVADGYKMDIDVQTVDFSGYCARYVDNTRLYLIDERWGTEQTRDLLNHIGTHQLPVQTIVIYGYSFDLESIRELEIGLKQLDQKVNLVKRY*
GCA_900002675.1	CDHT01000007.1	3	PDC-S07	CDHT01000007.1_170	PDC-S07_WP_110056698.1	PDC-S07	170181	170597	+	CDHT01000007.1_170180-170597(+)_1	MIKKLDVVAAIIECDGKILLAQRPAHADQAGLWEFAGGKVEPGETQPQALIRELREELGIDATPGVYIASHQRDVSGRRIHLHAWHVPAFNGLIRALEHQALAWCTPEEALEYPLAPADIPLLQAFIALRDARLTDSC*
GCA_900002675.1	CDHT01000010.1	4	PDC-S05	CDHT01000010.1_65	PDC-S05_WP_110807286.1	PDC-S05	64193	65230	-	CDHT01000010.1_64192-65230(-)_1	MADKYLTQSPAGEFVMFASDDGEVRVECRFEQETLWLPQATIANLYQITPQAVTQHIKAIYEEGELEQNATCKSYLQVQQEGSRQVSRNRLHYSLPVILAVGYRVRSPRGTQFRQWATQTLQKYLIKGFVMDDERLKNPPVGSSAVPDYFDEMLERIRDIRASERRVYLRVREIFALAADYQPSLKETTQFFQTIQNKLHFACTGHTAAELIHQRADASQPHMGLTSYKGEEVRKDDVTVAKNYLTQDEVSELNRVVNMWLDFAEDQARRRQQIFLRDWQDKLDQFLQFNDREVLQGAGKVTKKMADEKAQAEYSQFAEQQRRLKEAEGEKDIAGLLQWETEPKK*
GCA_900002675.1	CDHT01000013.1	5	PDC-S20	CDHT01000013.1_4	PDC-S20_WP_004742720.1	PDC-S20	1505	2836	-	CDHT01000013.1_1504-2836(-)_1	MLETLSFTERDEFQRRNIAENIIKLLKPEADISPLVIDGAWGTGKSEFSIKLKNLIIEQETESKVVYVDAFKGDHAESPLLLITSAIASILPEEEKQNFIKRSLPAIRFGLKTVLKAGAGWFLRQEASEVAEEFQDAMKKASNAAIDGTIENILEDHMESEKNINSLKSCIEDISNKQKIVIIIDELDRCKPSFSTNIIETIKHIFDINNVFFILVTNTEQLKASINHIYGYSINSQKYLDKFIKYTITLPDTCLINGHNVCKTSVIYWDHLVGETTLLNKINSLVGSFICDLIQRTNLSLRETQTFSRNLNIFRLLNDNECKSNDPFINMIVVVAVFIHCFGDKEKLKQEITAESISYLADLLNIKEIPYSYERRSQIPEISIIFFGIIKDSITLNERFAPKSDEELKKFTNVYTDYEHLKFWSTTPRELMIKYINQMSFIQ*
GCA_900002675.1	CDHT01000015.1	6	PDC-S07	CDHT01000015.1_53	PDC-S07_WP_110056698.1	PDC-S07	58746	59141	-	CDHT01000015.1_58745-59141(-)_1	MKKLQIAVGIIRNPNDEIFITQRAADAHMANKLEFPGGKIEAGETPEQALIRELQEEVGITPTQVTLFDTLEYQFPDRHITLWFWLVERWEGEPWGKEGQPGRWIAQNALSTDDFPPANEPIIRKLRQFAL*
GCA_900002675.1	CDHT01000020.1	7	Mokosh_TypeII	CDHT01000020.1_46	Mokosh_TypeII__MkoC	MkoC	53813	57328	-	CDHT01000020.1_53812-57328(-)_1	MDDNALGFASYWRNSLADAESGKGSFERKDAKNFTHWHGIAAGRLDETIVGKFFEGEKDDVETVDVILRPKVYFRLLQRGKDHSAGAPDIVTPIVTPALLSREGFLYPTPATSIPRDLLEPLPKGAFSIGEIEQYDKYKTTHTSFSINFDDRVDKTAETDEEREARYAAWQQDWRQYLDDSERLLKNVVGDWIKNPEQYELAEHGYIVKTAQSGGASFHILSLYDHLLVCKKDVPLFNRFASREVHAAESLLPPEAKFSDRIGHSGDKFPLAKAQRDALSHFLDARHGDILAVNGPPGTGKTTLVLSIIATQWARAALEKAEPPVIIATSTNNQAVTNIIEAFGKDFSQGTGAMAGRWLPELKSFGAYFPSSTRKAEAAKKYQTEDFFNQVESKEYVEDALLFYLEKAKAAFPEKECSSPEKVIELLHGQLAAKSEQLVRLNATWQTLSQVRATRELIDNDIEQYLDNLNKLLSGQEQKVTQLKSAKAEWKKYRASESLIYPLFSWLPVVRSKRQYQIQLFLEDKLGALIAGNQWSDPETIERNIDRLLNSAEREQTTYRQQIDSAHEIVLKEQQAAQEWQRLALDLGHEGDEELSFSQADELADTQIRFPAFLLTTHYWEGRWLMDMAGIDDLQKEKGKKGAKGVTARWQRRMKLTPCVVMTCYMLPGNMQISEHKGQRKFEKSYLYDFADLLIVDEAGQVLPEVAAASFALAKKALVIGDTEQIPPIWSITPAIDIGNMLAEKILSGSTQEEITEKYTAIAELGKSAASGSVMKIAQCASRYQYDPELARGMYLYEHRRCFDNIIGYCNTLCYHGKLLPKRGCEESNLMPAMGYLHIDGKGELASSGSRYNLLEAETIAAWLTDNQQSIEAHYGKSLHEVVGIVTPFSAQVPTIKQALDKQGISAGTNETSLTVGTVHSLQGAERAIVIFSPVYSKHEDGAFIDSDNSMLNVAVSRAKDSFLVFGDMDLFEIQPASSPRGLLAKYLFESEKNALTFDYKERKDLKTAETKIYTLHGVEQHDNFLNQTFENTDKHITIVSPWLTWQKLEQTGFLDSMITACSRGINVTVVTDRSYNTEHNDFEKRKEKQQNLKAALEKLNALGIATKLVNRVHSKIVIGDDGLLCVGSFNWFSATREARYERYDTSMVYCGDNLKGEIEAIYNSLDRRQV*
GCA_900002675.1	CDHT01000020.1	8	PDC-S02	CDHT01000020.1_45	PDC-S02_WP_052301854.1	PDC-S02	52727	53734	-	CDHT01000020.1_52726-53734(-)_1	VATKMWMIRGDGGKLYDDFRDKQVVAIGWSQLAPYVKPGCSREQLFTRYQELEPQTKSGTVRSGASQVWRFVNEMQKGDWAITYSPSNRTYLIGKIASDFEFHAEWLEDGMGIARKVKWNAEEIKRDSLSDATRNTLGSTLTVFQVPDFAVNELVQGKKPVSDVVPEVPVSGEEDEVVSNPLRDMEMIAFEGIKDRINRLDWDEMQNLVAGVLRSMGYKTQVSPAGADREKDIIASPDGFGFENPRIIVEVKHRREQMSSQQIRSFIGGRHKDDRGLYVSTGGFSKDARYEADRSTIPLTLWTLDDLVRALVENYEQVDIETKLLVPLKKTYLPA*
GCA_900002675.1	CDHT01000020.1	9	PDC-S11	CDHT01000020.1_29	PDC-S11_WP_104289981.1	PDC-S11	31113	32108	-	CDHT01000020.1_31112-32108(-)_1	VALYNISEKILTTLEKTSFTIERLQERYDLQEAIKKNIDIVAPGCLVISEEFSDWEDSRRRIDLLAIDKQANLVVIELKRDEIGAHMELQALRYAAMISTMSFAKACEYYQAYLWKHGIDENAKEKLLDFVELEENELADFGKDIRIVLASADFSKELTTTAIWLRDKGVDIRCVRLTPYNFKGEVLINAEQIIPVPELEEYQVRFREKRTEQIISSQKSERDYSLYKYKGKTFNKRKLALELFTDWINKHNPANIDDLKNKLSEDLQKRTVALVEQIPEKRKNRYHMQEDALIELPSGERIAISNQWGLGTIELLIDFVRQDNFVVEKVG*
GCA_900002675.1	CDHT01000020.1	10	RM_type_I	CDHT01000020.1_7	REase_I_00003	REase_I	5023	8532	+	CDHT01000020.1_5022-8532(+)_1	MNKSNFDFLKGVNDFIYAIACAAENNYPDDPNTTLIKMRMFGEATAKHLGQLLDIPACENQHDLLRELGKIAFIDDSILSVFHKLRRIGNLAVHEFHNDLDDAQMCLRLGFRLSVWYYRLVTKDYDFPVPMFVLPEHGENLYHQEVLTLKQQLERQAQEKVQSQAELEAQQQRLVALNGYIAILEGKQQETEAQTKARLAALEAQLAAKDAELAKQTEQERKAYHKEITDQAVKRTLELNEEESRFLIDAQLRKAGWQADSKTLRFAKGARPEPGVNKAIAEWPTGTDETGKTGFADYVLFIGLKPIAVVEAKRKNTDVSSKLNESYRYSKYFDNGFLRDTLLEHYAPDEVHDAVPEYEISWQDTSGKQRFKIPFCYSTNGREYRAAMKTKSGIWYRDVRHTTNMSKALPEWHRPEELLDMLGSDPQKQNQWFAENPGMSELGLRYYQEDAVRAVEQAIVNGQQHILLAMATGTGKTRTAIALMFRLIQSQRFKRVLFLVDRRSLGEQALGAFEDTRINGDTFNSIFDIKGLTDKFPEDSTKIHVATVQSLVKRTLQSDEPMPVGRYDCIVVDEAHRGYILDKEQTEGELQFRSQLDYVSAYRRILDHFDAVKIALTATPALHTVDIFGEPVYRYTYRTAVIDGYLIDQDPPIQIVTRNAQDGVYLSEGEQVERLNPQGELINDTLADDQDFEVADFNRGLVIPAFNRAVCGELTKYLDPTGQQKTLVFCVTNAHADMVVDELRSAFKKKYPQLEHDAIIKITGDADKDAKKVQSMIVRFNKERLPNIVVTVDLLTTGVDIPSICNIVFLRKVKSRILYEQMKGRATRLCPSVGKTSFKIFDCVDIYSSLESVDTMRPVVVRPQVELQTLVNEITDSETYKTIEADGRSFAEHSHEQLVAKLQRIIGLAIYNRDRSEAVDKQVRRLDELCLDAAGVNFGGLASRLREKGPHWSAEIFNKLPGFIARLERLKTDINALREAPIFLDIDDEVVSVKSLYGDYDTPQDFLEAFDALVQHAPNAQPALQAVINRPRDLTRKGLVELQEWFDRQHFEESSLRSAWKATRNEDIAARLIGHIRRAAVGDALKPFDERVDHALARIKAENDWSDEQINWLDRLAQALKEKVVLDDDVFKTGNFHRRGGKPMLQRTFDDNLDSVLDKFSDYIWDELA*
GCA_900002675.1	CDHT01000020.1	10	RM_type_I	CDHT01000020.1_8	MTase_I_00009	MTase_I	8690	10279	+	CDHT01000020.1_8689-10279(+)_1	MNNNDLVAKLWKLCDNLRDGGVSYQNYVNELASLLFLKMCKETGQEADYLPEGYRWDDLKSRIGQDQMQFYRNLLVQLGSDEKKLVQAVFHNVSTTIEQPKQLTELVSYMDALDWYNGNHGKSRDDFGDMYEGLLQKNANETKSGAGQYFTPRPLIKTIIHLLKPQPREVVQDPAAGTAGFLIEADRYVKSQTNDLDDLDGDTQDFQIHRAFIGLELVPGTRRLALMNCLLHDIEGNLDHGGAIRLGNTLGSDGENLPKAHIVATNPPFGSAAGTNITRTFVHPTSNKQLCFMQHIIETLHPGGRAAVVVPDNVLFEGGKGTDIRRDLMDKCHLHTILRLPTGIFYAQGVKTNVLFFTKGTVTNPHQDKNCTDDVWVYDLRTNMPSFGKRTPFTEQHLQPFETVYGEDPHGLSPREEGEWSFNAEESEVADSEENKNTDQHQATSRWRKFSREWIRSAKSDSLDISWLKDKDSIDADSLPEPDVLAAEAMGELVQALGELDALMRELGAGDEADAQRQLLNEAFGEVKA*
GCA_900002675.1	CDHT01000020.1	10	RM_type_I	CDHT01000020.1_9	Specificity_I_00118	Specificity_I	10276	11685	+	CDHT01000020.1_10275-11685(+)_1	MSGGKLPEGWATSTINEMCNLNPKLKLDDDLDVGFMPMAGVPTTYLGKCNFETKKWSEVKKGFTQFQNDDVIFAKITPCFENGKAVVIKEFPNGYGAGSTEYYVLRSINGLINPHWLFALVKTKDFLTNGALNMSGSVGHKRVTKEFLENYGVPVPPLAEQKVIAEKLDTLLAQVDSTKARLEQIPQILKRFRQSVIVAAVNGQLTKELHKKNKFKLTELNISIPSLWKISEIGQFADVKGGKRLPKGESLIAENTGFPYIRAGQLKNGTVLPEGQLYLEEYIQKSISRYTVSSGDLYITIVGACIGDAGIIPDVYNNANLTENAAKICNLNENIFNRFLSLWLRSSYLQDIINSEIKSGAQGKLALARIKSLPLILPPLQEQHEIVRRVEQLFAYADTIEKQVNNALTRVNSLTQSILAKAFRGELTAQWRAENPELISGENSAAALLEKIKAERAASGGKKTSRKKA*
GCA_900002675.1	CDHT01000020.1	11	RM_type_IV	CDHT01000020.1_6	mREase_IV_00003	mREase_IV	3911	4825	-	CDHT01000020.1_3910-4825(-)_1	MAVPTYDKFIEPVLRFLATRPEGALVREVREAAAEMLGLDEQQRAEVITSGQLTYQNRTGWAHDRLKRAGLSQSLSRGKWCLTPAGMSWVASHPQPMTELEVSHFACDFNGVKLSKLADAVALDPQPESIEDDELARSSPDDRLEQALNEIRESVAEELLENLLQVSPARFEVIVLDVLHRLGYGGHRGDLQRVGGTGDGGIDGIISLDKLGLEKVYVQAKRWKGTVGSAEVRGFYGALPEQKVKRGVFITTSGFTAHARDYANKVEGLVLVDGDRLVHLMIDNDIGVSSRLLKLPKLDMDYFE*
GCA_900002675.1	CDHT01000020.1	12	brex_type_I	CDHT01000020.1_37	BrxA_00003	BrxA	37446	38054	+	CDHT01000020.1_37445-38054(+)_1	MTMKNDKAWIGDLLGGPLMSRESRIIAELMLTAPNEQTWQEQIVGHNILQASSANTAKRYATTIKLRLNTLDKVAWSLIAEGSERERQQLLFVALILHSPVVKDFLAEVVNDLCRQFKEKLPMDSWDEFVANHLRQQPVLTSYSDSSIKKMGNNLIKALAEAGYLDTPRRRNLQSVFLLPETQATLQRLGQQELVSILEGQR*
GCA_900002675.1	CDHT01000020.1	12	brex_type_I	CDHT01000020.1_38	BrxB_00005	BrxB	38051	38653	+	CDHT01000020.1_38050-38653(+)_1	VIDPVLEYRLSQVQSRISEERFLKNNGSGNEIGFWIFDYPAQNELQVREHLKYLLRNLEKDHKFAHLNIFQIIVDMLTERGLFDRVCQQEVKVGTEALKKQLVGLLNQKKIADYIAKKVDLQNQEFVILTGMGNAWPLVRGHELMSALQDVMGFTPLLMFYPGTYSGHDLSPLAGIDSRNYYRAFRLVPESGPAATLNPR*
GCA_900002675.1	CDHT01000020.1	12	brex_type_I	CDHT01000020.1_39	BrxC_00001	BrxC	38665	42306	+	CDHT01000020.1_38664-42306(+)_1	MNIEQIFEKRLDRNINGVVKAEQTDDASAWIELDEYVITRELEGHLRHFFESYVPATGPDRIRMENKIGVWVSGFFGSGKSHFIKILSYLLSNRKVSHNGTERHAYSFFEDKIKDALFLADINKAVHHPTEVILFNIDSRANVDDKEDAILKVFLKVFNERVGYCADFPHIAHLERELAKRGQYDAFKTAFATITDSSWEKERDSYYFISDEMAEALSQATGQSVDASRQWVEQLDKNFPLDINNFCQWVKEWLDENGKNILFMVDEVGQFIGKNTQMMLKLQTITENLGVICGGRAWVIVTSQADINAAIGGMSSRDGQDFSKIQGRFSTRLQLSSSNTSEVIQKRLLVKTDAAKPALAKVWQEKGDILRNQLAFDPTTTASLRPYTSEEEFIDNYPFVPWHYQILQKVFESIRTKGAAGKQLAMGERSQLEAFQTAAQQISPQGLDSLVPFWRFYAAIESFLEPAVSRTITQACQNGILDEFDGNLLKTLFLIRYVDVLKSTLDNLVTLSIDKIDTDKVELRRRVEKSLNKLEREMLIARVEDKYVFLTNEEKEIENEIRNVEVDFSAINKKLASIIFDDILKNRKYRYPANKQDFDISRFLNGHPLDGAMLNDLVVKILTPKDPTYDFYDNDAACRPYTSEGDGCILIRLPADARTWTDIDLVVQTEKFLRDNAGQRPEQASLLSEKARENSVREKMLRVQLESLIAEADVWAIGERLPKKSSTPSSIVDEACRYVIENTFAKLKMLRPFNGDIAREIHALLTVENDAELDLGELEESNPDAMREVETWVSMNIEFNKPVYLRDILNHFARRPYGWPEEEVKLLVARLARKGKFSFSQQNNNIERKQVWELFNNSRRHSELRLHKIRRHDESQIRKAAQTMAEIAQQPFSEREEPALVEHIRQVFNDWKQELNVFKAKAEGGNNPGKDEIESGLRLLNSILSEKEDFALIEKVTSQVNELLDFSEDRENLVDFYRKQFATWQKLGAALNGSFKSNRSALEKDAVAVKALGELENIWQMPEPYKHLNRITPLIEQVQNVNHQLVEQHRQHALERIDARIEESRQRLQEAHATSELQNSVLLPMQKARKRAEVSQSIPEILAEQQETMALQTDAEKKINQWIDELRKKQEAQLRAANEAKRAAESQQTYVVVEKPVIQPVPKKTHLVNVASEMRKATGGEVLETAEQVEKALDTLRTSLLAAIEAGDRIRLQ*
GCA_900002675.1	CDHT01000020.1	12	brex_type_I	CDHT01000020.1_40	PglX_00007	PglX	42352	46029	+	CDHT01000020.1_42351-46029(+)_1	MNTNNIKKYAPQARNQFRDAVIQKLTTLGISADKKGNLQIADAELVGETMRYGQFDYPKSTLTRRDRLVKRAREQGFDVLVEHCAYTWFNRLCAIRYMEIHGYLDHGFHMLSHPDNPTGFEVLDHVPEVAEALLPEKKAQLVEMKLSGNQDEAIYRELLLAQCHALHRAMPFLFEAVDDEAELLLPDNLTRTDSILRGLVDGIPEEDWQEVEVIGWLYQFYISEKKDAVIGKVVKSEDIPAATQLFTPNWIVQYLVQNSVGRQWLQTYPDSPLKGKMDYYIEPAEQTPEVQAQLAAITPASIEPESIKVLDPACGSGHILIEVYNVLKNIYEERGYRARDIPQLILENNIFGLDIDDRAAQLSGFALLMMARQDDRRIFTRDVRLNIVSLQESLHLDIAKLWQQLNFHQQNQTGSMGDMFAENTALAHTDSAEYQLLMRTLKRFVNAKTLGSLIQVPQEEEAELKAFLEALYRMEQEGDFQQKAAAKAFIPYIQQAWILAQRYDAVVANPPYMGGKGMNSELKEFAKNNFPDSKADLFAMFMQNAFSLLKENGFNAQVNMQSWMFLSSYEALRNWLLDNKTFITMAHLGARAFGQISGEVVQTTAWVIKNQHSERYQPVFFRLIDGREEVKKSDLLLRKNIFDKFTQHDFKNIPGMPIAYWIDLPSLLSFRHHKKLGEKIALKAGMSTGDNIKFQRYWYEVSIKKTLITNKESNTKIDIHNIKWFPCSSGGEYRKWYGNNEIVVNWENNGYEIRNFKFENGKTRSAVRNDEYYFREGITWSKISQGNFCVRYRPKGFVFDDTGRCGFSNNKNELLYAAGLMCTPVVNHYLSILAPTLSFTSGELASVPYPEIEDEIIELVTNAIEIAKNDWDSQEQSWDYVCSPLLEHNSTQLLRNIYKQKINTNIKLVETLLLIENTINNIFIDKLQLDKTIIKAVLQSEITLLCNPNYRYKNIQDHTDLTNKYYTDITIDILSYIIGCMMGRYSLDREGLVYAHEGNKGFAELVAEDAYKTFPADNDGILPLMDDEWFDDDVTSRVKEFVRTVWGEEHLQENLEFIAESLCLYAIKPKKGESALDTIRRYLSTQFWKDHMKMYKKRPIYWLFSSGKEKAFECLVYLHRYNDATLARMRTEYVVPLLARYQANIDRLNEQVDGASGGEATRLKRERDSLSKKFNELRSFDDRLRHYADMRISIDLDDGVKVNYGKFGDLLADVKAITGNAPEII*
GCA_900002675.1	CDHT01000020.1	12	brex_type_I	CDHT01000020.1_43	PglZ_00006	PglZ	47916	50519	+	CDHT01000020.1_47915-50519(+)_1	VTLQNQEFIAGLKAKFAEHRIVFWHDPDKRFLEELDNLELENVTLLDMTDQSQLAVKKRIEIDEPEQQFLLWFPHDAPPKEFDWLLDIRLYSTEFHADFAAITLNTLGIPQLGLREHIQRRKAFFSTKRLSALKGLVTEQENEASLDKKMVAVIAGVKTAKTEEILFSLITQYVNQQKDDDSDLENTLAMLKRHDLEGVLWDILNQEMGYQAEHPTLENLILKLFCTDLSAQADPQKREWLEKNVLATPSGRASALAFMVTWRADRRYKEAYDYCAQQMQDALRPEDQYRLSSPYDLHECETTLSIEQTIIHALVTQLLEESTTLDREAFKKLLSERQSKYWCQTRQEYCAIYDALRQAERLLNLRNRHIDGFHYQDSATFWKAYCEELFRFDQAYRLFNEYALLVHSKGAMILKSLDDYIEALYSNWYLAELSRSWNKVLETENRMQEWRIAGVPRQQNFYNEVVKPQFNNPQIKRVFVIISDALRYEVAEELGNQINTEKRFTAELRSQLGVLPSYTQLGMAALLPHDEICYQPGSGDIVYADGLSTSGTPNRDTILKKYKGMAVKSDDLLKWKNQQGRDLIRDYEVVYIWHNTIDAMGDSASTEEKTFEACRNAVVELKDLVTRVINRLHGTRIIVTADHGFLFQQQPLSGQDKTTLQIKPDNTIKNHKRFIIGHQLPADDFCWKGKVADTAGVSDNSEFLIPKGIQRFHFSGGARFVHGGAMLQEVCVPVLQVKALQKTAAEKQPQRRPVDIVKHHPLIKLVNNIDKVSLLQTHPVGELYEPRTLNIFIVDNANNVVSGKERICFDSDNNTMEKRVRDVTLKLIGANFNRRNEYWLILEDAQTETGYQKYPVIIDLAFQDDFF*
GCA_900002675.1	CDHT01000020.1	12	brex_type_I	CDHT01000020.1_44	BrxL_00002	BrxL	50530	52614	+	CDHT01000020.1_50529-52614(+)_1	MQTHHDLPVPAVSEGELVAEGYDLDALLNQHFRGRVVRKDLTKQLKEGANVPVYVLEYLLGMYCASDDDQIVEQGLQNVKRILADNYVRPDEAEKVKSLIRERGSYKIIDKVSVKLNQKKDVYEAQLSNLGIKDALVPPQMVKDNEKLLTGGIWCMITVNYFFEEGQKTSPFSLMTLKPIQMPNMDMEEVFTARTHFNRDQWIDVLLRSVGMEPANIEQRTKWHLITRMIPFVENNYNVCELGPRGTGKSHVYKECSPNSLLVSGGQTTVANLFYNMASRQIGLVGMWDVVAFDEVAGITFKDKDGVQIMKDYMASGSFSRGRDSIEGKASMVFVGNINQSVETLVKTSHLLAPFPAAMIDTAFFDRFHAYIPGWEIPKMRPEFFTNRYGLITDYLAEYMREMRKRSFSDAIDKFYKLGNNLNQRDVIAVRRTVSGLLKLLHPNGSYSKEDVRVCLTYAMEARRRVKEQLKKLGGLEFFDVNFSYIDNETLEEFFVSVPEQGGSELIPAGMPKPGVVHLVTQAESGMTGLYRFETQMTAGNGKHSVSGLGSSTSAKEAIRVGFDYFKGNLSRVSATAKFSEHEYHLHVVELHNTGPSTATSLAALIALCSVLLAKPVQEQMVVLGSMTLGGVINPVQDLAASLQLAFDSGAKKVLLPMSSAVDIPTVPAELFTKFQVSFYSEPVDAVYKALGVN*
GCA_900002675.1	CDHT01000023.1	13	PDC-S12	CDHT01000023.1_16	PDC-S12_WP_034891581.1	PDC-S12	13634	14299	+	CDHT01000023.1_13633-14299(+)_1	MKMEPLNENELEWLDDVLTKYNTDQAILDVAELDGLITAVLSSPRPIDPEQWLVAIWGGPAYVPRWTSEKEMTRFMDLVFQHMADTAARLEDYPEQFEPLFGLREVDGHELTIVEEWCFGYMRGVSLSDWSDLPDTLKPALEAIALHGTEENFALLDKMSPEAFDKSVDAIRIAALELHAWWMAHPHTTPLQMPIKAEVKVGRNDPCPCGSGKKFKQCCLH*
GCA_900002675.1	CDHT01000029.1	14	PDC-S02	CDHT01000029.1_79	PDC-S02_WP_151674975.1	PDC-S02	78138	79241	+	CDHT01000029.1_78137-79241(+)_1	MTNPTLAPQSDEYQQIHNGIVQLLDTARTQTVRSINTIMTATYWEMGRRIVEFEQGGEARAAYGEQLIDRLSQDLSQRYKRGFSASNLWQFKKFYLYFQKIEILQTVSGESLHLAQLAKSFPLPWSAYVRLLSVKNPNARTFYEKETLRNGWSVRQLDRQIATQFYERTLLSHDKSAMLQQPAPAEPNVLPEQAIRDPFILEFLNLKDEYSESDLEDALLSHLMDFMLELGDDFAFVGRQRRLRIDDSWFRVDLLFFHRRLRCLLLVDLKVGKFGYADAGQMNMYLNYAKEHWTMPGENPPVGLVLCAGKGAGEAHYALTGLPNTIMASEYKVQLPDEKLLTDELIRSQTMLETQLTRGGSLTTEKN*
GCA_900002675.1	CDHT01000033.1	15	PDC-S49	CDHT01000033.1_197	PDC-S49_WP_081616400.1	PDC-S49	197288	199069	+	CDHT01000033.1_197287-199069(+)_1	MITDDKQTNEHLRSYINYYTGLKNPRYAVLVKGEWGVGKTHLIKNILKDDQKFYVSLFGLTTIQEVHSAVFVKMYPNRSRLKKILNWFGSSSMKANDVTLALGPLVGNIANALIKEKVDNSKTIVFDDLERCSINLEDLFGAINKYVEHHGCKVIVIAHDDKLNDELTDKKEKIFGQVIKVTPDIEGAFNQFISKSKAPIAFEAIKDIIYKSFLASECKSLRILDYMINDCARLLSCIPDKLYNNKRLLSEIFVLFTALNINYRLGKLKAKEIESRNSVLYYVKKDTNADDIYDEIKENYKNHEVPLRLESDLLSNEVLIDTIVNGLYDKDKITKSIDNSRHFIKPESKGPWFTILNFDLYPTTDVDNALEELYKQFEEMQIIENGEIQHSINLLFMLSEAKHIDKTIDDIYLFFLEYVRKLQKNNKFPPADLFTEYEPIRDSAYGYGYWINDSYKHYSSKLNKILAQQQQIALRKRYPQFLADLRNNLKEDTAKFCEQISRNGLKDINIYGYIAILSSFKPHEFVDMWLSIDMTNWHNVRTALVNRYSGGSLHGDLTDEGPWLKFVKMNIRHRASKASGIDKLRISRLLIGL*
GCA_900002675.1	CDHT01000044.1	16	VSPR	CDHT01000044.1_38	MTase_II_00147	MTase_II	29531	30961	+	CDHT01000044.1_29530-30961(+)_1	MQENISVTHARNLIADDAGSELQAMLSQLLEIYDVKTLVAHLNGLGEQHWSPAIFKRVMMNAAWHRLSDNELTCLKTELPTPPAHHPHYAFRFIDLFAGIGGIRRGFEAIGGQCVFTSEWNKHAVRTYKANYFCDPLQHRFNEDIRDITLSHREGVSDDEAAEHIRQHIPQHDVLLAGFPCQPFSLAGVSKKNALGRAHGFACETQGTLFFDVVRIIDARRPALFVLENVKNLKSHDQGNTFRIIMQTLDELGYDVADAADNGPDDPKIIDGQHFLPQHRERIVLVGFRRDLNLKTDFTLRNIARCYPPRRPTLAELLEPVVEAKYILTPVLWKYLYRYAKKHQARGNGFGYGMVYPDNPESVARTLSARYYKDGAEILIDRGWDMAKGEVNFDDAGNQQHRPRRLTPRECARLMGFEAPQTYQFRIPVSDTQAYRQFGNSVVVPVFAAVAKLLEPKIHQAVTLRQRETVDGGRSR*
GCA_900002675.1	CDHT01000044.1	16	VSPR	CDHT01000044.1_39	NEase_II_00006	Vsr	30942	31412	+	CDHT01000044.1_30941-31412(+)_1	MADVHDKATRSKNMRAIATRDTAIEKRLAGLLSAQGITFHTQDATLPGKPDFVVNDYDCVIFTHGCFWHHHHCYLFKVPATRTAFWLEKIGKNVERDERDIQRLQALGWRVLIVWECALRGRAKLSDAALAERLEEWICGGGASAQIDTQGIHLLA*
GCA_900002675.1	CDHT01000048.1	17	cas_type_I-E	CDHT01000048.1_11	Cas3e_WP_058658455.1	Cas3e	14686	16881	+	CDHT01000048.1_14685-16881(+)_1	VSIYHYWGKSRRGETDGGDDYHLLCWHSLDVAAVGYWMVINNIYFIDHYLKKLGIQDKEQAAQFFAWILCWHDIGKFAHSFQQLYRHEALNIFNEPTRHYEKIAHTTLGYMLWNSWLSECPELFPPSSLSVRKSKRVMALWMPVTTGHHGRPPEAIQELDHFRQQDKDAARDFLLRIKALFPLITLPEAWDEDEGIDQFQQLSWFISAAVVLADWTGSASRYFPRTAEKMPVDTYWQQALAKAQTAITLFPSAANVSAFTGIETLFPFIQHPTPLQQKALELDINVDGAQLFILEDVTGAGKTEAALILAHRLMAAGKAQGLYFGLPTMATANAMFERMANTWLALYQPDSRPSLILAHSARRLMDRFNQSIWSVTLSGTEEPDEAQPYSQGCAAWFADSNKKALLAEVGVGTLDQAMMAVMPFKHNNLRLLGLSNKILLADEIHACDAWMSRILEGLIERQASNGNATILLSATLSQQQRDKLVAAFSRGVRRSVQAPLLGHDDYPWLTQVTQTELISQRVDTRKEVERCVDIGWLHSEEACLERIGEAVEKGNCIAWIRNSVDDAIRIYRQLQLSKVVVTENLLLFHSRFAFYDRQRIESQTLNLFGKQSGAQRAGKVIIATQVIEQSLDIDCDEMISDLAPVDLLIQRAGRLQRHIRDRNGLVKKSGQDERETPVLRILAPEWDDAPRENWLSSAMRNSAYVYPDHGRMWLTQRILREQGTIRMPQSA*
GCA_900002675.1	CDHT01000048.1	17	cas_type_I-E	CDHT01000048.1_13	casA_cse1	Cas8e	17459	18916	+	CDHT01000048.1_17458-18916(+)_1	VVDIAATRADLQGAAWQFLLGLLQCSIAPKRYKNWEDIWFDGLHADVLHKALAPLEHAFQFGAETPSFMQDFEPLSGEKVSIASLLPEIPGAQTTKFNKDHFVKRGVTERFCPHCAALALFSLQLNAPAGGKGYRTGLRGGGPLTTLVELQEYQGERQTPLWRKLWLNVMPQDTADLPLPDQCDATVFPWLAATRTSEQANAVTTPEQVNKLQAYWGMPRRIRLDFATLQSGCCDICGAESDELLGFMTVKNYGVNYDGWRHPLTPYRAPVKDQNAFFSVKPQPGGLIWRDWLGLSQNNQTEANYESPAQVVKVFNARSLTDVKAGIWGFGADFDNMKIRCWYEHHFPLLMTEGLIPDLRKAVQTAARLLSLLRSALKEAWFADAKGARGDFSFIDIDFWNLTQGRFLNLIHDLENGHKPDERLNKWQRELWLFTRHYFDDHVFTNPYESSDLERIMTARKKYFTTSAEKQSAKAAKAKKQEAAE*
GCA_900002675.1	CDHT01000048.1	17	cas_type_I-E	CDHT01000048.1_14	casB_cse2	Cas11e	18913	19473	+	CDHT01000048.1_18912-19473(+)_1	MSVVTKDDKATLRQWHEELQEKRGLRASLRRSKTVNDACLAEGLHSLLMQTHSLWKNKAPWNVTALAITAALAAHIKFIDEQKSFAAQLGQKKGADTPVMSKLRFSHLLAVKTPDELLRQLRRAVKLLDGSVNLFSLADDIFCWCQEQNDLLNHHRRQQRPTEFLRIRWALEYYQAGDGDTDNEQD*
GCA_900002675.1	CDHT01000048.1	17	cas_type_I-E	CDHT01000048.1_15	casC_Cse4	Cas7e	19487	20545	+	CDHT01000048.1_19486-20545(+)_1	MTTFIQLHLLTAYPAANLNRDDTGAPKTVVLGGATRLRISSQSLKRAWRTSELFEQALAGHIGIRTGRIAREAAQILVDSGIDAKKAVEYVKNIANCFGKVKEDKKPKDELTNAETEQLVHISPAEFEAVKALARRLAEEKRPATEEEAELLRHDRMAVDIAMFGRMLAKKTDFNVEAACQVAHAFGVSETIIEDDFFTAVDDLRQASAEDAGAGHLGETGFGSALFYTYICIDKDLLVKNLNDNEELANKTLRAFTEAALKVSPTGKQNSFASRAYASWALAEKGTDQPRSLAAAFYEPINGTDQLNVAVKRITSLHKNMNKVYGQRTDTASFDVMNQQGSMEDVLDFICA*
GCA_900002675.1	CDHT01000048.1	17	cas_type_I-E	CDHT01000048.1_16	cd09756	Cas5e	20556	21302	+	CDHT01000048.1_20555-21302(+)_1	MSQYLVFQLHGPMASWGVDAPGEVRHSHELPSRSALLGLLAAALGIRRDEEERLNAFNRHYQFLLCASGNPRWARDYHTVQMPKEVRKARYFSRREELQDPELLSALISRRDYYTDAWWMIAVSATPDAPYTLAQLQTSLQHPVFPLYLGRKSHPLALPLAPQLLEGSAAGVLREAYRWYQDQFNALKLPLPRLQNECWWEGEHDGLTASKILRRRDMPLSRQQWLFGERSVNQGPWLRKEDACISQE*
GCA_900002675.1	CDHT01000048.1	17	cas_type_I-E	CDHT01000048.1_17	casE_Cse3	Cas6e	21284	21934	+	CDHT01000048.1_21283-21934(+)_1	VYLSRITLHTSELSPAQLLHLVERGEYVMHQWLWDLFPGSKERQFLYRREELQGAFRFFVLSQEQPAASAIFDVQTRPFAPTLSAGQTLRFNLRANPTVCKNGKRHDLLMEAKRQRKTQGDSQDIWSYQQQAALTWLARQGEQNGFTLREASVDAYRQQQIRRGKDRQMIQFSSVDYTGVLVINEPALFLQRLAQGFGKSRAFGCGMMMIKPGDDA*
GCA_900002675.1	CDHT01000048.1	17	cas_type_I-E	CDHT01000048.1_18	Cas1e_WP_035839043.1	Cas1e	21931	22851	+	CDHT01000048.1_21930-22851(+)_1	VTFVPLNPIPLKDRTSMIFLQYGQIDVLDGAFVLIDKTGIRTHIPVGSVACIMLEPGTRVSHAAVRLASTVGTLLVWVGEAGVRVYSSGQPGGARADKLLYQAKLALDDDLRLKVVRKMYELRFREPPPARRSVEQLRGIEGSRVRATYALLAKQYGVKWHGRNYDPKDWEKGDVVNRCISAATSCLYGISEAAILAAGYAPAIGFIHSGKPLSFVYDIADIIKFESVVPKAFEIAARHPAEPDKEVRLACRDIFRSSKLTGKLIPLIEEVLAAGEIEPPQPAPDMLPPAIPEPESLGDSGHRGHG*
GCA_900002675.1	CDHT01000048.1	17	cas_type_I-E	CDHT01000048.1_19	Cas2e_WP_051024046.1	Cas2e	22851	23144	+	CDHT01000048.1_22850-23144(+)_1	MSMVVVVTENVPPRLRGRLAVWLLEVRAGVYVGDTSKRIREMIWQQITQLGGVGNVVMAWATNTESGFEFQTWGENRRIPVDLDGLRLVSFLPVENQ*
GCA_900002675.1	CDHT01000066.1	18	PDC-S04	CDHT01000066.1_8	PDC-S04_WP_169250289.1	PDC-S04	8002	8604	+	CDHT01000066.1_8001-8604(+)_1	MSDKFGEGRDPYLYPGLNVMRNRLGIHQAQRLAQAAYEMTALRAATIELGPLVRGLPHLCAIHRQLYQDIFDWAGQLREVDIYQGDTRFCHFAYIEKEGNALMQDLEEEGYLVGLAHEKFVERLAHYYCEINVLHPFRFGSGLAQRIFFEQLALHAGYALSWQGIAVETWKQANQSGAMGDLSALRAIFQKAISEARETE*
GCA_900002675.1	CDHT01000076.1	19	PD-T4-1	CDHT01000076.1_8	PD-T4-1_WP_136783210.1	PD-T4-1	7104	8255	-	CDHT01000076.1_7103-8255(-)_1	MSLPTNFNDILRFFEKDYDTAKEDNALSARGQFLQLYPLNHLKKMTLDDYVIGKGTASFCACVEVKTRTWANMQGATALKFGIYYGKSKSDPTVRYRFTQKFGDDDSTNKEVFANVKDALLDLIQSGKELDFRAIDENPLSQMFKAKILSLYFPEHFINICSKDHLKEIAMEMGIKEQQFISKYQHLLFKKKLEHKITRNWSNPKYMSFLYAQFIRKDLSSAPAVIVKKPQKRNHPEVNFEEITDNRDLIGKKSEEYALNWEKNRLIGLGYSKLAEEIDDRRNRPTYGYDFLSFNAPGDERYIEVKSIGRDGKEGAFRFFLSGNELTVSNLSNHSKNYYFYLVQYGKDGEPCNLYVKHAQDLYTNSEMSPCAYVVRFDLEEPA*
GCA_900002675.1	CDHT01000082.1	20	kiwa	CDHT01000082.1_5	KwaA_00014	KwaA	2687	3283	+	CDHT01000082.1_2686-3283(+)_1	MKKRTGLKYALYILSLWLLFVSLFIMSYDKNLFVSISTYLDSKDTGTLLSSITPKNIVFISSFAMIVAGVLIFLYLLLSFNSGWSVACTVSDVRNESHEHLEFLTTYVMPLVFTDVNSKRTMLNLLIMIVAIGMIYVKTNRFYSNPSLALLGFRIFKANINDRGTKEFVIICHGEIDNNSRIKYIKLDNNTCLAKITQ*
GCA_900002675.1	CDHT01000082.1	20	kiwa	CDHT01000082.1_6	KwaB_00011	KwaB	3295	4272	+	CDHT01000082.1_3294-4272(+)_1	MFTAIDNILNSTQLSGEAYFVAEHQGQLDIFRVALEPGAEQKLTQSFSRSLKRDVVDPNTGQNTLPLVSSLLSRDKQVHEYDHQVINYLPPALAKMADVLSFGVNNTPTDFDFAQQNLSTVKGIVYYLCDGQGNGVVVYQHKYPIALHKKTKLSYFSANGRTLDEVTHDSIDINGNVDFFYFDNKYYALNINLLERAYGLEQVINNLAANATPHIIALNILDVSNHPNPADIFNDMHRNRNFMRRLATTANSPLLQNGTINIANIQTLIQNFPILGRNIIINQAGLIELSSKKQKLYFIRLLNNEASFTALNLEPFLAVGKDSAA*
GCA_900002695.1	CDHV01000005.1	1	PDC-S02	CDHV01000005.1_79	PDC-S02_WP_151674975.1	PDC-S02	78232	79335	+	CDHV01000005.1_78231-79335(+)_1	MTNPTLAPQSDEYQQIHNGIVQLLDTARTQTVRSINTIMTATYWEMGRRIVEFEQGGEARAAYGEQLIDRLSQDLSQRYKRGFSASNLWQFKKFYLYFQKIEILQTVSGESLHLAQLAKSFPLPWSAYVRLLSVKNPNARTFYEKETLRNGWSVRQLDRQIATQFYERTLLSHDKSAMLQQPAPAEPNVLPEQAIRDPFILEFLNLKDEYSESDLEDALLSHLMDFMLELGDDFAFVGRQRRLRIDDSWFRVDLLFFHRRLRCLLLVDLKVGKFGYADAGQMNMYLNYAKEHWTMPGENPPVGLVLCAGKGAGEAHYALTGLPNTIMASEYKVQLPDEKLLTDELIRSQTMLETQLTRGGSLTTEKN*
GCA_900002695.1	CDHV01000008.1	2	AbiD	CDHV01000008.1_20	AbiD	AbiD	15652	16614	+	CDHV01000008.1_15651-16614(+)_1	MAVPVKVHKEYDELVDLLLSRGMDVPDREHAIKKISQVGYYRLSGFWYPCRIPHITTDNIRTRLDQVRPGTNFRAVYDLYLFDKNLRLQMMNALERIEVYVRSVIAHELGKISPLAYLDDSLINPKHFRPRSHGRPSAREEWINKHNAEIAKSREDFIKWHENKYEGLPFWVVIEVWDFGLMSKYYAMLKDSYRNRILSRLGIAAGNGAIFQNWLSAMNVLRNRCAHHSRIWNKVNEPRLMPLPNEPYFEQLNMNDDAYERMYGMIAVLWFLVKKIGPGSDWIKKVANLVDNKPNLPGCNLTAMGLPDNNGFPRHLFDIE*
GCA_900002695.1	CDHV01000008.1	3	RM_type_III	CDHV01000008.1_57	MTase_III_00010	MTase_III	53670	55628	+	CDHV01000008.1_53669-55628(+)_1	MLKDNQKHNESVAPNSAFLSELQRALPEFFTADRYNEQGELIAKGGFDLARFERALKARNIDELTSGYQIDFIGKDYAKKQAGEKSVTVIVPDVEHNTLAENKNSHNLFLTGDNLDVLRHLQNNYADTVDMIYIDPPYNTGSDGFVYPDHFEYSDRALQDMFGLNDTELARLKSIQGKSTHSAWLSFMYPRLFLARKLLKDTGFIFISIDDNEYANLKLMMDEIFGEGGFVTNVMWKRKKEISNDSDNVSIQGEYILVYAKTGQGALRLEPLSKEYIQKSYKEPTEQFPEGKWRPVPLTVSKGLSGGGYTYKITTPNGTVHERLWAYPEASYQKLVADNLVYFGKDNGGIPQRVMYAHHSKGQPTTNYWDNVASNKEGKKEILDLFGDNVFDTPKPTALLKKIIKLAIDKDGVVLDFFAGSGTTAHAVMALNEEDGGQRTFILCTIDQALSNNTIAKKAGYNTIDEISRERITRVAAKIRANNPATNSDLGFKHYRFATPTQQTLDDLDSFDIATGHFINTSGQLAAFTESGFTDMINPFSARGLGVPGGASGEETLLTTWLVADGYKMDIDVQTVDFSGYCARYVDNTRLYLIDERWGTEQTRDLLNHIGTHQLPVQTIVIYGYSFDLESIRELEIGLKQLDQKVNLVKRY*
GCA_900002695.1	CDHV01000008.1	3	RM_type_III	CDHV01000008.1_58	REase_III_00003	REase_III	55638	58610	+	CDHV01000008.1_55637-58610(+)_1	MMNILLEELPHQEQALAAILASFTGIDHAQADHNHYANPLIKERYDDKANIDVKMETGTGKTYVYTRLMYELHQKYGLFKFVLVVPTPAIKEGARNFITSDYARQHFSQFYENTRMELCTINAGDFKVKSGRKNFPAQLLSFTDASRRDSHTIQVLLINAQMLNSASMTRDDYDQTLLGGLTSPVKGLQMTRPVVIIDEPHRFARDNKFYRAIQAIQPQMIVRFGATFPDIVEGKGKNKCVRKDYYRRQPQFDLNAVDSFNDGLVKGIDIYYPNLPEEQANNRYIVDSVTAKKLILRRGSKIAEVGVGENLADVDAGFEGSIEYAGSKMLSNDLELEAGMALVPGTFGASYQELIIQDAIDKHFDTEQANFLRSNEPENNAPRIKTLSLFFIDSIKSYRDDEGWLKVTFERLLKKKLTQLIDDYQRKTLPREVEYLSFLQATLASLHSDNQNVHAGYFGEDRGSGDEAIQAEVDDILKNKEKLLSFSDHHGNWETRRFLFSKWTLREGWDNPNVFVIAKLRSSGSESSKIQEVGRGLRLPVDENGHRVHQEEWPSRLSFLIGYDEKAFASMLVDEINRDSKVQLNEQKLDEAMITLIVTERQKVDPAFTELRLLEDLDDKKLINRSNEFKPSVTLNGETKSGFAWLLEFYPELTQARVRADRIRDNKPASRLRVRLRKENWEQLSSIWEQFSRRYMLQFERSGASLEQIAAEVLRDPALYIRQKPSQVQQRLVSNEDNGRFEVAQREGELAASEFMAGMKYGHFLKQLALRTSLPVNVLHPVLMAMLRDVLHGDSRYLSEISLDNMTRALQTRINAHFAQRHDYLPLDFQASTSVFDSTARQFREEISAEIVGKNVDENAIDDPRSLYQIPPLRYDSVDPELPLLKYDYPQQVSVFGKLPKRAIQIPKYTGGSTTPDFVYRIERQDADSVYLLVETKAENMRVGDQVILDAQRKFFDMLRRQNINVEFAEATSAPAVFSTINGLIEGKAN*
GCA_900002695.1	CDHV01000015.1	4	PDC-S49	CDHV01000015.1_60	PDC-S49_WP_081616400.1	PDC-S49	54693	56474	+	CDHV01000015.1_54692-56474(+)_1	MITDDKQTNEHLRSYINYYTGLKNPRYAVLVKGEWGVGKTHLIKNILKDDQKFYVSLFGLTTIQEVHSAVFVKMYPNRSRLKKILNWFGSSSMKANDVTLALGPLVGNIANALIKEKVDNSKTIVFDDLERCSINLEDLFGAINKYVEHHGCKVIVIAHDDKLNDELTDKKEKIFGQVIKVTPDIEGAFNQFISKSKAPIAFEAIKDIIYKSFLASECKSLRILDYMINDCARLLSCIPDKLYNNKRLLSEIFVLFTALNINYRLGKLKAKEIESRNSVLYYVKKDTNADDIYDEIKENYKNHEVPLRLESDLLSNEVLIDTIVNGLYDKDKITKSIDNSRHFIKPESKGPWFTILNFDLYPTTDVDNALEELYKQFEEMQIIENGEIQHSINLLFMLSEAKHIDKTIDDIYLFFLEYVRKLQKNNKFPPADLFTEYEPIRDSAYGYGYWINDSYKHYSSKLNKILAQQQQIALRKRYPQFLADLRNNLKEDTAKFCEQISRNGLKDINIYGYIAILSSFKPHEFVDMWLSIDMTNWHNVRTALVNRYSGGSLHGDLTDEGPWLKFVKMNIRHRASKASGIDKLRISRLLIGL*
GCA_900002695.1	CDHV01000017.1	5	PDC-S07	CDHV01000017.1_38	PDC-S07_WP_110056698.1	PDC-S07	44909	45304	+	CDHV01000017.1_44908-45304(+)_1	MKKLQIAVGIIRNPNDEIFITQRAADAHMANKLEFPGGKIEAGETPEQALIRELQEEVGITPTQVTLFDTLEYQFPDRHITLWFWLVERWEGEPWGKEGQPGRWIAQNALSTDDFPPANEPIIRKLRQFAL*
GCA_900002695.1	CDHV01000021.1	6	VSPR	CDHV01000021.1_3	MTase_II_00147	MTase_II	1778	3208	+	CDHV01000021.1_1777-3208(+)_1	MQENISVTHARNLIADDAGSELQAMLSQLLEIYDVKTLVAHLNGLGEQHWSPAIFKRVMMNAAWHRLSDNELTCLKTELPTPPAHHPHYAFRFIDLFAGIGGIRRGFEAIGGQCVFTSEWNKHAVRTYKANYFCDPLQHRFNEDIRDITLSHREGVSDDEAAEHIRQHIPQHDVLLAGFPCQPFSLAGVSKKNALGRAHGFACETQGTLFFDVVRIIDARRPALFVLENVKNLKSHDQGNTFRIIMQTLDELGYDVADAADNGPDDPKIIDGQHFLPQHRERIVLVGFRRDLNLKTDFTLRNIARCYPPRRPTLAELLEPVVEAKYILTPVLWKYLYRYAKKHQARGNGFGYGMVYPDNPESVARTLSARYYKDGAEILIDRGWDMAKGEVNFDDAGNQQHRPRRLTPRECARLMGFEAPQTYQFRIPVSDTQAYRQFGNSVVVPVFAAVAKLLEPKIHQAVTLRQRETVDGGRSR*
GCA_900002695.1	CDHV01000021.1	6	VSPR	CDHV01000021.1_4	NEase_II_00006	Vsr	3189	3659	+	CDHV01000021.1_3188-3659(+)_1	MADVHDKATRSKNMRAIATRDTAIEKRLAGLLSAQGITFHTQDATLPGKPDFVVNDYDCVIFTHGCFWHHHHCYLFKVPATRTAFWLEKIGKNVERDERDIQRLQALGWRVLIVWECALRGRAKLSDAALAERLEEWICGGGASAQIDTQGIHLLA*
GCA_900002695.1	CDHV01000033.1	7	PDC-S05	CDHV01000033.1_39	PDC-S05_WP_110807286.1	PDC-S05	39433	40470	+	CDHV01000033.1_39432-40470(+)_1	MADKYLTQSPAGEFVMFASDDGEVRVECRFEQETLWLPQATIANLYQITPQAVTQHIKAIYEEGELEQNATCKSYLQVQQEGSRQVSRNRLHYSLPVILAVGYRVRSPRGTQFRQWATQTLQKYLIKGFVMDDERLKNPPVGSSAVPDYFDEMLERIRDIRASERRVYLRVREIFALAADYQPSLKETTQFFQTIQNKLHFACTGHTAAELIHQRADASQPHMGLTSYKGEEVRKDDVTVAKNYLTQDEVSELNRVVNMWLDFAEDQARRRQQIFLRDWQDKLDQFLQFNDREVLQGAGKVTKKMADEKAQAEYSQFAEQQRRLKEAEGEKDIAGLLQWETEPKK*
GCA_900002695.1	CDHV01000040.1	8	Mokosh_TypeII	CDHV01000040.1_14	Mokosh_TypeII__MkoC	MkoC	16524	20039	+	CDHV01000040.1_16523-20039(+)_1	MDDNALGFASYWRNSLADAESGKGSFERKDAKNFTHWHGIAAGRLDETIVGKFFEGEKDDVETVDVILRPKVYFRLLQRGKDHSAGAPDIVTPIVTPALLSREGFLYPTPATSIPRDLLEPLPKGAFSIGEIEQYDKYKTTHTSFSINFDDRVDKTAETDEEREARYAAWQQDWRQYLDDSERLLKNVVGDWIKNPEQYELAEHGYIVKTAQSGGASFHILSLYDHLLVCKKDVPLFNRFASREVHAAESLLPPEAKFSDRIGHSGDKFPLAKAQRDALSHFLDARHGDILAVNGPPGTGKTTLVLSIIATQWARAALEKAEPPVIIATSTNNQAVTNIIEAFGKDFSQGTGAMAGRWLPELKSFGAYFPSSTRKAEAAKKYQTEDFFNQVESKEYVEDALLFYLEKAKAAFPEKECSSPEKVIELLHGQLAAKSEQLVRLNATWQTLSQVRATRELIDNDIEQYLDNLNKLLSGQEQKVTQLKSAKAEWKKYRASESLIYPLFSWLPVVRSKRQYQIQLFLEDKLGALIAGNQWSDPETIERNIDRLLNSAEREQTTYRQQIDSAHEIVLKEQQAAQEWQRLALDLGHEGDEELSFSQADELADTQIRFPAFLLTTHYWEGRWLMDMAGIDDLQKEKGKKGAKGVTARWQRRMKLTPCVVMTCYMLPGNMQISEHKGQRKFEKSYLYDFADLLIVDEAGQVLPEVAAASFALAKKALVIGDTEQIPPIWSITPAIDIGNMLAEKILSGSTQEEITEKYTAIAELGKSAASGSVMKIAQCASRYQYDPELARGMYLYEHRRCFDNIIGYCNTLCYHGKLLPKRGCEESNLMPAMGYLHIDGKGELASSGSRYNLLEAETIAAWLTDNQQSIEAHYGKSLHEVVGIVTPFSAQVPTIKQALDKQGISAGTNETSLTVGTVHSLQGAERAIVIFSPVYSKHEDGAFIDSDNSMLNVAVSRAKDSFLVFGDMDLFEIQPASSPRGLLAKYLFESEKNALTFDYKERKDLKTAETKIYTLHGVEQHDNFLNQTFENTDKHITIVSPWLTWQKLEQTGFLDSMITACSRGINVTVVTDRSYNTEHNDFEKRKEKQQNLKAALEKLNALGIATKLVNRVHSKIVIGDDGLLCVGSFNWFSATREARYERYDTSMVYCGDNLKGEIEAIYNSLDRRQV*
GCA_900002695.1	CDHV01000040.1	9	PDC-S02	CDHV01000040.1_15	PDC-S02_WP_052301854.1	PDC-S02	20118	21125	+	CDHV01000040.1_20117-21125(+)_1	VATKMWMIRGDGGKLYDDFRDKQVVAIGWSQLAPYVKPGCSREQLFTRYQELEPQTKSGTVRSGASQVWRFVNEMQKGDWAITYSPSNRTYLIGKIASDFEFHAEWLEDGMGIARKVKWNAEEIKRDSLSDATRNTLGSTLTVFQVPDFAVNELVQGKKPVSDVVPEVPVSGEEDEVVSNPLRDMEMIAFEGIKDRINRLDWDEMQNLVAGVLRSMGYKTQVSPAGADREKDIIASPDGFGFENPRIIVEVKHRREQMSSQQIRSFIGGRHKDDRGLYVSTGGFSKDARYEADRSTIPLTLWTLDDLVRALVENYEQVDIETKLLVPLKKTYLPA*
GCA_900002695.1	CDHV01000040.1	10	brex_type_I	CDHV01000040.1_16	BrxL_00002	BrxL	21238	23322	-	CDHV01000040.1_21237-23322(-)_1	MQTHHDLPVPAVSEGELVAEGYDLDALLNQHFRGRVVRKDLTKQLKEGANVPVYVLEYLLGMYCASDDDQIVEQGLQNVKRILADNYVRPDEAEKVKSLIRERGSYKIIDKVSVKLNQKKDVYEAQLSNLGIKDALVPPQMVKDNEKLLTGGIWCMITVNYFFEEGQKTSPFSLMTLKPIQMPNMDMEEVFTARTHFNRDQWIDVLLRSVGMEPANIEQRTKWHLITRMIPFVENNYNVCELGPRGTGKSHVYKECSPNSLLVSGGQTTVANLFYNMASRQIGLVGMWDVVAFDEVAGITFKDKDGVQIMKDYMASGSFSRGRDSIEGKASMVFVGNINQSVETLVKTSHLLAPFPAAMIDTAFFDRFHAYIPGWEIPKMRPEFFTNRYGLITDYLAEYMREMRKRSFSDAIDKFYKLGNNLNQRDVIAVRRTVSGLLKLLHPNGSYSKEDVRVCLTYAMEARRRVKEQLKKLGGLEFFDVNFSYIDNETLEEFFVSVPEQGGSELIPAGMPKPGVVHLVTQAESGMTGLYRFETQMTAGNGKHSVSGLGSSTSAKEAIRVGFDYFKGNLSRVSATAKFSEHEYHLHVVELHNTGPSTATSLAALIALCSVLLAKPVQEQMVVLGSMTLGGVINPVQDLAASLQLAFDSGAKKVLLPMSSAVDIPTVPAELFTKFQVSFYSEPVDAVYKALGVN*
GCA_900002695.1	CDHV01000040.1	10	brex_type_I	CDHV01000040.1_17	PglZ_00006	PglZ	23333	25936	-	CDHV01000040.1_23332-25936(-)_1	VTLQNQEFIAGLKAKFAEHRIVFWHDPDKRFLEELDNLELENVTLLDMTDQSQLAVKKRIEIDEPEQQFLLWFPHDAPPKEFDWLLDIRLYSTEFHADFAAITLNTLGIPQLGLREHIQRRKAFFSTKRLSALKGLVTEQENEASLDKKMVAVIAGVKTAKTEEILFSLITQYVNQQKDDDSDLENTLAMLKRHDLEGVLWDILNQEMGYQAEHPTLENLILKLFCTDLSAQADPQKREWLEKNVLATPSGRASALAFMVTWRADRRYKEAYDYCAQQMQDALRPEDQYRLSSPYDLHECETTLSIEQTIIHALVTQLLEESTTLDREAFKKLLSERQSKYWCQTRQEYCAIYDALRQAERLLNLRNRHIDGFHYQDSATFWKAYCEELFRFDQAYRLFNEYALLVHSKGAMILKSLDDYIEALYSNWYLAELSRSWNKVLETENRMQEWRIAGVPRQQNFYNEVVKPQFNNPQIKRVFVIISDALRYEVAEELGNQINTEKRFTAELRSQLGVLPSYTQLGMAALLPHDEICYQPGSGDIVYADGLSTSGTPNRDTILKKYKGMAVKSDDLLKWKNQQGRDLIRDYEVVYIWHNTIDAMGDSASTEEKTFEACRNAVVELKDLVTRVINRLHGTRIIVTADHGFLFQQQPLSGQDKTTLQIKPDNTIKNHKRFIIGHQLPADDFCWKGKVADTAGVSDNSEFLIPKGIQRFHFSGGARFVHGGAMLQEVCVPVLQVKALQKTAAEKQPQRRPVDIVKHHPLIKLVNNIDKVSLLQTHPVGELYEPRTLNIFIVDNANNVVSGKERICFDSDNNTMEKRVRDVTLKLIGANFNRRNEYWLILEDAQTETGYQKYPVIIDLAFQDDFF*
GCA_900002695.1	CDHV01000040.1	10	brex_type_I	CDHV01000040.1_20	PglX_00007	PglX	27823	31500	-	CDHV01000040.1_27822-31500(-)_1	MNTNNIKKYAPQARNQFRDAVIQKLTTLGISADKKGNLQIADAELVGETMRYGQFDYPKSTLTRRDRLVKRAREQGFDVLVEHCAYTWFNRLCAIRYMEIHGYLDHGFHMLSHPDNPTGFEVLDHVPEVAEALLPEKKAQLVEMKLSGNQDEAIYRELLLAQCHALHRAMPFLFEAVDDEAELLLPDNLTRTDSILRGLVDGIPEEDWQEVEVIGWLYQFYISEKKDAVIGKVVKSEDIPAATQLFTPNWIVQYLVQNSVGRQWLQTYPDSPLKGKMDYYIEPAEQTPEVQAQLAAITPASIEPESIKVLDPACGSGHILIEVYNVLKNIYEERGYRARDIPQLILENNIFGLDIDDRAAQLSGFALLMMARQDDRRIFTRDVRLNIVSLQESLHLDIAKLWQQLNFHQQNQTGSMGDMFAENTALAHTDSAEYQLLMRTLKRFVNAKTLGSLIQVPQEEEAELKAFLEALYRMEQEGDFQQKAAAKAFIPYIQQAWILAQRYDAVVANPPYMGGKGMNSELKEFAKNNFPDSKADLFAMFMQNAFSLLKENGFNAQVNMQSWMFLSSYEALRNWLLDNKTFITMAHLGARAFGQISGEVVQTTAWVIKNQHSERYQPVFFRLIDGREEVKKSDLLLRKNIFDKFTQHDFKNIPGMPIAYWIDLPSLLSFRHHKKLGEKIALKAGMSTGDNIKFQRYWYEVSIKKTLITNKESNTKIDIHNIKWFPCSSGGEYRKWYGNNEIVVNWENNGYEIRNFKFENGKTRSAVRNDEYYFREGITWSKISQGNFCVRYRPKGFVFDDTGRCGFSNNKNELLYAAGLMCTPVVNHYLSILAPTLSFTSGELASVPYPEIEDEIIELVTNAIEIAKNDWDSQEQSWDYVCSPLLEHNSTQLLRNIYKQKINTNIKLVETLLLIENTINNIFIDKLQLDKTIIKAVLQSEITLLCNPNYRYKNIQDHTDLTNKYYTDITIDILSYIIGCMMGRYSLDREGLVYAHEGNKGFAELVAEDAYKTFPADNDGILPLMDDEWFDDDVTSRVKEFVRTVWGEEHLQENLEFIAESLCLYAIKPKKGESALDTIRRYLSTQFWKDHMKMYKKRPIYWLFSSGKEKAFECLVYLHRYNDATLARMRTEYVVPLLARYQANIDRLNEQVDGASGGEATRLKRERDSLSKKFNELRSFDDRLRHYADMRISIDLDDGVKVNYGKFGDLLADVKAITGNAPEII*
GCA_900002695.1	CDHV01000040.1	10	brex_type_I	CDHV01000040.1_21	BrxC_00001	BrxC	31546	35187	-	CDHV01000040.1_31545-35187(-)_1	MNIEQIFEKRLDRNINGVVKAEQTDDASAWIELDEYVITRELEGHLRHFFESYVPATGPDRIRMENKIGVWVSGFFGSGKSHFIKILSYLLSNRKVSHNGTERHAYSFFEDKIKDALFLADINKAVHHPTEVILFNIDSRANVDDKEDAILKVFLKVFNERVGYCADFPHIAHLERELAKRGQYDAFKTAFATITDSSWEKERDSYYFISDEMAEALSQATGQSVDASRQWVEQLDKNFPLDINNFCQWVKEWLDENGKNILFMVDEVGQFIGKNTQMMLKLQTITENLGVICGGRAWVIVTSQADINAAIGGMSSRDGQDFSKIQGRFSTRLQLSSSNTSEVIQKRLLVKTDAAKPALAKVWQEKGDILRNQLAFDPTTTASLRPYTSEEEFIDNYPFVPWHYQILQKVFESIRTKGAAGKQLAMGERSQLEAFQTAAQQISPQGLDSLVPFWRFYAAIESFLEPAVSRTITQACQNGILDEFDGNLLKTLFLIRYVDVLKSTLDNLVTLSIDKIDTDKVELRRRVEKSLNKLEREMLIARVEDKYVFLTNEEKEIENEIRNVEVDFSAINKKLASIIFDDILKNRKYRYPANKQDFDISRFLNGHPLDGAMLNDLVVKILTPKDPTYDFYDNDAACRPYTSEGDGCILIRLPADARTWTDIDLVVQTEKFLRDNAGQRPEQASLLSEKARENSVREKMLRVQLESLIAEADVWAIGERLPKKSSTPSSIVDEACRYVIENTFAKLKMLRPFNGDIAREIHALLTVENDAELDLGELEESNPDAMREVETWVSMNIEFNKPVYLRDILNHFARRPYGWPEEEVKLLVARLARKGKFSFSQQNNNIERKQVWELFNNSRRHSELRLHKIRRHDESQIRKAAQTMAEIAQQPFSEREEPALVEHIRQVFNDWKQELNVFKAKAEGGNNPGKDEIESGLRLLNSILSEKEDFALIEKVTSQVNELLDFSEDRENLVDFYRKQFATWQKLGAALNGSFKSNRSALEKDAVAVKALGELENIWQMPEPYKHLNRITPLIEQVQNVNHQLVEQHRQHALERIDARIEESRQRLQEAHATSELQNSVLLPMQKARKRAEVSQSIPEILAEQQETMALQTDAEKKINQWIDELRKKQEAQLRAANEAKRAAESQQTYVVVEKPVIQPVPKKTHLVNVASEMRKATGGEVLETAEQVEKALDTLRTSLLAAIEAGDRIRLQ*
GCA_900002695.1	CDHV01000040.1	10	brex_type_I	CDHV01000040.1_22	BrxB_00005	BrxB	35199	35801	-	CDHV01000040.1_35198-35801(-)_1	VIDPVLEYRLSQVQSRISEERFLKNNGSGNEIGFWIFDYPAQNELQVREHLKYLLRNLEKDHKFAHLNIFQIIVDMLTERGLFDRVCQQEVKVGTEALKKQLVGLLNQKKIADYIAKKVDLQNQEFVILTGMGNAWPLVRGHELMSALQDVMGFTPLLMFYPGTYSGHDLSPLAGIDSRNYYRAFRLVPESGPAATLNPR*
GCA_900002695.1	CDHV01000040.1	10	brex_type_I	CDHV01000040.1_23	BrxA_00003	BrxA	35798	36406	-	CDHV01000040.1_35797-36406(-)_1	MTMKNDKAWIGDLLGGPLMSRESRIIAELMLTAPNEQTWQEQIVGHNILQASSANTAKRYATTIKLRLNTLDKVAWSLIAEGSERERQQLLFVALILHSPVVKDFLAEVVNDLCRQFKEKLPMDSWDEFVANHLRQQPVLTSYSDSSIKKMGNNLIKALAEAGYLDTPRRRNLQSVFLLPETQATLQRLGQQELVSILEGQR*
GCA_900002695.1	CDHV01000050.1	11	RM_type_I	CDHV01000050.1_3	Specificity_I_00118	Specificity_I	1362	2771	-	CDHV01000050.1_1361-2771(-)_1	MSGGKLPEGWATSTINEMCNLNPKLKLDDDLDVGFMPMAGVPTTYLGKCNFETKKWSEVKKGFTQFQNDDVIFAKITPCFENGKAVVIKEFPNGYGAGSTEYYVLRSINGLINPHWLFALVKTKDFLTNGALNMSGSVGHKRVTKEFLENYGVPVPPLAEQKVIAEKLDTLLAQVDSTKARLEQIPQILKRFRQSVIVAAVNGQLTKELHKKNKFKLTELNISIPSLWKISEIGQFADVKGGKRLPKGESLIAENTGFPYIRAGQLKNGTVLPEGQLYLEEYIQKSISRYTVSSGDLYITIVGACIGDAGIIPDVYNNANLTENAAKICNLNENIFNRFLSLWLRSSYLQDIINSEIKSGAQGKLALARIKSLPLILPPLQEQHEIVRRVEQLFAYADTIEKQVNNALTRVNSLTQSILAKAFRGELTAQWRAENPELISGENSAAALLEKIKAERAASGGKKTSRKKA*
GCA_900002695.1	CDHV01000050.1	11	RM_type_I	CDHV01000050.1_4	MTase_I_00009	MTase_I	2768	4357	-	CDHV01000050.1_2767-4357(-)_1	MNNNDLVAKLWKLCDNLRDGGVSYQNYVNELASLLFLKMCKETGQEADYLPEGYRWDDLKSRIGQDQMQFYRNLLVQLGSDEKKLVQAVFHNVSTTIEQPKQLTELVSYMDALDWYNGNHGKSRDDFGDMYEGLLQKNANETKSGAGQYFTPRPLIKTIIHLLKPQPREVVQDPAAGTAGFLIEADRYVKSQTNDLDDLDGDTQDFQIHRAFIGLELVPGTRRLALMNCLLHDIEGNLDHGGAIRLGNTLGSDGENLPKAHIVATNPPFGSAAGTNITRTFVHPTSNKQLCFMQHIIETLHPGGRAAVVVPDNVLFEGGKGTDIRRDLMDKCHLHTILRLPTGIFYAQGVKTNVLFFTKGTVTNPHQDKNCTDDVWVYDLRTNMPSFGKRTPFTEQHLQPFETVYGEDPHGLSPREEGEWSFNAEESEVADSEENKNTDQHQATSRWRKFSREWIRSAKSDSLDISWLKDKDSIDADSLPEPDVLAAEAMGELVQALGELDALMRELGAGDEADAQRQLLNEAFGEVKA*
GCA_900002695.1	CDHV01000050.1	11	RM_type_I	CDHV01000050.1_5	REase_I_00003	REase_I	4515	8024	-	CDHV01000050.1_4514-8024(-)_1	MNKSNFDFLKGVNDFIYAIACAAENNYPDDPNTTLIKMRMFGEATAKHLGQLLDIPACENQHDLLRELGKIAFIDDSILSVFHKLRRIGNLAVHEFHNDLDDAQMCLRLGFRLSVWYYRLVTKDYDFPVPMFVLPEHGENLYHQEVLTLKQQLERQAQEKVQSQAELEAQQQRLVALNGYIAILEGKQQETEAQTKARLAALEAQLAAKDAELAKQTEQERKAYHKEITDQAVKRTLELNEEESRFLIDAQLRKAGWQADSKTLRFAKGARPEPGVNKAIAEWPTGTDETGKTGFADYVLFIGLKPIAVVEAKRKNTDVSSKLNESYRYSKYFDNGFLRDTLLEHYAPDEVHDAVPEYEISWQDTSGKQRFKIPFCYSTNGREYRAAMKTKSGIWYRDVRHTTNMSKALPEWHRPEELLDMLGSDPQKQNQWFAENPGMSELGLRYYQEDAVRAVEQAIVNGQQHILLAMATGTGKTRTAIALMFRLIQSQRFKRVLFLVDRRSLGEQALGAFEDTRINGDTFNSIFDIKGLTDKFPEDSTKIHVATVQSLVKRTLQSDEPMPVGRYDCIVVDEAHRGYILDKEQTEGELQFRSQLDYVSAYRRILDHFDAVKIALTATPALHTVDIFGEPVYRYTYRTAVIDGYLIDQDPPIQIVTRNAQDGVYLSEGEQVERLNPQGELINDTLADDQDFEVADFNRGLVIPAFNRAVCGELTKYLDPTGQQKTLVFCVTNAHADMVVDELRSAFKKKYPQLEHDAIIKITGDADKDAKKVQSMIVRFNKERLPNIVVTVDLLTTGVDIPSICNIVFLRKVKSRILYEQMKGRATRLCPSVGKTSFKIFDCVDIYSSLESVDTMRPVVVRPQVELQTLVNEITDSETYKTIEADGRSFAEHSHEQLVAKLQRIIGLAIYNRDRSEAVDKQVRRLDELCLDAAGVNFGGLASRLREKGPHWSAEIFNKLPGFIARLERLKTDINALREAPIFLDIDDEVVSVKSLYGDYDTPQDFLEAFDALVQHAPNAQPALQAVINRPRDLTRKGLVELQEWFDRQHFEESSLRSAWKATRNEDIAARLIGHIRRAAVGDALKPFDERVDHALARIKAENDWSDEQINWLDRLAQALKEKVVLDDDVFKTGNFHRRGGKPMLQRTFDDNLDSVLDKFSDYIWDELA*
GCA_900002695.1	CDHV01000050.1	12	RM_type_IV	CDHV01000050.1_6	mREase_IV_00003	mREase_IV	8222	9136	+	CDHV01000050.1_8221-9136(+)_1	MAVPTYDKFIEPVLRFLATRPEGALVREVREAAAEMLGLDEQQRAEVITSGQLTYQNRTGWAHDRLKRAGLSQSLSRGKWCLTPAGMSWVASHPQPMTELEVSHFACDFNGVKLSKLADAVALDPQPESIEDDELARSSPDDRLEQALNEIRESVAEELLENLLQVSPARFEVIVLDVLHRLGYGGHRGDLQRVGGTGDGGIDGIISLDKLGLEKVYVQAKRWKGTVGSAEVRGFYGALPEQKVKRGVFITTSGFTAHARDYANKVEGLVLVDGDRLVHLMIDNDIGVSSRLLKLPKLDMDYFE*
GCA_900002695.1	CDHV01000055.1	13	PDC-S12	CDHV01000055.1_16	PDC-S12_WP_034891581.1	PDC-S12	13581	14246	+	CDHV01000055.1_13580-14246(+)_1	MKMEPLNENELEWLDDVLTKYNTDQAILDVAELDGLITAVLSSPRPIDPEQWLVAIWGGPAYVPRWTSEKEMTRFMDLVFQHMADTAARLEDYPEQFEPLFGLREVDGHELTIVEEWCFGYMRGVSLSDWSDLPDTLKPALEAIALHGTEENFALLDKMSPEAFDKSVDAIRIAALELHAWWMAHPHTTPLQMPIKAEVKVGRNDPCPCGSGKKFKQCCLH*
GCA_900002695.1	CDHV01000060.1	14	PDC-S07	CDHV01000060.1_57	PDC-S07_WP_110056698.1	PDC-S07	52657	53073	-	CDHV01000060.1_52656-53073(-)_1	MIKKLDVVAAIIECDGKILLAQRPAHADQAGLWEFAGGKVEPGETQPQALIRELREELGIDATPGVYIASHQRDVSGRRIHLHAWHVPAFNGLIRALEHQALAWCTPEEALEYPLAPADIPLLQAFIALRDARLTDSC*
GCA_900002695.1	CDHV01000068.1	15	cas_type_I-E	CDHV01000068.1_1	Cas2e_WP_051024046.1	Cas2e	2216	2509	-	CDHV01000068.1_2215-2509(-)_1	MSMVVVVTENVPPRLRGRLAVWLLEVRAGVYVGDTSKRIREMIWQQITQLGGVGNVVMAWATNTESGFEFQTWGENRRIPVDLDGLRLVSFLPVENQ*
GCA_900002695.1	CDHV01000068.1	15	cas_type_I-E	CDHV01000068.1_2	Cas1e_WP_035839043.1	Cas1e	2509	3429	-	CDHV01000068.1_2508-3429(-)_1	VTFVPLNPIPLKDRTSMIFLQYGQIDVLDGAFVLIDKTGIRTHIPVGSVACIMLEPGTRVSHAAVRLASTVGTLLVWVGEAGVRVYSSGQPGGARADKLLYQAKLALDDDLRLKVVRKMYELRFREPPPARRSVEQLRGIEGSRVRATYALLAKQYGVKWHGRNYDPKDWEKGDVVNRCISAATSCLYGISEAAILAAGYAPAIGFIHSGKPLSFVYDIADIIKFESVVPKAFEIAARHPAEPDKEVRLACRDIFRSSKLTGKLIPLIEEVLAAGEIEPPQPAPDMLPPAIPEPESLGDSGHRGHG*
GCA_900002695.1	CDHV01000068.1	15	cas_type_I-E	CDHV01000068.1_3	casE_Cse3	Cas6e	3426	4076	-	CDHV01000068.1_3425-4076(-)_1	VYLSRITLHTSELSPAQLLHLVERGEYVMHQWLWDLFPGSKERQFLYRREELQGAFRFFVLSQEQPAASAIFDVQTRPFAPTLSAGQTLRFNLRANPTVCKNGKRHDLLMEAKRQRKTQGDSQDIWSYQQQAALTWLARQGEQNGFTLREASVDAYRQQQIRRGKDRQMIQFSSVDYTGVLVINEPALFLQRLAQGFGKSRAFGCGMMMIKPGDDA*
GCA_900002695.1	CDHV01000068.1	15	cas_type_I-E	CDHV01000068.1_4	cd09756	Cas5e	4058	4804	-	CDHV01000068.1_4057-4804(-)_1	MSQYLVFQLHGPMASWGVDAPGEVRHSHELPSRSALLGLLAAALGIRRDEEERLNAFNRHYQFLLCASGNPRWARDYHTVQMPKEVRKARYFSRREELQDPELLSALISRRDYYTDAWWMIAVSATPDAPYTLAQLQTSLQHPVFPLYLGRKSHPLALPLAPQLLEGSAAGVLREAYRWYQDQFNALKLPLPRLQNECWWEGEHDGLTASKILRRRDMPLSRQQWLFGERSVNQGPWLRKEDACISQE*
GCA_900002695.1	CDHV01000068.1	15	cas_type_I-E	CDHV01000068.1_5	casC_Cse4	Cas7e	4815	5873	-	CDHV01000068.1_4814-5873(-)_1	MTTFIQLHLLTAYPAANLNRDDTGAPKTVVLGGATRLRISSQSLKRAWRTSELFEQALAGHIGIRTGRIAREAAQILVDSGIDAKKAVEYVKNIANCFGKVKEDKKPKDELTNAETEQLVHISPAEFEAVKALARRLAEEKRPATEEEAELLRHDRMAVDIAMFGRMLAKKTDFNVEAACQVAHAFGVSETIIEDDFFTAVDDLRQASAEDAGAGHLGETGFGSALFYTYICIDKDLLVKNLNDNEELANKTLRAFTEAALKVSPTGKQNSFASRAYASWALAEKGTDQPRSLAAAFYEPINGTDQLNVAVKRITSLHKNMNKVYGQRTDTASFDVMNQQGSMEDVLDFICA*
GCA_900002695.1	CDHV01000068.1	15	cas_type_I-E	CDHV01000068.1_6	casB_cse2	Cas11e	5887	6447	-	CDHV01000068.1_5886-6447(-)_1	MSVVTKDDKATLRQWHEELQEKRGLRASLRRSKTVNDACLAEGLHSLLMQTHSLWKNKAPWNVTALAITAALAAHIKFIDEQKSFAAQLGQKKGADTPVMSKLRFSHLLAVKTPDELLRQLRRAVKLLDGSVNLFSLADDIFCWCQEQNDLLNHHRRQQRPTEFLRIRWALEYYQAGDGDTDNEQD*
GCA_900002695.1	CDHV01000068.1	15	cas_type_I-E	CDHV01000068.1_7	casA_cse1	Cas8e	6444	7901	-	CDHV01000068.1_6443-7901(-)_1	VVDIAATRADLQGAAWQFLLGLLQCSIAPKRYKNWEDIWFDGLHADVLHKALAPLEHAFQFGAETPSFMQDFEPLSGEKVSIASLLPEIPGAQTTKFNKDHFVKRGVTERFCPHCAALALFSLQLNAPAGGKGYRTGLRGGGPLTTLVELQEYQGERQTPLWRKLWLNVMPQDTADLPLPDQCDATVFPWLAATRTSEQANAVTTPEQVNKLQAYWGMPRRIRLDFATLQSGCCDICGAESDELLGFMTVKNYGVNYDGWRHPLTPYRAPVKDQNAFFSVKPQPGGLIWRDWLGLSQNNQTEANYESPAQVVKVFNARSLTDVKAGIWGFGADFDNMKIRCWYEHHFPLLMTEGLIPDLRKAVQTAARLLSLLRSALKEAWFADAKGARGDFSFIDIDFWNLTQGRFLNLIHDLENGHKPDERLNKWQRELWLFTRHYFDDHVFTNPYESSDLERIMTARKKYFTTSAEKQSAKAAKAKKQEAAE*
GCA_900002695.1	CDHV01000068.1	15	cas_type_I-E	CDHV01000068.1_9	Cas3e_WP_058658455.1	Cas3e	8479	10674	-	CDHV01000068.1_8478-10674(-)_1	VSIYHYWGKSRRGETDGGDDYHLLCWHSLDVAAVGYWMVINNIYFIDHYLKKLGIQDKEQAAQFFAWILCWHDIGKFAHSFQQLYRHEALNIFNEPTRHYEKIAHTTLGYMLWNSWLSECPELFPPSSLSVRKSKRVMALWMPVTTGHHGRPPEAIQELDHFRQQDKDAARDFLLRIKALFPLITLPEAWDEDEGIDQFQQLSWFISAAVVLADWTGSASRYFPRTAEKMPVDTYWQQALAKAQTAITLFPSAANVSAFTGIETLFPFIQHPTPLQQKALELDINVDGAQLFILEDVTGAGKTEAALILAHRLMAAGKAQGLYFGLPTMATANAMFERMANTWLALYQPDSRPSLILAHSARRLMDRFNQSIWSVTLSGTEEPDEAQPYSQGCAAWFADSNKKALLAEVGVGTLDQAMMAVMPFKHNNLRLLGLSNKILLADEIHACDAWMSRILEGLIERQASNGNATILLSATLSQQQRDKLVAAFSRGVRRSVQAPLLGHDDYPWLTQVTQTELISQRVDTRKEVERCVDIGWLHSEEACLERIGEAVEKGNCIAWIRNSVDDAIRIYRQLQLSKVVVTENLLLFHSRFAFYDRQRIESQTLNLFGKQSGAQRAGKVIIATQVIEQSLDIDCDEMISDLAPVDLLIQRAGRLQRHIRDRNGLVKKSGQDERETPVLRILAPEWDDAPRENWLSSAMRNSAYVYPDHGRMWLTQRILREQGTIRMPQSA*
GCA_900002695.1	CDHV01000072.1	16	PDC-S04	CDHV01000072.1_10	PDC-S04_WP_169250289.1	PDC-S04	14340	14942	+	CDHV01000072.1_14339-14942(+)_1	MSDKFGEGRDPYLYPGLNVMRNRLGIHQAQRLAQAAYEMTALRAATIELGPLVRGLPHLCAIHRQLYQDIFDWAGQLREVDIYQGDTRFCHFAYIEKEGNALMQDLEEEGYLVGLAHEKFVERLAHYYCEINVLHPFRFGSGLAQRIFFEQLALHAGYALSWQGIAVETWKQANQSGAMGDLSALRAIFQKAISEARETE*
GCA_900002695.1	CDHV01000078.1	17	PD-T4-1	CDHV01000078.1_9	PD-T4-1_WP_136783210.1	PD-T4-1	5307	6458	+	CDHV01000078.1_5306-6458(+)_1	MSLPTNFNDILRFFEKDYDTAKEDNALSARGQFLQLYPLNHLKKMTLDDYVIGKGTASFCACVEVKTRTWANMQGATALKFGIYYGKSKSDPTVRYRFTQKFGDDDSTNKEVFANVKDALLDLIQSGKELDFRAIDENPLSQMFKAKILSLYFPEHFINICSKDHLKEIAMEMGIKEQQFISKYQHLLFKKKLEHKITRNWSNPKYMSFLYAQFIRKDLSSAPAVIVKKPQKRNHPEVNFEEITDNRDLIGKKSEEYALNWEKNRLIGLGYSKLAEEIDDRRNRPTYGYDFLSFNAPGDERYIEVKSIGRDGKEGAFRFFLSGNELTVSNLSNHSKNYYFYLVQYGKDGEPCNLYVKHAQDLYTNSEMSPCAYVVRFDLEEPA*
GCA_900002695.1	CDHV01000080.1	18	PDC-S11	CDHV01000080.1_6	PDC-S11_WP_104289981.1	PDC-S11	3762	4757	+	CDHV01000080.1_3761-4757(+)_1	VALYNISEKILTTLEKTSFTIERLQERYDLQEAIKKNIDIVAPGCLVISEEFSDWEDSRRRIDLLAIDKQANLVVIELKRDEIGAHMELQALRYAAMISTMSFAKACEYYQAYLWKHGIDENAKEKLLDFVELEENELADFGKDIRIVLASADFSKELTTTAIWLRDKGVDIRCVRLTPYNFKGEVLINAEQIIPVPELEEYQVRFREKRTEQIISSQKSERDYSLYKYKGKTFNKRKLALELFTDWINKHNPANIDDLKNKLSEDLQKRTVALVEQIPEKRKNRYHMQEDALIELPSGERIAISNQWGLGTIELLIDFVRQDNFVVEKVG*
GCA_900002695.1	CDHV01000104.1	19	kiwa	CDHV01000104.1_5	KwaA_00014	KwaA	2692	3288	+	CDHV01000104.1_2691-3288(+)_1	MKKRTGLKYALYILSLWLLFVSLFIMSYDKNLFVSISTYLDSKDTGTLLSSITPKNIVFISSFAMIVAGVLIFLYLLLSFNSGWSVACTVSDVRNESHEHLEFLTTYVMPLVFTDVNSKRTMLNLLIMIVAIGMIYVKTNRFYSNPSLALLGFRIFKANINDRGTKEFVIICHGEIDNNSRIKYIKLDNNTCLAKITQ*
GCA_900002695.1	CDHV01000104.1	19	kiwa	CDHV01000104.1_6	KwaB_00011	KwaB	3300	4277	+	CDHV01000104.1_3299-4277(+)_1	MFTAIDNILNSTQLSGEAYFVAEHQGQLDIFRVALEPGAEQKLTQSFSRSLKRDVVDPNTGQNTLPLVSSLLSRDKQVHEYDHQVINYLPPALAKMADVLSFGVNNTPTDFDFAQQNLSTVKGIVYYLCDGQGNGVVVYQHKYPIALHKKTKLSYFSANGRTLDEVTHDSIDINGNVDFFYFDNKYYALNINLLERAYGLEQVINNLAANATPHIIALNILDVSNHPNPADIFNDMHRNRNFMRRLATTANSPLLQNGTINIANIQTLIQNFPILGRNIIINQAGLIELSSKKQKLYFIRLLNNEASFTALNLEPFLAVGKDSAA*
GCA_900002735.1	CDJQ01000004.1	1	DMS_other	CDJQ01000004.1_4	PglZ_00006	PglZ	2688	5291	+	CDJQ01000004.1_2687-5291(+)_1	VTLQNQEFIAGLKAKFAEHRIVFWHDPDKRFLEELDNLELENVTLLDMTDQSQLAVKKRIEIDEPEQQFLLWFPHDAPPKEFDWLLDIRLYSTEFHADFAAITLNTLGIPQLGLREHIQRRKAFFSTKRLSALKGLVTEQENEASLDKKMVAVIAGVKTAKTEEILFSLITQYVNQQKDDDSDLENTLAMLKRHDLEGVLWDILNQEMGYQAEHPTLENLILKLFCTDLSAQADPQKREWLEKNVLATPSGRASALAFMVTWRADRRYKEAYDYCAQQMQDALRPEDQYRLSSPYDLHECETTLSIEQTIIHALVTQLLEESTTLDREAFKKLLSERQSKYWCQTRQEYCAIYDALRQAERLLNLRNRHIDGFHYQDSATFWKAYCEELFRFDQAYRLFNEYALLVHSKGAMILKSLDDYIEALYSNWYLAELSRSWNKVLETENRMQEWRIAGVPRQQNFYNEVVKPQFNNPQIKRVFVIISDALRYEVAEELGNQINTEKRFTAELRSQLGVLPSYTQLGMAALLPHDEICYQPGSGDIVYADGLSTSGTPNRDTILKKYKGMAVKSDDLLKWKNQQGRDLIRDYEVVYIWHNTIDAMGDSASTEEKTFEACRNAVVELKDLVTRVINRLHGTRIIVTADHGFLFQQQPLSGQDKTTLQIKPDNTIKNHKRFIIGHQLPADDFCWKGKVADTAGVSDNSEFLIPKGIQRFHFSGGARFVHGGAMLQEVCVPVLQVKALQKTAAEKQPQRRPVDIVKHHPLIKLVNNIDKVSLLQTHPVGELYEPRTLNIFIVDNANNVVSGKERICFDSDNNTMEKRVRDVTLKLIGANFNRRNEYWLILEDAQTETGYQKYPVIIDLAFQDDFF*
GCA_900002735.1	CDJQ01000004.1	1	DMS_other	CDJQ01000004.1_5	BrxL_00002	BrxL	5302	7386	+	CDJQ01000004.1_5301-7386(+)_1	MQTHHDLPVPAVSEGELVAEGYDLDALLNQHFRGRVVRKDLTKQLKEGANVPVYVLEYLLGMYCASDDDQIVEQGLQNVKRILADNYVRPDEAEKVKSLIRERGSYKIIDKVSVKLNQKKDVYEAQLSNLGIKDALVPPQMVKDNEKLLTGGIWCMITVNYFFEEGQKTSPFSLMTLKPIQMPNMDMEEVFTARTHFNRDQWIDVLLRSVGMEPANIEQRTKWHLITRMIPFVENNYNVCELGPRGTGKSHVYKECSPNSLLVSGGQTTVANLFYNMASRQIGLVGMWDVVAFDEVAGITFKDKDGVQIMKDYMASGSFSRGRDSIEGKASMVFVGNINQSVETLVKTSHLLAPFPAAMIDTAFFDRFHAYIPGWEIPKMRPEFFTNRYGLITDYLAEYMREMRKRSFSDAIDKFYKLGNNLNQRDVIAVRRTVSGLLKLLHPNGSYSKEDVRVCLTYAMEARRRVKEQLKKLGGLEFFDVNFSYIDNETLEEFFVSVPEQGGSELIPAGMPKPGVVHLVTQAESGMTGLYRFETQMTAGNGKHSVSGLGSSTSAKEAIRVGFDYFKGNLSRVSATAKFSEHEYHLHVVELHNTGPSTATSLAALIALCSVLLAKPVQEQMVVLGSMTLGGVINPVQDLAASLQLAFDSGAKKVLLPMSSAVDIPTVPAELFTKFQVSFYSEPVDAVYKALGVN*
GCA_900002735.1	CDJQ01000004.1	2	Mokosh_TypeII	CDJQ01000004.1_7	Mokosh_TypeII__MkoC	MkoC	8585	12100	-	CDJQ01000004.1_8584-12100(-)_1	MDDNALGFASYWRNSLADAESGKGSFERKDAKNFTHWHGIAAGRLDETIVGKFFEGEKDDVETVDVILRPKVYFRLLQRGKDHSAGAPDIVTPIVTPALLSREGFLYPTPATSIPRDLLEPLPKGAFSIGEIEQYDKYKTTHTSFSINFDDRVDKTAETDEEREARYAAWQQDWRQYLDDSERLLKNVVGDWIKNPEQYELAEHGYIVKTAQSGGASFHILSLYDHLLVCKKDVPLFNRFASREVHAAESLLPPEAKFSDRIGHSGDKFPLAKAQRDALSHFLDARHGDILAVNGPPGTGKTTLVLSIIATQWARAALEKAEPPVIIATSTNNQAVTNIIEAFGKDFSQGTGAMAGRWLPELKSFGAYFPSSTRKAEAAKKYQTEDFFNQVESKEYVEDALLFYLEKAKAAFPEKECSSPEKVIELLHGQLAAKSEQLVRLNATWQTLSQVRATRELIDNDIEQYLDNLNKLLSGQEQKVTQLKSAKAEWKKYRASESLIYPLFSWLPVVRSKRQYQIQLFLEDKLGALIAGNQWSDPETIERNIDRLLNSAEREQTTYRQQIDSAHEIVLKEQQAAQEWQRLALDLGHEGDEELSFSQADELADTQIRFPAFLLTTHYWEGRWLMDMAGIDDLQKEKGKKGAKGVTARWQRRMKLTPCVVMTCYMLPGNMQISEHKGQRKFEKSYLYDFADLLIVDEAGQVLPEVAAASFALAKKALVIGDTEQIPPIWSITPAIDIGNMLAEKILSGSTQEEITEKYTAIAELGKSAASGSVMKIAQCASRYQYDPELARGMYLYEHRRCFDNIIGYCNTLCYHGKLLPKRGCEESNLMPAMGYLHIDGKGELASSGSRYNLLEAETIAAWLTDNQQSIEAHYGKSLHEVVGIVTPFSAQVPTIKQALDKQGISAGTNETSLTVGTVHSLQGAERAIVIFSPVYSKHEDGAFIDSDNSMLNVAVSRAKDSFLVFGDMDLFEIQPASSPRGLLAKYLFESEKNALTFDYKERKDLKTAETKIYTLHGVEQHDNFLNQTFENTDKHITIVSPWLTWQKLEQTGFLDSMITACSRGINVTVVTDRSYNTEHNDFEKRKEKQQNLKAALEKLNALGIATKLVNRVHSKIVIGDDGLLCVGSFNWFSATREARYERYDTSMVYCGDNLKGEIEAIYNSLDRRQV*
GCA_900002735.1	CDJQ01000004.1	3	PDC-S02	CDJQ01000004.1_6	PDC-S02_WP_052301854.1	PDC-S02	7499	8506	-	CDJQ01000004.1_7498-8506(-)_1	VATKMWMIRGDGGKLYDDFRDKQVVAIGWSQLAPYVKPGCSREQLFTRYQELEPQTKSGTVRSGASQVWRFVNEMQKGDWAITYSPSNRTYLIGKIASDFEFHAEWLEDGMGIARKVKWNAEEIKRDSLSDATRNTLGSTLTVFQVPDFAVNELVQGKKPVSDVVPEVPVSGEEDEVVSNPLRDMEMIAFEGIKDRINRLDWDEMQNLVAGVLRSMGYKTQVSPAGADREKDIIASPDGFGFENPRIIVEVKHRREQMSSQQIRSFIGGRHKDDRGLYVSTGGFSKDARYEADRSTIPLTLWTLDDLVRALVENYEQVDIETKLLVPLKKTYLPA*
GCA_900002735.1	CDJQ01000005.1	4	PDC-S04	CDJQ01000005.1_26	PDC-S04_WP_169250289.1	PDC-S04	21817	22419	-	CDJQ01000005.1_21816-22419(-)_1	MSDKFGEGRDPYLYPGLNVMRNRLGIHQAQRLAQAAYEMTALRAATIELGPLVRGLPHLCAIHRQLYQDIFDWAGQLREVDIYQGDTRFCHFAYIEKEGNALMQDLEEEGYLVGLAHEKFVERLAHYYCEINVLHPFRFGSGLAQRIFFEQLALHAGYALSWQGIAVETWKQANQSGAMGDLSALRAIFQKAISEARETE*
GCA_900002735.1	CDJQ01000006.1	5	VSPR	CDJQ01000006.1_10	MTase_II_00147	MTase_II	7184	8614	-	CDJQ01000006.1_7183-8614(-)_1	MQENISVTHARNLIADDAGSELQAMLSQLLEIYDVKTLVAHLNGLGEQHWSPAIFKRVMMNAAWHRLSDNELTCLKTELPTPPAHHPHYAFRFIDLFAGIGGIRRGFEAIGGQCVFTSEWNKHAVRTYKANYFCDPLQHRFNEDIRDITLSHREGVSDDEAAEHIRQHIPQHDVLLAGFPCQPFSLAGVSKKNALGRAHGFACETQGTLFFDVVRIIDARRPALFVLENVKNLKSHDQGNTFRIIMQTLDELGYDVADAADNGPDDPKIIDGQHFLPQHRERIVLVGFRRDLNLKTDFTLRNIARCYPPRRPTLAELLEPVVEAKYILTPVLWKYLYRYAKKHQARGNGFGYGMVYPDNPESVARTLSARYYKDGAEILIDRGWDMAKGEVNFDDAGNQQHRPRRLTPRECARLMGFEAPQTYQFRIPVSDTQAYRQFGNSVVVPVFAAVAKLLEPKIHQAVTLRQRETVDGGRSR*
GCA_900002735.1	CDJQ01000006.1	5	VSPR	CDJQ01000006.1_9	NEase_II_00006	Vsr	6733	7203	-	CDJQ01000006.1_6732-7203(-)_1	MADVHDKATRSKNMRAIATRDTAIEKRLAGLLSAQGITFHTQDATLPGKPDFVVNDYDCVIFTHGCFWHHHHCYLFKVPATRTAFWLEKIGKNVERDERDIQRLQALGWRVLIVWECALRGRAKLSDAALAERLEEWICGGGASAQIDTQGIHLLA*
GCA_900002735.1	CDJQ01000016.1	6	PDC-S07	CDJQ01000016.1_23	PDC-S07_WP_110056698.1	PDC-S07	27312	27707	+	CDJQ01000016.1_27311-27707(+)_1	MKKLQIAVGIIRNPNDEIFITQRAADAHMANKLEFPGGKIEAGETPEQALIRELQEEVGITPTQVTLFDTLEYQFPDRHITLWFWLVERWEGEPWGKEGQPGRWIAQNALSTDDFPPANEPIIRKLRQFAL*
GCA_900002735.1	CDJQ01000017.1	7	AbiD	CDJQ01000017.1_20	AbiD	AbiD	17604	18566	+	CDJQ01000017.1_17603-18566(+)_1	MAVPVKVHKEYDELVDLLLSRGMDVPDREHAIKKISQVGYYRLSGFWYPCRIPHITTDNIRTRLDQVRPGTNFRAVYDLYLFDKNLRLQMMNALERIEVYVRSVIAHELGKISPLAYLDDSLINPKHFRPRSHGRPSAREEWINKHNAEIAKSREDFIKWHENKYEGLPFWVVIEVWDFGLMSKYYAMLKDSYRNRILSRLGIAAGNGAIFQNWLSAMNVLRNRCAHHSRIWNKVNEPRLMPLPNEPYFEQLNMNDDAYERMYGMIAVLWFLVKKIGPGSDWIKKVANLVDNKPNLPGCNLTAMGLPDNNGFPRHLFDIE*
GCA_900002735.1	CDJQ01000038.1	8	PDC-S07	CDJQ01000038.1_29	PDC-S07_WP_110056698.1	PDC-S07	27409	27825	+	CDJQ01000038.1_27408-27825(+)_1	MIKKLDVVAAIIECDGKILLAQRPAHADQAGLWEFAGGKVEPGETQPQALIRELREELGIDATPGVYIASHQRDVSGRRIHLHAWHVPAFNGLIRALEHQALAWCTPEEALEYPLAPADIPLLQAFIALRDARLTDSC*
GCA_900002735.1	CDJQ01000053.1	9	PDC-S02	CDJQ01000053.1_54	PDC-S02_WP_151674975.1	PDC-S02	56572	57675	+	CDJQ01000053.1_56571-57675(+)_1	MTNPTLAPQSDEYQQIHNGIVQLLDTARTQTVRSINTIMTATYWEMGRRIVEFEQGGEARAAYGEQLIDRLSQDLSQRYKRGFSASNLWQFKKFYLYFQKIEILQTVSGESLHLAQLAKSFPLPWSAYVRLLSVKNPNARTFYEKETLRNGWSVRQLDRQIATQFYERTLLSHDKSAMLQQPAPAEPNVLPEQAIRDPFILEFLNLKDEYSESDLEDALLSHLMDFMLELGDDFAFVGRQRRLRIDDSWFRVDLLFFHRRLRCLLLVDLKVGKFGYADAGQMNMYLNYAKEHWTMPGENPPVGLVLCAGKGAGEAHYALTGLPNTIMASEYKVQLPDEKLLTDELIRSQTMLETQLTRGGSLTTEKN*
GCA_900002735.1	CDJQ01000125.1	10	RM_type_III	CDJQ01000125.1_10	MTase_III_00010	MTase_III	12290	14248	+	CDJQ01000125.1_12289-14248(+)_1	MLKDNQKHNESVAPNSAFLSELQRALPEFFTADRYNEQGELIAKGGFDLARFERALKARNIDELTSGYQIDFIGKDYAKKQAGEKSVTVIVPDVEHNTLAENKNSHNLFLTGDNLDVLRHLQNNYADTVDMIYIDPPYNTGSDGFVYPDHFEYSDRALQDMFGLNDTELARLKSIQGKSTHSAWLSFMYPRLFLARKLLKDTGFIFISIDDNEYANLKLMMDEIFGEGGFVTNVMWKRKKEISNDSDNVSIQGEYILVYAKTGQGALRLEPLSKEYIQKSYKEPTEQFPEGKWRPVPLTVSKGLSGGGYTYKITTPNGTVHERLWAYPEASYQKLVADNLVYFGKDNGGIPQRVMYAHHSKGQPTTNYWDNVASNKEGKKEILDLFGDNVFDTPKPTALLKKIIKLAIDKDGVVLDFFAGSGTTAHAVMALNEEDGGQRTFILCTIDQALSNNTIAKKAGYNTIDEISRERITRVAAKIRANNPATNSDLGFKHYRFATPTQQTLDDLDSFDIATGHFINTSGQLAAFTESGFTDMINPFSARGLGVPGGASGEETLLTTWLVADGYKMDIDVQTVDFSGYCARYVDNTRLYLIDERWGTEQTRDLLNHIGTHQLPVQTIVIYGYSFDLESIRELEIGLKQLDQKVNLVKRY*
GCA_900002735.1	CDJQ01000125.1	10	RM_type_III	CDJQ01000125.1_11	REase_III_00003	REase_III	14258	17230	+	CDJQ01000125.1_14257-17230(+)_1	MMNILLEELPHQEQALAAILASFTGIDHAQADHNHYANPLIKERYDDKANIDVKMETGTGKTYVYTRLMYELHQKYGLFKFVLVVPTPAIKEGARNFITSDYARQHFSQFYENTRMELCTINAGDFKVKSGRKNFPAQLLSFTDASRRDSHTIQVLLINAQMLNSASMTRDDYDQTLLGGLTSPVKGLQMTRPVVIIDEPHRFARDNKFYRAIQAIQPQMIVRFGATFPDIVEGKGKNKCVRKDYYRRQPQFDLNAVDSFNDGLVKGIDIYYPNLPEEQANNRYIVDSVTAKKLILRRGSKIAEVGVGENLADVDAGFEGSIEYAGSKMLSNDLELEAGMALVPGTFGASYQELIIQDAIDKHFDTEQANFLRSNEPENNAPRIKTLSLFFIDSIKSYRDDEGWLKVTFERLLKKKLTQLIDDYQRKTLPREVEYLSFLQATLASLHSDNQNVHAGYFGEDRGSGDEAIQAEVDDILKNKEKLLSFSDHHGNWETRRFLFSKWTLREGWDNPNVFVIAKLRSSGSESSKIQEVGRGLRLPVDENGHRVHQEEWPSRLSFLIGYDEKAFASMLVDEINRDSKVQLNEQKLDEAMITLIVTERQKVDPAFTELRLLEDLDDKKLINRSNEFKPSVTLNGETKSGFAWLLEFYPELTQARVRADRIRDNKPASRLRVRLRKENWEQLSSIWEQFSRRYMLQFERSGASLEQIAAEVLRDPALYIRQKPSQVQQRLVSNEDNGRFEVAQREGELAASEFMAGMKYGHFLKQLALRTSLPVNVLHPVLMAMLRDVLHGDSRYLSEISLDNMTRALQTRINAHFAQRHDYLPLDFQASTSVFDSTARQFREEISAEIVGKNVDENAIDDPRSLYQIPPLRYDSVDPELPLLKYDYPQQVSVFGKLPKRAIQIPKYTGGSTTPDFVYRIERQDADSVYLLVETKAENMRVGDQVILDAQRKFFDMLRRQNINVEFAEATSAPAVFSTINGLIEGKAN*
GCA_900002735.1	CDJQ01000126.1	11	PDC-S11	CDJQ01000126.1_2	PDC-S11_WP_104289981.1	PDC-S11	488	1483	-	CDJQ01000126.1_487-1483(-)_1	VALYNISEKILTTLEKTSFTIERLQERYDLQEAIKKNIDIVAPGCLVISEEFSDWEDSRRRIDLLAIDKQANLVVIELKRDEIGAHMELQALRYAAMISTMSFAKACEYYQAYLWKHGIDENAKEKLLDFVELEENELADFGKDIRIVLASADFSKELTTTAIWLRDKGVDIRCVRLTPYNFKGEVLINAEQIIPVPELEEYQVRFREKRTEQIISSQKSERDYSLYKYKGKTFNKRKLALELFTDWINKHNPANIDDLKNKLSEDLQKRTVALVEQIPEKRKNRYHMQEDALIELPSGERIAISNQWGLGTIELLIDFVRQDNFVVEKVG*
GCA_900002735.1	CDJQ01000185.1	12	RM_type_I	CDJQ01000185.1_11	REase_I_00003	REase_I	11285	14794	+	CDJQ01000185.1_11284-14794(+)_1	MNKSNFDFLKGVNDFIYAIACAAENNYPDDPNTTLIKMRMFGEATAKHLGQLLDIPACENQHDLLRELGKIAFIDDSILSVFHKLRRIGNLAVHEFHNDLDDAQMCLRLGFRLSVWYYRLVTKDYDFPVPMFVLPEHGENLYHQEVLTLKQQLERQAQEKVQSQAELEAQQQRLVALNGYIAILEGKQQETEAQTKARLAALEAQLAAKDAELAKQTEQERKAYHKEITDQAVKRTLELNEEESRFLIDAQLRKAGWQADSKTLRFAKGARPEPGVNKAIAEWPTGTDETGKTGFADYVLFIGLKPIAVVEAKRKNTDVSSKLNESYRYSKYFDNGFLRDTLLEHYAPDEVHDAVPEYEISWQDTSGKQRFKIPFCYSTNGREYRAAMKTKSGIWYRDVRHTTNMSKALPEWHRPEELLDMLGSDPQKQNQWFAENPGMSELGLRYYQEDAVRAVEQAIVNGQQHILLAMATGTGKTRTAIALMFRLIQSQRFKRVLFLVDRRSLGEQALGAFEDTRINGDTFNSIFDIKGLTDKFPEDSTKIHVATVQSLVKRTLQSDEPMPVGRYDCIVVDEAHRGYILDKEQTEGELQFRSQLDYVSAYRRILDHFDAVKIALTATPALHTVDIFGEPVYRYTYRTAVIDGYLIDQDPPIQIVTRNAQDGVYLSEGEQVERLNPQGELINDTLADDQDFEVADFNRGLVIPAFNRAVCGELTKYLDPTGQQKTLVFCVTNAHADMVVDELRSAFKKKYPQLEHDAIIKITGDADKDAKKVQSMIVRFNKERLPNIVVTVDLLTTGVDIPSICNIVFLRKVKSRILYEQMKGRATRLCPSVGKTSFKIFDCVDIYSSLESVDTMRPVVVRPQVELQTLVNEITDSETYKTIEADGRSFAEHSHEQLVAKLQRIIGLAIYNRDRSEAVDKQVRRLDELCLDAAGVNFGGLASRLREKGPHWSAEIFNKLPGFIARLERLKTDINALREAPIFLDIDDEVVSVKSLYGDYDTPQDFLEAFDALVQHAPNAQPALQAVINRPRDLTRKGLVELQEWFDRQHFEESSLRSAWKATRNEDIAARLIGHIRRAAVGDALKPFDERVDHALARIKAENDWSDEQINWLDRLAQALKEKVVLDDDVFKTGNFHRRGGKPMLQRTFDDNLDSVLDKFSDYIWDELA*
GCA_900002735.1	CDJQ01000185.1	12	RM_type_I	CDJQ01000185.1_12	MTase_I_00009	MTase_I	14952	16541	+	CDJQ01000185.1_14951-16541(+)_1	MNNNDLVAKLWKLCDNLRDGGVSYQNYVNELASLLFLKMCKETGQEADYLPEGYRWDDLKSRIGQDQMQFYRNLLVQLGSDEKKLVQAVFHNVSTTIEQPKQLTELVSYMDALDWYNGNHGKSRDDFGDMYEGLLQKNANETKSGAGQYFTPRPLIKTIIHLLKPQPREVVQDPAAGTAGFLIEADRYVKSQTNDLDDLDGDTQDFQIHRAFIGLELVPGTRRLALMNCLLHDIEGNLDHGGAIRLGNTLGSDGENLPKAHIVATNPPFGSAAGTNITRTFVHPTSNKQLCFMQHIIETLHPGGRAAVVVPDNVLFEGGKGTDIRRDLMDKCHLHTILRLPTGIFYAQGVKTNVLFFTKGTVTNPHQDKNCTDDVWVYDLRTNMPSFGKRTPFTEQHLQPFETVYGEDPHGLSPREEGEWSFNAEESEVADSEENKNTDQHQATSRWRKFSREWIRSAKSDSLDISWLKDKDSIDADSLPEPDVLAAEAMGELVQALGELDALMRELGAGDEADAQRQLLNEAFGEVKA*
GCA_900002735.1	CDJQ01000185.1	12	RM_type_I	CDJQ01000185.1_13	Specificity_I_00118	Specificity_I	16538	17374	+	CDJQ01000185.1_16537-17374(+)_1	MSGGKLPEGWATSTINEMCNLNPKLKLDDDLDVGFMPMAGVPTTYLGKCNFETKKWSEVKKGFTQFQNDDVIFAKITPCFENGKAVVIKEFPNGYGAGSTEYYVLRSINGLINPHWLFALVKTKDFLTNGALNMSGSVGHKRVTKEFLENYGVPVPPLAEQKVIAEKLDTLLAQVDSTKARLEQIPQILKRFRQSVIVAAVNGQLTKELHKKNKFKLTELNISIPSLWKISEIGQFADVKGGKRLPKGESLIAENTGFPYIRAGQLKNGTVLPEGQLYL
GCA_900002735.1	CDJQ01000185.1	13	RM_type_IV	CDJQ01000185.1_10	mREase_IV_00003	mREase_IV	10173	11087	-	CDJQ01000185.1_10172-11087(-)_1	MAVPTYDKFIEPVLRFLATRPEGALVREVREAAAEMLGLDEQQRAEVITSGQLTYQNRTGWAHDRLKRAGLSQSLSRGKWCLTPAGMSWVASHPQPMTELEVSHFACDFNGVKLSKLADAVALDPQPESIEDDELARSSPDDRLEQALNEIRESVAEELLENLLQVSPARFEVIVLDVLHRLGYGGHRGDLQRVGGTGDGGIDGIISLDKLGLEKVYVQAKRWKGTVGSAEVRGFYGALPEQKVKRGVFITTSGFTAHARDYANKVEGLVLVDGDRLVHLMIDNDIGVSSRLLKLPKLDMDYFE*
GCA_900002735.1	CDJQ01000190.1	14	DMS_other	CDJQ01000190.1_1	PglX_00007	PglX	3	1949	-	CDJQ01000190.1_2-1949(-)_1	MNTNNIKKYAPQARNQFRDAVIQKLTTLGISADKKGNLQIADAELVGETMRYGQFDYPKSTLTRRDRLVKRAREQGFDVLVEHCAYTWFNRLCAIRYMEIHGYLDHGFHMLSHPDNPTGFEVLDHVPEVAEALLPEKKAQLVEMKLSGNQDEAIYRELLLAQCHALHRAMPFLFEAVDDEAELLLPDNLTRTDSILRGLVDGIPEEDWQEVEVIGWLYQFYISEKKDAVIGKVVKSEDIPAATQLFTPNWIVQYLVQNSVGRQWLQTYPDSPLKGKMDYYIEPAEQTPEVQAQLAAITPASIEPESIKVLDPACGSGHILIEVYNVLKNIYEERGYRARDIPQLILENNIFGLDIDDRAAQLSGFALLMMARQDDRRIFTRDVRLNIVSLQESLHLDIAKLWQQLNFHQQNQTGSMGDMFAENTALAHTDSAEYQLLMRTLKRFVNAKTLGSLIQVPQEEEAELKAFLEALYRMEQEGDFQQKAAAKAFIPYIQQAWILAQRYDAVVANPPYMGGKGMNSELKEFAKNNFPDSKADLFAMFMQNAFSLLKENGFNAQVNMQSWMFLSSYEALRNWLLDNKTFITMAHLGARAFGQISGEVVQTTAWVIKNQHSERYQPVFFRLIDGREEVKKSDLLLRKNIFDKFTQHD
GCA_900002735.1	CDJQ01000190.1	14	DMS_other	CDJQ01000190.1_2	BrxC_00001	BrxC	1995	5636	-	CDJQ01000190.1_1994-5636(-)_1	MNIEQIFEKRLDRNINGVVKAEQTDDASAWIELDEYVITRELEGHLRHFFESYVPATGPDRIRMENKIGVWVSGFFGSGKSHFIKILSYLLSNRKVSHNGTERHAYSFFEDKIKDALFLADINKAVHHPTEVILFNIDSRANVDDKEDAILKVFLKVFNERVGYCADFPHIAHLERELAKRGQYDAFKTAFATITDSSWEKERDSYYFISDEMAEALSQATGQSVDASRQWVEQLDKNFPLDINNFCQWVKEWLDENGKNILFMVDEVGQFIGKNTQMMLKLQTITENLGVICGGRAWVIVTSQADINAAIGGMSSRDGQDFSKIQGRFSTRLQLSSSNTSEVIQKRLLVKTDAAKPALAKVWQEKGDILRNQLAFDPTTTASLRPYTSEEEFIDNYPFVPWHYQILQKVFESIRTKGAAGKQLAMGERSQLEAFQTAAQQISPQGLDSLVPFWRFYAAIESFLEPAVSRTITQACQNGILDEFDGNLLKTLFLIRYVDVLKSTLDNLVTLSIDKIDTDKVELRRRVEKSLNKLEREMLIARVEDKYVFLTNEEKEIENEIRNVEVDFSAINKKLASIIFDDILKNRKYRYPANKQDFDISRFLNGHPLDGAMLNDLVVKILTPKDPTYDFYDNDAACRPYTSEGDGCILIRLPADARTWTDIDLVVQTEKFLRDNAGQRPEQASLLSEKARENSVREKMLRVQLESLIAEADVWAIGERLPKKSSTPSSIVDEACRYVIENTFAKLKMLRPFNGDIAREIHALLTVENDAELDLGELEESNPDAMREVETWVSMNIEFNKPVYLRDILNHFARRPYGWPEEEVKLLVARLARKGKFSFSQQNNNIERKQVWELFNNSRRHSELRLHKIRRHDESQIRKAAQTMAEIAQQPFSEREEPALVEHIRQVFNDWKQELNVFKAKAEGGNNPGKDEIESGLRLLNSILSEKEDFALIEKVTSQVNELLDFSEDRENLVDFYRKQFATWQKLGAALNGSFKSNRSALEKDAVAVKALGELENIWQMPEPYKHLNRITPLIEQVQNVNHQLVEQHRQHALERIDARIEESRQRLQEAHATSELQNSVLLPMQKARKRAEVSQSIPEILAEQQETMALQTDAEKKINQWIDELRKKQEAQLRAANEAKRAAESQQTYVVVEKPVIQPVPKKTHLVNVASEMRKATGGEVLETAEQVEKALDTLRTSLLAAIEAGDRIRLQ*
GCA_900002735.1	CDJQ01000190.1	14	DMS_other	CDJQ01000190.1_3	BrxB_00005	BrxB	5648	6250	-	CDJQ01000190.1_5647-6250(-)_1	VIDPVLEYRLSQVQSRISEERFLKNNGSGNEIGFWIFDYPAQNELQVREHLKYLLRNLEKDHKFAHLNIFQIIVDMLTERGLFDRVCQQEVKVGTEALKKQLVGLLNQKKIADYIAKKVDLQNQEFVILTGMGNAWPLVRGHELMSALQDVMGFTPLLMFYPGTYSGHDLSPLAGIDSRNYYRAFRLVPESGPAATLNPR*
GCA_900002735.1	CDJQ01000190.1	14	DMS_other	CDJQ01000190.1_4	BrxA_00003	BrxA	6247	6855	-	CDJQ01000190.1_6246-6855(-)_1	MTMKNDKAWIGDLLGGPLMSRESRIIAELMLTAPNEQTWQEQIVGHNILQASSANTAKRYATTIKLRLNTLDKVAWSLIAEGSERERQQLLFVALILHSPVVKDFLAEVVNDLCRQFKEKLPMDSWDEFVANHLRQQPVLTSYSDSSIKKMGNNLIKALAEAGYLDTPRRRNLQSVFLLPETQATLQRLGQQELVSILEGQR*
GCA_900002735.1	CDJQ01000207.1	15	cas_type_I-E	CDJQ01000207.1_1	Cas2e_WP_051024046.1	Cas2e	187	480	-	CDJQ01000207.1_186-480(-)_1	MSMVVVVTENVPPRLRGRLAVWLLEVRAGVYVGDTSKRIREMIWQQITQLGGVGNVVMAWATNTESGFEFQTWGENRRIPVDLDGLRLVSFLPVENQ*
GCA_900002735.1	CDJQ01000207.1	15	cas_type_I-E	CDJQ01000207.1_2	Cas1e_WP_035839043.1	Cas1e	480	1400	-	CDJQ01000207.1_479-1400(-)_1	VTFVPLNPIPLKDRTSMIFLQYGQIDVLDGAFVLIDKTGIRTHIPVGSVACIMLEPGTRVSHAAVRLASTVGTLLVWVGEAGVRVYSSGQPGGARADKLLYQAKLALDDDLRLKVVRKMYELRFREPPPARRSVEQLRGIEGSRVRATYALLAKQYGVKWHGRNYDPKDWEKGDVVNRCISAATSCLYGISEAAILAAGYAPAIGFIHSGKPLSFVYDIADIIKFESVVPKAFEIAARHPAEPDKEVRLACRDIFRSSKLTGKLIPLIEEVLAAGEIEPPQPAPDMLPPAIPEPESLGDSGHRGHG*
GCA_900002735.1	CDJQ01000207.1	15	cas_type_I-E	CDJQ01000207.1_3	casE_Cse3	Cas6e	1397	2047	-	CDJQ01000207.1_1396-2047(-)_1	VYLSRITLHTSELSPAQLLHLVERGEYVMHQWLWDLFPGSKERQFLYRREELQGAFRFFVLSQEQPAASAIFDVQTRPFAPTLSAGQTLRFNLRANPTVCKNGKRHDLLMEAKRQRKTQGDSQDIWSYQQQAALTWLARQGEQNGFTLREASVDAYRQQQIRRGKDRQMIQFSSVDYTGVLVINEPALFLQRLAQGFGKSRAFGCGMMMIKPGDDA*
GCA_900002735.1	CDJQ01000207.1	15	cas_type_I-E	CDJQ01000207.1_4	cd09756	Cas5e	2029	2775	-	CDJQ01000207.1_2028-2775(-)_1	MSQYLVFQLHGPMASWGVDAPGEVRHSHELPSRSALLGLLAAALGIRRDEEERLNAFNRHYQFLLCASGNPRWARDYHTVQMPKEVRKARYFSRREELQDPELLSALISRRDYYTDAWWMIAVSATPDAPYTLAQLQTSLQHPVFPLYLGRKSHPLALPLAPQLLEGSAAGVLREAYRWYQDQFNALKLPLPRLQNECWWEGEHDGLTASKILRRRDMPLSRQQWLFGERSVNQGPWLRKEDACISQE*
GCA_900002735.1	CDJQ01000207.1	15	cas_type_I-E	CDJQ01000207.1_5	casC_Cse4	Cas7e	2786	3844	-	CDJQ01000207.1_2785-3844(-)_1	MTTFIQLHLLTAYPAANLNRDDTGAPKTVVLGGATRLRISSQSLKRAWRTSELFEQALAGHIGIRTGRIAREAAQILVDSGIDAKKAVEYVKNIANCFGKVKEDKKPKDELTNAETEQLVHISPAEFEAVKALARRLAEEKRPATEEEAELLRHDRMAVDIAMFGRMLAKKTDFNVEAACQVAHAFGVSETIIEDDFFTAVDDLRQASAEDAGAGHLGETGFGSALFYTYICIDKDLLVKNLNDNEELANKTLRAFTEAALKVSPTGKQNSFASRAYASWALAEKGTDQPRSLAAAFYEPINGTDQLNVAVKRITSLHKNMNKVYGQRTDTASFDVMNQQGSMEDVLDFICA*
GCA_900002735.1	CDJQ01000207.1	15	cas_type_I-E	CDJQ01000207.1_6	casB_cse2	Cas11e	3858	4418	-	CDJQ01000207.1_3857-4418(-)_1	MSVVTKDDKATLRQWHEELQEKRGLRASLRRSKTVNDACLAEGLHSLLMQTHSLWKNKAPWNVTALAITAALAAHIKFIDEQKSFAAQLGQKKGADTPVMSKLRFSHLLAVKTPDELLRQLRRAVKLLDGSVNLFSLADDIFCWCQEQNDLLNHHRRQQRPTEFLRIRWALEYYQAGDGDTDNEQD*
GCA_900002735.1	CDJQ01000207.1	15	cas_type_I-E	CDJQ01000207.1_7	casA_cse1	Cas8e	4415	5872	-	CDJQ01000207.1_4414-5872(-)_1	VVDIAATRADLQGAAWQFLLGLLQCSIAPKRYKNWEDIWFDGLHADVLHKALAPLEHAFQFGAETPSFMQDFEPLSGEKVSIASLLPEIPGAQTTKFNKDHFVKRGVTERFCPHCAALALFSLQLNAPAGGKGYRTGLRGGGPLTTLVELQEYQGERQTPLWRKLWLNVMPQDTADLPLPDQCDATVFPWLAATRTSEQANAVTTPEQVNKLQAYWGMPRRIRLDFATLQSGCCDICGAESDELLGFMTVKNYGVNYDGWRHPLTPYRAPVKDQNAFFSVKPQPGGLIWRDWLGLSQNNQTEANYESPAQVVKVFNARSLTDVKAGIWGFGADFDNMKIRCWYEHHFPLLMTEGLIPDLRKAVQTAARLLSLLRSALKEAWFADAKGARGDFSFIDIDFWNLTQGRFLNLIHDLENGHKPDERLNKWQRELWLFTRHYFDDHVFTNPYESSDLERIMTARKKYFTTSAEKQSAKAAKAKKQEAAE*
GCA_900002735.1	CDJQ01000207.1	15	cas_type_I-E	CDJQ01000207.1_9	Cas3e_WP_058658455.1	Cas3e	6450	8645	-	CDJQ01000207.1_6449-8645(-)_1	VSIYHYWGKSRRGETDGGDDYHLLCWHSLDVAAVGYWMVINNIYFIDHYLKKLGIQDKEQAAQFFAWILCWHDIGKFAHSFQQLYRHEALNIFNEPTRHYEKIAHTTLGYMLWNSWLSECPELFPPSSLSVRKSKRVMALWMPVTTGHHGRPPEAIQELDHFRQQDKDAARDFLLRIKALFPLITLPEAWDEDEGIDQFQQLSWFISAAVVLADWTGSASRYFPRTAEKMPVDTYWQQALAKAQTAITLFPSAANVSAFTGIETLFPFIQHPTPLQQKALELDINVDGAQLFILEDVTGAGKTEAALILAHRLMAAGKAQGLYFGLPTMATANAMFERMANTWLALYQPDSRPSLILAHSARRLMDRFNQSIWSVTLSGTEEPDEAQPYSQGCAAWFADSNKKALLAEVGVGTLDQAMMAVMPFKHNNLRLLGLSNKILLADEIHACDAWMSRILEGLIERQASNGNATILLSATLSQQQRDKLVAAFSRGVRRSVQAPLLGHDDYPWLTQVTQTELISQRVDTRKEVERCVDIGWLHSEEACLERIGEAVEKGNCIAWIRNSVDDAIRIYRQLQLSKVVVTENLLLFHSRFAFYDRQRIESQTLNLFGKQSGAQRAGKVIIATQVIEQSLDIDCDEMISDLAPVDLLIQRAGRLQRHIRDRNGLVKKSGQDERETPVLRILAPEWDDAPRENWLSSAMRNSAYVYPDHGRMWLTQRILREQGTIRMPQSA*
GCA_900002735.1	CDJQ01000233.1	16	PDC-S12	CDJQ01000233.1_7	PDC-S12_WP_034891581.1	PDC-S12	4747	5412	-	CDJQ01000233.1_4746-5412(-)_1	MKMEPLNENELEWLDDVLTKYNTDQAILDVAELDGLITAVLSSPRPIDPEQWLVAIWGGPAYVPRWTSEKEMTRFMDLVFQHMADTAARLEDYPEQFEPLFGLREVDGHELTIVEEWCFGYMRGVSLSDWSDLPDTLKPALEAIALHGTEENFALLDKMSPEAFDKSVDAIRIAALELHAWWMAHPHTTPLQMPIKAEVKVGRNDPCPCGSGKKFKQCCLH*
GCA_900002735.1	CDJQ01000248.1	17	PD-T4-1	CDJQ01000248.1_8	PD-T4-1_WP_225908711.1	PD-T4-1	7031	7561	-	CDJQ01000248.1_7030-7561(-)_1	SFLYAQFIRKDLSSAPAVIVKKPQKRNHPEVNFEEITDNRDLIGKKSEEYALNWEKNRLIGLGYSKLAEEIDDRRNRPTYGYDFLSFNAPGDERYIEVKSIGRDGKEGAFRFFLSGNELTVSNLSNHSKNYYFYLVQYGKDGEPCNLYVKHAQDLYTNSEMSPCAYVVRFDLEEPA*
