## SupplementaryTables for "Redefining paradigms in the archaeal virus-host arms race": ST2.tsv (part 524 of 631)

#Supplementary Table 2. Defense systems predicted by Padloc
GCA_900002735.1	CDJQ01000307.1	18	PDC-S05	CDJQ01000307.1_2	PDC-S05_WP_110807286.1	PDC-S05	879	1916	-	CDJQ01000307.1_878-1916(-)_1	MADKYLTQSPAGEFVMFASDDGEVRVECRFEQETLWLPQATIANLYQITPQAVTQHIKAIYEEGELEQNATCKSYLQVQQEGSRQVSRNRLHYSLPVILAVGYRVRSPRGTQFRQWATQTLQKYLIKGFVMDDERLKNPPVGSSAVPDYFDEMLERIRDIRASERRVYLRVREIFALAADYQPSLKETTQFFQTIQNKLHFACTGHTAAELIHQRADASQPHMGLTSYKGEEVRKDDVTVAKNYLTQDEVSELNRVVNMWLDFAEDQARRRQQIFLRDWQDKLDQFLQFNDREVLQGAGKVTKKMADEKAQAEYSQFAEQQRRLKEAEGEKDIAGLLQWETEPKK*
GCA_900002875.1	CDEW01000001.1	1	PDC-S04	CDEW01000001.1_341	PDC-S04_WP_169250289.1	PDC-S04	371535	372137	+	CDEW01000001.1_371534-372137(+)_1	MSDKFGEGRDPYLYPGLNVMRNRLGIHQAQRLAQAAYEMTALRAATIELGPLVRGLPHLCAIHRQLYQDIFDWAGQLREVDIYQGDTRFCHFAYIEKEGNALMQDLEEEGYLVGLTHEKFVERLAHYYCEINVLHPFRLGSGLAQRIFFEQLALHAGYALSWQGIAVETWNQANQSGAMGDLSALRAIFQKAISEARETE*
GCA_900002875.1	CDEW01000001.1	2	PDC-S05	CDEW01000001.1_64	PDC-S05_WP_110807286.1	PDC-S05	60188	61216	-	CDEW01000001.1_60187-61216(-)_1	MEDKYLTQSPAGEFIMFASGDGKVRVECRFESNTLWLSQGMICELYGKAKATISEHIKNIFADGELEENSVVRFYRTTASDGKNYQIQYLSLPLILAVGYRVRSPRGTQFRQWATQTLQEYLIKGFVMDDERLKNPPVGSSAVPDYFDEMLERIRDIRASERRVYLRVREIFALAADYQPSLKETTQFFQTIQNKLHFACTGYTAAELIHQRADACQPHMGLTSYKGEEVRKCDVTVAKNYLTQDEVSELNRVVNMWLDFAEDQARRRQQVFLRDWQDKLDQFLQFNDREVLQGAGKVSKKMADEKAQAEYSQFAEQQRRLKEAEGEKDIAALLQWKTEPKK*
GCA_900002875.1	CDEW01000002.1	3	cas_type_I-E	CDEW01000002.1_51	Cas3e_WP_189128522.1	Cas3e	60686	62893	-	CDEW01000002.1_60685-62893(-)_1	MTQIEYLDYLCYWGKTDKSTENITCNYHLLAYHCLDVAACGEYIIKNNTFNSCNILKECNISGTNAENWIIWFLASHDIGKFARGFQKYAEFPDSPLVSPISGVSAFERHDSLGFYLWGKLFEAWSSGSNEIIAGIEPENRARFESALNSWMLISTGHHGIPPDTMKNRSSLAFTDEDIVAATHYLEALSELFPFTLPQEWKTKAGRKCLKQHSWFFAGLVTLADWMGSDESQFPLLSSAMPLKDYWPLACEKAQQAILRMPPLSQHSHYQDHRALFPFIQTLTPLQQRASELDISAPGAQLVVLEDVTGAGKTEAALILTHRLMSANKGHGLYVGLPTMATANAMYQRLASAYHALFTDESRPSLILAHGGREMSDSFRQSIWQPTENIAEDYARDDGNATTECHTWFADSRKKALLAEVGVGTLDQLLMAVMPFRHQSLRLLGMRDKILLLDEVHAYDGYMVKLLEGLLRFHAAQGGSAIILSATLPAALREKLLNAFSDGAEFMSAGGSDNAGYPWLSHLTSSGLLEQPLATRPEVQRTVAVNWIQQRQEALDIIYRVVATGQCICWIRNTVDDALDTYQQLLHEGIVPEQDLLLFHSRFAFIDRIAIENKTLNWFGNNAPVSERRGKVLIATQVVEQSLDLDFDWMITDLAPIDLLIQRAGRLQRHIRDAHGQRKSTLPDERQSPVLHISGPSLAGAGRRGLVGARAKRYRLCLHRSCLPVAYPGAAASTW*
GCA_900002875.1	CDEW01000002.1	3	cas_type_I-E	CDEW01000002.1_53	casA_cse1	Cas8e	63251	64786	+	CDEW01000002.1_63250-64786(+)_1	MDLTKEKWLPVIFSNGDKKKISLRDLLDNRIQDLAYPRADFQGAAWQMLIGILQCTVAPEDKEEWADIWHESIEFEQWEKALNTISLALQFGEQKPSFLQSFDPLDSEYGSIAGLLVDAPGGNALKLNKDHFVKRGNVEQICPHCAAIALFAIQTNSPAGGAGYRVGMRGGGPLTTLVVPQEEDKYPLWKKLWLNVLPQEEPPNVTQHPLIFPWLAPTKTSEKAGNVVTPDNAHPLQAYWGMPRRIELDFTHTVAGICDLCGEHHESLLLQMRSKNYGVQYDSWLHPFSPYRQALKDPSAPWLAFKGQPGGLSYKDWLGLMLNREDKFNKMQPAKVVRAAGQRNKMSLWCFAWDMNKAKVRCWYQHRIPLISVSHEEQFLAALNIVLVLASESLSLLRNALKSAKFDCPKEAKMDFSMVDIAFWQETEPAFRTLQEALAVDPLRQDTQTRHAVSQWEAELAHYLFHVFDRDALTNPDCPDDILQRQLTARQDLASSYRKHKARKDVLALVE*
GCA_900002875.1	CDEW01000002.1	3	cas_type_I-E	CDEW01000002.1_54	casB_cse2	Cas11e	64803	65405	+	CDEW01000002.1_64802-65405(+)_1	MLNSNTAVLCRILHPDAQKALLDWFATLSERYERKDGKRVNGRAWRAELKRMAPPYGVMICEGHDALRQALLKHMRLQPLDEMALALFVSVAVHIKSHKENISFAAQLGEKLKGSTSCVSGLRFERLQKASDPETFCQLLIQAVKIRGTEGVNVLSLADGIFLWMEEWQRRENHQPEFRNPFERSRIRWANEYLSTSRGK*
GCA_900002875.1	CDEW01000002.1	3	cas_type_I-E	CDEW01000002.1_55	pfam09344	Cas7e	65428	66486	+	CDEW01000002.1_65427-66486(+)_1	MTTFIQLHLLTAYAPANLNRDESGRPKTAFMGGVERLRVSSQSLKRAWRVSETFEAAMDGFMGKRTRRIGVDYVYRPMKDAGIEEKIAKSSSELIAKQFGKLKSDKDAKPEKNLEIEQIVHVSNHEISLIKQLVDTLIADKREPNDEEVKLLRKEQRSVDMALFDRMLASSPEFNVEAACQVSHALGVSAVTVESDFFTAVDDLNNKEEDAGSGHMGEQGFASALFYTYVCISRDLLVENLGGNEELAKRTIAALTETALTVSPTGKQNSFASRAYATYALAEVGQKQPRSLAAAFFQPVRDTDQIPAAITRLKQQRASFDSVYGNCADDYRELNVQEGTGSLAELLAFVSQ*
GCA_900002875.1	CDEW01000002.1	3	cas_type_I-E	CDEW01000002.1_56	cd09645	Cas5e	66496	67221	+	CDEW01000002.1_66495-67221(+)_1	MKEYLVFQLYAPLASWGEEASGEIRHSATVPTRSALLGLLAAALGIRRDEEARLNNFNRHYHLAVHALASQDRWLRDYHTVSAPRENKKYRYYTRRDELTLASDEVGTLISQREYRCDGYWHVAISATPDAPYSLSELREALLTPHFPLYLGRKSCPLALPLAARLMTGTLKEVFTHAVEEISAAELSGFTLREGICYWDDPDEESLVWQQKQHSNNQPVSRQRWQFGGYTRFNGPLQERT*
GCA_900002875.1	CDEW01000002.1	3	cas_type_I-E	CDEW01000002.1_57	casE_Cse3	Cas6e	67221	67925	+	CDEW01000002.1_67220-67925(+)_1	MYLSRIQLRFNNLRPEMLAKWNSARPYASHQWLWQLFPEQELRQFLFREEAHGGFFMLSAIPPLLQHSLFLIETKLFNPQLTNGLELDFQLRANPVITRNGKRSDVMMNAKHQAKANGVEKERWWELQQQAAQAWLEQQGQQHGFRLIAPEPDDFAMWAGDEYSELQAHCGCVQAYQQHRFVRKDQETPITFSSVDFSGALCITDAALFKQALFSGLGKSKALGCGMLMVKRKR*
GCA_900002875.1	CDEW01000002.1	3	cas_type_I-E	CDEW01000002.1_58	Cas1e_WP_035839043.1	Cas1e	67925	68842	+	CDEW01000002.1_67924-68842(+)_1	MSWLPLNPIPLKDRVSMIFLQYGQIDVIDGAFVLIDKTGVRTHIPVGSVACIMLEPGTRVSHAAVRLAATVGTLLVWGGEAGVRVYASGQPGGARSDKLLYQAKLALDEDLRLKVVRKMFELRFGEPAPSRRSVDQLRGIEGSRVRATYALLAKQYGVKWQGRRYDPKDWEKGDVINQCISSATSCLYGVTEAAILAAGYAPAIGFVHTGKPLSFVYDIADIIKFEIVVPKAFEIARRNPAEPDRDVRIACRDIFRSGKTLAKLIPLIEDVLAAGEIQPPLPPEDSHPIAIPLPVALGDSGHRST*
GCA_900002875.1	CDEW01000002.1	3	cas_type_I-E	CDEW01000002.1_59	Cas2e_WP_051024046.1	Cas2e	68845	69138	+	CDEW01000002.1_68844-69138(+)_1	MSMLVVVTENVPPRLRGRLAVWLLEIRAGVYVGDVSAKIREMIWQQVSVLADEGNVVMAWATNTESGFEFQTFGVNRRIPVDLDGLRLVSFLPVENQ*
GCA_900002875.1	CDEW01000004.1	4	PDC-S02	CDEW01000004.1_310	PDC-S02_WP_151674975.1	PDC-S02	298575	299678	+	CDEW01000004.1_298574-299678(+)_1	MTNPTLAPQSDEYQQIHDGIIRLVDTARTETVRSINAIMTATYWEIGRRIVEFEQGGEARAAYGTQLIERLSVDLSQRYKRGFSNRNLWQIRTFYLCFQHIEIPQTLSAESSNLIPLAKTFPLPWSAYVRLLSVKDNDARTFYEKETLRNGWSVRQLDRQIATQFYERTLLSHDKSAMLQQPAPAEPNVLPEQAIRDPFILEFLNLKDEYSESDLEDALLSHLMDFMLELGDDFAFVGRQRRLRIDDSWFRVDLLFFHRRLRCLLLVDLKVGKFGYADAGQMNMYLNYAKEHWTMPGENPPVGLVLCAGKGAGEAHYALTGLPNTIMASEYKVQLPDEKLLTDELIRSQTMLETQLTRGGSLTTEKN*
GCA_900002875.1	CDEW01000004.1	5	gabija	CDEW01000004.1_19	GajB_00030	GajB	19598	21490	-	CDEW01000004.1_19597-21490(-)_1	MNLSNAQRQIVEAPMDIAIQVLASAGSGKTRVLTERVRYILNNTKRDAVIALTFTNKAAEEMSSRLSDFDPDEDRVWIATIHSVAQRILEKYGHTIGLPSDLYIYDRDKDRMEVFMQSLREDGIDIDEYLSIADSKELKNRERNLQSYMDIFSKIKRELLTEFEVSELYPDNNIWKIYQDYQASLLNSGGIDYDDILVYAHRILLTHDWIAKIYRSKYKHVCVDEAQDLNKAQYEFIKVLCGDVIKSILMVGDPNQMIYGFNGSSKDYFCEDFINDFFPNQFELKENYRSAKAIIRAANKLRPGSQAEIDYALEGGVRISEFASEEDEADTVVATIKHLLELKVHDEIEGDISLNNMVVIGRNRFVFGKLEKCLKENLIPYSLRKGERALEPSTRFGKALDYAIRVKLNSKDWVDGKKLCQVLCISEPAGWTPDVLREMAVQISSSDDDYSIVFEKLLTTIDSLDIENPKIPKLIKEFNALLTSLVENHNGISDDKIEDVKLSIEELKEFSGMWTRFKRKGLGDSLVAFRNALALGQLAESSMDEGLTLSTVHTMKGLEKDIVFLIGMCEGVFPDYRARTPKELEEERNNAFVAVTRAKRWLYVSYPRQRMMPWGDLRFQQKSRFVSEIE*
GCA_900002875.1	CDEW01000004.1	5	gabija	CDEW01000004.1_20	GajA_00007	GajA	21492	23315	-	CDEW01000004.1_21491-23315(-)_1	MNILIDKVRISGFRGISNIEITLPRVTVLLGQNNAGKTSVIKAMQLAMGDYSRYLSDEDFHIGEDEKRQEAITVDLRFIAVDGETRIKEFSENWQQVFGEKIQSEPDGSQFVCIRTTAKPDRVKGGYVVERFHLDIWPERMNWQDARVNNKNRLGKRLEFVPFIPIDAQRDIHSELKEKSSFVGRVLSSVEYDDKDVAELERMVAEINKEAIEKSEPLKRLKNHLDNLNQSFEGSGQTELTPFPKKIRDLSKRFSVNFGESDKSSFSMEYHGMGTRSWASMLTVKAFTELLVKNHEEEAEPFFPIMAAEEPEAHLHPNAQRTLYRQLVDAPGQVIISTHSPYIAGLAELHEIRFLSKQENSVCVYQLRDKFDGDDLRKLRREVVHSRGELLFSKAIVLSEGETEEQALPELFEAYTGKHPFSLGINFVGVNGSGAKYRPFLILAKDFNIPVFIFSDGEEQTVKDLKKNYEKVFGVTDIMNAANITILEGTDFEGYLLSQGFDQLIEKTIHEIDGDDAIDKWIEKKNGTSLKRIRTDKPNCGTCNQPIFEDVLRNYIGDDGRVRAILEILDSSKPLYAKAITDNLIKLPKEKFPQKIIELFKQIESGV*
GCA_900002875.1	CDEW01000012.1	6	DMS_other	CDEW01000012.1_129	oMTase_00018	oMTase	145978	146859	-	CDEW01000012.1_145977-146859(-)_1	MRYGSVCSGTAAMPIEEPALRTWRRPFLKWAGGKYSLLPELDRLIPAGKRLIEPFVGGGSVFLNSDKHERFLLADVNADLINLYQMLAVVPDSVIAEAMKAFRHLNDAENYTVIREAFNAQKLNATERAAAFLYLNRHCFNGLMRYNLDGFFNVGWGKYKAPYFPEEEIRAFRQKSHACVFMTAGFERTLRLAGDGDVVYCDPPYEPMPGTAGFTNYASGGFSWDSQVALAESCVAAHQRGAKVFISNSTAPRVIELYERHGFTLHRVNARRSISSKGSTRETANDIVASLGI*
GCA_900002875.1	CDEW01000012.1	6	DMS_other	CDEW01000012.1_130	DndB_00001	DndB	146856	147920	-	CDEW01000012.1_146855-147920(-)_1	MSKIGDYFFEFPASRGLQGNTVVLMMTVPARALTRVLASDNHGNTLERSQRELNPARAKKFYEYLRTAYEKKEPFIIPPLVGNCDSFIEFEEFGNTNVGVARFPMDAEIKLFDGQHRAAGIAEFCRTYGEPIHIPMMLTHQLPLKTRQQFFSDINNNVSKPSAAINMAYNGRDKIAQDMVSFLSSHAMFSEITDFEHNVVPAKSDLWISFKPLSDATAKFSGNGDELATSDIYDIWEAWLKLTAIKGIRHGCTPVEYKRDYIQFHAVMINAFGYAMQELLRHRPAHIIVQMIEELVNNSTMSELENFFLISSWSGVCASTEKDRATVIASVASQKAASVRLIQAITTKSFEVAA*
GCA_900002875.1	CDEW01000014.1	7	PDC-S12	CDEW01000014.1_303	PDC-S12_WP_034891581.1	PDC-S12	307085	307750	+	CDEW01000014.1_307084-307750(+)_1	MKMEPLNENELEWLDDVLTKYNTDQVILDVAELDGLITAVLSSPRPIEPEQWLVAIWGGPAYVPRWTSEKEMTRFMDLVFQHMADTAARLEDYPEQFEPLFGLREVDGHELTIVEEWCFGYMRGVSLSDWSDLPDTLKPALEAIALHGTEENFALLDKMSPEAFDKSVDAIRIAALELHAWWMAHPHTTPLQMPIKAEVKVGRNDPCPCGSGKKFKQCCLH*
GCA_900002875.1	CDEW01000014.1	8	VSPR	CDEW01000014.1_253	MTase_II_00147	MTase_II	264310	265740	+	CDEW01000014.1_264309-265740(+)_1	MQENISVTHARNLIADDAGSEIQAMLSQLLEIYDVKTLVAHLNGLGEQHWSPAIFKRVMMNAAWHRLSDNELSCLKTELPTPPAHHPHYAFRFIDLFAGIGGIRRGFEAIGGQCVFTSEWNKHAVRTYKANYFCDPLQHRFNEDIRDITLSHREGVSDDEAAEHIRQHIPQHDVLLAGFPCQPFSLAGVSKKNALGRAHGFACETQGTLFFDVVRIIDARRPALFVLENVKNLKSHDQGNTFRIIMQTLDELGYDVADAADNGPDDPKIIDGQHFLPQHRERIVLVGFRRDLNLKTDFTLRNIARCYPPRRPTLAELLEPVVEAKYILTPVLWKYLYRYAKKHQARGNGFGYGMVYPDNPESVARTLSARYYKDGAEILIDRGWDMAKGEVNFDDAGNQQHRPRRLTPRECARLMGFEAPQTYQFRIPVSDTQAYRQFGNSVVVPVFAAVAKLLEPKIHQAVTLRQRETADGGRSR*
GCA_900002875.1	CDEW01000014.1	8	VSPR	CDEW01000014.1_254	NEase_II_00006	Vsr	265721	266191	+	CDEW01000014.1_265720-266191(+)_1	MADVHDKATRSKNMRAIATRDTAIEKRLAGLLSAQGITFHTQDTTLPGKPDFVVNDYDCVIFTHGCFWHHHHCYLFKVPATRTAFWLEKIGKNVERDERDIQRLQALGWRVLIVWECALRGRAKLSDAALAERLEEWICGGGASAQIDTQGIHLLA*
GCA_900002875.1	CDEW01000022.1	9	PD-T4-6	CDEW01000022.1_180	PD-T4-6_WP_139553373.1	PD-T4-6	186540	187616	+	CDEW01000022.1_186539-187616(+)_1	MIEVGRIIAERYKILSYVGKGGMQDVYKVLDLKLDLDLALKTPLPGLESKRFLKSAKIAAKINHHNIAKTFDYVEDNGNIFLAEEFVEGENLEEKLRHFDFLDPHYGACILHNLAKGIMASHKADVIHRDLKPSNVMVSGGVQISNLKITDFGIATLTQELFDEAAASGDLTRSTSGTIKGALPFMSPELMFGKKGKPIEASTDIWPLGAMMFKLLTGDYPFGVYLDAAVNVKTKNRMEWPTFMTANPQYQSLSQDLQKIVDKCLSYDSDKRPTAETLVKACETLCYLSEERHVGRVNNLIQGGISGFIDGTPSNSFFSMESVYGSRYPNTSTRNTVCYSTFDGHPWPRAHPVILWKD*
GCA_900002875.1	CDEW01000022.1	10	RM_type_HNH	CDEW01000022.1_149	bir_HNH	HNH	155315	156190	-	CDEW01000022.1_155314-156190(-)_1	MTSDKTLKQAISNITIWRKGEQRAPHKPLLLLYVLSHYRQGHDRLFDYGSEIHEQLLDLLERYGPQRREQRPDMPFWRLKGDGFWELQNAEFCSTSGSRQPPKRELIEYNVAGGFDAVNFALVTKKRKLIDTLAQQILEAHFPTSIQEDIADEMGFDIRTSFRQRDPKFRQAVLRAYNYQCAVCGFNMRHDNAPIALEAAHIRWKQHHGPCEVPNGLALCAIHHKAFDRGSIGLDENMRVVVSDAVNGGGVVQRLFWDFAGKEIALPPVKENYPGERFVEWHRKEVFRGEH*
GCA_900002875.1	CDEW01000022.1	11	RM_type_I	CDEW01000022.1_119	REase_I_00003	REase_I	124169	127678	+	CDEW01000022.1_124168-127678(+)_1	MNKSNFDFLKGVNDFIYAIACAAENNYPDDPNTTLIKMRMFGEATAKHLGQLLDIPVCENQHDLLRELGKIAFIDDSILSVFHKLRRIGNLAVHEFHNDLDDAQMCLRLGFRLSVWYYRLVTKDYDFPVPMFVLPEHGENLYHQEVLTLKQQLERQAQEKVQSQAELEAQQQRLVALNGYIAILEGKQQETEAQTKARLAALEAQLAAKDAELAKQTEQERKAYHKEITDQAIKRTLNLSEEESRFLIDAQLRKAGWQADSKTLRFAKGARPEPGVNKAIAEWPTGTDETGKTGFADYVLFVGLKPIAVVEAKRKDTDVFSKLNESYRYSKYFDNGFLRDTLLEHYAPDEVHDAVPEYEISWQDTSGKQRFKIPFCYSTNGREYRAAMKTKSGIWYRDVRHTTNMSKALPEWHRPEELLDMLGSDPQKQNQWFAENPGMSELGLRYYQEDAVRAVEKAIVNGQQEILLAMATGTGKTRTAIALMFRLIQSQRFKRVLFLVDRRSLGEQALGSFEDTRINGDTFNSIFDIKGLTDKFPEDSTKIHVATVQSLVKRTLQSDEPMPVGRYDCIVVDEAHRGYILDKEQTEGELQFRSQLDYVSAYRRILDHFDAVKIALTATPALHTVEIFGEPVYRYTYRTAVIDGYLIDQDPPIQIVTRNAQDGVYLSEGEQVERLNPQGELINDTLADDQDFEVADFNRGLVIPAFNRAVCGELTKYLDPIGQQKTLVFCVTNAHADMVVDELRTAFKKKYPQLEHDAIIKITGDADKDAKKVQSMIVRFNKERLPNIVVTVDLLTTGVDIPSICNIVFLRKVKSRILYEQMKGRATRLCPSVGKTSFKIYDCVDIYSSLESVDTMRPVVVRPQVELQTLVNEITDSETYKTIEADGRSFAEHSHEQLVAKLQRIIGLATYNRDHSETVDKQVRRLDELCLDAAGVNFGGLASRLREKGPHWSAEIFNKLPGFIARLERLKTDINALRDAPIFLDIDDEVVSVKSLYGDYDTPQDFLEAFDALVQHAPNAQPALQAVINRPRDLTRKGLVELQEWFDRQHFEESSLRSAWKETRNEDIAARLIGHIRRAAVGDALKPFDERVDHALARIKGENDWSPEQLSWLDRLAQALKEKVVLDDDVFKTGNFHRRGGKSMLQRTFDDNLDSVLDKFSDYIWDELA*
GCA_900002875.1	CDEW01000022.1	11	RM_type_I	CDEW01000022.1_120	MTase_I_00009	MTase_I	127836	129233	+	CDEW01000022.1_127835-129233(+)_1	MNNNDLVAKLWKLCDNLRDGGVSYQNYANELASLLFLKMCKETGQEADYLPEGYRWDDLKSRIDQEQLQFYRKMLVHLGEDKKKLVQAVFHNVCTTITEPKQITELVSNMDSLDWYSGTRGKSRDDFGDMYEGLLQKNANETKSGAGQYFTPRPLIKTIIHLLKPQPREVVQDPAAGTAGFLIEADRYVKSQTNDLDDLDGDTQDFQIHRAFIGLELVPGTRRLALMNCLLHDIEGNLDHGGAIRLGNTLGSDGENLPQADIVATNPPFGSAAGTNITRTFVHPTSNKQLCFMQHIIETLRPGGRAAVVVPDNVLFDRVGLEIRRDLMDKCHLHTILRLPTGIFYAQGVKTNVLFFTKGTVANPTQDKDCTDDVWVYDLRTNMPRFGKRTPFTEQYLQPFETVYGEDPHGLSPRAEGEWSFNAEETEVADSEENKNTDQHQATSRWRKFSREWIRTAKSDSLDIS*
GCA_900002875.1	CDEW01000022.1	11	RM_type_I	CDEW01000022.1_122	Specificity_I_00138	Specificity_I	129419	130807	+	CDEW01000022.1_129418-130807(+)_1	MSGGKLPEGWVTTHLSEICSKPQYGYTTKSSSMGDVKFLRTTDITKGAVDWSSVPYCMDAPEDVSKYQLQDRDIVISRAGSVGFSFLVQNPPSQVVFASYLIRFKPVNYFSEYYLKRFLESSDYWNQLSLMSAGNAVQNVNAQKLSTLTVPIPPIAEQKIIAEKLDTLLAQVDSTKARLEQIPQILKRFRQAVLAAAVSGLLIGSNKRNHHPLCSEWQWPDLPSTWSVHKYSELVDSRLGKMLDKAKNFGSATKYLGNINVRWFSFDLENLQDILISDIERRELSLKLGDVLICEGGEPGRCAIWSEPQDIPVIFQKALHRARVKDKIIPEWLVYNLKNDSNNISLSQLFTGTTIKHLTGKALANYPIRVPPLEEQHEIVRRVEQLFAWADTIEKQVNNALNRVNSLTQSILAKAFRGELTAQWRAENPSLISGENSAAALLEKIKAERAASGGKKTSRKKA*
GCA_900002875.1	CDEW01000022.1	12	RM_type_IV	CDEW01000022.1_118	mREase_IV_00003	mREase_IV	123057	123971	-	CDEW01000022.1_123056-123971(-)_1	MAVPTYDKFIEPVLRFLATRPEGALVREVREAAAEMLGLNEQQRAEVITSGQLTYQNRTGWAHDRLKRAGLSQSLSRGKWCLTPAGMSWVASHPQPMTEQEVSHFACDFNGVKLSKPADAVALDPQPESIEDDELARSSPDDRLEQALNEIRESVAEELLENLLQVSPARFEVIVLDVLHRLGYGGHRGDLQRVGGTGDGGIDGIISLDKLGLEKVYVQAKRWKGTVGSAEVRGFYGALPEQKVKRGVFITTSGFTAHARDYANKVEGLVLVDGDRLVHLMIDNDIGVSSRLLKLPKLDMDYFE*
GCA_900002875.1	CDEW01000022.1	13	druantia_type_III	CDEW01000022.1_151	DruH3_00012	DruH3	156771	160070	+	CDEW01000022.1_156770-160070(+)_1	LSQSEYASILKCTPWLAKFLTRRGLKQPDHRPLYEYHATSEEYDELKRLLRAIGVPDGYKSDKGYAACFTLFCSEWYRRDYEREYGWAWEPIYKTIGISASSSKMGKIIPKGLDGYWGRPVRFYDTERRNFLGSLFSEGGLPFRLLKESNSRFQSMFSLILNQYDQAKSSNISTFALVHAAVEKSSLPVVFKEDTSVELISRMAEQLVSLVQIYDLSNHTEPVKELERVHPKWRDSFPVPLDDDTGTSFLNGLLRTASTESKPRLQKNKTTLCQFLWSENHPEALQALISLPEELSFSIDIEPSTTRFELAIYEDGNEIASLGPAYATLSNSQAKIKVRKREIKFYRRNPTVSLFIVARAGGMFFGSNLLEGSEVAVGDVPLVFVSDKNEWLLQGQASCSVRGSHVLIVLPKDGCLASEHEDCDSGFSALGCHALTIKGRQDIIIKGDETYRIKIGRDQIIHTGFSFQGKRLNWTSYPDELFLGVPGITQHSENLSTRHYKRFFNGTFIENCDVQEKMGAQFISVRNENDETLLRKKIGILPNDFSLEIKNGQQANEGSVIITTQHPCLYSLKEKTLEVGRKRLPDSTEIMMKAEGIPPASISLQITPNLTANPIVIWLPFPARGCLAFDKDEKPLPKNLTINDLLGARAYLFGKNGEPTRYQLELRLRSRSGMQAWYEWHYSAGECPVELTLYSLREHIDNLLSLEEGIDQTVDMRIKGGGSSFTWQIRRYKYSLDYDRGRQILLANSISNRTGQIPSPVIMLLSEPERKVVLLTSRMSEGVPVGEFELSSIIQKNGPWLVLPKPGEEASFRPCFIAGEPVIQSDATAIQSLQKATQLFNPRSDVNTIMLVLEQMASDPAHSGWQFLRNLYDQFGYLPLATFEVWRALVQHPQALAMSLFKFEMSIDYLSRIESEFPVFWEFLSITEVKRSATRFRAFLTHKGAPEEMQIRLLYRMYQQLGTTFPTYASEVQLWLSQGKLPPVFPELTMKGIILEWYQELLREHGESRWPEFGGPGLLRWYMSQQNPVIDISPDASYRYSVTLLPVFAAAVASGKTTFESVFENKPGAVFFLRQVRDFDSRWFNAIFQYCLLRNVTEK*
GCA_900002875.1	CDEW01000022.1	13	druantia_type_III	CDEW01000022.1_152	DruE3_00001	DruE3	160083	162620	+	CDEW01000022.1_160082-162620(+)_1	MTTRYFSSLIEQSLSRSTEATLSIMGVTNPNLREHLTQQMAADCGKEGSFLASPVFEQTFGWKESNSTMKDLATKQTLLSKEVVDSLDSEENGRYRFGSDWKPFTHQLASWQSLLEKKHSVVVTSGTGSGKTECFMVPVLEDLYRELQVKNKKPLIGVRALFLYPLNALINSQRERLDAWTRSFGSGIRYCLYNGNTEELHALVKSEQANRPNEVLSREKMREEPAPILVTNGTMLEYMMVRQVDAPIIQKSKAEKSLRWIVLDEAHTYVGSQAAELALQLRRVMTAFGVTPDDVRFVATSATIAGSDAEKQLKKFLSELSGVPQERIDVLGGSRVIPELEPCKQYSLSLDEIEHIPDSESEGISPERYSALTHSPEARCLREMLVSQPRPMKLDTLTQRLNELTKHQYTQQDVLRWIDLCSGTLPNAKDPAFLKVRAHIFQRNTQGIWTCVDKNCAAKKNTALEKNWSFGNVYVNQRQNCECGSPVFELAFCNECNEPHLLARDKKGKLVQWDNKGGDEFSLQDEISDDFETSGEKIQKDFVFQSPQIIAAECNTEAGYIMQRLDRQTRSIGVVNPDSIPLAINDIEQICSASNCGYKGGKGKQPFRRALLGGPFYVTNIVPTVLEYCQDFTSDEGKDGVGPLSLPGRGRRLITFTDSRQGTARMAVRMQQEAERSRLRGSVVEILGWHQRKQPTSAPNDQADVMKLVARVTQYREEAREYREWGMPEEAKLSEAQAERLEQAIQTATGGKAATILVCRTWTEMVNDLKEKADIQGPILQYNHYLKPEIFTENGGPLKLAEMLLFREFMRRPKRTNSLETQGLVQVGYQGLEKAGSQCSYSLAG*
GCA_900002875.1	CDEW01000022.1	13	druantia_type_III	CDEW01000022.1_153	DruE3_00003	DruE3	162562	166407	+	CDEW01000022.1_162561-166407(+)_1	LAIRGWRRQAHSVPTHWQAKGLTLDDWRDFLKVTLDFYVRESNYIQLDDDLRNWIGSRFSSKFVRNPDSKEPDDNQVKRWPQIRHGNVTQRLVKLLILGAKFNTVNTVTIDIVNAWLKEAWLQLTGSLAVLKPDGNRFYLPKEHLTFSLVQKARICPVTNKLLATTFKGLTPYLPMHIQFERLTSAQYDAFLAQEVTLPAIWEHDRSQDDYVDGLTKVRDWVSQDPQVLPLRSQNLWTDINDRVVEGGFYYRTAEHSAQQSSERLQSYERMFKNGQLNVLNCSTTMEMGVDIGGISAVVMNNVPPHPANYLQRAGRAGRSKESRAISYTLCKGNPHDQQVFANPLWPFETLIPAPMVAMNSERLVQRHVNSLLLSEYLCHVVGETEKERTSLNSQWFFGEELDQSVCNRFKAWLERPTLSIDNALERLVKGTALHGVTAEKLRDKTQEAIAVLQTRWLGIFRDLVKQESESQPNTPYRRRLELEKKRHCGEYLLRDLAARTFLPGYGFPTDVVTFDNFTMEDYIREKTHKSRDKNDREDNVSRYKGLPSRNLSVAIREYAPGAEIILDGRVFRSAGVSLHWHNLNADTNEAQRLDSAWRCHKCGTLGYEEGIGGSGDLFCTNSACGERITLDNRRQVLQPAGFVTDAHTPVTNNIETMKFIPVVPAWVFVKAERVPLPNPLMGFMASGADGHVFQQSMGEGGHGYALCLSCGRAESMLNATDTPKSMEAHYPPRPGKSDRDSQNQRIICPGSTALNKNVTLGALARTDVFELILRRPQNGEYIPDNSDEGRIVAMTLAVALRRALASVLGVSATELGYAVRPVRLDNEQSVLAVQLYDIISGGAGFASSAPLHIEAVLKGMVKQLGCRHCDTACSECLLDSQTRHDHDQLDRKAAQAWLGEDFSHYIGLPEAEKFSLADAQYCPGSIEDAIRRAINDGARKLTLWMNGPLNEWDLYARQFRTAIQNYRLKDEVEVTLVVPGHIEDPELLQEIAQFAAIGMQLCQSELNTDTPVVAQVAFNDRLMMLISRSPEATIPGPNWHLNSQMVIRSHAFEPITLSKAELLSDAAGSRGLVNDIEIHKQLNGPVSQFGQRFWGVLTGAQEDIQTLLKENQVTRIHYSDRYLQNPVALALLGGLLKPLKSILAQDAQVTIDTLFKSKERPGNKPFHDWMSEADFQDFADQWFAASMGRAVVVNTVGSPRDIPHHRKLMVTFSNGQALKIRFDQGMGYWRIVFARAYRDFDFNDDVAFQLGNMAKACVEGQVVNSEESWATDVLVQVIVP*
GCA_900002875.1	CDEW01000023.1	14	RM_type_III	CDEW01000023.1_101	MTase_III_00010	MTase_III	102293	104251	+	CDEW01000023.1_102292-104251(+)_1	MLKDNQKHNESVAPNSAFLSELQRALPEFFIADRYNEQGELIAKGGFDLAKFERALKARNIDELTSGYQIDFIGKDYAKKQAGEKSVTVIVPDVEHNTLAENKNSHNLFLTGDNLDVLRHLQNNYADTVDMIYIDPPYNTGSDGFVYPDHFEYSDRALQDMFGLNDTELARLKSIQGKSTHSAWLSFMYPRLFLARKLLKDTGFIFISIDDNEYANLKLMMDEIFGEGGFVTNVMWKRKKEISNDSDNVSIQGEYILVYAKTGQGALRLEPLSKEYIQKSYKEPTEQFPEGKWRPVPLTVSKGLSGGGYTYKITTPNGTVHERLWAYPEASYQKLVADNLVYFGKDNGGIPQRVMYAHHSKGQPTTNYWDNVASNKEGKKEILDLFGDNVFDTPKPTALLKKIIKLAIDKDGVVLDFFAGSGTTAHAVMALNEEDGGQRTFILCTIDQALSNNTIAKKAGYNTIDEISRERITRVAAKIRANNPATNSDLGFKHYRFATPTQQTLDDLDSFDIATGHFINTSGQLAAFTESGFTDMINPFSARGLGVPGGASGEETLLTTWLVADGYKMDIDVQTVDFSGYCARYVDNTRLYLIDERWGTEQTRDLLNHIGTHQLPVQTIVIYGYSFDLESIRELEIGLKQLDQKVNLVKRY*
GCA_900002875.1	CDEW01000023.1	14	RM_type_III	CDEW01000023.1_103	REase_III_00003	REase_III	104827	107232	+	CDEW01000023.1_104826-107232(+)_1	MTRPVVIIDEPHRFVRDNKFYRAIQAIQPQMIVRFGATFPDIVEGKGKNKCVRKDYYRRQPQFDLNAVDSFNDGLVKGIDIYYPNLPEEQANNRYIVDSVTAKKLILRRGSKIAEVGVGENLADVDAGFEGSIEYAGSKMLSNDLELEAGMALVPGTFGASYQELIIQDAIDKHFDTEQANFLRSNEPENNAPRIKTLSFFFIDSIKSYRDDEGWLKLKFECLLKKKLTQLIDDYQRKTLPREVEYLSFLQATLASLHSDNQNVHAGYFGEDRGSGDEAIQAEVDDILKNKEKLLSFSDHHGNWETRRFLFSKWTLREGWDNPNVFVIAKLRSSGSESSKIQEVGRGLRLPVDENGHRVHQEEWPSRLSFLIGYDEKAFASMLVDEINRDSKVQLNEQKLDEAMITLIVTERQKVDPAFTELRLLEDLDDKKLINRSNEFKPSVTLNGETKSGFAWLLEFYPELTQARVRADRIRDNKPASRLRVRLRKENWEQLSSIWEQFSRRYMLQFERSGASLEQIAAEVLRDPSLYIRQKPSQVQQRLVSNEDNGRFEVAQREGELAASEFMAGMKYGHFLKQLALRTSLPINVLHPVLMAMLRDVLHGDSRYLSEISLDNMTRALQTRINAHFAQRHDYLPLDFQASTSVFDSTARQFREEISAEIVGKNVDENAIDDPRSLYQIPPLRYDSVDPELPLLKYDYPQQVSVFGKLPKRAIQIPKYTGGSTTPDFVYRIERQDADSVYLLVETKAENMRVGDQVILDAQRKFFDMLRRQNINVEFAEATSAPAVFSTINGLIGGKAN*
GCA_900002875.1	CDEW01000101.1	15	PDC-S07	CDEW01000101.1_29	PDC-S07_WP_110056698.1	PDC-S07	27092	27508	-	CDEW01000101.1_27091-27508(-)_1	MIKKLDVVAAIIERDGKILLAQRPVHADQAGLWEFAGGKVEPGETQPQALIRELREELGIDATPGVYIASHQRDVSGRRIHLHAWHVPAFNGLIRALEHQALAWCTPEEALEYPLAPADIPLLQAFMALRDARLTDLC*
GCA_900002875.1	CDEW01000104.1	16	PDC-M03	CDEW01000104.1_19	PDC-M03B_WP_156391106.1	PDC-M03B	12344	13084	-	CDEW01000104.1_12343-13084(-)_1	MTNTNSVYVAWQAPDTRDWHVVGNLQERKSGYVFRYTKGALKSTKFTKFSGMSDVRETYVSEELFPLFKNRLLSPRRPEYPSFIKWLGFEEDKVNPIDILARSGGLRSTDQLQIFKKIDVDSDGNFEHFFFLHGLGYLNSLANARVSELKPGQILRLCLDLQNEYDGDAVVVRADKPAEIVGYCPRYLSNDIKKMLLDDPKSITLTVEKISDDAPHNYRLLCKLSGVLSQACQSTLIPQDEFEPIE*
GCA_900002875.1	CDEW01000104.1	16	PDC-M03	CDEW01000104.1_20	PDC-M03A_WP_148311240.1	PDC-M03A	13081	13995	-	CDEW01000104.1_13080-13995(-)_1	MPYQLVELSPVANDLEQLGTKEKFWFYFSDDTVNLQLFKYSRLGTGEHWSEKCAAELCHLLNIPHASYDLARYNGRFGVVTQNIIPSGFRMVMGNEVLHSSTFDYPGPLQAGEKPVRVREHTVTRVLGCLDRESIKPPPSVYDLTGLNAADVFCGFLMLDALVSNQDRHHENWAIMLNNETGEQFLCPTYDHAASLGREMLDDERNERLNTKDKNRQIPCFVRKARSELFKAKTDKKPLLTVEAFQHAVEGRVAARDHWLGKLSVLTEDSITDVFNQVPSSCISDSARRFATLMVMENRRRLLE*
GCA_900002875.1	CDEW01000108.1	17	RM_type_II	CDEW01000108.1_86	MTase_II_00164	MTase_II	76611	77660	+	CDEW01000108.1_76610-77660(+)_1	LIKVVDLFCGAGGLTHGLQKSGLNVVAGYDIDAACRFAYETNNKSLFVQKSVTDIEDGELVKYFEGAKVRVLAGCAPCQPFSSYTNSAKLGVVRSKDKRWSLLYSFAKQIKFAKPDIITMENVPRVVNHKVFKDFIKSLKNDGYFVWYGVVFCPDYGMAQSRSRLVLLASKYGEIEIIPPTHEKNDYKTVRDIIGNLPEISAGAVHAGDKLHRSASLSDINIKRIMASKPGGTWRDWPEELRAKCHTKESGSTYTAVYGRMCWDKLGPTITTQCIGYGNGRFGHPVQNRALSLREAALLQSFPEKYEFWPDDVKIEMRTVARLIGNAVPVRLGEVVGETILKHLSEMNI*
GCA_900002875.1	CDEW01000108.1	17	RM_type_II	CDEW01000108.1_87	REase_II_00021	REase_II	77702	79660	-	CDEW01000108.1_77701-79660(-)_1	MSDFEIKIDLNVLNHLGMSLYSNTPAVLTEIISNAWDADAQNVEITLDVEKGEVIIKDDGHGMSKDDIINKFLKVGYARREHGRAKSDHLKRQVMGRKGIGKLAMFSLANKIQVYSYKKGEQPQAFEVDVKDLQQSIKESKNYIADSLEIPENLAYGTTIKLFELKKAIDRTQTYLRKRIARRFSIIGPNHNFTVKINGTDITPADRDFLSDLEFIWEFGESDPERIKSCTNITQKNILPNTITFEGKDVKVSGYIGSVVKPSQLKKDPEISNNSITVISHGRVFEEDILLEFGSAKVFTNYLVGEIVADFLDDNEKPDMATSSRQKLQQNDPRYPVLKGFLERTLQLIDKDWDKWRREKGVNEVKSNTPIVSEWLNSLKKHERESAEKLIGRVNTFRFSGNEEEQKAARKTVLKNTVLAFERLRIQDNLDALDKISNLQSENFKDVFASVNDIEASMFYEITSQRLKVIEKFQKITDENQLERAVQMYLYDHLWLLDPSWERVTGTSVMEQTLTKELKQINPDAASGARIDIAFKTVSGKHVIIEMKRPKVHPDIMNLVAQGNKYVQATTQWFSNNPKNCPGGNIPHIEVIFLVGSGYLQENQHFINMQLLSINGKILTYNDLIVQSKQAYAEYQDKKNDAARIMKIVEGI*
GCA_900002875.1	CDEW01000109.1	18	PDC-S07	CDEW01000109.1_95	PDC-S07_WP_110056698.1	PDC-S07	107664	108059	-	CDEW01000109.1_107663-108059(-)_1	MKKLQIAVGIIRNPNDEIFITRRAADAHMANKLEFPGGKIEAGETPEQALIRELQEEVGITPTQVTLFDTLEYQFPDRHITLWFWLVERWEGEPWGKEGQPGRWIAQNALNTDDFPPANEPIIRKLRQFAP*
GCA_900003215.1	CDJI01000014.1	1	RM_type_III	CDJI01000014.1_7	MTase_III_00010	MTase_III	7625	9583	+	CDJI01000014.1_7624-9583(+)_1	MLKDNQKHNESVAPNSAFLSELQRALPEFFTADRYNEQGELIAKGGFDLARFERALKARNIDELTSGYQIDFIGKDYAKKQAGEKSVTVIVPDVEHNTLAENKNSHNLFLTGDNLDVLRHLQNNYADTVDMIYIDPPYNTGSDGFVYPDHFEYSDRALQDMFGLNDTELARLKSIQGKSTHSAWLSFMYPRLFLARKLLKDTGFIFISIDDNEYANLKLMMDEIFGEGGFVTNVMWKRKKEISNDSDNVSIQGEYILVYAKTGQGALRLEPLSKEYIQKSYKEPTEQFPEGKWRPVPLTVSKGLSGGGYTYKITTPNGTVHERLWAYPEASYQKLVADNLVYFGKDNGGIPQRVMYAHHSKGQPTTNYWDNVASNKEGKKEILDLFGDNVFDTPKPTALLKKIIKLAIDKDGVVLDFFAGSGTTAHAVMALNEEDGGQRTFILCTIDQALSNNTIAKKAGYNTIDEISRERITRVAAKIRANNPATNSDLGFKHYRFATPTQQTLDDLDSFDIATGHFINTSGQLAAFTESGFTDMINPFSARGLGVPGGASGEETLLTTWLVADGYKMDIDVQTVDFSGYCARYVDNTRLYLIDERWGTEQTRDLLNHIGTHQLPVQTIVIYGYSFDLESIRELEIGLKQLDQKVNLVKRY*
GCA_900003215.1	CDJI01000014.1	1	RM_type_III	CDJI01000014.1_8	REase_III_00003	REase_III	9593	12565	+	CDJI01000014.1_9592-12565(+)_1	MMNILLEELPHQEQALAAILASFTGIDHAQADHNHYANPLIKERYDDKANIDVKMETGTGKTYVYTRLMYELHQKYGLFKFVLVVPTPAIKEGARNFITSDYARQHFSQFYENTRMELCTINAGDFKVKSGRKNFPAQLLSFTDASRRDSHTIQVLLINAQMLNSASMTRDDYDQTLLGGLTSPVKGLQMTRPVVIIDEPHRFARDNKFYRAIQAIQPQMIVRFGATFPDIVEGKGKNKCVRKDYYRRQPQFDLNAVDSFNDGLVKGIDIYYPNLPEEQANNRYIVDSVTAKKLILRRGSKIAEVGVGENLADVDAGFEGSIEYAGSKMLSNDLELEAGMALVPGTFGASYQELIIQDAIDKHFDTEQANFLRSNEPENNAPRIKTLSLFFIDSIKSYRDDEGWLKVTFERLLKKKLTQLIDDYQRKTLPREVEYLSFLQATLASLHSDNQNVHAGYFGEDRGSGDEAIQAEVDDILKNKEKLLSFSDHHGNWETRRFLFSKWTLREGWDNPNVFVIAKLRSSGSESSKIQEVGRGLRLPVDENGHRVHQEEWPSRLSFLIGYDEKAFASMLVDEINRDSKVQLNEQKLDEAMITLIVTERQKVDPAFTELRLLEDLDDKKLINRSNEFKPSVTLNGETKSGFAWLLEFYPELTQARVRADRIRDNKPASRLRVRLRKENWEQLSSIWEQFSRRYMLQFERSGASLEQIAAEVLRDPALYIRQKPSQVQQRLVSNEDNGRFEVAQREGELAASEFMAGMKYGHFLKQLALRTSLPVNVLHPVLMAMLRDVLHGDSRYLSEISLDNMTRALQTRINAHFAQRHDYLPLDFQASTSVFDSTARQFREEISAEIVGKNVDENAIDDPRSLYQIPPLRYDSVDPELPLLKYDYPQQVSVFGKLPKRAIQIPKYTGGSTTPDFVYRIERQDADSVYLLVETKAENMRVGDQVILDAQRKFFDMLRRQNINVEFAEATSAPAVFSTINGLIEGKAN*
GCA_900003215.1	CDJI01000040.1	2	PDC-S07	CDJI01000040.1_9	PDC-S07_WP_110056698.1	PDC-S07	9600	10016	-	CDJI01000040.1_9599-10016(-)_1	MIKKLDVVAAIIECDGKILLAQRPAHADQAGLWEFAGGKVEPGETQPQALIRELREELGIDATPGVYIASHQRDVSGRRIHLHAWHVPAFNGLIRALEHQALAWCTPEEALEYPLAPADIPLLQAFIALRDARLTDSC*
GCA_900003215.1	CDJI01000050.1	3	PDC-S05	CDJI01000050.1_1	PDC-S05_WP_110807286.1	PDC-S05	153	1190	-	CDJI01000050.1_152-1190(-)_1	MADKYLTQSPAGEFVMFASDDGEVRVECRFEQETLWLPQATIANLYQITPQAVTQHIKAIYEEGELEQNATCKSYLQVQQEGSRQVSRNRLHYSLPVILAVGYRVRSPRGTQFRQWATQTLQKYLIKGFVMDDERLKNPPVGSSAVPDYFDEMLERIRDIRASERRVYLRVREIFALAADYQPSLKETTQFFQTIQNKLHFACTGHTAAELIHQRADASQPHMGLTSYKGEEVRKDDVTVAKNYLTQDEVSELNRVVNMWLDFAEDQARRRQQIFLRDWQDKLDQFLQFNDREVLQGAGKVTKKMADEKAQAEYSQFAEQQRRLKEAEGEKDIAGLLQWETEPKK*
GCA_900003215.1	CDJI01000061.1	4	RM_type_I	CDJI01000061.1_7	REase_I_00003	REase_I	5034	8543	+	CDJI01000061.1_5033-8543(+)_1	MNKSNFDFLKGVNDFIYAIACAAENNYPDDPNTTLIKMRMFGEATAKHLGQLLDIPACENQHDLLRELGKIAFIDDSILSVFHKLRRIGNLAVHEFHNDLDDAQMCLRLGFRLSVWYYRLVTKDYDFPVPMFVLPEHGENLYHQEVLTLKQQLERQAQEKVQSQAELEAQQQRLVALNGYIAILEGKQQETEAQTKARLAALEAQLAAKDAELAKQTEQERKAYHKEITDQAVKRTLELNEEESRFLIDAQLRKAGWQADSKTLRFAKGARPEPGVNKAIAEWPTGTDETGKTGFADYVLFIGLKPIAVVEAKRKNTDVSSKLNESYRYSKYFDNGFLRDTLLEHYAPDEVHDAVPEYEISWQDTSGKQRFKIPFCYSTNGREYRAAMKTKSGIWYRDVRHTTNMSKALPEWHRPEELLDMLGSDPQKQNQWFAENPGMSELGLRYYQEDAVRAVEQAIVNGQQHILLAMATGTGKTRTAIALMFRLIQSQRFKRVLFLVDRRSLGEQALGAFEDTRINGDTFNSIFDIKGLTDKFPEDSTKIHVATVQSLVKRTLQSDEPMPVGRYDCIVVDEAHRGYILDKEQTEGELQFRSQLDYVSAYRRILDHFDAVKIALTATPALHTVDIFGEPVYRYTYRTAVIDGYLIDQDPPIQIVTRNAQDGVYLSEGEQVERLNPQGELINDTLADDQDFEVADFNRGLVIPAFNRAVCGELTKYLDPTGQQKTLVFCVTNAHADMVVDELRSAFKKKYPQLEHDAIIKITGDADKDAKKVQSMIVRFNKERLPNIVVTVDLLTTGVDIPSICNIVFLRKVKSRILYEQMKGRATRLCPSVGKTSFKIFDCVDIYSSLESVDTMRPVVVRPQVELQTLVNEITDSETYKTIEADGRSFAEHSHEQLVAKLQRIIGLAIYNRDRSEAVDKQVRRLDELCLDAAGVNFGGLASRLREKGPHWSAEIFNKLPGFIARLERLKTDINALREAPIFLDIDDEVVSVKSLYGDYDTPQDFLEAFDALVQHAPNAQPALQAVINRPRDLTRKGLVELQEWFDRQHFEESSLRSAWKATRNEDIAARLIGHIRRAAVGDALKPFDERVDHALARIKAENDWSDEQINWLDRLAQALKEKVVLDDDVFKTGNFHRRGGKPMLQRTFDDNLDSVLDKFSDYIWDELA*
GCA_900003215.1	CDJI01000061.1	4	RM_type_I	CDJI01000061.1_8	MTase_I_00009	MTase_I	8701	10290	+	CDJI01000061.1_8700-10290(+)_1	MNNNDLVAKLWKLCDNLRDGGVSYQNYVNELASLLFLKMCKETGQEADYLPEGYRWDDLKSRIGQDQMQFYRNLLVQLGSDEKKLVQAVFHNVSTTIEQPKQLTELVSYMDALDWYNGNHGKSRDDFGDMYEGLLQKNANETKSGAGQYFTPRPLIKTIIHLLKPQPREVVQDPAAGTAGFLIEADRYVKSQTNDLDDLDGDTQDFQIHRAFIGLELVPGTRRLALMNCLLHDIEGNLDHGGAIRLGNTLGSDGENLPKAHIVATNPPFGSAAGTNITRTFVHPTSNKQLCFMQHIIETLHPGGRAAVVVPDNVLFEGGKGTDIRRDLMDKCHLHTILRLPTGIFYAQGVKTNVLFFTKGTVTNPHQDKNCTDDVWVYDLRTNMPSFGKRTPFTEQHLQPFETVYGEDPHGLSPREEGEWSFNAEESEVADSEENKNTDQHQATSRWRKFSREWIRSAKSDSLDISWLKDKDSIDADSLPEPDVLAAEAMGELVQALGELDALMRELGAGDEADAQRQLLNEAFGEVKA*
GCA_900003215.1	CDJI01000061.1	5	RM_type_IV	CDJI01000061.1_6	mREase_IV_00003	mREase_IV	3922	4836	-	CDJI01000061.1_3921-4836(-)_1	MAVPTYDKFIEPVLRFLATRPEGALVREVREAAAEMLGLDEQQRAEVITSGQLTYQNRTGWAHDRLKRAGLSQSLSRGKWCLTPAGMSWVASHPQPMTELEVSHFACDFNGVKLSKLADAVALDPQPESIEDDELARSSPDDRLEQALNEIRESVAEELLENLLQVSPARFEVIVLDVLHRLGYGGHRGDLQRVGGTGDGGIDGIISLDKLGLEKVYVQAKRWKGTVGSAEVRGFYGALPEQKVKRGVFITTSGFTAHARDYANKVEGLVLVDGDRLVHLMIDNDIGVSSRLLKLPKLDMDYFE*
GCA_900003215.1	CDJI01000129.1	6	PDC-S04	CDJI01000129.1_3	PDC-S04_WP_169250289.1	PDC-S04	1030	1632	+	CDJI01000129.1_1029-1632(+)_1	MSDKFGEGRDPYLYPGLNVMRNRLGIHQAQRLAQAAYEMTALRAATIELGPLVRGLPHLCAIHRQLYQDIFDWAGQLREVDIYQGDTRFCHFAYIEKEGNALMQDLEEEGYLVGLAHEKFVERLAHYYCEINVLHPFRFGSGLAQRIFFEQLALHAGYALSWQGIAVETWKQANQSGAMGDLSALRAIFQKAISEARETE*
GCA_900003215.1	CDJI01000173.1	7	PDC-S12	CDJI01000173.1_8	PDC-S12_WP_034891581.1	PDC-S12	4737	5402	-	CDJI01000173.1_4736-5402(-)_1	MKMEPLNENELEWLDDVLTKYNTDQAILDVAELDGLITAVLSSPRPIDPEQWLVAIWGGPAYVPRWTSEKEMTRFMDLVFQHMADTAARLEDYPEQFEPLFGLREVDGHELTIVEEWCFGYMRGVSLSDWSDLPDTLKPALEAIALHGTEENFALLDKMSPEAFDKSVDAIRIAALELHAWWMAHPHTTPLQMPIKAEVKVGRNDPCPCGSGKKFKQCCLH*
GCA_900003215.1	CDJI01000187.1	8	PDC-S02	CDJI01000187.1_1	PDC-S02_WP_151674975.1	PDC-S02	1	861	-	CDJI01000187.1_0-861(-)_1	MTNPTLAPQSDEYQQIHNGIVQLLDTARTQTVRSINTIMTATYWEMGRRIVEFEQGGEARAAYGEQLIDRLSQDLSQRYKRGFSASNLWQFKKFYLYFQKIEILQTVSGESLHLAQLAKSFPLPWSAYVRLLSVKNPNARTFYEKETLRNGWSVRQLDRQIATQFYERTLLSHDKSAMLQQPAPAEPNVLPEQAIRDPFILEFLNLKDEYSESDLEDALLSHLMDFMLELGDDFAFVGRQRRLRIDDSWFRVDLLFFHRRLRCLLLVDLKVGKFGYADAGQMNMYLN
GCA_900003215.1	CDJI01000192.1	9	AbiD	CDJI01000192.1_1	AbiD	AbiD	2	844	-	CDJI01000192.1_1-844(-)_1	MAVPVKVHKEYDELVDLLLSRGMDVPDREHAIKKISQVGYYRLSGFWYPCRIPHITTDNIRTRLDQVRPGTNFRAVYDLYLFDKNLRLQMMNALERIEVYVRSVIAHELGKISPLAYLDDSLINPKHFRPRSHGRPSAREEWINKHNAEIAKSREDFIKWHENKYEGLPFWVVIEVWDFGLMSKYYAMLKDSYRNRILSRLGIAAGNGAIFQNWLSAMNVLRNRCAHHSRIWNKVNEPRLMPLPNEPYFEQLNMNDDAYERMYGMIAVLWFLVKKIGPGSD
GCA_900003215.1	CDJI01000260.1	10	PDC-S07	CDJI01000260.1_1	PDC-S07_WP_110056698.1	PDC-S07	82	477	-	CDJI01000260.1_81-477(-)_1	MKKLQIAVGIIRNPNDEIFITQRAADAHMANKLEFPGGKIEAGETPEQALIRELQEEVGITPTQVTLFDTLEYQFPDRHITLWFWLVERWEGEPWGKEGQPGRWIAQNALSTDDFPPANEPIIRKLRQFAL*
GCA_900003215.1	CDJI01000314.1	11	cas_type_other	CDJI01000314.1_2	casE_Cse3	Cas6e	240	890	-	CDJI01000314.1_239-890(-)_1	VYLSRITLHTSELSPAQLLHLVERGEYVMHQWLWDLFPGSKERQFLYRREELQGAFRFFVLSQEQPAASAIFDVQTRPFAPTLSAGQTLRFNLRANPTVCKNGKRHDLLMEAKRQRKTQGDSQDIWSYQQQAALTWLARQGEQNGFTLREASVDAYRQQQIRRGKDRQMIQFSSVDYTGVLVINEPALFLQRLAQGFGKSRAFGCGMMMIKPGDDA*
GCA_900003215.1	CDJI01000314.1	11	cas_type_other	CDJI01000314.1_3	cd09756	Cas5e	872	1618	-	CDJI01000314.1_871-1618(-)_1	MSQYLVFQLHGPMASWGVDAPGEVRHSHELPSRSALLGLLAAALGIRRDEEERLNAFNRHYQFLLCASGNPRWARDYHTVQMPKEVRKARYFSRREELQDPELLSALISRRDYYTDAWWMIAVSATPDAPYTLAQLQTSLQHPVFPLYLGRKSHPLALPLAPQLLEGSAAGVLREAYRWYQDQFNALKLPLPRLQNECWWEGEHDGLTASKILRRRDMPLSRQQWLFGERSVNQGPWLRKEDACISQE*
GCA_900003215.1	CDJI01000314.1	11	cas_type_other	CDJI01000314.1_4	casC_Cse4	Cas7e	1629	2645	-	CDJI01000314.1_1628-2645(-)_1	AANLNRDDTGAPKTVVLGGATRLRISSQSLKRAWRTSELFEQALAGHIGIRTGRIAREAAQILVDSGIDAKKAVEYVKNIANCFGKVKEDKKPKDELTNAETEQLVHISPAEFEAVKALARRLAEEKRPATEEEAELLRHDRMAVDIAMFGRMLAKKTDFNVEAACQVAHAFGVSETIIEDDFFTAVDDLRQASAEDAGAGHLGETGFGSALFYTYICIDKDLLVKNLNDNEELANKTLRAFTEAALKVSPTGKQNSFASRAYASWALAEKGTDQPRSLAAAFYEPINGTDQLNVAVKRITSLHKNMNKVYGQRTDTASFDVMNQQGSMEDVLDFICA*
GCA_900003215.1	CDJI01000334.1	12	VSPR	CDJI01000334.1_2	NEase_II_00006	Vsr	541	1011	-	CDJI01000334.1_540-1011(-)_1	MADVHDKATRSKNMRAIATRDTAIEKRLAGLLSAQGITFHTQDATLPGKPDFVVNDYDCVIFTHGCFWHHHHCYLFKVPATRTAFWLEKIGKNVERDERDIQRLQALGWRVLIVWECALRGRAKLSDAALAERLEEWICGGGASAQIDTQGIHLLA*
GCA_900003215.1	CDJI01000334.1	12	VSPR	CDJI01000334.1_3	MTase_II_00147	MTase_II	992	2422	-	CDJI01000334.1_991-2422(-)_1	MQENISVTHARNLIADDAGSELQAMLSQLLEIYDVKTLVAHLNGLGEQHWSPAIFKRVMMNAAWHRLSDNELTCLKTELPTPPAHHPHYAFRFIDLFAGIGGIRRGFEAIGGQCVFTSEWNKHAVRTYKANYFCDPLQHRFNEDIRDITLSHREGVSDDEAAEHIRQHIPQHDVLLAGFPCQPFSLAGVSKKNALGRAHGFACETQGTLFFDVVRIIDARRPALFVLENVKNLKSHDQGNTFRIIMQTLDELGYDVADAADNGPDDPKIIDGQHFLPQHRERIVLVGFRRDLNLKTDFTLRNIARCYPPRRPTLAELLEPVVEAKYILTPVLWKYLYRYAKKHQARGNGFGYGMVYPDNPESVARTLSARYYKDGAEILIDRGWDMAKGEVNFDDAGNQQHRPRRLTPRECARLMGFEAPQTYQFRIPVSDTQAYRQFGNSVVVPVFAAVAKLLEPKIHQAVTLRQRETVDGGRSR*
GCA_900003215.1	CDJI01000343.1	13	Mokosh_TypeII	CDJI01000343.1_2	Mokosh_TypeII__MkoC	MkoC	742	4257	+	CDJI01000343.1_741-4257(+)_1	MDDNALGFASYWRNSLADAESGKGSFERKDAKNFTHWHGIAAGRLDETIVGKFFEGEKDDVETVDVILRPKVYFRLLQRGKDHSAGAPDIVTPIVTPALLSREGFLYPTPATSIPRDLLEPLPKGAFSIGEIEQYDKYKTTHTSFSINFDDRVDKTAETDEEREARYAAWQQDWRQYLDDSERLLKNVVGDWIKNPEQYELAEHGYIVKTAQSGGASFHILSLYDHLLVCKKDVPLFNRFASREVHAAESLLPPEAKFSDRIGHSGDKFPLAKAQRDALSHFLDARHGDILAVNGPPGTGKTTLVLSIIATQWARAALEKAEPPVIIATSTNNQAVTNIIEAFGKDFSQGTGAMAGRWLPELKSFGAYFPSSTRKAEAAKKYQTEDFFNQVESKEYVEDALLFYLEKAKAAFPEKECSSPEKVIELLHGQLAAKSEQLVRLNATWQTLSQVRATRELIDNDIEQYLDNLNKLLSGQEQKVTQLKSAKAEWKKYRASESLIYPLFSWLPVVRSKRQYQIQLFLEDKLGALIAGNQWSDPETIERNIDRLLNSAEREQTTYRQQIDSAHEIVLKEQQAAQEWQRLALDLGHEGDEELSFSQADELADTQIRFPAFLLTTHYWEGRWLMDMAGIDDLQKEKGKKGAKGVTARWQRRMKLTPCVVMTCYMLPGNMQISEHKGQRKFEKSYLYDFADLLIVDEAGQVLPEVAAASFALAKKALVIGDTEQIPPIWSITPAIDIGNMLAEKILSGSTQEEITEKYTAIAELGKSAASGSVMKIAQCASRYQYDPELARGMYLYEHRRCFDNIIGYCNTLCYHGKLLPKRGCEESNLMPAMGYLHIDGKGELASSGSRYNLLEAETIAAWLTDNQQSIEAHYGKSLHEVVGIVTPFSAQVPTIKQALDKQGISAGTNETSLTVGTVHSLQGAERAIVIFSPVYSKHEDGAFIDSDNSMLNVAVSRAKDSFLVFGDMDLFEIQPASSPRGLLAKYLFESEKNALTFDYKERKDLKTAETKIYTLHGVEQHDNFLNQTFENTDKHITIVSPWLTWQKLEQTGFLDSMITACSRGINVTVVTDRSYNTEHNDFEKRKEKQQNLKAALEKLNALGIATKLVNRVHSKIVIGDDGLLCVGSFNWFSATREARYERYDTSMVYCGDNLKGEIEAIYNSLDRRQV*
GCA_900003215.1	CDJI01000343.1	14	PDC-S02	CDJI01000343.1_3	PDC-S02_WP_052301854.1	PDC-S02	4336	5343	+	CDJI01000343.1_4335-5343(+)_1	VATKMWMIRGDGGKLYDDFRDKQVVAIGWSQLAPYVKPGCSREQLFTRYQELEPQTKSGTVRSGASQVWRFVNEMQKGDWAITYSPSNRTYLIGKIASDFEFHAEWLEDGMGIARKVKWNAEEIKRDSLSDATRNTLGSTLTVFQVPDFAVNELVQGKKPVSDVVPEVPVSGEEDEVVSNPLRDMEMIAFEGIKDRINRLDWDEMQNLVAGVLRSMGYKTQVSPAGADREKDIIASPDGFGFENPRIIVEVKHRREQMSSQQIRSFIGGRHKDDRGLYVSTGGFSKDARYEADRSTIPLTLWTLDDLVRALVENYEQVDIETKLLVPLKKTYLPA*
GCA_900003215.1	CDJI01000352.1	15	DMS_other	CDJI01000352.1_4	PglZ_00006	PglZ	2674	5277	+	CDJI01000352.1_2673-5277(+)_1	VTLQNQEFIAGLKAKFAEHRIVFWHDPDKRFLEELDNLELENVTLLDMTDQSQLAVKKRIEIDEPEQQFLLWFPHDAPPKEFDWLLDIRLYSTEFHADFAAITLNTLGIPQLGLREHIQRRKAFFSTKRLSALKGLVTEQENEASLDKKMVAVIAGVKTAKTEEILFSLITQYVNQQKDDDSDLENTLAMLKRHDLEGVLWDILNQEMGYQAEHPTLENLILKLFCTDLSAQADPQKREWLEKNVLATPSGRASALAFMVTWRADRRYKEAYDYCAQQMQDALRPEDQYRLSSPYDLHECETTLSIEQTIIHALVTQLLEESTTLDREAFKKLLSERQSKYWCQTRQEYCAIYDALRQAERLLNLRNRHIDGFHYQDSATFWKAYCEELFRFDQAYRLFNEYALLVHSKGAMILKSLDDYIEALYSNWYLAELSRSWNKVLETENRMQEWRIAGVPRQQNFYNEVVKPQFNNPQIKRVFVIISDALRYEVAEELGNQINTEKRFTAELRSQLGVLPSYTQLGMAALLPHDEICYQPGSGDIVYADGLSTSGTPNRDTILKKYKGMAVKSDDLLKWKNQQGRDLIRDYEVVYIWHNTIDAMGDSASTEEKTFEACRNAVVELKDLVTRVINRLHGTRIIVTADHGFLFQQQPLSGQDKTTLQIKPDNTIKNHKRFIIGHQLPADDFCWKGKVADTAGVSDNSEFLIPKGIQRFHFSGGARFVHGGAMLQEVCVPVLQVKALQKTAAEKQPQRRPVDIVKHHPLIKLVNNIDKVSLLQTHPVGELYEPRTLNIFIVDNANNVVSGKERICFDSDNNTMEKRVRDVTLKLIGANFNRRNEYWLILEDAQTETGYQKYPVIIDLAFQDDFF*
GCA_900003215.1	CDJI01000352.1	15	DMS_other	CDJI01000352.1_5	BrxL_00001	BrxL	5288	6178	+	CDJI01000352.1_5287-6178(+)_1	MQTHHDLPVPAVSEGELVAEGYDLDALLNQHFRGRVVRKDLTKQLKEGANVPVYVLEYLLGMYCASDDDQIVEQGLQNVKRILADNYVRPDEAEKVKSLIRERGSYKIIDKVSVKLNQKKDVYEAQLSNLGIKDALVPPQMVKDNEKLLTGGIWCMITVNYFFEEGQKTSPFSLMTLKPIQMPNMDMEEVFTARTHFNRDQWIDVLLRSVGMEPANIEQRTKWHLITRMIPFVENNYNVCELGPRGTGKSHVYKECSPNSLLVSGGQTTVANLFYNMASRQIGLVGMWDVVAFDEVA
GCA_900003215.1	CDJI01000363.1	16	DMS_other	CDJI01000363.1_1	BrxC_00001	BrxC	2	2731	+	CDJI01000363.1_1-2731(+)_1	ADINAAIGGMSSRDGQDFSKIQGRFSTRLQLSSSNTSEVIQKRLLVKTDAAKPALAKVWQEKGDILRNQLAFDPTTTASLRPYTSEEEFIDNYPFVPWHYQILQKVFESIRTKGAAGKQLAMGERSQLEAFQTAAQQISPQGLDSLVPFWRFYAAIESFLEPAVSRTITQACQNGILDEFDGNLLKTLFLIRYVDVLKSTLDNLVTLSIDKIDTDKVELRRRVEKSLNKLEREMLIARVEDKYVFLTNEEKEIENEIRNVEVDFSAINKKLASIIFDDILKNRKYRYPANKQDFDISRFLNGHPLDGAMLNDLVVKILTPKDPTYDFYDNDAACRPYTSEGDGCILIRLPADARTWTDIDLVVQTEKFLRDNAGQRPEQASLLSEKARENSVREKMLRVQLESLIAEADVWAIGERLPKKSSTPSSIVDEACRYVIENTFAKLKMLRPFNGDIAREIHALLTVENDAELDLGELEESNPDAMREVETWVSMNIEFNKPVYLRDILNHFARRPYGWPEEEVKLLVARLARKGKFSFSQQNNNIERKQVWELFNNSRRHSELRLHKIRRHDESQIRKAAQTMAEIAQQPFSEREEPALVEHIRQVFNDWKQELNVFKAKAEGGNNPGKDEIESGLRLLNSILSEKEDFALIEKVTSQVNELLDFSEDRENLVDFYRKQFATWQKLGAALNGSFKSNRSALEKDAVAVKALGELENIWQMPEPYKHLNRITPLIEQVQNVNHQLVEQHRQHALERIDARIEESRQRLQEAHATSELQNSVLLPMQKARKRAEVSQSIPEILAEQQETMALQTDAEKKINQWIDELRKKQEAQLRAANEAKRAAESQQTYVVVEKPVIQPVPKKTHLVNVASEMRKATGGEVLETAEQVEKALDTLRTSLLAAIEAGDRIRLQ*
GCA_900003215.1	CDJI01000363.1	16	DMS_other	CDJI01000363.1_2	PglX_00007	PglX	2777	4657	+	CDJI01000363.1_2776-4657(+)_1	MNTNNIKKYAPQARNQFRDAVIQKLTTLGISADKKGNLQIADAELVGETMRYGQFDYPKSTLTRRDRLVKRAREQGFDVLVEHCAYTWFNRLCAIRYMEIHGYLDHGFHMLSHPDNPTGFEVLDHVPEVAEALLPEKKAQLVEMKLSGNQDEAIYRELLLAQCHALHRAMPFLFEAVDDEAELLLPDNLTRTDSILRGLVDGIPEEDWQEVEVIGWLYQFYISEKKDAVIGKVVKSEDIPAATQLFTPNWIVQYLVQNSVGRQWLQTYPDSPLKGKMDYYIEPAEQTPEVQAQLAAITPASIEPESIKVLDPACGSGHILIEVYNVLKNIYEERGYRARDIPQLILENNIFGLDIDDRAAQLSGFALLMMARQDDRRIFTRDVRLNIVSLQESLHLDIAKLWQQLNFHQQNQTGSMGDMFAENTALAHTDSAEYQLLMRTLKRFVNAKTLGSLIQVPQEEEAELKAFLEALYRMEQEGDFQQKAAAKAFIPYIQQAWILAQRYDAVVANPPYMGGKGMNSELKEFAKNNFPDSKADLFAMFMQNAFSLLKENGFNAQVNMQSWMFLSSYEALRNWLLDNKTFITMAHLGARAFGQISGEVVQTTAWVIKNQHSERYQPVFFRLIDGR
GCA_900003215.1	CDJI01000448.1	17	cas_type_other	CDJI01000448.1_2	Cas3e_WP_058658455.1	Cas3e	390	2585	+	CDJI01000448.1_389-2585(+)_1	VSIYHYWGKSRRGETDGGDDYHLLCWHSLDVAAVGYWMVINNIYFIDHYLKKLGIQDKEQAAQFFAWILCWHDIGKFAHSFQQLYRHEALNIFNEPTRHYEKIAHTTLGYMLWNSWLSECPELFPPSSLSVRKSKRVMALWMPVTTGHHGRPPEAIQELDHFRQQDKDAARDFLLRIKALFPLITLPEAWDEDEGIDQFQQLSWFISAAVVLADWTGSASRYFPRTAEKMPVDTYWQQALAKAQTAITLFPSAANVSAFTGIETLFPFIQHPTPLQQKALELDINVDGAQLFILEDVTGAGKTEAALILAHRLMAAGKAQGLYFGLPTMATANAMFERMANTWLALYQPDSRPSLILAHSARRLMDRFNQSIWSVTLSGTEEPDEAQPYSQGCAAWFADSNKKALLAEVGVGTLDQAMMAVMPFKHNNLRLLGLSNKILLADEIHACDAWMSRILEGLIERQASNGNATILLSATLSQQQRDKLVAAFSRGVRRSVQAPLLGHDDYPWLTQVTQTELISQRVDTRKEVERCVDIGWLHSEEACLERIGEAVEKGNCIAWIRNSVDDAIRIYRQLQLSKVVVTENLLLFHSRFAFYDRQRIESQTLNLFGKQSGAQRAGKVIIATQVIEQSLDIDCDEMISDLAPVDLLIQRAGRLQRHIRDRNGLVKKSGQDERETPVLRILAPEWDDAPRENWLSSAMRNSAYVYPDHGRMWLTQRILREQGTIRMPQSA*
GCA_900003215.1	CDJI01000448.1	17	cas_type_other	CDJI01000448.1_4	casA_cse1	Cas8e	3163	4620	+	CDJI01000448.1_3162-4620(+)_1	VVDIAATRADLQGAAWQFLLGLLQCSIAPKRYKNWEDIWFDGLHADVLHKALAPLEHAFQFGAETPSFMQDFEPLSGEKVSIASLLPEIPGAQTTKFNKDHFVKRGVTERFCPHCAALALFSLQLNAPAGGKGYRTGLRGGGPLTTLVELQEYQGERQTPLWRKLWLNVMPQDTADLPLPDQCDATVFPWLAATRTSEQANAVTTPEQVNKLQAYWGMPRRIRLDFATLQSGCCDICGAESDELLGFMTVKNYGVNYDGWRHPLTPYRAPVKDQNAFFSVKPQPGGLIWRDWLGLSQNNQTEANYESPAQVVKVFNARSLTDVKAGIWGFGADFDNMKIRCWYEHHFPLLMTEGLIPDLRKAVQTAARLLSLLRSALKEAWFADAKGARGDFSFIDIDFWNLTQGRFLNLIHDLENGHKPDERLNKWQRELWLFTRHYFDDHVFTNPYESSDLERIMTARKKYFTTSAEKQSAKAAKAKKQEAAE*
GCA_900003215.1	CDJI01000448.1	17	cas_type_other	CDJI01000448.1_5	casB_cse2	Cas11e	4617	5177	+	CDJI01000448.1_4616-5177(+)_1	MSVVTKDDKATLRQWHEELQEKRGLRASLRRSKTVNDACLAEGLHSLLMQTHSLWKNKAPWNVTALAITAALAAHIKFIDEQKSFAAQLGQKKGADTPVMSKLRFSHLLAVKTPDELLRQLRRAVKLLDGSVNLFSLADDIFCWCQEQNDLLNHHRRQQRPTEFLRIRWALEYYQAGDGDTDNEQD*
GCA_900003215.1	CDJI01000578.1	18	DMS_other	CDJI01000578.1_2	BrxA_00003	BrxA	703	1311	+	CDJI01000578.1_702-1311(+)_1	MTMKNDKAWIGDLLGGPLMSRESRIIAELMLTAPNEQTWQEQIVGHNILQASSANTAKRYATTIKLRLNTLDKVAWSLIAEGSERERQQLLFVALILHSPVVKDFLAEVVNDLCRQFKEKLPMDSWDEFVANHLRQQPVLTSYSDSSIKKMGNNLIKALAEAGYLDTPRRRNLQSVFLLPETQATLQRLGQQELVSILEGQR*
GCA_900003215.1	CDJI01000578.1	18	DMS_other	CDJI01000578.1_3	BrxB_00005	BrxB	1308	1910	+	CDJI01000578.1_1307-1910(+)_1	VIDPVLEYRLSQVQSRISEERFLKNNGSGNEIGFWIFDYPAQNELQVREHLKYLLRNLEKDHKFAHLNIFQIIVDMLTERGLFDRVCQQEVKVGTEALKKQLVGLLNQKKIADYIAKKVDLQNQEFVILTGMGNAWPLVRGHELMSALQDVMGFTPLLMFYPGTYSGHDLSPLAGIDSRNYYRAFRLVPESGPAATLNPR*
GCA_900003215.1	CDJI01000614.1	19	PD-T4-1	CDJI01000614.1_5	PD-T4-1_WP_225908711.1	PD-T4-1	3270	3875	-	CDJI01000614.1_3269-3875(-)_1	KYQHLLFKKKLEHKITRNWSNPKYMSFLYAQFIRKDLSSAPAVIVKKPQKRNHPEVNFEEITDNRDLIGKKSEEYALNWEKNRLIGLGYSKLAEEIDDRRNRPTYGYDFLSFNAPGDERYIEVKSIGRDGKEGAFRFFLSGNELTVSNLSNHSKNYYFYLVQYGKDGEPCNLYVKHAQDLYTNSEMSPCAYVVRFDLEEPA*
GCA_900003215.1	CDJI01000665.1	20	cas_adaptation	CDJI01000665.1_1	Cas1e_WP_162621937.1	Cas1e	1	612	+	CDJI01000665.1_0-612(+)_1	KLALDDDLRLKVVRKMYELRFREPPPARRSVEQLRGIEGSRVRATYALLAKQYGVKWHGRNYDPKDWEKGDVVNRCISAATSCLYGISEAAILAAGYAPAIGFIHSGKPLSFVYDIADIIKFESVVPKAFEIAARHPAEPDKEVRLACRDIFRSSKLTGKLIPLIEEVLAAGEIEPPQPAPDMLPPAIPEPESLGDSGHRGHG*
GCA_900003215.1	CDJI01000665.1	20	cas_adaptation	CDJI01000665.1_2	Cas2e_WP_051024046.1	Cas2e	612	905	+	CDJI01000665.1_611-905(+)_1	MSMVVVVTENVPPRLRGRLAVWLLEVRAGVYVGDTSKRIREMIWQQITQLGGVGNVVMAWATNTESGFEFQTWGENRRIPVDLDGLRLVSFLPVENQ*
GCA_900003505.1	CEMN01000001.1	1	DMS_other	CEMN01000001.1_436	Orf5_00010	Orf5	424134	426389	-	CEMN01000001.1_424133-426389(-)_1	MANAEQQNLQQIFHQSRLNVPRYQRSYAWDEQQVDDLLDDLEYVIERQHELANERDVVHYFGTIVLEEDKKIDSPTPNDWTLYDIVDGQQRITTISLLVGCVCEELAKLQGYVEVDTSTQNSPEELYETYRNMYIKYKNKDNGRRLTPAQLTQNAYSKLVISEQEPDGVLTESNQILPARKLARAKENIQAWLDDHRGSRLDNEIESARQENLHDYFSFLYDVLSAIDDIFEVTKYEVDDTAEAGRLFEVVNDRGKDLTTAEKVKSHLLYCAGEVELLDSEAVARDFNEAVEVITNQGGDEELVDQFIARHWEMFTGETNRSRPQSDINGLHRRIKQLDRYASLERDHKELANWIQTYVESLLDSAGAFYAVYDADHLQDEYSSIDDELVNRIRSIGNSGAASNFRPILMAAYLQLNVLGEDFERVVEVCETFSFRAFEVVNRSTTLLRRSLKQEAHKLYMADWTDEEIEGIFGVLTMDEIYGDVDTAVDEICRFIDEKTAERAPETDFIEHLTRNDIFQGEHTTGWGGFKNKNTILYLLYEYERNLRAGEGDTGLYSLVDFASFSEEAEVEHIAPKNPDIEAAKLEDHDFHKNRLGNQAFLWPEDNKTASNSPYDQKYEDVYSESKVATLEELPEASEGWTVESVEERESRLVDFALERWSGETTGRVIIDEELSREQENEIRSAIQDRNGVRIATVEFALSSEADVSSDEYENKETCSNCGGVYISVSDGEWTCACGSELSVPSYQISQ*
GCA_900003505.1	CEMN01000001.1	1	DMS_other	CEMN01000001.1_438	mads_3	mad3	427359	428693	-	CEMN01000001.1_427358-428693(-)_1	MTEIERLHLQGFKPIENLEVSAKSINIITGRNNTGKTSFLEGVDLAFNPQQIERFKSELGTVVNAKSDQAEISATFYDNGQTDINQFGDNPNIDSPKNRRLIIHNPTDREAVEIFNKNISNILEVNEDYPVLAPTHYFSSSEEGNEDEFLVKIQDALQEAITEFSNEEIIPDTKENSVIMGVDGESYAYSCFREFYPPIRRRLVQAAYNKVAESMEKVPRNPETEEEEERREFILNQIDNRLAPRFGADQFVDETPPSADGVQFIDASSLESADVDMNKENAAVRVSDIEDYLIESDILENLEDFSFDKLVFKEEGEKYEIPYSYMGDGFRTLVGILWEVLAKEHRGNVLLLEEPGVHMHPGYIENLLGYLVKIIRRDDLQVFLTTHSIDLIEGFFSDNIQSEEEDFLKDNFQVIQMTDPVSRTLDYEQAQDEIENLNFDLRGV*
GCA_900003505.1	CEMN01000001.1	2	DMS_other	CEMN01000001.1_448	mads_8	mad8	438545	442177	+	CEMN01000001.1_438544-442177(+)_1	MPPEQFTTDRQYLHVQPSTDPLHPRDVARSITHLHRTTDQPTYEWLFVATGDTGPTGDRHIDWYVDNTVQPVKRTLRQSLPTSVDLVETTTSYQQALGLDAPLEPDTDDATDDDAVAGVEWQGVGDRPDDWQTPLPALESFAGDHEGDWPLAGLLDALATTDAPVLVQILVTPKADWTTTKEDRIIDLELNGDLRRHELGQAIFGGIADTITEATDHDTSRSPSYRRTDSQPGQHAGRRDPDTPAGRNARRRVDDATIAPSNARRIEAIQTVDTRQSFVVNARAITIATDPATADATTDAISAGFQSVRGDHYRVTPTTYSPDSDAARELLDTISTRTTRTSPSRRKHMLPWVENASPAIVADPAAVGSFCVVDGPSLSPAASRALEPTPEDRTGIELPPRSTLQRYLDQPGMTVGHPRTGDRTTLDATLALPPAVQPLHTAIFGSTGAGKTAVGQRMQLTNHAATDGATIYIDAKGDDAPEAYTKTHYARYDTLEDVHYFDCTEYLPALPFLTIEPLLDAGLDREWAVNTVAEHYVDLLAAAMGPEQFYSAEAAVEVIQQLVRALFDPVHGADSISQQELLAAAAQFHETKNPPPVSDGRLHQQLASTAANNPNTFDSIMSAATRRIGTATNDARLAPLFEAHPSADRFDLRAALDDDCVIIVDLQGYGERSRTLLAVAILSQLWRALQRRQTTTNAQDRPLVNCYIEEAADLATTGILDTLLSQGRGFDLGVTLAMQFPDQLRDSHPRVYAELLNDVGTIITGQIGVDRRLTERLATSDHDPDQVAARLRALQRGDWLVSPAAPFAERQPNPFHVASPPLPAGHPESDAPLTGATKHAFTDAVQAAKTRTRETYGVEIGRAASTSTEPAAATAVDGSIATLVAATATIPHTERFPDCLTYIDEPPYPLVCDTCEDDTKYPSTPDGMRRAINCHHSLEEVDRANIPICSLDLTLTSGERAASQYSDAQLRLLAAVYMAHQQRFDPQLEFDLVHDSMMQLEAYVGIDADGVQELVDDGLLRVDCRRPHKLYTVTPEGRDEIGVAHRDGIAHGDGTGDLSESSLHVAMVDVGARLLAQELVGPNKPGDRVQRYYGVEDGRLDAAVLDGDENVVAALEAERINNDRHEAIPSDFDKMAACNPQQAWWLVKTRGDGHQLLHALHDPPDGASRVPRTYSENMAPHQYRLDTTGLTDVYTFEYARDTLLDDDPPT*
GCA_900003505.1	CEMN01000001.1	3	DMS_other	CEMN01000001.1_477	HEase_00029	HEase	467647	468444	-	CEMN01000001.1_467646-468444(-)_1	MQSHRKGDLTEAIAIAEVKRRGIPVSVPFGDNERYDLILESEAGLYRVQVKTGTFDGETVRFKGYSIHTNSEGNVHNAYDGDVDYFLVYCHDLETMYLVAEEAVTSNMRLRVEDPEVEQPSINWAADYEFDEQWPPENGTDDATDDREAIIKTLRDRGVDVIDAMDSDAPYDVILRTPADDLLRAAVRRGSVTNGRIRFDTSQTVPGPGDIEYVVVDCAERGEQYLIERASYEHTMSLRVSEPEQTQPSINWAADYEFDEQWPPR*
GCA_900003505.1	CEMN01000001.1	3	DMS_other	CEMN01000001.1_481	BrxHI_00004	BrxHI	471281	473335	-	CEMN01000001.1_471280-473335(-)_1	VSEQVQRVDTLFLHETGDDYLAVAQRDGDRLFRAKLELTQRDAGPRPGRFRVKTGSGEEPRSPDQFVDIARRADRIRISEQTSRRGREELQEMLDAYQQDAKVVRTCRYCAGKGRYSPITSETAIEADGEYICQDCAIRELERELSFNGGMTGAAQDRLEELLLEEQDLDRITGLLGGNLDPDLTKFDEVSATTDEVDPVPVDSLDLHPGVKELLTSRFDELLPVQSLSVENGLLDGEDQLVVSATATGKTLVGEMAGLHRHLSGKGKMLFLVPLVALANQKHEDFQDEYGELANVTIRVGSSRIRDDGHAFDPSADIIVGTYEGIDHALRTGKDLGDIGTVVIDEVHTLKEDERGHRLDGLISRLKYYCEQREQQYDDYGGAQWIYLSATVGNPGELARGMRANLVEFEERPIPIERHVTFAEGSEKPDIENKLVRREFDKESSKGYKGQTIIFTNSRRRCHEISRKLDYPSAAYHAGLDYGERKSVERRFGNQDLSAVVTTAALAAGVDFPASQVIFDTLAMGIEWLSVQEFEQMLGRAGRPDYHDRGKVYMLVEPDASYHSSMEGTEEEIAFKLLKGEMEDVVTHYDETAAVEETLANVTVGGKAAKRLNDRMLGEVPTKHALGKLLEYEFIDGFEPTPLGRAVTTHFLEPGAAFTILDGVRKEKHPYDIVADIELRGEQQ*
GCA_900003505.1	CEMN01000001.1	4	HEC-05	CEMN01000001.1_447	HEC-05_WP_156276309.1	HEC-05	436389	438194	+	CEMN01000001.1_436388-438194(+)_1	MYDQRVTIHDAVRRIENGDYLLPAIQREIVWEREQITDLFDSVLQGYPIGTFLYWDLHEENWDEYTMYGFIKDYITSTKWIETNAQSRNSKAKPDGAGDLKLILDGQQRLSSFYIGLKGTYTYKQPYKWYRNPGSWTKSRLYLNVSSDPRAEAEEGGDRNTRYQFKFLPVDKYDERLVQRSGDWWFRAGAILNYPESIDIQDYISKQTAERDVENERAFGQNLRDLRRAIHDQKYITYFEEQRQDIDRVLEIFIRTNDGGTQLSKSDLLLSIAQANWQEYDAREELTSFVDHLNTQLPMTNNYGKDFLLKSSLVLADLPVRYRVSQFKRENVAKMEAEWDEIRRAIEEAATLVNHFGIGGKTLLSRNAVIPLAYYFKQTGLTAEKLRRDETKRAETKRDIKRWFISSLLHGTFSGSADSVLTRIREILKNQSGNGFPVEAIEAELADLGKMTGFNEEMIENILEYTKGGSRTFLTLTLLYDQIDFGSIQYHQDHIFPSNRLSEDYLVDQGIDRDRARTFEAKSDRLANLQLLTGRENEAKQDEPFEEWIKSRDQSFYTTHLIPTDPQTHQLENFDLFIEQRAELIRRELQSVLGPVDEAPE*
GCA_900003505.1	CEMN01000001.1	5	PD-T7-4	CEMN01000001.1_822	PD-T7-4_WP_133375404.1	PD-T7-4	768563	769204	+	CEMN01000001.1_768562-769204(+)_1	MSEYIPPEVDASAFHCPHCEVYANQSWSNIDVYASSIGRQQILNGRIGKCAHCQDYTLWVGEEMVYPEGSPAPLPTEDMPDEVEEDFNEARKVVNKSPRAAAALLRLAMEKLARELTGEDNRTLHNMIGDLVEEGRIDERVQQALDSVRVVGNEFVHPGEMDERDNRETALRLFDLVNTIVELTIAREKLIQEEFSNIPEDQMRGIENRDGNS*
GCA_900003505.1	CEMN01000001.1	6	PDC-S70	CEMN01000001.1_2478	PDC-S70_WP_028295898.1	PDC-S70	2286074	2286592	-	CEMN01000001.1_2286073-2286592(-)_1	MSDVVLVDATTLIALGSVGRVDLLANFDGDVLVLETVVDEVTTEPARTNVSTFLGSQQVTDSVSEEAVADAQRLLGDECVHGDVELVAGVRSHHADDRSVAVVSDDRRVRAVAEGLGATVTGTVGVIVRAVHEGMDPENAKALVREIDSHGLHMTGELREKAFELIDDAAGD*
GCA_900003505.1	CEMN01000001.1	7	RM_type_II	CEMN01000001.1_433	REase_II_00123	REase_II	420812	421588	+	CEMN01000001.1_420811-421588(+)_1	MPVDSFDEFVDALQEIESKGFIETHRAGNTGIGKTLEDLLGIEENNIPGPDAAGIELKSTRRQSNNLTTLFTKEPPRDQRELWNQDLVRELGYVDSKDRQALKVTIGTGESNNRGFYLDYDDNSVSVVHDDYGICATYPLSLLRDVFERKLPELILVIADVEKRDGREYFHYNEAYHLDGFDGDDFLGLMRDGVITLDLRMHIKDNGNIRNRGTAWRIMDESRLDEAFEERTPLLDGEATDVVSESTQNTGQNTLDEF*
GCA_900003505.1	CEMN01000001.1	7	RM_type_II	CEMN01000001.1_435	MTase_II_00108	MTase_II	422690	424033	-	CEMN01000001.1_422689-424033(-)_1	MTENPHQTTLDTALTESGLEAVNWTFPDADTQYLTHGLHNYPARMVPQIPDRLLSHYLDEGVLEEGDVVYDPFSGSGTTAVEARRHDLNAEANDINPLAVLLTRAKSIPLDPEELEAAQTTLLDGLKSRLADVESQYEAGEPIDVEEPAVRDGWFPEPQLTQLAVIRDRIDDLEREYDQALARFFRVALSHTTRKVSYQRNGEYKRYRLSEEDREDHDPDVYPIFEQKVRENVSMMKDYSRETSRDQQTQVHYADSREAADVEDDSVDIVITSPPYGDHGTTVAYGQFSQDPAIVSWGREYDEMREVDKTGLGGSNRVLEPLEEIEEWSEALSATLETLREKDGRSDDAMEFFRDYYAVMEQVKRVLKPGQPVAWVVANRTMSRVNIPTHLITQQLCEHLGFELTHMLPREIPNKTLPWENAPENQPGVKGDLMANENIVVMTAPEE*
GCA_900003505.1	CEMN01000002.1	8	SoFic	CEMN01000002.1_128	SoFic__SoFic	SoFic	142226	143401	+	CEMN01000002.1_142225-143401(+)_1	MRSTELDTDAPGDLISYGRESYYKPDPLPPSRDLALDDDFYETLADATFWLGKLSGVSLELDFPPVLYTSLLRKEAMESAEIEGADVDYDALYSLETRTFDEGRDEPSESIAAGETKDTREVLNYETAVQEGIGAVDDGEELTVELLHDLHETLLTGVPGDRVDTDTIGAYKMKPNYLGDFLPPVPGAVDDLMDGLFTYYRTGGSYHPLVDIALFHYQFETIHPYGDGNGRLGRLLITLQLYDADFLERPNLYLSEYFNRNKTAYVERMEGVRFHGEWEAWLSFFVEGIARQAHESVERTLALADLRREYEQAYGGKSYTKNQLAVTLFEQPYVTSKTVQRLFDVEQSTASRAINELVDEGVLEEVPRHGRNKEYRAREIFEILEQPPQTY*
GCA_900003505.1	CEMN01000003.1	9	PDC-S70	CEMN01000003.1_6	PDC-S70_WP_028295898.1	PDC-S70	5390	5896	-	CEMN01000003.1_5389-5896(-)_1	MTGDDLPANPSVLNTTVLSNFAYIDQLWVVASLSGICTVPVVREELEHGVDNHSYLQSALDTLDDEIPVATISDTVANREAVVGGHLDPGEAQAFALADAHDGRLLTDDGDARSFAKDQGVTVVGSVGVLLAAIDAGKIDESTADEWLSTWIDEIGYYVPYRTISEYR*
GCA_900003505.1	CEMN01000004.1	10	cas_type_I-B1	CEMN01000004.1_34	Cas6b_WP_092935998.1	Cas6b	42200	42832	+	CEMN01000004.1_42199-42832(+)_1	MQEGDERTLLISAPQEQLLADVAEDLTADRELNIGQMPFHIDELTSLSPDVGEPGSSGTIETGTGLLVRIPPWRCDDYGIENPGEEAVYWQPEHTIEPLREQLEANLDQKHDLFSPDYLPGPSDTEGDLFEGYELLKTFAVPLQVTADQELTFVLSKWQFDYTVRDDDHRRHLNLALDCGLGERNALGLGFCNLVEKRNPYGKPAAEVHG*
GCA_900003505.1	CEMN01000004.1	10	cas_type_I-B1	CEMN01000004.1_35	cas_Csh1	Cas8b	42829	44976	+	CEMN01000004.1_42828-44976(+)_1	MSLLPEPSTFENDYDDEELASELPDRPITSLRDLQYVYGRLYTLATAGGGEYAAYLTPEKSTDLFDEPESLLYLRIDLSGNEPRLDPDQPVGVESYGKGKVEAVAHSWYDSARGFDHSVTHRTGKSKEPEKVAEYLHERLTSWAADDVIQEAAADHEDRWIVDALAALGESEGLRERIETAVDEQLDGKTTALTTVAVKLDSDGEYLLPGEASSVFNEAMRARKRSKLVSKGEATNSVGEATDLVTGSRGPTVGTAEDPLNYFLGKQLEKFPGFDPDEAWRTHPVSEDVAVTLMNASTFVDACDYYTMGANIYYLPYFFGRLDPADARDLYGLLYDLVHAGEMSPLESAYRSYQDTPRLQEAGERFRFYVAAVMEHQTKRFDVFGDSMDGTLFSPVELTRAHQRVLRSWLYDAEGDVDHPDPGLRAAFPTPDNWDIFVPEESALLSILATGWYFEQTFAPADDDDASADDYRIRALVAVLSSEPLDVEKVLTEYVERLLEDEGEEFPSFRVSAQYAQLCALAEAGLLTGRDAYEPVAEPRQLTHDHTDDMQQDTPARADGGNVAAARETKLEQFLEQTPALAADQPERRGSFLLGVLVGQVTGYQQVSEGRSTTLIDQYPIKAVTESKLKRLASDVLDKNVVYSRENNMAGTMYREVVDRLVTTLPQIDIDGDWELDTTDLRFYYSLGVAYGMNNWASSDDEQADDQPETAEEEA*
GCA_900003505.1	CEMN01000004.1	10	cas_type_I-B1	CEMN01000004.1_36	cas_Csh2	Cas7b	44973	46091	+	CEMN01000004.1_44972-46091(+)_1	MTDDTYADDSYDPVTNRSEIVFCYDAVDANPNGNPLSGANRPRIDPETQQAIVTDVRLKRYLRDQLDDDGHGVYVRNVKNEAGKQSSREDLLADRMRELDPDDWDLSDLDDDEAAELREEVFGTFLDASADVRYFGATMSVDMKGNYEGFEDYLPDHFTGPVQFSPAKTLHPVTENEEYNSLTSVIATGEGKEQGGFDLDDHRIQYGFIAFHGLVDENGAADTKLSEADVERLDTLPWRAIKNQTISRSKVGQEPRLYLRVEYEDESFHLGGLTRDLDIDEERSAPVDELRNVREFTLDGSDLISRLGRHADRIARVRVVASDVLDVTVGDEVYTAGDEAGEHGFYDALREAVGDAVEVVDVYDEAAATMPE*
GCA_900003505.1	CEMN01000004.1	10	cas_type_I-B1	CEMN01000004.1_37	cas_Cas5h	Cas5b	46091	46882	+	CEMN01000004.1_46090-46882(+)_1	MAQESLESWTDEDDQLPETCLSFELRGEWGHFRRVEGNIVKQTYRIIPRTTLAGLVAAMLGLDRDSYYEAFGQDVSAVAVEPIAELRTINMPMNTLSTAKEHMMTMPSRGHARISMPDPSELRQQHNYEVLVEPAYRVDLRLANDDLRDRLQDRLRDGTSYYPPSLGLSEHLAEVTYLGEFEVTPRERETTDVDSAVLEAVDSVELTPETEVKVERSPAFMAADEGGRTTTAFQSVAYATGAEPLRVQDVETHEVDGRRVMFS*
GCA_900003505.1	CEMN01000004.1	10	cas_type_I-B1	CEMN01000004.1_38	Cas3b_WP_184405015.1	Cas3b	46902	49586	+	CEMN01000004.1_46901-49586(+)_1	MAEFTDRPSHIGPNGEQIPLEKHLDDIRERVGWLVPDDAETPAGNSLAELAGVVAQVHDFGKLTSWFREHLLSDDAQPDGPKHHAPISALLAHYALEARGFDGADPLVGFLAVARHHGRLPDTADYVHRASVEQSGRVQTLYRSDALEQAAHLNETVPELAEILVDQATNSGGDWETFHERLDESDTAIELPWVAEAVCSGRRLRPAPEKLPSGFYESVLQVWSALVFADKASATYLSTGVEIGREAYRSPIPERRAIDNYIDELQTANAETELDPRTEQMNERREDARQAVHTRAKEFVDDDRNVATLTLPTGMGKTLTGLDAALTVLEESEMASNPNGGRLVYALPYTSIIDQVAEQSRELFETDDRGERLTVDHHLADTLVSPPGEPESVADDAVENVAALLGESWRSGMVVTTFVQLFESLAGPTNARSMKLPSLYGSVIVLDEPQALPLEWWPLVDRLVELLTEEYGASVIAMTATQPELLSAGDQEPFSLVADPDPYYDELDRLDFVLHPSAIAMLPGQNETGGEMNDDAESAALPYDRAGELVANRADDRKSVLAICNTIDSARELAESVDDRTAPLDINEVYDELLTAADRSTKSIRSERTLADAVRRRRPGQPLLVHLTTRHRPCDRRHLIDVASDLAEAGEPVLFVSTQLVEAGVDVSFDEVIRDFAPMDSLVQAAGRCNRSYDRNRGRVTVWQLAPPPNRETTPASAVYGRGESLTKLTGQALATVYDGDPMPEPDVTRNAVEHYFDLLDRRDIGADEYVEYLERAEAEQLGRLSLIDERPAVDVIVTRTADERETVEEIRRAFGEYRWDDLDDLVESTADWQVSVPVYPGDDDTMEKLAACEPLFPDTDRLVLDGRPGRHDGYFDATDGVVIPDTSVEARLL*
GCA_900003505.1	CEMN01000004.1	10	cas_type_I-B1	CEMN01000004.1_39	Cas4b_WP_019267510.1	Cas4b	49583	50128	+	CEMN01000004.1_49582-50128(+)_1	VSDPVSRLVATAQGDAVDNPFRVTGVMMQYYYVCERELWFESRNIEINRENASVARGTRVDESSYGERSQENLRLGMIALDLLEDGRVVEVKPSSTLTEPARMQLSYYLWYLDRVLGVEREGVLAHPTERRREGVSLDDDRCDKVESAIRGIHAIVTADSPPEATEKPYCESCAYHDFCWV*
GCA_900003505.1	CEMN01000004.1	10	cas_type_I-B1	CEMN01000004.1_40	Cas1b_WP_142933338.1	Cas1b	50131	51123	+	CEMN01000004.1_50130-51123(+)_1	MDKNYHIFSDGRIERSEDTVRLETDNGEKKHIPVEHAEAIYLHGQIDYNTRLMSFLNDHGVAIHVFGWNDRYAGSLMPERGQTSGRTVVEQVRAYDDPEQRQSLAASFVRGSIHNMRTNVTYYDSREYELGGVIEELDNATARIDDAGDISELMGVEATARRAYYQTFEAVLPDSFAFDGREYNPPPNPVNALISFGNSMVYANCVSAIRATALDPTISYLHEPGERRYSLSLDIADLFKPVLTDRLLFRLVNRKQISRDDFRDEVGSCLLNEEGRTTFLKEFEETLERTVEHPTLNRKVSYQYLLRLEVYKLKKHLLTGESYDSFKRWW*
GCA_900003505.1	CEMN01000004.1	10	cas_type_I-B1	CEMN01000004.1_41	Cas2b_WP_014295803.1	Cas2b	51124	51384	+	CEMN01000004.1_51123-51384(+)_1	MYVIVVYDMEADRTHLMLKLCRRYLVHVQNSVLEGEISEGDLATLKGEIEDLLQKGESVMVYELSSDRLLNRTVYGDDPTEDSRFL*
GCA_900003505.1	CEMN01000004.1	11	hachiman_type_I	CEMN01000004.1_56	HamB1_00012	HamB1	72019	74622	-	CEMN01000004.1_72018-74622(-)_1	MDTYSVAAELESFNRCLDQMAENLIRDDLGVRETGGLSNWGNQTISPHGDLTQENVEKSAWVASFLASSDDSEHKRKALAFGILSYLHYNDTEYEEMYERYLYIILSRVGNLPAFRNVKRSESRVNFKADLIHSLDSVLGTELGTNSSRYSLENGDVLSEFQKEIYEHLLAGRNVAISGPTSAGKSFILRRYIEEMARQPGNFEVIYVVPTRALISEVSQKLTDLNDSLDSPENEFDVLTGAHFPEDEDRSDNSFLVVTPERCLKLIDPDVRKEIDPNLVFFDEVQNIEDDERGVLFENIVRSLEDYYSSAQVVAAGPYLENPQETLEDLTSNEVAEVKTGFTPVLQMRCVLRFISQNRSKNRKLEVRIHSPSGNIEEIEVPEPESMTYSEVKGNKKKSLRKIVRRFGSDSKNLVYSSRKDYAEDRAKYIAQDKEKQTSSEELDDLINFLEETIHEDYSLIDCLQRGVAFHHGMVPKIAREKIEEIYSNQAVIDTIVTTPTLMQGVNLPAEKIFLVSSNRGQNELSDFEFGNLIGRVGRIDTKLYGAIYCIEGEDEEWADNKLENTGDKAVEPATNQAVDDSDELINALQQEDLGSVEEPSVKYTSVLLRGRYLKDQEISSYLSNKGMEEGEIERVNSALERTLSDIEIPNSLLRKNPTVDPIKQDILFNVVQSNPEQWIIGTNSRDFSYSSFLRITRQLNKIFKFTNDDVAGVDPEHVETDYGALEPIVVTANHWLRGDTYHAMIESRRDAENVNDGSLDKSIRNVLELVNTDIRFVLVKYYGILTTILEYLDYETPEWMLNFDQMLEMGSMEFNRIHLMSRGVDRSIAVALYLPQSVDDPVAYLNENSGRIVPFHRSHLENQGIL*
GCA_900003505.1	CEMN01000004.1	11	hachiman_type_I	CEMN01000004.1_57	HamA1_00005	HamA1	74622	75536	-	CEMN01000004.1_74621-75536(-)_1	MSDSTTDPWAESTLFDQEELLDHVFEVESWQFQSLEVSTYCIKPGMGTLDDAAFIQFLGRKYPYFVFPEDEVDDYDFPYREAQRRADFDEDSKYDGKLGELVLFVLVDALLDLPLVSHKIGLMQEPVQDQKGADALFYGLYDGNEALGVGEAKIYTRKSQGIDSAFESTDRFHGAQGDAKTRHELRVARNNLSANLDEDQFKRLLDVFSPGKSQHLHVHPIFLGYQADWLTEKQKECNSPQELEEEIVTEIKDSEIQKDVQESLSEDYPNLEKYETVFMLFPLEDVDEFRERLQEEIFPHSVNH*
GCA_900003505.1	CEMN01000008.1	12	PDC-S70	CEMN01000008.1_29	PDC-S70_WP_028295898.1	PDC-S70	23311	23823	-	CEMN01000008.1_23310-23823(-)_1	MAQLVADASALVSLGIVADNDPDPLGCCLSRYDVIVPTAVIKELQEIASYEDEHGRAATAVLDRTDAFTTRAVDLDAEFPLDDGENAAVTLANDLDVSLLLCDEFTQLGLIHASLVDTRLVTTPTLLSILVRTGQLSAADARTRLNEISDARSWGANSYVQRARSLLAEE*
GCA_900003515.1	CEMO01000001.1	1	DMS_other	CEMO01000001.1_478	Orf5_00010	Orf5	466504	468759	-	CEMO01000001.1_466503-468759(-)_1	MANAEQQNLQQIFHQSRLNVPRYQRSYAWDEQQVDDLLDDLEYVIERQHELANERDVVHYFGTIVLEEDKKIDSPTPNDWTLYDIVDGQQRITTISLLVGCVCEELAKLQGYVEVDTSTQNSPEELYETYRNMYIKYKNKDNGRRLTPAQLTQNAYSKLVISEQEPDGVLTESNQILPARKLARAKENIQAWLDDHRGSRLDNEIESARQENLHDYFSFLYDVLSAIDDIFEVTKYEVDDTAEAGRLFEVVNDRGKDLTTAEKVKSHLLYCAGEVELLDSEAVARDFNEAVEVITNQGGDEELVDQFIARHWEMFTGETNRSRPQSDINGLHRRIKQLDRYASLERDHKELANWIQTYVESLLDSAGAFYAVYDADHLQDEYSSIDDELVNRIRSIGNSGAASNFRPILMAAYLQLNVLGEDFERVVEVCETFSFRAFEVVNRSTTLLRRSLKQEAHKLYMADWTDEEIEGIFGVLTMDEIYGDVDTAVDEICRFIDEKTAERAPETDFIEHLTRNDIFQGEHTTGWGGFKNKNTILYLLYEYERNLRAGEGDTGLYSLVDFASFSEEAEVEHIAPKNPDIEAAKLEDHDFHKNRLGNQAFLWPEDNKTASNSPYDQKYEDVYSESKVATLEELPEASEGWTVESVEERESRLVDFALERWSGETTGRVIIDEELSREQENEIRSAIQDRNGVRIATVEFALSSEADVSSDEYENKETCSNCGGVYISVSDGEWTCACGSELSVPSYQISQ*
GCA_900003515.1	CEMO01000001.1	1	DMS_other	CEMO01000001.1_480	mads_3	mad3	469729	471063	-	CEMO01000001.1_469728-471063(-)_1	MTEIERLHLQGFKPIENLEVSAKSINIITGRNNTGKTSFLEGVDLAFNPQQIERFKSELGTVVNAKSDQAEISATFYDNGQTDINQFGDNPNIDSPKNRRLIIHNPTDREAVEIFNKNISNILEVNEDYPVLAPTHYFSSSEEGNEDEFLVKIQDALQEAITEFSNEEIIPDTKENSVIMGVDGESYAYSCFREFYPPIRRRLVQAAYNKVAESMEKVPRNPETEEEEERREFILNQIDNRLAPRFGADQFVDETPPSADGVQFIDASSLESADVDMNKENAAVRVSDIEDYLIESDILENLEDFSFDKLVFKEEGEKYEIPYSYMGDGFRTLVGILWEVLAKEHRGNVLLLEEPGVHMHPGYIENLLGYLVKIIRRDDLQVFLTTHSIDLIEGFFSDNIQSEEEDFLKDNFQVIQMTDPVSRTLDYEQAQDEIENLNFDLRGV*
GCA_900003515.1	CEMO01000001.1	2	DMS_other	CEMO01000001.1_491	mads_8	mad8	481703	484567	+	CEMO01000001.1_481702-484567(+)_1	VLVQILVTPKADWTTTKEDRIIDLELNGDLRRHELGQAIFGGIADTITEATDHDTSRSPSYRRTDSQPGQHAGRRDPDTPAGRNARRRVDDATIAPSNARRIEAIQTVDTRQSFVVNARAITIATDPATADATTDAISAGFQSVRGDHYRVTPTTYSPDSDAARELLDTISTRTTRTSPSRRKHMLPWVENASPAIVADPAAVGSFCVVDGPSLSPAASRALEPTPEDRTGIELPPRSTLQRYLDQPGMTVGHPRTGDRTTLDATLALPPAVQPLHTAIFGSTGAGKTAVGQRMQLTNHAATDGATIYIDAKGDDAPEAYTKTHYARYDTLEDVHYFDCTEYLPALPFLTIEPLLDAGLDREWAVNTVAEHYVDLLAAAMGPEQFYSAEAAVEVIQQLVRALFDPVHGADSISQQELLAAAAQFHETKNPPPVSDGRLHQQLASTAANNPNTFDSIMSAATRRIGTATNDARLAPLFEAHPSADRFDLRAALDDDCVIIVDLQGYGERSRTLLAVAILSQLWRALQRRQTTTNAQDRPLVNCYIEEAADLATTGILDTLLSQGRGFDLGVTLAMQFPDQLRDSHPRVYAELLNDVGTIITGQIGVDRRLTERLATSDHDPDQVAARLRALQRGDWLVSPAAPFAERQPNPFHVASPPLPAGHPESDAPLTGATKHAFTDAVQAAKTRTRETYGVEIGRAASTSTEPAAATAVDGSIATLVAATATIPHTERFPDCLTYIDEPPYPLVCDTCEDDTKYPSTPDGMRRAINCHHSLEEVDRANIPICSLDLTLTSGERAASQYSDAQLRLLAAVYMAHQQRFDPQLEFDLVHDSMMQLEAYVGIDADGVQELVDDGLLRVDCRRPHKLYTVTPEGRDEIGVAHRDGIAHGDGTGDLSESSLHVAXXXXXQTRGPRPALLRCRGWSSRRGRPRRRRERGCRVGSRTHQQRPPRGDSE*
GCA_900003515.1	CEMO01000001.1	3	DMS_other	CEMO01000001.1_521	HEase_00029	HEase	510268	511065	-	CEMO01000001.1_510267-511065(-)_1	MQSHRKGDLTEAIAIAEVKRRGIPVSVPFGDNERYDLILESEAGLYRVQVKTGTFDGETVRFKGYSIHTNSEGNVHNAYDGDVDYFLVYCHDLETMYLVAEEAVTSNMRLRVEDPEVEQPSINWAADYEFDEQWPPENGTDDATDDREAIIKTLRDRGVDVIDAMDSDAPYDVILRTPADDLLRAAVRRGSVTNGRIRFDTSQTVPGPGDIEYVVVDCAERGEQYLIERASYEHTMSLRVSEPEQTQPSINWAADYEFDEQWPPR*
GCA_900003515.1	CEMO01000001.1	3	DMS_other	CEMO01000001.1_525	BrxHI_00004	BrxHI	513902	515956	-	CEMO01000001.1_513901-515956(-)_1	VSEQVQRVDTLFLHETGDDYLAVAQRDGDRLFRAKLELTQRDAGPRPGRFRVKTGSGEEPRSPDQFVDIARRADRIRISEQTSRRGREELQEMLDAYQQDAKVVRTCRYCAGKGRYSPITSETAIEADGEYICQDCAIRELERELSFNGGMTGAAQDRLEELLLEEQDLDRITGLLGGNLDPDLTKFDEVSATTDEVDPVPVDSLDLHPGVKELLTSRFDELLPVQSLSVENGLLDGEDQLVVSATATGKTLVGEMAGLHRHLSGKGKMLFLVPLVALANQKHEDFQDEYGELANVTIRVGSSRIRDDGHAFDPSADIIVGTYEGIDHALRTGKDLGDIGTVVIDEVHTLKEDERGHRLDGLISRLKYYCEQREQQYDDYGGAQWIYLSATVGNPGELARGMRANLVEFEERPIPIERHVTFAEGSEKPDIENKLVRREFDKESSKGYKGQTIIFTNSRRRCHEISRKLDYPSAAYHAGLDYGERKSVERRFGNQDLSAVVTTAALAAGVDFPASQVIFDTLAMGIEWLSVQEFEQMLGRAGRPDYHDRGKVYMLVEPDASYHSSMEGTEEEIAFKLLKGEMEDVVTHYDETAAVEETLANVTVGGKAAKRLNDRMLGEVPTKHALGKLLEYEFIDGFEPTPLGRAVTTHFLEPGAAFTILDGVRKEKHPYDIVADIELRGEQQ*
GCA_900003515.1	CEMO01000001.1	4	HEC-05	CEMO01000001.1_489	HEC-05_WP_156276309.1	HEC-05	479048	480853	+	CEMO01000001.1_479047-480853(+)_1	MYDQRVTIHDAVRRIENGDYLLPAIQREIVWEREQITDLFDSVLQGYPIGTFLYWDLHEENWDEYTMYGFIKDYITSTKWIETNAQSRNSKAKPDGAGDLKLILDGQQRLSSFYIGLKGTYTYKQPYKWYRNPGSWTKSRLYLNVSSDPRAEAEEGGDRNTRYQFKFLPVDKYDERLVQRSGDWWFRAGAILNYPESIDIQDYISKQTAERDVENERAFGQNLRDLRRAIHDQKYITYFEEQRQDIDRVLEIFIRTNDGGTQLSKSDLLLSIAQANWQEYDAREELTSFVDHLNTQLPMTNNYGKDFLLKSSLVLADLPVRYRVSQFKRENVAKMEAEWDEIRRAIEEAATLVNHFGIGGKTLLSRNAVIPLAYYFKQTGLTAEKLRRDETKRAETKRDIKRWFISSLLHGTFSGSADSVLTRIREILKNQSGNGFPVEAIEAELADLGKMTGFNEEMIENILEYTKGGSRTFLTLTLLYDQIDFGSIQYHQDHIFPSNRLSEDYLVDQGIDRDRARTFEAKSDRLANLQLLTGRENEAKQDEPFEEWIKSRDQSFYTTHLIPTDPQTHQLENFDLFIEQRAELIRRELQSVLGPVDEAPE*
GCA_900003515.1	CEMO01000001.1	5	PD-T7-4	CEMO01000001.1_866	PD-T7-4_WP_133375404.1	PD-T7-4	811388	812029	+	CEMO01000001.1_811387-812029(+)_1	MSEYIPPEVDASAFHCPHCEVYANQSWSNIDVYASSIGRQQILNGRIGKCAHCQDYTLWVGEEMVYPEGSPAPLPTEDMPDEVEEDFNEARKVVNKSPRAAAALLRLAMEKLARELTGEDNRTLHNMIGDLVEEGRIDERVQQALDSVRVVGNEFVHPGEMDERDNRETALRLFDLVNTIVELTIAREKLIQEEFSNIPEDQMRGIENRDGNS*
GCA_900003515.1	CEMO01000001.1	6	PDC-S70	CEMO01000001.1_4	PDC-S70_WP_028295898.1	PDC-S70	5132	5644	+	CEMO01000001.1_5131-5644(+)_1	MAQLVADASALVSLGIVADNDPDPLGCCLSRYDVIVPTAVIKELQEIASYEDEHGRAATAVLDRTDAFTTRAVDLDAEFPLDDGENAAVTLANDLDVSLLLCDEFTQLGLIHASLVDTRLVTTPTLLSILVRTGQLSAADARTRLNEISDARSWGANSYVQRARSLLAEE*
GCA_900003515.1	CEMO01000001.1	7	PDC-S70	CEMO01000001.1_2522	PDC-S70_WP_028295898.1	PDC-S70	2329383	2329901	-	CEMO01000001.1_2329382-2329901(-)_1	MSDVVLVDATTLIALGSVGRVDLLANFDGDVLVLETVVDEVTTEPARTNVSTFLGSQQVTDSVSEEAVADAQRLLGDECVHGDVELVAGVRSHHADDRSVAVVSDDRRVRAVAEGLGATVTGTVGVIVRAVHEGMDPENAKALVREIDSHGLHMTGELREKAFELIDDAAGD*
GCA_900003515.1	CEMO01000001.1	8	RM_type_II	CEMO01000001.1_475	REase_II_00123	REase_II	463182	463958	+	CEMO01000001.1_463181-463958(+)_1	MPVDSFDEFVDALQEIESKGFIETHRAGNTGIGKTLEDLLGIEENNIPGPDAAGIELKSTRRQSNNLTTLFTKEPPRDQRELWNQDLVRELGYVDSKDRQALKVTIGTGESNNRGFYLDYDDNSVSVVHDDYGICATYPLSLLRDVFERKLPELILVIADVEKRDGREYFHYNEAYHLDGFDGDDFLGLMRDGVITLDLRMHIKDNGNIRNRGTAWRIMDESRLDEAFEERTPLLDGEATDVVSESTQNTGQNTLDEF*
GCA_900003515.1	CEMO01000001.1	8	RM_type_II	CEMO01000001.1_477	MTase_II_00108	MTase_II	465060	466403	-	CEMO01000001.1_465059-466403(-)_1	MTENPHQTTLDTALTESGLEAVNWTFPDADTQYLTHGLHNYPARMVPQIPDRLLSHYLDEGVLEEGDVVYDPFSGSGTTAVEARRHDLNAEANDINPLAVLLTRAKSIPLDPEELEAAQTTLLDGLKSRLADVESQYEAGEPIDVEEPAVRDGWFPEPQLTQLAVIRDRIDDLEREYDQALARFFRVALSHTTRKVSYQRNGEYKRYRLSEEDREDHDPDVYPIFEQKVRENVSMMKDYSRETSRDQQTQVHYADSREAADVEDDSVDIVITSPPYGDHGTTVAYGQFSQDPAIVSWGREYDEMREVDKTGLGGSNRVLEPLEEIEEWSEALSATLETLREKDGRSDDAMEFFRDYYAVMEQVKRVLKPGQPVAWVVANRTMSRVNIPTHLITQQLCEHLGFELTHMLPREIPNKTLPWENAPENQPGVKGDLMANENIVVMTAPEE*
GCA_900003515.1	CEMO01000002.1	9	SoFic	CEMO01000002.1_129	SoFic__SoFic	SoFic	142177	143352	+	CEMO01000002.1_142176-143352(+)_1	MRSTELDTDAPGDLISYGRESYYKPDPLPPSRDLALDDDFYETLADATFWLGKLSGVSLELDFPPVLYTSLLRKEAMESAEIEGADVDYDALYSLETRTFDEGRDEPSESIAAGETKDTREVLNYETAVQEGIGAVDDGEELTVELLHDLHETLLTGVPGDRVDTDTIGAYKMKPNYLGDFLPPVPGAVDDLMDGLFTYYRTGGSYHPLVDIALFHYQFETIHPYGDGNGRLGRLLITLQLYDADFLERPNLYLSEYFNRNKTAYVERMEGVRFHGEWEAWLSFFVEGIARQAHESVERTLALADLRREYEQAYGGKSYTKNQLAVTLFEQPYVTSKTVQRLFDVEQSTASRAINELVDEGVLEEVPRHGRNKEYRAREIFEILEQPPQTY*
GCA_900003515.1	CEMO01000003.1	10	cas_type_I-B1	CEMO01000003.1_75	Cas6b_WP_092935998.1	Cas6b	79976	80608	+	CEMO01000003.1_79975-80608(+)_1	MQEGDERTLLISAPQEQLLADVAEDLTADRELNIGQMPFHIDELTSLSPDVGEPGSSGTIETGTGLLVRIPPWRCDDYGIENPGEEAVYWQPEHTIEPLREQLEANLDQKHDLFSPDYLPGPSDTEGDLFEGYELLKTFAVPLQVTADQELTFVLSKWQFDYTVRDDDHRRHLNLALDCGLGERNALGLGFCNLVEKRNPYGKPAAEVHG*
GCA_900003515.1	CEMO01000003.1	10	cas_type_I-B1	CEMO01000003.1_76	cas_Csh1	Cas8b	80605	82752	+	CEMO01000003.1_80604-82752(+)_1	MSLLPEPSTFENDYDDEELASELPDRPITSLRDLQYVYGRLYTLATAGGGEYAAYLTPEKSTDLFDEPESLLYLRIDLSGNEPRLDPDQPVGVESYGKGKVEAVAHSWYDSARGFDHSVTHRTGKSKEPEKVAEYLHERLTSWAADDVIQEAAADHEDRWIVDALAALGESEGLRERIETAVDEQLDGKTTALTTVAVKLDSDGEYLLPGEASSVFNEAMRARKRSKLVSKGEATNSVGEATDLVTGSRGPTVGTAEDPLNYFLGKQLEKFPGFDPDEAWRTHPVSEDVAVTLMNASTFVDACDYYTMGANIYYLPYFFGRLDPADARDLYGLLYDLVHAGEMSPLESAYRSYQDTPRLQEAGERFRFYVAAVMEHQTKRFDVFGDSMDGTLFSPVELTRAHQRVLRSWLYDAEGDVDHPDPGLRAAFPTPDNWDIFVPEESALLSILATGWYFEQTFAPADDDDASADDYRIRALVAVLSSEPLDVEKVLTEYVERLLEDEGEEFPSFRVSAQYAQLCALAEAGLLTGRDAYEPVAEPRQLTHDHTDDMQQDTPARADGGNVAAARETKLEQFLEQTPALAADQPERRGSFLLGVLVGQVTGYQQVSEGRSTTLIDQYPIKAVTESKLKRLASDVLDKNVVYSRENNMAGTMYREVVDRLVTTLPQIDIDGDWELDTTDLRFYYSLGVAYGMNNWASSDDEQADDQPETAEEEA*
GCA_900003515.1	CEMO01000003.1	10	cas_type_I-B1	CEMO01000003.1_77	cas_Csh2	Cas7b	82749	83867	+	CEMO01000003.1_82748-83867(+)_1	MTDDTYADDSYDPVTNRSEIVFCYDAVDANPNGNPLSGANRPRIDPETQQAIVTDVRLKRYLRDQLDDDGHGVYVRNVKNEAGKQSSREDLLADRMRELDPDDWDLSDLDDDEAAELREEVFGTFLDASADVRYFGATMSVDMKGNYEGFEDYLPDHFTGPVQFSPAKTLHPVTENEEYNSLTSVIATGEGKEQGGFDLDDHRIQYGFIAFHGLVDENGAADTKLSEADVERLDTLPWRAIKNQTISRSKVGQEPRLYLRVEYEDESFHLGGLTRDLDIDEERSAPVDELRNVREFTLDGSDLISRLGRHADRIARVRVVASDVLDVTVGDEVYTAGDEAGEHGFYDALREAVGDAVEVVDVYDEAAATMPE*
GCA_900003515.1	CEMO01000003.1	10	cas_type_I-B1	CEMO01000003.1_78	cas_Cas5h	Cas5b	83867	84658	+	CEMO01000003.1_83866-84658(+)_1	MAQESLESWTDEDDQLPETCLSFELRGEWGHFRRVEGNIVKQTYRIIPRTTLAGLVAAMLGLDRDSYYEAFGQDVSAVAVEPIAELRTINMPMNTLSTAKEHMMTMPSRGHARISMPDPSELRQQHNYEVLVEPAYRVDLRLANDDLRDRLQDRLRDGTSYYPPSLGLSEHLAEVTYLGEFEVTPRERETTDVDSAVLEAVDSVELTPETEVKVERSPAFMAADEGGRTTTAFQSVAYATGAEPLRVQDVETHEVDGRRVMFS*
GCA_900003515.1	CEMO01000003.1	10	cas_type_I-B1	CEMO01000003.1_79	Cas3b_WP_184405015.1	Cas3b	84678	87362	+	CEMO01000003.1_84677-87362(+)_1	MAEFTDRPSHIGPNGEQIPLEKHLDDIRERVGWLVPDDAETPAGNSLAELAGVVAQVHDFGKLTSWFREHLLSDDAQPDGPKHHAPISALLAHYALEARGFDGADPLVGFLAVARHHGRLPDTADYVHRASVEQSGRVQTLYRSDALEQAAHLNETVPELAEILVDQATNSGGDWETFHERLDESDTAIELPWVAEAVCSGRRLRPAPEKLPSGFYESVLQVWSALVFADKASATYLSTGVEIGREAYRSPIPERRAIDNYIDELQTANAETELDPRTEQMNERREDARQAVHTRAKEFVDDDRNVATLTLPTGMGKTLTGLDAALTVLEESEMASNPNGGRLVYALPYTSIIDQVAEQSRELFETDDRGERLTVDHHLADTLVSPPGEPESVADDAVENVAALLGESWRSGMVVTTFVQLFESLAGPTNARSMKLPSLYGSVIVLDEPQALPLEWWPLVDRLVELLTEEYGASVIAMTATQPELLSAGDQEPFSLVADPDPYYDELDRLDFVLHPSAIAMLPGQNETGGEMNDDAESAALPYDRAGELVANRADDRKSVLAICNTIDSARELAESVDDRTAPLDINEVYDELLTAADRSTKSIRSERTLADAVRRRRPGQPLLVHLTTRHRPCDRRHLIDVASDLAEAGEPVLFVSTQLVEAGVDVSFDEVIRDFAPMDSLVQAAGRCNRSYDRNRGRVTVWQLAPPPNRETTPASAVYGRGESLTKLTGQALATVYDGDPMPEPDVTRNAVEHYFDLLDRRDIGADEYVEYLERAEAEQLGRLSLIDERPAVDVIVTRTADERETVEEIRRAFGEYRWDDLDDLVESTADWQVSVPVYPGDDDTMEKLAACEPLFPDTDRLVLDGRPGRHDGYFDATDGVVIPDTSVEARLL*
GCA_900003515.1	CEMO01000003.1	10	cas_type_I-B1	CEMO01000003.1_80	Cas4b_WP_019267510.1	Cas4b	87359	87904	+	CEMO01000003.1_87358-87904(+)_1	VSDPVSRLVATAQGDAVDNPFRVTGVMMQYYYVCERELWFESRNIEINRENASVARGTRVDESSYGERSQENLRLGMIALDLLEDGRVVEVKPSSTLTEPARMQLSYYLWYLDRVLGVEREGVLAHPTERRREGVSLDDDRCDKVESAIRGIHAIVTADSPPEATEKPYCESCAYHDFCWV*
GCA_900003515.1	CEMO01000003.1	10	cas_type_I-B1	CEMO01000003.1_81	Cas1b_WP_142933338.1	Cas1b	87907	88899	+	CEMO01000003.1_87906-88899(+)_1	MDKNYHIFSDGRIERSEDTVRLETDNGEKKHIPVEHAEAIYLHGQIDYNTRLMSFLNDHGVAIHVFGWNDRYAGSLMPERGQTSGRTVVEQVRAYDDPEQRQSLAASFVRGSIHNMRTNVTYYDSREYELGGVIEELDNATARIDDAGDISELMGVEATARRAYYQTFEAVLPDSFAFDGREYNPPPNPVNALISFGNSMVYANCVSAIRATALDPTISYLHEPGERRYSLSLDIADLFKPVLTDRLLFRLVNRKQISRDDFRDEVGSCLLNEEGRTTFLKEFEETLERTVEHPTLNRKVSYQYLLRLEVYKLKKHLLTGESYDSFKRWW*
GCA_900003515.1	CEMO01000003.1	10	cas_type_I-B1	CEMO01000003.1_82	Cas2b_WP_014295803.1	Cas2b	88900	89160	+	CEMO01000003.1_88899-89160(+)_1	MYVIVVYDMEADRTHLMLKLCRRYLVHVQNSVLEGEISEGDLATLKGEIEDLLQKGESVMVYELSSDRLLNRTVYGDDPTEDSRFL*
GCA_900003515.1	CEMO01000003.1	11	hachiman_type_I	CEMO01000003.1_97	HamB1_00012	HamB1	109760	112363	-	CEMO01000003.1_109759-112363(-)_1	MDTYSVAAELESFNRCLDQMAENLIRDDLGVRETGGLSNWGNQTISPHGDLTQENVEKSAWVASFLASSDDSEHKRKALAFGILSYLHYNDTEYEEMYERYLYIILSRVGNLPAFRNVKRSESRVNFKADLIHSLDSVLGTELGTNSSRYSLENGDVLSEFQKEIYEHLLAGRNVAISGPTSAGKSFILRRYIEEMARQPGNFEVIYVVPTRALISEVSQKLTDLNDSLDSPENEFDVLTGAHFPEDEDRSDNSFLVVTPERCLKLIDPDVRKEIDPNLVFFDEVQNIEDDERGVLFENIVRSLEDYYSSAQVVAAGPYLENPQETLEDLTSNEVAEVKTGFTPVLQMRCVLRFISQNRSKNRKLEVRIHSPSGNIEEIEVPEPESMTYSEVKGNKKKSLRKIVRRFGSDSKNLVYSSRKDYAEDRAKYIAQDKEKQTSSEELDDLINFLEETIHEDYSLIDCLQRGVAFHHGMVPKIAREKIEEIYSNQAVIDTIVTTPTLMQGVNLPAEKIFLVSSNRGQNELSDFEFGNLIGRVGRIDTKLYGAIYCIEGEDEEWADNKLENTGDKAVEPATNQAVDDSDELINALQQEDLGSVEEPSVKYTSVLLRGRYLKDQEISSYLSNKGMEEGEIERVNSALERTLSDIEIPNSLLRKNPTVDPIKQDILFNVVQSNPEQWIIGTNSRDFSYSSFLRITRQLNKIFKFTNDDVAGVDPEHVETDYGALEPIVVTANHWLRGDTYHAMIESRRDAENVNDGSLDKSIRNVLELVNTDIRFVLVKYYGILTTILEYLDYETPEWMLNFDQMLEMGSMEFNRIHLMSRGVDRSIAVALYLPQSVDDPVAYLNENSGRIVPFHRSHLENQGIL*
GCA_900003515.1	CEMO01000003.1	11	hachiman_type_I	CEMO01000003.1_98	HamA1_00005	HamA1	112363	113277	-	CEMO01000003.1_112362-113277(-)_1	MSDSTTDPWAESTLFDQEELLDHVFEVESWQFQSLEVSTYCIKPGMGTLDDAAFIQFLGRKYPYFVFPEDEVDDYDFPYREAQRRADFDEDSKYDGKLGELVLFVLVDALLDLPLVSHKIGLMQEPVQDQKGADALFYGLYDGNEALGVGEAKIYTRKSQGIDSAFESTDRFHGAQGDAKTRHELRVARNNLSANLDEDQFKRLLDVFSPGKSQHLHVHPIFLGYQADWLTEKQKECNSPQELEEEIVTEIKDSEIQKDVQESLSEDYPNLEKYETVFMLFPLEDVDEFRERLQEEIFPHSVNH*
GCA_900003515.1	CEMO01000004.1	12	PDC-S70	CEMO01000004.1_172	PDC-S70_WP_028295898.1	PDC-S70	159093	159599	+	CEMO01000004.1_159092-159599(+)_1	MTGDDLPANPSVLNTTVLSNFAYIDQLWVVASLSGICTVPVVREELEHGVDNHSYLQSALDTLDDEIPVATISDTVANREAVVGGHLDPGEAQAFALADAHDGRLLTDDGDARSFAKDQGVTVVGSVGVLLAAIDAGKIDESTADEWLSTWIDEIGYYVPYRTISEYR*
GCA_900003525.1	CEMQ01000001.1	1	DMS_other	CEMQ01000001.1_2251	BrxHI_00004	BrxHI	2043613	2045667	+	CEMQ01000001.1_2043612-2045667(+)_1	VSEQVQRVDTLFLHETGDDYLAVAQRDGDRLFRAKLELTQRDAGPRPGRFRVKTGSGEEPRSPDQFVDIARRADRIRISEQTSRRGREELQEMLDAYQQDAKVVRTCRYCAGKGRYSPITSETAIEADGEYICQDCAIRELERELSFNGGMTGAAQDRLEELLLEEQDLDRITGLLGGNLDPDLTKFDEVSATTDEVDPVPVDSLDLHPGVKELLTSRFDELLPVQSLSVENGLLDGEDQLVVSATATGKTLVGEMAGLHRHLSGKGKMLFLVPLVALANQKHEDFQDEYGELANVTIRVGSSRIRDDGHAFDPSADIIVGTYEGIDHALRTGKDLGDIGTVVIDEVHTLKEDERGHRLDGLISRLKYYCEQREQQYDDYGGAQWIYLSATVGNPGELARGMRANLVEFEERPIPIERHVTFAEGSEKPDIENKLVRREFDKESSKGYKGQTIIFTNSRRRCHEISRKLDYPSAAYHAGLDYGERKSVERRFGNQDLSAVVTTAALAAGVDFPASQVIFDTLAMGIEWLSVQEFEQMLGRAGRPDYHDRGKVYMLVEPDASYHSSMEGTEEEIAFKLLKGEMEDVVTHYDETAAVEETLANVTVGGKAAKRLNDRMLGEVPTKHALGKLLEYEFIDGFEPTPLGRAVTTHFLEPGAAFTILDGVRKEKHPYDIVADIELRGEQQ*
GCA_900003525.1	CEMQ01000001.1	1	DMS_other	CEMQ01000001.1_2255	HEase_00029	HEase	2048510	2049307	+	CEMQ01000001.1_2048509-2049307(+)_1	MQSHRKGDLTEAIAIAEVKRRGIPVSVPFGDNERYDLILESEAGLYRVQVKTGTFDGETVRFKGYSIHTNSEGNVHNAYDGDVDYFLVYCHDLETMYLVAEEAVTSNMRLRVEDPEVEQPSINWAADYEFDEQWPPENGTDDATDDREAIIKTLRDRGVDVIDAMDSDAPYDVILRTPADDLLRAAVRRGSVTNGRIRFDTSQTVPGPGDIEYVVVDCAERGEQYLIERASYEHTMSLRVSEPEQTQPSINWAADYEFDEQWPPR*
GCA_900003525.1	CEMQ01000001.1	2	DMS_other	CEMQ01000001.1_2284	mads_8	mad8	2074767	2078399	-	CEMQ01000001.1_2074766-2078399(-)_1	MPPEQFTTDRQYLHVQPSTDPLHPRDVARSITHLHRTTDQPTYEWLFVATGDTGPTGDRHIDWYVDNTVQPVKRTLRQSLPTSVDLVETTTSYQQALGLDAPLEPDTDDATDDDAVAGVEWQGVGDRPDDWQTPLPALESFAGDHEGDWPLAGLLDALATTDAPVLVQILVTPKADWTTTKEDRIIDLELNGDLRRHELGQAIFGGIADTITEATDHDTSRSPSYRRTDSQPGQHAGRRDPDTPAGRNARRRVDDATIAPSNARRIEAIQTVDTRQSFVVNARAITIATDPATADATTDAISAGFQSVRGDHYRVTPTTYSPDSDAARELLDTISTRTTRTSPSRRKHMLPWVENASPAIVADPAAVGSFCVVDGPSLSPAASRALEPTPEDRTGIELPPRSTLQRYLDQPGMTVGHPRTGDRTTLDATLALPPAVQPLHTAIFGSTGAGKTAVGQRMQLTNHAATDGATIYIDAKGDDAPEAYTKTHYARYDTLEDVHYFDCTEYLPALPFLTIEPLLDAGLDREWAVNTVAEHYVDLLAAAMGPEQFYSAEAAVEVIQQLVRALFDPVHGADSISQQELLAAAAQFHETKNPPPVSDGRLHQQLASTAANNPNTFDSIMSAATRRIGTATNDARLAPLFEAHPSADRFDLRAALDDDCVIIVDLQGYGERSRTLLAVAILSQLWRALQRRQTTTNAQDRPLVNCYIEEAADLATTGILDTLLSQGRGFDLGVTLAMQFPDQLRDSHPRVYAELLNDVGTIITGQIGVDRRLTERLATSDHDPDQVAARLRALQRGDWLVSPAAPFAERQPNPFHVASPPLPAGHPESDAPLTGATKHAFTDAVQAAKTRTRETYGVEIGRAASTSTEPAAATAVDGSIATLVAATATIPHTERFPDCLTYIDEPPYPLVCDTCEDDTKYPSTPDGMRRAINCHHSLEEVDRANIPICSLDLTLTSGERAASQYSDAQLRLLAAVYMAHQQRFDPQLEFDLVHDSMMQLEAYVGIDADGVQELVDDGLLRVDCRRPHKLYTVTPEGRDEIGVAHRDGIAHGDGTGDLSESSLHVAMVDVGARLLAQELVGPNKPGDRVQRYYGVEDGRLDAAVLDGDENVVAALEAERINNDRHEAIPSDFDKMAACNPQQAWWLVKTRGDGHQLLHALHDPPDGASRVPRTYSENMAPHQYRLDTTGLTDVYTFEYARDTLLDDDPPT*
GCA_900003525.1	CEMQ01000001.1	3	DMS_other	CEMQ01000001.1_2294	mads_3	mad3	2088252	2089586	+	CEMQ01000001.1_2088251-2089586(+)_1	MTEIERLHLQGFKPIENLEVSAKSINIITGRNNTGKTSFLEGVDLAFNPQQIERFKSELGTVVNAKSDQAEISATFYDNGQTDINQFGDNPNIDSPKNRRLIIHNPTDREAVEIFNKNISNILEVNEDYPVLAPTHYFSSSEEGNEDEFLVKIQDALQEAITEFSNEEIIPDTKENSVIMGVDGESYAYSCFREFYPPIRRRLVQAAYNKVAESMEKVPRNPETEEEEERREFILNQIDNRLAPRFGADQFVDETPPSADGVQFIDASSLESADVDMNKENAAVRVSDIEDYLIESDILENLEDFSFDKLVFKEEGEKYEIPYSYMGDGFRTLVGILWEVLAKEHRGNVLLLEEPGVHMHPGYIENLLGYLVKIIRRDDLQVFLTTHSIDLIEGFFSDNIQSEEEDFLKDNFQVIQMTDPVSRTLDYEQAQDEIENLNFDLRGV*
GCA_900003525.1	CEMQ01000001.1	3	DMS_other	CEMQ01000001.1_2296	Orf5_00010	Orf5	2090556	2092811	+	CEMQ01000001.1_2090555-2092811(+)_1	MANAEQQNLQQIFHQSRLNVPRYQRSYAWDEQQVDDLLDDLEYVIERQHELANERDVVHYFGTIVLEEDKKIDSPTPNDWTLYDIVDGQQRITTISLLVGCVCEELAKLQGYVEVDTSTQNSPEELYETYRNMYIKYKNKDNGRRLTPAQLTQNAYSKLVISEQEPDGVLTESNQILPARKLARAKENIQAWLDDHRGSRLDNEIESARQENLHDYFSFLYDVLSAIDDIFEVTKYEVDDTAEAGRLFEVVNDRGKDLTTAEKVKSHLLYCAGEVELLDSEAVARDFNEAVEVITNQGGDEELVDQFIARHWEMFTGETNRSRPQSDINGLHRRIKQLDRYASLERDHKELANWIQTYVESLLDSAGAFYAVYDADHLQDEYSSIDDELVNRIRSIGNSGAASNFRPILMAAYLQLNVLGEDFERVVEVCETFSFRAFEVVNRSTTLLRRSLKQEAHKLYMADWTDEEIEGIFGVLTMDEIYGDVDTAVDEICRFIDEKTAERAPETDFIEHLTRNDIFQGEHTTGWGGFKNKNTILYLLYEYERNLRAGEGDTGLYSLVDFASFSEEAEVEHIAPKNPDIEAAKLEDHDFHKNRLGNQAFLWPEDNKTASNSPYDQKYEDVYSESKVATLEELPEASEGWTVESVEERESRLVDFALERWSGETTGRVIIDEELSREQENEIRSAIQDRNGVRIATVEFALSSEADVSSDEYENKETCSNCGGVYISVSDGEWTCACGSELSVPSYQISQ*
GCA_900003525.1	CEMQ01000001.1	4	HEC-05	CEMQ01000001.1_2285	HEC-05_WP_156276309.1	HEC-05	2078750	2080555	-	CEMQ01000001.1_2078749-2080555(-)_1	MYDQRVTIHDAVRRIENGDYLLPAIQREIVWEREQITDLFDSVLQGYPIGTFLYWDLHEENWDEYTMYGFIKDYITSTKWIETNAQSRNSKAKPDGAGDLKLILDGQQRLSSFYIGLKGTYTYKQPYKWYRNPGSWTKSRLYLNVSSDPRAEAEEGGDRNTRYQFKFLPVDKYDERLVQRSGDWWFRAGAILNYPESIDIQDYISKQTAERDVENERAFGQNLRDLRRAIHDQKYITYFEEQRQDIDRVLEIFIRTNDGGTQLSKSDLLLSIAQANWQEYDAREELTSFVDHLNTQLPMTNNYGKDFLLKSSLVLADLPVRYRVSQFKRENVAKMEAEWDEIRRAIEEAATLVNHFGIGGKTLLSRNAVIPLAYYFKQTGLTAEKLRRDETKRAETKRDIKRWFISSLLHGTFSGSADSVLTRIREILKNQSGNGFPVEAIEAELADLGKMTGFNEEMIENILEYTKGGSRTFLTLTLLYDQIDFGSIQYHQDHIFPSNRLSEDYLVDQGIDRDRARTFEAKSDRLANLQLLTGRENEAKQDEPFEEWIKSRDQSFYTTHLIPTDPQTHQLENFDLFIEQRAELIRRELQSVLGPVDEAPE*
GCA_900003525.1	CEMQ01000001.1	5	PD-T7-4	CEMQ01000001.1_1908	PD-T7-4_WP_133375404.1	PD-T7-4	1747748	1748389	-	CEMQ01000001.1_1747747-1748389(-)_1	MSEYIPPEVDASAFHCPHCEVYANQSWSNIDVYASSIGRQQILNGRIGKCAHCQDYTLWVGEEMVYPEGSPAPLPTEDMPDEVEEDFNEARKVVNKSPRAAAALLRLAMEKLARELTGEDNRTLHNMIGDLVEEGRIDERVQQALDSVRVVGNEFVHPGEMDERDNRETALRLFDLVNTIVELTIAREKLIQEEFSNIPEDQMRGIENRDGNS*
GCA_900003525.1	CEMQ01000001.1	6	PDC-S70	CEMQ01000001.1_184	PDC-S70_WP_028295898.1	PDC-S70	186591	187109	+	CEMQ01000001.1_186590-187109(+)_1	MSDVVLVDATTLIALGSVGRVDLLANFDGDVLVLETVVDEVTTEPARTNVSTFLGSQQVTDSVSEEAVADAQRLLGDECVHGDVELVAGVRSHHADDRSVAVVSDDRRVRAVAEGLGATVTGTVGVIVRAVHEGMDPENAKALVREIDSHGLHMTGELREKAFELIDDAAGD*
GCA_900003525.1	CEMQ01000001.1	7	PDC-S70	CEMQ01000001.1_2775	PDC-S70_WP_028295898.1	PDC-S70	2553058	2553570	-	CEMQ01000001.1_2553057-2553570(-)_1	MAQLVADASALVSLGIVADNDPDPLGCCLSRYDVIVPTAVIKELQEIASYEDEHGRAATAVLDRTDAFTTRAVDLDAEFPLDDGENAAVTLANDLDVSLLLCDEFTQLGLIHASLVDTRLVTTPTLLSILVRTGQLSAADARTRLNEISDARSWGANSYVQRARSLLAEE*
GCA_900003525.1	CEMQ01000001.1	8	RM_type_II	CEMQ01000001.1_2297	MTase_II_00108	MTase_II	2092912	2094255	+	CEMQ01000001.1_2092911-2094255(+)_1	MTENPHQTTLDTALTESGLEAVNWTFPDADTQYLTHGLHNYPARMVPQIPDRLLSHYLDEGVLEEGDVVYDPFSGSGTTAVEARRHDLNAEANDINPLAVLLTRAKSIPLDPEELEAAQTTLLDGLKSRLADVESQYEAGEPIDVEEPAVRDGWFPEPQLTQLAVIRDRIDDLEREYDQALARFFRVALSHTTRKVSYQRNGEYKRYRLSEEDREDHDPDVYPIFEQKVRENVSMMKDYSRETSRDQQTQVHYADSREAADVEDDSVDIVITSPPYGDHGTTVAYGQFSQDPAIVSWGREYDEMREVDKTGLGGSNRVLEPLEEIEEWSEALSATLETLREKDGRSDDAMEFFRDYYAVMEQVKRVLKPGQPVAWVVANRTMSRVNIPTHLITQQLCEHLGFELTHMLPREIPNKTLPWENAPENQPGVKGDLMANENIVVMTAPEE*
GCA_900003525.1	CEMQ01000001.1	8	RM_type_II	CEMQ01000001.1_2299	REase_II_00123	REase_II	2095357	2096133	-	CEMQ01000001.1_2095356-2096133(-)_1	MPVDSFDEFVDALQEIESKGFIETHRAGNTGIGKTLEDLLGIEENNIPGPDAAGIELKSTRRQSNNLTTLFTKEPPRDQRELWNQDLVRELGYVDSKDRQALKVTIGTGESNNRGFYLDYDDNSVSVVHDDYGICATYPLSLLRDVFERKLPELILVIADVEKRDGREYFHYNEAYHLDGFDGDDFLGLMRDGVITLDLRMHIKDNGNIRNRGTAWRIMDESRLDEAFEERTPLLDGEATDVVSESTQNTGQNTLDEF*
GCA_900003525.1	CEMQ01000002.1	9	SoFic	CEMQ01000002.1_129	SoFic__SoFic	SoFic	142230	143405	+	CEMQ01000002.1_142229-143405(+)_1	MRSTELDTDAPGDLISYGRESYYKPDPLPPSRDLALDDDFYETLADATFWLGKLSGVSLELDFPPVLYTSLLRKEAMESAEIEGADVDYDALYSLETRTFDEGRDEPSESIAAGETKDTREVLNYETAVQEGIGAVDDGEELTVELLHDLHETLLTGVPGDRVDTDTIGAYKMKPNYLGDFLPPVPGAVDDLMDGLFTYYRTGGSYHPLVDIALFHYQFETIHPYGDGNGRLGRLLITLQLYDADFLERPNLYLSEYFNRNKTAYVERMEGVRFHGEWEAWLSFFVEGIARQAHESVERTLALADLRREYEQAYGGKSYTKNQLAVTLFEQPYVTSKTVQRLFDVEQSTASRAINELVDEGVLEEVPRHGRNKEYRAREIFEILEQPPQTY*
GCA_900003525.1	CEMQ01000003.1	10	cas_type_I-B1	CEMQ01000003.1_74	Cas6b_WP_092935998.1	Cas6b	79862	80494	+	CEMQ01000003.1_79861-80494(+)_1	MQEGDERTLLISAPQEQLLADVAEDLTADRELNIGQMPFHIDELTSLSPDVGEPGSSGTIETGTGLLVRIPPWRCDDYGIENPGEEAVYWQPEHTIEPLREQLEANLDQKHDLFSPDYLPGPSDTEGDLFEGYELLKTFAVPLQVTADQELTFVLSKWQFDYTVRDDDHRRHLNLALDCGLGERNALGLGFCNLVEKRNPYGKPAAEVHG*
GCA_900003525.1	CEMQ01000003.1	10	cas_type_I-B1	CEMQ01000003.1_75	cas_Csh1	Cas8b	80491	82638	+	CEMQ01000003.1_80490-82638(+)_1	MSLLPEPSTFENDYDDEELASELPDRPITSLRDLQYVYGRLYTLATAGGGEYAAYLTPEKSTDLFDEPESLLYLRIDLSGNEPRLDPDQPVGVESYGKGKVEAVAHSWYDSARGFDHSVTHRTGKSKEPEKVAEYLHERLTSWAADDVIQEAAADHEDRWIVDALAALGESEGLRERIETAVDEQLDGKTTALTTVAVKLDSDGEYLLPGEASSVFNEAMRARKRSKLVSKGEATNSVGEATDLVTGSRGPTVGTAEDPLNYFLGKQLEKFPGFDPDEAWRTHPVSEDVAVTLMNASTFVDACDYYTMGANIYYLPYFFGRLDPADARDLYGLLYDLVHAGEMSPLESAYRSYQDTPRLQEAGERFRFYVAAVMEHQTKRFDVFGDSMDGTLFSPVELTRAHQRVLRSWLYDAEGDVDHPDPGLRAAFPTPDNWDIFVPEESALLSILATGWYFEQTFAPADDDDASADDYRIRALVAVLSSEPLDVEKVLTEYVERLLEDEGEEFPSFRVSAQYAQLCALAEAGLLTGRDAYEPVAEPRQLTHDHTDDMQQDTPARADGGNVAAARETKLEQFLEQTPALAADQPERRGSFLLGVLVGQVTGYQQVSEGRSTTLIDQYPIKAVTESKLKRLASDVLDKNVVYSRENNMAGTMYREVVDRLVTTLPQIDIDGDWELDTTDLRFYYSLGVAYGMNNWASSDDEQADDQPETAEEEA*
GCA_900003525.1	CEMQ01000003.1	10	cas_type_I-B1	CEMQ01000003.1_76	cas_Csh2	Cas7b	82635	83753	+	CEMQ01000003.1_82634-83753(+)_1	MTDDTYADDSYDPVTNRSEIVFCYDAVDANPNGNPLSGANRPRIDPETQQAIVTDVRLKRYLRDQLDDDGHGVYVRNVKNEAGKQSSREDLLADRMRELDPDDWDLSDLDDDEAAELREEVFGTFLDASADVRYFGATMSVDMKGNYEGFEDYLPDHFTGPVQFSPAKTLHPVTENEEYNSLTSVIATGEGKEQGGFDLDDHRIQYGFIAFHGLVDENGAADTKLSEADVERLDTLPWRAIKNQTISRSKVGQEPRLYLRVEYEDESFHLGGLTRDLDIDEERSAPVDELRNVREFTLDGSDLISRLGRHADRIARVRVVASDVLDVTVGDEVYTAGDEAGEHGFYDALREAVGDAVEVVDVYDEAAATMPE*
GCA_900003525.1	CEMQ01000003.1	10	cas_type_I-B1	CEMQ01000003.1_77	cas_Cas5h	Cas5b	83753	84544	+	CEMQ01000003.1_83752-84544(+)_1	MAQESLESWTDEDDQLPETCLSFELRGEWGHFRRVEGNIVKQTYRIIPRTTLAGLVAAMLGLDRDSYYEAFGQDVSAVAVEPIAELRTINMPMNTLSTAKEHMMTMPSRGHARISMPDPSELRQQHNYEVLVEPAYRVDLRLANDDLRDRLQDRLRDGTSYYPPSLGLSEHLAEVTYLGEFEVTPRERETTDVDSAVLEAVDSVELTPETEVKVERSPAFMAADEGGRTTTAFQSVAYATGAEPLRVQDVETHEVDGRRVMFS*
GCA_900003525.1	CEMQ01000003.1	10	cas_type_I-B1	CEMQ01000003.1_78	Cas3b_WP_184405015.1	Cas3b	84564	87248	+	CEMQ01000003.1_84563-87248(+)_1	MAEFTDRPSHIGPNGEQIPLEKHLDDIRERVGWLVPDDAETPAGNSLAELAGVVAQVHDFGKLTSWFREHLLSDDAQPDGPKHHAPISALLAHYALEARGFDGADPLVGFLAVARHHGRLPDTADYVHRASVEQSGRVQTLYRSDALEQAAHLNETVPELAEILVDQATNSGGDWETFHERLDESDTAIELPWVAEAVCSGRRLRPAPEKLPSGFYESVLQVWSALVFADKASATYLSTGVEIGREAYRSPIPERRAIDNYIDELQTANAETELDPRTEQMNERREDARQAVHTRAKEFVDDDRNVATLTLPTGMGKTLTGLDAALTVLEESEMASNPNGGRLVYALPYTSIIDQVAEQSRELFETDDRGERLTVDHHLADTLVSPPGEPESVADDAVENVAALLGESWRSGMVVTTFVQLFESLAGPTNARSMKLPSLYGSVIVLDEPQALPLEWWPLVDRLVELLTEEYGASVIAMTATQPELLSAGDQEPFSLVADPDPYYDELDRLDFVLHPSAIAMLPGQNETGGEMNDDAESAALPYDRAGELVANRADDRKSVLAICNTIDSARELAESVDDRTAPLDINEVYDELLTAADRSTKSIRSERTLADAVRRRRPGQPLLVHLTTRHRPCDRRHLIDVASDLAEAGEPVLFVSTQLVEAGVDVSFDEVIRDFAPMDSLVQAAGRCNRSYDRNRGRVTVWQLAPPPNRETTPASAVYGRGESLTKLTGQALATVYDGDPMPEPDVTRNAVEHYFDLLDRRDIGADEYVEYLERAEAEQLGRLSLIDERPAVDVIVTRTADERETVEEIRRAFGEYRWDDLDDLVESTADWQVSVPVYPGDDDTMEKLAACEPLFPDTDRLVLDGRPGRHDGYFDATDGVVIPDTSVEARLL*
GCA_900003525.1	CEMQ01000003.1	10	cas_type_I-B1	CEMQ01000003.1_79	Cas4b_WP_019267510.1	Cas4b	87245	87790	+	CEMQ01000003.1_87244-87790(+)_1	VSDPVSRLVATAQGDAVDNPFRVTGVMMQYYYVCERELWFESRNIEINRENASVARGTRVDESSYGERSQENLRLGMIALDLLEDGRVVEVKPSSTLTEPARMQLSYYLWYLDRVLGVEREGVLAHPTERRREGVSLDDDRCDKVESAIRGIHAIVTADSPPEATEKPYCESCAYHDFCWV*
GCA_900003525.1	CEMQ01000003.1	10	cas_type_I-B1	CEMQ01000003.1_80	Cas1b_WP_142933338.1	Cas1b	87793	88785	+	CEMQ01000003.1_87792-88785(+)_1	MDKNYHIFSDGRIERSEDTVRLETDNGEKKHIPVEHAEAIYLHGQIDYNTRLMSFLNDHGVAIHVFGWNDRYAGSLMPERGQTSGRTVVEQVRAYDDPEQRQSLAASFVRGSIHNMRTNVTYYDSREYELGGVIEELDNATARIDDAGDISELMGVEATARRAYYQTFEAVLPDSFAFDGREYNPPPNPVNALISFGNSMVYANCVSAIRATALDPTISYLHEPGERRYSLSLDIADLFKPVLTDRLLFRLVNRKQISRDDFRDEVGSCLLNEEGRTTFLKEFEETLERTVEHPTLNRKVSYQYLLRLEVYKLKKHLLTGESYDSFKRWW*
GCA_900003525.1	CEMQ01000003.1	10	cas_type_I-B1	CEMQ01000003.1_81	Cas2b_WP_014295803.1	Cas2b	88786	89046	+	CEMQ01000003.1_88785-89046(+)_1	MYVIVVYDMEADRTHLMLKLCRRYLVHVQNSVLEGEISEGDLATLKGEIEDLLQKGESVMVYELSSDRLLNRTVYGDDPTEDSRFL*
GCA_900003525.1	CEMQ01000003.1	11	hachiman_type_I	CEMQ01000003.1_96	HamB1_00012	HamB1	109594	112197	-	CEMQ01000003.1_109593-112197(-)_1	MDTYSVAAELESFNRCLDQMAENLIRDDLGVRETGGLSNWGNQTISPHGDLTQENVEKSAWVASFLASSDDSEHKRKALAFGILSYLHYNDTEYEEMYERYLYIILSRVGNLPAFRNVKRSESRVNFKADLIHSLDSVLGTELGTNSSRYSLENGDVLSEFQKEIYEHLLAGRNVAISGPTSAGKSFILRRYIEEMARQPGNFEVIYVVPTRALISEVSQKLTDLNDSLDSPENEFDVLTGAHFPEDEDRSDNSFLVVTPERCLKLIDPDVRKEIDPNLVFFDEVQNIEDDERGVLFENIVRSLEDYYSSAQVVAAGPYLENPQETLEDLTSNEVAEVKTGFTPVLQMRCVLRFISQNRSKNRKLEVRIHSPSGNIEEIEVPEPESMTYSEVKGNKKKSLRKIVRRFGSDSKNLVYSSRKDYAEDRAKYIAQDKEKQTSSEELDDLINFLEETIHEDYSLIDCLQRGVAFHHGMVPKIAREKIEEIYSNQAVIDTIVTTPTLMQGVNLPAEKIFLVSSNRGQNELSDFEFGNLIGRVGRIDTKLYGAIYCIEGEDEEWADNKLENTGDKAVEPATNQAVDDSDELINALQQEDLGSVEEPSVKYTSVLLRGRYLKDQEISSYLSNKGMEEGEIERVNSALERTLSDIEIPNSLLRKNPTVDPIKQDILFNVVQSNPEQWIIGTNSRDFSYSSFLRITRQLNKIFKFTNDDVAGVDPEHVETDYGALEPIVVTANHWLRGDTYHAMIESRRDAENVNDGSLDKSIRNVLELVNTDIRFVLVKYYGILTTILEYLDYETPEWMLNFDQMLEMGSMEFNRIHLMSRGVDRSIAVALYLPQSVDDPVAYLNENSGRIVPFHRSHLENQGIL*
GCA_900003525.1	CEMQ01000003.1	11	hachiman_type_I	CEMQ01000003.1_97	HamA1_00005	HamA1	112197	113111	-	CEMQ01000003.1_112196-113111(-)_1	MSDSTTDPWAESTLFDQEELLDHVFEVESWQFQSLEVSTYCIKPGMGTLDDAAFIQFLGRKYPYFVFPEDEVDDYDFPYREAQRRADFDEDSKYDGKLGELVLFVLVDALLDLPLVSHKIGLMQEPVQDQKGADALFYGLYDGNEALGVGEAKIYTRKSQGIDSAFESTDRFHGAQGDAKTRHELRVARNNLSANLDEDQFKRLLDVFSPGKSQHLHVHPIFLGYQADWLTEKQKECNSPQELEEEIVTEIKDSEIQKDVQESLSEDYPNLEKYETVFMLFPLEDVDEFRERLQEEIFPHSVNH*
GCA_900003525.1	CEMQ01000007.1	12	PDC-S70	CEMQ01000007.1_40	PDC-S70_WP_028295898.1	PDC-S70	37160	37666	+	CEMQ01000007.1_37159-37666(+)_1	MTGDDLPANPSVLNTTVLSNFAYIDQLWVVASLSGICTVPVVREELEHGVDNHSYLQSALDTLDDEIPVATISDTVANREAVVGGHLDPGEAQAFALADAHDGRLLTDDGDARSFAKDQGVTVVGSVGVLLAAIDAGKIDESTADEWLSTWIDEIGYYVPYRTISEYR*
GCA_900003565.1	CEMP01000001.1	1	DMS_other	CEMP01000001.1_479	Orf5_00010	Orf5	465972	468227	-	CEMP01000001.1_465971-468227(-)_1	MANAEQQNLQQIFHQSRLNVPRYQRSYAWDEQQVDDLLDDLEYVIERQHELANERDVVHYFGTIVLEEDKKIDSPTPNDWTLYDIVDGQQRITTISLLVGCVCEELAKLQGYVEVDTSTQNSPEELYETYRNMYIKYKNKDNGRRLTPAQLTQNAYSKLVISEQEPDGVLTESNQILPARKLARAKENIQAWLDDHRGSRLDNEIESARQENLHDYFSFLYDVLSAIDDIFEVTKYEVDDTAEAGRLFEVVNDRGKDLTTAEKVKSHLLYCAGEVELLDSEAVARDFNEAVEVITNQGGDEELVDQFIARHWEMFTGETNRSRPQSDINGLHRRIKQLDRYASLERDHKELANWIQTYVESLLDSAGAFYAVYDADHLQDEYSSIDDELVNRIRSIGNSGAASNFRPILMAAYLQLNVLGEDFERVVEVCETFSFRAFEVVNRSTTLLRRSLKQEAHKLYMADWTDEEIEGIFGVLTMDEIYGDVDTAVDEICRFIDEKTAERAPETDFIEHLTRNDIFQGEHTTGWGGFKNKNTILYLLYEYERNLRAGEGDTGLYSLVDFASFSEEAEVEHIAPKNPDIEAAKLEDHDFHKNRLGNQAFLWPEDNKTASNSPYDQKYEDVYSESKVATLEELPEASEGWTVESVEERESRLVDFALERWSGETTGRVIIDEELSREQENEIRSAIQDRNGVRIATVEFALSSEADVSSDEYENKETCSNCGGVYISVSDGEWTCACGSELSVPSYQISQ*
GCA_900003565.1	CEMP01000001.1	1	DMS_other	CEMP01000001.1_481	mads_3	mad3	469197	470531	-	CEMP01000001.1_469196-470531(-)_1	MTEIERLHLQGFKPIENLEVSAKSINIITGRNNTGKTSFLEGVDLAFNPQQIERFKSELGTVVNAKSDQAEISATFYDNGQTDINQFGDNPNIDSPKNRRLIIHNPTDREAVEIFNKNISNILEVNEDYPVLAPTHYFSSSEEGNEDEFLVKIQDALQEAITEFSNEEIIPDTKENSVIMGVDGESYAYSCFREFYPPIRRRLVQAAYNKVAESMEKVPRNPETEEEEERREFILNQIDNRLAPRFGADQFVDETPPSADGVQFIDASSLESADVDMNKENAAVRVSDIEDYLIESDILENLEDFSFDKLVFKEEGEKYEIPYSYMGDGFRTLVGILWEVLAKEHRGNVLLLEEPGVHMHPGYIENLLGYLVKIIRRDDLQVFLTTHSIDLIEGFFSDNIQSEEEDFLKDNFQVIQMTDPVSRTLDYEQAQDEIENLNFDLRGV*
GCA_900003565.1	CEMP01000001.1	2	DMS_other	CEMP01000001.1_491	mads_8	mad8	480384	483755	+	CEMP01000001.1_480383-483755(+)_1	MPPEQFTTDRQYLHVQPSTDPLHPRDVARSITHLHRTTDQPTYEWLFVATGDTGPTGDRHIDWYVDNTVQPVKRTLRQSLPTSVDLVETTTSYQQALGLDAPLEPDTDDATDDDAVAGVEWQGVGDRPDDWQTPLPALESFAGDHEGDWPLAGLLDALATTDAPVLVQILVTPKADWTTTKEDRIIDLELNGDLRRHELGQAIFGGIADTITEATDHDTSRSPSYRRTDSQPGQHAGRRDPDTPAGRNARRRVDDATIAPSNARRIEAIQTVDTRQSFVVNARAITIATDPATADATTDAISAGFQSVRGDHYRVTPTTYSPDSDAARELLDTISTRTTRTSPSRRKHMLPWVENASPAIVADPAAVGSFCVVDGPSLSPAASRALEPTPEDRTGIELPPRSTLQRYLDQPGMTVGHPRTGDRTTLDATLALPPAVQPLHTAIFGSTGAGKTAVGQRMQLTNHAATDGATIYIDAKGDDAPEAYTKTHYARYDTLEDVHYFDCTEYLPALPFLTIEPLLDAGLDREWAVNTVAEHYVDLLAAAMGPEQFYSAEAAVEVIQQLVRALFDPVHGADSISQQELLAAAAQFHETKNPPPVSDGRLHQQLASTAANNPNTFDSIMSAATRRIGTATNDARLAPLFEAHPSADRFDLRAALDDDCVIIVDLQGYGERSRTLLAVAILSQLWRALQRRQTTTNAQDRPLVNCYIEEAADLATTGILDTLLSQGRGFDLGVTLAMQFPDQLRDSHPRVYAELLNDVGTIITGQIGVDRRLTERLATSDHDPDQVAARLRALQRGDWLVSPAAPFAERQPNPFHVASPPLPAGHPESDAPLTGATKHAFTDAVQAAKTRTRETYGVEIGRAASTSTEPAAATAVDGSIATLVAATATIPHTERFPDCLTYIDEPPYPLVCDTCEDDTKYPSTPDGMRRAINCHHSLEEVDRANIPICSLDLTLTSGERAASQYSDAQLRLLAAVYMAHQQRFDPQLEFDLVHDSMMQLEAYVGIDADGVQELVDDGLLRVDCRRPHKLYTVTPEGRDEIGVAHRDGIAHGDGTGDLSESSLHVAMVDVGAXXXXQTRGPRPALLRCRGWSSRRGRPRRRRERGCRVGSRTHQQRPPRGDSE*
GCA_900003565.1	CEMP01000001.1	3	DMS_other	CEMP01000001.1_521	HEase_00029	HEase	509456	510253	-	CEMP01000001.1_509455-510253(-)_1	MQSHRKGDLTEAIAIAEVKRRGIPVSVPFGDNERYDLILESEAGLYRVQVKTGTFDGETVRFKGYSIHTNSEGNVHNAYDGDVDYFLVYCHDLETMYLVAEEAVTSNMRLRVEDPEVEQPSINWAADYEFDEQWPPENGTDDATDDREAIIKTLRDRGVDVIDAMDSDAPYDVILRTPADDLLRAAVRRGSVTNGRIRFDTSQTVPGPGDIEYVVVDCAERGEQYLIERASYEHTMSLRVSEPEQTQPSINWAADYEFDEQWPPR*
GCA_900003565.1	CEMP01000001.1	3	DMS_other	CEMP01000001.1_525	BrxHI_00004	BrxHI	513090	515144	-	CEMP01000001.1_513089-515144(-)_1	VSEQVQRVDTLFLHETGDDYLAVAQRDGDRLFRAKLELTQRDAGPRPGRFRVKTGSGEEPRSPDQFVDIARRADRIRISEQTSRRGREELQEMLDAYQQDAKVVRTCRYCAGKGRYSPITSETAIEADGEYICQDCAIRELERELSFNGGMTGAAQDRLEELLLEEQDLDRITGLLGGNLDPDLTKFDEVSATTDEVDPVPVDSLDLHPGVKELLTSRFDELLPVQSLSVENGLLDGEDQLVVSATATGKTLVGEMAGLHRHLSGKGKMLFLVPLVALANQKHEDFQDEYGELANVTIRVGSSRIRDDGHAFDPSADIIVGTYEGIDHALRTGKDLGDIGTVVIDEVHTLKEDERGHRLDGLISRLKYYCEQREQQYDDYGGAQWIYLSATVGNPGELARGMRANLVEFEERPIPIERHVTFAEGSEKPDIENKLVRREFDKESSKGYKGQTIIFTNSRRRCHEISRKLDYPSAAYHAGLDYGERKSVERRFGNQDLSAVVTTAALAAGVDFPASQVIFDTLAMGIEWLSVQEFEQMLGRAGRPDYHDRGKVYMLVEPDASYHSSMEGTEEEIAFKLLKGEMEDVVTHYDETAAVEETLANVTVGGKAAKRLNDRMLGEVPTKHALGKLLEYEFIDGFEPTPLGRAVTTHFLEPGAAFTILDGVRKEKHPYDIVADIELRGEQQ*
GCA_900003565.1	CEMP01000001.1	4	HEC-05	CEMP01000001.1_490	HEC-05_WP_156276309.1	HEC-05	478228	480033	+	CEMP01000001.1_478227-480033(+)_1	MYDQRVTIHDAVRRIENGDYLLPAIQREIVWEREQITDLFDSVLQGYPIGTFLYWDLHEENWDEYTMYGFIKDYITSTKWIETNAQSRNSKAKPDGAGDLKLILDGQQRLSSFYIGLKGTYTYKQPYKWYRNPGSWTKSRLYLNVSSDPRAEAEEGGDRNTRYQFKFLPVDKYDERLVQRSGDWWFRAGAILNYPESIDIQDYISKQTAERDVENERAFGQNLRDLRRAIHDQKYITYFEEQRQDIDRVLEIFIRTNDGGTQLSKSDLLLSIAQANWQEYDAREELTSFVDHLNTQLPMTNNYGKDFLLKSSLVLADLPVRYRVSQFKRENVAKMEAEWDEIRRAIEEAATLVNHFGIGGKTLLSRNAVIPLAYYFKQTGLTAEKLRRDETKRAETKRDIKRWFISSLLHGTFSGSADSVLTRIREILKNQSGNGFPVEAIEAELADLGKMTGFNEEMIENILEYTKGGSRTFLTLTLLYDQIDFGSIQYHQDHIFPSNRLSEDYLVDQGIDRDRARTFEAKSDRLANLQLLTGRENEAKQDEPFEEWIKSRDQSFYTTHLIPTDPQTHQLENFDLFIEQRAELIRRELQSVLGPVDEAPE*
GCA_900003565.1	CEMP01000001.1	5	PD-T7-4	CEMP01000001.1_868	PD-T7-4_WP_133375404.1	PD-T7-4	810393	811034	+	CEMP01000001.1_810392-811034(+)_1	MSEYIPPEVDASAFHCPHCEVYANQSWSNIDVYASSIGRQQILNGRIGKCAHCQDYTLWVGEEMVYPEGSPAPLPTEDMPDEVEEDFNEARKVVNKSPRAAAALLRLAMEKLARELTGEDNRTLHNMIGDLVEEGRIDERVQQALDSVRVVGNEFVHPGEMDERDNRETALRLFDLVNTIVELTIAREKLIQEEFSNIPEDQMRGIENRDGNS*
GCA_900003565.1	CEMP01000001.1	6	PDC-S70	CEMP01000001.1_3	PDC-S70_WP_028295898.1	PDC-S70	5154	5666	+	CEMP01000001.1_5153-5666(+)_1	MAQLVADASALVSLGIVADNDPDPLGCCLSRYDVIVPTAVIKELQEIASYEDEHGRAATAVLDRTDAFTTRAVDLDAEFPLDDGENAAVTLANDLDVSLLLCDEFTQLGLIHASLVDTRLVTTPTLLSILVRTGQLSAADARTRLNEISDARSWGANSYVQRARSLLAEE*
GCA_900003565.1	CEMP01000001.1	7	PDC-S70	CEMP01000001.1_2586	PDC-S70_WP_028295898.1	PDC-S70	2371325	2371843	-	CEMP01000001.1_2371324-2371843(-)_1	MSDVVLVDATTLIALGSVGRVDLLANFDGDVLVLETVVDEVTTEPARTNVSTFLGSQQVTDSVSEEAVADAQRLLGDECVHGDVELVAGVRSHHADDRSVAVVSDDRRVRAVAEGLGATVTGTVGVIVRAVHEGMDPENAKALVREIDSHGLHMTGELREKAFELIDDAAGD*
GCA_900003565.1	CEMP01000001.1	8	RM_type_II	CEMP01000001.1_476	REase_II_00123	REase_II	462650	463426	+	CEMP01000001.1_462649-463426(+)_1	MPVDSFDEFVDALQEIESKGFIETHRAGNTGIGKTLEDLLGIEENNIPGPDAAGIELKSTRRQSNNLTTLFTKEPPRDQRELWNQDLVRELGYVDSKDRQALKVTIGTGESNNRGFYLDYDDNSVSVVHDDYGICATYPLSLLRDVFERKLPELILVIADVEKRDGREYFHYNEAYHLDGFDGDDFLGLMRDGVITLDLRMHIKDNGNIRNRGTAWRIMDESRLDEAFEERTPLLDGEATDVVSESTQNTGQNTLDEF*
GCA_900003565.1	CEMP01000001.1	8	RM_type_II	CEMP01000001.1_478	MTase_II_00108	MTase_II	464528	465871	-	CEMP01000001.1_464527-465871(-)_1	MTENPHQTTLDTALTESGLEAVNWTFPDADTQYLTHGLHNYPARMVPQIPDRLLSHYLDEGVLEEGDVVYDPFSGSGTTAVEARRHDLNAEANDINPLAVLLTRAKSIPLDPEELEAAQTTLLDGLKSRLADVESQYEAGEPIDVEEPAVRDGWFPEPQLTQLAVIRDRIDDLEREYDQALARFFRVALSHTTRKVSYQRNGEYKRYRLSEEDREDHDPDVYPIFEQKVRENVSMMKDYSRETSRDQQTQVHYADSREAADVEDDSVDIVITSPPYGDHGTTVAYGQFSQDPAIVSWGREYDEMREVDKTGLGGSNRVLEPLEEIEEWSEALSATLETLREKDGRSDDAMEFFRDYYAVMEQVKRVLKPGQPVAWVVANRTMSRVNIPTHLITQQLCEHLGFELTHMLPREIPNKTLPWENAPENQPGVKGDLMANENIVVMTAPEE*
GCA_900003565.1	CEMP01000002.1	9	SoFic	CEMP01000002.1_127	SoFic__SoFic	SoFic	142217	143392	+	CEMP01000002.1_142216-143392(+)_1	MRSTELDTDAPGDLISYGRESYYKPDPLPPSRDLALDDDFYETLADATFWLGKLSGVSLELDFPPVLYTSLLRKEAMESAEIEGADVDYDALYSLETRTFDEGRDEPSESIAAGETKDTREVLNYETAVQEGIGAVDDGEELTVELLHDLHETLLTGVPGDRVDTDTIGAYKMKPNYLGDFLPPVPGAVDDLMDGLFTYYRTGGSYHPLVDIALFHYQFETIHPYGDGNGRLGRLLITLQLYDADFLERPNLYLSEYFNRNKTAYVERMEGVRFHGEWEAWLSFFVEGIARQAHESVERTLALADLRREYEQAYGGKSYTKNQLAVTLFEQPYVTSKTVQRLFDVEQSTASRAINELVDEGVLEEVPRHGRNKEYRAREIFEILEQPPQTY*
GCA_900003565.1	CEMP01000003.1	10	cas_type_I-B1	CEMP01000003.1_72	Cas6b_WP_092935998.1	Cas6b	79885	80517	+	CEMP01000003.1_79884-80517(+)_1	MQEGDERTLLISAPQEQLLADVAEDLTADRELNIGQMPFHIDELTSLSPDVGEPGSSGTIETGTGLLVRIPPWRCDDYGIENPGEEAVYWQPEHTIEPLREQLEANLDQKHDLFSPDYLPGPSDTEGDLFEGYELLKTFAVPLQVTADQELTFVLSKWQFDYTVRDDDHRRHLNLALDCGLGERNALGLGFCNLVEKRNPYGKPAAEVHG*
GCA_900003565.1	CEMP01000003.1	10	cas_type_I-B1	CEMP01000003.1_73	cas_Csh1	Cas8b	80514	82661	+	CEMP01000003.1_80513-82661(+)_1	MSLLPEPSTFENDYDDEELASELPDRPITSLRDLQYVYGRLYTLATAGGGEYAAYLTPEKSTDLFDEPESLLYLRIDLSGNEPRLDPDQPVGVESYGKGKVEAVAHSWYDSARGFDHSVTHRTGKSKEPEKVAEYLHERLTSWAADDVIQEAAADHEDRWIVDALAALGESEGLRERIETAVDEQLDGKTTALTTVAVKLDSDGEYLLPGEASSVFNEAMRARKRSKLVSKGEATNSVGEATDLVTGSRGPTVGTAEDPLNYFLGKQLEKFPGFDPDEAWRTHPVSEDVAVTLMNASTFVDACDYYTMGANIYYLPYFFGRLDPADARDLYGLLYDLVHAGEMSPLESAYRSYQDTPRLQEAGERFRFYVAAVMEHQTKRFDVFGDSMDGTLFSPVELTRAHQRVLRSWLYDAEGDVDHPDPGLRAAFPTPDNWDIFVPEESALLSILATGWYFEQTFAPADDDDASADDYRIRALVAVLSSEPLDVEKVLTEYVERLLEDEGEEFPSFRVSAQYAQLCALAEAGLLTGRDAYEPVAEPRQLTHDHTDDMQQDTPARADGGNVAAARETKLEQFLEQTPALAADQPERRGSFLLGVLVGQVTGYQQVSEGRSTTLIDQYPIKAVTESKLKRLASDVLDKNVVYSRENNMAGTMYREVVDRLVTTLPQIDIDGDWELDTTDLRFYYSLGVAYGMNNWASSDDEQADDQPETAEEEA*
GCA_900003565.1	CEMP01000003.1	10	cas_type_I-B1	CEMP01000003.1_74	cas_Csh2	Cas7b	82658	83776	+	CEMP01000003.1_82657-83776(+)_1	MTDDTYADDSYDPVTNRSEIVFCYDAVDANPNGNPLSGANRPRIDPETQQAIVTDVRLKRYLRDQLDDDGHGVYVRNVKNEAGKQSSREDLLADRMRELDPDDWDLSDLDDDEAAELREEVFGTFLDASADVRYFGATMSVDMKGNYEGFEDYLPDHFTGPVQFSPAKTLHPVTENEEYNSLTSVIATGEGKEQGGFDLDDHRIQYGFIAFHGLVDENGAADTKLSEADVERLDTLPWRAIKNQTISRSKVGQEPRLYLRVEYEDESFHLGGLTRDLDIDEERSAPVDELRNVREFTLDGSDLISRLGRHADRIARVRVVASDVLDVTVGDEVYTAGDEAGEHGFYDALREAVGDAVEVVDVYDEAAATMPE*
GCA_900003565.1	CEMP01000003.1	10	cas_type_I-B1	CEMP01000003.1_75	cas_Cas5h	Cas5b	83776	84567	+	CEMP01000003.1_83775-84567(+)_1	MAQESLESWTDEDDQLPETCLSFELRGEWGHFRRVEGNIVKQTYRIIPRTTLAGLVAAMLGLDRDSYYEAFGQDVSAVAVEPIAELRTINMPMNTLSTAKEHMMTMPSRGHARISMPDPSELRQQHNYEVLVEPAYRVDLRLANDDLRDRLQDRLRDGTSYYPPSLGLSEHLAEVTYLGEFEVTPRERETTDVDSAVLEAVDSVELTPETEVKVERSPAFMAADEGGRTTTAFQSVAYATGAEPLRVQDVETHEVDGRRVMFS*
GCA_900003565.1	CEMP01000003.1	10	cas_type_I-B1	CEMP01000003.1_76	Cas3b_WP_184405015.1	Cas3b	84587	87271	+	CEMP01000003.1_84586-87271(+)_1	MAEFTDRPSHIGPNGEQIPLEKHLDDIRERVGWLVPDDAETPAGNSLAELAGVVAQVHDFGKLTSWFREHLLSDDAQPDGPKHHAPISALLAHYALEARGFDGADPLVGFLAVARHHGRLPDTADYVHRASVEQSGRVQTLYRSDALEQAAHLNETVPELAEILVDQATNSGGDWETFHERLDESDTAIELPWVAEAVCSGRRLRPAPEKLPSGFYESVLQVWSALVFADKASATYLSTGVEIGREAYRSPIPERRAIDNYIDELQTANAETELDPRTEQMNERREDARQAVHTRAKEFVDDDRNVATLTLPTGMGKTLTGLDAALTVLEESEMASNPNGGRLVYALPYTSIIDQVAEQSRELFETDDRGERLTVDHHLADTLVSPPGEPESVADDAVENVAALLGESWRSGMVVTTFVQLFESLAGPTNARSMKLPSLYGSVIVLDEPQALPLEWWPLVDRLVELLTEEYGASVIAMTATQPELLSAGDQEPFSLVADPDPYYDELDRLDFVLHPSAIAMLPGQNETGGEMNDDAESAALPYDRAGELVANRADDRKSVLAICNTIDSARELAESVDDRTAPLDINEVYDELLTAADRSTKSIRSERTLADAVRRRRPGQPLLVHLTTRHRPCDRRHLIDVASDLAEAGEPVLFVSTQLVEAGVDVSFDEVIRDFAPMDSLVQAAGRCNRSYDRNRGRVTVWQLAPPPNRETTPASAVYGRGESLTKLTGQALATVYDGDPMPEPDVTRNAVEHYFDLLDRRDIGADEYVEYLERAEAEQLGRLSLIDERPAVDVIVTRTADERETVEEIRRAFGEYRWDDLDDLVESTADWQVSVPVYPGDDDTMEKLAACEPLFPDTDRLVLDGRPGRHDGYFDATDGVVIPDTSVEARLL*
GCA_900003565.1	CEMP01000003.1	10	cas_type_I-B1	CEMP01000003.1_77	Cas4b_WP_019267510.1	Cas4b	87268	87813	+	CEMP01000003.1_87267-87813(+)_1	VSDPVSRLVATAQGDAVDNPFRVTGVMMQYYYVCERELWFESRNIEINRENASVARGTRVDESSYGERSQENLRLGMIALDLLEDGRVVEVKPSSTLTEPARMQLSYYLWYLDRVLGVEREGVLAHPTERRREGVSLDDDRCDKVESAIRGIHAIVTADSPPEATEKPYCESCAYHDFCWV*
GCA_900003565.1	CEMP01000003.1	10	cas_type_I-B1	CEMP01000003.1_78	Cas1b_WP_142933338.1	Cas1b	87816	88808	+	CEMP01000003.1_87815-88808(+)_1	MDKNYHIFSDGRIERSEDTVRLETDNGEKKHIPVEHAEAIYLHGQIDYNTRLMSFLNDHGVAIHVFGWNDRYAGSLMPERGQTSGRTVVEQVRAYDDPEQRQSLAASFVRGSIHNMRTNVTYYDSREYELGGVIEELDNATARIDDAGDISELMGVEATARRAYYQTFEAVLPDSFAFDGREYNPPPNPVNALISFGNSMVYANCVSAIRATALDPTISYLHEPGERRYSLSLDIADLFKPVLTDRLLFRLVNRKQISRDDFRDEVGSCLLNEEGRTTFLKEFEETLERTVEHPTLNRKVSYQYLLRLEVYKLKKHLLTGESYDSFKRWW*
GCA_900003565.1	CEMP01000003.1	10	cas_type_I-B1	CEMP01000003.1_79	Cas2b_WP_014295803.1	Cas2b	88809	89069	+	CEMP01000003.1_88808-89069(+)_1	MYVIVVYDMEADRTHLMLKLCRRYLVHVQNSVLEGEISEGDLATLKGEIEDLLQKGESVMVYELSSDRLLNRTVYGDDPTEDSRFL*
GCA_900003565.1	CEMP01000003.1	11	hachiman_type_I	CEMP01000003.1_94	HamB1_00012	HamB1	109641	112244	-	CEMP01000003.1_109640-112244(-)_1	MDTYSVAAELESFNRCLDQMAENLIRDDLGVRETGGLSNWGNQTISPHGDLTQENVEKSAWVASFLASSDDSEHKRKALAFGILSYLHYNDTEYEEMYERYLYIILSRVGNLPAFRNVKRSESRVNFKADLIHSLDSVLGTELGTNSSRYSLENGDVLSEFQKEIYEHLLAGRNVAISGPTSAGKSFILRRYIEEMARQPGNFEVIYVVPTRALISEVSQKLTDLNDSLDSPENEFDVLTGAHFPEDEDRSDNSFLVVTPERCLKLIDPDVRKEIDPNLVFFDEVQNIEDDERGVLFENIVRSLEDYYSSAQVVAAGPYLENPQETLEDLTSNEVAEVKTGFTPVLQMRCVLRFISQNRSKNRKLEVRIHSPSGNIEEIEVPEPESMTYSEVKGNKKKSLRKIVRRFGSDSKNLVYSSRKDYAEDRAKYIAQDKEKQTSSEELDDLINFLEETIHEDYSLIDCLQRGVAFHHGMVPKIAREKIEEIYSNQAVIDTIVTTPTLMQGVNLPAEKIFLVSSNRGQNELSDFEFGNLIGRVGRIDTKLYGAIYCIEGEDEEWADNKLENTGDKAVEPATNQAVDDSDELINALQQEDLGSVEEPSVKYTSVLLRGRYLKDQEISSYLSNKGMEEGEIERVNSALERTLSDIEIPNSLLRKNPTVDPIKQDILFNVVQSNPEQWIIGTNSRDFSYSSFLRITRQLNKIFKFTNDDVAGVDPEHVETDYGALEPIVVTANHWLRGDTYHAMIESRRDAENVNDGSLDKSIRNVLELVNTDIRFVLVKYYGILTTILEYLDYETPEWMLNFDQMLEMGSMEFNRIHLMSRGVDRSIAVALYLPQSVDDPVAYLNENSGRIVPFHRSHLENQGIL*
GCA_900003565.1	CEMP01000003.1	11	hachiman_type_I	CEMP01000003.1_95	HamA1_00005	HamA1	112244	113158	-	CEMP01000003.1_112243-113158(-)_1	MSDSTTDPWAESTLFDQEELLDHVFEVESWQFQSLEVSTYCIKPGMGTLDDAAFIQFLGRKYPYFVFPEDEVDDYDFPYREAQRRADFDEDSKYDGKLGELVLFVLVDALLDLPLVSHKIGLMQEPVQDQKGADALFYGLYDGNEALGVGEAKIYTRKSQGIDSAFESTDRFHGAQGDAKTRHELRVARNNLSANLDEDQFKRLLDVFSPGKSQHLHVHPIFLGYQADWLTEKQKECNSPQELEEEIVTEIKDSEIQKDVQESLSEDYPNLEKYETVFMLFPLEDVDEFRERLQEEIFPHSVNH*
GCA_900003565.1	CEMP01000004.1	12	PDC-S70	CEMP01000004.1_6	PDC-S70_WP_028295898.1	PDC-S70	5448	5954	-	CEMP01000004.1_5447-5954(-)_1	MTGDDLPANPSVLNTTVLSNFAYIDQLWVVASLSGICTVPVVREELEHGVDNHSYLQSALDTLDDEIPVATISDTVANREAVVGGHLDPGEAQAFALADAHDGRLLTDDGDARSFAKDQGVTVVGSVGVLLAAIDAGKIDESTADEWLSTWIDEIGYYVPYRTISEYR*
GCA_900003575.1	CEML01000001.1	1	DMS_other	CEML01000001.1_1100	BrxHI_00004	BrxHI	986263	988317	+	CEML01000001.1_986262-988317(+)_1	VSEQVQRVDTLFLHETGDDYLAVAQRDGDRLFRAKLELTQRDAGPRPGRFRVKTGSGEEPRSPDQFVDIARRADRIRISEQTSRRGREELQEMLDAYQQDAKVVRTCRYCAGKGRYSPITSETAIEADGEYICQDCAIRELERELSFNGGMTGAAQDRLEELLLEEQDLDRITGLLGGNLDPDLTKFDEVSATTDEVDPVPVDSLDLHPGVKELLTSRFDELLPVQSLSVENGLLDGEDQLVVSATATGKTLVGEMAGLHRHLSGKGKMLFLVPLVALANQKHEDFQDEYGELANVTIRVGSSRIRDDGHAFDPSADIIVGTYEGIDHALRTGKDLGDIGTVVIDEVHTLKEDERGHRLDGLISRLKYYCEQREQQYDDYGGAQWIYLSATVGNPGELARGMRANLVEFEERPIPIERHVTFAEGSEKPDIENKLVRREFDKESSKGYKGQTIIFTNSRRRCHEISRKLDYPSAAYHAGLDYGERKSVERRFGNQDLSAVVTTAALAAGVDFPASQVIFDTLAMGIEWLSVQEFEQMLGRAGRPDYHDRGKVYMLVEPDASYHSSMEGTEEEIAFKLLKGEMEDVVTHYDETAAVEETLANVTVGGKAAKRLNDRMLGEVPTKHALGKLLEYEFIDGFEPTPLGRAVTTHFLEPGAAFTILDGVRKEKHPYDIVADIELRGEQQ*
GCA_900003575.1	CEML01000001.1	1	DMS_other	CEML01000001.1_1104	HEase_00029	HEase	991154	991951	+	CEML01000001.1_991153-991951(+)_1	MQSHRKGDLTEAIAIAEVKRRGIPVSVPFGDNERYDLILESEAGLYRVQVKTGTFDGETVRFKGYSIHTNSEGNVHNAYDGDVDYFLVYCHDLETMYLVAEEAVTSNMRLRVEDPEVEQPSINWAADYEFDEQWPPENGTDDATDDREAIIKTLRDRGVDVIDAMDSDAPYDVILRTPADDLLRAAVRRGSVTNGRIRFDTSQTVPGPGDIEYVVVDCAERGEQYLIERASYEHTMSLRVSEPEQTQPSINWAADYEFDEQWPPR*
GCA_900003575.1	CEML01000001.1	2	DMS_other	CEML01000001.1_1133	mads_8	mad8	1017411	1021043	-	CEML01000001.1_1017410-1021043(-)_1	MPPEQFTTDRQYLHVQPSTDPLHPRDVARSITHLHRTTDQPTYEWLFVATGDTGPTGDRHIDWYVDNTVQPVKRTLRQSLPTSVDLVETTTSYQQALGLDAPLEPDTDDATDDDAVAGVEWQGVGDRPDDWQTPLPALESFAGDHEGDWPLAGLLDALATTDAPVLVQILVTPKADWTTTKEDRIIDLELNGDLRRHELGQAIFGGIADTITEATDHDTSRSPSYRRTDSQPGQHAGRRDPDTPAGRNARRRVDDATIAPSNARRIEAIQTVDTRQSFVVNARAITIATDPATADATTDAISAGFQSVRGDHYRVTPTTYSPDSDAARELLDTISTRTTRTSPSRRKHMLPWVENASPAIVADPAAVGSFCVVDGPSLSPAASRALEPTPEDRTGIELPPRSTLQRYLDQPGMTVGHPRTGDRTTLDATLALPPAVQPLHTAIFGSTGAGKTAVGQRMQLTNHAATDGATIYIDAKGDDAPEAYTKTHYARYDTLEDVHYFDCTEYLPALPFLTIEPLLDAGLDREWAVNTVAEHYVDLLAAAMGPEQFYSAEAAVEVIQQLVRALFDPVHGADSISQQELLAAAAQFHETKNPPPVSDGRLHQQLASTAANNPNTFDSIMSAATRRIGTATNDARLAPLFEAHPSADRFDLRAALDDDCVIIVDLQGYGERSRTLLAVAILSQLWRALQRRQTTTNAQDRPLVNCYIEEAADLATTGILDTLLSQGRGFDLGVTLAMQFPDQLRDSHPRVYAELLNDVGTIITGQIGVDRRLTERLATSDHDPDQVAARLRALQRGDWLVSPAAPFAERQPNPFHVASPPLPAGHPESDAPLTGATKHAFTDAVQAAKTRTRETYGVEIGRAASTSTEPAAATAVDGSIATLVAATATIPHTERFPDCLTYIDEPPYPLVCDTCEDDTKYPSTPDGMRRAINCHHSLEEVDRANIPICSLDLTLTSGERAASQYSDAQLRLLAAVYMAHQQRFDPQLEFDLVHDSMMQLEAYVGIDADGVQELVDDGLLRVDCRRPHKLYTVTPEGRDEIGVAHRDGIAHGDGTGDLSESSLHVAMVDVGARLLAQELVGPNKPGDRVQRYYGVEDGRLDAAVLDGDENVVAALEAERINNDRHEAIPSDFDKMAACNPQQAWWLVKTRGDGHQLLHALHDPPDGASRVPRTYSENMAPHQYRLDTTGLTDVYTFEYARDTLLDDDPPT*
GCA_900003575.1	CEML01000001.1	3	DMS_other	CEML01000001.1_1144	mads_3	mad3	1030941	1032275	+	CEML01000001.1_1030940-1032275(+)_1	MTEIERLHLQGFKPIENLEVSAKSINIITGRNNTGKTSFLEGVDLAFNPQQIERFKSELGTVVNAKSDQAEISATFYDNGQTDINQFGDNPNIDSPKNRRLIIHNPTDREAVEIFNKNISNILEVNEDYPVLAPTHYFSSSEEGNEDEFLVKIQDALQEAITEFSNEEIIPDTKENSVIMGVDGESYAYSCFREFYPPIRRRLVQAAYNKVAESMEKVPRNPETEEEEERREFILNQIDNRLAPRFGADQFVDETPPSADGVQFIDASSLESADVDMNKENAAVRVSDIEDYLIESDILENLEDFSFDKLVFKEEGEKYEIPYSYMGDGFRTLVGILWEVLAKEHRGNVLLLEEPGVHMHPGYIENLLGYLVKIIRRDDLQVFLTTHSIDLIEGFFSDNIQSEEEDFLKDNFQVIQMTDPVSRTLDYEQAQDEIENLNFDLRGV*
GCA_900003575.1	CEML01000001.1	3	DMS_other	CEML01000001.1_1146	Orf5_00010	Orf5	1033245	1035500	+	CEML01000001.1_1033244-1035500(+)_1	MANAEQQNLQQIFHQSRLNVPRYQRSYAWDEQQVDDLLDDLEYVIERQHELANERDVVHYFGTIVLEEDKKIDSPTPNDWTLYDIVDGQQRITTISLLVGCVCEELAKLQGYVEVDTSTQNSPEELYETYRNMYIKYKNKDNGRRLTPAQLTQNAYSKLVISEQEPDGVLTESNQILPARKLARAKENIQAWLDDHRGSRLDNEIESARQENLHDYFSFLYDVLSAIDDIFEVTKYEVDDTAEAGRLFEVVNDRGKDLTTAEKVKSHLLYCAGEVELLDSEAVARDFNEAVEVITNQGGDEELVDQFIARHWEMFTGETNRSRPQSDINGLHRRIKQLDRYASLERDHKELANWIQTYVESLLDSAGAFYAVYDADHLQDEYSSIDDELVNRIRSIGNSGAASNFRPILMAAYLQLNVLGEDFERVVEVCETFSFRAFEVVNRSTTLLRRSLKQEAHKLYMADWTDEEIEGIFGVLTMDEIYGDVDTAVDEICRFIDEKTAERAPETDFIEHLTRNDIFQGEHTTGWGGFKNKNTILYLLYEYERNLRAGEGDTGLYSLVDFASFSEEAEVEHIAPKNPDIEAAKLEDHDFHKNRLGNQAFLWPEDNKTASNSPYDQKYEDVYSESKVATLEELPEASEGWTVESVEERESRLVDFALERWSGETTGRVIIDEELSREQENEIRSAIQDRNGVRIATVEFALSSEADVSSDEYENKETCSNCGGVYISVSDGEWTCACGSELSVPSYQISQ*
GCA_900003575.1	CEML01000001.1	4	HEC-05	CEML01000001.1_1134	HEC-05_WP_156276309.1	HEC-05	1021394	1023199	-	CEML01000001.1_1021393-1023199(-)_1	MYDQRVTIHDAVRRIENGDYLLPAIQREIVWEREQITDLFDSVLQGYPIGTFLYWDLHEENWDEYTMYGFIKDYITSTKWIETNAQSRNSKAKPDGAGDLKLILDGQQRLSSFYIGLKGTYTYKQPYKWYRNPGSWTKSRLYLNVSSDPRAEAEEGGDRNTRYQFKFLPVDKYDERLVQRSGDWWFRAGAILNYPESIDIQDYISKQTAERDVENERAFGQNLRDLRRAIHDQKYITYFEEQRQDIDRVLEIFIRTNDGGTQLSKSDLLLSIAQANWQEYDAREELTSFVDHLNTQLPMTNNYGKDFLLKSSLVLADLPVRYRVSQFKRENVAKMEAEWDEIRRAIEEAATLVNHFGIGGKTLLSRNAVIPLAYYFKQTGLTAEKLRRDETKRAETKRDIKRWFISSLLHGTFSGSADSVLTRIREILKNQSGNGFPVEAIEAELADLGKMTGFNEEMIENILEYTKGGSRTFLTLTLLYDQIDFGSIQYHQDHIFPSNRLSEDYLVDQGIDRDRARTFEAKSDRLANLQLLTGRENEAKQDEPFEEWIKSRDQSFYTTHLIPTDPQTHQLENFDLFIEQRAELIRRELQSVLGPVDEAPE*
GCA_900003575.1	CEML01000001.1	5	PD-T7-4	CEML01000001.1_759	PD-T7-4_WP_133375404.1	PD-T7-4	690416	691057	-	CEML01000001.1_690415-691057(-)_1	MSEYIPPEVDASAFHCPHCEVYANQSWSNIDVYASSIGRQQILNGRIGKCAHCQDYTLWVGEEMVYPEGSPAPLPTEDMPDEVEEDFNEARKVVNKSPRAAAALLRLAMEKLARELTGEDNRTLHNMIGDLVEEGRIDERVQQALDSVRVVGNEFVHPGEMDERDNRETALRLFDLVNTIVELTIAREKLIQEEFSNIPEDQMRGIENRDGNS*
GCA_900003575.1	CEML01000001.1	6	PDC-S70	CEML01000001.1_1623	PDC-S70_WP_028295898.1	PDC-S70	1495661	1496173	-	CEML01000001.1_1495660-1496173(-)_1	MAQLVADASALVSLGIVADNDPDPLGCCLSRYDVIVPTAVIKELQEIASYEDEHGRAATAVLDRTDAFTTRAVDLDAEFPLDDGENAAVTLANDLDVSLLLCDEFTQLGLIHASLVDTRLVTTPTLLSILVRTGQLSAADARTRLNEISDARSWGANSYVQRARSLLAEE*
GCA_900003575.1	CEML01000001.1	7	RM_type_II	CEML01000001.1_1147	MTase_II_00108	MTase_II	1035601	1036944	+	CEML01000001.1_1035600-1036944(+)_1	MTENPHQTTLDTALTESGLEAVNWTFPDADTQYLTHGLHNYPARMVPQIPDRLLSHYLDEGVLEEGDVVYDPFSGSGTTAVEARRHDLNAEANDINPLAVLLTRAKSIPLDPEELEAAQTTLLDGLKSRLADVESQYEAGEPIDVEEPAVRDGWFPEPQLTQLAVIRDRIDDLEREYDQALARFFRVALSHTTRKVSYQRNGEYKRYRLSEEDREDHDPDVYPIFEQKVRENVSMMKDYSRETSRDQQTQVHYADSREAADVEDDSVDIVITSPPYGDHGTTVAYGQFSQDPAIVSWGREYDEMREVDKTGLGGSNRVLEPLEEIEEWSEALSATLETLREKDGRSDDAMEFFRDYYAVMEQVKRVLKPGQPVAWVVANRTMSRVNIPTHLITQQLCEHLGFELTHMLPREIPNKTLPWENAPENQPGVKGDLMANENIVVMTAPEE*
GCA_900003575.1	CEML01000001.1	7	RM_type_II	CEML01000001.1_1149	REase_II_00123	REase_II	1038046	1038822	-	CEML01000001.1_1038045-1038822(-)_1	MPVDSFDEFVDALQEIESKGFIETHRAGNTGIGKTLEDLLGIEENNIPGPDAAGIELKSTRRQSNNLTTLFTKEPPRDQRELWNQDLVRELGYVDSKDRQALKVTIGTGESNNRGFYLDYDDNSVSVVHDDYGICATYPLSLLRDVFERKLPELILVIADVEKRDGREYFHYNEAYHLDGFDGDDFLGLMRDGVITLDLRMHIKDNGNIRNRGTAWRIMDESRLDEAFEERTPLLDGEATDVVSESTQNTGQNTLDEF*
GCA_900003575.1	CEML01000002.1	8	PDC-S70	CEML01000002.1_177	PDC-S70_WP_028295898.1	PDC-S70	177812	178330	+	CEML01000002.1_177811-178330(+)_1	MSDVVLVDATTLIALGSVGRVDLLANFDGDVLVLETVVDEVTTEPARTNVSTFLGSQQVTDSVSEEAVADAQRLLGDECVHGDVELVAGVRSHHADDRSVAVVSDDRRVRAVAEGLGATVTGTVGVIVRAVHEGMDPENAKALVREIDSHGLHMTGELREKAFELIDDAAGD*
GCA_900003575.1	CEML01000003.1	9	SoFic	CEML01000003.1_129	SoFic__SoFic	SoFic	142199	143374	+	CEML01000003.1_142198-143374(+)_1	MRSTELDTDAPGDLISYGRESYYKPDPLPPSRDLALDDDFYETLADATFWLGKLSGVSLELDFPPVLYTSLLRKEAMESAEIEGADVDYDALYSLETRTFDEGRDEPSESIAAGETKDTREVLNYETAVQEGIGAVDDGEELTVELLHDLHETLLTGVPGDRVDTDTIGAYKMKPNYLGDFLPPVPGAVDDLMDGLFTYYRTGGSYHPLVDIALFHYQFETIHPYGDGNGRLGRLLITLQLYDADFLERPNLYLSEYFNRNKTAYVERMEGVRFHGEWEAWLSFFVEGIARQAHESVERTLALADLRREYEQAYGGKSYTKNQLAVTLFEQPYVTSKTVQRLFDVEQSTASRAINELVDEGVLEEVPRHGRNKEYRAREIFEILEQPPQTY*
GCA_900003575.1	CEML01000004.1	10	cas_type_I-B1	CEML01000004.1_82	Cas2b_WP_014295803.1	Cas2b	76867	77127	-	CEML01000004.1_76866-77127(-)_1	MYVIVVYDMEADRTHLMLKLCRRYLVHVQNSVLEGEISEGDLATLKGEIEDLLQKGESVMVYELSSDRLLNRTVYGDDPTEDSRFL*
GCA_900003575.1	CEML01000004.1	10	cas_type_I-B1	CEML01000004.1_83	Cas1b_WP_142933338.1	Cas1b	77128	78120	-	CEML01000004.1_77127-78120(-)_1	MDKNYHIFSDGRIERSEDTVRLETDNGEKKHIPVEHAEAIYLHGQIDYNTRLMSFLNDHGVAIHVFGWNDRYAGSLMPERGQTSGRTVVEQVRAYDDPEQRQSLAASFVRGSIHNMRTNVTYYDSREYELGGVIEELDNATARIDDAGDISELMGVEATARRAYYQTFEAVLPDSFAFDGREYNPPPNPVNALISFGNSMVYANCVSAIRATALDPTISYLHEPGERRYSLSLDIADLFKPVLTDRLLFRLVNRKQISRDDFRDEVGSCLLNEEGRTTFLKEFEETLERTVEHPTLNRKVSYQYLLRLEVYKLKKHLLTGESYDSFKRWW*
GCA_900003575.1	CEML01000004.1	10	cas_type_I-B1	CEML01000004.1_84	Cas4b_WP_019267510.1	Cas4b	78123	78668	-	CEML01000004.1_78122-78668(-)_1	VSDPVSRLVATAQGDAVDNPFRVTGVMMQYYYVCERELWFESRNIEINRENASVARGTRVDESSYGERSQENLRLGMIALDLLEDGRVVEVKPSSTLTEPARMQLSYYLWYLDRVLGVEREGVLAHPTERRREGVSLDDDRCDKVESAIRGIHAIVTADSPPEATEKPYCESCAYHDFCWV*
GCA_900003575.1	CEML01000004.1	10	cas_type_I-B1	CEML01000004.1_85	Cas3b_WP_184405015.1	Cas3b	78665	81349	-	CEML01000004.1_78664-81349(-)_1	MAEFTDRPSHIGPNGEQIPLEKHLDDIRERVGWLVPDDAETPAGNSLAELAGVVAQVHDFGKLTSWFREHLLSDDAQPDGPKHHAPISALLAHYALEARGFDGADPLVGFLAVARHHGRLPDTADYVHRASVEQSGRVQTLYRSDALEQAAHLNETVPELAEILVDQATNSGGDWETFHERLDESDTAIELPWVAEAVCSGRRLRPAPEKLPSGFYESVLQVWSALVFADKASATYLSTGVEIGREAYRSPIPERRAIDNYIDELQTANAETELDPRTEQMNERREDARQAVHTRAKEFVDDDRNVATLTLPTGMGKTLTGLDAALTVLEESEMASNPNGGRLVYALPYTSIIDQVAEQSRELFETDDRGERLTVDHHLADTLVSPPGEPESVADDAVENVAALLGESWRSGMVVTTFVQLFESLAGPTNARSMKLPSLYGSVIVLDEPQALPLEWWPLVDRLVELLTEEYGASVIAMTATQPELLSAGDQEPFSLVADPDPYYDELDRLDFVLHPSAIAMLPGQNETGGEMNDDAESAALPYDRAGELVANRADDRKSVLAICNTIDSARELAESVDDRTAPLDINEVYDELLTAADRSTKSIRSERTLADAVRRRRPGQPLLVHLTTRHRPCDRRHLIDVASDLAEAGEPVLFVSTQLVEAGVDVSFDEVIRDFAPMDSLVQAAGRCNRSYDRNRGRVTVWQLAPPPNRETTPASAVYGRGESLTKLTGQALATVYDGDPMPEPDVTRNAVEHYFDLLDRRDIGADEYVEYLERAEAEQLGRLSLIDERPAVDVIVTRTADERETVEEIRRAFGEYRWDDLDDLVESTADWQVSVPVYPGDDDTMEKLAACEPLFPDTDRLVLDGRPGRHDGYFDATDGVVIPDTSVEARLL*
GCA_900003575.1	CEML01000004.1	10	cas_type_I-B1	CEML01000004.1_86	cas_Cas5h	Cas5b	81369	82160	-	CEML01000004.1_81368-82160(-)_1	MAQESLESWTDEDDQLPETCLSFELRGEWGHFRRVEGNIVKQTYRIIPRTTLAGLVAAMLGLDRDSYYEAFGQDVSAVAVEPIAELRTINMPMNTLSTAKEHMMTMPSRGHARISMPDPSELRQQHNYEVLVEPAYRVDLRLANDDLRDRLQDRLRDGTSYYPPSLGLSEHLAEVTYLGEFEVTPRERETTDVDSAVLEAVDSVELTPETEVKVERSPAFMAADEGGRTTTAFQSVAYATGAEPLRVQDVETHEVDGRRVMFS*
GCA_900003575.1	CEML01000004.1	10	cas_type_I-B1	CEML01000004.1_87	cas_Csh2	Cas7b	82160	83278	-	CEML01000004.1_82159-83278(-)_1	MTDDTYADDSYDPVTNRSEIVFCYDAVDANPNGNPLSGANRPRIDPETQQAIVTDVRLKRYLRDQLDDDGHGVYVRNVKNEAGKQSSREDLLADRMRELDPDDWDLSDLDDDEAAELREEVFGTFLDASADVRYFGATMSVDMKGNYEGFEDYLPDHFTGPVQFSPAKTLHPVTENEEYNSLTSVIATGEGKEQGGFDLDDHRIQYGFIAFHGLVDENGAADTKLSEADVERLDTLPWRAIKNQTISRSKVGQEPRLYLRVEYEDESFHLGGLTRDLDIDEERSAPVDELRNVREFTLDGSDLISRLGRHADRIARVRVVASDVLDVTVGDEVYTAGDEAGEHGFYDALREAVGDAVEVVDVYDEAAATMPE*
GCA_900003575.1	CEML01000004.1	10	cas_type_I-B1	CEML01000004.1_88	cas_Csh1	Cas8b	83275	85422	-	CEML01000004.1_83274-85422(-)_1	MSLLPEPSTFENDYDDEELASELPDRPITSLRDLQYVYGRLYTLATAGGGEYAAYLTPEKSTDLFDEPESLLYLRIDLSGNEPRLDPDQPVGVESYGKGKVEAVAHSWYDSARGFDHSVTHRTGKSKEPEKVAEYLHERLTSWAADDVIQEAAADHEDRWIVDALAALGESEGLRERIETAVDEQLDGKTTALTTVAVKLDSDGEYLLPGEASSVFNEAMRARKRSKLVSKGEATNSVGEATDLVTGSRGPTVGTAEDPLNYFLGKQLEKFPGFDPDEAWRTHPVSEDVAVTLMNASTFVDACDYYTMGANIYYLPYFFGRLDPADARDLYGLLYDLVHAGEMSPLESAYRSYQDTPRLQEAGERFRFYVAAVMEHQTKRFDVFGDSMDGTLFSPVELTRAHQRVLRSWLYDAEGDVDHPDPGLRAAFPTPDNWDIFVPEESALLSILATGWYFEQTFAPADDDDASADDYRIRALVAVLSSEPLDVEKVLTEYVERLLEDEGEEFPSFRVSAQYAQLCALAEAGLLTGRDAYEPVAEPRQLTHDHTDDMQQDTPARADGGNVAAARETKLEQFLEQTPALAADQPERRGSFLLGVLVGQVTGYQQVSEGRSTTLIDQYPIKAVTESKLKRLASDVLDKNVVYSRENNMAGTMYREVVDRLVTTLPQIDIDGDWELDTTDLRFYYSLGVAYGMNNWASSDDEQADDQPETAEEEA*
GCA_900003575.1	CEML01000004.1	10	cas_type_I-B1	CEML01000004.1_89	Cas6b_WP_092935998.1	Cas6b	85419	86051	-	CEML01000004.1_85418-86051(-)_1	MQEGDERTLLISAPQEQLLADVAEDLTADRELNIGQMPFHIDELTSLSPDVGEPGSSGTIETGTGLLVRIPPWRCDDYGIENPGEEAVYWQPEHTIEPLREQLEANLDQKHDLFSPDYLPGPSDTEGDLFEGYELLKTFAVPLQVTADQELTFVLSKWQFDYTVRDDDHRRHLNLALDCGLGERNALGLGFCNLVEKRNPYGKPAAEVHG*
GCA_900003575.1	CEML01000004.1	11	hachiman_type_I	CEML01000004.1_66	HamA1_00005	HamA1	52811	53725	+	CEML01000004.1_52810-53725(+)_1	MSDSTTDPWAESTLFDQEELLDHVFEVESWQFQSLEVSTYCIKPGMGTLDDAAFIQFLGRKYPYFVFPEDEVDDYDFPYREAQRRADFDEDSKYDGKLGELVLFVLVDALLDLPLVSHKIGLMQEPVQDQKGADALFYGLYDGNEALGVGEAKIYTRKSQGIDSAFESTDRFHGAQGDAKTRHELRVARNNLSANLDEDQFKRLLDVFSPGKSQHLHVHPIFLGYQADWLTEKQKECNSPQELEEEIVTEIKDSEIQKDVQESLSEDYPNLEKYETVFMLFPLEDVDEFRERLQEEIFPHSVNH*
GCA_900003575.1	CEML01000004.1	11	hachiman_type_I	CEML01000004.1_67	HamB1_00012	HamB1	53725	56328	+	CEML01000004.1_53724-56328(+)_1	MDTYSVAAELESFNRCLDQMAENLIRDDLGVRETGGLSNWGNQTISPHGDLTQENVEKSAWVASFLASSDDSEHKRKALAFGILSYLHYNDTEYEEMYERYLYIILSRVGNLPAFRNVKRSESRVNFKADLIHSLDSVLGTELGTNSSRYSLENGDVLSEFQKEIYEHLLAGRNVAISGPTSAGKSFILRRYIEEMARQPGNFEVIYVVPTRALISEVSQKLTDLNDSLDSPENEFDVLTGAHFPEDEDRSDNSFLVVTPERCLKLIDPDVRKEIDPNLVFFDEVQNIEDDERGVLFENIVRSLEDYYSSAQVVAAGPYLENPQETLEDLTSNEVAEVKTGFTPVLQMRCVLRFISQNRSKNRKLEVRIHSPSGNIEEIEVPEPESMTYSEVKGNKKKSLRKIVRRFGSDSKNLVYSSRKDYAEDRAKYIAQDKEKQTSSEELDDLINFLEETIHEDYSLIDCLQRGVAFHHGMVPKIAREKIEEIYSNQAVIDTIVTTPTLMQGVNLPAEKIFLVSSNRGQNELSDFEFGNLIGRVGRIDTKLYGAIYCIEGEDEEWADNKLENTGDKAVEPATNQAVDDSDELINALQQEDLGSVEEPSVKYTSVLLRGRYLKDQEISSYLSNKGMEEGEIERVNSALERTLSDIEIPNSLLRKNPTVDPIKQDILFNVVQSNPEQWIIGTNSRDFSYSSFLRITRQLNKIFKFTNDDVAGVDPEHVETDYGALEPIVVTANHWLRGDTYHAMIESRRDAENVNDGSLDKSIRNVLELVNTDIRFVLVKYYGILTTILEYLDYETPEWMLNFDQMLEMGSMEFNRIHLMSRGVDRSIAVALYLPQSVDDPVAYLNENSGRIVPFHRSHLENQGIL*
GCA_900003575.1	CEML01000008.1	12	PDC-S70	CEML01000008.1_38	PDC-S70_WP_028295898.1	PDC-S70	37844	38350	+	CEML01000008.1_37843-38350(+)_1	MTGDDLPANPSVLNTTVLSNFAYIDQLWVVASLSGICTVPVVREELEHGVDNHSYLQSALDTLDDEIPVATISDTVANREAVVGGHLDPGEAQAFALADAHDGRLLTDDGDARSFAKDQGVTVVGSVGVLLAAIDAGKIDESTADEWLSTWIDEIGYYVPYRTISEYR*
GCA_900004275.1	CEMZ01000001.1	1	DMS_other	CEMZ01000001.1_2182	BrxHI_00004	BrxHI	2000235	2002289	+	CEMZ01000001.1_2000234-2002289(+)_1	VSEQVQRVDTLFLHETGDDYLAVAQRDGDRLFRAKLELTQRDAGPRPGRFRVKTGSGEEPRSPDQFVDIARRADRIRISEQTSRRGREELQEMLDAYQQDAKVVRTCRYCAGKGRYSPITSETAIEADGEYICQDCAIRELERELSFNGGMTGAAQDRLEELLLEEQDLDRITGLLGGNLDPDLTKFDEVSATTDEVDPVPVDSLDLHPGVKELLTSRFDELLPVQSLSVENGLLDGEDQLVVSATATGKTLVGEMAGLHRHLSGKGKMLFLVPLVALANQKHEDFQDEYGELANVTIRVGSSRIRDDGHAFDPSADIIVGTYEGIDHALRTGKDLGDIGTVVIDEVHTLKEDERGHRLDGLISRLKYYCEQREQQYDDYGGAQWIYLSATVGNPGELARGMRANLVEFEERPIPIERHVTFAEGSEKPDIENKLVRREFDKESSKGYKGQTIIFTNSRRRCHEISRKLDYPSAAYHAGLDYGERKSVERRFGNQDLSAVVTTAALAAGVDFPASQVIFDTLAMGIEWLSVQEFEQMLGRAGRPDYHDRGKVYMLVEPDASYHSSMEGTEEEIAFKLLKGEMEDVVTHYDETAAVEETLANVTVGGKAAKRLNDRMLGEVPTKHALGKLLEYEFIDGFEPTPLGRAVTTHFLEPGAAFTILDGVRKEKHPYDIVADIELRGEQQ*
GCA_900004275.1	CEMZ01000001.1	1	DMS_other	CEMZ01000001.1_2186	HEase_00029	HEase	2005126	2005923	+	CEMZ01000001.1_2005125-2005923(+)_1	MQSHRKGDLTEAIAIAEVKRRGIPVSVPFGDNERYDLILESEAGLYRVQVKTGTFDGETVRFKGYSIHTNSEGNVHNAYDGDVDYFLVYCHDLETMYLVAEEAVTSNMRLRVEDPEVEQPSINWAADYEFDEQWPPENGTDDATDDREAIIKTLRDRGVDVIDAMDSDAPYDVILRTPADDLLRAAVRRGSVTNGRIRFDTSQTVPGPGDIEYVVVDCAERGEQYLIERASYEHTMSLRVSEPEQTQPSINWAADYEFDEQWPPR*
GCA_900004275.1	CEMZ01000001.1	2	DMS_other	CEMZ01000001.1_2215	mads_8	mad8	2031383	2034997	-	CEMZ01000001.1_2031382-2034997(-)_1	MPPEQFTTDRQYLHVQPSTDPLHPRDVARSITHLHRTTDQPTYEWLFVATGDTGPTGDRHIDWYVDNTVQPVKRTLRQSLPTSVDLVETTTSYQQALGLDAPLEPDTDDATDDDAVAGVEWQGVGDRPDDWQTPLPALESFAGDHEGDWPLAGLLDALATTDAPVLVQILVTPKADWTTTKEDRIIDLELNGDLRRHELGQAIFGGIADTITEATDHDTSRSPSYRRTDSQPGQHAGRRDPDTPAGRNARRRVDDATIAPSNARRIEAIQTVDTRQSFVVNARAITIATDPATADATTDAISAGFQSVRGDHYRVTPTTYSPDSDAARELLDTISTRTTRTSPSRRKHMLPWVENASPAIVADPAAVGSFCVVDGPSLSPAASRALEPTPEDRTGIELPPRSTLQRYLDQPGMTVGHPRTGDRTTLDATLALPPAVQPLHTAIFGSTGAGKTAVGQRMQLTNHAATDGATIYIDAKGDDAPEAYTKTHYARYDTLEDVHYFDCTEYLPALPFLTIEPLLDAGLDREWAVNTVAEHYVDLLAAAMGPEQFYSAEAAVEVIQQLVRALFDPVHGADSISQQELLAAAAQFHETKNPPPVSDGRLHQQLASTAANNPNTFDSIMSAATRRIGTATNDARLAPLFEAHPSADRFDLRAALDDDCVIIVDLQGYGERSRTLLAVAILSQLWRALQRRQTTTNAQDRPLVNCYIEEAADLATTGILDTLLSQGRGFDLGVTLAMQFPDQLRDSHPRVYAELLNDVGTIITGQIGVDRRLTERLATSDHDPDQVAARLRALQRGDWLVSPAAPFAERQPNPFHVASPPLPAGHPESDAPLTGATKHAFTDAVQAAKTRTRETYGVEIGRAASTSTEPAAATAVDGSIATLVAATATIPHTERFPDCLTYIDEPPYPLVCDTCEDDTKYPSTPDGMRRAINCHHSLEEVDRANIPICSLDLTLTSGERAASQYSDAQLRLLAAVYMAHQQRFDPQLEFDLVHDSMMQLEAYVGIDADGVQELVDDGLLRVDCRRPHKLYTVTPEGRDEIGVAHRDGIAHGDXXXXHVAMVDVGARLLAQELVGPNKPGDRVQRYYGVEDGRLDAAVLDGDENVVAALEAERINNDRHEAIPSDFDKMAACNPQQAWWLVKTRGDGHQLLHALHDPPDGASRVPRTYSENMAPHQYRLDTTGLTDVYTFEYARDTLLDDDPPT*
GCA_900004275.1	CEMZ01000001.1	3	DMS_other	CEMZ01000001.1_2225	mads_3	mad3	2044854	2046188	+	CEMZ01000001.1_2044853-2046188(+)_1	MTEIERLHLQGFKPIENLEVSAKSINIITGRNNTGKTSFLEGVDLAFNPQQIERFKSELGTVVNAKSDQAEISATFYDNGQTDINQFGDNPNIDSPKNRRLIIHNPTDREAVEIFNKNISNILEVNEDYPVLAPTHYFSSSEEGNEDEFLVKIQDALQEAITEFSNEEIIPDTKENSVIMGVDGESYAYSCFREFYPPIRRRLVQAAYNKVAESMEKVPRNPETEEEEERREFILNQIDNRLAPRFGADQFVDETPPSADGVQFIDASSLESADVDMNKENAAVRVSDIEDYLIESDILENLEDFSFDKLVFKEEGEKYEIPYSYMGDGFRTLVGILWEVLAKEHRGNVLLLEEPGVHMHPGYIENLLGYLVKIIRRDDLQVFLTTHSIDLIEGFFSDNIQSEEEDFLKDNFQVIQMTDPVSRTLDYEQAQDEIENLNFDLRGV*
GCA_900004275.1	CEMZ01000001.1	3	DMS_other	CEMZ01000001.1_2227	Orf5_00010	Orf5	2047158	2049413	+	CEMZ01000001.1_2047157-2049413(+)_1	MANAEQQNLQQIFHQSRLNVPRYQRSYAWDEQQVDDLLDDLEYVIERQHELANERDVVHYFGTIVLEEDKKIDSPTPNDWTLYDIVDGQQRITTISLLVGCVCEELAKLQGYVEVDTSTQNSPEELYETYRNMYIKYKNKDNGRRLTPAQLTQNAYSKLVISEQEPDGVLTESNQILPARKLARAKENIQAWLDDHRGSRLDNEIESARQENLHDYFSFLYDVLSAIDDIFEVTKYEVDDTAEAGRLFEVVNDRGKDLTTAEKVKSHLLYCAGEVELLDSEAVARDFNEAVEVITNQGGDEELVDQFIARHWEMFTGETNRSRPQSDINGLHRRIKQLDRYASLERDHKELANWIQTYVESLLDSAGAFYAVYDADHLQDEYSSIDDELVNRIRSIGNSGAASNFRPILMAAYLQLNVLGEDFERVVEVCETFSFRAFEVVNRSTTLLRRSLKQEAHKLYMADWTDEEIEGIFGVLTMDEIYGDVDTAVDEICRFIDEKTAERAPETDFIEHLTRNDIFQGEHTTGWGGFKNKNTILYLLYEYERNLRAGEGDTGLYSLVDFASFSEEAEVEHIAPKNPDIEAAKLEDHDFHKNRLGNQAFLWPEDNKTASNSPYDQKYEDVYSESKVATLEELPEASEGWTVESVEERESRLVDFALERWSGETTGRVIIDEELSREQENEIRSAIQDRNGVRIATVEFALSSEADVSSDEYENKETCSNCGGVYISVSDGEWTCACGSELSVPSYQISQ*
GCA_900004275.1	CEMZ01000001.1	4	HEC-05	CEMZ01000001.1_2216	HEC-05_WP_156276309.1	HEC-05	2035348	2037153	-	CEMZ01000001.1_2035347-2037153(-)_1	MYDQRVTIHDAVRRIENGDYLLPAIQREIVWEREQITDLFDSVLQGYPIGTFLYWDLHEENWDEYTMYGFIKDYITSTKWIETNAQSRNSKAKPDGAGDLKLILDGQQRLSSFYIGLKGTYTYKQPYKWYRNPGSWTKSRLYLNVSSDPRAEAEEGGDRNTRYQFKFLPVDKYDERLVQRSGDWWFRAGAILNYPESIDIQDYISKQTAERDVENERAFGQNLRDLRRAIHDQKYITYFEEQRQDIDRVLEIFIRTNDGGTQLSKSDLLLSIAQANWQEYDAREELTSFVDHLNTQLPMTNNYGKDFLLKSSLVLADLPVRYRVSQFKRENVAKMEAEWDEIRRAIEEAATLVNHFGIGGKTLLSRNAVIPLAYYFKQTGLTAEKLRRDETKRAETKRDIKRWFISSLLHGTFSGSADSVLTRIREILKNQSGNGFPVEAIEAELADLGKMTGFNEEMIENILEYTKGGSRTFLTLTLLYDQIDFGSIQYHQDHIFPSNRLSEDYLVDQGIDRDRARTFEAKSDRLANLQLLTGRENEAKQDEPFEEWIKSRDQSFYTTHLIPTDPQTHQLENFDLFIEQRAELIRRELQSVLGPVDEAPE*
GCA_900004275.1	CEMZ01000001.1	5	PD-T7-4	CEMZ01000001.1_1841	PD-T7-4_WP_133375404.1	PD-T7-4	1704325	1704966	-	CEMZ01000001.1_1704324-1704966(-)_1	MSEYIPPEVDASAFHCPHCEVYANQSWSNIDVYASSIGRQQILNGRIGKCAHCQDYTLWVGEEMVYPEGSPAPLPTEDMPDEVEEDFNEARKVVNKSPRAAAALLRLAMEKLARELTGEDNRTLHNMIGDLVEEGRIDERVQQALDSVRVVGNEFVHPGEMDERDNRETALRLFDLVNTIVELTIAREKLIQEEFSNIPEDQMRGIENRDGNS*
GCA_900004275.1	CEMZ01000001.1	6	PDC-S70	CEMZ01000001.1_184	PDC-S70_WP_028295898.1	PDC-S70	186565	187083	+	CEMZ01000001.1_186564-187083(+)_1	MSDVVLVDATTLIALGSVGRVDLLANFDGDVLVLETVVDEVTTEPARTNVSTFLGSQQVTDSVSEEAVADAQRLLGDECVHGDVELVAGVRSHHADDRSVAVVSDDRRVRAVAEGLGATVTGTVGVIVRAVHEGMDPENAKALVREIDSHGLHMTGELREKAFELIDDAAGD*
GCA_900004275.1	CEMZ01000001.1	7	PDC-S70	CEMZ01000001.1_2703	PDC-S70_WP_028295898.1	PDC-S70	2509839	2510351	-	CEMZ01000001.1_2509838-2510351(-)_1	MAQLVADASALVSLGIVADNDPDPLGCCLSRYDVIVPTAVIKELQEIASYEDEHGRAATAVLDRTDAFTTRAVDLDAEFPLDDGENAAVTLANDLDVSLLLCDEFTQLGLIHASLVDTRLVTTPTLLSILVRTGQLSAADARTRLNEISDARSWGANSYVQRARSLLAEE*
GCA_900004275.1	CEMZ01000001.1	8	RM_type_II	CEMZ01000001.1_2228	MTase_II_00108	MTase_II	2049514	2050857	+	CEMZ01000001.1_2049513-2050857(+)_1	MTENPHQTTLDTALTESGLEAVNWTFPDADTQYLTHGLHNYPARMVPQIPDRLLSHYLDEGVLEEGDVVYDPFSGSGTTAVEARRHDLNAEANDINPLAVLLTRAKSIPLDPEELEAAQTTLLDGLKSRLADVESQYEAGEPIDVEEPAVRDGWFPEPQLTQLAVIRDRIDDLEREYDQALARFFRVALSHTTRKVSYQRNGEYKRYRLSEEDREDHDPDVYPIFEQKVRENVSMMKDYSRETSRDQQTQVHYADSREAADVEDDSVDIVITSPPYGDHGTTVAYGQFSQDPAIVSWGREYDEMREVDKTGLGGSNRVLEPLEEIEEWSEALSATLETLREKDGRSDDAMEFFRDYYAVMEQVKRVLKPGQPVAWVVANRTMSRVNIPTHLITQQLCEHLGFELTHMLPREIPNKTLPWENAPENQPGVKGDLMANENIVVMTAPEE*
GCA_900004275.1	CEMZ01000001.1	8	RM_type_II	CEMZ01000001.1_2230	REase_II_00123	REase_II	2051959	2052735	-	CEMZ01000001.1_2051958-2052735(-)_1	MPVDSFDEFVDALQEIESKGFIETHRAGNTGIGKTLEDLLGIEENNIPGPDAAGIELKSTRRQSNNLTTLFTKEPPRDQRELWNQDLVRELGYVDSKDRQALKVTIGTGESNNRGFYLDYDDNSVSVVHDDYGICATYPLSLLRDVFERKLPELILVIADVEKRDGREYFHYNEAYHLDGFDGDDFLGLMRDGVITLDLRMHIKDNGNIRNRGTAWRIMDESRLDEAFEERTPLLDGEATDVVSESTQNTGQNTLDEF*
GCA_900004275.1	CEMZ01000002.1	9	SoFic	CEMZ01000002.1_128	SoFic__SoFic	SoFic	142228	143403	+	CEMZ01000002.1_142227-143403(+)_1	MRSTELDTDAPGDLISYGRESYYKPDPLPPSRDLALDDDFYETLADATFWLGKLSGVSLELDFPPVLYTSLLRKEAMESAEIEGADVDYDALYSLETRTFDEGRDEPSESIAAGETKDTREVLNYETAVQEGIGAVDDGEELTVELLHDLHETLLTGVPGDRVDTDTIGAYKMKPNYLGDFLPPVPGAVDDLMDGLFTYYRTGGSYHPLVDIALFHYQFETIHPYGDGNGRLGRLLITLQLYDADFLERPNLYLSEYFNRNKTAYVERMEGVRFHGEWEAWLSFFVEGIARQAHESVERTLALADLRREYEQAYGGKSYTKNQLAVTLFEQPYVTSKTVQRLFDVEQSTASRAINELVDEGVLEEVPRHGRNKEYRAREIFEILEQPPQTY*
GCA_900004275.1	CEMZ01000003.1	10	cas_type_I-B1	CEMZ01000003.1_82	Cas2b_WP_014295803.1	Cas2b	76875	77135	-	CEMZ01000003.1_76874-77135(-)_1	MYVIVVYDMEADRTHLMLKLCRRYLVHVQNSVLEGEISEGDLATLKGEIEDLLQKGESVMVYELSSDRLLNRTVYGDDPTEDSRFL*
GCA_900004275.1	CEMZ01000003.1	10	cas_type_I-B1	CEMZ01000003.1_83	Cas1b_WP_142933338.1	Cas1b	77136	78128	-	CEMZ01000003.1_77135-78128(-)_1	MDKNYHIFSDGRIERSEDTVRLETDNGEKKHIPVEHAEAIYLHGQIDYNTRLMSFLNDHGVAIHVFGWNDRYAGSLMPERGQTSGRTVVEQVRAYDDPEQRQSLAASFVRGSIHNMRTNVTYYDSREYELGGVIEELDNATARIDDAGDISELMGVEATARRAYYQTFEAVLPDSFAFDGREYNPPPNPVNALISFGNSMVYANCVSAIRATALDPTISYLHEPGERRYSLSLDIADLFKPVLTDRLLFRLVNRKQISRDDFRDEVGSCLLNEEGRTTFLKEFEETLERTVEHPTLNRKVSYQYLLRLEVYKLKKHLLTGESYDSFKRWW*
GCA_900004275.1	CEMZ01000003.1	10	cas_type_I-B1	CEMZ01000003.1_84	Cas4b_WP_019267510.1	Cas4b	78131	78676	-	CEMZ01000003.1_78130-78676(-)_1	VSDPVSRLVATAQGDAVDNPFRVTGVMMQYYYVCERELWFESRNIEINRENASVARGTRVDESSYGERSQENLRLGMIALDLLEDGRVVEVKPSSTLTEPARMQLSYYLWYLDRVLGVEREGVLAHPTERRREGVSLDDDRCDKVESAIRGIHAIVTADSPPEATEKPYCESCAYHDFCWV*
GCA_900004275.1	CEMZ01000003.1	10	cas_type_I-B1	CEMZ01000003.1_85	Cas3b_WP_184405015.1	Cas3b	78673	81357	-	CEMZ01000003.1_78672-81357(-)_1	MAEFTDRPSHIGPNGEQIPLEKHLDDIRERVGWLVPDDAETPAGNSLAELAGVVAQVHDFGKLTSWFREHLLSDDAQPDGPKHHAPISALLAHYALEARGFDGADPLVGFLAVARHHGRLPDTADYVHRASVEQSGRVQTLYRSDALEQAAHLNETVPELAEILVDQATNSGGDWETFHERLDESDTAIELPWVAEAVCSGRRLRPAPEKLPSGFYESVLQVWSALVFADKASATYLSTGVEIGREAYRSPIPERRAIDNYIDELQTANAETELDPRTEQMNERREDARQAVHTRAKEFVDDDRNVATLTLPTGMGKTLTGLDAALTVLEESEMASNPNGGRLVYALPYTSIIDQVAEQSRELFETDDRGERLTVDHHLADTLVSPPGEPESVADDAVENVAALLGESWRSGMVVTTFVQLFESLAGPTNARSMKLPSLYGSVIVLDEPQALPLEWWPLVDRLVELLTEEYGASVIAMTATQPELLSAGDQEPFSLVADPDPYYDELDRLDFVLHPSAIAMLPGQNETGGEMNDDAESAALPYDRAGELVANRADDRKSVLAICNTIDSARELAESVDDRTAPLDINEVYDELLTAADRSTKSIRSERTLADAVRRRRPGQPLLVHLTTRHRPCDRRHLIDVASDLAEAGEPVLFVSTQLVEAGVDVSFDEVIRDFAPMDSLVQAAGRCNRSYDRNRGRVTVWQLAPPPNRETTPASAVYGRGESLTKLTGQALATVYDGDPMPEPDVTRNAVEHYFDLLDRRDIGADEYVEYLERAEAEQLGRLSLIDERPAVDVIVTRTADERETVEEIRRAFGEYRWDDLDDLVESTADWQVSVPVYPGDDDTMEKLAACEPLFPDTDRLVLDGRPGRHDGYFDATDGVVIPDTSVEARLL*
GCA_900004275.1	CEMZ01000003.1	10	cas_type_I-B1	CEMZ01000003.1_86	cas_Cas5h	Cas5b	81377	82168	-	CEMZ01000003.1_81376-82168(-)_1	MAQESLESWTDEDDQLPETCLSFELRGEWGHFRRVEGNIVKQTYRIIPRTTLAGLVAAMLGLDRDSYYEAFGQDVSAVAVEPIAELRTINMPMNTLSTAKEHMMTMPSRGHARISMPDPSELRQQHNYEVLVEPAYRVDLRLANDDLRDRLQDRLRDGTSYYPPSLGLSEHLAEVTYLGEFEVTPRERETTDVDSAVLEAVDSVELTPETEVKVERSPAFMAADEGGRTTTAFQSVAYATGAEPLRVQDVETHEVDGRRVMFS*
GCA_900004275.1	CEMZ01000003.1	10	cas_type_I-B1	CEMZ01000003.1_87	cas_Csh2	Cas7b	82168	83286	-	CEMZ01000003.1_82167-83286(-)_1	MTDDTYADDSYDPVTNRSEIVFCYDAVDANPNGNPLSGANRPRIDPETQQAIVTDVRLKRYLRDQLDDDGHGVYVRNVKNEAGKQSSREDLLADRMRELDPDDWDLSDLDDDEAAELREEVFGTFLDASADVRYFGATMSVDMKGNYEGFEDYLPDHFTGPVQFSPAKTLHPVTENEEYNSLTSVIATGEGKEQGGFDLDDHRIQYGFIAFHGLVDENGAADTKLSEADVERLDTLPWRAIKNQTISRSKVGQEPRLYLRVEYEDESFHLGGLTRDLDIDEERSAPVDELRNVREFTLDGSDLISRLGRHADRIARVRVVASDVLDVTVGDEVYTAGDEAGEHGFYDALREAVGDAVEVVDVYDEAAATMPE*
GCA_900004275.1	CEMZ01000003.1	10	cas_type_I-B1	CEMZ01000003.1_88	cas_Csh1	Cas8b	83283	85430	-	CEMZ01000003.1_83282-85430(-)_1	MSLLPEPSTFENDYDDEELASELPDRPITSLRDLQYVYGRLYTLATAGGGEYAAYLTPEKSTDLFDEPESLLYLRIDLSGNEPRLDPDQPVGVESYGKGKVEAVAHSWYDSARGFDHSVTHRTGKSKEPEKVAEYLHERLTSWAADDVIQEAAADHEDRWIVDALAALGESEGLRERIETAVDEQLDGKTTALTTVAVKLDSDGEYLLPGEASSVFNEAMRARKRSKLVSKGEATNSVGEATDLVTGSRGPTVGTAEDPLNYFLGKQLEKFPGFDPDEAWRTHPVSEDVAVTLMNASTFVDACDYYTMGANIYYLPYFFGRLDPADARDLYGLLYDLVHAGEMSPLESAYRSYQDTPRLQEAGERFRFYVAAVMEHQTKRFDVFGDSMDGTLFSPVELTRAHQRVLRSWLYDAEGDVDHPDPGLRAAFPTPDNWDIFVPEESALLSILATGWYFEQTFAPADDDDASADDYRIRALVAVLSSEPLDVEKVLTEYVERLLEDEGEEFPSFRVSAQYAQLCALAEAGLLTGRDAYEPVAEPRQLTHDHTDDMQQDTPARADGGNVAAARETKLEQFLEQTPALAADQPERRGSFLLGVLVGQVTGYQQVSEGRSTTLIDQYPIKAVTESKLKRLASDVLDKNVVYSRENNMAGTMYREVVDRLVTTLPQIDIDGDWELDTTDLRFYYSLGVAYGMNNWASSDDEQADDQPETAEEEA*
GCA_900004275.1	CEMZ01000003.1	10	cas_type_I-B1	CEMZ01000003.1_89	Cas6b_WP_092935998.1	Cas6b	85427	86059	-	CEMZ01000003.1_85426-86059(-)_1	MQEGDERTLLISAPQEQLLADVAEDLTADRELNIGQMPFHIDELTSLSPDVGEPGSSGTIETGTGLLVRIPPWRCDDYGIENPGEEAVYWQPEHTIEPLREQLEANLDQKHDLFSPDYLPGPSDTEGDLFEGYELLKTFAVPLQVTADQELTFVLSKWQFDYTVRDDDHRRHLNLALDCGLGERNALGLGFCNLVEKRNPYGKPAAEVHG*
GCA_900004275.1	CEMZ01000003.1	11	hachiman_type_I	CEMZ01000003.1_66	HamA1_00005	HamA1	52802	53716	+	CEMZ01000003.1_52801-53716(+)_1	MSDSTTDPWAESTLFDQEELLDHVFEVESWQFQSLEVSTYCIKPGMGTLDDAAFIQFLGRKYPYFVFPEDEVDDYDFPYREAQRRADFDEDSKYDGKLGELVLFVLVDALLDLPLVSHKIGLMQEPVQDQKGADALFYGLYDGNEALGVGEAKIYTRKSQGIDSAFESTDRFHGAQGDAKTRHELRVARNNLSANLDEDQFKRLLDVFSPGKSQHLHVHPIFLGYQADWLTEKQKECNSPQELEEEIVTEIKDSEIQKDVQESLSEDYPNLEKYETVFMLFPLEDVDEFRERLQEEIFPHSVNH*
GCA_900004275.1	CEMZ01000003.1	11	hachiman_type_I	CEMZ01000003.1_67	HamB1_00012	HamB1	53716	56319	+	CEMZ01000003.1_53715-56319(+)_1	MDTYSVAAELESFNRCLDQMAENLIRDDLGVRETGGLSNWGNQTISPHGDLTQENVEKSAWVASFLASSDDSEHKRKALAFGILSYLHYNDTEYEEMYERYLYIILSRVGNLPAFRNVKRSESRVNFKADLIHSLDSVLGTELGTNSSRYSLENGDVLSEFQKEIYEHLLAGRNVAISGPTSAGKSFILRRYIEEMARQPGNFEVIYVVPTRALISEVSQKLTDLNDSLDSPENEFDVLTGAHFPEDEDRSDNSFLVVTPERCLKLIDPDVRKEIDPNLVFFDEVQNIEDDERGVLFENIVRSLEDYYSSAQVVAAGPYLENPQETLEDLTSNEVAEVKTGFTPVLQMRCVLRFISQNRSKNRKLEVRIHSPSGNIEEIEVPEPESMTYSEVKGNKKKSLRKIVRRFGSDSKNLVYSSRKDYAEDRAKYIAQDKEKQTSSEELDDLINFLEETIHEDYSLIDCLQRGVAFHHGMVPKIAREKIEEIYSNQAVIDTIVTTPTLMQGVNLPAEKIFLVSSNRGQNELSDFEFGNLIGRVGRIDTKLYGAIYCIEGEDEEWADNKLENTGDKAVEPATNQAVDDSDELINALQQEDLGSVEEPSVKYTSVLLRGRYLKDQEISSYLSNKGMEEGEIERVNSALERTLSDIEIPNSLLRKNPTVDPIKQDILFNVVQSNPEQWIIGTNSRDFSYSSFLRITRQLNKIFKFTNDDVAGVDPEHVETDYGALEPIVVTANHWLRGDTYHAMIESRRDAENVNDGSLDKSIRNVLELVNTDIRFVLVKYYGILTTILEYLDYETPEWMLNFDQMLEMGSMEFNRIHLMSRGVDRSIAVALYLPQSVDDPVAYLNENSGRIVPFHRSHLENQGIL*
GCA_900004275.1	CEMZ01000004.1	12	PDC-S70	CEMZ01000004.1_6	PDC-S70_WP_028295898.1	PDC-S70	5403	5909	-	CEMZ01000004.1_5402-5909(-)_1	MTGDDLPANPSVLNTTVLSNFAYIDQLWVVASLSGICTVPVVREELEHGVDNHSYLQSALDTLDDEIPVATISDTVANREAVVGGHLDPGEAQAFALADAHDGRLLTDDGDARSFAKDQGVTVVGSVGVLLAAIDAGKIDESTADEWLSTWIDEIGYYVPYRTISEYR*
GCA_900004915.1	CVTN01000024.1	1	retron_III-A	CVTN01000024.1_12	retron_III-A2	RT_III-A	11735	12766	-	CVTN01000024.1_11734-12766(-)_1	MNEILIKQWLAHFRKRGVSGALIDVYSEYIRALVGNSVPVIFEFEHLSRLIGIDQTRFRAMVNSTPSFYRTFHIKKRSGGLRKIDSPFPSLLICQDWIYKNILLNIPVHSCVHGYVPGRSIFTNATPHLKSRCILKMDIKNFFPSIKIDWVANFFNQLGYADNVSFYLASLCCKNGSLVQGASTSPYLTNILLRGLDHRLSNLAQSYNMKYTRYADDLTFSGEYIPHAVIGIVDSIISDVGLRVNADKTRLQIARNQKIVTGLSVAGESIGVPRSFKRDLKKELYFIQKYGYQSHLSKKKIRKPFYIDSLIGKVNFWLQAEPADPYAIKALSMLHEIQKGNAI*
GCA_900004915.1	CVTN01000024.1	1	retron_III-A	CVTN01000024.1_13	retron_type_III_A2_wh_cluster1121_1	WH_III-A	13017	13382	-	CVTN01000024.1_13016-13382(-)_1	MSFPPEVQRDLILADVKLLYIILASSGGLEPFTIYRRSRYSLKFFLERYARLLKSELIIEHLGVARLSEIGEINAKAALPRLVSMKKEWRETPSDFLRPKLLDDYYIPNVDLLSKKRFQTK*
GCA_900004915.1	CVTN01000024.1	1	retron_III-A	CVTN01000024.1_14	retron_type_III_A2_prtase_cluster113_4	PRTase_III-A	13379	14275	-	CVTN01000024.1_13378-14275(-)_1	MIAFLVKAGPAQANSTAMNKERFNLMLNIIRSQPWLGDKTDELEHVLFSECQCNTSRQLVSEIIDRFFYINREDNYKLIDSLANEIISKYSDRESSTLITAMGTGSATDSSQLVAYTLKPIMEKKKWRRHAIINDFGAVYKQYKKTKHNHIVLIDEFVGSGQTVLGRVESIHTQLKNAGVQDYSIAVKVLVSTEFGLGNVTAAGIDMTAQRLVKKGIDDYYSSEDAAQHRDLMKFVERNLSAEYEGRAMPSLGYNEAQATYYREDGNTPNSVFPIFWWAFNCDGEDRHVLMTRAMGDA*
GCA_900004915.1	CVTN01000038.1	2	PDC-S11	CVTN01000038.1_50	PDC-S11_WP_098770551.1	PDC-S11	61472	62560	-	CVTN01000038.1_61471-62560(-)_1	MPIKTQIWTVGGQPSQLQECILPSEQLLEDMIVSAPRLLSEEWMLIGRQESTGLGGRIDLLAIAPDASLVLIELKRDRTPRDVVAQALDYASWVEKLAAEDIAAIYKRYRQNADLAADFQAYFGLPLDEEALNQSHQIIIVASGLDASTERIVAYLSERDIAINVLCFQVFQQGAQQLISRSWLLDPVATQANASNTRSDGPSEPWNGEFYCSFGHSSTRSWLDAQALGFICGGGGTWYSNSLKMLAPGDRVWVNIPQQGYVGVGRVTGRATAAADFTVPHNGIDKPVLQAATRGTYHAEHSNDPTLCEYFVPVEWLQTVPVEQAIKEVGLFGNQNTVCRPTTPKWRWTIERLKVRLLNGAQ*
GCA_900004915.1	CVTN01000038.1	3	RM_type_I	CVTN01000038.1_51	Specificity_I_00128	Specificity_I	62596	64299	-	CVTN01000038.1_62595-64299(-)_1	MTALLTDNLPLLADAPNGIKKLRNLILGLAMRGKLVPQDPNDEPASELLKRIADEKARLAAQGKTKKQKSLADVTGEEKLFDLPKGWERVRFGILIELISGQHLGPEEYFGDPKDGAIPYLTGPADFGEVFPRPTRHTFERRAVSVEGDILLTVKGSGVGKTNFVDKPMLAISRQLMAIRPVLVNSQFVRNMLFSMADHFQSKSIGIAIPGISREDVLDSVVCIPPLVEQLRIIAKVDELMALCDRLEAQQTDAESAHARLVQALLDSLTQASDATHFATNWQRLAEHFHTLFTTEPSIDALKQTLLQLAVMGKLVPQDSNDESAEDLYERIQAERQRLVTKGTLRKQKPLAEIDPKAIQLKLPSTWKWVPLLEITTGMDSGWSPSCLSNSSPSNDVWGVLKTTAVQVMRYLEHENKELPDHLEPRPEAEAKAGDILFTRAGPMNRVGISCLVDSTRPKLMISDKIIRFHPIELGANGRFIALCLNAGVTAKYLEEAKSGMAASQVNISQEKLRVAPIPLAPLVEQHRIVAKVDQLMALCDQLKNRLTQARQLNEQLASTLVEQAVA*
GCA_900004915.1	CVTN01000038.1	3	RM_type_I	CVTN01000038.1_52	MTase_I_00008	MTase_I	64296	65765	-	CVTN01000038.1_64295-65765(-)_1	MSISSTIKSIQDIMRKDVGVDGDAQRIGQLVWLLFLKIFDDRELEWELMDDNYRSPIPDSCRWRTWAADPEGMTGDALKDFIDNNLFPQLQNLNEYSNTPSAFVVRSVFEDAYNYMKSGQLLRQVINKIQEGVDFNKAQERHEFGNLYEQLLRDLQNAGNAGEFYTPRPVTEFMVRMVDPKLDEKVMDPACGTGGFLTCAIEHKRSRYVKTAEDERTLQASIFGVEKKPLPHLLATTNMILHGIEVPSQIRHDNTLSKPLISWGPSERVHCIVANPPFGGMEEDGIETNFPATFRTRETADLFLVLIMQLLKDGGRAAVVLPDGFLFGEGIKSRIKEKLLTECNLHTIVRLPNGVFNPYTGIKTNLLFFTKGTPTKQVWFYEHQYPAGVKNYSKTRPMRIEEFAVEEDWWGSQADGFAARVENEFAWKVSVAEIQARNWNLDCKNPHIGEQITHDPEALLRGYADLQNEISGLRDQLKAVLVEALERVV*
GCA_900004915.1	CVTN01000038.1	3	RM_type_I	CVTN01000038.1_53	REase_I_00010	REase_I	65855	68221	-	CVTN01000038.1_65854-68221(-)_1	MDKKSLSERDICSKYIAPAVQQAGWDMHKQVREEVSFTKGRIIVRGKLHSRGESRRADFILYHQANLPIAVIEAKDNKHSIGSGMQQALGYAEALDVPFVFSSNGDGFLFHDRSGTGCQVETELTLDQFPSPDELWQRYCQWKGLDDQAQHKIEAPYYDDGSGRMPRYYQMNAINRTVEAVARGQDRVLLVMATGTGKTYTAFQIIWRLWKSKQKKRILFLADRNILVDQTKNNDFKPFGQAMTKIAKRQIDTSYEIYLSLYQAVTGAEEEMNIYKQFSRDFFDLIVIDECHRGSAAEDSAWREILDYFSNATHVGLTATPKETKEVSSITYFGDPVYSYTLKQGIEDGFLAPYKVVRIDFDKDLQGWRPPKGMVDKNGELIEDRIYNLKDMDRTLVIEARTQLVAQKVTELLKATDPFQKTIVFCDDINHAERMRQALVNLNPERVAENRKYVMRITGDDQEGKAELDNFINPEERYPVIATTSKLMTTGVDAQTCKLIVLDQHIKSMTEFKQIIGRGTRINEDYGKYWFTIMDFKKATELFADPAFDGDPVVIYAPEGDDSPVPPDDPLTDEVGISAGNDNEGDDLDFTSEDEGKKRIRYVIDNVPIHVIAERVQYYGPDGRLITESLHDYTRACVQKQFASLDDFLRRWSDSEQKKVIIEEMAVQGVMWEALADEVEKKQGKPLDPFDLICHVAFDQPALSRRERAEQVKKRNYFAKYSGAARQVLEALLDKYADTGIEHIEDIKILQLDPFSQLGAPIELVKAFGGKAGYNKAIHELEDELYAS*
GCA_900004915.1	CVTN01000038.1	4	RM_type_IIG	CVTN01000038.1_24	REase_MTase_IIG_00004	REase_MTase_IIG	27716	30577	+	CVTN01000038.1_27715-30577(+)_1	MTAICKAPLQQFVQWCSDHIIGDEKGEAQIFLDQLFRAFGHAGFKEAGAVCEMRVKKADKGTSFADLVWKPVVLVEMKKRGEDLSKHYSQAFTYWTRLVPNRPNYVVLCNFDEFWIFDFNSQMDSPVDKVRLSELPERFGPLAFLFAAPTEPVFGNHQESVTRKAADQLVLLFRSLIKRNVDRDLAQRFTLQILMSLFAEDIGLLEKYFLTRLLDDCTSPALAYDLIGQLFVEMNTPGRTPGGRFKGVPYFNGGLFANPARIELSADEIVMLKEAAKFDWSQVRPEIFGAIFEHSMDSDERRAYGAHYTSPVDIMKVVGPTIVEPWRQRIDNAKTLTELEHLLMRIESFRVLDPACGSGNFLYIAYREIKRLEAVIYERMGEYKSIDASQRPMGFVSTRNFFGMDINPFAVELAKVTMMLAHKLAIEELHVQEQALPLDNLDANFSIGDALILDDGARTPWPEVDVIIGNPPFLGAKLLKPKHGADYVKRLRNAYPEVPGMADFCVYWFRRAELHLAESTMNDWPSGRAGLVGTQNIRNNASRIGGLDFICASGTVIEAIDNQPWSGEANVHVSIANWIKSQDAALLPKGRRLWYKIEQAPKARKARGSGHASKDYELDMRIVTHINASLSDKVDVGAAEKLSCNSQVVTCQGITPGHSGFLLDNFAKSAMPENEQVIIHPYLVGDDLLSGRQLARNIIDLGDMDVLQAKRFKKVFAHLETNVLPDMLAKSEASERATSINYWWKHWRRREDLIDAIKEVPRYLTCSRVTKRPIFTFIDATIRPGDALQVFALADDYSFGILQSAAHYKWFHAKCSNMKSDPRYTSESVFDTFPWPQDVSVAEIDAVVNAGRHLRQVRDQALEHLDGGLRALYRTIDVPGKNPLKDAHAILDTSVLKAYGFSAKQDLLEGLLNLNHAVATQIAAGQAVNGPGLPPSYPHPESLVSTDAFGHRS*
GCA_900004915.1	CVTN01000038.1	5	gabija	CVTN01000038.1_21	GajB_00041	GajB	22804	24651	-	CVTN01000038.1_22803-24651(-)_1	MSEAPIADADTIMQACLNLADPKSFFLYAGAGSGKTHSLVEAIRELKSRERERLTFEGRRIAVITYTNAACDEILRRLEYDPLVEVSTIHAFAWRLIQGFDNEIREWLRIKLAQDIEKIEGELARSRGDNKTSRANRRKLQSKIRRLETLDEITKFIYSPAGDNRERQALNHDEVIKLTAAFVPERPLLDVLVDRYPVVLIDESQDTHAPVMEAFLKVQQLAQTRFCLGLLGDTMQQIYGHGVTRLDKAIPGDWLKPEKVVNRRCPRRVVDLINVIRSTADTHQQTPKPDAIEGVVRMYCISQSQEQASNLEEGIAHSMAAITDDGEWATGPEGRKTLILEHKMAGRRMGFEKLFTPLHAVEHLQTGLLDGTLPALRVFSEGVLPILTAKDDHFLLLEAVRSRSPLLSKDAMQSTGDQSAHMQRVEEATHALLSLFERNDPTLSEVATLLLQTQLLDVPENLVGAMVLGAPGEAPDPKDTNAMTNYAYQLFLERPFSELAAFASYADGLSPYGTHQGVKGLEFPRVMVVINDEEAGGFLFSYDKLLGVKEPTKTDRDNERDGKDNALARTRRLLYVTCSRAEKSLAIVVYTPQPTLAKRNVVAAGWLHESEVEIL*
GCA_900004915.1	CVTN01000038.1	5	gabija	CVTN01000038.1_22	GajA_00035	GajA	24648	26942	-	CVTN01000038.1_24647-26942(-)_1	MRIQHVEISNFRKLLSVRIDFANETTLLVGANNSGKSSAMLALRRFLVSKASAFRLQDLTLCHLAKLDEIGKDWENPPANYEIPTAKDWADWLPSLDIWVSADQGEFHFIRDLIPSFEWRGGLVGMRFLLEPDDMNMLYTDYRKERARVAELEDALGKEDPPGSPLTLWPQSLHDYLNRRLGDKFKIRWYRLDPQQLKKPDKSTRMAQMQQLGPTALPLESNPLSGLIRVHEINAQRGFGDHSDDNQGDSTRPSGARKLSEQLRSYYSRHLDPGDSPDISDLEALRAIEAAQSAFDTKLGSSFEPAIREVEGLGYPGRNDPRIKVASRLATTDGMNHEAAVLFELDSIQGAPGAPPLHLPETANGLGYQNLISMIFRLMGFRDEWLRKTRAASTEVIDRVEPIHLVLIEEPEAHLHVQVQQVFVRHAYQVLCRDALLERYPNLKTQLLVSTHSSHVTHEVEYQNLRYFRRLPAGMYGIGVPVSTVSNLSNVFGEGTKTKEFVTRYLRAQHADIFFADAVILVEGSAERMMLPHFLRNKFPFLDRCYITTLDIGGSHAHRLRPLIDALGILTLVITDLDAGLNKAAKPVQRNADQITNNPTLRSWMKLMHLGSTVDELLELPANQKEHQIDDLYSVRIAYQTPISTHLPATGKAIQALPNTFEDSFVLSNAGHFAEKTNSTGLMKAFVKVLNEAQTSEAVGEGFFNELREGKKAEFVLLVLGDKNFPSLEIPEYICEGLNWLESKLRSKQKELLVIPPEGVEVTP*
GCA_900004915.1	CVTN01000041.1	6	PDC-M07	CVTN01000041.1_3	PDC-M07B_WP_173259519.1	PDC-M07B	2124	2585	-	CVTN01000041.1_2123-2585(-)_1	MTAVCLLDTSIFLEILNVPSKALQHEAIMAQLRERLLLKETLFLPMATILETGNHIGQNGDGRERRACAQRFVKQVSDALKGGSPFKPISFLSEKEMAIWLAEFPEHAATGSGLGDLSIMHDWKRLCSLHRGQRVYVWSLDVHLSAFDRAPEL*
GCA_900004915.1	CVTN01000041.1	6	PDC-M07	CVTN01000041.1_4	PDC-M07A_WP_204626525.1	PDC-M07A	2582	3898	-	CVTN01000041.1_2581-3898(-)_1	MLMSIDLKNFKSYGNATLPLAALTFLIGANASGKSNVLEAIRLLNWLAKGSRLDDITRSIQSGDAVVRGQANDLFRNLKTSVCLGAHFGDAKEGWNDFEISIDLIADQLVVTGEKVEKKGEKFPLYQVDGVSSPHTDEISVAYNNFARGRNKPHISCSNRQAIFYQLETPARFKAGHSESQRVIPLVTKAVRETLRNVVFLDPRPALMRDYAYLKDDQISEDGSNLSAVLYGLSQTPEEKQKLLGFIKSLPEQDITDIQFIKTDRNDVMVRLVETFGQTSRNVDAPLLSDGTLRVLAIGAALLTAPTGSLVIIEEIDNGVHPSRAETLVRQLQSIASDRKLRVLLTSHNPALLDALPDSALADVVACYRDPDEGDSRLVRLGDLERYPELVAQGPLGQLMTRRVLDRFLKDKTTEQERENNAMDWFEQLKASTSGAKK*
GCA_900004915.1	CVTN01000049.1	7	retron_III-A	CVTN01000049.1_19	retron_III-A2	RT_III-A	19208	20239	-	CVTN01000049.1_19207-20239(-)_1	MNEILIKQWLAHFRKRGVSGALIDVYSEYIRALVGNSVPVIFEFEHLSRLIGIDQTRFRAMVNSTPSFYRTFHIKKRSGGLRKIDSPFPSLLICQDWIYKNILLNIPVHSCVHGYVPGRSIFTNATPHLKSRCILKMDIKNFFPSIKIDWVANFFNQLGYADNVSFYLASLCCKNGSLVQGASTSPYLTNILLRGLDHRLSNLAQSYNMKYTRYADDLTFSGEYIPHAVIGIVDSIISDVGLRVNADKTRLQIARNQKIVTGLSVAGESIGVPRSFKRDLKKELYFIQKYGYQSHLSKKKIRKPFYIDSLIGKVNFWLQAEPADPYAIKALSMLHEIQKGNAI*
GCA_900004915.1	CVTN01000049.1	7	retron_III-A	CVTN01000049.1_20	retron_type_III_A2_wh_cluster1121_1	WH_III-A	20490	20855	-	CVTN01000049.1_20489-20855(-)_1	MSFPPEVQRDLILADVKLLYIILASSGGLEPFTIYRRSRYSLKFFLERYARLLKSELIIEHLGVARLSEIGEINAKAALPRLVSMKKEWRETPSDFLRPKLLDDYYIPNVDLLSKKRFQTK*
GCA_900004915.1	CVTN01000049.1	7	retron_III-A	CVTN01000049.1_21	retron_type_III_A2_prtase_cluster113_4	PRTase_III-A	20852	21748	-	CVTN01000049.1_20851-21748(-)_1	MIAFLVKAGPAQANSTAMNKERFNLMLNIIRSQPWLGDKTDELEHVLFSECQCNTSRQLVSEIIDRFFYINREDNYKLIDSLANEIISKYSDRESSTLITAMGTGSATDSSQLVAYTLKPIMEKKKWRRHAIINDFGAVYKQYKKTKHNHIVLIDEFVGSGQTVLGRVESIHTQLKNAGVQDYSIAVKVLVSTEFGLGNVTAAGIDMTAQRLVKKGIDDYYSSEDAAQHRDLMKFVERNLSAEYEGRAMPSLGYNEAQATYYREDGNTPNSVFPIFWWAFNCDGEDRHVLMTRAMGDA*
GCA_900004915.1	CVTN01000050.1	8	PDC-S12	CVTN01000050.1_8	PDC-S12_WP_034891581.1	PDC-S12	8678	9232	-	CVTN01000050.1_8677-9232(-)_1	MHAQPLTPADFDLIEETLLKYGDDHSVLNLAELDGYFTALVSSPTQVEIAEWFPAIWGGQHPDWESPAEAGQFLDLCVRHFNTLAAQLAGDSTAFKALFDEKEHHGQSVTLAEEWCFGYIRGAAIGDWPALPAELAVQFEKISWCAEQDNFELPADLDVQAHQQQVGEIEPAARALHDYWLSQR*
GCA_900004915.1	CVTN01000053.1	9	PDC-S04	CVTN01000053.1_5	PDC-S04_WP_169250289.1	PDC-S04	3022	3615	+	CVTN01000053.1_3021-3615(+)_1	MLDKYGVGQDPYCYPGSSVLRNRLDLLDETSLHQAERELSEIAIGNLPLFPPPYDLDRLQHIHRTLFGDIYDWAGELRSVNIQKGDTLFCTPERIPPEAAKIIRHMEEANWFVGVSQAELVKRIAEAYGDLNVIHPFREGNGRAQRILFEQIIVNAGFSVNWWLVKHTAWIPANIDAVACDYRGLEAIFERCISRPR*
GCA_900004915.1	CVTN01000060.1	10	PDC-S08	CVTN01000060.1_12	PDC-S08_WP_202707215.1	PDC-S08	8094	9011	+	CVTN01000060.1_8093-9011(+)_1	MVKGLSDKLVLAISSRALFDLSESHKVYLAEGVEPYRQYQIEHEEEILEPGDAFPLVKKLLSLNASLGRARVEVVLVSRNSADTGLRVFNSIQHYGLDISRAAFVGGRSPYPYLAAFGCHLFLSTHAEDVRSALDAGFAAATILSGGPHRASSEELRIAFDGDAVLFSDESERVYQAGGLEAFQASERESAREPLHGGPFKGFLAALNLLQREFADEACPIRTALVTARSAPSHERVIRTLREWDIRLDESLFLGGLDKSAFLEAFAADVFFDDQVGHCERAREVVATGHVPHGISNELKIQSES*
GCA_900004915.1	CVTN01000065.1	11	PDC-S06	CVTN01000065.1_609	PDC-S06_WP_221405099.1	PDC-S06	674459	676882	-	CVTN01000065.1_674458-676882(-)_1	MINQIDIANFGSFSGLEWKKAVRDNGKNVKIFQRLNILYGRNYSGKTTLSRVFRALETHRLPLNYVGSSFTVTGDKGVVTCSDLLTHNYDVRVYNRDFVTDNLSFLVNQDGGEIKTFAIVGEQNKEIDDTIAAIEAKLGSVESKTGLYFDLEATRKQRDLTKINHDTTVTALEGKLRTHAADKIKKNFQYGVPVYNIDHIRRDIAATKKTEFVPLTLQEQAGKLALLKQEALPDITDTLGIALQFDSLRGQAEPILSKVITPTKPIQELLNDSVLQLWVKEGIAHHRDKRETCAFCRQSLPHDVWQKLDEHFSKESSVLETALEKAIVSVNGEITAIYAFVSLRSDQFYTEERSAFNVSNQALAEALSVYKSDVEALKRSLESRKNNPFLSVKLPQSLHDPKEIQKHVDAINILIATNNGKTKTLEKDKAAARDALRLTDVFAFADAITYEQELTRIATFKAKADTASTAYTSAEKEIRDAQAEVQILRAKQKDERKGAERVNSLLNNFFGHDGLKLEPRDHADKVTVKFEITRDGKAAYNLSEGECSLIAFCYFIAKLDEPESKGKELIIYIDDPISSLDSNHIFFMFSLIESLITKPIKKADSSNSYRYKQLFISTHNLDFLKYLKRLSIPTKKIPAGEGKTKSVSDHEHFMIERNGAASNILLMPSYLKDYITEFHYLFHQIYKCKDQAAAQTSHEPFFGFANNLRKFLEAFLFFKYPHHDDRSDAFERIRKFFGEDEDTAIALVNRLNNEFSHLEAVPDRSFKPVEIPEIAKVATYVLDKIYSADAVQYNALLKSIGEPERVV*
GCA_900004915.1	CVTN01000065.1	12	PDC-S21	CVTN01000065.1_515	PDC-S21_WP_091991925.1	PDC-S21	583693	584709	-	CVTN01000065.1_583692-584709(-)_1	MKDFQDIDAHLDDWSALRDAIDFNGILIGNGASRTIWEDFAYDSLFENARTVEEKPLSQSELSVFDALQTRSFEQALGALKTTSRVNKALAVSSAAPRNRYYAIKEALINTIHTVHIPWRLVQPSTLATINAELARYTTVFTSNYDLLNYWAILHTPGIDDLFRSADSSFDLRDTRTDATRILYLHGGLHLVRNLDGTARKLPSTDSTLLSSFAINNTIKTLDDVPLFVSEGKVEEKLKTIRSSDYLSFCYEQLLTHEGALCIFGHDLGPQDKHLVDAIRQANITTLAISVSGRSDGFIRQQKQRYSQLFEGTGMELKFFAARTHPLGNPTLSVPVEH*
GCA_900004915.1	CVTN01000065.1	13	septu_type_I	CVTN01000065.1_100	PtuA1_00007	PtuA1	103887	105233	-	CVTN01000065.1_103886-105233(-)_1	MQIREIRLKNVGRFTDLEIAFAPTEKHASKVTVFVGNNGAGKTTILKSLGTALSWFVARVKTEKGKGASIANEVIKNSAHTAAIYIQLNDVNHSKNSDYYWTLSHSRQGRATSIVSELANATELAGNYRYHWALVDENISLPLVAFYPVERSVLQIPLNVKKTNKNIDQLDGYENSLSGSVNFARFFEWFRDREDSENETGIPFEILTHLKNTFESDEKFVTELNRVQNASRDRQLSAVRSAISFFMPGFDNLRVQRMPSPHMAIDKNGETLNVAQLSQGEKSLMALVGDIARRLAIMNPALTNPLEGQGVVLIDEVDLHLHPKWQRQLIQQLTTTFPNCQFILTTHSPLVISDTKDVLCYVLDDGELEERNGLYGLDANQVLLSVMDTDIRNSEVQSRLDRLLESLQDKKLKEAKALFEELSTDLPPGHIELAKAALLIRKLELRSA*
GCA_900004915.1	CVTN01000065.1	13	septu_type_I	CVTN01000065.1_99	PtuB1_00033	PtuB1	103265	103894	-	CVTN01000065.1_103264-103894(-)_1	VRKITKGNEPTELKKWIRDNPKGRYSDLTHAERNVIRQACIEEQHGLCAYCCHAITHETAHNEHVAARETSPHRTLDYSNIVASCNRSKQCGKAHAHQTLPLTSLMDECETELKFYLSGRVEGLSPRAVTSIQVLNLGDCRENNRTLYSARKSILDTLLFDYGMEGNDLAAEDIELLKTLLEDLKLPDAQNQLKPFSPVLVNVIRQLTN*
GCA_900004915.1	CVTN01000074.1	14	AbiE	CVTN01000074.1_3	AbiEi_WP_068866247.1	AbiEi	2612	3376	+	CVTN01000074.1_2611-3376(+)_1	MKINRLLADWPSGAIVTQAWLHEQGVGPNLIQKYQQTGWVERVGHGAWKRSGDSIDWHGGVFALQQGATMQTWPGGATALSLAGYSHYLTFGKETVDLFGTTGAVLPGWFRKHEWEAQMNFHPGALFTGLEDMALQVFQIPYRQFALKISTPERAVLELIHQSADEMLFSGVADVMNGLATLSPRRLQKLLEACNSIRVKRVFFVLARNAAHAWYARIDRSSIELGKGKRQIIRGGRLDKEFLITVPERFAHAT*
GCA_900004915.1	CVTN01000074.1	14	AbiE	CVTN01000074.1_4	AbiEii_WP_067065479.1	AbiEii	3366	4289	+	CVTN01000074.1_3365-4289(+)_1	MPLDPRYAAQVRLLVQVIPYVAAERCFALKGGTAINLFVRDLPRLSVDIDLAYLPSADRQRALVDVRQALKRIADAIGRDLPGAVATVQGNRDDELRILVRSAHAQIKIEVSPVLRGTVHPPLSRDVVPLVEEEFGFASMAVVSLPDLYGGKICAALDRQHPRDLFDVMWMLREQGLTREIFEGFLVYLISHSRPMAELFAPRWKPLAGAFQAEFAGMTREPVTLDQLEATREALLAAIRQQFSEQDAAFLISIKQGEPDWTTLNLPEIDRLPAVQWKLHNVRQIPAAKRAEAVAKLEAVIEQLLAG*
GCA_900004915.1	CVTN01000074.1	15	PDC-S02	CVTN01000074.1_2	PDC-S02_WP_143549780.1	PDC-S02	1653	2414	+	CVTN01000074.1_1652-2414(+)_1	MRAFAEAWPDSEFVQEVLAQLPWYHQVALLDKLPGPETRRWYIIQAVEHNWSRNTLVMHIENRLLERSGKAVSNFESHLPKAQSDLARETLKDPYRFDFLSLGVNAQERDIESALIKHVTDFLLELGAGFAFVGRQVLLKVGGDEFFVDLLFYHLKLRCYVVIELKAGKFKPEHLGKLSFYLAAVDAEIKHPQDGPTIGLLLCKGKNEVVAEYALRDNNRPIGVAEYQLVESLPAELQTSLPSIEQIERELAG*
GCA_900004915.1	CVTN01000074.1	16	RM_type_II	CVTN01000074.1_7	MTase_II_00013	MTase_II	5962	7467	+	CVTN01000074.1_5961-7467(+)_1	MPITEFAHLNGKSFVSSLDRDEQKSLGQFMTPPPIARFMAQRATTGIVADVISILEPASGAGVLAAAVVQELLHRDERPSRIELTLYEIDGRLKPYLRRLADRLRRSAKSLNVKLTCHIVIGDFLLSELSQSARPEFDICIANPPYFKLNKADLRAKAHAYAVYGQPNIYGLFQAACAGLVRPAGRWCFITPRSWLNGSYFAAVRRHLLHYLQIDAVHLFESRQAHFYEDAILQEAVIAWATAQPLHMAEITFSTSQGVLDLPNAELFAIPTASVIGTDEEMAIAIPIAAGANRESDDSGHVHDTLASLGLKVSTGPVVPFRSKEYILESSSRGSVPLLWMQHVKHAGISWPIQKKREHILSTAGSAWMLLRNTNYVVMRRFSPKEDARRVTAAPYLAGSLPGEFIGLENHLNYIHRPTGDLTRAETVGLSAFLNSSYVDAYFRAVAGSTQVNATELRKLRFPSLDSLRAIGDLLSDRPTLTEADRAVEQVLCLKMALSAV*
GCA_900004915.1	CVTN01000074.1	16	RM_type_II	CVTN01000074.1_8	REase_II_00191	REase_II	7565	8635	+	CVTN01000074.1_7564-8635(+)_1	MITLPPFVTLPFVRERLSMIFPESFPDRSILVGDMAARMVFVALYGAFVEGLNRYFRPSTVIRFGFSQAERSTDGDRFTWIASCHTPGYKAVEQWYADNTREPLRDDLIRNRAVPIGLILKREGVAPTSPAPIYCLAEGFSKLFDPVNEGEALGELISLWQERNLDPMVLQRMRLLRRTGVKEGQVMVTLPTTGTSLRLSPGEASIITKDVCETLLKQIMVTPVVVHVSTSDIKTFRELSGEAEDIGLHISTSAELPDIVAADTGYEDGLRLVFIEVVHSDGPITELRKEALLRIAADAGIPRKHVRMITAFEDRSSYPFKKRVSEIARDSDIWFRSEPELLVRLTILRESLSPAS*
GCA_900004915.1	CVTN01000077.1	17	Mokosh_TypeII	CVTN01000077.1_13	Mokosh_TypeII__MkoC	MkoC	14469	17951	-	CVTN01000077.1_14468-17951(-)_1	MNDYSLKLANYWRNSLADAENGNGALSPSHVKTYAVIPLAALAAGCLPAEQVELLFADEPAQRLDVDITLRPFVYASRREHRMARRGLPAFITPIICRVSVTRDGLIYPTGPTLVPRDILEPLDRDNFTIGAQPDLDRFLTTQDAPRFEVPAHGTEVQPDEYRDKWLTYLRYCKTMFQTVCNAWNGEDDGFDPANYCYVFKEQKADGFSRNIVALYDHLRLAKPEAPLFERFAQREPTPDEPCLPANGLFAGRGGHAGDEYALAPAQRDSLAHLLVGNTGDILAVNGPPGTGKTTLLLSVVASLWARAAAEGGEPPVIVASSTNNQAVTNIIKAFGKDFSEGTGPFAGRWLPDISSFGAYFPTASAEAEMARTYQTKSFYLALETQAYVDKAQQAYLARAAIAFPGQSPPTLKNTVDALQARIRLRLQQLSDIEQGWARLRVARDALKAVLGDDPQAAIAGLDAQLRAYSERLTNAKARLKDFRHYLAHESLVYTLFGWFGPIAAKRLRLAKLHIDEADAQLQEATDVHDIERRLTAAVAHHAQSLKTLETQRERVEQLLRGEQRELLNWQAVIGRLPQAAGKPAAQVTLEDCDRWADTSLRFETFLLTTHYWEGRWLLEVIDELPLILKSRKKTGRKTLEKNWRRWMKLTPCVVATFYRLPRELSCERHDGNGLVDDYALNFIDLLIVDEAGQVLPEVAAPSFALARQALVIGDTQQIEPIWSVPPAVDIGNLLATGLLSRSRVDDEYEAFCDSGRSAASGSVMAIAQSTSRYHYDRDLARGLYLYEHRRCYDSIIDYCNALCYKGKLQPRRGAKPDGGLPGLGYLHIDGICQQKQGGSRHNLLEAQTIAAWIKAHEQPLTERYGKELWEILGVITPFGAQTQAITDACSALGIRTGKGDGELTVGTVHSFQGAERPVVIFSAVYSKHADGPFIDRRDSMLNVAVSRAKDSFLVFGDMDLFSQIPASKPRGRLAQYLLNSPENELTFDFQPRADLLTVRTGLSHLHEFAEHDRFLLRTLETARQQVQIVTPWVKLRGMRESGALDAMGDTVQRGVPVTVYTDLRFNTEGKPAKAAYFQDAIAALKNHAVQVRVVNKVHSKLVMADEELLCVGSFNWLSAARSGDFVHHETSMVYHGPDVSSELAINRKSLAQRLSSSQP*
GCA_900004915.1	CVTN01000078.1	18	PD-T4-6	CVTN01000078.1_63	PD-T4-6_WP_036366335.1	PD-T4-6	74675	75553	-	CVTN01000078.1_74674-75553(-)_1	MKTGSTPVLLVGRYHLEHVLGRGGMGVVYRARDLLQEQFGEPCSGVALKLLDESLSACPDAHVLLHSEFALSRRLRHEHVVRMYSFEVDTCSQIAFFTMELLHGMTLDRLLLECPDGLPWSELQPIALQLLDALAYAHQHNVLHGDIKPANVIVGEEGVRLFDFGLGQSIVQTTADLPSVSRSRLNAWTRAYAAPELLAGGTLTPAADLYGVACVLYELAQGRRRDDHPPGHTLSRPRQWPRRCWPALHTALAADPQRRTLTVAELREAIGCKRPRWYGWPPRQPLKSCSWQ*
GCA_900004915.1	CVTN01000086.1	19	SoFic	CVTN01000086.1_78	SoFic__SoFic	SoFic	94105	95457	+	CVTN01000086.1_94104-95457(+)_1	VAKIHKPTDFAALLDRHGLQVFELARIFKAVDDKGRYLHWDEFRRYPTPGVNKEAAWAAIKMSRACGSKTLELKSECGSAFFLCSTDFSDAVIHAVESVISRLGGAAASSPQYRDNAQYLVDSLMMEEAISSAQLEGAATTRKIAKDMLAKERPPQNDDERMILNNYQLMKHAKYNQGEDLSVALICEFHGIATAGIDEDDIRPGHIRETDDIFVGGAGNEIVHQPPQAALLPDRLEALCRFANDRHDGQGGRHFIHPLVKAIILHFMLGYEHPFRDGNGRTARALFYWFMLKSGYWPFEYISISALLKEAPMQYGRSYIHTQTDGFDLTYFVIYQLRVIERAMNEFMLYFEGKRQEAVELMSWLDTLDLKEGLNYRQGHFLKKVLQHPGRIYTPRELTHDYDISENTARKDLEKLVGMKLLFKVQEGKSHLYIARDDAQFNLKKLTNAG*
GCA_900004915.1	CVTN01000088.1	20	AbiD	CVTN01000088.1_20	AbiD	AbiD	17986	18987	+	CVTN01000088.1_17985-18987(+)_1	MRSFSKPAIDVPAQLELLKLRGLIIHNEARAERFLQAVSFFRLSPYMRPFQQPEDIDHRFREGSQFGQLTRLYDFDRRLRLLTMDAIERVEIASRCVISNHMGPTHGSHWYTNPLLFHPTFDHQRLLTTLCGKQDTATREYMRECDRIDRSHASDARKALLKRQRSKESYARHYPATYDHPTLMPGWAMLEELTLGDLSHLYKGLARDADKKAVAKRLLLPAPLMQSWLHTLTTIRNMCAHHSRMWNRQLGVRPELPRKATFAWPGHLLEPGPHSRMFAVLCMLNHLMRQVSPQTPWGHSLHVLIREFPEVSLKAMGFPQDWYLDPFWHAPEH*
GCA_900004915.1	CVTN01000088.1	21	DMS_other	CVTN01000088.1_29	BrxHI_00004	BrxHI	25749	29996	+	CVTN01000088.1_25748-29996(+)_1	MNLPDSTDEALDGFHPAVSTWFRNTFPSVTDAQARAWPLIRQRRSTLIAAPTGSGKTLTAFLAVLDDLVHQGLANGGQLPDETLVVYISPLKALSNDIQLNLQNPLAGITEHLEKSGLPPLVIRTAVRTGDTPQKDRAQMRKRAPHILVTTPESLYVLLGSDSGRQMLASTRTVIVDEIHAIAAGKRGSHLALSLERLQALCAEALTRIGLSATQKPIDAVSRFLVGSGRECAIVDIGHARPRDLAIEVPPVPLSAVMANDVWELVYDRLAELAREHRTTLIFVNTRRLAERLARHLSERLGKTAVAAHHGSLAKEMRLDAEQRLKAGALQVLIATASLELGIDIGDVDLVCQIGSPGSINGFLQRVGRSGHQVGGTPKGRLFATTRDDLIECAALLDCVRRGELDTLHIPVAPLDVLAQQIIAEVSAREWSEAALLTLIRRAAPYAALDERHYQALLHMLADGYNGRQGMRSAYLHRDAVTHTLRGRRGARLTAVTSGGTIPDNADYSVLLEPQSLNIGSVNEDFAVESIAGDIFQLGNTSYRILRVDAGKVRVEDAHGQPPTIPFWMGEAPGRSNELSAAVARLQGQLDHLLGASPGDLQPAQAWLTDTLGLSRASAEQLLDYLARTRLALSALPSQDTLIMERFFDASGGTQLIIHTPFGSRINRAWGLALRKRFCRTFNFELQAAASENAIVLSLSTSHSFALDDVWRYLNSNSAEHLLIQAVLDAPLFGVRWRWNAGVALALPRYTGGRKVAPQIQRMKSEDLIASVFPDQIACLENLAGEREVPDHPLVEQTLDDCLHEAMDSEGWLALLRRMEAGDVRMVSRDLPAPSPMAAEILSARPYTFLDDAPLEERRTQAVLNRRWSDPQSTDDLGALDAEAIAGVREEAWPAPQGPDEMHEALMSLACIAEQEVTPEWAKWLRALHKAGRAYPLPNGLWVAVERLSCLQAIYPHNLPLLPGFDEPWTSDEALVEVLRARLGGFGPLTLPEIAAPLALPPATVAQGLARLEQEGYVLRGHFSPGCSAEQWCERHLLARIHRYTVKRLRREIEPVALQDFMRFLFDWQHLSDSTRGQGSAVLPQIVAQFEGYAAATSAWDSDLLSARIKDYASTWLDDLCRSGKLVWTRLSHKAGAIALRSTPIVLLPRSQVPLWSGLTEQTDSTTLSPKAQKVHLALREQGALFFDELVHEAHLLRSELETALQELVGAGLVNADSFAGLRALTTPASKRQARSSRRGRGAFIGGMDDAGRWALIRRAPGEPGAHSAETLEHVAMTLLRRYGVVFWRLLEREADWLPSWRELLRTYHRLEARGEIRGGRFVSGLAGEQFALPEAIPLLREVRRRPHDGSLIAVCGADPLNLVGTLLPGSKVPAVSGNRIVYKDGVPAGVMVGGKQQVLLEVDQQAIQEKLLRR*
GCA_900004915.1	CVTN01000088.1	21	DMS_other	CVTN01000088.1_33	DrmC_00023	DrmC	34080	35342	+	CVTN01000088.1_34079-35342(+)_1	MNVAVEHIATDQPPDDAKARDLDYGWQSGNRIELLENGEAYFPKVFEAMRAAQREILLETFILFEDKVGFELKAILIEAAQRGVKVVASLDGFGCGELSTAFLRELAEAGVVVQMFDPASKTLGIRTNWFRRLHRKIVVVDASVAFIGGINFSADHLGDFGPEAKQDYAVQIVGPAVADLHHFALAQSGRQVRTRRGWRRRQQRPTPWATSDEDGLVRLIYRDNVQHRDDIEEAYIHALSKARTRAVIANAYFFPGYRLLREIRNAARRGVHVQLIMQGQPDVLLAKLAARMLYDYLLKDGVVIHEYCQRPLHGKVALIDDDWSTVGSSNLDPLSLALNLEANVLIRDRAFNHQLYESLEALARDHCQTMPAKRKPRLWLWRLTVGFLVFHVMRHFPALTGWLPAHKPRLKPIESPAHDV*
GCA_900005065.1	LN831666.1	1	DMS_other	LN831666.1_854	Specificity_I_00010	Specificity_I	900571	901761	-	LN831666.1_900570-901761(-)_1	VSALTALKHVARFEYGDALAQEARTEGEVPVYGSNGITGTHNAANTFGPAIIVGRKGSFGKVTWTDVPSFCIDTAYFIDSRSTKASLRWLYWSLQTLGLDEHSEDTGVPGLSREKAYQAKLKLPPSVEQERISNFLDEKTARIDALIAEKERLVEKLEEHWASVISTELGANETEGKHAWTTIPLKYVTVARCDGPFGSALTSAHYVDEGARVIRLQNIRFGEFDSTDAAFIDDDYFARELTYHSVLEGDILIAGLGDEKNFVGRACVAPNLGSNALVKADCFRFRVDTKRVLPKFVALQLSATAQRDGGLLSSGSTRQRIPLTVTECRLLCLPALAEQIDIVERLERRKREHSTLLHHTAEHIARLREYRSSLVSAAVTGQLNVDAFEARQVEAA*
GCA_900005065.1	LN831666.1	1	DMS_other	LN831666.1_858	DrmD_00013	DrmD	904193	904996	+	LN831666.1_904192-904996(+)_1	MRHDPAIASIVIMLRELKMHGMAQAVTELAEQGAPAFEAAQPILSQLLKAETAEREVRSVAYQLKGARFPAYRDLAGFDFSHSEVNEALVRQLHRCAFLEDANNVVLVGGPGTGKTHIATALGVQAIEHHHRRVRFLSTVELVNALEQEKANGKSGQLAHRLAYADLVILDELGYLPFSASGGALLFHLLSKLYERTSVVITTNLSFSEWAGVFGDAKMTTALLDRLTHHCHILETGNDSFRFKNSSAQQPPQTTKKEKIPKNLSTT*
GCA_900005065.1	LN831666.1	2	PDC-S09	LN831666.1_168	PDC-S09_WP_046661845.1	PDC-S09	184174	184464	+	LN831666.1_184173-184464(+)_1	MRPSVVLDMKRSAVREAVGRFRAANPRVFGSVLHGTDRDGSDLDLLVDALPGATLLDLGDLEEELKSLLGVDVDLLTPGDLPPKFRAKVLAEAQPI*
GCA_900005065.1	LN831666.1	3	PDC-S09	LN831666.1_789	PDC-S09_WP_046661845.1	PDC-S09	835052	835342	+	LN831666.1_835051-835342(+)_1	MKPSQALQNHRAEILRIVLAHRARNARVFGSVVRGEDDDRSDLDVLVDPTAETSLMDVAAIQVELERLLGVPVDVLTPGDLPEKFRAVVLAEARAV*
GCA_900005065.1	LN831666.1	4	PDC-S12	LN831666.1_259	PDC-S12_WP_034891581.1	PDC-S12	273902	274618	-	LN831666.1_273901-274618(-)_1	MMAPPTEEQIDELEAFLLSDATSDEVMMLEMLDGYLTAIASGPVEVAGSEWLPGVWGPTAEDEPDFESEDQAARIVETIVRQYNGIVWSLHHDPDTFDPSFETTVYADDPHPYLDGEMWAFGYMKGIALRQTAWQSLFDDPAMQEVLRPIWLLGADDPQGELDEATRTPAQREALTQQIPAAVAAIYRYWLPTRQAVMEREVATTIERTHPKVGRNDPCPCGSGEKFKKCCGVAAQLH*
GCA_900005065.1	LN831666.1	5	PDC-S58	LN831666.1_724	PDC-S58_WP_202223243.1	PDC-S58	765200	766681	-	LN831666.1_765199-766681(-)_1	MNFPLNEAIEFNGQWWLPSREGGEPPRIWKPGVLTWKNRDATLELFSPLTETRGSVIALQERRYPAIHGISTRSEHVSILDGLSIPAGFNFGSAGLLERETVRSSWVAVGAHVDETTQYGELRVRVPGLDLWLGRANVTSDYAAEQTGKPATVVYKVALLPSEEMHIKAEPLTVSFEIGSSHKWGTGKIRVDTSAWLRIKSPTPNSLDWLLEQFGKVSTLLTLIAGAPMGPDCLIAKTWDGTDLQVLVSLSDDKTCDLDEPFHFFLTRPATGCDLCVLLNRWFDVNRDVGQISQLARGVLSSSDLWLHVEFATLMQALEGFHRATMDGLYLPEEEYEPYKKALISAIPGSAPTGLRDALRSRVRYGNEKSLRTRLRELANRIEPDVMSLLMGGKPEIPGAWVDTRNQYTHWDGDVGPAILQGIEMHRASVRMRLFLRVLYLHLLGISPEAMLKALNGANRESQYLLQLNAVLHHQNNPESQAGGFMSITVQDP*
GCA_900005065.1	LN831666.1	6	RM_type_II	LN831666.1_727	MTase_II_00114	MTase_II	768001	769578	-	LN831666.1_768000-769578(-)_1	MTTKPDTLEEQRLALQAALDGKKKQAERNRLGQFATPTALARDVLTYGLSLTAKSEPLNFFDPAIGTGSFYAALMSTSTGRRIAAAHGFEIDPHYGEPARAFWHGTPLQITLGDFTRAEPPAIGKPNLLICNPPYVRHHHLEPADKVRLQNLARDRANLSLSGLAGLYCYFIALAHTWMAEGGLAGWLIPSEFMDVNYGRSLKDYLLREVTLLHIHRFDPNDVQFDDALVSSAVVWFRNEKPPADHKVMFSYGGTLQAPVIIKKINAQDLEKADKWTRFPKNDPAAEHDGYRLGDLFAIKRGLATGDNSFFILDEAKAKALHLPPRFLRPILPSTRYLKVDEISADENGVPLLDKRLFLLDCNLPEDDIRRDFPALWDYLKTGLAHVASRYLCRSRRYWYAQENRKPAPIVCTYLGRSDHAGRTFRFILNESDATASNVYLLLYPQPLLARQLAVRPNAMRGLWEALNSIKAETLLGSGRVYGGGLHKLEPKELANVPADNLAALVGLEIKRHMKQKELVDELVA*
GCA_900005065.1	LN831666.1	6	RM_type_II	LN831666.1_728	REase_II_00154	REase_II	769580	770572	-	LN831666.1_769579-770572(-)_1	MSTKQRPPDSMPINLNKPQQWKADIARSVDMYNDWFMKFAPVAFRSTRVQTTRDVEAALAATGNLTNIKPALLRQHPEILPTLRMSTCPPIAVDRLIGLAGVSTTLVKSMELDKKLPVRMPIVVADAQLVKIGTIIEKMADPDIFVWIGRTEAPTEVEIHRAATIVADRLCGAVANPIIRNAQEKRQLAAIKTWLEARGYKQIHGGDGVKFNAMQPGTFSFRMNVPVKLEGGVQQVNIPIDAVIMPKTAKAGDFPIFFEAKSAGDFTNTNKRRKEEAVKMAQLRSTYGEQVRFNLFLCGYFDSGYLGYEAAESIDWVWEHRIDDFAMFGI*
GCA_900005065.1	LN831666.1	7	RM_type_IIG	LN831666.1_157	REase_MTase_IIG_00003	REase_MTase_IIG	166854	169634	-	LN831666.1_166853-169634(-)_1	MPSPSALDIRRRLTAFAKEWANAQREAADAKTFWLRFYECFGIRAESATIYEKAVDKLGGARGFIDSFIPGKLIVEHKSRGKDLDKAFDQAADYFIALPEAERPRYIITSDFARIRLYDLREGKHWETTLKALPGKANWFSFLLEDEAPQIVEESPINRNAAYAISKLHEGLLDIGFKGRDLEIFLTRLLFCLFADDTGIFGDNGMFRRLVERTRADGKDLGATLSELFDVLDTAEDQRQTTLDDDLRAFAYVNGSLFAERTRIPAFNAELRAVLMRCIDLDWSGISPAIFGAMFQGVLEAHSPDERRQASRRELGAHYTSERNILRVLGPLCMDDLRDEFAAARHSKPRLQALYDKLPTLTFFDPACGCGNFLVIAYRELRRLENEVIELLFSKGGQTRGLLDVSTLSRLRVSQFYGIEIDQSAAHIARVALWITDHQMNLETAERFGTTRPTVPLVDSPHIHHANALRTDWAEVLPPEQCSYVLGNPPFVGHQWRNAEQMVDMASVWGHEGRFGRLDYVTCWHRRAVEYCAPNRAIAVAFVSTNSICQGEQVGTMWPWMLSKGVQIRFAHRTFKWSNEGKGKAAVHCVIIGFALHAPRHCTIFDYGDDPKGEGVRVEANRINPYLVDAPDVILPSRTDPPPGMPQLLKGSQPTDGGHLILTDQQKAELLAIEPRAEQWLRPYVGGEDFLNGTWRWCLWLKGVSPSELRSAPAVMQRVRAVAETRLKSPTKSVQEFAAQATLFTQDRQPETDYLALPEVSSENRHFIPMGFLPSSVIASNKLQIIPGATRFHFGVMMSTMHNAWMRAVCGRLESRYSYAPAVYNNFPWPQPTDAQQEAIEHNAQGVLDARALYPGATLADLYDPLTMPAELRKAHQANDRAVDAAYGYKGDKADAPRVAFLFGLYQRLTSLLPAQKTRSRREVSA*
GCA_900005065.1	LN831666.1	8	SoFic	LN831666.1_214	SoFic__SoFic	SoFic	230399	231205	-	LN831666.1_230398-231205(-)_1	VLRYRQALRVGFDQVNQSGLLTANHIIQIQAELEQNNAGIRKLPGTALKDGAGQTVYTPPQDPNDIIALMRDLERFINDDELFAADPLIKMALIHHQFESIHPFYDSNGRTGRIINVLYLVKEGLLDIPVLYLSRYIVRTKPDYYRLLQTVREHDTWEDWVLYMLAAIESTASDTLETIHAIKAALMDAKHRIRAQYKFYSQDLINNLFTHPYTKIEFIERDLNVSRLTATDCQSSRHTTPPLASSAAGECCEQRRTVPHAARRPERH*
GCA_900005065.1	LN831667.1	9	DMS_other	LN831667.1_386	DrmD_00013	DrmD	407606	408424	-	LN831667.1_407605-408424(-)_1	MREVIAELKALRLHGMAGAWADLQGLGTNARLDAAQWLVEHLLQAEQEDRAVRSVRHQILSARFPVHRDLAGFDFDASRVDRTLVGQLASMAFTEAAHNVVLVGGPGTGKSHLGTAIGVAGITQHGKRVRFYSTVDLVNALEQEKAQGKAGRIAASLLRMDLVILDELGYLPFSQAGGALLFHLLSKLYEHTSVLITTNLAFGEWSSVFIDAKMTTALLDRLTHHCHILETGNESYRFRHSTETAKTRIKAREQRRSGTAQAPQPAEPETPL*
GCA_900005065.1	LN831667.1	9	DMS_other	LN831667.1_388	MTase_II_00140	MTase_II	409996	412257	-	LN831667.1_409995-412257(-)_1	MAKQDKKAYDLSEAEQRDLVTLIQQGKTLPEKYRFILFEDKREVELVWNGKTRDVCTTVLPFQTLEHVDEPRTETKVQGDLFDPRGRQIQGWTNKLIWGDNKLILSSLKAGALRKQIEDTGGLKLIYIDPPFDVGADFSMDIEIGGETFHKEPNLLEQIAYRDTWGRGADSFISMIYERLILMRDLLAADGSIYVHMGPTVSHYVRAVIEEVFGSSYFRNEIIWRRAFGHSDSNRYGMIHDTIFFFAKSEKATWNQELIPAEKDYIDTFFDQYDPVREERYQRLSLSAGGLSGGGYRYEYKGVNTLWRCPIETLKKHDEAGRLHWPKKAGGVPRLKKYESEHEGVPIQDLWTDISKIHNQSAELTGYATQKPEALLERIIKASSDPGDLVADFFCGSGTTAAVAEKLGRKWIATDLGKFGIHTTRKRLIGVQRELKAAERDFRAFEVLNLGRYERQAYLNVGGRLTGTQKEQALAQKERKFRELILRAYKAPGFGGSEGAQPQDGFFHGARNGRLVVIGPINLPVGRLFVEEVITECRKRGASRVDVLAFEFEMGLFPAVLEEARGKGIDLAPKYIPAEVFDKRAIDKGQVVFHDISFVEATPRYDKKNKFAVTIELSDFSVYYTQGAAEAAIAAMKEGKSEVMCEQGQLYKVSKNKEGIVTKERLTKHWTDWVDYWAVDFDYMSRKEIIKVPVGTGLSGVASLPGLEAPQGEMALPQFEERWTGGYIFENEWQSCSCRTKIDPLLKVMPTQN*
GCA_900005065.1	LN831667.1	10	PD-T4-6	LN831667.1_346	PD-T4-6_WP_036366335.1	PD-T4-6	357127	358206	-	LN831667.1_357126-358206(-)_1	MATSSKSKPAPLAPESQVGGYRIVRKVASGGFGVVYLALSSDGQKVAIKEYLPASLVERGPGESSPVVPPDKLALYRLGLKSFFEEGRSLAQISHPSVVSVLNFFRENDTVYMVMNYLEGASLQEFVITARELKRKKIFRESTIRSLFDDILQGLRVVHQHKMLHLDIKPANVFITDDNKPILIDFGAAREVLNQQDKRFRPMYTPGFAAPEMYKREGAFGPWTDIYAVGACIYACMTGYPPYEAPQRLEKDRLQAQLSKLRGVYSDNLIEIVEWCMALDAMARPQSVFNLQRELGAENARRYTNLTMGEKLRLHIDELVNDTKSQVQKVRDVTRFGAPVQAVQTPGPEQGKAAAREKN*
GCA_900005065.1	LN831667.1	11	PDC-S08	LN831667.1_242	PDC-S08_WP_202707215.1	PDC-S08	255633	256547	+	LN831667.1_255632-256547(+)_1	MPADLNDRLVVAISSRALFDFEEENRVFEQADDAAYMRLQLDRLERPAQPGVAFQLVRKLLAFNTSDAQRDRVEVVLLSRNDPVSGLRVFNSAKHHGTPIERGVFTRGRAPYQYLHALQAHLFLSAEPDDVRAALHAGYPAAQVYPESARASEAHPDEVRIAFDGDAVLFSDEAERVFQTEGLPAFQQHEARKAALPLPPGPFKPLLEALHRLQKASADGSTPMRLRTALVTARSAPAHERAVRTLMHWNITIDEAMFLGGLDKGPFLREFQPDFFFDDQAGHVQSAARHVPSGQVHAAVTRKS*
GCA_900005065.1	LN831667.1	12	RM_type_I	LN831667.1_94	REase_I_00008	REase_I	100301	103702	-	LN831667.1_100300-103702(-)_1	VSNFAFLQPEWPLFFEAASKAEGLANTDARAACFYARRTLELAVSWMYANDKSLRQPYQDNLSAFIHEPTFKATVGEALFTKARLIKDLGNMAVHGAKKMAPADAVNATRELFHLCYWLARTYGRTHRPSPGQTFSLAQLPKASTEAPQSAEQLLQLEARLKERDTALAAAQQHNAALDAELQTLREAVAAAKKANTAEPDTHDYSEADTRKAFIDVLLKEAGWTLDPAVSHEVEVTGMPNNAGLGYVDYVLWGDDSKPLALIEAKRTTRNPQEGQQQAKLYADCLEQQYGQRPVIFYSNGYEHWIWDDASYPSRPVQGFYKKDELELLIQRRSSRKPMAEAVINPAIVARYYQTRAVRRVSQSFEGDHQRKALLVMATGSGKTRTVIALADVLMRCNWAKRVLFLADRVALVNQAVKAFKTHLPDAAPVNLVTEKNTDGRVYVCTYPTMMGLIDEVSNAQRRFGVGHFDLIVIDEAHRSVYQKYRAIFDYFDAFLVGLTATPKDEIDHNTYGLFGLEDGVPTDAYGLDEAVADGHLVPPVAISVPLKFQREGIKYDDLTEEEKARWDELEWDEDGNTPDEVNAEAMNKWLFNQDTIDKVLATLMTKGQKVAGGDRLGKTIIFAKNNDHADFIGKRFDANYPHYKGHFARVVTYKTEYAQSLIDDFSNKEKMPHIAISVDMLDTGIDVPEVVNLVFFKVVRSKTKFWQMVGRGTRLCPGLFGPGDDKQNFYIFDYCQNLEFFSQNPDFKEGTAAEPLSKRLFKARLEMIGELDAKAETQPYVGEGTTPYGGYPTPAELRADTASLLHEIVAAMKLDNFVVRPQRQYVEKFAKTDAWHKLGPEEMHELTTKVAGLPTELTDEDEDAKRFDLLVLRTQLAILQAKPDFASLKAKIQAIASALEDEMAIPAIKAEAVLIQSVASDEWWEDVTVPMLETVRRRLRALVKLIPKAQKKIVYTDFEDELGDAATIELPQVTAGLNMAKFKEKARQFLKAHESHLALQRLRRNQPLTTTDLVELEKMLMDAGGSKALIDEAREKSHGLGIFIRSLVGLDREAAMQAFSTFLQGTTATPNQIEFIDLIVQELTQNGVMDADRLFQSPFTDVNAQGPLGIFPPAKVTEIVRVLEEVRGRAVG*
GCA_900005065.1	LN831667.1	12	RM_type_I	LN831667.1_95	Specificity_I_00018	Specificity_I	103703	104884	-	LN831667.1_103702-104884(-)_1	MSGFPSLPLREVALLNPRLGEKLDANAFVSFVPMASLSAEDAKVTSVEQRPYAEVSKGYTPFKSGDVLVAKITPCFENGKISQVLLPETYGFGSTEFHVVRPLPNKSDARYLHHFLRLGTIRIEGERRMTGSGGQRRVPENFLAELSIPLPPVPEQRRIAAILDQADALRAKRREALAQLDKLTQAIFVEMFGDLESNVNGLPVTNLEDLCVRVTDGTHQSPKWEPDGIPFLFISNILNGEISYSTEKFISRETYHELTRRCAIDAGDILFTTVGSYGNTAVVSGEREFCFQRHIAHIKPNAEKLDSSFCAAMLESASVRRQIDKVARGVAQKTINLADLKALRVFYPPIEKQKSFTTKQGLVKSIKAIQAQSLREFDDLFVTLQHRAFRGEL*
GCA_900005065.1	LN831667.1	12	RM_type_I	LN831667.1_97	MTase_I_00004	MTase_I	105646	106422	-	LN831667.1_105645-106422(-)_1	MLTGELRSQIDAIWNAFWSGGISNPLEVMEQITYLLFIRRLDETHTLEEGRALVLKLPMENRVFPTGKDARGRPYDDLRWSRFKNFAPAEMFTVVGEHVFPFLRTMGGDGSTYSHHMKDARFTIPTPGLLAKVVDMLDHVAMDDRDTKGDIYEYMLGKIASAGQNGQFRTPRHIIKLMVELTAPTARDVICDPASGTCGFLVAAGEYLREKHPEVLSDANARWHFHHAMFHGYDFDHTMLRIGSMNMALHGVENPDIR*
GCA_900005065.1	LN831669.1	13	AbiE	LN831669.1_355	AbiEi_WP_069019759.1	AbiEi	367625	368554	+	LN831669.1_367624-368554(+)_1	MTNPKNLAVPAHTDLLPLVAESLSASTGPAITAYELGKLVYLKGKSLEIEASKREYERVMDALLAVRLLVKISGARSAYLLFGHSAASPAEIACCLDPFAYVSHLSAMEHHGLTDRFPKILYLTRPPAIEWRKQAKARMARDLAEDLVAYKQSGLPRLTLPALSNLLGTTIHVHERSQFGAFRNVAGSPLRVATIGRVFLDMLREPKSCGGMQHVIDVYRREAKRNLKLIVDEVSRHGQSIDKVRAGYVLTEVCHLQFDAASEWQTYAQRGGSRKLDPDGEYVSNYSETWKLSINVPSLSSPEQEFDDA*
GCA_900005065.1	LN831669.1	13	AbiE	LN831669.1_356	AbiEii_WP_084590683.1	AbiEii	368547	369464	+	LN831669.1_368546-369464(+)_1	MLEELDLPEWVKKAPLGKASFREAVHIVLHAISTSLALRSTMVMKGGMLMAIRYDSSRFTKDADFSTREKYAKNSEKELLEELDQQLALANDQLPYDTMCRRQRAVINPRRPDAKFPTLSVSIGYAQRSKIAAVARLNSGQATTVVQIDYSYNEAVYDVELLGLGDVDGLQVYSFENLLAEKMRSLLQQPIRNRNRRQDVYDLNLLLASGAAFTAEDKKGLLELLATSCRERGIEPNRGSFANPEIKRMASEGYEDLAPEVEGELPPFEEAYARVQGFYEDLPWDYLPAATPEANGQASIATDSV*
GCA_900005065.1	LN831669.1	14	DMS_other	LN831669.1_332	DrmD_00013	DrmD	340205	341023	+	LN831669.1_340204-341023(+)_1	MREVIAELKALRLHGMAGAWADLQGLGTNARLDAAQWLVEHLLQAEQEDRAVRSVRHQILSARFPVHRDLAGFDFDASRVDRTLVGQLASMAFTEAAHNVVLVGGPGTGKSHLGTAIGVAGITQHGKRGRFYSTVDLVNALEQEKAQGKAGRIAASLLRMDLVILDELGYLPFSQAGGALLFHLLSKLYEHTSVLITTNLAFGEWSSVFIDAKMTTALLDRLTHHCHILETGNESYRFRHSTETAKTRIKAREQRRSGTAQAPQPAEPETPL*
GCA_900005065.1	LN831669.1	15	PDC-M09	LN831669.1_358	PDC-M09B_WP_094489841.1	PDC-M09B	370286	371728	-	LN831669.1_370285-371728(-)_1	VKQKINIPDSSSVSDQFAGIFVDGINATRFRDANGQLAAQDASFLKSIAEMAKVRDFIGAPEHILGRDNTKHGEIAEQVEVAVRRARDVLGGMEPTATFDGVGRTAPMDYRVGGIDVQSKFINGSNNTLSHVIDHMDRYTNFGRDGSIYQIQKEQIDQINSVLNGNTGDLSAKTVQAIRDKVQHIEQLSGKSFDEVVRPSVSDYSEVQVGKINQTIDRHESDLRGQNETLKNQIQARHQPSVAEGFKAAGSAAAVGAAVGFTAKAWVKYREGKNIFKGDFTAEDWEEVGGAALKGGVGGAIAGGAIYVLTNSAELSAPFAGAFVSAAKGVASLVSDYHAGKISMGTLIDNGLFVCSDAALVGICTAAGQTLIPIPVIGAVIGSFAGKLLSLFLGSRVQAAQKRLNVELQQFRKAVGTKYQSLLEEMDAKFQQLGDLTNVAFDVRLNENLLANSVALARAYGVPDERLLHCEGELDKFMCG*
GCA_900005065.1	LN831669.1	15	PDC-M09	LN831669.1_359	PDC-M09A_WP_204150028.1	PDC-M09A	371728	372597	-	LN831669.1_371727-372597(-)_1	MLNMDAAASARNRLKTAVDCYNSHQEQTKKLAEQLYALRRSSSEELIGPIESFVNGLASIPKEFNRAFAAYHVELQTFDGVVAETDTRLKDIKVTGSTATGAGVAAGATTAMLAPTAAMAIATTFGTASTGTAIATLSGAAASNAALAWLGGGAIAAGGGGMSGGGALLALAGPIGWGFAGAAAVAGAVYVANANSNVAKEADEKLKPIEIGICTLKLAIREILQLLDLTREHVQGMNKLFSDLSVNAPKSYAEFDAKQKQTLAALINHVQSLSALLNKKLQDASNGAY*
GCA_900005065.1	LN831669.1	16	PDC-S03	LN831669.1_458	PDC-S03_WP_114299349.1	PDC-S03	492157	492723	+	LN831669.1_492156-492723(+)_1	MALAQHKLNLGDYLVWENAQPERHEFYRGEAFAMVGVRRVHGMVSGNLFAALKSALRGGPCEVFTESLKVQVADEAVFYPDVFVTCHADDLRTEMVFRHSVLIVEVLSDSTQGIERSLKFAMYRRIAELREYVLIDPDSRSVEVFRRNERGLFELHDFTGLAEMELASVQLRIPLTEVFSGLEPTPAG*
GCA_900005065.1	LN831669.1	17	RM_type_I	LN831669.1_333	REase_I_00001	REase_I	341584	344685	-	LN831669.1_341583-344685(-)_1	MSILNEDHLEQATLQWLSALGWQTAHGPDISPPDAKTHGTERDTYRQVCLSHRIEAAIQRLNPGIPSTAQVEALRQVLSPNTPGLIAANRQFHRWLVEGVPVEYQKDGETRGDRVRLIDFSDVGRNDWLAVNQFSIQGPKHTRRPDVILFINGLPLVTLELKNPGDENADIWGAFNQLQAYKEDIPDLFVYNELLVITDGISARLGSLTANRERFMAWRTIDGHATDPLGPMRELETLVHGAFDRKTLLDYLQHFILFEDDGGLVKKVAGYHQFHAVRAVVESVLKASAPGGSRKGGVVWHTQGAGKSIEMTCLGGMLMQNPQMGNPTLLVVTDRNDLDNQLFGVFAGATELLHETPVQADTRPRLRELLGNRPSGGIVFTTIQKFAPGEDEDTFPVLSERSNIVVVCDEAHRSQYGFSADIKKDGKVTYGYAQYLRDALPQATFVAFTGTPVSLEDRDTRAVFGDYVHIYDVEQAVKDGATVPIYYESRLAKLELSEESSTLLDGDIDELTEDEEDDASKAAKLRRWAALEKLVGAPPRIQKVAADIVEHFENRLAALDGKAMVVGMSREICVHLYDALVALRPEWHDPDPDKGAIKIIMTGSASDKPMLKPHIYTKEVKKRLERRYKDPADPFKLVIVRDMWLTGFDAPCMHTMYIDKPMRGHSLMQAIARVNRVFKDKPGGLVVDYIGIANELKAALKDYTLAHGKGRPTIDTHEALRLLLEKMEVLHGILHGCDYADFRAQAWQLLPKVANHILGQDDGKKRFADAVLSASKAFALCCTLDEALEHRDELAFLQAVKAALTKHTTQDKKLSDEQKEHALRQILSKAVVSAEVVDIFQAAGLNKPDIGILSDEFLDDVRHMKERNLAVELLERLLKDDIKTRFKTNVVKAAKYSELLQESLKRYQNRAIETAQVIEELIAMAKQFHEEAIKGAALGLSPDERAFYDALAANESAVRELGDETLKKIAVELTLKLRNSVTVDWSVRDSVRASLRVMVKTLLRRYKYPPDKQEEATETVLRQAEMLSAEWVA*
GCA_900005065.1	LN831669.1	17	RM_type_I	LN831669.1_335	Specificity_I_00035	Specificity_I	345293	346414	-	LN831669.1_345292-346414(-)_1	MGSAGPNGTHDVARATGPGVVIGRSGASIGRVHFSSSDYWPHNTCLYVTDFCGNNPRFAYYLLSTLDLAKYNSGSAQPSLNRNFIYSMPVEIPGRREQDEIVEVLQTIDDRIDLLRQTNATLEAIAQALFKSWFVDFDPVRAKAEGREPEGMDAETAALFPSEFEESELGAIPKGWRVGALDSFATYLNGLALQKYPPESAEEYLPVIKIAQLRAGHTNSADKASAQLKPEYIVRDGDVLFSWSGSLEVELWCGGVGALNQHLFKVTSCKVPKWFYYLATKHFLPGFRDIAAHKATTMGHIQRRHLAEARLAMPALAVLDELSPLMGPLLDRRVNGGLQARELVAIRDSLLPRLISGKLPVKEARDQIDEALQ*
GCA_900005065.1	LN831669.1	17	RM_type_I	LN831669.1_336	MTase_I_00002	MTase_I	346506	348071	-	LN831669.1_346505-348071(-)_1	MNQDLKKTLWATADKLRSSMDAAEYKHIVLGLIFIKYISDAFDERREQLKAQFNDPASDLYLPDAADQEAALEERDYYTMANVFWVPEAARWETLRGQAKFWDIGIRIDQALDAIEADNPRLKGILDKRFGRAQLEPGKMGELVDLVSTIGFGSGTHAKDVLGEVYEYFLGQFASAEGKKGGQFYTPASVVKVLVEVLAPHKGKVYDPCCGSGGMFVQSEKFIESHGGRFGDISIYGQEANPTTWRLVAMNLAIRGMDFNLGKEPADTFHRDQHPDLKADYVLANPPFNISDWGGDRLLDDKRWLYGTPNPSNANYAWLQHILWHLNASGQAGVVLANGSMSSNQNNEGVIRKAMVEADVVEVMVALPPQLFFNTQIPACLWFLTKSKTAHGRDRRGEVLFIDARKLGRMEGRVFRVFDDEDVAKIADTVHRWRQDGQLEGQEPYADVPGFCRAVKLTEIAEHGHVLTPGRYVGAEAVDDDDEAFSEKMERLTAQLSEQMAKGAKLDAVIREKLGGLGYAV*
GCA_900005065.1	LN831669.1	18	dXTPase	LN831669.1_420	dGTPase	dGTPase	444113	445252	-	LN831669.1_444112-445252(-)_1	MTLAAYACNDATSRGREHAEPPPLDRTGYQRDRDRIIHSSAFRRLEYKTQVFLNHEGDLFRTRLTHSLEVAQIARALARALRLNEDLTEALALAHDLGHTPFGHAGQDALGACMRKHAPQGGGFEHNLQSLRVVTTLEERYAAFNGLNLSFETREGVLKHCSRRNAEHLGEIGARFLQGGQPSLEAQITNLADAIAYNNHDIDDGLRAGLIDLEELQTVPFFAGHLDAVQRAYPAVLGRRRVAETIRRMISALIADLVAETAQRIRQSGVDSPDAVRAAPPLAAFSAPVQEQLQQLQQLLLHRLYRHPDVLRNTTKAQRLLTELFEAYHADTRLLPRAYQREDAARQPRAIADYLAGMTDRYAIREHQRLFSMRDWPVY*
GCA_900005065.1	LN831670.1	19	DMS_other	LN831670.1_353	DrmD_00013	DrmD	384510	385328	+	LN831670.1_384509-385328(+)_1	MREVIAELKALRLHGMAGAWADLQGLGTNARLDAAQWLVEHLLQAEQEDRAVRSVRHQILSARFPVHRDLAGFDFDASRVDRTLVGQLASMAFTEAAHNVVLVGGPGTGKSHLGTAIGVAGITQHGKRVRVYSTVDLVNALEQEKAQGKAGRIAASLLRMDLVILDELGYLPFSQAGGALLFHLLSKLYEHTSVLITTNLAFGEWSSVFIDAKMTTALLDRLTHHCHILETGNESYRFRHSTETAKTRIKAREQRRSGTAQAPQPAEPETPL*
GCA_900005065.1	LN831670.1	20	PDC-S12	LN831670.1_533	PDC-S12_WP_034891581.1	PDC-S12	590234	590971	+	LN831670.1_590233-590971(+)_1	MTDLNQALTAEELDELSDFLAQPDMEDRSMDLSMLEGYLTAILIGPRVVMPSQWLPWVWDADEGQEEAVFADLDQANRIMGLLMRFLNGIVQTFLTDPAAFEPIYWRGAQWGAAEWCEGFLLGTRFDREAWAGLWVIQPTWVTPFLRLGTETGINSTKNESNAELWMQAVAPMLIKIHAFWKERRQAVPAGIVEDDFGFGRQRPPAVRATSKVGRNEPCPCGSGKKFKKCCGSTSETAPPGPHLH*
GCA_900005065.1	LN831670.1	21	PDC-S45	LN831670.1_287	PDC-S45_WP_022347781.1	PDC-S45	307226	308050	-	LN831670.1_307225-308050(-)_1	MDIDSTAKRLLFSTVRVDTVLDDGSEGSGTAFVVRHTHARGVTDFVVTNRHLVEGVRRGGLVFTQKRQGRPAFGQRFQLNIDEFPAAWHLHPDAEVDLALVPLAPLQQAAEQQGVELYFEPIDSRLIPDAATWQQFDALEDVLFVGYPSGVWDQVNLMPILRRGTTATPAALDFEGHRQFLIDAAVYPGSSGSPVFIERRGGQISRREATRDLLFAGVVAAVFFREEAHHIVPAPVPANNRGMALGSEMIDLGLIIKSDKVFELIHSYLQRWVA*
GCA_900005065.1	LN831670.1	22	RM_type_II	LN831670.1_350	MTase_II_00050	MTase_II	381452	382159	+	LN831670.1_381451-382159(+)_1	MSVRAFLEEEGAKLLAVGEDHFYEIRKRFNEHKSPLDLVFLNRSCFNGIMRFNKKGGFNVPFCRKPERFRQALITKICNQVSWAAKVMHGKEWVFKCQPWRETLAQASADDFVYLDPPYIGRHADYYNKWSEQEADELSDAIKALPSGFAYSMWKGNQYRENAHLEAHFGRFHMETFSHFYHVGSTESLRSEMEEALVISAGNLVEEANRLPPPDLSEDEDILEVEMGRQQLLLA*
GCA_900005065.1	LN831670.1	22	RM_type_II	LN831670.1_351	REase_II_00074	REase_II	382156	382830	-	LN831670.1_382155-382830(-)_1	VSQDGTVYPLGSDTKVLSTIFELFTRPLMIELAHDLGLQLVEPSAQNHYPDFTLCSGPHAKNKIAVDVKTTYIERPDDTFGFTLGGYTSFIRPGNESKNIVFPFTDYTEHWVIGYVYERVAEKKAAECAVYTLEQIKDIPLPYRNVRVFVQEKWRISSDRAGSGNTTNIGSLVGRIDQFRDGGGPFQDENEFLDYWRNYGRIAADRVNFKNIVEYRAWRKKNPL*
GCA_900005065.1	LN831670.1	23	RM_type_III	LN831670.1_529	MTase_III_00013	MTase_III	584681	586240	+	LN831670.1_584680-586240(+)_1	MPFLDWVNKNQAKETSRDVPYHLLHQQQTYGDAADNLLIQGDNLLALKALIPFYAGRVKCIFIDPPYNTQSAFEHYDDKLEHSQWLSMMYPRLVLLRELLTEDGSIWVTIDDNEAHYLKVLMDEVFGRGSFIADIAWKRRDGAPNDRKIGAIHDHIFAFSKTRFANSKKTLAEDAFNLMQRTEKADAQYRIYEEPFGFDERGPFRKVDSTGNAKGGRYVESLIYPVKNPFTGEEVWPRKGRCWVYKKEEMLTMVAERRFFWGKDGKAGTPMRKLFKTEAKSGMSAPTIWDDVGLNQHAAREIELLFGEKASFETPKPEALIQRIIHIASNPGDLVLDSFLGSGTTAAVAHKMGRRWIGIEMGEHARTHCIPRLQKVIDGEQGGISEAVGWKGGGGFRFYTLGETAFDAHGHINAAVRFATLAAYVWHLEVGEPGAQAFDSPLLGMHNGTAYYLLYNGILGDRRPDGGNVLTHPVLQHLNALAAHTGPKVIYGESSRLGPARLAAEGITFKQIPYDIKMR*
GCA_900005065.1	LN831670.1	23	RM_type_III	LN831670.1_530	REase_III_00004	REase_III	586246	588918	+	LN831670.1_586245-588918(+)_1	MLTLKTYQQQTLDALTGFLQRCRSQPVAQAFAATLAGQERAVAYQPIFGDTPAVCLRIPTGGGKTLLAAHCIAATSRTLLDTDAPVTLWLTPSDTIRTQTLEALANVRHPYRQALAHSFGDRVQVCDLDSLQTLSPQDVGKTAIVVVATIQSFNVSNTAQRNVYAFFEELAPHFDNLPPQLTQGLEKVTAADLLSQPYLTEKDVGRVKYSVANWLHLQRPVVIVDEAHNNRTERFFQTLGRVNPSCIIELTATPVAGNNVLHHVSAQELKAEQMIKLPIVLAEHPQGWRDCVADAMRTRDQLETTAQAEPDYIRPIVLIQAAPKGNEATVEVVRQYLIDEQKIPEDQIAVATGAQKELDGIDLFDRACPVRYVITVEALKEGWDCSFAYVLASLQSVNSAKDVEQLLGRVLRMPYARSRQQEALNKAYAHIIAENFAQAASTLKDRMVQNMGFERFEAAAALLPQGSLDLQGGQGRAPNAIPDFTLQVSQAPDTQHWPEPLRQAVDIRPTSLGATVILRGDVSADTLAQAQAFVEHTVPAKERDKVRDQFDDFRALRQAMRAPAQLGATFVPIPQLCLNLDGHLETVERETLTGLGDWNLAKQPAQLAGFNITETVNTFQIDVNAARVEYRKIDTAQLHLDDAPSHVSEQDLVAWLDRELRQPDVSQPQLQAYLLRMVQHLLHDRRMTLTALVRARFQLAQAIEREIERLRQYAVAQGFQLRLPEMTVPPLEQAAPHSFRFQPGQYPARNVYRGSYQFDKHFYPVIHDLREKTPGGKEAEEFQCARLIDAHRLVKFWVRNIERQPQSSFWLPTATDYFYPDFVAELIDGRILVVEYKGEPYKTNDDSREKKLAGEQWERSSDGRCLFLFAVERDEQGRDVAKQLEAKIGV*
GCA_900005065.1	LN831673.1	24	PDC-S02	LN831673.1_23	PDC-S02_WP_068687721.1	PDC-S02	26499	27542	+	LN831673.1_26498-27542(+)_1	MALWLVRAGKYGEHETRFLDDNRIYLTWDAFTETDLSVAKDYEGVKALMSQRYPSEPSRRLGNWSGQVWAFLLAMKVGDWVVVPSKTSPTIAIGEVVGPYAFDPKAEPMYRHSRAIKWLNKAVLRSAFGQDLLYSMGAFLTVCEIKRNDAEARVRKMAANGWRDVFVNTTASVPSNGGAESQADAVDVDLEELARDAIGKLIIQRFKGHGMARLVEAILKAQGFATYLSPEGPDKGIDILAAGGAFGFERPRICVQVKSGDTPADRPEFTQLIGAMQSVKAEQGLFVSWAGFKPTVLKEVPTHFFSVRVWNEKDLVEQVLANYDKLDQDVRAELPLKRVWMIASSEE*
GCA_900005065.1	LN831673.1	25	RM_type_I	LN831673.1_21	MTase_I_00002	MTase_I	23639	25204	+	LN831673.1_23638-25204(+)_1	MNQDLKKTLWAAADKLRSSMDAAEYKHIVLGLIFIKYISDAFDERREQLKTQFNDPASDLYLPDAADQAAALEERDYYTMANVFWVPEVARWETLRAQAKLWDIGIRIDQALDAIEADNPRLKGILDKRYGRAQLEPGKMGELVDLVSTIGFGTGTQAKDVLGEVYEYFLGQFASAEGKKGGQFYTPASVVKVLVEVLAPHQGKVYDPCCGSGGMFVQSEKFIESHGGRFGDISIYGQEANPTTWRLVAMNLAIRGMDFNLGKEPADTFHRDQHPDLKADYVLANPPFNISDWGGDRLLDDKRWLYGTPNPSNANYAWLQHILWHLNANGQAGVVLANGSMSSNQNNEGTIRKAMVEADVVEVMVALPPQLFFNTQIPACLWFLTKSKTAHGRDRRGEVLFIDARKLGRMETRVNRVFDDEDVARIAGTVHRWRQDGEAGAQEPYADVPGFCRAVKLAEIAEHGHVLTPGRYVGAEAVDDDDEAFNEKMERLTTLLAEQMAKGAELDAVIREKLGRIGYAV*
GCA_900005065.1	LN831673.1	25	RM_type_I	LN831673.1_22	Specificity_I_00035	Specificity_I	25194	26480	+	LN831673.1_25193-26480(+)_1	MRFEWVPRPLSEVAREITVGFVGTMADQYVAEGVPFLRSLNVRPFEIDLGDVKYISRDFHDRLRKSALRPGDVVIVRTGKPGTCAVVSDALPEANCSDVVIVRCGEELNPHFLSYWVNAMAASHVTAHTVGAVQQHFNVASAKLLRLPVPPLSVQDEVLAPLLAIDRRIDLLRQTNATLEAIAQALFKSWFIDFDPVRAKAEGREPEGMDAATAALFPSEFEESALGEIPKGWGVRSLDSFANYLNGLAMQKFPPESDEEYLPVIKIAQLRAGNTSGADRASSRLKPDYIVRDGDVLFSWSGSLEVELWCGGNGALNQHLFKVTSSKVPKWFYYLATKQFLPTFREIAAHKATTMGHIQRVHLMEASVAMPAPEVLDALSPLMRSILERRVIGALHARELAAVRDALLPRLISGKLRLPEAEEAFATS*
GCA_900005065.1	LN831673.1	25	RM_type_I	LN831673.1_24	REase_I_00001	REase_I	27585	30794	+	LN831673.1_27584-30794(+)_1	MTSAVLEDHLEQATLQWLSALGWQTAHGPDISPPDARTAGTERDTYRQVCLPHRLAATIQRLNPNIPTSARDAALRLVLNPNTPGLVAANRQFHRWLVEGVPVEYQRDGETRGDRVRLIDFSDVGRNDWLAVNQFTVQGPKHTRRPDLVLFLNGLPLVVLELKNPGDENADIWGAFNQLQAYKDDIPDLFIDNELLVITDGISARMGSLTADRERFMAWRTIDGHTTDPLGSMRELETLVQGAFDRQTLLDYLQHFILFEDDGGLVKKVAGYHQFHAVRAVVDSVLKASAPGGSRKGGVVWHTQGAGKSIEMTCLAGMLIGHPELQNPTVLMVTDRNDLDNQLFGVFAGATELLHETPVQAATRPKLRELLGNRPSGGIVFTTIQKFAPGEDEDSFPVLSERSNIIVICDEAHRSQYGFAAKLPGQDDATRRYRQTAAAPLSAQDAGAIGATTALVTAAPASSVRYGYAQYLRDALPNATFVAFTGTPVSLEDRDTRAVFGDYVHIYDVEQAVKDGATVPIYYESRLAKLELAEEDTTWLDDDVDQLTEDDEDDASKTSKLRRWAALEKLVGAPPRIQKVAADIVEHFENRLAALDGKAMVVGMSREICVHLYDALVALRPEWHDPDPDKGAIKIIMTGSASDKPMLKPHIYTKEVKKRLERRYKDPADPFKLVIVRDMWLTGFDAPCLHTMYIDKPMRGHNLMQAIARVNRVFKDKPGGLVVDYIGIANELKAALKDYTLAHGKGRPTIDTHEALRLLLEKMEVLHGILHGCDYADFRTQAWQLLPKVANHILGQDDGKKRFADAVLSATKAFALCCTLDEALEHRDELAFLQATKAALTKHTTQDKKLSDEQKEHALRQILSKAVVSAEVVDIFQAAGLNKPDIGILSEEFLDDVRHMKERNLAVELLERLLKDDIKTRFKTNVVKAAKYSELLQESLKRYRNRAIETAQVIEELIAMAKQFQQEAIRGAALGLSPEERAFYDALAANESAVRELGDETLKKIAVELTLKLRNSVTVDWSVRDAVRASIRVMVKTLLRRYKYPPDKQEEATETVLKQAEMLSAEWVG*
GCA_900005065.1	LN831673.1	26	Shango	LN831673.1_11	Shango__SngC	SngC	8681	10882	-	LN831673.1_8680-10882(-)_1	MTQQESSAFYLLDERIQRFIWAEGWESLRYAQEKAIPLIVRADRDVIVAAATASGKTEAAFLPALTHLLQSSPPGLIAYISPLKALINDQFGRLSQLCEQLEIPVWPWHGDVSAATKTRFLAKRHGVLLITPESLEALLCNRGTSIAAVFGSLTFFVVDELHAFIGSERGKQLQSLMHRVERAIGRSVPRIGLSATLGDMSLAAEFLRPGAGSGVALVESKEFSAELKVLVKGYEEPLVVRQRDDDEAPEPVTPAQIAAHLFKSLRGSNNLIFPNSRREVERYTHLLNGLCQEQQVPNEFWPHHGSLSKEIRSETEAALKQRERPATAICTNTLELGIDIGAVKSVAQIGPPPSVASLRQRLGRSGRRKGEPAVLRGYCVENAQGGRLSLADELRLDTVQMTAMISLLREGWFEPPVANGAHLSTLVQQILSFIAQNGGATIGELYHLLCGPASPFIGVSKGELVELVRHLGKKELLMQDPSGLLLHGRIGEKMVNHYSFYAAFATDEEFRIIAGSKTLGTLPVSQALTIGQRILFAGRTWRVEEIDEEQKSIFVTRAGGGTPPLFSGGVGRTHTRVRQRMRQLLESTEVPAYLDAAAARFLDESRATYARRGLAESYLVDQGSELVLLTWLGDAANEALACLLQSRGVASTAGGPGIEVPKHHESAHEIAAVLLEIGASATPSLEYLLADAKNLQREKWDWSLPDSLLRNTYASLRLDIDEALTWARGLSPG*
GCA_900005065.1	LN831673.1	26	Shango	LN831673.1_12	Shango__SngB	SngB	10992	12296	-	LN831673.1_10991-12296(-)_1	MNTAIIRPKDRDAVLQSLRAGVVPSVGQRLIQVGRAREIETLVADIERVADGGSAFRLVIGEYGAGKTFFLNLVRSVAMEKKLVVATADLNPDRRLHAGGGQVRSLYAELMRNLSTRTKPDGGALSSIVEKFISTAKAEAKTSGQPTEPVLRQKLDQLTELVNGYDFADVIAAYCRGHDEGNEQLKSDAVRWLRGEFSTKTDAREALGVRSYVDDASVYDQLKLMARFVRLAGFSGLLVGLDEMVNLYKLANVQARNANYEQVLRILNDSLQGTAVGLGFVLGGTPEFMLDTRRGLFSYPALQSRLAQNSFATNGLVDLSGPVIRLSSIAPEEFYVLLQKIRSVYAFGDVEKHLIPDQGISSFMEHCSKRIGNAYFRTPRTTIKAFIDFLAVLEQNPGTSWQELLGGLDVVEDKGGAADLTVEVNDDEFASFKM*
GCA_900005065.1	LN831673.1	26	Shango	LN831673.1_13	Shango__SngA	SngA	12293	14308	-	LN831673.1_12292-14308(-)_1	MVLPDGMVYVGTSLPTPYGRNDPCLIDPSKPVAKVGNYAERQTTYWPSYAEVSPDARRAYLTWLASGRRDPAADVGFVFLFFYGLERRVLLDAPVDERARFELPAIAAELRGLLSAYGAASGSFRHHAHQLLEWVELAEYPPRLYEKPVPALAEAYELPLYLRLALGQTAVDGVPVPVHIALAWARMAPTVYLRTPAQRCADEFEKMFHQEYETQCGRGIQLPHNRTKLKFSYHPASSGFRGSSEVHEPKLTFGNIPDITVLTGPTKKLQAVVDAATKPLESYSRLVGRDPAFKESLEAVLQLPEPLWPLAVREVIQNLQSRMVDGVAEMTFGALLAALNAKTIFTKEKTLALARVLEASGIGFEPDVLGEAKLPKPEDPVVVFKLPAESGAIRGGSSFHVAVLTLQLASTVVGSDNETSNAKAGFLREAVRSWQHLTPGQASRLLALLRLLHQAPTSLTALKKKFEAVELPAKEAIAAFMATLVRPDGEVSPAELKTLEKVYKTLGVDPQKVFSDVHGAAAGKRLTITPAPAKDDAGLRLDPERIAALQRDTERVSALLADIFVESEQAQGPAAASTTPVGEQPEDTDAAPTSTTLLGLDEAHSSFARMLVSQREWSREDLLDIAGDLDLMLDGALEHINDAAFDAHDIPFSEGDDPVIVNPEILEKIRA*
GCA_900005065.1	LN831675.1	27	AbiE	LN831675.1_2	AbiEi_pseudo_subWP_007706639.1	AbiEi	1286	1891	+	LN831675.1_1285-1891(+)_1	MLPDTHTQRVLVLASQKGMLRASDLDAIDAPRVVLTRLTAAGLLEKIGRGLYRLTDSNGSEFESLVTVATKVPQAVFCLLTALQFHELTTQLPRQVWIAMPRGSHAPRFDHPPIKMVQFTGDAYTAGVEEIERDGVKLRVYGIAKTVADCFKHRNKIGLDVALEALKDARARNKASVDDIWRYAKICRVANVMRPYLESVA*
GCA_900005065.1	LN831675.1	27	AbiE	LN831675.1_3	AbiEii_WP_100773286.1	AbiEii	1888	2763	+	LN831675.1_1887-2763(+)_1	MSPARPTNQASVAASVRARLLNVAKAQGVDFNQVLVRFALERILYRLTQSRHADRFLLKGALLFTLWYDMPHRATRDADLLGFGASDLASVAETFRDIAAVAADDGIVFDPTSVTVEEIRKEAGYGGVRVIIAGELAKARCKTQIDVGFGDVVTPAPVDSVYPVLLDDLPAPRLRAYPTYTVIAEKLHAIALLGMTNSRLKDYFDLSVLLERETLDIDLLAKAIKATFDRRGMAVPDALPIGLSEEFALDSSRASLWLAFFKKNALTPEPLPVIVDRLRSALAPALNRAAL*
GCA_900005335.1	CXOX01000004.1	1	GAO_19	CXOX01000004.1_2	PD-T7-2_B_WP_015285889.1	HerA	199	2271	-	CXOX01000004.1_198-2271(-)_1	MNSFPIEQGEQLRVGTVDFVSPNEIRALLDIDSPDSVALNAGTPRNFPRVNSYVLVSCDNGYLVGQIEWLAVEHSPYPKQRDIQDFGLVNLPFPRKKISLNPVGNLKRFSKDGTDYFIFQRGSESFPSIGSAILLPTDLQLRSIVESGNNRRVIIGQSPLANNANVAVDPDRLFGRHIAVLGNTGSGKSCSVAGLIQWSLEAAMESEIKPNARFIILDPNGEYTRALGPTTKFKGRVFKVEAEDGENQLQVPSWFWNSSEWASFTQASPKAQLPLLKRSLRAMRNEEFDLQTNLDVEVKKYLGTILVSLKADKSKGAAALNDFPGAKNLLAKINTWRQSLEEYKERLVTTHPELDKLIVSIQDFCVQREGRYPDYNAKVSAVDNIIDGMLSSFQSLGGNECELLPKNEDIPVPFDGGNLVSYLEALAQENGSEQYVEYLVARIRTMLADTRMKPITNDSEHRVDLANWLETYIGKDGTGDDDSCVSIIDLSLVPTEITHLVTAVISRIVFESLQRYRRLYNKSLPTVLVAEEAHTFIKRYRDDSENQDVAAVCCQVFEKIAREGRKFGLGMVISSQRPSELSPTVLSQCNTFLLHRISNDKDQEQVHKMVPDNLRGLLRELPSLPSQHAILMGWASELPVLVKMKNLTKEQQPHSDDPDFWDVWTRKYADGKLVERTVDWEAVVKEWQQK*
GCA_900005335.1	CXOX01000004.1	1	GAO_19	CXOX01000004.1_3	PD-T7-2_A_WP_073185249.1	SIR2	2268	3659	-	CXOX01000004.1_2267-3659(-)_1	LSQYLKLGDDQSPVQLDPHSEVGAFKVVGHCAWAKPEDKITPDFLRSRVEPWLTALFQSEHLNILIGAGLSSAIQESATGTKPQGMGWIEDLKVCKAEIDSYVAKTADASGRGKGNIEDQIRSINELIKGLEILTVQNLPVPLPPPGAPPYRNLKSELVELNNELTRCLKLFSDSVSHGEKLIRDASNDLKTETFNYLVSFLMSFSSRTATRDRLHIFTTNYDRIIETGAEIAGLRLIDRFVGTIAPIFRSSRLEVDYHYNPPGIRGEPRYLEGVARFTKLHGSLDWYATEGAIRRFGLPFGASSVEPFLQVETAGTANYQQLMIYPNSVKDRETSEYPYVELFRDLASATCRPNSTLVTYGYSFGDEHINRLIIDMLTIPSTHIVIIAYGDPLGRIMRFINDSGRKAQISLLLGDHFGDLKKLVDFYLPKAAIDRSSIRMAELLKSRGLYRATKPNNSEDAE*
GCA_900005335.1	CXOX01000038.1	2	Lamassu_Family	CXOX01000038.1_124	LmuB1_00011	LmuB	130266	132017	-	CXOX01000038.1_130265-132017(-)_1	MKLVSIKIKGRGIVGLESDELVFGKNITEFYGPNGCGKTPLLQSISYCLGYPCKFRDDIYKLCKSATLTFTIANDIFKATRDFEHTDFILSLESNKEILKFYNEADYSKYIFEKLSLNYPSLLTTQNKQSYPYLSTVLPIFYLDQDLGYSKFYYSPRNFIKDQFSEMLRIVFSLPEKHSFDAKKKNINLTEEIKYLDNSLAVQRRNIEIAKDAHKDKNIESIDSSINNLKDELTELKNSKSLKNDSLVSIDAVIRNQKENLNTLKSELKFMERRESSLLQIMKEINTEINTLNLNEEAKRIFRSFEEICPSLDCKMFTRSSESYAKHLLYLKDQIKDIERSLKLDSDRHDAIEQEIKHTSKTIEDLNTMRTNIIEEEDISSVIDAISEITSMLFQLQLEKNELNKIALLEAKYVEMLNKREHALDELDGLDKNRQTIPRLAKIKTTLRDKFIFWLKVLKTPNIDFNITFENDFSPIMGYETLEQLKGSTKSRAILAYRSALIESMIELNCKSFMFAIFDTPKQHEIHHEDIDNFIMALKKLSKKHNFQFIFSSTEYKYNGDDDDIILTPKYPGEQHDMFLRRY*
GCA_900005335.1	CXOX01000038.1	2	Lamassu_Family	CXOX01000038.1_125	LmuC2_00001	LmuC	132014	132493	-	CXOX01000038.1_132013-132493(-)_1	MNYDEFFDIISKKDIKIDIKYIDKQESLGLNNEALFQLPLIALIILLLSKNSVKPRASEIGSLVGKLLEDVMLGFKGSSQLLGWSANLRIRTVTALQFLESVQLVIIDESNKKLSITKLGKKVIDKAFLYESDLSYNLALIERSYRNYCVDSKLDGELL*
GCA_900005335.1	CXOX01000038.1	2	Lamassu_Family	CXOX01000038.1_126	LmuA1_00005	LmuA	132490	133674	-	CXOX01000038.1_132489-133674(-)_1	MAELHEVKPREQAGRDTLERYNAQIRAASIACLSILEGKDVKRVFCEFHDDFVIEKVIASDIRYTFVQVKTKEKLREIWKLRDVFGILKRKSAKNPQTDEMIRDSFVGKLLQHTINFGESCNEIVFLTNTHVDEDIENIIDDIVSETFSNTHCKLIIDSFNNCFISIQEDHEKLDIDTIKQNLKKLKFETDVEYIKSKHETFEILAKEKIFKFSEIELSHTEAKEILFSLLALVNSKSSVKINDCSSENIKKLAGIDINDLLDVLSISKRAYYDFLDNGDEHALKSASVIERLLRKAGANDMEVDFFTRCKIKWDQWLRNNRHIISEFDYITIDREINATLDKLTFMHGNLFLSNLRTFINELYNSLHQNNLLHSLDKEALTGSLFSRLVERSK*
GCA_900005335.1	CXOX01000071.1	3	cas_type_other	CXOX01000071.1_1	casA_cse1	Cas8e	2	592	-	CXOX01000071.1_1-592(-)_1	MNLLIDNWIPVRPRNGGKVQIINLQSLYCSRDQWRLSLPRDDMELAALALLVCIGQIIDPAKDDVEFRHRIMNPLTEDEFQQLIAPWIDMFYLNHAEHPFMQTKGVKANDVTPMEKLLAGVSGATNCAFVNQPGQGEALCGGCTAIALFNQANQAPGFGGGFKSGLRGGTPITTFVRGIDLRSTVLLNVLTVMLPTY
GCA_900005335.1	CXOX01000071.1	3	cas_type_other	CXOX01000071.1_2	Cas3e_WP_189128522.1	Cas3e	1007	2716	-	CXOX01000071.1_1006-2716(-)_1	FSLHAYAYAWKLIDQQIADSVIFALPTQATANAMLTRMEASASHLFSSPNLILAHGNSRFNHLFQSIKSRAITEQGQEEAWVQCCQWLSQSNKKVFLGQIGVCTIDQVLISVLPVKHRFIRGLGIGRSVLIVDEVHAYDTYMNGLLEAVLKAQADVGGSVILLSATLPMKQKQKLLDTYGLHTDPVENNSAYPLINWRGVNGAQRFDLLAHPEQLPPRFSIQPEPIYLADMLPDLTMLERMIAAANAGAQVCLICNLVDVAQVCYQRLKELNNTQVDIDLFHARFTLNDRREKENRVISDFGKNGERNVGRILVATQVVEQSLDVDFDWLITQHCPADLLFQRLGRLHRHHRKYRPAGFEIPVATILLPDGEGYGRHEHIYSNVRVMWRTQQHIEELNGASLFFPDAYRQWLDSIYDDAEMDEPEWVIKGMDKFESAECEKRFKARKVLQWAEEYSLQDNDETILAVTRDGEMSLPLLPYVQTSSGKQLLDGQVYEDLSYEQQYEALALNRVNVPFTWKRSFSEVVDEDGLLWLEGKQNQDGWFWQGNSIVITYTRDEGMTRVIPANPK*
GCA_900005335.1	CXOX01000075.1	4	gabija	CXOX01000075.1_27	GajA_00006	GajA	24161	25861	+	CXOX01000075.1_24160-25861(+)_1	MRIETVYIKGFRNYCDAVINFNETNLIIGANDVGKTNLLYAIRLLLDKSLSELDLEPKSNDFHVNSTGEQVENIEITIKFTDVSEDAVISKLGGYVSDEGETYIKYLASSLTMDYKILLSHEHNNFDEVPNRFYLKCLSLRYINSQRDLEKYIKIEKKHLLRLAQEVRSEKDTENDGAVFTELNKLLTEVNEKVKGISYVASATEELNEELRKLSYTHDRLTVQLDTGAIGIDQFIEKLELSANTNGKKLMLGGDGFNNQILLALWKAKSVREHDVESEVVIYCIEEPEAHLFPHQQRKLAAYLIDKLPGQAIVTSHSPQIAVNFKPDSIIKLYYDDGETLAASNGCSDCISSAWDGMGYRMSIIPAEAFFANVVFLVEGPSEVIFYTELAKALSIDLDYYNISILSVDGIQFEVYRKILTALNINWIVRTDNDASKVPHKNEWQYAGVNRALALCGENKEPNSSIPIDSKALHAKWGTISPIINPNGVYISFFDLEGDLANDFSKHVLDYASKDNLDDAADYLRGKKAIRMRELIKEKKAFLTELKSKDIARPLIHALKIARGEL*
GCA_900005335.1	CXOX01000075.1	4	gabija	CXOX01000075.1_28	GajB_00021	GajB	25858	27480	+	CXOX01000075.1_25857-27480(+)_1	MKLTKEQLDAIDYEGNLVITACPGSGKTTILVHKIAACLSHSKDYQGVVALSYTNKSSEELKARCRKLGAELNSSFFGTIDKFFINEIILPFVRQVWGRNESALEVVKYIDLSQELKDKTNKYFDRVDFYSNTSFEGMGSLRDIYLKGMLILDFLPHLAFYIVRTSYSCQRYLMAKYIGCFVDEYQDTGYFTHQVFKFIPTLGMPLIIVGDLDQSIYLYSHRSSDSLKDFMSDSGFCHKEITVNHRCHPSIVNYANRIKDFECQLAPCDEIFVYRKCVDGNQIDIAKWIGEVLDNVKNKFSISDNKEIAILVRSNACAELVSDNLVVSNRAYLDNDLTKAGGKVSGLVNDLLCYRYNLNKTAQSILEGVLGSSVKRSEATRIRKAIKQVRSVTDAFLIDVINKIVVTLLGTEIEQHHKSALSEILVTPRMQNNYLDVRSDEVQIMTLHKSKGLEFDFVFHLDLYDWILPKRVFIEGSYDVVFENEQQCINLHYVGITRARKGIMLMHSTKRYNGSGDLKNGAPSQFLLKPGLDGLYKKIN*
GCA_900005335.1	CXOX01000082.1	5	retron_I-A	CXOX01000082.1_1	retron_I-A	RT_I-A	93	1025	+	CXOX01000082.1_92-1025(+)_1	MKIEIPYQDIGISRIKLASSARRSPLKYKVYKIPKRHSGVRVIAQPTPEVKDLQRRLVGFLRTQLTVHPCATAYEPGKGIRENAQQHVNNRYLLKMDFSNFFNSIKPEMFKNALLHDSVEIDDSTLMLLINIFFWCPGKKLSGKLVLSVGAPSSPFISNYVMKKFDQLLSEICAKAGITYTRYADDMTFSTQRENVLFMLKEQIATLLAQSGYENITINESKTVFSSKAHNRHVTGVTLTNDNQLSVGRKNKRYASSLIFRFKLGELSTDETLTLKGLLAHYFHIEPGFKLSMKKKYGIAIINDIVNYQE*
GCA_900005335.1	CXOX01000082.1	5	retron_I-A	CXOX01000082.1_2	retron_type_I_A_atpase_cluster22_1	ATPase_I-A	1030	2655	+	CXOX01000082.1_1029-2655(+)_1	MNRTVRKIKNGADHGNSLKDQYKMFKYYKEGMFVEVDSEESSRYRQMCLNNLNESQFRLKRVRLVNYKGFNELSINLDNDVILIAANNGYGKTGILEAIYLSLSWFYRLVYGSNQGWKFGDKYINRRVSNAGMLVNLEVSVGNDKNSSDYQIDIARSLGAFSVKSDYADFKDLAEMYIEFQNSGIVAPMFAYYSVERGKNYPDGGFASVIEGGSSKLLDKLYPDSSLTLSSNIFANFIKWAAEIKIKKSVSSEDEQSEKIKSLKEFIYHISHSDLDEEIKNTLISQKEKEVEIILSSQPADKLTNLDRMEKIVDMIFALGCDFIDDISSIQLKYDEKLDALDLVCIKRDCEISASYLSHGEKSTLSLLFDIALKLIYTCGTEDPFNGHGIVFIDEVELHLHPSWQQSLLSKLKKTFPNVKIIATTHSPNILNTVEEQAIRKIKIKDNRFYIEVPTFSYGAKSSQVQSDIQDVAARPDVEPVQNLTRFREMMKNNQYDTPEAQALLEKILQWGDDHDPDVTKLKIDLELRIKRNAKKVSKEQ*
GCA_900005335.1	CXOX01000082.1	5	retron_I-A	CXOX01000082.1_3	retron_type_I_A_hnh_cluster39_1	HNH_I-A	2655	3386	+	CXOX01000082.1_2654-3386(+)_1	MRGFRKGRLSNNILDDYIAVPGNENNGWKDEFYTTLASDDRDRLKNEIITDQAGLCAYCEKVLRDEGDNKPLGFKVEHFIPENSKTIKEKIAAGQPAPTTNYSLLWTNLLGCCFGGEHPRSASYDKSLTDRTNLSCDVPKSNHNWSELILDPSQQPPDDGTWFEFDEDGLMYVSADCPTQYVNKARQSIEMLNLNCARLTRLRLAALESLSTISDEADIAALLSKDAAGIYGEFISLRKWYLA*
GCA_900005335.1	CXOX01000094.1	6	PDC-S13	CXOX01000094.1_51	PDC-S13_WP_186842295.1	PDC-S13	53461	54285	+	CXOX01000094.1_53460-54285(+)_1	MNEHHQPFEEIRHYGTEGQEFWSARELAPLLDYRDWRNFQKVLARATQACEASNQAASDHFVETTKMVVLGSGAQRELEDVHLSRYACYLVVQNGDPAKPVIAAGQTYFAIQTRRQELADDEAFRQLREDEKRLFLRNELKEHNKQLVEAAQQAGGATAIDFAIFQNHGYRGLYGGLDQKAIHQRKGLKKNQKILDHMGSTELAANLFRATQTEEKLKRDGVNSKQQANTTHFDVGRKVRQTIQELGGTMPEELPTPQVSIKQLENSVKITEKK*
GCA_900005335.1	CXOX01000115.1	7	PDC-S04	CXOX01000115.1_24	PDC-S04_WP_169250289.1	PDC-S04	19688	20290	-	CXOX01000115.1_19687-20290(-)_1	MSDKFGEGRDPYLYPGLDIMRNRLNIHQQQRLEQAAYEMTALRAATIELGPLVRGLPHLRTIHRQLYQDIFDWAGQLREVDIYQGDTPFCHFAYIEKEGNALMQDLEEEGYLVGLEKAKFVERLAHYYCEINVLHPFRVGSGLAQRIFFEQLAIHAGYQLSWQGIEKEAWNQANQSGAMGDLTALQMIFSKVVSEAGESE*
GCA_900005335.1	CXOX01000116.1	8	PDC-S39	CXOX01000116.1_103	PDC-S39_WP_095017002.1	PDC-S39	104625	106433	-	CXOX01000116.1_104624-106433(-)_1	MKKDIKEMERMIDIINACSMDITSYGDISYNLLVHKENSSSDLFKKINTILNARIHLKKKNTFYVEPSTGKNLSDLLSEDDLDNIAFLAEKITHLPVRGRLYDVLWLYKKPRQRNFASEALNAFSSLDIKEDNWYGYVKDVFYRALYLPKFTQEFSAYDVIESKIMACFHETNNPYLFCEMADIITSNSIKNEDDVLINKVIRTFIYKSKKSKDYVSAYRCLTILYERYKNDIFQGNGDHKCQLVNLYHARLLDEEGREYQGLHAVNCFNESLKKYKASKITLRGIFDVDEAITALKAMIRKEGKHAYESMAIIKTEPLDISVEVNRAIELVSEQKDIIHSLYNFCFIAHPVNKKRMIKDAVDSIRNHPFQSIFPSIVTDRDGRVLAKTNGVEIDELKDEDYSLENIIIPLSQGFSIYISLQIQARIAPALKQICEEYYIDYKVIKDLCEHCGFIPDSKIVLFSQALHFGFEYNFSASVHLLAPLLEDIIRKILYDQGEYSAIIDKNAKSTEVSISTLLDKPKAKEVFDENFLFELKMLLTNNIGSNLRNAVAHGLLDDDTASGGDVVYLWWRIFRWVMLSVVIGHNEYQELKNAPVIEESE*
GCA_900005335.1	CXOX01000116.1	9	cas_type_I-E	CXOX01000116.1_135	Cas2e_WP_051024046.1	Cas2e	137204	137488	-	CXOX01000116.1_137203-137488(-)_1	MSMLVVVTENVPPRLRGRLAIWLLEVRAGVYVGDVSAKIREMIWEQIAGLAEEGNVVMAWATNTESGFEFQTFGVNRRTPVDLDGLRLVSFLPV*
GCA_900005335.1	CXOX01000116.1	9	cas_type_I-E	CXOX01000116.1_136	Cas1e_WP_035839043.1	Cas1e	137490	138407	-	CXOX01000116.1_137489-138407(-)_1	MTWLPLNPIPLKDRVSMIFLQYGQIDVIDGAFVLIDKTGIRTHIPVGSVACIMLEPGTRVSHAAVRLAAQVGTLLVWVGEAGVRVYASGQPGGARSDKLLYQAKLALDEDLRLKVVRKMFELRFGEPAPARRSVEQLRGIEGSRVRATYALLAKQYGVTWNGRRYDPKDWEKGDTVNQCISAATSCLYGVTEAAILAAGYAPAIGFVHTGKPLSFVYDIADIIKFDTVVPKAFEIARRNPGEPDREVRLACRDIFRSSKTLAKLIPLIEDVLAAGEIQPPAPPEDAQPVAIPLPVSLGDAGHRSS*
GCA_900005335.1	CXOX01000116.1	9	cas_type_I-E	CXOX01000116.1_137	casE_Cse3	Cas6e	138423	139022	-	CXOX01000116.1_138422-139022(-)_1	MYLSKVIIARAWSRDLYQLHQGLWHLFPNRPDAARDFLFHVEKRNTPEGCHVLLQSAQMPVSTAVATVIKTKQVEFQLQVGVPLYFRLRANPIKTILDNQKRLDSKGNIKRCRVPLIKEAEQIAWLQRKLGNAARVEDVHPISERPQYFSGDGKSGKIQTVCFEGVITINDAPALIDLVQQGIGPAKSMGCGLLSLAPL*
GCA_900005335.1	CXOX01000116.1	9	cas_type_I-E	CXOX01000116.1_138	casD_Cas5e	Cas5e	139009	139683	-	CXOX01000116.1_139008-139683(-)_1	MRSYLILRLAGPMQAWGQPTFEGTRPTGRFPTRSGLLGLLGACLGIQRDDTSSLQALSESVQFAVRCDELILDDRRVSVTGLRDYHTVLGAREDYRGLKSHETIQTWREYLCDASFTVALWLTPQATMVMSELEKAVLKPRYTPYLGRRSCPLTQPLFLGTCQASDPQKVLLNYEPVGGDIYSEESVDGHHLKFTVRDEPMITLPRQFASREWYVIKGGMDVSQ*
GCA_900005335.1	CXOX01000116.1	9	cas_type_I-E	CXOX01000116.1_139	casC_Cse4	Cas7e	139686	140732	-	CXOX01000116.1_139685-140732(-)_1	MSEPRDDMNMQKDAIFGGKRRVRISSQSLKRAMRKSDYYAQNIGESSLRTIHLAQLRDVLRQKLSERFDQKIIDKTLALLSGKSVDEAEKISADAVTPWVVGEIAWFCEQVAKAEADNLDDKKLLKVLKEDIAAIRVNLQQGVDIALSGRMATSGMMSELGKVDGAMSIAHAITTHQVDSDIDWFTAVDDLQEQGSAHLGTQEFSSGVFYRYANINLAQLQENLGGASREQALEIATHVVHMLATEVPGAKQRTYAAFNPADMVMVNFSDMPLSMANAFEKAVKANDGFLQPSLQAFNQYWDRVANGYGLNGAAAQFSLSDVDPITGQVQQMPTLEQLKSWVRNNGEA*
GCA_900005335.1	CXOX01000116.1	9	cas_type_I-E	CXOX01000116.1_140	cd09670	Cas11e	140792	141274	-	CXOX01000116.1_140791-141274(-)_1	MADEIDAMALYRAWQQLDNGACAQIRRVSEPDELRDIPAFYRLVQPFGWENPRHQQALLRMVFCLSAGKNVIRHQDKKPEQTTGISLGRALANSGRINERRIFQLIRADRTADMVQLRRLLAHAEPVLDWPLMARMLTWWGKRERQQLLEDFVLTTNKNA*
GCA_900005335.1	CXOX01000116.1	9	cas_type_I-E	CXOX01000116.1_141	casA_cse1	Cas8e	141267	142232	-	CXOX01000116.1_141266-142232(-)_1	NKLESLPVLTIPRLQKQFPNESHTENQPTWVKPVKPNESVPASSIGFVRGLFWQPAHIELCDPIGIGKCSCCGQESNLRYTGFLKEKFTFTVNGLWPHPHSPCLVTVKKGEVEEKFLAFTTSAPSWTQISRVVVDKIIQNENGNRVAAVVNQFRNIAPQSPLEFIMGGYRNNQASILERRHDVLMFNQGWQQYGNVINEIVTVGLGYKTALRKALYTFAEGFKNKDFKGAGVSVHETAERHFYRQSELLIPDVLANVNFSQADEVIADLRDKLHQLCEMLFNQSVAPYAHHPKLISTLALARATLYKHLRELKPQGGPSNG*
GCA_900005335.1	CXOX01000117.1	10	HEC-06	CXOX01000117.1_31	HEC-06_WP_099323492.1	HEC-06	29263	31356	+	CXOX01000117.1_29262-31356(+)_1	MKATEARLLDFLKRSQQFVIPIYQRTYSWTEQQCRQLWDDIIRAGKRDDISAHFIGSVVYIEQGLYQVSGISPLLVIDGQQRLTTAMLLIEALSRHLGEDEVFDGFSAMKLRNYYLLNPYESGEKGFKLLLTETDKDSLLALIKQRPMPENYSHRIMENFTFFDEQIAKLGDDLIPLCRGLAKLLIVDVALNRGQDNPQLIFESMNSTGKALSQADLVRNFILMGLEPEHQTRLYEDHWRPMEVAFGQQGYSEYFDSFMRHYLTVKTGEIPRTDEVYEAFKLHARSQSVAEKGVDRLVEDIHIYAEYYCAMALGKESDKSLATAFQDLRELKVDVAYPFLLALYHDYKNDDLSHEDFLSIIRLIESYVFRRAVCAIPTNSLNKTFATFYKVINKEKYLESIQVHFMNLPSYRRFPNDDEFKRELKVRDLYNFRSRSYWLRRLENDKRRERVEEFTIEHIMPQNENLSAKWREELGSDWQRVHKELLHTLGNLTLTRYNSRYSDRPFAEKRDIEDGFKHSPLYLNIGLGQCEKWDEAAIRARADRLADLAVQVWQAPSLPEEVLAVYRGQPENKNSYSLSDYPFLADGSHSRLLFDHLRDEVMRLDAGITQEVLKLYIAFKAETNFVDVVPQKSRLRLSLNMQFHELVDPKGIAKDVTNVGRWGNGDVEIGFSDLAQLPYIMGLIRQAFEKQMESALV*
GCA_900005335.1	CXOX01000117.1	11	HEC-06	CXOX01000117.1_36	HEC-06_WP_099323492.1	HEC-06	37998	39650	+	CXOX01000117.1_37997-39650(+)_1	MEAKECKVQDILTENKKFIIPSYQRPYSWTVDNAEQLIDDIYKSSQSEENEYFIGSMICINKGQNQYEVVDGQQRLTTLSIIVSELKKIIPIQGIKDDLQKRVLPIDVYSDETDEPRLIVRKKEYDLYKYYILQDSKDYKPEKPSDTELVFISNAETIRDYLLRLSVDELKLLAKYILQNVYIVFVQTDDFASSFRLFNVLNSRGLPLSNADLLKNALFESASTHNKKSEQIESAWSQIEDMVGVRRLDKFLTLHKLSEKKDRDRVLQKGFEAFIENLQQQFDGDAIAMSLMLVNSAKNYTKILENDFEHPSIRRKIASLSNLGVDEWIPPVMAFMNRMARTEDFNLDDFSQFITAFEKVYMHGWLKKQIKSQREMVCYSALVAINNDMPFDSVINQINQHADNSGFIAALDEDLYEPRPNQVNLIKAILLRLDMEQQDESVIKTYTGRITIEHILPQALVNEYWINRFQPQEHVYWLHKIGNLTLISGSKNSEAQHYDFIKKKSIYEKLNSKSSFDLTKDVCNSSEWGLAELKMRHEKMKTQLKKLWLV*
GCA_900005335.1	CXOX01000117.1	12	RM_type_I	CXOX01000117.1_33	Specificity_I_00128	Specificity_I	31965	33752	-	CXOX01000117.1_31964-33752(-)_1	MSVEKLIVDHMETWTSALQTRSTAGRGSSGKIDLYGIKKLRELILELAVRGKLVPQDPNDEPASELLKRIAAEKAELVKQGKIKKQKPLPEISEEEKPFELPQGWEWVRLGNIAEYIQRGKGPKYSENGTVRVVSQKCVQWSGFKLEQSRWITDESIPSYTEERFLKNGDVLWNSTGAGGTAGRVNFLETVKERLVVDSHVTIIRSIKQNGQFICNYISTYGIQQLFDPKHPKTLLSGTTNQAELNTSVVISFITPFPPQKEQERINTKVIELMSLCDQLEQQSLTSLDAHQQLVETLLGTLTDSQNAEELAENWARISEHFDTLFTTEASVDALKQTILQLAVMGKLVPQDPNDEPASELLKRIAQEKAQLVKEGKIKKQKPLPPISDEEKPFELPDGWEWCRLGDIVTIRGGKRVANGYKLLTTATPHIYIRVSDMKDGTIDLSDLRYIDSNMHEKISNYIIKKEDIYMTIVGATIGKCGLIPPELDGMNLTENAARLTPHDKLSKEYLYQCLRSNFCQNQFTDKTLQVGVQKMALNRLSNTLIPLAPSMEAAKIIDNIKKIEDISKAMLKKIQSAQQTQLHLADALTDAAIN*
GCA_900005335.1	CXOX01000117.1	12	RM_type_I	CXOX01000117.1_34	MTase_I_00008	MTase_I	33752	35221	-	CXOX01000117.1_33751-35221(-)_1	MSISSVIKSLQDIMRKDAGVDGDAQRLGQLSWLLFLKIFDAQEEALELEQDNYQYPIPQRYLWRSWAANAQGITGDSLLEFVNDDLFPALKNLTAPIDKNPRGYVVKQAFSDAYNYMKNGTLLRQVINKLNEIDFTSASERHLFGDIYEQILKDLQSAGNAGEFYTPRAVTRFMVDRVDPKLGESIMDPACGTGGFLACAFDHVKNKYVKSVADHQTLQQQIHGVEKKQLPHLLATTNMLLHGIEVPVQIRHDNTLNKPLSSWDEQLDVIVTNPPFGGTEEDGIEKNFPAEMQTRETADLFLQLIVEVLAKNGRAAVVLPDGTLFGEGVKTKIKKLLTEECNLHTIVRLPNGVFNPYTGIKTNLLFFTKGQPTKEIWFYEHPYPAGVKNYSKTKPMKFEEFQAEIDWWGNEADGFASRVENEQAWKVSIDDVIARNFNLDIKNPHQAETVSHDPDELLVQYAKQQAEIQTLRNQLRDILGAALSGKEVN*
GCA_900005335.1	CXOX01000117.1	12	RM_type_I	CXOX01000117.1_35	REase_I_00010	REase_I	35288	37720	-	CXOX01000117.1_35287-37720(-)_1	MAELNLSNLTEADIITKCVMPAILNAGWDNTTQIRQEVKLRDGKVIVRGKVAARRTVKSADIVLYHKPGIPLAVIEAKANKHEIGKGMQQGIEYARLLDVPFVFATNGDGFIFRDATAAEGECLEKQITLDDFPSPAELWQKFCLWKGYTQAQLPVITQDYYDDGSGKSPRYYQLQAINKTIEAVSNGQNRVLLVMATGTGKTYTAFQIIWRLWKSKNKKRILFLADRNILVDQTKNNDFQPFGTAMTKVSGRTIDPAYEIHLALYQAITGPEEDQKAFKQVAPDFFDLIVIDECHRGSASEDSAWREILDYFSSATQIGLTATPKETHEVSSTDYFGDPVYVYSLKEGIEDGFLAPYKVVRVDIDVDLQGWRPTKGQTDLNGEVIDDRIYNQKDFDRTMVIDERTELVARTITDYLKRTNPMDKTIVFCNDIDHAERMRRALVNLNPEQVKKNDKYVMKITGDDEIGKAQLDNFINPKKPYPVIATTSELMTTGVDAKTCKLVVLDQNIQSMTKFKQIIGRGTRIDERYGKLWFTILDFKKATELFADERFDGIPEKVMDTTPEDIADPESDFEEKLEEISEHDEEQVTGVDEPPAPPYQVTDTDDVGPLPEEDEKKIRKFHVNGVAVGVIAQRVQYYDADGKLVTESFKDYTRKTLLKEYASLDDFTRKWQDADRKEAIIHELEQQGIIWEVLAEEVGKDLDPFDMLCHVVYGQPPLTRKERAENVRKRNYFTKYSEAAQAVLDNLLDKYADAGVQEIESIQVLKLKPFDSMGTLPEIIKTGFGDRNGYNQALSELENEIYQLPPRSA*
GCA_900005335.1	CXOX01000119.1	13	Shango	CXOX01000119.1_2	Shango__SngA	SngA	1502	3811	+	CXOX01000119.1_1501-3811(+)_1	MELLKFLAAIFVIYLLFFRKKKRKSPKSYASDPVKAPPKEWLADIKKKEAVVRNDDSEDDNLATFTLSGGRGVELRVTTNHYRNTSKSAGALARWVLPGEMITVAGVAISGGHIYVGQRMKPSGQESGGYYDDGSEASLIDDTCKIKPTSYLYEDSSLGYWPSFSSLSPEARGAYVSWLASDRSDPSCPIGYVFIYLYGLERKALVDSTDPKFPDAEFRNLFNEVARLRSIFIENRSFRGYSTQLLEAMSILRPNMGLATELDSNSGFSNSMQFKLALAKTVHEGVPVSAELALNWVINHTEYSLRTPARRCAKEFAALFKRRYTLKYGEGMVVKANKTRLRLDYTPASPSLRGVRLPVPDLPDPSALKSPVQKIMALADICTDELDAYSRYLGRKGTSVNDTAAIMLLPSEIVNESAEKILSSFKRWADEAILVKEGLVSVADFWAHMNASCPNKINKKEADLMQAFALKMGYGLAPDPYYHHVKADVDGTLVLFPAAEGGRFSPSPEFISAVMTLRLGAMVALIDDSLDQAEQKVLENAINNNPGFTDDEKRSLHAYLTWQLHTPANMTGMKSRIELMGAAEKAAVGKVIVSVACSDGTIAPAEIKQLEKIYSSLGLDPSSVSSNIHQHSATEHDLVSSVPTDQPAAGFTLDANVLAHHESATDDVRKLLNTIFTEEEPEEPESAPASSTEAGGLDSAHSQLYRSLLEKEQWSRKEATELCGNLNLMLGGALEVINDWSYAVVDAPVLDDADDDIWVDLEIAKELEG*
GCA_900005335.1	CXOX01000119.1	13	Shango	CXOX01000119.1_3	Shango__SngB	SngB	3815	5131	+	CXOX01000119.1_3814-5131(+)_1	MSVTRIRVKERDAIIQSLKSGVTPRIGIQHIQVGRVNEITALHQDIERIADGGASFRLIIGEYGSGKTFFLSVVRSIALEKKLVSVSADLSPDRRIHSSGGQARNLYSELMKNMSTRNKPDGNALLSVVERFVTEARKEADTDGSEVSSVIHKRLAALSDMVGGYDFAKVIDAFWRGHEQDNETLKSNAIRWLRGEYTTKTDARHDLDVRTIISDASFYDSLKLMSLFVRQAGYAGLLVSLDEMVNLLKLNNTQARTANYEQILRILNDCLQGSAENIGFILGGTPEFLFDPRKGLYSYEALQSRLAENRFAQKAGVIDYSSPTLHLASLTPEELYILLRNLRHVYAGGDPENYLVPDEALTGFLHHCSKTIGDAYFRTPRNTIKGFLDMLAVLEQNRTMNWQTLIEGVAIEEDRPSDMDDTTTEESDDDDGLANFKL*
GCA_900005335.1	CXOX01000119.1	13	Shango	CXOX01000119.1_4	Shango__SngC	SngC	5128	7323	+	CXOX01000119.1_5127-7323(+)_1	MSSAYDSLDPRVRKWVYKQGWSTLRPLQESSIPAILARDRDVLISAGTAAGKTEAFFLPACSAVADLTNGFGIVYISPLKALINDQYRRLGSLGDALEMPVTPWHGDVPQSKKKKARTNPAGILLITPESLESLLINSMGWLKQAFSSVAYIVIDEFHAFIGSERGVQLLSLLNRIDHVLGCQVNPIPRVALSATLGELEKVPEMLRPDKRLPCVTVTDSNSMATLQVQVKGYLERVIQNEEELQSSAEHDVCADIFRLCRGDSHLVFANSRKRTESIAATLSDMCEEQIVPNEFFPHHGSLAKELREVLESRLQKGNLPTTAVCTMTLELGIDIGKVKSVIQVTPPHSVSSLRQRMGRSGRRDSPSVLRMLITENELTVSSSIVDHLRLQLVQSMAMIRLMISKQWFEPADSRQMHYSTLLHQILAITAQWGGVRADQLWSQLCQTGPFRNVDLNDFKSLLKHMGACGLLTQLASGEMVVGAEGEKLTNHYTFYAVFNTPEEFRIITGNRTLGTVPVDSPLLPDQHIIFGGRRWKVTEIETEKKVIYVEATKGGQPPQFSGGGMSVHDAVRQEMLAIYREGDYRIAIGSKKVDYADTAARNLFAEGCSNFQRFKLQNECFITSGQHCYVIPWMGDKVVNTITALLIRCGFKANSFAGVIEIDNSSVASVQHALKEMLLSGLPSAFDLATDVPEKYLDKYDEYLPESLLAKGYGAKAYETEGTRIWLQKHL*
GCA_900005335.1	CXOX01000151.1	14	PDC-S07	CXOX01000151.1_101	PDC-S07_WP_110056698.1	PDC-S07	111860	112249	-	CXOX01000151.1_111859-112249(-)_1	MKKLQIAVGIIRNENNEIFITRRAADAHMANKLEFPGGKIEMGETPEQAVVRELQEEVGITPQHFSLFEKLEYEFPDRHITLWFWLVERWEGEPWGKEGQPGEWMSLVGLNADDFPPANEPVIAKLKRL*
GCA_900005335.1	CXOX01000156.1	15	RM_type_I	CXOX01000156.1_10	Specificity_I_00026	Specificity_I	8609	9820	-	CXOX01000156.1_8608-9820(-)_1	MSELSYLEKLLDGVEVEWLPLGEITKYEQPTKYLVKAKDYHDTYTIPVLTAGKTFILGYTNETHGIYQASKAPVIIFDDFTTANKWVDFDFKAKSSAMKMVTSCDDNKTLLKYVYYWLNTLPSEFAEGDHKRQWISNYSQKKIPIPCPDNPEKSLAIQSEIVRILDKFTALTAELTAELNMRKKQYNYYRDQLLSFKEGEVEWKTLEEVLVDKFWIMPATPKFDDNGEIPYVTSKNISGGNIDFERVKHISRDDFLSISKNRPILKGDFLISMIGTIGEIARVKCLDPDFYGQNMYLIRLNEELLHPRYFLHFFDSPRMKFYFKSVKNNSGQGYLKANNIDGLSIPLPSIDEQQKIAFILDKFDTLTNSITEGLPREIELRQKQYEYYRDLLFSFPKPETVSN*
GCA_900005335.1	CXOX01000156.1	15	RM_type_I	CXOX01000156.1_11	MTase_I_00005	MTase_I	9817	11373	-	CXOX01000156.1_9816-11373(-)_1	MTSIQQRAELHRQIWQIANDVRGSVDGWDFKQYVLGALFYRFISENFSSYIEAGDDSICYAKLDDSVITDDIKDDAIKTKGYFIYPSQLFCNVAAKANTNDRLNADLNSIFVAIESSAYGYPSEADIKGLFADFDTTSNRLGNTVKDKNTRLAAVLKGVEGLKLGDFNEHQIDLFGDAYEFLISNYAANAGKSGGEFFTPQHVSKLIAQLAMHGQTHVNKIYDPAAGSGSLLLQAKKQFDDHIIEEGFFGQEINHTTYNLARMNMFLHNINYDKFDIKLGNTLTEPHFRDEKPFDAIVSNPPYSVKWIGSDDPTLINDERFAPAGVLAPKSKADFAFVLHALNYLSAKGRAAIVCFPGIFYRGGAEQKIRQYLVDNNYVETVISLAPNLFFGTTIAVNILVLSKHKTDTKVQFIDASELFKKETNNNILTDAHIEKIMQVFSSKEDVAHLAKSVAFEAVVANDYNLSVSSYVEVKDNRETIDIAELNAELKTTVSKIDQLRKDIDAIVAEIEGCEVQK*
GCA_900005335.1	CXOX01000156.1	15	RM_type_I	CXOX01000156.1_9	REase_I_00009	REase_I	5370	8486	-	CXOX01000156.1_5369-8486(-)_1	MTHQTHTIAESNNFIVLDKYIKAEQTGDSYQSESDLERELIQDLRNQGYEFIPVKSQSAMLANVREQLQNLNGVVFNDSEWRRFTEQYLDNPSDGILDKTRKIHIDYICDFIFDDERLENIYLIDKKNLMRNKVQIIQQFEQTGSHANRYDVTILVNGLPLVQIELKKRGVAIREAFNQIHRYSKESFNSENSLFKYLQLFVISNGTDTRYFANTTKRDKNSFDFTMNWAKSDNTLIKDLKDFTATFFQKHTLLNVLVNYSVFDSSQTLLVMRPYQIAATERILWKINSSYKAKNWSNPESGGFIWHTTGSGKTLTSFKAARLATELDFIDKVFFVVDRKDLDYQTMKEYQRFSPDSVNGSENTAGLKRNLDKDDNKIIVTTIQKLNNLMKAESDLPVYNQQVVFIFDECHRSQFGEAQKNLKKKFKRYYQFGFTGTPIFPENALGSETTASVFGRELHSYVITDAIRDEKVLKFKVDYNDVRPQFKSLETETDEKKLSAAENQQAFLHPMRIQEITQYILNNFRQKTHRTFPGSKGFNAMLAVSSVDAAKAYYATFKRLQEEAANKSATYKPLRVATIFSFAANEEQNAIGEISDETFDTSAMDSSAKEFLDAAIREYNSYFKTNFSTDSNGFQNYYRDLAQRVKNQDIDLLIVVGMFLTGFDAPTLNTLFVDKNLRFHGLMQAFSRTNRIYDATKTFGNIVTFRDLERSTIDAITLFGDKNTKNVVLEKSYTEYMEGFTDAATGEAKRGFMTVVSELEQRFPDPTSIESEKEKKDFVKLFGEYLRAENILQNYDEFATLKALQQIDLSDPVAVEKFKAEHYVDDEKFAELQTIRLPADRKIQDYRSAYNDIRDWQRREKEAEKKEKSTTDWDDVVFEVDLLKSQEINLDYILGLIFEHNRQNKGKGEMIEEVKRLIRSSLGNRAKEGLVVDFIQQTNLDDLPDKASIIDAFFTFAQREQQREAEALIKEENLNEDAAKRYIRTSLKREYATENGTELNETLPKLSPLNPQYKTKKQAVFQKIVSFIEKFKGVGGKI*
GCA_900005335.1	CXOX01000173.1	16	PDC-S07	CXOX01000173.1_233	PDC-S07_WP_110056698.1	PDC-S07	252453	252860	-	CXOX01000173.1_252452-252860(-)_1	MKMIEVVAAIIERDGKILLAQRPAQRDQAGLWEFAGGKVELDESQQQALVRELNEELGIEATVGEYVASHQREVSGRIIHLHAWHVPDFHGTLQAHEHQALVWCSPEEALQYPLAPADIPLLEAFMALRAARPAD*
GCA_900005335.1	CXOX01000173.1	17	PDC-S12	CXOX01000173.1_84	PDC-S12_WP_034891581.1	PDC-S12	100879	101544	+	CXOX01000173.1_100878-101544(+)_1	MKTGPLNESELEWLDDILTKYNTDHAILDVAELDGLLTAVLSSPQEIEPAQWLVAVWGGADYVPRWASEKEMTRFMNLAFQHMADTAERLNEFPEQFEPLFGLREVDGSELTIVEEWCFGYMRGVALSDWSTLPDSLKPALEAIALHGTEENFERVEKMSPEAFEESVDAIRLAALDLHAYWMAHPQEKAVQQPIKAEEKPGRNDPCPCGSGKKFKQCCLH*
GCA_900005335.1	CXOX01000173.1	18	VSPR	CXOX01000173.1_38	MTase_II_00147	MTase_II	60614	62032	+	CXOX01000173.1_60613-62032(+)_1	MQENISVTDSYSTGNAAQAMLEKLLQIYDVKTLVAQLNGVGENHWSAAILKRALANDSVWHRLSEKEFAHLQTLLPKPPAHHPHYAFRFIDLFAGIGGIRRGFESIGGQCVFTSEWNKHAVRTYKANHYCDPATHHFNEDIRDITLSHKEGVSDEAAAEHIRQHIPEHDVLLAGFPCQPFSLAGVSKKNSLGRAHGFACDTQGTLFFDVVRIIDARRPAMFVLENVKNLKSHDQGKTFRIIMQTLDELGYDVADAEDNGPDDPKIIDGKHFLPQHRERIVLVGFRRDLNLKADFTLRDISKCFPAQRVTLAQLLDPMVEAKYILTPVLWKYLYRYAKKHQARGNGFGYGMVYPNNPQSVTRTLSARYYKDGAEILIDRGWDMATGEKDFDDPLNQQHRPRRLTPRECARLMGFEAPGEAKFRIPVSDTQAYRQFGNSVVVPVFAAVAKLLEPKIKQAVALRQQEAQHGRRSR*
GCA_900005335.1	CXOX01000173.1	18	VSPR	CXOX01000173.1_39	NEase_II_00006	Vsr	62013	62483	+	CXOX01000173.1_62012-62483(+)_1	MVDVHDKATRSKNMRAIATRDTAIEKRLASLLTGQGLAFRVQDADLPGRPDFVVDEYRCVIFTHGCFWHHHHCYLFKVPATRTEFWLEKIGKNVERDRRDISRLQELGWRVLIVWECALRGREKLTDAALTERLEEWICGEGASAQIDTQGIHLLA*
GCA_900005695.1	CCBL010000001.1	1	DMS_other	CCBL010000001.1_126	SspA_00001	SspA	125648	126787	+	CCBL010000001.1_125647-126787(+)_1	MIVKRRYFDHNATTPLTKMAKIALRESLEIFGNPSSVHAEGRAAKALLQKARRQIADRLNTNPDHVVFTSGASEAAMTLLTPFYNMGRSKVQFSHLYIGATEHPSVAKGGRFSKECISTVSVDQDGLIKQDKLASLLSIHDKTKGLPLVAIQAANGETGVIQQIKEIAAIVRDSGGILIVDLTQYADKNFVDINQMGGDFFILSAHKIGGPKGTGAFVSCGNLLMPYPLIVGGGQEKGLRGGTEALPLIAAFGAAMADCFTQEEIKKLMYLRNKLEDGIQKMCSDVEIFGKRVQRLPNTTYFTMRNIKAETLQIGCDLAGFSVSAGSACSSGKVKQSKILEAMGHHVPNGAIRISTGRCTTSKDIDDFLLFFSQIISNR*
GCA_900005695.1	CCBL010000001.1	1	DMS_other	CCBL010000001.1_130	SspA_00001	SspA	130567	131811	+	CCBL010000001.1_130566-131811(+)_1	MGNNVQTLNYDVEAIRHDFPLLHHSVYGKRLAYLDSGASAQKPQAVLDAMNNFYQCRYANVHRGMHFLSNAATQSYENARETVRAFLNAQTVKEIVFTKSATEAINTVAYGWGMSKLNKGDEIVLTIMEHHSNIIPWHFIREQKGIKLVFVPVDENGILHIEDFKKALTDKTKLVAITHMSNILGTITPVKEIIKLVHQNGIPVLVDGSQAAVHLTVDVQDLDCDWYVLTGHKLYGPTGIGVLYGKEYRLEEMHPFQGGGEMIEDVTIDKVFYNAPPYRFEAGTPPIAEAIGLAAAIDYIQKKDRNAIHAHETALLSYAHEKLETVKSLRIYGRSPHKGTIISFEIEGIHAHDIAMFIDRQGVAIRAGTHCAQPLLQHFGLISACRASLAMYSNHEDIDQLVEALEKARTFFNG*
GCA_900005695.1	CCBL010000001.1	2	RM_type_III	CCBL010000001.1_132	MTase_III_00005	MTase_III	132266	133906	+	CCBL010000001.1_132265-133906(+)_1	MRYNKQKLELTWIGKERRPKLEPRILLEDLEKSYHASHQVSDQDIFDNKLIFGDNLLALKALEQEYTGKVKCIYIDPPYNTGNAFEHYEDGLEHSIWLSLMRDRLVLLHHLLADDGSIWISIDDDEQAYLKVMMDEIFGRQNFVNNIIWQKKYAPQNDTKWLSDNHDFVMVYAKNKTIWRPNLLPRSIDMDARYKNPDNDPRGLWQSDNLSAKRVTPKDIYEITTPSGRKVMPPAGASWRVSKQKFSKLLEDNRIWFGTDNSGVPRIKRFLSEVKNGMVSMTIWLYEEVGHNQDAKKEVKVFNSDNVFATPKPERLIERIIQLATNPGDLVLDSFAGSGTTGAVAHKMGRKWIMIELGEHCHTHIIPRLKQVIDGTDQGGISKNVNWQGGGGFRYYRLAPSLLQKDPWGQWIISREYNAAMLSEAMCKHMGFSYAPDENHYWMQGYSTETDYIYVTTNAMTHKQLHIISEEVGPHRTLLICCSAFDTKPESFENLTLTKIPRAILEKCEWGRDDYSLNVANLEPMAVVKESPKDKDTMQAELDLFR*
GCA_900005695.1	CCBL010000001.1	2	RM_type_III	CCBL010000001.1_133	REase_III_00002	REase_III	133928	136699	+	CCBL010000001.1_133927-136699(+)_1	MNAVEKRISARLSLRYPQHEALNILVRILGNIKLSKNADLVADLEVIKNLYPSVQDFERNFPSFCFALATGVGKTRLMGAFISYLYLTGRSRHFFILAPNLTIYEKLKQDFNPQSSKYVFSGISEFVVNRPIIITGEDYESGKGICSDAPQFHGQQRLFEDRNTAFINIFNISKINTTDNKKGAAKSIIPRIKRLQETIGESYFDYLANLPDLVLLMDEAHRYRASAGVSAINELKPVLGIELTATPKTIGAKPVDFKNVVYGYSLAEAMRDGFVKEPAVATRKDFQPKNYTPEQLEYIKLQDAIHTHEKVKAELVIYASDYKKKLIKPFILVVAQDTEHARELRNLLESDDFFAGTYKGKIIEIHSKQSNTEEDKNIQKLIAIEDPSEPTEIVIHVNKLKEGWDVTNLYTIVPLRASASEILTEQTIGRGLRLPYGRKTGIEAIDRLTIIAHDRFQDIIDRANDPNSIIKKHIEIGTGGDISFEKSDILTVPSRAETKSRKTMVTRHSDINGASDLQDVMLYNTVPFTFTPEKKKIADITWNIIKGYEKLPSSQALCSTVIQEKISNEVIATMHASKDALISDTTKIESEALVPKVVANLTKNLAELIIDIPNIVLIPSGEITYGFSDFDLENLESLNLQPVNKELLIRELRTHKSIFLTSENEYLKEPYFENYIIRGLINNDFIDYDNHTPLLRKLASQLVQHFQSYLPNDAAVENVLIHYQHQLTAFIVAQLKSHQWETQRDYEVRVTRGFTTLLPIHYTLPQGSSPINFRCIPSIKSDIRTLVFGGFTKCCYPLQKFDSVEGELRFAQILEDDMQVLKWMKPARGFFTIEYDKGSSYEPDFVVETKNAKYLCEPKKASEIQNSIVLKKRNAAVQWCCHATNYAVTHGGKPWHYVLIPHDAIKANRSFEGLSTEFIIKTP*
GCA_900005695.1	CCBL010000003.1	3	PDC-S07	CCBL010000003.1_286	PDC-S07_WP_110056698.1	PDC-S07	347546	347959	-	CCBL010000003.1_347545-347959(-)_1	MNIKSSLLLVVACVLVDQDNHVLLTERPQGKSLAGLWEFPGGKVEQGETPEASLVRELEEELGIFVQQNDLLPLTFASHGYETFHLLMPLYLCYHYKGVAQGREGQNLKWVFVGDLDKYPMPDADKPLVKILKNVLL*
GCA_900005695.1	CCBL010000003.1	4	RM_type_II	CCBL010000003.1_230	NEase_II_00007	REase_II	280113	281213	+	CCBL010000003.1_280112-281213(+)_1	MHEISSRLLAWYDQKHRYLPWRITPKEQSQGIRPNPYHVWLSEIMLQQTTVEAVKPYFQKFLKLWPDLPSLARASQEDVMKAWAGLGYYSRARNLKHCAQQLIENHKGQFPQSVKTLRTLAGIGDYTAAAIAAIAFNQPVAVVDSNVERVITRLFAIALILPKAKAEIKEKTQKITAFNRPGDFAQAMMDLGATICTPRKPSCLLCPLQSLCEAAKMQKTEFFPVKAPKKERPLKTATAFVILNENKQIYLEKRQGKKLLGGMTQIPNDIEINHKSGLQNAPFIANWQFKGQITHLFTHFSLKLDVYSVIDMREMNRENGWWCNINHLSKEALPTVMKKAISIAIPNSFEEKNSSHKKITYSIDRK*
GCA_900005695.1	CCBL010000003.1	4	RM_type_II	CCBL010000003.1_231	MTase_II_00002	MTase_II	281223	282359	-	CCBL010000003.1_281222-282359(-)_1	MSVIQLKKGFVRTSLQTSWRNKIFKGDCVAVLEKLPKHSVDMIFADPPYNLQLDGALYRPDHSLVDAVDNAWDQFESFAAYDAFTRAWLLACRRVLKPNGTLWVIGSYHNIFRVGTALQDLGFWMLNDIIWRKNNPMPNFRGRRFQNAHETLIWAVRDQKDKKYTFNYDALKAANEDLQMRSDWLFPLCTGAERLKNEAGHKLHPTQKPQALLARIIMASSKPGDVILDPFFGSGTTGAVAKLLGRDFVGIEREQDYIDAACERIAAVKPLDRPELAILDRKKAEPRVAFNSLLEAGLLYPGEVLYDRKKQVSAIVRADGTIMHGGEAGSIHAMGRKAQDSQSCNGWTFWYYEENGRLKSIDNLRMIIRSQMLKTGIL*
GCA_900005695.1	CCBL010000011.1	5	DMS_other	CCBL010000011.1_59	SspA_00001	SspA	61680	62924	-	CCBL010000011.1_61679-62924(-)_1	MGNNVQTLNYDVEAIRHDFPLLHHSVYGKRLAYLDSGASAQKPQAVLDAMNNFYQCRYANVHRGMHFLSNAATQSYENARETVRAFLNAQTVKEIVFTKSATEAINTVAYGWGMSKLNKGDEIVLTIMEHHSNIIPWHFIREQKGIKLVFVPVDENGILHIEDFKKALTDKTKLVAITHMSNILGTITPVKEIIKLVHQNGIPVLVDGSQAAVHLTVDVQDLDCDWYVLTGHKLYGPTGIGVLYGKEYRLEEMHPFQGGGEMIEDVTIDKVFYNAPPYRFEAGTPPIAEAIGLAAAIDYIQKKDRNAIHAHETALLSYAHEKLETVKSLRIYGRSPHKGTIISFEIEGIHAHDIAMFIDRQGVAIRAGTHCAQPLLQHFGLISACRASLAMYSNHEDIDQLVEALEKARTFFNG*
GCA_900005695.1	CCBL010000011.1	5	DMS_other	CCBL010000011.1_63	SspA_00001	SspA	66704	67843	-	CCBL010000011.1_66703-67843(-)_1	MIVKRRYFDHNATTPLTKMAKIALRESLEIFGNPSSVHAEGRAAKALLQKARRQIADRLNTNPDHVVFTSGASEAAMTLLTPFYNMGRSKVQFSHLYIGATEHPSVAKGGRFSKECISTVSVDQDGLIKQDKLASLLSIHDKTKGLPLVAIQAANGETGVIQQIKEIAAIVRDSGGILIVDLTQYADKNFVDINQMGGDFFILSAHKIGGPKGTGAFVSCGNLLMPYPLIVGGGQEKGLRGGTEALPLIAAFGAAMADCFTQEEIKKLMYLRNKLEDGIQKMCSDVEIFGKRVQRLPNTTYFTMRNIKAETLQIGCDLAGFSVSAGSACSSGKVKQSKILEAMGHHVPNGAIRISTGRCTTSKDIDDFLLFFSQIISNR*
GCA_900005695.1	CCBL010000011.1	6	RM_type_III	CCBL010000011.1_56	REase_III_00002	REase_III	56792	59563	-	CCBL010000011.1_56791-59563(-)_1	MNAVEKRISARLSLRYPQHEALNILVRILGNIKLSKNADLVADLEVIKNLYPSVQDFERNFPSFCFALATGVGKTRLMGAFISYLYLTGRSRHFFILAPNLTIYEKLKQDFNPQSSKYVFSGISEFVVNRPIIITGEDYESGKGICSDAPQFHGQQRLFEDRNTAFINIFNISKINTTDNKKGAAKSIIPRIKRLQETIGESYFDYLANLPDLVLLMDEAHRYRASAGVSAINELKPVLGIELTATPKTIGAKPVDFKNVVYGYSLAEAMRDGFVKEPAVATRKDFQPKNYTPEQLEYIKLQDAIHTHEKVKAELVIYASDYKKKLIKPFILVVAQDTEHARELRNLLESDDFFAGTYKGKIIEIHSKQSNTEEDKNIQKLIAIEDPSEPTEIVIHVNKLKEGWDVTNLYTIVPLRASASEILTEQTIGRGLRLPYGRKTGIEAIDRLTIIAHDRFQDIIDRANDPNSIIKKHIEIGTGGDISFEKSDILTVPSRAETKSRKTMVTRHSDINGASDLQDVMLYNTVPFTFTPEKKKIADITWNIIKGYEKLPSSQALCSTVIQEKISNEVIATMHASKDALISDTTKIESEALVPKVVANLTKNLAELIIDIPNIVLIPSGEITYGFSDFDLENLESLNLQPVNKELLIRELRTHKSIFLTSENEYLKEPYFENYIIRGLINNDFIDYDNHTPLLRKLASQLVQHFQSYLPNDAAVENVLIHYQHQLTAFIVAQLKSHQWETQRDYEVRVTRGFTTLLPIHYTLPQGSSPINFRCIPSIKSDIRTLVFGGFTKCCYPLQKFDSVEGELRFAQILEDDMQVLKWMKPARGFFTIEYDKGSSYEPDFVVETKNAKYLCEPKKASEIQNSIVLKKRNAAVQWCCHATNYAVTHGGKPWHYVLIPHDAIKANRSFEGLSTEFIIKTP*
GCA_900005695.1	CCBL010000011.1	6	RM_type_III	CCBL010000011.1_57	MTase_III_00005	MTase_III	59585	61225	-	CCBL010000011.1_59584-61225(-)_1	MRYNKQKLELTWIGKERRPKLEPRILLEDLEKSYHASHQVSDQDIFDNKLIFGDNLLALKALEQEYTGKVKCIYIDPPYNTGNAFEHYEDGLEHSIWLSLMRDRLVLLHHLLADDGSIWISIDDDEQAYLKVMMDEIFGRQNFVNNIIWQKKYAPQNDTKWLSDNHDFVMVYAKNKTIWRPNLLPRSIDMDARYKNPDNDPRGLWQSDNLSAKRVTPKDIYEITTPSGRKVMPPAGASWRVSKQKFSKLLEDNRIWFGTDNSGVPRIKRFLSEVKNGMVSMTIWLYEEVGHNQDAKKEVKVFNSDNVFATPKPERLIERIIQLATNPGDLVLDSFAGSGTTGAVAHKMGRKWIMIELGEHCHTHIIPRLKQVIDGTDQGGISKNVNWQGGGGFRYYRLAPSLLQKDPWGQWIISREYNAAMLSEAMCKHMGFSYAPDENHYWMQGYSTETDYIYVTTNAMTHKQLHIISEEVGPHRTLLICCSAFDTKPESFENLTLTKIPRAILEKCEWGRDDYSLNVANLEPMAVVKESPKDKDTMQAELDLFR*
GCA_900005695.1	CCBL010000011.1	7	dXTPase	CCBL010000011.1_145	dGTPase	dGTPase	172915	174111	+	CCBL010000011.1_172914-174111(+)_1	MDISNTNYQSRAIYSANPQKSRGRLFHETMNTMRTPFQRDRDRIIHSNAFRRLKHKTQVFIADESDHYRTRLTHSIEVSQIARTLARALYLDEDLAEAIALAHDFGHTPFGHAGEDALNEAMLDYGGFDHNAQALRIVTKLEQRYANFDGLNLTWETLEGLVKHNGPLLGPYAKNKEIPIDILQYNAKQDLELDCFAGLEAQCAAIADDIAYNAHDIDDGLRSQFLTVDQFENVSLTKSLLKDIKKEHPQLDQTRCGYELVRRQITIMVKDVIKQSRENLMHIKPTSISDIHQAEQTIVTFSPMMTTHEKELKNFLFKNLYYHEQVLSRRNAAKRIVQKLFDCYYNNPNVMPENWHIKTAHLTNQELARLIADFLSGMTDHYALREYRRLFDRKDNFV*
GCA_900005695.1	CCBL010000012.1	8	RM_type_IIG	CCBL010000012.1_16	REase_MTase_IIG_00002	REase_MTase_IIG	14245	19236	+	CCBL010000012.1_14244-19236(+)_1	MSHLHYFDNEHVTLRSLLEYYRQQTKSPRELGTLFENLVMAYLMHDPLHFGRYEKVQSYYDWAKEREGWNKNDIGIDLVAKLRHQEGYVAIQCKFYKADHQISKKDIDSFIATSGKDIFKYRLLVDTTEVELSDNVNAMIKGQAIPVYRIDLRHMENSRIDWQIYATKKEVVLKSIKEPRPHQEEAIKKVCESLKEADRGKLIMACGTGKTFTSLKIAETIAGKGKRVLFLVPSLALVSQTIHEWTADAQVPLRSFAVCSDTKVGKRRKNQDDIVGMETSDLVLPATTDAKALAKEARENLADAMTVIFSTYHSIQVISDAQKDHGLPEFDLIICDEAHRTTGASLGSEDNESEFIKVHDNSIIRGKKRLYMTATPRIFSDTAKRRADEINAVLASMDDEALYGKQLHHYTFAEAVDNELLTPYKIVVLGIDETYITPAIQEIIANENREIDLDDAAKIIGCYRALTKIDKEAVVDDDDTEPMRCALAFCKDINTSKYITKLFNKIIKSHINDYLQTVPFLNYEVRHIDGTQSVKKRNEELDWLKGNADKNVCRILSNVRCLSEGIDVPALDAIMFLHPRNSQVDVIQAVGRVMRRAPNKKTGYIILPIIIPSHLEAKKALRNNKRYRVVWQVLHALHSHDERLARTINQMSLGQDSSHTIEIIEIKRDDELKELTTTVDEVPIQAKAESAGRVIGTAASKSQSVSGGQGDLFRRSEFFDFVKAIFLDSFKITDYWGIWANNVAEIAQNHITHLQNLLADETSEAFHAFDAFHKELQNNVNSDIKQEEAIEMLAQHLVTRPVFEALFEGNEFVQNNAISQAMDKILRELDKTNIEEKTKDLDKFYKSVTFCTAGITETHAKQNLIINLYESFFAKAFKKTTDRLGIVYTPIEVVDFIIHSVDDVLRNEFGKSLGSRGVSILDPFTGTGTFITQLLQSNLIKPEDMEYKFRHDIHANEIVLLAYYIAAINIESTYHSIMKGEYIPFKHIGLADTFRMVEKQDLMKGLLEENSAYLELQKKLNIEVIFGNPPYSVGQKSENDNAKNTPYPILNKRIGETYAAQSKANLRQALYDSYIRAIRWASDRIADAGIIGFVTNGNFISGYSMDGLRKSLAKEFSSIYVLNLRGDIRKNMRNKNNAQEGENIFGNGSMTGIAVTLFIKNPNAYEECKIYYHDIGDSLTREKKLTIIESLGSIDGVTRSKQGWQIITPDKHGDWLGQRDDSFKAFLAIGDKGDKKSHGKKLFEIYSCGLKTNRDAWTYNSSREALAKNMRNMIAFYNSEVERFNNTYPHTDHKTRTKVVDNFVNTDEKKISWSHNVKQELVKGKIFEFEEACFIQSLYRPFMKQWLYYNRTFNDRVSKMPRIFPMEQMNENKIIQVTGIGAMGGFSVLMSKDIPNFDSIEKSQCFPRYFYEDTTVSKDKNEKQSLLFANSTEDSQTTGLQKRDAITDEGLAHFQAAYPNETITKDDLFYYVYGLLHSEYRTRYADNLSKELPRIPCVKTADDFWSFVNAERELGHLHVNYETVEPYPVTFKKGNPKLTDISNSKEFYYMTEMKFAKAAKEKGISEKDKSTVIYNRNITITDIPLEAYEYIVNGKPALEWVMGCQCVKTDKKSGIVNDANRYAVETVGNSAYPLELFQRIITVSLETMKIVKNLPKLEIRETE*
GCA_900005775.1	CEMR01000001.1	1	DMS_other	CEMR01000001.1_1100	BrxHI_00004	BrxHI	986384	988438	+	CEMR01000001.1_986383-988438(+)_1	VSEQVQRVDTLFLHETGDDYLAVAQRDGDRLFRAKLELTQRDAGPRPGRFRVKTGSGEEPRSPDQFVDIARRADRIRISEQTSRRGREELQEMLDAYQQDAKVVRTCRYCAGKGRYSPITSETAIEADGEYICQDCAIRELERELSFNGGMTGAAQDRLEELLLEEQDLDRITGLLGGNLDPDLTKFDEVSATTDEVDPVPVDSLDLHPGVKELLTSRFDELLPVQSLSVENGLLDGEDQLVVSATATGKTLVGEMAGLHRHLSGKGKMLFLVPLVALANQKHEDFQDEYGELANVTIRVGSSRIRDDGHAFDPSADIIVGTYEGIDHALRTGKDLGDIGTVVIDEVHTLKEDERGHRLDGLISRLKYYCEQREQQYDDYGGAQWIYLSATVGNPGELARGMRANLVEFEERPIPIERHVTFAEGSEKPDIENKLVRREFDKESSKGYKGQTIIFTNSRRRCHEISRKLDYPSAAYHAGLDYGERKSVERRFGNQDLSAVVTTAALAAGVDFPASQVIFDTLAMGIEWLSVQEFEQMLGRAGRPDYHDRGKVYMLVEPDASYHSSMEGTEEEIAFKLLKGEMEDVVTHYDETAAVEETLANVTVGGKAAKRLNDRMLGEVPTKHALGKLLEYEFIDGFEPTPLGRAVTTHFLEPGAAFTILDGVRKEKHPYDIVADIELRGEQQ*
GCA_900005775.1	CEMR01000001.1	1	DMS_other	CEMR01000001.1_1104	HEase_00029	HEase	991275	992072	+	CEMR01000001.1_991274-992072(+)_1	MQSHRKGDLTEAIAIAEVKRRGIPVSVPFGDNERYDLILESEAGLYRVQVKTGTFDGETVRFKGYSIHTNSEGNVHNAYDGDVDYFLVYCHDLETMYLVAEEAVTSNMRLRVEDPEVEQPSINWAADYEFDEQWPPENGTDDATDDREAIIKTLRDRGVDVIDAMDSDAPYDVILRTPADDLLRAAVRRGSVTNGRIRFDTSQTVPGPGDIEYVVVDCAERGEQYLIERASYEHTMSLRVSEPEQTQPSINWAADYEFDEQWPPR*
GCA_900005775.1	CEMR01000001.1	2	DMS_other	CEMR01000001.1_1133	mads_8	mad8	1017532	1021164	-	CEMR01000001.1_1017531-1021164(-)_1	MPPEQFTTDRQYLHVQPSTDPLHPRDVARSITHLHRTTDQPTYEWLFVATGDTGPTGDRHIDWYVDNTVQPVKRTLRQSLPTSVDLVETTTSYQQALGLDAPLEPDTDDATDDDAVAGVEWQGVGDRPDDWQTPLPALESFAGDHEGDWPLAGLLDALATTDAPVLVQILVTPKADWTTTKEDRIIDLELNGDLRRHELGQAIFGGIADTITEATDHDTSRSPSYRRTDSQPGQHAGRRDPDTPAGRNARRRVDDATIAPSNARRIEAIQTVDTRQSFVVNARAITIATDPATADATTDAISAGFQSVRGDHYRVTPTTYSPDSDAARELLDTISTRTTRTSPSRRKHMLPWVENASPAIVADPAAVGSFCVVDGPSLSPAASRALEPTPEDRTGIELPPRSTLQRYLDQPGMTVGHPRTGDRTTLDATLALPPAVQPLHTAIFGSTGAGKTAVGQRMQLTNHAATDGATIYIDAKGDDAPEAYTKTHYARYDTLEDVHYFDCTEYLPALPFLTIEPLLDAGLDREWAVNTVAEHYVDLLAAAMGPEQFYSAEAAVEVIQQLVRALFDPVHGADSISQQELLAAAAQFHETKNPPPVSDGRLHQQLASTAANNPNTFDSIMSAATRRIGTATNDARLAPLFEAHPSADRFDLRAALDDDCVIIVDLQGYGERSRTLLAVAILSQLWRALQRRQTTTNAQDRPLVNCYIEEAADLATTGILDTLLSQGRGFDLGVTLAMQFPDQLRDSHPRVYAELLNDVGTIITGQIGVDRRLTERLATSDHDPDQVAARLRALQRGDWLVSPAAPFAERQPNPFHVASPPLPAGHPESDAPLTGATKHAFTDAVQAAKTRTRETYGVEIGRAASTSTEPAAATAVDGSIATLVAATATIPHTERFPDCLTYIDEPPYPLVCDTCEDDTKYPSTPDGMRRAINCHHSLEEVDRANIPICSLDLTLTSGERAASQYSDAQLRLLAAVYMAHQQRFDPQLEFDLVHDSMMQLEAYVGIDADGVQELVDDGLLRVDCRRPHKLYTVTPEGRDEIGVAHRDGIAHGDGTGDLSESSLHVAMVDVGARLLAQELVGPNKPGDRVQRYYGVEDGRLDAAVLDGDENVVAALEAERINNDRHEAIPSDFDKMAACNPQQAWWLVKTRGDGHQLLHALHDPPDGASRVPRTYSENMAPHQYRLDTTGLTDVYTFEYARDTLLDDDPPT*
GCA_900005775.1	CEMR01000001.1	3	DMS_other	CEMR01000001.1_1143	mads_3	mad3	1031021	1032355	+	CEMR01000001.1_1031020-1032355(+)_1	MTEIERLHLQGFKPIENLEVSAKSINIITGRNNTGKTSFLEGVDLAFNPQQIERFKSELGTVVNAKSDQAEISATFYDNGQTDINQFGDNPNIDSPKNRRLIIHNPTDREAVEIFNKNISNILEVNEDYPVLAPTHYFSSSEEGNEDEFLVKIQDALQEAITEFSNEEIIPDTKENSVIMGVDGESYAYSCFREFYPPIRRRLVQAAYNKVAESMEKVPRNPETEEEEERREFILNQIDNRLAPRFGADQFVDETPPSADGVQFIDASSLESADVDMNKENAAVRVSDIEDYLIESDILENLEDFSFDKLVFKEEGEKYEIPYSYMGDGFRTLVGILWEVLAKEHRGNVLLLEEPGVHMHPGYIENLLGYLVKIIRRDDLQVFLTTHSIDLIEGFFSDNIQSEEEDFLKDNFQVIQMTDPVSRTLDYEQAQDEIENLNFDLRGV*
GCA_900005775.1	CEMR01000001.1	3	DMS_other	CEMR01000001.1_1145	Orf5_00010	Orf5	1033325	1035580	+	CEMR01000001.1_1033324-1035580(+)_1	MANAEQQNLQQIFHQSRLNVPRYQRSYAWDEQQVDDLLDDLEYVIERQHELANERDVVHYFGTIVLEEDKKIDSPTPNDWTLYDIVDGQQRITTISLLVGCVCEELAKLQGYVEVDTSTQNSPEELYETYRNMYIKYKNKDNGRRLTPAQLTQNAYSKLVISEQEPDGVLTESNQILPARKLARAKENIQAWLDDHRGSRLDNEIESARQENLHDYFSFLYDVLSAIDDIFEVTKYEVDDTAEAGRLFEVVNDRGKDLTTAEKVKSHLLYCAGEVELLDSEAVARDFNEAVEVITNQGGDEELVDQFIARHWEMFTGETNRSRPQSDINGLHRRIKQLDRYASLERDHKELANWIQTYVESLLDSAGAFYAVYDADHLQDEYSSIDDELVNRIRSIGNSGAASNFRPILMAAYLQLNVLGEDFERVVEVCETFSFRAFEVVNRSTTLLRRSLKQEAHKLYMADWTDEEIEGIFGVLTMDEIYGDVDTAVDEICRFIDEKTAERAPETDFIEHLTRNDIFQGEHTTGWGGFKNKNTILYLLYEYERNLRAGEGDTGLYSLVDFASFSEEAEVEHIAPKNPDIEAAKLEDHDFHKNRLGNQAFLWPEDNKTASNSPYDQKYEDVYSESKVATLEELPEASEGWTVESVEERESRLVDFALERWSGETTGRVIIDEELSREQENEIRSAIQDRNGVRIATVEFALSSEADVSSDEYENKETCSNCGGVYISVSDGEWTCACGSELSVPSYQISQ*
GCA_900005775.1	CEMR01000001.1	4	HEC-05	CEMR01000001.1_1134	HEC-05_WP_156276309.1	HEC-05	1021515	1023320	-	CEMR01000001.1_1021514-1023320(-)_1	MYDQRVTIHDAVRRIENGDYLLPAIQREIVWEREQITDLFDSVLQGYPIGTFLYWDLHEENWDEYTMYGFIKDYITSTKWIETNAQSRNSKAKPDGAGDLKLILDGQQRLSSFYIGLKGTYTYKQPYKWYRNPGSWTKSRLYLNVSSDPRAEAEEGGDRNTRYQFKFLPVDKYDERLVQRSGDWWFRAGAILNYPESIDIQDYISKQTAERDVENERAFGQNLRDLRRAIHDQKYITYFEEQRQDIDRVLEIFIRTNDGGTQLSKSDLLLSIAQANWQEYDAREELTSFVDHLNTQLPMTNNYGKDFLLKSSLVLADLPVRYRVSQFKRENVAKMEAEWDEIRRAIEEAATLVNHFGIGGKTLLSRNAVIPLAYYFKQTGLTAEKLRRDETKRAETKRDIKRWFISSLLHGTFSGSADSVLTRIREILKNQSGNGFPVEAIEAELADLGKMTGFNEEMIENILEYTKGGSRTFLTLTLLYDQIDFGSIQYHQDHIFPSNRLSEDYLVDQGIDRDRARTFEAKSDRLANLQLLTGRENEAKQDEPFEEWIKSRDQSFYTTHLIPTDPQTHQLENFDLFIEQRAELIRRELQSVLGPVDEAPE*
GCA_900005775.1	CEMR01000001.1	5	PD-T7-4	CEMR01000001.1_758	PD-T7-4_WP_133375404.1	PD-T7-4	690490	691131	-	CEMR01000001.1_690489-691131(-)_1	MSEYIPPEVDASAFHCPHCEVYANQSWSNIDVYASSIGRQQILNGRIGKCAHCQDYTLWVGEEMVYPEGSPAPLPTEDMPDEVEEDFNEARKVVNKSPRAAAALLRLAMEKLARELTGEDNRTLHNMIGDLVEEGRIDERVQQALDSVRVVGNEFVHPGEMDERDNRETALRLFDLVNTIVELTIAREKLIQEEFSNIPEDQMRGIENRDGNS*
GCA_900005775.1	CEMR01000001.1	6	RM_type_II	CEMR01000001.1_1146	MTase_II_00108	MTase_II	1035681	1037024	+	CEMR01000001.1_1035680-1037024(+)_1	MTENPHQTTLDTALTESGLEAVNWTFPDADTQYLTHGLHNYPARMVPQIPDRLLSHYLDEGVLEEGDVVYDPFSGSGTTAVEARRHDLNAEANDINPLAVLLTRAKSIPLDPEELEAAQTTLLDGLKSRLADVESQYEAGEPIDVEEPAVRDGWFPEPQLTQLAVIRDRIDDLEREYDQALARFFRVALSHTTRKVSYQRNGEYKRYRLSEEDREDHDPDVYPIFEQKVRENVSMMKDYSRETSRDQQTQVHYADSREAADVEDDSVDIVITSPPYGDHGTTVAYGQFSQDPAIVSWGREYDEMREVDKTGLGGSNRVLEPLEEIEEWSEALSATLETLREKDGRSDDAMEFFRDYYAVMEQVKRVLKPGQPVAWVVANRTMSRVNIPTHLITQQLCEHLGFELTHMLPREIPNKTLPWENAPENQPGVKGDLMANENIVVMTAPEE*
GCA_900005775.1	CEMR01000001.1	6	RM_type_II	CEMR01000001.1_1148	REase_II_00123	REase_II	1038126	1038902	-	CEMR01000001.1_1038125-1038902(-)_1	MPVDSFDEFVDALQEIESKGFIETHRAGNTGIGKTLEDLLGIEENNIPGPDAAGIELKSTRRQSNNLTTLFTKEPPRDQRELWNQDLVRELGYVDSKDRQALKVTIGTGESNNRGFYLDYDDNSVSVVHDDYGICATYPLSLLRDVFERKLPELILVIADVEKRDGREYFHYNEAYHLDGFDGDDFLGLMRDGVITLDLRMHIKDNGNIRNRGTAWRIMDESRLDEAFEERTPLLDGEATDVVSESTQNTGQNTLDEF*
GCA_900005775.1	CEMR01000002.1	7	PDC-S70	CEMR01000002.1_185	PDC-S70_WP_028295898.1	PDC-S70	186600	187118	+	CEMR01000002.1_186599-187118(+)_1	MSDVVLVDATTLIALGSVGRVDLLANFDGDVLVLETVVDEVTTEPARTNVSTFLGSQQVTDSVSEEAVADAQRLLGDECVHGDVELVAGVRSHHADDRSVAVVSDDRRVRAVAEGLGATVTGTVGVIVRAVHEGMDPENAKALVREIDSHGLHMTGELREKAFELIDDAAGD*
GCA_900005775.1	CEMR01000003.1	8	SoFic	CEMR01000003.1_129	SoFic__SoFic	SoFic	142238	143413	+	CEMR01000003.1_142237-143413(+)_1	MRSTELDTDAPGDLISYGRESYYKPDPLPPSRDLALDDDFYETLADATFWLGKLSGVSLELDFPPVLYTSLLRKEAMESAEIEGADVDYDALYSLETRTFDEGRDEPSESIAAGETKDTREVLNYETAVQEGIGAVDDGEELTVELLHDLHETLLTGVPGDRVDTDTIGAYKMKPNYLGDFLPPVPGAVDDLMDGLFTYYRTGGSYHPLVDIALFHYQFETIHPYGDGNGRLGRLLITLQLYDADFLERPNLYLSEYFNRNKTAYVERMEGVRFHGEWEAWLSFFVEGIARQAHESVERTLALADLRREYEQAYGGKSYTKNQLAVTLFEQPYVTSKTVQRLFDVEQSTASRAINELVDEGVLEEVPRHGRNKEYRAREIFEILEQPPQTY*
GCA_900005775.1	CEMR01000004.1	9	cas_type_I-B1	CEMR01000004.1_73	Cas6b_WP_092935998.1	Cas6b	79863	80495	+	CEMR01000004.1_79862-80495(+)_1	MQEGDERTLLISAPQEQLLADVAEDLTADRELNIGQMPFHIDELTSLSPDVGEPGSSGTIETGTGLLVRIPPWRCDDYGIENPGEEAVYWQPEHTIEPLREQLEANLDQKHDLFSPDYLPGPSDTEGDLFEGYELLKTFAVPLQVTADQELTFVLSKWQFDYTVRDDDHRRHLNLALDCGLGERNALGLGFCNLVEKRNPYGKPAAEVHG*
GCA_900005775.1	CEMR01000004.1	9	cas_type_I-B1	CEMR01000004.1_74	cas_Csh1	Cas8b	80492	82639	+	CEMR01000004.1_80491-82639(+)_1	MSLLPEPSTFENDYDDEELASELPDRPITSLRDLQYVYGRLYTLATAGGGEYAAYLTPEKSTDLFDEPESLLYLRIDLSGNEPRLDPDQPVGVESYGKGKVEAVAHSWYDSARGFDHSVTHRTGKSKEPEKVAEYLHERLTSWAADDVIQEAAADHEDRWIVDALAALGESEGLRERIETAVDEQLDGKTTALTTVAVKLDSDGEYLLPGEASSVFNEAMRARKRSKLVSKGEATNSVGEATDLVTGSRGPTVGTAEDPLNYFLGKQLEKFPGFDPDEAWRTHPVSEDVAVTLMNASTFVDACDYYTMGANIYYLPYFFGRLDPADARDLYGLLYDLVHAGEMSPLESAYRSYQDTPRLQEAGERFRFYVAAVMEHQTKRFDVFGDSMDGTLFSPVELTRAHQRVLRSWLYDAEGDVDHPDPGLRAAFPTPDNWDIFVPEESALLSILATGWYFEQTFAPADDDDASADDYRIRALVAVLSSEPLDVEKVLTEYVERLLEDEGEEFPSFRVSAQYAQLCALAEAGLLTGRDAYEPVAEPRQLTHDHTDDMQQDTPARADGGNVAAARETKLEQFLEQTPALAADQPERRGSFLLGVLVGQVTGYQQVSEGRSTTLIDQYPIKAVTESKLKRLASDVLDKNVVYSRENNMAGTMYREVVDRLVTTLPQIDIDGDWELDTTDLRFYYSLGVAYGMNNWASSDDEQADDQPETAEEEA*
GCA_900005775.1	CEMR01000004.1	9	cas_type_I-B1	CEMR01000004.1_75	cas_Csh2	Cas7b	82636	83754	+	CEMR01000004.1_82635-83754(+)_1	MTDDTYADDSYDPVTNRSEIVFCYDAVDANPNGNPLSGANRPRIDPETQQAIVTDVRLKRYLRDQLDDDGHGVYVRNVKNEAGKQSSREDLLADRMRELDPDDWDLSDLDDDEAAELREEVFGTFLDASADVRYFGATMSVDMKGNYEGFEDYLPDHFTGPVQFSPAKTLHPVTENEEYNSLTSVIATGEGKEQGGFDLDDHRIQYGFIAFHGLVDENGAADTKLSEADVERLDTLPWRAIKNQTISRSKVGQEPRLYLRVEYEDESFHLGGLTRDLDIDEERSAPVDELRNVREFTLDGSDLISRLGRHADRIARVRVVASDVLDVTVGDEVYTAGDEAGEHGFYDALREAVGDAVEVVDVYDEAAATMPE*
GCA_900005775.1	CEMR01000004.1	9	cas_type_I-B1	CEMR01000004.1_76	cas_Cas5h	Cas5b	83754	84545	+	CEMR01000004.1_83753-84545(+)_1	MAQESLESWTDEDDQLPETCLSFELRGEWGHFRRVEGNIVKQTYRIIPRTTLAGLVAAMLGLDRDSYYEAFGQDVSAVAVEPIAELRTINMPMNTLSTAKEHMMTMPSRGHARISMPDPSELRQQHNYEVLVEPAYRVDLRLANDDLRDRLQDRLRDGTSYYPPSLGLSEHLAEVTYLGEFEVTPRERETTDVDSAVLEAVDSVELTPETEVKVERSPAFMAADEGGRTTTAFQSVAYATGAEPLRVQDVETHEVDGRRVMFS*
GCA_900005775.1	CEMR01000004.1	9	cas_type_I-B1	CEMR01000004.1_77	Cas3b_WP_184405015.1	Cas3b	84565	87249	+	CEMR01000004.1_84564-87249(+)_1	MAEFTDRPSHIGPNGEQIPLEKHLDDIRERVGWLVPDDAETPAGNSLAELAGVVAQVHDFGKLTSWFREHLLSDDAQPDGPKHHAPISALLAHYALEARGFDGADPLVGFLAVARHHGRLPDTADYVHRASVEQSGRVQTLYRSDALEQAAHLNETVPELAEILVDQATNSGGDWETFHERLDESDTAIELPWVAEAVCSGRRLRPAPEKLPSGFYESVLQVWSALVFADKASATYLSTGVEIGREAYRSPIPERRAIDNYIDELQTANAETELDPRTEQMNERREDARQAVHTRAKEFVDDDRNVATLTLPTGMGKTLTGLDAALTVLEESEMASNPNGGRLVYALPYTSIIDQVAEQSRELFETDDRGERLTVDHHLADTLVSPPGEPESVADDAVENVAALLGESWRSGMVVTTFVQLFESLAGPTNARSMKLPSLYGSVIVLDEPQALPLEWWPLVDRLVELLTEEYGASVIAMTATQPELLSAGDQEPFSLVADPDPYYDELDRLDFVLHPSAIAMLPGQNETGGEMNDDAESAALPYDRAGELVANRADDRKSVLAICNTIDSARELAESVDDRTAPLDINEVYDELLTAADRSTKSIRSERTLADAVRRRRPGQPLLVHLTTRHRPCDRRHLIDVASDLAEAGEPVLFVSTQLVEAGVDVSFDEVIRDFAPMDSLVQAAGRCNRSYDRNRGRVTVWQLAPPPNRETTPASAVYGRGESLTKLTGQALATVYDGDPMPEPDVTRNAVEHYFDLLDRRDIGADEYVEYLERAEAEQLGRLSLIDERPAVDVIVTRTADERETVEEIRRAFGEYRWDDLDDLVESTADWQVSVPVYPGDDDTMEKLAACEPLFPDTDRLVLDGRPGRHDGYFDATDGVVIPDTSVEARLL*
GCA_900005775.1	CEMR01000004.1	9	cas_type_I-B1	CEMR01000004.1_78	Cas4b_WP_019267510.1	Cas4b	87246	87791	+	CEMR01000004.1_87245-87791(+)_1	VSDPVSRLVATAQGDAVDNPFRVTGVMMQYYYVCERELWFESRNIEINRENASVARGTRVDESSYGERSQENLRLGMIALDLLEDGRVVEVKPSSTLTEPARMQLSYYLWYLDRVLGVEREGVLAHPTERRREGVSLDDDRCDKVESAIRGIHAIVTADSPPEATEKPYCESCAYHDFCWV*
GCA_900005775.1	CEMR01000004.1	9	cas_type_I-B1	CEMR01000004.1_79	Cas1b_WP_142933338.1	Cas1b	87794	88786	+	CEMR01000004.1_87793-88786(+)_1	MDKNYHIFSDGRIERSEDTVRLETDNGEKKHIPVEHAEAIYLHGQIDYNTRLMSFLNDHGVAIHVFGWNDRYAGSLMPERGQTSGRTVVEQVRAYDDPEQRQSLAASFVRGSIHNMRTNVTYYDSREYELGGVIEELDNATARIDDAGDISELMGVEATARRAYYQTFEAVLPDSFAFDGREYNPPPNPVNALISFGNSMVYANCVSAIRATALDPTISYLHEPGERRYSLSLDIADLFKPVLTDRLLFRLVNRKQISRDDFRDEVGSCLLNEEGRTTFLKEFEETLERTVEHPTLNRKVSYQYLLRLEVYKLKKHLLTGESYDSFKRWW*
GCA_900005775.1	CEMR01000004.1	9	cas_type_I-B1	CEMR01000004.1_80	Cas2b_WP_014295803.1	Cas2b	88787	89047	+	CEMR01000004.1_88786-89047(+)_1	MYVIVVYDMEADRTHLMLKLCRRYLVHVQNSVLEGEISEGDLATLKGEIEDLLQKGESVMVYELSSDRLLNRTVYGDDPTEDSRFL*
GCA_900005775.1	CEMR01000004.1	10	hachiman_type_I	CEMR01000004.1_95	HamB1_00012	HamB1	109597	112200	-	CEMR01000004.1_109596-112200(-)_1	MDTYSVAAELESFNRCLDQMAENLIRDDLGVRETGGLSNWGNQTISPHGDLTQENVEKSAWVASFLASSDDSEHKRKALAFGILSYLHYNDTEYEEMYERYLYIILSRVGNLPAFRNVKRSESRVNFKADLIHSLDSVLGTELGTNSSRYSLENGDVLSEFQKEIYEHLLAGRNVAISGPTSAGKSFILRRYIEEMARQPGNFEVIYVVPTRALISEVSQKLTDLNDSLDSPENEFDVLTGAHFPEDEDRSDNSFLVVTPERCLKLIDPDVRKEIDPNLVFFDEVQNIEDDERGVLFENIVRSLEDYYSSAQVVAAGPYLENPQETLEDLTSNEVAEVKTGFTPVLQMRCVLRFISQNRSKNRKLEVRIHSPSGNIEEIEVPEPESMTYSEVKGNKKKSLRKIVRRFGSDSKNLVYSSRKDYAEDRAKYIAQDKEKQTSSEELDDLINFLEETIHEDYSLIDCLQRGVAFHHGMVPKIAREKIEEIYSNQAVIDTIVTTPTLMQGVNLPAEKIFLVSSNRGQNELSDFEFGNLIGRVGRIDTKLYGAIYCIEGEDEEWADNKLENTGDKAVEPATNQAVDDSDELINALQQEDLGSVEEPSVKYTSVLLRGRYLKDQEISSYLSNKGMEEGEIERVNSALERTLSDIEIPNSLLRKNPTVDPIKQDILFNVVQSNPEQWIIGTNSRDFSYSSFLRITRQLNKIFKFTNDDVAGVDPEHVETDYGALEPIVVTANHWLRGDTYHAMIESRRDAENVNDGSLDKSIRNVLELVNTDIRFVLVKYYGILTTILEYLDYETPEWMLNFDQMLEMGSMEFNRIHLMSRGVDRSIAVALYLPQSVDDPVAYLNENSGRIVPFHRSHLENQGIL*
GCA_900005775.1	CEMR01000004.1	10	hachiman_type_I	CEMR01000004.1_96	HamA1_00005	HamA1	112200	113114	-	CEMR01000004.1_112199-113114(-)_1	MSDSTTDPWAESTLFDQEELLDHVFEVESWQFQSLEVSTYCIKPGMGTLDDAAFIQFLGRKYPYFVFPEDEVDDYDFPYREAQRRADFDEDSKYDGKLGELVLFVLVDALLDLPLVSHKIGLMQEPVQDQKGADALFYGLYDGNEALGVGEAKIYTRKSQGIDSAFESTDRFHGAQGDAKTRHELRVARNNLSANLDEDQFKRLLDVFSPGKSQHLHVHPIFLGYQADWLTEKQKECNSPQELEEEIVTEIKDSEIQKDVQESLSEDYPNLEKYETVFMLFPLEDVDEFRERLQEEIFPHSVNH*
GCA_900005775.1	CEMR01000005.1	11	PDC-S70	CEMR01000005.1_6	PDC-S70_WP_028295898.1	PDC-S70	5448	5954	-	CEMR01000005.1_5447-5954(-)_1	MTGDDLPANPSVLNTTVLSNFAYIDQLWVVASLSGICTVPVVREELEHGVDNHSYLQSALDTLDDEIPVATISDTVANREAVVGGHLDPGEAQAFALADAHDGRLLTDDGDARSFAKDQGVTVVGSVGVLLAAIDAGKIDESTADEWLSTWIDEIGYYVPYRTISEYR*
GCA_900005775.1	CEMR01000009.1	12	PDC-S70	CEMR01000009.1_17	PDC-S70_WP_028295898.1	PDC-S70	15350	15862	-	CEMR01000009.1_15349-15862(-)_1	MAQLVADASALVSLGIVADNDPDPLGCCLSRYDVIVPTAVIKELQEIASYEDEHGRAATAVLDRTDAFTTRAVDLDAEFPLDDGENAAVTLANDLDVSLLLCDEFTQLGLIHASLVDTRLVTTPTLLSILVRTGQLSAADARTRLNEISDARSWGANSYVQRARSLLAEE*
GCA_900006605.1	CVTT01000007.1	1	PDC-S26	CVTT01000007.1_6	PDC-S26_WP_111444287.1	PDC-S26	11117	12262	+	CVTT01000007.1_11116-12262(+)_1	LPPLIHRAALLRAELHRLPAFNLFTLLRSGSDEVRLHSRYLAFLLNPQGAHAAGSKLLQLFLEALNIEGFDCHDVTVEVEYRNVDILIRNTKRQAIIIENKLYAEDQDAQLFRYLHTLQAEGYQTYPPVYLTLDGRDADPRSCRGIDYQRISYAADILLWLEHCQQWVIREAAVRESLLQYIDLIAKLTFQDQGHAYMDALKQTLRQDNNLLVVRDLQKAYTETLKDLQLELWQAVAQCIADKYPELPKPYEVPTAAVIHRYYSAARDNRYYGIYYELGFMPGAVYLELNQRFYCGFYCDVQAHLRAYTWLETLTIALPNDGVSSNGLLWRYTCDLNMKQPSDEHLMALTHAEKRARTAERMADDLYDLWRSARELHGVCN*
GCA_900006605.1	CVTT01000009.1	2	SoFic	CVTT01000009.1_81	SoFic__SoFic	SoFic	90999	92147	+	CVTT01000009.1_90998-92147(+)_1	MDLVDTLSSMTTPHFPWQADKPYNQLPPLPPSAQLETRAVLKRCIEARAALAELKQAAELIPNQTMLINTIPLLEAKDSSEIESIVTTTDLLFQHAQDGANHADPATKEALRYRKALHNGYQSLAERPLSTGTAVEICRTLKGVNMDIRRVPGVQLANDRTGEIIYTPPEGEDRLRDLLANWERFLHNETDLDPLVRMAVGHYQFEAIHPFTDGNGRTGRVLNTLYLIQEGLLNLPILYLSHFIIAHRADYYRLLLDVTREQAWEPWLLYMLTAVEETARWTSAKIAAIRSLSEHTSQFVRERLPKTYTRELVDVIFEQPYCRISNVVDKQIAQRQAASRYLKELVSIGVLQEVQVGKEKLFIHPKLMQLLIRDSNDFKTYA*
GCA_900006605.1	CVTT01000009.1	3	SoFic	CVTT01000009.1_95	SoFic__SoFic	SoFic	102364	103503	+	CVTT01000009.1_102363-103503(+)_1	MDQPNWIWQHTDWPHFHWQPGHLAALLRECGQAQGKLLGMLGSVSQATSAQNELDALLQNILTSSAIEGEHLNVGSVRSSLARRLGMEAQEGGQVSRRSEGLAELMMDATAQFAQPFTLARLLNWHQWLFPEPDAGITARMLNIGGLRGDEPMQVVSGRLDRPTVHFEAPPRLGLDQAVDDFLEWFESSRDQPELDPLVRAGVAHFWFVTLHPFDDGNGRLTRAITDLALAQGEHQAIRFYALSASILEDRAGYYHALETSQKATLDITDWLQWFLKTLLRSLQQAMARIDRVLDKTRFWQQHHDLSFSVEQIKVLNRLLDGGENGFEQGISAAQYQAVAKVSKATATRHLAYLLEKGCLARLPGAGRSTRYQIPETGN*
GCA_900006605.1	CVTT01000009.1	4	VSPR	CVTT01000009.1_79	NEase_II_00006	Vsr	88011	88544	-	CVTT01000009.1_88010-88544(-)_1	MAGIRGSNTSPEMKIRSLLHRHGFRYRLHRKDLPGKPDVVLPRHRVCIFVHGCFWHRHPRCRYATIPKTREEFWRLKFDQNVKRDIRNRDELLQQGWRVFELWECGIRGPEADMNWLLEAIQDCNQKYISWPDFPYLNTFSPESSLPSTKVPAGFYPDGDAQTSAAQTRPSKQKMSK*
GCA_900006605.1	CVTT01000009.1	4	VSPR	CVTT01000009.1_80	MTase_II_00020	MTase_II	88546	90243	+	CVTT01000009.1_88545-90243(+)_1	MRDLTSLLTMSMTETQMTLPLKQDTAFETNAMLPEPIQIVDLFAGPGGLGEGFASSGGGNRFETVVSAEMDPIARETLKLRAFYRLLKLKNPARLDDYYNFCNGITDKPFSDESEVQWKEADGEARRITLGSEAGDEELDKILDARLDRSRPWVLIGGPPCQAYSIVGRARNQAKANYSAENDHRHFLYKEYLRIIKERQPTVFVMENVKGILSSKVGGEKIFSQILKDLSDPHKALGESKSGTRYRICSLVTGQSYGPDEDIEKLDPRGFIIRAEDHGIPQARHRVILLGIALDEEGNIPSHSGLPEIDAQITVKQVLGNLPTLRSRLTKQRDGNEAWYQEVANQLDEMRAELDNRADPKLAAEMDIVRSGLLNAPVDVGALRIARTKGDGKTGIPPLDEWYLDSRLDYWLNHDARGHMPSDLRRYMFASVFARAHGISPKGHQQFSLSGLAPAHKNWESGKFSDRFRVQMENHPSRTITSHISKDGHYFIHYDPKQCRSLTVREAARLQTFPDNYFFQGNRTQQFHQVGNAVPPLLARKIASVVFDVICKKTLSKKILPQEAV*
GCA_900006605.1	CVTT01000009.1	5	mza_other	CVTT01000009.1_77	MzaD_00001	MzaD	84299	85297	-	CVTT01000009.1_84298-85297(-)_1	MRNRPVERWKRLRATGTGDGVIEVPSIDSGVATGFGTARYAIGGQGQPRLLVPISSMSSTKGLTSTTKLSVTTSSFKVSGKGTLFIDIMSLDRALDPVFAELAEDILRRIEDGNVPIVSVTTAIEDFRELLKEPSRAEVSDSKILGLVGELYILRMLTGYSLTAVEAWTGPYELRHDFRRHAHALEVKTSGRSDAKIVSIHGIDQLGAPTGGTLLLTHVRMERADHGILSVGELFDSLVKLGVDRGSLCHGLAALDCWDPHAEEWNRLSFTYEGLQVYSVDDGFPRIIGSSFTGGSLPQGVSAIGYEVDLGHALPFELSATDYDFAFRRIAG*
GCA_900006605.1	CVTT01000009.1	5	mza_other	CVTT01000009.1_78	MzaC_00001	MzaC	85287	87920	-	CVTT01000009.1_85286-87920(-)_1	MNPQIETFARLIQDKLPSHDGPEQAAQAVQRDFSAIGMPFSDEMVRNFGLALEHVIASREDVEILRRNSLIKPMAEWYKGPGSKDAHWPALKGYLANSKGWDKDAIISIDESSSEVVSLLANPSNDSFRHRGLVVGYVQSGKTANMTAVIAKAVDAGYNLIVLLAGVTNKLRAQTQRRIENDIVNRHRHLWQLYTTEHDDGDYTYPKNGQFTLPAPGGAQLVVMKKITSRLETFRKTILDAKGKPKTPLATLRRLKVLLIDDECDQASVNSSNNDYDMTRINAEIRKIIRALPAVSYVGYTATPFANVFIDPYPHNQNELDDLYPEDFITALPRTEGYFGAREVFGFDPADADDETPAEAGRDMIRTIPDEKLNLLRPARLSDKDTFHPHMTEELESAILWFLISCGIRRARGHADKHMTMLIHTSPNIIQHTRMAELIGRWIEKYRDDLIDGSGDIFERMEQLFRDETEKVPLEGQGASSLAELLPYFGSVLEALEIAIENGESFERLDYTLEPKTYIVVGGTVLARGLTLEGLSVSFFLRTSMQYDTLLQMGRWFGYRHGYEDLPRLWTTANLAANFRALARIEEEIREDIQNYRKHKVTPKEFAVRVRAIPGMAITAASKMRHAYRSNISFEGRHVQTIRFDHQSQSIVSGNWTAAAQFVNEAVGRRQVEKQGGGKRHLVRGVSLQEVRKFLVAYEICDQHMDLKKDLLLGYIDEAADRLQEWNVGIITPTSPRSSVKPLGSLGYVSTARRSQLAANEKGYADIKALMSKNDILIDVTTPGSKTSDSWSELKSSRPQAPLLLIYVIDGKSEAQSKSRIDLDAVGDLIGVGIVFPGTPDQSGDYFSVELDAPVPEQIEEEEELFGQADEEAVDEK*
GCA_900006605.1	CVTT01000027.1	6	PDC-S06	CVTT01000027.1_2	PDC-S06_WP_194540461.1	PDC-S06	905	3511	-	CVTT01000027.1_904-3511(-)_1	MVVPDLNGLDAPIVDDFETWLGERSRWLQTAAKNLIDTKKPPTDEKIKELSRLCMVESKKEEDPGFGIVSPGSLALAASRPAIRIEGISEVHGLNAIKSGAALPLGPGNITVFYGQNGSGKSGYARLLKQACGSRSKDEIHPNVFIEEPEVCRANFQVSAGQKKGTIEWTLNQGADPLLRHAQIFDSRTAAQYMGKNEASYEPSQMKFVASLIAVSDKVSQHLTASKNALLSVLPQFPTDLEATEERKWLTSIKPATNTAAIDKFCTYTPEHDAERIVTEGALAQKDVAGRLASIMKEKQGLATVRLAMSQLKEKLSNETAQIIVSANADAKEKRQAAQKFAQQLFSETPLEGVGEAAWQQLWVQARLFSQNHAYPGQPFPVVGEQARCVLCQQELNEDASHRLSHFEQFVTEGLELGAKQAEDKHKSFVLALPQSPKEEDWLAHTALIKLDQQQAIDLHKILVKRRSDLETAEQIENVALFDWSLVDQALAEVTEQLGGEEKSLTELSQDGKRQQMEARLRKLKALQWLSQNKPAVLAERDRLLAVDQYGKAIRLAATNTLTIKNNELAKSEVEAGYQTRFAAELKLLGGSRLPVAPQSKTVGKGRTTFGLTLVGAKGTRPPEQILSEGETRIVALAAFLADITGSNQVAPFIFDDPISSLDQDFEERVVARLVDLAQTRQVIIFTHRLSLVTLLESAVKKVKEHPDTPDIAFDVQTLRRLDKTSGILTGQSVRDSKPKPAINKLLNESLARLKKHQAEGDAESYDLMAKSVCSDFRIIVERTVEVVMLNSVVLRFRREVMTKGLLRQLSNITQEDCDLIDDLMTRYSVYEHSQADDLPAVPPELAQLETDMRSLADWIEAYSKRVT*
GCA_900006605.1	CVTT01000030.1	7	PD-T4-6	CVTT01000030.1_69	PD-T4-6_WP_036366335.1	PD-T4-6	65632	66474	+	CVTT01000030.1_65631-66474(+)_1	MTTAPGMPTLLAGRYHLERVLGSGGMGVVYRARDLLHEQFGEPCSSVAIKVLGENLRLAPDAHVLLYSEFALTRSLQHERVVRMFAFEVDISSQMAFFTMELMRGMTLDRLLLEGPDGLPWRELQPLAVQLLDAVAYVHRQGVLHGDVKPVNIMLGDDGIRLFDFGLGQATAEAMAGLASVSRDRFSAWTPAYAAPELLAGGALTASADLYAVACVVYELAHGKRLGERRATERLERPRQLPAACWPALRLALAMDPEHRTISVEELGEVMARCRWRWFR*
GCA_900006605.1	CVTT01000038.1	8	PDC-S21	CVTT01000038.1_469	PDC-S21_WP_091991925.1	PDC-S21	518315	519331	-	CVTT01000038.1_518314-519331(-)_1	MKDFQDIDAHLEDWSALRSAIDFNGILIGNGASRAIWEDFAYDSLFENARTVEEKPLSPSELSVFDALQTRSFEQALGALKTTSRVNKALAVSSAAPRNRYYAIKEALINTIHAVHIPWRLVQPSTLATINTELKHYATVFTSNYDLLNYWAILHTPGIDDLFRSADASFDLRNTRTQATRILYLHGGLHLVRNLDGTARKLPTTDSTLLSSFAINNTIKTLDDVPLFVSEGKVEEKLKTIRSSDYLSFCYEQLLSHDGALCIFGHDLGPQDQHLVDALREAKLTTLAISVSGRSDGFIRQQKRRYSQLFEGSGVELKFFAARTHPLGSAALSVPVER*
GCA_900006605.1	CVTT01000038.1	9	septu_type_I	CVTT01000038.1_643	PtuA1_00019	PtuA1	688854	690263	+	CVTT01000038.1_688853-690263(+)_1	VRKSRKTTSNMGRIYSHYHDGINVELIKAGRLDNDENVFTVIVGKNGVGKSRLLAEIVKANAEERLELSNFGSSARKAIVWSGEPKVIAVSTSPFDKFPPRRKADIEGNTNYRYVGMRTEGLYQPSSAVSLISSAAKGLLDQLLVQSAGHNLLSVFESLSFSPVVDFIFKPGYLRSKSGVFVVDIIEDPSLEIELRNLDRDYGIRVDERYFGSLRSLTLSQRHKVIHSMIKVNKFLAHRKAVELTVNFAGGLSRLDGVVTDDSFIESVLILMNAGLMRLMDLKLQKEGYGELSLKRASSGEQCLLVLMLGIAGHITDGSLVLIDEPEISLHPRWQEEFMMMLMKSFASYKGCHFIIATHSPQVIARLNSRACFITSLSKHRIYDAEEFYQRSADYQLAELFDAPGIMNEYISRLAFNLLARVKANKAVSEESSLDLERLLALDVQVERGDPVKELINSVAEVCKHYANN*
GCA_900006605.1	CVTT01000038.1	9	septu_type_I	CVTT01000038.1_644	PtuB1_00014	PtuB1	690250	690846	+	CVTT01000038.1_690249-690846(+)_1	MPIINAPLVYSEASQAKINEKVADENYSHRDWSSPDLEGVRCEIRDYYRNVQRLQCVYCLGAVAVRSAAGAPVEHIVPKSQYLNFMFEPKNLCVVCPDCNEYKSKKEVFDPILVAPRVNYPLMSRAFRIVHPHFDEYGDHILKSNRVYVGCTDKGGYTVYICNLNRFFTRFGRCDEFVDDAELVQKSELFFEEGRVDL*
GCA_900006605.1	CVTT01000039.1	10	Menshen_other	CVTT01000039.1_74	Menshen__NsnA	NsnA	72169	73158	-	CVTT01000039.1_72168-73158(-)_1	MDRVDYQSLIIQDIINLEKAGELNLNPWYQRRSVWSTPQKSYLTNTLIEQKPIPAIYIRHSLDLENSKSIREVVDGQQRTRAILSYCADEFTARHPAHKLKVLFSQLKRDEQQKFLLTSIPVGYLLGASDSDVIDIFGRINSVSKSLNPQEKRNAAHSGEMKQFCLSQASSRMPFWRNYDIFSSTDISRMNEVLFISDLVHNIINGLSDFSQTALDNIYKEYEEEFEDIDIVTKKLDSVFDKVASLDPQHITDTIFKRQPVFFSLLMVINQNPRIATKRLTNAIIEIDQRFNAEQNLTQADLDFKTACSSTTQRISQRRVRDSYIKGFI*
GCA_900006605.1	CVTT01000039.1	11	gabija	CVTT01000039.1_75	GajB_00043	GajB	73467	75185	-	CVTT01000039.1_73466-75185(-)_1	MKLSDEQNGIIEAPLEPMAVTACAGSGKTATAIRRLIAIRQKLADHRGRVVLLSFSNVAVNTFNKGYAELASALPDDANRKRVEVDTLDGFFTQHVLLPHAYRTMGSKQTPYLVLGSEPFLSSFQYWKSETERPIPIKDVQVGVENGKSVFFIDIYGASEHLDRAKAKALIEKLGRTGAYTHDLGRYWVVRTLLNQPAILRALANRYPQILVDESQDLGTMHKVTLELLIKAGVQVSLIGDVNQGIFSFAGADGMFLKTYADREGVKAYKLTRNYRSLPPIIDIANHLCGRNDEPDRQPEQGGVFFVGYKDAELPKLFSSFKVRLGELGIHAADSVILSRNADRAAKLAGKSAAPGLGVVNLFAEASLARDQLHRYQDAFRLVCSAVLSLLEDAPLGLSSALQGSPNDGWMLRLRRLLWAFTRNAESGLPSSSLQAKAEWHPMLVANLRSLLAKIDQQFGLTTVATFGNKMAKRRLDDVALSGANADDKEAPGLRVETVHQVKGESIDAVLYIATKANISALLAGVATEEGRIGYVALTRAKNLFWLAVPNSCLGTMRADLINAGFIEAATL*
GCA_900006605.1	CVTT01000039.1	11	gabija	CVTT01000039.1_76	GajA_00041	GajA	75182	77074	-	CVTT01000039.1_75181-77074(-)_1	MYLAELTIKNFRKLRDAKLKFQPGLNVLVGPNNVGKSAVVDALRTLLAGHEEPYPRLDIADRHRAKEGEPEGDISFHFVFKDLSHDDEADFIAALKPSADNAMEAHIHVRYTDADKSGRFRVKRWCGDYQNIPLTSDMMENLRGVYLQPLRDAAQGLRPSRNSQLARLLHLLTDDEGREAINVALKKLDDQLQQSEAIKSTHAAISTRHGSMMGEQLAQVLAVGLSATDFQRLSARLSLTAQSMEIEQNGLGFNNLIFMAVVLSELAKNPDAAYRSLIVEEPEAHLHPQLQRVLLSYLAGIPTKEGEKPVQLFVTSHSPNFASNSKLESLVCLVENEAGVETFFPRDVQFAKGKREKLERYLDVTRAELFFARRVIFVEGAAELMLVDALAKILGFDLREYGISLISVEGLNFDSFLPLFGEKGLRIPVSVITDADPFDEEEVSEPAGAERPDEEIQEDLLAEAAYLEEADVEDGDEAERLADKGDEPTKKKKLKAAYPGLDDAIRISSNTLKMKESEDEFVKVLHGVKTLEYDLALLAENRDAMLKALAELHPRISVALRKIVDGAPDNTAKAKALFCGMFERKDTSSNVQKGRFGQALAEQIAITPGCKVPEYLEKAIRHVCRGADKP*
GCA_900006605.1	CVTT01000046.1	12	PDC-S54	CVTT01000046.1_87	PDC-S54_WP_201782254.1	PDC-S54	85764	87029	+	CVTT01000046.1_85763-87029(+)_1	MSRSDRDNLFYDGGLAATLDHQLRSIKELVEQIPRDQFLSISEDTLVENLVDRLSIDPLLLHEDQIQMEHGEVKIDVTGRFDYDGFPGRTATADGHQLRFFIPFSGDPQLWKLKPNVWSTRIPRGEIESRKKLLTLSFRNTSNTEPEWYQQELENSLRLIRESISAQSSMLTEYHASLPRSVRDCVQYRRLQVEKLHGLASAFNIPMVKKTGMPEYRSVDVKKKTAQALPRVPPAGYKPEPAITNELYSEILSNIRHMGATFEGTPQTYSSLGEEGLRDILLASLNGVYQGAATGEAFRKYGKTDIRIEEETRSAFVGECKLWGGEKILVAALDQLLDYLTWRDCKAALILFNKSVSGFAGVQETISQVLPQHELFIRSQPGQLGEWRFTFRAKEDQGREVIIHVFCFNLYVSPERAGKKR*
GCA_900006605.1	CVTT01000048.1	13	PDC-S08	CVTT01000048.1_11	PDC-S08_WP_202707215.1	PDC-S08	8084	9001	+	CVTT01000048.1_8083-9001(+)_1	MAKGLGDKLVLAISSRALFDLSDSHKVYLTEGVEAYRKYQIEHEEETLEPGDAFPLVKKLLSLNASLGRARVEVVLVSRNSADTGLRVFNSIQHYELDISRAAFVGGRSPYPYLAAFGCHLFLSTHAEDVRSALDAGFAAATILSGGARRASSEELRIAFDGDAVLFSDESERVYQTGGIAAFHASERESAREPLHGGPFKGFLAALNLLQREFADDACPIRTALVTARSAPSHERVIRTLREWDIRLDESLFLGGLEKSAFLEAFAADVFFDDQAGHCEKAREVVTTGHVPHGISNELKIQSEH*
GCA_900006605.1	CVTT01000054.1	14	SoFic	CVTT01000054.1_24	SoFic__SoFic	SoFic	27073	28425	-	CVTT01000054.1_27072-28425(-)_1	MARIHKPTEFADLLKQYGLEVFELARVYKAVDGKGRYLHWDEFRRYPAPGINKDAAWAAIKMSRACASKTLELRSECGSPFFVCTTDFCDAVVHAVESLTSRLGGAAASSPQYRDNTRYLVDALMMEEAISSAQLEGAATTRKIAKDMLAKERPPQDDDERMILNNYQLMKHAKYNKDESLSLGLICEFHGIATAGIDEAHVHPGAIRDEDDVFVGGAGNDIVHQPPKAALLPARLEALCRFANERHDGQEGRHFIHPVVKAIILHFMLGYEHPFRDGNGRTARALFYWFMLKSGYWPFEYISISTLLKEAPMHYGRSYVYTETDAFDLTYFVIYQLRVIERAMQAFMTYFEAKRKEATELMGWLDTLELKDALNYRQGHFLKKVLQHPGRTFTPKEITHDYDVSENTARKDLEKLVGMKVLFKVQEGKSFLYLARDDAEANLKKLASKA*
GCA_900006605.1	CVTT01000061.1	15	cbass_type_I	CVTT01000061.1_372	Effector_00057	Effector	425655	426419	-	CVTT01000061.1_425654-426419(-)_1	MSRSDPIRINYYNALERAENVANALFYFGAVISIASLFVTKEKLPELYNLIMVAFAVTVISIFIIGISIRLYFLPRAEDNRRREFFGKAYSISLIHEKTDGYYNNDQVDPMRRVAAQVLENSWFSKNITLRILRLERAKVIIYFMAWFVCIYWRNADFGLILAVSQAVFSEQVIAKYIRLEWLRSRCEDTYERTRNLFTSCASGASFNAMAVDLCSFYETSKANAAITFPSSTFMKMNHSLSEEWNRIRLDLNI*
GCA_900006605.1	CVTT01000061.1	15	cbass_type_I	CVTT01000061.1_373	Cyclase_00033	Cyclase	426487	427920	-	CVTT01000061.1_426486-427920(-)_1	MKLISLFDDFLTDTVNLNKDRFNKLESSIDTLKQFIQNSDWEPTVIEFSAQGSWAHKTIIKPLPECPFDADLLVYIDPVDGWEPKDYVNRLHNVFAASGVYREKLRRFSHCVTIEYAGERKIDIAPCIKERMYVDIYEVCNRISNEFEESNPKDYTDWLHEKNRETTKNNLVKVTRLVKYMRDIKGNFTCPSFLLTTLLGLQVRDGDLLNETFSDVPAALKILMGRLDDWLQLNPTKPIVKNPVLFTEVQSNAWDDVKYDNFRNKISKYRNWIDEAYSEDDRGKSISAWRLLFGEDFARTEVVEKASLISRAANESFAPSGSIFIDLVDRVKTLGRAALPSGFNSLPHMQKPQWRLAGSQLSVRVRAFLRTNKDSPRLWEVASLTALSPGKWLEFCAFTGNGLPFPRDYRVMWRVTNTDAVATRNNALRGDFYHSDIHAVRTEQLSYRGVHMIEAFLVRKSDEVLAGKSEVFYVTIE*
GCA_900006605.1	CVTT01000061.1	16	gabija	CVTT01000061.1_492	GajA_00006	GajA	557916	559628	+	CVTT01000061.1_557915-559628(+)_1	MEIEKVIITGFRNYAKATVNLQSKTLLIGANDSGKTNFVYALRLLLDKSLSESDLEPSESDFHISKKGLQNEELSIEVHFKEITEDAVLSVLKGNVSSEGKSVLRYEADRKTLDYTLKSGTDEKHLSTINSRFYLKYLNLKYVKSSRDLEKFVNLEKRHLLKLSQELRSTEEVEADQKQLETIEENLDTINGLVSKLHYVNNATNAVNEELLKLSHDLTNYSVHLDSGAIQTQQFIDNLRLGASTAGSKISLGGDGRNNQILMALWKAKSQREYDPESEVIFYCVEEPEAHLHPHQQRKLADYLIKDLPGQTIITSHSPQITARYSPHAIVHILNSINGSYAASEGCSDCISSEWDKLGYRMSILPAEAFFSKCVFLVEGPSELLFYNELAKQIGIDLDYYNISILNVEGIQFKVYTQILDAMEIPWIIRTDNDISAITVQKTELRNPAGINRCLSLAGKEKMAYMPIDATQQSVYESGIWTKVNEVVNPHGIYLAKIDLETDLCEEFPTQLQTFSNTTDLATAVNFLQGKKAIRMRAFLSQHCSALASAELGLLAKPLHHCVAKVEGLI*
GCA_900006605.1	CVTT01000061.1	16	gabija	CVTT01000061.1_493	GajB_00021	GajB	559625	561250	+	CVTT01000061.1_559624-561250(+)_1	MINYTEEQIEAIKPQGSLVITACPGSGKTAVIAEKIRNELAELKSYQGIIAITFTRKASKELEGRCRVNGADTKCSFFGTIDSFCLSEIIYPFLNQIFDGNTVDLEPKYESDLTLAETSIATQLNDIDKVETEELELIRKLYLSDTIYFPTIPALAMYIHENCAACRTYIKAKYTSIYIDEYQDSSKAQHNLFLSIVDSGLIGIAVGDLQQSIYGWRRCSPEYLKELIRRHDFTHRTVSYNHRCHASISNYSNRLFNPQFELTPTDSIQVWQCQFTGTQRDAASHLNTIIPSILDKNKTIKASDIAVLVRNNRSLGYLRDHLTIPCRIFADDPIDELQSRTGFLWSALLKYRFDTSTNPDQIIEILPEHSNTSKAKLIDIRRTIRKARSVDQRFLESYLASTSKKLLNIEPKDSELAALKLVASDIDSLKQYTTTTTNEIQCMTIHKAKGLEFEIVIHLDLNEWLFPYRVMGESFSDKLYPSWEQDLNLHFVGVTRAKTMCLLVHTTQRLNAKDETKSGEPSAFLRLPGVQTLYKTYSSPK*
GCA_900006605.1	CVTT01000061.1	17	septu_type_I	CVTT01000061.1_259	PtuA1_00013	PtuA1	296222	297496	+	CVTT01000061.1_296221-297496(+)_1	MRLDQLHIQNFRCYEDATFEFQPGFNLVVGVNGSGKTSLLQAVAASFIDVGNATGNYTSEKSDDYVRFVIDTFENRTRFERRYPMRLEAQGDVFSHTSWASQKLRVDEIVFPDSELVGAVREGIEGLNTGIETDLPVLAFYRADRRWIAPNTSATEAITDRLSRLDGYKAWSDAAADLRDLESWIIGKTLEQLQKAYRAGGPPENGFDDELRWVNSALRFAIPQSVGIYYDIELRTLLVDFGDGKILPFNNLSDGQRGMIALFSDIARRICILNPHMGSEVLKNTSGVIIIDELDIHLHPAWQRTIVPALRGAFPRVQFIAASHSPQIIGSLQTEEVILLNDGNASHPKVTYGLDSSGVLEEVMGVSKRVPEIATDLSVLFSTLEDNELEKAKVQLQALREKAPDLPEFVRAEALLRRKEIIGR*
GCA_900006605.1	CVTT01000061.1	17	septu_type_I	CVTT01000061.1_260	PtuB1_00035	PtuB1	297493	298134	+	CVTT01000061.1_297492-298134(+)_1	MKRIIKGTEPASFTEWKALANEEWTPTYSELRHPQKQELHTSLLTEQGHACCYCGDKISQGSSHIEHFRPQKNFEHLDLEYTNLHASCQGETETPTPAHCGHRKGSDFYEESHVSPLEEGCESRFRFTLLGEIEGNNHDAPAEAMIKLLALDIEFLNSRRKEKLEGIFDNNFLADFTIDELEKIIQRSRQPVGGQHEAFDHIVARYAEQLLGH*
GCA_900006605.1	CVTT01000065.1	18	gabija	CVTT01000065.1_41	GajA_00037	GajA	37638	39569	+	CVTT01000065.1_37637-39569(+)_1	MKLCSLRVNNFQSFGPEGEEVTFEDVTYLLGPNGAGKTATLQGLCRMFAFEPNLRRIRRSDFHVPASEENPPEQRELSLEADFSFQETQDDEDADTVPEFFNQMALRTFDDVPRVRFRLEATMYEDGEIEERFLFVTKTDDAGNPTSTASVPKRHRDKIHLHYLPARRDPSDHVAYGATALLGRLLRAANWNNDREAVAELTEQITECLTSNKSVQALSDSLSTAWQKLHRGDFFASPRLTFQNSEIEALLRHLSVSFSPGHGENQVDFVRLSDGQKSMLYLSLVFSALAIGREVRSGKNTSFDPHKLKPPAFTILAVEEPENSLSPHYLGRIVNSLKSSVGVDAQALIATQAPSMLRRVEPEHIRYLRLNSNRQTQVTKILLPPKRSDAYKFVREAVQAFPEVYFARLVVLGEGDSEEIVLPRILQAKGAPVDEFAVAIAPLGGRHVNHFWKLLSAIGTPYITLLDLDTGRYQGGWGRLSYVRDQLAEHAAGLTIPVGWARPAWNDPGLLIRKHHFYSTGNGDQFDIFTELEQRDVFYSAPLDLDFAMLVAFPQAYRAEAIPASAKNHTSVLGENHFNPEQYDEEEQSWFAAYHKLFKLSSKPAAHLDALGRLTDEQLLASLPKALDRLADRVIAKLEESPE*
GCA_900006605.1	CVTT01000065.1	18	gabija	CVTT01000065.1_42	GajB_00042	GajB	39566	41248	+	CVTT01000065.1_39565-41248(+)_1	MINPDRWTSSPGIRLEKSAWEVIRECERSVVLTAGPGAGKTEVLAQRADFLLRTNSCRYPKRILAVSFKTDASRNLKQRIHMRCGIEHASRFDSVTFHGFAKRIIDRFRPVLVDESLDQDYVIGHEYIAGKQVTFKQLLPFALKILKGSEVARNAIRATYSHVFLDEFQDCTGDQYELIKLLFHDTSIILTAVGDTKQTIMGWAGALDGIFKTYADDFSARPLRLFLNFRSQPRLLRMQNDVIREIEAAAVMPDDLVDGDDGDILTGHFRNSAEEAEALAEIIQHWIVEERIPPSEIAILMPRQIEEYAEALMEQLSRKSIPFRNDHELQDLLKEPAVGLVVDYLSCLYEPGQSEAWSRLMSQLAPFEDDNSKGSAPQIFEELFRSHKKQVVADSKTHTPYVSWWKLVLELLKGLSASDLAAFSPDYQSRQRLTEVVHDVRDRIRALLTEEPNLLKVLAGLSDSDSVRLLTMHKSKGLEFHSVILLAVEKQAFWGKLAEERCVFFVGVSRAKQRLVLTTSELRPRPKSSKKRWDERRTQHGEFVSHVARHQTCSLHAWKG*
GCA_900006605.1	CVTT01000081.1	19	PDC-S12	CVTT01000081.1_50	PDC-S12_WP_034891581.1	PDC-S12	53585	54139	+	CVTT01000081.1_53584-54139(+)_1	MLAQPLTPADFDFIDETLLKYGDDHSVLNLAELDGYFTALVSSPAQVDVGEWFPAIWGGQNPAWENVEEAQRFLELCVRHMNTLAAQLATDAQSFKARFDDTEHQGQTVTLAEEWCFGYIRGAAIGNWPELPAEQAALLEKISWCAEQDNFELPADLDVNAHQQRARAIEPAARALHDYWLAQR*
GCA_900006605.1	CVTT01000087.1	20	PDC-M01	CVTT01000087.1_130	PDC-M01B_WP_073256955.1	PDC-M01B	153729	154580	-	CVTT01000087.1_153728-154580(-)_1	MKRLPCPDYAPEYSYATCVSAILDEPERTRMMAGVNDIRETAIDFVERAAAGATWELPPLVVAKGEDPIVVGDIRKSELVALYEYYMVRRPLGRVIYDSILVGAGDECPTCGGIGHPRTLDHYLPKANYPKLAVLPQNLIPACRDCNTDKGNPLIDHAHKQLIHPYFDQPCFFDQTWISASVTHSQPNVISYAATPPDTWSEVDRERAINHFEFFGIAKRYSIAASSELIFLLDMHRSYFRNRPAEEFSQYLRSAAESSSVFPNHWRKVMYSALAEDPLFCAP*
GCA_900006605.1	CVTT01000087.1	20	PDC-M01	CVTT01000087.1_131	PDC-M01A_WP_095609940.1	PDC-M01A	154577	156115	-	CVTT01000087.1_154576-156115(-)_1	MDFYVIGRDTKFPDRAMNATYLKMDRWNDFHFVTMFYAVAFDEEGVRYELENLKIGFKGQDTSTSTYSKLPTHFTELPDDFFSLGNNVEYYTKIAHIQSPSFKYAYLTGLRDIVANPELVEQITGEPVFSTSLLRDVSLSSVKEQFARVLQGGAVRTNYSFTFVKQSDSATAGIELDFQVIAGSTPLTNVHALIGRNGIGKTTILNGMINAISNGHSGLDAIFRVNPWGGAKAPIGQDFFSSVVLVSFSAFDPFDPPPEQPDPALGTCFYYIGLKAKATDGHDLKRREALKAEFLAGLKACLKDAYKRNRWKRAIETLQSDENFAGMGFLGLLSLSGEEFIATSEYLFSNLSSGHSIVLLTITKLVERVEEKTLVLLDEPESHLHPPLLSAFIRALSELLLERNGVAIIATHSPVVLQEIPSSCVWKINRSHLVAAAHRPSIETFGENVGILTREVFGLEVTASGFHTLLASAVDQGKDFDQIFLEFNRQLGLEAQAILRALLADRDNGVKS*
GCA_900006605.1	CVTT01000087.1	21	PDC-S64	CVTT01000087.1_129	PDC-S64_WP_182393034.1	PDC-S64	152689	153654	+	CVTT01000087.1_152688-153654(+)_1	MSMQDNAVASIRLGVEDFKAAEHDEARALSSIRNLTSGLLLLFKVKLQAMSSPGSGEALLKEKVTPTLGTAGQVVWVGSGKKTVDVHTIITRLKSLGIDGVEWNLLEALTTIRNDIEHYFSSRPTSVLLETVANCFHLIQQFVPTHLGISPGTLLGTDTWTFLTEQEAFYERERKACLESLSQITWPSDILASAIEHLSCPECRAKLMKASGNVETLSLTSFHCTRCEATSEFGDVVDSMLTGKYFADLYIAATQGGEGPLDLCDRCERDSYVVEEQCCAICGDGPKAPECLQCGTQLYDDTDEMQSQRLCAHCQYVLEMD*
GCA_900006845.1	FBVJ01000002.1	1	RM_type_III	FBVJ01000002.1_100	REase_III_00005	REase_III	111088	113640	+	FBVJ01000002.1_111087-113640(+)_1	MSEMLHNRIENQLFLQYPDIPNYIIDNLNHRLRPYQEEALQRLMYVENQDNSNLYNKLMFNMATGSGKTLVLAASILYLFKEKGYQNFLFFVNSTAIVNKTYDNLTNTASNKYLFNPNGIVIDGKSISIQVVDNYPTLPDENTIYLKLTTINSLHDKLNYPRENEITYEDLSQFPLVLLADEAHHLNASTKKNGKKNKVEIEETNWEVTVERIMKQNKNNKLLEFTATVQLKDDIFEKYKDRILYRYDLKEFMQQGYSKNVTLLHASEENELKILHALLMSEYKKYVAKKNQIMLKPVIMFQSTSIKGSQELHQMMLDYLEQLTLEKLEQIVDNGYKFYIGQNSIWSKVFSFYKQSNLIKLLDDLKWDFNKQTTLNVNNDKEKEKNAQLLNNLEDFNNPIRAIFAVYKLNEGWDVLNLFDIVKVDEKKKINKKATNAEAQLIGRGARYYPFIYEKEKSYKRRFDNELSDLKAIETLHYHTINESSYIKNLHQSLTEAKVQTNADISEVHEGKVKSKFKKTELFKNGKIYINETVPTTPEDYQSLEDYSATRIHKKDLYKTSESNLIQGIKNISENRKKVELSFNKPLLQKALRSNPFFRYSNLKEYVPSITSMQTFIESKNFLGDLDISVNIPQNMDVNDITPKIKLSVLNDYLSKLETKIKNNYLKVKGTTVFEGIKISELIDDYVVEVNNVNRDVSDLESQKRPKNMAQHDWYIYDKAIVNGLESDLIDLINNMMENLQKKYEEVYLIRNERKVKFREIDGVRGFMPDFLLYLKDHNYTYQVFLEPKGQHLLLNDEWKEQFMLSINKREDIEVLAENDNVRLIGLCFYSDDALKRQEFKEQFNEKLLS*
GCA_900006845.1	FBVJ01000002.1	1	RM_type_III	FBVJ01000002.1_99	MTase_III_00013	MTase_III	109208	111085	+	FBVJ01000002.1_109207-111085(+)_1	MSTNLIYEINEVLNGIEKYWINEKLAKQMVIDDLRNNDIKLISKLLSNKSINETYVQDIDGYKILDKEALISTLRYKNYWQDSYTKYANKIGLTTEGKYLNYNSDVVLDFPFKDCLLEGGMTTEENVLKNNEKFYNQIIAKEEIDTLLSPKVLKNVSKFNKDGKFKIENICDNDNLILKGNNLVALYSLKKVYKNKIKLIYIDPPYNTGKDGFKYNDNFNHASWLTFMKNRLEVAWELLSEDGIICISIDDFESHYLKVLADNIFGRENFLNEVIWQRAYAPINLKKTFSKSHDTVLFYAKNNGSQTELNRIPRKDSMTNMYKNPDNDPRGPYKADNFSVGPPVEKNIYEITTPSGRKVLPPNGYSWRFSKERYQELLNENRVYFGKKGDSSPSYKRFLSEVKDGVVAQTLWTYKEVGHNQDAKKEIKSLFHGKSVFITPKPEKFIQRIITLASNEKDIVLDFFMGSGTTQAVAHKMNRQYIGIEQMDYINTVSVPRLLKVIEGEQGGISKDVKWQGGGSFVYAELAKENQKIVDKIISSNTKEELSQQIDNLLDNGVLNYEVDFNEFINTKKEFNELKLEEQKEVLIRILDSNQLYVNYSDIEDTAYNFSKDEIAFNHSFYGGE*
GCA_900006845.1	FBVJ01000007.1	2	PDC-S28	FBVJ01000007.1_17	PDC-S28_WP_215557142.1	PDC-S28	11844	14366	+	FBVJ01000007.1_11843-14366(+)_1	MVDFTKMLKEKKEENKIDPVDIYDTLDRKSITGPLRSSQRFILKKWFEESRDSKDSIIKLDTGQGKTLIGLLILQSLLNSNEGPCLYVAPNKYLAKQVCKEAEKFGIGYCVFKESDDIPEEFSSGEKILITHAHKVFNGLSVFGIGNKQKDIGAILLDDSHTCIDIIKDAYTVVINKENNENLYHEFLYLFEDTLKDQREGSFLDIKNDEGSVIMNVPYWSWSNKKSEVLNLLSKNKNDSEIRFKWPLIKDNLEYYSCFVSKNKIEISCDFPSVKSFPVFSRAPKRILMSATTQDDAFCIKGLDFDINTVKNPLQYEEQKWSGEKMVLIPSLIADNLDRNLIVTQFSKMSINRFGVVSITPNTYFSNQYQELGGTVTNSTNIFKEIEKLKKKEFSKILVINNRYDGIDLPDEACRVLILDKLPKFTSLSDQYEEEARATNEIVNKKMAQKIEQGLGRAVRGEKDYCIILIIGTDLVKFIKNPRTQKYFSNQTKKQIEIGLDISKETKKEQKDYSMNDLYQLMQQSIDRDEGWKYFYQEKMNEIKDNDTSLELYDRLQKEKEIQDLYIDKEYQKACEKLQFYIDNLNTDELDKSWYKQLLAKFYYNIDPKKSNILQIAAFKENKQLLKPKDDIIYEKISYINQKKINRIKDYLRKFDSYEDLKLTINDILENLSFGTKSEKFEKALQDVGILLGFVSDRPDKSFGTGPDNLWCGIDNEYFLFECKSEVKKDRHHINKREVGQMNNHCAWFEKTYVGEKNVNRFLIIPTRNLTNEADFTHEVKIIRERKLRLLKENVRRFINSLHKYYLSEIDDATLEELLEEHHLNIDHLRKDYCEVYKKL*
GCA_900006845.1	FBVJ01000008.1	3	PDC-S07	FBVJ01000008.1_87	PDC-S07_WP_110056698.1	PDC-S07	100796	101191	-	FBVJ01000008.1_100795-101191(-)_1	MKKNINVVGAVIYSENKILCAQRNENMSLPLKWEFPGGKIEKGETEEEALIREINEEMKCDLTVESKIIAAEYEYDFGIVNLTTYKCTLNNEMPTLTEHKEIKWLEPDELTELDWAPADIPTVEIIVKGKN*
GCA_900006845.1	FBVJ01000008.1	4	RM_type_IV	FBVJ01000008.1_86	mREase_IV_00004	mREase_IV	97965	100796	-	FBVJ01000008.1_97964-100796(-)_1	MEDKLILNLKQSLKKGFIDKNLTNESNLTPKLLVNNNNQNVLTSIINELEKCCSFFISVAFITESGLASLKTIFNDLNHKGIKGKLITSNYLGFNTPKMYRELLKLENIEVRLTDVEGFHAKGYIFDHKDYSSMIIGSSNLTSTAMKINYEHNILLSTHKNGELIYNLKNQFEVLWENSISLNSQWINDYEEIFESKLYKDFLKINREQNRLVNRFKKSNEIQPNIMQEEALMSLKNLRNSGENKGLVISATGTGKTILCALDVRNYNPQKFLFIVHNEGILKKAMKEFKKVLPFNQETDFGFYTGKHKDIEAKYLFATIQTLSNNNNYEVFNKKEFDYIVFDEAHRTDASTYQIIMNYFQPNFMLGMTATPERTDEGNIFELFDNNIAYEIRLPKALESDILCPFHYFGVTDYIHNGVTSDDYTELKDLTSEERIKHIIEKTNYYGYSGSQLKGLIFVSRKEEATEIAEKLSLNNIPSKALIGSDTQNKRTKVINELVNGKINYIVTVNLFNEGIDIPEVNQIVMLRSTQSSIIFTQQLGRGLRKSSEKEFVTIIDFIGNYENNYLIPIALSDNQSHNKDDYRKFLTEPNKLSGVSTINFEEIAKKKIFKSIDHANLNSTKIIKEAFESVKERIGRTPMLMDFITQNSIDPKVIISKFNNYYLFLKKYNYIEKDFNKDAVKNLTFLSKELLPGLKQADYKILESIISENNYASIPKDDLETSLNILSLNYFGKNENERYGSPIIDIKTKRLSKTFSKYLEDEDYQAFVLDILAIAKYYNKKIQDYGNDLILYNQYTRLDFLKLVNWRNHEKNMANNIYGYRILDEHIPLFITYHKSEDIDDSIKYEDHFLNQEEFAWVSRKNVSLKNKEIKQIINHKEDGKTIYIFVKKNDSEGSQHYYLGEAEYVKGSANETTNVTEDKIVTMNFIMKTPIRDDIYRYLVN*
GCA_900006845.1	FBVJ01000012.1	5	ShosTA	FBVJ01000012.1_4	ShosTA__ShosT	ShosT	3106	4266	-	FBVJ01000012.1_3105-4266(-)_1	MKDRLIIISKKLVFDDKGDIKTGFENLYQECEIQNIGIIVITNDAPNLSVKLSNYSMCKAYSRNDVKTVLNQKRNEFGLVILGVVQQDAFLAFNYQIPLFKINDNNLSLDITIHDKVDKYGIELSNIDDLIQYINIISEDISPYLQYDFSEQYTLISLFNANTKGHQTEKNIEYKKEIQSILKYNYSTKIDKIKILKLFNFFILSEYFNNPIFQEVNYWGTFPSSEKSNDSTTIAYIKEVIRKVLNTSKSNKEILIRTKNSSKKHRSNQIIRNNNKCQSDFESLKINDYYREKLEGATVCIIDDYTTYGYSAEAAKNLLLQAGVKKLIVITLGKYGYIYNEVNYKLNGNLYKNDGYCYELISNRKHNFGPNNNNGYFERIKEIIDI*
GCA_900006845.1	FBVJ01000012.1	5	ShosTA	FBVJ01000012.1_5	ShosTA__ShosA	ShosA	4263	5123	-	FBVJ01000012.1_4262-5123(-)_1	MNNIRSKILLLNQYGFSDKLLKAIYKNSIDPVETIFNKTSENYNYFLNIYTRKDYNLSRNIDGLIEFNRMFKNSYLFKNNNDIKVFFKYQKKELQYLIPDSIFPLFMYSKGNINLLDFNRSRVAIIGTRTPSIESVKLCECYTKKYIDKGYIIVSGLAKGIDTVAHQTALKNKGYTISVIPTQFNKIYPKENHKLAKEIASKGLLLSNKGPFSNTYKSDFLDRNKYVANISDEILVIETNLKSGTMNTIRNASFAKKKIYYFNNLDMETQKVIEKYGGIKLEGEYK*
GCA_900006845.1	FBVJ01000014.1	6	SoFic	FBVJ01000014.1_52	SoFic__SoFic	SoFic	51724	52965	-	FBVJ01000014.1_51723-52965(-)_1	MEYKPLKKLFHMYGGQNLETEYQMRLKSFSAYLIDITIHPIQDGEQKKEVSYPLFFVLTKELVSNLESVLTNSEKIKQLSSELPGVANDSYIKHLLINELQSTNETENIRSTKVEIAESINKIKGYNKRFDGLVNQYLMIKNDDTAINSISDIRKIFDSMVSSEIKENDLPDGDLFRRKGIGVFDETKNQWIHRNEYTEPELFENLTLMLEFLKYYKAPHVFKIMASHFIFEYLHPFYDGNGRVGRYILAKLLSNSLDPFTALTFSYTVNNNRSKYYKAFENTSNYYNKGELTIFIKEMLDLLLKGQTNIIENFEKNKNILDKLGIALTHIAKDKYEFDILFVLLQDKIFGSKYSRISLKKMKEITEFSRNKINNVIKKYETKLNKIKSNPVIYEIKDNFIEELLYQNDIKEV*
GCA_900007595.1	CZXN01000002.1	1	cas_type_I-B1	CZXN01000002.1_87	Cas6b_WP_111916701.1	Cas6b	106799	107536	+	CZXN01000002.1_106798-107536(+)_1	MSRISIFMESCNGKFPNENSMLSVSFIKNILNAENKDFAKNIFNYGEERKNNKQIKDINTAIYIPNLIRSKNELLVDGDIIFNISFYNYSMFSKLYNGILKVKELEYKGYRFKIKNIKIHKEHEIKENGVIFKTMSPIIVKNKEGKYLDVEDSNYIECLNYIANLTLESIRGSGLRKPLEFIPLNFKKRVLKEKIRGFKVREYYYINAYAGTFFLKGNMEDLNALYKMGIGYRRTENAGMVDILK*
GCA_900007595.1	CZXN01000002.1	1	cas_type_I-B1	CZXN01000002.1_88	icity0056	Cas8b	107541	109016	+	CZXN01000002.1_107540-109016(+)_1	VREIKAKFYRSGDIVRDIGIVYFYELLMDLKNELEKNDYKLKFTCELNRNYLSLESAEYIDPKYISDYILENQLFKVFKNGKKETLEKIFSNIDNLTYVNFIEELDKSSATEKQKEGIKKDFKNRRFPYVRNSGKYGLNTSLENMETNVKRIVDTVIKSNIEIDEIDKLDLTQYEEKDSVCNVCNINKTTKLDIDLRERKDSKYNFLFRGAEKSGFKRSGQVESNICFECEFFNLMCLLYINLKRPMVFAYTNDLRELAFLNHKIMLKRKMYSDKSFYKKLLHEKISSIRLYRFDIDTNKGIILKFDSIIEYKELLKKIELIDIIDNYNFSREPGNTRNLGKKMIDNGNLSNLKELLLDNISVLRQLTGTSREMDFVSSSYNIGLYIKLCWIVDGGEEYKMKNYMESNLIYSRVGKDLFNKMTDESRRKNFSMKVIQLLKSNDRTQLFQTIMHVLVSNGILIGEGFVEGLMQSSELELNTNVGLFIQEIMK*
GCA_900007595.1	CZXN01000002.1	1	cas_type_I-B1	CZXN01000002.1_89	cd09687	Cas7b	109036	110049	+	CZXN01000002.1_109035-110049(+)_1	MNEKRVKGVTLTILTESPVPLSYDQGYGNYTPIKKEQYREKIHAKTSIATITYDLRRMLHQEYGWNLSNIIFGKKGNIYPSIKQNVGCVDENGLETDVFGYLIPLKDKGSISKASPLRIIPFRSLNSYRGSTQLITNRGFLSSEFGRKYYDEKEENEVLRDENFPTSQALAIEETLSDYYVYTITLELDRIGVVEVEDGKLLLPEERKFMSKELREKAVKDILDAITVFTRNIKHSSVLLKPLAVMGGAFDKVVPFFWDDVDYNADSGEINLEGVIETIESYSLKESNTILAINDKLKISNKKELNKFNLSKYPVKEIKNLADRLEIGEDNMWYLKE*
GCA_900007595.1	CZXN01000002.1	1	cas_type_I-B1	CZXN01000002.1_90	cas_Cas5t	Cas5b	110065	110871	+	CZXN01000002.1_110064-110871(+)_1	MKVLQCKLKQPTAHYRDPKVFQNEYISTLNLPSKTTIMGMITYLCDRRLNSDIDIGIIGTHHHRELEFSRGENIDFWNEYTNMRKGKDKEKFLLQGNYYDYYKEHKAQNSILNYEVLKEVELTIFISCKDDEELEFIKKKLESPCKYANLGRKEDFVIPSEKGCFVKEVELKEVMPMNTRDAIKENIKLKNTYVRVDLRDKENVETIINQGVLIALPYKYKDLEANRDDRVYEFCHYIYVDNDGIYPKNIKVNVCNVCIDTKEVFTWL*
GCA_900007595.1	CZXN01000002.1	1	cas_type_I-B1	CZXN01000002.1_91	Cas3b_WP_073127132.1	Cas3b	110898	113306	+	CZXN01000002.1_110897-113306(+)_1	MKNIMQKEILAKSYNLRTNQQEQTLVEHIKDLFEVLESILELNLYSDKDVEILKICCALHDLGKINSIMQQKMEINNKISYSCSEEERKKLESDKKSLKKIARHNIFSGAFLKDILEKMNLLEEDKLYIYKSIMLHHGNYEDYMRLSTSKVQEEIYDYIEKGILEKEEFNLKDIESYINDILNVDFKFGEDVLDYDYIDKLSESMFIDSDYNNGQIDDSVLNYRKFKYILYKGMLNLIDHSASSRQKGIKFYNDFTDEEIDDMILNEIYKSQGNLEKNNIEFNTIQKRLRELSGRNVLTVAFTGSGKTAADYRKTFKRKFFLVPNKISAESFYRKNIFQNKNDLDTRSSNDYIGLLHGDINLYSENEDNGEHDFVLTLRDIDLSINFCKPCVIATVDQLLLSMFKFPGYEKIFAAVKNASITVDEVHLLEPKMFLILIYFMQFACKYLDVDFHLMTATLPKSYKEQMINKGIIFQEESNENVTDKGEIVFIESNKEEEICEGKDVKVSFIKEKEIKSIVEGALENKQKILIIKNTIDSVNRTYEFLKENLSDKYGGVDIDVLHSRFKFKDKKEKYSKILNGEGDIWISTQSVEISLDLDFNIIISDLATMDSLIQRMGRCNRNNKYEYGNFYILPSEDKIYDNKLKNTTKNILKDILKTNSIFTMGIRKTILDDYYDNSVVKNYFEENFISCDKEIKNIYGINKEIFDGLDLIFNFEPYKNIVDSKKEAAKIFRDVDVSYKIILEEDFYKEDRELQQDSIQVSGFIFNRLYYYGLISKVEGYMVLKSSSKFEYNSTVGLILK*
GCA_900007595.1	CZXN01000003.1	2	zorya_other	CZXN01000003.1_82	ZorA2_00003	ZorA	89940	91298	+	CZXN01000003.1_89939-91298(+)_1	LSNIITNLIESVFTNPITILFLLAITVYSVFKIIENNRVYSFVSSKLDEINRDYKTSEFYKKVRDDYYTYSKENPYADVNITSFIEEVVSDLKHNNLPLLEKIRSIKNSSSISILLGVLGTFVGLSTMLLCVDTKDIINSLPSTISSMQTAFTTSIFGVVFSLIIGYFTKIKDCEHVLIQIMLKSENLLTSEITHFKSERMDLKVEEVKNTIKQISKSIEAIEKFDKISKDLNDFNDEFISGIEALKSLLEGSQSSIKTFDQSVRKLDKQFNILNIKFVKLFDKYDNQDNINKEILFDIKESSKNIYNATESQFKIRDYIKNINAGFALYERSAQDLLTKLMTHENKISQNQKILLDEKFTLDDSIKNLSSIIENFSNDLQVKLDMMFENSLDIQDKLDVMFNNSFMNDEVPLDSEELFKDDVNNVFNPFSEEIYEIEDKEIKVIGEDELNE*
GCA_900007595.1	CZXN01000003.1	2	zorya_other	CZXN01000003.1_83	ZorB1_00002	ZorB	91291	91923	+	CZXN01000003.1_91290-91923(+)_1	MNNKYRRTVNREFEKSSFWPTFTDLLSTVLMVVILILFSSESISGSVEQDLAKNVNASVEETFKKSKIPVKVDKSNGQVTFGEKTMFDVDSDVLKPEAKEMLKMFVPKYIETIYKDYGDYISKIVIEGHTDDVGSYIYNLDLSQRRAYSVAKFIVGDEIGDYKYKDKVTKHIIAIGRSKAELIKNGDNSVNRDASRRVELKYEININQNK*
GCA_900007595.1	CZXN01000004.1	3	PD-T4-6	CZXN01000004.1_103	PD-T4-6_WP_036366335.1	PD-T4-6	119055	120029	+	CZXN01000004.1_119054-120029(+)_1	LNFIGNRYEVVNSDDVLEINKIYKARDVFYRRNVLIKVIKHNNYICEDFVSNLIDESTALDEINSPYILKIIDVGIHCTEETTLYYVVSEDFNGIGLDELILGNYLHLEAIVNIMIQVLKALEMIHRNHSYHGSLKSSSIIVDTEYNIKICDFGITKANNGVNTRSYGNRRYLCPHQLCINYTDKESDFFATGLILFESIFKKLPFGESNSEEKMLQSIDKGLDWNSIKAINGNTELINVIKRLLGRNNKYTRANDIIIDLSKVMYEKAYIEVEDEKEEEQKQDKVIQVKKEYKSKMRKKLHKKLVVAGLAIVMISMIIISSII*
GCA_900007595.1	CZXN01000005.1	4	HEC-06	CZXN01000005.1_75	HEC-06_WP_099323492.1	HEC-06	87331	89394	-	CZXN01000005.1_87330-89394(-)_1	MKAGEIEFLSYLEGSNKSFVVPVYQRNYNWKKEQCKRLFDDLEDIIDSGFRTHFLGSVVSIYSMGKEYLIIDGQQRVTTVSILLIAMCQIIKEFGESKGIITTEEQIKECYLINKHSRDKDGKIKLKPIAEDRKAYYELFEEEMNTDRNSNIVSNYLYFYNRIKEDNISIDDLFDAIQKLTIVEIELKNGEDDPQLIFESLNSTGLDLSEADRVRNFVLMGRSSKLQEEFYNNYWYKIEKNTSSNVSSFIRDYLTIKERSIPNKNKVYFSFKRYVSDNGIDIEILLKDLLKFSNYYREISYSCTDDNDVNKVLKRINKLEIFVSYPFILELFNDYNEGIINKKVLVESLNLVECFILRRIVCDVPPNALNKVFMNLGREIKKFSDYKENYSNILRYIFINKKSSQRFPTDSEFSNAFETKDIYNTKSKNKLYILERLENYNNKEIVDLENLINNNMLNIEHIMPQTLTNKWKESLGDNYKEIHDKYLHTIGNLTLTGYNSKLSNKTFEEKKEMEDGFKDSRLYLNKYISSIDKWNEEEIKNRTKILLDRAVEIWKYPSVTYEPPSNSENIFTLEDDDVNFTNESIVSFSILGESYKAKNWTEFYEQVALTLYDLDSVRFNSIVDKTYKRDFIDNIKSRDVYKLRKGIKISENIYLETNLNTEAKLNIIRFLLNEFDIELNEVIFSIK*
GCA_900007595.1	CZXN01000005.1	5	PDC-S09	CZXN01000005.1_78	PDC-S09_WP_025162150.1	PDC-S09	93578	93958	-	CZXN01000005.1_93577-93958(-)_1	MRNIPNEIKNSIINVFPKENTLAIIIFGSYGTDKHTSESDIDIAWIPIKKVPITELATKTEALRNILDIDVDLKIVTDNYTIALKKAILEGEVIYESKDFKDYINKFYFENSDVIDILDWRDMYGN*
GCA_900007595.1	CZXN01000005.1	6	RM_type_I	CZXN01000005.1_76	REase_I_00008	REase_I	89775	93110	-	CZXN01000005.1_89774-93110(-)_1	LGNFDFLQKKKNFNSFNTACLEAEKSILVSPSTCATITRRALELAVKWLYANDSDLVLPYQDNLSTLIHNNSFIELIDYDMLPLLKYIVKLGNLSVHTSANIERGEAILSLNNLHQFVSWIDYCYSDEYTAEDFNEDLLLHGEEKRTRPDELKNLYERLSSKDKKLEEVIKENEKLRKSLTEKRKVNTVNYDFKIDEVNEFETRKRYINIELKLAGWEFGKDIGEEIEVQGMPNESGVGYVDYVLYGENGKPLAVVEAKRTSKDPKIGQQQAKLYADCLEKRYSQRPVIFLTNGFDMYIWDDYSDRKVYGFYKKSELQLMIDRRKSKKSLSSVTINDEISNRYYQKEAIRAVCEALENKQRKTLLVCATGTGKTRIAISIVDVLSRHNWIKNILFLADRKALVKQAKKSFTKLLPNLALCNLLDSKDSPEDARMIFSTYPTMMNAIDDTKSKDGKRLFTPGHFDLIIIDESHRSIYKKYKSIFDYFDSYLMGLTATPKDEIDKNTYSVFDMENGVPTYAYEYNKAVEDGYLVDYTSIEFKTKIMEDGIKYDELSDEEKEEYENTFNDDESIGDEIGNNAVNEWLFNSDTIDLVLNKLMTEGLKIEGEEKIGKTIIFAKNTKHARAIVERFNKLYPKYGGNFVKAVDYSINYVDSIIDDFSDKNKLPQIAVSVDMLDTGIDIPEILNLVFFKKVRSKTKFWQMIGRGTRLCPDLLGVDMDKERFLIFDFCNNFEFFKFNPKGFEGNKAETLTEKLFNIKVSMVKELQDIKYIEGKYAELRKELLEELITSVKALNEDSYIVRMNLSYVHKYKNENVWSNIGAVAQNEIREYISPLITSYSDDELAKRFDVVMYNIQLAYLQNNNASKGIRHVMVTAEKLSKLGTIPQIQQQKYTIEKAMTEDFWEDSDIFEVEEVRISLRELIKYLEKSSQKIYYTSFEDMIVAEDRNDSVYNANNLKNYKKKVEYYLNSHKDELAIFKLRNNKKITKQDVETLEEILLKQLGNCDDYKKEFGDTPVSQLVRKLVGLDREAANEAFSEFLNNKSFNTKQIHFVKLIVDYVVKNGFIEDNKVLMEDPFRTVGSIIDLFENHIEERNKLIKTINKIKENASEIG*
GCA_900007595.1	CZXN01000005.1	6	RM_type_I	CZXN01000005.1_80	Specificity_I_00033	Specificity_I	94332	95516	-	CZXN01000005.1_94331-95516(-)_1	MVDEAKILDVVSISRENVKKFDGERSYLSTGNLDFNKISNLEIVTYENKPSRANQTVNIGEVIFAKMKDTKKTLVINKTNKNIIVSTGFYVLKPSKEILPQYLYHYLNSSYFLNQKNRLSKGATQSALNNEGLANIKIRMYNLKVQEKVVRVLDKAQELIDKRKEQIEVLDELVKSRFIEMFGTPSKNEKNWEISEIGKYLDVLTDYHSNGSYETLRDNVTLLDTKGYALMVRTTDLENNNFEKGVKYIDEHAYNYLEKSKVFGGEVIINKIGSAGKVYLMPFLNKPVSLAMNQFMLRFNEDKVNHIFLYNLLLTSYMESKIKEKVRGAVTKTITKDAVRKINIIVPPIRLQNQFANFVKQVNSLKFEMETSLKELEDNFNSLMQKAFKGELFN*
GCA_900007595.1	CZXN01000005.1	6	RM_type_I	CZXN01000005.1_81	MTase_I_00004	MTase_I	95520	96983	-	CZXN01000005.1_95519-96983(-)_1	MITGELRSKVDKIWETFWTGGLTNPLEVIEQFTYLLFIKGLDEVETKNEAEATLLGVSFEKIFDDEHQHLRWSKFSNEGNSEKMYEIVQNEVFPFIKKLHGNKESAYAKYMGDAIFKIPTPLMLSKIVDGISNLELSKDRDTKGDLYEYLLSKVATAGTNGQFRTPRHIIDMIVRLIKPTPEDIIVDPAAGSAGFLVSSQQYLRDNHSSLFLVQGLKEHFNNGMFYGFDMDRTMLRIGAMNMMLHGVDNPNIEYKDSLSEVNTDKDKFTLVLANPPFKGSLDYEAVSADLLKVTKTKKTELLFLALFLRVLKIGGRCACIVPDGVLFGSTGGHKSIRKEIVDNHKLEAIISMPSGVFKPYAGVSTAIMIFTKTGTGGTDKVWFYDMKADGYSLDDKRNEIKDSDIEDIIKRFDNLDGEVDRKRTEQSFFVDVEEIRENGYDLSINKYKEVVYEEVVYDAPSVIIGRVKVLEKEIVDGLEELERMLEV*
GCA_900007595.1	CZXN01000007.1	7	AbiD	CZXN01000007.1_9	AbiD	AbiD	9133	9996	-	CZXN01000007.1_9132-9996(-)_1	MVEVKEEKTFDEQIDILKSRGLIINDKEDAKFVLSNVNYYRFTAYLLSFKNDDGSYKEGTTFEEVYDIYRFNKEFRILLTDLLGSIEIAFRTYIAYTLAIKHGACGYLERESFKDEKFYINFLTALEREKSNNSDKLFIIHHKEKYEGKLPIWVATEIMTFGMLSKLYSNMLPEDTRYIKNNLCRVNTLLVKSWLQSLTQVRNQCAHYGRIYNNNFRIITIKNEYKKYNLDNKKIFSYILAMKHLTMDKLIWNSFFIKLQKLINDYNNSIDLKLIGFPNNWIEILAK*
GCA_900007595.1	CZXN01000007.1	8	PDC-M03	CZXN01000007.1_71	PDC-M03A_WP_143482249.1	PDC-M03A	57855	58724	+	CZXN01000007.1_57854-58724(+)_1	VIKNFDEWKEYDGFSYGSGRSEKIWLINEKTKDIGLFKFPKTKETGEYWAEKLACEIASLLKIPCANVEIGTYNKRIGSMSYLINKNDEKLIEGVWLINKYYPCYNTDKLYDYKNNEYYSLKMIFKSIEEYNIKNDFLKMLIFDYLIGNRDRHQNNWALLESQNKITLSPLYDNGSSLCCYVNIENIDSFFTDHQRFEALINTRSRSRIRIDGKNKKEPTHLEVLKYLNSNYYEQTIDFVEKIINLMNEVNINTLIDNYSENIISPKLKKLLKIYLKEKVLRIKNIYNL*
GCA_900007595.1	CZXN01000007.1	8	PDC-M03	CZXN01000007.1_72	PDC-M03B_WP_127064912.1	PDC-M03B	58737	59444	+	CZXN01000007.1_58736-59444(+)_1	MSIKNGKDFLYVIWKDPKSRRQFIIGKLAKNGLYEFSYEYEIDEAIKAGFNALISFDDISKTYYSEDLFSPFASRLPDKKRKDINKILDKYDMSEYDTYELLKRSGARLPIDTLEFVDPIPLDIDKNIIRYFYIAGVRHYAGCEGHECDNSIELESNEALVLELEPENKFDPHAIKVFDKKENHIGYIPRYYSGELTSIINRGLKYNCIIKFVNKENNCDECIKVKLEILFDEYN*
GCA_900007595.1	CZXN01000007.1	9	SoFic	CZXN01000007.1_98	SoFic__SoFic	SoFic	83198	84238	-	CZXN01000007.1_83197-84238(-)_1	MEFTKKSKLKNMYVNMNVARMLSKINEYKGRQLLYKKQPKEILENLEKKSLVDCSESTYIGNQRDSSNFNLEKLISNEVTPRSREELSIVEYRDVVKTINSAYESIPISSQTILELHGYLYKFSSTRGGSYKSDNDFIEHNLKPSEFISIDSSVNKVEKAVEEICEAYNTLIEEDEIDILILISAFVLDFILIHPFKEGNIKMARVLILLLLNKNGYEVGRYISLGKIFDDSSYEYYSNLNYLKASIGSEKADMNAWIEYFLETILTAYEKLDDSLNISDKKRQTKTSRIEKIINSTLGYFTKEDIRDLCPDIPEPTINRVFNNLRKQDKIEVVARGRSAKWKKKY*
GCA_900007595.1	CZXN01000010.1	10	PDC-M14	CZXN01000010.1_59	PDC-M14A_WP_087936481.1	PDC-M14A	81547	82008	+	CZXN01000010.1_81546-82008(+)_1	MANDIKFEISVPADEEGYVQLKCPSCSEKFMLTVEDIEAESTIDIWCPNCGLTHENYLDDDIYELAERIVENQVAEMLNDFSKNLEKSFRNSKSIKFKRGKEIKKEAELPIGRKTGDYEEKKYLCCGKTARISSIKKLEGSYCPFCGEMIDGD*
GCA_900007595.1	CZXN01000010.1	10	PDC-M14	CZXN01000010.1_60	PDC-M14B_WP_206246564.1	PDC-M14B	81998	82804	+	CZXN01000010.1_81997-82804(+)_1	MEISKKELRKISRKFRILASNVMNSYYGEQNANLEEMINYIEQTLLIKEYLHSLEYDVDGLDDLLNTISNSYGRKVLNLGNDSNKRTYLLYRAFSFITGNNLPTYTFGWYYAGSNKYQDMAKAFGDRMVYPFVLEVENYMKDISTDMGYDENNALYNINVNSSGVQVNIAEHGSTINADQENKFNTEEVIKAINNVEDLIKGMEDDNSKSILNQNLDNIKNEIKQKHPKKEVLTTCLKSMHFITTSVALIPDLALGIKMLASLIGISI*
GCA_900007595.1	CZXN01000010.1	11	PDC-S22	CZXN01000010.1_53	PDC-S22_WP_003530377.1	PDC-S22	67943	68746	+	CZXN01000010.1_67942-68746(+)_1	MSKINVEGSEISIIAIDNRDYISLTDMVRNIENGSALIEKWLRNKNTIEFLGIWEEMYNTNFNSPEFEGIKNEAGFNRFILSVKQWVEKTNSIGIVARAGRYGGTYAHKDIAFEFASWVSPYFKLYLIKEFERLKEEEQKKLGWDIKRNLAKINYRIHTDAIKNKLVPDKLSKEKINFIYASEADILNVSLFGITAKEWRDENPDLKGNIRDYADISQLVCLSNLENLNAVFINEGMSQSERLEKLNAIAIEQMKILSESESIKKLK*
GCA_900007595.1	CZXN01000010.1	12	gabija	CZXN01000010.1_57	GajA_00042	GajA	78833	80455	+	CZXN01000010.1_78832-80455(+)_1	MSIRKLKIKNFKCFSDWFIVDFENGINILVGNNGTGKSTILEAINLVLTGTYHGKNIRNELTQYLFNKNIVENYIREVNEGVNVEPPKIIIEAYFDAEMPSFLGDGNSEKTKDTPGICLSISFDEKYSNEYKMLCKNKITSLPIEYYEVSWMSFARENITARSIPIKSAMIDTTSYTPTSGSDIYISRIVKNLLDDNEIINISQAHRLMKEQFSRDENIANINRKLTETSNNELTISVDFGTKTSWESSLVTQLNEIPYNNIGKGTQCIVKTQLALSDHKIENKQIVLLEEPECHLSYSNLNILLDKVNESVKEKQIIVTTHSSFVSNKLGLENLILLNRGKTLRLGDLSNETNLFFKRIAGYDTLRLLLSNKAILVEGDSDELIVQRAYMDSHNGKLPINDGIDIISVGISFLRFLEIAKLLELRVSVITDNDGNIDALNRKYSDYLGDNCCENINIYFDDSTHEYNGSLENYNYNTLEPCIYRSNSMSILNEILNKSYEDPDDLLKYMKGHKTEVALKIFESDKAIEFPQYIKEGILI*
GCA_900007595.1	CZXN01000010.1	12	gabija	CZXN01000010.1_58	GajB_00046	GajB	80452	81519	+	CZXN01000010.1_80451-81519(+)_1	MSGKLYIAAAGSGKTRKIIEDSLNTHKKILILTYTITNEQQIISRIKNKVGVIPNNITVSTWFSFLLKDGIRPYQGSRFKERIEGIIFVNGQNNTYVKKTSNKYFAKDNRVYTDKLSECVVELNDKCNGKVFERISGMYDCIYVDEVQDMVGYDLEILKCLIASRIEVIMVGDPRQCTYSTHSSKKYKKYSCGKIDEFLKNECRKLDVRIDETTLNCTYRNNDIICKFANSLYPERTSTNFVRRAEDESDGVMIIDKADVEKYLQKFNAMQLRENKRTSVNNEYPYYNFGESKGLEFQRVLIYPTQPMWDWIINNNTSLKEQSKARLYVAVTRAENSVVIVRKDARPCSLPVVKL*
GCA_900007595.1	CZXN01000013.1	13	PD-T4-6	CZXN01000013.1_32	PD-T4-6_WP_203635815.1	PD-T4-6	33028	35043	-	CZXN01000013.1_33027-35043(-)_1	VGDTILGNRYEIIRKIGDGGMAFVYEAKDRLLNRTVALKVLRPEFVDDDEFLTKFKREAEAVASLSHPNIVNVYDVGEDGKVHYIVMEFVDGKNLKEIIQDEGILDEYTALDITKQIAMALSAAHKKGIIHRDIKPHNILISNEGRVVKVADFGIAKAVSNSTMTNIGSIIGSVHYFSPEQAKGKFVTNNADLYSLGIVLYEMLIGKVPFRGDSPISIALQHINDDIDFTSEEKVRIPQSVRTTIKKLTEKSSADRYQTAEELIEDIEYIEKNIDLDFIKEYDDFATKKIDEKEINKVVNPTLAKPAPEKVVKPVEVADLDDDEDYYDDFYEEDEEEEEEEEEIMRAKKNQRPKSTPSKRTKKKKKKQESPKSRRRLKVIAAVLILILCAQVFLAYKFLFAGGFGNKSLTVPNLVNMTLEEAQSAVEKEGLYLSVKSEEYNSEVDENCIISQTPEGGSTNVKKGDTINVVVSKGSSQASVPNVVGLTLSNAKQLIEENNLKVGTVKYEYSSIYKEGTVLSQSPGAGSSRAQEGDEVNLYVSKGSEKSNTQTPTVPDKKPTTPENNTPTEPGSNSGNSGGNSGSSNSGNSGGNSGNNGGNSGGSNSGNSGGSSGGSNSGDNGGSSGGSNSGDNGGSSGGSNSGDNGDSSGGSNSGDNGGTSSGTGANIGKTE*
GCA_900007595.1	CZXN01000014.1	14	PDC-M13	CZXN01000014.1_32	PDC-M13A_WP_033143007.1	PDC-M13A	39664	39879	+	CZXN01000014.1_39663-39879(+)_1	MDERKLEFSIFCIEALAEKLNIDSEGVYKLLKHDTDILDNYIIPCYEALHSQSKSYIVEDLIQVLEEKGVM*
GCA_900007595.1	CZXN01000014.1	14	PDC-M13	CZXN01000014.1_33	PDC-M13B_WP_002691346.1	PDC-M13B	39906	40358	+	CZXN01000014.1_39905-40358(+)_1	VAKTPNIIFLRDSLDFGKGFYVTSIKTQAINWIERFKKRGKKAYLNSYSLDIDKLKENCKVKIFNSYNLEWLDFILECRNMSDVYMKYDVIIGGIADDKIYNTIELYQDNLIEKDEALKRLKYYKPNEQICITNQNVIDKYLKFRCEEEV*
GCA_900007595.1	CZXN01000014.1	14	PDC-M13	CZXN01000014.1_34	PDC-M13C_WP_197739449.1	PDC-M13C	40364	40594	+	CZXN01000014.1_40363-40594(+)_1	MEANKTLLQILYKKIILEFSNQTGKSLEESMDYLYTSETYKLISEGVSDMHCKGHIYLAQELMLENGLMYHKGYPR*
GCA_900007595.1	CZXN01000014.1	15	SoFic	CZXN01000014.1_36	SoFic__SoFic	SoFic	41866	42618	-	CZXN01000014.1_41865-42618(-)_1	MNKSYIPKYTHKFPTNLPHGDKKYTLTYIRRMISEFVYDMGNLENNPFTFPEVQTLLDGITVGGHKLSDQNQILNIKSSWDYIIKLSNKENLSLNKDTICSIHKIVAKDEALIVGDFRNGNIGIAGTTQYECIEATLLNNLFISDISIINKITNPLEKAIIINLWLSYCQFFYDGNKRTARLTSNLILISNDIGVLSIPAKHKQEYNTLMLNFYETLEADEVIKFLLEKCITFFDGYNYKSYKELFKNGN*
GCA_900007595.1	CZXN01000014.1	16	cas_type_I-B1	CZXN01000014.1_45	cas_Cas5t	Cas5b	49395	50042	+	CZXN01000014.1_49394-50042(+)_1	MILNKIEIIGDMAHFKIPMHSKIQRTYEIPPISTVVGILKNIYGEEIDDFILGYVIYHDGTFKDLQTIYKEINPNVKTLTDSDRFQTDVCPIEYLINPKLIIYTNIDKNIEFNEPLCLGKTNCLAKVLSLSEIEVNLIDKKAIGYNQYTDINIGDGMIKRINTLTEYNEKKGYYDIYSSMVRENDEFEYGKYYDEDEQQNIFLWKWKKGGVIKCI*
GCA_900007595.1	CZXN01000014.1	16	cas_type_I-B1	CZXN01000014.1_46	Cas6b_WP_066632526.1	Cas6b	50033	50797	+	CZXN01000014.1_50032-50797(+)_1	MHLVRRHLILTVDNEVVLDYNYQYELMKRIYEAIEINDKRKALSLHNEGYKVDKKVFKLFNYTIMFENAKYLKEGIHLNPQTKIKLILSGYDDILNNIIKGFIKCKVFKLNNIEFKVSDIEEDSKKNFNNITLYKVRSPIVASLYDLKSRKQVYLNPMQEEFYKALHDNLGNKYKLIHNKEYTGELYFDIEDVLAVKKKYITNIKGKGFIIGYTDFEIFVQANKDMQEVIYYCGLGEKNSIGMGLLTYITSRRA*
GCA_900007595.1	CZXN01000014.1	16	cas_type_I-B1	CZXN01000014.1_47	Cas8b_Cas8b	Cas8b	50799	51965	+	CZXN01000014.1_50798-51965(+)_1	MDRSYNVFVDNGLYVLAYYLNKDINDITYQDIENSIDLMSDKIEEFVSCEKYSNLKSMCFSNSTLTQPKGKVTLNEKLKGFVKNQGDEYCSLCGQYKAKVKIEDKEYNIGRSYMPNLVANTFYNFSNNLQGLNVCPYCLVLTMYSILNCRVSRYAFLYNSTSSEFMEDYTFHIQKENLTDVELGAKKEKEKYSIVKLLESLVCKYNLFNGDIEQYMFNNSGQSQDIQVNRIKNKYVNLLIKLQEKALLSNFEKLHLDRYILNGTLESNYLREVYRVKKEEKMDEKEQKNFDELVIFLNREVNVLKKVKIDIIKKLTDKLKTSDLDIDKIYKELKMLGKFYAYEDWLVNLNEMYYEKTGEKLFEAEDYIELDDIRSFRQIKNLILVSLI*
GCA_900007595.1	CZXN01000014.1	16	cas_type_I-B1	CZXN01000014.1_48	cd09687	Cas7b	51986	53056	+	CZXN01000014.1_51985-53056(+)_1	MENKNSNRMLNIGYAIEVLCGRLNGSSSEVEKKNNSYKNSTYTKKIGSRSRISSQCQKYNQKLFMEQVCGYEQNVKTKDGKQVKLVPNPFKYATDDIFGFMMAEKLSIEEDVYKELSDEEKEIYKKNKKKYEVNITKKRKSRWQMNSLINVSNRKVEWEWNVCGTTGDSMPYQVEVYSGVHTNIANLNIGKIGEYDISDIASEHRDYTTLEAKSIGVEKLDKEEKFKRIEALLKSLEYLSVEGNKTNHLTDTKPKFVILGEYSWGNNVFQGIIKENGLDVEMLKESIEQNEEFRKSDIWIGINKFYDDTFNEIEVNNEKEQIKKYLEEEFEEYDFMKISNVHQAFESYLKYLKETL*
GCA_900007595.1	CZXN01000014.1	16	cas_type_I-B1	CZXN01000014.1_49	Cas3b_WP_008086256.1	Cas3b	53067	55052	+	CZXN01000014.1_53066-55052(+)_1	MNNLYEYKAKSDGTSIDKHNEDMNYIMNQLVSIYNISNDMKNDLYEAIVCHDVGKVVKSFQDNIESSTRRVRHELLSASIKYLNRGQKLAILTHHKDIKFLEGQITNSIYEIELKELKELLDIEVEDIRPFIKEISRARNDDTRKLENILLKGYLQYCDHIASAGIKSIDKGFNSIKDFSIPKGVSYNSIQEKVLNMDKNEDIMIMAMTGLGKTATSLYWSNLVQNEYKSKRVYYILPYTASINSLYENLYNRNISVSMLHSKAPYFLNKISDEEDIKQLYQIYKKSVKQINVCTIFQLVKSVFSCKRFEMLLSQLKDSIFIVDEIHCFDTRVLCYTLEFLKYLKENLNVKICIMSASIPTCLKKLIQERLQISTIIEPDSKDLIFRHRLNRLSEGILDSIHKIENDLMQGKRVLICVNSVDLSQELYGRLQKYNPKLIHGRFNTRDREQAEKGIEESFLLIGTQSIEVSLDISYDVLYTELAPLDSLLQRFGRVNRRGDNAELSNIYIYDYDRKLNIYDEDIINRTDIVISDIIHNDNSIVDESKVPSYLDNVYLDIDMDKYNKHKVALEIIMKNMRLGVWNKSANNDMLNNDTISVVPECLLEEYKLYIDKKMYLEASSLFVNVSVKRYNYNKKMFYECGDIVVTSYSYNDKLGLIFDC*
GCA_900007595.1	CZXN01000014.1	17	wadjet_type_III	CZXN01000014.1_58	JetD3_00003	JetD3	63344	64354	+	CZXN01000014.1_63343-64354(+)_1	MITKIKKTYIYLKEIQKIYKINEHKELVHIIKKLINDNKIKPIKTSDLTPQHEQLYTKYRIIKQETEEDKKILEEINYKICDKLSIDYYRKNLVHYKNNRVAIMDLNSYLIKKSDNLSKKISINERSYEIFKDEKFISSKVGKEVLKNLKIDLIKDLNVYKTPEPFIYLSINRISPQKILIIENKDTYITITKMLLEGKEILKNKIDTVIYGEGKKIINSIKGLKEDITIEYLTNKENEFLYWGDIDKTGLSIYTSLKDTNEINNIRLFEVAYEHMIDKTKENTLRNIPKNQKDNFECGLENINNLNLKESIKNILVQGKYIPQEALNRFDLEEYN*
GCA_900007595.1	CZXN01000014.1	17	wadjet_type_III	CZXN01000014.1_59	JetA3_00004	JetA3	64354	65973	+	CZXN01000014.1_64353-65973(+)_1	MEMINILEGYNKRVNCIGSYYLIATLANNRNKFKEFDNIQFYNLLIQVLCYIFDRSLRRKNCLRDDIKDFIEEINRMDYKIMLSEDDLKDLANYIINGLTNSGKVYLFTYYSLEQEKHIDESIKIIEDKNVKINNQERLSYSLTTEGYRLLLSTKEYDELFQIQISQMIAKLRIEKGDYQGAKEDIYDIINTLEIHQQKIDNYIKIIKVNILYIKEEKYSTVIDTTVETLLEEMDKYEELKKEVKLLIKDKEDYLEKDEDIDKEKIKNIRTQLLQMKELIDGIVLAKSTATNLLSRVQDFREEFKEILKKLLTTPVIKRFNFKEEILDRLEKDSDFLLIIRELYISLFKVELPNRFNIGVAYQEQKLLNTREIENEIVNKDELEIIENKEKEERINYCENYYFDFFKYLIKYGLEKGQFTLEEFLKNYLKYDKVIYLEITKDSKLMRDIIIYFANQRESINIKKIIRMLENSAFSPNTDFQIERLIERLLVEDFELLNSVSHIKSNKIFEDEMKINTEINLETMTAVKLEIANIKFEII*
GCA_900007595.1	CZXN01000014.1	17	wadjet_type_III	CZXN01000014.1_60	JetB3_00007	JetB3	65991	66719	+	CZXN01000014.1_65990-66719(+)_1	MNISLNDYKIANEIFYRLLKKSELKEKEAKELFLAYINNSNVRYALEAICEVSKIKIILISDTLYLIPNNDNDIFGFDYRRESLLGKDLKDSYLGYLIMTIIFSEFTNGVAPASYIQVLNLLDLVQESLERSIARDNLEEIEKSCEFNITILKNYWESKRKWDESSKKGIETTSADFQIGFIRKIINFLKNEGLIVHIEDEDKIKPTRRFLDLMNNYFLDEERKVLIEKLVLRKGESINASN*
GCA_900007595.1	CZXN01000014.1	17	wadjet_type_III	CZXN01000014.1_61	JetC3_00006	JetC3	66706	71061	+	CZXN01000014.1_66705-71061(+)_1	MPVINKYKIINFKFGMGQERILSNRTMELYGENLQVEAENTAGKTMSIQTIIQSICPLSDVAKPFTAIYNKKEPLYSMTEWLLDDGKTLLLTGIGFEKKAGSSKEEGKEKKDDLYKYFMFIIEESKEMEVDIDNIPLLKNNDKGIRIVQPLTASQDYIKMLRDKYGKNKVHFFNNYLRKQHREKLEEYGINQSEWKEIIIKLNSNNKEGGLSDFVKEHNTSEKLIRDKILPLIETSLTTEEFAPILQIKEQVRKCINNIIDMNEKLSDYKNYRDLNIRVESLQNKINRILFIEEDKNNVLGELANLYVHIENKRNELNEEIKQYQKMKASKEEEFKIVEYEEDSYEYFRKEKEIQDTQVEFDKAKNELNDKIEELELDEQYLNISKFKRKKKGLEEGEKDKIEKESEKQRKEVNQEEITAIINRLGSSIHYCLKEESIINNEKLKENTNNNIAIQEKKNQLNDDKSKLTKVLISKNSEIKYIEGKERDFNNQLHEFKLNNTDIKGFISNNFLGEVIDYTRYINYLNIKVKSIEENLESKVMQIEESNKLKDDINEAINNLKLDNHESYMKLQVLKTRKKDIDNFKEKYKIIKTRFEIDNELDNSTKLYKEVKQELNKMKLQVQDLENNKKQLEKELEDLQNYKDIIFEEEILTDLERNGIKPIEGMKYLLTLDGDLEYKNNLISKNPLLPYSIIITNKEYQKLKQINLKNKTKISMPIFVRDNIEDTFITTSSNLVISNGLNILSSFDNKALDPEKREKDMNLIKEQINSIRDKVEQYKAEIEILEEFKLLTNKIDFTAEDLSIDVKIENYKKIIFEINNKIKSNENNEKNLSNKIKELYENKEKLLNNKNILFNKLKDIRNIQDTYSIILENKNEITKLKTSIEKIEEEKKVIKKSIEDIDVNIFNLNSEKDRINRHIDDTESKINKFKIYEPIKLENAKLEELEIKYKKYLEDPTKKEIETLNYEISVCLKRIESITIELEEFRQLISSDNFENIPILFTIEELNKRIVLNKSKVDELRKLKYSIKSDIDKNQGSLNTKREEILKKFNGKEPLSTSLIVNFNFEERKIDIKKDIKDIGEIIEGNRTTCQNLEQELRDLKKYKVERKAITYQPEDIFIESKKLQSKLQNVEYNLIKSINSYKNTILEIKEFNYKHMEKYKNFIETLNVNKDNYSRQKEQVEIVLLVIREEISKLEKHSEQLRKEKTIISRQIKDYVMDCIDEFKIINKLGKHKGQALFNISLPKSDKIENSLSLVDMLMDEIVEEANLGDVEQKINTFYILNKTLNIGRIPVSVIKYEINRNETIKWNSINNETTGGQRFCISFIVTILLMEYKRYDRNAIVDESKYKGKVLLMDNPFGETSQQDFLKEIFELAKKFNVQIISYTHVTNASIRAMFNKIYLMTVEKTTSNKEFVDINEIKQNKTDELVYMSKFYIGNKEELIQEDIFSLI*
GCA_900007595.1	CZXN01000045.1	18	cas_type_I-B1	CZXN01000045.1_16	pfam13280	WYL	16509	17396	+	CZXN01000045.1_16508-17396(+)_1	MKCKELSEELEVSERQIKSYKMYLEQAGIFINSTPGIYGGYEIDKCNSISLIKLLDSEVSILDMINSQLEYNNDIYKNEFNNIVEKIKAVLNTGEKSDTYMDYFTVQAQRNCDYKSEKNKCNEIIRAYTTKHKFWIEYYSLNSGNSERIVHPYGLFNYKSDTYMVAFCEKRFKFIDFKLCRIKDYKVLEEKYNVDKSFSWDEYSKNSIGIYKGEEINVVIKISHPFSIIIKEKVWVNNQQIIEYDDKSIMFKAKMRGYEEIKSWILSMGAYVEVVEPDRLRNDILSEIEKMKKIY*
GCA_900007595.1	CZXN01000045.1	18	cas_type_I-B1	CZXN01000045.1_17	Cas6b_WP_086036083.1	Cas6b	17474	18211	+	CZXN01000045.1_17473-18211(+)_1	MKMKIEFSTGCIPISYNSLFMSIIKEAIRKSNEDYYKNMYYYKEKNNKKTKNFTFSVYIKKYSIEGDNFIIEDKVILNISTPDLELGFHIYNGLMTSKKCLYKAYELTRIRIDLSREKKVTEERVLFNALSPICVKSKEGKFLEITDDRYIEELNYITNEVVKNYRGNGLKRKLEFENIGLKKIVVKESLREFKKITGKEYQYINGYKGKFILKGDIDDLNLIYNLGIGFRRAQGFGDVDILEWR*
GCA_900007595.1	CZXN01000045.1	18	cas_type_I-B1	CZXN01000045.1_18	Cas8b_Cas8b	Cas8b	18217	20094	+	CZXN01000045.1_18216-20094(+)_1	MKLRVYRGDWFFNMGIVGFLNIIKKADKQAEIFIMEDYIEFDSLFLENFHEYYFNYFMDEYDVSKRIKKNIDYSINFIKSKPDRIKDGIKKIKDSVKQQNDKIKKFDEEKFNLIKEKLDSMSKIKSYDEFDSLEALVDETIDIFKIKSINDRLTANLYKYVVQDNYFGQVSFFNVAKAKLDLDGLKQIMFNDYLRQIIYFGELADLLEENDYDKLKNYLNDRLNSIAKDINEKKVSKSSINTIEKIMKEINKNFIKKNKSIEDIKEYMDSLEVCEMCGLYKGILDEYSESNFAPLGVSTNNARNMFWNQAYVPSICDICKLILFCTPAGATYTRKNYLINEENEFYLFVNMDTSINELFERNNSLKAQKSEYSDSKDENPFNQLIKSIVEENTLKSEWQLRNILFVEFKASIDSKKCKINYFNIPTYLAKFFTDKYANKKIQSIYDYKLKSNVLDLLLKNRDLKHLTNNILRNKVKNDMESNNKSNISGIDCFRVVQLRALINSYKKGVYKMDSKNLEKNDEKLRIIYYLGCDIHDYFVNKNSKNKIDGVSYKLLNSVKVGNKSDFMDTIIRVFMSAEKQIPAFILDIEIEKDLDFESIGHAFISGLISGKYEGKDKLPNEKEEK*
GCA_900007595.1	CZXN01000045.1	18	cas_type_I-B1	CZXN01000045.1_19	cas_Cst2_DevR	Cas7b	20096	21010	+	CZXN01000045.1_20095-21010(+)_1	MKRGLTFTVIAQAQSLNYGEGIGNISELKKLSRDDGNIYTFASRQCLRYDIVRLAAELFNWNLQVVDKEKGTIQFKDNISIRESEEMDLFGYMKTNKKDEKDKKGGSLTREATVRLSNAISLEPYRSDMDFLNNKGLADRIGEHPNLANIEQHLSYYTYTVTIDLSKIGKDGDIELDNKEKCRRVVEFLEIIKVLNRNIRGRQENLSPLFVVGGVYEIANPFFLGRIKLKGDKNGFKINKQAIEEVIQGTFLGKDLKEFTYVGMVDGVFINKEEFKGLFEDNFLSVDKFFGQLVKEVKEYYGVN*
GCA_900007595.1	CZXN01000045.1	18	cas_type_I-B1	CZXN01000045.1_20	cas_Cas5t	Cas5b	21012	21713	+	CZXN01000045.1_21011-21713(+)_1	MKVLKLDLFQETACYKKPFAMKITETYPLPPYSTINGLIHKILNATEYIPFNISVQGTYESIFNNYQTTYFYKKDSITSMPMNSHMLLNVNLIIHIGGDFDLLEEIYDSLLNYDEHLSLGRKEDLVRINDIRFVEVNKFEVDEDIQLDDYENYKLSECNIRMPIYIPKTSLQDTDIDGISYRLNNYYDNNAVEDKKRVWNKVDSYYVEDGNTISIGDILLDNEGDLLYFNNIN*
GCA_900007595.1	CZXN01000045.1	18	cas_type_I-B1	CZXN01000045.1_21	Cas3b_WP_098917028.1	Cas3b	21724	24045	+	CZXN01000045.1_21723-24045(+)_1	MLYAKSNPVETLREHTDELLKQMNVLRESYGKNINSLDFLEEEIFWQLLDFVIEFHDIGKAFSPFQELIKSRMDTKINEPKIVTHLENNVGHNYLSPAFIDYSYIDRKKNKELRAVLNQVIVYHHERDIFIDKDFKNLIQKILDEDLINKVYELQREFKVRYPIKTEKLSKVYLQSVEKRIDKNHKYYNLYIMLKGILHRLDHSASAHEVVECNNVINIGEQTENYLMKEFGSLREAQSFAKSNRNKNIILIASTGMGKTETALIWIDKDKAFFTLPLRVSINALFDRAKNIIGVGEANDTFLGLLHSTAIDYLEESNQENSSEIVDLAKLLSCKLTFSTIDQIFKFPFLYRGYEKVYSTLAYSKVVIDEIQAYSPEIAAVLVKGIEMIHKIGGRFMIMTATMPTIYIDELKKRGVMNSNLADLTCNTEKIRHCVSIVENSIDENLGKIIQSGMNKKVLVIVNTVKSAVEKYELIEEIVKPKGIDVNLNLLHSMYIQEDRAKLEKYIKEFADSDSNGIWITTQLVEASLDIDFDELHTENSTLDSLFQRFGRCYRSREYEENSPNIFIYTEKATGIGSIYDKDIVEKGLELLKTFINGKECVKMKEKYKVEMVKILYSKESLEGTAFEKRFTSALNILDTITPYSLGSKDAQNILRNIEGYTVIPEDIYNKIEETLIKDYEELGQELINAYSNDDRQLINKIKSKRKKARREIIKKTVNLPIYKAKQNVIDIQVKGLEDLKILLYKYDIHENKHTKQIFGKGVLISNEIDQFI*
GCA_900007595.1	CZXN01000045.1	18	cas_type_I-B1	CZXN01000045.1_22	Cas4b_WP_019267510.1	Cas4b	24042	24611	+	CZXN01000045.1_24041-24611(+)_1	LIFILTMWLKFTKEGDFVPIDLEVLKVQGVKINYYYVCKRKLWLFSKGITMEQNSSRVLSGKIVHEDSYKRMKNKEMLIDDILKLDIIKDEYVKEVKISSKMKEADEMQLYYYLYYLKNSMGIEKKGTINYVKEKKQEELILTEEKEKIIENTLININEINMQLSPPKIEKKHYCTKCAYYEFCFVKEE*
GCA_900007595.1	CZXN01000045.1	18	cas_type_I-B1	CZXN01000045.1_23	Cas1b_WP_142933338.1	Cas1b	24614	25594	+	CZXN01000045.1_24613-25594(+)_1	MYKDYYIISNGNIKRKENTIYYYNLEGEKKILPVEQVDDIHIYGEVDLNTKLINYISKYGVMLHFYNYYGYYSGTYYPRKKNVSGFSLVCQSACYLDKNERLYLAKSFVESASYHILRNMRYYKVDESLIDTIKDELNDLNDVKEISELMGKEGRIRKTYYKSFNQILKDDFEFYKREKRPPKDPVNTLMSFGNSIMYTNVLSEIYKTQLDPTISFLHEPSTKRFSLSLDIAEIFKPIIVDTIIFSLINNKRINKNDFEYQDKICYLSEKGKKKFLQEFENKMQTTIKHRNLNRKVSYRMFIRLECYKLIKHFINDERYKVLKVWW*
GCA_900007595.1	CZXN01000045.1	18	cas_type_I-B1	CZXN01000045.1_24	Cas2b_WP_014295803.1	Cas2b	25597	25863	+	CZXN01000045.1_25596-25863(+)_1	MFVIVTYDIVEARSLNRIRRILRKYLTWTQNSVFEGNITDGKLHKCISEIENIIDNSEDSIYVYEIKNPNSIKKKCYGIDKYSDEMFI*
GCA_900007595.1	CZXN01000072.1	19	PDC-S04	CZXN01000072.1_9	PDC-S04_WP_208343806.1	PDC-S04	6358	7059	+	CZXN01000072.1_6357-7059(+)_1	MNNSFLDKLIETKELKNSLYNVLKHNFLYHSNKIEGSTFTTEALALLLDKNVVTGRHTLDDVQETVNSSYVFDTVIDSLKEKITHNFLRNLHSSLIFNTTLHSRGMAGIYKTIPNMILGTDVSIAQPFEVEPKLDELIEWYYSQSEVSIKVIAEFHYRFELIHPFQDGNGRIGRFVMLKQMLENNLPIKIVSWDSEDLYRNSLNSCSLGNYVPLIEYLSSLEDFREVYKMLWK*
GCA_900007595.1	CZXN01000110.1	20	SoFic	CZXN01000110.1_5	SoFic__SoFic	SoFic	2433	3569	-	CZXN01000110.1_2432-3569(-)_1	VIKLTIEEYKNKYSTGDKIILSLKSFDNKELYYHETDNILNSKDEIDRLTSSKIFKIIEDKNDLALESYYSSVIEGAFSTRKIAKSIIRGKMKPSNKSEYMIYNNHRALEYGLDNLDKLYSHKFIYNLHHILGENCLDSEEYEYRTEKVYVCDSKGEIIHTGLDPLKIYNFMDELIIFMENSKVNDLVKSTIIHFYFVYVHPFSDGNGRTSRALSYLYLINKGYDTFKEFSISYIISKNRTKYYKAILDVENKGYNLTVFIEFMLKSIIQSINEMRDMHDRKSLESILKEELFENDITLSATEEHILKYICSKDNYSMTLENYIKKNKGRYLKAGIKEIELVDQLMEVFNNLEEIEILSREKDVYKVNEKYLNMLEIS*
GCA_900007615.1	FACT01000009.1	1	PDC-M03	FACT01000009.1_28	PDC-M03A_WP_143482249.1	PDC-M03A	20552	21421	+	FACT01000009.1_20551-21421(+)_1	VIKNFDEWKEYDGFSYGSGRSEKIWLINEKTKDIGLFKFPKTKETGEYWAEKLACEIASLLKIPCANVEIGTYNKRIGSMSYLINKNDEKLIEGVWLINKYYPCYNTDKLYDYKNNEYYSLKMIFKSIEEYNIKNDFLKMLIFDYLIGNRDRHQNNWALLESQNKITLSPLYDNGSSLCCYVNIENIDSFFTDHQRFEALINTRSRSRIRIDGKNKKEPTHLEVLKYLNSNYYEQTIDFVEKIINLMNEVNINTLIDNYSENIISPKLKKLLKIYLKEKVLRIKNIYNL*
GCA_900007615.1	FACT01000009.1	1	PDC-M03	FACT01000009.1_29	PDC-M03B_WP_127064912.1	PDC-M03B	21434	22141	+	FACT01000009.1_21433-22141(+)_1	MSIKNGKDFLYVIWKDPKSRRQFIIGKLAKNGLYEFSYEYEIDEAIKAGFNALISFDDISKTYYSEDLFSPFASRLPDKKRKDINKILDKYDMSEYDTYELLKRSGARLPIDTLEFVDPIPLDIDKNIIRYFYIAGVRHYAGCEGHECDNSIELESNEALVLELEPENKFDPHAIKVFDKKENHIGYIPRYYSGELTSIINRGLKYNCIIKFVNKENNCDECIKVKLEILFDEYN*
GCA_900007615.1	FACT01000009.1	2	SoFic	FACT01000009.1_55	SoFic__SoFic	SoFic	45895	46935	-	FACT01000009.1_45894-46935(-)_1	MEFTKKSKLKNMYVNMNVARMLSKINEYKGRQLLYKKQPKEILENLEKKSLVDCSESTYIGNQRDSSNFNLEKLISNEVTPRSREELSIVEYRDVVKTINSAYESIPISSQTILELHGYLYKFSSTRGGSYKSDNDFIEHNLKPSEFISIDSSVNKVEKAVEEICEAYNTLIEEDEIDILILISAFVLDFILIHPFKEGNIKMARVLILLLLNKNGYEVGRYISLGKIFDDSSYEYYSNLNYLKASIGSEKADMNAWIEYFLETILTAYEKLDDSLNISDKKRQTKTSRIEKIINSTLGYFTKEDIRDLCPDIPEPTINRVFNNLRKQDKIEVVARGRSAKWKKKY*
GCA_900007615.1	FACT01000015.1	3	zorya_other	FACT01000015.1_16	ZorB1_00002	ZorB	12932	13564	-	FACT01000015.1_12931-13564(-)_1	MNNKYRRTVNREFEKSSFWPTFTDLLSTVLMVVILILFSSESISGSVEQDLAKNVNASVEETFKKSKIPVKVDKSNGQVTFGEKTMFDVDSDVLKPEAKEMLKMFVPKYIETIYKDYGDYISKIVIEGHTDDVGSYIYNLDLSQRRAYSVAKFIVGDEIGDYKYKDKVTKHIIAIGRSKAELIKNGDNSVNRDASRRVELKYEININQNK*
GCA_900007615.1	FACT01000015.1	3	zorya_other	FACT01000015.1_17	ZorA2_00003	ZorA	13557	14915	-	FACT01000015.1_13556-14915(-)_1	LSNIITNLIESVFTNPITILFLLAITVYSVFKIIENNRVYSFVSSKLDEINRDYKTSEFYKKVRDDYYTYSKENPYADVNITSFIEEVVSDLKHNNLPLLEKIRSIKNSSSISILLGVLGTFVGLSTMLLCVDTKDIINSLPSTISSMQTAFTTSIFGVVFSLIIGYFTKIKDCEHVLIQIMLKSENLLTSEITHFKSERMDLKVEEVKNTIKQISKSIEAIEKFDKISKDLNDFNDEFISGIEALKSLLEGSQSSIKTFDQSVRKLDKQFNILNIKFVKLFDKYDNQDNINKEILFDIKESSKNIYNATESQFKIRDYIKNINAGFALYERSAQDLLTKLMTHENKISQNQKILLDEKFTLDDSIKNLSSIIENFSNDLQVKLDMMFENSLDIQDKLDVMFNNSFMNDEVPLDSEELFKDDVNNVFNPFSEEIYEIEDKEIKVIGEDELNE*
GCA_900007615.1	FACT01000020.1	4	PDC-M14	FACT01000020.1_32	PDC-M14A_WP_087936481.1	PDC-M14A	40460	40921	+	FACT01000020.1_40459-40921(+)_1	MANDIKFEISVPADEEGYVQLKCPSCSEKFMLTVEDIEAESTIDIWCPNCGLTHENYLDDDIYELAERIVENQVAEMLNDFSKNLEKSFRNSKSIKFKRGKEIKKEAELPIGRKTGDYEEKKYLCCGKTARISSIKKLEGSYCPFCGEMIDGD*
GCA_900007615.1	FACT01000020.1	4	PDC-M14	FACT01000020.1_33	PDC-M14B_WP_206246564.1	PDC-M14B	40911	41717	+	FACT01000020.1_40910-41717(+)_1	MEISKKELRKISRKFRILASNVMNSYYGEQNANLEEMINYIEQTLLIKEYLHSLEYDVDGLDDLLNTISNSYGRKVLNLGNDSNKRTYLLYRAFSFITGNNLPTYTFGWYYAGSNKYQDMAKAFGDRMVYPFVLEVENYMKDISTDMGYDENNALYNINVNSSGVQVNIAEHGSTINADQENKFNTEEVIKAINNVEDLIKGMEDDNSKSILNQNLDNIKNEIKQKHPKKEVLTTCLKSMHFITTSVALIPDLALGIKMLASLIGISI*
GCA_900007615.1	FACT01000020.1	5	PDC-S22	FACT01000020.1_26	PDC-S22_WP_003530377.1	PDC-S22	26856	27659	+	FACT01000020.1_26855-27659(+)_1	MSKINVEGSEISIIAIDNRDYISLTDMVRNIENGSALIEKWLRNKNTIEFLGIWEEMYNTNFNSPEFEGIKNEAGFNRFILSVKQWVEKTNSIGIVARAGRYGGTYAHKDIAFEFASWVSPYFKLYLIKEFERLKEEEQKKLGWDIKRNLAKINYRIHTDAIKNKLVPDKLSKEKINFIYASEADILNVSLFGITAKEWRDENPDLKGNIRDYADISQLVCLSNLENLNAVFINEGMSQSERLEKLNAIAIEQMKILSESESIKKLK*
GCA_900007615.1	FACT01000020.1	6	gabija	FACT01000020.1_30	GajA_00042	GajA	37746	39368	+	FACT01000020.1_37745-39368(+)_1	MSIRKLKIKNFKCFSDWFIVDFENGINILVGNNGTGKSTILEAINLVLTGTYHGKNIRNELTQYLFNKNIVENYIREVNEGVNVEPPKIIIEAYFDAEMPSFLGDGNSEKTKDTPGICLSISFDEKYSNEYKMLCKNKITSLPIEYYEVSWMSFARENITARSIPIKSAMIDTTSYTPTSGSDIYISRIVKNLLDDNEIINISQAHRLMKEQFSRDENIANINRKLTETSNNELTISVDFGTKTSWESSLVTQLNEIPYNNIGKGTQCIVKTQLALSDHKIENKQIVLLEEPECHLSYSNLNILLDKVNESVKEKQIIVTTHSSFVSNKLGLENLILLNRGKTLRLGDLSNETNLFFKRIAGYDTLRLLLSNKAILVEGDSDELIVQRAYMDSHNGKLPINDGIDIISVGISFLRFLEIAKLLELRVSVITDNDGNIDALNRKYSDYLGDNCCENINIYFDDSTHEYNGSLENYNYNTLEPCIYRSNSMSILNEILNKSYEDPDDLLKYMKGHKTEVALKIFESDKAIEFPQYIKEGILI*
GCA_900007615.1	FACT01000020.1	6	gabija	FACT01000020.1_31	GajB_00046	GajB	39365	40432	+	FACT01000020.1_39364-40432(+)_1	MSGKLYIAAAGSGKTRKIIEDSLNTHKKILILTYTITNEQQIISRIKNKVGVIPNNITVSTWFSFLLKDGIRPYQGSRFKERIEGIIFVNGQNNTYVKKTSNKYFAKDNRVYTDKLSECVVELNDKCNGKVFERISGMYDCIYVDEVQDMVGYDLEILKCLIASRIEVIMVGDPRQCTYSTHSSKKYKKYSCGKIDEFLKNECRKLDVRIDETTLNCTYRNNDIICKFANSLYPERTSTNFVRRAEDESDGVMIIDKADVEKYLQKFNAMQLRENKRTSVNNEYPYYNFGESKGLEFQRVLIYPTQPMWDWIINNNTSLKEQSKARLYVAVTRAENSVVIVRKDARPCSLPVVKL*
GCA_900007615.1	FACT01000034.1	7	PD-T4-6	FACT01000034.1_29	PD-T4-6_WP_203635815.1	PD-T4-6	33519	34967	+	FACT01000034.1_33518-34967(+)_1	VGDTILGNRYEIIRKIGDGGMAFVYEAKDRLLNRTVALKVLRPEFVDDDEFLTKFKREAEAVASLSHPNIVNVYDVGEDGKVHYIVMEFVDGKNLKEIIQDEGILDEYTALDITKQIAMALSAAHKKGIIHRDIKPHNILISNEGRVVKVADFGIAKAVSNSTMTNIGSIIGSVHYFSPEQAKGKFVTNNADLYSLGIVLYEMLIGKVPFRGDSPISIALQHINDDIDFTSEEKVRIPQSVRTTIKKLTEKSSADRYQTAEELIEDIEYIEKNIDLDFIKEYDDFATKKIDEKEINKVVNPTLAKPAPEKVVKPVEVADLDDDEDYYDDFYEEDEEEEEEEEEIMRAKKNQRPKSTPSKRTKKKKKKQESPKSRRRLKVIAAVLILILCAQVFLAYKFLFAGGFGNKSLTVPNLVNMTLEEAQSAVEKEGLYLSVKSEEYNSEVDENCIISQTPEGGSTNVKKGDTINVVVSKGSSQASVPNV
GCA_900007615.1	FACT01000050.1	8	PDC-M13	FACT01000050.1_24	PDC-M13C_WP_197739449.1	PDC-M13C	22533	22763	-	FACT01000050.1_22532-22763(-)_1	MEANKTLLQILYKKIILEFSNQTGKSLEESMDYLYTSETYKLISEGVSDMHCKGHIYLAQELMLENGLMYHKGYPR*
GCA_900007615.1	FACT01000050.1	8	PDC-M13	FACT01000050.1_25	PDC-M13B_WP_002691346.1	PDC-M13B	22769	23221	-	FACT01000050.1_22768-23221(-)_1	VAKTPNIIFLRDSLDFGKGFYVTSIKTQAINWIERFKKRGKKAYLNSYSLDIDKLKENCKVKIFNSYNLEWLDFILECRNMSDVYMKYDVIIGGIADDKIYNTIELYQDNLIEKDEALKRLKYYKPNEQICITNQNVIDKYLKFRCEEEV*
GCA_900007615.1	FACT01000050.1	8	PDC-M13	FACT01000050.1_26	PDC-M13A_WP_033143007.1	PDC-M13A	23248	23463	-	FACT01000050.1_23247-23463(-)_1	MDERKLEFSIFCIEALAEKLNIDSEGVYKLLKHDTDILDNYIIPCYEALHSQSKSYIVEDLIQVLEEKGVM*
GCA_900007615.1	FACT01000050.1	9	SoFic	FACT01000050.1_22	SoFic__SoFic	SoFic	20509	21261	+	FACT01000050.1_20508-21261(+)_1	MNKSYIPKYTHKFPTNLPHGDKKYTLTYIRRMISEFVYDMGNLENNPFTFPEVQTLLDGITVGGHKLSDQNQILNIKSSWDYIIKLSNKENLSLNKDTICSIHKIVAKDEALIVGDFRNGNIGIAGTTQYECIEATLLNNLFISDISIINKITNPLEKAIIINLWLSYCQFFYDGNKRTARLTSNLILISNDIGVLSIPAKHKQEYNTLMLNFYETLEADEVIKFLLEKCITFFDGYNYKSYKELFKNGN*
GCA_900007615.1	FACT01000050.1	10	cas_type_I-B1	FACT01000050.1_10	cd09687	Cas7b	10071	11141	-	FACT01000050.1_10070-11141(-)_1	MENKNSNRMLNIGYAIEVLCGRLNGSSSEVEKKNNSYKNSTYTKKIGSRSRISSQCQKYNQKLFMEQVCGYEQNVKTKDGKQVKLVPNPFKYATDDIFGFMMAEKLSIEEDVYKELSDEEKEIYKKNKKKYEVNITKKRKSRWQMNSLINVSNRKVEWEWNVCGTTGDSMPYQVEVYSGVHTNIANLNIGKIGEYDISDIASEHRDYTTLEAKSIGVEKLDKEEKFKRIEALLKSLEYLSVEGNKTNHLTDTKPKFVILGEYSWGNNVFQGIIKENGLDVEMLKESIEQNEEFRKSDIWIGINKFYDDTFNEIEVNNEKEQIKKYLEEEFEEYDFMKISNVHQAFESYLKYLKETL*
GCA_900007615.1	FACT01000050.1	10	cas_type_I-B1	FACT01000050.1_11	Cas8b_Cas8b	Cas8b	11162	12328	-	FACT01000050.1_11161-12328(-)_1	MDRSYNVFVDNGLYVLAYYLNKDINDITYQDIENSIDLMSDKIEEFVSCEKYSNLKSMCFSNSTLTQPKGKVTLNEKLKGFVKNQGDEYCSLCGQYKAKVKIEDKEYNIGRSYMPNLVANTFYNFSNNLQGLNVCPYCLVLTMYSILNCRVSRYAFLYNSTSSEFMEDYTFHIQKENLTDVELGAKKEKEKYSIVKLLESLVCKYNLFNGDIEQYMFNNSGQSQDIQVNRIKNKYVNLLIKLQEKALLSNFEKLHLDRYILNGTLESNYLREVYRVKKEEKMDEKEQKNFDELVIFLNREVNVLKKVKIDIIKKLTDKLKTSDLDIDKIYKELKMLGKFYAYEDWLVNLNEMYYEKTGEKLFEAEDYIELDDIRSFRQIKNLILVSLI*
GCA_900007615.1	FACT01000050.1	10	cas_type_I-B1	FACT01000050.1_12	Cas6b_WP_066632526.1	Cas6b	12330	13094	-	FACT01000050.1_12329-13094(-)_1	MHLVRRHLILTVDNEVVLDYNYQYELMKRIYEAIEINDKRKALSLHNEGYKVDKKVFKLFNYTIMFENAKYLKEGIHLNPQTKIKLILSGYDDILNNIIKGFIKCKVFKLNNIEFKVSDIEEDSKKNFNNITLYKVRSPIVASLYDLKSRKQVYLNPMQEEFYKALHDNLGNKYKLIHNKEYTGELYFDIEDVLAVKKKYITNIKGKGFIIGYTDFEIFVQANKDMQEVIYYCGLGEKNSIGMGLLTYITSRRA*
GCA_900007615.1	FACT01000050.1	10	cas_type_I-B1	FACT01000050.1_13	cas_Cas5t	Cas5b	13085	13732	-	FACT01000050.1_13084-13732(-)_1	MILNKIEIIGDMAHFKIPMHSKIQRTYEIPPISTVVGILKNIYGEEIDDFILGYVIYHDGTFKDLQTIYKEINPNVKTLTDSDRFQTDVCPIEYLINPKLIIYTNIDKNIEFNEPLCLGKTNCLAKVLSLSEIEVNLIDKKAIGYNQYTDINIGDGMIKRINTLTEYNEKKGYYDIYSSMVRENDEFEYGKYYDEDEQQNIFLWKWKKGGVIKCI*
GCA_900007615.1	FACT01000050.1	10	cas_type_I-B1	FACT01000050.1_9	Cas3b_WP_008086256.1	Cas3b	8075	10060	-	FACT01000050.1_8074-10060(-)_1	MNNLYEYKAKSDGTSIDKHNEDMNYIMNQLVSIYNISNDMKNDLYEAIVCHDVGKVVKSFQDNIESSTRRVRHELLSASIKYLNRGQKLAILTHHKDIKFLEGQITNSIYEIELKELKELLDIEVEDIRPFIKEISRARNDDTRKLENILLKGYLQYCDHIASAGIKSIDKGFNSIKDFSIPKGVSYNSIQEKVLNMDKNEDIMIMAMTGLGKTATSLYWSNLVQNEYKSKRVYYILPYTASINSLYENLYNRNISVSMLHSKAPYFLNKISDEEDIKQLYQIYKKSVKQINVCTIFQLVKSVFSCKRFEMLLSQLKDSIFIVDEIHCFDTRVLCYTLEFLKYLKENLNVKICIMSASIPTCLKKLIQERLQISTIIEPDSKDLIFRHRLNRLSEGILDSIHKIENDLMQGKRVLICVNSVDLSQELYGRLQKYNPKLIHGRFNTRDREQAEKGIEESFLLIGTQSIEVSLDISYDVLYTELAPLDSLLQRFGRVNRRGDNAELSNIYIYDYDRKLNIYDEDIINRTDIVISDIIHNDNSIVDESKVPSYLDNVYLDIDMDKYNKHKVALEIIMKNMRLGVWNKSANNDMLNNDTISVVPECLLEEYKLYIDKKMYLEASSLFVNVSVKRYNYNKKMFYECGDIVVTSYSYNDKLGLIFDC*
GCA_900007615.1	FACT01000053.1	11	cas_type_I-B1	FACT01000053.1_1	pfam13280	WYL	3	608	+	FACT01000053.1_2-608(+)_1	EKSDTYMDYFTVQAQRNCDYKSEKNKCNEIIRAYTTKHKFWIEYYSLNSGNSERIVHPYGLFNYKSDTYMVAFCEKRFKFIDFKLCRIKDYKVLEEKYNVDKSFSWDEYSKNSIGIYKGEEINVVIKISHPFSIIIKEKVWVNNQQIIEYDDKSIMFKAKMRGYEEIKSWILSMGAYVEVVEPDRLRNDILSEIEKMKKIY*
GCA_900007615.1	FACT01000053.1	11	cas_type_I-B1	FACT01000053.1_2	Cas6b_WP_086036083.1	Cas6b	686	1423	+	FACT01000053.1_685-1423(+)_1	MKMKIEFSTGCIPISYNSLFMSIIKEAIRKSNEDYYKNMYYYKEKNNKKTKNFTFSVYIKKYSIEGDNFIIEDKVILNISTPDLELGFHIYNGLMTSKKCLYKAYELTRIRIDLSREKKVTEERVLFNALSPICVKSKEGKFLEITDDRYIEELNYITNEVVKNYRGNGLKRKLEFENIGLKKIVVKESLREFKKITGKEYQYINGYKGKFILKGDIDDLNLIYNLGIGFRRAQGFGDVDILEWR*
GCA_900007615.1	FACT01000053.1	11	cas_type_I-B1	FACT01000053.1_3	Cas8b_Cas8b	Cas8b	1429	3306	+	FACT01000053.1_1428-3306(+)_1	MKLRVYRGDWFFNMGIVGFLNIIKKADKQAEIFIMEDYIEFDSLFLENFHEYYFNYFMDEYDVSKRIKKNIDYSINFIKSKPDRIKDGIKKIKDSVKQQNDKIKKFDEEKFNLIKEKLDSMSKIKSYDEFDSLEALVDETIDIFKIKSINDRLTANLYKYVVQDNYFGQVSFFNVAKAKLDLDGLKQIMFNDYLRQIIYFGELADLLEENDYDKLKNYLNDRLNSIAKDINEKKVSKSSINTIEKIMKEINKNFIKKNKSIEDIKEYMDSLEVCEMCGLYKGILDEYSESNFAPLGVSTNNARNMFWNQAYVPSICDICKLILFCTPAGATYTRKNYLINEENEFYLFVNMDTSINELFERNNSLKAQKSEYSDSKDENPFNQLIKSIVEENTLKSEWQLRNILFVEFKASIDSKKCKINYFNIPTYLAKFFTDKYANKKIQSIYDYKLKSNVLDLLLKNRDLKHLTNNILRNKVKNDMESNNKSNISGIDCFRVVQLRALINSYKKGVYKMDSKNLEKNDEKLRIIYYLGCDIHDYFVNKNSKNKIDGVSYKLLNSVKVGNKSDFMDTIIRVFMSAEKQIPAFILDIEIEKDLDFESIGHAFISGLISGKYEGKDKLPNEKEEK*
GCA_900007615.1	FACT01000053.1	11	cas_type_I-B1	FACT01000053.1_4	cas_Cst2_DevR	Cas7b	3308	4222	+	FACT01000053.1_3307-4222(+)_1	MKRGLTFTVIAQAQSLNYGEGIGNISELKKLSRDDGNIYTFASRQCLRYDIVRLAAELFNWNLQVVDKEKGTIQFKDNISIRESEEMDLFGYMKTNKKDEKDKKGGSLTREATVRLSNAISLEPYRSDMDFLNNKGLADRIGEHPNLANIEQHLSYYTYTVTIDLSKIGKDGDIELDNKEKCRRVVEFLEIIKVLNRNIRGRQENLSPLFVVGGVYEIANPFFLGRIKLKGDKNGFKINKQAIEEVIQGTFLGKDLKEFTYVGMVDGVFINKEEFKGLFEDNFLSVDKFFGQLVKEVKEYYGVN*
GCA_900007615.1	FACT01000053.1	11	cas_type_I-B1	FACT01000053.1_5	cas_Cas5t	Cas5b	4224	4925	+	FACT01000053.1_4223-4925(+)_1	MKVLKLDLFQETACYKKPFAMKITETYPLPPYSTINGLIHKILNATEYIPFNISVQGTYESIFNNYQTTYFYKKDSITSMPMNSHMLLNVNLIIHIGGDFDLLEEIYDSLLNYDEHLSLGRKEDLVRINDIRFVEVNKFEVDEDIQLDDYENYKLSECNIRMPIYIPKTSLQDTDIDGISYRLNNYYDNNAVEDKKRVWNKVDSYYVEDGNTISIGDILLDNEGDLLYFNNIN*
GCA_900007615.1	FACT01000053.1	11	cas_type_I-B1	FACT01000053.1_6	Cas3b_WP_098917028.1	Cas3b	4936	7257	+	FACT01000053.1_4935-7257(+)_1	MLYAKSNPVETLREHTDELLKQMNVLRESYGKNINSLDFLEEEIFWQLLDFVIEFHDIGKAFSPFQELIKSRMDTKINEPKIVTHLENNVGHNYLSPAFIDYSYIDRKKNKELRAVLNQVIVYHHERDIFIDKDFKNLIQKILDEDLINKVYELQREFKVRYPIKTEKLSKVYLQSVEKRIDKNHKYYNLYIMLKGILHRLDHSASAHEVVECNNVINIGEQTENYLMKEFGSLREAQSFAKSNRNKNIILIASTGMGKTETALIWIDKDKAFFTLPLRVSINALFDRAKNIIGVGEANDTFLGLLHSTAIDYLEESNQENSSEIVDLAKLLSCKLTFSTIDQIFKFPFLYRGYEKVYSTLAYSKVVIDEIQAYSPEIAAVLVKGIEMIHKIGGRFMIMTATMPTIYIDELKKRGVMNSNLADLTCNTEKIRHCVSIVENSIDENLGKIIQSGMNKKVLVIVNTVKSAVEKYELIEEIVKPKGIDVNLNLLHSMYIQEDRAKLEKYIKEFADSDSNGIWITTQLVEASLDIDFDELHTENSTLDSLFQRFGRCYRSREYEENSPNIFIYTEKATGIGSIYDKDIVEKGLELLKTFINGKECVKMKEKYKVEMVKILYSKESLEGTAFEKRFTSALNILDTITPYSLGSKDAQNILRNIEGYTVIPEDIYNKIEETLIKDYEELGQELINAYSNDDRQLINKIKSKRKKARREIIKKTVNLPIYKAKQNVIDIQVKGLEDLKILLYKYDIHENKHTKQIFGKGVLISNEIDQFI*
GCA_900007615.1	FACT01000053.1	11	cas_type_I-B1	FACT01000053.1_7	Cas4b_WP_019267510.1	Cas4b	7254	7823	+	FACT01000053.1_7253-7823(+)_1	LIFILTMWLKFTKEGDFVPIDLEVLKVQGVKINYYYVCKRKLWLFSKGITMEQNSSRVLSGKIVHEDSYKRMKNKEMLIDDILKLDIIKDEYVKEVKISSKMKEADEMQLYYYLYYLKNSMGIEKKGTINYVKEKKQEELILTEEKEKIIENTLININEINMQLSPPKIEKKHYCTKCAYYEFCFVKEE*
GCA_900007615.1	FACT01000053.1	11	cas_type_I-B1	FACT01000053.1_8	Cas1b_WP_142933338.1	Cas1b	7826	8806	+	FACT01000053.1_7825-8806(+)_1	MYKDYYIISNGNIKRKENTIYYYNLEGEKKILPVEQVDDIHIYGEVDLNTKLINYISKYGVMLHFYNYYGYYSGTYYPRKKNVSGFSLVCQSACYLDKNERLYLAKSFVESASYHILRNMRYYKVDESLIDTIKDELNDLNDVKEISELMGKEGRIRKTYYKSFNQILKDDFEFYKREKRPPKDPVNTLMSFGNSIMYTNVLSEIYKTQLDPTISFLHEPSTKRFSLSLDIAEIFKPIIVDTIIFSLINNKRINKNDFEYQDKICYLSEKGKKKFLQEFENKMQTTIKHRNLNRKVSYRMFIRLECYKLIKHFINDERYKVLKVWW*
GCA_900007615.1	FACT01000053.1	11	cas_type_I-B1	FACT01000053.1_9	Cas2b_WP_014295803.1	Cas2b	8809	9075	+	FACT01000053.1_8808-9075(+)_1	MFVIVTYDIVEARSLNRIRRILRKYLTWTQNSVFEGNITDGKLHKCISEIENIIDNSEDSIYVYEIKNPNSIKKKCYGIDKYSDEMFI*
GCA_900007615.1	FACT01000093.1	12	SoFic	FACT01000093.1_3	SoFic__SoFic	SoFic	2935	4071	+	FACT01000093.1_2934-4071(+)_1	VIKLTIEEYKNKYSTGDKIILSLKSFDNKELYYHETDNILNSKDEIDRLTSSKIFKIIEDKNDLALESYYSSVIEGAFSTRKIAKSIIRGKMKPSNKSEYMIYNNHRALEYGLDNLDKLYSHKFIYNLHHILGENCLDSEEYEYRTEKVYVCDSKGEIIHTGLDPLKIYNFMDELIIFMENSKVNDLVKSTIIHFYFVYVHPFSDGNGRTSRALSYLYLINKGYDTFKEFSISYIISKNRTKYYKAILDVENKGYNLTVFIEFMLKSIIQSINEMRDMHDRKSLESILKEELFENDITLSATEEHILKYICSKDNYSMTLENYIKKNKGRYLKAGIKEIELVDQLMEVFNNLEEIEILSREKDVYKVNEKYLNMLEIS*
GCA_900007615.1	FACT01000106.1	13	DMS_other	FACT01000106.1_5	REase_I_00008	REase_I	6364	9699	-	FACT01000106.1_6363-9699(-)_1	LGNFDFLQKKKNFNSFNTACLEAEKSILVSPSTCATITRRALELAVKWLYANDSDLVLPYQDNLSTLIHNNSFIELIDYDMLPLLKYIVKLGNLSVHTSANIERGEAILSLNNLHQFVSWIDYCYSDEYTAEDFNEDLLLHGEEKRTRPDELKNLYERLSSKDKKLEEVIKENEKLRKSLTEKRKVNTVNYDFKIDEVNEFETRKRYINIELKLAGWEFGKDIGEEIEVQGMPNESGVGYVDYVLYGENGKPLAVVEAKRTSKDPKIGQQQAKLYADCLEKRYSQRPVIFLTNGFDMYIWDDYSDRKVYGFYKKSELQLMIDRRKSKKSLSSVTINDEISNRYYQKEAIRAVCEALENKQRKTLLVCATGTGKTRIAISIVDVLSRHNWIKNILFLADRKALVKQAKKSFTKLLPNLALCNLLDSKDSPEDARMIFSTYPTMMNAIDDTKSKDGKRLFTPGHFDLIIIDESHRSIYKKYKSIFDYFDSYLMGLTATPKDEIDKNTYSVFDMENGVPTYAYEYNKAVEDGYLVDYTSIEFKTKIMEDGIKYDELSDEEKEEYENTFNDDESIGDEIGNNAVNEWLFNSDTIDLVLNKLMTEGLKIEGEEKIGKTIIFAKNTKHARAIVERFNKLYPKYGGNFVKAVDYSINYVDSIIDDFSDKNKLPQIAVSVDMLDTGIDIPEILNLVFFKKVRSKTKFWQMIGRGTRLCPDLLGVDMDKERFLIFDFCNNFEFFKFNPKGFEGNKAETLTEKLFNIKVSMVKELQDIKYIEGKYAELRKELLEELITSVKALNEDSYIVRMNLSYVHKYKNENVWSNIGAVAQNEIREYISPLITSYSDDELAKRFDVVMYNIQLAYLQNNNASKGIRHVMVTAEKLSKLGTIPQIQQQKYTIEKAMTEDFWEDSDIFEVEEVRISLRELIKYLEKSSQKIYYTSFEDMIVAEDRNDSVYNANNLKNYKKKVEYYLNSHKDELAIFKLRNNKKITKQDVETLEEILLKQLGNCDDYKKEFGDTPVSQLVRKLVGLDREAANEAFSEFLNNKSFNTKQIHFVKLIVDYVVKNGFIEDNKVLMEDPFRTVGSIIDLFENHIEERNKLIKTINKIKENASEIG*
GCA_900007615.1	FACT01000106.1	13	DMS_other	FACT01000106.1_9	Specificity_I_00033	Specificity_I	10921	12105	-	FACT01000106.1_10920-12105(-)_1	MVDEAKILDVVSISRENVKKFDGERSYLSTGNLDFNKISNLEIVTYENKPSRANQTVNIGEVIFAKMKDTKKTLVINKTNKNIIVSTGFYVLKPSKEILPQYLYHYLNSSYFLNQKNRLSKGATQSALNNEGLANIKIRMYNLKVQEKVVRVLDKAQELIDKRKEQIEVLDELVKSRFIEMFGTPSKNEKNWEISEIGKYLDVLTDYHSNGSYETLRDNVTLLDTKGYALMVRTTDLENNNFEKGVKYIDEHAYNYLEKSKVFGGEVIINKIGSAGKVYLMPFLNKPVSLAMNQFMLRFNEDKVNHIFLYNLLLTSYMESKIKEKVRGAVTKTITKDAVRKINIIVPPIRLQNQFANFVKQVNSLKFEMETSLKELEDNFNSLMQKAFKGELFN*
GCA_900007615.1	FACT01000106.1	14	HEC-06	FACT01000106.1_4	HEC-06_WP_099323492.1	HEC-06	3920	5983	-	FACT01000106.1_3919-5983(-)_1	MKAGEIEFLSYLEGSNKSFVVPVYQRNYNWKKEQCKRLFDDLEDIIDSGFRTHFLGSVVSIYSMGKEYLIIDGQQRVTTVSILLIAMCQIIKEFGESKGIITTEEQIKECYLINKHSRDKDGKIKLKPIAEDRKAYYELFEEEMNTDRNSNIVSNYLYFYNRIKEDNISIDDLFDAIQKLTIVEIELKNGEDDPQLIFESLNSTGLDLSEADRVRNFVLMGRSSKLQEEFYNNYWYKIEKNTSSNVSSFIRDYLTIKERSIPNKNKVYFSFKRYVSDNGIDIEILLKDLLKFSNYYREISYSCTDDNDVNKVLKRINKLEIFVSYPFILELFNDYNEGIINKKVLVESLNLVECFILRRIVCDVPPNALNKVFMNLGREIKKFSDYKENYSNILRYIFINKKSSQRFPTDSEFSNAFETKDIYNTKSKNKLYILERLENYNNKEIVDLENLINNNMLNIEHIMPQTLTNKWKESLGDNYKEIHDKYLHTIGNLTLTGYNSKLSNKTFEEKKEMEDGFKDSRLYLNKYISSIDKWNEEEIKNRTKILLDRAVEIWKYPSVTYEPPSNSENIFTLEDDDVNFTNESIVSFSILGESYKAKNWTEFYEQVALTLYDLDSVRFNSIVDKTYKRDFIDNIKSRDVYKLRKGIKISENIYLETNLNTEAKLNIIRFLLNEFDIELNEVIFSIK*
GCA_900007615.1	FACT01000106.1	15	PDC-S09	FACT01000106.1_7	PDC-S09_WP_025162150.1	PDC-S09	10167	10547	-	FACT01000106.1_10166-10547(-)_1	MRNIPNEIKNSIINVFPKENTLAIIIFGSYGTDKHTSESDIDIAWIPIKKVPITELATKTEALRNILDIDVDLKIVTDNYTIALKKAILEGEVIYESKDFKDYINKFYFENSDVIDILDWRDMYGN*
GCA_900007615.1	FACT01000117.1	16	PD-T4-6	FACT01000117.1_5	PD-T4-6_WP_036366335.1	PD-T4-6	4457	5431	+	FACT01000117.1_4456-5431(+)_1	LNFIGNRYEVVNSDDVLEINKIYKARDVFYRRNVLIKVIKHNNYICEDFVSNLIDESTALDEINSPYILKIIDVGIHCTEETTLYYVVSEDFNGIGLDELILGNYLHLEAIVNIMIQVLKALEMIHRNHSYHGSLKSSSIIVDTEYNIKICDFGITKANNGVNTRSYGNRRYLCPHQLCINYTDKESDFFATGLILFESIFKKLPFGESNSEEKMLQSIDKGLDWNSIKAINGNTELINVIKRLLGRNNKYTRANDIIIDLSKVMYEKAYIEVEDEKEEEQKQDKVIQVKKEYKSKMRKKLHKKLVVAGLAIVMISMIIISSII*
GCA_900007615.1	FACT01000129.1	17	cas_type_I-B1	FACT01000129.1_2	cas_Cas5t	Cas5b	352	1158	-	FACT01000129.1_351-1158(-)_1	MKVLQCKLKQPTAHYRDPKVFQNEYISTLNLPSKTTIMGMITYLCDRRLNSDIDIGIIGTHHHRELEFSRGENIDFWNEYTNMRKGKDKEKFLLQGNYYDYYKEHKAQNSILNYEVLKEVELTIFISCKDDEELEFIKKKLESPCKYANLGRKEDFVIPSEKGCFVKEVELKEVMPMNTRDAIKENIKLKNTYVRVDLRDKENVETIINQGVLIALPYKYKDLEANRDDRVYEFCHYIYVDNDGIYPKNIKVNVCNVCIDTKEVFTWL*
GCA_900007615.1	FACT01000129.1	17	cas_type_I-B1	FACT01000129.1_3	cd09687	Cas7b	1174	2187	-	FACT01000129.1_1173-2187(-)_1	MNEKRVKGVTLTILTESPVPLSYDQGYGNYTPIKKEQYREKIHAKTSIATITYDLRRMLHQEYGWNLSNIIFGKKGNIYPSIKQNVGCVDENGLETDVFGYLIPLKDKGSISKASPLRIIPFRSLNSYRGSTQLITNRGFLSSEFGRKYYDEKEENEVLRDENFPTSQALAIEETLSDYYVYTITLELDRIGVVEVEDGKLLLPEERKFMSKELREKAVKDILDAITVFTRNIKHSSVLLKPLAVMGGAFDKVVPFFWDDVDYNADSGEINLEGVIETIESYSLKESNTILAINDKLKISNKKELNKFNLSKYPVKEIKNLADRLEIGEDNMWYLKE*
GCA_900007615.1	FACT01000129.1	17	cas_type_I-B1	FACT01000129.1_4	icity0056	Cas8b	2207	3682	-	FACT01000129.1_2206-3682(-)_1	VREIKAKFYRSGDIVRDIGIVYFYELLMDLKNELEKNDYKLKFTCELNRNYLSLESAEYIDPKYISDYILENQLFKVFKNGKKETLEKIFSNIDNLTYVNFIEELDKSSATEKQKEGIKKDFKNRRFPYVRNSGKYGLNTSLENMETNVKRIVDTVIKSNIEIDEIDKLDLTQYEEKDSVCNVCNINKTTKLDIDLRERKDSKYNFLFRGAEKSGFKRSGQVESNICFECEFFNLMCLLYINLKRPMVFAYTNDLRELAFLNHKIMLKRKMYSDKSFYKKLLHEKISSIRLYRFDIDTNKGIILKFDSIIEYKELLKKIELIDIIDNYNFSREPGNTRNLGKKMIDNGNLSNLKELLLDNISVLRQLTGTSREMDFVSSSYNIGLYIKLCWIVDGGEEYKMKNYMESNLIYSRVGKDLFNKMTDESRRKNFSMKVIQLLKSNDRTQLFQTIMHVLVSNGILIGEGFVEGLMQSSELELNTNVGLFIQEIMK*
GCA_900007615.1	FACT01000129.1	17	cas_type_I-B1	FACT01000129.1_5	Cas6b_WP_111916701.1	Cas6b	3687	4424	-	FACT01000129.1_3686-4424(-)_1	MSRISIFMESCNGKFPNENSMLSVSFIKNILNAENKDFAKNIFNYGEERKNNKQIKDINTAIYIPNLIRSKNELLVDGDIIFNISFYNYSMFSKLYNGILKVKELEYKGYRFKIKNIKIHKEHEIKENGVIFKTMSPIIVKNKEGKYLDVEDSNYIECLNYIANLTLESIRGSGLRKPLEFIPLNFKKRVLKEKIRGFKVREYYYINAYAGTFFLKGNMEDLNALYKMGIGYRRTENAGMVDILK*
GCA_900007615.1	FACT01000129.1	18	cas_type_other	FACT01000129.1_1	cas3_HD	Cas3	2	325	-	FACT01000129.1_1-325(-)_1	MKNIMQKEILAKSYNLRTNQQEQTLVEHIKDLFEVLESILELNLYSDKDVEILKICCALHDLGKINSIMQQKMEINNKISYSCSEEERKKLESDKKSLKKIARHNIFS
GCA_900007615.1	FACT01000151.1	19	AbiD	FACT01000151.1_2	AbiD	AbiD	503	1366	+	FACT01000151.1_502-1366(+)_1	MVEVKEEKTFDEQIDILKSRGLIINDKEDAKFVLSNVNYYRFTAYLLSFKNDDGSYKEGTTFEEVYDIYRFNKEFRILLTDLLGSIEIAFRTYIAYTLAIKHGACGYLERESFKDEKFYINFLTALEREKSNNSDKLFIIHHKEKYEGKLPIWVATEIMTFGMLSKLYSNMLPEDTRYIKNNLCRVNTLLVKSWLQSLTQVRNQCAHYGRIYNNNFRIITIKNEYKKYNLDNKKIFSYILAMKHLTMDKLIWNSFFIKLQKLINDYNNSIDLKLIGFPNNWIEILAK*
GCA_900007615.1	FACT01000194.1	20	wadjet_other	FACT01000194.1_1	JetD3_00003	JetD	273	1283	+	FACT01000194.1_272-1283(+)_1	MITKIKKTYIYLKEIQKIYKINEHKELVHIIKKLINDNKIKPIKTSDLTPQHEQLYTKYRIIKQETEEDKKILEEINYKICDKLSIDYYRKNLVHYKNNRVAIMDLNSYLIKKSDNLSKKISINERSYEIFKDEKFISSKVGKEVLKNLKIDLIKDLNVYKTPEPFIYLSINRISPQKILIIENKDTYITITKMLLEGKEILKNKIDTVIYGEGKKIINSIKGLKEDITIEYLTNKENEFLYWGDIDKTGLSIYTSLKDTNEINNIRLFEVAYEHMIDKTKENTLRNIPKNQKDNFECGLENINNLNLKESIKNILVQGKYIPQEALNRFDLEEYN*
GCA_900007615.1	FACT01000194.1	20	wadjet_other	FACT01000194.1_2	JetA3_00004	JetA	1283	2902	+	FACT01000194.1_1282-2902(+)_1	MEMINILEGYNKRVNCIGSYYLIATLANNRNKFKEFDNIQFYNLLIQVLCYIFDRSLRRKNCLRDDIKDFIEEINRMDYKIMLSEDDLKDLANYIINGLTNSGKVYLFTYYSLEQEKHIDESIKIIEDKNVKINNQERLSYSLTTEGYRLLLSTKEYDELFQIQISQMIAKLRIEKGDYQGAKEDIYDIINTLEIHQQKIDNYIKIIKVNILYIKEEKYSTVIDTTVETLLEEMDKYEELKKEVKLLIKDKEDYLEKDEDIDKEKIKNIRTQLLQMKELIDGIVLAKSTATNLLSRVQDFREEFKEILKKLLTTPVIKRFNFKEEILDRLEKDSDFLLIIRELYISLFKVELPNRFNIGVAYQEQKLLNTREIENEIVNKDELEIIENKEKEERINYCENYYFDFFKYLIKYGLEKGQFTLEEFLKNYLKYDKVIYLEITKDSKLMRDIIIYFANQRESINIKKIIRMLENSAFSPNTDFQIERLIERLLVEDFELLNSVSHIKSNKIFEDEMKINTEINLETMTAVKLEIANIKFEII*
GCA_900007615.1	FACT01000194.1	20	wadjet_other	FACT01000194.1_3	JetB3_00007	JetB	2920	3648	+	FACT01000194.1_2919-3648(+)_1	MNISLNDYKIANEIFYRLLKKSELKEKEAKELFLAYINNSNVRYALEAICEVSKIKIILISDTLYLIPNNDNDIFGFDYRRESLLGKDLKDSYLGYLIMTIIFSEFTNGVAPASYIQVLNLLDLVQESLERSIARDNLEEIEKSCEFNITILKNYWESKRKWDESSKKGIETTSADFQIGFIRKIINFLKNEGLIVHIEDEDKIKPTRRFLDLMNNYFLDEERKVLIEKLVLRKGESINASN*
GCA_900007615.1	FACT01000219.1	21	PDC-S04	FACT01000219.1_1	PDC-S04_WP_208343806.1	PDC-S04	115	816	-	FACT01000219.1_114-816(-)_1	MNNSFLDKLIETKELKNSLYNVLKHNFLYHSNKIEGSTFTTEALALLLDKNVVTGRHTLDDVQETVNSSYVFDTVIDSLKEKITHNFLRNLHSSLIFNTTLHSRGMAGIYKTIPNMILGTDVSIAQPFEVEPKLDELIEWYYSQSEVSIKVIAEFHYRFELIHPFQDGNGRIGRFVMLKQMLENNLPIKIVSWDSEDLYRNSLNSCSLGNYVPLIEYLSSLEDFREVYKMLWK*
GCA_900007705.1	FAKO01000001.1	1	PDC-M14	FAKO01000001.1_129	PDC-M14B_WP_206246564.1	PDC-M14B	128007	128813	-	FAKO01000001.1_128006-128813(-)_1	MEISKKELRKISRKFRTLASNVMNSYYGEQNANLEEMINYIEQTSLIKEYLHSLEYDVDGLDDLLNTISNSYGRKVLNLGNDSNKRTYLLYRAFSFITGNNLPTYTFGWYYAGSNKYQDMAKAFGDRMVYPFVLEVENYMKDISTDMGYDENNALYNINVNSSGVQVNIAEHGSTINADQENKFNTEEVIKAINSVEDLIKGMEDDNSKSILNQNLDNIKNEIKQKHPKKEVLTTCLKSMHFITTSVALIPDLALGIKMLASLIGISI*
GCA_900007705.1	FAKO01000001.1	1	PDC-M14	FAKO01000001.1_130	PDC-M14A_WP_087936481.1	PDC-M14A	128803	129264	-	FAKO01000001.1_128802-129264(-)_1	MANDIKFEISVPADEEGYVQLKCPSCSEKFMLTVEDIEAESTIDIWCPNCGLTHENYLDDDIYELAERIVENQVAEMLNDFSKNLEKSFRNSKSIKFKRGKEIKKEAELPIGRKTGDYEEKKYLCCGKTARISSIKKLEGSYCPFCGEMIDGD*
GCA_900007705.1	FAKO01000001.1	2	PDC-S02	FAKO01000001.1_137	PDC-S02_WP_011937941.1	PDC-S02	143264	144310	-	FAKO01000001.1_143263-144310(-)_1	MNKEKNSLQNINIEKNNNSFEEIVMIVENAKDRAYRKVNEELILMYQEVGKYISEKTKEASYGSGFVDNVAEFFSINYPDLKGFNRRGLYRMKQFYELYKDDEKVSTLLTQLSWSNHLKIMSGAKSREEREFYINLAIKENLTHRELVRQMDSGYYERCMLSNEGNMPAIQRAKQETHNLFMDSYVLEFLDAPKIGNERDFQKSILENLKNFVLEIGKDFSFIGNEYRVQVGNHDYYIDLLFYHRGLSCLVAFELKIGEFKPEYVGKMNLYLEALDREVKKQAENPSVGVILCASKDDEVVEFALSRSLSPTMVSEYRLKLIDKELLQRKLKEYTGIAEQEIERHDEK*
GCA_900007705.1	FAKO01000001.1	3	gabija	FAKO01000001.1_131	GajB_00046	GajB	129292	130359	-	FAKO01000001.1_129291-130359(-)_1	MSGKLYIAAAGSGKTRKIIEDSLNTHKKILILTYTITNEQQIISRIKNKVGVIPNNITVSTWFSFLLKDGIRPYQGSRFKERIEGIIFVNGQNNTYVKKTSNKYFAKDNRVYTDKLSECVVELNDKCNGKVFERISGMYDCIYVDEVQDMVGYDLEILKCLIASRIEVIMVGDPRQCTYSTHSSKKYKKYSCGKIDEFLKNECRKLDVRIDETTLNCTYRNNDIICKFANSLYPERTSTNFVRRAEDESDGVMIIDKADVEKYLQKFNAMQLRENKRTSVNNEYPYYNFGESKGLEFQRVLIYPTQPMWDWIINNNTSLKEQSKARLYVAVTRAENSVVIVRKDARPCSLPVVKL*
GCA_900007705.1	FAKO01000001.1	3	gabija	FAKO01000001.1_132	GajA_00042	GajA	130356	131978	-	FAKO01000001.1_130355-131978(-)_1	MSIRKLKIKNFKCFSDWFTVDFENGINILVGNNGTGKSTILEAINLVLTGTYHGKNIRNELTQYLFNKNIVENYIREVNEGVNVEPPKIIIEAYFDAEMPSFLGDGNSEKTKDTPGICLSISFDEKYSNEYKMLCKNKITSLPIEYYEVSWMSFARENITARSIPIKSAMIDTTSYTPTSGSDIYISRIVKNLLDDNEIINISQAHRLMKEQFSRDENIANINRKLTETSNNELTISVDFGTKTSWESSLVTQLNEIPYNNIGKGTQCIVKTQLALSDHKIENKQIVLLEEPECHLSYSNLNILLDKVNESVKEKQIIVTTHSSFVSNKLGLENLILLNRGKTLRLGDLSNETNLFFKRIAGYDTLRLLLSNKAILVEGDSDELIVQRAYMDSHNGKLPINDGIDIISVGISFLRFLEIAKLLELRVSVITDNDGNIDALNRKYSDYLGDNCCENINIYFDDSTHEYNGSLENYNYNTLEPCIYRSNSMSILNEILNKSYEDPDDLLKYMKGHKTEVALKIFESDKAIEFPQYIKEGILI*
GCA_900007705.1	FAKO01000001.1	4	zorya_other	FAKO01000001.1_67	ZorB1_00002	ZorB	70078	70710	-	FAKO01000001.1_70077-70710(-)_1	MNNKYRRTVNREFEKSSFWPTFTDLLSTVLMVVILILFSSESISGSVEQDLAKNVNASVEETFKKSGIPVKVDKSNGQVTFGEKTMFDVDSDVLKPEAKEMLKMFVPKYIETIYKDYGDYISKIVIEGHTDDVGSYIYNLDLSQRRAYSVAKFIVGDEIGDYKYKDKVTKHIIAIGRSKAELIKNGDNSVNRDASRRVELKYEININQNK*
GCA_900007705.1	FAKO01000001.1	4	zorya_other	FAKO01000001.1_68	ZorA2_00003	ZorA	70703	72061	-	FAKO01000001.1_70702-72061(-)_1	LSNIITNLIESIFTNPITILFLLAITVYSVFKIIENNRVYSFVSSKLDEINRDYKTSEFYKKVRDDYYTYSKENPYADVNITSFIEEVVSDLKHNNLPLLEKIRSIKNSSSISILLGVLGTFVGLSTMLLCVDTKDIINSLPSTISSMQTAFTTSIFGVVFSLIIGYFTKIKDCEHVLIQIMLKSENLLTSEITHFKSERMDLKVEEVKNTIKQISKSIEAIEKFDKISKDLNDFNDEFISGIEALKSLLEGSQSSIKTFDQSVRKLDKQFNILNIKFVKLFDKYDNQDNINKEILFDIKESSKNIYNATESQFKIRDYIKNINAGFALYERSAQDLLTKLMTHENKISQNQKILLDEKFTLDDSIKNLSSIIENFSNDLQVKLDMMFENSLDIQDKLDVMFNNSFMNDEVPLDSEELFKDDVNNVFNPFSEEIYEIEDKEIKVIGEDELNE*
GCA_900007705.1	FAKO01000002.1	5	DMS_other	FAKO01000002.1_129	mads_8	mad8	130868	131953	+	FAKO01000002.1_130867-131953(+)_1	MILCDRKQLKNPNGLILGTPGSGKSFAAKREMTNAFLITDDDIIICDPEAEYFSLVQRLNGQVIRLSPTGRGIDGKPQYVNPMDINLNYSEDDNPLALKSDFILSLCELVIGGKEGLQPVDKTVIDRAVRNVYRPFLADPDPAKMPILGDLYDELLRQPEPEAARIAAALELYVSGSLNVFNHRTNVELNNRLVCFDIKQLGKQLKKLGMLIVQDQTWNRVTINRAEKKSTRYYMDEFHLLLKEEQTAAYSVEIWKRFRKWGGIPTAITQNVKDLLASREVENIFENSDFVLMLNQAQGDRTILAKQLNISPQQMKYVIHTEAGEGLIFYGNVVLPFVDRFPKDTELYRVMTTKPEEVSSL*
GCA_900007705.1	FAKO01000002.1	5	DMS_other	FAKO01000002.1_130	MTase_II_00173	MTase_II	131950	132909	+	FAKO01000002.1_131949-132909(+)_1	MKTDVIINRDALAALKELPSESVHCCVTSPPYYALRDYGLDAQIGQEDTPKQYIDRLTAVFGELYRVLRKDGTLWLNIADTYCSTGNKGCYADPKNPKGRTGQRIARNSRVIGCKQKDLIGIPWLLAFSLREQGWYLRSDIIWQKQNPMPESCKDRPTRCYEHIFLLSKEKKYYYDAAAIAEPLAPTTAERYRRARSTNSKYTQEIPGQGKVQGLNRPRDGGYYDDALMPTTRNKRDVWLINTVPYKGAHFAAFPPKLAETCILAGCPKGGIVIDPFFGSGTTGFAAKSLDRHYIGIELNAEYCALARARIGGAGLSSS*
GCA_900007705.1	FAKO01000004.1	6	cas_type_I-B1	FAKO01000004.1_75	Cas3b_WP_073127132.1	Cas3b	78260	80668	-	FAKO01000004.1_78259-80668(-)_1	MKNIMQKEILAKSYNLRTNQQEQTLVEHIKDLFEVLESILELNLYSDKDVEILKICCALHDLGKINSIMQQKMEINNKISYSCSEEERKKLESDKKSLKKIARHNIFSGAFLKDILEKMNLSEEDKLYIYKSIMLHHGNYEDYMRLSISKVQEEIYEYIEKGILEKEEFNLKDIESYINSILNVDFKFGEDVLDYDYIDKLSESMFIDSDYNNGQIDDSVLNYRKFKYILYKGMLNLIDHSASSRQKGIKFYNDFTDEEIDNMILNEIYKSQGNLEKNNIEFNTIQKRLRELSGRNVLTVAFTGSGKTAADYRKTFKRKFFLVPNKISAESFYRKNIFQNKNDLDTRSSNDYIGLLHGDINLYSENEDNGEHDFVLTLRDIDLSINFCKPCVIATVDQLLLSMFKFPGYEKIFAAVKNASITVDEVHLLEPKMFLILIYFMQFACKYLDVDFHLMTATLPKSYKEQMINKGIIFQEESNENVTDKGEIVFIESNKEEEICEGKDVKVSFIKEKEIKSIVEDALENKQKILIIKNTIDSVNRTYEFLKENLSDKYGGVDIDVLHSRFKFKDKKEKYSKILNGEGDIWISTQSVEISLDLDFNIIISDLATMDSLIQRMGRCNRNNKYEYGNFYILPSEDKIYDNKLKNTTKNILKDILKTNSIFTMGIRKTILDDYYDNSVVKKYFEENFISCDKEIKNIYGINKEIFDGLDLIFNFEPYKNIVDSKKEAAKIFRDVDVSYKIILEEDFYKEDRELQQDSIQVSGFIFNRLYYYGLISKVEGYMVLKSSSKFEYNSTVGLILK*
GCA_900007705.1	FAKO01000004.1	6	cas_type_I-B1	FAKO01000004.1_76	cas_Cas5t	Cas5b	80695	81492	-	FAKO01000004.1_80694-81492(-)_1	MKVLQCKLKQPTAHYRDPKVFQNEYISTLNLPSKTTIMGMITYLCDRRLNSDIDIGIIGTHHHRELEFSRGENIDFWNEYTNMRKGKDKEKFLLQGNYYDYYKEHKAQNSILNYEVLKEVELTIFISCKDDEELEFIRKKLESPCKYANLGRKEDFVIPSEKGCFVKEVELKEVIPMNTRDAIKENIKLKNTYVRVDLRDKENVETIINQGVLIALPYKYKDLEANRDDRVYEFCHYIYVDNDGIYPKNIKVNVCIDTKEVFTWL*
GCA_900007705.1	FAKO01000004.1	6	cas_type_I-B1	FAKO01000004.1_77	cd09687	Cas7b	81508	82524	-	FAKO01000004.1_81507-82524(-)_1	MNEKRVKGVTLTILTESPVPLSYDQGYGNYTPIKKEQYRDKVHAKTSIATITYDLRRILHQEYGWNLSNIVFGKKGNIYPSIKKNVGCVDENGLETDVFGYLIPLKEKGSISKASPLRIIPFRSLNSYRGSTQLITNRGFLSSEFGRKYYDEREENEVLRDENFPTTQALAIEETLSDYYVYTITLELDRIGVVEVEEDGKLLLPEERKFMSKELREKAVKDILDAITVFTRNIKHSSVLLKPLAVMGGAFDKVVPFFWDDVDYNADSGEINLEGVIETIESYSLKESNTILAINDRLKISNKKELNKFNLSKYPVKEIKNLADRLEIGEDNMWYLKE*
GCA_900007705.1	FAKO01000004.1	6	cas_type_I-B1	FAKO01000004.1_78	icity0056	Cas8b	82544	84019	-	FAKO01000004.1_82543-84019(-)_1	VREIKAKFYRSGDIVRDIGIVYFCELLMDLKNELEKNDYKLKFTCELNRNYLSLESAEYIDPKYISDYILENQLFKVFKNGKKETLEKIFSNIDNLTYVNFIEELDKSSATEKQKEGIKKDFKNRRFPYVRNSGKYGLNTSLENMETNVKRIVDIVIKSNIEIDEIDKLDLKQYEEKDSVCNVCNINKTTKLDIDLRERKDSKYNFLFRGAEKSGFKRSGQVESNICFECEFFNLMCLLYINLKRPMVFAYTNDLRELAFLNHKIMLKRKMYSDKSFYKKLLHEKISSIRLYRIDIDTNKGIILKFDSIIEYKELLKKIELIDIIDNYNFSREPMNTRNLGKKMINNGNLSNLKELLLDNISVLRQLTGTSREMDFVSSSYNIGLYIKFCWIVDGREEYKMKNYIESNLIYSRVGKDLFNKMTDESRRKNFSMKVIQLLKSNDRTQLFQTIMHVLVSNGILIGEGFVEGLMQSSELELNTNVGLFIQEIMK*
GCA_900007705.1	FAKO01000004.1	6	cas_type_I-B1	FAKO01000004.1_79	Cas6b_WP_111916701.1	Cas6b	84024	84761	-	FAKO01000004.1_84023-84761(-)_1	MSRISIFMESCNGKFPNENSMLSVSFIKNILNAENKDFAKNIFNYGEERKNNKQIKDINTAIYIPNLIRSKNELLVDGDIIFNISFYNYSMFSKLYNGILKVKELEYKGYRFKIKNIKIHKEHEIKENGVIFKTMSPIIVKNKEGKYLDVEDSNYIECLNYIANLTLESIRGSGLRKPLEFIPLNFKKRVLKEKIRGFKEREFYYINAYAGTFFLKGNMEDLNALYKMGIGYRRTENAGMVDILK*
GCA_900007705.1	FAKO01000008.1	7	PD-T4-6	FAKO01000008.1_63	PD-T4-6_WP_203635815.1	PD-T4-6	72035	74050	-	FAKO01000008.1_72034-74050(-)_1	VGDTILGNRYEIIRKIGDGGMAFVYEAKDRLLNRTVALKVLRPEFVDDDEFLTKFKREAEAVASLSHPNIVNVYDVGEDGKVHYIVMEFVDGKNLKEIIQDEGILDEYTALDITKQIAMALSAAHKKGIIHRDIKPHNILISNEGRVVKVADFGIAKAVSNSTMTNIGSIIGSVHYFSPEQAKGKFVTNNADLYSLGIVLYEMLIGKVPFRGDSPISIALQHINDDIDFTSEEKVRIPQSVRTTIKKLTEKSSADRYQTAEELIEDIEYIEKNIDLDFIKEYDDFATKKIDEKEINKVVNPTLAKPAPEKVVKPVEVADLDDDEDYYDDFYEEDDDEDEEEEEIMRAKKNQRPKSTPSKRTKKKKKKQESPKSRRRLKVIAAVLILILCAQVFLAYKFLFAGGFGNKSLTVPNLVNMTLEEAQSAVEKEGLYLSVKSEEYNSEVDENCIISQTPEGGSTNVKKGDTINVVVSKGSSQASVPNVVGLTLSNAKQLIEENNLKVGTVKYEYSSIYKEGTVLSQSPGAGSSRAQEGDEVNLYVSKGSEKSNTQTPTVPDKKPTTPENNTPTEPGSNSGNSGGNSGGSNSGNSGGNSGNNGSNSGGSNSGNSGGNSGGSNSGDNGGSSGGSNSGDNGGSSGGSNSGDNGDSSGGSNSGDNGGTSSGTGANIGKTE*
GCA_900007705.1	FAKO01000012.1	8	cas_type_I-B1	FAKO01000012.1_38	Cas2b_WP_014295803.1	Cas2b	35650	35916	-	FAKO01000012.1_35649-35916(-)_1	MFVIVTYDIVEARSLNRIRRILRKYLTWTQNSVFEGNITEGKLHKCISEIENIIDNSEDSIYVYEIKNPNSIKKKCYGIDKYSDEMFI*
GCA_900007705.1	FAKO01000012.1	8	cas_type_I-B1	FAKO01000012.1_39	Cas1b_WP_142933338.1	Cas1b	35919	36899	-	FAKO01000012.1_35918-36899(-)_1	MYKDYYIISNGDIKRKENTIYYYNLEGEKKILPVEQVDDIHIYGEVDLNTKLINYISKYGVMLHFYNYYGYYSGTYYPRKKNVSGFSLVCQSACYLDKNERLYLAKSFVESASYHILRNMRYYKVDESLIDTIKDELNDLNDVKEISELMGKEGRIRKTYYKSFNQILKDDFEFYKREKRPPKDPVNALMSFGNSIMYTNVLSEIYKTQLDPTISFLHEPSTKRFSLSLDIAEIFKPIIIDTIIFSLINNKRINKNDFEYQDKICYLSEKGKKKFLQEFENKMQTTIKHRNLNRKVSYRMFIRLECYKLIKHFINDERYKVLKVWW*
GCA_900007705.1	FAKO01000012.1	8	cas_type_I-B1	FAKO01000012.1_40	Cas4b_WP_019267510.1	Cas4b	36902	37471	-	FAKO01000012.1_36901-37471(-)_1	LIFILTMWLKFTKEGDFVPIDLEVLKVQGVKINYYYVCKRKLWLFSKGITMEQNSSRVLSGKIVHEDSYKRMKNKEILIDDILKLDIIKDEYVKEVKISSKMKEADEMQLYYYLYYLKNSMGIEKKGTINYVKEKKQEELILTEEKERIIENTLININEINMQLSPPKIEKKHYCTKCAYYEFCFVKEE*
GCA_900007705.1	FAKO01000012.1	8	cas_type_I-B1	FAKO01000012.1_41	Cas3b_WP_098917028.1	Cas3b	37468	39789	-	FAKO01000012.1_37467-39789(-)_1	MLYAKSNPVETLREHTDELLKQMNVLRESYGKNINSLDFLEEEIFWQLLDFVIEFHDIGKAFSPFQELIKSRMDTKINEPKIVTHLENNVGHNYLSPAFIDYSYIDRKKNKELRAVLNQVIVYHHERDIFIDKDFKNLIQKILDEDLINKVYELQHEFKVRYPIKTEKLSKVYLQSVEKRIDKNHKYYNLYIMLKGILHRLDHSASAHEVVECNNVINIGEQTENYLMKEFGSLREAQSFAKSNRNKNIILIAPTGMGKTETALIWIDKDKAFFTLPLRVSINALFDRAKNIVGVGESNDTFLGLLHSTAIDYLEESNQENSSEIVDLAKLLSCKLTFSTIDQIFKFPFLYRGYEKVYSTLAYSKVVIDEIQAYSPEIAAVLVKGIEMIHKIGGRFMIMTATMPTIYIDELKKRGVMNSNLAELTCNTEKIRHCVSIVENSIDENLGKIIQSGMNKKVLVIVNTVKSAVEKYELIEEIVKPKGIDVNLNLLHSMYIQEDRAKLEKYIKEFADSDSNGIWITTQLVEASLDIDFDELHTENSTLDSLFQRFGRCYRSREYEENSPNIFIYTEKATGIGSIYDKDIVEKGLELLKTFINGKECVKMKEKYKVEMVKILYSKESLEGTAFEKRFTSALNILDTITPYSLGSKDAQNILRNIEGYTVIPEDIYNKIEETLIKDYEELGQELINAYSNDDRQLINKIKSKRKKARREIIKKTVNLPIYKAKQNVIDIQVKGLEDLKILLYKYDIYENKHTKQIFGKGVLISNEIDQFI*
GCA_900007705.1	FAKO01000012.1	8	cas_type_I-B1	FAKO01000012.1_42	cas_Cas5t	Cas5b	39800	40501	-	FAKO01000012.1_39799-40501(-)_1	MKVLKLDLFQETACYKKPFAMKITETYPLPPYSTINGLIHKILNATEYIPFNISVQGTYESIFNNYQTTYFYKKDSITSMPMNSHMLLNVNLIIHIGGDFDLLEEIYDSLLNYDEHLSLGRKEDLVRINDIRFVEVNKFEVDEDIQLDDYENYKLSECNIRMPIYIPKTSLQDTDIDGISYRLNNYYDNNAVEDKKRVWNKVDSYYVEDGNTISIGDILLDNEGDLLYFNNIN*
GCA_900007705.1	FAKO01000012.1	8	cas_type_I-B1	FAKO01000012.1_43	cas_Cst2_DevR	Cas7b	40503	41417	-	FAKO01000012.1_40502-41417(-)_1	MKRGLTFTVIAQAQSLNYGEGIGNISELKKLSRDDGNMYTFASRQCLRYDIVRLAAELFNWNLQVVDKEKGTIQFKDNISIRESEEMDLFGYMKTNKKDEKDKKGGSLTREATVRLSNAISLEPYRSDMDFLNNKGFADRIGEHPNLANIEQHLSYYTYTVTIDLSKIGKDGEIELDNKEKCRRVVEFLEIIKVLNRNIRGRQENLSPLFVVGGVYEIANPFFLGRIKLKGDKNGFKINKQAIEEVIQGTFLGKDLKEFTYVGMVDGVFINKEEFKGLFEDNFLSVDKFFGQLVKEVKEYYGVN*
GCA_900007705.1	FAKO01000012.1	8	cas_type_I-B1	FAKO01000012.1_44	Cas8b_Cas8b	Cas8b	41419	43296	-	FAKO01000012.1_41418-43296(-)_1	MKLRVYRGDWFFNMGIVGFLNIIKKADKQAEIFIMEDYIEFDSLFLENFHEYYFNYFMDEYDVSKRIKKNIDYSINFIKSKPDRIKDGIKKIKDSVKQQNDKIKKFDEEKFNLIKEKLDSMSKIKSYDEFDSLEALVDETIDIFKIKSINDRLTANLYKYVVQDNYFGQVSFFNVAKAKLDLDGLKQVMFNDYLRQIIYFGELEDLLEENDYDKLKNYLNDRLNSIDKDINEKKVSKSSINTIEKIMKEINKNFIKKNKSIEDIKEYMDSLEVCEMCGLYKGILDEYSESNFAPLGVSTNNARNMFWNQAYVPSICDICKLILFCTPAGATYTRKNYLINEENEFYLFVNMDTCINELFERNNSLKVQKSESSDSKDENPFNQLIKSIVEENTLKSEWQLRNILFVEFKASIDSKKCKINYFNIPTYLAKFFTDKYANKKIQSIYDYKLKSNVLDLLLKNRDLKHITNNILRNKVKNDMESNNKSNISGIDCFRVVQLRVLINSYKKGVYKMDSKNLEKNDEKLKIIYYLGCDIHDYFVNKNSKNKIDGVSYKLLNSVKVGNKSDFMDTIIRVFMSAEKQIPAFILDIEIEKDLDFESIGHAFISGLISGKYEGKDKLPNEKEEK*
GCA_900007705.1	FAKO01000012.1	8	cas_type_I-B1	FAKO01000012.1_45	Cas6b_WP_086036083.1	Cas6b	43302	44039	-	FAKO01000012.1_43301-44039(-)_1	MKMKIEFSTGCIPISYNSLFMSIIKEAIRKSNEDYYKNMYYYKEKNNKKTKNFTFSVYIKKYSIEGDNFIIEDKVILNISTPDLELGFHIYNGLMTSKKCLYKDYELTRIRIDLSREKKVTEERVLFNALSPICVKSKEGKFLEITDDRYIEELNYITNEVVKNYRGNGLKRKLEFENVGFKKVVVKESLREFKKITGKEYQYINGYKGKFILKGDIDDLNLIYNLGIGFRRAQGFGDVDILEWR*
GCA_900007705.1	FAKO01000012.1	8	cas_type_I-B1	FAKO01000012.1_46	pfam13280	WYL	44117	45004	-	FAKO01000012.1_44116-45004(-)_1	MKCKELSEELEVSERQIKSYKMYLEQAGIFINSTPGIYGGYEIDKCNSISLIKLLDSEVSILDMINSQLEYNNDIYKNEFNNIVEKIKAVLNTGEKSDTYMDYFTVQAQRNCDYESEKNKCNEIIRAYTTKHKFWIEYYSLNSGNSERIVHPYGLFNYKSDTYMVAFCEKRFKFIDFKLCRIKDYKVLEEKYNVDKSFSWDEYSKNSIGIYKGEEINVVIKISHPFSTIIKEKVWVNNQQIIEYDDKSIMFKAKMRGYEEIKSWILSMGAYVEVVEPDRLRNDILSEIEKMKKIY*
GCA_900007705.1	FAKO01000019.1	9	PD-T4-6	FAKO01000019.1_14	PD-T4-6_WP_036366335.1	PD-T4-6	12898	13872	-	FAKO01000019.1_12897-13872(-)_1	LNFIGNRYEVVNSDDVLEINKIYKARDVFYRKNVLIKVIKHNNYICEDFVSNLIDESTALDEINSPYILKIIDVGIHCTEETTLYYVVSEDFNGIGLDELILGNYLHLEAIVNIMIQVLKALEMIHRNHSYHGSLKSSSIIVDTEYNIKICDFGITKANNGVNTRSYGNRRYLCPHQLCINYTDKESDFFATGLILFESIFKKLPFGESNSEEKMLQSIDKGLDWNSIKAINGNTELINVIKRLLGRNNKYTRANDIIIDLSKVMYEKAYIEVEDEKEEEQKQDKVIQVKKEYKSKMRKKLHKKLVVAGLAIVMISMIIISSII*
GCA_900007705.1	FAKO01000022.1	10	SoFic	FAKO01000022.1_3	SoFic__SoFic	SoFic	3282	4418	-	FAKO01000022.1_3281-4418(-)_1	VIKLTIEEYKNKYFTGNKIVLSLNSFDNKELYYHETENILNLINEIDKLTSSKIFKTIEDKNDLALESYYSSVIEGAFSTRKIAKSIIRGKMKPSNKSEYMIYNNHRALEYGLDNLDELYSHKFIYDLHHILGENCLDSEEYEYRTEKVYVCDSKGEIIHTGLEPLKIYDFMSKLIDFMENSKVSNLIKSAIIHFYFVYVHPFSDGNGRTSRALSYLYLIDKGYDTFKEFSISYMISKNRTKYYKAILDVENKGNNLTVFIEFMLKSIIQSINEMRNMHDRKSLESILKEELFENDITLSATEEHILKYICNKDNYSMTLENYIKKNKSRYLKAGIKEIELVDQLMEVFNNLEEIEILSKEKNIYKVNDKYLKMLDID*
GCA_900007705.1	FAKO01000027.1	11	DMS_other	FAKO01000027.1_1	DrmA_00009	DrmA	1	3414	+	FAKO01000027.1_0-3414(+)_1	PIERYSTGILYPLNNNIDVSNTSEYDGEDNVFTSDDTQNELDRAISMSNETLPSSMGMTFFLKKDAEVINFRVNYATYRNALYTDCHVKYTGDDFYSSNTINEYVELRGSFLYLKQKLTSEKVYNLLKKHDLLDNAEAKFVLYKLANQCPDDENKTGGYVRVPHENLIVSIDMDKNYIKKPISKDLDIVLSKRIYSNDFVSITCMLVNSQSGPKKYNNTIFQPELMVLAEDNNDLEFIDIFTAGSVNTFKKLDSEEISLDLLYRNKKTFATGHGVAIDQDIQNDALIKLCTEFIPHFEVPKLDFNVDELSDVSRELLSMKNLSDISDLSKDKKIYFLYKFVDAYDIWIDDLEEDSKDLSDVFKDVAYEHIKNCRDTKSRMLEGINLIKSNDEVYRAFSLMNRAILMQRCHSIHITDRLPGSNNLDYIDYSNDNSAWRPFQLAYILTCLSSIENPDSKHRDLVDLLWIPTGGGKTEAYLGLSAFTIFLRRIRNKENGNGTAIIMRYTLRLLAAQQFIRASILICACEIIRKENKSELGKKEISIGLWIGSDQTPNFNDEAEEMLNNLTGNNIKFRSSINSEYELDNLKSKYNKFQLLKCPWCGTKLVKEWDKTSKKAVGDWGYRIKSRPKKFYLCCPEEDCSFEDMLPIQVVDEEIYNNPPTLLFGTVDKFAMITWTTEVASLFALDDDNSNLSPELIIQDELHLISGPLGTMVGLYETALDAMCSYKGIKPKIIASTATIRKAQNQVKNLYNRNVAQFPPPGLTSSNSFFVKEMPLSKKRGRLYVGVIPSGKTQVTVEVRLMSALLQRLKMMENVELNLLDKYWTLVSYFNSIRELGKCSTLLNDDIKDNMERLCKRVSAHPYQSLRNLNEQRELTSRLTSTKINTTLDELSNTLTSNNLTVDTLLASNMISVGVDVDRLNLMVVVGQPKLTSEYIQASSRVGRSNEGLIFTLYNPTKTRDRSHYEQFFSYHQSFYKFVEPTSITPFSEPARERGMHAVLISMIRHILGLQANDLASRFSKNMDGVEDLKNFIIDRSIDIFRENNQNADDNIVNEFKSEISSELDIIMDLWHDKAQISDKDNLLHYYKRPSKFDNKIYNNLLIPYDKDVITNEKQTLNSMRNVDKQCTVEIIELEEN*
GCA_900007705.1	FAKO01000027.1	11	DMS_other	FAKO01000027.1_2	DrmB_00006	DrmB	3416	5329	+	FAKO01000027.1_3415-5329(+)_1	MSIKLDDKTHNLRINQATSVFGPGAMLDFIDQTLMTAHPNYWTNTIKIQDDRLQATLRVNELRTPPTIDDRSSVPFVRFPRWYFCPKCRKFMPIEDWEKLYKNAHKDKPMKIPICLTCSTKKSTKQLVPTGIITICEHGHIDDFPWVKWVHFRNKSGRKEICENPQILMKTGKSNLGLEGIELECSCGAKANMKGAFMRLKSSKSNDYGVPSEYKEMFKCSGNSPWYNKKVNKCTKYSFASQRGASNVYYPKIESSIIIPPYSDTLNSKVLSSKGYDTFKKFLDRAIKKNKLERFMDEDFEDFASDIAKETGFDTDKVSIVLKDLLPFEDSSPSTTTRNQYREEEYEALIGNIDAKSKKTNDFTIEEQNLSDYDIPNFSKIVLVKRLREVRALTGFSRVNPPDNNIFGEEDIDDSCNDTKVISLRSRDCKKSFYPASEVRGEGIFIEINNDMVKSWISSNPKIQDNASILNSRYNKDINVNDKAYRKITPKFLLLHTLAHLIIRELSFVCGYATSSLRERIYCNNSENEKVMSGILVYTASGDSEGTLGGLVRQGMHDSLPSILNSALNRALWCSNDPICIDSTGQGRNSLNLGACHSCTLLPETSCEEYNLLLDRSMLIGDMDNRDIGFFKNLILI*
GCA_900007705.1	FAKO01000027.1	12	PDC-M13	FAKO01000027.1_11	PDC-M13C_WP_197739449.1	PDC-M13C	11085	11315	-	FAKO01000027.1_11084-11315(-)_1	MEANKTLLQILYKKIILEFSKQTGKSLEESMDYLYTSETYKLISEGVSDMHCKGHIYLAQELMLENGLMYHKGYPR*
GCA_900007705.1	FAKO01000027.1	12	PDC-M13	FAKO01000027.1_12	PDC-M13B_WP_002691346.1	PDC-M13B	11321	11800	-	FAKO01000027.1_11320-11800(-)_1	MIVYHGSYCVVKTPSITFSRDSLDFGKGFYVTSIKTQAINWTERFKKRGKKAYLNSYSLDIDKLKENCKVKIFDSYNLEWLDFIIECRNMSDIYMKYDIIIGGIADDKIYNTIELYQDNLIEKDEALKRLKYYKPNEQICITNQNVIDKYLKFRYEEEV*
GCA_900007705.1	FAKO01000027.1	12	PDC-M13	FAKO01000027.1_13	PDC-M13A_WP_033143007.1	PDC-M13A	11800	12015	-	FAKO01000027.1_11799-12015(-)_1	MDERKLEFSIFCIEALAEKLNIDSEGVYKLLKHDTDILDNYIIPCYEALHSQSKGYIVEDLMQVLKEKGVI*
GCA_900007705.1	FAKO01000027.1	13	SoFic	FAKO01000027.1_9	SoFic__SoFic	SoFic	9061	9813	+	FAKO01000027.1_9060-9813(+)_1	MNKSYIPKYTHKFPTNIPHGDKKYTLTYIRRMISEFVYDMGNLENNPFTFPEVQTLLDGITVGGHKLSDQNQILNIKSSWDYVIKLSNKENLSLNKDTICSIHKIVAKDEALIVGDFRNGNIGIAGTTQYECIEATLLNDLFVNDINIINKITNPLEKAIIINLWLSYCQFFYDGNKRTARLTSNLILINNDIGVLSIPAKHKQEYNTLMLNFYETLEADEVIKFLLEKCITFFDGYNYKSYKELFKNGN*
GCA_900007705.1	FAKO01000028.1	14	gabija	FAKO01000028.1_36	GajB_00031	GajB	34461	36254	-	FAKO01000028.1_34460-36254(-)_1	MTNIFEKIVNDLNLEQKDVVESEDNLYVNACPGSGKTRVLTRKIAYQAIKHDGSLKRIIAITYTNRAAEEIKERLSLLSIDDDINIWVGTIHQFCLEFIIYPFKMNLSRVSKGFTIIDDYTQRAYVSQINNMLNLNLKTYELNKIDLSLSHDFKINEVQYTQVSEMYHTMLEKNKEIDFDMILLVAYKILTVNSNVARNIASNIRAIYVDEFQDTRELQYNVIAKLLQNNPQIQSMFVGDIDQAIYGSLDGIAKSVEELEMLTSHTFQSKTLHGCYRSNQRLVDFYSNFQSCPYEIESRGNNKNDRGFISYDCKVTKEDLPNIIKNIIKEKIESGIHEKDICVLAPQHYPLFSLGEYLKKELPYCNFDAINISPIKVNNHSLFFKLAILYFTESGEKVRRRKLIANDILIILKNEFGIEVKDYFIDLDLLQLINSVKRMYSGDDNGVDLYKFVTKHIFVNLNIDEKNYPSIFKHYLFFINEVEDRIKNNSLSSSVSSFKKMFKSRDGITLTTAHKVKGNEYDTVIAINLLNGKIPHWNEIFNVSDKGISSARKLLYVICSRAKNNLFLFSEVGYFTSKGDLLYPTQLLDKIEFDYNI*
GCA_900007705.1	FAKO01000028.1	14	gabija	FAKO01000028.1_37	GajA_00012	GajA	36251	38440	-	FAKO01000028.1_36250-38440(-)_1	MFISTLQIRNFRNYESEIFRFDNETNTIIGENDSGKTNALTALRILLDDSYYYSSKTLKESDFFHGIQNGWQGHWIIISATFEGISEEEFDNEICASISLNSESQTILEELISNADKGVGSISLFIRPNKAIRKQLFDISTELDSHQFNEFRNSIRLSDYEFYYTSKSNLNFCINENYDKLVGRLNDNIASNPEEDDEALLGSRIDMSDIFKHISVVYVDALRDVLREMKNNRNPVKRIMETIESKISSDNVESLKTIIQQLNETITSVPEIRKIGENINRQLNSIIGSVYSPNLLLSSTMSDDMGSLAKFLSMKPEQNIDLDLLGLGHLNMIYLALKIVEFEACRSRELLNIMLIEEPEAHIHHHIQKTLFEGLNLQKNYTQILMTTHSVHLAEVSEISRMNVLKSFNGKSIVMNPANNLNSFAKEKLKKNNLNLINAVERYLDVKRNGLLFSKGVILVEGDAEEILIPQIVKKLFGINLDELGIGLINVGSTSFEYIASLFDDDRIQRKCAIVTDLDEQAIPSEHRLYKSTAQEKGQARKEKLSSLFNENNWVNCFYANTTFEIEFLDVNKENILTYVSPIIDDAFKDKKTITAYKEEIQSEQYLERNLAMLKLANHVGKGWFAIELGEKIDFLIKIPKYILNAIAFACQEIVDLSIYKKILLHTIDLYEETTELSALSASLKTSDTADLNIAIISLLEYFGKDEDVVYLINQIENYTKILYAEVSK*
GCA_900007705.1	FAKO01000040.1	15	SoFic	FAKO01000040.1_15	SoFic__SoFic	SoFic	12100	13140	-	FAKO01000040.1_12099-13140(-)_1	MEFTKKSKLKNMYVNMNVARMLSKINEYKGRQLLYKKQPKEILENLEKKSLVDCSESTYIGNQRDSSNFNLEKLISNEVTPRSREELSIVEYRDVVKTINSAYESIPISSQTILELHGYLYKFSSTRGGSYKSDNDFIEHNLKPSEFISTDSSVNKVEKAVEEICEAYNTLIEEDEIDILILISAFVLDFILIHPFKEGNIKMARVLILLLLNKNGYEVGRYISLGKIFDDSSYEYYSNLNYLKASIGSEKADMNAWIEYFLETILTAYEKLDDSLNISDKKRQTKTSRIEKIINSTLGYFTKEDIRDLCPDIPEPTINRVFNNLRKQDKIEVVARGRSAKWKKKY*
GCA_900007705.1	FAKO01000091.1	16	RosmerTA	FAKO01000091.1_15	RosmerTA__RmrT_2600853143	RmrT	5933	6688	+	FAKO01000091.1_5932-6688(+)_1	VSNKIELEVPNEISYIIVQCFNKAREEIREYRGKQNLITKNGVPFQFWDLLNNAIDTAFNSSNFKAYKSKRGRWRMIFIYDKNSKYLYVLMREQRYKELHNNINKREKMHYVDILTKAFNGDLKAPIEQLSFFSIEFDNEDKIEIYLQKLIDSINKDGAIIEHHVLLLFNQTAEYELTSIRAVMVDTNLNIVSEQNLSSYISIEESTVVEKVDKTNPAANNPTLGLKLTAKADARKKTHPLKKAKKEEDAK*
GCA_900007705.1	FAKO01000091.1	16	RosmerTA	FAKO01000091.1_16	RosmerTA__RmrA_2600853143	RmrA	6722	7870	+	FAKO01000091.1_6721-7870(+)_1	MEINFNGERLKKARIYRGMTVAELAERIDCQRQTVSMYENNKSKPNDNNVVKRIARVLGFPVKFFLETGTNIAIGSTYFRALLTTNKKYRAEQVQKMEFLAEIYFFLQDYIEFPTLNLPDCSGKTPEEAALLLREAWGLGLKPIDNIIYEVEQHGILVTSFSTSTDDIDAFSQMVDIAGETVYLIGYSSNKTSASRIHFDIAHELGHICLHEWSEDVEALEKQEFKERESEANRFASTFLLPEETFKIDAKRTPLRIPNYTELKRKWKVSIQAMIRRSYSLGIISMDEYQSMIRTLQRRGLRKSEPLDDELLTSLPALLKTAVLMLLNEKVFTPKEFMDELSFSYNFSLEPEEVEYLLSLPKNTLTSAKVIPFPDLQLKKDV*
GCA_900007705.1	FAKO01000138.1	17	PDC-M11	FAKO01000138.1_5	PDC-M11B_WP_204471233.1	PDC-M11B	2069	2452	-	FAKO01000138.1_2068-2452(-)_1	MKVLLSIKPEFVYEIINGTKKYEYRKSIFKREGISSIVVYATKPYGKIVGEFEIDNIIQDKPSNIWKQTKEFSGITKKFFNEYFNGKDTGFAIKIKDFIKYEVPLELNDFDKNIKVAPQSFCYLGED*
GCA_900007705.1	FAKO01000138.1	17	PDC-M11	FAKO01000138.1_6	PDC-M11A_WP_212116594.1	PDC-M11A	2430	3473	-	FAKO01000138.1_2429-3473(-)_1	MDKDIIKKVKFSEIDINDEFFKSLISDYINFEKWFLKKYNEEAYILKTNRGLQGFLYLKDEYDEDYSISPNFDKKRRLKIGTFKINSHGTVLGQRFISIILRKMVEEDFKEAYVTLFEKQDGLIKLFERFGFSYWGKKDNGELVYVRDDADKYDIYENFPRIKTTNVRSYLLGIYPKYHTELFPDSRLCTEKNHIIKDVSFTNTVEKVYLCNMSGIMNLKRNDLLLIYRTKEGEKQGKFSSVATSICTVVETKHISSFSNYEDFMNYCGKGSIFSQDDLKYFWSKRKYPYLIKMIYNLPLNKRIIRKNLIEKIGLREKEYWGFFEIKQEQLRKILEMGEVNESFIID*
GCA_900007735.1	FBUL01000001.1	1	DMS_other	FBUL01000001.1_363	DrmC_00006	DrmC	388070	388489	-	FBUL01000001.1_388069-388489(-)_1	MKKSLFTEEQIVFALKQADLGTSVPEVCRKLGISDATFYTWRKKYGVISPSELKHMRQLEEEYLRLKKLEPLQGHAAGCAGNKELTLACLREWVRDLQARYGANERQFCFAVGISRSSFRYRSVAADDSALRLRIREIT*
GCA_900007735.1	FBUL01000001.1	2	Lamassu_Family	FBUL01000001.1_359	Lamassu-Fam__LmuA_effector_Cap4_nuclease_II	LmuA	382009	383658	+	FBUL01000001.1_382008-383658(+)_1	VAEDIKSALHDATPSWNGFNYQGKVGLYVCLKNIRRMMDIHPIGSKCFNDFLDSHSIEYEWIEDFSIKNGRDYVSLHQVKHKAGANFSEHISAIVTILNRKIGRLSETDFVKYISLDVDYNDCVTSQQRADKKLSVIHSKLQLLIQHQYLNPGYTLHEHWENNKQNVPDMDSDEIESLLSNFSSFSSRTFGNSKIYFHTSEEVLPPIKAINEYAGIPEYLLESVRSLRTLSSLNIFLAYDNPVDYELKLSDDVLNVKINSLLAELLGLIHPSEDFSGDDLALYCTALIDVIDKHILKRHSNIRNKSNIGEGFQEQREQLLFSSIFEPLNDIIKNQNKKHWEFFCKRSFENTYSEYIEFLNENIEANPENKDKFILRKNNLDKYRRDVLTKYSCSDLLSMLSPHQLNDNSLDVFYSKICNQHLLRTVFLKFVQELSESGSDLVIKDKSSLAYHPSTITFISDDDDDFRVNIMKVKYNINKNNNFPMLFNSSHLVVQTRNGQDISEESVGLLSIVETINKEQTVDYQYKANNVVSLKFISIDDAVRAINND*
GCA_900007735.1	FBUL01000001.1	2	Lamassu_Family	FBUL01000001.1_361	Lamassu-Fam__LmuB_SMC_Cap4_nuclease_II	LmuB	384366	386759	+	FBUL01000001.1_384365-386759(+)_1	MIKLGKLRVNNFKSFKDDFTINLGSTDLFILDGPNGFGKTTLFDAIELCFTGKIGRVSNTDKKQKNNHLLKYNDKKSASVFLELLEDDNTKVVIYAHIPPSTSKEENKPDKCSVATRLLKSWPSDFEREDEFLILNDDSLERIVDNKELKNTYDIFNYIQQEETCHFLKNTESERHNKISYLFGTKRHNAEKEKLKAIRNKLVNKITSIGEEFNKLDLERINLELSIQNEIGYKDSDEVVKPSGKLDVINTFQPQNLEQVNIHRGLIEKIYWIANNKHVFSSMEFNHYINFMCDNRKQEIQDVLLVGHFSNYEEIEKISSHINWLSTLSNKLEYYMELKNLKPDASDKISLEILDGFTKAFPILALRYNVILNRFESISKEINGQQKTLESLLNHRDELKNKFTLLKSPEHNHEEVKCPFCGDFKSSLDVLMLEYDQQSIIFESLKSDSLKLLGEVAEEIFANFIPNCISKIERFEFKYSKYSKLLNSYSEMKISRERWNKMKVLKDWLIENNIDISTVTKKNNDVFIGDNLTIKNNEFIDLIKGYIIENPVDKDYSDLKNAMKTYSLSMLSGEIINKSNDIVRLEDIKIDSEFVHLLGIKFNSSRLQQISLLLNKLTKNKEHLDNVYKIVNSVFNKYNGCIKEFEKTVAKQISIPFYIYSSKVLQTRPDGNGAYLQSAENIKDNAYLRFVSKINNDHDAWNTMSSGQLSGLVISFMLSMNKVYPTKLSTLLIDDPVQTMDEINLASFVQLLRNEFSGYQIIMSTHERRNSNFFAYKFQNKTVPRIENMKEIRLGMV*
GCA_900007735.1	FBUL01000001.1	3	PDC-M01	FBUL01000001.1_365	PDC-M01A_WP_095609940.1	PDC-M01A	389684	391261	+	FBUL01000001.1_389683-391261(+)_1	MVRFELIQAKAYIPSSGINQAYLRMDHWNDYSFVTMFYLTVFDEKGIKHDIGNVKIAFKGQTTDTPTYSKLPSSFQKLDDEFFSLGEGLAFYENLSKLNNELKMNILNSLQDIVQIQNKLPIIENEDVLNTSLLRDVTITEIHGQFSRILSGLPALSNFDFNFNRTGVEGYSDLKIPFKVIMNAIPSTNIHAFIGRNGCGKTTILNEMIEAITSPNREDVFFTKKGRFSEEKIPNGYFRSLISVSFSAFDPFSPPEEQPDPSKGTQYFYIGLKDVNNKNLKSLRDLQIEFVTSLIGCLRVEWKKKIWLSAIDNLSSDRNFADMGLSILQTRYTNLRNSHAHHQVDNIIFRDAFFQDIQKYLSRMSSGHAIVLFTITKLVDTVGEKSLVLLDEPEGHLHPPLLAAFLRSLSDLLYAQNGVAIIATHSPVVLQEIPKSNVWKILRSREATNITRPDIETFGENLGVLTREVFSLEIMSSGYHALLAKSVASGLSYDDILAQYKNKIGLEGRTVLKAMVLSRDAGDKK*
GCA_900007735.1	FBUL01000001.1	3	PDC-M01	FBUL01000001.1_366	PDC-M01B_WP_073256955.1	PDC-M01B	391258	392175	+	FBUL01000001.1_391257-392175(+)_1	MKRIPPHERSYAEVLTKCSEGMEQRNVKANFIEQFDSLLVKETEYRNLCILGHLFRYQKTEPLHDNTVVIGNLTKSKLINLYENNLRNKDKPARVYYDELLVSSGEKCPFCGDIGQTKNLDHFLPKAHFPEFSIMPLNLVPSCRDCNMGEKGEGYAINEAEQSLHPFIDKDIFFQEQWVFADYINEDDGAISYYVQCPLNWRQEDKDRAFNHFNNLNLAARYQLEAGKHLSEVIDQRDSFATTLKQYVPTATPEMIRDAFISATLQPIINSGQFHNHWKKVMYQCLARSEIFFSILINNEWSENE*
GCA_900007735.1	FBUL01000001.1	4	PDC-S15	FBUL01000001.1_384	PDC-S15_WP_128888168.1	PDC-S15	407098	408018	+	FBUL01000001.1_407097-408018(+)_1	MKTKSSTIGAVSTFIERIMDFSFENTSPTAFRGHKNDTWKAIPSIFRDEYADAYNNENSIVRDIVSAHPAEFESDKTMFDRLVRMQHYSLPTRLLDVTINPLVALWFATEDNEDKVYLPNGRVRNKKMDGKVFIYFVPDNRKRYYDSDTVTCLSNLSNLKKNQKDDFLARAFNYSNRSDEMVNIIKDFNDKDDNVDQLYYHAGMEKSHFRKVINPKHFISPVYVKPKMSNKRIIAQSGAFLLYPHHPEQTKNHQGNDLDIHVETLIVQARAKAKIRGQLAKLGIHAGSIFPEMDKASEYILAQYNK*
GCA_900007735.1	FBUL01000001.1	5	septu_type_I	FBUL01000001.1_365	PtuA1_00018	PtuA1	389684	391261	+	FBUL01000001.1_389683-391261(+)_1	MVRFELIQAKAYIPSSGINQAYLRMDHWNDYSFVTMFYLTVFDEKGIKHDIGNVKIAFKGQTTDTPTYSKLPSSFQKLDDEFFSLGEGLAFYENLSKLNNELKMNILNSLQDIVQIQNKLPIIENEDVLNTSLLRDVTITEIHGQFSRILSGLPALSNFDFNFNRTGVEGYSDLKIPFKVIMNAIPSTNIHAFIGRNGCGKTTILNEMIEAITSPNREDVFFTKKGRFSEEKIPNGYFRSLISVSFSAFDPFSPPEEQPDPSKGTQYFYIGLKDVNNKNLKSLRDLQIEFVTSLIGCLRVEWKKKIWLSAIDNLSSDRNFADMGLSILQTRYTNLRNSHAHHQVDNIIFRDAFFQDIQKYLSRMSSGHAIVLFTITKLVDTVGEKSLVLLDEPEGHLHPPLLAAFLRSLSDLLYAQNGVAIIATHSPVVLQEIPKSNVWKILRSREATNITRPDIETFGENLGVLTREVFSLEIMSSGYHALLAKSVASGLSYDDILAQYKNKIGLEGRTVLKAMVLSRDAGDKK*
GCA_900007735.1	FBUL01000001.1	5	septu_type_I	FBUL01000001.1_366	PtuB1_00030	PtuB1	391258	392175	+	FBUL01000001.1_391257-392175(+)_1	MKRIPPHERSYAEVLTKCSEGMEQRNVKANFIEQFDSLLVKETEYRNLCILGHLFRYQKTEPLHDNTVVIGNLTKSKLINLYENNLRNKDKPARVYYDELLVSSGEKCPFCGDIGQTKNLDHFLPKAHFPEFSIMPLNLVPSCRDCNMGEKGEGYAINEAEQSLHPFIDKDIFFQEQWVFADYINEDDGAISYYVQCPLNWRQEDKDRAFNHFNNLNLAARYQLEAGKHLSEVIDQRDSFATTLKQYVPTATPEMIRDAFISATLQPIINSGQFHNHWKKVMYQCLARSEIFFSILINNEWSENE*
GCA_900007735.1	FBUL01000001.1	6	tmn	FBUL01000001.1_382	Tmn_00001	Tmn	402835	406671	+	FBUL01000001.1_402834-406671(+)_1	MSVLSWAIDLCRKTEAWLVKRQAKDQLQCVEQGLSLTEGEHGERYDTLAPKTINDGSMREYFIALKYALSQKDVRNIAITGSYGAGKSTVISSFMKYHCDDKYINVSLAGFDMTENETTVSPTHQEVELSILQQILYKENREKLPDSRIDRIIDRGPHYVRGTYRALLKIIVPIAVAAFIIYFKTIAEFLSLPPSWTEVFNAHYIIKGIILVLLAFTALYFITASASRIGIFDKKLKLSKIALLSGDVEASEQETPSLLNNCLDEIVYFFTRLEYKVVIFEDLDRLGTPEIFVKLREINKIVNNNIVDGNPVRFVYAVRDDLFLGPDARTKFFDFILPVIPFMDSRNAFTLLKRKMSLDTHNDKYLKDISAYINDMRSLQNLVNEYHVFSNIVDNGKDKIKLLSLVFYKNIYALDYFLTDKKTGVLYSFIRDYRTRKLHRNHFDSLETKLDLLQAEIEHLTHEPMYDHRGIRENIVCRYIPQVLWNKVFFAFYTNHDNFNNLSAKFLIEDENGFLDFVSRDDNIFIGYSNYHVNEFSVFDKSIRDQLKEEYLKRKAKISKDKNSALSKLQVKIKKLKESIKLKNALSLRELTLIIGREKFAEIAQGYLEAMAGHDFVSEQQLHALCADMRNGGLDALYLLLSDGLVMQDFMAYRSIFHEGSMTVNDNDFLKAVGQDLSCATSNGEYFIDDENRVISELVEHNRIYADGALHHQLVTHLIDNADEHLAGMFASLFSQSDEHILAVFSELYTRFGKPETFDKLIVTALQKNGYLDRMVAVLAGQLGEKFTNDIAISVIACVSSEHALDKLQYRQLIHSLGCRIISQLTEENQEAFMRHVQQADACYDELFEPITPTERYCLQFIAQNSLYQLTRHNVGIAISCLIDNITPEEAERKPWTLAYEHKLSTVSDYFSQNIDIFVRDVFISSSEDADCIRYVLTRTSLSDDSKGDIVRNMIFSFDDLSGISAKAEFTEDQLTISYHDLFYRYDRIAPGWGALIDYICQDCDMEILTTYVTKHAPVLGQSSPEVYDGDRYDLLYMKIICNDDLDEWTYQNLVSPLEINMREIDDRLSARNFCTLIAMLKLRLDSDVYEKIAAQYADLDEKISDAFVYWFSEYKSEFLAQPEFYLRKEKDARFFTVMLTKVMAYSRFTVQERADLVSLFIDYFIASDIADPNFPNDVLLQVFNSTSNEEFKVMLFTRFIVTGLNKHQLAGLCHQLGEDELRNVFINRTQATIAVANRERVISILEHLQAVRIIRSFQEREGGKISVFIEPDLEDDD*
GCA_900007735.1	FBUL01000005.1	7	DRT_class_II	FBUL01000005.1_149	drt-cluster7	RTasSLATT	169407	170048	-	FBUL01000005.1_169406-170048(-)_1	MKDFLDSLSKAAWETSCARYNSSRRLKVREIFSTISLALIGLSSIILSLMQYFWINDINPKLNILITAFSIILSMLLIIISLIEWGVASGAKSEALFRNAELLNEYERKLSLFKNSLKNEMTEEDYKNIDNLRDEYEKIKSTCTFNHSPVDYEYHKIVKSRYYISHTPENFSFWRMLKGRINYHISSIWGYLIIWLIVVMFFFKVLMVIASIY*
GCA_900007735.1	FBUL01000005.1	7	DRT_class_II	FBUL01000005.1_150	drt-UG17	RT_UG17	170243	171652	-	FBUL01000005.1_170242-171652(-)_1	MDERAQETLFKKLFSPKSLFDVYSDKFSKSAAKGIDRINGMQYSSRARKELKKVSEKCLDGSFRFTPYLEKLKSKGRGKSPRVISIPTIRDRIVLKQLNVFLCEIFPDCVPKSIASTYIRNISDDLKDMPPEDIYVCSCDIEGFYDNINKHRLKKILSKRVHCKRALDLIVRSLLTPTTSDSVNKKMRKFFFDNEKGVPQGLSISNILAAIYLQSVDDKMLKFDVAYYRYVDDVLIYGNYDEVNSAYHSLRRRLKYRGLNTHPPTSSKTRLGFLNESFSFLGYVFNANVITVRDSTVESFIKSIASRFSDYLHNKNKRLKKYTHLTVDDLKDVFLEELNDKLTGAISEKKRYGWVAYYSNITDHSLLHKIDFIIREMFKRLDDFDNCAPEGLKKVTRAYYEMKYSPHRGYIRDYDQIKTVKQKTEFLHRRGRIAEGERLTKEQVEERYERYKAKNLASMHADEGEVYPK*
GCA_900007735.1	FBUL01000005.1	8	SoFic	FBUL01000005.1_74	SoFic__SoFic	SoFic	87188	88483	-	FBUL01000005.1_87187-88483(-)_1	MAIKSPPGLIPLSHLSGEELLAHLRFNRVTDEKGRYLPFDELQYRIKKGENVDVAWTLTRLARNAAIQRINYCNEAGEQAGFNITPVIAEACELVDKRATALALKDQTERLRGAGAELSQLRLEEPITSSQLEGANTTTLVARKMLETGRSPRTEDEHMIAGNARLMAEIPHLLAEPLTPALIRQLHAIGMGGINDAKYRPGEFRETDDVVIADYDGNIVHQPPAAVLLPERLEKVCQWLNSHEGYIHPLVRACILHFMLAHEHPFRDGNGRTSRALFYWYMLKSGYDVFKYISISRLLHAAPVKYAASYQYTESDGMDLTYFLEYQAGVIKRALQNWQQHIDEITQRSAKLDSVLFSSGVLKRLNPRQVTLLNVMLANPGKEYTVAEISASLGVSDNTARADLRTIVKEGFAQEKRINNQQAVYVAHYPL*
GCA_900007735.1	FBUL01000007.1	9	PDC-S02	FBUL01000007.1_57	PDC-S02_WP_126351927.1	PDC-S02	59114	60280	-	FBUL01000007.1_59113-60280(-)_1	VKNYKVITPLFPTYAQVKAMMKAVSGYSLKAVRNMITAIHEQTGTPQKPVDWSEPDLWISERLTGEDADIARRIWDTDNHILNPRHSYGCYLFLNYPQFELMESTPDDTWQPTSRGQKFLQDDEKTLRSLDDQEGILQLLELLAGREMSRRADLLPEWQAFLHQHSKFASASSVKSTLYSRLYNLIDRDMVNREGMSYRITDTGRAWLGKALPTRKSDPRKELLEAVKRYNEQQKELLREQISTMNPYKFEQLVGQLLEAMGYEQVEVTKASGDKGVDVIGQVQVGITTITEVVQVKRMQNTITRPYIDQLRGALPYHKAIRGTLITTGKFAAKCAEAALFPGAAPITLIDGDRLLELLIENNVGIRRSNAVELLDVDLQLFDELEMD*
GCA_900007735.1	FBUL01000007.1	10	PDC-S07	FBUL01000007.1_214	PDC-S07_WP_110056698.1	PDC-S07	233870	234268	+	FBUL01000007.1_233869-234268(+)_1	MKKLQIAVGIIRNENNEIFITRRAADAHMANKLEFPGGKVEMGETPEQAVVRELQEEVGITPQHFSLFEKLEYEFPDRHITLWFWLVESWEGEPWGKEGQPGEWMSLVGLNADGFPPANEPVIAKLKRVYAG*
GCA_900007735.1	FBUL01000008.1	11	AbiE	FBUL01000008.1_4	AbiEii_WP_110076847.1	AbiEii	1951	3012	-	FBUL01000008.1_1950-3012(-)_1	MNIFDYYRNASQRRELQEILSYAAQQHPSGLGASFLEKDLWVTEILRLLFNEDLLGDLSVAFKGGTALSKCWNVIERFSEDIDLSVHWADLAGHSEEEEQQAWEQSTLNNSQNRRFREQQQERLTTWTSALAERLNQRFQAYEIPGLEAKMEPDSSGEKIDINFPRVKEDNMAYQRDHILLEFGGRNRGKPTDLMPVVSYLSGIAGMNALLLPAATVNAYDTGYIFWEKLTALHQFCTQTKAPNPARLARHWYDVDCLLRNNFASPYETQEAMRNVVEMKQRRWSVPGVDFTQVITGNLQLLPDDAERFAAIAGDHQTAVEGGMFFREPDGFADIADRLRHVQDEINRFMYGS*
GCA_900007735.1	FBUL01000008.1	11	AbiE	FBUL01000008.1_5	AbiEi_WP_146016717.1	AbiEi	3012	3629	-	FBUL01000008.1_3011-3629(-)_1	MSVAALARQRVHRMKRGIPFSISGFYSLGSRASVQQAMSRLVKEGLLVRVERGFYSRPKPLKNLPSVNVVASANEVAAAWAKERGYKITLQGLEAAYRLGLQTQAPVKRIYWSNGPTREFRVGNELVRIQHKSASRLRWLNRPEGELMRGLLSLDQQHTPSETLKNAFHRLSIPSAKARQIAGKLMNEPALHAWRSQLIALQKAL*
GCA_900007735.1	FBUL01000008.1	12	PDC-S06	FBUL01000008.1_6	PDC-S06_WP_029531116.1	PDC-S06	3829	6024	+	FBUL01000008.1_3828-6024(+)_1	MSILSIHGVRSYQGERPVEFDLSKYVTLIYGQNGSGKSTVSGYFYKHGRPDYSQCNLQPPLNMNYLVFNQEYVDDIFSQPSQPGVFTLNSENAEIKTEIDALQAESKEMLDRRDALDVQKCDVEGMEESVKSDAAKQIYSSTAEIRKTDLWELMVGAKQTNPLYQTILGHLKVEETSTQELTEELNRLEASKGNPYPLLEALPTSPLNESDIALLMQPLIPAGDSRLAAAINQLGNIDWVRSGQKWLIDDICPFCQTPTDARQLQQEITALFDTSWEIAMDQLRELQGRYQLWHDKPEHMRQLIKACPLVDLEHPVYLCLLELEQAYQRNKMHIDEKLTSPSASISLEDLSALAGNVSAQIASINVAISEHNRKAENYQTEREGLKQKLLGHIRKLATDTIINHDEQLAKLAEKSEKITVSQKEISAQLSALTATIRDKSSQIVNTQETIDRINHGLNILGITGFHIASYDDRDDYRLVRSGEKSDVPVFSSLSEGEKTLIAFLYFRETCTGRKSRDDDDQRKRLIVIDDPISSLSQNYVFEIASLIQHQVIRAKIAEKVIILTHSLFFFQELLLSAERKKRAAGSCPPEWTLYRISKSLHSSASLVSEKELLNDYQALWYVLRHAQKDDIASVVIPNTMRQILEYYFGFSGKSETLHRALETLASGPEGEPGFRIFARYLNRHSHQDARNISLHEGASVERYLAWFKKVFEAAKDEEHYTSMMEKTTQAA*
GCA_900007735.1	FBUL01000009.1	13	PDC-S07	FBUL01000009.1_47	PDC-S07_WP_110056698.1	PDC-S07	49325	49732	-	FBUL01000009.1_49324-49732(-)_1	MKMIEVVAAIIERDGKILLAQRPAHSDQAGLWEFAGGKVEPDESQRQALVRELNEELGIEATVGDYVASHQREVSGRIIHLHAWHVPDFHGTLQAHEHQALVWCSPEEALRYPLAPADIPLLEAFMASRAARPAD*
GCA_900007735.1	FBUL01000010.1	14	PDC-S12	FBUL01000010.1_92	PDC-S12_WP_034891581.1	PDC-S12	83950	84615	+	FBUL01000010.1_83949-84615(+)_1	MKTGPLNESELEWLDDILTKYNTDHAILDVAELDGLLTAVLSSPQEIEPAQWLVAVWGGADYVPRWASEKEMTRFMNLAFQHMADTAERLNEFPEQFEPLFGLREVDGSELTIVEEWCFGYMRGVALSDWSTLPDSLKPALDAIALHGTEENFERVEKMSPEAFEESVDAIRLAALDLHAYWMAHPQEKAVQQPIKAEEKPGRNDPCPCGSGKKFKQCCLH*
GCA_900007735.1	FBUL01000010.1	15	VSPR	FBUL01000010.1_44	MTase_II_00147	MTase_II	41024	42442	+	FBUL01000010.1_41023-42442(+)_1	MQENISVTDSYSTGNAAQAMLEKLLQIYDVKTLVAQLNGVGENHWSAAILKRALANDSAWHRLSEKEFAHLQTLLPKPPEHHPHYAFRFIDLFAGIGGIRRGFESIGGQCVFTSEWNKHAVRTYKANHYCDPATHHFNEDIRDITLSHQEGVSDEAAAEHIRQHIPEHDVLLAGFPCQPFSLAGVSKKNSLGRAHGFACDTQGTLFFDVVRIIDARRPAMFVLENVKNLKSHDKGKTFRIIMQTLDELGYDVADAEDNGPDDPKIIDGKHFLPQHRERIVLVGFRRDLNLKADFTLRDISECFPAQRVTLAQLLDPMVEAKYILTPVLWKYLYRYAKKHQARGNGFGYGMVYPNNPQSVTRTLSARYYKDGAEILIDRGWDMATGEKDFDDPLNQQHRPRRLTPRECARLMGFEAPGEAKFRIPVSDTQAYRQFGNSVVVPVFAAVAKLLEPKIKQAVALRQQEAQHGRRSR*
GCA_900007735.1	FBUL01000010.1	15	VSPR	FBUL01000010.1_45	NEase_II_00006	Vsr	42423	42893	+	FBUL01000010.1_42422-42893(+)_1	MVDVHDKATRSKNMRAIATRDTAIEKRLASLLTGQGLAFRVQDASLPGRPDFVVDEYRCVIFTHGCFWHHHHCYLFKVPATRTEFWLEKIGKNVERDRRDISRLQELGWRVLIVWECALRGREKLTDAALTERLEEWICGEGASAQIDTQGIHLLA*
GCA_900007735.1	FBUL01000017.1	16	PDC-S04	FBUL01000017.1_51	PDC-S04_WP_169250289.1	PDC-S04	51943	52545	+	FBUL01000017.1_51942-52545(+)_1	MSDKFGEGRDPYLYPGLDIMRNRLNIRQQQRLEQAAYEMTALRAATIELGPLVRGLPHLRTIHRQLYQDIFDWAGQLREVDIYQGDTPFCHFAYIEKEGNALMQDLEEEGYLVGLEKAKFVERLAHYYCEINVLHPFRVGSGLAQRIFFEQLAIHAGYQLSWQGIEKEAWNQANQNGAMGDLTALQMIFSKVVSEAGESE*
GCA_900007735.1	FBUL01000032.1	17	Shango	FBUL01000032.1_2	Shango__SngA	SngA	274	1167	+	FBUL01000032.1_273-1167(+)_1	MSNIWGAVHYHLVRPEPEGHVVLFPEGHAEFYVPSAEFTSVSVALRLGAMIAQMDKRVDVAEQAALERTIDHNDALSPTEKCSLHAYLIWRLNTPANQAGLKGKIEQLSDKDKSTIGNVIISVACADGKIDPAEIKQLEKIYTSLGLDSSTVTGDIHRQSTAETAPTATLQTPSATSSTFSLDERILARHESDTTDVRQLLNTIFTEDEPADESPAEIPSHTGVGLDEAHHLLYQRLLEKERWARNEVAELCQQFNLMLSGAIEAINGWSFEQVDAPVLDDDDDIYVDLEIAQELKG*
GCA_900007735.1	FBUL01000032.1	17	Shango	FBUL01000032.1_4	Shango__SngB	SngB	1476	2462	+	FBUL01000032.1_1475-2462(+)_1	MKNLSTRNKPDGNALLSVVERFITEARKEAECTNVSVPTIIHQKLAALSDMVGGYDFAKVIECYWQGHEQDNETLKSNAIRWLRGEYTTKTDARNDLGVRTIISDASFYDSLKLMSLFVRQAGYAGLQVNLDEMVNLYKLSNTQARVANYEQILRILNDCLQGTAEYIGFLLGGTPEFLFDPRKGLYSYEALQSRLAENSFAQRAGVIDYSSPSLHLASLTPEELYILLKNLRHVYSGGDADNYLVPDDALTAFLSHCSNTIGDAYFRTPRNTIKAFLDMLAVLEQNPSIQWSQLIAGVAIAEEKPSDMDEITSAEDADEDGLADFRL*
GCA_900007735.1	FBUL01000032.1	17	Shango	FBUL01000032.1_5	Shango__SngC	SngC	2459	4654	+	FBUL01000032.1_2458-4654(+)_1	MMNEYQRLDPRIQKWIYQQGWTDLRELQKKAVPSILTGDRDVLISAATAAGKTEAFFLPACSAIADIQGGFGILYISPLKALINDQYRRLESLGNALEMPVTPWHGDVAQSKKLKAKKNPAGILLITPESLEAMLIRNAGWLKQAFAPLAYIAIDEFHAFIGSERGMQLLSLLNRIDHLLGRIDNPVPRVALSATLGELERVPLSLRPNQRLPCDIITDSQTHATLKVQVKGYLEPLTTSSQQPPPSAETQICHDIFRLCRGDSHLVFANSRKRTESIAATLGDLSEINIVPNEFFPHHGSLSRDLRETLEQRLQQGNLPTTAICTMTLELGIDIGKVSSVVQVTAPHSVASLRQRMGRSGRRDSPAILRMLIAEHELTPTSGIVDQLRLQLVQSLAMIRLLIGSKWFEPADTRQMHYSTLFHQILAIVAQWGGVRADQIWSQLCQQGPFQKVRIDDFKTLLKHMGENQFLTQLSSGELVLGVEGERQVNQYTFYAVFSTPEEFRIVAGNKTLGSIPVDSPLMPDQHIIFGGRRWKVTDIDSDKKVIYVEATKGGQPPLFGGQGMSIHDVVRQEMLTIYREGDYRITVGDRKADFADTTARNLFDEGLHCFRNNNLASECFIQQGQHVYILPWLGDQTVNTLSALLIQRGFKAGSFAGVVEVEKTTVAEVKQTLACALQKGLPSESRLAESIIEKCLEKYDEYLPEALLTQEYGLRAFNVQRVEEWLQGHL*
GCA_900007745.1	FBUW01000002.1	1	BstA	FBUW01000002.1_67	BstA	BstA	53525	54430	+	FBUW01000002.1_53524-54430(+)_1	MSINSNSESLHQMQLFPVVEVVSDDIPMGVLNDGTPYLTLYGLAKLCGIDDTPLRVFTSNWNTEKNKPRGQKVAAYLAEKGFHNVEKLYTRVINSSNVETHAYPDYVCMAILRYYALDATNFDRSVAIGNFVRLAEYTLKRMIYEKSNYNPNASIDISFENYRARIKLNDQIPTTHFAVFREIADIAMNLIGGGFPMDDTTSLDGSVGIHWGKYWTANRLSEKFGERVQYQHLFPENYRQSAANKHITAWIYPIEALGVFRKWLHDNYAMEKLPNYLGNKKISNASELLESIKKPALPNKH*
GCA_900007745.1	FBUW01000003.1	2	PT_DndABCDE	FBUW01000003.1_130	DndE_00003	DndE	139735	140091	-	FBUW01000003.1_139734-140091(-)_1	MLPNRMVLNRQTEEQLKRLKGYTGITPNVAARLAFFRSVESEFRYSSERDNRKLDGSLVLDKITWLGETLQTTELVLKMLYPQLAQKDMVKAWAAHVEDGIAALRNHKSLLNFIKSID*
GCA_900007745.1	FBUW01000003.1	2	PT_DndABCDE	FBUW01000003.1_131	DndD_00005	DndD	140091	142091	-	FBUW01000003.1_140090-142091(-)_1	VLIKQLVLHNFRVFNGTHTIDLAPRKRPHEVNPRPIVLFGGLNGAGKTSILSAIRLALYGRLAFGLATQQQDYIEHLSSLIHKGAYYIEQPEEAAVELTFTYNKGGQESEFTVTRTWKKGKKDRLSLQKDGQPLSELDYDQCQGFLNELIPHGIADLFFFDGEKIAELAEDESGNILRTAVRRLLGLDLISKLRNDLMIFVKRQQSSQLAETQQQQIEVLEKQSRDLACQTEALLEKADFAKSRIEFLSKDIIRYEGLLNAQGGAFAQTKAQEKQKVETLLKDKERLEKALRQECDGSLPYALAPNILSELLEKIADETQIKQAQSFEKELRLFLAQLRNDIALRSRTTSKIAAEAITDNLNEYMATKPKGDLLFDISEREAGMLQQSIEQDSKKAWQRFELYRIQLAEIEQQLEQAAANIARAPEDEQLMDLFEKLRDLDKQRENQRQKYLSLLEDAKRVKQQQLDCVRQVQKLHDAARSQHGFSSAFKNAQETINLLDRYSDVLTQARVKTLSANFEVAYRKLARKEDMQLSAHINPETFDVELIDEKGSVINRKLLSAGEKQIYAIAILEALAKTSGRDLPVIIDTPLGRLDSQHRDKLINHYFPFASHQVVLLSTDTEVDERYFVDQLRDDISHAYEIVFNTHTKSSALKPGYFWELTKEAI*
GCA_900007745.1	FBUW01000003.1	2	PT_DndABCDE	FBUW01000003.1_132	DndC_00003	DndC	142081	143715	-	FBUW01000003.1_142080-143715(-)_1	MSKLVQAYDLAEYTDFINQEQFSGRPLAEYISEVQRIYCADKRPWVIGYSGGKDSSAVITLVYLALLGLPPEMRNKDVFVVSSDTLVETPVVVDLIKKTMLQIEAGAKRNGLPITQHAVTPKTNETFWVNLLGKGYPAPTRSFRWCTERMKINPVSDFIKEKVSQFDEVIVVLGSRSSESASRAQVIAKHKIDGSRLARHTTLANAFIYTPIDTWDVEDVWKLLRGAFRYAPEYIDEWESPWGGNNRPLWTLYMDSSAQGECPLVIDESTPSCGNSRFGCWTCTVVTKDKAMESLIKNGEEWMSPLLKYRDLLAFTTDPVNKDTYRNYKRRTGKVSYQYAKDGEDRSAERKHVPGPYWLKYRQQWLKDLLEIERDLNAQGHRITLITESELHAIRQEWLKDPNEPDWYDTLPGIYREVYQRDLDWVVDDQSRFDASDADLLVQIAQGFDVVPEMVMKLIELEVSMEGLSRRQGIFDKLGTILKQDWGSLEEIQQQQAALQKRNDRDIHQEEITRLEAELQVLQRRIVDASESSVLVGEENERAH*
GCA_900007745.1	FBUW01000003.1	2	PT_DndABCDE	FBUW01000003.1_133	DndB_00001	DndB	143712	144797	-	FBUW01000003.1_143711-144797(-)_1	MASVDADYCYSFPAIRGIQAGRPFYIATCPMRIIPKIFSFDENDVPPELRAQRTLNKSRIPEMVRYLLENPKDYVFSALTASIAVDVQFDEFPGTNNLGTLCVPMDAQILINDGQHRRKAIEDALDARPELGQDNIPVLFFVDEGLKRSQQMFADLNKYAIRPSPSLASLYDHRDASSNLARYLAMSVEPFVGMTELEKSNISQRSNKLFTLSSIKQATRALLGKDPKKSDFEECTQIATRYWQAIYNVMPDWQLAAKKEVSPVQLRQDYVHAHGIGLQALGQLGYTLLTNYPEQWPDKIAALKVFNWRRNNPDLIKRAMQHGKLSKTSTAIQLTCNALKNALSIPLTPEEQELEAQMVVS*
GCA_900007745.1	FBUW01000003.1	3	PT_DndFGH	FBUW01000003.1_125	DndF_00003	DndF	129945	131594	+	FBUW01000003.1_129944-131594(+)_1	MSAITLRKALGVLAKSSSFSVTTVTHRQKDEFDQLKEQLFVKQEIETELQRYLDVAKPGEIIFLCGSSGDGKSEILTRCKSNPRYQQRFSFHLDATHSFAPRQSAIDALNDLFSNHHQYSSPLLIGINTGMLANFAREGAECHLAIRTAIDSFLSADQEESRPYRSGHCSFFDFEHYPKFQFNEKKQYSSFIKTLLDNLTRNDDSNLFQFIFRHDETVNPELKEVANYKLLCLPGVQDVLITQLFKARLIKDQFVTTRTLLDFLHHLLMGPGYLFDNLFTGAENDLIKKVSDFDPARLHTYEIDQFILRYELGLVDPELDDFLAALAPLHIRFDRQCVNPGDAASLIRLFWLLQDESLGNNYHQKFSVFFNESLFEHYSEIWHLHKNYIADSEQKKALNRFYTSELIAGIQRYANRKAPELSMQKEEFFLGEYGGVKITAPVELKPDWEAIRNKNTAHPTGFDVHLKVGQNSLLPVRIGLNLFELLNKLNNGYRPNKYDKNAIVLLDEIVDLITEQAKSSSEIKFYAGGRRVYRAKADDDMITISGMEG*
GCA_900007745.1	FBUW01000003.1	3	PT_DndFGH	FBUW01000003.1_126	DndG_00004	DndG	131599	132924	+	FBUW01000003.1_131598-132924(+)_1	MYPIATTLKVGNNQLDSYLPIRNKNNDINWQFVTGLVLSYALKRKIDAYTPSQFRDDCKAHLQELLDEPAFWTVLERMYFSSEDIFRVSPLFLLFHAQFDGEKISGASMADKRLGTLFANLMGDFSLEYPIQDKLNFIEQQMLNKLNEKIKLLGKGPFSEEQPYLPYLVTCFQSDLAFLAEHPQYLLQELTNTLRLYAFSWCAQLALNLDNWQDGEPQSKSLFFILDTEKASSERDQIKRFGYKWFARQSEKLFPILSALEVLQIKGDKKRPLWQVYQDCLNFSDNSSQLLQDLNNYLQEFIEKRELSASKYTQAVTLEEAFKQLLTVAVEQFQDKKSDRATVNRKYINELETQICTDFIQVRGRAGKVLVLNQDRLLLLTNLTVGKNDKLRLHELLRGFEQRGFYLDNQSAQTLVAFYERMGNVERMSDSGDAVYVRKTV*
GCA_900007745.1	FBUW01000003.1	3	PT_DndFGH	FBUW01000003.1_127	DndH_00007	DndH	132905	137959	+	FBUW01000003.1_132904-137959(+)_1	MSVKQYETYLAETFIEWVSGIIQPGERYQFKSPDPDNALQLWQAFVDLAGDNHLEIAPEQRLACLSCNGIQLIPVLHGAAAPAFTENYISHLRDEVAGRSGVFAKTALLIIHNSMLDTLINSTKDVAAPGAIWHPETFSHELEKLITTDNNRSELSRCLLKDQRTTVLDEGATVFGFSSLYRLLDDGNLDFSELSLFKDDELLNFSQKQLHTRLNENRKLFRQIEDSVERYSGQLENVLTEFSAKFIQEHFNDKDDWRELDFAVYLNEKEQNREQKLVLDDITVENGVIWQRAKSASKAGKRDISLLVQVPPEQSQTELEFCFQGNDLQDNQIKIAHHRQLKKERFWRISRAGGKSSRIMASVPFDGNPCFFSLELTNRNNSAEEYKFRLLLVRQGQFWLDDIQHCFRIEPGKPQITLQREDNELRIAESGSQVCILDEENGDIDCQHYALVNFETLANQSDLIQFKLVSGDSCLAFNIEGPGAEEGLTLPLLFDQSRFNKLFKEDGNASWNRLKGRIILDNTEHKVVGVRQQLLALEASLVDQRLLGTGDDDSAFALDELVAIHPDLYNAYDQLFLYYQRCGTLPSLVSWSAEYCALVSHIVTTFEQALQQIELSRALTAQEKRLLHLGICNVDSHERLSPLHPLVLAYHLQLVQTICAEQEQYDSASFATLPTITLDRLVVSGLMPFVYHSEHEYAQLQPVEENRFWIDVVPQRQVSHDYVKRLVKDKLNEFTEAYARLFQSPGNNALIINAINQGTAKELFLGLVEYFKQEKEHAISVHVNCYDERLLPNMFDRFAESGSYEQLKNDLDLNRGAWRAEADMLIDLLRSRLTFSKFVLPSESDKLAYAHLAFFTNTAPVDCRQIRIEDAASGVLCHGLISGEGAETQGDAYFTAFGLRNVDTESYCALRLARLVGCLWQPARQSNSQYHGQGIGLAVSGNFKQLLNYSYNSALWTTIIDPKVTLDFFTSQKDVVLIHYSDQYTSCAGYDAVTVTKQVDLFLRLLQTESQSGQSAVDSQHLLAEFNAFNGEWLLKMLRSSEKERKEKYGIIGAYKFVQSMLSESDICWVPLSVAEMIRVSGNVGLKMKESDLSRNLQGYRKGAISDDVLFVGFKENRLYLLPLEVKTGARPDYNYAGQQAAELKRYLQQDILEPHTLASQLYRALFIRQVLMQVEKLQLYGVLDSDKLAPLLDRREWWLTGDYQLGELKDYANGFVVAHVDSGSCFDLSYKETTANILQIEIPYSLLSSLITTREGKLPLAERYRVPDKYRLKPESDEHPSPSASGVQVTTPPDTRPDIPKPTPEVSTVPLQVLFGHDATRQTPLFWEPTNTTKFMNTNTGIIGTMGTGKTQFTKSLVTQLMRNQSCNVDGKSIGLLIFDYKSDYVDEAFLKATGGKKYQLSLLPYNPLSLFGDMPMLPRHTAIAFSETMGKAYNLGVKQRMKLVTLIMECYELAGIVPHDRSTWNRVAPTIEDVWQRYLAQEKVEEDSLYAALYNLAGFQIFETDPEKMTSLYDLVDGVTVIELAGYSSEIQNLVVALTLDLFYAQMQKRGKPVIQGDYRQLTKMILVDEADNFMRQDFSSLRKILKEGREYGVGAILSTQEITHFKTGENNYASYILTWVIHRVSEIKNADIKAVFNVDDKGEQESLMGQIRQLEKHFSLYVDGDKRVSKMRDRAFWELVF*
GCA_900007745.1	FBUW01000004.1	4	PDC-S04	FBUW01000004.1_201	PDC-S04_WP_169250289.1	PDC-S04	223970	224572	+	FBUW01000004.1_223969-224572(+)_1	MSDKFGEGRDPYLYPGLDIMRNRLNIHQQQRLEQAAYEMTALRAATIELGPLVRGLPHLRTIHRQLYQDIFDWAGQLREVDIYQGDTPFCHFAYIEKEGNALMQDLEEEGYLVGLEKAKFVERLAHYYCEINVLHPFRVGSGLAQRIFFEQLAIHAGYQLSWQGIEKEAWNQANQSGAMGDLTALQMIFSKVVSEAGESE*
GCA_900007745.1	FBUW01000004.1	5	PsyrTA	FBUW01000004.1_125	PsyrTA__PsyrT	PsyrT	133286	135382	+	FBUW01000004.1_133285-135382(+)_1	MEKHAAELLLQRMLGNTTATFREGQWEAIDAVVNQRRKLLVVQRTGWGKSAVYFIASKIFRDRGAGPTIIISPLLALMRNQVAAAERLGITAETLNSTNREEWQRISDKLLQGEVDCLLVSPERLANQDFIETVLYPIADRIGLLVVDEAHCISDWGHDFRPDYRRILDILRQLPANTPVLGTTATANNRVVEDIRQQLGDIVIQRGTLARESLALDALVLGEQSSRLAWLATVIPQFSKSGIVYTLTPRDADLVAEWLRTNGISAFAYYSGVTCEGAEDSNTAREYLEQALLANKIKVLVATTALGMGFDKPDLGFVIHYQMPGSIVGYYQQVGRAGRAIDSAVGILLCGGEDRAIHKFFRESAFPAEAQIHEILNVLSENDGLTLRGIEQRTNLRYGQIEKALKLLVAENPSPVVYTEKLWRRTIVSFSPDHERINHLMNQRKNELADVESYITTKECKMQFLRRALDEPSAERCGKCSSCLQHPLLSPDIDSGLLHAANLFIKHADLPLNLNKQVASGAFTQYGFKGNLPAGLQGSTGRVLSRWGDSGWGKQVAQEKKTGRFSDELVEACAEMVRQRWNPHPEPTWVCCVPSLRHLDLVPDFARRLAAKLGLPFIDAIEKVVDNPPQKMQQNRFHQCQNLDGAFVITPPLMPGPALLVDDIVDSAWTLTVLTALLRQAGCPTVYPLALASTSVKN*
GCA_900007745.1	FBUW01000004.1	5	PsyrTA	FBUW01000004.1_126	PsyrTA__PsyrA	PsyrA	135382	136584	+	FBUW01000004.1_135381-136584(+)_1	MNLSANAQATLLLTSDFSRAAASEHKPLSNSEWGKFALWLKHQRISPAELLVPQPQEKLTGWSDPRISQERILGLLARGHSLALAVDKWQRAGLWIITRGDADYPVRLKNRLRTDAPPVLFGCGNKALLQAEGMAIVGSRDAPTDDLRYTQQLAAKLAQQGICVISGGARGIDECAMASALEAGGTAVGVLADSLLKTSTLVKWREGLIAGNLVLISPFYPEVRFTVGNAMARNKYIYCLAESAMVVRAGMTGGTITGAIEALKHQWLPVQVKPNQDMQSANSRLVENGASWSAEQAENVPIRLSDVPGLMYDRALRNAQPELFSLHENDANYAVMPAHTPVDFYQLFVAELAIFAKESISIERLSSCTGLTIEQISVWLNRAEEEGRVIRLGEGHYQFR*
GCA_900007745.1	FBUW01000007.1	6	PDC-S07	FBUW01000007.1_59	PDC-S07_WP_110056698.1	PDC-S07	70658	71047	+	FBUW01000007.1_70657-71047(+)_1	MKKLQIAVGIIRNENNEIFITRRAADAHMANKLEFPGGKIEMGETPEQAVVRELQEEVGITPQHFSLFEKLEYEFPDRHITLWFWLVESWEGAPWGKEGQPGEWMSLVGLNADDFPPANEPVIAKLKRL*
GCA_900007745.1	FBUW01000009.1	7	PDC-S02	FBUW01000009.1_54	PDC-S02_WP_151674975.1	PDC-S02	54924	56051	-	FBUW01000009.1_54923-56051(-)_1	MESLSERTSTGYQQIHDGIIHLVDSARTETVRSVNALMTATYWEIGRRIVEFEQGGEARAAYGAQLIKRLSKDLSLRYKRGFSAKNLRQMRLFYLFFQHVEIRQTVSGELTPLGIPQTPSAEFPSAKIWQTLSAKSFPLPWSTYVRLLSVKNADARSFYEKETLRCGWSVRQLERQIATQFYERTLLSHDKSAMLQQHAPTETHILPQQAIRDPFVLEFLELKDEYSESDFEEALINHLMDFMLELGDDFAFVGRQRRLRIDDNWFRVDLLFFHRRLRCLLIVDLKVGKFSYSDAGQMNMYLNYAKEHWTLPDENPPIGLVLCAEKGAGEAHYALAGLPNTVLASEYKMQLPDEKRLADELVRTQAVLEEGYRRR*
GCA_900007745.1	FBUW01000010.1	8	cas_type_I-E	FBUW01000010.1_40	Cas3e_WP_058658455.1	Cas3e	44987	47686	+	FBUW01000010.1_44986-47686(+)_1	MRKYPLSLLKDKNIVTFFDFWGKTRRGEKDGGDDYHLLCWHSLDVAAMGYLMVKRNCFGLADYFRQLGISDKEQAAQFFAWLLCWHDIGKFARSFQQLYLPPELKIQESARKNYEKISHSTLGYWLWNHYLSECQELLPSSSLSPRKLRRVIEMWMPVTTGHHGRPPDRMDELDNFLPEDKAAARDFLLAIKALFPRIEIPAFWDDDEGIELIKHLSWYISATVVLADWTGSSTRFFPRVAQAMDIKHYWQKALVQAQNALTVFPPKAETAPFTGINTLFPFIENPTPLQQKVLDLDISQPGPQLFILEDVTGAGKTEAALILAHRLIAAGKAQGLFFGLPTMATANAMYDRLVKTWLSFYSPESRPSLVLAHSARTLMDRFNESLWSGDLIGSEEPDEQAFSQGCAAWFADSNKKALLAEIGVGTLDQAMMAVMPFKHNNLRLLGLSNKILLADEIHACDAYMSCILEGLIERQARGGNSVILLSATLSQQQRDKLVAAFARGAEGQQEAPLLGKDDYPWLTHVTKTDVHSHRVATRKEVERSVSVGWLHSEQECIARIESAVSQGKCIAWIRNSVDDAIQVYRQLLARGVIPASSLSLFHSRFAFSDRQRIETETLARFGKYCSLQRASQVIVCTQVIEQSVDIDLDEMISDLAPIDLLIQRAGRLQRHIRDINGQLKRDGKDERSPPELLILAPVWDDAPGDEWFGSAMRNSAYVYPDHGRIWLTQRVLREQGAIQMPHAARLLIESVYGEDVVMPEGFARSEQEQVGKYYCDRARAKKYVLNFRPGYAANINDYLPEKLSTRLAEESVSLWLATCIDGVVKPYATGAHAWEMSVVRVRRSWWKKHRDEFSLLEGDAFRQWCVEQRQDPEMANVILVTDDESCGYSAREGLIGKVG*
GCA_900007745.1	FBUW01000010.1	8	cas_type_I-E	FBUW01000010.1_41	casA_cse1	Cas8e	47784	49346	+	FBUW01000010.1_47783-49346(+)_1	MNSFSLLTTPWLPVRFKDGTTGKLAPVDLADENVVDIAAPRADLQGAAWQFLLGLLQTSFAPKDQRRWDDIWEDGLEAEKLREALLSLEHAFQFGPDSPSFMQDFDELKVKATSIASLLPDAPGKQTKERNTDHFIKRDTTQHLCLHCVPLALFSIQLNAPIGGRGYYPGLRGGGPLTTLIELLEYQGNQQTPLWRKLWLNVMPQDEADLPLPKTFDDLVFPWLAPTRTSELDGAVVTDEQVNKLQAYWGMPRRIRIDFKTTSIGNCDICGRQSDALLGLMSLKNYGVQYVMWRHPLTPYRLPLKEGGDFYSVKPQPGGLIWRDWLGLIEVGNSKNNTELPAQVVKLLNASNLKQTRVGLWGFGFDFEDMKVRCWYEHHFPLLLNKKEDLIPKLRLAAQAASHILSLLHRALKEAWFSEKKTTKLDFGFVDIDFWNKTQHRFLRLVRKIEEGQDPYELLSKWQKEMWLFARQDFDDRVFTNPYEPVDLERVMTARKKYFTTSAEKQNANAAREKKQEAAE*
GCA_900007745.1	FBUW01000010.1	8	cas_type_I-E	FBUW01000010.1_42	cd09670	Cas11e	49343	49876	+	FBUW01000010.1_49342-49876(+)_1	MSIVKDEHKVALRKWHEELQDKRGERASLRRSTTVNDVCLTDGFRLFLKNRQIKWQDEPEWRITALALIAAVSANVKAIDERQPFAAQLAAVMKKGRFTRLLAVKTPDDLLRQLRRAVKLLNGSVNLDSLAEGVFRWCQESDDLLNHHRRQQRPTEFIRIRWALEYYQAGDADNEQN*
GCA_900007745.1	FBUW01000010.1	8	cas_type_I-E	FBUW01000010.1_43	casC_Cse4	Cas7e	49891	50964	+	FBUW01000010.1_49890-50964(+)_1	MTTFIQLHLLTAYPAANLNRDDSGSPKTVILGGATRLRVSSQSLKRAWRTSELFEQALAGHIGVRSGRIAREAATILIEKGIEDKKAIEWAVEIADYLGKAKKDKKQKNDKKPKDPLTSAETEQLVHISPAEFDAVKALAHQLAEEKRAPKEKDLALLRKDRMAVDIAMFGRMLAKKPGFNVEAACQVAHAFGVSETIVENDFFTAVDDLRQASEDAGAGHVDETGFGSALFYTYICIDKDLLVENLGGDEALANQTIRAFTEAALKVSPTGKQNSFASRAYASWALAEKGTDQPRSLAAAFYEPINGTRQLDVAVQRITTLRENMNTVYEQKTECASFDVMNKQGSMKDVLDFICA*
GCA_900007745.1	FBUW01000010.1	8	cas_type_I-E	FBUW01000010.1_44	cd09645	Cas5e	50975	51721	+	FBUW01000010.1_50974-51721(+)_1	MSQYLIFQLHGPMASWGGDAPGEVRHTHELPSRSALLGLLAAGVGIRRDDTERLNAFNRHYSLVVCASRNPRWARDYHTVQMPKEVRKARYFSRREELSDPELLSAIISRRDYYTDAWWMVAVATTADAPYSLEQLQDGLRHPVFPLYLGRKSHPLALPLAPLLLEGNACDALCNAYQQYQDHFHKLKVSLPKLQDECWWEGKHDGLVASKILRRRDVPLNRQQWLFGERTVNQGPWLSKEEPCTSQE*
GCA_900007745.1	FBUW01000010.1	8	cas_type_I-E	FBUW01000010.1_45	casE_Cse3	Cas6e	51703	52353	+	FBUW01000010.1_51702-52353(+)_1	MYLSRITLHTGQLSPAQLLHLVDRGEYVMHQWLWDLFPGGKERQFLYRREELQGAFRFFVLSQERPAESDTFTIECRSFAPELCTGQQLCFNLRANPTICKAGKRHDLLMEAKRQVRGQAEGSDVWLHQQQAALDWLAAQGERSGFTLLDTSVDAYRQQQLRRENSRQLIQFSSVDYTGMLTVTDPGLFVQRLSQGYGKSRAFGCGLMLIKPGAEA*
GCA_900007745.1	FBUW01000010.1	8	cas_type_I-E	FBUW01000010.1_46	Cas1e_WP_035839043.1	Cas1e	52350	53270	+	FBUW01000010.1_52349-53270(+)_1	VTFVPLSPIPLKDRTSMIFLQYGQIDVLDGAFVLIDKTGIRTHIPVGSVACIMLEPGTRVSHAAVHLAATVGTLLVWVGEAGVRVYSSGQPGGARADKLLYQAKLALTEDLRLKVVRKMYELRFREPQPARRSVEQLRGIEGSRVRQTYALLAKQYGVKWNGRKYDPKDWEKGDVVNRCISAATSCLYGISEAAVLAAGYAPAIGFIHSGKPLSFVYDIADIIKFDSVVPKAFEIAARQPAEPDKEVRLACRDIFRSTKLTGKLIPLIEEVLAAGEIEPPQPAPDMLPPAIPEPETLGDSGHRGRG*
GCA_900007745.1	FBUW01000010.1	8	cas_type_I-E	FBUW01000010.1_47	Cas2e_WP_051024046.1	Cas2e	53270	53563	+	FBUW01000010.1_53269-53563(+)_1	MSMVVVVTENVPPRLRGRLAIWLLEVRAGVYVGDTSKRIREMIWQQITQLAGCGNVVMAWATNTESGFEFQTWGENRRIPVDLDGLRLVSFLPVDNQ*
GCA_900007745.1	FBUW01000013.1	9	PDC-S07	FBUW01000013.1_45	PDC-S07_WP_110056698.1	PDC-S07	44699	45106	-	FBUW01000013.1_44698-45106(-)_1	MKMIEVVAAIIERDGKILLAQRPAQSDQAGLWEFAGGKVELDESQQQALVRELNEELGIEATVGEYVASHQREVSGRIIHLHAWHVPDFHGTLQAHEHQALVWCSPEEALQYPLAPADIPLLEAFMALRAARAAD*
GCA_900007745.1	FBUW01000018.1	10	PDC-S12	FBUW01000018.1_35	PDC-S12_WP_034891581.1	PDC-S12	35965	36630	-	FBUW01000018.1_35964-36630(-)_1	MKTGPLNESELEWLDDILTKYNTDHAILDVAELDGLLTAVLSSPQEIEPEQWLVAVWGGADYVPRWASEKEMTRFMNLAFQHMADTAERLNEFPEQFEPLFGLREVDGSELTIVEEWCFGYMRGVALSDWSTLPDSLKPALEAIALHGTEENFERVEKMSPEAFEESVDAIRLAALDLHAYWMAHPQEKAVQQPIKAEEKPGRNDPCPCGSGKKFKQCCLH*
GCA_900007745.1	FBUW01000018.1	11	VSPR	FBUW01000018.1_79	NEase_II_00006	Vsr	73466	73936	-	FBUW01000018.1_73465-73936(-)_1	MADVHDKATRSKNMRAIATRDTAIEKRLASLLTGQGLAFRVQDASLPGRPDFVVDEYCCVIFTHGCFWHHHHCYLFKVPATRTEFWLEKIGKNVERDRRDISRLQELGWRVLIVWECALRGREKLTDEALSERLEEWICGEGASAQIDTQGIHLLA*
GCA_900007745.1	FBUW01000018.1	11	VSPR	FBUW01000018.1_80	MTase_II_00147	MTase_II	73917	75335	-	FBUW01000018.1_73916-75335(-)_1	MQENISVTDSYSTGNAAQAMLEKLLQIYDVKTLVAQLNGVGENHWSATILKRALANDSAWHRLSEKEFAHLQTLLPKPPAHHPHYAFRFIDLFAGIGGIRRGFESIGGQCVFTSEWNKHAVRTYKANHYCDPATHHFNEDIRDITLSHKEGVSDEAAAEHIRQHIPEHDVLLAGFPCQPFSLAGVSKKNSLGRAHGFACDTEGTLFFDVVRIIDSRRPAMFVLENVKNLKSHDQGKTFRIIMQTLDELGYDVADAEDNGPDDPKIIDGKHFLPQHRERIVLVGFRRDLNLKADFTLRDISECFPAQRVTLAQLLDPMVEAKYILTPVLWKYLYRYAKKHQARGNGFGYGMVYPNNPQCVTRTLSARYYKDGAEILIDRGWDMATGEKDFDDPLNQQHRPRRLTPRECARLMGFEAPGEAKFRIPVSDTQAYRQFGNSVVVPVFAAVAKLLEPKIKQAVALRQQEAQHGRRSR*
GCA_900007745.1	FBUW01000084.1	12	PDC-S42	FBUW01000084.1_7	PDC-S42_WP_165601015.1	PDC-S42	3150	4028	-	FBUW01000084.1_3149-4028(-)_1	MTQQLENMPVTEIEIAYGGEAYADNQIDAKTLGEALTSLSALIEHAEKIINGETAEPKVNIKATKEGSFTLLVAVMGSIKTINALGLVAGGGVAAGGVLGIIEWLKGRKISSIVVDEQKDTAEIEVDGEKVKCSNDIQKLITSPIIRKELDKLIYKPLQTEKPSTFSVSQQKHKVVRVTQAEAVSFKTAKSTFVEKTHVTTRQANVHFANVRFKQGKSWDIILPNGEEVSASMKDEAFLERVEHNQAAFCKGDLFVVELTETTKETNGALSKPRYSITKVIRHRAAADRKLL*
GCA_900007745.1	FBUW01000089.1	13	cbass_type_I	FBUW01000089.1_2	Effector_00033	Effector	822	1397	-	FBUW01000089.1_821-1397(-)_1	MTQSEMLKLIARHGYNVGFGAKKNFATYDLICKASGWISFISLAVGVFALFIPELATNVISAILIIFGVATMYIQFYDSEKQSYESAGIEQTKIFNELEVIYRNVKSDANFDYQRTQQSIDAIMSRFYGTVISKQIFGSNWYAHYKFYCEFEKAWVEEELNLTLKDKIPLSLCFLAGLAIIFTIAVIWKTP*
GCA_900007745.1	FBUW01000089.1	13	cbass_type_I	FBUW01000089.1_3	Cyclase_00036	Cyclase	1405	2733	-	FBUW01000089.1_1404-2733(-)_1	MSHRELFSEFLENLNLDLKQAKKISYHYRKITKSLNLAFRGTSSRVANRLKVGSVGRHTAIKGISDLDMLYIMPPNQYEYYNRKDNGQSALLTDVRNILAEEYPDQTVKKDRLVVQIIFKNFYVEVQPVFRQDDDSFKFPESYNGGAWRITKPLHEKAAMTAFSRDKSNNLRKLCKMIRAWKNLHGVNMGGLLIDTLAYRFLSSTSDYDNTGNGSLGALARDFFEYLSNEERKERYLALGSNQHVRVKSPWFGRAAKHAYELCCDALDAEGAASENDRWRKVFGRAFPRRKVGIMEARLGLESHAADAVPWTDTEEFIEDKYPVDIRYSLNLDCTVTQDGFPPRSLREMLTRRFRLSARKSLLFRADLTEMEAEEPYTVMWKVLNVGDEARRRNMIRGQIVSDGGYCTKKETTDFRGDHMVECYVIKNEVVVARAQIEVPIS*
GCA_900007875.1	CZEW01000018.1	1	RM_type_III	CZEW01000018.1_2	REase_III_00001	REase_III	346	3444	-	CZEW01000018.1_345-3444(-)_1	MKLQFKQQQFQLDAVASVVDVFVGQGKHSGFDYHMDKGQGMGAELDMNFIGFRNAPIQLSQETVSQQVRAKQLSYGLKPSENLSIQKVDGRPSYNLTIEMETGTGKTYTYIRTLMELNKQYGWLKFIIVVPSIAIREGVLKSFEIMADHFQMEYGKKPRYFVYDSSRLGELDKFANSSDIQVMIINSQAFNATGADARRIHTEQESFRWRKPIDVIAATNPILIIDEPQSVEGKKTKERLEDFKPLFTLRYSATHKDKHDMIYRLDALDAYNKKLVKKIAVKTVEQTATTGTQGYLYLQELVPQKSGSPKARIEFEVRTKSGDVKWVTKLVEEPFALFEESGNLPAYQGGWTLSHFDAREGENSIQIGANRELYVGEVIGETNEDDIRRIQIRETIASHLQKEERLYKRGIKVLSLFFIDEVAKYKCYDEQNDAYNSTYAQMFEEEYEAQVKALLADLNLHGSNFWHYLNKHQEGNPVHAGYFSVDKIKKSDKVKFVDYKSATEKKNNQSNDKDAYDLIMKDKERLLSFEEPIRFIFSHSALKEGWDNPNVFQICTLKNTGTETEKRQKIGRGMRLAVDQKGVRQDEELLGADVHNINKLTVIANESYEDFAKNLQRELREILADRPSKVEVDFFVNKVLENEAGQKLTVTKEVAKEIERQLIKQDYIDSKGNLTATYFEQKETSQFTLSENLAGYEVAVKDILETIYDANRYQIERENDSEVVFAREINPDNYNRQEFKRLWESIHHKSTYYVEFDDEELIEKSVKALNESLFVKKPSYMITEAEAREMQAKHGLDFKVNKNGKRQSVLDKSSIQLRYDLLGEIASRTELKRKTVANILKQISPSKFDMFSYNPEAFIQQVSRLINEQKASQVIEHIRYNILEETFDSSIFTDNPLSGKVSDANMLKSEKGVYNYVKVDSGTERKFKEDLERFDDVMVYAKLPSKFKISTPLGDYNPDWAIAFRDGSVKHVYFVAETKGSMSSLQLKGAELAKIECAKAHFKALKEKGLIADDRIYDVVDSYEKLLEIVRG*
GCA_900007875.1	CZEW01000018.1	1	RM_type_III	CZEW01000018.1_3	MTase_III_00003	MTase_III	3448	4737	-	CZEW01000018.1_3447-4737(-)_1	VELSLISIDDNEQANLKAICDEIFGEENFVADVIWERAFAPVNLKKHFSESHDYILVYAKNVEFAVNHGIPRSEDSNSRYQNPDNDVRGPWTSGDLSVGPAVPSNIYEIISPSGRSIFPPSGRSWLLSKERFEEFIADNRIWFGANGDNVPRIKRFLSEVKNTVTPMTIWKYADVGHSQSASQDLKKLFDGKAYFTYPKPVPLMKQIVQLYSEKDGLILDFFAGSATTADAVMQLNAEDGGNRKYILCTLDEQVADKSAAKEAGYETIDQISRERIRRAAKKIQEEHPETVGKQDFGFRAYKLDTSNFKDVSQTPNSFSQESLFDSVSNIKDGRTDLDLLFQIMLTWGMELSLPITKTQIDGTAIYNVADGALIACFADEISESVLCQIAKAEPLRAVFKDESFANSAAKINLGQIFKEEAPNTKVKVV*
GCA_900007875.1	CZEW01000019.1	2	AbiE	CZEW01000019.1_29	AbiEii_WP_110023304.1	AbiEii	26933	27778	-	CZEW01000019.1_26932-27778(-)_1	MNKAKLTALCHKISKNTGLTFNSVMTYYFLEVILKKLSQSSYSNHYIFKGGFLLSNVIGVESRSTVDIDFLFHQITLSEDTVKQQLKEILADSEEGISFVIQSITAIKESDDYGGYRATILCQLENIKQVIHLDIATGDVVTPQPITYDYKAIFEENNFPIIAYTIETILAEKLQTIYSRNFLNSRSKDFYDVYILSKLKKEDIDFIQLKNACQRTFSYRETELDFEKIIDLLERFKSDPIQNKQWQNYSKKYSYTKGISLADVLDEMIRLITVLISINSD*
GCA_900007875.1	CZEW01000019.1	2	AbiE	CZEW01000019.1_30	AbiEi_WP_047105540.1	AbiEi	27775	28365	-	CZEW01000019.1_27774-28365(-)_1	MSKKEILLDFIEKNNGIVTNKDCKALGIPTIYLTRLEKEGIIFRVEKGIFLTQNGDYDEYYFFQYRFPKAIFSYISALYLQQFTEEIPQYFDVTVPRGYRFNTPPANLNIHFVSKEYSELGMTTVPTPMGNNVRVYDFERIICDFVIHREKIDSELFVKTLQSYGNYPKKNLAKLYEYATKMNTLEKVKQTLEVLI*
GCA_900007875.1	CZEW01000019.1	3	cbass_type_II	CZEW01000019.1_54	Cyclase_00035	Cyclase	55811	56833	+	CZEW01000019.1_55810-56833(+)_1	MPTLQSQFIKFHDTIKLDADDKKVLIDKREKVEEVINNGVSEFGKSFFNQGSYSTYTGILPIDEGDYDLDRGLKIDVDRHSNSPKEVKKFIFDALVSEFGENRVKVKNPCVTVSFPEDNVHIDIAVYCTENDNYFLARGKLNSIDENIKWEEADPVELTKKINNAMENSEDRYQFRRVIRYLKRWKDLKFKNQDNRPTGIGISVFAVSNFSVSKKVDYLSGNTTYDDISALRNLVNTMINSFSDTYDVDRNLFYPRLEVYLPVKPYTDVYERVSNIQMEAFKNKLEKLRDSLDEAINSTDLSESTKVLSKQFGDDFPIIEQKETAENFGTRAIISDYPSA*
GCA_900007875.1	CZEW01000019.1	3	cbass_type_II	CZEW01000019.1_55	E1E2_00022	E1-E2	56842	58608	+	CZEW01000019.1_56841-58608(+)_1	MLEKKEIFQIYFDEIPLESLKLEDKECYFYQYKKFTLKIIISNDFPHSLPEIYLSNFMDFNKWYSHVGSEGKLCYISEDNLIWDFNNPLGLLKDCCEKVKELLDSWDTPKMTEELRKEFLSYWYISCLKSKTKYIEIRSYLSRVSTFEKYELVLSNQKFHLFNYGSQLKGSVAPHSKKSRDVYILPLKDSNPVIPPNPLNELTEATFKKMITGNLSSGVRRRFQKWCKTKRKSFILILSLPISDNDYVLFGALFESRTSKYPFKIGNKVPQKNKDRKKIGSKAKKSKNGSFNITPVYITRFDKEYRVSRTSQEYDFLNKKVVIVGLGSVGSFVANNLSKMGIEKLLLIDPDFLTVDNISRHYLGMDSIIDNIQKVDALEDRLKKENPDLEIECEGIRFQEIVRKNPNLFYEYDFVFSCVGDTKTNFEINHFFRKIGKTVLYCWLDPYGVGYHNLLVSPQNNGCYMCMNYEDGHLVNNRASFAEKNQVFEKRLASCYSSFIPYNVIAPSSLANKAIEVYLQYLDGEFSSENRLVSEIGSDKQFGKEGFTYSVRYYNCLKNSDLLNVSLRTNISCPECNGDYKVDICKSE*
GCA_900007875.1	CZEW01000019.1	3	cbass_type_II	CZEW01000019.1_56	JAB_00001	JAB	58667	59050	+	CZEW01000019.1_58666-59050(+)_1	MGLEPEAGGIFVGKRLLNNSILIINFSEPQDNDVRSRFKFSKTSPYHQKFADDYFGKSSGFISLIGEWHTHPEDIPTASCVDINSWEKIISDNDDRLFFLIVGLRAGRFYFRESNKWQSTLIYFKDV*
GCA_900007875.1	CZEW01000019.1	3	cbass_type_II	CZEW01000019.1_57	Effector_00039	Effector	59057	59911	+	CZEW01000019.1_59056-59911(+)_1	MNRKNKLFKKFFFWSQKFYLPLVLIFIFPILICYLIGKSLTLVEVEKISNTNFFTRAIFEIIPDNSTATYIVLYLLISTSLLMIFRKNNAERTFNDGHSVYLHNCYKRLWIAANILGYRKLQLIGVSIPMQFELIINGVFSEFISESSVVQYDEFQGEIIVEYPIENKKNKVVNLLVCDTYDIPLEKLASDYLENTTVKISSQRKYSGNRYNNPQLVSTVREEVQKIVNTYNEVNLFMTTNPLNTQKIVGKSFLTLDRSGFDKVSVIQMDETQIYKDPFVIYEN*
GCA_900007875.1	CZEW01000027.1	4	RM_type_I	CZEW01000027.1_22	Specificity_I_00025	Specificity_I	20589	21878	+	CZEW01000027.1_20588-21878(+)_1	LGAIVTAKGGKRIPKGYNLQEEDNGHPYLRVTDMKDGTIKPTNIKFAPDNVYTIIRNYTISSTDIYVTIAGTIGDVGIVPENFNNALLTENALKLMLTESINKMFLAHLLKSPLVQKQFKEVYNQVAQPKLSIRSTNSTIIPLPPLAEQKRIVAQIERALEQVEVYAESYNKLQELDRAFPDKLKKSILQYAMQGKLVAQDPNDEPVEVLLEMIRAEKQKLYEEGKLKKKDLAEIMVEKGDDNSPYGKIPRNWTLLSVKDIFSITTGLSYKKTDLAIIQRGVRIIRGGNIEPLAYKLLDNDYYIESKYITSESVYLKRNQLVTPVSSSLEHIGKFARIDKNYSDTVAGGFVFQLTPFISSDTLSNYLLLCLSSPLFYKQLQSVTKLSGQALYNIPKTKLNDLRIALAPEQEQERISNKVGQLFQKVNLL*
GCA_900007875.1	CZEW01000027.1	4	RM_type_I	CZEW01000027.1_23	Specificity_I_00025	Specificity_I	21832	23400	-	CZEW01000027.1_21831-23400(-)_1	MTPEQLKASILQRAMEGKLVPQDPNDEPASELLKRIKEEKEKLISEGKVKRDKKETEFFRSDDGKPYEKLADGTVKKVEVPYEIPDSWEWVRLRNLGVITSGGTPKSSESTYYDGNITWITPADMGKQQNNKLFATSSKKITELGVQKSSAQLISKNSIVYSSRAPIGHINIVNYDFTTNQGCKSVTPILVNLDFMYWILQFRTKDIILRSSGTTFKEISASGFGDTLLPLPPLAEQKRIVAHIERALEQVEVYAESYNKLQELDRAFPDKLKKSILQYAMQGKLVAQDPNDEPVEVLLEMIRAEKQKLYEEGKLKKKDLAEIMVEKGDDNSPYGKNKENIGFSNSTLFKLPSSWCYVKFGGLVLFNIGKTPPRSEPNYWGDDIPWVSISDMSNNGHIFKTKEYLSDFAINQKKVKIASAGTLLMSFKLTIGKVALEVPASHNEAIISIFPYGDKENIIRDYLMRFLPLISTTGNSKDAIKGKTLNSTSISGLLIPISNYREMKDIVTKVDLLFEKVAQLYY*
GCA_900007875.1	CZEW01000027.1	4	RM_type_I	CZEW01000027.1_24	MTase_I_00004	MTase_I	23400	24863	-	CZEW01000027.1_23399-24863(-)_1	MSITSFVKRIQDITRNDAGINGDAQRIEQMSWMLFLKIYDSRELDWELEEEEYESIIPEELKWRNWAHAEKGEQVLTGDDLLEFVNNKLFKELKELEITPNMPIRKSIVKSAFEDANNYMKNGVLLRQMINVIDEVDFNSPEDRHSFNDIYEKILKDIQSAGNSGEFYTPRAATDFIAEMLNPQLGETMADLACGTGGFLTSTLNHLSQQRKTSEDVQKYNQAVFGIEKKAFPHLLAVTNLFLHEIDDPKIIHGNTLEKNVRDYTEDEKFDIIMMNPPFGGSELETIKNNFPAELRSSETADLFMAVIMYRLKENGRVGVILPDGFLFGEGVKTRLKQKLVEEFNLHTIIRLPHSVFAPYTGIHTNILFFDKTKKTEETWFYRLDMPEGYKNFSKTKPMRNDHFNPVREWWKNRQEILEGNFYKSKSFRPDELASLNYNFDQCGFPKEEEEILEPLELIQNYQQERAVLNKKIDTVLAEILEILEEK*
GCA_900007875.1	CZEW01000027.1	4	RM_type_I	CZEW01000027.1_25	REase_I_00010	REase_I	24876	27200	-	CZEW01000027.1_24875-27200(-)_1	MVVFIKSKKEMSEEDIKANFITPAILSKGWKNGEQIAYEEYFTDGRIEVRGDKGRRKEGKKSDYALYYQFGQRIAIVEAKDNKHSIRAGLQQAIEYGEILDVPFVYSSNGDGFVEHDRITRQERELSLEEFPTRDELFERLKAEKEMAPEVSKAITTPYYTDAFSIKKPRYYQQIAINRTIEAVASGQNRVMFVMATGTGKTFMAFQIIHRLRKAGLAKRVLFLADRNILVDQTMAEDFKPFEKVMTKITSKLLNAPEKLNSFEIYLGLYQQLMGEDGTETHYQKFDKNFFDLIVIDEAHRGSAKEDSNWRKVIEYFSSATQIGMTATPKETKEVSNMEYFGEPIYTYSLKQGIEDGFLAPYRVMRVNLDVDVDGYRPENGKVDAKGQLIEDRYYGRKDFDKTIIIDDRTRKVAKFVSDYMKQNNARFDKTIVFCVDIDHAERMREAFVNENQDLVREDYRYVMQVTGDNPEGKAQLDNFMDVNSKFPAIVTTSKLLTTGVNAKTCRLIVLDSNIQSMTEFKQIIGRGTRLYPEKGKEFFTIIDFRNVTNLFADPGFDGEPAKILDPNLKTGQDSTSFTVGDPIEKYRVADRKVDILNSTVQVLDENGKLVTESLTDYTRKNILGTYATLTDFITAWHSADKKKVILEELYKKGVYLDAIREAENISEQEIDDFDLLLKLAYGQKSLTKTERIRNVKQSGYLFKYSEEARAVLEVLLDKYMDKGIGELESIETLKLPEFHVYGTPSKIVNTYFGNRKHYLEVIKELEEKLFAVA*
GCA_900007875.1	CZEW01000029.1	5	PD-T4-6	CZEW01000029.1_11	PD-T4-6_WP_153359500.1	PD-T4-6	9031	11025	-	CZEW01000029.1_9030-11025(-)_1	MIQIGKIFAGRYRIVRQIGRGGMADVYLARDLILDGEEVAVKVLRTNYQTDQIAIQRFQREARAMAELDHPNIVRISDIGEEDGQQYLAMEYVNGLDLKRYIKENAPLSNDVAVRIMGQILLAMRMAHTRGIVHRDLKPQNVLLTSNGVAKVTDFGIAVAFAETSLTQTNSMLGSVHYLSPEQARGSKATIQSDIYAMGIILFEMLTGRIPYDGDSAVTIALQHFQKPLPSVREENANVPQALENVVLKATAKKLNERYKSVAEMYADLASALSMDRQNEPRVELEGNKVDTKTLPKLSQANVETKVPHTNSSAQVSATDKGSGKKEVAKSGNKPVSKPRPGIRTRYKVLIGAILLTVIAAGLMFFNTPRTVTVPDVSGQTVEKATEMIEVAGLEVGNITEEATATVDEGLVIRTSPAAKTTRRQGSKIDIVVATAALASIPDVVDKESDTARQELEALGFQVTIKEEYSEKVAQGLVIKTDPGANSSAEKGAKITLYVSKGVAPQVVPNVVGKSQENATQILQTAGFSIGTITQEYSSSVTAGQVISTDPVANTELAKGSIINLVISKGKELIMPDLTSGNYTYSQARSQLQALGVNAESIEKQEDRSYYSTTSDIVIGQYPAAGATIDGTVTLYVSVASTRTSSDSSAGSSTSTSTSTGSGQ*
GCA_900007875.1	CZEW01000029.1	6	tmn	CZEW01000029.1_52	Tmn_00001	Tmn	57664	61716	-	CZEW01000029.1_57663-61716(-)_1	MESLHRKISNWGQKIFLQFKNRTPNVEGISFNRLTSNKNIDLERENPSFKQALDFAIQDDELKNVAITGNYGSGKSSLLDSYEAKYSNKKFLHISLADYKENDLSGYKENDSSESGKKLNVRQINVIEGKIINQLLHQIHPKHVKKSIFKTLSRTPRRIPLLLTVYIVLFFITLSYFLKPNFLKALVTADKVFGWDANTVFSWLFLILLFIGSLTTIWYIVENKTIKSLTIGGKNVSSEIDIFSDQSMRVSYFDKYLDDVLYLLNESRADVIVFEDIDRFENNTIFAKIKELNVLVNNKRKIAKKSSKLVFLYLIRDDLFISKERTKFFDFIIPVLPVITSSNSSDKLTTTLKEMGIKSGLADDFLFRISLYIDDMRLLNNICNEFYSYQLELTHDKTGEKNALDLDLKKIFAMIVYKNIFPKDFSELQNNQGFLYSLFNEKEVRRSEKLTKIDSEKLHLENKLRKIQSEHIQDEIELYGTIFKIPNGRKVVSVNDKFQDEFTSYHDFISEMLVEGSRIISYVDFDDAYRNVGIKTENMDSIFPEKDSPEFKERLDTVRSRNNSKELQQKIASLNQKRSFVEKQLIADIYTNQEIHEFAKSREEFIDIEKNQQFDIIYFLLKNSYIDETYPDYLTYFYGNVLTKNDKEFLRNISSGRGAGFDFRLVNISNIYHHLQLKDFRNEEVLNFDLIEYMLKNLELQSREENLSAILLQEDNLDFLVELAKKLYDSKSEKYNLEQFGQLMEFWLSTNPQRFIDYMKSTKVEYQAPLKNKFIRALMNQVNLDSVDNEIKALVARYINENNDLISPNEDFTSFFKTNLKAINLKFTHFREPDDDAPRTTTFLELIDFIFGNSLYEINKENLRFFMRWFKGSTDWSEEDFKHKNFELLHTNDNYSPLLEYSRLKITDYVYAYLEICEGTILDNSEYIVELLQRNEVYESGFNLGTLEEERQIDRILQFLPDNSINFNSDDFRQLVEEDILEEGNYLTLLSLLVQTSKAVVDTDIILSYFTENQNYDNSLINFINNARDLKFEEDIFNLLEKEEQRNFFTKTVECMELDDTKYELILSTLGWHYTDTFNKSGIESSKLRILIDLEIIQFNSKNIEFFRDNYPEDTLYLIKKHLSEYLDTKSKIYKEDELLALLDDDIISDDEKTNIADHILKISIKNKQYSEKLTAHILENQFDEEDLSYIISSQFFDNQSLSLKELVKQIAIENLDTIAEEFYAQISNNLMRKLIAESQLNTLKKLIYNYYVYTPNLDENEKREQFSKYLNLFALSDNITALKELNVFDEWDSVLKTLNKPGTRWGQVQKTTINLAFARYLDSNNFVSSINERSNDIRLNSYKDKTIPL*
GCA_900007875.1	CZEW01000030.1	7	RosmerTA	CZEW01000030.1_69	RosmerTA__RmrA_2603008502	RmrA	67916	69070	-	CZEW01000030.1_67915-69070(-)_1	MFNGSRLEELRLLNGLTRADLARELEVTEQAIWQFETGVTLPKMKNKIAMARFFQVEVDYFDAVDKNGSFSLSRIAFRNADLEAKKNIHIQMVYLEKMNQMIDYLENFVSIPNQIIYQLVDSIEQKLQQHESLEFIADHVREVLAVSVDNANLLYSLEKSGIYISERLINGNADAYSAWSRNGRPFIVLGLGKSAVRHNFDLAHELGHLLLHNQVDFEELSKEELEEKEKEANQFASYFLLPRKQFLMDFVNIVGKRVSNPDQYILLKKRFGVSIQALEYRAYKLGLLTPQQNSYFYRQISKKGYKAVEPLDLEIPLKKPSKIRSILDVILSNNLLTLSDIERNQRVSKNFISQLFSFDVKFFDKYLLQLDTFDNVIPLFSRKQ*
GCA_900007875.1	CZEW01000030.1	7	RosmerTA	CZEW01000030.1_70	RosmerTA__RmrT_2603008502	RmrT	69083	69805	-	CZEW01000030.1_69082-69805(-)_1	MEKEVFTPDQSQSIVDAILKGYKSYLDERIEKRRTMHVSAGYVWTKANHIDGALATANLNFIDKFELKHASQSWEFLEFNSENQLLGRVCFVLKGLTRLRQVFPTAVKSGKGYLFDYAQINTSYLENLSRHTDESTLFPVQMELFDDNLFELLNRSEQSINNFFFITYQADELHHLTNIQVIMPDSRTGKLIEIQNLSTFISTSNVDFNDEKYQELQGLSEIDDVADFEIIPRLASEKEA*
GCA_900007875.1	CZEW01000031.1	8	PDC-S30	CZEW01000031.1_84	PDC-S30_WP_227961428.1	PDC-S30	88411	89244	+	CZEW01000031.1_88410-89244(+)_1	MEQFNQEQLYGVVIQTMTAASQLPMVKVNREEFLKTRFKDSPYLDKIIADGPTAVFTTKALRKEAEKIINDMTTKTSLISFAAGLPGNPFTAVAAGTADIAQYFGFALNLSQQIAYLFGEDELFVGEGKEISEEVQIRIIAYIGVMFGAGGSAVLLNKVSKTVGANIGKKVAMQALTKTTWYPLVKKVAAVIGVKITKKTVEKTIANAVPILGGLISGGLTYFTFQPMGGMLADTFVKKINGDFDGELELTEAFKASLEEEKELGIIEAEFTEASES*
GCA_900007875.1	CZEW01000031.1	9	RM_type_I	CZEW01000031.1_41	REase_I_00009	REase_I	41252	44458	+	CZEW01000031.1_41251-44458(+)_1	MNELAFETELIQYITTGTITQPEHLEGLEWSVSDSSTLYAVKSKLWTYEPGIKTTEQLWENFRNILWQHNQHRLDKPLSDTEFAQVKQIISDLKTPYEAGQFLYGISGVSELEITLDDGRHTFLTVFDQRKIGGGDTVYQVVNQIRRTPKIPGRRECIFDTTLLINGLPIIQIEEKKDTVDVDKALNQMHQYIQERQYTDIFSTLQILVAIAPNNVRYMANTTAEKFNKDFAFHWQRKSDGSKVRNWKDFADSMLSIPMAHQMATNYMILDGTPQKQMLKVMRPYQVYATHAVIEGIKKVDFELGCNKVGYIWHTTGSGKTITSFKTAWLASRMPKVDKVVFLVDRIALTNQTKDDYLAYDPEAGENSFGSIRETQNTTALARQLTSKDSGIIVTSVQKLDTLVKRKSFKSPDKHIVFIVDEAHRSTGGDSFAGIQKAFKKAAWIGYTGTPNLDDTGASLQTQDIFGPLLHAYTIKNAISDRNVLGFKVDFETTIDQEKLKTTYLPDFYRQKYPKWTSAQIEEKIANLSPDDMDDAVTSSVYDENPEHVRLVVEDVFKHWANRSGSGRYNALFTTHVGGGRASTPMAMMYFREFQRINQLHREQGGLVLKVGLTFALNTQNNDSMVESNTGLLEAITIYNTEFGTSFGLSDVAAYTEDLISRLNRTAQDKNYLDLVIVVDQLLTGFNAPELNTLYVDRTLKGASLIQAYSRTNRVEDMDKKPFGRVVNYRWPAHNEKLMNQALAIYADDSAANLSDAEQKNNNEKNGLVAKPFKEVFAEVKQTVDQLRELTGDFNDIPKSEKKREAMLELLRAYNQGLSKLKQYQPEEVDGVIEGFDYNQPDRFIESLGMSVEEEKLLTTVLANELKRTLAKEQKVSIHQIELKMTHIKEVTIDYDKLTELVELLLNQVHEEKMVEAAATRDELDRFASGLEDLNYADQIRQTGDAIYRGDFPTQDMNFAYPVKGIDSQKIIQEASHVYIDKKLFAFRIQWGLTEHIRNQELRELLTRHRYGQNDLDDTGHLRTLIKEASRDYQTWAEGDAVKGLSKIQYRNQLRQALYDLADDLVGQ*
GCA_900007875.1	CZEW01000031.1	9	RM_type_I	CZEW01000031.1_42	Specificity_I_00013	Specificity_I	44566	45771	+	CZEW01000031.1_44565-45771(+)_1	MTKEKSTVPRLRFPGFTDAWKQRKLGEVADFSIKTNSLSRDKLSSYFYEVQNIHYGDILTKYDAILDVCNKELPSIIGSTISDFADALLSEGDIVFADAAEDSTVGKAIEVRNFKGKNVVSGLHTIVARPKVSYAPYYLGYLINSTAYHNQILPLMQGTKVSSISKANLKSTTVVFPTLPEQEAIGSFFSDLDQLITLHQRKLDDVKELKKALLQKMFPKGNGNDFPELRFPEFTDAWKQRKLGEFMKESKILGSKGDIARKLTVRLWGRGVVSKKEIYSGSSATQYYIRKSGQFIYGKLDFLNQAFGIIPPELDGYESTLDSPAFDLLKGINGQFLLEFVSRKEFYYYQGNIANGSRKAKRIHTETFLGMPISLPTLPEQEAIGSFFSDLDQLITLHQRK*
GCA_900007875.1	CZEW01000031.1	9	RM_type_I	CZEW01000031.1_43	MTase_I_00005	MTase_I	45816	47405	+	CZEW01000031.1_45815-47405(+)_1	MSKTIQAITNQIWSMANELRGNMDASEYKNYILAFMFYRYLSEHQERFLVEDEIISPAPGETVQDAYAREAVGNDLVEHLENTASHLGYAIEPEDTWARLVAKIDNSEIVASDYQTIFDHFNANVELNRDAMEDFRGVFNDINLGDSRLGNSTVVRAKSLNSIVKLIDSIEYKNDEGKDILGEIYEYLIGQFAASAGKKGGEFYTPHQVSKILAKIVTLGLEKSDTSFSVYDPTMGSGSLLLTVRNELPQGQHIKFYGQEMNTTTYNLARMNLMMHQVGYSNMILNNADTLESDWPDGVDELGIDQPRSFDAVVANPPYSAKWDNRESKLKDPRFMEYGKLAPASKADFAFILHSLYHLNNTGTMAIVLPHGVLFRGAAEGHIRKLIIEKNYLDAVIGLPANLFYGTGIPTTILVFKKNRQTKDVFFIDASKEFEKGKNQNHLSDDMVEKIVETYHNRQSVDKYAHLASIEEIVENDYNLNIPRYVDTFEEEEEIDLGQVTQQLEQDRLEIRALEDKIRQQLKTLGVDF*
GCA_900007875.1	CZEW01000034.1	10	DMS_other	CZEW01000034.1_10	MTase_I_00003	MTase_I	11609	12574	+	CZEW01000034.1_11608-12574(+)_1	MEEHYIVQVQSQVQGLVDDLKAVFTHAGLGGEAGEYKLLTQSFLYKFLNDKFLYEALIVDNRYDYQGLLDLSEEDYDWFLDDIGTKTAHLKPEQLIESLHRQQNQADFAEIFEQTLNQIAIDNNAIFSVHTDGGTDIRLFDQRLITDTISDASKRNEVAASIINLLARVKFDQQIFSQGFDFFSTLFEYMIKDYNKDGGGKYAEYYTPHSVAKIIAAILVGNDQPSNVKIYDPSAGSGTLLMNLASQIGDESGQSDWYRPYQRLQSGYFSEILQSLASQLDSQWLAAFHSQYRTGKYHSQQSSCGEDGLYRVQSSFQIRFF*
GCA_900007875.1	CZEW01000034.1	10	DMS_other	CZEW01000034.1_12	Specificity_I_00017	Specificity_I	13243	14502	+	CZEW01000034.1_13242-14502(+)_1	MSEVRWQIKSLSELGRFSRGKSKHRPRNDKKLFTNGTYPLIQTGDIKNSNLYVTKNSDYYNEFGLSQSKLWKQGTLCITIAANIAETAILSYPMCFPDSVVGFNAHKNESSELFVYYVFELIKKEIQKTSSGSIQDNINIDYLTKLKLKVPNKDYQDRIVNLLSTIDKKILINNQINEELEAMAKTLYDYWFVQFDFPDENGKPYKSSGGKMVYNDQLKREIPEGWGVKQLGEICEFRNGINYEKSETGDTLSKIVNVRNISNSSTFVTTHDLDSITLDRRRIESYLVTDRTILITRSGIPGATRIVSDIPVNTIYSGFIIGATVANLNLFYYVFYHLKNIEMLMSNQSAGTIMKNISQTTLSEIRIVIPNKEIQKVFSNEVRSLLDVIENNLKQNQELTQLRDWLLPMLMNGQVKVEE*
GCA_900007935.1	CZFI01000001.1	1	PDC-M46	CZFI01000001.1_37	PDC-M46B_WP_216222026.1	PDC-M46B	37210	38646	-	CZFI01000001.1_37209-38646(-)_1	MRFINLTIKEGFFSKNFDFGDKTAIYSHINSVGKSTLLRLLFYSIGYSIPSTKKIRFDKLETILYLETVEGICEIYRKDKDIVLKCIDSETWKLRLPKDLEFILQKIFNIRNSDVLLNIIGAIYLDQDKGWTLLNRGTVIGGIKFKIDQLIQGMLNIEPLQALNVELEEVVEGISRLKQLKKIVDYQHENTTIIKESNFESTKLLDLEKNLSMIMGKISSLESEKDTLRVTLEKNEEYLAYLENLHLFIKAPESGEEFLLKKEFVKGFGAYQKIIELKIYNLERKIKELRKKEEKIRIEIRDSEKFFNTENTIELFENRLNLLVVPKETIDSELSRLKNRKKELESIRLNYLSSELMQKIYENIMYFAKKLDVAEYLEHEKDFILTSDLKSYSGTILHKLVFCFKLAYIVELQKYLGFRLPIVLDSPSGREVDQKNIEDMFKILNEDFVDNQIIIASIFEYPLYSPDKIIKINKNLLE*
GCA_900007935.1	CZFI01000001.1	1	PDC-M46	CZFI01000001.1_38	PDC-M46A_WP_106012724.1	PDC-M46A	38633	39685	-	CZFI01000001.1_38632-39685(-)_1	MTSSNATPSAFGWDFQANLGLYLIMDEDLKQIKKFKIEGETEDIEIYYRDTTERKPKFIQAKSQENPISDGTTSKHLSNALSSLLQVVTKVSGEYSELIYGTNIEIPIRARVKQKLFEGNRIKLYYKELPEQFQTKIDGIVDVSEITSEELMSFKERFSILKISFYGQDNETRYKVVQEKVTSKLRSLGIEQYKCNRIFYYFQKEFIQNASKRVEYSIEDLGLTIILFSFEDEENWSFNNLDIPEELISRIKAEFSNYILEKQLDFQFISQLVGDYKKYSMTTPYIPSSQKIQHFVNDTFSNYSDYFLQKTTNVNQELIDCIIKVTIYRILINRVGIETITEGMALNEIY*
GCA_900007935.1	CZFI01000001.1	2	RM_type_II	CZFI01000001.1_33	REase_II_00155	REase_II	31863	33353	-	CZFI01000001.1_31862-33353(-)_1	MEKQLFNYDETDIQSILDYSQYLLDRSLGEIIAEYQVSPYKTYQDFKEGTPSEVVDKEISMKSKGQYGNYIEKYFYGYQPNSDSAADFDKVGVELKVTPFKVNKNGTISAKERLVLTILNYMEENLDDFYSTHLWQKCSKILLLFYNGLIPGQTMSDYIIEKVFLYEWFEEDMEVILEDYNRIVEKIKQGKAHELSESDGNYLSTCTKGAGKGKDFRIQPFSDTLAKQRAWELKSSYMTYLINHKIFNQIDQESILATARGEKKSFTQVIADKILAYKGFSEEELYSRFDVNPKAKGKNSTLIKNILGLTGDLDKTQEFQKANMNLRVIRVDKNGLPKEDSPFKTYQFEELANNDVWEESHPYLEICNKRFLFVIFREISDKLFVLDGIKFWGFPDRLIPEIQRVWNETRNIIRDGVELKLNGNKVSTNFPQSKLNTILFTKIHAQNTYYEIRPNEFVGKGKLSDTDKLPDGRRITKHSFWIPKKFLKEVLLGEWD*
GCA_900007935.1	CZFI01000001.1	2	RM_type_II	CZFI01000001.1_34	MTase_II_00115	MTase_II	33465	34730	+	CZFI01000001.1_33464-34730(+)_1	MNILELFAGVGGFRIGLENADKDYFQTKWANQWEPSRKSQDAFEVYDLHFPDSENINISISEISDEKFAEMDPDMIVGGFPCQDYSVARSKKNEQGIEGKKGVLFWEIIRATRITKPKYLILENVDRLLKAPSKQRGRDFAIMLTAFNNLGYSVEWRVINAAEYGRSQRRRRVFFFVYRNDTTFATRLDEQFENTETVFNENRYNEYLFHSGLFATQFPIKSTPIKNRQVYYELANDIVEVSDNFTGTVWNTGVMRHGKYYSVDTQCDYKGQPITLGEILQDEKDVPEKYFLTDPAKLEKFQYLRGPKKIERTSADGHTYTYSEGGMSPTDDLNLPGRTMLTSEGTVNRSTHFINLNNRYRLITPVEAERLQDFPDNWTKQKKLADGSIVEVSDKMRMFFMGNALVTEIVRKIGEYIKTLD*
GCA_900007935.1	CZFI01000006.1	3	PDC-S30	CZFI01000006.1_12	PDC-S30_WP_227961428.1	PDC-S30	9180	10028	+	CZFI01000006.1_9179-10028(+)_1	MEQFNQEKMYGVVLQTMTAASQLPMVKVNREDFLKTRFKDSPYLDKIIADGPTAVYSLDALRKEADKIIHDMTTKTSLLSFAAGLPGNPLTAVAAGTADIAQYFGFALNLSQQIAYLFGEDELFVGEGKEISEEVQIRIIAYIGVMFGAGGSAVLLNKVSKTVGANIGKKVAAQALTKTTWYPLVKKVASVIGVKITKKTVEKTIANAVPLLGGLISGGLTYFTFQPMGGLLADTFVKKLNGDFDSELELSEAFKASLAEEKELGIIDADFTEVNDNSDLEA*
GCA_900007935.1	CZFI01000007.1	4	PD-T4-6	CZFI01000007.1_68	PD-T4-6_WP_153359500.1	PD-T4-6	69346	71340	+	CZFI01000007.1_69345-71340(+)_1	MIQIGKIFAGRYRIVRQIGRGGMADVYLARDLILDGEEVAVKVLRTNYQTDQIAIQRFQREARAMAELDHPNIVRISDIGEEDGQQYLAMEYVNGLDLKRYIKENAPLSNDVAVRIMGQILLAMRMAHTRGIVHRDLKPQNVLLTSNGVAKVTDFGIAVAFAETSLTQTNSMLGSVHYLSPEQARGSKATIQSDIYAMGIILFEMLTGRIPYDGDSAVTIALQHFQKPLPSVREENANVPQALENVVLKATAKKLNERYKSVAEMYADLASALSMDRRNEPRVELEGNKVDTKTLPKLSQANVETKVPHTNSSAQVSATDKGPGKKEVAKSGNKPVSKPRPGMRTRYKVLIGAILLTVIATGLMFFNTPRTVTVPDVSGQTVEKATEMIEVAGLEVGNITEEATATVDEGLVIRTSPAAKTTRRQGSKIDIVVATAAMVSIPDVTDKDSDTARQELEALGFQVTIKEEYSEKVAQGLVIKTDPGANSSAEKGAKITLYISKGVAPQVVPNVVGKTQENATQILQTAGFSIGTITQEYSSSVTAGQVISTDPVANTELTKGSIINLVVSKGKELIMPDLTSGNYTYSQARSQLQALGVNVESIEKQEDRSYYSTTSDIVIGQYPAAGATIDGTVTLYVSVASTGTSSDSSTGSSTSTSTSTDSGQ*
GCA_900007935.1	CZFI01000022.1	5	PDC-S06	CZFI01000022.1_19	PDC-S06_WP_095244428.1	PDC-S06	20943	23333	+	CZFI01000022.1_20942-23333(+)_1	VFEKIKGIKIQSGIFENETILELFDGKFDGTNQTQNDRASLIFGRNGSGKSTIARGIQQLAIDGQEQDKLSFIDEHNDEITLGEMNKSSIFVFNEDYIEQKVKIAQDGLDTIVILGEQVDIDSQIDTLKESLSESQIEFQKYESELGEYKDDNNEKSPNYWKKKIASSLKGLGNWAERDREIKGNRAASPIHNDTFHKFVSLKPSLEKNDLEKEFQEKKERYFSLRDFAIPIKQNLEILDINFDRNAVADLLSKRIENPKLNPRDQHLLELLSDTMRGEPHLRQAKDFFSDEQNKICPFCTQPVSDSVKSELIDGITKLLSREVEEHQAALVKSKFCKLEKDLSNYKQLDSCLIRSYQDSLTTINSKLEAVNSVIDEKINNPYVVCKLPDIDISEDLAKLKSDTEKINQAIAAHNLEISDIENLKLSLLKMNNELAYYEIQSDYKKFQEKINEEKTCDENYRISKQLVKNYEKKISELENQKLNIDIAVDEINKSLNYIFFSKDRLSIQNQNGKYCLLSRGKSVVPSRISVGERNALALSYFFTEIIRQRSLLEAYNQEYFIVIDDPISSFDMENKVGITSYLKYCLSRFLKGDKHTRILLMTHDKQTMYDFDKFLQEIMASCKEEEGGQKSKYKKLELISGKLQEFRTKSHDYTELLEVVFEYAAGTGTPKSEGFVGNSMRKILEAYGSFNYKQEIAKLTTDPLIVNKIDEEYRAYFENLMYRLVLHGESHYEDPVKVLNVDFFDTISDEERKKTARDLLVLLYLLDDLHVLKHLAGIHNVKEQLEQWKLELEIV*
GCA_900007935.1	CZFI01000032.1	6	PDC-M62	CZFI01000032.1_67	PDC-M62B_WP_051775087.1	PDC-M62B	60352	61377	+	CZFI01000032.1_60351-61377(+)_1	MIQITVDEQFEHAAKVYCKKIYDSFSKIEKEKLNLWVKDYLLLFQKDYFEDGNNRNSYDYFFQIMIAPYEDLLAMKKYIDSRYVRIKYNKKKYKIPQRRCSGQQPKYIKIDDFLINKYKSIDKKEFVKLTDIVVCPYCNRNYVNVTEEKGEKGKRTYNSGTNNSQLDHFFSKSARAGGRKYPIFALSFFNLIPSCYGCNNKKGSEDFELSPYDKRFRSDDLIIFNWQPQPNQKSPIFSKDSITITCKVHEEFKKDFDYLNLEKNYQLHTDIVEELLWKKRIYTGTYKEKLVSNYKKIGLDMSEINRAIVGNFIEEDDYGKRPLSKMMADIGKNIRLIGDSK*
GCA_900007935.1	CZFI01000032.1	6	PDC-M62	CZFI01000032.1_68	PDC-M62A_WP_001166610.1	PDC-M62A	61374	63059	+	CZFI01000032.1_61373-63059(+)_1	VKLIGIIIEEYLSLFKQQIIRLSDEFLIDYTWDDKFLIVKRNQDYLSDYYGKSIYNFSPIVGINGTGKSTILDFILRHNSNTKSAIDNVKMVSIYTDDEKIFIDSISMEISNEKDFEKYNNRQNIKIKNCSTKKIREGSGGSYGGGAIAYYEYDADHFPNYFLTFDELRKSKVIHSKNMLVQLSALLYRFEEKFPEHANESLIDKIFINYLFNIFDTGKLLYNTETSDRLKSGDITYYDFLAQWKSAVESSDVESSDVESIEDYNIFISNFMEFIDLVHALEKDDIVQIKENVILISYNSSLRDRCESFYLQYKKLNRSARDLRIYTKCFHNSEIFMSIGETNLISVLSYINEAFGEPDFSNWVMVIDEIESGLHLEWSRQLVKFLVDWVNKKTDETIKEGRNYPTFQFIFTTHSPFMLSDIKPGNVVALKKNMETGLSEVQPNQNTFAKNIQEIMHDDLFIQEIYGEFALKKINQIIDQLQSEDEMLTKEPADLLKEINFISEPLLREKLIEMYNEKFPDGCTKFQNINVNQIKEYFESLTQEEQEKFLEATQLRREMFK*
GCA_900007935.1	CZFI01000035.1	7	PDC-S47	CZFI01000035.1_52	PDC-S47_WP_148603747.1	PDC-S47	53852	54664	-	CZFI01000035.1_53851-54664(-)_1	MDEQNKPSFDINPFPVSKDTGDALAKPIATSLGEAGKTILDGIFHFTLDPIRKFNIQRSYALEQFEIEVKESVSSIPDEFLDDSMTGVVLKTIEDSRYQLNHEDIRKMFSNLISATLDSRKNSRVGPKYSSIISDMSQREAILLQKIYNNKFKIVPWVNLKVKNRATHSERTIHFNHLLLDSGPDNTFALELSLLESANLITLEKDFRLTNPHFDEMIKHFEMSFGDINATFRGLLENENEYVEFFHSTYFLTELGSSFCAIVFENDRDL*
GCA_900007935.1	CZFI01000040.1	8	PDC-S73	CZFI01000040.1_5	PDC-S73_WP_007181323.1	PDC-S73	4030	6435	-	CZFI01000040.1_4029-6435(-)_1	MDIGIRADGMTTSDFENFAIEIVKKKFKNNSLHGFKEGKDDGIDGIDDIASPSLVIQAKRWQVTKNHTTAVKLLKEEIDKIALTKEKYGWKADFNYVIITSMGLSPAGLKEIRDYADKIIPNAIPNDDYIIFSSTLTTLSQQKAYRDIFMNYGLLEKDITNVLRNARLKSIEAESRDYFSDFDAHYFVETRFLGEAYHILQREHILLIQGPAGIGKTTTCSMLGNLFLNNNENIFDIIVRKVEDINEVLTLYNGNYRDNEDRNLFVIFDDFLGRNKFDVGERVLQDIRKLYSASTNTNNLFICLNSRTQILQDARIVNFEFQKLIDENFIENRNFIIDLSRYSEIDRAYIFRKTFEKKLHSLGDIDKLELVGKYNNLIGKDWKRIVQHRNYFPRSIELIANNFKESSENFYDYVVYYLDHPNQLYNNLFENLKVEEKYLLFSLLQFDSLPVEEQLLKNSFHSLRLNPAFDIGRAFKKLDGSWLSFIKETFNSESKVDFFNPSIIDFLNSKLEEFPQMKHEILQKSIYLKQLLGGCKGYVDLKSNSNQIIFFNNILSNWNNFIDSSEFIGEKLVAIIGFNKYAEHATEFRRLLSSYNGMWNLTSYSNGWEVVISHIYQSNEFVIKREFLDALEDFEIVTNILESPNLDSDTIDSIAHDIDKIVEEVYYLSGFEYYASKFNEVNTFFLFKEKKIEILQDYLDSVSTIDEEDIYILETDNFDLEIEVNTQTHYFMDKIDEMLDTLYDWEGEVTLDYKGLKSNLSEYLQQKYNNLSWEDDAYDRWRDSQLEERYTIENILNKPLL*
GCA_900007965.1	CZFX01000003.1	1	PD-T4-6	CZFX01000003.1_38	PD-T4-6_WP_153359500.1	PD-T4-6	40633	42627	+	CZFX01000003.1_40632-42627(+)_1	MIQIGKIFAGRYRIVRQIGRGGMADVYLARDLILDGEEVAVKVLRTNYQTDQIAIQRFQREARAMAELDHPNIVRISDIGEEDGQQYLAMEYVNGLDLKRYIKENAPLSNDVAVRIMGQILLAMRMAHTRGIVHRDLKPQNVLLTSNGVAKVTDFGIAVAFAETSLTQTNSMLGSVHYLSPEQARGSKATIQSDIYAMGIILFEMLTGRIPYDGDSAVTIALQHFQKPLPSVREENANVPQALENVVLKATAKKLNERYKSVAEMYADLASALSMDRQNEPRVELEGNKVDTKTLPKLSQANVETKVPHTNSSAQVSATDKGSGKKEVAKSGNKPVSKPRPGMRTRYKVLIGAILLTVIAVGLMFFNTPRTVTVPDVSGQTVEKATEMIEVAGLEVGNITEEATATVDEGLVIRTSPAAKTTRRQGSKIDIVVATAALASIPDVVDKESDTARQELEALGFQVTIKEEYSEKVAQGLVIKTDPGANSSAEKGAKITLYVSKGVAPQVVPNVVGKSQENATQILQTAGFSIGTITQEYSSSVTAGQVISTDPVANTELAKGSIINLVISKGKELIMPDLTSGNYTYSQARSQLQALGVNAESIEKQEDRSYYSTTSDIVIGQYPAAGATIDGTVTLYVSVASTRTSSDSSAGSSTSTSTSTGSGQ*
GCA_900007965.1	CZFX01000008.1	2	PDC-S04	CZFX01000008.1_60	PDC-S04_WP_169250289.1	PDC-S04	54179	54985	-	CZFX01000008.1_54178-54985(-)_1	MQPTYNIDNPHLSYEAKQGLWETGFGLQKVDGLTPSVYMEELADRQARGEYTYEQVYEEITKYHQSTDASTQEADIVSLRIVEMLSQNGFSLRPTTLLHIHKELFQDIFDSSIPVGEYRTVNITKNEPVLKGDTVIYSDFPLIVATLDYDFRQERDFSYAGLDKQAVVAHIKSFISGIWQIHPFREGNTRTITVFLIKYLRSLGFDIDNEPFQKHAKYFRDALVLDNAKLVNKRSYFLTAFFENLLLNGQNDLSSERMYEELGIDEYQ*
GCA_900007965.1	CZFX01000008.1	3	RosmerTA	CZFX01000008.1_57	RosmerTA__RmrA_2603008502	RmrA	49363	50517	-	CZFX01000008.1_49362-50517(-)_1	MFNGSRLEELRLLNGLTRADLARELEVTEQAIWQFETGVTLPKMKNKIAMARFFQVEVDYFDAVDKNGSFSLSRIAFRNADLEAKKNIHIQMVYLEKMNQMIDYLENFVSIPNQIIYQLVDSIEQKLQQHESLEFIADHAREVLAVSVDNANLLYSLEKSGIYISERLINGNADAYSAWSRNGRPFIVLGLGKSAVRRNFDLAHELGHLLLHNQVDFEELSKEELEEKEKEANQFASYFLLPRKQFLMDFVNIVGKRVSNPDQYILLKKRFGVSIQALEYRAYKLGLLTPQQNSYFYRQISKKGYKAVEPLDLEIPLKKPSKIRSILDVILSNNLLTLSDIERNQRVSKNFISQLFSFDVKFFDKYLLQLDTFDNVIPLFSRKQ*
GCA_900007965.1	CZFX01000008.1	3	RosmerTA	CZFX01000008.1_58	RosmerTA__RmrT_2603008502	RmrT	50530	51252	-	CZFX01000008.1_50529-51252(-)_1	MEREIFTPNQSQAIVDAILKGYKSYLDERIEKRRTMHVSAGYAWTKANHIDDALATANLNFIDKFELKHSGQSWEFLEFNSENQLLGRVCFVLKGLTRLRQVFPTAVKSGKGYLFDYAQINTSYLENLSRNTDESTLFPVQMELFDDNLFELLNRSEQSINNFFFITYQADELHHLTNIQVIMPDSRTGKLIEIQNLSTFISTSNVNFNDEKYQKLQGLSEIDDVADFEIIPRLASEKEA*
GCA_900007965.1	CZFX01000009.1	4	RM_type_I	CZFX01000009.1_22	Specificity_I_00025	Specificity_I	18107	19288	+	CZFX01000009.1_18106-19288(+)_1	MGKQQNNKLFATSSKKITELGVQKSSAQLISKNSIVYSSRAPIGHINIVNYDFTTNQGCKSVTPILVNLDFMYWILQFRTKDIILRSSGTTFKEISASGFGDTLLPLPPLAEQKRIVAHIERALEQVEVYAESYNKLQELDRAFPDKLKKSILQYAMQGKLVAQDPNDEPVEVLLEMIRAEKQKLYEEGKLKKKDLAEIMVEKGDDNSPYGKIPRNWTLLSVKDIFSITTGLSYKKTDLAIIQRGVRIIRGGNIEPLAYKLLDNDYYIESKYITSESVYLKRNQLVTPVSSSLEHIGKFARIDKNYSDTVAGGFVFQLTPFISSDTLSNYLLLCLSSPLFYKQLQSVTKLSGQALYNIPKTKLNDLRIALAPEQEQERISNKVGQLFQKVNLL*
GCA_900007965.1	CZFX01000009.1	4	RM_type_I	CZFX01000009.1_23	Specificity_I_00025	Specificity_I	19242	20822	-	CZFX01000009.1_19241-20822(-)_1	MTPEQLKASILQRAMEGKLVPQDPNDEPASELLKRIKEEKEKLISEGKVKRDKKETEFFRSDDGKPYEKLADGTVQEIEVPYDIPESWEWVRLGAIVTAKGGKRIPKGYNLQEEDNGHPYLRVTDMKDGTIKPTNIKFAPDNVYTIIRNYTISSTDIYVTIAGTIGDVGIVPENFNNALLTENALKLMLTESINKMFLAHLLKSPLVQKQFKEVYNQVAQPKLSIRSTNSTIIPLPPLAEQKRIVAQIERALEQVEVYAESYNKLQELDRAFPDKLKKSILQYAMQGKLVAQDPNDEPVEVLLEMIRAEKQKLYEEGKLKKKDLAEIMVEKGDDNSPYGKNKENIGFSNSTLFKLPSSWCYVKFGGLVLFNIGKTPPRSEPNYWGDDIPWVSISDMSNNGHIFKTKEYLSDFAINQKKVKIASAGTLLMSFKLTIGKVALEVPASHNEAIISIFPYGDKENIIRDYLMRFLPLISTTGNSKDAIKGKTLNSTSISGLLIPISNYREMKDIVTKVDLLFEKVAQLYY*
GCA_900007965.1	CZFX01000009.1	4	RM_type_I	CZFX01000009.1_24	MTase_I_00004	MTase_I	20822	22285	-	CZFX01000009.1_20821-22285(-)_1	MSITSFVKRIQDITRNDAGINGDAQRIEQMSWMLFLKIYDSRELDWELEEEEYESIIPEELKWRNWAHAEKGEQVLTGDDLLEFVNNKLFKELKELEITPNMPIRKSIVKSAFEDANNYMKNGVLLRQMINVIDEVDFNSPEDRHSFNDIYEKILKDIQSAGNSGEFYTPRAATDFIAEMLNPQLGETMADLACGTGGFLTSTLNHLSQQRKTSEDVQKYNQAVFGIEKKAFPHLLAVTNLFLHEIDDPKIIHGNTLEKNVRDYTEDEKFDIIMMNPPFGGSELETIKNNFPAELRSSETADLFMAVIMYRLKENGRVGVILPDGFLFGEGVKTRLKQKLVEEFNLHTIIRLPHSVFAPYTGIHTNILFFDKTKKTEETWFYRLDMPEGYKNFSKTKPMRNDHFNPVREWWKNRQEILEGNFYKSKSFRPDELASLNYNFDQCGFPKEEEEILEPLELIQNYQQERAVLNKKIDTVLAEILEILEEK*
GCA_900007965.1	CZFX01000009.1	4	RM_type_I	CZFX01000009.1_25	REase_I_00010	REase_I	22298	24622	-	CZFX01000009.1_22297-24622(-)_1	MVVFIKSKKEMSEEDIKANFITPAILSKGWKNGEQIAYEEYFTDGRIEVRGDKGRRKEGKKSDYALYYQFGQRIAIVEAKDNKHSIRAGLQQAIEYGEILDVPFVYSSDGDGFVEHDRITRQERELSLEEFPTRDELFERLKAEKEMAPEVSKAITTPYYTDAFSIKKPRYYQQIAINRTIEAVASGQNRVMFVMATGTGKTFMAFQIIHRLRKAGLAKRVLFLADRNILVDQTIAEDFKPFEKVMTKITSKLLNAPEKLNSFEIYLGLYQQLMGEDGTETHYQKFDKNFFDLIVIDEAHRGSAKEDSNWRKVIEYFSSATQIGMTATPKETKEVSNMEYFGEPIYTYSLKQGIEDGFLAPYRVMRVNLDVDVDGYRPENGKVDAKGQLIEDRYYGRKDFDKTIIIDDRTRKVAKFVSDYMKQNNARFDKTIVFCVDIDHAERMREAFVNENQDLVREDYRYVMQVTGDNPEGKAQLDNFMDVNSKFPAIVTTSKLLTTGVNAKTCRLIVLDSNIQSMTEFKQIIGRGTRLYPEKGKEFFTIIDFRNVTNLFADPGFDGEPAKILDPNLKTGQDSTSFTVGDPIEKYRVADRKVDILNSTVQVLDENGKLVTESLTDYTRKNILGTYATLTDFITAWHSADKKKVILEELYKKGVYLDAIREAENISEQEIDDFDLLLKLAYGQKSLTKTERIRNVKQSGYLFKYSEEARAVLEVLLDKYMDKGIGELESIETLKLPEFHVYGTPSKIVNTYFGNRKHYLEVIKELEEKLFAVA*
GCA_900007965.1	CZFX01000010.1	5	DMS_other	CZFX01000010.1_8	Specificity_II_00002	Specificity_II	8815	9792	-	CZFX01000010.1_8814-9792(-)_1	MYENCLSIAYNGKDSAVFYHPYKAFFSDNVRVVKYKDKNAQKFQYLFTANLFKKIRERFNYGNPMSSTKLRKEKIKLPFLNNQIAFSYMESYIKTLEAERIETLEAERIETLEAYLTVTGLKEYHLTKNDEKILDTFTKLTDTESRVEYLGILSLSPVSMRELFPSIHQGRRLKKDDQIRGDLPFVMAGTTNTGIVGKIGNDVRKFPKHSITIDIFGNTFYRGYEFGAGDDTGVFWNTENTQPKSLLFLKTIIEKQLLGKYDFGHKLRASQTYDMEFQIPTQNNQPDYTFMSDFIKVIEKLVIKDLVEWTDKKIQATKEVVRYGE*
GCA_900007965.1	CZFX01000010.1	6	DMS_other	CZFX01000010.1_67	Specificity_I_00017	Specificity_I	81024	82283	-	CZFX01000010.1_81023-82283(-)_1	MSEVRWQIKSLSELGRFSRGKSKHRPRNDKKLFTNGTYPLIQTGDIKNSNLYVTKNSDYYNEFGLSQSKLWKQGTLCITIAANIAETAILSYPMCFPDSVVGFNAHKNESSELFVYYVFELIKKEIQKTSSGSIQDNINIDYLTKLKLKVPNKDYQDRIVNLLSTIDKKILINNQINEELEAMAKTLYDYWFVQFDFPDENGKPYKSSGGKMVYNDQLKREIPEGWGVKQLGEICEFRNGINYEKSETGDTLSKIVNVRNISNSSTFVTTHDLDSITLDRRRIESYLVTDRTILITRSGIPGATRIVSDIPVNTIYSGFIIGATVANLNLFYYVFYHLKNIEMLMSNQSAGTIMKNISQTTLSEIRIVIPNKEIQKVFSNEVRSLLDVIENNLKQNQELTQLRDWLLPMLMNGQVKVEE*
GCA_900007965.1	CZFX01000010.1	6	DMS_other	CZFX01000010.1_68	MTase_I_00016	MTase_I	82276	83892	-	CZFX01000010.1_82275-83892(-)_1	MEEHYIVQVQSQVQGLVDDLKAVFTHAGLGGEAGEYKLLTQSFLYKFLNDKFLYEALIVDNRYDYQGLLDLSEEDYDWFLDDIGTKTAHLKPEQLIESLHRQQNQADFAEIFEQTLNQIAIDNNAIFSVHTDGGTDIRLFDQRLITDTISDASKRNEVAASIINLLARVKFDQQIFSQGFDFFSTLFEYMIKDYNKDGGGKYAEYYTPHSVAKIIAAILVGNDQPSNVKIYDPSAGSGTLLMNLASQIGTDRTSVYSQDISQKSSNLLRLNLILNGLQHSIHNIVQGNTILNNRHVEKMDYIVSNPPFKLDFSEWRDQVESLPNSSERFFAGVPKIPNKKKESMAIYQLFIQHIIHSLKEDGQAAIVLPTGFITAQSGIDKKIRQHLVDEKMLAGVVSMPSNIFATTGTNVSILFIDKKNKDDVVLIDASNLGTKVKEGKNQKTVLSPDEESQIIQTFINKEVVEDFSVKVSYEEIKDKNYSLSAGQYFDIKIDYVDISPEEFEEKMQGYQDRLANLFAQSHELEKEIAEQLRGVRYE*
GCA_900007965.1	CZFX01000010.1	7	PDC-S04	CZFX01000010.1_12	PDC-S04_WP_163235784.1	PDC-S04	13149	13751	-	CZFX01000010.1_13148-13751(-)_1	MVLENKLGIENSAELARLEEQISKKKAAQLFETGQLFQIEVGTFAGLKHIHQALFEDIYDFAGKIRDVNIAKNNFQFAPRIFLEQSLAYIDKLPHTTFDEIVDKYADMNIAHPFREGNGRSMRIWLDCMLRDSLGKVVDWNSIDKDEYFNAMVRSHVSTGELKYLLLQALTEDLGQATYFKGIDHSYYYEGYNLYRTEDL*
GCA_900007965.1	CZFX01000010.1	8	RM_type_IIG	CZFX01000010.1_9	REase_MTase_IIG_00021	REase_MTase_IIG	9996	12020	-	CZFX01000010.1_9995-12020(-)_1	MEWKLESDVNDWVKGQLDRIGLRKLQDYNEESGMSPYMREALRGSAKTESKANFGKPDFHIEKYSRPVIFENKFSAKKLLAENKDGIKQDDSSVSAYAVNGALYYARNMIASGKYSEVFAIGVAGDNEENVSLKVYYVFGSALNAYKELTTVQTLDFLENEKSFETFYKNAVLTEEEKHQILIDSQAALQSYAKKLNRLMHNHNITAPQRVLYVSGMLLAMQDIEMLTPNGDKIKLDDGLIPDNLLGKQVKDKHDGELIVTHISNFLENRGIEKTKRDLMISSFKEISKDAQRDEKIELDKEVAKLIDGQASVTKQIFTFIYEYIFKAIDGLGGHIDIMGEMYSEFLKYALGDGKEIGIVLTPPYVTKMMSQILAIKKDNKVMDLATGSAGFLISAMELMIEDANAIFGKATTAANEAIDAIKKNNLLGVELNAEMFTLAATNMILRGDGSSRIEKGSAFNRPESLFENFKADRLLLNPPFSHDENGLPFLEHGLDKMEKGGLGAIIIQDSAGSGKATKTAQSILKKHTMLASIKMPVDLFVPMAGVQTSIYIFEAKTPHDVERPVKFIDFRNDGYKRAKRGISEVDSPVQRYQDIIKIYKAGSRAKVEADWDLDAVYIEDFISLNGNDWNFEQHQVIDTKPTLEDFKKTVADYLSWEVTQLLQQKGEDVTKKP*
GCA_900007965.1	CZFX01000013.1	9	RM_type_III	CZFX01000013.1_13	REase_III_00001	REase_III	11171	14263	-	CZFX01000013.1_11170-14263(-)_1	MKLQFKRQQFQLDAVASVVAVFAGQGKHSGFDYHMDKGQGMDAELDMNFIGFRNAPIQLSQDIISQQVRSQQLRYGLKPSENLSIQKVDGRPSYNLTIEMETGKTYTYIRTLMELNKQYAWLKFIIVVPSIAIREGVLNSFEIIAGHFQMEYGKKPRYFVYDSSRLGELDKFANSSDIQVMIINSQAFNATGADARRIHTEQESFRWRKPIDVIAATNPILIIDEPQSVEGKKTKERLEDFKPLFTLRYSATHKDKHDMIYRLDALDAYNKKLVKKIAVKTVEQTSTTGTQGYLYLQELVPQKSGAPKARIEFEMRTKSGDVKRVTKLVEEPFALFEESGNLPAYQGGWTLSHFDAREGENSIQIGANRKLYVGEVIGETNEDDIRRIQIRETIASHLQKEERLYKRGIKVLSLFFIDEVAKYKCYDEQNDAYNGTYAQMFEEEYEAQVKALLADPNLHGSNFWHYLNKHQEGNPVHAGYFSVDKVKKSDKVKFVDYKSATEKKNNQSNDKDAYDLIMKDKERLLSFEEPVRFIFSHSALKEGWDNPNVFQICTLKNTGTETEKRQKIGRGMRLAVDQKGVRQDEELLGADVHNINKLTVIANESYEDFAKNLQRELKEILADRPSKVEVDLFVDKILENEAGQKLTVTKEVAKEIEYQLIKQDYIDSKGNLTAIYFEQKETSQFTLSENLAGYEVAVKDILETIYDANRYKIERENDSEVVFAREINPDNYNRQEFKRLWESIHHKSTYYVEFDDEELIEKSVKALNESLFVKKPSYMITEAEAREMQVEHGLDFKVNKNGKRQAVLDKSSIQLRYDLLGEIASRTELKRKTVANILKQISPSKFDMFAYNPEAFIQQVSRLINEQKASQVIEHIRYNILEETFDSSIFTDNPLSGKMSDANMLKSEKGVYNYVKVDSGTERKFKEDLERFDDVMVYAKLPSKFKISTPLGDYNPDWAIAFRDGSVKHVYFVAETKGSMSSLQLKGAELAKIECAKAHFKALREKGLIADNRIYDVVDSYEKLLEIVRG*
GCA_900007965.1	CZFX01000013.1	9	RM_type_III	CZFX01000013.1_14	MTase_III_00003	MTase_III	14267	16036	-	CZFX01000013.1_14266-16036(-)_1	LRPAIDFDKLRQFLSRDIVEGRESYEFTWVGKRGAIAEAGKPSLKTLRPDLEESVDFDKSENIFITGDNLEVLKVLQESYLGKIDMIYIDPPYNTGKDFVYSDKFQMSEEELADEMDLRDEDGLQRVGLTKNEKSSARYHSDWLNMMYPRLVLARNLLKDSGVIFISIDDNEQANLKAICDEIFGEENFVADVIWERAFAPVNLKKHFSESHDYILVYAKNVEFAVNHGIPRSEDSNSRYQNPDNDVRGPWTSGDLSVGPAVPSNIYEIISPSGRSIFPPSGRSWLLSKERFEEFIADNRIWFGANGDNVPRIKRFLSEVKNTVTPMTIWKYADVGHSQSASQDLKKLFDGKAYFTYPKPVPLMKQIVQLYSEKDGLILDFFAGSATTADAVMQLNAEDGGNRKYILCTLDEQVTDKSAAKEAGYETIDQISRERIRRAAKKIQEEHPETVGKQDLGYRAYKLDTSNFKDVSQTPDSFTQADLFDSVSNIKDGRTDLDLLFQIMLTWDMELSLPIAKTQIDGTDIYNVADGAMIACFADEISENVLRQIAKEEPLRAVFKDESFVNSAAKINLGQIFKEEAPGTKVKVV*
GCA_900007965.1	CZFX01000017.1	10	PDC-S05	CZFX01000017.1_9	PDC-S05_WP_205747975.1	PDC-S05	4161	5165	+	CZFX01000017.1_4160-5165(+)_1	MNELQFLIYTADNDQETASVIIRGETIWASQKEMARLFDVSISSISRHLKNIFEEGELEEKVVVAKIANTTQHGAMADKTQTKEISYYNLDAIISVGYRVNSQKATKFRQWATSVLREYMIKGFAMDDDRLKQGENLLEKDYFRELLERVRSIRASERRIWLQITDIFAEISIDYDPKSTLTKNFYADVQNKFHYAITGQTAAEIIYTKADHTKENMGLTTWKNSPDGRILQADTLVAKNYLTADEIRSLERGVSSYFDYLERQIEQRKAQTMAQLAESIDRFLTFQEYDILQGHGKISTQSAKDKAKAEYQLFNKTQKINSDFEKSLKRLTDK*
GCA_900007965.1	CZFX01000028.1	11	AbiE	CZFX01000028.1_3	AbiEi_WP_047105540.1	AbiEi	3883	4476	+	CZFX01000028.1_3882-4476(+)_1	MDLLEKPVYNYIKNNHGVITFRDMEELNFSYQQLNQLVSKGKVETIERGIYHLPDIYIDDYFSLQYRFPKGIYSLETALWLHGLSLTIPFEPVMTFPFGTNTKSMKEAGVKPIVARKYHEIGIIRLERQAGQFISVYDMERTLVECLRTAYHVDIQVIAPAFQAYFKKGVVDYTKLYHYAHLFKVTEKLQSYVEVLS*
GCA_900007965.1	CZFX01000028.1	11	AbiE	CZFX01000028.1_4	AbiEii_WP_110023304.1	AbiEii	4473	5315	+	CZFX01000028.1_4472-5315(+)_1	VKFSNANSFKAKVKNIAREKGIPAQQVQQNFLIEQVLKLISESRYKDSFIVKGGFLIGQMIGLDKRTTMDLDVTLKGKPLNEESIQSIFKEIINRPSEGFQFEIDKLEPIRQDDEYGGFSLKLNATFDTLREVVFIDITTGDHITPREITYQLQSIFSEDKLEVWTYNLETVLAEKLETIISRGAASTRPRDRYDLYTLYHLRKDEIDVHILNTALHNTAKKRESLDILINWEEQLETLRRSDYQKQLWSRYQKSFRYASETSFEESVDIVAIILNHLEV*
GCA_900007965.1	CZFX01000029.1	12	RM_type_I	CZFX01000029.1_66	REase_I_00009	REase_I	67791	70997	+	CZFX01000029.1_67790-70997(+)_1	MNELAFETELIQYITTGTITQPEHLEGLEWSVSDSSTLYAVKSKLWTYEPGIKTTEQLWENFRNILWQHNQHRLDKPLSDTEFAQVKQIISDLKTPYEAGQFLYGISGVSELEITLDDGRHTFLTVFDQRKIGGGDTVYQVVNQIRRAPKIPGRRECIFDTTLLINGLPIIQIEEKKDTVDVDKALNQMHQYIQERQYTDIFSTLQILVAIAPNNVCYMANTTAEKFNKDFAFHWQRKSDGSKVRNWKEFADSMLSIPMAHQMATNYMILDGTPQKQMLKVMRPYQVYATQAVIEGIKKVDFELGCNKVGYIWHTTGSGKTITSFKTAWLASRMPKVDKIVFLVDRIALTNQTKDDYLAYDPEAGENSFGSIRETQNTTALARQLTSKDSGIIVTSVQKLDTLVKRKSFKSPDKHIVFIVDEAHRSTGGDSFAGIQKAFKKAAWIGYTGTPNLDDTGASLRTQDIFGPLLHAYTIKNAISDRNVLGFKVDFETTIDQEKLKTTYLPDFYRQKYPKWTSAQIEEKIANLSPDDMDDAVTSSVYDENPEHVRLVVEDVFKHWANRSGSGRYNALFTTHVGGGRASTPMAMMYFREFQRINQLHREQGGLVLKVGVTFALNTQNNDSMVESNTGLLEAITIYNTEFGTSFGLSDVAAYTEDLVSRLNRTAKDKNYLDLVIVVDQLLTGFNAPELNTLYVDRTLKGASLIQAYSRTNRVEDMDKKPFGRVVNYRWPAHNEKLMNQALAIYADDSAANLSDAEQKNNNEKNGLVAKPFKEVFAEVKQTVDQLRELTGDFNDIPKSEKKREAMLELLRAYNQGLSKLKQYQPEEVDGVIEGFDYNQPDRFIESLGMSVEEEKLLTTVLANELKRTLAKEQKVSIHQIELKMTHIKEVTIDYDKLTELVELLLNQVHEEKMVEAAATRDELDRFASGLEDLNYADQIRQTGDAIYRGDFPTQDMNFAYPVKGIDSQKIIQEASHVYIDKKLFAFRIQWGLTEHIRNQELRELLTRHRYGQNDLDDTGHLRTLIKEASRDYQTWAEGDAVKGLSKIQYRNQLRQALYDLADDLVGQ*
GCA_900007965.1	CZFX01000029.1	12	RM_type_I	CZFX01000029.1_68	MTase_I_00005	MTase_I	71758	73347	+	CZFX01000029.1_71757-73347(+)_1	MSKTIQAITNQIWSMANELRGNMDASEYKNYILAFMFYRYLSEHQERFLVEDEIISPAPGETVQDAYAREAVGNDLVEHLENTASHLGYAIEPEDTWARLVAKIDNSEIVASDYQTIFDHFNANVELNRDAMEDFRGVFNDINLGDSRLGNSTVARAKSLNSIVKLIDSIEYKNDEGKDILGEIYEYLIGQFAASAGKKGGEFYTPHQVSKILAKIVTLGLEKSDTSFSVYDPTMGSGSLLLTVRNELPQGQHIKFYGQEMNTTTYNLARMNLMMHQVGYSNMILNNADTLESDWPDGVDELGIDQPRSFDAVVANPPYSAKWDNRESKLKDPRFMEYGKLAPASKADFAFILHSLYHLNNTGTMAIVLPHGVLFRGAAEGHIRKLIIEKNYLDAVIGLPANLFYGTGIPTTILVFKKNRQTKDVFFIDASKEFEKGKNQNHLSDDMVEKIVETYHNRQSVDKYAHLASIEEIVENDYNLNIPRYVDTFEEEEEIDLGQVTQQLEQDRLEIRALEDKIRQQLKTLGVDF*
GCA_900007965.1	CZFX01000074.1	13	cbass_type_II	CZFX01000074.1_148	Effector_00039	Effector	144941	145795	-	CZFX01000074.1_144940-145795(-)_1	MNRKNKLFKKFFFWSQKFYLPLVLIFIFPILICYLIGKSLTLVEVEKISNTNFFTRAVFEIIPDNSTATYIVLYLLISISLLMIFRKNNAERTYNDGHSVYLHNCYKRLWIAANILGYRKLQLIGVSIPMQFELIINGVFSEFISESSVVQYDEFQGEIIVEYPIENKKNKVVNLLVCDTYDIPLEKLASDYLENTTVKISSQRKYSGNRYNNPQLVSTVREEVQKIVNTYNEVNLFMTTNPLNTQRIVGKSFLTLDRSGFDKVSVIQMDETKIYKDPFVIYEN*
GCA_900007965.1	CZFX01000074.1	13	cbass_type_II	CZFX01000074.1_149	JAB_00001	JAB	145802	146266	-	CZFX01000074.1_145801-146266(-)_1	LIYVNLNNKYQIVIPSDIFNSLLEFRQLGLEPEAGGIFVGKRLLNNSILIINFSEPQDNDVRSRFKFSKTSPYHQMFADDYFGKSLGFISLIGEWHTHPEDIPTASCVDINSWEKIISDNDDRLFFLIVGLRAGRFYYRESNKWQSTLIYFKDV*
GCA_900007965.1	CZFX01000074.1	13	cbass_type_II	CZFX01000074.1_150	E1E2_00022	E1-E2	146244	148010	-	CZFX01000074.1_146243-148010(-)_1	MLEKKEIFQIYFDEIPLESLKLEDKECYFYQYKKFTLKIIISNDFPHSLPEIYLSNFMDFNKWYSHVGSEGKLCYISEDNLIWDFNNPSGLLKDCCEKVKELLDSWDTPKMTEELRKEFLSYWYISCLKSKTKYIEIRSYLSRVSTFEKYELVLSNQKFHLFDYGSQLKGSVAPHSKKSRDVYILPLKDSNPVIPPNPLNELTEATFKKMITGNLSSGVRRRFQKWCKTKRKSFILILSLPISDNDYVLFGALFESRTSKYPFKIDNKVSQKNKDRKKIGSKAKKSKNGSFNITPVYITRFDKEYRVSRTSQEYDFLNKKVVIVGLGSVGSFVANNLSKMGIEKLLLIDPDFLTVDNISRHYLGMDSIIDNIQKVDALEDRLKKENPDLEIECEGIRFQEIVRKNPNLFYEYDFVFSCVGDTKTNFAINHFFRKIGKTVLYCWLDPYGVGYHNLLVSPQNNGCYMCMNYEDGHLVNNRASFAEKNQIFEKRLASCYSSFIPYNVITPSSLANKAIEVYLQYLDGEFSSENRLVSEIGSDKQFGKEGFIYSVRYYNCLKNSDLLNVSLRTNISCPECNGEYKVDICKSE*
GCA_900007965.1	CZFX01000074.1	13	cbass_type_II	CZFX01000074.1_151	Cyclase_00035	Cyclase	148019	149041	-	CZFX01000074.1_148018-149041(-)_1	MPTLQSQFIKFHDTIKLDADDNKVLIDKRKEVEEIINNGVSEFGKSFFNQGSYSTYTGILPIDEGDYDLDRGLKIDVDRHSNSPKEVKKLIFDALVSEFGENRVKVKNPCVTVSFPEDNVHIDIAVYCTESDNYFLARGKLNSIDENIKWEEAAPIELTKKINNAMENSEDRNQFRRVIRYLKRWKDLKFKNQDNRPTGIGISVFAVSNFSVSKKVDYLSGNTTYDDISALRNLVNTMINSFSDTYDVDRNLFYPRLEVYLPVKPYTDVYERVSNIQMEAFKNKLEKLRDSLDEAINSTDLSESTKVLSKQFGDDFPIIEQKETAENFGTRAIISDYPSA*
GCA_900008285.1	CZWQ01000001.1	1	zorya_other	CZWQ01000001.1_321	ZorA2_00003	ZorA	346080	347438	+	CZWQ01000001.1_346079-347438(+)_1	LSNIITNLIESVFTNPITILFLLAITVYSVFKIIENNRVYSFVSSKLDEINRDYKTSEFYKKVRDDYYTYSKENPYADVNITSFIEEVVSDLKHNNLPLLEKIRSIKNSSSISILLGVLGTFVGLSTMLLCVDTKDIINSLPSTISSMQTAFTTSIFGVVFSLIIGYFTKIKDCEHVLIQIMLKSENLLTSEITHFKSERMDLKVEEVKNTIKQISKSIEAIEKFDKISKDLNDFNDEFISGIEALKSLLEGSQSSIKTFDQSVRKLDKQFNILNIKFVKLFDKYDNQDNINKEILFDIKESSKNIYNATESQFKIRDYIKNINAGFALYERSAQDLLTKLMTHENKISQNQKILLDEKFTLDDSIKNLSSIIENFSNDLQVKLDMMFENSLDIQDKLDVMFNNSFMNDEVPLDSEELFKDDVNNVFNPFSEEIYEIEDKEIKVIGEDELNE*
GCA_900008285.1	CZWQ01000001.1	1	zorya_other	CZWQ01000001.1_322	ZorB1_00002	ZorB	347431	348063	+	CZWQ01000001.1_347430-348063(+)_1	MNNKYRRTVNREFEKSSFWPTFTDLLSTVLMVVILILFSSESISGSVEQDLAKNVNASVEETFKKSKIPVKVDKSNGQVTFGEKTMFDVDSDVLKPEAKEMLKMFVPKYIETIYKDYGDYISKIVIEGHTDDVGSYIYNLDLSQRRAYSVAKFIVGDEIGDYKYKDKVTKHIIAIGRSKAELIKNGDNSVNRDASRRVELKYEININQNK*
GCA_900008285.1	CZWQ01000003.1	2	PD-T4-6	CZWQ01000003.1_70	PD-T4-6_WP_036366335.1	PD-T4-6	77526	78500	-	CZWQ01000003.1_77525-78500(-)_1	LNFIGNRYEVVNSDDVLEINKIYKARDVFYRRNVLIKVIKHNNYICEDFVSNLIDESTALDEINSPYILKIIDVGIHCTEETTLYYVVSEDFNGIGLDELILGNYLHLEAIVNIMIQVLKALEMIHRNHSYHGSLKSSSIIVDTEYNIKICDFGITKANNGVNTRSYGNRRYLCPHQLCINYTDKESDFFATGLILFESIFKKLPFGESNSEEKMLQSIDKGLDWNSIKAINGNTELINVIKRLLGRNNKYTRANDIIIDLSKVMYEKAYIEVEDEKEEEQKQDKVIQVKKEYKSKMRKKLHKKLVVAGLAIVMISMIIISSII*
GCA_900008285.1	CZWQ01000004.1	3	PDC-M14	CZWQ01000004.1_144	PDC-M14B_WP_206246564.1	PDC-M14B	155131	155937	-	CZWQ01000004.1_155130-155937(-)_1	MEISKKELRKISRKFRILASNVMNSYYGEQNANLEEMINYIEQTLLIKEYLHSLEYDVDGLDDLLNTISNSYGRKVLNLGNDSNKRTYLLYRAFSFITGNNLPTYTFGWYYAGSNKYQDMAKAFGDRMVYPFVLEVENYMKDISTDMGYDENNALYNINVNSSGVQVNIAEHGSTINADQENKFNTEEVIKAINNVEDLIKGMEDDNSKSILNQNLDNIKNEIKQKHPKKEVLTTCLKSMHFITTSVALIPDLALGIKMLASLIGISI*
GCA_900008285.1	CZWQ01000004.1	3	PDC-M14	CZWQ01000004.1_145	PDC-M14A_WP_087936481.1	PDC-M14A	155927	156388	-	CZWQ01000004.1_155926-156388(-)_1	MANDIKFEISVPADEEGYVQLKCPSCSEKFMLTVEDIEAESTIDIWCPNCGLTHENYLDDDIYELAERIVENQVAEMLNDFSKNLEKSFRNSKSIKFKRGKEIKKEAELPIGRKTGDYEEKKYLCCGKTARISSIKKLEGSYCPFCGEMIDGD*
GCA_900008285.1	CZWQ01000004.1	4	PDC-S22	CZWQ01000004.1_151	PDC-S22_WP_003530377.1	PDC-S22	169189	169992	-	CZWQ01000004.1_169188-169992(-)_1	MSKINVEGSEISIIAIDNRDYISLTDMVRNIENGSALIEKWLRNKNTIEFLGIWEEMYNTNFNSPEFEGIKNEAGFNRFILSVKQWVEKTNSIGIVARAGRYGGTYAHKDIAFEFASWVSPYFKLYLIKEFERLKEEEQKKLGWDIKRNLAKINYRIHTDAIKNKLVPDKLSKEKINFIYASEADILNVSLFGITAKEWRDENPDLKGNIRDYADISQLVCLSNLENLNAVFINEGMSQSERLEKLNAIAIEQMKILSESESIKKLK*
GCA_900008285.1	CZWQ01000004.1	5	gabija	CZWQ01000004.1_146	GajB_00046	GajB	156416	157483	-	CZWQ01000004.1_156415-157483(-)_1	MSGKLYIAAAGSGKTRKIIEDSLNTHKKILILTYTITNEQQIISRIKNKVGVIPNNITVSTWFSFLLKDGIRPYQGSRFKERIEGIIFVNGQNNTYVKKTSNKYFAKDNRVYTDKLSECVVELNDKCNGKVFERISGMYDCIYVDEVQDMVGYDLEILKCLIASRIEVIMVGDPRQCTYSTHSSKKYKKYSCGKIDEFLKNECRKLDVRIDETTLNCTYRNNDIICKFANSLYPERTSTNFVRRAEDESDGVMIIDKADVEKYLQKFNAMQLRENKRTSVNNEYPYYNFGESKGLEFQRVLIYPTQPMWDWIINNNTSLKEQSKARLYVAVTRAENSVVIVRKDARPCSLPVVKL*
GCA_900008285.1	CZWQ01000004.1	5	gabija	CZWQ01000004.1_147	GajA_00042	GajA	157480	159102	-	CZWQ01000004.1_157479-159102(-)_1	MSIRKLKIKNFKCFSDWFIVDFENGINILVGNNGTGKSTILEAINLVLTGTYHGKNIRNELTQYLFNKNIVENYIREVNEGVNVEPPKIIIEAYFDAEMPSFLGDGNSEKTKDTPGICLSISFDEKYSNEYKMLCKNKITSLPIEYYEVSWMSFARENITARSIPIKSAMIDTTSYTPTSGSDIYISRIVKNLLDDNEIINISQAHRLMKEQFSRDENIANINRKLTETSNNELTISVDFGTKTSWESSLVTQLNEIPYNNIGKGTQCIVKTQLALSDHKIENKQIVLLEEPECHLSYSNLNILLDKVNESVKEKQIIVTTHSSFVSNKLGLENLILLNRGKTLRLGDLSNETNLFFKRIAGYDTLRLLLSNKAILVEGDSDELIVQRAYMDSHNGKLPINDGIDIISVGISFLRFLEIAKLLELRVSVITDNDGNIDALNRKYSDYLGDNCCENINIYFDDSTHEYNGSLENYNYNTLEPCIYRSNSMSILNEILNKSYEDPDDLLKYMKGHKTEVALKIFESDKAIEFPQYIKEGILI*
GCA_900008285.1	CZWQ01000005.1	6	PD-T4-6	CZWQ01000005.1_37	PD-T4-6_WP_203635815.1	PD-T4-6	42409	44424	+	CZWQ01000005.1_42408-44424(+)_1	VGDTILGNRYEIIRKIGDGGMAFVYEAKDRLLNRTVALKVLRPEFVDDDEFLTKFKREAEAVASLSHPNIVNVYDVGEDGKVHYIVMEFVDGKNLKEIIQDEGILDEYTALDITKQIAMALSAAHKKGIIHRDIKPHNILISNEGRVVKVADFGIAKAVSNSTMTNIGSIIGSVHYFSPEQAKGKFVTNNADLYSLGIVLYEMLIGKVPFRGDSPISIALQHINDDIDFTSEEKVRIPQSVRTTIKKLTEKSSADRYQTAEELIEDIEYIEKNIDLDFIKEYDDFATKKIDEKEINKVVNPTLAKPAPEKVVKPVEVADLDDDEDYYDDFYEEDEEEEEEEEEIMRAKKNQRPKSTPSKRTKKKKKKQESPKSRRRLKVIAAVLILILCAQVFLAYKFLFAGGFGNKSLTVPNLVNMTLEEAQSAVEKEGLYLSVKSEEYNSEVDENCIISQTPEGGSTNVKKGDTINVVVSKGSSQASVPNVVGLTLSNAKQLIEENNLKVGTVKYEYSSIYKEGTVLSQSPGAGSSRAQEGDEVNLYVSKGSEKSNTQTPTVPDKKPTTPENNTPTEPGSNSGNSGGNSGSSNSGNSGGNSGNNGGNSGGSNSGNSGGSSGGSNSGDNGGSSGGSNSGDNGGSSGGSNSGDNGDSSGGSNSGDNGGTSSGTGANIGKTE*
GCA_900008285.1	CZWQ01000005.1	7	cas_type_I-B1	CZWQ01000005.1_154	Cas6b_WP_111916701.1	Cas6b	184742	185479	+	CZWQ01000005.1_184741-185479(+)_1	MSRISIFMESCNGKFPNENSMLSVSFIKNILNAENKDFAKNIFNYGEERKNNKQIKDINTAIYIPNLIRSKNELLVDGDIIFNISFYNYSMFSKLYNGILKVKELEYKGYRFKIKNIKIHKEHEIKENGVIFKTMSPIIVKNKEGKYLDVEDSNYIECLNYIANLTLESIRGSGLRKPLEFIPLNFKKRVLKEKIRGFKVREYYYINAYAGTFFLKGNMEDLNALYKMGIGYRRTENAGMVDILK*
GCA_900008285.1	CZWQ01000005.1	7	cas_type_I-B1	CZWQ01000005.1_155	icity0056	Cas8b	185484	186959	+	CZWQ01000005.1_185483-186959(+)_1	VREIKAKFYRSGDIVRDIGIVYFYELLMDLKNELEKNDYKLKFTCELNRNYLSLESAEYIDPKYISDYILENQLFKVFKNGKKETLEKIFSNIDNLTYVNFIEELDKSSATEKQKEGIKKDFKNRRFPYVRNSGKYGLNTSLENMETNVKRIVDTVIKSNIEIDEIDKLDLTQYEEKDSVCNVCNINKTTKLDIDLRERKDSKYNFLFRGAEKSGFKRSGQVESNICFECEFFNLMCLLYINLKRPMVFAYTNDLRELAFLNHKIMLKRKMYSDKSFYKKLLHEKISSIRLYRFDIDTNKGIILKFDSIIEYKELLKKIELIDIIDNYNFSREPGNTRNLGKKMIDNGNLSNLKELLLDNISVLRQLTGTSREMDFVSSSYNIGLYIKLCWIVDGGEEYKMKNYMESNLIYSRVGKDLFNKMTDESRRKNFSMKVIQLLKSNDRTQLFQTIMHVLVSNGILIGEGFVEGLMQSSELELNTNVGLFIQEIMK*
GCA_900008285.1	CZWQ01000005.1	7	cas_type_I-B1	CZWQ01000005.1_156	cd09687	Cas7b	186979	187992	+	CZWQ01000005.1_186978-187992(+)_1	MNEKRVKGVTLTILTESPVPLSYDQGYGNYTPIKKEQYREKIHAKTSIATITYDLRRMLHQEYGWNLSNIIFGKKGNIYPSIKQNVGCVDENGLETDVFGYLIPLKDKGSISKASPLRIIPFRSLNSYRGSTQLITNRGFLSSEFGRKYYDEKEENEVLRDENFPTSQALAIEETLSDYYVYTITLELDRIGVVEVEDGKLLLPEERKFMSKELREKAVKDILDAITVFTRNIKHSSVLLKPLAVMGGAFDKVVPFFWDDVDYNADSGEINLEGVIETIESYSLKESNTILAINDKLKISNKKELNKFNLSKYPVKEIKNLADRLEIGEDNMWYLKE*
GCA_900008285.1	CZWQ01000005.1	7	cas_type_I-B1	CZWQ01000005.1_157	cas_Cas5t	Cas5b	188008	188814	+	CZWQ01000005.1_188007-188814(+)_1	MKVLQCKLKQPTAHYRDPKVFQNEYISTLNLPSKTTIMGMITYLCDRRLNSDIDIGIIGTHHHRELEFSRGENIDFWNEYTNMRKGKDKEKFLLQGNYYDYYKEHKAQNSILNYEVLKEVELTIFISCKDDEELEFIKKKLESPCKYANLGRKEDFVIPSEKGCFVKEVELKEVMPMNTRDAIKENIKLKNTYVRVDLRDKENVETIINQGVLIALPYKYKDLEANRDDRVYEFCHYIYVDNDGIYPKNIKVNVCNVCIDTKEVFTWL*
GCA_900008285.1	CZWQ01000005.1	7	cas_type_I-B1	CZWQ01000005.1_158	Cas3b_WP_073127132.1	Cas3b	188841	191249	+	CZWQ01000005.1_188840-191249(+)_1	MKNIMQKEILAKSYNLRTNQQEQTLVEHIKDLFEVLESILELNLYSDKDVEILKICCALHDLGKINSIMQQKMEINNKISYSCSEEERKKLESDKKSLKKIARHNIFSGAFLKDILEKMNLLEEDKLYIYKSIMLHHGNYEDYMRLSTSKVQEEIYDYIEKGILEKEEFNLKDIESYINDILNVDFKFGEDVLDYDYIDKLSESMFIDSDYNNGQIDDSVLNYRKFKYILYKGMLNLIDHSASSRQKGIKFYNDFTDEEIDDMILNEIYKSQGNLEKNNIEFNTIQKRLRELSGRNVLTVAFTGSGKTAADYRKTFKRKFFLVPNKISAESFYRKNIFQNKNDLDTRSSNDYIGLLHGDINLYSENEDNGEHDFVLTLRDIDLSINFCKPCVIATVDQLLLSMFKFPGYEKIFAAVKNASITVDEVHLLEPKMFLILIYFMQFACKYLDVDFHLMTATLPKSYKEQMINKGIIFQEESNENVTDKGEIVFIESNKEEEICEGKDVKVSFIKEKEIKSIVEGALENKQKILIIKNTIDSVNRTYEFLKENLSDKYGGVDIDVLHSRFKFKDKKEKYSKILNGEGDIWISTQSVEISLDLDFNIIISDLATMDSLIQRMGRCNRNNKYEYGNFYILPSEDKIYDNKLKNTTKNILKDILKTNSIFTMGIRKTILDDYYDNSVVKNYFEENFISCDKEIKNIYGINKEIFDGLDLIFNFEPYKNIVDSKKEAAKIFRDVDVSYKIILEEDFYKEDRELQQDSIQVSGFIFNRLYYYGLISKVEGYMVLKSSSKFEYNSTVGLILK*
GCA_900008285.1	CZWQ01000012.1	8	AbiD	CZWQ01000012.1_9	AbiD	AbiD	9297	10160	-	CZWQ01000012.1_9296-10160(-)_1	MVEVKEEKTFDEQIDILKSRGLIINDKEDAKFVLSNVNYYRFTAYLLSFKNDDGSYKEGTTFEEVYDIYRFNKEFRILLTDLLGSIEIAFRTYIAYTLAIKHGACGYLERESFKDEKFYINFLTALEREKSNNSDKLFIIHHKEKYEGKLPIWVATEIMTFGMLSKLYSNMLPEDTRYIKNNLCRVNTLLVKSWLQSLTQVRNQCAHYGRIYNNNFRIITIKNEYKKYNLDNKKIFSYILAMKHLTMDKLIWNSFFIKLQKLINDYNNSIDLKLIGFPNNWIEILAK*
GCA_900008285.1	CZWQ01000012.1	9	PDC-M03	CZWQ01000012.1_71	PDC-M03A_WP_143482249.1	PDC-M03A	58019	58888	+	CZWQ01000012.1_58018-58888(+)_1	VIKNFDEWKEYDGFSYGSGRSEKIWLINEKTKDIGLFKFPKTKETGEYWAEKLACEIASLLKIPCANVEIGTYNKRIGSMSYLINKNDEKLIEGVWLINKYYPCYNTDKLYDYKNNEYYSLKMIFKSIEEYNIKNDFLKMLIFDYLIGNRDRHQNNWALLESQNKITLSPLYDNGSSLCCYVNIENIDSFFTDHQRFEALINTRSRSRIRIDGKNKKEPTHLEVLKYLNSNYYEQTIDFVEKIINLMNEVNINTLIDNYSENIISPKLKKLLKIYLKEKVLRIKNIYNL*
GCA_900008285.1	CZWQ01000012.1	9	PDC-M03	CZWQ01000012.1_72	PDC-M03B_WP_127064912.1	PDC-M03B	58901	59608	+	CZWQ01000012.1_58900-59608(+)_1	MSIKNGKDFLYVIWKDPKSRRQFIIGKLAKNGLYEFSYEYEIDEAIKAGFNALISFDDISKTYYSEDLFSPFASRLPDKKRKDINKILDKYDMSEYDTYELLKRSGARLPIDTLEFVDPIPLDIDKNIIRYFYIAGVRHYAGCEGHECDNSIELESNEALVLELEPENKFDPHAIKVFDKKENHIGYIPRYYSGELTSIINRGLKYNCIIKFVNKENNCDECIKVKLEILFDEYN*
GCA_900008285.1	CZWQ01000012.1	10	SoFic	CZWQ01000012.1_98	SoFic__SoFic	SoFic	83362	84402	-	CZWQ01000012.1_83361-84402(-)_1	MEFTKKSKLKNMYVNMNVARMLSKINEYKGRQLLYKKQPKEILENLEKKSLVDCSESTYIGNQRDSSNFNLEKLISNEVTPRSREELSIVEYRDVVKTINSAYESIPISSQTILELHGYLYKFSSTRGGSYKSDNDFIEHNLKPSEFISIDSSVNKVEKAVEEICEAYNTLIEEDEIDILILISAFVLDFILIHPFKEGNIKMARVLILLLLNKNGYEVGRYISLGKIFDDSSYEYYSNLNYLKASIGSEKADMNAWIEYFLETILTAYEKLDDSLNISDKKRQTKTSRIEKIINSTLGYFTKEDIRDLCPDIPEPTINRVFNNLRKQDKIEVVARGRSAKWKKKY*
GCA_900008285.1	CZWQ01000014.1	11	PDC-M13	CZWQ01000014.1_3	PDC-M13A_WP_033143007.1	PDC-M13A	3797	4012	+	CZWQ01000014.1_3796-4012(+)_1	MDERKLEFSIFCIEALAEKLNIDSEGVYKLLKHDTDILDNYIIPCYEALHSQSKSYIVEDLIQVLEEKGVM*
GCA_900008285.1	CZWQ01000014.1	11	PDC-M13	CZWQ01000014.1_4	PDC-M13B_WP_002691346.1	PDC-M13B	4039	4491	+	CZWQ01000014.1_4038-4491(+)_1	VAKTPNIIFLRDSLDFGKGFYVTSIKTQAINWIERFKKRGKKAYLNSYSLDIDKLKENCKVKIFNSYNLEWLDFILECRNMSDVYMKYDVIIGGIADDKIYNTIELYQDNLIEKDEALKRLKYYKPNEQICITNQNVIDKYLKFRCEEEV*
GCA_900008285.1	CZWQ01000014.1	11	PDC-M13	CZWQ01000014.1_5	PDC-M13C_WP_197739449.1	PDC-M13C	4497	4727	+	CZWQ01000014.1_4496-4727(+)_1	MEANKTLLQILYKKIILEFSNQTGKSLEESMDYLYTSETYKLISEGVSDMHCKGHIYLAQELMLENGLMYHKGYPR*
GCA_900008285.1	CZWQ01000014.1	12	SoFic	CZWQ01000014.1_7	SoFic__SoFic	SoFic	5999	6751	-	CZWQ01000014.1_5998-6751(-)_1	MNKSYIPKYTHKFPTNLPHGDKKYTLTYIRRMISEFVYDMGNLENNPFTFPEVQTLLDGITVGGHKLSDQNQILNIKSSWDYIIKLSNKENLSLNKDTICSIHKIVAKDEALIVGDFRNGNIGIAGTTQYECIEATLLNNLFISDISIINKITNPLEKAIIINLWLSYCQFFYDGNKRTARLTSNLILISNDIGVLSIPAKHKQEYNTLMLNFYETLEADEVIKFLLEKCITFFDGYNYKSYKELFKNGN*
GCA_900008285.1	CZWQ01000014.1	13	cas_type_I-B1	CZWQ01000014.1_16	cas_Cas5t	Cas5b	13528	14175	+	CZWQ01000014.1_13527-14175(+)_1	MILNKIEIIGDMAHFKIPMHSKIQRTYEIPPISTVVGILKNIYGEEIDDFILGYVIYHDGTFKDLQTIYKEINPNVKTLTDSDRFQTDVCPIEYLINPKLIIYTNIDKNIEFNEPLCLGKTNCLAKVLSLSEIEVNLIDKKAIGYNQYTDINIGDGMIKRINTLTEYNEKKGYYDIYSSMVRENDEFEYGKYYDEDEQQNIFLWKWKKGGVIKCI*
GCA_900008285.1	CZWQ01000014.1	13	cas_type_I-B1	CZWQ01000014.1_17	Cas6b_WP_066632526.1	Cas6b	14166	14930	+	CZWQ01000014.1_14165-14930(+)_1	MHLVRRHLILTVDNEVVLDYNYQYELMKRIYEAIEINDKRKALSLHNEGYKVDKKVFKLFNYTIMFENAKYLKEGIHLNPQTKIKLILSGYDDILNNIIKGFIKCKVFKLNNIEFKVSDIEEDSKKNFNNITLYKVRSPIVASLYDLKSRKQVYLNPMQEEFYKALHDNLGNKYKLIHNKEYTGELYFDIEDVLAVKKKYITNIKGKGFIIGYTDFEIFVQANKDMQEVIYYCGLGEKNSIGMGLLTYITSRRA*
GCA_900008285.1	CZWQ01000014.1	13	cas_type_I-B1	CZWQ01000014.1_18	Cas8b_Cas8b	Cas8b	14932	16098	+	CZWQ01000014.1_14931-16098(+)_1	MDRSYNVFVDNGLYVLAYYLNKDINDITYQDIENSIDLMSDKIEEFVSCEKYSNLKSMCFSNSTLTQPKGKVTLNEKLKGFVKNQGDEYCSLCGQYKAKVKIEDKEYNIGRSYMPNLVANTFYNFSNNLQGLNVCPYCLVLTMYSILNCRVSRYAFLYNSTSSEFMEDYTFHIQKENLTDVELGAKKEKEKYSIVKLLESLVCKYNLFNGDIEQYMFNNSGQSQDIQVNRIKNKYVNLLIKLQEKALLSNFEKLHLDRYILNGTLESNYLREVYRVKKEEKMDEKEQKNFDELVIFLNREVNVLKKVKIDIIKKLTDKLKTSDLDIDKIYKELKMLGKFYAYEDWLVNLNEMYYEKTGEKLFEAEDYIELDDIRSFRQIKNLILVSLI*
GCA_900008285.1	CZWQ01000014.1	13	cas_type_I-B1	CZWQ01000014.1_19	cd09687	Cas7b	16119	17189	+	CZWQ01000014.1_16118-17189(+)_1	MENKNSNRMLNIGYAIEVLCGRLNGSSSEVEKKNNSYKNSTYTKKIGSRSRISSQCQKYNQKLFMEQVCGYEQNVKTKDGKQVKLVPNPFKYATDDIFGFMMAEKLSIEEDVYKELSDEEKEIYKKNKKKYEVNITKKRKSRWQMNSLINVSNRKVEWEWNVCGTTGDSMPYQVEVYSGVHTNIANLNIGKIGEYDISDIASEHRDYTTLEAKSIGVEKLDKEEKFKRIEALLKSLEYLSVEGNKTNHLTDTKPKFVILGEYSWGNNVFQGIIKENGLDVEMLKESIEQNEEFRKSDIWIGINKFYDDTFNEIEVNNEKEQIKKYLEEEFEEYDFMKISNVHQAFESYLKYLKETL*
GCA_900008285.1	CZWQ01000014.1	13	cas_type_I-B1	CZWQ01000014.1_20	Cas3b_WP_008086256.1	Cas3b	17200	19185	+	CZWQ01000014.1_17199-19185(+)_1	MNNLYEYKAKSDGTSIDKHNEDMNYIMNQLVSIYNISNDMKNDLYEAIVCHDVGKVVKSFQDNIESSTRRVRHELLSASIKYLNRGQKLAILTHHKDIKFLEGQITNSIYEIELKELKELLDIEVEDIRPFIKEISRARNDDTRKLENILLKGYLQYCDHIASAGIKSIDKGFNSIKDFSIPKGVSYNSIQEKVLNMDKNEDIMIMAMTGLGKTATSLYWSNLVQNEYKSKRVYYILPYTASINSLYENLYNRNISVSMLHSKAPYFLNKISDEEDIKQLYQIYKKSVKQINVCTIFQLVKSVFSCKRFEMLLSQLKDSIFIVDEIHCFDTRVLCYTLEFLKYLKENLNVKICIMSASIPTCLKKLIQERLQISTIIEPDSKDLIFRHRLNRLSEGILDSIHKIENDLMQGKRVLICVNSVDLSQELYGRLQKYNPKLIHGRFNTRDREQAEKGIEESFLLIGTQSIEVSLDISYDVLYTELAPLDSLLQRFGRVNRRGDNAELSNIYIYDYDRKLNIYDEDIINRTDIVISDIIHNDNSIVDESKVPSYLDNVYLDIDMDKYNKHKVALEIIMKNMRLGVWNKSANNDMLNNDTISVVPECLLEEYKLYIDKKMYLEASSLFVNVSVKRYNYNKKMFYECGDIVVTSYSYNDKLGLIFDC*
GCA_900008285.1	CZWQ01000014.1	14	wadjet_type_III	CZWQ01000014.1_29	JetD3_00003	JetD3	27477	28487	+	CZWQ01000014.1_27476-28487(+)_1	MITKIKKTYIYLKEIQKIYKINEHKELVHIIKKLINDNKIKPIKTSDLTPQHEQLYTKYRIIKQETEEDKKILEEINYKICDKLSIDYYRKNLVHYKNNRVAIMDLNSYLIKKSDNLSKKISINERSYEIFKDEKFISSKVGKEVLKNLKIDLIKDLNVYKTPEPFIYLSINRISPQKILIIENKDTYITITKMLLEGKEILKNKIDTVIYGEGKKIINSIKGLKEDITIEYLTNKENEFLYWGDIDKTGLSIYTSLKDTNEINNIRLFEVAYEHMIDKTKENTLRNIPKNQKDNFECGLENINNLNLKESIKNILVQGKYIPQEALNRFDLEEYN*
GCA_900008285.1	CZWQ01000014.1	14	wadjet_type_III	CZWQ01000014.1_30	JetA3_00004	JetA3	28487	30106	+	CZWQ01000014.1_28486-30106(+)_1	MEMINILEGYNKRVNCIGSYYLIATLANNRNKFKEFDNIQFYNLLIQVLCYIFDRSLRRKNCLRDDIKDFIEEINRMDYKIMLSEDDLKDLANYIINGLTNSGKVYLFTYYSLEQEKHIDESIKIIEDKNVKINNQERLSYSLTTEGYRLLLSTKEYDELFQIQISQMIAKLRIEKGDYQGAKEDIYDIINTLEIHQQKIDNYIKIIKVNILYIKEEKYSTVIDTTVETLLEEMDKYEELKKEVKLLIKDKEDYLEKDEDIDKEKIKNIRTQLLQMKELIDGIVLAKSTATNLLSRVQDFREEFKEILKKLLTTPVIKRFNFKEEILDRLEKDSDFLLIIRELYISLFKVELPNRFNIGVAYQEQKLLNTREIENEIVNKDELEIIENKEKEERINYCENYYFDFFKYLIKYGLEKGQFTLEEFLKNYLKYDKVIYLEITKDSKLMRDIIIYFANQRESINIKKIIRMLENSAFSPNTDFQIERLIERLLVEDFELLNSVSHIKSNKIFEDEMKINTEINLETMTAVKLEIANIKFEII*
GCA_900008285.1	CZWQ01000014.1	14	wadjet_type_III	CZWQ01000014.1_31	JetB3_00007	JetB3	30124	30852	+	CZWQ01000014.1_30123-30852(+)_1	MNISLNDYKIANEIFYRLLKKSELKEKEAKELFLAYINNSNVRYALEAICEVSKIKIILISDTLYLIPNNDNDIFGFDYRRESLLGKDLKDSYLGYLIMTIIFSEFTNGVAPASYIQVLNLLDLVQESLERSIARDNLEEIEKSCEFNITILKNYWESKRKWDESSKKGIETTSADFQIGFIRKIINFLKNEGLIVHIEDEDKIKPTRRFLDLMNNYFLDEERKVLIEKLVLRKGESINASN*
GCA_900008285.1	CZWQ01000014.1	14	wadjet_type_III	CZWQ01000014.1_32	JetC3_00006	JetC3	30839	35194	+	CZWQ01000014.1_30838-35194(+)_1	MPVINKYKIINFKFGMGQERILSNRTMELYGENLQVEAENTAGKTMSIQTIIQSICPLSDVAKPFTAIYNKKEPLYSMTEWLLDDGKTLLLTGIGFEKKAGSSKEEGKEKKDDLYKYFMFIIEESKEMEVDIDNIPLLKNNDKGIRIVQPLTASQDYIKMLRDKYGKNKVHFFNNYLRKQHREKLEEYGINQSEWKEIIIKLNSNNKEGGLSDFVKEHNTSEKLIRDKILPLIETSLTTEEFAPILQIKEQVRKCINNIIDMNEKLSDYKNYRDLNIRVESLQNKINRILFIEEDKNNVLGELANLYVHIENKRNELNEEIKQYQKMKASKEEEFKIVEYEEDSYEYFRKEKEIQDTQVEFDKAKNELNDKIEELELDEQYLNISKFKRKKKGLEEGEKDKIEKESEKQRKEVNQEEITAIINRLGSSIHYCLKEESIINNEKLKENTNNNIAIQEKKNQLNDDKSKLTKVLISKNSEIKYIEGKERDFNNQLHEFKLNNTDIKGFISNNFLGEVIDYTRYINYLNIKVKSIEENLESKVMQIEESNKLKDDINEAINNLKLDNHESYMKLQVLKTRKKDIDNFKEKYKIIKTRFEIDNELDNSTKLYKEVKQELNKMKLQVQDLENNKKQLEKELEDLQNYKDIIFEEEILTDLERNGIKPIEGMKYLLTLDGDLEYKNNLISKNPLLPYSIIITNKEYQKLKQINLKNKTKISMPIFVRDNIEDTFITTSSNLVISNGLNILSSFDNKALDPEKREKDMNLIKEQINSIRDKVEQYKAEIEILEEFKLLTNKIDFTAEDLSIDVKIENYKKIIFEINNKIKSNENNEKNLSNKIKELYENKEKLLNNKNILFNKLKDIRNIQDTYSIILENKNEITKLKTSIEKIEEEKKVIKKSIEDIDVNIFNLNSEKDRINRHIDDTESKINKFKIYEPIKLENAKLEELEIKYKKYLEDPTKKEIETLNYEISVCLKRIESITIELEEFRQLISSDNFENIPILFTIEELNKRIVLNKSKVDELRKLKYSIKSDIDKNQGSLNTKREEILKKFNGKEPLSTSLIVNFNFEERKIDIKKDIKDIGEIIEGNRTTCQNLEQELRDLKKYKVERKAITYQPEDIFIESKKLQSKLQNVEYNLIKSINSYKNTILEIKEFNYKHMEKYKNFIETLNVNKDNYSRQKEQVEIVLLVIREEISKLEKHSEQLRKEKTIISRQIKDYVMDCIDEFKIINKLGKHKGQALFNISLPKSDKIENSLSLVDMLMDEIVEEANLGDVEQKINTFYILNKTLNIGRIPVSVIKYEINRNETIKWNSINNETTGGQRFCISFIVTILLMEYKRYDRNAIVDESKYKGKVLLMDNPFGETSQQDFLKEIFELAKKFNVQIISYTHVTNASIRAMFNKIYLMTVEKTTSNKEFVDINEIKQNKTDELVYMSKFYIGNKEELIQEDIFSLI*
GCA_900008285.1	CZWQ01000024.1	15	cas_type_I-B1	CZWQ01000024.1_17	pfam13280	WYL	16820	17707	+	CZWQ01000024.1_16819-17707(+)_1	MKCKELSEELEVSERQIKSYKMYLEQAGIFINSTPGIYGGYEIDKCNSISLIKLLDSEVSILDMINSQLEYNNDIYKNEFNNIVEKIKAVLNTGEKSDTYMDYFTVQAQRNCDYKSEKNKCNEIIRAYTTKHKFWIEYYSLNSGNSERIVHPYGLFNYKSDTYMVAFCEKRFKFIDFKLCRIKDYKVLEEKYNVDKSFSWDEYSKNSIGIYKGEEINVVIKISHPFSIIIKEKVWVNNQQIIEYDDKSIMFKAKMRGYEEIKSWILSMGAYVEVVEPDRLRNDILSEIEKMKKIY*
GCA_900008285.1	CZWQ01000024.1	15	cas_type_I-B1	CZWQ01000024.1_18	Cas6b_WP_086036083.1	Cas6b	17785	18522	+	CZWQ01000024.1_17784-18522(+)_1	MKMKIEFSTGCIPISYNSLFMSIIKEAIRKSNEDYYKNMYYYKEKNNKKTKNFTFSVYIKKYSIEGDNFIIEDKVILNISTPDLELGFHIYNGLMTSKKCLYKAYELTRIRIDLSREKKVTEERVLFNALSPICVKSKEGKFLEITDDRYIEELNYITNEVVKNYRGNGLKRKLEFENIGLKKIVVKESLREFKKITGKEYQYINGYKGKFILKGDIDDLNLIYNLGIGFRRAQGFGDVDILEWR*
GCA_900008285.1	CZWQ01000024.1	15	cas_type_I-B1	CZWQ01000024.1_19	Cas8b_Cas8b	Cas8b	18528	20405	+	CZWQ01000024.1_18527-20405(+)_1	MKLRVYRGDWFFNMGIVGFLNIIKKADKQAEIFIMEDYIEFDSLFLENFHEYYFNYFMDEYDVSKRIKKNIDYSINFIKSKPDRIKDGIKKIKDSVKQQNDKIKKFDEEKFNLIKEKLDSMSKIKSYDEFDSLEALVDETIDIFKIKSINDRLTANLYKYVVQDNYFGQVSFFNVAKAKLDLDGLKQIMFNDYLRQIIYFGELADLLEENDYDKLKNYLNDRLNSIAKDINEKKVSKSSINTIEKIMKEINKNFIKKNKSIEDIKEYMDSLEVCEMCGLYKGILDEYSESNFAPLGVSTNNARNMFWNQAYVPSICDICKLILFCTPAGATYTRKNYLINEENEFYLFVNMDTSINELFERNNSLKAQKSEYSDSKDENPFNQLIKSIVEENTLKSEWQLRNILFVEFKASIDSKKCKINYFNIPTYLAKFFTDKYANKKIQSIYDYKLKSNVLDLLLKNRDLKHLTNNILRNKVKNDMESNNKSNISGIDCFRVVQLRALINSYKKGVYKMDSKNLEKNDEKLRIIYYLGCDIHDYFVNKNSKNKIDGVSYKLLNSVKVGNKSDFMDTIIRVFMSAEKQIPAFILDIEIEKDLDFESIGHAFISGLISGKYEGKDKLPNEKEEK*
GCA_900008285.1	CZWQ01000024.1	15	cas_type_I-B1	CZWQ01000024.1_20	cas_Cst2_DevR	Cas7b	20407	21321	+	CZWQ01000024.1_20406-21321(+)_1	MKRGLTFTVIAQAQSLNYGEGIGNISELKKLSRDDGNIYTFASRQCLRYDIVRLAAELFNWNLQVVDKEKGTIQFKDNISIRESEEMDLFGYMKTNKKDEKDKKGGSLTREATVRLSNAISLEPYRSDMDFLNNKGLADRIGEHPNLANIEQHLSYYTYTVTIDLSKIGKDGDIELDNKEKCRRVVEFLEIIKVLNRNIRGRQENLSPLFVVGGVYEIANPFFLGRIKLKGDKNGFKINKQAIEEVIQGTFLGKDLKEFTYVGMVDGVFINKEEFKGLFEDNFLSVDKFFGQLVKEVKEYYGVN*
GCA_900008285.1	CZWQ01000024.1	15	cas_type_I-B1	CZWQ01000024.1_21	cas_Cas5t	Cas5b	21323	22024	+	CZWQ01000024.1_21322-22024(+)_1	MKVLKLDLFQETACYKKPFAMKITETYPLPPYSTINGLIHKILNATEYIPFNISVQGTYESIFNNYQTTYFYKKDSITSMPMNSHMLLNVNLIIHIGGDFDLLEEIYDSLLNYDEHLSLGRKEDLVRINDIRFVEVNKFEVDEDIQLDDYENYKLSECNIRMPIYIPKTSLQDTDIDGISYRLNNYYDNNAVEDKKRVWNKVDSYYVEDGNTISIGDILLDNEGDLLYFNNIN*
GCA_900008285.1	CZWQ01000024.1	15	cas_type_I-B1	CZWQ01000024.1_22	Cas3b_WP_098917028.1	Cas3b	22035	24356	+	CZWQ01000024.1_22034-24356(+)_1	MLYAKSNPVETLREHTDELLKQMNVLRESYGKNINSLDFLEEEIFWQLLDFVIEFHDIGKAFSPFQELIKSRMDTKINEPKIVTHLENNVGHNYLSPAFIDYSYIDRKKNKELRAVLNQVIVYHHERDIFIDKDFKNLIQKILDEDLINKVYELQREFKVRYPIKTEKLSKVYLQSVEKRIDKNHKYYNLYIMLKGILHRLDHSASAHEVVECNNVINIGEQTENYLMKEFGSLREAQSFAKSNRNKNIILIASTGMGKTETALIWIDKDKAFFTLPLRVSINALFDRAKNIIGVGEANDTFLGLLHSTAIDYLEESNQENSSEIVDLAKLLSCKLTFSTIDQIFKFPFLYRGYEKVYSTLAYSKVVIDEIQAYSPEIAAVLVKGIEMIHKIGGRFMIMTATMPTIYIDELKKRGVMNSNLADLTCNTEKIRHCVSIVENSIDENLGKIIQSGMNKKVLVIVNTVKSAVEKYELIEEIVKPKGIDVNLNLLHSMYIQEDRAKLEKYIKEFADSDSNGIWITTQLVEASLDIDFDELHTENSTLDSLFQRFGRCYRSREYEENSPNIFIYTEKATGIGSIYDKDIVEKGLELLKTFINGKECVKMKEKYKVEMVKILYSKESLEGTAFEKRFTSALNILDTITPYSLGSKDAQNILRNIEGYTVIPEDIYNKIEETLIKDYEELGQELINAYSNDDRQLINKIKSKRKKARREIIKKTVNLPIYKAKQNVIDIQVKGLEDLKILLYKYDIHENKHTKQIFGKGVLISNEIDQFI*
GCA_900008285.1	CZWQ01000024.1	15	cas_type_I-B1	CZWQ01000024.1_23	Cas4b_WP_019267510.1	Cas4b	24353	24922	+	CZWQ01000024.1_24352-24922(+)_1	LIFILTMWLKFTKEGDFVPIDLEVLKVQGVKINYYYVCKRKLWLFSKGITMEQNSSRVLSGKIVHEDSYKRMKNKEMLIDDILKLDIIKDEYVKEVKISSKMKEADEMQLYYYLYYLKNSMGIEKKGTINYVKEKKQEELILTEEKEKIIENTLININEINMQLSPPKIEKKHYCTKCAYYEFCFVKEE*
GCA_900008285.1	CZWQ01000024.1	15	cas_type_I-B1	CZWQ01000024.1_24	Cas1b_WP_142933338.1	Cas1b	24925	25905	+	CZWQ01000024.1_24924-25905(+)_1	MYKDYYIISNGNIKRKENTIYYYNLEGEKKILPVEQVDDIHIYGEVDLNTKLINYISKYGVMLHFYNYYGYYSGTYYPRKKNVSGFSLVCQSACYLDKNERLYLAKSFVESASYHILRNMRYYKVDESLIDTIKDELNDLNDVKEISELMGKEGRIRKTYYKSFNQILKDDFEFYKREKRPPKDPVNTLMSFGNSIMYTNVLSEIYKTQLDPTISFLHEPSTKRFSLSLDIAEIFKPIIVDTIIFSLINNKRINKNDFEYQDKICYLSEKGKKKFLQEFENKMQTTIKHRNLNRKVSYRMFIRLECYKLIKHFINDERYKVLKVWW*
GCA_900008285.1	CZWQ01000024.1	15	cas_type_I-B1	CZWQ01000024.1_25	Cas2b_WP_014295803.1	Cas2b	25908	26174	+	CZWQ01000024.1_25907-26174(+)_1	MFVIVTYDIVEARSLNRIRRILRKYLTWTQNSVFEGNITDGKLHKCISEIENIIDNSEDSIYVYEIKNPNSIKKKCYGIDKYSDEMFI*
GCA_900008285.1	CZWQ01000027.1	16	PDC-S04	CZWQ01000027.1_18	PDC-S04_WP_208343806.1	PDC-S04	32065	32766	-	CZWQ01000027.1_32064-32766(-)_1	MNNSFLDKLIETKELKNSLYNVLKHNFLYHSNKIEGSTFTTEALALLLDKNVVTGRHTLDDVQETVNSSYVFDTVIDSLKEKITHNFLRNLHSSLIFNTTLHSRGMAGIYKTIPNMILGTDVSIAQPFEVEPKLDELIEWYYSQSEVSIKVIAEFHYRFELIHPFQDGNGRIGRFVMLKQMLENNLPIKIVSWDSEDLYRNSLNSCSLGNYVPLIEYLSSLEDFREVYKMLWK*
GCA_900008285.1	CZWQ01000048.1	17	SoFic	CZWQ01000048.1_16	SoFic__SoFic	SoFic	10051	11187	-	CZWQ01000048.1_10050-11187(-)_1	VIKLTIEEYKNKYSTGDKIILSLKSFDNKELYYHETDNILNSKDEIDRLTSSKIFKIIEDKNDLALESYYSSVIEGAFSTRKIAKSIIRGKMKPSNKSEYMIYNNHRALEYGLDNLDKLYSHKFIYNLHHILGENCLDSEEYEYRTEKVYVCDSKGEIIHTGLDPLKIYNFMDELIIFMENSKVNDLVKSTIIHFYFVYVHPFSDGNGRTSRALSYLYLINKGYDTFKEFSISYIISKNRTKYYKAILDVENKGYNLTVFIEFMLKSIIQSINEMRDMHDRKSLESILKEELFENDITLSATEEHILKYICSKDNYSMTLENYIKKNKGRYLKAGIKEIELVDQLMEVFNNLEEIEILSREKDVYKVNEKYLNMLEIS*
GCA_900008285.1	CZWQ01000053.1	18	HEC-06	CZWQ01000053.1_3	HEC-06_WP_099323492.1	HEC-06	1647	3710	-	CZWQ01000053.1_1646-3710(-)_1	MKAGEIEFLSYLEGSNKSFVVPVYQRNYNWKKEQCKRLFDDLEDIIDSGFRTHFLGSVVSIYSMGKEYLIIDGQQRVTTVSILLIAMCQIIKEFGESKGIITTEEQIKECYLINKHSRDKDGKIKLKPIAEDRKAYYELFEEEMNTDRNSNIVSNYLYFYNRIKEDNISIDDLFDAIQKLTIVEIELKNGEDDPQLIFESLNSTGLDLSEADRVRNFVLMGRSSKLQEEFYNNYWYKIEKNTSSNVSSFIRDYLTIKERSIPNKNKVYFSFKRYVSDNGIDIEILLKDLLKFSNYYREISYSCTDDNDVNKVLKRINKLEIFVSYPFILELFNDYNEGIINKKVLVESLNLVECFILRRIVCDVPPNALNKVFMNLGREIKKFSDYKENYSNILRYIFINKKSSQRFPTDSEFSNAFETKDIYNTKSKNKLYILERLENYNNKEIVDLENLINNNMLNIEHIMPQTLTNKWKESLGDNYKEIHDKYLHTIGNLTLTGYNSKLSNKTFEEKKEMEDGFKDSRLYLNKYISSIDKWNEEEIKNRTKILLDRAVEIWKYPSVTYEPPSNSENIFTLEDDDVNFTNESIVSFSILGESYKAKNWTEFYEQVALTLYDLDSVRFNSIVDKTYKRDFIDNIKSRDVYKLRKGIKISENIYLETNLNTEAKLNIIRFLLNEFDIELNEVIFSIK*
GCA_900008285.1	CZWQ01000053.1	19	PDC-S09	CZWQ01000053.1_6	PDC-S09_WP_025162150.1	PDC-S09	7894	8274	-	CZWQ01000053.1_7893-8274(-)_1	MRNIPNEIKNSIINVFPKENTLAIIIFGSYGTDKHTSESDIDIAWIPIKKVPITELATKTEALRNILDIDVDLKIVTDNYTIALKKAILEGEVIYESKDFKDYINKFYFENSDVIDILDWRDMYGN*
GCA_900008285.1	CZWQ01000053.1	20	RM_type_I	CZWQ01000053.1_4	REase_I_00008	REase_I	4091	7426	-	CZWQ01000053.1_4090-7426(-)_1	LGNFDFLQKKKNFNSFNTACLEAEKSILVSPSTCATITRRALELAVKWLYANDSDLVLPYQDNLSTLIHNNSFIELIDYDMLPLLKYIVKLGNLSVHTSANIERGEAILSLNNLHQFVSWIDYCYSDEYTAEDFNEDLLLHGEEKRTRPDELKNLYERLSSKDKKLEEVIKENEKLRKSLTEKRKVNTVNYDFKIDEVNEFETRKRYINIELKLAGWEFGKDIGEEIEVQGMPNESGVGYVDYVLYGENGKPLAVVEAKRTSKDPKIGQQQAKLYADCLEKRYSQRPVIFLTNGFDMYIWDDYSDRKVYGFYKKSELQLMIDRRKSKKSLSSVTINDEISNRYYQKEAIRAVCEALENKQRKTLLVCATGTGKTRIAISIVDVLSRHNWIKNILFLADRKALVKQAKKSFTKLLPNLALCNLLDSKDSPEDARMIFSTYPTMMNAIDDTKSKDGKRLFTPGHFDLIIIDESHRSIYKKYKSIFDYFDSYLMGLTATPKDEIDKNTYSVFDMENGVPTYAYEYNKAVEDGYLVDYTSIEFKTKIMEDGIKYDELSDEEKEEYENTFNDDESIGDEIGNNAVNEWLFNSDTIDLVLNKLMTEGLKIEGEEKIGKTIIFAKNTKHARAIVERFNKLYPKYGGNFVKAVDYSINYVDSIIDDFSDKNKLPQIAVSVDMLDTGIDIPEILNLVFFKKVRSKTKFWQMIGRGTRLCPDLLGVDMDKERFLIFDFCNNFEFFKFNPKGFEGNKAETLTEKLFNIKVSMVKELQDIKYIEGKYAELRKELLEELITSVKALNEDSYIVRMNLSYVHKYKNENVWSNIGAVAQNEIREYISPLITSYSDDELAKRFDVVMYNIQLAYLQNNNASKGIRHVMVTAEKLSKLGTIPQIQQQKYTIEKAMTEDFWEDSDIFEVEEVRISLRELIKYLEKSSQKIYYTSFEDMIVAEDRNDSVYNANNLKNYKKKVEYYLNSHKDELAIFKLRNNKKITKQDVETLEEILLKQLGNCDDYKKEFGDTPVSQLVRKLVGLDREAANEAFSEFLNNKSFNTKQIHFVKLIVDYVVKNGFIEDNKVLMEDPFRTVGSIIDLFENHIEERNKLIKTINKIKENASEIG*
GCA_900008285.1	CZWQ01000053.1	20	RM_type_I	CZWQ01000053.1_8	Specificity_I_00033	Specificity_I	8648	9832	-	CZWQ01000053.1_8647-9832(-)_1	MVDEAKILDVVSISRENVKKFDGERSYLSTGNLDFNKISNLEIVTYENKPSRANQTVNIGEVIFAKMKDTKKTLVINKTNKNIIVSTGFYVLKPSKEILPQYLYHYLNSSYFLNQKNRLSKGATQSALNNEGLANIKIRMYNLKVQEKVVRVLDKAQELIDKRKEQIEVLDELVKSRFIEMFGTPSKNEKNWEISEIGKYLDVLTDYHSNGSYETLRDNVTLLDTKGYALMVRTTDLENNNFEKGVKYIDEHAYNYLEKSKVFGGEVIINKIGSAGKVYLMPFLNKPVSLAMNQFMLRFNEDKVNHIFLYNLLLTSYMESKIKEKVRGAVTKTITKDAVRKINIIVPPIRLQNQFANFVKQVNSLKFEMETSLKELEDNFNSLMQKAFKGELFN*
GCA_900008285.1	CZWQ01000053.1	20	RM_type_I	CZWQ01000053.1_9	MTase_I_00004	MTase_I	9836	11299	-	CZWQ01000053.1_9835-11299(-)_1	MITGELRSKVDKIWETFWTGGLTNPLEVIEQFTYLLFIKGLDEVETKNEAEATLLGVSFEKIFDDEHQHLRWSKFSNEGNSEKMYEIVQNEVFPFIKKLHGNKESAYAKYMGDAIFKIPTPLMLSKIVDGISNLELSKDRDTKGDLYEYLLSKVATAGTNGQFRTPRHIIDMIVRLIKPTPEDIIVDPAAGSAGFLVSSQQYLRDNHSSLFLVQGLKEHFNNGMFYGFDMDRTMLRIGAMNMMLHGVDNPNIEYKDSLSEVNTDKDKFTLVLANPPFKGSLDYEAVSADLLKVTKTKKTELLFLALFLRVLKIGGRCACIVPDGVLFGSTGGHKSIRKEIVDNHKLEAIISMPSGVFKPYAGVSTAIMIFTKTGTGGTDKVWFYDMKADGYSLDDKRNEIKDSDIEDIIKRFDNLDGEVDRKRTEQSFFVDVEEIRENGYDLSINKYKEVVYEEVVYDAPSVIIGRVKVLEKEIVDGLEELERMLEV*
GCA_900008345.1	CZYB01000001.1	1	PD-T4-6	CZYB01000001.1_167	PD-T4-6_WP_203635815.1	PD-T4-6	191892	193907	-	CZYB01000001.1_191891-193907(-)_1	VGDTILGNRYEIIRKIGDGGMAFVYEAKDRLLNRTVALKVLRPEFVDDDEFLTKFKREAEAVASLSHPNIVNVYDVGEDGKVHYIVMEFVDGKNLKEIIQDEGILDEYTALDITKQIAMALSAAHKKGIIHRDIKPHNILISNEGRVVKVADFGIAKAVSNSTMTNIGSIIGSVHYFSPEQAKGKFVTNNADLYSLGIVLYEMLIGKVPFRGDSPISIALQHINDDIDFTSEEKVRIPQSVRTTIKKLTEKSSADRYQTAEELIEDIEYIEKNIDLDFIKEYDDFATKKIDEKEINKVVNPTLAKPAPEKVVKPVEVADLDDDEDYYDDFYEEDEEEEEEEEEIMRAKKNQRPKSTPSKRTKKKKKKQESPKSRRRLKVIAAVLILILCAQVFLAYKFLFAGGFGNKSLTVPNLVNMTLEEAQSAVEKEGLYLSVKSEEYNSEVDENCIISQTPEGGSTNVKKGDTINVVVSKGSSQASVPNVVGLTLSNAKQLIEENNLKVGTVKYEYSSIYKEGTVLSQSPGAGSSRAQEGDEVNLYVSKGSEKSNTQTPTVPDKKPTTPENNTPTEPGSNSGNSGGNSGSSNSGNSGGNSGNNGGNSGGSNSGNSGGSSGGSNSGDNGGSSGGSNSGDNGGSSGGSNSGDNGDSSGGSNSGDNGGTSSGTGANIGKTE*
GCA_900008345.1	CZYB01000001.1	2	cas_type_I-B1	CZYB01000001.1_46	Cas3b_WP_073127132.1	Cas3b	45067	47475	-	CZYB01000001.1_45066-47475(-)_1	MKNIMQKEILAKSYNLRTNQQEQTLVEHIKDLFEVLESILELNLYSDKDVEILKICCALHDLGKINSIMQQKMEINNKISYSCSEEERKKLESDKKSLKKIARHNIFSGAFLKDILEKMNLLEEDKLYIYKSIMLHHGNYEDYMRLSTSKVQEEIYDYIEKGILEKEEFNLKDIESYINDILNVDFKFGEDVLDYDYIDKLSESMFIDSDYNNGQIDDSVLNYRKFKYILYKGMLNLIDHSASSRQKGIKFYNDFTDEEIDDMILNEIYKSQGNLEKNNIEFNTIQKRLRELSGRNVLTVAFTGSGKTAADYRKTFKRKFFLVPNKISAESFYRKNIFQNKNDLDTRSSNDYIGLLHGDINLYSENEDNGEHDFVLTLRDIDLSINFCKPCVIATVDQLLLSMFKFPGYEKIFAAVKNASITVDEVHLLEPKMFLILIYFMQFACKYLDVDFHLMTATLPKSYKEQMINKGIIFQEESNENVTDKGEIVFIESNKEEEICEGKDVKVSFIKEKEIKSIVEGALENKQKILIIKNTIDSVNRTYEFLKENLSDKYGGVDIDVLHSRFKFKDKKEKYSKILNGEGDIWISTQSVEISLDLDFNIIISDLATMDSLIQRMGRCNRNNKYEYGNFYILPSEDKIYDNKLKNTTKNILKDILKTNSIFTMGIRKTILDDYYDNSVVKNYFEENFISCDKEIKNIYGINKEIFDGLDLIFNFEPYKNIVDSKKEAAKIFRDVDVSYKIILEEDFYKEDRELQQDSIQVSGFIFNRLYYYGLISKVEGYMVLKSSSKFEYNSTVGLILK*
GCA_900008345.1	CZYB01000001.1	2	cas_type_I-B1	CZYB01000001.1_47	cas_Cas5t	Cas5b	47502	48308	-	CZYB01000001.1_47501-48308(-)_1	MKVLQCKLKQPTAHYRDPKVFQNEYISTLNLPSKTTIMGMITYLCDRRLNSDIDIGIIGTHHHRELEFSRGENIDFWNEYTNMRKGKDKEKFLLQGNYYDYYKEHKAQNSILNYEVLKEVELTIFISCKDDEELEFIKKKLESPCKYANLGRKEDFVIPSEKGCFVKEVELKEVMPMNTRDAIKENIKLKNTYVRVDLRDKENVETIINQGVLIALPYKYKDLEANRDDRVYEFCHYIYVDNDGIYPKNIKVNVCNVCIDTKEVFTWL*
GCA_900008345.1	CZYB01000001.1	2	cas_type_I-B1	CZYB01000001.1_48	cd09687	Cas7b	48324	49337	-	CZYB01000001.1_48323-49337(-)_1	MNEKRVKGVTLTILTESPVPLSYDQGYGNYTPIKKEQYREKIHAKTSIATITYDLRRMLHQEYGWNLSNIIFGKKGNIYPSIKQNVGCVDENGLETDVFGYLIPLKDKGSISKASPLRIIPFRSLNSYRGSTQLITNRGFLSSEFGRKYYDEKEENEVLRDENFPTSQALAIEETLSDYYVYTITLELDRIGVVEVEDGKLLLPEERKFMSKELREKAVKDILDAITVFTRNIKHSSVLLKPLAVMGGAFDKVVPFFWDDVDYNADSGEINLEGVIETIESYSLKESNTILAINDKLKISNKKELNKFNLSKYPVKEIKNLADRLEIGEDNMWYLKE*
GCA_900008345.1	CZYB01000001.1	2	cas_type_I-B1	CZYB01000001.1_49	icity0056	Cas8b	49357	50832	-	CZYB01000001.1_49356-50832(-)_1	VREIKAKFYRSGDIVRDIGIVYFYELLMDLKNELEKNDYKLKFTCELNRNYLSLESAEYIDPKYISDYILENQLFKVFKNGKKETLEKIFSNIDNLTYVNFIEELDKSSATEKQKEGIKKDFKNRRFPYVRNSGKYGLNTSLENMETNVKRIVDTVIKSNIEIDEIDKLDLTQYEEKDSVCNVCNINKTTKLDIDLRERKDSKYNFLFRGAEKSGFKRSGQVESNICFECEFFNLMCLLYINLKRPMVFAYTNDLRELAFLNHKIMLKRKMYSDKSFYKKLLHEKISSIRLYRFDIDTNKGIILKFDSIIEYKELLKKIELIDIIDNYNFSREPGNTRNLGKKMIDNGNLSNLKELLLDNISVLRQLTGTSREMDFVSSSYNIGLYIKLCWIVDGGEEYKMKNYMESNLIYSRVGKDLFNKMTDESRRKNFSMKVIQLLKSNDRTQLFQTIMHVLVSNGILIGEGFVEGLMQSSELELNTNVGLFIQEIMK*
GCA_900008345.1	CZYB01000001.1	2	cas_type_I-B1	CZYB01000001.1_50	Cas6b_WP_111916701.1	Cas6b	50837	51574	-	CZYB01000001.1_50836-51574(-)_1	MSRISIFMESCNGKFPNENSMLSVSFIKNILNAENKDFAKNIFNYGEERKNNKQIKDINTAIYIPNLIRSKNELLVDGDIIFNISFYNYSMFSKLYNGILKVKELEYKGYRFKIKNIKIHKEHEIKENGVIFKTMSPIIVKNKEGKYLDVEDSNYIECLNYIANLTLESIRGSGLRKPLEFIPLNFKKRVLKEKIRGFKVREYYYINAYAGTFFLKGNMEDLNALYKMGIGYRRTENAGMVDILK*
GCA_900008345.1	CZYB01000002.1	3	zorya_other	CZYB01000002.1_158	ZorA2_00003	ZorA	168239	169597	+	CZYB01000002.1_168238-169597(+)_1	LSNIITNLIESVFTNPITILFLLAITVYSVFKIIENNRVYSFVSSKLDEINRDYKTSEFYKKVRDDYYTYSKENPYADVNITSFIEEVVSDLKHNNLPLLEKIRSIKNSSSISILLGVLGTFVGLSTMLLCVDTKDIINSLPSTISSMQTAFTTSIFGVVFSLIIGYFTKIKDCEHVLIQIMLKSENLLTSEITHFKSERMDLKVEEVKNTIKQISKSIEAIEKFDKISKDLNDFNDEFISGIEALKSLLEGSQSSIKTFDQSVRKLDKQFNILNIKFVKLFDKYDNQDNINKEILFDIKESSKNIYNATESQFKIRDYIKNINAGFALYERSAQDLLTKLMTHENKISQNQKILLDEKFTLDDSIKNLSSIIENFSNDLQVKLDMMFENSLDIQDKLDVMFNNSFMNDEVPLDSEELFKDDVNNVFNPFSEEIYEIEDKEIKVIGEDELNE*
GCA_900008345.1	CZYB01000002.1	3	zorya_other	CZYB01000002.1_159	ZorB1_00002	ZorB	169590	170222	+	CZYB01000002.1_169589-170222(+)_1	MNNKYRRTVNREFEKSSFWPTFTDLLSTVLMVVILILFSSESISGSVEQDLAKNVNASVEETFKKSKIPVKVDKSNGQVTFGEKTMFDVDSDVLKPEAKEMLKMFVPKYIETIYKDYGDYISKIVIEGHTDDVGSYIYNLDLSQRRAYSVAKFIVGDEIGDYKYKDKVTKHIIAIGRSKAELIKNGDNSVNRDASRRVELKYEININQNK*
GCA_900008345.1	CZYB01000003.1	4	PD-T4-6	CZYB01000003.1_28	PD-T4-6_WP_036366335.1	PD-T4-6	25688	26662	-	CZYB01000003.1_25687-26662(-)_1	LNFIGNRYEVVNSDDVLEINKIYKARDVFYRRNVLIKVIKHNNYICEDFVSNLIDESTALDEINSPYILKIIDVGIHCTEETTLYYVVSEDFNGIGLDELILGNYLHLEAIVNIMIQVLKALEMIHRNHSYHGSLKSSSIIVDTEYNIKICDFGITKANNGVNTRSYGNRRYLCPHQLCINYTDKESDFFATGLILFESIFKKLPFGESNSEEKMLQSIDKGLDWNSIKAINGNTELINVIKRLLGRNNKYTRANDIIIDLSKVMYEKAYIEVEDEKEEEQKQDKVIQVKKEYKSKMRKKLHKKLVVAGLAIVMISMIIISSII*
GCA_900008345.1	CZYB01000008.1	5	AbiD	CZYB01000008.1_108	AbiD	AbiD	97907	98770	+	CZYB01000008.1_97906-98770(+)_1	MVEVKEEKTFDEQIDILKSRGLIINDKEDAKFVLSNVNYYRFTAYLLSFKNDDGSYKEGTTFEEVYDIYRFNKEFRILLTDLLGSIEIAFRTYIAYTLAIKHGACGYLERESFKDEKFYINFLTALEREKSNNSDKLFIIHHKEKYEGKLPIWVATEIMTFGMLSKLYSNMLPEDTRYIKNNLCRVNTLLVKSWLQSLTQVRNQCAHYGRIYNNNFRIITIKNEYKKYNLDNKKIFSYILAMKHLTMDKLIWNSFFIKLQKLINDYNNSIDLKLIGFPNNWIEILAK*
GCA_900008345.1	CZYB01000008.1	6	PDC-M03	CZYB01000008.1_45	PDC-M03B_WP_127064912.1	PDC-M03B	48459	49166	-	CZYB01000008.1_48458-49166(-)_1	MSIKNGKDFLYVIWKDPKSRRQFIIGKLAKNGLYEFSYEYEIDEAIKAGFNALISFDDISKTYYSEDLFSPFASRLPDKKRKDINKILDKYDMSEYDTYELLKRSGARLPIDTLEFVDPIPLDIDKNIIRYFYIAGVRHYAGCEGHECDNSIELESNEALVLELEPENKFDPHAIKVFDKKENHIGYIPRYYSGELTSIINRGLKYNCIIKFVNKENNCDECIKVKLEILFDEYN*
GCA_900008345.1	CZYB01000008.1	6	PDC-M03	CZYB01000008.1_46	PDC-M03A_WP_143482249.1	PDC-M03A	49179	50048	-	CZYB01000008.1_49178-50048(-)_1	VIKNFDEWKEYDGFSYGSGRSEKIWLINEKTKDIGLFKFPKTKETGEYWAEKLACEIASLLKIPCANVEIGTYNKRIGSMSYLINKNDEKLIEGVWLINKYYPCYNTDKLYDYKNNEYYSLKMIFKSIEEYNIKNDFLKMLIFDYLIGNRDRHQNNWALLESQNKITLSPLYDNGSSLCCYVNIENIDSFFTDHQRFEALINTRSRSRIRIDGKNKKEPTHLEVLKYLNSNYYEQTIDFVEKIINLMNEVNINTLIDNYSENIISPKLKKLLKIYLKEKVLRIKNIYNL*
GCA_900008345.1	CZYB01000008.1	7	SoFic	CZYB01000008.1_19	SoFic__SoFic	SoFic	23665	24705	+	CZYB01000008.1_23664-24705(+)_1	MEFTKKSKLKNMYVNMNVARMLSKINEYKGRQLLYKKQPKEILENLEKKSLVDCSESTYIGNQRDSSNFNLEKLISNEVTPRSREELSIVEYRDVVKTINSAYESIPISSQTILELHGYLYKFSSTRGGSYKSDNDFIEHNLKPSEFISIDSSVNKVEKAVEEICEAYNTLIEEDEIDILILISAFVLDFILIHPFKEGNIKMARVLILLLLNKNGYEVGRYISLGKIFDDSSYEYYSNLNYLKASIGSEKADMNAWIEYFLETILTAYEKLDDSLNISDKKRQTKTSRIEKIINSTLGYFTKEDIRDLCPDIPEPTINRVFNNLRKQDKIEVVARGRSAKWKKKY*
GCA_900008345.1	CZYB01000010.1	8	HEC-06	CZYB01000010.1_44	HEC-06_WP_099323492.1	HEC-06	57785	59848	+	CZYB01000010.1_57784-59848(+)_1	MKAGEIEFLSYLEGSNKSFVVPVYQRNYNWKKEQCKRLFDDLEDIIDSGFRTHFLGSVVSIYSMGKEYLIIDGQQRVTTVSILLIAMCQIIKEFGESKGIITTEEQIKECYLINKHSRDKDGKIKLKPIAEDRKAYYELFEEEMNTDRNSNIVSNYLYFYNRIKEDNISIDDLFDAIQKLTIVEIELKNGEDDPQLIFESLNSTGLDLSEADRVRNFVLMGRSSKLQEEFYNNYWYKIEKNTSSNVSSFIRDYLTIKERSIPNKNKVYFSFKRYVSDNGIDIEILLKDLLKFSNYYREISYSCTDDNDVNKVLKRINKLEIFVSYPFILELFNDYNEGIINKKVLVESLNLVECFILRRIVCDVPPNALNKVFMNLGREIKKFSDYKENYSNILRYIFINKKSSQRFPTDSEFSNAFETKDIYNTKSKNKLYILERLENYNNKEIVDLENLINNNMLNIEHIMPQTLTNKWKESLGDNYKEIHDKYLHTIGNLTLTGYNSKLSNKTFEEKKEMEDGFKDSRLYLNKYISSIDKWNEEEIKNRTKILLDRAVEIWKYPSVTYEPPSNSENIFTLEDDDVNFTNESIVSFSILGESYKAKNWTEFYEQVALTLYDLDSVRFNSIVDKTYKRDFIDNIKSRDVYKLRKGIKISENIYLETNLNTEAKLNIIRFLLNEFDIELNEVIFSIK*
GCA_900008345.1	CZYB01000010.1	9	PDC-S09	CZYB01000010.1_41	PDC-S09_WP_025162150.1	PDC-S09	53221	53601	+	CZYB01000010.1_53220-53601(+)_1	MRNIPNEIKNSIINVFPKENTLAIIIFGSYGTDKHTSESDIDIAWIPIKKVPITELATKTEALRNILDIDVDLKIVTDNYTIALKKAILEGEVIYESKDFKDYINKFYFENSDVIDILDWRDMYGN*
GCA_900008345.1	CZYB01000010.1	10	RM_type_I	CZYB01000010.1_38	MTase_I_00004	MTase_I	50196	51659	+	CZYB01000010.1_50195-51659(+)_1	MITGELRSKVDKIWETFWTGGLTNPLEVIEQFTYLLFIKGLDEVETKNEAEATLLGVSFEKIFDDEHQHLRWSKFSNEGNSEKMYEIVQNEVFPFIKKLHGNKESAYAKYMGDAIFKIPTPLMLSKIVDGISNLELSKDRDTKGDLYEYLLSKVATAGTNGQFRTPRHIIDMIVRLIKPTPEDIIVDPAAGSAGFLVSSQQYLRDNHSSLFLVQGLKEHFNNGMFYGFDMDRTMLRIGAMNMMLHGVDNPNIEYKDSLSEVNTDKDKFTLVLANPPFKGSLDYEAVSADLLKVTKTKKTELLFLALFLRVLKIGGRCACIVPDGVLFGSTGGHKSIRKEIVDNHKLEAIISMPSGVFKPYAGVSTAIMIFTKTGTGGTDKVWFYDMKADGYSLDDKRNEIKDSDIEDIIKRFDNLDGEVDRKRTEQSFFVDVEEIRENGYDLSINKYKEVVYEEVVYDAPSVIIGRVKVLEKEIVDGLEELERMLEV*
GCA_900008345.1	CZYB01000010.1	10	RM_type_I	CZYB01000010.1_39	Specificity_I_00033	Specificity_I	51663	52847	+	CZYB01000010.1_51662-52847(+)_1	MVDEAKILDVVSISRENVKKFDGERSYLSTGNLDFNKISNLEIVTYENKPSRANQTVNIGEVIFAKMKDTKKTLVINKTNKNIIVSTGFYVLKPSKEILPQYLYHYLNSSYFLNQKNRLSKGATQSALNNEGLANIKIRMYNLKVQEKVVRVLDKAQELIDKRKEQIEVLDELVKSRFIEMFGTPSKNEKNWEISEIGKYLDVLTDYHSNGSYETLRDNVTLLDTKGYALMVRTTDLENNNFEKGVKYIDEHAYNYLEKSKVFGGEVIINKIGSAGKVYLMPFLNKPVSLAMNQFMLRFNEDKVNHIFLYNLLLTSYMESKIKEKVRGAVTKTITKDAVRKINIIVPPIRLQNQFANFVKQVNSLKFEMETSLKELEDNFNSLMQKAFKGELFN*
GCA_900008345.1	CZYB01000010.1	10	RM_type_I	CZYB01000010.1_43	REase_I_00008	REase_I	54069	57404	+	CZYB01000010.1_54068-57404(+)_1	LGNFDFLQKKKNFNSFNTACLEAEKSILVSPSTCATITRRALELAVKWLYANDSDLVLPYQDNLSTLIHNNSFIELIDYDMLPLLKYIVKLGNLSVHTSANIERGEAILSLNNLHQFVSWIDYCYSDEYTAEDFNEDLLLHGEEKRTRPDELKNLYERLSSKDKKLEEVIKENEKLRKSLTEKRKVNTVNYDFKIDEVNEFETRKRYINIELKLAGWEFGKDIGEEIEVQGMPNESGVGYVDYVLYGENGKPLAVVEAKRTSKDPKIGQQQAKLYADCLEKRYSQRPVIFLTNGFDMYIWDDYSDRKVYGFYKKSELQLMIDRRKSKKSLSSVTINDEISNRYYQKEAIRAVCEALENKQRKTLLVCATGTGKTRIAISIVDVLSRHNWIKNILFLADRKALVKQAKKSFTKLLPNLALCNLLDSKDSPEDARMIFSTYPTMMNAIDDTKSKDGKRLFTPGHFDLIIIDESHRSIYKKYKSIFDYFDSYLMGLTATPKDEIDKNTYSVFDMENGVPTYAYEYNKAVEDGYLVDYTSIEFKTKIMEDGIKYDELSDEEKEEYENTFNDDESIGDEIGNNAVNEWLFNSDTIDLVLNKLMTEGLKIEGEEKIGKTIIFAKNTKHARAIVERFNKLYPKYGGNFVKAVDYSINYVDSIIDDFSDKNKLPQIAVSVDMLDTGIDIPEILNLVFFKKVRSKTKFWQMIGRGTRLCPDLLGVDMDKERFLIFDFCNNFEFFKFNPKGFEGNKAETLTEKLFNIKVSMVKELQDIKYIEGKYAELRKELLEELITSVKALNEDSYIVRMNLSYVHKYKNENVWSNIGAVAQNEIREYISPLITSYSDDELAKRFDVVMYNIQLAYLQNNNASKGIRHVMVTAEKLSKLGTIPQIQQQKYTIEKAMTEDFWEDSDIFEVEEVRISLRELIKYLEKSSQKIYYTSFEDMIVAEDRNDSVYNANNLKNYKKKVEYYLNSHKDELAIFKLRNNKKITKQDVETLEEILLKQLGNCDDYKKEFGDTPVSQLVRKLVGLDREAANEAFSEFLNNKSFNTKQIHFVKLIVDYVVKNGFIEDNKVLMEDPFRTVGSIIDLFENHIEERNKLIKTINKIKENASEIG*
GCA_900008345.1	CZYB01000017.1	11	wadjet_type_III	CZYB01000017.1_10	JetD3_00003	JetD3	8501	9511	+	CZYB01000017.1_8500-9511(+)_1	MITKIKKTYIYLKEIQKIYKINEHKELVHIIKKLINDNKIKPIKTSDLTPQHEQLYTKYRIIKQETEEDKKILEEINYKICDKLSIDYYRKNLVHYKNNRVAIMDLNSYLIKKSDNLSKKISINERSYEIFKDEKFISSKVGKEVLKNLKIDLIKDLNVYKTPEPFIYLSINRISPQKILIIENKDTYITITKMLLEGKEILKNKIDTVIYGEGKKIINSIKGLKEDITIEYLTNKENEFLYWGDIDKTGLSIYTSLKDTNEINNIRLFEVAYEHMIDKTKENTLRNIPKNQKDNFECGLENINNLNLKESIKNILVQGKYIPQEALNRFDLEEYN*
GCA_900008345.1	CZYB01000017.1	11	wadjet_type_III	CZYB01000017.1_11	JetA3_00004	JetA3	9511	11130	+	CZYB01000017.1_9510-11130(+)_1	MEMINILEGYNKRVNCIGSYYLIATLANNRNKFKEFDNIQFYNLLIQVLCYIFDRSLRRKNCLRDDIKDFIEEINRMDYKIMLSEDDLKDLANYIINGLTNSGKVYLFTYYSLEQEKHIDESIKIIEDKNVKINNQERLSYSLTTEGYRLLLSTKEYDELFQIQISQMIAKLRIEKGDYQGAKEDIYDIINTLEIHQQKIDNYIKIIKVNILYIKEEKYSTVIDTTVETLLEEMDKYEELKKEVKLLIKDKEDYLEKDEDIDKEKIKNIRTQLLQMKELIDGIVLAKSTATNLLSRVQDFREEFKEILKKLLTTPVIKRFNFKEEILDRLEKDSDFLLIIRELYISLFKVELPNRFNIGVAYQEQKLLNTREIENEIVNKDELEIIENKEKEERINYCENYYFDFFKYLIKYGLEKGQFTLEEFLKNYLKYDKVIYLEITKDSKLMRDIIIYFANQRESINIKKIIRMLENSAFSPNTDFQIERLIERLLVEDFELLNSVSHIKSNKIFEDEMKINTEINLETMTAVKLEIANIKFEII*
GCA_900008345.1	CZYB01000017.1	11	wadjet_type_III	CZYB01000017.1_12	JetB3_00007	JetB3	11148	11876	+	CZYB01000017.1_11147-11876(+)_1	MNISLNDYKIANEIFYRLLKKSELKEKEAKELFLAYINNSNVRYALEAICEVSKIKIILISDTLYLIPNNDNDIFGFDYRRESLLGKDLKDSYLGYLIMTIIFSEFTNGVAPASYIQVLNLLDLVQESLERSIARDNLEEIEKSCEFNITILKNYWESKRKWDESSKKGIETTSADFQIGFIRKIINFLKNEGLIVHIEDEDKIKPTRRFLDLMNNYFLDEERKVLIEKLVLRKGESINASN*
GCA_900008345.1	CZYB01000017.1	11	wadjet_type_III	CZYB01000017.1_13	JetC3_00006	JetC3	11863	16218	+	CZYB01000017.1_11862-16218(+)_1	MPVINKYKIINFKFGMGQERILSNRTMELYGENLQVEAENTAGKTMSIQTIIQSICPLSDVAKPFTAIYNKKEPLYSMTEWLLDDGKTLLLTGIGFEKKAGSSKEEGKEKKDDLYKYFMFIIEESKEMEVDIDNIPLLKNNDKGIRIVQPLTASQDYIKMLRDKYGKNKVHFFNNYLRKQHREKLEEYGINQSEWKEIIIKLNSNNKEGGLSDFVKEHNTSEKLIRDKILPLIETSLTTEEFAPILQIKEQVRKCINNIIDMNEKLSDYKNYRDLNIRVESLQNKINRILFIEEDKNNVLGELANLYVHIENKRNELNEEIKQYQKMKASKEEEFKIVEYEEDSYEYFRKEKEIQDTQVEFDKAKNELNDKIEELELDEQYLNISKFKRKKKGLEEGEKDKIEKESEKQRKEVNQEEITAIINRLGSSIHYCLKEESIINNEKLKENTNNNIAIQEKKNQLNDDKSKLTKVLISKNSEIKYIEGKERDFNNQLHEFKLNNTDIKGFISNNFLGEVIDYTRYINYLNIKVKSIEENLESKVMQIEESNKLKDDINEAINNLKLDNHESYMKLQVLKTRKKDIDNFKEKYKIIKTRFEIDNELDNSTKLYKEVKQELNKMKLQVQDLENNKKQLEKELEDLQNYKDIIFEEEILTDLERNGIKPIEGMKYLLTLDGDLEYKNNLISKNPLLPYSIIITNKEYQKLKQINLKNKTKISMPIFVRDNIEDTFITTSSNLVISNGLNILSSFDNKALDPEKREKDMNLIKEQINSIRDKVEQYKAEIEILEEFKLLTNKIDFTAEDLSIDVKIENYKKIIFEINNKIKSNENNEKNLSNKIKELYENKEKLLNNKNILFNKLKDIRNIQDTYSIILENKNEITKLKTSIEKIEEEKKVIKKSIEDIDVNIFNLNSEKDRINRHIDDTESKINKFKIYEPIKLENAKLEELEIKYKKYLEDPTKKEIETLNYEISVCLKRIESITIELEEFRQLISSDNFENIPILFTIEELNKRIVLNKSKVDELRKLKYSIKSDIDKNQGSLNTKREEILKKFNGKEPLSTSLIVNFNFEERKIDIKKDIKDIGEIIEGNRTTCQNLEQELRDLKKYKVERKAITYQPEDIFIESKKLQSKLQNVEYNLIKSINSYKNTILEIKEFNYKHMEKYKNFIETLNVNKDNYSRQKEQVEIVLLVIREEISKLEKHSEQLRKEKTIISRQIKDYVMDCIDEFKIINKLGKHKGQALFNISLPKSDKIENSLSLVDMLMDEIVEEANLGDVEQKINTFYILNKTLNIGRIPVSVIKYEINRNETIKWNSINNETTGGQRFCISFIVTILLMEYKRYDRNAIVDESKYKGKVLLMDNPFGETSQQDFLKEIFELAKKFNVQIISYTHVTNASIRAMFNKIYLMTVEKTTSNKEFVDINEIKQNKTDELVYMSKFYIGNKEELIQEDIFSLI*
GCA_900008345.1	CZYB01000019.1	12	PDC-M14	CZYB01000019.1_36	PDC-M14A_WP_087936481.1	PDC-M14A	45399	45860	+	CZYB01000019.1_45398-45860(+)_1	MANDIKFEISVPADEEGYVQLKCPSCSEKFMLTVEDIEAESTIDIWCPNCGLTHENYLDDDIYELAERIVENQVAEMLNDFSKNLEKSFRNSKSIKFKRGKEIKKEAELPIGRKTGDYEEKKYLCCGKTARISSIKKLEGSYCPFCGEMIDGD*
GCA_900008345.1	CZYB01000019.1	12	PDC-M14	CZYB01000019.1_37	PDC-M14B_WP_206246564.1	PDC-M14B	45850	46656	+	CZYB01000019.1_45849-46656(+)_1	MEISKKELRKISRKFRILASNVMNSYYGEQNANLEEMINYIEQTLLIKEYLHSLEYDVDGLDDLLNTISNSYGRKVLNLGNDSNKRTYLLYRAFSFITGNNLPTYTFGWYYAGSNKYQDMAKAFGDRMVYPFVLEVENYMKDISTDMGYDENNALYNINVNSSGVQVNIAEHGSTINADQENKFNTEEVIKAINNVEDLIKGMEDDNSKSILNQNLDNIKNEIKQKHPKKEVLTTCLKSMHFITTSVALIPDLALGIKMLASLIGISI*
GCA_900008345.1	CZYB01000019.1	13	PDC-S22	CZYB01000019.1_30	PDC-S22_WP_003530377.1	PDC-S22	31795	32598	+	CZYB01000019.1_31794-32598(+)_1	MSKINVEGSEISIIAIDNRDYISLTDMVRNIENGSALIEKWLRNKNTIEFLGIWEEMYNTNFNSPEFEGIKNEAGFNRFILSVKQWVEKTNSIGIVARAGRYGGTYAHKDIAFEFASWVSPYFKLYLIKEFERLKEEEQKKLGWDIKRNLAKINYRIHTDAIKNKLVPDKLSKEKINFIYASEADILNVSLFGITAKEWRDENPDLKGNIRDYADISQLVCLSNLENLNAVFINEGMSQSERLEKLNAIAIEQMKILSESESIKKLK*
GCA_900008345.1	CZYB01000019.1	14	gabija	CZYB01000019.1_34	GajA_00042	GajA	42685	44307	+	CZYB01000019.1_42684-44307(+)_1	MSIRKLKIKNFKCFSDWFIVDFENGINILVGNNGTGKSTILEAINLVLTGTYHGKNIRNELTQYLFNKNIVENYIREVNEGVNVEPPKIIIEAYFDAEMPSFLGDGNSEKTKDTPGICLSISFDEKYSNEYKMLCKNKITSLPIEYYEVSWMSFARENITARSIPIKSAMIDTTSYTPTSGSDIYISRIVKNLLDDNEIINISQAHRLMKEQFSRDENIANINRKLTETSNNELTISVDFGTKTSWESSLVTQLNEIPYNNIGKGTQCIVKTQLALSDHKIENKQIVLLEEPECHLSYSNLNILLDKVNESVKEKQIIVTTHSSFVSNKLGLENLILLNRGKTLRLGDLSNETNLFFKRIAGYDTLRLLLSNKAILVEGDSDELIVQRAYMDSHNGKLPINDGIDIISVGISFLRFLEIAKLLELRVSVITDNDGNIDALNRKYSDYLGDNCCENINIYFDDSTHEYNGSLENYNYNTLEPCIYRSNSMSILNEILNKSYEDPDDLLKYMKGHKTEVALKIFESDKAIEFPQYIKEGILI*
GCA_900008345.1	CZYB01000019.1	14	gabija	CZYB01000019.1_35	GajB_00046	GajB	44304	45371	+	CZYB01000019.1_44303-45371(+)_1	MSGKLYIAAAGSGKTRKIIEDSLNTHKKILILTYTITNEQQIISRIKNKVGVIPNNITVSTWFSFLLKDGIRPYQGSRFKERIEGIIFVNGQNNTYVKKTSNKYFAKDNRVYTDKLSECVVELNDKCNGKVFERISGMYDCIYVDEVQDMVGYDLEILKCLIASRIEVIMVGDPRQCTYSTHSSKKYKKYSCGKIDEFLKNECRKLDVRIDETTLNCTYRNNDIICKFANSLYPERTSTNFVRRAEDESDGVMIIDKADVEKYLQKFNAMQLRENKRTSVNNEYPYYNFGESKGLEFQRVLIYPTQPMWDWIINNNTSLKEQSKARLYVAVTRAENSVVIVRKDARPCSLPVVKL*
GCA_900008345.1	CZYB01000021.1	15	cas_type_I-B1	CZYB01000021.1_28	Cas2b_WP_014295803.1	Cas2b	34100	34366	-	CZYB01000021.1_34099-34366(-)_1	MFVIVTYDIVEARSLNRIRRILRKYLTWTQNSVFEGNITDGKLHKCISEIENIIDNSEDSIYVYEIKNPNSIKKKCYGIDKYSDEMFI*
GCA_900008345.1	CZYB01000021.1	15	cas_type_I-B1	CZYB01000021.1_29	Cas1b_WP_142933338.1	Cas1b	34369	35349	-	CZYB01000021.1_34368-35349(-)_1	MYKDYYIISNGNIKRKENTIYYYNLEGEKKILPVEQVDDIHIYGEVDLNTKLINYISKYGVMLHFYNYYGYYSGTYYPRKKNVSGFSLVCQSACYLDKNERLYLAKSFVESASYHILRNMRYYKVDESLIDTIKDELNDLNDVKEISELMGKEGRIRKTYYKSFNQILKDDFEFYKREKRPPKDPVNTLMSFGNSIMYTNVLSEIYKTQLDPTISFLHEPSTKRFSLSLDIAEIFKPIIVDTIIFSLINNKRINKNDFEYQDKICYLSEKGKKKFLQEFENKMQTTIKHRNLNRKVSYRMFIRLECYKLIKHFINDERYKVLKVWW*
GCA_900008345.1	CZYB01000021.1	15	cas_type_I-B1	CZYB01000021.1_30	Cas4b_WP_019267510.1	Cas4b	35352	35921	-	CZYB01000021.1_35351-35921(-)_1	LIFILTMWLKFTKEGDFVPIDLEVLKVQGVKINYYYVCKRKLWLFSKGITMEQNSSRVLSGKIVHEDSYKRMKNKEMLIDDILKLDIIKDEYVKEVKISSKMKEADEMQLYYYLYYLKNSMGIEKKGTINYVKEKKQEELILTEEKEKIIENTLININEINMQLSPPKIEKKHYCTKCAYYEFCFVKEE*
GCA_900008345.1	CZYB01000021.1	15	cas_type_I-B1	CZYB01000021.1_31	Cas3b_WP_098917028.1	Cas3b	35918	38239	-	CZYB01000021.1_35917-38239(-)_1	MLYAKSNPVETLREHTDELLKQMNVLRESYGKNINSLDFLEEEIFWQLLDFVIEFHDIGKAFSPFQELIKSRMDTKINEPKIVTHLENNVGHNYLSPAFIDYSYIDRKKNKELRAVLNQVIVYHHERDIFIDKDFKNLIQKILDEDLINKVYELQREFKVRYPIKTEKLSKVYLQSVEKRIDKNHKYYNLYIMLKGILHRLDHSASAHEVVECNNVINIGEQTENYLMKEFGSLREAQSFAKSNRNKNIILIASTGMGKTETALIWIDKDKAFFTLPLRVSINALFDRAKNIIGVGEANDTFLGLLHSTAIDYLEESNQENSSEIVDLAKLLSCKLTFSTIDQIFKFPFLYRGYEKVYSTLAYSKVVIDEIQAYSPEIAAVLVKGIEMIHKIGGRFMIMTATMPTIYIDELKKRGVMNSNLADLTCNTEKIRHCVSIVENSIDENLGKIIQSGMNKKVLVIVNTVKSAVEKYELIEEIVKPKGIDVNLNLLHSMYIQEDRAKLEKYIKEFADSDSNGIWITTQLVEASLDIDFDELHTENSTLDSLFQRFGRCYRSREYEENSPNIFIYTEKATGIGSIYDKDIVEKGLELLKTFINGKECVKMKEKYKVEMVKILYSKESLEGTAFEKRFTSALNILDTITPYSLGSKDAQNILRNIEGYTVIPEDIYNKIEETLIKDYEELGQELINAYSNDDRQLINKIKSKRKKARREIIKKTVNLPIYKAKQNVIDIQVKGLEDLKILLYKYDIHENKHTKQIFGKGVLISNEIDQFI*
GCA_900008345.1	CZYB01000021.1	15	cas_type_I-B1	CZYB01000021.1_32	cas_Cas5t	Cas5b	38250	38951	-	CZYB01000021.1_38249-38951(-)_1	MKVLKLDLFQETACYKKPFAMKITETYPLPPYSTINGLIHKILNATEYIPFNISVQGTYESIFNNYQTTYFYKKDSITSMPMNSHMLLNVNLIIHIGGDFDLLEEIYDSLLNYDEHLSLGRKEDLVRINDIRFVEVNKFEVDEDIQLDDYENYKLSECNIRMPIYIPKTSLQDTDIDGISYRLNNYYDNNAVEDKKRVWNKVDSYYVEDGNTISIGDILLDNEGDLLYFNNIN*
GCA_900008345.1	CZYB01000021.1	15	cas_type_I-B1	CZYB01000021.1_33	cas_Cst2_DevR	Cas7b	38953	39867	-	CZYB01000021.1_38952-39867(-)_1	MKRGLTFTVIAQAQSLNYGEGIGNISELKKLSRDDGNIYTFASRQCLRYDIVRLAAELFNWNLQVVDKEKGTIQFKDNISIRESEEMDLFGYMKTNKKDEKDKKGGSLTREATVRLSNAISLEPYRSDMDFLNNKGLADRIGEHPNLANIEQHLSYYTYTVTIDLSKIGKDGDIELDNKEKCRRVVEFLEIIKVLNRNIRGRQENLSPLFVVGGVYEIANPFFLGRIKLKGDKNGFKINKQAIEEVIQGTFLGKDLKEFTYVGMVDGVFINKEEFKGLFEDNFLSVDKFFGQLVKEVKEYYGVN*
GCA_900008345.1	CZYB01000021.1	15	cas_type_I-B1	CZYB01000021.1_34	Cas8b_Cas8b	Cas8b	39869	41746	-	CZYB01000021.1_39868-41746(-)_1	MKLRVYRGDWFFNMGIVGFLNIIKKADKQAEIFIMEDYIEFDSLFLENFHEYYFNYFMDEYDVSKRIKKNIDYSINFIKSKPDRIKDGIKKIKDSVKQQNDKIKKFDEEKFNLIKEKLDSMSKIKSYDEFDSLEALVDETIDIFKIKSINDRLTANLYKYVVQDNYFGQVSFFNVAKAKLDLDGLKQIMFNDYLRQIIYFGELADLLEENDYDKLKNYLNDRLNSIAKDINEKKVSKSSINTIEKIMKEINKNFIKKNKSIEDIKEYMDSLEVCEMCGLYKGILDEYSESNFAPLGVSTNNARNMFWNQAYVPSICDICKLILFCTPAGATYTRKNYLINEENEFYLFVNMDTSINELFERNNSLKAQKSEYSDSKDENPFNQLIKSIVEENTLKSEWQLRNILFVEFKASIDSKKCKINYFNIPTYLAKFFTDKYANKKIQSIYDYKLKSNVLDLLLKNRDLKHLTNNILRNKVKNDMESNNKSNISGIDCFRVVQLRALINSYKKGVYKMDSKNLEKNDEKLRIIYYLGCDIHDYFVNKNSKNKIDGVSYKLLNSVKVGNKSDFMDTIIRVFMSAEKQIPAFILDIEIEKDLDFESIGHAFISGLISGKYEGKDKLPNEKEEK*
GCA_900008345.1	CZYB01000021.1	15	cas_type_I-B1	CZYB01000021.1_35	Cas6b_WP_086036083.1	Cas6b	41752	42489	-	CZYB01000021.1_41751-42489(-)_1	MKMKIEFSTGCIPISYNSLFMSIIKEAIRKSNEDYYKNMYYYKEKNNKKTKNFTFSVYIKKYSIEGDNFIIEDKVILNISTPDLELGFHIYNGLMTSKKCLYKAYELTRIRIDLSREKKVTEERVLFNALSPICVKSKEGKFLEITDDRYIEELNYITNEVVKNYRGNGLKRKLEFENIGLKKIVVKESLREFKKITGKEYQYINGYKGKFILKGDIDDLNLIYNLGIGFRRAQGFGDVDILEWR*
GCA_900008345.1	CZYB01000021.1	15	cas_type_I-B1	CZYB01000021.1_36	pfam13280	WYL	42567	43454	-	CZYB01000021.1_42566-43454(-)_1	MKCKELSEELEVSERQIKSYKMYLEQAGIFINSTPGIYGGYEIDKCNSISLIKLLDSEVSILDMINSQLEYNNDIYKNEFNNIVEKIKAVLNTGEKSDTYMDYFTVQAQRNCDYKSEKNKCNEIIRAYTTKHKFWIEYYSLNSGNSERIVHPYGLFNYKSDTYMVAFCEKRFKFIDFKLCRIKDYKVLEEKYNVDKSFSWDEYSKNSIGIYKGEEINVVIKISHPFSIIIKEKVWVNNQQIIEYDDKSIMFKAKMRGYEEIKSWILSMGAYVEVVEPDRLRNDILSEIEKMKKIY*
GCA_900008345.1	CZYB01000057.1	16	SoFic	CZYB01000057.1_17	SoFic__SoFic	SoFic	11497	12633	-	CZYB01000057.1_11496-12633(-)_1	VIKLTIEEYKNKYSTGDKIILSLKSFDNKELYYHETDNILNSKDEIDRLTSSKIFKIIEDKNDLALESYYSSVIEGAFSTRKIAKSIIRGKMKPSNKSEYMIYNNHRALEYGLDNLDKLYSHKFIYNLHHILGENCLDSEEYEYRTEKVYVCDSKGEIIHTGLDPLKIYNFMDELIIFMENSKVNDLVKSTIIHFYFVYVHPFSDGNGRTSRALSYLYLINKGYDTFKEFSISYIISKNRTKYYKAILDVENKGYNLTVFIEFMLKSIIQSINEMRDMHDRKSLESILKEELFENDITLSATEEHILKYICSKDNYSMTLENYIKKNKGRYLKAGIKEIELVDQLMEVFNNLEEIEILSREKDVYKVNEKYLNMLEIS*
GCA_900008345.1	CZYB01000066.1	17	cas_type_I-B1	CZYB01000066.1_1	Cas3b_WP_008086256.1	Cas3b	3	1832	-	CZYB01000066.1_2-1832(-)_1	MNNLYEYKAKSDGTSIDKHNEDMNYIMNQLVSIYNISNDMKNDLYEAIVCHDVGKVVKSFQDNIESSTRRVRHELLSASIKYLNRGQKLAILTHHKDIKFLEGQITNSIYEIELKELKELLDIEVEDIRPFIKEISRARNDDTRKLENILLKGYLQYCDHIASAGIKSIDKGFNSIKDFSIPKGVSYNSIQEKVLNMDKNEDIMIMAMTGLGKTATSLYWSNLVQNEYKSKRVYYILPYTASINSLYENLYNRNISVSMLHSKAPYFLNKISDEEDIKQLYQIYKKSVKQINVCTIFQLVKSVFSCKRFEMLLSQLKDSIFIVDEIHCFDTRVLCYTLEFLKYLKENLNVKICIMSASIPTCLKKLIQERLQISTIIEPDSKDLIFRHRLNRLSEGILDSIHKIENDLMQGKRVLICVNSVDLSQELYGRLQKYNPKLIHGRFNTRDREQAEKGIEESFLLIGTQSIEVSLDISYDVLYTELAPLDSLLQRFGRVNRRGDNAELSNIYIYDYDRKLNIYDEDIINRTDIVISDIIHNDNSIVDESKVPSYLDNVYLDIDMDKYNKHKVALEIIMKNMRLGVWNKSANNDMLNNDTISVVPECLLEEYKLY
GCA_900008345.1	CZYB01000066.1	17	cas_type_I-B1	CZYB01000066.1_2	cd09687	Cas7b	1843	2913	-	CZYB01000066.1_1842-2913(-)_1	MENKNSNRMLNIGYAIEVLCGRLNGSSSEVEKKNNSYKNSTYTKKIGSRSRISSQCQKYNQKLFMEQVCGYEQNVKTKDGKQVKLVPNPFKYATDDIFGFMMAEKLSIEEDVYKELSDEEKEIYKKNKKKYEVNITKKRKSRWQMNSLINVSNRKVEWEWNVCGTTGDSMPYQVEVYSGVHTNIANLNIGKIGEYDISDIASEHRDYTTLEAKSIGVEKLDKEEKFKRIEALLKSLEYLSVEGNKTNHLTDTKPKFVILGEYSWGNNVFQGIIKENGLDVEMLKESIEQNEEFRKSDIWIGINKFYDDTFNEIEVNNEKEQIKKYLEEEFEEYDFMKISNVHQAFESYLKYLKETL*
GCA_900008345.1	CZYB01000066.1	17	cas_type_I-B1	CZYB01000066.1_3	Cas8b_Cas8b	Cas8b	2934	4100	-	CZYB01000066.1_2933-4100(-)_1	MDRSYNVFVDNGLYVLAYYLNKDINDITYQDIENSIDLMSDKIEEFVSCEKYSNLKSMCFSNSTLTQPKGKVTLNEKLKGFVKNQGDEYCSLCGQYKAKVKIEDKEYNIGRSYMPNLVANTFYNFSNNLQGLNVCPYCLVLTMYSILNCRVSRYAFLYNSTSSEFMEDYTFHIQKENLTDVELGAKKEKEKYSIVKLLESLVCKYNLFNGDIEQYMFNNSGQSQDIQVNRIKNKYVNLLIKLQEKALLSNFEKLHLDRYILNGTLESNYLREVYRVKKEEKMDEKEQKNFDELVIFLNREVNVLKKVKIDIIKKLTDKLKTSDLDIDKIYKELKMLGKFYAYEDWLVNLNEMYYEKTGEKLFEAEDYIELDDIRSFRQIKNLILVSLI*
GCA_900008345.1	CZYB01000066.1	17	cas_type_I-B1	CZYB01000066.1_4	Cas6b_WP_066632526.1	Cas6b	4102	4866	-	CZYB01000066.1_4101-4866(-)_1	MHLVRRHLILTVDNEVVLDYNYQYELMKRIYEAIEINDKRKALSLHNEGYKVDKKVFKLFNYTIMFENAKYLKEGIHLNPQTKIKLILSGYDDILNNIIKGFIKCKVFKLNNIEFKVSDIEEDSKKNFNNITLYKVRSPIVASLYDLKSRKQVYLNPMQEEFYKALHDNLGNKYKLIHNKEYTGELYFDIEDVLAVKKKYITNIKGKGFIIGYTDFEIFVQANKDMQEVIYYCGLGEKNSIGMGLLTYITSRRA*
GCA_900008345.1	CZYB01000066.1	17	cas_type_I-B1	CZYB01000066.1_5	cas_Cas5t	Cas5b	4857	5504	-	CZYB01000066.1_4856-5504(-)_1	MILNKIEIIGDMAHFKIPMHSKIQRTYEIPPISTVVGILKNIYGEEIDDFILGYVIYHDGTFKDLQTIYKEINPNVKTLTDSDRFQTDVCPIEYLINPKLIIYTNIDKNIEFNEPLCLGKTNCLAKVLSLSEIEVNLIDKKAIGYNQYTDINIGDGMIKRINTLTEYNEKKGYYDIYSSMVRENDEFEYGKYYDEDEQQNIFLWKWKKGGVIKCI*
GCA_900008345.1	CZYB01000094.1	18	PDC-M13	CZYB01000094.1_3	PDC-M13A_WP_033143007.1	PDC-M13A	3791	4006	+	CZYB01000094.1_3790-4006(+)_1	MDERKLEFSIFCIEALAEKLNIDSEGVYKLLKHDTDILDNYIIPCYEALHSQSKSYIVEDLIQVLEEKGVM*
GCA_900008345.1	CZYB01000094.1	18	PDC-M13	CZYB01000094.1_4	PDC-M13B_WP_002691346.1	PDC-M13B	4033	4485	+	CZYB01000094.1_4032-4485(+)_1	VAKTPNIIFLRDSLDFGKGFYVTSIKTQAINWIERFKKRGKKAYLNSYSLDIDKLKENCKVKIFNSYNLEWLDFILECRNMSDVYMKYDVIIGGIADDKIYNTIELYQDNLIEKDEALKRLKYYKPNEQICITNQNVIDKYLKFRCEEEV*
GCA_900008345.1	CZYB01000094.1	18	PDC-M13	CZYB01000094.1_5	PDC-M13C_WP_197739449.1	PDC-M13C	4491	4721	+	CZYB01000094.1_4490-4721(+)_1	MEANKTLLQILYKKIILEFSNQTGKSLEESMDYLYTSETYKLISEGVSDMHCKGHIYLAQELMLENGLMYHKGYPR*
GCA_900008375.1	CZZC01000003.1	1	PD-T4-6	CZZC01000003.1_15	PD-T4-6_WP_203635815.1	PD-T4-6	14153	16168	+	CZZC01000003.1_14152-16168(+)_1	VGDTILGNRYEIIRKIGDGGMAFVYEAKDRLLNRTVALKVLRPEFVDDDEFLTKFKREAEAVASLSHPNIVNVYDVGEDGKVHYIVMEFVDGKNLKEIIQDEGILDEYTALDITKQIAMALSAAHKKGIIHRDIKPHNILISNEGRVVKVADFGIAKAVSNSTMTNIGSIIGSVHYFSPEQAKGKFVTNNADLYSLGIVLYEMLIGKVPFRGDSPISIALQHINDDIDFTSEEKVRIPQSVRTTIKKLTEKSSADRYQTAEELIEDIEYIEKNIDLDFIKEYDDFATKKIDEKEINKVVNPTLAKPAPEKVVKPVEVADLDDDEDYYDDFYEEDEEEEEEEEEIMRAKKNQRPKSTPSKRTKKKKKKQESPKSRRRLKVIAAVLILILCAQVFLAYKFLFAGGFGNKSLTVPNLVNMTLEEAQSAVEKEGLYLSVKSEEYNSEVDENCIISQTPEGGSTNVKKGDTINVVVSKGSSQASVPNVVGLTLSNAKQLIEENNLKVGTVKYEYSSIYKEGTVLSQSPGAGSSRAQEGDEVNLYVSKGSEKSNTQTPTVPDKKPTTPENNTPTEPGSNSGNSGGNSGSSNSGNSGGNSGNNGGNSGGSNSGNSGGSSGGSNSGDNGGSSGGSNSGDNGGSSGGSNSGDNGDSSGGSNSGDNGGTSSGTGANIGKTE*
GCA_900008375.1	CZZC01000003.1	2	cas_type_I-B1	CZZC01000003.1_132	Cas6b_WP_111916701.1	Cas6b	156486	157223	+	CZZC01000003.1_156485-157223(+)_1	MSRISIFMESCNGKFPNENSMLSVSFIKNILNAENKDFAKNIFNYGEERKNNKQIKDINTAIYIPNLIRSKNELLVDGDIIFNISFYNYSMFSKLYNGILKVKELEYKGYRFKIKNIKIHKEHEIKENGVIFKTMSPIIVKNKEGKYLDVEDSNYIECLNYIANLTLESIRGSGLRKPLEFIPLNFKKRVLKEKIRGFKVREYYYINAYAGTFFLKGNMEDLNALYKMGIGYRRTENAGMVDILK*
GCA_900008375.1	CZZC01000003.1	2	cas_type_I-B1	CZZC01000003.1_133	icity0056	Cas8b	157228	158703	+	CZZC01000003.1_157227-158703(+)_1	VREIKAKFYRSGDIVRDIGIVYFYELLMDLKNELEKNDYKLKFTCELNRNYLSLESAEYIDPKYISDYILENQLFKVFKNGKKETLEKIFSNIDNLTYVNFIEELDKSSATEKQKEGIKKDFKNRRFPYVRNSGKYGLNTSLENMETNVKRIVDTVIKSNIEIDEIDKLDLTQYEEKDSVCNVCNINKTTKLDIDLRERKDSKYNFLFRGAEKSGFKRSGQVESNICFECEFFNLMCLLYINLKRPMVFAYTNDLRELAFLNHKIMLKRKMYSDKSFYKKLLHEKISSIRLYRFDIDTNKGIILKFDSIIEYKELLKKIELIDIIDNYNFSREPGNTRNLGKKMIDNGNLSNLKELLLDNISVLRQLTGTSREMDFVSSSYNIGLYIKLCWIVDGGEEYKMKNYMESNLIYSRVGKDLFNKMTDESRRKNFSMKVIQLLKSNDRTQLFQTIMHVLVSNGILIGEGFVEGLMQSSELELNTNVGLFIQEIMK*
GCA_900008375.1	CZZC01000003.1	2	cas_type_I-B1	CZZC01000003.1_134	cd09687	Cas7b	158723	159736	+	CZZC01000003.1_158722-159736(+)_1	MNEKRVKGVTLTILTESPVPLSYDQGYGNYTPIKKEQYREKIHAKTSIATITYDLRRMLHQEYGWNLSNIIFGKKGNIYPSIKQNVGCVDENGLETDVFGYLIPLKDKGSISKASPLRIIPFRSLNSYRGSTQLITNRGFLSSEFGRKYYDEKEENEVLRDENFPTSQALAIEETLSDYYVYTITLELDRIGVVEVEDGKLLLPEERKFMSKELREKAVKDILDAITVFTRNIKHSSVLLKPLAVMGGAFDKVVPFFWDDVDYNADSGEINLEGVIETIESYSLKESNTILAINDKLKISNKKELNKFNLSKYPVKEIKNLADRLEIGEDNMWYLKE*
GCA_900008375.1	CZZC01000003.1	2	cas_type_I-B1	CZZC01000003.1_135	cas_Cas5t	Cas5b	159752	160558	+	CZZC01000003.1_159751-160558(+)_1	MKVLQCKLKQPTAHYRDPKVFQNEYISTLNLPSKTTIMGMITYLCDRRLNSDIDIGIIGTHHHRELEFSRGENIDFWNEYTNMRKGKDKEKFLLQGNYYDYYKEHKAQNSILNYEVLKEVELTIFISCKDDEELEFIKKKLESPCKYANLGRKEDFVIPSEKGCFVKEVELKEVMPMNTRDAIKENIKLKNTYVRVDLRDKENVETIINQGVLIALPYKYKDLEANRDDRVYEFCHYIYVDNDGIYPKNIKVNVCNVCIDTKEVFTWL*
GCA_900008375.1	CZZC01000003.1	2	cas_type_I-B1	CZZC01000003.1_136	Cas3b_WP_073127132.1	Cas3b	160585	162993	+	CZZC01000003.1_160584-162993(+)_1	MKNIMQKEILAKSYNLRTNQQEQTLVEHIKDLFEVLESILELNLYSDKDVEILKICCALHDLGKINSIMQQKMEINNKISYSCSEEERKKLESDKKSLKKIARHNIFSGAFLKDILEKMNLLEEDKLYIYKSIMLHHGNYEDYMRLSTSKVQEEIYDYIEKGILEKEEFNLKDIESYINDILNVDFKFGEDVLDYDYIDKLSESMFIDSDYNNGQIDDSVLNYRKFKYILYKGMLNLIDHSASSRQKGIKFYNDFTDEEIDDMILNEIYKSQGNLEKNNIEFNTIQKRLRELSGRNVLTVAFTGSGKTAADYRKTFKRKFFLVPNKISAESFYRKNIFQNKNDLDTRSSNDYIGLLHGDINLYSENEDNGEHDFVLTLRDIDLSINFCKPCVIATVDQLLLSMFKFPGYEKIFAAVKNASITVDEVHLLEPKMFLILIYFMQFACKYLDVDFHLMTATLPKSYKEQMINKGIIFQEESNENVTDKGEIVFIESNKEEEICEGKDVKVSFIKEKEIKSIVEGALENKQKILIIKNTIDSVNRTYEFLKENLSDKYGGVDIDVLHSRFKFKDKKEKYSKILNGEGDIWISTQSVEISLDLDFNIIISDLATMDSLIQRMGRCNRNNKYEYGNFYILPSEDKIYDNKLKNTTKNILKDILKTNSIFTMGIRKTILDDYYDNSVVKNYFEENFISCDKEIKNIYGINKEIFDGLDLIFNFEPYKNIVDSKKEAAKIFRDVDVSYKIILEEDFYKEDRELQQDSIQVSGFIFNRLYYYGLISKVEGYMVLKSSSKFEYNSTVGLILK*
GCA_900008375.1	CZZC01000004.1	3	PD-T4-6	CZZC01000004.1_71	PD-T4-6_WP_036366335.1	PD-T4-6	79140	80114	-	CZZC01000004.1_79139-80114(-)_1	LNFIGNRYEVVNSDDVLEINKIYKARDVFYRRNVLIKVIKHNNYICEDFVSNLIDESTALDEINSPYILKIIDVGIHCTEETTLYYVVSEDFNGIGLDELILGNYLHLEAIVNIMIQVLKALEMIHRNHSYHGSLKSSSIIVDTEYNIKICDFGITKANNGVNTRSYGNRRYLCPHQLCINYTDKESDFFATGLILFESIFKKLPFGESNSEEKMLQSIDKGLDWNSIKAINGNTELINVIKRLLGRNNKYTRANDIIIDLSKVMYEKAYIEVEDEKEEEQKQDKVIQVKKEYKSKMRKKLHKKLVVAGLAIVMISMIIISSII*
GCA_900008375.1	CZZC01000005.1	4	HEC-06	CZZC01000005.1_44	HEC-06_WP_099323492.1	HEC-06	57417	59480	+	CZZC01000005.1_57416-59480(+)_1	MKAGEIEFLSYLEGSNKSFVVPVYQRNYNWKKEQCKRLFDDLEDIIDSGFRTHFLGSVVSIYSMGKEYLIIDGQQRVTTVSILLIAMCQIIKEFGESKGIITTEEQIKECYLINKHSRDKDGKIKLKPIAEDRKAYYELFEEEMNTDRNSNIVSNYLYFYNRIKEDNISIDDLFDAIQKLTIVEIELKNGEDDPQLIFESLNSTGLDLSEADRVRNFVLMGRSSKLQEEFYNNYWYKIEKNTSSNVSSFIRDYLTIKERSIPNKNKVYFSFKRYVSDNGIDIEILLKDLLKFSNYYREISYSCTDDNDVNKVLKRINKLEIFVSYPFILELFNDYNEGIINKKVLVESLNLVECFILRRIVCDVPPNALNKVFMNLGREIKKFSDYKENYSNILRYIFINKKSSQRFPTDSEFSNAFETKDIYNTKSKNKLYILERLENYNNKEIVDLENLINNNMLNIEHIMPQTLTNKWKESLGDNYKEIHDKYLHTIGNLTLTGYNSKLSNKTFEEKKEMEDGFKDSRLYLNKYISSIDKWNEEEIKNRTKILLDRAVEIWKYPSVTYEPPSNSENIFTLEDDDVNFTNESIVSFSILGESYKAKNWTEFYEQVALTLYDLDSVRFNSIVDKTYKRDFIDNIKSRDVYKLRKGIKISENIYLETNLNTEAKLNIIRFLLNEFDIELNEVIFSIK*
GCA_900008375.1	CZZC01000005.1	5	PDC-S09	CZZC01000005.1_41	PDC-S09_WP_025162150.1	PDC-S09	52853	53233	+	CZZC01000005.1_52852-53233(+)_1	MRNIPNEIKNSIINVFPKENTLAIIIFGSYGTDKHTSESDIDIAWIPIKKVPITELATKTEALRNILDIDVDLKIVTDNYTIALKKAILEGEVIYESKDFKDYINKFYFENSDVIDILDWRDMYGN*
GCA_900008375.1	CZZC01000005.1	6	RM_type_I	CZZC01000005.1_38	MTase_I_00004	MTase_I	49828	51291	+	CZZC01000005.1_49827-51291(+)_1	MITGELRSKVDKIWETFWTGGLTNPLEVIEQFTYLLFIKGLDEVETKNEAEATLLGVSFEKIFDDEHQHLRWSKFSNEGNSEKMYEIVQNEVFPFIKKLHGNKESAYAKYMGDAIFKIPTPLMLSKIVDGISNLELSKDRDTKGDLYEYLLSKVATAGTNGQFRTPRHIIDMIVRLIKPTPEDIIVDPAAGSAGFLVSSQQYLRDNHSSLFLVQGLKEHFNNGMFYGFDMDRTMLRIGAMNMMLHGVDNPNIEYKDSLSEVNTDKDKFTLVLANPPFKGSLDYEAVSADLLKVTKTKKTELLFLALFLRVLKIGGRCACIVPDGVLFGSTGGHKSIRKEIVDNHKLEAIISMPSGVFKPYAGVSTAIMIFTKTGTGGTDKVWFYDMKADGYSLDDKRNEIKDSDIEDIIKRFDNLDGEVDRKRTEQSFFVDVEEIRENGYDLSINKYKEVVYEEVVYDAPSVIIGRVKVLEKEIVDGLEELERMLEV*
GCA_900008375.1	CZZC01000005.1	6	RM_type_I	CZZC01000005.1_39	Specificity_I_00033	Specificity_I	51295	52479	+	CZZC01000005.1_51294-52479(+)_1	MVDEAKILDVVSISRENVKKFDGERSYLSTGNLDFNKISNLEIVTYENKPSRANQTVNIGEVIFAKMKDTKKTLVINKTNKNIIVSTGFYVLKPSKEILPQYLYHYLNSSYFLNQKNRLSKGATQSALNNEGLANIKIRMYNLKVQEKVVRVLDKAQELIDKRKEQIEVLDELVKSRFIEMFGTPSKNEKNWEISEIGKYLDVLTDYHSNGSYETLRDNVTLLDTKGYALMVRTTDLENNNFEKGVKYIDEHAYNYLEKSKVFGGEVIINKIGSAGKVYLMPFLNKPVSLAMNQFMLRFNEDKVNHIFLYNLLLTSYMESKIKEKVRGAVTKTITKDAVRKINIIVPPIRLQNQFANFVKQVNSLKFEMETSLKELEDNFNSLMQKAFKGELFN*
GCA_900008375.1	CZZC01000005.1	6	RM_type_I	CZZC01000005.1_43	REase_I_00008	REase_I	53701	57036	+	CZZC01000005.1_53700-57036(+)_1	LGNFDFLQKKKNFNSFNTACLEAEKSILVSPSTCATITRRALELAVKWLYANDSDLVLPYQDNLSTLIHNNSFIELIDYDMLPLLKYIVKLGNLSVHTSANIERGEAILSLNNLHQFVSWIDYCYSDEYTAEDFNEDLLLHGEEKRTRPDELKNLYERLSSKDKKLEEVIKENEKLRKSLTEKRKVNTVNYDFKIDEVNEFETRKRYINIELKLAGWEFGKDIGEEIEVQGMPNESGVGYVDYVLYGENGKPLAVVEAKRTSKDPKIGQQQAKLYADCLEKRYSQRPVIFLTNGFDMYIWDDYSDRKVYGFYKKSELQLMIDRRKSKKSLSSVTINDEISNRYYQKEAIRAVCEALENKQRKTLLVCATGTGKTRIAISIVDVLSRHNWIKNILFLADRKALVKQAKKSFTKLLPNLALCNLLDSKDSPEDARMIFSTYPTMMNAIDDTKSKDGKRLFTPGHFDLIIIDESHRSIYKKYKSIFDYFDSYLMGLTATPKDEIDKNTYSVFDMENGVPTYAYEYNKAVEDGYLVDYTSIEFKTKIMEDGIKYDELSDEEKEEYENTFNDDESIGDEIGNNAVNEWLFNSDTIDLVLNKLMTEGLKIEGEEKIGKTIIFAKNTKHARAIVERFNKLYPKYGGNFVKAVDYSINYVDSIIDDFSDKNKLPQIAVSVDMLDTGIDIPEILNLVFFKKVRSKTKFWQMIGRGTRLCPDLLGVDMDKERFLIFDFCNNFEFFKFNPKGFEGNKAETLTEKLFNIKVSMVKELQDIKYIEGKYAELRKELLEELITSVKALNEDSYIVRMNLSYVHKYKNENVWSNIGAVAQNEIREYISPLITSYSDDELAKRFDVVMYNIQLAYLQNNNASKGIRHVMVTAEKLSKLGTIPQIQQQKYTIEKAMTEDFWEDSDIFEVEEVRISLRELIKYLEKSSQKIYYTSFEDMIVAEDRNDSVYNANNLKNYKKKVEYYLNSHKDELAIFKLRNNKKITKQDVETLEEILLKQLGNCDDYKKEFGDTPVSQLVRKLVGLDREAANEAFSEFLNNKSFNTKQIHFVKLIVDYVVKNGFIEDNKVLMEDPFRTVGSIIDLFENHIEERNKLIKTINKIKENASEIG*
GCA_900008375.1	CZZC01000008.1	7	PDC-M14	CZZC01000008.1_44	PDC-M14B_WP_206246564.1	PDC-M14B	43729	44535	-	CZZC01000008.1_43728-44535(-)_1	MEISKKELRKISRKFRILASNVMNSYYGEQNANLEEMINYIEQTLLIKEYLHSLEYDVDGLDDLLNTISNSYGRKVLNLGNDSNKRTYLLYRAFSFITGNNLPTYTFGWYYAGSNKYQDMAKAFGDRMVYPFVLEVENYMKDISTDMGYDENNALYNINVNSSGVQVNIAEHGSTINADQENKFNTEEVIKAINNVEDLIKGMEDDNSKSILNQNLDNIKNEIKQKHPKKEVLTTCLKSMHFITTSVALIPDLALGIKMLASLIGISI*
GCA_900008375.1	CZZC01000008.1	7	PDC-M14	CZZC01000008.1_45	PDC-M14A_WP_087936481.1	PDC-M14A	44525	44986	-	CZZC01000008.1_44524-44986(-)_1	MANDIKFEISVPADEEGYVQLKCPSCSEKFMLTVEDIEAESTIDIWCPNCGLTHENYLDDDIYELAERIVENQVAEMLNDFSKNLEKSFRNSKSIKFKRGKEIKKEAELPIGRKTGDYEEKKYLCCGKTARISSIKKLEGSYCPFCGEMIDGD*
GCA_900008375.1	CZZC01000008.1	8	PDC-S22	CZZC01000008.1_51	PDC-S22_WP_003530377.1	PDC-S22	57787	58590	-	CZZC01000008.1_57786-58590(-)_1	MSKINVEGSEISIIAIDNRDYISLTDMVRNIENGSALIEKWLRNKNTIEFLGIWEEMYNTNFNSPEFEGIKNEAGFNRFILSVKQWVEKTNSIGIVARAGRYGGTYAHKDIAFEFASWVSPYFKLYLIKEFERLKEEEQKKLGWDIKRNLAKINYRIHTDAIKNKLVPDKLSKEKINFIYASEADILNVSLFGITAKEWRDENPDLKGNIRDYADISQLVCLSNLENLNAVFINEGMSQSERLEKLNAIAIEQMKILSESESIKKLK*
GCA_900008375.1	CZZC01000008.1	9	gabija	CZZC01000008.1_46	GajB_00046	GajB	45014	46081	-	CZZC01000008.1_45013-46081(-)_1	MSGKLYIAAAGSGKTRKIIEDSLNTHKKILILTYTITNEQQIISRIKNKVGVIPNNITVSTWFSFLLKDGIRPYQGSRFKERIEGIIFVNGQNNTYVKKTSNKYFAKDNRVYTDKLSECVVELNDKCNGKVFERISGMYDCIYVDEVQDMVGYDLEILKCLIASRIEVIMVGDPRQCTYSTHSSKKYKKYSCGKIDEFLKNECRKLDVRIDETTLNCTYRNNDIICKFANSLYPERTSTNFVRRAEDESDGVMIIDKADVEKYLQKFNAMQLRENKRTSVNNEYPYYNFGESKGLEFQRVLIYPTQPMWDWIINNNTSLKEQSKARLYVAVTRAENSVVIVRKDARPCSLPVVKL*
GCA_900008375.1	CZZC01000008.1	9	gabija	CZZC01000008.1_47	GajA_00042	GajA	46078	47700	-	CZZC01000008.1_46077-47700(-)_1	MSIRKLKIKNFKCFSDWFIVDFENGINILVGNNGTGKSTILEAINLVLTGTYHGKNIRNELTQYLFNKNIVENYIREVNEGVNVEPPKIIIEAYFDAEMPSFLGDGNSEKTKDTPGICLSISFDEKYSNEYKMLCKNKITSLPIEYYEVSWMSFARENITARSIPIKSAMIDTTSYTPTSGSDIYISRIVKNLLDDNEIINISQAHRLMKEQFSRDENIANINRKLTETSNNELTISVDFGTKTSWESSLVTQLNEIPYNNIGKGTQCIVKTQLALSDHKIENKQIVLLEEPECHLSYSNLNILLDKVNESVKEKQIIVTTHSSFVSNKLGLENLILLNRGKTLRLGDLSNETNLFFKRIAGYDTLRLLLSNKAILVEGDSDELIVQRAYMDSHNGKLPINDGIDIISVGISFLRFLEIAKLLELRVSVITDNDGNIDALNRKYSDYLGDNCCENINIYFDDSTHEYNGSLENYNYNTLEPCIYRSNSMSILNEILNKSYEDPDDLLKYMKGHKTEVALKIFESDKAIEFPQYIKEGILI*
GCA_900008375.1	CZZC01000017.1	10	AbiD	CZZC01000017.1_9	AbiD	AbiD	9158	10021	-	CZZC01000017.1_9157-10021(-)_1	MVEVKEEKTFDEQIDILKSRGLIINDKEDAKFVLSNVNYYRFTAYLLSFKNDDGSYKEGTTFEEVYDIYRFNKEFRILLTDLLGSIEIAFRTYIAYTLAIKHGACGYLERESFKDEKFYINFLTALEREKSNNSDKLFIIHHKEKYEGKLPIWVATEIMTFGMLSKLYSNMLPEDTRYIKNNLCRVNTLLVKSWLQSLTQVRNQCAHYGRIYNNNFRIITIKNEYKKYNLDNKKIFSYILAMKHLTMDKLIWNSFFIKLQKLINDYNNSIDLKLIGFPNNWIEILAK*
GCA_900008375.1	CZZC01000017.1	11	PDC-M03	CZZC01000017.1_71	PDC-M03A_WP_143482249.1	PDC-M03A	57880	58749	+	CZZC01000017.1_57879-58749(+)_1	VIKNFDEWKEYDGFSYGSGRSEKIWLINEKTKDIGLFKFPKTKETGEYWAEKLACEIASLLKIPCANVEIGTYNKRIGSMSYLINKNDEKLIEGVWLINKYYPCYNTDKLYDYKNNEYYSLKMIFKSIEEYNIKNDFLKMLIFDYLIGNRDRHQNNWALLESQNKITLSPLYDNGSSLCCYVNIENIDSFFTDHQRFEALINTRSRSRIRIDGKNKKEPTHLEVLKYLNSNYYEQTIDFVEKIINLMNEVNINTLIDNYSENIISPKLKKLLKIYLKEKVLRIKNIYNL*
GCA_900008375.1	CZZC01000017.1	11	PDC-M03	CZZC01000017.1_72	PDC-M03B_WP_127064912.1	PDC-M03B	58762	59469	+	CZZC01000017.1_58761-59469(+)_1	MSIKNGKDFLYVIWKDPKSRRQFIIGKLAKNGLYEFSYEYEIDEAIKAGFNALISFDDISKTYYSEDLFSPFASRLPDKKRKDINKILDKYDMSEYDTYELLKRSGARLPIDTLEFVDPIPLDIDKNIIRYFYIAGVRHYAGCEGHECDNSIELESNEALVLELEPENKFDPHAIKVFDKKENHIGYIPRYYSGELTSIINRGLKYNCIIKFVNKENNCDECIKVKLEILFDEYN*
GCA_900008375.1	CZZC01000017.1	12	SoFic	CZZC01000017.1_98	SoFic__SoFic	SoFic	83223	84263	-	CZZC01000017.1_83222-84263(-)_1	MEFTKKSKLKNMYVNMNVARMLSKINEYKGRQLLYKKQPKEILENLEKKSLVDCSESTYIGNQRDSSNFNLEKLISNEVTPRSREELSIVEYRDVVKTINSAYESIPISSQTILELHGYLYKFSSTRGGSYKSDNDFIEHNLKPSEFISIDSSVNKVEKAVEEICEAYNTLIEEDEIDILILISAFVLDFILIHPFKEGNIKMARVLILLLLNKNGYEVGRYISLGKIFDDSSYEYYSNLNYLKASIGSEKADMNAWIEYFLETILTAYEKLDDSLNISDKKRQTKTSRIEKIINSTLGYFTKEDIRDLCPDIPEPTINRVFNNLRKQDKIEVVARGRSAKWKKKY*
GCA_900008375.1	CZZC01000021.1	13	zorya_other	CZZC01000021.1_56	ZorB1_00002	ZorB	59440	60072	-	CZZC01000021.1_59439-60072(-)_1	MNNKYRRTVNREFEKSSFWPTFTDLLSTVLMVVILILFSSESISGSVEQDLAKNVNASVEETFKKSKIPVKVDKSNGQVTFGEKTMFDVDSDVLKPEAKEMLKMFVPKYIETIYKDYGDYISKIVIEGHTDDVGSYIYNLDLSQRRAYSVAKFIVGDEIGDYKYKDKVTKHIIAIGRSKAELIKNGDNSVNRDASRRVELKYEININQNK*
GCA_900008375.1	CZZC01000021.1	13	zorya_other	CZZC01000021.1_57	ZorA2_00003	ZorA	60065	61423	-	CZZC01000021.1_60064-61423(-)_1	LSNIITNLIESVFTNPITILFLLAITVYSVFKIIENNRVYSFVSSKLDEINRDYKTSEFYKKVRDDYYTYSKENPYADVNITSFIEEVVSDLKHNNLPLLEKIRSIKNSSSISILLGVLGTFVGLSTMLLCVDTKDIINSLPSTISSMQTAFTTSIFGVVFSLIIGYFTKIKDCEHVLIQIMLKSENLLTSEITHFKSERMDLKVEEVKNTIKQISKSIEAIEKFDKISKDLNDFNDEFISGIEALKSLLEGSQSSIKTFDQSVRKLDKQFNILNIKFVKLFDKYDNQDNINKEILFDIKESSKNIYNATESQFKIRDYIKNINAGFALYERSAQDLLTKLMTHENKISQNQKILLDEKFTLDDSIKNLSSIIENFSNDLQVKLDMMFENSLDIQDKLDVMFNNSFMNDEVPLDSEELFKDDVNNVFNPFSEEIYEIEDKEIKVIGEDELNE*
GCA_900008375.1	CZZC01000023.1	14	cas_type_I-B1	CZZC01000023.1_26	Cas2b_WP_014295803.1	Cas2b	30793	31059	-	CZZC01000023.1_30792-31059(-)_1	MFVIVTYDIVEARSLNRIRRILRKYLTWTQNSVFEGNITDGKLHKCISEIENIIDNSEDSIYVYEIKNPNSIKKKCYGIDKYSDEMFI*
GCA_900008375.1	CZZC01000023.1	14	cas_type_I-B1	CZZC01000023.1_27	Cas1b_WP_142933338.1	Cas1b	31062	32042	-	CZZC01000023.1_31061-32042(-)_1	MYKDYYIISNGNIKRKENTIYYYNLEGEKKILPVEQVDDIHIYGEVDLNTKLINYISKYGVMLHFYNYYGYYSGTYYPRKKNVSGFSLVCQSACYLDKNERLYLAKSFVESASYHILRNMRYYKVDESLIDTIKDELNDLNDVKEISELMGKEGRIRKTYYKSFNQILKDDFEFYKREKRPPKDPVNTLMSFGNSIMYTNVLSEIYKTQLDPTISFLHEPSTKRFSLSLDIAEIFKPIIVDTIIFSLINNKRINKNDFEYQDKICYLSEKGKKKFLQEFENKMQTTIKHRNLNRKVSYRMFIRLECYKLIKHFINDERYKVLKVWW*
GCA_900008375.1	CZZC01000023.1	14	cas_type_I-B1	CZZC01000023.1_28	Cas4b_WP_019267510.1	Cas4b	32045	32614	-	CZZC01000023.1_32044-32614(-)_1	LIFILTMWLKFTKEGDFVPIDLEVLKVQGVKINYYYVCKRKLWLFSKGITMEQNSSRVLSGKIVHEDSYKRMKNKEMLIDDILKLDIIKDEYVKEVKISSKMKEADEMQLYYYLYYLKNSMGIEKKGTINYVKEKKQEELILTEEKEKIIENTLININEINMQLSPPKIEKKHYCTKCAYYEFCFVKEE*
GCA_900008375.1	CZZC01000023.1	14	cas_type_I-B1	CZZC01000023.1_29	Cas3b_WP_098917028.1	Cas3b	32611	34932	-	CZZC01000023.1_32610-34932(-)_1	MLYAKSNPVETLREHTDELLKQMNVLRESYGKNINSLDFLEEEIFWQLLDFVIEFHDIGKAFSPFQELIKSRMDTKINEPKIVTHLENNVGHNYLSPAFIDYSYIDRKKNKELRAVLNQVIVYHHERDIFIDKDFKNLIQKILDEDLINKVYELQREFKVRYPIKTEKLSKVYLQSVEKRIDKNHKYYNLYIMLKGILHRLDHSASAHEVVECNNVINIGEQTENYLMKEFGSLREAQSFAKSNRNKNIILIASTGMGKTETALIWIDKDKAFFTLPLRVSINALFDRAKNIIGVGEANDTFLGLLHSTAIDYLEESNQENSSEIVDLAKLLSCKLTFSTIDQIFKFPFLYRGYEKVYSTLAYSKVVIDEIQAYSPEIAAVLVKGIEMIHKIGGRFMIMTATMPTIYIDELKKRGVMNSNLADLTCNTEKIRHCVSIVENSIDENLGKIIQSGMNKKVLVIVNTVKSAVEKYELIEEIVKPKGIDVNLNLLHSMYIQEDRAKLEKYIKEFADSDSNGIWITTQLVEASLDIDFDELHTENSTLDSLFQRFGRCYRSREYEENSPNIFIYTEKATGIGSIYDKDIVEKGLELLKTFINGKECVKMKEKYKVEMVKILYSKESLEGTAFEKRFTSALNILDTITPYSLGSKDAQNILRNIEGYTVIPEDIYNKIEETLIKDYEELGQELINAYSNDDRQLINKIKSKRKKARREIIKKTVNLPIYKAKQNVIDIQVKGLEDLKILLYKYDIHENKHTKQIFGKGVLISNEIDQFI*
GCA_900008375.1	CZZC01000023.1	14	cas_type_I-B1	CZZC01000023.1_30	cas_Cas5t	Cas5b	34943	35644	-	CZZC01000023.1_34942-35644(-)_1	MKVLKLDLFQETACYKKPFAMKITETYPLPPYSTINGLIHKILNATEYIPFNISVQGTYESIFNNYQTTYFYKKDSITSMPMNSHMLLNVNLIIHIGGDFDLLEEIYDSLLNYDEHLSLGRKEDLVRINDIRFVEVNKFEVDEDIQLDDYENYKLSECNIRMPIYIPKTSLQDTDIDGISYRLNNYYDNNAVEDKKRVWNKVDSYYVEDGNTISIGDILLDNEGDLLYFNNIN*
GCA_900008375.1	CZZC01000023.1	14	cas_type_I-B1	CZZC01000023.1_31	cas_Cst2_DevR	Cas7b	35646	36560	-	CZZC01000023.1_35645-36560(-)_1	MKRGLTFTVIAQAQSLNYGEGIGNISELKKLSRDDGNIYTFASRQCLRYDIVRLAAELFNWNLQVVDKEKGTIQFKDNISIRESEEMDLFGYMKTNKKDEKDKKGGSLTREATVRLSNAISLEPYRSDMDFLNNKGLADRIGEHPNLANIEQHLSYYTYTVTIDLSKIGKDGDIELDNKEKCRRVVEFLEIIKVLNRNIRGRQENLSPLFVVGGVYEIANPFFLGRIKLKGDKNGFKINKQAIEEVIQGTFLGKDLKEFTYVGMVDGVFINKEEFKGLFEDNFLSVDKFFGQLVKEVKEYYGVN*
GCA_900008375.1	CZZC01000023.1	14	cas_type_I-B1	CZZC01000023.1_32	Cas8b_Cas8b	Cas8b	36562	38439	-	CZZC01000023.1_36561-38439(-)_1	MKLRVYRGDWFFNMGIVGFLNIIKKADKQAEIFIMEDYIEFDSLFLENFHEYYFNYFMDEYDVSKRIKKNIDYSINFIKSKPDRIKDGIKKIKDSVKQQNDKIKKFDEEKFNLIKEKLDSMSKIKSYDEFDSLEALVDETIDIFKIKSINDRLTANLYKYVVQDNYFGQVSFFNVAKAKLDLDGLKQIMFNDYLRQIIYFGELADLLEENDYDKLKNYLNDRLNSIAKDINEKKVSKSSINTIEKIMKEINKNFIKKNKSIEDIKEYMDSLEVCEMCGLYKGILDEYSESNFAPLGVSTNNARNMFWNQAYVPSICDICKLILFCTPAGATYTRKNYLINEENEFYLFVNMDTSINELFERNNSLKAQKSEYSDSKDENPFNQLIKSIVEENTLKSEWQLRNILFVEFKASIDSKKCKINYFNIPTYLAKFFTDKYANKKIQSIYDYKLKSNVLDLLLKNRDLKHLTNNILRNKVKNDMESNNKSNISGIDCFRVVQLRALINSYKKGVYKMDSKNLEKNDEKLRIIYYLGCDIHDYFVNKNSKNKIDGVSYKLLNSVKVGNKSDFMDTIIRVFMSAEKQIPAFILDIEIEKDLDFESIGHAFISGLISGKYEGKDKLPNEKEEK*
GCA_900008375.1	CZZC01000023.1	14	cas_type_I-B1	CZZC01000023.1_33	Cas6b_WP_086036083.1	Cas6b	38445	39182	-	CZZC01000023.1_38444-39182(-)_1	MKMKIEFSTGCIPISYNSLFMSIIKEAIRKSNEDYYKNMYYYKEKNNKKTKNFTFSVYIKKYSIEGDNFIIEDKVILNISTPDLELGFHIYNGLMTSKKCLYKAYELTRIRIDLSREKKVTEERVLFNALSPICVKSKEGKFLEITDDRYIEELNYITNEVVKNYRGNGLKRKLEFENIGLKKIVVKESLREFKKITGKEYQYINGYKGKFILKGDIDDLNLIYNLGIGFRRAQGFGDVDILEWR*
GCA_900008375.1	CZZC01000023.1	14	cas_type_I-B1	CZZC01000023.1_34	pfam13280	WYL	39260	40147	-	CZZC01000023.1_39259-40147(-)_1	MKCKELSEELEVSERQIKSYKMYLEQAGIFINSTPGIYGGYEIDKCNSISLIKLLDSEVSILDMINSQLEYNNDIYKNEFNNIVEKIKAVLNTGEKSDTYMDYFTVQAQRNCDYKSEKNKCNEIIRAYTTKHKFWIEYYSLNSGNSERIVHPYGLFNYKSDTYMVAFCEKRFKFIDFKLCRIKDYKVLEEKYNVDKSFSWDEYSKNSIGIYKGEEINVVIKISHPFSIIIKEKVWVNNQQIIEYDDKSIMFKAKMRGYEEIKSWILSMGAYVEVVEPDRLRNDILSEIEKMKKIY*
GCA_900008375.1	CZZC01000024.1	15	PDC-S04	CZZC01000024.1_18	PDC-S04_WP_208343806.1	PDC-S04	32065	32766	-	CZZC01000024.1_32064-32766(-)_1	MNNSFLDKLIETKELKNSLYNVLKHNFLYHSNKIEGSTFTTEALALLLDKNVVTGRHTLDDVQETVNSSYVFDTVIDSLKEKITHNFLRNLHSSLIFNTTLHSRGMAGIYKTIPNMILGTDVSIAQPFEVEPKLDELIEWYYSQSEVSIKVIAEFHYRFELIHPFQDGNGRIGRFVMLKQMLENNLPIKIVSWDSEDLYRNSLNSCSLGNYVPLIEYLSSLEDFREVYKMLWK*
GCA_900008375.1	CZZC01000030.1	16	PDC-M13	CZZC01000030.1_32	PDC-M13A_WP_033143007.1	PDC-M13A	39644	39859	+	CZZC01000030.1_39643-39859(+)_1	MDERKLEFSIFCIEALAEKLNIDSEGVYKLLKHDTDILDNYIIPCYEALHSQSKSYIVEDLIQVLEEKGVM*
GCA_900008375.1	CZZC01000030.1	16	PDC-M13	CZZC01000030.1_33	PDC-M13B_WP_002691346.1	PDC-M13B	39886	40338	+	CZZC01000030.1_39885-40338(+)_1	VAKTPNIIFLRDSLDFGKGFYVTSIKTQAINWIERFKKRGKKAYLNSYSLDIDKLKENCKVKIFNSYNLEWLDFILECRNMSDVYMKYDVIIGGIADDKIYNTIELYQDNLIEKDEALKRLKYYKPNEQICITNQNVIDKYLKFRCEEEV*
GCA_900008375.1	CZZC01000030.1	16	PDC-M13	CZZC01000030.1_34	PDC-M13C_WP_197739449.1	PDC-M13C	40344	40574	+	CZZC01000030.1_40343-40574(+)_1	MEANKTLLQILYKKIILEFSNQTGKSLEESMDYLYTSETYKLISEGVSDMHCKGHIYLAQELMLENGLMYHKGYPR*
GCA_900008375.1	CZZC01000030.1	17	SoFic	CZZC01000030.1_36	SoFic__SoFic	SoFic	41846	42598	-	CZZC01000030.1_41845-42598(-)_1	MNKSYIPKYTHKFPTNLPHGDKKYTLTYIRRMISEFVYDMGNLENNPFTFPEVQTLLDGITVGGHKLSDQNQILNIKSSWDYIIKLSNKENLSLNKDTICSIHKIVAKDEALIVGDFRNGNIGIAGTTQYECIEATLLNNLFISDISIINKITNPLEKAIIINLWLSYCQFFYDGNKRTARLTSNLILISNDIGVLSIPAKHKQEYNTLMLNFYETLEADEVIKFLLEKCITFFDGYNYKSYKELFKNGN*
GCA_900008375.1	CZZC01000037.1	18	wadjet_type_III	CZZC01000037.1_14	JetC3_00006	JetC3	15712	20067	-	CZZC01000037.1_15711-20067(-)_1	MPVINKYKIINFKFGMGQERILSNRTMELYGENLQVEAENTAGKTMSIQTIIQSICPLSDVAKPFTAIYNKKEPLYSMTEWLLDDGKTLLLTGIGFEKKAGSSKEEGKEKKDDLYKYFMFIIEESKEMEVDIDNIPLLKNNDKGIRIVQPLTASQDYIKMLRDKYGKNKVHFFNNYLRKQHREKLEEYGINQSEWKEIIIKLNSNNKEGGLSDFVKEHNTSEKLIRDKILPLIETSLTTEEFAPILQIKEQVRKCINNIIDMNEKLSDYKNYRDLNIRVESLQNKINRILFIEEDKNNVLGELANLYVHIENKRNELNEEIKQYQKMKASKEEEFKIVEYEEDSYEYFRKEKEIQDTQVEFDKAKNELNDKIEELELDEQYLNISKFKRKKKGLEEGEKDKIEKESEKQRKEVNQEEITAIINRLGSSIHYCLKEESIINNEKLKENTNNNIAIQEKKNQLNDDKSKLTKVLISKNSEIKYIEGKERDFNNQLHEFKLNNTDIKGFISNNFLGEVIDYTRYINYLNIKVKSIEENLESKVMQIEESNKLKDDINEAINNLKLDNHESYMKLQVLKTRKKDIDNFKEKYKIIKTRFEIDNELDNSTKLYKEVKQELNKMKLQVQDLENNKKQLEKELEDLQNYKDIIFEEEILTDLERNGIKPIEGMKYLLTLDGDLEYKNNLISKNPLLPYSIIITNKEYQKLKQINLKNKTKISMPIFVRDNIEDTFITTSSNLVISNGLNILSSFDNKALDPEKREKDMNLIKEQINSIRDKVEQYKAEIEILEEFKLLTNKIDFTAEDLSIDVKIENYKKIIFEINNKIKSNENNEKNLSNKIKELYENKEKLLNNKNILFNKLKDIRNIQDTYSIILENKNEITKLKTSIEKIEEEKKVIKKSIEDIDVNIFNLNSEKDRINRHIDDTESKINKFKIYEPIKLENAKLEELEIKYKKYLEDPTKKEIETLNYEISVCLKRIESITIELEEFRQLISSDNFENIPILFTIEELNKRIVLNKSKVDELRKLKYSIKSDIDKNQGSLNTKREEILKKFNGKEPLSTSLIVNFNFEERKIDIKKDIKDIGEIIEGNRTTCQNLEQELRDLKKYKVERKAITYQPEDIFIESKKLQSKLQNVEYNLIKSINSYKNTILEIKEFNYKHMEKYKNFIETLNVNKDNYSRQKEQVEIVLLVIREEISKLEKHSEQLRKEKTIISRQIKDYVMDCIDEFKIINKLGKHKGQALFNISLPKSDKIENSLSLVDMLMDEIVEEANLGDVEQKINTFYILNKTLNIGRIPVSVIKYEINRNETIKWNSINNETTGGQRFCISFIVTILLMEYKRYDRNAIVDESKYKGKVLLMDNPFGETSQQDFLKEIFELAKKFNVQIISYTHVTNASIRAMFNKIYLMTVEKTTSNKEFVDINEIKQNKTDELVYMSKFYIGNKEELIQEDIFSLI*
GCA_900008375.1	CZZC01000037.1	18	wadjet_type_III	CZZC01000037.1_15	JetB3_00007	JetB3	20054	20782	-	CZZC01000037.1_20053-20782(-)_1	MNISLNDYKIANEIFYRLLKKSELKEKEAKELFLAYINNSNVRYALEAICEVSKIKIILISDTLYLIPNNDNDIFGFDYRRESLLGKDLKDSYLGYLIMTIIFSEFTNGVAPASYIQVLNLLDLVQESLERSIARDNLEEIEKSCEFNITILKNYWESKRKWDESSKKGIETTSADFQIGFIRKIINFLKNEGLIVHIEDEDKIKPTRRFLDLMNNYFLDEERKVLIEKLVLRKGESINASN*
GCA_900008375.1	CZZC01000037.1	18	wadjet_type_III	CZZC01000037.1_16	JetA3_00004	JetA3	20800	22419	-	CZZC01000037.1_20799-22419(-)_1	MEMINILEGYNKRVNCIGSYYLIATLANNRNKFKEFDNIQFYNLLIQVLCYIFDRSLRRKNCLRDDIKDFIEEINRMDYKIMLSEDDLKDLANYIINGLTNSGKVYLFTYYSLEQEKHIDESIKIIEDKNVKINNQERLSYSLTTEGYRLLLSTKEYDELFQIQISQMIAKLRIEKGDYQGAKEDIYDIINTLEIHQQKIDNYIKIIKVNILYIKEEKYSTVIDTTVETLLEEMDKYEELKKEVKLLIKDKEDYLEKDEDIDKEKIKNIRTQLLQMKELIDGIVLAKSTATNLLSRVQDFREEFKEILKKLLTTPVIKRFNFKEEILDRLEKDSDFLLIIRELYISLFKVELPNRFNIGVAYQEQKLLNTREIENEIVNKDELEIIENKEKEERINYCENYYFDFFKYLIKYGLEKGQFTLEEFLKNYLKYDKVIYLEITKDSKLMRDIIIYFANQRESINIKKIIRMLENSAFSPNTDFQIERLIERLLVEDFELLNSVSHIKSNKIFEDEMKINTEINLETMTAVKLEIANIKFEII*
GCA_900008375.1	CZZC01000037.1	18	wadjet_type_III	CZZC01000037.1_17	JetD3_00003	JetD3	22419	23429	-	CZZC01000037.1_22418-23429(-)_1	MITKIKKTYIYLKEIQKIYKINEHKELVHIIKKLINDNKIKPIKTSDLTPQHEQLYTKYRIIKQETEEDKKILEEINYKICDKLSIDYYRKNLVHYKNNRVAIMDLNSYLIKKSDNLSKKISINERSYEIFKDEKFISSKVGKEVLKNLKIDLIKDLNVYKTPEPFIYLSINRISPQKILIIENKDTYITITKMLLEGKEILKNKIDTVIYGEGKKIINSIKGLKEDITIEYLTNKENEFLYWGDIDKTGLSIYTSLKDTNEINNIRLFEVAYEHMIDKTKENTLRNIPKNQKDNFECGLENINNLNLKESIKNILVQGKYIPQEALNRFDLEEYN*
GCA_900008375.1	CZZC01000057.1	19	SoFic	CZZC01000057.1_16	SoFic__SoFic	SoFic	10051	11187	-	CZZC01000057.1_10050-11187(-)_1	VIKLTIEEYKNKYSTGDKIILSLKSFDNKELYYHETDNILNSKDEIDRLTSSKIFKIIEDKNDLALESYYSSVIEGAFSTRKIAKSIIRGKMKPSNKSEYMIYNNHRALEYGLDNLDKLYSHKFIYNLHHILGENCLDSEEYEYRTEKVYVCDSKGEIIHTGLDPLKIYNFMDELIIFMENSKVNDLVKSTIIHFYFVYVHPFSDGNGRTSRALSYLYLINKGYDTFKEFSISYIISKNRTKYYKAILDVENKGYNLTVFIEFMLKSIIQSINEMRDMHDRKSLESILKEELFENDITLSATEEHILKYICSKDNYSMTLENYIKKNKGRYLKAGIKEIELVDQLMEVFNNLEEIEILSREKDVYKVNEKYLNMLEIS*
GCA_900008375.1	CZZC01000069.1	20	cas_type_I-B1	CZZC01000069.1_4	cas_Cas5t	Cas5b	2899	3546	+	CZZC01000069.1_2898-3546(+)_1	MILNKIEIIGDMAHFKIPMHSKIQRTYEIPPISTVVGILKNIYGEEIDDFILGYVIYHDGTFKDLQTIYKEINPNVKTLTDSDRFQTDVCPIEYLINPKLIIYTNIDKNIEFNEPLCLGKTNCLAKVLSLSEIEVNLIDKKAIGYNQYTDINIGDGMIKRINTLTEYNEKKGYYDIYSSMVRENDEFEYGKYYDEDEQQNIFLWKWKKGGVIKCI*
GCA_900008375.1	CZZC01000069.1	20	cas_type_I-B1	CZZC01000069.1_5	Cas6b_WP_066632526.1	Cas6b	3537	4301	+	CZZC01000069.1_3536-4301(+)_1	MHLVRRHLILTVDNEVVLDYNYQYELMKRIYEAIEINDKRKALSLHNEGYKVDKKVFKLFNYTIMFENAKYLKEGIHLNPQTKIKLILSGYDDILNNIIKGFIKCKVFKLNNIEFKVSDIEEDSKKNFNNITLYKVRSPIVASLYDLKSRKQVYLNPMQEEFYKALHDNLGNKYKLIHNKEYTGELYFDIEDVLAVKKKYITNIKGKGFIIGYTDFEIFVQANKDMQEVIYYCGLGEKNSIGMGLLTYITSRRA*
GCA_900008375.1	CZZC01000069.1	20	cas_type_I-B1	CZZC01000069.1_6	Cas8b_Cas8b	Cas8b	4303	5469	+	CZZC01000069.1_4302-5469(+)_1	MDRSYNVFVDNGLYVLAYYLNKDINDITYQDIENSIDLMSDKIEEFVSCEKYSNLKSMCFSNSTLTQPKGKVTLNEKLKGFVKNQGDEYCSLCGQYKAKVKIEDKEYNIGRSYMPNLVANTFYNFSNNLQGLNVCPYCLVLTMYSILNCRVSRYAFLYNSTSSEFMEDYTFHIQKENLTDVELGAKKEKEKYSIVKLLESLVCKYNLFNGDIEQYMFNNSGQSQDIQVNRIKNKYVNLLIKLQEKALLSNFEKLHLDRYILNGTLESNYLREVYRVKKEEKMDEKEQKNFDELVIFLNREVNVLKKVKIDIIKKLTDKLKTSDLDIDKIYKELKMLGKFYAYEDWLVNLNEMYYEKTGEKLFEAEDYIELDDIRSFRQIKNLILVSLI*
GCA_900008375.1	CZZC01000069.1	20	cas_type_I-B1	CZZC01000069.1_7	cd09687	Cas7b	5490	6560	+	CZZC01000069.1_5489-6560(+)_1	MENKNSNRMLNIGYAIEVLCGRLNGSSSEVEKKNNSYKNSTYTKKIGSRSRISSQCQKYNQKLFMEQVCGYEQNVKTKDGKQVKLVPNPFKYATDDIFGFMMAEKLSIEEDVYKELSDEEKEIYKKNKKKYEVNITKKRKSRWQMNSLINVSNRKVEWEWNVCGTTGDSMPYQVEVYSGVHTNIANLNIGKIGEYDISDIASEHRDYTTLEAKSIGVEKLDKEEKFKRIEALLKSLEYLSVEGNKTNHLTDTKPKFVILGEYSWGNNVFQGIIKENGLDVEMLKESIEQNEEFRKSDIWIGINKFYDDTFNEIEVNNEKEQIKKYLEEEFEEYDFMKISNVHQAFESYLKYLKETL*
GCA_900008375.1	CZZC01000069.1	20	cas_type_I-B1	CZZC01000069.1_8	Cas3b_WP_008086256.1	Cas3b	6571	8400	+	CZZC01000069.1_6570-8400(+)_1	MNNLYEYKAKSDGTSIDKHNEDMNYIMNQLVSIYNISNDMKNDLYEAIVCHDVGKVVKSFQDNIESSTRRVRHELLSASIKYLNRGQKLAILTHHKDIKFLEGQITNSIYEIELKELKELLDIEVEDIRPFIKEISRARNDDTRKLENILLKGYLQYCDHIASAGIKSIDKGFNSIKDFSIPKGVSYNSIQEKVLNMDKNEDIMIMAMTGLGKTATSLYWSNLVQNEYKSKRVYYILPYTASINSLYENLYNRNISVSMLHSKAPYFLNKISDEEDIKQLYQIYKKSVKQINVCTIFQLVKSVFSCKRFEMLLSQLKDSIFIVDEIHCFDTRVLCYTLEFLKYLKENLNVKICIMSASIPTCLKKLIQERLQISTIIEPDSKDLIFRHRLNRLSEGILDSIHKIENDLMQGKRVLICVNSVDLSQELYGRLQKYNPKLIHGRFNTRDREQAEKGIEESFLLIGTQSIEVSLDISYDVLYTELAPLDSLLQRFGRVNRRGDNAELSNIYIYDYDRKLNIYDEDIINRTDIVISDIIHNDNSIVDESKVPSYLDNVYLDIDMDKYNKHKVALEIIMKNMRLGVWNKSANNDMLNNDTISVVPECLLEEYKLY
GCA_900008455.1	FACR01000001.1	1	cas_type_I-B1	FACR01000001.1_198	Cas2b_WP_014295803.1	Cas2b	254386	254652	-	FACR01000001.1_254385-254652(-)_1	MFVIVTYDIVEARSLNRIRRILRKYLTWTQNSVFEGNITEGKLHKCISEIENIIDNSEDSIYVYEIKNPNSIKKKCYGIDKYSDEMFI*
GCA_900008455.1	FACR01000001.1	1	cas_type_I-B1	FACR01000001.1_199	Cas1b_WP_142933338.1	Cas1b	254655	255635	-	FACR01000001.1_254654-255635(-)_1	MYKDYYIISNGDIKRKENTIYYYNLEGEKKILPVEQVDDIHIYGEVDLNTKLINYISKYGVMLHFYNYYGYYSGTYYPRKKNVSGFSLVCQSACYLDKNERLYLAKSFVESASYHILRNMRYYKVDESLIDTIKDELNDLNDVKEISELMGKEGRIRKTYYKSFNQILKDDFEFYKREKRPPKDPVNALMSFGNSIMYTNVLSEIYKTQLDPTISFLHEPSTKRFSLSLDIAEIFKPIIIDTIIFSLINNKRINKNDFEYQDKICYLSEKGKKKFLQEFENKMQTTIKHRNLNRKVSYRMFIRLECYKLIKHFINDERYKVLKVWW*
GCA_900008455.1	FACR01000001.1	1	cas_type_I-B1	FACR01000001.1_200	Cas4b_WP_019267510.1	Cas4b	255638	256207	-	FACR01000001.1_255637-256207(-)_1	LIFILTMWLKFTKEGDFVPIDLEVLKVQGVKINYYYVCKRKLWLFSKGITMEQNSSRVLSGKIVHEDSYKRMKNKEILIDDILKLDIIKDEYVKEVKISSKMKEADEMQLYYYLYYLKNSMGIEKKGTINYVKEKKQEELILTEEKERIIENTLININEINMQLSPPKIEKKHYCTKCAYYEFCFVKEE*
GCA_900008455.1	FACR01000001.1	1	cas_type_I-B1	FACR01000001.1_201	Cas3b_WP_098917028.1	Cas3b	256204	258525	-	FACR01000001.1_256203-258525(-)_1	MLYAKSNPVETLREHTDELLKQMNVLRESYGKNINSLDFLEEEIFWQLLDFVIEFHDIGKAFSPFQELIKSRMDTKINEPKIVTYLENNVGHNYLSPAFIDYSYIDRKKNKELRAVLNQVIVYHHERDIFIDKDFKNLIQKILDEDLINKVYELQHEFKVRYPIKTEKLSKVYLQSVEKRIDKNHKYYNLYIMLKGILHRLDHSASAHEVVECNNVINIGEQTENYLMKEFGSLREAQSFAKSNRNKNIILIASTGMGKTETALIWIDKDKAFFTLPLRVSINALFDRAKNIVGVGESNDTFLGLLHSTAIDYLEESNQENSSEIVDLAKLLSCKLTFSTIDQIFKFPFLYRGYEKVYSTLAYSKVVIDEIQAYSPEIAAVLVKGIEMIHKIGGRFMIMTATMPTIYIDELKKRGVMNSNLAELTCNTEKIRHCVSIVENSIDENLGKIIQSGMNKKVLVIVNTVKSAVEKYELIEEIVKPKGIDVNLNLLHSMYIQEDRAKLEKYIKEFANSDRNGIWITTQLVEASLDIDFDELHTENSTLDSLFQRFGRCYRSREYEENSPNIFIYTEKATGIGSIYDKDIVEKGLELLKTFINGKECVKMKEKYKVEMVKILYSKESLEGTAFEKRFTSALNILDTITPYSLGSKDAQNILRNIEGYTVIPEDIYNKIEETLIKDYEELGQELINAYSNDDRQLINKIKSKRKKARREIIKKTVNLPIYKAKQNVIDIQVKGLEDLKILLYKYDIYENKHTKQIFGKGVLISNEIDQFI*
GCA_900008455.1	FACR01000001.1	1	cas_type_I-B1	FACR01000001.1_202	cas_Cas5t	Cas5b	258536	259237	-	FACR01000001.1_258535-259237(-)_1	MKVLKLDLFQETACYKKPFAMKITETYPLPPYSTINGLIHKILNATEYIPFNISVQGTYESIFNNYQTTYFYKKDSITSMPMNSHMLLNVNLIIHIGGDFDLLEEIYDSLLNYDEHLSLGRKEDLVRINDIRFVEVNKFEVDEDIQLDDYENYKLSECNIRMPIYIPKTSLQDTDIDGISYRLNNYYDNNAVEDKKRVWNKVDSYYVEDGNTISIGDILLDNEGDLLYFNNIN*
GCA_900008455.1	FACR01000001.1	1	cas_type_I-B1	FACR01000001.1_203	cas_Cst2_DevR	Cas7b	259239	260153	-	FACR01000001.1_259238-260153(-)_1	MKRGLTFTVIAQAQSLNYGEGIGNISELKKLSRDDGNIYTFASRQCLRYDIVRLAAELFNWNLQVVDKEKGTIQFKDNISIRESEEMDLFGYMKTNKKDEKDKKGGSLTREATVRLSNAISLEPYRSDMDFLNNKGLADRIGEHPNLANIEQHLSYYTYTVTIDLSKIGKDGDIELDNKEKCRRVVEFLEIIKVLNRNIRGRQENLSPLFVVGGVYEIANPFFLGRIKLKGDKNGFKINKQAIEEVIQGTFLGKDLKEFTYVGMVDGVFINKEEFKGLFEDNFLSVDKFFGQLVKEVKEYYGVN*
GCA_900008455.1	FACR01000001.1	1	cas_type_I-B1	FACR01000001.1_204	Cas8b_Cas8b	Cas8b	260155	262005	-	FACR01000001.1_260154-262005(-)_1	MKLRVYRGDWFFNMGIVGFLNIIKKADKQAEIFIMEDYIEFDSLFLENFHEYYFNYFMDEYDVSKRIKKNIDYSINFIKSKPDRIKDGIKKIKDSVKQQNDKIKKFDEEKFNMIKEKLDSMSKIKSYDEFDSLEALVDETIDIFKIKSINDRLTANLYKYVVQDNYFGQVSFFNVAKAKLDLDGLKQVMFNDYLRQIIYFGELEDLLEENDYDKLKNYLNDRLNSIAKDINEKKVSKSSINTIEKIMKEINKNFIKKNKSIEDIKKYMDSLEVCEMCGLYKGILDEYSESNFAPLGVSTNNARNMFWNQAYVPSICDICKLILFCTPAGATYTRKNYLINEENEFYLFVNMDTCINELFERNNSLKAQKSEYSDSKDENPFNQLIKSIVEENTLKSEWQLRNILFVEFKASIDSKKCKINYFNIPTYLAKFFVKENKKIQSIYDYKLKSNVLDLILKSKDLKHLINNTLRNIVKSNLESNNKSNISGLSCFNVVQLRTILNNYKRGVYKMDYKKLRKIYESGCEIHDYYIDKNAKNKIEGITYKILNLIKVGNKNDFMQTILRIFSPSEKTPPEEILQIFVEEDLDFESVGYAFVTGLISGKYEGKDKLPNEKEEK*
GCA_900008455.1	FACR01000001.1	1	cas_type_I-B1	FACR01000001.1_205	Cas6b_WP_086036083.1	Cas6b	262011	262748	-	FACR01000001.1_262010-262748(-)_1	MKMKIEFSTGCIPISYNSLFMSIIKEAIRKSNEDYYKNMYYYKEKNNKKTKNFTFSVYIKKYSIEGDNFIIEDKVILNISTPDLELGFHIYNGLMTSKKCLYKDYELTRIRIDLSREKKVTEERVLFNALSPICVKSKEGKFLEITDDRYIEELNYITNEVVKNYRGNGLKRKLEFENIGLKKVVVKESLREFKKITGKEYQYINGYKGKFILKGDIDDLNLIYNLGIGFRRAQGFGDVDILEWR*
GCA_900008455.1	FACR01000001.1	1	cas_type_I-B1	FACR01000001.1_206	pfam13280	WYL	262826	263713	-	FACR01000001.1_262825-263713(-)_1	MKCKELSEELEVSERQIKSYKMYLEQAGIFINSTPGIYGGYEIDKCNSISLIKLLDSEVSILDMINSQLEYNNDIYKNEFNNIVEKIKAVLNTGEKSDTYMDYFTVQAQRNCDYESEKNKCNEIIRAYTTKHKFWIEYYSLNSGNSERIVHPYGLFNYKSDTYMVAFCEKRFKFIDFKLCRIKDYKVLEEKYNVDKSFSWDEYSKNSIGIYKGEEINVVIKISHPFSTIIKEKVWVNNQQIIEYDDKSIMFKAKMRGYEEIKSWILSMGAYVEVVEPDRLRNDILLEIEKMKKIY*
GCA_900008455.1	FACR01000003.1	2	DMS_other	FACR01000003.1_47	DrmB_00006	DrmB	44636	46549	-	FACR01000003.1_44635-46549(-)_1	MSIKLDDKTHNLRINQATSVFGPGAMLDFIDQTLMTAHPNYWTNTIKIQDDRLQATLRVNELRTPPTIDDRSSVPFVRFPRWYFCPKCRKFMPIEDWEKLYKNAHKDKPMKIPICLTCSTKKSTKQLVPTGIITICEHGHIDDFPWVKWVHFRNKSGRKEICENPQILMKTGKSNLGLEGIELECSCGAKANMKGAFMRLKSSKSNDYGVPSEYKEMFKCSGNSPWYNKKVNKCTKYSFASQRGASNVYYPKIESSIIIPPYSDTLNSKVLSSKGYDTFKKFLDRAIKKNKLERFMDEDFEDFASDIAKETGFDTDKVSIVLKDLLPFEDSSPSTTTRNQYREEEYEALIGNIDAKSKKTNDFTIEEQNLSDYDIPNFSKIVLVKRLREVRALTGFSRVNPPDNNIFGEEDIDDSCNDTKVISLRSRDCKKSFYPASEVRGEGIFIEINNDMVKSWISSNPKIQDNASILNSRYNKDINVNDKAYRKITPKFLLLHTLAHLIIRELSFVCGYATSSLRERIYCNNSENEKVMSGILVYTASGDSEGTLGGLVRQGMHDSLPSILNSALNRALWCSNDPICIDSTGQGRNSLNLGACHSCTLLPETSCEEYNLLLDRSMLIGDMDNRDIGFFKNLILI*
GCA_900008455.1	FACR01000003.1	2	DMS_other	FACR01000003.1_48	DrmA_00009	DrmA	46551	50078	-	FACR01000003.1_46550-50078(-)_1	MNCSELRDKTLDLVRKELLGPGSEDLCENIKYEIITDSPIERYSTGILYPLNNNIDVSNTSEYDGEDNVFTSDDTQNELDRAISMSNETLPSSMGMTFFLKKDAEVINFRVNYATYRNALYTDCHVKYTGDDFYSSNTINEYVELRGSFLYLKQKLTSEKVYNLLKKHDLLDNAEAKFVLYKLANQCPDDENKTGGYVRVPHENLIVSIDMDKNYIKKPISKDLDIVLSKRIYSNDFVSITCMLVNSQSGPKKYNNTIFQPELMVLAEDNNDLEFIDIFTAGSVNTFKKLDSEEISLDLLYRNKKTFATGHGVAIDQDIQNDALIKLCTEFIPHFEVPKLDFNVDELSDVSRELLSMKNLSDISDLSKDKKIYFLYKFVDAYDIWIDDLEEDSKDLSDVFKDVAYEHIKNCRDTKSRMLEGINLIKSNDEVYRAFSLMNRAILMQRCHSIHITDRLPGSNNLDYIDYSNDNSAWRPFQLAYILTCLSSIENPDSKHRDLVDLLWIPTGGGKTEAYLGLSAFTIFLRRIRNKENGNGTAIIMRYTLRLLAAQQFIRASILICACEIIRKENKSELGKKEISIGLWIGSDQTPNFNDEAEEMLNNLTGNNIKFRSSINSEYELDNLKSKYNKFQLLKCPWCGTKLVKEWDKTSKKAVGDWGYRIKSRPKKFYLCCPEEDCSFEDMLPIQVVDEEIYNNPPTLLFGTVDKFAMITWTTEVASLFALDDDNSNLSPELIIQDELHLISGPLGTMVGLYETALDAMCSYKGIKPKIIASTATIRKAQNQVKNLYNRNVAQFPPPGLTSSNSFFVKEMPLSKKRGRLYVGVIPSGKTQVTVEVRLMSALLQRLKMMENVELNLLDKYWTLVSYFNSIRELGKCSTLLNDDIKDNMERLCKRVSAHPYQSLRNLNEQRELTSRLTSTKINTTLDELSNTLTSNNLTVDTLLASNMISVGVDVDRLNLMVVVGQPKLTSEYIQASSRVGRSNEGLIFTLYNPTKTRDRSHYEQFFSYHQSFYKFVEPTSITPFSEPARERGMHAVLISMIRHILGLQANDLASRFSKNMDGVEDLKNFIIDRSIDIFRENNQNADDNIVNEFKSEISSELDIIMDLWHDKAQISDKDNLLHYYKRPSKFDNKIYNNLLIPYDKDVITNEKQTLNSMRNVDKQCTVEIIELEEN*
GCA_900008455.1	FACR01000003.1	2	DMS_other	FACR01000003.1_50	MTase_II_00011	MTase_II	53026	54651	+	FACR01000003.1_53025-54651(+)_1	MYNVIDLFAGAGGLSLGFEMTKKFNMVAFVEKNDNAAKTYLENHPSVKRYCDIKRLDFQDILNSVDKIDVVIGGPPCQGFSNANRQKRKIINGNNELVKLYVDAIDKLKPNVFVMENVKTISSNKHSFYLTKKDKNHIINNLKLNIYNKDSVLYDRTEYINELFNIISIEDIESYIISNIDLKNLKIIIKKKKDICDYLNKISNYKKVKSTIEKLETRGKMPKWYLELINKVKNILENMLYNRNLSDEQIFYLNLFLDIQNLFLGIYELKSESVIFENTLDDNKIIAKMDTYIIIDYINASFEYLGYVLNGSALNSIDYGVPQNRERFVLIGAKKDFLKNKKIETPKPIVGENYVTVRDAIGDLAEYEASKGSMDYCFEKNSNNIEKDFYRKIILDSNKIYNHVCTDTRNIALKRFEYINQGNNFHSLPDELKGTYADPERTQNTIYKRLVYDKPSDTVVNVRKSMWIHPIKNRAVSAREAARLQSFPDSYKFLGTKDSVYQQIGNAVPPLLGRVVAEKILNLFNDEPNEYLRDVFEALDG*
GCA_900008455.1	FACR01000003.1	2	DMS_other	FACR01000003.1_54	COG2378	WYL	60838	61800	+	FACR01000003.1_60837-61800(+)_1	MAKIDNMMSILWMLNSDKKITAKQIAEKLEINIRTVYRYIDVLSASGVPIISDTGHNGGYSLLNNFTKAPLFFDIEEQKSLLHAALFAKKEGYFLDEALDKSILKLKMYSNQNQEDILTNHLRALEVIKPIGKVSIESVLKKLENSILKELSVEINYHAGRKAKSKYRIINPYGIVHWNNNWYVVAFCNMRNEVRSFRVDRISEIIETSNTFNRPTEFSASEFFIKGIIPEIKDEQNIIQLVVEGSIDSLDSLSQHWFLGHYLKERTPNKIIFMLEEEVICKYIPNILLPYRKTIQVIEPLSLRKKIIEDLLELIDYYQI*
GCA_900008455.1	FACR01000003.1	2	DMS_other	FACR01000003.1_58	Control_protein_00002	Control_protein	64242	64454	+	FACR01000003.1_64241-64454(+)_1	VAILMKTKIKEYREKLLMTQNELAKLVGVRRETIVHLENGKYNPSLKLAMDIAKVFDTTVENLFEFIEEE*
GCA_900008455.1	FACR01000003.1	3	HEC-06	FACR01000003.1_130	HEC-06_WP_099323492.1	HEC-06	160631	162694	+	FACR01000003.1_160630-162694(+)_1	MKAGEIEFLSYLEGSNKSFVVPVYQRNYNWKKEQCKRLFDDLEDIIDSGFRTHFLGSVVSIYSMGKEYLIIDGQQRVTTVSILLIAMCQIIKEFGESKGIITTEEQIKECYLINKHSRDKDGKIKLKPIAEDRKAYYELFEEEMNTDRNSNIVSNYLYFYNRIKEDNISIDDLFDAIQKLTIVEIELKNGEDDPQLIFESLNSTGLDLSEADRVRNFVLMGRSSKLQEEFYNNYWYKIEKNTSSNVSSFIRDYLTIKERSIPNKNKVYFSFKRYVSDNGIDIEILLKDLLKFSNYYREISYSCTDDNDVNKVLKRINKLEIFVSYPFILELFDDYNEGIINKKVLVESLNLVECFILRRIVCDVPPNALNKVFMNLGREIKKFSDYKENYSNILRYIFINKKSSQRFPTDSEFSNAFETKDIYNTKSKNKLYILERLENYNNKEIVDLENLINNNMLNIEHIMPQTLTNKWKESLGDNYKEIHDKYLHTIGNLTLTGYNSKLSNKTFEEKKEMEDGFKDSRLYLNKYISSIDKWNEEEIKNRTKILLDRAVEIWKYPSVTYEPPSNSENIFTLEDDDVNFTNESIVSFSILGESYKAKNWTEFYEQVALTLYDLDSVRFNSIVDKTYKRDFIDNIKSRDAYKLRKGIKISENIYLETNLNTEAKLNIIRFLLNEFDIELNEVIFSIK*
GCA_900008455.1	FACR01000003.1	4	PDC-M13	FACR01000003.1_36	PDC-M13A_WP_033143007.1	PDC-M13A	37950	38165	+	FACR01000003.1_37949-38165(+)_1	MDERKLEFSIFCIEALAEKLNIDSEGVYKLLKHDTDILDNYIIPCYEALHSQSKGYIVEDLMQVLKEKGVI*
GCA_900008455.1	FACR01000003.1	4	PDC-M13	FACR01000003.1_37	PDC-M13B_WP_002691346.1	PDC-M13B	38165	38644	+	FACR01000003.1_38164-38644(+)_1	MIVYHGSYCVVKTPSITFSRDSLDFGKGFYVTSIKTQAINWTERFKKRGKKAYLNSYSLDIDKLKENCKVKIFDSYNLEWLDFIIECRNMSDIYMKYDIIIGGIADDKIYNTIELYQDNLIEKDEALKRLKYYKPNEQICITNQNVIDKYLKFRYEEEV*
GCA_900008455.1	FACR01000003.1	4	PDC-M13	FACR01000003.1_38	PDC-M13C_WP_197739449.1	PDC-M13C	38650	38880	+	FACR01000003.1_38649-38880(+)_1	MEANKTLLQILYKKIILEFSKQTGKSLEESMDYLYTSETYKLISEGVSDMHCKGHIYLAQELMLENGLMYHKGYPR*
GCA_900008455.1	FACR01000003.1	5	PDC-S09	FACR01000003.1_127	PDC-S09_WP_025162150.1	PDC-S09	156067	156447	+	FACR01000003.1_156066-156447(+)_1	MRNIPNEIKNSIINVFPKENTLAIIIFGSYGTDKHTSESDIDIAWIPIKKVPITELATKTEALRNILDIDVDLKIVTDNYTIALKKAILEGEVIYKSKDFKDYINKFYFENSDVIDILDWRDMYGN*
GCA_900008455.1	FACR01000003.1	6	RM_type_I	FACR01000003.1_13	MTase_I_00012	MTase_I	14019	16046	+	FACR01000003.1_14018-16046(+)_1	VSIDNNFNHVAFLWNIAESLRGTYKEEDYRKVMLPLIVIRRFDCLLDDYDREIIKSVYEEYDFLPEEERDELVIVDLKENHDINLQFYNVSDFTWKKLLDDSENIKSNFEEYLNGFSNNVKEIIGKFKFKDEINQLDKKDKLYAVLSKMYEVDLHINSVSNNKMGYIYEEMLRRFTENSAAGEQYTPREVIRLCMEILFMGKENFLTEEGKVISIADFCCGTGGMLSIAEDYVEKINPSAIVNVYGQELLDESFAICQADMLMKGQNPDNIRLGNTLTQDRFNGEKIRFLISNPPFGVTWKDEEKKVKEEADLGFDGRFGAGTPRVSDGSLLFLQNMISKMYDDEEGSRIAIIFNGSPLFTGDAGSGESNIRKWIIENDLLEGIIALPTDMFYNTGIATYIWVLTNKKEAKRKGKIQLVNASEYYQLMRKSLGNKRKEISLEQIEQIKEIYEKFEESENSKIFDNEDFGYRKVTIERPLKLSFKVNEEAIENVKNTTQFINLAVSKKKDIEVKEKEEAEGKIKQDKLIKLLESFDNTLEYMDRDKFIKDLKAKSKEFDIQLSAGLIKAIVNTIGVRNEDAEVCKDSKGNIESDSSLKDTESIGLKDDVYEYFEKEVKPHVNDAYIDESSINNIGYEIPFTRHFYKYEELRSFAEIMKEVESLESEIALKIRKVLG*
GCA_900008455.1	FACR01000003.1	6	RM_type_I	FACR01000003.1_14	Specificity_I_00123	Specificity_I	16046	17437	+	FACR01000003.1_16045-17437(+)_1	MGYRYRSDDELKDSGVEWLGKIPKDWEVRQLKRVLSDRKENNEPIKTSNILSLTIEKGVIPYSEKGTGGNKAKEDLTQYKLVYPNDIVLNSMNVIVGAVGLSKYFGCASPAYYMLYKINANDDIRFYNYIFKSKLFQDSLKGLGNGIMMKQSETSGKLNTIRMRIPMEKLSSVKIPIAFNLDQEKIANFLDEKTSQFDSIISKKEKLIERLEEAKKSLISEVVTGKVKVVKTDDGYELIKRSSEEMKDSGVEWLGEIPKEWDIKRLRFLGKLQNGISKSSDSFGYGYPFVSYSNVYRNIELPHIVEGLVNSTEEERKIYSVEEGDVFFTRTSETVEEIGFASTCMKTIDNSTFAGFLIRFRPNDKRLYKGFSKYYFRCDLNRKYFVKEMNLVTRASLSQNLLNNLSVVLPKYEEQVEIYNALELKVSYINLSINKLKYQIEKLKEAKQSLISEAVTGKIEILD*
GCA_900008455.1	FACR01000003.1	6	RM_type_I	FACR01000003.1_16	REase_I_00001	REase_I	18805	21786	+	FACR01000003.1_18804-21786(+)_1	MLPKEKHLEESIENHLVSIGYEQGHSQEFDLENCLFVDDLFRFLENTQKELLDEFKYNRGSNYKKAFIDLLNSNIKRRGLISVLRNGVEDIMMNGKFQLFYNKPNLTTNKTAYENYKQNIFKITRQLKYSSKHNNTLDIVLSLNGFPVIVMELKNQFTNQNVYNAIKQFKKDRNPKETLFGFNQRVLVYFAVDTDEVYMTTELKGDKTFFLPFNKGNNRGKGNPVVEGKEKTSYLWEEILTKDSLLDIIKRFYFIQEDDKGNQRAIFPRFHQLDAVRKIVEDLKINKVGKNYLIQHSAGSGKTNTIAWTSHRLSSLHDEENNAIFDSIIVVTDRKVLDKQLQNAIYQLEHKNGLVVKIDEDKNSSDLADAIVNRAKIIITTIQKFQYALPKIEQLDKRRYAVIIDEAHSSTSGENMNALKETLAGKTLEEAKVIDAENEKNEKSSIDKMNELIEKRTNLGNISFFAFTATPKNKTMQVFGRIGEDGLPHEFHLYSMKQAIEEGFILDVLKNFMPISVYYKVGKKIIDNPEFDKGEAKRAINKFVSLNEHNIRQKVETIVDDFVDNRSMWLEGKAKGMIVTASRLHAVRYKLAIDQYIKEKGYDMKALVAFSGTVKDGDDEYTEVGMNKEVAPDITDSNLPNIFDKNEFKLLIVAEKYQTGFDQPKLCAMYVDKKLDGVKTVQTLSRLNRTYPNKQTFILDFQNSVEDIQDAYKPYFEMTNIDKVTDPNVVNDLWYQLHEYAVYTDEEVNDFTVLFYKEKRTSSQDAKMNNLIDKAVERYCYLEEDDEKKSDEFKKKCQKYITFYNFLIQIYPIKNLNLLRLQVYLVALLKKLPKKSKQRIDLDDMLSLDYYKLQKLGLDDKKGTDISLYNGEGELVGISETATSRVSEADEEYLEDIIKKINDVFGVGLTEDDRIMINTYEEMFKNDKDIMDIAKANSYEDLVSTFGKKYFKRGIVKTKNRNDRLVKEILTNNNLQNYMIHYLAEKIYEEANR*
GCA_900008455.1	FACR01000003.1	7	RM_type_I	FACR01000003.1_124	MTase_I_00004	MTase_I	153054	154517	+	FACR01000003.1_153053-154517(+)_1	MITGELRSKVDKIWETFWTGGLTNPLEVIEQFTYLLFIKGLDEVETKNEAEATLLGVSFEKIFDDEHQHLRWSKFSNEGNSEKMYEIVQNEVFPFIKKLHGNKESAYAKYMGDAIFKIPTPLMLSKIVDGISNLELSKDRDTKGDLYEYLLSKVATAGTNGQFRTPRHIIDMIVRLIKPTPEDIIVDPAAGSAGFLVSSQQYLRDNHSSLFLVQGLKEHFNNGMFYGFDMDRTMLRIGAMNMMLHGVDNPNIEYKDSLSEVNTDKDKFTLVLANPPFKGSLDYEAVSADLLKVTKTKKTELLFLALFLRVLKIGGRCACIVPDGVLFGSTGGHKSIRKEIVDNHKLEAIISMPSGVFKPYAGVSTAIMIFTKTGTGGTDKVWFYDMKADGYSLDDKRNEIKDSDIEDIIKRFDNLDGEVDRKRTEQSFFVDVEEIRENGYDLSINKYKEVVYEEVVYDAPSVIIGRVRELEKEIVDGLEELERMLEV*
GCA_900008455.1	FACR01000003.1	7	RM_type_I	FACR01000003.1_125	Specificity_I_00033	Specificity_I	154521	155681	+	FACR01000003.1_154520-155681(+)_1	MEYRLNEVFEFIRNGASIKQFDTKFGYPITRIETIANSYIDTNKMGYADIKELGKLEDYLLKNGDILMSHINSEKHLGKSAIYEDINKKIIHGMNLLCLRPDKEVCYPKYLNYFFNSNEFRRQLPRIIKKSVNQASFSVNDLKNLKVDLPEMEAQKDISKVLDKAQELIDKRKEQIEALDELVKSRFIEMFGNFKEQKFVLLKDCTNFIDYRGKTPILSENGIRIINAKSVGNGVFKYINEYISENTYNSWMKRGFPVAGDVLFVTEGHTFGNVCRIPKDLKKFAMGQRIITIQGDKKILNNAFLAQYMQTKAFRVEIDKYKTGSSAQGIRSKELQKILIPVPSIELQNKFEEFVNQVDKLKVGIKTSLKELEDNFNSLMQKAFKG*
GCA_900008455.1	FACR01000003.1	7	RM_type_I	FACR01000003.1_129	REase_I_00008	REase_I	156915	160250	+	FACR01000003.1_156914-160250(+)_1	LGNFDFLQKKKNFNSFNTACLEAEKSILVSPSTCATITRRALELAVKWLYANDSDLVLPYQDNLSTLIHNNSFIELIDYDMLPLLKYIVKLGNLSVHTSANIERGEAILSLNNLHQFVSWIDYCYSDEYTAEDFNEDLLLHGEEKRTRPDELKNLYERLSSKDKKLEEVIKENEELRKSLTEKRKVNTVNYDFKIDEVSEFETRKRYINIELKLAGWEFGKDIWEEIEVQGMPNESGVGYVDYVLYGENGKPLAVVEAKRTSKDPKIGQQQAKLYADCLEKRYSQRPVIFLTNGFDMYIWDDYSDRKVYGFYKKSELQLMIDRRKSKKSLSSVTINDEISNRYYQKEAIRAVCEALENKQRKTLLVCATGTGKTRIAISIVDVLSRHNWIKNILFLADRKALVKQAKKSFTKLLPNLALCNLLDSKDSPEDARMIFSTYPTMMNAIDDTKSKDGKRLFTPGHFDLIIIDESHRSIYKKYKSIFDYFDSYLMGLTATPKDEIDKNTYSVFDMENGVPTYAYEYNKAVEDGYLVDYTSIEFKTKIMEDGIKYDELSDEEKEEYENTFNDDESIGDEIGNNAVNEWLFNSDTIDLVLNKLMTEGLKIEGEEKIGKTIIFAKNTKHARAIVERFNKLYPKYGGNFVKAVDYSINYVDSIIDDFSDKNKLPQIAVSVDMLDTGIDIPEILNLVFFKKVRSKTKFWQMIGRGTRLCPDLLGVDMDKERFLIFDFCNNFEFFKFNPKGFEGNKTETLTEKLFNIKVSMVKELQDIKYIEGEYAELRKELLEELITSVKALNEDSYIVRMNLSYVHKYKNENVWSNIGAVAQNEIREYISPLITSYSDDELAKRFDVVMYNIQLAYLQNNNASKGIRHVMATAEKLSKLGTIPQIQQQKYTIEKAMTEDFWEDSDIFEVEEVRISLRELIKYLEKSSQKIYYTSFEDMIVAEDRNDSVYNANNLKNYKKKVEYYLNSHKDELAIFKLRNNKKITKQDVETLEEILLKQLGNCDDYKKEFGDTPVSQLVRRLVGLDREAANEAFSEFLNNKSFNTKQIHFVKLIVDYVVKNGFIEDNKVLMEDPFRTVGSIIDLFENHIEERNKLIKTINKIKENASEIG*
GCA_900008455.1	FACR01000003.1	8	SoFic	FACR01000003.1_40	SoFic__SoFic	SoFic	40152	40904	-	FACR01000003.1_40151-40904(-)_1	MNKSYIPKYTHKFPTNIPHGDKKYTLTYIRRMISEFVYDMGNLENNPFTFPEVQTLLDGITVGGHKLSDQNQILNIKSSWDYVIKLSNKENLSLNKDTICSIHKIVAKDEALIVGDFRNGNIGIAGTTQYECIEATLLNDLFVNDINIINKITNPLEKAIIINLWLSYCQFFYDGNKRTARLTSNLILINNDIGVLSIPAKHKQEYNTLMLNFYETLEADEVIKFLLEKCITFFDGYNYKSYKELFKNGN*
GCA_900008455.1	FACR01000004.1	9	PD-T4-6	FACR01000004.1_26	PD-T4-6_WP_203635815.1	PD-T4-6	26596	28611	-	FACR01000004.1_26595-28611(-)_1	VGDTILGNRYEIIRKIGDGGMAFVYEAKDRLLNRTVALKVLRPEFVDDDEFLTKFKREAEAVASLSHPNIVNVYDVGEDGKVHYIVMEFVDGKNLKEIIQDEGILDEYTALDITKQIAMALSAAHKKGIIHRDIKPHNILISNEGRVVKVADFGIAKAVSNSTMTNIGSIIGSVHYFSPEQAKGKFVTNNADLYSLGIVLYEMLIGKVPFRGDSPISIALQHINDDIDFTSEEKVRIPQSVRTTIKKLTEKSSADRYQTAEELIEDIEYIEKNIDLDFIKEYDDFATKKIDEKEINKVVNPTLAKPAPEKVVKPVEVADLDDDEDYYDDFYEEDDDEDEEEEEIMRAKKNQRPKSTPSKRTKKKKKKQESPKSRRRLKVIAAVLILILCAQVFLAYKFLFAGGFGNKSLTVPNLVNMTLEEAQSAVEKEGLYLSVKSEEYNSEVDENCIISQTPEGGSTNVKKGDTINVVVSKGSSQASVPNVVGLTLSNAKQLIEENNLKVGTVKYEYSSIYKEGTVLSQSPGAGSSRAQEGDEVNLYVSKGSEKSNTQTPTVPDKKPTTPENNTPTEPGSNSGNSGGNSGGSNSGNSGGNSGNNGSNSGGSNSGNSGGNSGGSNSGDNGGSSGGSNSGDNGGSSGGSNSGDNGDSSGGSNSGDNGGTSSGTGANIGKTE*
GCA_900008455.1	FACR01000005.1	10	cas_type_I-B1	FACR01000005.1_2	Cas6b_WP_111916701.1	Cas6b	484	1221	+	FACR01000005.1_483-1221(+)_1	MSRISIFMESCNGKFPNENSMLSVSFIKNILNAENKDFAKNIFNYGEERKNNKQIKDINTAIYIPNLIRSKNELLVDGDIIFNISFYNYSMFSKLYNGILKVKELEYKGYRFKIKNIKIHKEHEIKENGVIFKTMSPIIVKNKEGKYLDVEDSNYIECLNYIANLTLESIRGSGLRKPLEFIPLNFKKRVLKEKIRGFKEREFYYINAYAGTFFLKGNMEDLNALYKMGIGYRRTENAGMVDILK*
GCA_900008455.1	FACR01000005.1	10	cas_type_I-B1	FACR01000005.1_3	icity0056	Cas8b	1226	2701	+	FACR01000005.1_1225-2701(+)_1	VREIKAKFYRSGDIVRDIGIVYFCELLMDLKNELEKNDYKLKFTCELNRNYLSLESAEYIDPKYISDYILENQLFKVFKNGKKETLEKIFSNIDNLTYVNFIEELDKSSATEKQKEGIKKDFKNRRFPYVRNSGKYGLNTSLENMEKNVKRIVDIVIKSNIEIDEIDKLDLKQYEEKDSVCNVCNINKTTKLDIDLRERKDSKYNFLFRGAEKSGFKRSGQVESNICFECEFFNLMCLLYINLKRPMVFAYTNDLRELAFLNHKIMLKRKMYSDKSFYKKLLHEKISSIRLYRIDIDTNKGIILKFDSIIEYKELLKKIELIDIIDNYNFSREPMNTRNLGKKMINNGNLSNLKELLLDNISVLRQLTGTSREMDFVSSSYNIGLYIKLCWIVDGREEYKMKNYIESNLIYSRVGKDLFNKMTDESRRKNFSMKVIQLLKSNDRTQLFQTIMHVLVSNGILIGEGFVEGLMQSSELELNTNVGLFIQEIMK*
GCA_900008455.1	FACR01000005.1	10	cas_type_I-B1	FACR01000005.1_4	cd09687	Cas7b	2721	3737	+	FACR01000005.1_2720-3737(+)_1	MNEKRVKGVTLTILTESPVPLSYDQGYGNYTPIKKEQYRDKVHAKTSIATITYDLRRILHQEYGWNLSNIVFGKKGNIYPSIKKNVGCVDENGLETDVFGYLIPLKEKGSISKASPLRIIPFRSLNSYRGSTQLITNRGFLSSEFGRKYYDEREENEVLRDENFPTTQALAIEETLSDYYVYTITLELDRIGVVEVEEDGKLLLPEERKFMSKELREKAVKDILDAITVFTRNIKHSSVLLKPLAVMGGAFDKVVPFFWDDVDYNADSGEINLEGVIETIESYSLKESNTILAINDRLKISNKKELNKFNLSKYPVKEIKNLADRLEIGEDNMWYLKE*
GCA_900008455.1	FACR01000005.1	10	cas_type_I-B1	FACR01000005.1_5	cas_Cas5t	Cas5b	3753	4550	+	FACR01000005.1_3752-4550(+)_1	MKVLQCKLKQPTAHYRDPKVFQNEYISTLNLPSKTTIMGMITYLCDRRLNSDIDIGIIGTHHHRELEFSRGENIDFWNEYTNMRKGKDKEKFLLQGNYYDYYKEHKAQNSILNYEVLKEVELTIFISCKDDEELEFIRKKLESPCKYANLGRKEDFVIPSEKGCFVKEVELKEVIPMNTRDAIKENIKLKNTYVRVDLRDKENVETIINQGVLIALPYKYKDLEANRDDRVYEFCHYIYVDNDGIYPKNIKVNVCIDTKEVFTWL*
GCA_900008455.1	FACR01000005.1	10	cas_type_I-B1	FACR01000005.1_6	Cas3b_WP_073127132.1	Cas3b	4577	6985	+	FACR01000005.1_4576-6985(+)_1	MKNIMQKEILAKSYNLRTNQQEQTLVEHIKDLFEVLESILELNLYSDKDVEILKICCALHDLGKINSIMQQKMEINNKISYSCSEEERKKLESDKKSLKKIARHNIFSGAFLKDILEKMNLSEEDKLYIYKSIMLHHGNYEDYMRLSISKVQEEIYEYIEKGILEKEEFNLKDIESYINSILNVDFKFGEDVLDYDYIDKLSESMFIDSDYNNGQIDDSVLNYRKFKYILYKGMLNLIDHSASSRQKGIKFYNDFTDEEIDNMILNEIYKSQGNLEKNNIEFNTIQKRLRELSGRNVLTVAFTGSGKTAADYRKTFKRKFFLVPNKISAESFYRKNIFQNKNDLDTRSSNDYIGLLHGDINLYSENEDNGEHDFVLTLRDIDLSINFCKPCVIATVDQLLLSMFKFPGYEKIFAAVKNASITVDEVHLLEPKMFLILIYFMQFACKYLDVDFHLMTATLPKSYKEQMINKGIIFQEESNENVTDKGEIVFIESNKEEEICEGKDVKVSFIKEKEIKSIVEDALENKQKILIIKNTIDSVNRTYEFLKENLSDKYGGVDIDVLHSRFKFKDKKEKYSKILNGEGDIWISTQSVEISLDLDFNIIISDLATMDSLIQRMGRCNRNNKYEYGNFYILPSEDKIYDNKLKNTTKNILKDILKTNSIFTMGIRKTILDDYYDNSVVKKYFEENFISCDKEIKNIYGINKEIFDGLDLIFNFEPYKNIVDSKKEAAKIFRDVDVSYKIILEEDFYKEDRELQQDSIQVSGFIFNRLYYYGLISKVEGYMVLKSSSKFEYNSTVGLILK*
GCA_900008455.1	FACR01000014.1	11	SoFic	FACR01000014.1_95	SoFic__SoFic	SoFic	109729	110865	+	FACR01000014.1_109728-110865(+)_1	VIKLTIEEYKNKYFTGNKIVLSINSFDNKELYYHETENILNLINEIDKLTSSKIFKTIEDKNDLALESYYSSVIEGAFSTRKIAKSIIRGKMKPSNKSEYMIYNNHRALEYGLDNLDKLYSHKFIYDLHHILGENCLDSEEYEYRTEKVYVCDSKGEIIHTGLEPLKIYDFMSKLIDFMENSKVSNLIKSAIIHFYFVYVHPFSDGNGRTSRALSYLYLIDKGYDTFKDFSISYMISKNRTKYYKAILDVENKGNNLTVFIEFMLKSIIQSINEMRNMHDRKSLESILKEELFENDITLSATEEHILKYICNKDNYSMTLENYIKKNKSRYLKAGIKEIELVDQLMEVFNNLEEIEILSKEKNIYKVNDKYLKMLDID*
GCA_900008455.1	FACR01000020.1	12	PD-T4-6	FACR01000020.1_69	PD-T4-6_WP_036366335.1	PD-T4-6	77598	78572	-	FACR01000020.1_77597-78572(-)_1	LNFIGNRYEVVNSDDVLEINKIYKARDVFYRKNVLIKVIKHNNYICEDFVSNLIDESTALDEINSPYILKIIDVGIHCTEETTLYYVVSEDFNGIGLDELILGNYLHLEAIVNIMIQVLKALEMIHRNHSYHGSLKSSSIIVDTEYNIKICDFGITKANNGVNTRSYGNRRYLCPHQLCINYTDKESDFFATGLILFESIFKKLPFGESNSEEKMLQSIDKGLDWNSIKAINGNTELINVIKRLLGRNNKYTRANDIIIDLSKVMYEKAYIEVEDEKEEEQKQDKVIQVKKEYKSKMRKKLHKKLVVAGLAIVMISMIIISSII*
GCA_900008455.1	FACR01000022.1	13	zorya_other	FACR01000022.1_20	ZorA2_00003	ZorA	13621	14979	+	FACR01000022.1_13620-14979(+)_1	LSNIITNLIESIFTNPITILFLLAITVYSVFKIIENNRVYSFVSSKLDEINRDYKTSEFYKKVRDDYYTYSKENPYADVNITSFIEEVVSDLKHNNLPLLEKIRSIKNSSSISILLGVLGTFVGLSTMLLCVDTKDIINSLPSTISSMQTAFTTSIFGVVFSLIIGYFTKIKDCEHVLIQIMLKSENLLTSEITHFKSERMDLKVEEVKNTIKQISKSIEAIEKFDKISKDLNDFNDEFISGIEALKSLLEGSQSSIKTFDQSVRKLDKQFNILNIKFVKLFDKYDNQDNINKEILFDIKESSKNIYNATESQFKIRDYIKNINAGFALYERSAQDLLTKLMTHENKISQNQKILLDEKFTLDDSIKNLSSIIENFSNDLQVKLDMMFENSLDIQDKLDVMFNNSFMNDEVPLDSEELFKDDVNNVFNPFSEEIYEIEDKEIKVIGEDELNE*
GCA_900008455.1	FACR01000022.1	13	zorya_other	FACR01000022.1_21	ZorB1_00002	ZorB	14972	15604	+	FACR01000022.1_14971-15604(+)_1	MNNKYRRTVNREFEKSSFWPTFTDLLSTVLMVVILILFSSESISGSVEQDLAKNVNASVEETFKKSGIPVKVDKSNGQVTFGEKTMFDVDSDVLKPEAKEMLKMFVPKYIETIYKDYGDYISKIVIEGHTDDVGSYIYNLDLSQRRAYSVAKFIVGDEIGDYKYKDKVTKHIIAIGRSKAELIKNGDNSVNRDASRRVELKYEININQNK*
GCA_900008455.1	FACR01000024.1	14	PDC-S25	FACR01000024.1_32	PDC-S25_WP_158408084.1	PDC-S25	16050	17639	+	FACR01000024.1_16049-17639(+)_1	MKSIISDVINRFNATPFLFVGSGLTRRYYNLPNWEDLLKVFAEKISNDDFIYTSYKNKAKSENPKMGINPRIAELIENDFNKKWFSDSSIRSLDSKYLDIVKSGVSPFKAEIAMYIKNNSKIVDKYQDEVEKLSNISKKSLSGFITTNYDCFLETIVDNYTTYIGQENLVFSSIQGIAEIYKIHGCVSSPNSIVINEADYIDFDSKSAYLAAKLMTIFVEFPIIFIGYSVTDVNIKKILNAIVNCLSNENAKKLEERFIFIEYEKNFNDIEISSHTIVFDNKMITMTKIKLEDFNLLYEALSEKKSKLPVRILRMFKQEFYDFTITNKPTAKIRVGSVDDTRIKDEDLVLAVGKASDFGLKGLKGLSFDEWYRDIVMNDLEFSSDELLEYAYPSLIKQYNKLPLNKHLFNSTLEFPDYRTIALESDFENIISNSIKKNRNNTYIKNRSVYGIWNDEHQSFEKATRLIAFLEEKEIDTEQLENLLKKIFEENPNILESAKTSEKTNLRRLIRIYDYMKYSNMQKSLGYSE*
GCA_900008455.1	FACR01000024.1	15	SoFic	FACR01000024.1_59	SoFic__SoFic	SoFic	42359	43399	-	FACR01000024.1_42358-43399(-)_1	MEFTKKSKLKNMYVNMNVARMLSKINEYKGRQLLYKKQPKEILENLEKKSLVDCSESTYIGNQRDSSNFNLEKLISNEVTPRSREELSIVEYRDVVKTINSAYESIPISSQTILELHGYLYKFSSTRGGSYKSDNDFIEHNLKPSEFISTDSSVNKVEKAVEEICEAYNTLIEEDEIDILILISAFVLDFILIHPFKEGNIKMARVLILLLLNKNGYEVGRYISLGKIFDDSSYEYYSNLNYLKASIGSEKADMNAWIEYFLETILTAYEKLDDSLNISDKKRQTKTSRIEKIINSTLGYFTKEDIRDLCPDIPEPTINRVFNNLRKQDKIEVVARGRSAKWKKKY*
GCA_900008535.1	FAHZ01000005.1	1	cas_type_I-B1	FAHZ01000005.1_10	cas_Cas5t	Cas5b	10713	11510	+	FAHZ01000005.1_10712-11510(+)_1	MKVLQCKLKQPTAHYRDPKVFQNEYISTLNLPSKTTIMGMITYLCDRRLNSDIDIGIIGTHHHRELEFSRGENIDFWNEYTNMRKGKDKEKFLLQGNYYDYYKEHKAQNSILNYEVLKEVELTIFISCKDDEELEFIRKKLESPCKYANLGRKEDFVIPSEKGCFVKEVELKEVIPMNTRDAIKENIKLKNTYVRVDLRDKENVETIINQGVLIALPYKYKDLEANRDDRVYEFCHYIYVDNDGIYPKNIKVNVCIDTKEVFTWL*
GCA_900008535.1	FAHZ01000005.1	1	cas_type_I-B1	FAHZ01000005.1_11	Cas3b_WP_073127132.1	Cas3b	11537	13945	+	FAHZ01000005.1_11536-13945(+)_1	MKNIMQKEILAKSYNLRTNQQEQTLVEHIKDLFEVLESILELNLYSDKDVEILKICCALHDLGKINSIMQQKMEINNKISYSCSEEERKKLESDKKSLKKIARHNIFSGAFLKDILEKMNLSEEDKLYIYKSIMLHHGNYEDYMRLSISKVQEEIYEYIEKGILEKEEFNLKDIESYINSILNVDFKFGEDVLDYDYIDKLSESMFIDSDYNNGQIDDSVLNYRKFKYILYKGMLNLIDHSASSRQKGIKFYNDFTDEEIDNMILNEIYKSQGNLEKNNIEFNTIQKRLRELSGRNVLTVAFTGSGKTAADYRKTFKRKFFLVPNKISAESFYRKNIFQNKNDLDTRSSNDYIGLLHGDINLYSENEDNGEHDFVLTLRDIDLSINFCKPCVIATVDQLLLSMFKFPGYEKIFAAVKNASITVDEVHLLEPKMFLILIYFMQFACKYLDVDFHLMTATLPKSYKEQMINKGIIFQEESNENVTDKGEIVFIESNKEEEICEGKDVKVSFIKEKEIKSIVEDALENKQKILIIKNTIDSVNRTYEFLKENLSDKYGGVDIDVLHSRFKFKDKKEKYSKILNGEGDIWISTQSVEISLDLDFNIIISDLATMDSLIQRMGRCNRNNKYEYGNFYILPSEDKIYDNKLKNTTKNILKDILKTNSIFTMGIRKTILDDYYDNSVVKKYFEENFISCDKEIKNIYGINKEIFDGLDLIFNFEPYKNIVDSKKEAAKIFRDVDVSYKIILEEDFYKEDRELQQDSIQVSGFIFNRLYYYGLISKVEGYMVLKSSSKFEYNSTVGLILK*
GCA_900008535.1	FAHZ01000005.1	1	cas_type_I-B1	FAHZ01000005.1_7	Cas6b_WP_111916701.1	Cas6b	7444	8181	+	FAHZ01000005.1_7443-8181(+)_1	MSRISIFMESCNGKFPNENSMLSVSFIKNILNAENKDFAKNIFNYGEERKNNKQIKDINTAIYIPNLIRSKNELLVDGDIIFNISFYNYSMFSKLYNGILKVKELEYKGYRFKIKNIKIHKEHEIKENGVIFKTMSPIIVKNKEGKYLDVEDSNYIECLNYIANLTLESIRGSGLRKPLEFIPLNFKKRVLKEKIRGFKEREFYYINAYAGTFFLKGNMEDLNALYKMGIGYRRTENAGMVDILK*
GCA_900008535.1	FAHZ01000005.1	1	cas_type_I-B1	FAHZ01000005.1_8	icity0056	Cas8b	8186	9661	+	FAHZ01000005.1_8185-9661(+)_1	VREIKAKFYRSGDIVRDIGIVYFCELLMDLKNELEKNDYKLKFTCELNRNYLSLESAEYIDPKYISDYILENQLFKVFKNGKKETLEKIFSNIDNLTYVNFIEELDKSSATEKQKEGIKKDFKNRRFPYVRNSGKYGLNTSLENMEKNVKRIVDIVIKSNIEIDEIDKLDLKQYEEKDSVCNVCNINKTTKLDIDLRERKDSKYNFLFRGAEKSGFKRSGQVESNICFECEFFNLMCLLYINLKRPMVFAYTNDLRELAFLNHKIMLKRKMYSDKSFYKKLLHEKISSIRLYRIDIDTNKGIILKFDSIIEYKELLKKIELIDIIDNYNFSREPMNTRNLGKKMINNGNLSNLKELLLDNISVLRQLTGTSREMDFVSSSYNIGLYIKLCWIVDGREEYKMKNYIESNLIYSRVGKDLFNKMTDESRRKNFSMKVIQLLKSNDRTQLFQTIMHVLVSNGILIGEGFVEGLMQSSELELNTNVGLFIQEIMK*
GCA_900008535.1	FAHZ01000005.1	1	cas_type_I-B1	FAHZ01000005.1_9	cd09687	Cas7b	9681	10697	+	FAHZ01000005.1_9680-10697(+)_1	MNEKRVKGVTLTILTESPVPLSYDQGYGNYTPIKKEQYRDKVHAKTSIATITYDLRRILHQEYGWNLSNIVFGKKGNIYPSIKKNVGCVDENGLETDVFGYLIPLKEKGSISKASPLRIIPFRSLNSYRGSTQLITNRGFLSSEFGRKYYDEREENEVLRDENFPTTQALAIEETLSDYYVYTITLELDRIGVVEVEEDGKLLLPEERKFMSKELREKAVKDILDAITVFTRNIKHSSVLLKPLAVMGGAFDKVVPFFWDDVDYNADSGEINLEGVIETIESYSLKESNTILAINDRLKISNKKELNKFNLSKYPVKEIKNLADRLEIGEDNMWYLKE*
GCA_900008535.1	FAHZ01000006.1	2	PD-T4-6	FAHZ01000006.1_45	PD-T4-6_WP_036366335.1	PD-T4-6	48558	49532	-	FAHZ01000006.1_48557-49532(-)_1	LNFIGNRYEVVNSDDVLEINKIYKARDVFYRKNVLIKVIKHNNYICEDFVSNLIDESTALDEINSPYILKIIDVGIHCTEETTLYYVVSEDFNGIGLDELILGNYLHLEAIVNIMIQVLKALEMIHRNHSYHGSLKSSSIIVDTEYNIKICDFGITKANNGVNTRSYGNRRYLCPHQLCINYTDKESDFFATGLILFESIFKKLPFGESNSEEKMLQSIDKGLDWNSIKAINGNTELINVIKRLLGRNNKYTRANDIIIDLSKVMYEKAYIEVEDEKEEEQKQDKVIQVKKEYKSKMRKKLHKKLVVAGLAIVMISMIIISSII*
GCA_900008535.1	FAHZ01000016.1	3	HEC-06	FAHZ01000016.1_20	HEC-06_WP_099323492.1	HEC-06	21010	23073	-	FAHZ01000016.1_21009-23073(-)_1	MKAGEIEFLSYLEGSNKSFVVPVYQRNYNWKKEQCKRLFDDLEDIIDSGFRTHFLGSVVSIYSMGKEYLIIDGQQRVTTVSILLIAMCQIIKEFGESKGIITTEEQIKECYLINKHSRDKDGKIKLKPIAEDRKAYYELFEEEMNTDRNSNIVSNYLYFYNRIKEDNISIDDLFDAIQKLTIVEIELKNGEDDPQLIFESLNSTGLDLSEADRVRNFVLMGRSSKLQEEFYNNYWYKIEKNTSSNVSSFIRDYLTIKERSIPNKNKVYFSFKRYVSDNGIDIEILLKDLLKFSNYYREISYSCTDDNDVNKVLKRINKLEIFVSYPFILELFDDYNEGIINKKVLVESLNLVECFILRRIVCDVPPNALNKVFMNLGREIKKFSDYKENYSNILRYIFINKKSSQRFPTDSEFSNAFETKDIYNTKSKNKLYILERLENYNNKEIVDLENLINNNMLNIEHIMPQTLTNKWKESLGDNYKEIHDKYLHTIGNLTLTGYNSKLSNKTFEEKKEMEDGFKDSRLYLNKYISSIDKWNEEEIKNRTKILLDRAVEIWKYPSVTYEPPSNSENIFTLEDDDVNFTNESIVSFSILGESYKAKNWTEFYEQVALTLYDLDSVRFNSIVDKTYKRDFIDNIKSRDAYKLRKGIKISENIYLETNLNTEAKLNIIRFLLNEFDIELNEVIFSIK*
GCA_900008535.1	FAHZ01000016.1	4	PDC-S09	FAHZ01000016.1_23	PDC-S09_WP_025162150.1	PDC-S09	27257	27637	-	FAHZ01000016.1_27256-27637(-)_1	MRNIPNEIKNSIINVFPKENTLAIIIFGSYGTDKHTSESDIDIAWIPIKKVPITELATKTEALRNILDIDVDLKIVTDNYTIALKKAILEGEVIYKSKDFKDYINKFYFENSDVIDILDWRDMYGN*
GCA_900008535.1	FAHZ01000016.1	5	RM_type_I	FAHZ01000016.1_21	REase_I_00008	REase_I	23454	26789	-	FAHZ01000016.1_23453-26789(-)_1	LGNFDFLQKKKNFNSFNTACLEAEKSILVSPSTCATITRRALELAVKWLYANDSDLVLPYQDNLSTLIHNNSFIELIDYDMLPLLKYIVKLGNLSVHTSANIERGEAILSLNNLHQFVSWIDYCYSDEYTAEDFNEDLLLHGEEKRTRPDELKNLYERLSSKDKKLEEVIKENEELRKSLTEKRKVNTVNYDFKIDEVSEFETRKRYINIELKLAGWEFGKDIWEEIEVQGMPNESGVGYVDYVLYGENGKPLAVVEAKRTSKDPKIGQQQAKLYADCLEKRYSQRPVIFLTNGFDMYIWDDYSDRKVYGFYKKSELQLMIDRRKSKKSLSSVTINDEISNRYYQKEAIRAVCEALENKQRKTLLVCATGTGKTRIAISIVDVLSRHNWIKNILFLADRKALVKQAKKSFTKLLPNLALCNLLDSKDSPEDARMIFSTYPTMMNAIDDTKSKDGKRLFTPGHFDLIIIDESHRSIYKKYKSIFDYFDSYLMGLTATPKDEIDKNTYSVFDMENGVPTYAYEYNKAVEDGYLVDYTSIEFKTKIMEDGIKYDELSDEEKEEYENTFNDDESIGDEIGNNAVNEWLFNSDTIDLVLNKLMTEGLKIEGEEKIGKTIIFAKNTKHARAIVERFNKLYPKYGGNFVKAVDYSINYVDSIIDDFSDKNKLPQIAVSVDMLDTGIDIPEILNLVFFKKVRSKTKFWQMIGRGTRLCPDLLGVDMDKERFLIFDFCNNFEFFKFNPKGFEGNKTETLTEKLFNIKVSMVKELQDIKYIEGEYAELRKELLEELITSVKALNEDSYIVRMNLSYVHKYKNENVWSNIGAVAQNEIREYISPLITSYSDDELAKRFDVVMYNIQLAYLQNNNASKGIRHVMATAEKLSKLGTIPQIQQQKYTIEKAMTEDFWEDSDIFEVEEVRISLRELIKYLEKSSQKIYYTSFEDMIVAEDRNDSVYNANNLKNYKKKVEYYLNSHKDELAIFKLRNNKKITKQDVETLEEILLKQLGNCDDYKKEFGDTPVSQLVRRLVGLDREAANEAFSEFLNNKSFNTKQIHFVKLIVDYVVKNGFIEDNKVLMEDPFRTVGSIIDLFENHIEERNKLIKTINKIKENASEIG*
GCA_900008535.1	FAHZ01000016.1	5	RM_type_I	FAHZ01000016.1_25	Specificity_I_00033	Specificity_I	28023	29183	-	FAHZ01000016.1_28022-29183(-)_1	MEYRLNEVFEFIRNGASIKQFDTKFGYPITRIETIANSYIDTNKMGYADIKELGKLEDYLLKNGDILMSHINSEKHLGKSAIYEDINKKIIHGMNLLCLRPDKEVCYPKYLNYFFNSNEFRRQLPRIIKKSVNQASFSVNDLKNLKVDLPEMEAQKDISKVLDKAQELIDKRKEQIEALDELVKSRFIEMFGNFKEQKFVLLKDCTNFIDYRGKTPILSENGIRIINAKSVGNGVFKYINEYISENTYNSWMKRGFPVAGDVLFVTEGHTFGNVCRIPKDLKKFAMGQRIITIQGDKKILNNAFLAQYMQTKAFRVEIDKYKTGSSAQGIRSKELQKILIPVPSIELQNKFEEFVNQVDKLKVGIKTSLKELEDNFNSLMQKAFKG*
GCA_900008535.1	FAHZ01000016.1	5	RM_type_I	FAHZ01000016.1_26	MTase_I_00004	MTase_I	29187	30650	-	FAHZ01000016.1_29186-30650(-)_1	MITGELRSKVDKIWETFWTGGLTNPLEVIEQFTYLLFIKGLDEVETKNEAEATLLGVSFEKIFDDEHQHLRWSKFSNEGNSEKMYEIVQNEVFPFIKKLHGNKESAYAKYMGDAIFKIPTPLMLSKIVDGISNLELSKDRDTKGDLYEYLLSKVATAGTNGQFRTPRHIIDMIVRLIKPTPEDIIVDPAAGSAGFLVSSQQYLRDNHSSLFLVQGLKEHFNNGMFYGFDMDRTMLRIGAMNMMLHGVDNPNIEYKDSLSEVNTDKDKFTLVLANPPFKGSLDYEAVSADLLKVTKTKKTELLFLALFLRVLKIGGRCACIVPDGVLFGSTGGHKSIRKEIVDNHKLEAIISMPSGVFKPYAGVSTAIMIFTKTGTGGTDKVWFYDMKADGYSLDDKRNEIKDSDIEDIIKRFDNLDGEVDRKRTEQSFFVDVEEIRENGYDLSINKYKEVVYEEVVYDAPSVIIGRVRELEKEIVDGLEELERMLEV*
GCA_900008535.1	FAHZ01000042.1	6	SoFic	FAHZ01000042.1_19	SoFic__SoFic	SoFic	23672	24712	+	FAHZ01000042.1_23671-24712(+)_1	MEFTKKSKLKNMYVNMNVARMLSKINEYKGRQLLYKKQPKEILENLEKKSLVDCSESTYIGNQRDSSNFNLEKLISNEVTPRSREELSIVEYRDVVKTINSAYESIPISSQTILELHGYLYKFSSTRGGSYKSDNDFIEHNLKPSEFISTDSSVNKVEKAVEEICEAYNTLIEEDEIDILILISAFVLDFILIHPFKEGNIKMARVLILLLLNKNGYEVGRYISLGKIFDDSSYEYYSNLNYLKASIGSEKADMNAWIEYFLETILTAYEKLDDSLNISDKKRQTKTSRIEKIINSTLGYFTKEDIRDLCPDIPEPTINRVFNNLRKQDKIEVVARGRSAKWKKKY*
GCA_900008535.1	FAHZ01000045.1	7	PDC-S25	FAHZ01000045.1_32	PDC-S25_WP_158408084.1	PDC-S25	16323	17912	+	FAHZ01000045.1_16322-17912(+)_1	MKSIISDVINRFNATPFLFVGSGLTRRYYNLPNWEDLLKVFAEKISNDDFIYTSYKNKAKSENPKMGINPRIAELIENDFNKKWFSDSSIRSLDSKYLDIVKSGVSPFKAEIAMYIKNNSKIVDKYQDEVEKLSNISKKSLSGFITTNYDCFLETIVDNYTTYIGQENLVFSSIQGIAEIYKIHGCVSSPNSIVINEADYIDFDSKSAYLAAKLMTIFVEFPIIFIGYSVTDVNIKKILNAIVNCLSNENAKKLEERFIFIEYEKNFNDIEISSHTIVFDNKMITMTKIKLEDFNLLYEALSEKKSKLPVRILRMFKQEFYDFTITNKPTAKIRVGSVDDTRIKDEDLVLAVGKASDFGLKGLKGLSFDEWYRDIVMNDLEFSSDELLEYAYPSLIKQYNKLPLNKHLFNSTLEFPDYRTIALESDFENIISNSIKKNRNNTYIKNRSVYGIWNDEHQSFEKATRLIAFLEEKEIDTEQLENLLKKIFEENPNILESAKTSEKTNLRRLIRIYDYMKYSNMQKSLGYSE*
GCA_900008535.1	FAHZ01000049.1	8	PD-T4-6	FAHZ01000049.1_7	PD-T4-6_WP_203635815.1	PD-T4-6	4812	6827	-	FAHZ01000049.1_4811-6827(-)_1	VGDTILGNRYEIIRKIGDGGMAFVYEAKDRLLNRTVALKVLRPEFVDDDEFLTKFKREAEAVASLSHPNIVNVYDVGEDGKVHYIVMEFVDGKNLKEIIQDEGILDEYTALDITKQIAMALSAAHKKGIIHRDIKPHNILISNEGRVVKVADFGIAKAVSNSTMTNIGSIIGSVHYFSPEQAKGKFVTNNADLYSLGIVLYEMLIGKVPFRGDSPISIALQHINDDIDFTSEEKVRIPQSVRTTIKKLTEKSSADRYQTAEELIEDIEYIEKNIDLDFIKEYDDFATKKIDEKEINKVVNPTLAKPAPEKVVKPVEVADLDDDEDYYDDFYEEDDDEDEEEEEIMRAKKNQRPKSTPSKRTKKKKKKQESPKSRRRLKVIAAVLILILCAQVFLAYKFLFAGGFGNKSLTVPNLVNMTLEEAQSAVEKEGLYLSVKSEEYNSEVDENCIISQTPEGGSTNVKKGDTINVVVSKGSSQASVPNVVGLTLSNAKQLIEENNLKVGTVKYEYSSIYKEGTVLSQSPGAGSSRAQEGDEVNLYVSKGSEKSNTQTPTVPDKKPTTPENNTPTEPGSNSGNSGGNSGGSNSGNSGGNSGNNGSNSGGSNSGNSGGNSGGSNSGDNGGSSGGSNSGDNGGSSGGSNSGDNGDSSGGSNSGDNGGTSSGTGANIGKTE*
GCA_900008535.1	FAHZ01000055.1	9	cas_type_I-B1	FAHZ01000055.1_10	pfam13280	WYL	9722	10609	+	FAHZ01000055.1_9721-10609(+)_1	MKCKELSEELEVSERQIKSYKMYLEQAGIFINSTPGIYGGYEIDKCNSISLIKLLDSEVSILDMINSQLEYNNDIYKNEFNNIVEKIKAVLNTGEKSDTYMDYFTVQAQRNCDYESEKNKCNEIIRAYTTKHKFWIEYYSLNSGNSERIVHPYGLFNYKSDTYMVAFCEKRFKFIDFKLCRIKDYKVLEEKYNVDKSFSWDEYSKNSIGIYKGEEINVVIKISHPFSTIIKEKVWVNNQQIIEYDDKSIMFKAKMRGYEEIKSWILSMGAYVEVVEPDRLRNDILLEIEKMKKIY*
GCA_900008535.1	FAHZ01000055.1	9	cas_type_I-B1	FAHZ01000055.1_11	Cas6b_WP_086036083.1	Cas6b	10687	11424	+	FAHZ01000055.1_10686-11424(+)_1	MKMKIEFSTGCIPISYNSLFMSIIKEAIRKSNEDYYKNMYYYKEKNNKKTKNFTFSVYIKKYSIEGDNFIIEDKVILNISTPDLELGFHIYNGLMTSKKCLYKDYELTRIRIDLSREKKVTEERVLFNALSPICVKSKEGKFLEITDDRYIEELNYITNEVVKNYRGNGLKRKLEFENIGLKKVVVKESLREFKKITGKEYQYINGYKGKFILKGDIDDLNLIYNLGIGFRRAQGFGDVDILEWR*
GCA_900008535.1	FAHZ01000055.1	9	cas_type_I-B1	FAHZ01000055.1_12	Cas8b_Cas8b	Cas8b	11430	13280	+	FAHZ01000055.1_11429-13280(+)_1	MKLRVYRGDWFFNMGIVGFLNIIKKADKQAEIFIMEDYIEFDSLFLENFHEYYFNYFMDEYDVSKRIKKNIDYSINFIKSKPDRIKDGIKKIKDSVKQQNDKIKKFDEEKFNMIKEKLDSMSKIKSYDEFDSLEALVDETIDIFKIKSINDRLTANLYKYVVQDNYFGQVSFFNVAKAKLDLDGLKQVMFNDYLRQIIYFGELEDLLEENDYDKLKNYLNDRLNSIAKDINEKKVSKSSINTIEKIMKEINKNFIKKNKSIEDIKKYMDSLEVCEMCGLYKGILDEYSESNFAPLGVSTNNARNMFWNQAYVPSICDICKLILFCTPAGATYTRKNYLINEENEFYLFVNMDTCINELFERNNSLKAQKSEYSDSKDENPFNQLIKSIVEENTLKSEWQLRNILFVEFKASIDSKKCKINYFNIPTYLAKFFVKENKKIQSIYDYKLKSNVLDLILKSKDLKHLINNTLRNIVKSNLESNNKSNISGLSCFNVVQLRTILNNYKRGVYKMDYKKLRKIYESGCEIHDYYIDKNAKNKIEGITYKILNLIKVGNKNDFMQTILRIFSPSEKTPPEEILQIFVEEDLDFESVGYAFVTGLISGKYEGKDKLPNEKEEK*
GCA_900008535.1	FAHZ01000055.1	9	cas_type_I-B1	FAHZ01000055.1_13	cas_Cst2_DevR	Cas7b	13282	14196	+	FAHZ01000055.1_13281-14196(+)_1	MKRGLTFTVIAQAQSLNYGEGIGNISELKKLSRDDGNIYTFASRQCLRYDIVRLAAELFNWNLQVVDKEKGTIQFKDNISIRESEEMDLFGYMKTNKKDEKDKKGGSLTREATVRLSNAISLEPYRSDMDFLNNKGLADRIGEHPNLANIEQHLSYYTYTVTIDLSKIGKDGDIELDNKEKCRRVVEFLEIIKVLNRNIRGRQENLSPLFVVGGVYEIANPFFLGRIKLKGDKNGFKINKQAIEEVIQGTFLGKDLKEFTYVGMVDGVFINKEEFKGLFEDNFLSVDKFFGQLVKEVKEYYGVN*
GCA_900008535.1	FAHZ01000055.1	9	cas_type_I-B1	FAHZ01000055.1_14	cas_Cas5t	Cas5b	14198	14899	+	FAHZ01000055.1_14197-14899(+)_1	MKVLKLDLFQETACYKKPFAMKITETYPLPPYSTINGLIHKILNATEYIPFNISVQGTYESIFNNYQTTYFYKKDSITSMPMNSHMLLNVNLIIHIGGDFDLLEEIYDSLLNYDEHLSLGRKEDLVRINDIRFVEVNKFEVDEDIQLDDYENYKLSECNIRMPIYIPKTSLQDTDIDGISYRLNNYYDNNAVEDKKRVWNKVDSYYVEDGNTISIGDILLDNEGDLLYFNNIN*
GCA_900008535.1	FAHZ01000055.1	9	cas_type_I-B1	FAHZ01000055.1_15	Cas3b_WP_098917028.1	Cas3b	14910	17231	+	FAHZ01000055.1_14909-17231(+)_1	MLYAKSNPVETLREHTDELLKQMNVLRESYGKNINSLDFLEEEIFWQLLDFVIEFHDIGKAFSPFQELIKSRMDTKINEPKIVTYLENNVGHNYLSPAFIDYSYIDRKKNKELRAVLNQVIVYHHERDIFIDKDFKNLIQKILDEDLINKVYELQHEFKVRYPIKTEKLSKVYLQSVEKRIDKNHKYYNLYIMLKGILHRLDHSASAHEVVECNNVINIGEQTENYLMKEFGSLREAQSFAKSNRNKNIILIASTGMGKTETALIWIDKDKAFFTLPLRVSINALFDRAKNIVGVGESNDTFLGLLHSTAIDYLEESNQENSSEIVDLAKLLSCKLTFSTIDQIFKFPFLYRGYEKVYSTLAYSKVVIDEIQAYSPEIAAVLVKGIEMIHKIGGRFMIMTATMPTIYIDELKKRGVMNSNLAELTCNTEKIRHCVSIVENSIDENLGKIIQSGMNKKVLVIVNTVKSAVEKYELIEEIVKPKGIDVNLNLLHSMYIQEDRAKLEKYIKEFANSDRNGIWITTQLVEASLDIDFDELHTENSTLDSLFQRFGRCYRSREYEENSPNIFIYTEKATGIGSIYDKDIVEKGLELLKTFINGKECVKMKEKYKVEMVKILYSKESLEGTAFEKRFTSALNILDTITPYSLGSKDAQNILRNIEGYTVIPEDIYNKIEETLIKDYEELGQELINAYSNDDRQLINKIKSKRKKARREIIKKTVNLPIYKAKQNVIDIQVKGLEDLKILLYKYDIYENKHTKQIFGKGVLISNEIDQFI*
GCA_900008535.1	FAHZ01000055.1	9	cas_type_I-B1	FAHZ01000055.1_16	Cas4b_WP_019267510.1	Cas4b	17228	17797	+	FAHZ01000055.1_17227-17797(+)_1	LIFILTMWLKFTKEGDFVPIDLEVLKVQGVKINYYYVCKRKLWLFSKGITMEQNSSRVLSGKIVHEDSYKRMKNKEILIDDILKLDIIKDEYVKEVKISSKMKEADEMQLYYYLYYLKNSMGIEKKGTINYVKEKKQEELILTEEKERIIENTLININEINMQLSPPKIEKKHYCTKCAYYEFCFVKEE*
GCA_900008535.1	FAHZ01000055.1	9	cas_type_I-B1	FAHZ01000055.1_17	Cas1b_WP_142933338.1	Cas1b	17800	18780	+	FAHZ01000055.1_17799-18780(+)_1	MYKDYYIISNGDIKRKENTIYYYNLEGEKKILPVEQVDDIHIYGEVDLNTKLINYISKYGVMLHFYNYYGYYSGTYYPRKKNVSGFSLVCQSACYLDKNERLYLAKSFVESASYHILRNMRYYKVDESLIDTIKDELNDLNDVKEISELMGKEGRIRKTYYKSFNQILKDDFEFYKREKRPPKDPVNALMSFGNSIMYTNVLSEIYKTQLDPTISFLHEPSTKRFSLSLDIAEIFKPIIIDTIIFSLINNKRINKNDFEYQDKICYLSEKGKKKFLQEFENKMQTTIKHRNLNRKVSYRMFIRLECYKLIKHFINDERYKVLKVWW*
GCA_900008535.1	FAHZ01000055.1	9	cas_type_I-B1	FAHZ01000055.1_18	Cas2b_WP_014295803.1	Cas2b	18783	19049	+	FAHZ01000055.1_18782-19049(+)_1	MFVIVTYDIVEARSLNRIRRILRKYLTWTQNSVFEGNITEGKLHKCISEIENIIDNSEDSIYVYEIKNPNSIKKKCYGIDKYSDEMFI*
GCA_900008535.1	FAHZ01000061.1	10	zorya_other	FAHZ01000061.1_5	ZorA2_00003	ZorA	5040	6398	+	FAHZ01000061.1_5039-6398(+)_1	LSNIITNLIESIFTNPITILFLLAITVYSVFKIIENNRVYSFVSSKLDEINRDYKTSEFYKKVRDDYYTYSKENPYADVNITSFIEEVVSDLKHNNLPLLEKIRSIKNSSSISILLGVLGTFVGLSTMLLCVDTKDIINSLPSTISSMQTAFTTSIFGVVFSLIIGYFTKIKDCEHVLIQIMLKSENLLTSEITHFKSERMDLKVEEVKNTIKQISKSIEAIEKFDKISKDLNDFNDEFISGIEALKSLLEGSQSSIKTFDQSVRKLDKQFNILNIKFVKLFDKYDNQDNINKEILFDIKESSKNIYNATESQFKIRDYIKNINAGFALYERSAQDLLTKLMTHENKISQNQKILLDEKFTLDDSIKNLSSIIENFSNDLQVKLDMMFENSLDIQDKLDVMFNNSFMNDEVPLDSEELFKDDVNNVFNPFSEEIYEIEDKEIKVIGEDELNE*
GCA_900008535.1	FAHZ01000061.1	10	zorya_other	FAHZ01000061.1_6	ZorB1_00002	ZorB	6391	7023	+	FAHZ01000061.1_6390-7023(+)_1	MNNKYRRTVNREFEKSSFWPTFTDLLSTVLMVVILILFSSESISGSVEQDLAKNVNASVEETFKKSGIPVKVDKSNGQVTFGEKTMFDVDSDVLKPEAKEMLKMFVPKYIETIYKDYGDYISKIVIEGHTDDVGSYIYNLDLSQRRAYSVAKFIVGDEIGDYKYKDKVTKHIIAIGRSKAELIKNGDNSVNRDASRRVELKYEININQNK*
GCA_900008535.1	FAHZ01000067.1	11	RM_type_I	FAHZ01000067.1_2	MTase_I_00012	MTase_I	1413	3440	+	FAHZ01000067.1_1412-3440(+)_1	VSIDNNFNHVAFLWNIAESLRGTYKEEDYRKVMLPLIVIRRFDCLLDDYDREIIKSVYEEYDFLPEEERDELVIVDLKENHDINLQFYNVSDFTWKKLLDDSENIKSNFEEYLNGFSNNVKEIIGKFKFKDEINQLDKKDKLYAVLSKMYEVDLHINSVSNNKMGYIYEEMLRRFTENSAAGEQYTPREVIRLCMEILFMGKENFLTEEGKVISIADFCCGTGGMLSIAEDYVEKINPSAIVNVYGQELLDESFAICQADMLMKGQNPDNIRLGNTLTQDRFNGEKIRFLISNPPFGVTWKDEEKKVKEEADLGFDGRFGAGTPRVSDGSLLFLQNMISKMYDDEEGSRIAIIFNGSPLFTGDAGSGESNIRKWIIENDLLEGIIALPTDMFYNTGIATYIWVLTNKKEAKRKGKIQLVNASEYYQLMRKSLGNKRKEISLEQIEQIKEIYEKFEESENSKIFDNEDFGYRKVTIERPLKLSFKVNEEAIENVKNTTQFINLAVSKKKDIEVKEKEEAEGKIKQDKLIKLLESFDNTLEYMDRDKFIKDLKAKSKEFDIQLSAGLIKAIVNTIGVRNEDAEVCKDSKGNIESDSSLKDTESIGLKDDVYEYFEKEVKPHVNDAYIDESSINNIGYEIPFTRHFYKYEELRSFAEIMKEVESLESEIALKIRKVLG*
GCA_900008535.1	FAHZ01000067.1	11	RM_type_I	FAHZ01000067.1_3	Specificity_I_00123	Specificity_I	3440	4831	+	FAHZ01000067.1_3439-4831(+)_1	MGYRYRSDDELKDSGVEWLGKIPKDWEVRQLKRVLSDRKENNEPIKTSNILSLTIEKGVIPYSEKGTGGNKAKEDLTQYKLVYPNDIVLNSMNVIVGAVGLSKYFGCASPAYYMLYKINANDDIRFYNYIFKSKLFQDSLKGLGNGIMMKQSETSGKLNTIRMRIPMEKLSSVKIPIAFNLDQEKIANFLDEKTSQFDSIISKKEKLIERLEEAKKSLISEVVTGKVKVVKTDDGYELIKRSSEEMKDSGVEWLGEIPKEWDIKRLRFLGKLQNGISKSSDSFGYGYPFVSYSNVYRNIELPHIVEGLVNSTEEERKIYSVEEGDVFFTRTSETVEEIGFASTCMKTIDNSTFAGFLIRFRPNDKRLYKGFSKYYFRCDLNRKYFVKEMNLVTRASLSQNLLNNLSVVLPKYEEQVEIYNALELKVSYINLSINKLKYQIEKLKEAKQSLISEAVTGKIEILD*
GCA_900008535.1	FAHZ01000067.1	11	RM_type_I	FAHZ01000067.1_5	REase_I_00001	REase_I	6199	9180	+	FAHZ01000067.1_6198-9180(+)_1	MLPKEKHLEESIENHLVSIGYEQGHSQEFDLENCLFVDDLFRFLENTQKELLDEFKYNRGSNYKKAFIDLLNSNIKRRGLISVLRNGVEDIMMNGKFQLFYNKPNLTTNKTAYENYKQNIFKITRQLKYSSKHNNTLDIVLSLNGFPVIVMELKNQFTNQNVYNAIKQFKKDRNPKETLFGFNQRVLVYFAVDTDEVYMTTELKGDKTFFLPFNKGNNRGKGNPVVEGKEKTSYLWEEILTKDSLLDIIKRFYFIQEDDKGNQRAIFPRFHQLDAVRKIVEDLKINKVGKNYLIQHSAGSGKTNTIAWTSHRLSSLHDEENNAIFDSIIVVTDRKVLDKQLQNAIYQLEHKNGLVVKIDEDKNSSDLADAIVNRAKIIITTIQKFQYALPKIEQLDKRRYAVIIDEAHSSTSGENMNALKETLAGKTLEEAKVIDAENEKNEKSSIDKMNELIEKRTNLGNISFFAFTATPKNKTMQVFGRIGEDGLPHEFHLYSMKQAIEEGFILDVLKNFMPISVYYKVGKKIIDNPEFDKGEAKRAINKFVSLNEHNIRQKVETIVDDFVDNRSMWLEGKAKGMIVTASRLHAVRYKLAIDQYIKEKGYDMKALVAFSGTVKDGDDEYTEVGMNKEVAPDITDSNLPNIFDKNEFKLLIVAEKYQTGFDQPKLCAMYVDKKLDGVKTVQTLSRLNRTYPNKQTFILDFQNSVEDIQDAYKPYFEMTNIDKVTDPNVVNDLWYQLHEYAVYTDEEVNDFTVLFYKEKRTSSQDAKMNNLIDKAVERYCYLEEDDEKKSDEFKKKCQKYITFYNFLIQIYPIKNLNLLRLQVYLVALLKKLPKKSKQRIDLDDMLSLDYYKLQKLGLDDKKGTDISLYNGEGELVGISETATSRVSEADEEYLEDIIKKINDVFGVGLTEDDRIMINTYEEMFKNDKDIMDIAKANSYEDLVSTFGKKYFKRGIVKTKNRNDRLVKEILTNNNLQNYMIHYLAEKIYEEANR*
GCA_900008535.1	FAHZ01000074.1	12	SoFic	FAHZ01000074.1_3	SoFic__SoFic	SoFic	2858	3994	-	FAHZ01000074.1_2857-3994(-)_1	VIKLTIEEYKNKYFTGNKIVLSINSFDNKELYYHETENILNLINEIDKLTSSKIFKTIEDKNDLALESYYSSVIEGAFSTRKIAKSIIRGKMKPSNKSEYMIYNNHRALEYGLDNLDKLYSHKFIYDLHHILGENCLDSEEYEYRTEKVYVCDSKGEIIHTGLEPLKIYDFMSKLIDFMENSKVSNLIKSAIIHFYFVYVHPFSDGNGRTSRALSYLYLIDKGYDTFKDFSISYMISKNRTKYYKAILDVENKGNNLTVFIEFMLKSIIQSINEMRNMHDRKSLESILKEELFENDITLSATEEHILKYICNKDNYSMTLENYIKKNKSRYLKAGIKEIELVDQLMEVFNNLEEIEILSKEKNIYKVNDKYLKMLDID*
GCA_900008535.1	FAHZ01000106.1	13	PDC-M13	FAHZ01000106.1_10	PDC-M13C_WP_197739449.1	PDC-M13C	5984	6214	-	FAHZ01000106.1_5983-6214(-)_1	MEANKTLLQILYKKIILEFSKQTGKSLEESMDYLYTSETYKLISEGVSDMHCKGHIYLAQELMLENGLMYHKGYPR*
GCA_900008535.1	FAHZ01000106.1	13	PDC-M13	FAHZ01000106.1_11	PDC-M13B_WP_002691346.1	PDC-M13B	6220	6699	-	FAHZ01000106.1_6219-6699(-)_1	MIVYHGSYCVVKTPSITFSRDSLDFGKGFYVTSIKTQAINWTERFKKRGKKAYLNSYSLDIDKLKENCKVKIFDSYNLEWLDFIIECRNMSDIYMKYDIIIGGIADDKIYNTIELYQDNLIEKDEALKRLKYYKPNEQICITNQNVIDKYLKFRYEEEV*
GCA_900008535.1	FAHZ01000106.1	13	PDC-M13	FAHZ01000106.1_12	PDC-M13A_WP_033143007.1	PDC-M13A	6699	6914	-	FAHZ01000106.1_6698-6914(-)_1	MDERKLEFSIFCIEALAEKLNIDSEGVYKLLKHDTDILDNYIIPCYEALHSQSKGYIVEDLMQVLKEKGVI*
GCA_900008535.1	FAHZ01000106.1	14	SoFic	FAHZ01000106.1_8	SoFic__SoFic	SoFic	3960	4712	+	FAHZ01000106.1_3959-4712(+)_1	MNKSYIPKYTHKFPTNIPHGDKKYTLTYIRRMISEFVYDMGNLENNPFTFPEVQTLLDGITVGGHKLSDQNQILNIKSSWDYVIKLSNKENLSLNKDTICSIHKIVAKDEALIVGDFRNGNIGIAGTTQYECIEATLLNDLFVNDINIINKITNPLEKAIIINLWLSYCQFFYDGNKRTARLTSNLILINNDIGVLSIPAKHKQEYNTLMLNFYETLEADEVIKFLLEKCITFFDGYNYKSYKELFKNGN*
GCA_900008535.1	FAHZ01000167.1	15	DMS_other	FAHZ01000167.1_1	DrmA_00009	DrmA	1	1905	+	FAHZ01000167.1_0-1905(+)_1	RYTLRLLAAQQFIRASILICACEIIRKENKSELGKKEISIGLWIGSDQTPNFNDEAEEMLNNLTGNNIKFRSSINSEYELDNLKSKYNKFQLLKCPWCGTKLVKEWDKTSKKAVGDWGYRIKSRPKKFYLCCPEEDCSFEDMLPIQVVDEEIYNNPPTLLFGTVDKFAMITWTTEVASLFALDDDNSNLSPELIIQDELHLISGPLGTMVGLYETALDAMCSYKGIKPKIIASTATIRKAQNQVKNLYNRNVAQFPPPGLTSSNSFFVKEMPLSKKRGRLYVGVIPSGKTQVTVEVRLMSALLQRLKMMENVELNLLDKYWTLVSYFNSIRELGKCSTLLNDDIKDNMERLCKRVSAHPYQSLRNLNEQRELTSRLTSTKINTTLDELSNTLTSNNLTVDTLLASNMISVGVDVDRLNLMVVVGQPKLTSEYIQASSRVGRSNEGLIFTLYNPTKTRDRSHYEQFFSYHQSFYKFVEPTSITPFSEPARERGMHAVLISMIRHILGLQANDLASRFSKNMDGVEDLKNFIIDRSIDIFRENNQNADDNIVNEFKSEISSELDIIMDLWHDKAQISDKDNLLHYYKRPSKFDNKIYNNLLIPYDKDVITNEKQTLNSMRNVDKQCTVEIIELEEN*
GCA_900008535.1	FAHZ01000167.1	15	DMS_other	FAHZ01000167.1_2	DrmB_00006	DrmB	1907	3646	+	FAHZ01000167.1_1906-3646(+)_1	MSIKLDDKTHNLRINQATSVFGPGAMLDFIDQTLMTAHPNYWTNTIKIQDDRLQATLRVNELRTPPTIDDRSSVPFVRFPRWYFCPKCRKFMPIEDWEKLYKNAHKDKPMKIPICLTCSTKKSTKQLVPTGIITICEHGHIDDFPWVKWVHFRNKSGRKEICENPQILMKTGKSNLGLEGIELECSCGAKANMKGAFMRLKSSKSNDYGVPSEYKEMFKCSGNSPWYNKKVNKCTKYSFASQRGASNVYYPKIESSIIIPPYSDTLNSKVLSSKGYDTFKKFLDRAIKKNKLERFMDEDFEDFASDIAKETGFDTDKVSIVLKDLLPFEDSSPSTTTRNQYREEEYEALIGNIDAKSKKTNDFTIEEQNLSDYDIPNFSKIVLVKRLREVRALTGFSRVNPPDNNIFGEEDIDDSCNDTKVISLRSRDCKKSFYPASEVRGEGIFIEINNDMVKSWISSNPKIQDNASILNSRYNKDINVNDKAYRKITPKFLLLHTLAHLIIRELSFVCGYATSSLRERIYCNNSENEKVMSGILVYTASGDSEGTLGGLVRQGMHDSLPSILNSALNRALWCSNDPIC
GCA_900008715.1	CZZJ01000001.1	1	DMS_other	CZZJ01000001.1_19	DrmB_00006	DrmB	14007	15920	-	CZZJ01000001.1_14006-15920(-)_1	MSIKLDDKTHNLRINQATSVFGPGAMLDFIDQTLMTAHPNYWTNTIKIQDDRLQATLRVNELRTPPTIDDRSSVPFVRFPRWYFCPKCRKFMPIEDWEKLYKNAHKDKPMKIPICLTCSTKKSTKQLVPTGIITICEHGHIDDFPWVKWVHFRNKSGRKEICENPQILMKTGKSNLGLEGIELECSCGAKANMKGAFMRLKSSKSNDYGVPSEYKEMFKCSGNSPWYNKKVNKCTKYSFASQRGASNVYYPKIESSIIIPPYSDTLNSKVLSSKGYDTFKKFLDRAIKKNKLERFMDEDFEDFASDIAKETGFDTDKVSIVLKDLLPFEDSSPSTTTRNQYREEEYEALIGNIDAKSKKTNDFTIEEQNLSDYDIPNFSKIVLVKRLREVRALTGFSRVNPPDNNIFGEEDIDDSCNDTKVISLRSRDCKKSFYPASEVRGEGIFIEINNDMVKSWISSNPKIQDNASILNSRYNKDINVNDKAYRKITPKFLLLHTLAHLIIRELSFVCGYATSSLRERIYCNNSENEKVMSGILVYTASGDSEGTLGGLVRQGMHDSLPSILNSALNRALWCSNDPICIDSTGQGRNSLNLGACHSCTLLPETSCEEYNLLLDRSMLIGDMDNRDIGFFKNLILI*
GCA_900008715.1	CZZJ01000001.1	1	DMS_other	CZZJ01000001.1_20	DrmA_00009	DrmA	15922	19449	-	CZZJ01000001.1_15921-19449(-)_1	MNCSELRDKTLDLVRKELLGPGSEDLCENIKYEIITDSPIERYSTGILYPLNNNIDVSNTSEYDGEDNVFTSDDTQNELDRAISMSNETLPSSMGMTFFLKKDAEVINFRVNYATYRNALYTDCHVKYTGDDFYSSNTINEYVELRGSFLYLKQKLTSEKVYNLLKKHDLLDNAEAKFVLYKLANQCPDDENKTGGYVRVPHENLIVSIDMDKNYIKKPISKDLDIVLSKRIYSNDFVSITCMLVNSQSGPKKYNNTIFQPELMVLAEDNNDLEFIDIFTAGSVNTFKKLDSEEISLDLLYRNKKTFATGHGVAIDQDIQNDALIKLCTEFIPHFEVPKLDFNVDELSDVSRELLSMKNLSDISDLSKDKKIYFLYKFVDAYDIWIDDLEEDSKDLSDVFKDVAYEHIKNCRDTKSRMLEGINLIKSNDEVYRAFSLMNRAILMQRCHSIHITDRLPGSNNLDYIDYSNDNSAWRPFQLAYILTCLSSIENPDSKHRDLVDLLWIPTGGGKTEAYLGLSAFTIFLRRIRNKENGNGTAIIMRYTLRLLAAQQFIRASILICACEIIRKENKSELGKKEISIGLWIGSDQTPNFNDEAEEMLNNLTGNNIKFRSSINSEYELDNLKSKYNKFQLLKCPWCGTKLVKEWDKTSKKAVGDWGYRIKSRPKKFYLCCPEEDCSFEDMLPIQVVDEEIYNNPPTLLFGTVDKFAMITWTTEVASLFALDDDNSNLSPELIIQDELHLISGPLGTMVGLYETALDAMCSYKGIKPKIIASTATIRKAQNQVKNLYNRNVAQFPPPGLTSSNSFFVKEMPLSKKRGRLYVGVIPSGKTQVTVEVRLMSALLQRLKMMENVELNLLDKYWTLVSYFNSIRELGKCSTLLNDDIKDNMERLCKRVSAHPYQSLRNLNEQRELTSRLTSTKINTTLDELSNTLTSNNLTVDTLLASNMISVGVDVDRLNLMVVVGQPKLTSEYIQASSRVGRSNEGLIFTLYNPTKTRDRSHYEQFFSYHQSFYKFVEPTSITPFSEPARERGMHAVLISMIRHILGLQANDLASRFSKNMDGVEDLKNFIIDRSIDIFRENNQNADDNIVNEFKSEISSELDIIMDLWHDKAQISDKDNLLHYYKRPSKFDNKIYNNLLIPYDKDVITNEKQTLNSMRNVDKQCTVEIIELEEN*
GCA_900008715.1	CZZJ01000001.1	1	DMS_other	CZZJ01000001.1_22	MTase_II_00011	MTase_II	22397	24022	+	CZZJ01000001.1_22396-24022(+)_1	MYNVIDLFAGAGGLSLGFEMTKKFNMVAFVEKNDNAAKTYLENHPSVKRYCDIKRLDFQDILNSVDKIDVVIGGPPCQGFSNANRQKRKIINGNNELVKLYVDAIDKLKPNVFVMENVKTISSNKHSFYLTKKDKNHIINNLKLNIYNKDSVLYDRTEYINELFNIISIEDIESYIISNIDLKNLKIIIKKKKDICDYLNKISNYKKVKSTIEKLETRGKMPKWYLELINKVKNILENMLYNRNLSDEQIFYLNLFLDIQNLFLGIYELKSESVIFENTLDDNKIIAKMDTYIIIDYINASFEYLGYVLNGSALNSIDYGVPQNRERFVLIGAKKDFLKNKKIETPKPIVGENYVTVRDAIGDLAEYEASKGSMDYCFEKNSNNIEKDFYRKIILDSNKIYNHVCTDTRNIALKRFEYINQGNNFHSLPDELKGTYADPERTQNTIYKRLVYDKPSDTVVNVRKSMWIHPIKNRAVSAREAARLQSFPDSYKFLGTKDSVYQQIGNAVPPLLGRVVAEKILNLFNDEPNEYLRDVFEALDG*
GCA_900008715.1	CZZJ01000001.1	1	DMS_other	CZZJ01000001.1_26	COG2378	WYL	30493	31455	+	CZZJ01000001.1_30492-31455(+)_1	MAKIDNMMSILWMLNSDKKITAKQIAEKLEINIRTVYRYIDVLSASGVPIISDTGHNGGYSLLNNFTKAPLFFDIEEQKSLLHAALFAKKEGYFLDEALDKSILKLKMYSNQNQEDILTNHLRALEVIKPIGKVSIESVLKKLENSILKELSVEINYHAGRKAKSKYRIINPYGIVHWNNNWYVVAFCNMRNEVRSFRVDRISEIIETSNTFNRPTEFSASEFFIKGIIPEIKDEQNIIQLVVEGSIDSLDSLSQHWFLGHYLKERTPNKIIFMLEEEVICKYIPNILLPYRKTIQVIEPLSLRKKIIEDLLELIDYYQI*
GCA_900008715.1	CZZJ01000001.1	1	DMS_other	CZZJ01000001.1_30	Control_protein_00002	Control_protein	33897	34109	+	CZZJ01000001.1_33896-34109(+)_1	VAILMKTKIKEYREKLLMTQNELAKLVGVRRETIVHLENGKYNPSLKLAMDIAKVFDTTVENLFEFIEEE*
GCA_900008715.1	CZZJ01000001.1	2	HEC-06	CZZJ01000001.1_101	HEC-06_WP_099323492.1	HEC-06	130285	132348	+	CZZJ01000001.1_130284-132348(+)_1	MKAGEIEFLSYLEGSNKSFVVPVYQRNYNWKKEQCKRLFDDLEDIIDSGFRTHFLGSVVSIYSMGKEYLIIDGQQRVTTVSILLIAMCQIIKEFGESKGIITTEEQIKECYLINKHSRDKDGKIKLKPIAEDRKAYYELFEEEMNTDRNSNIVSNYLYFYNRIKEDNISIDDLFDAIQKLTIVEIELKNGEDDPQLIFESLNSTGLDLSEADRVRNFVLMGRSSKLQEEFYNNYWYKIEKNTSSNVSSFIRDYLTIKERSIPNKNKVYFSFKRYVSDNGIDIEILLKDLLKFSNYYREISYSCTDDNDVNKVLKRINKLEIFVSYPFILELFDDYNEGIINKKVLVESLNLVECFILRRIVCDVPPNALNKVFMNLGREIKKFSDYKENYSNILRYIFINKKSSQRFPTDSEFSNAFETKDIYNTKSKNKLYILERLENYNNKEIVDLENLINNNMLNIEHIMPQTLTNKWKESLGDNYKEIHDKYLHTIGNLTLTGYNSKLSNKTFEEKKEMEDGFKDSRLYLNKYISSIDKWNEEEIKNRTKILLDRAVEIWKYPSVTYEPPSNSENIFTLEDDDVNFTNESIVSFSILGESYKAKNWTEFYEQVALTLYDLDSVRFNSIVDKTYKRDFIDNIKSRDAYKLRKGIKISENIYLETNLNTEAKLNIIRFLLNEFDIELNEVIFSIK*
GCA_900008715.1	CZZJ01000001.1	3	PDC-M13	CZZJ01000001.1_10	PDC-M13C_WP_197739449.1	PDC-M13C	8021	8251	+	CZZJ01000001.1_8020-8251(+)_1	MEANKTLLQILYKKIILEFSKQTGKSLEESMDYLYTSETYKLISEGVSDMHCKGHIYLAQELMLENGLMYHKGYPR*
GCA_900008715.1	CZZJ01000001.1	3	PDC-M13	CZZJ01000001.1_8	PDC-M13A_WP_033143007.1	PDC-M13A	7321	7536	+	CZZJ01000001.1_7320-7536(+)_1	MDERKLEFSIFCIEALAEKLNIDSEGVYKLLKHDTDILDNYIIPCYEALHSQSKGYIVEDLMQVLKEKGVI*
GCA_900008715.1	CZZJ01000001.1	3	PDC-M13	CZZJ01000001.1_9	PDC-M13B_WP_002691346.1	PDC-M13B	7536	8015	+	CZZJ01000001.1_7535-8015(+)_1	MIVYHGSYCVVKTPSITFSRDSLDFGKGFYVTSIKTQAINWTERFKKRGKKAYLNSYSLDIDKLKENCKVKIFDSYNLEWLDFIIECRNMSDIYMKYDIIIGGIADDKIYNTIELYQDNLIEKDEALKRLKYYKPNEQICITNQNVIDKYLKFRYEEEV*
GCA_900008715.1	CZZJ01000001.1	4	PDC-S09	CZZJ01000001.1_98	PDC-S09_WP_025162150.1	PDC-S09	125721	126101	+	CZZJ01000001.1_125720-126101(+)_1	MRNIPNEIKNSIINVFPKENTLAIIIFGSYGTDKHTSESDIDIAWIPIKKVPITELATKTEALRNILDIDVDLKIVTDNYTIALKKAILEGEVIYKSKDFKDYINKFYFENSDVIDILDWRDMYGN*
GCA_900008715.1	CZZJ01000001.1	5	RM_type_I	CZZJ01000001.1_100	REase_I_00008	REase_I	126569	129904	+	CZZJ01000001.1_126568-129904(+)_1	LGNFDFLQKKKNFNSFNTACLEAEKSILVSPSTCATITRRALELAVKWLYANDSDLVLPYQDNLSTLIHNNSFIELIDYDMLPLLKYIVKLGNLSVHTSANIERGEAILSLNNLHQFVSWIDYCYSDEYTAEDFNEDLLLHGEEKRTRPDELKNLYERLSSKDKKLEEVIKENEELRKSLTEKRKVNTVNYDFKIDEVSEFETRKRYINIELKLAGWEFGKDIWEEIEVQGMPNESGVGYVDYVLYGENGKPLAVVEAKRTSKDPKIGQQQAKLYADCLEKRYSQRPVIFLTNGFDMYIWDDYSDRKVYGFYKKSELQLMIDRRKSKKSLSSVTINDEISNRYYQKEAIRAVCEALENKQRKTLLVCATGTGKTRIAISIVDVLSRHNWIKNILFLADRKALVKQAKKSFTKLLPNLALCNLLDSKDSPEDARMIFSTYPTMMNAIDDTKSKDGKRLFTPGHFDLIIIDESHRSIYKKYKSIFDYFDSYLMGLTATPKDEIDKNTYSVFDMENGVPTYAYEYNKAVEDGYLVDYTSIEFKTKIMEDGIKYDELSDEEKEEYENTFNDDESIGDEIGNNAVNEWLFNSDTIDLVLNKLMTEGLKIEGEEKIGKTIIFAKNTKHARAIVERFNKLYPKYGGNFVKAVDYSINYVDSIIDDFSDKNKLPQIAVSVDMLDTGIDIPEILNLVFFKKVRSKTKFWQMIGRGTRLCPDLLGVDMDKERFLIFDFCNNFEFFKFNPKGFEGNKTETLTEKLFNIKVSMVKELQDIKYIEGEYAELRKELLEELITSVKALNEDSYIVRMNLSYVHKYKNENVWSNIGAVAQNEIREYISPLITSYSDDELAKRFDVVMYNIQLAYLQNNNASKGIRHVMATAEKLSKLGTIPQIQQQKYTIEKAMTEDFWEDSDIFEVEEVRISLRELIKYLEKSSQKIYYTSFEDMIVAEDRNDSVYNANNLKNYKKKVEYYLNSHKDELAIFKLRNNKKITKQDVETLEEILLKQLGNCDDYKKEFGDTPVSQLVRRLVGLDREAANEAFSEFLNNKSFNTKQIHFVKLIVDYVVKNGFIEDNKVLMEDPFRTVGSIIDLFENHIEERNKLIKTINKIKENASEIG*
GCA_900008715.1	CZZJ01000001.1	5	RM_type_I	CZZJ01000001.1_95	MTase_I_00004	MTase_I	122708	124171	+	CZZJ01000001.1_122707-124171(+)_1	MITGELRSKVDKIWETFWTGGLTNPLEVIEQFTYLLFIKGLDEVETKNEAEATLLGVSFEKIFDDEHQHLRWSKFSNEGNSEKMYEIVQNEVFPFIKKLHGNKESAYAKYMGDAIFKIPTPLMLSKIVDGISNLELSKDRDTKGDLYEYLLSKVATAGTNGQFRTPRHIIDMIVRLIKPTPEDIIVDPAAGSAGFLVSSQQYLRDNHSSLFLVQGLKEHFNNGMFYGFDMDRTMLRIGAMNMMLHGVDNPNIEYKDSLSEVNTDKDKFTLVLANPPFKGSLDYEAVSADLLKVTKTKKTELLFLALFLRVLKIGGRCACIVPDGVLFGSTGGHKSIRKEIVDNHKLEAIISMPSGVFKPYAGVSTAIMIFTKTGTGGTDKVWFYDMKADGYSLDDKRNEIKDSDIEDIIKRFDNLDGEVDRKRTEQSFFVDVEEIRENGYDLSINKYKEVVYEEVVYDAPSVIIGRVRELEKEIVDGLEELERMLEV*
GCA_900008715.1	CZZJ01000001.1	5	RM_type_I	CZZJ01000001.1_96	Specificity_I_00033	Specificity_I	124175	125335	+	CZZJ01000001.1_124174-125335(+)_1	MEYRLNEVFEFIRNGASIKQFDTKFGYPITRIETIANSYIDTNKMGYADIKELGKLEDYLLKNGDILMSHINSEKHLGKSAIYEDINKKIIHGMNLLCLRPDKEVCYPKYLNYFFNSNEFRRQLPRIIKKSVNQASFSVNDLKNLKVDLPEMEAQKDISKVLDKAQELIDKRKEQIEALDELVKSRFIEMFGNFKEQKFVLLKDCTNFIDYRGKTPILSENGIRIINAKSVGNGVFKYINEYISENTYNSWMKRGFPVAGDVLFVTEGHTFGNVCRIPKDLKKFAMGQRIITIQGDKKILNNAFLAQYMQTKAFRVEIDKYKTGSSAQGIRSKELQKILIPVPSIELQNKFEEFVNQVDKLKVGIKTSLKELEDNFNSLMQKAFKG*
GCA_900008715.1	CZZJ01000001.1	6	SoFic	CZZJ01000001.1_12	SoFic__SoFic	SoFic	9523	10275	-	CZZJ01000001.1_9522-10275(-)_1	MNKSYIPKYTHKFPTNIPHGDKKYTLTYIRRMISEFVYDMGNLENNPFTFPEVQTLLDGITVGGHKLSDQNQILNIKSSWDYVIKLSNKENLSLNKDTICSIHKIVAKDEALIVGDFRNGNIGIAGTTQYECIEATLLNDLFVNDINIINKITNPLEKAIIINLWLSYCQFFYDGNKRTARLTSNLILINNDIGVLSIPAKHKQEYNTLMLNFYETLEADEVIKFLLEKCITFFDGYNYKSYKELFKNGN*
GCA_900008715.1	CZZJ01000002.1	7	cas_type_I-B1	CZZJ01000002.1_77	pfam13280	WYL	84984	85871	+	CZZJ01000002.1_84983-85871(+)_1	MKCKELSEELEVSERQIKSYKMYLEQAGIFINSTPGIYGGYEIDKCNSISLIKLLDSEVSILDMINSQLEYNNDIYKNEFNNIVEKIKAVLNTGEKSDTYMDYFTVQAQRNCDYESEKNKCNEIIRAYTTKHKFWIEYYSLNSGNSERIVHPYGLFNYKSDTYMVAFCEKRFKFIDFKLCRIKDYKVLEEKYNVDKSFSWDEYSKNSIGIYKGEEINVVIKISHPFSTIIKEKVWVNNQQIIEYDDKSIMFKAKMRGYEEIKSWILSMGAYVEVVEPDRLRNDILLEIEKMKKIY*
GCA_900008715.1	CZZJ01000002.1	7	cas_type_I-B1	CZZJ01000002.1_78	Cas6b_WP_086036083.1	Cas6b	85949	86686	+	CZZJ01000002.1_85948-86686(+)_1	MKMKIEFSTGCIPISYNSLFMSIIKEAIRKSNEDYYKNMYYYKEKNNKKTKNFTFSVYIKKYSIEGDNFIIEDKVILNISTPDLELGFHIYNGLMTSKKCLYKDYELTRIRIDLSREKKVTEERVLFNALSPICVKSKEGKFLEITDDRYIEELNYITNEVVKNYRGNGLKRKLEFENIGLKKVVVKESLREFKKITGKEYQYINGYKGKFILKGDIDDLNLIYNLGIGFRRAQGFGDVDILEWR*
GCA_900008715.1	CZZJ01000002.1	7	cas_type_I-B1	CZZJ01000002.1_79	Cas8b_Cas8b	Cas8b	86692	88542	+	CZZJ01000002.1_86691-88542(+)_1	MKLRVYRGDWFFNMGIVGFLNIIKKADKQAEIFIMEDYIEFDSLFLENFHEYYFNYFMDEYDVSKRIKKNIDYSINFIKSKPDRIKDGIKKIKDSVKQQNDKIKKFDEEKFNMIKEKLDSMSKIKSYDEFDSLEALVDETIDIFKIKSINDRLTANLYKYVVQDNYFGQVSFFNVAKAKLDLDGLKQVMFNDYLRQIIYFGELEDLLEENDYDKLKNYLNDRLNSIAKDINEKKVSKSSINTIEKIMKEINKNFIKKNKSIEDIKKYMDSLEVCEMCGLYKGILDEYSESNFAPLGVSTNNARNMFWNQAYVPSICDICKLILFCTPAGATYTRKNYLINEENEFYLFVNMDTCINELFERNNSLKAQKSEYSDSKDENPFNQLIKSIVEENTLKSEWQLRNILFVEFKASIDSKKCKINYFNIPTYLAKFFVKENKKIQSIYDYKLKSNVLDLILKSKDLKHLINNTLRNIVKSNLESNNKSNISGLSCFNVVQLRTILNNYKRGVYKMDYKKLRKIYESGCEIHDYYIDKNAKNKIEGITYKILNLIKVGNKNDFMQTILRIFSPSEKTPPEEILQIFVEEDLDFESVGYAFVTGLISGKYEGKDKLPNEKEEK*
GCA_900008715.1	CZZJ01000002.1	7	cas_type_I-B1	CZZJ01000002.1_80	cas_Cst2_DevR	Cas7b	88544	89458	+	CZZJ01000002.1_88543-89458(+)_1	MKRGLTFTVIAQAQSLNYGEGIGNISELKKLSRDDGNIYTFASRQCLRYDIVRLAAELFNWNLQVVDKEKGTIQFKDNISIRESEEMDLFGYMKTNKKDEKDKKGGSLTREATVRLSNAISLEPYRSDMDFLNNKGLADRIGEHPNLANIEQHLSYYTYTVTIDLSKIGKDGDIELDNKEKCRRVVEFLEIIKVLNRNIRGRQENLSPLFVVGGVYEIANPFFLGRIKLKGDKNGFKINKQAIEEVIQGTFLGKDLKEFTYVGMVDGVFINKEEFKGLFEDNFLSVDKFFGQLVKEVKEYYGVN*
GCA_900008715.1	CZZJ01000002.1	7	cas_type_I-B1	CZZJ01000002.1_81	cas_Cas5t	Cas5b	89460	90161	+	CZZJ01000002.1_89459-90161(+)_1	MKVLKLDLFQETACYKKPFAMKITETYPLPPYSTINGLIHKILNATEYIPFNISVQGTYESIFNNYQTTYFYKKDSITSMPMNSHMLLNVNLIIHIGGDFDLLEEIYDSLLNYDEHLSLGRKEDLVRINDIRFVEVNKFEVDEDIQLDDYENYKLSECNIRMPIYIPKTSLQDTDIDGISYRLNNYYDNNAVEDKKRVWNKVDSYYVEDGNTISIGDILLDNEGDLLYFNNIN*
GCA_900008715.1	CZZJ01000002.1	7	cas_type_I-B1	CZZJ01000002.1_82	Cas3b_WP_098917028.1	Cas3b	90172	92493	+	CZZJ01000002.1_90171-92493(+)_1	MLYAKSNPVETLREHTDELLKQMNVLRESYGKNINSLDFLEEEIFWQLLDFVIEFHDIGKAFSPFQELIKSRMDTKINEPKIVTYLENNVGHNYLSPAFIDYSYIDRKKNKELRAVLNQVIVYHHERDIFIDKDFKNLIQKILDEDLINKVYELQHEFKVRYPIKTEKLSKVYLQSVEKRIDKNHKYYNLYIMLKGILHRLDHSASAHEVVECNNVINIGEQTENYLMKEFGSLREAQSFAKSNRNKNIILIASTGMGKTETALIWIDKDKAFFTLPLRVSINALFDRAKNIVGVGESNDTFLGLLHSTAIDYLEESNQENSSEIVDLAKLLSCKLTFSTIDQIFKFPFLYRGYEKVYSTLAYSKVVIDEIQAYSPEIAAVLVKGIEMIHKIGGRFMIMTATMPTIYIDELKKRGVMNSNLAELTCNTEKIRHCVSIVENSIDENLGKIIQSGMNKKVLVIVNTVKSAVEKYELIEEIVKPKGIDVNLNLLHSMYIQEDRAKLEKYIKEFANSDRNGIWITTQLVEASLDIDFDELHTENSTLDSLFQRFGRCYRSREYEENSPNIFIYTEKATGIGSIYDKDIVEKGLELLKTFINGKECVKMKEKYKVEMVKILYSKESLEGTAFEKRFTSALNILDTITPYSLGSKDAQNILRNIEGYTVIPEDIYNKIEETLIKDYEELGQELINAYSNDDRQLINKIKSKRKKARREIIKKTVNLPIYKAKQNVIDIQVKGLEDLKILLYKYDIYENKHTKQIFGKGVLISNEIDQFI*
GCA_900008715.1	CZZJ01000002.1	7	cas_type_I-B1	CZZJ01000002.1_83	Cas4b_WP_019267510.1	Cas4b	92490	93059	+	CZZJ01000002.1_92489-93059(+)_1	LIFILTMWLKFTKEGDFVPIDLEVLKVQGVKINYYYVCKRKLWLFSKGITMEQNSSRVLSGKIVHEDSYKRMKNKEILIDDILKLDIIKDEYVKEVKISSKMKEADEMQLYYYLYYLKNSMGIEKKGTINYVKEKKQEELILTEEKERIIENTLININEINMQLSPPKIEKKHYCTKCAYYEFCFVKEE*
GCA_900008715.1	CZZJ01000002.1	7	cas_type_I-B1	CZZJ01000002.1_84	Cas1b_WP_142933338.1	Cas1b	93062	94042	+	CZZJ01000002.1_93061-94042(+)_1	MYKDYYIISNGDIKRKENTIYYYNLEGEKKILPVEQVDDIHIYGEVDLNTKLINYISKYGVMLHFYNYYGYYSGTYYPRKKNVSGFSLVCQSACYLDKNERLYLAKSFVESASYHILRNMRYYKVDESLIDTIKDELNDLNDVKEISELMGKEGRIRKTYYKSFNQILKDDFEFYKREKRPPKDPVNALMSFGNSIMYTNVLSEIYKTQLDPTISFLHEPSTKRFSLSLDIAEIFKPIIIDTIIFSLINNKRINKNDFEYQDKICYLSEKGKKKFLQEFENKMQTTIKHRNLNRKVSYRMFIRLECYKLIKHFINDERYKVLKVWW*
GCA_900008715.1	CZZJ01000002.1	7	cas_type_I-B1	CZZJ01000002.1_85	Cas2b_WP_014295803.1	Cas2b	94045	94311	+	CZZJ01000002.1_94044-94311(+)_1	MFVIVTYDIVEARSLNRIRRILRKYLTWTQNSVFEGNITEGKLHKCISEIENIIDNSEDSIYVYEIKNPNSIKKKCYGIDKYSDEMFI*
GCA_900008715.1	CZZJ01000011.1	8	cas_type_I-B1	CZZJ01000011.1_12	Cas6b_WP_111916701.1	Cas6b	14079	14816	+	CZZJ01000011.1_14078-14816(+)_1	MSRISIFMESCNGKFPNENSMLSVSFIKNILNAENKDFAKNIFNYGEERKNNKQIKDINTAIYIPNLIRSKNELLVDGDIIFNISFYNYSMFSKLYNGILKVKELEYKGYRFKIKNIKIHKEHEIKENGVIFKTMSPIIVKNKEGKYLDVEDSNYIECLNYIANLTLESIRGSGLRKPLEFIPLNFKKRVLKEKIRGFKEREFYYINAYAGTFFLKGNMEDLNALYKMGIGYRRTENAGMVDILK*
GCA_900008715.1	CZZJ01000011.1	8	cas_type_I-B1	CZZJ01000011.1_13	icity0056	Cas8b	14821	16296	+	CZZJ01000011.1_14820-16296(+)_1	VREIKAKFYRSGDIVRDIGIVYFCELLMDLKNELEKNDYKLKFTCELNRNYLSLESAEYIDPKYISDYILENQLFKVFKNGKKETLEKIFSNIDNLTYVNFIEELDKSSATEKQKEGIKKDFKNRRFPYVRNSGKYGLNTSLENMEKNVKRIVDIVIKSNIEIDEIDKLDLKQYEEKDSVCNVCNINKTTKLDIDLRERKDSKYNFLFRGAEKSGFKRSGQVESNICFECEFFNLMCLLYINLKRPMVFAYTNDLRELAFLNHKIMLKRKMYSDKSFYKKLLHEKISSIRLYRIDIDTNKGIILKFDSIIEYKELLKKIELIDIIDNYNFSREPMNTRNLGKKMINNGNLSNLKELLLDNISVLRQLTGTSREMDFVSSSYNIGLYIKLCWIVDGREEYKMKNYIESNLIYSRVGKDLFNKMTDESRRKNFSMKVIQLLKSNDRTQLFQTIMHVLVSNGILIGEGFVEGLMQSSELELNTNVGLFIQEIMK*
GCA_900008715.1	CZZJ01000011.1	8	cas_type_I-B1	CZZJ01000011.1_14	cd09687	Cas7b	16316	17332	+	CZZJ01000011.1_16315-17332(+)_1	MNEKRVKGVTLTILTESPVPLSYDQGYGNYTPIKKEQYRDKVHAKTSIATITYDLRRILHQEYGWNLSNIVFGKKGNIYPSIKKNVGCVDENGLETDVFGYLIPLKEKGSISKASPLRIIPFRSLNSYRGSTQLITNRGFLSSEFGRKYYDEREENEVLRDENFPTTQALAIEETLSDYYVYTITLELDRIGVVEVEEDGKLLLPEERKFMSKELREKAVKDILDAITVFTRNIKHSSVLLKPLAVMGGAFDKVVPFFWDDVDYNADSGEINLEGVIETIESYSLKESNTILAINDRLKISNKKELNKFNLSKYPVKEIKNLADRLEIGEDNMWYLKE*
GCA_900008715.1	CZZJ01000011.1	8	cas_type_I-B1	CZZJ01000011.1_15	cas_Cas5t	Cas5b	17348	18145	+	CZZJ01000011.1_17347-18145(+)_1	MKVLQCKLKQPTAHYRDPKVFQNEYISTLNLPSKTTIMGMITYLCDRRLNSDIDIGIIGTHHHRELEFSRGENIDFWNEYTNMRKGKDKEKFLLQGNYYDYYKEHKAQNSILNYEVLKEVELTIFISCKDDEELEFIRKKLESPCKYANLGRKEDFVIPSEKGCFVKEVELKEVIPMNTRDAIKENIKLKNTYVRVDLRDKENVETIINQGVLIALPYKYKDLEANRDDRVYEFCHYIYVDNDGIYPKNIKVNVCIDTKEVFTWL*
GCA_900008715.1	CZZJ01000011.1	8	cas_type_I-B1	CZZJ01000011.1_16	Cas3b_WP_073127132.1	Cas3b	18172	20580	+	CZZJ01000011.1_18171-20580(+)_1	MKNIMQKEILAKSYNLRTNQQEQTLVEHIKDLFEVLESILELNLYSDKDVEILKICCALHDLGKINSIMQQKMEINNKISYSCSEEERKKLESDKKSLKKIARHNIFSGAFLKDILEKMNLSEEDKLYIYKSIMLHHGNYEDYMRLSISKVQEEIYEYIEKGILEKEEFNLKDIESYINSILNVDFKFGEDVLDYDYIDKLSESMFIDSDYNNGQIDDSVLNYRKFKYILYKGMLNLIDHSASSRQKGIKFYNDFTDEEIDNMILNEIYKSQGNLEKNNIEFNTIQKRLRELSGRNVLTVAFTGSGKTAADYRKTFKRKFFLVPNKISAESFYRKNIFQNKNDLDTRSSNDYIGLLHGDINLYSENEDNGEHDFVLTLRDIDLSINFCKPCVIATVDQLLLSMFKFPGYEKIFAAVKNASITVDEVHLLEPKMFLILIYFMQFACKYLDVDFHLMTATLPKSYKEQMINKGIIFQEESNENVTDKGEIVFIESNKEEEICEGKDVKVSFIKEKEIKSIVEDALENKQKILIIKNTIDSVNRTYEFLKENLSDKYGGVDIDVLHSRFKFKDKKEKYSKILNGEGDIWISTQSVEISLDLDFNIIISDLATMDSLIQRMGRCNRNNKYEYGNFYILPSEDKIYDNKLKNTTKNILKDILKTNSIFTMGIRKTILDDYYDNSVVKKYFEENFISCDKEIKNIYGINKEIFDGLDLIFNFEPYKNIVDSKKEAAKIFRDVDVSYKIILEEDFYKEDRELQQDSIQVSGFIFNRLYYYGLISKVEGYMVLKSSSKFEYNSTVGLILK*
GCA_900008715.1	CZZJ01000012.1	9	zorya_other	CZZJ01000012.1_40	ZorB1_00002	ZorB	41831	42463	-	CZZJ01000012.1_41830-42463(-)_1	MNNKYRRTVNREFEKSSFWPTFTDLLSTVLMVVILILFSSESISGSVEQDLAKNVNASVEETFKKSGIPVKVDKSNGQVTFGEKTMFDVDSDVLKPEAKEMLKMFVPKYIETIYKDYGDYISKIVIEGHTDDVGSYIYNLDLSQRRAYSVAKFIVGDEIGDYKYKDKVTKHIIAIGRSKAELIKNGDNSVNRDASRRVELKYEININQNK*
GCA_900008715.1	CZZJ01000012.1	9	zorya_other	CZZJ01000012.1_41	ZorA2_00003	ZorA	42456	43814	-	CZZJ01000012.1_42455-43814(-)_1	LSNIITNLIESIFTNPITILFLLAITVYSVFKIIENNRVYSFVSSKLDEINRDYKTSEFYKKVRDDYYTYSKENPYADVNITSFIEEVVSDLKHNNLPLLEKIRSIKNSSSISILLGVLGTFVGLSTMLLCVDTKDIINSLPSTISSMQTAFTTSIFGVVFSLIIGYFTKIKDCEHVLIQIMLKSENLLTSEITHFKSERMDLKVEEVKNTIKQISKSIEAIEKFDKISKDLNDFNDEFISGIEALKSLLEGSQSSIKTFDQSVRKLDKQFNILNIKFVKLFDKYDNQDNINKEILFDIKESSKNIYNATESQFKIRDYIKNINAGFALYERSAQDLLTKLMTHENKISQNQKILLDEKFTLDDSIKNLSSIIENFSNDLQVKLDMMFENSLDIQDKLDVMFNNSFMNDEVPLDSEELFKDDVNNVFNPFSEEIYEIEDKEIKVIGEDELNE*
GCA_900008715.1	CZZJ01000020.1	10	PDC-S25	CZZJ01000020.1_19	PDC-S25_WP_158408084.1	PDC-S25	19772	21361	-	CZZJ01000020.1_19771-21361(-)_1	MKSIISDVINRFNATPFLFVGSGLTRRYYNLPNWEDLLKVFAEKISNDDFIYTSYKNKAKSENPKMGINPRIAELIENDFNKKWFSDSSIRSLDSKYLDIVKSGVSPFKAEIAMYIKNNSKIVDKYQDEVEKLSNISKKSLSGFITTNYDCFLETIVDNYTTYIGQENLVFSSIQGIAEIYKIHGCVSSPNSIVINEADYIDFDSKSAYLAAKLMTIFVEFPIIFIGYSVTDVNIKKILNAIVNCLSNENAKKLEERFIFIEYEKNFNDIEISSHTIVFDNKMITMTKIKLEDFNLLYEALSEKKSKLPVRILRMFKQEFYDFTITNKPTAKIRVGSVDDTRIKDEDLVLAVGKASDFGLKGLKGLSFDEWYRDIVMNDLEFSSDELLEYAYPSLIKQYNKLPLNKHLFNSTLEFPDYRTIALESDFENIISNSIKKNRNNTYIKNRSVYGIWNDEHQSFEKATRLIAFLEEKEIDTEQLENLLKKIFEENPNILESAKTSEKTNLRRLIRIYDYMKYSNMQKSLGYSE*
GCA_900008715.1	CZZJ01000021.1	11	PDC-S04	CZZJ01000021.1_2	PDC-S04_WP_208343806.1	PDC-S04	788	1495	-	CZZJ01000021.1_787-1495(-)_1	LIENKFIEKLKYTKNIPNSLYKDLRHNFLFHSNKIEGSTFTSESLQDLIEHNIVKGDHTLDDVITTVNSSYVFETVIDTLGEYLTEKYIKDLHGQLMYNSNIHNMGLSGIYKKIPNRIIGTNSVLAQPFEVEPKMLELIEWYNNLKDITLKDLAEFHYRFEIIHPFQDGNGRIGRFILLKQILENNLKLIIISSDTVDDYRQALKGCHNEYYKPLEQYFESLDDYKEKNKDLWSF*
GCA_900008715.1	CZZJ01000036.1	12	PD-T4-6	CZZJ01000036.1_19	PD-T4-6_WP_203635815.1	PD-T4-6	20615	22630	+	CZZJ01000036.1_20614-22630(+)_1	VGDTILGNRYEIIRKIGDGGMAFVYEAKDRLLNRTVALKVLRPEFVDDDEFLTKFKREAEAVASLSHPNIVNVYDVGEDGKVHYIVMEFVDGKNLKEIIQDEGILDEYTALDITKQIAMALSAAHKKGIIHRDIKPHNILISNEGRVVKVADFGIAKAVSNSTMTNIGSIIGSVHYFSPEQAKGKFVTNNADLYSLGIVLYEMLIGKVPFRGDSPISIALQHINDDIDFTSEEKVRIPQSVRTTIKKLTEKSSADRYQTAEELIEDIEYIEKNIDLDFIKEYDDFATKKIDEKEINKVVNPTLAKPAPEKVVKPVEVADLDDDEDYYDDFYEEDDDEDEEEEEIMRAKKNQRPKSTPSKRTKKKKKKQESPKSRRRLKVIAAVLILILCAQVFLAYKFLFAGGFGNKSLTVPNLVNMTLEEAQSAVEKEGLYLSVKSEEYNSEVDENCIISQTPEGGSTNVKKGDTINVVVSKGSSQASVPNVVGLTLSNAKQLIEENNLKVGTVKYEYSSIYKEGTVLSQSPGAGSSRAQEGDEVNLYVSKGSEKSNTQTPTVPDKKPTTPENNTPTEPGSNSGNSGGNSGGSNSGNSGGNSGNNGSNSGGSNSGNSGGNSGGSNSGDNGGSSGGSNSGDNGGSSGGSNSGDNGDSSGGSNSGDNGGTSSGTGANIGKTE*
GCA_900008715.1	CZZJ01000063.1	13	SoFic	CZZJ01000063.1_13	SoFic__SoFic	SoFic	17003	18043	+	CZZJ01000063.1_17002-18043(+)_1	MEFTKKSKLKNMYVNMNVARMLSKINEYKGRQLLYKKQPKEILENLEKKSLVDCSESTYIGNQRDSSNFNLEKLISNEVTPRSREELSIVEYRDVVKTINSAYESIPISSQTILELHGYLYKFSSTRGGSYKSDNDFIEHNLKPSEFISTDSSVNKVEKAVEEICEAYNTLIEEDEIDILILISAFVLDFILIHPFKEGNIKMARVLILLLLNKNGYEVGRYISLGKIFDDSSYEYYSNLNYLKASIGSEKADMNAWIEYFLETILTAYEKLDDSLNISDKKRQTKTSRIEKIINSTLGYFTKEDIRDLCPDIPEPTINRVFNNLRKQDKIEVVARGRSAKWKKKY*
GCA_900008715.1	CZZJ01000082.1	14	PD-T4-6	CZZJ01000082.1_5	PD-T4-6_WP_036366335.1	PD-T4-6	4521	5495	+	CZZJ01000082.1_4520-5495(+)_1	LNFIGNRYEVVNSDDVLEINKIYKARDVFYRKNVLIKVIKHNNYICEDFVSNLIDESTALDEINSPYILKIIDVGIHCTEETTLYYVVSEDFNGIGLDELILGNYLHLEAIVNIMIQVLKALEMIHRNHSYHGSLKSSSIIVDTEYNIKICDFGITKANNGVNTRSYGNRRYLCPHQLCINYTDKESDFFATGLILFESIFKKLPFGESNSEEKMLQSIDKGLDWNSIKAINGNTELINVIKRLLGRNNKYTRANDIIIDLSKVMYEKAYIEVEDEKEEEQKQDKVIQVKKEYKSKMRKKLHKKLVVAGLAIVMISMIIISSII*
GCA_900008715.1	CZZJ01000088.1	15	SoFic	CZZJ01000088.1_1	SoFic__SoFic	SoFic	297	1433	+	CZZJ01000088.1_296-1433(+)_1	VIKLTIEEYKNKYFTGNKIVLSLNSFDNKELYYHETENILNLINEIDKLTSSKIFKTIEDKNDLALESYYSSVIEGAFSTRKIAKSIIRGKMKPSNKSEYMIYNNHRALEYGLDNLDKLYSHKFIYDLHHILGENCLDSEEYEYRTEKVYVCDSKGEIIHTGLEPLKIYDFMSKLIDFMENSKVSNLIKSAIIHFYFVYVHPFSDGNGRTSRALSYLYLIDKGYDTFKDFSISYMISKNRTKYYKAILDVENKGNNLTVFIEFMLKSIIQSINEMRNMHDRKSLESILKEELFENDITLSATEEHILKYICNKDNYSMTLENYIKKNKSRYLKAGIKEIELVDQLMEVFNNLEEIEILSKEKNIYKVNDKYLKMLDID*
GCA_900008715.1	CZZJ01000099.1	16	PDC-M08	CZZJ01000099.1_6	PDC-M08A_WP_073711881.1	PDC-M08A	4343	4588	+	CZZJ01000099.1_4342-4588(+)_1	MKWSEVRNLYPNSFVKLEILESHIQNEKEYIDEVALIKVIPNNKEALKEFNRCKDKEIVYNTKNKEFVIDIIKHIGIRRGL*
GCA_900008715.1	CZZJ01000099.1	16	PDC-M08	CZZJ01000099.1_7	PDC-M08B_WP_003543709.1	PDC-M08B	4590	4976	+	CZZJ01000099.1_4589-4976(+)_1	MKNFKYKNGLLYTDIEILIENKNILVKDTIIDTGASHTIISSSYLEESDIGFNDDDTIVKASGYGGTVQYSVRKLVNKVACGDITLENIKLDFGEIDPEEKVNGLLGLDFLRNANLIIDLVDNLLIKK*
GCA_900009295.1	CZEV01000001.1	1	PD-T4-6	CZEV01000001.1_11	PD-T4-6_WP_153359500.1	PD-T4-6	8986	10980	-	CZEV01000001.1_8985-10980(-)_1	MIQIGKIFAGRYRIVRQIGRGGMADVYLARDLILDGEEVAVKVLRTNYQTDQIAIQRFQREARAMAELDHPNIVRISDIGEEDGQQYLAMEYVNGLDLKRYIKENAPLSNDVAVRIMGQILLAMRMAHTRGIVHRDLKPQNVLLTSNGVAKVTDFGIAVAFAETSLTQTNSMLGSVHYLSPEQARGSKATIQSDIYAMGIILFEMLTGRIPYDGDSAVTIALQHFQKPLPSVREENANVPQALENVVLKATAKKLNERYKSVAEMYADLASALSMDRRNEPRVELEGNKVDTKTLPKLSQANVETKVPHTNSSAQVSATDKSPGKKEVAKSGNKPVSKPRPGMRTRYKVLIGAILLTVIATGLMFFNTPRTVTVPDVSGQTVEKATEMIEVAGLEVGNITEEATATVDEGLVIRTSPAAKTTRRQGSKIDIVVATAALASIPDVVDKESDTARQELEALGFQVTIKEEYSEKVAQGLVIKTDPGANSSAEKGAKITLYVSKGVAPQVVPNVVGKSQENATQILQTAGFSIGTITQEYSSSVTAGQVISTDPVANTELAKGSIINLVISKGKELIMPDLTSRNYTYSQARSQLQALGVNAESIEKQEDRSYYSTTSDIVIGQYPAAGATIDGTVTLYVSVASTRTSSDSSTGSSTSTSTSTDSGQ*
GCA_900009295.1	CZEV01000002.1	2	PDC-S04	CZEV01000002.1_21	PDC-S04_WP_169250289.1	PDC-S04	20217	21023	+	CZEV01000002.1_20216-21023(+)_1	MQPTYNIDNPHLSYEAKQGLWETGFGLQKVDGLTPSVYMEELADRQARGEYTYEQVYEEITKYHQSTDASTQEADIVSLRIVEMLSQNGFSLRPTTLLHIHKELFQDIFDSSIPVGEYRTVNITKNEPVLKGDTVIYSDFPLIVATLDYDFRQERDFSYAGLDKQAVVAHIKSFISGIWQIHPFREGNTRTITVFLIKYLRSLGFDIDNEPFQKHAKYFRDALVLDNAKLVNKRSYFLTAFFENLLLNGQNDLSSERMYEELGIDEYQ*
GCA_900009295.1	CZEV01000002.1	3	RosmerTA	CZEV01000002.1_23	RosmerTA__RmrT_2603008502	RmrT	23949	24671	+	CZEV01000002.1_23948-24671(+)_1	MEREIFTPNQSQAIVDAILKGYKSYLDERIEKRRTMHVSAGYAWTKANHIDDALATANLNFIDKFELKHAGQSWEFLEFNSENQLLGRVCFVLKGLTRLRQVFPTAVKSGKGYLFDYAQINTSYLENLSRNTDESTLFPVQMELFDDNLFELLNRSEQSINNFFFITYQADELHHLTNIQVIMPDSRTGKLIEIQNLSTFISTSNVDFNDEKYQKLQGLSEIDDVADFEIIPRLASEKEA*
GCA_900009295.1	CZEV01000002.1	3	RosmerTA	CZEV01000002.1_24	RosmerTA__RmrA_2603008502	RmrA	24684	25838	+	CZEV01000002.1_24683-25838(+)_1	MFNGSRLEELRLLNGLTRADLARELEVTEQAIWQFETGVTLPKMKNKIAMARFFQVEVDYFDAVDKNGSFSLSRIAFRNADLEAKKNIHIQMVYLEKMNQMIDYLENFVSIPNQIIYQLVDSIEQKLQQHESLEFIADHAREVLAVSVDNANLLYSLEKSGIYISERLINGNADAYSAWSRNGRPFIVLGLGKSAVRRNFDLAHELGHLLLHNQVDFEELSKEELEEKEKEANQFASYFLLPRKQFLMDFVNIVGKRVSNPDQYILLKKRFGVSIQALEYRAYKLGLLTPQQNSYFYRQISKKGYKAVEPLDLEIPLKKPSKIRSILDVILSNNLLTLSDIERNQRVSKNFISQLFSFDVKFFDKYLLQLDTFDNVIPLFSRKQ*
GCA_900009295.1	CZEV01000005.1	4	DMS_other	CZEV01000005.1_48	Specificity_I_00110	Specificity_I	50826	51956	-	CZEV01000005.1_50825-51956(-)_1	LRYKTLSEVGSYVSEKINVSKLRLENYISTENMISNRGGISLATKLPSVKTTTAFQKGDILISNIRPYFKKIWLADKSGGCSNDVLVIRSDSNFSNRFLYYVLSSDTFFDYAVSTSKGTKMPRGDKSSIMKYTVPLFSLEEQELISDILKSYDEKIKLNKQINHHLAELIDAQFAHLLEDNELYKSTFSEIGEIVGGGTPSKKVDDYWNGDIPWLSPKDLSLNPAMFTGRGQNSITELGYKKSSAKLMPRNSILFSSRAPIGYITIAENDISTNQGFKSIIPKPEYPYTFVYELLKQETPSLESSASGSTFKEVSGTHLKNHEIRIPPHSAIIKFHESVEPLFKTINLNEKEIQKLIEVRDLLLPTLMSGEISVSD*
GCA_900009295.1	CZEV01000005.1	4	DMS_other	CZEV01000005.1_49	MTase_I_00002	MTase_I	51946	53451	-	CZEV01000005.1_51945-53451(-)_1	MTNTNTSANIGFEKELWDAADSLRGHISAADYRKVIIGLIFLKYVSDSFTIKYNYLLKEDEGFEEDRDEYVSENIFFIPPKSRWAYIAEKAHTPEIGLAIDDAMREIERENKSLSGVLPKVYASPDLDQRVLGEVVDIFTNINIYDHGNEKDLLGRTYEYCLEQFAAYEGKNGGEFYTPTSIVKTIVEILKPFNGRVYDPTCGSGGMFVQSETFVENHSGNINNLSIYGQEANADTWKMAKINMAIRGIEPNFGPHQADTFTNDLHPTLKADYIMANPPFNLKKWGADKLADDVRWKYGTPPDSNANYAWIQHMIHHLAPNGKIGLVLANGSLSSTQSGEGDIRKAIIEDDLVEGIVALPAQLFYSVTIPACLWFISKNKKQKGKTVFIDARNLGHMVDRKHRDFTDDDIQKIAKTFEAFQEGTLENEKGFCAVVETEDIAEQDYILTPGRYVGVEDREEDSEPFEEKMERLTTELSELFKQSHVLEEEIKQRLEEIGFEI*
GCA_900009295.1	CZEV01000005.1	5	thoeris_type_I	CZEV01000005.1_43	ThsB1_00013	ThsB1	47245	47745	-	CZEV01000005.1_47244-47745(-)_1	MTYRNKTYVAFDGDNDMRYYQLMKAWKQNDNTSFNFYDAHDINNSRDSSQEESIKRQLRERMANSKVFVLLIGEHTKYLRKFVKWEIELAIKKGLPIICVNLNGNRSKDSLCPSSLDGQLAIFIPFGSKIMQYALEDWPSSHEQYRKEGKTGAYSYKDIVYQRLGI*
GCA_900009295.1	CZEV01000005.1	5	thoeris_type_I	CZEV01000005.1_44	ThsA1_00007	ThsA1	47745	48572	-	CZEV01000005.1_47744-48572(-)_1	MKVSIFDKDILKQFSNICATITAILSAVLIFLDIPNKWRLTSGVVYVAFLCVIYIFLWRRANRLRQVNIKIGVTTLIVKSGDIFEEDGLKAIAFNEYFDTTVDDKIIAKKSLNGQFILNHIDDVAKLNSDIESDDDLKNSIVEKEVKRKQGKMTQYKLGSSILINDEYILTAFSRFNKNNQAELTIQEYVNFLLTFWNEINRLYAQRSVTVPVFGSGITRFKNGFEDIDINELLRIMIWTFKISKIKFAYPAKLTIIVHDDLLSQVNLYELEENE*
GCA_900009295.1	CZEV01000006.1	6	RM_type_I	CZEV01000006.1_43	REase_I_00010	REase_I	44098	46422	+	CZEV01000006.1_44097-46422(+)_1	MVVFIKSKKEMSEEDIKANFITPAILSKGWKNGEQIAYEEYFTDGRIEVRGDKGRRKEGKKSDYALYYQFGQRIAIVEAKDNKHSIRAGLQQAIEYGEILDVPFVYSSNGDGFVEHDRITRQERELSLEEFPTRDELFERLKAEKEMAPEVSKAITTPYYTDAFSIKKPRYYQQIAINRTIEAVASGQNRVMFVMATGTGKTFMAFQIIHRLRKAGLAKRVLFLADRNILVDQTMAEDFKPFEKVMTKITSKLLNAPEKLNSFEIYLGLYQQLMGEDGTETHYQKFDKNFFDLIVIDEAHRGSAKEDSNWRKVIEYFSSATQIGMTATPKETKEVSNMEYFGEPIYTYSLKQGIEDGFLAPYRVMRVNLDVDVDGYRPENGKVDAKGQLIEDRYYGRKDFDKTIIIDDRTRKVAKFVSDYMKQNNARFDKTIVFCVDIDHAERMREAFVNENQDLVREDYRYVMQVTGDNPEGKAQLDNFMDVNSKFPAIVTTSKLLTTGVNAKTCRLIVLDSNIQSMTEFKQIIGRGTRLYPEKGKEFFTIIDFRNVTNLFADPGFDGEPAKILDPNLKTGQDSTSFTVGDPIEKYRVADRKVDILNSTVQVLDENGKLVTESLTDYTRKNILGTYATLTDFITAWHSADKKKVILEELYKKGVYLDAIREAENISEQEIDDFDLLLKLAYGQKSLTKTERIRNVKQSGYLFKYSEEARAVLEVLLDKYMDKGIGELESIETLKLPEFHVYGTPSKIVNTYFGNRKHYLEVIKELEEKLFAVA*
GCA_900009295.1	CZEV01000006.1	6	RM_type_I	CZEV01000006.1_44	MTase_I_00004	MTase_I	46435	47898	+	CZEV01000006.1_46434-47898(+)_1	MSITSFVKRIQDITRNDAGINGDAQRIEQMSWMLFLKIYDSRELDWELEEEEYESIIPEELKWRNWAHAEKGEQVLTGDDLLEFVNNKLFKELKELEITPNMPIRKSIVKSAFEDANNYMKNGVLLRQMINVIDEVDFNSPEDRHSFNDIYEKILKDIQSAGNSGEFYTPRAATDFIAEMLNPQLGETMADLACGTGGFLTSTLNHLSQQRKTSEDVQKYNQAVFGIEKKAFPHLLAVTNLFLHEIDDPKIIHGNTLEKNVRDYTEDEKFDIIMMNPPFGGSELETIKNNFPAELRSSETADLFMAVIMYRLKENGRVGVILPDGFLFGEGVKTRLKQKLVEEFNLHTIIRLPHSVFAPYTGIHTNILFFDKTKKTEETWFYRLDMPEGYKNFSKTKPMRNDHFNPVREWWKNRQEILEGNFYKSKSFRPDELASLNYNFDQCGFPKEEEEILEPLELIQNYQQERAVLNKKIDTVLAEILEILEEK*
GCA_900009295.1	CZEV01000006.1	6	RM_type_I	CZEV01000006.1_45	Specificity_I_00025	Specificity_I	47898	49478	+	CZEV01000006.1_47897-49478(+)_1	MTPEQLKASILQRAMEGKLVPQDPNDEPASELLKRIKEEKEKLISEGKVKRDKKETEFFRSDDGKPYEKLADGTVQEIEVPYDIPESWEWVRLGAIVTAKGGKRIPKGYNVQEEDNGHPYLRVTDMKDGTIKPTNIKFAPDNVYTIIRNYTISSTDIYVTIAGTIGDVGIVPENFNNALLTENALKLMLTESINKMFLAHLLKSPLVQKQFKEVYNQVAQPKLSIRSTNSTIIPLPPLAEQKRIVAQIERALEQVEVYAESYNKLQELDRAFPDKLKKSILQYAMQGKLVAQDPNDEPVEVLLEMIRAEKQKLYEEGKLKKKDLAEIMVEKGDDNSPYGKNKENIGFSNSTLFKLPSSWCYVKFGGLVLFNIGKTPPRSEPNYWGDDIPWVSISDMSNNGHIFKTKEYLSDFAINQKKVKIASAGTLLMSFKLTIGKVALEVPASHNEAIISIFPYGDKENIIRDYLMRFLPLISTTGNSKDAIKGKTLNSTSISGLLIPISNYREMKDIVTKVDLLFEKVAQLYY*
GCA_900009295.1	CZEV01000006.1	6	RM_type_I	CZEV01000006.1_46	Specificity_I_00025	Specificity_I	49432	50613	-	CZEV01000006.1_49431-50613(-)_1	MGKQQNNKLFATSSKKITELGVQKSSAQLISKNSIVYSSRAPIGHINIVNYDFTTNQGCKSVTPILVNLDFMYWILQFRTKDIILRSSGTTFKEISASGFGDTLLPLPPLAEQKRIVAHIERALEQVEVYAESYNKLQELDRAFPDKLKKSILQYAMQGKLVAQDPNDEPVEVLLEMIRAEKQKLYEEGKLKKKDLAEIMVEKGDDNSPYGKIPRNWTLLSVKDIFSITTGLSYKKTDLAIIQRGVRIIRGGNIEPLAYKLLDNDYYIESKYITSESVYLKRNQLVTPVSSSLEHIGKFARIDKNYSDTVAGGFVFQLTPFISSDTLSNYLLLCLSSPLFYKQLQSVTKLSGQALYNIPKTKLNDLRIALAPEQEQERISNKVGQLFQKVNLL*
GCA_900009295.1	CZEV01000016.1	7	RM_type_I	CZEV01000016.1_6	MTase_I_00005	MTase_I	4994	6583	-	CZEV01000016.1_4993-6583(-)_1	MSKTIQAITNQIWSMANELRGNMDASEYKNYILAFMFYRYLSEHQERFLVEDEIISPAPGETVQDAYAREAVGNDLVEHLENTASHLGYAIEPEDTWARLVAKIDNSEIVASDYQTIFDHFNANVELNRDAMEDFRGVFNDINLGDSRLGNSTVARAKSLNSIVKLIDSIEYKNDEGKDILGEIYEYLIGQFAASAGKKGGEFYTPHQVSKILAKIVTLGLEKSDTSFSVYDPTMGSGSLLLTVRNELPQGQHIKFYGQEMNTTTYNLARMNLMMHQVGYSNMILNNADTLESDWPDGVDELGIDQPRSFDAVVANPPYSAKWDNRESKLKDPRFMEYGKLAPASKADFAFILHSLYHLNNTGTMAIVLPHGVLFRGAAEGHIRKLIIEKNYLDAVIGLPANLFYGTGIPTTILVFKKNRQTKDVFFIDASKEFEKGKNQNHLSDDMVEKIVETYHNRQSVDKYAHLASIEEIVENDYNLNIPRYVDTFEEEEEIDLGQVTQQLEQDRLEIRALEDKIRQQLKTLGVDF*
GCA_900009295.1	CZEV01000016.1	7	RM_type_I	CZEV01000016.1_8	REase_I_00009	REase_I	7344	10550	-	CZEV01000016.1_7343-10550(-)_1	MNELAFETELIQYITTGTITQPEHLEGLEWSVSDSSTLYAVKSKLWTYEPGIKTTEQLWENFRNILWQHNQHRLDKPLSDTEFAQVKQIISDLKTPYEAGQFLYGISGVSELEITLDDGRHTFLTVFDQRKIGGGDTVYQVVNQIRRTPKIPGRRECIFDTTLLINGLPIIQIEEKKDTVDVDKALNQMHQYIQERQYTDIFSTLQILVAIAPNNVRYMANTTAEKFNKDFAFHWQRKSDGSKVRNWKDFADSMLSIPMAHQMATNYMILDGTPQKQMLKVMRPYQVYATHAVIEGIKKVDFELGCNKVGYIWHTTGSGKTITSFKTAWLASRMPKVDKVVFLVDRIALTNQTKDDYLAYDPEAGENSFGSIRETQNTTALARQLTSKDSGIIVTSVQKLDTLVKRKSFKSPDKHIVFIVDEAHRSTGGDSFAGIQKAFKKAAWIGYTGTPNLDDTGASLRTQDIFGPLLHAYTIKNAISDRNVLGFKVDFETTIDQEKLKTTYLPDFYRQKYPKWTSAQIEEKIANLSPDDMDDAVTSSVYDENPEHVRLVVEDVFKHWANRSGSGRYNALFTTHVGGGRASTPMAMMYFREFQRINQLHREQGGLVLKVGLTFALNTQNNDSMVESNTGLLEAITIYNTEFGTSFGLSDVAAYTEDLISRLNRTAQDKNYLDLVIVVDQLLTGFNAPELNTLYVDRTLKGASLIQAYSRTNRVEDMDKKPFGRVVNYRWPAHNEKLMNQALAIYADDSAANLSDAEQKNNNEKNGLVAKPFKEVFAEVKQTVDQLRELTGDFNDIPKSEKKREAMLELLRAYNQGLSKLKQYQPEEVDGVIEGFDYNQPDRFIESLGMSVEEEKLLTTVLANELKRTLAKEQKVSIHQIELKMTHIKEVTIDYDKLTELVELLLNQVHEEKMVEAAATRDELDRFASGLEDLNYADQIRQTGDAIYRGDFPTQDMNFAYPVKGIDSQKIIQEASHVYIDKKLFAFRIQWGLTEHIRNQELRELLTRHRYGQNDLDDTGHLRTLIKEASRDYQTWAEGDAVKGLSKIQYRNQLRQALYDLADDLVGQ*
GCA_900009295.1	CZEV01000020.1	8	Mokosh_TypeII	CZEV01000020.1_1	Mokosh_TypeII__MkoC	MkoC	163	2220	+	CZEV01000020.1_162-2220(+)_1	VIRNKTVLIVSNNNAAIDNIYEKLKNYGLDFPVAYLGSEKNKNNFILNQYNMYPDFSSWRLKDNGMESLDKELNEKIRRLPRIFEIQEELANLRQELSELETEFRHFKDFFEHIDISPIELNLYSSKKLFKLWNEFEEFYKKNKRLGLIFKIKNFLLYGVKNWELYKQELSDLTIQFQNLFYQHKQTEIRNKLETLQEELVHLNGTEVLNNLTSDSLKIFKDFLVSKYGNGRNRVQFTKEDLREQSKRVLLEYPIVLSTTFSSTTSLGKNITYDYLIIDEASQVDITTGALALSCAKNVVVVGDSKQLPHIVTKDVKESSAQLFHKYGVHSGYEYTNSFLQSVLKVIPNIPETLLREHYRCHPKIINFCNQKFYNGDLVIMTGDNGEKDVLQAIRTPKGNHARDHYSQREIDIILKDVIPNYEIYRERTGVVTPYRKQKEKLQEQIDDLESDTVHKFQGKEKDTIIISTVDNSITRFTDDPYLLNVAISRAKNKLFLVMTGNEQSLDKNISDLLGYIQYNNFEVRESPIYSIFDYLYKQYEQEKEEYFRKRKRISRYDSENLMYHRIREVFMSDEKYNSLDVIHDYKLHNLVKDFTRLTEVEAKYARHGNTHLDFLIINRLTKAPVLAVEVDGYAFHKGNSKQFERDIMKDNILKKCDIPLIRFKTNESREKEKLIEILDGLLGR*
GCA_900009295.1	CZEV01000056.1	9	RM_type_III	CZEV01000056.1_1	REase_III_00001	REase_III	190	3288	-	CZEV01000056.1_189-3288(-)_1	MKLQFKRQQFQLDAVASVVAVFAGQGKHSGFDYHMDKGQGMDAELDMNFIGFRNAPIQLSQDIISQQVRSQQLRYGLKPSENLSIQKVDGRPSYNLTIEMETGTGKTYTYIRTLMELNKQYAWLKFIIVVPSIAIREGVLNSFEIMADHFQMEYGKKPRYFVYDSSRLGELDKFANSSDIQVMIINSQAFNATGADARRIHTEQESFRWRKPIDVIAATNPILIIDEPQSVEGKKTKERLEDFKPLFTLRYSATHKDKHDMIYRLDALDAYNKKLVKKIAVKTVEQTSTTGTQGYLYLQELVPQKSGAPKARIEFEMRTKSGDVKRVTKLVEEPFALFEESGNLPAYQGGWTLSHFDAREGENSIQIGANRKLYVGEVIGETNEDDIRRIQIRETIASHLQKEERLYKRGIKVLSLFFIDEVAKYKCYDEQNDAYNGTYAQMFEEEYEAQVKALLADPNLHGSNFWHYLNKHQEGNPVHAGYFSVDKVKKSDKVKFVDYKSATEKKNNQSNDKDAYDLIMKDKERLLSFEEPVRFIFSHSALKEGWDNPNVFQICTLKNTGTETEKRQKIGRGMRLAVDQKGVRQDEELLGADVHNINKLTVIANESYEDFAKNLQRELKEILADRPSKVEVDFFVNKVLENEAGQKLTVTKEVAKEIEYQLIKQDYIDSKGNLTAIYFEQKETSQFTLSENLAGYEVAVKDILETIYDANRYKIERENDSEVVFAREINPDNYNRQEFKRLWESIHHKSTYYVEFDDEELIEKSVKALNESLFVKKPSYMITEAEAREMQVEHGLDFKVNKNGKRQAVLDKSSIQLRYDLLGEIASRTELKRKTVANILKQISPSKFDMFAYNPEAFIQQVSRLINEQKASQVIEHIRYNILEETFDSSIFTDNPLSGKMSDANMLKSEKGVYNYVKVDSGTERKFKEDLERFDDVMVYAKLPSKFKISTPLGDYNPDWAIAFRDGSVKHVYFVAETKGSMSSLQLKGAELAKIECAKAHFKALREKGLIADNRIYDVVDSYEKLLEIVRG*
GCA_900009295.1	CZEV01000056.1	9	RM_type_III	CZEV01000056.1_2	MTase_III_00003	MTase_III	3292	5265	-	CZEV01000056.1_3291-5265(-)_1	SRAEQSRAEQSRAEQSRAEQSRAEQKLGDYTQVEKLDLRSKDVLSDNIAKIGQLFPEVLTESSDENGRLRPAIDFDKLRQFLSRDIVEGRESYEFTWVGKRGAIAEAGKPSLKTLRPDLEESVDFDKSENIFITGDNLEVLKVLQESYLGKIDMIYIDPPYNTGKDFVYSDKFQMSEEELADEMDLRDEDGLQRVGLTKNEKSSARYHSDWLNMMYPRLVLARNLLKDSGVIFISIDDNEQANLKAICDEIFGEENFVADVIWERAFAPVNLKKHFSESHDYILVYAKNVEFAVNHGIPRSEDSNSRYQNPDNDVRGPWTSGDLSVGPAVPSNIYEIISPSGRSIFPPSGRSWLLSKERFEEFIADNRIWFGANGDNVPRIKRFLSEVKNTVTPMTIWKYADVGHSQSASQDLKKLFDGKAYFTYPKPVPLMKQIVQLYSEKDGLILDFFAGSATTADAVMQLNAEDGGNRKYILCTLDEQVTDKSAAKEAGYETIDQISRERIRRAAKKIQEEHPETVGKQDLGYRAYKLDTSNFKDVSQTPDSFTQADLFDSVSNIKDGRTDLDLLFQIMLTWDMELSLPIAKTQIDGTDIYNVADGAMIACFADEISENVLRQIAKEEPLRAVFKDESFVNSAAKINLGQIFKEEAPGTKVKVV*
GCA_900009295.1	CZEV01000066.1	10	AbiE	CZEV01000066.1_62	AbiEii_WP_110023304.1	AbiEii	61541	62386	-	CZEV01000066.1_61540-62386(-)_1	MNKAKLTALCHKISKNTGLTFNSVMTYYFLEVILKKLSQSSYSNHYIFKGGFLLSNVIGVESRSTVDIDFLFHQITLSEETVKQQLKEILADSEEGISFVIQSITAIKESDDYGGYRATILCQLENIKQVIHLDIATGDVVTPQPITYDYKAIFDEDNFPIIAYTIETILAEKLQTIYSRNFLNSRSKDFYDVYILSKLKKEDIDFIQLKNACQRTFSYRETELDFEKIIELLERFKSDPIQNKQWQNYSKKYSYTKGISLADVLDEMIRFITVLISINSD*
GCA_900009295.1	CZEV01000066.1	10	AbiE	CZEV01000066.1_63	AbiEi_WP_047105540.1	AbiEi	62383	62973	-	CZEV01000066.1_62382-62973(-)_1	MSKKEILLDFIEKNNGIVTNKDCKALGIPTIYLTRLEKEGIIFRVEKGIFLTQNGDYDEYYFFQYRFPKAIFSYISALYLQQFTDEIPQYFDVTVPRGYRFNTPPANLNIHFVSKEYSELGMTTVPTPMGNNVRVYDFERIICDFVIHREKIDSELFVKTLQSYGNYPKKNLAKLYEYATKMNTLEKVKQTLEVLI*
GCA_900009295.1	CZEV01000066.1	11	PDC-S50	CZEV01000066.1_89	PDC-S50_WP_014253608.1	PDC-S50	95606	96769	-	CZEV01000066.1_95605-96769(-)_1	MLNIEQIDLLLNTPEDEFHDFKQKWHHSKSELVRDILNFVNTSHHEDCYIIFGIDNITLDIIGVNNDDNRRNEEDLTDLLHKLFISTNNQIKISIQTETIDNKEIDILIIHDTDRVPVFLTKDYKPKKDTALPKGLIYARNGSINTPKDSSAPFELINKLFQKFNHTDLNIKEQYFHVLKDYKNWFFIENEDGRFFIYNPNPDFYINLTDDDANRFETMPYSLNQYQTNVDWQLVQLRYRHLTIIDFMALYLDQGNCLVPSPDLESFECGYSDTIYYHCLYKNTLKYQLLKVFSSISGLEKYPLERFKNNIVIYDDKMELEKTHNLIKSKFSTEEIMKQLAVSKKDLNLYFKKAKQKNPNYNSQENEKNLTELNLIKLLKSFQKSIS*
GCA_900009295.1	CZEV01000066.1	12	gabija	CZEV01000066.1_87	GajA_00001	GajA	91650	93710	+	CZEV01000066.1_91649-93710(+)_1	MKLTKVIINNFRSFGDSQVIGFNDQTVLIGNNSSGKTTVLQALSKLFSDKQNDRIIRKSDFHLPKGLRPGENSRTLFIETIFEFDELDGTAYSPAIPSFFEHFTVSQGDAKPFLRIRLESSWEDDGTVEGSIDTQIYYISSAEDNIKDEDKHRAPRKDLDKIRVLYVPASRTPEKELGNASGSMLSRLVNSINWTDDEIKEITNKIDELTNTFLSESGALTQINQEIQKSWKLYHEDNRFSQAELTINSSEMAGALRQIALKFSPTTTEEAFTVSDLGDGLRSIFYFSLVDSILDIELKIIKDREENPDNPRFKLIPPILTILAIEEPENHIAPHHIGKLVKRFKQLSNNDNSQVVLTSHSPAIVKRIEPEDLRYLRIENNDRVLQTIVSGIQLPQAIDVSYKYIKGAIQAYPELYFAKLVVLGSEELLLPKFFDLLGKEIDSSQISIVPLGGRHVNYFWKLLNSLKIPYITLLDFDNERYGGGWGRIKYISQHLYELNTEFQEWFNTQGLDFNEIGARECESMEDKRLINWFNKLEEFNVYFSSPLDIDFLMLQHYKEHYLDMLSSKEGPVVSYADSGGNSKKVKLTDLDCIDKLQLEGLEKRIEEAKKATLKDKSGPGDSFTSEEKELMIWYQYFFLGRGKPTTHMQFLSSISNDELKRNLPPVFKKMVRRAEELLGDIDYGEE*
GCA_900009295.1	CZEV01000066.1	12	gabija	CZEV01000066.1_88	GajB_00001	GajB	93697	95511	+	CZEV01000066.1_93696-95511(+)_1	MVKSDDWFPKGVIKLEDAALEVVKDVTNCLVIAGPGAGKTELLAQKLDYLFSTNKCISPKKILALSFKTDAAANLKDRVKKRYGDEYASRFTSLTYSAFEKKILDQFRNVLPEEIRPSKDYLIEEMEVIKEVLDRNGLSTTGMWKNSIKEIAERIALSENDSTIKNDLLKGTQSNKPVLLYRQITKLSTQIIATNEYIRKALQMTYDFVFLDEFQDTTYAQYNLLKTCFLGSSCKLTAVGDNKQAIMRWAGAKPDIFPNYIRDFNSNEYQLSMNHRSVPKLVEFQKEVHQILNSNHSSIQTNNYPEFQEGEITLFEFENESIEAESIADDIKSKIQGGIRPSEICILAKQKIYDYSSKLIAILSSKGIKARIENEYQELLKDPTCNLLLDLISCSQGKRDPLIWENISHFYGNINGIDEFTDELSLAKSYKEIDDVISDIASLISNFIPDKDSMLNLIEYIIENIGDERIISNFSIYNGKSDLTTIVKNFSKLLYIEYSQSPGLWIEIVSNFKGENSIPIMTIHKSKGLEYEAVYFLGLEDSAFWNFNNQPEEDKSAFFVALSRAKSDLIFTYCKLRNNRAQNNRNINEIYSLLTQSNLVKVVN*
GCA_900009565.1	CZEA01000013.1	1	RM_type_III	CZEA01000013.1_2	REase_III_00001	REase_III	346	3444	-	CZEA01000013.1_345-3444(-)_1	MKLQFKQQQFQLDAVASVVDVFVGQGKHSGFDYHMDKGQGMGAELDMNFIGFRNAPIQLSQETVSQQVRAKQLSYGLKPSENLSIQKVDGRPSYNLTIEMETGTGKTYTYIRTLMELNKQYGWLKFIIVVPSIAIREGVLKSFEIMADHFQMEYGKKPRYFVYDSSRLGELDKFANSSDIQVMIINSQAFNATGADARRIHTEQESFRWRKPIDVIAATNPILIIDEPQSVEGKKTKERLEDFKPLFTLRYSATHKDKHDMIYRLDALDAYNKKLVKKIAVKTVEQTATTGTQGYLYLQELVPQKSGSPKARIEFEVRTKSGDVKWVTKLVEEPFALFEESGNLPAYQGGWTLSHFDAREGENSIQIGANRKLYVGEVIGETNEDDIRRIQIRETIASHLQKEERLYKRGIKVLSLFFIDEVAKYKCYDEQNDAYNSTYAQMFEEEYEAQVKALLADLNLHGSNFWHYLNKHQEGNPVHAGYFSVDKIKKSDKVKFVDYKSATEKKNNQSNDKDAYDLIMKDKERLLSFEEPIRFIFSHSALKEGWDNPNVFQICTLKNTGTETEKRQKIGRGMRLAVDQKGVRQDEELLGADVHNINKLTVIANESYEDFAKNLQRELREILADRPSKVEVDFFVNKVLENEAGQKLTVTKEVAKEIERQLIKQDYIDSKGNLTATYFEQKETSQFTLSENLAGYEVAVKDILETIYDANRYQIERENDSEVVFAREINPDNYNRQEFKRLWESIHHKSTYYVEFDDEELIEKSVKALNESLFVKKPSYMITEAEAREMQAKHGLDFKVNKNGKRQSVLDKSSIQLRYDLLGEIASRTELKRKTVANILKQISPSKFDMFSYNPEAFIQQVSRLINEQKASQVIEHIRYNILEETFDSSIFTDNPLSGKVSDANMLKSEKGVYNYVKVDSGTERKFKEDLERFDDVMVYAKLPSKFKISTPLGDYNPDWAIAFRDGSVKHVYFVAETKGSMSSLQLKGAELAKIECAKAHFKALKEKGLIADDRIYDVVDSYEKLLEIVRG*
GCA_900009565.1	CZEA01000013.1	1	RM_type_III	CZEA01000013.1_3	MTase_III_00003	MTase_III	3448	4737	-	CZEA01000013.1_3447-4737(-)_1	VELSLISIDDNEQANLKAICDEIFGEENFVADVIWERAFAPVNLKKHFSESHDYILVYAKNVEFAVNHGIPRSEDSNSRYQNPDNDVRGPWTSGDLSVGPAVPSNIYEIISPSGRSIFPPSGRSWLLSKERFEEFIADNRIWFGANGDNVPRIKRFLSEVKNTVTPMTIWKYADVGHSQSASQDLKKLFDGKAYFTYPKPVPLMKQIVQLYSEKDGLILDFFAGSATTADAVMQLNAEDGGNRKYILCTLDEQVADKSAAKEAGYETIDQISRERIRRAAKKIQEEHPETVGKQDFGFRAYKLDTSNFKDVSQTPNSFSQESLFDSVSNIKDGRTDLDLLFQIMLTWGMELSLPITKTQIDGTAIYNVADGALIACFADEISESVLCQIAKAEPLRAVFKDESFANSAAKINLGQIFKEEAPNTKVKVV*
GCA_900009565.1	CZEA01000020.1	2	AbiE	CZEA01000020.1_50	AbiEi_WP_047105540.1	AbiEi	55057	55647	+	CZEA01000020.1_55056-55647(+)_1	MSKKEILLDFIEKNNGIVTNKDCKALGIPTIYLTRLEKEGIIFRVEKGIFLTQNGDYDEYYFFQYRFPKAIFSYISALYLQQFTDEIPQYFDVTVPRGYRFNTPPANLNIHFVSKEYSELGMTTVPTPLGNNVRVYDFERIICDFVIHREKIDSELFVKTLQSYGNYPKKNLAKLYEYATKMNTLEKVKQTLEVLI*
GCA_900009565.1	CZEA01000020.1	2	AbiE	CZEA01000020.1_51	AbiEii_WP_110023304.1	AbiEii	55644	56489	+	CZEA01000020.1_55643-56489(+)_1	MNKAKLTALCHKISKNTGLTFNSVMTYYFLEVILKKLSQSSYSNHYIFKGGFLLSNVIGVESRSTVDIDFLFHQITLSEETVKQQLKEILADSEEGISFVIQSITAIKESDDYGGYRATISCQLENIKQVIHLDIATGDVVTPQPITYDYKAIFDEDNFPIIAYTIETILAEKLQTIYSRNFLNSRSKDFYDVYILSKLKKEDIDFIQLRNACQRTFSYRETELDFVKIIELLERFKSDPIQNKQWQNYSKKYSYTKGISLADVLDEMIRLITVLISINSD*
GCA_900009565.1	CZEA01000031.1	3	RM_type_I	CZEA01000031.1_49	REase_I_00010	REase_I	48232	50556	+	CZEA01000031.1_48231-50556(+)_1	MVVFIKSKKEMSEEDIKANFITPAILSKGWKNGEQIAYEEYFTDGRIEVRGDKGRRKEGKKSDYALYYQFGQRIAIVEAKDNKHSIRAGLQQAIEYGEILDVPFVYSSNGDGFVEHDRITRQERELSLEEFPTRDELFERLKAEKEMAPEVSKAITTPYYTDAFSIKKPRYYQQIAINRTIEAVASGQNRVMFVMATGTGKTFMAFQIIHRLRKAGLAKRVLFLADRNILVDQTMAEDFKPFEKVMTKITSKLLNAPEKLNSFEIYLGLYQQLMGEDGTETHYQKFDKNFFDLIVIDEAHRGSAKEDSNWRKVIEYFSSATQIGMTATPKETKEVSNMEYFGEPIYTYSLKQGIEDGFLAPYRVMRVNLDVDVDGYRPENGKVDAKGQLIEDRYYGRKDFDKTIIIDDRTRKVAKFVSDYMKQNNARFDKTIVFCVDIDHAERMREAFVNENQDLVREDYRYVMQVTGDNPEGKAQLDNFMDVNSKFPAIVTTSKLLTTGVNAKTCRLIVLDSNIQSMTEFKQIIGRGTRLYPEKGKEFFTIIDFRNVTNLFADPGFDGEPAKILDPNLKTGQDSTSFTVGDPIEKYRVADRKVDILNSTVQVLDENGKLVTESLTDYTRKNILGTYATLTDFITAWHSADKKKVILEELYKKGVYLDAIREAENISEQEIDDFDLLLKLAYGQKSLTKTERIRNVKQSGYLFKYSEEARAVLEVLLDKYMDKGIGELESIETLKLPEFHVYGTPSKIVNTYFGNRKHYLEVIKELEEKLFAVA*
GCA_900009565.1	CZEA01000031.1	3	RM_type_I	CZEA01000031.1_50	MTase_I_00004	MTase_I	50569	52032	+	CZEA01000031.1_50568-52032(+)_1	MSITSFVKRIQDITRNDAGINGDAQRIEQMSWMLFLKIYDSRELDWELEEEEYESIIPEELKWRNWAHAEKGEQVLTGDDLLEFVNNKLFKELKELEITPNMPIRKSIVKSAFEDANNYMKNGVLLRQMINVIDEVDFNSPEDRHSFNDIYEKILKDIQSAGNSGEFYTPRAATDFIAEMLNPQLGETMADLACGTGGFLTSTLNHLGQQRKTSEDVQKYNQAVFGIEKKAFPHLLAVTNLFLHEIDDPKIIHGNTLEKNVRDYTEDEKFDIIMMNPPFGGSELETIKNNFPAELRSSETADLFMAVIMYRLKENGRVGVILPDGFLFGEGVKTRLKQKLVEEFNLHTIIRLPHSVFAPYTGIHTNILFFDKTKKTEETWFYRLDMPEGYKNFSKTKPMRNDHFNPVREWWKNRQEILEGNFYKSKSFRPDELASLNYNFDQCGFPKEEEEILEPLELIQNYQQERAVLNKKIDTVLAEILEILEEK*
GCA_900009565.1	CZEA01000031.1	3	RM_type_I	CZEA01000031.1_51	Specificity_I_00025	Specificity_I	52032	53600	+	CZEA01000031.1_52031-53600(+)_1	MTPEQLKASILQRAMEGKLVPQDPNDEPASELLKRIKEEKEKLISEGKVKRDKKETEFFRSDDGKPYEKLADGTVKKVEVPYEIPDSWEWVRLRNLGVITSGGTPKSSESTYYDGNITWITPADMGKQQNNKLFATSSKKITELGVQKSSAQLISKNSIVYSSRAPIGHINIVNYDFTTNQGCKSVTPILVNLDFMYWILQFRTKDIILRSSGTTFKEISASGFGDTLLPLPPLAEQKRIVAHIERALEQVEVYAESYNKLQELDRAFPDKLKKSILQYAMQGKLVAQDPNDEPVEVLLEMIRAEKQKLYEEGKLKKKDLAEIMVEKGDDNSPYGKNKENIGFSNSTLFKLPSSWCYVKFGGLVLFNIGKTPPRSEPNYWGDDIPWVSISDMSNNGHIFKTKEYLSDFAINQKKVKIASAGTLLMSFKLTIGKVALEVPASHNEAIISIFPYGDKENIIRDYLMRFLPLISTTGNSKDAIKGKTLNSTSISGLLIPISNYREMKDIVTKVDLLFEKVAQLYY*
GCA_900009565.1	CZEA01000031.1	3	RM_type_I	CZEA01000031.1_52	Specificity_I_00025	Specificity_I	53554	54843	-	CZEA01000031.1_53553-54843(-)_1	LGAIVTAKGGKRIPKGYNLQEEDNGHPYLRVTDMKDGTIKPTNIKFAPDNVYTIIRNYTISSTDIYVTIAGTIGDVGIVPENFNNALLTENALKLMLTESINKMFLAHLLKSPLVQKQFKEVYNQVAQPKLSIRSTNSTIIPLPPLAEQKRIVAQIERALEQVEVYAESYNKLQELDRAFPDKLKKSILQYAMQGKLVAQDPNDEPVEVLLEMIRAEKQKLYEEGKLKKKDLAEIMVEKGDDNSPYGKIPRNWTLLSVKDIFSITTGLSYKKTDLAIIQRGVRIIRGGNIEPLAYKLLDNDYYIESKYITSESVYLKRNQLVTPVSSSLEHIGKFARIDKNYSDTVAGGFVFQLTPFISSDTLSNYLLLCLSSPLFYKQLQSVTKLSGQALYNIPKTKLNDLRIALAPEQEQERISNKVGQLFQKVNLL*
GCA_900009565.1	CZEA01000033.1	4	PD-T4-6	CZEA01000033.1_11	PD-T4-6_WP_153359500.1	PD-T4-6	9067	11061	-	CZEA01000033.1_9066-11061(-)_1	MIQIGKIFAGRYRIVRQIGRGGMADVYLARDLILDGEEVAVKVLRTNYQTDQIAIQRFQREARAMAELDHPNIVRISDIGEEDGQQYLAMEYVNGLDLKRYIKENAPLSNDVAVRIMGQILLAMRMAHTRGIVHRDLKPQNVLLTSNGVAKVTDFGIAVAFAETSLTQTNSMLGSVHYLSPEQARGSKATIQSDIYAMGIILFEMLTGRIPYDGDSAVTIALQHFQKPLPSVREENANVPQALENVVLKATAKKLNERYKSVAEMYADLASALSMDRQNEPRVELEGNKVDTKTLPKLSQANVETKVPHTNSSAQVSATDKGSGKKEVAKSGNKPVSKPRPGIRTRYKVLIGAILLTVIAAGLMFFNTPRTVTVPDVSGQTVEKATEMIEVAGLEVGNITEEATATVDEGLVIRTSPAAKTTRRQGSKIDIVVATAALASIPDVVDKESDTARQELEALGFQVTIKEEYSEKVAQGLVIKTDPGANSSAEKGAKITLYVSKGVAPQVVPNVVGKSQENATQILQTAGFSIGTITQEYSSSVTAGQVISTDPVANTELAKGSIINLVISKGKELIMPDLTSGNYTYSQARSQLQALGVNAESIEKQEDRSYYSTTSDIVIGQYPAAGATIDGTVTLYVSVASTRTSSDSSAGSSTSTSTSTGSGQ*
GCA_900009565.1	CZEA01000033.1	5	tmn	CZEA01000033.1_52	Tmn_00001	Tmn	57563	61615	-	CZEA01000033.1_57562-61615(-)_1	MESLHRKISNWGQKIFLQFKNRTPNVEGISFNRLTSNKNIDLERENPSFKQALDFAIQDDELKNVAITGNYGSGKSSLLDSYEAKYSNKKFLHISLADYKENDLSGYKENDSSESGKKLNVRQINVIEGKIINQLLHQIHPKHVKKSIFKTLSRTPRRIPLLLTVYIVLFFITLSYFLKPNFLKALVTADKVFGWDANTVFSWLFLILLFIGSLTTIWYIVENKTIKSLTIGGKNVSSEIDIFSDQSMRVSYFDKYLDDVLYLLNESRADVIVFEDIDRFENNTIFAKIKELNVLVNNKRKIAKKSSKLVFLYLIRDDLFISKERTKFFDFIIPVLPVITSSNSSDKLTTTLKEMGIKSGLADDFLFRISLYIDDMRLLNNICNEFYSYQLELTHDKTGEKNALDLDLKKIFAMIVYKNIFPKDFSELQNNQGFLYSLFNEKEVRRSEKLTKIDSEKLHLENKLRKIQSEHIQDEIELYGTIFKIPNGRKVVSVNDKFQDEFTSYHDFISEMLVEGSRIISYVDFDDAYRNVGIKTENMDSIFPEKDSPEFKERLDTVRSRNNSKELQQKIASLNQKRSFVEKQLIADIYTNQEIHEFAKSREEFIDIEKNQQFDIIYFLLKNSYIDETYPDYLTYFYGNVLTKNDKEFLRNISSGRGAGFDFRLVNISNIYHHLQLKDFRNEEVLNFDLIEYMLKNLELQSREENLSAILLQEDNLDFLVELAKKLYDSKSEKYNLEQFGQLMEFWLSTNPQRFIDYMKSTKVEYQAPLKNKFIRALMNQVNLDSVDNEIKALVARYINENNDLISPNEDFTSFFKTNLKAINLKFTHFREPDDDAPRTTTFLELIDFIFGNSLYEINKENLRFFMRWFKGSTDWSEEDFKHKNFELLHTNDNYSPLLEYSRLKITDYVYAYLEICEGTILDNSEYIVELLQRNEVYESGFNLGTLEEERQIDRILQFLPDNSINFNSDDFRQLVEEDILEEGNYLTLLSLLVQTSKAVVDTDIILSYFTENQNYDNSLINFINNARDLKFEEDIFNLLEKEEQRNFFTKTVECMELDDTKYELILSTLGWHYTDTFNKSGIESSKLRILIDLEIIQFNSKNIEFFRDNYPEDTLYLIKKHLSEYLDTKSKIYKEDELLALLDDDIISDDEKTNIADHILKISIKNKQYSEKLTAHILENQFDEEDLSYIISSQFFDNQSLSLKELVKQIAIENLDTIAEEFYAQISNNLMRKLIAESQLNTLKKLIYNYYVYTPNLDENEKREQFSKYLNLFALSDNITALKELNVFDEWDSVLKTLNKPGTRWGQVQKTTINLAFARYLDSNNFVSSINERSNDIRLNSYKDKTIPL*
GCA_900009565.1	CZEA01000034.1	6	RosmerTA	CZEA01000034.1_67	RosmerTA__RmrA_2603008502	RmrA	68037	69191	-	CZEA01000034.1_68036-69191(-)_1	MFNGSRLEELRLLNGLTRADLARELEVTEQAIWQFETGVTLPKMKNKIAMARFFQVEVDYFDAVDKNGSFSLSRIAFRNADLEAKKNIHIQMVYLEKMNQMIDYLENFVSIPNQIIYQLVDSIEQKLQQHESLEFIADHVREVLAVSVDNANLLYSLEKSGIYISERLINGNADAYSAWSRNGRPFIVLGLGKSAVRHNFDLAHELGHLLLHNQVDFEELSKEELEEKEKEANQFASYFLLPRKQFLMDFVNIVGKRVSNPDQYILLKKRFGVSIQALEYRAYKLGLLTPQQNSYFYRQISKKGYKAVEPLDLEIPLKKPSKIRSILDVILSNNLLTLSDIERNQRVSKNFISQLFSFDVKFFDKYLLQLDTFDNVIPLFSRKQ*
GCA_900009565.1	CZEA01000034.1	6	RosmerTA	CZEA01000034.1_68	RosmerTA__RmrT_2603008502	RmrT	69204	69926	-	CZEA01000034.1_69203-69926(-)_1	MEKEVFTPDQSQSIVDAILKGYKSYLDERIEKRRTMHVSAGYVWTKANHIDGALATANLNFIDKFELKHASQSWEFLEFNSENQLLGRVCFVLKGLTRLRQVFPTAVKSGKGYLFDYAQINTSYLENLSRHTDESTLFPVQMELFDDNLFELLNRSEQSINNFFFITYQADELHHLTNIQVIMPDSRTGKLIEIQNLSTFISTSNVDFNDEKYQELQGLSEIDDVADFEIIPRLASEKEA*
GCA_900009565.1	CZEA01000035.1	7	PDC-S30	CZEA01000035.1_83	PDC-S30_WP_227961428.1	PDC-S30	88422	89255	+	CZEA01000035.1_88421-89255(+)_1	MEQFNQEQLYGVVIQTMTAASQLPMVKVNREEFLKTRFKDSPYLDKIIADGPTAVFTTKALRKEAEKIINDMTTKTSLISFAAGLPGNPFTAVAAGTADIAQYFGFALNLSQQIAYLFGEDELFVGEGKEISEEVQIRIIAYIGVMFGAGGSAVLLNKVSKTVGANIGKKVAMQALTKTTWYPLVKKVAAVIGVKITKKTVEKTIANAVPILGGLISGGLTYFTFQPMGGMLADTFVKKINGDFDGELELTEAFKASLEEEKELGIIEAEFTEASES*
GCA_900009565.1	CZEA01000035.1	8	RM_type_I	CZEA01000035.1_40	REase_I_00009	REase_I	41251	44457	+	CZEA01000035.1_41250-44457(+)_1	MNELAFETELIQYITTGTITQPEHLEGLEWSVSDSSTLYAVKSKLWTYEPGIKTTEQLWENFRNILWQHNQHRLDKPLSDTEFAQVKQIISDLKTPYEAGQFLYGISGVSELEITLDDGRHTFLTVFDQRKIGGGDTVYQVVNQIRRTPKIPGRRECIFDTTLLINGLPIIQIEEKKDTVDVDKALNQMHQYIQERQYTDIFSTLQILVAIAPNNVRYMANTTAEKFNKDFAFHWQRKSDGSKVRNWKDFADSMLSIPMAHQMATNYMILDGTPQKQMLKVMRPYQVYATHAVIEGIKKVDFELGCNKVGYIWHTTGSGKTITSFKTAWLASRMPKVDKVVFLVDRIALTNQTKDDYLAYDPEAGENSFGSIRETQNTTALARQLTSKDSGIIVTSVQKLDTLVKRKSFKSPDKHIVFIVDEAHRSTGGDSFAGIQKAFKKAAWIGYTGTPNLDDTGASLQTQDIFGPLLHAYTIKNAISDRNVLGFKVDFETTIDQEKLKTTYLPDFYRQKYPKWTSAQIEEKIANLSPDDMDDAVTSSVYDENPEHVRLVVEDVFKHWANRSGSGRYNALFTTHVGGGRASTPMAMMYFREFQRINQLHREQGGLVLKVGLTFALNTQNNDSMVESNTGLLEAITIYNTEFGTSFGLSDVAAYTEDLISRLNRTAQDKNYLDLVIVVDQLLTGFNAPELNTLYVDRTLKGASLIQAYSRTNRVEDMDKKPFGRVVNYRWPAHNEKLMNQALAIYADDSAANLSDAEQKNNNEKNGLVAKPFKEVFAEVKQTVDQLRELTGDFNDIPKSEKKREAMLELLRAYNQGLSKLKQYQPEEVDGVIEGFDYNQPDRFIESLGMSVEEEKLLTTVLANELKRTLAKEQKVSIHQIELKMTHIKEVTIDYDKLTELVELLLNQVHEEKMVEAAATRDELDRFASGLEDLNYADQIRQTGDAIYRGDFPTQDMNFAYPVKGIDSQKIIQEASHVYIDKKLFAFRIQWGLTEHIRNQELRELLTRHRYGQNDLDDTGHLRTLIKEASRDYQTWAEGDAVKGLSKIQYRNQLRQALYDLADDLVGQ*
GCA_900009565.1	CZEA01000035.1	8	RM_type_I	CZEA01000035.1_41	Specificity_I_00013	Specificity_I	44565	45770	+	CZEA01000035.1_44564-45770(+)_1	MTKEKSTVPRLRFPGFTDAWKQRKLGEVADFSIKTNSLSRDKLSSYFYEVQNIHYGDILTKYDAILDVCNKELPSIIGSTISDFADALLSEGDIVFADAAEDSTVGKAIEVRNFKGKNVVSGLHTIVARPKVSYAPYYLGYLINSTAYHNQILPLMQGTKVSSISKANLKSTTVVFPTLPEQEAIGSFFSDLDQLITLHQRKLDDVKELKKALLQKMFPKGNGNDFPELRFPEFTDAWKQRKLGEFMKESKILGSKGDIARKLTVRLWGRGVVSKKEIYSGSSATQYYIRKSGQFIYGKLDFLNQAFGIIPPELDGYESTLDSPAFDLLKGINGQFLLEFVSRKEFYYYQGNIANGSRKAKRIHTETFLGMPISLPTLPEQEAIGSFFSDLDQLITLHQRK*
GCA_900009565.1	CZEA01000035.1	8	RM_type_I	CZEA01000035.1_42	MTase_I_00005	MTase_I	45815	47404	+	CZEA01000035.1_45814-47404(+)_1	MSKTIQAITNQIWSMANELRGNMDASEYKNYILAFMFYRYLSEHQERFLVEDEIISPAPGETVQDAYAREAVGNDLVEHLENTASHLGYAIEPEDTWARLVAKIDNSEIVASDYQTIFDHFNANVELNRDAMEDFRGVFNDINLGDSRLGNSTVVRAKSLNSIVKLIDSIEYKNDEGKDILGEIYEYLIGQFAASAGKKGGEFYTPHQVSKILAKIVTLGLEKSDTSFSVYDPTMGSGSLLLTVRNELPQGQHIKFYGQEMNTTTYNLARMNLMMHQVGYSNMILNNADTLESDWPDGVDELGIDQPRSFDAVVANPPYSAKWDNRESKLKDPRFMEYGKLAPASKADFAFILHSLYHLNNTGTMAIVLPHGVLFRGAAEGHIRKLIIEKNYLDAVIGLPANLFYGTGIPTTILVFKKNRQTKDVFFIDASKEFEKGKNQNHLSDDMVEKIVETYHNRQSVDKYAHLASIEEIVENDYNLNIPRYVDTFEEEEEIDLGQVTQQLEQDRLEIRALEDKIRQQLKTLGVDF*
GCA_900009565.1	CZEA01000038.1	9	DMS_other	CZEA01000038.1_11	Specificity_I_00017	Specificity_I	12945	14204	+	CZEA01000038.1_12944-14204(+)_1	MSEVRWQIKSLSELGRFSRGKSKHRPRNDKKLFTNGTYPLIQTGDIKNSNLYVTKNSDYYNEFGLSQSKLWKQGTLCITIAANIAETAILSYPMCFPDSVVGFNAHKNESSELFVYYVFELIKKEIQKTSSGSIQDNINIDYLTKLKLKVPNKDYQDRIVNLLSTIDKKILINNQINEELEAMAKTLYDYWFVQFDFPDENGKPYKSSGGKMVYNDQLKREIPEGWGVKQLGEICEFRNGINYEKSETGDTLSKIVNVRNISNSSTFVTTHDLDSITLDRRRIESYLVTDRTILITRSGIPGATRIVSDIPVNTIYSGFIIGATVANLNLFYYVFYHLKNIEMLMSNQSAGTIMKNISQTTLSEIRIVIPNKEIQKVFSNEVRSLLDVIENNLKQNQELTQLRDWLLPMLMNGQVKVEE*
GCA_900009565.1	CZEA01000038.1	9	DMS_other	CZEA01000038.1_9	MTase_I_00003	MTase_I	11311	12276	+	CZEA01000038.1_11310-12276(+)_1	MEEHYIVQVQSQVQGLVDDLKAVFTHAGLGGEAGEYKLLTQSFLYKFLNDKFLYEALIVDNRYDYQGLLDLSEEDYDWFLDDIGTKTAHLKPEQLIESLHRQQNQADFAEIFEQTLNQIAIDNNAIFSVHTDGGTDIRLFDQRLITDTISDASKRNEVAASIINLLARVKFDQQIFSQGFDFFSTLFEYMIKDYNKDGGGKYAEYYTPHSVAKIIAAILVGNDQPSNVKIYDPSAGSGTLLMNLASQIGDESGQSDWYRPYQRLQSGYFSEILQSLASQLDSQWLAAFHSQYRTGKYHSQQSSCGEDGLYRVQSSFQIRFF*
GCA_900010375.1	FAJQ01000002.1	1	zorya_other	FAJQ01000002.1_106	ZorA2_00003	ZorA	114308	115666	+	FAJQ01000002.1_114307-115666(+)_1	LSNIITNLIESVFTNPITILFLLAITVYSVFKIIENNRVYSFVSSKLDEINRDYKTSEFYKKVRDDYYTYSKENPYADVNITSFIEEVVSDLKHNNLPLLEKIRSIKNSSSISILLGVLGTFVGLSTMLLCVDTKDIINSLPSTISSMQTAFTTSIFGVVFSLIIGYFTKIKDCEHVLIQIMLKSENLLTSEITHFKSERMDLKVEEVKNTIKQISKSIEAIEKFDKISKDLNDFNDEFISGIEALKSLLEGSQSSIKTFDQSVRKLDKQFNILNIKFVKLFDKYDNQDNINKEILFDIKESSKNIYNATESQFKIRDYIKNINAGFALYERSAQDLLTKLMTHENKISQNQKILLDEKFTLDDSIKNLSSIIENFSNDLQVKLDMMFENSLDIQDKLDVMFNNSFMNDEVPLDSEELFKDDVNNVFNPFSEEIYEIEDKEIKVIGEDELNE*
GCA_900010375.1	FAJQ01000002.1	1	zorya_other	FAJQ01000002.1_107	ZorB1_00002	ZorB	115659	116291	+	FAJQ01000002.1_115658-116291(+)_1	MNNKYRRTVNREFEKSSFWPTFTDLLSTVLMVVILILFSSESISGSVEQDLAKNVNASVEETFKKSKIPVKVDKSNGQVTFGEKTMFDVDSDVLKPEAKEMLKMFVPKYIETIYKDYGDYISKIVIEGHTDDVGSYIYNLDLSQRRAYSVAKFIVGDEIGDYKYKDKVTKHIIAIGRSKAELIKNGDNSVNRDASRRVELKYEININQNK*
GCA_900010375.1	FAJQ01000003.1	2	PDC-M13	FAJQ01000003.1_28	PDC-M13A_WP_033143007.1	PDC-M13A	34558	34773	+	FAJQ01000003.1_34557-34773(+)_1	MDERKLEFSIFCIEALAEKLNIDSEGVYKLLKHDTDILDNYIIPCYEALHSQSKSYIVEDLIQVLEEKGVM*
GCA_900010375.1	FAJQ01000003.1	2	PDC-M13	FAJQ01000003.1_29	PDC-M13B_WP_002691346.1	PDC-M13B	34800	35252	+	FAJQ01000003.1_34799-35252(+)_1	VAKTPNIIFLRDSLDFGKGFYVTSIKTQAINWIERFKKRGKKAYLNSYSLDIDKLKENCKVKIFNSYNLEWLDFILECRNMSDVYMKYDVIIGGIADDKIYNTIELYQDNLIEKDEALKRLKYYKPNEQICITNQNVIDKYLKFRCEEEV*
GCA_900010375.1	FAJQ01000003.1	2	PDC-M13	FAJQ01000003.1_30	PDC-M13C_WP_197739449.1	PDC-M13C	35258	35488	+	FAJQ01000003.1_35257-35488(+)_1	MEANKTLLQILYKKIILEFSNQTGKSLEESMDYLYTSETYKLISEGVSDMHCKGHIYLAQELMLENGLMYHKGYPR*
GCA_900010375.1	FAJQ01000003.1	3	SoFic	FAJQ01000003.1_32	SoFic__SoFic	SoFic	36760	37512	-	FAJQ01000003.1_36759-37512(-)_1	MNKSYIPKYTHKFPTNLPHGDKKYTLTYIRRMISEFVYDMGNLENNPFTFPEVQTLLDGITVGGHKLSDQNQILNIKSSWDYIIKLSNKENLSLNKDTICSIHKIVAKDEALIVGDFRNGNIGIAGTTQYECIEATLLNNLFISDISIINKITNPLEKAIIINLWLSYCQFFYDGNKRTARLTSNLILISNDIGVLSIPAKHKQEYNTLMLNFYETLEADEVIKFLLEKCITFFDGYNYKSYKELFKNGN*
GCA_900010375.1	FAJQ01000003.1	4	cas_type_I-B1	FAJQ01000003.1_41	cas_Cas5t	Cas5b	44289	44936	+	FAJQ01000003.1_44288-44936(+)_1	MILNKIEIIGDMAHFKIPMHSKIQRTYEIPPISTVVGILKNIYGEEIDDFILGYVIYHDGTFKDLQTIYKEINPNVKTLTDSDRFQTDVCPIEYLINPKLIIYTNIDKNIEFNEPLCLGKTNCLAKVLSLSEIEVNLIDKKAIGYNQYTDINIGDGMIKRINTLTEYNEKKGYYDIYSSMVRENDEFEYGKYYDEDEQQNIFLWKWKKGGVIKCI*
GCA_900010375.1	FAJQ01000003.1	4	cas_type_I-B1	FAJQ01000003.1_42	Cas6b_WP_066632526.1	Cas6b	44927	45691	+	FAJQ01000003.1_44926-45691(+)_1	MHLVRRHLILTVDNEVVLDYNYQYELMKRIYEAIEINDKRKALSLHNEGYKVDKKVFKLFNYTIMFENAKYLKEGIHLNPQTKIKLILSGYDDILNNIIKGFIKCKVFKLNNIEFKVSDIEEDSKKNFNNITLYKVRSPIVASLYDLKSRKQVYLNPMQEEFYKALHDNLGNKYKLIHNKEYTGELYFDIEDVLAVKKKYITNIKGKGFIIGYTDFEIFVQANKDMQEVIYYCGLGEKNSIGMGLLTYITSRRA*
GCA_900010375.1	FAJQ01000003.1	4	cas_type_I-B1	FAJQ01000003.1_43	Cas8b_Cas8b	Cas8b	45693	46859	+	FAJQ01000003.1_45692-46859(+)_1	MDRSYNVFVDNGLYVLAYYLNKDINDITYQDIENSIDLMSDKIEEFVSCEKYSNLKSMCFSNSTLTQPKGKVTLNEKLKGFVKNQGDEYCSLCGQYKAKVKIEDKEYNIGRSYMPNLVANTFYNFSNNLQGLNVCPYCLVLTMYSILNCRVSRYAFLYNSTSSEFMEDYTFHIQKENLTDVELGAKKEKEKYSIVKLLESLVCKYNLFNGDIEQYMFNNSGQSQDIQVNRIKNKYVNLLIKLQEKALLSNFEKLHLDRYILNGTLESNYLREVYRVKKEEKMDEKEQKNFDELVIFLNREVNVLKKVKIDIIKKLTDKLKTSDLDIDKIYKELKMLGKFYAYEDWLVNLNEMYYEKTGEKLFEAEDYIELDDIRSFRQIKNLILVSLI*
GCA_900010375.1	FAJQ01000003.1	4	cas_type_I-B1	FAJQ01000003.1_44	cd09687	Cas7b	46880	47950	+	FAJQ01000003.1_46879-47950(+)_1	MENKNSNRMLNIGYAIEVLCGRLNGSSSEVEKKNNSYKNSTYTKKIGSRSRISSQCQKYNQKLFMEQVCGYEQNVKTKDGKQVKLVPNPFKYATDDIFGFMMAEKLSIEEDVYKELSDEEKEIYKKNKKKYEVNITKKRKSRWQMNSLINVSNRKVEWEWNVCGTTGDSMPYQVEVYSGVHTNIANLNIGKIGEYDISDIASEHRDYTTLEAKSIGVEKLDKEEKFKRIEALLKSLEYLSVEGNKTNHLTDTKPKFVILGEYSWGNNVFQGIIKENGLDVEMLKESIEQNEEFRKSDIWIGINKFYDDTFNEIEVNNEKEQIKKYLEEEFEEYDFMKISNVHQAFESYLKYLKETL*
GCA_900010375.1	FAJQ01000003.1	4	cas_type_I-B1	FAJQ01000003.1_45	Cas3b_WP_008086256.1	Cas3b	47961	49946	+	FAJQ01000003.1_47960-49946(+)_1	MNNLYEYKAKSDGTSIDKHNEDMNYIMNQLVSIYNISNDMKNDLYEAIVCHDVGKVVKSFQDNIESSTRRVRHELLSASIKYLNRGQKLAILTHHKDIKFLEGQITNSIYEIELKELKELLDIEVEDIRPFIKEISRARNDDTRKLENILLKGYLQYCDHIASAGIKSIDKGFNSIKDFSIPKGVSYNSIQEKVLNMDKNEDIMIMAMTGLGKTATSLYWSNLVQNEYKSKRVYYILPYTASINSLYENLYNRNISVSMLHSKAPYFLNKISDEEDIKQLYQIYKKSVKQINVCTIFQLVKSVFSCKRFEMLLSQLKDSIFIVDEIHCFDTRVLCYTLEFLKYLKENLNVKICIMSASIPTCLKKLIQERLQISTIIEPDSKDLIFRHRLNRLSEGILDSIHKIENDLMQGKRVLICVNSVDLSQELYGRLQKYNPKLIHGRFNTRDREQAEKGIEESFLLIGTQSIEVSLDISYDVLYTELAPLDSLLQRFGRVNRRGDNAELSNIYIYDYDRKLNIYDEDIINRTDIVISDIIHNDNSIVDESKVPSYLDNVYLDIDMDKYNKHKVALEIIMKNMRLGVWNKSANNDMLNNDTISVVPECLLEEYKLYIDKKMYLEASSLFVNVSVKRYNYNKKMFYECGDIVVTSYSYNDKLGLIFDC*
GCA_900010375.1	FAJQ01000003.1	5	wadjet_type_III	FAJQ01000003.1_54	JetD3_00003	JetD3	58238	59248	+	FAJQ01000003.1_58237-59248(+)_1	MITKIKKTYIYLKEIQKIYKINEHKELVHIIKKLINDNKIKPIKTSDLTPQHEQLYTKYRIIKQETEEDKKILEEINYKICDKLSIDYYRKNLVHYKNNRVAIMDLNSYLIKKSDNLSKKISINERSYEIFKDEKFISSKVGKEVLKNLKIDLIKDLNVYKTPEPFIYLSINRISPQKILIIENKDTYITITKMLLEGKEILKNKIDTVIYGEGKKIINSIKGLKEDITIEYLTNKENEFLYWGDIDKTGLSIYTSLKDTNEINNIRLFEVAYEHMIDKTKENTLRNIPKNQKDNFECGLENINNLNLKESIKNILVQGKYIPQEALNRFDLEEYN*
GCA_900010375.1	FAJQ01000003.1	5	wadjet_type_III	FAJQ01000003.1_55	JetA3_00004	JetA3	59248	60867	+	FAJQ01000003.1_59247-60867(+)_1	MEMINILEGYNKRVNCIGSYYLIATLANNRNKFKEFDNIQFYNLLIQVLCYIFDRSLRRKNCLRDDIKDFIEEINRMDYKIMLSEDDLKDLANYIINGLTNSGKVYLFTYYSLEQEKHIDESIKIIEDKNVKINNQERLSYSLTTEGYRLLLSTKEYDELFQIQISQMIAKLRIEKGDYQGAKEDIYDIINTLEIHQQKIDNYIKIIKVNILYIKEEKYSTVIDTTVETLLEEMDKYEELKKEVKLLIKDKEDYLEKDEDIDKEKIKNIRTQLLQMKELIDGIVLAKSTATNLLSRVQDFREEFKEILKKLLTTPVIKRFNFKEEILDRLEKDSDFLLIIRELYISLFKVELPNRFNIGVAYQEQKLLNTREIENEIVNKDELEIIENKEKEERINYCENYYFDFFKYLIKYGLEKGQFTLEEFLKNYLKYDKVIYLEITKDSKLMRDIIIYFANQRESINIKKIIRMLENSAFSPNTDFQIERLIERLLVEDFELLNSVSHIKSNKIFEDEMKINTEINLETMTAVKLEIANIKFEII*
GCA_900010375.1	FAJQ01000003.1	5	wadjet_type_III	FAJQ01000003.1_56	JetB3_00007	JetB3	60885	61613	+	FAJQ01000003.1_60884-61613(+)_1	MNISLNDYKIANEIFYRLLKKSELKEKEAKELFLAYINNSNVRYALEAICEVSKIKIILISDTLYLIPNNDNDIFGFDYRRESLLGKDLKDSYLGYLIMTIIFSEFTNGVAPASYIQVLNLLDLVQESLERSIARDNLEEIEKSCEFNITILKNYWESKRKWDESSKKGIETTSADFQIGFIRKIINFLKNEGLIVHIEDEDKIKPTRRFLDLMNNYFLDEERKVLIEKLVLRKGESINASN*
GCA_900010375.1	FAJQ01000003.1	5	wadjet_type_III	FAJQ01000003.1_57	JetC3_00006	JetC3	61600	65955	+	FAJQ01000003.1_61599-65955(+)_1	MPVINKYKIINFKFGMGQERILSNRTMELYGENLQVEAENTAGKTMSIQTIIQSICPLSDVAKPFTAIYNKKEPLYSMTEWLLDDGKTLLLTGIGFEKKAGSSKEEGKEKKDDLYKYFMFIIEESKEMEVDIDNIPLLKNNDKGIRIVQPLTASQDYIKMLRDKYGKNKVHFFNNYLRKQHREKLEEYGINQSEWKEIIIKLNSNNKEGGLSDFVKEHNTSEKLIRDKILPLIETSLTTEEFAPILQIKEQVRKCINNIIDMNEKLSDYKNYRDLNIRVESLQNKINRILFIEEDKNNVLGELANLYVHIENKRNELNEEIKQYQKMKASKEEEFKIVEYEEDSYEYFRKEKEIQDTQVEFDKAKNELNDKIEELELDEQYLNISKFKRKKKGLEEGEKDKIEKESEKQRKEVNQEEITAIINRLGSSIHYCLKEESIINNEKLKENTNNNIAIQEKKNQLNDDKSKLTKVLISKNSEIKYIEGKERDFNNQLHEFKLNNTDIKGFISNNFLGEVIDYTRYINYLNIKVKSIEENLESKVMQIEESNKLKDDINEAINNLKLDNHESYMKLQVLKTRKKDIDNFKEKYKIIKTRFEIDNELDNSTKLYKEVKQELNKMKLQVQDLENNKKQLEKELEDLQNYKDIIFEEEILTDLERNGIKPIEGMKYLLTLDGDLEYKNNLISKNPLLPYSIIITNKEYQKLKQINLKNKTKISMPIFVRDNIEDTFITTSSNLVISNGLNILSSFDNKALDPEKREKDMNLIKEQINSIRDKVEQYKAEIEILEEFKLLTNKIDFTAEDLSIDVKIENYKKIIFEINNKIKSNENNEKNLSNKIKELYENKEKLLNNKNILFNKLKDIRNIQDTYSIILENKNEITKLKTSIEKIEEEKKVIKKSIEDIDVNIFNLNSEKDRINRHIDDTESKINKFKIYEPIKLENAKLEELEIKYKKYLEDPTKKEIETLNYEISVCLKRIESITIELEEFRQLISSDNFENIPILFTIEELNKRIVLNKSKVDELRKLKYSIKSDIDKNQGSLNTKREEILKKFNGKEPLSTSLIVNFNFEERKIDIKKDIKDIGEIIEGNRTTCQNLEQELRDLKKYKVERKAITYQPEDIFIESKKLQSKLQNVEYNLIKSINSYKNTILEIKEFNYKHMEKYKNFIETLNVNKDNYSRQKEQVEIVLLVIREEISKLEKHSEQLRKEKTIISRQIKDYVMDCIDEFKIINKLGKHKGQALFNISLPKSDKIENSLSLVDMLMDEIVEEANLGDVEQKINTFYILNKTLNIGRIPVSVIKYEINRNETIKWNSINNETTGGQRFCISFIVTILLMEYKRYDRNAIVDESKYKGKVLLMDNPFGETSQQDFLKEIFELAKKFNVQIISYTHVTNASIRAMFNKIYLMTVEKTTSNKEFVDINEIKQNKTDELVYMSKFYIGNKEELIQEDIFSLI*
GCA_900010375.1	FAJQ01000005.1	6	AbiD	FAJQ01000005.1_9	AbiD	AbiD	8982	9845	-	FAJQ01000005.1_8981-9845(-)_1	MVEVKEEKTFDEQIDILKSRGLIINDKEDAKFVLSNVNYYRFTAYLLSFKNDDGSYKEGTTFEEVYDIYRFNKEFRILLTDLLGSIEIAFRTYIAYTLAIKHGACGYLERESFKDEKFYINFLTALEREKSNNSDKLFIIHHKEKYEGKLPIWVATEIMTFGMLSKLYSNMLPEDTRYIKNNLCRVNTLLVKSWLQSLTQVRNQCAHYGRIYNNNFRIITIKNEYKKYNLDNKKIFSYILAMKHLTMDKLIWNSFFIKLQKLINDYNNSIDLKLIGFPNNWIEILAK*
GCA_900010375.1	FAJQ01000005.1	7	PDC-M03	FAJQ01000005.1_71	PDC-M03A_WP_143482249.1	PDC-M03A	57704	58573	+	FAJQ01000005.1_57703-58573(+)_1	VIKNFDEWKEYDGFSYGSGRSEKIWLINEKTKDIGLFKFPKTKETGEYWAEKLACEIASLLKIPCANVEIGTYNKRIGSMSYLINKNDEKLIEGVWLINKYYPCYNTDKLYDYKNNEYYSLKMIFKSIEEYNIKNDFLKMLIFDYLIGNRDRHQNNWALLESQNKITLSPLYDNGSSLCCYVNIENIDSFFTDHQRFEALINTRSRSRIRIDGKNKKEPTHLEVLKYLNSNYYEQTIDFVEKIINLMNEVNINTLIDNYSENIISPKLKKLLKIYLKEKVLRIKNIYNL*
GCA_900010375.1	FAJQ01000005.1	7	PDC-M03	FAJQ01000005.1_72	PDC-M03B_WP_127064912.1	PDC-M03B	58586	59293	+	FAJQ01000005.1_58585-59293(+)_1	MSIKNGKDFLYVIWKDPKSRRQFIIGKLAKNGLYEFSYEYEIDEAIKAGFNALISFDDISKTYYSEDLFSPFASRLPDKKRKDINKILDKYDMSEYDTYELLKRSGARLPIDTLEFVDPIPLDIDKNIIRYFYIAGVRHYAGCEGHECDNSIELESNEALVLELEPENKFDPHAIKVFDKKENHIGYIPRYYSGELTSIINRGLKYNCIIKFVNKENNCDECIKVKLEILFDEYN*
GCA_900010375.1	FAJQ01000005.1	8	SoFic	FAJQ01000005.1_98	SoFic__SoFic	SoFic	83047	84087	-	FAJQ01000005.1_83046-84087(-)_1	MEFTKKSKLKNMYVNMNVARMLSKINEYKGRQLLYKKQPKEILENLEKKSLVDCSESTYIGNQRDSSNFNLEKLISNEVTPRSREELSIVEYRDVVKTINSAYESIPISSQTILELHGYLYKFSSTRGGSYKSDNDFIEHNLKPSEFISIDSSVNKVEKAVEEICEAYNTLIEEDEIDILILISAFVLDFILIHPFKEGNIKMARVLILLLLNKNGYEVGRYISLGKIFDDSSYEYYSNLNYLKASIGSEKADMNAWIEYFLETILTAYEKLDDSLNISDKKRQTKTSRIEKIINSTLGYFTKEDIRDLCPDIPEPTINRVFNNLRKQDKIEVVARGRSAKWKKKY*
GCA_900010375.1	FAJQ01000007.1	9	SoFic	FAJQ01000007.1_99	SoFic__SoFic	SoFic	91122	92258	-	FAJQ01000007.1_91121-92258(-)_1	VIKLTIEEYKNKYSTGDKIILSLKSFDNKELYYHETDNILNSKDEIDRLTSSKIFKIIEDKNDLALESYYSSVIEGAFSTRKIAKSIIRGKMKPSNKSEYMIYNNHRALEYGLDNLDKLYSHKFIYNLHHILGENCLDSEEYEYRTEKVYVCDSKGEIIHTGLDPLKIYNFMDELIIFMENSKVNDLVKSTIIHFYFVYVHPFSDGNGRTSRALSYLYLINKGYDTFKEFSISYIISKNRTKYYKAILDVENKGYNLTVFIEFMLKSIIQSINEMRDMHDRKSLESILKEELFENDITLSATEEHILKYICSKDNYSMTLENYIKKNKGRYLKAGIKEIELVDQLMEVFNNLEEIEILSREKDVYKVNEKYLNMLEIS*
GCA_900010375.1	FAJQ01000009.1	10	cas_type_I-B1	FAJQ01000009.1_55	Cas2b_WP_014295803.1	Cas2b	61479	61745	-	FAJQ01000009.1_61478-61745(-)_1	MFVIVTYDIVEARSLNRIRRILRKYLTWTQNSVFEGNITDGKLHKCISEIENIIDNSEDSIYVYEIKNPNSIKKKCYGIDKYSDEMFI*
GCA_900010375.1	FAJQ01000009.1	10	cas_type_I-B1	FAJQ01000009.1_56	Cas1b_WP_142933338.1	Cas1b	61748	62728	-	FAJQ01000009.1_61747-62728(-)_1	MYKDYYIISNGNIKRKENTIYYYNLEGEKKILPVEQVDDIHIYGEVDLNTKLINYISKYGVMLHFYNYYGYYSGTYYPRKKNVSGFSLVCQSACYLDKNERLYLAKSFVESASYHILRNMRYYKVDESLIDTIKDELNDLNDVKEISELMGKEGRIRKTYYKSFNQILKDDFEFYKREKRPPKDPVNTLMSFGNSIMYTNVLSEIYKTQLDPTISFLHEPSTKRFSLSLDIAEIFKPIIVDTIIFSLINNKRINKNDFEYQDKICYLSEKGKKKFLQEFENKMQTTIKHRNLNRKVSYRMFIRLECYKLIKHFINDERYKVLKVWW*
GCA_900010375.1	FAJQ01000009.1	10	cas_type_I-B1	FAJQ01000009.1_57	Cas4b_WP_019267510.1	Cas4b	62731	63300	-	FAJQ01000009.1_62730-63300(-)_1	LIFILTMWLKFTKEGDFVPIDLEVLKVQGVKINYYYVCKRKLWLFSKGITMEQNSSRVLSGKIVHEDSYKRMKNKEMLIDDILKLDIIKDEYVKEVKISSKMKEADEMQLYYYLYYLKNSMGIEKKGTINYVKEKKQEELILTEEKEKIIENTLININEINMQLSPPKIEKKHYCTKCAYYEFCFVKEE*
GCA_900010375.1	FAJQ01000009.1	10	cas_type_I-B1	FAJQ01000009.1_58	Cas3b_WP_098917028.1	Cas3b	63297	65618	-	FAJQ01000009.1_63296-65618(-)_1	MLYAKSNPVETLREHTDELLKQMNVLRESYGKNINSLDFLEEEIFWQLLDFVIEFHDIGKAFSPFQELIKSRMDTKINEPKIVTHLENNVGHNYLSPAFIDYSYIDRKKNKELRAVLNQVIVYHHERDIFIDKDFKNLIQKILDEDLINKVYELQREFKVRYPIKTEKLSKVYLQSVEKRIDKNHKYYNLYIMLKGILHRLDHSASAHEVVECNNVINIGEQTENYLMKEFGSLREAQSFAKSNRNKNIILIASTGMGKTETALIWIDKDKAFFTLPLRVSINALFDRAKNIIGVGEANDTFLGLLHSTAIDYLEESNQENSSEIVDLAKLLSCKLTFSTIDQIFKFPFLYRGYEKVYSTLAYSKVVIDEIQAYSPEIAAVLVKGIEMIHKIGGRFMIMTATMPTIYIDELKKRGVMNSNLADLTCNTEKIRHCVSIVENSIDENLGKIIQSGMNKKVLVIVNTVKSAVEKYELIEEIVKPKGIDVNLNLLHSMYIQEDRAKLEKYIKEFADSDSNGIWITTQLVEASLDIDFDELHTENSTLDSLFQRFGRCYRSREYEENSPNIFIYTEKATGIGSIYDKDIVEKGLELLKTFINGKECVKMKEKYKVEMVKILYSKESLEGTAFEKRFTSALNILDTITPYSLGSKDAQNILRNIEGYTVIPEDIYNKIEETLIKDYEELGQELINAYSNDDRQLINKIKSKRKKARREIIKKTVNLPIYKAKQNVIDIQVKGLEDLKILLYKYDIHENKHTKQIFGKGVLISNEIDQFI*
GCA_900010375.1	FAJQ01000009.1	10	cas_type_I-B1	FAJQ01000009.1_59	cas_Cas5t	Cas5b	65629	66330	-	FAJQ01000009.1_65628-66330(-)_1	MKVLKLDLFQETACYKKPFAMKITETYPLPPYSTINGLIHKILNATEYIPFNISVQGTYESIFNNYQTTYFYKKDSITSMPMNSHMLLNVNLIIHIGGDFDLLEEIYDSLLNYDEHLSLGRKEDLVRINDIRFVEVNKFEVDEDIQLDDYENYKLSECNIRMPIYIPKTSLQDTDIDGISYRLNNYYDNNAVEDKKRVWNKVDSYYVEDGNTISIGDILLDNEGDLLYFNNIN*
GCA_900010375.1	FAJQ01000009.1	10	cas_type_I-B1	FAJQ01000009.1_60	cas_Cst2_DevR	Cas7b	66332	67246	-	FAJQ01000009.1_66331-67246(-)_1	MKRGLTFTVIAQAQSLNYGEGIGNISELKKLSRDDGNIYTFASRQCLRYDIVRLAAELFNWNLQVVDKEKGTIQFKDNISIRESEEMDLFGYMKTNKKDEKDKKGGSLTREATVRLSNAISLEPYRSDMDFLNNKGLADRIGEHPNLANIEQHLSYYTYTVTIDLSKIGKDGDIELDNKEKCRRVVEFLEIIKVLNRNIRGRQENLSPLFVVGGVYEIANPFFLGRIKLKGDKNGFKINKQAIEEVIQGTFLGKDLKEFTYVGMVDGVFINKEEFKGLFEDNFLSVDKFFGQLVKEVKEYYGVN*
GCA_900010375.1	FAJQ01000009.1	10	cas_type_I-B1	FAJQ01000009.1_61	Cas8b_Cas8b	Cas8b	67248	69125	-	FAJQ01000009.1_67247-69125(-)_1	MKLRVYRGDWFFNMGIVGFLNIIKKADKQAEIFIMEDYIEFDSLFLENFHEYYFNYFMDEYDVSKRIKKNIDYSINFIKSKPDRIKDGIKKIKDSVKQQNDKIKKFDEEKFNLIKEKLDSMSKIKSYDEFDSLEALVDETIDIFKIKSINDRLTANLYKYVVQDNYFGQVSFFNVAKAKLDLDGLKQIMFNDYLRQIIYFGELADLLEENDYDKLKNYLNDRLNSIAKDINEKKVSKSSINTIEKIMKEINKNFIKKNKSIEDIKEYMDSLEVCEMCGLYKGILDEYSESNFAPLGVSTNNARNMFWNQAYVPSICDICKLILFCTPAGATYTRKNYLINEENEFYLFVNMDTSINELFERNNSLKAQKSEYSDSKDENPFNQLIKSIVEENTLKSEWQLRNILFVEFKASIDSKKCKINYFNIPTYLAKFFTDKYANKKIQSIYDYKLKSNVLDLLLKNRDLKHLTNNILRNKVKNDMESNNKSNISGIDCFRVVQLRALINSYKKGVYKMDSKNLEKNDEKLRIIYYLGCDIHDYFVNKNSKNKIDGVSYKLLNSVKVGNKSDFMDTIIRVFMSAEKQIPAFILDIEIEKDLDFESIGHAFISGLISGKYEGKDKLPNEKEEK*
GCA_900010375.1	FAJQ01000009.1	10	cas_type_I-B1	FAJQ01000009.1_62	Cas6b_WP_086036083.1	Cas6b	69131	69868	-	FAJQ01000009.1_69130-69868(-)_1	MKMKIEFSTGCIPISYNSLFMSIIKEAIRKSNEDYYKNMYYYKEKNNKKTKNFTFSVYIKKYSIEGDNFIIEDKVILNISTPDLELGFHIYNGLMTSKKCLYKAYELTRIRIDLSREKKVTEERVLFNALSPICVKSKEGKFLEITDDRYIEELNYITNEVVKNYRGNGLKRKLEFENIGLKKIVVKESLREFKKITGKEYQYINGYKGKFILKGDIDDLNLIYNLGIGFRRAQGFGDVDILEWR*
GCA_900010375.1	FAJQ01000009.1	10	cas_type_I-B1	FAJQ01000009.1_63	pfam13280	WYL	69946	70833	-	FAJQ01000009.1_69945-70833(-)_1	MKCKELSEELEVSERQIKSYKMYLEQAGIFINSTPGIYGGYEIDKCNSISLIKLLDSEVSILDMINSQLEYNNDIYKNEFNNIVEKIKAVLNTGEKSDTYMDYFTVQAQRNCDYKSEKNKCNEIIRAYTTKHKFWIEYYSLNSGNSERIVHPYGLFNYKSDTYMVAFCEKRFKFIDFKLCRIKDYKVLEEKYNVDKSFSWDEYSKNSIGIYKGEEINVVIKISHPFSIIIKEKVWVNNQQIIEYDDKSIMFKAKMRGYEEIKSWILSMGAYVEVVEPDRLRNDILSEIEKMKKIY*
GCA_900010375.1	FAJQ01000013.1	11	PDC-S04	FAJQ01000013.1_44	PDC-S04_WP_208343806.1	PDC-S04	62872	63573	-	FAJQ01000013.1_62871-63573(-)_1	MNNSFLDKLIETKELKNSLYNVLKHNFLYHSNKIEGSTFTTEALALLLDKNVVTGRHTLDDVQETVNSSYVFDTVIDSLKEKITHNFLRNLHSSLIFNTTLHSRGMAGIYKTIPNMILGTDVSIAQPFEVEPKLDELIEWYYSQSEVSIKVIAEFHYRFELIHPFQDGNGRIGRFVMLKQMLENNLPIKIVSWDSEDLYRNSLNSCSLGNYVPLIEYLSSLEDFREVYKMLWK*
GCA_900010375.1	FAJQ01000030.1	12	PD-T4-6	FAJQ01000030.1_15	PD-T4-6_WP_203635815.1	PD-T4-6	15613	17628	-	FAJQ01000030.1_15612-17628(-)_1	VGDTILGNRYEIIRKIGDGGMAFVYEAKDRLLNRTVALKVLRPEFVDDDEFLTKFKREAEAVASLSHPNIVNVYDVGEDGKVHYIVMEFVDGKNLKEIIQDEGILDEYTALDITKQIAMALSAAHKKGIIHRDIKPHNILISNEGRVVKVADFGIAKAVSNSTMTNIGSIIGSVHYFSPEQAKGKFVTNNADLYSLGIVLYEMLIGKVPFRGDSPISIALQHINDDIDFTSEEKVRIPQSVRTTIKKLTEKSSADRYQTAEELIEDIEYIEKNIDLDFIKEYDDFATKKIDEKEINKVVNPTLAKPAPEKVVKPVEVADLDDDEDYYDDFYEEDEEEEEEEEEIMRAKKNQRPKSTPSKRTKKKKKKQESPKSRRRLKVIAAVLILILCAQVFLAYKFLFAGGFGNKSLTVPNLVNMTLEEAQSAVEKEGLYLSVKSEEYNSEVDENCIISQTPEGGSTNVKKGDTINVVVSKGSSQASVPNVVGLTLSNAKQLIEENNLKVGTVKYEYSSIYKEGTVLSQSPGAGSSRAQEGDEVNLYVSKGSEKSNTQTPTVPDKKPTTPENNTPTEPGSNSGNSGGNSGSSNSGNSGGNSGNNGGNSGGSNSGNSGGSSGGSNSGDNGGSSGGSNSGDNGGSSGGSNSGDNGDSSGGSNSGDNGGTSSGTGANIGKTE*
GCA_900010375.1	FAJQ01000031.1	13	PDC-M14	FAJQ01000031.1_20	PDC-M14B_WP_206246564.1	PDC-M14B	19332	20138	-	FAJQ01000031.1_19331-20138(-)_1	MEISKKELRKISRKFRILASNVMNSYYGEQNANLEEMINYIEQTLLIKEYLHSLEYDVDGLDDLLNTISNSYGRKVLNLGNDSNKRTYLLYRAFSFITGNNLPTYTFGWYYAGSNKYQDMAKAFGDRMVYPFVLEVENYMKDISTDMGYDENNALYNINVNSSGVQVNIAEHGSTINADQENKFNTEEVIKAINNVEDLIKGMEDDNSKSILNQNLDNIKNEIKQKHPKKEVLTTCLKSMHFITTSVALIPDLALGIKMLASLIGISI*
GCA_900010375.1	FAJQ01000031.1	13	PDC-M14	FAJQ01000031.1_21	PDC-M14A_WP_087936481.1	PDC-M14A	20128	20589	-	FAJQ01000031.1_20127-20589(-)_1	MANDIKFEISVPADEEGYVQLKCPSCSEKFMLTVEDIEAESTIDIWCPNCGLTHENYLDDDIYELAERIVENQVAEMLNDFSKNLEKSFRNSKSIKFKRGKEIKKEAELPIGRKTGDYEEKKYLCCGKTARISSIKKLEGSYCPFCGEMIDGD*
GCA_900010375.1	FAJQ01000031.1	14	PDC-S22	FAJQ01000031.1_27	PDC-S22_WP_003530377.1	PDC-S22	33390	34193	-	FAJQ01000031.1_33389-34193(-)_1	MSKINVEGSEISIIAIDNRDYISLTDMVRNIENGSALIEKWLRNKNTIEFLGIWEEMYNTNFNSPEFEGIKNEAGFNRFILSVKQWVEKTNSIGIVARAGRYGGTYAHKDIAFEFASWVSPYFKLYLIKEFERLKEEEQKKLGWDIKRNLAKINYRIHTDAIKNKLVPDKLSKEKINFIYASEADILNVSLFGITAKEWRDENPDLKGNIRDYADISQLVCLSNLENLNAVFINEGMSQSERLEKLNAIAIEQMKILSESESIKKLK*
GCA_900010375.1	FAJQ01000031.1	15	gabija	FAJQ01000031.1_22	GajB_00046	GajB	20617	21684	-	FAJQ01000031.1_20616-21684(-)_1	MSGKLYIAAAGSGKTRKIIEDSLNTHKKILILTYTITNEQQIISRIKNKVGVIPNNITVSTWFSFLLKDGIRPYQGSRFKERIEGIIFVNGQNNTYVKKTSNKYFAKDNRVYTDKLSECVVELNDKCNGKVFERISGMYDCIYVDEVQDMVGYDLEILKCLIASRIEVIMVGDPRQCTYSTHSSKKYKKYSCGKIDEFLKNECRKLDVRIDETTLNCTYRNNDIICKFANSLYPERTSTNFVRRAEDESDGVMIIDKADVEKYLQKFNAMQLRENKRTSVNNEYPYYNFGESKGLEFQRVLIYPTQPMWDWIINNNTSLKEQSKARLYVAVTRAENSVVIVRKDARPCSLPVVKL*
GCA_900010375.1	FAJQ01000031.1	15	gabija	FAJQ01000031.1_23	GajA_00042	GajA	21681	23303	-	FAJQ01000031.1_21680-23303(-)_1	MSIRKLKIKNFKCFSDWFIVDFENGINILVGNNGTGKSTILEAINLVLTGTYHGKNIRNELTQYLFNKNIVENYIREVNEGVNVEPPKIIIEAYFDAEMPSFLGDGNSEKTKDTPGICLSISFDEKYSNEYKMLCKNKITSLPIEYYEVSWMSFARENITARSIPIKSAMIDTTSYTPTSGSDIYISRIVKNLLDDNEIINISQAHRLMKEQFSRDENIANINRKLTETSNNELTISVDFGTKTSWESSLVTQLNEIPYNNIGKGTQCIVKTQLALSDHKIENKQIVLLEEPECHLSYSNLNILLDKVNESVKEKQIIVTTHSSFVSNKLGLENLILLNRGKTLRLGDLSNETNLFFKRIAGYDTLRLLLSNKAILVEGDSDELIVQRAYMDSHNGKLPINDGIDIISVGISFLRFLEIAKLLELRVSVITDNDGNIDALNRKYSDYLGDNCCENINIYFDDSTHEYNGSLENYNYNTLEPCIYRSNSMSILNEILNKSYEDPDDLLKYMKGHKTEVALKIFESDKAIEFPQYIKEGILI*
GCA_900010375.1	FAJQ01000034.1	16	cas_type_I-B1	FAJQ01000034.1_35	Cas3b_WP_073127132.1	Cas3b	32670	35078	-	FAJQ01000034.1_32669-35078(-)_1	MKNIMQKEILAKSYNLRTNQQEQTLVEHIKDLFEVLESILELNLYSDKDVEILKICCALHDLGKINSIMQQKMEINNKISYSCSEEERKKLESDKKSLKKIARHNIFSGAFLKDILEKMNLLEEDKLYIYKSIMLHHGNYEDYMRLSTSKVQEEIYDYIEKGILEKEEFNLKDIESYINDILNVDFKFGEDVLDYDYIDKLSESMFIDSDYNNGQIDDSVLNYRKFKYILYKGMLNLIDHSASSRQKGIKFYNDFTDEEIDDMILNEIYKSQGNLEKNNIEFNTIQKRLRELSGRNVLTVAFTGSGKTAADYRKTFKRKFFLVPNKISAESFYRKNIFQNKNDLDTRSSNDYIGLLHGDINLYSENEDNGEHDFVLTLRDIDLSINFCKPCVIATVDQLLLSMFKFPGYEKIFAAVKNASITVDEVHLLEPKMFLILIYFMQFACKYLDVDFHLMTATLPKSYKEQMINKGIIFQEESNENVTDKGEIVFIESNKEEEICEGKDVKVSFIKEKEIKSIVEGALENKQKILIIKNTIDSVNRTYEFLKENLSDKYGGVDIDVLHSRFKFKDKKEKYSKILNGEGDIWISTQSVEISLDLDFNIIISDLATMDSLIQRMGRCNRNNKYEYGNFYILPSEDKIYDNKLKNTTKNILKDILKTNSIFTMGIRKTILDDYYDNSVVKNYFEENFISCDKEIKNIYGINKEIFDGLDLIFNFEPYKNIVDSKKEAAKIFRDVDVSYKIILEEDFYKEDRELQQDSIQVSGFIFNRLYYYGLISKVEGYMVLKSSSKFEYNSTVGLILK*
GCA_900010375.1	FAJQ01000034.1	16	cas_type_I-B1	FAJQ01000034.1_36	cas_Cas5t	Cas5b	35105	35911	-	FAJQ01000034.1_35104-35911(-)_1	MKVLQCKLKQPTAHYRDPKVFQNEYISTLNLPSKTTIMGMITYLCDRRLNSDIDIGIIGTHHHRELEFSRGENIDFWNEYTNMRKGKDKEKFLLQGNYYDYYKEHKAQNSILNYEVLKEVELTIFISCKDDEELEFIKKKLESPCKYANLGRKEDFVIPSEKGCFVKEVELKEVMPMNTRDAIKENIKLKNTYVRVDLRDKENVETIINQGVLIALPYKYKDLEANRDDRVYEFCHYIYVDNDGIYPKNIKVNVCNVCIDTKEVFTWL*
GCA_900010375.1	FAJQ01000034.1	16	cas_type_I-B1	FAJQ01000034.1_37	cd09687	Cas7b	35927	36940	-	FAJQ01000034.1_35926-36940(-)_1	MNEKRVKGVTLTILTESPVPLSYDQGYGNYTPIKKEQYREKIHAKTSIATITYDLRRMLHQEYGWNLSNIIFGKKGNIYPSIKQNVGCVDENGLETDVFGYLIPLKDKGSISKASPLRIIPFRSLNSYRGSTQLITNRGFLSSEFGRKYYDEKEENEVLRDENFPTSQALAIEETLSDYYVYTITLELDRIGVVEVEDGKLLLPEERKFMSKELREKAVKDILDAITVFTRNIKHSSVLLKPLAVMGGAFDKVVPFFWDDVDYNADSGEINLEGVIETIESYSLKESNTILAINDKLKISNKKELNKFNLSKYPVKEIKNLADRLEIGEDNMWYLKE*
GCA_900010375.1	FAJQ01000034.1	16	cas_type_I-B1	FAJQ01000034.1_38	icity0056	Cas8b	36960	38435	-	FAJQ01000034.1_36959-38435(-)_1	VREIKAKFYRSGDIVRDIGIVYFYELLMDLKNELEKNDYKLKFTCELNRNYLSLESAEYIDPKYISDYILENQLFKVFKNGKKETLEKIFSNIDNLTYVNFIEELDKSSATEKQKEGIKKDFKNRRFPYVRNSGKYGLNTSLENMETNVKRIVDTVIKSNIEIDEIDKLDLTQYEEKDSVCNVCNINKTTKLDIDLRERKDSKYNFLFRGAEKSGFKRSGQVESNICFECEFFNLMCLLYINLKRPMVFAYTNDLRELAFLNHKIMLKRKMYSDKSFYKKLLHEKISSIRLYRFDIDTNKGIILKFDSIIEYKELLKKIELIDIIDNYNFSREPGNTRNLGKKMIDNGNLSNLKELLLDNISVLRQLTGTSREMDFVSSSYNIGLYIKLCWIVDGGEEYKMKNYMESNLIYSRVGKDLFNKMTDESRRKNFSMKVIQLLKSNDRTQLFQTIMHVLVSNGILIGEGFVEGLMQSSELELNTNVGLFIQEIMK*
GCA_900010375.1	FAJQ01000034.1	16	cas_type_I-B1	FAJQ01000034.1_39	Cas6b_WP_111916701.1	Cas6b	38440	39177	-	FAJQ01000034.1_38439-39177(-)_1	MSRISIFMESCNGKFPNENSMLSVSFIKNILNAENKDFAKNIFNYGEERKNNKQIKDINTAIYIPNLIRSKNELLVDGDIIFNISFYNYSMFSKLYNGILKVKELEYKGYRFKIKNIKIHKEHEIKENGVIFKTMSPIIVKNKEGKYLDVEDSNYIECLNYIANLTLESIRGSGLRKPLEFIPLNFKKRVLKEKIRGFKVREYYYINAYAGTFFLKGNMEDLNALYKMGIGYRRTENAGMVDILK*
GCA_900010375.1	FAJQ01000045.1	17	HEC-06	FAJQ01000045.1_20	HEC-06_WP_099323492.1	HEC-06	22181	24244	-	FAJQ01000045.1_22180-24244(-)_1	MKAGEIEFLSYLEGSNKSFVVPVYQRNYNWKKEQCKRLFDDLEDIIDSGFRTHFLGSVVSIYSMGKEYLIIDGQQRVTTVSILLIAMCQIIKEFGESKGIITTEEQIKECYLINKHSRDKDGKIKLKPIAEDRKAYYELFEEEMNTDRNSNIVSNYLYFYNRIKEDNISIDDLFDAIQKLTIVEIELKNGEDDPQLIFESLNSTGLDLSEADRVRNFVLMGRSSKLQEEFYNNYWYKIEKNTSSNVSSFIRDYLTIKERSIPNKNKVYFSFKRYVSDNGIDIEILLKDLLKFSNYYREISYSCTDDNDVNKVLKRINKLEIFVSYPFILELFNDYNEGIINKKVLVESLNLVECFILRRIVCDVPPNALNKVFMNLGREIKKFSDYKENYSNILRYIFINKKSSQRFPTDSEFSNAFETKDIYNTKSKNKLYILERLENYNNKEIVDLENLINNNMLNIEHIMPQTLTNKWKESLGDNYKEIHDKYLHTIGNLTLTGYNSKLSNKTFEEKKEMEDGFKDSRLYLNKYISSIDKWNEEEIKNRTKILLDRAVEIWKYPSVTYEPPSNSENIFTLEDDDVNFTNESIVSFSILGESYKAKNWTEFYEQVALTLYDLDSVRFNSIVDKTYKRDFIDNIKSRDVYKLRKGIKISENIYLETNLNTEAKLNIIRFLLNEFDIELNEVIFSIK*
GCA_900010375.1	FAJQ01000045.1	18	PDC-S09	FAJQ01000045.1_23	PDC-S09_WP_025162150.1	PDC-S09	28428	28808	-	FAJQ01000045.1_28427-28808(-)_1	MRNIPNEIKNSIINVFPKENTLAIIIFGSYGTDKHTSESDIDIAWIPIKKVPITELATKTEALRNILDIDVDLKIVTDNYTIALKKAILEGEVIYESKDFKDYINKFYFENSDVIDILDWRDMYGN*
GCA_900010375.1	FAJQ01000045.1	19	RM_type_I	FAJQ01000045.1_21	REase_I_00008	REase_I	24625	27960	-	FAJQ01000045.1_24624-27960(-)_1	LGNFDFLQKKKNFNSFNTACLEAEKSILVSPSTCATITRRALELAVKWLYANDSDLVLPYQDNLSTLIHNNSFIELIDYDMLPLLKYIVKLGNLSVHTSANIERGEAILSLNNLHQFVSWIDYCYSDEYTAEDFNEDLLLHGEEKRTRPDELKNLYERLSSKDKKLEEVIKENEKLRKSLTEKRKVNTVNYDFKIDEVNEFETRKRYINIELKLAGWEFGKDIGEEIEVQGMPNESGVGYVDYVLYGENGKPLAVVEAKRTSKDPKIGQQQAKLYADCLEKRYSQRPVIFLTNGFDMYIWDDYSDRKVYGFYKKSELQLMIDRRKSKKSLSSVTINDEISNRYYQKEAIRAVCEALENKQRKTLLVCATGTGKTRIAISIVDVLSRHNWIKNILFLADRKALVKQAKKSFTKLLPNLALCNLLDSKDSPEDARMIFSTYPTMMNAIDDTKSKDGKRLFTPGHFDLIIIDESHRSIYKKYKSIFDYFDSYLMGLTATPKDEIDKNTYSVFDMENGVPTYAYEYNKAVEDGYLVDYTSIEFKTKIMEDGIKYDELSDEEKEEYENTFNDDESIGDEIGNNAVNEWLFNSDTIDLVLNKLMTEGLKIEGEEKIGKTIIFAKNTKHARAIVERFNKLYPKYGGNFVKAVDYSINYVDSIIDDFSDKNKLPQIAVSVDMLDTGIDIPEILNLVFFKKVRSKTKFWQMIGRGTRLCPDLLGVDMDKERFLIFDFCNNFEFFKFNPKGFEGNKAETLTEKLFNIKVSMVKELQDIKYIEGKYAELRKELLEELITSVKALNEDSYIVRMNLSYVHKYKNENVWSNIGAVAQNEIREYISPLITSYSDDELAKRFDVVMYNIQLAYLQNNNASKGIRHVMVTAEKLSKLGTIPQIQQQKYTIEKAMTEDFWEDSDIFEVEEVRISLRELIKYLEKSSQKIYYTSFEDMIVAEDRNDSVYNANNLKNYKKKVEYYLNSHKDELAIFKLRNNKKITKQDVETLEEILLKQLGNCDDYKKEFGDTPVSQLVRKLVGLDREAANEAFSEFLNNKSFNTKQIHFVKLIVDYVVKNGFIEDNKVLMEDPFRTVGSIIDLFENHIEERNKLIKTINKIKENASEIG*
GCA_900010375.1	FAJQ01000045.1	19	RM_type_I	FAJQ01000045.1_25	Specificity_I_00033	Specificity_I	29182	30366	-	FAJQ01000045.1_29181-30366(-)_1	MVDEAKILDVVSISRENVKKFDGERSYLSTGNLDFNKISNLEIVTYENKPSRANQTVNIGEVIFAKMKDTKKTLVINKTNKNIIVSTGFYVLKPSKEILPQYLYHYLNSSYFLNQKNRLSKGATQSALNNEGLANIKIRMYNLKVQEKVVRVLDKAQELIDKRKEQIEVLDELVKSRFIEMFGTPSKNEKNWEISEIGKYLDVLTDYHSNGSYETLRDNVTLLDTKGYALMVRTTDLENNNFEKGVKYIDEHAYNYLEKSKVFGGEVIINKIGSAGKVYLMPFLNKPVSLAMNQFMLRFNEDKVNHIFLYNLLLTSYMESKIKEKVRGAVTKTITKDAVRKINIIVPPIRLQNQFANFVKQVNSLKFEMETSLKELEDNFNSLMQKAFKGELFN*
GCA_900010375.1	FAJQ01000045.1	19	RM_type_I	FAJQ01000045.1_26	MTase_I_00004	MTase_I	30370	31833	-	FAJQ01000045.1_30369-31833(-)_1	MITGELRSKVDKIWETFWTGGLTNPLEVIEQFTYLLFIKGLDEVETKNEAEATLLGVSFEKIFDDEHQHLRWSKFSNEGNSEKMYEIVQNEVFPFIKKLHGNKESAYAKYMGDAIFKIPTPLMLSKIVDGISNLELSKDRDTKGDLYEYLLSKVATAGTNGQFRTPRHIIDMIVRLIKPTPEDIIVDPAAGSAGFLVSSQQYLRDNHSSLFLVQGLKEHFNNGMFYGFDMDRTMLRIGAMNMMLHGVDNPNIEYKDSLSEVNTDKDKFTLVLANPPFKGSLDYEAVSADLLKVTKTKKTELLFLALFLRVLKIGGRCACIVPDGVLFGSTGGHKSIRKEIVDNHKLEAIISMPSGVFKPYAGVSTAIMIFTKTGTGGTDKVWFYDMKADGYSLDDKRNEIKDSDIEDIIKRFDNLDGEVDRKRTEQSFFVDVEEIRENGYDLSINKYKEVVYEEVVYDAPSVIIGRVKVLEKEIVDGLEELERMLEV*
GCA_900010375.1	FAJQ01000072.1	20	PD-T4-6	FAJQ01000072.1_13	PD-T4-6_WP_036366335.1	PD-T4-6	12495	13469	+	FAJQ01000072.1_12494-13469(+)_1	LNFIGNRYEVVNSDDVLEINKIYKARDVFYRRNVLIKVIKHNNYICEDFVSNLIDESTALDEINSPYILKIIDVGIHCTEETTLYYVVSEDFNGIGLDELILGNYLHLEAIVNIMIQVLKALEMIHRNHSYHGSLKSSSIIVDTEYNIKICDFGITKANNGVNTRSYGNRRYLCPHQLCINYTDKESDFFATGLILFESIFKKLPFGESNSEEKMLQSIDKGLDWNSIKAINGNTELINVIKRLLGRNNKYTRANDIIIDLSKVMYEKAYIEVEDEKEEEQKQDKVIQVKKEYKSKMRKKLHKKLVVAGLAIVMISMIIISSII*
GCA_900010525.1	FBVT01000004.1	1	HEC-01	FBVT01000004.1_215	HEC-01B_WP_174177100.1	HEC-01B	232937	233593	-	FBVT01000004.1_232936-233593(-)_1	MTYLSWAAMHEGTTDEAYFGIIIPILLEDLVRCRGTRNVTVPLTAAINLGKSGRTVQAVASEICEEHSAFHIVFIHADTGGRALEAGMDHRSEAYRQAAFELCGFPLERCVVVAPRHETEAWMLADQEAIGEAFGYRGDLDILGLPKNAQEAEKLVDPKLVLSRAIKTIRGRRSKPNVHQVISAIAQRQSLGKLRCSESFQQFEMGIVAALVSLGCIE*
GCA_900010525.1	FBVT01000004.1	1	HEC-01	FBVT01000004.1_216	HEC-01A_WP_097318232.1	HEC-01A	233590	234924	-	FBVT01000004.1_233589-234924(-)_1	MITRIEIDGFKTFQGFAVDLQPFTALVGPNASGKSNLFDAFRFISLLAKYDIRHAMQGLRGEPEELFRRTPNGTTQSMSFAVEVLLHRSGTDAFGMAYDVPAQRLRYELELGILVGDDGMPRRVQVVRELCRPISKGEDRAKSYLKNAQVNYTRVSHFIRVNEEKQAIEVRQDGRQKHGRPLTLSLKEASRTALSTISTAEFPHLYALREALGNISFLEINPQAARMDNDRFDEPKLKSDASNLAAVLARLKEETSTKIRPDGVLSDIAADLSSLIPSVSRLESLSNVSQRQHAYALQFTDDLSFSSRVISDGTLRLLALLTLLNDPERQGTLCFEEPENGVHEGRIPALVQFLRQSAMVSTDPDEPSFQILIATHSPKVMAALDDVEIVAADTVSEVDRETTKRAVRTRMRTGVQPSEDLYDPEHHLVRSEIEHLLQRSVDAA*
GCA_900010525.1	FBVT01000010.1	2	DMS_other	FBVT01000010.1_111	MTase_II_00157	MTase_II	109387	110136	-	FBVT01000010.1_109386-110136(-)_1	MDSATSAAPVMTGSADDIALPATPTVAIIGAATLYLGDCYDILPRLGWFPALVMDPPYAFDTSGGGRFRAARGHTDQIAAEGLDEGFSHDIINPLLCGSVIVFCHNDQIPALSTYLDGNFERFVICSWIKSNPMPVANKHYQPDTEFYIHAWNSGFHPQGELADKKRHVVAPVGRSKEFSHPTVKPDNVMTKIVRNAAGATICDPFMGTGSTGVAVVRDGRSFIGIEKNPAHFATACARLAAAQGLASA*
GCA_900010525.1	FBVT01000010.1	2	DMS_other	FBVT01000010.1_115	SspD_00001	SspD	113293	114036	+	FBVT01000010.1_113292-114036(+)_1	MAIPSFIHDLIARGALFVSNDSGGKDSQAMLAELCALVPADQLIVMHAHLPDVEWEGSEEHIRRNAGDIPVIIAHAASTFFEMVERRGMFPSPKNRQCTSDLKRGPIEREIRRYLQANPQFGGLIVNCMGLRAQESSGRSKLQPFKLNERNSKAGREWYDWLPIHDWSTDQVFARIAAAGQEPFWTYAKGMKRKSCCFCIFATDEDHTTAAGLVPSLYGRLCATERRLGFTLSMSQRTLPEITGIAA*
GCA_900010525.1	FBVT01000011.1	3	PDC-S20	FBVT01000011.1_188	PDC-S20_WP_191968580.1	PDC-S20	187830	189320	+	FBVT01000011.1_187829-189320(+)_1	MSDESLTPDTIWEHDLFNRRDEAELLIGYLESVAYRPNIREDKQGFTLAVDARYGEGKTFFLRRFAEHLAINHPVAFVDAWADDLADEPLTALAATLKKALDPLFGKAGGVEDKFNAAMEKAGQIAKIVGGGLLKKGAALLITAGAADAAAEVLAGAGEEVKDALKDGIKDSGKDAVEIADKVFTSVAPRKLMNDRIKRFEDGQAAIADLKDSLASLVAALDGQSLQAPIYIVIDELDRCRPTYAIKLLEEIKHLFDVPGLVFVLGLHGEQLAHSVSGAYGATFDGQSYLRRFFNRQYALAEPELGTLLQKLCENAGILEGPFTYTPITTAETEIQTVTLPQILSVYMSAYGLPARSAFEVVDILQTSAVVANQRGSLHLNYLLPLIFGHIYGLPSGEIAKVKENCRFLAYIDTDHFGRNGREVSFDAVAELYRKASLMDYNALTAAQNVDKPNLGVKAVAYGRQNFDREKNLWSVDNYPKLIKTVARFKNPSFDA*
GCA_900010525.1	FBVT01000011.1	4	cbass_type_I	FBVT01000011.1_186	Cyclase_00036	Cyclase	185240	186583	+	FBVT01000011.1_185239-186583(+)_1	LCDAGEASISRTEDFKTLFANIAIDNADTISKRYGEVTRALNLEFRDTESRTANSLQVGSYGRWTAIKGISDLDMLYIMPKRCWNDYKDGGQYKLLRKAADAILERYPDTEVYPDTLVVVIQYTNFKIEVQPVFAEDDGSYTYPYTKNGGSWRTTKPQAELNTTSSVDSDKNGNLRRLAKMTRAWKNKHGVAMGGLLIDTLAHNFLKSNSDYDKTMFGSCGQMMRDFLSYLTDQPKQDRYAALGSGQHVKVHKRFQGKAKKGLELADKALEAGEEAKANNRWRKLFGRGYPAAQAEVKKAYIVEAGYQARNTEEFIEDRFPVDIRYALRLDCEVSQHGFRTIHIRAASRMLGIKRLNVFKSKSLHFHIADHNIEGIFHVYWKVLNRGPMAIERDMIRGQIDKDSGSKTKHETSSFRGEHVVDCYAVQHGVVVAKDRIHVPILDQSES*
GCA_900010525.1	FBVT01000011.1	4	cbass_type_I	FBVT01000011.1_187	Effector_00033	Effector	186583	187167	+	FBVT01000011.1_186582-187167(+)_1	MDKDQLLRSIAETGYNVGFGARKTFATFDIVEKAPGWIGIGSFAAGIFALFVERLADKVPSAILLIVGVAALYVGFYRSSEYEATAKKLLGLHNQLRHLYRSVQSGADVPSSQQKLSDMENEYYAVTVSKQVFLSDWYAHYKFFAQSQIDWMDEQLHFRWWKDKIPLSAKVVIVGSVVALVVWLLRVGLRTMVC*
GCA_900010525.1	FBVT01000015.1	5	Mokosh_TypeII	FBVT01000015.1_46	Mokosh_TypeII__MkoC	MkoC	44186	45424	+	FBVT01000015.1_44185-45424(+)_1	LASEIDRHRPELGDRIIDDAFFARGHEASNLEAPWINDAVHRLREDLFIAALDVHKAFIDASAQKMLHNLSVLMDFFSGGAPQDPAKKALLRDLWSTLFLVVPVISTTFASVERMLGDLPVGSIGWLLIDEAGQALPQAAVGAILRARRAIMVGDPLQIPPVVALPERLNAEICRHFRVDKPIWAAPEASAQTLADRASPYQAAFRSDQGSRRVGIPLLVHRRCQEPMFGISNRIAYDGQMVHAPGPRQSAIGRALGPSRWVDIDGEADSKWSPDEGEQVISLIRRIIDAGITCPDLFVITPFRIVAQEMRRRLEKERAMFAAAGVNIREWSNDRIGTIHTVQGREAEAVILVLGAPKASQNGARNWAAGTPNILNVAASRAKQHLYVVGSHGAWSGVGHARELAALPRERP*
GCA_900010525.1	FBVT01000015.1	6	PDC-S12	FBVT01000015.1_54	PDC-S12_WP_034891581.1	PDC-S12	53508	54173	+	FBVT01000015.1_53507-54173(+)_1	MASSLDYLDELDRLLLDQGEDCMLLTQLDGFLTGIIVSPDLITPGQWLKRVWAGDDGEGIPRFDDVGGLQHFIDLVMHHYHAILTSLARPGDYEPVLEIDTRSDETLWEMWVEGFGQAMDIHPAGWRRILADDDPGCRAAIEGLRMLRAFANGSTQLTRVQEDRWDAEAPDLIPVWVDILHQWRLENEPNRSSTIGRQKIGRNDPCPCGSGRKYKKCCGLN*
GCA_900010525.1	FBVT01000015.1	7	SoFic	FBVT01000015.1_65	SoFic__SoFic	SoFic	62919	64037	+	FBVT01000015.1_62918-64037(+)_1	MTYIHELPGWPDLRWSAETLAQPLAAVRHRQGRLIGHMEALGFPLRAEAVLQTLTEDVLKSSEIEGEMLDREQVRSSIARRLGMDISGLVEADRSVEGVVEMMLDATQNYTQSLTAERLFDWHAALFPTGRSGMSRITVGSWRTAEGGAMQVVSGPIGRERVHYEAPITARLDTEMTRFLHWFETATPDPVLKAGIAHLWFVTIHPFDDGNGRIARAIADLALARAEGTPQRFYSMSAQIRIERKVYYDMLEATQKGSLDITPWLLWFIDCLDRAFQGAELILANVMRKARFWEAVQGQPLNDRQRKLINRLLDGFEGKLTNAKWATMTKASSDTALRDINDLLRRGILAKDSAGGRSTSYSLVPEPTGGAG*
GCA_900010525.1	FBVT01000019.1	8	SoFic	FBVT01000019.1_17	SoFic__SoFic	SoFic	12326	13501	+	FBVT01000019.1_12325-13501(+)_1	MTKRTTGAYENVIAGGEDVPAFLPYALPPRDPAFAMSDALSRRLRAAEQALVRLDLATEMVPSLDWFLYGFVRKEAVISSQIEGTQATLLDLLSFEADEVNAPDADVEEVCNYLDALNHVQQELANPSGIPISMRLLNDAHRRLMDGVRGATKQPGEIRRSQNWIGGSRPGNAVFVPPPPTRLPELLSTLEKYIHADDDLPALIRAGLVHVQFETIHPYLDGNGRIGRLLISVLLQHWGLLRAPSLYLSLFFKRHRAEYYRRLDAVRTQGDWEGWTDFFLDGVATIADEAVTSARDIFAIVGQGRARLLASNAASVSAVRLFEKLLNHPIVTVASTMTLLGISKPTSIRAIEALVSAGVLTETTGRRRDRSFAYAAYVDLLRIGTELGDDR*
GCA_900010525.1	FBVT01000024.1	9	DMS_other	FBVT01000024.1_11	HEase_00017	HEase	9864	11729	-	FBVT01000024.1_9863-11729(-)_1	MQTATILRRIEKLPALSRAGKRINGLNRLMRSRCLYERAYDRVSRNRGAMTPGVDGQTFDGMTLARLDRLVERVAEGRYRPRPVRRVYIPKGNGKMRPLGIPTADDRIVQEAARMILAAIYEPVFSQHSHGFRAGRSCHTALEEIRKTWTGAKWLIEVDVRGFFDNIDHDILLGLLARRIDDPVFIDLIGTMLKAGCMDEWKFERTYSGTPQGGVISPLLANIYLHELDLFMEEMRAGFDKGAKRRANPAYVAQTQQIAALRKKIDAVRADGADEVEVRACLARIEAINRERRKIPSVDPMDPNFRRLRYCRYADDFLVGVIGSKAEAVQIMADIQRFLADRLNLAVSPEKTGVRDASRGSPFLGFHVCAFTLRSPGTMAGRQKVGGGMRRILRRPTRGNIKLWVARDRVYAFCRRKKLGNLDMRNGRVRPQLMESSVAEIIVAYNSEFRGFATYYAIADGVKASLDKLELVMLRSLFATVACRRRSTRRQAEEYLKMGSDHGVTTLVRGEPRVHKVWKLKHLIVQAWGNPVVDAITVGSRIAQSSNDLVTRLSAEECEACGDTDGPFEMHHPHRLKDKRRGQLTPWVQSARRRRTIVLCRKCHVAHHGGRMPDRMESRVH*
GCA_900010525.1	FBVT01000024.1	10	PDC-S06	FBVT01000024.1_10	PDC-S06_WP_106028275.1	PDC-S06	7075	9675	+	FBVT01000024.1_7074-9675(+)_1	MTEAQALASIVTWSVDSPGWQRDALRRLATGTPLVAAEIDELVAICKGAVAADPVTADHFRDPARVQGQVNLRRVHTVNHVNALASDQRLAFQLVGLTVIYGDNGSGKSGYSRILKKACRARTPNREDIIPDIYELAPGVPTATIDYTIGAAEHSCVWQLGTPADAALTAVSVFDSRCANIHVEETNDLAYTPFPLKLLATLAQLCKSVKDKLAGEITTIKTRTPRAISTPTCSPTSAVGRLLAGLSARTDPATVEALATLAQAELDRLAQLTADLAGDPARAARQLAALTAKVDAQIAALDRLFAALNPETANTLRRLVTAKEAARQAAEAASGALFRDEPLPAIGGEAWSALWESARTYSEREAYPARPFPATEPDDVCVLCQQGLAPEAAERLNRFEAFVRDDSQQRAEAARAAYEEALAAFRGRAISASEARIIVATIRDELRQDAVANDLRGRLIVARWRHRWIGRRHADPTLSLDAPALDYDRQAVADLVAEVAARSTALVAEAGSPARVALIAEKTELADRQWLEGIKDDVVAEIARRGEIAGLELAQRETTTNRVTTKSTEIAQALVTDALRAQFALEVASFGIAGLAVELRQQNSAQGIPRFKVTLVRKPTAPLGDVLSEGEHRCVALAAFMAELATAGNQSGIVFDDPVSSLDHMHREAVAKRLIDEASRRQVIVLTHDLAFLFELERAAQDAQPRPQVSMGSVSRGADKAGFCRNEPPFKARRAVDIMGSLTRQLANERRHFEQGDEDNWRVTVKSIAGIMRDTWETAVEETVGHVIRRLSYKVNTGGLIKLTAVSQADCEAMRDGYGRCSEMLHSAARELNRPLPRPEALAAEIDALNHWATDLRQRQEAMRLP*
GCA_900010525.1	FBVT01000024.1	11	RM_type_II	FBVT01000024.1_8	MTase_II_00093	MTase_II	5032	6198	+	FBVT01000024.1_5031-6198(+)_1	MRAIELFAGAGGLGMGISQAGFRPAQVVEWDRWCCDTIRENRKAKVGGIGHWPLPTEGDIRAVDFRRHEGNIDLVTGGPPCQPFSLGGKHRAHADARDMWPEAVRVVRETRPRAFVFENVKGLTRASFATYLAHIVHQLTYPELTPLPGEAWLDHMVRLERHHTAKGSSDELRYNVVYRVLNAANYGVPQRRERVVFAGFRADLGIEWSFPEETHSLESLLWEQVRSGDYWDQHKVAKRHRVIDARLHARGLALAEKPQTAAWLTVRDAIGDLPDPEREPELAAACLNHRFQGGARSYVGHTGSPLDEAGKTLKAGVHGVPGGENMLRRADGSVRYFSVRESARLQTFPDAFRFHGSWSEAMRQLGNAVPVQLAHAVGKNVARHLVAA*
GCA_900010525.1	FBVT01000024.1	11	RM_type_II	FBVT01000024.1_9	REase_II_00070	REase_II	6195	7028	+	FBVT01000024.1_6194-7028(+)_1	MSRKPTPAPSPIAELRANLDQLVEQATATELSSQRRRTLDKEIRGVIEELESFLNTLDPIRQPTAVFDPGNPKIVGRFVALALVAQSRHPLSKIPRAYGSGVYAIYYNGPFPAYAAISGTETPIYVGQAAPAINNARTPLEQGPRLSSRLTEHSKNIAKATTTLDLADFECRSLVVQSGGQTAAEDYLIHLFRPIWNSETNILYGLGKHGDDATTRANKRSPWDTMHPGRKWAEASKVDAKSATTIESELTRHFAEHPVFPDLEHVLTSFLDELRQV*
GCA_900010525.1	FBVT01000024.1	12	VSPR	FBVT01000024.1_8	MTase_II_00093	MTase_II	5032	6198	+	FBVT01000024.1_5031-6198(+)_1	MRAIELFAGAGGLGMGISQAGFRPAQVVEWDRWCCDTIRENRKAKVGGIGHWPLPTEGDIRAVDFRRHEGNIDLVTGGPPCQPFSLGGKHRAHADARDMWPEAVRVVRETRPRAFVFENVKGLTRASFATYLAHIVHQLTYPELTPLPGEAWLDHMVRLERHHTAKGSSDELRYNVVYRVLNAANYGVPQRRERVVFAGFRADLGIEWSFPEETHSLESLLWEQVRSGDYWDQHKVAKRHRVIDARLHARGLALAEKPQTAAWLTVRDAIGDLPDPEREPELAAACLNHRFQGGARSYVGHTGSPLDEAGKTLKAGVHGVPGGENMLRRADGSVRYFSVRESARLQTFPDAFRFHGSWSEAMRQLGNAVPVQLAHAVGKNVARHLVAA*
GCA_900010525.1	FBVT01000024.1	12	VSPR	FBVT01000024.1_7	NEase_II_00006	Vsr	4605	5045	+	FBVT01000024.1_4604-5045(+)_1	MTDTLSPAARSERMSRVRGKDTKPEMTVRRLVHGMGYRYRLHDKRLPGSPDLVFRNRRKVIFVHGCFWHRHSDPACKLARMPKSRQNFWEPKLEGNRERDERNREALNREDWRQMVVWECECGQTEQLKNKIRGFLDDEGRPHAGH*
GCA_900010525.1	FBVT01000034.1	13	PDC-S12	FBVT01000034.1_120	PDC-S12_WP_034891581.1	PDC-S12	121662	122327	+	FBVT01000034.1_121661-122327(+)_1	MALPLDYLGELDRLLLDQGEDCMLLSQLDGFLTGILVSPDLLAPSQWLKKIWAGDDGTGMLQFSEMGGFQHFTDLIMHHYHVILACLGQPGSFEPVLEIDTRSDETLWEMWIEGFGQAMDLAPSGWQRVLNDDDPGCRAAIEGIRELRSFADGTKKLTLTAEDRWDREAPDLIPIWVEMLHQWRIENDPYRPVTIKREKTGRNDPCPCGSGVKYKKCCGLN*
GCA_900010525.1	FBVT01000043.1	14	PDC-S07	FBVT01000043.1_7	PDC-S07_WP_110056698.1	PDC-S07	6183	6590	-	FBVT01000043.1_6182-6590(-)_1	MPSFPPLLVVAVALIDADGRVLLQQRPPGKSMAGLWEFPGGKVEPGETPEAALVRELEEELGIETHRSCLAPATFASEALGEKHLLMLLYVCRKWKGMPEARHATALKWLKPAQMYALDMPPADLPLIGLLEALL*
GCA_900010525.1	FBVT01000051.1	15	AbiE	FBVT01000051.1_1	AbiEii_WP_034042188.1	AbiEii	132	965	-	FBVT01000051.1_131-965(-)_1	MIPQRDLSRIANGLLKPRGRRVPEAVIERDYCLAWFLTGLAQHPLREFLAFKGGTALRRCWFENYRFSEDLDFSLIKPIELDAILSGLNEIFAIVEAASGINMAYDRPDRHGHQNTHTFYLSYKGPLPARSDVKVDITINEVFCFPLAERPILRTFEEFADLPDGPTILAYSLAEIFIEKLAALSDKARTEPRDLYDLWNLLEERDIRPAEYLGELTQKLALRKRTPNAVTAAIAAKEKRMSTLWTKRLQHQMSDLPPFEGVFREVMRVLREADLPE*
GCA_900010525.1	FBVT01000051.1	15	AbiE	FBVT01000051.1_2	AbiEi_WP_082871982.1	AbiEi	965	1795	-	FBVT01000051.1_964-1795(-)_1	LREGYNLKTLGPRAAQLIVELNERRQPIFSLADVTEITGLSPSSARSLVANSEARGIVTRLKPGLYNLVPFERGRDTEHVSDPYLIARTLVGDTDYFISHGSALELHRMVTQPQLAIIVSCAKRLRPQHIHGYEFRFVDVKPQDFFGLTEIWITPEEQVRISDPERTIIDGLDHPQYVGGVTEVAKGLWMKRDTLRIELIIDYALRLGVGAVIRRLGYLLEFYGLADAAALEPLRARLTPTYQRLDPLFPNEGRMLARWRIRLNVEPDELDMIRSS*
GCA_900010525.1	FBVT01000052.1	16	AbiE	FBVT01000052.1_57	AbiEii_WP_007349585.1	AbiEii	55984	57036	-	FBVT01000052.1_55983-57036(-)_1	MMNPAYDRIIGADDATRLGVFSTTAQRIGTTPQNVEKDFWVCWTLDALFNGLPPGPRLLFKGGTSLSKGFGLIRRFSEDIDVTVFRDDLGQTASIAELEAMSGKKREAALDAIREACEAHIQGPLQSQLAAIVGEAAQRMGIAAAQWRVEPDAQDAQTLSLRYPTVTPIDAYVGKAVKIESGAKSALDPHALHTITPYLEADVPGINLAVANVTIVDAERTFWDKVVILHGLRRWFEIRGALRGNGQRVSRHYYDLHALLQSDAGKCALADPALGRDCVAHARLFFNRPAFDLGTAVPGSFALCPEGDMVDDLRRDYRAMTGMIFGDAPAFDAVIESIATLQDQLNTAVP*
GCA_900010525.1	FBVT01000052.1	16	AbiE	FBVT01000052.1_58	AbiEi_WP_060913257.1	AbiEi	57033	57692	-	FBVT01000052.1_57032-57692(-)_1	MADTVPDLKAAILQRIDARAPKAVWTPADFLDLGSRDAVDKTLQRLTKTDALRRIDRGLYDKPARNSLTQQSNPPDPREVIDAITRRDQIRVLVDGMTAANDLGLTNAVPAKIVVHTDARLKTIQLGRLTISFRLTAASKLFWAGRPAMRLVQALHWLRDTMGSDPQDDDLVHRRLAALLNDPGQGKVLRDDLADGLLALPAWMQAFLKPLLFEKVATS*
GCA_900010525.1	FBVT01000054.1	17	ietAS	FBVT01000054.1_49	IetS_00002	IetS	48811	50946	-	FBVT01000054.1_48810-50946(-)_1	MSGPLLEEEWNKLGLTVLSIDEDRTLVLFSTSDELTAFRRKLESYGQGTPAGQQNPSFAGFIANIESIDEVAPRDRIGMRAREAGLVDIEDFQPGESYVVDIELWDLGRRDLRERKIDDIVAYAEAREGEELDRHIGPNLTLVRLRCDGGVARTLLTIEEIAEVDLPPEPDLVTAQHIDLTLAELPEPEALDDDAPLIGIIDSGVNDHPLIEDIIVGSIAIPDTLGTADDHGHGTFVGGIATFGDLRAQLGSGSLVRQARLCSAKVIDNTGNFPSSRLAPRLMREAITRLNEEFGCRIFVIALGDRTKVVEGGKVGPWAQTLDELVRELDVVIVVAAGNRQPRRGMRIEEAVTDYPAYLMEDANRLCEPAGGMNIVTVGAIAHGNGLSQRAQDNVGVRPITDMFEPSPFSRAGPGVRGAIKPDFTDVGGTLIYDGPTAALQGGEVRPEAGVMSLHYRPVDRLFAARSGTSHAAPLVAFKASQILGRFPDASANLIRALLAGSASIPAETTRRLAGLGDAAERAMCGYGRVDSERAVFSDDARVVLYAEDRLSIDHFAVYQIPIPEPFQTERGRRTIRISLAYDPPVRHSRLDYNGVSMNFRLIRGCAPDDIFEHFRRRTVAEGAVPDMAARFNCKLLPSSTLRERSSLQTAAVTFSRDVSTYGDTYYLVVRCAGGWSGDEGQQDFAVTVEISHEAEVALYERLRQRTRVRV*
GCA_900010525.1	FBVT01000054.1	17	ietAS	FBVT01000054.1_50	IetA_00002	IetA	51161	52147	-	FBVT01000054.1_51160-52147(-)_1	MARGELMKKLLASYGREEEFRAVAEQIIGEEEKKNNRVLARSLRRSLDAGPARSSRPKALAPLIPFPEAAGDFVELVEPTHNKQDIILSPENIRIFLGLLRESRAADTIRRRGLAVRSKLLFCGPPGCGKTLCAEIFASELGLPLYIVKLDRLISSYLGETATNVRKIFEFARKQPSVLFFDEFDALARARDEDGEHNELRRVVNSLLIFIDRIQPKGFVVAATNLDQSLDPAIWRRFDEVIWFDRPDVRMIARFLKMRFKNVAVSFEPEAHLAELEGYSYAELERLCLQAIKASIIDKRKIVRERDFLDAIADERRRRRRTSRMTAA*
GCA_900010525.1	FBVT01000057.1	18	RM_type_II	FBVT01000057.1_11	REase_II_00025	REase_II	13331	14290	-	FBVT01000057.1_13330-14290(-)_1	MPIERKRRLDVSPVLKQIFVGGFVRANDTFKGLDKGFWAHVRSLSQTLGYTARGTGTIKVPTFAEILAGMKKLGLLSEHLVQNGKPTDFANALIAYFAYRADILNNTVQHQLMDKVAAQAMYERLLGVQKYKLAATMNKQKGEKKQVAYLTAMVNMLIEANAQGIEYDHDPRQLTTVTRDGMPLRTLARRIDGAFPSAVNPVAVWEIKEYYHTTTFGSRVADGVYETLLDGMELEEMRLETGVEVEHILIADAHYTWWECGRSYLCRMIDMLHMGYVDEILFGIEIEDRLPAMVAEWADKTRARQAAAKVVLPDDTPLL*
GCA_900010525.1	FBVT01000057.1	18	RM_type_II	FBVT01000057.1_12	MTase_II_00076	MTase_II	14321	15139	+	FBVT01000057.1_14320-15139(+)_1	LLKWIGNKQKFAAEIITYLPKQYGTYYEPFLGSGAVLAHLAPERAVASDAFGPLVEIWQKLHDDTEQVVRWYSDRHALVAKMGKVEAYEHVKAAYNASPNGADLLFLSRLCYGGVVRFRKADGYMSTPCGPHKPMPPANFAERAHIWAARTARAQFMHADFEVAIDSAKDGDVCYLDPPYADSQTIIYGAQAFNLPRLFDTIARAKQRGVRVALSLDGTKKSGDKQVSLPIPEGLFEREVYVQLGRSMLRRFQMDGQTLEAEHVSDRLLLTY*
GCA_900010525.1	FBVT01000058.1	19	druantia_type_III	FBVT01000058.1_6	DruH3_00002	DruH3	3808	7131	+	FBVT01000058.1_3807-7131(+)_1	MSEESVKLSLRIDEAHDVSTLQVLAERAAQHGDREVQALRFKAINKMRQLRNGAGAGGPHFAAPYGIMATRDIALHGYRLADEAFARLQADVAAMAAQGRLEQGYCPALFVLWAADWFRRCYRGDGLQWERLTEALSVRIDKDYLRHVTEKGLSHWHRPFKTSEGDRRYFLGTLAREGGFPVAAVEQGGKGWARDMLAGIVAPLLADPSTGRDEAERFARHQQGRITARLFQDAEFALLCADLALAIAQVRREADGPAQAVGLPVAAWLQQHRPDWKDDLPLSVTGQGADALLGELLMVEAAAVTGLDAGVERLLVRGEDGRWQEAARLTLDGRMEGAVMRGIDPQVGRLRLFAAGPLARVVPGELGLLDPPGEGEQGWTARSRRHVRAILPIPFATVAEVELRSGERWVGRVLLPRGKARRGRLLVCSVAKGSIAHPEQLKVEASGSGQFKAEAVVIQVPADWRVSGSDDGATEEHVAQIGAGVGETGLWQVQGGAFVIDPQGDCYRIRTGQTRNRGDRLDLDGDAPRWAQVEGDVDLFLGSPTARPSDPGRGDVVIRPIGTREWRRVPSPLPVGHYDIGWREGRSLLDRRRIAVLPAAARLDRSGMGRDTRYALTGWEAVALTPAADAPVRALGDSWIAKPPATTRPTFRFDATVTWLDGPPLPVRIDYPAAAAIAHWDGSLLPGGARVTLAELRDLVAVDRGEMRLFGELMDGRTRGAESAMSWQFWGDMPLSSVSADIASLLLPASIDASVKLGMLDGIETYWHVQQFALRLVKQGSGLVASEAIATPDVVICGRSLADPATEVCFGPYSLLVNANHRPFTLPTGLAGSWLIYLREGEHILSRPELAQGDGAAPSPSTPLTRAMQIAPWAGLDEALTAVLTMASHDNGTIAELNGLAASLNGLAASTFGALRLLPGHPAVLARMAFAATPEQRDAVLNLSDGLPFAWCLIPKAYWQAAGIWRIDQLRAAMHDVEGATAYAMQAVAGIIATLCDREPLLEPVLKDQLPVTPRDAVIQTFLNMAAERLDEGRRGSRYRQLGLSLPDDHLRRPDHCLETLDTPHAAALAVAGAWTPQADDVRHIKSVARNFPTFFADAFAAALKET*
GCA_900010525.1	FBVT01000058.1	19	druantia_type_III	FBVT01000058.1_7	DruE3_00003	DruE3	7134	13145	+	FBVT01000058.1_7133-13145(+)_1	MADADPVRPATVPLRTIDLVRARTVEAVLGQSALNHPALAAEIRRRFGGTDVAQGALVREPVIEGAAPFVSSGRTFADCAGNPLHPDVIRAISTCTNDDYRFDRDAQPYQHQIEAWAHLTAAERRSVLVSSGTGSGKTECFLMPLLHDLATESDAVGRLSGVRAIMLYPLNALIASQKERLSAWTAPFGERIRFGLYNGMTPEKLRAQDKTQPEQAEDRLTLRNDPPPILVTNVTMLEYMTVRRIDRPLIDKSQGQLRWIILDEAHGYVGSAAAEVALLLRRVLLAFGVRAQDVRFVATSATIGEGRDVTDELRRFLRDLSGADERMVQVVLGARDTIDLPAPAASPVLTPAMLADRDALAASPPVQTFIRAAQAGPLRLDEAEAMLRPAGQPADALIAAIADAHDMQRGPLLPLRVHGFLRAVPGLWSCINADCKDSPDGWPFGAILPERADECPHCRAMVLEVVNCRECGEPYLDCEEREGRLQQRIPVREADEFAALREREPSEPDDDDEADGPATDYDAVRLSIATRPVERSRPAHVKPGTGERSDAAQDGTRPYFILTTGHCGACGADSGNGGDILWPLRFGAPFLIGNAAPILLEGVAPRIDPKASHRPPADGRQLLSFTDSRQGTARFAANLQNAAERGFVRGYIYHAVQGSMVSADADDPAAVELRAEIATLEGLGIPDLADMVAGKKGQLAAMLSPKVDGLAWSKLRTDLAQQDEVCKWMADVWSLRDTRYLQSEAFAQFLLLRELARRPRRANTIETMGLARLRFAVIDRIRDVPTLLRARGLGVEAWQGLLYAIIDMTVRANLALRASDEDLHWITAKGWRKEIKPFGEKGMVGKEVNWPSAGAGGNPSNILLLLQKTLNLDRSDPEQRRDLNEVLEAAWDRLSSLFSSPTQAGLALDLDQARIAPVIDAWRCPVSRRVLPTLPLGLSPYGHREGLLTSNIAPQPISLPHLPVTFPRGHDVERVRDWLVQDEKVIALREAGMWTNLHDRVALQSPYLRAAEHSAQQPPARLRRFEAAFKAGAINILNCSTTMEMGVDIGSVSTVMMTNVPPALANYRQRVGRAGRRGQGFATSLTYTRDTPLDREMFRDPQKYLRQDNLAPQVKLDSRRIVQRHVNALLLARWFAGEGGEALKTRVGEFFGCPEGVGAKRPDQAPVDAFRAWVAQPSTVLAMSEEVRRLTAGTALAGDGTLFDATRDALAKAHAAIVQEWETMQAQAADAPKEGKNAIGFQLQRLAKDNLLSELSVRAVLPGHGFPTNVVPFVASDKPLADEAAGDDRSARRRGHPTRNLDIAIRDYAPGAEVVVDGLVYRSAGVTLNWQRPVDADKVREVQSIQTFWACPTCGAADCAPVPPQHCPACHAILPTDDSAQRRFLEPSGFTADMGAKPHAETDMVSYVEPEAEQIVARGAAWLPFANPAQGRMRFSHDGLVFYSSRGATRKGYDVCLECGRAEAATDGMDRPLKDHKPLRHSRADAAGLCPGNDLSFKILYGIALGHQTLTDVAEMQPVGLEEDGVAWALLSALRQALARRLGVETGELGMEVRPAWTPIGQKTHSLYLFDRASGGAGFAPQVVPLYDRLLRDAVAILDCHEPGCVRGCSACVLTGDLYRQQDRIDRTGALAWAESALAALGTVASADAIAADAQLCRSVGDDLVAMLDQGARTLTLWIEGDSDVAALGEGALSLVARRAADRGVALHLVIDPLWIGMLDPAARLALRDFAKTRTIILRQGTAPRFANDAIGIAAADGGQPSIWASRDKQAARPGPYWGLGHDAPVVRTPAGRMPLSAMMDLDSLLPVSGTQFIELGQDLDGPIADFGRKLVDALLPAIRAAGGTDVLARIDYNDRYLQSPLVIRLMAEAMAALRDALAESGNAMDVRLITNRFKRNERQPFAPDHDWQWEEDRADVLEAVLAAKALTATLVEQGAAHGRVMTLSFVGGAVVRLVLDQGFGPWRTPSYAKFDFGVDAQRQADRLMAYSALIAARGGGYIVVTA*
GCA_900010525.1	FBVT01000058.1	20	zorya_type_I	FBVT01000058.1_11	ZorC1_00008	ZorC1	16325	17521	+	FBVT01000058.1_16324-17521(+)_1	MDPRTLSRRDLRRLVSDMWPDERCDGIARATLDAAVAANAKSLDRSVLTAYLRHFPRDHPSFEALRAASAMTAERYDWAWRARGRKWHLWDEGAGPDRVAAALLASDDPALVLRETGLDGDLAQGAFMADALEAACEQAGRAQGEQAQLLGTRLIALFDRLAIGGMEAMLAWALLAPWADTNPAKAYGKKVVKLLVDRIGDPRMDTARWQAVATEIPELSGAKSLLDILKRWLTELTVREFFKVVSVTTNDPTQWAEREAFWLGYLDTGVIIDAWFALGIRAKDVIAAKGNRSSVDHGVIVGDRQYADPSHSSLILSIGNERIAEWSHSGACRFWEAKDRTAPKTYSAEYFGFQLRAMNGGADFTYIPHQSGWQRRFANRIYKRTGQRHPKFGEGFDW*
GCA_900010525.1	FBVT01000058.1	20	zorya_type_I	FBVT01000058.1_12	ZorD1_00008	ZorD1	17526	21092	+	FBVT01000058.1_17525-21092(+)_1	MLAFHATGTHLTLIRETPSRIPFGKVKRDVIAFEDWVLHRPDAATSAIARLLQALGDGEAAQDGSPLVEPDADGANLHPALIARLTDSEAQAVGLPLATRLSLNLATTGLIHKQGFRISTHWTRTGGVPVRAVLANGYLRQDGRLWRVPEPLFSALAAVDMVNAAPDEAGRQEALAALKQAIGDEGAAQIAPDGVISRLRLAYASGLSLALHTSAGGFDFDPVLFARDRLAAAEEGAVLDEADDSLLPPALAIGFARRFRAGDGSRRTYLLDDGSLLYIDPQLSDVLAVVRTAQAGTTEQRRAFATAPERHVAEALRARGDDPADAARLFIETQQFSERVAGIDIWRKPVLPWIKPRPDSWLPESFGLRIGEEPDARSITIIPDRLEATVALAEQAVREQRASFTYEGEDIPATQATLSALTGLADLFAAATGPSAQDAQPPAALRQRFFLQVRDNLDDLAYAPLVEDHAIAQAPVAFPDTVRSAPKPHQSDGFQWLVGCYRSGLPGALLADDMGLGKTFQALVFLAWLRAQPDGGKPVLIVAPTGLLENWRAEIARHLQPDALGRIADAHGSDLARLRTSAGRDIDSGTSAVDPAAWSHAGIVLTTYETMRDYHLSFARQPFAAILYDEAQKLKNPASQITRAAKTLNARFQLALTGTPVENRLQDLWSIFDVVHPGLLGSSRQFEMDYPAEPEKLKKLHALLIEPVRSRPPVLLRRMKDDCLAGLPAKHIRTLPMPMPLRQAQAYDQVILRAMAVKGSGEHGRMLEVLHHLRGVSLHPVAPDAAGGNVDYFTDSARIATLFLLLQEISAKQEKALVFCESLAMQALLAAEIARRFALPHGVIRIHGGVAGKARQAAVDQFQNRGPGFDVMILSPKAGGVGLTLTAANHVIHLSRWWNPAVEDQATDRAYRIGQERDVTVYLPQSVHPDPIIAPSSFDLKLHALMERKRTLSRGLLTPAEDDGDAGALFDSVLGGSEERTDDPVQDVIVTGAPDAPTLPEAVSPAPPSRLSLRPRAATPVPMEAPRAPTPSWPRRVVYHAGGARDYQIFTAPIADDPVRELRIVDPYGAAGERARRNMVDFARMLLKQGQRVERVHIVTFDADSVDVSHPESSDMQYADMHDRWRTAFGQDVALQFIPVSKRGNRSLHDREVQATTWSGKQLTWDLGRGIDGVMGNRFACTVVLTLE*
GCA_900010525.1	FBVT01000058.1	20	zorya_type_I	FBVT01000058.1_8	ZorA1_00010	ZorA1	13192	15396	+	FBVT01000058.1_13191-15396(+)_1	VSEHQIWPNELVALIFGGRWVGFGLFLAILVGAGIIIAWNNWRHYRPTKAALESRLAATQIVGDQTSDVDAQSAFVAHYDDIDRAMQGGGKGSAELRHAWTQFTETIVNPNDAPLQATTRPEGYFLHLGDDTRVLAWWANIFVALGLTCTFLGIIAALVGAVQSMTAGADMAQIQKALIDLLTITAAKFWTSIGGVLASIVLRWFDRRWHSATDRRLETLCDRLEYGTLFSPPQRIAAEQLRELKQQSIALTEFSHQLAASIGDALGQHMQPVVAGLGGIQSSLNEFRDGSFNQIGKELGEAISRNAGSEMEGLAVALTGMTSGLQGVNDRLEGASGAASEQIAGAAREFSTASENMTHAFSQLNGRIEGISESLAGQAEEAERRTAQRVAEDKASYDAMAQGQRDVMRAMGEEMRAASTGASEAMVQAVQTAVRDAMAESSTAIRGALDGFAGATSGIQSAFDQMRGQVADMGNVLSGSAQGAAERNAIVLEKAAAALEGAAAKAHTGMAATLDTAITRSAEASGRAIAQAFEAFGERFEAASAGLVQTLTTTAGRMETLSSAIERSTGAANDHAGKLADAGREAQGVAAMLGRAANDVAGAAEPIKAASKTIQESVGHSQELLRRSEESGSRQRTSMEMIATSLERTGTSATEAWHNYERRFTDVDEALGKALSQIQQAAHEHATGLNEHVGRIDLAMARAVDNFGKAVDDIAILASAIEDLLARLNSDPRT*
GCA_900010525.1	FBVT01000058.1	20	zorya_type_I	FBVT01000058.1_9	ZorB1_00003	ZorB1	15400	16137	+	FBVT01000058.1_15399-16137(+)_1	MASRGVRRSRGEEEEESYFISMADMMVGLLFIFIILLLYFALQFQQKSKALSDAGEARTKILRDLKTEIERRDSSVKVQIDTRTGVLRMPAAILFAKGDYRLSADGQAAVGVIAEAMGQVLPCYSFPRRQQNCPATPHSIDAIFIEGHTDTDAFAGWGAISDNMDLSALRATNTFRAMEQAVAALDALHNREDRPILSVSGYGANRPVDTGLDEAAKSRNRRIDLRFLMAAPPPEDMVSILTEKP*
GCA_900010525.1	FBVT01000081.1	21	PDC-S28	FBVT01000081.1_4	PDC-S28_WP_215557142.1	PDC-S28	2881	5406	+	FBVT01000081.1_2880-5406(+)_1	VVDFKKLRESKSKPKPIHPREIFNSLPKPPGINDLYASQAEVLDAWFGRRTDRDLVAKLHTGGGKTLVALLIAQSVMNELGEPVIYLAPTKQLVDQVISKSAEYGIATTRYVSGQPIASEFYDGKAVLVGAYETLFNGRSKFGVRNSGQIPVKAGAIILDDAHVALSSVRDAFSLMIEISKHPDVYADIAGRFRTAFADIGRSGSFADVTNGKDYGVMEVPSWAWQRKVPEIQQYLAGVVGAIDPFVWPFLRDILPVCHCLFSRRSLTITPVFPPVDLLPTFEECPRRIYMSATIADDSEIVRAFDASPESVGSPITSQSLAGVGERMILIPELMRIGGVPIMPLVKNIASTVAKNNLGAVILSPSGPAAEKWTDIAIYPSTSGTVAAQVTSMQSGANFGPMVLANRYDGIDLAGNACRFLVMDELPQGTSDYDVFRMNVIADSAVGSLLAQRIEQGIGRGTRGGGDHCAVMLVGSRLVGWIGRRANIALLTASTRVQLAMGQEMSAAVTTVSEVGQTILKCLNRDPDWVAYHASELAEAAHSAPVDGVALRIAGTERKAFRLERLGRFEPARELLEALIGDEALRKDHQRRAWLAASAARIAYQMGDEATGQMLQTRAFAISNNHTPPKVRPPYVARPIPGAQSVSIVARMLEYGLRGAMIADFDDAVAELVPTASAARYEEALAALGSYLGFEAERPEKSYRKGPDVLWRTDGAFDFVIEAKSKKHDNPLYKNDHAQLLEAEAWFKGEYPARNALRVSALPEAIADPQASTVGSYALRLDQITRLVGETRAMLGDLVAAPGAPEALRERCEAALIRNGLKPDAIRSGYLTPFATSVAAR*
GCA_900010525.1	FBVT01000081.1	22	gabija	FBVT01000081.1_8	GajB_00025	GajB	7868	9667	-	FBVT01000081.1_7867-9667(-)_1	VFVWDKKDLNDAQVAAIEQPGSVFLVACPGSGKTRTLTYKIARLLSELKSDKKRIVAITYTHRAADEIHERIEQLGVDTSQLWIGTIHSFCLEWILKPYGIYYPALANGFRVINGHDTEEVLDELCGKVQGTKLSRHDCAYYFTPNSYKLTCNDSNKHAAIKGVLRTYWQSLRDNRQIDFELILYSAYKLIKNNPSISVLLGSIFECVLVDEFQDTREIQYAILASILKASQGRASAFVVGDPNQAIYSSLGGYAITAADFGARCGIAFNEMELSDNYRSSSRIVGYFGNYNVFASKIEAVGHNKDYASVVSFDQQTHRDDLETELVRLITYNVETLGIAAHEVCIVAPRWVHLASMTRRLVTAMPGYSFDGPGMVPFARDIDNFWYKLSRIVLTEASPQLYVRRMRWAGEVIAGLHDAGVNTDGLDRKKLLRACNAITIDETDGLAFLRAFFDQLCAVLGIDHCAFPSLKEHHEAFFECSQKRVDLLLKEGSMAIAEVAMFRKVFADRTGITVSTIHGVKGAEYDAVIAYGLLEGMVPFYSDPEQIETAKKLVYVVSSRARKNLHLISERGRSRGWSGDYQPTDVLVGCAFQYNQPPF*
GCA_900010525.1	FBVT01000081.1	22	gabija	FBVT01000081.1_9	GajA_00012	GajA	9669	11804	-	FBVT01000081.1_9668-11804(-)_1	VHISRLQLVNYRNFERANVVFNKGVNTIIGENGSGKTNLFRAIRLLLDDTLLRSAYRLDEKDFHRGLGDWRGHWVIISLEFDEVSQDEAIQSLFLHGTGNIADGAIGKATYNLIFRPKVAIRRSLGDLCAGDTAGLAAIRSKITLDDYETIFTGKSIADFLDSATYKQLVGDFDAVEFPQELTNPAIGGVIPGMLSISREVCFTFVQALRDVVADFQNNRTNPLLTLLKGRSGEIDPASFQPISELVKGLNDAIEGLPDVGTIRTDIRETITDAAGGTYSPRSLSIRSDLSDEADRLFQSLKLFVGESEEQYEGAIHELSLGGANLIYLTLKLLEFKYQKQKESFANFLVIEEPEAHIHTHIQKTLFDRLNYDDTQIIYSTHSTHVSEVSNVENINILGRQGGRCEVFQPSAGLDSVQIGNIQRYLDAVRSNLLFAKSVVLVEGDAEEILIPILVKRVFGLSLDELGISLINIRSTGFENVAVLFHDDRIRKRCAIITDLDRSFIDTAVNVLDNEEVAAAKKKALGSQVAGLRREAALKLLCDGNPWLTAHFADHTFEVDFVSAGNVGTVVSVLGDVYTAAGTIALSKEELESGDIARFGTRALTMARYVGKGWFAIILGRMITPETVIPDYILDAIFQAHLPVTTQTWASVLEYRVGILAQSGMHAPAAISNMREQIGRYSRGEIDFAGVRSEMLTAFPADGINVILGSF*
GCA_900010725.2	LR734821.1	1	PDC-S03	LR734821.1_1	PDC-S03_WP_066630430.1	PDC-S03	33	653	-	LR734821.1_32-653(-)_1	MTFNKAHPYLSPEEYLESEKNSPIKHEYIQGKIYAMAGASDAHVTITANLLAMLRNHIRGSGCRVYFADMKARIESLNIFYYPDIMVTCDSRDVNFEYFKCYPCLIIEVISSSTEAFDRGDKFIDYQELETLEEYVLISQNRQRIDCFRRNTEGRWELYSYRGNQELELTCVNFSGSLAAVYEDVSFPESFIALREREQGTGNREQ*
GCA_900010725.2	LR734821.1	2	RM_type_IIG	LR734821.1_5	REase_MTase_IIG_00004	REase_MTase_IIG	6931	9789	-	LR734821.1_6930-9789(-)_1	MTHTLTNINSFIDYARTLKGDEKGEAQVFCDRLFQAFGHQGYKQAGAELEYRIKAKGKTTKFADLLWRPRLLLEMKKRGEKLEKYYQQAFEYWLELVPQRPKYVVLCNFDEFWIYDFDLQLREPVDRVSLEELPDRFTAFNFLFPENKQPVFNNNKIDVTRNAANKVAQVFNRLVERGETVETAQRFILQCVVALFAEDIDLLPRGLFTEFLTNCQTNRFSSYDLIGGLFRQMGSDRPAPQNSHYHNVPYFNGGIFSTIEPIHLTRSEIDLLLEAATERWSKVEPAIFGGLFESSMGKEERHALGAHYTSEADIQKVVLPTIIRPWRERIEAANTLKDLLALRQELINFKVLDPACGSGNFLYVAYREIKRLEAQLLTKIHQNFTRAANTIGTMSLVKTSQFYGIDIKPFAVELAKITLMLAKKLALDEENKSLNGVQMNLALDMDQALPLDNLDQNIRCDDALFCDWIKADTIIGNPPYQSKNKMQQEYGAAYVHRLREKYPKIPGRADFCVYWFRRAHDELKPNGRAGLVGTNTIRQNYSREGGLDYIVGNGGTITEAISTQVWSGDAVVHVSIVNWIKGEQQGKKKLFTQFGDDQNSSWEIAELDTINSALSAKLDVTQAKKLSINANSEACYQGQTHGHEGFLLSYNQAQMMLRDPLTKAVIYPYLTGDELLSHPHSLPSRYAIDLNNCQDIFAAMQYGKAFEHIKLYVMPAMQANAEKEKQETNRETGPRQSHFQRWWKFWRGRPEMLNKISKITRYIVCARVTKRPIFEFIHNNIHPNDALQVFSLNDDYSFGILQSGIHWSWFMARCSTLKGDFRYTSNTVFDSFPFPQSPTLTQVKKVAASAVKLRQLRRKVMTKNQWSLRELYRTLDLPGDHLLRKVQAELDTAVGEAYGIKPKDDPLKLLLELNFEIANRESQGLSVVAPGLPPIVNNAEEFITEDCVRMPE*
GCA_900010725.2	LR734824.1	3	AbiL	LR734824.1_113	AbiLii-1	AbiLii	128021	128794	-	LR734824.1_128020-128794(-)_1	MPRERNTDYQRQAIDIADKCKNGNWKIYVIATEGDKTEYFYFQELIKQYSIRLNGKNIHLEYVDRDKSGDSAPGSVREKLRQFYNSLVDQYNIQEYDEFWMIIDTDDYNNRKKQIQESINLCEINQNFKMGLSNPCFELWLILHFVDADHQFEKGNNPKKGKTHKKQEVKQLTIRESIEKKGIKGRPKLCKNVLDDIHPDKSNYYKEFIKGKYLLAAIERARKLADCHPTDEDFPQRIGTMVYKLLEQFSELFEQLD*
GCA_900010725.2	LR734824.1	3	AbiL	LR734824.1_114	AbiLi-1	AbiLi	128806	130209	-	LR734824.1_128805-130209(-)_1	MLIRFTVENFLSFNQRTEFTMIASPDNNHPHHVVQEDNKESIRLLRTSVIYGTNNAGKSNLIKAMKFAQDFIVDGVDKNKNIKVSSFKRDQDSLKKPSRFELEFRHHQKQYAYGFIIDATQVYEEWLFEIGINQEESIYERNGNDYKFNFKHSLFRSIKDKEKTRIEFESESTRQNLLFLTNCKERRIEYFENIYNWFSNVLTILFPESKPFALPLLLKDNEKSLNQGFFKKFNKLLKSLDLGIERVDINEIDLEKYERIPLEVKEMIQEEFPYHDETANAIFVLARNKGSSLMIRSIPSSKALKVMNLVIIKHDKNKKEVLFEIEEESDGTQRIIDLIPMLIKLSQGDVVFVIDEIERSLHVLLARKIFELFLNFEIENQNQNDKLHNSQLIATTHQVTLLDIKELFRKDEIWFIEQDKHGQSIAYSLANTHVENLDLVKGYINGRFGAIPFFRDIKNDEEPVLAK*
GCA_900010725.2	LR734824.1	4	HEC-01	LR734824.1_132	HEC-01B_WP_052518933.1	HEC-01B	146668	147276	-	LR734824.1_146667-147276(-)_1	MKIAILVEGATEVAFKEKLRDFLQSCLGQKMPKIKFIPQDGRIPKEGKLRRIVENLLDNDGYDAVIALTDVYTGKNDFIDANDAKVKMNNWVGNNPNFYPHTALHDFEAWLLPYWQTIQQLAKHNLSAPNGSPETVNHDHPPSYRIKQIFSVGKCKRDYNKIIDGKAILKKNDLMIAIKACPELKAFVNRIISLCDQDKVIP*
GCA_900010725.2	LR734824.1	4	HEC-01	LR734824.1_133	HEC-01A_WP_211640766.1	HEC-01A	147273	148340	-	LR734824.1_147272-148340(-)_1	MIGANGSGKTSFLDVLSVLAASASGNLHNILQLKGGLNEILTRGEAQELKISVSMQVPEIQPLKYNLTLSPNGLSYEIREETLTQQSDINATEPFKYIASRSSDIKYYSQEDRKLLRPNWEHNPLETSLSQVPKMYREPESLRKRLASCTYYGALDVSEKSPIRLPQTMRPAKLPGARGEDLVSCLYDLRESDRDRFEMVENIISVAFPDFERLNFPPVAAGTLSMTWTDRNFSQPIYVHELSEGTLRFLWLVTLLQSKNLTTITLLDEPEVSLHPELLRHLVYLMREASKHTQLIVATHSDRLIRFLEPREVLICDLEEGEAKMTWADTLNLDKWLEDYSLDQVWAMNIMGGRP*
GCA_900010725.2	LR734824.1	5	PDC-M07	LR734824.1_115	PDC-M07B_WP_147930854.1	PDC-M07B	130325	130837	-	LR734824.1_130324-130837(-)_1	MVRKVLIFDTSILCVWLGVPGKQTCGSKENYWDKAKVEKILQQEEKLKTTFVLPLASIIETGNHIAQSSNLRYETALKLAELMKLTADNQTPWAAFTQQSELWNSEQIKQLADEFPQLATQKLSLGDATIKRVADYYAKSGYEVEILTGDGGLKSYEPAKPPLIPRRKQK*
GCA_900010725.2	LR734824.1	5	PDC-M07	LR734824.1_116	PDC-M07A_WP_173135488.1	PDC-M07A	130840	132117	-	LR734824.1_130839-132117(-)_1	MLKQINLKNWKSFKDATLYIDPITILIGTNSSGKSNVIDALDFLSRIPEAKSLESALMGDSHTPGIRGGLEWVVRKPETQFTLEAVVSGEYEQVEFDCLYSVTTEIEPKIQLINEFIKLLKSNENNEINNSSENTVSRIDSFPHPSLSGIKMTLGKYELSALNKLFPSTQFILMNQKYLPFYNFYSSWTTLWSHTTTIEVLKKIFIINPIPQNMRDYSPLSKTLEQDGSNIAGVLAALPEPEKEKIEQTLLNYLSQLPEGDLQRVWAEPVGRLGSDAMLYCEEKWGENQEPLLVDARGMSDGTLRFLAILTALLTRPEGSLIVIEEVDNGLHPSRAGLLLQMLREIGKNRNIDILVTTHNPALMDELTPDFIPFVMVAYRDQDTGESQLIPLDEIENLPKLMASGSLGKITQEGLLEKSLAKHRE*
GCA_900010725.2	LR734824.1	6	PDC-S03	LR734824.1_83	PDC-S03_WP_114299349.1	PDC-S03	91663	92232	+	LR734824.1_91662-92232(+)_1	MNPTLAESMKWTTADLELLSNDEWKRYEIIAGELFVTRAPDWNHQRICGNIYAELNAWSRRTNLGEPAMTPGIIYTESDNVIPDVVWVSREKLATLLDSSGHLTGSPELVVEVLSPGKENERRDKQAKLKLYSIQGVQEYWIVDQNQQQIQVYRRQNHQLALAETLSITDEITSPLLPEFRCQVELFFN*
GCA_900010725.2	LR734824.1	7	PDC-S09	LR734824.1_11	PDC-S09_WP_046661845.1	PDC-S09	9078	9371	+	LR734824.1_9077-9371(+)_1	MKIREFLQQKREDILQIADQHGAFNVRIFGSVARGEETENSDIDFLIDYDISKISPWFPVGLIEDLEQILNRKVDVVTAKSLHYFIREKILNEAIKL*
GCA_900010725.2	LR734824.1	8	Paris	LR734824.1_165	DUF4435	AriB	181496	182527	-	LR734824.1_181495-182527(-)_1	MEEYIDADYRDTENTFFLDKDITAYVEGLDDVVFWEDVFRKFAPSLKIIFYPHSRESEYKSGKQKVLTKDNIKNANSKLILCVDSDFDYLLKNEPVYSHPYIFHTYAYSIENFKVFSYNLNIIAKKCSLPLQETFCFIKFFEAYSKTIYEIFLYMFFFRKQEYNAKNQGLEVKSEILISNKNLNSVFGFDQSEIDLSNNGESLIKLLKDRVNECKLEIENKYENIDLKAIENDLIEEFEVKPENIYWYIRGHILYDCVVTHLLKKIVKIYQEERKNDYNIDSQEGKNKLNEYKNHTKGIHWETLLKDGHNSCLLYLELCPLMEKIKQDIDRYLQEFNLIKNKN*
GCA_900010725.2	LR734824.1	8	Paris	LR734824.1_166	AriA_WP_163211684.1	AriA	182532	183476	-	LR734824.1_182531-183476(-)_1	MTEENIKYIKSITIDKLWGELDIYWELDQEVNILVGKNGVGKTTLLNLIEDIIDEKYGVERQFNLELFKIYFDDESSIFYNQERGFIEALSKKVNLCKISTFEMLVKDLQNQNYKKDENIKTELDYLLKGLIDDFKSYQLKLRNQEKEKTRDQDNEIKALSNKDSANAEELSKLRELLKQKDDIIANINQNQNRFLELINKLFDETNKKIDFDKENSIIFRKSNDKTISAYQLSSGEKQILIILLSILLQENKPFIVLMDEPEISLHLSWQLDLIDMIQQLNHNCQLIIATHAPGIISKGWQDKVIDMKNIIKD*
GCA_900010725.2	LR734824.1	9	PsyrTA	LR734824.1_167	PsyrTA__PsyrA	PsyrA	183636	184937	-	LR734824.1_183635-184937(-)_1	MLNHQLPPDTQAILLLCASFGQNRKTEPQPLTLTEYNTLANCLRLQQLTPKNLLEETAKKQLLEMIIPLDPNRIIALLERGMLLSLAVEKWTSQGLWILGRSDPEYPRCLKQKLQHLAPAILYGVGNFEQLSQGGLAVVGSRDVDEEGLSYTDYIVQTCAEQGIQIISGGARGVDQTAMLVALNAGGNVVGVLGDSLAKSAVSSKYRNFIKSGNLALISSYDPDAGFNVGNAMGRNKYIYGLSDYGLIISSSVDQGGTWAGAIEALEKIKTVPVFVRMQGTIPDGNQQLINRGAKPFPEMPFNRPLQELITDVIAMDQDALSSIPNSEIDLTLSPQTENELKPASENSESQKDTPVYPVSQTIYEAVLPLIIRQLEQPKDAKSLAELLQVRPSQIQDWLNIAVSQGKVKKNKKPVTYEVNRDVSLLSFISNKH*
GCA_900010725.2	LR734824.1	9	PsyrTA	LR734824.1_168	PsyrTA__PsyrT	PsyrT	184949	187045	-	LR734824.1_184948-187045(-)_1	MTEILQNQALLFLRKALNNPTANFREGQWEAIADLIQNRSQLLVVQRTGWGKSLVYFLATRLLRDQGSGPTLLISPLLALMRNQMVAAERIGVKAATINSDNQEQWDTIQTQLLAGEVDLLLISPERLGNEDFRNNILIPLSQKIGLFVVDEAHCISDWGHDFRPDYRRIVRILQALPQTIPVLATTATANNRVVEDIKTQLGDNLHIIRGALTRNSLKLQNIHLPNPASRLAWLAETLPHLPGSGIIYTLTVRDAEQVAEWLQTQGIDAKAYHGKSEEREPLENQLLNNEIKALVATTALGMGFDKPDLGFVIHYQRPGSVVHYYQQVGRAGRAVEQAYGILLCGDEDDDIINYFIQTAFPPEAHTQSILNALNQSQNGFSTPELEQYCNLSRGQIDKVLKLLSLEFPSPVVKQKTKWYATAIDYQSNSQKIELLTQIRRHEQAQMQDYMNSQSCLMEFLSTALDDPYAQPCGKCAVCLGQQLFPETAALETVNQAIQYLKRCDLIIEPRKQWPSKGALQIYNFSGNIKPGFKAEIGRALSLWGDAGWGELVKTGKYQKGYFDDALVQGVIEMIQRWQPQPMPTWVTCVPSLNRSELVPNFAQRLAQKLNLPFLPAVQKIRPTQPQKMMSNSYQQAHNLDGAFQIDRENIQKGAVFLIDDFVDSRWTLTIITALLRQGGSGQVFPLALALNSLSQSS*
GCA_900010725.2	LR734824.1	10	RM_type_IV	LR734824.1_117	mREase_IV_00003	mREase_IV	132409	133344	+	LR734824.1_132408-133344(+)_1	MNQSPIIPTLSDLIEPLIKALKTLGGSGTVQEIYDKVCELENFSDVQQNILHKQGPNTEIAYRLAWARTNLRIYGALENVRRGVWSLTEKGRNLEAIDITEINKAVQKSTKQKFKLVSDGQNDLENNQEIIIDPADFPITNDKSERDFIKDNSKIPVDSDIWIEKLLKVLQQIPPDSFERLCQRILRESGFIKVEVTGRKGDGGIDGIGVLKIALLSFQVFFQCKRYTGSVGPSEIRDFRGAMVGRTDKGLFLTTGTFTSSAKQEATRDGAPVLDLIDGEQLCQILKDLNLGVETKMIEVVEIDQNWFNHL*
GCA_900010725.2	LR734824.1	11	SoFic	LR734824.1_60	SoFic__SoFic	SoFic	62931	64283	+	LR734824.1_62930-64283(+)_1	MARIRVPKPLILLLQEVEPEKFLPLLGKYGATDSKGRYFHWNDFKWRVKPGDNELAAWIATKIARKAITKNLPLLKAEGDYCFSYCVPDSLFAQLYAIDTMTGGSRENSNSILGSSLPKNRYLVKSLMQEEAITSSQLEGASTTREVAKEMLEKNLTPKDKSQQMILNNYLLMKKAVEKKDEELSLEFILELHRIATEEAIENQATPGEIRKNNNIFVSNLYNENTFYPPDWKTLEARLTNLCDFANYDPAPNDYSNFIHPIIKAIILHFMIGYIHPFGDGNGRTARAIFYWSILRSGYWLFQYVSISKLIQEKRGDYDQAFIYTETDDFDITYFLYNQISTIEKAVKSLYEYMGRKKQDFYEFMDWIDQSPIAKTLHRGHLEILKEAFRTPGKEFTSKQVAIDFGITENTARSYLNKLVNKDLLIAAKSKNQKTVLYLAPANLQARLKL*
GCA_900010725.2	LR734824.1	12	zorya_other	LR734824.1_143	ZorA1_00003	ZorA	158114	159976	+	LR734824.1_158113-159976(+)_1	MWEWFKKSLNSGDPVSDIFIWIIIVFALLALGLELFSIFKNYFPKFKDTEDGINFLNSNNKPEEKLDLPTDTDEKIRKWLQRHFLIQNEKLIKDENDQLKFIILSAPSILSQPIPRGPVYFAPTLLTALGVLGTFAGIYLGLQNINLGNISEANNLLKASTQLMEGMKLAFVTSLFGLGTSSFFMLFLAWGKWRREQRRDNLRNQLREIAILETPVRLLSRLGNQQSNQTELVESLKNVADSLKGISNLSADEIGKATGRYFRVVVQQDVKPLYQELYQELQQLRTTQESQGQTVETLIKQQGQTVETLIHQMETQLIEPVVKRLDESAALTQEASLAVRELRESLGGISASLSSAISTIQEFQKTTLVELKDFAVNLQEILGQFRTDTEGVMQKVSLEIERAVNTSIEGMEAQRQAFELSAEKAADTFKGIRIDFEEELKKFRNEYQESLNNFFTEQNQLLQETLGEQRDGLAQVVDSLKTVFIEDSQHMSEEIQTSMNTIKETVEKVSKLSNTLGLTSGERLAQLQELARTIGDEANQVSGHYQNMATQFNATLQAGNQQLAGYLQQANEVYSNRIQEFDTATATICQQLNSTSHEFMGVAQYLVSAADDLRNTNGRN*
GCA_900010725.2	LR734824.1	12	zorya_other	LR734824.1_144	ZorB1_00002	ZorB	159979	160647	+	LR734824.1_159978-160647(+)_1	MSDLSELELETELQEEQNSGVYLSIGDLMSGLLMFFALLFITVMVQLNKTQDIIKKIPDEMFRTMRDLPNGNLIKIDPKTGDVSIPDAILFDKGSAELKPEGKKFLREFIPKYSAVIFSNPAFEDTVTRVIVEGQTSSLGDDKYNMDLSLKRSLSVYNYVFSSGFVFQTKPKFQTKLMAAGRGEVEANQKIDDPRDRRVVFRFQLKQIDWDKFLNSSKSQSK*
GCA_900010725.2	LR734824.1	12	zorya_other	LR734824.1_145	ZorC1_00006	ZorC	160772	162256	+	LR734824.1_160771-162256(+)_1	MIFSSLSLPDFSPIKPSQLLDFSNSLGEQESLLPPHIQITNYIKPRTFEEISKDIENNQIDKISNLEWIYLVYFKSDDLKLCQLIWNIAKEKGWLKNRLIWNLVLYYGNEDNNKKRIISESLVNSFSVDVLDKVDYQDLVTIKIIESLKKAPADLAKLSLTYKKTPKNLLKTYQLPYWIKKAEDALTTVAEVFVSSRDLQYETWLLNCLEEMLSEDQIKATDYLLTNISSEIAETLPNLVEWVKLNFKPKNSYSKWHQLSGEAKEALRKWIGAVNYKDFENIVELLLEKNHELNIPDWQKNQLRARKKFWENYSDSFERIRILLPQRSINALGQYLPENVDRLIEDDSDTEVCIFDFGDWFIVEFFRGEGSETRLFNSSQNPDLEQKLFGSSEVSVKHLRCFKPREIHDHVFCWQTYCEKWLKLSNILPNAGTVFFKGLPYEYGRYGSDGLPTPSYEDQQKRNHRLDQWKNKIIEIESEAEEYVITVLFDLGSL*
GCA_900010725.2	LR734825.1	13	DMS_other	LR734825.1_31	DpdA_00001	DpdA	24148	26250	+	LR734825.1_24147-26250(+)_1	MIALNVPIATSQLLPRILVVTSCTGEKLYSPKNQLTLADFQDPVRLQKRSEELSAYQVPARQMYTGTQHLQVMEGVEKLRRSFGTQVVNVVIVSAGYGLIWENQEIVPYEVTFQNMNNSEIDEWANTLEIHTQLESTISNYDLVFFLLGANYLRSLALPFKSRSDQTFIFLASGSSQQFISVPNSKKFILPLSNAEAKKYSYGLVGLKGFLFKQFAFKVVHDSKLLQTVTHQPESLGKILDTQPIQLELPLSLPKVSPQQKQKSKKSKGRYSDGLISIPHLPPAPNISLGMQYFIPEWDDRVDPNFNFKTDTLTPKREPYEDWYAHQIYPQPNYDGILVSKVVVDKSRKKKNYVEEFGIHKALRYQGEILGDCGAFGYIKEEKPPYKTEEILDYYTGLGFNYGVSIDHLIVGDFAKPGSREFRFGLTLDNALDFIEKCRERGYEKFTPIGAAQGWSPESYAEAVKELINMGYEYIALGGMARTPSQDIIDVLIKIQPYLKSTTRLHLFGVARLDAIPAFRHLGVTSFDSSGPLRSAWLDPDANYQTITGKTYAAVRIPPVGKNGLRVKQVVDAGIAEREELKKLEQNSLNAIREYDKGRYSLEETLEVLLAYDYLLELPRNGKVSPVAAERRQRQHAIMYRELLEDQPWKKCDCVICQELGVEVAIFRGNDRNRRRGFHNTYVFYKRFKALIQSLQNKLD*
GCA_900010725.2	LR734825.1	13	DMS_other	LR734825.1_33	DndB_00001	DndB	27172	28257	-	LR734825.1_27171-28257(-)_1	MELVMKAVPVQRGSKEEHQSYVGTLTFGDIARLLNDNHLYVPNDPDLPDLAQRKLNPTRVKAIAQYILETYEDGTTFFPPICVNVQPAPVYQNGYISLPYHSVSLRLTDGQHRCFGIRLALKEIEDHPLLNPTPVSQLEVGVLLYAGLSLEDERQAFRDQNLLVQRPSVSLSHTFDRRSPFVLIAKNLLERVPQFRNNVEMVENNLGKSSKLLTFSTLVKATQYTFPHLKSKDNLEPLMDWTATFWAGVASILPDDPWRPQNPEERFETKQESLAVSAVVFQALGMLAHDLYKENVPSEELIKWLSRLREIDWQKNNQLWHERGVTSIGGSGEPIISNTKTTISACHKILCEFVGLVPISV*
GCA_900010725.2	LR734825.1	14	PDC-S03	LR734825.1_26	PDC-S03_WP_223048435.1	PDC-S03	20653	21258	+	LR734825.1_20652-21258(+)_1	MTYTPPKLLSFEEFIAQYGDNTRYELIDGELRDMEPTGPHEAVAGNIAGRIYVEIFRANLNWLIPKTCLIKPLNASATALRPDVIVLDQEELNQEPLWQKEPVICNGSTIKLVAEVVSTNWQDDYARKVEEYAFLNIPEYWIVDFRGLGGMQFIGNPKKPTFTICQLVNGVYQQKQYRLGDPIFSPLLPNLQLRLDNLMPT*
GCA_900010725.2	LR734825.1	15	PDC-S70	LR734825.1_10	PDC-S70_WP_028295898.1	PDC-S70	9826	10320	-	LR734825.1_9825-10320(-)_1	MIIVSDTTPISELAKVELLDLLPQIFGKVVIPQGVFDELQTGQHPAASLVQNLAWLEVVTVNNQQGVEELQKSFNLDLGESEAIVLAEEIGASQLLIDEKAARKVAIARKLPLIGTVGILVLAKRRGLLGSVKDVLNQMQVKGTRISERLYGQVLTLAGEMEGE*
GCA_900010725.2	LR734825.1	15	PDC-S70	LR734825.1_11	PDC-S70_WP_008274817.1	PDC-S70	10321	10605	-	LR734825.1_10320-10605(-)_1	MALTITDEALENIQVSAENREKALQKAKQGYVMALLEIGEISSGRAAKILGVSRLDMIEIMNKWGISIFDDSQELEELRQEVEQAELILNPKGS*
GCA_900010725.2	LR734826.1	16	PDC-S03	LR734826.1_26	PDC-S03_WP_114299349.1	PDC-S03	33541	34161	-	LR734826.1_33540-34161(-)_1	MIAHPQPQLMTPQEYLEWEEQQPLKYEYMNGQVFAMTGGTLSHNSIALNLASALKNHLRGKGCKVFMADAKVGVSKNGPFHYPDVMVTCESRDQTARQVVYHPCLIVEVLSPGTEHIDQGKKFRNYRRIDTLKEYVLIEAETMSVDCYRLNEKEKWELTAYSPEETATNETDLEVHLTSVNFYCPISLLYEDVVFPGDNREEFVDS*
GCA_900010725.2	LR734826.1	17	PDC-S17	LR734826.1_43	PDC-S17_WP_230841048.1	PDC-S17	54630	55277	-	LR734826.1_54629-55277(-)_1	MLASKLETFLNSEENLQGSEVRYITDKVSWQYYETLLTQLEDSLEFRLTYLDGILEVMSPSRNHESIKTRIGDLLLIYFLETDTEYYPTGSMTLRNPEQRGGTEPDESYCIGINKEIPDLAIEVVITSGGINRLEVYQRLGVREVWFWQNNQFLVYHFRSENFAQFQQTSGYELINSSELLPHLDLAVLAESVQHPNPLMAAKTFRQTLNQPKKW*
GCA_900010725.2	LR734826.1	17	PDC-S17	LR734826.1_44	PDC-S17_WP_230841048.1	PDC-S17	55340	55975	-	LR734826.1_55339-55975(-)_1	MLASKLETFLNSEENLQGSEVRYITDKVSWQYYETLLTQLQDSLEFRLTYLDGILEVMSPSRNHESIKTRIGTLLEIYFLETDTEYYPTGSMTLRNPEQRGGTEPDESYCIGINKEIPDLAIEVVITSGGINRLEVYQRLGVHEVWFWQNNQFLVYHFRSKNVEQFQQTSGYELIHKSEILPHLDLAVLAESVQHPNPLIAAKTFRQTLNQ*
GCA_900010725.2	LR734826.1	18	hma	LR734826.1_88	HmaA_00001	HmaA	104565	108002	+	LR734826.1_104564-108002(+)_1	MIDTIVGKRILIPTQFTGAVTIETADQIEDTVLLQVRTTNGELREAILSVAEVENLLSQQQNFSAQTVDAKAFSLFIESTRIKTAFAYDPHFAVSLSGVRPLPHQLEAVYERILPQVRLRFLLADDPGAGKTIMTGLLIKELKLRGVIERVLILTPAPLTTQWQDELKNKFAETYEVITSTLAKNQLAGNPWERFRQCITSIDFAKREDVIPGLLQVDWDLVIIDEAHKCSARTQGEELRRTGRYKLAEELSKITERIILLTATPHQGDVNQFHNFLRLLDPEQFISNTINPDLLRLENSPWFLRRIKEELRDFNGKKLFKQRHAITVSFSLSPAEESLYHQVTQYINRYLGKTPGRKQAAVALARTVLQRRLASSLNAILNSLKKRQQRFSDLLEELEQLPPQEQRQRLINLGKPVDSEVESDDCSEEDLEDFAIELTLAEQLEQLREELRELKRLVKLAQETIAQGTERKLNELENCLKRSEFSELKDARGKLLIFTEHRDTLEYLKKNLNLWGYSTCEIHGGMNVLQRKVAQQDFRSNKQICLATEAAGEGINLQFCRLMINYDIPWNPNRLEQRMGRIHRIGQEHEVYIFNFVSITTVEGRVLNKLLTKLEEIKNAMGDRVFDVIGQLLQVNEIRFEDLVREATYSQANENKAIETIDHIATERLQALEQATGLALATSHVDLSQICTTQTQDYHSEEQRLMPYYVEDFFHKACEYLRVNLEVRADGLWRIPYVKEEFRSEQLEAVRRLGTPDKNYAKLTFYKQHLELASHPDIEFLSPGHCLFAALAERLDGQLEEKVGQQTAIFTDADTDTPYRIHFFKVQIEGQTSRGEPQILNARLCALAENLAGELSLMAADSLHDLSPTPAGFVPESGDILNPLTPRLQQTLESWLKVKIQLGLMTEARTKRQRELQIRQDYLQTAMDTAIREAQSTQMKLAAKVAQGDETYRVARDSAQNKVRTLQERYKTKQTELGYLQIVRPGRVMYLGTALVYPTPQETLTPMMRNDPEVEAFAMQFVMDYERQQGWQPEDVSGYQDGSGFDIRSIGPSPDNLQPPPVRRIEVKGRAQRGQGVSLTANEWRKALQLGDSYWLYVVWGCHTSNPELLRIPNPTQVLARDAKEIQQVTRYLVEGEALQKNALI*
GCA_900010725.2	LR734826.1	18	hma	LR734826.1_90	HmaB_00002	HmaB	108624	111485	+	LR734826.1_108623-111485(+)_1	MNPERRLIEDFIPIREISVEAAREKSIRKGHISTLHLWWARRPLVAARAAVFASLVAAPESHQKRTALKQFMIDLCKWETGTPTLEKARKQILEAQKVRLNLPENTPLDEVPPPKVLDMFAGGGAIPLEALRLGCETYAVDLNPVAHIIELCTLVYPQKYGKNLADEVEKWGNWVIEKVREEIGDLYPAIRVGEILIPEGEQLELFTQSQPKQCRDVACNVSTGQSLTPVAYLWTRTVKCPNPSCGATVPLVRQTWLCKKSKKYVALQVIPNYDTKKVEFKVFESTTEKGLGFDPSSGSTRGNSICRHCGTTVPSKPYIQEQGKAGKIGQQLMAIVCTTQGEQGKTYLSGTTYQHYIPDDFAIAKRLEKIVEETGISTPDEPVKVWSGVFNAPLYGLDKFEKLFTSRQLLSLMTFVKWVKLAHQEMLQQGYEEELAKAIVTYLCLGIGKVLDRLSALGVWYTGGEKLQSPVASGRLPMCWDFPEANPLEKGSGGWEKGQEYLISTLRKLGEISNLASAKRQPCQKLDLPDFSLDAIITDPPYFDAIPYADLSDYFYVWFKRSIGYLYPEHFSGQLTPKKNEATMEPSRHGGDKKKAAKAYEDIMHQAFCEANRVLKDGGMMVVVYAHKTTAGWSTLIDSLRRAKFTITEAWPLDTEQQGGLRSLRASLASSIFLVARKRTNTEIGDYAMDVQPQLKSIIQDRVKSLMSEGVAGADLIIACVGAGLRAYTQYDKVELPNGDELDANSFLDEVQKEVLETVLTEVLLCDKKGVSFVDKPTQYYILARYEYGEAVVEFDEANTLARGVGVELDSLGGLTEGKLSLVKKTKNQVQLQDYSQRGEFEDLGIQKTEKQQKFNETPQTIGSPPTLIDILHRLLWLAEHQPQNVNNFLAQSMPDATQLKLVAQALGGRALTPEAGTTETLSNRTKEQQAIDTLLASWKRLVEDNLFTQRRS*
GCA_900010725.2	LR734826.1	18	hma	LR734826.1_91	HmaC_00001	HmaC	111808	114675	+	LR734826.1_111807-114675(+)_1	MTAYQLKPWTQVVTPHPDILDGKLDNATYAANLGSVIRQEPKCPRLYRDARDFFNSTYLTGELRGILADVLKGLQGDAGNRVIQLRTPFGGGKTHTLLSLYHLTKNREQLRGISQLDALPDPGEVTVAAFTGLDISVSTGEQIENGPHILTPWGYLAWQIGGIEAYQLIEADDKNRTAPGNNDLRKIIGDKPTLILMDEFLVYIENAMGITLGDSTFGRQILTFIQKLTEVVRELPKTVLVYSLQASVQEAIGNEGLLSVLDKLVSRIDAKKEPVSGDEVMEVVRKRLFTDIGNTEIIAEVARQQAALFRKFRESYTTTNREKQEVEQQAKLLEERIKLSYPFHPDLLDLMYHRWGSLPSYQRTRGALQFLASMVYALREKNDLSWLISPGNVLFDHEAVRSAFFSQVGERDNYSAVMAADLIGRKAKVNFVDQRIAQDVPTKSNLKVGSRLASAILMYSFGARGGEERGVFEQEIVGACLAPGLDRNTIVTVLNDLREELLYLHYVGQRYRFETKANLNKLVTDEENKIAGDDVLERIQGDLKNSLKTAQGKVVLWPKDSSAIPDHINQFCTVYLDASWAEKSTEALQEDGMRWLENRGNDKRDYKNAIAFVIPNAIQFDKARKAARTLLAVNSLVKDKDKHKFSIEDLDELKAKAKDATSSLDAGLRRLYEQILLPLRPQEQAQIRLEMVDLQSQINTSQNLQDRVLDALKSYVFNSITVAKIISYSQINESEIGVIQGDELISYFFRFPGYPKLLSDEPIKKAILGAIADGNMGYVPKLKIVGDSVAIDKPELISFNRHIPADELDLSGYLLAPRIVEQFQQPCPEPENDETQSDSTNYSDSLTGNTGSKVAEQKPTVEYKSANSSLTRTVIADIVDGKQAAKRYTLSSILNKAQVFEFFEMLQRLSDKADDMSIKIEIKASTKGEFDQNWIRNAIEEPLDEMDIQANTKLE*
GCA_900010725.2	LR734829.1	19	PDC-S03	LR734829.1_49	PDC-S03_WP_223048435.1	PDC-S03	76764	77375	+	LR734829.1_76763-77375(+)_1	MTYTLGTLLTFETFLTQYGDNPRYELADGELVEMEPTGPHETASGKLATQIGIAITTEKLPWFIPRTCLIRPFTDVATARRPDIVVLDETALSSEPLWEREPVITLGRSIKLVVEVVSTNWETDYARKVEEYALLGIPEYWIVDYRGLGGVAFIGKPKQPTVTVCQLIDEDYTQQQFRLGEPIISPLFTSLQLRLDDVLPRFN*
GCA_900010725.2	LR734832.1	20	DMS_other	LR734832.1_42	DndC_00004	DndC	46480	48060	+	LR734832.1_46479-48060(+)_1	MAIDQQISLFPSRNVEGFINDLEILNQEVQDLYCLDEIPWVIGYSGGKDSTASLQLIWNAIATLPPEKLNKKIYVISTDTLVENPIVSAWVNNSLNRMKLVAQKNNLPIEPHLLMPEVTQTYWAGLIGKGYPAPRHRFRWCTGRLKIDPSNRFIRDVVRSNGEAIVILGTRKTESSNRAMIMAKREIKRVRDHLCPHPHLPSSLLYTPIESWRTDEVWMYLMQWENPWGLDNKELFAMYRGATADNDCPLVVDTSTPSCGSSRFGCWVCTLVDSDKSLTAMIQNDQEKEWLQPLVDLRLELDIQNDRDKRDFRRLVGTVQLFERNIDGEISVEPIPGPYTKKWREHWLRRVLEAQQQIRQTAPEEYRDITLITIGELSEIRRIWLEEKHEFDDSVPKIYQEVMGEAFEDPRLGAGNTVLGGDEWQLLEELSQGDTMYMELMAKLIDTERQYKTMARRNGIYDDLEKCLETSSRPQQAAIDNAHYERNLKEAAKTGSVEQVKQAVEGKNPDPPQQLSWATLKFQNPS*
GCA_900010725.2	LR734832.1	20	DMS_other	LR734832.1_43	PbeC_00023	PbeC	48088	50073	+	LR734832.1_48087-50073(+)_1	MIFLELTVENFGPYRGKQVIDLRPQINDNVISPIVLLGGMNGGGKTSLMDAMRLALYGQRAQCSTRGSLSYPDFLKQAVNKQTLAHEETSVELLFEHIIKNMQVQFRVKRRWTRNPKNGKDILGILIDDWPDSAWLETWDERIEDFFPIGISNLFLFDGEQVKELADLESPPNVVVQAIQSLLGLELAERLAIDLDILANRKRKQLADSKELATLEEIEEKLNHYKSEWDHAEIAVVQLKEKAGIARKKLYAAKDKFKLEGGKIAGERSQLEKQLEDEKKKAQQQRDYLCELAADHLPLALITPLLIQAKNQGEKELNREKARIAQDFIKDRDQRLLEYLEELKLAKKQLETVKSYLENDYQQLTDDQQNQETLFLGLDEKVLNQLKTVLEHQLPSQIQQSQDALNALSIIEEAISSTDQQLAVAAPPEVYEQLLEKVSQAQGELTKVETAIEQAEQQLKKCQTQYEKAKKDLERYSQNTIDRKNVNHIIDSVAKVQTTLKLFKEKLTLKKLNKLEVEVTECFRYLLHKSDLVHRVIIETEDFSLSLYDPQGQPVEKHRLSAGEKQLLAIAFLWGLARVSGLNLPIAIDTPLGRLDSSHRQNLIERYFPAASHQVILLSTDTEIGEKEVNSLREQEAIAREYLLKYDPSDRQTHIEPGYFF*
GCA_900010725.2	LR734832.1	21	PDC-M44	LR734832.1_120	PDC-M44A_WP_015218132.1	PDC-M44A	133413	133643	+	LR734832.1_133412-133643(+)_1	MRKQTIQYTSPLDALVAVAKRLSLYENQQKMDSEEFFNQYNRGLVSDDRLFIEWANDYRHYLALHQELAQKLNNVA*
GCA_900010725.2	LR734832.1	21	PDC-M44	LR734832.1_121	PDC-M44B_WP_015230082.1	PDC-M44B	133633	134016	+	LR734832.1_133632-134016(+)_1	MLLNILSDYLAQIEQTILQYSNIYVERYEEEILTPKRANLRIRLRFNQTYLLEINEAIIITDNQLEFLDYRYHFQDENNCLIFRYDSTPHFPNLQNFPHHKHLQNDVIASEKPEISQVLKEVNQMFP*
GCA_900010725.2	LR734832.1	22	PDC-S03	LR734832.1_19	PDC-S03_WP_190837097.1	PDC-S03	23734	24306	-	LR734832.1_23733-24306(-)_1	MMVQTVTKTYSFEDYLNYRDDTDLKYEFFNGELITMPPASGLHAEILRLIYDILKAEIQRLQLDWVVQPGTVGVRTGIRKSRIPDILVMTETQRQLLRTLPSAILEDPPLFVVEIVSPNNPDDDYRYKRSEYAALGISEYWIIDPQALKISILTLVSGLYEVIEMTEKDSINSITFPELKLTVEQILNPF*
GCA_900010725.2	LR734835.1	23	RM_type_II	LR734835.1_4	REase_II_00082	REase_II	2973	3398	+	LR734835.1_2972-3398(+)_1	VLNDQEIERLRQAILATVASPIIGSIEDYTWEAIFHYIKNIPVSDPALGRTKLLYDAVNLTTKTGWSLKSLQINNMRRGNTFWFVIQRADIIKKAVQLGFQDLTEQSLPQQLGAAIIQHWNEKILTRSIYSVNLNSFTRTN*
GCA_900010725.2	LR734835.1	23	RM_type_II	LR734835.1_5	MTase_II_00020	MTase_II	3410	4552	-	LR734835.1_3409-4552(-)_1	MTYTIIDLFAGAGGLTTGFHLAGFQSLCAIEIDKKAIATYKYNYPSTKILQQDILQVNPSDLRLALGLTQEKLTVLVGGPPCQGFSRNIPASDRYFNDSRNQLYQTFLAFVQEFRPVYVVMENVPEILNAYKGIIKNEITEKLESFGYKVTSSILNAAYYGIPQTRSRAFFLASLNRKLDIPKPTHQGDIRSDYRATLSSKQLNLFESNLSPIVTVKDAIGDLPSLKDGQEYTHQNYPDSPQNLYQTIIRHESTKIVNHIARALTPIQKARVSALKEGEDARDLPPELAPKKHYSGAYGRLSWNKPARTMTRWLFHPGSGRFFHPEQNRTITIREAARLHSYPDTFHFLGTYTNMASQIGESVPPLLAKVIAQSILLDYH*
GCA_900010725.2	LR734836.1	24	HEC-06	LR734836.1_9	HEC-06_WP_081759119.1	HEC-06	3197	4909	-	LR734836.1_3196-4909(-)_1	MKATETTLRNLLEGTKQFQIPLFQRPYSWTTENWENLWEDLMKLYTNEVEGSYFVGAIVTQGILGTADGISPFLVIDGQQRLITLTVLLAAIRQYLLKDKTPTIKDKNQKLAGELYDKILTNQYKEGEDFYKVLPTQGDQETYQSIVTATKEKEMKKEGMIYQCYNFFKGKLKKPHQEEGLALDLAKFKTVILERLILVNITSDEQDNPYLIFESLNYKGEELTQADLVRNYIFMKLPRQKREEIYQNKWLRLENQFKANVAPKEYASELTTAFWFYLRKDGEAVNEKEVYKVIKNRFDNAPNEIESKLEEIIQFIKYYQRLKFYHKESEGKLRYWFEQLMRLDFTTCHIFLLNVYHEYEEEKLSLEQFETILRYLESYFVRRWFADVSTKSLGKVFNNLYKEVQAANPDDLVKGLQTVLCGYEKEKIWPSDEDFRKKIITKSLYSSKNSDRIKLILESLNSTLSKEKVDPDNLTIEHIMPQTLTPEWEKMLGNNCSQVKKELLHTLGNLTLTAYNTQLSNSSFTVKKTWYRTSNVSLNKYFEDIVDWNADEIKARADKLADIAIKVWPR*
GCA_900010725.2	LR734844.1	25	HEC-01	LR734844.1_140	HEC-01A_WP_199302758.1	HEC-01A	142814	144028	+	LR734844.1_142813-144028(+)_1	MEGYKFINSLKIQNLLSYGSSGETIDLQPLNVIIGTNGVGKSNLIEVLGLLQGIPTDLTKPIREGGGVDEWLWKGTKETPIARIEAIINYPEGRGQIPMPLRYRIDFTTVAQRLELIDEAIENEQKNNDDAQDVFFFYRYQQGHPVLNARTITENEPTRRQLRREDLKPDQSVLSQRKDPDLYPELSYLSNQFSQIRLYREWNLGRYTPPRMPQKFDLPRDFLLEDCSNLGLILNNLQHKGNIEIVPNLQKFYEPVTNITINIEGVTGQIFLHERGLNRPIPATRLSDGTLRYLCLLMILLHPTPPPLICIEEPELGLHPDILPTIAQLLIEASQKTQLIVTTHSDALISALSEIPESILVCERDERGSRMRRLEPKKLKKWLKDYNYSLGDLWRMGEFGGNRW*
GCA_900010725.2	LR734844.1	25	HEC-01	LR734844.1_141	HEC-01B_WP_184203204.1	HEC-01B	144022	144678	+	LR734844.1_144021-144678(+)_1	MVEIRIYVEGGGDGKESKAAFREGMSKFLKRLTGQQQQIKITCVVCGRRNAAHRNFTHDLTNYPDAINLLLVDSEGPVNTLTIDPNADPEEKDRVMGLIARQHLINRDGWDLSGIDENDIHLMVQVMESWLIADIDTLAKHYGQKFNRKAIPRNDNVEEISTADIESALNRATQITQKGRYHKIKHGPKILEKIDVSIVRKKAPYCDRLFRRITNIGG*
GCA_900010725.2	LR734844.1	26	PDC-S03	LR734844.1_65	PDC-S03_WP_114299349.1	PDC-S03	66318	66932	-	LR734844.1_66317-66932(-)_1	MQLLETNTTQKRTYTPEEYLTLEETADYKNEYHDGEIIPMTGGTTNHNQIAGNFYKKFPLTIKEQKYRLFIGDVRLWIPATRRYVYPDVMVIQGKPIYQGKNTTTVTNPTIIVEVLSKSTEGYDKTDKFRFYRSIPTFQEYLLIDQNAYYLEHYSKIGEKQWRFTEYDSEQDVISLSSVEFQLTLSELYEQVDFSEIEETEPKA*
GCA_900010725.2	LR734844.1	27	PDC-S03	LR734844.1_70	PDC-S03_WP_114299349.1	PDC-S03	69649	70230	-	LR734844.1_69648-70230(-)_1	MIANQHENYIYPEDYLAREEISPIKHEYIDGQVYAMAGATDAHVTICLNLASALRNHVRGRGCRVYMSDMKAQIDTANIYYYPDILVTCDIRDRELTNYKKYPCLIVEVLSPKTEAFDRGDKFADYQQLETLQEYVLINQKRQRVDCFRRNSEGFWVLQFYHPGSEIHLTSIDFRTPIDALYEDVIFEDNTEK*
GCA_900010725.2	LR734844.1	28	PDC-S03	LR734844.1_291	PDC-S03_WP_114299349.1	PDC-S03	330067	330642	-	LR734844.1_330066-330642(-)_1	MIVNPSDYKISHEDYLEGEKISPIRHEYIRGEVYAMVGGSDAHDTISGNLIALFKNHLRGQGCRVYTGNMKVHIKTADSYYYPDVMVTCDSRDRNNGYFKQYPSLIIEVLSPSTEAFNRGDKFADYRQIETLQEYVLISQNKINIECFRQNQEGRWVLFTYQQNEQIQLESINFTCQVSEIYEDVLDFNHP*
GCA_900010725.2	LR734844.1	29	Paris	LR734844.1_119	DUF4435	AriB	116220	117146	-	LR734844.1_116219-117146(-)_1	MSYIDKLRKSRDKAQVAYQEFALHTKQGKDGLFCFFEGKDNAYYVPRIKQFVENYHPIRCGGRERVLQVYNLIKNHREYDQYKKAFFIDKDFNSALPNHNPPIFETPCYSIENLYVSVDVFKEILKNEFSLSEVSDDAYKVCLRLFIERQQEFHLAVKLLNAWYACLIAIRNTTGIQTGVDLDDKLPKGFIELTLDSVSSKYNLEKIQQTFPMATEVTQELLDQKLVDFSNCEQHKVFRGKYEMEFLLILIQLILQDSKASQKYLKQKIKFTFGEKISNEQAINTFSGYAETPESLIEYLKEVTRTRE*
GCA_900010725.2	LR734844.1	29	Paris	LR734844.1_120	AAA_15	AriA	117134	118489	-	LR734844.1_117133-118489(-)_1	MISSNLKSFSVYGLFGTNDVHIPFDKNIKILIGENGLGKTQVLNMFYYTLCKKFEKLIDYCFDKLELEFIDGKTISISKREIEQTFFKHPVAVDLINKIGIHKFIDLKQEFANKSISSYQFRNNPMVRQIVEDLPFSTGMILDILRRLSDETEDNFSANLQECKKTITESLNQSEIMYFPTYRRVEEDLKNLGYDEEQFHKEDNRLIHFGMTDVRKRFDEIENTIDKLLKEGFSKISGEILSQLVKGFTDTDTSILSRIDQKDIEIILARVGEQLSEADKNEIRNIVVNQEIKNDSLLYFLQKLIEIYEKQKPLDNFIKVYRDICNKYLIDKKIFYDESAIRIFVKSDLSGEEIQLSKLSSGEKQIISILSKIYLAEDKQRFIVLFDEPELSLSIIWQRQLLPDILNSNKCDFLLAVTHSPFIFDNELDRYAVGLNEYVKPAKTITTECHT*
GCA_900010725.2	LR734846.1	30	septu_type_I	LR734846.1_23	PtuA1_00043	PtuA1	19676	20905	+	LR734846.1_19675-20905(+)_1	MLKELHLKLVGPSPKLDVELSDRLNIFTGDNGLGKTFLLDIAWWVLTGSWADRPAFPQREREQIPEITCYLNNRTESKPDRSYFDFSTLKWGSFQMSYQLRGLVIYAHANGGFSVLDPARKRKGVYNFTPNKLWDGLRTDGKVLCNGLIQDWVSWQRQPDQTTFKLLSDVIRQLSPHPGEGIEPGEPTRVSVEDIRDIPTINLPYGNVPIIYASAGMKRILGLAYVLVWTWYEHTQASKLRNQSPLDQIVLLMDEVESHLHPRWQRAILPAILKVLTGLQEQTKIQALVTTHSPLVLASVEPIFDQETDRLFLFQLESQKVTLNEIPWCKQGDTIGWLTSDIFGLKQARSIEAEKAIEAAEAWMRSDNMNAFPDYLKTSEQIHQQLMQLLPGHDPFWPRWIIKMEASQG*
GCA_900010725.2	LR734846.1	30	septu_type_I	LR734846.1_24	PtuB1_00037	PtuB1	20902	21507	+	LR734846.1_20901-21507(+)_1	MIKFNPPPEPPDFDQKVRKPGKIWLDKNPDKKEFPSYWTNFKSDLADGFGNLCGYSAIYDLNGTVDHYFCCRNHRNLAYEWSNYRYASGWINSSKQTLDDQVLDPFQVGDDWFEIILPSLQLVLTNQVPPEELERAAFTLERLHLRDDERVIRQRCAWYRCYLAGEITLAGLEKKAPLIARAVRKQLTSNDSININGDKLL*
GCA_900010725.2	LR734850.1	31	PD-T4-6	LR734850.1_43	PD-T4-6_WP_214431164.1	PD-T4-6	50195	52099	+	LR734850.1_50194-52099(+)_1	MSQCLNPDCLQPNPKTTNFCQKCGSKLLLKERYRALKILGQGGFGRTFLAVDEDKPSQPYCVIKQFLPQAQGTNNQQKAEELFKQEAIQLEQLGKHQQIPELFAHFIQDHRQYLVQEYIEGQNLAQELAETGAFSETKIVNLLGDLLPVLAFIHQKQVIHRDIKPENIIRRKSDNKLVLVDFGAAKAATITALAVTGTVIGSAQYTAPEQAMGKPTFGSDLYSLGVTCIHLLTNIEPFDLFDVSESDWVWRDYLKVKVSDRLGQVLDKLLQQGTKKRFQTPQEVLDALQLTVKPTSQPTPQFWKLSPPPLPTTQPTPQPNIELKSARGVNYRQLEQLLKAGKWKEADRETALKMLAVAGRTQDGCFRVEDINNFPCEDLRTIDQLWVKYSMSRFGFSVQKNIWQEVGSKVDRETECKLGDHIGWRKNGVWMNYDDLTFSLQAPVGHLPRVGRVSMFINDQRWASLFLSRVKDCKLTPLPTTQQTPQPDIELKSARGVNYYQLEQLLKAGKWKEADRETAKKILEVAGKTKEGWLDRNSINNFPCKDLRTIDQLWVKYSNGRFGFSVQKKIWLEVGGKVDYNTEKLLGDRVGWRKNGAWMRYHDLTFSLQAPLGHLPLCWDLDLEWWVLLSRQEL*
GCA_900010725.2	LR734850.1	32	PDC-S09	LR734850.1_11	PDC-S09_WP_015419311.1	PDC-S09	10311	10601	-	LR734850.1_10310-10601(-)_1	MKRDEVLSILAQHRMVLKDLGVKLLAIFGSVARDEARPDSDVDILVEFEGSVTFDRYMDVKFYLEDLLETRVDLVSQRSLKPLIRSTIEHEAIYVA*
GCA_900010725.2	LR734851.1	33	cas_type_other	LR734851.1_1	Cas2d_WP_013277804.1	Cas2d	289	561	-	LR734851.1_288-561(-)_1	MFVVVSYDISEDKRRTKIHSILKSYGQWMQYSVFECELTNTQYAKLRSRLNKIINPETDSIRFYFLCACCQGKVERIGGEQLRDNTIFFA*
GCA_900010725.2	LR734851.1	33	cas_type_other	LR734851.1_2	Cas1c_WP_008519397.1	Cas1c	564	1625	-	LR734851.1_563-1625(-)_1	MLRALRLHNLQVNVFEVNTMGTVYITVDDSFIGKTDERLTVKADKKNVLDVPLIKVDGIVILGRSTVSPAVVQELLERHIPLTFLTDTGRYLGRLEPEMTKNIFVRKAQWEAAGESEKALHLVRGFVRGKLKNYRVLLLRQGRKYSNLQLDDNVTRLDNAIAPISYTNNINSLRGLEGAGSAAYFGVFDQLIRGDGFSFQTRNRRPPTDPVNSLLSFGYSLLCHDVQSAVNLVGFDPYLGYLHVQHYGRPSLALDLMEEFRPLIVDSMVLSAINLKQLTPDDFTTEPISNAVFLSNEGRRTFLKLYEQKKQSKFKHPVLGKQCTYQEAFELQARLLAKYLMGDIEKYPPLVLG*
GCA_900010725.2	LR734851.1	33	cas_type_other	LR734851.1_3	Cas4d_WP_049772653.1	Cas4d	1689	2285	-	LR734851.1_1688-2285(-)_1	MQTIDYIPISSLNHFAYCPHRCWRMFCAGEFVDNQYTIEGTSLHDRVHSFGEQNREEVWQVRAVWLKSERYKLIGKSDLIESLSGEFYPVEYKRGRKGEWDNDEMQVVAQALCLEEMTGKTVTKGYIYYAQSHQRQPVEISPILREQAINIIDQVFELLQTGNQPLASYQKRCMGCSLYDSCLPKIAAKVSRYREVIV*
GCA_900010725.2	LR734851.1	33	cas_type_other	LR734851.1_4	Cas6d_WP_065712011.1	Cas6d	2347	3168	-	LR734851.1_2346-3168(-)_1	MPHSLVLNLLPLSSIPLNYLTGRHLHALFLTLVSSVDPKLGTYLHEQKTDKAFTVSPLQLSKTINQNVLQWQHKKTISAETSCWLRISLLDDNLFSNLRDLWLNLNPQQPWHLGPADLQITSILGTPQSTQPWANFSSYSQLYEQASDENRQIELIFCTPTAFRQSNFDSALPTRESVFGSLLRRWNQYSGIAFEDTLIEPIFPSFFNIRTEILADSRSKFIGCVGVMNFRIMGDVDPMVIKQINTLADFALYSGVGRKTPMGMGMVRRIVNC*
GCA_900010725.2	LR734855.1	34	PD-T4-6	LR734855.1_58	PD-T4-6_WP_086836475.1	PD-T4-6	68967	70106	-	LR734855.1_68966-70106(-)_1	MDTQLANRYRLIKPLGSGGFGQTFLAQDLHLPHDPLCVVKQLKPTSTNANTQQIAKRLFIQEAEVLHRLGHHEQIPSLLAHFEQNQEFYLVQDYIEGQPLNELIVSGRAWSEGEVIIFLQEILHVLAFVHENQVIHRDIKPANLIRRHQDNKIVLIDFGAVKEVSLYSVNSTGETTLTVAVGTPNYMPSEQQAFKPKFSSDIFAVGIIAMQALSGLSPRQFPQDLQGEYCCRVLPMSKPISEAFATILDKMVRYDYRQRYPTAQEALVAILELTDVFEQSTVALDPLSQSIAHPPNILAPPIPGISSVKTVASDSIISSIFQEQCRQALAEFIGPFANFIVEDILTQFPQLTPEELVDKLAANIPNSNEAQAFRKRLRH*
GCA_900010725.2	LR734855.1	35	PD-T4-6	LR734855.1_144	PD-T4-6_WP_214431164.1	PD-T4-6	184196	185527	+	LR734855.1_184195-185527(+)_1	MSWTPGYQLRQRPYVIERILGQGGFGITYKAKHLQLDHQVVLKTPNAGLQNDPEYPKYVQRFIQEGKTLAKLCQNSHPHIVRVSDLFEENGLHCLVMDLIVGQSLWEFVQTKGRLSEADAVNIIRQIADALVMIHNAGIIHRDAHPGNIMLRNNTSAVLIDFGLAAEIKRKLLTSKHPANLNFAPYEQFLEGSGEPTVDVYCLAASLYYAITGQLPTKALTRKLKNQALIPPNKIVKISDKINDAILKGLGLEPEKRPQTMAEFLRLLDIQSQPLQIPQPNIELKSAKGVNYRQLEQFLKAGKWKEADEETTNKMLEVAGRTKEGWLREEDIDNFPCEDLRTIDQLWVKYSNGRFGFSVQKRIYQSLGGTRSYDSKVWYKFGDQVGWRVGGSWLYYTDLKFNQTAPVGHLPVMGVFEEGGGFFVFGGSGDISSLASRLVDCNI*
GCA_900010725.2	LR734855.1	36	RM_type_II	LR734855.1_117	REase_II_00188	REase_II	155304	155954	+	LR734855.1_155303-155954(+)_1	MASLTPSSLEEKIQNLAQKYSKALLKQINCRLEEMKGDDTSHFLIYRVLGITEEEGKLIDIYQNKGRFLYKYAGSFLEKATQLSFLEKYPNSKAVKITNTMGSRPKTFEIDCLEGNNAIEIKWRDATTDGDHITKEHTRIKTISTAGYRPIRIMFYYPNRQQAIRVQQTLETLYKGIGGEYHYGESAWNYVTERTGIDLKEILERIADQNTNSDGL*
GCA_900010725.2	LR734855.1	36	RM_type_II	LR734855.1_118	MTase_II_00125	MTase_II	155976	157163	+	LR734855.1_155975-157163(+)_1	MNNIYDILQGDCFDIVQRMQSNSVNLIYLDPPFFTQKQQSLKTRDRQLEFSYNDLWESEQDYAKFIHDRLAVLYHILREDGSIFVHCDTHANYMIRVILNHIFGHDNFRSEIIWSYKRWSNSKKGLLPAHQTIFFYSKTNQFTFNPIYCHYSESTNVDQILQKRTRDEYGKAVYARDDEGEIIAADPKKGVPLSDVWEIPYLNPKAKERVGYPSQKPILLLEQIIELASNPGDIVLDPFCGSGTTIIAAKLLNRSGIGIDISPDAVQLSKDRLKTPMKSESVLLQKGRKAYLNVDEEALNIISSLDIIPVQRNQGIDAILKQNYGGKPVPIRVQRQGESLHKALSLLHKASQVKGALKSILVKTSDDLFDLEVTDIPPHVMIIESPAYTVHKVLS*
GCA_900010725.2	LR734861.1	37	PDC-S03	LR734861.1_11	PDC-S03_WP_190837097.1	PDC-S03	15144	15731	-	LR734861.1_15143-15731(-)_1	MTLTTQRFTLEEYLNYDDGTDSLYELVNGELVSMALGTGQHGELIDFLNTQFRTEIARIGRDWVSKQMVIGVQSPRGDRWDTVRIPDVVIIPKEQWRNLQNREAVIRLNEAPPLLVVEVVSTSTKSVDYRAKRAEYSVLNIPEYWIVDPLQSKITIFTLSEGWYDEVVFIESDRLISPTFAELNLTVNQIFSSEI*
GCA_900010725.2	LR734863.1	38	PDC-M47	LR734863.1_67	PDC-M47B_WP_012594619.1	PDC-M47B	71419	71967	-	LR734863.1_71418-71967(-)_1	MSDIAILKQMIKETATVPLENHYNKKKVILREPPPANYSVTIHGMPEDNEVIIIKADNFNLAYEVFQGKKHECKRADFVIIANTETQKVIVCIEMKAGKGGLEEEIIQQLKGAQCFVAYCREIGQLFWNNRNFLKGYKYRFISIKNISVSKKPSRTKTAIHDRPERMLKISSPKHLEFNHLI*
GCA_900010725.2	LR734863.1	38	PDC-M47	LR734863.1_68	PDC-M47A_WP_184301660.1	PDC-M47A	71967	73352	-	LR734863.1_71966-73352(-)_1	MKIKVKNLGVLKQAEFTLGNLTILCGCNNTGKTYATYALFGFLSIWQRMFSIEISDDKIDQLLADGVIHLDIQEYVKQSEQIIIKACQEYTQQLPKIFATSTERFRKTEFQVELNTNNIKLIDRFELTIGSTNTEIFSIIKTEDSTKLIVTLLVEKENIKIPIDIVKRTIGDALKDIIFSPLFPRPFIASAERTGVAIFRKELNFARNRLLEEMTQTGKNINPMELLFKVYDDYALPIKKNVDFIRQLETLVKKSSFIAENYPDILVDFANIIGGEYTITQNDELYYVPKGKRIKLSMDESSSAVRSLLDIGFYLRHEAQQGDLLIIDEPELNLHPENQRRLARIFARLVNLGIKVFITTHSDYIIKELNTLIMLNHDKPHLKRIAEQEGYRPEELISYDQIKVYIAEEALIKLDGSQKKTKCQTLTSADINPELGIDARSFDPTIETMNRIQESIVWGAE*
GCA_900010725.2	LR734865.1	39	PD-T4-4	LR734865.1_239	PD-T4-4_A_WP_197547880.1	PD-T4-4_A	251376	252749	+	LR734865.1_251375-252749(+)_1	MRFKLENLGCLKDVDIELGKLTIICGKNNTGKTYINYAIYGFLSTWDSIIDFNLDNEIESLFQEGTVSIDLSSLEDSFIQALNKSVNNYSKSIYKMFSVDEDFLKNANFNVIPSEYTPNYSQEISSNFFSQKQKQFLKIIKPKDSSIFEISLLIEDSLGEDKKEPTPPLVMIRDVINRTLAKAFSGYYFPKPFIITSERTGVSLFYKELDISKNIMIEQLKKKSKIEPFDFLNMLNDSLSRYSKPIKDEIDFVRDLDNIQKNKSPLRETHPEILNIFKEILGGEYEVQDEGSIWFSFDQDGSSNQVPLHASSSSVKSLVDLNFYIKHLAKPGDLLIIDEPELNLHPSNQRKLAKLFTRLMKAGVKLLMTTHSDYLIKEFNNLILLNYSFPGKEKLMEKYNYIEDDILDKNDVKVYISDQNTLTPATITDLGIEVGSFDQEIIEMNNFFNEATVNYDY*
GCA_900010725.2	LR734865.1	39	PD-T4-4	LR734865.1_240	PD-T4-4_B_WP_064184586.1	PD-T4-4_B	252721	253356	+	LR734865.1_252720-253356(+)_1	MKQLLIMIIEYLRRIINPDSDIIININPYNAPRNGIITLEETDPSATLTEVNLIGFEPEHTYAFKLDVQGKRISQYLNPSEPKINTACDGIIFTIIDGIFYVFFCEMKSKNPKLQDCIIKYINSTLFIKYIFNIIREFYQVSSEFSFNEIEYKYILFDLQTNAQKTPTSGRRNKVIPQLFVDSDDEKSILVYQIHHLTSEDLFNIRHLNLN*
GCA_900010725.2	LR734865.1	40	PDC-S03	LR734865.1_151	PDC-S03_WP_190837097.1	PDC-S03	161230	161811	+	LR734865.1_161229-161811(+)_1	MITVIPQKNYTFEEYLAYDEGTNKRYELVDGKLELMNPPTFRHLLIAKFIERILEIEIERLSLPWLCFKEAGIRTGWKKSRLTDVYIITREQVRELLDESAICQTPPLLAVEVVSPDSVTRDYRYKRSEYAALGISEYWIIDPITNKISVLLWEEGLYEETIFTENQTIISRIFPQLSLTVEQVLVSGNITEV*
GCA_900010725.2	LR734865.1	41	PDC-S03	LR734865.1_205	PDC-S03_WP_190837097.1	PDC-S03	220904	221476	+	LR734865.1_220903-221476(+)_1	MLTIKPRFETFEEYLIYDDNSEKLYELFNGELIEVPPESGFNIQIANRLFLVFALMLGSDRVRGHGLELEVRGEPKNRYPDLTIIREEHIQQLSKRNTIRLNMAPPLLVIEIVSPGEIQRERDYIAKRIQYQDCCIPEYWIIDPQTQTILVLELVANVYTTVGNFSNDDLVRSPIFKQLNLKVSDVLNFN*
GCA_900010725.2	LR734865.1	42	PDC-S17	LR734865.1_127	PDC-S17_WP_230841048.1	PDC-S17	135555	136175	+	LR734865.1_135554-136175(+)_1	MSKSPHPGNILLENVPWQDLETILFKRQKNGGTLLAYDQGTLELITPSPQHQEYREILEEFIIMLLDLQNINYRCLGTMLWQRPDLKISLEVDSCFYIQNLSAIDHKLTISLPENPPPDLVLEIDLTRKSLSRRSMYGRLGIPEIWRCDQNKLKIYQLQGQEYQPSPRSLVFPEIALESLPQIIKNNIKSGRVAVRREFQEWLLTV*
GCA_900010725.2	LR734865.1	43	PDC-S70	LR734865.1_10	PDC-S70_WP_201568547.1	PDC-S70	17167	17670	+	LR734865.1_17166-17670(+)_1	VIIISDTSPITNLAAIGQLDLLRQLYSSITIPKAVYNEMVGVSKVVSGAVEVQTLSWIQTRAVVNIEQVTEIQEQEDNIDLGEAEAIILSLELKADLLLIDERRGRAVATRYRLNVTGLLGVLLQAKKQGLIPAIKPLIDQLIAQANFRVSPQLYAIVLQTADETVV*
GCA_900010725.2	LR734865.1	44	PT_PbeABCD	LR734865.1_103	PbeC_00045	PbeC	109283	111349	-	LR734865.1_109282-111349(-)_1	MRLISIQLCNFRQFYGKTPEITLGYGERNTTVIHGNNGAGKTTLMNAFTWVLYEKFSAAFAISEHLVNKRALNESEPGKAIGCWVELIFEHDHKRYSVKRICRAYKNGSEIEHGRSELSMQVAGDDGRWGIPPHPPEEIINRILPLSLHQYFFFDGERIEQIVRDERKLEIADATKELLGVEVLNRAIKHLGEAKKSLETDLGMIGNPETKKYLQEKKKAEQEIERLLQRQTEITQELEHQKQVKSTLSERLMELSGAAELQQLRDELDRKKQLLREQLHQAHTAINRGISTKGYTVLISELTAEFRTLFSGMRERGELNTGITKQFVQNLLEQKHCICGSELIPGDRGCEQVEYWLNQAGTADIDETAIRLSTQVDELDRQAIEFWDEINRQQLNIQTYREELQRIENELDSITNKLRKFPDENIQELQKRLDEIELKINELNRETGSNQQQIENFKATVESLSRQVDKQQMNEIKQVLVQRRIAATQDAILRLTEVKDRLDQQFRCQLEKRVQKLFSQISFTPYLPKLTEKYELKLVETTAGEEAEVAASTGENQILSLSFIGGIIEGVREWSQKNTLMGPDSSTFPIVMDSPFGSLDEIYRRQIANIIPQLANQLIVLVTKTQWRGEVAEEMEKRIGREYVLSYNSPKNDCEEDWIELGGERYPLVHQSSNEFEYTEILEVEYDF*
GCA_900010725.2	LR734865.1	44	PT_PbeABCD	LR734865.1_105	PbeA_00002	PbeA	111774	113144	-	LR734865.1_111773-113144(-)_1	MTDNCIPQIPPSLHLRAYQQQAVNNWFANRGRGTLKMATGSGKTITALAIATELYQKIGLQALIIVCPYRHLVTQWAKEAEKFNFNPILAFESVQYWQRQLSNELYQLRAGYQPFLTIITTNSTLISEGFQSQIRYFPEKTLMVGDEAHNLGSPRLEESLPRNIGLRLALSATPERHFDDSGTDAILNYFGPVLQPELTLAEAIRQGALVRYLYYPILVELTEAESRAYHRLTTRIGWALMEDNKNWENNETITALLIQRSRLIASATNKLDALRQLMKTRLQTTHTLFYCGDGSVETLEDYSPRQLEATVELLGSELGYRVNTYTAETPLIEREKLRQQFEQGELQGLVAIRCLDEGVDIPAIQNAVILASSCNPRQFIQRRGRILRPHPGKERATLFDMIVLPPDLERNTLEVERNLLRKELKRFLEFANLADNAGEARLKLLQLQKRYGLLDL*
GCA_900010725.2	LR734865.1	45	RM_type_II	LR734865.1_67	REase_II_00038	REase_II	66812	67783	-	LR734865.1_66811-67783(-)_1	MSLTSLVNYATDKERFQTLQDYINFCKRYLQFIETGLQARIVSQNENHYQFYQYQKDGFYNITRPVNTLLMYEQAIFEDASVKFLQVLTQLRERDRQLPDNRLRQVLVRTIYTIQQSIGAALDALPSGKSNQARKVNGDLFERLIRLIIAELDIDCVAGTAQVPIKDDNGEFLFNMSYQHDLLISEQDQLKIIGSVKTSSKDRIDKIFVDKFLYNKLTATNLPHIAIFLNDVQRKKTKQLNKYGINSTFLSGHFKAYAIRLNPLDGVYYCDIRPNMVSDSLLSQHIQTIDYFFYDDLWRLLSRHGQSLEEVEIEEGEAEDCEE*
GCA_900010725.2	LR734865.1	45	RM_type_II	LR734865.1_68	MTase_II_00157	MTase_II	67780	68742	-	LR734865.1_67779-68742(-)_1	LVSSDQPISMTQISLEIVETQPIRKQASKPLTKAFQLQYSHLHGQLYQGDSIDWLKSLDSESIDLVFADPPYNIKKAEWDSFENQEQYIEWSLQWISEASRILKSTGSLYICGFSEILADLKHPASKYFKSCRWLIWHYKNKANLGNDWGRSHESIIHFRKSNQVKLNMDDVRIPYGAHTLKYPSHPQAETSAYGKGSKKKRDNWTPNPKGAKPKDVIEIPTTCNGMGETTPHPTQKPEELLRKLVLASSNEGDLVIDPFSGSGTTLVVAEQLNRRWMGCDLNMEYNDWAFGRIENVRRMTKDEWIAFDRKNAERRESIR*
GCA_900010725.2	LR734868.1	46	RM_type_II	LR734868.1_47	MTase_II_00051	MTase_II	52910	53941	+	LR734868.1_52909-53941(+)_1	MSIYFKTPEITLYQGDCLEVLSLLPEESVNLIVTDPPYHSTKKANITGDRNFKTDEEYLAWLESITEQWQRILAPNGSIYCFTSSKMAAQVEVMLSKKFNILASITWTKPNDPGYDGWKQKTKKESLRSWYLHSERIIFAEATSKENPKLSAFSFLLKKTRLATGLSTIELTEAIGEYGSVNHGGAVSNWETGRNIPNCEQYEKLKSVFSKYAPEVPQLPDYEKIIRPFFVNSDILYTDIWDFKTVKPYTGKHPAEKPLDLIKHIINTSSYPNDIILDCFAGSGVVGQAAKILGRKAILVEIEENLCEKISQRCSTSAHQLPKAQPKNFDWKQEPLFQSLLKS*
GCA_900010725.2	LR734868.1	46	RM_type_II	LR734868.1_48	REase_II_00077	REase_II	53947	54945	-	LR734868.1_53946-54945(-)_1	MSKKSKISYKLGLPAAIARKVEKTGQTRGAEKDTIYQNRVNRNNTVIIPLSSWTLGIAFPDKGFENGYIVIADPENYFSDTPPSASSSLPNNLTIGENLLVYYETRQQWNSYNPNQYKDWQSATSRKSPLGGKYVARVPDTTSQDDSFIRQGYIDSNSGGQGAGIRVYEYASSEEIKATRYQLSFLAWRTEGIMDIARDEGIENPDECKQKIDKECEDLGVADLKLLEEHRIIDSQQRAICPLCLKPILAQELASRVEQAEGRNVPDLTVTTANLFHIRELRAGEYNHCSYNLGWGHHHCNAAARDWGIERTLSWMEEILRNNGRKIELMQN*
GCA_900010725.2	LR734868.1	46	RM_type_II	LR734868.1_49	Control_protein_00002	Control_protein	54938	55189	-	LR734868.1_54937-55189(-)_1	LEQQNQKDIKTRFGKAIRRRRRELDISQEKLSELSGLHRTYISSIERGERNPSLENIEKLADALNISVSALFANYGVDRGDYV*
GCA_900010725.2	LR734869.1	47	HEC-01	LR734869.1_262	HEC-01B_WP_052518933.1	HEC-01B	297376	298071	-	LR734869.1_297375-298071(-)_1	MIRLHIIAEGPTEEKFVNTILTEHLGYFNISTDVHCITTKRTRTEVVRGGLPSYQKIKKDIILWLKQDKHPEARFTTMCDLYALPNNFPGFEEAQKISDPYQKVQYLENALFDDIFEDINDSRFIPYIQLHEFEALILSDPIKLEERFPDYQSEVKKLVSLCQSFESPELINGRQQTAPSKRIIQAIPSYEGAKVSVAPLMAQKIGLETIRQKCPHFNQWIERLENLSQPE*
GCA_900010725.2	LR734869.1	47	HEC-01	LR734869.1_263	HEC-01A_WP_211640766.1	HEC-01A	298071	299171	-	LR734869.1_298070-299171(-)_1	MLKKIKVKGYKSIQSLELELNKINILIGANGAGKSNLISFFKLLSWMIQSQGKLQFFIGQSGGANSLLFDGVEITPKVEAELNFETDSGQNDYYFRLFHAASDTLIFAEEKYRFYRSIFGSVADWISLDSGHKEAKIIDLFNQGNPTARILFSLLQNCKVYQFHNTSDTARIRQRCIIENNRYLREDGANLASVLLRLKETEFKHYRIIVDTLTQITPFFDDFVLEPINNSVILQWTEKNTDIIFSSHQISDGTLRTMALVTLLLQPISDLPDVLILDEPELGLHPYAINIIAGLIQSISHEVQVILATQSTFLIDCFAPEDIIIVDRKQRASEFKRLDPEPLEDWLKEYSLSELWNKNVLGGRPK*
GCA_900010725.2	LR734869.1	48	PD-T4-6	LR734869.1_134	PD-T4-6_WP_148765916.1	PD-T4-6	162298	163743	-	LR734869.1_162297-163743(-)_1	MKNQQDDDSNGSGLGETNKEDTEKIHQNFGMDRKNQEDNPLYWRSGMKLKDYIIEKKIGSGGFGITFLAHTKNHQKVVVKTLKKYERGNQQDEKNRDDFFNEAIRLAKCNHPYIVRSKSPFFINDFPCLVMEYIEGQNLQDWLEDNRNFLSEAEAILYIQQIGDALKYIHSFKPILLHRDVNPKNIIRRVKSENETEAILIDFGIARDVIDTEPEFTEFTTCGFAPIEQHYRDKPQGSYTDVYALAATLYFMLTKTVPSSAFKRVLNKAEKQEDDLLPPKTINPNISDEVNRAILSGMELFATFRPQSVQEWLDLLPQPKSKKTVKSSPPPHNLPQRSRRAPAPPPIPNIPVTQPEKLPSSPVTDWGLYVRTALMGAGVWLIAIAIFDKNLTFPPPGVVLIVGVILLAIALIKNRVPLEQKIYQLIISVVSSVGIYIGYWLNREESIDILPLIISTASASFLALLILFIFQLLINGDSESS*
GCA_900010725.2	LR734869.1	49	PDC-S03	LR734869.1_31	PDC-S03_WP_223048435.1	PDC-S03	40051	40665	+	LR734869.1_40050-40665(+)_1	MTLTSIPTQQQLTFTQFLEQLPNEAGRYELVNGEIVRTLPTRQHEDIADFIADAFKNEVKRCDLNYRVSDRIVIRTLTPIGTEQGRQPDVSVVDKTLWELNRNAYTAFVDPLQVAVEVVSTNWEDDYVDKLDEYQRLGIAEYWIVDYLAIASRSYLGNPKVPTIFVYQVDETGNYQRQSYQGSDLILSLTFPELQLTVEQILNV*
GCA_900010725.2	LR734869.1	50	Paris	LR734869.1_93	AAA_15	AriA	106385	107743	+	LR734869.1_106384-107743(+)_1	MQIKQISVKGLFGIFDHVIPLNMNERITIIHGPNGFGKTAILRMLNGLFNFRYSVFRSIPFKSFQVDFNDGRSLEVNTDNGYATTKREYFIEFHKPNSKSPTCWVLSKMEDSSDIDLPVSILDDIIPGLQRVTVKKWVYEPTGEALSLNEVIERFEDVIPFNIKSRYKIPDLLKALTDNIHVRLIESQRLLNFEPIRSSRVNSGTSSMIPTVSSYSNELAKRIESKLAEYGTTSQSLDRTFPARVVQQQSSPDVDLTDEQLRTHLNELEEIRSRLIEVGLLDKDENSDFQIQPQSIDESTRNILSVYVKDVEKKLSVFDEIASKIELLRKIINNKFSYSYKEMNFSKEKGFVFKTHHPSSSDTDILSPSDLSSGEQHELVLLYELLFKVKPNSLVLIDEPELSLHVGWQAQFLKDLQEITKLANLDILMATHSPDIIQDRWDLTVELKGARK*
GCA_900010725.2	LR734869.1	50	Paris	LR734869.1_94	DUF4435	AriB	107740	108606	+	LR734869.1_107739-108606(+)_1	MREYLSPDRHANAIRLRRSTFSGTFLLVEGRTDQTFYERFIDKKNCELMSISGKPSSKLLIIDVLGILEKDNFDGILAIVDADFDHLETSPHTNPNLIRTDTHDLETMLINSKAFDKVIREFGSEDKITKFGRDIRTALLEAGMPVGYLLWVSNRDGLNLTFEKIEFSNFIDKKTLKINKIKLIQEVKNKSQAFTLKDEELQQRIINRKSSNHDPWQVCCGHHLVEILSLSLRKAIGSANASDVERENLERSLRLAYEEAYFYKTQIYLSICTWETNNPLFRVLRNDI*
GCA_900010725.2	LR734869.1	51	RM_type_IIG	LR734869.1_185	REase_MTase_IIG_00015	REase_MTase_IIG	221799	225014	+	LR734869.1_221798-225014(+)_1	MISINFEIYLRSLQKNLQQGSEPTHYPALKSLLDYPSQQIEASIEEKGNKAGIPDFTVRKRELLIGYVEAKDIGIDLSTVEKTEQLERYRESHIGANLILTNYLEFRWYVNGKLRLKTVLGEQVNHQIQLIDSEQTNQLIQAFLNYQGEIINNPEDLAKQMAQLTKTIRYAVIEALKLETETGELHQLQKGFQEVLLPNLEQSTFADMYAQTVAYGLFTARVSHAQNPQNYAFERRTAGLYIPDTNPFLKRLFNTVVDTDALSQINWAVDDLVQLLAQVNMTNILENFGKNTRQEDPVVHFYEAFLAAYDTALRKSRGVYYTPEPVVSFIVRSVDLILKNRFNLALGLADYSQDKTTKQPRVQILDPATGTGTFLYTVVNQIYQNLEEMGLGRSWNDYVKEHLFNRLYGFELLMAPYAIAHLKLGLQLQNYGYQFQSRQRLGIYLTNTLDEALKESEILLGQYVAQEANEAAAIKRDFPIMVVLGNPPYSVSSQNSSKRQRIAQGNEQYLADIKYTGAVWEKNFKKAKPGQKITELTAIGELLERYKGRVRLEGEKNIQPLDDDYIKFIRFAHHRIEQTGYGIVAFITNNSYLGGLIHRGMREELIKTFDEIYVLDLHGSSLLKEKCPDGTNDQNVFDIQQGVAIIIAIKNHPEQLVNNNLATVFHYDLWGSRQDKYDLLNQTDIDSLQWSQLVLSIPNYFFVPKKFSWNEEHEKLFKLSDIFLVYSSGIETGRDEVLITDLADEIQQVIQDLSNPSFSDHEAYEKYRIQDTSGWRFCSNRSLLIQEGYDQNLVTLINYRPFDYKFTYYHSILRRMQKEVQSNLLKNNLALLSCRQQFESGFDHIFCTNTITERCAVSLKSRELTYVFPLYIYPNTENDQYNLFTECTPNFSPKFLSEIKVKLGYIPTPEAIFYYAYAIFHSPTYRQRYAEYLKIDFPRLPLTSNEQLFKNLAQKGEELVKLHLMESQQLNRLITQYQGEGDNNVTEVTYKPQQQRIYINKTRYFEGIPPEIWEFKIGGYQVLDKWLKDRKKANRSLSFDDILHYQKIVVALTATLTIMKEIDQIIPEWPI*
GCA_900010725.2	LR734869.1	52	cas_type_other	LR734869.1_15	COG1343	Cas2	26173	26457	-	LR734869.1_26172-26457(-)_1	MSDLWLVCYDVRNDKRRTKLAKLLEQRCQRVQYSVFECPLKRSVLEQLLEQRWLKVLNLAEDSLRVYPLDAIAKQQTKVFGSDPPYEPPDFLIL*
GCA_900010725.2	LR734869.1	52	cas_type_other	LR734869.1_16	cas1	Cas1	26454	27464	-	LR734869.1_26453-27464(-)_1	MTTLYLTEPGIVVRYHNQSFLIKQQDKTHHCRLVELTLVVILPGVQFTDEAIAQLLDRGIETLFLKRDGQFRGRLQGQFQTNPTIRLGQYRMINTTFGMALAQLLVMAKIRNQRVLLQQRYRFSKGRIGELGEAIDAIAAYVLQLKSVSTPLNRSELMGIEGICARTYYQGLRYYFPQRWKFTGRNRRPPRDPINALLSWGYGVLLARVFAACVQAGLDPYLGFFHATEPYRPNLVLDLMEEFRPVVVDQVVISLIQGNLLQPEDFQPSPDGEGVWLGLAAKKLLLGQLERRLREPLLYRPQNRKLSLSQIILEQARSLARCLVEMRLDYEGFVLK*
GCA_900010725.2	LR734869.1	52	cas_type_other	LR734869.1_17	cls000006	Csx18	27683	27997	+	LR734869.1_27682-27997(+)_1	MSISLTRILVRHRSLSIAIANAAITWTILIIAPLGLFAVIICTLAVFISSAIVAWFGDQALEHLLRLEQEQLRETEGNPVSIPSPPGFQGDRFPNSERRELRDR*
GCA_900010725.2	LR734869.1	52	cas_type_other	LR734869.1_18	cas10_III_maka_5	Cas10	28367	30712	+	LR734869.1_28366-30712(+)_1	MTHLDPENSIKIALVWCLAWGQERQPQQEVNPNQLREALSQNQPISEPLQSLFQQVEALLKMPFPEKINDLQNYTQQYPQLWGSQIGLVYGGATKIKQYVFEAAKLPDIRGASALLDRINLIDIPAFFGEYEEKKSVTVEQWLDQEFPDLRFALIPELLVYYKGGNILAFCPAAFVEDLCNAIEKRYTEETLTANSCAVGARFKPLEVRFGLLKNEIKQTFWLEKYNNNKDKDLVKAYFTQEDTDPITAFKNRKSFNELVTHLAIKFNQRRSGNDTEKRPSRRYPPMFETHPFLVRDESDRRLAIHHFITPPEDSSQGLPGDPFLSESLIRKRIVGHIAKREAFQENLPNWFKNLRLNWQPTGVLIKSWVEEFEDYLENNIHLKQKYYGKNNPNLIKEALSLRELGNVNKGFVAYIYADGNNMGGYIQTIQTPQEYQKFSQDIFEATEKSVYKALAQHLMPHQLNNLTDPDNIKRNGEWIHPFEIVTIGGDDVLVIVPANKALEIAKTIGEEFEKILLNKDPDKYKVDKKYDYEPKIIHRYQGQNLPSGSNQCKLSMSTGVLITAENTPIYYAEDLVSQLLKSAKEKAKILKTADKKLDKNAGKYYGGTIDFFTMKSVTMLASSIKEFREQGLTKEVRGQKLQLYAAPYTLYEIGGLLESLKALHEAKFPRSQLYQIRSFLEQGKHTAILNYRYFRVRLKSDAQIPLKEHFEEPWCNAKTNPGNIAPWMYYEEKETDPKKSSEPKKFYETIWRDLVDLYPFSEASETSEVETLHATSLPTE*
GCA_900010725.2	LR734869.1	52	cas_type_other	LR734869.1_19	COG1337	Csm3	30744	31478	+	LR734869.1_30743-31478(+)_1	MIQLQALTNPITSYSLTANINSALCIGAGGSSGSLADKPIVRNAEKNLIIPASQLKGRLRHECEKIARGLGWGICDSPKAETMCPQRAGLSEVEKNRFNREEYRVVEDDRHHCLICQIFGNPSLPSRVLFDDLICQEDPDNLPEILRPGVTINRRRGTAEEHKLYFLETSPANAELAFIGAIHFLPNCPNYAQALIVAGLHHIHALGGSKSAGLGWLTWEIDQNIKINETAWQELAKGVKNESN*
GCA_900010725.2	LR734869.1	52	cas_type_other	LR734869.1_20	cas_cyan_RAMP_2	Cas5_IIId	31465	32700	+	LR734869.1_31464-32700(+)_1	MNRIELEIKALSPLAIGRNKPGVSVSEAGDYIPGSVIRGAIASQLLQTNQPETGDDFHSLFLDQNQAIFQNAYPAFVYDKETKTKEIAENVYVLPSTVLSSKTNPGFAPKGNGVFDTLIDRFCAEQHGFPYDPSCPTEKGDRVDGFSGFYTIIKQKYHKVSANKRLLTRVGINRRRATSEESILYSIQVLNESQLIGNKPAIYQGAILVPDHQLAELLVAFIRSHQEVFRFGGSVSRGLGKVKIQPKLSQKSQNLVKSRIDDFNKELQKRWQKWNIFSQPEKPYPKDRKYFTLDLQSDAILTENWQRTTVISEAMLRELTGLDSSLKLEAAYSSYDHRSGWNSAWGLMKDIELVTNKGGVYLFSISQDQEKEWTDALIQLESQGVGERTSEGFGQVQICNPFHLVLREEAK*
GCA_900010725.2	LR734869.1	52	cas_type_other	LR734869.1_21	csm2_IIID_maka_1	Csm2	32697	33110	+	LR734869.1_32696-33110(+)_1	MSLSPEVQIALEIQKGIRQAEDELVQAIEKALDSKKYGNLEESQFRNLVRVAETTDSPEVIKNFIRYQVGRDTKWGRGKDSLAEIIINDINAKTKEKAEAIAKQAKTQDIKSIHIELIRRYLGYGARHLKYLREGKV*
GCA_900010725.2	LR734869.1	52	cas_type_other	LR734869.1_22	CARF7--CARF_RelE_MK_CARF_00011267	CARF7--CARF_RelE	33144	34268	+	LR734869.1_33143-34268(+)_1	MPRFVLSTIGTSLLTQQIDRDNREETDWSKSLSNHANLKLDETPENIKQIIKELQKRATEKLNQNDIPKIRRASAELNGIYGLYEEQLEQGKQDIHWLVATDTAQGEATAKIVQSFLEKHGIVTQILQPNNLSATSTEDFQNGIDELLKWIDDTIPGYQDSDYRIIFNLVGGFKSLQAYLNTIGMFYANEIIYIFEGVGSKLITIPRLPIQIDTSKIQPVQFALMAAGAWIEQSKLQDVYETLIFSVDNEATLSNWGRLTWNKVKSKFLGGDLLKFPRLQYEDSFIRDYGKINNVKEKIKIQEVLAKVSYFLLKYNGDTAPLCRDGGLLYEDYVNKGGIAHFRVTQGIRISCRTSEETLVLRHYGTEPEVNNNP*
GCA_900010725.2	LR734869.1	52	cas_type_other	LR734869.1_23	cd09683	Csm3	34310	35164	+	LR734869.1_34309-35164(+)_1	MFDTFKNRLEITGTLTTVTALRISAGRSTEPIGSDLPVIKDALGRPLIPGSSFKGALRSRLESFLRGILGSDRHLVANPANENEWSIKADEMKKLKENFQDDLALTTKILEQTDLISHLFGSPWLASKFQVRDLTVIPDAWFGQYQERDGVAIDRDTETAADGKLYDFQVVPAATPFEFKAIVENAKAWELGLLMIGLHQFESEQIPLGGGRSRGLGVVSLKIDKMKWFDYPEDQPHLLLEYLKKLVMEDESAYEDAEYFKDDWIQKLIEHLTEKMNQTTAVER*
GCA_900010725.2	LR734869.1	52	cas_type_other	LR734869.1_24	mkCas0061	PD_DExK	35209	35829	+	LR734869.1_35208-35829(+)_1	MSFSQYKSIGDVVKKFQIHYTESNFVAEVPFNISDYFREDLEIVMREGVVDNSEYAICENLIYPILKEVWKWYRKSFVLWSHQSLTYDEELSGFPEYILAKRSPLGKVVFDKPYFLLVEAKQDKFDEGWGQCLAEMIAAQRLNENPNITIFGIVSNGKIWQFGKLEADCFTKNVRFYLIQELDTLFAAVNFIFQQSQVQLEQLIAV*
GCA_900010725.2	LR734869.1	52	cas_type_other	LR734869.1_25	csm3_IIID_maka_6	Csm3	35858	36814	+	LR734869.1_35857-36814(+)_1	MHKRFVNHCTIEFSIIPDGPILIKSGKEGADPTKPDMEFVETYYQGGRSIYLPGSSLKGAIRAHAERIVRTVGQDKRSNNTNVLWANDPLNDDYNYLPNNKLGDKGDKIYQISSFTDQIFGNTSLASRFRIEDAYPVDKTQVKTEERNGVAIDRVFGSVAVGPFNYQVCTSGEFSTKIHLKNFTLAQLGLIGLVLRDLNDGWFGLGFAKSRGMGTVQVKLNKAVVQYPGCVLEQDRIKLLGSDKTWGTTQLIGVGEFLSSEEAQTYGFPSNDHQETPVKGQEMDLGLGVELTWEGDVQVKDLFTKSVKAWKQKVEVKA*
GCA_900010725.2	LR734869.1	52	cas_type_other	LR734869.1_26	cls000059	Csx19	36811	37305	+	LR734869.1_36810-37305(+)_1	MSAFVGTKEHLEVIQLQEMIKSLFPEPAYFCERKPDKIEPFKLEPFKPGFPQDFAPEGQIFNQQRELRWKKTRKGFSVLLLSLDEPQTHTLNKLKNNWKTEDLNWKTEDRNAHIYRQSETRFPKGVHALSAEIDQNNFPLGQRYFQDADTATIHFIALTLIKPL*
GCA_900010725.2	LR734869.1	52	cas_type_other	LR734869.1_27	cls000253	Csm3	37302	38354	+	LR734869.1_37301-38354(+)_1	MTYNKPTSRQSNSAASSRSNFSDGEQVPKPYSMVSLPKPAPQRKPPVGQEQFKLKRLSGKISLRLTVKTATFIASGVVAMGTDVSSLNKNIPLIKVAVSQGEKIIIPGSSLKGVVRSTYEAITSSCLCKTRARKENIPEGYSECKDKTKLCPACQVFGAMGWQGLISFQDAVAETIKPSVGFMPSLYAPRTSRKAYFLNGKVAGRKFYYHAIKAVDKGQRGIPVQQAGAELTLTTQLRFMNLTEAELGTLLIVLGQDQNNYFALKVGGGKPIGMGTMTVEVTEIEHSENVKNRYLSYTLSEDNTLTGDKLKQFIQKNVNAAKTLVQADQLKQLKAILEYPTKRTAPEGMY*
GCA_900010725.2	LR734869.1	52	cas_type_other	LR734869.1_28	mkCas0116	Csx21	38354	38989	+	LR734869.1_38353-38989(+)_1	MLETVELKEIHWQAAHAVAIELVKNETDPNELSKAVSYLSAYGERQDAGSKFLSYLITLAKNGDRIGHSKTTIEYYKAIEAACQKHLKAYQNNVPVLLQILGWVVRLMRYYKDAVPMGELNAVETAAPIESERQAEIAEVLASQEFTVGQQLDAMITSIKGNKVTYEILGAIKLTQKEPKLAGMLKEGQQVKAEIAELKEDGGVKKVKVLN*
GCA_900010725.2	LR734869.1	52	cas_type_other	LR734869.1_32	COG5551	Cas6	40730	41839	-	LR734869.1_40729-41839(-)_1	MSSRTAKKSRSSSLNLPQSTELVALAFDLSSPKDATLFPQYSIGLHAWFLDQVRQIDPELSEYLHDSQSEKPFTLSGLNGKMGTAGKQLQIHANQPYQWMLTLLSKPVVDWLRDWLKNPPTAINLRQTSFNIKSISFAYPPTTYQQLFETSPSKTLSLSFLSPTSFRRKGHHFPLPLPFNVFHSYLRRWNDFSGHQFEQDAFLSWVDENVIILRHQLESVKVVAGKKGSVTGFTGAIEYGLTENAYNQPEFVQLFFTLGELAPYCGTGHKTTFGLGQTQTGWHREEGLVTLTTVELLLAQRIEQITEKLMQGQKRTGGTRAIDICETRATILARYEFGESLKDIAEDLEMPYETVKTYAKLARQGIKSL*
GCA_900010725.2	LR734869.1	52	cas_type_other	LR734869.1_34	shah_acc_0035	Csx3	42582	43550	-	LR734869.1_42581-43550(-)_1	MYTYQLRLEGDILKVGFNRIQPAQGDQIVRDAFEQLEQMIASGEISGGSGVLKIDGPQSVPVAYVIAHRLAHLYEAIAVLDPKIGSKGCKTYIVTMTHGSSNYQIGDLICSQESQIELSKIKVVLCGPPRSGKSCLREGLKTAILGILGAPYPYIITACQDGEGAWYQKTYASNQSLAENIKPANKGDITPEFAQAAAQWVRSANQLINIIDVGGKMSDENKIIMQEATHAVIVAGNPTQIPEWAEFAKKVGLKVIAEIHSDYEGITDHITFQKDWVGFIPDHVFETPLLTGSLHHLARGEDISSRPMVTALANLLVKLTKS*
GCA_900010725.2	LR734869.1	52	cas_type_other	LR734869.1_35	mkCas0075	WYL	43654	45144	+	LR734869.1_43653-45144(+)_1	MLKFIHGNQDITQLDRIFDFSPSVELLQVLARGSLKQNLAKAVRLWVILRSLYGDATDPIYTELEECFIYNDWRKQFFTQTHQYHNNDKISPLHDVNCPCSQTLSDWLFDPETGVNQQQWQDSFLNFYLMSDLELKHLLGFGIIDPPKYQINGSEIRLFAGTRRNLQYDFKALVEMGWLEGQNDTEPGKNRGKTFYKKVKNFPDFGTFSERVDFPLEMGGVRNVIQNDLVDFLDDFAETINGEQRFFVDLEYVVHRQLAPQINHLRQQLKEIWQQVPIPPIQVSYVSARNFQNYQDDGEIYIICPVCIYYSYRAPYLLGFGQTPRDETKIDWYDYRLDRIKDLQILTWQQVNLPNFNREICQSKTPKTIEDLRSQAWGFDFYKPDDLLLVRFDRYFHNRYIEGTERDELFKKIPYKSARSLISQSHLNDSEKQRLIMVLNSRSPDDVYCRVNYRVDDYNVIMRLRAWGPKVEVLLPWNLRKTMAEDIQKLGSFYKD*
GCA_900010725.2	LR734871.1	53	HEC-01	LR734871.1_61	HEC-01B_WP_052518933.1	HEC-01B	59096	59782	-	LR734871.1_59095-59782(-)_1	MKVIVYVEGKSDKLAMESLLKDLIDNQEIQGIKIEFFAAKGSDNQRGGNAKKELLEVIPKKAISILQNDCQAIVVVIPDLYPKNIGFPHTTYDELKEGIINQFEQELTKKAIEDHRLKQRFKVFCYKHDLEALVLASENQLRNRLGLKKEQNFLISWTIPVEEQNHDQPPSRIVERLFKAYNKTYQKTVDSALILGQANYQDIAERCPQCFKPFVEFLENLSLPQEDL*
GCA_900010725.2	LR734871.1	53	HEC-01	LR734871.1_62	HEC-01A_WP_211640766.1	HEC-01A	59779	60957	-	LR734871.1_59778-60957(-)_1	MRLLSINIKGYRPFKDFQANFQSLEVIVGANGAGKSSLFEFLKFLRDGMYREIPTEIIEGSIGQQIFHLTGPEKFTWNLEIDINRPVSMLYQGELMGPVGKTQITYEKVVSSKPYSDQYKNPYIFMDIQGNQGQVQNPDTGRFENTIIEQDIQSKRNQLALSTITNPRLELLFDLREYIQNWRFYSSFNIANQKIRKSVLIEQEPILHEDAGNLSSVLFYLQTEHQEIFNELQLFLRLMIPGFKNLMVKARGGPGEVIAFWQEKGVDETISLADLSDGILRLICWVCLCLHPNPPSLICIDEPDQGVHPRTLSILAGLFEKASERTQILLATHSSYFLSQFDLSKIAVMRKEQGEAKFIKPSNFKVLTDILEDFGTDEIEKLHRSDELEQLI*
GCA_900010725.2	LR734871.1	54	PDC-M38	LR734871.1_41	PDC-M38B_WP_231769736.1	PDC-M38B	36380	37165	-	LR734871.1_36379-37165(-)_1	VSRYALIGVEGNHDQAFLEKILRKLLGFSKLENEQINQDLFWRKFIPIYPPKSLKLHIRLDMPTILYKDDLLVGIYAGEGSKLIQNLGDKLSNISDYSSSLSAFGIVADADKNIPNQVVTTYYNGLKEYFPDFPNQLNEMGFVTDSKPKLGIYILPDNTNKGVLDTLLCACGEVVYPEYMQRAKDYINQFSEIETKKLGWKPFDREKATIATVVSVLKPGKTNTASIADNSWISLDTQNQIPELSNLSNFLVRLLDLKSVS*
GCA_900010725.2	LR734871.1	54	PDC-M38	LR734871.1_42	PDC-M38A_WP_226914692.1	PDC-M38A	37165	38343	-	LR734871.1_37164-38343(-)_1	MKHLESITIHQFRGLRDVKLEHLGQVNLLVGINNSGKTSVLEALSIYCHPLDIRVWLSTARQREQENRRSRTSILDSLRWLFTHYSLANQAQYIKETILISSQGDFPIKTMKASYKEMEEIWLSEKNNKTNLAASQDEEIIDSDEPMLEVDELPGIRKGIELNVEIELNTNQASLFPELDKMAETFQLWENDILYKLHGKHNPSLLTAIVTPSSHRSDIGQFRLLSEARFENFKCDVLELLQQIDQNISDIEILLSPESIGSRFNIYIQHEKLGLAPVSTFGDGIRRLLHIALKLASVKGGVLLIDELESTIHTEALQSSFNWLVKWCKKMDVQLFATTHSLEAVDGLLEVTESASDLVLYRLEPKETKTLVIRHDWNRLKRLREEQGQEVR*
GCA_900010725.2	LR734871.1	55	PDC-S17	LR734871.1_213	PDC-S17_WP_230841048.1	PDC-S17	234399	235043	+	LR734871.1_234398-235043(+)_1	MVTLQFKQLSVPPGQRVLFLDVSWQDFEAILAELGEHRGARVAYFQGILEIRMPLPEHEFNKEIIGDMVKILLEELEIERECFGSTTFKRQGMAAGVEPDNCFYIQNYQAMIGKKRLDLTVDPPPDLAIEVDVTSKTQLSAYQALGVAELWCYENDQLQIYVLLNGEYINSQTSPIFPNFPVIEVISQFVEMSRTTGTSAALRSFRKWVRERIE*
GCA_900010725.2	LR734874.1	56	PDC-S03	LR734874.1_8	PDC-S03_WP_190837097.1	PDC-S03	7329	7943	-	LR734874.1_7328-7943(-)_1	MTHALNIGIETSDKIMSLEEFLSYDDNTDACYELEDGRLLLMPTESEINRRIACFLFAYFIQLGIPFSRLTMKTELAVMGSRTTVRVPDLIILTEVLAQEMEGASRSLITIDMSPPQMVVEVVSPGEENEQRDYRYKRSQYQARGIPEYWIIDPIQQQITVFNLVTGLYEQALFTGDEVIGSTLLSEYNQQSPLTASQLLQTTN*
GCA_900010725.2	LR734875.1	57	DMS_other	LR734875.1_52	SspA_00001	SspA	55914	57092	+	LR734875.1_55913-57092(+)_1	MQIYLDYSATTPPRTEVITLMQRVMAQQWGNPSSIHEWGQRAATVLERSRIQVAHLINAPPESIIFTSGGTEADNLAIMGVARQYSQPQHLIISAVEHSAIAEPARLLEQWGWQITHLPVDSRGRIHPLDLQAAIQPNTVLVSIIYGQSEVGTLQPIETLGKIAHAHGVLFHTDAVQVAGRLPVDVQHLPVDLLSLSSHKLYGPQGAGALYVRDTVGLTPLFGGGGQEFQLRSGTQGVPTIAGFGLACELADQDLTTEMLRLMGLRDRLFDLLADVPYLLPTGDRLNRLPHHVSFSVIPPKHIDPKTLTGKTLVRQLNLAGIGISAGSACSSGKLSPSPILLAMGYEETAALGGIRFTLGRDTTEADIDWTAMVLKQVLERLIPNQLLAMSV*
GCA_900010725.2	LR734875.1	57	DMS_other	LR734875.1_53	MTase_II_00148	MTase_II	57125	58441	+	LR734875.1_57124-58441(+)_1	MINTVEQQFRSYSQIVGEIPDNLESEKFITVERVPPIKVYSLGFQPAKFIPEIPRWFLKKYADPDFTILDPFCGSGTTLLEAIQQNISAYWLDYHPLSCLICQVKTTVFSTQEILEATTQIIEKTSTQKFAPATINFSNKDFWFQQPVQEGLELLREQILLAESSLQPLLWLAFASTVRKTSNMNDGMILAARRSHIEKIPIRSRSDVFQYFQHYVKQSIEAFVEWNPFLNKFDAKIQQLSSQDARQLPEQLKVDAIITSPPYINAIDYVWASKFELHWLGLVNSNQERLNLYSKEIGTERIPKQECKELGKTGYLHLDRLIEDIYYGKRYQATSGQNQLRSRVVYQYFMDMKSHFLQSLKVLKKGGYYCFSVGDVSNICGVEIPVASLLSEIAFDLGFKQIFTFNLLLKNRRLNLPRNVNWAGTIKHDTTIVLEKLN*
GCA_900010725.2	LR734875.1	58	DMS_other	LR734875.1_150	REase_II_00189	REase_II	161873	162619	-	LR734875.1_161872-162619(-)_1	MTRTPPDSLIQLVHQTISKLLEDNPAATSSEAYVQHYMQFEIIRANVTPRYYLRIGINYHGQQVQHIRIDSSTGRLIGWNPSGDALGTRKNAKVQLANVTIFDRDPHEPMMNDAKIGGGEIPEHKYIRVEFKARGWLGQTKNLAGKELEKDLDLLKEDKADLLVICLSETAHRKWRGEGKEHQMKKRTGVERFKQILVDVNQLSGTNILRQKITFEDQSWVISTQKVIGSLNSIMPGAEHYITLCWTE*
GCA_900010725.2	LR734875.1	58	DMS_other	LR734875.1_151	Control_protein_00001	Control_protein	162623	162871	-	LR734875.1_162622-162871(-)_1	MKKKHPWLVDIGKNIRAIRESKGLSQEELAELVEIDRTYIGGIERGERNVASLNLIRIAIALNTEVGNLFPRLDMLPLISRY*
GCA_900010725.2	LR734875.1	59	HEC-02	LR734875.1_56	HEC-02B_WP_026916518.1	HEC-02B	60550	61599	+	LR734875.1_60549-61599(+)_1	VLDNLIIKNLTVFPEADLQFSKYLNVIVGENGTGKTHLLKMAYSALATSWEEGRKPTSSLPTKALIQTRLAEKLVNVFRPESLGRLARRKQGRERCDIKLNFKNRQFNFAFSFATNSKTEVLLEQVPEHWLDAAAVYLPTRELLTIFPNFVSVYEGHYLEFEETWRDTCLLLGAPLQRGPKEKRIQELLKPLESAMSGSIELDTNGRFYLKNERGRFEMPLVAEGQRKLAMLARLIATGVLLDKGALFWDEPEANLNPRLIREVAQSIVNLSSAGIQVFIATHSLFLLRELEILMTNKSNPGLNARFFGLHFSDGSVMVKQGDAIDEIGDIAALDEDLAQSDRFLDSGD*
GCA_900010725.2	LR734875.1	59	HEC-02	LR734875.1_57	HEC-02A_WP_178366470.1	HEC-02A	61602	62105	+	LR734875.1_61601-62105(+)_1	MVTVTVDSLTFDFPDSWSVTKYDDWAFYQNQFSKMWDGIKAVDLLAIENQVTWLIEVKDYRQHPRTKTIDLADEVAKKVFSTLAAMLPAKINASVIEECNFAGKVLKTTQLRVVLHLEQPEKDSKLFPRAIDPSNVQLKLRTLIKPIDPHPKVVESTQMRGLEWTVT*
GCA_900010725.2	LR734875.1	60	PDC-S03	LR734875.1_36	PDC-S03_WP_223048435.1	PDC-S03	39428	40051	-	LR734875.1_39427-40051(-)_1	MAIATDRPIQQKALSFDEFLVRYRDDNRYELIDGDIFDLEPTGLHEEVAAFITTKVCVQIDQMGLPWFVLQRGLIRPSNIGMTAFRPDVIVIDRHELTKEPIWNEQSILTLGSSIKFVAEVVSSNWQNDYARKVEDYATLGIPEYWIADYAGLGGVRHIGKSKQPTLSICTLANGEYEIQQLRGNQIVVSTTFPNLKLTAAEILKTF*
GCA_900010725.2	LR734875.1	61	PDC-S03	LR734875.1_102	PDC-S03_WP_066630430.1	PDC-S03	110788	111348	-	LR734875.1_110787-111348(-)_1	MRSPLPLFTVEDYLNAEANSPTRHEYVGGYVFAMAGASEEHNIIVGNILALLRPHLRGSSCRVFVSDMKVKVQDDIFYYPDLLVTCNPQDNHRYFKTQPSLIIEVLSETTETTDRREKLINYQTLDSLKEYVLVSQNQMQVEVYRQDDQGNWTVQILGQKDDLILESVGLTLTMAQIYEDVFNNQN*
GCA_900010725.2	LR734875.1	62	RM_type_I	LR734875.1_147	REase_I_00011	REase_I	158567	159364	+	LR734875.1_158566-159364(+)_1	MTKFKQIIGRGTRIDEDYGKLFFVIMDFKKATELFADRDFDGDPVQIYEPKPTDPIVPPEPGEDEVQVIDREIVRKAKPERYVVADTDVAIALIREQYYSKEGKLITESIKDYTRQTVRKQYTSLDAFLKKWNSIEQKQVIIQELQEQGVLLEALENEVGKEFDPFDLICHVVFDQPPLTRRERANNVRKRDYFNKYGEQVRAVLDALLEKYTDQGVEDIEKMDVLKVKPLSDMGTPLEILSLFGGKPKYLQTLAELKIRLYEAM*
GCA_900010725.2	LR734875.1	62	RM_type_I	LR734875.1_148	MTase_I_00008	MTase_I	159365	160801	+	LR734875.1_159364-160801(+)_1	MSISTTIKTIQDIMRKDAGVDGDAQRISQLVWMIFLKVFDSREEEYELLKDNYKSPIPEGLRWRNWAADDEGITGPNLLDFVDNALFKSLKDLRTSTDPRGRMIGKVFEDAYNYMKNGTLIRQVINKLNEVDFNKSVQKQQFSEIYEKILKDLQSAGNAGEYYTPRAVTKFIVDRVNPQLGEVLLDPACGTGGFLIAAIDHIRHHFNSADVPGILQRNIRGTEKKPLPYNLCMTNLILHGIDLPSVEHDNTLARPLRDYSPKERVDVIITNPPFGGMEEDGIESNFPASYRTRETADLFLLLIIHLLKDGGRGAIVLPDGTLFGEGVKTRIKEKLLQECNLHTIVRLPNGVFNPYTGIKTNLLFFTKGEPTEKIWYYEHPYPLGYKSYSKTKPIRFEEFQPEQNWWDNREENEFAWQVSVEDIKANNYNLDIKNPHQVDIEHTDLDEMLKHHQQLMVELNEVRSKLKFELMEALMPDE*
GCA_900010725.2	LR734875.1	63	RM_type_II	LR734875.1_63	REase_II_00137	REase_II	68012	68761	+	LR734875.1_68011-68761(+)_1	MTSPYEGLSIEQWKSKTQELIENHPLHLEMIREIALKSWDILWQTTIGEGELAIPLYSLDVPAMVVGYFFEKLFAKELQMRAPQLWRGGISKEEKDLVYISDQSYSIEIKTSGQLGSKIFGNRSYGKSVENPDLAKKEKSGYYITVNFYDQMINLIRFGWIDHSDWKAQLSQTGQAAGLSEETYTYKLIPITGEYRLNTPVTLLKGVGKKTAKIFEAEGIKTVRELKNYQGNNQKLLEFKQKLEDLELR*
GCA_900010725.2	LR734875.1	63	RM_type_II	LR734875.1_64	MTase_II_00085	MTase_II	68793	69650	-	LR734875.1_68792-69650(-)_1	MNLTEIIGILGEPYFKTQNCLIYNLDCLEALKKIPSDSFKLTVTSPPYNIGKEYEDCLPLNQYLSWCIEWIQEIFRLTNPNGAFWLNLGYTSIPGSAKAIPIPYLLWDKIPFYLIQEIVWNYGAGVAGKKFFSPRNEKFLWYVKDPNNYIFNLDEIRDPNVKYPNQKKNGKIKVNPLGKNPTDVWSFPKVTSGKNRASKERTSHPAQFPVSVIDRIIKASSNQGDLILDPFLGSGTSAIAALSLNRPVIGFEIKPEYCEIATQRIQNHLEEINFIQTSLLPLIYN*
GCA_900010725.2	LR734875.1	64	cas_type_I-B1	LR734875.1_141	Cas6b_WP_188882298.1	Cas6b	153338	154000	+	LR734875.1_153337-154000(+)_1	MTAVSINSEEYLDLSFKLKGAPIPLDNGYPIYAAVSRICPSLHKLDSIGIHPIAGIPTSNNFLELTAQSRLKIRIHHQQIPLIYPYLTGQTFQLGQHSYQLDIPDYKPLTSSESLYSRLVVITGYQDPTTFIQAVQRKLDNLGIRGKIELLTRQDGTPQRRQLTINKQGKQFKVRGFGVKISELSPEDSLTLQEQGIGGKRKMMCGIFVPATRSKEEEEG*
GCA_900010725.2	LR734875.1	64	cas_type_I-B1	LR734875.1_142	cd09713	Cas8b	154000	155574	+	LR734875.1_153999-155574(+)_1	MIVATQPKISLSLHASDTTIMHRAGITGLYMTLKRLEAQYPSSHQRGAHISWSLTADTIELFWEGTDFVALSWLFKESFQLDDTGLIHLAGLDNDAADLSQKIQIHEGMCAVFLRLNKFYKAGKQVKTELTVEGKKVEYQYKSLTWYAHQTFADKLCETDTQQLKQDYVQITSWLYLGGIVRHARAQNMTKLEEKPEYALALLFVPVICQYWLLHLPSEDLKERKPHRYLVVIPEIKDFEDASQRRWRLQQLETKQLHVSSIGEAGLLYYSLDNIQPEGDYYQACQVWLYEKMNQSSHQRTLMSIEEIEINQNTLITYQRVQQSFQPNYEKIQPQKIFVKVNPIRSLIAENLVKGIPWWSDLWEKLVIEDTKGYLFNQLLYNRGGVIMMAENSEEDEQYLTFVKVFQQAMKGNFAKMYAKAEEGKEPPIKKKVERLRAELNSCYDKLSFQQYLSDFLVRGGLNKYFNENKESILLLIKKSHWEELRIWSLLAIASYKPKEKPNDTENSSSTNNQDLKEVSDESE*
GCA_900010725.2	LR734875.1	64	cas_type_I-B1	LR734875.1_143	cd09687	Cas7b	155561	156070	+	LR734875.1_155560-156070(+)_1	MNQNNNDDRMPNYYLYGTVLTRYGLASLNHGMRQGNKTILQKGYWNGKIHSFVSSSSIRWALRFYLQKQGYLVNRVWDENEHINRLTSEDFDPEQFYDDDIFGFALLESTETEEGTVTTKTRKKKAKLSSPNQRMGALGMNMAVSLTPYDGTLKLGAKSGREKDSTSLH*
GCA_900010725.2	LR734875.1	64	cas_type_I-B1	LR734875.1_145	Cas5b_WP_000371344.1	Cas5b	156270	156908	+	LR734875.1_156269-156908(+)_1	MITPLILYLDVPFVTFRESHAREMGKTYPVPPPATVYGMLLSLVGETDVYRHCGVELAIAMLSNPRKSRILRQMRRFKNLNFSEPENVNPAYQEILSNLKCLIWVRSEGEKIQPSLRERLQLAFDRPELVQRFGCLFLGESDQLIKTIKLVSEDYLEGMRQWVIKDNQCRLTLPYWVDHVGSRNTRFLRYKIEERSSLSPPDLAWTMIRSPI*
GCA_900010725.2	LR734875.1	65	cas_type_I-B2	LR734875.1_141	Cas6b2_Cas6b2	Cas6b2	153338	154000	+	LR734875.1_153337-154000(+)_1	MTAVSINSEEYLDLSFKLKGAPIPLDNGYPIYAAVSRICPSLHKLDSIGIHPIAGIPTSNNFLELTAQSRLKIRIHHQQIPLIYPYLTGQTFQLGQHSYQLDIPDYKPLTSSESLYSRLVVITGYQDPTTFIQAVQRKLDNLGIRGKIELLTRQDGTPQRRQLTINKQGKQFKVRGFGVKISELSPEDSLTLQEQGIGGKRKMMCGIFVPATRSKEEEEG*
GCA_900010725.2	LR734875.1	65	cas_type_I-B2	LR734875.1_142	cd09713	Cas8b	154000	155574	+	LR734875.1_153999-155574(+)_1	MIVATQPKISLSLHASDTTIMHRAGITGLYMTLKRLEAQYPSSHQRGAHISWSLTADTIELFWEGTDFVALSWLFKESFQLDDTGLIHLAGLDNDAADLSQKIQIHEGMCAVFLRLNKFYKAGKQVKTELTVEGKKVEYQYKSLTWYAHQTFADKLCETDTQQLKQDYVQITSWLYLGGIVRHARAQNMTKLEEKPEYALALLFVPVICQYWLLHLPSEDLKERKPHRYLVVIPEIKDFEDASQRRWRLQQLETKQLHVSSIGEAGLLYYSLDNIQPEGDYYQACQVWLYEKMNQSSHQRTLMSIEEIEINQNTLITYQRVQQSFQPNYEKIQPQKIFVKVNPIRSLIAENLVKGIPWWSDLWEKLVIEDTKGYLFNQLLYNRGGVIMMAENSEEDEQYLTFVKVFQQAMKGNFAKMYAKAEEGKEPPIKKKVERLRAELNSCYDKLSFQQYLSDFLVRGGLNKYFNENKESILLLIKKSHWEELRIWSLLAIASYKPKEKPNDTENSSSTNNQDLKEVSDESE*
GCA_900010725.2	LR734875.1	65	cas_type_I-B2	LR734875.1_143	cd09687	Cas7b	155561	156070	+	LR734875.1_155560-156070(+)_1	MNQNNNDDRMPNYYLYGTVLTRYGLASLNHGMRQGNKTILQKGYWNGKIHSFVSSSSIRWALRFYLQKQGYLVNRVWDENEHINRLTSEDFDPEQFYDDDIFGFALLESTETEEGTVTTKTRKKKAKLSSPNQRMGALGMNMAVSLTPYDGTLKLGAKSGREKDSTSLH*
GCA_900010725.2	LR734875.1	65	cas_type_I-B2	LR734875.1_145	Cas5b_WP_000371344.1	Cas5b	156270	156908	+	LR734875.1_156269-156908(+)_1	MITPLILYLDVPFVTFRESHAREMGKTYPVPPPATVYGMLLSLVGETDVYRHCGVELAIAMLSNPRKSRILRQMRRFKNLNFSEPENVNPAYQEILSNLKCLIWVRSEGEKIQPSLRERLQLAFDRPELVQRFGCLFLGESDQLIKTIKLVSEDYLEGMRQWVIKDNQCRLTLPYWVDHVGSRNTRFLRYKIEERSSLSPPDLAWTMIRSPI*
GCA_900010725.2	LR734875.1	65	cas_type_I-B2	LR734875.1_140	TniQ_IB_TniQ_IB	TniQ_IB	151803	153185	-	LR734875.1_151802-153185(-)_1	MVMDINVAEIQPYTNDELWSPEKFPMPPRSSLHHLEPIGVGTPMVESLTSYMTRLAHSHGVFVSTLLSRVVNPLLQRTFIKNYTSRGLEPFFNRSHTLNGYGTIATDFIEVLNQLTLSNNLKFLTLSPFSNILVTKGLLRPYKAWCPICYKRWKQNQEVIYEPLLWSLNDVKVCLIHQHPLVQNCPHCHRQLLWLNWKSSLGYCSQCSQWLGGSSNTSIVTQQRWIADTLGELVANADRLSSVLTQERIQQSLTYIVHQVSEDNIAAFAAIHKIPKNTFWGWYSGKNRPPLSALTQICYNLKISLFQFLTQDFNLSAIPDRDQKVEMEYCKNTRSSARTLDFNHIENTLSLILSQAGESLPTIAEIAEQLQINRRLLSRHFPDLCHQIVTKRRNYVRMSHLTAIEHCCQEIKEAIALLHQSGEYPTESRVCELISNPGYFRYQKVRLLYKKEVQSMFSRL*
GCA_900010725.2	LR734875.1	66	ietAS	LR734875.1_155	IetS_00002	IetS	164794	167280	-	LR734875.1_164793-167280(-)_1	MVKYQRNLPNFYIVEKGDSQKYTSRGGGGDGKKSLPPRDRIQHAERLQEAFEKALENYQQQKLVREPELAVGQSGFYLELQLQKSELKAVASLENKLKKIELLAVRANDEAEETVSATVFVPEKASDFFSSRIEAYRDQETIKGNPKNEQLIAPLEEINLGTVRSLFTDNLEFPSEYQQVWWEVWLRQGCLESFQRIAQILEIRITENSISFPEREVILALATVTDLSRIINNNGLIAELRLAKDLPSIFLEMDNQEQIDWVKELAHRTIVPSNNNLAICLLDSGVTRSHPLIKSALAPQDLLTCDPNWVLADNCGHGTEMAGIALYGDLCEPLIKSNRVYHLTHCLESVKILPDQGQNDPRLYGAITQEAVSRAEIKNPKRQRVICMALTSEINSNAGVPSSWSAAVDQICFESQRLMIIPVGNIRGDIMLSEYLDKNDLSPAENPSQAWNALVVGAYTDKVNIIDQKYAGWQSIAPAGDLSPRSRTSLLWRDKWPIRPDVTFEGGNLATDDPNYPGMDLDDLRLLTTYYQPNVRPFNLSGDTSAAAALCSNMAARIWAKHPEYWAETVRGLIVHSAEWTPAMLHNLPKSPSQRDKVSILLRRYGYGVPNLNRAIFSSQNDLTMICEDEFQPFHKVDGEVKTKEMNLHILPWPTQELEELRETKVEMRVTLSYFIEPNPGERGWLNKHSYASYGLRLAVKRSKESLTAFRQRINKEALKTEENVPSTKNKDKKDQDTGWFLGPKTWNRGSIHSDIWQGTAAELAQKDAIGIYPVSGWWKYNSRWEGWNNTARYALIVSIRVVDEVEVDIYTPISISNKIKQTIPINL*
GCA_900010725.2	LR734875.1	66	ietAS	LR734875.1_156	IetA_00002	IetA	167329	168312	-	LR734875.1_167328-168312(-)_1	MSTARHVIALLKSYLEGEEQHFFSVALQMAAHEVRQGHTKIAQEIQSLVDQAKERKSAIEHKALPTSLVQSKGELVNLVSVSYSETRLTDMVLPVALKKRLERILIEQTQRHRLAEYNLKPRRKILLVGPPGSGKSMTAAALAGELKLPLFTVAYTGLITKYMGDTANQLKLIFDAMAVTRGVYFFEEFDAISSERAAVNDVGELRRVLNSWLQFLENDNSQSLIIAATNHHNLLDKALFRRFDDVIQYDLPNSEVVRNLLEARLALFNIEWNDWHHIIETANGLSQAEVVRAADEAAKAAVISKQDSISEENMICAITERKKTIFQ*
GCA_900010725.2	LR734876.1	67	DRT_class_I	LR734876.1_13	drt-AbiP2	AbiP2	12314	13840	+	LR734876.1_12313-13840(+)_1	MKRILDFSHTNARRFLLKEESYYNFDLPKYFVFQKLLEQISQEIQEKPLSDYYGNYPDAGKTKATRPYDYENVNHRLLNNKDGKFAWRPLQLVHPAIYVSLVHKISKEENWNVIVSRMEEFRSNSKIRCLSLPIASDDELSDRATTVSNWWHSVEQGSIKLALKYQYVVHTDISDCYGSIYTHSIAWALHTREVAKNKRTDKNLIGNVIDSCIQDMSFGQTNGIPQGSVLMDFIAEIVLGYADLELSEKIHDTSIDDYEILRYRDDYRIFTNNPQDGDLILKLLTEILVDLGLKLNPQKTLASNHVITNSIKQDKLDWIKSPKKIATLQEHLLLIHDFSCKHPNSGRLSKALDKFFARIKRLKNNNRDDVLVLISILVDIMFKNPRIYPIGAAILSKFLSWINSGDEKIEILDAIISKFRLLPNIGYLEIWIQRIVLKTGHEIPFEEPICKKLNDANVSLWNSDWLNNNKLKQLITNCSIVEREILEEMDEVIEEEEVRLFDSKNIYL*
GCA_900010725.2	LR734876.1	68	PD-T4-6	LR734876.1_63	PD-T4-6_WP_083882641.1	PD-T4-6	70349	71560	-	LR734876.1_70348-71560(-)_1	MLTLTLLDPQQKTPLRQWTFAQEAIIRIGRAADNQVVIVDPLVSRYHLELHHPSDETQSSPWLIVSKGTNGTFINGILTTQGLVGDGALIELAKGGPLLQVKLQASVIVIPANAPACNHEGNTGGNLFCIHCGFPIQVERTVRQYQVLRTIGRGGMGTTTLAWDSTTAKSAVPVVVVLKEMNADMAQIAKAQELFEREARTLKALNHPGIPKFYDFFVEEGKKYLVMEMIHGTDLEQYIHQRGPVIPQQAIQWMMQTCEVLDYIHSLDPPIIHRDIKPANLLLRRRDHRIVVLDFGAVKEIGTPPGTRIGAEGYSAPEQDRGQPMIQSDLYAIGTTLIFLLTAETPLKFYGKRGNSYGFELDNVPTITPQLRKVIEQATEYRPKDRYQTASDLSQALAHCLNS*
GCA_900010725.2	LR734876.1	69	RM_type_II	LR734876.1_28	MTase_II_00058	MTase_II	31078	32382	+	LR734876.1_31077-32382(+)_1	MDCSLSYADILKKGDDVLIPGHSRRYFRKPYLKALSFFSGCMGLDLGLEREGIEILLACELDRAARKTIETNRPDLAIIGDIRDYSATEIREKAGLSLATEIDIIVGGPPCQAFSSAGKRQGFNDERGNVFLKFIDLITELQPRFAVIENVRGLLSAPLQHRPHEMRGKNFPSLSQDEKRGGALLFIIQRLKEAGYSISFNLYNAANFGSPQQRERVIITCNRDGEKLPYLTPTHSEKELYGLTRWRTLQEALEGLPKDGHHFVKFPEKRLKYYRLLKPGQYWRDLPTDLHQEALGASYHTGGGKTGFYRRLAWDKPSPTLVTHPAMPATDLAHPEEDRPLSIEEYKRIQEFPDDWIITGTLLDQYRQVGNAVPCSLGRSIARMLLTYLKGETPIVYPNFPYSRYHKTDDVSWMVETLGELEETLGKQLSLNLI*
GCA_900010725.2	LR734876.1	69	RM_type_II	LR734876.1_29	REase_II_00018	REase_II	32387	33457	-	LR734876.1_32386-33457(-)_1	MHENSIDSSDSEIEIFRDYENFQKQYEPDIKKAMEDAMLESEHKEKVCQLLFFINQFPKLLTTVKKKQDENDVTTQEKTNKEYFVDILKKYEYGRKEPNLKINKEPEIGGTIPDQMVRLILKKSEKCTDEEAEAHINSHILAMSAENLLGSLLERYIAGVIESYGWIWCRSEIILATDFIKFPTPPQEDTTPQEKWICLQVKNGDNTENSSSSKIREIFKDKDYKDRIDSKLWCRSDSKWELKRDSLKNNIYEKLGIEVTDKGTLEKLKKKLKKDPNLKHIKPIGSYQRLDTWIDLARQLGFNDLVNPPDKRNTNWDELNEMIGLSSDNCMSEEKLEKYISDLYKKDDKENHEQGT*
GCA_900010725.2	LR734876.1	70	RM_type_II	LR734876.1_71	REase_II_00017	REase_II	80356	81312	-	LR734876.1_80355-81312(-)_1	MTPNKPYLQHLTSSEDLITDYQATRSGFVALALEKNRRATPFIEQARTLKLFASQAKNPTDLLEITDIQPALITAAGLSDKAIKYLEIQDKIDAIQGLIKNFLEPAGSNFVEELVFRFLLTRGDTLGGSMRNAGGILAQRKLIRTLISILRISGKSYRWLHSATNQWVQMLEDDSDIELYLKGLSWQHELEHRTLIFNRKVTLVGNNIDLCLLNCTPEELTQKEQIPATYIALGELKGGIDPAGADEHWKTARTALQRIVIAFSKIELKPHTFFIGAAIEKNMAREIWHQLETGVLENTANLTNDQQMASICRWICHL*
GCA_900010725.2	LR734876.1	70	RM_type_II	LR734876.1_72	MTase_II_00010	MTase_II	81309	82808	-	LR734876.1_81308-82808(-)_1	LAIALFYDIIINLDTYPVTNKPVFLEQPSQNCIDSQPSSLDKITGLDNQLKQYFSEQLFLKSELNRTLVSFQANKTKALYRCFKYKEAFSASLVEYLLKKYNINQGNILDPFAGSGTTLCAANSQGINAEGIELLPIGQEIINTRKIIDYDLSLEDLTRIQYWKDQKPWLKTKELDPLLELRITKGAYPEETKASIEKYRGALLQENEQVKSLLRFALLCVLEEVSYTRKDGQYLRWDYRSNHQQGKTHFNKGEILNFEKAIINKLDEIIQDIQPTSQQLELFSRNSNKGNLKLYNGSCLDILPSFPENIYDAVITSPPYCNRYDYTRTYALELALLGVPEKELVQLRQQMLSCTVENKAKDLLKINPDWKTAINVTDNQDLLQSILNYLEEQKAQGLLNNNGITRMIRGYFYEMACVIQECGRVMKPDTYLIMVNDNVRYAGISISVDLILSKIAEDLGFSVENILVLPNGKGNSSQQMGLHGREALRKCIYIWRKAK*
GCA_900010725.2	LR734876.1	71	RM_type_II	LR734876.1_97	MTase_II_00024	MTase_II	111231	112109	+	LR734876.1_111230-112109(+)_1	MQQLYLQFKSPNQFPYQNYMFNQMKQEPCFISKQGVLFEEDCLPLLKQINNSVADVVFADPPFNLGKKYGKKHDDSLEDSEYLNWCYTWLDECCRILKDGGSLFIYNLPKWNMLLGSYLMNKGLTFRHWITISQKSSLPIPGRLYPSHYSLLYYTKGKPNVFRKIRTPIETCRHCGGEIKDYGGHRHAMNPLGVNLTDVWTDIPPVRHWKFKSKKRTTNQLSTKILDRVIEMSSLPGDLIIDPFGGSGTTYAVCEATGRHWIGMEIQNCDVIIERLTEENLHYHKNNDYVEG*
GCA_900010725.2	LR734876.1	71	RM_type_II	LR734876.1_98	REase_II_00037	REase_II	112106	112705	-	LR734876.1_112105-112705(-)_1	MKIPKIRILSHSLETLTNPIYIQAKKQVENAIQQVDWPVGTGTFSVYPESGKKRGQGNGVKPIKDNFIKDLKDQGWLTELAIIIGLGKVDAVLTSEGKIAVAEWETGNVSSSHRSLNKMAFAIQQQLIIAGFLIVPCRNLAKYLTDRIGNYEELEPYFNFWLNSIASYPGVLVILGIEQDEISFDVPRIPKGTDGRANN*
GCA_900010725.2	LR734876.1	71	RM_type_II	LR734876.1_99	Control_protein_00002	Control_protein	112686	112940	-	LR734876.1_112685-112940(-)_1	VTLAKVFGKVLKQRREFLNLSQEELAFEAGLHRTYISLLERGVKSPTLNVLFRLAEALDIPASQFIQEIEVQLKTLELYEDSED*
GCA_900010725.2	LR734877.1	72	PDC-M06	LR734877.1_307	PDC-M06A_WP_102833028.1	PDC-M06A	351970	352194	+	LR734877.1_351969-352194(+)_1	LKYAKQNGWRIEVGGSHAWGKIYCPYNNNDCRCGEFCIVSVWSTPSNAGNHAKQIRRVIDNCTVHHQAQEEEEN*
GCA_900010725.2	LR734877.1	72	PDC-M06	LR734877.1_308	PDC-M06B_WP_059859626.1	PDC-M06B	352198	352743	+	LR734877.1_352197-352743(+)_1	MLEYDFILNFNLPDTQVNVCNYLETLATEGCDDALIGIGKKGRIALNFIRKSPSATEAVYSAIRDVKRAIPQAVLTEVSPDFVSLTDVAKLLGCTRQNIRNLMSKDELKSPKPIYGGTPSIWHLSDILNWLYEEKNYRNRIEPNLLELSKVNKDFNIAREWETVDSEQKQKMIDFFSQISA*
GCA_900010725.2	LR734877.1	73	PDC-M56	LR734877.1_428	PDC-M56B_WP_190351133.1	PDC-M56B	482566	482997	-	LR734877.1_482565-482997(-)_1	MSFKKAIENTPLLKNDFKKGLKALGSNSTKVNPNDPKKCEGSVDIDTAVRSKYPNASRWDYAVGYNGKTYFIEVHTAKTDEVKSVLNKLQWLKDFLINDAPELNQEPKSFHWIASNGNHILPGSSQARQLAQKGIIVVRQLTL*
GCA_900010725.2	LR734877.1	73	PDC-M56	LR734877.1_429	PDC-M56A_WP_120137613.1	PDC-M56A	482994	484139	-	LR734877.1_482993-484139(-)_1	MKKLNLTNLGQIKKADIEFGDLTLFIGPQATGKSILLQLIKLLLDSGDIVHTIKKNGYDWEGDINNLIELYFGDGMRNIWSKNTEIYSNDKSIDLEQLLNENSRKKEQLFFMPAHRVLTLENGWPRLFRSFNGAPYVVRNFSDHLLLLMQQGLGNKGSPIFPQKGRLKQELRDVLDQSIFHGAQLELNTTGMSKSIQMNMNGNRLSFMSWSAGQREFMPLLLGLYWLMPISKASKKSDIDWVVIEEPEMGLHPQAILSVILMCLELLHRGYRLLISTHSPVLLEAVWAIRFLREQKADPKNLYQLFALKPSALTTKLFEDILNHKTFLTYYFDQKEDGVYVRNISSLDPFDPDPAIANWGGLTSFSSQASDVVSQAVQEKE*
GCA_900010725.2	LR734877.1	74	PDC-S03	LR734877.1_167	PDC-S03_WP_114299349.1	PDC-S03	197599	198174	+	LR734877.1_197598-198174(+)_1	MIAEPQYPQKMTAEAYLEWEATQEFRHEYVDGKILAMTGGSIPHNDIALNLYTALRPHLRQKGCRVNVSDVKVQTNQNSRYFYPDLVITCDPEDLKSRKFIQNPKVIVEVLSPSTASYDCTKKLKYYRQISSLQEYVLIDSESMSVGVYHRGEGKMWYYYGYEKGDAIALQSIEFECPMELLYEGISFDPE*
GCA_900010725.2	LR734877.1	75	PDC-S03	LR734877.1_108	PDC-S03_WP_223048435.1	PDC-S03	134243	134863	-	LR734877.1_134242-134863(-)_1	MTQALPKLVNFEEFVEWLPENSAVRYELHNGDIVEMAQPVGEHEEVISFLSIEIPVEIKRLKLPYGIPRQVIVRPPEKDCGYFPDILVLDRANLANETLWQKQSTLSLAASIPLVIEVVSTNWRDDYYLKYADYEEMGIPEYWIIDYAALGGRNFIGNPKQPTISICNLVDGEYQIVKFRENDRIVSQTFPDLNLTANQIFQAGVV*
GCA_900010725.2	LR734877.1	76	RM_type_IIG	LR734877.1_79	REase_MTase_IIG_00026	REase_MTase_IIG	92459	95560	-	LR734877.1_92458-95560(-)_1	MAALNLKPTHKPIRAYYDALQQFAKLGVSHELAVKDAFADLLKACCPQFELTLVPEKQIKLPNGKSIRVDGALVRDGSIRYGVWEAKDSQDKLEREIKQKFAVGYPKDNIIFQSPERVILWQGGKQICDQNITKPQILVDTLKLFFEYRTPEIAQWEIAAAEFGGRVKDLSGKLIDLIETQRKINPKFIQSFSEFTGICRQAINPNLSEAAVEEMLIQHLLTERIFRQIFNNPDFTRRNIIAVEIEKVIQALTSKSFSRDNFLGEVDYFYRALEDAAQTIDEFSDKQHFLNTVYEKFFQGFAVKVADTHGIVYTPQPIVNFMVKSVEDILQKEFGKSLNDKGVHILDPFVGTGNFILRVMQEIKKTALPYKYEQELHCNEVMLLPYYIASMNIEHQYFEATGGYKAFEGICLVDTFSDQQVQQLSLFTPENTARVQRQRSSPIFVIIGNPPYNMAQVNENDNNKNRKYTNKDKTGIDDRVAATYSKDSKATNKNSLSDPYVKAFRWASDRIGDEGIIALVTNNSFINSLAFDGMRKNLFKDFSCIYVLDLKGNVRQDSMREGIPIGEKNTIFGLAAMVGIAVTFLIKHKNNDSDCKIFYSEVDWKATRKEKFELIEKLKSIQNLEWHEIHPDQKYTWLTEGLENDFYDFISMGNKESKSSKIDDIHVIFKLYSRGIATSRDSWVYNFDPMNLTENVKRTILTYNEQMISWTQRIDRSVKIDDFVTNNETKISWSEGLKIWLNREFKIEYNSHFIKQSIYRPFTKYYLYFNTQLNERRYQFPYIFPTPDTEKENRLIAVTNHSQIPFLVQITNCIPSLDVGGRPGQCFPFYTYDKDGTNRKENITDWSLEQFRNYYQDQTITKWDIFYYTYSLLHHPVYRERYAANLKRELPRIPYAPDFRGFVDAGQQLADLHLNYEQQPEYSLKFIENDEVPLNWRVEKMKLSKDKTQIIYNEFLTLSGIPPEVFEYRLGNRSALDWIIDQYQVKIDKRSGIVNDPNRLDDEQYIVRLIGQVITVSLETVKIVNYLPDLGLP*
GCA_900010725.2	LR734877.1	77	RM_type_IIG	LR734877.1_246	REase_MTase_IIG_00014	REase_MTase_IIG	276877	280230	+	LR734877.1_276876-280230(+)_1	MQVTKTLFQNKILNNAIRNFTFPDDLLDRHEILQRWINTLKAGTLEKVKETSLQGDFLKDIFQDILGYRSVISGEGKTWEIHAEQTISDGGGFADGALGLFTAIEGKAGKVKLQGKIIAPIELKSAKNDLDRPAPGRKLSAVEQGWQYANYTENCRWVIVSNYRELRLYQLTKTPAYFERFLLTDLEAIANFKKLYYLLCRTNFLPKTGQQQSIIDRLLADSDTAQQEITEQLYQDYYNVRINLVNHFCFTGPKNLPNRDNILIEKAQKTLDRILFLAFCQDRGLLPKNTLNNAHDYKDPYHTKLIWDNYKSVFSWVDKGNEDPPIPGYNGGLFEHDPLLDEQLTVPDPLCTQLKNLTKYDFETEVSVDILGHIFEQSITDLEALKAKTQNQDFNQKSGKRKTQGIFYTPAFITQYIVQVALGAYLKQKEDELRDRFQLNITTKTPKKQQKSAEIEFWQTYRDQILKQTKVCDPACGSGAFLIAAFDYLFQDYQRVNQALSSLLITPETELERLDTMILTQNLYGVDLSAESVEITKLSLWLKTAEPGKSLTDLDDNIKQGNSIIADADFTDKPFNWETEFPEVFAKGGFDVVIGNPPYVRQELLSPIKPYLKDHYQSYNGVADLYAYFYEKGLNILKPAGKLSYIVTNKWLKAGYGEPLRRFFIENSTFEQIIDFGHAPIFEDADTFPCIISVYKLSPSQVETTELKTSIPSEFNVKLCPIPKEKLVNINLTQYVQNQGYDVAWSRFTSESWNLERPDVEELMNKIQRVGIPLKDFAGVKPLYGIKTGLNEAFLIDDETKNKIVQADPKSAEIIKPLLRGQDIKRWYSTSENLWIIFTRRGLEIDDYPAIKNHLNSYRQKLEPCPKNWNKNQEGEWLGRKAGHYQWYEIQDAVDYWEILEQPKILYQEINTYPAYTIDRNNYYVNNKVFILPKADFYICGCLNSPLGWWIAYQLFPKMIGDSVTPRGDLMINFPIGEPTDQIRDEVESIVTRLIEITKTNQTANDDVLTWLQIQYKVKKISRKLESFADLSFEELIEEVIKQLPKSKSSDPLGVKGLKSIREAYNEYVPAIQTRKQEALNLEKRLSDLVNQAYQLTPEEIELIWKTAPPRMPFYPS*
GCA_900010725.2	LR734877.1	78	SoFic	LR734877.1_448	SoFic__SoFic	SoFic	502814	503527	-	LR734877.1_502813-503527(-)_1	VSVGYHVPISAPAIPRFLRRFEEAYNPKRLSLIEQVIAVAASHHRLLWIHPFFDGNGRVTRLFSHAFLRQIGVGSSLWSVSRGLARNANLYRDLLMAADKQRWNDLDGRGNLTAAGLQKFCQFFLETCIDQVTFMQSLLEPSQLLNRIELYVEEEIRAGRLLKGSFPLLKEALYSGSFERGQAATITGYKERQARTVLKKLVEVGLLVSDTPKGAVRLGFPTDVVERYFPKLYVPTV*
GCA_900010725.2	LR734878.1	79	PDC-S03	LR734878.1_139	PDC-S03_WP_223048435.1	PDC-S03	164659	165276	+	LR734878.1_164658-165276(+)_1	MIQAIPKTVSFDEFIAWYPQGSGCHYELHNGEIVEMPKPTGKHSRVAGFLIAELNFEIRRLKLPYFIPKEGVIKSVRDESGYEPDVIVIDERQVTDNPRWEKESIITQGSSVPLVIEVVSTNWSDDYALKLEEYEILGIFEYWIVDYLGLGGRRFIGNPKRPTISIYQFVEGEYQVCQFRENQRIESPIFPELNLTALQIFQAGQ*
GCA_900010725.2	LR734878.1	80	PDC-S03	LR734878.1_202	PDC-S03_WP_114299349.1	PDC-S03	236452	237045	+	LR734878.1_236451-237045(+)_1	MIAQIEKQDHKTIEQYLELELNSQERHEYIDGKIVSMTGGTPNHNKIAGNFYAALNFALKRQPYQVFFTDQRLWIPQKQIYTYPDVMIIPGELQFQEGRKDTLTNPTLIAEVLSKSTEGYDRGDKFHAYRTLSTFQEYLLIDQYHHHVEQFTKTDNGKWLLSEYEGETATLSLASVGFEISLADIYDKVDFTLIDQQ*
GCA_900010725.2	LR734878.1	81	PDC-S03	LR734878.1_207	PDC-S03_WP_190837097.1	PDC-S03	242339	242905	-	LR734878.1_242338-242905(-)_1	MTKTDVKLTFEEYLNYHDGTERRYEFVEGELVEMPPATGKHEAIITLLLVCLFLEIKRKQYPCHARPNGIEFFTGIRTRRPDVSVISEQQKIEIEQTSAILYTPPLLAIEVISPDYRDIDIKDKLAEYQSLGVPEYWTVDWNCSVPNLTVRVLGEEGFYTEQVFTGLDQITSPLFPELALTVQDLLNS*
GCA_900010725.2	LR734878.1	82	PDC-S03	LR734878.1_221	PDC-S03_WP_223048435.1	PDC-S03	255586	256215	-	LR734878.1_255585-256215(-)_1	MTQAQTEPKLYSFDEFIEWYPENSAVRYELHEGVIIKMPKPKGKHSNLTGSLIEQLLIIIRQMGKGGIWTIPRESIVKPKREQSGYEPDIIVLNQEVIKVEPRWENESIIQNPDSVKLIVEVVSTNWRDDYYNKLRDYEEMGIEEYWIFDYAALGPRKFIGNPKQPTLFVCTLVDGEYQMNPFTENMTIISATFPQFNLSLEQIVALSL*
GCA_900010725.2	LR734878.1	83	cas_type_I-C	LR734878.1_180	Cas3c_WP_004513240.1	Cas3c	206871	208853	-	LR734878.1_206870-208853(-)_1	MFARKIEGTEIKQLLIEHLEGVAAKSRERLPEFLKELGYYGGLLHDLGKAKKSWQKYLLEGGSTVFHSSEGARTVYELTGEDDTHPLVYIIRSHHGQLKNSAVDREFFEHSEKHWKKCLKRLFPELTNLPNITLNPYQKELAIRILFSVLVDSDRLDAMEFELKSHNSQKERVQAKSSLLQFAIFPPSQNPSKIVKERENFRSLVIQYTTSSKNIYRLIGVTGIGKTLTSLQFAVEHCNHHNMDGILYVAPFKSILDQSAKVYRDVLGDEAVLEHHSDFIPKHGEEIAYRLSSQRWDSLVIVTTAIQFFESLFSNHASRCRKLAGIMNRVILIDEYQTIPPEFLPAIANVLNELVINYGCSVVLMSATAPNLKGFQLPHIDMIPQEELVNQFKTLSRCSYKFMSKNLSWEEISAIPQKKLVIVNITKTAQEAFEIFNQEQPDQWVHLSSRMCVAHRKQVINRIKSSDINCVSTQIVEAGIDIDYPIVLTEECPLDSLIQRGGRCNREGLLETGEVLILSCDHFPDQIYQSLAKYSSELIKKYGLNSENYLSLLKDYFAHKNKQTGQDEIQGLRRDLQFESVAEKFNFINKKQLSAVCRWKDGADLIDHLKTKEKLSLSDWKKLQQYTATIPQKGKELIKVFPNGLSVWDGKYSDYFGVFY*
GCA_900010725.2	LR734878.1	83	cas_type_I-C	LR734878.1_181	cd09651	Cas5c	208899	209567	+	LR734878.1_208898-209567(+)_1	MRLKVWGDLALFTRPETKADPYSYPIITPSAAEGILKAIFWKPEITYSIETITVLNPIRYQSLFRNMGQSKIAVSTVKTWATQNPSGRYLINEDRSQRNHVVLKNVAYIIDFSLHLTTKATDPIDKYHAICAKRIERGQCFKQPCLGVREFTANFSFPDGNEQIHPELLGTFNFGQILKKMHFVQDSKGNVEWKDNESQKIVKGRVLPEFFEAIMRDGVVRC*
GCA_900010725.2	LR734878.1	83	cas_type_I-C	LR734878.1_182	cd09642	Cas8c	209561	211255	+	LR734878.1_209560-211255(+)_1	MLAELYQFSKQFQLPPVGYSTNTAVYRIDLETSLISLLQTKTIKTVKKEDRVFFKPGQKLILPNLNRNSVAPLLIADTGEYLFGIGSSKDTNKKVSRYLELLQECWQMTSDPVLEKVLKFIRESSQKSIISQLETLGNKPQAGKKYGESERFVFYYQNPETEQAELVTNRPLIQKFWGKYFLSKQTIKAGKCIITGEETQVLTHILPGKLKGIPGGQSTGCAISSFDKSAYQSWGWDNCQNAPIGINTALGFLGGVEMLQSNPRHYHKLGNQMFVFWGDQNQEGINPEFWQDVTACRLKGLIQGINTGKSLDTRHYSKKFYLGILKGNKGRVAINRIDSISSDAIADNVEHFCQLQQWFDNWTKPIWVFRKAAFFDINKEHTEVIDTALIQFALLGKELPQIYAKKMIDRIYAEQDTFESFDRAKALFFYTQHPNMNDPNDLIAYQLGRITFLMHIAQMKARKQTKEDTNVTRSLKTLSTTPSQVFGRLYQGCYAHHLLEEETKYIKLLLDEEFRTISPEDLPDNFTLRQQSLFFVGFAKKRAEYFLPKSGKNKDQDFNNNEEE*
GCA_900010725.2	LR734878.1	83	cas_type_I-C	LR734878.1_183	cas_Csd2	Cas7c	211259	212101	+	LR734878.1_211258-212101(+)_1	MLHFDPSKKHDAILLVDCLDGNPNGDPDAGNQPRIDPETRHGLISDACMKRKVRNYVVFTKKGEVNYKIFVEEGSVLNDKIEKAYSELKIDVKKKSTPEKQKKARNWMIENFYDIRMFGAVLNTGLNAGQVWGPLQISWGRSYDPVLPISATITRCAATEAKEGKDNKTMGRKELIPYGLFKIEIHYNPGLGDKVSSDDLKLFWESLLNCWEFDRSSSRSSMNCRGLFIFTHDSKWGNVASHKLFDLLSVKSIAPTPRSINDYEINIDGDVPDGVTLWNN*
GCA_900010725.2	LR734879.1	84	PDC-M52	LR734879.1_25	PDC-M52A_WP_229458531.1	PDC-M52A	26833	27057	+	LR734879.1_26832-27057(+)_1	MSNPELLAQLRQLSPAEKVEMMQFLTTELAKEEGLKSLDNDVVYRLWSPYDYGDAAQKLMSLLEQEEAKENAKC*
GCA_900010725.2	LR734879.1	84	PDC-M52	LR734879.1_26	PDC-M52B_WP_019494433.1	PDC-M52B	27044	27469	+	LR734879.1_27043-27469(+)_1	MRNAKRFSFIERRNQAGEANVFPCVPITLSYHDCVLEVVGLLDTGASLNILPYHVGLALGAVWEEQTLSIPLAGNLAPVEARGLAVVGQVSDFPPVRLAFAWAKSNDPPIILGQLNFFLEFDVCFYRSQLAFEVCPKFREN*
GCA_900010725.2	LR734879.1	85	RM_type_II	LR734879.1_151	MTase_II_00108	MTase_II	163487	164710	-	LR734879.1_163486-164710(-)_1	MLSTVKQRPEYTFKHNQNLGRHGWLRLTPAYGVKLVEKLLTSVEPDAIILDPFSGTGTTGLVAAEQGKQTILLDINPFLVWLGNAKCRNYSQAELTDIRNRIKLVFQDYKTLINQDNWIPPIFNIERWWSRHTLKLLTALRTALVNYFGEPENNHYSLVWIAFCRLIIETSSASFNHVSMSFQETVTQFDIEYTEELFLTILEFILKTAETHISGIVTVIEKDSKALIGLDHIKVDQVITSPPYPNRMSYIRELRPYMYWTKFITEAKEAGEIDWLAIGGTWGIATSRLNSWQIEENNLPKELFITVDKIKKSGGKNADLMAIYVLKYFHDIHLHLSSLISILKAQAKLYYIIGNSNFFDNTVDTASILSKSMKMLGYKQINSEIIRKRNCNKALYEYCVSANRPKV*
GCA_900010725.2	LR734879.1	85	RM_type_II	LR734879.1_152	REase_II_00114	REase_II	164710	165633	-	LR734879.1_164709-165633(-)_1	LLTVSIVDPFNGKRFYVEIFVTLFLIYTLLYTQLRQTKLIKFTVTDENLYLKRFLDPIKVCRRYKPKFGLGNREEGLDLAGFLSLYGSDPFYSWIGLNSDLMYAAHKAAGGMTSIYRQIGRGCESLFRQIIIDQANYDDPKDVLWSYTVQTKNNKERTLSLDARLELTAIQNYDVRERVTQWIANYSQSLNVPAPANGAVFEVRQGYKSKDSKRQNADIDNIAVAWANGYLPVFAIFSSQIDSDLVLRYRNSRGAIITGTLLGTSQNSLFVFSKNVLGYDLADFLQRNSSLIRDEIYTTLEALLRAE*
GCA_900010725.2	LR734879.1	86	SoFic	LR734879.1_6	SoFic__SoFic	SoFic	7647	8690	-	LR734879.1_7646-8690(-)_1	METRETDLKQQGKNWAKINQSLVSARDDNLLGSSSQRYDKFIQQIIVLSQQKEFSLTALINSYLTMNYQLKLEQIDKLKTWLDGFRPFEPMIVAELKKLYDVRFTYNSNAIEGNTLTQSETELVLTKGITIGGKTLDEHLEVIGHKEAIDYIESLAQKDRSINEWEIKQIHNLILRKINPNEAGSYRTLDVMAAGTNYRYPPHYLLSQLMRDFVIWLNSETALKLHPVEYGTIAHYRFVSIHPFRDGNGRMARLLMNLLLIRAGYPIVVIHNQIRNNYINALAYGQQNQDDLGQLFDLVCDATLTSLVETLRLLVTATSSREKGQGFYQEITDFIDNYFTIPRTVFE*
GCA_900010725.2	LR734879.1	87	darTG	LR734879.1_200	darT	DarT	224608	225234	+	LR734879.1_224607-225234(+)_1	MSILIYHITHFNNLNSILENGGLMSKNQQLKNSIKYINIAHDSIQDRRNRKNVPCGNYGTLHDYVPFYFAPRSPMLYTIHKGNIQGYKDGQNSIIHLVVKVDEIIESEIPFVFTDGHAIMDYSDFYTDLNALEMIDWDVMESKYWFDRDDDPNRKCRRQAEFLIYQFCSWGLIKEIGVINLSMQSQVQKILQNFEQKTPIFVHPQWYY*
GCA_900010725.2	LR734879.1	87	darTG	LR734879.1_201	darG	DarG	225281	226315	+	LR734879.1_225280-226315(+)_1	MIKFEQGNLLTANTEALVNTVNCVGVMGKGIALQFKQGFPENFLHYKKACNAKQIQPGQMFTFTTGNLFNPKYIINFPTKLHWREKSKLEYIEVGLKALIEEIKQLKIQSIAIPPLGCGNGGLNWIEVKPLILQAFAELPDVQVLLFEPIGAPKADQIQVTTETPEITRSRALFIRLLELYGIPGYRLTKLEIQKLAYFLQVAGEPLKLRYKKHKFGPYADNLNHVLQVLDGHFIRGYGDRSKNSEMYVLPEGQAIAQQFLEQHPDANNRLERVHCLIEGFETPYGLEMLATVHWVTIEDPQAAVDCEQAIRRVQEWNERKRQIFKPNHLSKAWKRLYEQKWLN*
GCA_900010725.2	LR734879.1	88	zorya_other	LR734879.1_43	ZorA1_00003	ZorA	47915	49591	+	LR734879.1_47914-49591(+)_1	MAIFVLPPWMFALIILFVVLPSFMSMYYRLNLYRHLNDLADKVNRVISKNAPGIQPKIITILEQSFKQASQNLEQVNTGALIDQAYSQEKVLGKSCEQIDYFCRILPNLLLAFGLIGTFIGITMNLNSLSQAILQNPDQTKDFIQLLKKLEEPLKGMTIAFSTSLAGLFFSALLTIFNFFYNTNLAKYKLINSLEHYLDNIYYSTLDNQTRLDKIVSGMSKQFENFLTKFGDTVRDAVESAMRDNIKEITQANVEASQLAQKVYNQLSNVAGTLDRGANNFQTATEAFGNSVQINDKIVVKLEQVVESFEQSQVPQQLSTIATNFGDYQKNFSDSALGLAQTVKSLEDTLTQLQNFTQQLVTTEASFTQLNQSSLQVFKLHQTNQQSLSEMIIQLKEGSQGFELASQTLDQIQKQIVDKSDSFVQVQQDLKTIVETMNGYTNNVNTKIEYLTKVLVKLIRNQENSHQSYSQAIADKLDESIKPNVQYFVEMRSDLSQVIKILQAQNNQTIHSDLSQVIKLLQEQDNQTIHSDLSQLIKLLQEQNNRSQNKKKFKFWGL*
GCA_900010725.2	LR734879.1	88	zorya_other	LR734879.1_44	ZorB1_00001	ZorB	49625	50338	+	LR734879.1_49624-50338(+)_1	MRRPSQINNSSEDLNIWQAFTDLMSNAFLIMILFLLIGIVKSASDSKVKDQTIKDSKTKISQLETEIRLLQSPPVIVIKDSDKDSQGRSLKFETGKADLPEGLRLFVEGNVVDKLEKYSQDYQGYVVDIIGHTDGQETFNPASNLDQILEQVAGGSQPVKNLKPGSNADLGLMRALAVMKKLQAIQKKGRLKGLNFRAYSAAQLFLPSGEYAPRNRSSDETRRRIEIRFTPPGVKTD*
GCA_900010725.2	LR734880.1	89	Helicase-DUF2290	LR734880.1_133	DUF2290_Pers	DUF2290	160540	161202	-	LR734880.1_160539-161202(-)_1	MISSQVIYKEIETLTTQLIETGLSEEQNFPSCVRFPNNIYKIAYSGMQDISIALKNVEYAEIYNELNKNKNYNIKMIDGALIQFLYTYENSSLISHRLAFFPSPNLEAFQNESEMYEMDEIYADIIAKNILPVPIRLDYDPKNYQEIDHPKCHLTLGQFKNCRIPVSSPITPLTFMSLILRSFYNTAFKKFTDKFPSSQNLFSETITDAEKKLLHINIVI*
GCA_900010725.2	LR734880.1	89	Helicase-DUF2290	LR734880.1_134	Helicase	Helicase	161195	163321	-	LR734880.1_161194-163321(-)_1	MVNVIRGDVDKPVSSKRLAEYFENKSDIDGTLYLGYPIIGTSEGGYQIDALLVSKQHGIVIFNIIEGNNININIEEVQDESITKVQAKLLQHKSLTHKRKLMVEIGVTTFAPALSSKPDSVNQDYPIILNESELNTYLNSQIWENQEYFEKLNSVIQAITTIRKKKNRTYIKNENSKGAKLQKLEDSIANLDRNQSAAVIETVEGVQRIRGLAGSGKTIVLALKVAYLHAKHPDWNIAVTFNTRSLKAQFKQLINTFTIEHINEEPDWDKVKIIHAWGSPSIEGIYYEICKKHNIEYRDFSSARMIITNQSGQEFDAVCYEALIKIKNFEQYYDAILIDEAQDFSKYFLQLCYKILKNPKRLVYAYDELQSLNKKTMEAPEDIFGKNVHGKPFVQLQNIQGEPKQDIILEKCYRNSRPILTSAHALGFGIYRTEGLIQMFEYAGLWRDIGYEVKEGKLEDGQFVKLSRTSNTSPKFLESHSPIDDLIIFKTFRTNEEQITWLVEQIEKNITEDELKYDDIMVIHSNPRTTKTAVGKIRALLFEKRINSNLAGVTTQPDEFFSEEAITFTSINRAKGNEAAMIYFIDAHECYSGSELARKRNILFTAMTRSKAWLRVLGYGSLMVGLEDEFNRVKNKNFALEFTYPSEEERRKMNLINRDMSTKGREKIAKTRNSLQEIIEDLQRGEIQKEDLPPEMLDTLKDILINND*
GCA_900010725.2	LR734880.1	90	PD-T4-6	LR734880.1_91	PD-T4-6_WP_083882641.1	PD-T4-6	114448	115323	+	LR734880.1_114447-115323(+)_1	MSYCLNPKCPNPTDPANENQSTCCQCGSDLLLKERYRVTKQLGGGDFSKTFEIDDQGKFKILKVLLKNNPKAATLLKQQAEVLSQINHPGIPKVDPDGYFTYLPKGSEEALHCLVIEKIEGLNLQDWMKERKKEPISQEQALEWLKQLTEILEQVHSLQYFHQDIRPQNIMRKPNGQLVLIDFATTRQVAGNVAGIVVFPGYTPLEQVNGKEVPQSDYFALGRTFVYLLTGKPPAAYPENPRTGKLLWRKGAPHLSDQLAALIDYLIAPFPGNRPQNPQMILQCLAECKTN*
GCA_900010725.2	LR734880.1	91	PDC-S03	LR734880.1_45	PDC-S03_WP_190837097.1	PDC-S03	48926	49501	-	LR734880.1_48925-49501(-)_1	MTQTPVKLTFEEYLTYDDGTDNRYELEDGVLIPMTPASPIHSDIIGFLFICFYQEIQRRNLDLKVKQGDVGIRTRLSRSRQPDIAIIQGEDWRRLRQFKKSAILEVPALLVVEVVSPGEDNENRDYVKKMTEYAEFGICEYWIIDPLTEQVIVNFLMNGSYQNTVFTGQQQIICQLFPDLNLTVEQVLIAE*
GCA_900010725.2	LR734880.1	92	PDC-S17	LR734880.1_56	PDC-S17_WP_230841048.1	PDC-S17	63312	63962	-	LR734880.1_63311-63962(-)_1	MLLELNRITVPPGQTVFLNNITWQEFETLLEELGEHRSSRIAYANGTLEIMTPLPEHESSKELVSDLIKALLEELDIEFFPLGSTTFKNQLMQQGIEPDNCFYIQNEALVINKKRLDLTVDPPPDLALEIDITSRTHPYIYATLGVPELWRFENSILKIYILQNGDYQKTQYSPTFPNLPLTDILPQYLQQIQTSGRNATMKQFRTWIKTLSGNPS*
GCA_900010725.2	LR734880.1	93	cas_type_other	LR734880.1_74	pfam13280	WYL	89634	90476	-	LR734880.1_89633-90476(-)_1	MARKKETLTLSVPPGTKQKLEDIAQRLDIKWGDNPSASGLVAAIAQNEVQVSRNRLTLNAKQIKALRQATKALLDAGQVEDAETLITLLLDQENLEAPLRQALLQQMNQPLQSARNQVDEYIRNQQPFRLSYENSQHQELEFTVRYAEVRLYEKRFYLQVWCDQTEDSQDVPELRHNRCLRLDRIQGILPIEGEWRGSLDSLKVYLHFRGWLANAYEPKLEDVENEVLGNIRQVVRRVVNPFWLIREVFRYGKDCEIVAPDSVREQFKRELTQLYQLYEK*
GCA_900010725.2	LR734880.1	93	cas_type_other	LR734880.1_75	Cas3d_WP_036011816.1	Cas3d	90575	92674	+	LR734880.1_90574-92674(+)_1	VDTYSIILKPVYSCPASEPLQGVTLPPGWTLAWHQAETFKALSDPNIDIVFNTAMTGDGKSLAAYLKAMTGRNYTLAMYPTNELARDQERQVQNYKTQFQPDYDPQIYRLNGSILDDFIETNQLPSRQQALINRTNNSEILLTNPDIFHYIHDFRYLRRNKKGKGDNADKLFRRIDEYYELFIFDEFHVFSSPQIASVMNALLLIKHTSVNKKFLFLSATPSELLQNFLFKSGLKYRIIDPVAQGAYQFDPNLVTTGWRQVSQGINLTFPNQLEPNFRSGYDWLVENAETTILKFFLDYPGSKGAIILNSIASVYKLLPKLRSLFEPHGLKVIPNTSLTGETEKAKSIAEADLVIGTSTIDIGVDFNINFLIFEASDAGNFIQRFGRLGRHPNFPIYQAYALIPNFLVARLFSEQSPLKVGENYDRITFTQSIRSCWSFVNQFENYPKRWGGIQSACVHNELLNMKNEYPQAVNNFKRDIESAFGMSLGHKYGQIKHCLNEKKNKIIQEARSFRGSSQLDCAIYDMTNPEEPEKERFKTYNLPGILSNFIIEWMEEKDFMKKVEVAGLPKKRFENALCYLKLIDYREVRENWHFYYSGDDFDEIKKSGKVQVLKGLEISNSINAISRTLYRQGVVCFISDRDRSYLQAKLGLPMQFQAYGIDDKLDEKPRYTIAFGQSALMLETLIWCWKPKEDEGWIC*
GCA_900010725.2	LR734880.1	93	cas_type_other	LR734880.1_79	Cas10d_WP_065712008.1	Cas10_Id	94341	97589	+	LR734880.1_94340-97589(+)_1	MNEDELPLDLNFDQIEEEETPSQPELLTIRLFREAIKGTQGNEGDHLLETFADCVLPKLMTQLVGATAKGGQFTEDRRAEGKNVERSKEDQSFISHLLNGLFPTYRVLKLLKTLETNPVKRFCSELEASIFIASYILHDFDKFPDYPIWLTNNDPEQKFQGRNWRVKTAKKSDAPNLGREYIAQKIKVLDLDILLGNNWESYIDDLIWLSNNAGVKYDADLGLESRGLSPKLDGRVRGILSNLVRLSDLFASVIKHPFNSQEGSLVEILKDLSNNQLKFSYHALSDNRGVLTNIINNALMDLHPEDFYTPLLYLPDGVVYLAKVDAPGLQVEIIAEQVIAKIKQLCANQLKDRQTGFGRDGKGLKFADYYWLFFEINGLMEVSVNAACRILPSTKPSSGKKRSESLSSFQKNGELPAYLNVNFGDDYRIDRLAEFGDVLCRGIWRDWCDRFNQWQKQQPKSNRQNLPDLDLTEKLAEYLGLTDEIPALKAIQSLKKTGGVPLDWYYLAAKHNQRNPTLDEGQIREVMEGMVNHAVSLVQPIVQEFTLPDGWDDLRTYINRVVSFPTGAIIPPETQPFLVELSRYKAAKITGRGRENVCAMSSSSYTVTEQMESATLFTPQVYSNRQILFNAQAAKRQICAIWSIEIMLRQILMNKTNATGADFEGGKYRYLYLYPAYFFTPETNNFLQKAYSFIRRTRFDADIRKHLITEQQQAQFSLENYQQVDSLLIQEESEKDQTFKLNYPPKQPLTFFFMALPPGRDATDTESWVMPAWLGFVLPLVLDVKVVVSESPVPPFISGADFERTTILDGEHQAINSLVKQQKDGTRLDSILPRSKPSFSPLNALSAAYCIHLEVNRKKDGDPDWGKLAALARDLETSPLYVFHYLTKLVRKLEWDSAPVAKIKLYQQFYYCFDPEGKAMNQLRELTRLYRVFYRAKSQYAKPNAVLKPIDEAADVILKIDKGLANNSESLTDVVAARLSKLMTNVRRRTAEGKPTLTFSDGKWKPALNSEEERQAIYDFAQFFVQQIFEGTFKGDRGRLAGTQLNLIRDTCDYLYRLEDDHERQSIKQPEPEDIPELEEAL*
GCA_900010725.2	LR734880.1	93	cas_type_other	LR734880.1_80	Cas7d_WP_013277799.1	Cas7d	97645	98670	+	LR734880.1_97644-98670(+)_1	MQFITTVDAKHFHTEIPAKPMGKYAHFITIRVTESYPLFQTDGELNKARIRAGIQHKETISRLAMFKRKQSTPERLTGRELLRNYQIGDWEKCDYNVDFSKTTPDCVLYGFAIGDAGSEKSKVVVDTAYSITSFDDSHQNFTLNAPFENGTMSRQGVVTSRINSQDHILPQVFFPSIITLKDPTEAGFLYVFNNILRTRHYGAQTTRTGRVRNELIGVVFADGEIVSNLRWTQKIYDLMKHKGQIEMAEPLNEDDVLVAAQDAISQLLNQEYIPHTDFIGDSLTPLLTEVKAITSDETRLKAMLVQANTESMAYAQKHIIKSAEKGKKSSKKTATTVTESN*
GCA_900010725.2	LR734880.1	93	cas_type_other	LR734880.1_81	Cas5d_WP_029215464.1	Cas5d	98670	99374	+	LR734880.1_98669-99374(+)_1	MTMIYRCTIELHDSLYFATREIGRLYETEPILHNYALCYALGLIDNPSYQTTVSEEDSYRYFCPEQVPKYAQHLTPLNQQGIYVTPARTVNYTAVLNTWKYANNNYHVEMEKTQKNIPSFGRTKEIAPESKFEFFILTENLLKLPKWIRLGKWASKAELTVEELPKLKRYQENEFIFPYPLNPLDVMFTHQVLSYDTINMPPVSLIRNVRMRGEYYTVEGLKLQIPAQMQYRFN*
GCA_900010725.2	LR734882.1	94	AbiL	LR734882.1_108	AbiLii-1	AbiLii	114416	115126	-	LR734882.1_114415-115126(-)_1	MARKGKLGQKATKEIIERPKNVKRYEYFFLIVCEDGKTEPEYFKQFVDLFPDRTLYVRPVGTGLSPLGVVERAIIEKAKLQKESKREFGRDDAVWVVFDKDDADLNDTKRRNFNEAFKIAKQNKFEIAYSNEAFELWFLLHLEEVPSHPPIPRSDIYTRLGELIRQNPNESNFVYDHGNIEIVEKINQFGNELNAIERAEILLQAQKGVAPIQANPSTKVHLLVKELRDWAKFYSD*
GCA_900010725.2	LR734882.1	94	AbiL	LR734882.1_109	AbiLi-1	AbiLi	115110	116462	-	LR734882.1_115109-116462(-)_1	MLIEFRVANYISIGEEQVLSLVPAPKQKEHSENIIQRGKHQALNAVAIYGANASGKSNLLKAMGILGKLINFSARFSSTTKLPYDPFLLREDWINKPTFFEIVFLIAEDRYRYGVEFNQNQIVSEWLFRKSIGREVNLFQRSQDIIDVSSDLKASSTIIDAAIEATKDNGLFLSTCDMLNIEEAKNIIHWFDKYTIIDGLNTDHEAIKTISLWENQEYRQKIKEYFTSLNLGIIDLEVQGQDFDPLELSEKIPDEFKNFLINELTGAKKYTVYSTHRIYDSQYQETQKSIAWELNKHESPGTQKIFNLSGPILWTLMNGGLLIIDEIEGKLHPIMTLHTISMFLNKKTNPNQAQLIFATHDTNLLSYAKFRRDQIYFTEKNHWESTEFYSLSDFIYRGKNNTISEKERPDRDKEKRYFEGRYGAIPVLPKPDQDSCNSNSVSLKSNGKKR*
GCA_900010725.2	LR734882.1	95	Menshen	LR734882.1_78	Menshen__NsnC_2507451963	NsnC	80860	81831	-	LR734882.1_80859-81831(-)_1	MDLEMVFNELSLEPLAPDIPTARIWMSDLISTMLTAQKQGLKGIRTQTNFHDLFLAENYPLKRWRNDKEVSREQQTFLRTLATKTPFSVDITDSDLKRNIEDEDYEVIFREKKAEGLKAAYLLETIAISFNSQNCWNCTRLESTLIQIENNINITEEIIEVYHASYKNHILEHADWIKKRLQPSKTNGIQLWNCRNELFPSLRFCQAGTKQLRRLRSGEDKLEWVVETLEQLEEYAKIWINQGCKEFSLEGYSLDVSGESKPTLDQYWKERTFLCPDGEERLFEQHIKLKQCNWRIHFFLERKTEKVIIGYVGVHLPTVKYST*
GCA_900010725.2	LR734882.1	95	Menshen	LR734882.1_79	Menshen__NsnB	NsnB	81836	82945	-	LR734882.1_81835-82945(-)_1	MIENLRLINFKSFQDQSISFKPLTLLSGLNSTGKSSVLQALMLLRRSYQRDLLPNKGLILKDEQVYIGTGQDALFEYAEDELIRFEIDLENEQKGIWCFSSSKELDILKVVSEKVEPEIYKSSIFKDNFYYLKAERIGPQSSYQMSEFDVIQKKQLGINGEYATHFLDAFGNQDIPNKKLSHPKAKSDSLKDQVDAWMGEISPGISIKTEQNIQTQIVTLKYSFKGSRGGYSPFNVGFGVTYSLPILVAILAAEPETLILVENPESHLHPKGQSQMGQLLALAASCGVQIVIETHSDHVLNGIRLAVHSGQLNPHKVQLHFFQKDQQHKAELISPRIDRNGRIDKWPDDFFDTWDKILEVLLEPAVEEE*
GCA_900010725.2	LR734882.1	95	Menshen	LR734882.1_80	Menshen__NsnA	NsnA	82945	84024	-	LR734882.1_82944-84024(-)_1	MLFNSDDELTISEFFDPDSISVSTRPMTVQQLLTRLENNQLNLAPEFQRNQGIWTQVAKSRLIESVLIRFPIPAFYIDATNEEEWFVIDGIQRLTTFKEFLIDESLKLNNLEFLDQFNQAKCSDIPNYLRRRIRETELTIFLILRGTSKDVIFSLYKRINRVGFPLSSQEMRYAKNQGQATDLLKSLTKSKPFKNATDKSLKDERMLAQECILRFLALTDSHAFEYNFKDYDVFLNDKMAQINQMSEPEIELLKQRFERAMDAAFKIFGKDAFRKPKSPERKRRYPINKALFEAWSVNLDRLDDHAIQILIHRKDDLYFNLLNRKQNGEFDATIYRETGNKESVKKRLAHIETIIKEVL*
GCA_900010725.2	LR734882.1	96	PDC-S17	LR734882.1_20	PDC-S17_WP_230841048.1	PDC-S17	16363	17007	+	LR734882.1_16362-17007(+)_1	MTTTTLLLPEQRTLLKQVSWKTFINLLNDLGDNRSARLYYDQGVLEIMTPLGEHENNNRFIDDLIRAIADELNLNLKKMGSLTLKREELLKGAEPDSCYYLENEPLVRHKQNIDLESDPPPDLVLEIDITSSSLDKRPIYAAFGVPELWRYNGRKLEVFILDKTTQSYHKLTQSSHFPWLPLELIPQYIRQNLIDGETATLKAFRRFVRQFIPS*
GCA_900010725.2	LR734883.1	97	PD-T4-6	LR734883.1_83	PD-T4-6_WP_083882641.1	PD-T4-6	92635	93834	+	LR734883.1_92634-93834(+)_1	MSYCLNPHCPQPQNTPEAKFCLTCGAKLLLRERYRAVKVIGHGGFGKTFLAIDQDKPSRPSCVIKQFHPQMQGNTQKAIELFHREAERLDELGKHQQIPELLAHFEQDSHQYLVQEFINGPNLEEELLRQGVFNEAQIRQVLDDLLPVLQFIHHHRVIHRDIKPANIILRDGSLSAQLPLVRPEILQQIRGQSSPQNLAAGVQRQGQLVLVDFGAAKVVTDSQVPLMGTVIGSPEYVAPEQTRGQAIYSSDIYSLGVTCIYLMTQISPFDLYDIHEDRWIWRDYLKHHSVSSELGKILDKMLAVLPSQRYDSALKVLKDLHPGGIPVAIARQLQTISPLSPPPQTVRTPIPSPGVGVGVGRGVGRGVGLGVGRDVCSGLGLFLELSKPTVLITLTMTEG*
GCA_900010725.2	LR734883.1	98	PDC-S03	LR734883.1_44	PDC-S03_WP_114299349.1	PDC-S03	51057	51623	+	LR734883.1_51056-51623(+)_1	MSQTLEQVRWTIHDVEGLPENDWIRYEILDGELFMTRSPHRRHQQACVKISKLLDTWSESSHLGVTIFAPGLIFSEFDSVIPDVVWVTHERLEQIEDEAGHLTGAPELVIEVLSPGKQNERRDKQAKLKLYSITGVQEYWIINYFTKQVEIYRREQAQLVKVATLLETDEITSPLLPGFSAVVRLFFP*
GCA_900010725.2	LR734883.1	99	PDC-S03	LR734883.1_50	PDC-S03_WP_114299349.1	PDC-S03	56406	56972	+	LR734883.1_56405-56972(+)_1	MIQTLEQVRWTIHDVEGLPENEWICYEILDGELFMTRSPHRRHQQTCGKIFSQLDSWSESSHLGVTIFAPGLIFSEFDSVIPDVVWVTHERLEQIEDEAGHLTGAPELVIEVLSPGKQNERRDKQAKLKLYSITGVQEYWIINYFTKQVEIYRREQAQLVKVATLLETDEITSPLLPGFSAVVRLFFP*
GCA_900010725.2	LR734883.1	100	PDC-S03	LR734883.1_82	PDC-S03_WP_223048435.1	PDC-S03	91545	92180	-	LR734883.1_91544-92180(-)_1	MMETVLESESEAKLMTLEEFLDWVPDGYGRYELHQGVVKEMQLTGTHEQVAGEIAAELTLEIRRLQLPYFIPRQCIIKPIDSDNSGYIPDVTLINKNALENEPMWKKRSTITQGESLPLVIEVVSTNWQDDYLMKLSEYEKLGIQEYWIIDYLGLGGRRYIGNPKQPTISVYQMIDDEYMVNLFREHDRIQSAIFPELNLTAAQIFELGES*
GCA_900010725.2	LR734883.1	101	PDC-S17	LR734883.1_100	PDC-S17_WP_230841048.1	PDC-S17	114591	115391	-	LR734883.1_114590-115391(-)_1	MPRTYNYIRLYFCDRQVLVMLFYRKGGDKIIQDEIIKLIQDEIIKQTEVKWMIVQTEPVNPIQQIFQLLHLPQVDSEQILIINNTTWKSYEFLLDNLGENFNFRISYLEGVLQLMSPSRRHEENKKLIAMLVETYLLELGIHFYPLGSTTLKSEMIARGKEPDECYCLETKQLIPDIAIEVILTSGGINSLEVYQGLGVPEVWLWENHQFAIYCLENEKYIKIERSLLLPDLDFNVLANYIQSEEPFEAVMEFRERLSKGNHQPDI*
GCA_900010725.2	LR734885.1	102	PD-T4-6	LR734885.1_64	PD-T4-6_WP_083882641.1	PD-T4-6	73013	74059	-	LR734885.1_73012-74059(-)_1	MSKCLNPDCLQTNSKTTFCQKCGSKLLLTDRYRALEILGQGGFGRTFLAVDEHKPSQPYCVIKQFLPQAQGTNNQEKAGELFKQEAIQLEHLGKHQQIPELFAYLIQDNRQYLVQEYIEGQNLAQELAQTGAFSEAKIINLLGDLLPILAFIHQKQVIHRDIKPENIIRRKSDNKLFLVDFGAAKAATRTALAVTGTVIGSAQYTAPEQAMGKPTFASDLYSLGVTCIHLLTNIEPFDLFDVSEGDWVWRNHLKVKVNNTLGHVLDKLLQLGTKKRFQTAQEVLEALQLTVKPTSQPTPQPTPQPHNRNQYQPNFINVKFGWGGASLSRLFVEFKRLYRTRPYGVNVM*
GCA_900010725.2	LR734885.1	103	PDC-S09	LR734885.1_15	PDC-S09_WP_091549517.1	PDC-S09	19331	19654	+	LR734885.1_19330-19654(+)_1	MKHQKLPEIIEFIKNWFKTHYSEQVVQIILYGSQARGEAKPDSDIDLLIVMKSAFNYSDEIKKTSEFIQELSLKYDTVISRAFVSEQRFNQEKSPFILNVHREGIVL*
GCA_900010725.2	LR734885.1	104	PDC-S09	LR734885.1_19	PDC-S09_WP_091549517.1	PDC-S09	21614	21937	+	LR734885.1_21613-21937(+)_1	MKHQKLPEIIEFIKNWFKTHYSEQVVQIILYGSQARGEAKPDSDIDLLIVMKSAFNYSDEIKKTSEFIQELSLKYDTVISRAFVSEQRFNQEKSPFILNVHREGIVL*
GCA_900010725.2	LR734885.1	105	PDC-S17	LR734885.1_65	PDC-S17_WP_230841048.1	PDC-S17	74281	74889	-	LR734885.1_74280-74889(-)_1	MLAELIQELEQAHQDLHEQDIYLLMNGVSWQYYETLIDKLSDQGSLRLAYWNGVLEIVSPSRRHEGIKKRIATLLEVYFEEKKIEYFPLGSTTLRLEEQRGGGEPDESYCIITEKEIPDLVIEVILTSGGVNKLEIYQRLNVPEVWFWQNNQLLIYSLQNQHYQKTDQSLLLPELDLELLQQLILSPQQLATIQTFRQQLRR*
GCA_900010725.2	LR734885.1	106	PDC-S70	LR734885.1_16	PDC-S70_WP_028295898.1	PDC-S70	19875	20354	-	LR734885.1_19874-20354(-)_1	MIVICDTSPILYLLLINQIELLPRLYQTIIIPDVVQAEMQAPGAPLALQNWIDHPPEWLEICSVAPGNDPRLQRLQAGEQAAILLAQSLKADLLIVDDLAARQIAQKLGINIIGLLGILGEAGRRNWLNFPETLRQLLEVTNFRASPQLVQDLLKEFYR*
GCA_900010725.2	LR734886.1	107	PDC-S70	LR734886.1_11	PDC-S70_WP_008274817.1	PDC-S70	13633	13917	+	LR734886.1_13632-13917(+)_1	MALTILDEQLESIQLSDEVRQKALQKAKEGYVMTLLEVGEISSGRAGKILGVSRLEVVEMMKKWGISLFDDSQTLEELRQEVEQAELILNQSIS*
GCA_900010725.2	LR734886.1	107	PDC-S70	LR734886.1_12	PDC-S70_WP_028295898.1	PDC-S70	13918	14409	+	LR734886.1_13917-14409(+)_1	MIIISDTTPISELAKVNHLDLLPKLFGKVMIPQGVFDELQVGQHPAAKIVQNLSWLEIVKVDNQQLVNELQQSFKLDLGESEAIALAEEIGASQLLIDEKAARKVAMGRKLPLIGTVGVLLLAKRRGLLDSVKDVLDEMQAQGMRISDRLYLQVLILAQEKEI*
GCA_900010725.2	LR734888.1	108	PD-T4-6	LR734888.1_7	PD-T4-6_WP_157124873.1	PD-T4-6	10817	11809	+	LR734888.1_10816-11809(+)_1	MGWQPGEQLRNGQYTIIRELGRGRFGITYLARDKQGKTCVIKTLSDDLINQLIPSDLKRLEDKIWQEATKLAHCQHPHIVKLKESFKEGDRVCLAMEHIAGETLEHLPNKILPEFVALDYIRQIGSALNCVHEKGFVHRDVKPANIVLRAGKSEVVLIDFGLARGFDNPLTTVQASTADGFAPLELYHVDSEQKPYTDVYSLSATLYVLLTGTIPASAMDRSLQKAQLIPPKQLNSQISDHTNTAILEGLKLAPEDRHQTINEWLKLLPSGHQNLVLPQIEPALFWTIVGAMATVLGTIPAWMPLLKPSSPPTPSPSPPVIEQPQKTLNN*
GCA_900010725.2	LR734888.1	108	PD-T4-6	LR734888.1_8	PD-T4-6_WP_214431164.1	PD-T4-6	12068	13414	+	LR734888.1_12067-13414(+)_1	MAWQPGTKLYGDRYTIIKKLKEGGFGITFLARNRKGTEFVIKTLRDQILTDPDFIDFRDKYLRDFKDEATRLAVCRHPHIVEIENVFREGSLPCIVMEYIAGENLWELVRGKGAFAEAEAVRYIQQIGNALIVVHDKGLLHRDIKPQNIMKRDRKSEAVLIDFGIAREFIPNVTQTHTPAFTHGFAPIEQYDEQAHRGEYTDVYALSATLYHLLSGKVPNPAFMRNVRDSLQPLNQVVNVSNRVHKAVMKGLEIQPDKRPQSVEEWLEILIDNRVIPTPMPTIPQLVVPSTSTPLETVPSRYQKLQQLLAAGQWKEADQETATVMLQVAGREEDGYLNVDSINNFPCEDLRTIDQLWVKYSMSRFGFSVQKKIWLEFGGKVDYETECKLGDRVGWRKNGSWMNHHDLTFTLQAPTGHLPAFWGLVRGVLDVVWLMGLVWGCILSRQEL*
GCA_900010725.2	LR734888.1	109	cas_type_III-D	LR734888.1_108	pfam09620	Csx3	122750	123079	+	LR734888.1_122749-123079(+)_1	MSAIQLRIIPHQTQFGLAYQHLQIEITNENGIITPADLKGLKLPKGIDFTQGIVIEGKAPIWLYGYLVHECHPAAWVGCYDPRLGAVVVATHTHDVSISQVFKVDLSGE*
GCA_900010725.2	LR734888.1	109	cas_type_III-D	LR734888.1_109	CARF4--CARF_PDDEXK_MK_CARF_01001303	CARF4--CARF_PDDEXK	123146	124447	+	LR734888.1_123145-124447(+)_1	MTSTNPNDWKNYQVDHLFLLVGENPLPNYVAAQTLLNKGGTVYFVYTGQTVSQKNCLKTELKIKGFKSKEIDLKDNKSNAYQIFNKVKGDAEKIPSNERIGLHYTGGTNTMAVHAHRAIFDVRGTDAVYSYLDAKTLEIFIDHPNSDSTHRGVQLTLSLKDLFKLHKYEWQENKKPLSEPILPDAAAEFVRLYQNEEIAKTWRTWSNTHRYNNYGELKKAKELKDNEWRWKSEDDLSKLSLSLKGVHPDIIEVLRQQLDASDTQILLKLTKAKGFNSCQQVCEWLGGIWLEHYVLQQVKELTKDLQLGESKMSFVIQKSQTWEGGVFEFDVAFMRSYQVFAISCTTSKDPKECKLKLFEAYIRAKQLGGDEARVALVCCCDNDNSKKQHLSRYLKSQLEGAVSNPKIAVFLREDLPNLKEKIDNWVKDNKGAL*
GCA_900010725.2	LR734888.1	109	cas_type_III-D	LR734888.1_110	Cas10d_WP_150960271.1	Cas10d	124444	126159	+	LR734888.1_124443-126159(+)_1	MTKLTITVLDTTGIQDYVFSSNRLGENIGASYLVSQATKEWAEKALQDLGKELNQEVHIPTRNSLHKIYIGNENVAGEIVYAGGGNTVLLFANAEYAKCFTQILSKRVLQEAPGLNIVAVHYKEFELGKGEFKKTLNQLLEKDLAKKKRERVASAPLLGLGITATCQSTQLPAVNTSEKYVDTDEEDIYLISRESEAKLKAVPKANQRLIEKFPGTFDPEIYDFPRRTDYLGRAEGESSYVAIVHADGNGMGNRFQKCGEGKSDQEAIIEMRKLSFSVEDAGINALKKVLNIINHSIKNGEIIGKIGKFNLKKSKNGKYYLPFRPLVYGGDDVIFVCEGRLGLELAATYLREFEEQKDIDGQPLNLTARAGICVVKTHYPFARAYQLVEELYGTAKKFIKEERERLKDFLEDPDNYYCSSIDWHFAASGVIGSLSEIRQREYKVSSGNMIMRPIRIKEHDEDDDQWRTWSNFINVVEHFNGYFDDIEGNEPWKDRRNKIIALREILREGSYKTEQFMKAYGIKKLPPFPQVDNLQQQGWCIQGEQHYCGYFDAIEAMDFYIGLKEDDNEYL*
GCA_900010725.2	LR734888.1	109	cas_type_III-D	LR734888.1_111	Cas7_IIId_WP_048037777.1	Cas7_IIId	126146	126853	+	LR734888.1_126145-126853(+)_1	MNIYELQVQIKLLSDTTFGRGDGVAGLVDQEVEHDSYGFPYLRGRTLKGLLSEECDNLLILLKDEVFRHWNDVRNKLFGVAGSVIEKTSIMHVSDACLPQKLREAVKIQIEKEPERDKPALTPTDILHSLTTIRRQTAINPNNGTADRGSLRSARVVIRDRTNTPSRFTASLFFDEEPTADMKALLAVGVLALRHIGSGRNRGRGHVQCSLWNANGKNDITQDFVDRFGKIEEGK*
GCA_900010725.2	LR734888.1	109	cas_type_III-D	LR734888.1_112	Cas5_IIId_WP_026097819.1	Cas5_IIId	126854	128515	+	LR734888.1_126853-128515(+)_1	MKVITFLLETQQPVLATSFQGDPNSDVSYAYIPGSMIRGALIGRYLKRHPELPEDILSDADINKEVKRLFFDGNTRYLNAYLFCEKQKKRTLPVPLSWYRNKDEELPQNQEPALDVYDLSQSEPEQVSLKGLSEKLCTVNERQVVLYRENRRINIHTARDRTKGRSSATKRDPATNQVIQEGEGTIFRYEALDVKQTFQGVILCEDKDAQTIESLLKPTDIWLGGSRSAGYGHIKIEILSPDKPQELDNWNEIQIKKPEDRLNRKKLKITLLSDVILRDYCGQCSADPCLVKQAIEDKLLVQLPQATNVFISSTIVGGFNQKWGLPLPQVPALSAGSVFVFDAQLTTEEIKILEREGIGDRCIDGFGRIAVNWLGEYREFSATPPEPVTAKETQLEEKYHDLAGQIAENILRQKLEQFLVEKISHISINHISIRRKISNSQLSRLEIVAQQALTVQSRIPVFRLLRYLASNARNQFKNTEVLGIAERPKHLDEQIYDLLRKPIGNPESWIKNPQDLQVEVAGITRKLTLKLAREYTLRLIMAIAKKAKKEKNK*
GCA_900010725.2	LR734888.1	109	cas_type_III-D	LR734888.1_113	Cas7_IIId_WP_033024066.1	Cas7_IIId	128512	130143	+	LR734888.1_128511-130143(+)_1	MTATKEQPTIDNRSIRKQRHIIRRIVIRGTLILDTPTCLASGDADSPTDLPLLRDSISDHALLTGSSIAGALRNYLQEREHGYLTDEKSDNLATVLFGGTRKDDDGEQSNLIIDDVISTQPIQSELRDGVKIDSITRTAEDKKKYDLELLQAGTEFSLCFELLIEKDSNETELRKGLAIALSGLQNHEISLGMKKRRGFGRCHVKEWQVWNFDLTDAGDRTAWLLFDRECTNKQPVITNKITDALGVVLDEKEDQRDRFTINATFTLASPLLIRSGQAETGRAPDVVHLKSYRIINQQIKWLFDRAIQILGELPSEIDLWSSENWELFFFAHNLLKAKVLTSVLSGTSLAGVLRHRAERIAKTLQCSFGQNPKCDKEPEIIKSIFGHVENKRSQASRLIVHESTINHTTDLVQTRIAIDRFTGGAYHGALFQEQPIFANHKTELKLEIELRNPIEHEIGLLLLLLKDLWTEDLPVGGSSSIGRGRLKGKQATIKWKDSTWEIKQNRDNSLEITPESDKEKLRNYVSELVKYIKDNNNNEPSNS*
GCA_900010725.2	LR734888.1	109	cas_type_III-D	LR734888.1_114	cls001376	Csx19	130240	130824	+	LR734888.1_130239-130824(+)_1	MNKPICKNIDDVSKIESNLKGWLEEKAKDYHLQYLLAHADDGVIWGRFETDGTLITQTEPQDLFPQNNFAKLRWLTLQQCRIFSKTSEIMLWKVNGQPQSRLIIEPEGTDSICESQILWGTHGQKDEENGFTLLWDGQQGLRHAVPFTDIELESDHKLKNRVRLEVHHYIDDDNSSGVARIYLSRLVDLESVKI*
GCA_900010725.2	LR734888.1	109	cas_type_III-D	LR734888.1_116	Cas7_IIId_WP_052712641.1	Cas7_IIId	131342	133564	+	LR734888.1_131341-133564(+)_1	MNPRHIDNITDPKRRAIAPYNFVELPEKVVEAERPLPEGDRYHLNRHTGRIECILTTESPLYTRCGLTTDEFESGKESKDLPEFFYTDPSSKSKKPVIPGSSLRGMLRTLVEIVSFSKIERVSGHQRLFFRAVGSNPSKESWGKEYKQYVKPEIVKAGYLKQDGQKWYIQPATEDESVTFAWVEESELANLPRFKRFNSDGYEPQYFDVSYNSLEQKEVKKNGRVIAKPWFASNINLQESEPISKLVTSGNMKQADEDSPRRNHCIVFPESKSAKPLPIDDTAIEHYRNALTEFQKESPFDKDWGVLEEGHPVFYYHDGQSKTVGFFGQSPNFRIPYSPEGNGHATTVLDFIPKNLRKLASIDLADAIFGWIKQESENERLPDGFDKQRSSRIFVTDALYESNQNGIFYSETPVTPQILSEPKPSYFPHYLVQPNADQLKLKHYASEPLEETVIRGHKLYWHKGDDPDFELPASPTKRVINSSRKIIHSSEENLNTQTTQIEPIKKGVTFKFDVYFENLSDVELGALLWVLSLSSDKSQQLVTGKKNEKYCFSLGMGKPLGMGAVKIDYNLHLSDRTSRYSNLFDGDQWKTGEENQAETAKREKECVKAFEDFMFDSEKGISDKDRERPDKTKATSFKETRRIEMLLAMLRCDQTPDAEQTRYMTIKAKEYQNRPVLPTPLQISKPSGTDGSASNTPKLILQGQNKDKQITKDQPSKQQQKPKGNSEGGNSAAWARPPKR*
GCA_900010725.2	LR734888.1	110	septu_type_I	LR734888.1_81	PtuA1_00007	PtuA1	93297	94667	+	LR734888.1_93296-94667(+)_1	MEIKRVTLNNVGPFGTVEIPLAPTEKNPSNVTVFVGNNGTGKTSILEALATSLSWFIARLRTEKGNGSPIPEDVILNVANGAAIEIDICDSLGALAHQNEREISDRFHWTIAKTRKGRKSQYASNLNNCTRLANYYRNALTHDDKTSLPLIAFYPVERSVIDIPLKIRTRHTFLQLDGYDNALSQGVDFRRFFEWFREREDTENESGISEDVLSELRARFGTNSDVWQQLKQLQASAKDRQLTAVRTAIRHFMPQMDNLRVHRKPRLYMAIDKNGETLNVTQLSQGEKSLMALVGDIARRLAMLNPALDNPLTGDGIVLIDEVDLHLHPSWQRSLCDRLIATFPRCQFVLTTHSPLVISDCKNVLVYILTDGKLQELPSQYGQDANTVLLDVMNTSIRNEEIDSRLNDLLDAIQDSNPVKAQQLLAELTSELPANHLELIKAKLLLRKQELRHANH*
GCA_900010725.2	LR734888.1	110	septu_type_I	LR734888.1_82	PtuB1_00033	PtuB1	94654	95310	+	LR734888.1_94653-95310(+)_1	MRTISKGTEPPSLRDWKRKKTNGHYEDLDADIRRDIREYALKEQFYLCAYCCQKIEDIDACHNEHIEAQKLNPQRSLDFTNIVGSCNTHNQCGNAHKSQELPLTPLMAECETELRFKISGRVEGLSDRATTTIQVLNLGDKEINNRALIEKRKQLSNTLLWKNGINPDQGLEDEELLKVLIDELGQPQEGQLDAFAPVVINILQNWLQLSIAQRQNSK*
GCA_900010725.2	LR734930.1	111	PDC-S09	LR734930.1_1	PDC-S09_WP_091549517.1	PDC-S09	3	332	-	LR734930.1_2-332(-)_1	NKMKHQKLPEIIEFIKNWFKTHYSEQVVQIILYGSQARGEAKPDSDIDLLIVMKSAFNYSDEIKKTSEFIQELSLKYDTVISRAFVSEQRFNQEKSPFILNVHREGIVL*
GCA_900010855.1	CZWY01000002.1	1	cas_type_I-B1	CZWY01000002.1_155	Cas3b_WP_073127132.1	Cas3b	160016	162424	-	CZWY01000002.1_160015-162424(-)_1	MKNIMQKEILAKSYNLRTNQQEQTLVEHIKDLFEVLESILELNLYSDKDVEILKICCALHDLGKINSIMQQKMEINNKISYSCSEEERKKLESDKKSLKKIARHNIFSGAFLKDILEKMNLSEEDKLYIYKSIMLHHGNYEDYMRLSISKVQEEIYEYIEKGILEKEEFNLKDIESYINSILNVDFKFGEDVLDYDYIDKLSESMFIDSDYNNGQIDDSVLNYRKFKYILYKGMLNLIDHSASSRQKGIKFYNDFTDEEIDNMILNEIYKSQGNLEKNNIEFNTIQKRLRELSGRNVLTVAFTGSGKTAADYRKTFKRKFFLVPNKISAESFYRKNIFQNKNDLDTRSSNDYIGLLHGDINLYSENEDNGEHDFVLTLRDIDLSINFCKPCVIATVDQLLLSMFKFPGYEKIFAAVKNASITVDEVHLLEPKMFLILIYFMQFACKYLDVDFHLMTATLPKSYKEQMINKGIIFQEESNENVTDKGEIVFIESNKEEEICEGKDVKVSFIKEKEIKSIVEDALENKQKILIIKNTIDSVNRTYEFLKENLSDKYGGVDIDVLHSRFKFKDKKEKYSKILNGEGDIWISTQSVEISLDLDFNIIISDLATMDSLIQRMGRCNRNNKYEYGNFYILPSEDKIYDNKLKNTTKNILKDILKTNSIFTMGIRKTILDDYYDNSVVKKYFEENFISCDKEIKNIYGINKEIFDGLDLIFNFEPYKNIVDSKKEAAKIFRDVDVSYKIILEEDFYKEDRELQQDSIQVSGFIFNRLYYYGLISKVEGYMVLKSSSKFEYNSTVGLILK*
GCA_900010855.1	CZWY01000002.1	1	cas_type_I-B1	CZWY01000002.1_156	cas_Cas5t	Cas5b	162451	163248	-	CZWY01000002.1_162450-163248(-)_1	MKVLQCKLKQPTAHYRDPKVFQNEYISTLNLPSKTTIMGMITYLCDRRLNSDIDIGIIGTHHHRELEFSRGENIDFWNEYTNMRKGKDKEKFLLQGNYYDYYKEHKAQNSILNYEVLKEVELTIFISCKDDEELEFIRKKLESPCKYANLGRKEDFVIPSEKGCFVKEVELKEVIPMNTRDAIKENIKLKNTYVRVDLRDKENVETIINQGVLIALPYKYKDLEANRDDRVYEFCHYIYVDNDGIYPKNIKVNVCIDTKEVFTWL*
GCA_900010855.1	CZWY01000002.1	1	cas_type_I-B1	CZWY01000002.1_157	cd09687	Cas7b	163264	164280	-	CZWY01000002.1_163263-164280(-)_1	MNEKRVKGVTLTILTESPVPLSYDQGYGNYTPIKKEQYRDKVHAKTSIATITYDLRRILHQEYGWNLSNIVFGKKGNIYPSIKKNVGCVDENGLETDVFGYLIPLKEKGSISKASPLRIIPFRSLNSYRGSTQLITNRGFLSSEFGRKYYDEREENEVLRDENFPTTQALAIEETLSDYYVYTITLELDRIGVVEVEEDGKLLLPEERKFMSKELREKAVKDILDAITVFTRNIKHSSVLLKPLAVMGGAFDKVVPFFWDDVDYNADSGEINLEGVIETIESYSLKESNTILAINDRLKISNKKELNKFNLSKYPVKEIKNLADRLEIGEDNMWYLKE*
GCA_900010855.1	CZWY01000002.1	1	cas_type_I-B1	CZWY01000002.1_158	icity0056	Cas8b	164300	165775	-	CZWY01000002.1_164299-165775(-)_1	VREIKAKFYRSGDIVRDIGIVYFCELLMDLKNELEKNDYKLKFTCELNRNYLSLESAEYIDPKYISDYILENQLFKVFKNGKKETLEKIFSNIDNLTYVNFIEELDKSSATEKQKEGIKKDFKNRRFPYVRNSGKYGLNTSLENMEKNVKRIVDIVIKSNIEIDEIDKLDLKQYEEKDSVCNVCNINKTTKLDIDLRERKDSKYNFLFRGAEKSGFKRSGQVESNICFECEFFNLMCLLYINLKRPMVFAYTNDLRELAFLNHKIMLKRKMYSDKSFYKKLLHEKISSIRLYRIDIDTNKGIILKFDSIIEYKELLKKIELIDIIDNYNFSREPMNTRNLGKKMINNGNLSNLKELLLDNISVLRQLTGTSREMDFVSSSYNIGLYIKLCWIVDGREEYKMKNYIESNLIYSRVGKDLFNKMTDESRRKNFSMKVIQLLKSNDRTQLFQTIMHVLVSNGILIGEGFVEGLMQSSELELNTNVGLFIQEIMK*
GCA_900010855.1	CZWY01000002.1	1	cas_type_I-B1	CZWY01000002.1_159	Cas6b_WP_111916701.1	Cas6b	165780	166517	-	CZWY01000002.1_165779-166517(-)_1	MSRISIFMESCNGKFPNENSMLSVSFIKNILNAENKDFAKNIFNYGEERKNNKQIKDINTAIYIPNLIRSKNELLVDGDIIFNISFYNYSMFSKLYNGILKVKELEYKGYRFKIKNIKIHKEHEIKENGVIFKTMSPIIVKNKEGKYLDVEDSNYIECLNYIANLTLESIRGSGLRKPLEFIPLNFKKRVLKEKIRGFKEREFYYINAYAGTFFLKGNMEDLNALYKMGIGYRRTENAGMVDILK*
GCA_900010855.1	CZWY01000004.1	2	PDC-S25	CZWY01000004.1_177	PDC-S25_WP_158408084.1	PDC-S25	166795	168384	+	CZWY01000004.1_166794-168384(+)_1	MKSIISDVINRFNATPFLFVGSGLTRRYYNLPNWEDLLKVFAEKISNDDFIYTSYKNKAKSENPKMGINPRIAELIENDFNKKWFSDSSIRSLDSKYLDIVKSGVSPFKAEIAMYIKNNSKIVDKYQDEVEKLSNISKKSLSGFITTNYDCFLETIVDNYTTYIGQENLVFSSIQGIAEIYKIHGCVSSPNSIVINEADYIDFDSKSAYLAAKLMTIFVEFPIIFIGYSVTDVNIKKILNAIVNCLSNENAKKLEERFIFIEYEKNFNDIEISSHTIVFDNKMITMTKIKLEDFNLLYEALSEKKSKLPVRILRMFKQEFYDFTITNKPTAKIRVGSVDDTRIKDEDLVLAVGKASDFGLKGLKGLSFDEWYRDIVMNDLEFSSDELLEYAYPSLIKQYNKLPLNKHLFNSTLEFPDYRTIALESDFENIISNSIKKNRNNTYIKNRSVYGIWNDEHQSFEKATRLIAFLEEKEIDTEQLENLLKKIFEENPNILESAKTSEKTNLRRLIRIYDYMKYSNMQKSLGYSE*
GCA_900010855.1	CZWY01000004.1	3	SoFic	CZWY01000004.1_204	SoFic__SoFic	SoFic	193104	194144	-	CZWY01000004.1_193103-194144(-)_1	MEFTKKSKLKNMYVNMNVARMLSKINEYKGRQLLYKKQPKEILENLEKKSLVDCSESTYIGNQRDSSNFNLEKLISNEVTPRSREELSIVEYRDVVKTINSAYESIPISSQTILELHGYLYKFSSTRGGSYKSDNDFIEHNLKPSEFISTDSSVNKVEKAVEEICEAYNTLIEEDEIDILILISAFVLDFILIHPFKEGNIKMARVLILLLLNKNGYEVGRYISLGKIFDDSSYEYYSNLNYLKASIGSEKADMNAWIEYFLETILTAYEKLDDSLNISDKKRQTKTSRIEKIINSTLGYFTKEDIRDLCPDIPEPTINRVFNNLRKQDKIEVVARGRSAKWKKKY*
GCA_900010855.1	CZWY01000005.1	4	DMS_other	CZWY01000005.1_113	Control_protein_00002	Control_protein	147222	147434	-	CZWY01000005.1_147221-147434(-)_1	VAILMKTKIKEYREKLLMTQNELAKLVGVRRETIVHLENGKYNPSLKLAMDIAKVFDTTVENLFEFIEEE*
GCA_900010855.1	CZWY01000005.1	4	DMS_other	CZWY01000005.1_117	COG2378	WYL	149876	150838	-	CZWY01000005.1_149875-150838(-)_1	MAKIDNMMSILWMLNSDKKITAKQIAEKLEINIRTVYRYIDVLSASGVPIISDTGHNGGYSLLNNFTKAPLFFDIEEQKSLLHAALFAKKEGYFLDEALDKSILKLKMYSNQNQEDILTNHLRALEVIKPIGKVSIESVLKKLENSILKELSVEINYHAGRKAKSKYRIINPYGIVHWNNNWYVVAFCNMRNEVRSFRVDRISEIIETSNTFNRPTEFSASEFFIKGIIPEIKDEQNIIQLVVEGSIDSLDSLSQHWFLGHYLKERTPNKIIFMLEEEVICKYIPNILLPYRKTIQVIEPLSLRKKIIEDLLELIDYYQI*
GCA_900010855.1	CZWY01000005.1	4	DMS_other	CZWY01000005.1_121	MTase_II_00011	MTase_II	157103	158728	-	CZWY01000005.1_157102-158728(-)_1	MYNVIDLFAGAGGLSLGFEMTKKFNMVAFVEKNDNAAKTYLENHPSVKRYCDIKRLDFQDILNSVDKIDVVIGGPPCQGFSNANRQKRKIINGNNELVKLYVDAIDKLKPNVFVMENVKTISSNKHSFYLTKKDKNHIINNLKLNIYNKDSVLYDRTEYINELFNIISIEDIESYIISNIDLKNLKIIIKKKKDICDYLNKISNYKKVKSTIEKLETRGKMPKWYLELINKVKNILENMLYNRNLSDEQIFYLNLFLDIQNLFLGIYELKSESVIFENTLDDNKIIAKMDTYIIIDYINASFEYLGYVLNGSALNSIDYGVPQNRERFVLIGAKKDFLKNKKIETPKPIVGENYVTVRDAIGDLAEYEASKGSMDYCFEKNSNNIEKDFYRKIILDSNKIYNHVCTDTRNIALKRFEYINQGNNFHSLPDELKGTYADPERTQNTIYKRLVYDKPSDTVVNVRKSMWIHPIKNRAVSAREAARLQSFPDSYKFLGTKDSVYQQIGNAVPPLLGRVVAEKILNLFNDEPNEYLRDVFEALDG*
GCA_900010855.1	CZWY01000005.1	4	DMS_other	CZWY01000005.1_123	DrmA_00009	DrmA	161676	165203	+	CZWY01000005.1_161675-165203(+)_1	MNCSELRDKTLDLVRKELLGPGSEDLCENIKYEIITDSPIERYSTGILYPLNNNIDVSNTSEYDGEDNVFTSDDTQNELDRAISMSNETLPSSMGMTFFLKKDAEVINFRVNYATYRNALYTDCHVKYTGDDFYSSNTINEYVELRGSFLYLKQKLTSEKVYNLLKKHDLLDNAEAKFVLYKLANQCPDDENKTGGYVRVPHENLIVSIDMDKNYIKKPISKDLDIVLSKRIYSNDFVSITCMLVNSQSGPKKYNNTIFQPELMVLAEDNNDLEFIDIFTAGSVNTFKKLDSEEISLDLLYRNKKTFATGHGVAIDQDIQNDALIKLCTEFIPHFEVPKLDFNVDELSDVSRELLSMKNLSDISDLSKDKKIYFLYKFVDAYDIWIDDLEEDSKDLSDVFKDVAYEHIKNCRDTKSRMLEGINLIKSNDEVYRAFSLMNRAILMQRCHSIHITDRLPGSNNLDYIDYSNDNSAWRPFQLAYILTCLSSIENPDSKHRDLVDLLWIPTGGGKTEAYLGLSAFTIFLRRIRNKENGNGTAIIMRYTLRLLAAQQFIRASILICACEIIRKENKSELGKKEISIGLWIGSDQTPNFNDEAEEMLNNLTGNNIKFRSSINSEYELDNLKSKYNKFQLLKCPWCGTKLVKEWDKTSKKAVGDWGYRIKSRPKKFYLCCPEEDCSFEDMLPIQVVDEEIYNNPPTLLFGTVDKFAMITWTTEVASLFALDDDNSNLSPELIIQDELHLISGPLGTMVGLYETALDAMCSYKGIKPKIIASTATIRKAQNQVKNLYNRNVAQFPPPGLTSSNSFFVKEMPLSKKRGRLYVGVIPSGKTQVTVEVRLMSALLQRLKMMENVELNLLDKYWTLVSYFNSIRELGKCSTLLNDDIKDNMERLCKRVSAHPYQSLRNLNEQRELTSRLTSTKINTTLDELSNTLTSNNLTVDTLLASNMISVGVDVDRLNLMVVVGQPKLTSEYIQASSRVGRSNEGLIFTLYNPTKTRDRSHYEQFFSYHQSFYKFVEPTSITPFSEPARERGMHAVLISMIRHILGLQANDLASRFSKNMDGVEDLKNFIIDRSIDIFRENNQNADDNIVNEFKSEISSELDIIMDLWHDKAQISDKDNLLHYYKRPSKFDNKIYNNLLIPYDKDVITNEKQTLNSMRNVDKQCTVEIIELEEN*
GCA_900010855.1	CZWY01000005.1	4	DMS_other	CZWY01000005.1_124	DrmB_00006	DrmB	165205	167118	+	CZWY01000005.1_165204-167118(+)_1	MSIKLDDKTHNLRINQATSVFGPGAMLDFIDQTLMTAHPNYWTNTIKIQDDRLQATLRVNELRTPPTIDDRSSVPFVRFPRWYFCPKCRKFMPIEDWEKLYKNAHKDKPMKIPICLTCSTKKSTKQLVPTGIITICEHGHIDDFPWVKWVHFRNKSGRKEICENPQILMKTGKSNLGLEGIELECSCGAKANMKGAFMRLKSSKSNDYGVPSEYKEMFKCSGNSPWYNKKVNKCTKYSFASQRGASNVYYPKIESSIIIPPYSDTLNSKVLSSKGYDTFKKFLDRAIKKNKLERFMDEDFEDFASDIAKETGFDTDKVSIVLKDLLPFEDSSPSTTTRNQYREEEYEALIGNIDAKSKKTNDFTIEEQNLSDYDIPNFSKIVLVKRLREVRALTGFSRVNPPDNNIFGEEDIDDSCNDTKVISLRSRDCKKSFYPASEVRGEGIFIEINNDMVKSWISSNPKIQDNASILNSRYNKDINVNDKAYRKITPKFLLLHTLAHLIIRELSFVCGYATSSLRERIYCNNSENEKVMSGILVYTASGDSEGTLGGLVRQGMHDSLPSILNSALNRALWCSNDPICIDSTGQGRNSLNLGACHSCTLLPETSCEEYNLLLDRSMLIGDMDNRDIGFFKNLILI*
GCA_900010855.1	CZWY01000005.1	5	HEC-06	CZWY01000005.1_42	HEC-06_WP_099323492.1	HEC-06	48983	51046	-	CZWY01000005.1_48982-51046(-)_1	MKAGEIEFLSYLEGSNKSFVVPVYQRNYNWKKEQCKRLFDDLEDIIDSGFRTHFLGSVVSIYSMGKEYLIIDGQQRVTTVSILLIAMCQIIKEFGESKGIITTEEQIKECYLINKHSRDKDGKIKLKPIAEDRKAYYELFEEEMNTDRNSNIVSNYLYFYNRIKEDNISIDDLFDAIQKLTIVEIELKNGEDDPQLIFESLNSTGLDLSEADRVRNFVLMGRSSKLQEEFYNNYWYKIEKNTSSNVSSFIRDYLTIKERSIPNKNKVYFSFKRYVSDNGIDIEILLKDLLKFSNYYREISYSCTDDNDVNKVLKRINKLEIFVSYPFILELFDDYNEGIINKKVLVESLNLVECFILRRIVCDVPPNALNKVFMNLGREIKKFSDYKENYSNILRYIFINKKSSQRFPTDSEFSNAFETKDIYNTKSKNKLYILERLENYNNKEIVDLENLINNNMLNIEHIMPQTLTNKWKESLGDNYKEIHDKYLHTIGNLTLTGYNSKLSNKTFEEKKEMEDGFKDSRLYLNKYISSIDKWNEEEIKNRTKILLDRAVEIWKYPSVTYEPPSNSENIFTLEDDDVNFTNESIVSFSILGESYKAKNWTEFYEQVALTLYDLDSVRFNSIVDKTYKRDFIDNIKSRDAYKLRKGIKISENIYLETNLNTEAKLNIIRFLLNEFDIELNEVIFSIK*
GCA_900010855.1	CZWY01000005.1	6	PDC-M13	CZWY01000005.1_133	PDC-M13C_WP_197739449.1	PDC-M13C	172874	173104	-	CZWY01000005.1_172873-173104(-)_1	MEANKTLLQILYKKIILEFSKQTGKSLEESMDYLYTSETYKLISEGVSDMHCKGHIYLAQELMLENGLMYHKGYPR*
GCA_900010855.1	CZWY01000005.1	6	PDC-M13	CZWY01000005.1_134	PDC-M13B_WP_002691346.1	PDC-M13B	173110	173589	-	CZWY01000005.1_173109-173589(-)_1	MIVYHGSYCVVKTPSITFSRDSLDFGKGFYVTSIKTQAINWTERFKKRGKKAYLNSYSLDIDKLKENCKVKIFDSYNLEWLDFIIECRNMSDIYMKYDIIIGGIADDKIYNTIELYQDNLIEKDEALKRLKYYKPNEQICITNQNVIDKYLKFRYEEEV*
GCA_900010855.1	CZWY01000005.1	6	PDC-M13	CZWY01000005.1_135	PDC-M13A_WP_033143007.1	PDC-M13A	173589	173804	-	CZWY01000005.1_173588-173804(-)_1	MDERKLEFSIFCIEALAEKLNIDSEGVYKLLKHDTDILDNYIIPCYEALHSQSKGYIVEDLMQVLKEKGVI*
GCA_900010855.1	CZWY01000005.1	7	PDC-S09	CZWY01000005.1_45	PDC-S09_WP_025162150.1	PDC-S09	55230	55610	-	CZWY01000005.1_55229-55610(-)_1	MRNIPNEIKNSIINVFPKENTLAIIIFGSYGTDKHTSESDIDIAWIPIKKVPITELATKTEALRNILDIDVDLKIVTDNYTIALKKAILEGEVIYKSKDFKDYINKFYFENSDVIDILDWRDMYGN*
GCA_900010855.1	CZWY01000005.1	8	RM_type_I	CZWY01000005.1_43	REase_I_00008	REase_I	51427	54762	-	CZWY01000005.1_51426-54762(-)_1	LGNFDFLQKKKNFNSFNTACLEAEKSILVSPSTCATITRRALELAVKWLYANDSDLVLPYQDNLSTLIHNNSFIELIDYDMLPLLKYIVKLGNLSVHTSANIERGEAILSLNNLHQFVSWIDYCYSDEYTAEDFNEDLLLHGEEKRTRPDELKNLYERLSSKDKKLEEVIKENEELRKSLTEKRKVNTVNYDFKIDEVSEFETRKRYINIELKLAGWEFGKDIWEEIEVQGMPNESGVGYVDYVLYGENGKPLAVVEAKRTSKDPKIGQQQAKLYADCLEKRYSQRPVIFLTNGFDMYIWDDYSDRKVYGFYKKSELQLMIDRRKSKKSLSSVTINDEISNRYYQKEAIRAVCEALENKQRKTLLVCATGTGKTRIAISIVDVLSRHNWIKNILFLADRKALVKQAKKSFTKLLPNLALCNLLDSKDSPEDARMIFSTYPTMMNAIDDTKSKDGKRLFTPGHFDLIIIDESHRSIYKKYKSIFDYFDSYLMGLTATPKDEIDKNTYSVFDMENGVPTYAYEYNKAVEDGYLVDYTSIEFKTKIMEDGIKYDELSDEEKEEYENTFNDDESIGDEIGNNAVNEWLFNSDTIDLVLNKLMTEGLKIEGEEKIGKTIIFAKNTKHARAIVERFNKLYPKYGGNFVKAVDYSINYVDSIIDDFSDKNKLPQIAVSVDMLDTGIDIPEILNLVFFKKVRSKTKFWQMIGRGTRLCPDLLGVDMDKERFLIFDFCNNFEFFKFNPKGFEGNKTETLTEKLFNIKVSMVKELQDIKYIEGEYAELRKELLEELITSVKALNEDSYIVRMNLSYVHKYKNENVWSNIGAVAQNEIREYISPLITSYSDDELAKRFDVVMYNIQLAYLQNNNASKGIRHVMATAEKLSKLGTIPQIQQQKYTIEKAMTEDFWEDSDIFEVEEVRISLRELIKYLEKSSQKIYYTSFEDMIVAEDRNDSVYNANNLKNYKKKVEYYLNSHKDELAIFKLRNNKKITKQDVETLEEILLKQLGNCDDYKKEFGDTPVSQLVRRLVGLDREAANEAFSEFLNNKSFNTKQIHFVKLIVDYVVKNGFIEDNKVLMEDPFRTVGSIIDLFENHIEERNKLIKTINKIKENASEIG*
GCA_900010855.1	CZWY01000005.1	8	RM_type_I	CZWY01000005.1_47	Specificity_I_00033	Specificity_I	55996	57156	-	CZWY01000005.1_55995-57156(-)_1	MEYRLNEVFEFIRNGASIKQFDTKFGYPITRIETIANSYIDTNKMGYADIKELGKLEDYLLKNGDILMSHINSEKHLGKSAIYEDINKKIIHGMNLLCLRPDKEVCYPKYLNYFFNSNEFRRQLPRIIKKSVNQASFSVNDLKNLKVDLPEMEAQKDISKVLDKAQELIDKRKEQIEALDELVKSRFIEMFGNFKEQKFVLLKDCTNFIDYRGKTPILSENGIRIINAKSVGNGVFKYINEYISENTYNSWMKRGFPVAGDVLFVTEGHTFGNVCRIPKDLKKFAMGQRIITIQGDKKILNNAFLAQYMQTKAFRVEIDKYKTGSSAQGIRSKELQKILIPVPSIELQNKFEEFVNQVDKLKVGIKTSLKELEDNFNSLMQKAFKG*
GCA_900010855.1	CZWY01000005.1	8	RM_type_I	CZWY01000005.1_48	MTase_I_00004	MTase_I	57160	58623	-	CZWY01000005.1_57159-58623(-)_1	MITGELRSKVDKIWETFWTGGLTNPLEVIEQFTYLLFIKGLDEVETKNEAEATLLGVSFEKIFDDEHQHLRWSKFSNEGNSEKMYEIVQNEVFPFIKKLHGNKESAYAKYMGDAIFKIPTPLMLSKIVDGISNLELSKDRDTKGDLYEYLLSKVATAGTNGQFRTPRHIIDMIVRLIKPTPEDIIVDPAAGSAGFLVSSQQYLRDNHSSLFLVQGLKEHFNNGMFYGFDMDRTMLRIGAMNMMLHGVDNPNIEYKDSLSEVNTDKDKFTLVLANPPFKGSLDYEAVSADLLKVTKTKKTELLFLALFLRVLKIGGRCACIVPDGVLFGSTGGHKSIRKEIVDNHKLEAIISMPSGVFKPYAGVSTAIMIFTKTGTGGTDKVWFYDMKADGYSLDDKRNEIKDSDIEDIIKRFDNLDGEVDRKRTEQSFFVDVEEIRENGYDLSINKYKEVVYEEVVYDAPSVIIGRVRELEKEIVDGLEELERMLEV*
GCA_900010855.1	CZWY01000005.1	9	RM_type_I	CZWY01000005.1_155	REase_I_00001	REase_I	189968	192949	-	CZWY01000005.1_189967-192949(-)_1	MLPKEKHLEESIENHLVSIGYEQGHSQEFDLENCLFVDDLFRFLENTQKELLDEFKYNRGSNYKKAFIDLLNSNIKRRGLISVLRNGVEDIMMNGKFQLFYNKPNLTTNKTAYENYKQNIFKITRQLKYSSKHNNTLDIVLSLNGFPVIVMELKNQFTNQNVYNAIKQFKKDRNPKETLFGFNQRVLVYFAVDTDEVYMTTELKGDKTFFLPFNKGNNRGKGNPVVEGKEKTSYLWEEILTKDSLLDIIKRFYFIQEDDKGNQRAIFPRFHQLDAVRKIVEDLKINKVGKNYLIQHSAGSGKTNTIAWTSHRLSSLHDEENNAIFDSIIVVTDRKVLDKQLQNAIYQLEHKNGLVVKIDEDKNSSDLADAIVNRAKIIITTIQKFQYALPKIEQLDKRRYAVIIDEAHSSTSGENMNALKETLAGKTLEEAKVIDAENEKNEKSSIDKMNELIEKRTNLGNISFFAFTATPKNKTMQVFGRIGEDGLPHEFHLYSMKQAIEEGFILDVLKNFMPISVYYKVGKKIIDNPEFDKGEAKRAINKFVSLNEHNIRQKVETIVDDFVDNRSMWLEGKAKGMIVTASRLHAVRYKLAIDQYIKEKGYDMKALVAFSGTVKDGDDEYTEVGMNKEVAPDITDSNLPNIFDKNEFKLLIVAEKYQTGFDQPKLCAMYVDKKLDGVKTVQTLSRLNRTYPNKQTFILDFQNSVEDIQDAYKPYFEMTNIDKVTDPNVVNDLWYQLHEYAVYTDEEVNDFTVLFYKEKRTSSQDAKMNNLIDKAVERYCYLEEDDEKKSDEFKKKCQKYITFYNFLIQIYPIKNLNLLRLQVYLVALLKKLPKKSKQRIDLDDMLSLDYYKLQKLGLDDKKGTDISLYNGEGELVGISETATSRVSEADEEYLEDIIKKINDVFGVGLTEDDRIMINTYEEMFKNDKDIMDIAKANSYEDLVSTFGKKYFKRGIVKTKNRNDRLVKEILTNNNLQNYMIHYLAEKIYEEANR*
GCA_900010855.1	CZWY01000005.1	9	RM_type_I	CZWY01000005.1_157	Specificity_I_00123	Specificity_I	194317	195708	-	CZWY01000005.1_194316-195708(-)_1	MGYRYRSDDELKDSGVEWLGKIPKDWEVRQLKRVLSDRKENNEPIKTSNILSLTIEKGVIPYSEKGTGGNKAKEDLTQYKLVYPNDIVLNSMNVIVGAVGLSKYFGCASPAYYMLYKINANDDIRFYNYIFKSKLFQDSLKGLGNGIMMKQSETSGKLNTIRMRIPMEKLSSVKIPIAFNLDQEKIANFLDEKTSQFDSIISKKEKLIERLEEAKKSLISEVVTGKVKVVKTDDGYELIKRSSEEMKDSGVEWLGEIPKEWDIKRLRFLGKLQNGISKSSDSFGYGYPFVSYSNVYRNIELPHIVEGLVNSTEEERKIYSVEEGDVFFTRTSETVEEIGFASTCMKTIDNSTFAGFLIRFRPNDKRLYKGFSKYYFRCDLNRKYFVKEMNLVTRASLSQNLLNNLSVVLPKYEEQVEIYNALELKVSYINLSINKLKYQIEKLKEAKQSLISEAVTGKIEILD*
GCA_900010855.1	CZWY01000005.1	9	RM_type_I	CZWY01000005.1_158	MTase_I_00012	MTase_I	195708	197735	-	CZWY01000005.1_195707-197735(-)_1	VSIDNNFNHVAFLWNIAESLRGTYKEEDYRKVMLPLIVIRRFDCLLDDYDREIIKSVYEEYDFLPEEERDELVIVDLKENHDINLQFYNVSDFTWKKLLDDSENIKSNFEEYLNGFSNNVKEIIGKFKFKDEINQLDKKDKLYAVLSKMYEVDLHINSVSNNKMGYIYEEMLRRFTENSAAGEQYTPREVIRLCMEILFMGKENFLTEEGKVISIADFCCGTGGMLSIAEDYVEKINPSAIVNVYGQELLDESFAICQADMLMKGQNPDNIRLGNTLTQDRFNGEKIRFLISNPPFGVTWKDEEKKVKEEADLGFDGRFGAGTPRVSDGSLLFLQNMISKMYDDEEGSRIAIIFNGSPLFTGDAGSGESNIRKWIIENDLLEGIIALPTDMFYNTGIATYIWVLTNKKEAKRKGKIQLVNASEYYQLMRKSLGNKRKEISLEQIEQIKEIYEKFEESENSKIFDNEDFGYRKVTIERPLKLSFKVNEEAIENVKNTTQFINLAVSKKKDIEVKEKEEAEGKIKQDKLIKLLESFDNTLEYMDRDKFIKDLKAKSKEFDIQLSAGLIKAIVNTIGVRNEDAEVCKDSKGNIESDSSLKDTESIGLKDDVYEYFEKEVKPHVNDAYIDESSINNIGYEIPFTRHFYKYEELRSFAEIMKEVESLESEIALKIRKVLG*
GCA_900010855.1	CZWY01000005.1	10	SoFic	CZWY01000005.1_131	SoFic__SoFic	SoFic	170850	171602	+	CZWY01000005.1_170849-171602(+)_1	MNKSYIPKYTHKFPTNIPHGDKKYTLTYIRRMISEFVYDMGNLENNPFTFPEVQTLLDGITVGGHKLSDQNQILNIKSSWDYVIKLSNKENLSLNKDTICSIHKIVAKDEALIVGDFRNGNIGIAGTTQYECIEATLLNDLFVNDINIINKITNPLEKAIIINLWLSYCQFFYDGNKRTARLTSNLILINNDIGVLSIPAKHKQEYNTLMLNFYETLEADEVIKFLLEKCITFFDGYNYKSYKELFKNGN*
GCA_900010855.1	CZWY01000006.1	11	zorya_other	CZWY01000006.1_45	ZorA2_00003	ZorA	37620	38978	+	CZWY01000006.1_37619-38978(+)_1	LSNIITNLIESIFTNPITILFLLAITVYSVFKIIENNRVYSFVSSKLDEINRDYKTSEFYKKVRDDYYTYSKENPYADVNITSFIEEVVSDLKHNNLPLLEKIRSIKNSSSISILLGVLGTFVGLSTMLLCVDTKDIINSLPSTISSMQTAFTTSIFGVVFSLIIGYFTKIKDCEHVLIQIMLKSENLLTSEITHFKSERMDLKVEEVKNTIKQISKSIEAIEKFDKISKDLNDFNDEFISGIEALKSLLEGSQSSIKTFDQSVRKLDKQFNILNIKFVKLFDKYDNQDNINKEILFDIKESSKNIYNATESQFKIRDYIKNINAGFALYERSAQDLLTKLMTHENKISQNQKILLDEKFTLDDSIKNLSSIIENFSNDLQVKLDMMFENSLDIQDKLDVMFNNSFMNDEVPLDSEELFKDDVNNVFNPFSEEIYEIEDKEIKVIGEDELNE*
GCA_900010855.1	CZWY01000006.1	11	zorya_other	CZWY01000006.1_46	ZorB1_00002	ZorB	38971	39603	+	CZWY01000006.1_38970-39603(+)_1	MNNKYRRTVNREFEKSSFWPTFTDLLSTVLMVVILILFSSESISGSVEQDLAKNVNASVEETFKKSGIPVKVDKSNGQVTFGEKTMFDVDSDVLKPEAKEMLKMFVPKYIETIYKDYGDYISKIVIEGHTDDVGSYIYNLDLSQRRAYSVAKFIVGDEIGDYKYKDKVTKHIIAIGRSKAELIKNGDNSVNRDASRRVELKYEININQNK*
GCA_900010855.1	CZWY01000007.1	12	PD-T4-6	CZWY01000007.1_69	PD-T4-6_WP_036366335.1	PD-T4-6	77598	78572	-	CZWY01000007.1_77597-78572(-)_1	LNFIGNRYEVVNSDDVLEINKIYKARDVFYRKNVLIKVIKHNNYICEDFVSNLIDESTALDEINSPYILKIIDVGIHCTEETTLYYVVSEDFNGIGLDELILGNYLHLEAIVNIMIQVLKALEMIHRNHSYHGSLKSSSIIVDTEYNIKICDFGITKANNGVNTRSYGNRRYLCPHQLCINYTDKESDFFATGLILFESIFKKLPFGESNSEEKMLQSIDKGLDWNSIKAINGNTELINVIKRLLGRNNKYTRANDIIIDLSKVMYEKAYIEVEDEKEEEQKQDKVIQVKKEYKSKMRKKLHKKLVVAGLAIVMISMIIISSII*
GCA_900010855.1	CZWY01000011.1	13	PD-T4-6	CZWY01000011.1_26	PD-T4-6_WP_203635815.1	PD-T4-6	26596	28611	-	CZWY01000011.1_26595-28611(-)_1	VGDTILGNRYEIIRKIGDGGMAFVYEAKDRLLNRTVALKVLRPEFVDDDEFLTKFKREAEAVASLSHPNIVNVYDVGEDGKVHYIVMEFVDGKNLKEIIQDEGILDEYTALDITKQIAMALSAAHKKGIIHRDIKPHNILISNEGRVVKVADFGIAKAVSNSTMTNIGSIIGSVHYFSPEQAKGKFVTNNADLYSLGIVLYEMLIGKVPFRGDSPISIALQHINDDIDFTSEEKVRIPQSVRTTIKKLTEKSSADRYQTAEELIEDIEYIEKNIDLDFIKEYDDFATKKIDEKEINKVVNPTLAKPAPEKVVKPVEVADLDDDEDYYDDFYEEDDDEDEEEEEIMRAKKNQRPKSTPSKRTKKKKKKQESPKSRRRLKVIAAVLILILCAQVFLAYKFLFAGGFGNKSLTVPNLVNMTLEEAQSAVEKEGLYLSVKSEEYNSEVDENCIISQTPEGGSTNVKKGDTINVVVSKGSSQASVPNVVGLTLSNAKQLIEENNLKVGTVKYEYSSIYKEGTVLSQSPGAGSSRAQEGDEVNLYVSKGSEKSNTQTPTVPDKKPTTPENNTPTEPGSNSGNSGGNSGGSNSGNSGGNSGNNGSNSGGSNSGNSGGNSGGSNSGDNGGSSGGSNSGDNGGSSGGSNSGDNGDSSGGSNSGDNGGTSSGTGANIGKTE*
GCA_900010855.1	CZWY01000034.1	14	SoFic	CZWY01000034.1_3	SoFic__SoFic	SoFic	2662	3798	-	CZWY01000034.1_2661-3798(-)_1	VIKLTIEEYKNKYFTGNKIVLSINSFDNKELYYHETENILNLINEIDKLTSSKIFKTIEDKNDLALESYYSSVIEGAFSTRKIAKSIIRGKMKPSNKSEYMIYNNHRALEYGLDNLDKLYSHKFIYDLHHILGENCLDSEEYEYRTEKVYVCDSKGEIIHTGLEPLKIYDFMSKLIDFMENSKVSNLIKSAIIHFYFVYVHPFSDGNGRTSRALSYLYLIDKGYDTFKDFSISYMISKNRTKYYKAILDVENKGNNLTVFIEFMLKSIIQSINEMRNMHDRKSLESILKEELFENDITLSATEEHILKYICNKDNYSMTLENYIKKNKSRYLKAGIKEIELVDQLMEVFNNLEEIEILSKEKNIYKVNDKYLKMLDID*
GCA_900010855.1	CZWY01000040.1	15	cas_type_I-B1	CZWY01000040.1_10	cas_Cas5t	Cas5b	10047	10748	+	CZWY01000040.1_10046-10748(+)_1	MKVLKLDLFQETACYKKPFAMKITETYPLPPYSTINGLIHKILNATEYIPFNISVQGTYESIFNNYQTTYFYKKDSITSMPMNSHMLLNVNLIIHIGGDFDLLEEIYDSLLNYDEHLSLGRKEDLVRINDIRFVEVNKFEVDEDIQLDDYENYKLSECNIRMPIYIPKTSLQDTDIDGISYRLNNYYDNNAVEDKKRVWNKVDSYYVEDGNTISIGDILLDNEGDLLYFNNIN*
GCA_900010855.1	CZWY01000040.1	15	cas_type_I-B1	CZWY01000040.1_11	Cas3b_WP_098917028.1	Cas3b	10759	13080	+	CZWY01000040.1_10758-13080(+)_1	MLYAKSNPVETLREHTDELLKQMNVLRESYGKNINSLDFLEEEIFWQLLDFVIEFHDIGKAFSPFQELIKSRMDTKINEPKIVTYLENNVGHNYLSPAFIDYSYIDRKKNKELRAVLNQVIVYHHERDIFIDKDFKNLIQKILDEDLINKVYELQHEFKVRYPIKTEKLSKVYLQSVEKRIDKNHKYYNLYIMLKGILHRLDHSASAHEVVECNNVINIGEQTENYLMKEFGSLREAQSFAKSNRNKNIILIASTGMGKTETALIWIDKDKAFFTLPLRVSINALFDRAKNIVGVGESNDTFLGLLHSTAIDYLEESNQENSSEIVDLAKLLSCKLTFSTIDQIFKFPFLYRGYEKVYSTLAYSKVVIDEIQAYSPEIAAVLVKGIEMIHKIGGRFMIMTATMPTIYIDELKKRGVMNSNLAELTCNTEKIRHCVSIVENSIDENLGKIIQSGMNKKVLVIVNTVKSAVEKYELIEEIVKPKGIDVNLNLLHSMYIQEDRAKLEKYIKEFANSDRNGIWITTQLVEASLDIDFDELHTENSTLDSLFQRFGRCYRSREYEENSPNIFIYTEKATGIGSIYDKDIVEKGLELLKTFINGKECVKMKEKYKVEMVKILYSKESLEGTAFEKRFTSALNILDTITPYSLGSKDAQNILRNIEGYTVIPEDIYNKIEETLIKDYEELGQELINAYSNDDRQLINKIKSKRKKARREIIKKTVNLPIYKAKQNVIDIQVKGLEDLKILLYKYDIYENKHTKQIFGKGVLISNEIDQFI*
GCA_900010855.1	CZWY01000040.1	15	cas_type_I-B1	CZWY01000040.1_12	Cas4b_WP_019267510.1	Cas4b	13077	13646	+	CZWY01000040.1_13076-13646(+)_1	LIFILTMWLKFTKEGDFVPIDLEVLKVQGVKINYYYVCKRKLWLFSKGITMEQNSSRVLSGKIVHEDSYKRMKNKEILIDDILKLDIIKDEYVKEVKISSKMKEADEMQLYYYLYYLKNSMGIEKKGTINYVKEKKQEELILTEEKERIIENTLININEINMQLSPPKIEKKHYCTKCAYYEFCFVKEE*
GCA_900010855.1	CZWY01000040.1	15	cas_type_I-B1	CZWY01000040.1_13	Cas1b_WP_142933338.1	Cas1b	13649	14629	+	CZWY01000040.1_13648-14629(+)_1	MYKDYYIISNGDIKRKENTIYYYNLEGEKKILPVEQVDDIHIYGEVDLNTKLINYISKYGVMLHFYNYYGYYSGTYYPRKKNVSGFSLVCQSACYLDKNERLYLAKSFVESASYHILRNMRYYKVDESLIDTIKDELNDLNDVKEISELMGKEGRIRKTYYKSFNQILKDDFEFYKREKRPPKDPVNALMSFGNSIMYTNVLSEIYKTQLDPTISFLHEPSTKRFSLSLDIAEIFKPIIIDTIIFSLINNKRINKNDFEYQDKICYLSEKGKKKFLQEFENKMQTTIKHRNLNRKVSYRMFIRLECYKLIKHFINDERYKVLKVWW*
GCA_900010855.1	CZWY01000040.1	15	cas_type_I-B1	CZWY01000040.1_14	Cas2b_WP_014295803.1	Cas2b	14632	14898	+	CZWY01000040.1_14631-14898(+)_1	MFVIVTYDIVEARSLNRIRRILRKYLTWTQNSVFEGNITEGKLHKCISEIENIIDNSEDSIYVYEIKNPNSIKKKCYGIDKYSDEMFI*
GCA_900010855.1	CZWY01000040.1	15	cas_type_I-B1	CZWY01000040.1_6	pfam13280	WYL	5571	6458	+	CZWY01000040.1_5570-6458(+)_1	MKCKELSEELEVSERQIKSYKMYLEQAGIFINSTPGIYGGYEIDKCNSISLIKLLDSEVSILDMINSQLEYNNDIYKNEFNNIVEKIKAVLNTGEKSDTYMDYFTVQAQRNCDYESEKNKCNEIIRAYTTKHKFWIEYYSLNSGNSERIVHPYGLFNYKSDTYMVAFCEKRFKFIDFKLCRIKDYKVLEEKYNVDKSFSWDEYSKNSIGIYKGEEINVVIKISHPFSTIIKEKVWVNNQQIIEYDDKSIMFKAKMRGYEEIKSWILSMGAYVEVVEPDRLRNDILLEIEKMKKIY*
GCA_900010855.1	CZWY01000040.1	15	cas_type_I-B1	CZWY01000040.1_7	Cas6b_WP_086036083.1	Cas6b	6536	7273	+	CZWY01000040.1_6535-7273(+)_1	MKMKIEFSTGCIPISYNSLFMSIIKEAIRKSNEDYYKNMYYYKEKNNKKTKNFTFSVYIKKYSIEGDNFIIEDKVILNISTPDLELGFHIYNGLMTSKKCLYKDYELTRIRIDLSREKKVTEERVLFNALSPICVKSKEGKFLEITDDRYIEELNYITNEVVKNYRGNGLKRKLEFENIGLKKVVVKESLREFKKITGKEYQYINGYKGKFILKGDIDDLNLIYNLGIGFRRAQGFGDVDILEWR*
GCA_900010855.1	CZWY01000040.1	15	cas_type_I-B1	CZWY01000040.1_8	Cas8b_Cas8b	Cas8b	7279	9129	+	CZWY01000040.1_7278-9129(+)_1	MKLRVYRGDWFFNMGIVGFLNIIKKADKQAEIFIMEDYIEFDSLFLENFHEYYFNYFMDEYDVSKRIKKNIDYSINFIKSKPDRIKDGIKKIKDSVKQQNDKIKKFDEEKFNMIKEKLDSMSKIKSYDEFDSLEALVDETIDIFKIKSINDRLTANLYKYVVQDNYFGQVSFFNVAKAKLDLDGLKQVMFNDYLRQIIYFGELEDLLEENDYDKLKNYLNDRLNSIAKDINEKKVSKSSINTIEKIMKEINKNFIKKNKSIEDIKKYMDSLEVCEMCGLYKGILDEYSESNFAPLGVSTNNARNMFWNQAYVPSICDICKLILFCTPAGATYTRKNYLINEENEFYLFVNMDTCINELFERNNSLKAQKSEYSDSKDENPFNQLIKSIVEENTLKSEWQLRNILFVEFKASIDSKKCKINYFNIPTYLAKFFVKENKKIQSIYDYKLKSNVLDLILKSKDLKHLINNTLRNIVKSNLESNNKSNISGLSCFNVVQLRTILNNYKRGVYKMDYKKLRKIYESGCEIHDYYIDKNAKNKIEGITYKILNLIKVGNKNDFMQTILRIFSPSEKTPPEEILQIFVEEDLDFESVGYAFVTGLISGKYEGKDKLPNEKEEK*
GCA_900010855.1	CZWY01000040.1	15	cas_type_I-B1	CZWY01000040.1_9	cas_Cst2_DevR	Cas7b	9131	10045	+	CZWY01000040.1_9130-10045(+)_1	MKRGLTFTVIAQAQSLNYGEGIGNISELKKLSRDDGNIYTFASRQCLRYDIVRLAAELFNWNLQVVDKEKGTIQFKDNISIRESEEMDLFGYMKTNKKDEKDKKGGSLTREATVRLSNAISLEPYRSDMDFLNNKGLADRIGEHPNLANIEQHLSYYTYTVTIDLSKIGKDGDIELDNKEKCRRVVEFLEIIKVLNRNIRGRQENLSPLFVVGGVYEIANPFFLGRIKLKGDKNGFKINKQAIEEVIQGTFLGKDLKEFTYVGMVDGVFINKEEFKGLFEDNFLSVDKFFGQLVKEVKEYYGVN*
GCA_900010965.1	FAML01000001.1	1	PD-T4-6	FAML01000001.1_290	PD-T4-6_WP_203635815.1	PD-T4-6	318939	320948	-	FAML01000001.1_318938-320948(-)_1	VGDTILGNRYEIIRKIGDGGMAFVYEAKDRLLNRTVALKVLRPEFVDDDEFLTKFKREAEAVASLSHPNIVNVYDVGEDGKVHYIVMEFVDGKNLKEIIQDEGILDEYTALDITKQIAMALSAAHKKGIIHRDIKPHNILISNEGRVVKVADFGIAKAVSNSTMTNIGSIIGSVHYFSPEQAKGKFVTNNADLYSLGIVLYEMLIGKVPFRGDSPISIALQHINDDIDFTSEEKVRIPQSVRTTIKKLTEKSSADRYQTAEELIEDIEYIEKNIDLDFIKEYDDFATKKIDEKEINKVVNPTLAKPAPEKVVKPVEVADLDDDEDYYDDFYEEDEDEEEEEIMRAKKNQRPKSTPSKRTKKKKKKQESPKSRRRLKVIAAVLILILCAQVFLAYKFLFAGGFGNKSLTVPNLVNMTLEEAQSAVEKEGLYLSVKSEEYNSEVDENCIISQTPEGGSTNVKKGDTINVVVSKGSSQASVPNVVGLTLSNAKQLIEENNLKVGTVKYEYSSIYKEGTVLSQSPGAGSSRAQEGDEVNLYVSKGSEKSNTQTPTVPDKKPTTPENNTPTEPGSNSGNSGGNSGGSNSGNSGGNSGNNGSNSGGSNSGNSGGNSGGSNSGDNGGSSGGSNSGDNGGSSGGSNSGDNGDSSGGSNSGDNGGTSSGTGANIGKTE*
GCA_900010965.1	FAML01000001.1	2	cas_type_I-B1	FAML01000001.1_160	Cas3b_WP_073127132.1	Cas3b	164459	166867	-	FAML01000001.1_164458-166867(-)_1	MKNIMQKEILAKSYNLRTNQQEQTLVEHIKDLFEVLESILELNLYSDKDVEILKICCALHDLGKINSIMQQKMEINNKISYSCSEEERKKLESDKKSLKKIARHNIFSGAFLKDILEKMNLSEEDKLYIYKSIMLHHGNYEDYMRLSISKVQEEIYEYIEKGILEKEEFNLKDIESYINSILNVDFKFGEDVLDYDYIDKLSESMFIDSDYNNGQIDDSVLNYRKFKYILYKGMLNLIDHSASSRQKGIKFYNDFTDEEIDNMILNEIYKSQGNLEKNNIEFNTIQKRLRELSGRNVLTVAFTGSGKTAADYRKTFKRKFFLVPNKISAESFYRKNIFQNKNDLDTRSSNDYIGLLHGDINLYSENEDNGEHDFVLTLRDIDLSINFCKPCVIATVDQLLLSMFKFPGYEKIFAAVKNASITVDEVHLLEPKMFLILIYFMQFACKYLDIDFHLMTATLPKSYKEQMINKGIIFQEESNENVTDKGEIVFIESNKEEEICEGKDVKVSFIKEKEIKSIVEDALENKQKILIIKNTIDSVNRTYEFLKENLSDKYGGVDIDVLHSRFKFKDKKEKYSKILNGEGDIWISTQSVEISLDLDFNIIISDLATMDSLIQRMGRCNRNNKYEYGNFYILPSEDKIYDNKLKNTTKNILKDILKTNSIFTMGIRKTILDDYYDNSVVKKYFEENFISCDKEIKNIYGVNKEIFDGLDLIFNFEPYKNIVDSKKEAAKIFRDVDVSYKIILEEDFYKEDRELQQDSIQVSGFIFNRLYYYGLISKVEGYMVLKSSSKFEYNSTVGLILK*
GCA_900010965.1	FAML01000001.1	2	cas_type_I-B1	FAML01000001.1_161	cas_Cas5t	Cas5b	166894	167691	-	FAML01000001.1_166893-167691(-)_1	MKVLQCKLKQPTAHYRDPKVFQNEYISTLNLPSKTTIMGMITYLCDRRLNSDIDIGIIGTHHHRELEFSRGENIDFWNEYTNMRKGKDKEKFLLQGNYYDYYKEHKAQNSILNYEVLKEVELTIFISCKDDEELEFIRKKLESPCKYANLGRKEDFAIPSEKGCFVKEVELKEVIPMNTRDAIKENIKLKNTYVRVDLRDKENVETIINQGVLIALPHKYKDLEANRDDRVYEFCHYIYVDNDGIYPKNIKVNVCIDTKEVFTWL*
GCA_900010965.1	FAML01000001.1	2	cas_type_I-B1	FAML01000001.1_162	cd09687	Cas7b	167707	168720	-	FAML01000001.1_167706-168720(-)_1	MNEKRVKGVTLTILTESPVPLSYDQGYGNYTPIKKEQYREKIHAKTSIATITYDLRRMLHQEYGWNLSNIVFGKKGNIYPSIKKNVGCVDENGLETDVFGYLIPLKDKGSISKASPLRIIPFRSLNPYKGSTQLITNRGFLSSEFGRKYYDEKEENEVPRDENFPTSQALAIEETLSDYYVYTITLELDRIGVVEVEDGKLLLPEERKFMSKELREKAVKDILDAITVFTRNIKHSSVLLKPLAVIGGAFDKVVPFFWDDVDYNADSGEINLEGVIETIESYSLKESNTILAINDRLKISNKKELNKFNLSKYPVKEIKNLADRLEIGEDNMWYLKE*
GCA_900010965.1	FAML01000001.1	2	cas_type_I-B1	FAML01000001.1_163	icity0056	Cas8b	168740	170215	-	FAML01000001.1_168739-170215(-)_1	VREIKAKFYRSGDIVRDIGIVYFYELLMDLKNELEKNDYKLKFTCELNRNYLSLESAEYIDPKYISDYILENQLFKVFKNGKKETLEKIFSNIDNLMYVNFIEELDKSSATAKQKEDIKKDFKNRRFPYVRNSGKYGLNTSLKNMETNVKRIVDTVIKSNIEIDEIDKLDLTQYEEKDSVCNVCNINKTTKLDIDLRERKDSKYNFLFRGAEKSGFKRSGQVESNICFECEFFNLMCLLYINLKRPMVFAYTNDLRELAFLNHKIMLKRKMYSDKSFYKKLLHEKISSIRLYRFDIDTNKGIILKFDSIIEYKELLKKIELIDIIDNYNFSREPGNTRNLGKRMIDNGNLSNLKELLLDNISVLKQSTGTSREMDFVSSSYNIGLYIKLCWIVDGGEEYKMKNYMESNLIYSRVGKDLFNKMTDESRRKNFSMKVIQLLKSNDRTQLFQTIMHVLVSNGILIGEGFVEGLMQSSELELNTNVGLFIQEIMK*
GCA_900010965.1	FAML01000001.1	2	cas_type_I-B1	FAML01000001.1_164	Cas6b_WP_111916701.1	Cas6b	170220	170957	-	FAML01000001.1_170219-170957(-)_1	MSRISIFMESCNGKFPNENSMLSVSFIKNILNAENKDFAKNIFNYGEERKNNKQIKDINTAIYIPNLIRSKNELLVDGDIIFNISFYNYSMFSKLYNGILKVKELEYKGYRFKIKNIKIHKEHEIKENGVIFKTMSPIIVKNKEGKYLDVEDSNYIECLNYIANLTLESIRGSGLRKPLEFIPINFKKRVLKEKIRGFKVREYYYINAYAGTFFLKGDMEDLNALYKMGIGYRRTENAGMVDILK*
GCA_900010965.1	FAML01000005.1	3	SoFic	FAML01000005.1_100	SoFic__SoFic	SoFic	115335	116471	+	FAML01000005.1_115334-116471(+)_1	VIKLTIEEYKNKYFTGNKIVLSINSFDNKELYYHETENILNLINEIDKLTSSKIFKTIEDKNDLALESYYSSVIEGAFSTRKIAKSIIRGKMKPSNKSEYMIYNNHRALEYGLDNLDKLYSHKFIYDLHHILGENCLDSEEYEYRTEKVYVCDSKGEIIHTGLEPLKIYDFMSKLIDFMKNSKVSNLIKSAIIHFYFVYVHPFSDGNGRTSRALSYLYLIDKGYDTFKEFSISYMISKNRTKYYKAILDVENKGNNLTVFIEFMLKSIIQSINEMRNMHDRKSLESILKEELFENDITLSATEEHILKYICNKDNYSMTLENYIKKNKSRYLKAGIKEIELVDQLMEVFNNLEGIEILSKEKNIYKVNDKYLKMLDID*
GCA_900010965.1	FAML01000006.1	4	AbiE	FAML01000006.1_132	AbiEii_WP_110023304.1	AbiEii	122567	123388	+	FAML01000006.1_122566-123388(+)_1	LINNKWSNSNNFHDNNSTLDYIEDFIYCMSHSNSFNDMIFKGGITLLCAFKKYNYGNRRLTKDIDIHGTDYNKWLNFKKDIIACSQYSRFKVIYKVIKEIATSEATKNESVTIGVYRAAELITRFSIDVNFKWSTLDSEKYSLGGLVTINGYTPELILVDKIHACESKQINRRLKDLFDIYSLSYLKGYNSNDLVRLYIDKYKNIPEKMYMFQLENFNTLEHGYNRLRGIESKPEFATVYKRVSNFIVPIHTFIASKSNKNYVWRNDRWTLQE*
GCA_900010965.1	FAML01000006.1	4	AbiE	FAML01000006.1_133	AbiEi_WP_047105540.1	AbiEi	123370	123801	+	FAML01000006.1_123369-123801(+)_1	VDFTGVIRNSFNNVVLCGEYAGSLLGITNFPDNHIIAQSAFIDKEIDTDYFTVYPVKNLDLSYVEEVRKGVWITNPARTICDMIRYDSEYSFIQEALDYYIFYNENEKEHYNEVLNVARYYNIEQKVLDAISFAKSHDYYEEN*
GCA_900010965.1	FAML01000007.1	5	PD-T4-6	FAML01000007.1_51	PD-T4-6_WP_036366335.1	PD-T4-6	57775	58749	+	FAML01000007.1_57774-58749(+)_1	LNFIGNRYEVVNSDDVLEINKIYKARDVFYRKNVLIKVIKHNNYICEDFVSNLIDESTALDEINSPYILKIIDVGIHCTEETTLYYVVSEDFNGIGLDELILGNYLHLEAIVNIMIQVLKALEMIHRNHSYHGSLKSSSIIVDTEYNIKICDFGITKANNGVNTRSYGNRRYLCPHQLCINYTDKESDFFATGLILFESIFKKLPFGESNSEEKMLQSIDKGLDWNSIKAINGNTELINVIKRLLGRNNKYTRANDIIIDLSKVMYEKAYIEVEDEKEEEQKQDKVIQVKKEYKSKMRKKLHKKLVVAGLAIVMISMIIISSII*
GCA_900010965.1	FAML01000009.1	6	HEC-06	FAML01000009.1_45	HEC-06_WP_099323492.1	HEC-06	57795	59858	+	FAML01000009.1_57794-59858(+)_1	MKAGEIEFLSYLEGSNKSFVVPVYQRNYNWKKEQCKRLFDDLEDIIDSGFRTHFLGSVVSIYSMGKEYLIIDGQQRVTTVSILLIAMCQIIKEFGESKGIITTEEQIKECYLINKHSRDKDGKIKLKPIAEDRKAYYELFEEEMNTDRNSNIVSNYLYFYNRIKEDNISIDDLFDAIQKLTIVEIELKNGEDDPQLIFESLNSTGLDLSEADRVRNFVLMGRSSKLQEEFYNNYWYKIEKDTSSNVSSFIRDYLTIKERSIPNKNKVYFSFKRYVSDNGIDIEILLKDLLKFSNYYREISYSCTDDNDVNKVLKRINKLEIFVSYPFILELFDDYNEGIINKKVLVESLNLVECFILRRIVCDVPPNALNKVFMNLGREIKKFSDYKENYSNILRYIFINKKSSQRFPTDSEFSNAFETKDIYNTKSKNKLYILERLENYNNKEIVDLENLINNNMLNIEHIMPQTLTNKWKESLGDNYKEIHDKYLHTIGNLTLTGYNSKLSNKTFEEKKEMEDGFKDSRLYLNKYISSIDKWNEEEIKNRTKILLDRAVEIWKYPSVTYEPPSNSENIFTLEDDDVNFTNESIVSFSILGESYKAKNWTEFYEQVALTLYDLDSVRFNSIVDKTYKRDFIDNIKSRDAYKLRKGIKISENIYLETNLNTEAKLNIIRFLLNEFDIELNEVIFSIK*
GCA_900010965.1	FAML01000009.1	7	PDC-S09	FAML01000009.1_42	PDC-S09_WP_025162150.1	PDC-S09	53231	53611	+	FAML01000009.1_53230-53611(+)_1	MRNIPNEIKNSIINVFPKENTLAIIIFGSYGTDKHTSESDIDIAWIPIKKVPITELATKTEALRNILDIDVDLKIVTDNYTIALKKAILEGEVIYESKDFKDYINKFYFENSDVIDILDWRDMYGN*
GCA_900010965.1	FAML01000009.1	8	RM_type_I	FAML01000009.1_39	MTase_I_00004	MTase_I	50290	51753	+	FAML01000009.1_50289-51753(+)_1	MITGELRSKVDKIWETFWTGGLTNPLEVIEQFTYLLFIKGLDEVETKNEAEATLLGVSFERIFDDGHQHLRWSKFSNEGNSEKMYEIVQNEVFPFIKKLHGNKDSAYAKYMGDAIFKIPTPLMLSKIVDGISNLELSKDRDTKGDLYEYLLSKVATAGTNGQFRTPRHIIDMIVRLIKPTPEDIIVDPAAGSAGFLVSSQQYLRDNHSSLFLVQGLKEHFNNGMFYGFDMDRTMLRIGAMNMMLHGVDNPNIEYKDSLSEVNTDKDKFTLVLANPPFKGSLDYEAVSADLLKVTKTKKTELLFLALFLRVLKIGGRCACIVPDGVLFGSTGGHKSIRKEIVDNHKLEAIISMPSGVFKPYAGVSTAIMIFTKTGTGGTDKVWFYDMKADGYSLDDKRNEIKDSDIEDIIKRFDNLDGEVDRKRTEQSFFVDVEEIRENGYDLSINKYKEVVYEEVIYDAPNVILGRVKELEKEIAVGLEELERMLEV*
GCA_900010965.1	FAML01000009.1	8	RM_type_I	FAML01000009.1_40	Specificity_I_00033	Specificity_I	51757	52857	+	FAML01000009.1_51756-52857(+)_1	MEYIKLNELCYINIGKTPSRNTSDYWGSGNRWLSISDLKEKYILKSKEEITDLAVEKANMKLVPKNTVVMSFKLSIGRVAILKEDMFTNEAIANFQIKNNELITYEYLYYALRTLNFNNTDRAVMGATLNKSKLNDIKIPYFTICIQNKMVEVLNKAQELINKRKEQIEALDELVKSRFIEMFGNVITNSKDWDTELLGEISNLKAGKNIKAKDIYEKNSHELYPCYGGNGLRGYVKMYSHKGTFNLIGRQGALCGNVKYVNGKFYATEHAVVVQPKVDINSYWLYFTLKELDLNRLSTGAAQPGLTVGKLNEVEIPKVPVYLQNKFVDFVRQIDKLKSRMEDSLKELENNFNSLMQKAFKGELFN*
GCA_900010965.1	FAML01000009.1	8	RM_type_I	FAML01000009.1_44	REase_I_00008	REase_I	54079	57414	+	FAML01000009.1_54078-57414(+)_1	LGNFDFLQKKKNFNSFNTACLEAEKSILVSPSTCATITRRALELAVKWLYANDSDLVLPYQDNLSTLIHNNSFIELIDYDMLPLLKYIVKLGNLSVHTSANIERGEAILSLNNLHQFVSWIDYCYSDEYTAEDFNEDLLLHGEEKRTRPDELKNLYERLSSKDKKLEEVIKENEELRKSLTEKRKVNTVNYDFKIDEVSEFETRKRYINIELKLAGWEFGKDIWEEIEVQGMPNESGVGYVDYVLYGENGKPLAVVEAKRTSKDPKIGQQQAKLYADCLEKRYSQRPVIFLTNGFDMYIWDDYSDRKVYGFYKKSELQLMIDRRKSKKSLSSVTINDEISNRYYQKEAIRAVCEALENKQRKTLLVCATGTGKTRIAISIVDVLSRHNWIKNILFLADRKALVKQAKKSFTKLLPNLALCNLLDSKDSPEDARMIFSTYPTMMNAIDDTKSKDGKRLFTPGHFDLIIIDESHRSIYKKYKSIFDYFDSYLMGLTATPKDEIDKNTYSVFDMENGVPTYAYEYNKAVEDGYLVDYTSIEFKTKIMEDGIKYDELSDEEKEEYENTFNDDESIGDEIGNNAVNEWLFNSDTIDLVLNKLMTEGLKIEGEEKIGKTIIFAKNTKHARAIVERFNKLYPKYGGNFVKAVDYSINYVDSIIDDFSDKNKLPQIAVSVDMLDTGIDIPEILNLVFFKKVRSKTKFWQMIGRGTRLCPDLLGVDMDKERFLIFDFCNNFEFFKFNPKGFEGNKAETLTEKLFNIKVSMVKELQDIKYIEGEYAELRKELLEELITSVKALNEDSYIVRMNLSYVHKYKNENVWSNIGAVAQNEIREYISPLITSYGDDELAKRFDVVMYNIQLAYLQNNNASKGIRHVMATAEKLSKLGTIPQIQQQKYTIEKAMTEDFWEDSDIFEVEEVRISLRELIKYLEKSSQKIYYTSFEDMIVAEDRNDSVYNANNLKNYKKKVEYYLNIHKDELAIFKLRNNKKITKQDVETLEEILLKQLGNCDDYKKEFGDTPVSQLVRRLVGLDREAANEAFSEFLNNKSFNTKQIHFVKLIVDYVVKNGFIEDNKVLMEDPFRTVGSIIDLFENHIEERNKLIKTINKIKENASEIG*
GCA_900010965.1	FAML01000009.1	9	RM_type_IV	FAML01000009.1_45	mREase_IV_00001	mREase_IV	57795	59858	+	FAML01000009.1_57794-59858(+)_1	MKAGEIEFLSYLEGSNKSFVVPVYQRNYNWKKEQCKRLFDDLEDIIDSGFRTHFLGSVVSIYSMGKEYLIIDGQQRVTTVSILLIAMCQIIKEFGESKGIITTEEQIKECYLINKHSRDKDGKIKLKPIAEDRKAYYELFEEEMNTDRNSNIVSNYLYFYNRIKEDNISIDDLFDAIQKLTIVEIELKNGEDDPQLIFESLNSTGLDLSEADRVRNFVLMGRSSKLQEEFYNNYWYKIEKDTSSNVSSFIRDYLTIKERSIPNKNKVYFSFKRYVSDNGIDIEILLKDLLKFSNYYREISYSCTDDNDVNKVLKRINKLEIFVSYPFILELFDDYNEGIINKKVLVESLNLVECFILRRIVCDVPPNALNKVFMNLGREIKKFSDYKENYSNILRYIFINKKSSQRFPTDSEFSNAFETKDIYNTKSKNKLYILERLENYNNKEIVDLENLINNNMLNIEHIMPQTLTNKWKESLGDNYKEIHDKYLHTIGNLTLTGYNSKLSNKTFEEKKEMEDGFKDSRLYLNKYISSIDKWNEEEIKNRTKILLDRAVEIWKYPSVTYEPPSNSENIFTLEDDDVNFTNESIVSFSILGESYKAKNWTEFYEQVALTLYDLDSVRFNSIVDKTYKRDFIDNIKSRDAYKLRKGIKISENIYLETNLNTEAKLNIIRFLLNEFDIELNEVIFSIK*
GCA_900010965.1	FAML01000012.1	10	PD-Lambda-1	FAML01000012.1_86	PD-Lambda-1_WP_005960421.1	PD-Lambda-1	91960	93624	-	FAML01000012.1_91959-93624(-)_1	MNNENEQLKSDLLINDEKIKNLNFKIPWYYSLWTISILILSTFSTYSISFIVAIIFLFKRNKIMKKHKDSISILLSDVEKINNKYILLNDEIKMKEKHFEDLCESNENKLKELSNLLDKKKVEIDKFDSENQDKFKLIEELKIEKERLDNLIKDKNILKDNINTLNSHLEELKNEREELRDINTTLKNKKEELKRLSEELIQTEDEVLLQSFGLYNPKYDFENSDEYMEKLKEIREMQKLLIRNKTGVKYSDSWTVDGSVQKGRTMTNQNIKTALKLFNSECDIAMSKVSFKNIDSIEKRIRKAFTDTNKLNTSNKVSIKENYLNLKIDELYLYYEYLQMKEEEKEEQRALREQMKEEALVQKEIENQKRKLKKEELQFKNELLRLKSTIPEDENDKLEWEQKINSIEEKLALLSKDLDDVLNREQNTRAGHVYIISNIGSFGENIYKIGVTRRLDPTERINELSSASVPFKYDIHATIFSEDAPKLESALHKAFDNKRVNKVNNRKEFFKVTLDEIRTEVEKNFDKTVEYTKLAEAQEYRQTLKIQELNNKLA*
GCA_900010965.1	FAML01000013.1	11	zorya_other	FAML01000013.1_25	ZorB1_00002	ZorB	23184	23816	-	FAML01000013.1_23183-23816(-)_1	MNNKYRRTVNREFEKSSFWPTFTDLLSTVLMVVILILFSSESISGSVEQDLAKNVNASVEETFKKSGIPVKVDKSNGQVTFGEKTMFDVDSDVLKPEAKEMLKMFVPKYIETIYKDYGDYISKIVIEGHTDDVGSYIYNLDLSQRRAYSVAKFIVGDEIGDYKYKDKVTKHIIAIGRSKAELIKNGDNSVNRDASRRVELKYEININQNK*
GCA_900010965.1	FAML01000013.1	11	zorya_other	FAML01000013.1_26	ZorA2_00003	ZorA	23809	25167	-	FAML01000013.1_23808-25167(-)_1	LSNIITNLIESIFTNPITILFLLAITVYSVFKIIENNRVYSFVSSKLDEINRDYKTSEFYKKVRDDYYTYSKENPYADVNITSFIEEVVSDLKHNNLPLLEKIRSIKNSSSISILLGVLGTFVGLSTMLLCVDTKDIINSLPSTISSMQTAFTTSIFGVVFSLIIGYFTKIKDCEHVLIQIMLKSENLLTSEITHFKSERMDLKVEEVKNTIKQISKSIEAIEKFDKISKDLNDFNDEFISGIEALKSLLEGSQSSIKTFDQSVRKLDKQFNILNIKFVKLFDKYDNQDNINKEILFDIKESSKNIYNATESQFKIRDYIKNINAGFALYERSAQDLLTKLMTHENKISQNQKILLDEKFTLDDSIKNLSSIIENFSNDLQVKLDMMFENSLDIQDKLDVMFNNSFMNDEVPLDSEELFKDDVNNVFNPFSEEIYEIEDKEIKVIGEDELNE*
GCA_900010965.1	FAML01000019.1	12	PDC-S25	FAML01000019.1_47	PDC-S25_WP_158408084.1	PDC-S25	49429	51018	-	FAML01000019.1_49428-51018(-)_1	MKSIISDVINRFNATPFLFVGSGLTRRYYNLPNWEDLLKVFAEKISNDDFIYTSYKNKAKSENPKMGINPRIAELIENDFNKKWFSDSSIRSLDSKYLDIVKSGVSPFKAEIAMYIKNNSKIVDKYQDEVEKLSNISKKSLSGFITTNYDCFLETIVDNYTTYIGQENLVFSSIQGIAEIYKIHGCVSSPNSIVINEADYIDFDSKSAYLAAKLMTIFVEFPIIFIGYSVTDVNIKKILNAIVNCLSNENAKKLEERFIFIEYEKNFNDIEISSHTIAFDNKMITMTKIKLEDFNLLYEALSEKKSKLPVRILRMFKQEFYDFTITNKPTAKIRVGSVDDTRIKDEDLVLAVGKASDFGLKGLKGLSFDEWYRDIVMNDLEFSSDELLEYAYPSLIKQYNKLPLNKHLFNSTLEFPDYRTIALESDFENIISNSIKKNRNNTYIKNRSVYGIWNDEHQSFEKATRLIAFLEEKEIDTEQLENLLKKIFEENPNILESAKTSEKTNLRRLIRIYDYMKYSNMQKSLGYSE*
GCA_900010965.1	FAML01000019.1	13	SoFic	FAML01000019.1_19	SoFic__SoFic	SoFic	23672	24712	+	FAML01000019.1_23671-24712(+)_1	MEFTKKSKLKNMYVNMNVARMLSKINEYKGRQLLYKKQPKEILENLEKKSLVDCSESTYIGNQRDSSNFNLEKLISNEVTPRSREELSIVEYRDVVKTINSAYESIPISSQTILELHGYLYKFSSTRGGSYKSDNDFIEHNLKPSEFISIDSSGNKVEKAVEEICEAYNTLIEEDEIDILILISAFVLDFILIHPFKEGNIKMARVLILLLLNKNGYEVGRYISLGKIFDDSSYEYYSNLNYLKASIGSEKADMNAWIEYFLETILTAYEKLDDSLNISDKKRQTKTSRIEKIINSTLGYFTKEDIRDLCPDIPEPTINRVFNNLRKQDKIEVVARGRSAKWKKKY*
GCA_900010965.1	FAML01000039.1	14	RM_type_II	FAML01000039.1_15	REase_II_00115	REase_II	6189	7340	-	FAML01000039.1_6188-7340(-)_1	MAKFDHKSQLPDIFKKHSLSILPIARGSYIISQFEAYKSFEDINTEITKVKFPEYIESIDYECITSEAMAINCAYVSGIIADFMEDERILPVVSGRMSSLEFEFIINNTKQKDKLPVYVSNSQIEIDGGYEGIENLALIEAKNSISDDFLIRQLYYPYRLWSKKVSKKVKSIFMTYSNDIFSFYEYSFLDPKNYNSLVLVKQKNYIIDQEDISLGDILSILHDVKLKKEPEIPFPQADNFKRIINLCELLLNDDMNKEDIVSKYDFDPRQADYYTNAGMYLGLIKKKDTNPIIYSLSNIGKKIIRQKHRARQLSLVKLILEHEVFNKSIKLYIKKGESPTKNEITNLMKESYIHNVKSEVTMMRRSSTVISWTNWILSLVNID*
GCA_900010965.1	FAML01000039.1	14	RM_type_II	FAML01000039.1_16	MTase_II_00080	MTase_II	7468	8307	-	FAML01000039.1_7467-8307(-)_1	LSRKKNSLVAPVLKWVGGKRQLIPEIEKYFPDKYSTYYEPFIGGGAVLFNFQPKKAVVNDINEELINLYKVVRDDVESLIKDLKKHRNESEYFYEIRSLDRNREKYEQLTDIERASRIHFLNKTCYNGLFRVNNSGEFNSPFGKYKNPDIVNEITLRAVSKYFNNNDISFKCGDFEDSLKGIRKGSFVYLDPPYDPVSDSSNFTGYAKGGFNRKEQERLKELCDKLDSKGVKFLLSNSSTPFIMDLYSDYKIEIIKAKRSINSKGDKRGDVDEVLVRNY*
GCA_900010965.1	FAML01000054.1	15	AbiD	FAML01000054.1_12	AbiD	AbiD	10538	11401	-	FAML01000054.1_10537-11401(-)_1	MVEVKEEKTFDEQIDILKSRGLIINDKEDAKFVLSNVNYYRFTAYLLSFKNDDGSYKEGTTFEEVYDIYRFNKEFRILLTDLLGSIEIAFRTYIAYTLAIKHGACGYLERESFKDEKFYINFLTALEREKNNNSDKLFIIHHKEKYEGKLPIWVATEIMTFGMLSKLYSNMLPEDTRYIKNNLCRVNTLLVKSWLQSLTQVRNQCAHYGRIYNNNFRIITIKNEYKKYNLDNKKIFSYILAMKHLTMDKLIWNSFFIKLQKLINDYNNSIDLKLIGFPNNWIEILAK*
GCA_900010965.1	FAML01000107.1	16	PDC-M13	FAML01000107.1_3	PDC-M13C_WP_197739449.1	PDC-M13C	1988	2218	-	FAML01000107.1_1987-2218(-)_1	MEANKTLLQILYKKIILEFSKQTGKSLEESMDYLYTSETYKLISEGVSDMHCKGHIYLAQELMLENGLMYHKGYPR*
GCA_900010965.1	FAML01000107.1	16	PDC-M13	FAML01000107.1_4	PDC-M13B_WP_002691346.1	PDC-M13B	2224	2703	-	FAML01000107.1_2223-2703(-)_1	MIVYHGSYCVVKTPSITFSRDSLDFGKGFYVTSIKIQAINWTERFKKRGKKAYLNSYSLDIDKLKENCKVKIFNSYNLEWLDFIIECRNMSDIYMKYDIIIGGIADDKIYNTIELYQDNLIEKDEALKRLKYYKPNEQICITNQNVIDKYLKFRCEEEV*
GCA_900010965.1	FAML01000107.1	16	PDC-M13	FAML01000107.1_5	PDC-M13A_WP_033143007.1	PDC-M13A	2703	2918	-	FAML01000107.1_2702-2918(-)_1	MDERKLEFSIFCIEALAEKLNIDSEGVYKLLKHDTDILDNYIIPCYEALHSQSKGYIVEDLMQVLKEKGVI*
GCA_900010965.1	FAML01000107.1	17	SoFic	FAML01000107.1_1	SoFic__SoFic	SoFic	3	716	+	FAML01000107.1_2-716(+)_1	PTNLPHGDKKYTLTYIRRMISEFVYDMGKLENNPFTFPEVQTLLDGITVGGHKLSDQNQILNIKSSWDYVIKLSNKENLSLNKDTICSIHKIVAKDEALIVGDFRNGNIGIAGTTQYECIEATLLNDLFVNDINIINKITNPLEKAIIINLWLSYCQFFYDGNKRTARLTSNLILISNDIGVLSIPAKHKQEYNTLMLNFYETLEADEVIKFLLEKCITFFDGYKYKSYKELFKNGN*
GCA_900010985.1	FANO01000001.1	1	zorya_other	FANO01000001.1_270	ZorA2_00003	ZorA	284638	285996	+	FANO01000001.1_284637-285996(+)_1	LSNIITNLIESIFTNPITILFLLAITVYSVFKIIENNRVYSFVSSKLDEINRDYKTSEFYKKVRDDYYTYSKENPYADVNITSFIEEVVSDLKHNNLPLLEKIRSIKNSSSISILLGVLGTFVGLSTMLLCVDTKDIINSLPSTISSMQTAFTTSIFGVVFSLIIGYFTKIKDCEHVLIQIMLKSENLLTSEITHFKSERMDLKVEEVKNTIKQISKSIEAIEKFDKISKDLNDFNDEFISGIEALKSLLEGSQSSIKTFDQSVRKLDKQFNILNIKFVKLFDKYDNQDNINKEILFDIKESSKNIYNATESQFKIRDYIKNINAGFALYERSAQDLLTKLMTHENKISQNQKILLDEKFTLDDSIKNLSSIIENFSNDLQVKLDMMFENSLDIQDKLDVMFNNSFMNDEVPLDSEELFKDDVNNVFNPFSEEIYEIEDKEIKVIGEDELNE*
GCA_900010985.1	FANO01000001.1	1	zorya_other	FANO01000001.1_271	ZorB1_00002	ZorB	285989	286621	+	FANO01000001.1_285988-286621(+)_1	MNNKYRRTVNREFEKSSFWPTFTDLLSTVLMVVILILFSSESISGSVEQDLAKNVNASVEETFKKSGIPVKVDKSNGQVTFGEKTMFDVDSDVLKPEAKEMLKMFVPKYIETIYKDYGDYISKIVIEGHTDDVGSYIYNLDLSQRRAYSVAKFIVGDEIGDYKYKDKVTKHIIAIGRSKAELIKNGDNSVNRDASRRVELKYEININQNK*
GCA_900010985.1	FANO01000002.1	2	PD-T4-6	FANO01000002.1_255	PD-T4-6_WP_203635815.1	PD-T4-6	289650	291665	-	FANO01000002.1_289649-291665(-)_1	VGDTILGNRYEIIRKIGDGGMAFVYEAKDRLLNRTVALKVLRPEFVDDDEFLTKFKREAEAVASLSHPNIVNVYDVGEDGKVHYIVMEFVDGKNLKEIIQDEGILDEYTALDITKQIAMALSAAHKKGIIHRDIKPHNILISNEGRVVKVADFGIAKAVSNSTMTNIGSIIGSVHYFSPEQAKGKFVTNNADLYSLGIVLYEMLIGKVPFRGDSPISIALQHINDDIDFTSEEKVRIPQSVRTTIKKLTEKSSADRYQTAEELIEDIEYIEKNIDLDFIKEYDDFATKKIDEKEINKVVNPTLAKPAPEKVVKPVEVADLDDDEDYYDDFYEEDDDEDEEEEEIMRAKKNQRPKSTPSKRTKKKKKKQESPKSRRRLKVIAAVLILILCAQVFLAYKFLFAGGFGNKSLTVPNLVNMTLEEAQSAVEKEGLYLSVKSEEYNSEVDENCIISQTPEGGSTNVKKGDTINVVVSKGSSQASVPNVVGLTLSNAKQLIEENNLKVGTVKYEYSSIYKEGTVLSQSPGAGSSRAQEGDEVNLYVSKGSEKSNTQTPTVPDKKPTTPENNTPTEPGSNSGNSGGNSGGSNSGNSGGNSGNNGSNSGGSNSGNSGGNSGGSNSGDNGGSSGGSNSGDNGGSSGGSNSGDNGDSSGGSNSGDNGGTSSGTGANIGKTE*
GCA_900010985.1	FANO01000002.1	3	cas_type_I-B1	FANO01000002.1_128	Cas3b_WP_073127132.1	Cas3b	136004	138412	-	FANO01000002.1_136003-138412(-)_1	MKNIMQKEILAKSYNLRTNQQEQTLVEHIKDLFEVLESILELNLYSDKDVEILKICCALHDLGKINSIMQQKMEINNKISYSCSEEERKKLESDKKSLKKIARHNIFSGAFLKDILEKMNLSEEDKLYIYKSIMLHHGNYEDYMRLSISKVQEEIYEYIEKGILEKEEFNLKDIESYINNILNVDFKFGEDVLDYDYIDKLSESMFIDSDYNNGQIDDSVLNYRKFKYILYKGMLNLIDHSASSRQKGIKFYNDFTDEEIDNMILNEIYKSQGNLEKNNIEFNTIQKRLRELSGRNVLTVAFTGSGKTAADYRKTFKRKFFLVPNKISAESFYRKNIFQNKNDLDTRSSNDYIGLLHGDINLYSENEDNGEHDFVLTLRDIDLSINFCKPCVIATVDQLLLSMFKFPGYEKIFAAVKNASITVDEVHLLEPKMFLILIYFMQFACKYLDVDFHLMTATLPKSYKEQMINKGIIFQEESNKNVTDKGEIVFIESNKEEEICEGKDVKVSFIKEKEIKSIVEDALENKQKILIIKNTIDSVNRTYEFLKENLSDKYGGVDIDVLHSRFKFKDKKEKYSKILNGEGDIWISTQSVEISLDLDFNIIISDLATMDSLIQRMGRCNRNNKYEYGNFYILPSEDKIYDNKLKNTTKNILKDILKTNSIFTMGIRKTILDDYYDNSVVKKYFEENFISCDKEIKNIYGINKEIFDGLDLIFNFEPYKNIVDSKKEAAKIFRDIDVSYKIILEEDFYKEDRELQQDSIQVSGFIFNRLYYYGLISKVEGYMVLKSSSKFEYNSTVGLILK*
GCA_900010985.1	FANO01000002.1	3	cas_type_I-B1	FANO01000002.1_129	cas_Cas5t	Cas5b	138439	139236	-	FANO01000002.1_138438-139236(-)_1	MKVLQCKLKQPTAHYRDPKVFQNEYISTLNLPSKTTIMGMITYLCDRRLNSDIDIGIIGTHHHRELEFSRGENIDFWNEYTNMRKGKDKEKFLLQGNYYDYYKEHKAQNSILNYEVLKEVELTIFISCKDDEELEFIKKKLESPCKYANLGRKEDFVIPSEKGCFVKEVELKEVIPMNTRDAIKENIKLKNTYVRVDLRDKENVETIINQGVLIALPHKYKDLEANRDDRVYEFCHYIYVDNDGIYPKNIKVNVCIDTKEVFTWL*
GCA_900010985.1	FANO01000002.1	3	cas_type_I-B1	FANO01000002.1_130	cd09687	Cas7b	139252	140265	-	FANO01000002.1_139251-140265(-)_1	MNEKRVKGVTLTILTESPVPLSYDQGYGNYTPIKKEQYREKIHAKTSIATITYDLRRMLHQEYGWNLSNIVFGKKGNIYPSIKKNVGCVDENGLETDVFGYLIPLKDKGSISKASPLRIIPFRSLNPYIGSTQLITNRGFLSSEFGRKYYDEKEENEVPRDENFPTTQALAIEETLSDYYVYTITLELDRIGVVEVEDGKLLLPEERKFMSKELREKAVKDILDAITVFTRNIKHSSVLLKPLAVIGGAFDKVVPFFWDDVDYNADSGEINLEGVIETIESYSLKESNTILAINDRLKISNKKELNKFNLSKYPVKEIKNLADRLEIGEDNMWYLKE*
GCA_900010985.1	FANO01000002.1	3	cas_type_I-B1	FANO01000002.1_131	icity0056	Cas8b	140285	141760	-	FANO01000002.1_140284-141760(-)_1	VREIKAKFYRSGDIVRDIGIVYFYELLMDLKNELEKNDYKLKFTCELNRNYLSLESAEYIDPKYISDYILENQLFKVFKNGKKETLEKIFSNIDNLTYVNFIEELDKSSATAKQKEDIKKDFKNRRFPYVRNSGKYGLNTSLENMETNVKRIVDTVIKSNIEIDEIDKLDLTQYEEKDSVCNVCNINKTTKLDIDLRERKDSKYNFLFRGAEKSGFKRSGQVESNICFECEFFNLMCLLYINLKRPMVFAYTNDLRELAFLNHKIMLKRKMYSDKSFYKKLLHEKISSIRLYRFDIVKNKGIILKFDSIIEYKELLKKIELIDIIDNYNFSREPVNTKNLGKKMIDNGNLSNLKELLLDNISFLKQSTGTSREMDFVSSSYNIGLYIKLCWIVDGGEEYKMKNYMESNLIYSRVGKDLFNKMTDESRRKNFSMKVIQLLKSNDRTQLFQTIMHVLVSNGILIGEGFVEGLMQSSELELNTNVGLFIQEIMK*
GCA_900010985.1	FANO01000002.1	3	cas_type_I-B1	FANO01000002.1_132	Cas6b_WP_111916701.1	Cas6b	141765	142502	-	FANO01000002.1_141764-142502(-)_1	MSRISIFMESCNGKFPNENSMLSVSFIKNILNAENKDFAKNIFNYGKERKNNKQIKDINTAIYIPNLIRSKNELLVDGDIIFNISFYNYSMFSKLYNGILKVKELEYKGYRFKIKNIKIHKEHEIKENGVIFKTMSPIIVKNKEGKYLDVEDSNYIECLNYIANLTLESIRGSGLRKPLEFIPLNFKKRVLKEKIRGFKVREFYYINAYAGTFFLKGDMEDLNALYKMGIGYRRTENAGMVDILK*
GCA_900010985.1	FANO01000003.1	4	PD-T4-6	FANO01000003.1_212	PD-T4-6_WP_036366335.1	PD-T4-6	228376	229350	+	FANO01000003.1_228375-229350(+)_1	LNFIGNRYEVVNSDDVLEINKIYKARDVFYRKNVLIKVIKHNNYICEDFVSNLIDESTALDEINSPYILKIIDVGIHCTEETTLYYVVSEDFNGIGLDELILGNYLHLEAIVNIMIQVLKALEMIHRNHSYHGSLKSSSIIVDTEYNIKICDFGITKANNGVNTRSYGNRRYLCPHQLCINYTDKESDFFATGLILFESIFKKLPFGESNSEEKMLQSIDKGLDWNSIKAINGNTELINVIKRLLGRNNKYTRANDIIIDLSKVMYEKAYIEVEDEKEEEQKQDKVIQVKKEYKSKMRKKLHKKLVVAGLAIVMISMIIISSII*
GCA_900010985.1	FANO01000005.1	5	SoFic	FANO01000005.1_97	SoFic__SoFic	SoFic	101066	102106	-	FANO01000005.1_101065-102106(-)_1	MEFTKKSKLKNMYVNMNVARMLSKINEYKGRQLLYKKQPKEILENLEKKSLVDCSESTYIGNQRDSSNFNLEKLISNEVTPRSREELSIVEYRDVVKTINSAYESIPISSQTILELHGYLYKFSSTRGGSYKSDNDFIEHNLKPSEFISTDSSVNKVEKAVEEICEAYNTLIEEDEIDILILISAFVLDFILIHPFKEGNIKMARVLILLLLNKNGYEVGRYISLGKIFDDSSYEYYSNLNYLKASIGSEKADMNAWIEYFLETILTAYEKLDDSLNISDKKRQTKTSRIEKIINSTLGYFTKEDIRDLCPDIPEPTINRVFNNLRKQDKIEVVARGRSAKWKKKY*
GCA_900010985.1	FANO01000006.1	6	DMS_other	FANO01000006.1_50	Control_protein_00001	Control_protein	53885	54112	-	FANO01000006.1_53884-54112(-)_1	MDIVKVFANNVRKYRNKKGLSQEAFAEKAGLHRTYICAIERKKRSIALDNVQKIADALEIETYLLFIEGEEKECL*
GCA_900010985.1	FANO01000006.1	7	RM_type_IIG	FANO01000006.1_49	REase_MTase_IIG_00008	REase_MTase_IIG	50949	53894	-	FANO01000006.1_50948-53894(-)_1	MSMKKLPIEKLIENLGFSGSKNLVNIDMLTKLDISKHDVKTLKVINPYAIYLVNSKPFILFIESSFEEKKLQQISKLIWNAQIPIAFICDSNSVKIFNGKALDLKSYLIEEIYNQSIEDFSEESEFSYLKISDPLFWDQYTKQYTKTHLNDYLLDNITSLTNKLKKKYKVKFATKLVLRLIFIRYLIDRGVDIAYKNFNHDIKASQKELLKITKNKVELYELFKYLKEKFNGNLFELNDEINNTCLTDEVFILLSDFLSGKISIDNGQMSLFSMYDFNIIPVELISNIYEILLGKEIRNKDNAFYTPNYLAEYILDKTTLEFLKNNRQYKILDPSCGSGVFLVNSFRRIIDMNLGDKLFCEDDKLLKELLLSNIYGIDINEDAIDVTIFSLYLTILDYKDPKILSEFKLPNLKGCNLIASDFFDDNKLESLKKINFDFIIGNPPWGSVSDGLHLDYCNKNGYNDMQQNKEISRSFIFRAKDFSSRNTVCSFVVHSKILYTQKKPSKKFREFLLKKSQIFSVVEMSSVRKLVFKNADAPAAVISFKYNESEENLNNRIIYTSLKPNVFFKLFNIIVIEKYDVKYISQKLLLENDWAWKTIVYGFSKDIDIIMNIKKKYQTVNEIILKNSFVHGTGIQINGNESHDATHLKGKWYVDSKKGIDSFYVDINKGKELTQDKMRRPKANQQEIFIPPYVLLKKGVDTKTYRYRAAFSNDAFVYSDAVTGICGKKDNLTTLYCLTGMLNSSFYSYLNIMLGTSIGIEREQGFSTEIFTYPAIESDEIANLVVKIQEATKLEKTTMFLNEKNSCKYIKQLDKLILKSFNLNDDKFIDYAINIQIPELTNSKSTNIYRKITKEDLINYSECFKEQFSSIYRRVGKSISISVYPKILNRFTVFELEVTDEKTDREIMVKAEADNNMELFTKIIRYDYNDVFHQIRDIIHFGENSFYIIKPNCYKYWHPAIAEMDLADVLDQILSDTGGEE*
GCA_900010985.1	FANO01000006.1	8	gabija	FANO01000006.1_55	GajB_00001	GajB	56077	57942	-	FANO01000006.1_56076-57942(-)_1	MKRNWVSKEDWSPAAGFRLEVEAMNTVINDKNTLVVAGPGAGKTELLAQRACFLLETNTCRYPKKILAISFKKDAAENLKERLELRCGKELASRFESKTYDAFAKEIVDRFRNSLDEAYRPLNNYNIAENRDVRRAFEIAGLNFRGNQTEFNKVYGNKLSINKLPLHTDFVDKIFIDAWNVLLKGNKDTNFVSSLTFGMISRLAEYLIRTNRYIKKAIEMTYSHVFLDEFQDTKSIQYDLVKACFFKTETIITAVGDGKQRIMLWAGARKSIFEDFQNDFLSQKRTLIMNHRSAPRLVEIQKAMYNSLNEEAIDLKTNEKWNYEDGEVYLRLFEDYIKEADILSEEIVELVETGIEINEICILVKQSVDIYSKEIINKLSERNIKARNEAMYQEILKEDIIKTLVSLFRLSLSDRNPDDWDYIYDILGELYGIDEGYNPKILNDFITKVELMINDLKVNLNITDEKQFSDLVDSKVEYISYEKFASKFQKYKSKDYFDDLVDKFKKLVWIEYNETKDWIKAIDNFEGKNSIPIMTIHKSKGLEYDTIFFVGLEDSAFWNFKNQPDEDRCAFFVALSRAKRRIDFTFSLDRPAGFSNSQKHYCINEFYELFDNTEIVKKIEY*
GCA_900010985.1	FANO01000006.1	8	gabija	FANO01000006.1_56	GajA_00030	GajA	57939	60008	-	FANO01000006.1_57938-60008(-)_1	MQLTKIILSNYRCFGEEPTTIEINNLTGFIGHNSSGKTALLSALMKLFGEKSSDRIIERSDFHIPESIDPDSISKNELYIEAQFEFPELERGKDSISIPVFFKNMVVSEPGGKPYLRIRLEANWEKSSNPEGSIDSNVYYITSTTEEINPEDKRNIKRYELDQIKMIYVPAIRRPDEQLKNVSGTIISRLLNGISWSEQTKARIKTKASETEEIFFEEKGVESLKKSLETQWNSYHKDIRYSNPKINFNSTDLETILKKVEVTFSPTGTHRDYRVEELGDGLRSLFYLSLVNTFLEIEEEILKSINDGKEEDIFTLIPPVLTIVAVEEPENHISPHLLGRVVEKLNFISTKENSQTILTSHSPAIVKRIEPTDIRYFRICKEYECTKVKSIILPNEEKEAEQFKFVKESVLAYPELYFAKLVVLGEGDSEEIIIKQMIELKAESVDSSEISIVPLGGRHVNHFWRLLNDLEIPFITLLDLDRERDGGGWGRIKYAIQQLINIGHDKNVLLYTCEGISQDNEFKEMHTWDVTDTENMAKWIEMLKGYDVYFSAPLDIDFAMLQSFKDKYISALTSAEGPRIKDHGKIQDIVINEDAEDESLKAAYKDRIDSDIKSTLKQEGGDGSTYTEGEKELMIWYSYFFLGRGKPTTHLSLFSNNTDIDFESFPYCLKEFVNSIIEKMIDDSGGGRK*
GCA_900010985.1	FANO01000011.1	9	PDC-S09	FANO01000011.1_3	PDC-S09_WP_025162150.1	PDC-S09	3918	4298	-	FANO01000011.1_3917-4298(-)_1	MRNIPNEIKNSIINVFPKENTLAIIIFGSYGTDKHTSESDIDIAWIPIKKVPITELATKTEALRNILDIDVDLKIVTDNYTIALKKAILEGEVIYESKDFKDYINKFYFENSDVIDILDWRDMYGN*
GCA_900010985.1	FANO01000011.1	10	RM_type_I	FANO01000011.1_1	REase_I_00008	REase_I	116	3451	-	FANO01000011.1_115-3451(-)_1	LGNFDFLQKKKNFNSFNTACLEAEKSILVSPSTCATITRRALELAVKWLYANDSDLVLPYQDNLSTLIHNNSFIELIDYDMLPLLKYIVKLGNLSVHTSANIERGEAILSLNNLHQFVSWIDYCYSDEYTAEDFNEDLLLHGEEKRTRPDELKNLYERLSSKDKKLEEVIKENEELRKSLTEKRKVNTANYDFKIDEVSEFETRKRYINIELKLAGWEFGKDIWEEIEVQGMPNESGVGYVDYVLYGENGKPLAVVEAKRTSKDPKIGQQQAKLYADCLEKRYSQRPVIFLTNGFDMYIWDDYSDRKVYGFYKKSELQLMIDRRKSKKSLTSVTINDEISNRYYQKEAIRAVCEALENKQRKTLLVCATGTGKTRIAISIVDVLSRHNWIKNILFLADRKALVKQAKKSFTKLLPNLALCNLLDSKDSPEDARMIFSTYPTMMNAIDDTKSKDGKRLFTPGHFDLIIIDESHRSIYKKYKSIFDYFDSYLMGLTATPKDEIDKNTYSVFDMENGVPTYAYEYNKAVEDGYLVDYTSIEFKTKIMEDGIKYDELSDEEKEEYENTFNDDESIGDEIGNNAVNEWLFNSDTIDLVLNKLMTEGLKIEGQEKIGKTIIFAKNTKHARAIVERFNKLYPKYGGNFVKAVDYSINYVDSIIDDFSDKNKLPQIAVSVDMLDTGIDIPEILNLVFFKKVRSKTKFWQMIGRGTRLCPDLLGVDMDKERFLIFDFCNNFEFFKFNPKGFEGNKAETLTEKLFNIKVSMVKELQDIKYIEGEYAELRKELLEELITSVKALNEDSYIVRMNLSYVHKYKNENVWSNIGAVAQNEIREYISPLITSYSDDELAKRFDVVMYNIQLAYLQNNNASKGIRHVMATAEKLSKLGTIPQIQQQKYTIEKAMTEDFWEDSDIFEVEEVRISLRELIKYLEKSSQKIYYTSFEDMIVAEDRNDSVYNANNLKNYKKKVEYYLNSHKDELAIFKLRNNKKITKQDVETLEEILLKQLGNCDDYKKEFGDTPVSQLVRRLVGLDREAANEAFSEFLNNKSFNTKQIHFVKLIVDYVVKNGFIEDNKVLMEDPFRTVGSIIDLFENHIEERNKLIKTINKIKENASEIG*
GCA_900010985.1	FANO01000011.1	10	RM_type_I	FANO01000011.1_5	Specificity_I_00033	Specificity_I	4672	5856	-	FANO01000011.1_4671-5856(-)_1	MVDEAKILDVVSISGENVKKFDGERSYLSTGNLDFNKISNLEIVTYENKPSRANQTVNIGEVIFAKMKDTKKTLVINKTNKNIIVSTGFYVLKPSKEILPQYLYHYLNSSYFLNQKNRLSKGATQSALNNEGLANIKIRMYNLKVQEKVVRVLDKAQELIDKRKEQIEVLDELVKSRFIEMFGTPSKNEKNWEISEIGKYLDVLTDYHSNGSYETLRDNVTLLDTKGYALMVRTTDLENNNFEKGVKYIDEHAYNYLEKSKVFGGEVIINKIGSAGKVYLMPFLNKPVSLAMNQFMLRFNEDKVNHIFLYNLLLTSYMESKIKEKVRGAVTKTITKDAVRKINIIVPPIRLQNQFANFVKQVNSLKFEMETSLKELEDNFNSLMQKAFKGELFN*
GCA_900010985.1	FANO01000011.1	10	RM_type_I	FANO01000011.1_6	MTase_I_00004	MTase_I	5860	7323	-	FANO01000011.1_5859-7323(-)_1	MITGELRSKVDKIWETFWTGGLTNPLEVIEQFTYLLFIKGLDEVETKNEAEATLLGVSFERIFNDEHQHLRWSKFSNEGNSEKMYEIVQNEVFPFIKKLHGNKDSAYAKYMGDAIFKIPTPLMLSKIVDGISNLELSKDRDTKGDLYEYLLSKVATAGTNGQFRTPRHIIDMIVRLIKPTPEDIIVDPAAGSAGFLVSSQQYLRDNHSSLFLVQGLKEHFNNGMFYGFDMDRTMLRIGAMNMMLHGVDNPNIEYKDSLSEVNTDKDKFTLVLANPPFKGSLDYEAVSADLLKVTKTKKTELLFLALFLRVLKIGGRCACIVPDGVLFGSTGGHKSIRKEIVDNHKLEAIISMPSGVFKPYAGVSTAIMIFTKTGTGGTDKVWFYDMKADGYSLDDKRNEIKDSDIEDIIKRFDNLDGEVDRKRTEQSFFVDVEEIRENGYDLSINKYKEVVYEEVVYDAPSVIMGRVKALEKEIVDGLEELERMLEV*
GCA_900010985.1	FANO01000023.1	11	cas_type_other	FANO01000023.1_1	C19_cas8b2	Cas8b	3	863	-	FANO01000023.1_2-863(-)_1	MKLRVYRGDWFFNMGIVGFLNIIKKADKQAEIFIMEDYIEFDSLFLENFHEYYFNYFMDEYDVSKRIKKNIDYSINFIKSKPDRIKDGIKKIKDSVKQQNDKIKKFDEEKFNLIKEKLDSMSKIKSYDEFDSLEALVDETIDIFKIKSINDRLTANLYKYVVQDNYFGQVSFFNVAKAKLDLDGLKQVMFNDYLRQIIYFGELEDLLEENDYDKLKNYLNDRLNSIAKDINEKKVSKSSINTIEKIMKEINKNFIKKNKSIEDIKKYMDSLEVCEMCGLYKGILDEY
GCA_900010985.1	FANO01000023.1	11	cas_type_other	FANO01000023.1_2	Cas6b_WP_086036083.1	Cas6b	869	1606	-	FANO01000023.1_868-1606(-)_1	MKMKIEFSTGCIPISYNSLFMSIIKEAIRKSNEDYYKNMYYYKEKNNKKTKNFTFSVYIKKYSIEGDNFIIEDKVILNISTPDLELGFHIYNGLMTSKKCLYKDYELTRIRIDLSREKKVTEERVLFNALSPICVKSKEGKFLEITDDRYIEELNYITNEVVKNYRGNGLKRKLEFENIGLKKVVVKESLREFKKITGKEYQYINGYKGKFILKGDIDDLNLIYNLGIGFRRAQGFGDVDILEWR*
GCA_900010985.1	FANO01000023.1	11	cas_type_other	FANO01000023.1_3	pfam13280	WYL	1684	2571	-	FANO01000023.1_1683-2571(-)_1	MKCKELSEELEVSERQIKSYKMYLEQAGIFINSTPGIYGGYEIDKCNSISLIKLLDSEVSILDMINSQLEYNNDIYKNEFNNIVEKIKAVLNTGEKSDTYMDYFTVQAQCNCDYESEKNKCNEIIRAYTTKHKFWIEYYSLNSGNSERIVHPYGLFNYKSDTYMVAFCEKRFKFIDFKLCRIKDYKVLEEKYNVDKSFSWDEYSKNSIGIYKGEEISVVIKISHPFSTIIKEKVWVNNQQIIEYDDKSIMFKAKMRGYEEIKSWILSMGAYVEVVEPDRLRNDILLEIEKMKKIY*
GCA_900010985.1	FANO01000036.1	12	PDC-M13	FANO01000036.1_2	PDC-M13A_WP_033143007.1	PDC-M13A	1616	1831	+	FANO01000036.1_1615-1831(+)_1	MDERKLEFSIFCIEALAEKLNIDSEGVYKLLKHDTDILDNYIIPCYEALHSQSKGYIVEDLMQVLKEKGVI*
GCA_900010985.1	FANO01000036.1	12	PDC-M13	FANO01000036.1_3	PDC-M13B_WP_002691346.1	PDC-M13B	1831	2310	+	FANO01000036.1_1830-2310(+)_1	MIVYHGSYCVVKTPSITFSRDSLDFGKGFYVTSIKTQAINWTERFKKRGKKAYLNSYSLDIDKLKENCKVKIFNSYNLEWLDFIIECRNMSDIYMKYDIIIGGIADDKIYNTIELYQDNLIEKDEALKRLKYYKPNEQICITNQNVIDKYLKFRYEEEV*
GCA_900010985.1	FANO01000036.1	12	PDC-M13	FANO01000036.1_4	PDC-M13C_WP_197739449.1	PDC-M13C	2316	2546	+	FANO01000036.1_2315-2546(+)_1	MEANKTLLQILYKKIILEFSKQTGKSLEESMDYLYTSETYKLISEGVADMHCKGHIYLAQELMLENGLMYHKGYPR*
GCA_900010985.1	FANO01000036.1	13	PT_DndABCDE	FANO01000036.1_19	DndE_00001	DndE	18314	18697	-	FANO01000036.1_18313-18697(-)_1	MGFRLKTSIQTKEIFEELGSRMNLKPFALCKLAISISLSNSEPIENYESIDNNGLELNRQTITNQYDTLFKTLLEQHAGRHLSDDEYFPNQVKLHIDRGALMLKNRYNYSSNLEHFITQIVQENNNL*
GCA_900010985.1	FANO01000036.1	13	PT_DndABCDE	FANO01000036.1_20	DndD_00006	DndD	18700	20859	-	FANO01000036.1_18699-20859(-)_1	MKINKLVLKNFRSYEEETTFNLNTTSEKNIILIGGKNGAGKSTIFEAIKLCIYGPIAYKYQGFNSSYISRVKSNINNNSLRNSKVDTLVSVDIEISEGTEKNTYTLIRQWTFKDKKLNETFSVYKNFSFTPLNADELNYFENYITSIISPKIFDFFFFDGEHLYDFFIGKNSNIHLKESLLSLCNFDTFDILKKMLISTNRSNKNVSDEINIIKDDYLNLEVEINNLNSQEKNLSYELEKISSEIEKLQQEQLKIKKEFRKKGGILAEEREMLNSRIAELEGNRFIINQNIKDFCNDILPFLIVKKQILNLEKQLKVENDSILYSHLKDKLNIEYIKNLLSDKIMSSSLDEIALTVSEALIEDIKPDSYEDNFESIHKLSNDESSKLLSLINTILNFDNNSIINSFGEHRSISNELADIRHKLNTSFKDETLNTYINDISSLSDKIDSLLKSKNLLVTSLDKLRLEIAETITKRDKSKAKYIYLLQHNNIVDISSNLILMLDEIITTLTETKIKLVQDNFMYIFKRIIQKDNFISSIDIDANFNISLYINKIYNSLELENLVENIGSEEMEKKLGKLFFEDLFNLYRVKDKDDLFNAIKNNTQSTFLNLRTKVDIDEFSSGEKQIYILCLYWALLKSSEIEIPFIIDTPYARIDDTHRNNITSEYFSTISDQAIILSTNTEIDEKSYKIIKPKLSNEYLIEYDNKNKKTIQNKGYFFEV*
GCA_900010985.1	FANO01000036.1	13	PT_DndABCDE	FANO01000036.1_21	DndC_00004	DndC	20846	22312	-	FANO01000036.1_20845-22312(-)_1	MAVNYLDNNNLENLYDEMQAVYLNDDRPWIIGYSSGKDSSCVVELTFRMLKRLPKEKRHKEIYVISSDTLIENPIILDYLKNNIDKINESATEHDLPISAQIVYPELNDSFWANIIGRGYPTPKSIKYRWCTERLKIKPSNKFIKEKLEQKDVIVLLGVRKEESSARKSRIEKREIEGYLLTPHETLRGKNKLAYVYTPIVNFSTADVWDVLYHQNDNFIDFGGEFGPSPSTSWGTDAMELFQMYMKGSGDSDECPFIADEASAKSSCGNSRFGCWICTVVKEDKSLNGFIESGHDELKPLLEFRSWLISERDKPKNRKKHKRNGSVIKKDGRIMFGPFTFEARQTILRKLLETQLEMQKFYPDLQLIQLGELKAIDDIWDNEEDLTGNILSKIYKEVVGKNLPWSEYKKPVFDDLTLNIISEKCSEYDINIDLFNKLMIDTNKYKYFSNNTKLKTSIERILNQQWLHQDIIEKIEEESNKELKYENK*
GCA_900010985.1	FANO01000036.1	14	PT_DndFGH	FANO01000036.1_15	DndF_00002	DndF	9883	11691	+	FANO01000036.1_9882-11691(+)_1	MSNGCLIDELKKLKESSKEAVENISDFSSFKKYMHVKRQVENELLDIIKYTADSNKAELILVCGGVGDGKSHLISYLNNKYPEIMSKFIIHNDATESFEPNKTSIDTLNDVLDDFSDKKMDNSDKKLVLAINLGALSNFLESEYVNKFTKLREFVENKGILDISISDDDDKNSNFHFVNFSDYHIYTLNADKPKSRYIESIINKIIAEDNQNIFINSYKTNCTHCIVNYKCPIKNNYEMLMRDSVRETLVDILIESTVKYKIIISTRSLLNFIYDFIVNVDLDNKNNKDLIKFVEELSYEAFIKYIFVSNLYNHSELSQILNAVNKIDPINITSENLDNIIIKLSNTKDMTILFNQYLNLSKNSYLESSMTNREIIESALNSSKNELSRKILKYNIINTFIRLHIFIPKNNLQLRDNIYISYMRNLYYFNKGEKTYLSNLYDDIKEALYSWNGRIQDDRINMSIGKNQMRYKISQRLNIIPDLSKLRKCTEEELHKFKPSLEIGYKNDEKENQDTCTVDIDFNLYKLLMRVKYGYTPNNNDKYTYINFVVFMNKIHKLGNQNRELYIEDRLEDTVPKYKLTYDKEFDKFKFIRVNGVKVCNL*
GCA_900010985.1	FANO01000036.1	14	PT_DndFGH	FANO01000036.1_16	DndG_00003	DndG	11679	13100	+	FANO01000036.1_11678-13100(+)_1	MQLIINKEYFKQNYMIDKGIARHNSVKNIVILPYTTTTKEKSKLKEKVERFESCVGEFCRLVYNKKMNIKERQLKDIKLLIKDINVNSSDDSVQLESIIRELFLDEEENMYIFHPKLLNYIHMPSDSYYKKLSKFLYDVLLNSTDNITIKNKINKCFEYEPDNIMELIILKNLPELENEETSKSIYKCICKNVSKLFQEDLEFMLNYPELIINEFERLLKYYYFFYVSQLSIKLSHFFDGDRDRTEKVYFILSWEKASKTRISYNMGWKMLESHIRILFSHVHTLEILNTNNDISKYDYVDLNKIIKNLSENERLRLYENIIDIKNTYVKSITDVQWDDYDEQTKVYKNDNIKEEICDLHKRIDYQFKKSSREANYKRYKNLFEEYCKLNFLKKAGPLGNVLKINQEELLFMTKLCMKNKTKIKLKELFEEYEKRGIYFDRDSQSKVVELFEKLNIIEKKSDSGDAQYVRSIL*
GCA_900010985.1	FANO01000036.1	14	PT_DndFGH	FANO01000036.1_17	DndH_00001	DndH	13081	17052	+	FANO01000036.1_13080-17052(+)_1	MSDQFYRYLAKNLVKYFESREIKSGDKFNIQFEREEQVKIMYDVLEKESNSRPFTYNIMNGSKYQTFSMNVSGIQLIVASNNNTTNDFLIRLRNLIGNVASDEFKDSAILFIHNMTLDSLIRGTESLQKEGMPFHTKTLVKDIQNKLENDKLKEDIKHILYFVLDRMNKSILEDNSSIFQYENILDILNKGRIEKSEYSKFGLFYDDNMLDNKSSKAIKERLLDNEKLFSIVNSIHQYGDPKLELEKHFDSKGIDLLKDENWKYSTYKDIKSSQERMKNKKVELLCIECVENLKLWSKPDIENKSKRKNILLFNKDKLDIINLCIKFDKKIEKTSFSIDKMSKTYTEVKASGNKAYISININISETTFTKVKYNDGIIKYEFRICIVSCDENILNDIKSNYGIVINSKRSMLVTNTDDDTIVINPKGIIERKIQIDEFENEINLEEGERLDLELNVELEEDVEFIKIDVVYDQSVITIVKQEEKEQPISISGMKTWKLKRERKESFKYLGNSKIVQGTSEYFPKENFKENLQIEKYIIENNIMHCTILEEKYKIIELDVDSRIKEAYKNLISYYKVNDCIPSLAYYDVDLVNISKNYINTILEVFEDIKNGKVLSKERLNIAKVGTIHRIDKEEELFLTPLHPVNVAYQLMINNVIGDEEVKEGILKLLGSKYLMPYIYKGKNSLYKVVDQRHSPEWTYYVDHDMSRYKGSRDYVSKLTKEKINEFIEHFTYLFRDISKSVMKIKLINLGDCKEVLLGIFDYYIKKLGKGEEINNLISIDIYIYGDKSIINSFEEIAFYNSINDIKKHFNVNLSVDNYSEEDVLNLFRDKVKFYKKDKMSDLYEYSHLTLYQMDKDVNITSSSMDDIKTGVALNGLIAGVPSIYLEDTYRTGFGSKFMATTKNELLNISMKFNSLTKSIGTGDPFNDNLSVTTSISENNSSFLNKIYKTSHWVTFIDPKVDLNFFKDDENSNDLLIIHYSDQYTTSSGYDAITVTRKSEQYKFIIEEFLNSKDIKVEEDTIPNLINYFNAINGDWLLRLISSKSQFPREKLSILSAIKISLAYFYHPNIIWIPISLEEILRVSGGAGLKQAGGLFTVKKLTGDTGSYSDDLLLVGIENKNNKIKVYFYPVEVKIGDNNESVIKKAIIQANKTRDLIEEYLTESENDSQKFTKLMYRNFMIQLAIVSAQKMKLYHIWDEQNWDDIINSDIRTNLLNDNYEISNDLDEFIGRGAVISFKKGTYYNGNLGKEGNITILNLSEQEGYNNIVMDLEEMKEKYIRGESDFVIQEMLINKYLDNTIGIQNMDKNVILDTNVMLNKTKDYD*
GCA_900010985.1	FANO01000036.1	15	SoFic	FANO01000036.1_6	SoFic__SoFic	SoFic	3818	4570	-	FANO01000036.1_3817-4570(-)_1	MNKSYIPKYTHKFPTNLPHGDKKYTLTYIRRMISEFVYDMGNLENNPFTFPEVQTLLDGITVGGHKLSDQNQILNIKSSWDYVIKLSNKENLSLNKDTICSIHKIVAKDEALIVGDFRNGNIGIAGTTQYECIEATLLNDLFVNDINIINKITNPLEKAIIINLWLSYCQFFYDGNKRTARLTSNLILISNDIGVLSIPAKHKQEYNTLMLNFYETLEADEVIKFLLEKCITFFDGYNYKSYKELFKNGN*
GCA_900010985.1	FANO01000049.1	16	SoFic	FANO01000049.1_14	SoFic__SoFic	SoFic	13511	14647	+	FANO01000049.1_13510-14647(+)_1	VIKLTIEEYKNKYFTGNKIVLSLNSFDNKELYYHETENILNLINEIDKLTSSKIFKTIEDKNDLALESYYSSVIEGAFSTRKIAKSIIRGKMKPSNKSEYMIYNNHRALEYGLDNLDKLYSHKFIYDLHHILGENCLDSEEYEYRTEKVYVCDSKGEIIHIGLEPLKIYDFMSKLIDFMENSKVSNLIKSAIIHFYFVYVHPFSDGNGRTSRALSYLYLIDKGYDTFKEFSISYMISKNRTKYYKAILDVENKGNNLTVFIEFMLKSIIQSINEMRNMHDRKSLESILKEELFENDITLSATEEHILKYICNKDNYSMTLENYIKKNKSRYLKAGIKEIELVDQLMEVFSNLEEIEILSKEKNIYKVNDKYLKMLDID*
GCA_900010985.1	FANO01000070.1	17	Aditi	FANO01000070.1_8	Aditi__DitA	DitA	9636	11108	+	FANO01000070.1_9635-11108(+)_1	VSHSKLSDHKLKKGKFIAPFNEFMTPLNSNESWCLGRLPEYIWIGLLINKYGRKKGMEIIYKIIVKLHSIESDIVTPRLSEILSMEDVKQDEFFSYILTIVEKEALSPLTLIFTYSNYPIFVKYFAEPSIKIEDRVTYLDETLRKAMHHQSEFATDIRFIVLYYFCMSGKLVLQKEQINNLLEYPNLEHTDEKMRMLRPFIRAAELMVLNMEKKSDWYLDIFWGRISVMTECKLYATKFEDETANTDLYMEQLHEIFVYLSDLLCKVNPLDEKMLVLLGIAIYSYKRLREVVEHKLFNSISGRGSVRVLIENYIMMKYLVKIEAQHENIWSEYQFYGIGQYKLIVARYREQEQDLKNSHVDYKYIEALVNEFVIEETIDMDTKYFDKQNIRSKAEIVGEKELYGLYYDYDSAYEHGLWGSIRESSMLKCDNPAHHYHCIPDVDNNQNLKSVWHDCVNIMEKTLLFLDTVYGIPQHLLLEVIKNGKEFFTK*
GCA_900010985.1	FANO01000070.1	17	Aditi	FANO01000070.1_9	Aditi__DitB	DitB	11083	12147	+	FANO01000070.1_11082-12147(+)_1	MEKNFLLNKINSIQKEYLELLVKLKDNIDTIDYIYIIDEINIFWYSYRDVIKLYLGNITQKDNAYIFTGATYLDVDDLEHYPFVMMGDIHIVDDSLCKYSKTVLVLSNQEFAKVLKDQIISCIDDNIKILSNYSFAMLILPMNLLYGNDMKIIHEYSNNIFLNFFSRKDLNLDTYFEEFNSIEDIALALNPGIESYIVFDEGEDLTKNLEERFKSFIDKGKVPLPAHKSDAFKFWLIIYGFITQALDIILSCKGFNLTPYLRYRVTLQYVLLLGDNVFDIEDLSNMLLKCKVAHVLYAIFDKSEIKNISFVQFYKKLSEYKFSYKVENDIKENININQIAEILNKNITLFLNYI*
GCA_900010985.1	FANO01000091.1	18	cas_type_I-B1	FANO01000091.1_1	Cas8b_Cas8b	Cas8b	3	1070	+	FANO01000091.1_2-1070(+)_1	LEVCEMCGLYKGILDEYSESNFAPLGVSTNNARNMFWNQAYVPSICDICKLILFCTPAGATYTRKNYLINEENEFYLFVNMDTCINELFERNNSLKAQKSEYSDSKEENPFNQLIKSIVEENTLKSEWQLRNILFVEFKASIDSKKCKINYFNIPTYLAKFFTDKYANKKIQSIYDYKLKSNVLDLLLKNRDLKHLINNILRNKVKNDMESNNKSNISGIDCFRVVQLRALINSYKKGVYKMDSKNLEKNDEKLRIIYYLGCDIHDYFVNKNSKNKIGGVSYKLLNSVKVGNKSDFMDTIIRVFMSAEKQMPAFILDIEIEKDLDFESIGHAFISGLISGKYEGKDKLPNEKEEK*
GCA_900010985.1	FANO01000091.1	18	cas_type_I-B1	FANO01000091.1_2	cas_Cst2_DevR	Cas7b	1072	1986	+	FANO01000091.1_1071-1986(+)_1	MKRGLTFTVIAQAQSLNYGEGIGNISELKKLSRDDGNIYTFASRQCLRYDIVRLAAELFNWNLQVVDKEKGTIQFKDNISIRESEEMDLFGYMKTNKKDEKDKKGGSLTREATVRLSNAISLEPYRSDMDFLNNKGFADRIGEHPNLANIEQHLSYYTYTVTIDLSKIGKDGEIELDNKEKCRRVVEFLEIIKVLNRNIRGRQENLSPLFVVGGVYEIANPFFLGRIKLKGDKNGFKINKQAIEEVIQGTFLGKDLKEFTYVGMVDGVFINKEEFKGLFEDNFFSVDKFFGQLVKEVKEYYGVN*
GCA_900010985.1	FANO01000091.1	18	cas_type_I-B1	FANO01000091.1_3	cas_Cas5t	Cas5b	1988	2689	+	FANO01000091.1_1987-2689(+)_1	MKVLKLDLFQETACYKKPFAMKITETYPLPPYSTINGLIHKILNATEYIPFNISVQGTYESIFNNYQTTYFYKKDSITSMPMNSHMLLNVNLIIHIGGDFDLLEEIYDSLLNYDEHLSLGRKEDLVRINDIRFVEVNKFEVDEDIQLDDYENYKLSECNIRMPIYIPKTSLQDTDIDGISYRLNNYYDNNAVEDKKRVWNKVDSYYVEDGNTISIGDILLDNEGDLLYFNNIN*
GCA_900010985.1	FANO01000091.1	18	cas_type_I-B1	FANO01000091.1_4	Cas3b_WP_098917028.1	Cas3b	2700	5021	+	FANO01000091.1_2699-5021(+)_1	MLYAKSNPVETLREHTDELLKQMNVLRESYGKNINSLDFLEEEIFWQLLDLVIEFHDIGKAFSPFQELIKSRMDTKINEPKIVTHLENNVGHNYLSPAFIDYSYIDRKKNKELRAVLNQVIVYHHERDIFIDKDFKNLIQKILDEDLINKVYELQHEFKVRYPIKTERLSKVYLQSVEKRIDKNHKYYNLYIMLKGILHRLDHSASAHEVVECNNVINIGEQTENYLMKEFGSLREAQSFAKSNRNKNIILIASTGMGKTETALIWIDKDKAFFTLPLRVSINALFDRAKNIVGVGESNDTFLGLLHSTAIDYLEESNQENSSEIVDLAKLLSCKLTFSTIDQIFKFPFLYRGYEKVYSTLAYSKVVIDEIQAYSPEIAAVLVKGIEMIHKIGGRFMIMTATMPTIYIDELKKRGVMNSNLAELTCNTEKIRHCVSIVENSIDENLGKIIQSGMNKKVLVIVNTVKSAVEKYELIEEIVKPKGIDVNLNLLHSMYIQEDRAKLEKYIKEFANSDRNGIWITTQLVEASLDIDFDELHTENSTLDSLFQRFGRCYRSREYEENSPNIFIYTEKATGIGSIYDKDIVEKGLELLKTFINGKECVKMKEKYKVEMVKILYSKESLEGTAFEKRFTSALNILDTITPYSLGSKDAQNILRNIEGYTVIPEDIYNKIEETLIKDYEELGQELINAYSNDDRQLINKIKSKRKKARREIIKKTVNLPIYKAKQNVIDIQVKGLEDLKILLYKYDIYENKHTKQIFGKGVLISNEIDQFI*
GCA_900010985.1	FANO01000091.1	18	cas_type_I-B1	FANO01000091.1_5	Cas4b_WP_019267510.1	Cas4b	5018	5587	+	FANO01000091.1_5017-5587(+)_1	LIFILTMWLKFTKEGDFVPIDLEVLKVQGVKINYYYVCKRKLWLFSKGITMEQNSSRVLSGKIVHEDSYKRMKNKEILIDDILKLDIIKDEYVKEVKISSKMKEADEMQLYYYLYYLKNSMGIEKKGTINYVKEKKQEELILTEEKERIIENTLININEINMQLSPSKIEKKHYCTKCAYYEFCFVKEE*
GCA_900010985.1	FANO01000091.1	18	cas_type_I-B1	FANO01000091.1_6	Cas1b_WP_142933338.1	Cas1b	5590	6570	+	FANO01000091.1_5589-6570(+)_1	MYKDYYIISNGDIKRKENTIYYYNLEGEKKILPVEQVDDIHIYGEVDLNTKLINYISKYGVMLHFYNYYGYYSGTYYPRKKNVSGFSLVCQSACYLDKNERLYLAKSFVESASYHILRNMRYYKVDESLIDTIKDELNDLNDVKEISELMGKEGRIRKTYYKSFNQILKDDFEFYKREKRPPKDPVNALMSFGNSIMYTNVLSEIYKTQLDPTISFLHEPSTKRFSLSLDIAEIFKPIIVDTIIFSLINNKRINKNDFEYQDKICYLSEKGKKKFLQEFENKMQTTIKHRNLNRKVSYRMFIRLECYKLIKHFINDERYKVLKVWW*
GCA_900010985.1	FANO01000091.1	18	cas_type_I-B1	FANO01000091.1_7	Cas2b_WP_014295803.1	Cas2b	6573	6839	+	FANO01000091.1_6572-6839(+)_1	MFVIVTYDIVEARSLNRIRRILRKYLTWTQNSVFEGNITEGKLHKCISEIENIIDNSEDSIYVYEIKNPNSIKKKCYGIDKYSDEMFI*
GCA_900010985.1	FANO01000142.1	19	HEC-06	FANO01000142.1_1	HEC-06_WP_099323492.1	HEC-06	321	2384	+	FANO01000142.1_320-2384(+)_1	MKAGEIEFLSYLEGSNKSFVVPVYQRNYNWKKEQCKRLFDDLEDIIDSGFRTHFLGSVVSIYSMGKEYLIIDGQQRVTTVSILLIAMCQIIKEFGESKGIITTEEQIKECYLINKHSRDKDGKIKLKPIAEDRKAYYELFEEEMNTDRNSNIVSNYLYFYNRIKEDNISIDDLFDAIQKLTIVEIELKNGEDDPQLIFESLNSTGLDLSEADRVRNFVLMGRSSKLQEEFYNNYWYKIEKNTSSNVSSFIRDYLTIKERSIPNKNKVYFSFKRYVSDNGIDIEILLKDLLKFSNYYREISYSCTDDNDVNKVLKRINKLEIFVSYPFILELFDDYNEGIINKKVLVESLNLVECFILRRIVCDVPPNALNKVFMNLGREIKKFSDYKENYSNILRYIFINKKSSQRFPTDSEFSNAFETKDIYNTKSKNKLYILERLENYNNKEIVDLENLINNNMLNIEHIMPQTLTNKWKESLGDNYKEIHDKYLHTIGNLTLTGYNSKLSNKTFEEKKEMEDGFKDSRLYLNKYISSIDKWNEEEIKNRTKILLDRAVEIWKYPSVTYEPPSNSENIFTLEDDDVNFTNESIVSFSILGESYKAKNWTEFYEQVALTLYDLDSVRFNSIVDKTYKRDFIDNIKSRDAYKLRKGIKISENIYLETNLNTEAKLNIIRFLLNEFDIELNEVIFSIK*
GCA_900011125.1	FAFK01000009.1	1	HEC-06	FAFK01000009.1_40	HEC-06_WP_099323492.1	HEC-06	52969	55032	+	FAFK01000009.1_52968-55032(+)_1	MKAGEIEFLSYLEGSNKSFVVPVYQRNYNWKKEQCKRLFDDLEDIIDSGFRTHFLGSVVSIYSMGKEYLIIDGQQRVTTVSILLIAMCQIIKEFGESKGIITTEEQIKECYLINKHSRDKDGKIKLKPIAEDRKAYYELFEEEMNTDRNSNIVSNYLYFYNRIKEDNISIDDLFDAIQKLTIVEIELKNGEDDPQLIFESLNSTGLDLSEADRVRNFVLMGRSSKLQEEFYNNYWYKIEKNTSSNVSSFIRDYLTIKERSIPNKNKVYFSFKRYVSDNGIDIEILLKDLLKFSNYYREISYSCTDDNDVNKVLKRINKLEIFVSYPFILELFNDYNEGIINKKVLVESLNLVECFILRRIVCDVPPNALNKVFMNLGREIKKFSDYKENYSNILRYIFINKKSSQRFPTDSEFSNAFETKDIYNTKSKNKLYILERLENYNNKEIVDLENLINNNMLNIEHIMPQTLTNKWKESLGDNYKEIHDKYLHTIGNLTLTGYNSKLSNKTFEEKKEMEDGFKDSRLYLNKYISSIDKWNEEEIKNRTKILLDRAVEIWKYPSVTYEPPSNSENIFTLEDDDVNFTNESIVSFSILGESYKAKNWTEFYEQVALTLYDLDSVRFNSIVDKTYKRDFIDNIKSRDVYKLRKGIKISENIYLETNLNTEAKLNIIRFLLNEFDIELNEVIFSIK*
GCA_900011125.1	FAFK01000009.1	2	PDC-S09	FAFK01000009.1_37	PDC-S09_WP_025162150.1	PDC-S09	48406	48786	+	FAFK01000009.1_48405-48786(+)_1	MRNIPNEIKNSIINVFPKENTLAIIIFGSYGTDKHTSESDIDIAWIPIKKVPITELATKTEALRNILDIDVDLKIVTDNYTIALKKAILEGEVIYESKDFKDYINKFYFENSDVIDILDWRDMYGN*
GCA_900011125.1	FAFK01000009.1	3	RM_type_I	FAFK01000009.1_34	MTase_I_00004	MTase_I	45465	46928	+	FAFK01000009.1_45464-46928(+)_1	MITGELRSKVDKIWETFWTGGLTNPLEVIEQFTYLLFIKGLDEVETKNEAEATLLGVSFEKIFDDEHQHLRWSKFSNEGNSEKMYEIVQNEVFPFIKKLHGNKESAYAKYMGDAIFKIPTPLMLSKIVDGISNLELSKDRDTKGDLYEYLLSKVATAGTNGQFRTPRHIIDMIVRLIKPTPEDIIVDPAAGSAGFLVSSQQYLRDNHSSLFLVQGLKEHFNNGMFYGFDMDRTMLRIGAMNMMLHGVDNPNIEYKDSLSEVNTDKDKFTLVLANPPFKGSLDYEAVSADLLKVTKTKKTELLFLALFLRVLKIGGRCACIVPDGVLFGSTGGHKSIRKEIVDNHKLEAIISMPSGVFKPYAGVSTAIMIFTKTGTGGTDKVWFYDMKADGYSLDDKRNEIKDSDIEDIIKRFDNLDGEVDRKRTEQSFFVDVEEIRENGYDLSINKYKEVVYEEVVYDAPSVIIGRVRELEKEIVDGLEELERMLEV*
GCA_900011125.1	FAFK01000009.1	3	RM_type_I	FAFK01000009.1_35	Specificity_I_00033	Specificity_I	46932	48032	+	FAFK01000009.1_46931-48032(+)_1	MEYIKLNELCYINIGKTPSRNTSDYWGSGNRWLSISDLKEKYISKSKEEITDLAVEKANMKLIPKNTVVMSFKLSIGRVAILKEDMFTNEAIANFQIKNNELITSEYLYYALRTLNFNNTDRAVMGATLNKSKLNDIKIPYFTICIQNKMVEVLNKAQELINKRKEQIEALDELVKSRFIEMFGNVITNSKDWDTELLGEISNLKAGKNIKAKDIYEKNSHELYPCYGGNGLRGYVKMYSHKGTFNLIGRQGALCGNVKYVNGKFYATEHAVVVQPKVDINSYWLYFTLKELDLNRLSTGAAQPGLTVGKLNEVEIPKVPVYLQNKFVDFVRQIDKLKSRMEDSLKELENNFNSLMQKAFKGELFN*
GCA_900011125.1	FAFK01000009.1	3	RM_type_I	FAFK01000009.1_39	REase_I_00008	REase_I	49253	52588	+	FAFK01000009.1_49252-52588(+)_1	LGNFDFLQKKKNFNSFNTACLEAEKSILVSPSTCATITRRALELAVKWLYANDSDLVLPYQDNLSTLIHNNSFIELIDYDMLPLLKYIVKLGNLSVHTSANIERGEAILSLNNLHQFVSWIDYCYSDEYTAEDFNEDLLLHGEEKRTRPDELKNLYERLSSKDKKLEEVIKENEKLRKLLTEKRKVNTVNYDFKIDEVNEFETRKRYINIELKLAGWEFGKDIGEEIEVQGMPNESGVGYVDYVLYGENGKPLAVVEAKRTSKDPKIGQQQAKLYADCLEKRYSQRPVIFLTNGFDMYIWDDYSDRKVYGFYKKSELQLMIDRRKSKKSLSSVTINDEISNRYYQKEAIRAVCEALENKQRKTLLVCATGTGKTRIAISIVDVLSRHNWIKNILFLADRKALVKQAKKSFTKLLPNLALCNLLDSKDSPEDARMIFSTYPTMMNAIDDTKSKDGKRLFTPGHFDLIIIDESHRSIYKKYKSIFDYFDSYLMGLTATPKDEIDKNTYSVFDMENGVPTYAYEYNKAVEDGYLVDYTSIEFKTKIMEDGIKYDELSDEEKEEYENTFNDDESIGDEIGNNAVNEWLFNSDTIDLVLNKLMTEGLKIEGEEKIGKTIIFAKNTKHARAIVERFNKLYPKYGGNFVKAVDYSINYVDSIIDDFSDKNKLPQIAVSVDMLDTGIDIPEILNLVFFKKVRSKTKFWQMIGRGTRLCPDLLGVDMDKERFLIFDFCNNFEFFKFNPKGFEGNKAETLTEKLFNIKVSMVKELQDIKYIEGKYAELRKELLEELITSVKALNEDSYIVRMNLSYVHKYKNENVWSNIGAVAQNEIREYISPLITSYSDDELAKRFDVVMYNIQLAYLQNNNASKGIRHVMVTAEKLSKLGTIPQIQQQKYTIEKAMTEDFWEDSDIFEVEEVRISLRELIKYLEKSSQKIYYTSFEDMIVAEDRNDSVYNANNLKNYKKKVEYYLNSHKDELAIFKLRNNKKITKQDVETLEEILLKQLGNCDDYKKEFGDTPVSQLVRKLVGLDREAANEAFSEFLNNKSFNTKQIHFVKLIVDYVVKNGFIEDNKVLMEDPFRTVGSIIDLFENHIEERNKLIKTINKIKENASEIG*
GCA_900011125.1	FAFK01000036.1	4	PD-T4-6	FAFK01000036.1_7	PD-T4-6_WP_203635815.1	PD-T4-6	4649	6664	-	FAFK01000036.1_4648-6664(-)_1	VGDTILGNRYEIIRKIGDGGMAFVYEAKDRLLNRTVALKVLRPEFVDDDEFLTKFKREAEAVASLSHPNIVNVYDVGEDGKVHYIVMEFVDGKNLKEIIQDEGILDEYTALDITKQIAMALSAAHKKGIIHRDIKPHNILISNEGRVVKVADFGIAKAVSNSTMTNIGSIIGSVHYFSPEQAKGKFVTNNADLYSLGIVLYEMLIGKVPFRGDSPISIALQHINDDIDFTSEEKVRIPQSVRTTIKKLTEKSSADRYQTAEELIEDIEYIEKNIDLDFIKEYDDFATKKIDEKEINKVVNPTLAKPAPEKVVKPVEVADLDDDEDYYDDFYEEDEEEEEEEEEIMRAKKNQRPKSTPSKRTKKKKKKQESPKSRRRLKVIAAVLILILCAQVFLAYKFLFAGGFGNKSLTVPNLVNMTLEEAQSAVEKEGLYLSVKSEEYNSEVDENCIISQTPEGGSTNVKKGDTINVVVSKGSSQASVPNVVGLTLSNAKQLIEENNLKVGTVKYEYSSIYKEGTVLSQSPGAGSSRAQEGDEVNLYVSKGSEKSNTQTPTVPDKKPTTPENNTPTEPGSNSGNSGGNSGSSNSGNSGGNSGNNGGNSGGSNSGNSGGSSGGSNSGDNGGSSGGSNSGDNGGSSGGSNSGDNGDSSGGSNSGDNGGTSSGTGANIGKTE*
GCA_900011125.1	FAFK01000038.1	5	PDC-M03	FAFK01000038.1_27	PDC-M03A_WP_143482249.1	PDC-M03A	18536	19405	+	FAFK01000038.1_18535-19405(+)_1	VIKNFDEWKEYDGFSYGSGRSEKIWLINEKTKDIGLFKFPKTKETGEYWAEKLACEIASLLKIPCANVEIGTYNKRIGSMSYLINKNDEKLIEGVWLINKYYPCYNTDKLYDYKNNEYYSLKMIFKSIEEYNIKNDFLKMLIFDYLIGNRDRHQNNWALLESQNKITLSPLYDNGSSLCCYVNIENIDSFFTDHQRFEALINTRSRSRIRIDGKNKKEPTHLEVLKYLNSNYYEQTIDFVEKIINLMNEVNINTLIDNYSENIISPKLKKLLKIYLKEKVLRIKNIYNL*
GCA_900011125.1	FAFK01000038.1	5	PDC-M03	FAFK01000038.1_28	PDC-M03B_WP_127064912.1	PDC-M03B	19418	20125	+	FAFK01000038.1_19417-20125(+)_1	MSIKNGKDFLYVIWKDPKSRRQFIIGKLAKNGLYEFSYEYEIDEAIKAGFNALISFDDISKTYYSEDLFSPFASRLPDKKRKDINKILDKYDMSEYDTYELLKRSGARLPIDTLEFVDPIPLDIDKNIIRYFYIAGVRHYAGCEGHECDNSIELESNEALVLELEPENKFDPHAIKVFDKKENHIGYIPRYYSGELTSIINRGLKYNCIIKFVNKENNCDECIKVKLEILFDEYN*
GCA_900011125.1	FAFK01000053.1	6	cas_type_I-B1	FAFK01000053.1_1	Cas6b_WP_111916701.1	Cas6b	126	863	+	FAFK01000053.1_125-863(+)_1	MSRISIFMESCNGKFPNENSMLSVSFIKNILNAENKDFAKNIFNYGEERKNNKQIKDINTAIYIPNLIRSKNELLVDGDIIFNISFYNYSMFSKLYNGILKVKELEYKGYRFKIKNIKIHKEHEIKENGVIFKTMSPIIVKNKEGKYLDVEDSNYIECLNYIANLTLESIRGSGLRKPLEFIPINFKKRVLKEKIRGFKVREYYYINAYAGTFFLKGDMEDLNALYKMGIGYRRTENAGMVDILK*
GCA_900011125.1	FAFK01000053.1	6	cas_type_I-B1	FAFK01000053.1_2	icity0056	Cas8b	868	2334	+	FAFK01000053.1_867-2334(+)_1	VREIKAKFYRSGDIVRDIGIVYFYELLMDLKNELEKNDYKLKFTCELNRNYLSLESAEYIDPKYISDYILENQLFKVFKNGKKETLEKIFSNIDNLTYVNFIEELDKSSATEKQKEGIKKDFKNRRFPYVRNSGKYGLNTSLENMETNVKRIVDTVIKSNIEIDKLDLTQYEEKDSVCNVCNINKTTKLDIDLRERKDSKYNFLFRGAEKSGFKISGQVESNICFECEFFNLMCLLYINLKRPMVFAYTNDLRELAFLNHKIMLKRKMYSDKSFYKKLLHEKISSIRLYRFDIDTNKGIILKFDSIIEYKELLKKIELIDIIDNYNFSREAANTKNLGKKMIDNGNLSNLKELLLDNISVLKQSTGTSREMDFVSSSYNIGLYIKLCWIVDGGEEYKMKNYMESNLIYSRVGKDLFNKMTDESRRKNFSMKVIQLLKSNDRTQLFQTIMHVLVSNGILIGEGFVEGLMQSSELELNTNVGLFIQEIMK*
GCA_900011125.1	FAFK01000053.1	6	cas_type_I-B1	FAFK01000053.1_3	cd09687	Cas7b	2354	3367	+	FAFK01000053.1_2353-3367(+)_1	MNEKRVKGVTLTILTESPVPLSYDQGYGNYTPIKKEQYREKIHAKTSIATITYDLRRMLHQEYGWNLSNIVFGKKGNIYPSIKKNVGCVDENGLETDVFGYLIPLKDKGSISKASPLRIIPFRSLNPYKGSTQLITNRGFLSSEFGRKYYDEKEENEVPRDENFPTSQALAIEETLSDYYVYTITLELDRIGVVEVEDGKLLLPEERKFMSKELREKAVKDILDAITVFTRNIKHSSVLLKPLAVIGGAFDKVVPFFWDDVDYNADSGEINLEGVIETIESYSLKESNTILAINDRLKISNKKELNKFNLSKYPVKEIKNLADRLEIGEDNMWYLKE*
GCA_900011125.1	FAFK01000053.1	6	cas_type_I-B1	FAFK01000053.1_4	cas_Cas5t	Cas5b	3383	4180	+	FAFK01000053.1_3382-4180(+)_1	MKVLQCKLKQPTAHYRDPKVFQNEYISTLNLPSKTTIMGMITYLCDRRLNSDIDIGIIGTHHHRELEFSRGENIDFWNEYTNMRKGKDKEKFLLQGNYYDYYKEHKAQNSILNYEVLKEVELTIFISCKDDEELEFIKKKLESPCKYANLGRKEDFVIPSEKGCFVKEVELKEVMPMNTRDAIKENIKLKNTYVRVDLRDKENVETIINQGVLIALPHKYKDLEANRDDRVYEFCHYIYVDNDGIYPKNIKVNVCIDTKEVFTWL*
GCA_900011125.1	FAFK01000053.1	6	cas_type_I-B1	FAFK01000053.1_5	Cas3b_WP_073127132.1	Cas3b	4207	6615	+	FAFK01000053.1_4206-6615(+)_1	MKNIMQKEILAKSYNLRTNQQEQTLVEHIKDLFEVLESILELNLYSDKDVEILKICCALHDLGKINSIMQQKIEINNKISSSCSEEEKKKLEFEKKSLKKIARHNIFSGAFLKDILEKMNLSEEDKLYIYKSIMLHHGNYEDYMRLSTSKVQEEIYDYIEKGILEKEDFNLEDIEDYIKEILDVDFKFSEDVLDYDYIDKLSESMVIDSDYNNGQIEDSVLNYRKFKYILYKGMLNLIDHSASSRQKGIKFYNDFTDEEIDNMILNEIYKSQGNLEKNNIEFNTIQKRLRELSGRNVLTVAFTGSGKTAADYRKTFKRKFFLVPNKISAESFYRKNIFQNKNDLDTRSSNDYIGLLHGDINLYSENEDNGEHDFVLTLRDIDLSINFCKPCVIATVDQLLLSMFKFPGYEKIFAAVKNASITVDEVHLLEPKMFLILIYFMQFACKYLDVDFHLMTATLPKSYKEQMINKGIIFQEESNENVTDKGEIVFIESNKEEEICEGKDVKVSFIKEKEIKSIVEDALENKQKILIIKNTIDSVNRTYEFLKENLSDKYGGVDIDVLHSRFKFKDKKEKYSKILNGEGDIWISTQSVEISLDLDFNIIISDLATMDSLIQRMGRCNRNNKYEYGNFYILPSEDKIYDNKLKNTTKNILKDILKTNSIFTMGIRKTILDDYYDNSVVKKYFEENFISCDKEIKNIYGINKEIFDGLDLIFNFEPYKNIVDSKKEAAKIFRDVDVSYKIILEEDFYKEDKELQQDSIQVSGFIFNRLYYYGLISKVEGYMVLKSSSKFEYNSTVGLILK*
GCA_900011125.1	FAFK01000062.1	7	SoFic	FAFK01000062.1_14	SoFic__SoFic	SoFic	14148	14900	-	FAFK01000062.1_14147-14900(-)_1	MNKSYIPKYIYKFPTNLPHGDKKYTLTYIRRMISEFVYDMGNLENNPFTFPEVQTLLDGITVGGHKLSDQNQILNIKSSWDYIIKLSNKEILSLNKDTICSIHKIVAKDEALIVGDFRNGNIGIAGTTQYECIEATLLNDLFVSDINIINKITNPLEKAIIINLWLSYCQFFYDGNKRTARLTSNLILISNDIGVLSIPAKHKQEYNTLMLNFYETLEADEVIKFLLEKCITFFDGYNYKSYKELFKNGN*
GCA_900011125.1	FAFK01000070.1	8	PDC-S04	FAFK01000070.1_6	PDC-S04_WP_208343806.1	PDC-S04	4550	5251	+	FAFK01000070.1_4549-5251(+)_1	MNNSFLDKLIETKELKNSLYNVLKHNFLYHSNKIEGSTFTTEALALLLDKNVVTGRHTLDDVQETVNSSYVFDTVIDSLKEKITHNFLRNLHSSLIFNTTLHSRGMAGIYKTIPNMILGTDVSIAQPFEVEPKLDELIEWYYSQSEVSIKVIAEFHYRFELIHPFQDGNGRIGRFVMLKQMLENNLPIKIVSWDSEDLYRNSLNSCSLGNYVPLIEYLSSLEDFREVYKMLWK*
GCA_900011125.1	FAFK01000086.1	9	PD-T4-6	FAFK01000086.1_16	PD-T4-6_WP_036366335.1	PD-T4-6	9289	10131	+	FAFK01000086.1_9288-10131(+)_1	LNDKQIIENFNVREVIKRFPKSGQKQVFLVNHKVYGKVILKLVQSGDERVKREIEIVTENNFYNVPKVICVGNYDSSEECGIYILEQYIQGMSLREIIKEKSITLSEELVLAETMLKIIVQMEQQKIVHRDIKPENILRNTEGEWYLIDFGIARALDMSSLTFTKVEIEPHTPGYGAPELFQYNKKDIDSRADIFSLGVVLFEAVTGYHPFIKGDEMNLNEIWYNTVTVMPESVVIEGDYNMQYISLIQTYMQKHVTRRPNTAQKALEWFYNVKDNLLKG*
GCA_900011125.1	FAFK01000090.1	10	wadjet_type_III	FAFK01000090.1_1	JetC3_00006	JetC3	1	2544	-	FAFK01000090.1_0-2544(-)_1	MPVINKYKIINFKFGMGQERILSNRTMELYGENLQVEAENTAGKTMSIQTIIQSICPLSDVAKPFTAIYNKKEPLYSMTEWLLDDGKTLLLTGIGFEKKAGSSKEEGKEKKDDLYKYFMFIIEESKEMEVDIDNIPLLKNNDKGIRIVQPLTASQDYIKMLRDKYGKNKVHFFNNYLRKQHREKLEEYGINQSEWKEIIIKLNSNNKEGGLSDFVKEHNTSEKLIRDKILPLIETSLTTEEFAPILQIKEQVRKCINNIIDMNEKLSDYKNYRDLNIRVESLQNKINRILFIEEDKNNVLGELANLYVHIENKRNELNEEIKQYQKMKASKEEEFKIVEYEEDSYEYFRKEKEIQDTQVEFDKAKNELNDKIEELELDEQYLNISKFKRKKKGLEEGEKDKIEKESEKQRKEVNQEEITAIINRLGSSIHYCLKEESIINNEKLKENTNNNIAIQEKKNQLNDDKSKLTKVLISKNSEIKYIEGKERDFNNQLHEFKLNNTDIKGFISNNFLGEVIDYTRYINYLNIKVKSIEENLESKVMQIEESNKLKDDINEAINNLKLDNHESYMKLQVLKTRKKDIDNFKEKYKIIKTRFEIDNELDNSTKLYKEVKQELNKMKLQVQDLENNKKQLEKELEDLQNYKDIIFEEEILTDLERNGIKPIEGMKYLLTLDGDLEYKNNLISKNPLLPYSIIITNKEYQKLKQINLKNKTKISMPIFVRDNIEDTFITTSSNLVISNGLNILSSFDNKALDPEKREKDMNLIKEQINSIRDKVEQYKAEIEILEEFKLLTNKIDFTAEDLSIDVKIENYKKIIFEINNKIKSNENNEKNLSNKIKELYENKEKLLN
GCA_900011125.1	FAFK01000090.1	10	wadjet_type_III	FAFK01000090.1_2	JetB3_00007	JetB3	2531	3259	-	FAFK01000090.1_2530-3259(-)_1	MNISLNDYKIANEIFYRLLKKSELKEKEAKELFLAYINNSNVRYALEAICEVSKIKIILISDTLYLIPNNDNDIFGFDYRRESLLGKDLKDSYLGYLIMTIIFSEFTNGVAPASYIQVLNLLDLVQESLERSIARDNLEEIEKSCEFNITILKNYWESKRKWDESSKKGIETTSADFQIGFIRKIINFLKNEGLIVHIEDEDKIKPTRRFLDLMNNYFLDEERKVLIEKLVLRKGESINASN*
GCA_900011125.1	FAFK01000090.1	10	wadjet_type_III	FAFK01000090.1_3	JetA3_00004	JetA3	3277	4896	-	FAFK01000090.1_3276-4896(-)_1	MEMINILEGYNKRVNCIGSYYLIATLANNRNKFKEFDNIQFYNLLIQVLCYIFDRSLRRKNCLRDDIKDFIEEINRMDYKIMLSEDDLKDLANYIINGLTNSGKVYLFTYYSLEQEKHIDESIKIIEDKNVKINNQERLSYSLTTEGYRLLLSTKEYDELFQIQISQMIAKLRIEKGDYQGAKEDIYDIINTLEIHQQKIDNYIKIIKVNILYIKEEKYSTVIDTTVETLLEEMDKYEELKKEVKLLIKDKEDYLEKDEDIDKEKIKNIRTQLLQMKELIDGIVLAKSTATNLLSRVQDFREEFKEILKKLLTTPVLKRFNFKEEILDRLEKDSDFLLIIRELYISLFKVELPNRFNIGVAYQEQKLLNTREIENEIVNKDELEIIENKEKEERINYCENYYFDFFKYLIKYGLEKGQFTLEEFLKNYLKYDKVIYLEITKDSKLMRDIIIYFANQRESINIKKIIRMLENSAFSPNTDFQIERLIERLLVEDFELLNSVSHIKSNKIFEDEMKINTEINLETMTAVKLEIANIKFEII*
GCA_900011125.1	FAFK01000090.1	10	wadjet_type_III	FAFK01000090.1_4	JetD3_00003	JetD3	4896	5906	-	FAFK01000090.1_4895-5906(-)_1	MITKIKKTYIYLKEIQKIYKINEHKELVHIIKKLINDNKIKPIKTSDLTPQHEQLYTKYRIIKQETEEDKKILEEINYKICDKLSIDYYRKNLVHYKNNRVAIMDLNSYLIKKSDNLSKKISINERSYEIFKDEKFISSKVGKEVLKNLKIDLIKDLNVYKTPEPFIYLSINRISPQKILIIENKDTYITITKMLLEGKEILKNKIDTVIYGEGKKIINSIKGLKEDITIEYLTNKENEFLYWGDIDKTGLSIYTSLKDTNEINNIRLFEVAYEHMIDKTKENTLRNIPKNQKDNFECGLENINNLNLKESIKNILVQGKYIPQEALNRFDLEEYN*
GCA_900011125.1	FAFK01000106.1	11	SoFic	FAFK01000106.1_3	SoFic__SoFic	SoFic	1676	2812	+	FAFK01000106.1_1675-2812(+)_1	VIKLTIEEYKNKYSTGDKIILSLKSFDNKELYYHETDNILNSKDEIDRLTSSKIFKIIEDKNDLALESYYSSVIEGAFSTRKIAKSIIRGKMKPSNKSEYMIYNNHRALEYGLDNLDKLYSHKFIYNLHHILGENCLDSEEYEYRTEKVYVCDSKGEIIHTGLDPLKIYNFMDELIIFMENSKVNDLVKSTIIHFYFVYVHPFSDGNGRTSRALSYLYLINKGYDTFKEFSISYIISKNRTKYYKAILDVENKGYNLTVFIEFMLKSIIQSINEMRDMHDRKSLESILKEELFENDITLSATEEHILKYICSKDNYSMTLENYIKKNKGRYLKAGIKEIELVDQLMEVFNNLEEIEILSREKDVYKVNEKYLNMLEIS*
GCA_900011125.1	FAFK01000117.1	12	PD-T4-6	FAFK01000117.1_5	PD-T4-6_WP_036366335.1	PD-T4-6	4444	5418	+	FAFK01000117.1_4443-5418(+)_1	LNFIGNRYEVVNSDDVLEINKIYKARDVFYRRNVLIKVIKHNNYICEDFVSNLIDESTALDEINSPYILKIIDVGIHCTEETTLYYVVSEDFNGIGLDELILGNYLHLEAIVNIMIQVLKALEMIHRNHSYHGSLKSSSIIVDTEYNIKICDFGITKANNGVNTRSYGNRRYLCPHQLCINYTDKESDFFATGLILFESIFKKLPFGESNSEEKMLQSIDKGLDWNSIKAINGNTELINVIKRLLGRNNKYTRANDIIIDLSKVMYEKAYIEVEDEKEEEQKQDKVIQVKKEYKSKMRKKLHKKLVVAGLAIVMISMIIISSII*
GCA_900011125.1	FAFK01000154.1	13	SoFic	FAFK01000154.1_6	SoFic__SoFic	SoFic	3444	4484	-	FAFK01000154.1_3443-4484(-)_1	MEFTKKSKLKNMYVNMNVARMLSKINEYKGRQLLYKKQPKEILENLEKKSLVDCSESTYIGNQRDSSNFNLEKLISNEVTPRSREELSIVEYRDVVKTINSAYESIPISSQTILELHGYLYKFSSTRGGSYKSDNDFIEHNLKPSEFISIDSSVNKVEKAVEEICEAYNTLIEEDEIDILILISAFVLDFILIHPFKEGNIKMARVLILLLLNKNGYEVGRYISLGKIFDDSSYEYYSNLNYLKASIGSEKADMNAWIEYFLETILTAYEKLDDSLNISDKKRQTKTSRIEKIINSTLGYFTKEDIRDLCPDIPEPTINRVFNNLRKQDKIEVVARGRSAKWKKKY*
GCA_900011305.1	CZWG01000070.1	1	PDC-S15	CZWG01000070.1_30	PDC-S15_WP_009831833.1	PDC-S15	15661	16653	-	CZWG01000070.1_15660-16653(-)_1	MGNKYYDQLVNNDSHFEITFNDFEEFITFIRPDKLHVKDLMTQLRLEFNPSAVNFPFFKIKDFKGYSTLDKSIIYRGHGESDWDLKPTFYRNKKNIGWVKTNWSVDQNYESEILLKFQDSCDLAGVQLPSDNDQLRRRQKNKLSKYRKSFGRDQLDWFDDDFFELAVYAQHYGVETRLLDWTKNPFVASYFACSHALKMNYDPNSKFCIWVLNSESITNELNQVLEVLDPPKGLNQHISHQQGVLTYTKNHIKIFNKFGTRPCLKDILKYYESGYRLLKITLGYELIVELFNYCNIHNFNACHLFRGANGAAMHTTDLLNFDDYKYPIED*
GCA_900011305.1	CZWG01000073.1	2	PT_SspABCD	CZWG01000073.1_120	SspD_00001	SspD	131551	132393	-	CZWG01000073.1_131550-132393(-)_1	LTEHHVLGLSGGKDSAALAIYMRQNFPELKIRYFFTDTGKELPEVYEFLAKLEGFLGQKIEYINGDRDFDFWLRQYNNFLPSAQTRWCTRQLKLTPFKKWIKPWLDQGDKVYSYVAIRADEDHRQGLVSQHKNLEVKLPFREHGIDKPGVYDLLESSGIGLPAYYEWRSRSGCTFCFFQQKIEWARLKERHPKAFEDAKAYEKTAIDSGSPFTWTRGESLSDLEKPERLAQIYKDYELRKQRAMHRKPVNPLRPQRIDTIDIDDLYLEDEGAGACLVCHK*
GCA_900011305.1	CZWG01000073.1	2	PT_SspABCD	CZWG01000073.1_121	SspC_00011	SspC	132390	135698	-	CZWG01000073.1_132389-135698(-)_1	MSKKLSELVSVHRNFLRSIRLDTDLGRADAISGYILQSPAKQLLDITGSYLLESQQKAFTWTGPYGGGKSSLALTLASCVNEKKDIRDLSRSILGDEINVGIKQYFYTDEPWIVLPIVGKKTSIESQIQATLNSIDEQYKSLINQEDSVINQLVKLAEVLPKKSGVLLLIDELGKFLEYAAYSGEDIGFYQDLAEAAARCKGNLVIIGILHQSFEQYAAKLGSNVQQEWAKVQGRYIDIPLVTNTDETLELIGKAIHVETQYEEARKVAENVSKVIHKRRPSAVSNLSVLLEACWPLHPVMAVMLGPASRKKFGQNERSIFSFLTSVEPLGFSEVLQGMDGEIFDYYWPHQFWDYLRGNFEQAILASVDGHRWSISVDAIERAEAIFSNVHVNLVKTIALIEIFRNGSGLVAEDQLLNCSVPNASITEIHDALNDLARASILIFRKHIGAWGVYAGSDFDIEAALNTATSNVLDVDYKELKNTLAFTPITARRHYWNTGAMRWLNCSIISEREVKKHIDSFQTQGSAFGEFLLVIPDIIVKDKDEIGKNEQLVSKAFAKGVLIGFPKNGDNIQGLAKELASLEFIRNNSLKLHSDSIAMREVLARIQLVKQTLNDELKYAFNNCLWQWGKQTFTGSLSKIASDLADQIFNLSPKVSSELVNRNTLSASAVKAQKDLLRALLANDNIENLGFENMSAAASLYRTTIKAFNIHRYQNDTWQICAPEAEFDPCNIVGVWNGIKDFIRKAKGVVNLSEIFDLLSKAPFGVKKGLQPILVWAFFISYKQYIAVYTDGMFTPDLNETSIDEWLQSPKRISWRFVELKTSEKKMLKLLANSLSSQLSYPVKVEPLDSARALVSIVFGLPAWTRKTNSLSKEAKVIRDMLLHASDPHKVLFTDLPAVFESTNAELIVERTSEVINELISIFEIRLRKIEKNLLTALDQQNINLDLLHLRAKNISGIGAEFRLEAFITRMASYSGYTHELEGLLMLALGKPSDTWTDHDIDAGELQLIAWATEFRRLEVFASIREREPTRQAIGIVLGGKQTITGSFDVSEHDANDIEGLSKQLIKALENGQYKKEVFLAALVDAGSKVIQELQHINGGEA*
GCA_900011305.1	CZWG01000073.1	2	PT_SspABCD	CZWG01000073.1_122	SspB_00010	SspB	135691	136608	-	CZWG01000073.1_135690-136608(-)_1	MKPMFSGHETFPLRQLWLKKAYHQVFKFYEADSDYAPKTVFSAPDAIERFGVGKNMVAAIKHWALACDVIREHTDKNGFEIGEIGYLLFDEKSGVDQYLESEATLWLLHWLLAGRARRTATIYSIYNFIQNQTFTELEVKKLISDLALSNQKGRSDVTLSTDITTSMKCYFSSHDTEDNIEPLLAGIGLLSEISKGQYRFNRGNQYSLPDQVFAFALLDFWEQWELITNTSQKTLSFNLIAHDYGSPGRVFKLDESAVGDRLSRISEITNNYLQWTDSSGIRQVSRIGTETWGSVKMRILRGAYE*
GCA_900011305.1	CZWG01000084.1	3	qatABCD	CZWG01000084.1_127	QatD_00001	QatD	111479	112228	-	CZWG01000084.1_111478-112228(-)_1	MLPLIDFHCHLDLYDNPQAVVTACGKLNYILSVTTTPKAWFGTKKLAENHKRIQTALGLHPQIAHERYEELDLFDLLINETKYIGEIGLDGSTSLKPHQNIQSKVFKHILQKANNSSAKILTIHSLNAVEATLEALDNYFHNGIPVLHWYTGKENDLRKAINRGCWFSINQRMLSSDRGRLLVNQIPRNRILTETDGPFIISKSRPIQPAEVMPVIIRLSEIWKEPQEVVIAQIFEAPYPLLIDTNYVC*
GCA_900011305.1	CZWG01000084.1	3	qatABCD	CZWG01000084.1_128	QatC_00001	QatC	112228	113556	-	CZWG01000084.1_112227-113556(-)_1	MIELYFDTDNTKLPPMTDKLLPVYMFGRSAVSGKYNSIGGAALQEFRRLQEEADETAFDLMMLSLAVTAADTFVERDSRAEDAWCRQFKINLPLLNPTLWDGQKNLLKEILHFLSGDLWDFEFRQSNFVIPKMVKGGVRTKKIYINGHDSVCLFSGGLDSTIGAIDLKAQGKKSVLVSHAYPKDRQKQDHVYYDLQFDNARFQVLANPRKVKEIPADVQMRTRSFNFIAFGALIATALSKNHFSNKIIKLYIPENGLISINPPLTPRRIGALSTRTTHPYFLQKLNILFKNIGLPVEIENPYQYKTKGEMMLECKDQSSLKKIAATTVSCGKWKRSGMQCGKCLPCLIRRASFDKYQYKDLTQYQYSHLSDVVKHANKRDDLMSMVMAIHKIRSSSNTNLWVAKSGFLPTEPNERQLIINTVLRGFKEVEEYLKKENLGINI*
GCA_900011305.1	CZWG01000084.1	3	qatABCD	CZWG01000084.1_129	QatB_00002	QatB	113549	114313	-	CZWG01000084.1_113548-114313(-)_1	MGTSTSSKGPNGKTPLVPSWANEGGGAISCGIDNTLGEFRGYLGKAANKPSGPSGTNLRKAIGHYAKNATGGKKVAPKRYQKLIAAGGGLFDLFQNIQAGKDHLNLKIADLNGQPIDIVIDQIIENLLVVDGDSERIRASLNQSLAECLDGMDDFDFTQISSDMIIDLMLNYTEQYLFQQIILDSRAAFDKADTPENIASLEQDLHSLIKSSVDKHMSAQLKNRENTLTRSEIEHIQMKALEDIWGEWEDYLND*
GCA_900011305.1	CZWG01000084.1	3	qatABCD	CZWG01000084.1_130	QatA_00002	QatA	114341	116134	-	CZWG01000084.1_114340-116134(-)_1	MWSDIESKQDFLNYSEASEIVVNVLSNPAMLPISIGVFGSWGTGKSTILNLIEQKLQAEKKEDYILIKFDAWLYQGFDDARAALIEVVTLEIAKLVEDNKTLLDKTKTITKRVNKLRLLAMAAEGASWLAGVPTFGAAYKAVEAIGDGIKGKADLEDGEAVSKIIKDGQSGLKELLNEEITSAPKEIAALKTEFADLLVDFNKKIVIFVDNLDRCLPKQTIQTLESLRLFLFMPNTAFVIAADEDMVRHAVKEYFNGIDEKHITDYLDKLIQFPVKVPKISTREVRAYLFLLYASIHETYGKQKLKIESLRTGLENNLRLSWKEDPISVENALLLLDSDGPRTVNLLSDFTIADRIAPLLASSKSVEGNPRIVKRMLNVISMRNMIASARRMPVDLKLIAKMALFERCCKSTAISILYNEINATADGKPELFRQLEAVKNDLEAFEEKLPKDWKEHKTFLFDWINLEPSISDKDLRPLVYLSKETVPLRIVSRGLSEIADSAYRLLIRTSKVSSPSAIKAIGTIPQGEEKDVMRLILEELRQHSNWSEIPSGFAGAFLLAQELEETRPQFKAFISEVMPKLKPWFKSLIKEEVWFNN*
GCA_900011465.1	CZFY01000007.1	1	DMS_other	CZFY01000007.1_45	Specificity_I_00110	Specificity_I	44888	46018	-	CZFY01000007.1_44887-46018(-)_1	LRYKTLSEVGSYVSEKINVSKLRLENYISTENMISNRGGISLATKLPSVKTTTAFQKGDILISNIRPYFKKIWLADKSGGCSNDVLVIRSDSNFSNRFLYYVLSSDTFFDYAVSTSKGTKMPRGDKSSIMKYTVPLFSLEEQELISDILKSYDEKIKLNKQINHHLAELIDAQFAHLLEDNELYKSTFSEIGEIVGGGTPSKKVDDYWNGDIPWLSPKDLSLNPAMFTGRGQNSITELGYKKSSAKLMPRNSILFSSRAPIGYITIAENDISTNQGFKSIIPKPEYPYTFVYELLKQETPSLESSASGSTFKEVSGTHLKNHEIRIPPHSAIIKFHESVEPLFKTINLNEKEIQKLIEVRDLLLPTLMSGEISVSD*
GCA_900011465.1	CZFY01000007.1	1	DMS_other	CZFY01000007.1_46	MTase_I_00002	MTase_I	46008	47513	-	CZFY01000007.1_46007-47513(-)_1	MTNTNTSANIGFEKELWDAADSLRGHISAADYRKVIIGLIFLKYVSDSFTIKYNYLLKEDEGFEEDRDEYVSENIFFIPPKSRWAYIAEKAHTPEIGLAIDDAMREIERENKSLSGVLPKVYASPDLDQRVLGEVVDIFTNINIYDHGNEKDLLGRTYEYCLEQFAAYEGKNGGEFYTPTSIVKTIVEILKPFNGRVYDPTCGSGGMFVQSETFVENHSGNINNLSIYGQEANADTWKMAKINMAIRGIEPNFGPHQADTFTNDLHPTLKADYIMANPPFNLKKWGADKLADDVRWKYGTPPDSNANYAWIQHMIHHLAPNGKIGLVLANGSLSSTQSGEGDIRKAIIEDDLVEGIVALPAQLFYSVTIPACLWFISKNKKQKGKTVFIDARNLGHMVDRKHRDFTDDDIQKIAKTFEAFQEGTLENEKGFCAVVETEDIAEQDYILTPGRYVGVEDREEDSEPFEEKMERLTTELSELFKQSHVLEEEIKQRLEEIGFEI*
GCA_900011465.1	CZFY01000007.1	2	thoeris_type_I	CZFY01000007.1_40	ThsB1_00013	ThsB1	41307	41807	-	CZFY01000007.1_41306-41807(-)_1	MTYRNKTYVAFDGDNDMRYYQLMKAWKQNDNTSFNFYDAHDINNSRDSSQEESIKRQLRERMANSKVFVLLIGEHTKYLRKFVKWEIELAIKKGLPIICVNLNGNRSKDSLCPSSLDGQLAIFIPFGSKIMQYALEDWPSSHEQYRKEGKTGAYSYKDIVYQRLGI*
GCA_900011465.1	CZFY01000007.1	2	thoeris_type_I	CZFY01000007.1_41	ThsA1_00007	ThsA1	41807	42634	-	CZFY01000007.1_41806-42634(-)_1	MKVSIFDKDILKQFSNICATITAILSAVLIFLDIPNKLRLTSGVVYVAFLCVIYIFLWRRANRLRQVNIKIGVTTLIVKSGDIFEEDGLKAIAFNEYFDTTVDDKIIAKKSLNGQFILNHIDDVAKLNSDIESDDDLKNSIVEKEVKRKQGKMTQYKLGSSILINDEYILTAFSRFNKNNQAELTIQEYVNFLLTFWNEINRLYAQRSVTVPVFGSGITRFKNGFEDIDINELLRIMIWTFKISKIKFAYPAKLTIIVHDDLLSQVNLYELEENE*
GCA_900011465.1	CZFY01000009.1	3	AbiD	CZFY01000009.1_108	AbiD	AbiD	98363	99436	-	CZFY01000009.1_98362-99436(-)_1	MKPFKDLDEQITILKGRGLNFHDEDEAKRYLLTNNYYNIINGYSKFFTTRRNHSVYIPTADFNEIAAVHLFDKELKNTILKALIEAEKHFKSIVAHRFADRYRQPYSYLKTESYVSTNNWDEISKISKLIGSLSNIIKSNLSKKQMNSIKHYYKNYGDIPFWVLCNDMTFGQIITFFNYLEDDIKNAVARDLSTFLQSNIKHQTGQTVNFIISASTLSNVLNNANEFRNIAAHNNLIFRHRCWKNLPDQQWFPPSHRGCNSQGLFYVFLYLQGFLSVSQFSILHNSLRKRVITLSKKLHSIRINKILKAIDFPEDWYLTNSLPLPNTPQAIKHLSIAKVSSENRNVAPKLRFKCKHK*
GCA_900011465.1	CZFY01000009.1	4	PD-Lambda-1	CZFY01000009.1_109	PD-Lambda-1_WP_005960421.1	PD-Lambda-1	99679	101091	-	CZFY01000009.1_99678-101091(-)_1	MKNNTNTLPFYLRGWFFLILLILSIPTYLSSLILLIGLFLIRNKKYPNLSPDQQARWNEILLANEQADNILKTAKEEADNLINNAKKEAKDSIDIANTIVAGVESKKNNLKEEIDKLEIAKKEAELYLSEKADALLFKETTVDFTDNITANEIKNELSLIQLKEKELIKADVAINNLGIQTTKANLNKQSRQLLRAFNAESDYYVSNITAKNVDSYRNKLAKSFENLNALFAVDGVKISHELLTLKLKQLDVMYKYQKQLEVERELLKAQKEEIREQQKVEKEIQQAKAKLEKEERQFQNEMSKLLKYLNSANNEVEQNIYADKIKELEDKIKELEKDKEDVLKRESNTRAGFVYIISNIGSFGQNVYKIGMTRRLEPMDRINELSSASVPFPFDVHALIFSEDAPALENTLHNYFRDKEVNKVNPRKEFFKVDLQEIKELVHKEYNNTVHFTDLAVAEQYYESIKLSSE*
GCA_900011465.1	CZFY01000009.1	5	RM_type_I	CZFY01000009.1_81	REase_I_00010	REase_I	71556	73880	+	CZFY01000009.1_71555-73880(+)_1	MVVFIKSKKEMSEEDIKANFITPAILSKGWKNGEQIAYEEYFTDGRIEVRGDKGRRKEGKKSDYALYYQFGQRIAIVEAKDNKHSIRAGLQQAIEYGEILDVPFVYSSNGDGFVEHDRITRQERELSLEEFPTRDELFERLKAEKEMAPEVSKAITTPYYTDAFSIKKPRYYQQIAINRTIEAVASGQNRVMFVMATGTGKTFMAFQIIHRLRKAGLAKRVLFLADRNILVDQTMAEDFKPFEKVMTKITSKLLNAPEKLNSFEIYLGLYQQLMGEDGTETHYQKFDKNFFDLIVIDEAHRGSAKEDSNWRKVIEYFSSATQIGMTATPKETKEVSNMEYFGEPIYTYSLKQGIEDGFLAPYRVMRVNLDVDVDGYRPENGKVDAKGQLIEDRYYGRKDFDKTIIIDDRTRKVAKFVSDYMKQNNARFDKTIVFCVDIDHAERMREAFVNENQDLVREDYRYVMQVTGDNPEGKAQLDNFMDVNSKFPAIVTTSKLLTTGVNAKTCRLIVLDSNIQSMTEFKQIIGRGTRLYPEKGKEFFTIIDFRNVTNLFADPGFDGEPAKILDPNLKTGQDSTSFTVGDPIEKYRVADRKVDILNSTVQVLDENGKLVTESLTDYTRKNILGTYATLTDFITAWHSADKKKVILEELYKKGVYLDAIREAENISEQEIDDFDLLLKLAYGQKSLTKTERIRNVKQSGYLFKYSEEARAVLEVLLDKYMDKGIGELESIETLKLPEFHVYGTPSKIVNTYFGNRKHYLEVIKELEEKLFAVA*
GCA_900011465.1	CZFY01000009.1	5	RM_type_I	CZFY01000009.1_82	MTase_I_00004	MTase_I	73880	74974	+	CZFY01000009.1_73879-74974(+)_1	MRGKNVNYIIDEVDFNSPEDRHSFNDIYEKILKDIQSAGNSGEFYTPRAATDFIAEMLNPQLGETMADLACGTGGFLTSTLNHLSQQRKTSEDVQKYNQAVFGIEKKAFPHLLAVTNLFLHEIDDPKIIHGNTLEKNVRDYTEDEKFDIIMMNPPFGGSELETIKNNFPAELRSSETADLFMAVIMYRLKENGRVGVILPDGFLFGEGVKTRLKQKLVEEFNLHTIIRLPHSVFAPYTGIHTNILFFDKTKKTEETWFYRLDMPEGYKNFSKTKPMRNDHFNPVREWWKNRQEILEGNFYKSKSFRPDELASLNYNFDQCGFPKEEEEILEPLELIQNYQQERAVLNKKIDTVLAEILEILEEK*
GCA_900011465.1	CZFY01000009.1	5	RM_type_I	CZFY01000009.1_84	Specificity_I_00025	Specificity_I	75608	76789	-	CZFY01000009.1_75607-76789(-)_1	MGKQQNNKLFATSSKKITELGVQKSSAQLISKNSIVYSSRAPIGHINIVNYDFTTNQGCKSVTPILVNLDFMYWILQFRTKDIILRSSGTTFKEISASGFGDTLLPLPPLAEQKRIVAHIERALEQVEVYAESYNKLQELDRAFPDKLKKSILQYAMQGKLVAQDPNDEPVEVLLEMIRAEKQKLYEEGKLKKKDLAEIMVEKGDDNSPYGKIPRNWTLLSVKDIFSITTGLSYKKTDLAIIQRGVRIIRGGNIEPLAYKLLDNDYYIESKYITSESVYLKRNQLVTPVSSSLEHIGKFARIDKNYSDTVAGGFVFQLTPFISSDTLSNYLLLCLSSPLFYKQLQSVTKLSGQALYNIPKTKLNDLRIALAPEQEQERISNKVGQLFQKVNLL*
GCA_900011465.1	CZFY01000012.1	6	PD-T4-6	CZFY01000012.1_37	PD-T4-6_WP_153359500.1	PD-T4-6	39601	41595	+	CZFY01000012.1_39600-41595(+)_1	MIQIGKIFAGRYRIVRQIGRGGMADVYLARDLILDGEEVAVKVLRTNYQTDQIAIQRFQREARAMAELDHPNIVRISDIGEEDGQQYLAMEYVNGLDLKRYIKENAPLSNDVAVRIMGQILLAMRMAHTRGIVHRDLKPQNVLLTSNGVAKVTDFGIAVAFAETSLTQTNSMLGSVHYLSPEQARGSKATIQSDIYAMGIILFEMLTGRIPYDGDSAVTIALQHFQKPLPSVREENANVPQALENVVLKATAKKLNERYKSVAEMYADLASALSMDRQNEPRVELEGNKVDTKTLPKLSQANVETKVPHTNSSAQVSATDKGSGKKEVAKSGNKPVSKPRPGMRTRYKVLIGAILLTVIAVGLMFFNTPRTVTVPDVSGQTVEKATEMIEVAGLEVGNITEEATATVDEGLVIRTSPAAKTTRRQGSKIDIVVATAALASIPDVVDKESDTARQELEALGFQVTIKEEYSEKVAQGLVIKTDPGANSSAEKGAKITLYVSKGVAPQVVPNVVGKSQENATQILQTAGFSIGTITQEYSSSVTAGQVISTDPVANTELAKGSIINLVISKGKELIMPDLTSGNYTYSQARSQLQALGVNAESIEKQEDRSYYSTTSDIVIGQYPAAGATIDGTVTLYVSVASTRTSSDSSAGSSTSTSTSTGSGQ*
GCA_900011465.1	CZFY01000015.1	7	AbiE	CZFY01000015.1_127	AbiEii_WP_110023304.1	AbiEii	137067	137909	-	CZFY01000015.1_137066-137909(-)_1	VKFSNANSFKAKVKNIAREKGIPAQQVQQNFLIEQVLKLISESRYKDSFIVKGGFLIGQMIGLDKRTTMDLDVTLKGKPLNEESIQSIFKEIINRPSEGFQFEIDKLEPIRQDDEYGGFSLKLNATFDTLREVVFIDITTGDHITPREITYQLQSIFSEDKLEVWTYNLETVLAEKLETIISRGAASTRPRDRYDLYTLYHLRKDEIDVHILNTALHNTAKKRESLDILINWEEQLETLRRSDYQKQLWSRYQKSFRYASETSFEESVDIVAIILNHLEV*
GCA_900011465.1	CZFY01000015.1	7	AbiE	CZFY01000015.1_128	AbiEi_WP_047105540.1	AbiEi	137906	138499	-	CZFY01000015.1_137905-138499(-)_1	MDLLEKPVYNYIKNNHGVITFRDMEELNFSYQQLNQLVSKGKVETIERGIYHLPDIYIDDYFSLQYRFPKGIYSLETALWLHGLSLTIPFEPVMTFPFGTNTKSMKEAGVKPIVARKYHEIGIIRLERQAGQFISVYDMERTLVECLRTAYHVDIQVIAPAFQAYFKKGVVDYTKLYHYAHLFKVTEKLQSYVEVLS*
GCA_900011465.1	CZFY01000015.1	8	RM_type_III	CZFY01000015.1_45	REase_III_00001	REase_III	48285	51377	-	CZFY01000015.1_48284-51377(-)_1	MKLQFKRQQFQLDAVASVVAVFAGQGKHSGFDYHMDKGQGMDAELDMNFIGFRNAPIQLSQDIISQQVRSQQLRYGLKPSENLSIQKVDGRPSYNLTIEMETGKTYTYIRTLMELNKQYAWLKFIIVVPSIAIREGVLNSFEIMADHFQMEYGKKPRYFVYDSSRLGELDKFANSSDIQVMIINSQAFNATGADARRIHTEQESFRWRKPIDVIAATNPILIIDEPQSVEGKKTKERLEDFKPLFTLRYSATHKDKHDMIYRLDALDAYNKKLVKKIAVKTVEQTSTTGTQGYLYLQELVPQKSGAPKARIEFEMRTKSGDVKRVTKLVEEPFALFEESGNLPAYQGGWTLSHFDAREGENSIQIGANRKLYVGEVIGETNEDDIRRIQIRETIASHLQKEERLYKRGIKVLSLFFIDEVAKYKCYDEQNDAYNGTYAQMFEEEYEAQVKALLADPNLHGSNFWHYLNKHQEGNPVHAGYFSVDKVKKSDKVKFVDYKSATEKKNNQSNDKDAYDLIMKDKERLLSFEEPVRFIFSHSALKEGWDNPNVFQICTLKNTGTETEKRQKIGRGMRLAVDQKGVRQDEELLGADVHNINKLNVIANESYEDFAKNLQRELKEILADRPSKVEVDLFVDKILENEAGQKLTVTKEVAKEIEYQLIKQDYIDSKGNLTAIYFEQKETSQFTLSENLAGYEVAVKDILETIYDANRYKIERENDSEVVFAREINPDNYNRQEFKRLWESIHHKSTYYVEFDDEELIEKSVKALNESLFVKKPSYMITEAEAREMQVEHGLDFKVNKNGKRQAVLDKSSIQLRYDLLGEIASRTELKRKTVANILKQISPSKFDMFAYNPEAFIQQVSRLINEQKASQVIEHIRYNILEETFDSSIFTDNPLSGKMSDANMLKSEKGVYNYVKVDSGTERKFKEDLERFDDVMVYAKLPSKFKISTPLGDYNPDWAIAFRDGSVKHVYFVAETKGSMSSLQLKGAELAKIECAKAHFKALREKGLIADNRIYDVVDSYEKLLEIVRG*
GCA_900011465.1	CZFY01000015.1	8	RM_type_III	CZFY01000015.1_46	MTase_III_00003	MTase_III	51381	53363	-	CZFY01000015.1_51380-53363(-)_1	LTIFYLHHQKRLDSLRKGEYHEQSRAEQSRAEQSRAEQSRAEQSRAEQSRAEQSRAEQSRAEQSRAEQSRAEQSRAEQKLGDYTQVEKLDLRSKDVLSDNIAKIGQLFPEVLTESSDENGRLRPAIDFDKSENIFITGDNLEVLKVLQESYLGKIDMIYIDPPYNTGKDFVYSDKFQMSEEELADEMDLRDEDGLQRVGLTKNEKSSARYHSDWLNMMYPRLVLARNLLKDSGVIFISIDDNEQANLKAICDEIFGEENFVADVIWERAFAPVNLKKHFSESHDYILVYAKNVEFAVNHGIPRSEDSNSRYQNPDNDVRGPWTSGDLSVGPAVPSNIYEIISPSGRSIFPPSGRSWLLSKERFEEFIADNRIWFGANGDNVPRIKRFLSEVKNTVTPMTIWKYADVGHSQSASQDLKKLFDGKAYFTYPKPVPLMKQIVQLYSEKDGLILDFFAGSATTADAVMQLNAEDGGNRKYILCTLDEQVTDKSAAKEAGYETIDQISRERIRRAAKKIQEEHPETVGKQDLGYRAYKLDTSNFKDVSQTPDSFTQADLFDSVSNIKDGRTDLDLLFQIMLTWDMELSLPIAKTQIDGTDIYNVADGAMIACFADEISENVLRQIAKEEPLRAVFKDESFVNSAAKINLGQIFKEEAPGTKVKVV*
GCA_900011465.1	CZFY01000016.1	9	PDC-S04	CZFY01000016.1_20	PDC-S04_WP_169250289.1	PDC-S04	22356	23162	-	CZFY01000016.1_22355-23162(-)_1	MQPTYNIDNPHLSYEAKQGLWETGFGLQKVDGLTPSVYMEELADRQARGEYTYEQVYEEITKYHQSTDASTQEADIVSLRIVEMLSQNGFSLRPTTLLHIHKELFQDIFDSSIPVGEYRTVNITKNEPVLKGDTVIYSDFPLIVATLDYDFRQERDFSYAGLDKQAVVAHIKSFISGIWQIHPFREGNARTITVFLIKYLRSLGFDIDNEPFQKHAKYFRDALVLDNAKLVNKRSYFLTAFFENLLLNGQNDLSSERMYEELGIDEYQ*
GCA_900011465.1	CZFY01000016.1	10	RosmerTA	CZFY01000016.1_17	RosmerTA__RmrA_2603008502	RmrA	17540	18694	-	CZFY01000016.1_17539-18694(-)_1	MFNGSRLEELRLLNGLTRADLARELEVTEQAIWQFETGVTLPKMKNKIAMARFFQVEVDYFDAVDKNGSFSLSRIAFRNADLEAKKNIHIQMVYLEKMNQMIDYLENFVSIPNQIIYQLVDSIEQKLQQHESLEFIADHAREVLAVSVDNANLLYSLEKSGIYISERLINGNADAYSAWSRNGRPFIVLGLGKSAVRRNFDLAHELGHLLLHNQVDFEELSKEELEEKEKEANQFASYFLLPRKQFLMDFVNIVGKRVSNPDQYILLKKRFGVSIQALEYRAYKLGLLTPQQNSYFYRQISKKGYKAVEPLDLEIPLKKPSKIRSILDVILSNNLLTLSDIERNQRVSKNFISQLFSFDVKFFDKYLLQLDTFDNVIPLFSRKQ*
GCA_900011465.1	CZFY01000016.1	10	RosmerTA	CZFY01000016.1_18	RosmerTA__RmrT_2603008502	RmrT	18707	19429	-	CZFY01000016.1_18706-19429(-)_1	MEREIFTPNQSQAIVDAILKGYKSYLDERIEKRRTMHVSAGYAWTKANHIDDALATANLNFIDKFELKHAGQSWEFLEFNSENQLLGRVCFVLKGLTRLRQVFPTAVKSGKGYLFDYAQINTSYLENLSRNTDESTLFPVQMELFDDNLFELLNRSEQSINNFFFITYQADELHHLTNIQVIMPDSRTGKLIEIQNLSTFISTSNVDFNDEKYQKLQGLSEIDDVADFEIIPRLASEKEA*
GCA_900011465.1	CZFY01000040.1	11	RM_type_I	CZFY01000040.1_42	MTase_I_00005	MTase_I	42002	43591	-	CZFY01000040.1_42001-43591(-)_1	MSKTIQAITNQIWSMANELRGNMDASEYKNYILAFMFYRYLSEHQERFLVEDEIISPAPGETVQDAYAREAVGNDLVEHLENTASHLGYSIEPEDTWARLVAKIDNSEIVASDYQTIFDHFNANVELNRDAMEDFRGVFNDINLGDSRLGNSTVARAKSLNSIVKLIDSIEYKNDEGKDILGEIYEYLIGQFAASAGKKGGEFYTPHQVSKILAKIVTLGLEKSDTSFSVYDPTMGSGSLLLTVRNELPQGQHIKFYGQEMNTTTYNLARMNLMMHQVGYSNMILNNADTLESDWPDGVDELGIDQPRSFDAVVANPPYSAKWDNRESKLKDPRFMEYGKLAPASKADFAFILHSLYHLNNTGTMAIVLPHGVLFRGAAEGHIRKLIIEKNYLDAVIGLPANLFYGTGIPTTILVFKKNRQTKDVFFIDASKEFEKGKNQNHLSDDMVEKIVETYHNRQSVDKYAHLASIEEIVENDYNLNIPRYVDTFEEEEEIDLGQVTQQLEQDRLEIRALEDKIRQQLKTLGVDF*
GCA_900011465.1	CZFY01000040.1	11	RM_type_I	CZFY01000040.1_44	REase_I_00009	REase_I	44352	47558	-	CZFY01000040.1_44351-47558(-)_1	MNELAFETELIQYITTGTITQPEHLEGLEWSVSDSSTLYAVKSKLWTYEPGIKTTEQLWENFRNILWQHNQHRLDKPLSDTEFAQVKQIISDLKTPYEAGQFLYGISGVSELEITLDDGRHTFLTVFDQRKIGGGDTVYQVVNQIRRTPKIPGRRECIFDTTLLINGLPIIQIEEKKDTVDVDKALNQMHQYIQERQYTDIFSTLQILVAIAPNNVRYMANTTAEKFNKDFAFHWQRKSDGSKVRNWKDFADSMLSIPMAHQMATNYMILDGTPQKQMLKVMRPYQVYATHAVIEGIKKVDFELGCNKVGYIWHTTGSGKTITSFKTAWLASRMPKVDKVVFLVDRIALTNQTKDDYLAYDPEAGENSFGSIRETQNTTALARQLTSKDSGIIVTSVQKLDTLVKRKSFKSPDKHIVFIVDEAHRSTGGDSFAGIQKAFKKAAWIGYTGTPNLDDTGASLRTQDIFGPLLHAYTIKNAISDRNVLGFKVDFETTIDQEKLKTTYLPDFYRQKYPKWTSAQIEEKIANLSPDDMDDAVTSSVYDENPEHVRLVVEDVFKHWANRSGSGRYNALFTTHVGGGRASTPMAMMYFREFQRINQLHREQGGLVLKVGLTFALNTQNNDSMVESNTGLLEAITIYNTEFGTSFGLSDVAAYTEDLISRLNRTAQDKNYLDLVIVVDQLLTGFNAPELNTLYVDRTLKGASLIQAYSRTNRVEDMDKKPFGRVVNYRWPAHNEKLMNQALAIYADDSAANLSDAEQKNNNEKNGLVAKPFKEVFAEVKQTVDQLRELTGDFNDIPKSEKKREAMLELLRAYNQGLSKLKQYQPEEVDGVIEGFDYNQPDRFIESLGMSVEEEKLLTTVLANELKRTLAKEQKVSIHQIELKMTHIKEVTIDYDKLTELVELLLNQVHEEKMVEAAATRDELDRFASGLEDLNYADQIRQTGDAIYRGDFPTQDMNFAYPVKGIDSQKIIQEASHVYIDKKLFAFRIQWGLTEHIRNQELRELLTRHRYGQNDLDDTGHLRTLIKEASRDYQTWAEGDAVKGLSKIQYRNQLRQALYDLADDLVGQ*
GCA_900011545.1	CZDM01000001.1	1	AbiE	CZDM01000001.1_27	AbiEi_WP_047105540.1	AbiEi	32756	33346	+	CZDM01000001.1_32755-33346(+)_1	MSKKEILLDFIEKNNGIVTNKDCKALGIPTIYLTRLEKEGIIFRVEKGIFLTQNGDYDEYYFFQYRFPKAIFSYISALYLQQFTDEIPQYFDVTVPRGYRFNTPPANLNIHFVSKEYSELGMTTVPTPMGNNVRVYDFERIICDFVIHREKIDSELFVKTLQSYGNYPKKNLAKLYEYATKMNTLEKVKQTLEVLI*
GCA_900011545.1	CZDM01000001.1	1	AbiE	CZDM01000001.1_28	AbiEii_WP_110023304.1	AbiEii	33343	34188	+	CZDM01000001.1_33342-34188(+)_1	MNKAKLTALCHKISKNTGLTFNSVMTYYFLEVILKKLSQSSYSNHYIFKGGFLLSNVIGVESRSTVDIDFLFHQITLSEETVKQQLKEILADSEEGISFVIQSITTIKESDDYGGYRATISCQLENIKQVIHLDIATGDVVTPQPITYDYKAIFDEDNFPIIAYTIETILAEKLQTIYSRNFLNSRSKDFYDVYILSKLKKKDIDFNQLKNACQRTFSYRETELDFEKIIELLERFKSDPIQNKQWQNYSKKYSYTKGISLADVLDEMIRLITVLISINSD*
GCA_900011545.1	CZDM01000012.1	2	RM_type_III	CZDM01000012.1_2	REase_III_00001	REase_III	346	3444	-	CZDM01000012.1_345-3444(-)_1	MKLQFKQQQFQLDAVASVVDVFVGQGKHSGFDYHMDKGQGMGAELDMNFIGFRNAPIQLSQETVSQQVRAKQLSYGLKPSENLSIQKVDGRPSYNLTIEMETGTGKTYTYIRTLMELNKQYGWLKFIIVVPSIAIREGVLKSFEIMADHFQMEYGKKPRYFVYDSSRLGELDKFANSSDIQVMIINSQAFNATGADARRIHTEQESFRWRKPIDVIAATNPILIIDEPQSVEGKKTKERLEDFKPLFTLRYSATHKDKHDMIYRLDALDAYNKKLVKKIAVKTVEQTATTGTQGYLYLQELVPQKSGSPKARIEFEVRTKSGDVKWVTKLVEEPFALFEESGNLPAYQGGWTLSHFDAREGENSIQIGANRKLYVGEVIGETNEDDIRRIQIRETIASHLQKEERLYKRGIKVLSLFFIDEVAKYKCYDEQNDAYNSTYAQMFEEEYEAQVKALLADLNLHGSNFWHYLNKHQEGNPVHAGYFSVDKIKKSDKVKFVDYKSATEKKNNQSNDKDAYDLIMKDKERLLSFEEPIRFIFSHSALKEGWDNPNVFQICTLKNTGTETEKRQKIGRGMRLAVDQKGVRQDEELLGADVHNINKLTVIANESYEDFAKNLQRELREILADRPSKVEVDFFVNKVLENEAGQKLTVTKEVAKEIERQLIKQDYIDSKGNLTATYFEQKETSQFTLSENLAGYEVAVKDILETIYDANRYQIERENDSEVVFAREINPDNYNRQEFKRLWESIHHKSTYYVEFDDEELIEKSVKALNESLFVKKPSYMITEAEAREMQAKHGLDFKVNKNGKRQSVLDKSSIQLRYDLLGEIASRTELKRKTVANILKQISPSKFDMFSYNPEAFIQQVSRLINEQKASQVIEHIRYNILEETFDSSIFTDNPLSGKVSDANMLKSEKGVYNYVKVDSGTERKFKEDLERFDDVMVYAKLPSKFKISTPLGDYNPDWAIAFRDGSVKHVYFVAETKGSMSSLQLKGAELAKIECAKAHFKALKEKGLIADDRIYDVVDSYEKLLEIVRG*
GCA_900011545.1	CZDM01000012.1	2	RM_type_III	CZDM01000012.1_3	MTase_III_00003	MTase_III	3448	4737	-	CZDM01000012.1_3447-4737(-)_1	VELSLISIDDNEQANLKAICDEIFGEENFVADVIWERAFAPVNLKKHFSESHDYILVYAKNVEFAVNHGIPRSEDSNSRYQNPDNDVRGPWTSGDLSVGPAVPSNIYEIISPSGRSIFPPSGRSWLLSKERFEEFIADNRIWFGANGDNVPRIKRFLSEVKNTVTPMTIWKYADVGHSQSASQDLKKLFDGKAYFTYPKPVPLMKQIVQLYSEKDGLILDFFAGSATTADAVMQLNAEDGGNRKYILCTLDEQVADKSAAKEAGYETIDQISRERIRRAAKKIQEEHPETVGKQDFGFRAYKLDTSNFKDVSQTPNSFSQESLFDSVSNIKDGRTDLDLLFQIMLTWGMELSLPITKTQIDGTAIYNVADGALIACFADEISESVLCQIAKAEPLRAVFKDESFANSAAKINLGQIFKEEAPNTKVKVV*
GCA_900011545.1	CZDM01000013.1	3	AbiD	CZDM01000013.1_76	AbiD	AbiD	76565	77557	+	CZDM01000013.1_76564-77557(+)_1	METIIEKMKKESKTGLTSGDLVDHIFKNHKIDIQDGDSVTLLNMGYYHGYKRYRFVKKSNSDGILPLSSFKEIEAIYNFDMELKGLFYPIVMLVETALKNQTIDSIVAESSSGIEDILEHQLACYKDYPEDHEKYGNKLNQYNETRQNVLDTIDYYSDKNEVIKHYLKSDYQIPLWAYFEVITLGQFSRFLGSLTKSSREKLNQDITIIPNRSNSLELVVNALIELRNATMHNSAIFDANFSSGVSKALKKQIKQDLGLSTFTCVFIEDYFILLIWTLNILKFDTVVLNNYINQFNEIVERFDVSLNNRDILFKIISTNRKTSVNSQSKF*
GCA_900011545.1	CZDM01000026.1	4	RM_type_I	CZDM01000026.1_22	Specificity_I_00025	Specificity_I	20655	21944	+	CZDM01000026.1_20654-21944(+)_1	LGAIVTAKGGKRIPKGYNLQEEDNGHPYLRVTDMKDGTIKPTNIKFAPDNVYTIIRNYTISSTDIYVTIAGTIGDVGIVPENFNNALLTENALKLMLTESINKMFLAHLLKSPLVQKQFKEVYNQVAQPKLSIRSTNSTIIPLPPLAEQKRIVAQIERALEQVEVYAESYNKLQELDRAFPDKLKKSILQYAMQGKLVAQDPNDEPVEVLLEMIRAEKQKLYEEGKLKKKDLAEIMVEKGDDNSPYGKIPRNWTLLSVKDIFSITTGLSYKKTDLAIIQRGVRIIRGGNIEPLAYKLLDNDYYIESKYITSESVYLKRNQLVTPVSSSLEHIGKFARIDKNYSDTVAGGFVFQLTPFISSDTLSNYLLLCLSSPLFYKQLQSVTKLSGQALYNIPKTKLNDLRIALAPEQEQERISNKVGQLFQKVNLL*
GCA_900011545.1	CZDM01000026.1	4	RM_type_I	CZDM01000026.1_23	Specificity_I_00025	Specificity_I	21898	23466	-	CZDM01000026.1_21897-23466(-)_1	MTPEQLKASILQRAMEGKLVPQDPNDEPASELLKRIKEEKEKLISEGKVKRDKKETEFFRSDDGKPYEKLADGTVKKVEVPYEIPDSWEWVRLRNLGVITSGGTPKSSESTYYDGNITWITPADMGKQQNNKLFATSSKKITELGVQKSSAQLISKNSIVYSSRAPIGHINIVNYDFTTNQGCKSVTPILVNLDFMYWILQFRTKDIILRSSGTTFKEISASGFGDTLLPLPPLAEQKRIVAHIERALEQVEVYAESYNKLQELDRAFPDKLKKSILQYAMQGKLVAQDPNDEPVEVLLEMIRAEKQKLYEEGKLKKKDLAEIMVEKGDDNSPYGKNKENIGFSNSTLFKLPSSWCYVKFGGLVLFNIGKTPPRSEPNYWGDDIPWVSISDMSNNGHIFKTKEYLSDFAINQKKVKIASAGTLLMSFKLTIGKVALEVPASHNEAIISIFPYGDKENIIRDYLMRFLPLISTTGNSKDAIKGKTLNSTSISGLLIPISNYREMKDIVTKVDLLFEKVAQLYY*
GCA_900011545.1	CZDM01000026.1	4	RM_type_I	CZDM01000026.1_24	MTase_I_00004	MTase_I	23466	24929	-	CZDM01000026.1_23465-24929(-)_1	MSITSFVKRIQDITRNDAGINGDAQRIEQMSWMLFLKIYDSRELDWELEEEEYESIIPEELKWRNWAHAEKGEQVLTGDDLLEFVNNKLFKELKELEITPNMPIRKSIVKSAFEDANNYMKNGVLLRQMINVIDEVDFNSPEDRHSFNDIYEKILKDIQSAGNSGEFYTPRAATDFIAEMLNPQLGETMADLACGTGGFLTSTLNHLGQQRKTSEDVQKYNQAVFGIEKKAFPHLLAVTNLFLHEIDDPKIIHGNTLEKNVRDYTEDEKFDIIMMNPPFGGSELETIKNNFPAELRSSETADLFMAVIMYRLKENGRVGVILPDGFLFGEGVKTRLKQKLVEEFNLHTIIRLPHSVFAPYTGIHTNILFFDKTKKTEETWFYRLDMPEGYKNFSKTKPMRNDHFNPVREWWKNRQEILEGNFYKSKSFRPDELASLNYNFDQCGFPKEEEEILEPLELIQNYQQERAVLNKKIDTVLAEILEILEEK*
GCA_900011545.1	CZDM01000026.1	4	RM_type_I	CZDM01000026.1_25	REase_I_00010	REase_I	24942	27266	-	CZDM01000026.1_24941-27266(-)_1	MVVFIKSKKEMSEEDIKANFITPAILSKGWKNGEQIAYEEYFTDGRIEVRGDKGRRKEGKKSDYALYYQFGQRIAIVEAKDNKHSIRAGLQQAIEYGEILDVPFVYSSNGDGFVEHDRITRQERELSLEEFPTRDELFERLKAEKEMAPEVSKAITTPYYTDAFSIKKPRYYQQIAINRTIEAVASGQNRVMFVMATGTGKTFMAFQIIHRLRKAGLAKRVLFLADRNILVDQTMAEDFKPFEKVMTKITSKLLNAPEKLNSFEIYLGLYQQLMGEDGTETHYQKFDKNFFDLIVIDEAHRGSAKEDSNWRKVIEYFSSATQIGMTATPKETKEVSNMEYFGEPIYTYSLKQGIEDGFLAPYRVMRVNLDVDVDGYRPENGKVDAKGQLIEDRYYGRKDFDKTIIIDDRTRKVAKFVSDYMKQNNARFDKTIVFCVDIDHAERMREAFVNENQDLVREDYRYVMQVTGDNPEGKAQLDNFMDVNSKFPAIVTTSKLLTTGVNAKTCRLIVLDSNIQSMTEFKQIIGRGTRLYPEKGKEFFTIIDFRNVTNLFADPGFDGEPAKILDPNLKTGQDSTSFTVGDPIEKYRVADRKVDILNSTVQVLDENGKLVTESLTDYTRKNILGTYATLTDFITAWHSADKKKVILEELYKKGVYLDAIREAENISEQEIDDFDLLLKLAYGQKSLTKTERIRNVKQSGYLFKYSEEARAVLEVLLDKYMDKGIGELESIETLKLPEFHVYGTPSKIVNTYFGNRKHYLEVIKELEEKLFAVA*
GCA_900011545.1	CZDM01000037.1	5	PD-T4-6	CZDM01000037.1_11	PD-T4-6_WP_153359500.1	PD-T4-6	9067	11061	-	CZDM01000037.1_9066-11061(-)_1	MIQIGKIFAGRYRIVRQIGRGGMADVYLARDLILDGEEVAVKVLRTNYQTDQIAIQRFQREARAMAELDHPNIVRISDIGEEDGQQYLAMEYVNGLDLKRYIKENAPLSNDVAVRIMGQILLAMRMAHTRGIVHRDLKPQNVLLTSNGVAKVTDFGIAVAFAETSLTQTNSMLGSVHYLSPEQARGSKATIQSDIYAMGIILFEMLTGRIPYDGDSAVTIALQHFQKPLPSVREENANVPQALENVVLKATAKKLNERYKSVAEMYADLASALSMDRQNEPRVELEGNKVDTKTLPKLSQANVETKVPHTNSSAQVSATDKGSGKKEVAKSGNKPVSKPRPGIRTRYKVLIGAILLTVIAAGLMFFNTPRTVTVPDVSGQTVEKATEMIEVAGLEVGNITEEATATVDEGLVIRTSPAAKTTRRQGSKIDIVVATAALASIPDVVDKESDTARQELEALGFQVTIKEEYSEKVAQGLVIKTDPGANSSAEKGAKITLYVSKGVAPQVVPNVVGKSQENATQILQTAGFSIGTITQEYSSSVTAGQVISTDPVANTELAKGSIINLVISKGKELIMPDLTSGNYTYSQARSQLQALGVNAESIEKQEDRSYYSTTSDIVIGQYPAAGATIDGTVTLYVSVASTRTSSDSSAGSSTSTSTSTGSGQ*
GCA_900011545.1	CZDM01000037.1	6	tmn	CZDM01000037.1_52	Tmn_00001	Tmn	57563	61615	-	CZDM01000037.1_57562-61615(-)_1	MESLHRKISNWGQKIFLQFKNRTPNVEGISFNRLTSNKNIDLERENPSFKQALDFAIQDDELKNVAITGNYGSGKSSLLDSYEAKYSNKKFLHISLADYKENDLSGYKENDSSESGKKLNVRQINVIEGKIINQLLHQIHPKHVKKSIFKTLSRTPRRIPLLLTVYIVLFFITLSYFLKPNFLKALVTADKVFGWDANTVFSWLFLILLFIGSLTTIWYIVENKTIKSLTIGGKNVSSEIDIFSDQSMRVSYFDKYLDDVLYLLNESRADVIVFEDIDRFENNTIFAKIKELNVLVNNKRKIAKKSSKLVFLYLIRDDLFISKERTKFFDFIIPVLPVITSSNSSDKLTTTLKEMGIKSGLADDFLFRISLYIDDMRLLNNICNEFYSYQLELTHDKTGEKNALDLDLKKIFAMIVYKNIFPKDFSELQNNQGFLYSLFNEKEVRRSEKLTKIDSEKLHLENKLRKIQSEHIQDEIELYGTIFKIPNGRKVVSVNDKFQDEFTSYHDFISEMLVEGSRIISYVDFDDAYRNVGIKTENMDSIFPEKDSPEFKERLDTVRSRNNSKELQQKIASLNQKRSFVEKQLIADIYTNQEIHEFAKSREEFIDIEKNQQFDIIYFLLKNSYIDETYPDYLTYFYGNVLTKNDKEFLRNISSGRGAGFDFRLVNISNIYHHLQLKDFRNEEVLNFDLIEYMLKNLELQSREENLSAILLQEDNLDFLVELAKKLYDSKSEKYNLEQFGQLMEFWLSTNPQRFIDYMKSTKVEYQAPLKNKFIRALMNQVNLDSVDNEIKALVARYINENNDLISPNEDFTSFFKTNLKAINLKFTHFREPDDDAPRTTTFLELIDFIFGNSLYEINKENLRFFMRWFKGSTDWSEEDFKHKNFELLHTNDNYSPLLEYSRLKITDYVYAYLEICEGTILDNSEYIVELLQRNEVYESGFNLGTLEEERQIDRILQFLPDNSINFNSDDFRQLVEEDILEEGNYLTLLSLLVQTSKAVVDTDIILSYFTENQNYDNSLINFINNARDLKFEEDIFNLLEKEEQRNFFTKTVECMELDDTKYELILSTLGWHYTDTFNKSGIESSKLRILIDLEIIQFNSKNIEFFRDNYPEDTLYLIKKHLSEYLDTKSKIYKEDELLALLDDDIISDDEKTNIADHILKISIKNKQYSEKLTAHILENQFDEEDLSYIISSQFFDNQSLSLKELVKQIAIENLDTIAEEFYAQISNNLMRKLIAESQLNTLKKLIYNYYVYTPNLDENEKREQFSKYLNLFALSDNITALKELNVFDEWDSVLKTLNKPGTRWGQVQKTTINLAFARYLDSNNFVSSINERSNDIRLNSYKDKTIPL*
GCA_900011545.1	CZDM01000039.1	7	RosmerTA	CZDM01000039.1_67	RosmerTA__RmrA_2603008502	RmrA	68100	69254	-	CZDM01000039.1_68099-69254(-)_1	MFNGSRLEELRLLNGLTRADLARELEVTEQAIWQFETGVTLPKMKNKIAMARFFQVEVDYFDAVDKNGSFSLSRIAFRNADLEAKKNIHIQMVYLEKMNQMIDYLENFVSIPNQIIYQLVDSIEQKLQQHESLEFIADHVREVLAVSVDNANLLYSLEKSGIYISERLINGNADAYSAWSRNGRPFIVLGLGKSAVRHNFDLAHELGHLLLHNQVDFEELSKEELEEKEKEANQFASYFLLPRKQFLMDFVNIVGKRVSNPDQYILLKKRFGVSIQALEYRAYKLGLLTPQQNSYFYRQISKKGYKAVEPLDLEIPLKKPSKIRSILDVILSNNLLTLSDIERNQRVSKNFISQLFSFDVKFFDKYLLQLDTFDNVIPLFSRKQ*
GCA_900011545.1	CZDM01000039.1	7	RosmerTA	CZDM01000039.1_68	RosmerTA__RmrT_2603008502	RmrT	69267	69989	-	CZDM01000039.1_69266-69989(-)_1	MEKEVFTPDQSQSIVDAILKGYKSYLDERIEKRRTMHVSAGYVWTKANHIDGALATANLNFIDKFELKHASQSWEFLEFNSENQLLGRVCFVLKGLTRLRQVFPTAVKSGKGYLFDYAQINTSYLENLSRHTDESTLFPVQMELFDDNLFELLNRSEQSINNFFFITYQADELHHLTNIQVIMPDSRTGKLIEIQNLSTFISTSNVDFNDEKYQELQGLSEIDDVADFEIIPRLASEKEA*
GCA_900011545.1	CZDM01000040.1	8	PDC-S30	CZDM01000040.1_83	PDC-S30_WP_227961428.1	PDC-S30	88422	89255	+	CZDM01000040.1_88421-89255(+)_1	MEQFNQEQLYGVVIQTMTAASQLPMVKVNREEFLKTRFKDSPYLDKIIADGPTAVFTTKALRKEAEKIINDMTTKTSLISFAAGLPGNPFTAVAAGTADIAQYFGFALNLSQQIAYLFGEDELFVGEGKEISEEVQIRIIAYIGVMFGAGGSAVLLNKVSKTVGANIGKKVAMQALTKTTWYPLVKKVAAVIGVKITKKTVEKTIANAVPILGGLISGGLTYFTFQPMGGMLADTFVKKINGDFDGELELTEAFKASLEEEKELGIIEAEFTEASES*
GCA_900011545.1	CZDM01000040.1	9	RM_type_I	CZDM01000040.1_40	REase_I_00009	REase_I	41252	44458	+	CZDM01000040.1_41251-44458(+)_1	MNELAFETELIQYITTGTITQPEHLEGLEWSVSDSSTLYAVKSKLWTYEPGIKTTEQLWENFRNILWQHNQHRLDKPLSDTEFAQVKQIISDLKTPYEAGQFLYGISGVSELEITLDDGRHTFLTVFDQRKIGGGDTVYQVVNQIRRTPKIPGRRECIFDTTLLINGLPIIQIEEKKDTVDVDKALNQMHQYIQERQYTDIFSTLQILVAIAPNNVRYMANTTAEKFNKDFAFHWQRKSDGSKVRNWKDFADSMLSIPMAHQMATNYMILDGTPQKQMLKVMRPYQVYATHAVIEGIKKVDFELGCNKVGYIWHTTGSGKTITSFKTAWLASRMPKVDKVVFLVDRIALTNQTKDDYLAYDPEAGENSFGSIRETQNTTALARQLTSKDSGIIVTSVQKLDTLVKRKSFKSPDKHIVFIVDEAHRSTGGDSFAGIQKAFKKAAWIGYTGTPNLDDTGASLQTQDIFGPLLHAYTIKNAISDRNVLGFKVDFETTIDQEKLKTTYLPDFYRQKYPKWTSAQIEEKIANLSPDDMDDAVTSSVYDENPEHVRLVVEDVFKHWANRSGSGRYNALFTTHVGGGRASTPMAMMYFREFQRINQLHREQGGLVLKVGLTFALNTQNNDSMVESNTGLLEAITIYNTEFGTSFGLSDVAAYTEDLISRLNRTAQDKNYLDLVIVVDQLLTGFNAPELNTLYVDRTLKGASLIQAYSRTNRVEDMDKKPFGRVVNYRWPAHNEKLMNQALAIYADDSAANLSDAEQKNNNEKNGLVAKPFKEVFAEVKQTVDQLRELTGDFNDIPKSEKKREAMLELLRAYNQGLSKLKQYQPEEVDGVIEGFDYNQPDRFIESLGMSVEEEKLLTTVLANELKRTLAKEQKVSIHQIELKMTHIKEVTIDYDKLTELVELLLNQVHEEKMVEAAATRDELDRFASGLEDLNYADQIRQTGDAIYRGDFPTQDMNFAYPVKGIDSQKIIQEASHVYIDKKLFAFRIQWGLTEHIRNQELRELLTRHRYGQNDLDDTGHLRTLIKEASRDYQTWAEGDAVKGLSKIQYRNQLRQALYDLADDLVGQ*
GCA_900011545.1	CZDM01000040.1	9	RM_type_I	CZDM01000040.1_41	Specificity_I_00013	Specificity_I	44566	45771	+	CZDM01000040.1_44565-45771(+)_1	MTKEKSTVPRLRFPGFTDAWKQRKLGEVADFSIKTNSLSRDKLSSYFYEVQNIHYGDILTKYDAILDVCNKELPSIIGSTISDFADALLSEGDIVFADAAEDSTVGKAIEVRNFKGKNVVSGLHTIVARPKVSYAPYYLGYLINSTAYHNQILPLMQGTKVSSISKANLKSTTVVFPTLPEQEAIGSFFSDLDQLITLHQRKLDDVKELKKALLQKMFPKGNGNDFPELRFPEFTDAWKQRKLGEFMKESKILGSKGDIARKLTVRLWGRGVVSKKEIYSGSSATQYYIRKSGQFIYGKLDFLNQAFGIIPPELDGYESTLDSPAFDLLKGINGQFLLEFVSRKEFYYYQGNIANGSRKAKRIHTETFLGMPISLPTLPEQEAIGSFFSDLDQLITLHQRK*
GCA_900011545.1	CZDM01000040.1	9	RM_type_I	CZDM01000040.1_42	MTase_I_00005	MTase_I	45816	47405	+	CZDM01000040.1_45815-47405(+)_1	MSKTIQAITNQIWSMANELRGNMDASEYKNYILAFMFYRYLSEHQERFLVEDEIISPAPGETVQDAYAREAVGNDLVEHLENTASHLGYAIEPEDTWARLVAKIDNSEIVASDYQTIFDHFNANVELNRDAMEDFRGVFNDINLGDSRLGNSTVVRAKSLNSIVKLIDSIEYKNDEGKDILGEIYEYLIGQFAASAGKKGGEFYTPHQVSKILAKIVTLGLEKSDTSFSVYDPTMGSGSLLLTVRNELPQGQHIKFYGQEMNTTTYNLARMNLMMHQVGYSNMILNNADTLESDWPDGVDELGIDQPRSFDAVVANPPYSAKWDNRESKLKDPRFMEYGKLAPASKADFAFILHSLYHLNNTGTMAIVLPHGVLFRGAAEGHIRKLIIEKNYLDAVIGLPANLFYGTGIPTTILVFKKNRQTKDVFFIDASKEFEKGKNQNHLSDDMVEKIVETYHNRQSVDKYAHLASIEEIVENDYNLNIPRYVDTFEEEEEIDLGQVTQQLEQDRLEIRALEDKIRQQLKTLGVDF*
GCA_900011545.1	CZDM01000042.1	10	AbiD	CZDM01000042.1_238	AbiD	AbiD	244631	245698	-	CZDM01000042.1_244630-245698(-)_1	MPNNVFELINFKDYLPLDLDITDKTRLVYRPVLAPTQLKCSLEPALTEEQLYVHMKENSNWSFKYNGNDDFYKQDCIDFLRDIDFQSFSQYGKLVDRKYIEAKRVYLFDSYFRNFLQEILERIEVFLKKSTADALTIGYNKTSYIFEDDTLYYSEQSKYRKENPKRLDIVLKTKYHLSRLILEKQDDATIKNQINQYGVVLPWTVFRLMTFGNIASFLVALQPEYRNKVAAYISLPLDKDDNIPAKILLSWCNALRYLRNICSHNGRLYGRLHHTLPAFHHSDRELLVTDSENDSKTLFIYFIAMRHLILSMSIETKNFWNKKLQKLLEESNQEQVDLRHYGFPKNWMDLLAIKI*
GCA_900011545.1	CZDM01000042.1	11	DMS_other	CZDM01000042.1_11	Specificity_I_00017	Specificity_I	12945	14204	+	CZDM01000042.1_12944-14204(+)_1	MSEVRWQIKSLSELGRFSRGKSKHRPRNDKKLFTNGTYPLIQTGDIKNSNLYVTKNSDYYNEFGLSQSKLWKQGTLCITIAANIAETAILSYPMCFPDSVVGFNAHKNESSELFVYYVFELIKKEIQKTSSGSIQDNINIDYLTKLKLKVPNKDYQDRIVNLLSTIDKKILINNQINEELEAMAKTLYDYWFVQFDFPDENGKPYKSSGGKMVYNDQLKREIPEGWGVKQLGEICEFRNGINYEKSETGDTLSKIVNVRNISNSSTFVTTHDLDSITLDRRRIESYLVTDRTILITRSGIPGATRIVSDIPVNTIYSGFIIGATVANLNLFYYVFYHLKNIEMLMSNQSAGTIMKNISQTTLSEIRIVIPNKEIQKVFSNEVRSLLDVIENNLKQNQELTQLRDWLLPMLMNGQVKVEE*
GCA_900011545.1	CZDM01000042.1	11	DMS_other	CZDM01000042.1_9	MTase_I_00003	MTase_I	11311	12276	+	CZDM01000042.1_11310-12276(+)_1	MEEHYIVQVQSQVQGLVDDLKAVFTHAGLGGEAGEYKLLTQSFLYKFLNDKFLYEALIVDNRYDYQGLLDLSEEDYDWFLDDIGTKTAHLKPEQLIESLHRQQNQADFAEIFEQTLNQIAIDNNAIFSVHTDGGTDIRLFDQRLITDTISDASKRNEVAASIINLLARVKFDQQIFSQGFDFFSTLFEYMIKDYNKDGGGKYAEYYTPHSVAKIIAAILVGNDQPSNVKIYDPSAGSGTLLMNLASQIGDESGQSDWYRPYQRLQSGYFSEILQSLASQLDSQWLAAFHSQYRTGKYHSQQSSCGEDGLYRVQSSFQIRFF*
GCA_900011845.1	CZYW01000001.1	1	DMS_other	CZYW01000001.1_101	MTase_II_00011	MTase_II	131182	132807	-	CZYW01000001.1_131181-132807(-)_1	MYNVIDLFAGAGGLSLGFEMTKKFNMVAFVEKNDNAAKTYLENHPSVKRYCDIKRLDFQDILNSVDKIDVVIGGPPCQGFSNANRQKRKIINGNNELVKLYVDAIDKLKPNVFVMENVKTISSNKHSFYLTKKDKNHIINNLKLNIYNKDSVLYDRTEYINELFNIISIEDIESYIISNIDLKNLKIIIKKKKDICDYLNKISNYKKVKSTIEKLETRGKMPKWYLELINKVKNILENMLYNRNLSDEQIFYLNLFLDIQNLFLGIYELKSESVIFENTLDDNKIIAKMDTYIIIDYINASFEYLGYVLNGSALNSIDYGVPQNRERFVLIGAKKDFLKNKKIETPKPIVGENYVTVRDAIGDLAEYEASKGSMDYCFEKNSNNIEKDFYRKIILDSNKIYNHVCTDTRNIALKRFEYINQGNNFHSLPDELKGTYADPERTQNTIYKRLVYDKPSDTVVNVRKSMWIHPIKNRAVSAREAARLQSFPDSYKFLGTKDSVYQQIGNAVPPLLGRVVAEKILNLFNDEPNEYLRDVFEALDG*
GCA_900011845.1	CZYW01000001.1	1	DMS_other	CZYW01000001.1_103	DrmA_00009	DrmA	135755	139282	+	CZYW01000001.1_135754-139282(+)_1	MNCSELRDKTLDLVRKELLGPGSEDLCENIKYEIITDSPIERYSTGILYPLNNNIDVSNTSEYDGEDNVFTSDDTQNELDRAISMSNETLPSSMGMTFFLKKDAEVINFRVNYATYRNALYTDCHVKYTGDDFYSSNTINEYVELRGSFLYLKQKLTSEKVYNLLKKHDLLDNAEAKFVLYKLANQCPDDENKTGGYVRVPHENLIVSIDMDKNYIKKPISKDLDIVLSKRIYSNDFVSITCMLVNSQSGPKKYNNTIFQPELMVLAEDNNDLEFIDIFTAGSVNTFKKLDSEEISLDLLYRNKKTFATGHGVAIDQDIQNDALIKLCTEFIPHFEVPKLDFNVDELSDVSRELLSMKNLSDISDLSKDKKIYFLYKFVDAYDIWIDDLEEDSKDLSDVFKDVAYEHIKNCRDTKSRMLEGINLIKSNDEVYRAFSLMNRAILMQRCHSIHITDRLPGSNNLDYIDYSNDNSAWRPFQLAYILTCLSSIENPDSKHRDLVDLLWIPTGGGKTEAYLGLSAFTIFLRRIRNKENGNGTAIIMRYTLRLLAAQQFIRASILICACEIIRKENKSELGKKEISIGLWIGSDQTPNFNDEAEEMLNNLTGNNIKFRSSINSEYELDNLKSKYNKFQLLKCPWCGTKLVKEWDKTSKKAVGDWGYRIKSRPKKFYLCCPEEDCSFEDMLPIQVVDEEIYNNPPTLLFGTVDKFAMITWTTEVASLFALDDDNSNLSPELIIQDELHLISGPLGTMVGLYETALDAMCSYKGIKPKIIASTATIRKAQNQVKNLYNRNVAQFPPPGLTSSNSFFVKEMPLSKKRGRLYVGVIPSGKTQVTVEVRLMSALLQRLKMMENVELNLLDKYWTLVSYFNSIRELGKCSTLLNDDIKDNMERLCKRVSAHPYQSLRNLNEQRELTSRLTSTKINTTLDELSNTLTSNNLTVDTLLASNMISVGVDVDRLNLMVVVGQPKLTSEYIQASSRVGRSNEGLIFTLYNPTKTRDRSHYEQFFSYHQSFYKFVEPTSITPFSEPARERGMHAVLISMIRHILGLQANDLASRFSKNMDGVEDLKNFIIDRSIDIFRENNQNADDNIVNEFKSEISSELDIIMDLWHDKAQISDKDNLLHYYKRPSKFDNKIYNNLLIPYDKDVITNEKQTLNSMRNVDKQCTVEIIELEEN*
GCA_900011845.1	CZYW01000001.1	1	DMS_other	CZYW01000001.1_104	DrmB_00006	DrmB	139284	141197	+	CZYW01000001.1_139283-141197(+)_1	MSIKLDDKTHNLRINQATSVFGPGAMLDFIDQTLMTAHPNYWTNTIKIQDDRLQATLRVNELRTPPTIDDRSSVPFVRFPRWYFCPKCRKFMPIEDWEKLYKNAHKDKPMKIPICLTCSTKKSTKQLVPTGIITICEHGHIDDFPWVKWVHFRNKSGRKEICENPQILMKTGKSNLGLEGIELECSCGAKANMKGAFMRLKSSKSNDYGVPSEYKEMFKCSGNSPWYNKKVNKCTKYSFASQRGASNVYYPKIESSIIIPPYSDTLNSKVLSSKGYDTFKKFLDRAIKKNKLERFMDEDFEDFASDIAKETGFDTDKVSIVLKDLLPFEDSSPSTTTRNQYREEEYEALIGNIDAKSKKTNDFTIEEQNLSDYDIPNFSKIVLVKRLREVRALTGFSRVNPPDNNIFGEEDIDDSCNDTKVISLRSRDCKKSFYPASEVRGEGIFIEINNDMVKSWISSNPKIQDNASILNSRYNKDINVNDKAYRKITPKFLLLHTLAHLIIRELSFVCGYATSSLRERIYCNNSENEKVMSGILVYTASGDSEGTLGGLVRQGMHDSLPSILNSALNRALWCSNDPICIDSTGQGRNSLNLGACHSCTLLPETSCEEYNLLLDRSMLIGDMDNRDIGFFKNLILI*
GCA_900011845.1	CZYW01000001.1	1	DMS_other	CZYW01000001.1_93	Control_protein_00002	Control_protein	121442	121654	-	CZYW01000001.1_121441-121654(-)_1	VAILMKTKIKEYREKLLMTQNELAKLVGVRRETIVHLENGKYNPSLKLAMDIAKVFDTTVENLFEFIEEE*
GCA_900011845.1	CZYW01000001.1	1	DMS_other	CZYW01000001.1_97	COG2378	WYL	124096	125058	-	CZYW01000001.1_124095-125058(-)_1	MAKIDNMMSILWMLNSDKKITAKQIAEKLEINIRTVYRYIDVLSASGVPIISDTGHNGGYSLLNNFTKAPLFFDIEEQKSLLHAALFAKKEGYFLDEALDKSILKLKMYSNQNQEDILTNHLRALEVIKPIGKVSIESVLKKLENSILKELSVEINYHAGRKAKSKYRIINPYGIVHWNNNWYVVAFCNMRNEVRSFRVDRISEIIETSNTFNRPTEFSASEFFIKGIIPEIKDEQNIIQLVVEGSIDSLDSLSQHWFLGHYLKERTPNKIIFMLEEEVICKYIPNILLPYRKTIQVIEPLSLRKKIIEDLLELIDYYQI*
GCA_900011845.1	CZYW01000001.1	2	HEC-06	CZYW01000001.1_21	HEC-06_WP_099323492.1	HEC-06	23203	25266	-	CZYW01000001.1_23202-25266(-)_1	MKAGEIEFLSYLEGSNKSFVVPVYQRNYNWKKEQCKRLFDDLEDIIDSGFRTHFLGSVVSIYSMGKEYLIIDGQQRVTTVSILLIAMCQIIKEFGESKGIITTEEQIKECYLINKHSRDKDGKIKLKPIAEDRKAYYELFEEEMNTDRNSNIVSNYLYFYNRIKEDNISIDDLFDAIQKLTIVEIELKNGEDDPQLIFESLNSTGLDLSEADRVRNFVLMGRSSKLQEEFYNNYWYKIEKNTSSNVSSFIRDYLTIKERSIPNKNKVYFSFKRYVSDNGIDIEILLKDLLKFSNYYREISYSCTDDNDVNKVLKRINKLEIFVSYPFILELFDDYNEGIINKKVLVESLNLVECFILRRIVCDVPPNALNKVFMNLGREIKKFSDYKENYSNILRYIFINKKSSQRFPTDSEFSNAFETKDIYNTKSKNKLYILERLENYNNKEIVDLENLINNNMLNIEHIMPQTLTNKWKESLGDNYKEIHDKYLHTIGNLTLTGYNSKLSNKTFEEKKEMEDGFKDSRLYLNKYISSIDKWNEEEIKNRTKILLDRAVEIWKYPSVTYEPPSNSENIFTLEDDDVNFTNESIVSFSILGESYKAKNWTEFYEQVALTLYDLDSVRFNSIVDKTYKRDFIDNIKSRDAYKLRKGIKISENIYLETNLNTEAKLNIIRFLLNEFDIELNEVIFSIK*
GCA_900011845.1	CZYW01000001.1	3	PDC-M13	CZYW01000001.1_113	PDC-M13C_WP_197739449.1	PDC-M13C	146953	147183	-	CZYW01000001.1_146952-147183(-)_1	MEANKTLLQILYKKIILEFSKQTGKSLEESMDYLYTSETYKLISEGVSDMHCKGHIYLAQELMLENGLMYHKGYPR*
GCA_900011845.1	CZYW01000001.1	3	PDC-M13	CZYW01000001.1_114	PDC-M13B_WP_002691346.1	PDC-M13B	147189	147668	-	CZYW01000001.1_147188-147668(-)_1	MIVYHGSYCVVKTPSITFSRDSLDFGKGFYVTSIKTQAINWTERFKKRGKKAYLNSYSLDIDKLKENCKVKIFDSYNLEWLDFIIECRNMSDIYMKYDIIIGGIADDKIYNTIELYQDNLIEKDEALKRLKYYKPNEQICITNQNVIDKYLKFRYEEEV*
GCA_900011845.1	CZYW01000001.1	3	PDC-M13	CZYW01000001.1_115	PDC-M13A_WP_033143007.1	PDC-M13A	147668	147883	-	CZYW01000001.1_147667-147883(-)_1	MDERKLEFSIFCIEALAEKLNIDSEGVYKLLKHDTDILDNYIIPCYEALHSQSKGYIVEDLMQVLKEKGVI*
GCA_900011845.1	CZYW01000001.1	4	PDC-S09	CZYW01000001.1_24	PDC-S09_WP_025162150.1	PDC-S09	29450	29830	-	CZYW01000001.1_29449-29830(-)_1	MRNIPNEIKNSIINVFPKENTLAIIIFGSYGTDKHTSESDIDIAWIPIKKVPITELATKTEALRNILDIDVDLKIVTDNYTIALKKAILEGEVIYKSKDFKDYINKFYFENSDVIDILDWRDMYGN*
GCA_900011845.1	CZYW01000001.1	5	RM_type_I	CZYW01000001.1_22	REase_I_00008	REase_I	25647	28982	-	CZYW01000001.1_25646-28982(-)_1	LGNFDFLQKKKNFNSFNTACLEAEKSILVSPSTCATITRRALELAVKWLYANDSDLVLPYQDNLSTLIHNNSFIELIDYDMLPLLKYIVKLGNLSVHTSANIERGEAILSLNNLHQFVSWIDYCYSDEYTAEDFNEDLLLHGEEKRTRPDELKNLYERLSSKDKKLEEVIKENEELRKSLTEKRKVNTVNYDFKIDEVSEFETRKRYINIELKLAGWEFGKDIWEEIEVQGMPNESGVGYVDYVLYGENGKPLAVVEAKRTSKDPKIGQQQAKLYADCLEKRYSQRPVIFLTNGFDMYIWDDYSDRKVYGFYKKSELQLMIDRRKSKKSLSSVTINDEISNRYYQKEAIRAVCEALENKQRKTLLVCATGTGKTRIAISIVDVLSRHNWIKNILFLADRKALVKQAKKSFTKLLPNLALCNLLDSKDSPEDARMIFSTYPTMMNAIDDTKSKDGKRLFTPGHFDLIIIDESHRSIYKKYKSIFDYFDSYLMGLTATPKDEIDKNTYSVFDMENGVPTYAYEYNKAVEDGYLVDYTSIEFKTKIMEDGIKYDELSDEEKEEYENTFNDDESIGDEIGNNAVNEWLFNSDTIDLVLNKLMTEGLKIEGEEKIGKTIIFAKNTKHARAIVERFNKLYPKYGGNFVKAVDYSINYVDSIIDDFSDKNKLPQIAVSVDMLDTGIDIPEILNLVFFKKVRSKTKFWQMIGRGTRLCPDLLGVDMDKERFLIFDFCNNFEFFKFNPKGFEGNKTETLTEKLFNIKVSMVKELQDIKYIEGEYAELRKELLEELITSVKALNEDSYIVRMNLSYVHKYKNENVWSNIGAVAQNEIREYISPLITSYSDDELAKRFDVVMYNIQLAYLQNNNASKGIRHVMATAEKLSKLGTIPQIQQQKYTIEKAMTEDFWEDSDIFEVEEVRISLRELIKYLEKSSQKIYYTSFEDMIVAEDRNDSVYNANNLKNYKKKVEYYLNSHKDELAIFKLRNNKKITKQDVETLEEILLKQLGNCDDYKKEFGDTPVSQLVRRLVGLDREAANEAFSEFLNNKSFNTKQIHFVKLIVDYVVKNGFIEDNKVLMEDPFRTVGSIIDLFENHIEERNKLIKTINKIKENASEIG*
GCA_900011845.1	CZYW01000001.1	5	RM_type_I	CZYW01000001.1_26	Specificity_I_00033	Specificity_I	30216	31376	-	CZYW01000001.1_30215-31376(-)_1	MEYRLNEVFEFIRNGASIKQFDTKFGYPITRIETIANSYIDTNKMGYADIKELGKLEDYLLKNGDILMSHINSEKHLGKSAIYEDINKKIIHGMNLLCLRPDKEVCYPKYLNYFFNSNEFRRQLPRIIKKSVNQASFSVNDLKNLKVDLPEMEAQKDISKVLDKAQELIDKRKEQIEALDELVKSRFIEMFGNFKEQKFVLLKDCTNFIDYRGKTPILSENGIRIINAKSVGNGVFKYINEYISENTYNSWMKRGFPVAGDVLFVTEGHTFGNVCRIPKDLKKFAMGQRIITIQGDKKILNNAFLAQYMQTKAFRVEIDKYKTGSSAQGIRSKELQKILIPVPSIELQNKFEEFVNQVDKLKVGIKTSLKELEDNFNSLMQKAFKG*
GCA_900011845.1	CZYW01000001.1	5	RM_type_I	CZYW01000001.1_27	MTase_I_00004	MTase_I	31380	32843	-	CZYW01000001.1_31379-32843(-)_1	MITGELRSKVDKIWETFWTGGLTNPLEVIEQFTYLLFIKGLDEVETKNEAEATLLGVSFEKIFDDEHQHLRWSKFSNEGNSEKMYEIVQNEVFPFIKKLHGNKESAYAKYMGDAIFKIPTPLMLSKIVDGISNLELSKDRDTKGDLYEYLLSKVATAGTNGQFRTPRHIIDMIVRLIKPTPEDIIVDPAAGSAGFLVSSQQYLRDNHSSLFLVQGLKEHFNNGMFYGFDMDRTMLRIGAMNMMLHGVDNPNIEYKDSLSEVNTDKDKFTLVLANPPFKGSLDYEAVSADLLKVTKTKKTELLFLALFLRVLKIGGRCACIVPDGVLFGSTGGHKSIRKEIVDNHKLEAIISMPSGVFKPYAGVSTAIMIFTKTGTGGTDKVWFYDMKADGYSLDDKRNEIKDSDIEDIIKRFDNLDGEVDRKRTEQSFFVDVEEIRENGYDLSINKYKEVVYEEVVYDAPSVIIGRVRELEKEIVDGLEELERMLEV*
GCA_900011845.1	CZYW01000001.1	6	SoFic	CZYW01000001.1_111	SoFic__SoFic	SoFic	144929	145681	+	CZYW01000001.1_144928-145681(+)_1	MNKSYIPKYTHKFPTNIPHGDKKYTLTYIRRMISEFVYDMGNLENNPFTFPEVQTLLDGITVGGHKLSDQNQILNIKSSWDYVIKLSNKENLSLNKDTICSIHKIVAKDEALIVGDFRNGNIGIAGTTQYECIEATLLNDLFVNDINIINKITNPLEKAIIINLWLSYCQFFYDGNKRTARLTSNLILINNDIGVLSIPAKHKQEYNTLMLNFYETLEADEVIKFLLEKCITFFDGYNYKSYKELFKNGN*
GCA_900011845.1	CZYW01000003.1	7	zorya_other	CZYW01000003.1_22	ZorA2_00003	ZorA	20244	21602	+	CZYW01000003.1_20243-21602(+)_1	LSNIITNLIESIFTNPITILFLLAITVYSVFKIIENNRVYSFVSSKLDEINRDYKTSEFYKKVRDDYYTYSKENPYADVNITSFIEEVVSDLKHNNLPLLEKIRSIKNSSSISILLGVLGTFVGLSTMLLCVDTKDIINSLPSTISSMQTAFTTSIFGVVFSLIIGYFTKIKDCEHVLIQIMLKSENLLTSEITHFKSERMDLKVEEVKNTIKQISKSIEAIEKFDKISKDLNDFNDEFISGIEALKSLLEGSQSSIKTFDQSVRKLDKQFNILNIKFVKLFDKYDNQDNINKEILFDIKESSKNIYNATESQFKIRDYIKNINAGFALYERSAQDLLTKLMTHENKISQNQKILLDEKFTLDDSIKNLSSIIENFSNDLQVKLDMMFENSLDIQDKLDVMFNNSFMNDEVPLDSEELFKDDVNNVFNPFSEEIYEIEDKEIKVIGEDELNE*
GCA_900011845.1	CZYW01000003.1	7	zorya_other	CZYW01000003.1_23	ZorB1_00002	ZorB	21595	22227	+	CZYW01000003.1_21594-22227(+)_1	MNNKYRRTVNREFEKSSFWPTFTDLLSTVLMVVILILFSSESISGSVEQDLAKNVNASVEETFKKSGIPVKVDKSNGQVTFGEKTMFDVDSDVLKPEAKEMLKMFVPKYIETIYKDYGDYISKIVIEGHTDDVGSYIYNLDLSQRRAYSVAKFIVGDEIGDYKYKDKVTKHIIAIGRSKAELIKNGDNSVNRDASRRVELKYEININQNK*
GCA_900011845.1	CZYW01000009.1	8	SoFic	CZYW01000009.1_3	SoFic__SoFic	SoFic	2858	3994	-	CZYW01000009.1_2857-3994(-)_1	VIKLTIEEYKNKYFTGNKIVLSINSFDNKELYYHETENILNLINEIDKLTSSKIFKTIEDKNDLALESYYSSVIEGAFSTRKIAKSIIRGKMKPSNKSEYMIYNNHRALEYGLDNLDKLYSHKFIYDLHHILGENCLDSEEYEYRTEKVYVCDSKGEIIHTGLEPLKIYDFMSKLIDFMENSKVSNLIKSAIIHFYFVYVHPFSDGNGRTSRALSYLYLIDKGYDTFKDFSISYMISKNRTKYYKAILDVENKGNNLTVFIEFMLKSIIQSINEMRNMHDRKSLESILKEELFENDITLSATEEHILKYICNKDNYSMTLENYIKKNKSRYLKAGIKEIELVDQLMEVFNNLEEIEILSKEKNIYKVNDKYLKMLDID*
GCA_900011845.1	CZYW01000012.1	9	PD-T4-6	CZYW01000012.1_47	PD-T4-6_WP_203635815.1	PD-T4-6	49482	51497	+	CZYW01000012.1_49481-51497(+)_1	VGDTILGNRYEIIRKIGDGGMAFVYEAKDRLLNRTVALKVLRPEFVDDDEFLTKFKREAEAVASLSHPNIVNVYDVGEDGKVHYIVMEFVDGKNLKEIIQDEGILDEYTALDITKQIAMALSAAHKKGIIHRDIKPHNILISNEGRVVKVADFGIAKAVSNSTMTNIGSIIGSVHYFSPEQAKGKFVTNNADLYSLGIVLYEMLIGKVPFRGDSPISIALQHINDDIDFTSEEKVRIPQSVRTTIKKLTEKSSADRYQTAEELIEDIEYIEKNIDLDFIKEYDDFATKKIDEKEINKVVNPTLAKPAPEKVVKPVEVADLDDDEDYYDDFYEEDDDEDEEEEEIMRAKKNQRPKSTPSKRTKKKKKKQESPKSRRRLKVIAAVLILILCAQVFLAYKFLFAGGFGNKSLTVPNLVNMTLEEAQSAVEKEGLYLSVKSEEYNSEVDENCIISQTPEGGSTNVKKGDTINVVVSKGSSQASVPNVVGLTLSNAKQLIEENNLKVGTVKYEYSSIYKEGTVLSQSPGAGSSRAQEGDEVNLYVSKGSEKSNTQTPTVPDKKPTTPENNTPTEPGSNSGNSGGNSGGSNSGNSGGNSGNNGSNSGGSNSGNSGGNSGGSNSGDNGGSSGGSNSGDNGGSSGGSNSGDNGDSSGGSNSGDNGGTSSGTGANIGKTE*
GCA_900011845.1	CZYW01000025.1	10	cas_type_I-B1	CZYW01000025.1_2	Cas6b_WP_111916701.1	Cas6b	484	1221	+	CZYW01000025.1_483-1221(+)_1	MSRISIFMESCNGKFPNENSMLSVSFIKNILNAENKDFAKNIFNYGEERKNNKQIKDINTAIYIPNLIRSKNELLVDGDIIFNISFYNYSMFSKLYNGILKVKELEYKGYRFKIKNIKIHKEHEIKENGVIFKTMSPIIVKNKEGKYLDVEDSNYIECLNYIANLTLESIRGSGLRKPLEFIPLNFKKRVLKEKIRGFKEREFYYINAYAGTFFLKGNMEDLNALYKMGIGYRRTENAGMVDILK*
GCA_900011845.1	CZYW01000025.1	10	cas_type_I-B1	CZYW01000025.1_3	icity0056	Cas8b	1226	2701	+	CZYW01000025.1_1225-2701(+)_1	VREIKAKFYRSGDIVRDIGIVYFCELLMDLKNELEKNDYKLKFTCELNRNYLSLESAEYIDPKYISDYILENQLFKVFKNGKKETLEKIFSNIDNLTYVNFIEELDKSSATEKQKEGIKKDFKNRRFPYVRNSGKYGLNTSLENMEKNVKRIVDIVIKSNIEIDEIDKLDLKQYEEKDSVCNVCNINKTTKLDIDLRERKDSKYNFLFRGAEKSGFKRSGQVESNICFECEFFNLMCLLYINLKRPMVFAYTNDLRELAFLNHKIMLKRKMYSDKSFYKKLLHEKISSIRLYRIDIDTNKGIILKFDSIIEYKELLKKIELIDIIDNYNFSREPMNTRNLGKKMINNGNLSNLKELLLDNISVLRQLTGTSREMDFVSSSYNIGLYIKLCWIVDGREEYKMKNYIESNLIYSRVGKDLFNKMTDESRRKNFSMKVIQLLKSNDRTQLFQTIMHVLVSNGILIGEGFVEGLMQSSELELNTNVGLFIQEIMK*
GCA_900011845.1	CZYW01000025.1	10	cas_type_I-B1	CZYW01000025.1_4	cd09687	Cas7b	2721	3737	+	CZYW01000025.1_2720-3737(+)_1	MNEKRVKGVTLTILTESPVPLSYDQGYGNYTPIKKEQYRDKVHAKTSIATITYDLRRILHQEYGWNLSNIVFGKKGNIYPSIKKNVGCVDENGLETDVFGYLIPLKEKGSISKASPLRIIPFRSLNSYRGSTQLITNRGFLSSEFGRKYYDEREENEVLRDENFPTTQALAIEETLSDYYVYTITLELDRIGVVEVEEDGKLLLPEERKFMSKELREKAVKDILDAITVFTRNIKHSSVLLKPLAVMGGAFDKVVPFFWDDVDYNADSGEINLEGVIETIESYSLKESNTILAINDRLKISNKKELNKFNLSKYPVKEIKNLADRLEIGEDNMWYLKE*
GCA_900011845.1	CZYW01000025.1	10	cas_type_I-B1	CZYW01000025.1_5	cas_Cas5t	Cas5b	3753	4550	+	CZYW01000025.1_3752-4550(+)_1	MKVLQCKLKQPTAHYRDPKVFQNEYISTLNLPSKTTIMGMITYLCDRRLNSDIDIGIIGTHHHRELEFSRGENIDFWNEYTNMRKGKDKEKFLLQGNYYDYYKEHKAQNSILNYEVLKEVELTIFISCKDDEELEFIRKKLESPCKYANLGRKEDFVIPSEKGCFVKEVELKEVIPMNTRDAIKENIKLKNTYVRVDLRDKENVETIINQGVLIALPYKYKDLEANRDDRVYEFCHYIYVDNDGIYPKNIKVNVCIDTKEVFTWL*
GCA_900011845.1	CZYW01000025.1	10	cas_type_I-B1	CZYW01000025.1_6	Cas3b_WP_073127132.1	Cas3b	4577	6985	+	CZYW01000025.1_4576-6985(+)_1	MKNIMQKEILAKSYNLRTNQQEQTLVEHIKDLFEVLESILELNLYSDKDVEILKICCALHDLGKINSIMQQKMEINNKISYSCSEEERKKLESDKKSLKKIARHNIFSGAFLKDILEKMNLSEEDKLYIYKSIMLHHGNYEDYMRLSISKVQEEIYEYIEKGILEKEEFNLKDIESYINSILNVDFKFGEDVLDYDYIDKLSESMFIDSDYNNGQIDDSVLNYRKFKYILYKGMLNLIDHSASSRQKGIKFYNDFTDEEIDNMILNEIYKSQGNLEKNNIEFNTIQKRLRELSGRNVLTVAFTGSGKTAADYRKTFKRKFFLVPNKISAESFYRKNIFQNKNDLDTRSSNDYIGLLHGDINLYSENEDNGEHDFVLTLRDIDLSINFCKPCVIATVDQLLLSMFKFPGYEKIFAAVKNASITVDEVHLLEPKMFLILIYFMQFACKYLDVDFHLMTATLPKSYKEQMINKGIIFQEESNENVTDKGEIVFIESNKEEEICEGKDVKVSFIKEKEIKSIVEDALENKQKILIIKNTIDSVNRTYEFLKENLSDKYGGVDIDVLHSRFKFKDKKEKYSKILNGEGDIWISTQSVEISLDLDFNIIISDLATMDSLIQRMGRCNRNNKYEYGNFYILPSEDKIYDNKLKNTTKNILKDILKTNSIFTMGIRKTILDDYYDNSVVKKYFEENFISCDKEIKNIYGINKEIFDGLDLIFNFEPYKNIVDSKKEAAKIFRDVDVSYKIILEEDFYKEDRELQQDSIQVSGFIFNRLYYYGLISKVEGYMVLKSSSKFEYNSTVGLILK*
GCA_900011845.1	CZYW01000061.1	11	PDC-S25	CZYW01000061.1_32	PDC-S25_WP_158408084.1	PDC-S25	16044	17633	+	CZYW01000061.1_16043-17633(+)_1	MKSIISDVINRFNATPFLFVGSGLTRRYYNLPNWEDLLKVFAEKISNDDFIYTSYKNKAKSENPKMGINPRIAELIENDFNKKWFSDSSIRSLDSKYLDIVKSGVSPFKAEIAMYIKNNSKIVDKYQDEVEKLSNISKKSLSGFITTNYDCFLETIVDNYTTYIGQENLVFSSIQGIAEIYKIHGCVSSPNSIVINEADYIDFDSKSAYLAAKLMTIFVEFPIIFIGYSVTDVNIKKILNAIVNCLSNENAKKLEERFIFIEYEKNFNDIEISSHTIVFDNKMITMTKIKLEDFNLLYEALSEKKSKLPVRILRMFKQEFYDFTITNKPTAKIRVGSVDDTRIKDEDLVLAVGKASDFGLKGLKGLSFDEWYRDIVMNDLEFSSDELLEYAYPSLIKQYNKLPLNKHLFNSTLEFPDYRTIALESDFENIISNSIKKNRNNTYIKNRSVYGIWNDEHQSFEKATRLIAFLEEKEIDTEQLENLLKKIFEENPNILESAKTSEKTNLRRLIRIYDYMKYSNMQKSLGYSE*
GCA_900011845.1	CZYW01000095.1	12	cas_type_I-B1	CZYW01000095.1_10	cas_Cst2_DevR	Cas7b	10661	11575	-	CZYW01000095.1_10660-11575(-)_1	MKRGLTFTVIAQAQSLNYGEGIGNISELKKLSRDDGNIYTFASRQCLRYDIVRLAAELFNWNLQVVDKEKGTIQFKDNISIRESEEMDLFGYMKTNKKDEKDKKGGSLTREATVRLSNAISLEPYRSDMDFLNNKGLADRIGEHPNLANIEQHLSYYTYTVTIDLSKIGKDGDIELDNKEKCRRVVEFLEIIKVLNRNIRGRQENLSPLFVVGGVYEIANPFFLGRIKLKGDKNGFKINKQAIEEVIQGTFLGKDLKEFTYVGMVDGVFINKEEFKGLFEDNFLSVDKFFGQLVKEVKEYYGVN*
GCA_900011845.1	CZYW01000095.1	12	cas_type_I-B1	CZYW01000095.1_11	Cas8b_Cas8b	Cas8b	11577	13427	-	CZYW01000095.1_11576-13427(-)_1	MKLRVYRGDWFFNMGIVGFLNIIKKADKQAEIFIMEDYIEFDSLFLENFHEYYFNYFMDEYDVSKRIKKNIDYSINFIKSKPDRIKDGIKKIKDSVKQQNDKIKKFDEEKFNMIKEKLDSMSKIKSYDEFDSLEALVDETIDIFKIKSINDRLTANLYKYVVQDNYFGQVSFFNVAKAKLDLDGLKQVMFNDYLRQIIYFGELEDLLEENDYDKLKNYLNDRLNSIAKDINEKKVSKSSINTIEKIMKEINKNFIKKNKSIEDIKKYMDSLEVCEMCGLYKGILDEYSESNFAPLGVSTNNARNMFWNQAYVPSICDICKLILFCTPAGATYTRKNYLINEENEFYLFVNMDTCINELFERNNSLKAQKSEYSDSKDENPFNQLIKSIVEENTLKSEWQLRNILFVEFKASIDSKKCKINYFNIPTYLAKFFVKENKKIQSIYDYKLKSNVLDLILKSKDLKHLINNTLRNIVKSNLESNNKSNISGLSCFNVVQLRTILNNYKRGVYKMDYKKLRKIYESGCEIHDYYIDKNAKNKIEGITYKILNLIKVGNKNDFMQTILRIFSPSEKTPPEEILQIFVEEDLDFESVGYAFVTGLISGKYEGKDKLPNEKEEK*
GCA_900011845.1	CZYW01000095.1	12	cas_type_I-B1	CZYW01000095.1_12	Cas6b_WP_086036083.1	Cas6b	13433	14170	-	CZYW01000095.1_13432-14170(-)_1	MKMKIEFSTGCIPISYNSLFMSIIKEAIRKSNEDYYKNMYYYKEKNNKKTKNFTFSVYIKKYSIEGDNFIIEDKVILNISTPDLELGFHIYNGLMTSKKCLYKDYELTRIRIDLSREKKVTEERVLFNALSPICVKSKEGKFLEITDDRYIEELNYITNEVVKNYRGNGLKRKLEFENIGLKKVVVKESLREFKKITGKEYQYINGYKGKFILKGDIDDLNLIYNLGIGFRRAQGFGDVDILEWR*
GCA_900011845.1	CZYW01000095.1	12	cas_type_I-B1	CZYW01000095.1_13	pfam13280	WYL	14248	15135	-	CZYW01000095.1_14247-15135(-)_1	MKCKELSEELEVSERQIKSYKMYLEQAGIFINSTPGIYGGYEIDKCNSISLIKLLDSEVSILDMINSQLEYNNDIYKNEFNNIVEKIKAVLNTGEKSDTYMDYFTVQAQRNCDYESEKNKCNEIIRAYTTKHKFWIEYYSLNSGNSERIVHPYGLFNYKSDTYMVAFCEKRFKFIDFKLCRIKDYKVLEEKYNVDKSFSWDEYSKNSIGIYKGEEINVVIKISHPFSTIIKEKVWVNNQQIIEYDDKSIMFKAKMRGYEEIKSWILSMGAYVEVVEPDRLRNDILLEIEKMKKIY*
GCA_900011845.1	CZYW01000095.1	12	cas_type_I-B1	CZYW01000095.1_5	Cas2b_WP_014295803.1	Cas2b	5808	6074	-	CZYW01000095.1_5807-6074(-)_1	MFVIVTYDIVEARSLNRIRRILRKYLTWTQNSVFEGNITEGKLHKCISEIENIIDNSEDSIYVYEIKNPNSIKKKCYGIDKYSDEMFI*
GCA_900011845.1	CZYW01000095.1	12	cas_type_I-B1	CZYW01000095.1_6	Cas1b_WP_142933338.1	Cas1b	6077	7057	-	CZYW01000095.1_6076-7057(-)_1	MYKDYYIISNGDIKRKENTIYYYNLEGEKKILPVEQVDDIHIYGEVDLNTKLINYISKYGVMLHFYNYYGYYSGTYYPRKKNVSGFSLVCQSACYLDKNERLYLAKSFVESASYHILRNMRYYKVDESLIDTIKDELNDLNDVKEISELMGKEGRIRKTYYKSFNQILKDDFEFYKREKRPPKDPVNALMSFGNSIMYTNVLSEIYKTQLDPTISFLHEPSTKRFSLSLDIAEIFKPIIIDTIIFSLINNKRINKNDFEYQDKICYLSEKGKKKFLQEFENKMQTTIKHRNLNRKVSYRMFIRLECYKLIKHFINDERYKVLKVWW*
GCA_900011845.1	CZYW01000095.1	12	cas_type_I-B1	CZYW01000095.1_7	Cas4b_WP_019267510.1	Cas4b	7060	7629	-	CZYW01000095.1_7059-7629(-)_1	LIFILTMWLKFTKEGDFVPIDLEVLKVQGVKINYYYVCKRKLWLFSKGITMEQNSSRVLSGKIVHEDSYKRMKNKEILIDDILKLDIIKDEYVKEVKISSKMKEADEMQLYYYLYYLKNSMGIEKKGTINYVKEKKQEELILTEEKERIIENTLININEINMQLSPPKIEKKHYCTKCAYYEFCFVKEE*
GCA_900011845.1	CZYW01000095.1	12	cas_type_I-B1	CZYW01000095.1_8	Cas3b_WP_098917028.1	Cas3b	7626	9947	-	CZYW01000095.1_7625-9947(-)_1	MLYAKSNPVETLREHTDELLKQMNVLRESYGKNINSLDFLEEEIFWQLLDFVIEFHDIGKAFSPFQELIKSRMDTKINEPKIVTYLENNVGHNYLSPAFIDYSYIDRKKNKELRAVLNQVIVYHHERDIFIDKDFKNLIQKILDEDLINKVYELQHEFKVRYPIKTEKLSKVYLQSVEKRIDKNHKYYNLYIMLKGILHRLDHSASAHEVVECNNVINIGEQTENYLMKEFGSLREAQSFAKSNRNKNIILIASTGMGKTETALIWIDKDKAFFTLPLRVSINALFDRAKNIVGVGESNDTFLGLLHSTAIDYLEESNQENSSEIVDLAKLLSCKLTFSTIDQIFKFPFLYRGYEKVYSTLAYSKVVIDEIQAYSPEIAAVLVKGIEMIHKIGGRFMIMTATMPTIYIDELKKRGVMNSNLAELTCNTEKIRHCVSIVENSIDENLGKIIQSGMNKKVLVIVNTVKSAVEKYELIEEIVKPKGIDVNLNLLHSMYIQEDRAKLEKYIKEFANSDRNGIWITTQLVEASLDIDFDELHTENSTLDSLFQRFGRCYRSREYEENSPNIFIYTEKATGIGSIYDKDIVEKGLELLKTFINGKECVKMKEKYKVEMVKILYSKESLEGTAFEKRFTSALNILDTITPYSLGSKDAQNILRNIEGYTVIPEDIYNKIEETLIKDYEELGQELINAYSNDDRQLINKIKSKRKKARREIIKKTVNLPIYKAKQNVIDIQVKGLEDLKILLYKYDIYENKHTKQIFGKGVLISNEIDQFI*
GCA_900011845.1	CZYW01000095.1	12	cas_type_I-B1	CZYW01000095.1_9	cas_Cas5t	Cas5b	9958	10659	-	CZYW01000095.1_9957-10659(-)_1	MKVLKLDLFQETACYKKPFAMKITETYPLPPYSTINGLIHKILNATEYIPFNISVQGTYESIFNNYQTTYFYKKDSITSMPMNSHMLLNVNLIIHIGGDFDLLEEIYDSLLNYDEHLSLGRKEDLVRINDIRFVEVNKFEVDEDIQLDDYENYKLSECNIRMPIYIPKTSLQDTDIDGISYRLNNYYDNNAVEDKKRVWNKVDSYYVEDGNTISIGDILLDNEGDLLYFNNIN*
GCA_900011845.1	CZYW01000098.1	13	RM_type_I	CZYW01000098.1_11	REase_I_00001	REase_I	11748	14729	+	CZYW01000098.1_11747-14729(+)_1	MLPKEKHLEESIENHLVSIGYEQGHSQEFDLENCLFVDDLFRFLENTQKELLDEFKYNRGSNYKKAFIDLLNSNIKRRGLISVLRNGVEDIMMNGKFQLFYNKPNLTTNKTAYENYKQNIFKITRQLKYSSKHNNTLDIVLSLNGFPVIVMELKNQFTNQNVYNAIKQFKKDRNPKETLFGFNQRVLVYFAVDTDEVYMTTELKGDKTFFLPFNKGNNRGKGNPVVEGKEKTSYLWEEILTKDSLLDIIKRFYFIQEDDKGNQRAIFPRFHQLDAVRKIVEDLKINKVGKNYLIQHSAGSGKTNTIAWTSHRLSSLHDEENNAIFDSIIVVTDRKVLDKQLQNAIYQLEHKNGLVVKIDEDKNSSDLADAIVNRAKIIITTIQKFQYALPKIEQLDKRRYAVIIDEAHSSTSGENMNALKETLAGKTLEEAKVIDAENEKNEKSSIDKMNELIEKRTNLGNISFFAFTATPKNKTMQVFGRIGEDGLPHEFHLYSMKQAIEEGFILDVLKNFMPISVYYKVGKKIIDNPEFDKGEAKRAINKFVSLNEHNIRQKVETIVDDFVDNRSMWLEGKAKGMIVTASRLHAVRYKLAIDQYIKEKGYDMKALVAFSGTVKDGDDEYTEVGMNKEVAPDITDSNLPNIFDKNEFKLLIVAEKYQTGFDQPKLCAMYVDKKLDGVKTVQTLSRLNRTYPNKQTFILDFQNSVEDIQDAYKPYFEMTNIDKVTDPNVVNDLWYQLHEYAVYTDEEVNDFTVLFYKEKRTSSQDAKMNNLIDKAVERYCYLEEDDEKKSDEFKKKCQKYITFYNFLIQIYPIKNLNLLRLQVYLVALLKKLPKKSKQRIDLDDMLSLDYYKLQKLGLDDKKGTDISLYNGEGELVGISETATSRVSEADEEYLEDIIKKINDVFGVGLTEDDRIMINTYEEMFKNDKDIMDIAKANSYEDLVSTFGKKYFKRGIVKTKNRNDRLVKEILTNNNLQNYMIHYLAEKIYEEANR*
GCA_900011845.1	CZYW01000098.1	13	RM_type_I	CZYW01000098.1_8	MTase_I_00012	MTase_I	6962	8989	+	CZYW01000098.1_6961-8989(+)_1	VSIDNNFNHVAFLWNIAESLRGTYKEEDYRKVMLPLIVIRRFDCLLDDYDREIIKSVYEEYDFLPEEERDELVIVDLKENHDINLQFYNVSDFTWKKLLDDSENIKSNFEEYLNGFSNNVKEIIGKFKFKDEINQLDKKDKLYAVLSKMYEVDLHINSVSNNKMGYIYEEMLRRFTENSAAGEQYTPREVIRLCMEILFMGKENFLTEEGKVISIADFCCGTGGMLSIAEDYVEKINPSAIVNVYGQELLDESFAICQADMLMKGQNPDNIRLGNTLTQDRFNGEKIRFLISNPPFGVTWKDEEKKVKEEADLGFDGRFGAGTPRVSDGSLLFLQNMISKMYDDEEGSRIAIIFNGSPLFTGDAGSGESNIRKWIIENDLLEGIIALPTDMFYNTGIATYIWVLTNKKEAKRKGKIQLVNASEYYQLMRKSLGNKRKEISLEQIEQIKEIYEKFEESENSKIFDNEDFGYRKVTIERPLKLSFKVNEEAIENVKNTTQFINLAVSKKKDIEVKEKEEAEGKIKQDKLIKLLESFDNTLEYMDRDKFIKDLKAKSKEFDIQLSAGLIKAIVNTIGVRNEDAEVCKDSKGNIESDSSLKDTESIGLKDDVYEYFEKEVKPHVNDAYIDESSINNIGYEIPFTRHFYKYEELRSFAEIMKEVESLESEIALKIRKVLG*
GCA_900011845.1	CZYW01000098.1	13	RM_type_I	CZYW01000098.1_9	Specificity_I_00123	Specificity_I	8989	10380	+	CZYW01000098.1_8988-10380(+)_1	MGYRYRSDDELKDSGVEWLGKIPKDWEVRQLKRVLSDRKENNEPIKTSNILSLTIEKGVIPYSEKGTGGNKAKEDLTQYKLVYPNDIVLNSMNVIVGAVGLSKYFGCASPAYYMLYKINANDDIRFYNYIFKSKLFQDSLKGLGNGIMMKQSETSGKLNTIRMRIPMEKLSSVKIPIAFNLDQEKIANFLDEKTSQFDSIISKKEKLIERLEEAKKSLISEVVTGKVKVVKTDDGYELIKRSSEEMKDSGVEWLGEIPKEWDIKRLRFLGKLQNGISKSSDSFGYGYPFVSYSNVYRNIELPHIVEGLVNSTEEERKIYSVEEGDVFFTRTSETVEEIGFASTCMKTIDNSTFAGFLIRFRPNDKRLYKGFSKYYFRCDLNRKYFVKEMNLVTRASLSQNLLNNLSVVLPKYEEQVEIYNALELKVSYINLSINKLKYQIEKLKEAKQSLISEAVTGKIEILD*
GCA_900011845.1	CZYW01000102.1	14	SoFic	CZYW01000102.1_14	SoFic__SoFic	SoFic	9943	10983	-	CZYW01000102.1_9942-10983(-)_1	MEFTKKSKLKNMYVNMNVARMLSKINEYKGRQLLYKKQPKEILENLEKKSLVDCSESTYIGNQRDSSNFNLEKLISNEVTPRSREELSIVEYRDVVKTINSAYESIPISSQTILELHGYLYKFSSTRGGSYKSDNDFIEHNLKPSEFISTDSSVNKVEKAVEEICEAYNTLIEEDEIDILILISAFVLDFILIHPFKEGNIKMARVLILLLLNKNGYEVGRYISLGKIFDDSSYEYYSNLNYLKASIGSEKADMNAWIEYFLETILTAYEKLDDSLNISDKKRQTKTSRIEKIINSTLGYFTKEDIRDLCPDIPEPTINRVFNNLRKQDKIEVVARGRSAKWKKKY*
GCA_900011845.1	CZYW01000115.1	15	PD-T4-6	CZYW01000115.1_5	PD-T4-6_WP_036366335.1	PD-T4-6	4531	5505	+	CZYW01000115.1_4530-5505(+)_1	LNFIGNRYEVVNSDDVLEINKIYKARDVFYRKNVLIKVIKHNNYICEDFVSNLIDESTALDEINSPYILKIIDVGIHCTEETTLYYVVSEDFNGIGLDELILGNYLHLEAIVNIMIQVLKALEMIHRNHSYHGSLKSSSIIVDTEYNIKICDFGITKANNGVNTRSYGNRRYLCPHQLCINYTDKESDFFATGLILFESIFKKLPFGESNSEEKMLQSIDKGLDWNSIKAINGNTELINVIKRLLGRNNKYTRANDIIIDLSKVMYEKAYIEVEDEKEEEQKQDKVIQVKKEYKSKMRKKLHKKLVVAGLAIVMISMIIISSII*
GCA_900012265.1	FACS01000001.1	1	PD-T4-6	FACS01000001.1_33	PD-T4-6_WP_036366335.1	PD-T4-6	34074	35048	-	FACS01000001.1_34073-35048(-)_1	LNFIGNRYEVVNSDDVLEINKIYKARDVFYRRNVLIKVIKHNNYICEDFVSNLIDESTALDEINSPYILKIIDVGIHCTEETTLYYVVSEDFNGIGLDELILGNYLHLEAIVNIMIQVLKALEMIHRNHSYHGSLKSSSIIVDTEYNIKICDFGITKANNGVNTRSYGNRRYLCPHQLCINYTDKESDFFATGLILFESIFKKLPFGESNSEEKMLQSIDKGLDWNSIKAINGNTELINVIKRLLGRNNKYTRANDIIIDLSKVMYEKAYIEVEDEKEEEQKQDKVIQVKKEYKSKMRKKLHKKLVVAGLAIVMISMIIISSII*
GCA_900012265.1	FACS01000006.1	2	HEC-06	FACS01000006.1_38	HEC-06_WP_099323492.1	HEC-06	44045	46108	-	FACS01000006.1_44044-46108(-)_1	MKAGEIEFLSYLEGSNKSFVVPVYQRNYNWKKEQCKRLFDDLEDIIDSGFRTHFLGSVVSIYSMGKEYLIIDGQQRVTTVSILLIAMCQIIKEFGESKGIITTEEQIKECYLINKHSRDKDGKIKLKPIAEDRKAYYELFEEEMNTDRNSNIVSNYLYFYNRIKEDNISIDDLFDAIQKLTIVEIELKNGEDDPQLIFESLNSTGLDLSEADRVRNFVLMGRSSKLQEEFYNNYWYKIEKNTSSNVSSFIRDYLTIKERSIPNKNKVYFSFKRYVSDNGIDIEILLKDLLKFSNYYREISYSCTDDNDVNKVLKRINKLEIFVSYPFILELFNDYNEGIINKKVLVESLNLVECFILRRIVCDVPPNALNKVFMNLGREIKKFSDYKENYSNILRYIFINKKSSQRFPTDSEFSNAFETKDIYNTKSKNKLYILERLENYNNKEIVDLENLINNNMLNIEHIMPQTLTNKWKESLGDNYKEIHDKYLHTIGNLTLTGYNSKLSNKTFEEKKEMEDGFKDSRLYLNKYISSIDKWNEEEIKNRTKILLDRAVEIWKYPSVTYEPPSNSENIFTLEDDDVNFTNESIVSFSILGESYKAKNWTEFYEQVALTLYDLDSVRFNSIVDKTYKRDFIDNIKSRDVYKLRKGIKISENIYLETNLNTEAKLNIIRFLLNEFDIELNEVIFSIK*
GCA_900012265.1	FACS01000006.1	3	PDC-S09	FACS01000006.1_41	PDC-S09_WP_025162150.1	PDC-S09	50292	50672	-	FACS01000006.1_50291-50672(-)_1	MRNIPNEIKNSIINVFPKENTLAIIIFGSYGTDKHTSESDIDIAWIPIKKVPITELATKTEALRNILDIDVDLKIVTDNYTIALKKAILEGEVIYESKDFKDYINKFYFENSDVIDILDWRDMYGN*
GCA_900012265.1	FACS01000006.1	4	RM_type_I	FACS01000006.1_39	REase_I_00008	REase_I	46489	49824	-	FACS01000006.1_46488-49824(-)_1	LGNFDFLQKKKNFNSFNTACLEAEKSILVSPSTCATITRRALELAVKWLYANDSDLVLPYQDNLSTLIHNNSFIELIDYDMLPLLKYIVKLGNLSVHTSANIERGEAILSLNNLHQFVSWIDYCYSDEYTAEDFNEDLLLHGEEKRTRPDELKNLYERLSSKDKKLEEVIKENEKLRKSLTEKRKVNTVNYDFKIDEVNEFETRKRYINIELKLAGWEFGKDIGEEIEVQGMPNESGVGYVDYVLYGENGKPLAVVEAKRTSKDPKIGQQQAKLYADCLEKRYSQRPVIFLTNGFDMYIWDDYSDRKVYGFYKKSELQLMIDRRKSKKSLSSVTINDEISNRYYQKEAIRAVCEALENKQRKTLLVCATGTGKTRIAISIVDVLSRHNWIKNILFLADRKALVKQAKKSFTKLLPNLALCNLLDSKDSPEDARMIFSTYPTMMNAIDDTKSKDGKRLFTPGHFDLIIIDESHRSIYKKYKSIFDYFDSYLMGLTATPKDEIDKNTYSVFDMENGVPTYAYEYNKAVEDGYLVDYTSIEFKTKIMEDGIKYDELSDEEKEEYENTFNDDESIGDEIGNNAVNEWLFNSDTIDLVLNKLMTEGLKIEGEEKIGKTIIFAKNTKHARAIVERFNKLYPKYGGNFVKAVDYSINYVDSIIDDFSDKNKLPQIAVSVDMLDTGIDIPEILNLVFFKKVRSKTKFWQMIGRGTRLCPDLLGVDMDKERFLIFDFCNNFEFFKFNPKGFEGNKAETLTEKLFNIKVSMVKELQDIKYIEGKYAELRKELLEELITSVKALNEDSYIVRMNLSYVHKYKNENVWSNIGAVAQNEIREYISPLITSYSDDELAKRFDVVMYNIQLAYLQNNNASKGIRHVMVTAEKLSKLGTIPQIQQQKYTIEKAMTEDFWEDSDIFEVEEVRISLRELIKYLEKSSQKIYYTSFEDMIVAEDRNDSVYNANNLKNYKKKVEYYLNSHKDELAIFKLRNNKKITKQDVETLEEILLKQLGNCDDYKKEFGDTPVSQLVRKLVGLDREAANEAFSEFLNNKSFNTKQIHFVKLIVDYVVKNGFIEDNKVLMEDPFRTVGSIIDLFENHIEERNKLIKTINKIKENASEIG*
GCA_900012265.1	FACS01000006.1	4	RM_type_I	FACS01000006.1_43	Specificity_I_00033	Specificity_I	51046	52230	-	FACS01000006.1_51045-52230(-)_1	MVDEAKILDVVSISRENVKKFDGERSYLSTGNLDFNKISNLEIVTYENKPSRANQTVNIGEVIFAKMKDTKKTLVINKTNKNIIVSTGFYVLKPSKEILPQYLYHYLNSSYFLNQKNRLSKGATQSALNNEGLANIKIRMYNLKVQEKVVRVLDKAQELIDKRKEQIEVLDELVKSRFIEMFGTPSKNEKNWEISEIGKYLDVLTDYHSNGSYETLRDNVTLLDTKGYALMVRTTDLENNNFEKGVKYIDEHAYNYLEKSKVFGGEVIINKIGSAGKVYLMPFLNKPVSLAMNQFMLRFNEDKVNHIFLYNLLLTSYMESKIKEKVRGAVTKTITKDAVRKINIIVPPIRLQNQFANFVKQVNSLKFEMETSLKELEDNFNSLMQKAFKGELFN*
GCA_900012265.1	FACS01000006.1	4	RM_type_I	FACS01000006.1_44	MTase_I_00004	MTase_I	52234	53697	-	FACS01000006.1_52233-53697(-)_1	MITGELRSKVDKIWETFWTGGLTNPLEVIEQFTYLLFIKGLDEVETKNEAEATLLGVSFEKIFDDEHQHLRWSKFSNEGNSEKMYEIVQNEVFPFIKKLHGNKESAYAKYMGDAIFKIPTPLMLSKIVDGISNLELSKDRDTKGDLYEYLLSKVATAGTNGQFRTPRHIIDMIVRLIKPTPEDIIVDPAAGSAGFLVSSQQYLRDNHSSLFLVQGLKEHFNNGMFYGFDMDRTMLRIGAMNMMLHGVDNPNIEYKDSLSEVNTDKDKFTLVLANPPFKGSLDYEAVSADLLKVTKTKKTELLFLALFLRVLKIGGRCACIVPDGVLFGSTGGHKSIRKEIVDNHKLEAIISMPSGVFKPYAGVSTAIMIFTKTGTGGTDKVWFYDMKADGYSLDDKRNEIKDSDIEDIIKRFDNLDGEVDRKRTEQSFFVDVEEIRENGYDLSINKYKEVVYEEVVYDAPSVIIGRVKVLEKEIVDGLEELERMLEV*
GCA_900012265.1	FACS01000008.1	5	cas_type_I-B1	FACS01000008.1_18	pfam13280	WYL	17709	18596	+	FACS01000008.1_17708-18596(+)_1	MKCKELSEELEVSERQIKSYKMYLEQAGIFINSTPGIYGGYEIDKCNSISLIKLLDSEVSILDMINSQLEYNNDIYKNEFNNIVEKIKAVLNTGEKSDTYMDYFTVQAQRNCDYKSEKNKCNEIIRAYTTKHKFWIEYYSLNSGNSERIVHPYGLFNYKSDTYMVAFCEKRFKFIDFKLCRIKDYKVLEEKYNVDKSFSWDEYSKNSIGIYKGEEINVVIKISHPFSIIIKEKVWVNNQQIIEYDDKSIMFKAKMRGYEEIKSWILSMGAYVEVVEPDRLRNDILSEIEKMKKIY*
GCA_900012265.1	FACS01000008.1	5	cas_type_I-B1	FACS01000008.1_19	Cas6b_WP_086036083.1	Cas6b	18674	19411	+	FACS01000008.1_18673-19411(+)_1	MKMKIEFSTGCIPISYNSLFMSIIKEAIRKSNEDYYKNMYYYKEKNNKKTKNFTFSVYIKKYSIEGDNFIIEDKVILNISTPDLELGFHIYNGLMTSKKCLYKAYELTRIRIDLSREKKVTEERVLFNALSPICVKSKEGKFLEITDDRYIEELNYITNEVVKNYRGNGLKRKLEFENIGLKKIVVKESLREFKKITGKEYQYINGYKGKFILKGDIDDLNLIYNLGIGFRRAQGFGDVDILEWR*
GCA_900012265.1	FACS01000008.1	5	cas_type_I-B1	FACS01000008.1_20	Cas8b_Cas8b	Cas8b	19417	21294	+	FACS01000008.1_19416-21294(+)_1	MKLRVYRGDWFFNMGIVGFLNIIKKADKQAEIFIMEDYIEFDSLFLENFHEYYFNYFMDEYDVSKRIKKNIDYSINFIKSKPDRIKDGIKKIKDSVKQQNDKIKKFDEEKFNLIKEKLDSMSKIKSYDEFDSLEALVDETIDIFKIKSINDRLTANLYKYVVQDNYFGQVSFFNVAKAKLDLDGLKQIMFNDYLRQIIYFGELADLLEENDYDKLKNYLNDRLNSIAKDINEKKVSKSSINTIEKIMKEINKNFIKKNKSIEDIKEYMDSLEVCEMCGLYKGILDEYSESNFAPLGVSTNNARNMFWNQAYVPSICDICKLILFCTPAGATYTRKNYLINEENEFYLFVNMDTSINELFERNNSLKAQKSEYSDSKDENPFNQLIKSIVEENTLKSEWQLRNILFVEFKASIDSKKCKINYFNIPTYLAKFFTDKYANKKIQSIYDYKLKSNVLDLLLKNRDLKHLTNNILRNKVKNDMESNNKSNISGIDCFRVVQLRALINSYKKGVYKMDSKNLEKNDEKLRIIYYLGCDIHDYFVNKNSKNKIDGVSYKLLNSVKVGNKSDFMDTIIRVFMSAEKQIPAFILDIEIEKDLDFESIGHAFISGLISGKYEGKDKLPNEKEEK*
GCA_900012265.1	FACS01000008.1	5	cas_type_I-B1	FACS01000008.1_21	cas_Cst2_DevR	Cas7b	21296	22210	+	FACS01000008.1_21295-22210(+)_1	MKRGLTFTVIAQAQSLNYGEGIGNISELKKLSRDDGNIYTFASRQCLRYDIVRLAAELFNWNLQVVDKEKGTIQFKDNISIRESEEMDLFGYMKTNKKDEKDKKGGSLTREATVRLSNAISLEPYRSDMDFLNNKGLADRIGEHPNLANIEQHLSYYTYTVTIDLSKIGKDGDIELDNKEKCRRVVEFLEIIKVLNRNIRGRQENLSPLFVVGGVYEIANPFFLGRIKLKGDKNGFKINKQAIEEVIQGTFLGKDLKEFTYVGMVDGVFINKEEFKGLFEDNFLSVDKFFGQLVKEVKEYYGVN*
GCA_900012265.1	FACS01000008.1	5	cas_type_I-B1	FACS01000008.1_22	cas_Cas5t	Cas5b	22212	22913	+	FACS01000008.1_22211-22913(+)_1	MKVLKLDLFQETACYKKPFAMKITETYPLPPYSTINGLIHKILNATEYIPFNISVQGTYESIFNNYQTTYFYKKDSITSMPMNSHMLLNVNLIIHIGGDFDLLEEIYDSLLNYDEHLSLGRKEDLVRINDIRFVEVNKFEVDEDIQLDDYENYKLSECNIRMPIYIPKTSLQDTDIDGISYRLNNYYDNNAVEDKKRVWNKVDSYYVEDGNTISIGDILLDNEGDLLYFNNIN*
GCA_900012265.1	FACS01000008.1	5	cas_type_I-B1	FACS01000008.1_23	Cas3b_WP_098917028.1	Cas3b	22924	25245	+	FACS01000008.1_22923-25245(+)_1	MLYAKSNPVETLREHTDELLKQMNVLRESYGKNINSLDFLEEEIFWQLLDFVIEFHDIGKAFSPFQELIKSRMDTKINEPKIVTHLENNVGHNYLSPAFIDYSYIDRKKNKELRAVLNQVIVYHHERDIFIDKDFKNLIQKILDEDLINKVYELQREFKVRYPIKTEKLSKVYLQSVEKRIDKNHKYYNLYIMLKGILHRLDHSASAHEVVECNNVINIGEQTENYLMKEFGSLREAQSFAKSNRNKNIILIASTGMGKTETALIWIDKDKAFFTLPLRVSINALFDRAKNIIGVGEANDTFLGLLHSTAIDYLEESNQENSSEIVDLAKLLSCKLTFSTIDQIFKFPFLYRGYEKVYSTLAYSKVVIDEIQAYSPEIAAVLVKGIEMIHKIGGRFMIMTATMPTIYIDELKKRGVMNSNLADLTCNTEKIRHCVSIVENSIDENLGKIIQSGMNKKVLVIVNTVKSAVEKYELIEEIVKPKGIDVNLNLLHSMYIQEDRAKLEKYIKEFADSDSNGIWITTQLVEASLDIDFDELHTENSTLDSLFQRFGRCYRSREYEENSPNIFIYTEKATGIGSIYDKDIVEKGLELLKTFINGKECVKMKEKYKVEMVKILYSKESLEGTAFEKRFTSALNILDTITPYSLGSKDAQNILRNIEGYTVIPEDIYNKIEETLIKDYEELGQELINAYSNDDRQLINKIKSKRKKARREIIKKTVNLPIYKAKQNVIDIQVKGLEDLKILLYKYDIHENKHTKQIFGKGVLISNEIDQFI*
GCA_900012265.1	FACS01000008.1	5	cas_type_I-B1	FACS01000008.1_24	Cas4b_WP_019267510.1	Cas4b	25242	25811	+	FACS01000008.1_25241-25811(+)_1	LIFILTMWLKFTKEGDFVPIDLEVLKVQGVKINYYYVCKRKLWLFSKGITMEQNSSRVLSGKIVHEDSYKRMKNKEMLIDDILKLDIIKDEYVKEVKISSKMKEADEMQLYYYLYYLKNSMGIEKKGTINYVKEKKQEELILTEEKEKIIENTLININEINMQLSPPKIEKKHYCTKCAYYEFCFVKEE*
GCA_900012265.1	FACS01000008.1	5	cas_type_I-B1	FACS01000008.1_25	Cas1b_WP_142933338.1	Cas1b	25814	26794	+	FACS01000008.1_25813-26794(+)_1	MYKDYYIISNGNIKRKENTIYYYNLEGEKKILPVEQVDDIHIYGEVDLNTKLINYISKYGVMLHFYNYYGYYSGTYYPRKKNVSGFSLVCQSACYLDKNERLYLAKSFVESASYHILRNMRYYKVDESLIDTIKDELNDLNDVKEISELMGKEGRIRKTYYKSFNQILKDDFEFYKREKRPPKDPVNTLMSFGNSIMYTNVLSEIYKTQLDPTISFLHEPSTKRFSLSLDIAEIFKPIIVDTIIFSLINNKRINKNDFEYQDKICYLSEKGKKKFLQEFENKMQTTIKHRNLNRKVSYRMFIRLECYKLIKHFINDERYKVLKVWW*
GCA_900012265.1	FACS01000008.1	5	cas_type_I-B1	FACS01000008.1_26	Cas2b_WP_014295803.1	Cas2b	26797	27063	+	FACS01000008.1_26796-27063(+)_1	MFVIVTYDIVEARSLNRIRRILRKYLTWTQNSVFEGNITDGKLHKCISEIENIIDNSEDSIYVYEIKNPNSIKKKCYGIDKYSDEMFI*
GCA_900012265.1	FACS01000009.1	6	zorya_other	FACS01000009.1_56	ZorB1_00002	ZorB	59838	60470	-	FACS01000009.1_59837-60470(-)_1	MNNKYRRTVNREFEKSSFWPTFTDLLSTVLMVVILILFSSESISGSVEQDLAKNVNASVEETFKKSKIPVKVDKSNGQVTFGEKTMFDVDSDVLKPEAKEMLKMFVPKYIETIYKDYGDYISKIVIEGHTDDVGSYIYNLDLSQRRAYSVAKFIVGDEIGDYKYKDKVTKHIIAIGRSKAELIKNGDNSVNRDASRRVELKYEININQNK*
GCA_900012265.1	FACS01000009.1	6	zorya_other	FACS01000009.1_57	ZorA2_00003	ZorA	60463	61821	-	FACS01000009.1_60462-61821(-)_1	LSNIITNLIESVFTNPITILFLLAITVYSVFKIIENNRVYSFVSSKLDEINRDYKTSEFYKKVRDDYYTYSKENPYADVNITSFIEEVVSDLKHNNLPLLEKIRSIKNSSSISILLGVLGTFVGLSTMLLCVDTKDIINSLPSTISSMQTAFTTSIFGVVFSLIIGYFTKIKDCEHVLIQIMLKSENLLTSEITHFKSERMDLKVEEVKNTIKQISKSIEAIEKFDKISKDLNDFNDEFISGIEALKSLLEGSQSSIKTFDQSVRKLDKQFNILNIKFVKLFDKYDNQDNINKEILFDIKESSKNIYNATESQFKIRDYIKNINAGFALYERSAQDLLTKLMTHENKISQNQKILLDEKFTLDDSIKNLSSIIENFSNDLQVKLDMMFENSLDIQDKLDVMFNNSFMNDEVPLDSEELFKDDVNNVFNPFSEEIYEIEDKEIKVIGEDELNE*
GCA_900012265.1	FACS01000012.1	7	PD-T4-6	FACS01000012.1_38	PD-T4-6_WP_203635815.1	PD-T4-6	43226	45241	+	FACS01000012.1_43225-45241(+)_1	VGDTILGNRYEIIRKIGDGGMAFVYEAKDRLLNRTVALKVLRPEFVDDDEFLTKFKREAEAVASLSHPNIVNVYDVGEDGKVHYIVMEFVDGKNLKEIIQDEGILDEYTALDITKQIAMALSAAHKKGIIHRDIKPHNILISNEGRVVKVADFGIAKAVSNSTMTNIGSIIGSVHYFSPEQAKGKFVTNNADLYSLGIVLYEMLIGKVPFRGDSPISIALQHINDDIDFTSEEKVRIPQSVRTTIKKLTEKSSADRYQTAEELIEDIEYIEKNIDLDFIKEYDDFATKKIDEKEINKVVNPTLAKPAPEKVVKPVEVADLDDDEDYYDDFYEEDEEEEEEEEEIMRAKKNQRPKSTPSKRTKKKKKKQESPKSRRRLKVIAAVLILILCAQVFLAYKFLFAGGFGNKSLTVPNLVNMTLEEAQSAVEKEGLYLSVKSEEYNSEVDENCIISQTPEGGSTNVKKGDTINVVVSKGSSQASVPNVVGLTLSNAKQLIEENNLKVGTVKYEYSSIYKEGTVLSQSPGAGSSRAQEGDEVNLYVSKGSEKSNTQTPTVPDKKPTTPENNTPTEPGSNSGNSGGNSGSSNSGNSGGNSGNNGGNSGGSNSGNSGGSSGGSNSGDNGGSSGGSNSGDNGGSSGGSNSGDNGDSSGGSNSGDNGGTSSGTGANIGKTE*
GCA_900012265.1	FACS01000015.1	8	PDC-M13	FACS01000015.1_32	PDC-M13A_WP_033143007.1	PDC-M13A	39750	39965	+	FACS01000015.1_39749-39965(+)_1	MDERKLEFSIFCIEALAEKLNIDSEGVYKLLKHDTDILDNYIIPCYEALHSQSKSYIVEDLIQVLEEKGVM*
GCA_900012265.1	FACS01000015.1	8	PDC-M13	FACS01000015.1_33	PDC-M13B_WP_002691346.1	PDC-M13B	39992	40444	+	FACS01000015.1_39991-40444(+)_1	VAKTPNIIFLRDSLDFGKGFYVTSIKTQAINWIERFKKRGKKAYLNSYSLDIDKLKENCKVKIFNSYNLEWLDFILECRNMSDVYMKYDVIIGGIADDKIYNTIELYQDNLIEKDEALKRLKYYKPNEQICITNQNVIDKYLKFRCEEEV*
GCA_900012265.1	FACS01000015.1	8	PDC-M13	FACS01000015.1_34	PDC-M13C_WP_197739449.1	PDC-M13C	40450	40680	+	FACS01000015.1_40449-40680(+)_1	MEANKTLLQILYKKIILEFSNQTGKSLEESMDYLYTSETYKLISEGVSDMHCKGHIYLAQELMLENGLMYHKGYPR*
GCA_900012265.1	FACS01000015.1	9	SoFic	FACS01000015.1_36	SoFic__SoFic	SoFic	41952	42704	-	FACS01000015.1_41951-42704(-)_1	MNKSYIPKYTHKFPTNLPHGDKKYTLTYIRRMISEFVYDMGNLENNPFTFPEVQTLLDGITVGGHKLSDQNQILNIKSSWDYIIKLSNKENLSLNKDTICSIHKIVAKDEALIVGDFRNGNIGIAGTTQYECIEATLLNNLFISDISIINKITNPLEKAIIINLWLSYCQFFYDGNKRTARLTSNLILISNDIGVLSIPAKHKQEYNTLMLNFYETLEADEVIKFLLEKCITFFDGYNYKSYKELFKNGN*
GCA_900012265.1	FACS01000015.1	10	cas_type_I-B1	FACS01000015.1_45	cas_Cas5t	Cas5b	49481	50128	+	FACS01000015.1_49480-50128(+)_1	MILNKIEIIGDMAHFKIPMHSKIQRTYEIPPISTVVGILKNIYGEEIDDFILGYVIYHDGTFKDLQTIYKEINPNVKTLTDSDRFQTDVCPIEYLINPKLIIYTNIDKNIEFNEPLCLGKTNCLAKVLSLSEIEVNLIDKKAIGYNQYTDINIGDGMIKRINTLTEYNEKKGYYDIYSSMVRENDEFEYGKYYDEDEQQNIFLWKWKKGGVIKCI*
GCA_900012265.1	FACS01000015.1	10	cas_type_I-B1	FACS01000015.1_46	Cas6b_WP_066632526.1	Cas6b	50119	50883	+	FACS01000015.1_50118-50883(+)_1	MHLVRRHLILTVDNEVVLDYNYQYELMKRIYEAIEINDKRKALSLHNEGYKVDKKVFKLFNYTIMFENAKYLKEGIHLNPQTKIKLILSGYDDILNNIIKGFIKCKVFKLNNIEFKVSDIEEDSKKNFNNITLYKVRSPIVASLYDLKSRKQVYLNPMQEEFYKALHDNLGNKYKLIHNKEYTGELYFDIEDVLAVKKKYITNIKGKGFIIGYTDFEIFVQANKDMQEVIYYCGLGEKNSIGMGLLTYITSRRA*
GCA_900012265.1	FACS01000015.1	10	cas_type_I-B1	FACS01000015.1_47	Cas8b_Cas8b	Cas8b	50885	52051	+	FACS01000015.1_50884-52051(+)_1	MDRSYNVFVDNGLYVLAYYLNKDINDITYQDIENSIDLMSDKIEEFVSCEKYSNLKSMCFSNSTLTQPKGKVTLNEKLKGFVKNQGDEYCSLCGQYKAKVKIEDKEYNIGRSYMPNLVANTFYNFSNNLQGLNVCPYCLVLTMYSILNCRVSRYAFLYNSTSSEFMEDYTFHIQKENLTDVELGAKKEKEKYSIVKLLESLVCKYNLFNGDIEQYMFNNSGQSQDIQVNRIKNKYVNLLIKLQEKALLSNFEKLHLDRYILNGTLESNYLREVYRVKKEEKMDEKEQKNFDELVIFLNREVNVLKKVKIDIIKKLTDKLKTSDLDIDKIYKELKMLGKFYAYEDWLVNLNEMYYEKTGEKLFEAEDYIELDDIRSFRQIKNLILVSLI*
GCA_900012265.1	FACS01000015.1	10	cas_type_I-B1	FACS01000015.1_48	cd09687	Cas7b	52072	53142	+	FACS01000015.1_52071-53142(+)_1	MENKNSNRMLNIGYAIEVLCGRLNGSSSEVEKKNNSYKNSTYTKKIGSRSRISSQCQKYNQKLFMEQVCGYEQNVKTKDGKQVKLVPNPFKYATDDIFGFMMAEKLSIEEDVYKELSDEEKEIYKKNKKKYEVNITKKRKSRWQMNSLINVSNRKVEWEWNVCGTTGDSMPYQVEVYSGVHTNIANLNIGKIGEYDISDIASEHRDYTTLEAKSIGVEKLDKEEKFKRIEALLKSLEYLSVEGNKTNHLTDTKPKFVILGEYSWGNNVFQGIIKENGLDVEMLKESIEQNEEFRKSDIWIGINKFYDDTFNEIEVNNEKEQIKKYLEEEFEEYDFMKISNVHQAFESYLKYLKETL*
GCA_900012265.1	FACS01000015.1	10	cas_type_I-B1	FACS01000015.1_49	Cas3b_WP_008086256.1	Cas3b	53153	55138	+	FACS01000015.1_53152-55138(+)_1	MNNLYEYKAKSDGTSIDKHNEDMNYIMNQLVSIYNISNDMKNDLYEAIVCHDVGKVVKSFQDNIESSTRRVRHELLSASIKYLNRGQKLAILTHHKDIKFLEGQITNSIYEIELKELKELLDIEVEDIRPFIKEISRARNDDTRKLENILLKGYLQYCDHIASAGIKSIDKGFNSIKDFSIPKGVSYNSIQEKVLNMDKNEDIMIMAMTGLGKTATSLYWSNLVQNEYKSKRVYYILPYTASINSLYENLYNRNISVSMLHSKAPYFLNKISDEEDIKQLYQIYKKSVKQINVCTIFQLVKSVFSCKRFEMLLSQLKDSIFIVDEIHCFDTRVLCYTLEFLKYLKENLNVKICIMSASIPTCLKKLIQERLQISTIIEPDSKDLIFRHRLNRLSEGILDSIHKIENDLMQGKRVLICVNSVDLSQELYGRLQKYNPKLIHGRFNTRDREQAEKGIEESFLLIGTQSIEVSLDISYDVLYTELAPLDSLLQRFGRVNRRGDNAELSNIYIYDYDRKLNIYDEDIINRTDIVISDIIHNDNSIVDESKVPSYLDNVYLDIDMDKYNKHKVALEIIMKNMRLGVWNKSANNDMLNNDTISVVPECLLEEYKLYIDKKMYLEASSLFVNVSVKRYNYNKKMFYECGDIVVTSYSYNDKLGLIFDC*
GCA_900012265.1	FACS01000022.1	11	PDC-M03	FACS01000022.1_45	PDC-M03B_WP_127064912.1	PDC-M03B	48459	49166	-	FACS01000022.1_48458-49166(-)_1	MSIKNGKDFLYVIWKDPKSRRQFIIGKLAKNGLYEFSYEYEIDEAIKAGFNALISFDDISKTYYSEDLFSPFASRLPDKKRKDINKILDKYDMSEYDTYELLKRSGARLPIDTLEFVDPIPLDIDKNIIRYFYIAGVRHYAGCEGHECDNSIELESNEALVLELEPENKFDPHAIKVFDKKENHIGYIPRYYSGELTSIINRGLKYNCIIKFVNKENNCDECIKVKLEILFDEYN*
GCA_900012265.1	FACS01000022.1	11	PDC-M03	FACS01000022.1_46	PDC-M03A_WP_143482249.1	PDC-M03A	49179	50048	-	FACS01000022.1_49178-50048(-)_1	VIKNFDEWKEYDGFSYGSGRSEKIWLINEKTKDIGLFKFPKTKETGEYWAEKLACEIASLLKIPCANVEIGTYNKRIGSMSYLINKNDEKLIEGVWLINKYYPCYNTDKLYDYKNNEYYSLKMIFKSIEEYNIKNDFLKMLIFDYLIGNRDRHQNNWALLESQNKITLSPLYDNGSSLCCYVNIENIDSFFTDHQRFEALINTRSRSRIRIDGKNKKEPTHLEVLKYLNSNYYEQTIDFVEKIINLMNEVNINTLIDNYSENIISPKLKKLLKIYLKEKVLRIKNIYNL*
GCA_900012265.1	FACS01000022.1	12	SoFic	FACS01000022.1_19	SoFic__SoFic	SoFic	23665	24705	+	FACS01000022.1_23664-24705(+)_1	MEFTKKSKLKNMYVNMNVARMLSKINEYKGRQLLYKKQPKEILENLEKKSLVDCSESTYIGNQRDSSNFNLEKLISNEVTPRSREELSIVEYRDVVKTINSAYESIPISSQTILELHGYLYKFSSTRGGSYKSDNDFIEHNLKPSEFISIDSSVNKVEKAVEEICEAYNTLIEEDEIDILILISAFVLDFILIHPFKEGNIKMARVLILLLLNKNGYEVGRYISLGKIFDDSSYEYYSNLNYLKASIGSEKADMNAWIEYFLETILTAYEKLDDSLNISDKKRQTKTSRIEKIINSTLGYFTKEDIRDLCPDIPEPTINRVFNNLRKQDKIEVVARGRSAKWKKKY*
GCA_900012265.1	FACS01000023.1	13	wadjet_type_III	FACS01000023.1_3	JetD3_00003	JetD3	1391	2401	+	FACS01000023.1_1390-2401(+)_1	MITKIKKTYIYLKEIQKIYKINEHKELVHIIKKLINDNKIKPIKTSDLTPQHEQLYTKYRIIKQETEEDKKILEEINYKICDKLSIDYYRKNLVHYKNNRVAIMDLNSYLIKKSDNLSKKISINERSYEIFKDEKFISSKVGKEVLKNLKIDLIKDLNVYKTPEPFIYLSINRISPQKILIIENKDTYITITKMLLEGKEILKNKIDTVIYGEGKKIINSIKGLKEDITIEYLTNKENEFLYWGDIDKTGLSIYTSLKDTNEINNIRLFEVAYEHMIDKTKENTLRNIPKNQKDNFECGLENINNLNLKESIKNILVQGKYIPQEALNRFDLEEYN*
GCA_900012265.1	FACS01000023.1	13	wadjet_type_III	FACS01000023.1_4	JetA3_00004	JetA3	2401	4020	+	FACS01000023.1_2400-4020(+)_1	MEMINILEGYNKRVNCIGSYYLIATLANNRNKFKEFDNIQFYNLLIQVLCYIFDRSLRRKNCLRDDIKDFIEEINRMDYKIMLSEDDLKDLANYIINGLTNSGKVYLFTYYSLEQEKHIDESIKIIEDKNVKINNQERLSYSLTTEGYRLLLSTKEYDELFQIQISQMIAKLRIEKGDYQGAKEDIYDIINTLEIHQQKIDNYIKIIKVNILYIKEEKYSTVIDTTVETLLEEMDKYEELKKEVKLLIKDKEDYLEKDEDIDKEKIKNIRTQLLQMKELIDGIVLAKSTATNLLSRVQDFREEFKEILKKLLTTPVIKRFNFKEEILDRLEKDSDFLLIIRELYISLFKVELPNRFNIGVAYQEQKLLNTREIENEIVNKDELEIIENKEKEERINYCENYYFDFFKYLIKYGLEKGQFTLEEFLKNYLKYDKVIYLEITKDSKLMRDIIIYFANQRESINIKKIIRMLENSAFSPNTDFQIERLIERLLVEDFELLNSVSHIKSNKIFEDEMKINTEINLETMTAVKLEIANIKFEII*
GCA_900012265.1	FACS01000023.1	13	wadjet_type_III	FACS01000023.1_5	JetB3_00007	JetB3	4038	4766	+	FACS01000023.1_4037-4766(+)_1	MNISLNDYKIANEIFYRLLKKSELKEKEAKELFLAYINNSNVRYALEAICEVSKIKIILISDTLYLIPNNDNDIFGFDYRRESLLGKDLKDSYLGYLIMTIIFSEFTNGVAPASYIQVLNLLDLVQESLERSIARDNLEEIEKSCEFNITILKNYWESKRKWDESSKKGIETTSADFQIGFIRKIINFLKNEGLIVHIEDEDKIKPTRRFLDLMNNYFLDEERKVLIEKLVLRKGESINASN*
GCA_900012265.1	FACS01000023.1	13	wadjet_type_III	FACS01000023.1_6	JetC3_00006	JetC3	4753	9108	+	FACS01000023.1_4752-9108(+)_1	MPVINKYKIINFKFGMGQERILSNRTMELYGENLQVEAENTAGKTMSIQTIIQSICPLSDVAKPFTAIYNKKEPLYSMTEWLLDDGKTLLLTGIGFEKKAGSSKEEGKEKKDDLYKYFMFIIEESKEMEVDIDNIPLLKNNDKGIRIVQPLTASQDYIKMLRDKYGKNKVHFFNNYLRKQHREKLEEYGINQSEWKEIIIKLNSNNKEGGLSDFVKEHNTSEKLIRDKILPLIETSLTTEEFAPILQIKEQVRKCINNIIDMNEKLSDYKNYRDLNIRVESLQNKINRILFIEEDKNNVLGELANLYVHIENKRNELNEEIKQYQKMKASKEEEFKIVEYEEDSYEYFRKEKEIQDTQVEFDKAKNELNDKIEELELDEQYLNISKFKRKKKGLEEGEKDKIEKESEKQRKEVNQEEITAIINRLGSSIHYCLKEESIINNEKLKENTNNNIAIQEKKNQLNDDKSKLTKVLISKNSEIKYIEGKERDFNNQLHEFKLNNTDIKGFISNNFLGEVIDYTRYINYLNIKVKSIEENLESKVMQIEESNKLKDDINEAINNLKLDNHESYMKLQVLKTRKKDIDNFKEKYKIIKTRFEIDNELDNSTKLYKEVKQELNKMKLQVQDLENNKKQLEKELEDLQNYKDIIFEEEILTDLERNGIKPIEGMKYLLTLDGDLEYKNNLISKNPLLPYSIIITNKEYQKLKQINLKNKTKISMPIFVRDNIEDTFITTSSNLVISNGLNILSSFDNKALDPEKREKDMNLIKEQINSIRDKVEQYKAEIEILEEFKLLTNKIDFTAEDLSIDVKIENYKKIIFEINNKIKSNENNEKNLSNKIKELYENKEKLLNNKNILFNKLKDIRNIQDTYSIILENKNEITKLKTSIEKIEEEKKVIKKSIEDIDVNIFNLNSEKDRINRHIDDTESKINKFKIYEPIKLENAKLEELEIKYKKYLEDPTKKEIETLNYEISVCLKRIESITIELEEFRQLISSDNFENIPILFTIEELNKRIVLNKSKVDELRKLKYSIKSDIDKNQGSLNTKREEILKKFNGKEPLSTSLIVNFNFEERKIDIKKDIKDIGEIIEGNRTTCQNLEQELRDLKKYKVERKAITYQPEDIFIESKKLQSKLQNVEYNLIKSINSYKNTILEIKEFNYKHMEKYKNFIETLNVNKDNYSRQKEQVEIVLLVIREEISKLEKHSEQLRKEKTIISRQIKDYVMDCIDEFKIINKLGKHKGQALFNISLPKSDKIENSLSLVDMLMDEIVEEANLGDVEQKINTFYILNKTLNIGRIPVSVIKYEINRNETIKWNSINNETTGGQRFCISFIVTILLMEYKRYDRNAIVDESKYKGKVLLMDNPFGETSQQDFLKEIFELAKKFNVQIISYTHVTNASIRAMFNKIYLMTVEKTTSNKEFVDINEIKQNKTDELVYMSKFYIGNKEELIQEDIFSLI*
GCA_900012265.1	FACS01000026.1	14	PDC-M14	FACS01000026.1_37	PDC-M14A_WP_087936481.1	PDC-M14A	47579	48040	+	FACS01000026.1_47578-48040(+)_1	MANDIKFEISVPADEEGYVQLKCPSCSEKFMLTVEDIEAESTIDIWCPNCGLTHENYLDDDIYELAERIVENQVAEMLNDFSKNLEKSFRNSKSIKFKRGKEIKKEAELPIGRKTGDYEEKKYLCCGKTARISSIKKLEGSYCPFCGEMIDGD*
GCA_900012265.1	FACS01000026.1	14	PDC-M14	FACS01000026.1_38	PDC-M14B_WP_206246564.1	PDC-M14B	48030	48836	+	FACS01000026.1_48029-48836(+)_1	MEISKKELRKISRKFRILASNVMNSYYGEQNANLEEMINYIEQTLLIKEYLHSLEYDVDGLDDLLNTISNSYGRKVLNLGNDSNKRTYLLYRAFSFITGNNLPTYTFGWYYAGSNKYQDMAKAFGDRMVYPFVLEVENYMKDISTDMGYDENNALYNINVNSSGVQVNIAEHGSTINADQENKFNTEEVIKAINNVEDLIKGMEDDNSKSILNQNLDNIKNEIKQKHPKKEVLTTCLKSMHFITTSVALIPDLALGIKMLASLIGISI*
GCA_900012265.1	FACS01000026.1	15	PDC-S22	FACS01000026.1_31	PDC-S22_WP_003530377.1	PDC-S22	33975	34778	+	FACS01000026.1_33974-34778(+)_1	MSKINVEGSEISIIAIDNRDYISLTDMVRNIENGSALIEKWLRNKNTIEFLGIWEEMYNTNFNSPEFEGIKNEAGFNRFILSVKQWVEKTNSIGIVARAGRYGGTYAHKDIAFEFASWVSPYFKLYLIKEFERLKEEEQKKLGWDIKRNLAKINYRIHTDAIKNKLVPDKLSKEKINFIYASEADILNVSLFGITAKEWRDENPDLKGNIRDYADISQLVCLSNLENLNAVFINEGMSQSERLEKLNAIAIEQMKILSESESIKKLK*
GCA_900012265.1	FACS01000026.1	16	gabija	FACS01000026.1_35	GajA_00042	GajA	44865	46487	+	FACS01000026.1_44864-46487(+)_1	MSIRKLKIKNFKCFSDWFIVDFENGINILVGNNGTGKSTILEAINLVLTGTYHGKNIRNELTQYLFNKNIVENYIREVNEGVNVEPPKIIIEAYFDAEMPSFLGDGNSEKTKDTPGICLSISFDEKYSNEYKMLCKNKITSLPIEYYEVSWMSFARENITARSIPIKSAMIDTTSYTPTSGSDIYISRIVKNLLDDNEIINISQAHRLMKEQFSRDENIANINRKLTETSNNELTISVDFGTKTSWESSLVTQLNEIPYNNIGKGTQCIVKTQLALSDHKIENKQIVLLEEPECHLSYSNLNILLDKVNESVKEKQIIVTTHSSFVSNKLGLENLILLNRGKTLRLGDLSNETNLFFKRIAGYDTLRLLLSNKAILVEGDSDELIVQRAYMDSHNGKLPINDGIDIISVGISFLRFLEIAKLLELRVSVITDNDGNIDALNRKYSDYLGDNCCENINIYFDDSTHEYNGSLENYNYNTLEPCIYRSNSMSILNEILNKSYEDPDDLLKYMKGHKTEVALKIFESDKAIEFPQYIKEGILI*
GCA_900012265.1	FACS01000026.1	16	gabija	FACS01000026.1_36	GajB_00046	GajB	46484	47551	+	FACS01000026.1_46483-47551(+)_1	MSGKLYIAAAGSGKTRKIIEDSLNTHKKILILTYTITNEQQIISRIKNKVGVIPNNITVSTWFSFLLKDGIRPYQGSRFKERIEGIIFVNGQNNTYVKKTSNKYFAKDNRVYTDKLSECVVELNDKCNGKVFERISGMYDCIYVDEVQDMVGYDLEILKCLIASRIEVIMVGDPRQCTYSTHSSKKYKKYSCGKIDEFLKNECRKLDVRIDETTLNCTYRNNDIICKFANSLYPERTSTNFVRRAEDESDGVMIIDKADVEKYLQKFNAMQLRENKRTSVNNEYPYYNFGESKGLEFQRVLIYPTQPMWDWIINNNTSLKEQSKARLYVAVTRAENSVVIVRKDARPCSLPVVKL*
GCA_900012265.1	FACS01000028.1	17	AbiD	FACS01000028.1_44	AbiD	AbiD	35241	36104	+	FACS01000028.1_35240-36104(+)_1	MVEVKEEKTFDEQIDILKSRGLIINDKEDAKFVLSNVNYYRFTAYLLSFKNDDGSYKEGTTFEEVYDIYRFNKEFRILLTDLLGSIEIAFRTYIAYTLAIKHGACGYLERESFKDEKFYINFLTALEREKSNNSDKLFIIHHKEKYEGKLPIWVATEIMTFGMLSKLYSNMLPEDTRYIKNNLCRVNTLLVKSWLQSLTQVRNQCAHYGRIYNNNFRIITIKNEYKKYNLDNKKIFSYILAMKHLTMDKLIWNSFFIKLQKLINDYNNSIDLKLIGFPNNWIEILAK*
GCA_900012265.1	FACS01000031.1	18	cas_type_other	FACS01000031.1_2	cd09687	Cas7b	620	1633	+	FACS01000031.1_619-1633(+)_1	MNEKRVKGVTLTILTESPVPLSYDQGYGNYTPIKKEQYREKIHAKTSIATITYDLRRMLHQEYGWNLSNIIFGKKGNIYPSIKQNVGCVDENGLETDVFGYLIPLKDKGSISKASPLRIIPFRSLNSYRGSTQLITNRGFLSSEFGRKYYDEKEENEVLRDENFPTSQALAIEETLSDYYVYTITLELDRIGVVEVEDGKLLLPEERKFMSKELREKAVKDILDAITVFTRNIKHSSVLLKPLAVMGGAFDKVVPFFWDDVDYNADSGEINLEGVIETIESYSLKESNTILAINDKLKISNKKELNKFNLSKYPVKEIKNLADRLEIGEDNMWYLKE*
GCA_900012265.1	FACS01000031.1	18	cas_type_other	FACS01000031.1_3	cas_Cas5t	Cas5b	1649	2455	+	FACS01000031.1_1648-2455(+)_1	MKVLQCKLKQPTAHYRDPKVFQNEYISTLNLPSKTTIMGMITYLCDRRLNSDIDIGIIGTHHHRELEFSRGENIDFWNEYTNMRKGKDKEKFLLQGNYYDYYKEHKAQNSILNYEVLKEVELTIFISCKDDEELEFIKKKLESPCKYANLGRKEDFVIPSEKGCFVKEVELKEVMPMNTRDAIKENIKLKNTYVRVDLRDKENVETIINQGVLIALPYKYKDLEANRDDRVYEFCHYIYVDNDGIYPKNIKVNVCNVCIDTKEVFTWL*
GCA_900012265.1	FACS01000031.1	18	cas_type_other	FACS01000031.1_4	Cas3b_WP_073127132.1	Cas3b	2482	4890	+	FACS01000031.1_2481-4890(+)_1	MKNIMQKEILAKSYNLRTNQQEQTLVEHIKDLFEVLESILELNLYSDKDVEILKICCALHDLGKINSIMQQKMEINNKISYSCSEEERKKLESDKKSLKKIARHNIFSGAFLKDILEKMNLLEEDKLYIYKSIMLHHGNYEDYMRLSTSKVQEEIYDYIEKGILEKEEFNLKDIESYINDILNVDFKFGEDVLDYDYIDKLSESMFIDSDYNNGQIDDSVLNYRKFKYILYKGMLNLIDHSASSRQKGIKFYNDFTDEEIDDMILNEIYKSQGNLEKNNIEFNTIQKRLRELSGRNVLTVAFTGSGKTAADYRKTFKRKFFLVPNKISAESFYRKNIFQNKNDLDTRSSNDYIGLLHGDINLYSENEDNGEHDFVLTLRDIDLSINFCKPCVIATVDQLLLSMFKFPGYEKIFAAVKNASITVDEVHLLEPKMFLILIYFMQFACKYLDVDFHLMTATLPKSYKEQMINKGIIFQEESNENVTDKGEIVFIESNKEEEICEGKDVKVSFIKEKEIKSIVEGALENKQKILIIKNTIDSVNRTYEFLKENLSDKYGGVDIDVLHSRFKFKDKKEKYSKILNGEGDIWISTQSVEISLDLDFNIIISDLATMDSLIQRMGRCNRNNKYEYGNFYILPSEDKIYDNKLKNTTKNILKDILKTNSIFTMGIRKTILDDYYDNSVVKNYFEENFISCDKEIKNIYGINKEIFDGLDLIFNFEPYKNIVDSKKEAAKIFRDVDVSYKIILEEDFYKEDRELQQDSIQVSGFIFNRLYYYGLISKVEGYMVLKSSSKFEYNSTVGLILK*
GCA_900012265.1	FACS01000053.1	19	PDC-S04	FACS01000053.1_8	PDC-S04_WP_208343806.1	PDC-S04	10690	11391	-	FACS01000053.1_10689-11391(-)_1	MNNSFLDKLIETKELKNSLYNVLKHNFLYHSNKIEGSTFTTEALALLLDKNVVTGRHTLDDVQETVNSSYVFDTVIDSLKEKITHNFLRNLHSSLIFNTTLHSRGMAGIYKTIPNMILGTDVSIAQPFEVEPKLDELIEWYYSQSEVSIKVIAEFHYRFELIHPFQDGNGRIGRFVMLKQMLENNLPIKIVSWDSEDLYRNSLNSCSLGNYVPLIEYLSSLEDFREVYKMLWK*
GCA_900012265.1	FACS01000074.1	20	SoFic	FACS01000074.1_16	SoFic__SoFic	SoFic	10051	11187	-	FACS01000074.1_10050-11187(-)_1	VIKLTIEEYKNKYSTGDKIILSLKSFDNKELYYHETDNILNSKDEIDRLTSSKIFKIIEDKNDLALESYYSSVIEGAFSTRKIAKSIIRGKMKPSNKSEYMIYNNHRALEYGLDNLDKLYSHKFIYNLHHILGENCLDSEEYEYRTEKVYVCDSKGEIIHTGLDPLKIYNFMDELIIFMENSKVNDLVKSTIIHFYFVYVHPFSDGNGRTSRALSYLYLINKGYDTFKEFSISYIISKNRTKYYKAILDVENKGYNLTVFIEFMLKSIIQSINEMRDMHDRKSLESILKEELFENDITLSATEEHILKYICSKDNYSMTLENYIKKNKGRYLKAGIKEIELVDQLMEVFNNLEEIEILSREKDVYKVNEKYLNMLEIS*
GCA_900012535.1	FALE01000001.1	1	zorya_other	FALE01000001.1_84	ZorB1_00002	ZorB	78898	79530	-	FALE01000001.1_78897-79530(-)_1	MNNKYRRTVNREFEKSSFWPTFTDLLSTVLMVVILILFSSESISGSVEQDLAKNVNASVEETFKKSGIPVKVDKSNGQVTFGEKTMFDVDSDVLKPEAKEMLKMFVPKYIETIYKDYGDYISKIVIEGHTDDVGSYIYNLDLSQRRAYSVAKFIVGDEIGDYKYKDKVTKHIIAIGRSKAELIKNGDNSVNRDASRRVELKYEININQNK*
GCA_900012535.1	FALE01000001.1	1	zorya_other	FALE01000001.1_85	ZorA2_00003	ZorA	79523	80881	-	FALE01000001.1_79522-80881(-)_1	LSNIITNLIESIFTNPITILFLLAITVYSVFKIIENNRVYSFVSSKLDEINRDYKTSEFYKKVRDDYYTYSKENPYADVNITSFIEEVVSDLKHNNLPLLEKIRSIKNSSSISILLGVLGTFVGLSTMLLCVDTKDIINSLPSTISSMQTAFTTSIFGVVFSLIIGYFTKIKDCEHVLIQIMLKSENLLTSEITHFKSERMDLKVEEVKNTIKQISKSIEAIEKFDKISKDLNDFNDEFISGIEALKSLLEGSQSSIKTFDQSVRKLDKQFNILNIKFVKLFDKYDNQDNINKEILFDIKESSKNIYNATESQFKIRDYIKNINAGFALYERSAQDLLTKLMTHENKISQNQKILLDEKFTLDDSIKNLSSIIENFSNDLQVKLDMMFENSLDIQDKLDVMFNNSFMNDEVPLDSEELFKDDVNNVFNPFSEEIYEIEDKEIKVIGEDELNE*
GCA_900012535.1	FALE01000002.1	2	SoFic	FALE01000002.1_19	SoFic__SoFic	SoFic	23672	24712	+	FALE01000002.1_23671-24712(+)_1	MEFTKKSKLKNMYVNMNVARMLSKINEYKGRQLLYKKQPKEILENLEKKSLVDCSESTYIGNQRDSSNFNLEKLISNEVTPRSREELSIVEYRDVVKTINSAYESIPISSQTILELHGYLYKFSSTRGGSYKSDNDFIEHNLKPSEFISTDSSVNKVEKAVEEICEAYNTLIEEDEIDILILISAFVLDFILIHPFKEGNIKMARVLILLLLNKNGYEVGRYISLGKIFDDSSYEYYSNLNYLKASIGSEKADMNAWIEYFLETILTAYEKLDDSLNISDKKRQTKTSRIEKIINSTLGYFTKEDIRDLCPDIPEPTINRVFNNLRKQDKIEVVARGRSAKWKKKY*
GCA_900012535.1	FALE01000003.1	3	cas_type_I-B1	FALE01000003.1_36	Cas6b_WP_111916701.1	Cas6b	40039	40776	+	FALE01000003.1_40038-40776(+)_1	MSRISIFMESCNGKFPNENSMLSVSFIKNILSAENKDFAKNIFNYGEERKNNKQIKDINTAIYIPNLIRSKNELLVDGDIIFNISFYNYSMFSKLYNGILKVKELEYKGYRFKIKNIKIHKEHEIKENGVIFKTMSPIIVKNKEGKYLDVEDSNYIECLNYIANLTLGSIRGSGLRKPLEFIPINFKKRVLKEKIRGFKVREYYYINAYAGTFFLKGDMEDLNALYKMGIGYRRTENAGMVDILK*
GCA_900012535.1	FALE01000003.1	3	cas_type_I-B1	FALE01000003.1_37	icity0056	Cas8b	40781	42256	+	FALE01000003.1_40780-42256(+)_1	VREIKAKFYRSGDIVRDIGIVYFYELLMDLKNELEKNDYKLKFTCELNRNYLSLESAEYIDPKYISDYILENQLFKVFKNGKKETLEKIFSNIDNLMYVNFIEELDKSSATAKQKEDIKKDFKNRRFPYVRNSGKYGLNTSLKNMETNVKRIVDTVIKSNIEIDEIDKLDLTQYEEKDSVCNVCNINKTTKLDIDLRERKDSKYNFLFRGAEKSGFKRSGQVESNICFECEFFNLMCLLYINLKRPMVFAYTNDLRELAFLNHKIMLKRKMYSDKSFYKKLLHEKISSIRLYRFDIDTNKGIILKFDSIIEYKELLKKIELIDIIDNYNFSREPGNTRNLGKRMIDNGNLSNLKELLLDNISVLKQSTGTSREMDFVSSSYNIGLYIKLCWIVDGGEEYKMKNYMESNLIYSRVGKDLFNKMTDESRRKNFSMKVIQLLKSNDRTQLFQTIMHVLVSNGILIGEGFVEGLMQSSELELNTNVGLFIQEIMK*
GCA_900012535.1	FALE01000003.1	3	cas_type_I-B1	FALE01000003.1_38	cd09687	Cas7b	42276	43289	+	FALE01000003.1_42275-43289(+)_1	MNEKRVKGVTLTILTESPVPLSYDQGYGNYTPIKKEQYREKIHAKTSIATITYDLRRMLHQEYGWNLSNIVFGKKGNIYPSIKKNVGCVDENGLETDVFGYLIPLKDKGSISKASPLRIIPFRSLNPYKGSTQLITNRGFLSSEFGRKYYDEKEENEVPRDENFPTSQALAIEETLSDYYVYTITLELDRIGVVEVEDGKLLLPEERKFMSKELREKAVKDILDAITVFTRNIKHSSVLLKPLAVIGGAFDKVVPFFWDDVDYNADSGEINLEGVIETIESYSLKESNTILAINDRLKISNKKELNKFNLSKYPVKEIKNLADRLEIGEDNMWYLKE*
GCA_900012535.1	FALE01000003.1	3	cas_type_I-B1	FALE01000003.1_39	cas_Cas5t	Cas5b	43305	44102	+	FALE01000003.1_43304-44102(+)_1	MKVLQCKLKQPTAHYRDPKVFQNEYISTLNLPSKTTIMGMITYLCDRRLNSDIDIGIIGTHHHRELEFSRGENIDFWNEYIKMGKGKDKEKFLLKGNYYDYYKEHKAQNSILNYEVLKEVELTIFISCKDDEELEFIRKKLESPCKYANLGRKEDFVIPSEKGCFVKEVKLKEVIPMNTRDAIKENIKLKNTYVRVDLRDKENVETIINQGVLIALPHKYKDLEANRDDRVYEFCHYIYVDNDGIYPKNIKVNVCIDTKEVFTWL*
GCA_900012535.1	FALE01000003.1	3	cas_type_I-B1	FALE01000003.1_40	Cas3b_WP_073127132.1	Cas3b	44129	46537	+	FALE01000003.1_44128-46537(+)_1	MKNIMQKEILAKSYNLRTNQQEQTLVEHIKDLFEVLESILELNLYSDKDVEILKICCALHDLGKINSIMQQKMEINNKISYSCSEEERKKLESDKKSLKKIARHNIFSGAFLKNILEKMNLSEEDKLYIYKSIMLHHGNYEDYMRLSTSKVQKEIYDYIEKGILEKEDFNLEDIEDYIKEILYVDFKFNEDVLDYDYIDKLSESMVIDSDYNNGQIEDSVLNYRKFKYILYKGMLNLIDHSASSRQKGIKFYNDFTDEEIDNMILNEIYKSQGNLEKNNIEFNTIQKRLRELSGRNVLTVAFTGSGKTAADYRKTFKRKFFLVPNKISAESFYRKNIFQNKNDLDTRSSNDYIGLLHGDINLYSENEDNGENDFVLTLRDIDLSINFCKPCVIATVDQLLLSMFKFPGYEKIFAAVKNASITVDEVHLLEPKMFLILIYFMQFACKYLDVDFHLMTATLPKSYKEQMINKGIIFQEESNENVTDKGEIVFIESNKEEEICEGKDVKVSFIKEKEIKSIVEDALENKQKILIIKNTIDSVNRTYEFLKENLSDKYGGVDIDVLHSRFKFKDKKEKYSKILNGEGDIWISTQSVEISLDLDFNIIISDLATMDSLIQRMGRCNRNNKYEYGNFYILPSEDKIYDNKLKNTTKSILKDILKTNSIFTMGIRKTILDDYYDNSVVKKYFEENFISCDKEIKNIYGINKEIFDGLDLIFNFEPYKNIVDSKKEAAKIFRDVDVSYKIILEEDFYKEDRELQQDSIQVSGFIFNRLYYYGLISKVEGYMVLKSSSKFEYNSTVGLILK*
GCA_900012535.1	FALE01000008.1	4	PD-T4-6	FALE01000008.1_16	PD-T4-6_WP_036366335.1	PD-T4-6	15575	16549	-	FALE01000008.1_15574-16549(-)_1	LNFIGNRYEVVNSDDVLEINKIYKARDVFYRKNVLIKVIKHNNYICEDFVSNLIDESTALDEINSPYILKIIDVGIHCTEETTLYYVVSEDFNGIGLDELILGNYLHLEAIVNIMIQVLKALEMIHRNHSYHGSLKSSSIIVDTEYNIKICDFGITKANNGVNTRSYGNRRYLCPHQLCINYTDKESDFFATGLILFESIFKKLPFGESNSEEKMLQSIDKGLDWNSIKAINGNTELINVIKRLLGRNNKYTRANDIIIDLSKVMYEKAYIEVEDEKEEEQKQDKVIQVKKEYKSKMRKKLHKKLVVAGLAIVMISMIIISSII*
GCA_900012535.1	FALE01000009.1	5	PD-T4-6	FALE01000009.1_35	PD-T4-6_WP_203635815.1	PD-T4-6	37454	39469	+	FALE01000009.1_37453-39469(+)_1	VGDTILGNRYEIIRKIGDGGMAFVYEAKDRLLNRTVALKVLRPEFVDDDEFLTKFKREAEAVASLSHPNIVNVYDVGEDGKVHYIVMEFVDGKNLKEIIQDEGILDEYTALDITKQIAMALSAAHKKGIIHRDIKPHNILISNEGRVVKVADFGIAKAVSNSTMTNIGSIIGSVHYFSPEQAKGKFVTNNADLYSLGIVLYEMLIGKVPFRGDSPISIALQHINDDIDFTSEEKVRIPQSVRTTIKKLTEKSSADRYQTAEELIEDIEYIEKNIDLDFIKEYDDFATKKIDEKEINKVVNPTLAKPAPEKVVKPVEVADLDDDEDYYDDFYEEDDDEDEEEEEIMRAKKNQRPKSTPSKRTKKKKKKQESPKSRRRLKVIAAVLILILCAQVFLAYKFLFAGGFGNKSLTVPNLVNMTLEEAQSAVEKEGLYLSVKSEEYNSEVDENCIISQTPEGGSTNVKKGDTINVVVSKGSSQASVPNVVGLTLSNAKQLIEENNLKVGTVKYEYSSIYKEGTVLSQSPGAGSSRAQEGDEVNLYVSKGSEKSNTQTPTVPDKKPTTPENNTPTEPGSNSGNSGGNSGGSNSGNSGGNSGNNGSNSGGSNSGNSGGNSGGSNSGDNGGSSGGSNSGDNGGSSGGSNSGDNGDSSGGSNSGDNGGTSSGTGANIGKTE*
GCA_900012535.1	FALE01000012.1	6	cas_type_I-B1	FALE01000012.1_26	Cas2b_WP_014295803.1	Cas2b	27730	27996	-	FALE01000012.1_27729-27996(-)_1	MFVIVTYDIVEARSLNRIRKILRKYLTWTQNSVFEGNITDGKLHKCISEIENIIDNSEDSIYVYEIKNPNSIKKKCYGIDKYSDEMFI*
GCA_900012535.1	FALE01000012.1	6	cas_type_I-B1	FALE01000012.1_27	Cas1b_WP_142933338.1	Cas1b	27999	28979	-	FALE01000012.1_27998-28979(-)_1	MYKDYYIISNGDIKRKENTIYYYNLEGEKKILPVEQVDDIHIYGEVDLNTKLINYISKYGVMLHFYNYYGYYSGTYYPRKKNVSGFSLVCQSACYLDKNERLYLAKSFVESASYHILRNMRYYKVDESLIDTIKDELNDLNDVKEISELMGKEGRIRKTYYKSFNQILKDDFEFYKREKRPPKDPVNALMSFGNSIMYTNVLSEIYKTQLDPTISFLHEPSTKRFSLSLDIAEIFKPIIVDTIIFSLINNKRINKNDFEYQDKICYLSEKGKKKFLQEFENKMQTTIKHRNLNRKVSYRMFIRLECYKLIKHFINDERYKVLKVWW*
GCA_900012535.1	FALE01000012.1	6	cas_type_I-B1	FALE01000012.1_28	Cas4b_WP_019267510.1	Cas4b	28982	29551	-	FALE01000012.1_28981-29551(-)_1	LIFILTMWLKFTKEGDFVPIDLEVLKVQGVKINYYYVCKRKLWLFSKGITMEQNSSRVLSGKIVHEDSYKRMKNKEMLIDDILKLDIIKDEYVKEVKISSKMKEADEMQLYYYLYYLKNSMGIEKKGTINYVKEKKQEELILTEEKERIIENTLININEINMQLSPPKIEKKHYCTKCAYYEFCFVKEE*
GCA_900012535.1	FALE01000012.1	6	cas_type_I-B1	FALE01000012.1_29	Cas3b_WP_098917028.1	Cas3b	29548	31869	-	FALE01000012.1_29547-31869(-)_1	MLYAKSNPVETLREHTDELLKQMNVLRESYGKNINSLDFLEEEIFWQLLDFVIEFHDIGKAFSPFQELIKSRMDTKINEPKIVTHLENNVGHNYLSPAFIDYSYIDRKKNKELRAVLNQVIVYHHERDIFIDKDFKNLIQKILDEDLINKVYELQHEFKVRYPIKTERLSKVYLQSVEKRIDKNHKYYNLYIMLKGILHRLDHSASAHEVVECNNVINIGEQTENYLMKEFGSLREAQSFAKSNRNKNIILIASTGMGKTETALIWIDKDKAFFTLPLRVSINALFDRAKNIVGVGESNDTFLGLLHSTAIDYLEESNQENSSEIVDLAKLLSCKLTFSTIDQIFKFPFLYRGYEKVYSTLAYSKVVIDEIQAYSPEIAAVLVKGIEMIHKIGGRFMIMTATMPTIYIDELKKRGVMNSNLADLTCNTEKIRHCVSIVENSIDENLGKIIQSGMNKKVLVIVNTVKSAVEKYELIEEIVKPKGIDVNLNLLHSMYIQEDRAKLEKYIKEFADSDSNGIWITTQLVEASLDIDFDELHTENSTLDSLFQRFGRCYRSREYEENSPNIFIYTEKATGIGSIYDKDIVEKGLELLKTFINGKECVKMKEKYKVEMVKILYSKESLEGTAFEKRFTSALNILDTITPYSLGSKDAQNILRNIEGYTVIPEDIYNKIEETLIKDYEELGQELINAYSNDDRQLINKIKSKRKKARREIIKKTVNLPIYKAKQNVIDIQVKGLEDLKILLYKYDIHENKHTKQIFGKGVLISNEIDQFI*
GCA_900012535.1	FALE01000012.1	6	cas_type_I-B1	FALE01000012.1_30	cas_Cas5t	Cas5b	31880	32581	-	FALE01000012.1_31879-32581(-)_1	MKVLKLDLFQETACYKKPFAMKITETYPLPPYSTINGLIHKVLNATEYIPFNISVQGTYESIFNNYQTTYFYKKDSITSMPMNSHMLLNVNLIIHIGGDFDLLEEIYDSLLNYDEHLSLGRKEDLVRINDIRFVEVNKFEVDEDIQLDDYENYKLSECNIRMPIYIPKTSLQDTDIDGISYRLNNYYDNNAVEDKKRVWNKVDSYYVDDGNTISIGDILLDNEGDLLYFNNIN*
GCA_900012535.1	FALE01000012.1	6	cas_type_I-B1	FALE01000012.1_31	cas_Cst2_DevR	Cas7b	32583	33497	-	FALE01000012.1_32582-33497(-)_1	MKRGLTFTVIAQAQSLNYGEGIGNISELKKLSRADGNMYTFASRQCLRYDIVRLAAELFNWNLQVVDKEKGTIQFKDNISIRESEEMDLFGYMKTNKKDEKDKKGGSLTREATVRLSNAISLEPYRSDMDFLNNKGFADRIGEHPNLANIEQHLSYYTYTVTIDLSKIGKDGDIELDNKEKCRRVVEFLEIIKVLNRNIRGRQENLSPLFVVGGVYEIANPFFLGRIKLKGDKNGFKINKQAIEEVIQGTFLGKDLKEFTYVGMVDGVFINKEEFKGLFEDNFLSVDKFFGQLVKEVKEYYGVN*
GCA_900012535.1	FALE01000012.1	6	cas_type_I-B1	FALE01000012.1_32	Cas8b_Cas8b	Cas8b	33499	35376	-	FALE01000012.1_33498-35376(-)_1	MKLRVYRGDWFFNMGIVGFLNIIKKADKQAEIFIMEDYIEFDSLFLENFHEYYFNYFMDEYDVSKRIKKNIDYSINFIKSKPDRIKDGIKKIKDSVKQQNDKIKKFDEEKFNLIKEKLDSMSKIKSYDEFDSLEALVDETIDIFKIKSINDRLTANLYKYVVQDNYFGQVSFFNVAKAKLDLDGLKQVMFNDYLRQIIYFGELEDLLEENDYDKLKNYLNDRLNSIAKDINEKKVSKSSINTIEKIMKEINKNFIKKNKSIEDIKKYMDSLEVCEMCGLYKGILDEYSESNFAPLGVSTNNARNMFWNQAYVPSICDICKLILFCTPAGATYTRKNYLINEENEFYLFVNMDTCINELFERNNSLKAQKSEYSDSKDENPFNQLIKSIVEENTLKSEWQLRNILFVEFKASIDSKKCKINYFNIPTYLAKFFTDKYANKKIQSIYDYKLKSNVLDLLLKNRDLKHLTNNILRNKVKNDMESNNKSNISGIDCFRVVQLRVLINSYKKGVYKMDSKNLEKNDEKLKIIYYLGCDIHDYFVNKNSKNKIDGVSYKLLNSVKVGNKSDFMDTIIRVFMSAEKQIPAFILDIEIEKDLDFESIGHAFISGLISGKYEGKDKLPNEKEEK*
GCA_900012535.1	FALE01000012.1	6	cas_type_I-B1	FALE01000012.1_33	Cas6b_WP_086036083.1	Cas6b	35382	36119	-	FALE01000012.1_35381-36119(-)_1	MKMKIEFSTGCIPISYNSLFMSIIKEAIRKSNEDYYKSMYYYKEKNNKKTKNFTFSVYIKKYSIEGDNFIIEDKVILNISTPDLELGFHIYNGLMTSKKCLYKDYELTRIRIDLSREKKVTEERVLFNALSPICVKSKEGKFLEITDDRYIEELNYITNEVVKNYRGNGLKRKLEFENIGLKKVVVKESLREFKKITGKEYQYINGYKGKFILKGDIDDLNLIYNLGIGFRRAQGFGDVDILEWR*
GCA_900012535.1	FALE01000012.1	6	cas_type_I-B1	FALE01000012.1_34	pfam13280	WYL	36197	37084	-	FALE01000012.1_36196-37084(-)_1	MKCKELSEELEVSERQIKSYKMYLEQAGIFINSTPGIYGGYEIDKCNSISLIKLLDSEVSILDMINSQLEYNNDIYKNEFNNIVEKIKAVLNTGEKSDTYMDYFTVQAQRNCDYESEKNKCNEIIRAYTTKHKFWIEYYSLNSGNSERIVHPYGLFNYKSDTYMVAFCEKRFKFIDFKLCRIKDYKVLEEKYNVDKSFSWDEYSKNSIGIYKGEEISVVIKISHPFSTIIKEKVWVNNQQIIEYDDKSIMFKAKMRGYEEIKSWILSMGAYVEVVEPDRLRNDILSEIEKMKKIY*
GCA_900012535.1	FALE01000014.1	7	DMS_other	FALE01000014.1_43	Control_protein_00002	Control_protein	54066	54278	-	FALE01000014.1_54065-54278(-)_1	VAILMKTKIKEYREKLLMTQNELAKLVGVRRETIVHLENGKYNPSLKLAMDIAKVFDTTVENLFEFIEEE*
GCA_900012535.1	FALE01000014.1	7	DMS_other	FALE01000014.1_47	COG2378	WYL	56720	57682	-	FALE01000014.1_56719-57682(-)_1	MAKIDNMMSILWMLNSDKKITAKQIAEKLEINIRTVYRYIDVLSASGVPIISDTGHNGGYSLLNNFTKAPLFFDIEEQKSLLHAALFAKKEGYFLDEALDKSILKLKMYSNQNQEDILTNHLRALEVIKPIGKVSIESVLKKLENSILKELSVEINYHAGRKAKSKYRIINPYGIVHWNNNWYVVAFCNMRNEVRSFRVDRISEIIETSNTFNRPTEFSASEFFIKGIIPEIKDEQNIIQLVVEGSIDSLDSLSQHWFLGHYLKERTPNKIIFMLEEEVICKYIPNILLPYRKTIQVIEPLSLRKKIIEDLLELIDYYQI*
GCA_900012535.1	FALE01000014.1	7	DMS_other	FALE01000014.1_51	MTase_II_00011	MTase_II	63623	65248	-	FALE01000014.1_63622-65248(-)_1	MYNVIDLFAGAGGLSLGFEMTKKFNMVAFVEKNDNAAKTYLENHPSVKRYCDIKRLDFQDILNSVDKIDVVIGGPPCQGFSNANRQKRKIINGNNELVKLYVDAIDKLKPNVFVMENVKTISSNKHSFYLTKKDKNHIINNLKLNIYNKDSVLYDRTEYINELFNIISIEDIESYIISNIDLKNLKIIIKKKKDICDYLNKISNYKKVKSTIEKLETRGKMPKWYLELINKVKNILENMLYNRNLSDEQIFYLNLFLDIQNLFLGIYELKSESVIFENTLDDNKIIAKMDTYIIIDYINASFEYLGYVLNGSALNSIDYGVPQNRERFVLIGAKKDFLKNKKIETPKPIVGENYVTVRDAIGDLAEYEASKGSMDYCFEKNSNNIEKDFYRKIILDSNKIYNHVCTDTRNIALKRFEYINQGNNFHSLPDELKGTYADPERTQNTIYKRLVYDKPSDTVVNVRKSMWIHPIKNRAVSAREAARLQSFPDSYKFLGTKDSVYQQIGNAVPPLLGRVVAEKILNLFNDEPNEYLRDVFEALDG*
GCA_900012535.1	FALE01000055.1	8	Lamassu_Family	FALE01000055.1_4	LmuA1_00002	LmuA	1543	2571	+	FALE01000055.1_1542-2571(+)_1	MSKEKYYMNLPKDLSGSIAKNRFRLELLWGISKIIDEHKANNEYTIIFDFKCDIELHKEDELDFYQIKTKKSGNYNSNNLCKKGKNKNNSILGKLYALYSPNYNIKLAIVCNKQLKINNKEIDFPEQCFGDLDQDVLDDVRKKLCTELNLDTVCLDNVFYIFDNMDLLNPEDSIRGKLVKSFVDIKGEEPQNPNALYRLVVDSVKEKASYEFDSGTYEDVVKNKGITRSEFDKMLNAHKKESKNGINETQEYINNLSFAKRRRYNTALGNILETQQSESLRLIKIKIYNYIVEHENSLDDIESYLKEISKLFDDDFDVEFTDDMKSVQYIMIYYMYASGGIL*
GCA_900012535.1	FALE01000055.1	8	Lamassu_Family	FALE01000055.1_5	LmuB1_00006	LmuB	2571	4253	+	FALE01000055.1_2570-4253(+)_1	MNVIFDKIYIFDVVKKKAYSTEFKKGVNIITSSDIDGTDRGKSVLLRSLYHALGADSHFDSKWGEKDKVYILFFKVDDKDFSIYRSQKLFKIFNAKGDLIFTTIHRSELADFFGNLFNFSICLPQKNTNQLVIAPPAYSFLLNFLDQDEYIGTKFNSFKNLAQFSNFKLNVIYSHLGIYNKEYFELVKHKEELELEIKSKKEEIEDLIKMKDRTILILDGFSCPETSSALENELNIETQKYSSLINEMNLVRNKLVDLRNQLVEQNITLSQISKFEIKEEKEIKTILKSKVCPECHSVLDSTLELRSKRYNHIDNALSLKDAIKTENAHIEDEILKNEGIYSNLTLVLEEHNKKICKNKKEIKDYIKFRGLNKLIDEINNDLTINSRVIDSTKEALKPLKKEFKSVKDKIKSVDENYYYLIDKLKIRFNLNELEADSYEQLSKNFCASGSNKPLSTVIWYLTLNDLKQKFNPEGTTFPMVFDSPNNAETDQEKKQALVEYIMESSDQFSQLIVSAIGFSEKDYSIDSNINIKVLENEKYSLLNSEMYVQNYELLQCMNDA*
GCA_900012535.1	FALE01000076.1	9	PDC-S02	FALE01000076.1_2	PDC-S02_WP_011937941.1	PDC-S02	265	1311	-	FALE01000076.1_264-1311(-)_1	MNKEKNSLQNINIEKNNNSFEEIVMIVENAKDRAYRKVNEELILMYQEVGKYISEKTKEASYGSGFVDNVAEFFSINYPDLKGFNRRGLYRMKQFYELYKDDEKVSTLLTQLSWSNHLKIMSGAKSREEREFYINLAIKENLTHRELVRQMDSGYYERCMLSNEGNMPAIQRAKQETHNLFMDSYVLEFLDAPKIGNEREFQKSILENLKNFVLEIGKDFSFIGNEYRVQVGNHDYYIDLLFYHRGLSCLVAFELKIGEFKPEYVGKMNLYLEALDREVKKQAENPSVGVILCASKDDEVVEFALSRSLSPTMVSEYRLKLIDKELLQRKLKEYTGIAEQEIERHDEK*
GCA_900012535.1	FALE01000111.1	10	SoFic	FALE01000111.1_8	SoFic__SoFic	SoFic	3960	4712	+	FALE01000111.1_3959-4712(+)_1	MNKSYIPKYTHKFPNNIPHGDKKYTLTYIRRMISEFVYDMGNLENNPFTFPEVQTLLDGITVGGHKLSDQNQILNIKSSWDYVIKLSNKENLSLNKDTICSIHKIVAKDEALIVGDFRNGNIGIAGTTQYECIEATLLNDLFVNDINIINKITNPLEKAIIINLWLSYCQFFYDGNKRTARLTSNLILINNDIGVLSIPAKHKQEYNTLMLNFYETLEADEVIKFLLEKCITFFDGYNYKSYKELFKNGN*
GCA_900012535.1	FALE01000117.1	11	SoFic	FALE01000117.1_3	SoFic__SoFic	SoFic	1677	2813	+	FALE01000117.1_1676-2813(+)_1	VIKLTIEEYKNKYFTGNKIVLSINSFDNKELYYHETENILNLINEIDKLTSSKIFKIIEDKNDLALESYYSSVIEGAFSNRKIAKSIIRGKMKPSNKSEYMIYNNHRALEYGLDNLDKLYSHKFIYDLHHILGENCLDSEEYEYRTEKVYVCDSKGEIIHIGLEPLKIYDFMSKLIDFMENSKVSNLIKSAIIHFYFVYVHPFSDGNGRTSRALSYLYLIDKGYDTFKEFSISYMISKNRTKYYKAILDVENKGNNLTVFIEFMLKSIIQSINEMRNMHDRKSLESILKEELFENDITLSATEEHILKYICSKDNYSMTLENYIKKNKSRYLKAGIKEIELVDQLMEVFNNLEEIEILSKEKNIYKVNDKYLKMLDID*
GCA_900012535.1	FALE01000124.1	12	DMS_other	FALE01000124.1_1	MTase_II_00173	MTase_II	3	716	-	FALE01000124.1_2-716(-)_1	MKTDVIINRDALCALKELPSESVHCCVTSPPYFALRDYGLDAQIGQEDTPEQYIDRLTSVFRELYRVLRKDGTLWLNIADTYCGTGNKGGYADPKNPKGRTGQRIARNSRVTGCKQKDLIGIPWLLAFSLREQGWYLRSDIIWQKQNPMPESCKDRPTRCYEHIFLLSKEKKYYYDAAAIAEPLAPTTAERYRRARSTNSKYTQEIPGQGKVQGLNRPRDSGYYDDALMPTTRNKRDV
GCA_900012535.1	FALE01000124.1	12	DMS_other	FALE01000124.1_2	mads_8	mad8	713	3142	-	FALE01000124.1_712-3142(-)_1	LSKGQTKKTREAAGNRRKLTRAEKKQIAAVIRQAKGDGKAHTAQQTIPYLAMYPDGICKVAQHKYSKSIAFEDINYQLAQADDKTAIFENWCDFLNYFDASVNVQLSFINQGSQQEQAARAIHIPPQNDDFNSIRTEYSDMLKSQLAKGNNGLVKHKYITFSIEADNPAAARARLSRIETDVLNNFKVLGVSAHPLSGYERLKVLHGVFHPAGEPFSFSYDWLTPTGLTTKDFIAPSSFKFGEGRYFAMGKKTGAVSFLEIFAPELNDRILADMLDLETGVIVNLHIRSIDQSEAIKTIKRKITDLDKMKIEEQKKAVRSGYDMDIIPSDLATFGNEAKNLLQDLQSRNERMFLLTFLVVNMADTKRKLENDIFAAAGIAQKYNCALTRLDYQQEAGLMSSIPLGENLIPIQRGLTTSSTAIFIPFITQELFQTGAALYYGLNALSNNMILCDRKQLKNPNGLILGTPGSGKSFAAKREITNAFLITDDDIFICDPEAEYFALVKRLGGQVIRLSPTGKGMDGTPQYVNPMDMNLNYSEDDSPLALKSDFILSLCELVIGGKEGLQPVDKTVIDRAVRNVYRDYLADPVPEKMPILGDLYDELLKQPEPEAARIAAALELYVSGSLNVFNHRTNVELNNRLVCFDIKQLGKQLKKLGMLIVQDQIWNRVTINRAEKKSTRYYMDEFHLLLKEEQTAAYSVEIWKRFRKWGGIPTAITQNIKDLLASREVENIFENSDFVLMLNQAQGDRAILAKQLNISPQQMKYVTHTEAGEGLIFYGNVVLPFVDHFPKDTELYRIMTTKPEEVSSL*
GCA_900012535.1	FALE01000145.1	13	DMS_other	FALE01000145.1_1	DrmA_00009	DrmA	2	1903	+	FALE01000145.1_1-1903(+)_1	YTLRLLAAQQFIRASILICACEIIRKENKSELGKKEISIGLWIGSDQTPNFNHEAEEMLNNLTGNNIKFRSSINSEYELDNLKSKYNKFQLLKCPWCGTKLVKEWDKTSKKAVGDWGYRIKSRPKKFYLCCPEEDCSFEDMLPIQVVDEEIYNNPPTLLFGTVDKFAMITWTTEVASLFALDDDNSNLSPELIIQDELHLISGPLGTMVGLYETALDAMCSYKGIKPKIIASTATIRKAQNQVKNLYNRNVAQFPPPGLTSSNSFFVKEMPLSKKRGRLYVGVIPSGKTQVTVEVRLMSALLQRLKMMENVELNLLDKYWTLVSYFNSIRELGKCSTLLNDDIKDNMERLCKRVSAHPYQSLRNLNEQRELTSRLTSTKINTTLDELSNTLTSNNLTVDTLLASNMISVGVDVDRLNLMVVVGQPKLTSEYIQASSRVGRSNEGLIFTLYNPTKTRDRSHYEQFFSYHQSFYKFVEPTSITPFSEPARERGMHAVLISMIRHILGLQANDLASRFSKNMDGVEDLKNFIIDRSIDIFRENNQNADDNIVNEFKSEISSELDIIMDLWHDKAQISDKDNLLHYYKRPSKFDNKIYNNLLIPYDKDVITNEKQTLNSMRNVDKQCTVEIIELEEN*
GCA_900012535.1	FALE01000145.1	13	DMS_other	FALE01000145.1_2	DrmB_00006	DrmB	1905	3644	+	FALE01000145.1_1904-3644(+)_1	MSIKLDDKTHNLRINQATSVFGPGAMLDFIDQTLMTAHPNYWTNTIKIQDDRLQATLRVNELRTPPTIDDRSSVPFVRFPRWYFCPKCRKFMPIEDWEKLYKNAHKDKPMKIPICLTCSTKKSTKQLVPTGIITICEHGHIDDFPWVKWVHFRNKSGRKEICENPQILMKTGKSNLGLEGIELECSCGAKANMKGAFMRLKSSKSNDYGVPSEYKEMFKCSGNSPWYNKKVNKCTKYSFASQRGASNVYYPKIESSIIIPPYSDTLNSKVLSSKGYDTFKKFLDRAIKKNKLERFMDEDFEDFASDIAKETGFDTDKVSIVLKDLLPFEDSSPSTTTRNQYREEEYEALIGNIDAKSKKTNDFTIEEQNLSDYDIPNFSKIVLVKRLREVRALTGFSRVNPPDNNIFGEEDIDDSCNDTKVISLRSRDCKKSFYPASEVRGEGIFIEINNDMVKSWISSNPKIQDNASILNSRYNKDINVNDKAYRKITPKFLLLHTLAHLIIRELSFVCGYATSSLRERIYCNNSENEKVMSGILVYTASGDSEGTLGGLVRQGMHDSLPSILNSALNRALWCSNDPIC
GCA_900012535.1	FALE01000168.1	14	DMS_other	FALE01000168.1_1	mads_8	mad8	1	1803	+	FALE01000168.1_0-1803(+)_1	HPEGEPFSFSFDWLTPSGLTTKDFIAPSSFHFGEGRYFRMGKKIGAASFLEILAPELNDRMLADILDLETGVIVNLHIRSIDQSEAIKTIKRKITDLDKMKIEEQKKAVRSGYDMDIIPSDLATFGSEAKNLLQDLQSRNERMFLLTFLVVNMADTKRKLENDIFAAAGIAQKYNCRLTRLDYQQEAGLLSSVPIGENLIPIQRGLTTSSTAIFIPFITQELFQTGQALYYGLNALSNNMILCDRKQLKNPNGLILGTPGSGKSFAAKREMTNAFLITDDDIIICDPEAEYFSLVQRLNGQVIRLSPTGRGIDGKPQYVNPMDINLNYSEDDNPLALKSDFILSLCELVIGGKEGLQPVDKTVIDRAVRNVYRPFLADPDPAKMPILGDLYDELLRQPEPEAARIAAALELYVSGSLNVFNHRTNVELSNRLVCFDIKQLGKQLKKLGMLIVQDQTWNRVTINRAEKKSTRYYMDEFHLLLKEEQTAAYSVEIWKRFRKWGGIPTAITQNVKDLLASREVENIFENSDFVLMLNQAQGDRTILAKQLNISPQQMKYVIHTEAGEGLIFYGNVVLPFVDRFPKDTELYRVMTTKPEEVSSL*
GCA_900012535.1	FALE01000168.1	14	DMS_other	FALE01000168.1_2	MTase_II_00173	MTase_II	1800	2513	+	FALE01000168.1_1799-2513(+)_1	MKTDVIINRDALAALKELPSESVHCCVTSPPYYALRDYGLDAQIGQEDTPKQYIDRLTAVFGELYRVLRKDGTLWLNIADTYCGTGNKGGYADPKNPKGRTGQRIARNSRVTGCKQKDLIGIPWLLAFSLREQGWYLRSDIIWQKQNPMPESCKDRPTRCYEHIFLLSKEKKYYYDAAAIAEPIAPTTAERYRRARSTNSKYTQEISGQGKVQGLNRPRDGGYYDDALMPTTRNKRDV
GCA_900012535.1	FALE01000179.1	15	PDC-M13	FALE01000179.1_2	PDC-M13A_WP_033143007.1	PDC-M13A	1632	1847	+	FALE01000179.1_1631-1847(+)_1	MDERKLEFSIFCIEALAEKLNIDSEGVYKLLKHDTDILDNYIIPCYEALHSQSKGYIVEDLMQVLKEKGVI*
GCA_900012535.1	FALE01000179.1	15	PDC-M13	FALE01000179.1_3	PDC-M13B_WP_002691346.1	PDC-M13B	1847	2194	+	FALE01000179.1_1846-2194(+)_1	MIVYHGSYCVVKTPSITFSRDSLDFGKGFYVTSIKTQAINWTERFKKRGKKAYLNSYSLDIDKLKENCKVKIFDSYNLEWLDFIIECRNMSDIYMKYDIIIGGIADDKIYNTIELY
GCA_900012635.1	LN999010.1	1	DMS_other	LN999010.1_129	MTase_II_00164	MTase_II	106006	106905	-	LN999010.1_106005-106905(-)_1	MRVLDLFAGAGGFSLGFKLSGFEIVGAVENFKPKAKTYSYNFPGVKVVAQDIKLVDPREFGEVDVVIGGPPCEPFTAISQRRMEEPGDRLYRDPIGRLVLEFIRFVKVLKPKVFVMENVPQIMEVEKYLRKEFEKAGYDVYFNVLNALDYGVPQIRRRVFISNIELKPRKVKGPRKVWDVLKDVPINAPNNELWSPPGKVGRKIPYLRWGQAAQRFGRFQNWVRLHPYKPAPTVRGNSRFIHPFEDRPLTVREQARLMGFSDDFVFLGGRKVQFDSIGEAVPPPLAKAIAEFILREFSL*
GCA_900012635.1	LN999010.1	1	DMS_other	LN999010.1_133	Shango__SngC	SngC	108371	110935	-	LN999010.1_108370-110935(-)_1	MLFVIRKGRKKGELEAFVIENPPEKISQIRNVKADRVLRLIMRDNRLFKVLEGSQYRNPKEIEKMLRSSRIILADAQEWEEYFKRKLMNKNVEKASLCRLCLIRGEITVLTEGNRIKYRDEYICERCAEEELKAELRMRFNSIGMFEQAKKLLEKFRDLDKVLYAFDPRFDPTKHPEVTKWDELKAKHIKVERMSIDDLNVPEKLKDVLKLEGIRELLPVQVLAVKKGLLEGENLLVVSATASGKTLIGELAGVPKALEGKKMLFLVPLVALANQKYEDFKRRYSKLGLRVAIRVGMSRIKTKEEPVVVDTGIEADIIVGTYEGIDYLLRAGKRIGNVGTVVIDEIHMIDDEERGPRLDGLIARLRRLYPKAQFIGLSATIGNPEELAESLGMKLVLYDERPVDLERHIIIARNESEKWRYIAKLCKAEAMRKSEKGFKGQTIVFTFSRKRCHELASFLTGKGLKAKPYHSGLPYKQRKITEMEFQAQMIDVVVTTAALGAGVDFPASQVIFESLAMGNKWLTVREFHQMLGRAGRPMYHEKGKVYLIVEPGRKYSAQMEGTEDEVALKLLTSPIEPVFVEWGEELEEDNVLAHACVFNNLKVIEEVHSLMLGASESASEVLKRLEEKEMVRVRGSRVEVTPYGRAVSMSFLLPSEAEFIRENLRKIDPLGIAIKLFPFENVYLPGFLQREIESAVRGRISSNLFSSSFAAVLEELDKIIPEISPNAADRLFLIYQDFFNCPEQDCTEFAMERIARKIVDLRVEGREPSKISEYFRKIYGLIVYPGDVFTWLDGIIRKLEAIERIARVFNARDAFNEASVIRREIEEGRRFKVSGRDKMVGGRGSWMRSKRGGQ*
GCA_900012635.1	LN999010.1	2	DMS_other	LN999010.1_593	mads_3	mad3	552205	554841	-	LN999010.1_552204-554841(-)_1	MKIERVKVQNFRSHRETEVVFKDGINLIIGQNGSGKSSLLDAILVGLYWPKASKKGLQKKDFTRVGTRGAKIEIFFEHDGVKYWLLRDMARNVAYLKRLENGEWRHVTEPSMESVANFMERLIPLEIFRNAIYVRQGEIEAILESDETRDKVVKRILNLDKIEMAYENIRGLIKYIKRKIQDREAFIERTKTIDSSIDSLEKSLIEVLKDIKEIESKLPELEKEARGLGEREKELDALKEEIVRSELKLEKLNSKRRGLEEKIKALEKKIEERNKRIKELEEATKALKELEEKERRFQELKEFRERYIREKSQGEKELERIRGQVENIEGRLKEISEKEKETKKLREELKRLEQAKDGLEKAVKEYEEARSKLLQLKRLKVKLKGIDPRGIPAKIEELEKKRERITEEISELKSKKGELLQRRKDREKAIEELKKAKGKCPVCGRELTEEHRRELLQQYSLEIKEIREDFLNISKKEEELSRELERIEKELKELRGLKSIAEDLIALEESLKEVNLEELEEKRKEYEEIKQRISSIRGKLSELERELRLKEAFERKLERLNSIKDEITSRLEALEENLKSLGFSTLEDLEREIKELEKFHAEYIRARKAEEDLRRELGLLGRDKEELDIAFEELAEVEEEMEELEEKIKALKDKYDQEGHRKVKEELQRKREAISAMKAELEQLRKREEEIKRSLEELKKQREEREKAEEEVKMLRSALKRAESLRDKIKMYKTVVREEALRRIGEIASEIFAEFTEGKYSQVVVKAEENKVKLFIVYDGKEMPLTFLSGGERIALGLAFRLAMSMYLIGKMNLLILDEPTPYLDEERRRRLVEIMERHLRKISQVIIVSHDEELRDAADYVIKLSLENGVSVLTIMG*
GCA_900012635.1	LN999010.1	2	DMS_other	LN999010.1_595	mads_8	mad8	556093	557742	-	LN999010.1_556092-557742(-)_1	MISEGDRIGIVKGEASFTTYEFSVDPKADISFGEFVVTKNRAGELVLGTVRNIKNVNWLLSSAKSNFNSLLLDVEDYGESIHENEEVVATVRILGKVNGGELAPNRVPVKNGESVYKASDDILKQLYEPNGASIEVGTLLLRENVPIKLDVNELVSRHFAVLAVTGAGKSNAVAVMVKGLVEDIGGTVVVLDPHGDYVNLKLPETGSSLVNIIEGKIKVDELDSEELADLLEVRSTASIQREFLARAWETIQHENKELGGAVLLEELEKTLREWITKRMIKYWDEKKQRYVTEELKSDRIETIRGIIFRIRRFLRNYGAFVTSENLVAAIRPGMVNVIDLGPLDELQMKVIVGKFLQEVFEARVEYEKARKNYMRTGEREYEKIMDEIRQKYPALAYPILIIVEEAHIFAPQGEENDAARIMGRIAREGRKFGVGLGVVSQRPSKLNEDILSQMNTKIILRIVNPRDQEYVLRASEQLSKDLMDDIAGLGKGEAVIVGQAIKVPALVRIYNFKELKGKAGRGEYGGEDIGVVDRWAEMKSEGIDYTVDF*
GCA_900012635.1	LN999010.1	3	DMS_other	LN999010.1_943	DrmD_00004	DrmD	870732	873590	-	LN999010.1_870731-873590(-)_1	VIRGFESEFKVYLANRIIRSNPIAFFFAITNPISKQKIIPFLHQADLLLHLMTVRPIRVLIADEIGLGKTIEALAIAKYLELQDGIRKVLILTPKILIEQWVSEVKRVGGMPWIVSSGSQLKNTFFKSGVDKAYYYIMSIDLAKRYPDIIDSVGWDLIIVDEAHNATLGTQRDYLLRRLTSNKHRNIILLSATPHRGDYKDYLNRLRYLDPTLTENYDALDAPKFYRVTHETLVFRRTKGIVNQAEGEEIFRKCHVHSFIVDISDVEKEYFSELQKILTEMIAPDNIPLSLLAVILRKRASSSYYASIQTLNRMISKSKGKEHPKKVEDILQKIFALGYDELEIEADEIDEELNKIVEAYADILTSRQIERLRGILELARKAQEKDSKIKNVAKLVKYHLDRGEKIVIFTEYLDTLEYLKNNLPKYLGIHETDIVTISGKNKGDVHNIKERFEQENGAKILIATDVAGEGLNLQVANVLINYEAPWSPIKLEQRMGRIWRLGQKKESYVYTVFLSNKMDRDVLENLYHKLMNIDKAMNNPPQLVGSKVYIASAENLWRADLGLLNLDPKKRKKINEYTLVLESIKGNLGIYVRELLAMINQLSARLRAKSVFPVIKGEKIRSELSKYLGSDYLSRKQVEKELQEWLSLFIYGSDKKAINLWKELNALLLKGNTDIGSKMILFVKGEETLRRIYLVKLKNSSQTLIEIPVAIDKKGDILYGLKLLEALKDISTQILTTVPYESVEETNQTSIEKFRDIGKIKSTIRKLLQEISFKWEKYEERFRKPLKAGQVFFPLDFDKTTVEEIAIFKYIREVESGEEKWERNSPTEEILKIEKEAMRIAIEYEKQRYIRKYGNDPSKWLVKNVSLEEHYDILSRDLVTGEVRYIEVKGHKGFSLWAELTEAEHKFAEDHASNYWLYLVVNIGKEPMLFRFRNPLETLDIKTKKRYVLYVG*
GCA_900012635.1	LN999010.1	3	DMS_other	LN999010.1_945	HmaC_00001	HmaC	874026	877415	-	LN999010.1_874025-877415(-)_1	MLREKIWNDVMDETLDEFSAPELNDVVSGRAHKIYSDAKEFFRRTYFSDSMLDLIEKVLSTLEGKGTNVFTVYSLFGGGKTHTLVTLYHILNHPDALLDEEVLRDYDIMKRKRLEHIAQRIKSLGKVNIAVIYGMGDIGNPIKPLDFGIYKVHTIWGYLAHLLGRYADIRAYDESLTVPDINSLRELLKEGKTLIMIDEVADYGNNLRRSNREDAKNYANNIPIFLERLSKAIIGTDNVLIVTLPIEVERGVLRETEKAYDKDYLEALWKAVAKLSGELVAPLRTERGSNDLIEVLKRRIFEKIDPNNKIKIIERYMVDMANEEIFGDTRDFLRELEVTYPFHPDYFTIMRTILERVPGLQKTRDLIKLTRKVVRKIHREEKEYSLVMPHHIDVFDNDLRGLLFQENYANYGGVVDVDLNPKVLKKYPQPELVKIIYEYIFLSTYPYDSPTPLTGFPDKFKISRGIYEVEIFEAMEWDSTKIHDAIEEIISRNYFIHLNYDDRYNVFWVWRIANVNQMVLAKKDELLRNKKGELIEKVTAEIKKAIEGKPGKGKKSKGEQIKITLFERKDVIFDPRMGDIVDDDSYKLLALYYEYVDEELLEDLILKHKGGTRKFRNTIVVTYPTPQGFNSILEAFAKVEACKEVKKEVDKIYSDYGKNVVKIQQSMIEHIENAAKDDLFTTIVQSFRKVAFPVNEGYRDSIKATEASTTSTSILETVYSVLISPEVEKVAEYLSFDELKAMLNIVGIDLSSRPYTFGEIRNYFRMNPALPMVEDERIKEALKEGLSRLEIGILTKSGKLVFKDVKEIVIVNGEIKKENTEQATIHQITLDDKILPKRIALEAQVSSLLQREETKTIERGKKKIRRKVEVFLEIDGQRIRLKDIVGDKENISIKDEDINMLVEGNFVVVITEEELSDDFSDFEIEISPAYVSAHPEELIEVKVVIAPKDPNKSFEVKLKVDYGKLKETNGIVPFETVWHLKAPRESDEFRLYAESKDVEHVATLRVEVISPTIRTRKLTEEHIGGTLIKIEDIRRLEHLKILQDAIGSEHILSGTAVIKANGSRVSMDLDRIPLDVATQVIEDSKEYLDGSDELNVDVTIQREITITELLLKKLSVLNDKVTFVVELRR*
GCA_900012635.1	LN999010.1	4	DMS_other	LN999010.1_950	MTase_II_00138	MTase_II	879715	882876	-	LN999010.1_879714-882876(-)_1	MKRTFLESPNFPIREINEKSAKEKGPARPPYWEMVFWWTRKPLIGARAVIAGALLPENVDAKEFKKMIRLNENTPHRFNPQIPDKYKQYFEGKKLLDPFAGFGSIPLEGLRLGLDVTAVELLPTAYVFLKAVLEYPKKFGRLKVKVPVKELEALGLDSYAREAKKKIITSVEVPALVYDVAKWGNWITEQLKNDPEIRELYDDDVAVYIGTWEVKCPHCGKWTPIVGNWWLARVKDSKGKYQRLAYMKPKRTENGIEIEVVDLNQIVGDVSNAKVDTRKGEIVFEDEEIVKKLKPKIEKGEVDAKIRKIDGKEAVVFEVPKSNMESRRQQAFCLNCGNVMRFVDESGNHYTRKKGEGEFYVKFALRKYHQGDENYARQRLLVKVKIENNDLIFEPATKEDNAKLEKAKEKVKELLKKGDPDIPREPVPPYGSLLFGALQIIGWGFDQWYKLFNPRQLLTLVKIVKLIREVGKKVEEEKLKEGWSEEEAFKYAEAIATYLSVAQTKIINYNTLSTRWSSGSLLPNKVQGALSFRGIAMVWNWGDTNVLYIQGNSYSISKATASVMGALNYLISSLAPNLHTFSKVEVMQSDATSLSFDKSFDVIVTDPPYSIDVPYAELSDFYYVWLKRALSDVEGNKLVPRFHREAFFKKVGKKYREREVQWKEFASKEVSEFSARFYTEKEKEKLAKEHFKNLFTQAFIAMKNNLKDDGILATYYAHTSLDAWATLIEAGWQGAKLQITTAIPLNTELGSSIMRQGKLSLDTSIIAVWRKVKRDGKKVVDVRDFVEYKDPYTGEVKKVRFTEKIQLVAEEKAKQLLAHGYTGLDLLYGVIASALSVITEYEEVQRYGTKLPVLEILEKYVYPASAQAIAKALAQEVHGRVSSKEALFYLLAKLLFGKAKVSSNDVVLLSIATETNSRELISSKILLEKKEGSSKYYQLNSPQSDNLTKLEAFLKSRGIDIASPKPKNAIDTLHLLEYYAKRHPKSEFRRRYDELKQKYQSFVEEATNLALIFTSMAKNLRWDDVEFKLAEDIAEKLELIKKPQKTLMEIIGS*
GCA_900012635.1	LN999010.1	4	DMS_other	LN999010.1_954	mads_8	mad8	885797	887401	+	LN999010.1_885796-887401(+)_1	MPEVTEELGSFEKIGVVTGESTHVEFYFAVEDGKMPQVWDYVVVPSNELIDGEEKRVLVLGQITSIIAYSPGLTEYVPYSVAEKLKEAEIIEPRNLAKVKILGFLHNGTVLMPRRTIYPGTYVYLAPDDILTEVYSYPEEEGLYIGNLITRPSVKVNLTIRGFRRHLAILAQTGAGKSYTAGVLLEELYKKGATVIVLDPHADYVFISKDPEGKKKVLKRVKVFRTSESTGRYTKEEIGHVKTFEIKFADLSLEEIFTIAGINEKWTNIMKAIEDALERLKSNENKDDSKNYTLNDLITALQTSDNNNALRALTYIKRLKKLKVFGDSTTPIGEFLQPQSIAVMDLSGLNDNVADYIAYRILSEAYNQRENGKYEYPIFILIEEAHRFIPKNQSTLSKRIVKKIAAEGRKFGVFLILVTQRPQKIDSDVLSQCNSQIIMRMTNPEDQNAVKKSAEQVSEDLLRDLPGLNVGEAIIVGEVTKMPVMVKIRKRMTKEGGADIDIVGLLKKAREKAKENIDKKVEQLKNEIKSFLEV*
GCA_900012635.1	LN999010.1	4	DMS_other	LN999010.1_956	PbeC_00033	PbeC	888552	891359	+	LN999010.1_888551-891359(+)_1	MILKRITMKNFLSHKDTKIDFPLGVTVFIGPNGAGKTSIIDAIFVALFNTPPRGDKFDDIIYRGEREAKIELEFEEGGIPYKIVWRRKKGRSSPTYELYRLDRNMLIAHGVKAVKKEVENIIGIEKDSAVNSILIRQGEITSLLDQAPAKRKEIIGKLLGLDRLETAWKTMNEVINYFKEELREYEEYEFEYSYKTKELQQKTEELQRLSREIETLKKQIVTLEEKLENMQQIKDSLENKKKRYEELTKDIVILQVKIKQTKEKVEKLKSELAEAEKAKELAEKLESEVKKLSLLEQLKDILAKLDSLNQQKEALERELDKINRLEQEIRDTEDKYRQYVEIEEKIKEIEDEVSILQPKRQDKVQIEETIKRVEDQIKALNEEFQQVLTELNKYKIELSAIPKEYEAKTPAEIDSEIAGEKAKIEQLKKEIERQIRELEKAKSAKEEAEKLKPLVDLLEKLKQLWEIRSKIDSLSKDLEHLNRILQDINEKKSELEKSRDGYEEYLLLEKEIESLEKQKSELLSYRSEVQKLQAMIDEKKKQLQILQGDANKLEAEIKMYLNEITPEAKQQKITEIQQQIKQLKGELLQKRNKIAEFKSRIKEIEEYLNILGDANECPVCHQKLTPEHRQKVKDEFSAEKAEKEKMIQQLESETLTLEEEIEKLEDLLITIEKLDVKRYLEYQKKIQEISTELKKLEEKLSQAEEKVNMLKHLEEVLLQKLQRKKEVEPDYWGYLSAEEELKSLLKKYPEEKIKEQYKGIEEELAEYHQKESALIEAIGQLPENLESEIKALEEKKEQFIQLKTKAQRIPIIEDDISKLKQEIHEIETWKIPMLLAIKKLLLEKALRELNEDISRLNEKLKLILKDIEHLEELESQLQELKNQLETLKEDYQRYIAASNALKQERSKSLVLEELEEIHKKILDLTKEEEALVSNI*
GCA_900012635.1	LN999010.1	5	PDC-M05	LN999010.1_753	PDC-M05B_WP_130300793.1	PDC-M05B	691064	691480	-	LN999010.1_691063-691480(-)_1	VRVDPSREKAFLSLKRAEEWLIEAEANLKFASYRTSLIASYLAMFHSARALLFRDGWREKSHFCVARFLEEFYVKTGKLEREWVDLLDRMRELRHADQYDVSYSPTKEEAEEALKLAKQFVGKIKKILGNQTLGEGNQ*
GCA_900012635.1	LN999010.1	5	PDC-M05	LN999010.1_754	PDC-M05A_WP_198046797.1	PDC-M05A	691507	692046	-	LN999010.1_691506-692046(-)_1	MHELLSTKERIKILSYVLELEIVGVEETAKKLGISKGLVSKVFHMLEKEGIAKKKGGKFRILDSPKTRELKRFLNFLILYPKLSQLKEDWIKSLGVYGSFSRGENRRDSDVDIWIYAEKEDIMKSAKLQRKLRDVLERNVDLLVLTPEKVKRLKKDDPIFYYSLVYGSMIIWGESLERL*
GCA_900012635.1	LN999010.1	6	PDC-S01	LN999010.1_92	PDC-S01_WP_067088819.1	PDC-S01	72407	73564	+	LN999010.1_72406-73564(+)_1	MLELQNPWWFNEPDRDWEFFENLTYRIKPKWLNEISLKPFSLNFVIGPRRVGKTLGVKLLIKELVKRVENRYAIFYFSCDVLEDYKDLLDILTSYLKLKKKKRVKTAFIFLDEVTLVEDWWRAIKFLIDRGEVATDVITVTGSVGITLGRHFETFGGRRGHGKTIEVMPLSFHDYYRIFYEEFFPSKGEDIFHQYLETGGYLAYLNGTLKLEDLIGFLKADLKTLNRSTELARDIIGEIIERAPSPISFNTIAKAVGISPHTVRDYIEILEAFRLILQVQYLGLDGKIYPRKERKIVIRDPLIAKALEMWSRREVERATLYEWLVQEHLYRKFGEIFYYRNSYEIDAIARNLKVEVKSGEKRGRYPKDVKVLKGSEIPEFLYWLD*
GCA_900012635.1	LN999010.1	7	PDC-S01	LN999010.1_224	PDC-S01_WP_067088819.1	PDC-S01	189612	190859	+	LN999010.1_189611-190859(+)_1	MFVRILQYCVKQQLTIFIKICKVQVNMIGLLEDQNPWWIHEEDPELREFKKLRYRITPKWIEEISLQPFSLNFILGPRRVGKTLGMKLLIKNILEHSKNPYSVFYFDCSILESYKELVKVMEAYFKIRRRKGVKSSYIFLDEVTLLPDWWRGVKYLIDRKKFIDDVLTVTGSITLARERIIGAFGGRMGRGRIIEVTPLSFREYYHLFYQEFARSKASEVFENYLETGGYLAYLNGMLTTKDVILTVKSDILTLGKSTSIARDVIGAIIDVAPDPVSFRKLAERSGVSVPTVREYIEVFEALHILLQIPFRDEGGRIIERKDRKFIIRDPLIARALAKWAGREIGKDVLYEWIVQKHLYRKFGEVFYFRTDRYEIDAVAKGIKIEVKSGRIKKKYPRDVMIIGGEEIPEFLYNLT*
GCA_900012635.1	LN999010.1	8	PDC-S01	LN999010.1_732	PDC-S01_WP_067088819.1	PDC-S01	677235	678506	+	LN999010.1_677234-678506(+)_1	MLDIESLKRIIITQREEIEEFMERENIIEREIDKEALLKFFSYPNILAILGVRRSGKSVLTWLLMRDKKFAYINFFDERLLSFSPNDYEKLMQAFYELYGDVKYFVFDEIQSVRGWERFLSRIRTTKKVIVTGSSSSLLSGELSTSLTGRYIGFTLYPFSFREFLKFKGVKLENNWMYSTKSIAKIKRLLEEYIKIGGFPEALKFGRVYLQTIYRDIVERDVVMRHNIREVHAIKELALYLLSNFSREITYSRLKNVIGLKDVHTVRNFVGYLEDAYLIFQLRRFSPKLKSQILSPRKVYVIDSGIINSVAFKSTKDIGKILENVVFVEILRRISYSFSNREVYYWRDRNGEVDFVIKEGNKVIQLIQVTYELNDENYRREVEALLRASKELKCNNLLIVTWDQEETLKENIKVVPLWKWLLI*
GCA_900012635.1	LN999010.1	9	PDC-S01	LN999010.1_790	PDC-S01_WP_067088819.1	PDC-S01	729312	730589	-	LN999010.1_729311-730589(-)_1	MLINICFLVGNMLKEITEEYLGALNRISIIEREAKLPSGSDIKAIVGVRRVGKTVLMLQRVRELLEKGENAVYISFDEPEIRKLNHRELAEEVRREFPSGNVYLFLDEVQEWEEWDARIRWLHDVGDFDIYISGSSSTLLSSEIPSRLRGRYISRVILPFSFREVSSQDTKTFRNRGKIRKVLDDYLRWGGFPEVWTFKSREKIISIVETVFYRDIIKRFKIRDIKEFEDFFYYVLSLYSSYFTYRSLQRALASWIKLSVKTVMNYLKYMESSMLIYTIPTFSPSQREIIRRPKKLYIVDHGLANLFFRGMDMGRRIENVVFLELLRRKLYRNPLLKIFYYSGPEGEVDFVLVEGNKVIELIQVTVEVTPANYKREVEGLIKVGKKLKCNNLTLVTLERSDVDGVKVIPLWEFLLSSQESLLREL*
GCA_900012635.1	LN999010.1	10	PDC-S01	LN999010.1_874	PDC-S01_WP_067088819.1	PDC-S01	804400	805710	-	LN999010.1_804399-805710(-)_1	MDIEEVIIEFHKLGIPEVKERELKLPTNLERAVIVYGLRRSGKTYLLYQTMLELIRKGMPIERLFYINFEDERLAGLKAQDLGRIVELYYKHNPKAKKMYLFLDEVQVVKGWELFVRRLIERKSAYIFITGSSSKLLSQEIATALRGRSLSFGLFPLSFAEFLHFKGVQINKPLIERERGLIRRYLEEYIKYGGFPELVDAPPLLKIRILQEYLDLIMYKDLIERYGIEKTGAMKGLIRVITKNFARRTSIRKFHGMLSSLGLTLSKSKVYEYFSYLEDIGFVFPVRKFHLSEIESIRSIPKLYIADVGFASVFGIEDIGYRIENIVAIELLRRKHYREPRLSVSYWMDSKGEVDFVVSLGFRVKELIQVSYSVDEPDTKKREVEALLRASKELKCSNLKVVTWDYEAVEAYGRKKVEFIPLWRWLLNLNIEEDQR*
GCA_900012635.1	LN999010.1	11	PDC-S01	LN999010.1_1368	PDC-S01_WP_067088819.1	PDC-S01	1282673	1283935	-	LN999010.1_1282672-1283935(-)_1	MNTEDVKRYIRLFHERKLPKVIERELKPSLTEGKATIIVGPRRSGKTYLLYSMITDEKERHVYLNFENPLLFGTSAKDFPKIVDAYFDLYPENIGENIVFLLDEVQNVTNWEVGVRYLLEEGFKVALTGSSSRLFSKEIATQFRGRGIIYTLFPLSFREFLRFKGIEIKPRDFYGRKVHKIKALLEEYLKFGGFPEVVLMEDKVRILEEYISVMITKDVVERHGIKNVALVEMIIKLLLSSYAKYASYSSIYRFVKSEVSASKVTVLEYMKALEDSLFFFFLPKFAYSEKESQRAPKKVYLIDTGFSLFTKKDVARDMENVVFMELLRRKHYYDPLMNLYYYNGGGEVDFVVTKAGKVRELIQVTLNLEESYEREISALVKAGKALKCGNLKVVTLDEEDEIKVGSFVVDVIPLWKFLLV*
GCA_900012635.1	LN999010.1	12	PDC-S01	LN999010.1_1576	PDC-S01_WP_067088819.1	PDC-S01	1448565	1449872	-	LN999010.1_1448564-1449872(-)_1	MREELAKILVEWQESWTPELIERDFDFSLIPKRPRKVITFAGCRRVGKTYLMFQLINELSRVVPRERIFYINFEDERLEKNIGTLTDLIPTIEELYGKEEELYLFLDEIQNIPNWDSWVRRVYDSRKDIRLFLSGSSSKLSSREIPTSLRGRALTFEVFPLNFGEFLRFKGFDIPEKIEFSSKKPILLNLLREYVLYGGFPEVVLAENVRIKRLIVRDYFNTIIALDVVERYSIRNPEDLRAFIRLLLNSEYTSLGKAVKALKSSGYSISKSTLSNYLRYLEEVYFVFPLEVYSPNRMKYPKKVYFVDTSFLTFLSVRFSGNFGRLMENAVFIELRRRGEEINYASGDNWEVDFVLPEKETLIQVSYDVTSPETFEREVRALKKASAELGFRNAKLITWDRDGRIEKGGVEIELIPLWKFLLEYYLSERKAPLIS*
GCA_900012635.1	LN999010.1	13	PDC-S27	LN999010.1_113	PDC-S27_WP_184132443.1	PDC-S27	95495	96850	+	LN999010.1_95494-96850(+)_1	MITQKFVDREEELRILRKAFRRGSLVIVYGRRRVGKTRLLIEVSKDFRTLYHLCKEEEIHETLETLNAKLFSLTNDISLLKHPIKSFDEFFERLPEDVVIIFDEFQILAKNYPRILGIIQEHLDFRGKGSIVLCGSSISMMEDLISYGSPLYGRRTLSLKVEPLKFHNIYEFFPGYSLEDLVKVYGMVDGIPEYLLRLDPSLSPEENAKEEFFNRGFLYEEAEYLLRYELRDLSTYNTILEAISYGYRSFNELKNATGLESSKLTRYLSILLNLGIVGREAPVTEKPKRKFRNSRYYISDNYFAFYYTFVHPFKEEIEIGLPDEAIGNFERNFNRYLGWIFEKIARQLLIELNEAGELPFRFTKIGRWWHKNEEIDIVALNEREKKALFVEVKWRELSERDAKRILEKLERKAELVELKEWDKLYGLVAKKIEKKETLRERGYLALELDDF*
GCA_900012635.1	LN999010.1	14	PDC-S27	LN999010.1_867	PDC-S27_WP_184132443.1	PDC-S27	796627	797955	+	LN999010.1_796626-797955(+)_1	MIIMIIKFVDREEELKALRERLKSEKFELIIIYGRRRVGKTRLIIEAIRDTPHLYYLATEGDNLRYFKAIAERAFPHIKYIKEDWEALLHALKDKVIVIDEFPNLIKENPGIISTFQRAIDMELQNSKTKLILLGSSVSMIKEKVLSYKSPLYGRRTASLRLRPLSFFSLRDFFPEADTRELVEVYGLTDGIPYYIAQVKLPFWEWLDEEIKSPLTFFRDEVDFLLKYEFSEPTKYRRILEAIAFGKTTLKEIKDFSGLKHSDITPYLRNLIETDLVKREVPITERPTSKKGRYSLADNFLAFWFRFIGPNLSRIEEGTFSAEEIKESYDDYLGQVFEKVARQFLLRINKQEKPPFKFTRIGKWWHKGEEIDLIALNDKEKKALFVEVKWKDLNLREAKGIIKDLKRKSELTGIKYEKHYGIIARKIKGKERLELAWDLEDF*
GCA_900012635.1	LN999010.1	15	PDC-S27	LN999010.1_888	PDC-S27_WP_184132443.1	PDC-S27	815092	816216	+	LN999010.1_815091-816216(+)_1	MEGGEFGKTALLRKFLENKRGIYFLCSQRRHEKDVERFSREVSSFIGAPIQFKSFKDAFEFLKKHGKLIIIFVEFPYLIEADKGIPSEFQEIMDIVLEGSEIMLVLCGSSIGMMEREVLSYKSPLYGRASGILKVKPFRFFDMVEWFGKDFERLVRLYGVTWGIPRYMEFFKTGDDKEIISNFFEPSTFLFNEARLLLMEELRNPIRYMQIIEAIAMGKTKLSEIAQYVGIEAKDLSAYLKVLSDLGIVKREVPITERKAKRWIYVIEDEYFRFYHRFVSPHYEEIDSLNPEPAIQDFLKNFNTYLEGTFEKVAKEFLIELNKLGRLPFKFTDIGKWWHKKEEIDLVAVDRIKNRALFVEVKWKDAARKNLEEF*
GCA_900012635.1	LN999010.1	16	PDC-S27	LN999010.1_1397	PDC-S27_WP_062081222.1	PDC-S27	1298312	1299607	+	LN999010.1_1298311-1299607(+)_1	MKFYDREKEIELLRRALRVAIIGRRRVGKTRLVEEALNPITLFVPAEKNEALICEDWIREIRERRYIPEMRSMRDIVEFLMREGETIFIDEFQNILKVNPSFLYDLQRLLDKYRNSKVVVAGSLISMSKKLLEDYKSPLYGRFDYVIKLRELSFETVLEIMNDLGYGVEEAVTMWAFFGGVPKYYETFERFGVEVEEFIRLMFFEDPYPMYPEVMMMLKEEFGKEYKMYFSILQAISEGHMTLGEISSYLSTKSTNLTKYLHALEKDYELVYKRKDVFGKGRYRYYISQNLINAWFRFLYRNSSKVERGELKFDRGEVMAFIGKRFEELVEVFVPRIVSFEVIRTGKFWGKFPDGSPFEIDVVALGRDDIAFFEVKWEELNRREAERELELLKKKGEAIKDRRRKHYYLVAKRIKEKVENTYEFSELLQLS*
GCA_900012635.1	LN999010.1	17	PDC-S27	LN999010.1_1521	PDC-S27_WP_184132443.1	PDC-S27	1401744	1403165	+	LN999010.1_1401743-1403165(+)_1	MRRFKFNNIIFNIMVLKFIDREFELEELEKRYKESRTHLILIYGRRRIGKTELVKQFIRDKKSFYFLARKEPMELEISRLIKSFNRKFNVFIEAESLEEFFAELKKFGKIVVVIDEFPYWIEEDKSIPSLFQYIWDEILKDSEVMLILLGSSISTMESLLSYKNPLYGRRTAQIKLSPLSFFHLREAFPKYSWEDLVKVYGVIDGIPAYLQYFDDSLMVEENIERNFYNKVSVLYEDAERLLKDELREPVTYLNILKAINDGKTKLTEIANETKVAVTNLPKYLKVLETLDLIYKEFPVTVRERKRFGIYRVKDFYYKFWLRFVYPYKDDIEIGAITFSDLQEDFNKYLGEVFERVCREFLIRINGKKLPFKFTKIGRWWDKEQEIDIVAINSLTGNSAFFEVKWRTLNYRETIKILKELIEKSERVNVKGKKFYGIIGKGIKEKEKLKERGFLVFDLSDFEWVLREPGSRER*
GCA_900012635.1	LN999010.1	18	PDC-S27	LN999010.1_1800	PDC-S27_WP_184132443.1	PDC-S27	1654914	1656263	+	LN999010.1_1654913-1656263(+)_1	MCELFVDRREELELLRRAYSSRRKELIIIYGRRRIGKTRLVKESVRGVRHIYFFAEETLEKDNLDNFKRIVARGLKNKLIEKAELTWEELFEILEENEYVVIIDEFPNLIKGNKGIVSKFQKIFDRSKRLKLVLTGSSISIMESQVLGYKSPLYGRRTLSIKLRPLKFFHLKEFFPEKSWEELVRIFGITDGIPAYIEEVKFRLESGEKLEEVFQPNKMLFDEAEFLLRSELREPGRYFKILKAIAFGNTKFGEIVNYTGLPPSTVSQYLENLRLLHIVKEEYPLGDIEKARNRRYYISDLYFTFWFRFVYPNKTQLLEFGYIEDFEQEYNRYLGFVFERVGKEFLIEAGKKDMLPFKITNVGKWWKKNEEIDIIGINEKEKKVLFVEVKWEKLRSRDIEAILSSLKRKAELTRFKGWKKYYGIIAKEYRGRKGLVWDLKDFKEVLGDL*
GCA_900012635.1	LN999010.1	19	PDC-S27	LN999010.1_298	PDC-S27_WP_184132443.1	PDC-S27	258508	259902	-	LN999010.1_258507-259902(-)_1	MGNMFHDRERELEKLNEIYSFPGSTFVVIYGRRRVGKTALVKEFLKDKLGLYFFVSEKDETLLLEEYIQEIEDKLSHHIPRYIKMKFTSLEEIIEFLLEFSQEKKLVVVFDEFQNFKTVKPSLFSSLQKLWDEKKESSNLMLIAVGSYVGMIKRIFMDRKEPLFGRVDELIKLKPFDFWNSWTFVRSRIEISPEDFVELYSALGGMPKYLLYLPRYHKGNALETLKALFFDEFAPLREEGLNVLKLEFGRFYRAYFSILEAVSLGYVTPKEISDKTGMKILTVGKYLSELTNNYEYLAREVPVTENPVKTRRVAYRIKDEFFNFWFRFIYHNYTMLEENPEKVFEKFKAEFRPFVGKTYEKIAQEFVEKLDLGFKPERVGRWWRKGEEVDIVAYNRSNVALFEVKWSNLSLKDAKRILRELERKAELLSLKGRYKFGIIARSIEDKEELREEGFLAFDLKDIIR*
GCA_900012635.1	LN999010.1	20	PDC-S27	LN999010.1_718	PDC-S27_WP_062081222.1	PDC-S27	665021	666409	-	LN999010.1_665020-666409(-)_1	VNIVRFIDRKREINELNKAKERARGRLYVLVIYGHRRVGKTRLLAEFLGKNDLYFFVNRGKNSERLLKEFTEILREKQLLGKYEVIETWDQFFDVLLSRFEGVVAFDEFQDFHFVDRSVFSTLQRKIDEFENKAKVLLILTGSTLGLIKRTFQDGREPLYGRVEKFMKLKPLGIRDTYRFSLELGIGKMQDFITLYSVFGGYPKYWVAMEDEGLIGESAEKILKELIFSEFPPLENEAEVILSLELGGRSSTYYSILQAIAEGKSTISQVASHLRRKETSITRQLNELKEYFELVGKTCSPINERCLLYVAHPYLAFWFRFIYPNQSEYEINREKLWRKVKKELEGYVGNRFDLIGAEILTLKYQVSKFGRHFGFYREGGKRKVYEIDFVGIDGKRAIFAEFKWRKKAIDAEKLVEELKWKAEMSGWKGEKKFVLVGRKFKNVPGDVEVIDEEDVRELISQA*
GCA_900012635.1	LN999010.1	21	PDC-S27	LN999010.1_882	PDC-S27_WP_184132443.1	PDC-S27	810536	811915	-	LN999010.1_810535-811915(-)_1	VSILFVDRENELSALEERYRSDKAELIFVYGRRRVGKTTLLLEFLRRHGGIYLLARETSEFENLGRFSKRLAEYFKDEFLSLNPFRSWDAFFEYLSARAKERLVVVIDEFPYLVKANPSLPSILQEYWDLKLSKTKIFLVICGSSISMMERLLGYKNPLYGRRTGQIKITSLDFFSARKFLPRYPIEDFVKAYGILGGTPAYLLQFDDSVSIEENLRRYFRPDSFLYGDAMFIFREELDEPRNYFAIMEAIARGKNTLGEIMNETGLERTKVGKYLSVLIDLDFVKREIPITESWKSRKGRYYIKDNYFAFWFRYVSPNADLIESWRGEELVEVVLEDLDNYLGYVFEDVALQFLRCLNERNKLPFKFLKIGRWWHKGEEIDVVTLNEREKKALFVEVKWKEVNNAKKILRDLERKAERVGLKGWEKYYGLIGKVVKRKDKLREDGYFVWDLRDFNGRF*
GCA_900012635.1	LN999010.1	22	PDC-S27	LN999010.1_1154	PDC-S27_WP_184132443.1	PDC-S27	1087792	1089177	-	LN999010.1_1087791-1089177(-)_1	MILVSMFIDREEELEFLRRRWSSEKPELIIIYGRRRIGKTYLLQRFLSEVGGVYLLAEESETVLEDFSERLAGYFDDPLLRENPLRSWGAFFTYLAGKSSKRLVVAIDEVQYIAKSQKDFLSVLQKYWDLHLSKTKIMLILCGSLVSFMEGILSARSPIYGRRTGAWKVKEMDFFNAWKFHRVDAETAVHIYSVFGGVPQYLADYSPELSFWDNLRELLLSKGAKYYDEPKYLLKQELRDVSRYFSILRAIATGYTRFGQIADKAKIDTKSLAKYLNVLSEMGYITEEKPVIGRGRALYKINDNLFAFWFRFVYPLKSEIEMGLDVVEEVKAEFNDYLGQVFEKIAKQFLIRLNLVGELPFKFTRIGRWWYRGEEIDIVAINEREKKVLFVEVKWKDLNKKEARGILRDLRRKSELIEMEEWERFYGLITKEVKGKEKLQEDGWLVWDLGDFRGLTREVQS*
GCA_900012635.1	LN999010.1	23	PDC-S27	LN999010.1_2034	PDC-S27_WP_184132443.1	PDC-S27	1856337	1857704	-	LN999010.1_1856336-1857704(-)_1	MPITFINRERELKFLEELWEKDNSFLPIYGRRRVGKTRLMKEFIRDKPAVYYLARISTYQDNLREFSRAVLDKFPSRYLSEASFSRFYEIFQYLAEKGKLVVVIDEFPYLIQSDRKVLSEFQYIVDEIVRTSNLHLFLVGSSIGMMEEHVLGQKSLLYGRRDGQIKLSPLSFFDSWKLLGVSIEEAVRIYGITGGIPAYLELFKKFEDVKRLAFDKRGFLYAEGDFLLSSELREPRVYKLILKAIAEGRRRFNEISNFTGIPRSNLFKYVEILERLGFLRREIPITAKPKTKNTLYRINDNYLAFYFRFIERYREEIELEGLDFWDEFLEDYNSYLGWIFEDVAKEFLVRLNKAGKLPFRFTKIGRWWHKNEEIDVVALNEREKKALFVEVKWKELDAREVKGIFKDLERKAELLGLDEWEKFYGVVAKKISGKGKMTGFTWDLRDFDKAKICEN*
GCA_900012635.1	LN999010.1	24	PDC-S70	LN999010.1_1269	PDC-S70_WP_201568547.1	PDC-S70	1198808	1199272	+	LN999010.1_1198807-1199272(+)_1	MRVVSNSGPLIALAKIGKLKVLKELFGEIIIPRAVWYEVVEKGKGKPGSMEVENAKWIKVVDVKDKIGVEILKKEVEIGEAEAIILAKEINADLLILDEKIPRIIAKSLGLNVAGTLAILFIAKKIDILINMPRTKGVYFSDKVLKEVKRMYQV*
GCA_900012635.1	LN999010.1	25	PDC-S70	LN999010.1_1280	PDC-S70_WP_028295898.1	PDC-S70	1204836	1205294	+	LN999010.1_1204835-1205294(+)_1	MIVVSNTSALIRLSNIRHLDILQKLFEEIIILPAVAEEFGEKLSSWVIVRPVSDEKFVKVLSYSLGKGEAEAIALALELNADIIILDDLKARKFAEDLGLNIIGTAGVILPAKKRGIIKQVFPVLKELREKGFWISDAIIRHITKSAGEEVE*
GCA_900012635.1	LN999010.1	26	RM_type_I	LN999010.1_785	Specificity_I_00143	Specificity_I	722048	723307	-	LN999010.1_722047-723307(-)_1	MRERPLTEFISKKGEKKESATPKVGVKGPWKLPEGWRWIKLRTIGDIRKETINPQQYPSELFELYSIPAYHSTGKPELKLGKQIKSNKFIVKPGDILFGKLNPHLPKVWIVEPNKGYRQIASTELFPIIVNNKKAITKYVYWYLLSPQVREELVRKVIGTTGSRKRIGKDDILNLKIPLPPLPEQKRIVTKLDELNKRIEEAKRLAREAREEAEKLMASALHEVFSKAEEKGWGWVRLGDVVTRRNETIDPAQNPDLPFVGLEHITPGEVKLSKYSSRVDLRSQKYVFYPGDVLYGKLRPYLDKAVVATIKGMCSTDLLVLTPKEGLMPEYLVTFMHTPQFRELVTQYMRGTNHPRISWKSLQKFKIPLPPLEEQKRIVTYLNSIHERVQRLIKLYKEREKELEQLFPSILDRAFKGKL*
GCA_900012635.1	LN999010.1	26	RM_type_I	LN999010.1_786	MTase_I_00004	MTase_I	723304	724812	-	LN999010.1_723303-724812(-)_1	MDRTQFASLIEQIYEIMRRDGLTLIDYVEQLSWILFLKLLDDEEKKKELLHYESESSYTPLIEKKYRFSNWPSAVGAKNFEMADAEKLKKFVEEEVLPYLRNLSGSPEREKIAEIFRNITLKIRDPHNFKEILLKIKDIDFNNPEDTHIMSQLYEETLMMMGREGGAAGEYYTPRPVVRFMVKVIDPKPNETIFDPFCGSGGFLVESYRYIVEKYGDKLSLEEYKSLSKNFYGQELKPLAFLIATMNTMLHGLQANIVLKDTFSENIISGPKERYKVILTNPPFGGKLSKNQKENLPIPVTASELAALQYVMRKVEPGGRVGIVLPDGVLSNITKSYVKVRKELVEKNNVFAIVSLPQGVFANISPKGGSGPKASLLFFERGKPTKEIWYYELVPPNGKNYTRANPIKYEDLKDALEKFEAWRKYLETGDKKWRKKAISENSWVVSIEEIKENDYDLSARNPNKKLTVEYPAPEEIIASLEEKERKIVELLGEIKSILGEKP*
GCA_900012635.1	LN999010.1	26	RM_type_I	LN999010.1_787	REase_I_00010	REase_I	724816	727344	-	LN999010.1_724815-727344(-)_1	MREDETRKTLIDKMLENSGWIIDENVKEEYVISPGMIINERGNRIRKKRADYVLFYPTIYDGHPIAVVEAKRVSKDVLAGLEQAKAYMKMLGVPFAYATNGHEIVEYNIFTKRAVKINKFPTPSELWERKVRWEEIEDPNPLKVPYKIVEGKTLRYYQYVAVENAIKAILSGKKRVLLTMATGSGKTYVAFQIAWKLYRANRVRRILYLVDRIFLREQAYNAFEPFGNARIELTSDNITMAKDIYFATYQTLYSKKDSKRVYEHFDRDFFDMVIIDECHRSGWKRWHDILRYFKNAIHLGLTATPKRTDNIDTYAYFGKPVYEYPMARGIEDGFLAPPYEIIRVWTNIDKEGKLVIRELKSKGIKIEVPEGAELKEYYTMEEFEKEILLPDRTRKIVEWIAKFLEETDPLAKTVIFCPTQRHAREVATLLNNYFNPKFEVDNYAYPIIAEDREAHDILRRKFANSDEKFPVVATTVDVLSTGVDVPPIKNVIFLKPINSKVEFHQIIGRATRIDERSGKYVFRIIDFTGAARLFDEWDVPSLEPPKEGKRDWFLKIQILDGDTLEPIKNADVVVFVSPSNPLHVKSDDEGFIFVEGVPREAVKVDIRASGYKGKETIVPTFPTSNPREYVTVTLRPTQRKTTLPVKVEGLDVYIDEENRVKIDVRGNKLLDAEYIKYSKDEIKKRVTRLEDLKEIWKNKNKREAFKNELKRLGIDLKLLAKVKKMADVDEFDLLANILFDAPVISRDERARMCLRVKREFINKHGEKIRELIFDLIDRYRMFGIDELRPEVLEHPYFRREYGGLMEVIKILGDGDPNKGMRKLIMILEELIRGIYADLYEEV*
GCA_900012635.1	LN999010.1	27	RM_type_II	LN999010.1_1745	MTase_II_00108	MTase_II	1603564	1604865	+	LN999010.1_1603563-1604865(+)_1	MKTLDEFINAQVVLKKVGEKKFRDPSWDFTTANTKILTHGIHSYPAMMIPQVARKSIKLWGKNAKVILDPFCGSGTVLVEAKIKNINSYGFDINPLAILLSKVKTTPIDPRILKRYFKELRENIRRKLDQFERGQLDVEVPNYFNIDYWFKPRVSKHLVIVKEEIWKIEDENIRDFFKVAFSETVRYVSNTRNSEHKLYRIPEEKLKDWNPDVYETFVKYAERNILKMAEFYNIAKDKTAFAKPMYHNVLEKADIEGVDLILTSPPYGDSKTTVAYGQFSRLSLQWMDFDYKLIRAIDKIALGGKPAKSLKHSIPSEKLDKVIHLIAEKDEKRAREVLSYFIDFYKASKNLDELLNEEGYVVFVVANRTVKGVRIPTDEIYVEIFESFGYEHEVTYVRAIPNKRMPHRVSPSNRKGETVETMAEENIVVLHKS*
GCA_900012635.1	LN999010.1	27	RM_type_II	LN999010.1_1746	REase_II_00147	REase_II	1604851	1605669	-	LN999010.1_1604850-1605669(-)_1	MVRNLVIDITKKPTQNIPPTNEIVEEAITELNVDELLDKLFEKDERGEVITPSRIAKMLEEKAFEIYKEYEKQVREAYLSARYSREKLEQSFQQARFSRGGKTFEVIFTKLLDRFGIRYEHDRMIKIYGYITEGEKPDFIIPSVRTFLNDPSSAILITVKRKVRERWREAVGEAQILRNKFGDKINFWFVGFDEEFTVYSAIAMLDNGIDRVYVIDGRYDSLIEELKRISDPNFNEDKYIQKIRRFSDIFDDIIQFMNKHENKKREKQLTLV*
GCA_900012635.1	LN999010.1	28	cas_type_I-B1	LN999010.1_201	cls000100	Cas8b	163497	164750	+	LN999010.1_163496-164750(+)_1	VLLPYMRNGELFLERIGVKEVSEDVVKEKYLEPIKALTLDLIPVEDDAQALKLLKSYGFEVAVTSKSILDAFLKRRKGVCSICGREGEVVENRAFIYPFERKIDSIVNEKNRLTFCLEHAFKLYSAMGYLYVVPIGGKDKLKFFFEGESRAFRRFSYLFREFWKEKSNVNRDRVVTKLSLKPYHGNEAFFSVLYDFVDFLRGRRMIQEAYDIERSIRAYLVYGSGQFYGSTIVEGTRLVELTKFLATLAEKKVVKGFFDDLVIPRGKDKKKNTLEREKFFSKLLDGKFDFILLNQIFIERVKRKLRVPRYYLPWARAYFEAFGGDILNLEVFERINGLGYSLGKKVKGTNLEKYFWELFRARGFEEFMNKLVELQAKLEISMDVRPFYENEKNWKVLKAILLNGMLNAIHGGEDEGN*
GCA_900012635.1	LN999010.1	28	cas_type_I-B1	LN999010.1_202	cas_Cst2_DevR	Cas7b	164737	165720	+	LN999010.1_164736-165720(+)_1	MKAIEVVTLTKVEGANLNSNGTEGVISVLKKVRDPVDGREYVRISGQSVKYHLRQILKELGWELSQIVPRAEGGQKVIVSQGEPHRYIDDDLFGYMIAKKVEGKNATLRRTAVVRTNGMMSIFPYQEDRDFGVRYDPTGDQHNIYETEITTNVMRGNFFIEVDRLGVFKEGLEVPRLEGLEVRRERDPTGNEVTLYVLPKEEREKRLRAIIKAILEYHGGAKLSNFFTKVYPEIAVVVLLRRKIPVVGDALRVKEGYVDGKFVLDVERLKETLEAFRDNIEKIYIGLFESRFANVEELKEAFKDWDNVKIMSMKDLKEEMEKIGLGE*
GCA_900012635.1	LN999010.1	28	cas_type_I-B1	LN999010.1_203	cas_Cas5t	Cas5b	165717	166400	+	LN999010.1_165716-166400(+)_1	VKLLGLVVDARPLQAHFRVPHSSLLLETYPFPPKTTAIGMVAGAMGLGERNFLQLVREVKYGVIIEDPGERIEEVSAIYKNPYSPSYPITRVSLYKPRFRMFFLGEEEVIERAYDALQDPVYVPYMGDSESLFYPNGRKFVEILNVEEGEETTLRSVLPGDAKIKEFKPLRKRIQVPRMYEAPVDFTVKGKSRRAVYGKFVAFSGGFVELEEPLKVVLFDGEPVFVF*
GCA_900012635.1	LN999010.1	28	cas_type_I-B1	LN999010.1_204	Cas1b_WP_142933338.1	Cas1b	168307	169260	+	LN999010.1_168306-169260(+)_1	MKSPIYITQPGILERKANTVFFVNENGKKALPIQNISEIHCFAPTTLTSGVIKLLADNDVPVHFYNKYGYYRGSFMPAEGQISGAIVIAQASHYLDKEKRAYIAREFLNGIKASMIRLLKSQSVDPMDIEEIEVRGESAQELMGIESQLWKAFYENFAGMLKYFSFDERNRRPPRDEVNAMISYGNSVLYTVTLSEIRKTYLHPAISFLHEPLERRYSLSLDLADIFKPITVFRVILRLVNRRKIKEEHFSRDVGVLLNREGLRIFLKELNDELERKVMHPKLKRKVSIRYLIRLEAYSLVKHVLGDKEYKALRAWW*
GCA_900012635.1	LN999010.1	28	cas_type_I-B1	LN999010.1_205	Cas2b_WP_014295803.1	Cas2b	169260	169517	+	LN999010.1_169259-169517(+)_1	MYVIVVYDVSVERVNRVHKLLKTYLFWRQNSVFEGELSKAQLYELKRRLSRIVKDEDSVLIYELPYKNFNLHVIGTDKSPVETIL*
GCA_900012635.1	LN999010.1	28	cas_type_I-B1	LN999010.1_206	Cas4b_WP_019267510.1	Cas4b	169514	170002	+	LN999010.1_169513-170002(+)_1	MRVTGLMIQYYFTCKRELWFFSRGVNFDFENDDMIIGKIIHEEAREGDWKEILLEDIKIDAIKRKGGLRVIEIKKSSKLEEPAKWQLKYYLYYLKKAGIEAVGIISYPKEGRQEEIKLTREDIRVLEDAIKEIEEIIASDKPPKAVKKPYCKKCSYKDFCWV*
GCA_900012635.1	LN999010.1	28	cas_type_I-B1	LN999010.1_207	Cas3b_WP_100907665.1	Cas3b	170006	172075	+	LN999010.1_170005-172075(+)_1	MDELIGILRKKLAKPDKTLYDHSERAKRIAEKLLDRINCGELKDCILQHVFLHDIGKIDDRFQEKLKRGGRAPPHAYLGIELASRFIDCESPYKEIALLSILTHHSDFHVNLYQDEIERDEKLIVNGKVISKPAETVLWLRDEVFPDFFEFGTNEYSPEELRNLYSLFNGVLRLADWLESASLSPEMYHTNKEFVHERVLEYLRRRGFKPRGYQLLVIGKGPGYFLLPTGDGKTETSLLATPESVKVVYTLPTITTVEGIRRRLEEMFGKEKVSFGHSMLFYSLYREGRLDERLINRYAMKKIHVSTIDQVLLAFLNYFRFPLREFSLRRAHLIIDEIHSYSPFTMSLILEGIEFAMKFLGTRVTLMSATMPSLLQEKLKEIGLKELIPFEEVRERYASRKRVTVKFHDYGIMDAIDEIVNAKGKVLVVVNTVTKARELYEALREHRDDVYLFHSRFTVRDKQEKMRLVEEIRSGILVATQVVEVSLDIDYDVMFTEVSPVDSLIQRFGRVNRRGLRNGIVHLYTPERYLPYTKRAISISLTLIGELESAKSELDFLAVNDRYYEELWDEYERAFKEEWLHKHGLRTIHRFKAGEKWLSTRDTFISLPAVPRNFWDKVVEFAENWGKMSDEEKLEATVYVIENTVNVPIWILEKAKIIDEKVYSIFGVFGIDIEYSSELGLIEGREIIF*
GCA_900012635.1	LN999010.1	29	cas_type_I-B1	LN999010.1_1045	Cas2b_WP_014295803.1	Cas2b	985529	985786	+	LN999010.1_985528-985786(+)_1	MYIVVVYDVGVERVNRVKKFLRQHLNWVQNSVFEGEVTLSEYERIKTGLRELINEDHDAIIIYKLRSMPPRETLGVEKNPIEDII*
GCA_900012635.1	LN999010.1	29	cas_type_I-B1	LN999010.1_1046	Cas1b_WP_142933338.1	Cas1b	986006	986974	-	LN999010.1_986005-986974(-)_1	MRKKPLTILSDGILLRRENTLYFENEKGRKPLAIEGIYDIYIYGHVTITSQALHYLAQKGIVVHFFNHYGFYDGSFYPRETLLSGDLIIKQAKHYLEGEKRMKLAKAFVWGGAKNMERNLRRWKVKANFSEELEELKSAEKITEIMNVEARIREKYYASWDETLPDGFKIVKRTRRPPRNEMNALISFLNSRLYAMIISEIYNTQLAPTISYLHEPYERRFSLALDISEIFKPVIVDRIANRLVKQRVMRKEHFREDMNGVLLTEDGMKRVIQEYNKELSSSVKHPKLKKNVTKQRLVRLECYKLIKHLVGLEEYKPLVAWF*
GCA_900012635.1	LN999010.1	29	cas_type_I-B1	LN999010.1_1047	Cas4b_WP_019267510.1	Cas4b	986978	987487	-	LN999010.1_986977-987487(-)_1	MEDYPIPNLFIRGTEVNYLFVCPTKLWFFTHGITMEQESEWVDLGRFLHEQRYANEEKEVLIGPIRIDFIRKGDVVEVHEVKMGKTIEKAHEMQALYYLYYLKKLGINAKAILHYPKLNEKKEITLEGGEKEVEDALLQVEVIKSSSRPPKPVKKSICNSCAYKELCWG*
GCA_900012635.1	LN999010.1	29	cas_type_I-B1	LN999010.1_1048	Cas3b_WP_008086256.1	Cas3b	987498	989672	-	LN999010.1_987497-989672(-)_1	MKPCYAKFNPHEFLECHVGDAVNVLKSIKENFTWLPDEVFELAFYSLVLHDVGKCSGFQDGPRKWSYRHEILSVPFVQFLSIDERGRNLIALAILTHHKFLKEIDPYLPRIPDTPPFMDFEDKVQELENFEEYIENHFLPKVEALEEYFFGKRFGRLKLPENWLERLTDFNFQKLIDWYEENLGRERTLMTLLKGLVNACDHLASAGETGILLLPSIEDRLFAFLPQEYLRPVQREAWNAEGNLLLRAPTGYGKTEAALLWADRNSIKRKKKITSRIFYILPYKASINAMHRRLLSIFHDPSLIGVLHSSYSFYLYSSALEYRRLSSLYRKIYTPLKVTTPFQVMKAFFGVGFHEMLKTELTGSLLIFDEIHAHEPNVFGIILAILGQLDGLKAKALVMTATLPDFLEELIKETIHPGEVKVPPEEADKFTRHRIRIIDGSMDRIEEIIDKLPKPVLVACNTVDRAIETYTKLKNLGLRVLLLHSRFTHGDREEKERLVIEHMNEFDAVVATQVVEVSLDVSFATIVTEPAPLDALIQRFGRVNRRGFGKPVDVYVLTRGSEGDKKVYKPYSVVQRTVKILESLDDEVLWESKVPKLVSDAYRGVARELRKKIEKYRGMAEEVFESVKPMQIGESEERFYEMFEGFEAVPSVYQGKVQELLDKGLGIEVYRYLVPVPLWLFMSQREQFHHLSSRGPGKHIIVVELEYSPELGLLREHVEEGEIL*
GCA_900012635.1	LN999010.1	29	cas_type_I-B1	LN999010.1_1049	cas_Cas5t	Cas5b	989669	990298	-	LN999010.1_989668-990298(-)_1	MIRVKLKAWTASFRFPTFQSGYQPILPVPPPSTIQGILSAAKGEPIYLTGLPYMGYVFRSEGIGVDLERIYALGKVETDIIRREFHYNAELYLYLPDEWEKIFRKPRYQLLMGRSSDIATVEEIRRVDLEEKEAVLGGTVVPVELGIPGIVHALVVEFDYTSTPRKARLVKPFIILPYPRTRAERKRQTAKAFYDPDLDSGVYLHRWSK*
GCA_900012635.1	LN999010.1	29	cas_type_I-B1	LN999010.1_1050	cas_Cst2_DevR	Cas7b	990303	991391	-	LN999010.1_990302-991391(-)_1	MRFATGLVLIDAPASALNMLGIDESLPDRNVTRVKTLRRGGRRYPYVSPQAWRYWWRFTLKEYFKWELSPLFREQKQVFTAANPLKYPDDDVFGYMRAFKKGGINVSVTRISPLKNTPLISVLPDRSSLTVDEGYASRHEGDPVPYSQEFYSTIFKGAFSLDLESVGRFTLISKAGFKNLLTWDDIPKDKKGNPKKGTEEIAEEIKEMERLAKELGVQKTEKEWLMPPDIRKKRATDAIKALHLLTGGAKQTQYHTDVTPKFVLLLNIDAGINPFISNVVFEEGGEVKVDAGALASRLADIGDLIPEGAKLYLGYDKGFVKSLGWNVEEIRNILEGAEIMVSVGTVKKAVEDFAKEVEDYYG*
GCA_900012635.1	LN999010.1	29	cas_type_I-B1	LN999010.1_1051	cd09665	Cas8b	991388	991975	-	LN999010.1_991387-991975(-)_1	VLRVIAFAGPEFKKIVNMGWARGCVKRRDEAEVIRECRNEVYRRLIENESILPYFINPQNRDVNSSWRLLEFYCLEVLGLEKEALKFVRDVADRIVETLEKLPDNKLARRVRELERAEKLYQFEAFFIRVEKDRQEFGVPNALVTFDEFATLLTSYGEDLNVSWRTVKHLILFRIYEKLHDRLMKVKEEERVEEK*
GCA_900012635.1	LN999010.1	29	cas_type_I-B1	LN999010.1_1052	cd09754	Cas8b	992180	992728	-	LN999010.1_992179-992728(-)_1	VKPNKGCTFEWTGHPFVDAGLVALLLITKKSEPEDLTEEDIEKAVGFASDLYARKEWSSGHIHAMILPNSGILMANPSMSKSRTPERIKENLFSLLKEQEDKSAPICEICGRRHARSRPVYRSDFPLVGTGGVPNYFPSAKDGANICSHCLFLAQFMPLIVYRMRRLLIIHTNPPDLMLKFH*
GCA_900012635.1	LN999010.1	30	cas_type_III-A	LN999010.1_193	Cas6_IIIa_Cas6_IIIa	Cas6_IIIa	155951	156667	+	LN999010.1_155950-156667(+)_1	MRLKLSFLPLNEMGEWRENKHAVQGFIYAMLKDSEYGLRHDEKRFKFFTFSDIFRDSKGLYTLLISSPDRGFIETIYQNVKDRETIYIGKDEFRLIEVKKFRLKLKRAFQTGSPVVIYKDSRKNEYFKLHEHRDLKFFLNRLKENAEKKFNAFYNDDFHLEGPIFDRLIPKLRRNGKLDVYVKVVKNGIPFPVIGSNWELLEKERIKPEERKLYEFIMDCGLGEKNSLGFGFLNPIRR*
GCA_900012635.1	LN999010.1	30	cas_type_III-A	LN999010.1_194	cas_TM1811_Csm1	Cas10a	156672	158927	+	LN999010.1_156671-158927(+)_1	VDIRDLIALGGLLHDIGKPVQRARLYNGDHSIQGHNFLLDLAEKTGVKEYEILALFSRFHHKKYMEEVRELNIPNDIKIALYVVYVADNISSKEREEEKGYDIRRPLKSVFNRNLGYPLYELNLETLPIPGEVDGITSEEYRKLVKALKEDLKKVELRVDKVMPILEKHLTFVSSVTTENNVISLYDHLKMTSAIALALYNAGCRPGSVEEAERCMREKNLLLVEGDFSGIQNFIYSVSGKGTLKYLRARSAYLELIGWDIVLKIIEDLDLTLANVVFNAGGHFMIIAQNTKGARNKLEDIRRKVTEWLWKKFEGRLYIGIDWEECTGEELMKDFNKVRGRLKKKVTIRKLKRFEFVNNVFTVGDRGRLEECQICGVEVPEEELKELGFEDGEVAKVCETCHALWFLGEKLIKMEKGLVLTDKITGEGIPGPFSEFLPYEGQLQGKYLLMKNTFSPPRTDMVFVPYIVADYYREKEGRVINFNELAEESVGAKRIGVIKGDVDKLGEYFANRKSISEYATASRFMDYFFKFYLKGVIRGYYSDIIGEVPSLGEWKENPNVVVVYAGGDDFLIVGSWNEIFELAFRIREAFRKYTGEGLTISIALGYFHSKTPIYRIADVMTERLEKAKEEGRDAIYVIERTGWRISYPWDIYMDFWREIGRKVYSDGRLTGKFRDKKGLLHKVLELRELYVRDPKDVRWAYLLAYHLSRHEVEEVFRKILGIDSKTLEEEKPQPIYWVDGILKVILMAVRG*
GCA_900012635.1	LN999010.1	30	cas_type_III-A	LN999010.1_195	COG1421	Csm2	158932	159408	+	LN999010.1_158931-159408(+)_1	VDPFVVKNQLKMDKNYWSKVEPKVKEIARKAENFQDWEPGETLDYAITIASYLVSKDLRTNQIRKILEMVRNVELKVKTGRDEDIRDDVARIRLLLAYTVGKSQKNTREALEHLYMVLEPILKKMSEDNNFAVNNFGKFFDFLQAIVAYHRFLGGKEK*
GCA_900012635.1	LN999010.1	30	cas_type_III-A	LN999010.1_196	csm3_IIID_maka_6	Csm3	159405	160268	+	LN999010.1_159404-160268(+)_1	MNREFYGKVIIEGEIEALTGLHIGAQRDISEIGGIDNPVIKDPHTGLPYIPGSSLKGRLRSLFEIYVNSKLDELKDQYKGLKNYTKGSCREIGKENCGRFFNRELHNIWIHVCNTYEEARNCPVCRLFGASGKESNFPSRVIVRDAFLTEEWKEKWRKGEEITEAKIEVGIDRITSQANPRTTERVVAGARFNFEIIYTVEDLNEVEDDLKHLLMSMLLLEDSYLGGSGSRGYGKVKFHIKRIAFKPREFYETGDEGKIKSTKQYKSVQELLNNISDVISLIKPQGG*
GCA_900012635.1	LN999010.1	30	cas_type_III-A	LN999010.1_197	cd09663	Csm4	160274	161131	+	LN999010.1_160273-161131(+)_1	VGKYLAIKMIPKGPFREIPKATTLFGAIANAVREIYGGYETEKFIREFSEKARISSAFPYLGEEYFLPFPLNAEASLYEIFKGDISKIKETREKPYIPLDAFEKAIRLQEFTVKDIPYKRVEIPKVSLDRVSQDSSIYFWDAVVFKENGGLYFLYDGPKDFFERYIGPAMNFLGDHGIGGKGTWGYGLFVPEITEVYIDEPQGNAFVTLSPMYPRNENSLILWKVEKIGGWSWGRRKPKVPMVLEGSVIRDDPGKMIELDLGLPFKIYVNGKAFPIKAEAPRDAL*
GCA_900012635.1	LN999010.1	30	cas_type_III-A	LN999010.1_198	cas_TM1807_csm5	Csm5	161128	162282	+	LN999010.1_161127-162282(+)_1	MNVLTPLHIGNGNELTPIDFYPRDNEILVLDVERLVHDLQRLGADIGEILDMIRNPTEDLYVWKKFFAEYRINPEQYAKYKLKVRGRIGKMSSRIREFIKENGKPYIPGSSIKGAIRTAVMYEIIKECGNTLTVIEALKEGAKVAGKDPIAVQGLIRGIGHPANSDILDYYIHYIDMEIKRASQRRKGVNLRTIDDLLEAIVFGFDIGRGGVRHEPKRDPLRALIVRDSSKVQLKNLAVYEVRIIGADVDIPVWVEALEPNTTFNVEVKFDKDLAERNSSYFNGLLWHCKGEELEDFIWKAVEDFYGELARIDGIRGSNLLRIGWGKGWVSNTIGLLLKRKGQKWERVRKKLGLGKKPKGKSISSVFPKTRRIADGMPMGWVEL*
GCA_900012635.1	LN999010.1	30	cas_type_III-A	LN999010.1_200	CARF9--CARF_HEPN_MK_CARF_01002010	CARF9--CARF_HEPN	162620	163495	+	LN999010.1_162619-163495(+)_1	VKDLEVHLDITHGLNYLTFFTQRALEDLLGILAIGKDVKMTVYNTDPFVKGVTSLGVNVIEERNIVERPVSEKVGKRVLKNYSLENAEFGRIMAKFRINSAKLNLWTSSILLGLPLLLATTHPNLTEILQILDEALCEFRENTEVQGKTLERRIGLGKDFATLSKLAFQVRVINCLLEDMNLPKEELSADELFEIADRVFKGRIGASTRKEIDRILTRVGDVKEWTRLREFFPNANPQVDPRNFLAHAGLEANLVEVKREKDVLFRYTKDRVLYGGKMEDPWRVISRILGG*
GCA_900012635.1	LN999010.1	31	cas_type_III-B	LN999010.1_549	COG1367	Cmr1	510316	511614	+	LN999010.1_510315-511614(+)_1	MYEVTFELENITPLFMHGADQSTAEFRAASVKGVMRWWFRALAGNYFGDNISGLKKAECRIFGCAESEVRKSLVTVVASASSPPNGYIDKTSNSWKNAIAWSEYVDYFFFSMLDKKRESNKIKIKSKSSFFPPQSRFRVILRSPDRRALELAEASLLLAIHLGGFGLRARRGAGSLKISKVSGDCSFDDCNSYVVETPDELRDIIETILEFSEQALAGPGDELSRTPIEGYPKYPILHPEYAAVFVLDHERPKDWIGALDNFGRWYLGRKAGRKFVDGFRFKFADYNLSHDLNRGIGGSSSKEKRYYLGLPLIYANYKVTVEGVKGAPRNCPKESDRLIRRRASGYWLSLSQFGDTVSPVVTVFAYQLYPEYEGRFCFRKKIKGERDRIGLITLENPISHRAEDNEAVVNFYREKFIGDKGLAGYKVWPGRV*
GCA_900012635.1	LN999010.1	31	cas_type_III-B	LN999010.1_550	cas_TM1794_Cmr2	Cas10b	511616	514489	+	LN999010.1_511615-514489(+)_1	MGRPWEVYSDAFLEVAPSRILGYLLGLNDLPEEWKKLSSYSPKDSRTLTKFVLKHPISTKEKELVHLSKFWRNSSQNEKEEFLNALRKAEDDVVNKLKNAGSMEEFAKLWNNLPKMLKDAYEKELKQLNLTPEIAGELVNLPADPFVPDHDWLSRLDIYAQLKAGNGEATLVRFKLSPVQGFIGNARTERDLWAGSHILSFLTYLAISRLWRKFGPNAIIVPHLRGQPFFEHELKILKERDKLDIANMPNKVLAIVPGTVDVNELEEEVRNEIRGFLEKLFQAAWSFYKLGDIFEEDPVYNETVRNYFSITVEAFPLSKTPGIESALRKYLSIVGDSNEIHYYSEVFAILDQLTDFKSVEHFPPEQPKGFKCTLCGENLAVGGRDEEDSVKHSWNTLRNKLRSRRIYDIKENERLCPLCLVKRFYPRFYSLWKADYLWVEQTAEGISERVDERSDQQGPKGFMSVSEVAMRRVTEKSLDRFNKDELFVTNESGSKVRPVTWYDIFLHQLFYTGARSEWRGEVKPPKFGGSTKQEFEGILAQLAGYLRPLFQGLEPDCEVLYKDNLRSEDAVAKVFGVDRDSLPSEINFEDLKTGVSKLEDLVGEPPKYYGLLKMDGDNMGKLLSGTKSVKDVGEYTLAGEGLGVKRPSTPTVHVAITRSLSNFAVNHVPKISKDYGAELLYAGGDDVFAVAPTDTVFSLAYEIQKKFREDWNGFEYLQGSSRSMSAGILITYYKEPLYIAVRKVAELEHLAKESGRNAVAIGYRKHSGTYYWVVANWSVFSGEHLESFLKEMRNGKISRKLLYELDTKVWPNDPLAVLNLVKYEVSRHSSYRKDEKEALVDRFAEFLWIVRNIRVRIASGEVPGVDAGVVNDLVAEVIVDDPENPNNDSFEKIKQVAESIWQRRDPETAWFIELQNKLAQEFSEKQAKIIAGLVLKKQVWGASVLLKILLEAGWALW*
GCA_900012635.1	LN999010.1	31	cas_type_III-B	LN999010.1_551	pfam09700	Cmr3	514483	515490	+	LN999010.1_514482-515490(+)_1	MVMEIFPNDVLMFRESREFSAGEYHVAVTREPLPHTIAGAIMANLYLKGGVDLINYNSDLKRWKPGFSILGVFFAKGGKPLFPLPKDLVAIDNGVVYPLRPREVLGRVIVVAKSEGNETLRFKPAGGFLTLDALTRYLAGGSGPFNPVPTGDVYVLEERVGIGIDRDRRVVVEGLLYRTVNLRVREGVSLKVYFERGEDKVKEIIEEKGMLRLGGESRFATYRFNGDEFPVKVNDRESRLIRLYFATPLIPGGGIREVLKELKIKGRILKIFTGRKIAVTGWDMKAKMPKETLYAYPPGTVVWVEADEPVKIGKPLKAGLMKEFGYGLVLPGVMG*
GCA_900012635.1	LN999010.1	31	cas_type_III-B	LN999010.1_552	CARF3--CARF_MK_CARF_00010418	CARF3--CARF	515490	516479	+	LN999010.1_515489-516479(+)_1	MGVYHISGLGLSPGALTMPLTCVYILQVAARFGHEEARKFFELSGEAPRKGSYEKHKGEPEAIIVLDSKEAIEGGLPLRYESRWFKMQSNGKEPIERPIVKYICKLLSHLNGILEKEGLDAISLPKYLYLVTVDYQDFENALDTAGALLLGFERKEVWVNLIGGSNQLNLALMIAGDYTMIPARYYYVFQNSSRLEPEWLDKLPRKREDFMRSADIILNRWYDLPPLNLGYGDILRRLIDEFSYRQVISRSELEQIIADAGYGRPSEFIPKLISTRYIVPLGKDVFGAGGMLERVKTLFEKIEEHRKNLRNMDIRRYLGDKMKEVEFSC*
GCA_900012635.1	LN999010.1	31	cas_type_III-B	LN999010.1_553	shah_acc_0025	Csx3	516473	516772	+	LN999010.1_516472-516772(+)_1	MLKFKTVELEEFTVVHFEIDGILEPKELKSLNPPKVKANKGVVLSGRGPIWLYAFLVHHYHPVAWVGTYDPRIGVVVVESHVPGVEPGDVYQLNIEEVL*
GCA_900012635.1	LN999010.1	31	cas_type_III-B	LN999010.1_554	cas_RAMP_Cmr4	Cmr4	516773	517657	+	LN999010.1_516772-517657(+)_1	MYKEALVLGLYSITPVHAGSGAELSVIDLPIQRERHTGFPTIWGQSLKGVLRNAFEKEDKDKGVIYSIFGPDTERASEHAGAISVGDARILLFPVRSARGVFAYVTCPMVLERFKRDMEFAGRSDIASFNIPEVVKDGKALVHKDSILTINRNNKALVVLEDLLLTAEENDFSQIIDAIKKIVPDGVDDLGKRLVIVSNNVFSAFVKFSTEIVARIAIDQSRGTVKEGGLWYEEFLPADTLLYSIIAISEPKGGSLKDAGMVKRELQSFLDSKKYLQVGGDETVGKGFVKVKVL*
GCA_900012635.1	LN999010.1	31	cas_type_III-B	LN999010.1_555	pfam09701	Cmr5	517668	518105	+	LN999010.1_517667-518105(+)_1	MDIRTLEQKRAEFAYNKVLEVRGTSEEIQKKYRSYVRSAPTLILTNGLGQTLAFYLSKIGNSNGDYEEINLNDLKKADQKAYAYLYKHIAEWLDEKIIHSKNPIEYYTRASSTEVLTLTEEVIALLKWMRRFADAMLKGDERGEE*
GCA_900012635.1	LN999010.1	31	cas_type_III-B	LN999010.1_556	cmr6_IIIB_maka_2	Cmr6	518105	519112	+	LN999010.1_518104-519112(+)_1	VAPLYFLSRDLLSVLRDRDGKITLRTVDNLSLLLNKFAPFLEENGLKTGGKALKRVLKKIVIPKYLVRTYRDFYKRYKDEFLESIDAKWGILATKSRLVVGLGDESIYETSIRLLRNYGVPYIPGSAIKGVTRAWSIEMLAELLEGADGFSKDFFERAGEVQELLSKGDADGFPGKVKVPSHASGELNEFLCAFGVCNDSESDVNLRGIVRDIIDIFGTQDKEGSIVFFDALLVPREDEGPMDVFEWDIMNPHYGPYYQQDNKPPGDWYNPVPVIFLTVKSGVQFLFAVAQSSTAEKNLTEVAWELMVGALKHHGVGAKTSLGYGRFEEKSKQNQ*
GCA_900012635.1	LN999010.1	32	cas_type_III-B	LN999010.1_1053	cmr6_IIIB_maka_1	Cmr6	992759	993820	-	LN999010.1_992758-993820(-)_1	MLREVLREAVKARSLNLSLYLNKYPPYILFPEVLTRFNDVVMSSGGLRRLSIFLLDKEFLEVERDPGRQDVVKFFENAIQGKLKDIQLSYSVKLSKDELAPYEKFFDKWVELLCNRISPKTPEIFETESRLVVGLGDESIYETSIRLLRNYGVPYIPGSALKGVSRLWSIYILADLLKKEEVYSNVDFYTLAEKVQRALDGRDEEFYKKLVSTNLEDESLSNVFRVSKLSEAVKLVREIFGTTETQGSVVFFDALPLPESLKEKPALELDIMNPHYPNYYQGNEPPGDWQDPRPLFFLTVPRGVRFAVAVAPRDESTENLVKVAFGLLTQALQGLGVGAKTSLGYGRLKLEGV*
GCA_900012635.1	LN999010.1	32	cas_type_III-B	LN999010.1_1054	pfam09701	Cmr5	993822	994544	-	LN999010.1_993821-994544(-)_1	MNMKTLEQKRADFAFGVVEMIATLKNMEREKLLRTLVEFISPDSGSSSNYNEFYKEFLAVKGQDIDPEKFGKELEEKMSSYISKAPVLVLTNGLGQTMAFFASKAEERPFKIPRLANDFLNAKKEHESVKDELKWIMEHGKSEEEKKKAEKELEQLKKKVMNSANRVKSFLLNPSTTAYLILYASIQKWLWKRDIIPENKDFLEWFTKDADSLVLIQATREVLELLKWMVRFADAMLEGE*
GCA_900012635.1	LN999010.1	32	cas_type_III-B	LN999010.1_1055	COG1336	Cmr4	994525	995676	-	LN999010.1_994524-995676(-)_1	MNETFLFFGFYGLTPIHAGSGAELSVVDLPIQRERHTGFPTIWGQSLKGVLRSEFRRKELLGELNSECGDWKTSAEKYILGMSDKESGSMDEAQRKNLERYKEDVEKNSRDPPLTEIIFGPATTAASEHAGAVSVGDARVLLFPVRSLKGVFAYVTCPMVLRRLVEDLKFATREDDSELQALEKIVRDIESSFEMSVNSQSDDKIPAFILGSELRLPENVAVLEDIELHNVNTEIKIDFETLFDQLKGLFPGLLTEEDLRKRLAIVPDEIFRNFVLLTTEIVARIRINAKTGTVEKGGLWYEEFLPADTVMYSLVAVNNPKVKKNELPDCLNGDNPAGKIAKILQTTFNSAFLQIGGDETVGKGFVKVSVAFPEVSIDEHENP*
GCA_900012635.1	LN999010.1	32	cas_type_III-B	LN999010.1_1056	CARF9--CARF_HEPN_MK_CARF_01002010	CARF9--CARF_HEPN	995673	997112	-	LN999010.1_995672-997112(-)_1	MEGEKFERVLITTWGNPFGWKETAYYISGLKDEVKTRSTLPVLVAAYNPDLVIIIALDTLVNYIGCKDNINNCSEIWPYPDEDGRFEDVGSYEKVIENVENRIWRYVEELCNESTTKAPGYVRDALREFLDTGKIKTIVAPGIGDFKAKVTKATSQQSIEVRVTVENGHATDYYHFIMAKLAELLPSTNLEIILDLTHGLNFMPVLTYRAVRELSTIGAYFGRVKLTVVNAEPYPKAGGALQIHVIEDSEILPSPMYFKVNNQRWDAFISALANGFPLAFAKFFPSKDQIFGKIRDILESYEDTTKVETENGTENRRVIISRGLELDERLSGLALLYYAVKRAKDSPELNGITLPKEELTIDEIDKIARIFEKIPAIGERVRYEVKKLRNLNNKSGPTWEPRSKLDTGWNPHNRICQNNNDKNCIKPRNFIAHSGLEMNVVELKLGNNTLFVRYPPSKENIVVDLCNLALSRKFGGECR*
GCA_900012635.1	LN999010.1	32	cas_type_III-B	LN999010.1_1057	pfam09700	Cmr3	997114	998184	-	LN999010.1_997113-998184(-)_1	MILKIKPHDVLMFREPKPFDTDHHLARTTLPLPQTVAGAIRSKLFLKYEAESNNKAKNELKNLIWNNGKEDSEEPGFELLGLFFSKVPKDYYFPVPFDIVKDKDGNTFTVKPMPLKLPGVEGKHIFSGQNIHFEPMSGYIPFEALKEYLAGTLPKSELKNTVIHESRLYVRENRIGIRLTSSKVVRKGLFYRVEMLRLREDVELVAWVRDSAVLYKYLGQEGTLKLGGEGRFARYIFEGEKKIRELTEFWKKKVKPKIQKSGRFKLYLATPAIFEEDSKYHAIPTDTNVKVVAQIVGKPIPVSGWDMKSRKPKATRYLVPAGSVYFVEGDFEGDFPWIKIGSLTKLGYGLAFVGVW*
GCA_900012635.1	LN999010.1	32	cas_type_III-B	LN999010.1_1058	cas_TM1794_Cmr2	Cas10b	998181	1001366	-	LN999010.1_998180-1001366(-)_1	MKSEFWKNKIRAFLHDPPDKVIKILDHIQRRFSILPQHLWYYADSPIQLNIKKACKKFRWKYHEKCMKDQKSGKLIYQIFDDLESIPEIHYSDVYASSLQRIDLEKSKDNKILSSQFYKIYDGSKYIYVGDPIFRHPITGEPREFCTIRSVLPSSEPLDKTTASNAKLNSYDDKFNDILENKILPQEESAFSVLVEGNYYRDYLRIWAWYKRVLKMKLEEEFGKEFAEEFINLPAYSLAPDHTLFDHADVTSAIYGAMEKGTPALLLFKISPVQGFIKNARKERDLWAGSHMLAFLTLKAIEGIIKRYGPDAIIYPHLRENPFFEAYLVQEGLDEYADEKLLDLLKIASLPNKFLALVSWEDVNNIKEDIKESIHSELIKMLGFALSETLRDDILEEAINYAKHELNNVKDENEKDRLERALKCLESLKNLSKNEYEYLSDLRNSKLGKILLSHFSITVTAVPINMSIPKEERDKKESYNRLKEFVESLNLPEKIEKKYLDWLNFLGSIEVSENVARPFDLYSLYYEVLVELNAIESSKFEKTREDSGWKCTLCGEHLAIGGEDYRVMKKLWNKIHMKIPHLIKENEHLCPVCLVKRLYPKYLRSLNSHWKRAVPTIKSVSEVAMRKGSNAGYPTWADIAMYLDPRRNDNIPKDFEDNLRVAIENAKRAIKDALEKVKECLDLKDYEDLFDVEILYTENLRDEEAFLKTLGFGIGKSCSGLGSALSNLEKALSDLYTKIGKPAKYYALLMMDGDRMGSLLMGDDMKTVDYYLRPRVLAHVSDSVREKAKSVKRLLTPSVHAAISRSLRNFSVEYVPKIVESSRGELIYAGGDDILSLLPVDTAISTALELAKIFSKSWDGWTLLPGRSLSGGLLIAHYKHPLYDALDRVRALESKAKSLGRNALTVGWLKRSGTYYEATVGWEGVSKVLSISKQFAQGVASKRFLYHISQELDNLPPNAKAIKAFLKRESIRHLKRDLSEEIMDVLRHFRVQLQSLGEEDIKKINKLIAEGRLTVGALLEALGLESREDAERLYGEIVKEQLRGFVNFLKILVEAQAGDVE*
GCA_900012635.1	LN999010.1	32	cas_type_III-B	LN999010.1_1059	cmr1_IIIB_maka_4	Cmr1	1001369	1002307	-	LN999010.1_1001368-1002307(-)_1	LRAASIKGAMRWWFRALAGNYFGNDIEGLKKAESYVFGSTERKSRVKVIVNSNENNIKYGKAPIPMVWKDGKRLLARCIKEKSTFSVTLLSYDFHALYLSTLSFVAMSFLGGIGFRSNRGTGSIKILGIESNSVKLPFSLLPCGPNQFENVVKTLLDEFMNTIKKFQRKDNPKRKWECGISCPPYSSFKCFSLWLWPDDSSDIRKIVREVCYSEHETLDSPKSLLGAFEKEFKTKKIYQDEIFGLPRPKCGLKGRRASPMKVGVVYLGETPYVRFSVFKTCPFSLNKKDVRWELIDRFLSNIKAQKIFHGGE*
GCA_900012635.1	LN999010.1	32	cas_type_III-B	LN999010.1_1060	cd09759	Cas6	1002288	1003103	-	LN999010.1_1002287-1003103(-)_1	MMRFLIKLRPEREKFKVPYNHQYYLQGLIYNRIKLANPRLSTFLHETKGPKLFTYSLFMAEKRSHPRDLPYFLGGKRGFFYFSTCIPEIAEAFITGLFKNPEIELWGEKFYLEEVKTLKEPKKLSGLTFITLSPVAVTTVKDGKRVDLSPLEEEFYTAVEENLKDKYVMINGDKPPDDFDIEIIVAKPKRFRIKPGIYQMAWHLVFKAYGDDELIKVGYVVGFGEKNSLGFGMVKVEGGKRVSGGVRSRVYNSGVYPRSRPEEGGVEGSVY*
GCA_900012635.1	LN999010.1	33	cas_type_other	LN999010.1_208	CARF_m1--CARF_PIN_CARF_m1--CARF_PIN	CARF_m1--CARF_PIN	172085	173530	+	LN999010.1_172084-173530(+)_1	MKVYVTSVGTSPEAVFNPLWFLVEVYSWVPDKIYLFWNDEVTDVLNKVTELIERLKKAYNVDIEIIADESMKFSEENPIEFRDKVSSLLQSLRREEVIVDITPGRKFMSALMLGAGMINNVEEIVYLHLQDFRRYMGRLLFEIPMVEQQLFFKEHLTGKRGNVKFPGRKKDEPQEVKIRREDLMAVINSMYIDGEDVFTVKVGNALVGRVRLDKKVEFTVPSFIDLNDDVHGNYNLVKEALIAGGLAKFRNWDELISLIRTLRASKRPIYIGFDTNALYFMVPSKILEDPRFRERGNLIVDFVYSDEVAEEVGKKLNQKLPYGREYGEFSNQPTPKARLAMLGSIELEKIKMLGAERTKSKEIAEGDTKIALDYKVFAEEKDANVIVVTTDDTAYSEMEAYSGTGLIPFKLEWEFSFGSTLEGTWEELRDSIYTLAVLLGELKVGKYSILGIWRGKNHRDWRDETVKVRNFEYSRILTMLK*
GCA_900012635.1	LN999010.1	33	cas_type_other	LN999010.1_212	CARF8--CARF_TM_MK_CARF_00010506	CARF8--CARF_TM	179420	180490	-	LN999010.1_179419-180490(-)_1	VKLKSSERRAIGILASFSVAFLLAWSKRAFEFGAVAFLLMSIVLAMHAGWKIRGERSDSLLTFLRLFIPKFLVGDVLTLYGISLFILFAMTLTAWLPDGLEEGDIVFAVSTLMYTFGLVFLSAWVFGVPRKSTQLPARAKYLVASLSIPNWGDDSVFERAKCEDFLRGAVYEGNRPLNIIPLYVALAYHKDRLEEVFLLVSDRVAGEIERREYIERFFSMTSKCLSLKFVINFGELFPGRGEVVIGEGREVHVHFIRIGSGQDIKEVKNSVSTGLSDLLEREGSEVIFDITSGTAVISVAMILEAIKGDARAEYLLQNCEKEYKTECIELIELTLFDFEDLVREFREYFERLYESP*
GCA_900012705.1	CZXS01000001.1	1	zorya_other	CZXS01000001.1_100	ZorB1_00002	ZorB	104204	104836	+	CZXS01000001.1_104203-104836(+)_1	MNNKYRRTVNREFEKSSFWPTFTDLLSTVLMVVILILFSSESISGSVEQDLAKNVNASVEETFKKSGIPVKVDKSNGQVTFGEKTMFDVDSDVLKPEAKEMLKMFVPKYIETIYKDYGDYISKIVIEGHTDDVGSYIYNLDLSQRRAYSVAKFIVGDEIGDYKYKDKVTKHIIAIGRSKAELIKNGDNSVNRDASRRVELKYEININQNK*
GCA_900012705.1	CZXS01000001.1	1	zorya_other	CZXS01000001.1_99	ZorA2_00003	ZorA	102853	104211	+	CZXS01000001.1_102852-104211(+)_1	LSNIITNLIESIFTNPITILFLLAITVYSVFKIIENNRVYSFVSSKLDEINRDYKTSEFYKKVRDDYYTYSKENPYADVNITSFIEEVVSDLKHNNLPLLEKIRSIKNSSSISILLGVLGTFVGLSTMLLCVDTKDIINSLPSTISSMQTAFTTSIFGVVFSLIIGYFTKIKDCEHVLIQIMLKSENLLTSEITHFKSERMDLKVEEVKNTIKQISKSIEAIEKFDKISKDLNDFNDEFISGIEALKSLLEGSQSSIKTFDQSVRKLDKQFNILNIKFVKLFDKYDNQDNINKEILFDIKESSKNIYNATESQFKIRDYIKNINAGFALYERSAQDLLTKLMTHENKISQNQKILLDEKFTLDDSIKNLSSIIENFSNDLQVKLDMMFENSLDIQDKLDVMFNNSFMNDEVPLDSEELFKDDVNNVFNPFSEEIYEIEDKEIKVIGEDELNE*
GCA_900012705.1	CZXS01000006.1	2	cas_type_I-B1	CZXS01000006.1_48	COG2378	WYL	55125	56093	+	CZXS01000006.1_55124-56093(+)_1	MLLGGGLLISKLANTLRMMILIQSRGKMKCKELSEELEVSERQIKSYKMYLEQAGIFINSTPGIYGGYEIDKCNSISLIKLLDSEVSILDMINSQLEYNNDIYKNEFNNIVEKIKAVLNTGEKSDTYMDYFTVQAQCNCDYESEKNKCNEIIRAYTTKHKFWIEYYSLNSGNSERIVHPYGLFNYKSDTYMVAFCEKRFKFIDFKLCRIKDYKVLEEKYNVDKSFSWDEYSKNSIGIYKGEEISVVIKISHPFSTIIKEKVWVNNQQIIEYDDKSIMFKAKMRGYEEIKSWILSMGAYVEVVEPDRLRNDILLEIEKMKKIY*
GCA_900012705.1	CZXS01000006.1	2	cas_type_I-B1	CZXS01000006.1_49	Cas6b_WP_086036083.1	Cas6b	56171	56908	+	CZXS01000006.1_56170-56908(+)_1	MKMKIEFSTGCIPISYNSLFMSIIKEAIRKSNEDYYKNMYYYKEKNNKKTKNFTFSVYIKKYSIEGDNFIIEDKVILNISTPDLELGFHIYNGLMTSKKCLYKDYELTRIRIDLSREKKVTEERVLFNALSPICVKSKEGKFLEITDDRYIEELNYITNEVVKNYRGNGLKRKLEFENIGLKKVVVKESLREFKKITGKEYQYINGYKGKFILKGDIDDLNLIYNLGIGFRRAQGFGDVDILEWR*
GCA_900012705.1	CZXS01000006.1	2	cas_type_I-B1	CZXS01000006.1_50	Cas8b_Cas8b	Cas8b	56914	58764	+	CZXS01000006.1_56913-58764(+)_1	MKLRVYRGDWFFNMGIVGFLNIIKKADKQAEIFIMEDYIEFDSLFLENFHEYYFNYFMDEYDVSKRIKKNIDYSINFIKSKPDRIKDGIKKIKDSVKQQNDKIKKFDEEKFNMIKEKLDSMSKIKSYDEFDSLESLVDETIDIFKIKSINDRLTANLYKYVVQDNYFGQVSFLNVLKAKLDLDGLKQVMFNDYLRQIIYFGELEDLLEENDYDKLKNYLNDRLNSIAKDINEKKVSKSSINTIEKIMKEINKNFIKKNKSIEDIKEYMDSLEVCEMCGLYKGILDEYSESNFAPLGVSTNNARNMFWNQEYVSSICDVCKLILFCTPAGATYTRKNYLINEENEFYLFVNMDTSINGLFERNNSLKAQKSESSDSKDENPFNQLIKSIVEENTLKSEWQLRNILFVEFKASIDSKKCKINYFNIPTYLAKFFVKENKKIQSIYDYKLKSNVLDLILKSKDLKHLINNTLRNIVKSNLESNNKSNISGLSCFNVVQLRTILNNYKRGVYKMDYKKLRKIYESGCEIHDYYIDKNAKNKIEGITYKILNLIKVGNKNDFMQTILRIFSPSEKIPPEEILQIFIEEDLDFESVGYAFVTGLISGKYEGKDKLPNEKEEK*
GCA_900012705.1	CZXS01000006.1	2	cas_type_I-B1	CZXS01000006.1_51	cas_Cst2_DevR	Cas7b	58766	59680	+	CZXS01000006.1_58765-59680(+)_1	MKRGLTFTVIAQAQSLNYGEVIGNISELKKLSRADGNMYTFASRQCLRYDIVRLAAELFNWNLQVVDKEKGTIQFKDNISIRESEEMDLFGYMKTNKKDEKDKKGGSLTREATVRLSNAISLEPYRSDMDFLNNKGFADRIGEHPNLANIEQHLSYYTYTVTIDLSKIGKDGDIELDNKEKCRRVVEFLEIIKVLNRNIRGRQENLSPLFVVGGVYEIANPFFLGRIKLKGDKNGFKINKQAIEEVIQGTFLGKDLKEFTYVGMVDGVFINKEEFKGLFEDNFLSVDKFFGQLVKEVKEYYGVN*
GCA_900012705.1	CZXS01000006.1	2	cas_type_I-B1	CZXS01000006.1_52	cas_Cas5t	Cas5b	59682	60383	+	CZXS01000006.1_59681-60383(+)_1	MKVLKLDLFQETACYKKPFAMKITETYPLPPYSTINGLIHKILNATEYIPFNISVQGTYESIFNNYQTTYFYKKDSITSMPMNSHMLLNVNLIIHIGGDFDLLEEIYDSLLNYDEHLSLGRKEDLVRINDIRFVEVNKFEVDEDIQLDDYENYKLSECNIRMPIYIPKTSLQDTDIDGISYRLNNYYDNNAVEDKKRVWNKVDSYYVEDGNTISIGDILLDNEGDLLYFNNIN*
GCA_900012705.1	CZXS01000006.1	2	cas_type_I-B1	CZXS01000006.1_53	Cas3b_WP_098917028.1	Cas3b	60394	62715	+	CZXS01000006.1_60393-62715(+)_1	MLYAKSNPVETLREHTDELLKQMNVLRESYGKNINSLDFLEEEIFWQLLDFVIEFHDIGKAFSPFQELIKSRMDTKINEPKIVTHLENNVGHNYLSPAFIDYSYIDRKKNKELRAVLNQVIVYHHERDIFIDKDFKNLIQKILDEDLINKVYELQHEFKVRYPIKTERLSKVYLQSVEKRIDKNHKYYNLYIMLKGILHRLDHSASAHEVVECNNVINIGEQTENYLMKEFGSLREAQSFAKSNRNKNIILIASTGMGKTETALIWIDKDKAFFTLPLRVSINALFDRAKNIVGVGESNDTFLGLLHSTAIDYLEESNQENSSEIVDLAKLLSCKLTFSTIDQIFKFPFLYRGYEKVYSTLAYSKVVIDEIQAYSPEIAAVLVKGIEMIHKIGGRFMIMTATMPTIYIDELKKRGVMNSNLAELTCNTEKIRHCVSIVENSIDENLGKIIQSGMNKKVLVIVNTVKSAVEKYELIEEIVKPKGIDVNLNLLHSMYIQEDRAKLEKYIKEFANSDRNGIWITTQLVEASLDIDFDELHTENSTLDSLFQRFGRCYRSREYEENSPNIFIYTEKATGIGSIYDKDIVEKGLELLKTFINGKECVKMKEKYKVEMVKILYSKESLEGTAFEKRFTSALNILDTITPYSLGSKDAQNILRNIEGYTVIPEDIYNKIEETLIKDYEELGQELINAYSNDDRQLINKIKSKRKKARREIIKKTVNLPIYKAKQNVIDIQVKGLEDLKILLYKYDIYENKHTKQIFGKGVLISNEIDQFI*
GCA_900012705.1	CZXS01000006.1	2	cas_type_I-B1	CZXS01000006.1_54	Cas4b_WP_019267510.1	Cas4b	62712	63281	+	CZXS01000006.1_62711-63281(+)_1	LIFILTMWLKFTKEGDFVPIDLEVLKVQGVKINYYYVCKRKLWLFSKGITMEQNSSRVLSGKIVHEDSYKRMKNKEILIDDILKLDIIKDEYVKEVKISSKMKEADEMQLYYYLYYLKNSMGIEKKGTINYVKEKKQEELILTEEKERIIENTLININEINMQLSPPKIEKKHYCTKCAYYEFCFVKEE*
GCA_900012705.1	CZXS01000006.1	2	cas_type_I-B1	CZXS01000006.1_55	Cas1b_WP_142933338.1	Cas1b	63284	64264	+	CZXS01000006.1_63283-64264(+)_1	MYKDYYIISNGDIKRKENTIYYYNLEGEKKILPVEQVDDIHIYGEVDLNTKLINYISKYGVMLHFYNYYGYYSGTYYPRKKNVSGFSLVCQSACYLDKNERLYLAKSFVESASYHILRNMRYYKVDESLIDTIKDELNDLNDVKEISELMGKEGRIRKTYYKSFNQILKDDFEFYKREKRPPKDPVNALMSFGNSIMYTNVLSEIYKTQLDPTISFLHEPSTKRFSLSLDIAEIFKPIIIDTIIFSLINNKRINKNDFEYQDKICYLSEKGKKKFLQEFENKMQTTIKHRNLNRKVSYRMFIRLECYKLIKHFINDERYKVLKVWW*
GCA_900012705.1	CZXS01000006.1	2	cas_type_I-B1	CZXS01000006.1_56	Cas2b_WP_014295803.1	Cas2b	64267	64533	+	CZXS01000006.1_64266-64533(+)_1	MFVIVTYDIVEARSLNRIRRILRKYLTWTQNSVFEGNITEGKLHKCISEIENIIDNSEDSIYVYEIKNPNSIKKKCYGIDKYSDEMFI*
GCA_900012705.1	CZXS01000008.1	3	Lamassu_Family	CZXS01000008.1_30	LmuB1_00006	LmuB	37230	38903	-	CZXS01000008.1_37229-38903(-)_1	MNSLFVNSLYIFEYESKMAKKIDFKHGINILTSDEKSGNDVGKSVLLKSIYHTLGADSIFDHMWNKITKTYILNVTIKNKTYYVYRRDNLFKIYNTNFKKIFMTNNRDELSNYLSDLYSFKVMLPKRENEELELAPPVYSYLLNYIDQDHLDGSKFSSFNSLTQFPNYKENVIYTHFGLFDEEYYKAIKELEILKSEEKNKKKEREVTLNMLNKIKSYLGNLDAPESIEVLNIELNKTKEEYSNIVINLQKIKNNLMKIRNEKVDLELNIKEIELTRRNEMKKLKVKNVCPSCSHEIEDIDSKFIINNQIEDLIILKDELESEIIKCNRVIEKKEEEYQSLLDKLHEYESNMKINDDSISNVLKHKAYIDTKDDIVLDLEIIDKKIKEIQQTIEPYDKKIKEYNSLKKKANAKYEELMKKAKKDFGLEEIDENKIKNIKNNFIARGSNRAITTIMWYLTLLAVKYEFNENAIKFPLILDSPNNVESDEIKEESLFKYIFKNTKTDTQLILSSLGFNEMQFSEFKFDNIIKLENSKYNLLNKEDYYNNIDILNKIFEN*
GCA_900012705.1	CZXS01000008.1	3	Lamassu_Family	CZXS01000008.1_31	LmuA1_00002	LmuA	38896	39960	-	CZXS01000008.1_38895-39960(-)_1	MSKIEYYMNLPYDLSGSMSKNRFRNELLWGLKKMYELYKTNEDFVVVFDYRCDIEVHLENKFEFYQVKTQNNSGTYTINKLTDKKKGSKSVVGNLYSLKYDINMNEIDDVYVAIVSNAPLNDGKKTYNNSHEVKIKTIDSSAIEKIKLSIKNDLNIDEDINLENLFFIRIGLDLIEPQKTLIGETAIFFEDVFGRECSKVKSLYNVLYEEIYSKSAYELDINTYENIVSKKGINRDRMDIILKSYANNTDKSVELAKYSINEWCKNNFSRRLSLIKSLTTIVSKLSESSILKDIENCILSYIYNNIDKLQVSDKELIEIISEIVEEKRPIEVSKTDIEALILLTLKKYEEGVYE*
GCA_900012705.1	CZXS01000008.1	4	RM_type_I	CZXS01000008.1_56	REase_I_00001	REase_I	52858	55839	-	CZXS01000008.1_52857-55839(-)_1	MLPKEKHLEESIENHLVSIGYEQGHSQEFDLENCLFVEDLFRFLEITQKELLDEFKYNRGSNYKKAFIDLINSNIKRRGLISVLRNGVEDIMMNGKFQLFYNKPNLTTNKTAYENYKQNIFKITRQLKYSSKHNNTLDIVLSLNGFPVIVMELKNQFTNQNVYNAIKQFKQDRNPKETLFGFNQRVFVYFAVDTDEVYMTTELKGDKTFFLPFNKGNNMGKGNPVVEGKEKTSYLWEEILTKDSLLDIIKRFYFIQEDDKKSKRAIFPRFHQLDAVRKIVADLEVNKAGKNYLIQHSAGSGKTNTIAWTAHRLSSLHDEDNNAIFDSVIVVTDRKVLDKQLQDAIYQLEHKNGLVVKIDDDKNSSDLADAIVNRAKIIITTIQKFQYALPKIEQLEKRRYAVIIDEAHSSTSGENMNALKETLAGKTLEEAKIIDAENEKNEKSSIDKMNDLIEKRTNLDHISFFAFTATPKNKTMQVFGRIGEDGLPHEFHLYSMKQAIEEGFILDVLKNFMPVSVYYKVGKKIEDNPEFDKGEAKRAINKFISLNEHNIRQKVETIVDDFVDNRSMWLEGRAKGMIVTASRLHAVKYKLAIDQYIKEKGYNMKSLVAFSDTVKDEDIEYTEVGMNKEVAPDINDSNLPSIFEKSDFRLLIVAEKYQTGFDQPKLCAMYVDKKLDGVKTVQTLSRLNRTYPNKHTFILDFQNSVEDIQEAYKPYFEMTNIDKVTEPNVVNDLWYQLHEYGIYTDEEVNDFAVLFYKDKRTNTQDAKMNSLIDKAVERYCYLDEEDEKSADEFKKKCQKYITFYNFLIQIYPIKNLNLLRLQVYLVALLRKLPKKGKERIDIDDILSLDYYKLQKLGEDGKKGSDISLYNGEGELVGISETATSRVSEADEEYLEDIIQKINDVFGVGLTEEDRIIIDQYEEMFKNDKSIMDIAKANSYEDLVSTFGKSYFKRGIVKTKNMNDRLVKEILTNNNLQNYMIHYLAEKIYAEANR*
GCA_900012705.1	CZXS01000008.1	4	RM_type_I	CZXS01000008.1_60	Specificity_I_00054	Specificity_I	57717	59084	-	CZXS01000008.1_57716-59084(-)_1	MRYRYRDDEEMKDSGVEWIGKIPKDWEVKRIKHLFELKKDKSDEENPTVLSLTQKGLKIRDVSNNEGQLASTYVGYTKIEKNDFILNPMDLISGYTDKAEIEGVISPAYTTFRSKNKVNINHDYYKRYFQMHYHHNFLFPWGEGVSFEHRWTLKNEVFLNLPVITNRLEEQEKIANFLDEKTSQFEFIISKKEELIKKLEEAKKSLISEVVTGKVKVVKTDDGYKLVKRSSEEMKDSGIEWLGEIPKDWEVKNFKYMFTLNKGLSITKADLKESGIPCVNYGEIHSKYRFELKPSKHKLKYVDESYLKSNSISLLKYGDFVFCDTSEDIEGCGNFTYLNENNKVFAGYHTIIARTLEQVNYRYMSYLFDSNDWRIQIRTKVSGVKVFSITQSILKGTKVILPDLLEQRNIAQYLDSKCKGIDSIIDKTKLQIDKLKEAKQSLISEAVTGKIEILD*
GCA_900012705.1	CZXS01000008.1	4	RM_type_I	CZXS01000008.1_61	MTase_I_00012	MTase_I	59084	61111	-	CZXS01000008.1_59083-61111(-)_1	VSIDNNFNHIAFLWNIAESLRGTYKEEDYRKVMLPLIVIRRFDCLLDDYDREIVKSVYKEYDFLPEEEKDELVIVDLKENHNIDLQFYNVSDFTWKKLLDDSENIKSNFEEYLNGFSNSVKEIIGKFKFKDEISQLDKKDKLYAVLSKMYEVDLHINSVSNNEMGYIYEEMLRRFTENSAAGEQYTPREVIRLCMEMLFMGKENFLTEEGKVISIADFCCGTGGMLSIAEDYVEKVNPSAIVNVYGQELLDESFAICQADMIMKGQNPDNIRLGNTLTQDRFSGEKIRFLISNPPFGVTWKDEEKKVKEEADLGFDGRFGAGTPRVSDGSLLFLQNMISKMYDDEEGSRIAIIFNGSPLFTGDAGSGESNIRKWIIEKDLLEGIIALPTDMFYNTGIATYIWVLTNKKEDKRKGKIQLVNASEYYQLMRKSLGNKRKEISLEQIEEIKEIYERFEESENSKIFDNEGFGYRKVTIERPLKLSFRVNEEAIENVKNTTQFINLSVSKKKDEEVKVKEEAEGRVKQDKLLKLLESFDSEFEYMKRDKFIKDLKSKSKLYDVALSAGLIKAIVNAIGVRNEDAVVCKDAKGNIESDSSLKDTESIALKEDVYEYFEKEVKPHVEDAYIDESSIDNIGYEIPFTRYFYKYEKLKSFDDIMKEVESLESEIALEIRKVLG*
GCA_900012705.1	CZXS01000009.1	5	cas_type_I-B1	CZXS01000009.1_50	Cas6b_WP_111916701.1	Cas6b	60259	60996	+	CZXS01000009.1_60258-60996(+)_1	MSRISIFMESCNGKFPNENSMLSVSFIKNILNAENKDFAKNIFNYGEERKNNKQIKDINTAIYIPNLIRSKNELLVDGDIIFNISFYNYSMFSKLYNGILKVKELEYKGYRFKIKNIKIHKEHEIKENGVIFKTMSPIIVKNKEGKYLDVEDSNYIECLNYIANLTLESIRGSGLRKPLEFIPLNFKKRVLKEKIRGFKVREYYYINAYAGTFFLKGDMEDLNALYKMGIGYRRTENAGMVDILK*
GCA_900012705.1	CZXS01000009.1	5	cas_type_I-B1	CZXS01000009.1_51	icity0056	Cas8b	61001	62467	+	CZXS01000009.1_61000-62467(+)_1	VREIKAKFYRSGDIVRDIGIVYFYELLMDLKNELKKNDYKLKFTCELNRNYLSLESAEYIDPKYISDFILENQLFKVFKNGKKETLEKIFSNIDNLTYVNFIEELDKSSATEKQKEGIKKDFKNRRFPYVRNSGKYGLNTSLENMETNVKRIVDTVIKSNIEIDKLDLTQYEEKDSVCNVCNINKTTKLDIDLRERKDSKYNFLFRGAEKSGFKRSGQVESNICFECEFFNLMCLLYINLKRPMIFAYTNDLRELAFLNHKIMLKRKMYSDKSFYKKLLHEKISSIRLYRFDIDTNKGIILKFDSIIEYKELLKKIELIDIIDNYNFSREAANTKNLGKKMIDNGNLSNLKELLLDNISVLKQSTGTSREMDFVSSSYNIGLYIKLCWIVDGGEEYKMKNYMESNLIYSRVGKDLFNKMTDESRRKNFSMKVIQLLKSNDRTQLFQTIMHVLVSNGILIGEGFVEGLMQSSELELNTNVGLFIQEIMK*
GCA_900012705.1	CZXS01000009.1	5	cas_type_I-B1	CZXS01000009.1_52	cd09687	Cas7b	62487	63500	+	CZXS01000009.1_62486-63500(+)_1	MNEKRVKGVTLTILTESPVPLSYDQGYGNYTPIKKEQYREKIHAKTSIATITYDLRRMLHQEYGWNLSNIVFGKKGNIYPSIKKNVGCVDENGLETDVFGYLIPLKDKGSISKASPLRIIPFRSLNPYKGSTQLITNRGFLSSEFGRKYYDEKEENEVPRDENFPTSQALAIEETLSDYYVYTITLELDRIGVVEVEEGKLLLPEERKFMSKELREKAVKDILDAITVFTRNIKHSSVLLKPLAVIGGAFDKVVPFFWDDVDYNADSGEINLEGVIETIESYSLKESNTILAINDRLKISNKKELNKFNLSKYPVKEIKNLADRLEIGEDNMWYLKE*
GCA_900012705.1	CZXS01000009.1	5	cas_type_I-B1	CZXS01000009.1_53	cas_Cas5t	Cas5b	63516	64313	+	CZXS01000009.1_63515-64313(+)_1	MKVLQCKLKQPTAHYRDPKVFQNEYISTLNLPSKTTIMGMITYLCDRRLNSDIDIGIIGTHHHRELEFSRGENIDFWNEYTNMRKGKDKEKFLLQGNYYDYYKEHKAQNSILNYEVLKEVELTIFISCKDDEELEFIKKKLESPCKYANLGRKEDFVIPSEKGCFVKEVELKEVIPMNTRDAIKENIKLKNTYVRVDLRDKENVETIINQGVLIALPHKYKDLEANRDDRVYEFCHYIYVDNDGIYPKNIKVNVCIDTKEVFTWL*
GCA_900012705.1	CZXS01000009.1	5	cas_type_I-B1	CZXS01000009.1_54	Cas3b_WP_073127132.1	Cas3b	64340	66748	+	CZXS01000009.1_64339-66748(+)_1	MKNIMQKEILAKSYNLRTNQQEQTLVEHIKDLFEVLESILELNLYSDKDVEILKICCALHDLGKINSIMQQKMEINNKISYSCSEEERKKLESDKKSLKKIARHNIFSGAFLKDILEKMNLSEEDKLYIYKSIMLHHGNYEDYMRLSISKVQEEIYEYIEKGILEKEEFNLKDIESYINNILNVDFKFGEDVLDYDYIDKLSESMFIDSDYNNGQIDDSVLNYRKFKYILYKGMLNLIDHSASSRQKGIKFYNDFTDEEIDNMILNEIYKSQGNLEKNNIEFNTIQKRLRELSGRNVLTVAFTGSGKTAADYRKTFKRKFFLVPNKISAESFYRKNIFQNKNDLDTRSSNDYIGLLHGDINLYSENEDNGEHDFVLTLRDIDLSINFCKPCVIATVDQLLLSMFKFPGYEKIFAAVKNASITVDEVHLLEPKMFLILIYFMQFACKYLDVDFHLMTATLPKSYKEQMINKGIIFQEESNKNVTDKGEIVFIESNKEEEICEGKDVKVSFIKEKEIKSIVEDVLENKQKILIIKNTIDSVNRTYEFLKENLSDKYGGVDIDVLHSRFKFKDKKEKYSKILNGEGDIWISTQSVEISLDLDFNIIISDLATVDSLIQRMGRCNRNNKYEYGNFYILPSEDKIYDNKLKNTTKNILKDILKTNSIFTMGIRKTILDDYYDNSVVKKYFEENFISCDKEIKNIYGINKEIFDGLDLIFNFEPYKNIVDSKKEAAKIFRDIDVSYKIILEEDFYKEDRELQQDSIQVSGFIFNRLYYYGLISKVEGYMVLKSSSKFEYNSTVGLILK*
GCA_900012705.1	CZXS01000010.1	6	PD-T4-6	CZXS01000010.1_27	PD-T4-6_WP_036366335.1	PD-T4-6	26932	27906	+	CZXS01000010.1_26931-27906(+)_1	LNFIGNRYEVVNSDDVLEINKIYKARDVFYRKNVLIKVIKHNNYICEDFVSNLIDESTALDEINSPYILKIIDVGIHCTEETTLYYVVSEDFNGIGLDELILGNYLHLEAIVNIMIQVLKALEMIHRNHSYHGSLKSSSIIVDTEYNIKICDFGITKANNGVNTRSYGNRRYLCPHQLCINYTDKESDFFATGLILFESIFKKLPFGESNSEEKMLQSIDKGLDWNSIKAINGNTELINVIKRLLGRNNKYTRANDIIIDLSKVMYEKAYIEVEDEKEEEQKQDKVIQVKKEYKSKMRKKLHKKLVVAGLAIVMISMIIISSII*
GCA_900012705.1	CZXS01000015.1	7	SoFic	CZXS01000015.1_15	SoFic__SoFic	SoFic	14615	15751	+	CZXS01000015.1_14614-15751(+)_1	VIKLTIEEYKNKYFTGNKIVLSLNSFDNKELYYHETENILNLINEIDKLTSSKIFKTIEDKNDLALESYYSSVIEGAFSTRKIAKSIIRGKMKPSNKSEYMIYNNHRALEYGLDNLDELYSHKFIYDLHHILGENCLDSEEYEYRTEKVYVCDSKGEIIHTGLEPLKIYDFMSKLIDFMENSKVSNLIKSAIIHFYFVYVHPFSDGNGRTSRALSYLYLIDKGYDTFKEFSISYMISKNRTKYYKAILDVENKGNNLTVFIEFMLKSIIQSINEMRNMHDRKSLESILKEELFENDITLSATEEHILKYICNKDNYSMTLENYIKKNKSRYLKAGIKEIELVDQLMEVFNNLEEIEILSKEKNIYKVNDKYLKMLDID*
GCA_900012705.1	CZXS01000018.1	8	SoFic	CZXS01000018.1_52	SoFic__SoFic	SoFic	42989	44029	-	CZXS01000018.1_42988-44029(-)_1	MEFTKKSKLKNMYVNMNVARMLSKINEYKGRQLLYKKQPKEILENLEKKSLVDCSESTYIGNQRDSSNFNLEKLISNEVTPRSREELSIVEYRDVVKTINSAYESIPISSQTILELHGYLYKFSSTRGGSYKSDNDFIEHNLKPSEFISTDSSVNKVEKAVEEICEAYNTLIEEDEIDILILISAFVLDFILIHPFKEGNIKMARVLILLLLNKNGYEVGRYISLGKIFDDSSYEYYSNLNYLKASIGSEKADMNAWIEYFLETILTAYEKLDDSLNISDKKRQTKTSRIEKIINSTLGYFTKEDIRDLCPDIPEPTINRVFNNLRKQDKIEVVARGRSAKWKKKY*
GCA_900012705.1	CZXS01000018.1	9	kiwa	CZXS01000018.1_2	KwaA_00007	KwaA	480	1064	-	CZXS01000018.1_479-1064(-)_1	MFNKIMLFLSSYIPLYILMIGKNILERTTIDGKFKHISSNIILFDGINDYAIAILTVLLVISFIYLYVKVKNVKMEKHYKVISFEDETVNYFFNYISIYLISCMGLSLNRITDVFIIIFMMFLVGYIYISNNIIYLNPVINIMGYKVYNSKLEALSTGEIINSIVLFKRNMEFKCEIEVIGTEKNNFIIAKTNK*
GCA_900012705.1	CZXS01000018.1	9	kiwa	CZXS01000018.1_3	KwaB_00010	KwaB	1083	2018	-	CZXS01000018.1_1082-2018(-)_1	VLNNSIKKIEQILIDYKNVQKESLEINVMFVNSNVKRKNKKFKGYMANISKDDIMPVVQTSMDNIEKEVKKNDFSNYDFEVSDNKKTYIIEEKNVFFSKDIIEEITLEQNNFNTIGDLVNFEKLNFVVIQVYFNNKKLYLFSRYIHPGKALKNTYKYTLNSKKPKLIKDDILTISSYVDAFLYDGSYFIFNEPNFRKIFKFDEAYKKLVDLNKEKIKYIFTKETSFIEDCIKDGRYLPRLAKLLNSDILKNIDKDKVKHVISFHKLQLNTDSSGLIEYENKSNIPLILNLFLDHYVITSLTQEKKVAKAFE*
GCA_900012705.1	CZXS01000032.1	10	PD-T4-6	CZXS01000032.1_26	PD-T4-6_WP_203635815.1	PD-T4-6	26761	28776	-	CZXS01000032.1_26760-28776(-)_1	VGDTILGNRYEIIRKIGDGGMAFVYEAKDRLLNRTVALKVLRPEFVDDDEFLTKFKREAEAVASLSHPNIVNVYDVGEDGKVHYIVMEFVDGKNLKEIIQDEGILDEYTALDITKQIAMALSAAHKKGIIHRDIKPHNILISNEGRVVKVADFGIAKAVSNSTMTNIGSIIGSVHYFSPEQAKGKFVTNNADLYSLGIVLYEMLIGKVPFRGDSPISIALQHINDDIDFTSEEKVRIPQSVRTTIKKLTEKSSADRYQTAEELIEDIEYIEKNIDLDFIKEYDDFATKKIDEKEINKVVNPTLAKPAPEKVVKPVEVADLDDDEDYYDDFYEEDEDEDEEEEEIMRAKKNQRPKSTPSKRTKKKKKKQESPKSRRRLKVIAAVLILILCAQVFLAYKFLFAGGFGNKSLTVPNLVNMTLEEAQSAVEKEGLYLSVKSEEYNSEVDENCIISQTPEGGSTNVKKGDTINVVVSKGSSQASVPNVVGLTLSNAKQLIEENNLKVGTVKYEYSSIYKEGTVLSQSPGAGSSRAQEGDEVNLYVSKGSEKSNTQTPTVPDKKPTTPENNTPTEPGSNSGNSGGNSGGSNSGNSGGNSGNNGSNSGGSNSGNSGGNSGGSNSGDNGGSSGGSNSGDNGGSSGGSNSGDNGDSSGGSNSGDNGGTSSGTGANIGKTE*
GCA_900012705.1	CZXS01000084.1	11	AbiD	CZXS01000084.1_9	AbiD	AbiD	8649	9512	-	CZXS01000084.1_8648-9512(-)_1	MVEVKEEKTFDEQIDILKSRGLIINDKEDAKFVLSNVNYYRFTAYLLSFKNDDGSYKEGTTFEEVYDIYRFNKEFRILLTDLLGSIEIAFRTYIAYTLAIKHGACGYLERESFKDEKFYINFLTALEREKSNNSDKLFIIHHKEKYEGKLPIWVATEIMTFGMLSKLYSNMLPEDTRYIKNNLCRVNTLLVKSWLQSLTQVRNQCAHYGRIYNNNFRIITIKNEYKKYNLDNKKIFSYILAMKHLTMDKLIWNSFFIKLQKLINDYNNSIDLKLIGFPNNWIEILAK*
GCA_900012725.1	FABN01000003.1	1	zorya_other	FABN01000003.1_102	ZorA2_00003	ZorA	87205	88563	+	FABN01000003.1_87204-88563(+)_1	LSNIITNLIESIFTNPITILFLLAITVYSVFKIIENNRVYSFVSSKLDEINRDYKTSEFYKKVRDDYYTYSKENPYADVNITSFIEEVVSDLKHNNLPLLEKIRSIKNSSSISILLGVLGTFVGLSTMLLCVDTKDIINSLPSTISSMQTAFTTSIFGVVFSLIIGYFTKIKDCEHVLIQIMLKSENLLTSEITHFKSERMDLKVEEVKNTIKQISKSIEAIEKFDKISKDLNDFNDEFISGIEALKSLLEGSQSSIKTFDQSVRKLDKQFNILNIKFVKLFDKYDNQDNINKEILFDIKESSKNIYNATESQFKIRDYIKNINAGFALYERSAQDLLTKLMTHENKISQNQKILLDEKFTLDDSIKNLSSIIENFSNDLQVKLDMMFENSLDIQDKLDVMFNNSFMNDEVPLDSEELFKDDVNNVFNPFSEEIYEIEDKEIKVIGEDELNE*
GCA_900012725.1	FABN01000003.1	1	zorya_other	FABN01000003.1_103	ZorB1_00002	ZorB	88556	89188	+	FABN01000003.1_88555-89188(+)_1	MNNKYRRTVNREFEKSSFWPTFTDLLSTVLMVVILILFSSESISGSVEQDLAKNVNASVEETFKKSGIPVKVDKSNGQVTFGEKTMFDVDSDVLKPEAKEMLKMFVPKYIETIYKDYGDYISKIVIEGHTDDVGSYIYNLDLSQRRAYSVAKFIVGDEIGDYKYKDKVTKHIIAIGRSKAELIKNGDNSVNRDASRRVELKYEININQNK*
GCA_900012725.1	FABN01000019.1	2	PD-T4-6	FABN01000019.1_45	PD-T4-6_WP_036366335.1	PD-T4-6	49498	50472	+	FABN01000019.1_49497-50472(+)_1	LNFIGNRYEVVNSDDVLEINKIYKARDVFYRKNVLIKVIKHNNYICEDFVSNLIDESTALDEINSPYILKIIDVGIHCTEETTLYYVVSEDFNGIGLDELILGNYLHLEAIVNIMIQVLKALEMIHRNHSYHGSLKSSSIIVDTEYNIKICDFGITKANNGVNTRSYGNRRYLCPHQLCINYTDKESDFFATGLILFESIFKKLPFGESNSEEKMLQSIDKGLDWNSIKAINGNTELINVIKRLLGRNNKYTRANDIIIDLSKVMYEKAYIEVEDEKEEEQKQDKVIQVKKEYKSKMRKKLHKKLVVAGLAIVMISMIIISSII*
GCA_900012725.1	FABN01000020.1	3	PDC-M03	FABN01000020.1_49	PDC-M03A_WP_143482249.1	PDC-M03A	37937	38806	+	FABN01000020.1_37936-38806(+)_1	VIKNFDEWKEYDGFSYGSGRSEKIWLINEKTKDIGLFKFPKTKETGEYWAEKLACEIASLLKIPCANVEIGTYNKRIGSMSYLINKNDEKLIEGVWLINKYYPCYNTDKLYDYKNNEYYSLKMIFKSIEEYNIKNDFLKMLIFDYLIGNRDRHQNNWALLESQNKITLSPLYDNGSSLCCYVNIENIDSFFTDHQRFEALINTRSRSRIRIDEKNKKEPTHLEVLKYLNSNYYEQTIDFVEKIINLMNEVNINTLIDNYSENIISPKLKKLLKVYLKEKVLRIKNIYNL*
GCA_900012725.1	FABN01000020.1	3	PDC-M03	FABN01000020.1_50	PDC-M03B_WP_127064912.1	PDC-M03B	38819	39526	+	FABN01000020.1_38818-39526(+)_1	MSIKNGKDFLYVIWKDPKSRRQFIIGKLSKNGLYEFSYEYEINEAIKAGFNALISFDDISKTYYSEDLFSPFASRLPDKKRKDIDKILDKYDMSEYDTYELLKRSGARLPIDTLEFVDPIPLEVDKNIIRYFYIAGVRHYAGCEGYKCDDSIKLESNETLILELEPENKFDPYAIKVFDKKNNHIGYIPRYYSGELTSLINRGLKYNCIIKFVNKENNCDECIKIKLEILFDVYN*
GCA_900012725.1	FABN01000032.1	4	cas_type_I-B1	FABN01000032.1_23	Cas3b_WP_073127132.1	Cas3b	19665	22073	-	FABN01000032.1_19664-22073(-)_1	MENIMQKEILAKSYNLRTNQQEQTLVEHIKDLFEVLESILELNLYSDKDVEILKICCALHDLGKINSIMQQKIEINNKIAYSCSEEERKKLESDKKSLKKIARHNIFSGAFLKNILEKMNLSEEDKLYIYKSIMLHHGNYEDYMRLSTSKVQKEIYDYIEKGILEKEDFNLEDIEDYIKEILYVDFKFNEDVLDYDYIDKLSESMVIDSDYNNGQIEDSVLNYRKFKYILYKGMLNLIDHSASSRQKGIKFYNDFTDEEIDNMILSEIYKSQGNLEKNNIEFNTIQKRLRELSGRNVLTVAFTGSGKTAADYRKTFKRKFFLVPNKISAESFYRKNIFQNKNDLDTRSSNDYIGLLHGDINLYSENEDNGEHDFVLTLRDIDLSINFCKPCVIATVDQLLLSMFKFPGYEKIFAAVKNASITVDEVHLLEPKMFLILIYFMQFACKYLDVDFHLMTATLPKSYKEQMINKGIIFQEESNENVTDKGEIVFIESNKEEEICEGKDVKVSFIKEKEIKSIVEDALENKQKILIIKNTIDSVNRTYEFLKENLSDKYGGVDIDVLHSRFKFKDKKEKYSKILNGEGDIWISTQSVEISLDLDFNIIISDLATMDSLIQRMGRCNRNNKYEYGNFYILPSEDKIYDNKLKNTTKSILKDILKTNSIFTMGIRKTILDDYYDNSVVKKYFEENFISCDKEIKNIYGINKEIFDGLDLIFNFEPYKNIVDSKKEAAKIFRDVDVSYKIILEEDFYKEDRELQQDSIQVSGFIFNRLYYYGLISKVEGYMVLKSSSKFEYNSTVGLILK*
GCA_900012725.1	FABN01000032.1	4	cas_type_I-B1	FABN01000032.1_24	cas_Cas5t	Cas5b	22100	22897	-	FABN01000032.1_22099-22897(-)_1	MKVLQCKLKQPTAHYRDPKVFQNEYISTLNLPSKTTIMGMITYLCDRRLKSDIDIGIIGTHHHRELEFSRGENIDFWNEYIKMGKGKDKEKFLLKGNYYDYYKEHKAQNSILNYEVLKEVELTIFISCKDDEELEFIRKKLESPCKYANLGRKEDFVIPSEKGCFVKEVALKEVIPMNTRDAIKENIKLKNTYVRVDLRDKENVETIINQGVLIALPHKYKDLEANRDDRVYEFCHYIYVDNDGIYPKNIKVNVCIDTKEVFTWL*
GCA_900012725.1	FABN01000032.1	4	cas_type_I-B1	FABN01000032.1_25	cd09687	Cas7b	22913	23926	-	FABN01000032.1_22912-23926(-)_1	MNEKRVKGVTLTILTESPVPLSYDQGYGNYTPIKKEQYREKIHAKTSIATITYDLRRMLHQEYGWNLSNIIFGKKGNIYPSIKKNVGCVDENGLETDVFGYLIPLKDKGSISKASPLRIIPFRSLNPYIGSTQLITNRGFLSSEFGRKYYDEKEENEVPRDENFPTTQALAIEETLSDYYVYTITLELDRIGVVEVEDGKLLLPEERKFMSKELREKAVKDILDAITVFTRNIKHSSVLLKPLAVMGGAFDKVVPFFWDDVDYNADSGEINLEGVIETIESYSLKESNTILAINDRLKISNKKELNKFNLSKYPVKEIKNLADRLEIGEDNMWYLKE*
GCA_900012725.1	FABN01000032.1	4	cas_type_I-B1	FABN01000032.1_26	icity0056	Cas8b	23946	25421	-	FABN01000032.1_23945-25421(-)_1	VREIKAKFYRSGDIVRDIGIVYFYELLMDLKNELEKNDYKLKFTCELNRNYLSLESAEYIDPKYISDYILENQLFKVFKNGKKETLEKIFSNIDNLTYVNFIEELDKSSATEKQKEGIKKDFKNRRFPYVRNSGKYGLNTSLENMETNVKRIVDTVIKSNIEIDEIDKLDLTQYEEKDSVCNVCNINKTTKLDIDLRERKDSKYNFLFRGAEKSGFKRSGQVESNICFECEFFNLMCLLYINLKRPMVFAYTNDLRELAFLNHKIMLKRKMYSDKSFYKKLLHEKISSIRLYRFDIDTNKGIILKFDSIIEYKELLKKIELIDIIDNYNFSREPGNTRNLGKRMIDNGNLSNLKELLLDNISVLKQSTGTSREMDFVSSSYNIGLYIKLCWIVDGGEEYKMKNYMESNLIYSRVGKDLFNKMTDESRRKNFSMKVIQLLKSNDRTQLFQTIMHVLVSNGILIGEGFVEGLMQSSELELNTNVGLFIQEIMK*
GCA_900012725.1	FABN01000032.1	4	cas_type_I-B1	FABN01000032.1_27	Cas6b_WP_111916701.1	Cas6b	25426	26163	-	FABN01000032.1_25425-26163(-)_1	MSRISIFMESCNGKFPNENSMLSVSFIKNILNAENKDFAKNIFNYGEERKNNKQIKDINTAIYIPNLIRSKNELLVDGDIIFNISFYNYSMFSKLYNGILKVKELEYKGYRFKIKNIKIHKEHEIKENGVIFKTMSPIIVKNKEGKYLDVEDSNYIECLNYIANLTLESIRGSGLRKPLEFIPLNFKKRVLKEKIRGFKVREYYYINAYAGTFFLKGNMEDLNALYKMGIGYRRTENAGMVDILK*
GCA_900012725.1	FABN01000037.1	5	PD-Lambda-1	FABN01000037.1_22	PD-Lambda-1_WP_005960421.1	PD-Lambda-1	24946	26610	-	FABN01000037.1_24945-26610(-)_1	MNNENEQLKSDLLINDEKIKNLNFKIPWYYSLWTISILILSTFSTYSISFIVAIIFLFKRNKIMKKHKDSISILLSDVEKINNKYILLNDEIKMKEKHFEDLCESNENKLKELSNLLDKKKVEIDKFDSENQDKFKLIEELKIEKERLDNLIKDKNILKDNINTLNSHLEELKNEREELRDINTTLKNKKEELKRLSEELIQTEDEVLLQSFGLYNPKYDFENSDEYMEKLKEIREMQKLLIRNKTGVKYSDSWTVDGSVQKGRTMTNQNIKTALKLFNSECDIAMSKVSFKNIDSIEKRIRKAFTDTNKLNTSNKVSIKENYLNLKIDELYLYYEYLQMKEEEKEEQRALREQMKEEALVQKEIENQKRKLKKEELQFKNELLRLKSTIPEDENDKLEWEQKINSIEEKLALLSKDLDDVLNREQNTRAGHVYIISNIGSFGENIYKIGVTRRLDPTERINELSSASVPFKYDIHATIFSEDAPKLESALHKAFDNKRVNKVNNRKEFFKVTLDEIRTEVEKNFDKTVEYTKLAEAQEYRQTLKIQELNNKLA*
GCA_900012725.1	FABN01000040.1	6	DMS_other	FABN01000040.1_2	MTase_II_00037	MTase_II	589	1341	+	FABN01000040.1_588-1341(+)_1	MLNIEKYRLINGDCIEEMDNIEDESIDLILCDLPFGVTSCEWDKVIDFKRLWKQYNRIIKPNRAIILFSIQPFTTQLIHSNISNYKYNWYWMKNTCTGFAFAKYQPMRKVEDICIFCKNKKSPLYLPQGLKEIEIPRIIRKKETKKEQVYNQNTLTKEYVQKYTNYPNQVLHFNKEVKCIHPTQKPVELLEYLIKTYSKENDVILDNCFGSGSTGVACAKTNRKFIGVELDENYYLQGKNRIERAYRDNL*
GCA_900012725.1	FABN01000040.1	7	DMS_other	FABN01000040.1_13	MTase_II_00053	MTase_II	12985	14700	+	FABN01000040.1_12984-14700(+)_1	MLLREHATEERLNGRYYTPENLANYIVDWAIKDIESGKILEPSCGDGSFLESMNILNLQDRFSIVGIELDTNESMVALDRINNSIFIDSLENLEDEKTILDNIGCKVINEDFYTIYENIIKYEKFNIIVGNPPYIRYQYLTEEQRNEQSIILKSNGMKSNKLINAWVSFVVASIQMLNKNGKLGLVIPAELMQVAYAEELRRFLMIQLQKMTIVTFRELIFPNVEQEVVILLGEKDENHKDEHKLRIVQYDDINQLTNDNNIEDIPFNNIEISDSKWTRYFLNRNSNELINSLRKDNRFVRFGDIASVDVGITTGNNDYFCVDNQTVNKFDLKEISKPLIARSVNLNGIKFTREDWKYNINRGAKTYLIDFPDIPYEQYSYRQREYIEKGEREEQNTGYKCRIRQRWYRVPSIWLPDAFLLRRNHLYPKFILNSEVEAVSTDTMHRIRFNEDIDHNRVLLSYYNSITLAFTEIEGRSYGGGVLEILPGEFEKVIIPDLQSNELITNDIVNYLIQEIDTRVRNNNDIEDILDLVDETILIEILGIDRNIVDQFRKMWLILKNRRLNRKRIKK*
GCA_900012725.1	FABN01000040.1	7	DMS_other	FABN01000040.1_17	MTase_II_00030	MTase_II	23217	25505	+	FABN01000040.1_23216-25505(+)_1	MIKKSIFIKNGKYFYQDYTSNFPYHSIYCEVLGLSSERFFENNVSNMDIYLDIDNALYNFFKVLRNDESRKKIINILNETCINEMDKIETYLDDDNKDIIKALKFYHKSLKVLNDINDLEYLRFYSKRNDRYIDELLLEHFNEFGEHKKYLIPIVDRLREIQVHKFQNEYIQRDHIKNFMDLYDDELTLFGFDLYDTDIDLYKYQNIIDFACDKENNVKGLIHIVCNDENLNIVLSKLNGYEFTNDILNNNITGESKYEFSIEDDIVAFKFTKKKYNHKKIIGTVVNLLEFEAKIFTDKGFYIDVPYVCLEKFKKDEEKESVDSPMNWYGGKYYLAKDILDIFPKNQVKKYVEVFGGAAHVFFRKSLVEKFNIYNDKNTGLYSFFDVLSGKNKRSQLIKKLILTPYHQLEWEKCYDWEHEVNKVEKSRQFYVRTMQSRSSNGGWGFTRDKKYSRRSMAASVSKWLGNIENNIPAAARKLEEIRVENNDFRESIRKHDSYNTLFYLDPPYVPETRTLKNGYKYELSIDDHEILVDILLNIKGKVVLSGYDNEIYRRLETEGDFKKILIKEAVKSSVNVNREERTGKEYVWINYDIDNEIKSMNYFCNDMIIGFSENNTTLYNQYLVKNRNNEDFPHKPKHKVSKREIKRLERKIGIELPEDYREFLLKFNGGMTKPHSFLDIANIIGFFGVGENLNDFNLDSSIEIYKDKLPSIVIPIGKVNKDKLLCINLNEEFKGIYTHDIKTGKSEKHANTFSEFINSIA*
GCA_900012725.1	FABN01000040.1	8	PDC-S14	FABN01000040.1_3	PDC-S14_WP_068837883.1	PDC-S14	2282	3130	+	FABN01000040.1_2281-3130(+)_1	MGRLIRLFLVDGEGNGLRTVEISNMTIHTTLFPRQKIKAFSKREESQKPGVYILLGLEDGKKKIYIGEGDPVLPRLKSHVLKKDFWNEAIVFTSKDSYITKTQIQYIESELIDIANKTQDIEMENGNSPAKPNISEVDEAEVNQFIDSIKLILSSLGIDIFNNVKDQIDVSANNDENIYTINRKNIVANMKIIDYKYVVLKGSKSVENCVTSASKGTINRRERLIENGILKRDTDGNYIFTRDYIFNSPSTASDVILGSSTNGRIEWKYKTKTLKQIEEESF*
GCA_900012725.1	FABN01000040.1	9	RM_type_IIG	FABN01000040.1_12	REase_MTase_IIG_00009	REase_MTase_IIG	9864	12854	+	FABN01000040.1_9863-12854(+)_1	MSNIKIEIKKLVDKFSKDIEYYKDGSLYNEHNCRVEFIDPFLKILGWDINNEQGKSPQFREVIRENYFVDTGRPDYSMTLNGIIKFHTEAKKPSINIELDKSPALQTRRYGWSSNLRISILTNFEHLIIYDTTIPPKEGDKVEVACIRKYHYLEYVEKIDEIFKLISRESVYIGDFDSYLDNSRMAVFEKGLQLPVDEYFLNTINDWRIKLGNYLYSHENYSIDIINDCIQEFINQIVFIRICEDRKLPLYNKLKEAINDENNVIKELDKIFREADKKYNSGLFSKEYIIFDLNNEIIKEIIEVLYYPQSPYKFELIKPNILGEIYELFLVEHLVIEGNKVVLESKDNNLHRDIVTTPLEIVKYMVERTCTEACVDKSPIQVLEMRFSDIACGSGIYLIETYEWLIRYCTNWYVNNDKSYLIESVNGELKLKFEYKKEILEKCIYGIDIDVHAVEVSKFNLILKLLEGETEPMLIGFDKILPDLDKNIVHGNALVDFENINYNKLTDIDKEEIIPFNWDKINGGNLFDVIIGNPPYVTTEDIKNLINKKEVKVYKNRYSTSKGQYDKYFIFVERALQKIKQEGYLSYIIPNKFTKIKSGEAIRDLLSKNKYVKEYIDFGSEQIFKRSNKTVYSSILLLQKKYQKNFKYIEVDNISKWFSKTTKKEIVISTDVLGKLPWALVTNSDDMKLINQMYRNAIPLSEEAYIFNGIQTSAERPPIYWFSEKEVIEETDKLFKIKKFDEEFLIEKSILKKYFKPVLKSEKNLGSYDVYSTDKYIIFPYNSNGVLYDIDIMKNKYPNTLNYLEFNYDKLKPKQIDSNGRRDVPLAKKDTWYQYGRDQALTAFNNRKKLIVGVLAKKAMYLYDDKDLVIASGGTAGYCAISKKADSKYELEYIQAYLSHPITEKLLSVIGSDFEGGFHSRGTNILAKIPFKVLDFNNQNHVYLYNDIVNKTKKIYEINKKLSESKIPKSKRTVLIDEKNYLINNVKESITQIYNI*
GCA_900012725.1	FABN01000040.1	10	SoFic	FABN01000040.1_5	SoFic__SoFic	SoFic	4481	5233	-	FABN01000040.1_4480-5233(-)_1	MNKSYIPEYTYKFPTNLPHGDKKYTLTYIRRMISEFVYDMGNLENNPFTFPEVQTLLDGITVGGHKLSDQNQILNIKSSWDYVIKLSNKENLSLNKDTICSIHKIVAKDEALIVGDFRNGNIGIAGTTQYECIEATLLNDLFVSDIIIIDKITNPLEKAIIINLWLSYCQFFYDGNKRTARLTSNLILISNDIGVLSIPAKHKQEYNTLMLNFYETLEADEVIKFLLEKCITFFDGYNYKSYKELFKNGN*
GCA_900012725.1	FABN01000041.1	11	SoFic	FABN01000041.1_19	SoFic__SoFic	SoFic	23672	24712	+	FABN01000041.1_23671-24712(+)_1	MEFTKKSKLKNMYVNMNVARMLSKINEYKGRQLLYKKQPKEILENLEKKSLVDCSESTYIGNQRDSSNFNLEKLISNEVTPRSREELSIVEYRDVVKTINSAYESIPISSQTILELHGYLYKFSSTRGGSYKSDNDFIEHNLKPSEFISIDSSVNKVEKAVEEICEAYNTLIEEDEIDILILISAFVLDFILIHPFKEGNIKMARVLILLLLNKNGYEVGRYISLGKIFDDSSYEYYSNLNYLKASIGSEKADMNAWIEYFLETILTAYEKLDDSLNISDKKRQTKTSRIEKIINSTLGYFTKEDIRDLCPDIPEPTINRVFNNLRKQDKIEVVARGRSAKWKKKY*
GCA_900012725.1	FABN01000050.1	12	PD-T4-6	FABN01000050.1_9	PD-T4-6_WP_203635815.1	PD-T4-6	6558	8573	-	FABN01000050.1_6557-8573(-)_1	VGDTILGNRYEIIRKIGDGGMAFVYEAKDRLLNRTVALKVLRPEFVDDDEFLTKFKREAEAVASLSHPNIVNVYDVGEDGKVHYIVMEFVDGKNLKEIIQDEGILDEYTALDITKQIAMALSAAHKKGIIHRDIKPHNILISNEGRVVKVADFGIAKAVSNSTMTNIGSIIGSVHYFSPEQAKGKFVTNNADLYSLGIVLYEMLIGKVPFRGDSPISIALQHINDDIDFTSEEKVRIPQSVRTTIKKLTEKSSADRYQTAEELIEDIEYIEKNIDLDFIKEYDDFATKKIDEKEINKVVNPTLAKPAPEKVVKPVEVADLDDDEDYYDDFYEEDDDEDEEEEEIMRAKKNQRPKSTPSKRTKKKKKKQESPKSRRRLKVIAAVLILILCAQVFLAYKFLFAGGFGNKSLTVPNLVNMTLEEAQSAVEKEGLYLSVKSEEYNSEVDENCIISQTPEGGSTNVKKGDTINVVVSKGSSQASVPNVVGLTLSNAKQLIEENNLKVGTVKYEYSSIYKEGTVLSQSPGAGSSRAQEGDEVNLYVSKGSEKSNTQTPTVPDKKPTTPENNTPTEPGSNSGNSGGNSGGSNSGNSGGNSGNNGSNSGGSNSGNSGGNSGGSNSGDNGGSSGGSNSGDNGGSSGGSNSGDNGDSSGGSNSGDNGGTSSGTGANIGKTE*
GCA_900012725.1	FABN01000088.1	13	SoFic	FABN01000088.1_2	SoFic__SoFic	SoFic	700	1836	-	FABN01000088.1_699-1836(-)_1	VIKLTIEEYKNKYFTGNKIVLSINSFDNKELYYHETENILNLINEIDKLTSSKIFKTIEDKNDLALESYYSSVIEGAFSTRKIAKSIIRGKMKPSNKSEYMIYNNHRALEYGLDNLDKLYSHKFIYDLHHILGENCLDSEEYEYRTEKVYVCDSKGEIIHTGLEPLKIYDFMSKLIDFMENSKVSNLIKSAIIHFYFVYVHPFSDGNGRTSRALSYLYLIDKGYDTFKEFSISYMISKNRTKYYKAILDVENKGNNLTVFIEFMLKSIIQSINEMRNMHDRKSLESILKEELFENDITLSATEEHILKYICSKDNYSMTLENYIKKNKSRYLKAGIKEIELVDQLMEVFNNLEEIEILSKEKNIYKVNDKYLKMLDID*
GCA_900012725.1	FABN01000121.1	14	cbass_type_I	FABN01000121.1_11	Cyclase_00009	Cyclase	5749	6561	-	FABN01000121.1_5748-6561(-)_1	LSVNSYLENLSHELIIRDNEKENIKKSIEVIKSRLKSYFGNNIVETFCFGSYTRGTMLPRKVNENSDVDYMVVFSNSFLYAPQTLLNKLRDFVRTYYSKSEIYQSNPTIVLELNHIKFELVPAYSNNMYLWQENHYRIPAKASNYNDWIDTCPDDINSRLTRLNVESNNKLKPAIRIIKYWNSLNNNVYSSYELESAILENMHCYWRTSIQDYFTAITESLIYNFGTPSWKVDKISSLKKWYNHALKEEYIWRNYIQSNLYMENILPSIK*
GCA_900012725.1	FABN01000121.1	14	cbass_type_I	FABN01000121.1_12	Effector_00064	Effector	6558	7328	-	FABN01000121.1_6557-7328(-)_1	LSRYSPQTKYFEIAVKFKKVNTFLFWVFFILSIIFTFQNNNNLITCFSIISLIILNMLDIFICNYQEKGESKRRNDFIDNSFDCKYSTHNSIEYYDNDEIHYGLYKALVNVYQNAFFSKEILSYTRKFIIIKNVIPCMIIVIFSFIGFSNSNFALPILQLFFSKYFILDLINTSGYLKNVESVFDSITDMFETGLVAKKDNKVESKIIKVLINYETNISSSKIFLNSKVYKKMNPELTGEWDKIKKRYNIKEVSNI*
GCA_900012735.1	FADF01000001.1	1	zorya_other	FADF01000001.1_61	ZorB1_00002	ZorB	63404	64036	-	FADF01000001.1_63403-64036(-)_1	MNNKYRRTVNREFEKSSFWPTFTDLLSTVLMVVILILFSSESISGSVEQDLAKNVNASVEETFKKSGIPVKVDKSNGQVTFGEKTMFDVDSDVLKPEAKEMLKMFVPKYIETIYKDYGDYISKIVIEGHTDDVGSYIYNLDLSQRRAYSVAKFIVGDEIGDYKYKDKVTKHIIAIGRSKAELIKNGDNSVNRDASRRVELKYEININQNK*
GCA_900012735.1	FADF01000001.1	1	zorya_other	FADF01000001.1_62	ZorA2_00003	ZorA	64029	65387	-	FADF01000001.1_64028-65387(-)_1	LSNIITNLIESIFTNPITILFLLAITVYSVFKIIENNRVYSFVSSKLDEINRDYKTSEFYKKVRDDYYTYSKENPYADVNITSFIEEVVSDLKHNNLPLLEKIRSIKNSSSISILLGVLGTFVGLSTMLLCVDTKDIINSLPSTISSMQTAFTTSIFGVVFSLIIGYFTKIKDCEHVLIQIMLKSENLLTSEITHFKSERMDLKVEEVKNTIKQISKSIEAIEKFDKISKDLNDFNDEFISGIEALKSLLEGSQSSIKTFDQSVRKLDKQFNILNIKFVKLFDKYDNQDNINKEILFDIKESSKNIYNATESQFKIRDYIKNINAGFALYERSAQDLLTKLMTHENKISQNQKILLDEKFTLDDSIKNLSSIIENFSNDLQVKLDMMFENSLDIQDKLDVMFNNSFMNDEVPLDSEELFKDDVNNVFNPFSEEIYEIEDKEIKVIGEDELNE*
GCA_900012735.1	FADF01000010.1	2	SoFic	FADF01000010.1_6	SoFic__SoFic	SoFic	7659	8795	-	FADF01000010.1_7658-8795(-)_1	VIKLTIEEYKNKYFTGNKIVLSINSFDNKELYYHETENILNLINEIDKLTSSKIFKTIEDKNDLALESYYSSVIEGAFSTRKIAKSIIRGKMKPSNKSEYMIYNNHRALEYGLDNLDELYSHKFIYDLHHILGENCLDSEEYEYRTEKVYVCDSKGEIIHTGLEPLKIYDFISKLIDFMENSKVSNLIKSAIIHFYFVYVHPFSDGNGRTSRALSYLYLIDKGYDTFKDFSISYMISKNRTKYYKAILDVENKGNNLTVFIEFMLKSIIQSINEMRNMHDRKSLESILKEELFENDITLSATEEHILKYICNKDNYSMTLENYIKKNKSRYLKAGIKEIELVDQLMEVFNNLEEIEILSKEKNIYKVNDKYLKMLDID*
GCA_900012735.1	FADF01000011.1	3	DMS_other	FADF01000011.1_47	Control_protein_00001	Control_protein	54343	54570	+	FADF01000011.1_54342-54570(+)_1	MDIVKVFANNVRKYRNKKGLSQEAFAEKAGLHRTYICAIERKKRSIALDNVQKIADALEIETYLLFIEGEEKECL*
GCA_900012735.1	FADF01000011.1	4	RM_type_IIG	FADF01000011.1_48	REase_MTase_IIG_00008	REase_MTase_IIG	54561	57506	+	FADF01000011.1_54560-57506(+)_1	MSMKKLPIEKLIENLGFSGSKNLVNIDMLTKLDISKHDVKTLKVINPYAIYLVNSKPFILFIESSFEEKKLQQISKLIWNAQIPIAFICDSNSVKIFNGKALDLKSYLIEEIYNQSIEDFSEESEFSYLKISDPLFWDQYTKQYTKTHLNDYLLDNITSLTNKLKKKYKVKFATKLVLRLIFIRYLIDRGVDIAYKNFNHDIKASQKELLKITKNKVELYELFKYLKEKFNGNLFELNDEINNTCLTDEVFILLSDFLSGKISIDNGQMSLFSMYDFNIIPVELISNIYEILLGKEIRNKDNAFYTPNYLAEYILDKTTLEFLKNNRQYKILDPSCGSGVFLVNSFRRIIDMNLGDKLFCEDDKLLKELLLSNIYGIDINEDAIDVTIFSLYLTILDYKDPKILSEFKLPNLKGCNLIASDFFDDNKLESLKKINFDFIIGNPPWGSVSDGLHLDYCNKNGYNDMQQNKEISRSFIFRAKDFSSRNTVCSFVVHSKILYTQKKPSKKFREFLLKKSQIFSVVEMSSVRKLVFKNADAPAAVISFKYNESEENLNNRIIYTSLKPNVFFKLFNIIVIEKYDVKYISQKLLLENDWAWKTIVYGFSKDIDIIMNIKKKYQTVNEIILKNSFVHGTGIQINGNESHDATHLKGKWYVDSKKGIDSFYVDINKGKELTQDKMRRPKANQQEIFIPPYVLLKKGVDTKTYRYRAAFSNDAFVYSDAVTGICGKKDNLTTLYCLTGMLNSSFYSYLNIMLGTSIGIEREQGFSTEIFTYPAIESDEIANLVVKIQEATKLEKTTMFLNEKNSCKYIKQLDKLILKSFNLNDDKFIDYAINIQIPELTNSKSTNIYRKITKEDLINYSECFKEQFSSIYRRVGKSISISVYPKILNRFTVFELEVTDEKTDREIMVKAEADNNMELFTKIIRYDYNDVFHQIRDIIHFGENSFYIIKPNCYKYWHPAIAEMDLADVLDQILSDTGGEE*
GCA_900012735.1	FADF01000011.1	5	gabija	FADF01000011.1_41	GajA_00030	GajA	48447	50516	+	FADF01000011.1_48446-50516(+)_1	MQLTKIILSNYRCFGEEPTTIEINNLTGFIGHNSSGKTALLSALMKLFGEKSSDRIIERSDFHIPESIDPDSISKNELYIEAQFEFPELERGKDSISIPVFFKNMVVSEPGGKPYLRIRLEANWEKSSNPEGSIDSNVYYITSTTEEINPEDKRNIKRYELDQIKMIYVPAIRRPDEQLKNVSGTIISRLLNGISWSEQTKARIKTKASETEEIFFEEKGVESLKKSLETQWNSYHKDIRYSNPKINFNSTDLETILKKVEVTFSPTGTHRDYRVEELGDGLRSLFYLSLVNTFLEIEEEILKSINDGKEEDIFTLIPPVLTIVAVEEPENHISPHLLGRVVEKLNFISTKENSQTILTSHSPAIVKRIEPTDIRYFRICKEYECTKVKSIILPNEEKEAEQFKFVKESVLAYPELYFAKLVVLGEGDSEEIIIKQMIELKAESVDSSEISIVPLGGRHVNHFWRLLNDLEIPFITLLDLDRERDGGGWGRIKYAIQQLINIGHDKNVLLYTCEGISQDNEFKEMHTWDVTDTENMAKWIEMLKGYDVYFSAPLDIDFAMLQSFKDKYISALTSAEGPRIKDHGKIQDIVINEDAEDESLKAAYKDRIDSDIKSTLKQEGGDGSTYTEGEKELMIWYSYFFLGRGKPTTHLSLFSNNTDIDFESFPYCLKEFVNSIIEKMIDDSGGGRK*
GCA_900012735.1	FADF01000011.1	5	gabija	FADF01000011.1_42	GajB_00001	GajB	50513	52378	+	FADF01000011.1_50512-52378(+)_1	MKRNWVSKEDWSPAAGFRLEVEAMNTVINDKNTLVVAGPGAGKTELLAQRACFLLETNTCRYPKKILAISFKKDAAENLKERLELRCGKELASRFESKTYDAFAKEIVDRFRNSLDEAYRPLNNYNIAENRDVRRAFEIAGLNFRGNQTEFNKVYGNKLSINKLPLHTDFVDKIFIDAWNVLLKGNKDTNFVSSLTFGMISRLAEYLIRTNRYIKKAIEMTYSHVFLDEFQDTKSIQYDLVKACFFKTETIITAVGDGKQRIMLWAGARKSIFEDFQNDFLSQKRTLIMNHRSAPRLVEIQKAMYNSLNEEAIDLKTNEKWNYEDGEVYLRLFEDYIKEADILSEEIVELVETGIEINEICILVKQSVDIYSKEIINKLSERNIKARNEAMYQEILKEDIIKTLVSLFRLSLSDRNPDDWDYIYDILGELYGIDEGYNPKILNDFITKVELMINDLKVNLNITDEKQFSDLVDSKVEYISYEKFASKFQKYKSKDYFDDLVDKFKKLVWIEYNETKDWIKAIDNFEGKNSIPIMTIHKSKGLEYDTIFFVGLEDSAFWNFKNQPDEDRCAFFVALSRAKRRIDFTFSLDRPAGFSNSQKHYCINEFYELFDNTEIVKKIEY*
GCA_900012735.1	FADF01000013.1	6	HEC-06	FADF01000013.1_11	HEC-06_WP_099323492.1	HEC-06	11596	13659	-	FADF01000013.1_11595-13659(-)_1	MKAGEIEFLSYLEGSNKSFVVPVYQRNYNWKKEQCKRLFDDLEDIIDSGFRTHFLGSVVSIYSMGKEYLIIDGQQRVTTVSILLIAMCQIIKEFGESKGIITTEEQIKECYLINKHSRDKDGKIKLKPIAEDRKAYYELFEEEMNTDRNSNIVSNYLYFYNRIKEDNISIDDLFDAIQKLTIVEIELKNGEDDPQLIFESLNSTGLDLSEADRVRNFVLMGRSSKLQEEFYNNYWYKIEKNTSSNVSSFIRDYLTIKERSIPNKNKVYFSFKRYVSDNGIDIEILLKDLLKFSNYYREISYSCTDDNDVNKVLKRINKLEIFVSYPFILELFDDYNEGIINKKVLVESLNLVECFILRRIVCDVPPNALNKVFMNLGREIKKFSDYKENYSNILRYIFINKKSSQRFPTDSEFSNAFETKDIYNTKSKNKLYILERLENYSNKEIVDLENLINNNMLNIEHIMPQTLTNKWKESLGDNYKEIHDKYLHTIGNLTLTGYNSKLSNKTFEEKKEMEDGFKDSRLYLNKYISSIDKWNEEEIKNRTKILLDRAVEIWKYPSVTYEPPSNSENIFTLEDDDVNFTNESIVSFSILGESYKAKNWTEFYEQVALTLYDLDSVRFNSIVDKTYKRDFIDNIKSRDAYKLRKGIKISENIYLETNLNTEAKLNIIRFLLNEFDIELNEVIFSIK*
GCA_900012735.1	FADF01000013.1	7	PDC-S09	FADF01000013.1_14	PDC-S09_WP_025162150.1	PDC-S09	17843	18223	-	FADF01000013.1_17842-18223(-)_1	MRNIPNEIKNSIINVFPKENTLAIIIFGSYGTDKHTSESDIDIAWIPIKKVPITELATKTEALRNILDIDVDLKIVTDNYTIALKKAILEGEVIYESKDFKDYINKFYFENSDVIDILDWRDMYGN*
GCA_900012735.1	FADF01000013.1	8	RM_type_I	FADF01000013.1_12	REase_I_00008	REase_I	14040	17375	-	FADF01000013.1_14039-17375(-)_1	LGNFDFLQKKKNFNSFNTACLEAEKSILVSPSTCATITRRALELAVKWLYANDSDLVLPYQDNLSTLIHNNSFIELIDYDMLPLLKYIVKLGNLSVHTSANIERGEAILSLNNLHQFVSWIDYCYSDEYTAEDFNEDLLLHGEEKRTRPDELKNLYERLSSKDKKLEEVIKENEELRKSLTEKRKVNTVNYDFKIDEVSEFETRKRYINIELKLAGWEFGKDIGEEIEVQGMPNESGVGYVDYVLYGENGKPLAVVEAKRTSKDPKIGQQQAKLYADCLEKRYSQRPVIFLTNGFDMYIWDDYSDRKVYGFYKKSELQLMMDRRKSKKSLSSVTINDEISNRYYQKEAIRAVCEALENKQRKTLLVCATGTGKTRIAISIVDVLSRHNWIKNILFLADRKALVKQAKKSFTKLLPNLALCNLLDSKDSPEDARMIFSTYPTMMNAIDDTKSKDGKRLFTPGHFDLIIIDESHRSIYKKYKSIFDYFDSYLMGLTATPKDEIDKNTYSVFDMENGVPTYAYEYNKAVEDGYLVDYTSIEFKTKIMEDGIKYDELSDEEKEEYENTFNDDESIGDEIGNNAVNEWLFNSDTIDLVLNKLMTEGLKIEGEEKIGKTIIFAKNTKHARAIVERFNKLYPKYGGNFVKAVDYSINYVDSIIDDFSDKNKLPQIAVSVDMLDTGIDIPEILNLVFFKKVRSKTKFWQMIGRGTRLCPDLLGVDMDKERFLIFDFCNNFEFFKFNPKGFEGNKAETLTEKLFNIKVSMVKELQDIKYIEGEYAELRKELLEELITSVKALNEDSYIVRMNLSYVHKYKNENVWSNIGAVAQNEIREYISPLITSYSDDELAKRFDVVMYNIQLAYLQNNNASKGIRHVMATAEKLSKLGTIPQIQQQKYTIEKAMTENFWEDSDIFEVEEVRISLRELIKYLEKSSQKIYYTSFEDMIVAEDRNDSVYNANNLKNYKKKVEYYLNSHKDELAIFKLRNNKKITKQDVETLEEILLKQLGNCDDYKKEFGDTPVSQLVRRLVGLDREAANEAFSEFLNNKSFNTKQIHFVKLIVDYVVKNGFIEDNKVLMEDPFRTVGSIIDLFENHIEERNKLIKTINKIKENASEIG*
GCA_900012735.1	FADF01000013.1	8	RM_type_I	FADF01000013.1_15	Specificity_I_00033	Specificity_I	18256	19428	-	FADF01000013.1_18255-19428(-)_1	MEYIKLNELCYINIGKTPSRNTSDYWGSGNRWLSISDLKEKYISKSKEEITDLAVEKANMKLVPKNTVVMSFKLSIGRVAILKEDMFTNEAIANFQIKNNELITSEYLYYALRTLNFNNTDRAVMGATLNKSKLNDIKIPYFTICIQNKMVEVLNKAQELINKRKEQIEALDELVKSRFIEMFGEPINNTKKFDMKKIKEISIYLKRGVSPKYVEQSNIKVINQKCIYWRNLKVENCKYYDENLKEKIEDIFLKQNDILINSTGTGTLGRCVKFNKIDNSEYIADSHVTVLRSISNNLNSDYFAALFEFTNIQDTIYRKCVNGSTNQIELSVSKLGEYLIMVPPIEFQNQFSEFVKQVDKLKLKIETNLKELEDNFNSLMQKAFKGELFN*
GCA_900012735.1	FADF01000013.1	8	RM_type_I	FADF01000013.1_16	MTase_I_00004	MTase_I	19432	20895	-	FADF01000013.1_19431-20895(-)_1	MITGELRSKVDKIWETFWTGGLTNPLEVIEQFTYLLFIKGLDEVETKNEAEATLLGVSFERIFDDEHQHLRWSKFSNEGNSEKMYEIVQNEVFPFIKKLHGNKDSAYAKYMGDAIFKIPTPLMLSKIVDGISNLELSKDRDTKGDLYEYLLSKVATAGTNGQFRTPRHIIDMIVRLIKPTPEDIIVDPAAGSAGFLVSSQQYLRDNHSSLFLVQGLKEHFNNGMFYGFDMDRTMLRIGAMNMMLHGVDNPNIEYKDSLSEVNTDKDKFTLVLANPPFKGSLDYEAVSADLLKVTKTKKTELLFLALFLRVLKIGGRCACIVPDGVLFGSTGGHKSIRKEIVDNHKLEAIISMPSGVFKPYAGVSTAIMIFTKTGTGGTDKVWFYDMKADGYSLDDKRNEIKDSDIEDIIKRFDNLDGEVDRKRTEQSFFVDVEEIRENGYDLSINKYKEVVYEEVVYDAPSVIIGRVRELEKEIAVGLEELERMLEV*
GCA_900012735.1	FADF01000013.1	9	RM_type_IV	FADF01000013.1_11	mREase_IV_00001	mREase_IV	11596	13659	-	FADF01000013.1_11595-13659(-)_1	MKAGEIEFLSYLEGSNKSFVVPVYQRNYNWKKEQCKRLFDDLEDIIDSGFRTHFLGSVVSIYSMGKEYLIIDGQQRVTTVSILLIAMCQIIKEFGESKGIITTEEQIKECYLINKHSRDKDGKIKLKPIAEDRKAYYELFEEEMNTDRNSNIVSNYLYFYNRIKEDNISIDDLFDAIQKLTIVEIELKNGEDDPQLIFESLNSTGLDLSEADRVRNFVLMGRSSKLQEEFYNNYWYKIEKNTSSNVSSFIRDYLTIKERSIPNKNKVYFSFKRYVSDNGIDIEILLKDLLKFSNYYREISYSCTDDNDVNKVLKRINKLEIFVSYPFILELFDDYNEGIINKKVLVESLNLVECFILRRIVCDVPPNALNKVFMNLGREIKKFSDYKENYSNILRYIFINKKSSQRFPTDSEFSNAFETKDIYNTKSKNKLYILERLENYSNKEIVDLENLINNNMLNIEHIMPQTLTNKWKESLGDNYKEIHDKYLHTIGNLTLTGYNSKLSNKTFEEKKEMEDGFKDSRLYLNKYISSIDKWNEEEIKNRTKILLDRAVEIWKYPSVTYEPPSNSENIFTLEDDDVNFTNESIVSFSILGESYKAKNWTEFYEQVALTLYDLDSVRFNSIVDKTYKRDFIDNIKSRDAYKLRKGIKISENIYLETNLNTEAKLNIIRFLLNEFDIELNEVIFSIK*
GCA_900012735.1	FADF01000018.1	10	PDC-S25	FADF01000018.1_14	PDC-S25_WP_158408084.1	PDC-S25	14665	16254	-	FADF01000018.1_14664-16254(-)_1	MKSIISDVINRFNATPFLFVGSGLTRRYYNLPNWEDLLKVFAEKISNDDFIYTSYKNKAKSENPKMGINPRIAELIENDFNKKWFSDSSIRSLDSKYLDIVKSGVSPFKAEIAMYIKNNSKIVDKYQDEVEKLSNISKKSLSGFITTNYDCFLETIVDNYTTYIGQENLVFSSIQGIAEIYKIHGCVSSPNSIVINEADYIDFDSKSAYLAAKLMTIFVEFPIIFIGYSVTDVNIKKILNAIVNCLSNENAKKLEERFIFIEYEKNFNDIEISSHTIAFDNKMITMTKIKLEDFNLLYEALSEKKSKLPVRILRMFKQEFYDFTITNKPTAKIRVGSVDDTRIKDEDLVLAVGKASDFGLKGLKGLSFDEWYRDIVMNDLEFSSDELLEYAYPSLIKQYNKLPLNKHLFNSTLEFPDYRTIALESDFENIISNSIKKNRNNTYIKNRSVYGIWNDEHQSFEKATRLIAFLEEKEIDTEQLENLLKKIFEENPNILESAKTSEKTNLRRLIRIYDYMKYSNMQKSLGYSE*
GCA_900012735.1	FADF01000020.1	11	cas_type_I-B1	FADF01000020.1_32	Cas3b_WP_073127132.1	Cas3b	28290	30698	-	FADF01000020.1_28289-30698(-)_1	MKNIMQKEILAKSYNLRTNQQEQTLVEHIKDLFEVLESILELNLYSDKDVEILKICCALHDLGKINSIMQQKMEINNKISYSCSEEERKKLESDKKSLKKIARHNIFSGAFLKDILEKMNLSEEDKLYIYKSIMLHHGNYEDYMRLSISKVQEEIYEYIEKGILEKEEFNLKDIESYINSILNVDFKFGEDVLDYDYIDKLSESMFIDSDYNNGQIDDSVLNYRKFKYILYKGMLNLIDHSASSRQKGIKFYNDFTDEEIDNMILNEIYKSQGNLEKNNIEFNTIQKRLRELSGRNVLTVAFTGSGKTAADYRKTFKRKFFLVPNKISAESFYRKNIFQNKNDLDTRSSNDYIGLLHGDINLYSENEDNGEHDFVLTLRDIDLSINFCKPCVIATVDQLLLSMFKFPGYEKIFAAVKNASITVDEVHLLEPKMFLILIYFMQFACKYLDVDFHLMTATLPKSYKEQMINKGIIFQEESNENVTDKGEIVFIESNKEEEICEGKDVKVSFIKEKEIKSIVEDALENKQKILIIKNTIDSVNRTYEFLKENLSDKYGGVDIDVLHSRFKFKDKKEKYSKILNGEGDIWISTQSVEISLDLDFNIIISDLATMDSLIQRMGRCNRNNKYEYGNFYILPSEDKIYDNKLKSTTKNILKDILKTNSIFTMGIRKTILDDYYDNSVVKKYFEENFISCDKEIKNIYGVNKEIFDGLDLIFNFEPYKNIVDSKKEAAKIFRDVDVSYKIILEEDFYKEDRELQQDSIQVSGFIFNRLYYYGLISKVEGYMVLKSSSKFEYNSTVGLILK*
GCA_900012735.1	FADF01000020.1	11	cas_type_I-B1	FADF01000020.1_33	cas_Cas5t	Cas5b	30725	31522	-	FADF01000020.1_30724-31522(-)_1	MKVLQCKLKQPTAHYRDPKVFQNEYISTLNLPSKTTIMGMITYLCDRRLNSDIDIGIIGTHHHRELEFSRGENIDFWNEYIKMGKGKDKEKFLLKGNYYDYYKEHKAQNSILNYEVLKEVELTIFISCKDDEELEFIRKKLESPCKYANLGRKEDFVIPSEKGCFVKEVKLKEVIPMNTRDAIKENIKLKNTYVRVDLRDKENVETIINQGVLIALPHKYKDLEANRDDRVYEFCHYIYVDNDGIYPKNIKVNVCIDTKEVFTWL*
GCA_900012735.1	FADF01000020.1	11	cas_type_I-B1	FADF01000020.1_34	cd09687	Cas7b	31538	32551	-	FADF01000020.1_31537-32551(-)_1	MNEKRVKGVTLTILTESPVPLSYDQGYGNYTPIKKEQYREKIHAKTSIATITYDLRRMLHQEYGWNLSNIVFGKKGNIYPSIKKNVGCVDENGLETDVFGYLIPLKDKGSISKASPLRIIPFRSLNPYKGSTQLITNRGFLSSEFGRKYYDEKEENEVPRDENFPTSQALAIEETLSDYYVYTITLELDRIGVVEVEDGKLLLPEERKFMSKELREKAVKDILDAITVFTRNIKHSSVLLKPLAVIGGAFDKVVPFFWDDVDYNADSGEINLEGVIETIESYSLKESNTILAINDRLKISNKKELNKFNLSKYPVKEIKNLADRLEIGEDNMWYLKE*
GCA_900012735.1	FADF01000020.1	11	cas_type_I-B1	FADF01000020.1_35	icity0056	Cas8b	32571	34046	-	FADF01000020.1_32570-34046(-)_1	VREIKAKFYRSGDIVRDIGIVYFYELLMDLKNELEKNDYKLKFTCELNRNYLSLESAEYIDPKYISDYILENRLFKVFKNGKKETLEKIFSNIDNLTYVNFIEELDKSSATAKQKEDIKKDFKNRRFPYVRNSGKYGLNTSLENMETNVKRIVDTVIKSNIEIDEIDKLDLTQYEEKDSVCNVCNINKTTKLDIDLRERKDSKYNFLFRGAEKSGFKRSGQVESNICFECEFFNLMCLLYINLKRPMVFAYTNDLRELAFLNHKIMLKRKMYSDKSFYKKLLHEKISSIRLYSFDIDTNKGIILKFDSIIEYKELLKKIELIDIIDNYNFSREPGNTRNLGKRMIDNGNLSNLKELLLDNISVLKQSTGTSREMDFVSSSYNIGLYIKLCWIVDGGEEYKMKNYMESNLIYSRVGKDLFNKMTDESRRKNFSMKVIQLLKSNDRTQLFQTIMHVLVSNGILIGEGFVEGLMQSSELELNTNVGLFIQEIMK*
GCA_900012735.1	FADF01000020.1	11	cas_type_I-B1	FADF01000020.1_36	Cas6b_WP_111916701.1	Cas6b	34051	34788	-	FADF01000020.1_34050-34788(-)_1	MSRISIFMESCNGKFPNENSMLSVSFIKNILNAENKDFAKNIFNYGEERKNNKQIKDINTAIYIPNLIRSKNELLVDGDIIFNISFYNYSMFSKLYNGILKVKELEYKGYRFKIKNIKIHKEHEIKENGVIFKTMSPIIVKNKEGKYLDVEDSNYIECLNYIANLTLESIRGSGLRKPLEFIPINFKKRVLKEKIRGFKVREYYYINAYAGTFFLKGDMEDLNALYKMGIGYRRTENAGMVDILK*
GCA_900012735.1	FADF01000026.1	12	AbiD	FADF01000026.1_12	AbiD	AbiD	6357	7220	+	FADF01000026.1_6356-7220(+)_1	MVEVKEEKTFDEQIDILKSRGLIINDKEDAKFVLSNVNYYRFTAYLLSFKNDDGSYKEGTTFEEVYDIYRFNKEFRILLTDLLGSIEIAFRTYIAYTLAIKHGACGYLERESFKDEKFYINFLTALEREKSNNSDKLFIIHHKEKYEGKLPIWVATEIMTFGMLSKLYSNMLPEDTRYIKNNLCRVNTLLVKSWLQSLTQVRNQCAHYGRIYNNNFRIITIKNEYKKYNLDNKKIFSYILAMKHLTMDKLIWNSFFIKLQKLINDYNNSIDLKLIGFPNNWIEILAK*
GCA_900012735.1	FADF01000033.1	13	cas_type_I-B1	FADF01000033.1_1	Cas6b_WP_072896889.1	Cas6b	85	780	+	FADF01000033.1_84-780(+)_1	LIKCLEMSVKVYLLENISLDNTSKEIRKLIDDTLIIEEKYKEFHNKAGFKNYSFNLLYPLEKDKVYKKDCIYTFIIRTVDSELGMYFMNNLKNQHSDKIKVITMSKKVIPKKHIESIYSVTPIIAKFEDGYWRSNKTVEDLEKRIRENLIKKYNEFTNSKIDEDFELFQVIKFINRKPISTKYKNISLLGDKISFKVSENDMAQEIANFALGVGVGEINSRGFGFVNYRWL*
GCA_900012735.1	FADF01000033.1	13	cas_type_I-B1	FADF01000033.1_2	mkCas0106	Cas8b	792	2531	+	FADF01000033.1_791-2531(+)_1	LLKDCLEIFEKEYKSLGNRLITDSYVLSYGTYILVKNFSNIDILEVSKNNVDSTEDIYHKFCELDYLSKLVSIDKSVDSKKIIHSNNYLSFFVKKENLRPDKNNNVKLTEEIIDNYYDALLNPRIKYKSDKRKKEIYDSIENKYGKVDENKLNKIRLWIKTNIFDLVESVKKDKNYLKIFFDEKIELYNDENQKYLYPNIYNKNDFNVIIDGKNYGLPNDNMQLNEKKPFLKLKTRIRNSTPYLISDDEVLLQKAFFDYLTNKAANGEEVIYISSEKGIHRKTDIPNEFSGYILRIKKGKELEIHDFDTVVNLNTKIKRINVECIIPIEYERHNLKPNLEIGYINNLIKLEKTIDTVFFNKFMCNSYFKEIKNINLSDLVLRDILIRHREGLYTWFYKGRDSIVKQTFSNYSMGIIENSIKNNNYIRAKEQYNLRIAIINYFHGGSNMADKIKVISESLFEKINSIKTKCIQSDEEYYFAVGQLASYFISKNKSKNKNHSLINPILNAQNRKKIMLEIEKLFKKYNYDISYDNNRRFKNLYSMIVGYEVEEKKVNRDLLIGGYLYYNLIYTKSEENENE*
GCA_900012735.1	FADF01000033.1	13	cas_type_I-B1	FADF01000033.1_3	pfam05107	Cas7b	2524	3513	+	FADF01000033.1_2523-3513(+)_1	MNRRVYGVLGIKSIMSNWNADFSGYPKTTSTGEVFGSDKALKFPMKKMWENEGEKVLYVKSLKIDESKKGEIKIRPKSLKERYEELFDIEDLKLEKNQQKVLENLFKAIDVKNFGATFAEEGNNIGIMGAVQIGQGFNKYEDINVEEQQILSPFRDPKAKDKKKSTNEEEKEDANSTTLGKKIVSDEAHYFYPFSINPKAYEVFVNMGVTDGYTKNDYKKFKEAALVSATAFNTNSKLGCENEFALFVETDEELYLPDLAQYITFEKREKSKDLICINIIHLIAELKDDIKSVEIYYNPYKIEIKPFKDEILPKIDKVKFMNIFTRKEV*
GCA_900012735.1	FADF01000033.1	13	cas_type_I-B1	FADF01000033.1_4	cas_Cas5h	Cas5b	3515	4255	+	FADF01000033.1_3514-4255(+)_1	MEVLKFNLSGKTAFFKKPDVNSIIYFTYGNIHKIALMGILGACLGLGGYNQQSKEDEYPEFYSLLKDIKMSIVPKHEFGYINKKVHIFNNSVGYASKEEGGNLIIKEQWLENVSWDIYIQLEDSTTSRELKRRFLSNKFVYIPYLGKNDHIANISEIEIITDFYKTEDINRVDSFFIREDFEFEKSYFDDNDDYKEPFKYQEKLPYRLHRMTNQYILETIIFTNMSVKLINKKEVYQVKGLNLIFI*
GCA_900012735.1	FADF01000033.1	13	cas_type_I-B1	FADF01000033.1_5	Cas3b_WP_152020024.1	Cas3b	4279	6837	+	FADF01000033.1_4278-6837(+)_1	MYFKKVELFDISNNINNCKNIYAHINKDRKPETLKEHSDLSYSYLMKLCVKKDLSSCLERIENKFFKKDSFLSKNFYREIILNMVYMHDIGKINSSFQFVKMQNKNFKKISLRYTKHSFISSMLYFDYYFEKLKKYDFEEKKILSLFLMINTYTISKHHGVLKSFKEFLFLFKDEFINIKENFKDLFKNNYNLELKSVPKTIEKMVRGVEAYLDDSHIKDNLAIDLYIYSKLMFSIVTSCDFYATSEYNSGNSIDDFGTIDNYNKYYDVLKKSEIYKGMKKYREYLNNNSECPYKENDINRLRTEMSIEAEDAITHNTRKRIFYLEAPTGSGKTVTSINLALKSIELNQSLKKIFYIFPFNTLVEQTKDVFINEIFNSVKDIQKDVVVINSITPIQTEDKEEDNKNVEYCVTKQEIDYDKSLLNRQFLHYPIVLTTNIGFFNYLFGVSREECFPLIHMINSVIILDEIQNYKNEIWKEIILFLEKYADILNIKFIIMSATLPRLNKLGCNDDNFAYLVKNREKFFKNHLFKDRVNISFEMLNSEINDIEEISEKVIEEAEIYNKILIEFIKKSSALKFYKNIKEKLKYKLEDVFLLTGDDNKLERKKIINKIKDMNSVILVATQVVEAGVDIDMDLGFKDISTIDSDEQFLGRINRSCKKLNSKVYFFNLDDASKIYKKDVRKERHLTLNEESNRKIILDKDFEKYYDKIIARIEENKHKHNDKNIEVFIKDIVGNLNFTEVKKWMALIPDLKEYTIFLNTIVKDESGNMIVGSDVWYEYISLLKNDNVEYSEKRVKMSEIMEKLDYFTYKVQKFDNSFNDLVGDIFYIDDGSKYFTEGKFDRSKFNQNEFL*
GCA_900012735.1	FADF01000033.1	13	cas_type_I-B1	FADF01000033.1_6	Cas4b_WP_019267510.1	Cas4b	10113	10607	+	FADF01000033.1_10112-10607(+)_1	MKITGTLINYYFHCKRQCWLLGNRINLEENSEDVKIGRLLHELKEEKTKYKEIAIENIKIDKLTREYLVEVKKSDADIEAVKWQVLLYLKKLKEKGIVRKGKIEFIEKNKTNKKIVFVDLSEVSEEQLISIEREIVNLINSDKAPCPDLKKGCKKCAYYEYCYI*
GCA_900012735.1	FADF01000033.1	13	cas_type_I-B1	FADF01000033.1_7	Cas1b_WP_142933338.1	Cas1b	10642	11640	+	FADF01000033.1_10641-11640(+)_1	LGKTKYITSMGELTRKDNSICFRKNGRNVYIPVENTSEIFCLNEVSLNSKLLDFLSRANIVVHFFNYYGGYSGTFYPKEYLISGKVTVAQVKTFEDRREEIAKSIVNGIRINAINTLSHYYKHGNSEIQPLLSHLKKDSINKLEKSNNIKEILSVEGDIWQTFYTSFKYILREEFIFNKRVKRPPDNPLNAMISFGNSILYAKTVTAIYNTHLNQSVSFLHEPSESRFSLSLDLSENFKHVITFKTIFDLVNNRKINIEKHFDKNLNYCVLNDEGKQIFINSLEERLESVKEHPKLKRKVSLKTCIKLDAYKMLKCIMEEKSFIPYNIKDGL*
GCA_900012735.1	FADF01000033.1	13	cas_type_I-B1	FADF01000033.1_8	Cas2b_WP_014295803.1	Cas2b	11851	12141	+	FADF01000033.1_11850-12141(+)_1	MKKKNNLNYNYVFVVYDVGEKRVSKVFKVCKKYLSHFQKSVFRGEITPSKIMSLKRDLENIIDKDNDFVCIIKLMNSNTFEEEILGNNSNCENMIL*
GCA_900012735.1	FADF01000055.1	14	PD-T4-6	FADF01000055.1_7	PD-T4-6_WP_203635815.1	PD-T4-6	4833	6848	-	FADF01000055.1_4832-6848(-)_1	VGDTILGNRYEIIRKIGDGGMAFVYEAKDRLLNRTVALKVLRPEFVDDDEFLTKFKREAEAVASLSHPNIVNVYDVGEDGKVHYIVMEFVDGKNLKEIIQDEGILDEYTALDITKQIAMALSAAHKKGIIHRDIKPHNILISNEGRVVKVADFGIAKAVSNSTMTNIGSIIGSVHYFSPEQAKGKFVTNNADLYSLGIVLYEMLIGKVPFRGDSPISIALQHINDDIDFTSEEKVRIPQSVRTTIKKLTEKSSADRYQTAEELIEDIEYIEKNIDLDFIKEYDDFATKKIDEKEINKVVNPTLAKPAPEKVVKPVEVADLDDDEDYYDDFYEEDDDEDEEEEEIMRAKKNQRPKSTPSKRTKKKKKKQESPKSRRRLKVIAAVLILILCAQVFLAYKFLFAGGFGNKSLTVPNLVNMTLEEAQSAVEKEGLYLSVKSEEYNSEVDENCIISQTPEGGSTNVKKGDTINVVVSKGSSQASVPNVVGLTLSNAKQLIEENNLKVGTVKYEYSSIYKEGTVLSQSPGAGSSRAQEGDEVNLYVSKGSEKSNTQTPTVPDKKPTTPENNTPTEPGSNSGNSGGNSGGSNSGNSGGNSGNNGSNSGGSNSGNSGGNSGGSNSGDNGGSSGGSNSGDNGGSSGGSNSGDNGDSSGGSNSGDNGGTSSGTGANIGKTE*
GCA_900012735.1	FADF01000066.1	15	PD-T4-6	FADF01000066.1_17	PD-T4-6_WP_036366335.1	PD-T4-6	17046	18020	-	FADF01000066.1_17045-18020(-)_1	LNFIGNRYEVVNSDDVLEINKIYKARDVFYRKNVLIKVIKHNNYICEDFVSNLIDESTALDEINSPYILKIIDVGIHCTEETTLYYVVSEDFNGIGLDELILGNYLHLEAIVNIMIQVLKALEMIHRNHSYHGSLKSSSIIVDTEYNIKICDFGITKANNGVNTRSYGNRRYLCPHQLCINYTDKESDFFATGLILFESIFKKLPFGESNSEEKMLQSIDKGLDWNSIKAINGNTELINVIKRLLGRNNKYTRANDIIIDLSKVMYEKAYIEVEDEKEEEQKQDKVIQVKKEYKSKMRKKLHKKLVVAGLAIVMISMIIISSII*
GCA_900012735.1	FADF01000070.1	16	AVAST_type_II	FADF01000070.1_13	Avs2_00002	Avs2	11828	16399	-	FADF01000070.1_11827-16399(-)_1	MTFEEIMEFNKPYNQKNFDELVNAIKDGYVVPYIGAGMSMLFKDIYPSWSTFLNNTSEEYLEDEDKILFEKIEDYEKKAEFLYEELAKVRFSKHLKKVFGAGYLDAKDKDDFIDKCVYLIPIIFGSGLIITTNYDKVLEKNYGLHNKTVLVSHPGHFEALNNALRNNELVLYKIHGDITEPTTSIVLTKEQYEKAYSNDELRKMLTQVYTSKELLFLGCSLEKDRPLELLQQVSEAGTGHYAIIPVSSEKKKHRRIELENEYYIQTIMYPEGKHECVRIILERILEIVLPDEYRRLKDRSLKESRLTNLSCRLTEKWFQNQNNIQIKNLGDRYLPELNVELSLENTFNALGKNEEFKQRFDEKTDKVLSSIKKQKINEVEVDVLVIEEIIQQFYDKANERLDIKLLKKHFEKISAALDDRINNFKNIIINEDCEKSKKREDEIYKLKQTQKDIYVYIKYLDSKEIKVVNSPYILLHSAGGMGKSHIIAHTIEKRNMDGHKSILFLGQHFKLDKTPIKHMLEILEIECEFEELLEILNEIGEKEQQRVILFIDALNEGQGKELWKYYLNGIVEQIKKYPWIGLILSIRSEYIPSLIDNNNKIKENLVFIEHQGFSSIEHKAMKKYFDYYGIPYSNIPMPNQEFRNPLFLRIMCETFKGEEINLDTISFTDIYKNYLNILNLRISESCNYSRHANVVTEVLNEMIKYKYGDGLGNNLIPANKSVEIIINIASKYKINNVIIDELIANGIVNKTVNLNDEEYMHVTYEKLEDYLYANLLVKELKEIGVVDFSHKYKYLVEYEDILEVLAIVLSEETGSDIPNEIFEVFKNKETNYNVISAFINALKWRKKSTITEKTLDYINKIVLGKSYYKIDFYNVLILISTKVNHTLNADYIVKYILQNTMADRDAIFIPIFNEVYEEEESSIKRLLGWCFDFEGFDNTSNETIRLSAMMIATFLISSNRDLRDKSTKALVNLLTGKMDIVIDLLKTFEDVDDPYIIERLYAVAFGCVVSEQSEEMIEALAVYVYNKIFDVDYVYPNILLRDYAKNIVDYAKYKIDSSVLKDMNVEPPYKSIFPKVPTDEEIEGYKYDYKASDFKDYYWSQNTILNSMEVEYTRDGQPGWYGDFGRYMFQHYFHKWKGLDYNDLKNIAIKKVFDMGYDVNKHGKFDRTVQNGRLRDSKYERIGKKYQWIALYELAAQAADNYKIEVYTDAYGTKKEIYCKGTFEPDIRNIDPTVMTVINNNNNKRVHNQLFQFSPIPNNEWLGDFSDLPSINDMVNSVYKNQDFLLLNGWYTWKEENDFKNKNYKNPEKDMWVLINSYIIKNDQLEPIVNALKGKDFMGRWLTEPNSNYTLYNKEYYWADGYYFFQNSYYCGEEWVQIDEHKNILEKDYKVLLPTYSYTTEREGDIFQEDFSGTWHKPCSTLFYGLKLRYGQGDSILYNDYGEVVCFESSELLNEEIGFFINKEIFLKYLNEQGYSVFWTMLAEKRVLEEPYMDRKYIQPTISGVYTLNGENRLVGETIESEY*
GCA_900012735.1	FADF01000070.1	17	SoFic	FADF01000070.1_10	SoFic__SoFic	SoFic	9324	10076	+	FADF01000070.1_9323-10076(+)_1	MNKSYIPKYTHKFPTNLPHGDKKYTLTYIRRMISEFVYDMGNLENNPFTFPEVQTLLDGITVGGHKLSDQNQILNIKSSWDYVIKLSNKENLSLNKDTICSIHKIVAKDEALIVGDFRNGNIGIAGTTQYECIEATLLNDLFVSDINIINKITNPLEKAIIINLWLSYCQFFYDGNKRTARLTSNLILISNDIGVLSIPAKHKQEYNTLMLNFYETLEADEVIKFLLEKCITFFDEYNYKSYKELFKNGN*
GCA_900012735.1	FADF01000093.1	18	SoFic	FADF01000093.1_6	SoFic__SoFic	SoFic	3364	4404	-	FADF01000093.1_3363-4404(-)_1	MEFTKKSKLKNMYVNMNVARMLSKINEYKGRQLLYKKQPKEILENLEKKSLVDCSESTYIGNQRDSSNFNLEKLISNEVTPRSREELSIVEYRDVVKTINSAYESIPISSQTILELHGYLYKFSSTRGGSYKSDNDFIEHNLKPSEFISIDSSVNKVEKAVEEICEAYNTLIEEDEIDILILISAFVLDFILIHPFKEGNIKMARVLILLLLNKNGYEVGRYISLGKIFDDSSYEYYSNLNYLKASIGSEKADMNAWIEYFLETILTAYEKLDDSLNISDKKRQTKTSRIEKIINSTLGYFTKEDIRDLCPDIPEPTINRVFNNLRKQDKIEVVARGRSAKWKKKY*
GCA_900012735.1	FADF01000136.1	19	PDC-M08	FADF01000136.1_7	PDC-M08A_WP_073711881.1	PDC-M08A	4963	5208	+	FADF01000136.1_4962-5208(+)_1	MKWSEVRNLYPNSFVKLEILESHIQNEKEYIDEVALIKVIPNNKEALKEFNRCKDKEIVYNTKNKEFVIDIIKHIGIRRGL*
GCA_900012735.1	FADF01000136.1	19	PDC-M08	FADF01000136.1_8	PDC-M08B_WP_003543709.1	PDC-M08B	5210	5596	+	FADF01000136.1_5209-5596(+)_1	MKNFKYKNGLLYTDIEILIENKNILVKDTIIDTGASHTIISSSYLEESDIGFNDDDTIVKASGYGGTVQYSVRKLVNKVACGDITLENIKLDFGEIDPEEKVNGLLGLDFLRNANLIIDLVDNLLIKK*
GCA_900012845.1	FADZ01000004.1	1	cas_type_I-B1	FADZ01000004.1_46	Cas6b_WP_111916701.1	Cas6b	54684	55421	+	FADZ01000004.1_54683-55421(+)_1	MSRISIFMESCNGKFPNENSMLSVSFIKNILNAENKDFAKNIFNYGEERKNNKQIKDINTAIYIPNLIRSKNELLVDGDIIFNISFYNYSMFSKLYNGILKVKELEYKGYRFKIKNIKIHKEHEIKENGVIFKTMSPIIVKNKEGKYLDVEDSNYIECLNYIANLTLESIRGSGLRKPLEFIPLNFKKRVLKEKIRGFKVREYYYINAYAGTFFLKGNMEDLNALYKMGIGYRRTENAGMVDILK*
GCA_900012845.1	FADZ01000004.1	1	cas_type_I-B1	FADZ01000004.1_47	icity0056	Cas8b	55426	56901	+	FADZ01000004.1_55425-56901(+)_1	VREIKAKFYRSGDIVRDIGIVYFYELLMDLKNELEKNDYKLKFTCELNRNYLSLESAEYIDPKYISDYILENQLFKVFKNGKKETLEKIFSNIDNLTYVNFIEELDKSSATEKQKEGIKKDFKNRRFPYVRNSGKYGLNTSLENMETNVKRIVDTVIKSNIEIDEIDKLDLTQYEEKDSVCNVCNINKTTKLDIDLRERKDSKYNFLFRGAEKSGFKRSGQVESNICFECEFFNLMCLLYINLKRPMVFAYTNDLRELAFLNHKIMLKRKMYSDKSFYKKLLHEKISSIRLYRFDIDTNKGIILKFDSIIEYKELLKKIELIDIIDNYNFSREPGNTRNLGKKMIDNGNLSNLKELLLDNISVLRQLTGTSREMDFVSSSYNIGLYIKLCWIVDGGEEYKMKNYMESNLIYSRVGKDLFNKMTDESRRKNFSMKVIQLLKSNDRTQLFQTIMHVLVSNGILIGEGFVEGLMQSSELELNTNVGLFIQEIMK*
GCA_900012845.1	FADZ01000004.1	1	cas_type_I-B1	FADZ01000004.1_48	cd09687	Cas7b	56921	57934	+	FADZ01000004.1_56920-57934(+)_1	MNEKRVKGVTLTILTESPVPLSYDQGYGNYTPIKKEQYREKIHAKTSIATITYDLRRMLHQEYGWNLSNIIFGKKGNIYPSIKQNVGCVDENGLETDVFGYLIPLKDKGSISKASPLRIIPFRSLNSYRGSTQLITNRGFLSSEFGRKYYDEKEENEVLRDENFPTSQALAIEETLSDYYVYTITLELDRIGVVEVEDGKLLLPEERKFMSKELREKAVKDILDAITVFTRNIKHSSVLLKPLAVMGGAFDKVVPFFWDDVDYNADSGEINLEGVIETIESYSLKESNTILAINDKLKISNKKELNKFNLSKYPVKEIKNLADRLEIGEDNMWYLKE*
GCA_900012845.1	FADZ01000004.1	1	cas_type_I-B1	FADZ01000004.1_49	cas_Cas5t	Cas5b	57950	58756	+	FADZ01000004.1_57949-58756(+)_1	MKVLQCKLKQPTAHYRDPKVFQNEYISTLNLPSKTTIMGMITYLCDRRLNSDIDIGIIGTHHHRELEFSRGENIDFWNEYTNMRKGKDKEKFLLQGNYYDYYKEHKAQNSILNYEVLKEVELTIFISCKDDEELEFIKKKLESPCKYANLGRKEDFVIPSEKGCFVKEVELKEVMPMNTRDAIKENIKLKNTYVRVDLRDKENVETIINQGVLIALPYKYKDLEANRDDRVYEFCHYIYVDNDGIYPKNIKVNVCNVCIDTKEVFTWL*
GCA_900012845.1	FADZ01000004.1	1	cas_type_I-B1	FADZ01000004.1_50	Cas3b_WP_073127132.1	Cas3b	58783	61191	+	FADZ01000004.1_58782-61191(+)_1	MKNIMQKEILAKSYNLRTNQQEQTLVEHIKDLFEVLESILELNLYSDKDVEILKICCALHDLGKINSIMQQKMEINNKISYSCSEEERKKLESDKKSLKKIARHNIFSGAFLKDILEKMNLLEEDKLYIYKSIMLHHGNYEDYMRLSTSKVQEEIYDYIEKGILEKEEFNLKDIESYINDILNVDFKFGEDVLDYDYIDKLSESMFIDSDYNNGQIDDSVLNYRKFKYILYKGMLNLIDHSASSRQKGIKFYNDFTDEEIDDMILNEIYKSQGNLEKNNIEFNTIQKRLRELSGRNVLTVAFTGSGKTAADYRKTFKRKFFLVPNKISAESFYRKNIFQNKNDLDTRSSNDYIGLLHGDINLYSENEDNGEHDFVLTLRDIDLSINFCKPCVIATVDQLLLSMFKFPGYEKIFAAVKNASITVDEVHLLEPKMFLILIYFMQFACKYLDVDFHLMTATLPKSYKEQMINKGIIFQEESNENVTDKGEIVFIESNKEEEICEGKDVKVSFIKEKEIKSIVEGALENKQKILIIKNTIDSVNRTYEFLKENLSDKYGGVDIDVLHSRFKFKDKKEKYSKILNGEGDIWISTQSVEISLDLDFNIIISDLATMDSLIQRMGRCNRNNKYEYGNFYILPSEDKIYDNKLKNTTKNILKDILKTNSIFTMGIRKTILDDYYDNSVVKNYFEENFISCDKEIKNIYGINKEIFDGLDLIFNFEPYKNIVDSKKEAAKIFRDVDVSYKIILEEDFYKEDRELQQDSIQVSGFIFNRLYYYGLISKVEGYMVLKSSSKFEYNSTVGLILK*
GCA_900012845.1	FADZ01000006.1	2	PD-T4-6	FADZ01000006.1_63	PD-T4-6_WP_036366335.1	PD-T4-6	67717	68691	-	FADZ01000006.1_67716-68691(-)_1	LNFIGNRYEVVNSDDVLEINKIYKARDVFYRRNVLIKVIKHNNYICEDFVSNLIDESTALDEINSPYILKIIDVGIHCTEETTLYYVVSEDFNGIGLDELILGNYLHLEAIVNIMIQVLKALEMIHRNHSYHGSLKSSSIIVDTEYNIKICDFGITKANNGVNTRSYGNRRYLCPHQLCINYTDKESDFFATGLILFESIFKKLPFGESNSEEKMLQSIDKGLDWNSIKAINGNTELINVIKRLLGRNNKYTRANDIIIDLSKVMYEKAYIEVEDEKEEEQKQDKVIQVKKEYKSKMRKKLHKKLVVAGLAIVMISMIIISSII*
GCA_900012845.1	FADZ01000018.1	3	PDC-M14	FADZ01000018.1_15	PDC-M14B_WP_206246564.1	PDC-M14B	13622	14428	-	FADZ01000018.1_13621-14428(-)_1	MEISKKELRKISRKFRILASNVMNSYYGEQNANLEEMINYIEQTLLIKEYLHSLEYDVDGLDDLLNTISNSYGRKVLNLGNDSNKRTYLLYRAFSFITGNNLPTYTFGWYYAGSNKYQDMAKAFGDRMVYPFVLEVENYMKDISTDMGYDENNALYNINVNSSGVQVNIAEHGSTINADQENKFNTEEVIKAINNVEDLIKGMEDDNSKSILNQNLDNIKNEIKQKHPKKEVLTTCLKSMHFITTSVALIPDLALGIKMLASLIGISI*
GCA_900012845.1	FADZ01000018.1	3	PDC-M14	FADZ01000018.1_16	PDC-M14A_WP_087936481.1	PDC-M14A	14418	14879	-	FADZ01000018.1_14417-14879(-)_1	MANDIKFEISVPADEEGYVQLKCPSCSEKFMLTVEDIEAESTIDIWCPNCGLTHENYLDDDIYELAERIVENQVAEMLNDFSKNLEKSFRNSKSIKFKRGKEIKKEAELPIGRKTGDYEEKKYLCCGKTARISSIKKLEGSYCPFCGEMIDGD*
GCA_900012845.1	FADZ01000018.1	4	PDC-S22	FADZ01000018.1_22	PDC-S22_WP_003530377.1	PDC-S22	27680	28483	-	FADZ01000018.1_27679-28483(-)_1	MSKINVEGSEISIIAIDNRDYISLTDMVRNIENGSALIEKWLRNKNTIEFLGIWEEMYNTNFNSPEFEGIKNEAGFNRFILSVKQWVEKTNSIGIVARAGRYGGTYAHKDIAFEFASWVSPYFKLYLIKEFERLKEEEQKKLGWDIKRNLAKINYRIHTDAIKNKLVPDKLSKEKINFIYASEADILNVSLFGITAKEWRDENPDLKGNIRDYADISQLVCLSNLENLNAVFINEGMSQSERLEKLNAIAIEQMKILSESESIKKLK*
GCA_900012845.1	FADZ01000018.1	5	gabija	FADZ01000018.1_17	GajB_00046	GajB	14907	15974	-	FADZ01000018.1_14906-15974(-)_1	MSGKLYIAAAGSGKTRKIIEDSLNTHKKILILTYTITNEQQIISRIKNKVGVIPNNITVSTWFSFLLKDGIRPYQGSRFKERIEGIIFVNGQNNTYVKKTSNKYFAKDNRVYTDKLSECVVELNDKCNGKVFERISGMYDCIYVDEVQDMVGYDLEILKCLIASRIEVIMVGDPRQCTYSTHSSKKYKKYSCGKIDEFLKNECRKLDVRIDETTLNCTYRNNDIICKFANSLYPERTSTNFVRRAEDESDGVMIIDKADVEKYLQKFNAMQLRENKRTSVNNEYPYYNFGESKGLEFQRVLIYPTQPMWDWIINNNTSLKEQSKARLYVAVTRAENSVVIVRKDARPCSLPVVKL*
GCA_900012845.1	FADZ01000018.1	5	gabija	FADZ01000018.1_18	GajA_00042	GajA	15971	17593	-	FADZ01000018.1_15970-17593(-)_1	MSIRKLKIKNFKCFSDWFIVDFENGINILVGNNGTGKSTILEAINLVLTGTYHGKNIRNELTQYLFNKNIVENYIREVNEGVNVEPPKIIIEAYFDAEMPSFLGDGNSEKTKDTPGICLSISFDEKYSNEYKMLCKNKITSLPIEYYEVSWMSFARENITARSIPIKSAMIDTTSYTPTSGSDIYISRIVKNLLDDNEIINISQAHRLMKEQFSRDENIANINRKLTETSNNELTISVDFGTKTSWESSLVTQLNEIPYNNIGKGTQCIVKTQLALSDHKIENKQIVLLEEPECHLSYSNLNILLDKVNESVKEKQIIVTTHSSFVSNKLGLENLILLNRGKTLRLGDLSNETNLFFKRIAGYDTLRLLLSNKAILVEGDSDELIVQRAYMDSHNGKLPINDGIDIISVGISFLRFLEIAKLLELRVSVITDNDGNIDALNRKYSDYLGDNCCENINIYFDDSTHEYNGSLENYNYNTLEPCIYRSNSMSILNEILNKSYEDPDDLLKYMKGHKTEVALKIFESDKAIEFPQYIKEGILI*
GCA_900012845.1	FADZ01000019.1	6	wadjet_type_III	FADZ01000019.1_1	JetD3_00003	JetD3	82	1092	+	FADZ01000019.1_81-1092(+)_1	MITKIKKTYIYLKEIQKIYKINEHKELVHIIKKLINDNKIKPIKTSDLTPQHEQLYTKYRIIKQETEEDKKILEEINYKICDKLSIDYYRKNLVHYKNNRVAIMDLNSYLIKKSDNLSKKISINERSYEIFKDEKFISSKVGKEVLKNLKIDLIKDLNVYKTPEPFIYLSINRISPQKILIIENKDTYITITKMLLEGKEILKNKIDTVIYGEGKKIINSIKGLKEDITIEYLTNKENEFLYWGDIDKTGLSIYTSLKDTNEINNIRLFEVAYEHMIDKTKENTLRNIPKNQKDNFECGLENINNLNLKESIKNILVQGKYIPQEALNRFDLEEYN*
GCA_900012845.1	FADZ01000019.1	6	wadjet_type_III	FADZ01000019.1_2	JetA3_00004	JetA3	1092	2711	+	FADZ01000019.1_1091-2711(+)_1	MEMINILEGYNKRVNCIGSYYLIATLANNRNKFKEFDNIQFYNLLIQVLCYIFDRSLRRKNCLRDDIKDFIEEINRMDYKIMLSEDDLKDLANYIINGLTNSGKVYLFTYYSLEQEKHIDESIKIIEDKNVKINNQERLSYSLTTEGYRLLLSTKEYDELFQIQISQMIAKLRIEKGDYQGAKEDIYDIINTLEIHQQKIDNYIKIIKVNILYIKEEKYSTVIDTTVETLLEEMDKYEELKKEVKLLIKDKEDYLEKDEDIDKEKIKNIRTQLLQMKELIDGIVLAKSTATNLLSRVQDFREEFKEILKKLLTTPVIKRFNFKEEILDRLEKDSDFLLIIRELYISLFKVELPNRFNIGVAYQEQKLLNTREIENEIVNKDELEIIENKEKEERINYCENYYFDFFKYLIKYGLEKGQFTLEEFLKNYLKYDKVIYLEITKDSKLMRDIIIYFANQRESINIKKIIRMLENSAFSPNTDFQIERLIERLLVEDFELLNSVSHIKSNKIFEDEMKINTEINLETMTAVKLEIANIKFEII*
GCA_900012845.1	FADZ01000019.1	6	wadjet_type_III	FADZ01000019.1_3	JetB3_00007	JetB3	2729	3457	+	FADZ01000019.1_2728-3457(+)_1	MNISLNDYKIANEIFYRLLKKSELKEKEAKELFLAYINNSNVRYALEAICEVSKIKIILISDTLYLIPNNDNDIFGFDYRRESLLGKDLKDSYLGYLIMTIIFSEFTNGVAPASYIQVLNLLDLVQESLERSIARDNLEEIEKSCEFNITILKNYWESKRKWDESSKKGIETTSADFQIGFIRKIINFLKNEGLIVHIEDEDKIKPTRRFLDLMNNYFLDEERKVLIEKLVLRKGESINASN*
GCA_900012845.1	FADZ01000019.1	6	wadjet_type_III	FADZ01000019.1_4	JetC3_00006	JetC3	3444	7799	+	FADZ01000019.1_3443-7799(+)_1	MPVINKYKIINFKFGMGQERILSNRTMELYGENLQVEAENTAGKTMSIQTIIQSICPLSDVAKPFTAIYNKKEPLYSMTEWLLDDGKTLLLTGIGFEKKAGSSKEEGKEKKDDLYKYFMFIIEESKEMEVDIDNIPLLKNNDKGIRIVQPLTASQDYIKMLRDKYGKNKVHFFNNYLRKQHREKLEEYGINQSEWKEIIIKLNSNNKEGGLSDFVKEHNTSEKLIRDKILPLIETSLTTEEFAPILQIKEQVRKCINNIIDMNEKLSDYKNYRDLNIRVESLQNKINRILFIEEDKNNVLGELANLYVHIENKRNELNEEIKQYQKMKASKEEEFKIVEYEEDSYEYFRKEKEIQDTQVEFDKAKNELNDKIEELELDEQYLNISKFKRKKKGLEEGEKDKIEKESEKQRKEVNQEEITAIINRLGSSIHYCLKEESIINNEKLKENTNNNIAIQEKKNQLNDDKSKLTKVLISKNSEIKYIEGKERDFNNQLHEFKLNNTDIKGFISNNFLGEVIDYTRYINYLNIKVKSIEENLESKVMQIEESNKLKDDINEAINNLKLDNHESYMKLQVLKTRKKDIDNFKEKYKIIKTRFEIDNELDNSTKLYKEVKQELNKMKLQVQDLENNKKQLEKELEDLQNYKDIIFEEEILTDLERNGIKPIEGMKYLLTLDGDLEYKNNLISKNPLLPYSIIITNKEYQKLKQINLKNKTKISMPIFVRDNIEDTFITTSSNLVISNGLNILSSFDNKALDPEKREKDMNLIKEQINSIRDKVEQYKAEIEILEEFKLLTNKIDFTAEDLSIDVKIENYKKIIFEINNKIKSNENNEKNLSNKIKELYENKEKLLNNKNILFNKLKDIRNIQDTYSIILENKNEITKLKTSIEKIEEEKKVIKKSIEDIDVNIFNLNSEKDRINRHIDDTESKINKFKIYEPIKLENAKLEELEIKYKKYLEDPTKKEIETLNYEISVCLKRIESITIELEEFRQLISSDNFENIPILFTIEELNKRIVLNKSKVDELRKLKYSIKSDIDKNQGSLNTKREEILKKFNGKEPLSTSLIVNFNFEERKIDIKKDIKDIGEIIEGNRTTCQNLEQELRDLKKYKVERKAITYQPEDIFIESKKLQSKLQNVEYNLIKSINSYKNTILEIKEFNYKHMEKYKNFIETLNVNKDNYSRQKEQVEIVLLVIREEISKLEKHSEQLRKEKTIISRQIKDYVMDCIDEFKIINKLGKHKGQALFNISLPKSDKIENSLSLVDMLMDEIVEEANLGDVEQKINTFYILNKTLNIGRIPVSVIKYEINRNETIKWNSINNETTGGQRFCISFIVTILLMEYKRYDRNAIVDESKYKGKVLLMDNPFGETSQQDFLKEIFELAKKFNVQIISYTHVTNASIRAMFNKIYLMTVEKTTSNKEFVDINEIKQNKTDELVYMSKFYIGNKEELIQEDIFSLI*
GCA_900012845.1	FADZ01000022.1	7	PDC-M03	FADZ01000022.1_43	PDC-M03A_WP_143482249.1	PDC-M03A	31328	32197	+	FADZ01000022.1_31327-32197(+)_1	VIKNFDEWKEYDGFSYGSGRSEKIWLINEKTKDIGLFKFPKTKETGEYWAEKLACEIASLLKIPCANVEIGTYNKRIGSMSYLINKNDEKLIEGVWLINKYYPCYNTDKLYDYKNNEYYSLKMIFKSIEEYNIKNDFLKMLIFDYLIGNRDRHQNNWALLESQNKITLSPLYDNGSSLCCYVNIENIDSFFTDHQRFEALINTRSRSRIRIDGKNKKEPTHLEVLKYLNSNYYEQTIDFVEKIINLMNEVNINTLIDNYSENIISPKLKKLLKIYLKEKVLRIKNIYNL*
GCA_900012845.1	FADZ01000022.1	7	PDC-M03	FADZ01000022.1_44	PDC-M03B_WP_127064912.1	PDC-M03B	32210	32917	+	FADZ01000022.1_32209-32917(+)_1	MSIKNGKDFLYVIWKDPKSRRQFIIGKLAKNGLYEFSYEYEIDEAIKAGFNALISFDDISKTYYSEDLFSPFASRLPDKKRKDINKILDKYDMSEYDTYELLKRSGARLPIDTLEFVDPIPLDIDKNIIRYFYIAGVRHYAGCEGHECDNSIELESNEALVLELEPENKFDPHAIKVFDKKENHIGYIPRYYSGELTSIINRGLKYNCIIKFVNKENNCDECIKVKLEILFDEYN*
GCA_900012845.1	FADZ01000028.1	8	cas_type_I-B1	FADZ01000028.1_17	pfam13280	WYL	16549	17436	+	FADZ01000028.1_16548-17436(+)_1	MKCKELSEELEVSERQIKSYKMYLEQAGIFINSTPGIYGGYEIDKCNSISLIKLLDSEVSILDMINSQLEYNNDIYKNEFNNIVEKIKAVLNTGEKSDTYMDYFTVQAQRNCDYKSEKNKCNEIIRAYTTKHKFWIEYYSLNSGNSERIVHPYGLFNYKSDTYMVAFCEKRFKFIDFKLCRIKDYKVLEEKYNVDKSFSWDEYSKNSIGIYKGEEINVVIKISHPFSIIIKEKVWVNNQQIIEYDDKSIMFKAKMRGYEEIKSWILSMGAYVEVVEPDRLRNDILSEIEKMKKIY*
GCA_900012845.1	FADZ01000028.1	8	cas_type_I-B1	FADZ01000028.1_18	Cas6b_WP_086036083.1	Cas6b	17514	18251	+	FADZ01000028.1_17513-18251(+)_1	MKMKIEFSTGCIPISYNSLFMSIIKEAIRKSNEDYYKNMYYYKEKNNKKTKNFTFSVYIKKYSIEGDNFIIEDKVILNISTPDLELGFHIYNGLMTSKKCLYKAYELTRIRIDLSREKKVTEERVLFNALSPICVKSKEGKFLEITDDRYIEELNYITNEVVKNYRGNGLKRKLEFENIGLKKIVVKESLREFKKITGKEYQYINGYKGKFILKGDIDDLNLIYNLGIGFRRAQGFGDVDILEWR*
GCA_900012845.1	FADZ01000028.1	8	cas_type_I-B1	FADZ01000028.1_19	Cas8b_Cas8b	Cas8b	18257	20134	+	FADZ01000028.1_18256-20134(+)_1	MKLRVYRGDWFFNMGIVGFLNIIKKADKQAEIFIMEDYIEFDSLFLENFHEYYFNYFMDEYDVSKRIKKNIDYSINFIKSKPDRIKDGIKKIKDSVKQQNDKIKKFDEEKFNLIKEKLDSMSKIKSYDEFDSLEALVDETIDIFKIKSINDRLTANLYKYVVQDNYFGQVSFFNVAKAKLDLDGLKQIMFNDYLRQIIYFGELADLLEENDYDKLKNYLNDRLNSIAKDINEKKVSKSSINTIEKIMKEINKNFIKKNKSIEDIKEYMDSLEVCEMCGLYKGILDEYSESNFAPLGVSTNNARNMFWNQAYVPSICDICKLILFCTPAGATYTRKNYLINEENEFYLFVNMDTSINELFERNNSLKAQKSEYSDSKDENPFNQLIKSIVEENTLKSEWQLRNILFVEFKASIDSKKCKINYFNIPTYLAKFFTDKYANKKIQSIYDYKLKSNVLDLLLKNRDLKHLTNNILRNKVKNDMESNNKSNISGIDCFRVVQLRALINSYKKGVYKMDSKNLEKNDEKLRIIYYLGCDIHDYFVNKNSKNKIDGVSYKLLNSVKVGNKSDFMDTIIRVFMSAEKQIPAFILDIEIEKDLDFESIGHAFISGLISGKYEGKDKLPNEKEEK*
GCA_900012845.1	FADZ01000028.1	8	cas_type_I-B1	FADZ01000028.1_20	cas_Cst2_DevR	Cas7b	20136	21050	+	FADZ01000028.1_20135-21050(+)_1	MKRGLTFTVIAQAQSLNYGEGIGNISELKKLSRDDGNIYTFASRQCLRYDIVRLAAELFNWNLQVVDKEKGTIQFKDNISIRESEEMDLFGYMKTNKKDEKDKKGGSLTREATVRLSNAISLEPYRSDMDFLNNKGLADRIGEHPNLANIEQHLSYYTYTVTIDLSKIGKDGDIELDNKEKCRRVVEFLEIIKVLNRNIRGRQENLSPLFVVGGVYEIANPFFLGRIKLKGDKNGFKINKQAIEEVIQGTFLGKDLKEFTYVGMVDGVFINKEEFKGLFEDNFLSVDKFFGQLVKEVKEYYGVN*
GCA_900012845.1	FADZ01000028.1	8	cas_type_I-B1	FADZ01000028.1_21	cas_Cas5t	Cas5b	21052	21753	+	FADZ01000028.1_21051-21753(+)_1	MKVLKLDLFQETACYKKPFAMKITETYPLPPYSTINGLIHKILNATEYIPFNISVQGTYESIFNNYQTTYFYKKDSITSMPMNSHMLLNVNLIIHIGGDFDLLEEIYDSLLNYDEHLSLGRKEDLVRINDIRFVEVNKFEVDEDIQLDDYENYKLSECNIRMPIYIPKTSLQDTDIDGISYRLNNYYDNNAVEDKKRVWNKVDSYYVEDGNTISIGDILLDNEGDLLYFNNIN*
GCA_900012845.1	FADZ01000028.1	8	cas_type_I-B1	FADZ01000028.1_22	Cas3b_WP_098917028.1	Cas3b	21764	24085	+	FADZ01000028.1_21763-24085(+)_1	MLYAKSNPVETLREHTDELLKQMNVLRESYGKNINSLDFLEEEIFWQLLDFVIEFHDIGKAFSPFQELIKSRMDTKINEPKIVTHLENNVGHNYLSPAFIDYSYIDRKKNKELRAVLNQVIVYHHERDIFIDKDFKNLIQKILDEDLINKVYELQREFKVRYPIKTEKLSKVYLQSVEKRIDKNHKYYNLYIMLKGILHRLDHSASAHEVVECNNVINIGEQTENYLMKEFGSLREAQSFAKSNRNKNIILIASTGMGKTETALIWIDKDKAFFTLPLRVSINALFDRAKNIIGVGEANDTFLGLLHSTAIDYLEESNQENSSEIVDLAKLLSCKLTFSTIDQIFKFPFLYRGYEKVYSTLAYSKVVIDEIQAYSPEIAAVLVKGIEMIHKIGGRFMIMTATMPTIYIDELKKRGVMNSNLADLTCNTEKIRHCVSIVENSIDENLGKIIQSGMNKKVLVIVNTVKSAVEKYELIEEIVKPKGIDVNLNLLHSMYIQEDRAKLEKYIKEFADSDSNGIWITTQLVEASLDIDFDELHTENSTLDSLFQRFGRCYRSREYEENSPNIFIYTEKATGIGSIYDKDIVEKGLELLKTFINGKECVKMKEKYKVEMVKILYSKESLEGTAFEKRFTSALNILDTITPYSLGSKDAQNILRNIEGYTVIPEDIYNKIEETLIKDYEELGQELINAYSNDDRQLINKIKSKRKKARREIIKKTVNLPIYKAKQNVIDIQVKGLEDLKILLYKYDIHENKHTKQIFGKGVLISNEIDQFI*
GCA_900012845.1	FADZ01000028.1	8	cas_type_I-B1	FADZ01000028.1_23	Cas4b_WP_019267510.1	Cas4b	24082	24651	+	FADZ01000028.1_24081-24651(+)_1	LIFILTMWLKFTKEGDFVPIDLEVLKVQGVKINYYYVCKRKLWLFSKGITMEQNSSRVLSGKIVHEDSYKRMKNKEMLIDDILKLDIIKDEYVKEVKISSKMKEADEMQLYYYLYYLKNSMGIEKKGTINYVKEKKQEELILTEEKEKIIENTLININEINMQLSPPKIEKKHYCTKCAYYEFCFVKEE*
GCA_900012845.1	FADZ01000028.1	8	cas_type_I-B1	FADZ01000028.1_24	Cas1b_WP_142933338.1	Cas1b	24654	25634	+	FADZ01000028.1_24653-25634(+)_1	MYKDYYIISNGNIKRKENTIYYYNLEGEKKILPVEQVDDIHIYGEVDLNTKLINYISKYGVMLHFYNYYGYYSGTYYPRKKNVSGFSLVCQSACYLDKNERLYLAKSFVESASYHILRNMRYYKVDESLIDTIKDELNDLNDVKEISELMGKEGRIRKTYYKSFNQILKDDFEFYKREKRPPKDPVNTLMSFGNSIMYTNVLSEIYKTQLDPTISFLHEPSTKRFSLSLDIAEIFKPIIVDTIIFSLINNKRINKNDFEYQDKICYLSEKGKKKFLQEFENKMQTTIKHRNLNRKVSYRMFIRLECYKLIKHFINDERYKVLKVWW*
GCA_900012845.1	FADZ01000028.1	8	cas_type_I-B1	FADZ01000028.1_25	Cas2b_WP_014295803.1	Cas2b	25637	25903	+	FADZ01000028.1_25636-25903(+)_1	MFVIVTYDIVEARSLNRIRRILRKYLTWTQNSVFEGNITDGKLHKCISEIENIIDNSEDSIYVYEIKNPNSIKKKCYGIDKYSDEMFI*
GCA_900012845.1	FADZ01000037.1	9	PDC-S04	FADZ01000037.1_26	PDC-S04_WP_208343806.1	PDC-S04	23527	24228	+	FADZ01000037.1_23526-24228(+)_1	MNNSFLDKLIETKELKNSLYNVLKHNFLYHSNKIEGSTFTTEALALLLDKNVVTGRHTLDDVQETVNSSYVFDTVIDSLKEKITHNFLRNLHSSLIFNTTLHSRGMAGIYKTIPNMILGTDVSIAQPFEVEPKLDELIEWYYSQSEVSIKVIAEFHYRFELIHPFQDGNGRIGRFVMLKQMLENNLPIKIVSWDSEDLYRNSLNSCSLGNYVPLIEYLSSLEDFREVYKMLWK*
GCA_900012845.1	FADZ01000046.1	10	AbiD	FADZ01000046.1_9	AbiD	AbiD	9441	10304	-	FADZ01000046.1_9440-10304(-)_1	MVEVKEEKTFDEQIDILKSRGLIINDKEDAKFVLSNVNYYRFTAYLLSFKNDDGSYKEGTTFEEVYDIYRFNKEFRILLTDLLGSIEIAFRTYIAYTLAIKHGACGYLERESFKDEKFYINFLTALEREKSNNSDKLFIIHHKEKYEGKLPIWVATEIMTFGMLSKLYSNMLPEDTRYIKNNLCRVNTLLVKSWLQSLTQVRNQCAHYGRIYNNNFRIITIKNEYKKYNLDNKKIFSYILAMKHLTMDKLIWNSFFIKLQKLINDYNNSIDLKLIGFPNNWIEILAK*
GCA_900012845.1	FADZ01000058.1	11	PDC-M13	FADZ01000058.1_14	PDC-M13C_WP_197739449.1	PDC-M13C	11032	11262	-	FADZ01000058.1_11031-11262(-)_1	MEANKTLLQILYKKIILEFSNQTGKSLEESMDYLYTSETYKLISEGVSDMHCKGHIYLAQELMLENGLMYHKGYPR*
GCA_900012845.1	FADZ01000058.1	11	PDC-M13	FADZ01000058.1_15	PDC-M13B_WP_002691346.1	PDC-M13B	11268	11720	-	FADZ01000058.1_11267-11720(-)_1	VAKTPNIIFLRDSLDFGKGFYVTSIKTQAINWIERFKKRGKKAYLNSYSLDIDKLKENCKVKIFNSYNLEWLDFILECRNMSDVYMKYDVIIGGIADDKIYNTIELYQDNLIEKDEALKRLKYYKPNEQICITNQNVIDKYLKFRCEEEV*
GCA_900012845.1	FADZ01000058.1	11	PDC-M13	FADZ01000058.1_16	PDC-M13A_WP_033143007.1	PDC-M13A	11747	11962	-	FADZ01000058.1_11746-11962(-)_1	MDERKLEFSIFCIEALAEKLNIDSEGVYKLLKHDTDILDNYIIPCYEALHSQSKSYIVEDLIQVLEEKGVM*
GCA_900012845.1	FADZ01000058.1	12	SoFic	FADZ01000058.1_12	SoFic__SoFic	SoFic	9008	9760	+	FADZ01000058.1_9007-9760(+)_1	MNKSYIPKYTHKFPTNLPHGDKKYTLTYIRRMISEFVYDMGNLENNPFTFPEVQTLLDGITVGGHKLSDQNQILNIKSSWDYIIKLSNKENLSLNKDTICSIHKIVAKDEALIVGDFRNGNIGIAGTTQYECIEATLLNNLFISDISIINKITNPLEKAIIINLWLSYCQFFYDGNKRTARLTSNLILISNDIGVLSIPAKHKQEYNTLMLNFYETLEADEVIKFLLEKCITFFDGYNYKSYKELFKNGN*
GCA_900012845.1	FADZ01000058.1	13	cas_type_other	FADZ01000058.1_1	Cas8b_Cas8b	Cas8b	3	827	-	FADZ01000058.1_2-827(-)_1	MDRSYNVFVDNGLYVLAYYLNKDINDITYQDIENSIDLMSDKIEEFVSCEKYSNLKSMCFSNSTLTQPKGKVTLNEKLKGFVKNQGDEYCSLCGQYKAKVKIEDKEYNIGRSYMPNLVANTFYNFSNNLQGLNVCPYCLVLTMYSILNCRVSRYAFLYNSTSSEFMEDYTFHIQKENLTDVELGAKKEKEKYSIVKLLESLVCKYNLFNGDIEQYMFNNSGQSQDIQVNRIKNKYVNLLIKLQEKALLSNFEKLHLDRYILNGTLESNYLREVYR
GCA_900012845.1	FADZ01000058.1	13	cas_type_other	FADZ01000058.1_2	Cas6b_WP_066632526.1	Cas6b	829	1593	-	FADZ01000058.1_828-1593(-)_1	MHLVRRHLILTVDNEVVLDYNYQYELMKRIYEAIEINDKRKALSLHNEGYKVDKKVFKLFNYTIMFENAKYLKEGIHLNPQTKIKLILSGYDDILNNIIKGFIKCKVFKLNNIEFKVSDIEEDSKKNFNNITLYKVRSPIVASLYDLKSRKQVYLNPMQEEFYKALHDNLGNKYKLIHNKEYTGELYFDIEDVLAVKKKYITNIKGKGFIIGYTDFEIFVQANKDMQEVIYYCGLGEKNSIGMGLLTYITSRRA*
GCA_900012845.1	FADZ01000058.1	13	cas_type_other	FADZ01000058.1_3	cas_Cas5t	Cas5b	1584	2231	-	FADZ01000058.1_1583-2231(-)_1	MILNKIEIIGDMAHFKIPMHSKIQRTYEIPPISTVVGILKNIYGEEIDDFILGYVIYHDGTFKDLQTIYKEINPNVKTLTDSDRFQTDVCPIEYLINPKLIIYTNIDKNIEFNEPLCLGKTNCLAKVLSLSEIEVNLIDKKAIGYNQYTDINIGDGMIKRINTLTEYNEKKGYYDIYSSMVRENDEFEYGKYYDEDEQQNIFLWKWKKGGVIKCI*
GCA_900012845.1	FADZ01000064.1	14	HEC-06	FADZ01000064.1_15	HEC-06_WP_099323492.1	HEC-06	16161	18224	+	FADZ01000064.1_16160-18224(+)_1	MKAGEIEFLSYLEGSNKSFVVPVYQRNYNWKKEQCKRLFDDLEDIIDSGFRTHFLGSVVSIYSMGKEYLIIDGQQRVTTVSILLIAMCQIIKEFGESKGIITTEEQIKECYLINKHSRDKDGKIKLKPIAEDRKAYYELFEEEMNTDRNSNIVSNYLYFYNRIKEDNISIDDLFDAIQKLTIVEIELKNGEDDPQLIFESLNSTGLDLSEADRVRNFVLMGRSSKLQEEFYNNYWYKIEKNTSSNVSSFIRDYLTIKERSIPNKNKVYFSFKRYVSDNGIDIEILLKDLLKFSNYYREISYSCTDDNDVNKVLKRINKLEIFVSYPFILELFNDYNEGIINKKVLVESLNLVECFILRRIVCDVPPNALNKVFMNLGREIKKFSDYKENYSNILRYIFINKKSSQRFPTDSEFSNAFETKDIYNTKSKNKLYILERLENYNNKEIVDLENLINNNMLNIEHIMPQTLTNKWKESLGDNYKEIHDKYLHTIGNLTLTGYNSKLSNKTFEEKKEMEDGFKDSRLYLNKYISSIDKWNEEEIKNRTKILLDRAVEIWKYPSVTYEPPSNSENIFTLEDDDVNFTNESIVSFSILGESYKAKNWTEFYEQVALTLYDLDSVRFNSIVDKTYKRDFIDNIKSRDVYKLRKGIKISENIYLETNLNTEAKLNIIRFLLNEFDIELNEVIFSIK*
GCA_900012845.1	FADZ01000064.1	15	PDC-S09	FADZ01000064.1_12	PDC-S09_WP_025162150.1	PDC-S09	11597	11977	+	FADZ01000064.1_11596-11977(+)_1	MRNIPNEIKNSIINVFPKENTLAIIIFGSYGTDKHTSESDIDIAWIPIKKVPITELATKTEALRNILDIDVDLKIVTDNYTIALKKAILEGEVIYESKDFKDYINKFYFENSDVIDILDWRDMYGN*
GCA_900012845.1	FADZ01000064.1	16	RM_type_I	FADZ01000064.1_10	Specificity_I_00033	Specificity_I	10039	11223	+	FADZ01000064.1_10038-11223(+)_1	MVDEAKILDVVSISRENVKKFDGERSYLSTGNLDFNKISNLEIVTYENKPSRANQTVNIGEVIFAKMKDTKKTLVINKTNKNIIVSTGFYVLKPSKEILPQYLYHYLNSSYFLNQKNRLSKGATQSALNNEGLANIKIRMYNLKVQEKVVRVLDKAQELIDKRKEQIEVLDELVKSRFIEMFGTPSKNEKNWEISEIGKYLDVLTDYHSNGSYETLRDNVTLLDTKGYALMVRTTDLENNNFEKGVKYIDEHAYNYLEKSKVFGGEVIINKIGSAGKVYLMPFLNKPVSLAMNQFMLRFNEDKVNHIFLYNLLLTSYMESKIKEKVRGAVTKTITKDAVRKINIIVPPIRLQNQFANFVKQVNSLKFEMETSLKELEDNFNSLMQKAFKGELFN*
GCA_900012845.1	FADZ01000064.1	16	RM_type_I	FADZ01000064.1_14	REase_I_00008	REase_I	12445	15780	+	FADZ01000064.1_12444-15780(+)_1	LGNFDFLQKKKNFNSFNTACLEAEKSILVSPSTCATITRRALELAVKWLYANDSDLVLPYQDNLSTLIHNNSFIELIDYDMLPLLKYIVKLGNLSVHTSANIERGEAILSLNNLHQFVSWIDYCYSDEYTAEDFNEDLLLHGEEKRTRPDELKNLYERLSSKDKKLEEVIKENEKLRKSLTEKRKVNTVNYDFKIDEVNEFETRKRYINIELKLAGWEFGKDIGEEIEVQGMPNESGVGYVDYVLYGENGKPLAVVEAKRTSKDPKIGQQQAKLYADCLEKRYSQRPVIFLTNGFDMYIWDDYSDRKVYGFYKKSELQLMIDRRKSKKSLSSVTINDEISNRYYQKEAIRAVCEALENKQRKTLLVCATGTGKTRIAISIVDVLSRHNWIKNILFLADRKALVKQAKKSFTKLLPNLALCNLLDSKDSPEDARMIFSTYPTMMNAIDDTKSKDGKRLFTPGHFDLIIIDESHRSIYKKYKSIFDYFDSYLMGLTATPKDEIDKNTYSVFDMENGVPTYAYEYNKAVEDGYLVDYTSIEFKTKIMEDGIKYDELSDEEKEEYENTFNDDESIGDEIGNNAVNEWLFNSDTIDLVLNKLMTEGLKIEGEEKIGKTIIFAKNTKHARAIVERFNKLYPKYGGNFVKAVDYSINYVDSIIDDFSDKNKLPQIAVSVDMLDTGIDIPEILNLVFFKKVRSKTKFWQMIGRGTRLCPDLLGVDMDKERFLIFDFCNNFEFFKFNPKGFEGNKAETLTEKLFNIKVSMVKELQDIKYIEGKYAELRKELLEELITSVKALNEDSYIVRMNLSYVHKYKNENVWSNIGAVAQNEIREYISPLITSYSDDELAKRFDVVMYNIQLAYLQNNNASKGIRHVMVTAEKLSKLGTIPQIQQQKYTIEKAMTEDFWEDSDIFEVEEVRISLRELIKYLEKSSQKIYYTSFEDMIVAEDRNDSVYNANNLKNYKKKVEYYLNSHKDELAIFKLRNNKKITKQDVETLEEILLKQLGNCDDYKKEFGDTPVSQLVRKLVGLDREAANEAFSEFLNNKSFNTKQIHFVKLIVDYVVKNGFIEDNKVLMEDPFRTVGSIIDLFENHIEERNKLIKTINKIKENASEIG*
GCA_900012845.1	FADZ01000064.1	16	RM_type_I	FADZ01000064.1_9	MTase_I_00004	MTase_I	8572	10035	+	FADZ01000064.1_8571-10035(+)_1	MITGELRSKVDKIWETFWTGGLTNPLEVIEQFTYLLFIKGLDEVETKNEAEATLLGVSFEKIFDDEHQHLRWSKFSNEGNSEKMYEIVQNEVFPFIKKLHGNKESAYAKYMGDAIFKIPTPLMLSKIVDGISNLELSKDRDTKGDLYEYLLSKVATAGTNGQFRTPRHIIDMIVRLIKPTPEDIIVDPAAGSAGFLVSSQQYLRDNHSSLFLVQGLKEHFNNGMFYGFDMDRTMLRIGAMNMMLHGVDNPNIEYKDSLSEVNTDKDKFTLVLANPPFKGSLDYEAVSADLLKVTKTKKTELLFLALFLRVLKIGGRCACIVPDGVLFGSTGGHKSIRKEIVDNHKLEAIISMPSGVFKPYAGVSTAIMIFTKTGTGGTDKVWFYDMKADGYSLDDKRNEIKDSDIEDIIKRFDNLDGEVDRKRTEQSFFVDVEEIRENGYDLSINKYKEVVYEEVVYDAPSVIIGRVKVLEKEIVDGLEELERMLEV*
GCA_900012845.1	FADZ01000123.1	17	SoFic	FADZ01000123.1_8	SoFic__SoFic	SoFic	5440	6576	-	FADZ01000123.1_5439-6576(-)_1	VIKLTIEEYKNKYSTGDKIILSLKSFDNKELYYHETDNILNSKDEIDRLTSSKIFKIIEDKNDLALESYYSSVIEGAFSTRKIAKSIIRGKMKPSNKSEYMIYNNHRALEYGLDNLDKLYSHKFIYNLHHILGENCLDSEEYEYRTEKVYVCDSKGEIIHTGLDPLKIYNFMDELIIFMENSKVNDLVKSTIIHFYFVYVHPFSDGNGRTSRALSYLYLINKGYDTFKEFSISYIISKNRTKYYKAILDVENKGYNLTVFIEFMLKSIIQSINEMRDMHDRKSLESILKEELFENDITLSATEEHILKYICSKDNYSMTLENYIKKNKGRYLKAGIKEIELVDQLMEVFNNLEEIEILSREKDVYKVNEKYLNMLEIS*
GCA_900012845.1	FADZ01000150.1	18	zorya_other	FADZ01000150.1_6	ZorB1_00002	ZorB	5034	5666	-	FADZ01000150.1_5033-5666(-)_1	MNNKYRRTVNREFEKSSFWPTFTDLLSTVLMVVILILFSSESISGSVEQDLAKNVNASVEETFKKSKIPVKVDKSNGQVTFGEKTMFDVDSDVLKPEAKEMLKMFVPKYIETIYKDYGDYISKIVIEGHTDDVGSYIYNLDLSQRRAYSVAKFIVGDEIGDYKYKDKVTKHIIAIGRSKAELIKNGDNSVNRDASRRVELKYEININQNK*
GCA_900012845.1	FADZ01000150.1	18	zorya_other	FADZ01000150.1_7	ZorA2_00003	ZorA	5659	7017	-	FADZ01000150.1_5658-7017(-)_1	LSNIITNLIESVFTNPITILFLLAITVYSVFKIIENNRVYSFVSSKLDEINRDYKTSEFYKKVRDDYYTYSKENPYADVNITSFIEEVVSDLKHNNLPLLEKIRSIKNSSSISILLGVLGTFVGLSTMLLCVDTKDIINSLPSTISSMQTAFTTSIFGVVFSLIIGYFTKIKDCEHVLIQIMLKSENLLTSEITHFKSERMDLKVEEVKNTIKQISKSIEAIEKFDKISKDLNDFNDEFISGIEALKSLLEGSQSSIKTFDQSVRKLDKQFNILNIKFVKLFDKYDNQDNINKEILFDIKESSKNIYNATESQFKIRDYIKNINAGFALYERSAQDLLTKLMTHENKISQNQKILLDEKFTLDDSIKNLSSIIENFSNDLQVKLDMMFENSLDIQDKLDVMFNNSFMNDEVPLDSEELFKDDVNNVFNPFSEEIYEIEDKEIKVIGEDELNE*
GCA_900012845.1	FADZ01000174.1	19	SoFic	FADZ01000174.1_2	SoFic__SoFic	SoFic	1012	2052	-	FADZ01000174.1_1011-2052(-)_1	MEFTKKSKLKNMYVNMNVARMLSKINEYKGRQLLYKKQPKEILENLEKKSLVDCSESTYIGNQRDSSNFNLEKLISNEVTPRSREELSIVEYRDVVKTINSAYESIPISSQTILELHGYLYKFSSTRGGSYKSDNDFIEHNLKPSEFISIDSSVNKVEKAVEEICEAYNTLIEEDEIDILILISAFVLDFILIHPFKEGNIKMARVLILLLLNKNGYEVGRYISLGKIFDDSSYEYYSNLNYLKASIGSEKADMNAWIEYFLETILTAYEKLDDSLNISDKKRQTKTSRIEKIINSTLGYFTKEDIRDLCPDIPEPTINRVFNNLRKQDKIEVVARGRSAKWKKKY*
GCA_900012865.1	FADX01000001.1	1	zorya_other	FADX01000001.1_170	ZorA2_00003	ZorA	179319	180677	+	FADX01000001.1_179318-180677(+)_1	LSNIITNLIESVFTNPITILFLLAITVYSVFKIIENNRVYSFVSSKLDEINRDYKTSEFYKKVRDDYYTYSKENPYADVNITSFIEEVVSDLKHNNLPLLEKIRSIKNSSSISILLGVLGTFVGLSTMLLCVDTKDIINSLPSTISSMQTAFTTSIFGVVFSLIIGYFTKIKDCEHVLIQIMLKSENLLTSEITHFKSERMDLKVEEVKNTIKQISKSIEAIEKFDKISKDLNDFNDEFISGIEALKSLLEGSQSSIKTFDQSVRKLDKQFNILNIKFVKLFDKYDNQDNINKEILFDIKESSKNIYNATESQFKIRDYIKNINAGFALYERSAQDLLTKLMTHENKISQNQKILLDEKFTLDDSIKNLSSIIENFSNDLQVKLDMMFENSLDIQDKLDVMFNNSFMNDEVPLDSEELFKDDVNNVFNPFSEEIYEIEDKEIKVIGEDELNE*
GCA_900012865.1	FADX01000001.1	1	zorya_other	FADX01000001.1_171	ZorB1_00002	ZorB	180670	181302	+	FADX01000001.1_180669-181302(+)_1	MNNKYRRTVNREFEKSSFWPTFTDLLSTVLMVVILILFSSESISGSVEQDLAKNVNASVEETFKKSKIPVKVDKSNGQVTFGEKTMFDVDSDVLKPEAKEMLKMFVPKYIETIYKDYGDYISKIVIEGHTDDVGSYIYNLDLSQRRAYSVAKFIVGDEIGDYKYKDKVTKHIIAIGRSKAELIKNGDNSVNRDASRRVELKYEININQNK*
GCA_900012865.1	FADX01000002.1	2	PD-T4-6	FADX01000002.1_37	PD-T4-6_WP_203635815.1	PD-T4-6	42367	44382	+	FADX01000002.1_42366-44382(+)_1	VGDTILGNRYEIIRKIGDGGMAFVYEAKDRLLNRTVALKVLRPEFVDDDEFLTKFKREAEAVASLSHPNIVNVYDVGEDGKVHYIVMEFVDGKNLKEIIQDEGILDEYTALDITKQIAMALSAAHKKGIIHRDIKPHNILISNEGRVVKVADFGIAKAVSNSTMTNIGSIIGSVHYFSPEQAKGKFVTNNADLYSLGIVLYEMLIGKVPFRGDSPISIALQHINDDIDFTSEEKVRIPQSVRTTIKKLTEKSSADRYQTAEELIEDIEYIEKNIDLDFIKEYDDFATKKIDEKEINKVVNPTLAKPAPEKVVKPVEVADLDDDEDYYDDFYEEDEEEEEEEEEIMRAKKNQRPKSTPSKRTKKKKKKQESPKSRRRLKVIAAVLILILCAQVFLAYKFLFAGGFGNKSLTVPNLVNMTLEEAQSAVEKEGLYLSVKSEEYNSEVDENCIISQTPEGGSTNVKKGDTINVVVSKGSSQASVPNVVGLTLSNAKQLIEENNLKVGTVKYEYSSIYKEGTVLSQSPGAGSSRAQEGDEVNLYVSKGSEKSNTQTPTVPDKKPTTPENNTPTEPGSNSGNSGGNSGSSNSGNSGGNSGNNGGNSGGSNSGNSGGSSGGSNSGDNGGSSGGSNSGDNGGSSGGSNSGDNGDSSGGSNSGDNGGTSSGTGANIGKTE*
GCA_900012865.1	FADX01000002.1	3	cas_type_I-B1	FADX01000002.1_154	Cas6b_WP_111916701.1	Cas6b	184700	185437	+	FADX01000002.1_184699-185437(+)_1	MSRISIFMESCNGKFPNENSMLSVSFIKNILNAENKDFAKNIFNYGEERKNNKQIKDINTAIYIPNLIRSKNELLVDGDIIFNISFYNYSMFSKLYNGILKVKELEYKGYRFKIKNIKIHKEHEIKENGVIFKTMSPIIVKNKEGKYLDVEDSNYIECLNYIANLTLESIRGSGLRKPLEFIPLNFKKRVLKEKIRGFKVREYYYINAYAGTFFLKGNMEDLNALYKMGIGYRRTENAGMVDILK*
GCA_900012865.1	FADX01000002.1	3	cas_type_I-B1	FADX01000002.1_155	icity0056	Cas8b	185442	186917	+	FADX01000002.1_185441-186917(+)_1	VREIKAKFYRSGDIVRDIGIVYFYELLMDLKNELEKNDYKLKFTCELNRNYLSLESAEYIDPKYISDYILENQLFKVFKNGKKETLEKIFSNIDNLTYVNFIEELDKSSATEKQKEGIKKDFKNRRFPYVRNSGKYGLNTSLENMETNVKRIVDTVIKSNIEIDEIDKLDLTQYEEKDSVCNVCNINKTTKLDIDLRERKDSKYNFLFRGAEKSGFKRSGQVESNICFECEFFNLMCLLYINLKRPMVFAYTNDLRELAFLNHKIMLKRKMYSDKSFYKKLLHEKISSIRLYRFDIDTNKGIILKFDSIIEYKELLKKIELIDIIDNYNFSREPGNTRNLGKKMIDNGNLSNLKELLLDNISVLRQLTGTSREMDFVSSSYNIGLYIKLCWIVDGGEEYKMKNYMESNLIYSRVGKDLFNKMTDESRRKNFSMKVIQLLKSNDRTQLFQTIMHVLVSNGILIGEGFVEGLMQSSELELNTNVGLFIQEIMK*
GCA_900012865.1	FADX01000002.1	3	cas_type_I-B1	FADX01000002.1_156	cd09687	Cas7b	186937	187950	+	FADX01000002.1_186936-187950(+)_1	MNEKRVKGVTLTILTESPVPLSYDQGYGNYTPIKKEQYREKIHAKTSIATITYDLRRMLHQEYGWNLSNIIFGKKGNIYPSIKQNVGCVDENGLETDVFGYLIPLKDKGSISKASPLRIIPFRSLNSYRGSTQLITNRGFLSSEFGRKYYDEKEENEVLRDENFPTSQALAIEETLSDYYVYTITLELDRIGVVEVEDGKLLLPEERKFMSKELREKAVKDILDAITVFTRNIKHSSVLLKPLAVMGGAFDKVVPFFWDDVDYNADSGEINLEGVIETIESYSLKESNTILAINDKLKISNKKELNKFNLSKYPVKEIKNLADRLEIGEDNMWYLKE*
GCA_900012865.1	FADX01000002.1	3	cas_type_I-B1	FADX01000002.1_157	cas_Cas5t	Cas5b	187966	188772	+	FADX01000002.1_187965-188772(+)_1	MKVLQCKLKQPTAHYRDPKVFQNEYISTLNLPSKTTIMGMITYLCDRRLNSDIDIGIIGTHHHRELEFSRGENIDFWNEYTNMRKGKDKEKFLLQGNYYDYYKEHKAQNSILNYEVLKEVELTIFISCKDDEELEFIKKKLESPCKYANLGRKEDFVIPSEKGCFVKEVELKEVMPMNTRDAIKENIKLKNTYVRVDLRDKENVETIINQGVLIALPYKYKDLEANRDDRVYEFCHYIYVDNDGIYPKNIKVNVCNVCIDTKEVFTWL*
GCA_900012865.1	FADX01000002.1	3	cas_type_I-B1	FADX01000002.1_158	Cas3b_WP_073127132.1	Cas3b	188799	191207	+	FADX01000002.1_188798-191207(+)_1	MKNIMQKEILAKSYNLRTNQQEQTLVEHIKDLFEVLESILELNLYSDKDVEILKICCALHDLGKINSIMQQKMEINNKISYSCSEEERKKLESDKKSLKKIARHNIFSGAFLKDILEKMNLLEEDKLYIYKSIMLHHGNYEDYMRLSTSKVQEEIYDYIEKGILEKEEFNLKDIESYINDILNVDFKFGEDVLDYDYIDKLSESMFIDSDYNNGQIDDSVLNYRKFKYILYKGMLNLIDHSASSRQKGIKFYNDFTDEEIDDMILNEIYKSQGNLEKNNIEFNTIQKRLRELSGRNVLTVAFTGSGKTAADYRKTFKRKFFLVPNKISAESFYRKNIFQNKNDLDTRSSNDYIGLLHGDINLYSENEDNGEHDFVLTLRDIDLSINFCKPCVIATVDQLLLSMFKFPGYEKIFAAVKNASITVDEVHLLEPKMFLILIYFMQFACKYLDVDFHLMTATLPKSYKEQMINKGIIFQEESNENVTDKGEIVFIESNKEEEICEGKDVKVSFIKEKEIKSIVEGALENKQKILIIKNTIDSVNRTYEFLKENLSDKYGGVDIDVLHSRFKFKDKKEKYSKILNGEGDIWISTQSVEISLDLDFNIIISDLATMDSLIQRMGRCNRNNKYEYGNFYILPSEDKIYDNKLKNTTKNILKDILKTNSIFTMGIRKTILDDYYDNSVVKNYFEENFISCDKEIKNIYGINKEIFDGLDLIFNFEPYKNIVDSKKEAAKIFRDVDVSYKIILEEDFYKEDRELQQDSIQVSGFIFNRLYYYGLISKVEGYMVLKSSSKFEYNSTVGLILK*
GCA_900012865.1	FADX01000003.1	4	PDC-M14	FADX01000003.1_169	PDC-M14B_WP_206246564.1	PDC-M14B	182860	183666	-	FADX01000003.1_182859-183666(-)_1	MEISKKELRKISRKFRILASNVMNSYYGEQNANLEEMINYIEQTLLIKEYLHSLEYDVDGLDDLLNTISNSYGRKVLNLGNDSNKRTYLLYRAFSFITGNNLPTYTFGWYYAGSNKYQDMAKAFGDRMVYPFVLEVENYMKDISTDMGYDENNALYNINVNSSGVQVNIAEHGSTINADQENKFNTEEVIKAINNVEDLIKGMEDDNSKSILNQNLDNIKNEIKQKHPKKEVLTTCLKSMHFITTSVALIPDLALGIKMLASLIGISI*
GCA_900012865.1	FADX01000003.1	4	PDC-M14	FADX01000003.1_170	PDC-M14A_WP_087936481.1	PDC-M14A	183656	184117	-	FADX01000003.1_183655-184117(-)_1	MANDIKFEISVPADEEGYVQLKCPSCSEKFMLTVEDIEAESTIDIWCPNCGLTHENYLDDDIYELAERIVENQVAEMLNDFSKNLEKSFRNSKSIKFKRGKEIKKEAELPIGRKTGDYEEKKYLCCGKTARISSIKKLEGSYCPFCGEMIDGD*
GCA_900012865.1	FADX01000003.1	5	PDC-S22	FADX01000003.1_176	PDC-S22_WP_003530377.1	PDC-S22	196918	197721	-	FADX01000003.1_196917-197721(-)_1	MSKINVEGSEISIIAIDNRDYISLTDMVRNIENGSALIEKWLRNKNTIEFLGIWEEMYNTNFNSPEFEGIKNEAGFNRFILSVKQWVEKTNSIGIVARAGRYGGTYAHKDIAFEFASWVSPYFKLYLIKEFERLKEEEQKKLGWDIKRNLAKINYRIHTDAIKNKLVPDKLSKEKINFIYASEADILNVSLFGITAKEWRDENPDLKGNIRDYADISQLVCLSNLENLNAVFINEGMSQSERLEKLNAIAIEQMKILSESESIKKLK*
GCA_900012865.1	FADX01000003.1	6	gabija	FADX01000003.1_171	GajB_00046	GajB	184145	185212	-	FADX01000003.1_184144-185212(-)_1	MSGKLYIAAAGSGKTRKIIEDSLNTHKKILILTYTITNEQQIISRIKNKVGVIPNNITVSTWFSFLLKDGIRPYQGSRFKERIEGIIFVNGQNNTYVKKTSNKYFAKDNRVYTDKLSECVVELNDKCNGKVFERISGMYDCIYVDEVQDMVGYDLEILKCLIASRIEVIMVGDPRQCTYSTHSSKKYKKYSCGKIDEFLKNECRKLDVRIDETTLNCTYRNNDIICKFANSLYPERTSTNFVRRAEDESDGVMIIDKADVEKYLQKFNAMQLRENKRTSVNNEYPYYNFGESKGLEFQRVLIYPTQPMWDWIINNNTSLKEQSKARLYVAVTRAENSVVIVRKDARPCSLPVVKL*
GCA_900012865.1	FADX01000003.1	6	gabija	FADX01000003.1_172	GajA_00042	GajA	185209	186831	-	FADX01000003.1_185208-186831(-)_1	MSIRKLKIKNFKCFSDWFIVDFENGINILVGNNGTGKSTILEAINLVLTGTYHGKNIRNELTQYLFNKNIVENYIREVNEGVNVEPPKIIIEAYFDAEMPSFLGDGNSEKTKDTPGICLSISFDEKYSNEYKMLCKNKITSLPIEYYEVSWMSFARENITARSIPIKSAMIDTTSYTPTSGSDIYISRIVKNLLDDNEIINISQAHRLMKEQFSRDENIANINRKLTETSNNELTISVDFGTKTSWESSLVTQLNEIPYNNIGKGTQCIVKTQLALSDHKIENKQIVLLEEPECHLSYSNLNILLDKVNESVKEKQIIVTTHSSFVSNKLGLENLILLNRGKTLRLGDLSNETNLFFKRIAGYDTLRLLLSNKAILVEGDSDELIVQRAYMDSHNGKLPINDGIDIISVGISFLRFLEIAKLLELRVSVITDNDGNIDALNRKYSDYLGDNCCENINIYFDDSTHEYNGSLENYNYNTLEPCIYRSNSMSILNEILNKSYEDPDDLLKYMKGHKTEVALKIFESDKAIEFPQYIKEGILI*
GCA_900012865.1	FADX01000007.1	7	PD-T4-6	FADX01000007.1_71	PD-T4-6_WP_036366335.1	PD-T4-6	82252	83226	+	FADX01000007.1_82251-83226(+)_1	LNFIGNRYEVVNSDDVLEINKIYKARDVFYRRNVLIKVIKHNNYICEDFVSNLIDESTALDEINSPYILKIIDVGIHCTEETTLYYVVSEDFNGIGLDELILGNYLHLEAIVNIMIQVLKALEMIHRNHSYHGSLKSSSIIVDTEYNIKICDFGITKANNGVNTRSYGNRRYLCPHQLCINYTDKESDFFATGLILFESIFKKLPFGESNSEEKMLQSIDKGLDWNSIKAINGNTELINVIKRLLGRNNKYTRANDIIIDLSKVMYEKAYIEVEDEKEEEQKQDKVIQVKKEYKSKMRKKLHKKLVVAGLAIVMISMIIISSII*
GCA_900012865.1	FADX01000008.1	8	cas_type_I-B1	FADX01000008.1_100	Cas4b_WP_019267510.1	Cas4b	116322	116891	-	FADX01000008.1_116321-116891(-)_1	LIFILTMWLKFTKEGDFVPIDLEVLKVQGVKINYYYVCKRKLWLFSKGITMEQNSSRVLSGKIVHEDSYKRMKNKEMLIDDILKLDIIKDEYVKEVKISSKMKEADEMQLYYYLYYLKNSMGIEKKGTINYVKEKKQEELILTEEKEKIIENTLININEINMQLSPPKIEKKHYCTKCAYYEFCFVKEE*
GCA_900012865.1	FADX01000008.1	8	cas_type_I-B1	FADX01000008.1_101	Cas3b_WP_098917028.1	Cas3b	116888	119209	-	FADX01000008.1_116887-119209(-)_1	MLYAKSNPVETLREHTDELLKQMNVLRESYGKNINSLDFLEEEIFWQLLDFVIEFHDIGKAFSPFQELIKSRMDTKINEPKIVTHLENNVGHNYLSPAFIDYSYIDRKKNKELRAVLNQVIVYHHERDIFIDKDFKNLIQKILDEDLINKVYELQREFKVRYPIKTEKLSKVYLQSVEKRIDKNHKYYNLYIMLKGILHRLDHSASAHEVVECNNVINIGEQTENYLMKEFGSLREAQSFAKSNRNKNIILIASTGMGKTETALIWIDKDKAFFTLPLRVSINALFDRAKNIIGVGEANDTFLGLLHSTAIDYLEESNQENSSEIVDLAKLLSCKLTFSTIDQIFKFPFLYRGYEKVYSTLAYSKVVIDEIQAYSPEIAAVLVKGIEMIHKIGGRFMIMTATMPTIYIDELKKRGVMNSNLADLTCNTEKIRHCVSIVENSIDENLGKIIQSGMNKKVLVIVNTVKSAVEKYELIEEIVKPKGIDVNLNLLHSMYIQEDRAKLEKYIKEFADSDSNGIWITTQLVEASLDIDFDELHTENSTLDSLFQRFGRCYRSREYEENSPNIFIYTEKATGIGSIYDKDIVEKGLELLKTFINGKECVKMKEKYKVEMVKILYSKESLEGTAFEKRFTSALNILDTITPYSLGSKDAQNILRNIEGYTVIPEDIYNKIEETLIKDYEELGQELINAYSNDDRQLINKIKSKRKKARREIIKKTVNLPIYKAKQNVIDIQVKGLEDLKILLYKYDIHENKHTKQIFGKGVLISNEIDQFI*
GCA_900012865.1	FADX01000008.1	8	cas_type_I-B1	FADX01000008.1_102	cas_Cas5t	Cas5b	119220	119921	-	FADX01000008.1_119219-119921(-)_1	MKVLKLDLFQETACYKKPFAMKITETYPLPPYSTINGLIHKILNATEYIPFNISVQGTYESIFNNYQTTYFYKKDSITSMPMNSHMLLNVNLIIHIGGDFDLLEEIYDSLLNYDEHLSLGRKEDLVRINDIRFVEVNKFEVDEDIQLDDYENYKLSECNIRMPIYIPKTSLQDTDIDGISYRLNNYYDNNAVEDKKRVWNKVDSYYVEDGNTISIGDILLDNEGDLLYFNNIN*
GCA_900012865.1	FADX01000008.1	8	cas_type_I-B1	FADX01000008.1_103	cas_Cst2_DevR	Cas7b	119923	120837	-	FADX01000008.1_119922-120837(-)_1	MKRGLTFTVIAQAQSLNYGEGIGNISELKKLSRDDGNIYTFASRQCLRYDIVRLAAELFNWNLQVVDKEKGTIQFKDNISIRESEEMDLFGYMKTNKKDEKDKKGGSLTREATVRLSNAISLEPYRSDMDFLNNKGLADRIGEHPNLANIEQHLSYYTYTVTIDLSKIGKDGDIELDNKEKCRRVVEFLEIIKVLNRNIRGRQENLSPLFVVGGVYEIANPFFLGRIKLKGDKNGFKINKQAIEEVIQGTFLGKDLKEFTYVGMVDGVFINKEEFKGLFEDNFLSVDKFFGQLVKEVKEYYGVN*
GCA_900012865.1	FADX01000008.1	8	cas_type_I-B1	FADX01000008.1_104	Cas8b_Cas8b	Cas8b	120839	122716	-	FADX01000008.1_120838-122716(-)_1	MKLRVYRGDWFFNMGIVGFLNIIKKADKQAEIFIMEDYIEFDSLFLENFHEYYFNYFMDEYDVSKRIKKNIDYSINFIKSKPDRIKDGIKKIKDSVKQQNDKIKKFDEEKFNLIKEKLDSMSKIKSYDEFDSLEALVDETIDIFKIKSINDRLTANLYKYVVQDNYFGQVSFFNVAKAKLDLDGLKQIMFNDYLRQIIYFGELADLLEENDYDKLKNYLNDRLNSIAKDINEKKVSKSSINTIEKIMKEINKNFIKKNKSIEDIKEYMDSLEVCEMCGLYKGILDEYSESNFAPLGVSTNNARNMFWNQAYVPSICDICKLILFCTPAGATYTRKNYLINEENEFYLFVNMDTSINELFERNNSLKAQKSEYSDSKDENPFNQLIKSIVEENTLKSEWQLRNILFVEFKASIDSKKCKINYFNIPTYLAKFFTDKYANKKIQSIYDYKLKSNVLDLLLKNRDLKHLTNNILRNKVKNDMESNNKSNISGIDCFRVVQLRALINSYKKGVYKMDSKNLEKNDEKLRIIYYLGCDIHDYFVNKNSKNKIDGVSYKLLNSVKVGNKSDFMDTIIRVFMSAEKQIPAFILDIEIEKDLDFESIGHAFISGLISGKYEGKDKLPNEKEEK*
GCA_900012865.1	FADX01000008.1	8	cas_type_I-B1	FADX01000008.1_105	Cas6b_WP_086036083.1	Cas6b	122722	123459	-	FADX01000008.1_122721-123459(-)_1	MKMKIEFSTGCIPISYNSLFMSIIKEAIRKSNEDYYKNMYYYKEKNNKKTKNFTFSVYIKKYSIEGDNFIIEDKVILNISTPDLELGFHIYNGLMTSKKCLYKAYELTRIRIDLSREKKVTEERVLFNALSPICVKSKEGKFLEITDDRYIEELNYITNEVVKNYRGNGLKRKLEFENIGLKKIVVKESLREFKKITGKEYQYINGYKGKFILKGDIDDLNLIYNLGIGFRRAQGFGDVDILEWR*
GCA_900012865.1	FADX01000008.1	8	cas_type_I-B1	FADX01000008.1_106	pfam13280	WYL	123537	124424	-	FADX01000008.1_123536-124424(-)_1	MKCKELSEELEVSERQIKSYKMYLEQAGIFINSTPGIYGGYEIDKCNSISLIKLLDSEVSILDMINSQLEYNNDIYKNEFNNIVEKIKAVLNTGEKSDTYMDYFTVQAQRNCDYKSEKNKCNEIIRAYTTKHKFWIEYYSLNSGNSERIVHPYGLFNYKSDTYMVAFCEKRFKFINFKLCRIKDYKVLEEKYNVDKSFSWDEYSKNSIGIYKGEEINVVIKISHPFSIIIKEKVWVNNQQIIEYDDKSIMFKAKMRGYEEIKSWILSMGAYVEVVEPDRLRNDILSEIEKMKKIY*
GCA_900012865.1	FADX01000008.1	8	cas_type_I-B1	FADX01000008.1_98	Cas2b_WP_014295803.1	Cas2b	115070	115336	-	FADX01000008.1_115069-115336(-)_1	MFVIVTYDIVEARSLNRIRRILRKYLTWTQNSVFEGNITDGKLHKCISEIENIIDNSEDSIYVYEIKNPNSIKKKCYGIDKYSDEMFI*
GCA_900012865.1	FADX01000008.1	8	cas_type_I-B1	FADX01000008.1_99	Cas1b_WP_142933338.1	Cas1b	115339	116319	-	FADX01000008.1_115338-116319(-)_1	MYKDYYIISNGNIKRKENTIYYYNLEGEKKILPVEQVDDIHIYGEVDLNTKLINYISKYGVMLHFYNYYGYYSGTYYPRKKNVSGFSLVCQSACYLDKNERLYLAKSFVESASYHILRNMRYYKVDESLIDTIKDELNDLNDVKEISELMGKEGRIRKTYYKSFNQILKDDFEFYKREKRPPKDPVNTLMSFGNSIMYTNVLSEIYKTQLDPTISFLHEPSTKRFSLSLDIAEIFKPIIVDTIIFSLINNKRINKNDFEYQDKICYLSEKGKKKFLQEFENKMQTTIKHRNLNRKVSYRMFIRLECYKLIKHFINDERYKVLKVWW*
GCA_900012865.1	FADX01000013.1	9	HEC-06	FADX01000013.1_44	HEC-06_WP_099323492.1	HEC-06	57539	59602	+	FADX01000013.1_57538-59602(+)_1	MKAGEIEFLSYLEGSNKSFVVPVYQRNYNWKKEQCKRLFDDLEDIIDSGFRTHFLGSVVSIYSMGKEYLIIDGQQRVTTVSILLIAMCQIIKEFGESKGIITTEEQIKECYLINKHSRDKDGKIKLKPIAEDRKAYYELFEEEMNTDRNSNIVSNYLYFYNRIKEDNISIDDLFDAIQKLTIVEIELKNGEDDPQLIFESLNSTGLDLSEADRVRNFVLMGRSSKLQEEFYNNYWYKIEKNTSSNVSSFIRDYLTIKERSIPNKNKVYFSFKRYVSDNGIDIEILLKDLLKFSNYYREISYSCTDDNDVNKVLKRINKLEIFVSYPFILELFNDYNEGIINKKVLVESLNLVECFILRRIVCDVPPNALNKVFMNLGREIKKFSDYKENYSNILRYIFINKKSSQRFPTDSEFSNAFETKDIYNTKSKNKLYILERLENYNNKEIVDLENLINNNMLNIEHIMPQTLTNKWKESLGDNYKEIHDKYLHTIGNLTLTGYNSKLSNKTFEEKKEMEDGFKDSRLYLNKYISSIDKWNEEEIKNRTKILLDRAVEIWKYPSVTYEPPSNSENIFTLEDDDVNFTNESIVSFSILGESYKAKNWTEFYEQVALTLYDLDSVRFNSIVDKTYKRDFIDNIKSRDVYKLRKGIKISENIYLETNLNTEAKLNIIRFLLNEFDIELNEVIFSIK*
GCA_900012865.1	FADX01000013.1	10	PDC-S09	FADX01000013.1_41	PDC-S09_WP_025162150.1	PDC-S09	52975	53355	+	FADX01000013.1_52974-53355(+)_1	MRNIPNEIKNSIINVFPKENTLAIIIFGSYGTDKHTSESDIDIAWIPIKKVPITELATKTEALRNILDIDVDLKIVTDNYTIALKKAILEGEVIYESKDFKDYINKFYFENSDVIDILDWRDMYGN*
GCA_900012865.1	FADX01000013.1	11	RM_type_I	FADX01000013.1_38	MTase_I_00004	MTase_I	49950	51413	+	FADX01000013.1_49949-51413(+)_1	MITGELRSKVDKIWETFWTGGLTNPLEVIEQFTYLLFIKGLDEVETKNEAEATLLGVSFEKIFDDEHQHLRWSKFSNEGNSEKMYEIVQNEVFPFIKKLHGNKESAYAKYMGDAIFKIPTPLMLSKIVDGISNLELSKDRDTKGDLYEYLLSKVATAGTNGQFRTPRHIIDMIVRLIKPTPEDIIVDPAAGSAGFLVSSQQYLRDNHSSLFLVQGLKEHFNNGMFYGFDMDRTMLRIGAMNMMLHGVDNPNIEYKDSLSEVNTDKDKFTLVLANPPFKGSLDYEAVSADLLKVTKTKKTELLFLALFLRVLKIGGRCACIVPDGVLFGSTGGHKSIRKEIVDNHKLEAIISMPSGVFKPYAGVSTAIMIFTKTGTGGTDKVWFYDMKADGYSLDDKRNEIKDSDIEDIIKRFDNLDGEVDRKRTEQSFFVDVEEIRENGYDLSINKYKEVVYEEVVYDAPSVIIGRVKVLEKEIVDGLEELERMLEV*
GCA_900012865.1	FADX01000013.1	11	RM_type_I	FADX01000013.1_39	Specificity_I_00033	Specificity_I	51417	52601	+	FADX01000013.1_51416-52601(+)_1	MVDEAKILDVVSISRENVKKFDGERSYLSTGNLDFNKISNLEIVTYENKPSRANQTVNIGEVIFAKMKDTKKTLVINKTNKNIIVSTGFYVLKPSKEILPQYLYHYLNSSYFLNQKNRLSKGATQSALNNEGLANIKIRMYNLKVQEKVVRVLDKAQELIDKRKEQIEVLDELVKSRFIEMFGTPSKNEKNWEISEIGKYLDVLTDYHSNGSYETLRDNVTLLDTKGYALMVRTTDLENNNFEKGVKYIDEHAYNYLEKSKVFGGEVIINKIGSAGKVYLMPFLNKPVSLAMNQFMLRFNEDKVNHIFLYNLLLTSYMESKIKEKVRGAVTKTITKDAVRKINIIVPPIRLQNQFANFVKQVNSLKFEMETSLKELEDNFNSLMQKAFKGELFN*
GCA_900012865.1	FADX01000013.1	11	RM_type_I	FADX01000013.1_43	REase_I_00008	REase_I	53823	57158	+	FADX01000013.1_53822-57158(+)_1	LGNFDFLQKKKNFNSFNTACLEAEKSILVSPSTCATITRRALELAVKWLYANDSDLVLPYQDNLSTLIHNNSFIELIDYDMLPLLKYIVKLGNLSVHTSANIERGEAILSLNNLHQFVSWIDYCYSDEYTAEDFNEDLLLHGEEKRTRPDELKNLYERLSSKDKKLEEVIKENEKLRKSLTEKRKVNTVNYDFKIDEVNEFETRKRYINIELKLAGWEFGKDIGEEIEVQGMPNESGVGYVDYVLYGENGKPLAVVEAKRTSKDPKIGQQQAKLYADCLEKRYSQRPVIFLTNGFDMYIWDDYSDRKVYGFYKKSELQLMIDRRKSKKSLSSVTINDEISNRYYQKEAIRAVCEALENKQRKTLLVCATGTGKTRIAISIVDVLSRHNWIKNILFLADRKALVKQAKKSFTKLLPNLALCNLLDSKDSPEDARMIFSTYPTMMNAIDDTKSKDGKRLFTPGHFDLIIIDESHRSIYKKYKSIFDYFDSYLMGLTATPKDEIDKNTYSVFDMENGVPTYAYEYNKAVEDGYLVDYTSIEFKTKIMEDGIKYDELSDEEKEEYENTFNDDESIGDEIGNNAVNEWLFNSDTIDLVLNKLMTEGLKIEGEEKIGKTIIFAKNTKHARAIVERFNKLYPKYGGNFVKAVDYSINYVDSIIDDFSDKNKLPQIAVSVDMLDTGIDIPEILNLVFFKKVRSKTKFWQMIGRGTRLCPDLLGVDMDKERFLIFDFCNNFEFFKFNPKGFEGNKAETLTEKLFNIKVSMVKELQDIKYIEGKYAELRKELLEELITSVKALNEDSYIVRMNLSYVHKYKNENVWSNIGAVAQNEIREYISPLITSYSDDELAKRFDVVMYNIQLAYLQNNNASKGIRHVMVTAEKLSKLGTIPQIQQQKYTIEKAMTEDFWEDSDIFEVEEVRISLRELIKYLEKSSQKIYYTSFEDMIVAEDRNDSVYNANNLKNYKKKVEYYLNSHKDELAIFKLRNNKKITKQDVETLEEILLKQLGNCDDYKKEFGDTPVSQLVRKLVGLDREAANEAFSEFLNNKSFNTKQIHFVKLIVDYVVKNGFIEDNKVLMEDPFRTVGSIIDLFENHIEERNKLIKTINKIKENASEIG*
GCA_900012865.1	FADX01000014.1	12	AbiD	FADX01000014.1_9	AbiD	AbiD	9158	10021	-	FADX01000014.1_9157-10021(-)_1	MVEVKEEKTFDEQIDILKSRGLIINDKEDAKFVLSNVNYYRFTAYLLSFKNDDGSYKEGTTFEEVYDIYRFNKEFRILLTDLLGSIEIAFRTYIAYTLAIKHGACGYLERESFKDEKFYINFLTALEREKSNNSDKLFIIHHKEKYEGKLPIWVATEIMTFGMLSKLYSNMLPEDTRYIKNNLCRVNTLLVKSWLQSLTQVRNQCAHYGRIYNNNFRIITIKNEYKKYNLDNKKIFSYILAMKHLTMDKLIWNSFFIKLQKLINDYNNSIDLKLIGFPNNWIEILAK*
GCA_900012865.1	FADX01000014.1	13	PDC-M03	FADX01000014.1_71	PDC-M03A_WP_143482249.1	PDC-M03A	57880	58749	+	FADX01000014.1_57879-58749(+)_1	VIKNFDEWKEYDGFSYGSGRSEKIWLINEKTKDIGLFKFPKTKETGEYWAEKLACEIASLLKIPCANVEIGTYNKRIGSMSYLINKNDEKLIEGVWLINKYYPCYNTDKLYDYKNNEYYSLKMIFKSIEEYNIKNDFLKMLIFDYLIGNRDRHQNNWALLESQNKITLSPLYDNGSSLCCYVNIENIDSFFTDHQRFEALINTRSRSRIRIDGKNKKEPTHLEVLKYLNSNYYEQTIDFVEKIINLMNEVNINTLIDNYSENIISPKLKKLLKIYLKEKVLRIKNIYNL*
GCA_900012865.1	FADX01000014.1	13	PDC-M03	FADX01000014.1_72	PDC-M03B_WP_127064912.1	PDC-M03B	58762	59469	+	FADX01000014.1_58761-59469(+)_1	MSIKNGKDFLYVIWKDPKSRRQFIIGKLAKNGLYEFSYEYEIDEAIKAGFNALISFDDISKTYYSEDLFSPFASRLPDKKRKDINKILDKYDMSEYDTYELLKRSGARLPIDTLEFVDPIPLDIDKNIIRYFYIAGVRHYAGCEGHECDNSIELESNEALVLELEPENKFDPHAIKVFDKKENHIGYIPRYYSGELTSIINRGLKYNCIIKFVNKENNCDECIKVKLEILFDEYN*
GCA_900012865.1	FADX01000014.1	14	SoFic	FADX01000014.1_98	SoFic__SoFic	SoFic	83223	84263	-	FADX01000014.1_83222-84263(-)_1	MEFTKKSKLKNMYVNMNVARMLSKINEYKGRQLLYKKQPKEILENLEKKSLVDCSESTYIGNQRDSSNFNLEKLISNEVTPRSREELSIVEYRDVVKTINSAYESIPISSQTILELHGYLYKFSSTRGGSYKSDNDFIEHNLKPSEFISIDSSVNKVEKAVEEICEAYNTLIEEDEIDILILISAFVLDFILIHPFKEGNIKMARVLILLLLNKNGYEVGRYISLGKIFDDSSYEYYSNLNYLKASIGSEKADMNAWIEYFLETILTAYEKLDDSLNISDKKRQTKTSRIEKIINSTLGYFTKEDIRDLCPDIPEPTINRVFNNLRKQDKIEVVARGRSAKWKKKY*
GCA_900012865.1	FADX01000015.1	15	PDC-M13	FADX01000015.1_58	PDC-M13C_WP_197739449.1	PDC-M13C	67011	67241	-	FADX01000015.1_67010-67241(-)_1	MEANKTLLQILYKKIILEFSNQTGKSLEESMDYLYTSETYKLISEGVSDMHCKGHIYLAQELMLENGLMYHKGYPR*
GCA_900012865.1	FADX01000015.1	15	PDC-M13	FADX01000015.1_59	PDC-M13B_WP_002691346.1	PDC-M13B	67247	67699	-	FADX01000015.1_67246-67699(-)_1	VAKTPNIIFLRDSLDFGKGFYVTSIKTQAINWIERFKKRGKKAYLNSYSLDIDKLKENCKVKIFNSYNLEWLDFILECRNMSDVYMKYDVIIGGIADDKIYNTIELYQDNLIEKDEALKRLKYYKPNEQICITNQNVIDKYLKFRCEEEV*
GCA_900012865.1	FADX01000015.1	15	PDC-M13	FADX01000015.1_60	PDC-M13A_WP_033143007.1	PDC-M13A	67726	67941	-	FADX01000015.1_67725-67941(-)_1	MDERKLEFSIFCIEALAEKLNIDSEGVYKLLKHDTDILDNYIIPCYEALHSQSKSYIVEDLIQVLEEKGVM*
GCA_900012865.1	FADX01000015.1	16	SoFic	FADX01000015.1_56	SoFic__SoFic	SoFic	64987	65739	+	FADX01000015.1_64986-65739(+)_1	MNKSYIPKYTHKFPTNLPHGDKKYTLTYIRRMISEFVYDMGNLENNPFTFPEVQTLLDGITVGGHKLSDQNQILNIKSSWDYIIKLSNKENLSLNKDTICSIHKIVAKDEALIVGDFRNGNIGIAGTTQYECIEATLLNNLFISDISIINKITNPLEKAIIINLWLSYCQFFYDGNKRTARLTSNLILISNDIGVLSIPAKHKQEYNTLMLNFYETLEADEVIKFLLEKCITFFDGYNYKSYKELFKNGN*
GCA_900012865.1	FADX01000015.1	17	cas_type_I-B1	FADX01000015.1_43	Cas3b_WP_008086256.1	Cas3b	52553	54538	-	FADX01000015.1_52552-54538(-)_1	MNNLYEYKAKSDGTSIDKHNEDMNYIMNQLVSIYNISNDMKNDLYEAIVCHDVGKVVKSFQDNIESSTRRVRHELLSASIKYLNRGQKLAILTHHKDIKFLEGQITNSIYEIELKELKELLDIEVEDIRPFIKEISRARNDDTRKLENILLKGYLQYCDHIASAGIKSIDKGFNSIKDFSIPKGVSYNSIQEKVLNMDKNEDIMIMAMTGLGKTATSLYWSNLVQNEYKSKRVYYILPYTASINSLYENLYNRNISVSMLHSKAPYFLNKISDEEDIKQLYQIYKKSVKQINVCTIFQLVKSVFSCKRFEMLLSQLKDSIFIVDEIHCFDTRVLCYTLEFLKYLKENLNVKICIMSASIPTCLKKLIQERLQISTIIEPDSKDLIFRHRLNRLSEGILDSIHKIENDLMQGKRVLICVNSVDLSQELYGRLQKYNPKLIHGRFNTRDREQAEKGIEESFLLIGTQSIEVSLDISYDVLYTELAPLDSLLQRFGRVNRRGDNAELSNIYIYDYDRKLNIYDEDIINRTDIVISDIIHNDNSIVDESKVPSYLDNVYLDIDMDKYNKHKVALEIIMKNMRLGVWNKSANNDMLNNDTISVVPECLLEEYKLYIDKKMYLEASSLFVNVSVKRYNYNKKMFYECGDIVVTSYSYNDKLGLIFDC*
GCA_900012865.1	FADX01000015.1	17	cas_type_I-B1	FADX01000015.1_44	cd09687	Cas7b	54549	55619	-	FADX01000015.1_54548-55619(-)_1	MENKNSNRMLNIGYAIEVLCGRLNGSSSEVEKKNNSYKNSTYTKKIGSRSRISSQCQKYNQKLFMEQVCGYEQNVKTKDGKQVKLVPNPFKYATDDIFGFMMAEKLSIEEDVYKELSDEEKEIYKKNKKKYEVNITKKRKSRWQMNSLINVSNRKVEWEWNVCGTTGDSMPYQVEVYSGVHTNIANLNIGKIGEYDISDIASEHRDYTTLEAKSIGVEKLDKEEKFKRIEALLKSLEYLSVEGNKTNHLTDTKPKFVILGEYSWGNNVFQGIIKENGLDVEMLKESIEQNEEFRKSDIWIGINKFYDDTFNEIEVNNEKEQIKKYLEEEFEEYDFMKISNVHQAFESYLKYLKETL*
GCA_900012865.1	FADX01000015.1	17	cas_type_I-B1	FADX01000015.1_45	Cas8b_Cas8b	Cas8b	55640	56806	-	FADX01000015.1_55639-56806(-)_1	MDRSYNVFVDNGLYVLAYYLNKDINDITYQDIENSIDLMSDKIEEFVSCEKYSNLKSMCFSNSTLTQPKGKVTLNEKLKGFVKNQGDEYCSLCGQYKAKVKIEDKEYNIGRSYMPNLVANTFYNFSNNLQGLNVCPYCLVLTMYSILNCRVSRYAFLYNSTSSEFMEDYTFHIQKENLTDVELGAKKEKEKYSIVKLLESLVCKYNLFNGDIEQYMFNNSGQSQDIQVNRIKNKYVNLLIKLQEKALLSNFEKLHLDRYILNGTLESNYLREVYRVKKEEKMDEKEQKNFDELVIFLNREVNVLKKVKIDIIKKLTDKLKTSDLDIDKIYKELKMLGKFYAYEDWLVNLNEMYYEKTGEKLFEAEDYIELDDIRSFRQIKNLILVSLI*
GCA_900012865.1	FADX01000015.1	17	cas_type_I-B1	FADX01000015.1_46	Cas6b_WP_066632526.1	Cas6b	56808	57572	-	FADX01000015.1_56807-57572(-)_1	MHLVRRHLILTVDNEVVLDYNYQYELMKRIYEAIEINDKRKALSLHNEGYKVDKKVFKLFNYTIMFENAKYLKEGIHLNPQTKIKLILSGYDDILNNIIKGFIKCKVFKLNNIEFKVSDIEEDSKKNFNNITLYKVRSPIVASLYDLKSRKQVYLNPMQEEFYKALHDNLGNKYKLIHNKEYTGELYFDIEDVLAVKKKYITNIKGKGFIIGYTDFEIFVQANKDMQEVIYYCGLGEKNSIGMGLLTYITSRRA*
GCA_900012865.1	FADX01000015.1	17	cas_type_I-B1	FADX01000015.1_47	cas_Cas5t	Cas5b	57563	58210	-	FADX01000015.1_57562-58210(-)_1	MILNKIEIIGDMAHFKIPMHSKIQRTYEIPPISTVVGILKNIYGEEIDDFILGYVIYHDGTFKDLQTIYKEINPNVKTLTDSDRFQTDVCPIEYLINPKLIIYTNIDKNIEFNEPLCLGKTNCLAKVLSLSEIEVNLIDKKAIGYNQYTDINIGDGMIKRINTLTEYNEKKGYYDIYSSMVRENDEFEYGKYYDEDEQQNIFLWKWKKGGVIKCI*
GCA_900012865.1	FADX01000015.1	18	wadjet_type_III	FADX01000015.1_31	JetC3_00006	JetC3	36544	40899	-	FADX01000015.1_36543-40899(-)_1	MPVINKYKIINFKFGMGQERILSNRTMELYGENLQVEAENTAGKTMSIQTIIQSICPLSDVAKPFTAIYNKKEPLYSMTEWLLDDGKTLLLTGIGFEKKAGSSKEEGKEKKDDLYKYFMFIIEESKEMEVDIDNIPLLKNNDKGIRIVQPLTASQDYIKMLRDKYGKNKVHFFNNYLRKQHREKLEEYGINQSEWKEIIIKLNSNNKEGGLSDFVKEHNTSEKLIRDKILPLIETSLTTEEFAPILQIKEQVRKCINNIIDMNEKLSDYKNYRDLNIRVESLQNKINRILFIEEDKNNVLGELANLYVHIENKRNELNEEIKQYQKMKASKEEEFKIVEYEEDSYEYFRKEKEIQDTQVEFDKAKNELNDKIEELELDEQYLNISKFKRKKKGLEEGEKDKIEKESEKQRKEVNQEEITAIINRLGSSIHYCLKEESIINNEKLKENTNNNIAIQEKKNQLNDDKSKLTKVLISKNSEIKYIEGKERDFNNQLHEFKLNNTDIKGFISNNFLGEVIDYTRYINYLNIKVKSIEENLESKVMQIEESNKLKDDINEAINNLKLDNHESYMKLQVLKTRKKDIDNFKEKYKIIKTRFEIDNELDNSTKLYKEVKQELNKMKLQVQDLENNKKQLEKELEDLQNYKDIIFEEEILTDLERNGIKPIEGMKYLLTLDGDLEYKNNLISKNPLLPYSIIITNKEYQKLKQINLKNKTKISMPIFVRDNIEDTFITTSSNLVISNGLNILSSFDNKALDPEKREKDMNLIKEQINSIRDKVEQYKAEIEILEEFKLLTNKIDFTAEDLSIDVKIENYKKIIFEINNKIKSNENNEKNLSNKIKELYENKEKLLNNKNILFNKLKDIRNIQDTYSIILENKNEITKLKTSIEKIEEEKKVIKKSIEDIDVNIFNLNSEKDRINRHIDDTESKINKFKIYEPIKLENAKLEELEIKYKKYLEDPTKKEIETLNYEISVCLKRIESITIELEEFRQLISSDNFENIPILFTIEELNKRIVLNKSKVDELRKLKYSIKSDIDKNQGSLNTKREEILKKFNGKEPLSTSLIVNFNFEERKIDIKKDIKDIGEIIEGNRTTCQNLEQELRDLKKYKVERKAITYQPEDIFIESKKLQSKLQNVEYNLIKSINSYKNTILEIKEFNYKHMEKYKNFIETLNVNKDNYSRQKEQVEIVLLVIREEISKLEKHSEQLRKEKTIISRQIKDYVMDCIDEFKIINKLGKHKGQALFNISLPKSDKIENSLSLVDMLMDEIVEEANLGDVEQKINTFYILNKTLNIGRIPVSVIKYEINRNETIKWNSINNETTGGQRFCISFIVTILLMEYKRYDRNAIVDESKYKGKVLLMDNPFGETSQQDFLKEIFELAKKFNVQIISYTHVTNASIRAMFNKIYLMTVEKTTSNKEFVDINEIKQNKTDELVYMSKFYIGNKEELIQEDIFSLI*
GCA_900012865.1	FADX01000015.1	18	wadjet_type_III	FADX01000015.1_32	JetB3_00007	JetB3	40886	41614	-	FADX01000015.1_40885-41614(-)_1	MNISLNDYKIANEIFYRLLKKSELKEKEAKELFLAYINNSNVRYALEAICEVSKIKIILISDTLYLIPNNDNDIFGFDYRRESLLGKDLKDSYLGYLIMTIIFSEFTNGVAPASYIQVLNLLDLVQESLERSIARDNLEEIEKSCEFNITILKNYWESKRKWDESSKKGIETTSADFQIGFIRKIINFLKNEGLIVHIEDEDKIKPTRRFLDLMNNYFLDEERKVLIEKLVLRKGESINASN*
GCA_900012865.1	FADX01000015.1	18	wadjet_type_III	FADX01000015.1_33	JetA3_00004	JetA3	41632	43251	-	FADX01000015.1_41631-43251(-)_1	MEMINILEGYNKRVNCIGSYYLIATLANNRNKFKEFDNIQFYNLLIQVLCYIFDRSLRRKNCLRDDIKDFIEEINRMDYKIMLSEDDLKDLANYIINGLTNSGKVYLFTYYSLEQEKHIDESIKIIEDKNVKINNQERLSYSLTTEGYRLLLSTKEYDELFQIQISQMIAKLRIEKGDYQGAKEDIYDIINTLEIHQQKIDNYIKIIKVNILYIKEEKYSTVIDTTVETLLEEMDKYEELKKEVKLLIKDKEDYLEKDEDIDKEKIKNIRTQLLQMKELIDGIVLAKSTATNLLSRVQDFREEFKEILKKLLTTPVIKRFNFKEEILDRLEKDSDFLLIIRELYISLFKVELPNRFNIGVAYQEQKLLNTREIENEIVNKDELEIIENKEKEERINYCENYYFDFFKYLIKYGLEKGQFTLEEFLKNYLKYDKVIYLEITKDSKLMRDIIIYFANQRESINIKKIIRMLENSAFSPNTDFQIERLIERLLVEDFELLNSVSHIKSNKIFEDEMKINTEINLETMTAVKLEIANIKFEII*
GCA_900012865.1	FADX01000015.1	18	wadjet_type_III	FADX01000015.1_34	JetD3_00003	JetD3	43251	44261	-	FADX01000015.1_43250-44261(-)_1	MITKIKKTYIYLKEIQKIYKINEHKELVHIIKKLINDNKIKPIKTSDLTPQHEQLYTKYRIIKQETEEDKKILEEINYKICDKLSIDYYRKNLVHYKNNRVAIMDLNSYLIKKSDNLSKKISINERSYEIFKDEKFISSKVGKEVLKNLKIDLIKDLNVYKTPEPFIYLSINRISPQKILIIENKDTYITITKMLLEGKEILKNKIDTVIYGEGKKIINSIKGLKEDITIEYLTNKENEFLYWGDIDKTGLSIYTSLKDTNEINNIRLFEVAYEHMIDKTKENTLRNIPKNQKDNFECGLENINNLNLKESIKNILVQGKYIPQEALNRFDLEEYN*
GCA_900012865.1	FADX01000027.1	19	PDC-S04	FADX01000027.1_25	PDC-S04_WP_208343806.1	PDC-S04	23680	24381	+	FADX01000027.1_23679-24381(+)_1	MNNSFLDKLIETKELKNSLYNVLKHNFLYHSNKIEGSTFTTEALALLLDKNVVTGRHTLDDVQETVNSSYVFDTVIDSLKEKITHNFLRNLHSSLIFNTTLHSRGMAGIYKTIPNMILGTDVSIAQPFEVEPKLDELIEWYYSQSEVSIKVIAEFHYRFELIHPFQDGNGRIGRFVMLKQMLENNLPIKIVSWDSEDLYRNSLNSCSLGNYVPLIEYLSSLEDFREVYKMLWK*
GCA_900012865.1	FADX01000048.1	20	SoFic	FADX01000048.1_16	SoFic__SoFic	SoFic	10051	11187	-	FADX01000048.1_10050-11187(-)_1	VIKLTIEEYKNKYSTGDKIILSLKSFDNKELYYHETDNILNSKDEIDRLTSSKIFKIIEDKNDLALESYYSSVIEGAFSTRKIAKSIIRGKMKPSNKSEYMIYNNHRALEYGLDNLDKLYSHKFIYNLHHILGENCLDSEEYEYRTEKVYVCDSKGEIIHTGLDPLKIYNFMDELIIFMENSKVNDLVKSTIIHFYFVYVHPFSDGNGRTSRALSYLYLINKGYDTFKEFSISYIISKNRTKYYKAILDVENKGYNLTVFIEFMLKSIIQSINEMRDMHDRKSLESILKEELFENDITLSATEEHILKYICSKDNYSMTLENYIKKNKGRYLKAGIKEIELVDQLMEVFNNLEEIEILSREKDVYKVNEKYLNMLEIS*
GCA_900012985.1	FAEP01000004.1	1	SoFic	FAEP01000004.1_19	SoFic__SoFic	SoFic	23574	24614	+	FAEP01000004.1_23573-24614(+)_1	MEFTKKSKLKNMYVNMNVARMLSKINEYKGRQLLYKKQPKEILENLEKKSLVDCSESTYIGNQRDSSNFNLEKLISNEVTPRSREELSIVEYRDVVKTINSAYESIPISSQTILELHGYLYKFSSTRGGSYKSDNDFIEHNLKPSEFISIDSSVNKVEKAVEEICEAYNTLIEEDEIDILILISAFVLDFILIHPFKEGNIKMARVLILLLLNKNGYEVGRYISLGKIFDDSSYEYYSNLNYLKASIGSEKADMNAWIEYFLETILTAYEKLDESLNISDKKRQTKTSRIEKIINSTLGYFTKEDIRDLCPDIPEPTINRVFNNLRKQDKIEVVARGRSAKWKKKY*
GCA_900012985.1	FAEP01000007.1	2	cas_type_I-B1	FAEP01000007.1_11	COG2378	WYL	10486	11439	+	FAEP01000007.1_10485-11439(+)_1	VLLISKLANTLRMMILIQSRGKMKCKELAEELEVSERQIKSYKMYLEQAGIFINSTPGIYGGYEIDKCNSISLIKLLDSEVSILDMINSQLEYNNDIYKTEFNSIVEKIKAVLNTRVKSDTYMDYFTIQPQRNCDYKFEKNKCNEIIRAYTTKRKLWIEYYSLNSGNSERIVHPYGLFNYKSDTYMVAFCEKRFKFIDFKLCRIKNYKVLEEKYNVDKSFSWDEYSKNSIGIYKGEEINVVIKISHPFSTIIKEKVWVNNQQIIEYDDKSIMFKAKMRGYEEIKSWILSMGAYVEVVDPDSLRNDILSEIEKMKKIY*
GCA_900012985.1	FAEP01000007.1	2	cas_type_I-B1	FAEP01000007.1_12	Cas6b_WP_086036083.1	Cas6b	11517	12254	+	FAEP01000007.1_11516-12254(+)_1	MKMKIEFSTSCIPISYNSLFMSIIKEAIKKSNEDYYKNMYYYKEKNNKKTKNFTFSVYVKKYSIEGDNFIIEDKVILNISTPDLELGFHIYNGLMTSKKCLYKDYELTRIRIDLSREKKVTEERVLFNALSPICVKSKEGKFLEITDDRYIEELNYITNEVVKNYRGSGLKRKLEFENIDLKKVVVKESLREFKKITGKEYQYINGYKGKFILKGDIDDLNIIYNLGLGFRRAQGFGDVDILEWR*
GCA_900012985.1	FAEP01000007.1	2	cas_type_I-B1	FAEP01000007.1_13	Cas8b_Cas8b	Cas8b	12260	14110	+	FAEP01000007.1_12259-14110(+)_1	MKLRVYRGDWFFNMGIVGFLNIIKKSNKQAEIFIMEDYIEFDSSFLENFHEYYFNYFMDEYDVSKRIKKSIDYSINFIKSKPDKVKDGIKKIKDTVKQQNDKVKKFDEEKFNLIKEKLDSISKIKSYDEFDSLEILVDETIDIFKIKSINDRLTANLYKYVVQDNYFGQVSFFNVAKAKLDLDGLKQVMFNDYLRQIIYFGELEDLLEENDYDKLKNYLNDRLNSIAKDISEKKVSKSSVNTIEKIMKEINKNFIKKNKSIENIKEYMDSLEICEMCGLYKGILDEYSESNFAPLGVSTNNARNMFWKQEYVSSICDVCKLILFCTPAGATYTRKDYLTNEENEFYLFVNMDTSINELFDRNNSLKAQKSESSNSKDENPFNQLIKSIVEENKLKSEWQLRNILFVEFKASIDSKKCKINYFNIPTYLAKFFVKENKKIQSIYDYKLKSNVLDLILKSKDLKHLINNTLRNIVKSNLESNNKSNISGLSCFNVVQLRTILNNYKRGVYKMDYKKLRKIYESGCEIHDYYIDKNAKNKIEGITYKILNLIKVGNKNDFMQTILRIFSPSEKTPPEEILQIFVEEDLDFESVGYAFVTGLISGKYEGKDKLSNEKEEK*
GCA_900012985.1	FAEP01000007.1	2	cas_type_I-B1	FAEP01000007.1_14	cas_Cst2_DevR	Cas7b	14112	15026	+	FAEP01000007.1_14111-15026(+)_1	MKRGLTFTVIAQAQSLNYGEGIGNISELKKLSRADGNIYTFASRQCLRYDIVRLAAELFNWNLQVVDKEKGTIQFKDNISIRESEEMDLFGYMKTNKKDEKDKKGGSLTREAAVRLSNAISLEPYRSDMDFLNNKGLADRIGEHPNLANIEQHLSYYTYTVTIDLSKIGKDGEIELDNKEKCRRVVEFLEIIKVLNRNIRGRQENLSPLFVVGGVYEIANPFFLGRIKLKGDKNGFKINKQAIEEVVQGTFLGKYLKEFTYVGMVDGVFINKEEFKGLFEDNFLSVDKFFGQLVKEVKEYYGVN*
GCA_900012985.1	FAEP01000007.1	2	cas_type_I-B1	FAEP01000007.1_15	cas_Cas5t	Cas5b	15028	15729	+	FAEP01000007.1_15027-15729(+)_1	MKVLKLDLFQETACYKKPFAMKITETYPLPPYSTINGLIHKILNATEYIPFNISVQGTYESIFNNYQTTYFYKKDSITSMPMNSHMLLNVNLIIHIGGDFDLLKEIYDSLLNYNEHLSLGRKEDLVRITDIRFVEVNKFEIDEDIQLDDYENYKLSECDIRMPIYIPKTSLQDKDIDGISYRLNNYYDNNAVGDKKRVWNKVDSYYVEDGNTISVGDILLDNEGDLLYFNNIN*
GCA_900012985.1	FAEP01000007.1	2	cas_type_I-B1	FAEP01000007.1_16	Cas3b_WP_098917028.1	Cas3b	15740	18061	+	FAEP01000007.1_15739-18061(+)_1	MLYAKSNPVETLREHTDELLKQMNVLRESYGTNINSLNFLEEEIFWQLLDFVIEFHDIGKAFSPFQELIISRMDTKINEPKIVTHLENNVGHNYLSPAFIDYSYIDKKKNKELRAVLNQVIVYHHERDIFIDKDFKNLIQKILDEDLINKVYELQHEFKVRYPIKTEKLSKVYLQSVEKRIDKNHKYYNLYIMLKGILHRLDHSASAHEVVECNNVMNIGEHTENYLMKEFGSLRETQSFAQSNRNKNIILIASTGMGKTETALIWIDKDKAFFTLPLRVSINALFDRAKNIVGVGESNDTFLGLLHSTAIDYLEESNQENSSEIVDLAKLLSCKLTFSTIDQIFKFPFLYRGYEKVYSTLAYSKVVIDEIQAYSPEIAAVLVKGIEMIHKIGGKFMIMTATMPTIYIDELKKRGVVDSNLANLTCNTEKIRHCVSIVENSIDENLEQIIQSGINKKVLVIVNTVKSAIEKYELIEEIIKSKGIDINVNLLHSMYIQEDRAKLEKYIKEFADSDSNGIWITTQLVEASLDIDFDELHTENSTLDSLFQRFGRCYRSREYEENSPNIFIYTEKATGIGSIYDKDIVEKGLELLKNCMNGKKCFKMKEKHKVQMVKILYSKESLKDTDFEKKFTRALDILDTITPYSLGSNEAQNILRNIEGYTVIPEDIYRKIEKTLIRDYEELGQELTEAYSNDDRQLINEIKSKRKKARREIIKKTVNLPIYKAKQNIVDIQVKGLEDLKILLYKYDIHEDVHTKHIFGKGVIIGKEIDQFI*
GCA_900012985.1	FAEP01000007.1	2	cas_type_I-B1	FAEP01000007.1_17	Cas4b_WP_019267510.1	Cas4b	18058	18627	+	FAEP01000007.1_18057-18627(+)_1	LIFILTMWLKFTKEGEFVPIDLDLLKVQGVKINYYYVCKRKLWLFSKGITMEQNSSRVLSGKIVHEDSYKRMKNKEMLIDDILKLDIIKDEYVKEVKISSKMKEADEMQLYYYLYYLKNSMGIEKKGTINYVKEKKQEELILTEEKERIIENTLININEINMKLSPPKIEKKPYCTKCAYYEFCFVKEE*
GCA_900012985.1	FAEP01000007.1	2	cas_type_I-B1	FAEP01000007.1_18	Cas1b_WP_142933338.1	Cas1b	18630	19610	+	FAEP01000007.1_18629-19610(+)_1	MYKDYYIISNGNIKRKENTIYYYNLEGDKKILPVEQVDDIHIYGEVDLNTKLINYISQYGVMLHFYNYYGYYSGTYYPRKKNVSGFSLVCQSACYLDKNERLYLAKSFVESASYHILRNMRYYKVDESLIDAIKDELNDLNDVKEISELMGKEGRIRKTYYKSFNQILKDDFEFYKREKRPPKDPVNALMSFGNSIMYTNVLSEIYKTQLDPTISFLHEPSTKRFSLSLDIAEIFKPIIIDTIIFSLINNKRINKNDFEYQDKICYLSEKGKKKFLQEFENKMQTTIKHRNLNRKVSYRMFIRLECYKLIKHFINDERYKVLKVWW*
GCA_900012985.1	FAEP01000007.1	2	cas_type_I-B1	FAEP01000007.1_19	Cas2b_WP_014295803.1	Cas2b	19613	19879	+	FAEP01000007.1_19612-19879(+)_1	MFVIVTYDIVEAKSLNRIRKILRKYLTWTQNSVFEGNITDGKLHKCISEIENIIDNREDSIYIYEIKNPNSIKKKCYGIDKYSDEMFI*
GCA_900012985.1	FAEP01000013.1	3	PDC-S41	FAEP01000013.1_39	PDC-S41_WP_213669567.1	PDC-S41	42589	44547	+	FAEP01000013.1_42588-44547(+)_1	MKRAYYSSSVNEFIGKDIFTIFGEITCNDQFEANDLQKNTWKKEIEILKRELSTFKDGHLLFEYTIPRIGSRIDNVLIYKGIVFLLEFKVDEDTYPRYAIEQVTDYALDLNCFHKESHDKLLVPILICTKAPQRNQRIRLMKENILETYCSNEFNIGKYIEEVCTTYNKSSFNPDAWMDSLYMPTPTIIEAAQALYMGHNVEDISRNDASAKNLNQTTKAINKIIDYSKIHNKKSICFITGVPGAGKTLAGLNIAIERQKVDENEHAVFLSGNGPLVDVLQEALARDDVTRNGTRKTEAIRKAKEFIQIIHHFRDEAISVDTPPIERVTIFDEAQRAWDEPNLTNFMKRKKGVLDFNMSEPEFLISILNRHIGWATIVCLIGGGQEINKGESDGISGWFASLRNNYSDWDVYISNKIIDEEYSKGNSFDELTEGVNYRIIDDLHLSVSLRSFRSEKVAAFVKAVLDVDKIAANELYNQFKKDYPICVTRDLELAKKWVRDKSKGSQRYGMTASSGAKRLRKYGVWVQSKVDAKNWFLNGKDDVRASYFLEETATEFDIQGLELDWTIVCWDGNLRFKNEQFEYYNFNGTKWQNINKEDNILYLKNAYRVLLTRARQGFVIFVPTGDESDITMQPSFYNGVYEYLKEIGIEEI*
GCA_900012985.1	FAEP01000016.1	4	PD-T4-6	FAEP01000016.1_19	PD-T4-6_WP_036366335.1	PD-T4-6	18505	19479	+	FAEP01000016.1_18504-19479(+)_1	LNFIGNRYEVVNSDDVLEINKIYKARDVFYRKNVLIKVIKHNNYICEDFVSNLIDESTALDEINSPYILKIIDVGIHCTEETTLYYVVSEDFNGIGLDELILGNYLHLEAIVNIMIQVLKALEMIHRNHSYHGSLKSSSIIVDTEYNIKICDFGITKANNGVNTRSYGNRRYLCPHQLCINYTDKESDFFATGLILFESIFKKLPFGESNLEEKMLQSIDRGLDWNSIKAINGNTELINVIKRLLGRNNKYTRANDIIIDLSKVMYEKAYIEVEDEKEEEQKQDKVVQVKKDYKSKMRKKLHKKLVVAGLAIVMISMIIISSII*
GCA_900012985.1	FAEP01000016.1	5	cas_type_I-B1	FAEP01000016.1_37	Cas6b_WP_072896889.1	Cas6b	37025	37720	+	FAEP01000016.1_37024-37720(+)_1	LIKCLEMSVKVYLLENISLDNTSKEIRKLIDDTLIIEEKYKEFHNKAGFKNYSFNLLYPLEKDKVYKKDCIYTFIIRTVDSELGMYFMNNLKNQYSDKIKVITMSKKVIPKKHIESIYSVTPIIAKFEDGYWRSNKTVEDLEKRIRENLIKKYNEFTNSKIDEDFELFQVIKFINRKPISTKYKNISLLGDKISFKVSENDMAQEIANFALGVGVGEINSRGFGFVNYRWL*
GCA_900012985.1	FAEP01000016.1	5	cas_type_I-B1	FAEP01000016.1_38	mkCas0106	Cas8b	37732	39471	+	FAEP01000016.1_37731-39471(+)_1	LLKDCLEIFEKEYKSLGNRLITDSYVLSYGTYILVKNFSNIDILEVSKNNVDSTEDIYHKFCELDYLSKLVSIDKSVDSKKIIHSNNYLSFFVKKENLRPDKNNNVKLTEEIIDNYYDALLNPRIKYKSDKRKKEIYDSIENKYGKVDENKLNKIRLWIKTNIFDLVESVKKDKNYLKIFFDEKIELYNDENQKYLYPNIYNKNDFNVIIDGKNYGLPNDNMQLNEKKPFLKLKTRIRNSTPYLISDDEVLLQKAFFDYLMNKAANGEEVVYISSEKGIHRKTDIPNEFSGYILRIKKGKELEIHDFDTVVNLNTKIKRINVECIIPIEYERHNLKPNLEIGYINNLIKLEKTIDTIFFNKFMCNSYFKEIKNINLSDLVLRDILIRHREGLYTWFYKGRDNIVKQTFSNYSMGIIENSIKNNNYIRAKEQYNLRIAIINYFHGGSNMADKIKVISESLFEKINSIKTKCIQSDEEYYFAVGQLASYFISKNKSKNKNHSLINPILNAQNRKKIMLEIEKLFKKYNYDISYDNNRRFKNLYSMIVGYEVEEKKVNRDLLIGGYLYYSLIYTKSEENENE*
GCA_900012985.1	FAEP01000016.1	5	cas_type_I-B1	FAEP01000016.1_39	pfam05107	Cas7b	39464	40453	+	FAEP01000016.1_39463-40453(+)_1	MNRRVYGVLGIKSIMSNWNADFSGYPKTTSTGEVFGSDKALKFPMKKMWENEGEKVLYVKSLKIDESKKGEIKIRPKSLKERYEELFDIEELKLEKNQQKVLENLFKAIDVKNFGATFAEEGNNIGIMGAVQIGQGFNKYEDINVEEQQILSPFRDPRAKDKKKSTNEEEKEDANSTTLGKKIVSDEAHYFYPFSINPKAYEVFVNMGVTDGYTKNDYKKFKEAALVSATAFNTNSKLGCENEFALFVETDEELYLPDLAQYITFEKREKSKDLICINIIHLIAELKDDIKSVEIYYNPYKIEIKPFKDEILPKIDKVKFMNIFTRKEV*
GCA_900012985.1	FAEP01000016.1	5	cas_type_I-B1	FAEP01000016.1_40	cas_Cas5h	Cas5b	40455	41195	+	FAEP01000016.1_40454-41195(+)_1	MEVLKFNLSGKTAFFKKPDVNSIIYFTYGNIHKIALMGILGACLGLGGYNQQSKEDEYPEFYSLLKDIKMSIVPKHEFGYINKKVHIFNNSVGYASKEEGGNLIIKEQWLENVSWDIYIQLEDSTTSRELKRRFLSNKFVYIPYLGKNDHIANISEIEIITDFYKTEDINRVDSFFIREDFEFEKSYFDDNDDYEEPFKYQEKLPYRLHRMTNQYILETIIFTNMSVKLINKKEVYQVKGLNLIFI*
GCA_900012985.1	FAEP01000016.1	5	cas_type_I-B1	FAEP01000016.1_41	Cas3b_WP_152020024.1	Cas3b	41219	43777	+	FAEP01000016.1_41218-43777(+)_1	MYFKKVELFDISNNINNCKNIYAHINKDRKPETLKEHSDLSYSYLMKLCVKKDLSSCLERIENKFFKKDSFLSKNFYREIILNMVYMHDIGKINSSFQFVKMQNKNFKKISLRYTKHSFISSMLYFDYYFEKLKKYDFEEKKILSLFLMINTYTISKHHGVLKSFKEFLFLFKDEFINIKENFKDLFKNNYNLELKSVPKTIEKMVRGVEGYLDDSHIKDNLAIDLYIYSKLMFSIVTSCDFYATSEYNSGNSIDGFGTIDNYNKYYDVLKKSEIYKGMKKYREYLNNNSECPYKENDINRLRTEMSIEAEDAITHNTRKRIFYLEAPTGSGKTVTSINLALKSIELNQSLKKIFYIFPFNTLVEQTKDVFINEIFNSVKDIQKDVVVINSITPIQTEDKEEDNKNVEYCVTKQEIDYDKSLLNRQFLHYPIVLTTNIGFFNYLFGVSREECFPLIHMINSVIILDEIQNYKNEIWKEIILFLEKYADILNIKFIIMSATLPRLNKLGCNDDNFAYLVKNREKFFKNHLFKDRVNISFEMLNSEINDIEEISEKVIEEAEIYNKILIEFIKKSSALEFYKNIKEKLKYKLEDVFLLTGDDNKLERKKIINKIKDMNSVILVATQVVEAGVDIDMDLGFKDISTIDSDEQFLGRINRSCKKLNSKVYFFNLDDASKIYKKDVRKERHLTLNEESNRKIILDKDFEKYYDKIIARIEENKHKHNDKNIEVFIKDIVGNLNFTEVKKWMALIPDLKEYTIFLNTIVKDESGNMIVGSDVWYEYISLLKNDNVEYSEKRVKMSEIMEKLDYFTYKVQKFDNSFNDLVGDIFYIDDGSKYFTEGKFDRSKFNQNEFL*
GCA_900012985.1	FAEP01000016.1	5	cas_type_I-B1	FAEP01000016.1_42	Cas4b_WP_019267510.1	Cas4b	46650	47144	+	FAEP01000016.1_46649-47144(+)_1	MKITGTLINYYFHCKRQCWLLGNRINLEENSEDVKIGRLLHELKEEKSKYKEIAIENIKIDKLTREYLVEVKKSDADIEAVKWQVLLYLKKLKEKGIVRKGKIEFIEKNKTNKKIVFVDLSEVSEEQLISIEREIVNLINSDKAPCPDLKKGCKKCAYYEYCYI*
GCA_900012985.1	FAEP01000016.1	5	cas_type_I-B1	FAEP01000016.1_43	Cas1b_WP_142933338.1	Cas1b	47179	48177	+	FAEP01000016.1_47178-48177(+)_1	LGKTKYITSMGELTRKDNSICFRKNGRNVYIPVENTSEIFCLNEVSLNSKLLDFLSRANIVVHFFNYYGGYSGTFYPKEYLISGKVTVAQVKTFEDRREEIAKSIVNGIRINAINTLSHYYKHGNSEIQPLLSHLKKDSINKLEKSNNIKEILSVEGDIWQTFYTSFKYILREEFIFNKRVKRPPDNPLNAMISFGNSILYSKTVTAIYNTHLNQSVSFLHEPSESRFSLSLDLSENFKHVITFKTIFDLVNNRKINIEKHFDKNLNYCVLNDEGKQIFINSLEERLESVKEHPKLKRKVSLKTCIKLDAYKMLKCIMEEKSFIPYNIKDGL*
GCA_900012985.1	FAEP01000016.1	5	cas_type_I-B1	FAEP01000016.1_44	Cas2b_WP_014295803.1	Cas2b	48388	48678	+	FAEP01000016.1_48387-48678(+)_1	MKKKNNLNYNYVFVVYDVGEKRVSKVFKVCKKYLSHFQKSVFRGEITPSKIMSLKRDLENIIDKDNDFVCIIKLMNSNTFEEEILGNNSNCENMIL*
GCA_900012985.1	FAEP01000017.1	6	zorya_other	FAEP01000017.1_11	ZorB1_00002	ZorB	9497	10129	-	FAEP01000017.1_9496-10129(-)_1	MNNKYRRTVNREFEKSSFWPTFTDLLSTVLMVVILILFSSESISGSVEQDLAKNVNTSVEETFKKSGIPVKVDKSNGQVTFGERTMFDIDSDVLKPEAKEMLKMFVPKYMETIYKDYGDYISKIVIEGHTDDVGSYIYNLDLSQRRAYSVAKFIVGDEIGDYKYKDKVTKHIIAIGRSKAELIKNGDNSVNRDASRRVELKYEININQNK*
GCA_900012985.1	FAEP01000017.1	6	zorya_other	FAEP01000017.1_12	ZorA2_00001	ZorA	10122	11480	-	FAEP01000017.1_10121-11480(-)_1	LSNIITNLIESIFTNPITILFLLAITVYSVFKIIENNRVYSFVSSKLDEINRDYKTSEFYKKIRDDYYTYSKENPYADVNITSFIEEVVSDLKHNNLPLLEKIRSIKNSSSISILLGVLGTFVGLSTMLLCVDTKDIINSLPSTISSMQTAFTTSIFGVVFSLIIGYFTKIKDCEHVLIQIMLKSENLLTSEITHFKSERIDLKVEEVKNTIKQISKSIEAIEKFDKISKDLNDFNDEFISGIEALKSLLEGSQSSIKTFDQSVRKLDKQFNILNIKFVKLFDKYDNQDNINKEILFDIKESSKNIYNATESQFKIRDYIKNINAGFALYERSAQDLLTKLMTHESKISQNQKILLDEKFTLDDSIKNLSNIIENFSNDLQVKLDMMFENSLDIQDKLDVMFNNSFMNDEVPLDSEELFNDDVNNVFNPFSEEIYEIEDKEIKVIGEDELNE*
GCA_900012985.1	FAEP01000031.1	7	cas_type_I-B1	FAEP01000031.1_1	Cas6b_WP_111916701.1	Cas6b	80	817	+	FAEP01000031.1_79-817(+)_1	MSRISVFMESCNGKFPNENSMLSVSFIKNILNAENKDFAKNIFNYGEERKNNKQIKDINTAIYIPNLIRSKNELLVDGDIIFNISFYNYSMFSKLYNGILKVKELEYKGYRFKIKNIKIHKEHEIKENGVIFKTMSPIIVKNKEGKYLDVEDSNYIECLNYIANLTLESIRGSGLRKPLEFIPLNFKKRVLKEKIRGFKEREFYYINAYAGTFFLKGDMEDLNALYKMGIGYRRTENAGMVDILK*
GCA_900012985.1	FAEP01000031.1	7	cas_type_I-B1	FAEP01000031.1_2	icity0056	Cas8b	822	2288	+	FAEP01000031.1_821-2288(+)_1	VREIKAKFYRSGDIVRDIGIVYFYELLMDLKNELEKSDYKLKFTCELNRNYLSLESAENIDPKYISDYILENQLFKVFKNGKKEALEKIFNNIDNLTYVNFIEELDKSSATAKQKEDIKKDFKNRRFPYVRNSGKYGLNTSLENMEINVKNIVDTVIKSNIEIDKIDLEQYEEKDSVCNVCNINKTTKLDIDLRERKDSKYNFLFRGAEKSGFKRSGQVESNICFECEFFNLMCLLYINLKRPMVFAYTNDLRELAFLNHKIMLKRKMYSDKSFYKKLLHEKISSIRLYRFDIDTNKGIILKFDSIIEYKELLKKIELIDIIDNYNFSREPGNTKNLGKKMIDNGNLSNLKELLLDNISFLKPSNGTSREMDFVSSSYNIGLYIKLCWIVDGGDEYKMKNYTESNLIYSRVGKDLFNKMTDESRRKNFSMKVIQLLKSNDRTQLFQTIMHVLVSNGILIGDGFVEGLMQSSELELNTNVGLFIQEIMK*
GCA_900012985.1	FAEP01000031.1	7	cas_type_I-B1	FAEP01000031.1_3	cd09687	Cas7b	2307	3320	+	FAEP01000031.1_2306-3320(+)_1	MNEKRVKGVTLTILTESPVPLSYDQGYGNYTPIKKEQYREKIHAKTSIATITYDLRRMLHQEYGWNLSNIIFGKKGNIYPSIKKNVGCVDENGLETDVFGYLIPLKDKGSISKASPLRIIPFRSLNPYIGSTQLITNRGFLSSEFGRKYYDEKEENEVLRDENFPTTQALAIEETLSDYYVYTITLELDRIGVVEVEDGKLLLPEERKFMSKELREKAVKDILDAITVFTRNIKHSSVLLKPLAVMGGAFDKVVPFFWDDVDYNADSGEINLEGVIETIESYSLKESNTILAINDRLKISNKKELNKFNLSKYPVKEIKNLADRLEIGEDNMWYLKE*
GCA_900012985.1	FAEP01000031.1	7	cas_type_I-B1	FAEP01000031.1_4	cas_Cas5t	Cas5b	3336	4133	+	FAEP01000031.1_3335-4133(+)_1	MKVLQCKLKQPTAHYRDPKVFQNEYISTLNLPSKTTIMGMITYLCDRRLNSDIDIGIIGTHHHRELEFSRGENIDFWNEYTNMRKGKDKEKFLLKGNYYDYYKEHKAQNSILNYEVLKDVELTIFISCKDDEELEFIRKKLESPCKYANLGRKEDFVIPSEKGCFVKEVELKEVIPMNTRDAIKENIKLKNTYVRVDLRDKENVETIINQGVLIALPHKYKDLEANRDDRVYEFCHYIYVDNDGIYPKNIKVNVCIDTKEVFTWL*
GCA_900012985.1	FAEP01000031.1	7	cas_type_I-B1	FAEP01000031.1_5	Cas3b_WP_073127132.1	Cas3b	4160	6568	+	FAEP01000031.1_4159-6568(+)_1	MENIMQKEILAKSYNLRTNQQEQTLVEHIKDLFEVLESILELNLYSDKDVEILKICCALHDLGKINSIMQQKMEINNKISYSCSEEERKKLESDKKSLKKIARHNIFSGAFLKDILEKMNLSEEDKLYIYKSIMLHHGNYEDYMRLSTSKVQEEIYEYIEKGILEKEEFNLKDIESYINDILNVDFKFGEDVLDYDYIDKLSESMFIDSDYNNGQIEDSVLNYRKFKYILYKGMLNLIDHSASSRQKGIKFYNDFTDEEIDNMILDEIYKSQGNLEKNNIEFNTIQKRLRELSGRNVLTVAFTGSGKTAADYRKTFKRKFFLVPNKISAESFYRKNIFQNKNDLNTRNSNDYIGLLHGDINLYSENEDNGEHDFVLTLRDIDLSINFCKPCVIATVDQLLLSMFKFPGYEKIFAAVKNASITVDEVHLLEPKMFLILIYFMQFACKYLDVDFHLMTATLPKSYKEQMINKGIIFQEESNENVTDKGEIAFIESNKEENICEGKDVKVSFIKEKEIKSIVEGALENKQKILIIKNTIDSVNRTYEFLKENLSDKYSGVDIDVLHSRFKFKDKKEKYSKILNGKGDIWISTQSVEISLDLDFNIIISDLATMDSLIQRMGRCNRNNKYEYGNFYILPSEDKIYDNKLKNTTKSILNNVIKTNSIFTMGIRKTILDDYYDNSVVKKYFEDNFISCDKEIKNIYGINKEIFDGLDLIFNFEPYKNIVDSKKEAAKIFRDVDVSYKIILEEDFYKEDRELQQDSIQVSGFIFNRLYYYRLISKVEGYMVLKSSSKFEYNSTVGLILK*
GCA_900012985.1	FAEP01000077.1	8	PD-T4-6	FAEP01000077.1_13	PD-T4-6_WP_203635815.1	PD-T4-6	11907	13910	+	FAEP01000077.1_11906-13910(+)_1	VGDTILGNRYEIIRKIGDGGMAFVYEAKDRLLNRTVALKVLRPEFVDDDEFLTKFKREAEAVASLSHPNIVNVYDVGEDGKVHYIVMEFVDGKNLKEIIQDEGILDEYTALDITKQIAMALSAAHKKGIIHRDIKPHNILISNEGRVVKVADFGIAKAVSNSTMTNIGSIIGSVHYFSPEQAKGKFVTNNADLYSLGIVLYEMLIGKVPFRGDSPISIALQHINDDIDFTSEEKVRIPQSVRTTIKKLTEKSSADRYQTAEELIEDIEYIEKNIDLDFIKEYDDFATKKIDEKEINKVVNPILAKPAPEKVVKPVEVADLDDDEDYYDDFYEEDEEEEEIMRAKKNQRTKSAPSKRTKKKKKKQESPKSRRRLKVIATVLILILCAQVFLAYKFLFSGGFGNKSLTVPNLVNMTLEEAQSAVEKEGLYLSVKSEEYNSEVDENCIISQTPEGGSTNIKKGDTINVVVSKGSSQASVPNVVGLTLSNAKQLIEENNLKVGTVKYEYSSIYKEGTVLNQSPGAGSSRVQEGDEISLYVSKGSEKSNTQTPTVPNKTPTTPNNDTPTEPGSNSGSSGGSSGGSNSGNSGGNSGNNGNNSGGSNSGNSGGNSGGSNSGDNGGNSGGSNSGDNGGSSGGSNSGDNGDSSGGSNSGDNGGTSSGTGANIGKTE*
GCA_900013115.1	FAFF01000001.1	1	Lamassu_Family	FAFF01000001.1_60	LmuA1_00002	LmuA	59296	60360	+	FAFF01000001.1_59295-60360(+)_1	MSKIEYYMNLPYDLSGSMSKNRFRNELLWGLKKMYELYKTNEDFVVVFDYRCDIEVHLENKFEFYQVKTQNNSGTYTINKLTDKKKGSKSVVGNLYSLKYDINMNEIDDVYVAIVSNAPLNDGKKTYNNSHEVKIKTIDSSAIEKIKLSIKNDLNIDEDINLENLFFIRIGLDLIEPQKTLIGETAIFFEDVFGRECSKVKSLYNVLYEEIYSKSAYELDINTYENIVSKKGINRDRMDIILKSYANNTDKSVELAKYSINEWCKNNFSRRLSLIKSLTTIVSKLSESSILKDIENCILSYIYNNIDKLQVSDKELIEIISEIVEEKRPIEVSKTDIEALILLTLKKYEEGVYE*
GCA_900013115.1	FAFF01000001.1	1	Lamassu_Family	FAFF01000001.1_61	LmuB1_00006	LmuB	60353	62026	+	FAFF01000001.1_60352-62026(+)_1	MNSLFVNSLYIFEYESKMAKKIDFKHGINILTSDEKSGNDVGKSVLLKSIYHTLGADSIFDHMWNKITKTYILNVTIKNKTYYVYRRDNLFKIYNTNFKKIFMTNNRDELSNYLSDLYSFKVMLPKRENEELELAPPVYSYLLNYIDQDHLDGSKFSSFNSLTQFPNYKENVIYTHFGLFDEEYYKAIKELEILKSEEKNKKKEREVTLNMLNKIKSYLGNLDAPESIEVLNIELNKTKEEYSNIVINLQKIKNNLMKIRNEKVDLELNIKEIELTRRNEMKKLKVKNVCPSCSHEIEDIDSKFIINNQIEDLIILKDELESEIIKCNRVIEKKEEEYQSLLDKLHEYESNMKINDDSISNVLKHKAYIDTKDDIVLDLEIIDKKIKEIQQTIEPYDKKIKEYNSLKKKANAKYEELMKKAKKDFGLEEIDENKIKNIKNNFIARGSNRAITTIMWYLTLLAVKYEFNENAIKFPLILDSPNNVESDEIKEESLFKYIFKNTKTDTQLILSSLGFNEMQFSEFKFDNIIKLENSKYNLLNKEDYYNNIDILNKIFEN*
GCA_900013115.1	FAFF01000001.1	2	RM_type_I	FAFF01000001.1_30	MTase_I_00012	MTase_I	38145	40172	+	FAFF01000001.1_38144-40172(+)_1	VSIDNNFNHIAFLWNIAESLRGTYKEEDYRKVMLPLIVIRRFDCLLDDYDREIVKSVYKEYDFLPEEEKDELVIVDLKENHNIDLQFYNVSDFTWKKLLDDSENIKSNFEEYLNGFSNSVKEIIGKFKFKDEISQLDKKDKLYAVLSKMYEVDLHINSVSNNEMGYIYEEMLRRFTENSAAGEQYTPREVIRLCMEMLFMGKENFLTEEGKVISIADFCCGTGGMLSIAEDYVEKVNPSAIVNVYGQELLDESFAICQADMIMKGQNPDNIRLGNTLTQDRFSGEKIRFLISNPPFGVTWKDEEKKVKEEADLGFDGRFGAGTPRVSDGSLLFLQNMISKMYDDEEGSRIAIIFNGSPLFTGDAGSGESNIRKWIIEKDLLEGIIALPTDMFYNTGIATYIWVLTNKKEDKRKGKIQLVNASEYYQLMRKSLGNKRKEISLEQIEEIKEIYERFEESENSKIFDNEGFGYRKVTIERPLKLSFRVNEEAIENVKNTTQFINLSVSKKKDEEVKVKEEAEGRVKQDKLLKLLESFDSEFEYMKRDKFIKDLKSKSKLYDVALSAGLIKAIVNAIGVRNEDAVVCKDAKGNIESDSSLKDTESIALKEDVYEYFEKEVKPHVEDAYIDESSIDNIGYEIPFTRYFYKYEKLKSFDDIMKEVESLESEIALEIRKVLG*
GCA_900013115.1	FAFF01000001.1	2	RM_type_I	FAFF01000001.1_31	Specificity_I_00054	Specificity_I	40172	41539	+	FAFF01000001.1_40171-41539(+)_1	MRYRYRDDEEMKDSGVEWIGKIPKDWEVKRIKHLFELKKDKSDEENPTVLSLTQKGLKIRDVSNNEGQLASTYVGYTKIEKNDFILNPMDLISGYTDKAEIEGVISPAYTTFRSKNKVNINHDYYKRYFQMHYHHNFLFPWGEGVSFEHRWTLKNEVFLNLPVITNRLEEQEKIANFLDEKTSQFEFIISKKEELIKKLEEAKKSLISEVVTGKVKVVKTDDGYKLVKRSSEEMKDSGIEWLGEIPKDWEVKNFKYMFTLNKGLSITKADLKESGIPCVNYGEIHSKYRFELKPSKHKLKYVDESYLKSNSISLLKYGDFVFCDTSEDIEGCGNFTYLNENNKVFAGYHTIIARTLEQVNYRYMSYLFDSNDWRIQIRTKVSGVKVFSITQSILKGTKVILPDLLEQRNIAQYLDSKCKGIDSIIDKTKLQIDKLKEAKQSLISEAVTGKIEILD*
GCA_900013115.1	FAFF01000001.1	2	RM_type_I	FAFF01000001.1_35	REase_I_00001	REase_I	43417	46398	+	FAFF01000001.1_43416-46398(+)_1	MLPKEKHLEESIENHLVSIGYEQGHSQEFDLENCLFVEDLFRFLEITQKELLDEFKYNRGSNYKKAFIDLINSNIKRRGLISVLRNGVEDIMMNGKFQLFYNKPNLTTNKTAYENYKQNIFKITRQLKYSSKHNNTLDIVLSLNGFPVIVMELKNQFTNQNVYNAIKQFKQDRNPKETLFGFNQRVFVYFAVDTDEVYMTTELKGDKTFFLPFNKGNNMGKGNPVVEGKEKTSYLWEEILTKDSLLDIIKRFYFIQEDDKKSKRAIFPRFHQLDAVRKIVADLEVNKAGKNYLIQHSAGSGKTNTIAWTAHRLSSLHDEDNNAIFDSVIVVTDRKVLDKQLQDAIYQLEHKNGLVVKIDDDKNSSDLADAIVNRAKIIITTIQKFQYALPKIEQLEKRRYAVIIDEAHSSTSGENMNALKETLAGKTLEEAKIIDAENEKNEKSSIDKMNDLIEKRTNLDHISFFAFTATPKNKTMQVFGRIGEDGLPHEFHLYSMKQAIEEGFILDVLKNFMPVSVYYKVGKKIEDNPEFDKGEAKRAINKFISLNEHNIRQKVETIVDDFVDNRSMWLEGRAKGMIVTASRLHAVKYKLAIDQYIKEKGYNMKSLVAFSDTVKDEDIEYTEVGMNKEVAPDINDSNLPSIFEKSDFRLLIVAEKYQTGFDQPKLCAMYVDKKLDGVKTVQTLSRLNRTYPNKHTFILDFQNSVEDIQEAYKPYFEMTNIDKVTEPNVVNDLWYQLHEYGIYTDEEVNDFAVLFYKDKRTNTQDAKMNSLIDKAVERYCYLDEEDEKSADEFKKKCQKYITFYNFLIQIYPIKNLNLLRLQVYLVALLRKLPKKGKERIDIDDILSLDYYKLQKLGEDGKKGSDISLYNGEGELVGISETATSRVSEADEEYLEDIIQKINDVFGVGLTEEDRIIIDQYEEMFKNDKSIMDIAKANSYEDLVSTFGKSYFKRGIVKTKNMNDRLVKEILTNNNLQNYMIHYLAEKIYAEANR*
GCA_900013115.1	FAFF01000001.1	3	cas_type_I-B1	FAFF01000001.1_231	pfam13280	WYL	270928	271815	+	FAFF01000001.1_270927-271815(+)_1	MKCKELSEELEVSERQIKSYKMYLEQAGIFINSTPGIYGGYEIDKCNSISLIKLLDSEVSILDMINSQLEYNNDIYKNEFNNIVEKIKAVLNTGEKSDTYMDYFTVQAQCNCDYESEKNKCNEIIRAYTTKHKFWIEYYSLNSGNSERIVHPYGLFNYKSDTYMVAFCEKRFKFIDFKLCRIKDYKVLEEKYNVDKSFSWDEYSKNSIGIYKGEEISVVIKISHPFSTIIKEKVWVNNQQIIEYDDKSIMFKAKMRGYEEIKSWILSMGAYVEVVEPDRLRNDILLEIEKMKKIY*
GCA_900013115.1	FAFF01000001.1	3	cas_type_I-B1	FAFF01000001.1_232	Cas6b_WP_086036083.1	Cas6b	271893	272630	+	FAFF01000001.1_271892-272630(+)_1	MKMKIEFSTGCIPISYNSLFMSIIKEAIRKSNEDYYKNMYYYKEKNNKKTKNFTFSVYIKKYSIEGDNFIIEDKVILNISTPDLELGFHIYNGLMTSKKCLYKDYELTRIRIDLSREKKVTEERVLFNALSPICVKSKEGKFLEITDDRYIEELNYITNEVVKNYRGNGLKRKLEFENIGLKKVVVKESLREFKKITGKEYQYINGYKGKFILKGDIDDLNLIYNLGIGFRRAQGFGDVDILEWR*
GCA_900013115.1	FAFF01000001.1	3	cas_type_I-B1	FAFF01000001.1_233	Cas8b_Cas8b	Cas8b	272636	274486	+	FAFF01000001.1_272635-274486(+)_1	MKLRVYRGDWFFNMGIVGFLNIIKKADKQAEIFIMEDYIEFDSLFLENFHEYYFNYFMDEYDVSKRIKKNIDYSINFIKSKPDRIKDGIKKIKDSVKQQNDKIKKFDEEKFNMIKEKLDSMSKIKSYDEFDSLESLVDETIDIFKIKSINDRLTANLYKYVVQDNYFGQVSFLNVLKAKLDLDGLKQVMFNDYLRQIIYFGELEDLLEENDYDKLKNYLNDRLNSIAKDINEKKVSKSSINTIEKIMKEINKNFIKKNKSIEDIKEYMDSLEVCEMCGLYKGILDEYSESNFAPLGVSTNNARNMFWNQEYVSSICDVCKLILFCTPAGATYTRKNYLINEENEFYLFVNMDTSINGLFERNNSLKAQKSESSDSKDENPFNQLIKSIVEENTLKSEWQLRNILFVEFKASIDSKKCKINYFNIPTYLAKFFVKENKKIQSIYDYKLKSNVLDLILKSKDLKHLINNTLRNIVKSNLESNNKSNISGLSCFNVVQLRTILNNYKRGVYKMDYKKLRKIYESGCEIHDYYIDKNAKNKIEGITYKILNLIKVGNKNDFMQTILRIFSPSEKIPPEEILQIFIEEDLDFESVGYAFVTGLISGKYEGKDKLPNEKEEK*
GCA_900013115.1	FAFF01000001.1	3	cas_type_I-B1	FAFF01000001.1_234	cas_Cst2_DevR	Cas7b	274488	275402	+	FAFF01000001.1_274487-275402(+)_1	MKRGLTFTVIAQAQSLNYGEVIGNISELKKLSRADGNMYTFASRQCLRYDIVRLAAELFNWNLQVVDKEKGTIQFKDNISIRESEEMDLFGYMKTNKKDEKDKKGGSLTREATVRLSNAISLEPYRSDMDFLNNKGFADRIGEHPNLANIEQHLSYYTYTVTIDLSKIGKDGDIELDNKEKCRRVVEFLEIIKVLNRNIRGRQENLSPLFVVGGVYEIANPFFLGRIKLKGDKNGFKINKQAIEEVIQGTFLGKDLKEFTYVGMVDGVFINKEEFKGLFEDNFLSVDKFFGQLVKEVKEYYGVN*
GCA_900013115.1	FAFF01000001.1	3	cas_type_I-B1	FAFF01000001.1_235	cas_Cas5t	Cas5b	275404	276105	+	FAFF01000001.1_275403-276105(+)_1	MKVLKLDLFQETACYKKPFAMKITETYPLPPYSTINGLIHKILNATEYIPFNISVQGTYESIFNNYQTTYFYKKDSITSMPMNSHMLLNVNLIIHIGGDFDLLEEIYDSLLNYDEHLSLGRKEDLVRINDIRFVEVNKFEVDEDIQLDDYENYKLSECNIRMPIYIPKTSLQDTDIDGISYRLNNYYDNNAVEDKKRVWNKVDSYYVEDGNTISIGDILLDNEGDLLYFNNIN*
GCA_900013115.1	FAFF01000001.1	3	cas_type_I-B1	FAFF01000001.1_236	Cas3b_WP_098917028.1	Cas3b	276116	278437	+	FAFF01000001.1_276115-278437(+)_1	MLYAKSNPVETLREHTDELLKQMNVLRESYGKNINSLDFLEEEIFWQLLDFVIEFHDIGKAFSPFQELIKSRMDTKINEPKIVTHLENNVGHNYLSPAFIDYSYIDRKKNKELRAVLNQVIVYHHERDIFIDKDFKNLIQKILDEDLINKVYELQHEFKVRYPIKTERLSKVYLQSVEKRIDKNHKYYNLYIMLKGILHRLDHSASAHEVVECNNVINIGEQTENYLMKEFGSLREAQSFAKSNRNKNIILIASTGMGKTETALIWIDKDKAFFTLPLRVSINALFDRAKNIVGVGESNDTFLGLLHSTAIDYLEESNQENSSEIVDLAKLLSCKLTFSTIDQIFKFPFLYRGYEKVYSTLAYSKVVIDEIQAYSPEIAAVLVKGIEMIHKIGGRFMIMTATMPTIYIDELKKRGVMNSNLAELTCNTEKIRHCVSIVENSIDENLGKIIQSGMNKKVLVIVNTVKSAVEKYELIEEIVKPKGIDVNLNLLHSMYIQEDRAKLEKYIKEFANSDRNGIWITTQLVEASLDIDFDELHTENSTLDSLFQRFGRCYRSREYEENSPNIFIYTEKATGIGSIYDKDIVEKGLELLKTFINGKECVKMKEKYKVEMVKILYSKESLEGTAFEKRFTSALNILDTITPYSLGSKDAQNILRNIEGYTVIPEDIYNKIEETLIKDYEELGQELINAYSNDDRQLINKIKSKRKKARREIIKKTVNLPIYKAKQNVIDIQVKGLEDLKILLYKYDIYENKHTKQIFGKGVLISNEIDQFI*
GCA_900013115.1	FAFF01000001.1	3	cas_type_I-B1	FAFF01000001.1_237	Cas4b_WP_019267510.1	Cas4b	278434	279003	+	FAFF01000001.1_278433-279003(+)_1	LIFILTMWLKFTKEGDFVPIDLEVLKVQGVKINYYYVCKRKLWLFSKGITMEQNSSRVLSGKIVHEDSYKRMKNKEILIDDILKLDIIKDEYVKEVKISSKMKEADEMQLYYYLYYLKNSMGIEKKGTINYVKEKKQEELILTEEKERIIENTLININEINMQLSPPKIEKKHYCTKCAYYEFCFVKEE*
GCA_900013115.1	FAFF01000001.1	3	cas_type_I-B1	FAFF01000001.1_238	Cas1b_WP_142933338.1	Cas1b	279006	279986	+	FAFF01000001.1_279005-279986(+)_1	MYKDYYIISNGDIKRKENTIYYYNLEGEKKILPVEQVDDIHIYGEVDLNTKLINYISKYGVMLHFYNYYGYYSGTYYPRKKNVSGFSLVCQSACYLDKNERLYLAKSFVESASYHILRNMRYYKVDESLIDTIKDELNDLNDVKEISELMGKEGRIRKTYYKSFNQILKDDFEFYKREKRPPKDPVNALMSFGNSIMYTNVLSEIYKTQLDPTISFLHEPSTKRFSLSLDIAEIFKPIIIDTIIFSLINNKRINKNDFEYQDKICYLSEKGKKKFLQEFENKMQTTIKHRNLNRKVSYRMFIRLECYKLIKHFINDERYKVLKVWW*
GCA_900013115.1	FAFF01000001.1	3	cas_type_I-B1	FAFF01000001.1_239	Cas2b_WP_014295803.1	Cas2b	279989	280255	+	FAFF01000001.1_279988-280255(+)_1	MFVIVTYDIVEARSLNRIRRILRKYLTWTQNSVFEGNITEGKLHKCISEIENIIDNSEDSIYVYEIKNPNSIKKKCYGIDKYSDEMFI*
GCA_900013115.1	FAFF01000002.1	4	zorya_other	FAFF01000002.1_180	ZorA2_00003	ZorA	184170	185528	+	FAFF01000002.1_184169-185528(+)_1	LSNIITNLIESIFTNPITILFLLAITVYSVFKIIENNRVYSFVSSKLDEINRDYKTSEFYKKVRDDYYTYSKENPYADVNITSFIEEVVSDLKHNNLPLLEKIRSIKNSSSISILLGVLGTFVGLSTMLLCVDTKDIINSLPSTISSMQTAFTTSIFGVVFSLIIGYFTKIKDCEHVLIQIMLKSENLLTSEITHFKSERMDLKVEEVKNTIKQISKSIEAIEKFDKISKDLNDFNDEFISGIEALKSLLEGSQSSIKTFDQSVRKLDKQFNILNIKFVKLFDKYDNQDNINKEILFDIKESSKNIYNATESQFKIRDYIKNINAGFALYERSAQDLLTKLMTHENKISQNQKILLDEKFTLDDSIKNLSSIIENFSNDLQVKLDMMFENSLDIQDKLDVMFNNSFMNDEVPLDSEELFKDDVNNVFNPFSEEIYEIEDKEIKVIGEDELNE*
GCA_900013115.1	FAFF01000002.1	4	zorya_other	FAFF01000002.1_181	ZorB1_00002	ZorB	185521	186153	+	FAFF01000002.1_185520-186153(+)_1	MNNKYRRTVNREFEKSSFWPTFTDLLSTVLMVVILILFSSESISGSVEQDLAKNVNASVEETFKKSGIPVKVDKSNGQVTFGEKTMFDVDSDVLKPEAKEMLKMFVPKYIETIYKDYGDYISKIVIEGHTDDVGSYIYNLDLSQRRAYSVAKFIVGDEIGDYKYKDKVTKHIIAIGRSKAELIKNGDNSVNRDASRRVELKYEININQNK*
GCA_900013115.1	FAFF01000006.1	5	PD-T4-6	FAFF01000006.1_26	PD-T4-6_WP_203635815.1	PD-T4-6	26761	28776	-	FAFF01000006.1_26760-28776(-)_1	VGDTILGNRYEIIRKIGDGGMAFVYEAKDRLLNRTVALKVLRPEFVDDDEFLTKFKREAEAVASLSHPNIVNVYDVGEDGKVHYIVMEFVDGKNLKEIIQDEGILDEYTALDITKQIAMALSAAHKKGIIHRDIKPHNILISNEGRVVKVADFGIAKAVSNSTMTNIGSIIGSVHYFSPEQAKGKFVTNNADLYSLGIVLYEMLIGKVPFRGDSPISIALQHINDDIDFTSEEKVRIPQSVRTTIKKLTEKSSADRYQTAEELIEDIEYIEKNIDLDFIKEYDDFATKKIDEKEINKVVNPTLAKPAPEKVVKPVEVADLDDDEDYYDDFYEEDEDEDEEEEEIMRAKKNQRPKSTPSKRTKKKKKKQESPKSRRRLKVIAAVLILILCAQVFLAYKFLFAGGFGNKSLTVPNLVNMTLEEAQSAVEKEGLYLSVKSEEYNSEVDENCIISQTPEGGSTNVKKGDTINVVVSKGSSQASVPNVVGLTLSNAKQLIEENNLKVGTVKYEYSSIYKEGTVLSQSPGAGSSRAQEGDEVNLYVSKGSEKSNTQTPTVPDKKPTTPENNTPTEPGSNSGNSGGNSGGSNSGNSGGNSGNNGSNSGGSNSGNSGGNSGGSNSGDNGGSSGGSNSGDNGGSSGGSNSGDNGDSSGGSNSGDNGGTSSGTGANIGKTE*
GCA_900013115.1	FAFF01000007.1	6	SoFic	FAFF01000007.1_110	SoFic__SoFic	SoFic	126497	127633	+	FAFF01000007.1_126496-127633(+)_1	VIKLTIEEYKNKYFTGNKIVLSLNSFDNKELYYHETENILNLINEIDKLTSSKIFKTIEDKNDLALESYYSSVIEGAFSTRKIAKSIIRGKMKPSNKSEYMIYNNHRALEYGLDNLDELYSHKFIYDLHHILGENCLDSEEYEYRTEKVYVCDSKGEIIHTGLEPLKIYDFMSKLIDFMENSKVSNLIKSAIIHFYFVYVHPFSDGNGRTSRALSYLYLIDKGYDTFKEFSISYMISKNRTKYYKAILDVENKGNNLTVFIEFMLKSIIQSINEMRNMHDRKSLESILKEELFENDITLSATEEHILKYICNKDNYSMTLENYIKKNKSRYLKAGIKEIELVDQLMEVFNNLEEIEILSKEKNIYKVNDKYLKMLDID*
GCA_900013115.1	FAFF01000012.1	7	cas_type_I-B1	FAFF01000012.1_100	Cas6b_WP_111916701.1	Cas6b	121273	122010	+	FAFF01000012.1_121272-122010(+)_1	MSRISIFMESCNGKFPNENSMLSVSFIKNILNAENKDFAKNIFNYGEERKNNKQIKDINTAIYIPNLIRSKNELLVDGDIIFNISFYNYSMFSKLYNGILKVKELEYKGYRFKIKNIKIHKEHEIKENGVIFKTMSPIIVKNKEGKYLDVEDSNYIECLNYIANLTLESIRGSGLRKPLEFIPLNFKKRVLKEKIRGFKVREYYYINAYAGTFFLKGDMEDLNALYKMGIGYRRTENAGMVDILK*
GCA_900013115.1	FAFF01000012.1	7	cas_type_I-B1	FAFF01000012.1_101	icity0056	Cas8b	122015	123481	+	FAFF01000012.1_122014-123481(+)_1	VREIKAKFYRSGDIVRDIGIVYFYELLMDLKNELKKNDYKLKFTCELNRNYLSLESAEYIDPKYISDFILENQLFKVFKNGKKETLEKIFSNIDNLTYVNFIEELDKSSATEKQKEGIKKDFKNRRFPYVRNSGKYGLNTSLENMETNVKRIVDTVIKSNIEIDKLDLTQYEEKDSVCNVCNINKTTKLDIDLRERKDSKYNFLFRGAEKSGFKRSGQVESNICFECEFFNLMCLLYINLKRPMIFAYTNDLRELAFLNHKIMLKRKMYSDKSFYKKLLHEKISSIRLYRFDIDTNKGIILKFDSIIEYKELLKKIELIDIIDNYNFSREAANTKNLGKKMIDNGNLSNLKELLLDNISVLKQSTGTSREMDFVSSSYNIGLYIKLCWIVDGGEEYKMKNYMESNLIYSRVGKDLFNKMTDESRRKNFSMKVIQLLKSNDRTQLFQTIMHVLVSNGILIGEGFVEGLMQSSELELNTNVGLFIQEIMK*
GCA_900013115.1	FAFF01000012.1	7	cas_type_I-B1	FAFF01000012.1_102	cd09687	Cas7b	123501	124514	+	FAFF01000012.1_123500-124514(+)_1	MNEKRVKGVTLTILTESPVPLSYDQGYGNYTPIKKEQYREKIHAKTSIATITYDLRRMLHQEYGWNLSNIVFGKKGNIYPSIKKNVGCVDENGLETDVFGYLIPLKDKGSISKASPLRIIPFRSLNPYKGSTQLITNRGFLSSEFGRKYYDEKEENEVPRDENFPTSQALAIEETLSDYYVYTITLELDRIGVVEVEEGKLLLPEERKFMSKELREKAVKDILDAITVFTRNIKHSSVLLKPLAVIGGAFDKVVPFFWDDVDYNADSGEINLEGVIETIESYSLKESNTILAINDRLKISNKKELNKFNLSKYPVKEIKNLADRLEIGEDNMWYLKE*
GCA_900013115.1	FAFF01000012.1	7	cas_type_I-B1	FAFF01000012.1_103	cas_Cas5t	Cas5b	124530	125327	+	FAFF01000012.1_124529-125327(+)_1	MKVLQCKLKQPTAHYRDPKVFQNEYISTLNLPSKTTIMGMITYLCDRRLNSDIDIGIIGTHHHRELEFSRGENIDFWNEYTNMRKGKDKEKFLLQGNYYDYYKEHKAQNSILNYEVLKEVELTIFISCKDDEELEFIKKKLESPCKYANLGRKEDFVIPSEKGCFVKEVELKEVIPMNTRDAIKENIKLKNTYVRVDLRDKENVETIINQGVLIALPHKYKDLEANRDDRVYEFCHYIYVDNDGIYPKNIKVNVCIDTKEVFTWL*
GCA_900013115.1	FAFF01000012.1	7	cas_type_I-B1	FAFF01000012.1_104	Cas3b_WP_073127132.1	Cas3b	125354	127762	+	FAFF01000012.1_125353-127762(+)_1	MKNIMQKEILAKSYNLRTNQQEQTLVEHIKDLFEVLESILELNLYSDKDVEILKICCALHDLGKINSIMQQKMEINNKISYSCSEEERKKLESDKKSLKKIARHNIFSGAFLKDILEKMNLSEEDKLYIYKSIMLHHGNYEDYMRLSISKVQEEIYEYIEKGILEKEEFNLKDIESYINNILNVDFKFGEDVLDYDYIDKLSESMFIDSDYNNGQIDDSVLNYRKFKYILYKGMLNLIDHSASSRQKGIKFYNDFTDEEIDNMILNEIYKSQGNLEKNNIEFNTIQKRLRELSGRNVLTVAFTGSGKTAADYRKTFKRKFFLVPNKISAESFYRKNIFQNKNDLDTRSSNDYIGLLHGDINLYSENEDNGEHDFVLTLRDIDLSINFCKPCVIATVDQLLLSMFKFPGYEKIFAAVKNASITVDEVHLLEPKMFLILIYFMQFACKYLDVDFHLMTATLPKSYKEQMINKGIIFQEESNKNVTDKGEIVFIESNKEEEICEGKDVKVSFIKEKEIKSIVEDVLENKQKILIIKNTIDSVNRTYEFLKENLSDKYGGVDIDVLHSRFKFKDKKEKYSKILNGEGDIWISTQSVEISLDLDFNIIISDLATVDSLIQRMGRCNRNNKYEYGNFYILPSEDKIYDNKLKNTTKNILKDILKTNSIFTMGIRKTILDDYYDNSVVKKYFEENFISCDKEIKNIYGINKEIFDGLDLIFNFEPYKNIVDSKKEAAKIFRDIDVSYKIILEEDFYKEDRELQQDSIQVSGFIFNRLYYYGLISKVEGYMVLKSSSKFEYNSTVGLILK*
GCA_900013115.1	FAFF01000013.1	8	PD-T4-6	FAFF01000013.1_70	PD-T4-6_WP_036366335.1	PD-T4-6	80141	81115	+	FAFF01000013.1_80140-81115(+)_1	LNFIGNRYEVVNSDDVLEINKIYKARDVFYRKNVLIKVIKHNNYICEDFVSNLIDESTALDEINSPYILKIIDVGIHCTEETTLYYVVSEDFNGIGLDELILGNYLHLEAIVNIMIQVLKALEMIHRNHSYHGSLKSSSIIVDTEYNIKICDFGITKANNGVNTRSYGNRRYLCPHQLCINYTDKESDFFATGLILFESIFKKLPFGESNSEEKMLQSIDKGLDWNSIKAINGNTELINVIKRLLGRNNKYTRANDIIIDLSKVMYEKAYIEVEDEKEEEQKQDKVIQVKKEYKSKMRKKLHKKLVVAGLAIVMISMIIISSII*
GCA_900013115.1	FAFF01000019.1	9	SoFic	FAFF01000019.1_45	SoFic__SoFic	SoFic	52894	53934	+	FAFF01000019.1_52893-53934(+)_1	MEFTKKSKLKNMYVNMNVARMLSKINEYKGRQLLYKKQPKEILENLEKKSLVDCSESTYIGNQRDSSNFNLEKLISNEVTPRSREELSIVEYRDVVKTINSAYESIPISSQTILELHGYLYKFSSTRGGSYKSDNDFIEHNLKPSEFISTDSSVNKVEKAVEEICEAYNTLIEEDEIDILILISAFVLDFILIHPFKEGNIKMARVLILLLLNKNGYEVGRYISLGKIFDDSSYEYYSNLNYLKASIGSEKADMNAWIEYFLETILTAYEKLDDSLNISDKKRQTKTSRIEKIINSTLGYFTKEDIRDLCPDIPEPTINRVFNNLRKQDKIEVVARGRSAKWKKKY*
GCA_900013115.1	FAFF01000019.1	10	kiwa	FAFF01000019.1_93	KwaB_00010	KwaB	94905	95840	+	FAFF01000019.1_94904-95840(+)_1	VLNNSIKKIEQILIDYKNVQKESLEINVMFVNSNVKRKNKKFKGYMANISKDDIMPVVQTSMDNIEKEVKKNDFSNYDFEVSDNKKTYIIEEKNVFFSKDIIEEITLEQNNFNTIGDLVNFEKLNFVVIQVYFNNKKLYLFSRYIHPGKALKNTYKYTLNSKKPKLIKDDILTISSYVDAFLYDGSYFIFNEPNFRKIFKFDEAYKKLVDLNKEKIKYIFTKETSFIEDCIKDGRYLPRLAKLLNSDILKNIDKDKVKHVISFHKLQLNTDSSGLIEYENKSNIPLILNLFLDHYVITSLTQEKKVAKAFE*
GCA_900013115.1	FAFF01000019.1	10	kiwa	FAFF01000019.1_94	KwaA_00007	KwaA	95859	96443	+	FAFF01000019.1_95858-96443(+)_1	MFNKIMLFLSSYIPLYILMIGKNILERTTIDGKFKHISSNIILFDGINDYAIAILTVLLVISFIYLYVKVKNVKMEKHYKVISFEDETVNYFFNYISIYLISCMGLSLNRITDVFIIIFMMFLVGYIYISNNIIYLNPVINIMGYKVYNSKLEALSTGEIINSIVLFKRNMEFKCEIEVIGTEKNNFIIAKTNK*
GCA_900013115.1	FAFF01000038.1	11	AbiD	FAFF01000038.1_9	AbiD	AbiD	9387	10250	-	FAFF01000038.1_9386-10250(-)_1	MVEVKEEKTFDEQIDILKSRGLIINDKEDAKFVLSNVNYYRFTAYLLSFKNDDGSYKEGTTFEEVYDIYRFNKEFRILLTDLLGSIEIAFRTYIAYTLAIKHGACGYLERESFKDEKFYINFLTALEREKSNNSDKLFIIHHKEKYEGKLPIWVATEIMTFGMLSKLYSNMLPEDTRYIKNNLCRVNTLLVKSWLQSLTQVRNQCAHYGRIYNNNFRIITIKNEYKKYNLDNKKIFSYILAMKHLTMDKLIWNSFFIKLQKLINDYNNSIDLKLIGFPNNWIEILAK*
GCA_900013185.1	CZYK01000001.1	1	PD-T4-6	CZYK01000001.1_141	PD-T4-6_WP_203635815.1	PD-T4-6	165579	167594	+	CZYK01000001.1_165578-167594(+)_1	VGDTILGNRYEIIRKIGDGGMAFVYEAKDRLLNRTVALKVLRPEFVDDDEFLTKFKREAEAVASLSHPNIVNVYDVGEDGKVHYIVMEFVDGKNLKEIIQDEGILDEYTALDITKQIAMALSAAHKKGIIHRDIKPHNILISNEGRVVKVADFGIAKAVSNSTMTNIGSIIGSVHYFSPEQAKGKFVTNNADLYSLGIVLYEMLIGKVPFRGDSPISIALQHINDDIDFTSEEKVRIPQSVRTTIKKLTEKSSADRYQTAEELIEDIEYIEKNIDLDFIKEYDDFATKKIDEKEINKVVNPTLAKPAPEKVVKPVEVADLDDDEDYYDDFYEEDDDEDEEEEEIMRAKKNQRPKSTPSKRTKKKKKKQESPKSRRRLKVIAAVLILILCAQVFLAYKFLFAGGFGNKSLTVPNLVNMTLEEAQSAVEKEGLYLSVKSEEYNSEVDENCIISQTPEGGSTNVKKGDTINVVVSKGSSQASVPNVVGLTLSNAKQLIEENNLKVGTVKYEYSSIYKEGTVLSQSPGAGSSRAQEGDEVNLYVSKGSEKSNTQTPTVPDKKPTTPENNTPTEPGSNSGNSGGNSGGSNSGNSGGNSGNNGSNSGGSNSGNSGGNSGGSNSGDNGGSSGGSNSGDNGGSSGGSNSGDNGDSSGGSNSGDNGGTSSGTGANIGKTE*
GCA_900013185.1	CZYK01000002.1	2	cas_type_I-B1	CZYK01000002.1_124	Cas2b_WP_014295803.1	Cas2b	153429	153695	-	CZYK01000002.1_153428-153695(-)_1	MFVIVTYDIVEARSLNRIRRILRKYLTWTQNSVFEGNITEGKLHKCISEIENIIDNSEDSIYVYEIKNPNSIKKKCYGIDKYSDEMFI*
GCA_900013185.1	CZYK01000002.1	2	cas_type_I-B1	CZYK01000002.1_125	Cas1b_WP_142933338.1	Cas1b	153698	154678	-	CZYK01000002.1_153697-154678(-)_1	MYKDYYIISNGDIKRKENTIYYYNLEGEKKILPVEQVDDIHIYGEVDLNTKLINYISKYGVMLHFYNYYGYYSGTYYPRKKNVSGFSLVCQSACYLDKNERLYLAKSFVESASYHILRNMRYYKVDESLIDTIKDELNDLNDVKEISELMGKEGRIRKTYYKSFNQILKDDFEFYKREKRPPKDPVNALMSFGNSIMYTNVLSEIYKTQLDPTISFLHEPSTKRFSLSLDIAEIFKPIIIDTIIFSLINNKRINKNDFEYQDKICYLSEKGKKKFLQEFENKMQTTIKHRNLNRKVSYRMFIRLECYKLIKHFINDERYKVLKVWW*
GCA_900013185.1	CZYK01000002.1	2	cas_type_I-B1	CZYK01000002.1_126	Cas4b_WP_019267510.1	Cas4b	154681	155250	-	CZYK01000002.1_154680-155250(-)_1	LIFILTMWLKFTKEGDFVPIDLEVLKVQGVKINYYYVCKRKLWLFSKGITMEQNSSRVLSGKIVHEDSYKRMKNKEILIDDILKLDIIKDEYVKEVKISSKMKEADEMQLYYYLYYLKNSMGIEKKGTINYVKEKKQEELILTEEKERIIENTLININEINMQLSPPKIEKKHYCTKCAYYEFCFVKEE*
GCA_900013185.1	CZYK01000002.1	2	cas_type_I-B1	CZYK01000002.1_127	Cas3b_WP_098917028.1	Cas3b	155247	157568	-	CZYK01000002.1_155246-157568(-)_1	MLYAKSNPVETLREHTDELLKQMNVLRESYGKNINSLDFLEEEIFWQLLDFVIEFHDIGKAFSPFQELIKSRMDTKINEPKIVTHLENNVGHNYLSPAFIDYSYIDRKKNKELRAVLNQVIVYHHERDIFIDKDFKNLIQKILDEDLINKVYELQHEFKVRYPIKTEKLSKVYLQSVEKRIDKNHKYYNLYIMLKGILHRLDHSASAHEVVECNNVINIGEQTENYLMKEFGSLREAQSFAKSNRNKNIILIASTGMGKTETALIWIDKDKAFFTLPLRVSINALFDRAKNIVGVGESNDTFLGLLHSTAIDYLEESNQENSSEIVDLAKLLSCKLTFSTIDQIFKFPFLYRGYEKVYSTLAYSKVVIDEIQAYSPEIAAVLVKGIEMIHKIGGRFMIMTATMPTIYIDELKKRGVMNSNLAELTCNTEKIRHCVSIVENSIDENLGKIIQSGMNKKVLVIVNTVKSAVEKYELIEEIVKPKGIDVNLNLLHSMYIQEDRAKLEKYIKEFANSDRNGIWITTQLVEASLDIDFDELHTENSTLDSLFQRFGRCYRSREYEENSPNIFIYTEKATGIGSIYDKDIVEKGLELLKTFINGKECVKMKEKYKVEMVKILYSKESLEGTAFEKRFTSALNILDTITPYSLGSKDAQNILRNIEGYTVIPEDIYNKIEETLIKDYEELGQELINAYSNDDRQLINKIKSKRKKARREIIKKTVNLPIYKAKQNVIDIQVKGLEDLKILLYKYDIYENKHTKQIFGKGVLISNEIDQFI*
GCA_900013185.1	CZYK01000002.1	2	cas_type_I-B1	CZYK01000002.1_128	cas_Cas5t	Cas5b	157579	158280	-	CZYK01000002.1_157578-158280(-)_1	MKVLKLDLFQETACYKKPFAMKITETYPLPPYSTINGLIHKILNATEYIPFNISVQGTYESIFNNYQTTYFYKKDSITSMPMNSHMLLNVNLIIHIGGDFDLLEEIYDSLLNYDEHLSLGRKEDLVRINDIRFVEVNKFEVDEDIQLDDYENYKLSECNIRMPIYIPKTSLQDTDIDGISYRLNNYYDNNAVEDKKRVWNKVDSYYVEDGNTISIGDILLDNEGDLLYFNNIN*
GCA_900013185.1	CZYK01000002.1	2	cas_type_I-B1	CZYK01000002.1_129	cas_Cst2_DevR	Cas7b	158282	159196	-	CZYK01000002.1_158281-159196(-)_1	MKRGLTFTVIAQAQSLNYGEVIGNISELKKLSRADGNMYTFASRQCLRYDIVRLAAELFNWNLQVVDKEKGTIQFKDNISIRESEEMDLFGYMKTNKKDEKDKKGGSLTREATVRLSNAISLEPYRSDMDFLNNKGFADRIGEHPNLANIEQHLSYYTYTVTIDLSKIGKDGDIELDNKEKCRRVVEFLEIIKVLNRNIRGRQENLSPLFVVGGVYEIANPFFLGRIKLKGDKNGFKINKQAIEEVIQGTFLGKDLKEFTYVGMVDGVFINKEEFKGLFEDNFLSVDKFFGQLVKEVKEYYGVN*
GCA_900013185.1	CZYK01000002.1	2	cas_type_I-B1	CZYK01000002.1_130	Cas8b_Cas8b	Cas8b	159198	161048	-	CZYK01000002.1_159197-161048(-)_1	MKLRVYRGDWFFNMGIVGFLNIIKKADKQAEIFIMEDYIEFDSLFLENFHEYYFNYFMDEYDVSKRIKKNIDYSINFIKSKPDRIKDGIKKIKDSVKQQNDKIKKFDEEKFNLIKEKLDSMSKIKSYDEFDSLEALVDETIDIFKIKSINDRLTANLYKYVVQDNYFGQVSFFNVAKAKLDLDGLKQVMFNDYLRQIIYFGELEDLLEENDYDKLKNYLNDRLNSIAKDINEKKVSKSSINTIEKIMKEINKNFIKKNKSIEDIKKYMDSLEVCEMCGLYKGILDEYSESNFAPLGVSTNNARNMFWNQEYVSSICDVCKLILFCTPAGATYTRKNYLINEENEFYLFVNMDTSINGLFERNNSLKAQKSESSDSKDENPFNQLIKSIVEENTLKSEWQLRNILFVEFKASIDSKKCKINYFNIPTYLAKFFVKENKKIQSIYDYKLKSNVLDLILKSKDLKHLINNTLRNIVKSNLESNNKSNISGLSCFNVVQLRTILNNYKRGVYKMDYKKLRKIYESGCEIHDYYIDKNAKNKIEGITYKILNLIKVGNKNDFMQTILRIFSPSEKIPPEEILQIFVEEDLDFESVGYAFVTGLISGKYEGKDKLPNEKEEK*
GCA_900013185.1	CZYK01000002.1	2	cas_type_I-B1	CZYK01000002.1_131	Cas6b_WP_086036083.1	Cas6b	161054	161791	-	CZYK01000002.1_161053-161791(-)_1	MKMKIEFSTGCIPISYNSLFMSIIKEAIRKSNEDYYKNMYYYKEKNNKKTKNFTFSVYIKKYSIEGDNFIIEDKVILNISTPDLELGFHIYNGLMTSKKCLYKDYELTRIRIDLSREKKVTEERVLFNALSPICVKSKEGKFLEITDDRYIEELNYITNEVVKNYRGNGLKRKLEFENIGLKKVVVKESLREFKKITGKEYQYINGYKGKFILKGDIDDLNLIYNLGIGFRRAQGFGDVDILEWR*
GCA_900013185.1	CZYK01000002.1	2	cas_type_I-B1	CZYK01000002.1_132	pfam13280	WYL	161869	162756	-	CZYK01000002.1_161868-162756(-)_1	MKCKELSEELEVSERQIKSYKMYLEQAGIFINSTPGIYGGYEIDKCNSISLIKLLDSEVSILDMINSQLEYNNDIYKNEFNNIVEKIKAVLNTGEKSDTYMDYFTVQAQRNCDYESEKNKCNEIIRAYTTKHKFWIEYYSLNSGNSERIVHPYGLFNYKSDTYMVAFCEKRFKFIDFKLCRIKDYKVLEEKYNVDKSFSWDEYSKNSIGIYKGEEINVVIKISHPFSTIIKEKVWVNNQQIIEYDDKSIMFKAKMRGYEEIKSWILSMGAYVEVVEPDRLRNDILLEIEKMKKIY*
GCA_900013185.1	CZYK01000004.1	3	cas_type_I-B1	CZYK01000004.1_59	Cas6b_WP_111916701.1	Cas6b	70441	71178	+	CZYK01000004.1_70440-71178(+)_1	MSRISIFMESCNGKFPNENSMLSVSFIKNILNAENKDFAKNIFNYGEERKNNKQIKDINTAIYIPNLIRSKNELLVDGDIIFNISFYNYSMFSKLYNGILKVKELEYKGYRFKIKNIKIHKEHEIKENGVIFKTMSPIIVKNKEGKYLDVEDSNYIECLNYIANLTLESIRGSGLRKPLEFIPLNFKKRVLKEKIRGFKVREYYYINAYAGTFFLKGDMEDLNALYKMGIGYRRTENAGMVDILK*
GCA_900013185.1	CZYK01000004.1	3	cas_type_I-B1	CZYK01000004.1_60	icity0056	Cas8b	71183	72658	+	CZYK01000004.1_71182-72658(+)_1	VREIKAKFYRSGDIVRDIGIVYFYELLMDLKNELEKNDYKLKFTCELNRNYLSLESAEYIDPKYISDYILENQLFKVFKNGKKETLEKIFSNIDNLTYVNFIEELDKSSATAKQKEDIKKDFKNRRFPYVRNSGKYGLNTSLKNMETNVKRIVDTVIKSNIEIDEIDKLDLTQYEEKDSVCNVCNINKTTKLDIDLRERKDSKYNFLFRGAEKSGFKRSGQVESNICFECEFFNLMCLLYINLKRPMVFAYTNDLRELAFLNHKIMLKRKMYSDKSFYKKLLHEKISSTRLYRFDIDTNKGIILKFDSIIEYKELLKKIELIDIIDNYNFSREAANTKNLGKKMIDNGNLSNLKELLLDNISFLKQSTGTSREMDFVSSSYNIGLYIKLCWIVDGGEEYKMKNYMESNLIYSRVGKDLFNKMTDESRRKNFSMKVIQLLKSNDRTQLFQTIMHVLVSNGILIGEGFVEGLMQSSELELNTNVGLFIQEIMK*
GCA_900013185.1	CZYK01000004.1	3	cas_type_I-B1	CZYK01000004.1_61	cd09687	Cas7b	72678	73691	+	CZYK01000004.1_72677-73691(+)_1	MNEKRVKGVTLTILTESPVPLSYDQGYGNYTPIKKEQYREKIHAKTSIATITYDLRRMLHQEYGWNLSNIVFGKKGNIYPSIKKNVGCVDENGLETDVFGYLIPLKDKGSISKASPLRIIPFRSLNPYKGSTQLITNRGFLSSEFGRKYYDEKEENEVPRDENFPTSQALAIEETLSDYYVYTITLELDRIGVVEVEDGKLLLPEERKFMSKELREKAVKDILDAITVFTRNIKHSSVLLKPLAVIGGAFDKVVPFFWDDVDYNADSGEINLEGVIETIESYSLKESDTILAINDRLKISNKKELNKFNLSKYPVKEIKNLADRLEIGEDNMWYLKE*
GCA_900013185.1	CZYK01000004.1	3	cas_type_I-B1	CZYK01000004.1_62	cas_Cas5t	Cas5b	73707	74504	+	CZYK01000004.1_73706-74504(+)_1	MKVLQCKLKQPTAHYRDPKVFQNEYISTLNLPSKTTIMGMITYLCDRRLNSDIDIGIIGTHHHRELEFSRGENIDFWNEYTNMRKGKDKEKFLLQGNYYDYYKEHKAQNSILNYEVLKEVELTIFISCKDDEELEFIRKKLESPCKYANLGRKEDFAIPSEKGCFVKEVELKEVIPMNTRDAIKENIKLKNTYVRVDLRDKENVETIINQGVLIALPHKYKDLEANRDDRVYEFCHYIYVDNDGIYPKNIKVNVCIDTKEVFTWL*
GCA_900013185.1	CZYK01000004.1	3	cas_type_I-B1	CZYK01000004.1_63	Cas3b_WP_073127132.1	Cas3b	74531	76939	+	CZYK01000004.1_74530-76939(+)_1	MKNIMQKEILAKSYNLRTNQQEQTLVEHIKDLFEVLESILELNLYSDKDVEILKICCALHDLGKINSIMQQKMEINNKISYSCSEEERKKLESDKKSLKKIARHNIFSGAFLKDILEKMNLSEEDKLYIYKSIMLHHGNYEDYMRLSISKVQEEIYEYIEKGILEKEEFNLKDIESYINNILNVDFKFGEDVLDYDYIDKLSESMFIDSDYNKGQIDDSVLNYRKFKYILYKGMLNLIDHSASSRQKGIKFYNDFTDEEIDNMILNEIYKSQGNLEKNNIEFNTIQKRLRELSGRNVLTVAFTGSGKTAADYRKTFKRKFFLVPNKISAESFYRKNIFQNKNDLDTRSSNDYIGLLHGDINLYSENEDNGEHDFVLTLRDIDLSINFCKPCVIATVDQLLLSMFKFPGYEKIFAAVKNASITVDEVHLLEPKMFLILIYFMQFACKYLDVDFHLMTATLPKSYKEQMINKGIIFQEESNENVTDKGEIVFIESNKEEEICEGKDVKVSFIKEKEIKSIVEDALENKQKILIIKNTIDSVNRTYEFLKENLSDKYGGVDIDVLHSRFKFKDKKEKYSKILNGEGDIWISTQSVEISLDLDFNIIISDLATMDSLIQRMGRCNRNNKYEYGNFYILPSEDKIYDNKLKNTTKNILKDILKTNSIFTMGIRKTILDDYYDNSVVKKYFEENFISCDKEIKNIYGINKEIFDGLDLIFNFEPYKNIVDSKKEAAKIFRDVDVSYKIILEEDFYKEDRELQQDSIQVSGFIFNRLYYYGLISKVEGYMVLKSSSKFEYNSTVGLILK*
GCA_900013185.1	CZYK01000006.1	4	PDC-S25	CZYK01000006.1_14	PDC-S25_WP_158408084.1	PDC-S25	14802	16391	-	CZYK01000006.1_14801-16391(-)_1	MKSIISDVINRFNATPFLFVGSGLTRRYYNLPNWEDLLKVFAEKISNDDFIYTSYKNKAKSENPKMGINPRIAELIENDFNKKWFSDSSIRSLDSKYLDIVKSGVSPFKAEIAMYIKNNSKIVDKYQDEVEKLSNISKKSLSGFITTNYDCFLETIVDNYTTYIGQENLVFSSIQGIAEIYKIHGCVSSPNSIVINEADYIDFDSKSAYLAAKLMTIFVEFPIIFIGYSVTDVNIKKILNAIVNCLSNENAKKLEERFIFIEYEKNFNDIEISSHTIAFDNKMITMTKIKLEDFNLLYEALSEKKSKLPVRILRMFKQEFYDFTITNKPTAKIRVGSVDDTRIKDEDLVLAVGKASDFGLKGLKGLSFDEWYRDIVMNDLEFSSDELLEYAYPSLIKQYNKLPLNKHLFNSTLEFPDYRTIALESDFENIISNSIKKNRNNTYIKNRSVYGIWNDEHQSFEKATRLIAFLEEKEIDTEQLENLLKKIFEENPNILESAKTSEKTNLRRLIRIYDYMKYSNMQKSLGYSE*
GCA_900013185.1	CZYK01000007.1	5	zorya_other	CZYK01000007.1_74	ZorA2_00003	ZorA	79787	81145	+	CZYK01000007.1_79786-81145(+)_1	LSNIITNLIESIFTNPITILFLLAITVYSVFKIIENNRVYSFVSSKLDEINRDYKTSEFYKKVRDDYYTYSKENPYADVNITSFIEEVVSDLKHNNLPLLEKIRSIKNSSSISILLGVLGTFVGLSTMLLCVDTKDIINSLPSTISSMQTAFTTSIFGVVFSLIIGYFTKIKDCEHVLIQIMLKSENLLTSEITHFKSERMDLKVEEVKNTIKQISKSIEAIEKFDKISKDLNDFNDEFISGIEALKSLLEGSQSSIKTFDQSVRKLDKQFNILNIKFVKLFDKYDNQDNINKEILFDIKESSKNIYNATESQFKIRDYIKNINAGFALYERSAQDLLTKLMTHENKISQNQKILLDEKFTLDDSIKNLSSIIENFSNDLQVKLDMMFENSLDIQDKLDVMFNNSFMNDEVPLDSEELFKDDVNNVFNPFSEEIYEIEDKEIKVIGEDELNE*
GCA_900013185.1	CZYK01000007.1	5	zorya_other	CZYK01000007.1_75	ZorB1_00002	ZorB	81138	81770	+	CZYK01000007.1_81137-81770(+)_1	MNNKYRRTVNREFEKSSFWPTFTDLLSTVLMVVILILFSSESISGSVEQDLAKNVNASVEETFKKSGIPVKVDKSNGQVTFGEKTMFDVDSDVLKPEAKEMLKMFVPKYIETIYKDYGDYISKIVIEGHTDDVGSYIYNLDLSQRRAYSVAKFIVGDEIGDYKYKDKVTKHIIAIGRSKAELIKNGDNSVNRDASRRVELKYEININQNK*
GCA_900013185.1	CZYK01000009.1	6	SoFic	CZYK01000009.1_101	SoFic__SoFic	SoFic	114107	115243	+	CZYK01000009.1_114106-115243(+)_1	VIKLTIEEYKNKYFTGNKIVLSINSFDNKELYYHETENILNLINEIDKLTSSKIFKTIEDKNDLALESYYSSVIEGAFSTRKIAKSIIRGKMKPSNKSEYMIYNNHRALEYGLDNLDKLYSHKFIYDLHHILGENCLDSEEYEYRTEKVYVCDSKGEIIHTGLEPLKIYDFMSKLIDFMENSKVSNLIKSAIIHFYFVYVHPFSDGNGRTSRALSYLYLIDKGYDTFKEFSISYMISKNRTKYYKAILDVENKGNNLTVFIEFMLKSIIQSINEMRNMHDRKSLESILKEELFENDITLSATEEHILKYICNKDNYSMTLENYIKKNKSRYLKAGIKEIELVDQLMEVFNNLEEIEILSKEKNIYKVNDKYLKMLDID*
GCA_900013185.1	CZYK01000011.1	7	PD-T4-6	CZYK01000011.1_63	PD-T4-6_WP_036366335.1	PD-T4-6	73532	74506	+	CZYK01000011.1_73531-74506(+)_1	LNFIGNRYEVVNSDDVLEINKIYKARDVFYRKNVLIKVIKHNNYICEDFVSNLIDESTALDEINSPYILKIIDVGIHCTEETTLYYVVSEDFNGIGLDELILGNYLHLEAIVNIMIQVLKALEMIHRNHSYHGSLKSSSIIVDTEYNIKICDFGITKANNGVNTRSYGNRRYLCPHQLCINYTDKESDFFATGLILFESIFKKLPFGESNSEEKMLQYIDKGLDWNSIKAINGNTELINVIKRLLGRNNKYTRANDIIIDLSKVMYEKAYIEVEDEKEEEQKQDKVIQVKKEYKSKMRKKLHKKLVVAGLAIVMISMIIISSII*
GCA_900013185.1	CZYK01000016.1	8	Lamassu_Family	CZYK01000016.1_51	LmuB1_00006	LmuB	62262	63935	-	CZYK01000016.1_62261-63935(-)_1	MNSLFVNSLYIFEYESKMAKKIDFKHGINILTSDEKSGNDVGKSVLLKSIYHTLGADSIFDHMWNKITKTYILNVTIKNKTYYVYRRDNLFKIYNTNFKKIFMTNNRDELSNYLSDLYSFKVMLPKRENEELELAPPVYSYLLNYIDQDHLDGSKFSSFNSLTQFPNYKENVIYTHFGLFDEEYYKAIKELEILKSEEKNKKKEREVTLNMLNKIKSYLGNLDAPESIEVLNIELNKTKEEYSNIVINLQKIKNNLMKIRNEKVDLELNIKEIELTRRNEMKKLKVKNVCPSCSHEIEDIDSKFIINNQIEDLIILKDELESEIIKCNRVIEKKEEEYQSLLDKLHEYESNMKINDDSISNVLKHKAYIDTKDDIVLDLEIIDKKIKEIQQTIEPYDKKIKEYNSLKKKANAKYEELMKKAKKDFGLEEIDENKIKNIKNNFIARGSNRAITTIMWYLTLLAVKYEFNENAIKFPLILDSPNNVESDEIKEESLFKYIFKNTKTDTQLILSSLGFNEMQFSEFKFDNIIKLENSKYNLLNKEDYYNNIDILNKIFEN*
GCA_900013185.1	CZYK01000016.1	8	Lamassu_Family	CZYK01000016.1_52	LmuA1_00002	LmuA	63928	64992	-	CZYK01000016.1_63927-64992(-)_1	MSKIEYYMNLPYDLSGSMSKNRFRNELLWGLKKMYELYKTNEDFVVVFDYRCDIEVHLENKFEFYQVKTQNNSGTYTINKLTDKKKGSKSVVGNLYSLKYDINMNEIDDVYVAIVSNASLNDGKKTYNNSHEVKIKTIDSSAIEKIKLSIKNDLNIDEDINLENLFFIRIGLDLIEPQKTLIGETAIFFEDVFGRECSKVKSLYNVLYEEIYSKSAYELDINTYENIVSKKGINRDRMDIILKSYANNTDKSVELAKYSINEWCRNNFSRRLSLIKSLTTIVSKLSESSILKDIENCILSYIYNNIDKLQVSDKELIEIISEIVEEKRPIEVSKTDIEALILLTLKKYEEGVYE*
GCA_900013185.1	CZYK01000016.1	9	RM_type_I	CZYK01000016.1_76	REase_I_00001	REase_I	77862	80843	-	CZYK01000016.1_77861-80843(-)_1	MLPKEKHLEESIENHLVSIGYEQGHSQEFDLENCLFVEDLFRFLEITQKELLDEFKYNRGSNYKKAFIDLINSNIKRRGLISVLRNGVEDIMMNGKFQLFYNKPNLTTNKTAYENYKQNIFKITRQLKYSSKHNNTLDIVLSLNGFPVIVMELKNQFTNQNVYNAIKQFKQDRNPKETLFGFNQRVFVYFAVDTDEVYMTTELKGDKTFFLPFNKGNNMGKGNPVVEGKEKTSYLWEEILTKDSLLDIIKRFYFIQEDDKKSKRAIFPRFHQLYAVRKIVADLEVNKAGKNYLIQHSAGSGKTNTIAWTAHRLSSLHDEDNNAIFDSVIVVTDRKVLDKQLQDAIYQLEHKNGLVVKIDDDKNSSDLADAIVNRAKIIITTIQKFQYALPKIEQLEKRRYAVIIDEAHSSTSGENMNALKETLAGKTLEEAKIIDAENEKNEKSSIDKMNDLIEKRTNLDHISFFAFTATPKNKTMQVFGRIGEDGLPHEFHLYSMKQAIEEGFILDVLKNFMPVSVYYKVGKKIEDNPEFDKGEAKRAINKFISLNEHNIRQKVETIVDDFVDNRSMWLEGRAKGMIVTASRLHAVKYKLAIDQYIKEKGYNMKSLVAFSDTVKDEDIEYTEVGMNKEVAPDINDSNLPSIFEKSDFRLLIVAEKYQTGFDQPKLCAMYVDKKLDGVKTVQTLSRLNRTYPNKHTFILDFQNSVEDIQEAYKPYFEMTNIDKVTEPNVVNDLWYQLHEYGIYTDEEVNDFAVLFYKDKRTNTQDAKMNSLIDKAVERYCYLDEEDEKSADEFKKKCQKYITFYNFLIQIYPIKNLNLLRLQVYLVALLRKLPKKGKERIDIDDILSLDYYKLQKLGEDGKKGSDISLYNGEGELVGISETATSRVSEADEEYLEDIIQKINDVFGVGLTEEDRIIIDQYEEMFKNDKSIMDIAKANSYEDLVSTFGKSYFKRGIVKTKNMNDRLVKEILTNNNLQNYMIHYLAEKIYAEANR*
GCA_900013185.1	CZYK01000016.1	9	RM_type_I	CZYK01000016.1_80	Specificity_I_00054	Specificity_I	82721	84088	-	CZYK01000016.1_82720-84088(-)_1	MRYRYRDDEEMKDSGVEWIGKIPKDWEVKRIKHLFELKKDKSDEENPTVLSLTQKGLKIRDVSNNEGQLASTYVGYTKIEKNDFILNPMDLISGYTDKAEIEGVISPAYTTFRSKNKVNINHDYYKRYFQMHYHHNFLFPWGEGVSFEHRWTLKNEVFLNLPVITNRLEEQEKIANFLDEKTSQFEFIISKKEELIKKLEEAKKSLISEVVTGKVKVVKTDDGYKLVKRSSEEMKDSGIEWLGEIPKDWEVKNFKYMFTLNKGLSITKADLKESGIPCVNYGEIHSKYRFELKPSKHKLKYVDESYLKSNSISLLKYGDFVFCDTSEDIEGCGNFTYLNENNKVFAGYHTIIARTLEQVNYRYMSYLFDSNDWRIQIRTKVSGVKVFSITQSILKGTKVILPDLLEQRNIAQYLDSKCKGIDSIIDKTKLQIDKLKEAKQSLISEAVTGKIEILD*
GCA_900013185.1	CZYK01000016.1	9	RM_type_I	CZYK01000016.1_81	MTase_I_00012	MTase_I	84088	86115	-	CZYK01000016.1_84087-86115(-)_1	VSIDNNFNHIAFLWNIAESLRGTYKEEDYRKVMLPLIVIRRFDCLLDDYDREIVKSVYKEYDFLPEEEKDELVIVDLKENHNIDLQFYNVSDFTWKKLLDDSENIKSNFEEYLNGFSNSVKEIIGKFKFKDEIAQLDKKDKLYAVLSKMYEVDLHINSVSNNEMGYIYEEMLRRFTENSAAGEQYTPREVIRLCMEMLFMGKENFLTEEGKVISIADFCCGTGGMLSIAEDYVEKVNPSAIVNVYGQELLDESFAICQADMIMKGQNPDNIRLGNTLTQDRFSGEKIRFLISNPPFGVTWKDEEKKVKEEADLGFDGRFGAGTPRVSDGSLLFLQNMISKMYDDEEGSRIAIIFNGSPLFTGDAGSGESNIRKWIIEKDLLEGIIALPTDMFYNTGIATYIWVLTNKKEDKRKGKIQLVNASEYYQLMRKSLGNKRKEISLEQIEEIKEIYERFEESENSKIFDNEGFGYRKVTIERPLKLSFRVNEEAIENVKNTTQFINLSVSKKKDEEVKVKEEAEGRVKQDKLLKLLESFDSEFEYMKRDKFIKDLKSKSKLYDVALSAGLIKAIVNAIGVRNEDAVVCKDAKGNIESDSSLKDTESIALKEDVYEYFEKEVKPHVEDAYIDESSIDNIGYEIPFTRYFYKYEKLKSFDDIMKEVESLESEIALEIRKVLG*
