## SupplementaryTables for "Redefining paradigms in the archaeal virus-host arms race": ST2.tsv (part 529 of 631)

#Supplementary Table 2. Defense systems predicted by Padloc
GCA_900054535.1	FIFK01000001.1	3	PDC-M22	FIFK01000001.1_238	PDC-M22A_WP_228475268.1	PDC-M22A	249005	250027	+	FIFK01000001.1_249004-250027(+)_1	MYIFETTEQNNSKANDFETKSLLYLMSFKSDSTDIDTFFVDCFNDITGASSDLLKLWDVQAKNISSLRPKTIGKSLITLFQNFISSVDFYEYILFIPKLKENYLMDISLTEFKIDNFKDIAKIQEGLEEEYKRRKKLGALNLKQLSQLNTFLEQIHFVTGDSSKAIYIKNIIQFKSNIRDDNFFESVFNEVRSKQTELKNINIHNISINSIEEVLKLNKHLTKRQLETLVVNRIIGVELFKQRIPNDFFDVINDKSSSDRKDIIQDCNANLSRLLFDKNSNKKKFWSLLEQILILVEEKDDIYQILNRIKQYQIPKIINDDYTLLYLISMVKEGMEENAC*
GCA_900054535.1	FIFK01000001.1	3	PDC-M22	FIFK01000001.1_239	PDC-M22B_WP_111919284.1	PDC-M22B	250017	251633	+	FIFK01000001.1_250016-251633(+)_1	MLVKKIAFGNLEEAFIEEGLTDGVNIIFSDDNNKGKTLLFQAFMYSIGNTPIFPGNFKKEDYYFYSMINCAGVDYEFLRKKDTFLVIFLQEFHIFETLSELKYFLKQQKIFDIPVIEKNGREKVADLELFYELFFVGQDNRNPSNIINKGYYNKSDFSSMIVALKGYSNISNSKELDEIKEEINAVKNEIKANKKYLKLLKTDKQVSSYLDKFTSNEEFENFKNRSKQLNDKIGEIKRDRNREQARQDKLVQLLKELNSLNREIKSGNVYCTDCGSSHISFKNRDVNFDLSNAEVRKHVLNSIDFQISMSKNEVTELNEELNKIQDELKTLLMDTPNDFRKSLLYSEIIKTDMNYDDKLLELDRKLHSLQFDKSIIEQKGLTNRDGIKSIKENVVAKMNTLYKVIDPDGKLVFDDLFTKKEATYSGSDGQVYYFCRLISLNNLLKHTYPIINDSFREGEISTRKEELMIDYYKKLNKQVILSATLKNQEYAVDKYSNIEGVNTIDYSINDDSKILNSKYTDEFILILKKFNIETSTNY*
GCA_900054535.1	FIFK01000001.1	4	PDC-M62	FIFK01000001.1_325	PDC-M62A_WP_001166610.1	PDC-M62A	331266	333497	+	FIFK01000001.1_331265-333497(+)_1	MVDENKIILVALIEQTYGISTEPIFKIINFLPDFKVKKIHENGLHKKNSQGQYCFDIIHKDVFQIPYVGDIKNLSVIVGENGSGKTTIINQILRGGKGKSQIYLIFKQNDKFWTYPDLAQESISIPYCSTHPYIIKFSNAKEFPSGDIYIRSGAIDASNYKNIIGFDKNDKIIILKETINQIKFVEKFKHKIIEFVDYTQKGVNVTFEGNKLPNMSNQLLYLDKIEKLTNKIDRDFINHKVVEYFSILINYIIDIEYSEKNRSQIKYEELLNLHLNFRNNKNIQNQYQSIGIDSDRFLPYDYSIGGLRNDVSDIQLNDSNIKQWIEIWHTLYIINLYFNYVVKSKVGRDNKYHEEISTMLKELEQKLQYNFNFSTNEIDELKKQIEQIKVSYKELENGLFDQSTSYTQSLKKWDQVWQKIKAPCFRVAKAISYTSYFELTEHGYFVKHKLIPDRVWTKLKDNGIPSSEIERLKDIEELLYKLHEINTDFKILSEIISTISEISIPELEESLQFRWIGLSSGELGLLRSFASLYSAKLALQRKTPRGIDQENFLILLDEVDLGMHPEWQRKWVSTALPIIEKIFDNKHLQIIITTHSPIFLSDIYKENIIYLSKENTEYENNKFNKTFGQNIYTLYKNSFFLNRLMGEYAYKSIEDTFEYLNFKINSDSKGIRPESLFKELSDNLQKKTAQKIIESVGEPIIANQLQELFNRAFLENKDEIEEIKDKIAKLQEQLKQLEEDNSK*
GCA_900054535.1	FIFK01000001.1	4	PDC-M62	FIFK01000001.1_326	PDC-M62B_WP_051775087.1	PDC-M62B	333494	334750	+	FIFK01000001.1_333493-334750(+)_1	MMALEIPKYPKEFIDAYVKLMICKYLDAIISKSLLKRIEFYKPNIRKTFGYSSATVIKCLIKEYYFHENHFDEITLYAKTHKTDLGTFVKAKLGTSNKILINKITTNNFKDYRTESWYDDFVKNLNSLIMRKSQKIINFVESYKKVDTNDFVDYFRELIIIKPEHMDSYIQNCPNYQPPNFRNIKKIYNLSQEIEINNKLEKINNYMIRNFIISDSYGLIVCPYCNRNYINSRGDSFSAEMDHFYNKNDFPIFAVSLYNFIPSCGTCNRLKGTYDLKINPFLKCENNCVKFDIIKSNENYQIELKHIKDNKLVHINTHPDLENDLINVLKLDKAYKIHDLEVQEMVNREIEYGQEYRDSLIKLLTGTEEEINRKIDTLIYGEVVFAQENELINKSLGKLKKDAYERIKGWKLSEKYDE*
GCA_900054535.1	FIFK01000001.1	5	RM_type_III	FIFK01000001.1_66	MTase_III_00003	MTase_III	66837	68126	+	FIFK01000001.1_66836-68126(+)_1	VELSLISIDDNEQANLKAICDEIFGEENFVADVIWERAFAPVNLKKHFSESHDYILVYAKNVEFAVNHGIPRSEDSNSRYQNPDNDVRGPWTSGDLSVGPAVPSNIYEIISPSGRSIFPPSGRSWLLSKERFEEFIADNRIWFGANGDNVPRIKRFLSEVKNTVTPMTIWKYADVGHSQSASQDLKKLFDGKAYFTYPKPVPLMKQIVQLYSEKDGLILDFFAGSATTADAVMQLNAEDGGNRKYILCTLDEQVADKSAAKEAGYETIDQISRERIRRAAKKIQEEHPETVGKQDFGFRAYKLDTSNFKDVSQTPNSFSQESLFDSVSNIKDGRTDLDLLFQIMLTWGMELSLPITKTQIDGTAIYNVADGALIACFADEISESVLCQIAKAEPLRAVFKDESFANSAAKINLGQIFKEEAPNTKVKVV*
GCA_900054535.1	FIFK01000001.1	5	RM_type_III	FIFK01000001.1_67	REase_III_00001	REase_III	68130	71228	+	FIFK01000001.1_68129-71228(+)_1	MKLQFKQQQFQLDAVASVVDVFVGQGKHSGFDYHMDKGQGMGAELDMNFIGFRNAPIQLSQETVSQQVRAKQLSYGLKPSENLSIQKVDGRPSYNLTIEMETGTGKTYTYIRTLMELNKQYGWLKFIIVVPSIAIREGVLKSFEIMADHFQMEYGKKPRYFVYDSSRLGELDKFANSSDIQVMIINSQAFNATGADARRIHTEQESFRWRKPIDVIAATNPILIIDEPQSVEGKKTKERLEDFKPLFTLRYSATHKDKHDMIYRLDALDAYNKKLVKKIAVKTVEQTATTGTQGYLYLQELVPQKSGSPKARIEFEVRTKSGDVKWVTKLVEEPFALFEESGNLPAYQGGWTLSHFDAREGENSIQIGANRKLYVGEVIGETNEDDIRRIQIRETIASHLQKEERLYKRGIKVLSLFFIDEVAKYKCYDEQNDAYNSTYAQMFEEEYEAQVKALLADLNLHGSNFWHYLNKHQEGNPVHAGYFSVDKIKKSDKVKFVDYKSATEKKNNQSNDKDAYDLIMKDKERLLSFEEPIRFIFSHSALKEGWDNPNVFQICTLKNTGTETEKRQKIGRGMRLAVDQKGVRQDEELLGADVHNINKLTVIANESYEDFAKNLQRELREILADRPSKVEVDFFVNKVLENEAGQKLTVTKEVAKEIERQLIKQDYIDSKGNLTATYFEQKETSQFTLSENLAGYEVAVKDILETIYDANRYQIERENDSEVVFAREINPDNYNRQEFKRLWESIHHKSTYYVEFDDEELIEKSVKALNESLFVKKPSYMITEAEAREMQAKHGLDFKVNKNGKRQSVLDKSSIQLRYDLLGEIASRTELKRKTVANILKQISPSKFDMFSYNPEAFIQQVSRLINEQKASQVIEHIRYNILEETFDSSIFTDNPLSGKVSDANMLKSEKGVYNYVKVDSGTERKFKEDLERFDDVMVYAKLPSKFKISTPLGDYNPDWAIAFRDGSVKHVYFVAETKGSMSSLQLKGAELAKIECAKAHFKALKEKGLIADDRIYDVVDSYEKLLEIVRG*
GCA_900054535.1	FIFK01000002.1	6	PD-T4-6	FIFK01000002.1_274	PD-T4-6_WP_153359500.1	PD-T4-6	316946	318940	+	FIFK01000002.1_316945-318940(+)_1	MIQIGKIFAGRYRIVRQIGRGGMADVYLARDLILDGEEVAVKVLRTNYQTDQIAIQRFQREARAMAELDHPNIVRISDIGEEDGQQYLAMEYVNGLDLKRYIKENAPLSNDVAVRIMGQILLAMRMAHTRGIVHRDLKPQNVLLTSNGVAKVTDFGIAVAFAETSLTQTNSMLGSVHYLSPEQARGSKATIQSDIYAMGIILFEMLTGRIPYDGDSAVTIALQHFQKPLPSVREENANVPQALENVVLKATAKKLNERYKSVAEMYADLASALSMDRQNEPRVELEGNKVDTKTLPKLSQANVETKVPHTNSSAQVSATDKGSGKKEVAKSGNKPVSKPRPGIRTRYKVLIGAILLTVIAAGLMFFNTPRTVTVPDVSGQTVEKATEMIEVAGLEVGNITEEATATVDEGLVIRTSPAAKTTRRQGSKIDIVVATAALASIPDVVDKESDTARQELEALGFQVTIKEEYSEKVAQGLVIKTDPGANSSAEKGAKITLYVSKGVAPQVVPNVVGKSQENATQILQTAGFSIGTITQEYSSSVTAGQVISTDPVANTELAKGSIINLVISKGKELIMPDLTSGNYTYSQARSQLQALGVNAESIEKQEDRSYYSTTSDIVIGQYPAAGATIDGTVTLYVSVASTRTSSDSSAGSSTSTSTSTGSGQ*
GCA_900054535.1	FIFK01000002.1	7	tmn	FIFK01000002.1_233	Tmn_00001	Tmn	266393	270445	+	FIFK01000002.1_266392-270445(+)_1	MESLHRKISNWGQKIFLQFKNRTPNVEGISFNRLTSNKNIDLERENPSFKQALDFAIQDDELKNVAITGNYGSGKSSLLDSYEAKYSNKKFLHISLADYKENDLSGYKENDSSESGKKLNVRQINVIEGKIINQLLHQIHPKHVKKSIFKTLSRTPRRIPLLLTVYIVLFFITLSYFLKPNFLKALVTADKVFGWDANTVFSWLFLILLFIGSLTTIWYIVENKTIKSLTIGGKNVSSEIDIFSDQSMRVSYFDKYLDDVLYLLNESRADVIVFEDIDRFENNTIFAKIKELNVLVNNKRKIAKKSSKLVFLYLIRDDLFISKERTKFFDFIIPVLPVITSSNSSDKLTTTLKEMGIKSGLADDFLFRISLYIDDMRLLNNICNEFYSYQLELTHDKTGEKNALDLDLKKIFAMIVYKNIFPKDFSELQNNQGFLYSLFNEKEVRRSEKLTKIDSEKLHLENKLRKIQSEHIQDEIELYGTIFKIPNGRKVVSVNDKFQDEFTSYHDFISEMLVEGSRIISYVDFDDAYRNVGIKTENMDSIFPEKDSPEFKERLDTVRSRNNSKELQQKIASLNQKRSFVEKQLIADIYTNQEIHEFAKSREEFIDIEKNQQFDIIYFLLKNSYIDETYPDYLTYFYGNVLTKNDKEFLRNISSGRGAGFDFRLVNISNIYHHLQLKDFRNEEVLNFDLIEYMLKNLELQSREENLSAILLQEDNLDFLVELAKKLYDSKSEKYNLEQFGQLMEFWLSTNPQRFIDYMKSTKVEYQAPLKNKFIRALMNQVNLDSVDNEIKALVARYINENNDLISPNEDFTSFFKTNLKAINLKFTHFREPDDDAPRTTTFLELIDFIFGNSLYEINKENLRFFMRWFKGSTDWSEEDFKHKNFELLHTNDNYSPLLEYSRLKITDYVYAYLEICEGTILDNSEYIVELLQRNEVYESGFNLGTLEEERQIDRILQFLPDNSINFNSDDFRQLVEEDILEEGNYLTLLSLLVQTSKAVVDTDIILSYFTENQNYDNSLINFINNARDLKFEEDIFNLLEKEEQRNFFTKTVECMELDDTKYELILSTLGWHYTDTFNKSGIESSKLRILIDLEIIQFNSKNIEFFRDNYPEDTLYLIKKHLSEYLDTKSKIYKEDELLALLDDDIISDDEKTNIADHILKISIKNKQYSEKLTAHILENQFDEEDLSYIISSQFFDNQSLSLKELVKQIAIENLDTIAEEFYAQISNNLMRKLIAESQLNTLKKLIYNYYVYTPNLDENEKREQFSKYLNLFALSDNITALKELNVFDEWDSVLKTLNKPGTRWGQVQKTTINLAFARYLDSNNFVSSINERSNDIRLNSYKDKTIPL*
GCA_900054535.1	FIFK01000005.1	8	PDC-S30	FIFK01000005.1_83	PDC-S30_WP_227961428.1	PDC-S30	88204	89037	+	FIFK01000005.1_88203-89037(+)_1	MEQFNQEQLYGVVIQTMTAASQLPMVKVNREEFLKTRFKDSPYLGKIIADGPTAVFTTKALRKEAEKIINDMTTKTSLISFAAGLPGNPFTAVAAGTADIAQYFGFALNLSQQIAYLFGEDELFVGEGKEISEEVQIRIIAYIGVMFGAGGSAVLLNKVSKTVGANIGKKVAMQALTKTTWYPLVKKVAAVIGVKITKKTVEKTIANAVPILGGLISGGLTYFTFQPMGGMLADTFVKKINGDFDGELELTEAFKASLEEEKELGIIEAEFTEASES*
GCA_900054535.1	FIFK01000005.1	9	RM_type_I	FIFK01000005.1_40	REase_I_00009	REase_I	41148	44354	+	FIFK01000005.1_41147-44354(+)_1	MNELAFETELIQYITTGTITQPEHLEGLEWSVSDSSTLYAVKSKLWTYEPGIKTTEQLWENFRNILWQHNQHRLDKPLSDTEFAQVKQIISDLKTPYEAGQFLYGISGVSELEITLDDGRHTFLTVFDQRKIGGGDTVYQVVNQIRRTPKIPGRRECIFDTTLLINGLPIIQIEEKKDTVDVDKALNQMHQYIQERQYTDIFSTLQILVAIAPNNVRYMANTTAEKFNKDFAFHWQRKSDGSKVRNWKDFADSMLSIPMAHQMATNYMILDGTPQKQMLKVMRPYQVYATHAVIEGIKKVDFELGCNKVGYIWHTTGSGKTITSFKTAWLASRMPKVDKVVFLVDRIALTNQTKDDYLAYDPEAGENSFGSIRETQNTTALARQLTSKDSGIIVTSVQKLDTLVKRKSFKSPDKHIVFIVDEAHRSTGGDSFAGIQKAFKKAAWIGYTGTPNLDDTGASLQTQDIFGPLLHAYTIKNAISDRNVLGFKVDFETTIDQEKLKTTYLPDFYRQKYPKWTSAQIEEKIANLSPDDMDDAVTSSVYDENPEHVRLVVEDVFKHWANRSGSGRYNALFTTHVGGGRASTPMAMMYFREFQRINQLHREQGGLVLKVGLTFALNTQNNDSMVESNTGLLEAITIYNTEFGTSFGLSDVAAYTEDLISRLNRTAQDKNYLDLVIVVDQLLTGFNAPELNTLYVDRTLKGASLIQAYSRTNRVEDMDKKPFGRVVNYRWPAHNEKLMNQALAIYADDSAANLSDAEQKNNNEKNGLVAKPFKEVFAEVKQTVDQLRELTGDFNDIPKSEKKREAMLELLRAYNQGLSKLKQYQPEEVDGVIEGFDYNQPDRFIESLGMSVEEEKLLTTVLANELKRTLAKEQKVSIHQIELKMTHIKEVTIDYDKLTELVELLLNQVHEEKMVEAAATRDELDRFASGLEDLNYADQIRQTGDAIYRGDFPTQDMNFAYPVKGIDSQKIIQEASHVYIDKKLFAFRIQWGLTEHIRNQELRELLTRHRYGQNDLDDTGHLRTLIKEASRDYQTWAEGDAVKGLSKIQYRNQLRQALYDLADDLVGQ*
GCA_900054535.1	FIFK01000005.1	9	RM_type_I	FIFK01000005.1_41	Specificity_I_00013	Specificity_I	44462	45667	+	FIFK01000005.1_44461-45667(+)_1	MTKEKSTVPRLRFPGFTDAWKQRKLGEVADFSIKTNSLSRDKLSSYFYEVQNIHYGDILTKYDAILDVCNKELPSIIGSTISDFADALLSEGDIVFADAAEDSTVGKAIEVRNFKGKNVVSGLHTIVARPKVSYAPYYLGYLINSTAYHNQILPLMQGTKVSSISKANLKSTTVVFPTLPEQEAIGSFFSDLDQLITLHQRKLDDVKELKKALLQKMFPKGNGNDFPELRFPEFTDAWKQRKLGEFMKESKILGSKGDIARKLTVRLWGRGVVSKKEIYSGSSATQYYIRKSGQFIYGKLDFLNQAFGIIPPELDGYESTLDSPAFDLLKGINGQFLLEFVSRKEFYYYQGNIANGSRKAKRIHTETFLGMPISLPTLPEQEAIGSFFSDLDQLITLHQRK*
GCA_900054535.1	FIFK01000005.1	9	RM_type_I	FIFK01000005.1_42	MTase_I_00005	MTase_I	45712	47301	+	FIFK01000005.1_45711-47301(+)_1	MSKTIQAITNQIWSMANELRGNMDASEYKNYILAFMFYRYLSEHQERFLVEDEIISPAPGETVQDAYAREAVGNDLVEHLENTASHLGYAIEPEDTWARLVAKIDNSEIVASDYQTIFDHFNANVELNRDAMEDFRGVFNDINLGDSRLGNSTVVRAKSLNSIVKLIDSIEYKNDEGKDILGEIYEYLIGQFAASAGKKGGEFYTPHQVSKILAKIVTLGLEKSDTSFSVYDPTMGSGSLLLTVRNELPQGQHIKFYGQEMNTTTYNLARMNLMMHQVGYSNMILNNADTLESDWPDGVDELGIDQPRSFDAVVANPPYSAKWDNRESKLKDPRFMEYGKLAPASKADFAFILHSLYHLNNTGTMAIVLPHGVLFRGAAEGHIRKLIIEKNYLDAVIGLPANLFYGTGIPTTILVFKKNRQTKDVFFIDASKEFEKGKNQNHLSDDMVEKIVETYHNRQSVDKYAHLASIEEIVENDYNLNIPRYVDTFEEEEEIDLGQVTQQLEQDRLEIRALEDKIRQQLKTLGVDF*
GCA_900054535.1	FIFK01000006.1	10	RosmerTA	FIFK01000006.1_21	RosmerTA__RmrT_2603008502	RmrT	23723	24445	+	FIFK01000006.1_23722-24445(+)_1	MEKEVFTPDQSQSIVDAILKGYKSYLDERIEKRRTMHVSAGYVWTKANHIDGALATANLNFIDKFELKHASQSWEFLEFNSENQLLGRVCFVLKGLTRLRQVFPTAVKSGKGYLFDYAQINTSYLENLSRHTDESTLFPVQMELFDDNLFELLNRSEQSINNFFFITYQADELHHLTNIQVIMPDSRTGKLIEIQNLSTFISTSNVDFNDEKYQELQGLSEIDDVADFEIIPRLASEKEA*
GCA_900054535.1	FIFK01000006.1	10	RosmerTA	FIFK01000006.1_22	RosmerTA__RmrA_2603008502	RmrA	24458	25612	+	FIFK01000006.1_24457-25612(+)_1	MFNGSRLEELRLLNGLTRADLARELEVTEQAIWQFETGVTLPKMKNKIAMARFFQVEVDYFDAVDKNGSFSLSRIAFRNADLEAKKNIHIQMVYLEKMNQMIDYLENFVSIPNQIIYQLVDSIEQKLQQHESLEFIADHVREVLAVSVDNANLLYSLEKSGIYISERLINGNADAYSAWSRNGRPFIVLGLGKSAVRHNFDLAHELGHLLLHNQVDFEELSKEELEEKEKEANQFASYFLLPRKQFLMDFVNIVGKRVSNPDQYILLKKRFGVSIQALEYRAYKLGLLTPQQNSYFYRQISKKGYKAVEPLDLEIPLKKPSKIRSILDVILSNNLLTLSDIERNQRVSKNFISQLFSFDVKFFDKYLLQLDTFDNVIPLFSRKQ*
GCA_900054535.1	FIFK01000007.1	11	RM_type_I	FIFK01000007.1_49	REase_I_00010	REase_I	48306	50405	+	FIFK01000007.1_48305-50405(+)_1	MVVFIKSKKEMSEEDIKANFITPAILSKGWKNGEQIAYEEYFTDGRIEVRGDKGRRKEGKKSDYALYYQFGQRIAIVEAKDNKHSIRAGLQQAIEYGEILDVPFVYSSNGDGFVEHDRITRQERELSLEEFPTRDELFERLKAEKEMAPEVSKAITTPYYTDAFSIKKPRYYQQIAINRTIEAVASGQNRVMFVMATGTGKTFMAFQIIHRLRKAGLAKRVLFLADRNILVDQTMAEDFKPFEKVMTKITSKLLNAPEKLNSFEIYLGLYQQLMGEDGTETHYQKFDKNFFDLIVIDEAHRGSAKEDSNWRKVIEYFSSATQIGMTATPKETKEVSNMEYFGEPIYTYSLKQGIEDGFLAPYRVMRVNLDVDVDGYRPENGKVDAKGQLIEDRYYGRKDFDKTIIIDDRTRKVAKFVSDYMKQNNARFDKTIVFCVDIDHAERMREAFVNENQDLVREDYRYVMQVTGDNPEGKAQLDNFMDVNSKFPAIVTTSKLLTTGVNAKTCRLIVLDSNIQSMTEFKQIIGRGTRLYPEKGKEFFTIIDFRNVTNLFADPGFDGEPAKILDPNLKTGQDSTSFTVGDPIEKYRVADRKVDILNSTVQVLDENGKLVTESLTDYTRKNILGTYATLTDFITAWHSADKKKVILEELYKKGVYLDAIREAENISEQEIDDFDLLLKLAYGQKSLTKTERIRNVKQS*
GCA_900054535.1	FIFK01000007.1	11	RM_type_I	FIFK01000007.1_51	MTase_I_00004	MTase_I	50643	52106	+	FIFK01000007.1_50642-52106(+)_1	MSITSFVKRIQDITRNDAGINGDAQRIEQMSWMLFLKIYDSRELDWELEEEEYESIIPEELKWRNWAHAEKGEQVLTGDDLLEFVNNKLFKELKELEITPNMPIRKSIVKSAFEDANNYMKNGVLLRQMINVIDEVDFNSPEDRHSFNDIYEKILKDIQSAGNSGEFYTPRAATDFIAEMLNPQLGETMADLACGTGGFLTSTLNHLGQQRKTSEDVQKYNQAVFGIEKKAFPHLLAVTNLFLHEIDDPKIIHGNTLEKNVRDYTEDEKFDIIMMNPPFGGSELETIKNNFPAELRSSETADLFMAVIMYRLKENGRVGVILPDGFLFGEGVKTRLKQKLVEEFNLHTIIRLPHSVFAPYTGIHTNILFFDKTKKTEETWFYRLDMPEGYKNFSKTKPMRNDHFNPVREWWKNRQEILEGNFYKSKSFRPDELASLNYNFDQCGFPKEEEEILEPLELIQNYQQERAVLNKKIDTVLAEILEILEEK*
GCA_900054535.1	FIFK01000007.1	11	RM_type_I	FIFK01000007.1_52	Specificity_I_00025	Specificity_I	52106	53674	+	FIFK01000007.1_52105-53674(+)_1	MTPEQLKASILQRAMEGKLVPQDPNDEPASELLKRIKEEKEKLISEGKVKRDKKETEFFRSDDGKPYEKLADGTVKKVEVPYEIPDSWEWVRLRNLGVITSGGTPKSSESTYYDGNITWITPADMGKQQNNKLFATSSKKITELGVQKSSAQLISKNSIVYSSRAPIGHINIVNYDFTTNQGCKSVTPILVNLDFMYWILQFRTKDIILRSSGTTFKEISASGFGDTLLPLPPLAEQKRIVAHIERALEQVEVYAESYNKLQELDRAFPDKLKKSILQYAMQGKLVAQDPNDEPVEVLLEMIRAEKQKLYEEGKLKKKDLAEIMVEKGDDNSPYGKNKENIGFSNSTLFKLPSSWCYVKFGGLVLFNIGKTPPRSEPNYWGDDIPWVSISDMSNNGHIFKTKEYLSDFAINQKKVKIASAGTLLMSFKLTIGKVALEVPASHNEAIISIFPYGDKENIIRDYLMRFLPLISTTGNSKDAIKGKTLNSTSISGLLIPISNYREMKDIVTKVDLLFEKVAQLYY*
GCA_900054535.1	FIFK01000007.1	11	RM_type_I	FIFK01000007.1_53	Specificity_I_00025	Specificity_I	53628	54917	-	FIFK01000007.1_53627-54917(-)_1	LGAIVTAKGGKRIPKGYNLQEEDNGHPYLRVTDMKDGTIKPTNIKFAPDNVYTIIRNYTISSTDIYVTIAGTIGDVGIVPENFNNALLTENALKLMLTESINKMFLAHLLKSPLVQKQFKEVYNQVAQPKLSIRSTNSTIIPLPPLAEQKRIVAQIERALEQVEVYAESYNKLQELDRAFPDKLKKSILQYAMQGKLVAQDPNDEPVEVLLEMIRAEKQKLYEEGKLKKKDLAEIMVEKGDDNSPYGKIPRNWTLLSVKDIFSITTGLSYKKTDLAIIQRGVRIIRGGNIEPLAYKLLDNDYYIESKYITSESVYLKRNQLVTPVSSSLEHIGKFARIDKNYSDTVAGGFVFQLTPFISSDTLSNYLLLCLSSPLFYKQLQSVTKLSGQALYNIPKTKLNDLRIALAPEQEQERISNKVGQLFQKVNLL*
GCA_900054675.1	FJLA01000006.1	1	AbiE	FJLA01000006.1_97	AbiEii_WP_100773286.1	AbiEii	93460	94311	-	FJLA01000006.1_93459-94311(-)_1	MIKNIGESVRSRLKNIAVKEGSDFNAVLTRYGLERLLYRIGESEYSNQFLLKGALLFNLWYDMPHRPTKDIDLLGFGDNDLAYIKQTFSKICSIFADDGISFLSESVTVDTIKKDGGYTGARVELFGELAKAKIKIQIDIGYGDAVTPGPIDAHYPVLLSDLPAPKIRTYPIYTVIAEKLHAIALLGMANGRLKDYLDLYVLLGNEQIDNQILAKAIQATFNRRGMDLPEALPIGLTDEFANDPSRESMWKAFLRKNELEQKPLTEVIAVIRNLIQVPYSLAK*
GCA_900054675.1	FJLA01000006.1	1	AbiE	FJLA01000006.1_98	AbiEi_pseudo_subWP_007706639.1	AbiEi	94308	95045	-	FJLA01000006.1_94307-95045(-)_1	MLKHANLTQAYFSYFIGILLEKPCDINIRYLFVINEIMYHNLNMKTEVNNKQKVLQMASKTGVIRMSDLTKKGITRATISRLVSENKLEKLAPGLYCLPETEFSEKESLVIIASRVPQAVFCLLTALQIHDLTTQLPRKVWIAMPKGSHAPKMDYPPLKMVQYSDEAFSEGIEIIESDNIKLRVYNRAKTIADCFKHRNKIGLDVAIEALKEAYTKNKVIVDELWHYAKICRVANVMRPYIEAIQ*
GCA_900054675.1	FJLA01000009.1	2	PDC-S07	FJLA01000009.1_32	PDC-S07_WP_110056698.1	PDC-S07	32372	32776	-	FJLA01000009.1_32371-32776(-)_1	VKVAVAIIIDEKQRILITQRPFHVAHGGFWEFPGGKLEPHESPEDALVREIREELGIIVNEYRFLGYVDYDYPDKHIQLIIFMVTRFTGNPLCQEGQLNMKWVKKEELNINDFPKANHAVFDLIDIPELQYQAL*
GCA_900054675.1	FJLA01000020.1	3	dXTPase	FJLA01000020.1_52	dGTPase	dGTPase	56716	58041	+	FJLA01000020.1_56715-58041(+)_1	MWTHRRSGQTNQRGSQDHRDPYERDRTRVIHCPAFRRLQRKTQILGTDEGDFHRTRLTHSLEVDSIGRSIVRNLMTNQEHQLLLSSLLPNDDLISVICLLHDIGHPPFGHGGEVALNYMMRHYGGFEGNGQTLRLLTKVENSYGGFGLDLTRRALLGILKYPVKRANVVAPKQPPIHESIHKTIKINDWLPPKAYFDCEQPEVDWLLSPLSDNDRELFQSLSVKPHGTQAGKAAYHNFDCSIMDTADDIAYGVHDLEDAIHLRLINRSHLDTPEFRQLIGETTLSLHQERLLNSLFSPEICLRKQAIGEMVNYFITSTQIIVTNEEFENSLLKHNIALIPEAHALLRYLMQCIYNNVIDSQEARTFEYGGQTVVLRLFDAISSNPASLLDNKNRVLFSQAPDEVAAYRVVCDYLANMTDEYAYRMHERLFGFNTRTIFERL*
GCA_900054675.1	FJLA01000022.1	4	zorya_type_I	FJLA01000022.1_38	ZorA1_00012	ZorA1	37166	39076	+	FJLA01000022.1_37165-39076(+)_1	MINPEYLFTLITKDSTVYFFVSFIFAIALIPFWQATYTIGKVNRAIKKANELIKSLGNESPSKFYNEFENIKAQLNGIDYLKNIWGEFIGSTYYLTNNNTQQINSNKIFLSHRPSYYFNKESVLGSQLNLNQFFSFPNYLIGLGLAFTFIGLAAALHIAQSGLANGEGQTALSELLKVASVKFFSSITGIGCSLIISFIQKIRIKGFQNNLNNFCGLLEKCTEYKPAEKLIFESIQEEKTHTLALQSMANDISIGIGDVLNNQLPASVANALAPLADEIRALAQKFSGSNENALEKVLNEFLDQLRKSSGDEMQGLIDGVNTLKDSLLRLVENMETMGKSFGSNTKDSTDRLMASLDAFTSTFTPVQQGIGKFGQSLDSLENIARSIQQASGNITGAADISNQSMSNLAGTVTQITENLTPIQDLLNVINLSLKKVDESSENLHGAGRTIASAADGFKNSAESIEQASNRFDQKINKFEVVIDGISGTANVLERASNNVSNAIKPLSETSEGLTKVIHAIQETESRIHGSQKQLSDLLINLENFTEKLPSLLSQYEERFSKVDQDLANAFGELAKGSDEFRTSISQFVISFDQQFDKAIRQLSGVIQDLQEERENAELTANNYHKAEYVDADTRIA*
GCA_900054675.1	FJLA01000022.1	4	zorya_type_I	FJLA01000022.1_39	ZorB1_00003	ZorB1	39054	39758	+	FJLA01000022.1_39053-39758(+)_1	MQTPESHDESYFASFTDMLVGIIFIFIILLMIVANNFQSATKKVTEINESRDKILKEIEQSLKQEGVSVTIDIEQGVLRLPESILFGVDQYQVNEEGKIALSKLASVLEKYLPCMAVTEEKFKSQCESLNLTSRDGLDAVFIEGHTDSTGSSEHNWYLSARRAISVFNELIDAKPLLNVGLKNINGIPILNVSGYEARRPIDPNNLSVNRRIELRFIMRSPTPQDIKRLKHAIG*
GCA_900054675.1	FJLA01000022.1	4	zorya_type_I	FJLA01000022.1_40	ZorC1_00010	ZorC1	39745	41193	+	FJLA01000022.1_39744-41193(+)_1	MPLDNLANTKEQLKHFFKLNKLNVSKNLLTLPTILHTVKELEKKFAVTDHSPSIVEIEKIYFRFAQAIENKELTSISNREWRMSPYIFWYQNGESKPLGSNYDFISQYINWLKRNSTPGNWRKLIHVFLRDYNQRSNYKLIFQQISCVIREELDSCSKKNNLIRWTERDRQINLFSRDFCLTKAIDSFIQDANCDWDEFALLSGLHGDLGQTGYAESIGKELLNKINTLPSEELLNATINYYFNNGQIRFNDHRVKLIEALLSPWATNAYKISSELKKRVHDILIENFKDPRIIAHQRNGWRSVNQSSLQIMLRWLVGDSIEQFFDIVDQMALDHQWKYRKAFWMAYFARGYLDEAWFALGPDAQYYAETHFGNKLSFGKIVKECSSNQSVLIIKIKDLVFAEWSHNGKCRAWLTTDPSCPSHYKDNYSGSNLKAKSLKIVPHYQTDGIQHQGSENYSWQEKLNDFIYQHTGIKVYHYDFRI*
GCA_900054675.1	FJLA01000022.1	4	zorya_type_I	FJLA01000022.1_41	ZorD1_00003	ZorD1	41177	44563	+	FJLA01000022.1_41176-44563(+)_1	MIFGFKRKAKTTTKLLCHEQLQDGIYQFIFQLESKNTIVPIQEWRNSNHPGAIWLLDYLHDNDLIQKDSLDNLTIRLYSEQLIEILKGQECYLQHLLELPPLFDGGLHIECQGLLAKDDYTLNYSWIDGNSRPITVSERRGIFLIFGNKKYLLSYFAWKFAEDIDAIREKLHSSNSMHARLETLENFKSIRSLLPEEESRKFSDDGSISNIKLYFANAFRIDAIPEGNSFKIQPVLLKRHETQNQDCVFENILPPVEQQRYNDQFSNSTKLQPYYTLGPGKYILINDQLNKALSTVHKIQHSNDTEKLNFLKNPKAALADSLEGMISDEELNLIFSDRVTGIGEWNAKVIPWIQLPPGEWIPDGKFPNSPFGIDIAGKKIQFETITDLSVILDKIKEAKKSGVLFVDHEGINIPVNDRSISALEKFIPRQPLNNEDNKHNQANSPDQDRILQTPVMLVKENLEYVEFHVVRIPRNRYPQSSKLPETIRTEPKQHQVEAYKWLCAHYKAGSRGVLLADDMGLGKTFQSLMFLEWLREGMIKEEICDKPLLIVAPTGLLKNWEAEVQKHLLNGLGNIARVYGSDLKSLRTNNSLNVSKIKSANLVLTTYDTLTRYQTSFGVISFSTVVFDEIQKLKNPGTQNYSAACSLNCDFWLGMTGTPVENRLCDLWSITDVLQPGMLGSIKEFSNKYEKCILDIDEYEQQNILKELQDGLTKGSEANPPFMLRRMKSSVLTGLPKKNVHILPVEMPQKQASTYSQILNQVKNMESKNGVMLKAIHQLRACSLHPDYKRQDEYINDNEYIGGSARLKACFEILDKIYAKREKALIFIEYNEWHRHDFLCQIIKTKYKLDRLPMAINGQINSKTRQNIVDKFQEERGKFDVMLLSPRAGGVGITLTAANHIIHLTRWWNPAVEDQANDRIYRIGQESDVHIYYPLAIHAEYENSCFDYNLHQLLEKKREMSQQVIIAPPMEQDAIDQLFAKTFNKSPYSKISINESYYGFDGNSYEEFILEKLQNKAPLFGFHAKATKKSWDKGADIIIESDNGNIVAIVQCKHVSCSTKTPPDIPEDLDKAVKHYVSQNNPPIFKIGITNASKLRKFDTDWLRSSSFNQILYADQGLRPELLLKLLS*
GCA_900054675.1	FJLA01000028.1	5	DMS_other	FJLA01000028.1_19	Control_protein_00001	Control_protein	24473	24712	+	FJLA01000028.1_24472-24712(+)_1	MNKKHPSLTQLGSRIRELRKAQGFSQESFAAEVGLDRTYMGSVERGERNVAALNLIRIAKSLKVEVGELFPAVKNLHID*
GCA_900054675.1	FJLA01000028.1	5	DMS_other	FJLA01000028.1_20	MTase_II_00140	MTase_II	24857	27331	+	FJLA01000028.1_24856-27331(+)_1	MSGKKRKICTYKHDDKTRLNNPEVGLVNARTDQDGPRKAYNYDPHLDPTLQWAGKIEYTSFQVPSVSLHVHERIDPYTIIQAIKSNSDNHVQISLFDQHDTPLREAIEFYKHKSGWTNRLIAGDSLLVMNSLLEKEGMANQIQMIYIDPPYGITYGSNFQPFINKTTVKDKNDSDLSAEPETLKAFRDTWELGIHSYLTYMRDRLLLAKELLHESGSCFVQISDENVHHLRELMDEVFGPKNFVGQISVTKSGALSKRLLPRRNDYILWYAKDIDKIKYRKLFLESSYPQKSHQYDMILLEDGTIRNATEHEKFSGKLPSGAEAFRYVTLTKPGPGSRYEYTYKGKKYNSGTRWWGFNPDGLKELEKQNRLAIQGNSLVGIRYFNDFAATELDNVWTDTATGSGMDKIYVVQTNNKIIQRCMLMTSDPGDLVLDPTCGSGTTAVVAEQWGRRWITCDTSRVAITLAKQRIMTSKFDYYELAHIQEGISSGFQYKTIPHITLGSIVKKEQGAHEVLYDQPKIDRTKVRVAGPFTYEAVPAPTIQPLDEVNSLPATDRSITRSGETLKQYEWQDELLKTGIRGKSGQRINFSRIEPLSGMRYLNAEGETQEESAQRVVISFGPQHAPLEQRQVEMAIEEAQSLVPKPKIIVFAAFQFDPEASKDIDETNWPGVTLLKVQMNADLYTEDLKKKRSSNDSFWLVGQPDIELKKVDDSLWQIHVLGFDYYNTATGALDSGGADKIAMWMLDTDYDGRSLYPKQVFFPFFNEKIGWKKFAKNLKAEVDQEKIKTYSGTISSPFSPGQYNRIAVKIIDDRGIESLKIINIS*
GCA_900054675.1	FJLA01000028.1	6	PDC-S01	FJLA01000028.1_25	PDC-S01_WP_071121963.1	PDC-S01	34243	35610	-	FJLA01000028.1_34242-35610(-)_1	MKRTLLNYMDNWLVSPDRKPLVIRGARQVGKTWLVRHLAEKTGMQLIELNFEKQPSYASLFASNDVNQILLNLSTVLNQKIDPPKCLLFLDEIQAAPQLLSKLRWFAEDLPQLAVISAGSLLEFILAEHSFSMPVGRVSYMHLEPLSFDEFLLANDKESLYDYLNQYDLSVELPSAIHEQLTTLFKEYLIIGGMPAVVSNWAAERSLNRVSQIQNDLLATYRDDFSKYKGRLAIERLDEVLNSIPKMLGQKFVFSRVNKTIQASTIKHVLDLLEKARISHRVQSSSANGVPLASEIKEKFFKEIFLDIGLCSTALGLNLNQINSTNEILLINNGGIAEQVVGQLLRTIELPYIEPVLYYWHREEAGSSAEIDYVIQHGNKIIPIEVKAGATGSLKSLHVFMGLKKLPLAMRINSDYPSKTNVDVKDNLGKSVNYTFISIPFYLVGQIHRLLSLLN*
GCA_900054675.1	FJLA01000028.1	7	PDC-S13	FJLA01000028.1_24	PDC-S13_WP_186842295.1	PDC-S13	33146	33982	+	FJLA01000028.1_33145-33982(+)_1	MKIDVINTLTNNFEMHAQQTEEGVEFWLARDLQHLLGYDEWRNFTKVVEKAKTACEVSGHNIADHFVGVNKMVSLGSGSQREVDDLMLTRYACYLIAQNGDPKKQEIAFAQTYFAIQTRRAELIEQRLLEAERVLARKKLSETEKELSQVIYEQTGGNQNFALIRSKGDQALFNKSTQAMKAHWKVPESRPLADFAPTIILKAKDFATEITIFNAREHGMNTGDEISREHVTNNEAVRKTLLERGIRPETLAPAEDVKKVERRLVSEDKKSLKKPDGL*
GCA_900054675.1	FJLA01000028.1	8	PDC-S39	FJLA01000028.1_22	PDC-S39_WP_095017002.1	PDC-S39	30140	31915	-	FJLA01000028.1_30139-31915(-)_1	MISSITINDLLDSGYAELLDGCEPNVEVYLQILSQACDQARTAGDTSKYHSLRLLSLACSLMLRSSDPKTPFAPRFVLADGTKSFTPSDLSNEESAVLAEFVNHIPYPELVARLADLSWVTKRNGNIATVKLAIANYIQSSNSPFCRSNWYEKLDRIERALRLAFLIDDKPSVDIIKSELISLLEPTYEFFSYIAIKRISNLLLEFDLFEADLLGEKILNLIETKGGREDFQYELLSIASKAFAKAMNQSKSNNVKIQAAEALVRKANQAKIPGQMLASSHWLSQAISAFQKCEGQQQRILDLQEEMTFVNKESLKEMKKISCTTDITEIVNKSVLSMQNKTIADSIIQFAYLSEPLSKEMLEKQTIELAKKTVFQSTTSKRIINGDGRLTALVPPLIGSNNADYDLALQWECYQQANHYRSLIVNGVIVPAKNEILKTHFIDENVLMEIFRHCSFILPDRINLWVKGFAFGFYNDFDIALSLLIPQFEHALRKCLENKGATVWRVESATQFHYEKTLGELLRFPEATELLGENLQFELQDLLTEKVGFNFRNEALHGLVSQSAFYTPNALYLWWLLLHVVVQLSQFPLDI*
GCA_900054705.1	FGYL01000002.1	1	PDC-S07	FGYL01000002.1_315	PDC-S07_WP_110056698.1	PDC-S07	318189	318581	-	FGYL01000002.1_318188-318581(-)_1	MKKVINVVGAIIFSDNKILCAQRSEEMSLPLMWEFPGGKIEKNETEKEALIREIREEMKCDLIVGDKVITTEHEYDFGIVKLTTYKCTLNKELPTLTEHKSIEWLSINELDKLNWAPADIPAVNKIMTEG*
GCA_900054705.1	FGYL01000002.1	2	RM_type_IV	FGYL01000002.1_314	mREase_IV_00004	mREase_IV	315326	318187	-	FGYL01000002.1_315325-318187(-)_1	MSRLLNDFNQSLKKGFIDKDISHKGNYTPKLLVNNKNEKVLSTIIDELQKCETFYFSVAFITESGLASLKAQLLDLSNKGVKGKILTSNYLGFNSPKMYGELLKLKNVEVRLTDIAGFHAKGYIFEHKDYSSMVIGSSNLTSNALKVNYEHNVLLSTMKNGDLVDSVKNEFELLWQKSTPLTEQWINSYKESFEYRSLEKLAEVEQTQMLLADKVKKSVEIVPNLMQAEALRSLKAIRDKTKDKALIISATGTGKTILCALDVREVNPNKFLFIVHNEGILNRAKEEFKKVLPIKNDSDFGLLTGKHRDVDAKYLFATIQTLSRDDNFKQFDENEFDYIVFDEAHRSAASTYQRVFNYFKPKFMLGMTATPERSDELSIFELFDYNIAYEIRLQAALESDILCPFHYFGVTDYVHQGIKEDDVTKLRYLTSDERVNYIIQKTDYYGYSGEILQGLIFVSSKKEAYDLADKLSSKGIKSVALTGDDSVNYRQIVIEKLKEGKINYIITVDLFNEGIDIPEVNQVVMLRPTESSIIFIQQLGRGLRKSANKEYVTVIDFIGNYKTNYLIPIALSGDQSQNKDNYKKFLTNNDSINGVSTINFEEVAKKQIYNSLDAVSLNQNKLILKAYEEVENRLGHMPLLMDFIQQHSIDPSVIFSKFSNYYEFLLRYKKIDALLTENESKNLVFFSRQIAPGLKRIDSLVLEELLKNELTYDELKNKMLNEVKDITEDDIDTSLRILDFSFYNAGIEKIYGSPIIECNERMIRLSDAFTNALSNQTFKIFLEDLIELSKYNNEKYQKGKNGLILYNKYSREDFSKIFNWNKNGSSVIMGYMIRSQEMPIFITYDKHEDISDSTKYEDEFLSQDELKWFTKSNRTLKSKEVQKILSHRAKGIKMYIFVQKKDDDGIYFYYLGTAGYIEGSEKQDKMPNGSNVVTMDLALDKAVRDDIYRYITN*
GCA_900054705.1	FGYL01000002.1	3	retron_III-A	FGYL01000002.1_44	retron_III-A5	RT_III-A	46984	48000	-	FGYL01000002.1_46983-48000(-)_1	MEKIENEIVNKTYLAINSLEELRNMIGIKSDYFYKCLYVNDHFYNVIKIPKRKKDEYRELMIPNMALKNIQRWILDNVLYRRQVHKCATGFVPRKSIVNNAIPHVGQKYILKMDIENFFPSITFKQVRKIFSEMGYKFELATALANLCTVNNQLPQGAPTSPYIANIIFYNIDKRIFSYCQKNNLRYTRYADDITISGSNKVSFSKEIIREIVNQYNFRINESKTIMFKPGDRKKVTGIIVNEKISVPKTLIREVRKQIYFVNKFGLEEHLIRNNYSLDYEQQFIMSIYGKISFIKMIDFKKGVSLQKKFNEVLGNIESSNMYRDNIDFDDIELHWIN*
GCA_900054705.1	FGYL01000002.1	3	retron_III-A	FGYL01000002.1_45	retron_type_III_A5_prtase_various_cluster	PRTase_III-A	48245	49522	-	FGYL01000002.1_48244-49522(-)_1	LKQNVEFNQAVIKFNKRNKINKSSNDEYIKNFRNKFGKFLSQSFLNSNNVIKQEIIKIIKDEYYYYDQENTKKYLIKFCQDLIEHIKEHRNQINDCHFTNILNKDAEKTNSSSILTSLFLTANNIPNNLSSNFSKAVEYYFAKNKEIYGDGYEKYLDEYFRNVLGEKSYLILIDDFSGTGKSISDFIDAIKKYILTLKIEIIIFCIHITEDAEKKIMDTSIKNGIEIKIAFVQKTEKYFINNKELEKKFYEFEKDIVNPGKYYNLGYKNTQALVSNFRNTPNNTLSLFWHENDQWKPLFKRKAKNDFSNKWKEKVHIIRWFLAYKKVPKILVDKIIAIMYVKNHADMKSKFLEIEINRILLYNDNILQECLSQKFLIKQTDFYIITYAGIELLKKYGLEKITLSNILYEFKSNGLHQQKNFDGNK*
GCA_900054705.1	FGYL01000003.1	4	DMS_other	FGYL01000003.1_46	Specificity_I_00114	Specificity_I	52393	53604	-	FGYL01000003.1_52392-53604(-)_1	MSNTQKKNVPELRFPGFEGEWEEKQLGDLTDRVIRKNKNLESKKPLTISGQLGLIDQTEYFSKSVSSKNLENYTLIKNGEFAYNKSYSNGYPLGAIKRLTRYDSGVLSSLYICFSIKSEMSKDFMEAYFDSTHWYREVSGIAVEGARNHGLLNVSVNDFFTILIKYPSLEEQQKIGKFFSKLDRQIELEEQKLELLQQQKKGYMQKIFSQELRFKDENGEDYPDWENSKIEKYLKERNERSDKGQMLSVTINSGIIKFSELDRKDNSSKDKSNYKVVRKNDIAYNSMRMWQGASGKSNYNGIVSPAYTVLYPTQNTSSLFIGYKFKTHRMIHKFKINSQGLTSDTWNLKYKQLKNINIDIPVLEEQEKIGDFFKKMDILISKQKMKIEILEKEKQSFLQKMFL*
GCA_900054705.1	FGYL01000003.1	4	DMS_other	FGYL01000003.1_47	MTase_I_00005	MTase_I	53597	55153	-	FGYL01000003.1_53596-55153(-)_1	MSITEKQRQQQAELHKKLWSIANDLRGNMDASEFRNYILGLIFYRFLSEKAEQEYADALSGEDITYQEAWADEEYREDLKAELIDQVGYFIEPQDLFSAMIREIETQDFDIEHLATAIRKVETSTLGEESENDFIGLFSDMDLSSTRLGNNVKERTALISKVMVNLDDLPFVHSDMEIDMLGDAYEFLIGRFAATAGKKAGEFYTPQQVSKILAKIVTDGKDKLRHVYDPTCGSGSLLLRVGKETQVYRYFGQERNNTTYNLARMNMLLHDVRYENFDIRNDDTLENPAFLGNTFDAVIANPPYSAKWTADSKFENDERFSGYGKLAPKSKADFAFIQHMVHYLDDEGTMAVVLPHGVLFRGAAEGVIRRYLIEEKNYLEAVIGLPANIFYGTSIPTCILVFKKCRQQDDNVLFIDASNDFEKGKNQNHLSDAQVERIIDTYKRKETIDKYSYSATLQEIADNDYNLNIPRYVDTFEEEAPIDLDQVQQDLKNIDKEIAEIEQEINAYLKELGVLKDE*
GCA_900054705.1	FGYL01000003.1	5	RosmerTA	FGYL01000003.1_302	RosmerTA__RmrA_2603008502	RmrA	340621	341796	-	FGYL01000003.1_340620-341796(-)_1	MFIGKNLEYVRKLNALSRKELSEKINVSEQAIWQYETKNMMPEISKIYDMTSIFNVKSSYFISEQPEELLINSVDKHSIAFRAKNYKVSTKLLNKQYYQAMYLSNLTSYLFSFVTIPDNIILSLINNLDELLNGNLESLNKKESIKEIAKVVRAKILQDESNEALLFMLEKAGIVIYEKRINDSIDAYSFWSKDQTPFIILGTNRGVAVRRNFDLAHELGHLVLHRHIQFDLLSPEEYKTIEHEADIFASEFLLPEEAFKKDFDQMTKKSNPDYLAVLKEKWYVSIQAIAMRAYYLGLMSSTQYRYFWASLNKKGYKSKEPLDDVIEMSRPVKMNSLLKLYFDRNILTPQKLLNYLKVDETFLNHLAGINLKLFKDYVNENREYNITNLYK*
GCA_900054705.1	FGYL01000003.1	5	RosmerTA	FGYL01000003.1_303	RosmerTA__RmrT_2603008502	RmrT	341802	342578	-	FGYL01000003.1_341801-342578(-)_1	VINLETIKQEVRESIVKGIIAGYKDYVNERNEVKKRMVISDAYAFTKSNHIESQVAKHLENFVKYIKENAGPSWKYLKFIFNKDEEKNNIMFILKNEDYFDEKNVSVGKSLVADKNPKSKNYLEVLMAKNRDINFGTVGEDFEIGHQMTADSILFNIKEGSNRDINSYFLIITYRIDKESKQLAAIKQWLPNPETNSAIMVDDLTELIEKVIVEREDYHIDEEELEVLKNDGELELIDVEHAFGISIDEGNDMIESER*
GCA_900054705.1	FGYL01000004.1	6	DMS_other	FGYL01000004.1_235	Specificity_I_00114	Specificity_I	261839	263068	-	FGYL01000004.1_261838-263068(-)_1	MSNTQTKNVPELRFPGFEGEWEEKKLGNLTTKIGSGKTPKGGSENYTNKGIPFLRSQNIRNGKLNLNDLVYISKDIDDEMKNSRTYYGDVLLNITGASIGRTAINSIVETHANLNQHVCIIRLKKEYYYNFFGQYLLSRKGKRKIFLAQSGGSREGLNFKEIANLKIFTPTIFEEQQKIGQFFSKLDQQIELEEQKLELLQQQKKCYIQKIFSQELRFKDEEGNYYKGWNKKQLKDVLEFSNKRTINENEYPVLTSSRQGLILQSDYYKDRKTFAESNIGYFILPKNHITYRSRSDDGIFKFNLNLMIDVGIISKYYPVFKGIDANQYYLTLHLNYQLKKEYIKYATGTSQLVLSQKDLQNIKTKLPSYEEQQKIGDFFSEIDRLVEKQSSKVGRLKVRKKELLQKMFV*
GCA_900054705.1	FGYL01000004.1	6	DMS_other	FGYL01000004.1_236	MTase_I_00005	MTase_I	263061	264617	-	FGYL01000004.1_263060-264617(-)_1	MSITEKQRQQQAELHKKLWSIANDLRGNMDASEFRNYILGLIFYRFLSEKAEQEYADALSGEDITYQEAWADEEYREDLKAELIDQVGYFIEPQDLFSAMIREIETQDFDIEHLATAIRKVETSTLGEESENDFIGLFSDMDLSSTRLGNNVKERTALISKVMVNLDDLPFVHSDMEIDMLGDAYEFLIGRFAATAGKKAGEFYTPQQVSKILAKIVTDGKDKLRHVYDPTCGSGSLLLRVGKETQVYRYFGQERNNTTYNLARMNMLLHDVRYENFEIRNDDTLENPAFLGNTFDAVIANPPYSAKWTADSKFENDERFSGYGKLAPKSKADFAFIQHMVHYLDDEGTMAVVLPHGVLFRGAAEGVIRRYLIEEKNYLEAVIGLPANIFYGTSIPTCILVFKKCRQQDDNVLFIDASNDFEKGKNQNHLSDAQVERIIDAYKRKATIDKYSYSATLQEIADNDYNLNIPRYVDTFEEEAPIDLDQVQQDLKNIDKEIAEIEQEINAYLKELGVLKDE*
GCA_900054705.1	FGYL01000004.1	7	SoFic	FGYL01000004.1_49	SoFic__SoFic	SoFic	45931	47151	-	FGYL01000004.1_45930-47151(-)_1	MGYRTLKSIFHEHNESKMKEEYTKRFNSLASFNTNINIIPMENGKKVNDLEYPLFFMVTKNLSKKQELISINSRKIDRALNSLPYAAREQYFNDLLIDELQSTNEIENVFSTKQEIAHALNNQASEFLKFRGLVDQYKEIELNKKIKVDNVRDIRAIYDKLVSNEINEQDKLDGELFRKNFVGVHDGSTNKYIHVGLQPETKIVEYIGEMLTFLKYFDAPQPFKIMASHYLFEYIHPFYDGNGRVGRFIIAKLLSDYYDNYTALTFSYVINRNKSKYYKAFMTASNHLNCGDLTEFIDTMLELLIAGQERILDELIPKMDATEKLTLYLTSHYKQIDYEFLYLLSMDKLFGNKRNRLTLIDLENILGVGRVKINNTIKKYDNYLVKIKSRPTIYEISDEFLNSIIK*
GCA_900054705.1	FGYL01000006.1	8	Dodola	FGYL01000006.1_132	Dodola__DolA	DolA	160073	160828	+	FGYL01000006.1_160072-160828(+)_1	MKVIYFDEGTATDYLKIINNGLEVLEKKDKKGSDKNLGIGAKLGIGPAFSRLFETFFSGETSVAGRLSHTSEKYIEKTLTSAILSDFKTIADKEDFITKFSNYSLNYIPNSIAHFQTIAPYLSMMEGKLQLDNEISIDISKMHKTLEFSKGYYEMIAENENEEVIFRFNNKAFSNNYSIADLSQMKLTLYGVNVGEVDKNKLDFQSAIQSFENQDRIITSISEEDTFDESSNILEMYDIILAGIDNNDEQN*
GCA_900054705.1	FGYL01000006.1	8	Dodola	FGYL01000006.1_133	Dodola__DolB	DolB	160815	161930	+	FGYL01000006.1_160814-161930(+)_1	MSKIKIIVGPKSYLQSFLNFNFISLEDYVIKTESLIRNIVYKVNEEDYKNLLENKFILAKTESYSAINEEALNNFIHYIQQSIKYGEGIYLQNPPKLIINQIKSSFDCDEYEIFKYQYPKTDLQVLKDINYKTSNQILGQDTSIHRILASMYKLTKTSKKPIVLMFYGPSGVGKTEISKIISECLGGKLLRKQMSMNKTNYMFDYIFGNKHGKSSLAKDLLERESNVILLDEFDKGLSEINSAFYQLFDEGIFEDSHYEVDMSNSLIICTANYDEENEIRNDLGDPIYYRFNDLIKFQPLNVNTKEKIVKRIIEKEFNNLSDEERNLLPDSEDLLKKYMKWVEQFTNYRHIEKIIELDINMILVNALIIEY*
GCA_900054705.1	FGYL01000006.1	9	Mokosh_TypeII	FGYL01000006.1_182	Mokosh_TypeII__MkoC	MkoC	213844	216996	+	FGYL01000006.1_213843-216996(+)_1	MSQLLNDTLSAWLLIESLSPGEVNFTAEDILSAEHFKNGAKQAQLQSFDEYFEIWNSERFIISEEKSETGELIFKFYRHCFRYNEINLKIQDIFDDYSDIHNPNGTHCYGYTFNTDKHGKVIVDSIHIPMIMSALKEIEKNKNANIEEKFNDSVEKFFQKVKEILADEPINEFKLKKMDKAYDEYFSVLNSKKDGLFGHYVAIEYVKDSDLPQPEFNSFFISDIEKARKSPNQTLIDYIEGVEESQRIEVDENKEMFDKFLHPSRLPDGRWPSQTEFRLSLMQQLAVNQITSGNERISSVNGPPGTGKTTLLKDIFAHLVVERGKELAKLNNPKDAFVKTKIHETDDKYVYLLKESIAKYKMVVASSNNGAVENISKDLPKIEEIIRNPEKCKFPKYEQNYANLAHELKDFAEIAEDLIGESAWGLFSGVFGKSTNINQVLSHMLKQDANDIGFAKLLQNENNRMSYNELMSEWQSHQRAFLEELRHVEMLKEESIRAYDVYKNCESFSKIEQVINSEKTSIEEQVYHLDNETLRDNKEIEDLDNRINYIVKQIETLNELIKSIKESNKGFINKLKAMFNSEEDESYKDHNKEKQQLLTQQLELEKCKKNKHEDLVSKLKEKEKLIKQLTKVQLQLDELNSQLQELEAYRIESKITIPEKDFWSDNNYDERQVTNLWTSDELQYRRAMLFLRAMILHKLLLIANNTTIYYAINDFKDRRKLIDANPDKVHNAWNVMHLIFPVVSTTFASFKSMYGGIPKDFIDYLFIDEAGQAIPQAAVGALYRSKKVVAVGDPIQIEPVVTLESHLIDNIRKNYHVPEYLVSKEASVQSVADNANQYGFWKSDATDSNQKTWIGIPLWVHRRCLKPMFTIANQIAYNNKMVLPSNITKVGKTGWYDVKGNAVQKQFVKEHGEKVVGLLADDWIEAIKEGKNEPSSFVISPFSAVQQQIKRMLKQQLPTRIDIERTKINQWVDKSIGTVHTFQGKEAQKVYFVIGTDNTQDGAVNWSCEKPNLLNVAVTRAKKEFYVIGDMQRIQMKPFYETIFKERNVK*
GCA_900054705.1	FGYL01000006.1	10	PDC-S15	FGYL01000006.1_146	PDC-S15_WP_206299025.1	PDC-S15	174883	175587	+	FGYL01000006.1_174882-175587(+)_1	MKRSVESFSELHQVLKNYRDNSLWLFRGHSNLNWSLVPKAGRAPYDKYDDEETFYAWKRQAMIFLKETYSDWDMLTIAQHHGLATRLLDWSFNPLVAAFFAVQTYEDCDAVIYAYLKKSDMNMKGATPFKSKGIKKVKPNGLASRVVRQSGIFTIHEPPTNSIEANLSEKEELHKIIIKKHYRKKLREELSYYGINELSLFPDLDGLSSHVNWIMEINPYASNNITQELNSINE*
GCA_900054705.1	FGYL01000006.1	11	PDC-S66	FGYL01000006.1_147	PDC-S66_WP_090810895.1	PDC-S66	175611	176453	+	FGYL01000006.1_175610-176453(+)_1	MSVLETKLKSQMSKSAKIARNMNKLPDEIDRLRKRIERINKKRKPTSSNIRDLEKSNKQLVTKQQKLADLQVEYTKIEKKINETKINLQKEQSRNQKKLSSMLDKNTKGNEEIMEKLLTNSDQINEISNQIKKAVNQKEIIEYDVFLSHSSLDKEDYVSKISEKLIEKGLKVFEDVKVFEIGKSQTETMNMGILNSRFVVVFLSPNFIESGWSRYEFLSFLNREINEEHVIILPIWHKVSVEDVRAYNPYLVDKYALNTSDFSIEEIVEKIYQVIVNSKN*
GCA_900054705.1	FGYL01000006.1	12	RM_type_IIG	FGYL01000006.1_134	REase_MTase_IIG_00003	REase_MTase_IIG	162008	164722	-	FGYL01000006.1_162007-164722(-)_1	MNKEIIDNALKFITLHKEDKDERQQAQMWIRDFLEIFNIPIQKINIGFEWRINIDGSQKYADHLLNGLLLIEMKSKKQKLDKAKSQAYKYVMNLDNEDIPKFVMLSNFNTIQLIDLTNNKTIEFNVKDLHKYIDNFNFLLNKIQDTHIPMNPVNAKAAKLMESLHDYILESKYPKNASDLLMTRIVFCFFAEDSGIFDTNQFTNYIKNETKKDGSDLVDKLTTLFQTLNTPINERFQSGSLNDFPYINGGLFAISQPSGLALNSKIRNIILETSLLDWSKISPVIFGSMFEGAMDKERRHSLGAHYTSEVNILKVINGLFLNELRNEFEHISQIKIKKIKYKKLEEFHNKLANLKFLDPACGSGNFLMVAYRELRRLEHEVIDEINQGQALLFDINDFIQVEINQFYGMEILPYAVSVAKIGLWMMDHLMNIEASELFGRLYLRLPLHASANIEVCDALTKEWSEIVPPNELDYVLGNPPFIGARIMSKEQKNTFKKVVKITGSSDLDYVCAWYYKTALLMQLNPSIKAALVSTNSVFQGKQANIIWKKLFEMGIYINFAHQSFKWDNNGATVHVCIAGFSMNEEKEKFLYLYKDIQTQPVLKKVKIINEYLIDAPYLMLKSSKKQISNYPIMRFGSMANDGKGNFQLDEDLKNKLIKKHPILEEYIHEFIGAKELLDGETRYILYLKDMPPNIIRKIPYIQNVGQKVYESRIKSSRNSTKKLAQYPFVLGEDRVIKNSKFLIIPRVSSENREYIPMDYFEYPTIASDAVFQLENASLFIMGVLQSKMHALWVKTIGGKLESRYRYSNTLVYNNFVFPTYSNKEKIYIENIVKEILEIRKYWKQKGNTLADLYDKKAMPINLKKKHNELDDKVEKLYKKSGFANDEERIAYLMNLYKTQISKKN*
GCA_900054755.2	FHQK02000001.1	1	PDC-S47	FHQK02000001.1_9	PDC-S47_WP_148603747.1	PDC-S47	6931	7716	-	FHQK02000001.1_6930-7716(-)_1	MADLLPTILTAFATTMATKGAEAPANTFNEAWKYVFGSLDSFLLRKNEKRKYDNEKYIESLTEKIEQIPVENIQEPKMSILGPALEASKFYIEEEDIREIFASLLAASFDSSKSSLLHHSFVEIIKQLSPLDARNLKFIAQRKRCPVAKYLLEFETGGQSLLKPLIFIPHDGEIESSLDNSMFDFDRNASSITNLERLGLIKVDFTTWLSKKEKYTLLESNPLVTAYKTSYINTKNNENLHVEKGIIDITPLGEDFYNVCL*
GCA_900054755.2	FHQK02000003.1	2	PD-T4-6	FHQK02000003.1_148	PD-T4-6_WP_011718859.1	PD-T4-6	142776	144755	+	FHQK02000003.1_142775-144755(+)_1	MIQIGKIFAGRYRIVKQIGRGGMADVYLAKDLILDGEEVAVKVLRTNYQTDPIAVARFQREARAMADLDHPHIVRITDIGEEDGQQYLAMEYVAGLDLKRYIKEHYPLSNEEAVRIMGQILLAMRLAHTRGIVHRDLKPQNILLTPDGTAKVTDFGIAVAFAETSLTQTNSMLGSVHYLSPEQARGSKATVQSDIYAMGIIFYEMLTGHIPYDGDSAVTIALQHFQKPLPSVIAENSSVPQALENVIIKATAKKLTNRYRSVSEMYVDLSSSLSYNRRNESKLIFDETSKADTKTLPKVSQSTLTSIPKVQAQTEHKSIKNPSQAVTEETYQPQAPKKHRFKMRYLILLASLVLVAASLIWILSRTPATIAIPDVAGQTVAEAKATLKKANFEIGEEKTEASEKVEEGRIIRTDPGAGTGRKEGTKINLVVSSGKQSFQISNYVGRKSSDVIAELKEKKVPDNLIKIEEEESNESEAGTVLKQSLPEGTTYALSKATQIVLTVAKKATTIQLGNYIGRNSTEVISELKQKKVPENLIKIEEEESSESEPGTIMKQSPGAGTTYDVSKPTQIVLTVAKKVTSVAMPSYIGSSLEFTKNNLIQIVGIKEANIEVVEVTTAPAGSVEGMVVEQSPRAGEKVDLNKTRVKISIYKPKTTSATP*
GCA_900054755.2	FHQK02000003.1	3	RM_type_II	FHQK02000003.1_49	MTase_II_00080	MTase_II	51050	51904	+	FHQK02000003.1_51049-51904(+)_1	MKIKEIKKVTLQPFTKWTGGKRQLLPVIRELMPKTYNRYFEPFVGGGALFFDLAPKDAVINDFNAELINCYQQIKDNPQELIEILKVHQEYNSKEYYLDLRSADRDERIDMMSEVQRAARILYMLRVNFNGLYRVNSKNQFNVPYGRYKNPKIVDEELISAISVYLNNNQLEIKVGDFEKAIVDVRTGDFVYFDPPYIPLSETSAFTSYTHEGFSFADQVRLRDAFKRLSDTGAYVMLSNSSSALVEELYKDFNIHYVEATRTNGAKSSSRGKISEIIVTNYEK*
GCA_900054755.2	FHQK02000003.1	3	RM_type_II	FHQK02000003.1_50	MTase_II_00157	MTase_II	51930	52700	+	FHQK02000003.1_51929-52700(+)_1	MTKPYYNKNKMILVHSDTFKFLSKMKPESMDMIFADPPYFLSNGGISNSGGQVVSVDKGDWDKISSFEEKHEFNRKWIRLAKEVLKPNGTVWISGSLHNIYSVGMVLEQEGFKILNNITWQKTNPAPNLSCRYFTHSTETILWARKNDKKARHYYNYDLMKELNDGKQMKDVWTGSLTKKVEKWAGKHPTQKPEYLLERIILASTKEGDYILDPFVGSGTTGVVAKRLGRRFIGIDAEKEYLKIARKRLEAENETN*
GCA_900054755.2	FHQK02000003.1	3	RM_type_II	FHQK02000003.1_51	REase_II_00150	REase_II	52687	53553	+	FHQK02000003.1_52686-53553(+)_1	MKQTRNFDEWLSTMTDTVADWTYYTDFPKVYKNVSSIKVALNIMNSLIGSKNIQEDFLDLYQNYPEILKVVPLLIAKRLRDTIIVKDPIKDFYFDFSKRNYSIEEYTMFLEKSGIFDLLQNHLVSNLVDYVTGVEVGMDTNGRKNRTGDAMENIVQSYLEAEGYILGENLFKEIEQNEIEEIFSVDLSAITNDGNTVKRFDFVIKNEQVLYLIEVNFYSGSGSKLNETARSYKMIAEEIKAIPNVEFMWITDGQGWYKAKNNLRETFDILPFLYNINDLEHNILKNLK*
GCA_900054755.2	FHQK02000003.1	4	RosmerTA	FHQK02000003.1_84	RosmerTA__RmrT_2603008502	RmrT	86562	87293	+	FHQK02000003.1_86561-87293(+)_1	MLNQDLFDSLEAQKIVDTLMKGQKDYVDERLEKRETMIVSNGYAWTRPNHIDTAFASADLFEYKLQLAGQTWGYLEFETNTEKYGKVLLIIKGKKRLTNQFPLVQKNKSGYLFEYAQMNTLYLNQHSSYKNDEDSHSFPIQMELVSDEMIQEIEQATKNSNIEKFMILTYEADSENNIISVDVVMPDARTGQLHLIQDLSEYIQSSSYHFEEAKYQDIPNFSELSETEDFEIIPRIEKQEGQK*
GCA_900054755.2	FHQK02000003.1	4	RosmerTA	FHQK02000003.1_85	RosmerTA__RmrA_2603008502	RmrA	87308	88459	+	FHQK02000003.1_87307-88459(+)_1	MFNGRVLKELRLLNGLSRAELAQRINLTEQAIWQFESNETKPKLSTKMHLANQFHVDLTYFEQEEESIRFDSSVIAFRNADLATRKTIDIQTMYLHKVDSLIDYFESFVIIPNITIHDLSNVVSESYHKGESIEELALYAREKLGISKDNHDLLYKLERSGIYIVERLINGQADAYSAWSKLGRPYIVLGTNKSSVRRNFDLAHELGHILLHKYKDMNEDGDRLEQEANYFASCFLLPKEEFLVKFEERVGKRVSNPDSYILLKSDLNVSIQALEYRAFKLGLLTPKQHSYFYRQIAQKGYKMIEPLDDQIFVKKPSKVKSILDVVLSNHLVSLATIMSKQSIRLQFISEIFSVEMKFFDQYQEDRRTDRFDNIIPLYKRNNL*
GCA_900054755.2	FHQK02000004.1	5	DMS_other	FHQK02000004.1_114	SspA_00001	SspA	109842	111044	-	FHQK02000004.1_109841-111044(-)_1	LSQAPFHDTIEEVILESVRNMIYFDNSATTKPYPEALETYMQVASKILGNPSSLHRLGDQATRILDASRQQIADLIGKKSDEIFFTSGGTEGDNWLIKGVAFEKAQFGKHIIVSAIEHPAVKESALWLKSQGFEVDFAPVDKKGLVDVEALAGLIRHDTILVSIMAVNNEIGSIQPIEAISEFLADKPTISFHVDAVQALAKIPTEKYLTERVDCATFSSHKFHGVRGVGFVYIKSGKKITPLLTGGGQERDYRSTTENVAGIAATAKALRLSMEKLDIFRSKTGQMKAVIRQALLNYPDIFVFSDEENFAPHILTFGIKGVRGEVIVHAFEDYDIFISTTSACSSKAGKPAGTLIAMGVDKDKAKSAVRLSLDLENDMSQVEQFLTKLKLIYNQTRKVR*
GCA_900054755.2	FHQK02000004.1	5	DMS_other	FHQK02000004.1_116	mads_8	mad8	111595	113898	-	FHQK02000004.1_111594-113898(-)_1	MANKNTSTTRRRPSKAELERKEAIQRMLISLGIAILLIFAAFKLGAAGITLYNLIRLLVGSLAYLAIFGLLIYLFFFKWIRKQEGLLSGFFTIFAGLLLIFEAYLVWKYGLDKSVLKGTMAQVVTDLTGFRTTSFAGGGLIGVALYIPTAFLFSNIGTYFIGSILILVGSLLVSPWSVYDIAEFFSRGFAKWWEGHERRKEERFVKQEEKARQKAEKEARLEQEETEKALLDLPPVDMETGEILTEEAVQNLPPIPEEKWVEPEIILPQAELKFPEQEDDSDDEDVQVDFSAKEALEYKLPSLQLFAPDKPKDQSKEKKIVRENIKILEATFASFGIKVTVERAEIGPSVTKYEVKPAVGVRVNRISNLSDDLALALAAKDVRIEAPIPGKSLIGIEVPNSDIATVSFRELWEQSQTKAENFLEIPLGKAVNGTARAFDLSKMPHLLVAGSTGSGKSVAVNGIIASILMKARPDQVKFMMVDPKMVELSVYNDIPHLLIPVVTNPRKASKALQKVVDEMENRYELFAKVGVRNIAGFNAKVEEFNSQSEYKQIPLPFIVVIVDELADLMMVASKEVEDAIIRLGQKARAAGIHMILATQRPSVDVISGLIKANVPSRVAFAVSSGTDSRTILDENGAEKLLGRGDMLFKPIDENHPVRLQGSFISDDDVERIVNFIKTQADADYDESFDPGEVSENEGEFSDGDAGGDPLFEEAKSLVIETQKASASMIQRRLSVGFNRATRLMEELEIAGVIGPAEGTKPRKVLQQ*
GCA_900054755.2	FHQK02000004.1	6	PDC-M24	FHQK02000004.1_121	PDC-M24A_WP_014405001.1	PDC-M24A	118705	119175	+	FHQK02000004.1_118704-119175(+)_1	MKELLLTDSEAKALIKIIKAIANKHNRTLTNRSSGTINLVGKHDTRFILNYFYSTTSKVFHLRETQHNYTLLRINLNNKFHKNANGEKVWGNRVNIFSEEEYYQKGDETTHYKAYPLPYEDILNTDDFLDMLDNLLDYTNVNNPENIAINIQEDLL*
GCA_900054755.2	FHQK02000004.1	6	PDC-M24	FHQK02000004.1_122	PDC-M24B_WP_172176026.1	PDC-M24B	119202	119978	+	FHQK02000004.1_119201-119978(+)_1	MNATDIKNTYLNYIKENAVFNDVTDTHTEVITPFIDPLGEAIGFSIKSNGKHLTVTDDGYTIWNLSINNIDVTKKGRRQDIFNSLLHFNGFDLHDGAIERTTGKEHLGQVIHDMTQLLMNVYDFIQLTPNNIKSQFLDDVKSYFMKNEHYTVFPAFSIAGKSRLEHRFNFVFMSKGISKIARVHNNITKQQVDTILASWLDTSEYRRKEYGDTEQLYIIVSDEGYNNIKDDHQIALQEYGINILNFSDKEQLEIQLGK*
GCA_900054755.2	FHQK02000004.1	7	RM_type_I	FHQK02000004.1_106	REase_I_00008	REase_I	99389	102739	-	FHQK02000004.1_99388-102739(-)_1	MGNFSFLLKNDEYESFSKPCIEAENMIATSTVATAFMARRALEQAVHWIYSHDSYLEAPYRATLSSLVWDNDFRDIVDSELHKQIVLLIRWGNHAAHGGEIKEREAILALHHLYQFVNFIDYCYSNEFVERYFDEKCLPLSANIKYRETPQSMIKLQDSLPELPDFHEQMAAQSVEVQETYTEKRETAAQRQDVPFHIEQLSEAETRKLFIDIDLRLAGWIFEENCRVEIAVDGLKHGSGIGYCDYVLYGKNGKILAIVEAKKASVNPEVGEVQVKEYAEALEKHIGYQPICFITNGLKHYILDGPNRRQIAGFYSQEELQLVMDRRHLQKPLEDISSKIRDDISGRHYQKHAIASVCEAFSNHRRQALLVMATGAGKTRTAVSLVDILSRHNWVKNVLFLADRTSLVKQAYDSFRKLLPDLSVCNFLEDKEGAQSSRMVFSTYPTMIGAISGQEEVNQRPFTVGHFDLIIIDESHRSIYQKYKSIFDYFDARIVGLTATPRQDLDKNTYGFFNLENGVPTYAYDLEEAVKDGYLVAYHSIETKLKLPTDGLHYDDLSEEEKEHFDSKFEDNSCEKDIDGSVFNSFIFNKSTVEIVLNELMTRGIQTASGDEIGKTIIFAKNHDHAEYIRGIFNNRYPEKGSDYAQVIDYSIKHYQTLIDDFKIKEKYPQIAISVDMLDTGIDVPEVVNLVFFKKVRSKTKFWQMIGRGTRLCKDLFGPEQDKENFLVFDYGDNFDYFRADPRDGEGRHIVSLTQRLFNIKVDLIRELQGLQYQEDQFARAYRQQLVSELQGRIESLNELDFRVRMVLDTVYSYRKLESWQNLTAVTSETIQKNLSPLLFDEDKEDEMARRFDLWLLHIQLGQLTAKSSTVHISQVMKTARALSAIGNIPQVFEQAEIIRKVQEPEFWKEVNLSDLEKIRLAIRDLLQFLDKTDRKPYYVNFEDRILSTVHETTAFLQVNDLRSYNEKVEHYLKTHLDEESISKLYHNKKLTSDDMLALEKLLWEKLGSKADYQSHYENKAIPRLVREIIGLDRESANRIFSKFLSDENLNARQISFVKLIVDYIVENGFLETKVLTQEPFKSYGSVQLLFQHQLPVLRNIVQIIELINNRAGEAA*
GCA_900054755.2	FHQK02000004.1	7	RM_type_I	FHQK02000004.1_107	Specificity_I_00033	Specificity_I	102813	103706	-	FHQK02000004.1_102812-103706(-)_1	MKKVKLGEILSLKKGKKATVLAEQTTLSQRYIQIDDLRNNNNLKFTESLNMTEALPDDILIAWDGANAGTVGYGLSGAVGSTITVLKKNERYKEKIISDYLGVFLESKSQYLRDHSTGATIPHLNKNILLDLQLELLGIEEQENIICILNTIKRLITKRKLQLDELNLLVKSRFNEMFGENKIFEIIDNLFDIIDGDRGKNYPKSDELFSEEYCLFLNTKNVTKNGFSFDTKQFITKTKDKLLRKGKLERYDIVLTTRGTVGNVAYYDELIKYKHLRINSGMVILRPKTPNHNLLVR*
GCA_900054755.2	FHQK02000004.1	7	RM_type_I	FHQK02000004.1_108	MTase_I_00004	MTase_I	103719	105212	-	FHQK02000004.1_103718-105212(-)_1	MITGELKNKIDQLWEILWTEGNANPLTNIEQLTYLLFMKDLDSVELGRESDAEFLGIPYEGVFPKDKPEYRWSTFKNIGDAQEVYRLMTQEIFPFIKNLKGDTDDTAFSRYMREAIFQINKPATLQKAISILDVFPTRGLDVDFDNDKQSITDIGDIYEYLLSKLSTAGKNGQFRTPRHIIDMMVELMQPTIKDIISDPAMGSAGFLVSASRYLKRKKDEWETNTDNINHFHNQMFHGNDTDTTMLRLGAMNMMLHGVENPQISYLDSLSQDNEEADKYTLVLANPPFKGSLDYNSTSNDLLATVKTKKTELLFLSLFLRTLKPGGRAAVIVPDGVLFGSSKAHKGIRQEIVENHKLDAVISMPSGVFKPYAGVSTAILIFTKTGNGGTDKVWFYDMKADGLSLDDKRQPISDNDIPDIIERFHHLEKEAERQRTDQSFFVPVAEIKENDYDLSINKYKEIEYEKVEYEPTEVILKKINDLEKEIQAGLAELEKLLK*
GCA_900054755.2	FHQK02000005.1	8	PDC-S30	FHQK02000005.1_95	PDC-S30_WP_227961428.1	PDC-S30	102529	103308	-	FHQK02000005.1_102528-103308(-)_1	MAEQDLAMQVLQQVVKLPVVKVDRSKFLVDKFSKELGPQDIPTLLEQGPTSLLSQEILDRVANACIRDNVLLASGTSVLAGLPGGLAMVITIPADVAQFYGFSLKLAQELGYIYGYEDLWASREELSEDAQNTLLLYLGVMLGVNGTAALLRAGGITIAKQVMKTVPNKALTKTLWYPILKKVLRIFGVNLTKGGLAKGIGKFIPILGGIISGGLTFATMKPMGESLQKELSKLVNYSEVQYQEDVETIRKEAEIIKGE*
GCA_900054755.2	FHQK02000005.1	9	RM_type_I	FHQK02000005.1_131	REase_I_00010	REase_I	133447	135780	+	FHQK02000005.1_133446-135780(+)_1	MVEFIKSKKEMSEEDIKANFITPAIVSKGWKNGEHIAYEEYFTDGRIEVRGDKAHRKEGKKSDYSLYYQFGTRIAIVEAKDNKHSVRAGLQQAIEYGEILDVPFVYSSNGDGFIEHDRITREERELELDEFPTREELFSRMTKEKGLTYEITEAISTPYYTDAFSMKTPRYYQQIAINRTIETVARGQKRVMFVMATGTGKTFMAFQIIHRLRKAGLAKRVLFLADRNILVDQTMAEDFRPFEKVMTKITPKLLTAPEKLNSFEIYLGLYQQLTGEDGTETHYQKFDKDFFDLIVIDEAHRGSAKENSNWRKIIDYFSSATQIGMTATPKETKNASNTEYFGEPIYTYSLKQGIEDGFLAPYRVMRVNLDVDVDGYRPETGKVDANGQLIEDRYYGRKDFDKTIVIDDRTQRVAKFVSDYMKQNNARFDKTIVFCVDIDHAERMRAALVKENLDLVQEDYRYVMQVTGDNAEGKAQLDNFMDVNSNFPAIVTTSKLLTTGVNAKTCRLIVLDSNIQSMTEFKQIIGRGTRLYPQKGKEFFTIIDFRNVTNLFADPDFDGDPVKVLETGAKTVSGSTPGFVSEEGDPVEKYIVTDKQVTILNSTVQVLDENGKLITESLTDYTRKNILGSYATLNDFITVWHTADKKKLILDELYKKGVYLDAIRESEGISEQEIDDFDLLLKLAYGQKELTKTERINKLKQSGYLYKYSEEARAVLEILLNKYMDKGIGELESIETLKLPEFQIYGGTFKIINTYFGDKKRYLQAIKELEQELFTVA*
GCA_900054755.2	FHQK02000005.1	9	RM_type_I	FHQK02000005.1_132	MTase_I_00004	MTase_I	135793	137256	+	FHQK02000005.1_135792-137256(+)_1	MSITSFVKRIQDITRNDAGVNGDAQRIEQMSWLLFLKIYDSREMVWELEEDEYESIIPEELKWRNWAHAQNGERVLTGDELLDFVNNKLFKELKELEITSNMPIRKTIVKSAFEDANNYMKNGVLLRQVINAIDEVDFNSPEDRHSFNDIYEKILKDIQNAGNSGEFYTPRAATDFIAEVLDPKLGESMADLACGTGGFLTSTLNRLSSQRKTSEDTKKYNTAVFGIEKKAFPHLLAVTNLFLHEIDDPKIVHGNTLEKNVREYTNDEKFDIIMMNPPFGGSELETIKNNFPAELRSSETADLFMAVIMYRLKENGRVGVILPDGFLFGEGVKTRLKQKLVDEFNLHTIIRLPHSVFAPYTGIHTNILFFDKTKKTEETWFYRLDMPDGYKNFSKTKPMKSEHFNPVRDWWENREEILEGKFYKSKSFTPSELAELNYNLDQCGFPKEEEEILNPFELIQNYQAERATLNHKIDNVLADILQLLEDK*
GCA_900054755.2	FHQK02000005.1	9	RM_type_I	FHQK02000005.1_133	Specificity_I_00025	Specificity_I	137256	138824	+	FHQK02000005.1_137255-138824(+)_1	MTPEQLKASILQRAMEGKLVPQNPNDEPASELLKRIKAEKEKLISEGKIKRDKKETEIFRGDDGKHYGKFADGSTQEIDVPYDIPDTWEWVRFSTLVEIVRGGSPRPIKDYLTSEVDGINWIKIGDTEKGEKYINNVKEKIKKSGLNKTRFVKKGTFLLTNSMSFGRPYILNVDGAIHDGWLAISNYENSLNKDYLFYILSSNVVYSQFLSLISGAVVKNLNSDKVASILIPLPPLSEQQRIVEAIESALEKVDEYAESYNRLEQLDKKFPDKLKKSILQYAMQGKLVEQDPNDESVEVLLEKIRAEKQKLFEEGKIKKKDLDISIVSQGDDNSYYEEVPCEIPESWEWVRLNDITSYIQRGKSPKYSNISIYPVIAQKCNQWSGFSIDLARFIDPETVHSYQKERLLRDGDLMWNSTGLGTLGRLAIYHENKNPYGWAVADSHVTVIRVLSGVINCHFIYNFLSSPIVQSVIEEKASGSTKQKELLTKTIKEYLIPLPPLPEQSRIVDKIEQFFAHIDALI*
GCA_900054755.2	FHQK02000010.1	10	PDC-S70	FHQK02000010.1_64	PDC-S70_WP_028295898.1	PDC-S70	61744	62169	+	FHQK02000010.1_61743-62169(+)_1	LTSRVFIDADCISVFLWVGTEHLLEKLYSGKIVIPQEVYDEINIPTIPHLKSRIDQLVAKGSAEIVSIDIGTEEYALYRDLTRNHDNNKIIGKGEAASISLAKKHNGILGSNNLRDVKSYVEEFSLEHMTTGDILIEAFKA*
GCA_900054945.1	FHFL01000002.1	1	SoFic	FHFL01000002.1_161	SoFic__SoFic	SoFic	192805	194025	+	FHFL01000002.1_192804-194025(+)_1	MGYRTLKSIFHEHNESKMKDEYTKRFNSLASFNTNINIIPMENGKKVNDLEYPLFFMVTKNLSKKQELISINSRKIDRALNSLPYAAREQYFNDLLIDELQSTNEIENVFSTKQEIAHALNNQASEFLKFRGLVDQYKEIELNKKIKVDNVRDIRAIYDKLVSNEINEQDKLDGELFRKNFVGVHDGSTNKYIHVGLQPETKIVEYIGEMLTFLKYFDAPQPFKIMASHYLFEYIHPFYDGNGRVGRFIIAKLLSDYYDNYTALTFSYVINRNKSKYYKAFMTASNHLNCGDLTEFIDTMLELLIAGQERILDELIPKMDATEKLTLYLTSHYKQIDYEFLYLLSMDKLFGNKRNRLTLIDLENILGVGRVKINNTIKKFGNYLVKIKSRPTIYEISDEFLNSIIK*
GCA_900054945.1	FHFL01000004.1	2	DMS_other	FHFL01000004.1_3	Specificity_II_00002	Specificity_II	2391	3401	+	FHFL01000004.1_2390-3401(+)_1	MKLSDREWKAFTTDELFSIKSGTTSDFSKLNLKNDSKLPCIGAKYKNNGVVGFANNEELKVEGNALVFIKTGEGSVGLTLYKAEDFIPHKNVYIGYNVSLNKYIGLFIATMYNKQKFIYNYGYGLNQLRVKRRKILLPSKNNSPDYEFMERYIKEKYFNLKSHIKEKQKHKISDWRELDEVEWLPFSTSEVFNTIQRGKRLTKSNQIKGLTPYISSSGINNGLDNFISNSEKIRVFDNCLTIANSGSVGSTFYHTYRFIASDHVTHLKNNNLNKFTYLFIANMLRRLEGKYSFNREINDFRIKRERILLPTKNNQPDYEFMEQYMKRKENKILDRL*
GCA_900054945.1	FHFL01000004.1	3	RM_type_IIG	FHFL01000004.1_2	REase_MTase_IIG_00007	REase_MTase_IIG	500	2404	+	FHFL01000004.1_499-2404(+)_1	MNEKTGIDQFMRKEIESLGVSYDEQQSSNVEIAEALKTASKSLSGKVGKPEFLFFSDEFLVVVEDKKDIHKHEMKSERGELILDSPEILKDYAVNGAVHYARHIIKHTNIVEKVFAVGASGDGHSNKISIHYVDSKSYKYISDINNLEDLKEENIEEFYRVSVLGELPKEERELIEVNKIAADLHEDLRNYGSLEGEKKASVVSAILLALENEEVIFNVDKLQGLQGEGVKDGEILFDAIDKYLRNKSLMPHAKIGELKDNFTFIQNDLTLNRSREDLKMTPLKYFTIKLSNKLKKNIKHSDMDILGNFYGEFVKYGGNDGNSLGIVLTPRHITNLMCELIDIDENDYVLDPCCGSGGFLIAAMNRMLGKTNDEIKKAEIKQNQLHGIELQQKLFTIATTNMILRGDGKSNLKRDDIFHVETGLYKNQITKALINPPYSQAKTKNLSHLSEISFINETLSLMKKDAKLAAIVPQSTMIGKTNNDKNYKREILEKHSLETVITLNKDTFYGVGVNPCIAIFTAGVPQDNKKRVNFVNFSDDGYIVRKHVGLVGDGTEKSKKEYLLNVLNDYEDADTNFLVKSPITWKDEWLHSFFYYNEEIPTDEDFEKTIADYLSFEFDMKLHGRGDLFDNETE*
GCA_900054945.1	FHFL01000006.1	4	DMS_other	FHFL01000006.1_122	MTase_I_00005	MTase_I	119371	120927	+	FHFL01000006.1_119370-120927(+)_1	MSITEKQRQQQAELHKKLWSIANDLRGNMDASEFRNYILGLIFYRFLSEKAEQEYADALSGEDITYQEAWADEEYREDLKAELIDQVGYFIEPQDLFSAMIREIETQDFDIEHLATAIRKVETSTLGEESENDFIGLFSDMDLSSTRLGNNVKERTALISKVMVNLDDLPFVHSDMEIDMLGDAYEFLIGRFAATAGKKAGEFYTPQQVSKILAKIVTDGKDKLRHVYDPTCGSGSLLLRVGKETQVYRYFGQERNNTTYNLARMNMLLHDVRYENFDIRNDDTLENPAFLGHTFDAVIANPPYSAKWTADSKFENDERFSGYGKLAPKSKADFAFIQHMVHYLDDEGTMAVVLPHGVLFRGAAEGVIRRYLIEEKNYLEAVIGLPANIFYGTSIPTCILVFKKCRQQDDNVLFIDASNDFEKGKNQNHLSDAQVDRIIATYKRKETIDKYSYSATLQEIADNDYNLNIPRYVDTFEEEEPIDLDQVQQDLKNIDKEIAEIEQEINAYLKELGVLKDE*
GCA_900054945.1	FHFL01000006.1	4	DMS_other	FHFL01000006.1_123	Specificity_I_00114	Specificity_I	120920	122179	+	FHFL01000006.1_120919-122179(+)_1	MSNTQKKNVPELRFPGFEGEWEEKKLGDLTDRVIRKNKNLESKKPLTISGQLGLIDQTEYFSKSVSSKNLENYTLIKNGEFAYNKSYSNGYPLGAIKRLTRYDSGVLSSLYICFSIKSEMSKDFMEAYFDSTHWYREVSGIAVEGARNHGLLNVSVNDFFTILIKYPSLEEQQKIGKFFSKLDRQIELEEQKLELLQQQKKGYMQKIFSQELRFKNENGNDYPDWERIKFFDVIDKVIDFRGRTPKKLNMEWSDEGYLALSAVNVKKGYIDFNVEAKYGNLDLYTRWMRGNELYKGQVLFTTEAPMGNVAQVPDNKGYILSQRTIAFNSNEKITDNFLASLLSSENVYNDLLKLCSGATAKGVSQKNLNRLYVTIPHSISEQEEIAEFFRKINQLVELQKYKIEHTKSQKQVFLQKMFI*
GCA_900054945.1	FHFL01000008.1	5	PDC-S07	FHFL01000008.1_118	PDC-S07_WP_110056698.1	PDC-S07	120077	120469	+	FHFL01000008.1_120076-120469(+)_1	MKKVINVVGAIIFSDNKILCAQRSEEMSLPLMWEFPGGKVEKNETEKDALIREIREEMKCDLIVGDKVITTEHEYDFGIVRLTTYKCTLNKELPTLTEHKSIEWLSINELDKLNWAPADIPAVNKIMTEG*
GCA_900054945.1	FHFL01000008.1	6	RM_type_IV	FHFL01000008.1_119	mREase_IV_00004	mREase_IV	120471	123332	+	FHFL01000008.1_120470-123332(+)_1	MSRLLNDFNQSLHKGFIDKDISHKGNYTPKLLVNNKNEKVLSTIIDELQKCETFYFSVAFITESGLASLKAQLLDLSNKGVKGKILTSNYLGFNSPKMYGELLKLKNVEVRLTDIAGFHAKGYIFEHKDYSSMVIGSSNLTSNALKVNYEHNVLLSTMKNGDLVDSVKNEFDLLWQKSIPLTEQWINSYKESFEYRSLEKLAEVEQTQMLLADKVKKSVEIVPNLMQAEALRSLKAIRDKAKDKALIISATGTGKTILCALDVREVNPNKFLFIVHNEGILNRAKEEFKKVLPIKNDSDFGLLTGKHRDVDAKYLFATIQTLSRDDNFKQFDENEFDYIVFDEAHRSAASTYQRVFNYFKPKFMLGMTATPERSDELSIFELFDYNIAYEIRLQAALESDILCPFHYFGVTDYVHQGIKEDDVTKLRYLTSDERVNYIIQKTDYYGYSGEILQGLIFVSSKKEAYDLADKLSSKGIKSVALTGDDSVNYRQIVIEKLKEGKINYIITVDLFNEGIDIPEVNQVVMLRPTESSIIFIQQLGRGLRKSANKEYVTVIDFIGNYKTNYLIPIALSGDQSQNKDNYKKFLTNNDSINGVSTINFEEVAKKQIYNSLDAVSLNQNKLILKAYEEVENRLGHMPLLMDFIQQHSIDPSVIFSKFSNYYEFLVRYKKIDTLLTENESKNLVFFSRQIAPGLKRIDSLVLEELLKNELTYDELKNKMLNEVKVITEDDIDTSLRILDFSFYNAGIEKIYGSPIIECNERMIRLSDAFTNALSNQTFKIFLEDLIELSKYNNEKYQKGKNGLILYNKYSREDFSKIFNWNKNGSSVIMGYMIRSQEMPIFITYDKHEDISDSTKYEDEFLSQDELKWFTKSNRTLKSKEVQKILSHRAKGIKMYIFVQKKDDDGIYFYYLGTAGYIEGSEKQDKMPNGSNVVTMDLALDKAVRDDIYRYITN*
GCA_900054945.1	FHFL01000017.1	7	Mokosh_TypeII	FHFL01000017.1_2	Mokosh_TypeII__MkoC	MkoC	686	3838	-	FHFL01000017.1_685-3838(-)_1	MSQLLNDTLSAWLLIESLSPGEVNFTAEDILSAEHFKNGAKQAQLQSFDEYFEIWNAERFIISEEKSETGELIFKFYRHCFRYNEINLKIQDIFDDYSEIHNPNGTHCYGYTFNTDKHGKVIVDSIHIPMIMSALKEIEKNKNANIEEKFNDSVEKFVQKVKEILADEPINEFKLKKMDKAYDEYFSVLNSKKDGLFGHYVAIEYVKDSDLPQPEFNSFFISDIEKARKSPNQTLIDYIEGVEESQRIEVDENKEMFDKFLHPSRLPDGRWPSQTEFRLSLMQQLAVNQITSGNERISSVNGPPGTGKTTLLKDIFAHLVVERGKELAKLNNPKDAFVKTKIHETDDKYVYLLKESIAKYKMVVASSNNGAVENISKDLPKIEEIIRNPEKCKFPKYEQNYANLAHELKDFAEIAEDLIGESAWGLFSGVFGKSTNINQVLSHMLKQDANDIGFAKLLQNENNRMSYNELMSEWQSHQCAFLEELRHVEMLKEESIRAYDVYKNCESFSKIEQVINSEKTSIEEQIYHLDNETLRDNKEIEDLGDRINYNTKQLETLNELIKSIKESNKGFINKLKAMFNSEEDESYKDHNKEKQQLLTQQLELEKCKKNKHEDLVSKLKEKEKLIKQLTKVQLQLDELNSQLQELEAYRIESKITIPEKDFWSDNNYDERQVTNLWTSDELQYRRAMLFLRAMILHKLLLIANNTTIYYAINDFKDRRKLIDANPDKVHNAWNVMHLIFPVVSTTFASFKSMYGGIPKDFIDYLFIDEAGQAIPQAAVGALYRSKKVVAVGDPIQIEPVVTLESHLIDNIRKNYHVPEYLVSKEASVQSVADNANQYGFWKSDATDSNQKTWIGIPLWVHRRCLKPMFTIANQIAYNNKMVLPSNITKVGKTGWYDVKGNAVQKQFVKEHGEKVVGLLADDWIEAIKEGKNEPSSFVISPFSAVQQQIKRMLKQQLPTRIDIERTKINQWVDKSIGTVHTFQGKEAQKVYFVIGTDNTQDGAVNWSCEKPNLLNVAVTRAKKEFYVIGDMQRIQMKPFYETIFKERNVK*
GCA_900054945.1	FHFL01000017.1	8	RM_type_I	FHFL01000017.1_17	REase_I_00001	REase_I	16653	19781	-	FHFL01000017.1_16652-19781(-)_1	MIFQFSEDDLEQVALKWFEGLGYSVKNGRDSSDNGIMNERESDKDVVLDDRLEAALRRINPELNNSAIEQAIHEISIEKSPSLLENNRSFHEMITNGIEVEHYNDDGETINDLVYVLDFDNPGNNDFLAVNQLTVVNGDYKKRPDIVLFINGLPVVVIELKNSTNESVGIEDGYHQLETYKMRIPQLFNHNAVLVTSDGVNTKAGSLTADYDRFMTWRTKDGKTEDSSTFRSLDILIHGMLNKEVLLDLIRHFVLFQDDGKGNIVKILAAYHQYYAVNKAVDRAMEATSEHGDGKGGVIWHTQGSGKSLTMVFFSGKLIQKLNNPTLVVVTDRNDLDNQLYGTFVKSKGRSGKGLLRQTPKQAESRKELKELLSVESGGIVFTTMQKFEPEEGQVTMDALTERKNVVVMADEAHRTQYGFKATYNEKGEGIKYGYAKYLRDALPNASFVGFTGTPVSSTDKNTQMVFGNYIDVYDMTQSVEDGSTVKIYYESRIIPLNLPTDLDIDDAYDVITFGQEEDTKSRLKSKWSRIEALSGAEKRVHALATEIINHFETRQKAMNGKGMIVTMSRRIAVDLYDEIIRLKPEWHSDDDDKGVIKVVMTGSSSDPQNFQKHIGPKKRRNLLENRMKDINDELQLVIVRDMWLTGFDVPSMHTMYIDKPMKGHNLMQAIARVNRVFKDKPGGLIVDYVGIAESLKEALKEYTDSDREQTGIDTDKALELMLVKYDIIQDMLYNHDYSDFESEDQLNRYNAISNTMDYIIGLGEKERERFVTTVTELSKAFALCATEEAAQELNSEIAFLKAVKSGLVKLLAPPNEGSKLKKTPAEIEAEINQLISKSVVTEEVVDIYQTLGIENPDISILSDDFLKDVEGLQQKNVAVELLNKLLKGQVKSLMKTNTTVSKRFSEMLSKSIQKYNNRSIEASKVIEELIQMAKEINQEKERGKELGLSTEEIAFYDALASHETAKEAMDDKELRAIAHELTKTVKNNMSVDWSKRESAKAKMRVQVRRLLKKYGYPPDIQKMAVEQVVEQAELMASQQYK*
GCA_900054945.1	FHFL01000017.1	8	RM_type_I	FHFL01000017.1_18	Specificity_I_00113	Specificity_I	19765	20997	-	FHFL01000017.1_19764-20997(-)_1	MEFETFNLTDLYTISSGLSKNRKYFGTGTPFLTFKDVFDNLILPNEFSGQVITEEKEREKYSVKKGDLFLTRTSEKQNELGISAVALKDYKNATFNGFTKRLRPNKYCENKLLPVFAAFYFRSNNFRNQVNSMSIMSTRASLNNEMISKLKITIPSLQNQMKISHILLALLKKEKINQKIIANLEELSQTLFKRWFVDFEFPDENGNPYKSSGGEMVDSELGEIPRSWKVDELGNYIKIKSGKRPKNKVDKEDIENVVPIIGASKIVGYTNDYLYNEKIIIIGRVGTHGVIQRFSTRTWPSDNTFVITSDFESIIYQVLKSIDYISLNRGSTQPLLSQKDIKNTKVVMPTNATLLSKYQKKNNHILKMMDQKIIENKKLTQLRDTLLPKLMSGEIEIPDDIEVNEDDLSI*
GCA_900054945.1	FHFL01000017.1	8	RM_type_I	FHFL01000017.1_19	MTase_I_00002	MTase_I	20987	22501	-	FHFL01000017.1_20986-22501(-)_1	MATIGFEEKLWQAADKLRGSMDAAEYKNVALGIIFLKYVSDSFEEKYEELLNDEYADEEDKDEYLAENIFWVPKESRWQYINDNSKKPEIGQIIDKAMIAIERENESLKGVLPKDYARPALDKEKLGDIIDLFTFKVGDSESKKQDILGRVYEYFIAKFASAEGKNAGEFYTPASIVKLLVEMIEPYQGRIYDPCCGSGGMFVQSEHFIERHQGRIDDIAVYGQESNPTTWKLAKMNLAIRGIDNNLGDHHADTFHNDLHKDLKADFILANPPFNASDWGREKLQDDYRWKFGIPPKGNANYAWIEHMISKLAPSGTAGFVLANGSMSTSGKDELEIRKNLIEQDMVECIVTLPGQLFYSTQIPVCLWFMTKNKAKNGKNERRGEVLFIDARNIGSMVSRTLKEFSDDEIKDIANVYHSWRGTNNNQYEDKAGFCKVAKTEEIKNNEYILTPGRYVGLAEVEEDSEPFEQKMERITADLSEQFAKSKELEDQIRKSLEGLGYGV*
GCA_900054945.1	FHFL01000017.1	9	pycsar_effector	FHFL01000017.1_20	Pyc_3TM	PycTM	22540	23016	-	FHFL01000017.1_22539-23016(-)_1	VKKDEYIKLHQSYLNEYIKFADAKALAIISINGFILNFNFSKRNIKFHNTEDIFNFTAFILLIITIILAAFAVYPRTNNRSEKGIIFWDNINSMGEKEFIEKVKFEKEEELLEKTIQQNYFLAKTASMKYSIIRKVFIISALGYSCLLFSSIFQIICS*
GCA_900054945.1	FHFL01000017.1	9	pycsar_effector	FHFL01000017.1_21	PycC_CladeE	PycC	23022	24293	-	FHFL01000017.1_23021-24293(-)_1	MDNHIRIFDNLFQSNISKFQNLTSKSYIIRNDNEKNSYLPMVQEIRELFGKEGEIFSKSIGTHPDFFGIENTNEYQYICSLFVDISGSTKLALKYSLDKVKLYKNAIISSAIEIFRAFDGHIHRIQGDAVLVYFGHKELEKSDAIINAINAASLMQYFNATTLKKFFESENLEPLKIRIGIDFGDDSSVLWSKYGIDGINEITSTSIHTDLASKFQNKAPSNKIMIGENINKYLDIPKKFRSIKIEKNNGVDVEKRYILNTNNLGRYSMEVFEWEKYLNSFSMLPPFSTENEQFYSPRDLKIRCWIIDEKNQDKYEYIERGSALKKEMNLLFKLEIYNQCLEFKNIKWRVVNYGEEAKKDKELEFEMNQYEGYQYCNQKTAYTGLHFMECYLYDINDKIICHDSFGLFINDNNREVRKLGIED*
GCA_900054945.1	FHFL01000024.1	10	ShosTA	FHFL01000024.1_5	ShosTA__ShosA	ShosA	2058	2912	+	FHFL01000024.1_2057-2912(+)_1	MVENIRTELFFLKQFGFNNTLLQEIFIKGLDPIKTIFSNEYLIRANIGRKFTDKDVLLANDYYKYREFKYYLFNKDEFFRDSKSKIYFKFDETNITKLLPEKIMPLFMYTKGNNSLLDIKKQRVAIIGTRHPSNRAIKITKKITQKFLEDNYVIVSGLAEGIDTISHKTAIKYNGNTIAILPTNFKNIYPKENIELAKEILDKGLLLTSIGPNENTYKSSFLDRNKYIANISDIVVVTETNLKSGTMNTIRSASIAGKKILFVNQGDNLINNKIYEFGGEMIDD*
GCA_900054945.1	FHFL01000024.1	10	ShosTA	FHFL01000024.1_6	ShosTA__ShosT	ShosT	2905	4086	+	FHFL01000024.1_2904-4086(+)_1	MTKKNKSILISKLLFFTENNKLIEENLRIADLFYEHDIALGILARSTTINILRSKIPTDYQEKINFLSRDDKNKKDYIKQNKDLIIAVIGVVNEDAIYSFNCRLPLFNPEKLISKELDISEKVKQYGLPINKFENVIDCLKAYEIHQENYFNIPFNQKFSVISLNNANTYQSPKDEERIKNIFSANLKGSVSERDQEILLILLFHLINEVRTNSYYDSVKYWGTFPSSDPENKNTSISFLKECVRKILNGLPKKGSELLIRQKEMQSKHTTRSTERINIKSNKDFETLIVNPELVNKIEGEVVCIIDDYITNGYSAEAAKHLLLAAGAKEVIFLAFGKFGTKYYSTNYKIKGDVSSNYTYEFESELLCERVYEGKQVYNNGNNSEISRFNELI*
GCA_900054975.2	FHLB02000001.1	1	PD-T4-6	FHLB02000001.1_326	PD-T4-6_WP_011718859.1	PD-T4-6	344050	346029	+	FHLB02000001.1_344049-346029(+)_1	MIQIGKIFAGRYRIVKQIGRGGMADVYLAKDLILDGEEVAVKVLRTNYQTDPIAVARFQREARAMADLDHPHIVRITDIGEEDGQQYLAMEYVAGLDLKRYIKEHYPLSNEEAVRIMGQILLAMRLAHTRGIVHRDLKPQNILLTPDGTAKVTDFGIAVAFAETSLTQTNSMLGSVHYLSPEQARGSKATVQSDIYAMGIIFYEMLTGHIPYDGDSAVTIALQHFQKPLPSVIAENPSVPQALENVIIKATAKKLTNRYRSVSEMYVDLSSSLSYNRRNESKLIFDETSKADTKTLPKVSQSTLTSIPKVQAQTEHKSIKNPSQAVTEETYQPQAPKKHRFKMRYLILLASLVLVAASLIWILSRTPATIAIPDVAGQTVAEAKATLKKANFEIGEEKTEASEKVEEGRIIRTDPGAGTGRKEGTKINLVVSSGKQSFQISNYVGRKSSDVIAELKEKKVPDNLIKIEEEESNESEAGTVLKQSLPEGTTYDLSKATQIVLTVAKKATTIQLGNYIGRNSTEVISELKQKKVPENLIKIEEEESSESEPGTIMKQSPGAGTTYDVSKPTQIVLTVAKKVTSVAMPSYIGSSLEFTKNNLIQIVGIKEANIEVVEVTTAPAGSVEGMVVEQSPRAGEKVDLNKTRVKISIYKPKTTSATP*
GCA_900054975.2	FHLB02000001.1	2	RosmerTA	FHLB02000001.1_254	RosmerTA__RmrT_2603008502	RmrT	281469	282200	+	FHLB02000001.1_281468-282200(+)_1	MLNQDLFDSLEAQKIVDTLMKGQKDYVDERLEKRETMIVSNGYAWTRPNHIDTAFASADLFEYKLQLAGQTWGYLEFETNTEKYGKVLLIIKGKKRLTNQFPLVQKNKSGYLFEYAQMNTLYLNQHSSYKNDEDSHSFPIQMELVSDEMIQEIEQATKNSNIEKFMILTYEADSENNIISVDVVMPDARTGQLHLIQDLSEYIQSSSYHFEEAKYQDIPNFSELSETEDFEIIPRIEKQEGQK*
GCA_900054975.2	FHLB02000001.1	2	RosmerTA	FHLB02000001.1_255	RosmerTA__RmrA_2603008502	RmrA	282215	283366	+	FHLB02000001.1_282214-283366(+)_1	MFNGRVLKELRLLNGLSRAELAQRINLTEQAIWQFESNETKPKLSTKMHLANQFHVDLTYFEQEEESIRFDSSVIAFRNADLATRKTIDIQTMYLHKVDSLIDYFESFVIIPNITIHDLSNVVSESYHKGESIEELALYAREKLGISKDNHDLLYKLERSGIYIVERLINGQADAYSAWSKLGRPYIVLGTNKSSVRRNFDLAHELGHILLHKYKDMNEDGDRLEQEANYFASCFLLPKEEFLVKFEERVGKRVSNPDSYILLKSDLNVSIQALEYRAFKLGLLTPKQHSYFYRQIAQKGYKMIEPLDNQIFVKKPSKVKSILDVVLSNHLVSLATIMSKQSIRLQFISEIFSVEMKFFDQYQEDRRTDRFDNIIPLYKRNNL*
GCA_900054975.2	FHLB02000006.1	3	PDC-S30	FHLB02000006.1_15	PDC-S30_WP_227961428.1	PDC-S30	10600	11379	-	FHLB02000006.1_10599-11379(-)_1	MAEQDLAMQVLQQVVKLPVVKVDRSKFLVDKFSKELDPKDIPTLLEQGPTTLLSQEILDRVANACIRDNVLLASGTSVLAGLPGGLAMAITIPADVAQFYGFSLKLAQELGYIYGYEDLWASRDELSEDAQNTLLLYLGVMLGVNGTAALLRAGGITIAKQVMKTVPNKALTKTLWYPILKKVLRIFGVNLTKGGLAKGMGKFIPILGGIISGGLTFATMKPMGESLQKELSKLVNYSEVQYQEDVETIRKEAEIIEGE*
GCA_900054975.2	FHLB02000006.1	4	RM_type_I	FHLB02000006.1_50	REase_I_00010	REase_I	40303	42636	+	FHLB02000006.1_40302-42636(+)_1	MVEFIKSKKEMSEEDIKANFITPAIVSKGWKNGEHIAYEEYFTDGRIEVRGDKARRKEGKKSDYSLYYQFGTRIAIVEAKDNKHSVRAGLQQAIEYGEILDVPFVYSSNGDGFIEHDRITREERELELDEFPTREELFSRMTKEKGLTYEITEAISTPYYTDAFSMKTPRYYQQIAINRTIETVARGQKRVMFVMATGTGKTFMAFQIIHRLRKAGLAKRVLFLADRNILVDQTMAEDFKPFEKVMTKITPKLLTAPEKLNSFEIYLGLYQQLTGEDGTETHYQKFDKDFFDLIVIDEAHRGSAKENSNWRKIIDYFSSATQIGMTATPKETKNASNTEYFGEPIYTYSLKQGIEDGFLAPYRVMRVNLDVDVDGYRPETGKVDTNGQLIEDRYYGRKDFDKTIVIDDRTQRVAKFVSDYMKQSNARFDKTIVFCVDIDHAERMRAALVKENLDLVQEDYRYVMQVTGDNAEGKAQLDNFMDVNSNFPAIVTTSKLLTTGVNAKTCRLIVLDSNIQSMTEFKQIIGRGTRLYPQKGKEFFTIIDFRNVTNLFADPDFDGDPVKVLETGAKTVSGSTPGFVDEEGDPVEKYIVTDKQVTILNSTVQVLDENGKLITESLTDYTRKNILGSYATLNDFITVWHTADKKKLILDELYKKGVYLDAIRESEGISEQEIDDFDLLLKLAYGQKELTKTERINKLKQSGYLYKYSEEARAVLEILLNKYMDKGIGELESIETLKLPEFQIYGGTFKIINTYFGDKKRYLQAIKELEQELFTVA*
GCA_900054975.2	FHLB02000006.1	4	RM_type_I	FHLB02000006.1_51	MTase_I_00004	MTase_I	42649	44139	+	FHLB02000006.1_42648-44139(+)_1	MSITSFVKRIQDITRNDAGVNGDAQRIEQMSWLLFLKIYDSREMVWELEEDEYESIIPEELKWRNWAHAQNGERVLTGDELLDFVNNKLFKELKELEITSNMPIRKTIIKSAFEDANNYMKNGVLLRQVINVIDEVDFNSPEDRHSFNDIYEKILKDIQNAGNSGEFYTPRAATDFIAEVLDPKLGESMADLACGTGGFLTSTLNRLSSQRKTSEDTKKYNTAVFGIEKKAFPHLLAVTNLFLHEIDDPKIVHGNTLEKNVHGNTLEKNVREYTDDEKFDIIMMNPPFGGSELETIKNNFPAELRSSETADLFMAVIMYRLKENGRVGVILPDGFLFGEGVKTRLKQKLVDEFNLHTIIRLPHSVFAPYTGIHTNILFFDKTKKTEETWFYRLDMPDGYKNFSKTKPMKSEHFNPVRDWWENREEILEGKFYKSKSFTPSELAELNYNLDQCGFPKEEEEILNPFELIQNYQAERATLNHKIDNVLADILQLLEDK*
GCA_900054975.2	FHLB02000006.1	4	RM_type_I	FHLB02000006.1_53	Specificity_I_00111	Specificity_I	44791	45708	+	FHLB02000006.1_44790-45708(+)_1	VKNLNSDKVASILIPLPPLSEQQRIVEAIESALEKVDEYAESYNRLEQLDKEFPDKLKKSILQYAMQGKLVEQDPNDESVEVLLEKIRAEKQKLFEEGKIKKKDLDISIVSQGDDNSYYGNKDETTSYPIYEIPKAWRYIKFASLVNFRIGKTPPRSEATFWGTEIPWVSISDMPISGYVTNTRESISKLALKSKKIDISPKGTLLMSFKLSIGKVAILDIPATHNEAIISIFPYANKENIIRDYLMIFLPLISTLGDSKDAIKGKTLNSTSISELLIPISNHEEMKRIISKVDLLFQKVSQLFE*
GCA_900054975.2	FHLB02000006.1	4	RM_type_I	FHLB02000006.1_56	Specificity_I_00025	Specificity_I	47123	48403	-	FHLB02000006.1_47122-48403(-)_1	VRIKSIYWNFGQNKPEKSFRYIDTSSIDRKKNIINYKNLQYLSPEQAPSRARKLVSQNSVLFSTVRPYLKNIAVVRELKEYLIASTAFIVLDTLLNETYLKYYLLSDNFINRVNNKSTGTSYPAINDYNFNLLLIPLPPLSEQQRIVEAIESALEKVDEYAESYNRLEQLDKEFPDKLKKSILQYAMQGKLVEQDPNDESVEVLLEKIRAEKQKLFEEGKIKKKDLDISIVSQGDDNSYYEEVPCEIPESWEWVRLNDITSYIQRGKSPKYSNIPIYPVIAQKCNQWSGFSIDLARFIDPETVHSYQKERLLRDGDLMWNSTGLGTLGRLAIYHENKNPYGWAVADSHVTVIRVLSGVINCHFIYNFLSSPIVQSVIEEKASGSTKQKELLTKTIKEYLIPLPPLPEQSRIVDKIEQFFAHIDALI*
GCA_900054975.2	FHLB02000007.1	5	DMS_other	FHLB02000007.1_100	REase_I_00008	REase_I	93998	96199	-	FHLB02000007.1_93997-96199(-)_1	MIATSTVATAFMARRALEQAVHWIYSHDSYLEAPYRATLSSLVWDDDFRDIVDSELHKQIVLLIRWGNHAAHGGEIKEREAILALHHLYQFVNFIDYCYSNEFVERYFDEKCLPLSANIKYRETPQSMIKLQDSLPELPDFHEQMAAQSVEVQETYTEKRETAAQRQDVPFHIDQLSEAETRKLFIDIDLRLAGWIFEENCRVEIAVDGLKHGSGIGYCDYVLYGKNGKILAIVEAKKASVNPEVGEVQVKEYAEALEKHIGYQPICFITNGLKHYILDGPNRRQIAGFYSQEELQLVMDRRHLQKPLEDISSKIRDDISGRHYQKHAIASVCEAFSNHRRQALLVMATGAGKTRTAVSLVDILSRHNWVKNVLFLADRTSLVKQAYDSFRKLLPDLSVCNFLEDKEGAQSSRMVFSTYPTMIGAISGQEEVNQRPFTVGHFDLIIIDESHRSIYQKYKSIFDYFDARIVGLTATPRQDLDKNTYGFFNLENGVPTYAYDLKEAVKDGYLVAYHSIEIKLKLPTDGLHYDDLSEEEKEHFDSKFEDDSCEKDIDGSVFNSFIFNKSTVEIVLNELMTRGIQTASGDEIGKTIIFAKNHDHAEYIRGIFNNRYPEKGSDYAQVIDYSIKHYQTLIDDFKIKEKYPQIAISVDMLDTGIDVPEVVNLVFFKKVRSKTKFWQMIGRGTRLCKDLFGPEQDKENFLVFDYGDNFDYFRADPRDGEGSSHCFVDSAFI*
GCA_900054975.2	FHLB02000007.1	5	DMS_other	FHLB02000007.1_101	Specificity_I_00033	Specificity_I	96304	97410	-	FHLB02000007.1_96303-97410(-)_1	MKKVKLGEVATFINGYAFKPQDWSSEGKEIIRIQNLTKTSTEINYYSGTIDKKYIVEAGDILISWSGTLGVFQWRGRSAVLNQHIFKVVLDKIDIDKSYFKYVVEKGLQDAVKHTHGSTMKHLTKKYFDNIIVPYTNLGEQQRIASELDLLSKLILRRQEQLEELNLLVKSRFNEMFGENKIFESIDNLFDIIDGDRGKNYPKSDELFSEEYCLFLNTKNVTKNGFSFDTKQFITKTKDKLLRKGKLERYDIVLTTRGTVGNVAYYDELIKYKHLRINSGMVILRPKTPNLNQKFIIHVLRNNNYSRVISGSAQPQLPITKLKKILLPLPPLALQNEFADFVALVDKSQFACEIAIKVWRNSLKFSII*
GCA_900054975.2	FHLB02000007.1	6	DMS_other	FHLB02000007.1_112	SspA_00001	SspA	105751	106953	-	FHLB02000007.1_105750-106953(-)_1	LSQAPFHDTIEGVILESVRNMIYFDNSATTKPYPEALETYMQVASKILGNPSSLHRLGDQATRILDASRQQIADLIGKKSDEIFFTSGGTEGDNWVIKGVAFEKAQFGKHIIVSAIEHPAVKESALWLKSQGFEVDFAPVDKKGLVDVEALAGLIRPDTILVSIMAVNNEIGSIQPIEAISEFLADKPTISFHVDAVQALAKIPTEKYLTERVDCATFSSHKFHGVRGVGFVYIKSGKKITPLLTGGGQERDYRSTTENVAGIAATAKALRLSMEKLDIFRSKTGQMKAVIHQALLNYPDIFVFSDEEDFAPHILTFGIKGVRGEVIVHAFEDYDIFISTTSACSSKAGKPAGTLIAMGVDKDKAKSAVRLSLDLENDMSQVEQFLTKLKLIYNQTRKVR*
GCA_900054975.2	FHLB02000007.1	6	DMS_other	FHLB02000007.1_114	mads_8	mad8	107610	109913	-	FHLB02000007.1_107609-109913(-)_1	MANKNTSTTRRRPSKAELERKEAIQRMLISLGIAILLIFAAFKLGAAGITLYNLIRLLVGSLAYLAIFGLLIYLFFFKWIRKQEGLLSGFFTIFAGLLLIFEAYLVWKYGLDKSVLKGTMAQVVTDLTGFRTTSFAGGGLIGVALYIPTAFLFSNIGTYFIGSILILVGSLLVSPWSVYDIAEFFSRGFAKWWEGHERRKEERFVKQEEKARQKAEKEARLEQEETEKALLDLPPVDMETGEILTEEAVQNLPPIPEEKWVEPEIILPQAELKFPEQEDDSDDEDVQVDFSAKEALEYKLPSLQLFAPDKPKDQSKEKKIVRENIKILEATFASFGIKVTVERAEIGPSVTKYEVKPAVGVRVNRISNLSDDLALALAAKDVRIEAPIPGKSLIGIEVPNSDIATVSFRELWEQSQTKAENFLEIPLGKAVNGTARAFDLSKMPHLLVAGSTGSGKSVAVNGIIASILMKARPDQVKFMMVDPKMVELSVYNDIPHLLIPVVTNPRKASKALQKVVDEMENRYELFAKVGVRNIAGFNAKVEEFNSQSEYKQIPLPFIVVIVDELADLMMVASKEVEDAIIRLGQKARAAGIHMILATQRPSVDVISGLIKANVPSRVAFAVSSGTDSRTILDENGAEKLLGRGDMLFKPINENHPVRLQGSFISDDDVERIVNFIKTQADADYDESFDPGEVSENEGEFSDGDAGGDPLFEEAKSLVIETQKASASMIQRRLSVGFNRATRLMEELEMAGVIGPAEGTKPRKVLQQ*
GCA_900054975.2	FHLB02000009.1	7	PDC-S70	FHLB02000009.1_33	PDC-S70_WP_028295898.1	PDC-S70	23967	24392	-	FHLB02000009.1_23966-24392(-)_1	LTSRVFIDADCISVFLWVGTEHLLEKLYSGKIVIPQEVYDEINIPTIPHLKSRIDQLVTKGSAEIVSIDIGTEEYALYRDLTRNHDSNKIIGKGEVASISLAKKHNGILGSNNLRDVKPYVEEFSLEHMTTGDILIEAFKA*
GCA_900055345.2	FHMG02000003.1	1	PDC-S30	FHMG02000003.1_38	PDC-S30_WP_227961428.1	PDC-S30	33469	34248	+	FHMG02000003.1_33468-34248(+)_1	MAEQDLAMQVLQQVVKLPVVKVERSKFLVDKFSKELDPKDIPTLLEQGPTTLLSQEILDRVANACIRDNVLLASGTSVLAGLPGGLAMAITIPADVAQFYGFSLKLAQELGYIYGYEDLWASREELSEDAQNTLLLYLGVMLGVNGTAALLRAGGITIAKQVMKTVPNKALTKTLWYPILKKVLRIFGVNLTKGGLAKGMGKFIPILGGIISGGLTFATMKPMGESLQKELSKLVNYSEVQYQEDVETIRKEAEIIEGE*
GCA_900055345.2	FHMG02000003.1	2	RM_type_I	FHMG02000003.1_2	MTase_I_00004	MTase_I	279	1742	-	FHMG02000003.1_278-1742(-)_1	MSITSFVKRIQDITRNDAGVNGDAQRIEQMSWLLFLKIYDSREMVWELEEDEYESIIPEELKWRNWAHAQNGERVLTGDELLDFVNNKLFKELKELEITSNMPIRKTIVKSAFEDANNYMKNGVLLRQVINVIDEVDFNSPEDRHSFNDIYEKILKDIQNAGNSGEFYTPRAATDFIAEVLDPKLGESMADLACGTGGFLTSTLNRLSSQRKTSEDTKKYNTAVFGIEKKAFPHLLAVTNLFLHEIDDPKIVHGNTLEKNVREYTDDEKFDIIMMNPPFGGSELETIKNNFPAELRSSETADLFMAVIMYRLKENGRVGVILPDGFLFGEGVKTRLKQKLVDEFNLHTIIRLPHSVFAPYTGIHTNILFFDKTKKTEETWFYRLDMPDGYKNFSKTKPMKSEHFNPVRDWWENREEILEGKFYKSKSFTPSELAELNYNLDQCGFPKEEEEILNPFELIQNYQAERATLNHKIDNVLADILQLLEDK*
GCA_900055345.2	FHMG02000003.1	2	RM_type_I	FHMG02000003.1_3	REase_I_00010	REase_I	1755	4088	-	FHMG02000003.1_1754-4088(-)_1	MVEFIKSKKEMSEEDIKANFITPAIVSKGWKNGEHIAYEEYFTDGRIEVRGDKARRKEGKKSDYSLYYQFGTRIAIVEAKDNKHSVRAGLQQAIEYGEILDVPFVYSSNGDGFIEHDRITREERELELDEFPTREELFSRMTKEKGLTYEITEAISTPYYTDAFSMKTPRYYQQIAINRTIETVARGQKRVMFVMATGTGKTFMAFQIIHRLRKAGLAKRVLFLADRNILVDQTMAEDFKPFEKVMTKITPKLLTAPEKLNSFEIYLGLYQQLTGEDGTETHYQKFDKDFFDLIVIDEAHRGSAKENSNWRKIIDYFSSATQIGMTATPKETKNASNTEYFGEPIYTYSLKQGIEDGFLAPYRVMRVNLDVDVDGYRPETGKVDANGQLIEDRYYSRKDFDKTIVIDDRTQRVAKFVSDYMKQNNARFDKTIVFCVDIDHAERMRAALVKENLDLVQEDYRYVMQVTGDNAEGKAQLDNFMDVNSNFPAIVTTSKLLTTGVNAKTCRLIVLDSNIQSMTEFKQIIGRGTRLYPQKGKEFFTIIDFRNVTNLFADPDFDGEPVKVLETGAKTVSGSTPGFVDEEGDPVEKYIVTDKQVTILNSTVQVLDENGKLITESLTDYTRKNILGSYATLNDFITVWHTADKKKLILDELYKKGVYLDAIRESEGISEQEIDDFDLLLKLAYGQKELTKTERINKLKQSGYLYKYSEEARAVLEILLNKYMDKGIGELESIETLKLPEFQIYGGTFKIINTYFGDKKRYLQAIKELEQELFTVA*
GCA_900055345.2	FHMG02000004.1	3	DMS_other	FHMG02000004.1_30	SspA_00001	SspA	35889	37031	-	FHMG02000004.1_35888-37031(-)_1	MIYFDNSATTRPYPEALETYMQVASKILGNPSSLHRLGDQATRILDASRQQIADLIGKKSDEIFFTSGGTEGDNWVIKGVAFEKAQFGKHIIVSAIEHPAVKESALWLKSQGFEVDFAPVDKKGLVDVEALAGLIRPDTILVSIMAVNNEIGSIQPIEAISEFLADKPTISFHVDAVQALAKIPTEKYLTERVDCATFSSHKFHGVRGVGFVYIKSGKKITPLLTGGGQERDYRSTTENVAGIAATAKALRLSMEKLDIFRSKTGQMKAVIHQALLNYPDIFVFSDEEDFAPHILTFGIKGVRGEVIVHAFEDYDIFISTTSACSSKAGKPAGTLIAMGVDKDKAKSAVRLSLDLENDMSQVEQFLTKLKLIYNQTRKVR*
GCA_900055345.2	FHMG02000004.1	3	DMS_other	FHMG02000004.1_34	mads_8	mad8	40297	42600	-	FHMG02000004.1_40296-42600(-)_1	MANKNTSTTRRRPSKAELERKEAIQRMLISLGIAILLIFAAFKLGAAGITLYNLIRLLMGSLAYLAIFGLLIYLFFFKWIRKQEGLLSGFFTIFAGLLLIFEAYLVWKYGLDKSVLKGTMAQVVTDLTGFRTTSFAGGGLIGVALYIPTAFLFSNIGTYFIGSILILVGSLLVSPWSVYDIAEFFSRGFAKWWEGHERRKEERFVKQEEKARQKAEKEARLEQEETEKALLDLPPVDMETGEILTEEAVQNLPPIPEEKWVEPEIILPQAELKFPEQEDDSDDEDVQVDFSAKEALEYKLPSLQLFAPDKPKDQSKEKKIVRENIKILEATFASFGIKVTVERAEIGPSVTKYEVKPAVGVRVNRISNLSDDLALALAAKDVRIEAPIPGKSLIGIEVPNSDIATVSFRELWEQSQTKAENFLEIPLGKAVNGTARAFDLSKMPHLLVAGSTGSGKSVAVNGIIASILMKARPDQVKFMMVDPKMVELSVYNDIPHLLIPVVTNPRKASKALQKVVDEMENRYELFAKVGVRNIAGFNAKVEEFNSQSEYKQIPLPFIVVIVDELADLMMVASKEVEDAIIRLGQKARAAGIHMILATQRPSVDVISGLIKANVPSRVAFAVSSGTDSRTILDENGAEKLLGRGDMLFKPIDENHPVRLQGSFISDDDVERIVNFIKTQADADYDESFDPGEVSENEGEFSDGDAGGDPLFEEAKSLVIETQKASASMIQRRLSVGFNRATRLMEELEMAGVIGPAEGTKPRKVLQQ*
GCA_900055345.2	FHMG02000004.1	4	RM_type_I	FHMG02000004.1_21	REase_I_00008	REase_I	24354	27704	-	FHMG02000004.1_24353-27704(-)_1	MGNFSFLLKNDEYESFSKPCIEAENMIATSTVATAFMARRALEQAVHWIYSHDSYLEAPYRATLSSLVWDDDFRDIVDSELHKQIVLLIRWGNHAAHGGEIKEREAILALHHLYQFVNFIDYCYSNEFVERYFDEKCLPLSANIKYRETPQSMIKLQDSLPELPDFHEQMAAQSVEVQETYTEKRETAAQRQDVPFHIDQLSEAETRKLFIDIDLRLAGWIFEENCRVEIAVDGLKHGSGIGYCDYVLYGKNGKILAIVEAKKSSVNPEVGEVQVKEYAEALEKHIGYQPICFITNGLKHYILDGPNRRQIAGFYSQEELQLVMDRRHLQKPLEDISSKIRDDISGRHYQKHAIASVCEAFSNHRRQALLVMATGAGKTRTAVSLVYILSRHNWVKNVLFLADRTSLVKQAYDSFRKLLPDLSVCNFLEDKEGAQSSRMVFSTYPTMIGAISGQEEVNQRPFTVGHFDLIIIDESHRSIYQKYKSIFDYFDARIVGLTATPRQDLDKNTYGFFNLENGVPTYAYDLEEAVKDRYLVAYHSIETKLKLPTDGLHYDDLSEEEKEHFDSKFEDDSCEKDIDGSVFNSFIFNKSTVEIVLNELMTRGIQTASGDEIGKTIIFAKNHDHAEYIRGIFNNRYPEKGSDYAQVIDYSIKHYQTLIDDFKIKEKYPQIAISVDMLDTGIDVPEVVNLVFFKKVRSKTKFWQMIGRGTRLCKDLFGPEQDKENFLVFDYGDNFDYFRADPRDGEGRHIVSLTQRLFNIKVDLIRELQGLQYQEDQFARAYRQQLVSELQGRIESLNELDFRVRMVLDTVYSYRKLESWQNLTAVTSETIQKNLSPLLFDEDKEDEMARRFDLWLLHIQLGQLTAKSSTVHISQVMKTARALSAIGNIPQVFEQAEIIRKVQEPEFWKEVNLSDLEKIRLAIRDLLQFLDKTDRKPYYVNFEDRILSTVHETTAFLQVNDLRSYNEKVEHYLKTHLDEESISKLYHNKKLTSDDMLALEKLLWEKLGSKADYQSHYENKAIPRLVREIIGLDRESANRIFSKFLSDENLNARQISFVKLIVDYIVENGFLETKVLTQEPFKSYGSVQLLFQHQLPVLRNIVQIIELINNRAGEAA*
GCA_900055345.2	FHMG02000004.1	4	RM_type_I	FHMG02000004.1_24	Specificity_I_00033	Specificity_I	28629	29750	-	FHMG02000004.1_28628-29750(-)_1	MKKVKLGEVLSLKKGKKATVLAEQTTLSQRYIQIDDLRNNNNLKFTESLNMTEALPDDILIAWDGANAGTVGYGLSGAVGSTITVLKKNERYKEKIISDYLGVFLESKSQYLRDHSTGATIPHLNKNILLDLQLELLGIEEQENIICILNTIKRLITKRKFQLDELNLLVKSRFNEMFGENKIFESIDNLFDIIDGDRGKNYPKSDELFSEEYCLFLNTKNVTKNGFSFDTKQFITKTKDKLLRKGKLERYDIVLTTRGTVGNVAYYDELIKYKHLRINSGMVILRPKTPNLNQKFIIHVLRNNNYSRVISGSAQPQLPITKLKKILLPLPPLALQNEFADFVAQVDKSQLAIQKSLEELETLKKSLMQEYFG*
GCA_900055345.2	FHMG02000004.1	4	RM_type_I	FHMG02000004.1_25	MTase_I_00004	MTase_I	29763	31256	-	FHMG02000004.1_29762-31256(-)_1	MITGELKNKIDQLWEILWTEGNANPLTNIEQLTYLLFMKDLDSVELGRESDAEFLGIPYEGVFPKDKPEYRWSTFKNIGDAQEVYRLMTQEIFPFIKNLKGDTDDTAFSRYMREAIFQINKPATLQKAISILDVFPTRGLDVDFDNDKQSITDIGDIYEYLLSKLSTAGKNGQFRTPRHIIDMMVELMQPTIKDIISDPAMGSAGFLVSASRYLKRKKDEWETNTDNINHFHNQMFHGNDTDTTMLRLGAMNMMLHGVENPQISYLDSLSQDNEEADKYTLVLANPPFKGSLDYNSTSNDLLATVKTKKTELLFLSLFLRTLKPGGRAAVIVPDGVLFGSSKAHKGIRQEIVENHKLDAVISMPSGVFKPYAGVSTAILIFTKTGNGGTDKVWFYDMKADGLSLDDKRQPISDNDIPDIIERFHHLEKEAERQRTDQSFFVPVAEIKENDYDLSINKYKEIEYEKVEYEPTEVILKKINDLEKEIQAGLAELEKLLK*
GCA_900055345.2	FHMG02000006.1	5	PD-T4-6	FHMG02000006.1_52	PD-T4-6_WP_011718859.1	PD-T4-6	43176	45155	+	FHMG02000006.1_43175-45155(+)_1	MIQIGKIFAGRYRIVKQIGRGGMADVYLAKDLILDGEEVAVKVLRTNYQTDPIAVARFQREARAMADLDHPHIVRITDIGEEDGQQYLAMEYVAGLDLKRYIKEHYPLSNEEVVRIMGQILLAMRLAHTRGIVHRDLKPQNILLTPDGTAKVTDFGIAVAFAETSLTQTNSMLGSVHYLSPEQARGSKATVQSDIYAMGIIFYEMLTGHIPYDGDSAVTIALQHFQKPLPSVIAENPSVPQALENVIIKATAKKLTNRYRSVSEMYVDLSSSLSYNRRNESKLIFDETSKADTKTLPKVSQSTLTSIPKVQAQTEHKSIKNPSQAVTEETYQPQAPKKHRFKMRYLILLASLVLVAASLIWILSRTPATIAIPDVAGQTVAEAKETLKKANFEIGEEKTEASEKVEEGRIIRTDPGAGTGRKEGTKINLVVSSGKQSFQISNYVGRKSSDVIAELKEKKVPDNLIKIEEEESNESEAGTVLKQSLPEGTTYDLSKATQIVLTVAKKATTIQLGNYIGRNSTEVISELKQKKVPENLIKIEEEESSESEPGTIMKQSPGAGTTYDVSKPTQIVLTVAKKVTSVAMPSYIGSSLEFTKNNLIQIVGIKEANIEVVEVTTAPAGSAEGMVVEQSPRAGEKVDLNKTRVKISIYKPKTTSATP*
GCA_900055345.2	FHMG02000022.1	6	PDC-S70	FHMG02000022.1_16	PDC-S70_WP_028295898.1	PDC-S70	14760	15185	+	FHMG02000022.1_14759-15185(+)_1	LTSRVFIDADCISAFLWVGTEHLLEKLYSGKIVIPQEVYDEINIPTIPHLKSRIDQLVTKGSAEIVSIDIGTEEYALYRDLTRNHDSNKIIGKGEATSIFLAKKHNGILGSNNLRDVKPYVEEFSLEHMTTGDILIEAFKA*
GCA_900055345.2	FHMG02000034.1	7	PDC-S01	FHMG02000034.1_17	PDC-S01_WP_067088819.1	PDC-S01	15807	17015	-	FHMG02000034.1_15806-17015(-)_1	MNYIKRPHYLDFLRRHRDRPIIKVVSGVRRAGKSVLFQLYKEELLATGVDEDQIIFINFEDLSYYDLRHFQTLFAYIKDQLVSKKTYYIFLDEIQYVEKFELVADSLFILANVDLYLTGSNAYFMSSQLATNLTGRYVEIEVLPLSFEEYLSGQSLTENLNTTEIFNNYLFSAFPYLLQTSSYDEKIDYLRGIYNSILLNDIVTRLGKPNPTIIERIVRTLLSSTGSLISTNKIRNTLVSQNVSISHNTLENYLTTLTDSLLFYSVPRFDVKGRALLQRLEKYYPVDLGLRHLLLPDHKEDIRHILENMVYLELRRRYSQVYVGNLDKYEVDFVVVTDLGHYAYYQVSETTLAPETLERELRPLEAIKDQFPKYLLTMDTIHPTANYNGIEKKNIIDWLLEK*
GCA_900055625.1	FJJY01000003.1	1	PDC-M05	FJJY01000003.1_5	PDC-M05A_WP_105530945.1	PDC-M05A	5266	5844	+	FJJY01000003.1_5265-5844(+)_1	MFDTSILFSEYRRRVLALLLLHPDERYHVREIARLTNTTAGTLHRELSKLAKSKVLLREQSGNQVYYQANRNFPIYTELSSILKKTSGLVDVLFDFLTPLAEKIEVAFVFGSVAKGTENLGSDIDVLIIGEVDFTEAVAALYAAQASLGREINPKIYSREQWKSSLQKQDLFIQEVLNNPKLFIMGAEHDLG*
GCA_900055625.1	FJJY01000003.1	1	PDC-M05	FJJY01000003.1_6	PDC-M05B_WP_150698663.1	PDC-M05B	5831	6268	+	FJJY01000003.1_5830-6268(+)_1	MTLDNLIGISLEKIPPHPDTINRLLHAAERNIVDSKIDLVSAENRFDAAYKAIMQIANAALQSHGYRTLTSKPGHHQTMIQLLPQTLGIDKKTVIILDAMRKQRNIADYSGDIIPESAVITCIAQAEALLKDFKKWLSVNDGKQQ*
GCA_900055625.1	FJJY01000003.1	2	PDC-S28	FJJY01000003.1_72	PDC-S28_WP_215557142.1	PDC-S28	71757	74255	-	FJJY01000003.1_71756-74255(-)_1	MALDFSKLSTGQTVDTVLKPREIFSALPNKKPNKFHYPRDVQSQVWSKWFDRKEERNLVIKMNTGGGKTVVGLLILKSCLNEKKGPVVYIVPDNFLVEQVLSEAKDLGLNAVDNPENESFLKGKAILVTNIYKLINGKSVFGVGDEGAKIPIKTLLIDDAHACVNTVEEQFTLNVSSSNPAYKKLFSLFEEAMKRQSEAKYLEIEAGDPFAYILIPYWNWQENLSKVMQVLIENKNHEDIKFKWPLIKENLERCSCVISKHSIEITSNCIPIDVIPSISNASRKIFMTATLSDDSVLTTHFGVSSQYLNNPITPDSAGDVGDRLILLPQALNTNMFDSDVKELCLKLSKEYNVVVIVPSNKRLEFWEDAADLILKKDTILQGVEQLKTTHIGLTILVNKYDGIDLPENACRLLVIDGLPAARNNIDKIRQSELAGSSNKVNQIVHKVEQGMGRGVRSNDDYCVIFLMGKDLTSQLYTGETLELFSPATKAQLELSERVADQIKDKGVEEIRSVINYCLKRDPQWVELSRGIMANLNYSNKNTSDSIKIALREAYDLDRSGKPQEAANRILHEINNSTDDLLLKGVLKQYMSEYINKYDKVESQKTQLSAISDNLRVLKPIEGISYKPLKTHTGSQAIRCSTYLKDKFKDGNKLIIYTEGVFSKLIFSEGTANIFEDAFNELAYLLGFIGQRPENDYGKGPDNLWLLDDLKFLVIECKNGATTDFICKHDCNQLNGSEIWFNNNYGNGAKCVPIMIHLSTCFEYACPPSNNIKIINKSLLEKLVNNARKFIRSIATENKFEDSQAVKQHLAQYKLEANDIIANYTTAFKTKKT*
GCA_900055625.1	FJJY01000007.1	3	AbiE	FJJY01000007.1_98	AbiEii_WP_100773286.1	AbiEii	93426	94277	-	FJJY01000007.1_93425-94277(-)_1	MIKNIGESVRSRLKNIAVKEGSDFNAVLTRYGLERLLYRIGESEYSNQFLLKGALLFNLWYDMPHRPTKDIDLLGFGDNDLAYIKQTFSKICSIFADDGISFLSESVTVDTIKKDGGYTGARVELFGELAKAKIKIQIDIGYGDAVTPGPIDAHYPVLLSDLPAPKIRTYPIYTVIAEKLHAIALLGMANGRLKDYLDLYVLLGNEQIDNQILAKAIQATFNRRGMDLPEALPIGLTDEFANDPSRESMWKAFLRKNELEQKPLTEVIAVIRNLIQVPYSLAK*
GCA_900055625.1	FJJY01000007.1	3	AbiE	FJJY01000007.1_99	AbiEi_pseudo_subWP_007706639.1	AbiEi	94274	95011	-	FJJY01000007.1_94273-95011(-)_1	MLKHANLTQAYFSYFIGILLEKPCDINIRYLFVINEIMYHNLNMKTEVNNKQKVLQMASKTGVIRMSDLTKKGITRATISRLVSENKLEKLAPGLYCLPETEFSEKESLVIIASRVPQAVFCLLTALQIHDLTTQLPRKVWIAMPKGSHAPKMDYPPLKMVQYSDEAFSEGIEIIESDNIKLRVYNRAKTIADCFKHRNKIGLDVAIEALKEAYTKNKVIVDELWHYAKICRVANVMRPYIEAIQ*
GCA_900055625.1	FJJY01000009.1	4	PDC-S07	FJJY01000009.1_77	PDC-S07_WP_110056698.1	PDC-S07	80801	81205	+	FJJY01000009.1_80800-81205(+)_1	VKVAVAIIIDEKQRILITQRPFHVAHGGFWEFPGGKLEPHESPEDALVREIREELGIIVNEYRFLGYVDYDYPDKHIQLIIFMVTRFTGNPLCQEGQLNMKWVKKEELNINDFPKANHAVFDLIDIPELQYQAL*
GCA_900055625.1	FJJY01000022.1	5	dXTPase	FJJY01000022.1_52	dGTPase	dGTPase	56716	58041	+	FJJY01000022.1_56715-58041(+)_1	MWTHRRSGQTNQRGSQDHRDPYERDRTRVIHCPAFRRLQRKTQILGTDEGDFHRTRLTHSLEVDSIGRSIVRNLMTNQEHQLLLSSLLPNDDLISVICLLHDIGHPPFGHGGEVALNYMMRHYGGFEGNGQTLRLLTKVENSYGGFGLDLTRRALLGILKYPVKRANVVAPKQPPIHESIHKTIKINDWLPPKAYFDCEQPEVDWLLSPLSDNDRELFQSLSVKPHGTQAGKAAYHNFDCSIMDTADDIAYGVHDLEDAIHLRLINRSHLDTPEFRQLIGETTLSLHQERLLNSLFSPEICLRKQAIGEMVNYFITSTQIIVTNEEFENSLLKHNIALIPEAHALLRYLMQCIYNNVIDSQEARTFEYGGQTVVLRLFDAISSNPASLLDNKNRVLFSQAPDEVAAYRVVCDYLANMTDEYAYRMHERLFGFNTRTIFERL*
GCA_900055625.1	FJJY01000024.1	6	zorya_type_I	FJJY01000024.1_38	ZorA1_00012	ZorA1	37166	39076	+	FJJY01000024.1_37165-39076(+)_1	MINPEYLFTLITKDSTVYFFVSFIFAIALIPFWQATYTIGKVNRAIKKANELIKSLGNESPSKFYNEFENIKAQLNGIDYLKNIWGEFIGSTYYLTNNNTQQINSNKIFLSHRPSYYFNKESVLGSQLNLNQFFSFPNYLIGLGLAFTFIGLAAALHIAQSGLANGEGQTALSELLKVASVKFFSSITGIGCSLIISFIQKIRIKGFQNNLNNFCGLLEKCTEYKPAEKLIFESIQEEKTHTLALQSMANDISIGIGDVLNNQLPASVANALAPLADEIRALAQKFSGSNENALEKVLNEFLDQLRKSSGDEMQGLIDGVNTLKDSLLRLVENMETMGKSFGSNTKDSTDRLMASLDAFTSTFTPVQQGIGKFGQSLDSLENIARSIQQASGNITGAADISNQSMSNLAGTVTQITENLTPIQDLLNVINLSLKKVDESSENLHGAGRTIASAADGFKNSAESIEQASNRFDQKINKFEVVIDGISGTANVLERASNNVSNAIKPLSETSEGLTKVIHAIQETESRIHGSQKQLSDLLINLENFTEKLPSLLSQYEERFSKVDQDLANAFGELAKGSDEFRTSISQFVISFDQQFDKAIRQLSGVIQDLQEERENAELTANNYHKAEYVDADTRIA*
GCA_900055625.1	FJJY01000024.1	6	zorya_type_I	FJJY01000024.1_39	ZorB1_00003	ZorB1	39054	39758	+	FJJY01000024.1_39053-39758(+)_1	MQTPESHDESYFASFTDMLVGIIFIFIILLMIVANNFQSATKKVTEINESRDKILKEIEQSLKQEGVSVTIDIEQGVLRLPESILFGVDQYQVNEEGKIALSKLASVLEKYLPCMAVTEEKFKSQCESLNLTSRDGLDAVFIEGHTDSTGSSEHNWYLSARRAISVFNELIDAKPLLNVGLKNINGIPILNVSGYEARRPIDPNNLSVNRRIELRFIMRSPTPQDIKRLKHAIG*
GCA_900055625.1	FJJY01000024.1	6	zorya_type_I	FJJY01000024.1_40	ZorC1_00010	ZorC1	39745	41193	+	FJJY01000024.1_39744-41193(+)_1	MPLDNLANTKEQLKHFFKLNKLNVSKNLLTLPTILHTVKELEKKFAVTDHSPSIVEIEKIYFRFAQAIENKELTSISNREWRMSPYIFWYQNGESKPLGSNYDFISQYINWLKRNSTPGNWRKLIHVFLRDYNQRSNYKLIFQQISCVIREELDSCSKKNNLIRWTERDRQINLFSRDFCLTKAIDSFIQDANCDWDEFALLSGLHGDLGQTGYAESIGKELLNKINTLPSEELLNATINYYFNNGQIRFNDHRVKLIEALLSPWATNAYKISSELKKRVHDILIENFKDPRIIAHQRNGWRSVNQSSLQIMLRWLVGDSIEQFFDIVDQMALDHQWKYRKAFWMAYFARGYLDEAWFALGPDAQYYAETHFGNKLSFGKIVKECSSNQSVLIIKIKDLVFAEWSHNGKCRAWLTTDPSCPSHYKDNYSGSNLKAKSLKIVPHYQTDGIQHQGSENYSWQEKLNDFIYQHTGIKVYHYDFRI*
GCA_900055625.1	FJJY01000024.1	6	zorya_type_I	FJJY01000024.1_41	ZorD1_00003	ZorD1	41177	44563	+	FJJY01000024.1_41176-44563(+)_1	MIFGFKRKAKTTTKLLCHEQLQDGIYQFIFQLESKNTIVPIQEWRNSNHPGAIWLLDYLHDNDLIQKDSLDNLTIRLYSEQLIEILKGQECYLQHLLELPPLFDGGLHIECQGLLAKDDYTLNYSWIDGNSRPITVSERRGIFLIFGNKKYLLSYFAWKFAEDIDAIREKLHSSNSMHARLETLENFKSIRSLLPEEESRKFSDDGSISNIKLYFANAFRIDAIPEGNSFKIQPVLLKRHETQNQDCVFENILPPVEQQRYNDQFSNSTKLQPYYTLGPGKYILINDQLNKALSTVHKIQHSNDTEKLNFLKNPKAALADSLEGMISDEELNLIFSDRVTGIGEWNAKVIPWIQLPPGEWIPDGKFPNSPFGIDIAGKKIQFETITDLSVILDKIKEAKKSGVLFVDHEGINIPVNDRSISALEKFIPRQPLNNEDNKHNQANSPDQDRILQTPVMLVKENLEYVEFHVVRIPRNRYPQSSKLPETIRTEPKQHQVEAYKWLCAHYKAGSRGVLLADDMGLGKTFQSLMFLEWLREGMIKEEICDKPLLIVAPTGLLKNWEAEVQKHLLNGLGNIARVYGSDLKSLRTNNSLNVSKIKSANLVLTTYDTLTRYQTSFGVISFSTVVFDEIQKLKNPGTQNYSAACSLNCDFWLGMTGTPVENRLCDLWSITDVLQPGMLGSIKEFSNKYEKCILDIDEYEQQNILKELQDGLTKGSEANPPFMLRRMKSSVLTGLPKKNVHILPVEMPQKQASTYSQILNQVKNMESKNGVMLKAIHQLRACSLHPDYKRQDEYINDNEYIGGSARLKACFEILDKIYAKREKALIFIEYNEWHRHDFLCQIIKTKYKLDRLPMAINGQINSKTRQNIVDKFQEERGKFDVMLLSPRAGGVGITLTAANHIIHLTRWWNPAVEDQANDRIYRIGQESDVHIYYPLAIHAEYENSCFDYNLHQLLEKKREMSQQVIIAPPMEQDAIDQLFAKTFNKSPYSKISINESYYGFDGNSYEEFILEKLQNKAPLFGFHAKATKKSWDKGADIIIESDNGNIVAIVQCKHVSCSTKTPPDIPEDLDKAVKHYVSQNNPPIFKIGITNASKLRKFDTDWLRSSSFNQILYADQGLRPELLLKLLS*
GCA_900055625.1	FJJY01000029.1	7	DMS_other	FJJY01000029.1_19	Control_protein_00001	Control_protein	24473	24712	+	FJJY01000029.1_24472-24712(+)_1	MNKKHPSLTQLGSRIRELRKAQGFSQESFAAEVGLDRTYMGSVERGERNVAALNLIRIAKSLKVEVGELFPAVKNLHID*
GCA_900055625.1	FJJY01000029.1	7	DMS_other	FJJY01000029.1_20	MTase_II_00140	MTase_II	24857	27331	+	FJJY01000029.1_24856-27331(+)_1	MSGKKRKICTYKHDDKTRLNNPEVGLVNARTDQDGPRKAYNYDPHLDPTLQWAGKIEYTSFQVPSVSLHVHERIDPYTIIQAIKSNSDNHVQISLFDQHDTPLREAIEFYKHKSGWTNRLIAGDSLLVMNSLLEKEGMANQIQMIYIDPPYGITYGSNFQPFINKTTVKDKNDSDLSAEPETLKAFRDTWELGIHSYLTYMRDRLLLAKELLHESGSCFVQISDENVHHLRELMDEVFGPKNFVGQISVTKSGALSKRLLPRRNDYILWYAKDIDKIKYRKLFLESSYPQKSHQYDMILLEDGTIRNATEHEKFSGKLPSGAEAFRYVTLTKPGPGSRYEYTYKGKKYNSGTRWWGFNPDGLKELEKQNRLAIQGNSLVGIRYFNDFAATELDNVWTDTATGSGMDKIYVVQTNNKIIQRCMLMTSDPGDLVLDPTCGSGTTAVVAEQWGRRWITCDTSRVAITLAKQRIMTSKFDYYELAHIQEGISSGFQYKTIPHITLGSIVKKEQGAHEVLYDQPKIDRTKVRVAGPFTYEAVPAPTIQPLDEVNSLPATDRSITRSGETLKQYEWQDELLKTGIRGKSGQRINFSRIEPLSGMRYLNAEGETQEESAQRVVISFGPQHAPLEQRQVEMAIEEAQSLVPKPKIIVFAAFQFDPEASKDIDETNWPGVTLLKVQMNADLYTEDLKKKRSSNDSFWLVGQPDIELKKVDDSLWQIHVLGFDYYNTATGALDSGGADKIAMWMLDTDYDGRSLYPKQVFFPFFNEKIGWKKFAKNLKAEVDQEKIKTYSGTISSPFSPGQYNRIAVKIIDDRGIESLKIINIS*
GCA_900055625.1	FJJY01000029.1	8	PDC-S01	FJJY01000029.1_25	PDC-S01_WP_071121963.1	PDC-S01	34243	35610	-	FJJY01000029.1_34242-35610(-)_1	MKRTLLNYMDNWLVSPDRKPLVIRGARQVGKTWLVRHLAEKTGMQLIELNFEKQPSYASLFASNDVNQILLNLSTVLNQKIDPPKCLLFLDEIQAAPQLLSKLRWFAEDLPQLAVISAGSLLEFILAEHSFSMPVGRVSYMHLEPLSFDEFLLANDKESLYDYLNQYDLSVELPSAIHEQLTTLFKEYLIIGGMPAVVSNWAAERSLNRVSQIQNDLLATYRDDFSKYKGRLAIERLDEVLNSIPKMLGQKFVFSRVNKTIQASTIKHVLDLLEKARISHRVQSSSANGVPLASEIKEKFFKEIFLDIGLCSTALGLNLNQINSTNEILLINNGGIAEQVVGQLLRTIELPYIEPVLYYWHREEAGSSAEIDYVIQHGNKIIPIEVKAGATGSLKSLHVFMGLKKLPLAMRINSDYPSKTNVDVKDNLGKSVNYTFISIPFYLVGQIHRLLSLLN*
GCA_900055625.1	FJJY01000029.1	9	PDC-S13	FJJY01000029.1_24	PDC-S13_WP_186842295.1	PDC-S13	33146	33982	+	FJJY01000029.1_33145-33982(+)_1	MKIDVINTLTNNFEMHAQQTEEGVEFWLARDLQHLLGYDEWRNFTKVVEKAKTACEVSGHNIADHFVGVNKMVSLGSGSQREVDDLMLTRYACYLIAQNGDPKKQEIAFAQTYFAIQTRRAELIEQRLLEAERVLARKKLSETEKELSQVIYEQTGGNQNFALIRSKGDQALFNKSTQAMKAHWKVPESRPLADFAPTIILKAKDFATEITIFNAREHGMNTGDEISREHVTNNEAVRKTLLERGIRPETLAPAEDVKKVERRLVSEDKKSLKKPDGL*
GCA_900055625.1	FJJY01000029.1	10	PDC-S39	FJJY01000029.1_22	PDC-S39_WP_095017002.1	PDC-S39	30140	31915	-	FJJY01000029.1_30139-31915(-)_1	MISSITINDLLDSGYAELLDGCEPNVEVYLQILSQACDQARTAGDTSKYHSLRLLSLACSLMLRSSDPKTPFAPRFVLADGTKSFTPSDLSNEESAVLAEFVNHIPYPELVARLADLSWVTKRNGNIATVKLAIANYIQSSNSPFCRSNWYEKLDRIERALRLAFLIDDKPSVDIIKSELISLLEPTYEFFSYIAIKRISNLLLEFDLFEADLLGEKILNLIETKGGREDFQYELLSIASKAFAKAMNQSKSNNVKIQAAEALVRKANQAKIPGQMLASSHWLSQAISAFQKCEGQQQRILDLQEEMTFVNKESLKEMKKISCTTDITEIVNKSVLSMQNKTIADSIIQFAYLSEPLSKEMLEKQTIELAKKTVFQSTTSKRIINGDGRLTALVPPLIGSNNADYDLALQWECYQQANHYRSLIVNGVIVPAKNEILKTHFIDENVLMEIFRHCSFILPDRINLWVKGFAFGFYNDFDIALSLLIPQFEHALRKCLENKGATVWRVESATQFHYEKTLGELLRFPEATELLGENLQFELQDLLTEKVGFNFRNEALHGLVSQSAFYTPNALYLWWLLLHVVVQLSQFPLDI*
GCA_900055635.1	FJLC01000004.1	1	PDC-M05	FJLC01000004.1_126	PDC-M05B_WP_150698663.1	PDC-M05B	121738	122175	-	FJLC01000004.1_121737-122175(-)_1	MTLDNLIGISLEKIPPHPDTINRLLHAAERNIVDSKIDLVSAENRFDAAYKAIMQIANAALQSHGYRTLTSKPGHHQTMIQLLPQTLGIDKKTVIILDAMRKQRNIADYSGDIIPESAVITCIAQAEALLKDFKKWLSVNDGKQQ*
GCA_900055635.1	FJLC01000004.1	1	PDC-M05	FJLC01000004.1_127	PDC-M05A_WP_105530945.1	PDC-M05A	122162	122740	-	FJLC01000004.1_122161-122740(-)_1	MFDTSILFSEYRRRVLALLLLHPDERYHVREIARLTNTTAGTLHRELSKLAKSKVLLREQSGNQVYYQANRNFPIYTELSSILKKTSGLVDVLFDFLTPLAEKIEVAFVFGSVAKGTENLGSDIDVLIIGEVDFTEAVAALYAAQASLGREINPKIYSREQWKSSLQKQDLFIQEVLNNPKLFIMGAEHDLG*
GCA_900055635.1	FJLC01000004.1	2	PDC-S28	FJLC01000004.1_60	PDC-S28_WP_215557142.1	PDC-S28	53751	56249	+	FJLC01000004.1_53750-56249(+)_1	MALDFSKLSTGQTVDTVLKPREIFSALPNKKPNKFHYPRDVQSQVWSKWFDRKEERNLVIKMNTGGGKTVVGLLILKSCLNEKKGPVVYIVPDNFLVEQVLSEAKDLGLNAVDNPENESFLKGKAILVTNIYKLINGKSVFGVGDEGAKIPIKTLLIDDAHACVNTVEEQFTLNVSSSNPAYKKLFSLFEEAMKRQSEAKYLEIEAGDPFAYILIPYWNWQENLSKVMQVLIENKNHEDIKFKWPLIKENLERCSCVISKHSIEITSNCIPIDVIPSISNASRKIFMTATLSDDSVLTTHFGVSSQYLNNPITPDSAGDVGDRLILLPQALNTNMFDSDVKELCLKLSKEYNVVVIVPSNKRLEFWEDAADLILKKDTILQGVEQLKTTHIGLTILVNKYDGIDLPENACRLLVIDGLPAARNNIDKIRQSELAGSSNKVNQIVHKVEQGMGRGVRSNDDYCVIFLMGKDLTSQLYTGETLELFSPATKAQLELSERVADQIKDKGVEEIRSVINYCLKRDPQWVELSRGIMANLNYSNKNTSDSIKIALREAYDLDRSGKPQEAANRILHEINNSTDDLLLKGVLKQYMSEYINKYDKVESQKTQLSAISDNLRVLKPIEGISYKPLKTHTGSQAIRCSTYLKDKFKDGNKLIIYTEGVFSKLIFSEGTANIFEDAFNELAYLLGFIGQRPENDYGKGPDNLWLLDDLKFLVIECKNGATTDFICKHDCNQLNGSEIWFNNNYGNGAKCVPIMIHLSTCFEYACPPSNNIKIINKSLLEKLVNNARKFIRSIATENKFEDSQAVKQHLAQYKLEANDIIANYTTAFKTKKT*
GCA_900055635.1	FJLC01000007.1	3	AbiE	FJLC01000007.1_97	AbiEii_WP_100773286.1	AbiEii	93460	94311	-	FJLC01000007.1_93459-94311(-)_1	MIKNIGESVRSRLKNIAVKEGSDFNAVLTRYGLERLLYRIGESEYSNQFLLKGALLFNLWYDMPHRPTKDIDLLGFGDNDLAYIKQTFSKICSIFADDGISFLSESVTVDTIKKDGGYTGARVELFGELAKAKIKIQIDIGYGDAVTPGPIDAHYPVLLSDLPAPKIRTYPIYTVIAEKLHAIALLGMANGRLKDYLDLYVLLGNEQIDNQILAKAIQATFNRRGMDLPEALPIGLTDEFANDPSRESMWKAFLRKNELEQKPLTEVIAVIRNLIQVPYSLAK*
GCA_900055635.1	FJLC01000007.1	3	AbiE	FJLC01000007.1_98	AbiEi_pseudo_subWP_007706639.1	AbiEi	94308	95045	-	FJLC01000007.1_94307-95045(-)_1	MLKHANLTQAYFSYFIGILLEKPCDINIRYLFVINEIMYHNLNMKTEVNNKQKVLQMASKTGVIRMSDLTKKGITRATISRLVSENKLEKLAPGLYCLPETEFSEKESLVIIASRVPQAVFCLLTALQIHDLTTQLPRKVWIAMPKGSHAPKMDYPPLKMVQYSDEAFSEGIEIIESDNIKLRVYNRAKTIADCFKHRNKIGLDVAIEALKEAYTKNKVIVDELWHYAKICRVANVMRPYIEAIQ*
GCA_900055635.1	FJLC01000011.1	4	PDC-S07	FJLC01000011.1_77	PDC-S07_WP_110056698.1	PDC-S07	80826	81230	+	FJLC01000011.1_80825-81230(+)_1	VKVAVAIIIDEKQRILITQRPFHVAHGGFWEFPGGKLEPHESPEDALVREIREELGIIVNEYRFLGYVDYDYPDKHIQLIIFMVTRFTGNPLCQEGQLNMKWVKKEELNINDFPKANHAVFDLIDIPELQYQAL*
GCA_900055635.1	FJLC01000021.1	5	dXTPase	FJLC01000021.1_9	dGTPase	dGTPase	8434	9759	-	FJLC01000021.1_8433-9759(-)_1	MWTHRRSGQTNQRGSQDHRDPYERDRTRVIHCPAFRRLQRKTQILGTDEGDFHRTRLTHSLEVDSIGRSIVRNLMTNQEHQLLLSSLLPNDDLISVICLLHDIGHPPFGHGGEVALNYMMRHYGGFEGNGQTLRLLTKVENSYGGFGLDLTRRALLGILKYPVKRANVVAPKQPPIHESIHKTIKINDWLPPKAYFDCEQPEVDWLLSPLSDNDRELFQSLSVKPHGTQAGKAAYHNFDCSIMDTADDIAYGVHDLEDAIHLRLINRSHLDTPEFRQLIGETTLSLHQERLLNSLFSPEICLRKQAIGEMVNYFITSTQIIVTNEEFENSLLKHNIALIPEAHALLRYLMQCIYNNVIDSQEARTFEYGGQTVVLRLFDAISSNPASLLDNKNRVLFSQAPDEVAAYRVVCDYLANMTDEYAYRMHERLFGFNTRTIFERL*
GCA_900055635.1	FJLC01000024.1	6	zorya_type_I	FJLC01000024.1_10	ZorB1_00003	ZorB1	13272	13976	-	FJLC01000024.1_13271-13976(-)_1	MQTPESHDESYFASFTDMLVGIIFIFIILLMIVANNFQSATKKVTEINESRDKILKEIEQSLKQEGVSVTIDIEQGVLRLPESILFGVDQYQVNEEGKIALSKLASVLEKYLPCMAVTEEKFKSQCESLNLTSRDGLDAVFIEGHTDSTGSSEHNWYLSARRAISVFNELIDAKPLLNVGLKNINGIPILNVSGYEARRPIDPNNLSVNRRIELRFIMRSPTPQDIKRLKHAIG*
GCA_900055635.1	FJLC01000024.1	6	zorya_type_I	FJLC01000024.1_11	ZorA1_00012	ZorA1	13954	15864	-	FJLC01000024.1_13953-15864(-)_1	MINPEYLFTLITKDSTVYFFVSFIFAIALIPFWQATYTIGKVNRAIKKANELIKSLGNESPSKFYNEFENIKAQLNGIDYLKNIWGEFIGSTYYLTNNNTQQINSNKIFLSHRPSYYFNKESVLGSQLNLNQFFSFPNYLIGLGLAFTFIGLAAALHIAQSGLANGEGQTALSELLKVASVKFFSSITGIGCSLIISFIQKIRIKGFQNNLNNFCGLLEKCTEYKPAEKLIFESIQEEKTHTLALQSMANDISIGIGDVLNNQLPASVANALAPLADEIRALAQKFSGSNENALEKVLNEFLDQLRKSSGDEMQGLIDGVNTLKDSLLRLVENMETMGKSFGSNTKDSTDRLMASLDAFTSTFTPVQQGIGKFGQSLDSLENIARSIQQASGNITGAADISNQSMSNLAGTVTQITENLTPIQDLLNVINLSLKKVDESSENLHGAGRTIASAADGFKNSAESIEQASNRFDQKINKFEVVIDGISGTANVLERASNNVSNAIKPLSETSEGLTKVIHAIQETESRIHGSQKQLSDLLINLENFTEKLPSLLSQYEERFSKVDQDLANAFGELAKGSDEFRTSISQFVISFDQQFDKAIRQLSGVIQDLQEERENAELTANNYHKAEYVDADTRIA*
GCA_900055635.1	FJLC01000024.1	6	zorya_type_I	FJLC01000024.1_8	ZorD1_00003	ZorD1	8467	11853	-	FJLC01000024.1_8466-11853(-)_1	MIFGFKRKAKTTTKLLCHEQLQDGIYQFIFQLESKNTIVPIQEWRNSNHPGAIWLLDYLHDNDLIQKDSLDNLTIRLYSEQLIEILKGQECYLQHLLELPPLFDGGLHIECQGLLAKDDYTLNYSWIDGNSRPITVSERRGIFLIFGNKKYLLSYFAWKFAEDIDAIREKLHSSNSMHARLETLENFKSIRSLLPEEESRKFSDDGSISNIKLYFANAFRIDAIPEGNSFKIQPVLLKRHETQNQDCVFENILPPVEQQRYNDQFSNSTKLQPYYTLGPGKYILINDQLNKALSTVHKIQHSNDTEKLNFLKNPKAALADSLEGMISDEELNLIFSDRVTGIGEWNAKVIPWIQLPPGEWIPDGKFPNSPFGIDIAGKKIQFETITDLSVILDKIKEAKKSGVLFVDHEGINIPVNDRSISALEKFIPRQPLNNEDNKHNQANSPDQDRILQTPVMLVKENLEYVEFHVVRIPRNRYPQSSKLPETIRTEPKQHQVEAYKWLCAHYKAGSRGVLLADDMGLGKTFQSLMFLEWLREGMIKEEICDKPLLIVAPTGLLKNWEAEVQKHLLNGLGNIARVYGSDLKSLRTNNSLNVSKIKSANLVLTTYDTLTRYQTSFGVISFSTVVFDEIQKLKNPGTQNYSAACSLNCDFWLGMTGTPVENRLCDLWSITDVLQPGMLGSIKEFSNKYEKCILDIDEYEQQNILKELQDGLTKGSEANPPFMLRRMKSSVLTGLPKKNVHILPVEMPQKQASTYSQILNQVKNMESKNGVMLKAIHQLRACSLHPDYKRQDEYINDNEYIGGSARLKACFEILDKIYAKREKALIFIEYNEWHRHDFLCQIIKTKYKLDRLPMAINGQINSKTRQNIVDKFQEERGKFDVMLLSPRAGGVGITLTAANHIIHLTRWWNPAVEDQANDRIYRIGQESDVHIYYPLAIHAEYENSCFDYNLHQLLEKKREMSQQVIIAPPMEQDAIDQLFAKTFNKSPYSKISINESYYGFDGNSYEEFILEKLQNKAPLFGFHAKATKKSWDKGADIIIESDNGNIVAIVQCKHVSCSTKTPPDIPEDLDKAVKHYVSQNNPPIFKIGITNASKLRKFDTDWLRSSSFNQILYADQGLRPELLLKLLS*
GCA_900055635.1	FJLC01000024.1	6	zorya_type_I	FJLC01000024.1_9	ZorC1_00010	ZorC1	11837	13285	-	FJLC01000024.1_11836-13285(-)_1	MPLDNLANTKEQLKHFFKLNKLNVSKNLLTLPTILHTVKELEKKFAVTDHSPSIVEIEKIYFRFAQAIENKELTSISNREWRMSPYIFWYQNGESKPLGSNYDFISQYINWLKRNSTPGNWRKLIHVFLRDYNQRSNYKLIFQQISCVIREELDSCSKKNNLIRWTERDRQINLFSRDFCLTKAIDSFIQDANCDWDEFALLSGLHGDLGQTGYAESIGKELLNKINTLPSEELLNATINYYFNNGQIRFNDHRVKLIEALLSPWATNAYKISSELKKRVHDILIENFKDPRIIAHQRNGWRSVNQSSLQIMLRWLVGDSIEQFFDIVDQMALDHQWKYRKAFWMAYFARGYLDEAWFALGPDAQYYAETHFGNKLSFGKIVKECSSNQSVLIIKIKDLVFAEWSHNGKCRAWLTTDPSCPSHYKDNYSGSNLKAKSLKIVPHYQTDGIQHQGSENYSWQEKLNDFIYQHTGIKVYHYDFRI*
GCA_900055635.1	FJLC01000030.1	7	DMS_other	FJLC01000030.1_8	MTase_II_00140	MTase_II	11291	13765	-	FJLC01000030.1_11290-13765(-)_1	MSGKKRKICTYKHDDKTRLNNPEVGLVNARTDQDGPRKAYNYDPHLDPTLQWAGKIEYTSFQVPSVSLHVHERIDPYTIIQAIKSNSDNHVQISLFDQHDTPLREAIEFYKHKSGWTNRLIAGDSLLVMNSLLEKEGMANQIQMIYIDPPYGITYGSNFQPFINKTTVKDKNDSDLSAEPETLKAFRDTWELGIHSYLTYMRDRLLLAKELLHESGSCFVQISDENVHHLRELMDEVFGPKNFVGQISVTKSGALSKRLLPRRNDYILWYAKDIDKIKYRKLFLESSYPQKSHQYDMILLEDGTIRNATEHEKFSGKLPSGAEAFRYVTLTKPGPGSRYEYTYKGKKYNSGTRWWGFNPDGLKELEKQNRLAIQGNSLVGIRYFNDFAATELDNVWTDTATGSGMDKIYVVQTNNKIIQRCMLMTSDPGDLVLDPTCGSGTTAVVAEQWGRRWITCDTSRVAITLAKQRIMTSKFDYYELAHIQEGISSGFQYKTIPHITLGSIVKKEQGAHEVLYDQPKIDRTKVRVAGPFTYEAVPAPTIQPLDEVNSLPATDRSITRSGETLKQYEWQDELLKTGIRGKSGQRINFSRIEPLSGMRYLNAEGETQEESAQRVVISFGPQHAPLEQRQVEMAIEEAQSLVPKPKIIVFAAFQFDPEASKDIDETNWPGVTLLKVQMNADLYTEDLKKKRSSNDSFWLVGQPDIELKKVDDSLWQIHVLGFDYYNTATGALDSGGADKIAMWMLDTDYDGRSLYPKQVFFPFFNEKIGWKKFAKNLKAEVDQEKIKTYSGTISSPFSPGQYNRIAVKIIDDRGIESLKIINIS*
GCA_900055635.1	FJLC01000030.1	7	DMS_other	FJLC01000030.1_9	Control_protein_00001	Control_protein	13910	14149	-	FJLC01000030.1_13909-14149(-)_1	MNKKHPSLTQLGSRIRELRKAQGFSQESFAAEVGLDRTYMGSVERGERNVAALNLIRIAKSLKVEVGELFPAVKNLHID*
GCA_900055635.1	FJLC01000030.1	8	PDC-S01	FJLC01000030.1_3	PDC-S01_WP_071121963.1	PDC-S01	3012	4379	+	FJLC01000030.1_3011-4379(+)_1	MKRTLLNYMDNWLVSPDRKPLVIRGARQVGKTWLVRHLAEKTGMQLIELNFEKQPSYASLFASNDVNQILLNLSTVLNQKIDPPKCLLFLDEIQAAPQLLSKLRWFAEDLPQLAVISAGSLLEFILAEHSFSMPVGRVSYMHLEPLSFDEFLLANDKESLYDYLNQYDLSVELPSAIHEQLTTLFKEYLIIGGMPAVVSNWAAERSLNRVSQIQNDLLATYRDDFSKYKGRLAIERLDEVLNSIPKMLGQKFVFSRVNKTIQASTIKHVLDLLEKARISHRVQSSSANGVPLASEIKEKFFKEIFLDIGLCSTALGLNLNQINSTNEILLINNGGIAEQVVGQLLRTIELPYIEPVLYYWHREEAGSSAEIDYVIQHGNKIIPIEVKAGATGSLKSLHVFMGLKKLPLAMRINSDYPSKTNVDVKDNLGKSVNYTFISIPFYLVGQIHRLLSLLN*
GCA_900055635.1	FJLC01000030.1	9	PDC-S13	FJLC01000030.1_4	PDC-S13_WP_186842295.1	PDC-S13	4640	5476	-	FJLC01000030.1_4639-5476(-)_1	MKIDVINTLTNNFEMHAQQTEEGVEFWLARDLQHLLGYDEWRNFTKVVEKAKTACEVSGHNIADHFVGVNKMVSLGSGSQREVDDLMLTRYACYLIAQNGDPKKQEIAFAQTYFAIQTRRAELIEQRLLEAERVLARKKLSETEKELSQVIYEQTGGNQNFALIRSKGDQALFNKSTQAMKAHWKVPESRPLADFAPTIILKAKDFATEITIFNAREHGMNTGDEISREHVTNNEAVRKTLLERGIRPETLAPAEDVKKVERRLVSEDKKSLKKPDGL*
GCA_900055635.1	FJLC01000030.1	10	PDC-S39	FJLC01000030.1_6	PDC-S39_WP_095017002.1	PDC-S39	6707	8482	+	FJLC01000030.1_6706-8482(+)_1	MISSITINDLLDSGYAELLDGCEPNVEVYLQILSQACDQARTAGDTSKYHSLRLLSLACSLMLRSSDPKTPFAPRFVLADGTKSFTPSDLSNEESAVLAEFVNHIPYPELVARLADLSWVTKRNGNIATVKLAIANYIQSSNSPFCRSNWYEKLDRIERALRLAFLIDDKPSVDIIKSELISLLEPTYEFFSYIAIKRISNLLLEFDLFEADLLGEKILNLIETKGGREDFQYELLSIASKAFAKAMNQSKSNNVKIQAAEALVRKANQAKIPGQMLASSHWLSQAISAFQKCEGQQQRILDLQEEMTFVNKESLKEMKKISCTTDITEIVNKSVLSMQNKTIADSIIQFAYLSEPLSKEMLEKQTIELAKKTVFQSTTSKRIINGDGRLTALVPPLIGSNNADYDLALQWECYQQANHYRSLIVNGVIVPAKNEILKTHFIDENVLMEIFRHCSFILPDRINLWVKGFAFGFYNDFDIALSLLIPQFEHALRKCLENKGATVWRVESATQFHYEKTLGELLRFPEATELLGENLQFELQDLLTEKVGFNFRNEALHGLVSQSAFYTPNALYLWWLLLHVVVQLSQFPLDI*
GCA_900055665.2	FHHR02000001.1	1	AbiE	FHHR02000001.1_306	AbiEi_WP_047105540.1	AbiEi	281190	281780	+	FHHR02000001.1_281189-281780(+)_1	MVDKREKLMNSFNQYGFLTFKQVIDENLHYKTLLKMVAEGKIDAEEKGLYRLPDIYLDEWFVLQYRFPKGIFSLETALWLHGLSLTIPFNMTMSFPYGTNTKNIKEADICPIILRSHYSEGIIEIERLPGQFIKVYEVERVLVECLRPVHQVDLQIIAPAFKKYFQQNKIHLHKLFYYAQLFKVTDKLQSYTEVLS*
GCA_900055665.2	FHHR02000001.1	1	AbiE	FHHR02000001.1_307	AbiEii_WP_110023304.1	AbiEii	281780	282616	+	FHHR02000001.1_281779-282616(+)_1	MFSNANSFKAKIKNISKDKGIPAQQVQQHYLIEQVLKLISTSSYRDSFIVKGGYLIGQMIGLDKRTTMDLDVTLKGTEMSRENLIHIFEEILCSKTDGFSFSVDKLEPIRQDDEYGGFSLKLNATFDTLKEVVFIDITTGDKITPREITYSMTSIFTNESIKIWTYNLETVLAEKLETIISRGLASTRPRDRYDLFTLYKLRKEEINLEVLKNALENTAEKRKSKDTIYNWEEQVRGIEISDYQKELWIRYQRQFKYAKDISFDNSVQVIREIMQQIF*
GCA_900055665.2	FHHR02000003.1	2	PD-T4-6	FHHR02000003.1_113	PD-T4-6_WP_011718859.1	PD-T4-6	118850	120829	-	FHHR02000003.1_118849-120829(-)_1	MIQIGKIFAGRYRIVKQIGRGGMADVYLAKDLILDGEEVAVKVLRTNYQTDPIAVARFQREARAMADLDHPHIVRITDIGEEDGQQYLAMEYVAGLDLKRYIKEHYPLSNEEAVRIMGQILLAMRLAHTRGIVHRDLKPQNILLTPDGTAKVTDFGIAVAFAETSLTQTNSMLGSVHYLSPEQARGSKATVQSDIYAMGIIFYEMLTGHIPYDGDSAVTIALQHFQKPLPSVIAENPSVPQALENVIIKATAKKLTNRYRSVSEMYVDLSSSLSYNRRNESKLIFDETSKADTKTLPKVSQSTLTSIPKVQAQTEHKSIKNPSQAVTEETYQPQAPKKHRFKMRYLILLASLVLVAASLIWILSRTPATIAIPDVAGQTVAEAKATLKKANFEIGEEKTEASEKVEEGRIIRTDPGAGTGRKEGTKINLVVSSGKQSFQISNYVGRKSSDVIAELKEKKVPDNLIKIEEEESNESEAGTVLKQSLPEGTTYDLSKATQIILTVAKKATTIQLGNYIGRNSTEVISELKQKKVPENLIKIEEEESSESEPGTIMKQSPGAGTTYDVSKPTQIVLTVAKKVTSVAMPSYIGSSLEFTKNNLIQIVGIKEANIEVVEVTTAPAGSAEGMVVEQSPRAGEKVDLNKTRVKISIYKPKTTSATP*
GCA_900055665.2	FHHR02000003.1	3	RM_type_II	FHHR02000003.1_208	REase_II_00155	REase_II	211939	213429	-	FHHR02000003.1_211938-213429(-)_1	MDQNLFNYNDEDIDSVIEYSHKLLNRKFSDVMEEYNRSLYKSYDDYNDRVVSEVQDKAISMKSKGQYGNYIEKYFYGYQPNSDSEADFEKIGVELKVTPFKINKNGTLSAKERLVLTILNYMEENLEDFYSTHLWKKCAKILLLFYNGLIPNQTMKDYVIEKIFLYEWFEEDMAVILEDYQKITDKIKNGKAHELSESDGNYLSTCTKGAGKGKDLRQQPFSHELAKQRAWELKSSYMTYLINHKIFNQSDQESVLANFRGEKKSFTEVIAEKILSYKGFSEQELYDRFEVNSKAKGKNSTLIRKILGLTGDLDKTKEFQKANMNLRVIRVDKNNLPKEDSPFKTYCFKELAATDSWESSHVYNEIYNKRFLFVIFKEIEPKLFVLDSIKFWGFQDRQLEEIQRVWQETRQIISDGVKLTQNGNKVSTNFPQSKINKILFTKLHATNTYYEIDKGKFVGKGSLSDTDELPDGRRITKHSFWMPKKFIKEILDGNWD*
GCA_900055665.2	FHHR02000003.1	3	RM_type_II	FHHR02000003.1_209	MTase_II_00115	MTase_II	213546	214811	+	FHHR02000003.1_213545-214811(+)_1	MKVLELFAGVGGFRIGLENADKQLFKTKWANQWEPSRKSQDAFEVYDYHFPNSKNINISISDITDEQFSKMDADMIVGGFPCQDYSVARSKKNEKGIEGKKGVLFWEIIRATEIIKPKYLILENVDRLLKAPSKQRGRDFAIMLTAFNNLGYSVEWRVINAAEYGRSQRRRRVFFFVYRNDTVFAQKIDNLYEKNEEIFEDNRYDDYIFNQGLFAKQFPIKPIAVKNRHVFYELPNDIVEVSDTFTGTVWNTGIMRRGKYYSIDTEPNYNGNPITLGEILQDESEVPEKYFLTDQSKLEKFQYLRGPKKIERTSSDGHQYIYSEGGMSPYDDLNLPGRTMLTSEGTVNRSTHLLFVNNKYRLITPIEAERLQDFPDDWTAKKKLSDDSIVEVSDKMRMFFMGNALVTEIVKEIAKFIKEID*
GCA_900055665.2	FHHR02000003.1	4	RosmerTA	FHHR02000003.1_178	RosmerTA__RmrA_2603008502	RmrA	180296	181447	-	FHHR02000003.1_180295-181447(-)_1	MFNGRVLKELRLLNGLSRAELAQRINLTEQAIWQFESNETKPKLSTKMHLANQFHVDLTYFEQEEESIRFDSSVIAFRNADLATRKTIDIQTMYLHKVDSLIDYFESFVIIPNIIIHDLSNVVSESYHKGESIEELALYAREKLGISKDNHDLLYKLERSGIYIVERLINGQADAYSAWSKLGRPYIVLGTNKSSVRRNFDLAHELGHILLHKYKDMNEDGDRLEQEANYFASCFLLPKEEFLVKFEERVGKRVSNPDSYILLKSDLNVSIQALEYRAFKLGLLTPKQHSYFYRQIAQKGYKMIEPLDDQIFVKKPSKVKSILDVVLSNHLVSLATIMSKQSIRLQFISEIFSVEMKFFDQYQEDRRTDRFDNIIPLYKRNNL*
GCA_900055665.2	FHHR02000003.1	4	RosmerTA	FHHR02000003.1_179	RosmerTA__RmrT_2603008502	RmrT	181462	182193	-	FHHR02000003.1_181461-182193(-)_1	MLNQDLFDSLEAQKIVDTLMKGQKDYVDERLEKRETMIVSNGYAWTRPNHIDTAFASADLFEYKLQLAGQTWGYLEFETNTEKYGKVLLIIKGKKRLTNQFPLVQKNKSGYLFEYAQMNTLYLNQHSSYKNDENSHSFPIQMELVSDEMIQEIEQATKNSNIEKFMILTYEADSENNIISVDVVMPDARTGQLHLIQDLSEYIQSSSYHFEEAKYQDIPNFSELSETEDFEIIPRIEKQEGQK*
GCA_900055665.2	FHHR02000009.1	5	DMS_other	FHHR02000009.1_28	mads_8	mad8	29018	31321	+	FHHR02000009.1_29017-31321(+)_1	MANKNTSTTRRRPSKAELERKEAIQRMLISLGIAILLIFAAFKLGAAGITLYNLIRLLVGSLAYLAIFGLLIYLFFFKWIRKQEGLLSGFFTIFAGLLLIFEAYLVWKYGLDKSVLKGTMAQVVTDLTGFRTTSFAGGGLIGVALYIPTAFLFSNIGTYFIGSILILVGSLLVSPWSVYDIAEFFSRGFAKWWEGHERRKEERFVKQEEKARQKAEKEARLEQEETEKALLDLPPVDMETGEILTEEAVQNLPPIPEEKWVEPEIILPQAELKFPEQEDDSDDEDVQVDFSAKEALEYKLPSLQLFAPDKPKDQSKEKKIVRENIKILEATFASFGIKVTVERAEIGPSVTKYEVKPAVGVRVNRISNLSDDLALALAAKDVRIEAPIPGKSLIGIEVPNSDIATVSFRELWEQSQTKAENFLEIPLGKAVNGTARAFDLSKMPHLLVAGSTGSGKSVAVNGIIASILMKARPDQVKFMMVDPKMVELSVYNDIPHLLIPVVTNPRKASKALQKVVDEMENRYELFAKVGVRNIAGFNAKVEEFNSQSEYKQIPLPFIVVIVDELADLMMVASKEVEDAIIRLGQKARAAGIHMILATQRPSVDVISGLIKANVPSRVAFAVSSGTDSRTILDENGAEKLLGRGDMLFKPIDENHPVRLQGSFISDDDVERIVNFIKAQADADYDESFDPGEVSENEGEFSDGDAGGDPLFEEAKSLVIETQKASASMIQRRLSVGFNRATRLMEELEMAGVIGPAEGTKPRKVLQQ*
GCA_900055665.2	FHHR02000009.1	5	DMS_other	FHHR02000009.1_30	SspA_00001	SspA	31932	33074	+	FHHR02000009.1_31931-33074(+)_1	MIYFDNSATTKPYPEALETYMQVASKILGNPSSLHSLGDQATRILDASRQQIADLIGKKSDEIFFTSGGTEGDNWVIKGVAFEKAQFGKHIIVSAIEHPAVKESALWLKSQGFEVDFAPVDNKGFVDVEALEDLIRPDTTLVSIMAVNNEIGSIQPIEAISEFLADKPTISFHVDAVQALAKIPTEKYLTERVDFATFSGYKFHGIRGVGFIYIKSGKKITPLLTGGGQERDYRSTTENVAGIAATAKALRLSMEKLDIFRSKTGQMKAVIRQALLDYPDIFVFSDEEDFAPHILTFGIKGVRGEVIVHAFEDYDIFISTTSACSSKAGKPAGTLIAMGVDKDKAQSAVRLSLDLENDMSQVEQFLTKLKLIYNQTRKVR*
GCA_900055665.2	FHHR02000009.1	6	RM_type_I	FHHR02000009.1_34	MTase_I_00004	MTase_I	36943	38436	+	FHHR02000009.1_36942-38436(+)_1	MITGELKNKIDQLWEILWTEGNANPLTNIEQLTYLLFMKDLDSVELGRESDAEFLGIPYEGVFPKDKPEYRWSTFKNIGDAQEVYRLMTQEIFPFIKNLKGDTDDTAFSRYMREAIFQINKPATLQKAISILDVFPTRGLDVDFDNDKQSITDIGDIYEYLLSKLSTAGKNGQFRTPRHIIDMMVELMQPTIKDIISDPAMGSAGFLVSASRYLKRKKDEWETNTDNINHFHNQMFHGNDTDTTMLRLGAMNMMLHGVENPQISYLDSLSQDNEEADKYTLVLANPPFKGSLDYNSTSNDLLATVKTKKTELLFLSLFLRTLKPGGRAAVIVPDGVLFGSSKAHKGIRQEIVENHKLDAVISMPSGVFKPYAGVSTAILIFTKTGNGGTDKVWFYDMKADGLSLDDKRQPISDNDIPDIIERFHHLEKEAERQRTDQSFFVPVAEIKENDYDLSINKYKEIEYEKVEYEPTEVILKKINDLEKEIQAGLAELEKLLK*
GCA_900055665.2	FHHR02000009.1	6	RM_type_I	FHHR02000009.1_35	Specificity_I_00017	Specificity_I	38449	39507	+	FHHR02000009.1_38448-39507(+)_1	MKKVKLGEVLSLKKGKKATVLAEQTTLSQRYIQIDDLRNNNNLKFTESLNMTEALPDDILIAWDGANAGTVGYGLSGAVGSTITVLKKNERYKEKIISDYLGVFLESKSQYLREHSTGATIPHLNKNILLDLQLELLGIEEQENIICILNTIKRLITKRKLQLDELNLLVKSRFNEMFGDVILNEKEWKVSKWNEILTIRNGKNQKQVEDADGKFPIYGSGGIMGYAKDWIVKKNSVIIGRKGNINKPILVRENFWNVDTAFGLEPVLEKINSEYLFYFCQLYNFEKLNKAVTIPSLTKSDLLNISIPLPPLALQNEFADFVVQVDKSQLAIQKSLEELETLKKSLMQEYFG*
GCA_900055665.2	FHHR02000009.1	6	RM_type_I	FHHR02000009.1_39	Specificity_I_00033	Specificity_I	41330	42436	+	FHHR02000009.1_41329-42436(+)_1	MKKVKLGEVATFINGYAFKPQDWSSEGREIIRIQNLTKTSTEINYYSGTIDKKYIVEAGDILISWSGTLGVFQWCGRSAVLNQHIFKVVFDKIDIDKSYFKYVVEKGLQDAVKHTHGSTMKHLTKKYFDNIIVPYTNLGEQQRIASELDLLSKLILRRQEQLEELNLLVKSRFNEMFGENKIFESIDNLFDIIDGDRGKNYPKSDELFSEEYCLFLNTKNVTKNGFSFDTKQFITKTKDKLLRKGKLERYDIVLTTRGTVGNVAYYDELIKYKHLRINSGMVILRPKTPNLNQKFIIHVLRNNNYSRVISGSAQPQLPITKLKKILLPLPPLALQNEFADFVAQVDKSQFACEIAIKVWRNSLKFSII*
GCA_900055665.2	FHHR02000009.1	6	RM_type_I	FHHR02000009.1_40	REase_I_00008	REase_I	42466	45816	+	FHHR02000009.1_42465-45816(+)_1	MGNFSFLLKNDEYESFSKPCIEAENMIATSTVATAFMARRALEQAVHWIYSHDSYLEAPYRATLSSLVWDDDFRDIVDSELHKQIVLLIRWGNHAAHGGEIKEREAILALHHLYQFVNFIDYCYSNEFVERYFDEKCLPLSANIKYRETPQSMIKLQDSLPELPDFHEQMAAQSVEVQETYTEKRETAAQRQDVPFHIEQLSEAETRKLFIDIDLRLAGWIFEENCRVEIAVDGLKHGSGIGYCDYVLYGKNGKILAIVEAKKASVNPEVGEVQVKEYAEALEKHIGYQPICFITNGLKHYILDGPNRRQIAGFYSQEELQLVMDRRHLQKPLEDISSKIRDDISGRHYQKHAIASVCEAFSNHRRQALLVMATGAGKTRTAVSLVDILSRHNWVKNVLFLADRTSLVKQAYDSFRKLLPDLSVCNFLEDKEGAQSSRMVFSTYPTMIGAISGQEEVNQRPFTVGHFDLIIIDESHRSIYQKYKSIFDYFDARIVGLTATPRQDLDKNTYGFFNLENGVPTYAYDLEEAVKDGYLVAYHSIETKLKLPTDGLHYDDLSEEEKEHFDSKFEDDSCEKDIDGSVFNSFIFNKSTVEIVLNELMTRGIQTASGDEIGKTIIFAKNHDHAEYIRGIFNNRYPEKGSDYAQVIDYSIKHYQTLIDDFKIKEKYPQIAISVDMLDTGIDVPEVVNLVFFKKVRSKTKFWQMIGRGTRLCKDLFGPEQDKENFLVFDYGDNFDYFRADPRDGEGRHIVSLTQRLFNIKVDLIRELQGLQYQEDQFARAYRQQLVSELQGRIESLNELDFRVRMVLDTVYSYRKLESWQNLTAVTSETIQKNLSPLLFDEDKEDEMARRFDLWLLHIQLGQLTAKSSTVHISQVMKTARALSAIGNIPQVFEQAEIIRKVQEPEFWKEVNLSDLEKIRLAIRDLLQFLDKTDRKPYYVNFEDRILSTVHETTAFLQVNDLRSYNEKVEHYLKTHLDEESISKLYHNKKLTSDDMLALEKLLWEKLGSKADYQSHYENKAIPRLVREIIGLDRESANRIFSKFLSDENLNARQISFVKLIVDYIVENGFLETKVLTQEPFKSYGSVQLLFQHQLPVLRNIVQIIELINNRAGEAA*
GCA_900055665.2	FHHR02000010.1	7	gabija	FHHR02000010.1_12	GajB_00046	GajB	7259	8026	-	FHHR02000010.1_7258-8026(-)_1	MDNKRLIHAVAGSGKTTKIIETIDPQKRNLILTYTETNQNTIRAKLIEKFGYIPESTFIFGVFESLYSFCLVPYLGKRPKGINFDYKTQGKFDKTAIDNTGRIVQNQLSKSLLRGSLIYKRKEIRFDNSYLDRIDKFFDCIYVDECQDFESDDFDWLLSLSNLNAEVFLFGDYYQKTFSTSRRGNKGKRIHSSFENWLKVISDSGYEIDLSSLSKSYRCPKIVCDFIVDNLAIEILSQREEKLSSQITLIDSQKK*
GCA_900055665.2	FHHR02000010.1	7	gabija	FHHR02000010.1_13	GajA_00042	GajA	8008	9597	-	FHHR02000010.1_8007-9597(-)_1	MISRIILQNFKRYQNVDFTCNSEVNIFVGENGAGKSTLLYGIGLVLSGSHSQIERSSLSSIINQEAILEFMGTRDINQLPEVFIEIYFDELSTEISSNFNIEGKHNSQKIKAFGLSLKIIPNQDYIAEITSVLNDSKWTVFPFEFYRVEFLTFSGKTYSSYNKPYKFLHSMINTSLIDTQQEIQKRIHEVYLDNISAENRAKVNHQYRINSFNFLKTLRKDELLKENASEFQLHFDESENSFRNSVSAVKNGVDIKNLGQGEKVLLGVENAYSHLKETVKILLIEEPENHLSFQNLQKLVRMLSSNTGVQVFIGTHSNMIASRLGVDNLLFLDNGQISKLKGLKKDTVRFFKKSTNQNLLNFSLGKKIILVEGNAEYILVEKFFEILHSKKPEEFNVSIISVDGLSFERYLEIATNFTDKKVVVITDNDGDYESKVQSKYSSYQQFQNIKVSSDLDNDNRTFEICIYNCNSDLLESSGLTKSNDLLEYMLREKAEFALRLLEQMETDNIREKFIIPNYIKEAIEWIIKD*
GCA_900055665.2	FHHR02000017.1	8	RM_type_I	FHHR02000017.1_33	REase_I_00010	REase_I	25820	28153	+	FHHR02000017.1_25819-28153(+)_1	MVEFIKSKKEMSEEDIKANFITPAIVSKGWKNGEHIAYEEYFTDGRIEVRGDKARRKEGKKSDYSLYYQFGTRIAIVEAKDNKHSVRAGLQQAIEYGEILDVPFVYSSNGDGFIEHDRITREERELELDEFPTREELFSRMTKEKGLTYEITEAISTPYYTDAFSMKTPRYYQQIAINRTIETVARGQKRVMFVMATGTGKTFMAFQIIHRLRKAGLAKRVLFLADRNILVDQTMAEDFRPFEKVMTKITPKLLTAPEKLNSFEIYLGLYQQLTGEDGTETHYQKFDKDFFDLIVIDEAHRGSAKEDSNWRKVIDYFSSATQIGMTATPKETKNASNTEYFGEPIYTYSLKQGIEDGFLAPYRVMRVNLDVDVDGYRPETGKVDTNGQLIEDRYYGRKDFDKTIVIDDRTQRVAKFVSDYMKQNNARFDKTIVFCVDIDHAERMRAALVKENLDLVQEDYRYVMQVTGDNAEGKAQLDNFMDVNSNFPAIVTTSKLLTTGVNAKTCRLIVLDSNIQSMTEFKQIIGRGTRLYPQKGKEFFTIIDFRNVTNLFADPDFDGEPVKVLETGAKTVSGSTPGFVDEEGDPVEKYIVTDKQVTILNSTVQVLDENGKLITESLTDYTRKNILGSYATLNDFITVWHTADKKKLILDELYKKGVYLDAIRESEGISEQEIDDFDLLLKLAYGQKELTKTERINKLKQSGYLYKYSEEARAVLEILLNKYMDKGIGELESIETLKLPEFQIYGGTFKIINTYFGDKKRYLQAIKELEQELFTVA*
GCA_900055665.2	FHHR02000017.1	8	RM_type_I	FHHR02000017.1_34	MTase_I_00004	MTase_I	28166	29629	+	FHHR02000017.1_28165-29629(+)_1	MSITSFVKRIQDITRNDAGVNGDAQRIEQMSWLLFLKIYDSREMVWELEEDEYESIIPEELKWRNWAHAQNGERVLTGDELLDFVNNKLFKELKELEITSNMPIRKTIVKSAFEDANNYMKNGVLLRQVINVIDEVDFNSPEDRHSFNDIYEKILKDIQNAGNSGEFYTPRAATDFIAEVLDPKLGESMADLACGTGGFLTSTLNRLSSQRKTSEDTKKYNTAVFGIEKKAFPHLLAVTNLFLHEIDDPKIVHGNTLEKNVREYTDDEKFDIIMMNPPFGGSELETIKNNFPAELRSSETADLFMAVIMYRLKENGRVGVILPDGFLFGEGVKTRLKQKLVDEFNLHTIIRLPHSVFAPYTGIHTNILFFDKTKKTEETWFYRLDMPDGYKNFSKTKPMKSEHFNPVRDWWENREEILEGKFYKSKSFTPSELAELNYNLDQCGFPKEEEEILNPFELIQNYQAERATLNHKIDNVLADILQLLEDK*
GCA_900055665.2	FHHR02000017.1	8	RM_type_I	FHHR02000017.1_37	Specificity_I_00025	Specificity_I	30700	31500	+	FHHR02000017.1_30699-31500(+)_1	LVEIVRGGSPRPIKDYLTSEVDGINWIKIGDTEKGEKYINNVKEKIKKSGLNKTRFVKKGTFLLTNSMSFGRPYILNVDGAIHDGWLAISNYENSLNKDYLFYILSSNVVYSQFLSLISGAVVKNLNSDKVASILIPLPPLAEQQRIIEAIESALEKVDEYAESYNRLEQLDKKFPDKLKKSILQYAMQGKLVEQDPNDESVEVLLEKIRAEKQKLFEEGKIKKKDLDISIVSQGDDNSYYGNIPMNWVVIKIKDIFSMNTGLSYKK
GCA_900055665.2	FHHR02000022.1	9	PDC-S04	FHHR02000022.1_4	PDC-S04_WP_169250289.1	PDC-S04	985	1788	-	FHHR02000022.1_984-1788(-)_1	MQSTYNIDNPNLSYEAKRDLWRIGFGLQKVDNLVPSAYMESLAEKQSRGELTYEQVYENATAYHHTIDASTEEADLVSLRIVELLSRRGFSFSPATLLAIHKELFQDIFEPSIPVGQFRQTNITKNEPVLNGESVVYSDYSMIQMTLDYDFNQEKQVAYATLTQADVVKQIQHFISGIWQIHPFREGNTRTVTVFLIQYLREFGFDIDNTPFQQHSKYFRDALVLDNAKILQRRSEFLTAFFENLLLGGQNDLSSEKMYLDLDLDFS*
GCA_900055665.2	FHHR02000022.1	10	PDC-S30	FHHR02000022.1_14	PDC-S30_WP_227961428.1	PDC-S30	10443	11222	-	FHHR02000022.1_10442-11222(-)_1	MAEQDLAMQVLQQVVKLPVVKVDRSKFLVDKFSKELGPQDIPTLLEQGPTSLLSQEILDRVANACIRDNVLLASGTSVLAGLPGGLAMAITIPADVAQFYGFSLKLAQELGYIYGYEDLWASRDELSEDAQNTLLLYLGVMLGVNGTAALLRAGGITIAKQVMKTVPNKALTKTLWYLILKKVLRIFGVNLTKGGLAKGMGKFIPILGGIISGGLTFATMKPMGESLQKELSKLVNYSEVQYQEDVETIRKEAEIIEGE*
GCA_900055695.2	FHRL02000001.1	1	PDC-S70	FHRL02000001.1_27	PDC-S70_WP_028295898.1	PDC-S70	19239	19664	-	FHRL02000001.1_19238-19664(-)_1	LTSRVFIDADCISVFLWVGTEHLLEKLYLGKIVIPQEVYDEINIPTIPHLKSRIDQLVAKGSAEIVSIDIGTEEYALYRDLTRNHDSNKIIGKGEGASISLAKKHNGILGSNNLRDVKSYVEEFSLEYMTTGDILIEAFKA*
GCA_900055695.2	FHRL02000002.1	2	PDC-S01	FHRL02000002.1_209	PDC-S01_WP_067088819.1	PDC-S01	192750	193958	-	FHRL02000002.1_192749-193958(-)_1	MNYIKRPHYLDFLRKHRDRPIIKVVSGVRRAGKSVLFQLYKEELLATGVDEDQIIFINFEDLSYYDLRHFQTLFAYIKDQLVSKKTYYIFLDEIQYVEKFELVADSLFILANVDLYLTGSNAYFMSSQLATNLTGRYVEIEVLPLSFEEYLSGQSLTENLNTTEIFNNYLFSAFPYLLQTSSYDEKIDYLRGIYNSILLNDIVTRLGKPNPTIIERIVRTLLSSTGSLISTNKIRNTLVSQNVSISHNTLENYLTTLTDSLLFYSVPRFDVKGRALLQRLEKYYPVDLGLRHLLLPDQKEDIRHILENMVYLELRRRYSQVYVGNLDKYEVDFVVVTDLGHYAYYQVSETTLAPETLERELRPLEAIKDQFPKYLLTMDTIQPTANYNGIEKKSIIDWLLEK*
GCA_900055695.2	FHRL02000003.1	3	RosmerTA	FHRL02000003.1_42	RosmerTA__RmrA_2603008502	RmrA	41346	42497	-	FHRL02000003.1_41345-42497(-)_1	MFNGRVLKELRLLNGLSRAELAQRINLTEQAIWQFESNETKPKLSTKMHLANQFHVDLTYFEQEEESVRFDSSVIAFRNADLATRKTIDIQTMYLHKVDSLIDYFESFVIIPNIIIHDLSNVVSESYHKGESIEELALYAREKLGISKDNHDLLYKLERSGIYIVERLINGQADAYSAWSKLGRPYIVLGTNKSSVRRNFDLAHELGHILLHKYKDMNEDGNRLEQEANYFASCFLLPKEEFLVKFEERVGKRVSNPDSYILLKSDLNVSIQALEYRAFKLGLLTPKQHSYFYRQIAQKGYKMIEPLDDQIFVKKPSKVKSILDVVLSNHLVSLATIMSKQSIRLQFISEIFSVEMKFFDQYQEDRRTDRFDNIIPLYKRNNL*
GCA_900055695.2	FHRL02000003.1	3	RosmerTA	FHRL02000003.1_43	RosmerTA__RmrT_2603008502	RmrT	42512	43243	-	FHRL02000003.1_42511-43243(-)_1	MLNQDLFDSLEAQKIVDTLMKGQKDYVDERLEKRETMIVSNGYAWTRPNHIDTAFASADLFEYKLQLAGQTWGYLEFETNTEKYGKVLLIIKGKKRLTNQFPLVQKNKSGYLFEYAQMNTLYLNQHSSYKNDEDSHSFPIQMELVSDEMIQEIEQATKNSNIEKFMILTYEADSENNIISVDVVMPDARTGQLHLIQDLSEYIQSSSYHFEEAKYQDIPNFSELSETEDFEIIPRIEKQEGQK*
GCA_900055695.2	FHRL02000004.1	4	PDC-S30	FHRL02000004.1_45	PDC-S30_WP_227961428.1	PDC-S30	35973	36752	+	FHRL02000004.1_35972-36752(+)_1	MAEQDLAMQVLQQVVKLPVVKVDRSKFLVDKFSKELDPKDIPTLLEQGPTTLLSQEILDRVANACIRDNVLLASGTSVLAGLPGGLAMAITIPADVAQFYAFSLKLAQELGYIYGYEDLWASREELSEDAQNTLLLYLGVMLGVNGTAALLRVGSITIAKQVMKIVPNKALTKTLWYPILKKVLKIFGVNLTKGGLAKGMGKFIPILGGIISGGLTFATMKPMGESLQKELSKLVNYSEVQYQEDVETIRKEAEIIKGE*
GCA_900055695.2	FHRL02000004.1	5	RM_type_I	FHRL02000004.1_2	MTase_I_00004	MTase_I	279	1742	-	FHRL02000004.1_278-1742(-)_1	MSITSFVKRIQDITRNDAGVNGDAQRIEQMSWLLFLKIYDSREMVWELEEDEYESIIPEELKWRNWAHAQNGERVLTGDELLDFVNNKLFKELKELEITSIMPIRKTIVKSAFEDANNYMKNGVLLRQVINVIDEVDFNSPEDRHSFNDIYEKILKDIQNAGNSGEFYTPRAATDFIAEVLNPKLGESMADLACGTGGFLTSTLNRLSSQRKTSEDTKKYNTAVFGIEKKAFPHLLAVTNLFLHEIDDPKIVHGNTLEKNVREYTDDEKFDIIMMNPPFGGSELETIKNNFPAELRSSETADLFMAVIMYRLKENGRVGVILPDGFLFGEGVKTRLKQKLVDEFNLHTIIRLPHSVFAPYTGIHTNILFFDKTKKTEETWFYRLDMPDGYKNFSKTKPMKSEHFNPVRDWWENREEILEGKFYKSKSFTPSELAELNYNLDQCGFPKEEEEILNPFELIQNYQAERATLNHKIDNVLADILQLLEDK*
GCA_900055695.2	FHRL02000004.1	5	RM_type_I	FHRL02000004.1_3	REase_I_00010	REase_I	1755	4088	-	FHRL02000004.1_1754-4088(-)_1	MVEFIKSKKEMSEEDIKANFITPAIVSKGWKNGEHIAYEEYFTDGRIEVRGDKARRKEGKKSDYSLYYQFGTRIAIVEAKDNKHSVRAGLQQAIEYGEILDVPFVYSSNGDGFIEHDRITREERELELDEFPTREELFSRMTKEKGLTYEITEAISTPYYTDAFSMKTPRYYQQIAINRTIETVARGQKRVMFVMATGTGKTFMAFQIIHRLRKAGLAKRVLFLADRNILVDQTMAEDFRPFEKVMTKITPKLLTAPEKLNSFEIYLGLYQQLTGEDGTETHYQKFDKDFFDLIVIDEAHRGSAKENSNWRKVIDYFSSATQIGMTATPKETKNASNTEYFGEPIYTYSLKQGIEDGFLAPYRVMRVNLDVDVDGYRPETGKVDANGQLIEDRYYGRKDFDKTIVIDDRTQRVAKFVSDYMKQNNARFDKTIVFCVDIDHAERMRAALVKENLDLVQEDYRYVMQVTGDNAEGKAQLDNFMDVNSNFPAIVTTSKLLTTGVNAKTCRLIVLDSNIQSMTEFKQIIGRGTRLYPQKGKEFFTIIDFRNVTNLFADPDFDGDPVKVLETGAKTVSGSTPGFVDEEGDPVEKYIVTDKQVTILNSTVQVLDENGKLITESLTDYTRKNILGSYATLNDFITVWHTADKKKLILDELYKKGVYLDAIRESEGISEQEIDDFDLLLKLAYGQKELTKTERINKLKQSGYLYKYSEEARAVLEILLNKYMDKGIGELESIETLKLPEFQIYGGTFKIINTYFGDKKRYLQAIKELEQELFTVA*
GCA_900055695.2	FHRL02000016.1	6	PD-T4-6	FHRL02000016.1_43	PD-T4-6_WP_011718859.1	PD-T4-6	42667	44646	+	FHRL02000016.1_42666-44646(+)_1	MIQIGKIFAGRYRIVKQIGRGGMADVYLAKDLILDGEEVAVKVLRTNYQTDPIAVARFQREARAMADLDHPHIVRITDIGEEDGQQYLAMEYVAGLDLKRYIKEHYPLSNEEAVRIMGQILLAMRLAHTRGIVHRDLKPQNILLTPDGTAKVTDFGIAVAFAETSLTQTNSMLGSVHYLSPEQARGSKATVQSDIYAMGIIFYEMLTGHIPYDGDSAVTIALQHFQKPLPSVIAENPSVPQALENVIIKATAKKLTNRYRSVSEMYVDLSSSLSYNRRNESKLIFDETSKADTKTLPKVSQSTLTSIPKVQAQTEHKSIKNPSQAVTEETYQPQAPKKHRFKMRYLILLASLVLVAASLIWILSRTPATIAIPDVAGQTVAEAKATLKKANFEIGEEKTEASEKVEEGRIIRTDPGAGTGRKEGTKINLVVSSGKQSFQISNYVGRKSSDVIAELKEKKVPDNLIKIEEEESNESEAGTVLKQSLPEGTTYDLSKATQIVLTVAKKATTIQLGNYIGRNSTEVISELKQKKVPENLIKIEEEESSESEPGTIMKQSPGAGTTYDVSKPTQIVLTVAKKVTSVAMPSYIGSSLEFTKNNLIQIVGIKEANIEVVEVTTAPAGSAEGMVVEQSPRAGEKVDLNKTRVKISIYKPKTTSATP*
GCA_900055695.2	FHRL02000035.1	7	DMS_other	FHRL02000035.1_4	Specificity_I_00056	Specificity_I	2002	3066	-	FHRL02000035.1_2001-3066(-)_1	MKKVKLGEVLSLKKGKKATVLAEQTTLSQRYIQIDDLRNNNNLKFTESLNMTEALPDDILIAWDGANAGTVGYGLSGAVGSTITVLKKNERYKEKIISDYLGVFLESKSQYLREHSTGATIPHLNKNILLDLQLELLGIEEQENIICILNTIKGLITKRKLQLDELNLLVKSRFNEMFGDPLNNNKKFAVKTGQQCFKFSSGKFLDKHDRVFEGYPAYGGNGIAWKSRKYLIDNPTIIIGRVGAYCGNVRTTHGKVWISDNAIYIKEFKNSDFNLVFLLELMKVIDFSKFADFSGQPKITQKPLENQKYILPPLVLQNEFADFVALVDKSQLAIQKSLEELETLKKSLMQEYFG*
GCA_900055695.2	FHRL02000035.1	7	DMS_other	FHRL02000035.1_5	MTase_I_00004	MTase_I	3079	4572	-	FHRL02000035.1_3078-4572(-)_1	MITGELKNKIDQLWEILWTEGNANPLTNIEQLTYLLFMKDLDSVELGRESDAEFLGIPYEGVFPKDKPEYRWSTFKNIGDAQEVYRLMTQEIFPFIKNLKGDTDDTAFSRYMREAIFQINKPATLQKAISILDVFPTRGLDVDFDNDKQSITDIGDIYEYLLSKLSTAGKNGQFRTPRHIIDMMVELMQPTIKDIISDPAMGSAGFLVSASRYLKRKKDEWETNTDNINHFHNQMFHGNDTDTTMLRLGAMNMMLHGVENPQISYLDSLSQDNEEADKYTLVLANPPFKGSLDYNSTSNDLLATVKTKKTELLFLSLFLRTLKPGGRAAVIVPDGVLFGSSKAHKGIRQEIVENHKLDAVISMPSGVFKPYAGVSTAILIFTKTGNGGTDKVWFYDMKADGLSLDDKRQPISDNDIPDIIERFHHLEKEAERQRTDQSFFVPVAEIKENDYDLSINKYKEIEYEKVEYEPTEVILKKINDLEKEIQAGLAELEKLLK*
GCA_900055695.2	FHRL02000035.1	8	DMS_other	FHRL02000035.1_11	SspA_00001	SspA	9202	10344	-	FHRL02000035.1_9201-10344(-)_1	MIYFDNSATTKPYPEALETYMQVASKILGNPSSLHRLGDQATRILDASRQQIADLIGKKSDEIFFTSGGTEGDNWLIKGVAFEKAQFGKHIIVSAIEHPAVKESALWLKSQGFEVDFAPVDKKGLVDVEALAGLIRHDTILVSIMAVNNEIGSIQPIEAISEFLADKPTISFHVDAVQALAKIPTEKYLTERVDCATFSSHKFHGVRGVGFVYIKSGKKITPLLTGGGQERDYRSTTENVAGIAATAKALRLSMEKLDIFRSKTGQMKAVIRQALLNYPDIFVFSDEENFAPHILTFGIKGVRGEVIVHAFEDYDIFISTTSACSSKAGKPAGTLIAMGVDKDKAKSAVRLSLDLENDMSQVEQFLTKLKLIYNQTRKVR*
GCA_900055695.2	FHRL02000035.1	8	DMS_other	FHRL02000035.1_13	mads_8	mad8	10955	13258	-	FHRL02000035.1_10954-13258(-)_1	MANKNTSTTRRRPSKAELERKEAIQRMLISLGIAILLIFAAFKLGAAGITLYNLIRLLVGSLAYLAIFGLLIYLFFFKWIRKQEGLLSGFFTIFAGLLLIFEAYLVWKYGLDKSVLKGTMAQVVTDLTGFRTTSFAGGGLIGVALYIPTAFLFSNIGTYFIGSILILVGSLLVSPWSVYDIAEFFSRGFAKWWEGHERRKEERFVKQEEKARQKAEKEARLEQEETEKALLDLPPVDMETGEILTEEAVQNLPPIPEEKWVEPEIILPQAELKFPEQEDDSDDEDVQVDFSAKEALEYKLPSLQLFAPDKPKDQSKEKKIVRENIKILEATFASFGIKVTVERAEIGPSVTKYEVKPAVGVRVNRISNLSDDLALALAAKDVRIEAPIPGKSLIGIEVPNSDIATVSFRELWEQSQTKAENFLEIPLGKAVNGTARAFDLSKMPHLLVAGSTGSGKSVAVNGIIASILMKARPDQVKFMMVDPKMVELSVYNDIPHLLIPVVTNPRKASKALQKVVDEMENRYELFAKVGVRNIAGFNAKVEEFNSQSEYKQIPLPFIVVIVDELADLMMVASKEVEDAIIRLGQKARAAGIHMILATQRPSVDVISGLIKANVPSRVAFAVSSGTDSRTILDENGAEKLLGRGDMLFKPIDENHPVRLQGSFISDDDVERIVNFIKTQADADYDESFDPGEVSENEGEFSDGDAGGDPLFEEAKSLVIETQKASASMIQRRLSVGFNRATRLMEELEIAGVIGPAEGTKPRKVLQQ*
GCA_900055775.1	FIAQ01000003.1	1	PDC-S01	FIAQ01000003.1_5	PDC-S01_WP_067088819.1	PDC-S01	3540	4748	+	FIAQ01000003.1_3539-4748(+)_1	MNYIKRPHYLDFLRRHRDRQIIKVVSGVRRAGKSVLFQLYKEELIATGVDEDQIISINFEDLSYYDLRHFQTLFAYIKEQLIGEKTYYIFLDEIQHVEKFELVADSLFILPNVDLYLTGSNAYFMSSQLATNLTGRYVEIEVLPLSFEEYLSGQSLTENLNTTEIFNNYLFSAFPYLLQTSSYAEKIDYLRGIYNSILLNDIVTRLGNPNPTIIERIVRTLLSSTGSLISTNKIRNTLVSQNVSISHNTLENYLTTLTDSLLFYSVPRFDVKGRALLQRLEKYYPVDLGLRHLLLPDHKEDIGHILENMVYLELRRRYSQVYVGNLDKYEVDFVVVTDLGHYAYYQVSETTLAPETLERELRPLDAIKDQFPKYLLTMDTIQPTANYNGIEKKNIIDWLLEK*
GCA_900055775.1	FIAQ01000005.1	2	DMS_other	FIAQ01000005.1_62	mads_8	mad8	68126	70429	+	FIAQ01000005.1_68125-70429(+)_1	MANKNTSTTRRRPSKAELERKEAIQRMLISLGIAILLIFAAFKLGAAGITLYNLIRLLVGSLAYLAIFGLLIYLFFFKWIRKQEGLLSGFFTIFAGLLLIFEAYLVWKYGLDKSVLKGTMAQVVTDLTGFRTTSFAGGGLIGVALYIPTAFLFSNIGTYFIGSILILVGSLLVSPWSVYDIAEFFSRGFAKWWEGHERRKEERFVKQEEKARQKAEKEARLEQEETEKALLDLPPVDMETGEILTEEAVQNLPPIPEEKWVEPEIILPQAELKFPEQEDDSDDQDVQVDFSAKEALEYKLPSLQLFAPDKPKDQSKEKKIVRENIKILEATFASFGIKVTVERAEIGPSVTKYEVKPAVGVRVNRISNLSDDLALALAAKDVRIEAPIPGKSLIGIEVPNSDIATVSFRELWEQSQTKAENFLEIPLGKAVNGTARAFDLSKMPHLLVAGSTGSGKSVAVNGIIASILMKARPDQVKFMMVDPKMVELSVYNDIPHLLIPVVTNPRKASKALQKVVDEMENRYELFAKVGVRNIAGFNAKVEEFNSQSEYKQIPLPFIVVIVDELADLMMVASKEVEDAIIRLGQKARAAGIHMILATQRPSVDVISGLIKANVPSRVAFAVSSGTDSRTILDENGAEKLLGRGDMLFKPIDENHPVRLQGSFISDDDVERIVNFIKTQADADYDESFDPGEVSENEGEFSDGDAGGDPLFEEAKSLVIETQKASASMIQRRLSVGFNRATRLMEELEMAGVIGPAEGTKPRKVLQQ*
GCA_900055775.1	FIAQ01000005.1	2	DMS_other	FIAQ01000005.1_64	SspA_00001	SspA	70986	72188	+	FIAQ01000005.1_70985-72188(+)_1	LSQAPFHDTIEGVILESVRNMIYFDNSATTKPYPEALETYVQVASKILGNPSSLHRLGDQATRILDASRQQIADLIGKKSDEIFFTSGGTEGDNWVIKGVAFEKAQFGKHIIVSAIEHPAVKESALWLKSQGFEVDFAPVDKKGLVDVEALAGLIRPDTILVSIMAVNNEIGSIQPIEAISEFLADKPTISFHVDAVQALAKIPTEKYLTERVDCATFSSHKFHGVRGVGFVYIKSGKKITPLLTGGGQERDYRSTTENVAGIAATAKALRLSMEKLDIFRSKTGQMKAVIHQALLNYPDIFVFSDEEDFAPHILTFGIKGVRGEVIVHAFEDYDIFISTTSACSSKAGKPAGTLIAMGVDKDKAKSAVRLSLDLENDMSQVEQFLTKLKLIYNQTRKVR*
GCA_900055775.1	FIAQ01000005.1	3	DMS_other	FIAQ01000005.1_70	MTase_I_00004	MTase_I	76820	78313	+	FIAQ01000005.1_76819-78313(+)_1	MITGELKNKIDQLWEILWTEGNANPLTNIEQLTYLLFMKDLDSVELGRESDAEFLGIPYEGVFPKDKPEYRWSTFKNIGDAQEVYRLMTQEIFPFIKNLKGDTDDTAFSRYMREAIFQINKPATLQKAISILDVFPTRGLDVDFDNDKQSITDIGDIYEYLLSKLSTAGKNGQFRTPRHIIDMMVELMQPTIKDIISDPAMGSAGFLVSASRYLKRKKDEWETNTDNINHFHNQMFHGNDTDTTMLRLGAMNMMLHGVENPQISYLDSLSQDNEEADKYTLVLANPPFKGSLDYNSTSNDLLATVKTKKTELLFLSLFLRTLKPGGRAAVIVPDGVLFGSSKAHKGIRQEIVENHKLDAVISMPSGVFKPYAGVSTAILIFTKTGNGGTDKVWFYDMKADGLSLDDKRQPISDNDIPDIIERFHHLEKEAERQRTDQSFFVPVAEIKENDYDLSINKYKEIEYEKVEYEPTEVILKKINDLEKEIQAGLAELEKLLK*
GCA_900055775.1	FIAQ01000005.1	3	DMS_other	FIAQ01000005.1_72	Specificity_I_00056	Specificity_I	78865	79926	+	FIAQ01000005.1_78864-79926(+)_1	MKKVKLGQVATFINGYAFKPQDWSSEGKEIIRIQNLTKTSKGINYYSGTIDKKYIVEAGDILISWSGTLGVFQWCGRSAVLNQHIFKVVFDKIDIDKSYFKYVVEKGLQDAVKHTHGSTMKHLTKKYFDNIMVSYTNLGEQQRIASELDLLSKLILRRQEQLEELNLLVKSRFNEMFGDPLNNNKKFAVKTGQQCFKFSSGKFLDKHDRVFEGYPAYGGNGIAWKSRKYLIDNPTIIIGRVGAYCGNVRTTHGKVWISDNAIYIKEFKNSDFNLVFLLELMKVIDFSKFADFSGQPKITQKPLENQKYILPPLALQNEFADFVVQIDKSQLAIQKSLEELETLKKSLMQEYFG*
GCA_900055775.1	FIAQ01000006.1	4	RM_type_II	FIAQ01000006.1_74	REase_II_00150	REase_II	70314	71180	-	FIAQ01000006.1_70313-71180(-)_1	MKQTRNFDEWLSTMTDTVADWTYYTDFPKVYKNVSSIKVALNIMNSLIGSKNIQEDFLDLYQNYPEILKVVPLLIAKRLRDTIIVKDPIKDFYFDFSKRNYSIEEYTMFLEKSGIFDLLQNHLVSNLVDYVTGVEVGMDTNGRKNRTGDAMENIVQSYLEAEGYILGENLFKEIEQNEIEEIFSVDLSAITNDGNTVKRFDFVIKNEQVLYLIEVNFYSGSGSKLNETARSYKMIAEETKAIPNVEFMWITDGQGWYKAKNNLRETFDILPFLYNINDLEHNILKNLK*
GCA_900055775.1	FIAQ01000006.1	4	RM_type_II	FIAQ01000006.1_75	MTase_II_00157	MTase_II	71167	71937	-	FIAQ01000006.1_71166-71937(-)_1	MTKPYYNKNKMILVHSDTFKFLSKMKPESMDMIFADPPYFLSNGGISNSGGQVVSVDKGDWDKISSFEEKHEFNRKWIRLAKEVLKPNGTVWISGSLHNIYSVGMALEQEGFKILNNITWQKTNPAPNLSCRYFTHSTETILWARKNDKKARHYYNYDLMKELNDGKQMKDVWTGSLTKKVEKWAGKHPTQKPEYLLERIILASTKEGDYILDPFVGSGTTGVVAKRLGRRFIGIDAEKEYLKIARKRLEAENETN*
GCA_900055775.1	FIAQ01000006.1	4	RM_type_II	FIAQ01000006.1_76	MTase_II_00080	MTase_II	71963	72817	-	FIAQ01000006.1_71962-72817(-)_1	MKIKEIKKVTLQPFTKWTGGKRQLLPVIRELIPKTYNRYFEPFVGGGALFFDLAPKDAVINDFNAELINCYQQIKDNPQELIEILKVHQEYNSKEYYLDLRSADRDERIDMMSEVQRAARILYMLRVNFNGLYRVNSKNQFNVPYGRYKNPKIVDEELISAISVYINNNQLEIKVGDFEKAIVDVRTGDFVYFDPPYIPLSETSAFTSYTHEGFSFADQVRLRDAFKRLSDTGAYVMLSNSSSALVEELYKDFNIHYVEATRTNGAKSSSRGKISEIIVTNYEK*
GCA_900055775.1	FIAQ01000007.1	5	PDC-S70	FIAQ01000007.1_64	PDC-S70_WP_028295898.1	PDC-S70	61576	62001	+	FIAQ01000007.1_61575-62001(+)_1	LTSRVFIDADCISAFLWVGTEHLLEKLYSGKIVIPQEVYDEINIPTIPHLKSRIDQLVTKGSAEIVSIDIGTEEYALYRDLTRNHDSNKIIGKGEAASISLAKKHNGILGSNNLRDVKSYVEEFSLEHMTTGDILIEAFKA*
GCA_900055775.1	FIAQ01000008.1	6	AbiE	FIAQ01000008.1_14	AbiEi_WP_047105540.1	AbiEi	20068	20658	+	FIAQ01000008.1_20067-20658(+)_1	MVDKREKLMNSFNQYGFLTFKQVIDENLHYKTLLKMVTEGKIDAEEKGLYRLPDIYLDEWFVIQYRFPKGIFSLETALWLHGLSLTIPFNMTMSFPYGTNTKNIKEADICPIILRSHYSEGIIEIERLPGQFIKVYEIERVLVECLRPVHQVDLQIIAPAFKKYFQQNQIHLHKLFYYAQLFKVTDKLQSYTEVLS*
GCA_900055775.1	FIAQ01000008.1	6	AbiE	FIAQ01000008.1_15	AbiEii_WP_110023304.1	AbiEii	20658	21467	+	FIAQ01000008.1_20657-21467(+)_1	MFSNANSFKAKIKNISKDKGIPAQQVQQHYLIEQVLKLISTSSYRDSFIVKGGYLIGQMIGLDKRTTMDLDVTLKGTEMSRENLIDIFEEILCSKTDGFSFSVDKLEPIRQDDEYGGFSLKLNATFDTLKEVVFIDITTGDKITPREITYSMTSIFTNESIKIWTYNLETVLAEKLETIISRGLASTRPRDRYDLFTLYKLRKEEINLEVLKNALENTAKKRKSKDTIYNWEEQVRGIEISDYQKELWIRYQRQFKYAKDISLFKVSWT*
GCA_900055775.1	FIAQ01000017.1	7	PDC-S30	FIAQ01000017.1_14	PDC-S30_WP_227961428.1	PDC-S30	11591	12370	-	FIAQ01000017.1_11590-12370(-)_1	MAEQDLAMQVLQQVVKLPVVKVDRSKFLVDKFSKELDPKDIPTLLEQGTTTLLSQEILDRVANACIRDNVLLASGTSVLAGLAGGLAMAITIPADVAQFYAFSLKLAQELGYIYGYEDLWASREELSEDAQNTLLLYLGVMLGVNGTAALLRAGGITIAKQVMKTVPNKALTKTLWYPILKKVLRIFGVNLTKGGLAKGIGKFIPILGGIISGGLTFATMKPMGESLQKELSKLVNYSEVQYQEDVETIRKEAEIIKGE*
GCA_900055775.1	FIAQ01000017.1	8	RM_type_I	FIAQ01000017.1_49	REase_I_00010	REase_I	41560	43893	+	FIAQ01000017.1_41559-43893(+)_1	MVEFIKSKKEMSEEDIKANFITPAIVSKGWKNGEHIAYEEYFTDGRIEVRGDKARRKEGKKSDYSLYYQFGTRIAIVEAKDNKHSVRAGLQQAIEYGEILDVPFVYSSNGDGFIEHDRITREERELELDEFPTREELFSRMTKEKGLTYEITEAISTPYYTDAFSMKTPRYYQQIAINRTIETVARGQKRVMFVMATGTGKTFMAFQIIHRLRKAGLAKRVLFLADRNILVDQTMAEDFRPFEKVMTKITPKLLTAPEKLNSFEIYLGLYQQLTGEDGTETHYQKFDKDFFDLIVIDEAHRGSAKENSNWRKVIDYFSSATQIGMTATLKETKNASNTEYFGEPIYTYSLKQGIEDGFLAPYRVMRVNLDVDVDGYRPETGKVDANGQLIEDRYYGRKDFDKTIVIDDRTQRVAKFVSDYMKQNNARFDKTIVFCVDIDHAERMRAALVKENLDLVQEDYRYVMQVTGDNAEGKAQLDNFMDVNSNFPAIVTTSKLLTTGVNAKTCRLIVLDSNIQSMTEFKQIIGRGTRLYPQKGKEFFTIIDFRNVTNLFADPDFDGDPVKVLETGAKTVSGSTPGFVDEEGDPVEKYIVTDKQVTILNSTVQVLDENGKLITESLTDYTRKNILGSYATLNDFITVWHTADKKKLILDELYKKGVYLDAIRESEGISEQEIDDFDLLLKLAYGQKELTKTERINKLKQSGYLYKYSEEARAVLEILLNKYMDKGIGELESIETLKLPEFQIYGGTFKIINTYFGDKKRYLQAIKELEQELFTVA*
GCA_900055775.1	FIAQ01000017.1	8	RM_type_I	FIAQ01000017.1_50	MTase_I_00004	MTase_I	43906	45369	+	FIAQ01000017.1_43905-45369(+)_1	MSITSFVKRIQDITRNDAGVNGDAQRIEQMSWLLFLKIYDSREMVWELEEDEYESIIPEELKWRNWAHAQNGERVLTGDELLDFVNNKLFKELKELEITSNMPIRKTIVKSAFEDANNYMKNGVLLRQVINVIDEVDFNSPEDRHSFNDIYEKILKDIQNAGNSGEFYTPRAATDFIAEVLDPKLGESMADLACGTGGFLTSTLNRLSSQRKTSEDTKKYNTAVFGIEKKAFPHLLAVTNLFLHEIDDPKIVHGNTLEKNVREYTDDEKFDIIMMNPPFGGSELETIKNNFPAELRSSETADLFMAVIMYRLKENGRVGVILPDGFLFGEGVKTRLKQKLVDEFNLHTIIRLPHSVFAPYTGIHTNILFFDKTKKTEETWFYRLDMPDGYKNFSKTKPMKSEHFNPVRDWWENREEILEGKFYKSKSFTPSELAELNYNLDQCDFPKEEEEILNPFELIQNYQAERATLNHKIDNVLADILQLLEDK*
GCA_900055775.1	FIAQ01000017.1	8	RM_type_I	FIAQ01000017.1_51	Specificity_I_00025	Specificity_I	45369	46187	+	FIAQ01000017.1_45368-46187(+)_1	MTPEQLKASILQRAMEGKLVPQNPNDEPASELLKRIKAEKEKLISEGKIKRDKKETEIFRGDDGKHYGKFADGSTQEIDVPYDIPDTWEWVRFSTLVEIVRGGSPRPIKDYLTSEVDGINWIKIGDTEKGEKYINNVKEKIKKSGLNKTRFVKKGTFLLTNSMSFGRPYILNVDGAIHDGWLAISNYENSLNKDYLFYILSSNVVYSQFLSLISGAVVKNLNSDKVASILIPLPPLSEQQRIIEAIESALEKVDEYAESYNRLEQLDKEFPDK
GCA_900055775.1	FIAQ01000018.1	9	PD-T4-6	FIAQ01000018.1_38	PD-T4-6_WP_011718859.1	PD-T4-6	38244	40223	+	FIAQ01000018.1_38243-40223(+)_1	MIQIGKIFAGRYRIVKQIGRGGMADVYLAKDLILDGEEVAVKVLRTNYQTDPIAVARFQREARAMADLDHPHIVRITDIGEEDGQQYLAMEYVAGLDLKRYIKEHYPLSNEEAVRIMGQILLAMRLAHTRGIVHRDLKPQNILLTPDGTAKVTDFGIAVAFAETSLTQTNSMLGSVHYLSPEQARGSKATVQSDIYAMGIIFYEMLTGHIPYDGDSAVTIALQHFQKPLPSVIAENPSVPQALENVIIKATAKKLTNRYRSVSEMYVDLSSSLSYNRRNESKLIFDETSKADTKTLPKVSQSTLTSIPKVQAQTEHKSIKNPSQAVTEETYQPQAPKKHRFKMRYLILLASLVLVAASLIWILSRTPATIAIPDVAGQTVAEAKATLKKANFEIGEEKTEASEKVEEGRIIRTDPGAGTGRKEGTKINLVVSSGKQSFQISNYVGRKSSDVIAELKEKKVPDNLIKIEEEESNESEAGTVLKQSLPEGTTYDLSKATQIVLTVAKKATTIQLGNYIGRNSTEVISELKQKKVPENLIKIEEEESSESEPGTIMKQSPGAGTTYDVSKPTQIVLTVAKKVTSVAMPSYIGSSLEFTKNNLIQIVGIKEANIEVVEVTTAPAGSVEGMVVEQSPRAGEKVDLNKTRVKISIYKPKTTSATP*
GCA_900055855.1	FIHT01000001.1	1	PDC-S30	FIHT01000001.1_109	PDC-S30_WP_227961428.1	PDC-S30	114858	115691	+	FIHT01000001.1_114857-115691(+)_1	MEQFNQEQLYGVVIQTMTAASQLPMVKVNREEFLKTRFKDSPYLDKIIADGPTAVFTTQALRKEAEKIINDMTTKTSLISFAAGLPGNPFTAVAAGTADIAQYFGFALNLSQQIAYLFGEDELFVGEGKEISEEVQIRIIAYIGVMFGAGGSAVLLNKVSKTVGANIGKKVAMQALTKTTWYPLVKKVAAVIGVKITKKTVEKTIANAVPILGGLISGGLTYFTFQPMGGMLADTFVKKINGDFDGELELTEAFKASLEEEKELGIIEAEFTEASES*
GCA_900055855.1	FIHT01000001.1	2	RM_type_I	FIHT01000001.1_66	REase_I_00009	REase_I	67699	70905	+	FIHT01000001.1_67698-70905(+)_1	MNELAFETELIQYITTGTITQPEHLEGLEWSVSDSSTLYAVKSKLWTYEPGIKTTEQLWENFRNILWQHNQHRLDKPLSDTEFAQVKQIISDLKTPYEAGQFLYGISGVSELEITLDDGRHTFLTVFDQRKIGGGDTVYQVVNQIRRAPKIPGRRECIFDTTLLINGLPIIQIEEKKDTVDVDKALNQMHQYIQERQYTDIFSTLQILVAIAPNNVCYMANTTAEKFNKDFAFHWQRKSDGSKVRNWKEFADSMLSIPMAHQMATNYMILDGTPQKQMLKVMRPYQVYATQAVIEGIKKVDFELGCNKVGYIWHTTGSGKTITSFKTAWLASRMPKVDKIVFLVDRIALTNQTKDDYLAYDPEAGENSFGSIRETQNTTALARQLTSKDSGIIVTSVQKLDTLVKRKSFKSPDKHIVFIVDEAHRSTGGDSFAGIQKAFKKAAWIGYTGTPNLDDTGASLRTQDIFGPLLHAYTIKNAISDRNVLGFKVDFETTIDQEKLKTTYLPDFYRQKYPKWTSAQIEEKIANLSPDDMDDAVTSSVYDENPEHVRLVVEDVFKHWANRSGSGRYNALFTTHVGGGRASTPMAMMYFREFQRINQLHREQGGLVLKVGVTFALNTQNNDSMVESNTGLLEAITIYNTEFGTSFGLSDVAAYTEDLVSRLNRTAKDKNYLDLVIVVDQLLTGFNAPELNTLYVDRTLKGASLIQAYSRTNRVEDMDKKPFGRVVNYRWPAHNEKLMNQALAIYADDSAANLSEAEQKNNNEKNGLVAKPFKEVFAEVKQTVDQLRELTGDFNDIPKSEKKREAMLELLRAYNQGLSKLKQYQPEEVDGVIEGFDYNQPDRFIESLGMSVEEEKLLTTVLANELKRTLAKEQKVSIHQIELKMTHIKEVTIDYDKLTELVELLLNQVHEEKMVEAAATRDELDRFASGLEDLNYADQIRQTGDAIYRGDFPTQDMNFAYPVKGIDSQKIIQEASHVYIDKKLFAFRIQWGLTEHIRNQELRELVARHRYGQNDLDDTGHLRTLIKEASRDYQTWAEGDAVKGLSKIQYRNQLRQALYDLADDLVGQ*
GCA_900055855.1	FIHT01000001.1	2	RM_type_I	FIHT01000001.1_68	MTase_I_00005	MTase_I	71666	73255	+	FIHT01000001.1_71665-73255(+)_1	MSKTIQAITNQIWSMANELRGNMDASEYKNYILAFMFYRYLSEHQERFLVEDEIISPAPGETVQDAYAREAVGNDLVEHLENTASHLGYAIEPEDTWARLVAKIDNSEIVASDYQTIFDHFNANVELNRDAMEDFRGVFNDINLGDSRLGNSTVARAKSLNSIVKLIDSIEYKNDEGKDILGEIYEYLIGQFAASAGKKGGEFYTPHQVSKILAKIVTLGLEKSDTSFSVYDPTMGSGSLLLTVRNELPQGQHIKFYGQEMNTTTYNLARMNLMMHQVSYSNMILNNADTLESDWPDGVDELGIDQPRSFDAVVANPPYSAKWDNRESKLKDPRFMEYGKLAPASKADFAFILHSLYHLNNTGTMAIVLPHGVLFRGAAEGHIRKLIIEKNYLDAVIGLPANLFYGTGIPTTILVFKKNRQTKDVFFIDASKEFEKGKNQNHLSDDMVEKIVETYHNRQSVDKYAHLASIEEIVENDYNLNIPRYVDTFEEEEEIDLGQVTQQLEQDRLEIRALEDKIRQQLKTLGVDF*
GCA_900055855.1	FIHT01000003.1	3	Dodola	FIHT01000003.1_17	Dodola__DolA	DolA	10909	11697	+	FIHT01000003.1_10908-11697(+)_1	MTTIKKVIYFDESTAMDFLQIESKGKLTKTTELMSTLEGGADAQIIGEVSLGKNSALKTIFEKMAGLSGTASISSSGSGAIQGNKIAKTILENSLLYDFLDTVELRKKNYLVDITENYTLEISENSMSYFAMIAPISEMMEGSQSIDGLENVSMSFSKLNSGIREIKGYFELLGYNKAHEIERIFRFNINSFKNNYRIHDLTKMTLKLYSIKVGETTISDLDFESQFSLRRNHLSFSALSEDGNVDKSMKYPVYDVILAGVN*
GCA_900055855.1	FIHT01000003.1	3	Dodola	FIHT01000003.1_18	Dodola__DolB	DolB	11698	12840	+	FIHT01000003.1_11697-12840(+)_1	MDSILLFKGSKRDFDKLLDSKEIEDYTPFMELIRQYNITVRANDVNASQYIADGFGKEHIENVVIYADDYASVTDHVISNFNNIVLLGHDIQNLYIQNPPKRVESSLRVQFEGIIEERYSHYKEIAKEEVIDLYNHMLASNVVGQQRAKKDVSIGLLKKNTLTNNSPLVMLFYGSSGVGKTELAKTMSEYFNGKLTRIQFSMMQTEEAYKYIFGDAHSKGSLAKDLLSRETNIVLIDEFDKVNSSLYNVFYQMFDEGELEDINYSVDVSNCVFILTTNFNNDKEMAEKLGLPIFSRIDLKIEFQNLTDSELLHIIDNIFENVISRLSEEEKNIIENSGLRETYRKHVGSFENIRMLKSFIEKDIFQIIFEELLRKNSSLT*
GCA_900055855.1	FIHT01000003.1	4	viperin_solo	FIHT01000003.1_7	pVip-lone	pVip	4671	5504	+	FIHT01000003.1_4670-5504(+)_1	MNEPNELFLPLKVSVYLTTHCNYSCNYCVFRELGILNSQELSNEAIEKIVYYASKYQVPLVSICGGDPFLHPKLLDFVRQLSKNGNYAVIATNAVDCTKEFLRDLRLAGIRYLQIGLDSLQYSKLYNFKEDGHLKKIEESINIIKGEGLKFGFATCVNHQNLKEIENIAEYSKQVGAELLKISTYRGENDTFKLTPQEKIKLFDFINTFNKETVFIKHSEMESTLQYISSYPSLTIYSDGRLVIDDDVASIGNIYHDNPAEVYSEYIKIRGKINEEI*
GCA_900055855.1	FIHT01000004.1	5	PDC-S04	FIHT01000004.1_19	PDC-S04_WP_163235784.1	PDC-S04	14061	14663	-	FIHT01000004.1_14060-14663(-)_1	MVLENKLGIENSAELARLEEQISKKKAAQLFETGQLFQIEVGTFAGLAHIHQALFEDIYDFAGKIRDVNIAKDNFQFAPRIFLEQSLAYIDKLPHETFDEIVEKYADMNIAHPFREGNGRSMRIWLDCMLRASLGKVVDWNSIDKDEYFNAMVRSHVSTGELKYLLLQALTEDLGQATYFKGIDHSYYYEGYNLYRTADL*
GCA_900055855.1	FIHT01000004.1	6	RM_type_I	FIHT01000004.1_60	Specificity_I_00017	Specificity_I	67014	68270	-	FIHT01000004.1_67013-68270(-)_1	MSEVRWQIKSLSELGRFSRGKSKHRPRNDKKLFTNGTYPLIQTGDIKNSNLYVTKNSDYYNEFGLSQSKLWKQGTLCITIAANIAETAILSYPMCFPDSVVGFNAHKNESSELFVYYVFELIKKEIQKTSSGSIQDNINIDYLTKLKLKVPNKDYQDRIVNLLSTIDKKILINNQINEELEAMAKTLYDYWFVQFDFPDENGKPYKSSGGKMVYNDQLKREIPEGWGVKQLGEICEFRNGINYEKSETGDTLSKIVNVRNISNSSTFVTTHDLDSIALDRRRIESYLVTDRTILITRSGIPGATRIVSDIPVNTIYSGFIIGATVANLNLFYYVFYHLKNIEMLMSNQSAGTIMKNISQATLSEIRIAIPNKEIQKVFSNEVRSLLDVIENNLKQNQELTQLRDWLLPMLMNGQVRVE*
GCA_900055855.1	FIHT01000004.1	6	RM_type_I	FIHT01000004.1_61	MTase_I_00016	MTase_I	68263	69879	-	FIHT01000004.1_68262-69879(-)_1	MEEHYIVQVQSQVQGLVDDLKAVFTHAGLGGEAGEYKLLTQSFLYKFLNDKFLYEALIVDNRYDYQGLLDLSEEDYDWFLDDIGTKTAHLKPEQLIESLHRQQNQADFAEIFEQILNQIAIDNNAIFSVHTDGGTDIRLFDQRLITDTISDASKRNEVAASIINLLARVKFDQQIFSQGFDFFSTLFEYMIKDYNKDGGGKYAEYYTPHSVAKIIAAILVGNDQPSNVKIYDPSAGSGTLLMNLASQIGTDRTSVYSQDISQKSSNLLRLNLILNGLQHSIHNIVQGNTILNNRHAEKMDYIVSNPPFKLDFSEWRDQVESLPNSSERFFAGVPKIPNKKKESMAIYQLFIQHIIHSLKEDGQAAIVLPTGFITAQSGIDKKIRQHLVDEKMLAGVVSMPSNIFATTGTNVSILFIDKKNKDDVVLIDASNLGTKVKEGKNQKTVLSPDEENQIIQTFINKEVVEDFSVKVSYEEIKDKNYSLSAGQYFDIKIDYVDISPEEFEEKMQGYQDRLASLFAQSHELEKEIAEQLRRVRYE*
GCA_900055855.1	FIHT01000004.1	6	RM_type_I	FIHT01000004.1_62	REase_I_00001	REase_I	69884	72937	-	FIHT01000004.1_69883-72937(-)_1	MIRKEHNEFTRVQIPAALHLTRLGYDYLSANSKEVKERDPDTNILLSIFKQQFLKLNNYASEADFEREFENIRLELEQDDIGRSFFNRIHADSGYTYINWDNIEENTFHIALEVTCQNGEEEFRPDITIFINGLPLSYIEVKQPNAIREGKTGIQSEKDRTKFRFENKKFRRFNNITQLIAFSDNLPYDDSQGQQLQGSFYCTNAYSGTKFNSFKEEQERQVQSSLSSLTEEMIDLVLTDVNRFALKSQVEFRTNLDPASPCNSFLTSLYQKERLFFMLRYGLVYVEERDEHDQIQLQKHAMRYPQYFATKAIERGLEEGMKKGVIWHTQGSGKTALAFFNIRYLRDFYAKRGIVPQFYFVVDRLDLADQAFKEFSKRGLKVKRINKPSELNQIQDQHHVSVVNIQKFKESSDLTDHSGYDLNRQNIYFIDEAHRSYNEKGSYLPNMYNADKEAVKIALTGTPLIATKADGKTKETAVTTRDIFGDYIHKYYYNQSIADGFTLRLMREDIETSYKENLQAVHEEIQKGSIDKKEIFAHPRYVSSMLDFILDDFTRAREILFGDQSIGGMVVCDSSEQARELHKQLEDRRKAGLTSFTSTLILHDAGDKEYKKEEVDKFKDGLTDFVIVYSMLLTGFDAPRLKRLYLGRKIKAHNLLQTLTRVNRPYKDYAFGYVIDFADISKEFDKTNKAYLEELNREYQAALTEEDGDNPFGTIFVSPEEVQEQLASSNRVLMNYPTDNLEFFGRAIDEVKDRKELIALRKSLETIRQYYNMARLHGYHDIVKQVNMGEIASLLNMLSRRLLTLSLLEKPDSFSSQQLLNLAMSETSFSFTKIKEEELRLAANDLDDIRRRVANGINLRRDEKDPEWVSLYEELQRILNKHMTQEVEGYSLSTIKETKKAYQSLFDSVEDYKTRMNRLAMNFGGDNMSARAFKHITQSTVVSDFPAIYQVLKGTKPLIDYQIGLNQGILENEAYLVAQIRQLAREEMMKTEVGKQLKRVDYDKLIRSLMEVYEGEY*
GCA_900055855.1	FIHT01000004.1	7	RM_type_III	FIHT01000004.1_72	REase_III_00001	REase_III	81982	85080	-	FIHT01000004.1_81981-85080(-)_1	MKLQFKQQQFQLDAVASVVAVFAGQGKHSGFDYHMDKGQGMDAELDMNFIGFRNAPIQLSQDIISQQVRSQQLRYGLKPSENLSIQKVDGRPSYNLTIEMETGTGKTYTYIRTLMELNKQYAWLKFIIVVPSIAIREGVLNSFEIMADHFQMEYGKKPRYFVYDSSRLGELDKFANSSDIQVMIINSQAFNATGADARRIHTEQESFRWRKPIDVIAATNPILIIDEPQSVEGKKTKERLEDFKPLFTLRYSATHKDKHDMIYRLDALDAYNKKLVKKIAVKTVEQTSTTGTQGYLYLQELVPQKSGAPKARIEFEMRTKSGDVKRVTKLVEEPFALFEESGNLPAYQGGWTLSHFDAREGENSIQIGANRKLYVGEVIGETNEDDIRRIQIRETIASHLQKEERLYKRGIKVLSLFFIDEVAKYKCYDEQNDAYNGTYAQMFEEEYEAQVKALLADPNLHGSNFWHYLNKHQEGNPVHAGYFSVDKVKKSDKVKFVDYKSATEKKNNQSNDKDAYDLIMKDKERLLSFEEPVRFIFSHSALKEGWDNPNVFQICTLKNTGTETEKRQKIGRGMRLAVDQKGVRQDEELLGADVHNINKLTVIANESYEDFAKNLQRELKEILADRPSKVEVDLFVDKILENEAGQKLTVTKEVAKEIEYQLIKQDYIDSKGNLTAIYFEQKETSQFTLSENLAGYEVAVKDILETIYDANRYKIERENDSEVVFAREINPDNYNRQEFKRLWESIHHKSTYYVEFDDEELIEKSVKALNESLFVKKPSYMITEAEAREMQVEHGLDFKVNKNGKRQAVLDKSSIQLRYDLLGEIASRTELKRKTVANILKQISPSKFDMFAYNPEAFIQQVSRLINEQKASQVIEHIRYNILEETFDSSIFTDNPLSGKMSDANMLKSEKGVYNYVKVDSGTERKFKEDLERFDDVMVYAKLPSKFKISTPLGDYNPDWAIAFRDGSVKHVYFVAETKGSMSSLQLKGAELAKIECAKAHFKALREKGLIADNRIYDVVDSYEKLLEIVRG*
GCA_900055855.1	FIHT01000004.1	7	RM_type_III	FIHT01000004.1_73	MTase_III_00003	MTase_III	85084	87111	-	FIHT01000004.1_85083-87111(-)_1	LTIFYLHHQKRLDSLRKGEYHEQSRAEQSRAEQSRAEQSRAEQKLGDYTQVEKLDLRSKDVLSDNIAKIGQLFPEVLTESSDENGRLRPAIDFDKLRQFLSRDIVEGRESYEFTWVGKRGAIAEAGKPSLKTLRPDLEESVDFDKSENIFITGDNLEVLKVLQESYLGKIDMIYIDPPYNTGKDFVYSDKFQMSEEELADEMDLRDEDGLQRVGLTKNEKSSARYHSDWLNMMYPRLVLARNLLKDSGVIFISIDDNEQANLKAICDEIFGEENFVADVIWERAFAPVNLKKHFSESHDYILVYAKNVEFAVNHGIPRSEDSNSRYQNPDNDVRGPWTSGDLSVGPAVPSNIYEIISPSGRSIFPPSGRSWLLSKERFEEFIADNRIWFGANGDNVPRIKRFLSEVKNTVTPMTIWKYADVGHSQSASQDLKKLFDGKAYFTYPKPVPLMKQIVQLYSEKDGLILDFFAGSATTADAVMQLNAEDGGNRKYILCTLDEQVTDKSAAKEAGYETIDQISRERIRRAAKKIQEEHPETVGKQDLGYRAYKLDTSNFKDVSQTPDSFTQADLFDSVSNIKDGRTDLDLLFQIMLTWGMELSLPIAKTQIDGTDIYNVADGAMIACFADEISENVLRQIAKEEPLRAVFKDESFVNSAAKINLGQIFKEEAPGTKVKVV*
GCA_900055855.1	FIHT01000004.1	8	SoFic	FIHT01000004.1_40	SoFic__SoFic	SoFic	44035	45246	-	FIHT01000004.1_44034-45246(-)_1	MYKRLEIVSYSDFDNYEAEYQKRFDSLATIKTGLTINPFSKREQRRLADKHQLFYVLLPNHVMDIEKIYKNSQLLSNFDLSSVQMQKLFYLQIIDEIQSTNDMEGVKSTRKEIKEAYNSLDKNKRFSGIVSMYHSILKNEFEKIDSLSKFRNIYDQLFLDEMSEDEKPDGELFRKKVIYVGDGNSYVHQGNSSEFSINEDLTKLIIFMNNPEIPLIIKSIITHYFFEYVHPFYDGNGRMGRFLMSSYLSRKLDFLTGLSLSESVLQNKSKYEEGFSITSHPKNRGDLTPFVGTMLEIILNAQENMKTKLGKLKSQLDRVWILIDGLDLTGPQKELLFILFQDKLFDVLHTGVSNKELTEAFGGKYKRTRIDSTLKTLEGMGLVTKVKSSPVIYEVSSNLIKDI*
GCA_900055855.1	FIHT01000009.1	9	AbiD	FIHT01000009.1_86	AbiD	AbiD	86981	87943	-	FIHT01000009.1_86980-87943(-)_1	MSSFSHKSFEEQVALLESRGMLFSGEQDKKKAEQKLSIISYYKLKEFARPFSKIVTVDGVRQINYQNTPFKKITVRYYQDKRLRLHLLDALEDIEVALKTQVAFVLGYRRLGPYGYLNFSQWCNKKEYCKHYLKYREEKFKKQLKAELKRTTSPEIKEKLKIDNMKYPPIWLAINLMTFGQIINLIELMSTNNIRQIAKQYDCSDAELLSWLKCLNLLRNMCAHNSNIIDLKMHTTPILREEWKELLYELKEGVYSNRIALSIIIVKYMMDAIDNQYNFREIFGSFRKLIDKSQRQANYYGLKNKEVLNCLQHNSLYTRI*
GCA_900055855.1	FIHT01000009.1	10	PDC-S02	FIHT01000009.1_22	PDC-S02_WP_080642564.1	PDC-S02	24051	25124	+	FIHT01000009.1_24050-25124(+)_1	MDKKDLAIIGDGEYKKLLLDLKEKVRRSQLKAAVKVNYELLDLYWNLGMEIVEKQKEYSWGDSFLKLLSSDLRKEFPDMRGFSAENLKHIRYWYIFYNDYLIGLQAVTQLSDIERKIKSIPWGHNQRIMYKCKDVKEALFYVDKTIENGWSRTVLEHQIEGDLYKRLGSAVTNFDNRLPEIQSELAKQTIKDPYNFDFLTIRDKHDERELEEALVNQITSFLLELGTGFSYIGRQVHIKVGESDFYIDLLFYHVKLHSYVVVELKTEKFKPEFAGQLNFYVTAINKNMKSDSDNQTIGILICRDKDNVVAEYSLENISQPIGISKYEISKLLEQEYKSSLPSIEEIEESIKELDSEK*
GCA_900055855.1	FIHT01000010.1	11	PD-T4-6	FIHT01000010.1_11	PD-T4-6_WP_153359500.1	PD-T4-6	8839	10833	-	FIHT01000010.1_8838-10833(-)_1	MIQIGKIFAGRYRIVRQIGRGGMADVYLARDLILDGEEVAVKVLRTNYQTDQIAIQRFQREARAMAELDHPNIVRISDIGEEDGQQYLAMEYVNGLDLKRYIKENAPLSNDVAVRIMGQILLAMRMAHTRGIVHRDLKPQNVLLTSNGVAKVTDFGIAVAFAETSLTQTNSMLGSVHYLSPEQARGSKATIQSDIYAMGIILFEMLTGRIPYDGDSAVTIALQHFQKPLPSVREENANVPQALENVVLKATAKKLNERYKSVAEMYADLASALSMDRRNEPRVELEGNKVDTKTLPKLSQANVETKVPHTNSSAQVSATDKSPGKKEVAKSGNKPVSKPRPGMRTRYKVLIGAILLTVIAAGLMVFNTPRTVTVPDVSGQTVEKATEMIEVAGLEVGNITEEATATVDEGLVIRTSPAAKTTRRQGSKIDIVVATAALASIPDVVDKESDTARQELEALGFQVTIKEEYSEKVAQGLVIKTDPGANSSAEKGAKITLYVSKGVAPQVVPNVVGKSQENAAQILQTAGFSIGTITQEYSSSVTAGQVISTDPVANTELAKGSIINLVISKGKELIMPDLTSRNYTYSQARSQLQALGVNAESIEKQEDRSYYSTTSDIVIGQYPAAGATIDGTVTLYVSVASTRTSSDSSTGSSTSTSTSTDSGQ*
GCA_900055855.1	FIHT01000013.1	12	hachiman_type_I	FIHT01000013.1_44	HamA1_00022	HamA1	43530	44450	+	FIHT01000013.1_43529-44450(+)_1	LEEINFEEFKIYKEENKFSFLYADFDDENKFLTGLVSYIFDEKNLLLYSELNTGIEFTPGKKEYVKLYKNIQYFLNEELMKIPIVDLDDELGRILSEEYECLKDSDDKFLIKQDKIGEYIFHLILTRYFGYRCIIPKFRVTTDRNMSAFGIDTLFFDDEKNEILFGEAKFSKKLKNGVSLVNRSLKDYEQNIKEEYLLVLSNENFNLNSSFLNKYKEKIEICRTFEDFIKESNINSIVIPIFIAHGDGNKEKIEKFLDRLNSINSNKMLGLETKYLLISLPVIDKEKFVDFAIRMAVNKAYEYECK*
GCA_900055855.1	FIHT01000013.1	12	hachiman_type_I	FIHT01000013.1_45	HamB1_00007	HamB1	44431	46494	+	FIHT01000013.1_44430-46494(+)_1	MNTNVNNAQVYRENYILALNNVDNKTEYEKFHADSLFNLGLTMYSREYSFKSAIYNGFACSHIDENLSLHPEQMRVLNLIKDNNGLIFSAPTSFGKTFVVFEYIAREQPKNVVLIVPTLALVDEYKQKILKKYRDSFLEYKIYTSIDIEKEYDFEHKNLFILTHDRVVNEAVISIFSEIDFLVIDEVYKLKTDFNNDRVLILNLAYKFLMEKSRKYLLLAPFLKEVRNIDKIENKPLFYSSSFSPVVNKVIERRIADENDRYLETVKVVNELENTKRLVYFPTVYSLIKFLSGTFEFNIKLDKSRILDEFIVWASNEIHEEWSVLKALNKGILVHHGQLPLGIRMLQLELFDDINSGYDIMLCTSTLLEGVNTACENIIITKPARNTTEFDAFDFFNLVGRTGRLCQYYLGTAYYIRGTSDREYCKEEALKSIEFELTDKSIDMDINSDRYTEHPEFLSLLKEMGITYEDYLKHFATQFRFSTINAMYSRFKQNKNLLYNAIDDMLASDKPTKLNVVRELYKIIENDSKRYNYKLKTYIINILTYKQSKSVRATIEQVRKAFVKLDLDSIISEVLKLKNSYIEYDFYKKTEAILFFMELDNAPEKLKTPIEDEILRVIENKYFMHSPGKKILKDMGIYEKDINIISKIIGENISSVDELQTKLQEQYEKIITRISVISRFIVEKMIR*
GCA_900055855.1	FIHT01000014.1	13	cbass_type_II	FIHT01000014.1_12	Cyclase_00035	Cyclase	8361	9383	+	FIHT01000014.1_8360-9383(+)_1	MPTLQSQFIKFHDTIKLDADDNKVLIDKRKEVEEIINNGVSEFGKSFFNQGSYSTYTGILPIDEGDYDLDRGLKIDVDRHSNSPKEVKKLIFDALVSEFGENRVKVKNPCVTVSFPEDNVHIDIAVYCTESDNYFLARGKLNSIDENIKWEEAAPIELTKKINNAMENSEDRNQFRRVIRYLKRWKDLKFKNQDNRPTGIGISVFAVSNFSVSKKVDYLSGNTTYDDISALRNLVNTMINSFSDTYDVDRNLFYPRLEVYLPVKPYTDVYERVSNIQMEAFKNKLEKLRDSLDEAINSTDLSESTKVLSKQFGDDFPIIEQKETAENFGTRAIISDYPSA*
GCA_900055855.1	FIHT01000014.1	13	cbass_type_II	FIHT01000014.1_13	E1E2_00022	E1-E2	9392	11158	+	FIHT01000014.1_9391-11158(+)_1	MLEKKEIFQIYFDEIPLESLKLEDKECYFYQYKKFTLKIIISNDFPHSLPEIYLSNFMDFNKWYSHVGSEGKLCYISEDNLIWDFNNPSGLLKDCCEKVKELLDSWDTPKMTEELRKEFLSYWYISCLKSKTKYIEIRSYLSRVSTFEKYELVLSNQKFHLFDYGSQLKGSVAPHSKKSRDVYILPLKDSNPVIPPNPLNELTEATFKKMITGNLSSGVRRRFQKWCKTKRKSFILILSLPISDNDYVLFGALFESRTSKYPFKIDNKVSQKNKDRKKIGSKAKKSKNGSFNITPVYITRFDKEYRVSRTSQEYDFLNKKVVIVGLGSVGSFVANNLSKMGIEKLLLIYPDFLTVDNISRHYLGMDSIIDNIQKVDALEDRLKKENPDLEIECEGIRFQEIVRKNPNLFYEYDFVFSCVGDTKTNFAINHFFRKIGKTVLYCWLDPYGVGYHNLLVSPQNNGCYMCMNYEDGHLVNNRASFAEKNQIFEKRLASCYSSFIPYNVITPSSLANKAIEVYLQYLDGEFSSENRLVSEIGSDKQFGKEGFIYSVRYYNCLKNSDLLNVSLRTNISCPECNGEYKVDICKSE*
GCA_900055855.1	FIHT01000014.1	13	cbass_type_II	FIHT01000014.1_14	JAB_00001	JAB	11136	11600	+	FIHT01000014.1_11135-11600(+)_1	LIYVNLNNKYQIVIPSDIFNSLLEFRQLGLEPEAGGIFVGKRLLNNSILIINFSEPQDNDVRSRFKFSKTSPYHQMFADDYFGKSLGFISLIGEWHTHPEDIPTASCVDINSWEKIISDNDDRLFFLIVGLRAGRFYYRESNKWQSTLIYFKDV*
GCA_900055855.1	FIHT01000014.1	13	cbass_type_II	FIHT01000014.1_15	Effector_00039	Effector	11607	12461	+	FIHT01000014.1_11606-12461(+)_1	MNRKNKLFKKFFFWSQKFYLPLVLIFIFPILICYLIGKSLTLVEVEKISNTNFFTRAVFEIIPDNSTATYIVLYLLISISLLMIFRKNNAERTYNDGHSVYLHNCYKRLWIAANILGYRKLQLIGVSIPMQFELIINGVFSEFISESSVVQYDEFQGEIIVEYPIENKKNKVVNLLVCDTYDIPLEKLASDYLENTTVKISSQRKYSGNRYNNPQLVSTVREEVQKIVNTYNEVNLFMTTNPLNTQRIVGKSFLTLDRSGFDKVSVIQMDETKIYKDPFVIYEN*
GCA_900055855.1	FIHT01000015.1	14	PDC-M46	FIHT01000015.1_19	PDC-M46A_WP_106012724.1	PDC-M46A	17568	18620	+	FIHT01000015.1_17567-18620(+)_1	MTSSNATPSAFGWDFQANLGLYLIMDEDLKQIKKFKIEGETEDIEIYYRDTTERKPKFIQAKSQEDPISDGTTSKHLSNALSSLLQVVTKVSGEYSELIYGTNIEIPIRARVKQKLFEGNRIKLYYKELPEQFQTKIDGIVDVSEITSEELMSFKERFSILKISFYGQDNETRYKVVQEKVTSKLRSLGIEQYKCNRIFYYFQKEFIQNASKRVEYSIEDLGLTIILFSFEDEENWSFNNLDIPEELISRIKAEFSNYILEKQLDFQFISQLVGDYKKYSMTTPYIPSSQKIQHFVNDTFSNYSDYFLQKTTNVNQELIDCIIKVTVYRIFINRVGIETITEGMALNEIY*
GCA_900055855.1	FIHT01000015.1	14	PDC-M46	FIHT01000015.1_20	PDC-M46B_WP_216222026.1	PDC-M46B	18607	20043	+	FIHT01000015.1_18606-20043(+)_1	MRFINLTIKEGFFSKNFDFGDKTAVYSHINSVGKSTLLRLLFYSIGYSIPSTKKIRFDKLETILYLETVEGICEIYRKDKDIVLKCIDSETWKLRLPKDLEFILQKNFNIRNSDVLLNIIGAIYLDQDKGWTLLNRGTVIGGIKFKIDQLIQGMLNIEPLQALNVELEEVVEGISRLKQLKKIVDYQHENTTIIKESNFESTKLLDLEKNLSMIMGKISSLESEKDTLRVTLEKNEEYLAYLENLHLFIKAPESGEEFLLKKEFVKGFGAYQKIIELKIYNLERKIKELRKKEEKIRIEIRDSEKFFNTENTIELFENRLNLLVVPKETIDSELSRLKNRKKELESIRLNYLSSELMQKIYENIMYFAKKLDVAEYLEHEKDFILTSDLKSYSGTILHKLVFCFKLAYIVELQKYLGFRLPIVLDSPSGREVDQKNIEDMFKILNEDFVDNQIIIASIFEYPLYSPDKIIKINKNLLE*
GCA_900055855.1	FIHT01000031.1	15	PDC-S13	FIHT01000031.1_2	PDC-S13_WP_186842295.1	PDC-S13	1287	2132	-	FIHT01000031.1_1286-2132(-)_1	MEQSKIYKTKEKFDSIVNQTEDEAIDYWYARDLMPLLGYERWENFHKAIHRAMNSIETSDTKVSDHFREVTKMVPLGSGSERPVKDYMLTRYACYLIAINGDTNKEEIAFAQSYFAVQTRKQELIEERLHYIERTEARGKLKESEKRLSQNIYERGVDDKGFGRIRSKGDTALFGGHSTQEMKERLGVKSNRPLADFLPTLTIAAKNLATEMTNYNVEENNLHGEKSITDEHVLNNTTIRNMLGQRGIKPEELPPAEDLKKLERKVKQQNKKLIKEAGKLP*
GCA_900055925.1	FIYM01000008.1	1	DMS_other	FIYM01000008.1_6	SspA_00001	SspA	4315	5517	-	FIYM01000008.1_4314-5517(-)_1	LSQAPFHDTIEGVILESVRNMIYFDNSATTKPYPEALETYVQVASKILGNPSSLHRLGDQATRILDASRQQIADLIGKKSDEIFFTSGGTEGDNWVIKGVAFEKAQFGKHIIVSAIEHPAVKESALWLKSQGFEVDFAPVDKKGLVDVEALAGLIRPDTILVSIMAVNNEIGSIQPIEAISEFLADKPTISFHVDAVQALAKIPTEKYLTERVDCATFSSHKFHGVRGVGFVYIKSGKKITPLLTGGGQERDYRSTTENVAGIAATAKALRLSMEKLDIFRSKTGQMKAVIHQALLNYPDIFVFSDEEDFAPHILTFGIKGVRGEVIVHAFEDYDIFISTTSACSSKAGKPAGTLIAMGVDKDKAKSAVRLSLDLENDMSQVEQFLTKLKLIYNQTRKVR*
GCA_900055925.1	FIYM01000008.1	1	DMS_other	FIYM01000008.1_8	mads_8	mad8	6074	8377	-	FIYM01000008.1_6073-8377(-)_1	MANKNTSTTRRRPSKAELERKEAIQRMLISLGIAILLIFATFKLGAAGITLYNLIRLLVGSLAYLAIFGLLIYLFFFKWIRKQEGLLSGFFTIFAGLLLIFEAYLVWKYGLDKSVLKGTMAQVVTDLTGFRTTSFAGGGLIGVALYIPTAFLFSNIGTYFIGSILILVGSLLVSPWSVYDIAEFFSRGFAKWWEGHERRKEERFVKQEEKARQKAEKEARLEQEETEKALLDLPPVDMETGEILTEEAVQNLPPIPEEKWVEPEIILPQAELKFPEQEDDSDDQDVQVDFSAKEALEYKLPSLQLFAPDKPKDQSKEKKIVRENIKILEATFASFGIKVTVERAEIGPSVTKYEVKPAVGVRVNRISNLSDDLALALAAKDVRIEAPIPGKSLIGIEVPNSDIATVSFRELWEQSQTKAENFLEIPLGKAVNGTARAFDLSKMPHLLVAGSTGSGKSVAVNGIIASILMKARPDQVKFMMVDPKMVELSVYNDIPHLLIPVVTNPRKASKALQKVVDEMENRYELFAKVGVRNIAGFNAKVEEFNSQSEYKQIPLPFIVVIVDELADLMMVASKEVEDAIIRLGQKARAAGIHMILATQRPSVDVISGLIKANVPSRVAFAVSSGTDSRTILDENGAEKLLGRGDMLFKPIDENHPVRLQGSFISDDDVERIVNFIKTQADADYDESFDPGEVSENEGEFSDGDAGGDPLFEEAKSLVIETQKASASMIQRRLSVGFNRATRLMEELEMAGVIGPAEGTKPRKVLQQ*
GCA_900055925.1	FIYM01000011.1	2	RM_type_II	FIYM01000011.1_59	REase_II_00155	REase_II	53536	55026	-	FIYM01000011.1_53535-55026(-)_1	MDQNLFNYNDEDIDSVIEYSHKLLNRKFSDVMEEYNRSLYKSYDDYNDRVVSEVQDKAISMKSKGQYGNYIEKYFYGYQPNSDSEADFEKIGVELKVTPFKINKNGTLSAKERLVLTILNYMEENLEDFYSTHLWKKCAKILLLFYNGLIPNQTMKDYVIEKIFLYEWFEEDMAVILEDYQKITDKIKNGKAHELSESDGNYLSTCTKGAGKGKDLRQQPFSHELAKQRAWELKSSYMTYLINHKIFNQSDQESVLANFRGEKKSFTEVIAEKILSYKGFSEQELYDRFEVNSKAKGKNSTLIRKILGLTGDLDKTKEFQKANMNLRVIRVDKNNLPKEDSPFKTYCFKELAATDSWESSHVYNEIYNKRFLFVIFKEIEPKLFVLDSIKFWGFQDRQLEEIQRVWQETRQIISDGVKLTQNGNKVSTNFPQSKINKILFTKLHATNTYYEIDKGKFVGKGSLSDTDELPDGRRITKHSFWMPKKFIKEILDGNWD*
GCA_900055925.1	FIYM01000011.1	2	RM_type_II	FIYM01000011.1_60	MTase_II_00115	MTase_II	55143	56408	+	FIYM01000011.1_55142-56408(+)_1	MKVLELFAGVGGFRIGLENADKQLFKTKWANQWEPSRKSQDAFEVYDYHFPNSKNINISISDITDEQFSKMDADMIVGGFPCQDYSVARSKKNEKGIEGKKGVLFWEIIRATEIIKPKYLILENVDRLLKAPSKQRGRDFAIMLTAFNNLGYSVEWRVINAAEYGRSQRRRRVFFFVYRNDTVFAQKIDNLYEKNEEIFEDNRYDDYIFNQGLFAKQFPIKPIAVKNRHVFYELPNDIVEVSDTFTGTVWNTGIMRHGKYYSIDTEPNYNGNPITLGEILQDESEVPEKYFLTNQSKLEKFQYLRGPKKIERTSSDGHQYIYSEGGMSPYDDLNLPGRTMLTSEGTVNRSTHLLFVNNKYRLITPIEAERLQDFPDDWTAKKKLSDGSIVEVSDKMRMFFMGNALVTEIVKEIAKFIKEID*
GCA_900055925.1	FIYM01000011.1	3	RosmerTA	FIYM01000011.1_28	RosmerTA__RmrA_2603008502	RmrA	21835	22986	-	FIYM01000011.1_21834-22986(-)_1	MFNGRVLKELRLLNGLSRAELAQRINLTEQAIWQFESNETKPKLSTKMHLANQFHVDLTYFEQEEESVRFDSSVIAFRNADLATRKTIDIQTMYLHKVDSLIDYFESFVIIPNITIHDLSNVVSESYHKGESIEELALYAREKLGISKDNHDLLYKLERSGIYIVERLINGQADAYSAWSKLGRPYIVLGTNKSSVRRNFDLAHELGHILLHKYKDMNEDGDRLEQEANYFASCFLLPKEEFLVKFEERVGKRVSNPDSYILLKSDLNVSIQALEYRAFKLGLLTPKQHSYFYRQIAQKGYKMIEPLDDQIFVKKPSKVKSILDVVLSNHLVSLATIMSKQSIRLQFISEIFSVEMKFFDQYQEDRRTDRFDNIIPLYKRNNL*
GCA_900055925.1	FIYM01000011.1	3	RosmerTA	FIYM01000011.1_29	RosmerTA__RmrT_2603008502	RmrT	23001	23732	-	FIYM01000011.1_23000-23732(-)_1	MLNQDLFDSLEAQKIVDTLMKGQKDYVDERLEKRETMIVSNGYAWTRPNHIDTAFASADLFEYKLQLAGQTWGYLEFETNTEKYGKVLLIIKGKKRLTNQFPLVQKNKSGYLFEYAQMNTLYLNQHASYKNDEDSHSFPIQMELVSDEMIQEIEQATKNSNIEKFMILTYEADSENNIISVDVVMPDARTGQLHLIQDLSEYIQSSSYHFEEAKYQDIPNFSELSETEDFEIIPRIEKQEGQK*
GCA_900055925.1	FIYM01000012.1	4	AbiD	FIYM01000012.1_19	AbiD	AbiD	15807	16757	-	FIYM01000012.1_15806-16757(-)_1	LKPFKTIEEQIATLKIRGLSITDESKAAKYLLSNNYYNIINGYSKFFQHPGTDTYIDGVTFDEVSSLYTFDKDVKRAILQAILEAEHHIKSITAHRFAEAYPSQKYAYLNTNSYADNKILDVGFIVSKLSKIINTNKRYRGNSIHHYAHTHSDVPIWVLTDYLEFGDLRTIIENLPNSLQNEIARDLVSFISTNIPDFNDVFPPETLISFLKNINEVRNKCAHNNRLLNFRCRSNSTFWETIHNKEILMGDDSRKTVYSTIISLQCFISKAAFNILWNTLRKKVIKLEKKLPSIDINVINQSLGFPNDWHRNEPKV*
GCA_900055925.1	FIYM01000018.1	5	PD-T4-6	FIYM01000018.1_4	PD-T4-6_WP_011718859.1	PD-T4-6	1509	3488	-	FIYM01000018.1_1508-3488(-)_1	MIQIGKIFAGRYRIVKQIGRGGMADVYLAKDLILDGEEVAVKVLRTNYQTDPIAVARFQREARAMADLDHPHIVRITDIGEEDGQQYLAMEYVAGLDLKRYIKEHYPLSNEEAVRIMGQILLAMRLAHTRGIVHRDLKPQNILLTPDGTAKVTDFGIAVAFAETSLTQTNSMLGSVHYLSPEQARGSKATVQSDIYAMGIIFYEMLTGHIPYDGDSAVTIALQHFQKPLPSVIAENPSVPQALENVIIKATAKKLTNRYRSVSEMYVDLSSSLSYNRRNESKLIFDETSKADTKTLPKVSQSTLTSIPKVQAQTEHKSIKNPSQAVTEETYQPQAPKKHRFKMRYLILLASLVLVAASLIWILSRTPATIAIPDVAGQTVAEAKATLKKANFEIGEEKTEASEKVEEGRIIRTDPGAGTGRKEGTKINLVVSSGKQSFQISNYVGRKSSDVIAELKEKKVPDNLIKIEEEESNESEAGTVLKQSLPEGTTYDLSKATQIVLTVAKKATTIQLGNYIGRNSTEVISELKQKKVPENLIKIEEEESSESEPGTIMKQSPGAGTTYDVSKPTQIVLTVAKKVTSVAMPSYIGSSLEFTKNNLIQIVGIKEANIEVVEVTTAPAGSAEGMVVEQSPRAGEKVDLNKTRVKISIYKPKTTSATP*
GCA_900055925.1	FIYM01000024.1	6	RM_type_I	FIYM01000024.1_22	REase_I_00008	REase_I	24934	28284	-	FIYM01000024.1_24933-28284(-)_1	MGNFSFLLKNDEYESFSKPCIEAENMIATSTVATAFMARRALEQAVHWIYSHDSYLEAPYRATLSSLVWDDDFRDIVDSELHKQIVLLIRWGNHAAHGGEIKEREAILALHHLYQFVNFIDYCYSNEFVERYFDEKCLPLSANIKYRETPQSMIKLQDSLPELPDFHEQMAAQSVEVQETYTEKRETAAQRQDVPFHIDQLSEAETRKLFIDIDLRLAGWIFEENCRVEIAVDGLKHGSGIGYCDYVLYGKNGKILAIVEAKKASVNPEVGEVQVKEYAEALEKHIGYQPICFITNGLKHYILDGPNRRQIAGFYSQEELQLVMDRRHLQKPLEDISSKIRDDISGRHYQKHAIASVCEAFSNHRRQALLVMATGAGKTRTAVSLVDILSRHNWVKNVLFLADRTSLVKQAYDSFRKLLPDLSVCNFLEDKEGAQSSRMVFSTYPTMIGAISGQEEVNQRPFTVGHFDLIIIDESHRSIYQKYKSIFDYFDARIVGLTATPRQDLDKNTYGFFNLENGVPTYAYDLEEAVKDGYLVAYHSIETKLKLPTDGLHYDDLSEEEKEHFDSKFEDDSCEKDIDGSVFNSFIFNKSTVEIVLNELMTRGIQTASGDEIGKTIIFAKNHDHAEYIRGIFNNRYPEKGSDYAQVIDYSIKHYQTLIDDFKIKEKYPQIAISVDMLDTGIDVPEVVNLVFFKKVRSKTKFWQMIGRGTRLCKDLFGPEQDKENFLVFDYGDNFDYFRADPRDGEGRHIVSLTQRLFNIKVDLIRELQGLQYQEDQFARAYRQQLVSELQGRIESLNELDFRVRMVLDTVYSYRKLESWQNLTAVTSETIQKNLSPLLFDEDKEDEMARRFDLWLLHIQLGQLTAKSSTVHISQVMKTARALSAIGNIPQVFEQAEIIRKVQEPEFWKEVNLSDLEKIRLAIRDLLQFLDKTDRKPYYVNFEDRILSTVHETTAFLQVNDLRSYNEKVEQYLKTHLDEESISKLYHNKKLTSDDMLALEKLLWEKLGSKADYQSHYENKAIPRLVREIIGLDRESANRIFSKFLSDENLNARQISFVKLIVDYIVENGFLETKVLTQEPFKSYGSVQLLFQHQLPVLRNIVQIIELINNRAGEAA*
GCA_900055925.1	FIYM01000024.1	6	RM_type_I	FIYM01000024.1_23	Specificity_I_00056	Specificity_I	28314	29363	-	FIYM01000024.1_28313-29363(-)_1	MKKVKLGQVATFINGYAFKPQDWSSEGKEIIRIQNLTKTSKGINYYSGTIDKKYIVEAGDILISWSGTLGVFQWCGRSAVLNQHIFKVVFDKIDIDKSYFKYVVEKGLQDAVKHTHGSTMKHLTKKYFDNIMVSYTNLGEQQRIASELDLLSKLILRRQEQLEELNLLVKSRFNEMFGDPLNNNKKFAVKTGQQCFKFSSGKFLDKHDRVFEGYPAYGGNGIAWKSRKYLIDNPTIIIGRVGAYCGNVRTTHGKVWISDNAIYIKEFKNSDFNLVFLLELMKVIDFSKFADFSGQPKITQKPLENQKYILPPLALQNEFADFVVQVDKSQFACEIAIKVWRNSLKFSII*
GCA_900055925.1	FIYM01000024.1	6	RM_type_I	FIYM01000024.1_27	Specificity_I_00033	Specificity_I	31186	32307	-	FIYM01000024.1_31185-32307(-)_1	MKKVKLGEVLSLKKGKKATVLAEQTTLSQRYIQIDDLRNNNNLKFTESLNMTEALPDDILIAWDGANAGTVGYGLSGAVGSTITVLKKNERYKEKIISDYLGVFLESKSQYLRDHSTGATIPHLNKNILLDLQLELLGIEEQENIICILNTIKRLITKRKLQLDELNLLVKSRFNEMFGGNKIFESIDNLFDIIDGDRGKNYPKSDELFSEEYCLFLNTKNVTKNGFSFDTKQFITKTKDKLLRKGKLERYDIVLTTRGTVGNVAYYDELIKYKHLRINSGMVILRPKTPNLNQKFIIHVLRNNNYSRVISGSAQPQLPITKLKKILLPLPPLALQNEFADFVVQADKSQLAIQKSLEELETLKKSLMQEYFG*
GCA_900055925.1	FIYM01000024.1	6	RM_type_I	FIYM01000024.1_28	MTase_I_00004	MTase_I	32320	33813	-	FIYM01000024.1_32319-33813(-)_1	MITGELKNKIDQLWEILWTEGNANPLTNIEQLTYLLFMKDLDSVELGRESDAEFLGIPYEGVFPKDKPEYRWSTFKNIGDAQEVYRLMTQEIFPFIKNLKGDTDDTAFSRYMREAIFQINKPATLQKAISILDVFPTRGLDVDFDNDKQSITDIGDIYEYLLSKLSTAGKNGQFRTPRHIIDMMVELMQPTIKDIISDPAMGSAGFLVSASRYLKRKKDEWETNTDNINHFHNQMFHGNDTDTTMLRLGAMNMMLHGVENPQISYLDSLSQDNEEADKYTLVLANPPFKGSLDYNSTSNDLLATVKTKKTELLFLSLFLRTLKPGGRAAVIVPDGVLFGSSKAHKGIRQEIVENHKLDAVISMPSGVFKPYAGVSTAILIFTKTGNGGTDKVWFYDMKADGLSLDDKRQPISDNDIPDIIERFHHLEKEAERQRTDQSFFVPVAEIKENDYDLSINKYKEIEYEKVEYEPTEVILKKINDLEKEIQAGLAELEKLLK*
GCA_900055925.1	FIYM01000030.1	7	RM_type_I	FIYM01000030.1_21	REase_I_00010	REase_I	19527	21860	+	FIYM01000030.1_19526-21860(+)_1	MVEFIKSKKEMSEEDIKANFITPAIVSKGWKNGEHIAYEEYFTDGRIEVRGDKARRKEGKKSDYSLYYQFGTRIAIVEAKDNKHSVRAGLQQAIEYGEILDVPFVYSSNGDGFIEHDRITREERELELDEFPTREELFSRMTKEKGLTYEITEAISTPYYTDAFSMKTPRYYQQIAINRTIETVARGQKRVMFVMATGTGKTFMAFQIIHRLRKAGLAKRVLFLADRNILVDQTMAEDFRPFEKVMTKITPKLLTAPEKLNSFEIYLGLYQQLTGEDGTETHYQKFDKDFFDLIVIDEAHRGSAKENSNWRKVIDYFSSATQIGMTATPKETKNASNTEYFGEPIYTYSLKQGIEDGFLAPYRVMRVNLDVDVDGYRPETGKVDANGQLIEDRYYGRKDFDKTIVIDDRTQRVAKFVSDYMKQNNARFDKTIVFCVDIDHAERMRAALVKENLDLVQEDYRYVMQVTGDNAEGKAQLDNFMDVNSNFPAIVTTSKLLTTGVNAKTCRLIVLDSNIQSMTEFKQIIGRGTRLYPQKGKEFFTIIDFRNVTNLFADPDFDGEPVKVLETGAKTVSGSTPGFVDEEGDPVEKYIVTDKQVTILNSTVQVLDENGKLITESLTDYTRKNILGSYATLNDFITVWHTADKKKLILDELYKKGVYLDAIRESEGISEQEIDDFDLLLKLAYGQKELTKTERINKLKQSGYLYKYSEEARAVLEILLNKYMDKGIGELESIETLKLPEFQIYGGTFKIINTYFGDKKRYLQAIKELEQELFTVA*
GCA_900055925.1	FIYM01000030.1	7	RM_type_I	FIYM01000030.1_22	MTase_I_00004	MTase_I	21873	23336	+	FIYM01000030.1_21872-23336(+)_1	MSITSFVKRIQDITRNDAGVNGDAQRIEQMSWLLFLKIYDSREMVWELEEDEYESIIPEELKWRNWAHAQNGERVLTGDELLDFVNNKLFKELKELEITSIMPIRKTIVKSAFEDANNYMKNGVLLRQVINVIDEVDFNSPEDRHSFNDIYEKILKDIQNAGNSGEFYTPRAATDFIAEVLNPKLGESMADLACGTGGFLTSTLNRLSSQRKTSEDTKKYNTAVFGIEKKAFPHLLAVTNLFLHEIDDPKIVHGNTLEKNVREYTDDEKFDIIMMNPPFGGSELETIKNNFPAELRSSETADLFMAVIMYRLKENGRVGVILPDGFLFGEGVKTRLKQKLVDEFNLHTIIRLPHSVFAPYTGIHTNILFFDKTKKTEETWFYRLDMPDGYKNFSKTKPMKSEHFNPVRDWWENREEILEGKFYKSKSFTPSELAELNYNLDQCGFPKEEEEILNPFELIQNYQAERATLNHKIDNVLADILQLLEDK*
GCA_900055925.1	FIYM01000030.1	7	RM_type_I	FIYM01000030.1_23	Specificity_I_00025	Specificity_I	23336	24904	+	FIYM01000030.1_23335-24904(+)_1	MTPEQLKASILQRAMEGKLVPQNPNDEPASELLKRIKAEKEKLISEGKIKRDKKETEIFRGDDGKHYGKFADGSTQEIDVPYDIPDTWEWVRFSTLVEIVRGGSPRPIKDYLTSEVDGINWIKIGDTEKGEKYINNVKEKIKKSGLNKTRFVKKGTFLLTNSMSFGRPYILNVDGAIHDGWLAISNYENSLNKDYLFYILSSNVVYSQFLSLISGAVVKNLNSDKVASILIPLPPLSEQQRIIEAIESALEKVDEYAESYNRLEQLDKEFPDKLKKSILQYAMQGKLVEQDPNDESVEVLLEKIRAEKQKLFEEGKIKKKDLDISIVSQGDDNSYYEEVPCEIPESWEWVRLNDITSYIQRGKSPKYSNIPIYPVIAQKCNQWSGFSIDLARFIDPETVHSYQKERLLRDGDLMWNSTGLGTLGRLAIYHENKNPYAWAVADSHVTVIRVLSGVINCHFIYNFLSSPIVQSVIEEKASGSTKQKELLTKTIKEYLIPLPPLPEQSRIVDKIEQFFAHIDALI*
GCA_900055925.1	FIYM01000031.1	8	PDC-S30	FIYM01000031.1_15	PDC-S30_WP_227961428.1	PDC-S30	12595	13374	-	FIYM01000031.1_12594-13374(-)_1	MAEQDLAMQVLQQVVKLPVVKVDRSKFLVDKFSKELGPQDIPTLLEQGPTSLLSQEILDRVANACIRDNVLLASGTSVLAGLPGGLAMAITIPADVAQFYGFSLKLAQELGYIYGYEDLWASRDELSEDAQNTLLLYLGVMLGVNGTAALLRAGGITIAKQVMKTVPNKALTKTLWYPILKKVLRIFGVNLTKGGLAKGMGKFIPILGGIISGGLTFATMKPMGESLQKELSKLVNYSEVQYQEDVETIRKEAEIIEGE*
GCA_900055935.1	FIYO01000005.1	1	PD-T4-6	FIYO01000005.1_35	PD-T4-6_WP_011718859.1	PD-T4-6	33743	35722	-	FIYO01000005.1_33742-35722(-)_1	MIQIGKIFAGRYRIVKQIGRGGMADVYLAKDLILDGEEVAVKVLRTNYQTDPIAVARFQREARAMADLDHPHIVRITDIGEEDGQQYLAMEYVAGLDLKRYIKEHYPLSNEEAVRIMGQILLAMRLAHTRGIVHRDLKPQNILLTPDGTAKVTDFGIAVAFAETSLTQTNSMLGSVHYLSPEQARGSKATVQSDIYAMGIIFYEMLTGHIPYDGDSAVTIALQHFQKPLPSVIAENPSVPQALENVIIKATAKKLTNRYRSVSEMYVDLSSSLSYNRRNESKLIFDETSKADTKTLPKVSQSTLTSIPKVQAQTEHKSIKNPSQAVTEETYQPQAPKKHRFKMRYLILLASLVLVAASLIWILSRTPATIAIPDVAGQTVAEAKATLKKANFEIGEEKTEASEKVEEGRIIRTDPGAGTGRKEGTKINLVVSSGKQSFQISNYVGRKSSDVIAELKEKKVPDNLIKIEEEESNESEAGTVLKQSLPEGTTYDLSKATQIVLTVAKKATTIQLGNYIGRNSTEVISELKQKKVPENLIKIEEEESSESEPGTIMKQSPGAGTTYDVSKPTQIVLTVAKKVTSVAMPSYIGSSLEFTKNNLIQIVGIKEANIEVVEVTTAPAGSVEGMVVEQSPRAGEKVDLNKTRVKISIYKPKTTSATP*
GCA_900055935.1	FIYO01000008.1	2	PDC-S70	FIYO01000008.1_63	PDC-S70_WP_028295898.1	PDC-S70	62120	62545	+	FIYO01000008.1_62119-62545(+)_1	LTSRVFIDADCISVFLWVGTEHLLEKLYSGKIVIPQEVYDEINIPTIPHLKSRIDQLVAKGSAEIVSIDIGTEEYALYRDLTRNHDSNKIIGKGEAASISLAKKHNGILGSNNLRDVKSYVEEFSLEHMTTGDILIEAFKA*
GCA_900055935.1	FIYO01000010.1	3	RM_type_II	FIYO01000010.1_42	MTase_II_00058	MTase_II	37432	38472	-	FIYO01000010.1_37431-38472(-)_1	LKKLKIASLFSGGGGTDIGFAGGFDFLGKHYADNQIEIVYANDIEDSANKMFEKNFGVTPDNRNIREIKSDEIPSFDILTGGFPCQSFSVSAQNPKRLGIKDEKGTLFFEMVRVLKAHQPKAFFAENVKGILSANNKEAFPLIIEEFEKAGYNVSYKLCVATKYGVPQKRERVFIVGIRKDLNFTFEFPEEPIQNVEDYTPLKVILQQDIDEKYYFSERAVQGMLNSKSGKKMNKGRAQDIEQPSNTVSSHLAKVSLNSTDPVLLENGRYRRYTPREVARIQSFPENYELLGSEGAQYRMLGNAIPPVMMWYIAEKLVSDLRNSDVIAKQQKLEESFGQLDLFEAS*
GCA_900055935.1	FIYO01000010.1	3	RM_type_II	FIYO01000010.1_43	REase_II_00034	REase_II	38469	39869	-	FIYO01000010.1_38468-39869(-)_1	MYQVPEKYYFRLHHPRPRFKNDVENVLVYMATNISYLGILPKKEFSQQLNDIIKQYAGNADKTEKTINNWRTEISSLFGMMIEKEGFVYSGNRAKELTEDQDLIRFFKTFLYNFEYPGGHLKDNEIVKLCQIGVQFKPAQYLLELFTEASQAEEKTIYLTDEEVAHCIFNDLRCTRDREPVLEIWNRIKENRASKVAYDTKGDVIRYAKDILDYMVIASLLTVQGGRYKINSMEEQAINDFLQSDATFDGYAQFIGNASTTIEDVRNFRSAWFEYVNRDLGDIDFRTNFNLYLPSDIDFTEEKTDIIGHLTEHIEYSEKISTAVVGSSGEAIVINHEKQKLREHGQEQLLHLVNFIPTQFGVGYDVQSFECDDSELRKYIEVKTTVSNASITFNSFHITPNEWRTAKSVRDRYYIYRLQISKHSKKLFIIKNLYELVKNEKMLLIERKDGYDVRFSSSVGFEENLI*
GCA_900055935.1	FIYO01000010.1	3	RM_type_II	FIYO01000010.1_44	MTase_II_00020	MTase_II	39872	40927	-	FIYO01000010.1_39871-40927(-)_1	LKKYNIVDLFSGAGGLSYGFEMAGFNVLLGIDNDEKALETFQKNHQNSEILCGDIANISYEEDIKPIIGEQKIDIIVGGPPCQGMSLSGPRRFDDPRNKLYLSYIRLVREIQPTAFVIENVIGIVSLFKGQIKDTIIEEFSKMGYKVQFKVLLASDYGVPQNRKRVIFVGTRNDGFEYPEALGTIITTEMAISDLPTLENELGEIEMSYVSEPQNDYQKLMRKRSNVVLNHVAAKHSEKVISTIALVPDGGNYKNLPKELRETRKFNVAWTRFASWKPAPTIDTGHRHHFHYKYNRVPTVRESARLQSFPDDFIFYGSKTQQFRQVGNAVPPLMAQQIANNLLKYLKNNEE*
GCA_900055935.1	FIYO01000010.1	4	cbass_type_I	FIYO01000010.1_39	Cyclase_00036	Cyclase	34710	36032	-	FIYO01000010.1_34709-36032(-)_1	MSLSNDFKEFCEDELPMTDEEWEKWENRLKEITKRLNRKFYSLDELDDQETDNGLIVGSVGRTTAVRNVSDFDYIFSLPSEVYRRFDSYEGNGQSALLQEIKNELLKRYPNTKIKGDGQVVVIDFSDGGKIELVPAFEKSDGNFKYPDSRNGGSWKTTKPKSEIEKCKSLNSNFNSHFSNLTRLIRQWKNHMGFSFKGLLIDTLISDLIDDKGISEIYYSDYNILLKDIFEYFSNQDKNREYWYALGSNQKIYNNDGAKFVNKAKQALKKIEDASEEKLTEVYRQLFGRKFAQSTSTTNRASNEEFIDELFNVNIEYNIVLECEITQDGFRKALLSDFLKSRFKIKNRKSLDFEIIKSDIPDNLLSDVKYYWKVRNIGAEAIRRNCERGAIFSGKIKHHEDSQFKGDHYVECYAVLDNTVIARDRITVPIDPLCGKDFIE*
GCA_900055935.1	FIYO01000010.1	4	cbass_type_I	FIYO01000010.1_40	Effector_00028	Effector	36032	36595	-	FIYO01000010.1_36031-36595(-)_1	MSKNQEKLHFQLKKFIVNVGWTHKIHAVRIDELESYIRWFRIATIIISGVVSSGLVGILWFDEYWIKLVTAFLSLVTTIIFSITKEFNFEERLALERKSVDELWNLRVLAEILLSEVVYNGKPSSEIQEFFEELKFRRDATYSQLSNASPKNVSKASKLIKSRKDNDYEEDYRYFIPKELMEIKEEE*
GCA_900055935.1	FIYO01000011.1	5	DMS_other	FIYO01000011.1_25	mads_8	mad8	27385	29688	+	FIYO01000011.1_27384-29688(+)_1	MANKNTSTTRRRPSKAELERKEAIQRMLISLGIAILLIFAAFKLGAAGITLYNLIRLLVGSLAYLAIFGLLIYLFFFKWIRKQEGLLSGFFTIFAGLLLIFEAYLVWKYGLDKSVLKGTMAQVVTDLTGFRTTSFAGGGLIGVALYIPTAFLFSNIGTYFIGSILILVGSLLVSPWSVYDIAEFFSRGFAKWWEGHERRKEERFVKQEEKARQKAEKEARLEQEETEKALLDLPPVDMETGEILTEEAVQNLPPIPEEKWVEPEIILPQAELKFPEQEDDSDDEDVQVDFSAKEALEYKLPSLQLFAPDKPKDQSKEKKIVRENIKILEATFASFGIKVTVERAEIGPSVTKYEVKPAVGVRVNRISNLSDDLALALAAKDVRIEAPIPGKSLIGIEVPNSDIATVSFRELWEQSQTKAENFLEIPLGKAVNGTARAFDLSKMPHLLVAGSTGSGKSVAVNGIIASILMKARPDQVKFMMVDPKMVELSVYNDIPHLLIPVVTNPRKASKALQKVVDEMENRYELFAKVGVRNIAGFNAKVEEFNSQSEYKQIPLPFIVVIVDELADLMMVASKEVEDAIIRLGQKARAAGIHMILATQRPSVDVISGLIKANVPSRVAFAVSSGTDSRTILDENGAEKLLGRGDMLFKPIDENHPVRLQGSFISDDDVERIVNFIKAQADADYDESFDPGEVSENEGEFSDGDAGGDPLFEEAKSLVIETQKASASMIQRRLSVGFNRATRLMEELEIAGVIGPAEGTKPRKVLQQ*
GCA_900055935.1	FIYO01000011.1	5	DMS_other	FIYO01000011.1_27	SspA_00001	SspA	30299	31441	+	FIYO01000011.1_30298-31441(+)_1	MIYFDNSATTRPYPEALETYMQVASKILGNPSSLHRLGDQATRILDASRQQIADLIGKKSDEIFFTSGGTEGDNWIIKGVAFEKAQFGKHIIVSAIEHPAVKESALWLKAQGFEVDFAPVDKKGFVDVEALEDLIRPDTTLVSIMAVNNEIGSVQPIEAISKLLADKPTISFHVDAVQALAKIPTEKYLTERVDFATFSGHKFHGIRGVGFIYIKSGKKITPLLTGGGQERDYRSTTENVAGIAATAKALRLSMEKLDIFRSKTGQMKAVIRQALLNYPDIFVFSDEENFAPHILTFGIKGVRGEVIVHAFEDYDIFISTTSACSSKAGKPAGTLIAMGVDKDKAKSAVRLSLDLENDMSQVEQFLTKLKLIYNQTRKVR*
GCA_900055935.1	FIYO01000011.1	6	DMS_other	FIYO01000011.1_33	MTase_I_00004	MTase_I	36071	37564	+	FIYO01000011.1_36070-37564(+)_1	MITGELKNKIDQLWEILWTEGNANPLTNIEQLTYLLFMKDLDSVELGRESDAEFLGIPYEGVFPKDKPEYRWSTFKNIGDAQEVYRLMTQEIFPFIKNLKGDTDDTAFSRYMREAIFQINKPATLQKAISILDVFPTRGLDVDFDNDKQSITDIGDIYEYLLSKLSTAGKNGQFRTPRHIIDMMVELMQPTIKDIISDPAMGSAGFLVSASRYLKRKKDEWETNTDNINHFHNQMFHGNDTDTTMLRLGAMNMMLHGVENPQISYLDSLSQDNEEADKYTLVLANPPFKGSLDYNSTSNDLLATVKTKKTELLFLSLFLRTLKPGGRAAVIVPDGVLFGSSKAHKGIRQEIVENHKLDAVISMPSGVFKPYAGVSTAILIFTKTGNGGTDKVWFYDMKADGLSLDDKRQPISDNDIPDIIERFHHLEKEAERQRTDQSFFVPVAEIKENDYDLSINKYKEIEYEKVEYEPTEVILKKINDLEKEIQAGLAELEKLLK*
GCA_900055935.1	FIYO01000011.1	6	DMS_other	FIYO01000011.1_35	Specificity_I_00056	Specificity_I	38116	39177	+	FIYO01000011.1_38115-39177(+)_1	MKKVKLGQVATFINGYAFKPQDWSSEGKEIIRIQNLTKTSKGINYYSGTIDKKYIVEAGDILISWSGTLGVFQWCGRSAVLNQHIFKVVFDKIDIDKSYFKYVVEKGLQDAVKHTHGSTMKHLTKKYFDNIIVPYTNLGEQQRIASELDLLSKLILRRQEQLEELNLLVKSRFNEMFGDPLNNNKKFAVKTGQQCFKFSSGKFLDKHDRVFEGYPAYGGNGIAWKSRKYLIDNPTIIIGRVGAYCGNVRTTHGKVWISDNAIYIKEFKNSDFNLVFLLELMKVIDFSKFADFSGQPKITQKPLENQKYILPPLALQNEFADFVVQVDKSQLAIQKSLEELETLKKSLMQEYFG*
GCA_900055935.1	FIYO01000013.1	7	PDC-S30	FIYO01000013.1_15	PDC-S30_WP_227961428.1	PDC-S30	10681	11460	-	FIYO01000013.1_10680-11460(-)_1	MAEQDLAMQVLQQVVKLPVVKVDRSKFLVDKFSKELGPQDIPTLLEQGPTSLLSQEILDRVANACIRDNVLLASGTSVLAGLPGGLAMAITIPADVAQFYGFSLKLAQELGYIYGYEDLWASRDELSEDAQNTLLLYLGVMLGVNGTAALLRAGGITIAKQVMKTVPNKALTKTLWYPILKKVLRIFGVNLTKGGLAKGMGKFIPILGGIISGGLTFATMKPMGESLQKELSKLVNYSEVQYQEDVETIRKEAEIIEGE*
GCA_900055935.1	FIYO01000013.1	8	RM_type_I	FIYO01000013.1_51	REase_I_00010	REase_I	42335	44668	+	FIYO01000013.1_42334-44668(+)_1	MVEFIKSKKEMSEEDIKANFITPAIVSKGWKNGEHIAYEEYFTDGRIEVRGDKARRKEGKKSDYSLYYQFGTRIAIVEAKDNKHSVRAGLQQAIEYGEILDVPFVYSSNGDGFIEHDRITREERELELDEFPTREELFSRMTKEKGLTYEITEAISTPYYTDAFSMKTPRYYQQIAINRTIETVARGQKRVMFVMATGTGKTFMAFQIIHRLRKAGLAKRVLFLADRNILVDQTMAEDFKPFEKVMTKITPKLLTAPEKLNSFEIYLGLYQQLTGEDGTETHYQKFDKDFFDLIVIDEAHRGSAKENSNWRKIIDYFSSATQIGMTATPKETKNASNTEYFGEPIYTYSLKQGIEDGFLAPYRVMRVNLDVDVDGYRPETGKVDTNGQLIEDRYYGRKDFDKTIVIDDRTQRVAKFVSDYMKQSNARFDKTIVFCVDIDHAERMRAALVKENLDLVQEDYRYVMQVTGDNAEGKAQLDNFMDVNSNFPAIVTTSKLLTTGVNAKTCRLIVLDSNIQSMTEFKQIIGRGTRLYPQKGKEFFTIIDFRNVTNLFADPDFDGEPVKVLETGAKTVSGSTPGFVDEEGDPVEKYIVTDKQVTILNSTVQVLDENGKLITESLTDYTRKNILGSYATLNDFITVWHTADKKKLILDELYKKGVYLDAIRESEGISEQEIDDFDLLLKLAYGQKELTKTERINKLKQSGYLYKYSEEARAVLEILLNKYMDKGIGELESIETLKLPEFQIYGGTFKIINTYFGDKKRYLQAIKELEQELFTVA*
GCA_900055935.1	FIYO01000013.1	8	RM_type_I	FIYO01000013.1_52	MTase_I_00004	MTase_I	44681	46144	+	FIYO01000013.1_44680-46144(+)_1	MSITSFVKRIQDITRNDAGVNGDAQRIEQMSWLLFLKIYDSREMVWELEEDEYESIIPEELKWRNWAHAQNGERVLTGDELLDFVNNKLFKELKELEITSNMPIRKTIVKSAFEDANNYMKNGVLLRQVINVIDEVDFNSPEDRHSFNDIYEKILKDIQNAGNSGEFYTPRAATDFIAEVLDPKLGESMADLACGTGGFLTSTLNRLSSQRKTSEDTKKYNTAVFGIEKKAFPHLLAVTNLFLHEIDDPKIVHGNTLEKNVREYTDDEKFDIIMMNPPFGGSELETIKNNFPAELRSSETADLFMAVIMYRLKENGRVGVILPDGFLFGEGVKTRLKQKLVDEFNLHTIIRLPHSVFAPYTGIHTNILFFDKTKKTEETWFYRLDMPDGYKNFSKTKPMKSEHFNPVRDWWENREEILEGKFYKSKSFTPSELAELNYNLDQCGFPKEEEEILNPFELIQNYQAERATLNHKIDNVLADILQLLEDK*
GCA_900055935.1	FIYO01000017.1	9	RosmerTA	FIYO01000017.1_8	RosmerTA__RmrT_2603008502	RmrT	7024	7755	+	FIYO01000017.1_7023-7755(+)_1	MLNQDLFDSLEAQKIVDTLMKGQKDYVDERLEKRETMIVSNGYAWTRPNHIDTAFASADLFEYKLQLAGQTWGYLEFETNTEKYGKVLLIIKGKKRLTNQFPLVQKNKSGYLFEYAQMNTLYLNQHSSYKNDEDSHSFPIQMELVSDEMIQEIEQATKNSNIEKFMILTYEADSENNIISVDVVMPDARTGQLHLIQDLSEYIQSSSYHFEEAKYQDIPNFSELSETEDFEIIPRIEKQEGQK*
GCA_900055935.1	FIYO01000017.1	9	RosmerTA	FIYO01000017.1_9	RosmerTA__RmrA_2603008502	RmrA	7770	8921	+	FIYO01000017.1_7769-8921(+)_1	MFNGRVLKELRLLNGLSRAELAQRINLTEQAIWQFESNETKPKLSTKMHLANQFHVDLTYFEQEEESIRFDSSVIAFRNADLATRKTIDIQTMYLHKVDSLIDYFESFVIIPNIIIHDLSNVVSESYHKGESIEELALYAREKLGISKDNHDLLYKLERSGIYIVERLINGQADAYSAWSKLGRPYIVLGTNKSSVRRNFDLAHELGHILLHKYKDMNEDGDRLEQEANYFASCFLLPKEEFLVKFEERVGKRVSNPDSYILLKSDLNVSIQALEYRAFKLGLLTPKQHSYFYRQIAQKGYKMIEPLDDQIFVKKPSKVKSILDVVLSNHLVSLATIMSKQSIRLQFISEIFSVEMKFFDQYQEDRRTDRFDNIIPLYKRNNL*
GCA_900055935.1	FIYO01000017.1	10	ietAS	FIYO01000017.1_39	IetA_00002	IetA	33108	34142	+	FIYO01000017.1_33107-34142(+)_1	MKKSDVLDLIKYHYEGRETEFRNQSIAIARNFNKHGDTQIAQYIMGLMSQSDRFMPQIENPSEYLTPAKLDIGPLPLPLSIMNDLKGIINAVNHHIGINKFLFVGSPGTGKTESVKQVARLIGKELLVVDFSHLVDSKLGQTVKNLATLFNEINNLPFKQNYIILFDEIDSIVLDRVNQNDLREMGRVTSAFLKELDRLSPEIVLIATTNLFENLDKAVTRRFDAIIDFDRYTDEDKVEVATIILNELLKQFKNVARDLKLFKKIINSANVIPNPGDLRNSIRTSLAFSDPSDPHDYQKRLLRSLHNGRNLSISKLSKLGFTVREIEILTGVSKSSVSRELSED*
GCA_900055935.1	FIYO01000017.1	10	ietAS	FIYO01000017.1_40	IetS_00001	IetS	34144	36387	+	FIYO01000017.1_34143-36387(+)_1	MNTLLTLRGKSFTQKSRNNGMGPITIPKKTIITLEHLKYLHFSLEETKTYWEKNNIIDGILISIYYNRIVAKSNRINGYFNVGGGNPFPNDTIVGAKFNDEKTKHIVTHYISRDALNKTITVLSKIIEVFEEHFDRAITCEMFSDSSTFASINFSEYGISKSKFQQYLRDSCFIENFGVEHTTVSDIQNSIVTFYDVHTDIFRLLNKLNIDISEANIMNQTTVLLDEKNIELLLSKAPYLVSMIVEDFSKLSVDDFSLDNNDLKINLPSPMNEPVVGVIDTLFDKRVYFNEWVEYHDFVSPDISKDSQDYKHGTAVTSLIVDGANLNPNLDDGCGNFRVRHFGVSLQSGFNSFTIIKQIKEIVSQNADIKVWNLSLGSNDEIRENFISAEGALLDEIQFENDVIFIIAGTNASVINGKRKRIGAPADSLNSIIVNSVDFNNQSVSYSREGIVLSFFVKPDVSYYGGGNGDFINVCEPLGLGRVAGTSFAAPFIARKMAYLIHIMGLSREEAKALLIDAAIPWNDKKTFTDLSLIGNGIVPIKMDDILSTPDDEIKFIVSDISRAYDTYNYDFPVPISSESYPYVAKATMCYFPNCSRKQGVDYTNTEMQLTFGRLKSDGIKSINKDNQHAEDSPGYVRENAARNIFRKWDNVKHIGESFTSRKRAKAILNPSNPQWGMSIKTIERLKSGDGQGVRFGVVVTLKELNGVNRIEDFIQQAELRGWLVNRLQVEAQVDLFNSLNEEIEFE*
GCA_900055935.1	FIYO01000023.1	11	Aditi	FIYO01000023.1_1	Aditi__DitB	DitB	556	1626	-	FIYO01000023.1_555-1626(-)_1	MLDRLRQSQNEYLELLKRVRWDLDLENVAYHLDKIRNFWFRKQKLLEMCSQYLFNNSNTYFYTAVSKFNVDNSDKNIIFALGNYQIFDDPILSYLEVMEKGNTVHQIERYFKKLKEKIVESIDDLIVLLEKEIPNFYVLPLRFSSSTINKEKVDIRPFIENFFIEGIDFNNLHKYENIDTVVVHEYLSQILLFDYDDPTQAIKDRLKQYRIEYSDIVPQDMNDTELFQFIVYGYFSQAMDIFLTSYSFNISPFFSSLTTYINYNVFLLNIVHNSKKEKLEHFLKMSRLTLPIWFEYDKKGVELSISEIRERAKNINFSDRIREIYNALDDFNTKEQLITEVENCVHLLINYEGRGC*
GCA_900055935.1	FIYO01000023.1	11	Aditi	FIYO01000023.1_2	Aditi__DitA	DitA	1620	3086	-	FIYO01000023.1_1619-3086(-)_1	MFSKLSDHDFKKGVFRTKFSQLVTPLGKESDWAHSKGPEYLWIGLALQYGNRIEQMERVMLALTNLSKALDLEKILPLPAMSLILNLDIDEKKIFVESLNSAFDLSIFSPLSIILPDSEEVLSKNFYSKSHSFNQRLDILVKVLNEVSDQYSQLSTDVRYFLLYYKMLQGKIQFVESQLHMVDGLSKYPYLDISDPEMRIIRPQIRSMEVALSMSEDMNYPYSKRFWNNISQLTDCEVYSIVMDRSNTIDLNKIKDTVFSTLKYYRDMLQSIEPFNEKLYVLTSILTYSYKRLLELMNHGLQYTISGRSIVRSCIENYVMTKYLIAEEEKHKNIWEEYQYYGIGGYKLISERYIENQPELTNSHINFEYLNLLVSEFQNKEFIDMDTRYFGKGNIRQKFEQVEEDDLYKYHYDYDSQFEHGLWGAIRESSILKCNSAGHQFHGIPDIDDIQKLPDVSHDLVMVLTKHLSVIKEVFPIPSEQIEGDSLC*
GCA_900056235.1	FJMD01000001.1	1	AbiD	FJMD01000001.1_411	AbiD	AbiD	462611	463576	-	FJMD01000001.1_462610-463576(-)_1	LRNLGGFFMRIAMNNPLIKYLKPALSFQDQLEKLQAKGLIINNWPSALQSLSNTNYYRLSAYCLPFKRSDTTGNITEQFQDNVTFENVIDLYEFDRKLRLLVMDGLERIEISVRTSIAYHLAHSYGPFALSNPQNFHQQFEHNTWLAQINNEIERSREYFIEHYKNKYLGYPNLPIWMAIEVLSFGALSVLFKGLKNEDKRIIAEGYKLHPKTLANWLYFLTYVRNICAHHSRLWNKDLAIKPKIDAINELWLPPITPRNDRSYIILLIIRKLLTTAGNGKDWAISSEKLIQPIIEKYDWAHESMGIPRSWLDHPLWKEVQ*
GCA_900056235.1	FJMD01000001.1	2	DMS_other	FJMD01000001.1_334	mads_3	mad3	388797	390461	+	FJMD01000001.1_388796-390461(+)_1	MRISNIKIKNFKSIEDLDISLPQISALVGSNNAGKSNILEAIRRVLGSAWVNANSFDENDISYRDQEREIEISCTIDPPIKYKKFKEAKDVEISILSFKYTKYKRGEKAGSPRFEQSCLDKNGKVITVLSNAPRKGVQPKFEPLIGIPSEIKEQVPLIYIGTNRSLQEQLPSARYSLLRQIFTEINVNFKDESNTVTINSNETTSEISRFKRFNQLMEEAMSLLKTDEFVDLEASIKRNALLQLGLDPDIDTDKLDLYFTPLDTMNFYKSLDLLVKEGDFLISATQMGEGVQNAIVLAILQAFEETRKKGAILLIEEPEMFLHPQMQRSLYKTIRRVGASNQVIYTTHSPHFLSVPEYSDIVMIKKGSLGTKGFLSTLENDDKRRQKLIKELDPERGELFFSKKLLLVEGDTEKLMLPVYASRVDLDLDRVGATIVEVGGKKNLLEFAKISISFNIPVGILYDTDASDFSNKQEEESFNNILDGLETSDGTVKVWKFEKNFENYYRSEIGEDNYQILCQKFPNTAKPTRARLIAMENDYPIPKTILEVLSWVKS*
GCA_900056235.1	FJMD01000001.1	2	DMS_other	FJMD01000001.1_335	mads_8	mad8	390467	392401	-	FJMD01000001.1_390466-392401(-)_1	MSNYPINNLLREPTEAWSAITCLSLALLAYTQPHLFLLTQTMGLYAALALLIPGIYRAWQAIKVKRYHRRLLAMPTYALSTTEIPLSKNWLFLGKGFRWRPSHTQKLHQIKQVKNEKFMQRSSCYQLARRFCQNHEHTKLAKWLNTNSKLNPFRPDPPVGGSPFLHGVGEEDKPVYIPQDVRVGHTFVVGTTRVGKTRLASILINQDIRNGDAVIVVDPKGDQDLVRDMMAACKVSGRTEDFKIVHLGFPEQSAQYNPLKNFDQISEVATRITDAISAEGEGKQFAAFAWKYVNIVAICLEEMNQPITYQTIAFYISRLEQLLMSYADNILPNHYSNYHQEIDDIIEEHDSKIGKNNKTKSPMERHQAVVQYVKDHINKTIKNNNAEALHDQILIDLYDAAIMDKHYYDKITASVGPVLSEINKSNASKILSSKAQPGDIELMDIIKNKKVLYIGLDSLTNPNIAQAVGKAFLSDLVSTAGKIYKEPNARYTLNLHCDELSEIIQDSFVKILNKAGGAGFQVTAYAQTIQDMEVALGSKAKAEVSEGNFNTLIMLRVKNEETANLLVKVLPQVGVVGHTQVSMVNDTPHGDDGVYFNTTNEDRVQTSSVPMIGVEDIIGLPKGQAFILVNGGEIYKIRIPLPQR*
GCA_900056235.1	FJMD01000001.1	3	RM_type_III	FJMD01000001.1_413	MTase_III_00015	MTase_III	465348	468464	+	FJMD01000001.1_465347-468464(+)_1	MSKYDELVRKLKEIFQIDKPELDFGIYRILNARAAEINDYLENRLKIKIHDLLLSAETANFDQIQKELEDAEKNASNLGISLDTVPKVQELRKKIENVNVRSTEYENAVFSHLLNFFSRYYDSGDFISKRRYKGNTYSIPYAGEEVLLHWANKDQYYIKSGEKFSNYAFKLDDGRRVSFRLTSADIAKDNCKDNGKERGFALIEPQNRRVTGNNEDDYEETLLPVEEVDDELILRFEYKEMPKGSKQEELIDIAVKTVLNQPFVIANWSDLTTKEPTEKNPSRTLLEKNLTDYTAKNTSDYFIHKNLGGFLLGELDFYIKNEVMHLDDVDNAKTFSDIEQNLRLIQTLRAIAHDLITFLAQLENFQKKLWLKKKFVVTTHYCITIDQVPETLYPQIASNPYQWQHWEQMGVLEDVASNLISKSKVDCIEYLKLHPYLMVNTALFDIDFKYTLLAAIENLDETLDGLLINSDNFQALKFLEEKYRGKVSCIHIDPPYNTDTSGFIYKNNYRHSSWLSFMNSRLETSIPFLNLNGQYICHIDENEYEKLHLVFDSTTLENAGTVIWDKRNPMNGGSGIAMQHEYIIWRCASEKTLTLPNTSVLTMLEKVNELIKSEGMVNDVVRKKYSAWVNSNSKLSGGEKAYRYIDDAGNIYRAVSLRAPEPRIDPKFHQPLIHPKTKKPCAIPPNGFSRTPDTLAKMVECGEILFGDDETTQPNQKRLLTADSNRQLSSIIQDAKKGKADTSSMNLNFPYCHPVSLYELIVNIATKDQDLILDFFAGSGTTGHAVVECNRKDGGKRKYILVEQGDYFEQVTQQRMQKITYSNIWKNGKAATSEAGVSQAFKILKLEGYEDTLNNLHLYRSETQQNLINILPETAKEDYLLRYFLNVESHGSLLSLEHFNKPFDCKLKVAIDSAGAYQECIIDLVETFNYLIGLNVKHFDMHRDEGFAKIVGWLPTGEYTLVLWRDVEQVDYQGLNELCERLDLTPRSSNFDVIYINGDHNVPSMLTTSNEKDGVSHSLKLRQIEPEFLDKMFMEETI*
GCA_900056235.1	FJMD01000001.1	3	RM_type_III	FJMD01000001.1_414	REase_III_00008	REase_III	468464	471769	+	FJMD01000001.1_468463-471769(+)_1	MTKHGFHQELVLNRWIYRFFNGGCLAELKSRLSDNRHEGIEEDGQTKFFHELNRNLINVDLINNADLRRYDLNIVRHWQKITEKRNRLEGINLHLKYFQYLALLFTEIYLDWYFNHPEKLLNNLNFEVTNYNAHLNHVDQFQLYNLEELNKLAFWCATGSGKTLLLHVNIHQYLFYFQKGREDRFPDKIILLTPNNGLSNQHLEELTLSGFSACRLFNKNISDSSVFKCAIEILDINKLSDTMGDKTVAVEAFEGNNLLLVDEGHRGTSSVAGAWMNRRDTLCRGGFSFEYSATFGQAVAKGKTVNQAEIEIQKNISKRLFKTSDLKKLSNEQKKQLSLSNVDKLLARSMALREMYAKTVLFDYSYKFFYEDGYGKDSLILNLAKDDDEDLRRLYFTACLLSFYLQQYLWSQHKDRLAEFKIEKPLWVFVGNTVNSEDNDVLAVVKFLAWFISNEEKVKEWISDLLLGKARLLDTKGQNIFENRFIPLINCTEDRIYRDILKQLFNSESKKRLKLVNIKGSQGELALKVGDSHPFGIINIGDGTNFFKLSQDETEFDKEVDEFGGSLFNTLNVKDSNIHILIGSRKFTEGWSSWRVSTMGLLNMGRGEGSQIIQLFGRGVRLKGQDYSLKRSLQANRPKGLYLEKLETLNIFGVRADYMAAFKEYLQEEGITPTDEIIELNFNTRSNLPPGKIKTLALKDGYKDNQKNSFKYKYHPWLYEIPKEFAGKIKKIHVQLDLYPKLEALNSLSIDIPSSINSKEESKIDSSVMAMFDFDHIYLSLQDFKSKRDWSNLRLDREKLKSFCKDSNDWYTLLCPRSELEIRKIADVFKQEEILIQLLLDYTDRFYKSLKNAYEGSYYDVVKMKDDDEGMLKVYNFGIESTDEGNEYQTKIQELQQLISSGKLGETSKWNAPHMVAICFDRHLYYPLFSIEENKVPLTMRPTVFDSPSEVKFVRDLESFYNSSIGQMLIGHRSLYLLRNAANKSKGLGFAQAGNFYPDFLLWLIDDITGKQWLSLIDPKGIYHMSLNHPKFGLYKEVKEIQKQLADPNLILNAFILSVTKFSDLININDKLTQENLEDRHILFMDTSEQRYLVEMFERMR*
GCA_900056235.1	FJMD01000001.1	4	SoFic	FJMD01000001.1_439	SoFic__SoFic	SoFic	495693	496802	+	FJMD01000001.1_495692-496802(+)_1	MKWNWQLESWPNFTWDSDKLVVYEQSFTECAGIIIGSSQHISQEGKQNLFIDLMCTDALDSSEIEGEHLNRDSVQSSIKKELGLSAEAPRASLAERGIAKMMVNLYQTISSPLTHQVLFEWHQFLMGNSHHLEDVGQYRSHEEAMQIVSGPDYDRKIHFEAPPSKCVPAEMDQFINWFERSSPAGSAPLPTLTRAGIAHLWFESIHPFEDGNGRIGRAIAEKALSQGFSKPVMTVLAKILLKKRKEYYQQLGLASKTLDLTSWLLWFANIALEAQQSTYMYIDFIIKKSVILREAEGKINPRQEKVLLRLFHAGPEGFVGGLSAKNYMSITGATIATTTRDLNDLVKKNILKRTGELKATRYFLNLDKA*
GCA_900056235.1	FJMD01000002.1	5	PDC-S07	FJMD01000002.1_274	PDC-S07_WP_110056698.1	PDC-S07	304946	305350	+	FJMD01000002.1_304945-305350(+)_1	VKVAVAIIIDEKQRILITQRPFHVAHGGFWEFPGGKLELHESPEDALVREIREELGIIVNEYRFLGYVDYDYPDKHIQLIIFMVTRFTGNPLCQEGQLNMKWVKKEELNINDFPKANHAVFDLINIPELQYQAL*
GCA_900056235.1	FJMD01000003.1	6	dXTPase	FJMD01000003.1_9	dGTPase	dGTPase	8618	9943	-	FJMD01000003.1_8617-9943(-)_1	MWTHRRSGQTNQRGSQDHRDPYERDRTRVIHCPAFRRLQRKTQILGTDEGDFHRTRLTHSLEVDSIGRSIVRNLMTNQEHQLLLSSLLPNDDLISVICLLHDIGHPPFGHGGEVALNYMMRHYGGFEGNGQTLRLLTKVENSYGGFGLDLTRRALLGILKYPVKRANVVAPKQPPIHESIHKTIKINDWLPPKAYFDCEQPEVDWLLSPLSDNDRELFQSLSVKPNGTQAGKAAYHNFDCSIMDTADDIAYGVHDLEDAIHLRLINRSHLDTPEFRQLISETTLSLHRERLLNSLFSPEICLRKQAIGEMVNYFITSTQIIVTNEEFENSLLKHNIALIPEAHALLSYLMQCIYNNVIDSQEARTFEYGGQTVVLRLFDAISSNPASLLDNKNRVLFSQAPDEVAAYRVVCDYLANMTDEYAYRMHERLFGFNTRTIFERL*
GCA_900056235.1	FJMD01000005.1	7	PDC-M11	FJMD01000005.1_79	PDC-M11B_WP_204471233.1	PDC-M11B	77153	77524	-	FJMD01000005.1_77152-77524(-)_1	MKVLLSIKPEYAEKILNGKKKFEFRKVIPKSGAKTVLLYATKPIGKIVGEFEVDSFLSEKPNKLWDLTSSFSGISECFFYKYFEGYETAHAFKISKVYRYKEPVDIKTVLASGVIPQSFCYLK*
GCA_900056235.1	FJMD01000005.1	7	PDC-M11	FJMD01000005.1_80	PDC-M11A_WP_212116594.1	PDC-M11A	77502	78551	-	FJMD01000005.1_77501-78551(-)_1	VKLEKVQFKSIDLSDPFFDSLKSDYLEFPNWFKKKSEEFAYIFRNDSGLIDGFLYLKQESEAIPDVIPPLPPKQRIKVGTMKINAHGTKLGERFLKKIFDHAIFESVSEIYVTVFPHHTNLVTLFERYGFNCTAEKITQNGKELVLIKKMFGPYTDIISNYPLINIAGQKIYLLSLYPKWHTRLLPDSILKGENSNVVQDISYTNSIHKVYLASMKGMDNLKKGDVLVIYRTSDNKGPARYRSLVTSICVLEEYKSIYEFKALEQFLAYCDPYSVFEKSELEDFWKNKKYTHIIRFTYNLALKKRIIRDDLINQIGLNEHDYWGFKSLTNEQFLEIIKRGEIDESLIVH*
GCA_900056235.1	FJMD01000005.1	8	PDC-S21	FJMD01000005.1_56	PDC-S21_WP_215433626.1	PDC-S21	53077	54159	+	FJMD01000005.1_53076-54159(+)_1	MIELISFEDAIIDSQNYSKRHLILGNGFSIGCFPSIFHYSSLYNRADFSNTQELQKVFDVLQTQDFELVLRALNNGVNLLPIYVPNSQIFVLKMQAHVDHLKELLIKTISENHPRIPSDIAETKYSLCKKFINYFLGEGTSGQVYTLNYDLLLYWVLMHSSDLIDMTPIKLSKNDGFGNVEDEFDTSYVIWQGQANAGQQRVHYLHGALHLFDAGYELKKYTWLRSGISLIEQIRQALGRNEFPLFVSEGTSQQKMTKIEHHAYLHHSYKSLIANCKQKAPCFFIYGHSLADNDNHILRKLGKGKFPKLYISLFGNPSDQGNKHIIQQAQKLAALRDNKHPLSLVFYDSSTANVWGDNDF*
GCA_900056235.1	FJMD01000005.1	9	RM_type_I	FJMD01000005.1_54	MTase_I_00005	MTase_I	50243	51844	+	FJMD01000005.1_50242-51844(+)_1	MLNSHALNTIAINADPVNQDTINKALMAACDTFRGTISADTYKDFILTMLFLKYISDVWQDHFDEYQKQYGDEPELIHEMMKNERFVIPEIMLKNEDGSVRDQFQAMFKNLWERRHEPGNGERIDLCLHAIEEANGTKLRDNAKSVFQDISFNTDKLGEEKQKNTILRHLLEDFAKPELNLRPSRVAGLDIIGNAYEYLIKHFAASGGQKAGEFYTPPEVSSLMATLLDPQPGDSICDPACGSGSLLMKCGRLIRENHNQKNYALFGQEAIGSTWSLAKMNMFLHGEDNHKIEWGDTIRNPKLLDSKGHLMLFDIVTANPPFSLDKWGHEEAENDHFGRFRRGIPPKTKGDYAFILHMIETLKPKTGRMGVVVPHGVLFRGSSEGKIRQKLIEENLLDTVIGLPEKLFYGTGIPAAILIFKKQKTDDKVLFINASKEFKSGKNQNQLSQTNIDKIIQTYKKRQSIDKYAYLANPDEIKENDYNLNIPRYVDTFEEDEEIDLMAVRAERLLLKKELAELELQMETYLKELGYGS*
GCA_900056235.1	FJMD01000005.1	9	RM_type_I	FJMD01000005.1_55	Specificity_I_00050	Specificity_I	51834	53084	+	FJMD01000005.1_51833-53084(+)_1	MVPKEWINVSLGDVITYKKGFAFDSSNFQSHGVQIIRISDTTSNSISLKNPIYVSKEVAAKLTAFIVHEGDIVLSTVGSRPHLVDSMVGKAVRIPKETEGSLLNQNLVKLIPKKSVIINDYLYLMVKKSRFIYFISTLIRGNANQVSITLKELFKYKFPLPPLIEQKKITQILSTWDKAITTTEKLLVNSEQQKKALVQQLLTGKKRFPTDVSSWRDYALSEIFEFKKGKGLSKGVIACTGKKKCILYGELYTKYNEVIKAVFSRTHSNDGFPSKYGDVLVPCSTTTSGIDLAKATALFENDVLLGGDINVLRPKISVDSAFISYLLTHVKKNEIASRAQGITIIHLYGSDLKSLNVTIPASLSDQQKIASVFSTADQEIEKLKQKLDCLKQEKKALMQQLLTGKRRVKVAEISDD*
GCA_900056235.1	FJMD01000005.1	9	RM_type_I	FJMD01000005.1_58	REase_I_00002	REase_I	56109	59381	+	FJMD01000005.1_56108-59381(+)_1	MTHLPRFQEEYSAKIPALVVLNNLGWTFLSPDQALVARDNKPSEVVLTTVLYEVLRKRRFMYAGKEYPLSDKSIDAIVADISTPALNEGLTAANERIYNHILYGITVTEFVSGKKVNPTIPLIDWHDIQNNSFLFTEEFSVLGSGGVETRRPDIVCFVNGLPLAVIEAKRPDGKKGPTIEAGISQHLRNQRLSEIPQLFAYSQLLLSINGVDGLYGTQGTDAKFWATWRDEDIFEDQFNQIKNQVLSSVQKNNLFNHRHIEDSAWFDDLISQGELAVTGQDKLLISLLSPKRLLEMTRYFILFDKKAGKIVARYPQFFGIQRLIERINTPRDDGGREGGVIWHTTGSGKSLTMVFLSRALILHDSLKQCRIVVVTDRVDLERQLSNTFHSGGEFSGKTEFSNAKATSGRRLAEQISQGNERVVFSLIQKFNTAAKLPQCKNLSRDIIVLVDEGHRSQGGENYIRMKQALPNAAFIAFTGTPLLKEDKTTNKFGSIIHAYTMQRAVEDKMVTPLLYEERRPELMVNDRAIDSWFERITEELSDKQRADLKKKYAKKGEVYRSENRIELVALDIAHHFAKNIDEGLKGQIACDSKLSAIRYKQYLDEAGLFESAVVMSPPDTREGNTEVDESKIPEVTKWWKDNVGNQDEREYTRQVVERFAHDDDLKIIIVVDKLLTGFDEPRNTVLYIDKQLKEHNLIQAIARVNRLHEKKKFGLLIDYRGILKELDTTIAKYHDLASRTQQGYDIDDLDGLYHQMSSEYKRLPMLYDALWNIFKHVKNKSDFEQLRQVLIPKIEEINGELVDTNLKVREEFYDALSAFANCLKVALQSDSFFDDKSITDNQRRHYKETLKQFTNLRQMAKLDAGEIITYDKYAELVKKLMDKHVVGVQIQEPKGLYEVEKMGRQERSEDWSEEKTKNETDIIKTRVAKMIEQDLRDDPYAQETFSALLKMAIKEAEELFEHPLKQYLLFQEFENDVAHRRLKEIPTDFADNRHAQAYYGVFKLELPVAFTSLSEPQQKKWVELAFAVDDLVGTSIAEHSLNQQNLDADIRKKLLPIIFKECKALGFGMEHAKSIIERIIHIVRVGLISI*
GCA_900056235.1	FJMD01000006.1	10	AbiE	FJMD01000006.1_175	AbiEii_WP_100773286.1	AbiEii	192313	193170	-	FJMD01000006.1_192312-193170(-)_1	MTKDISASIRGRLKKIAKAEGSKSDFIAVLTRYGLERLLYRIGISEYASQFLLKGALLFNLWYDMPHRPTKDIDLLGFGDNDLAYIQQTFRKICSLSADDGINFLSETVEVSTIKKDGGYTGARVELFGELAKAKIKIQVDIGYGDVVTPGPIDANYPVLLSDLPAPQIRTYPVYTVIAEKLHAIALLGMANSRLKDYLDLYVLLTQEQLDNQVLAQAIHATFIRRGMTVPEVLPVGLSDEFANDPTRISIWNAFLSKNELEQRSLTEVIEVIISLIQTPFSLAR*
GCA_900056235.1	FJMD01000006.1	10	AbiE	FJMD01000006.1_176	AbiEi_pseudo_subWP_007706639.1	AbiEi	193167	193856	-	FJMD01000006.1_193166-193856(-)_1	MIPIFNLFDTKNRHLFASNEKMYHNLGMKTEINYKQKVLQLAKKSGIVKISDLSAKGITRATVSRLVSENKLEKLAPGLYCLPEAEFSEKESLVIIASRVPQAVFCLLTALQIHELTTQLPRKVWIAMPRSSHTPHIEYPPVKMVQYSEEAFSEGVEIIESDNTKLRVYNVAKTIADCFKHRNKIGLDVAIEALKEAYTQNKVSMDDLWHYAKICRVANVMRPYLEAIQ*
GCA_900056235.1	FJMD01000009.1	11	PDC-S01	FJMD01000009.1_133	PDC-S01_WP_076465573.1	PDC-S01	116610	117890	+	FJMD01000009.1_116609-117890(+)_1	MFERKLTPIITELLAEFRIVYLTGPRQAGKTTLTKIIAQNSGLEYISFDNQTILQSAQNDPIGFINSLHNKKVVLDEFQYIPELIPAIKQASDNLPPNVKGKFLLTGSADIFRSGKTQEALPGHMARLELYPLSLSEQYKTDYNIVDLLCNENFNLNNLTLLTRADLANFILKGGYPEIQDKSSRAKQIWYKSYIEGRLFKDFETLYHAKGDYRSKLEALIPYLAGISGNLLKYSNISNDLGEDDKLVKAYIEVLELMFIIKRVPAYLKNKAKRQAITIPKLQTIDTGLACSLLGIKNEGQLLNSPHYGGLLENLIYMELLKQNSWSEEKVELLHFRDKYQNEVDIVMERDNHQIIGVEIKASATVNMHDFKGLIKLAEFNPSKFQYGVIFYSGKEILPFSKNEIKLFALPISLFIKSDTKKDDVQ*
GCA_900056235.1	FJMD01000009.1	12	PDC-S02	FJMD01000009.1_41	PDC-S02_WP_011937941.1	PDC-S02	44154	45158	-	FJMD01000009.1_44153-45158(-)_1	VAKELKGNNQSDFAKVHQMITEAKSRVWQQVNKTLIQLYWSIGQYVSNKITHDGWGKGIVEELADYISIELPTIKGFSARNIWRMKQFYETYHENTELSAVLTEITWTNHLHILSKTKSIEEKEFYLRLAAKHHYSERDFSRLINVGTFERTVLADQKLSAVLTELPDSKGRFKDSYVFEFLNLPDDHKEKDLRRALVANLKKFLLELGPDFSLMGEEYPLQVGMKDFRVDLLLFHRALNCMIAIELKCTEFSPSHLGQLQFYLEVLDKNIKKAHENPTIGILICKTKDEEVVQYAMNRHASPTLIAEYETKLISKAVLQNKLHEFALQWDNDE*
GCA_900056235.1	FJMD01000018.1	13	cas_type_I-F1	FJMD01000018.1_46	cd09739	Cas6f	47399	47953	-	FJMD01000018.1_47398-47953(-)_1	MDHYLDISILPDSEFTTPVLMNAIYTNLHKALHTLASTNIGVSFPKYSSTLGNLLRIHGKKEALQELQNLNWIGGMIGYCEASLIKTVPADTKFRTVSRKQPTMSQSKLRRLIKRNSLTEDEIRQYKAKMFSKGLDNPYIELVSVSNGQRHRRYIEFGELFNEPIPGLFDQFGLSNSATVPWFD*
GCA_900056235.1	FJMD01000018.1	13	cas_type_I-F1	FJMD01000018.1_47	pfam09615	Cas7f	47964	48989	-	FJMD01000018.1_47963-48989(-)_1	MTKKEHIASVLAFEKKLVPSDGYMYGCKWEHKDKATPLRLNEKSVRGTISNRLKPALQKDPAALNNEVEKPNLQTVDTCSLGSEEDTLKLYFTLKVLGGLKHPSACNNAAFKQSYQQAVSNYLETKGMRELAKRYALNIANARFLWRNRFGAENIQVEVMALNEGAEKSWNFNALDFNPRDLETTTNEVDSLADRIADALASENDFLMLQITCYARIGKAQDVYPSEELVLDKGKGKKSKILYAVDGIAAMHSQKIGNALRTIDTWYPEFSDPVSSAGPIAIEPYGAVTNLGKAFRIPADKQDFYTFFDTWARGGELSRVEDEHYMMAVLVRGGVFGESDK*
GCA_900056235.1	FJMD01000018.1	13	cas_type_I-F1	FJMD01000018.1_48	pfam09614	Cas5f	49005	49946	-	FJMD01000018.1_49004-49946(-)_1	MRSNLILLPSIRVQNANALSSPFTIGFPAMTGWLGGVHALQRKLNTNSIAVMFSAVGVVVHRFDLQTYKGPGDFVHSIIGTGNPLEPKSEKDKPKGNAVRPSFIEEARCHLEVSLLVEYSGIEAQDEQLMLERVYQLMLGNMKLAGGDVLNCKEPEILRDFQKAKRKLMPGYALIERRDLMQAAMEQGQDAMDAMLDYVAVHYSCTKEIVNGQERVIWQRKRKSTGPDGQTGWIVPIATGFHGISELGTAINQRDPDTPHRFAESLVTLGEFKMPYRLESLDDLLWRYHVESENNLYLCIQQKSISETSNDDY*
GCA_900056235.1	FJMD01000018.1	13	cas_type_I-F1	FJMD01000018.1_49	cd09735	Cas8f	49943	51208	-	FJMD01000018.1_49942-51208(-)_1	MFDPAITDFFAERKKSWLKKKLKSDMTELEKNNILQECEDIFALENWLPNAAKRAGWMSISTHPCTFSHPSSRKNKNGYVTSIIAKAPRKADGYLRSGNVHVALDALGNAAALDVYKFLSLVTEDGKTIIEHIQQNTEVAKSLLSIKTDSYENLRVGFLEMVSSNEASITSSKIKQVYFPMGNEYHQLSVLSNSGMIFELRERIDALRFSDTVQREREFRRDNIYSELGYKEIYDVTTIAYGGTKPQNVSVLNNQYGGKAYLLFSAPPMLEQREITFPTKDFFVQSIRYYDCKEILEQLDNIFKIERYGKISLDKIRKGRDRCLSDMLDMILQKMMVLREASKNQFRSQSSSLPAWQKIWLCEQYIEERGKRDDWLETLCKQIALWINSAYKNSIKHPTMLGEAERRYFKDFIDEHREVLR*
GCA_900056235.1	FJMD01000018.1	13	cas_type_I-F1	FJMD01000018.1_50	cas3_yersinia	Cas23f	51201	54596	-	FJMD01000018.1_51200-54596(-)_1	MMVIFVSQCEKKALARTRRVLDAFADRIGDNTWQTVITQEGLLAVKKLLRKTASKNTAVSCHWIRSRSRTELVWVVGNKSKFDREGRVAVNSTSKNQVYRDDLLDWKLLPVIQSLACLAALLHDWGKANARFQQKLAKNFKGIPADRLRHEWVSCLLLKALILNTDNPYSDSDWLGTLKDGIINEDAIKTALRMSCEKPLADLPNIAKLIAWLVVSHHKLPVNPDNLFNGSECFSLDGLLKLIDKSWGYENKTVDEISLCLEFPHGLLTRSSKWLSQIKRWSAKLLGIEELISQTINDGSYCVLLHHARLSLMLGDHYFSSLDVNQTSNWKCTTELIANTQKDKSPKQALDQHLVGVSESARDVVAKLPLIENGLEFSFNTAELKRKSPPAYTWQDTAAKKVRDWRLSCNDMRKGFFAVNIASTGCGKTFANAKVMMALSEDGDSLRYVLALGLRTLTLQTGDEYRERIFNKNDGTDLAVLIGSKAIADLHYQSRLDQTYEQEQQGSESIESLLADSDEIVYQGELPEEGLTTILKKHKDRQLLYAPVLVCTIDHMIAATETTRGGRYILPSLRLLSSDLVIDEVDDFTGSDLIAIGRLIHLAGMLGRKVMISSATIPPAMAEGYFNAYREGWSLYCKTRNANPMVGCAWIDEFSTQVEEIGMREHATQEFRKIHDKYIDRRVKHLNKQPAKRKAIVINCEEAMKRSDEPVVKNKKEAWFNRIAQTTLDMHKLNNTVDKKTGLKVSFGVVRIANIQPCVQLTRYLLTYDWPEHSEARIMAYHSRQVLLLRHEQEKHLDKVLKRKEKRGEKPQAFYDQTIRRHLDTIAANRPDVKNLLFILVATPVEEVGRDHDFDWAVIEPSSYRSIIQLAGRVMRHREDTIEYPNIAILQYNWRTIKYGDAERKPRFYFPGYEPDPRKRQTNKLSNGKNDCLNSHDIFKIVDINLIKDRLDSIPRIQERPENSKTPMALLEHSVIESLLTYYEGKGPETLQGYIQGYWRLTALPQYLNRFRQSTKTTQLYRVANETGEAWFTERDTRGYFSYVNTGEFARQDDAYQISTLPLTAEQSQRLWIQRDYLHLLREQMEISEMSIDKAAIHYGEISLDVYPDGINTEYEYNDQLGLYKKESNHV*
GCA_900056235.1	FJMD01000018.1	13	cas_type_I-F1	FJMD01000018.1_51	cas1_YPEST	Cas1f	54593	55561	-	FJMD01000018.1_54592-55561(-)_1	MEILTDLKAILHSKRANIYYLEKCRIMQKDGRVLYLTEAKNENQYWNIPIANTTCLLLGTGTSITQAAMRMLAQAGVLVGFCGGGGTPLLMANEVEWLTPQSEYRPTEYMQGWMKFWFDEQKRLYAAKQFQLSRIEYLRVHWKKSRDLAAEGFNSDDLQPELLSSELKIKKAKEVGKLMQNEAELTKQLYRYAANRTQYGKFIREREAIDKANIFLNHGNYLAYGLAATTLWVLGIPHGFAVMHGKTRRGALVFDVADLIKDALILPWAFICAKENSSEQEFRQQCLQAFIDHKALDYMFEQVKAMALNTDWESENSEENLL*
GCA_900056285.1	FHAT01000001.1	1	SoFic	FHAT01000001.1_148	SoFic__SoFic	SoFic	179016	180236	+	FHAT01000001.1_179015-180236(+)_1	MGYRTLKSIFHEHNESKMKDEYTKRFNSLASFNTNINIIPMENGKKVNDLEYPLFFMVTKNLSKKQELISINSRKIDRALNSLPYAAREQYFNDLLIDELQSTNEIENVFSTKQEIAHALNNQASEFLKFRGLVDQYKEIELNKKIKVDNVRDIRAIYDKLVSNEINEQDKLDGELFRKNFVGVHDGSTNKYIHVGLQPETKIVEYIGEMLTFLKYFDAPQPFKIMASHYLFEYIHPFYDGNGRVGRFIIAKLLSDYYDNYTALTFSYVINRNKSKYYKAFMTASNHLNCGDLTEFIDTMLELLIAGQERILDELIPKMDATEKLTLYLTSHYKQIDYEFLYLLSMDKLFGNKRNRLTLIDLENILGVGRVKINNTIKKFGNYLVKIKSRPTIYEISDEFLNSIIK*
GCA_900056285.1	FHAT01000007.1	2	RM_type_I	FHAT01000007.1_16	REase_I_00001	REase_I	13989	17117	-	FHAT01000007.1_13988-17117(-)_1	MIFQFSEDDLEQVALKWFEGLGYSVKNGRDSSDNGIMNERESDKDVVLDDRLEAALRRINPELNNSAIEQAIHEISIEKSPSLLENNRSFHEMITNGIEVEHYNDDGETINDLVYVLDFDNPGNNDFLAVNQLTVVNGDYKKRPDIVLFINGLPVVVIELKNSTNESVGIEDGYHQLETYKMRIPQLFNHNAVLVTSDGVNTKAGSLTADYDRFMTWRTKDGKTEDSSTFRSLDILIHGMLNKEVLLDLIRHFVLFQDDGKGNIVKILAAYHQYYAVNKAVDRAMEATSEHGDGKGGVIWHTQGSGKSLTMVFFSGKLIQKLNNPTLVVVTDRNDLDNQLYGTFVKSKGRSGKGLLRQTPKQAESRKELKELLSVESGGIVFTTMQKFEPEEGQVTMDALTERKNVVVMADEAHRTQYGFKATYNEKGEGIKYGYAKYLRDALPNASFVGFTGTPVSSTDKNTQMVFGNYIDVYDMTQSVEDGSTVKIYYESRIIPLNLPTDLDIDDAYDVITFGQEEDTKSRLKSKWSRIEALSGAEKRVHALATEIINHFETRQKAMNGKGMIVTMSRRIAVDLYDEIIRLKPEWHSDDDDKGVIKVVMTGSSSDPQNFQKHIGPKKRRNLLENRMKDINDELQLVIVRDMWLTGFDVPSMHTMYIDKPMKGHNLMQAIARVNRVFKDKPGGLIVDYVGIAESLKEALKEYTDSDREQTGIDTDKALELMLVKYDIIQDMLYNHDYSDFESEDQLNRYNAISNTMDYIIGLGEKERERFVTTVTELSKAFALCATEEAAQELNSEIAFLKAVKSGLVKLLAPPNEGSKLKKTPAEIEAEINQLISKSVVTEEVVDIYQTLGIENPDISILSDDFLKDVEGLQQKNVAVELLNKLLKGQVKSLMKTNTTVSKRFSEMLSKSIQKYNNRSIEASKVIEELIQMAKEINQEKERGKELGLSTEEIAFYDALASHETAKEAMDDKELRAIAHELTKTVKNNMSVDWSKRESAKAKMRVQVRRLLKKYGYPPDIQKMAVEQVVEQAELMASQQYK*
GCA_900056285.1	FHAT01000007.1	2	RM_type_I	FHAT01000007.1_17	Specificity_I_00113	Specificity_I	17101	18333	-	FHAT01000007.1_17100-18333(-)_1	MEFETFNLTDLYTISSGLSKNRKYFGTGTPFLTFKDVFDNLILPNEFSGQVITEEKEREKYSVKKGDLFLTRTSEKQNELGISAVALKDYKNATFNGFTKRLRPNKYCENKLLPVFAAFYFRSNNFRNQVNSMSIMSTRASLNNEMISKLKITIPSLQNQMKISHILLALLKKEKINQKIIANLEELSQTLFKRWFVDFEFPDENGNPYKSSGGEMVDSELGEIPRSWKVDELGNYIKIKSGKRPKNKVDKEDIENVVPIIGASKIVGYTNDYLYNEKIIIIGRVGTHGVIQRFSTRTWPSDNTFVITSDFESIIYQVLKSIDYISLNRGSTQPLLSQKDIKNTKVVMPTNATLLSKYQKKNNHILKMMDQKIIENKKLTQLRDTLLPKLMSGEIEIPDDIEVNEDDLSI*
GCA_900056285.1	FHAT01000007.1	2	RM_type_I	FHAT01000007.1_18	MTase_I_00002	MTase_I	18323	19837	-	FHAT01000007.1_18322-19837(-)_1	MATIGFEEKLWQAADKLRGSMDAAEYKNVALGIIFLKYVSDSFEEKYEELLNDEYADEEDKDEYLAENIFWVPKESRWQYINDNSKKPEIGQIIDKAMIAIERENESLKGVLPKDYARPALDKEKLGDIIDLFTFKVGDSESKKQDILGRVYEYFIAKFASAEGKNAGEFYTPASIVKLLVEMIEPYQGRIYDPCCGSGGMFVQSEHFIERHQGRIDDIAVYGQESNPTTWKLAKMNLAIRGIDNNLGDHHADTFHNDLHKDLKADFILANPPFNASDWGREKLQDDYRWKFGIPPKGNANYAWIEHMISKLAPSGTAGFVLANGSMSTSGKDELEIRKNLIEQDMVECIVTLPGQLFYSTQIPVCLWFMTKNKAKNGKNERRGEVLFIDARNIGSMVSRTLKEFSDDEIKDIANVYHSWRGTNNNQYEDKAGFCKVAKTEEIKNNEYILTPGRYVGLAEVEEDSEPFEQKMERITADLSEQFAKSKELEDQIRKSLEGLGYGV*
GCA_900056285.1	FHAT01000007.1	3	pycsar_effector	FHAT01000007.1_19	Pyc_3TM	PycTM	19876	20352	-	FHAT01000007.1_19875-20352(-)_1	VKKDEYIKLHQSYLNEYIKFADAKALAIISINGFILNFNFSKRNIKFHNTEDIFNFTAFILLIITIILAAFAVYPRTNNRSEKGIIFWDNINSMGEKEFIEKVKFEKEEELLEKTIQQNYFLAKTASMKYSIIRKVFIISALGYSCLLFSSIFQIICS*
GCA_900056285.1	FHAT01000007.1	3	pycsar_effector	FHAT01000007.1_20	PycC_CladeE	PycC	20358	21629	-	FHAT01000007.1_20357-21629(-)_1	MDNHIRIFDNLFQSNISKFQNLTSKSYIIRNDNEKNSYLPMVQEIRELFGKEGEIFSKSIGTHPDFFGIENTNEYQYICSLFVDISGSTKLALKYSLDKVKLYKNAIISSAIEIFRAFDGHIHRIQGDAVLVYFGHKELEKSDAIINAINAASLMQYFNATTLKKFFESENLEPLKIRIGIDFGDDSSVLWSKYGIDGINEITSTSIHTDLASKFQNKAPSNKIMIGENINKYLDIPKKFRSIKIEKNNGVDVEKRYILNTNNLGRYSMEVFEWEKYLNSFSMLPPFSTENEQFYSPRDLKIRCWIIDEKNQDKYEYIERGSALKKEMNLLFKLEIYNQCLEFKNIKWRVVNYGEEAKKDKELEFEMNQYEGYQYCNQKTAYTGLHFMECYLYDINDKIICHDSFGLFINDNNREVRKLGIED*
GCA_900056285.1	FHAT01000008.1	4	DMS_other	FHAT01000008.1_42	Specificity_I_00114	Specificity_I	48374	49633	-	FHAT01000008.1_48373-49633(-)_1	MSNTQKKNVPELRFPGFEGEWEEKKLGDLTDRVIRKNKNLESKKPLTISGQLGLIDQTEYFSKSVSSKNLENYTLIKNGEFAYNKSYSNGYPLGAIKRLTRYDSGVLSSLYICFSIKSEMSKDFMEAYFDSTHWYREVSGIAVEGARNHGLLNVSVNDFFTILIKYPSLEEQQKIGKFFSKLDRQIELEEQKLELLQQQKKGYMQKIFSQELRFKNENGNDYPDWERIKFFDVIDKVIDFRGRTPKKLNMEWSDEGYLALSAVNVKKGYIDFNVEAKYGNLDLYTRWMRGNELYKGQVLFTTEAPMGNVAQVPDNKGYILSQRTIAFNSNEKITDNFLASLLSSENVYNDLLKLCSGATAKGVSQKNLNRLYVTIPHSISEQEEIAEFFRKINQLVELQKYKIEHTKSQKQVFLQKMFI*
GCA_900056285.1	FHAT01000008.1	4	DMS_other	FHAT01000008.1_43	MTase_I_00005	MTase_I	49626	51182	-	FHAT01000008.1_49625-51182(-)_1	MSITEKQRQQQAELHKKLWSIANDLRGNMDASEFRNYILGLIFYRFLSEKAEQEYADALSGEDITYQEAWADEEYREDLKAELIDQVGYFIEPQDLFSAMIREIETQDFDIEHLATAIRKVETSTLGEESENDFIGLFSDMDLSSTRLGNNVKERTALISKVMVNLDDLPFVHSDMEIDMLGDAYEFLIGRFAATAGKKAGEFYTPQQVSKILAKIVTDGKDKLRHVYDPTCGSGSLLLRVGKETQVYRYFGQERNNTTYNLARMNMLLHDVRYENFDIRNDDTLENPAFLGHTFDAVIANPPYSAKWTADSKFENDERFSGYGKLAPKSKADFAFIQHMVHYLDDEGTMAVVLPHGVLFRGAAEGVIRRYLIEEKNYLEAVIGLPANIFYGTSIPTCILVFKKCRQQDDNVLFIDASNDFEKGKNQNHLSDAQVDRIIATYKRKETIDKYSYSATLQEIADNDYNLNIPRYVDTFEEEEPIDLDQVQQDLKNIDKEIAEIEQEINAYLKELGVLKDE*
GCA_900056285.1	FHAT01000009.1	5	DMS_other	FHAT01000009.1_119	Specificity_II_00002	Specificity_II	151064	152074	-	FHAT01000009.1_151063-152074(-)_1	MKLSDREWKAFTTDELFSIKSGTTSDFSKLNLKNDSKLPCIGAKYKNNGVVGFANNEELKVEGNALVFIKTGEGSVGLTLYKAEDFIPHKNVYIGYNVSLNKYIGLFIATMYNKQKFIYNYGYGLNQLRVKRRKILLPSKNNSPDYEFMERYIKEKYFNLKSHIKEKQKHKISDWRELDEVEWLPFSTSEVFNTIQRGKRLTKSNQIKGLTPYISSSGINNGLDNFISNSEKIRVFDNCLTIANSGSVGSTFYHTYRFIASDHVTHLKNNNLNKFTYLFIANMLRRLEGKYSFNREINDFRIKRERILLPTKNNQPDYEFMEQYMKRKENKILDRL*
GCA_900056285.1	FHAT01000009.1	6	RM_type_IIG	FHAT01000009.1_120	REase_MTase_IIG_00007	REase_MTase_IIG	152061	153965	-	FHAT01000009.1_152060-153965(-)_1	MNEKTGIDQFMRKEIESLGVSYDEQQSSNVEIAEALKTASKSLSGKVGKPEFLFFSDEFLVVVEDKKDIHKHEMKSERGELILDSPEILKDYAVNGAVHYARHIIKHTNIVEKVFAVGASGDGHSNKISIHYVDSKSYKYISDINNLEDLKEENIEEFYRVSVLGELPKEERELIEVNKIAADLHEDLRNYGSLEGEKKASVVSAILLALENEEVIFNVDKLQGLQGEGVKDGEILFDAIDKYLRNKSLMPHAKIGELKDNFTFIQNDLTLNRSREDLKMTPLKYFTIKLSNKLKKNIKHSDMDILGNFYGEFVKYGGNDGNSLGIVLTPRHITNLMCELIDIDENDYVLDPCCGSGGFLIAAMNRMLGKTNDEIKKAEIKQNQLHGIELQQKLFTIATTNMILRGDGKSNLKRDDIFHVETGLYKNQITKALINPPYSQAKTKNLSHLSEISFINETLSLMKKDAKLAAIVPQSTMIGKTNNDKNYKREILEKHSLETVITLNKDTFYGVGVNPCIAIFTAGVPQDNKKRVNFVNFSDDGYIVRKHVGLVGDGTEKSKKEYLLNVLNDYEDADTNFLVKSPITWKDEWLHSFFYYNEEIPTDEDFEKTIADYLSFEFDMKLHGRGDLFDNETE*
GCA_900056285.1	FHAT01000024.1	7	ShosTA	FHAT01000024.1_24	ShosTA__ShosT	ShosT	20717	21898	-	FHAT01000024.1_20716-21898(-)_1	MTKKNKSILISKLLFFTENNKLIEENLRIADLFYEHDIALGILARSTTINILRSKIPTDYQEKINFLSRDDKNKKDYIKQNKDLIIAVIGVVNEDAIYSFNCRLPLFNPEKLISKELDISEKVKQYGLPINKFENVIDCLKAYEIHQENYFNIPFNQKFSVISLNNANTYQSPKDEERIKNIFSANLKGSVSERDQEILLILLFHLINEVRTNSYYDSVKYWGTFPSSDPENKNTSISFLKECVRKILNGLPKKGSELLIRQKEMQSKHTTRSTERINIKSNKDFETLIVNPELVNKIEGEVVCIIDDYITNGYSAEAAKHLLLAAGAKEVIFLAFGKFGTKYYSTNYKIKGDVSSNYTYEFESELLCERVYEGKQVYNNGNNSEISRFNELI*
GCA_900056285.1	FHAT01000024.1	7	ShosTA	FHAT01000024.1_25	ShosTA__ShosA	ShosA	21891	22745	-	FHAT01000024.1_21890-22745(-)_1	MVENIRTELFFLKQFGFNNTLLQEIFIKGLDPIKTIFSNEYLIRANIGRKFTDKDVLLANDYYKYREFKYYLFNKDEFFRDSKSKIYFKFDETNITKLLPEKIMPLFMYTKGNNSLLDIKKQRVAIIGTRHPSNRAIKITKKITQKFLEDNYVIVSGLAEGIDTISHKTAIKYNGNTIAILPTNFKNIYPKENIELAKEILDKGLLLTSIGPNENTYKSSFLDRNKYIANISDIVVVTETNLKSGTMNTIRSASIAGKKILFVNQGDNLINNKIYEFGGEMIDD*
GCA_900056285.1	FHAT01000029.1	8	PDC-S07	FHAT01000029.1_7	PDC-S07_WP_110056698.1	PDC-S07	5286	5678	+	FHAT01000029.1_5285-5678(+)_1	MKKVINVVGAIIFSDNKILCAQRSEEMSLPLMWEFPGGKVEKNETEKDALIREIREEMKCDLIVGDKVITTEHEYDFGIVRLTTYKCTLNKELPTLTEHKSIEWLSINELDKLNWAPADIPAVNKIMTEG*
GCA_900056285.1	FHAT01000029.1	9	RM_type_IV	FHAT01000029.1_8	mREase_IV_00004	mREase_IV	5680	8541	+	FHAT01000029.1_5679-8541(+)_1	MSRLLNDFNQSLHKGFIDKDISHKGNYTPKLLVNNKNEKVLSTIIDELQKCETFYFSVAFITESGLASLKAQLLDLSNKGVKGKILTSNYLGFNSPKMYGELLKLKNVEVRLTDIAGFHAKGYIFEHKDYSSMVIGSSNLTSNALKVNYEHNVLLSTMKNGDLVDSVKNEFDLLWQKSIPLTEQWINSYKESFEYRSLEKLAEVEQTQMLLADKVKKSVEIVPNLMQAEALRSLKAIRDKAKDKALIISATGTGKTILCALDVREVNPNKFLFIVHNEGILNRAKEEFKKVLPIKNDSDFGLLTGKHRDVDAKYLFATIQTLSRDDNFKQFDENEFDYIVFDEAHRSAASTYQRVFNYFKPKFMLGMTATPERSDELSIFELFDYNIAYEIRLQAALESDILCPFHYFGVTDYVHQGIKEDDVTKLRYLTSDERVNYIIQKTDYYGYSGEILQGLIFVSSKKEAYDLADKLSSKGIKSVALTGDDSVNYRQIVIEKLKEGKINYIITVDLFNEGIDIPEVNQVVMLRPTESSIIFIQQLGRGLRKSANKEYVTVIDFIGNYKTNYLIPIALSGDQSQNKDNYKKFLTNNDSINGVSTINFEEVAKKQIYNSLDAVSLNQNKLILKAYEEVENRLGHMPLLMDFIQQHSIDPSVIFSKFSNYYEFLVRYKKIDTLLTENESKNLVFFSRQIAPGLKRIDSLVLEELLKNELTYDELKNKMLNEVKVITEDDIDTSLRILDFSFYNAGIEKIYGSPIIECNERMIRLSDAFTNALSNQTFKIFLEDLIELSKYNNEKYQKGKNGLILYNKYSREDFSKIFNWNKNGSSVIMGYMIRSQEMPIFITYDKHEDISDSTKYEDEFLSQDELKWFTKSNRTLKSKEVQKILSHRAKGIKMYIFVQKKDDDGIYFYYLGTAGYIEGSEKQDKMPNGSNVVTMDLALDKAVRDDIYRYITN*
GCA_900056285.1	FHAT01000034.1	10	Mokosh_TypeII	FHAT01000034.1_2	Mokosh_TypeII__MkoC	MkoC	672	2573	-	FHAT01000034.1_671-2573(-)_1	LIGESAWGLFSGVFGKSTNINQVLSHMLKQDANDIGFAKLLQNENNRMSYNELMSEWQSHQCAFLEELRHVEMLKEESIRAYDVYKNCESFSKIEQVINSEKTSIEEQIYHLDNETLRDNKEIEDLGDRINYNTKQLETLNELIKSIKESNKGFINKLKAMFNSEEDESYKDHNKEKQQLLTQQLELEKCKKNKHEDLVSKLKEKEKLIKQLTKVQLQLDELNSQLQELEAYRIESKITIPEKDFWSDNNYDERQVTNLWTSDELQYRRAMLFLRAMILHKLLLIANNTTIYYAINDFKDRRKLIDANPDKVHNAWNVMHLIFPVVSTTFASFKSMYGGIPKDFIDYLFIDEAGQAIPQAAVGALYRSKKVVAVGDPIQIEPVVTLESHLIDNIRKNYHVPEYLVSKEASVQSVADNANQYGFWKSDATDSNQKTWIGIPLWVHRRCLKPMFTIANQIAYNNKMVLPSNITKVGKTGWYDVKGNAVQKQFVKEHGEKVVGLLADDWIEAIKEGKNEPSSFVISPFSAVQQQIKRMLKQQLPTRIDIERTKINQWVDKSIGTVHTFQGKEAQKVYFVIGTDNTQDGAVNWSCEKPNLLNVAVTRAKKEFYVIGDMQRIQMKPFYETIFKERNVK*
GCA_900056315.1	FHDB01000002.1	1	SoFic	FHDB01000002.1_161	SoFic__SoFic	SoFic	192804	194024	+	FHDB01000002.1_192803-194024(+)_1	MGYRTLKSIFHEHNESKMKDEYTKRFNSLASFNTNINIIPMENGKKVNDLEYPLFFMVTKNLSKKQELISINSRKIDRALNSLPYAAREQYFNDLLIDELQSTNEIENVFSTKQEIAHALNNQASEFLKFRGLVDQYKEIELNKKIKVDNVRDIRAIYDKLVSNEINEQDKLDGELFRKNFVGVHDGSTNKYIHVGLQPETKIVEYIGEMLTFLKYFDAPQPFKIMASHYLFEYIHPFYDGNGRVGRFIIAKLLSDYYDNYTALTFSYVINRNKSKYYKAFMTASNHLNCGDLTEFIDTMLELLIAGQERILDELIPKMDATEKLTLYLTSHYKQIDYEFLYLLSMDKLFGNKRNRLTLIDLENILGVGRVKINNTIKKFGNYLVKIKSRPTIYEISDEFLNSIIK*
GCA_900056315.1	FHDB01000005.1	2	DMS_other	FHDB01000005.1_112	Specificity_II_00002	Specificity_II	144996	146006	-	FHDB01000005.1_144995-146006(-)_1	MKLSDREWKAFTTDELFSIKSGTTSDFSKLNLKNDSKLPCIGAKYKNNGVVGFANNEELKVEGNALVFIKTGEGSVGLTLYKAEDFIPHKNVYIGYNVSLNKYIGLFIATMYNKQKFIYNYGYGLNQLRVKRRKILLPSKNNSPDYEFMERYIKEKYFNLKSHIKEKQKHKISDWRELDEVEWLPFSTSEVFNTIQRGKRLTKSNQIKGLTPYISSSGINNGLDNFISNSEKIRVFDNCLTIANSGSVGSTFYHTYRFIASDHVTHLKNNNLNKFTYLFIANMLRRLEGKYSFNREINDFRIKRERILLPTKNNQPDYEFMEQYMKRKENKILDRL*
GCA_900056315.1	FHDB01000005.1	3	RM_type_IIG	FHDB01000005.1_113	REase_MTase_IIG_00007	REase_MTase_IIG	145993	147897	-	FHDB01000005.1_145992-147897(-)_1	MNEKTGIDQFMRKEIESLGVSYDEQQSSNVEIAEALKTASKSLSGKVGKPEFLFFSDEFLVVVEDKKDIHKHEMKSERGELILDSPEILKDYAVNGAVHYARHIIKHTNIVEKVFAVGASGDGHSNKISIHYVDSKSYKYISDINNLEDLKEENIEEFYRVSVLGELPKEERELIEVNKIAADLHEDLRNYGSLEGEKKASVVSAILLALENEEVIFNVDKLQGLQGEGVKDGEILFDAIDKYLRNKSLMPHAKIGELKDNFTFIQNDLTLNRSREDLKMTPLKYFTIKLSNKLKKNIKHSDMDILGNFYGEFVKYGGNDGNSLGIVLTPRHITNLMCELIDIDENDYVLDPCCGSGGFLIAAMNRMLGKTNDEIKKAEIKQNQLHGIELQQKLFTIATTNMILRGDGKSNLKRDDIFHVETGLYKNQITKALINPPYSQAKTKNLSHLSEISFINETLSLMKKDAKLAAIVPQSTMIGKTNNDKNYKREILEKHSLETVITLNKDTFYGVGVNPCIAIFTAGVPQDNKKRVNFVNFSDDGYIVRKHVGLVGDGTEKSKKEYLLNVLNDYEDADTNFLVKSPITWKDEWLHSFFYYNEEIPTDEDFEKTIADYLSFEFDMKLHGRGDLFDNETE*
GCA_900056315.1	FHDB01000007.1	4	PDC-S07	FHDB01000007.1_119	PDC-S07_WP_110056698.1	PDC-S07	120221	120613	+	FHDB01000007.1_120220-120613(+)_1	MKKVINVVGAIIFSDNKILCAQRSEEMSLPLMWEFPGGKVEKNETEKDALIREIREEMKCDLIVGDKVITTEHEYDFGIVRLTTYKCTLNKELPTLTEHKSIEWLSINELDKLNWAPADIPAVNKIMTEG*
GCA_900056315.1	FHDB01000007.1	5	RM_type_IV	FHDB01000007.1_120	mREase_IV_00004	mREase_IV	120615	123476	+	FHDB01000007.1_120614-123476(+)_1	MSRLLNDFNQSLHKGFIDKDISHKGNYTPKLLVNNKNEKVLSTIIDELQKCETFYFSVAFITESGLASLKAQLLDLSNKGVKGKILTSNYLGFNSPKMYGELLKLKNVEVRLTDIAGFHAKGYIFEHKDYSSMVIGSSNLTSNALKVNYEHNVLLSTMKNGDLVDSVKNEFDLLWQKSIPLTEQWINSYKESFEYRSLEKLAEVEQTQMLLADKVKKSVEIVPNLMQAEALRSLKAIRDKAKDKALIISATGTGKTILCALDVREVNPNKFLFIVHNEGILNRAKEEFKKVLPIKNDSDFGLLTGKHRDVDAKYLFATIQTLSRDDNFKQFDENEFDYIVFDEAHRSAASTYQRVFNYFKPKFMLGMTATPERSDELSIFELFDYNIAYEIRLQAALESDILCPFHYFGVTDYVHQGIKEDDVTKLRYLTSDERVNYIIQKTDYYGYSGEILQGLIFVSSKKEAYDLADKLSSKGIKSVALTGDDSVNYRQIVIEKLKEGKINYIITVDLFNEGIDIPEVNQVVMLRPTESSIIFIQQLGRGLRKSANKEYVTVIDFIGNYKTNYLIPIALSGDQSQNKDNYKKFLTNNDSINGVSTINFEEVAKKQIYNSLDAVSLNQNKLILKAYEEVENRLGHMPLLMDFIQQHSIDPSVIFSKFSNYYEFLVRYKKIDTLLTENESKNLVFFSRQIAPGLKRIDSLVLEELLKNELTYDELKNKMLNEVKVITEDDIDTSLRILDFSFYNAGIEKIYGSPIIECNERMIRLSDAFTNALSNQTFKIFLEDLIELSKYNNEKYQKGKNGLILYNKYSREDFSKIFNWNKNGSSVIMGYMIRSQEMPIFITYDKHEDISDSTKYEDEFLSQDELKWFTKSNRTLKSKEVQKILSHRAKGIKMYIFVQKKDDDGIYFYYLGTAGYIEGSEKQDKMPNGSNVVTMDLALDKAVRDDIYRYITN*
GCA_900056315.1	FHDB01000012.1	6	Mokosh_TypeII	FHDB01000012.1_88	Mokosh_TypeII__MkoC	MkoC	98250	101402	+	FHDB01000012.1_98249-101402(+)_1	MSQLLNDTLSAWLLIESLSPGEVNFTAEDILSAEHFKNGAKQAQLQSFDEYFEIWNAERFIISEEKSETGELIFKFYRHCFRYNEINLKIQDIFDDYSEIHNPNGTHCYGYTFNTDKHGKVIVDSIHIPMIMSALKEIEKNKNANIEEKFNDSVEKFVQKVKEILADEPINEFKLKKMDKAYDEYFSVLNSKKDGLFGHYVAIEYVKDSDLPQPEFNSFFISDIEKARKSPNQTLIDYIEGVEESQRIEVDENKEMFDKFLHPSRLPDGRWPSQTEFRLSLMQQLAVNQITSGNERISSVNGPPGTGKTTLLKDIFAHLVVERGKELAKLNNPKDAFVKTKIHETDDKYVYLLKESIAKYKMVVASSNNGAVENISKDLPKIEEIIRNPEKCKFPKYEQNYANLAHELKDFAEIAEDLIGESAWGLFSGVFGKSTNINQVLSHMLKQDANDIGFAKLLQNENNRMSYNELMSEWQSHQCAFLEELRHVEMLKEESIRAYDVYKNCESFSKIEQVINSEKTSIEEQIYHLDNETLRDNKEIEDLGDRINYNTKQLETLNELIKSIKESNKGFINKLKAMFNSEEDESYKDHNKEKQQLLTQQLELEKCKKNKHEDLVSKLKEKEKLIKQLTKVQLQLDELNSQLQELEAYRIESKITIPEKDFWSDNNYDERQVTNLWTSDELQYRRAMLFLRAMILHKLLLIANNTTIYYAINDFKDRRKLIDANPDKVHNAWNVMHLIFPVVSTTFASFKSMYGGIPKDFIDYLFIDEAGQAIPQAAVGALYRSKKVVAVGDPIQIEPVVTLESHLIDNIRKNYHVPEYLVSKEASVQSVADNANQYGFWKSDATDSNQKTWIGIPLWVHRRCLKPMFTIANQIAYNNKMVLPSNITKVGKTGWYDVKGNAVQKQFVKEHGEKVVGLLADDWIEAIKEGKNEPSSFVISPFSAVQQQIKRMLKQQLPTRIDIERTKINQWVDKSIGTVHTFQGKEAQKVYFVIGTDNTQDGAVNWSCEKPNLLNVAVTRAKKEFYVIGDMQRIQMKPFYETIFKERNVK*
GCA_900056315.1	FHDB01000012.1	7	RM_type_I	FHDB01000012.1_71	MTase_I_00002	MTase_I	79577	81091	+	FHDB01000012.1_79576-81091(+)_1	MATIGFEEKLWQAADKLRGSMDAAEYKNVALGIIFLKYVSDSFEEKYEELLNDEYADEEDKDEYLAENIFWVPKESRWQYINDNSKKPEIGQIIDKAMIAIERENESLKGVLPKDYARPALDKEKLGDIIDLFTFKVGDSESKKQDILGRVYEYFIAKFASAEGKNAGEFYTPASIVKLLVEMIEPYQGRIYDPCCGSGGMFVQSEHFIERHQGRIDDIAVYGQESNPTTWKLAKMNLAIRGIDNNLGDHHADTFHNDLHKDLKADFILANPPFNASDWGREKLQDDYRWKFGIPPKGNANYAWIEHMISKLAPSGTAGFVLANGSMSTSGKDELEIRKNLIEQDMVECIVTLPGQLFYSTQIPVCLWFMTKNKAKNGKNERRGEVLFIDARNIGSMVSRTLKEFSDDEIKDIANVYHSWRGTNNNQYEDKAGFCKVAKTEEIKNNEYILTPGRYVGLAEVEEDSEPFEQKMERITADLSEQFAKSKELEDQIRKSLEGLGYGV*
GCA_900056315.1	FHDB01000012.1	7	RM_type_I	FHDB01000012.1_72	Specificity_I_00113	Specificity_I	81081	82313	+	FHDB01000012.1_81080-82313(+)_1	MEFETFNLTDLYTISSGLSKNRKYFGTGTPFLTFKDVFDNLILPNEFSGQVITEEKEREKYSVKKGDLFLTRTSEKQNELGISAVALKDYKNATFNGFTKRLRPNKYCENKLLPVFAAFYFRSNNFRNQVNSMSIMSTRASLNNEMISKLKITIPSLQNQMKISHILLALLKKEKINQKIIANLEELSQTLFKRWFVDFEFPDENGNPYKSSGGEMVDSELGEIPRSWKVDELGNYIKIKSGKRPKNKVDKEDIENVVPIIGASKIVGYTNDYLYNEKIIIIGRVGTHGVIQRFSTRTWPSDNTFVITSDFESIIYQVLKSIDYISLNRGSTQPLLSQKDIKNTKVVMPTNATLLSKYQKKNNHILKMMDQKIIENKKLTQLRDTLLPKLMSGEIEIPDDIEVNEDDLSI*
GCA_900056315.1	FHDB01000012.1	7	RM_type_I	FHDB01000012.1_73	REase_I_00001	REase_I	82297	85425	+	FHDB01000012.1_82296-85425(+)_1	MIFQFSEDDLEQVALKWFEGLGYSVKNGRDSSDNGIMNERESDKDVVLDDRLEAALRRINPELNNSAIEQAIHEISIEKSPSLLENNRSFHEMITNGIEVEHYNDDGETINDLVYVLDFDNPGNNDFLAVNQLTVVNGDYKKRPDIVLFINGLPVVVIELKNSTNESVGIEDGYHQLETYKMRIPQLFNHNAVLVTSDGVNTKAGSLTADYDRFMTWRTKDGKTEDSSTFRSLDILIHGMLNKEVLLDLIRHFVLFQDDGKGNIVKILAAYHQYYAVNKAVDRAMEATSEHGDGKGGVIWHTQGSGKSLTMVFFSGKLIQKLNNPTLVVVTDRNDLDNQLYGTFVKSKGRSGKGLLRQTPKQAESRKELKELLSVESGGIVFTTMQKFEPEEGQVTMDALTERKNVVVMADEAHRTQYGFKATYNEKGEGIKYGYAKYLRDALPNASFVGFTGTPVSSTDKNTQMVFGNYIDVYDMTQSVEDGSTVKIYYESRIIPLNLPTDLDIDDAYDVITFGQEEDTKSRLKSKWSRIEALSGAEKRVHALATEIINHFETRQKAMNGKGMIVTMSRRIAVDLYDEIIRLKPEWHSDDDDKGVIKVVMTGSSSDPQNFQKHIGPKKRRNLLENRMKDINDELQLVIVRDMWLTGFDVPSMHTMYIDKPMKGHNLMQAIARVNRVFKDKPGGLIVDYVGIAESLKEALKEYTDSDREQTGIDTDKALELMLVKYDIIQDMLYNHDYSDFESEDQLNRYNAISNTMDYIIGLGEKERERFVTTVTELSKAFALCATEEAAQELNSEIAFLKAVKSGLVKLLAPPNEGSKLKKTPAEIEAEINQLISKSVVTEEVVDIYQTLGIENPDISILSDDFLKDVEGLQQKNVAVELLNKLLKGQVKSLMKTNTTVSKRFSEMLSKSIQKYNNRSIEASKVIEELIQMAKEINQEKERGKELGLSTEEIAFYDALASHETAKEAMDDKELRAIAHELTKTVKNNMSVDWSKRESAKAKMRVQVRRLLKKYGYPPDIQKMAVEQVVEQAELMASQQYK*
GCA_900056315.1	FHDB01000012.1	8	pycsar_effector	FHDB01000012.1_69	PycC_CladeE	PycC	77785	79056	+	FHDB01000012.1_77784-79056(+)_1	MDNHIRIFDNLFQSNISKFQNLTSKSYIIRNDNEKNSYLPMVQEIRELFGKEGEIFSKSIGTHPDFFGIENTNEYQYICSLFVDISGSTKLALKYSLDKVKLYKNAIISSAIEIFRAFDGHIHRIQGDAVLVYFGHKELEKSDAIINAINAASLMQYFNATTLKKFFESENLEPLKIRIGIDFGDDSSVLWSKYGIDGINEITSTSIHTDLASKFQNKAPSNKIMIGENINKYLDIPKKFRSIKIEKNNGVDVEKRYILNTNNLGRYSMEVFEWEKYLNSFSMLPPFSTENEQFYSPRDLKIRCWIIDEKNQDKYEYIERGSALKKEMNLLFKLEIYNQCLEFKNIKWRVVNYGEEAKKDKELEFEMNQYEGYQYCNQKTAYTGLHFMECYLYDINDKIICHDSFGLFINDNNREVRKLGIED*
GCA_900056315.1	FHDB01000012.1	8	pycsar_effector	FHDB01000012.1_70	Pyc_3TM	PycTM	79062	79538	+	FHDB01000012.1_79061-79538(+)_1	VKKDEYIKLHQSYLNEYIKFADAKALAIISINGFILNFNFSKRNIKFHNTEDIFNFTAFILLIITIILAAFAVYPRTNNRSEKGIIFWDNINSMGEKEFIEKVKFEKEEELLEKTIQQNYFLAKTASMKYSIIRKVFIISALGYSCLLFSSIFQIICS*
GCA_900056315.1	FHDB01000017.1	9	DMS_other	FHDB01000017.1_17	MTase_I_00005	MTase_I	15687	17243	+	FHDB01000017.1_15686-17243(+)_1	MSITEKQRQQQAELHKKLWSIANDLRGNMDASEFRNYILGLIFYRFLSEKAEQEYADALSGEDITYQEAWADEEYREDLKAELIDQVGYFIEPQDLFSAMIREIETQDFDIEHLATAIRKVETSTLGEESENDFIGLFSDMDLSSTRLGNNVKERTALISKVMVNLDDLPFVHSDMEIDMLGDAYEFLIGRFAATAGKKAGEFYTPQQVSKILAKIVTDGKDKLRHVYDPTCGSGSLLLRVGKETQVYRYFGQERNNTTYNLARMNMLLHDVRYENFDIRNDDTLENPAFLGHTFDAVIANPPYSAKWTADSKFENDERFSGYGKLAPKSKADFAFIQHMVHYLDDEGTMAVVLPHGVLFRGAAEGVIRRYLIEEKNYLEAVIGLPANIFYGTSIPTCILVFKKCRQQDDNVLFIDASNDFEKGKNQNHLSDAQVDRIIATYKRKETIDKYSYSATLQEIADNDYNLNIPRYVDTFEEEEPIDLDQVQQDLKNIDKEIAEIEQEINAYLKELGVLKDE*
GCA_900056315.1	FHDB01000017.1	9	DMS_other	FHDB01000017.1_18	Specificity_I_00114	Specificity_I	17236	18495	+	FHDB01000017.1_17235-18495(+)_1	MSNTQKKNVPELRFPGFEGEWEEKKLGDLTDRVIRKNKNLESKKPLTISGQLGLIDQTEYFSKSVSSKNLENYTLIKNGEFAYNKSYSNGYPLGAIKRLTRYDSGVLSSLYICFSIKSEMSKDFMEAYFDSTHWYREVSGIAVEGARNHGLLNVSVNDFFTILIKYPSLEEQQKIGKFFSKLDRQIELEEQKLELLQQQKKGYMQKIFSQELRFKNENGNDYPDWERIKFFDVIDKVIDFRGRTPKKLNMEWSDEGYLALSAVNVKKGYIDFNVEAKYGNLDLYTRWMRGNELYKGQVLFTTEAPMGNVAQVPDNKGYILSQRTIAFNSNEKITDNFLASLLSSENVYNDLLKLCSGATAKGVSQKNLNRLYVTIPHSISEQEEIAEFFRKINQLVELQKYKIEHTKSQKQVFLQKMFI*
GCA_900056315.1	FHDB01000025.1	10	ShosTA	FHDB01000025.1_29	ShosTA__ShosT	ShosT	21758	22939	-	FHDB01000025.1_21757-22939(-)_1	MTKKNKSILISKLLFFTENNKLIEENLRIADLFYEHDIALGILARSTTINILRSKIPTDYQEKINFLSRDDKNKKDYIKQNKDLIIAVIGVVNEDAIYSFNCRLPLFNPEKLISKELDISEKVKQYGLPINKFENVIDCLKAYEIHQENYFNIPFNQKFSVISLNNANTYQSPKDEERIKNIFSANLKGSVSERDQEILLILLFHLINEVRTNSYYDSVKYWGTFPSSDPENKNTSISFLKECVRKILNGLPKKGSELLIRQKEMQSKHTTRSTERINIKSNKDFETLIVNPELVNKIEGEVVCIIDDYITNGYSAEAAKHLLLAAGAKEVIFLAFGKFGTKYYSTNYKIKGDVSSNYTYEFESELLCERVYEGKQVYNNGNNSEISRFNELI*
GCA_900056315.1	FHDB01000025.1	10	ShosTA	FHDB01000025.1_30	ShosTA__ShosA	ShosA	22932	23786	-	FHDB01000025.1_22931-23786(-)_1	MVENIRTELFFLKQFGFNNTLLQEIFIKGLDPIKTIFSNEYLIRANIGRKFTDKDVLLANDYYKYREFKYYLFNKDEFFRDSKSKIYFKFDETNITKLLPEKIMPLFMYTKGNNSLLDIKKQRVAIIGTRHPSNRAIKITKKITQKFLEDNYVIVSGLAEGIDTISHKTAIKYNGNTIAILPTNFKNIYPKENIELAKEILDKGLLLTSIGPNENTYKSSFLDRNKYIANISDIVVVTETNLKSGTMNTIRSASIAGKKILFVNQGDNLINNKIYEFGGEMIDD*
GCA_900056415.2	FHSV02000001.1	1	DMS_other	FHSV02000001.1_105	SspA_00001	SspA	104605	105807	-	FHSV02000001.1_104604-105807(-)_1	LSQAPFHDTIEGVILESVRNMIYFDNSATTKPYPEALETYVQVASKILGNPSSLHRLGDQATRILDASRQQIADLIGKKSDEIFFTSGGTEGDNWVIKGVAFEKAQFGKHIIVSAIEHPAVKESALWLKSQGFEVDFSPVDKKGLVDVEALAGLIRPDTILVSIMAVNNEIGSIQPIEAISEFLADKPTISFHVDAVQALAKIPTEKYLTERVDCATFSSHKFHGVRGVGFVYIKSGKKITPLLTGGGQERDYRSTTENVAGIAATAKALRLSMEKLDIFRSKTGQMKAVIHQALLNYPDIFVFSDEEDFAPHILTFGIKGVRGEVIVHAFEDYDIFISTTSACSSKAGKPAGTLIAMGVDKDKAKSAVRLSLDLENDMSQVEQFLTKLKLIYNQTRKVR*
GCA_900056415.2	FHSV02000001.1	1	DMS_other	FHSV02000001.1_107	mads_8	mad8	106364	108667	-	FHSV02000001.1_106363-108667(-)_1	MANKNTSTTRRRPSKAELERKEAIQRMLISLGIAILLIFAAFKLGAAGITLYNLIRLLVGSLAYLAIFGLLIYLFFFKWIRKQEGLLSGFFTIFAGLLLIFEAYLVWKYGLDKSVLKGTMAQVVTDLTGFRTTSFAGGGLIGVALYIPTAFLFSNIGTYFIGSILILVGSLLVSPWSVYDIAEFFSRGFAKWWEGHERRKEERFVKQEEKARQKAEKEARLEQEETEKALLDLPPVDMETGEILTEEAVQNLPPIPEEKWVEPEIILPQAELKFPEQEDDSDDQDVQVDFSAKEALEYKLPSLQLFAPDKPKDQSKEKKIVRENIKILEATFASFGIKVTVERAEIGPSVTKYEVKPAVGVRVNRISNLSDDLALALAAKDVRIEAPIPGKSLIGIEVPNSDIATVSFRELWEQSQTKAENFLEIPLGKAVNGTARAFDLSKMPHLLVAGSTGSGKSVAVNGIIASILMKARPDQVKFMMVDPKMVELSVYNDIPHLLIPVVTNPRKASKALQKVVDEMENRYELFAKVGVRNIAGFNAKVEEFNSQSEYKQIPLPFIVVIVDELADLMMVASKEVEDAIIRLGQKARAAGIHMILATQRPSVDVISGLIKANVPSRVAFAVSSGTDSRTILDENGAEKLLGRGDMLFKPIDENHPVRLQGSFISDDDVERIVNFIKTQADADYDESFDPGEVSENEGEFSDGDAGGDPLFEEAKSLVIETQKASASMIQRRLSVGFNRATRLMEELEMAGVIGPAEGTKPRKVLQQ*
GCA_900056415.2	FHSV02000001.1	2	PD-T4-6	FHSV02000001.1_339	PD-T4-6_WP_011718859.1	PD-T4-6	351619	353598	-	FHSV02000001.1_351618-353598(-)_1	MIQIGKIFAGRYRIVKQIGRGGMADVYLAKDLILDGEEVAVKVLRTNYQTDPIAVARFQREARAMADLDHPHIVRITDIGEEDGQQYLAMEYVAGLDLKRYIKEHYPLSNEEAVRIMGQILLAMRLAHTRGIVHRDLKPQNILLTPDGTAKVTDFGIAVAFAETSLTQTNSMLGSVHYLSPEQARGSKATVQSDIYAMGIIFYEMLTGHIPYDGDSAVTIALQHFQKPLPSVIAENPSVPQALENVIIKATAKKLTNRYRSVSEMYVDLSSSLSYNRRNESKLIFDETSKADTKTLPKVSQSTLTSIPKVQAQTEHKSIKNPSQAVTEETYQPQAPKKHRFKMRYLILLASLVLVAASLIWILSRTPATIAIPDVAGQTVAEAKATLKKANFEIGEEKTEASEKVEEGRIIRTDPGAGTGRKEGTKINLVVSSGKQSFQISNYVGRKSSDVIAELKEKKVPDNLIKIEEEESNESEAGTVLKQSLPEGTTYDLSKATQIVLTVAKKATTIQLGNYIGRNSTEVISELKQKKVPENLIKIEEEESSESEPGTIMKQSPGAGTTYDVSKPTQIVLTVAKKVTSVAMPSYIGSSLEFTKNNLIQIVGIKEANIEVVEVTTAPAGSVEGMVVEQSPRAGEKVDLNKTRVKISIYKPKTTSATP*
GCA_900056415.2	FHSV02000001.1	3	RM_type_I	FHSV02000001.1_96	REase_I_00008	REase_I	93978	97067	-	FHSV02000001.1_93977-97067(-)_1	LIRWGNHAAHGGEIKEREAILALHHLYQFVNFIDYCYSNEFVERYFDEKCLPLSANIKYRETPQSMIKLQDSLPELPDFHEQMAAQSVEVQETYTEKRETAAQRQDVPFHIEQLSEAETRKLFIDIDLRLAGWIFEENCRVEIAVDGLKHGSGIGYCDYVLYGKNGKILAIVEAKKASVNPEVGEVQVKEYAEALEKHIGYQPICFITNGLKHYILDGPNRRQIAGFYSQEELQLVMDRRHLQKPLEDISSKIRDDISGRHYQKHAIASVCEAFSNHRRQALLVMATGAGKTRTAVSLVDILSRHNWVKNVLFLADRTSLVKQAYDSFRKLLPDLSVCNFLEDKEGAQSSRMVFSTYPTMIGAISGQEEVNQRPFTVGHFDLIIIDESHRSIYQKYKSIFDYFDARIVGLTATPRQDLDKNTYGFFNLENGVPTYAYDLEEAVKDGYLVAYHSIETKLKLPTDGLHYDDLSEEEKEHFDSKFEDNSCEKDIDGSVFNSFIFNKSTVEIVLNELMTRGIQTASGDEIGKTIIFAKNHDHAEYIRGIFNNRYPEKGSDYAQVIDYSIKHYQTLIDDFKIKEKYPQIAISVDMLDTGIDVPEVVNLVFFKKVRSKTKFWQMIGRGTRLCKDLFGPEQDKENFLVFDYGDNFDYFRADPRDGEGRHIVSLTQRLFNIKVDLIRELQGLQYQEDQFARAYRQQLVSELQGRIESLNELDFRVRMVLDTVYSYRKLESWQNLTAVTSETIQKNLSPLLFDEDKEDEMARRFDLWLLHIQLGQLTAKSSTVHISQVMKTARALSAIGNIPQVFEQAEIIRKVQEPEFWKEVNLSDLEKIRLAIRDLLQFLDKTDRKPYYVNFEDRILSTVHETTAFLQVNDLRYYNEKVEHYLKTHLDEESISKLYHNKKLTSDDMLALEKLLWEKLGSKADYQSHYENKAIPRLVREIIGLDRESANRIFSKFLSDENLNARQISFVKLIVDYIVENGFLETKVLTQEPFKSYGSVQLLFQHQLPVLRNIVQIIELINNRAGEAA*
GCA_900056415.2	FHSV02000001.1	3	RM_type_I	FHSV02000001.1_98	Specificity_I_00033	Specificity_I	97358	98467	-	FHSV02000001.1_97357-98467(-)_1	MKKVKLGEILSLKKGKKATVLAEQTTLSQRYIQIDDLRNNNNLKFTESLNMTEALPDDILIAWDGANAGTVGYGLSGAVGSTITVLKKNERYKEKIISDYLGVFLESKSQYLRDHSTGATIPHLNKNILLDLQLELLGIEEQENIICILNTIKRLITKRKLQLDELNLLVKSRFNEMFGENKIFEIIDNLFDIIDGDRGKNYPKSDELFSEEYCLFLNTKNVTKNGFSFDTKQFITKTKDKLLRKGKLERYDIVLTTRGTVGNVAYYDELIKYKHLRINSGMVILRPKTPNLNQKFIIHVLRNNNYSRVISGSAQPQLPITKLKKILLPLPPLALQNEFADFVALVDKSQFACEIAIKVWRNSLKFSII*
GCA_900056415.2	FHSV02000001.1	3	RM_type_I	FHSV02000001.1_99	MTase_I_00004	MTase_I	98480	99973	-	FHSV02000001.1_98479-99973(-)_1	MITGELKNKIDQLWEILWTEGNANPLTNIEQLTYLLFMKDLDSVELGRESDAEFLGIPYEGVFPKDKPEYRWSTFKNIGDAQEVYRLMTQEIFPFIKNLKGDTDDTAFSRYMREAIFQINKPATLQKAISILDVFPTRGLDVDFDNDKQSITDIGDIYEYLLSKLSTAGKNGQFRTPRHIIDMMVELMQPTIKDIISDPAMGSAGFLVSASRYLKRKKDEWETNTDNINHFHNQMFHGNDTDTTMLRLGAMNMMLHGVENPQISYLDSLSQDNEEADKYTLVLANPPFKGSLDYNSTSNDLLATVKTKKTELLFLSLFLRTLKPGGRAAVIVPDGVLFGSSKAHKGIRQEIVENHKLDAVISMPSGVFKPYAGVSTAILIFTKTGNGGTDKVWFYDMKADGLSLDDKRQPISDNDIPDIIERFHHLEKEAERQRTDQSFFVPVAEIKENDYDLSINKYKEIEYEKVEYEPTEVILKKINDLEKEIQAGLAELEKLLK*
GCA_900056415.2	FHSV02000001.1	4	RM_type_II	FHSV02000001.1_437	REase_II_00150	REase_II	443757	444623	-	FHSV02000001.1_443756-444623(-)_1	MKQTRNFDEWLSTMTDTVADWTYYTDFPKVYKNVSSIKVALNIMNSLIGSKNIQEDFLDLYQNYPEILKVVPLLIAKRLRDTIIVKDPIKDFYFDFSKRNYSIEEYTMFLEKSGIFDLLQNHLVSNLVDYVTGVEVGMDTNGRKNRTGDAMENIVQSYLEAEGYILGENLFKEIEQNEIEEIFSVDLSAITNDGNTVKRFDFVIKNEQVLYLIEVNFYSGSGSKLNETARSYKMIAEETKAIPNVEFMWITDGQGWYKAKNNLRETFDILPFLYNINDLEHNILKNLK*
GCA_900056415.2	FHSV02000001.1	4	RM_type_II	FHSV02000001.1_438	MTase_II_00157	MTase_II	444610	445380	-	FHSV02000001.1_444609-445380(-)_1	MTKPYYNKNKMILVHSDTFKFLSKMKPESMDMIFADPPYFLSNGGISNSGGQVVSVDKGDWDKISSFEEKHEFNRKWIRLAKEVLKPNGTVWISGSLHNIYSVGMALEQEGFKILNNITWQKTNPAPNLSCRYFTHSTETILWARKNDKKARHYYNYDLMKELNDGKQMKDVWTGSLTKKVEKWAGKHPTQKPEYLLERIILASTKEGDYILDPFVGSGTTGVVAKRLGRRFIGIDAEKEYLKIARKRLEAENETN*
GCA_900056415.2	FHSV02000001.1	4	RM_type_II	FHSV02000001.1_439	MTase_II_00080	MTase_II	445406	446260	-	FHSV02000001.1_445405-446260(-)_1	MKIKEIKKVTLQPFTKWTGGKRQLLPVIRELIPKTYNRYFEPFVGGGALFFDLAPKDAVINDFNAELINCYQQIKDNPQELIEILKVHQEYNSKEYYLDLRSADRDERIDMMSEVQRAARILYMLRVNFNGLYRVNSKNQFNVPYGRYKNPKIVDEELISAISVYINNNQLEIKVGDFEKAIVDVRTGDFVYFDPPYIPLSETSAFTSYTHEGFSFADQVRLRDAFKRLSDTGAYVMLSNSSSALVEELYKDFNIHYVEATRTNGAKSSSRGKISEIIVTNYEK*
GCA_900056415.2	FHSV02000002.1	5	PDC-S01	FHSV02000002.1_165	PDC-S01_WP_067088819.1	PDC-S01	174945	176153	+	FHSV02000002.1_174944-176153(+)_1	MNYIKRPHYLDFLRRHRDRQIIKVVSGVRRAGKSVLFQLYKEELIATGVDEDQIISINFEDLSYYDLRHFQTLFAYIKEQLIGEKTYYIFLDEIQHVEKFELVADSLFILPNVDLYLTGSNAYFMSSQLATNLTGRYVEIEVLPLSFEEYLSGQSLTENLNTTEIFNNYLFSAFPYLLQTSSYAEKIDYLRGIYNSILLNDIVTRLGNPNPTIIERIVRTLLSSTGSLISTNKIRNTLVSQNVSISHNTLENYLTTLTDSLLFYSVPRFDVKGRALLQRLEKYYPVDLGLRHLLLPDHKEDIGHILENMVYLELRRRYSQVYVGNLDKYEVDFVVVTDLGHYAYYQVSETTLAPETLERELRPLDAIKDQFPKYLLTMDTIQPTANYNGIEKKNIIDWLLEK*
GCA_900056415.2	FHSV02000005.1	6	PDC-S30	FHSV02000005.1_45	PDC-S30_WP_227961428.1	PDC-S30	38431	39210	+	FHSV02000005.1_38430-39210(+)_1	MAEQDLAMQVLQQVVKLPVVKVDRSKFLVDKFSKELGPQDIPTLLEQGPTSLLSQEILDRVANACIRDNVLLASGTSVLAGLPGGLAMAITIPADVAQFYGFSLKLAQELGYIYGYEDLWASRDELSEDAQNTLLLYLGVMLGVNGTAALLRAGGITIAKQVMKTVPNKALTKTLWYPILKKVLRIFGVNLTKGGLAKGMGKFIPILGGIISGGLTFATMKPMGESLQKELSKLVNYSEVQYQEDVETIRKEAEIIEGE*
GCA_900056415.2	FHSV02000005.1	7	RM_type_I	FHSV02000005.1_2	Specificity_I_00128	Specificity_I	232	492	+	FHSV02000005.1_231-492(+)_1	VAGGFIFQLTPFESSEIISKFLLFNLSSPLFYKQLKAITKLSGQALYNIPKTTLSELLIPLAPFEEQELITQKVEKLFEKVNQLWK*
GCA_900056415.2	FHSV02000005.1	7	RM_type_I	FHSV02000005.1_5	Specificity_I_00025	Specificity_I	1913	3463	-	FHSV02000005.1_1912-3463(-)_1	MTPEQLKASILQRAMEGKLVPQNPNDEPASELLKRIKAEKEKLISEGKIKRDKKETEIFRGDDGKHYGKFADGSTQEIDVPYDIPDTWEWVRIKSIYWNFGQNKPEKSFRYIDTSSIDRKKNIINYKNLQYLSPEQAPSRARKLVSQNSVLFSTVRPYLKNIAVVRELKEYLIASTAFIVLDTLLNETYLKYYLLSDNFINRVNNKSTGTSYPAINDYNFNLLLIALPPLSEQQRIVEAIESALEKVDEYAESYNRLEQLDKEFPDKLKKSILQYAMQGKLVEQDPNDESVEVLLEKIRAEKQKLFEEGKIKKKDLDISIVSQGDDNSYYEEVPCEIPESWEWVRLNDITSYIQRGKSPKYSNIPIYPVIAQKCNQWSGFSIDLARFIDPETVHSYQKERLLRDGDLMWNSTGLGTLGRLAIYHENKNPYAWAVADSHVTVIRVLSGVINCHFIYNFLSSPIVQSVIEEKASGSTKQKELLTKTIKEYLIPLPPLPEQSRIVDKIEQFFAHIDALI*
GCA_900056415.2	FHSV02000005.1	7	RM_type_I	FHSV02000005.1_6	MTase_I_00004	MTase_I	3463	4926	-	FHSV02000005.1_3462-4926(-)_1	MSITSFVKRIQDITRNDAGVNGDAQRIEQMSWLLFLKIYDSREMVWELEEDEYESIIPEELKWRNWAHAQNGERVLTGDELLDFVNNKLFKELKELEITSIMPIRKTIVKSAFEDANNYMKNGVLLRQVINVIDEVDFNSPEDRHSFNDIYEKILKDIQNAGNSGEFYTPRAATDFIAEVLNPKLGESMADLACGTGGFLTSTLNRLSSQRKTSEDTKKYNTAVFGIEKKAFPHLLAVTNLFLHEIDDPKIVHGNTLEKNVREYTDDEKFDIIMMNPPFGGSELETIKNNFPAELRSSETADLFMAVIMYRLKENGRVGVILPDGFLFGEGVKTRLKQKLVDEFNLHTIIRLPHSVFAPYTGIHTNILFFDKTKKTEETWFYRLDMPDGYKNFSKTKPMKSEHFNPVRDWWENREEILEGKFYKSKSFTPSELAELNYNLDQCGFPKEEEEILNPFELIQNYQAERATLNHKIDNVLADILQLLEDK*
GCA_900056415.2	FHSV02000005.1	7	RM_type_I	FHSV02000005.1_7	REase_I_00010	REase_I	4939	7272	-	FHSV02000005.1_4938-7272(-)_1	MVEFIKSKKEMSEEDIKANFITPAIVSKGWKNGEHIAYEEYFTDGRIEVRGDKARRKEGKKSDYSLYYQFGTRIAIVEAKDNKHSVRAGLQQAIEYGEILDVPFVYSSNGDGFIEHDRITREERELELDEFPTREELFSRMTKEKGLTYEITEAISTPYYTDAFSMKTPRYYQQIAINRTIETVARGQKRVMFVMATGTGKTFMAFQIIHRLRKAGLAKRVLFLADRNILVDQTMAEDFRPFEKVMTKITPKLLTAPEKLNSFEIYLGLYQQLTGEDGTETHYQKFDKDFFDLIVIDEAHRGSAKENSNWRKVIDYFSSATQIGMTATPKETKNASNMEYFGEPIYTYSLKQGIEDGFLAPYRVMRVNLDVDVGGYRPETGKVDANGQLIEDRYYGRKDFDKTIVIDDRTQRVAKFVSDYMKQNNARFDKTIVFCVDIDHAERMRAALVKENLDLVQEDYRYVMQVTGDNAEGKAQLDNFMDVNSNFPAIVTTSKLLTTGVNAKTCRLIVLDSNIQSMTEFKQIIGRGTRLYPQKGKEFFTIIDFRNVTNLFADPDFDGDPVKVLETGAKTVSGSTPGFVDEEGDPVEKYIVTDKQVTILNSTVQVLDENGKLITESLTDYTRKNILGSYATLNDFITVWHTADKKKLILDELYKKGVYLDAIRESEGISEQEIDDFDLLLKLAYGQKELTKTERINKLKQSGYLYKYSEEARAVLEILLNKYMDKGIGELESIETLKLPEFQIYGGTFKIINTYFGDKKRYLQAIKELEQELFTVA*
GCA_900056415.2	FHSV02000007.1	8	PDC-S70	FHSV02000007.1_64	PDC-S70_WP_028295898.1	PDC-S70	61182	61607	+	FHSV02000007.1_61181-61607(+)_1	LTSRVFIDADCISVFLWVGTEHLLEKLYSGKIVIPQEVYDEINIPTIPHLKSRIDQLVAKGSAEIVSIDIGTEEYALYRDLTRNHDSNKIIGKGEAASISLAKKHNGILGSNNLRDVKSYVEEFSLEHMTTGDILIEAFKV*
GCA_900056415.2	FHSV02000010.1	9	PDC-S50	FHSV02000010.1_33	PDC-S50_WP_014253608.1	PDC-S50	30307	31476	+	FHSV02000010.1_30306-31476(+)_1	MLSLDQIHLLLNTPEDEFHDFKQKWHHSKTELVRDILNFVNTSHHEDCYIIFGIDNITLDIIGVNNDDNRRNEEDLTDLLHKLFISTNNQIKISIQTETIDNKEIDILIIHDTDKVPVFLTKDYKPKKDTALPKGLIYARNGSINTPKDSSAPFELINELFQKFNHTDLNIKEQYFHVLKDYKNWFFIENEDGRFFIYNPNPDFYIKLNDDDANRFKTMSYSLNQYQTNIDWQLVQLRYRHLTIDECMAMYLDQGNCLVPSPEVESFKIDYQETIYYHCLYKNTLKYQLLKVFSSIPGLEKYPLTRFKNSIVIYDTKLELKKTHNLINSKFSSKDIVNQLEVTEKDFDFYYKKARHKNPDYSIQENQVNLTELNLVRLLKPQIIHTSLN*
GCA_900056615.1	FISD01000002.1	1	DMS_other	FISD01000002.1_283	Specificity_I_00017	Specificity_I	287221	288480	-	FISD01000002.1_287220-288480(-)_1	MSEVRWQIKSLSELGRFSRGKSKHRPRNDKKLFTNGTYPLIQTGDIKNSNLYVTKNSDYYNEFGLSQSKLWKQGTLCITIAANIAETAILSYPMCFPDSVVGFNAHKNESSELFVYYVFELIKKEIQKTSSGSIQDNINIDYLTKLKLKVPNKDYQDRIVNLLSTIDKKILINNQINEELEAMAKTLYDYWFVQFDFPDENGKPYKSSGGKMVYNDQLKREIPEGWGVKQLGEICEFRNGINYEKSETGDTLSKIVNVRNISNSSTFVTTHDLDSITLDRRRIESYLVTDRTILITRSGIPGATRIVSDIPVNTIYSGFIIGATVANLNLFYYVFYHLKNIEMLMSNQSAGTIMKNISQTTLSEIRIVIPNKEIQKVFSNEVRSLLDVIENNLKQNQELTQLRDWLLPMLMNGQVKVEE*
GCA_900056615.1	FISD01000002.1	1	DMS_other	FISD01000002.1_285	MTase_I_00003	MTase_I	289149	290114	-	FISD01000002.1_289148-290114(-)_1	MEEHYIVQVQSQVQGLVDDLKAVFTHAGLGGEAGEYKLLTQSFLYKFLNDKFLYEALIVDNRYDYQGLLDLSEEDYDWFLDDIGTKTAHLKPEQLIESLHRQQNQADFAEIFEQTLNQIAIDNNAIFSVHTDGGTDIRLFDQRLITDTISDASKRNEVAASIINLLARVKFDQQIFSQGFDFFSTLFEYMIKDYNKDGGGKYAEYYTPHSVAKIIAAILVGNDQPSNVKIYDPSAGSGTLLMNLASQIGDESGQSDWYRPYQRLQSGYFSEILQSLASQLDSQWLAAFHSQYRTGKYHSQQSSCGEDGLYRVQSSFQIRFF*
GCA_900056615.1	FISD01000002.1	2	PDC-M22	FISD01000002.1_124	PDC-M22B_WP_111919284.1	PDC-M22B	121215	122831	-	FISD01000002.1_121214-122831(-)_1	MLVKKIAFGNLEEAFIEEGLTDGVNIIFSDDNNKGKTLLFQAFMYSIGNTPIFPGNFKKEDYYFYSMINCAGVDYEFLRKKDTFLVIFLQEFHIFETLSELKYFLKQQKIFDIPVIEKNGREKVADLELFYELFFVGQDNRNPSNIINKGYYNKSDFSSMIVALKGYSNISNSKELDEIKEEINAVKNEIKANKKYLKLLKTDKQVSSYLDKFTSNEEFENFKNRSKQLNDKIGEIKRDRNREQARQDKLVQLLKELNSLNREIKSGNVYCTDCGSSHISFKNRDVNFDLSNAEVRKHVLNSIDFQISMSKNEVTELNEELNKIQDELKTLLMDTPNDFRKSLLYSEIIKTDMNYDDKLLELDRKLHSLQFDKSIIEQKGLTNRDGIKSIKENVVAKMNTLYKVIDPDGKLVFDDLFTKKEATYSGSDGQVYYFCRLISLNNLLKHTYPIINDSFREGEISTRKEELMIDYYKKLNKQVILSATLKNQEYAVDKYSNIEGVNTIDYSINDDSKILNSKYTDEFILILKKFNIETSTNY*
GCA_900056615.1	FISD01000002.1	2	PDC-M22	FISD01000002.1_125	PDC-M22A_WP_228475268.1	PDC-M22A	122821	123843	-	FISD01000002.1_122820-123843(-)_1	MYIFETTEQNNSKANDFETKSLLYLMSFKSDSTDIDTFFVDCFNDITGASSDLLKLWDVQAKNISSLRPKTIGKSLITLFQNFISSVDFYEYILFIPKLKENYLMDISLTEFKIDNFKDIAKIQEGLEEEYKRRKKLGALNLKQLSQLNTFLEQIHFVTGDSSKAIYIKNIIQFKSNIRDDNFFESVFNEVRSKQTELKNINIHNISINSIEEVLKLNKHLTKRQLETLVVNRIIGVELFKQRIPNDFFDVINDKSSSDRKDIIQDCNANLSRLLFDKNSNKKKFWSLLEQILILVEEKDDIYQILNRIKQYQIPKIINDDYTLLYLISMVKEGMEENAC*
GCA_900056615.1	FISD01000004.1	3	PDC-S30	FISD01000004.1_83	PDC-S30_WP_227961428.1	PDC-S30	88343	89176	+	FISD01000004.1_88342-89176(+)_1	MEQFNQEQLYGVVIQTMTAASQLPMVKVNREEFLKTRFKDSPYLDKIIADGPTAVFTTKALRKEAEKIINDMTTKTSLISFAAGLPGNPFTAVAAGTADIAQYFGFALNLSQQIAYLFGEDELFVGEGKEISEEVQIRIIAYIGVMFGAGGSAVLLNKVSKTVGANIGKKVAMQALTKTTWYPLVKKVAAVIGVKITKKTVEKTIANAVPILGGLISGGLTYFTFQPMGGMLADTFVKKINGDFDGELELTEAFKASLEEEKELGIIEAEFTEASES*
GCA_900056615.1	FISD01000004.1	4	RM_type_I	FISD01000004.1_40	REase_I_00009	REase_I	41172	44378	+	FISD01000004.1_41171-44378(+)_1	MNELAFETELIQYITTGTITQPEHLEGLEWSVSDSSTLYAVKSKLWTYEPGIKTTEQLWENFRNILWQHNQHRLDKPLSDTEFAQVKQIISDLKTPYEAGQFLYGISGVSELEITLDDGRHTFLTVFDQRKIGGGDTVYQVVNQIRRTPKIPGRRECIFDTTLLINGLPIIQIEEKKDTVDVDKALNQMHQYIQERQYTDIFSTLQILVAIAPNNVRYMANTTAEKFNKDFAFHWQRKSDGSKVRNWKDFADSMLSIPMAHQMATNYMILDGTPQKQMLKVMRPYQVYATHAVIEGIKKVDFELGCNKVGYIWHTTGSGKTITSFKTAWLASRMPKVDKVVFLVDRIALTNQTKDDYLAYDPEAGENSFGSIRETQNTTALARQLTSKDSGIIVTSVQKLDTLVKRKSFKSPDKHIVFIVDEAHRSTGGDSFAGIQKAFKKAAWIGYTGTPNLDDTGASLQTQDIFGPLLHAYTIKNAISDRNVLGFKVDFETTIDQEKLKTTYLPDFYRQKYPKWTSAQIEEKIANLSPDDMDDAVTSSVYDENPEHVRLVVEDVFKHWANRSGSGRYNALFTTHVGGGRASTPMAMMYFREFQRINQLHREQGGLVLKVGLTFALNTQNNDSMVESNTGLLEAITIYNTEFGTSFGLSDVAAYTEDLISRLNRTAQDKNYLDLVIVVDQLLTGFNAPELNTLYVDRTLKGASLIQAYSRTNRVEDMDKKPFGRVVNYRWPAHNEKLMNQALAIYADDSAANLSDAEQKNNNEKNGLVAKPFKEVFAEVKQTVDQLRELTGDFNDIPKSEKKREAMLELLRAYNQGLSKLKQYQPEEVDGVIEGFDYNQPDRFIESLGMSVEEEKLLTTVLANELKRTLAKEQKVSIHQIELKMTHIKEVTIDYDKLTELVELLLNQVHEEKMVEAAATRDELDRFASGLEDLNYADQIRQTGDAIYRGDFPTQDMNFAYPVKGIDSQKIIQEASHVYIDKKLFAFRIQWGLTEHIRNQELRELLTRHRYGQNDLDDTGHLRTLIKEASRDYQTWAEGDAVKGLSKIQYRNQLRQALYDLADDLVGQ*
GCA_900056615.1	FISD01000004.1	4	RM_type_I	FISD01000004.1_41	Specificity_I_00013	Specificity_I	44486	45691	+	FISD01000004.1_44485-45691(+)_1	MTKEKSTVPRLRFPGFTDAWKQRKLGEVADFSIKTNSLSRDKLSSYFYEVQNIHYGDILTKYDAILDVCNKELPSIIGSTISDFADALLSEGDIVFADAAEDSTVGKAIEVRNFKGKNVVSGLHTIVARPKVSYAPYYLGYLINSTAYHNQILPLMQGTKVSSISKANLKSTTVVFPTLPEQEAIGSFFSDLDQLITLHQRKLDDVKELKKALLQKMFPKGNGNDFPELRFPEFTDAWKQRKLGEFMKESKILGSKGDIARKLTVRLWGRGVVSKKEIYSGSSATQYYIRKSGQFIYGKLDFLNQAFGIIPPELDGYESTLDSPAFDLLKGINGQFLLEFVSRKEFYYYQGNIANGSRKAKRIHTETFLGMPISLPTLPEQEAIGSFFSDLDQLITLHQRK*
GCA_900056615.1	FISD01000004.1	4	RM_type_I	FISD01000004.1_42	MTase_I_00005	MTase_I	45736	47325	+	FISD01000004.1_45735-47325(+)_1	MSKTIQAITNQIWSMANELRGNMDASEYKNYILAFMFYRYLSEHQERFLVEDEIISPAPGETVQDAYAREAVGNDLVEHLENTASHLGYAIEPEDTWARLVAKIDNSEIVASDYQTIFDHFNANVELNRDAMEDFRGVFNDINLGDSRLGNSTVVRAKSLNSIVKLIDSIEYKNDEGKDILGEIYEYLIGQFAASAGKKGGEFYTPHQVSKILAKIVTLGLEKSDTSFSVYDPTMGSGSLLLTVRNELPQGQHIKFYGQEMNTTTYNLARMNLMMHQVGYSNMILNNADTLESDWPDGVDELGIDQPRSFDAVVANPPYSAKWDNRESKLKDPRFMEYGKLAPASKADFAFILHSLYHLNNTGTMAIVLPHGVLFRGAAEGHIRKLIIEKNYLDAVIGLPANLFYGTGIPTTILVFKKNRQTKDVFFIDASKEFEKGKNQNHLSDDMVEKIVETYHNRQSVDKYAHLASIEEIVENDYNLNIPRYVDTFEEEEEIDLGQVTQQLEQDRLEIRALEDKIRQQLKTLGVDF*
GCA_900056615.1	FISD01000006.1	5	RM_type_III	FISD01000006.1_2	REase_III_00001	REase_III	457	3555	-	FISD01000006.1_456-3555(-)_1	MKLQFKQQQFQLDAVASVVDVFVGQGKHSGFDYHMDKGQGMGAELDMNFIGFRNAPIQLSQETVSQQVRAKQLSYGLKPSENLSIQKVDGRPSYNLTIEMETGTGKTYTYIRTLMELNKQYGWLKFIIVVPSIAIREGVLKSFEIMADHFQMEYGKKPRYFVYDSSRLGELDKFANSSDIQVMIINSQAFNATGADARRIHTEQESFRWRKPIDVIAATNPILIIDEPQSVEGKKTKERLEDFKPLFTLRYSATHKDKHDMIYRLDALDAYNKKLVKKIAVKTVEQTATTGTQGYLYLQELVPQKSGSPKARIEFEVRTKSGDVKWVTKLVEEPFALFEESGNLPAYQGGWTLSHFDAREGENSIQIGANRKLYVGEVIGETNEDDIRRIQIRETIASHLQKEERLYKRGIKVLSLFFIDEVAKYKCYDEQNDAYNSTYAQMFEEEYEAQVKALLADLNLHGSNFWHYLNKHQEGNPVHAGYFSVDKIKKSDKVKFVDYKSATEKKNNQSNDKDAYDLIMKDKERLLSFEEPIRFIFSHSALKEGWDNPNVFQICTLKNTGTETEKRQKIGRGMRLAVDQKGVRQDEELLGADVHNINKLTVIANESYEDFAKNLQRELREILADRPSKVEVDFFVNKVLENEAGQKLTVTKEVAKEIERQLIKQDYIDSKGNLTATYFEQKETSQFTLSENLAGYEVAVKDILETIYDANRYQIERENDSEVVFAREINPDNYNRQEFKRLWESIHHKSTYYVEFDDEELIEKSVKALNESLFVKKPSYMITEAEAREMQAKHGLDFKVNKNGKRQSVLDKSSIQLRYDLLGEIASRTELKRKTVANILKQISPSKFDMFSYNPEAFIQQVSRLINEQKASQVIEHIRYNILEETFDSSIFTDNPLSGKVSDANMLKSEKGVYNYVKVDSGTERKFKEDLERFDDVMVYAKLPSKFKISTPLGDYNPDWAIAFRDGSVKHVYFVAETKGSMSSLQLKGAELAKIECAKAHFKALKEKGLIADDRIYDVVDSYEKLLEIVRG*
GCA_900056615.1	FISD01000006.1	5	RM_type_III	FISD01000006.1_3	MTase_III_00003	MTase_III	3559	4848	-	FISD01000006.1_3558-4848(-)_1	VELSLISIDDNEQANLKAICDEIFGEENFVADVIWERAFAPVNLKKHFSESHDYILVYAKNVEFAVNHGIPRSEDSNSRYQNPDNDVRGPWTSGDLSVGPAVPSNIYEIISPSGRSIFPPSGRSWLLSKERFEEFIADNRIWFGANGDNVPRIKRFLSEVKNTVTPMTIWKYADVGHSQSASQDLKKLFDGKAYFTYPKPVPLMKQIVQLYSEKDGLILDFFAGSATTADAVMQLNAEDGGNRKYILCTLDEQVADKSAAKEAGYETIDQISRERIRRAAKKIQEEHPETVGKQDFGFRAYKLDTSNFKDVSQTPNSFSQESLFDSVSNIKDGRTDLDLLFQIMLTWGMELSLPITKTQIDGTAIYNVADGALIACFADEISESVLCQIAKAEPLRAVFKDESFANSAAKINLGQIFKEEAPNTKVKVV*
GCA_900056615.1	FISD01000007.1	6	RosmerTA	FISD01000007.1_67	RosmerTA__RmrA_2603008502	RmrA	68057	69211	-	FISD01000007.1_68056-69211(-)_1	MFNGSRLEELRLLNGLTRADLARELEVTEQAIWQFETGVTLPKMKNKIAMARFFQVEVDYFDAVDKNGSFSLSRIAFRNADLEAKKNIHIQMVYLEKMNQMIDYLENFVSIPNQIIYQLVDSIEQKLQQHESLEFIADHVREVLAVSVDNANLLYSLEKSGIYISERLINGNADAYSAWSRNGRPFIVLGLGKSAVRHNFDLAHELGHLLLHNQVDFEELSKEELEEKEKEANQFASYFLLPRKQFLMDFVNIVGKRVSNPDQYILLKKRFGVSIQALEYRAYKLGLLTPQQNSYFYRQISKKGYKAVEPLDLEIPLKKPSKIRSILDVILSNNLLTLSDIERNQRVSKNFISQLFSFDVKFFDKYLLQLDTFDNVIPLFSRKQ*
GCA_900056615.1	FISD01000007.1	6	RosmerTA	FISD01000007.1_68	RosmerTA__RmrT_2603008502	RmrT	69224	69946	-	FISD01000007.1_69223-69946(-)_1	MEKEVFTPDQSQSIVDAILKGYKSYLDERIEKRRTMHVSAGYVWTKANHIDGALATANLNFIDKFELKHASQSWEFLEFNSENQLLGRVCFVLKGLTRLRQVFPTAVKSGKGYLFDYAQINTSYLENLSRHTDESTLFPVQMELFDDNLFELLNRSEQSINNFFFITYQADELHHLTNIQVIMPDSRTGKLIEIQNLSTFISTSNVDFNDEKYQELQGLSEIDDVADFEIIPRLASEKEA*
GCA_900056615.1	FISD01000008.1	7	PD-T4-6	FISD01000008.1_72	PD-T4-6_WP_153359500.1	PD-T4-6	77883	79877	+	FISD01000008.1_77882-79877(+)_1	MIQIGKIFAGRYRIVRQIGRGGMADVYLARDLILDGEEVAVKVLRTNYQTDQIAIQRFQREARAMAELDHPNIVRISDIGEEDGQQYLAMEYVNGLDLKRYIKENAPLSNDVAVRIMGQILLAMRMAHTRGIVHRDLKPQNVLLTSNGVAKVTDFGIAVAFAETSLTQTNSMLGSVHYLSPEQARGSKATIQSDIYAMGIILFEMLTGRIPYDGDSAVTIALQHFQKPLPSVREENANVPQALENVVLKATAKKLNERYKSVAEMYADLASALSMDRQNEPRVELEGNKVDTKTLPKLSQANVETKVPHTNSSAQVSATDKGSGKKEVAKSGNKPVSKPRPGIRTRYKVLIGAILLTVIAAGLMFFNTPRTVTVPDVSGQTVEKATEMIEVAGLEVGNITEEATATVDEGLVIRTSPAAKTTRRQGSKIDIVVATAALASIPDVVDKESDTARQELEALGFQVTIKEEYSEKVAQGLVIKTDPGANSSAEKGAKITLYVSKGVAPQVVPNVVGKSQENATQILQTAGFSIGTITQEYSSSVTAGQVISTDPVANTELAKGSIINLVISKGKELIMPDLTSGNYTYSQARSQLQALGVNAESIEKQEDRSYYSTTSDIVIGQYPAAGATIDGTVTLYVSVASTRTSSDSSAGSSTSTSTSTGSGQ*
GCA_900056615.1	FISD01000008.1	8	tmn	FISD01000008.1_31	Tmn_00001	Tmn	27329	31381	+	FISD01000008.1_27328-31381(+)_1	MESLHRKISNWGQKIFLQFKNRTPNVEGISFNRLTSNKNIDLERENPSFKQALDFAIQDDELKNVAITGNYGSGKSSLLDSYEAKYSNKKFLHISLADYKENDLSGYKENDSSESGKKLNVRQINVIEGKIINQLLHQIHPKHVKKSIFKTLSRTPRRIPLLLTVYIVLFFITLSYFLKPNFLKALVTADKVFGWDANTVFSWLFLILLFIGSLTTIWYIVENKTIKSLTIGGKNVSSEIDIFSDQSMRVSYFDKYLDDVLYLLNESRADVIVFEDIDRFENNTIFAKIKELNVLVNNKRKIAKKSSKLVFLYLIRDDLFISKERTKFFDFIIPVLPVITSSNSSDKLTTTLKEMGIKSGLADDFLFRISLYIDDMRLLNNICNEFYSYQLELTHDKTGEKNALDLDLKKIFAMIVYKNIFPKDFSELQNNQGFLYSLFNEKEVRRSEKLTKIDSEKLHLENKLRKIQSEHIQDEIELYGTIFKIPNGRKVVSVNDKFQDEFTSYHDFISEMLVEGSRIISYVDFDDAYRNVGIKTENMDSIFPEKDSPEFKERLDTVRSRNNSKELQQKIASLNQKRSFVEKQLIADIYTNQEIHEFAKSREEFIDIEKNQQFDIIYFLLKNSYIDETYPDYLTYFYGNVLTKNDKEFLRNISSGRGAGFDFRLVNISNIYHHLQLKDFRNEEVLNFDLIEYMLKNLELQSREENLSAILLQEDNLDFLVELAKKLYDSKSEKYNLEQFGQLMEFWLSTNPQRFIDYMKSTKVEYQAPLKNKFIRALMNQVNLDSVDNEIKALVARYINENNDLISPNEDFTSFFKTNLKAINLKFTHFREPDDDAPRTTTFLELIDFIFGNSLYEINKENLRFFMRWFKGSTDWSEEDFKHKNFELLHTNDNYSPLLEYSRLKITDYVYAYLEICEGTILDNSEYIVELLQRNEVYESGFNLGTLEEERQIDRILQFLPDNSINFNSDDFRQLVEEDILEEGNYLTLLSLLVQTSKAVVDTDIILSYFTENQNYDNSLINFINNARDLKFEEDIFNLLEKEEQRNFFTKTVECMELDDTKYELILSTLGWHYTDTFNKSGIESSKLRILIDLEIIQFNSKNIEFFRDNYPEDTLYLIKKHLSEYLDTKSKIYKEDELLALLDDDIISDDEKTNIADHILKISIKNKQYSEKLTAHILENQFDEEDLSYIISSQFFDNQSLSLKELVKQIAIENLDTIAEEFYAQISNNLMRKLIAESQLNTLKKLIYNYYVYTPNLDENEKREQFSKYLNLFALSDNITALKELNVFDEWDSVLKTLNKPGTRWGQVQKTTINLAFARYLDSNNFVSSINERSNDIRLNSYKDKTIPL*
GCA_900056615.1	FISD01000009.1	9	AbiD	FISD01000009.1_56	AbiD	AbiD	57266	58276	-	FISD01000009.1_57265-58276(-)_1	METIIEKMKKESKTGLTSGDLVNHIFKNHKIDIQDGDSVTLLNMGYYHGYKRYRFVKKSNSDGILPLSSFKEIEAIYNFDMELKGLFYPIVMLVETALKNRTIDSIVAESSSGIEDILEHQLACYMDYPEDHEKYGNKLDQYNETRQNVLDTIDYYSDKNEVIKHYLKSDYQIPLWAYFEVITLGQFSRFLGSLTKSSREKLNQDFTIIPNRSNSLELVVNALIELRNATMHNSAIFDANFSSGVSKALKKQIKQDLGLSTFTCVFIEDYFILLIWTLNILKFDTVVLNNYINQFNEIVERFDVSLNNRDILFKIISTNRKTSIQQLSKFIDEKRN*
GCA_900056615.1	FISD01000009.1	10	AbiE	FISD01000009.1_53	AbiEi_WP_047105540.1	AbiEi	55350	55940	+	FISD01000009.1_55349-55940(+)_1	MSKKEILLDFIEKNNGIVTNKDCKALGIPTIYLTRLEKEGIIFRVEKGIFLTQNGDYDEYYFFQYRFPKAIFSYISALYLQQFTDEIPQYFDVTVPRGYRFNTPPANLNIHFVSKEYSELGMTTVPTPLGNNVRVYDFERIICDFVIHREKIDSELFVKTLQSYGNYPKKNLAKLYEYATKMNTLEKVKQTLEVLI*
GCA_900056615.1	FISD01000009.1	10	AbiE	FISD01000009.1_54	AbiEii_WP_110023304.1	AbiEii	55937	56782	+	FISD01000009.1_55936-56782(+)_1	MNKAKLTALCHKISKNTGLTFNSVMTYYFLEVILKKLSQSSYSNHYIFKGGFLLSNVIGVESRSTVDIDFLFHQITLSEETVKQQLKEILADSEEGISFVIQSITAIKESDDYGGYRATISCQLENIKQVIHLDIATGDVVTPQPITYDYKAIFDEDNFPIIAYTIETILAEKLQTIYSRNFLNSRSKDFYDVYILSKLKKEDIDFIQLRNACQRTFSYRETELDFVKIIELLERFKSDPIQNKQWQNYSKKYSYTKGISLADVLDEMISLITIIISTDSD*
GCA_900056615.1	FISD01000010.1	11	RM_type_I	FISD01000010.1_22	Specificity_I_00025	Specificity_I	20608	21897	+	FISD01000010.1_20607-21897(+)_1	LGAIVTAKGGKRIPKGYNLQEEDNGHPYLRVTDMKDGTIKPTNIKFAPDNVYTIIRNYTISSTDIYVTIAGTIGDVGIVPENFNNALLTENALKLMLTESINKMFLAHLLKSPLVQKQFKEVYNQVAQPKLSIRSTNSTIIPLPPLAEQKRIVAQIERALEQVEVYAESYNKLQELDRAFPDKLKKSILQYAMQGKLVAQDPNDEPVEVLLEMIRAEKQKLYEEGKLKKKDLAEIMVEKGDDNSPYGKIPRNWTLLSVKDIFSITTGLSYKKTDLAIIQRGVRIIRGGNIEPLAYKLLDNDYYIESKYITSESVYLKRNQLVTPVSSSLEHIGKFARIDKNYSDTVAGGFVFQLTPFISSDTLSNYLLLCLSSPLFYKQLQSVTKLSGQALYNIPKTKLNDLRIALAPEQEQERISNKVGQLFQKVNLL*
GCA_900056615.1	FISD01000010.1	11	RM_type_I	FISD01000010.1_23	Specificity_I_00025	Specificity_I	21851	23419	-	FISD01000010.1_21850-23419(-)_1	MTPEQLKASILQRAMEGKLVPQDPNDEPASELLKRIKEEKEKLISEGKVKRDKKETEFFRSDDGKPYEKLADGTVKKVEVPYEIPDSWEWVRLRNLGVITSGGTPKSSESTYYDGNITWITPADMGKQQNNKLFATSSKKITELGVQKSSAQLISKNSIVYSSRAPIGHINIVNYDFTTNQGCKSVTPILVNLDFMYWILQFRTKDIILRSSGTTFKEISASGFGDTLLPLPPLAEQKRIVAHIERALEQVEVYAESYNKLQELDRAFPDKLKKSILQYAMQGKLVAQDPNDEPVEVLLEMIRAEKQKLYEEGKLKKKDLAEIMVEKGDDNSPYGKNKENIGFSNSTLFKLPSSWCYVKFGGLVLFNIGKTPPRSEPNYWGDDIPWVSISDMSNNGHIFKTKEYLSDFAINQKKVKIASAGTLLMSFKLTIGKVALEVPASHNEAIISIFPYGDKENIIRDYLMRFLPLISTTGNSKDAIKGKTLNSTSISGLLIPISNYREMKDIVTKVDLLFEKVAQLYY*
GCA_900056615.1	FISD01000010.1	11	RM_type_I	FISD01000010.1_24	MTase_I_00004	MTase_I	23419	24882	-	FISD01000010.1_23418-24882(-)_1	MSITSFVKRIQDITRNDAGINGDAQRIEQMSWMLFLKIYDSRELDWELEEEEYESIIPEELKWRNWAHAEKGEQVLTGDDLLEFVNNKLFKELKELEITPNMPIRKSIVKSAFEDANNYMKNGVLLRQMINVIDEVDFNSPEDRHSFNDIYEKILKDIQSAGNSGEFYTPRAATDFIAEMLNPQLGETMADLACGTGGFLTSTLNHLGQQRKTSEDVQKYNQAVFGIEKKAFPHLLAVTNLFLHEIDDPKIIHGNTLEKNVRDYTEDEKFDIIMMNPPFGGSELETIKNNFPAELRSSETADLFMAVIMYRLKENGRVGVILPDGFLFGEGVKTRLKQKLVEEFNLHTIIRLPHSVFAPYTGIHTNILFFDKTKKTEETWFYRLDMPEGYKNFSKTKPMRNDHFNPVREWWKNRQEILEGNFYKSKSFRPDELASLNYNFDQCGFPKEEEEILEPLELIQNYQQERAVLNKKIDTVLAEILEILEEK*
GCA_900056615.1	FISD01000010.1	11	RM_type_I	FISD01000010.1_25	REase_I_00010	REase_I	24895	27219	-	FISD01000010.1_24894-27219(-)_1	MVVFIKSKKEMSEEDIKANFITPAILSKGWKNGEQIAYEEYFTDGRIEVRGDKGRRKEGKKSDYALYYQFGQRIAIVEAKDNKHSIRAGLQQAIEYGEILDVPFVYSSNGDGFVEHDRITRQERELSLEEFPTRDELFERLKAEKEMAPEVSKAITTPYYTDAFSIKKPRYYQQIAINRTIEAVASGQNRVMFVMATGTGKTFMAFQIIHRLRKAGLAKRVLFLADRNILVDQTMAEDFKPFEKVMTKITSKLLNAPEKLNSFEIYLGLYQQLMGEDGTETHYQKFDKNFFDLIVIDEAHRGSAKEDSNWRKVIEYFSSATQIGMTATPKETKEVSNMEYFGEPIYTYSLKQGIEDGFLAPYRVMRVNLDVDVDGYRPENGKVDAKGQLIEDRYYGRKDFDKTIIIDDRTRKVAKFVSDYMKQNNARFDKTIVFCVDIDHAERMREAFVNENQDLVREDYRYVMQVTGDNPEGKAQLDNFMDVNSKFPAIVTTSKLLTTGVNAKTCRLIVLDSNIQSMTEFKQIIGRGTRLYPEKGKEFFTIIDFRNVTNLFADPGFDGEPAKILDPNLKTGQDSTSFTVGDPIEKYRVADRKVDILNSTVQVLDENGKLVTESLTDYTRKNILGTYATLTDFITAWHSADKKKVILEELYKKGVYLDAIREAENISEQEIDDFDLLLKLAYGQKSLTKTERIRNVKQSGYLFKYSEEARAVLEVLLDKYMDKGIGELESIETLKLPEFHVYGTPSKIVNTYFGNRKHYLEVIKELEEKLFAVA*
GCA_900056745.1	FHWS01000002.1	1	PDC-S01	FHWS01000002.1_5	PDC-S01_WP_067088819.1	PDC-S01	4008	5216	+	FHWS01000002.1_4007-5216(+)_1	MNYIKRPHYLDFLRRHRDRQIIKVVSGVRRAGKSVLFQLYKEELIATGVDEDQIISINFEDLSYYDLRHFQTLFAYIKEQLIGEKTYYIFLDEIQHVEKFELVADSLFILPNVDLYLTGSNAYFMSSQLATNLTGRYVEIEVLPLSFEEYLSGQSLTENLNTTEIFNNYLFSAFPYLLQTSSYAEKIDYLRGIYNSILLNDIVTRLGNPNPTIIERIVRTLLSSTGSLISTNKIRNTLVSQNVSISHNTLENYLTTLTDSLLFYSVPRFDVKGRALLQRLEKYYPVDLGLRHLLLPDHKEDIGHILENMVYLELRRRYSQVYVGNLDKYEVDFVVVTDLGHYAYYQVSETTLAPETLERELRPLDAIKDQFPKYLLTMDTIQPTANYNGIEKKNIIDWLLEK*
GCA_900056745.1	FHWS01000005.1	2	RM_type_II	FHWS01000005.1_74	REase_II_00150	REase_II	70335	71201	-	FHWS01000005.1_70334-71201(-)_1	MKQTRNFDEWLSTMTDTVADWTYYTDFPKVYKNVSSIKVALNIMNSLIGSKNIQEDFLDLYQNYPEILKVVPLLIAKRLRDTIIVKDPIKDFYFDFSKRNYSIEEYTMFLEKSGIFDLLQNHLVSNLVDYVTGVEVGMDTNGRKNRTGDAMENIVQSYLEAEGYILGENLFKEIEQNEIEEIFSVDLSAITNDGNTVKRFDFVIKNEQVLYLIEVNFYSGSGSKLNETARSYKMIAEETKAIPNVEFMWITDGQGWYKAKNNLRETFDILPFLYNINDLEHNILKNLK*
GCA_900056745.1	FHWS01000005.1	2	RM_type_II	FHWS01000005.1_75	MTase_II_00157	MTase_II	71188	71958	-	FHWS01000005.1_71187-71958(-)_1	MTKPYYNKNKMILVHSDTFKFLSKMKPESMDMIFADPPYFLSNGGISNSGGQVVSVDKGDWDKISSFEEKHEFNRKWIRLAKEVLKPNGTVWISGSLHNIYSVGMALEQEGFKILNNITWQKTNPAPNLSCRYFTHSTETILWARKNDKKARHYYNYDLMKELNDGKQMKDVWTGSLTKKVEKWAGKHPTQKPEYLLERIILASTKEGDYILDPFVGSGTTGVVAKRLGRRFIGIDAEKEYLKIARKRLEAENETN*
GCA_900056745.1	FHWS01000005.1	2	RM_type_II	FHWS01000005.1_76	MTase_II_00080	MTase_II	71984	72838	-	FHWS01000005.1_71983-72838(-)_1	MKIKEIKKVTLQPFTKWTGGKRQLLPVIRELIPKTYNRYFEPFVGGGALFFDLAPKDAVINDFNAELINCYQQIKDNPQELIEILKVHQEYNSKEYYLDLRSADRDERIDMMSEVQRAARILYMLRVNFNGLYRVNSKNQFNVPYGRYKNPKIVDEELISAISVYINNNQLEIKVGDFEKAIVDVRTGDFVYFDPPYIPLSETSAFTSYTHEGFSFADQVRLRDAFKRLSDTGAYVMLSNSSSALVEELYKDFNIHYVEATRTNGAKSSSRGKISEIIVTNYEK*
GCA_900056745.1	FHWS01000008.1	3	PDC-S70	FHWS01000008.1_64	PDC-S70_WP_028295898.1	PDC-S70	61576	62001	+	FHWS01000008.1_61575-62001(+)_1	LTSRVFIDADCISAFLWVGTEHLLEKLYSGKIVIPQEVYDEINIPTIPHLKSRIDQLVTKGSAEIVSIDIGTEEYALYRDLTRNHDSNKIIGKGEAASISLAKKHNGILGSNNLRDVKSYVEEFSLEHMTTGDILIEAFKA*
GCA_900056745.1	FHWS01000009.1	4	AbiE	FHWS01000009.1_57	AbiEii_WP_110023304.1	AbiEii	56552	57361	-	FHWS01000009.1_56551-57361(-)_1	MFSNANSFKAKIKNISKDKGIPAQQVQQHYLIEQVLKLISTSSYRDSFIVKGGYLIGQMIGLDKRTTMDLDVTLKGTEMSRENLIDIFEEILCSKTDGFSFSVDKLEPIRQDDEYGGFSLKLNATFDTLKEVVFIDITTGDKITPREITYSMTSIFTNESIKIWTYNLETVLAEKLETIISRGLASTRPRDRYDLFTLYKLRKEEINLEVLKNALENTAKKRKSKDTIYNWEEQVRGIEISDYQKELWIRYQRQFKYAKDISLFKVSWT*
GCA_900056745.1	FHWS01000009.1	4	AbiE	FHWS01000009.1_58	AbiEi_WP_047105540.1	AbiEi	57361	57951	-	FHWS01000009.1_57360-57951(-)_1	MVDKREKLMNSFNQYGFLTFKQVIDENLHYKTLLKMVTEGKIDAEEKGLYRLPDIYLDEWFVIQYRFPKGIFSLETALWLHGLSLTIPFNMTMSFPYGTNTKNIKEADICPIILRSHYSEGIIEIERLPGQFIKVYEIERVLVECLRPVHQVDLQIIAPAFKKYFQQNQIHLHKLFYYAQLFKVTDKLQSYTEVLS*
GCA_900056745.1	FHWS01000012.1	5	RM_type_I	FHWS01000012.1_29	Specificity_I_00111	Specificity_I	29338	30621	+	FHWS01000012.1_29337-30621(+)_1	LVEIVRGGSPRPIKDYLTSEVDGINWIKIGDTEKGEKYINNVKEKIKKSGLNKTRFVKKGTFLLTNSMSFGRPYILNVDGAIHDGWLAISNYENSLNKDYLFYILSSNVVYSQFLSLISGAVVKNLNSDKVASILIPLPPLSEQQRIIEAIESALEKVDEYAESYNRLEQLDKEFPDKLKKSILQYAMQGKLVEQDPNDESVEVLLEKIRAEKQKLFEEGKIKKKDLDISIVSQGDDNSYYGNKDETTSYPIYEIPEAWRYIKFASLVNFRIGKTPPRSEATFWGTEIPWVSISDMPISGYVTNARESISKLALKSKKIDISPKGTLLMSFKLSIGKVAILDIPATHNEAIISIFPYANKENIIRDYLMIFLPLISTLGDSKDAIKGKTLNSTSISELLIPISNHEEMKRIIFKVDLLFQKVSQLFE*
GCA_900056745.1	FHWS01000012.1	5	RM_type_I	FHWS01000012.1_32	Specificity_I_00025	Specificity_I	32039	33589	-	FHWS01000012.1_32038-33589(-)_1	MTPEQLKASILQRAMEGKLVPQNPNDEPASELLKRIKAEKEKLISEGKIKRDKKETEIFRGDDGKHYGKFADGSTQEIDVPYDIPDTWEWVRIKSIYWNFGQNKPEKSFRYIDTSSIDRKKNIINYKNLQYLSPEQAPSRARKLVSQNSVLFSTVRPYLKNIAVVRELKEYLIASTAFIVLDTLLNETYLKYYLLSDNFINRVNNKSTGTSYPAINDYNFNLLLIALPPLSEQQRIVEAIESALEKVDEYAESYNRLEQLDKEFPDKLKKSILQYAMQGKLVEQDPNDESVEVLLEKIRAEKQKLFEEGKIKKKDLDISIVSQGDDNSYYEEVPCEIPESWEWVRLNDITSYIQRGKSPKYSNIPIYPVIAQKCNQWSGFSIDLARFIDPETVHSYQKERLLRDGDLMWNSTGLGTLGRLAIYHENKNPYGWAVADSHVTVIRVLSGVINCHFIYNFLSSPIVQSVIEEKASGSTKQKELLTKTIKEYLIPLPPLPEQSRIVDKIEQFFAHIDALI*
GCA_900056745.1	FHWS01000012.1	5	RM_type_I	FHWS01000012.1_33	MTase_I_00004	MTase_I	33589	35052	-	FHWS01000012.1_33588-35052(-)_1	MSITSFVKRIQDITRNDAGVNGDAQRIEQMSWLLFLKIYDSREMVWELEEDEYESIIPEELKWRNWAHAQNGERVLTGDELLDFVNNKLFKELKELEITSNMPIRKTIVKSAFEDANNYMKNGVLLRQVINVIDEVDFNSPEDRHSFNDIYEKILKDIQNAGNSGEFYTPRAATDFIAEVLDPKLGESMADLACGTGGFLTSTLNRLSSQRKTSEDTKKYNTAVFGIEKKAFPHLLAVTNLFLHEIDDPKIVHGNTLEKNVREYTDDEKFDIIMMNPPFGGSELETIKNNFPAELRSSETADLFMAVIMYRLKENGRVGVILPDGFLFGEGVKTRLKQKLVDEFNLHTIIRLPHSVFAPYTGIHTNILFFDKTKKTEETWFYRLDMPDGYKNFSKTKPMKSEHFNPVRDWWENREEILEGKFYKSKSFTPSELAELNYNLDQCDFPKEEEEILNPFELIQNYQAERATLNHKIDNVLADILQLLEDK*
GCA_900056745.1	FHWS01000012.1	5	RM_type_I	FHWS01000012.1_34	REase_I_00010	REase_I	35065	37398	-	FHWS01000012.1_35064-37398(-)_1	MVEFIKSKKEMSEEDIKANFITPAIVSKGWKNGEHIAYEEYFTDGRIEVRGDKARRKEGKKSDYSLYYQFGTRIAIVEAKDNKHSVRAGLQQAIEYGEILDVPFVYSSNGDGFIEHDRITREERELELDEFPTREELFSRMTKEKGLTYEITEAISTPYYTDAFSMKTPRYYQQIAINRTIETVARGQKRVMFVMATGTGKTFMAFQIIHRLRKAGLAKRVLFLADRNILVDQTMAEDFRPFEKVMTKITPKLLTAPEKLNSFEIYLGLYQQLTGEDGTETHYQKFDKDFFDLIVIDEAHRGSAKENSNWRKVIDYFSSATQIGMTATLKETKNASNTEYFGEPIYTYSLKQGIEDGFLAPYRVMRVNLDVDVDGYRPETGKVDANGQLIEDRYYGRKDFDKTIVIDDRTQRVAKFVSDYMKQNNARFDKTIVFCVDIDHAERMRAALVKENLDLVQEDYRYVMQVTGDNAEGKAQLDNFMDVNSNFPAIVTTSKLLTTGVNAKTCRLIVLDSNIQSMTEFKQIIGRGTRLYPQKGKEFFTIIDFRNVTNLFADPDFDGDPVKVLETGAKTVSGSTPGFVDEEGDPVEKYIVTDKQVTILNSTVQVLDENGKLITESLTDYTRKNILGSYATLNDFITVWHTADKKKLILDELYKKGVYLDAIRESEGISEQEIDDFDLLLKLAYGQKELTKTERINKLKQSGYLYKYSEEARAVLEILLNKYMDKGIGELESIETLKLPEFQIYGGTFKIINTYFGDKKRYLQAIKELEQELFTVA*
GCA_900056745.1	FHWS01000016.1	6	DMS_other	FHWS01000016.1_16	mads_8	mad8	16774	19077	+	FHWS01000016.1_16773-19077(+)_1	MANKNTSTTRRRPSKAELERKEAIQRMLISLGIAILLIFAAFKLGAAGITLYNLIRLLVGSLAYLAIFGLLIYLFFFKWIRKQEGLLSGFFTIFAGLLLIFEAYLVWKYGLDKSVLKGTMAQVVTDLTGFRTTSFAGGGLIGVALYIPTAFLFSNIGTYFIGSILILVGSLLVSPWSVYDIAEFFSRGFAKWWEGHERRKEERFVKQEEKARQKAEKEARLEQEETEKALLDLPPVDMETGEILTEEAVQNLPPIPEEKWVEPEIILPQAELKFPEQEDDSDDQDVQVDFSAKEALEYKLPSLQLFAPDKPKDQSKEKKIVRENIKILEATFASFGIKVTVERAEIGPSVTKYEVKPAVGVRVNRISNLSDDLALALAAKDVRIEAPIPGKSLIGIEVPNSDIATVSFRELWEQSQTKAENFLEIPLGKAVNGTARAFDLSKMPHLLVAGSTGSGKSVAVNGIIASILMKARPDQVKFMMVDPKMVELSVYNDIPHLLIPVVTNPRKASKALQKVVDEMENRYELFAKVGVRNIAGFNAKVEEFNSQSEYKQIPLPFIVVIVDELADLMMVASKEVEDAIIRLGQKARAAGIHMILATQRPSVDVISGLIKANVPSRVAFAVSSGTDSRTILDENGAEKLLGRGDMLFKPIDENHPVRLQGSFISDDDVERIVNFIKTQADADYDESFDPGEVSENEGEFSDGDAGGDPLFEEAKSLVIETQKASASMIQRRLSVGFNRATRLMEELEMAGVIGPAEGTKPRKVLQQ*
GCA_900056745.1	FHWS01000016.1	6	DMS_other	FHWS01000016.1_18	SspA_00001	SspA	19634	20836	+	FHWS01000016.1_19633-20836(+)_1	LSQAPFHDTIEGVILESVRNMIYFDNSATTKPYPEALETYVQVASKILGNPSSLHRLGDQATRILDASRQQIADLIGKKSDEIFFTSGGTEGDNWVIKGVAFEKAQFGKHIIVSAIEHPAVKESALWLKSQGFEVDFAPVDKKGLVDVEALAGLIRPDTILVSIMAVNNEIGSIQPIEAISEFLADKPTISFHVDAVQALAKIPTEKYLTERVDCATFSSHKFHGVRGVGFVYIKSGKKITPLLTGGGQERDYRSTTENVAGIAATAKALRLSMEKLDIFRSKTGQMKAVIHQALLNYPDIFVFSDEEDFAPHILTFGIKGVRGEVIVHAFEDYDIFISTTSACSSKAGKPAGTLIAMGVDKDKAKSAVRLSLDLENDMSQVEQFLTKLKLIYNQTRKVR*
GCA_900056745.1	FHWS01000016.1	7	DMS_other	FHWS01000016.1_24	MTase_I_00004	MTase_I	25468	26961	+	FHWS01000016.1_25467-26961(+)_1	MITGELKNKIDQLWEILWTEGNANPLTNIEQLTYLLFMKDLDSVELGRESDAEFLGIPYEGVFPKDKPEYRWSTFKNIGDAQEVYRLMTQEIFPFIKNLKGDTDDTAFSRYMREAIFQINKPATLQKAISILDVFPTRGLDVDFDNDKQSITDIGDIYEYLLSKLSTAGKNGQFRTPRHIIDMMVELMQPTIKDIISDPAMGSAGFLVSASRYLKRKKDEWETNTDNINHFHNQMFHGNDTDTTMLRLGAMNMMLHGVENPQISYLDSLSQDNEEADKYTLVLANPPFKGSLDYNSTSNDLLATVKTKKTELLFLSLFLRTLKPGGRAAVIVPDGVLFGSSKAHKGIRQEIVENHKLDAVISMPSGVFKPYAGVSTAILIFTKTGNGGTDKVWFYDMKADGLSLDDKRQPISDNDIPDIIERFHHLEKEAERQRTDQSFFVPVAEIKENDYDLSINKYKEIEYEKVEYEPTEVILKKINDLEKEIQAGLAELEKLLK*
GCA_900056745.1	FHWS01000016.1	7	DMS_other	FHWS01000016.1_26	Specificity_I_00056	Specificity_I	27513	28574	+	FHWS01000016.1_27512-28574(+)_1	MKKVKLGQVATFINGYAFKPQDWSSEGKEIIRIQNLTKTSKGINYYSGTIDKKYIVEAGDILISWSGTLGVFQWCGRSAVLNQHIFKVVFDKIDIDKSYFKYVVEKGLQDAVKHTHGSTMKHLTKKYFDNIMVSYTNLGEQQRIASELDLLSKLILRRQEQLEELNLLVKSRFNEMFGDPLNNNKKFAVKTGQQCFKFSSGKFLDKHDRVFEGYPAYGGNGIAWKSRKYLIDNPTIIIGRVGAYCGNVRTTHGKVWISDNAIYIKEFKNSDFNLVFLLELMKVIDFSKFADFSGQPKITQKPLENQKYILPPLALQNEFADFVVQIDKSQLAIQKSLEELETLKKSLMQEYFG*
GCA_900056745.1	FHWS01000017.1	8	PD-T4-6	FHWS01000017.1_38	PD-T4-6_WP_011718859.1	PD-T4-6	38160	40139	+	FHWS01000017.1_38159-40139(+)_1	MIQIGKIFAGRYRIVKQIGRGGMADVYLAKDLILDGEEVAVKVLRTNYQTDPIAVARFQREARAMADLDHPHIVRITDIGEEDGQQYLAMEYVAGLDLKRYIKEHYPLSNEEAVRIMGQILLAMRLAHTRGIVHRDLKPQNILLTPDGTAKVTDFGIAVAFAETSLTQTNSMLGSVHYLSPEQARGSKATVQSDIYAMGIIFYEMLTGHIPYDGDSAVTIALQHFQKPLPSVIAENPSVPQALENVIIKATAKKLTNRYRSVSEMYVDLSSSLSYNRRNESKLIFDETSKADTKTLPKVSQSTLTSIPKVQAQTEHKSIKNPSQAVTEETYQPQAPKKHRFKMRYLILLASLVLVAASLIWILSRTPATIAIPDVAGQTVAEAKATLKKANFEIGEEKTEASEKVEEGRIIRTDPGAGTGRKEGTKINLVVSSGKQSFQISNYVGRKSSDVIAELKEKKVPDNLIKIEEEESNESEAGTVLKQSLPEGTTYDLSKATQIVLTVAKKATTIQLGNYIGRNSTEVISELKQKKVPENLIKIEEEESSESEPGTIMKQSPGAGTTYDVSKPTQIVLTVAKKVTSVAMPSYIGSSLEFTKNNLIQIVGIKEANIEVVEVTTAPAGSVEGMVVEQSPRAGEKVDLNKTRVKISIYKPKTTSATP*
GCA_900056745.1	FHWS01000023.1	9	PDC-S30	FHWS01000023.1_17	PDC-S30_WP_227961428.1	PDC-S30	12237	13016	+	FHWS01000023.1_12236-13016(+)_1	MAEQDLAMQVLQQVVKLPVVKVDRSKFLVDKFSKELDPKDIPTLLEQGTTTLLSQEILDRVANACIRDNVLLASGTSVLAGLAGGLAMAITIPADVAQFYAFSLKLAQELGYIYGYEDLWASREELSEDAQNTLLLYLGVMLGVNGTAALLRAGGITIAKQVMKTVPNKALTKTLWYPILKKVLRIFGVNLTKGGLAKGIGKFIPILGGIISGGLTFATMKPMGESLQKELSKLVNYSEVQYQEDVETIRKEAEIIKGE*
GCA_900056775.1	FIAI01000001.1	1	PDC-S01	FIAI01000001.1_5	PDC-S01_WP_067088819.1	PDC-S01	3999	5207	+	FIAI01000001.1_3998-5207(+)_1	MNYIKRPHYLDFLRRHRDRQIIKVVSGVRRAGKSVLFQLYKEELIATGVDEDQIISINFEDLSYYDLRHFQTLFAYIKEQLIGEKTYYIFLDEIQHVEKFELVADSLFILPNVDLYLTGSNAYFMSSQLATNLTGRYVEIEVLPLSFEEYLSGQSLTENLNTTEIFNNYLFSAFPYLLQTSSYAEKIDYLRGIYNSILLNDIVTRLGNPNPTIIERIVRTLLSSTGSLISTNKIRNTLVSQNVSISHNTLENYLTTLTDSLLFYSVPRFDVKGRALLQRLEKYYPVDLGLRHLLLPDHKEDIGHILENMVYLELRRRYSQVYVGNLDKYEVDFVVVTDLGHYAYYQVSETTLAPETLERELRPLDAIKDQFPKYLLTMDTIQPTANYNGIEKKNIIDWLLEK*
GCA_900056775.1	FIAI01000004.1	2	PDC-S30	FIAI01000004.1_130	PDC-S30_WP_227961428.1	PDC-S30	122872	123651	+	FIAI01000004.1_122871-123651(+)_1	MAEQDLAMQVLQQVVKLPVVKVDRSKFLVDKFSKELDPKDIPTLLEQGTTTLLSQEILDRVANACIRDNVLLASGTSVLAGLAGGLAMAITIPADVAQFYAFSLKLAQELGYIYGYEDLWASREELSEDAQNTLLLYLGVMLGVNGTAALLRAGGITIAKQVMKTVPNKALTKTLWYPILKKVLRIFGVNLTKGGLAKGIGKFIPILGGIISGGLTFATMKPMGESLQKELSKLVNYSEVQYQEDVETIRKEAEIIKGE*
GCA_900056775.1	FIAI01000005.1	3	RM_type_II	FIAI01000005.1_60	MTase_II_00080	MTase_II	59569	60423	+	FIAI01000005.1_59568-60423(+)_1	MKIKEIKKVTLQPFTKWTGGKRQLLPVIRELIPKTYNRYFEPFVGGGALFFDLAPKDAVINDFNAELINCYQQIKDNPQELIEILKVHQEYNSKEYYLDLRSADRDERIDMMSEVQRAARILYMLRVNFNGLYRVNSKNQFNVPYGRYKNPKIVDEELISAISVYINNNQLEIKVGDFEKAIVDVRTGDFVYFDPPYIPLSETSAFTSYTHEGFSFADQVRLRDAFKRLSDTGAYVMLSNSSSALVEELYKDFNIHYVEATRTNGAKSSSRGKISEIIVTNYEK*
GCA_900056775.1	FIAI01000005.1	3	RM_type_II	FIAI01000005.1_61	MTase_II_00157	MTase_II	60449	61219	+	FIAI01000005.1_60448-61219(+)_1	MTKPYYNKNKMILVHSDTFKFLSKMKPESMDMIFADPPYFLSNGGISNSGGQVVSVDKGDWDKISSFEEKHEFNRKWIRLAKEVLKPNGTVWISGSLHNIYSVGMALEQEGFKILNNITWQKTNPAPNLSCRYFTHSTETILWARKNDKKARHYYNYDLMKELNDGKQMKDVWTGSLTKKVEKWAGKHPTQKPEYLLERIILASTKEGDYILDPFVGSGTTGVVAKRLGRRFIGIDAEKEYLKIARKRLEAENETN*
GCA_900056775.1	FIAI01000005.1	3	RM_type_II	FIAI01000005.1_62	REase_II_00150	REase_II	61206	62072	+	FIAI01000005.1_61205-62072(+)_1	MKQTRNFDEWLSTMTDTVADWTYYTDFPKVYKNVSSIKVALNIMNSLIGSKNIQEDFLDLYQNYPEILKVVPLLIAKRLRDTIIVKDPIKDFYFDFSKRNYSIEEYTMFLEKSGIFDLLQNHLVSNLVDYVTGVEVGMDTNGRKNRTGDAMENIVQSYLEAEGYILGENLFKEIEQNEIEEIFSVDLSAITNDGNTVKRFDFVIKNEQVLYLIEVNFYSGSGSKLNETARSYKMIAEETKAIPNVEFMWITDGQGWYKAKNNLRETFDILPFLYNINDLEHNILKNLK*
GCA_900056775.1	FIAI01000009.1	4	PDC-S70	FIAI01000009.1_64	PDC-S70_WP_028295898.1	PDC-S70	62292	62717	+	FIAI01000009.1_62291-62717(+)_1	LTSRVFIDADCISAFLWVGTEHLLEKLYSGKIVIPQEVYDEINIPTIPHLKSRIDQLVTKGSAEIVSIDIGTEEYALYRDLTRNHDSNKIIGKGEAASISLAKKHNGILGSNNLRDVKSYVEEFSLEHMTTGDILIEAFKA*
GCA_900056775.1	FIAI01000010.1	5	AbiE	FIAI01000010.1_14	AbiEi_WP_047105540.1	AbiEi	20071	20661	+	FIAI01000010.1_20070-20661(+)_1	MVDKREKLMNSFNQYGFLTFKQVIDENLHYKTLLKMVTEGKIDAEEKGLYRLPDIYLDEWFVIQYRFPKGIFSLETALWLHGLSLTIPFNMTMSFPYGTNTKNIKEADICPIILRSHYSEGIIEIERLPGQFIKVYEIERVLVECLRPVHQVDLQIIAPAFKKYFQQNQIHLHKLFYYAQLFKVTDKLQSYTEVLS*
GCA_900056775.1	FIAI01000010.1	5	AbiE	FIAI01000010.1_15	AbiEii_WP_110023304.1	AbiEii	20661	21470	+	FIAI01000010.1_20660-21470(+)_1	MFSNANSFKAKIKNISKDKGIPAQQVQQHYLIEQVLKLISTSSYRDSFIVKGGYLIGQMIGLDKRTTMDLDVTLKGTEMSRENLIDIFEEILCSKTDGFSFSVDKLEPIRQDDEYGGFSLKLNATFDTLKEVVFIDITTGDKITPREITYSMTSIFTNESIKIWTYNLETVLAEKLETIISRGLASTRPRDRYDLFTLYKLRKEEINLEVLKNALENTAKKRKSKDTIYNWEEQVRGIEISDYQKELWIRYQRQFKYAKDISLFKVSWT*
GCA_900056775.1	FIAI01000012.1	6	RM_type_I	FIAI01000012.1_29	Specificity_I_00111	Specificity_I	29323	30603	+	FIAI01000012.1_29322-30603(+)_1	VRIKSIYWNFGQNKPEKSFRYIDTSSIDRKKNIINYKNLQYLSPEQAPSRARKLVSQNSVLFSTVRPYLKNIAVVRELKEYLIASTAFIVLDTLLNETYLKYYLLSDNFINRVNNKSTGTSYPAINDYNFNLLLIALPPLSEQQRIVEAIESALEKVDEYAESYNRLEQLDKEFPDKLKKSILQYAMQGKLVEQDPNDESVEVLLEKIRAEKQKLFEEGKIKKKDLDISIVSQGDDNSYYGNKDETTSYPIYEIPEAWRYIKFASLVNFRIGKTPPRSEATFWGTEIPWVSISDMPISGYVTNARESISKLALKSKKIDISPKGTLLMSFKLSIGKVAILDIPATHNEAIISIFPYANKENIIRDYLMIFLPLISTLGDSKDAIKGKTLNSTSISELLIPISNHEEMKRIIFKVDLLFQKVSQLFE*
GCA_900056775.1	FIAI01000012.1	6	RM_type_I	FIAI01000012.1_32	Specificity_I_00025	Specificity_I	32021	33589	-	FIAI01000012.1_32020-33589(-)_1	MTPEQLKASILQRAMEGKLVPQNPNDEPASELLKRIKAEKEKLISEGKIKRDKKETEIFRGDDGKHYGKFADGSTQEIDVPYDIPDTWEWVRFSTLVEIVRGGSPRPIKDYLTSEVDGINWIKIGDTEKGEKYINNVKEKIKKSGLNKTRFVKKGTFLLTNSMSFGRPYILNVDGAIHDGWLAISNYENSLNKDYLFYILSSNVVYSQFLSLISGAVVKNLNSDKVASILIPLPPLSEQQRIIEAIESALEKVDEYAESYNRLEQLDKEFPDKLKKSILQYAMQGKLVEQDPNDESVEVLLEKIRAEKQKLFEEGKIKKKDLDISIVSQGDDNSYYEEVPCEIPESWEWVRLNDITSYIQRGKSPKYSNIPIYPVIAQKCNQWSGFSIDLARFIDPETVHSYQKERLLRDGDLMWNSTGLGTLGRLAIYHENKNPYGWAVADSHVTVIRVLSGVINCHFIYNFLSSPIVQSVIEEKASGSTKQKELLTKTIKEYLIPLPPLPEQSRIVDKIEQFFAHIDALI*
GCA_900056775.1	FIAI01000012.1	6	RM_type_I	FIAI01000012.1_33	MTase_I_00004	MTase_I	33589	35052	-	FIAI01000012.1_33588-35052(-)_1	MSITSFVKRIQDITRNDAGVNGDAQRIEQMSWLLFLKIYDSREMVWELEEDEYESIIPEELKWRNWAHAQNGERVLTGDELLDFVNNKLFKELKELEITSNMPIRKTIVKSAFEDANNYMKNGVLLRQVINVIDEVDFNSPEDRHSFNDIYEKILKDIQNAGNSGEFYTPRAATDFIAEVLDPKLGESMADLACGTGGFLTSTLNRLSSQRKTSEDTKKYNTAVFGIEKKAFPHLLAVTNLFLHEIDDPKIVHGNTLEKNVREYTDDEKFDIIMMNPPFGGSELETIKNNFPAELRSSETADLFMAVIMYRLKENGRVGVILPDGFLFGEGVKTRLKQKLVDEFNLHTIIRLPHSVFAPYTGIHTNILFFDKTKKTEETWFYRLDMPDGYKNFSKTKPMKSEHFNPVRDWWENREEILEGKFYKSKSFTPSELAELNYNLDQCDFPKEEEEILNPFELIQNYQAERATLNHKIDNVLADILQLLEDK*
GCA_900056775.1	FIAI01000012.1	6	RM_type_I	FIAI01000012.1_34	REase_I_00010	REase_I	35065	37398	-	FIAI01000012.1_35064-37398(-)_1	MVEFIKSKKEMSEEDIKANFITPAIVSKGWKNGEHIAYEEYFTDGRIEVRGDKARRKEGKKSDYSLYYQFGTRIAIVEAKDNKHSVRAGLQQAIEYGEILDVPFVYSSNGDGFIEHDRITREERELELDEFPTREELFSRMTKEKGLTYEITEAISTPYYTDAFSMKTPRYYQQIAINRTIETVARGQKRVMFVMATGTGKTFMAFQIIHRLRKAGLAKRVLFLADRNILVDQTMAEDFRPFEKVMTKITPKLLTAPEKLNSFEIYLGLYQQLTGEDGTETHYQKFDKDFFDLIVIDEAHRGSAKENSNWRKVIDYFSSATQIGMTATLKETKNASNTEYFGEPIYTYSLKQGIEDGFLAPYRVMRVNLDVDVDGYRPETGKVDANGQLIEDRYYGRKDFDKTIVIDDRTQRVAKFVSDYMKQNNARFDKTIVFCVDIDHAERMRAALVKENLDLVQEDYRYVMQVTGDNAEGKAQLDNFMDVNSNFPAIVTTSKLLTTGVNAKTCRLIVLDSNIQSMTEFKQIIGRGTRLYPQKGKEFFTIIDFRNVTNLFADPDFDGDPVKVLETGAKTVSGSTPGFVDEEGDPVEKYIVTDKQVTILNSTVQVLDENGKLITESLTDYTRKNILGSYATLNDFITVWHTADKKKLILDELYKKGVYLDAIRESEGISEQEIDDFDLLLKLAYGQKELTKTERINKLKQSGYLYKYSEEARAVLEILLNKYMDKGIGELESIETLKLPEFQIYGGTFKIINTYFGDKKRYLQAIKELEQELFTVA*
GCA_900056775.1	FIAI01000015.1	7	DMS_other	FIAI01000015.1_13	Specificity_I_00056	Specificity_I	18181	19242	-	FIAI01000015.1_18180-19242(-)_1	MKKVKLGQVATFINGYAFKPQDWSSEGKEIIRIQNLTKTSKGINYYSGTIDKKYIVEAGDILISWSGTLGVFQWCGRSAVLNQHIFKVVFDKIDIDKSYFKYVVEKGLQDAVKHTHGSTMKHLTKKYFDNIMVSYTNLGEQQRIASELDLLSKLILRRQEQLEELNLLVKSRFNEMFGDPLNNNKKFAVKTGQQCFKFSSGKFLDKHDRVFEGYPAYGGNGIAWKSRKYLIDNPTIIIGRVGAYCGNVRTTHGKVWISDNAIYIKEFKNSDFNLVFLLELMKVIDFSKFADFSGQPKITQKPLENQKYILPPLALQNEFADFVVQIDKSQLAIQKSLEELETLKKSLMQEYFG*
GCA_900056775.1	FIAI01000015.1	7	DMS_other	FIAI01000015.1_15	MTase_I_00004	MTase_I	19794	21287	-	FIAI01000015.1_19793-21287(-)_1	MITGELKNKIDQLWEILWTEGNANPLTNIEQLTYLLFMKDLDSVELGRESDAEFLGIPYEGVFPKDKPEYRWSTFKNIGDAQEVYRLMTQEIFPFIKNLKGDTDDTAFSRYMREAIFQINKPATLQKAISILDVFPTRGLDVDFDNDKQSITDIGDIYEYLLSKLSTAGKNGQFRTPRHIIDMMVELMQPTIKDIISDPAMGSAGFLVSASRYLKRKKDEWETNTDNINHFHNQMFHGNDTDTTMLRLGAMNMMLHGVENPQISYLDSLSQDNEEADKYTLVLANPPFKGSLDYNSTSNDLLATVKTKKTELLFLSLFLRTLKPGGRAAVIVPDGVLFGSSKAHKGIRQEIVENHKLDAVISMPSGVFKPYAGVSTAILIFTKTGNGGTDKVWFYDMKADGLSLDDKRQPISDNDIPDIIERFHHLEKEAERQRTDQSFFVPVAEIKENDYDLSINKYKEIEYEKVEYEPTEVILKKINDLEKEIQAGLAELEKLLK*
GCA_900056775.1	FIAI01000015.1	8	DMS_other	FIAI01000015.1_21	SspA_00001	SspA	25919	27121	-	FIAI01000015.1_25918-27121(-)_1	LSQAPFHDTIEGVILESVRNMIYFDNSATTKPYPEALETYVQVASKILGNPSSLHRLGDQATRILDASRQQIADLIGKKSDEIFFTSGGTEGDNWVIKGVAFEKAQFGKHIIVSAIEHPAVKESALWLKSQGFEVDFAPVDKKGLVDVEALAGLIRPDTILVSIMAVNNEIGSIQPIEAISEFLADKPTISFHVDAVQALAKIPTEKYLTERVDCATFSSHKFHGVRGVGFVYIKSGKKITPLLTGGGQERDYRSTTENVAGIAATAKALRLSMEKLDIFRSKTGQMKAVIHQALLNYPDIFVFSDEEDFAPHILTFGIKGVRGEVIVHAFEDYDIFISTTSACSSKAGKPAGTLIAMGVDKDKAKSAVRLSLDLENDMSQVEQFLTKLKLIYNQTRKVR*
GCA_900056775.1	FIAI01000015.1	8	DMS_other	FIAI01000015.1_23	mads_8	mad8	27678	29981	-	FIAI01000015.1_27677-29981(-)_1	MANKNTSTTRRRPSKAELERKEAIQRMLISLGIAILLIFAAFKLGAAGITLYNLIRLLVGSLAYLAIFGLLIYLFFFKWIRKQEGLLSGFFTIFAGLLLIFEAYLVWKYGLDKSVLKGTMAQVVTDLTGFRTTSFAGGGLIGVALYIPTAFLFSNIGTYFIGSILILVGSLLVSPWSVYDIAEFFSRGFAKWWEGHERRKEERFVKQEEKARQKAEKEARLEQEETEKALLDLPPVDMETGEILTEEAVQNLPPIPEEKWVEPEIILPQAELKFPEQEDDSDDQDVQVDFSAKEALEYKLPSLQLFAPDKPKDQSKEKKIVRENIKILEATFASFGIKVTVERAEIGPSVTKYEVKPAVGVRVNRISNLSDDLALALAAKDVRIEAPIPGKSLIGIEVPNSDIATVSFRELWEQSQTKAENFLEIPLGKAVNGTARAFDLSKMPHLLVAGSTGSGKSVAVNGIIASILMKARPDQVKFMMVDPKMVELSVYNDIPHLLIPVVTNPRKASKALQKVVDEMENRYELFAKVGVRNIAGFNAKVEEFNSQSEYKQIPLPFIVVIVDELADLMMVASKEVEDAIIRLGQKARAAGIHMILATQRPSVDVISGLIKANVPSRVAFAVSSGTDSRTILDENGAEKLLGRGDMLFKPIDENHPVRLQGSFISDDDVERIVNFIKTQADADYDESFDPGEVSENEGEFSDGDAGGDPLFEEAKSLVIETQKASASMIQRRLSVGFNRATRLMEELEMAGVIGPAEGTKPRKVLQQ*
GCA_900056775.1	FIAI01000016.1	9	PD-T4-6	FIAI01000016.1_38	PD-T4-6_WP_011718859.1	PD-T4-6	38742	40721	+	FIAI01000016.1_38741-40721(+)_1	MIQIGKIFAGRYRIVKQIGRGGMADVYLAKDLILDGEEVAVKVLRTNYQTDPIAVARFQREARAMADLDHPHIVRITDIGEEDGQQYLAMEYVAGLDLKRYIKEHYPLSNEEAVRIMGQILLAMRLAHTRGIVHRDLKPQNILLTPDGTAKVTDFGIAVAFAETSLTQTNSMLGSVHYLSPEQARGSKATVQSDIYAMGIIFYEMLTGHIPYDGDSAVTIALQHFQKPLPSVIAENPSVPQALENVIIKATAKKLTNRYRSVSEMYVDLSSSLSYNRRNESKLIFDETSKADTKTLPKVSQSTLTSIPKVQAQTEHKSIKNPSQAVTEETYQPQAPKKHRFKMRYLILLASLVLVAASLIWILSRTPATIAIPDVAGQTVAEAKATLKKANFEIGEEKTEASEKVEEGRIIRTDPGAGTGRKEGTKINLVVSSGKQSFQISNYVGRKSSDVIAELKEKKVPDNLIKIEEEESNESEAGTVLKQSLPEGTTYDLSKATQIVLTVAKKATTIQLGNYIGRNSTEVISELKQKKVPENLIKIEEEESSESEPGTIMKQSPGAGTTYDVSKPTQIVLTVAKKVTSVAMPSYIGSSLEFTKNNLIQIVGIKEANIEVVEVTTAPAGSVEGMVVEQSPRAGEKVDLNKTRVKISIYKPKTTSATP*
GCA_900056795.1	FIEA01000002.1	1	PDC-S01	FIEA01000002.1_5	PDC-S01_WP_067088819.1	PDC-S01	3994	5202	+	FIEA01000002.1_3993-5202(+)_1	MNYIKRPHYLDFLRRHRDRQIIKVVSGVRRAGKSVLFQLYKEELIATGVDEDQIISINFEDLSYYDLRHFQTLFAYIKEQLIGEKTYYIFLDEIQHVEKFELVADSLFILPNVDLYLTGSNAYFMSSQLATNLTGRYVEIEVLPLSFEEYLSGQSLTENLNTTEIFNNYLFSAFPYLLQTSSYAEKIDYLRGIYNSILLNDIVTRLGNPNPTIIERIVRTLLSSTGSLISTNKIRNTLVSQNVSISHNTLENYLTTLTDSLLFYSVPRFDVKGRALLQRLEKYYPVDLGLRHLLLPDHKEDIGHILENMVYLELRRRYSQVYVGNLDKYEVDFVVVTDLGHYAYYQVSETTLAPETLERELRPLDAIKDQFPKYLLTMDTIQPTANYNGIEKKNIIDWLLEK*
GCA_900056795.1	FIEA01000003.1	2	RM_type_II	FIEA01000003.1_61	MTase_II_00080	MTase_II	59546	60400	+	FIEA01000003.1_59545-60400(+)_1	MKIKEIKKVTLQPFTKWTGGKRQLLPVIRELIPKTYNRYFEPFVGGGALFFDLAPKDAVINDFNAELINCYQQIKDNPQELIEILKVHQEYNSKEYYLDLRSADRDERIDMMSEVQRAARILYMLRVNFNGLYRVNSKNQFNVPYGRYKNPKIVDEELISAISVYINNNQLEIKVGDFEKAIVDVRTGDFVYFDPPYIPLSETSAFTSYTHEGFSFADQVRLRDAFKRLSDTGAYVMLSNSSSALVEELYKDFNIHYVEATRTNGAKSSSRGKISEIIVTNYEK*
GCA_900056795.1	FIEA01000003.1	2	RM_type_II	FIEA01000003.1_62	MTase_II_00157	MTase_II	60426	61196	+	FIEA01000003.1_60425-61196(+)_1	MTKPYYNKNKMILVHSDTFKFLSKMKPESMDMIFADPPYFLSNGGISNSGGQVVSVDKGDWDKISSFEEKHEFNRKWIRLAKEVLKPNGTVWISGSLHNIYSVGMALEQEGFKILNNITWQKTNPAPNLSCRYFTHSTETILWARKNDKKARHYYNYDLMKELNDGKQMKDVWTGSLTKKVEKWAGKHPTQKPEYLLERIILASTKEGDYILDPFVGSGTTGVVAKRLGRRFIGIDAEKEYLKIARKRLEAENETN*
GCA_900056795.1	FIEA01000003.1	2	RM_type_II	FIEA01000003.1_63	REase_II_00150	REase_II	61183	62049	+	FIEA01000003.1_61182-62049(+)_1	MKQTRNFDEWLSTMTDTVADWTYYTDFPKVYKNVSSIKVALNIMNSLIGSKNIQEDFLDLYQNYPEILKVVPLLIAKRLRDTIIVKDPIKDFYFDFSKRNYSIEEYTMFLEKSGIFDLLQNHLVSNLVDYVTGVEVGMDTNGRKNRTGDAMENIVQSYLEAEGYILGENLFKEIEQNEIEEIFSVDLSAITNDGNTVKRFDFVIKNEQVLYLIEVNFYSGSGSKLNETARSYKMIAEETKAIPNVEFMWITDGQGWYKAKNNLRETFDILPFLYNINDLEHNILKNLK*
GCA_900056795.1	FIEA01000005.1	3	DMS_other	FIEA01000005.1_62	mads_8	mad8	68181	70484	+	FIEA01000005.1_68180-70484(+)_1	MANKNTSTTRRRPSKAELERKEAIQRMLISLGIAILLIFAAFKLGAAGITLYNLIRLLVGSLAYLAIFGLLIYLFFFKWIRKQEGLLSGFFTIFAGLLLIFEAYLVWKYGLDKSVLKGTMAQVVTDLTGFRTTSFAGGGLIGVALYIPTAFLFSNIGTYFIGSILILVGSLLVSPWSVYDIAEFFSRGFAKWWEGHERRKEERFVKQEEKARQKAEKEARLEQEETEKALLDLPPVDMETGEILTEEAVQNLPPIPEEKWVEPEIILPQAELKFPEQEDDSDDQDVQVDFSAKEALEYKLPSLQLFAPDKPKDQSKEKKIVRENIKILEATFASFGIKVTVERAEIGPSVTKYEVKPAVGVRVNRISNLSDDLALALAAKDVRIEAPIPGKSLIGIEVPNSDIATVSFRELWEQSQTKAENFLEIPLGKAVNGTARAFDLSKMPHLLVAGSTGSGKSVAVNGIIASILMKARPDQVKFMMVDPKMVELSVYNDIPHLLIPVVTNPRKASKALQKVVDEMENRYELFAKVGVRNIAGFNAKVEEFNSQSEYKQIPLPFIVVIVDELADLMMVASKEVEDAIIRLGQKARAAGIHMILATQRPSVDVISGLIKANVPSRVAFAVSSGTDSRTILDENGAEKLLGRGDMLFKPIDENHPVRLQGSFISDDDVERIVNFIKTQADADYDESFDPGEVSENEGEFSDGDAGGDPLFEEAKSLVIETQKASASMIQRRLSVGFNRATRLMEELEMAGVIGPAEGTKPRKVLQQ*
GCA_900056795.1	FIEA01000005.1	3	DMS_other	FIEA01000005.1_64	SspA_00001	SspA	71041	72243	+	FIEA01000005.1_71040-72243(+)_1	LSQAPFHDTIEGVILESVRNMIYFDNSATTKPYPEALETYVQVASKILGNPSSLHRLGDQATRILDASRQQIADLIGKKSDEIFFTSGGTEGDNWVIKGVAFEKAQFGKHIIVSAIEHPAVKESALWLKSQGFEVDFAPVDKKGLVDVEALAGLIRPDTILVSIMAVNNEIGSIQPIEAISEFLADKPTISFHVDAVQALAKIPTEKYLTERVDCATFSSHKFHGVRGVGFVYIKSGKKITPLLTGGGQERDYRSTTENVAGIAATAKALRLSMEKLDIFRSKTGQMKAVIHQALLNYPDIFVFSDEEDFAPHILTFGIKGVRGEVIVHAFEDYDIFISTTSACSSKAGKPAGTLIAMGVDKDKAKSAVRLSLDLENDMSQVEQFLTKLKLIYNQTRKVR*
GCA_900056795.1	FIEA01000005.1	4	DMS_other	FIEA01000005.1_70	MTase_I_00004	MTase_I	76875	78368	+	FIEA01000005.1_76874-78368(+)_1	MITGELKNKIDQLWEILWTEGNANPLTNIEQLTYLLFMKDLDSVELGRESDAEFLGIPYEGVFPKDKPEYRWSTFKNIGDAQEVYRLMTQEIFPFIKNLKGDTDDTAFSRYMREAIFQINKPATLQKAISILDVFPTRGLDVDFDNDKQSITDIGDIYEYLLSKLSTAGKNGQFRTPRHIIDMMVELMQPTIKDIISDPAMGSAGFLVSASRYLKRKKDEWETNTDNINHFHNQMFHGNDTDTTMLRLGAMNMMLHGVENPQISYLDSLSQDNEEADKYTLVLANPPFKGSLDYNSTSNDLLATVKTKKTELLFLSLFLRTLKPGGRAAVIVPDGVLFGSSKAHKGIRQEIVENHKLDAVISMPSGVFKPYAGVSTAILIFTKTGNGGTDKVWFYDMKADGLSLDDKRQPISDNDIPDIIERFHHLEKEAERQRTDQSFFVPVAEIKENDYDLSINKYKEIEYEKVEYEPTEVILKKINDLEKEIQAGLAELEKLLK*
GCA_900056795.1	FIEA01000005.1	4	DMS_other	FIEA01000005.1_72	Specificity_I_00056	Specificity_I	78920	79981	+	FIEA01000005.1_78919-79981(+)_1	MKKVKLGQVATFINGYAFKPQDWSSEGKEIIRIQNLTKTSKGINYYSGTIDKKYIVEAGDILISWSGTLGVFQWCGRSAVLNQHIFKVVFDKIDIDKSYFKYVVEKGLQDAVKHTHGSTMKHLTKKYFDNIMVSYTNLGEQQRIASELDLLSKLILRRQEQLEELNLLVKSRFNEMFGDPLNNNKKFAVKTGQQCFKFSSGKFLDKHDRVFEGYPAYGGNGIAWKSRKYLIDNPTIIIGRVGAYCGNVRTTHGKVWISDNAIYIKEFKNSDFNLVFLLELMKVIDFSKFADFSGQPKITQKPLENQKYILPPLALQNEFADFVVQIDKSQLAIQKSLEELETLKKSLMQEYFG*
GCA_900056795.1	FIEA01000006.1	5	PDC-S70	FIEA01000006.1_64	PDC-S70_WP_028295898.1	PDC-S70	61575	62000	+	FIEA01000006.1_61574-62000(+)_1	LTSRVFIDADCISAFLWVGTEHLLEKLYSGKIVIPQEVYDEINIPTIPHLKSRIDQLVTKGSAEIVSIDIGTEEYALYRDLTRNHDSNKIIGKGEAASISLAKKHNGILGSNNLRDVKSYVEEFSLEHMTTGDILIEAFKA*
GCA_900056795.1	FIEA01000007.1	6	PDC-S30	FIEA01000007.1_69	PDC-S30_WP_227961428.1	PDC-S30	66588	67367	+	FIEA01000007.1_66587-67367(+)_1	MAEQDLAMQVLQQVVKLPVVKVDRSKFLVDKFSKELDPKDIPTLLEQGTTTLLSQEILDRVANACIRDNVLLASGTSVLAGLAGGLAMAITIPADVAQFYAFSLKLAQELGYIYGYEDLWASREELSEDAQNTLLLYLGVMLGVNGTAALLRAGGITIAKQVMKTVPNKALTKTLWYPILKKVLRIFGVNLTKGGLAKGIGKFIPILGGIISGGLTFATMKPMGESLQKELSKLVNYSEVQYQEDVETIRKEAEIIKGE*
GCA_900056795.1	FIEA01000007.1	7	RM_type_I	FIEA01000007.1_29	Specificity_I_00025	Specificity_I	29323	30603	+	FIEA01000007.1_29322-30603(+)_1	VRIKSIYWNFGQNKPEKSFRYIDTSSIDRKKNIINYKNLQYLSPEQAPSRARKLVSQNSVLFSTVRPYLKNIAVVRELKEYLIASTAFIVLDTLLNETYLKYYLLSDNFINRVNNKSTGTSYPAINDYNFNLLLIALPPLSEQQRIVEAIESALEKVDEYAESYNRLEQLDKEFPDKLKKSILQYAMQGKLVEQDPNDESVEVLLEKIRAEKQKLFEEGKIKKKDLDISIVSQGDDNSYYEEVPCEIPESWEWVRLNDITSYIQRGKSPKYSNIPIYPVIAQKCNQWSGFSIDLARFIDPETVHSYQKERLLRDGDLMWNSTGLGTLGRLAIYHENKNPYGWAVADSHVTVIRVLSGVINCHFIYNFLSSPIVQSVIEEKASGSTKQKELLTKTIKEYLIPLPPLPEQSRIVDKIEQFFAHIDALI*
GCA_900056795.1	FIEA01000007.1	7	RM_type_I	FIEA01000007.1_32	Specificity_I_00025	Specificity_I	32021	33589	-	FIEA01000007.1_32020-33589(-)_1	MTPEQLKASILQRAMEGKLVPQNPNDEPASELLKRIKAEKEKLISEGKIKRDKKETEIFRGDDGKHYGKFADGSTQEIDVPYDIPDTWEWVRFSTLVEIVRGGSPRPIKDYLTSEVDGINWIKIGDTEKGEKYINNVKEKIKKSGLNKTRFVKKGTFLLTNSMSFGRPYILNVDGAIHDGWLAISNYENSLNKDYLFYILSSNVVYSQFLSLISGAVVKNLNSDKVASILIPLPPLSEQQRIIEAIESALEKVDEYAESYNRLEQLDKEFPDKLKKSILQYAMQGKLVEQDPNDESVEVLLEKIRAEKQKLFEEGKIKKKDLDISIVSQGDDNSYYGNKDETTSYPIYEIPEAWRYIKFASLVNFRIGKTPPRSEATFWGTEIPWVSISDMPISGYVTNARESISKLALKSKKIDISPKGTLLMSFKLSIGKVAILDIPATHNEAIISIFPYANKENIIRDYLMIFLPLISTLGDSKDAIKGKTLNSTSISELLIPISNHEEMKRIIFKVDLLFQKVSQLFE*
GCA_900056795.1	FIEA01000007.1	7	RM_type_I	FIEA01000007.1_33	MTase_I_00004	MTase_I	33589	35052	-	FIEA01000007.1_33588-35052(-)_1	MSITSFVKRIQDITRNDAGVNGDAQRIEQMSWLLFLKIYDSREMVWELEEDEYESIIPEELKWRNWAHAQNGERVLTGDELLDFVNNKLFKELKELEITSNMPIRKTIVKSAFEDANNYMKNGVLLRQVINVIDEVDFNSPEDRHSFNDIYEKILKDIQNAGNSGEFYTPRAATDFIAEVLDPKLGESMADLACGTGGFLTSTLNRLSSQRKTSEDTKKYNTAVFGIEKKAFPHLLAVTNLFLHEIDDPKIVHGNTLEKNVREYTDDEKFDIIMMNPPFGGSELETIKNNFPAELRSSETADLFMAVIMYRLKENGRVGVILPDGFLFGEGVKTRLKQKLVDEFNLHTIIRLPHSVFAPYTGIHTNILFFDKTKKTEETWFYRLDMPDGYKNFSKTKPMKSEHFNPVRDWWENREEILEGKFYKSKSFTPSELAELNYNLDQCDFPKEEEEILNPFELIQNYQAERATLNHKIDNVLADILQLLEDK*
GCA_900056795.1	FIEA01000007.1	7	RM_type_I	FIEA01000007.1_34	REase_I_00010	REase_I	35065	37398	-	FIEA01000007.1_35064-37398(-)_1	MVEFIKSKKEMSEEDIKANFITPAIVSKGWKNGEHIAYEEYFTDGRIEVRGDKARRKEGKKSDYSLYYQFGTRIAIVEAKDNKHSVRAGLQQAIEYGEILDVPFVYSSNGDGFIEHDRITREERELELDEFPTREELFSRMTKEKGLTYEITEAISTPYYTDAFSMKTPRYYQQIAINRTIETVARGQKRVMFVMATGTGKTFMAFQIIHRLRKAGLAKRVLFLADRNILVDQTMAEDFRPFEKVMTKITPKLLTAPEKLNSFEIYLGLYQQLTGEDGTETHYQKFDKDFFDLIVIDEAHRGSAKENSNWRKVIDYFSSATQIGMTATLKETKNASNTEYFGEPIYTYSLKQGIEDGFLAPYRVMRVNLDVDVDGYRPETGKVDANGQLIEDRYYGRKDFDKTIVIDDRTQRVAKFVSDYMKQNNARFDKTIVFCVDIDHAERMRAALVKENLDLVQEDYRYVMQVTGDNAEGKAQLDNFMDVNSNFPAIVTTSKLLTTGVNAKTCRLIVLDSNIQSMTEFKQIIGRGTRLYPQKGKEFFTIIDFRNVTNLFADPDFDGDPVKVLETGAKTVSGSTPGFVDEEGDPVEKYIVTDKQVTILNSTVQVLDENGKLITESLTDYTRKNILGSYATLNDFITVWHTADKKKLILDELYKKGVYLDAIRESEGISEQEIDDFDLLLKLAYGQKELTKTERINKLKQSGYLYKYSEEARAVLEILLNKYMDKGIGELESIETLKLPEFQIYGGTFKIINTYFGDKKRYLQAIKELEQELFTVA*
GCA_900056795.1	FIEA01000008.1	8	AbiE	FIEA01000008.1_15	AbiEi_WP_047105540.1	AbiEi	20310	20900	+	FIEA01000008.1_20309-20900(+)_1	MVDKREKLMNSFNQYGFLTFKQVIDENLHYKTLLKMVTEGKIDAEEKGLYRLPDIYLDEWFVIQYRFPKGIFSLETALWLHGLSLTIPFNMTMSFPYGTNTKNIKEADICPIILRSHYSEGIIEIERLPGQFIKVYEIERVLVECLRPVHQVDLQIIAPAFKKYFQQNQIHLHKLFYYAQLFKVTDKLQSYTEVLS*
GCA_900056795.1	FIEA01000008.1	8	AbiE	FIEA01000008.1_16	AbiEii_WP_110023304.1	AbiEii	20900	21709	+	FIEA01000008.1_20899-21709(+)_1	MFSNANSFKAKIKNISKDKGIPAQQVQQHYLIEQVLKLISTSSYRDSFIVKGGYLIGQMIGLDKRTTMDLDVTLKGTEMSRENLIDIFEEILCSKTDGFSFSVDKLEPIRQDDEYGGFSLKLNATFDTLKEVVFIDITTGDKITPREITYSMTSIFTNESIKIWTYNLETVLAEKLETIISRGLASTRPRDRYDLFTLYKLRKEEINLEVLKNALENTAKKRKSKDTIYNWEEQVRGIEISDYQKELWIRYQRQFKYAKDISLFKVSWT*
GCA_900056795.1	FIEA01000014.1	9	PD-T4-6	FIEA01000014.1_38	PD-T4-6_WP_011718859.1	PD-T4-6	39443	41422	+	FIEA01000014.1_39442-41422(+)_1	MIQIGKIFAGRYRIVKQIGRGGMADVYLAKDLILDGEEVAVKVLRTNYQTDPIAVARFQREARAMADLDHPHIVRITDIGEEDGQQYLAMEYVAGLDLKRYIKEHYPLSNEEAVRIMGQILLAMRLAHTRGIVHRDLKPQNILLTPDGTAKVTDFGIAVAFAETSLTQTNSMLGSVHYLSPEQARGSKATVQSDIYAMGIIFYEMLTGHIPYDGDSAVTIALQHFQKPLPSVIAENPSVPQALENVIIKATAKKLTNRYRSVSEMYVDLSSSLSYNRRNESKLIFDETSKADTKTLPKVSQSTLTSIPKVQAQTEHKSIKNPSQAVTEETYQPQAPKKHRFKMRYLILLASLVLVAASLIWILSRTPATIAIPDVAGQTVAEAKATLKKANFEIGEEKTEASEKVEEGRIIRTDPGAGTGRKEGTKINLVVSSGKQSFQISNYVGRKSSDVIAELKEKKVPDNLIKIEEEESNESEAGTVLKQSLPEGTTYDLSKATQIVLTVAKKATTIQLGNYIGRNSTEVISELKQKKVPENLIKIEEEESSESEPGTIMKQSPGAGTTYDVSKPTQIVLTVAKKVTSVAMPSYIGSSLEFTKNNLIQIVGIKEANIEVVEVTTAPAGSVEGMVVEQSPRAGEKVDLNKTRVKISIYKPKTTSATP*
GCA_900056835.1	FIGU01000006.1	1	Dodola	FIGU01000006.1_72	Dodola__DolA	DolA	63289	64047	+	FIGU01000006.1_63288-64047(+)_1	MTNFFAGKIVYLDEQAVFDFLELHQNGIQSDIIKRVSENMVEVDTEGKIGMNFFSRFKIGLSGNASYQRSGVVESQITSTLLSNFKKFVINKNDSSKVECLDNVKLFIEKDSPAFYRNITPVLDMISDITKMNSITDDDKNNFKGIEIKNIERTLDRLSGYYEIKGISSESKESIFRFNISGLRNNYTLSDLTKMDVKLYGIKVGEVDSIDLSFNTMIDRLSSQRQSQLGIDFDEEQDNEKIPIYDVLVAGV*
GCA_900056835.1	FIGU01000006.1	1	Dodola	FIGU01000006.1_73	Dodola__DolB	DolB	64047	65171	+	FIGU01000006.1_64046-65171(+)_1	MVRFNIFFEPVQKFNERVAKLDNHVAFNEVLINWTNGAKIEEIAKPLIGKDCCVFRMDSYSLSTSLVFENIDLLVKIFEVAEISKVFLHNPPKKFFQLIRQQIPSESVYIEQSTFKKIEKKQFQDVIHDLNENIIGQGEAKKSLLRKLVAQLIRPSSKPLVLMFYGEPGIGKTETAKQLSTTLYGSDNIIREQMSMVGGESSVKYFKSTNHSEDSFSKTLLNRESNVILLDEFALAPAFFHSTFFQMFDEGIYEDQNYKVDLSNSIIICTSNFTNRLEMEKNIDIALLSRFDGFVKFSPLSIDEKRQIVKIVYSKIIDSESMTKEYKGYLDEVKILEILESKLNALPNVRAIRKYVEDIVADKLLEVIIKDKSC*
GCA_900056835.1	FIGU01000010.1	2	PDC-S04	FIGU01000010.1_28	PDC-S04_WP_002996767.1	PDC-S04	35559	36275	+	FIGU01000010.1_35558-36275(+)_1	MLGHRLVREKENRIKGGLYHKVQIELAFNSNHIEGSQLTHDQTRYIYETNTIGFEDNPTIKVDDIIETTNHFTAFDFLLDSFQDDLNETWIKEIHAILKRGTSDSRKSWFQVGDYKLYPNEVGGRETTLPEYVESDIQELLRNYHALSPTSFEDILDFHVRFERIHPFQDGNGRVGRLILFKECLKHGHVPFIIGDDMKYFYYRGLAEWGEQNGFLLDTCLAAQVRFKQYLEYFRIED*
GCA_900056835.1	FIGU01000015.1	3	RM_type_I	FIGU01000015.1_11	MTase_I_00005	MTase_I	12999	14594	-	FIGU01000015.1_12998-14594(-)_1	MNNSNNSQSLYQSLWNAADILRGKMDANEYKSYLLGLIFYKYLSDKLLLAVCDNLDESFDSLSQAQALYEENFADPDVKEDLLDVLDDELGYFIEPGLTFTALVAKVHTSNFQLEDLAQGFRDIEQSNEIFENLFEDIDLYSKKLGPTPQKQNQVISALIKELHELNLSNHDGDVLGDAYEYLIGQFASDSGKKAGEFYTPQAVSHLMTQIVFLGREHQKGMTLYDPTMGSGSLLLNAKRYSKEASTVSYFGQEINTSTYNLARMNMMLHGVAIENQKLHVGDTLDADWPTTEPTDFDGVLMNPPYSQKWSGDAGFLQDARFSSYGVLAPKSKADFAFLLHGFYHLKHSGVMAIVLPHGVLFRGNAEQKIRQHLLEEGAIDTVIGLPANIFYNTSIPTTVIILKKNRTSKDVLFIDASKEFDKGKNQNIMTDDHIAKILKAYQDRQDVDKFAHLASFEEIVENDYNLNIPRYVDTFEEEPVVPLTELADKLAQTDEEIAATTAQLQSMLGQLVGTTPEAQAELTAFLEKLK*
GCA_900056835.1	FIGU01000015.1	3	RM_type_I	FIGU01000015.1_12	Specificity_I_00073	Specificity_I	15320	16549	-	FIGU01000015.1_15319-16549(-)_1	MKTSNNIPAYRFQGYTDAWELRRFSELAEIRRGLTYSPTSIRKEGIRVLRSSNIDEDTFTFGEDDVFVDKWVVKIPLVKEGDILITAANGSSRLVGKHAIIKYLPANSAIHGGFMLLASCRNPEFVNSLMSSAWYTKFINLYVAGGNGAIGNLNKNDLDEQNVLVPNPKEQSAIGTFFSTLDRHITLHQRKLDTLKEQKKTYLKLLFPVKGQTKPALRFQGFEDDWEEVKLGEVCTIQGGNAWKSDSYSLTGEYLVVTIANVTGEYFIDDKKGNRIDINPNEMQYVLNKGDILISLTGNVGRVSKMTESKGVLNQRVGKLTTTANFEFIFSILRTEKFENEMRLASQGAAQANISNKDVLQYMIPLPSLPEQEAIGTFFQTLDQEIAQVEDKLASLKEMKKTLLRKLFV*
GCA_900056835.1	FIGU01000015.1	3	RM_type_I	FIGU01000015.1_14	REase_I_00009	REase_I	17563	20907	-	FIGU01000015.1_17562-20907(-)_1	MLDIPVYAPELLEEMKAIEEYQTGLLEKLERQDNALELEAVYQVEQARLTDIVKGYLDIKRKPDHYAQAEQKLADAHGQLIGFRKHLHKLLQKVNEEDLKDFQVSLRLLPGQRELVEPQAVYQTKKPANEVQMEDELIRHLTSGESQWVYRPELNSEELLWSNFFAKLEANNVRHLADHPLTDQEKHQIRNQLNFVNFYEAAKWLAGENGIAKVQVQREDASLGTIRLEVIWRHNVAGGKSSYEVVNQVVTGGDAARQRRGDVTLLINGLPMIQIELKSRSHPYMDAFRQIRKYEQEGQFKGIFSSIQMFVVSNITETRYIAAAKETKLNDRFLTKWVDKHNQAQPHLFDFAREVLSIPMAHQLVMQYSVIDDDKKTLILLRPYQIHAIEAIREASRLRQSGYIWHTTGSGKTLTSYKVARNLLQIPSIEKTIFVIDRTDLDQQTTAAFMSYAENDMIDIDQTDDTQHLLKNLASEDRRVVVTTIQKLNTLLRQFEEGLHEKFHQRVKNLNLAFVVDECHRAVTPERQRILEQFFVNSLWYGFTGTPIFKENKREQKGDLAQTTEEQYGPCLHEYTVKEAIHDRAVLGFQVEYQTTMPGWAEEEIEDEFYDDERHMLMVLDAILNKSKRKLGFQNGVGKTYEGLLTVKSIARAQAYYDLIQEVKAGQKSLIISESVKKVLPDFPKVAITYSVSENEESSFANQDYMSKSLEDYNAMFGTHFTLATLGSYNTDLNERLARKKDKYAFREEQLDLVIVVDRLLTGFDAPCLSTIFMDRQPMKPQHIIQAFSRTNRLFDEGKKFGQIVTFQTPERFKERVDEALSLYSNGGEFAVLAPTWLEEKAKFKEKVQQLLVIAPSPEMTPDLDASSDAELKRFAKAFQEFDKLFASVQVYADYEQEDILKEIGLSLEDIENFSGQYQNVIEELRRRRKDDEGIEDTPFDIEYELESVRTDEINYHYIISLIQNLIDSKNQVIPDKEKKMVDNYIADLDKTNPKLSQLISKIWQEAQTNTQDYKGQSIAHKLDEMIDLTIREQVVSTARDWCVGEDELQFIVDNYRVGKDKQIGEKALVDTYDYTSYKENKGDQALNKLKYKKALKEDYMNMIAEEILPLRGR*
GCA_900056835.1	FIGU01000018.1	4	AbiD	FIGU01000018.1_22	AbiD	AbiD	19272	20129	-	FIGU01000018.1_19271-20129(-)_1	MKQGKTIDEQLSQLKERGLDIPDYQKAYRTLQNVNYYTITGYLFPFKDKDTGHYHPGTSVELAITRYYFDSEMRTILMSLISEAEEMLKTRIAYNIAVHHKDDPLIYTDVNYWKSAKDHQRFMTDFQKSIANNSEVLFVKHHINKYRGQFPIWVAVNLLTLGNLKYLYRNIPSRDRKNISKELNLSPGTLDSWIDNLRILRNKIAHNMRLYGVSFINTPRWEKHHTKRHNTNKLFVHVLMLRNLLEESPAWETNRAKLVEIMNRYSDKIQPIDLGFPDNWLDLLN*
GCA_900056835.1	FIGU01000019.1	5	PDC-S04	FIGU01000019.1_21	PDC-S04_WP_201691753.1	PDC-S04	20223	20891	+	FIGU01000019.1_20222-20891(+)_1	MTYSQDYLDDLLVRMAYHSSGIEGNTISLPETVSIILESTLPGKHKSIREFYEIENHKQAFQALLFALDNGEELSLGLVKDIHALLMDRLQHDRGQFKSVQNAIIGATFKTASPEETPFLMQQWVDNANYRLGLPLEIAELLEVLADVHIQFERIHPFSDGNGRTGRLILMFQSMLKLGAPVLISKEDRALYMELLAEQDVTGLSQLLKRSLEFEQERKNQF*
GCA_900056835.1	FIGU01000019.1	6	RM_type_I	FIGU01000019.1_19	REase_I_00009	REase_I	15664	18870	+	FIGU01000019.1_15663-18870(+)_1	MNELAFETELIQYITTGTITQPEHLEGLEWSVSDSSTLYAVKSKLWTYEPSIKTTEQLWENFRNILWQHNQHRLDKPLSDTEFAQVKQIISDLKTPYEAGQFLYGISGVSELEITLDDGRHTFLTVFDQRKIGGGDTVYQVVNQIRRAPKIPGRRECIFDTTLLINGLPIIQIEEKKDTVDVDKALNQMHQYIQERQYTDIFSTLQILVAIAPNNVRYMANTTAEKFNKDFAFHWQRKSDGSKVRNWKEFADSMLSIPMAHQMATNYMILDGTPQKQMLKVMRPYQVYATQAVIEGIKKVDFELGCNKVGYIWHTTGSGKTITSFKTAWLASRMPKVDKVVFLVDRIALTNQTKDDYLAYDPEAGENSFGSIRETQNTTALARQLTSKDSGIIVTSVQKLDTLVKRKSFKSPDKHIVFIVDEAHRSTGGDSFAGIQKAFKKAAWIGYTGTPNLDDTGASLRTQDIFGPLLHAYTIKNAISDRNVLGFKVDFETTIDQEKLKTTYLPDFYRQKYPKWTSAQIEEKIANLSPDDMDDAVTSSVYDENPEHVRLVVEDVFKHWANRSGSGRYNALFTTHVGGGRASTPMAMMYFREFQRINQLHREQGDLVLKVGVTFALNTQNNDSMVESNTGLLEAITIYNTEFGTSFGLSDVAAYTEDLVSRLNRTAKDKNYLDLVIVVDQLLTGFNAPELNTLYVDRTLKGASLIQAYSRTNRVEDMDKKPFGRVVNYRWPAHNEKLMNQALAIYADDSAANLSEAEQKNNNEKNGLVAKPFKDVFAEVKQTVDQLRELTGDFNDIPKSEKKREAMLELLRAYNQGLSKLKQYQPEEVDGVIEGFDYNQPDRFIESLGMSVEEEKLLTTVLANELKRTLAKEQKVSIHQIELKMTHIKEVTIDYDKLTELVELLLNQVHEEKMVEAAATRDELDRFASGLEDLNYADQIRQTGDAIYRGDFPTQDMNFAYPVKGIDSQKIIQEASHVYIDKKLFAFRIQWGLTEHIRNQELRELLARHRYGQNDLDDTGHLRTLIKEASRDYQTWAEGDAVKGLSKIQYRNQLRQALYDLADDLVGQ*
GCA_900056835.1	FIGU01000019.1	6	RM_type_I	FIGU01000019.1_20	Specificity_I_00073	Specificity_I	18978	20210	+	FIGU01000019.1_18977-20210(+)_1	MTKEKSTVPRLRFPGFTDAWKQRKLGEVSKRVTRRNKELISSLPLTISAQHGLVDQEEFFNKQVASKDVSSYYLIKKGEFAYNKSYSNGYPWGAIKRLDRYEMGVLSTLYIVFKPTSLICSDYLVSYYDTVNWYKEVSMIAAEGARNHGLLNIAPNDFFKTRLFIPTLPEQEAIGSFFSDLDQLITLHQRKLDDVKELKKALLQKMFPKGNGNDFPELRFPEFTDAWKQRKLGEVLKERNESRSPSADVPLVSFTVENGVTPKTERYNREFLVRDEDKKYKFTQLDDIVYNPANLKFGAIARNKYGAAVFSPIYVTYGVLSEAHPLFVELIVTSTNFIQRALRYQEGTVYERMAVKSFDLLRSEILLPALPEQEAIGNFFSDLDQLITLHQRQLDHLKLLKKALLQQMFI*
GCA_900056835.1	FIGU01000019.1	6	RM_type_I	FIGU01000019.1_23	MTase_I_00005	MTase_I	21535	23124	+	FIGU01000019.1_21534-23124(+)_1	MSKTIQAITNQIWSMANELRGNMDASEYKNYILAFMFYRYLSEHQERFLVEDEIISPAPGETVQDAYAREAVGNDLVEYLENTASHLGYAIAPEDTWARLVAKIDNSEIVASDYQTIFDHFNANVELNQDAMEDFRGVFNDINLGDSRLGNSTVARAKSLNSIVKLIDSIEYKNDEGKDILGEIYEYLIGQFAASAGKKGGEFYTPHQVSKILAKIVTLGLEKSDTSFSVYDPTMGSGSLLLTVRNELPQGQHIKFYGQEMNTTTYNLARMNLMMHQVGYSNMILNNADTLESDWPDGVDELGIDQPRSFDAVVANPPYSAKWDNRESKLKDPRFMEYGKLAPASKADFAFILHSLYHLNNTGTMAIVLPHGVLFRGAAEGHIRKLIIEKNYLDAVIGLPANLFYGTGIPTTILVFKKNRQTRDVFFIDASKEFEKGKNQNHLSDDMVEKIVETYHNRQSVDKYAHLASIEEIVENDYNLNIPRYVDTFEEEEEIDLGQVTQQLEQDRLEIRVLEDKIRQQLKTLGVDF*
GCA_900056835.1	FIGU01000020.1	7	RM_type_III	FIGU01000020.1_14	REase_III_00001	REase_III	14199	17297	-	FIGU01000020.1_14198-17297(-)_1	MKLQFKQQQFQLDAVASVVDVFAGQGKNSGFDYHMDKGQGTGAELDMNFIGFRNAPIQLSQDTISQQVRSQQLRYGLKPSEILSIQKVDGRPSYNLTIEMETGTGKTYTYIRTLMELNKQYGWLKFIIVVPSIAIREGVLKSFEIMADHFQMEYGKKPRYFVYDSSRLGELDKFANSSDIQVMIINSQAFNATGADARRIHTEQESFRWRKPIDVIAATNPILIIDEPQSVEGKKTKERLEDFKPLFTLRYSATHKDKHDMIYRLDALDAYNKKLVKKIAVKTVEQTSTTGTQGYLYLQELVPQKSGAPKARIEFEVRTKSGDVKRVTKLVEEPFALFEESGNLPAYQGGWTLSNFDAREGENSIQIGANRKLHVGEVIGETNEDDIRRIQIRETIASHFQKEEGLYKRGIKVLSLFFIDEVAKYKCYDEQNDAYNGTYAQIFEEEYEAQVKALLEDPNLHGSNFWHYLNNHQEGNPVHAGYFSVDKVKKSDKVKFVDYKSATEKRNNQSNDKDAFDLIMKDKERLLSFDEPVRFIFSHSALKEGWDNPNVFQICTLKNTGTETEKRQKIGRGMRLAVDQKGVRQDEELLGADVHNINKLTVIANESYEDFAKNLQRELKEILADRPSKVEVDLFVNKVLENEAGQKLTVTKEVAKEIEHQLIKQDYIDSKGNLTTTYFEQKETSHFTLSEHLAGYEVAVKDILETIYDANRYQIERENDSEVVFAREINPDNYNRQEFKRLWGSIHHKSTYYVEFDDEELIEKSVKVINAALFVKKPSYMITEAEAREMKAEQGLDFKVNKDGKRQAELDKSSIQLRYDLLGEIASRTELKRKTVATILKQISPSKFDIFAYNPEAFIQRTSRLINEQKASQVIEHIRYNILEETFDTSVFTDNPESGKLSDKRILESQKGVYNYVKVDSDTERKFKEELDQFEEVMVYTKLPSEFKISTPLGAYNPDWAIAFRDGSVKHVYFVAETKGSMSSLQLKGAELAKIECAKAHFKALKEKGLIADDHMYDVVDSYEKLLEIVRG*
GCA_900056835.1	FIGU01000020.1	7	RM_type_III	FIGU01000020.1_16	MTase_III_00003	MTase_III	18843	20804	-	FIGU01000020.1_18842-20804(-)_1	MSTAQHSTAQHSTAQHSTAQQKLGDYTQVEKLDLTSKDVLSDNIAKIGQLFPEVLTESSDENGRLRPAIDFEKLRQFLSREIVEGRESYEFTWVGKRGAIAEAGKPTTQTLRPDLEESVDFDKSENIFITGDNLEVLKVLQESYLGKIDMIYIDPPYNTGKDFVYSDKFQMSEEELADQMDLRDEDGLQRVGLTKNEKSSARYHSDWLNMMYPRLVLARNLLKDSGVIFISIDDNEQANLKAICDEIFGEENFVADVIWERAFAPVNLKKHFSESHDYILVYAKNVEFAVNRGIPRSEDSNSRYQNPDNDVRGPWTSGDLSVGPAVPSNIYEIISPSGRSIFPPSGRSWLLSKERFEEFIADNRIWFGANGDNVPRIKRFLSEVKNTVTPMTIWKYADVGHSQSASQDLKKIFDGKAYFTYPKPVPLMKQIVQLYSEKDGLVLDFFAGSATTADAVMQLNAEDGGNRKYILCTLDEQVADKSAAKEAGYETIDQISRERIRRAAKKIQEEHPATVGKQDFGFRAYKLDSSNFKEVSQTPDSFSQESLFDSVSNIKDGRTDLDLFFQIMLTWGMELSHPIAKTQIDGTAVYNVADGALIACFADEISESVLRQIAKEEPLRAVFKDESFANSAAKINLGQIFKEEAPNTKVKVV*
GCA_900056835.1	FIGU01000021.1	8	AbiD	FIGU01000021.1_20	AbiD	AbiD	17289	18299	+	FIGU01000021.1_17288-18299(+)_1	METIIEKMKKESKTGLTSGDLVDHIFKNHKIDIQDGDSVTLLNMGYYHGYKRYRFVKKSNSDGILPLSSFKEIEAIYNFDMELKGLFYPIVMLVETALKNRTIDSIVAKSSSGIEDILEHQLACYMDYPEDHEKYDTKLDQYNGTRQNVLDTIDYYSDKNEVIKHYLKSDYQIPLWAYFEVITLGQFSRFLGSLTKSSREKLNQDFTIIPNRSNSLELVVNALIELRNATMHNSAIFDANFSSGVSKALKKQIKQDLGLSTFTCVFIEDYFILLIWTLNILKFDTVVLNNYINQFNEIVERFDVSLNNRDILFKIISTNRKTSIQQLSKFIDEKRN*
GCA_900056835.1	FIGU01000021.1	9	AbiE	FIGU01000021.1_22	AbiEii_WP_110023304.1	AbiEii	18759	19604	-	FIGU01000021.1_18758-19604(-)_1	MNKAKLTALCHKISKNTGLTFNSVMTYYFLEVILKKLSQSSYSNHYIFKGGFLLSNVIGVESRSTVDIDFLFHQMTLSEDTVEQQLKEILADSEEGISFVIQSITAIKESDDYGGYRATILCQLENIKQVIHLDIATGDVVTPQPITYDYKAIFDGDNFPIIAYTIETILAEKLQTIYSRNFLNSRSKDFYDVYILSKLKKEDIDFIQLKNACQRTFSYRETELDFEKIIELLERFKSDPIQNKQWQNYSKKYSYTKGISLADVLDEMIRLIAVLISINSD*
GCA_900056835.1	FIGU01000021.1	9	AbiE	FIGU01000021.1_23	AbiEi_WP_047105540.1	AbiEi	19601	20191	-	FIGU01000021.1_19600-20191(-)_1	MSKKEILLEFIENHNGIITYKDCKALNIPTIYLTRLEKEGILYRVEKGIFLTQNGDYDEYYFFQYRYPKAVFSYISALYLQQFTDEIPQYFDVTIPRGYRFNTPPANLNIHSVSKEYSELGITLVKTPMGNEVRVYDFERIICDFVIHREKIDTELFVKTLQHYGNYPKKNLTKLYEYATKMNTLDKVKQTLEVLV*
GCA_900056835.1	FIGU01000023.1	10	PDC-S05	FIGU01000023.1_21	PDC-S05_WP_181573034.1	PDC-S05	30017	31024	-	FIGU01000023.1_30016-31024(-)_1	MTNDIILYTTDDGKASIELHLDNGTVWLNQLELAELFQTSKQNISKHIKAIFEDGELDEKVVVNYQLTTTQHGAMAGKTQSRKTAYYNLDMILAIGYRVRSPRGVQFRNYASTVLKEYLIKGFAMDDDRLKNLGGGSYFKELLDRIRDIRSSEKVFYRQILDLFATSSDYNARSSEAQQFFATVQNKLHYAIHHHTASELIYTRVDSEKEFMGLTTFKGELPTLSEATVAKNYLTEQELQGLNQLVSGYLDFAERQAQRQIIMTMADWIQHVDRILLATGEDLLTHAGTISREQMTEKVSQEYRRYKAKTLSQVEKDYLAHIKHLEKTAQEGEKK*
GCA_900056835.1	FIGU01000023.1	11	RM_type_I	FIGU01000023.1_16	REase_I_00009	REase_I	23314	26412	-	FIGU01000023.1_23313-26412(-)_1	MTDIIQTDPIIESNNFIVLDKYVKSVQPNHYQTEADLEKELIVDLQQQGYEYLNYLTTPEALLGNLRAQMEMLNRVSFTDEEWQRFLDEYLNKPSESLIDRTRKLHDDHVYDFIFDDGHIQNIYLWDKKNISRNKLQVINQMKQTGTSANRYDVTLLVNGLPLVQIELKKRGVAIREAFNQVHRYSKESFNEENSLFNYLQLFIISNGTDTRYFANTTKRNKNSFDFTMNWALKNNNPIKDLKDFTATFLSKQTLLNILINYSVFDTSDTLLIMRPYQIAATERIIWKIRSAIASKIKSGPETGGYIWHTTGSGKTLTSFKAARLATEMTEVDKVFFVVDRKDLDYQTMKEYQRFSPDSVNGSNSTAGLKRNIEKDDNKIVVTTIQKLNHFMTSEQEHDIYDKQVVFIFDECHRSQFGEAQKRLKKKFKKYCQFGFTGTPIKVENALGAETTASVFGKELHSYVITDAIRDQKVLKFMVDYNDVRPQFKAYEKEQDLEKLSAAETKKALLHPTRISEISSYILEHFNQKTHRQSGKGFNAMFAVSSVEAAKAYYQELQEQQVGREKPLKIATIFSFAANEAQSAIGEIDDENFTPNDLPDLSSKEFLSRCVEDYNRLFQTNYTINGNDFQNYYRDLAKRVKTGEVDLLIVVGMFLTGFDAPTLNTLFVDKNLRYHGLIQAFSRTNRIYDATKSFGNIVTFRDLEKATTDAIKLFGKTETAEVLLERSYTDYLEGYDDAGEQKAGYLVVAQELLERFPDPSEIVKESDKKAFVDLFGKFLKLDNILQNYDDFVRLQAVQMLDFENPEEVAAFQAKYQMDTETMEELAQLPIPTVREIQDYRSTYNDIRDWYTRERQNQQNSKSKVDWDSVVFEIELLKSQEINLDYILELIFETNKTVSDKDTLVEEITRTIRASLGNRAKEDLIVKFIHRSDLDSFVDKTDIIEKFFLFAREEQKKEVAELIQQEGLNEESAKRYIQLSLRREYASENGNALNETLPKMSPLNPQYHTKKQTVFQKISALVEKFKGIGGSID*
GCA_900056835.1	FIGU01000023.1	11	RM_type_I	FIGU01000023.1_19	Specificity_I_00147	Specificity_I	28075	29313	-	FIGU01000023.1_28074-29313(-)_1	VIVRGGANNKVYQVEWKTLGEILIKGRGTKVTAGQMKELHKDGAPIRIFAGGKTFADVDYGDISEKDVHHEEAIIVKSRGIIDFEYYTKPFSFKNEFWSYSSDSDDVNLRYVYHYLNHNKSHFQHIAGNMQMPQISSNDTEKYKIPLPTKTVQSRIVQVLDNFDAVCNDLNIGLPKEIELRQKQYEYFREKLLTFTAEGVYTDSTVQYRQALIRLLNWVFGTIRVELGAVASYGNQKISTGDLSPKSYIGVDNLLQNRAGKLDATYLPEMVKVNIYEEGNILIGNIRPYLKKIWFATNSGGASPDVLVVQNQVKDCLVNRYLYHILANDRFFEFDMQNAKGSKMPRGDKGAVLHYQFILPTFSDQFRIVAILDKFDELTTSISHGLPKEIELRQKQYEYFRDSLFNFPNKYE*
GCA_900056835.1	FIGU01000023.1	11	RM_type_I	FIGU01000023.1_20	Specificity_I_00093	Specificity_I	29285	29875	-	FIGU01000023.1_29284-29875(-)_1	MNHIEKMLQDYCPNGVEWKELGEVCVVNKGKQLNKTFLVDDGQYPAYNGGKTYSGRTDSYNVTENTVIISQGGASAGFVNFVTTKFWANAHCYYLLPDITRVNNRYLYHFLKMKQSYLMDFQHGAGIPALKSDKITKMPLPLPPLKIQEEIVQILDKFTEYVTELTAELTLRQKQYNYFRDYLLNFDSDSSGGGEQ*
GCA_900056835.1	FIGU01000023.1	11	RM_type_I	FIGU01000023.1_22	MTase_I_00005	MTase_I	31014	32570	-	FIGU01000023.1_31013-32570(-)_1	MSEQAQRQELHRKIWAIADKVRGAVDGWDFKQYVLGILFYRFISENFKNYIEGGDPDVDYANFPEGQITDVIKDDAVKTKGYFIYPSQLFSNVVKQARGNENLNTELRKIFDAIEDSAIGYDSEHDIKGLFDDVDTRSNRLGNSVAERNQRLVDILEEIANLDFGDFEDNKIDLFGDAYEFLISNYASNAGKSGGEFFTPQSVSKLLAKIVMLGKDEKNKINKIYDPACGSGSLLLQAKKQFTEHIIEDGFYGQEINMTTYNLARMNMFLHNINYDKFSIERGNTLLDPKHGNDKPFDAIVSNPPYSIKWIGSDDPTLINDDRFAPAGILAPKSKADFAFIMHSLSYLSSKGRAAIVTFPGIFYRGGAEQKIRKYLVDGNFVEAVIQLPDNLFFGTSIATCILVLAKNKTRTDTLFIDASREFKKETNNNILTEDNIQNILDGFDKGEDKEYFVSVVSHDKIVENDYNLSVSTYVEKEDTREKIDIVQLNKDIAETVKNIDRLRAEIDKIVEELSHDQ*
GCA_900056835.1	FIGU01000031.1	12	SoFic	FIGU01000031.1_16	SoFic__SoFic	SoFic	18407	19618	+	FIGU01000031.1_18406-19618(+)_1	MYKRLEIVSYSDFDNYEAEYQKRFDSLATIKTGLTINPFSKREQRRLADKHQLFYVLLPNHVMDIEKIYKNSQLLSNFDLSSVQMQKLFYLQIIDEIQSTNDMEGVKSTRKEIKEAYNSLDKNKRFSGIVSMYHSILKNEFEKIDSLSKFRNIYDQLFLDEMSEDEKPDGELFRKKVIYVGDGNSYVHQGNSSEFSINEDLTKLIIFMNNPEIPLIIKSIITHYFFEYVHPFYDGNGRMGRFLMSSYLSRKLDFLTGLSLSESVLQNKSKYEEGFSITSHPKNRGDLTPFVGTMLEIILNAQENMKTKLGKLKSQLDRVWILIDGLDLTGPQKELLFILSQDKLFDVLHTGVSNKELTEAFGGKYKRTRIDSTLKTLEGMGLVTKVKSSPVIYEVSSNLIKDI*
GCA_900056835.1	FIGU01000036.1	13	PD-T4-6	FIGU01000036.1_22	PD-T4-6_WP_153359500.1	PD-T4-6	22049	24043	+	FIGU01000036.1_22048-24043(+)_1	MIQIGKIFAGRYRIVRQIGRGGMADVYLARDLILDGEEVAVKVLRTNYQTDQIAIQRFQREARAMAELDHPNIVRISDIGEEDGQQYLAMEYVNGLDLKRYIKENAPLSNDVAVRIMGQILLAMRMAHTRGIVHRDLKPQNVLLTSNGVAKVTDFGIAVAFAETSLTQTNSMLGSVHYLSPEQARGSKATIQSDIYAMGIILFEMLTGRIPYDGDSAVTIALQHFQKPLPSVREENANVPQALENVVLKATAKKLNERYKSVAEMYADLASALSMDRRNEPRVELEGNKVDTKTLPKLSQANVETKVPHTNSSAQVSATDKGPGKKEVAKSGNKPVSKPRPGMRTRYKVLIGAILLTVIAAGIVFFNTPRTVTVPDVSGQTVEKATEMIEVAGLEVGNITEEATATVDEGLVIRTSPAAKTTRRQGSKIDIVVATAAMVSIPDVTDKDSDTARQELEALGFQVTIKEEYSEKVAQGLVIKTDPGANSSAEKGAKITLYVSKGVAPQVVPNVVGKTQENATQILQTAGFSIGTITQEYSSSVTAGQVISTDPVANTELTKGSIINLVVSKGKELIMPDLTSGNYTYSQARSQLQTLGVNVESIEKQEDRSYYSTTSDIVIGQYPAAGATIDGTVTLYVSVASTGTSSDSSTGSSTSTSTSTDSGR*
GCA_900056835.1	FIGU01000038.1	14	RM_type_II	FIGU01000038.1_10	REase_II_00150	REase_II	9086	9952	-	FIGU01000038.1_9085-9952(-)_1	VEKNRDFEKWLSTMTDTIADWAYYTDFPKVYDNVESIKVPLNIMNSLIGSKNIQQDFLDLYQNYPEVLKVIPILIAKRLKDTIIVKDPIKDFYFDFCKPNYSIEEYAMFLEKSGIFDLLEKHIISNLVDYVTGVEVGMDTNGRKNRTGHAMENIVQHYLEAAGYVLGESLFKEIYQNEIEELFSVDLSAITNEGNTAKRFDFVIKHNSTIYLIEVNFYSSGGSKLNETARSYKMIAEEAKTIPNVEFMWFTDGQGWHKAKKNLQETFEVLPHLYNTNDLKNDILKTLK*
GCA_900056835.1	FIGU01000038.1	14	RM_type_II	FIGU01000038.1_11	MTase_II_00157	MTase_II	9939	10709	-	FIGU01000038.1_9938-10709(-)_1	MTKPYYHKENSILVHADTFEFLSKMKPESMDMIFADPPYFLSNGGISNSGGQVVSVDKGEWDKVSSLEEKHNFNRRWIQLAKKVLKPNGTIWISGSFHNIYSVGMALEQEGFKILNNITWQKTNPAPNLSCRYFTHSTETILWARKNYKKARHYYNYDLMKELNDGKQMKDVWTGGLTAKSEKWAGKHPTQKPEYLLERIILASTKENDYILDPFVGSGTTGVVAKRLGRRFIGIDAERDYLKIAKTRLEKESGKK*
GCA_900056835.1	FIGU01000038.1	14	RM_type_II	FIGU01000038.1_12	MTase_II_00080	MTase_II	10735	11589	-	FIGU01000038.1_10734-11589(-)_1	MIQLQRTQPTLQPFTKWTGGKRQLLPVIKSLMPDNYNSYFEPFIGGGAVFFELIPKKAIINDFNSELINCYRQIKDNPQKLIELLVEHQKNNSKDYYLELRSVDRDDRIHAMTDTERAARIMYMLRVNFNGLYRVNSKNQFNVPYGRYKNPKIVDSELILSISQYLNKNNIEILTGDFEKAVEDVGAGDFVYFDPPYIPLSETSAFTSYTHEGFSYEEQVRLRDVFRKLDKKGAYVMLSNSSSPLVEELYKGFNIHKVEAIRTNGAKASSRGKISEFIVTNYDK*
GCA_900056835.1	FIGU01000040.1	15	PDC-S07	FIGU01000040.1_1	PDC-S07_WP_110056698.1	PDC-S07	354	746	-	FIGU01000040.1_353-746(-)_1	LSKKIINVVAAAIEKDGKIFCAQRPEGKSLGGYWEFPGGKLETDETPEEALVREIKEEFDSEIEIVSFINEASYEYDFGIVTMKTYRSKLVAGNLTLLEHQDSKWLSIEELDTLEWAPVDIPAVKYLQQK*
GCA_900056835.1	FIGU01000041.1	16	DMS_other	FIGU01000041.1_7	Specificity_II_00002	Specificity_II	6554	7765	+	FIGU01000041.1_6553-7765(+)_1	LGSDPTPPAKRRRRHKKALSPRLAKLDKEFEEAGGEWREYPVSKLFKIKSTLSFNKDMLTVGDGYDYVTRTSQNQGILQSTGFVNQENVNDAGVWSLGLLQMDFFYRNKPWYAGQFVRKVIPLISMTRHYVLYFQTLLNKLKPKLLSGLVRDVDETFLSSHFILPMKNGEIDFLYIENYIKTLEAERIETLEAYLTVTGLKEYHLTKNDEKILDTFTKLTDTESRVEYLGILSLSPVSMRELFPSIHQGRRLKKDDQIRGDLPFVMAGTTNTGIVGKIGNDVRKFPKQSITIDIFGNTFYRGYEFGAGDDTGVFWNTENTQPKSLLFLKTIIEKQLLGKYDFGHKLRASQTYDMEFQIPTQNNQPDYTFMSDFIKVIEKLVIKDLVEWTDKKIQATKEVVAQH*
GCA_900056835.1	FIGU01000041.1	17	PDC-S04	FIGU01000041.1_3	PDC-S04_WP_163235784.1	PDC-S04	2856	3458	+	FIGU01000041.1_2855-3458(+)_1	MVLENKLGIENSAELARLEEQISKKKAAQLFETGQLFQIEVGTFAGLKHIHQALFEDIYDFAGKIRDVNIAKNNFQFAPRIFLEQSLAYIDKLPHTTFDEIVDKYADMNTAHPFREGNGRSMRIWLDCMLRDSLGKVVDWNSIDKDEYFNAMVRSHVSTGELKYLLLQALTEDLGQATYFKGIDHSYYYEGYNLYRTEDL*
GCA_900056835.1	FIGU01000041.1	18	RM_type_IIG	FIGU01000041.1_6	REase_MTase_IIG_00021	REase_MTase_IIG	4587	6611	+	FIGU01000041.1_4586-6611(+)_1	MEWKLESDVNDWVKGQLDRIGLRKLQDYNEESGMSPYMREALRGSAKTESKANFGKPDFHIEKYSRPVIFENKFSAKKLLAENKDGIKQDDSSVSAYAVNGALYYARNMIASGKYSEVFAIGVAGDNEENVSLKVYYVFGSALNAYKELTTVQTLDFLENEKSFETFYKNAVLTEEEKHQILIDSQAALQSYAKKLNRLMHNHNITAPQRVLYVSGMLLAMQDIEMLTPNGDKIKLDDGLIPDNLLGKQVKDKHDGELIVTHISNFLENRGIEKTKRDLMISSFKEISKDAQRDEKTDLDKEVAKLIDGKASVTKQIFTFIYEYIFKAIDGLGGHIDIMGEMYSEFLKYALGDGKEIGIVLTPPYVTKMMSQILVIKKDNKVMDLATGSAGFLISAMELMIDDANAIFGKATTAANEAIDALKKNNLLGVELNAEMFTLAATNMILRGDGSSRIEKGSAFNRPESLFENFKADRLLLNPPFSYDENGLPFLEHGLDKMEKGGLGAIIIQDSAGSGKATKTAQSILRKHTMLASIKMPVDLFVPMAGVQTSIYIFEAKTPHDVERPVKFIDFRNDGYKRAKRGISEVDSPVQRYQDIIKIYKAGSRAKVEADWDLDAVYIEDFISLNGNDWNFEQHQVIDTKPTLEDFKKTVADYLSWEVTQLLQQKGEDVTKKP*
GCA_900056835.1	FIGU01000044.1	19	RM_type_IV	FIGU01000044.1_1	mREase_IV_00004	mREase_IV	115	2988	-	FIGU01000044.1_114-2988(-)_1	MGSAFEAQLLESMRFGFIDRVQFRDVTYAPKILINNAEEKRFVLTDLQEELLKSMAFYFSVAFVTQSGISMIKAQLADLAARGVQGKILISPYLDFNEPLAMYDLLRLPNVEARISQESMQLHSKYYLFEQEGKQVLIAGSSNLTATALKQNYEWNIKLNSTDNGDLIYQTKQEFDRVWDLSRPLTAETIESYKRKRKSVIQVTTFEEEPKADYQVGKIEPNKMQKEALAGLQQVRDNGAKKALVISATGTGKTYLSAFDVRQVNPERVLFIVHREQILSKSLESFQRVLGFSDAEACLYKSGIDISNKKYIFATIQTLSRDEHLQRFAPDCFDYILIDEVHKAGAESYKKVMNYFSPDFLLGMTATPERTDGQNIYELFDYNIAYEIRLQDAMDADLLCPFHYFGVTDILVDGELISEDADFSSLISKERINHIVDKITYYGHSGSSVRGLMFCSGKNEARELSILLNQRGFRTQALTGDDSQVVREKAVHQLENGELDYLLTVDIFNEGIDIPSVNQVVMLRNTESSIIFVQQLGRGLRKHDSKDYVTIIDFIGNYRNNYLIPVALFGDQSMNKDNYRREVREPNILKGLTTINFEKVAKEQIFSSITNTTLSSIKILRDAFKDLENKLGRVPYLSDFVKLNSIDPLVFFENSSFQNYGDVINKFSEKTILLSEVEKRFLNFITFEILNGKRKHELYLLKLLVENKGLVSSDKWFECIIEHDLDFQTDVLDSVTRVLELSFLKALEQKKYGSVPLVDFDGNMYRLNNSVYQSLENNTIFAQLFIDTIKTGILKSKEYPKIFTLGQKYTRRDVLKLMNVAKDEPPLNIGGYKIDKETNSCPIFITYHKSEDISDTIKYEDELLNESTLKWFSKNKRTLDSNDVSAITQSNENGLRLELFVIKDDSEGGEFYYLGPLSYVENSASEVMKNGDSVVQMLFKLDSPVETNLYKYLTDKS*
GCA_900056925.1	FJDP01000005.1	1	PD-T4-5	FJDP01000005.1_78	PD-T4-5_WP_162303019.1	PD-T4-5	75161	75895	-	FJDP01000005.1_75160-75895(-)_1	MKEYISALSIDRLTSYEILCPSKVDTDIIGAYHWNLLISQAFYPFIHSVEVALRNSIHHAATKKFENEFWFDIVVTDGKSRSILEDTKNDLHRRFGQVTASDIVAGLTFGFWTNLIKQKTYTDQFNPNRLWPDLIPSVFPHYARGHDDRKNISKRFEEIRLIRNRLFHHEPIWKFKNAQTPQECIAELRRKFNDTFKAIGWISKYKRNCLREFGFVESFKNNCTLETLESYKVKGAEILQQLAD*
GCA_900056925.1	FJDP01000005.1	2	RM_type_IIG	FJDP01000005.1_48	REase_MTase_IIG_00002	REase_MTase_IIG	43723	48492	-	FJDP01000005.1_43722-48492(-)_1	MTTINDLLKQFASSSRNNRDKGTQFERLMAKYLMTDPQYADRLSNVWLWSDWPDHEGVDVGVDLVACEKNTGDYWAIQCKFFDPNHSIQKSDIDSFFTASGKNFQTSDGKRHNFSQRVIISTTDKWSKNAENALENQSIPVCRIWFKDLENSPIDWEHFELSKIQDIRLRPRKTLQDHQDEALSNATNGLKEFDRGKLIMACGTGKTFTSLRLMERLVPIDGRVLFLAPSISLISQSLREWTAESIKPIHAFVVCSDTKVGKEEEDIPLHDLAYPATTNATKLVHAANVLTKDRPTVIFSTYQSIQVIAEAQKLNLGEFDLIICDEAHRTTGLTLPNEDPSEFVKVHNNDIIRGKKRIYMTATPRIYCGTSKSRANEASATLFSMDDETVYGKELYRLGFGKAVERNLLTDYKVLIVAVKESEMAKLTNDYNAYKLDEKKAIDVNFVTKIIGSWKGISKDDLIIVDDKEQTHKLSEDTSPMRRAIAFSKSIKDSKLKAEIFSILLENYRQQSSTSKMIPCSVRHIDGSMNSQIRKRALDWLKEESDECRILSNARCLSEGIDVPALDAVVFFDTRESIVDIVQSVGRVMRKADGKKYGYIILPVCIPSERVTDYNDYIERDPQFKGIWKVIKALRAHDESLVDEAQFRRKIRVIADNSRQQDNEDYDSQLPLNFPNLPLEAINEAVYAAIPQKLGDREYWSEWAKDIGQTAGRLIARIKDLINTNPELSQGFSIFHKGLQDTLNPAITQEDTIEMLAQHILTLPVFKALFESEAFPENNVVAKALESIVNKLETASLSSETESLEKFYKNVKERISYAKSDKSKQEIIRNLYDTFFQNAFPRMSEKLGIVYTPTPVVDFILNSVQVALNKHFHCKLGDNNVHILEPFCGTGTFLVRLIESGLIDNKSLPYKYTNELHANEIVLLAYYIATVNIETAFHGVTKQYKPFNGIVLVDTFQMTEKDDIVDKVVLPENNGRAELQLKQPIKIIIGNPPYSAQQSSENDNNKNNNYPDLDDRIATTYAAKSKAKLLKNLYDSYIRAIRWASDRISDNGIIAFITNGSFVDANNMDGLRKSLTDEFSHLYIFNLRGNARTQGEQRCKEGGGIFGEGSRTPVAITVMVKDTSHSGACELYYHDIGDYLSRQEKFDIINKVKNIENIEWQKITPNQNGDWINQRAQIFEQFVMLGNKNEVGAYSVFNTYSQGILSARDFWVYNSNKNTVESNIRRMIHNYNSNRLKYFNIISDNSKQQINIEAVINSDPKQISWSRALKNDAKQNKELYFESASIVQSIYRPFFKQWMYFNRRLNEMVYQMPKLFPTSKHHNFIIMTTGIGASKEFSCLVSNVVPNYHMHDTGQCFPLYWYEKIEDNSNYKNSCDHFDGYIRHDAISDWALQTFHNHYQDNRISKEDIFWYIYGILHSPEYKKRFSSSLKKMLARIPFAKDFHIFCDAGRRLGKLHLNYENIEPYPLIEEKKKELKSTDYFVNRMIFGKKDGKPDKSIIIFNEFLIFKDIPLEVYDYVVNGKSAIEWIMDRYKVTVDKESGIKNDPNSWSDDPYYIVNLLKRIVRLSIESIEIIKNLPALQETTKQYN*
GCA_900056925.1	FJDP01000010.1	3	PDC-S07	FJDP01000010.1_77	PDC-S07_WP_110056698.1	PDC-S07	80826	81230	+	FJDP01000010.1_80825-81230(+)_1	VKVAVAIIIDEKQRILITQRPFHVAHGGFWEFPGGKLEPHESPEDALVREIREELGIIVNEYRFLGYVDYDYPDKHIQLIIFMVTRFTGNPLCQEGQLNMKWVKKEELNINDFPKANHAVFDLIDIPELQYQAL*
GCA_900056925.1	FJDP01000013.1	4	dXTPase	FJDP01000013.1_73	dGTPase	dGTPase	86342	87667	+	FJDP01000013.1_86341-87667(+)_1	MWTHRRSGQTNQRGSQDHRDPYERDRTRVIHCPAFRRLQRKTQILGTDEGDFHRTRLTHSLEVDSIGRSIVRNLMTNQEHQLLLSSLLPNDDLISVICLLHDIGHPPFGHGGEVALNYMMRHYGGFEGNGQTLRLLTKVENSYGGFGLDLTRRALLGILKYPVKRANVVAPKQPPIHESIHKTIKINDWLPPKAYFDCEQPEVDWLLSPLSDNDRELFQSLSVKPHGTQAGKAAYHNFDCSIMDTADDIAYGVHDLEDAIHLRLINRSHLDTPEFRQLIGETTLSLHQERLLNSLFSPEICLRKQAIGEMVNYFITSTQIIVTNEEFENSLLKHNIALIPEAHALLRYLMQCIYNNVIDSQEARTFEYGGQTVVLRLFDAISSNPASLLDNKNRVLFSQAPDEVAAYRVVCDYLANMTDEYAYRMHERLFGFNTRTIFERL*
GCA_900056925.1	FJDP01000014.1	5	AbiE	FJDP01000014.1_3	AbiEi_pseudo_subWP_007706639.1	AbiEi	1058	1795	+	FJDP01000014.1_1057-1795(+)_1	MLKHANLTQAYFSYFIGILLEKPCDINIRYLFVINEIMYHNLNMKTEVNNKQKVLQMASKTGVIRMSDLTKKGITRATISRLVSENKLEKLAPGLYCLPETEFSEKESLVIIASRVPQAVFCLLTALQIHDLTTQLPRKVWIAMPKGSHAPKMDYPPLKMVQYSDEAFSEGIEIIESDNIKLRVYNRAKTIADCFKHRNKIGLDVAIEALKEAYTKNKVIVDELWHYAKICRVANVMRPYIEAIQ*
GCA_900056925.1	FJDP01000014.1	5	AbiE	FJDP01000014.1_4	AbiEii_WP_100773286.1	AbiEii	1792	2643	+	FJDP01000014.1_1791-2643(+)_1	MIKNIGESVRSRLKNIAVKEGSDFNAVLTRYGLERLLYRIGESEYSNQFLLKGALLFNLWYDMPHRPTKDIDLLGFGDNDLAYIKQTFSKICSIFADDGISFLSESVTVDTIKKDGGYTGARVELFGELAKAKIKIQIDIGYGDAVTPGPIDAHYPVLLSDLPAPKIRTYPIYTVIAEKLHAIALLGMANGRLKDYLDLYVLLGNEQIDNQILAKAIQATFNRRGMDLPEALPIGLTDEFANDPSRESMWKAFLRKNELEQKPLTEVIAVIRNLIQVPYSLAK*
GCA_900056925.1	FJDP01000016.1	6	PDC-M05	FJDP01000016.1_72	PDC-M05A_WP_105530945.1	PDC-M05A	58787	59365	+	FJDP01000016.1_58786-59365(+)_1	MFDTSILFSEYRRRVLALLLLHPDERYHVREIARLTNTTAGTLHRELSKLAKSKVLLREQSGNQVYYQANRNFPIYTELSSILKKTSGLVDVLFDFLTPLAEKIEVAFVFGSVAKGTENLGSDIDVLIIGEVDFTEAVAALYAAQASLGREINPKIYSREQWKSSLQKQDLFIQEVLNNPKLFIMGAEHDLG*
GCA_900056925.1	FJDP01000016.1	6	PDC-M05	FJDP01000016.1_73	PDC-M05B_WP_150698663.1	PDC-M05B	59352	59789	+	FJDP01000016.1_59351-59789(+)_1	MTLDNLIGISLEKIPPHPDTINRLLHAAERNIVDSKIDLVSAENRFDAAYKAIMQIANAALQSHGYRTLTSKPGHHQTMIQLLPQTLGIDKKTVIILDAMRKQRNIADYSGDIIPESAVITCIAQAEALLKDFKKWLSVNDGKQQ*
GCA_900056925.1	FJDP01000019.1	7	cas_type_I-F1	FJDP01000019.1_10	pfam09614	Cas5f	12282	13223	-	FJDP01000019.1_12281-13223(-)_1	MRSNLILLPSIRVQNANALSSPFTIGFPAMTGWLGGVHALQRKLNTNSIAVMFSAVGVVVHRFDLQTYKGPGDFVHSIIGTGNPLEPKSEKDKPKGNAVRPSFIEEARCHLEVSLLVEYSGIEAQDEQLMLERVYQLMLGNMKLAGGDVLNCKEPEILRDFQKAKRKLMPGYALIERRDLMQAAMEQGQDAMDAMLDYVAVHYSCTKEIVNGQERVIWQRKRKSTGPDGQTGWIVPIATGFHGISELGTAINQRDPDTPHRFAESLVTLGEFKMPYRLESLDDLLWRYHVESENNLYLCIQQKSISETSNDDY*
GCA_900056925.1	FJDP01000019.1	7	cas_type_I-F1	FJDP01000019.1_11	cd09735	Cas8f	13220	14485	-	FJDP01000019.1_13219-14485(-)_1	MFDPAITDFFAERKKSWLKKKLKSDMTELEKNNILQECEDIFALENWLPNAAKRAGWMSISTHPCTFSHPSSRKNKNGYVTSIIAKAPRKADGYLRSGNVHVALDALGNAAALDVYKFLSLVTEDGKTIIEHIQQNTEVAKSLLSIKTDSYENLRVGFLEMVSSNEASITSSKIKQVYFPMGNEYHQLSVLSNSGMIFELRERIDALRFSDTVQREREFRRDNIYSELGYKEIYDVTTIAYGGTKPQNVSVLNNQYGGKAYLLFSAPPMLEQREITFPTKDFFVQSIRYYDCKEILEQLDNIFKIERYGKISLDKIRKGRDRCLSDMLDMILQKMMVLREASKNQFRSQSSSLPAWQKIWLCEQYIEERGKRDDWLETLCKQIALWINSAYKNSIKHPTMLGEAERRYFKDFIDEHREVLR*
GCA_900056925.1	FJDP01000019.1	7	cas_type_I-F1	FJDP01000019.1_12	cas3_yersinia	Cas23f	14478	17873	-	FJDP01000019.1_14477-17873(-)_1	MMVIFVSQCEKKALARTRRVLDAFADRIGDNTWQTVITQEGLLAVKKLLRKTASKNTAVSCHWIRSRSRTELVWVVGNKSKFDREGRVAVNSTSKNQVYRDDLLDWKLLPVIQSLACLAALLHDWGKANARFQQKLAKNFKGIPADRLRHEWVSCLLLKALILNTDNPYSDSDWLGTLKDGIINEDAIKTALRMSCEKPLADLPNIAKLIAWLVVSHHKLPVNPDNLFNGSECFSLDGLLKLIDKSWGYENKTVDEISLCLEFPHGLLTRSSKWLSQIKRWSAKLLGIEELISQTINDGSYCVLLHHARLSLMLGDHYFSSLDVNQTSNWKCTTELIANTQKDKSPKQALDQHLVGVSESARDVVAKLPLIENGLEFSFNTAELKRKSPPAYTWQDTAAKKVRDWRLSCNDMRKGFFAVNIASTGCGKTFANAKVMMALSEDGDSLRYVLALGLRTLTLQTGDEYRERIFNKNDGTDLAVLIGSKAIADLHYQSRLDQTYEQEQQGSESIESLLADSDEIVYQGELPEEGLTTILKKHKDRQLLYAPVLVCTIDHMIAATETTRGGRYILPSLRLLSSDLVIDEVDDFTGSDLIAIGRLIHLAGMLGRKVMISSATIPPAMAEGYFNAYREGWSLYCKTRNANPMVGCAWIDEFSTQVEEIGMREHATQEFRKIHDKYIDRRVKHLNKQPAKRKAIVINCEEAMKRSDEPVVKNKKEAWFNRIAQTTLDMHKLNNTVDKKTGLKVSFGVVRIANIQPCVQLTRYLLTYDWPEHSEARIMAYHSRQVLLLRHEQEKHLDKVLKRKEKRGEKPQAFYDQTIRRHLDTIAANRPDVKNLLFILVATPVEEVGRDHDFDWAVIEPSSYRSIIQLAGRVMRHREDTIEYPNIAILQYNWRTIKYGDAERKPRFYFPGYEPDPRKRQTNKLSNGKNDCLNSHDIFKIVDINLIKDRLDSIPRIQERPENSKTPMALLEHSVIESLLTYYEGKGPETLQGYIQGYWRLTALPQYLNRFRQSTKTTQLYRVANETGEAWFTERDTRGYFSYVNTGEFARQDDAYQISTLPLTAEQSQRLWIQRDYLHLLREQMEISEMSIDKAAIHYGEISLDVYPDGINTEYEYNDQLGLYKKESNHV*
GCA_900056925.1	FJDP01000019.1	7	cas_type_I-F1	FJDP01000019.1_13	cas1_YPEST	Cas1f	17870	18838	-	FJDP01000019.1_17869-18838(-)_1	MEILTDLKAILHSKRANIYYLEKCRIMQKDGRVLYLTEAKNENQYWNIPIANTTCLLLGTGTSITQAAMRMLAQAGVLVGFCGGGGTPLLMANEVEWLTPQSEYRPTEYMQGWMKFWFDEQKRLYAAKQFQLSRIEYLRVHWKKSRDLAAEGFNSDDLQPELLSSELKIKKAKEVGKLMQNEAELTKQLYRYAANRTQYGKFIREREAIDKANIFLNHGNYLAYGLAATTLWVLGIPHGFAVMHGKTRRGALVFDVADLIKDALILPWAFICAKENSSEQEFRQQCLQAFIDHKALDYMFEQVKAMALNTDWESENSEENLL*
GCA_900056925.1	FJDP01000019.1	7	cas_type_I-F1	FJDP01000019.1_8	cd09739	Cas6f	10676	11230	-	FJDP01000019.1_10675-11230(-)_1	MDHYLDISILPDSEFTTPVLMNAIYTNLHKALHTLASTNIGVSFPKYSSTLGNLLRIHGKKEALQELQNLNWIGGMIGYCEASLIKTVPADTKFRTVSRKQPTMSQSKLRRLIKRNSLTEDEIRQYKAKMFSKGLDNPYIELVSVSNGQRHRRYIEFGELFNEPIPGLFDQFGLSNSATVPWFD*
GCA_900056925.1	FJDP01000019.1	7	cas_type_I-F1	FJDP01000019.1_9	pfam09615	Cas7f	11241	12266	-	FJDP01000019.1_11240-12266(-)_1	MTKKEHIASVLAFEKKLVPSDGYMYGCKWEHKDKATPLRLNEKSVRGTISNRLKPALQKDPAALNNEVEKPNLQTVDTCSLGSEEDTLKLYFTLKVLGGLKHPSACNNAAFKQSYQQAVSNYLETKGMRELAKRYALNIANARFLWRNRFGAENIQVEVMALNEGAEKSWNFNALDFNPRDLETTTNEVDSLADRIADALASENDFLMLQITCYARIGKAQDVYPSEELVLDKGKGKKSKILYAVDGIAAMHSQKIGNALRTIDTWYPEFSDPVSSAGPIAIEPYGAVTNLGKAFRIPADKQDFYTFFDTWARGGELSRVEDEHYMMAVLVRGGVFGESDK*
GCA_900056925.1	FJDP01000023.1	8	PDC-S28	FJDP01000023.1_31	PDC-S28_WP_215557142.1	PDC-S28	27920	30418	-	FJDP01000023.1_27919-30418(-)_1	MALDFSKLSTGQTVDTVLKPREIFSALPNKKPNKFHYPRDVQSQVWSKWFDRKEERNLVIKMNTGGGKTVVGLLILKSCLNEKKGPVVYIVPDNFLVEQVLSEAKDLGLNAVDNPENESFLKGKAILVTNIYKLINGKSVFGVGDEGAKIPIKTLLIDDAHACVNTVEEQFTLNVSSSNPAYKKLFSLFEEAMKRQSEAKYLEIEAGDPFAYILIPYWNWQENLSKVMQVLIENKNHEDIKFKWPLIKENLERCSCVISKHSIEITSNCIPIDVIPSISNASRKIFMTATLSDDSVLTTHFGVSSQYLNNPITPDSAGDVGDRLILLPQALNTNMFDSDVKELCLKLSKEYNVVVIVPSNKRLEFWEDAADLILKKDTILQGVEQLKTTHIGLTILVNKYDGIDLPENACRLLVIDGLPAARNNIDKIRQSELAGSSNKVNQIVHKVEQGMGRGVRSNDDYCVIFLMGKDLTSQLYTGETLELFSPATKAQLELSERVADQIKDKGVEEIRSVINYCLKRDPQWVELSRGIMANLNYSNKNTSDSIKIALREAYDLDRSGKPQEAANRILHEINNSTDDLLLKGVLKQYMSEYINKYDKVESQKTQLSAISDNLRVLKPIEGISYKPLKTHTGSQAIRCSTYLKDKFKDGNKLIIYTEGVFSKLIFSEGTANIFEDAFNELAYLLGFIGQRPENDYGKGPDNLWLLDDLKFLVIECKNGATTDFICKHDCNQLNGSEIWFNNNYGNGAKCVPIMIHLSTCFEYACPPSNNIKIINKSLLEKLVNNARKFIRSIATENKFEDSQAVKQHLAQYKLEANDIIANYTTAFKTKKT*
GCA_900056925.1	FJDP01000027.1	9	DMS_other	FJDP01000027.1_11	mads_1	mad1	18185	18370	+	FJDP01000027.1_18184-18370(+)_1	MNDRWLSVDEISEYLGVKRDTVYKWIAEKGMPAHKIGRLWKFKVSQIDDWVETLSAQEAVK*
GCA_900056925.1	FJDP01000027.1	9	DMS_other	FJDP01000027.1_12	PbeA_00005	PbeA	18373	21177	+	FJDP01000027.1_18372-21177(+)_1	MINQNPEQIARDEIDDLLRKAGWDVQDKKKIDFSVALGVAVREYQTDVGPADYVLFVDKQAVGVIEAKPDSWGEKITTVEEQSAGYANAKLKWVNNSHPLRFVYESTGVLTRFTDNLDPNPRSREVFNFHCPETLGKWMRENKSLRSRLQDFPPLNTDGLRDCQITAITNLEASLKQDKPRALVQMATGSGKTFTAITASYRLLKEPVSANRILFLVDTKNLGEQAEQEFMSFVPNDDNRKFTELYTVQRLKNQYIAKDAQVCISTIQRMYSILKDEPLDEALEEDNPAEQLIRPREVPVVYNRKIPPEFFDVIIIDECHRSIYNLWRQVLEYFDAYLVGLTATPDNRTYGFFRKNVVSEYDHEKAVADGVNVGNEIYIIETEKTKQGGTISAKQQVEKRERTTRRKRWETQDEDEVYTNTQLDRNIVNPDQIRTVIRAFKDSLPSIFPGRQEVPKTLIFAKTDSHADDIIQIVREEFGESNQFCKKVTYRVANDKTDADGNIIEKGEDPKSVLAQFRNDFYPRIAVTVDMIATGTDVKPLECLLFMRDVKSRNYFEQMKGRGTRTLEKDSLQKVTPSAQSAKTHYVIVDAIGVTQSLKTASQPLITKPGVSLKNLAMGVMMGASDSDTVSSLAGRLARLDKQLDDKERALIAKKAGGTPLLMIVGELFNAIDGDRIEQKALQITGQPVGTDPGDAARDQAQKELVRQVANVFNGELIELIDTIRRDKEQTIVHDDLDTVLKAEWAGETTENAKALTQEFAEYLQDQADKIDALNIYFHTPARRSEVTYPQIKALLEQLKQERPKLAPLRIWHAYAHLDKYQGDNPISELTALVALIRRVCGIDNHITPFNKTVRKNFQDWIMKYHSGNSDKFNEQQMAWLHLIRDHIASSCHFERDDLDMTPFDAQGGLSRMYQLFGERMYWVIDELNKELVA*
GCA_900056925.1	FJDP01000027.1	9	DMS_other	FJDP01000027.1_13	Specificity_I_00138	Specificity_I	21177	22685	+	FJDP01000027.1_21176-22685(+)_1	MEKTNLPLSWESVKLGVFVESEKGKKPKRQSPDKTKQFGLPYIDIEAFENGNVKSWTDGDGCRLCSESDFLMVWDGSRSGLVGKGMKGALGSTLVRINFPGMHNQYAYYFLLSKYQEINTRAKGSGTPHVDPDLLWNYSFPIAPLNEQKRIVAKIEELFSELDNGIAALKTAQEQLKVYRQAILKHAFEGKLTAKWREENADKLETPEQLLARIQKERHARYQQQMEEWKAAVSEWEAKGKEGKKPSKPSKPIEIREIQSDILPKLPKGWCWVEYAGVCEQIRNGISAKPSGEAGAKIFRISAVRAMEFNLKDIRYIKNDDGRFDEYFLGKCDLVFTRYNGTRDYVGVCAEYRGDGTHLYPDKLIQTRLAVKSISPSYLEKAINCGSSRRFIESRIRTTAGQSGISGGDVRSMPVPVCSTEEQIIIEEHIAEQISHIASMATDIDRGITRAEILRQAILKKAFSGKLVSQDPNDEPANHLLERIKAIKSVRHRNYRDMKNAT*
GCA_900056925.1	FJDP01000027.1	9	DMS_other	FJDP01000027.1_15	MTase_I_00009	MTase_I	25107	26588	+	FJDP01000027.1_25106-26588(+)_1	MNTATIISRVWSFCTTLRDDGVGYGDYLEQLTYLIFLKMADEYAKPPYNRNVGIPEKYTWQALTAKKGAELEVFYVELLRELGKQKGMLGQIFTKAQNKIQDPAKLYRLIDMIDSTQWIMMGADVKGDIYEGLLEKNAEDTKSGAGQYFTPRALIRAMVECVRPEPGKTIADPACGTGGFFLAAYDFLTDPKNYSLDKEQKQFLKHSTFYGNEIVANTRRLCLMNMFLHNIGEIDGDSLISPNDALVASSPINVDYVLANPPFGKKSSMSFTNEEGEQETDDLTYNRQDFWATTTNKQLNFVQHIRSMLKTTGKAAVVVPDNVLFEGGAGETIRKKLLENTTLHTILRLPTGIFYANGVKANVLFFDNQPASPNAWTKEVWFYDYRTNVHHTLKKKPMRFEDLIDFIECYNPKNLSERKETWHSENNPEGRWRKYSYEELAVRDKTSLDIFWLKDKSLTDLDNLPEPDDIAAEIIENLEAGLNSFKAVLSGLA*
GCA_900056925.1	FJDP01000027.1	9	DMS_other	FJDP01000027.1_16	mads_3	mad3	26658	28460	+	FJDP01000027.1_26657-28460(+)_1	MKLKKLYIKNFRAYQDIVIPFNDEFNVIVGKNDIGKSSILEALAIFFEHESIKIDNTDLNIKATQPIISIGCAFEVDKNKKYNIDSTQQASLADEYLLNKDGLLEIWKEWDCSKTLSAKSLKTYFQAHYLEEFAETPLINLKNAELKKIYEDKKLDTCKDKKINALLRYSIYESSECENKKLTQIDIDKEDGKKIWDYLKEDLPLYFIFQSDRANQDSDKDVQNPLKIITKKAIGEVEAELLAITNKIKDKIDEVAKQTIDKLKEMAPEIANHLKTNISTKSWDSLFSFSFDDDRGISINKRGGGVRRLVLLNYFRAEAERKNTSGKTVIYSIEEPETSQHPNHQLILFDALKRLSEDPNNQILITTHTPEFAKKSQQDNLIFLKKLPEQLQPEVISHETKMIEIAETLGVLPYLKKVVVCVEGENDIDFLTSINKNIPELKSIIDLKNVTLIPMIGGNLKNWVNKHYLQGTNVKEYHLYDRDDDEKYKSEIDSVNQRKDGSQAKLTTFISMENYCPPSLIERYFKISIDNVSKENWGQQNVLRQIEKAGNQNLKDSDLKRIISGKLSSQITKAHLENEIKCWEEVEGWFTDIKKLIESH*
GCA_900056925.1	FJDP01000027.1	10	PDC-S06	FJDP01000027.1_14	PDC-S06_WP_221405099.1	PDC-S06	22675	25080	+	FJDP01000027.1_22674-25080(+)_1	MLRKFNKIDNFGIFKAFDWATELKDGSGHIENFQHINILYGRNYSGKTTLSRIIRALETGEISEKIEYPSFSVELTGKSLITQATLTSHNKKIRVFNEDFVRENLRFITNPDDNIEPFAILGDDNNKLEKEIEMLQVELGSKEEGKETGLYAEKAKAVLNYTKSFRAHKKANDDLEAELKNKATHREIGIKYKPERFGDQNYSILTLKKDIEKILSTSSAQHTNEELAQYEKLILEKTLLLIPALNVPKLNFRDLVIKAETFVTQKISISDKIEELVKDAIVNRWVNEGRILHKGTRIKCAFCDNPISEDRWIELEKHFDEESEKLEKNINELISSIKEEKNAIISALSIEKSYFYSKFHDQLNKLSQTLKNFIEKYEESSKILIDQLESRKKDILNPKSFNRPADLSNDLLNFSKAYEEIRTDSNNFTTSLSNEQKKAKDALRLKEVADYLITIRYQEQLKSIGELKSKLDGYEREKDRIELKVTETESLIASKKRELKDEEKGAKKVNEYLNNFFGHRFLTLEAKKEDINEDKLKRIRFEVIRDGQKAYHLSEGECSLLAFCYFLAKLDDTDTRDSKPIIWIDDPISSLDGNHIFFVYSLLKTEIVLTGKFEQLFVSTHNLDFLKYLKKLNGSFLGDSGKFNDYQKGYFVIVRKDKISTIKPMPKYLKEYVTEFNYLFHQILKCSTIESIDDTNYTTFFNFANNARKFFEIYLYYKFPDQGMTEDTLNIFFGKDKIPAVLTDRINNEYSHLSGVFERGAIPVEVPEMQTAAKQIITRLKEDKDQFNALLKSVGEPVMAE*
GCA_900056925.1	FJDP01000033.1	11	PDC-S02	FJDP01000033.1_12	PDC-S02_WP_011937941.1	PDC-S02	13111	14172	-	FJDP01000033.1_13110-14172(-)_1	MNELSTQDLPEYHNFLNRVASEIRQARTRAAKSVNKEAISLYWWLGEHIIQHQNEHSWGKSFVEKLSVDLRKIFPEAKFGFSPRNLWDMRRFYIEYKDHPNLRQLVAEIPWGQNLLIMNKVKDNEARLYYLTATKEQAWTRDTLSTQINSNAYERHHLADKKHNFNVTLPRELAEQADQSMKDVYMFDMLGITKPMIETEIESRMVEKIKDVILELGYGFSFIGNQYRIVTPDSEYFIDLLFYHRKLQALVALELKRSKFKPEYAGKMNFYLNLLDDFVKEPHENPSIGIILCGDHSKFDVEYALRGIDKPVGVAGYQLTRDIPKQLRDALPDADQLEEKIMFELGLDNESQN*
GCA_900056925.1	FJDP01000049.1	12	DMS_other	FJDP01000049.1_10	Control_protein_00001	Control_protein	7369	7608	+	FJDP01000049.1_7368-7608(+)_1	MNKKHPSLTQLGSRIRELRKAQGFSQESFAAEVGLDRTYMGSVERGERNVAALNLIRIAKSLKVEVGELFPAVKNLHID*
GCA_900056925.1	FJDP01000049.1	12	DMS_other	FJDP01000049.1_11	MTase_II_00140	MTase_II	7753	10227	+	FJDP01000049.1_7752-10227(+)_1	MSGKKRKICTYKHDDKTRLNNPEVGLVNARTDQDGPRKAYNYDPHLDPTLQWAGKIEYTSFQVPSVSLHVHERIDPYTIIQAIKSNSDNHVQISLFDQHDTPLREAIEFYKHKSGWTNRLIAGDSLLVMNSLLEKEGMANQIQMIYIDPPYGITYGSNFQPFINKTTVKDKNDSDLSAEPETLKAFRDTWELGIHSYLTYMRDRLLLAKELLHESGSCFVQISDENVHHLRELMDEVFGPKNFVGQISVTKSGALSKRLLPRRNDYILWYAKDIDKIKYRKLFLESSYPQKSHQYDMILLEDGTIRNATEHEKFSGKLPSGAEAFRYVTLTKPGPGSRYEYTYKGKKYNSGTRWWGFNPDGLKELEKQNRLAIQGNSLVGIRYFNDFAATELDNVWTDTATGSGMDKIYVVQTNNKIIQRCMLMTSDPGDLVLDPTCGSGTTAVVAEQWGRRWITCDTSRVAITLAKQRIMTSKFDYYELAHIQEGISSGFQYKTIPHITLGSIVKKEQGAHEVLYDQPKIDRTKVRVAGPFTYEAVPAPTIQPLDEVNSLPATDRSITRSGETLKQYEWQDELLKTGIRGKSGQRINFSRIEPLSGMRYLNAEGETQEESAQRVVISFGPQHAPLEQRQVEMAIEEAQSLVPKPKIIVFAAFQFDPEASKDIDETNWPGVTLLKVQMNADLYTEDLKKKRSSNDSFWLVGQPDIELKKVDDSLWQIHVLGFDYYNTATGALDSGGADKIAMWMLDTDYDGRSLYPKQVFFPFFNEKIGWKKFAKNLKAEVDQEKIKTYSGTISSPFSPGQYNRIAVKIIDDRGIESLKIINIS*
GCA_900056925.1	FJDP01000049.1	13	PDC-S13	FJDP01000049.1_15	PDC-S13_WP_186842295.1	PDC-S13	16042	16878	+	FJDP01000049.1_16041-16878(+)_1	MKIDVINTLTNNFEMHAQQTEEGVEFWLARDLQHLLGYDEWRNFTKVVEKAKTACEVSGHNIADHFVGVNKMVSLGSGSQREVDDLMLTRYACYLIAQNGDPKKQEIAFAQTYFAIQTRRAELIEQRLLEAERVLARKKLSETEKELSQVIYEQTGGNQNFALIRSKGDQALFNKSTQAMKAHWKVPESRPLADFAPTIILKAKDFATEITIFNAREHGMNTGDEISREHVTNNEAVRKTLLERGIRPETLAPAEDVKKVERRLVSEDKKSLKKPDGL*
GCA_900056925.1	FJDP01000049.1	14	PDC-S39	FJDP01000049.1_13	PDC-S39_WP_095017002.1	PDC-S39	13036	14811	-	FJDP01000049.1_13035-14811(-)_1	MISSITINDLLDSGYAELLDGCEPNVEVYLQILSQACDQARTAGDTSKYHSLRLLSLACSLMLRSSDPKTPFAPRFVLADGTKSFTPSDLSNEESAVLAEFVNHIPYPELVARLADLSWVTKRNGNIATVKLAIANYIQSSNSPFCRSNWYEKLDRIERALRLAFLIDDKPSVDIIKSELISLLEPTYEFFSYIAIKRISNLLLEFDLFEADLLGEKILNLIETKGGREDFQYELLSIASKAFAKAMNQSKSNNVKIQAAEALVRKANQAKIPGQMLASSHWLSQAISAFQKCEGQQQRILDLQEEMTFVNKESLKEMKKISCTTDITEIVNKSVLSMQNKTIADSIIQFAYLSEPLSKEMLEKQTIELAKKTVFQSTTSKRIINGDGRLTALVPPLIGSNNADYDLALQWECYQQANHYRSLIVNGVIVPAKNEILKTHFIDENVLMEIFRHCSFILPDRINLWVKGFAFGFYNDFDIALSLLIPQFEHALRKCLENKGATVWRVESATQFHYEKTLGELLRFPEATELLGENLQFELQDLLTEKVGFNFRNEALHGLVSQSAFYTPNALYLWWLLLHVVVQLSQFPLDI*
GCA_900057115.2	FHLD02000001.1	1	PD-T4-6	FHLD02000001.1_127	PD-T4-6_WP_011718859.1	PD-T4-6	116012	117991	+	FHLD02000001.1_116011-117991(+)_1	MIQIGKIFAGRYRIVKQIGRGGMADVYLAKDLILDGEEVAVKVLRTNYQTDPIAVARFQREARAMADLDHPHIVRITDIGEEDGQQYLAMEYVAGLDLKRYIKEHYPLSNEEAVRIMGQILLAMRLAHTRGIVHRDLKPQNILLTPDGTAKVTDFGIAVAFAETSLTQTNSMLGSVHYLSPEQARGSKATVQSDIYAMGIIFYEMLTGHIPYDGDSAVTIALQHFQKPLPSVIAENPSVPQALENVIIKATAKKLTNRYRSVSEMYVDLSSSLSYNRRNESKLIFDETSKADTKTLPKVSQSTLTSIPKVQAQTEHKSIKNPSQAVTEETYQPQAPKKHRFKMRYLILLASLVLVAASLIWILSRTPATIAIPDVAGQTVAEAKATLKKANFEIGEEKTEASEKVEEGRIIRTDPGAGTGRKEGTKINLVVSSGKQSFQISNYVGRKSSDVIAELKEKKVPDNLIKIEEEESNESEAGTVLKQSLPEGTTYDLSKATQIVLTVAKKATTIQLGNYIGRNSTEVISELKQKKVPENLIKIEEEESSESEPGTIMKQSPGAGTTYDVSKPTQIVLTVAKKVTSVAMPSYIGSSLEFTKNNLIQIVGIKEANIEVVEVTTAPAGSAEGMVVEQSPRAGEKVDLNKTRVKISIYKPKTTSATP*
GCA_900057115.2	FHLD02000001.1	2	RM_type_I	FHLD02000001.1_594	Specificity_I_00025	Specificity_I	588382	589665	+	FHLD02000001.1_588381-589665(+)_1	LVEIVRGGSPRPIKDYLTSEVDGINWIKIGDTEKGEKYINNVKEKIKKSGLNKTRFVKKGTFLLTNSMSFGRPYILNVDGAIHDGWLAISNYENSLNKDYLFYILSSNVVYSQFLSLISGAVVKNLNSDKVASILIPLPPLAEQQRIIEAIESALEKVDEYAESYNRLEQLDKEFPDKLKKSILQYAMQGKLVEQDPNDESVEVLLEKIRAEKQKLFEEGKIKKKDLDISIVSQGDDNSYYEEVPCEIPESWEWVRLNDITSYIQRGKSPKYSNIPIYPVIAQKCNQWSGFSIDLARFIDPETVHSYQKERLLRDGDLMWNSTGLGTLGRLAIYHENKNPYAWAVADSHVTVIRVLSGVINCHFIYNFLSSPIVQSVIEEKASGSTKQKELLTKTIKEYLIPLPPLPEQSRIVDKIEQFFAHIDALI*
GCA_900057115.2	FHLD02000001.1	2	RM_type_I	FHLD02000001.1_597	Specificity_I_00025	Specificity_I	591083	592633	-	FHLD02000001.1_591082-592633(-)_1	MTPEQLKASILQRAMEGKLVPQNPNDEPASELLKRIKAEKEKLISEGKIKRDKKETEIFRGDDGKHYGKFADGSTQEIDVPYDIPDTWEWVRIKSIYWNFGQNKPEKSFRYIDTSSIDRKKNIINYKNLQYLSPEQAPSRARKLVSQNSVLFSTVRPYLKNIAVVRELKEYLIASTAFIVLDTLLNETYLKYYLLSDNFINRVNNKSTGTSYPAINDYNFNLLLIALPPLSEQQRIIEAIESALEKVDEYAESYNRLEQLDKEFPDKLKKSILQYAMQGKLVEQDPNDESVEVLLEKIRAEKQKLFEEGKIKKKDLDISIVSQGDDNSYYGNKDETTSYPIYEIPEAWRYIKFASLVNFRIGKTPPRSEATFWGTEIPWVSISDMPISGYVTNTRESISKLALKSKKIDISPKGTLLMSFKLSIGKVAILDIPATHNEAIISIFPYANKENIIRDYLMIFLPLISTLGDSKDAIKGKTLNSTSISELLIPISNHEEMKRIISKVDLLFQKVSQLFE*
GCA_900057115.2	FHLD02000001.1	2	RM_type_I	FHLD02000001.1_598	MTase_I_00004	MTase_I	592633	594096	-	FHLD02000001.1_592632-594096(-)_1	MSITSFVKRIQDITRNDAGVNGDAQRIEQMSWLLFLKIYDSREMVWELEEDEYESIIPEELKWRNWAHAQNGERVLTGDELLDFVNNKLFKELKELEITSNMPIRKTIVKSAFEDANNYMKNGVLLRQVINVIDEVDFNSPEDRHSFNDIYEKILKDIQNAGNSGEFYTPRAATDFIAEVLNPKLGESMADLACGTGGFLTSTLNRLSSQRKTSEDTKKYNTAVFGIEKKAFPHLLAVTNLFLHEIDDPKIVHGNTLEKNVREYTDDEKFDIIMMNPPFGGSELETIKNNFPAELRSSETADLFMAVIMYRLKENGRVGVILPDGFLFGEGVKTRLKQKLVDEFNLHTIIRLPHSVFAPYTGIHTNILFFDKTKKTEETWFYRLDMPDGYKNFSKTKPMKSEHFNPVRDWWENREEILEGKFYKSKSFTPSELAELNYNLDQCGFPKEEEEILDPFELIQNYQAERATLNHKIDNVLADILQLLEDK*
GCA_900057115.2	FHLD02000001.1	2	RM_type_I	FHLD02000001.1_599	REase_I_00010	REase_I	594109	596442	-	FHLD02000001.1_594108-596442(-)_1	MVEFIKSKKEMSEEDIKANFITPAIVSKGWKNGEHIAYEEYFTDGRIEVRGDKARRKEGKKSDYSLYYQFGTRIAIVEAKDNKHSVRAGLQQAIEYGEILDVPFVYSSNGDGFIEHDRITREERELELDEFPTREELFSRMTKEKGLTYEITEAISTPYYTDAFSMKTPRYYQQIAINRTIETVARGQKRVMFVMATGTGKTFMAFQIIHRLRKAGLAKRVLFLADRNILVDQTMAEDFKPFEKVMTKITPKLLTAPEKLNSFEIYLGLYQQLTGEDGTETHYQKFDKDFFDLIVIDEAHRGSAKENSNWRKIIDYFSSATQIGMTATPKETKNASNTEYFGEPIYTYSLKQGIEDGFLAPYRVMRVNLDVDVDGYRPETGKVDTNGQLIEDRYYGRKDFDKTIVIDDRTQRVAKFVSDYMKQSNARFDKTIVFCVDIDHAERMRAALVKENLDLVQEDYRYVMQVTGDNAEGKAQLDNFMDVNSNFPAIVTTSKLLTTGVNAKTCRLIVLDSNIQSMTEFKQIIGRGTRLYPQKGKEFFTIIDFRNVTNLFADPDFDGDPVKVLETGAKTVSGSTPGFVDEEGDPVEKYIVTDKQVTILNSTVQVLDENGKLITESLTDYTRKNILGSYATLNDFITVWHTADKKKLILDELYKKGVYLDAIRESEGISEQEIDDFDLLLKLAYGQKELTKTERINKLKQSGYLYKYSEEARAVLEILLNKYMDKGIGELESIETLKLPEFQIYGGTFKIINTYFGDKKRYLQAIKELEQELFTVA*
GCA_900057115.2	FHLD02000001.1	3	RosmerTA	FHLD02000001.1_69	RosmerTA__RmrT_2603008502	RmrT	65650	66381	+	FHLD02000001.1_65649-66381(+)_1	MLNQDLFDSLEAQKIVDTLMKGQKDYVDERLEKRETMIVSNGYAWTRPNHIDTAFASADLFEYKLQLAGQTWGYLEFETNTEKYGKVLLIIKGKKRLTNQFPLVQKNKSGYLFEYAQMNTLYLNQHSSYKNDEDSHSFPIQMELVSDEMIQEIEQATKNSNIEKFMILTYEADSENNIISVDVVMPDARTGQLHLIQDLSEYIQSSSYHFEEAKYQDIPNFSELSETEDFEIIPRIEKQEGQK*
GCA_900057115.2	FHLD02000001.1	3	RosmerTA	FHLD02000001.1_70	RosmerTA__RmrA_2603008502	RmrA	66396	67547	+	FHLD02000001.1_66395-67547(+)_1	MFNGRVLKELRLLNGLSRAELAQRINLTEQAIWQFESNETKPKLSTKMHLANQFHVDLTYFEQEEESIRFDSSVIAFRNADLATRKTIDIQTMYLHKVDSLIDYFESFIIIPNIIIHDLSNVVSESYHKGESIEELALYAREKLGISKDNHDLLYKLERSGIYIVERLINGQADAYSAWSKLGRPYIVLGTNKSSVRRNFDLAHELGHILLHKYKDMNEDGDRLEQEANYFASCFLLPKEEFLVKFEERVGKRVSNPDSYILLKSDLNVSIQALEYRAFKLGLLTPKQHSYFYRQIAQKGYKMIEPLDDQIFVKKPSKVKSILDVVLSNHLVSLATIMSKQSIRLQFISEIFSVEMKFFDQYQEDRRTDRFDNIIPLYKRNNL*
GCA_900057115.2	FHLD02000001.1	4	ietAS	FHLD02000001.1_91	IetA_00002	IetA	85001	86035	+	FHLD02000001.1_85000-86035(+)_1	MKKSDVLDLIKYHYEGRETEFRNQSIAIARNFNKHGDTQIAQYIMGLMSQSDRFMPQIENPSEYLTPAKLDIGPLPLPLSIMNDLKGIINAVNHHIGINKFLFVGSPGTGKTESVKQVARLIGKELLVVDFSHLVDSKLGQTVKNLATLFNEINNLPFKQNYIILFDEIDSIVLDRVNQNDLREMGRVTSAFLKELDRLSPEIVLIATTNLFENLDKAVTRRFDAIIDFDRYTDEDKVEVATIILNELLKQFKNVARDLKLFKKIINSANVIPNPGDLRNSIRTSLAFSDPSDPHDYQKRLLRSLHNGRNLSISKLSKLGFTVREIEILTGISKSSVSRELSED*
GCA_900057115.2	FHLD02000001.1	4	ietAS	FHLD02000001.1_92	IetS_00001	IetS	86037	88280	+	FHLD02000001.1_86036-88280(+)_1	MNTLLTLRGKSFTQKSRNNGMGPITIPKKTIITLEHLKYLHFSLEETKTYWEKNNIIDGILISIYYNRIVAKSNRINGYFNVGGGNPFPNDTIVGAKFNDEKTKHIVTHYISRDALNKTITVLSKIIEVFEEHFDRAITCEMFSDSSTFASINFSEYGISKSKFQQYLRDSCFIENFGVEHTTVSDIQNSIVTFYDVHTDIFRLLNKLNIDISEANIMNQTTVLLDEKNIELLLSKAPYLVSMIVEDFSKLSVDDFSLDNNDLKINLPSPMNEPVVGVIDTLFDKRVYFNEWVEYHDFVSPDISKDSQDYKHGTAVTSLIVDGANLNPNLDDGCGNFRVRHFGVSLQSGFNSFTIIKQIKEIVSQNADIKVWNLSLGSNDEIRENFISAEGALLDEIQFENDVIFIIAGTNASVINGKRKRIGAPADSLNSIIVNSVDFNNQSVSYSREGIVLSFFVKPDVSYYGGGNGDFINVCEPLGLGRVAGTSFAAPFIARKMAYLIHIMGLSREEAKALLIDAAIPWNDKKTFTDLSLIGNGIVPIKMDDILSTPDDEIKFIVSDISRAYDTYNYDFPVPISSESYPYVAKATMCYFPNCSRKQGVDYTNTEMQLTFGRLKSDGIKSINKDNQHAEDTPGYVRENAARNIFRKWDNVKHIGESFTSRKRAKAILNPSNPQWGMSIKTIERLKSGDGQGVRFGVVVTLKELNGVNRIEDFIQQAELRGWLVNRLQVEAQVDLFNSLNEEIEFE*
GCA_900057115.2	FHLD02000002.1	5	PDC-S70	FHLD02000002.1_90	PDC-S70_WP_028295898.1	PDC-S70	87297	87722	-	FHLD02000002.1_87296-87722(-)_1	LTSRVFIDADCISVFLWVGTEHLLEKLYSGKIVIPQEVYDEINIPTIPHLKSRIDQLVAKGSAEIVSIDIGTEEYALYRDLTRNHDSNKIIGKGEAASISLAKKHNGILGSNNLRDVKSYVEEFSLEHMTTGDILIEAFKV*
GCA_900057115.2	FHLD02000005.1	6	PDC-S04	FHLD02000005.1_80	PDC-S04_WP_201691753.1	PDC-S04	67118	67786	+	FHLD02000005.1_67117-67786(+)_1	MTYSQNYLDDILVRMAYHSSGIEGNTISLPETVSIILESTLPRNGKSIREFYEIENHKQAFSYLLDSLANHQALTVGLVQDFHALLVDRLQHDRGQFKQVQNAIIGAEFQTASPAETPYLMTQWADNTAYRLEHAQNEKEVLEILADTHIQIERIHPFSDGNGRTGRLILMYLAMKYLNAPIIIPKDSRAHYMELLANQNVTGLADLFKKSLDYERIRKKQF*
GCA_900057115.2	FHLD02000006.1	7	DMS_other	FHLD02000006.1_50	mads_8	mad8	51957	54260	+	FHLD02000006.1_51956-54260(+)_1	MANKNTSTTRRRPSKAELERKEAIQRMLISLGIAILLIFAAFKLGAAGITLYNLIRLLVGSLAYLAIFGLLIYLFFFKWIRKQEGLLSGFFTIFAGLLLIFEAYLVWKYGLDKSVLKGTMAQVVTDLTGFRTTSFAGGGLIGVALYIPTAFLFSNIGTYFIGSILILVGSLLVSPWSVYDIAEFFSRGFAKWWEGHERRKEERFVKQEEKARQKAEKEARLEQEETEKALLDLPPVDMETGEILTEEAVQNLPPIPEEKWVEPEIILPQTELKFPEQEDDSDDEDVQVDFSAKEALEYKLPSLQLFAPDKPKDQSKEKKIVRENIKILEATFASFGIKVTVERAEIGPSVTKYEVKPAVGVRVNRISNLSDDLALALAAKDVRIEAPIPGKSLIGIEVPNSDIATVSFRELWEQSQTKAENFLEIPLGKAVNGTARAFDLSKMPHLLVAGSTGSGKSVAVNGIIASILMKARPDQVKFMMVDPKMVELSVYNDIPHLLIPVVTNPRKASKALQKVVDEMENRYELFAKVGVRNIAGFNAKVEEFNSQSEYKQIPLPFIVVIVDELADLMMVASKEVEDAIIRLGQKARAAGIHMILATQRPSVDVISGLIKANVPSRVAFAVSSGTDSRTILDENGAEKLLGRGDMLFKPIDENHPVRLQGSFISDDDVERIVNFIKTQADADYDESFDPGEVSENEGEFSDGDAGGDPLFEEAKSLVIETQKASASMIQRRLSVGFNRATRLMEELEMAGVIGPAEGTKPRKVLQQ*
GCA_900057115.2	FHLD02000006.1	7	DMS_other	FHLD02000006.1_52	SspA_00001	SspA	54810	56012	+	FHLD02000006.1_54809-56012(+)_1	LSQAPFHDTIEGVILESVRNMIYFDNSATTKPYPEALETYMQVASKILGNPSSLHRLGDQATRILDASRQQIADLVGKKSDEIFFTSGGTEGDNWVIKGVAFEKAQFGKHIIVSAIEHPAVKESALWLKSQGFEVDFAPVDKKGLVDVEALAGLIRPDTILVSIMAVNNEIGSIQPIEAISEFLADKPTISFHVDAVQALAKIPTEKYLTERVDCATFSSHKFHGVRGVGFVYIKSGKKITPLLTGGGQERDYRSTTENVAGIAATAKALRLSMEKLDIFRSKTGQMKAVIHQALLNYPDIFVFSDEEDFAPHILTFGIKGVRGEVIVHAFEDYDIFISTTSACSSKAGKPAGTLIAMGVDKDKAKSAVRLSLDLENDMSQVEQFLTKLKLIYNQTRKVR*
GCA_900057115.2	FHLD02000006.1	8	DMS_other	FHLD02000006.1_58	MTase_I_00004	MTase_I	60645	62138	+	FHLD02000006.1_60644-62138(+)_1	MITGELKNKIDQLWEILWTEGNANPLTNIEQLTYLLFMKDLDSVELGRESDAEFLGIPYEGVFPKDKPEYRWSTFKNIGDAQEVYRLMTQEIFPFIKNLKGDTDDTAFSRYMREAIFQINKPATLQKAISILDVFPTRGLDVDFDNDKQSITDIGDIYEYLLSKLSTAGKNGQFRTPRHIIDMMVELMQPTIKDIISDPAMGSAGFLVSASRYLKRKKDEWETNTDNINHFHNQMFHGNDTDTTMLRLGAMNMMLHGVENPQISYLDSLSQDNEEADKYTLVLANPPFKGSLDYNSTSNDLLATVKTKKTELLFLSLFLRTLKPGGRAAVIVPDGVLFGSSKAHKGIRQEIVENHKLDAVISMPSGVFKPYAGVSTAILIFTKTGNGGTDKVWFYDMKADGLSLDDKRQPISDNDIPDIIERFHHLEKEAERQRTDQSFFVPVAEIKENDYDLSINKYKEIEYEKVEYEPTEVILKKINDLEKEIQAGLAELEKLLK*
GCA_900057115.2	FHLD02000006.1	8	DMS_other	FHLD02000006.1_60	Specificity_I_00056	Specificity_I	62690	63733	+	FHLD02000006.1_62689-63733(+)_1	MKKVKLGQVATFINGYAFKPQDWSSEGKEIIRIQNLTKTSKGINYYSGTIDKKYIVEAGDILISWSGTLGVFQWCGRSAVLNQHIFKVVFDKIDIDKSYFKYVVEKGLQDAVKHTHGSTMKHLTKKYFDNIMVSYTNLREQQRIASELDLLSKLILRRQEQLEELNLLVKSRFNEMFGDVILNEKEWKVSKWNEILTIRNGKNQKQVEDADGKFPIYGSGGIMGYAKDWIVKKNSVIIGRKGNINKPILVRENFWNVDTAFGLEPVLEKINSEYLFYFCQLYNFEKLNKAVTIPSLTKSDLLNISIPLPPLALQNEFADFVALVDKSQFACEIAIKVWRNSLKFSII*
GCA_900057115.2	FHLD02000020.1	9	PDC-S30	FHLD02000020.1_27	PDC-S30_WP_227961428.1	PDC-S30	17597	18376	+	FHLD02000020.1_17596-18376(+)_1	MAEQDLAMQVLQQVVKLPVVKVDRSKFLVDKFSKELDPKDIPTLLEQGPTTLLSQEILDRVANACIRDNVLLASGTSVLAGLPGGLAMAITIPADVAQFYAFSLKLAQELGYIYGYEALWTSREELSEDAQNTLLLYLGVMLGVNGTAALLRAGGITIAKQVMKTVPNKALTKTLWYPILKKVLRIFGVNLTKGGLAKGMGKFIPILGGIISGGLTFATMKPMGESLQKELSKLVNYSEVQYQEDVETIRKEAEIIEGE*
GCA_900057145.2	FHOT02000001.1	1	PD-T4-6	FHOT02000001.1_252	PD-T4-6_WP_011718859.1	PD-T4-6	250163	252142	-	FHOT02000001.1_250162-252142(-)_1	MIQIGKIFAGRYRIVKQIGRGGMADVYLAKDLILDGEEVAVKVLRTNYQTDPIAVARFQREARAMADLDHPHIVRITDIGEEDGQQYLAMEYVAGLDLKRYIKEHYPLSNEEAVRIMGQILLAMRLAHTRGIVHRDLKPQNILLTPDGTAKVTDFGIAVAFAETSLTQTNSMLGSVHYLSPEQARGSKATVQSDIYAMGIIFYEMLTGHIPYDGDSAVTIALQHFQKPLPSVIAENPSVPQALENVIIKATAKKLTNRYRSVSEMYVDLSSSLSYNRRNESKLIFDETSKADTKTLPKVSQSTLTSIPKVQAQTEHKSIKTPSQAVTEETYQPQAPKKHRFKMRYLILLASLVLVAASLIWILSRTPATIAIPDVAGQTVAEAKATLKKANFEIGEEKTEASEKVEEGRIIRTDPGAGTGRKEGTKINLVVSSGKQSFQISNYVGRKSSDVIAELKEKKVPDNLIKIEEEESNESEAGTVLKQSLPEGTTYDLSKATQIVLTVAKKATTIQLGNYIGRNSTEVISELKQKKVPENLIKIEEEESSESEPGTIMKQSPGAGTTYDVSKPIQIVLTVAKKVTSVAMPSYIGSSLEFTKNNLIQIVGIKEANIEVVEVTTAPAGSAEGMVVEQSPRAGEKVDLNKTRVKISIYKPKTTSATP*
GCA_900057145.2	FHOT02000001.1	2	ietAS	FHOT02000001.1_282	IetS_00001	IetS	278533	280776	-	FHOT02000001.1_278532-280776(-)_1	MNTLLTLRGKSFTPKSAKGRGPITIPADSIVTLNHLNELYTSLERVKEYWSNNTIIDGVLISVYYNRVLAKSNRIDGFFNVGGGNAIPNETIVGAKFSNDKSRHIITHYISKEVLDKTIEHTKKVITIFKDYFASAPMTSMVFSDSSKFNQIDYSKYGLSKSKFKQYLRDACFVKGFGIEQADMSTIRNSIVTIYDVKTNLLTLLKQLDIDVSEANIMDQTTVLLDEKNIELLLLKAPYLVSMIVEDFSSLSPENFYNDGNTFYNNLPFPTNEPIIGVIDTLFDDRVYFNEWVEYHDLISPDISKGSQDYKHGTAVSSVIVDGASLNPKLDDGCGRFRVRHFGISLQSGFNSFTIIKQIREIVSQNPDIKVWNLSLGSNDEIRENFISVEGSLLDEIQFDNDVIFIIAGTNGIAPDGQRKKIGAPADSLNSIIVNSVDFSNQVVSYSREGVVLSFFIKPDVSYYGGGNGDFINVCEPLGLARVAGTSFAAPFIARKMAYLIHIMGLSREEAKALLIDSAIPWNDKKTFADISLLGYGVVPIKIEDILSTPDDEIKFIVSDVSRAYETYNYDFPVPISKEHYPYVAKATMCYFPKCSRNQGVDYTNTEMQLSLGVLDKKGIKTINNDNQYSENAPGYVREKSARNIFRKWDNVKHLGEKFSSRKKAKPILNPSNPQWGMSVKTIERLRNDDGYGIRFGVVVTLKELNGVNRIEDFIQQAELRGWLVNRLQVEAQVDLFNSLNEEIEFE*
GCA_900057145.2	FHOT02000001.1	2	ietAS	FHOT02000001.1_283	IetA_00002	IetA	280778	281812	-	FHOT02000001.1_280777-281812(-)_1	MKKSDVLDLIKYHYEGRETEFRNQSIAIARNFNKHGDTQIAQYIMGLMSQSDRFMPQIENPSEYLTPAKLDIGPLPLPLSIMNDLKGIINAVNHHIGINKFLFVGSPGTGKTESVKQVARLIGKELLVVDFSHLVDSKLGQTVKNLATLFNEINNLPFKQNYIILFDEIDSIVLDRVNQNDLREMGRVTSAFLKELDRLSPEIVLIATTNLFENLDKAVTRRFDAIIDFDRYTDEDKVEVATIILNELLKQFKNVARDLKLFKKIINSANVIPNPGDLRNSIRTSLAFSDPSDPHDYQKRLLRSLHNGRNLSISKLSKLGFTVREIEILTGISKSSVSRELSED*
GCA_900057145.2	FHOT02000003.1	3	PDC-S30	FHOT02000003.1_80	PDC-S30_WP_227961428.1	PDC-S30	81016	81795	+	FHOT02000003.1_81015-81795(+)_1	MAEQDLAMQVLQQVVKLPVVKVDRSKFLVDKFSKELDPKDIPTLLEQDPTTLLSQEILDRVANACIRDNVLLASGTSVLAGLPGGLAMAITIPADVAQFYAFSLKLAQELGYIYGYEDLWASREELSEDAQNTLLLYLGVMLGVNGTAALLRAGGITIAKQVMKTVPNKALTKTLWYPILKKVLKIFGVNLTKGGLAKGIGKFIPILGGIISGGLTFATMKPMGESLQKELSKLVNYSEVQYQEDVETIRKEAEIIKGE*
GCA_900057145.2	FHOT02000003.1	4	RM_type_I	FHOT02000003.1_37	Specificity_I_00025	Specificity_I	43501	45069	-	FHOT02000003.1_43500-45069(-)_1	MTPEQLKASILQRAMEGKLVPQNPNDEPASELLKRIKAEKEKLISEGKIKRDKKETEIFRGDDGKHYGKFADGSTQEIDVPYDIPDTWEWVRFSTLVEIVRGGSPRPIKDYLTSEVDGINWIKIGDTEKGEKYINNVKEKIKKSGLNKTRFVKKGTFLLTNSMSFGRPYILNVDGAIHDGWLAISNYENSLNKDYLFYILSSNVVYSQFLSLISGAVVKNLNSDKVASILIPLPPLAEQQRIIEAIESALEKVDEYAESYNRLEQLDKKFPDKLKKSILQYAMQGKLVEQDPNDESVEVLLEKIRAEKQKLFEEGKIKKKDLDISIVSQGDDNSYYEEVPCEIPESWEWVRLNDITSYIQRGKSPKYSNIPIYPVIAQKCNQWSGFSIDLARFIDPETVHSYQKERLLRDGDLMWNSTGLGTLGRLAIYHENKNPYGWAVADSHVTVIRVLSGVINCHFIYNFLSSPIVQSVIEEKASGSTKQKELLTKTIKEYLIPLPPLPEQSRIVDKIEQFFAHINALI*
GCA_900057145.2	FHOT02000003.1	4	RM_type_I	FHOT02000003.1_38	MTase_I_00004	MTase_I	45069	46532	-	FHOT02000003.1_45068-46532(-)_1	MSITSFVKRIQDITRNDAGVNGDAQRIEQMSWLLFLKIYDSREMVWELEEDEYESIIPEELKWRNWAHAQNGERVLTGDELLDFVNNKLFKELKELEITSNMPIRKTIVKPAFEDANNYMKNGVLLRQVINVIDEVDFNSPEDRHSFNDIYEKILKDIQNAGNSGEFYTPRAATDFIAEVLDPKLGESMADLACGTGGFLTSTLNRLSSQRKTSEDTKKYNTAVFGIEKKAFPHLLAVTNLFLHEIDDPKIVHGNTLEKNVREYTNDEKFDIIMMNPPFGGSELETIKNNFPAELRSSETADLFMAVIMYRLKENGRVGVILPDGFLFGEGVKTRLKQKLVDEFNLHTIIRLPHSVFAPYTGIHTNILFFDKTKKTEETWFYRLDMPDGYKNFSKTKPMKSEHFNPVRDWWENREEILEGKFYKSKSFTPSELAELNYNLDQCGFPKEEEEILNPFELIQNYQAERATLNHKIDNVLADILQLLEDK*
GCA_900057145.2	FHOT02000003.1	4	RM_type_I	FHOT02000003.1_39	REase_I_00010	REase_I	46545	48878	-	FHOT02000003.1_46544-48878(-)_1	MVEFIKSKKEMSEEDIKANFITPAIVSKGWKNGEHIAYEEYFTDGRIEVRGDKARRKEGKKSDYSLYYQFGTRIAIVEAKDNKHSVRAGLQQAIEYGEILDVPFVYSSNGDGFIEHDRITREERELELDEFPTREELFSRMTKEKGLTYEITEAISTPYYTDAFSMKTPRYYQQIAINRTIETVARGQKRVMFVMATGTGKTFMAFQIIHRLRKAGLAKRVLFLADRNILVDQTMAEDFRPFEKVMTKITPKLLTAPEKLNSFEIYLGLYQQLTGEDGTETHYQKFDKDFFDLIVIDEAHRGSAKENSNWRKIIDYFSSATQIGMTATPKETKNASNTEYFGEPVYTYSLKQGIEDGFLAPYRVMRVNLDVDVDGYRPETGKVDANGQLIEDRYYGRKDFDKTIVIDDRTQRVAKFVSDYMKQNNARFDKTIVFCVDIDHAERMRAALVKENLDLVQEDYRYVMQVTGDNAEGKAQLDNFMDVNSNFPAMVTTSKLLTTGVNAKTCRLIVLDSNIQSMTEFKQIIGRGTRLYPQKGKEFFTIIDFRNVTNLFADPDFDGDPVKVLETGAKTVSGSTPGFVDKEGDPVEKYIVTDKQVTILNSTVQVLDENGKLITESLTDYTRKNILGSYATLNDFITVWHTADKKKLILDELYKKGVYLDAIRESEGISEQEIDDFDLLLKLAYGQKELTKTERINKLKQSGYLYKYSEEARAVLEILLNKYMDKGIGELESIETLKLPEFQIYGGTFKIINTYFGDKKRYLQAIKELEQELFTVA*
GCA_900057145.2	FHOT02000004.1	5	DMS_other	FHOT02000004.1_15	mads_8	mad8	15998	18301	+	FHOT02000004.1_15997-18301(+)_1	MANKNTSTTRRRPSKAELERKEAIQRMLISLGIAILLIFAAFKLGAAGITLYNLIRLLVGSLAYLAIFGLLIYLFFFKWIRKQEGLLSGFFTIFAGLLLIFEAYLVWKYGLDKSVLKGTMAQVVTDLTGFRTTSFAGGGLIGVALYIPTAFLFSNIGTYFIGSILILVGSLLVSPWSVYDIAEFFSRGFAKWWEGHERRKEERFVKQEEKARQKAEKEARLEQEETEKALLDLPPVDMETGEILTEEAVQNLPPIPEEKWVEPEIILPQAELKFPEQEDDSDDEDVQVDFSAKEALEYKLPSLQLFAPDKPKDQSKEKKIVRENIKILEATFASFGIKVTVERAEIGSSVTKYEVKPAVGVRVNRISNLSDDLALALAAKDVRIEAPIPGKSLIGIEVPNSDIATVSFRELWEQSQTKAENFLEIPLGKAVNGTARAFDLSKMPHLLVAGSTGSGKSVAVNGIIASILMKARPDQVKFMMVDPKMVELSVYNDIPHLLIPVVTNPRKASKALQKVVDEMENRYELFAKVGVRNIAGFNAKVEEFNSQSEYKQIPLPFIVVIVDELADLMMVASKEVEDAIIRLGQKARAAGIHMILATQRPSVDVISGLIKANVPSRVAFAVSSGTDSRTILDENGAEKLLGRGDMLFKPIDENHPVRLQGSFISDDDVERIVNFIKAQADADYDESFDPGEVSENEGEFSDGDAGGDPLFEEAKSLVIETQKASASMIQRRLSVGFNRATRLMEELEIAGVIGPAEGTKPRKVLQQ*
GCA_900057145.2	FHOT02000004.1	5	DMS_other	FHOT02000004.1_17	SspA_00001	SspA	18912	20054	+	FHOT02000004.1_18911-20054(+)_1	MIYFDNSATTKPYPEALETYMQVASKILGNPSSLHSLGDQATRILDASRQQIADLIGKKSDEIFFTSGGTEGDNWVIKGVAFEKAQFGKHIIVSAIEHPAVKESALWLKSQGFEVDFAPVDKKGLVDVEALAGLIRPDTILVSIMAVNNEIGSIQPIEAISEFLADKPTISFHVDGVQALTKIPTEKYLTERVDFATFSSHKFHGVRGVGFVYIKSGKKITPLLTGGGQERDYRSTTENVAGIAATAKALRLSMEKLDIFRSKTGQMKAVIRQALLNYPDIFVFSDEEDFAPHILTFGIKGVRGEVIVHAFEDYDIFISTTSACSSKAGKPAGTLIAMGVDKDKAKSAVRLSLDLENDMSQVEQFLTKLKLIYNQTRKVR*
GCA_900057145.2	FHOT02000004.1	6	RM_type_I	FHOT02000004.1_23	MTase_I_00004	MTase_I	24665	26158	+	FHOT02000004.1_24664-26158(+)_1	MITGELKNKIDQLWEILWTEGNANPLTNIEQLTYLLFMKDLDSVELGRESDAEFLGIPYEGVFPKDKPEYRWSTFKNIGDAQEVYRLMTQEIFPFIKNLKGDTDDTAFSRYMREAIFQINKPATLQKAISILDVFPTRGLDVDFDNDKQSITDIGDIYEYLLSKLSTAGKNGQFRTPRHIIDMMVELMQPTIKDIISDPAMGSAGFLVSASRYLKRKKDEWETNTDNINHFHNQMFHGNDTDTTMLRLGAMNMMLHGVENPQISYLDSLSQDNEEADKYTLVLANPPFKGSLDYNSTSNDLLATVKTKKTELLFLSLFLRTLKPGGRAAVIVPDGVLFGSSKAHKGIRQEIVENHKLDAVISMPSGVFKPYAGVSTAILIFTKTGNGGTDKVWFYDMKADGLSLDDKRQPISDNDIPDIIERFHHLEKEAERQRTDQSFFVPVAEIKENDYDLSINKYKEIEYEKVEYEPTEVILKKINDLEKEIQAGLAELEKLLK*
GCA_900057145.2	FHOT02000004.1	6	RM_type_I	FHOT02000004.1_24	Specificity_I_00033	Specificity_I	26171	27280	+	FHOT02000004.1_26170-27280(+)_1	MKKVKLGEVLSLKKGKKATVLAEQTTLSQRYIQIDDLRNNNNLKFTESLNMTEALPDDILIAWDGANAGTVGYGLSGAVGSTITVLKKNERYKEKIISDYLGVFLESKSQYLREHSTGATIPHLNKNILLDLQLELLGIEEQENIICILNTIKRLITKRKLQLDELNLLVKSRFNEMFGENKIFESIDNLFDIIDGDRGKNYPKSDELFSEEYCLFLNTKNVTKNGFSFDTKQFITKTKDKLLRKGKLERYDIVLTTRGTVGNVAYYDELIKYKHLRINSGMVILRPKTPNLNQKFIIHVLRNNNYSRVISGSAQPQLPITKLKKILLPLPPLALQNEFADFVVQVDKSQFACEIAIKVWRNSLKFSII*
GCA_900057145.2	FHOT02000004.1	6	RM_type_I	FHOT02000004.1_25	REase_I_00008	REase_I	27310	30225	+	FHOT02000004.1_27309-30225(+)_1	MGNFSFLLKNDEYESFSKPCIEAENMIATSTVATAFMARRALEQAVHWIYSHDSYLEAPYRATLSSLVWDDDFRDIVDSELHKQIVLLIRWGNHAAHGGEIKEREAILALHHLYQFVNFIDYCYSNEFVERYFDEKCLPLSANIKYRETPQSMIKLQDSLPELPDFHEQMAAQSVEVQETYTEKRETAAQRQDVPFHIDQLSEAETRKLFIDIDLRLAGWIFEENCRVEIAVDGLKHGSGIGYCDYVLYGKNGKILAIVEAKKASVNPEVGEVQVKEYAEALEKHIGYQPICFITNGLKHYILDGPNRRQIAGFYSQEELQLVMDRRHLQKPLEDISSKIRDDISGRHYQKHAIASVCEAFSDHRRQALLVMATGAGKTRTAVSLVDILSRHNWVKNVLFLADRTSLVKQAYDSFRKLLPDLSVCNFLEDKEGAQSSRMVFSTYPTMIGAISGQEEVNQRPFTVGHFDLIIIDESHRSIYQKYKSIFDYFDARIVGLTATPRQDLDKNTYGFFNLENGVPTYAYDLEEAVKDGYLVAYHSIETKLKLPTDGLHYDDLSEEEKEHFDSKFEDDSCEKDIDGSVFNSFIFNKSTVEIVLNELMTRGIQTASGDEIGKTIIFAKNHDHAEYIRGIFNNRYPEKGSDYAQVIDYSIKHYQTLIDDFKIKEKYPQIAISVDMLDTGIDVPEVVNLVFFKKVRSKTKFWQMIGRGTRLCKDLFGPEQDKKNFLVFDYGDNFDYFRADPRDGEGRHIVSLTQRLFNIKVDLIRELQGLQYQEDQFARAYRQQLVSELQGRIESLNELDFRVRMVLDTVYSYRKLESWQNLTAVTSETIQKNLSPLLFDEDKEDEMARRFDLWLLHIQLGQLTAKSSTVHISQVMKTARALSAIGNIPQVFEQAEIIREVQEPEFWKEVNLSDLEKIRLAIRDLLQFLDKTDRKPYYVNFEDRILSTVHETTAFLQVNDLRSYNEKVDI*
GCA_900057145.2	FHOT02000006.1	7	hachiman_type_I	FHOT02000006.1_69	HamB1_00015	HamB1	66958	69981	-	FHOT02000006.1_66957-69981(-)_1	MIEFDIPLESHLPISEDAQKSFLGALAIVADTARKYFEVYINRKSFNLQLKNQLHNAAEYFDALLVSGLGNSAEYQDYIAILGTTAYYLCDYNGSSRVMINYISDDIQLLEDCMTLIKVFIDVVTDELFLNHTPIEGKYSSELNTLVESYRNYILSKTEFSIDIYRDLQDKVYRNGSDFSVIIVNCLLAVVCKKINSSSTKLLPEFSGLDFSLWQDYIQSTGSIKELWPSQIELGKQGIFSGKSGIVQMPTSSGKTASINLTLRSAFYSNRIDNALIVAPFRALCREIYRDINAHFVDENNVIVSEVFDLPEIPQDFSIFNDGKKRVFILTPEKLLFLLRNHQSFIDEIGLCIFDEAHLFDDPSRGTNFELLLSTVKQIFPKGIQKILISAVIPNSEAINRWFNEDGVIVSNNSIKTTEKRVAFSDLNGSNEQLYFIDPITFEEEFFVPRTVSVSELEQLGKERKQKVFPELTNANDISIYYGTKLINNGGVGIFCGRKDTVNVILRRFIDLNNRNYDLTDFLKNSDRSEVEKIGNLIGQNLGYDSVEYTCSQLGVFSHHSGIPMGIRIAIEYAFSKSKINNVVCTSTLAQGINLPIKYLIISSVYQAGDAIKVRDFQNLIGRAGRAGKYTEGTIILTEPNIYKSPKNKWKKQNYKALLNPINTEGCQSNILSIIQFKSVVPTDYRFAPIKFDFWNLIKERFDSSVDYRTKINNILSKLKRKNSLYFKDFNSKIDQIDNTLIAIENYIASMYATELETDSLAENTFGYFLGNEEEKEKIKELFILIKSKIITSSVETEIIAKNSIGLYQSELLKEWVQENKTSILSCEKEEELLGVLTKKIIDFSNNKEMRKLSIENLNYISQLWIKGISYFQILESCTEKSISIEKRGKSKPIDMSDIISICDNGLGYETSMVLNAINNILEKLVGEELDVLTMLIKRLKYGLPLEKEINIYELGFSDRIVVQVIGQEINSVSKNQIRNEIKQKSARLEDKLSDFPSYYTQIINEM*
GCA_900057145.2	FHOT02000006.1	7	hachiman_type_I	FHOT02000006.1_70	HamA1_00012	HamA1	70038	70847	-	FHOT02000006.1_70037-70847(-)_1	MEKMHSYIKYLTQEDPIITDEGKQIEILHLDIQDDPEIFEDWAKQFRRNYCSDDELAEMIGFMNISPKEYLENFKLPSDSGIGLSTMSGDFGEILVSDYLQYIEEYVVPRTRYDSKVNKNTSTQGSDVLGYKQDSSNVSNDEVVVIEVKSSASDSSSSKAKNKLQEAINHSDKDFERFSTSIVASYLRLKKSNSDQANVVERFLNITDKPFNVIYGAVAVYSNQSYDIDVIKTVVSKNHRDFQKLRLLVIHSNELMKFIRELYSKASEV*
GCA_900057145.2	FHOT02000010.1	8	RosmerTA	FHOT02000010.1_85	RosmerTA__RmrT_2603008502	RmrT	86880	87611	+	FHOT02000010.1_86879-87611(+)_1	MLNQDLFDSLEAQKIVDTLMKGQKDYVDERLEKRETMIVSNGYAWTRPNHIDTAFASADLFEYKLQLAGQTWGYLEFETNTEKYGKVLLIIKGKKRLTNQFPLVQKNKSGYLFEYAQMNTLYLNQHSSYKNDEDSHSFPIQMELVSDEMIQEIEQATKNSNIEKFMILTYEADSENNIISVDVVMPDARTGQLHLIQDLSEYIQSSSYHFEEAKYQDIPNFSELSETEDFEIIPRIEKQEGQK*
GCA_900057145.2	FHOT02000010.1	8	RosmerTA	FHOT02000010.1_86	RosmerTA__RmrA_2603008502	RmrA	87626	88777	+	FHOT02000010.1_87625-88777(+)_1	MFNGRVLKELRLLNGLSRAELAQRINLTEQAIWQFESNETKPKLSTKMHLANQFHVDLTYFEQEEESIRFDSSVIAFRNADLATRKTIDIQTMYLHKVDSLIDYFESFVIIPNIIIHDLSNVVSESYHKGESIEELALYAREKLGISKDNHDLLYKLERSGIYIVERLINGQADAYSAWSKLGRPYIVLGTNKSSVRRNFDLAHELGHILLHKYKDMNEDGDRLEQEANYFASCFLLPKEEFLVKFEERVGKRASNPDSYILLKSDLNVSIQALEYRAFKLGLLTPKQHSYFYRQIAQKGYKMIEPLDDQIFVKKPSKVKSILDVVLSNHLVSLATIMSKQSICLQFISEIFSVEMKFFDQYQEDRRTDRFDNIIPLYKRNNL*
GCA_900057145.2	FHOT02000015.1	9	PDC-S70	FHOT02000015.1_23	PDC-S70_WP_028295898.1	PDC-S70	22492	22917	+	FHOT02000015.1_22491-22917(+)_1	LTSRVFIDADCISVFLWVGTEHLLEKLYLGKIVIPQEVYDEINIPTIPHLKSRIDQLVAKGSAEIVSIDIGTEEYALYRDLTRNHDSNKIIGKGEAASISLAKKHNGILGSNNLRDVKSYVKEFSLEYMTTGDILVEAFKA*
GCA_900057145.2	FHOT02000020.1	10	PDC-S50	FHOT02000020.1_32	PDC-S50_WP_014253608.1	PDC-S50	30057	31226	+	FHOT02000020.1_30056-31226(+)_1	MLSLDQIHLLLNTPEDEFHDFKQKWHHSKTELVRDILNFVNTSHHEDCYIIFGIDNITLDIIGVNNDDNRRNEEDLTDLLHKLFISTNNQIKISIQTETIDNKEIDILIIHDTDKVPVFLTKDYKPKKDTALPKGLIYAINGSINTPKDSSAPFELINELFQKFNHTDLNIKEQYFHVLKDYKNWFFIENEDGRFFIYNPNPDFYIKLNDDDANRFKTMSYSLNQYQTNIDWQLVQLRYRHLTIDECMAMYLDQGNCLVPSPEVESFKIDYQETIYYHCLYKNTLKYQLLKVFSSIPGLEKYPLTRFKNSIVIYDTKLELKKTHNLINSKFSSKDIVNQLEVTEKDFDFYYKKARHKNPDYSIQENQVNLTELNLVRLLKTQIIHTSLN*
GCA_900057225.1	FIAK01000002.1	1	PDC-S01	FIAK01000002.1_230	PDC-S01_WP_067088819.1	PDC-S01	211984	213192	-	FIAK01000002.1_211983-213192(-)_1	MNYIKRPHYLDFLRRHRDRQIIKVVSGVRRAGKSVLFQLYKEELIATGVDEDQIISINFEDLSYYDLRHFQTLFAYIKEQLIGEKTYYIFLDEIQHVEKFELVADSLFILPNVDLYLTGSNAYFMSSQLATNLTGRYVEIEVLPLSFEEYLSGQSLTENLNTTEIFNNYLFSAFPYLLQTSSYAEKIDYLRGIYNSILLNDIVTRLGNPNPTIIERIVRTLLSSTGSLISTNKIRNTLVSQNVSISHNTLENYLTTLTDSLLFYSVPRFDVKGRALLQRLEKYYPVDLGLRHLLLPDHKEDIGHILENMVYLELRRRYSQVYVGNLDKYEVDFVVVTDLGHYAYYQVSETTLAPETLERELRPLDAIKDQFPKYLLTMDTIQPTANYNGIEKKNIIDWLLEK*
GCA_900057225.1	FIAK01000004.1	2	RM_type_II	FIAK01000004.1_74	REase_II_00150	REase_II	70357	71223	-	FIAK01000004.1_70356-71223(-)_1	MKQTRNFDEWLSTMTDTVADWTYYTDFPKVYKNVSSIKVALNIMNSLIGSKNIQEDFLDLYQNYPEILKVVPLLIAKRLRDTIIVKDPIKDFYFDFSKRNYSIEEYTMFLEKSGIFDLLQNHLVSNLVDYVTGVEVGMDTNGRKNRTGDAMENIVQSYLEAEGYILGENLFKEIEQNEIEEIFSVDLSAITNDGNTVKRFDFVIKNEQVLYLIEVNFYSGSGSKLNETARSYKMIAEETKAIPNVEFMWITDGQGWYKAKNNLRETFDILPFLYNINDLEHNILKNLK*
GCA_900057225.1	FIAK01000004.1	2	RM_type_II	FIAK01000004.1_75	MTase_II_00157	MTase_II	71210	71980	-	FIAK01000004.1_71209-71980(-)_1	MTKPYYNKNKMILVHSDTFKFLSKMKPESMDMIFADPPYFLSNGGISNSGGQVVSVDKGDWDKISSFEEKHEFNRKWIRLAKEVLKPNGTVWISGSLHNIYSVGMALEQEGFKILNNITWQKTNPAPNLSCRYFTHSTETILWARKNDKKARHYYNYDLMKELNDGKQMKDVWTGSLTKKVEKWAGKHPTQKPEYLLERIILASTKEGDYILDPFVGSGTTGVVAKRLGRRFIGIDAEKEYLKIARKRLEAENETN*
GCA_900057225.1	FIAK01000004.1	2	RM_type_II	FIAK01000004.1_76	MTase_II_00080	MTase_II	72006	72860	-	FIAK01000004.1_72005-72860(-)_1	MKIKEIKKVTLQPFTKWTGGKRQLLPVIRELIPKTYNRYFEPFVGGGALFFDLAPKDAVINDFNAELINCYQQIKDNPQELIEILKVHQEYNSKEYYLDLRSADRDERIDMMSEVQRAARILYMLRVNFNGLYRVNSKNQFNVPYGRYKNPKIVDEELISAISVYINNNQLEIKVGDFEKAIVDVRTGDFVYFDPPYIPLSETSAFTSYTHEGFSFADQVRLRDAFKRLSDTGAYVMLSNSSSALVEELYKDFNIHYVEATRTNGAKSSSRGKISEIIVTNYEK*
GCA_900057225.1	FIAK01000007.1	3	PDC-S70	FIAK01000007.1_27	PDC-S70_WP_028295898.1	PDC-S70	18715	19140	-	FIAK01000007.1_18714-19140(-)_1	LTSRVFIDADCISAFLWVGTEHLLEKLYSGKIVIPQEVYDEINIPTIPHLKSRIDQLVTKGSAEIVSIDIGTEEYALYRDLTRNHDSNKIIGKGEAASISLAKKHNGILGSNNLRDVKSYVEEFSLEHMTTGDILIEAFKA*
GCA_900057225.1	FIAK01000008.1	4	AbiE	FIAK01000008.1_16	AbiEi_WP_047105540.1	AbiEi	20723	21313	+	FIAK01000008.1_20722-21313(+)_1	MVDKREKLMNSFNQYGFLTFKQVIDENLHYKTLLKMVTEGKIDAEEKGLYRLPDIYLDEWFVIQYRFPKGIFSLETALWLHGLSLTIPFNMTMSFPYGTNTKNIKEADICPIILRSHYSEGIIEIERLPGQFIKVYEIERVLVECLRPVHQVDLQIIAPAFKKYFQQNQIHLHKLFYYAQLFKVTDKLQSYTEVLS*
GCA_900057225.1	FIAK01000008.1	4	AbiE	FIAK01000008.1_17	AbiEii_WP_110023304.1	AbiEii	21313	22122	+	FIAK01000008.1_21312-22122(+)_1	MFSNANSFKAKIKNISKDKGIPAQQVQQHYLIEQVLKLISTSSYRDSFIVKGGYLIGQMIGLDKRTTMDLDVTLKGTEMSRENLIDIFEEILCSKTDGFSFSVDKLEPIRQDDEYGGFSLKLNATFDTLKEVVFIDITTGDKITPREITYSMTSIFTNESIKIWTYNLETVLAEKLETIISRGLASTRPRDRYDLFTLYKLRKEEINLEVLKNALENTAKKRKSKDTIYNWEEQVRGIEISDYQKELWIRYQRQFKYAKDISLFKVSWT*
GCA_900057225.1	FIAK01000009.1	5	DMS_other	FIAK01000009.1_42	Specificity_I_00056	Specificity_I	45184	46245	-	FIAK01000009.1_45183-46245(-)_1	MKKVKLGQVATFINGYAFKPQDWSSEGKEIIRIQNLTKTSKGINYYSGTIDKKYIVEAGDILISWSGTLGVFQWCGRSAVLNQHIFKVVFDKIDIDKSYFKYVVEKGLQDAVKHTHGSTMKHLTKKYFDNIMVSYTNLGEQQRIASELDLLSKLILRRQEQLEELNLLVKSRFNEMFGDPLNNNKKFAVKTGQQCFKFSSGKFLDKHDRVFEGYPAYGGNGIAWKSRKYLIDNPTIIIGRVGAYCGNVRTTHGKVWISDNAIYIKEFKNSDFNLVFLLELMKVIDFSKFADFSGQPKITQKPLENQKYILPPLALQNEFADFVVQIDKSQLAIQKSLEELETLKKSLMQEYFG*
GCA_900057225.1	FIAK01000009.1	5	DMS_other	FIAK01000009.1_44	MTase_I_00004	MTase_I	46797	48290	-	FIAK01000009.1_46796-48290(-)_1	MITGELKNKIDQLWEILWTEGNANPLTNIEQLTYLLFMKDLDSVELGRESDAEFLGIPYEGVFPKDKPEYRWSTFKNIGDAQEVYRLMTQEIFPFIKNLKGDTDDTAFSRYMREAIFQINKPATLQKAISILDVFPTRGLDVDFDNDKQSITDIGDIYEYLLSKLSTAGKNGQFRTPRHIIDMMVELMQPTIKDIISDPAMGSAGFLVSASRYLKRKKDEWETNTDNINHFHNQMFHGNDTDTTMLRLGAMNMMLHGVENPQISYLDSLSQDNEEADKYTLVLANPPFKGSLDYNSTSNDLLATVKTKKTELLFLSLFLRTLKPGGRAAVIVPDGVLFGSSKAHKGIRQEIVENHKLDAVISMPSGVFKPYAGVSTAILIFTKTGNGGTDKVWFYDMKADGLSLDDKRQPISDNDIPDIIERFHHLEKEAERQRTDQSFFVPVAEIKENDYDLSINKYKEIEYEKVEYEPTEVILKKINDLEKEIQAGLAELEKLLK*
GCA_900057225.1	FIAK01000009.1	6	DMS_other	FIAK01000009.1_50	SspA_00001	SspA	52922	54124	-	FIAK01000009.1_52921-54124(-)_1	LSQAPFHDTIEGVILESVRNMIYFDNSATTKPYPEALETYVQVASKILGNPSSLHRLGDQATRILDASRQQIADLIGKKSDEIFFTSGGTEGDNWVIKGVAFEKAQFGKHIIVSAIEHPAVKESALWLKSQGFEVDFAPVDKKGLVDVEALAGLIRPDTILVSIMAVNNEIGSIQPIEAISEFLADKPTISFHVDAVQALAKIPTEKYLTERVDCATFSSHKFHGVRGVGFVYIKSGKKITPLLTGGGQERDYRSTTENVAGIAATAKALRLSMEKLDIFRSKTGQMKAVIHQALLNYPDIFVFSDEEDFAPHILTFGIKGVRGEVIVHAFEDYDIFISTTSACSSKAGKPAGTLIAMGVDKDKAKSAVRLSLDLENDMSQVEQFLTKLKLIYNQTRKVR*
GCA_900057225.1	FIAK01000009.1	6	DMS_other	FIAK01000009.1_52	mads_8	mad8	54681	56984	-	FIAK01000009.1_54680-56984(-)_1	MANKNTSTTRRRPSKAELERKEAIQRMLISLGIAILLIFAAFKLGAAGITLYNLIRLLVGSLAYLAIFGLLIYLFFFKWIRKQEGLLSGFFTIFAGLLLIFEAYLVWKYGLDKSVLKGTMAQVVTDLTGFRTTSFAGGGLIGVALYIPTAFLFSNIGTYFIGSILILVGSLLVSPWSVYDIAEFFSRGFAKWWEGHERRKEERFVKQEEKARQKAEKEARLEQEETEKALLDLPPVDMETGEILTEEAVQNLPPIPEEKWVEPEIILPQAELKFPEQEDDSDDQDVQVDFSAKEALEYKLPSLQLFAPDKPKDQSKEKKIVRENIKILEATFASFGIKVTVERAEIGPSVTKYEVKPAVGVRVNRISNLSDDLALALAAKDVRIEAPIPGKSLIGIEVPNSDIATVSFRELWEQSQTKAENFLEIPLGKAVNGTARAFDLSKMPHLLVAGSTGSGKSVAVNGIIASILMKARPDQVKFMMVDPKMVELSVYNDIPHLLIPVVTNPRKASKALQKVVDEMENRYELFAKVGVRNIAGFNAKVEEFNSQSEYKQIPLPFIVVIVDELADLMMVASKEVEDAIIRLGQKARAAGIHMILATQRPSVDVISGLIKANVPSRVAFAVSSGTDSRTILDENGAEKLLGRGDMLFKPIDENHPVRLQGSFISDDDVERIVNFIKTQADADYDESFDPGEVSENEGEFSDGDAGGDPLFEEAKSLVIETQKASASMIQRRLSVGFNRATRLMEELEMAGVIGPAEGTKPRKVLQQ*
GCA_900057225.1	FIAK01000014.1	7	PDC-S30	FIAK01000014.1_38	PDC-S30_WP_227961428.1	PDC-S30	33796	34575	+	FIAK01000014.1_33795-34575(+)_1	MAEQDLAMQVLQQVVKLPVVKVDRSKFLVDKFSKELDPKDIPTLLEQGTTTLLSQEILDRVANACIRDNVLLASGTSVLAGLAGGLAMAITIPADVAQFYAFSLKLAQELGYIYGYEDLWASREELSEDAQNTLLLYLGVMLGVNGTAALLRAGGITIAKQVMKTVPNKALTKTLWYPILKKVLRIFGVNLTKGGLAKGIGKFIPILGGIISGGLTFATMKPMGESLQKELSKLVNYSEVQYQEDVETIRKEAEIIKGE*
GCA_900057225.1	FIAK01000014.1	8	RM_type_I	FIAK01000014.1_1	Specificity_I_00025	Specificity_I	3	797	-	FIAK01000014.1_2-797(-)_1	MTPEQLKASILQRAMEGKLVPQNPNDEPASELLKRIKAEKEKLISEGKIKRDKKETEIFRGDDGKHYGKFADGSTQEIDVPYDIPDTWEWVRIKSIYWNFGQNKPEKSFRYIDTSSIDRKKNIINYKNLQYLSPEQAPSRARKLVSQNSVLFSTVRPYLKNIAVVRELKEYLIASTAFIVLDTLLNETYLKYYLLSDNFINRVNNKSTGTSYPAINDYNFNLLLIALPPLSEQQRIVEAIESALEKVDEYAESYNRLEQLDKEFP
GCA_900057225.1	FIAK01000014.1	8	RM_type_I	FIAK01000014.1_2	MTase_I_00004	MTase_I	797	2260	-	FIAK01000014.1_796-2260(-)_1	MSITSFVKRIQDITRNDAGVNGDAQRIEQMSWLLFLKIYDSREMVWELEEDEYESIIPEELKWRNWAHAQNGERVLTGDELLDFVNNKLFKELKELEITSNMPIRKTIVKSAFEDANNYMKNGVLLRQVINVIDEVDFNSPEDRHSFNDIYEKILKDIQNAGNSGEFYTPRAATDFIAEVLDPKLGESMADLACGTGGFLTSTLNRLSSQRKTSEDTKKYNTAVFGIEKKAFPHLLAVTNLFLHEIDDPKIVHGNTLEKNVREYTDDEKFDIIMMNPPFGGSELETIKNNFPAELRSSETADLFMAVIMYRLKENGRVGVILPDGFLFGEGVKTRLKQKLVDEFNLHTIIRLPHSVFAPYTGIHTNILFFDKTKKTEETWFYRLDMPDGYKNFSKTKPMKSEHFNPVRDWWENREEILEGKFYKSKSFTPSELAELNYNLDQCDFPKEEEEILNPFELIQNYQAERATLNHKIDNVLADILQLLEDK*
GCA_900057225.1	FIAK01000014.1	8	RM_type_I	FIAK01000014.1_3	REase_I_00010	REase_I	2273	4606	-	FIAK01000014.1_2272-4606(-)_1	MVEFIKSKKEMSEEDIKANFITPAIVSKGWKNGEHIAYEEYFTDGRIEVRGDKARRKEGKKSDYSLYYQFGTRIAIVEAKDNKHSVRAGLQQAIEYGEILDVPFVYSSNGDGFIEHDRITREERELELDEFPTREELFSRMTKEKGLTYEITEAISTPYYTDAFSMKTPRYYQQIAINRTIETVARGQKRVMFVMATGTGKTFMAFQIIHRLRKAGLAKRVLFLADRNILVDQTMAEDFRPFEKVMTKITPKLLTAPEKLNSFEIYLGLYQQLTGEDGTETHYQKFDKDFFDLIVIDEAHRGSAKENSNWRKVIDYFSSATQIGMTATLKETKNASNTEYFGEPIYTYSLKQGIEDGFLAPYRVMRVNLDVDVDGYRPETGKVDANGQLIEDRYYGRKDFDKTIVIDDRTQRVAKFVSDYMKQNNARFDKTIVFCVDIDHAERMRAALVKENLDLVQEDYRYVMQVTGDNAEGKAQLDNFMDVNSNFPAIVTTSKLLTTGVNAKTCRLIVLDSNIQSMTEFKQIIGRGTRLYPQKGKEFFTIIDFRNVTNLFADPDFDGDPVKVLETGAKTVSGSTPGFVDEEGDPVEKYIVTDKQVTILNSTVQVLDENGKLITESLTDYTRKNILGSYATLNDFITVWHTADKKKLILDELYKKGVYLDAIRESEGISEQEIDDFDLLLKLAYGQKELTKTERINKLKQSGYLYKYSEEARAVLEILLNKYMDKGIGELESIETLKLPEFQIYGGTFKIINTYFGDKKRYLQAIKELEQELFTVA*
GCA_900057225.1	FIAK01000015.1	9	PD-T4-6	FIAK01000015.1_38	PD-T4-6_WP_011718859.1	PD-T4-6	38244	40223	+	FIAK01000015.1_38243-40223(+)_1	MIQIGKIFAGRYRIVKQIGRGGMADVYLAKDLILDGEEVAVKVLRTNYQTDPIAVARFQREARAMADLDHPHIVRITDIGEEDGQQYLAMEYVAGLDLKRYIKEHYPLSNEEAVRIMGQILLAMRLAHTRGIVHRDLKPQNILLTPDGTAKVTDFGIAVAFAETSLTQTNSMLGSVHYLSPEQARGSKATVQSDIYAMGIIFYEMLTGHIPYDGDSAVTIALQHFQKPLPSVIAENPSVPQALENVIIKATAKKLTNRYRSVSEMYVDLSSSLSYNRRNESKLIFDETSKADTKTLPKVSQSTLTSIPKVQAQTEHKSIKNPSQAVTEETYQPQAPKKHRFKMRYLILLASLVLVAASLIWILSRTPATIAIPDVAGQTVAEAKATLKKANFEIGEEKTEASEKVEEGRIIRTDPGAGTGRKEGTKINLVVSSGKQSFQISNYVGRKSSDVIAELKEKKVPDNLIKIEEEESNESEAGTVLKQSLPEGTTYDLSKATQIVLTVAKKATTIQLGNYIGRNSTEVISELKQKKVPENLIKIEEEESSESEPGTIMKQSPGAGTTYDVSKPTQIVLTVAKKVTSVAMPSYIGSSLEFTKNNLIQIVGIKEANIEVVEVTTAPAGSVEGMVVEQSPRAGEKVDLNKTRVKISIYKPKTTSATP*
GCA_900057645.1	FHEH01000002.1	1	SoFic	FHEH01000002.1_161	SoFic__SoFic	SoFic	192814	194034	+	FHEH01000002.1_192813-194034(+)_1	MGYRTLKSIFHEHNESKMKDEYTKRFNSLASFNTNINIIPMENGKKVNDLEYPLFFMVTKNLSKKQELISINSRKIDRALNSLPYAAREQYFNDLLIDELQSTNEIENVFSTKQEIAHALNNQASEFLKFRGLVDQYKEIELNKKIKVDNVRDIRAIYDKLVSNEINEQDKLDGELFRKNFVGVHDGSTNKYIHVGLQPETKIVEYIGEMLTFLKYFDAPQPFKIMASHYLFEYIHPFYDGNGRVGRFIIAKLLSDYYDNYTALTFSYVINRNKSKYYKAFMTASNHLNCGDLTEFIDTMLELLIAGQERILDELIPKMDATEKLTLYLTSHYKQIDYEFLYLLSMDKLFGNKRNRLTLIDLENILGVGRVKINNTIKKFGNYLVKIKSRPTIYEISDEFLNSIIK*
GCA_900057645.1	FHEH01000004.1	2	DMS_other	FHEH01000004.1_200	Specificity_II_00002	Specificity_II	233545	234555	-	FHEH01000004.1_233544-234555(-)_1	MKLSDREWKAFTTDELFSIKSGTTSDFSKLNLKNDSKLPCIGAKYKNNGVVGFANNEELKVEGNALVFIKTGEGSVGLTLYKAEDFIPHKNVYIGYNVSLNKYIGLFIATMYNKQKFIYNYGYGLNQLRVKRRKILLPSKNNSPDYEFMERYIKEKYFNLKSHIKEKQKHKISDWRELDEVEWLPFSTSEVFNTIQRGKRLTKSNQIKGLTPYISSSGINNGLDNFISNSEKIRVFDNCLTIANSGSVGSTFYHTYRFIASDHVTHLKNNNLNKFTYLFIANMLRRLEGKYSFNREINDFRIKRERILLPTKNNQPDYEFMEQYMKRKENKILDRL*
GCA_900057645.1	FHEH01000004.1	3	RM_type_IIG	FHEH01000004.1_201	REase_MTase_IIG_00007	REase_MTase_IIG	234542	236446	-	FHEH01000004.1_234541-236446(-)_1	MNEKTGIDQFMRKEIESLGVSYDEQQSSNVEIAEALKTASKSLSGKVGKPEFLFFSDEFLVVVEDKKDIHKHEMKSERGELILDSPEILKDYAVNGAVHYARHIIKHTNIVEKVFAVGASGDGHSNKISIHYVDSKSYKYISDINNLEDLKEENIEEFYRVSVLGELPKEERELIEVNKIAADLHEDLRNYGSLEGEKKASVVSAILLALENEEVIFNVDKLQGLQGEGVKDGEILFDAIDKYLRNKSLMPHAKIGELKDNFTFIQNDLTLNRSREDLKMTPLKYFTIKLSNKLKKNIKHSDMDILGNFYGEFVKYGGNDGNSLGIVLTPRHITNLMCELIDIDENDYVLDPCCGSGGFLIAAMNRMLGKTNDEIKKAEIKQNQLHGIELQQKLFTIATTNMILRGDGKSNLKRDDIFHVETGLYKNQITKALINPPYSQAKTKNLSHLSEISFINETLSLMKKDAKLAAIVPQSTMIGKTNNDKNYKREILEKHSLETVITLNKDTFYGVGVNPCIAIFTAGVPQDNKKRVNFVNFSDDGYIVRKHVGLVGDGTEKSKKEYLLNVLNDYEDADTNFLVKSPITWKDEWLHSFFYYNEEIPTDEDFEKTIADYLSFEFDMKLHGRGDLFDNETE*
GCA_900057645.1	FHEH01000005.1	4	Mokosh_TypeII	FHEH01000005.1_2	Mokosh_TypeII__MkoC	MkoC	704	3856	-	FHEH01000005.1_703-3856(-)_1	MSQLLNDTLSAWLLIESLSPGEVNFTAEDILSAEHFKNGAKQAQLQSFDEYFEIWNAERFIISEEKSETGELIFKFYRHCFRYNEINLKIQDIFDDYSEIHNPNGTHCYGYTFNTDKHGKVIVDSIHIPMIMSALKEIEKNKNANIEEKFNDSVEKFVQKVKEILADEPINEFKLKKMDKAYDEYFSVLNSKKDGLFGHYVAIEYVKDSDLPQPEFNSFFISDIEKARKSPNQTLIDYIEGVEESQRIEVDENKEMFDKFLHPSRLPDGRWPSQTEFRLSLMQQLAVNQITSGNERISSVNGPPGTGKTTLLKDIFAHLVVERGKELAKLNNPKDAFVKTKIHETDDKYVYLLKESIAKYKMVVASSNNGAVENISKDLPKIEEIIRNPEKCKFPKYEQNYANLAHELKDFAEIAEDLIGESAWGLFSGVFGKSTNINQVLSHMLKQDANDIGFAKLLQNENNRMSYNELMSEWQSHQCAFLEELRHVEMLKEESIRAYDVYKNCESFSKIEQVINSEKTSIEEQIYHLDNETLRDNKEIEDLGDRINYNTKQLETLNELIKSIKESNKGFINKLKAMFNSEEDESYKDHNKEKQQLLTQQLELEKCKKNKHEDLVSKLKEKEKLIKQLTKVQLQLDELNSQLQELEAYRIESKITIPEKDFWSDNNYDERQVTNLWTSDELQYRRAMLFLRAMILHKLLLIANNTTIYYAINDFKDRRKLIDANPDKVHNAWNVMHLIFPVVSTTFASFKSMYGGIPKDFIDYLFIDEAGQAIPQAAVGALYRSKKVVAVGDPIQIEPVVTLESHLIDNIRKNYHVPEYLVSKEASVQSVADNANQYGFWKSDATDSNQKTWIGIPLWVHRRCLKPMFTIANQIAYNNKMVLPSNITKVGKTGWYDVKGNAVQKQFVKEHGEKVVGLLADDWIEAIKEGKNEPSSFVISPFSAVQQQIKRMLKQQLPTRIDIERTKINQWVDKSIGTVHTFQGKEAQKVYFVIGTDNTQDGAVNWSCEKPNLLNVAVTRAKKEFYVIGDMQRIQMKPFYETIFKERNVK*
GCA_900057645.1	FHEH01000005.1	5	PDC-S07	FHEH01000005.1_192	PDC-S07_WP_110056698.1	PDC-S07	207556	207948	+	FHEH01000005.1_207555-207948(+)_1	MKKVINVVGAIIFSDNKILCAQRSEEMSLPLMWEFPGGKVEKNETEKDALIREIREEMKCDLIVGDKVITTEHEYDFGIVRLTTYKCTLNKELPTLTEHKSIEWLSINELDKLNWAPADIPAVNKIMTEG*
GCA_900057645.1	FHEH01000005.1	6	RM_type_I	FHEH01000005.1_17	REase_I_00001	REase_I	16690	19818	-	FHEH01000005.1_16689-19818(-)_1	MIFQFSEDDLEQVALKWFEGLGYSVKNGRDSSDNGIMNERESDKDVVLDDRLEAALRRINPELNNSAIEQAIHEISIEKSPSLLENNRSFHEMITNGIEVEHYNDDGETINDLVYVLDFDNPGNNDFLAVNQLTVVNGDYKKRPDIVLFINGLPVVVIELKNSTNESVGIEDGYHQLETYKMRIPQLFNHNAVLVTSDGVNTKAGSLTADYDRFMTWRTKDGKTEDSSTFRSLDILIHGMLNKEVLLDLIRHFVLFQDDGKGNIVKILAAYHQYYAVNKAVDRAMEATSEHGDGKGGVIWHTQGSGKSLTMVFFSGKLIQKLNNPTLVVVTDRNDLDNQLYGTFVKSKGRSGKGLLRQTPKQAESRKELKELLSVESGGIVFTTMQKFEPEEGQVTMDALTERKNVVVMADEAHRTQYGFKATYNEKGEGIKYGYAKYLRDALPNASFVGFTGTPVSSTDKNTQMVFGNYIDVYDMTQSVEDGSTVKIYYESRIIPLNLPTDLDIDDAYDVITFGQEEDTKSRLKSKWSRIEALSGAEKRVHALATEIINHFETRQKAMNGKGMIVTMSRRIAVDLYDEIIRLKPEWHSDDDDKGVIKVVMTGSSSDPQNFQKHIGPKKRRNLLENRMKDINDELQLVIVRDMWLTGFDVPSMHTMYIDKPMKGHNLMQAIARVNRVFKDKPGGLIVDYVGIAESLKEALKEYTDSDREQTGIDTDKALELMLVKYDIIQDMLYNHDYSDFESEDQLNRYNAISNTMDYIIGLGEKERERFVTTVTELSKAFALCATEEAAQELNSEIAFLKAVKSGLVKLLAPPNEGSKLKKTPAEIEAEINQLISKSVVTEEVVDIYQTLGIENPDISILSDDFLKDVEGLQQKNVAVELLNKLLKGQVKSLMKTNTTVSKRFSEMLSKSIQKYNNRSIEASKVIEELIQMAKEINQEKERGKELGLSTEEIAFYDALASHETAKEAMDDKELRAIAHELTKTVKNNMSVDWSKRESAKAKMRVQVRRLLKKYGYPPDIQKMAVEQVVEQAELMASQQYK*
GCA_900057645.1	FHEH01000005.1	6	RM_type_I	FHEH01000005.1_18	Specificity_I_00113	Specificity_I	19802	21034	-	FHEH01000005.1_19801-21034(-)_1	MEFETFNLTDLYTISSGLSKNRKYFGTGTPFLTFKDVFDNLILPNEFSGQVITEEKEREKYSVKKGDLFLTRTSEKQNELGISAVALKDYKNATFNGFTKRLRPNKYCENKLLPVFAAFYFRSNNFRNQVNSMSIMSTRASLNNEMISKLKITIPSLQNQMKISHILLALLKKEKINQKIIANLEELSQTLFKRWFVDFEFPDENGNPYKSSGGEMVDSELGEIPRSWKVDELGNYIKIKSGKRPKNKVDKEDIENVVPIIGASKIVGYTNDYLYNEKIIIIGRVGTHGVIQRFSTRTWPSDNTFVITSDFESIIYQVLKSIDYISLNRGSTQPLLSQKDIKNTKVVMPTNATLLSKYQKKNNHILKMMDQKIIENKKLTQLRDTLLPKLMSGEIEIPDDIEVNEDDLSI*
GCA_900057645.1	FHEH01000005.1	6	RM_type_I	FHEH01000005.1_19	MTase_I_00002	MTase_I	21024	22538	-	FHEH01000005.1_21023-22538(-)_1	MATIGFEEKLWQAADKLRGSMDAAEYKNVALGIIFLKYVSDSFEEKYEELLNDEYADEEDKDEYLAENIFWVPKESRWQYINDNSKKPEIGQIIDKAMIAIERENESLKGVLPKDYARPALDKEKLGDIIDLFTFKVGDSESKKQDILGRVYEYFIAKFASAEGKNAGEFYTPASIVKLLVEMIEPYQGRIYDPCCGSGGMFVQSEHFIERHQGRIDDIAVYGQESNPTTWKLAKMNLAIRGIDNNLGDHHADTFHNDLHKDLKADFILANPPFNASDWGREKLQDDYRWKFGIPPKGNANYAWIEHMISKLAPSGTAGFVLANGSMSTSGKDELEIRKNLIEQDMVECIVTLPGQLFYSTQIPVCLWFMTKNKAKNGKNERRGEVLFIDARNIGSMVSRTLKEFSDDEIKDIANVYHSWRGTNNNQYEDKAGFCKVAKTEEIKNNEYILTPGRYVGLAEVEEDSEPFEQKMERITADLSEQFAKSKELEDQIRKSLEGLGYGV*
GCA_900057645.1	FHEH01000005.1	7	RM_type_IV	FHEH01000005.1_193	mREase_IV_00004	mREase_IV	207950	210811	+	FHEH01000005.1_207949-210811(+)_1	MSRLLNDFNQSLHKGFIDKDISHKGNYTPKLLVNNKNEKVLSTIIDELQKCETFYFSVAFITESGLASLKAQLLDLSNKGVKGKILTSNYLGFNSPKMYGELLKLKNVEVRLTDIAGFHAKGYIFEHKDYSSMVIGSSNLTSNALKVNYEHNVLLSTMKNGDLVDSVKNEFDLLWQKSIPLTEQWINSYKESFEYRSLEKLAEVEQTQMLLADKVKKSVEIVPNLMQAEALRSLKAIRDKAKDKALIISATGTGKTILCALDVREVNPNKFLFIVHNEGILNRAKEEFKKVLPIKNDSDFGLLTGKHRDVDAKYLFATIQTLSRDDNFKQFDENEFDYIVFDEAHRSAASTYQRVFNYFKPKFMLGMTATPERSDELSIFELFDYNIAYEIRLQAALESDILCPFHYFGVTDYVHQGIKEDDVTKLRYLTSDERVNYIIQKTDYYGYSGEILQGLIFVSSKKEAYDLADKLSSKGIKSVALTGDDSVNYRQIVIEKLKEGKINYIITVDLFNEGIDIPEVNQVVMLRPTESSIIFIQQLGRGLRKSANKEYVTVIDFIGNYKTNYLIPIALSGDQSQNKDNYKKFLTNNDSINGVSTINFEEVAKKQIYNSLDAVSLNQNKLILKAYEEVENRLGHMPLLMDFIQQHSIDPSVIFSKFSNYYEFLVRYKKIDTLLTENESKNLVFFSRQIAPGLKRIDSLVLEELLKNELTYDELKNKMLNEVKVITEDDIDTSLRILDFSFYNAGIEKIYGSPIIECNERMIRLSDAFTNALSNQTFKIFLEDLIELSKYNNEKYQKGKNGLILYNKYSREDFSKIFNWNKNGSSVIMGYMIRSQEMPIFITYDKHEDISDSTKYEDEFLSQDELKWFTKSNRTLKSKEVQKILSHRAKGIKMYIFVQKKDDDGIYFYYLGTAGYIEGSEKQDKMPNGSNVVTMDLALDKAVRDDIYRYITN*
GCA_900057645.1	FHEH01000005.1	8	pycsar_effector	FHEH01000005.1_20	Pyc_3TM	PycTM	22577	23053	-	FHEH01000005.1_22576-23053(-)_1	VKKDEYIKLHQSYLNEYIKFADAKALAIISINGFILNFNFSKRNIKFHNTEDIFNFTAFILLIITIILAAFAVYPRTNNRSEKGIIFWDNINSMGEKEFIEKVKFEKEEELLEKTIQQNYFLAKTASMKYSIIRKVFIISALGYSCLLFSSIFQIICS*
GCA_900057645.1	FHEH01000005.1	8	pycsar_effector	FHEH01000005.1_21	PycC_CladeE	PycC	23059	24330	-	FHEH01000005.1_23058-24330(-)_1	MDNHIRIFDNLFQSNISKFQNLTSKSYIIRNDNEKNSYLPMVQEIRELFGKEGEIFSKSIGTHPDFFGIENTNEYQYICSLFVDISGSTKLALKYSLDKVKLYKNAIISSAIEIFRAFDGHIHRIQGDAVLVYFGHKELEKSDAIINAINAASLMQYFNATTLKKFFESENLEPLKIRIGIDFGDDSSVLWSKYGIDGINEITSTSIHTDLASKFQNKAPSNKIMIGENINKYLDIPKKFRSIKIEKNNGVDVEKRYILNTNNLGRYSMEVFEWEKYLNSFSMLPPFSTENEQFYSPRDLKIRCWIIDEKNQDKYEYIERGSALKKEMNLLFKLEIYNQCLEFKNIKWRVVNYGEEAKKDKELEFEMNQYEGYQYCNQKTAYTGLHFMECYLYDINDKIICHDSFGLFINDNNREVRKLGIED*
GCA_900057645.1	FHEH01000007.1	9	DMS_other	FHEH01000007.1_122	MTase_I_00005	MTase_I	119400	120956	+	FHEH01000007.1_119399-120956(+)_1	MSITEKQRQQQAELHKKLWSIANDLRGNMDASEFRNYILGLIFYRFLSEKAEQEYADALSGEDITYQEAWADEEYREDLKAELIDQVGYFIEPQDLFSAMIREIETQDFDIEHLATAIRKVETSTLGEESENDFIGLFSDMDLSSTRLGNNVKERTALISKVMVNLDDLPFVHSDMEIDMLGDAYEFLIGRFAATAGKKAGEFYTPQQVSKILAKIVTDGKDKLRHVYDPTCGSGSLLLRVGKETQVYRYFGQERNNTTYNLARMNMLLHDVRYENFDIRNDDTLENPAFLGHTFDAVIANPPYSAKWTADSKFENDERFSGYGKLAPKSKADFAFIQHMVHYLDDEGTMAVVLPHGVLFRGAAEGVIRRYLIEEKNYLEAVIGLPANIFYGTSIPTCILVFKKCRQQDDNVLFIDASNDFEKGKNQNHLSDAQVDRIIATYKRKETIDKYSYSATLQEIADNDYNLNIPRYVDTFEEEEPIDLDQVQQDLKNIDKEIAEIEQEINAYLKELGVLKDE*
GCA_900057645.1	FHEH01000007.1	9	DMS_other	FHEH01000007.1_123	Specificity_I_00114	Specificity_I	120949	122208	+	FHEH01000007.1_120948-122208(+)_1	MSNTQKKNVPELRFPGFEGEWEEKKLGDLTDRVIRKNKNLESKKPLTISGQLGLIDQTEYFSKSVSSKNLENYTLIKNGEFAYNKSYSNGYPLGAIKRLTRYDSGVLSSLYICFSIKSEMSKDFMEAYFDSTHWYREVSGIAVEGARNHGLLNVSVNDFFTILIKYPSLEEQQKIGKFFSKLDRQIELEEQKLELLQQQKKGYMQKIFSQELRFKNENGNDYPDWERIKFFDVIDKVIDFRGRTPKKLNMEWSDEGYLALSAVNVKKGYIDFNVEAKYGNLDLYTRWMRGNELYKGQVLFTTEAPMGNVAQVPDNKGYILSQRTIAFNSNEKITDNFLASLLSSENVYNDLLKLCSGATAKGVSQKNLNRLYVTIPHSISEQEEIAEFFRKINQLVELQKYKIEHTKSQKQVFLQKMFI*
GCA_900057645.1	FHEH01000024.1	10	ShosTA	FHEH01000024.1_2	ShosTA__ShosA	ShosA	830	1684	+	FHEH01000024.1_829-1684(+)_1	MVENIRTELFFLKQFGFNNTLLQEIFIKGLDPIKTIFSNEYLIRANIGRKFTDKDVLLANDYYKYREFKYYLFNKDEFFRDSKSKIYFKFDETNITKLLPEKIMPLFMYTKGNNSLLDIKKQRVAIIGTRHPSNRAIKITKKITQKFLEDNYVIVSGLAEGIDTISHKTAIKYNGNTIAILPTNFKNIYPKENIELAKEILDKGLLLTSIGPNENTYKSSFLDRNKYIANISDIVVVTETNLKSGTMNTIRSASIAGKKILFVNQGDNLINNKIYEFGGEMIDD*
GCA_900057645.1	FHEH01000024.1	10	ShosTA	FHEH01000024.1_3	ShosTA__ShosT	ShosT	1677	2858	+	FHEH01000024.1_1676-2858(+)_1	MTKKNKSILISKLLFFTENNKLIEENLRIADLFYEHDIALGILARSTTINILRSKIPTDYQEKINFLSRDDKNKKDYIKQNKDLIIAVIGVVNEDAIYSFNCRLPLFNPEKLISKELDISEKVKQYGLPINKFENVIDCLKAYEIHQENYFNIPFNQKFSVISLNNANTYQSPKDEERIKNIFSANLKGSVSERDQEILLILLFHLINEVRTNSYYDSVKYWGTFPSSDPENKNTSISFLKECVRKILNGLPKKGSELLIRQKEMQSKHTTRSTERINIKSNKDFETLIVNPELVNKIEGEVVCIIDDYITNGYSAEAAKHLLLAAGAKEVIFLAFGKFGTKYYSTNYKIKGDVSSNYTYEFESELLCERVYEGKQVYNNGNNSEISRFNELI*
GCA_900057655.2	FHRR02000001.1	1	PDC-S30	FHRR02000001.1_176	PDC-S30_WP_227961428.1	PDC-S30	183541	184320	-	FHRR02000001.1_183540-184320(-)_1	MAEQDLAMQVLQQVVKLPVVKVDRSKFLVDKFSKELGPQDIPTLLEQGPTSLLSQEILDRVANACIRDNVLLASGTSVLAGLPGGLAMVITIPADVAQFYGFSLKLAQELGYIYGYEDLWASREELSEDAQNTLLLYLGVMLGVNGTAALLRAGGITIAKQVMKTVPNKALTKTLWYPILKKVLRIFGVNLTKGGLAKGIGKFIPILGGIISGGLTFATMKPMGESLQKELSKLVNYSEVQYQEDVETIRKEAEIIKGE*
GCA_900057655.2	FHRR02000001.1	2	PDC-S47	FHRR02000001.1_684	PDC-S47_WP_148603747.1	PDC-S47	691034	691819	+	FHRR02000001.1_691033-691819(+)_1	MADLLPTILTAFATTMATKGAEAPANTFNEAWKYVFGSLDSFLLRKNEKRKYDNEKYIESLTEKIEQIPVENIQEPKMSILGPALEASKFYIEEEDIREIFASLLAASFDSSKSSLLHHSFVEIIKQLSPLDARNLKFIAQRKRCPVAKYLLEFETGGQSLLKPLIFIPHDGEIESSLDNSMFDFDRNASSITNLERLGLIKVDFTTWLSKKEKYTLLESNPLVTAYKTSYINTKNNENLHVEKGIIDITPLGEDFYNVCL*
GCA_900057655.2	FHRR02000001.1	3	RM_type_I	FHRR02000001.1_212	REase_I_00010	REase_I	214458	216791	+	FHRR02000001.1_214457-216791(+)_1	MVEFIKSKKEMSEEDIKANFITPAIVSKGWKNGEHIAYEEYFTDGRIEVRGDKARRKEGKKSDYSLYYQFGTRIAIVEVKDNKHSVRAGLQQAIEYGEILDVPFVYSSNGDGFIEHDRITREERELELDEFPTREELFSRMTKEKGLTYEITEAISTPYYTDAFSMKTPRYYQQIAINRTIETVARGQKRVMFVMATGTGKTFMAFQIIHRLRKAGLAKRVLFLADRNILVDQTMAEDFKPFEKVMTKITPKLLTAPEKLNSFEIYLGLYQQLTGEDGTETHYQKFDKDFFDLIVIDEAHRGSAKENSNWRKIIDYFSSATQIGMTATPKETKNASNTEYFGEPIYTYSLKQGIEDGFLAPYRVMRVNLDVDVDGYRPETGKVDANGQLIEDRYYSRKDFDKTIVIDDRTQRVAKFVSDYMKQNNARFDKTIVFCVDIDHAERMRAALVKENLDLVQEDYRYVMQVTGDNAEGKAQLDNFMDVNSNFPAIVTTSKLLTTGVNAKTCRLIVLDSNIQSMTEFKQIIGRGTRLYPQKGKEFFTIIDFRNVTNLFADPDFDGEPVKVLETGAKTVSGSTPGFVDEEGDPVEKYIVTDKQVTILNSTVQVLDENGKLITESLTDYTRKNILGSYATLNDFITVWHTADKKKLILDELYKKGVYLDAIRESEGISEQEIDDFDLLLKLAYGQKELTKTERINKLKQSGYLYKYSEEARAVLEILLNKYMDKGIGELESIETLKLPEFQIYGGTFKIINTYFGDKKRYLQAIKELEQELFTVA*
GCA_900057655.2	FHRR02000001.1	3	RM_type_I	FHRR02000001.1_213	MTase_I_00004	MTase_I	216804	218267	+	FHRR02000001.1_216803-218267(+)_1	MSITSFVKRIQDITRNDAGVNGDAQRIEQMSWLLFLKIYDSREMVWELEEDEYESIIPEELKWRNWAHAQNGERVLTGDELLDFVNNKLFKELKELEITSNMPIRKTIVKSAFEDANNYMKNGVLLRQVINAIDEVDFNSPEDRHSFNDIYEKILKDIQNAGNSGEFYTPRAATDFIAEVLDPKLGESMADLACGTGGFLTSTLNRLSSQRKTSEDTKKYNTAVFGIEKKAFPHLLAVTNLFLHEIDDPKIVHGNTLEKNVREYTNDEKFDIIMMNPPFGGSELETIKNNFPAELRSSETADLFMAVIMYRLKENGRVGVILPDGFLFGEGVKTRLKQKLVDEFNLHTIIRLPHSVFAPYTGIHTNILFFDKTKKTEETWFYRLDMPDGYKNFSKTKPMKSEHFNPVRDWWENREEILEGKFYKSKSFTPSELAELNYNLDQCGFPKEEEEILNPFELIQNYQAERATLNHKIDNVLADILQLLEDK*
GCA_900057655.2	FHRR02000001.1	3	RM_type_I	FHRR02000001.1_214	Specificity_I_00025	Specificity_I	218267	219817	+	FHRR02000001.1_218266-219817(+)_1	MTPEQLKASILQRAMEGKLVPQNPNDEPASELLKRIKAEKEKLISEGKIKRDKKETEIFRGDDGKHYGKFADGSTQEIDVPYDIPDTWEWVRIKSIYWNFGQNKPEKSFRYIDTSSIDRKKNIINYKNLQYLSPEQAPSRARKLVSQNSVLFSTVRPYLKNIAVVRELKEYLIASTAFIVLDTLLNETYLKYYLLSDNFINRVNNKSTGTSYPAINDYNFNLLLIALPPLSEQQRIVEAIESALEKVDEYAESYNRLEQLDKEFPDKLKKSILQYAMQGKLVEQDPNDESVEVLLEKIRAEKQKLFEEGKIKKKDLDISIVSQGDDNSYYGNKDETTSYPIYEIPEAWRYIKFASLVNFRIGKTPPRSEATFWGTEIPWVSISDMPISGYVTNTRESISKLALKSKKIDISPKGTLLMSFKLSIGKVAILDIPATHNEAIISIFPYANKENIIRDYLMIFLPLISTLGDSKDAIKGKTLNSTSISELLIPISNHEEMKRIISKVDLLFQKVSQLFE*
GCA_900057655.2	FHRR02000001.1	3	RM_type_I	FHRR02000001.1_217	Specificity_I_00025	Specificity_I	221235	222518	-	FHRR02000001.1_221234-222518(-)_1	LVEIVRGGSPRPIKDYLTSEVDGINWIKIGDTEKGEKYINNVKEKIKKSGLNKTRFVKKGTFLLTNSMSFGRPYILNVDGAIHDGWLAISNYENSLNKDYLFYILSSNVVYSQFLSLISGAVVKNLNSDKVASILIPLPPLSEQQRIVEAIESALEKVDEYAESYNRLEQLDKEFPDKLKKSILQYAMQGKLVEQDPNDESVEVLLEKIRAEKQKLFEEGKIKKKDLDISIVSQGDDNSYYEEVPCEIPESWEWVRLNDITSYIQRGKSPKYSNIPIYPVIAQKCNQWSGFSIDLARFIDPETVHSYQKERLLRDGDLMWNSTGLGTLGRLAIYHENKNPYGWAVADSHVTVIRVLSGVINCHFIYNFLSSPIVQSVIEEKASGSTKQKELLTKTIKEYLIPLPPLPEQSRIVDKIEQFFAHIDALI*
GCA_900057655.2	FHRR02000003.1	4	PD-T4-6	FHRR02000003.1_115	PD-T4-6_WP_011718859.1	PD-T4-6	120000	121979	-	FHRR02000003.1_119999-121979(-)_1	MIQIGKIFAGRYRIVKQIGRGGMADVYLAKDLILDGEEVAVKVLRTNYQTDPIAVARFQREARAMADLDHPHIVRITDIGEEDGQQYLAMEYVAGLDLKRYIKEHYPLSNEEAVRIMGQILLAMRLAHTRGIVHRDLKPQNILLTPDGTAKVTDFGIAVAFAETSLTQTNSMLGSVHYLSPEQARGSKATVQSDIYAMGIIFYEMLTGHIPYDGDSAVTIALQHFQKPLPSVIAENSSVPQALENVIIKATAKKLTNRYRSVSEMYVDLSSSLSYNRRNESKLIFDETSKADTKTLPKVSQSTLTSIPKVQAQTEHKSIKNPSQAVTEETYQPQAPKKHRFKMRYLILLASLVLVAASLIWILSRTPATIAIPDVAGQTVAEAKATLKKANFEIGEEKTEASEKVEEGRIIRTDPGAGTGRKEGTKINLVVSSGKQSFQISNYVGRKSSDVIAELKEKKVPDNLIKIEEEESNESEAGTVLKQSLPEGTTYALSKATQIVLTVAKKATTIQLGNYIGRNSTEVISELKQKKVPENLIKIEEEESSESEPGTIMKQSPGAGTTYDVSKPTQIVLTVAKKVTSVAMPSYIGSSLEFTKNNLIQIVGIKEANIEVVEVTTAPAGSVEGMVVEQSPRAGEKVDLNKTRVKISIYKPKTTSATP*
GCA_900057655.2	FHRR02000003.1	5	RM_type_II	FHRR02000003.1_212	REase_II_00150	REase_II	211201	212067	-	FHRR02000003.1_211200-212067(-)_1	MKQTRNFDEWLSTMTDTVADWTYYTDFPKVYKNVSSIKVALNIMNSLIGSKNIQEDFLDLYQNYPEILKVVPLLIAKRLRDTIIVKDPIKDFYFDFSKRNYSIEEYTMFLEKSGIFDLLQNHLVSNLVDYVTGVEVGMDTNGRKNRTGDAMENIVQSYLEAEGYILGENLFKEIEQNEIEEIFSVDLSAITNDGNTVKRFDFVIKNEQVLYLIEVNFYSGSGSKLNETARSYKMIAEEIKAIPNVEFMWITDGQGWYKAKNNLRETFDILPFLYNINDLEHNILKNLK*
GCA_900057655.2	FHRR02000003.1	5	RM_type_II	FHRR02000003.1_213	MTase_II_00157	MTase_II	212054	212824	-	FHRR02000003.1_212053-212824(-)_1	MTKPYYNKNKMILVHSDTFKFLSKMKPESMDMIFADPPYFLSNGGISNSGGQVVSVDKGDWDKISSFEEKHEFNRKWIRLAKEVLKPNGTVWISGSLHNIYSVGMVLEQEGFKILNNITWQKTNPAPNLSCRYFTHSTETILWARKNDKKARHYYNYDLMKELNDGKQMKDVWTGSLTKKVEKWAGKHPTQKPEYLLERIILASTKEGDYILDPFVGSGTTGVVAKRLGRRFIGIDAEKEYLKIARKRLEAENETN*
GCA_900057655.2	FHRR02000003.1	5	RM_type_II	FHRR02000003.1_214	MTase_II_00080	MTase_II	212850	213704	-	FHRR02000003.1_212849-213704(-)_1	MKIKEIKKVTLQPFTKWTGGKRQLLPVIRELMPKTYNRYFEPFVGGGALFFDLAPKDAVINDFNAELINCYQQIKDNPQELIEILKVHQEYNSKEYYLDLRSADRDERIDMMSEVQRAARILYMLRVNFNGLYRVNSKNQFNVPYGRYKNPKIVDEELISAISVYLNNNQLEIKVGDFEKAIVDVRTGDFVYFDPPYIPLSETSAFTSYTHEGFSFADQVRLRDAFKRLSDTGAYVMLSNSSSALVEELYKDFNIHYVEATRTNGAKSSSRGKISEIIVTNYEK*
GCA_900057655.2	FHRR02000003.1	6	RosmerTA	FHRR02000003.1_178	RosmerTA__RmrA_2603008502	RmrA	176295	177446	-	FHRR02000003.1_176294-177446(-)_1	MFNGRVLKELRLLNGLSRAELAQRINLTEQAIWQFESNETKPKLSTKMHLANQFHVDLTYFEQEEESIRFDSSVIAFRNADLATRKTIDIQTMYLHKVDSLIDYFESFVIIPNITIHDLSNVVSESYHKGESIEELALYAREKLGISKDNHDLLYKLERSGIYIVERLINGQADAYSAWSKLGRPYIVLGTNKSSVRRNFDLAHELGHILLHKYKDMNEDGDRLEQEANYFASCFLLPKEEFLVKFEERVGKRVSNPDSYILLKSDLNVSIQALEYRAFKLGLLTPKQHSYFYRQIAQKGYKMIEPLDDQIFVKKPSKVKSILDVVLSNHLVSLATIMSKQSIRLQFISEIFSVEMKFFDQYQEDRRTDRFDNIIPLYKRNNL*
GCA_900057655.2	FHRR02000003.1	6	RosmerTA	FHRR02000003.1_179	RosmerTA__RmrT_2603008502	RmrT	177461	178192	-	FHRR02000003.1_177460-178192(-)_1	MLNQDLFDSLEAQKIVDTLMKGQKDYVDERLEKRETMIVSNGYAWTRPNHIDTAFASADLFEYKLQLAGQTWGYLEFETNTEKYGKVLLIIKGKKRLTNQFPLVQKNKSGYLFEYAQMNTLYLNQHSSYKNDEDSHSFPIQMELVSDEMIQEIEQATKNSNIEKFMILTYEADSENNIISVDVVMPDARTGQLHLIQDLSEYIQSSSYHFEEAKYQDIPNFSELSETEDFEIIPRIEKQEGQK*
GCA_900057655.2	FHRR02000006.1	7	DMS_other	FHRR02000006.1_114	SspA_00001	SspA	109370	110572	-	FHRR02000006.1_109369-110572(-)_1	LSQAPFHDTIEEVILESVRNMIYFDNSATTKPYPEALETYMQVASKILGNPSSLHRLGDQATRILDASRQQIADLIGKKSDEIFFTSGGTEGDNWLIKGVAFEKAQFGKHIIVSAIEHPAVKESALWLKSQGFEVDFAPVDKKGLVDVEALAGLIRHDTILVSIMAVNNEIGSIQPIEAISEFLADKPTISFHVDAVQALAKIPTEKYLTERVDCATFSSHKFHGVRGVGFVYIKSGKKITPLLTGGGQERDYRSTTENVAGIAATAKALRLSMEKLDIFRSKTGQMKAVIRQALLNYPDIFVFSDEENFAPHILTFGIKGVRGEVIVHAFEDYDIFISTTSACSSKAGKPAGTLIAMGVDKDKAKSAVRLSLDLENDMSQVEQFLTKLKLIYNQTRKVR*
GCA_900057655.2	FHRR02000006.1	7	DMS_other	FHRR02000006.1_116	mads_8	mad8	111123	113426	-	FHRR02000006.1_111122-113426(-)_1	MANKNTSTTRRRPSKAELERKEAIQRMLISLGIAILLIFAAFKLGAAGITLYNLIRLLVGSLAYLAIFGLLIYLFFFKWIRKQEGLLSGFFTIFAGLLLIFEAYLVWKYGLDKSVLKGTMAQVVTDLTGFRTTSFAGGGLIGVALYIPTAFLFSNIGTYFIGSILILVGSLLVSPWSVYDIAEFFSRGFAKWWEGHERRKEERFVKQEEKARQKAEKEARLEQEETEKALLDLPPVDMETGEILTEEAVQNLPPIPEEKWVEPEIILPQAELKFPEQEDDSDDEDVQVDFSAKEALEYKLPSLQLFAPDKPKDQSKEKKIVRENIKILEATFASFGIKVTVERAEIGPSVTKYEVKPAVGVRVNRISNLSDDLALALAAKDVRIEAPIPGKSLIGIEVPNSDIATVSFRELWEQSQTKAENFLEIPLGKAVNGTARAFDLSKMPHLLVAGSTGSGKSVAVNGIIASILMKARPDQVKFMMVDPKMVELSVYNDIPHLLIPVVTNPRKASKALQKVVDEMENRYELFAKVGVRNIAGFNAKVEEFNSQSEYKQIPLPFIVVIVDELADLMMVASKEVEDAIIRLGQKARAAGIHMILATQRPSVDVISGLIKANVPSRVAFAVSSGTDSRTILDENGAEKLLGRGDMLFKPIDENHPVRLQGSFISDDDVERIVNFIKTQADADYDESFDPGEVSENEGEFSDGDAGGDPLFEEAKSLVIETQKASASMIQRRLSVGFNRATRLMEELEIAGVIGPAEGTKPRKVLQQ*
GCA_900057655.2	FHRR02000006.1	8	PDC-M24	FHRR02000006.1_121	PDC-M24A_WP_014405001.1	PDC-M24A	118233	118703	+	FHRR02000006.1_118232-118703(+)_1	MKELLLTDSEAKALIKIIKAIANKHNRTLTNRSSGTINLVGKHDTRFILNYFYSTTSKVFHLRETQHNYTLLRINLNNKFHKNANGEKVWGNRVNIFSEEEYYQKGDETTHYKAYPLPYEDILNTDDFLDMLDNLLDYTNVNNPENIAINIQEDLL*
GCA_900057655.2	FHRR02000006.1	8	PDC-M24	FHRR02000006.1_122	PDC-M24B_WP_172176026.1	PDC-M24B	118730	119506	+	FHRR02000006.1_118729-119506(+)_1	MNATDIKNTYLNYIKENAVFNDVTDTHTEVITPFIDPLGEAIGFSIKSNGKHLTVTDDGYTIWNLSINNIDVTKKGRRQDIFNSLLHFNGFDLHDGAIERTTGKEHLGQVIHDMTQLLMNVYDFIQLTPNNIKSQFLDDVKSYFMKNEHYTVFPAFSIAGKSRLEHRFNFVFMSKGISKIARVHNNITKQQVDTILASWLDTSEYRRKEYGDTEQLYIIVSDEGYNNIKDDHQIALQEYGINILNFSDKEQLEIQLGK*
GCA_900057655.2	FHRR02000006.1	9	RM_type_I	FHRR02000006.1_106	REase_I_00008	REase_I	98917	102267	-	FHRR02000006.1_98916-102267(-)_1	MGNFSFLLKNDEYESFSKPCIEAENMIATSTVATAFMARRALEQAVHWIYSHDSYLEAPYRATLSSLVWDNDFRDIVDSELHKQIVLLIRWGNHAAHGGEIKEREAILALHHLYQFVNFIDYCYSNEFVERYFDEKCLPLSANIKYRETPQSMIKLQDSLPELPDFHEQMAAQSVEVQETYTEKRETAAQRQDVPFHIEQLSEAETRKLFIDIDLRLAGWIFEENCRVEIAVDGLKHGSGIGYCDYVLYGKNGKILAIVEAKKASVNPEVGEVQVKEYAEALEKHIGYQPICFITNGLKHYILDGPNRRQIAGFYSQEELQLVMDRRHLQKPLEDISSKIRDDISGRHYQKHAIASVCEAFSNHRRQALLVMATGAGKTRTAVSLVDILSRHNWVKNVLFLADRTSLVKQAYDSFRKLLPDLSVCNFLEDKEGAQSSRMVFSTYPTMIGAISGQEEVNQRPFTVGHFDLIIIDESHRSIYQKYKSIFDYFDARIVGLTATPRQDLDKNTYGFFNLENGVPTYAYDLEEAVKDGYLVAYHSIETKLKLPTDGLHYDDLSEEEKEHFDSKFEDNSCEKDIDGSVFNSFIFNKSTVEIVLNELMTRGIQTASGDEIGKTIIFAKNHDHAEYIRGIFNNRYPEKGSDYAQVIDYSIKHYQTLIDDFKIKEKYPQIAISVDMLDTGIDVPEVVNLVFFKKVRSKTKFWQMIGRGTRLCKDLFGPEQDKENFLVFDYGDNFDYFRADPRDGEGRHIVSLTQRLFNIKVDLIRELQGLQYQEDQFARAYRQQLVSELQGRIESLNELDFRVRMVLDTVYSYRKLESWQNLTAVTSETIQKNLSPLLFDEDKEDEMARRFDLWLLHIQLGQLTAKSSTVHISQVMKTARALSAIGNIPQVFEQAEIIRKVQEPEFWKEVNLSDLEKIRLAIRDLLQFLDKTDRKPYYVNFEDRILSTVHETTAFLQVNDLRSYNEKVEHYLKTHLDEESISKLYHNKKLTSDDMLALEKLLWEKLGSKADYQSHYENKAIPRLVREIIGLDRESANRIFSKFLSDENLNARQISFVKLIVDYIVENGFLETKVLTQEPFKSYGSVQLLFQHQLPVLRNIVQIIELINNRAGEAA*
GCA_900057655.2	FHRR02000006.1	9	RM_type_I	FHRR02000006.1_107	Specificity_I_00033	Specificity_I	102341	103234	-	FHRR02000006.1_102340-103234(-)_1	MKKVKLGEILSLKKGKKATVLAEQTTLSQRYIQIDDLRNNNNLKFTESLNMTEALPDDILIAWDGANAGTVGYGLSGAVGSTITVLKKNERYKEKIISDYLGVFLESKSQYLRDHSTGATIPHLNKNILLDLQLELLGIEEQENIICILNTIKRLITKRKLQLDELNLLVKSRFNEMFGENKIFEIIDNLFDIIDGDRGKNYPKSDELFSEEYCLFLNTKNVTKNGFSFDTKQFITKTKDKLLRKGKLERYDIVLTTRGTVGNVAYYDELIKYKHLRINSGMVILRPKTPNHNLLVR*
GCA_900057655.2	FHRR02000006.1	9	RM_type_I	FHRR02000006.1_108	MTase_I_00004	MTase_I	103247	104740	-	FHRR02000006.1_103246-104740(-)_1	MITGELKNKIDQLWEILWTEGNANPLTNIEQLTYLLFMKDLDSVELGRESDAEFLGIPYEGVFPKDKPEYRWSTFKNIGDAQEVYRLMTQEIFPFIKNLKGDTDDTAFSRYMREAIFQINKPATLQKAISILDVFPTRGLDVDFDNDKQSITDIGDIYEYLLSKLSTAGKNGQFRTPRHIIDMMVELMQPTIKDIISDPAMGSAGFLVSASRYLKRKKDEWETNTDNINHFHNQMFHGNDTDTTMLRLGAMNMMLHGVENPQISYLDSLSQDNEEADKYTLVLANPPFKGSLDYNSTSNDLLATVKTKKTELLFLSLFLRTLKPGGRAAVIVPDGVLFGSSKAHKGIRQEIVENHKLDAVISMPSGVFKPYAGVSTAILIFTKTGNGGTDKVWFYDMKADGLSLDDKRQPISDNDIPDIIERFHHLEKEAERQRTDQSFFVPVAEIKENDYDLSINKYKEIEYEKVEYEPTEVILKKINDLEKEIQAGLAELEKLLK*
GCA_900057655.2	FHRR02000007.1	10	PDC-S70	FHRR02000007.1_65	PDC-S70_WP_028295898.1	PDC-S70	61704	62129	+	FHRR02000007.1_61703-62129(+)_1	LTSRVFIDADCISVFLWVGTEHLLEKLYSGKIVIPQEVYDEINIPTIPHLKSRIDQLVAKGSAEIVSIDIGTEEYALYRDLTRNHDNNKIIGKGEAASISLAKKHNGILGSNNLRDVKSYVEEFSLEHMTTGDILIEAFKA*
GCA_900057685.1	FIQD01000001.1	1	AbiE	FIQD01000001.1_259	AbiEi_ABP92137.1	AbiEi	270495	271085	+	FIQD01000001.1_270494-271085(+)_1	MSKKEILLEFIENHNGIITYKDCKALNIPTIYLTRLEKEGILYRVEKGIFLTQNGDYDEYYFFQYRYPKAVFSYISALYLQQFTDEIPQYFDVTIPRGYRFNTPPANLNIHSVSKEYSELGITLVNTPMGNEVRAYDFERIICDFVIHREKIDTELFVKTLQHYGNYPKKNLTKLYEYATKMNTLAKVKQTLEVLV*
GCA_900057685.1	FIQD01000001.1	1	AbiE	FIQD01000001.1_260	AbiEii_WP_110023304.1	AbiEii	271082	271531	+	FIQD01000001.1_271081-271531(+)_1	MNKAKLTALCHKISKNTGLTFNSVMTYYFLEVILKKLSQSTYSNHYIFKGGFLLSNVIGVESRSTVDIDFLFHQITLSEDTVKQQLKEILADSEEGISFVIQSITAIKESDDYGGYRATILCQLENIKQVIHLDIATGDVVTPQPITYD*
GCA_900057685.1	FIQD01000001.1	1	AbiE	FIQD01000001.1_262	AbiEii_WP_051188422.1	AbiEii	273070	273534	+	FIQD01000001.1_273069-273534(+)_1	LFFYSSVQVNPRILNWGSLHIVYKAIFDEENFPIIAYTIETILAEKLQTIYSRNFLNSRSKDFYDVYILSKLKKEDIDFIQLKNACQRTFSYRETELDFEKIIELLERFKSDPIQNKQWQNYSKKYSYTKGISLADVLDEMIRLIAVLISINSD*
GCA_900057685.1	FIQD01000001.1	2	DMS_other	FIQD01000001.1_11	Specificity_I_00017	Specificity_I	13058	14317	+	FIQD01000001.1_13057-14317(+)_1	MSEVRWQIKSLSELGRFSRGKSKHRPRNDKKLFTNGTYPLIQTGDIKNSNLYVTKNSDYYNEFGLSQSKLWKQGTLCITIAANIAETAILSYPMCFPDSVVGFNAHKNESSELFVYYVFELIKKEIQKTSSGSIQDNINIDYLTKLKLKVPNKDYQDRIVNLLSTIDKKILINNQINEELEAMAKTLYDYWFVQFDFPDENGKPYKSSGGKMVYNDQLKREIPEGWGVKQLGEICEFRNGINYEKSETGDTLSKIVNVRNISNSSTFVTTHDLDSITLDRRRIESYLVTDRTILITRSGIPGATRIVSDIPVNTIYSGFIIGATVANLNLFYYVFYHLKNIEMLMSNQSAGTIMKNISQTTLSEIRIVIPNKEIQKVFSNEVRSLLDVIENNLKQNQELTQLRDWLLPMLMNGQVKVEE*
GCA_900057685.1	FIQD01000001.1	2	DMS_other	FIQD01000001.1_9	MTase_I_00003	MTase_I	11424	12389	+	FIQD01000001.1_11423-12389(+)_1	MEEHYIVQVQSQVQGLVDDLKAVFTHAGLGGEAGEYKLLTQSFLYKFLNDKFLYEALIVDNRYDYQGLLDLSEEDYDWFLDDIGTKTAHLKPEQLIESLHRQQNQADFAEIFEQTLNQIAIDNNAIFSVHTDGGTDIRLFDQRLITDTISDASKRNEVAASIINLLARVKFDQQIFSQGFDFFSTLFEYMIKDYNKDGGGKYAEYYTPHSVAKIIAAILVGNDQPSNVKIYDPSAGSGTLLMNLASQIGDESGQSDWYRPYQRLQSGYFSEILQSLASQLDSQWLAAFHSQYRTGKYHSQQSSCGEDGLYRVQSSFQIRFF*
GCA_900057685.1	FIQD01000001.1	3	PDC-M22	FIQD01000001.1_169	PDC-M22A_WP_228475268.1	PDC-M22A	177851	178873	+	FIQD01000001.1_177850-178873(+)_1	MYIFETTEQNNSKANDFETKSLLYLMSFKSDSTDIDTFFVDCFNDITGASSDLLKLWDVQAKNISSLRPKTIGKSLITLFQNFISSVDFYEYILFIPKLKENYLMDISLTEFKIDNFKDIAKIQEGLEEEYKRRKKLGALNLKQLSQLNTFLEQIHFVTGDSSKAIYIKNIIQFKSNIRDDNFFESVFNEVRSKQTELKNINIHNISINSIEEVLKLNKHLTKRQLETLVVNRIIGVELFKQRIPNDFFDVINDKSSSDRKDIIQDCNANLSRLLFDKNSNKKKFWSLLEQILILVEEKDDIYQILNRIKQYQIPKIINDDYTLLYLISMVKEGMEENAC*
GCA_900057685.1	FIQD01000001.1	3	PDC-M22	FIQD01000001.1_170	PDC-M22B_WP_111919284.1	PDC-M22B	178863	180479	+	FIQD01000001.1_178862-180479(+)_1	MLVKKIAFGNLEEAFIEEGLTDGVNIIFSDDNNKGKTLLFQAFMYSIGNTPIFPGNFKKEDYYFYSMINCAGVDYEFLRKKDTFLVIFLQEFHIFETLSELKYFLKQQKIFDIPVIEKNGREKVADLELFYELFFVGQDNRNPSNIINKGYYNKSDFSSMIVALKGYSNISNSKELDEIKEEINAVKNEIKANKKYLKLLKTDKQVSSYLDKFTSNEEFENFKNRSKQLNDKIGEIKRDRNREQARQDKLVQLLKELNSLNREIKSGNVYCTDCGSSHISFKNRDVNFDLSNAEVRKHVLNSIDFQISMSKNEVTELNEELNKIQDELKTLLMDTPNDFRKSLLYSEIIKTDMNYDDKLLELDRKLHSLQFDKSIIEQKGLTNRDGIKSIKENVVAKMNTLYKVIDPDGKLVFDDLFTKKEATYSGSDGQVYYFCRLISLNNLLKHTYPIINDSFREGEISTRKEELMIDYYKKLNKQVILSATLKNQEYAVDKYSNIEGVNTIDYSINDDSKILNSKYTDEFILILKKFNIETSTNY*
GCA_900057685.1	FIQD01000001.1	4	PDC-S50	FIQD01000001.1_213	PDC-S50_WP_014253608.1	PDC-S50	218875	219771	+	FIQD01000001.1_218874-219771(+)_1	MLNIEQLDLLLNTPEDELHDFKQKWHHSKSELVRDILNFVNTSHHEDCYIIFGIDNITLDIIGLNNDDNRRNEEDLTDLLHKLFISTNNQIKISIQTETIDNKEIDILIIHDTDKVPVFLTKDYKPKKDTALPKGLIYARNGSINTPKDSSAPFELINKLFQKFNHTDLNIKEQYFHVLKDYKNWFFIENEDGRFFIYNPNPDFYIKLTDDDANRFKTMPYSLNQYQTNVDWQLVQLRYRHLTIIDFRALYLDQGNCLVPSPDLESFECGYSDTIYYHCLYKTKYKFLIIFLYFLKCS*
GCA_900057685.1	FIQD01000001.1	5	gabija	FIQD01000001.1_229	GajB_00032	GajB	236763	237500	-	FIQD01000001.1_236762-237500(-)_1	MVKSDDWFPKGVIKLEDAALEVVKDVTNSLVIAGPGAGKTELLAQKLDYLFSTNKCISPKKILALSFKTDAAANLKDRVKKRYGDEYASRFTSLTYSAFEKRILDQFRDVLPEDIRPSRDYLIEDWDTIKELLSMNGINVNGWRMSDIRNFVENIILNDGNTHKLKKDLLKGTQDNKPVLLYRQITKLSTQIIATNEYIRKALQMTYDLIITHGWNLSIPLRTPLLLPPIKEQMLTGISRQTILC*
GCA_900057685.1	FIQD01000001.1	5	gabija	FIQD01000001.1_230	GajA_00001	GajA	237487	239574	-	FIQD01000001.1_237486-239574(-)_1	MKLTKVIINNFRSFGDSQVIGFNDQTVLIGNNSSGKTTVLQALSKLFSDKQNDRIIRKSDFHLPKGLRPGENSRTLFIETIFEFDELDGTAYSPAIPSFFEHFTVSQGDAKTFLRIRLESSWEDDGTVEGSIDTQIYYISSAEDIIKDEDKHRAPRKDLDKIRVLYVPASRTPEKELGNASGSMLSRLVNSINWTDDEIKEITNKIDELNNTFLSESGALTQINQEIQKSWKLYHEDNRFSQAELTINSSEMAGALRQIALKFSPTTTEEAFTVSDLGDGLRSIFYFSLVDSILDIELEITKDREENPDNPRFKLIPPILTILAIEEPENHIAPHHIGKLIKRFKQLGNNDNSQVILTSHSPAIVKRIDPEDLRYLRIENNDSVLQTIVSDIQLPQSIDESYKYIKGAIQAYPELYFAKLVVLGEGDSEELLLPKFFDLLGKEIDSSQISIVPLGGRHVNYFWKLLNSLKIPYITLLDFDNERYGGGWGRIKYAIQQLLEIGIERSDLVTMEDGRILNDEDIARISSNQISDIFLKPLSSWINHLEKFNVFFSAPLDIDFLMLQYYKDYYLGTLSTNEGPVVSYTDENNDKKKIRLTKMDRTNDYQLIGFKNRISEAIQATLKDKSGPGDSFTDEEKELMIWYQYFFLGRGKPTTHMQFLSSISDDELKRNLPPVFEKIVRRAEELLGDIDYGEE*
GCA_900057685.1	FIQD01000003.1	6	PDC-S30	FIQD01000003.1_158	PDC-S30_WP_227961428.1	PDC-S30	165596	166429	+	FIQD01000003.1_165595-166429(+)_1	MEQFNQEQLYGVVIQTMTAASQLPMVKVNREEFLKTRFKDSPYLDKIIADGPTAVFTTKALRKEAEKIINDMTTKTSLISFAAGLPGNPFTAVAAGTADIAQYFGFALNLSQQIAYLFGEDELFVGEGKEISEEVQIRIIAYIGVMFGAGGSAVLLNKVSKTVGANIGKKVAMQALTKTTWYPLVKKVAAVIGVKITKKTVEKTIANAVPILGGLISGGLTYFTFQPMGGMLADTFVKKINGDFDGELELTEAFKASLEEEKELGIIEAEFTEASES*
GCA_900057685.1	FIQD01000003.1	7	RM_type_I	FIQD01000003.1_50	REase_I_00010	REase_I	48591	50915	+	FIQD01000003.1_48590-50915(+)_1	MVVFIKSKKEMSEEDIKANFITPAILSKGWKNGEQIAYEEYFTDGRIEVRGDKGRRKEGKKSDYALYYQFGQRIAIVEAKDNKHSIRAGLQQAIEYGEILDVPFVYSSNGDGFVEHDRITRQERELSLEEFPTRDELFERLKAEKEMAPEVSKAITTPYYTDAFSIKKPRYYQQIAINRTIEAVASGQNRVMFVMATGTGKTFMAFQIIHRLRKAGLAKRVLFLADRNILVDQTMAEDFKPFEKVMTKITSKLLNAPEKLNSFEIYLGLYQQLMGEDGTETHYQKFDKNFFDLIVIDEAHRGSAKEDSNWRKVIEYFSSATQIGMTATPKETKEVSNMEYFGEPIYTYSLKQGIEDGFLAPYRVMRVNLDVDVDGYRPENGKVDAKGQLIEDRYYGRKDFDKTIIIDDRTRKVAKFVSDYMKQNNARFDKTIVFCVDIDHAERMREAFVNENQDLVREDYRYVMQVTGDNPEGKAQLDNFMDVNSKFPAIVTTSKLLTTGVNAKTCRLIVLDSNIQSMTEFKQIIGRGTRLYPEKGKEFFTIIDFRNVTNLFADPGFDGEPAKILDPNLKTGQDSTSFTVGDPIEKYRVADRKVDILNSTVQVLDENGKLVTESLTDYTRKNILGTYATLTDFITAWHSADKKKVILEELYKKGVYLDAIREAENISEQEIDDFDLLLKLAYGQKSLTKTERIRNVKQSGYLFKYSEEARAVLEVLLDKYMDKGIGELESIETLKLPEFHVYGTPSKIVNTYFGNRKHYLEVIKELEEKLFAVA*
GCA_900057685.1	FIQD01000003.1	7	RM_type_I	FIQD01000003.1_51	MTase_I_00004	MTase_I	50928	52391	+	FIQD01000003.1_50927-52391(+)_1	MSITSFVKRIQDITRNDAGINGDAQRIEQMSWMLFLKIYDSRELDWELEEEEYESIIPEELKWRNWAHAEKGEQVLTGDDLLEFVNNKLFKELKELEITPNMPIRKSIVKSAFEDANNYMKNGVLLRQMINVIDEVDFNSPEDRHSFNDIYEKILKDIQSAGNSGEFYTPRAATDFIAEMLNPQLGETMADLACGTGGFLTSTLNHLGQQRKTSEDVQKYNQAVFGIEKKAFPHLLAVTNLFLHEIDDPKIIHGNTLEKNVRDYTEDEKFDIIMMNPPFGGSELETIKNNFPAELRSSETADLFMAVIMYRLKENGRVGVILPDGFLFGEGVKTRLKQKLVEEFNLHTIIRLPHSVFAPYTGIHTNILFFDKTKKTEETWFYRLDMPEGYKNFSKTKPMRNDHFNPVREWWKNRQEILEGNFYKSKSFRPDELASLNYNFDQCGFPKEEEEILEPLELIQNYQQERAVLNKKIDTVLAEILEILEEK*
GCA_900057685.1	FIQD01000003.1	7	RM_type_I	FIQD01000003.1_52	Specificity_I_00025	Specificity_I	52391	53959	+	FIQD01000003.1_52390-53959(+)_1	MTPEQLKASILQRAMEGKLVPQDPNDEPASELLKRIKEEKEKLISEGKVKRDKKETEFFRSDDGKPYEKLADGTVKKVEVPYEIPDSWEWVRLRNLGVITSGGTPKSSESTYYDGNITWITPADMGKQQNNKLFATSSKKITELGVQKSSAQLISKNSIVYSSRAPIGHINIVNYDFTTNQGCKSVTPILVNLDFMYWILQFRTKDIILRSSGTTFKEISASGFGDTLLPLPPLAEQKRIVAHIERALEQVEVYAESYNKLQELDRAFPDKLKKSILQYAMQGKLVAQDPNDEPVEVLLEMIRAEKQKLYEEGKLKKKDLAEIMVEKGDDNSPYGKNKENIGFSNSTLFKLPSSWCYVKFGGLVLFNIGKTPPRSEPNYWGDDIPWVSISDMSNNGHIFKTKEYLSDFAINQKKVKIASAGTLLMSFKLTIGKVALEVPASHNEAIISIFPYGDKENIIRDYLMRFLPLISTTGNSKDAIKGKTLNSTSISGLLIPISNYREMKDIVTKVDLLFEKVAQLYY*
GCA_900057685.1	FIQD01000003.1	7	RM_type_I	FIQD01000003.1_53	Specificity_I_00025	Specificity_I	53913	55202	-	FIQD01000003.1_53912-55202(-)_1	LGAIVTAKGGKRIPKGYNLQEEDNGHPYLRVTDMKDGTIKPTNIKFAPDNVYTIIRNYTISSTDIYVTIAGTIGDVGIVPENFNNALLTENALKLMLTESINKMFLAHLLKSPLVQKQFKEVYNQVAQPKLSIRSTNSTIIPLPPLAEQKRIVAQIERALEQVEVYAESYNKLQELDRAFPDKLKKSILQYAMQGKLVAQDPNDEPVEVLLEMIRAEKQKLYEEGKLKKKDLAEIMVEKGDDNSPYGKIPRNWTLLSVKDIFSITTGLSYKKTDLAIIQRGVRIIRGGNIEPLAYKLLDNDYYIESKYITSESVYLKRNQLVTPVSSSLEHIGKFARIDKNYSDTVAGGFVFQLTPFISSDTLSNYLLLCLSSPLFYKQLQSVTKLSGQALYNIPKTKLNDLRIALAPEQEQERISNKVGQLFQKVNLL*
GCA_900057685.1	FIQD01000003.1	8	RM_type_I	FIQD01000003.1_115	REase_I_00009	REase_I	118427	121633	+	FIQD01000003.1_118426-121633(+)_1	MNELAFETELIQYITTGTITQPEHLEGLEWSVSDSSTLYAVKSKLWTYEPGIKTTEQLWENFRNILWQHNQHRLDKPLSDTEFAQVKQIISDLKTPYEAGQFLYGISGVSELEITLDDGRHTFLTVFDQRKIGGGDTVYQVVNQIRRTPKIPGRRECIFDTTLLINGLPIIQIEEKKDTVDVDKALNQMHQYIQERQYTDIFSTLQILVAIAPNNVRYMANTTAEKFNKDFAFHWQRKSDGSKVRNWKDFADSMLSIPMAHQMATNYMILDGTPQKQMLKVMRPYQVYATHAVIEGIKKVDFELGCNKVGYIWHTTGSGKTITSFKTAWLASRMPKVDKVVFLVDRIALTNQTKDDYLAYDPEAGENSFGSIRETQNTTALARQLTSKDSGIIVTSVQKLDTLVKRKSFKSPDKHIVFIVDEAHRSTGGDSFAGIQKAFKKAAWIGYTGTPNLDDTGASLQTQDIFGPLLHAYTIKNAISDRNVLGFKVDFETTIDQEKLKTTYLPDFYRQKYPKWTSAQIEEKIANLSPDDMDDAVTSSVYDENPEHVRLVVEDVFKHWANRSGSGRYNALFTTHVGGGRASTPMAMMYFREFQRINQLHREQGGLVLKVGLTFALNTQNNDSMVESNTGLLEAITIYNTEFGTSFGLSDVAAYTEDLISRLNRTAQDKNYLDLVIVVDQLLTGFNAPELNTLYVDRTLKGASLIQAYSRTNRVEDMDKKPFGRVVNYRWPAHNEKLMNQALAIYADDSAANLSDAEQKNNNEKNGLVAKPFKEVFAEVKQTVDQLRELTGDFNDIPKSEKKREAMLELLRAYNQGLSKLKQYQPEEVDGVIEGFDYNQPDRFIESLGMSVEEEKLLTTVLANELKRTLAKEQKVSIHQIELKMTHIKEVTIDYDKLTELVELLLNQVHEEKMVEAAATRDELDRFASGLEDLNYADQIRQTGDAIYRGDFPTQDMNFAYPVKGIDSQKIIQEASHVYIDKKLFAFRIQWGLTEHIRNQELRELLTRHRYGQNDLDDTGHLRTLIKEASRDYQTWAEGDAVKGLSKIQYRNQLRQALYDLADDLVGQ*
GCA_900057685.1	FIQD01000003.1	8	RM_type_I	FIQD01000003.1_116	Specificity_I_00013	Specificity_I	121741	122946	+	FIQD01000003.1_121740-122946(+)_1	MTKEKSTVPRLRFPGFTDAWKQRKLGEVADFSIKTNSLSRDKLSSYFYEVQNIHYGDILTKYDAILDVCNKELPSIIGSTISDFADALLSEGDIVFADAAEDSTVGKAIEVRNFKGKNVVSGLHTIVARPKVSYAPYYLGYLINSTAYHNQILPLMQGTKVSSISKANLKSTTVVFPTLPEQEAIGSFFSDLDQLITLHQRKLDDVKELKKALLQKMFPKGNGNDFPELRFPEFTDAWKQRKLGEFMKESKILGSKGDIARKLTVRLWGRGVVSKKEIYSGSSATQYYIRKSGQFIYGKLDFLNQAFGIIPPELDGYESTLDSPAFDLLKGINGQFLLEFVSRKEFYYYQGNIANGSRKAKRIHTETFLGMPISLPTLPEQEAIGSFFSDLDQLITLHQRK*
GCA_900057685.1	FIQD01000003.1	8	RM_type_I	FIQD01000003.1_117	MTase_I_00005	MTase_I	122991	124580	+	FIQD01000003.1_122990-124580(+)_1	MSKTIQAITNQIWSMANELRGNMDASEYKNYILAFMFYRYLSEHQERFLVEDEIISPAPGETVQDAYAREAVGNDLVEHLENTASHLGYAIEPEDTWARLVAKIDNSEIVASDYQTIFDHFNANVELNRDAMEDFRGVFNDINLGDSRLGNSTVVRAKSLNSIVKLIDSIEYKNDEGKDILGEIYEYLIGQFAASAGKKGGEFYTPHQVSKILAKIVTLGLEKSDTSFSVYDPTMGSGSLLLTVRNELPQGQHIKFYGQEMNTTTYNLARMNLMMHQVGYSNMILNNADTLESDWPDGVDELGIDQPRSFDAVVANPPYSAKWDNRESKLKDPRFMEYGKLAPASKADFAFILHSLYHLNNTGTMAIVLPHGVLFRGAAEGHIRKLIIEKNYLDAVIGLPANLFYGTGIPTTILVFKKNRQTKDVFFIDASKEFEKGKNQNHLSDDMVEKIVETYHNRQSVDKYAHLASIEEIVENDYNLNIPRYVDTFEEEEEIDLGQVTQQLEQDRLEIRALEDKIRQQLKTLGVDF*
GCA_900057685.1	FIQD01000005.1	9	RosmerTA	FIQD01000005.1_101	RosmerTA__RmrT_2603008502	RmrT	93613	94335	+	FIQD01000005.1_93612-94335(+)_1	MEKEVFTPDQSQSIVDAILKGYKSYLDERIEKRRTMHVSAGYVWTKANHIDGALATANLNFIDKFELKHASQSWEFLEFNSENQLLGRVCFVLKGLTRLRQVFPTAVKSGKGYLFDYAQINTSYLENLSRHTDESTLFPVQMELFDDNLFELLNRSEQSINNFFFITYQADELHHLTNIQVIMPDSRTGKLIEIQNLSTFISTSNVDFNDEKYQELQGLSEIDDVADFEIIPRLASEKEA*
GCA_900057685.1	FIQD01000005.1	9	RosmerTA	FIQD01000005.1_102	RosmerTA__RmrA_2603008502	RmrA	94348	95502	+	FIQD01000005.1_94347-95502(+)_1	MFNGSRLEELRLLNGLTRADLARELEVTEQAIWQFETGVTLPKMKNKIAMARFFQVEVDYFDAVDKNGSFSLSRIAFRNADLEAKKNIHIQMVYLEKMNQMIDYLENFVSIPNQIIYQLVDSIEQKLQQHESLEFIADHVREVLAVSVDNANLLYSLEKSGIYISERLINGNADAYSAWSRNGRPFIVLGLGKSAVRHNFDLAHELGHLLLHNQVDFEELSKEELEEKEKEANQFASYFLLPRKQFLMDFVNIVGKRVSNPDQYILLKKRFGVSIQALEYRAYKLGLLTPQQNSYFYRQISKKGYKAVEPLDLEIPLKKPSKIRSILDVILSNNLLTLSDIERNQRVSKNFISQLFSFDVKFFDKYLLQLDTFDNVIPLFSRKQ*
GCA_900057685.1	FIQD01000006.1	10	RM_type_III	FIQD01000006.1_66	MTase_III_00003	MTase_III	66899	68188	+	FIQD01000006.1_66898-68188(+)_1	VELSLISIDDNEQANLKAICDEIFGEENFVADVIWERAFAPVNLKKHFSESHDYILVYAKNVEFAVNHGIPRSEDSNSRYQNPDNDVRGPWTSGDLSVGPAVPSNIYEIISPSGRSIFPPSGRSWLLSKERFEEFIADNRIWFGANGDNVPRIKRFLSEVKNTVTPMTIWKYADVGHSQSASQDLKKLFDGKAYFTYPKPVPLMKQIVQLYSEKDGLILDFFAGSATTADAVMQLNAEDGGNRKYILCTLDEQVADKSAAKEAGYETIDQISRERIRRAAKKIQEEHPETVGKQDFGFRAYKLDTSNFKDVSQTPNSFSQESLFDSVSNIKDGRTDLDLLFQIMLTWGMELSLPITKTQIDGTAIYNVADGALIACFADEISESVLCQIAKAEPLRAVFKDESFANSAAKINLGQIFKEEAPNTKVKVV*
GCA_900057685.1	FIQD01000006.1	10	RM_type_III	FIQD01000006.1_67	REase_III_00001	REase_III	68192	71290	+	FIQD01000006.1_68191-71290(+)_1	MKLQFKQQQFQLDAVASVVDVFVGQGKHSGFDYHMDKGQGMGAELDMNFIGFRNAPIQLSQETVSQQVRAKQLSYGLKPSENLSIQKVDGRPSYNLTIEMETGTGKTYTYIRTLMELNKQYGWLKFIIVVPSIAIREGVLKSFEIMADHFQMEYGKKPRYFVYDSSRLGELDKFANSSDIQVMIINSQAFNATGADARRIHTEQESFRWRKPIDVIAATNPILIIDEPQSVEGKKTKERLEDFKPLFTLRYSATHKDKHDMIYRLDALDAYNKKLVKKIAVKTVEQTATTGTQGYLYLQELVPQKSGSPKARIEFEVRTKSGDVKWVTKLVEEPFALFEESGNLPAYQGGWTLSHFDAREGENSIQIGANRKLYVGEVIGETNEDDIRRIQIRETIASHLQKEERLYKRGIKVLSLFFIDEVAKYKCYDEQNDAYNSTYAQMFEEEYEAQVKALLADLNLHGSNFWHYLNKHQEGNPVHAGYFSVDKIKKSDKVKFVDYKSATEKKNNQSNDKDAYDLIMKDKERLLSFEEPIRFIFSHSALKEGWDNPNVFQICTLKNTGTETEKRQKIGRGMRLAVDQKGVRQDEELLGADVHNINKLTVIANESYEDFAKNLQRELREILADRPSKVEVDFFVNKVLENEAGQKLTVTKEVAKEIERQLIKQDYIDSKGNLTATYFEQKETSQFTLSENLAGYEVAVKDILETIYDANRYQIERENDSEVVFAREINPDNYNRQEFKRLWESIHHKSTYYVEFDDEELIEKSVKALNESLFVKKPSYMITEAEAREMQAKHGLDFKVNKNGKRQSVLDKSSIQLRYDLLGEIASRTELKRKTVANILKQISPSKFDMFSYNPEAFIQQVSRLINEQKASQVIEHIRYNILEETFDSSIFTDNPLSGKVSDANMLKSEKGVYNYVKVDSGTERKFKEDLERFDDVMVYAKLPSKFKISTPLGDYNPDWAIAFRDGSVKHVYFVAETKGSMSSLQLKGAELAKIECAKAHFKALKEKGLIADDRIYDVVDSYEKLLEIVRG*
GCA_900057685.1	FIQD01000009.1	11	PD-T4-6	FIQD01000009.1_73	PD-T4-6_WP_153359500.1	PD-T4-6	77871	79865	+	FIQD01000009.1_77870-79865(+)_1	MIQIGKIFAGRYRIVRQIGRGGMADVYLARDLILDGEEVAVKVLRTNYQTDQIAIQRFQREARAMAELDHPNIVRISDIGEEDGQQYLAMEYVNGLDLKRYIKENAPLSNDVAVRIMGQILLAMRMAHTRGIVHRDLKPQNVLLTSNGVAKVTDFGIAVAFAETSLTQTNSMLGSVHYLSPEQARGSKATIQSDIYAMGIILFEMLTGRIPYDGDSAVTIALQHFQKPLPSVREENANVPQALENVVLKATAKKLNERYKSVAEMYADLASALSMDRQNEPRVELEGNKVDTKTLPKLSQANVETKVPHTNSSAQVSATDKGSGKKEVAKSGNKPVSKPRPGIRTRYKVLIGAILLTVIAAGLMFFNTPRTVTVPDVSGQTVEKATEMIEVAGLEVGNITEEATATVDEGLVIRTSPAAKTTRRQGSKIDIVVATAALASIPDVVDKESDTARQELEALGFQVTIKEEYSEKVAQGLVIKTDPGANSSAEKGAKITLYVSKGVAPQVVPNVVGKSQENATQILQTAGFSIGTITQEYSSSVTAGQVISTDPVANTELAKGSIINLVISKGKELIMPDLTSGNYTYSQARSQLQALGVNAESIEKQEDRSYYSTTSDIVIGQYPAAGATIDGTVTLYVSVASTRTSSDSSAGSSTSTSTSTGSGQ*
GCA_900057685.1	FIQD01000009.1	12	tmn	FIQD01000009.1_31	Tmn_00001	Tmn	27329	31381	+	FIQD01000009.1_27328-31381(+)_1	MESLHRKISNWGQKIFLQFKNRTPNVEGISFNRLTSNKNIDLERENPSFKQALDFAIQDDELKNVAITGNYGSGKSSLLDSYEAKYSNKKFLHISLADYKENDLSGYKENDSSESGKKLNVRQINVIEGKIINQLLHQIHPKHVKKSIFKTLSRTPRRIPLLLTVYIVLFFITLSYFLKPNFLKALVTADKVFGWDANTVFSWLFLILLFIGSLTTIWYIVENKTIKSLTIGGKNVSSEIDIFSDQSMRVSYFDKYLDDVLYLLNESRADVIVFEDIDRFENNTIFAKIKELNVLVNNKRKIAKKSSKLVFLYLIRDDLFISKERTKFFDFIIPVLPVITSSNSSDKLTTTLKEMGIKSGLADDFLFRISLYIDDMRLLNNICNEFYSYQLELTHDKTGEKNALDLDLKKIFAMIVYKNIFPKDFSELQNNQGFLYSLFNEKEVRRSEKLTKIDSEKLHLENKLRKIQSEHIQDEIELYGTIFKIPNGRKVVSVNDKFQDEFTSYHDFISEMLVEGSRIISYVDFDDAYRNVGIKTENMDSIFPEKDSPEFKERLDTVRSRNNSKELQQKIASLNQKRSFVEKQLIADIYTNQEIHEFAKSREEFIDIEKNQQFDIIYFLLKNSYIDETYPDYLTYFYGNVLTKNDKEFLRNISSGRGAGFDFRLVNISNIYHHLQLKDFRNEEVLNFDLIEYMLKNLELQSREENLSAILLQEDNLDFLVELAKKLYDSKSEKYNLEQFGQLMEFWLSTNPQRFIDYMKSTKVEYQAPLKNKFIRALMNQVNLDSVDNEIKALVARYINENNDLISPNEDFTSFFKTNLKAINLKFTHFREPDDDAPRTTTFLELIDFIFGNSLYEINKENLRFFMRWFKGSTDWSEEDFKHKNFELLHTNDNYSPLLEYSRLKITDYVYAYLEICEGTILDNSEYIVELLQRNEVYESGFNLGTLEEERQIDRILQFLPDNSINFNSDDFRQLVEEDILEEGNYLTLLSLLVQTSKAVVDTDIILSYFTENQNYDNSLINFINNARDLKFEEDIFNLLEKEEQRNFFTKTVECMELDDTKYELILSTLGWHYTDTFNKSGIESSKLRILIDLEIIQFNSKNIEFFRDNYPEDTLYLIKKHLSEYLDTKSKIYKEDELLALLDDDIISDDEKTNIADHILKISIKNKQYSEKLTAHILENQFDEEDLSYIISSQFFDNQSLSLKELVKQIAIENLDTIAEEFYAQISNNLMRKLIAESQLNTLKKLIYNYYVYTPNLDENEKREQFSKYLNLFALSDNITALKELNVFDEWDSVLKTLNKPGTRWGQVQKTTINLAFARYLDSNNFVSSINERSNDIRLNSYKDKTIPL*
GCA_900057825.2	FHGK02000001.1	1	PD-T4-6	FHGK02000001.1_147	PD-T4-6_WP_011718859.1	PD-T4-6	142706	144685	+	FHGK02000001.1_142705-144685(+)_1	MIQIGKIFAGRYRIVKQIGRGGMADVYLAKDLILDGEEVAVKVLRTNYQTDPIAVARFQREARAMADLDHPHIVRITDIGEEDGQQYLAMEYVAGLDLKRYIKEHYPLSNEEAVRIMGQILLAMRLAHTRGIVHRDLKPQNILLTPDGTAKVTDFGIAVAFAETSLTQTNSMLGSVHYLSPEQARGSKATVQSDIYAMGIIFYEMLTGHIPYDGDSAVTIALQHFQKPLPSVIAENPSVPQALENVIIKATAKKLTNRYRSVSEMYVDLSSSLSYNRRNESKLIFDETSKADTKTLPKVSQSTLTSIPKVQAQTEHKSIKNPSQAVTEETYQPQAPKKHRFKMRYLILLASLVLVAASLIWILSRTPATIAIPDVAGQTVAEAKATLKKANFEIGEEKTEASEKVEEGRIIRTDPGAGTGRKEGTKINLVVSSGKQSFQISNYVGRKSSDVIAELKEKKVPDNLIKIEEEESNESEAGTVLKQSLPEGTTYDLSKATQIVLTVAKKATTIQLGNYIGRNSTEVISELKQKKVPENLIKIEEEESSESEPGTIMKQSPGAGTTYDVSKPTQIVLTVAKKVTSVAMPSYIGSSLEFTKNNLIQIVGIKEANIEVVEVTTAPAGSVEGMVVEQSPRAGEKVDLNKTRVKISIYKPKTTSATP*
GCA_900057825.2	FHGK02000001.1	2	RosmerTA	FHGK02000001.1_81	RosmerTA__RmrT_2603008502	RmrT	83484	84215	+	FHGK02000001.1_83483-84215(+)_1	MLNQDLFDSLEAQKIVDTLMKGQKDYVDERLEKRETMIVSNGYAWTRPNHIDTAFASADLFEYKLQLAGQTWGYLEFETNTEKYGKVLLIIKGKKRLTNQFPLVQKNKSGYLFEYAQMNTLYLNQHASYKNDEDSHSFPIQMELVSDEMIQEIEQATKNSNIEKFMILTYEADSENNIISVDVVMPDARTGQLHLIQDLSEYIQSSSYHFEEAKYQDIPNFSELSETEDFEIIPRIEKQEGQK*
GCA_900057825.2	FHGK02000001.1	2	RosmerTA	FHGK02000001.1_82	RosmerTA__RmrA_2603008502	RmrA	84230	85381	+	FHGK02000001.1_84229-85381(+)_1	MFNGRVLKELRLLNGLSRAELAQRINLTEQAIWQFESNETKPKLSTKMHLANQFHVDLTYFEQEEESIRFDSSVIAFRNADLATRKTIDIQTMYLHKVDSLIDYFESFVIIPNITIHDLSNVVSESYHKGESIEELALYAREKLGISKDNHDLLYKLERSGIYIVERLINGQADAYSAWSKLGRPYIVLGTNKSSVRRNFDLAHELGHILLHKYKDMNEDGDRLEQEANYFASCFLLPKEEFLVKFEERVGKRVSNPDNYILLKSDLNVSIQALEYRAFKLGLLTPKQHSYFYRQIAQKGYKMIEPLDDQIFVKKPSKVKSILDVVLSNHLVSLATIMSKQSIRLQFISEIFSVEMKFFDQYQEDRRTDRFDNIIPLYKRNNL*
GCA_900057825.2	FHGK02000005.1	3	gabija	FHGK02000005.1_40	GajA_00021	GajA	38437	40194	+	FHGK02000005.1_38436-40194(+)_1	MEFKKLVIENFRNFSSIEVALSNKNVIFGMNDSGKTNLLFAIRYLLDRTIRNKGFIKSDYHRHDTSRPIKIQLELDLSDRKMEGDEESLKSSHSRLLISTVAGARNNSSLDTFFISLEAVYNEKELFGNPVLSWGSTLDNLVEVPQYGTRSDIDKIFQIVYVNPAIELDSFFKRNRRILFSDDSKTDEDVKLEEEIENNIEKLNENISNLHLITSVQSQLTEAYKSYRKENLEIKIQSEISISGYLDNLTPYINWNDDTHNYPTSGDGRKKLLSYAINHLISEKQYNKKVIIYLIEEPENSLHRSVQISLSKQLFVQNIYEYFFLTTHSAEVLYEMDNTQLIKITNQQDATGQSVYYTVPNEFSNLKKKLNKSLAQSIFYDRILLVEGPSEYYLFSAIFEYVSPNFEADGKYLLQVDGINFKPYSELYKALGIDFWIKTDNDLKASRGDKHVFSPIGLNRCIDLLDHSATPILDNYRIDFSSKDERKQNIKSKKEELYLTNHNLVLQLNADGIFISEIDLENDLAQVLSDSERNEMSKLDFVNWLQSSKQYNMLEYISNHLTKEIALKIVESGYFKVLAEFLDYE*
GCA_900057825.2	FHGK02000005.1	3	gabija	FHGK02000005.1_41	GajB_00020	GajB	40187	41725	+	FHGK02000005.1_40186-41725(+)_1	MSDIATQDKNVKKELLEYQGNILILANAGSGKTTFLTKKLKSDSKRLNNYQKLAAITFTRNATEEIKQKLVDIPDNVVVSTIDSFLDKEIILPFLNQKYEIQTSVQFSFRIDHNFSDYSTGIKQILQDGIFGTYDFPTSKHGKNFKCEVALDILKTIDSASEYIKYKFNTLYIDEFQDCDQSMNDLFLYLKNELGIPLFIVGDDKQSIYQWRGASPKYINNLWKNKNDFRKKRFIGNFRSLPRIVDFSLALTPEVTVDNIREEGSILYLEPNQDYPKEDIIKYLIDNGDINLQEKNYFLIGINKDIEETATHLNDILSNKVDYVRKNPFIDCTNSNFLQSMAQYYFLEDFSEYDVLNNLFPEYNDEFRKELLKKLKRLRQRPTQSLIEEIASYLDVSITNYEDKLESQILLEILSNLDNKKMFDTNLMSNNLLMTTHASKGLAADTVVIFVEYLIDWRTGLKFEDHYVAITRAKSKVIIIDNRTIYTSEINRLLSNNNGNFSFEDFIERRYI*
GCA_900057825.2	FHGK02000009.1	4	PDC-S70	FHGK02000009.1_65	PDC-S70_WP_028295898.1	PDC-S70	61121	61546	+	FHGK02000009.1_61120-61546(+)_1	LTSRVFIDADCISAFLWVGTEHLLEKLYSGKIVIPQEVYDEINIPTIPHLKSRIDQLVTKGSAEIVSIDIGTEEYALYRDLTRNHDSNKIIGKGEATSIFLAKKHNGILGSNNLRDVKPYVEEFSLEHMTTGDILIEAFKA*
GCA_900057825.2	FHGK02000015.1	5	PDC-S30	FHGK02000015.1_16	PDC-S30_WP_227961428.1	PDC-S30	13165	13944	-	FHGK02000015.1_13164-13944(-)_1	MAEQDLAMQVLQQVVKLPVVKVDRSKFLVDKFSKELGPQDIPTLLEQGPTSLLSQEILDRVANACIRDNVLLASGTSVLAGLPGGLAMAITIPADVAQFYGFSLKLAQELGYIYGYEDLWASRDELSEDAQNTLLLYLGVMLGVNGTAALLRAGGITIAKQVMKTVPNKALTKTLWYPILKKVLRIFGVNLTKGGLAKGMGKFIPILGGIISGGLTFATMKPMGESLQKELSKLVNYSEVQYQEDVETIRKEAEIIEGE*
GCA_900057825.2	FHGK02000015.1	6	RM_type_I	FHGK02000015.1_52	REase_I_00010	REase_I	43171	45084	+	FHGK02000015.1_43170-45084(+)_1	MTKEKGLTYEITEAISTPYYTDAFSMKTPRYYQQIAINRTIETVARGQKRVMFVMATGTGKTFMAFQIIHRLRKAGLAKRVLFLADRNILVDQTMAEDFKPFEKVMTKITPKLLTAPEKLNSFEIYLGLYQQLTGEDGTETHYQKFDKDFFDLIVIDEAHRGSAKENSNWRKIIDYFSSATQIGMTATPKETKNASNTEYFGEPIYTYSLKQGIEDGFLAPYRVMRVNLDVDVDGYRPETGKVDTNGQLIEDRYYGRKDFDKTIVIDDRTQRVAKFVSDYMKQSNARFDKTIVFCVDIDHAERMRAALVKENLDLVQEDYRYVMQVTGDNAEGKAQLDNFMDVNSNFPAIVTTSKLLTTGVNAKTCRLIVLDSNIQSMTEFKQIIGRGTRLYPQKGKEFFTIIDFRNVTNLFADPDFDGDPVKVLETGAKTVSGSTPGFVDEEGDPVEKYIVTDKQVTILNSTVQVLDENGKLITESLTDYTRKNILGSYATLNDFITVWHTADKKKLILDELYKKGVYLDAIRESEGISEQEIDDFDLLLKLAYGQKELTKTERINKLKQSGYLYKYSEEARAVLEILLNKYMDKGIGELESIETLKLPEFQIYGGTFKIINTYFGDKKRYLQAIKELEQELFTVA*
GCA_900057825.2	FHGK02000015.1	6	RM_type_I	FHGK02000015.1_53	MTase_I_00004	MTase_I	45097	46560	+	FHGK02000015.1_45096-46560(+)_1	MSITSFVKRIQDITRNDAGVNGDAQRIEQMSWLLFLKIYDSREMVWELEEDEYESIIPEELKWRNWAHAQNGERVLTGDELLDFVNNKLFKELKELEITSNMPIRKTIVKSAFEDANNYMKNGVLLRQVINVIDEVDFNSPEDRHSFNDIYEKILKDIQNAGNSGEFYTPRAATDFIAEVLDPKLGESMADLSCGTGGFLTSTLNRLSSQRKTSEDTKKYNTAVFGIEKKAFPHLLAVTNLFLHEIDDPKIVHGNTLEKNVREYTDDEKFDIIMMNPPFGGSELETIKNNFPAELRSSETADLFMAVIMYRLKENGRVGVILPDGFLFGEGVKTRLKQKLVDEFNLHTIIRLPHSVFAPYTGIHTNILFFDKTKKTEETWFYRLDMPDGYKNFSKTKPMKSEHFNPVRDWWENREEILEGKFYKSKSFTPSELAELNYNLDQCDFPKEEEEILNPFELIQNYQAERATLNHKIDNVLADILQLLEDK*
GCA_900057825.2	FHGK02000017.1	7	DMS_other	FHGK02000017.1_4	Specificity_I_00033	Specificity_I	1881	3002	-	FHGK02000017.1_1880-3002(-)_1	MKKVKLGEVLSLKKGKKATVLAEQTTLSQRYIQIDDLRNNNNLKFTESLNMTEALPDDILIAWDGANAGTVGYGLSGAVGSTITVLKKNERYKEKIISDYLGVFLESKSQYLREHSTGATIPHLNKNILLDLQLELLGIEEQENIICILNTIKRLITKRKLQLDELNLLVKSRFNEMFGENKIFESIDNLFDIIDGDRGKNYPKSDELFSEEYCLFLNTKNVTKNGFSFDTKQFITKTKDKLLRKGKLERYDIVLTTRGTVGNVAYYDELIKYKHLRINSGMVILRPKTPNLNQKFIIHVLRNNNYSRVISGSAQPQLPITKLKKILLPLPPLALQNEFADFVALVDKSQLAIQKSLEELETLKKSLMQEYFG*
GCA_900057825.2	FHGK02000017.1	7	DMS_other	FHGK02000017.1_5	MTase_I_00004	MTase_I	3015	4508	-	FHGK02000017.1_3014-4508(-)_1	MITGELKNKIDQLWEILWTEGNANPLTNIEQLTYLLFMKDLDSVELGRESDAEFLGIPYEGVFPKDKPEYRWSTFKNIGDAQEVYRLMTQEIFPFIKNLKGDTDDTAFSRYMREAIFQINKPATLQKAISILDVFPTRGLDVDFDNDKQSITDIGDIYEYLLSKLSTAGKNGQFRTPRHIIDMMVELMQPTIKDIISDPAMGSAGFLVSASRYLKRKKDEWETNTDNINHFHNQMFHGNDTDTTMLRLGAMNMMLHGVENPQISYLDSLSQDNEEADKYTLVLANPPFKGSLDYNSTSNDLLATVKTKKTELLFLSLFLRTLKPGGRAAVIVPDGVLFGSSKAHKGIRQEIVENHKLDAVISMPSGVFKPYAGVSTAILIFTKTGNGGTDKVWFYDMKADGLSLDDKRQPISDNDIPDIIERFHHLEKEAERQRTDQSFFVPVAEIKENDYDLSINKYKEIEYEKVEYEPTEVILKKINDLEKEIQAGLAELEKLLK*
GCA_900057825.2	FHGK02000017.1	8	DMS_other	FHGK02000017.1_12	SspA_00001	SspA	9142	10344	-	FHGK02000017.1_9141-10344(-)_1	LSQAPFHDTIEGVILESVRNMIYFDNSATTKPYPEALETYVQVASKILGNPSSLHRLGDQATRILDASRQQIADLIGKKSDEIFFTSGGTEGDNWVIKGVAFEKAQFGKHIIVSAIEHPAVKESALWLKSQGFEVDFAPVDKKGLVDIEALAGLIRPDTILVSIMAVNNEIGSIQPIEAISEFLADKPTISFHVDAVQALAKIPTEKYLTERVDCATFSSHKFHGVRGVGFVYIKCGKKITPLLTGGGQERDYRSTTENVAGIAATAKALRLSMEKLDIFRSKTGQMKAVIRQALLNYPDIFVFSDEENFAPHILTFGIKGVRGEVIVHAFEDYDIFISTTSACSSKAGKPAGTLIAMGVDKDKAKSAVRLSLDLENDMSQVEQFLTKLKLIYNQTRKVR*
GCA_900057825.2	FHGK02000017.1	8	DMS_other	FHGK02000017.1_14	mads_8	mad8	11048	13351	-	FHGK02000017.1_11047-13351(-)_1	MANKNTSTTRRRPSKAELERKEAIQRMLISLGIAILLIFAAFKLGAAGITLYNLIRLLVGSLAYLAIFGLLIYLFFFKWIRKQEGLLSGFFTIFAGLLLIFEAYLVWKYGLDKSVLKGTMAQVVTDLTGFRTTSFAGGGLIGVALYIPTAFLFSNIGTYFIGSILILVGSLLVSPWSVYDIAEFFSRGFAKWWEGHERRKEERFVKQEEKARQKAEKEARLEQEETEKALLDLPPVDMETGEILTEEAVQNLPPIPEEKWVEPEIILPQAELKFPEQEDDSDDEDVQVDFSAKEALEYKLPSLQLFAPDKPKDQSKEKKIVRENIKILEATFASFGIKVTVERAEIGPSVTKYEVKPAVGVRVNRISNLSDDLALALAAKDVRIEAPIPGKSLIGIEVPNSDIATVSFRELWEQSQTKAENFLEIPLGKAVNGTARAFDLSKMPHLLVAGSTGSGKSVAVNGIIASILMKARPDQVKFMMVDPKMVELSVYNDIPHLLIPVVTNPRKASKALQKVVDEMENRYELFAKVGVRNIAGFNAKVEEFNAQSEYKQIPLPFIVVIVDELADLMMVASKEVEDAIIRLGQKARAAGIHMILATQRPSVDVISGLIKANVPSRVAFAVSSGTDSRTILDENGAEKLLGRGDMLFKPIDENHPVRLQGSFISDDDVERIVNFIKAQADADYDESFDPGEVSENEGEFSDGDAGGDPLFEEAKSLVIETQKASASMIQRRLSVGFNRATRLMEELEMAGVIGPAEGTKPRKVLQQ*
GCA_900057855.2	FHOG02000001.1	1	RM_type_I	FHOG02000001.1_4	Specificity_I_00025	Specificity_I	1907	3475	-	FHOG02000001.1_1906-3475(-)_1	MTPEQLKASILQRAMEGKLVPQNPNDEPASELLKRIKAEKEKLISEGKIKRDKKETEIFRGDDGKHYGKFADGSTQEIDVPYDIPDTWEWVRFSTLVEIVRGGSPRPIKDYLTSEVDGINWIKIGDTEKGEKYINNVKEKIKKSGLNKTRFVKKGTFLLTNSMSFGRPYILNVDGAIHDGWLAISNYENSLNKDYLFYILSSNVVYSQFLSLISGAVVKNLNSDKVASILIPLPPLAEQQRIIEAIESALEKVDEYAESYNRLEQLDKEFPDKLKKSILQYAMQGKLVEQDPNDESVEVLLEKIRAEKQKLFEEGKIKKKDLDISIVSQGDDNSYYEEVPCEIPESWEWVRLNDITSYIQRGKSPKYSNIPIYPVIAQKCNQWSGFSIDLARFIDPETVHSYQKERLLRDGDLMWNSTGLGTLGRLAIYHENKNPYAWAVADSHVTVIRVLSGVINCHFIYNFLSSPIVQSVIEEKASGSTKQKELLTKTIKEYLIPLPPLPEQSRIVDKIEQFFAHIDALI*
GCA_900057855.2	FHOG02000001.1	1	RM_type_I	FHOG02000001.1_5	MTase_I_00004	MTase_I	3475	4938	-	FHOG02000001.1_3474-4938(-)_1	MSITSFVKRIQDITRNDAGVNGDAQRIEQMSWLLFLKIYDSREMVWELEEDEYESIIPEELKWRNWAHAQNGERVLTGDELLDFVNNKLFKELKELEITSNMPIRKTIVKSAFEDANNYMKNGVLLRQVINVIDEVDFNSPEDRHSFNDIYEKILKDIQNAGNSGEFYTPRAATDFIAEVLNPKLGESMADLACGTGGFLTSTLNRLSSQRKTSEDTKKYNTAVFGIEKKAFPHLLAVTNLFLHEIDDPKIVHGNTLEKNVREYTDDEKFDIIMMNPPFGGSELETIKNNFPAELRSSETADLFMAVIMYRLKENGRVGVILPDGFLFGEGVKTRLKQKLVDEFNLHTIIRLPHSVFAPYTGIHTNILFFDKTKKTEETWFYRLDMPDGYKNFSKTKPMKSEHFNPVRDWWENREEILEGKFYKSKSFTPSELAELNYNLDQCGFPKEEEEILDPFELIQNYQAERATLNHKIDNVLADILQLLEDK*
GCA_900057855.2	FHOG02000001.1	1	RM_type_I	FHOG02000001.1_6	REase_I_00010	REase_I	4951	7284	-	FHOG02000001.1_4950-7284(-)_1	MVEFIKSKKEMSEEDIKANFITPAIVSKGWKNGEHIAYEEYFTDGRIEVRGDKARRKEGKKSDYSLYYQFGTRIAIVEAKDNKHSVRAGLQQAIEYGEILDVPFVYSSNGDGFIEHDRITREERELELDEFPTREELFSRMTKEKGLTYEITEAISTPYYTDAFSMKTPRYYQQIAINRTIETVARGQKRVMFVMATGTGKTFMAFQIIHRLRKAGLAKRVLFLADRNILVDQTMAEDFKPFEKVMTKITPKLLTAPEKLNSFEIYLGLYQQLTGEDGTETHYQKFDKDFFDLIVIDEAHRGSAKENSNWRKIIDYFSSATQIGMTATPKETKNASNTEYFGEPIYTYSLKQGIEDGFLAPYRVMRVNLDVDVDGYRPETGKVDTNGQLIEDRYYGRKDFDKTIVIDDRTQRVAKFVSDYMKQSNARFDKTIVFCVDIDHAERMRAALVKENLDLVQEDYRYVMQVTGDNAEGKAQLDNFMDVNSNFPAIVTTSKLLTTGVNAKTCRLIVLDSNIQSMTEFKQIIGRGTRLYPQKGKEFFTIIDFRNVTNLFADPDFDGDPVKVLETGAKTVSGSTPGFVDEEGDPVEKYIVTDKQVTILNSTVQVLDENGKLITESLTDYTRKNILGSYATLNDFITVWHTADKKKLILDELYKKGVYLDAIRESEGISEQEIDDFDLLLKLAYGQKELTKTERINKLKQSGYLYKYSEEARAVLEILLNKYMDKGIGELESIETLKLPEFQIYGGTFKIINTYFGDKKRYLQAIKELEQELFTVA*
GCA_900057855.2	FHOG02000003.1	2	PD-T4-6	FHOG02000003.1_127	PD-T4-6_WP_011718859.1	PD-T4-6	116175	118154	+	FHOG02000003.1_116174-118154(+)_1	MIQIGKIFAGRYRIVKQIGRGGMADVYLAKDLILDGEEVAVKVLRTNYQTDPIAVARFQREARAMADLDHPHIVRITDIGEEDGQQYLAMEYVAGLDLKRYIKEHYPLSNEEAVRIMGQILLAMRLAHTRGIVHRDLKPQNILLTPDGTAKVTDFGIAVAFAETSLTQTNSMLGSVHYLSPEQARGSKATVQSDIYAMGIIFYEMLTGHIPYDGDSAVTIALQHFQKPLPSVIAENPSVPQALENVIIKATAKKLTNRYRSVSEMYVDLSSSLSYNRRNESKLIFDETSKADTKTLPKVSQSTLTSIPKVQAQTEHKSIKNPSQAVTEETYQPQAPKKHRFKMRYLILLASLVLVAASLIWILSRTPATIAIPDVAGQTVAEAKATLKKANFEIGEEKTEASEKVEEGRIIRTDPGAGTGRKEGTKINLVVSSGKQSFQISNYVGRKSSDVIAELKEKKVPDNLIKIEEEESNESEAGTVLKQSLPEGTTYDLSKATQIVLTVAKKATTIQLGNYIGRNSTEVISELKQKKVPENLIKIEEEESSESEPGTIMKQSPGAGTTYDVSKPTQIVLTVAKKVTSVAMPSYIGSSLEFTKNNLIQIVGIKEANIEVVEVTTAPAGSAEGMVVEQSPRAGEKVDLNKTRVKISIYKPKTTSATP*
GCA_900057855.2	FHOG02000003.1	3	RosmerTA	FHOG02000003.1_69	RosmerTA__RmrT_2603008502	RmrT	65814	66545	+	FHOG02000003.1_65813-66545(+)_1	MLNQDLFDSLEAQKIVDTLMKGQKDYVDERLEKRETMIVSNGYAWTRPNHIDTAFASADLFEYKLQLAGQTWGYLEFETNTEKYGKVLLIIKGKKRLTNQFPLVQKNKSGYLFEYAQMNTLYLNQHSSYKNDEDSHSFPIQMELVSDEMIQEIEQATKNSNIEKFMILTYEADSENNIISVDVVMPDARTGQLHLIQDLSEYIQSSSYHFEEAKYQDIPNFSELSETEDFEIIPRIEKQEGQK*
GCA_900057855.2	FHOG02000003.1	3	RosmerTA	FHOG02000003.1_70	RosmerTA__RmrA_2603008502	RmrA	66560	67711	+	FHOG02000003.1_66559-67711(+)_1	MFNGRVLKELRLLNGLSRAELAQRINLTEQAIWQFESNETKPKLSTKMHLANQFHVDLTYFEQEEESIRFDSSVIAFRNADLATRKTIDIQTMYLHKVDSLIDYFESFIIIPNIIIHDLSNVVSESYHKGESIEELALYAREKLGISKDNHDLLYKLERSGIYIVERLINGQADAYSAWSKLGRPYIVLGTNKSSVRRNFDLAHELGHILLHKYKDMNEDGDRLEQEANYFASCFLLPKEEFLVKFEERVGKRVSNPDSYILLKSDLNVSIQALEYRAFKLGLLTPKQHSYFYRQIAQKGYKMIEPLDDQIFVKKPSKVKSILDVVLSNHLVSLATIMSKQSIRLQFISEIFSVEMKFFDQYQEDRRTDRFDNIIPLYKRNNL*
GCA_900057855.2	FHOG02000003.1	4	ietAS	FHOG02000003.1_91	IetA_00002	IetA	85164	86198	+	FHOG02000003.1_85163-86198(+)_1	MKKSDVLDLIKYHYEGRETEFRNQSIAIARNFNKHGDTQIAQYIMGLMSQSDRFMPQIENPSEYLTPAKLDIGPLPLPLSIMNDLKGIINAVNHHIGINKFLFVGSPGTGKTESVKQVARLIGKELLVVDFSHLVDSKLGQTVKNLATLFNEINNLPFKQNYIILFDEIDSIVLDRVNQNDLREMGRVTSAFLKELDRLSPEIVLIATTNLFENLDKAVTRRFDAIIDFDRYTDEDKVEVATIILNELLKQFKNVARDLKLFKKIINSANVIPNPGDLRNSIRTSLAFSDPSDPHDYQKRLLRSLHNGRNLSISKLSKLGFTVREIEILTGISKSSVSRELSED*
GCA_900057855.2	FHOG02000003.1	4	ietAS	FHOG02000003.1_92	IetS_00001	IetS	86200	88443	+	FHOG02000003.1_86199-88443(+)_1	MNTLLTLRGKSFTQKSRNNGMGPITIPKKTIITLEHLKYLHFSLEETKTYWEKNNIIDGILISIYYNRIVAKSNRINGYFNVGGGNPFPNDTIVGAKFNDEKTKHIVTHYISRDALNKTITVLSKIIEVFEEHFDRAITCEMFSDSSTFASINFSEYGISKSKFQQYLRDSCFIENFGVEHTTVSDIQNSIVTFYDVHTDIFRLLNKLNIDISEANIMNQTTVLLDEKNIELLLSKAPYLVSMIVEDFSKLSVDDFSLDNNDLKINLPSPMNEPVVGVIDTLFDKRVYFNEWVEYHDFVSPDISKDSQDYKHGTAVTSLIVDGANLNPNLDDGCGNFRVRHFGVSLQSGFNSFTIIKQIKEIVSQNADIKVWNLSLGSNDEIRENFISAEGALLDEIQFENDVIFIIAGTNASVINGKRKRIGAPADSLNSIIVNSVDFNNQSVSYSREGIVLSFFVKPDVSYYGGGNGDFINVCEPLGLGRVAGTSFAAPFIARKMAYLIHIMGLSREEAKALLIDAAIPWNDKKTFTDLSLIGNGIVPIKMDDILSTPDDEIKFIVSDISRAYDTYNYDFPVPISSESYPYVAKATMCYFPNCSRKQGVDYTNTEMQLTFGRLKSDGIKSINKDNQHAEDTPGYVRENAARNIFRKWDNVKHIGESFTSRKRAKAILNPSNPQWGMSIKTIERLKSGDGQGVRFGVVVTLKELNGVNRIEDFIQQAELRGWLVNRLQVEAQVDLFNSLNEEIEFE*
GCA_900057855.2	FHOG02000004.1	5	PDC-S04	FHOG02000004.1_80	PDC-S04_WP_201691753.1	PDC-S04	67115	67783	+	FHOG02000004.1_67114-67783(+)_1	MTYSQNYLDDILVRMAYHSSGIEGNTISLPETVSIILESTLPRNGKSIREFYEIENHKQAFSYLLDSLANHQALTVGLVQDFHALLVDRLQHDRGQFKQVQNAIIGAEFQTASPAETPYLMTQWADNTAYRLEHAQNEKEVLEILADTHIQIERIHPFSDGNGRTGRLILMYLAMKYLNAPIIIPKDSRAHYMELLANQNVTGLADLFKKSLDYERIRKKQF*
GCA_900057855.2	FHOG02000005.1	6	PDC-S70	FHOG02000005.1_89	PDC-S70_WP_028295898.1	PDC-S70	87378	87803	+	FHOG02000005.1_87377-87803(+)_1	LTSRVFIDADCISVFLWVGTEHLLEKLYSGKIVIPQEVYDEINIPTIPHLKSRIDQLVAKGSAEIVSIDIGTEEYALYRDLTRNHDSNKIIGKGEAASISLAKKHNGILGSNNLRDVKSYVEEFSLEHMTTGDILIEAFKV*
GCA_900057855.2	FHOG02000012.1	7	DMS_other	FHOG02000012.1_18	SspA_00001	SspA	23578	24780	-	FHOG02000012.1_23577-24780(-)_1	LSQAPFHDTIEGVILESVRNMIYFDNSATTKPYPEALETYMQVASKILGNPSSLHRLGDQATRILDASRQQIADLVGKKSDEIFFTSGGTEGDNWVIKGVAFEKAQFGKHIIVSAIEHPAVKESALWLKSQGFEVDFAPVDKKGLVDVEALAGLIRPDTILVSIMAVNNEIGSIQPIEAISEFLADKPTISFHVDAVQALAKIPTEKYLTERVDCATFSSHKFHGVRGVGFVYIKSGKKITPLLTGGGQERDYRSTTENVAGIAATAKALRLSMEKLDIFRSKTGQMKAVIHQALLNYPDIFVFSDEEDFAPHILTFGIKGVRGEVIVHAFEDYDIFISTTSACSSKAGKPAGTLIAMGVDKDKAKSAVRLSLDLENDMSQVEQFLTKLKLIYNQTRKVR*
GCA_900057855.2	FHOG02000012.1	7	DMS_other	FHOG02000012.1_20	mads_8	mad8	25330	27633	-	FHOG02000012.1_25329-27633(-)_1	MANKNTSTTRRRPSKAELERKEAIQRMLISLGIAILLIFAAFKLGAAGITLYNLIRLLVGSLAYLAIFGLLIYLFFFKWIRKQEGLLSGFFTIFAGLLLIFEAYLVWKYGLDKSVLKGTMAQVVTDLTGFRTTSFAGGGLIGVALYIPTAFLFSNIGTYFIGSILILVGSLLVSPWSVYDIAEFFSRGFAKWWEGHERRKEERFVKQEEKARQKAEKEARLEQEETEKALLDLPPVDMETGEILTEEAVQNLPPIPEEKWVEPEIILPQTELKFPEQEDDSDDEDVQVDFSAKEALEYKLPSLQLFAPDKPKDQSKEKKIVRENIKILEATFASFGIKVTVERAEIGPSVTKYEVKPAVGVRVNRISNLSDDLALALAAKDVRIEAPIPGKSLIGIEVPNSDIATVSFRELWEQSQTKAENFLEIPLGKAVNGTARAFDLSKMPHLLVAGSTGSGKSVAVNGIIASILMKARPDQVKFMMVDPKMVELSVYNDIPHLLIPVVTNPRKASKALQKVVDEMENRYELFAKVGVRNIAGFNAKVEEFNSQSEYKQIPLPFIVVIVDELADLMMVASKEVEDAIIRLGQKARAAGIHMILATQRPSVDVISGLIKANVPSRVAFAVSSGTDSRTILDENGAEKLLGRGDMLFKPIDENHPVRLQGSFISDDDVERIVNFIKTQADADYDESFDPGEVSENEGEFSDGDAGGDPLFEEAKSLVIETQKASASMIQRRLSVGFNRATRLMEELEMAGVIGPAEGTKPRKVLQQ*
GCA_900057855.2	FHOG02000012.1	8	RM_type_I	FHOG02000012.1_11	Specificity_I_00056	Specificity_I	16318	17439	-	FHOG02000012.1_16317-17439(-)_1	MKKVKLGEVCEILSGYAFKSSQFNDNKIGLPLIRIRDVERGFSDTYFEGTYPEEYLIKNGDLLITMDGSFILKKWEGDLALLNQRVCKIKITDKSVDEGYISWLIPKFLKEIEDKTPFVTVKHLSVAKIKDISFVLPNKLEQKLIAKKLNTISQIYDFRKIQSEKFNELVKSRFNEMFGENKIFESIDNLFDIIDGDRGKNYPKSDELFSEEYCLFLNTKNVTKNGFSFDTKQFITKTKDKLLRKGKLERYDIVLTTRGTVGNVAYYDELIKYKHLRINSGMVILRPKTPNLNQKFIIHVLRNNNYSRVISGSAQPQLPITKLKKILLPLPPLALQNEFADFVVQIDKSQLAIQKSLEELETLKKSLMQEYFG*
GCA_900057855.2	FHOG02000012.1	8	RM_type_I	FHOG02000012.1_12	MTase_I_00004	MTase_I	17452	18945	-	FHOG02000012.1_17451-18945(-)_1	MITGELKNKIDQLWEILWTEGNANPLTNIEQLTYLLFMKDLDSVELGRESDAEFLGIPYEGVFPKDKPEYRWSTFKNIGDAQEVYRLMTQEIFPFIKNLKGDTDDTAFSRYMREAIFQINKPATLQKAISILDVFPTRGLDVDFDNDKQSITDIGDIYEYLLSKLSTAGKNGQFRTPRHIIDMMVELMQPTIKDIISDPAMGSAGFLVSASRYLKRKKDEWETNTDNINHFHNQMFHGNDTDTTMLRLGAMNMMLHGVENPQISYLDSLSQDNEEADKYTLVLANPPFKGSLDYNSTSNDLLATVKTKKTELLFLSLFLRTLKPGGRAAVIVPDGVLFGSSKAHKGIRQEIVENHKLDAVISMPSGVFKPYAGVSTAILIFTKTGNGGTDKVWFYDMKADGLSLDDKRQPISDNDIPDIIERFHHLEKEAERQRTDQSFFVPVAEIKENDYDLSINKYKEIEYEKVEYEPTEVILKKINDLEKEIQAGLAELEKLLK*
GCA_900057855.2	FHOG02000012.1	8	RM_type_I	FHOG02000012.1_6	REase_I_00008	REase_I	9820	13170	-	FHOG02000012.1_9819-13170(-)_1	MGNFSFLLKNDEYESFSKPCIEAENMIATSTVATAFMARRALEQAVHWIYSHDSYLEAPYRATLSSLVWDDDFRDIVDSELHKQIVLLIRWGNHAAHGGEIKEREAILALHHLYQFVNFIDYCYSNEFVERYFDEKCLPLSANIKYRETPQSMIKLQDSLPELPDFHEQMAAQSVEVQETYTEKRETAAQRQDVPFHIEQLSEAETRKLFIDIDLRLAGWIFEENCRVEIAVDGLKHGSGIGYCDYVLYGKNGKILAIVEAKKASVNPEVGEVQVKEYAEALEKHIGYQPICFITNGLKHYILDGPNRRQIAGFYSQEELQLVMDRRHLQKPLEDISSKIRDDISGRHYQKHAIASVCEAFSNHRRQALLVMATGAGKTRTAVSLVDILSRHNWVKNVLFLADRTSLVKQAYDSFRKLLPDLSVCNFLEDKEGAQSSRMVFSTYPTMIGAISGQEEVNQRPFTVGHFDLIIIDESHRSIYQKYKSIFDYFDARIVGLTATPRQDLDKNTYGFFNLENGVPTYAYDLEEAVKDGYLVAYHSIETKLKLPTDGLHYDDLSEEEKEHFDSKFEDNSCEKDIDGSVFNSFIFNKSTVEIVLNELMTRGIQTASGDEIGKTIIFAKNHDHAEYIRGIFNNRYPEKGSDYAQVIDYSIKHYQTLIDDFKIKEKYPQIAISVDMLDTGIDVPEVVNLVFFKKVRSKTKFWQMIGRGTRLCKDLFGPEQDKENFLVFDYGDNFDYFRADPRDGEGRHIVSLTQRLFNIKVDLIRELQGLQYQEDQFARAYRQQLVSELQGRIESLNELDFRVRMVLDTVYSYRKLESWQNLTAVTSETIQKNLSPLLFDEDKEDEMARRFDLWLLHIQLEQLTAKSSTVHISQVMKTARALSAIGNIPQVFEQAEIIRKVQEPEFWKEVNLSDLEKIRLAIRDLLQFLDKTDRKPYYVNFEDRILSTVHETTAFLQVNDLRSYNEKVEHYLKTHLDEESISKLYHNKKLTSDDMLALEKLLWEKLGSKADYQSHYENKAIPRLVREIIGLDRESANRIFSKFLSDENLNARQISFVKLIVDYIVENGFLETKVLTQEPFKSYGSVQLLFQHQLPVLRNIVQIIELINNRAGEAA*
GCA_900057855.2	FHOG02000012.1	8	RM_type_I	FHOG02000012.1_7	Specificity_I_00033	Specificity_I	13200	14495	-	FHOG02000012.1_13199-14495(-)_1	MKKVKLGQVATFINGYAFKPQDWSSEGKEIIRIQNLTKTSKGINYYSGTIDKKYIVEAGDILISWSGTLGVFQWCGRSAVLNQHIFKVVFDKIDIDKSYFKYVVEKGLQDAVKHTHGSTMKHLTKKYFDNXXXXXXXXXXXXXXXXXXXXXXXXXXXXEGDLALLNQRVCKIKITDKSVDEGYISWLIPKFLKEIEDKTPFVTVKHLSVAKIKDISFVLPNKLEQKLIAKKLNTISQIYDFRKIQSEKFNELVKSRFNEMFGDVILNEKEWKVSKWNEILTIRNGKNQKQVEDADGKFPIYGSGGIMGYAKDWIVKKNSVIIGRKGNINKPILVRENFWNVDTAFGLEPVLEKINSEYLFYFCQLYNFEKLNKAVTIPSLTKSDLLNISIPLPPLALQNEFADFVALVDKSQFACEIAIKVWRNSLKFSII*
GCA_900057855.2	FHOG02000020.1	9	PDC-S30	FHOG02000020.1_15	PDC-S30_WP_227961428.1	PDC-S30	11586	12365	-	FHOG02000020.1_11585-12365(-)_1	MAEQDLAMQVLQQVVKLPVVKVDRSKFLVDKFSKELDPKDIPTLLEQGPTTLLSQEILDRVANACIRDNVLLASGTSVLAGLPGGLAMAITIPADVAQFYAFSLKLAQELGYIYGYEALWTSREELSEDAQNTLLLYLGVMLGVNGTAALLRAGGITIAKQVMKTVPNKALTKTLWYPILKKVLRIFGVNLTKGGLAKGMGKFIPILGGIISGGLTFATMKPMGESLQKELSKLVNYSEVQYQEDVETIRKEAEIIEGE*
GCA_900057975.1	FIEE01000003.1	1	PDC-S01	FIEE01000003.1_5	PDC-S01_WP_067088819.1	PDC-S01	3995	5203	+	FIEE01000003.1_3994-5203(+)_1	MNYIKRPHYLDFLRRHRDRQIIKVVSGVRRAGKSVLFQLYKEELIATGVDEDQIISINFEDLSYYDLRHFQTLFAYIKEQLIGEKTYYIFLDEIQHVEKFELVADSLFILPNVDLYLTGSNAYFMSSQLATNLTGRYVEIEVLPLSFEEYLSGQSLTENLNTTEIFNNYLFSAFPYLLQTSSYAEKIDYLRGIYNSILLNDIVTRLGNPNPTIIERIVRTLLSSTGSLISTNKIRNTLVSQNVSISHNTLENYLTTLTDSLLFYSVPRFDVKGRALLQRLEKYYPVDLGLRHLLLPDHKEDIGHILENMVYLELRRRYSQVYVGNLDKYEVDFVVVTDLGHYAYYQVSETTLAPETLERELRPLDAIKDQFPKYLLTMDTIQPTANYNGIEKKNIIDWLLEK*
GCA_900057975.1	FIEE01000005.1	2	RM_type_II	FIEE01000005.1_51	MTase_II_00080	MTase_II	50399	51253	+	FIEE01000005.1_50398-51253(+)_1	MKIKEIKKVTLQPFTKWTGGKRQLLPVIRELIPKTYNRYFEPFVGGGALFFDLAPKDAVINDFNAELINCYQQIKDNPQELIEILKVHQEYNSKEYYLDLRSADRDERIDMMSEVQRAARILYMLRVNFNGLYRVNSKNQFNVPYGRYKNPKIVDEELISAISVYINNNQLEIKVGDFEKAIVDVRTGDFVYFDPPYIPLSETSAFTSYTHEGFSFADQVRLRDAFKRLSDTGAYVMLSNSSSALVEELYKDFNIHYVEATRTNGAKSSSRGKISEIIVTNYEK*
GCA_900057975.1	FIEE01000005.1	2	RM_type_II	FIEE01000005.1_52	MTase_II_00157	MTase_II	51279	52049	+	FIEE01000005.1_51278-52049(+)_1	MTKPYYNKNKMILVHSDTFKFLSKMKPESMDMIFADPPYFLSNGGISNSGGQVVSVDKGDWDKISSFEEKHEFNRKWIRLAKEVLKPNGTVWISGSLHNIYSVGMALEQEGFKILNNITWQKTNPAPNLSCRYFTHSTETILWARKNDKKARHYYNYDLMKELNDGKQMKDVWTGSLTKKVEKWAGKHPTQKPEYLLERIILASTKEGDYILDPFVGSGTTGVVAKRLGRRFIGIDAEKEYLKIARKRLEAENETN*
GCA_900057975.1	FIEE01000005.1	2	RM_type_II	FIEE01000005.1_53	REase_II_00150	REase_II	52036	52902	+	FIEE01000005.1_52035-52902(+)_1	MKQTRNFDEWLSTMTDTVADWTYYTDFPKVYKNVSSIKVALNIMNSLIGSKNIQEDFLDLYQNYPEILKVVPLLIAKRLRDTIIVKDPIKDFYFDFSKRNYSIEEYTMFLEKSGIFDLLQNHLVSNLVDYVTGVEVGMDTNGRKNRTGDAMENIVQSYLEAEGYILGENLFKEIEQNEIEEIFSVDLSAITNDGNTVKRFDFVIKNEQVLYLIEVNFYSGSGSKLNETARSYKMIAEETKAIPNVEFMWITDGQGWYKAKNNLRETFDILPFLYNINDLEHNILKNLK*
GCA_900057975.1	FIEE01000006.1	3	PDC-S70	FIEE01000006.1_64	PDC-S70_WP_028295898.1	PDC-S70	62291	62716	+	FIEE01000006.1_62290-62716(+)_1	LTSRVFIDADCISAFLWVGTEHLLEKLYSGKIVIPQEVYDEINIPTIPHLKSRIDQLVTKGSAEIVSIDIGTEEYALYRDLTRNHDSNKIIGKGEAASISLAKKHNGILGSNNLRDVKSYVEEFSLEHMTTGDILIEAFKA*
GCA_900057975.1	FIEE01000007.1	4	PDC-S30	FIEE01000007.1_75	PDC-S30_WP_227961428.1	PDC-S30	68312	69091	+	FIEE01000007.1_68311-69091(+)_1	MAEQDLAMQVLQQVVKLPVVKVDRSKFLVDKFSKELDPKDIPTLLEQGTTTLLSQEILDRVANACIRDNVLLASGTSVLAGLAGGLAMAITIPADVAQFYAFSLKLAQELGYIYGYEDLWASREELSEDAQNTLLLYLGVMLGVNGTAALLRAGGITIAKQVMKTVPNKALTKTLWYPILKKVLRIFGVNLTKGGLAKGIGKFIPILGGIISGGLTFATMKPMGESLQKELSKLVNYSEVQYQEDVETIRKEAEIIKGE*
GCA_900057975.1	FIEE01000007.1	5	RM_type_I	FIEE01000007.1_28	Specificity_I_00111	Specificity_I	27939	29219	+	FIEE01000007.1_27938-29219(+)_1	VRIKSIYWNFGQNKPEKSFRYIDTSSIDRKKNIINYKNLQYLSPEQAPSRARKLVSQNSVLFSTVRPYLKNIAVVRELKEYLIASTAFIVLDTLLNETYLKYYLLSDNFINRVNNKSTGTSYPAINDYNFNLLLIALPPLSEQQRIVEAIESALEKVDEYAESYNRLEQLDKEFPDKLKKSILQYAMQGKLVEQDPNDESVEVLLEKIRAEKQKLFEEGKIKKKDLDISIVSQGDDNSYYGNKDETTSYPIYEIPEAWRYIKFASLVNFRIGKTPPRSEATFWGTEIPWVSISDMPISGYVTNARESISKLALKSKKIDISPKGTLLMSFKLSIGKVAILDIPATHNEAIISIFPYANKENIIRDYLMIFLPLISTLGDSKDAIKGKTLNSTSISELLIPISNHEEMKRIIFKVDLLFQKVSQLFE*
GCA_900057975.1	FIEE01000007.1	5	RM_type_I	FIEE01000007.1_31	Specificity_I_00025	Specificity_I	30637	32205	-	FIEE01000007.1_30636-32205(-)_1	MTPEQLKASILQRAMEGKLVPQNPNDEPASELLKRIKAEKEKLISEGKIKRDKKETEIFRGDDGKHYGKFADGSTQEIDVPYDIPDTWEWVRFSTLVEIVRGGSPRPIKDYLTSEVDGINWIKIGDTEKGEKYINNVKEKIKKSGLNKTRFVKKGTFLLTNSMSFGRPYILNVDGAIHDGWLAISNYENSLNKDYLFYILSSNVVYSQFLSLISGAVVKNLNSDKVASILIPLPPLSEQQRIIEAIESALEKVDEYAESYNRLEQLDKEFPDKLKKSILQYAMQGKLVEQDPNDESVEVLLEKIRAEKQKLFEEGKIKKKDLDISIVSQGDDNSYYEEVPCEIPESWEWVRLNDITSYIQRGKSPKYSNIPIYPVIAQKCNQWSGFSIDLARFIDPETVHSYQKERLLRDGDLMWNSTGLGTLGRLAIYHENKNPYGWAVADSHVTVIRVLSGVINCHFIYNFLSSPIVQSVIEEKASGSTKQKELLTKTIKEYLIPLPPLPEQSRIVDKIEQFFAHIDALI*
GCA_900057975.1	FIEE01000007.1	5	RM_type_I	FIEE01000007.1_32	MTase_I_00004	MTase_I	32205	33668	-	FIEE01000007.1_32204-33668(-)_1	MSITSFVKRIQDITRNDAGVNGDAQRIEQMSWLLFLKIYDSREMVWELEEDEYESIIPEELKWRNWAHAQNGERVLTGDELLDFVNNKLFKELKELEITSNMPIRKTIVKSAFEDANNYMKNGVLLRQVINVIDEVDFNSPEDRHSFNDIYEKILKDIQNAGNSGEFYTPRAATDFIAEVLDPKLGESMADLACGTGGFLTSTLNRLSSQRKTSEDTKKYNTAVFGIEKKAFPHLLAVTNLFLHEIDDPKIVHGNTLEKNVREYTDDEKFDIIMMNPPFGGSELETIKNNFPAELRSSETADLFMAVIMYRLKENGRVGVILPDGFLFGEGVKTRLKQKLVDEFNLHTIIRLPHSVFAPYTGIHTNILFFDKTKKTEETWFYRLDMPDGYKNFSKTKPMKSEHFNPVRDWWENREEILEGKFYKSKSFTPSELAELNYNLDQCDFPKEEEEILNPFELIQNYQAERATLNHKIDNVLADILQLLEDK*
GCA_900057975.1	FIEE01000007.1	5	RM_type_I	FIEE01000007.1_33	REase_I_00010	REase_I	33681	36014	-	FIEE01000007.1_33680-36014(-)_1	MVEFIKSKKEMSEEDIKANFITPAIVSKGWKNGEHIAYEEYFTDGRIEVRGDKARRKEGKKSDYSLYYQFGTRIAIVEAKDNKHSVRAGLQQAIEYGEILDVPFVYSSNGDGFIEHDRITREERELELDEFPTREELFSRMTKEKGLTYEITEAISTPYYTDAFSMKTPRYYQQIAINRTIETVARGQKRVMFVMATGTGKTFMAFQIIHRLRKAGLAKRVLFLADRNILVDQTMAEDFRPFEKVMTKITPKLLTAPEKLNSFEIYLGLYQQLTGEDGTETHYQKFDKDFFDLIVIDEAHRGSAKENSNWRKVIDYFSSATQIGMTATLKETKNASNTEYFGEPIYTYSLKQGIEDGFLAPYRVMRVNLDVDVDGYRPETGKVDANGQLIEDRYYGRKDFDKTIVIDDRTQRVAKFVSDYMKQNNARFDKTIVFCVDIDHAERMRAALVKENLDLVQEDYRYVMQVTGDNAEGKAQLDNFMDVNSNFPAIVTTSKLLTTGVNAKTCRLIVLDSNIQSMTEFKQIIGRGTRLYPQKGKEFFTIIDFRNVTNLFADPDFDGDPVKVLETGAKTVSGSTPGFVDEEGDPVEKYIVTDKQVTILNSTVQVLDENGKLITESLTDYTRKNILGSYATLNDFITVWHTADKKKLILDELYKKGVYLDAIRESEGISEQEIDDFDLLLKLAYGQKELTKTERINKLKQSGYLYKYSEEARAVLEILLNKYMDKGIGELESIETLKLPEFQIYGGTFKIINTYFGDKKRYLQAIKELEQELFTVA*
GCA_900057975.1	FIEE01000008.1	6	AbiE	FIEE01000008.1_57	AbiEii_WP_110023304.1	AbiEii	56550	57359	-	FIEE01000008.1_56549-57359(-)_1	MFSNANSFKAKIKNISKDKGIPAQQVQQHYLIEQVLKLISTSSYRDSFIVKGGYLIGQMIGLDKRTTMDLDVTLKGTEMSRENLIDIFEEILCSKTDGFSFSVDKLEPIRQDDEYGGFSLKLNATFDTLKEVVFIDITTGDKITPREITYSMTSIFTNESIKIWTYNLETVLAEKLETIISRGLASTRPRDRYDLFTLYKLRKEEINLEVLKNALENTAKKRKSKDTIYNWEEQVRGIEISDYQKELWIRYQRQFKYAKDISLFKVSWT*
GCA_900057975.1	FIEE01000008.1	6	AbiE	FIEE01000008.1_58	AbiEi_WP_047105540.1	AbiEi	57359	57949	-	FIEE01000008.1_57358-57949(-)_1	MVDKREKLMNSFNQYGFLTFKQVIDENLHYKTLLKMVTEGKIDAEEKGLYRLPDIYLDEWFVIQYRFPKGIFSLETALWLHGLSLTIPFNMTMSFPYGTNTKNIKEADICPIILRSHYSEGIIEIERLPGQFIKVYEIERVLVECLRPVHQVDLQIIAPAFKKYFQQNQIHLHKLFYYAQLFKVTDKLQSYTEVLS*
GCA_900057975.1	FIEE01000009.1	7	DMS_other	FIEE01000009.1_15	mads_8	mad8	16453	18756	+	FIEE01000009.1_16452-18756(+)_1	MANKNTSTTRRRPSKAELERKEAIQRMLISLGIAILLIFAAFKLGAAGITLYNLIRLLVGSLAYLAIFGLLIYLFFFKWIRKQEGLLSGFFTIFAGLLLIFEAYLVWKYGLDKSVLKGTMAQVVTDLTGFRTTSFAGGGLIGVALYIPTAFLFSNIGTYFIGSILILVGSLLVSPWSVYDIAEFFSRGFAKWWEGHERRKEERFVKQEEKARQKAEKEARLEQEETEKALLDLPPVDMETGEILTEEAVQNLPPIPEEKWVEPEIILPQAELKFPEQEDDSDDQDVQVDFSAKEALEYKLPSLQLFAPDKPKDQSKEKKIVRENIKILEATFASFGIKVTVERAEIGPSVTKYEVKPAVGVRVNRISNLSDDLALALAAKDVRIEAPIPGKSLIGIEVPNSDIATVSFRELWEQSQTKAENFLEIPLGKAVNGTARAFDLSKMPHLLVAGSTGSGKSVAVNGIIASILMKARPDQVKFMMVDPKMVELSVYNDIPHLLIPVVTNPRKASKALQKVVDEMENRYELFAKVGVRNIAGFNAKVEEFNSQSEYKQIPLPFIVVIVDELADLMMVASKEVEDAIIRLGQKARAAGIHMILATQRPSVDVISGLIKANVPSRVAFAVSSGTDSRTILDENGAEKLLGRGDMLFKPIDENHPVRLQGSFISDDDVERIVNFIKTQADADYDESFDPGEVSENEGEFSDGDAGGDPLFEEAKSLVIETQKASASMIQRRLSVGFNRATRLMEELEMAGVIGPAEGTKPRKVLQQ*
GCA_900057975.1	FIEE01000009.1	7	DMS_other	FIEE01000009.1_17	SspA_00001	SspA	19313	20515	+	FIEE01000009.1_19312-20515(+)_1	LSQAPFHDTIEGVILESVRNMIYFDNSATTKPYPEALETYVQVASKILGNPSSLHRLGDQATRILDASRQQIADLIGKKSDEIFFTSGGTEGDNWVIKGVAFEKAQFGKHIIVSAIEHPAVKESALWLKSQGFEVDFAPVDKKGLVDVEALAGLIRPDTILVSIMAVNNEIGSIQPIEAISEFLADKPTISFHVDAVQALAKIPTEKYLTERVDCATFSSHKFHGVRGVGFVYIKSGKKITPLLTGGGQERDYRSTTENVAGIAATAKALRLSMEKLDIFRSKTGQMKAVIHQALLNYPDIFVFSDEEDFAPHILTFGIKGVRGEVIVHAFEDYDIFISTTSACSSKAGKPAGTLIAMGVDKDKAKSAVRLSLDLENDMSQVEQFLTKLKLIYNQTRKVR*
GCA_900057975.1	FIEE01000009.1	8	RM_type_I	FIEE01000009.1_23	MTase_I_00004	MTase_I	25147	26640	+	FIEE01000009.1_25146-26640(+)_1	MITGELKNKIDQLWEILWTEGNANPLTNIEQLTYLLFMKDLDSVELGRESDAEFLGIPYEGVFPKDKPEYRWSTFKNIGDAQEVYRLMTQEIFPFIKNLKGDTDDTAFSRYMREAIFQINKPATLQKAISILDVFPTRGLDVDFDNDKQSITDIGDIYEYLLSKLSTAGKNGQFRTPRHIIDMMVELMQPTIKDIISDPAMGSAGFLVSASRYLKRKKDEWETNTDNINHFHNQMFHGNDTDTTMLRLGAMNMMLHGVENPQISYLDSLSQDNEEADKYTLVLANPPFKGSLDYNSTSNDLLATVKTKKTELLFLSLFLRTLKPGGRAAVIVPDGVLFGSSKAHKGIRQEIVENHKLDAVISMPSGVFKPYAGVSTAILIFTKTGNGGTDKVWFYDMKADGLSLDDKRQPISDNDIPDIIERFHHLEKEAERQRTDQSFFVPVAEIKENDYDLSINKYKEIEYEKVEYEPTEVILKKINDLEKEIQAGLAELEKLLK*
GCA_900057975.1	FIEE01000009.1	8	RM_type_I	FIEE01000009.1_24	Specificity_I_00056	Specificity_I	26653	27774	+	FIEE01000009.1_26652-27774(+)_1	MKKVKLGEVCEILSGYAFKSSQFNDNKIGLPLIRIRDVERGFSDTYFEGTYPEEYLIKNGDLLITMDGSFILKKWEGDLALLNQRVCKIKITDKSVDEGYISWLIPKFLKEIEDKTPFVTVKHLSVAKIKDISFVLPNKLEQKLIAKKLNTISQIYDFRKIQSEKFNELVKSRFNEMFGENKIFESIDNLFDIIDGDRGKNYPKSDELFSEEYCLFLNTKNVTKNGFSFDTKQFITKTKDKLLRKGKLERYDIVLTIRGTVGNVAYYDELIKYKHLRINSGMVILRPKTPNLNQKFIIHVLRNNNYSRVISGSAQPQLPITKLKKILLPLPPLALQNEFADFVVQVDKSQLAIQKSLEELETLKKSLMQEYFG*
GCA_900057975.1	FIEE01000009.1	8	RM_type_I	FIEE01000009.1_28	Specificity_I_00056	Specificity_I	29597	30646	+	FIEE01000009.1_29596-30646(+)_1	MKKVKLGQVATFINGYAFKPQDWSSEGKEIIRIQNLTKTSKGINYYSGTIDKKYIVEAGDILISWSGTLGVFQWCGRSAVLNQHIFKVVFDKIDIDKSYFKYVVEKGLQDAVKHTHGSTMKHLTKKYFDNIMVSYTNLGEQQRIASELDLLSKLILRRQEQLEELNLLVKSRFNEMFGDPLNNNKKFAVKTGQQCFKFSSGKFLDKHDRVFEGYPAYGGNGIAWKSRKYLIDNPTIIIGRVGAYCGNVRTTHGKVWISDNAIYIKEFKNSDFNLVFLLELMKVIDFSKFADFSGQPKITQKPLENQKYILPPLALQNEFADFVVQIDKSQFACEIAIKVWRNSLKFSII*
GCA_900057975.1	FIEE01000009.1	8	RM_type_I	FIEE01000009.1_29	REase_I_00008	REase_I	30676	34026	+	FIEE01000009.1_30675-34026(+)_1	MGNFSFLLKNDEYESFSKPCIEAENMIATSTVATAFMARRALEQAVHWIYSHDSYLEAPYRATLSSLVWDDDFRDIVDSELHKQIVLLIRWGNHAAHGGEIKEREAILALHHLYQFVNFIDYCYSNEFVERYFDEKCLPLSANIKYRETPQSMIKLQDSLPELPDFHEQMAAQSVEVQETYTEKRETAAQRQDVPFHIDQLSEAETRKLFIDVDLRLAGWIFEENCRVEIAVDGLKHGSGIGYCDYVLYGKNGKILAIVEAKKASVNPEVGEVQVKEYAEALEKHIGYQPICFITNGLKHYILDGPNRRQIAGFYSQEELQLVMDRRHLQKPLEDISSKIRDDISGRHYQKHAIASVCEAFSNHRRQALLVMATGAGKTRTAVSLVDILSRHNWVKNVLFLADRTSLVKQAYDSFRKLLPDLSVCNFLEDKEGAQSSRMVFSTYPTMIGAISGQEEVNQRPFTVGHFDLIIIDESHRSIYQKYKSIFDYFDARIVGLTATPRQDLDKNTYGFFNLENGVPTYAYDLEEAVKDGYLVAYHSIETKLKLPTDGLHYDDLSEEEKEHFDSKFEDDSCEKDIDGSVFNSFIFNKSTVEIVLNELMTRGIQTASGDEIGKTIIFAKNHDHAEYIRGIFNNRYPEKGSDYAQVIDYSIKHYQTLIDDFKIKEKYPQIAISVDMLDTGIDVPEVVNLVFFKKVRSKTKFWQMIGRGTRLCKDLFGPEQDKENFLVFDYGDNFDYFRADPRDGEGRHIVSLTQRLFNIKVDLIRELQGLQYQEDQFARAYRQQLVSELQGRIESLNELDFRVRMVLDTVYSYRKLESWQNLTAVTSETIQKNLSPLLFDEDKEDEMARRFDLWLLHIQLGQLTAKSSTVHISQVMKTARALSAIGNIPQVFEQAEIIRKVQEPEFWKEVNLSDLEKIRLAIRDLLQFLDKTDRKPYYVNFEDRILSTVHETTAFLQVNDLRSYNEKVEHYLKTHLDEESISKLYHNKKLTSDDMLALEKLLWEKLGSKADYQSHYENKAIPRLVREIIGLDRESANRIFSKFLSDENLNARQISFVKLIVDYIVENGFLETKVLTQEPFKSYGSVQLLFQHQLPVLRNIVQIIELINNRAGEAA*
GCA_900057975.1	FIEE01000018.1	9	PD-T4-6	FIEE01000018.1_3	PD-T4-6_WP_011718859.1	PD-T4-6	1719	3698	-	FIEE01000018.1_1718-3698(-)_1	MIQIGKIFAGRYRIVKQIGRGGMADVYLAKDLILDGEEVAVKVLRTNYQTDPIAVARFQREARAMADLDHPHIVRITDIGEEDGQQYLAMEYVAGLDLKRYIKEHYPLSNEEAVRIMGQILLAMRLAHTRGIVHRDLKPQNILLTPDGTAKVTDFGIAVAFAETSLTQTNSMLGSVHYLSPEQARGSKATVQSDIYAMGIIFYEMLTGHIPYDGDSAVTIALQHFQKPLPSVIAENPSVPQALENVIIKATAKKLTNRYRSVSEMYVDLSSSLSYNRRNESKLIFDETSKADTKTLPKVSQSTLTSIPKVQAQTEHKSIKNPSQAVTEETYQPQAPKKHRFKMRYLILLASLVLVAASLIWILSRTPATIAIPDVAGQTVAEAKATLKKANFEIGEEKTEASEKVEEGRIIRTDPGAGTGRKEGTKINLVVSSGKQSFQISNYVGRKSSDVIAELKEKKVPDNLIKIEEEESNESEAGTVLKQSLPEGTTYDLSKATQIVLTVAKKATTIQLGNYIGRNSTEVISELKQKKVPENLIKIEEEESSESEPGTIMKQSPGAGTTYDVSKPTQIVLTVAKKVTSVAMPSYIGSSLEFTKNNLIQIVGIKEANIEVVEVTTAPAGSVEGMVVEQSPRAGEKVDLNKTRVKISIYKPKTTSATP*
GCA_900058065.1	FIRV01000002.1	1	DMS_other	FIRV01000002.1_282	Specificity_I_00017	Specificity_I	286942	288201	-	FIRV01000002.1_286941-288201(-)_1	MSEVRWQIKSLSELGRFSRGKSKHRPRNDKKLFTNGTYPLIQTGDIKNSNLYVTKNSDYYNEFGLSQSKLWKQGTLCITIAANIAETAILSYPMCFPDSVVGFNAHKNESSELFVYYVFELIKKEIQKTSSGSIQDNINIDYLTKLKLKVPNKDYQDRIVNLLSTIDKKILINNQINEELEAMAKTLYDYWFVQFDFPDENGKPYKSSGGKMVYNDQLKREIPEGWGVKQLGEICEFRNGINYEKSETGDTLSKIVNVRNISNSSTFVTTHDLDSITLDRRRIESYLVTDRTILITRSGIPGATRIVSDIPVNTIYSGFIIGATVANLNLFYYVFYHLKNIEMLMSNQSAGTIMKNISQTTLSEIRIVIPNKEIQKVFSNEVRSLLDVIENNLKQNQELTQLRDWLLPMLMNGQVKVEE*
GCA_900058065.1	FIRV01000002.1	1	DMS_other	FIRV01000002.1_284	MTase_I_00003	MTase_I	288870	289835	-	FIRV01000002.1_288869-289835(-)_1	MEEHYIVQVQSQVQGLVDDLKAVFTHAGLGGEAGEYKLLTQSFLYKFLNDKFLYEALIVDNRYDYQGLLDLSEEDYDWFLDDIGTKTAHLKPEQLIESLHRQQNQADFAEIFEQTLNQIAIDNNAIFSVHTDGGTDIRLFDQRLITDTISDASKRNEVAASIINLLARVKFDQQIFSQGFDFFSTLFEYMIKDYNKDGGGKYAEYYTPHSVAKIIAAILVGNDQPSNVKIYDPSAGSGTLLMNLASQIGDESGQSDWYRPYQRLQSGYFSEILQSLASQLDSQWLAAFHSQYRTGKYHSQQSSCGEDGLYRVQSSFQIRFF*
GCA_900058065.1	FIRV01000002.1	2	PDC-M22	FIRV01000002.1_123	PDC-M22B_WP_111919284.1	PDC-M22B	120935	122551	-	FIRV01000002.1_120934-122551(-)_1	MLVKKIAFGNLEEAFIEEGLTDGVNIIFSDDNNKGKTLLFQAFMYSIGNTPIFPGNFKKEDYYFYSMINCAGVDYEFLRKKDTFLVIFLQEFHIFETLSELKYFLKQQKIFDIPVIEKNGREKVADLELFYELFFVGQDNRNPSNIINKGYYNKSDFSSMIVALKGYSNISNSKELDEIKEEINAVKNEIKANKKYLKLLKTDKQVSSYLDKFTSNEEFENFKNRSKQLNDKIGEIKRDRNREQARQDKLVQLLKELNSLNREIKSGNVYCTDCGSSHISFKNRDVNFDLSNAEVRKHVLNSIDFQISMSKNEVTELNEELNKIQDELKTLLMDTPNDFRKSLLYSEIIKTDMNYDDKLLELDRKLHSLQFDKSIIEQKGLTNRDGIKSIKENVVAKMNTLYKVIDPDGKLVFDDLFTKKEATYSGSDGQVYYFCRLISLNNLLKHTYPIINDSFREGEISTRKEELMIDYYKKLNKQVILSATLKNQEYAVDKYSNIEGVNTIDYSINDDSKILNSKYTDEFILILKKFNIETSTNY*
GCA_900058065.1	FIRV01000002.1	2	PDC-M22	FIRV01000002.1_124	PDC-M22A_WP_228475268.1	PDC-M22A	122541	123563	-	FIRV01000002.1_122540-123563(-)_1	MYMFETTEQNNSKANDFETKSLLYLMSFKSDSTDIDTFFVDCFNDITGASSDLLKLWDVQAKNISSLRPKTIGKSLITLFQNFISSVDFYEYILFIPKLKENYLMDISLTEFKIDNFKDIAKIQEGLEEEYKRRKKLGALNLKQLSQLNTFLEQIHFVTGDSSKAIYIKNIIQFKSNIRDDNFFESVFNEVRSKQTELKNINIHNISINSIEEVLKLNKHLTKRQLETLVVNRIIGVELFKQRIPNDFFDVINDKSSSDRKDIIQDCNANLSRLLFDKNSNKKKFWSLLEQILILVEEKDDIYQILNRIKQYQIPKIINDDYTLLYLISMVKEGMEENAC*
GCA_900058065.1	FIRV01000004.1	3	PDC-S30	FIRV01000004.1_150	PDC-S30_WP_227961428.1	PDC-S30	139813	140646	-	FIRV01000004.1_139812-140646(-)_1	MEQFNQEQLYGVVIQTMTAASQLPMVKVNREEFLKTRFKDSPYLDKIIADGPTAVFTTKALRKEAEKIINDMTTKTSLISFAAGLPGNPFTAVAAGTADIAQYFGFALNLSQQIAYLFGEDELFVGEGKEISEEVQIRIIAYIGVMFGAGGSAVLLNKVSKTVGANIGKKVAMQALTKTTWYPLVKKVAAVIGVKITKKTVEKTIANAVPILGGLISGGLTYFTFQPMGGMLADTFVKKINGDFDGELELTEAFKASLEEEKELGIIEAEFTEASES*
GCA_900058065.1	FIRV01000004.1	4	RM_type_I	FIRV01000004.1_191	MTase_I_00005	MTase_I	181663	183252	-	FIRV01000004.1_181662-183252(-)_1	MSKTIQAITNQIWSMANELRGNMDASEYKNYILAFMFYRYLSEHQERFLVEDEIISPAPGETVQDAYAREAVGNDLVEHLENTASHLGYAIEPEDTWARLVAKIDNSEIVASDYQTIFDHFNANVELNRDAMEDFRGVFNDINLGDSRLGNSTVVRAKSLNSIVKLIDSIEYKNDEGKDILGEIYEYLIGQFAASAGKKGGEFYTPHQVSKILAKIVTLGLEKSDTSFSVYDPTMGSGSLLLTVRNELPQGQHIKFYGQEMNTTTYNLARMNLMMHQVGYSNMILNNADTLESDWPDGVDELGIDQPRSFDAVVANPPYSAKWDNRESKLKDPRFMEYGKLAPASKADFAFILHSLYHLNNTGTMAIVLPHGVLFRGAAEGHIRKLIIEKNYLDAVIGLPANLFYGTGIPTTILVFKKNRQTKDVFFIDASKEFEKGKNQNHLSDDMVEKIVETYHNRQSVDKYAHLASIEEIVENDYNLNIPRYVDTFEEEEEIDLGQVTQQLEQDRLEIRALEDKIRQQLKTLGVDF*
GCA_900058065.1	FIRV01000004.1	4	RM_type_I	FIRV01000004.1_192	Specificity_I_00013	Specificity_I	183297	184502	-	FIRV01000004.1_183296-184502(-)_1	MTKEKSTVPRLRFPGFTDAWKQRKLGEVADFSIKTNSLSRDKLSSYFYEVQNIHYGDILTKYDAILDVCNKELPSIIGSTISDFADALLSEGDIVFADAAEDSTVGKAIEVRNFKGKNVVSGLHTIVARPKVSYAPYYLGYLINSTAYHNQILPLMQGTKVSSISKANLKSTTVVFPTLPEQEAIGSFFSDLDQLITLHQRKLDDVKELKKALLQKMFPKGNGNDFPELRFPEFTDAWKQRKLGEFMKESKILGSKGDIARKLTVRLWGRGVVSKKEIYSGSSATQYYIRKSGQFIYGKLDFLNQAFGIIPPELDGYESTLDSPAFDLLKGINGQFLLEFVSRKEFYYYQGNIANGSRKAKRIHTETFLGMPISLPTLPEQEAIGSFFSDLDQLITLHQRK*
GCA_900058065.1	FIRV01000004.1	4	RM_type_I	FIRV01000004.1_193	REase_I_00009	REase_I	184610	187816	-	FIRV01000004.1_184609-187816(-)_1	MNELAFETELIQYITTGTITQPEHLEGLEWSVSDSSTLYAVKSKLWTYEPGIKTTEQLWENFRNILWQHNQHRLDKPLSDTEFAQVKQIISDLKTPYEAGQFLYGISGVSELEITLDDGRHTFLTVFDQRKIGGGDTVYQVVNQIRRTPKIPGRRECIFDTTLLINGLPIIQIEEKKDTVDVDKALNQMHQYIQERQYTDIFSTLQILVAIAPNNVRYMANTTAEKFNKDFAFHWQRKSDGSKVRNWKDFADSMLSIPMAHQMATNYMILDGTPQKQMLKVMRPYQVYATHAVIEGIKKVDFELGCNKVGYIWHTTGSGKTITSFKTAWLASRMPKVDKVVFLVDRIALTNQTKDDYLAYDPEAGENSFGSIRETQNTTALARQLTSKDSGIIVTSVQKLDTLVKRKSFKSPDKHIVFIVDEAHRSTGGDSFAGIQKAFKKAAWIGYTGTPNLDDTGASLQTQDIFGPLLHAYTIKNAISDRNVLGFKVDFETTIDQEKLKTTYLPDFYRQKYPKWTSAQIEEKIANLSPDDMDDAVTSSVYDENPEHVRLVVEDVFKHWANRSGSGRYNALFTTHVGGGRASTPMAMMYFREFQRINQLHREQGGLVLKVGLTFALNTQNNDSMVESNTGLLEAITIYNTEFGTSFGLSDVAAYTEDLISRLNRTAQDKNYLDLVIVVDQLLTGFNAPELNTLYVDRTLKGASLIQAYSRTNRVEDMDKKPFGRVVNYRWPAHNEKLMNQALAIYADDSAANLSDAEQKNNNEKNGLVAKPFKEVFAEVKQTVDQLRELTGDFNDIPKSEKKREAMLELLRAYNQGLSKLKQYQPEEVDGVIEGFDYNQPDRFIESLGMSVEEEKLLTTVLANELKRTLAKEQKVSIHQIELKMTHIKEVTIDYDKLTELVELLLNQVHEEKMVEAAATRDELDRFASGLEDLNYADQIRQTGDAIYRGDFPTQDMNFAYPVKGIDSQKIIQEASHVYIDKKLFAFRIQWGLTEHIRNQELRELLTRHRYGQNDLDDTGHLRTLIKEASRDYQTWAEGDAVKGLSKIQYRNQLRQALYDLADDLVGQ*
GCA_900058065.1	FIRV01000006.1	5	RosmerTA	FIRV01000006.1_67	RosmerTA__RmrA_2603008502	RmrA	68056	69210	-	FIRV01000006.1_68055-69210(-)_1	MFNGSRLEELRLLNGLTRADLARELEVTEQAIWQFETGVTLPKMKNKIAMARFFQVEVDYFDAVDKNGSFSLSRIAFRNADLEAKKNIHIQMVYLEKMNQMIDYLENFVSIPNQIIYQLVDSIEQKLQQHESLEFIADHVREVLAVSVDNANLLYSLEKSGIYISERLINGNADAYSAWSRNGRPFIVLGLGKSAVRHNFDLAHELGHLLLHNQVDFEELSKEELEEKEKEANQFASYFLLPRKQFLMDFVNIVGKRVSNPDQYILLKKRFGVSIQALEYRAYKLGLLTPQQNSYFYRQISKKGYKAVEPLDLEIPLKKPSKIRSILDVILSNNLLTLSDIERNQRVSKNFISQLFSFDVKFFDKYLLQLDTFDNVIPLFSRKQ*
GCA_900058065.1	FIRV01000006.1	5	RosmerTA	FIRV01000006.1_68	RosmerTA__RmrT_2603008502	RmrT	69223	69945	-	FIRV01000006.1_69222-69945(-)_1	MEKEVFTPDQSQSIVDAILKGYKSYLDERIEKRRTMHVSAGYVWTKANHIDGALATANLNFIDKFELKHASQSWEFLEFNSENQLLGRVCFVLKGLTRLRQVFPTAVKSGKGYLFDYAQINTSYLENLSRHTDESTLFPVQMELFDDNLFELLNRSEQSINNFFFITYQADELHHLTNIQVIMPDSRTGKLIEIQNLSTFISTSNVDFNDEKYQELQGLSEIDDVADFEIIPRLASEKEA*
GCA_900058065.1	FIRV01000007.1	6	PD-T4-6	FIRV01000007.1_11	PD-T4-6_WP_153359500.1	PD-T4-6	9087	11081	-	FIRV01000007.1_9086-11081(-)_1	MIQIGKIFAGRYRIVRQIGRGGMADVYLARDLILDGEEVAVKVLRTNYQTDQIAIQRFQREARAMAELDHPNIVRISDIGEEDGQQYLAMEYVNGLDLKRYIKENAPLSNDVAVRIMGQILLAMRMAHTRGIVHRDLKPQNVLLTSNGVAKVTDFGIAVAFAETSLTQTNSMLGSVHYLSPEQARGSKATIQSDIYAMGIILFEMLTGRIPYDGDSAVTIALQHFQKPLPSVREENANVPQALENVVLKATAKKLNERYKSVAEMYADLASALSMDRQNEPRVELEGNKVDTKTLPKLSQANVETKVPHTNSSAQVSATDKGSGKKEVAKSGNKPVSKPRPGIRTRYKVLIGAILLTVIAAGLMFFNTPRTVTVPDVSGQTVEKATEMIEVAGLEVGNITEEATATVDEGLVIRTSPAAKTTRRQGSKIDIVVATAALASIPDVVDKESDTARQELEALGFQVTIKEEYSEKVAQGLVIKTDPGANSSAEKGAKITLYVSKGVAPQVVPNVVGKSQENATQILQTAGFSIGTITQEYSSSVTAGQVISTDPVANTELAKGSIINLVISKGKELIMPDLTSGNYTYSQARSQLQALGVNAESIEKQEDRSYYSTTSDIVIGQYPAAGATIDGTVTLYVSVASTRTSSDSSAGSSTSTSTSTGSGQ*
GCA_900058065.1	FIRV01000007.1	7	tmn	FIRV01000007.1_52	Tmn_00001	Tmn	57583	61635	-	FIRV01000007.1_57582-61635(-)_1	MESLHRKISNWGQKIFLQFKNRTPNVEGISFNRLTSNKNIDLERENPSFKQALDFAIQDDELKNVAITGNYGSGKSSLLDSYEAKYSNKKFLHISLADYKENDLSGYKENDSSESGKKLNVRQINVIEGKIINQLLHQIHPKHVKKSIFKTLSRTPRRIPLLLTVYIVLFFITLSYFLKPNFLKALVTADKVFGWDANTVFSWLFLILLFIGSLTTIWYIVENKTIKSLTIGGKNVSSEIDIFSDQSMRVSYFDKYLDDVLYLLNESRADVIVFEDIDRFENNTIFAKIKELNVLVNNKRKIAKKSSKLVFLYLIRDDLFISKERTKFFDFIIPVLPVITSSNSSDKLTTTLKEMGIKSGLADDFLFRISLYIDDMRLLNNICNEFYSYQLELTHDKTGEKNALDLDLKKIFAMIVYKNIFPKDFSELQNNQGFLYSLFNEKEVRRSEKLTKIDSEKLHLENKLRKIQSEHIQDEIELYGTIFKIPNGRKVVSVNDKFQDEFTSYHDFISEMLVEGSRIISYVDFDDAYRNVGIKTENMDSIFPEKDSPEFKERLDTVRSRNNSKELQQKIASLNQKRSFVEKQLIADIYTNQEIHEFAKSREEFIDIEKNQQFDIIYFLLKNSYIDETYPDYLTYFYGNVLTKNDKEFLRNISSGRGAGFDFRLVNISNIYHHLQLKDFRNEEVLNFDLIEYMLKNLELQSREENLSAILLQEDNLDFLVELAKKLYDSKSEKYNLEQFGQLMEFWLSTNPQRFIDYMKSTKVEYQAPLKNKFIRALMNQVNLDSVDNEIKALVARYINENNDLISPNEDFTSFFKTNLKAINLKFTHFREPDDDAPRTTTFLELIDFIFGNSLYEINKENLRFFMRWFKGSTDWSEEDFKHKNFELLHTNDNYSPLLEYSRLKITDYVYAYLEICEGTILDNSEYIVELLQRNEVYESGFNLGTLEEERQIDRILQFLPDNSINFNSDDFRQLVEEDILEEGNYLTLLSLLVQTSKAVVDTDIILSYFTENQNYDNSLINFINNARDLKFEEDIFNLLEKEEQRNFFTKTVECMELDDTKYELILSTLGWHYTDTFNKSGIESSKLRILIDLEIIQFNSKNIEFFRDNYPEDTLYLIKKHLSEYLDTKSKIYKEDELLALLDDDIISDDEKTNIADHILKISIKNKQYSEKLTAHILENQFDEEDLSYIISSQFFDNQSLSLKELVKQIAIENLDTIAEEFYAQISNNLMRKLIAESQLNTLKKLIYNYYVYTPNLDENEKREQFSKYLNLFALSDNITALKELNVFDEWDSVLKTLNKPGTRWGQVQKTTINLAFARYLDSNNFVSSINERSNDIRLNSYKDKTIPL*
GCA_900058065.1	FIRV01000008.1	8	RM_type_III	FIRV01000008.1_2	REase_III_00001	REase_III	457	3555	-	FIRV01000008.1_456-3555(-)_1	MKLQFKQQQFQLDAVASVVDVFVGQGKHSGFDYHMDKGQGMGAELDMNFIGFRNAPIQLSQETVSQQVRAKQLSYGLKPSENLSIQKVDGRPSYNLTIEMETGTGKTYTYIRTLMELNKQYGWLKFIIVVPSIAIREGVLKSFEIMADHFQMEYGKKPRYFVYDSSRLGELDKFANSSDIQVMIINSQAFNATGADARRIHTEQESFRWRKPIDVIAATNPILIIDEPQSVEGKKTKERLEDFKPLFTLRYSATHKDKHDMIYRLDALDAYNKKLVKKIAVKTVEQTATTGTQGYLYLQELVPQKSGSPKARIEFEVRTKSGDVKWVTKLVEEPFALFEESGNLPAYQGGWTLSHFDAREGENSIQIGANRKLYVGEVIGETNEDDIRRIQIRETIASHLQKEERLYKRGIKVLSLFFIDEVAKYKCYDEQNDAYNSTYAQMFEEEYEAQVKALLADLNLHGSNFWHYLNKHQEGNPVHAGYFSVDKIKKSDKVKFVDYKSATEKKNNQSNDKDAYDLIMKDKERLLSFEEPIRFIFSHSALKEGWDNPNVFQICTLKNTGTETEKRQKIGRGMRLAVDQKGVRQDEELLGADVHNINKLTVIANESYEDFAKNLQRELREILADRPSKVEVDFFVNKVLENEAGQKLTVTKEVAKEIERQLIKQDYIDSKGNLTATYFEQKETSQFTLSENLAGYEVAVKDILETIYDANRYQIERENDSEVVFAREINPDNYNRQEFKRLWESIHHKSTYYVEFDDEELIEKSVKALNESLFVKKPSYMITEAEAREMQAKHGLDFKVNKNGKRQSVLDKSSIQLRYDLLGEIASRTELKRKTVANILKQISPSKFDMFSYNPEAFIQQVSRLINEQKASQVIEHIRYNILEETFDSSIFTDNPLSGKVSDANMLKSEKGVYNYVKVDSGTERKFKEDLERFDDVMVYAKLPSKFKISTPLGDYNPDWAIAFRDGSVKHVYFVAETKGSMSSLQLKGAELAKIECAKAHFKALKEKGLIADDRIYDVVDSYEKLLEIVRG*
GCA_900058065.1	FIRV01000008.1	8	RM_type_III	FIRV01000008.1_3	MTase_III_00003	MTase_III	3559	4848	-	FIRV01000008.1_3558-4848(-)_1	VELSLISIDDNEQANLKAICDEIFGEENFVADVIWERAFAPVNLKKHFSESHDYILVYAKNVEFAVNHGIPRSEDSNSRYQNPDNDVRGPWTSGDLSVGPAVPSNIYEIISPSGRSIFPPSGRSWLLSKERFEEFIADNRIWFGANGDNVPRIKRFLSEVKNTVTPMTIWKYADVGHSQSASQDLKKLFDGKAYFTYPKPVPLMKQIVQLYSEKDGLILDFFAGSATTADAVMQLNAEDGGNRKYILCTLDEQVADKSAAKEAGYETIDQISRERIRRAAKKIQEEHPETVGKQDFGFRAYKLDTSNFKDVSQTPNSFSQESLFDSVSNIKDGRTDLDLLFQIMLTWGMELSLPITKTQIDGTAIYNVADGALIACFADEISESVLCQIAKAEPLRAVFKDESFANSAAKINLGQIFKEEAPNTKVKVV*
GCA_900058065.1	FIRV01000009.1	9	AbiD	FIRV01000009.1_55	AbiD	AbiD	57127	58137	-	FIRV01000009.1_57126-58137(-)_1	METIIEKMKKESKTGLTSGDLVNHIFKNHKIDIQDGDSVTLLNMGYYHGYKRYRFVKKSNSDGILPLSSFKEIEAIYNFDMELKGLFYPIVMLVETALKNRTIDSIVAESSSGIEDILEHQLACYMDYPEDHEKYGNKLDQYNETRQNVLDTIDYYSDKNEVIKHYLKSDYQIPLWAYFEVITLGQFSRFLGSLTKSSREKLNQDFTIIPNRSNSLELVVNALIELRNATMHNSAIFDANFSSGVSKALKKQIKQDLGLSTFTCVFIEDYFILLIWTLNILKFDTVVLNNYINQFNEIVERFDVSLNNRDILFKIISTNRKTSIQQLSKFIDEKRN*
GCA_900058065.1	FIRV01000009.1	10	AbiE	FIRV01000009.1_52	AbiEi_WP_047105540.1	AbiEi	55211	55801	+	FIRV01000009.1_55210-55801(+)_1	MSKKEILLDFIEKNNGIVTNKDCKALGIPTIYLTRLEKEGIIFRVEKGIFLTQNGDYDEYYFFQYRFPKAIFSYISALYLQQFTDEIPQYFDVTVPRGYRFNTPPANLNIHFVSKEYSELGMTTVPTPLGNNVRVYDFERIICDFVIHREKIDSELFVKTLQSYGNYPKKNLAKLYEYATKMNTLEKVKQTLEVLI*
GCA_900058065.1	FIRV01000009.1	10	AbiE	FIRV01000009.1_53	AbiEii_WP_110023304.1	AbiEii	55798	56643	+	FIRV01000009.1_55797-56643(+)_1	MNKAKLTALCHKISKNTGLTFNSVMTYYFLEVILKKLSQSSYSNHYIFKGGFLLSNVIGVESRSTVDIDFLFHQITLSEETVKQQLKEILADSEEGISFVIQSITAIKESDDYGGYRATISCQLENIKQVIHLDIATGDVVTPQPITYDYKAIFDEDNFPIIAYTIETILAEKLQTIYSRNFLNSRSKDFYDVYILSKLKKEDIDFIQLRNACQRTFSYRETELDFVKIIELLERFKSDPIQNKQWQNYSKKYSYTKGISLADVLDEMISLITIIISTDSD*
GCA_900058065.1	FIRV01000010.1	11	RM_type_I	FIRV01000010.1_23	Specificity_I_00025	Specificity_I	22052	23341	+	FIRV01000010.1_22051-23341(+)_1	LGAIVTAKGGKRIPKGYNLQEEDNGHPYLRVTDMKDGTIKPTNIKFAPDNVYTIIRNYTISSTDIYVTIAGTIGDVGIVPENFNNALLTENALKLMLTESINKMFLAHLLKSPLVQKQFKEVYNQVAQPKLSIRSTNSTIIPLPPLAEQKRIVAQIERALEQVEVYAESYNKLQELDRAFPDKLKKSILQYAMQGKLVAQDPNDEPVEVLLEMIRAEKQKLYEEGKLKKKDLAEIMVEKGDDNSPYGKIPRNWTLLSVKDIFSITTGLSYKKTDLAIIQRGVRIIRGGNIEPLAYKLLDNDYYIESKYITSESVYLKRNQLVTPVSSSLEHIGKFARIDKNYSDTVAGGFVFQLTPFISSDTLSNYLLLCLSSPLFYKQLQSVTKLSGQALYNIPKTKLNDLRIALAPEQEQERISNKVGQLFQKVNLL*
GCA_900058065.1	FIRV01000010.1	11	RM_type_I	FIRV01000010.1_24	Specificity_I_00025	Specificity_I	23295	24863	-	FIRV01000010.1_23294-24863(-)_1	MTPEQLKASILQRAMEGKLVPQDPNDEPASELLKRIKEEKEKLISEGKVKRDKKETEFFRSDDGKPYEKLADGTVKKVEVPYEIPDSWEWVRLRNLGVITSGGTPKSSESTYYDGNITWITPADMGKQQNNKLFATSSKKITELGVQKSSAQLISKNSIVYSSRAPIGHINIVNYDFTTNQGCKSVTPILVNLDFMYWILQFRTKDIILRSSGTTFKEISASGFGDTLLPLPPLAEQKRIVAHIERALEQVEVYAESYNKLQELDRAFPDKLKKSILQYAMQGKLVAQDPNDEPVEVLLEMIRAEKQKLYEEGKLKKKDLAEIMVEKGDDNSPYGKNKENIGFSNSTLFKLPSSWCYVKFGGLVLFNIGKTPPRSEPNYWGDDIPWVSISDMSNNGHIFKTKEYLSDFAINQKKVKIASAGTLLMSFKLTIGKVALEVPASHNEAIISIFPYGDKENIIRDYLMRFLPLISTTGNSKDAIKGKTLNSTSISGLLIPISNYREMKDIVTKVDLLFEKVAQLYY*
GCA_900058065.1	FIRV01000010.1	11	RM_type_I	FIRV01000010.1_25	MTase_I_00004	MTase_I	24863	26326	-	FIRV01000010.1_24862-26326(-)_1	MSITSFVKRIQDITRNDAGINGDAQRIEQMSWMLFLKIYDSRELDWELEEEEYESIIPEELKWRNWAHAEKGEQVLTGDDLLEFVNNKLFKELKELEITPNMPIRKSIVKSAFEDANNYMKNGVLLRQMINVIDEVDFNSPEDRHSFNDIYEKILKDIQSAGNSGEFYTPRAATDFIAEMLNPQLGETMADLACGTGGFLTSTLNHLGQQRKTSEDVQKYNQAVFGIEKKAFPHLLAVTNLFLHEIDDPKIIHGNTLEKNVRDYTEDEKFDIIMMNPPFGGSELETIKNNFPAELRSSETADLFMAVIMYRLKENGRVGVILPDGFLFGEGVKTRLKQKLVEEFNLHTIIRLPHSVFAPYTGIHTNILFFDKTKKTEETWFYRLDMPEGYKNFSKTKPMRNDHFNPVREWWKNRQEILEGNFYKSKSFRPDELASLNYNFDQCGFPKEEEEILEPLELIQNYQQERAVLNKKIDTVLAEILEILEEK*
GCA_900058065.1	FIRV01000010.1	11	RM_type_I	FIRV01000010.1_26	REase_I_00010	REase_I	26339	28663	-	FIRV01000010.1_26338-28663(-)_1	MVVFIKSKKEMSEEDIKANFITPAILSKGWKNGEQIAYEEYFTDGRIEVRGDKGRRKEGKKSDYALYYQFGQRIAIVEAKDNKHSIRAGLQQAIEYGEILDVPFVYSSNGDGFVEHDRITRQERELSLEEFPTRDELFERLKAEKEMAPEVSKAITTPYYTDAFSIKKPRYYQQIAINRTIEAVASGQNRVMFVMATGTGKTFMAFQIIHRLRKAGLAKRVLFLADRNILVDQTMAEDFKPFEKVMTKITSKLLNAPEKLNSFEIYLGLYQQLMGEDGTETHYQKFDKNFFDLIVIDEAHRGSAKEDSNWRKVIEYFSSATQIGMTATPKETKEVSNMEYFGEPIYTYSLKQGIEDGFLAPYRVMRVNLDVDVDGYRPENGKVDAKGQLIEDRYYGRKDFDKTIIIDDRTRKVAKFVSDYMKQNNARFDKTIVFCVDIDHAERMREAFVNENQDLVREDYRYVMQVTGDNPEGKAQLDNFMDVNSKFPAIVTTSKLLTTGVNAKTCRLIVLDSNIQSMTEFKQIIGRGTRLYPEKGKEFFTIIDFRNVTNLFADPGFDGEPAKILDPNLKTGQDSTSFTVGDPIEKYRVADRKVDILNSTVQVLDENGKLVTESLTDYTRKNILGTYATLTDFITAWHSADKKKVILEELYKKGVYLDAIREAENISEQEIDDFDLLLKLAYGQKSLTKTERIRNVKQSGYLFKYSEEARAVLEVLLDKYMDKGIGELESIETLKLPEFHVYGTPSKIVNTYFGNRKHYLEVIKELEEKLFAVA*
GCA_900058315.1	FITE01000003.1	1	DMS_other	FITE01000003.1_11	Specificity_I_00017	Specificity_I	12958	14217	+	FITE01000003.1_12957-14217(+)_1	MSEVRWQIKSLSELGRFSRGKSKHRPRNDKKLFTNGTYPLIQTGDIKNSNLYVTKNSDYYNEFGLSQSKLWKQGTLCITIAANIAETAILSYPMCFPDSVVGFNAHKNESSELFVYYVFELIKKEIQKTSSGSIQDNINIDYLTKLKLKVPNKDYQDRIVNLLSTIDKKILINNQINEELEAMAKTLYDYWFVQFDFPDENGKPYKSSGGKMVYNDQLKREIPEGWGVKQLGEICEFRNGINYEKSETGDTLSKIVNVRNISNSSTFVTTHDLDSITLDRRRIESYLVTDRTILITRSGIPGATRIVSDIPVNTIYSGFIIGATVANLNLFYYVFYHLKNIEMLMSNQSAGTIMKNISQTTLSEIRIVIPNKEIQKVFSNEVRSLLDVIENNLKQNQELTQLRDWLLPMLMNGQVKVEE*
GCA_900058315.1	FITE01000003.1	1	DMS_other	FITE01000003.1_9	MTase_I_00003	MTase_I	11324	12289	+	FITE01000003.1_11323-12289(+)_1	MEEHYIVQVQSQVQGLVDDLKAVFTHAGLGGEAGEYKLLTQSFLYKFLNDKFLYEALIVDNRYDYQGLLDLSEEDYDWFLDDIGTKTAHLKPEQLIESLHRQQNQADFAEIFEQTLNQIAIDNNAIFSVHTDGGTDIRLFDQRLITDTISDASKRNEVAASIINLLARVKFDQQIFSQGFDFFSTLFEYMIKDYNKDGGGKYAEYYTPHSVAKIIAAILVGNDQPSNVKIYDPSAGSGTLLMNLASQIGDESGQSDWYRPYQRLQSGYFSEILQSLASQLDSQWLAAFHSQYRTGKYHSQQSSCGEDGLYRVQSSFQIRFF*
GCA_900058315.1	FITE01000003.1	2	PDC-M22	FITE01000003.1_169	PDC-M22A_WP_228475268.1	PDC-M22A	177595	178617	+	FITE01000003.1_177594-178617(+)_1	MYIFETTEQNNSKANDFETKSLLYLMSFKSDSTDIDTFFVDCFNDITGASSDLLKLWDVQAKNISSLRPKTIGKSLITLFQNFISSVDFYEYILFIPKLKENYLMDISLTEFKIDNFKDIAKIQEGLEEEYKRRKKLGALNLKQLSQLNTFLEQIHFVTGDSSKAIYIKNIIQFKSNIRDDNFFESVFNEVRSKQTELKNINIHNISINSIEEVLKLNKHLTKRQLETLVVNRIIGVELFKQRIPNDFFDVINDKSSSDRKDIIQDCNANLSRLLFDKNSNKKKFWSLLEQILILVEEKDDIYQILNRIKQYQIPKIINDDYTLLYLISMVKEGMEENAC*
GCA_900058315.1	FITE01000003.1	2	PDC-M22	FITE01000003.1_170	PDC-M22B_WP_111919284.1	PDC-M22B	178607	180223	+	FITE01000003.1_178606-180223(+)_1	MLVKKIAFGNLEEAFIEEGLTDGVNIIFSDDNNKGKTLLFQAFMYSIGNTPIFPGNFKKEDYYFYSMINCAGVDYEFLRKKDTFLVIFLQEFHIFETLSELKYFLKQQKIFDIPVIEKNGREKVADLELFYELFFVGQDNRNPSNIINKGYYNKSDFSSMIVALKGYSNISNSKELDEIKEEINAVKNEIKANKKYLKLLKTDKQVSSYLDKFTSNEEFENFKNRSKQLNDKIGEIKRDRNREQARQDKLVQLLKELNSLNREIKSGNVYCTDCGSSHISFKNRDVNFDLSNAEVRKHVLNSIDFQISMSKNEVTELNEELNKIQDELKTLLMDTPNDFRKSLLYSEIIKTDMNYDDKLLELDRKLHSLQFDKSIIEQKGLTNRDGIKSIKENVVAKMNTLYKVIDPDGKLVFDDLFTKKEATYSGSDGQVYYFCRLISLNNLLKHTYPIINDSFREGEISTRKEELMIDYYKKLNKQVILSATLKNQEYAVDKYSNIEGVNTIDYSINDDSKILNSKYTDEFILILKKFNIETSTNY*
GCA_900058315.1	FITE01000004.1	3	PDC-S30	FITE01000004.1_87	PDC-S30_WP_227961428.1	PDC-S30	81376	82209	-	FITE01000004.1_81375-82209(-)_1	MEQFNQEQLYGVVIQTMTAASQLPMVKVNREEFLKTRFKDSPYLDKIIADGPTAVFTTKALRKEAEKIINDMTTKTSLISFAAGLPGNPFTAVAAGTADIAQYFGFALNLSQQIAYLFGEDELFVGEGKEISEEVQIRIIAYIGVMFGAGGSAVLLNKVSKTVGANIGKKVAMQALTKTTWYPLVKKVAAVIGVKITKKTVEKTIANAVPILGGLISGGLTYFTFQPMGGMLADTFVKKINGDFDGELELTEAFKASLEEEKELGIIEAEFTEASES*
GCA_900058315.1	FITE01000004.1	4	RM_type_I	FITE01000004.1_128	MTase_I_00005	MTase_I	123226	124815	-	FITE01000004.1_123225-124815(-)_1	MSKTIQAITNQIWSMANELRGNMDASEYKNYILAFMFYRYLSEHQERFLVEDEIISPAPGETVQDAYAREAVGNDLVEHLENTASHLGYAIEPEDTWARLVAKIDNSEIVASDYQTIFDHFNANVELNRDAMEDFRGVFNDINLGDSRLGNSTVVRAKSLNSIVKLIDSIEYKNDEGKDILGEIYEYLIGQFAASAGKKGGEFYTPHQVSKILAKIVTLGLEKSDTSFSVYDPTMGSGSLLLTVRNELPQGQHIKFYGQEMNTTTYNLARMNLMMHQVGYSNMILNNADTLESDWPDGVDELGIDQPRSFDAVVANPPYSAKWDNRESKLKDPRFMEYGKLAPASKADFAFILHSLYHLNNTGTMAIVLPHGVLFRGAAEGHIRKLIIEKNYLDAVIGLPANLFYGTGIPTTILVFKKNRQTKDVFFIDASKEFEKGKNQNHLSDDMVEKIVETYHNRQSVDKYAHLASIEEIVENDYNLNIPRYVDTFEEEEEIDLGQVTQQLEQDRLEIRALEDKIRQQLKTLGVDF*
GCA_900058315.1	FITE01000004.1	4	RM_type_I	FITE01000004.1_129	Specificity_I_00013	Specificity_I	124860	126065	-	FITE01000004.1_124859-126065(-)_1	MTKEKSTVPRLRFPGFTDAWKQRKLGEVADFSIKTNSLSRDKLSSYFYEVQNIHYGDILTKYDAILDVCNKELPSIIGSTISDFADALLSEGDIVFADAAEDSTVGKAIEVRNFKGKNVVSGLHTIVARPKVSYAPYYLGYLINSTAYHNQILPLMQGTKVSSISKANLKSTTVVFPTLPEQEAIGSFFSDLDQLITLHQRKLDDVKELKKALLQKMFPKGNGNDFPELRFPEFTDAWKQRKLGEFMKESKILGSKGDIARKLTVRLWGRGVVSKKEIYSGSSATQYYIRKSGQFIYGKLDFLNQAFGIIPPELDGYESTLDSPAFDLLKGINGQFLLEFVSRKEFYYYQGNIANGSRKAKRIHTETFLGMPISLPTLPEQEAIGSFFSDLDQLITLHQRK*
GCA_900058315.1	FITE01000004.1	4	RM_type_I	FITE01000004.1_130	REase_I_00009	REase_I	126173	129148	-	FITE01000004.1_126172-129148(-)_1	LSDTEFAQVKQIISDLKTPYEAGQFLYGISGVSELEITLDDGRHTFLTVFDQRKIGGGDTVYQVVNQIRRTPKIPGRRECIFDTTLLINGLPIIQIEEKKDTVDVDKALNQMHQYIQERQYTDIFSTLQILVAIAPNNVRYMANTTAEKFNKDFAFHWQRKSDGSKVRNWKDFADSMLSIPMAHQMATNYMILDGTPQKQMLKVMRPYQVYATHAVIEGIKKVDFELGCNKVGYIWHTTGSGKTITSFKTAWLASRMPKVDKVVFLVDRIALTNQTKDDYLAYDPEAGENSFGSIRETQNTTALARQLTSKDSGIIVTSVQKLDTLVKRKSFKSPDKHIVFIVDEAHRSTGGDSFAGIQKAFKKAAWIGYTGTPNLDDTGASLQTQDIFGPLLHAYTIKNAISDRNVLGFKVDFETTIDQEKLKTTYLPDFYRQKYPKWTSAQIEEKIANLSPDDMDDAVTSSVYDENPEHVRLVVEDVFKHWANRSGSGRYNALFTTHVGGGRASTPMAMMYFREFQRINQLHREQGGLVLKVGLTFALNTQNNDSMVESNTGLLEAITIYNTEFGTSFGLSDVAAYTEDLISRLNRTAQDKNYLDLVIVVDQLLTGFNAPELNTLYVDRTLKGASLIQAYSRTNRVEDMDKKPFGRVVNYRWPAHNEKLMNQALAIYADDSAANLSDAEQKNNNEKNGLVAKPFKEVFAEVKQTVDQLRELTGDFNDIPKSEKKREAMLELLRAYNQGLSKLKQYQPEEVDGVIEGFDYNQPDRFIESLGMSVEEEKLLTTVLANELKRTLAKEQKVSIHQIELKMTHIKEVTIDYDKLTELVELLLNQVHEEKMVEAAATRDELDRFASGLEDLNYADQIRQTGDAIYRGDFPTQDMNFAYPVKGIDSQKIIQEASHVYIDKKLFAFRIQWGLTEHIRNQELRELLTRHRYGQNDLDDTGHLRTLIKEASRDYQTWAEGDAVKGLSKIQYRNQLRQALYDLADDLVGQ*
GCA_900058315.1	FITE01000006.1	5	RosmerTA	FITE01000006.1_67	RosmerTA__RmrA_2603008502	RmrA	68059	69213	-	FITE01000006.1_68058-69213(-)_1	MFNGSRLEELRLLNGLTRADLARELEVTEQAIWQFETGVTLPKMKNKIAMARFFQVEVDYFDAVDKNGSFSLSRIAFRNADLEAKKNIHIQMVYLEKMNQMIDYLENFVSIPNQIIYQLVDSIEQKLQQHESLEFIADHVREVLAVSVDNANLLYSLEKSGIYISERLINGNADAYSAWSRNGRPFIVLGLGKSAVRHNFDLAHELGHLLLHNQVDFEELSKEELEEKEKEANQFASYFLLPRKQFLMDFVNIVGKRVSNPDQYILLKKRFGVSIQALEYRAYKLGLLTPQQNSYFYRQISKKGYKAVEPLDLEIPLKKPSKIRSILDVILSNNLLTLSDIERNQRVSKNFISQLFSFDVKFFDKYLLQLDTFDNVIPLFSRKQ*
GCA_900058315.1	FITE01000006.1	5	RosmerTA	FITE01000006.1_68	RosmerTA__RmrT_2603008502	RmrT	69226	69948	-	FITE01000006.1_69225-69948(-)_1	MEKEVFTPDQSQSIVDAILKGYKSYLDERIEKRRTMHVSAGYVWTKANHIDGALATANLNFIDKFELKHASQSWEFLEFNSENQLLGRVCFVLKGLTRLRQVFPTAVKSGKGYLFDYAQINTSYLENLSRHTDESTLFPVQMELFDDNLFELLNRSEQSINNFFFITYQADELHHLTNIQVIMPDSRTGKLIEIQNLSTFISTSNVDFNDEKYQELQGLSEIDDVADFEIIPRLASEKEA*
GCA_900058315.1	FITE01000008.1	6	PD-T4-6	FITE01000008.1_11	PD-T4-6_WP_153359500.1	PD-T4-6	9088	11082	-	FITE01000008.1_9087-11082(-)_1	MIQIGKIFAGRYRIVRQIGRGGMADVYLARDLILDGEEVAVKVLRTNYQTDQIAIQRFQREARAMAELDHPNIVRISDIGEEDGQQYLAMEYVNGLDLKRYIKENAPLSNDVAVRIMGQILLAMRMAHTRGIVHRDLKPQNVLLTSNGVAKVTDFGIAVAFAETSLTQTNSMLGSVHYLSPEQARGSKATIQSDIYAMGIILFEMLTGRIPYDGDSAVTIALQHFQKPLPSVREENANVPQALENVVLKATAKKLNERYKSVAEMYADLASALSMDRQNEPRVELEGNKVDTKTLPKLSQANVETKVPHTNSSAQVSATDKGSGKKEVAKSGNKPVSKPRPGIRTRYKVLIGAILLTVIAAGLMFFNTPRTVTVPDVSGQTVEKATEMIEVAGLEVGNITEEATATVDEGLVIRTSPAAKTTRRQGSKIDIVVATAALASIPDVVDKESDTARQELEALGFQVTIKEEYSEKVAQGLVIKTDPGANSSAEKGAKITLYVSKGVAPQVVPNVVGKSQENATQILQTAGFSIGTITQEYSSSVTAGQVISTDPVANTELAKGSIINLVISKGKELIMPDLTSGNYTYSQARSQLQALGVNAESIEKQEDRSYYSTTSDIVIGQYPAAGATIDGTVTLYVSVASTRTSSDSSAGSSTSTSTSTGSGQ*
GCA_900058315.1	FITE01000008.1	7	tmn	FITE01000008.1_52	Tmn_00001	Tmn	57584	61636	-	FITE01000008.1_57583-61636(-)_1	MESLHRKISNWGQKIFLQFKNRTPNVEGISFNRLTSNKNIDLERENPSFKQALDFAIQDDELKNVAITGNYGSGKSSLLDSYEAKYSNKKFLHISLADYKENDLSGYKENDSSESGKKLNVRQINVIEGKIINQLLHQIHPKHVKKSIFKTLSRTPRRIPLLLTVYIVLFFITLSYFLKPNFLKALVTADKVFGWDANTVFSWLFLILLFIGSLTTIWYIVENKTIKSLTIGGKNVSSEIDIFSDQSMRVSYFDKYLDDVLYLLNESRADVIVFEDIDRFENNTIFAKIKELNVLVNNKRKIAKKSSKLVFLYLIRDDLFISKERTKFFDFIIPVLPVITSSNSSDKLTTTLKEMGIKSGLADDFLFRISLYIDDMRLLNNICNEFYSYQLELTHDKTGEKNALDLDLKKIFAMIVYKNIFPKDFSELQNNQGFLYSLFNEKEVRRSEKLTKIDSEKLHLENKLRKIQSEHIQDEIELYGTIFKIPNGRKVVSVNDKFQDEFTSYHDFISEMLVEGSRIISYVDFDDAYRNVGIKTENMDSIFPEKDSPEFKERLDTVRSRNNSKELQQKIASLNQKRSFVEKQLIADIYTNQEIHEFAKSREEFIDIEKNQQFDIIYFLLKNSYIDETYPDYLTYFYGNVLTKNDKEFLRNISSGRGAGFDFRLVNISNIYHHLQLKDFRNEEVLNFDLIEYMLKNLELQSREENLSAILLQEDNLDFLVELAKKLYDSKSEKYNLEQFGQLMEFWLSTNPQRFIDYMKSTKVEYQAPLKNKFIRALMNQVNLDSVDNEIKALVARYINENNDLISPNEDFTSFFKTNLKAINLKFTHFREPDDDAPRTTTFLELIDFIFGNSLYEINKENLRFFMRWFKGSTDWSEEDFKHKNFELLHTNDNYSPLLEYSRLKITDYVYAYLEICEGTILDNSEYIVELLQRNEVYESGFNLGTLEEERQIDRILQFLPDNSINFNSDDFRQLVEEDILEEGNYLTLLSLLVQTSKAVVDTDIILSYFTENQNYDNSLINFINNARDLKFEEDIFNLLEKEEQRNFFTKTVECMELDDTKYELILSTLGWHYTDTFNKSGIESSKLRILIDLEIIQFNSKNIEFFRDNYPEDTLYLIKKHLSEYLDTKSKIYKEDELLALLDDDIISDDEKTNIADHILKISIKNKQYSEKLTAHILENQFDEEDLSYIISSQFFDNQSLSLKELVKQIAIENLDTIAEEFYAQISNNLMRKLIAESQLNTLKKLIYNYYVYTPNLDENEKREQFSKYLNLFALSDNITALKELNVFDEWDSVLKTLNKPGTRWGQVQKTTINLAFARYLDSNNFVSSINERSNDIRLNSYKDKTIPL*
GCA_900058315.1	FITE01000009.1	8	AbiD	FITE01000009.1_30	AbiD	AbiD	27029	28039	+	FITE01000009.1_27028-28039(+)_1	METIIEKMKKESKTGLTSGDLVNHIFKNHKIDIQDGDSVTLLNMGYYHGYKRYRFVKKSNSDGILPLSSFKEIEAIYNFDMELKGLFYPIVMLVETALKNRTIDSIVAESSSGIEDILEHQLACYMDYPEDHEKYGNKLDQYNETRQNVLDTIDYYSDKNEVIKHYLKSDYQIPLWAYFEVITLGQFSRFLGSLTKSSREKLNQDFTIIPNRSNSLELVVNALIELRNATMHNSAIFDANFSSGVSKALKKQIKQDLGLSTFTCVFIEDYFILLIWTLNILKFDTVVLNNYINQFNEIVERFDVSLNNRDILFKIISTNRKTSIQQLSKFIDEKRN*
GCA_900058315.1	FITE01000009.1	9	AbiE	FITE01000009.1_32	AbiEii_WP_110023304.1	AbiEii	28523	29368	-	FITE01000009.1_28522-29368(-)_1	MNKAKLTALCHKISKNTGLTFNSVMTYYFLEVILKKLSQSSYSNHYIFKGGFLLSNVIGVESRSTVDIDFLFHQITLSEETVKQQLKEILADSEEGISFVIQSITAIKESDDYGGYRATISCQLENIKQVIHLDIATGDVVTPQPITYDYKAIFDEDNFPIIAYTIETILAEKLQTIYSRNFLNSRSKDFYDVYILSKLKKEDIDFIQLRNACQRTFSYRETELDFVKIIELLERFKSDPIQNKQWQNYSKKYSYTKGISLADVLDEMISLITIIISTDSD*
GCA_900058315.1	FITE01000009.1	9	AbiE	FITE01000009.1_33	AbiEi_WP_047105540.1	AbiEi	29365	29955	-	FITE01000009.1_29364-29955(-)_1	MSKKEILLDFIEKNNGIVTNKDCKALGIPTIYLTRLEKEGIIFRVEKGIFLTQNGDYDEYYFFQYRFPKAIFSYISALYLQQFTDEIPQYFDVTVPRGYRFNTPPANLNIHFVSKEYSELGMTTVPTPLGNNVRVYDFERIICDFVIHREKIDSELFVKTLQSYGNYPKKNLAKLYEYATKMNTLEKVKQTLEVLI*
GCA_900058315.1	FITE01000010.1	10	RM_type_I	FITE01000010.1_113	REase_I_00010	REase_I	106423	108747	+	FITE01000010.1_106422-108747(+)_1	MVVFIKSKKEMSEEDIKANFITPAILSKGWKNGEQIAYEEYFTDGRIEVRGDKGRRKEGKKSDYALYYQFGQRIAIVEAKDNKHSIRAGLQQAIEYGEILDVPFVYSSNGDGFVEHDRITRQERELSLEEFPTRDELFERLKAEKEMAPEVSKAITTPYYTDAFSIKKPRYYQQIAINRTIEAVASGQNRVMFVMATGTGKTFMAFQIIHRLRKAGLAKRVLFLADRNILVDQTMAEDFKPFEKVMTKITSKLLNAPEKLNSFEIYLGLYQQLMGEDGTETHYQKFDKNFFDLIVIDEAHRGSAKEDSNWRKVIEYFSSATQIGMTATPKETKEVSNMEYFGEPIYTYSLKQGIEDGFLAPYRVMRVNLDVDVDGYRPENGKVDAKGQLIEDRYYGRKDFDKTIIIDDRTRKVAKFVSDYMKQNNARFDKTIVFCVDIDHAERMREAFVNENQDLVREDYRYVMQVTGDNPEGKAQLDNFMDVNSKFPAIVTTSKLLTTGVNAKTCRLIVLDSNIQSMTEFKQIIGRGTRLYPEKGKEFFTIIDFRNVTNLFADPGFDGEPAKILDPNLKTGQDSTSFTVGDPIEKYRVADRKVDILNSTVQVLDENGKLVTESLTDYTRKNILGTYATLTDFITAWHSADKKKVILEELYKKGVYLDAIREAENISEQEIDDFDLLLKLAYGQKSLTKTERIRNVKQSGYLFKYSEEARAVLEVLLDKYMDKGIGELESIETLKLPEFHVYGTPSKIVNTYFGNRKHYLEVIKELEEKLFAVA*
GCA_900058315.1	FITE01000010.1	10	RM_type_I	FITE01000010.1_114	MTase_I_00004	MTase_I	108760	110223	+	FITE01000010.1_108759-110223(+)_1	MSITSFVKRIQDITRNDAGINGDAQRIEQMSWMLFLKIYDSRELDWELEEEEYESIIPEELKWRNWAHAEKGEQVLTGDDLLEFVNNKLFKELKELEITPNMPIRKSIVKSAFEDANNYMKNGVLLRQMINVIDEVDFNSPEDRHSFNDIYEKILKDIQSAGNSGEFYTPRAATDFIAEMLNPQLGETMADLACGTGGFLTSTLNHLGQQRKTSEDVQKYNQAVFGIEKKAFPHLLAVTNLFLHEIDDPKIIHGNTLEKNVRDYTEDEKFDIIMMNPPFGGSELETIKNNFPAELRSSETADLFMAVIMYRLKENGRVGVILPDGFLFGEGVKTRLKQKLVEEFNLHTIIRLPHSVFAPYTGIHTNILFFDKTKKTEETWFYRLDMPEGYKNFSKTKPMRNDHFNPVREWWKNRQEILEGNFYKSKSFRPDELASLNYNFDQCGFPKEEEEILEPLELIQNYQQERAVLNKKIDTVLAEILEILEEK*
GCA_900058315.1	FITE01000010.1	10	RM_type_I	FITE01000010.1_115	Specificity_I_00025	Specificity_I	110223	111791	+	FITE01000010.1_110222-111791(+)_1	MTPEQLKASILQRAMEGKLVPQDPNDEPASELLKRIKEEKEKLISEGKVKRDKKETEFFRSDDGKPYEKLADGTVKKVEVPYEIPDSWEWVRLRNLGVITSGGTPKSSESTYYDGNITWITPADMGKQQNNKLFATSSKKITELGVQKSSAQLISKNSIVYSSRAPIGHINIVNYDFTTNQGCKSVTPILVNLDFMYWILQFRTKDIILRSSGTTFKEISASGFGDTLLPLPPLAEQKRIVAHIERALEQVEVYAESYNKLQELDRAFPDKLKKSILQYAMQGKLVAQDPNDEPVEVLLEMIRAEKQKLYEEGKLKKKDLAEIMVEKGDDNSPYGKNKENIGFSNSTLFKLPSSWCYVKFGGLVLFNIGKTPPRSEPNYWGDDIPWVSISDMSNNGHIFKTKEYLSDFAINQKKVKIASAGTLLMSFKLTIGKVALEVPASHNEAIISIFPYGDKENIIRDYLMRFLPLISTTGNSKDAIKGKTLNSTSISGLLIPISNYREMKDIVTKVDLLFEKVAQLYY*
GCA_900058315.1	FITE01000010.1	10	RM_type_I	FITE01000010.1_116	Specificity_I_00025	Specificity_I	111745	113034	-	FITE01000010.1_111744-113034(-)_1	LGAIVTAKGGKRIPKGYNLQEEDNGHPYLRVTDMKDGTIKPTNIKFAPDNVYTIIRNYTISSTDIYVTIAGTIGDVGIVPENFNNALLTENALKLMLTESINKMFLAHLLKSPLVQKQFKEVYNQVAQPKLSIRSTNSTIIPLPPLAEQKRIVAQIERALEQVEVYAESYNKLQELDRAFPDKLKKSILQYAMQGKLVAQDPNDEPVEVLLEMIRAEKQKLYEEGKLKKKDLAEIMVEKGDDNSPYGKIPRNWTLLSVKDIFSITTGLSYKKTDLAIIQRGVRIIRGGNIEPLAYKLLDNDYYIESKYITSESVYLKRNQLVTPVSSSLEHIGKFARIDKNYSDTVAGGFVFQLTPFISSDTLSNYLLLCLSSPLFYKQLQSVTKLSGQALYNIPKTKLNDLRIALAPEQEQERISNKVGQLFQKVNLL*
GCA_900058315.1	FITE01000012.1	11	RM_type_III	FITE01000012.1_2	REase_III_00001	REase_III	457	3555	-	FITE01000012.1_456-3555(-)_1	MKLQFKQQQFQLDAVASVVDVFVGQGKHSGFDYHMDKGQGMGAELDMNFIGFRNAPIQLSQETVSQQVRAKQLSYGLKPSENLSIQKVDGRPSYNLTIEMETGTGKTYTYIRTLMELNKQYGWLKFIIVVPSIAIREGVLKSFEIMADHFQMEYGKKPRYFVYDSSRLGELDKFANSSDIQVMIINSQAFNATGADARRIHTEQESFRWRKPIDVIAATNPILIIDEPQSVEGKKTKERLEDFKPLFTLRYSATHKDKHDMIYRLDALDAYNKKLVKKIAVKTVEQTATTGTQGYLYLQELVPQKSGSPKARIEFEVRTKSGDVKWVTKLVEEPFALFEESGNLPAYQGGWTLSHFDAREGENSIQIGANRKLYVGEVIGETNEDDIRRIQIRETIASHLQKEERLYKRGIKVLSLFFIDEVAKYKCYDEQNDAYNSTYAQMFEEEYEAQVKALLADLNLHGSNFWHYLNKHQEGNPVHAGYFSVDKIKKSDKVKFVDYKSATEKKNNQSNDKDAYDLIMKDKERLLSFEEPIRFIFSHSALKEGWDNPNVFQICTLKNTGTETEKRQKIGRGMRLAVDQKGVRQDEELLGADVHNINKLTVIANESYEDFAKNLQRELREILADRPSKVEVDFFVNKVLENEAGQKLTVTKEVAKEIERQLIKQDYIDSKGNLTATYFEQKETSQFTLSENLAGYEVAVKDILETIYDANRYQIERENDSEVVFAREINPDNYNRQEFKRLWESIHHKSTYYVEFDDEELIEKSVKALNESLFVKKPSYMITEAEAREMQAKHGLDFKVNKNGKRQSVLDKSSIQLRYDLLGEIASRTELKRKTVANILKQISPSKFDMFSYNPEAFIQQVSRLINEQKASQVIEHIRYNILEETFDSSIFTDNPLSGKVSDANMLKSEKGVYNYVKVDSGTERKFKEDLERFDDVMVYAKLPSKFKISTPLGDYNPDWAIAFRDGSVKHVYFVAETKGSMSSLQLKGAELAKIECAKAHFKALKEKGLIADDRIYDVVDSYEKLLEIVRG*
GCA_900058315.1	FITE01000012.1	11	RM_type_III	FITE01000012.1_3	MTase_III_00003	MTase_III	3559	4848	-	FITE01000012.1_3558-4848(-)_1	VELSLISIDDNEQANLKAICDEIFGEENFVADVIWERAFAPVNLKKHFSESHDYILVYAKNVEFAVNHGIPRSEDSNSRYQNPDNDVRGPWTSGDLSVGPAVPSNIYEIISPSGRSIFPPSGRSWLLSKERFEEFIADNRIWFGANGDNVPRIKRFLSEVKNTVTPMTIWKYADVGHSQSASQDLKKLFDGKAYFTYPKPVPLMKQIVQLYSEKDGLILDFFAGSATTADAVMQLNAEDGGNRKYILCTLDEQVADKSAAKEAGYETIDQISRERIRRAAKKIQEEHPETVGKQDFGFRAYKLDTSNFKDVSQTPNSFSQESLFDSVSNIKDGRTDLDLLFQIMLTWGMELSLPITKTQIDGTAIYNVADGALIACFADEISESVLCQIAKAEPLRAVFKDESFANSAAKINLGQIFKEEAPNTKVKVV*
GCA_900058405.2	FHJS02000001.1	1	PD-T4-6	FHJS02000001.1_485	PD-T4-6_WP_011718859.1	PD-T4-6	490341	492320	-	FHJS02000001.1_490340-492320(-)_1	MIQIGKIFAGRYRIVKQIGRGGMADVYLAKDLILDGEEVAVKVLRTNYQTDPIAVARFQREARAMADLDHPHIVRITDIGEEDGQQYLAMEYVAGLDLKRYIKEHYPLSNEEAVRIMGQILLAMRLAHTRGIVHRDLKPQNILLTPDGTAKVTDFGIAVAFAETSLTQTNSMLGSVHYLSPEQARGSKATVQSDIYAMGIIFYEMLTGHIPYDGDSAVTIALQHFQKPLPSVIAENPSVPQALENVIIKATAKKLTNRYRSVSEMYVDLSSSLSYNRRNESKLIFDETSKADTKTLPKVSQSTLTSIPKVQAQTEHKSIKNPSQAVTEETYQPQAPKKHRFKMRYLILLASLVLVAASLIWILSRTPATIAIPDVAGQTVAEAKATLKKANFEIGEEKTEASEKVEEGRIIRTDPGAGTGRKEGTKINLVVSSGKQSFQISNYVGRKSSDVIAELKEKKVPDNLIKIEEEESNESEAGTVLKQSLPEGTTYDLSKATQIVLTVAKKATTIQLGNYIGRNSTEVISELKQKKVPENLIKIEEEESSESEPGTIMKQSPGAGTTYDVSKPTQIVLTVAKKVTSVAMPSYIGSSLEFTKNNLIQIVGIKEANIEVVEVTTAPAGSAEGMVVEQSPRAGEKVDLNKTRVKISIYKPKTTSATP*
GCA_900058405.2	FHJS02000001.1	2	RM_type_I	FHJS02000001.1_15	REase_I_00010	REase_I	13467	15800	+	FHJS02000001.1_13466-15800(+)_1	MVEFIKSKKEMSEEDIKANFITPAIVSKGWKNGEHIAYEEYFTDGRIEVRGDKARRKEGKKSDYSLYYQFGTRIAIVEAKDNKHSVRAGLQQAIEYGEILDVPFVYSSNGDGFIEHDRITREERELELDEFPTREELFSRMTKEKGLTYEITEAISTPYYTDAFSMKTPRYYQQIAINRTIETVARGQKRVMFVMATGTGKTFMAFQIIHRLRKAGLAKRVLFLADRNILVDQTMAEDFKPFEKVMTKITPKLLTAPEKLNSFEIYLGLYQQLTGEDGTETHYQKFDKDFFDLIVIDEAHRGSAKENSNWRKIIDYFSSATQIGMTATPKETKNASNTEYFGEPIYTYSLKQGIEDGFLAPYRVMRVNLDVDVDGYRPETGKVDTNGQLIEDRYYGRKDFDKTIVIDDRTQRVAKFVSDYMKQSNARFDKTIVFCVDIDHAERMRAALVKENLDLVQEDYRYVMQVTGDNAEGKAQLDNFMDVNSNFPAIVTTSKLLTTGVNAKTCRLIVLDSNIQSMTEFKQIIGRGTRLYPQKGKEFFTIIDFRNVTNLFADPDFDGDPVKVLETGAKTVSGSTPGFVDEEGDPVEKYIVTDKQVTILNSTVQVLDENGKLITESLTDYTRKNILGSYATLNDFITVWHTADKKKLILDELYKKGVYLDAIRESEGISEQEIDDFDLLLKLAYGQKELTKTERINKLKQSGYLYKYSEEARAVLEILLNKYMDKGIGELESIETLKLPEFQIYGGTFKIINTYFGDKKRYLQAIKELEQELFTVA*
GCA_900058405.2	FHJS02000001.1	2	RM_type_I	FHJS02000001.1_16	MTase_I_00004	MTase_I	15813	17276	+	FHJS02000001.1_15812-17276(+)_1	MSITSFVKRIQDITRNDAGVNGDAQRIEQMSWLLFLKIYDSREMVWELEEDEYESIIPEELKWRNWAHAQNGERVLTGDELLDFVNNKLFKELKELEITSNMPIRKTIVKSAFEDANNYMKNGVLLRQVINVIDEVDFNSPEDRHSFNDIYEKILKDIQNAGNSGEFYTPRAATDFIAEVLNPKLGESMADLACGTGGFLTSTLNRLSSQRKTSEDTKKYNTAVFGIEKKAFPHLLAVTNLFLHEIDDPKIVHGNTLEKNVREYTDDEKFDIIMMNPPFGGSELETIKNNFPAELRSSETADLFMAVIMYRLKENGRVGVILPDGFLFGEGVKTRLKQKLVDEFNLHTIIRLPHSVFAPYTGIHTNILFFDKTKKTEETWFYRLDMPDGYKNFSKTKPMKSEHFNPVRDWWENREEILEGKFYKSKSFTPSELAELNYNLDQCGFPKEEEEILDPFELIQNYQAERATLNHKIDNVLADILQLLEDK*
GCA_900058405.2	FHJS02000001.1	2	RM_type_I	FHJS02000001.1_17	Specificity_I_00025	Specificity_I	17276	18841	+	FHJS02000001.1_17275-18841(+)_1	MTPEQLKASILQRAMEGKLVPQNPNDEPASELLKRIKAEKEKLISEGKIKRDKKETEIFRGDDGKHYGKFADGSTQEIDVPYDIPDTWEWVRFSTLVEIVRGGSPRPIKDYLTSEVDGINWIKIGDTEKGEKYINNVKEKIKKSGLNKTRFVKKGTFLLTNSMSFGRPYILNVDGAIHDGWLAISNYENSLNKDYLFYILSSNVVYSQFLSLISGAVVKNLNSDKVASILIPLPPLAEQQRIIEAIESALEKVDEYAESYNRLEQLDKEFPDKLKKSILQYAMQGKLVEQDPNDESVEVLLEKIRAEKQKLFEEGKIKKKDLDISIVSQGDDNSYYGNIPMNWVVIKIKDIFSMNTGLSYKKGDLSINNKGVRIIRGGNIKPLEFSLLDNDYYIDTQFISSEQVYLKHNQLITPVATSLEHIGKFARIDKDYDGVVAGGFIFQLTPFESSEIISKFLLFNLSSPLFYKQLKAITKLSGQALYNIPKTTLSELLIPLAPFEEQELITQKVEKLFEKVNQLWK*
GCA_900058405.2	FHJS02000001.1	2	RM_type_I	FHJS02000001.1_18	Specificity_I_00111	Specificity_I	18789	20069	-	FHJS02000001.1_18788-20069(-)_1	VRIKSIYWNFGQNKPEKSFRYIDTSSIDRKKNIINYKNLQYLSPEQAPSRARKLVSQNSVLFSTVRPYLKNIAVVRELKEYLIASTAFIVLDTLLNETYLKYYLLSDNFINRVNNKSTGTSYPAINDYNFNLLLIALPPLSEQQRIIEAIESALEKVDEYAESYNRLEQLDKEFPDKLKKSILQYAMQGKLVEQDPNDESVEVLLEKIRAEKQKLFEEGKIKKKDLDISIVSQGDDNSYYGNKDETTSYPIYEIPEAWRYIKFASLVNFRIGKTPPRSEATFWGTEIPWVSISDMPISGYVTNTRESISKLALKSKKIDISPKGTLLMSFKLSIGKVAILDIPATHNEAIISIFPYANKENIIRDYLMIFLPLISTLGDSKDAIKGKTLNSTSISELLIPISNHEEMKRIISKVDLLFQKVSQLFE*
GCA_900058405.2	FHJS02000001.1	3	RosmerTA	FHJS02000001.1_542	RosmerTA__RmrA_2603008502	RmrA	540830	541981	-	FHJS02000001.1_540829-541981(-)_1	MFNGRVLKELRLLNGLSRAELAQRINLTEQAIWQFESNETKPKLSTKMHLANQFHVDLTYFEQEEESIRFDSSVIAFRNADLATRKTIDIQTMYLHKVDSLIDYFESFIIIPNIIIHDLSNVVSESYHKGESIEELALYAREKLGISKDNHDLLYKLERSGIYIVERLINGQADAYSAWSKLGRPYIVLGTNKSSVRRNFDLAHELGHILLHKYKDMNEDGDRLEQEANYFASCFLLPKEEFLVKFEERVGKRVSNPDSYILLKSDLNVSIQALEYRAFKLGLLTPKQHSYFYRQIAQKGYKMIEPLDDQIFVKKPSKVKSILDVVLSNHLVSLATIMSKQSIRLQFISEIFSVEMKFFDQYQEDRRTDRFDNIIPLYKRNNL*
GCA_900058405.2	FHJS02000001.1	3	RosmerTA	FHJS02000001.1_543	RosmerTA__RmrT_2603008502	RmrT	541996	542727	-	FHJS02000001.1_541995-542727(-)_1	MLNQDLFDSLEAQKIVDTLMKGQKDYVDERLEKRETMIVSNGYAWTRPNHIDTAFASADLFEYKLQLAGQTWGYLEFETNTEKYGKVLLIIKGKKRLTNQFPLVQKNKSGYLFEYAQMNTLYLNQHSSYKNDEDSHSFPIQMELVSDEMIQEIEQATKNSNIEKFMILTYEADSENNIISVDVVMPDARTGQLHLIQDLSEYIQSSSYHFEEAKYQDIPNFSELSETEDFEIIPRIEKQEGQK*
GCA_900058405.2	FHJS02000001.1	4	ietAS	FHJS02000001.1_520	IetS_00001	IetS	520097	522340	-	FHJS02000001.1_520096-522340(-)_1	MNTLLTLRGKSFTQKSRNNGMGPITIPKKTIITLEHLKYLHFSLEETKTYWEKNNIIDGILISIYYNRIVAKSNRINGYFNVGGGNPFPNDTIVGAKFNDEKTKHIVTHYISRDALNKTITVLSKIIEVFEEHFDRAITCEMFSDSSTFASINFSEYGISKSKFQQYLRDSCFIENFGVEHTTVSDIQNSIVTFYDVHTDIFRLLNKLNIDISEANIMNQTTVLLDEKNIELLLSKAPYLVSMIVEDFSKLSVDDFSLDNNDLKINLPSPMNEPVVGVIDTLFDKRVYFNEWVEYHDFVSPDISKDSQDYKHGTAVTSLIVDGANLNPNLDDGCGNFRVRHFGVSLQSGFNSFTIIKQIKEIVSQNADIKVWNLSLGSNDEIRENFISAEGALLDEIQFENDVIFIIAGTNASVINGKRKRIGAPADSLNSIIVNSVDFNNQSVSYSREGIVLSFFVKPDVSYYGGGNGDFINVCEPLGLGRVAGTSFAAPFIARKMAYLIHIMGLSREEAKALLIDAAIPWNDKKTFTDLSLIGNGIVPIKMDDILSTPDDEIKFIVSDISRAYDTYNYDFPVPISSESYPYVAKATMCYFPNCSRKQGVDYTNTEMQLTFGRLKSDGIKSINKDNQHAEDTPGYVRENAARNIFRKWDNVKHIGESFTSRKRAKAILNPSNPQWGMSIKTIERLKSGDGQGVRFGVVVTLKELNGVNRIEDFIQQAELRGWLVNRLQVEAQVDLFNSLNEEIEFE*
GCA_900058405.2	FHJS02000001.1	4	ietAS	FHJS02000001.1_521	IetA_00002	IetA	522342	523376	-	FHJS02000001.1_522341-523376(-)_1	MKKSDVLDLIKYHYEGRETEFRNQSIAIARNFNKHGDTQIAQYIMGLMSQSDRFMPQIENPSEYLTPAKLDIGPLPLPLSIMNDLKGIINAVNHHIGINKFLFVGSPGTGKTESVKQVARLIGKELLVVDFSHLVDSKLGQTVKNLATLFNEINNLPFKQNYIILFDEIDSIVLDRVNQNDLREMGRVTSAFLKELDRLSPEIVLIATTNLFENLDKAVTRRFDAIIDFDRYTDEDKVEVATIILNELLKQFKNVARDLKLFKKIINSANVIPNPGDLRNSIRTSLAFSDPSDPHDYQKRLLRSLHNGRNLSISKLSKLGFTVREIEILTGISKSSVSRELSED*
GCA_900058405.2	FHJS02000003.1	5	PDC-S70	FHJS02000003.1_89	PDC-S70_WP_028295898.1	PDC-S70	87357	87782	+	FHJS02000003.1_87356-87782(+)_1	LTSRVFIDADCISVFLWVGTEHLLEKLYSGKIVIPQEVYDEINIPTIPHLKSRIDQLVAKGSAEIVSIDIGTEEYALYRDLTRNHDSNKIIGKGEAASISLAKKHNGILGSNNLRDVKSYVEEFSLEHMTTGDILIEAFKV*
GCA_900058405.2	FHJS02000006.1	6	PDC-S04	FHJS02000006.1_82	PDC-S04_WP_201691753.1	PDC-S04	69160	69828	+	FHJS02000006.1_69159-69828(+)_1	MTYSQNYLDDILVRMAYHSSGIEGNTISLPETVSIILESTLPRNGKSIREFYEIENHKQAFSYLLDSLANHQALTVGLVQDFHALLVDRLQHDRGQFKQVQNAIIGAEFQTASPAETPYLMTQWADNTAYRLEHAQNEKEVLEILADTHIQIERIHPFSDGNGRTGRLILMYLAMKYLNAPIIIPKDSRAHYMELLANQNVTGLADLFKKSLDYERIRKKQF*
GCA_900058405.2	FHJS02000008.1	7	DMS_other	FHJS02000008.1_6	REase_I_00008	REase_I	9823	13173	-	FHJS02000008.1_9822-13173(-)_1	MGNFSFLLKNDEYESFSKPCIEAENMIATSTVATAFMARRALEQAVHWIYSHDSYLEAPYRATLSSLVWDDDFRDIVDSELHKQIVLLIRWGNHAAHGGEIKEREAILALHHLYQFVNFIDYCYSNEFVERYFDEKCLPLSANIKYRETPQSMIKLQDSLPELPDFHEQMAAQSVEVQETYTEKRETAAQRQDVPFHIEQLSEAETRKLFIDIDLRLAGWIFEENCRVEIAVDGLKHGSGIGYCDYVLYGKNGKILAIVEAKKASVNPEVGEVQVKEYAEALEKHIGYQPICFITNGLKHYILDGPNRRQIAGFYSQEELQLVMDRRHLQKPLEDISSKIRDDISGRHYQKHAIASVCEAFSNHRRQALLVMATGAGKTRTAVSLVDILSRHNWVKNVLFLADRTSLVKQAYDSFRKLLPDLSVCNFLEDKEGAQSSRMVFSTYPTMIGAISGQEEVNQRPFTVGHFDLIIIDESHRSIYQKYKSIFDYFDARIVGLTATPRQDLDKNTYGFFNLENGVPTYAYDLEEAVKDGYLVAYHSIETKLKLPTDGLHYDDLSEEEKEHFDSKFEDNSCEKDIDGSVFNSFIFNKSTVEIVLNELMTRGIQTASGDEIGKTIIFAKNHDHAEYIRGIFNNRYPEKGSDYAQVIDYSIKHYQTLIDDFKIKEKYPQIAISVDMLDTGIDVPEVVNLVFFKKVRSKTKFWQMIGRGTRLCKDLFGPEQDKENFLVFDYGDNFDYFRADPRDGEGRHIVSLTQRLFNIKVDLIRELQGLQYQEDQFARAYRQQLVSELQGRIESLNELDFRVRMVLDTVYSYRKLESWQNLTAVTSETIQKNLSPLLFDEDKEDEMARRFDLWLLHIQLEQLTAKSSTVHISQVMKTARALSAIGNIPQVFEQAEIIRKVQEPEFWKEVNLSDLEKIRLAIRDLLQFLDKTDRKPYYVNFEDRILSTVHETTAFLQVNDLRSYNEKVEHYLKTHLDEESISKLYHNKKLTSDDMLALEKLLWEKLGSKADYQSHYENKAIPRLVREIIGLDRESANRIFSKFLSDENLNARQISFVKLIVDYIVENGFLETKVLTQEPFKSYGSVQLLFQHQLPVLRNIVQIIELINNRAGEAA*
GCA_900058405.2	FHJS02000008.1	7	DMS_other	FHJS02000008.1_7	Specificity_I_00056	Specificity_I	13203	14312	-	FHJS02000008.1_13202-14312(-)_1	MKKVKLGEVCEILSGYAFKSSQFNDNKIGLPLIRIRDVERGFSDTYFEGTYPEEYLIKNGDLLITMDGSFILKKWEGDLALLNQRVCKIKITDKSVDEGYISWLIPKFLKEIEDKTPFVTVKHLSVAKIKDISFVLPNKLEQKLIAKKLNTISQIYDFRKIQSEKFNELVKSRFNEMFGENKIFESIDNLFDIIDGDRGKNYPKSDELFSEEYCLFLNTKNVTKNGFSFDTKQFITKTKDKLLRKGKLERYDIVLTTRGTVGNVAYYDELIKYKHLRINSGMVILRPKTPNLNQKFIIHVLRNNNYSRVISGSAQPQLPITKLKKILLPLPPLALQNEFADFVVQIDKSQFACEIAIKVWRNSLKFSII*
GCA_900058405.2	FHJS02000008.1	8	DMS_other	FHJS02000008.1_12	Specificity_I_00056	Specificity_I	16364	17347	+	FHJS02000008.1_16363-17347(+)_1	MKKVKLGQVATFINGYAFKPQDWSSEGKEIIRIQNLTKTSKGINYYSGTIDKKYIVEAGDILISWSGTLGVFQWCGRSAVLNQHIFKVVFDKIDIDKSYFKYVVEKGLQDAVKHTHGSTMKHLTKKYFDNIMVSYTNLREQQRIASELDLLSKLILRRQEQLEELNLLVKSRFNEMFGDVILNEKEWKVSKWNEILTIRNGKNQKQVEDADGKFPIYGSGGIMGYAKDWIVKKNSVIIGRKGNINKPILVRENFWNVDTAFGLEPVLEKINSEYLFYFCQLYNFEKLNKAVTIPSLTKSDLLNISIPLPPLALQNEFADFVALVDKS*
GCA_900058405.2	FHJS02000008.1	8	DMS_other	FHJS02000008.1_13	MTase_I_00004	MTase_I	17200	18696	-	FHJS02000008.1_17199-18696(-)_1	MITGELKNKIDQLWEILWTEGNANPLTNIEQLTYLLFMKDLDSVELGRESDAEFLGIPYEGVFPKDKPEYRWSTFKNIGDAQEVYRLMTQEIFPFIKNLKGDTDDTAFSRYMREAIFQINKPATLQKAISILDVFPTRGLDVDFDNDKQSITDIGDIYEYLLSKLSTAGKNGQFRTPRHIIDMMVELMQPTIKDIISDPAMGSAGFLVSASRYLKRKKDEWETNTDNINHFHNQMFHGNDTDTTMLRLGAMNMMLHGVENPQISYLDSLSQDNEEADKYTLVLANPPFKGSLDYNSTSNDLLATVKTKKTELLFLSLFLRTLKPGGRAAVIVPDGVLFGSSKAHKGIRQEIVENHKLDAVISMPSGVFKPYAGVSTAILIFTKTGNGGTDKVWFYDMKADGLSLDDKRQPISDNDIPDIIERFHHLEKEAERQRTDQSFFVPVAEIKENDYDLSTRATKSANSFWRASGGRGMEIFNKSDLVKLGIVTALFNFSKLYN*
GCA_900058405.2	FHJS02000008.1	9	DMS_other	FHJS02000008.1_19	SspA_00001	SspA	23329	24531	-	FHJS02000008.1_23328-24531(-)_1	LSQAPFHDTIEGVILESVRNMIYFDNSATTKPYPEALETYMQVASKILGNPSSLHRLGDQATRILDASRQQIADLVGKKSDEIFFTSGGTEGDNWVIKGVAFEKAQFGKHIIVSAIEHPAVKESALWLKSQGFEVDFAPVDKKGLVDVEALAGLIRPDTILVSIMAVNNEIGSIQPIEAISEFLADKPTISFHVDAVQALAKIPTEKYLTERVDCATFSSHKFHGVRGVGFVYIKSGKKITPLLTGGGQERDYRSTTENVAGIAATAKALRLSMEKLDIFRSKTGQMKAVIHQALLNYPDIFVFSDEEDFAPHILTFGIKGVRGEVIVHAFEDYDIFISTTSACSSKAGKPAGTLIAMGVDKDKAKSAVRLSLDLENDMSQVEQFLTKLKLIYNQTRKVR*
GCA_900058405.2	FHJS02000008.1	9	DMS_other	FHJS02000008.1_21	mads_8	mad8	25081	27384	-	FHJS02000008.1_25080-27384(-)_1	MANKNTSTTRRRPSKAELERKEAIQRMLISLGIAILLIFAAFKLGAAGITLYNLIRLLVGSLAYLAIFGLLIYLFFFKWIRKQEGLLSGFFTIFAGLLLIFEAYLVWKYGLDKSVLKGTMAQVVTDLTGFRTTSFAGGGLIGVALYIPTAFLFSNIGTYFIGSILILVGSLLVSPWSVYDIAEFFSRGFAKWWEGHERRKEERFVKQEEKARQKAEKEARLEQEETEKALLDLPPVDMETGEILTEEAVQNLPPIPEEKWVEPEIILPQTELKFPEQEDDSDDEDVQVDFSAKEALEYKLPSLQLFAPDKPKDQSKEKKIVRENIKILEATFASFGIKVTVERAEIGPSVTKYEVKPAVGVRVNRISNLSDDLALALAAKDVRIEAPIPGKSLIGIEVPNSDIATVSFRELWEQSQTKAENFLEIPLGKAVNGTARAFDLSKMPHLLVAGSTGSGKSVAVNGIIASILMKARPDQVKFMMVDPKMVELSVYNDIPHLLIPVVTNPRKASKALQKVVDEMENRYELFAKVGVRNIAGFNAKVEEFNSQSEYKQIPLPFIVVIVDELADLMMVASKEVEDAIIRLGQKARAAGIHMILATQRPSVDVISGLIKANVPSRVAFAVSSGTDSRTILDENGAEKLLGRGDMLFKPIDENHPVRLQGSFISDDDVERIVNFIKTQADADYDESFDPGEVSENEGEFSDGDAGGDPLFEEAKSLVIETQKASASMIQRRLSVGFNRATRLMEELEMAGVIGPAEGTKPRKVLQQ*
GCA_900058405.2	FHJS02000019.1	10	PDC-S30	FHJS02000019.1_27	PDC-S30_WP_227961428.1	PDC-S30	17636	18415	+	FHJS02000019.1_17635-18415(+)_1	MAEQDLAMQVLQQVVKLPVVKVDRSKFLVDKFSKELDPKDIPTLLEQGPTTLLSQEILDRVANACIRDNVLLASGTSVLAGLPGGLAMAITIPADVAQFYAFSLKLAQELGYIYGYEALWTSREELSEDAQNTLLLYLGVMLGVNGTAALLRAGGITIAKQVMKTVPNKALTKTLWYPILKKVLRIFGVNLTKGGLAKGMGKFIPILGGIISGGLTFATMKPMGESLQKELSKLVNYSEVQYQEDVETIRKEAEIIEGE*
GCA_900058475.1	FIHI01000001.1	1	PDC-S04	FIHI01000001.1_6	PDC-S04_WP_163235784.1	PDC-S04	11968	12570	+	FIHI01000001.1_11967-12570(+)_1	MVLENKLGIENSAELARLEEQISKKKAAQLFETGQLFQIEVGTFAGLAHIHQALFEDIYDFAGKIRDVNIAKDNFQFAPRIFLEQSLTYIDKLPHETFDEIVEKYADMNIAHPFREGNGRSMRIWLDCMLRDSLGKVVDWNSIDKDDYFNAMIRSHVSTGELKYLLFKALTENLDQATYFKGIDQSYYYEGYNLYRIEDL*
GCA_900058475.1	FIHI01000001.1	2	RM_type_IIG	FIHI01000001.1_9	REase_MTase_IIG_00021	REase_MTase_IIG	13699	15720	+	FIHI01000001.1_13698-15720(+)_1	MDWKLETDVNDWVKGQLDRIGLRKLQDYNEESGMSPYMKEALRGSAKTESKTNFGKPDFHVEKYSRPVIFENKFSAKKLLAENKDGIKQDDSSVSAYAVNGAFYYARNMIASGKYSEVFAIGVAGDSEENVVFKVYYVFGSALNAYKELTAVQSLDFLENEKSFETFYKNAVLTEEEKHQILIDSQAALQSYAKKLNRLMHNHNITAPQRVLYVSGMLLAMQDIVKVIEGKEEKLDDGLIPDDLQGKQVKDKHDGELIVTHISNFLENRGIEKTKRDLMISSFKEISKDAQRDEKTDLDKEVAKLIDGQASVTKQIFTFIYEYIFKAIDGLGGHIDIMGEMYSEFLKYALGDGKEIGIVLTPPYVTKMMSQILAIKKDNKVMDLATGSAGFLISAMELMIEDANAIFGKATTAANDAIDTLKKNNLLGVELNAEMFTLAATNMILRGDGSSRIEKGSAFNRPKSLFENFKADRLLLNPPFSYDENGLPFLEHGLDKMEKGGLGAIIIQDSAGSGKATKTARSILKKHTMLASIKMPVDLFVPMAGVQTSIYIFEAKTPHDVERPVKFIDFRNDGYKRAKRGISEVDSPVQRYQDIIKIYKAGSRAKVEADWDLDAVHIEDFISLNGNDWNFEQHQVIDTKPTLEDFKKTVADYLSWEVTQLLQQKGEDVTKKP*
GCA_900058475.1	FIHI01000002.1	3	PDC-S04	FIHI01000002.1_137	PDC-S04_WP_002996767.1	PDC-S04	115451	116167	-	FIHI01000002.1_115450-116167(-)_1	MLGHRLVREKENRIKGGLYHKVQIELAFNSNHIEGSQLTHDQTRYIYETNTIGFEDNPTIKVDDIIETTNHFTAFDFLLDSFQDDLNETWIKEIHAILKRGTSDSRKSWFQVGDYKLYPNEVGGRETTLPEYVESDMQELLRNYHALSPTSFEDILGFHVRFERIHPFQDGNGRVGRLIMFKECLKHGHVPFIIGDDMKYFYYRGLAEWGEQNGFLLDTCLAAQDRFKQYLEYFRIED*
GCA_900058475.1	FIHI01000002.1	4	PDC-S05	FIHI01000002.1_199	PDC-S05_WP_181573034.1	PDC-S05	179977	180984	-	FIHI01000002.1_179976-180984(-)_1	MTNDIILYTTDDGKASIELHLDNGTVWLNQLELAELFQTSKQNISKHIKAIFEDGELDEKVVVNYQLTTTQHGAMAGKTQSRKTAYYNLDMILAIGYRVRSPRGVQFRNYASTVLKEYLIKGFAMDDDRLKNLGGGSYFKELLDRIRDIRSSEKVFYRQILDLFATSSDYNARSSEAQQFFATVQNKLHYAIHHHTASELIYTRVDSEKEFMGLMTFKGELPTLSEATVAKNYLTEQELQGLNQLVSGYLDFAERQAQRQIVMTMADWIQHVDRILLATGEDLLTHAGTISREQMTEKVSQEYRKYKAKTLSQVEKDYLAHIKHLEKTAQEGEKK*
GCA_900058475.1	FIHI01000002.1	5	RM_type_I	FIHI01000002.1_194	REase_I_00009	REase_I	173251	176316	-	FIHI01000002.1_173250-176316(-)_1	MPNVDYTKISLPVAELTNGIVLEEFIKSERYNRDIYQTESEMEKRLIDDLVQGQQYERFLGHSPTELLANLKLQLENLNGVSFSATEWQRFLDEYLNKPNEGMVEKTRKIQEDHIYDFVFDDGHVQNISLLDKKNIHRNKLQVMNQMIQKGSHTNRYDVTILVNGLPLVQIELKKRGVPISQAFHQIHRYTKESFNSENSLFQYIQLFVISNGTFTRYFSNTVERNKNNFEFTCEWADRKNHAIHDLEDFAQTFLNKTTLLSILIKYCIFNAEDVLLVMRPYQIAATESILNRIHLAYQNKLYGKVEGGGYIWHTTGSGKTLTSFKTARLATELEYIDKVFFVVDRKDLDYQTMKEYQKFQKDSVNGSNDTKQLKEAIEKDDSRIVVTTIQKLNHFTKKYPNHPIYDKQCVMIYDECHRSQFGDSQKKVNSSFRANYQFGFTGTPIFADNTLTGQTTQDIFGHQLHSYIITDAIRDNKVLKFKVDYNNVAPKFREEEVQAGHEKDLRILRQIEKKALLAPERISKVVEHILSVYPVKTHREISHIVKIKNVDGDTLRKQRMRGYNAMLAVQNVHAAKMYYEELHNQQASIPEECRLRIGMIYSFATNEEQAAYGDIYDEDFNPSAMESSAKEFLDRVIADYNKSFSTSFSTESQSFQNYYKDLSQRTKNKEIDLLIVVGMFLTGFDAPTMNTLFVDKNLRYHGLIQAYSRTNRILSKDKPFGNIVCFRDLEKATIDALKLFGEDNNIYITLEKSYQEYMEGFEDEETGVIVRGYKEVCREMLIKFPDPTEIYLESEKKEFVGLFGELLKLDNVLRNFDEFTDEERLISQGLMQDYRSKYVDIREESYHSGGRDGHQPEIDLSDLEFEIELLKSDEINLDYIIALISEKANEDITKEQLQNQVSRVIRSTIDMRAKERLVMDFIRDSNLDELKDNQTILEAFYHYARKSKQEQIELFAQTQQLQGDYKLFIEAAILRGFASTAGTDLNALMPPTSRRQGAREKKKQEILHQLQELVETFTGI*
GCA_900058475.1	FIHI01000002.1	5	RM_type_I	FIHI01000002.1_198	Specificity_I_00093	Specificity_I	178666	179835	-	FIHI01000002.1_178665-179835(-)_1	MNYIEKMLQDYCPNGVEWKELGDREVAKLSRGKVMSKQFIEENKGVFPVYSSQTANSGEIGKISTFDFDGEYITWTTDGANAGTVFYRQGKFSITNVCGLVDIQNDKLLTKFVYYYLTITTKKYVSSGMGNPKLMSNVMAKIKVPIPPLKIQEEIVKILDKFTEYVTELTAELTDRQKQYSFYRDKLLSFEDEVYQVEWKTLGEVAENLDYLRKPVTKGSRSSGIYPYYGASGIVDYVDDYIFDGDYLLVSEDGANLIARKTPIAFSVTGKSWINNHAHVLKFESDIDRKYVSYYLNHIDLTPYISGAAQPKLNQQNLNSIKLAYPKQEVRNKIVQVLDNFDAVCNDLSIGLPKEIELRQKQYEYFREKLLTFTAEGVYPGQWTVDSGQ*
GCA_900058475.1	FIHI01000002.1	5	RM_type_I	FIHI01000002.1_200	MTase_I_00005	MTase_I	180974	182536	-	FIHI01000002.1_180973-182536(-)_1	VNEQQQRKELHQKIWAIADDVRGAVDGWDFKQYILGILFYRFISENIADYFDQAEHAAGDKEFSYALLTDEEAEEDFRQGTVEEKGFFILPSQLFINVVAKARTNENLNTDLATIFEQIEKSAMGHESENDIKGLFDDVDTRSNRLGGTVAEKNKRLADILLGISEIDFANFQDNEIDAFGDAYEYLISNYASNAGKSGGEFFTPQTVSKLLAHLVMVGKDKINKVYDPTCGSGSLLLQMKKQYEEHVLEEGFYGQEINMTNYNLARMNMFLHNINYNKFNIQRGDTLLDPKHLDEKPFDAIVSNPPYSIKWIGDADPTLINDERFSPAGKLAPKSKADFAFIMHSLNHLSNKGRAAIVCFPGIFYRGGAEKTIRQYLVDNNFVEAVIALPDNLFFGTSIATYILVLAKNKSEAKTLFIDATAFFKKETNNNILSPENIDTILELFTKKEDVAYQSMLIDNASIVANDYNLSVSTYVEKEDTREKIDIIQLNKDIAETVKNIDRLRAEIDKIVEELSHDQ*
GCA_900058475.1	FIHI01000005.1	6	PDC-M60	FIHI01000005.1_14	PDC-M60C_WP_049246517.1	PDC-M60C	21419	22615	-	FIHI01000005.1_21418-22615(-)_1	MKVLIVDDNGNKISEIKEVFDQKKWEIQVATGIYDTISFIRKDEFDLLILDLVIPKKFGLDNPELKNSIDLLEELQRSTKIVRPKYIVGLTADVEALDQGNPIFSSAFTEIIKFDFSTQEWRENLLAKIKTIEQSTPRYYNKSGYLYDYAIITALNSPEFDAVKQVFVDHNPINFEGDSSIYYEAKLSNGQKLLLATDDKMGMVAMAQFTEKIIQRFRPRNVCMTGIAAGVEGEIGLGDIMVASESWNYESGKIVEEGFRPDYSAIAVKPELQSKIRKITDMPMKLFGIKQSFQGEAPNHDLKMKIGPVASGSAVVGDSAVLEKPKSMTRKLLGLEMEIYGMYFSCMNTSTPKPENFLAVKSVCDFANAEKNDVYQRYAAYTSVGFLKLIIEEGVFNF*
GCA_900058475.1	FIHI01000005.1	6	PDC-M60	FIHI01000005.1_15	PDC-M60B_WP_004323509.1	PDC-M60B	22596	23054	-	FIHI01000005.1_22595-23054(-)_1	VRILIIEDDKNKSSQIIERLKNQYSNLTFSEKRSFQQGVKSLRNSSFDLLLLDMTLPTFDIDTNSGGGKIRNFAGMEILEEMLQRDIILKTIIITQYESFGEEQVTISQMRRILKQKYNKNFIEIIYYSSSSKSWFENLTKLVGELNESTDS*
GCA_900058475.1	FIHI01000005.1	6	PDC-M60	FIHI01000005.1_16	PDC-M60A_WP_161633898.1	PDC-M60A	23029	26460	-	FIHI01000005.1_23028-26460(-)_1	MRSERKKHVINNQALMSLKAKVIKGKLVRKDVIKIKESSNSILKREFFRTTIITKEYFSQHSKNTIIKDITKVENLNVLNVDPVGFMKEMEWYILELLFYKKQLNEYSSLKLEFEDSFFRKGGDFGESILVQIKEKFGFSLWGIENELLIQKNQNNHTKKELQKYYDNKFQNKSSYLNFNSYLLSLVVNKIVDESDPILYSKTSKKQIENVHHTLKPILSFFVSFENFPIDDEEIVGMLLSTSVLLSIIDRFNILVKLLLNFPENIKNRIRKNFIDLLSQFDDYRIKHFLFEGSEFIENMKDSDIQFVESEIKLYCGDYKQNQELINRVLKEFYISKSSLDMLTYYTSLQISEGDYDEGILNSAYIFDLVDIIDCYRSVKSFSQTSFEKYVSKLFYYTRKYSNFDLLNQFSMYLNQFLSGSQNDIRIELYDRYISLSYLKYVDNISETEEFLSKTNALSNIDFDSIINQKFDNLKFAAEFEVVLSLLRHSEVSITDFEILIEVIERHKLPIWYLEEVKYFLYKYYLEKRDLENIILEFSDTYFRTKNAIFMYPLDEMRNIFDEENRNLDLSKIEVSIFAKLCGSERLKYVFEDYLENNLIDYPSSIKITTGNKDRVRFVLEYICTRDFLSDMTLLFESEEQVVNERLSILSKLNEENEEDFDNKYTKEISELSQEILLKKLVRSVNQSKLTVDSEKIYVKNKKDFDKFFDDFFDSADSSEVEYIPISDQSINLSNGDQLFFINFKEYTPKMRALEGVFERIVNKFLFDDDGLDSYLSTRIRHGTLQGQIRKPFNNNYLITEKISDSSEVYAQNEYIRDIVGAEYEKISDILNEFSKSIDNEISYIKQELLQIKYKSRGIDSGIFNLSDSFDDLEQEVYNKVKVLSDQKQIYDKIVEYIWKKIDDKVSKLQSLIKNEITNKFIDKLTRLEASLLANDVEAPIIRNNIATCKTEIQNALEEVAGWFERSQISEDTIVRSEDLISVSENIISKINSDFEKVTFNLNLSEDYSISSKELPFYIDILLILFNNSMKHSGIKSEELIINASITDEDDCSVIKFRNNYLSNKEATIKESVEKLEKELQVIDSSLDIPMLTKEGGSGYSKLYKIIKFNLQKKPTFNFKLTSEEFEVGIRMGEYSENTNNRG*
GCA_900058475.1	FIHI01000007.1	7	AbiG	FIHI01000007.1_25	AbiGi	AbiGi	25320	26204	+	FIHI01000007.1_25319-26204(+)_1	MTTIVNYRAKEELDDFEVIQSKITANALFNFMREYSYLEKAILNMAICPRYYPEDISYLNLKYNSKDLTEWYIPMTCFCDIPLHQISYHAEGNSILLNDKGYGKFSIAFHKEFGIRKGIQPIHYLNTSSVQVEELTAALNILINKDSDYSEDSDILMNFIFEYIRMIKPYTGKMKRRDRDNNVIEIKKNFQDEHEWRYIPKLNPRELPLMLIEEEEIRAEEINKIYTDSILQTRDGVLKFDVEDIRYIFVDTVQNRNRLIQFIRGKRKGRRLSSQEKDILISKIMVYDELKEDW*
GCA_900058475.1	FIHI01000007.1	7	AbiG	FIHI01000007.1_26	AbiGii	AbiGii	26204	27412	+	FIHI01000007.1_26203-27412(+)_1	MAISKFNSVFSRTNNKEIKAPTALRKKLNLEAPKGYSYELMEGTEDMYVLRSRKNRKENSFQVRIKFPLEFEGMKIQNINELVEAMYRTQNIFILDESLQENPPTIIRLGSSGVTKQIIGSAEKFPALEPLEVESGEERLLLPIERVPYPSLTKIKIVSSRDQLIDLEIILDEESNNIKMTVKLNYKHLITLDDYFKNLGIIRSFFTTGIKIFNKTLVPDNNQIEAFQQNHIFFEALREIQRFFSVTFEFPHKISNDDVYFTKILFESFINNRLVAIKNKNQIAFTFDKEKFYASSHPELEDGVEIGVVNTREIISLELFGAELQFLEYTIYPRMAFKQKIDENREEIKMIFDLPEESDYYVLYSLDSINDFDMTINSQELFELTDNAVSIQDIDFSKSASR*
GCA_900058475.1	FIHI01000008.1	8	PDC-M24	FIHI01000008.1_10	PDC-M24B_WP_172176026.1	PDC-M24B	15819	16589	-	FIHI01000008.1_15818-16589(-)_1	MLDGLKLVDDYVSWYKNNTIVKDFSDYTQIITPFVNHINDRIQLYLQALPDGRVRISDDGETLSELELIGLDLSTRTRDRLKQGILRQFATKIEGDILYIDCEIKDFPKCKHKLIETIIRVYDLLNTKRSIVTSLFSEEVQSYFFENEFGGTPNVKLTGESSIDYQIDYIVGAKKSHPEVWIQILNHLTYDAVARVNTIYEDITQGRQVELGVKKIIVFNDLESKGQHKAELIAKQRDIIIAPWSSKEQLKKTILT*
GCA_900058475.1	FIHI01000008.1	8	PDC-M24	FIHI01000008.1_11	PDC-M24A_WP_014405001.1	PDC-M24A	16611	17033	-	FIHI01000008.1_16610-17033(-)_1	VDQVYFDELLRCLKILKNNSLEFPEPGTQNKHGVYKQDDASEQFELVINRKGHLNKSNLTYLMRSKSLNGILVRLDCDGTPHNDVPTPHIHIFDEEHDFGRTAIGLENIEADLAHDLMESLIYFLDYNNVHHVGINIPML*
GCA_900058475.1	FIHI01000009.1	9	tmn	FIHI01000009.1_22	Tmn_00001	Tmn	23907	27977	-	FIHI01000009.1_23906-27977(-)_1	MESLHRKISNWGQKIFLQFKNRTPNMEGISFNRLTSNKNIDLERENPSFKQALDFAIHNAELKNVAITGNYGSGKSSLLDSYEAKYSNKKFLHISLADYKENDLSGYKENDSSESGNKLNVRQINVIEGKIINQLLHQIHPKHVKKSIFKTLSDTSIWQLLALTFYVVVFFILISYFLKLSFLKSLANNSEIFVEPVPTIVSWLFLLVVSIGFFITVKYIIENKLVKSLTIGGKNFSSELDIFSDQSTRVSYFDRYLDDVLYLLNKSRADVIVFEDIDRFENNTIFAKIKELNVLVNNKRKIAKKSSKLMFLYLIRDDLFISKERTKFFDFIIPVLPVITSSNSSDKLTTTLKEMGIKSGLADDFLFRISLYIDDMRLLNNICNEFYSYQLELTHDKTGEKNALDLDLEKIFAMIVYKNIFPKDFSELQNNQGFLYSLFNEKEVRRNKKFEKIDREKLQLENELKRIQSEHIQDEIELYGTIFKIPNGRKVVSVNDQFQDEFASYYDFISEMLVEGSRITSYEDFDDAYRSVGGKTENLDSIFPEKDSPEFKERLDTVRSRNNSKELQQKIDALNQKRILVEKQLIAEIYTNQEIHEFAKSSKDFSVIEKNQQFDIIYFLLKNSYIDETYADYLTYFYGNVLTKNDKEFLRNISSGRSAGFDFRLVNISNVYHHLQLKDFRNEEVLNFDLVEYMLKKLELQSREENLSAILLQEDNLDFLFELAKKLYDSKSEKYNLEQFGQLMEFWLSTNPQKFIDYMKSTKVEYQAPLKNKFIRALMNQVNLDSVDNEIKALVARYINENFDLISPDEDFTLLFKTNLKSIDLKFTNFTTFGEPNDDASRTTTFLEVIDFIFSNSLYVINKDNLRFFMWWFKGDTYFSEDDFKHKNFELLHTNDNYSPLLEYSRLEIADYVYAYLDICEGTILDNSEYIVELLQRNEVYESVITYEENEEYTEEYLINIILQFLPDNSIHFNSDDFHQLVEEDILEEGNYLTLLSLLVQTSKAVVNTDIILSYFTENQNYDDSLIKFINNASDLKFEKDVFKSYEKEEQRNFFTKTVECMELDDTKYELILSTLGWYYTNTFDKIGIESSKLRILIDLEIIQFNSKNIEFFRDNYPEDTLYLIKKHLSEYLDTESKIDQEDELLALLDDDTISDDEKTDIADHVLKISIKNKQYSEKLTAHILQNQFDEEDLSYIISSQFYDNHLLDLQELVRELAIENLDTIAEEHYAQISDNLMRELIAEKQSDTLTELIYNYYVYTVNLDENEKREQFSRYLHLFTLSENITALKKLNVFDEWDRVLKTLNKPGTRWGQVQKTTINLAFARYLKSRKLVSSITEQSNGIRLNSYKDKTIPL*
GCA_900058475.1	FIHI01000010.1	10	PDC-S02	FIHI01000010.1_54	PDC-S02_WP_066219253.1	PDC-S02	59198	60091	+	FIHI01000010.1_59197-60091(+)_1	MEYVARINLKTGTEFRNELIDFCLKSDEQFLAIGWSGIFSENEKVDYLDYYNAVKSLSNKINPVLNIFRETEVDDLFWTRDLDGNYWICRAIGTAFAKINHRLDYGALLPVKAFKVGTQVPGQIKATFNRANAGTAQRIRESVIIEYSKAVYNELSNENYYEISHLEGNLLDNLPDFDLEELVIAFIQIKYNYYVLSNSIARKSTTVKVECEFLSRNANQPKKAIVQVKGRKAAPLDALQFIDFLQDGYEVFLYAPTIVNSENLNNLIVITPGELLEFYHQYKAVLSASITQWEKLY*
GCA_900058475.1	FIHI01000012.1	11	DMS_other	FIHI01000012.1_36	mads_3	mad3	39538	41019	-	FIHI01000012.1_39537-41019(-)_1	MYISKIKLTNFKSFKGHHDIEFSKGVNFFVGNNNCGKTTIFKAVEFIQSGKNKLDFITKGSESEDVAVEVEFKGADLNDIIHDEKLNLNKYSEYVIDNGDGTYSLRVLRTSQKCDVIQGKKTVSLDLSKVRIYNPNSIEKEELKKFENPTGIANTISALFDSQFVYSDIKNEDYQDFGKTKIIGKIINDITKNFQEGNIWKEFRDAHKKTFGDEGMGRLLEGLATKISSVLKEQYGDGEVQFNFGLPEIDNFFKTGSLLLSDNGISTPVSEKGTGMQRALALSLIQVYAGILENEEGILSKPIMFFIDEPETFLHPKAQDKLIDSLNKISEKYQVFITTHSPYLLKKFDTRTQQINIFSKKDDGVSSVSDKRELNLFGSSSPTIGEINYTAFGVNSVEFHNELYGFIQAKAIDEDEQNYFENEFDKWLVTKGILQDKNYNRLNKNGSIISQPKTLPTLIRNVIHHPENQHNSYTIQELNQSTELLLDVLKNLI*
GCA_900058475.1	FIHI01000012.1	12	RM_type_III	FIHI01000012.1_37	REase_III_00005	REase_III	41036	43672	-	FIHI01000012.1_41035-43672(-)_1	MTFIYETYDTVSRSGFKDFRADLPDYLTKNLKHPLRPYQQEAIGRYLHYKTDNNRVIPEQVLYNMATGSGKTLLMATIILEKYQQGERNFIFFVNNDNILTKTKDNFLESASGKYLFAEKIVIDGQIVTVREVTDFSDSRDDSINIVFTTIQKLHQDLNTPRENRLSYEQFKDISVVMLADEAHHLNAGLSKSEKDDNTSWTSTIETIQKTAKKSSIFEFTATIDLTNQAIAQKYQNSLLFKYDLKEFRLDKYSKDVLFHLVDGDVNHRMLQAIIISQYRKKIALKNGINLKPLVMFKSQKIAESQENLDAFLGLLDNLSLEDIQAQRELVLEMDEKFSILKKAFSYFETVGISDTDLVAELQEDFRKERLLLVDGKNKNKDSLHLLNTLEQPSNEIRAIFAVDMLNEGWDVLNLFDIVRLYDTRDGKTMKNGFVPGKTTNTEKQLIGRGARYFPFVIGDNLEEKYIRKFDDNENNELRVIEQLHYHSANNPRYISELKQVLRESGIFDDQNLEERELKLKESFKKTRTYTDGVVWMNRRLSYEQLLEQRQGSLFDTNFIPKSFEVKLPTHGVRDIEAFDEAMYASESLEVINFKFGKVIGNNIVRAAINRNKKFTFDNLQRAFVALGSVSAFIGMLADIDIRVESQYQMMSDLTPDDKLYITEKLLHHIEKDLIATEERFFGSEKFEQYKIKDLFEDNILRKYTINHQSQAEFGLSQKNPAETQYFEDLDNLDWYAYDDNFGTSEEKLLVRLIKDLMIELEEKWTDIYLLRNEKAVKIYSFDKGQAFEPDFLMFANDKNTGNVSWQIFIEPKGSQFLDSDNTFKNSKEGWKQEFLCQISERDEARTLVDDDRYRIVGLPFFNEAVSKDEVREELRIL*
GCA_900058475.1	FIHI01000012.1	12	RM_type_III	FIHI01000012.1_38	MTase_III_00013	MTase_III	43676	45499	-	FIHI01000012.1_43675-45499(-)_1	MKQELEQLLAQNDTFMVEGVLNKNKLAELARQYNPELLNILMSNDKISNHFFSILDTGVLVFKKDVFLQFLNNKEFLPDSFTAYKTKIGLAIGDKYLSENQEVVLNFPYKDCVLEGGQTKDDAKRQEIFFNETLAPTEINRLLDDKVLTNFKRYDETGEHEVEVLNDTDNLIIKGNNLIALHSLKKRFAGKIKLIYIDPPYNTGNDSFQYNDNFNHSTWLTFMKNRLEVARELLSEDGLIFVHLDYNEAHYFKVLMDSIFGQDKFVNEIIWRRKQATSFGKSKFGITNDTIFMYSKTSSYKFFPIYTLDDENTQKYIKERFKFDDNDGRGKYMKSPLVNSLYRPNLKYEFYGIKPPKNGWLYSKERMQELYDNGEIIVPEDKNARLYRKIFLSEYKGQVVQNIWLDIPIVNPMAKEQVDFSTQKPENLLKRIIECCTVENDIVLDYHLGSGTTAAVAHKMNRQYIGIEQMDYIETVSVERLKKVIAGEQGGISKDVNWSGGGSFVYAELKNDAQDFKNAIFEATTTEELLELFELAKKSSFLSYRIDPKKLKKNEFEKFSLAEQKQILSEIIDNNNLYVNYSDIDDSDFQISAEDKKLNHAFYGKEK*
GCA_900058475.1	FIHI01000016.1	13	hachiman_type_I	FIHI01000016.1_7	HamA1_00001	HamA1	7734	8651	+	FIHI01000016.1_7733-8651(+)_1	MSHNYTKNFCFSENVHVFYIDFDLEDSGAVTQKDTKKQFYNELFNDITSFAFGTKEVMKRVKTPQDMTEIQREALEKMYQIKELRDAREYYLTSNVVEDKYLKRGEFGELILYHLLNEYFNSDSLISKIYFKDSAGLPAHGFDAVHIDVENHKLWIGESKLYEKSTSAIDELIKDLHEHFNRDFFHSEFVTIQNRAINDLGLELDDFTKMIIDPKTKVLDRIAGINVALFAGFTSQNINQKFKSHEELVERLNSEIEILKTRADNKVVEHPWNQQLNIFLFLFPLDSKKDFVKDLHLKLKGARQL*
GCA_900058475.1	FIHI01000016.1	13	hachiman_type_I	FIHI01000016.1_8	HamB1_00007	HamB1	8648	10783	+	FIHI01000016.1_8647-10783(+)_1	MISLDEFLKQEVFNDFNDNFELIKEVSNIVDTDIARKALIHVLDIWENVNENAKEIWLDLIEGAGFYPYFVSHIKDVSGDDISLKTQIRTAFYKSNNLEGVYFHEEQKEIEYALTKGDNIAVSAPTSFGKSMLIEEIVARKQFSNILIIQPTLALIDETRRKLQKYNDFYTVVINTKQSIGENNIFILTAERVLEFPNLPQINFFVIDEFYKISNRRNDGRIDALNVALMKVMEHRPQSLFLTPTVDSLSERFREKYNIEFYRTDYSLVNTNIIEVRTPRTNKFYSTTAKKKRLFELLLSQSEPSIVYVKSPGEAYKLANEYFEFLKEKQIELETLGNNDLLEWIDENISPQWELRNLLYHKIGTHNGSLPRHMVTSEIELFNNKELKVLFATTSLIEGVNTAAKNMFIYSSYKGQRTKIDFFDFANIRGRAGRMNQYFTGNVYVFFEEPSQENFVIDVPSIDQEEVSDEIIVNIPDEDLRDKTRKEELFSDLDEDLQEIIKKNLVSVKGQINLYKFISSHKEYLVDLVWSVSPNLDQLRLVLGLGYKYLYNNDKERFINRQAGSAMAIANNPLKTVILNQENFFRDQGEEYPLKKAIDYVLEFQRKEAGFAIPKILAVVDSIQKYVFEKAGMEFGDYSIFASMLESEQVPENLQFLIDYGVPSSALKKLRLVISSDLTDNQVIKTLREQSQFLLKRLLPYEQKLLMRAIS*
GCA_900058475.1	FIHI01000021.1	14	RM_type_II	FIHI01000021.1_10	REase_II_00032	REase_II	8180	9163	-	FIHI01000021.1_8179-9163(-)_1	MAKQTVQGKGFEYACITTFYKALTELGMRCEIEKSKAYLTAQDNFQKLDGILQEDMFQAAKASLNTILKAEPNLSNGQELVTLSILVDKSGGDGDVRDIVFIKGETDWEIGISCKHNHHALKHSRLSNDIDFGLKWLGLPVSNDYFEAIKPVFTRLATLRDETKHLDKAEQHKWTMFENKEVEIYLPVLEAFKFELLRLYEQHQEVPKLLIEYLLGRKDFYKVIAKDKERKTIVQAFNLNDALSTNYQSTRPKTKVKGLSTVLPTRIFSLDYKRGSKNTLELIMDNGWSISFRIHNASSRVEPSLKFDIQLIGIPQSVTNVEEYWED*
GCA_900058475.1	FIHI01000021.1	14	RM_type_II	FIHI01000021.1_11	MTase_II_00164	MTase_II	9277	10512	+	FIHI01000021.1_9276-10512(+)_1	MKKTNKQFISSSTFTVEEIEEILQAKIKEETQKVEDAITQEEKDKEQAVIDTIQYDESKINIVSLFSGCGGLDLGVELAGLVAQYGQEKAYQLFQSKLSYDSHRNKLINFIFSNDLFESANQSYLKNFPDTTYKSSKNIQKVSLFPKSNIMLGGFPCPGFSVAGPRLLDDERNFLYIHYIRALMQSKPEFFIAENVKGLMTLGKGKVLEQITEDFAAAGYVVTAHLVNARDYGVPQLRERVFIIGVRKDIQKKFNYVYQLPPATHGPEKEKYVTLKDAIGDLPLEPSDVFDSTYSSMYMSRNRKKSWEEQSFTIQASARQAPQHPHGFPMKKIDKETWVFQGNHNRRLSVRECARIQTFPDWFEFSNGNKLNVTENHRLNEQYKQIGNAVPVMLAEKIARPIVEFYYKNIL*
GCA_900058475.1	FIHI01000023.1	15	RM_type_II	FIHI01000023.1_5	REase_II_00048	REase_II	4482	6065	-	FIHI01000023.1_4481-6065(-)_1	MWEKLKAEQKEKYRTLITNFASLSEAFSQKSETDEENETFNYVAPIINSKFQETVFQRAFQAVGEDIANTSFDASVMVDSQYKYLVGIKSFGIQSGDQKVAQFKKDSQGWTEILQEIKFNAMIAPDKATADKNNQALYLKLAKEISLLRNQRIESSKAQIRGFASDSTVESVYHVLMPTAKGAKPQIFVGETSYLPIDVENLQIKGATSLKTPTNFAFTDGQHDYKYTAADSQLHMTFHNKEIVVDTWDVDYVEDPFYIFENLHTLSADEKENQVLDTVSWVITDKHGHVEENSGFNAFNGGAKLAKKDRLSRIQRIQEEFSDQLSSEELAFVTYSLEEILLKKWSSKEEKAEMKKIRTALINFAQKSRIEKLSEKLEKLVYRPVSEVYIPLPDSKKFHDARPDFFGHNVGTFDETGKKLALSKEERTFTLRFLSSGDAIEAYINQESGKAIQSVDRQDILGEWLLRGVFQLAEREVLTGKKLESLEINGIRLTKFKNGEIGIEFIWIDTENPPTDAIGWVSRKGKK*
GCA_900058475.1	FIHI01000023.1	15	RM_type_II	FIHI01000023.1_6	MTase_II_00058	MTase_II	6133	7365	-	FIHI01000023.1_6132-7365(-)_1	MTNSVSSRQQGKFAIAAFFSGVGGIELGFEQTNEFRVVYANEFDKYARQTYQLNYPDTYLDGRDIHAVLPEEIPSETVDVIVGGFPCQAFSIAGYRKGFEDDRGDLFFELLRMIEAKKPKAIFVENVKNMVSHDHGNTFKVIREALTENNYFIKWKVLNGKDYGNIPQNRERIYIVGFDNKEAYDKFEFPEEIKLTTELQDVIDFGAKPEENYYYRQGKQPFFEELKHAVTSQDTVYQWRRQYVRENKNGVVPTLTANMGTGGHNVPLILTDTGEIRKLTPKETFNVQGYPKTFKIPEGVSNGQLYKQAGNSVVVPVIKRIADKIAEALKTASSLSQLERTGNVAIIYTKMNGQFEGQSYVKDFVATYDEAIAKLDSYNDGLGILSDEDYLRLVKKGGHLEFYSIAITNN*
GCA_900058475.1	FIHI01000029.1	16	PD-T4-6	FIHI01000029.1_7	PD-T4-6_WP_153359500.1	PD-T4-6	7012	9006	+	FIHI01000029.1_7011-9006(+)_1	MIQIGKIFAGRYRIVRQIGRGGMADVYLARDLILDGEEVAVKVLRTNYQTDQIAIQRFQREARAMAELDHPNIVRISDIGEEDGQQYLAMEYVNGLDLKRYIKENAPLSNDVAVRIMGQILLAMRMAHTRGIVHRDLKPQNVLLTSNGVAKVTDFGIAVAFAETSLTQTNSMLGSVHYLSPEQARGSKATIQSDIYAMGIILFEMLTGRIPYDGDSAVTIALQHFQKPLPSVREENANVPQALENVVLKATAKKLNERYKSVAEMYADLASALSMDRRNEPRVELEGNKVDTKTLPKLSQANVETKVPHTNSSAQVSATDKGPGKKEVAKSGNKPVSKPRPGMRTRYKVLIGAILLTVIAAGLMFFNTPRTVTVPDVSGQTVEKATEMIEVAGLEVGNITEEATATVDEGLVIRTSPAAKTTRRQGSKIDIVVATAAMVSIPDVTDKDSDTARQELETLGFQVTIKEEYSEKVAQGLVIKTDPGANSSAEKGAKITLYISKGVAPQVVPNVVGKTQENATQILQTAGFSIGTITQEYSSSVTAGQVISTDPVANTELTKGSIINLVVSKGKELIMPDLTSGNYTYSQARSQLQALGVNVESIEKQEDRSYYSTTSDIVIGQYPAAGATIDGTVTLYVSVASTGTSSDSSTGSSTSTSTSTDSGQ*
GCA_900058655.2	FHOD02000001.1	1	RM_type_I	FHOD02000001.1_1	Specificity_I_00025	Specificity_I	1	855	+	FHOD02000001.1_0-855(+)_1	EQQRIIEAIESALEKVDEYAESYNRLEQLDKEFPDKLKKSILQYAMQGKLVEQDPNDESVEVLLEKIRAEKQKLFEEGKIKKKDLDISIVSQGDDNSYYGNIPMNWVVIKIKDIFSMNTGLSYKKGDLSINNKGVRIIRGGNIKPLEFSLLDNDYYIDTQFISSEQVYLKHNQLITPVATSLEHIGKFARIDKDYDGVVAGGFIFQLTPFESSEIISKFLLFNLSSPLFYKQLKAITKLSGQALYNIPKTTLSELLIPLAPFEEQELITQKVEKLFEKVNQLWK*
GCA_900058655.2	FHOD02000001.1	1	RM_type_I	FHOD02000001.1_2	Specificity_I_00025	Specificity_I	803	2371	-	FHOD02000001.1_802-2371(-)_1	MTPEQLKASILQRAMEGKLVPQNPNDEPASELLKRIKAEKEKLISEGKIKRDKKETEIFRGDDGKHYGKFADGSTQEIDVPYDIPDTWEWVRFSTLVEIVRGGSPRPIKDYLTSEVDGINWIKIGDTEKGEKYINNVKEKIKKSGLNKTRFVKKGTFLLTNSMSFGRPYILNVDGAIHDGWLAISNYENSLNKDYLFYILSSNVVYSQFLSLISGAVVKNLNSDKVASILIPLPPLAEQQRIIEAIESALEKVDEYAESYNRLEQLDKEFPDKLKKSILQYAMQGKLVEQDPNDESVEVLLEKIRAEKQKLFEEGKIKKKDLDISIVSQGDDNSYYGNKDETTSYPIYEIPEAWRYIKFASLVNFRIGKTPPRSEATFWGTEIPWVSISDMPISGYVTNTRESISKLALKSKKIDISPKGTLLMSFKLSIGKVAILDIPATHNEAIISIFPYANKENIIRDYLMIFLPLISTLGDSKDAIKGKTLNSTSISELLIPISNHEEMKRIISKVDLLFQKVSQLFE*
GCA_900058655.2	FHOD02000001.1	1	RM_type_I	FHOD02000001.1_3	MTase_I_00004	MTase_I	2371	3834	-	FHOD02000001.1_2370-3834(-)_1	MSITSFVKRIQDITRNDAGVNGDAQRIEQMSWLLFLKIYDSREMVWELEEDEYESIIPEELKWRNWAHAQNGERVLTGDELLDFVNNKLFKELKELEITSNMPIRKTIVKSAFEDANNYMKNGVLLRQVINVIDEVDFNSPEDRHSFNDIYEKILKDIQNAGNSGEFYTPRAATDFIAEVLNPKLGESMADLACGTGGFLTSTLNRLSSQRKTSEDTKKYNTAVFGIEKKAFPHLLAVTNLFLHEIDDPKIVHGNTLEKNVREYTDDEKFDIIMMNPPFGGSELETIKNNFPAELRSSETADLFMAVIMYRLKENGRVGVILPDGFLFGEGVKTRLKQKLVDEFNLHTIIRLPHSVFAPYTGIHTNILFFDKTKKTEETWFYRLDMPDGYKNFSKTKPMKSEHFNPVRDWWENREEILEGKFYKSKSFTPSELAELNYNLDQCGFPKEEEEILDPFELIQNYQAERATLNHKIDNVLADILQLLEDK*
GCA_900058655.2	FHOD02000001.1	1	RM_type_I	FHOD02000001.1_4	REase_I_00010	REase_I	3847	6180	-	FHOD02000001.1_3846-6180(-)_1	MVEFIKSKKEMSEEDIKANFITPAIVSKGWKNGEHIAYEEYFTDGRIEVRGDKARRKEGKKSDYSLYYQFGTRIAIVEAKDNKHSVRAGLQQAIEYGEILDVPFVYSSNGDGFIEHDRITREERELELDEFPTREELFSRMTKEKGLTYEITEAISTPYYTDAFSMKTPRYYQQIAINRTIETVARGQKRVMFVMATGTGKTFMAFQIIHRLRKAGLAKRVLFLADRNILVDQTMAEDFKPFEKVMTKITPKLLTAPEKLNSFEIYLGLYQQLTGEDGTETHYQKFDKDFFDLIVIDEAHRGSAKENSNWRKIIDYFSSATQIGMTATPKETKNASNTEYFGEPIYTYSLKQGIEDGFLAPYRVMRVNLDVDVDGYRPETGKVDTNGQLIEDRYYGRKDFDKTIVIDDRTQRVAKFVSDYMKQSNARFDKTIVFCVDIDHAERMRAALVKENLDLVQEDYRYVMQVTGDNAEGKAQLDNFMDVNSNFPAIVTTSKLLTTGVNAKTCRLIVLDSNIQSMTEFKQIIGRGTRLYPQKGKEFFTIIDFRNVTNLFADPDFDGDPVKVLETGAKTVSGSTPGFVDEEGDPVEKYIVTDKQVTILNSTVQVLDENGKLITESLTDYTRKNILGSYATLNDFITVWHTADKKKLILDELYKKGVYLDAIRESEGISEQEIDDFDLLLKLAYGQKELTKTERINKLKQSGYLYKYSEEARAVLEILLNKYMDKGIGELESIETLKLPEFQIYGGTFKIINTYFGDKKRYLQAIKELEQELFTVA*
GCA_900058655.2	FHOD02000002.1	2	PD-T4-6	FHOD02000002.1_129	PD-T4-6_WP_011718859.1	PD-T4-6	116642	118621	+	FHOD02000002.1_116641-118621(+)_1	MIQIGKIFAGRYRIVKQIGRGGMADVYLAKDLILDGEEVAVKVLRTNYQTDPIAVARFQREARAMADLDHPHIVRITDIGEEDGQQYLAMEYVAGLDLKRYIKEHYPLSNEEAVRIMGQILLAMRLAHTRGIVHRDLKPQNILLTPDGTAKVTDFGIAVAFAETSLTQTNSMLGSVHYLSPEQARGSKATVQSDIYAMGIIFYEMLTGHIPYDGDSAVTIALQHFQKPLPSVIAENPSVPQALENVIIKATAKKLTNRYRSVSEMYVDLSSSLSYNRRNESKLIFDETSKADTKTLPKVSQSTLTSIPKVQAQTEHKSIKNPSQAVTEETYQPQAPKKHRFKMRYLILLASLVLVAASLIWILSRTPATIAIPDVAGQTVAEAKATLKKANFEIGEEKTEASEKVEEGRIIRTDPGAGTGRKEGTKINLVVSSGKQSFQISNYVGRKSSDVIAELKEKKVPDNLIKIEEEESNESEAGTVLKQSLPEGTTYDLSKATQIVLTVAKKATTIQLGNYIGRNSTEVISELKQKKVPENLIKIEEEESSESEPGTIMKQSPGAGTTYDVSKPTQIVLTVAKKVTSVAMPSYIGSSLEFTKNNLIQIVGIKEANIEVVEVTTAPAGSAEGMVVEQSPRAGEKVDLNKTRVKISIYKPKTTSATP*
GCA_900058655.2	FHOD02000002.1	3	RosmerTA	FHOD02000002.1_71	RosmerTA__RmrT_2603008502	RmrT	66280	67011	+	FHOD02000002.1_66279-67011(+)_1	MLNQDLFDSLEAQKIVDTLMKGQKDYVDERLEKRETMIVSNGYAWTRPNHIDTAFASADLFEYKLQLAGQTWGYLEFETNTEKYGKVLLIIKGKKRLTNQFPLVQKNKSGYLFEYAQMNTLYLNQHSSYKNDEDSHSFPIQMELVSDEMIQEIEQATKNSNIEKFMILTYEADSENNIISVDVVMPDARTGQLHLIQDLSEYIQSSSYHFEEAKYQDIPNFSELSETEDFEIIPRIEKQEGQK*
GCA_900058655.2	FHOD02000002.1	3	RosmerTA	FHOD02000002.1_72	RosmerTA__RmrA_2603008502	RmrA	67026	68177	+	FHOD02000002.1_67025-68177(+)_1	MFNGRVLKELRLLNGLSRAELAQRINLTEQAIWQFESNETKPKLSTKMHLANQFHVDLTYFEQEEESIRFDSSVIAFRNADLATRKTIDIQTMYLHKVDSLIDYFESFIIIPNIIIHDLSNVVSESYHKGESIEELALYAREKLGISKDNHDLLYKLERSGIYIVERLINGQADAYSAWSKLGRPYIVLGTNKSSVRRNFDLAHELGHILLHKYKDMNEDGDRLEQEANYFASCFLLPKEEFLVKFEERVGKRVSNPDSYILLKSDLNVSIQALEYRAFKLGLLTPKQHSYFYRQIAQKGYKMIEPLDDQIFVKKPSKVKSILDVVLSNHLVSLATIMSKQSIRLQFISEIFSVEMKFFDQYQEDRRTDRFDNIIPLYKRNNL*
GCA_900058655.2	FHOD02000002.1	4	ietAS	FHOD02000002.1_93	IetA_00002	IetA	85631	86665	+	FHOD02000002.1_85630-86665(+)_1	MKKSDVLDLIKYHYEGRETEFRNQSIAIARNFNKHGDTQIAQYIMGLMSQSDRFMPQIENPSEYLTPAKLDIGPLPLPLSIMNDLKGIINAVNHHIGINKFLFVGSPGTGKTESVKQVARLIGKELLVVDFSHLVDSKLGQTVKNLATLFNEINNLPFKQNYIILFDEIDSIVLDRVNQNDLREMGRVTSAFLKELDRLSPEIVLIATTNLFENLDKAVTRRFDAIIDFDRYTDEDKVEVATIILNELLKQFKNVARDLKLFKKIINSANVIPNPGDLRNSIRTSLAFSDPSDPHDYQKRLLRSLHNGRNLSISKLSKLGFTVREIEILTGISKSSVSRELSED*
GCA_900058655.2	FHOD02000002.1	4	ietAS	FHOD02000002.1_94	IetS_00001	IetS	86667	88910	+	FHOD02000002.1_86666-88910(+)_1	MNTLLTLRGKSFTQKSRNNGMGPITIPKKTIITLEHLKYLHFSLEETKTYWEKNNIIDGILISIYYNRIVAKSNRINGYFNVGGGNPFPNDTIVGAKFNDEKTKHIVTHYISRDALNKTITVLSKIIEVFEEHFDRAITCEMFSDSSTFASINFSEYGISKSKFQQYLRDSCFIENFGVEHTTVSDIQNSIVTFYDVHTDIFRLLNKLNIDISEANIMNQTTVLLDEKNIELLLSKAPYLVSMIVEDFSKLSVDDFSLDNNDLKINLPSPMNEPVVGVIDTLFDKRVYFNEWVEYHDFVSPDISKDSQDYKHGTAVTSLIVDGANLNPNLDDGCGNFRVRHFGVSLQSGFNSFTIIKQIKEIVSQNADIKVWNLSLGSNDEIRENFISAEGALLDEIQFENDVIFIIAGTNASVINGKRKRIGAPADSLNSIIVNSVDFNNQSVSYSREGIVLSFFVKPDVSYYGGGNGDFINVCEPLGLGRVAGTSFAAPFIARKMAYLIHIMGLSREEAKALLIDAAIPWNDKKTFTDLSLIGNGIVPIKMDDILSTPDDEIKFIVSDISRAYDTYNYDFPVPISSESYPYVAKATMCYFPNCSRKQGVDYTNTEMQLTFGRLKSDGIKSINKDNQHAEDTPGYVRENAARNIFRKWDNVKHIGESFTSRKRAKAILNPSNPQWGMSIKTIERLKSGDGQGVRFGVVVTLKELNGVNRIEDFIQQAELRGWLVNRLQVEAQVDLFNSLNEEIEFE*
GCA_900058655.2	FHOD02000003.1	5	PDC-S70	FHOD02000003.1_90	PDC-S70_WP_028295898.1	PDC-S70	87311	87736	-	FHOD02000003.1_87310-87736(-)_1	LTSRVFIDADCISVFLWVGTEHLLEKLYSGKIVIPQEVYDEINIPTIPHLKSRIDQLVAKGSAEIVSIDIGTEEYALYRDLTRNHDSNKIIGKGEAASISLAKKHNGILGSNNLRDVKSYVEEFSLEHMTTGDILIEAFKV*
GCA_900058655.2	FHOD02000007.1	6	DMS_other	FHOD02000007.1_61	mads_8	mad8	62875	65178	+	FHOD02000007.1_62874-65178(+)_1	MANKNTSTTRRRPSKAELERKEAIQRMLISLGIAILLIFAAFKLGAAGITLYNLIRLLVGSLAYLAIFGLLIYLFFFKWIRKQEGLLSGFFTIFAGLLLIFEAYLVWKYGLDKSVLKGTMAQVVTDLTGFRTTSFAGGGLIGVALYIPTAFLFSNIGTYFIGSILILVGSLLVSPWSVYDIAEFFSRGFAKWWEGHERRKEERFVKQEEKARQKAEKEARLEQEETEKALLDLPPVDMETGEILTEEAVQNLPPIPEEKWVEPEIILPQTELKFPEQEDDSDDEDVQVDFSAKEALEYKLPSLQLFAPDKPKDQSKEKKIVRENIKILEATFASFGIKVTVERAEIGPSVTKYEVKPAVGVRVNRISNLSDDLALALAAKDVRIEAPIPGKSLIGIEVPNSDIATVSFRELWEQSQTKAENFLEIPLGKAVNGTARAFDLSKMPHLLVAGSTGSGKSVAVNGIIASILMKARPDQVKFMMVDPKMVELSVYNDIPHLLIPVVTNPRKASKALQKVVDEMENRYELFAKVGVRNIAGFNAKVEEFNSQSEYKQIPLPFIVVIVDELADLMMVASKEVEDAIIRLGQKARAAGIHMILATQRPSVDVISGLIKANVPSRVAFAVSSGTDSRTILDENGAEKLLGRGDMLFKPIDENHPVRLQGSFISDDDVERIVNFIKTQADADYDESFDPGEVSENEGEFSDGDAGGDPLFEEAKSLVIETQKASASMIQRRLSVGFNRATRLMEELEMAGVIGPAEGTKPRKVLQQ*
GCA_900058655.2	FHOD02000007.1	6	DMS_other	FHOD02000007.1_63	SspA_00001	SspA	65728	66930	+	FHOD02000007.1_65727-66930(+)_1	LSQAPFHDTIEGVILESVRNMIYFDNSATTKPYPEALETYMQVASKILGNPSSLHRLGDQATRILDASRQQIADLVGKKSDEIFFTSGGTEGDNWVIKGVAFEKAQFGKHIIVSAIEHPAVKESALWLKSQGFEVDFAPVDKKGLVDVEALAGLIRPDTILVSIMAVNNEIGSIQPIEAISEFLADKPTISFHVDAVQALAKIPTEKYLTERVDCATFSSHKFHGVRGVGFVYIKSGKKITPLLTGGGQERDYRSTTENVAGIAATAKALRLSMEKLDIFRSKTGQMKAVIHQALLNYPDIFVFSDEEDFAPHILTFGIKGVRGEVIVHAFEDYDIFISTTSACSSKAGKPAGTLIAMGVDKDKAKSAVRLSLDLENDMSQVEQFLTKLKLIYNQTRKVR*
GCA_900058655.2	FHOD02000007.1	7	DMS_other	FHOD02000007.1_69	MTase_I_00004	MTase_I	71563	73056	+	FHOD02000007.1_71562-73056(+)_1	MITGELKNKIDQLWEILWTEGNANPLTNIEQLTYLLFMKDLDSVELGRESDAEFLGIPYEGVFPKDKPEYRWSTFKNIGDAQEVYRLMTQEIFPFIKNLKGDTDDTAFSRYMREAIFQINKPATLQKAISILDVFPTRGLDVDFDNDKQSITDIGDIYEYLLSKLSTAGKNGQFRTPRHIIDMMVELMQPTIKDIISDPAMGSAGFLVSASRYLKRKKDEWETNTDNINHFHNQMFHGNDTDTTMLRLGAMNMMLHGVENPQISYLDSLSQDNEEADKYTLVLANPPFKGSLDYNSTSNDLLATVKTKKTELLFLSLFLRTLKPGGRAAVIVPDGVLFGSSKAHKGIRQEIVENHKLDAVISMPSGVFKPYAGVSTAILIFTKTGNGGTDKVWFYDMKADGLSLDDKRQPISDNDIPDIIERFHHLEKEAERQRTDQSFFVPVAEIKENDYDLSINKYKEIEYEKVEYEPTEVILKKINDLEKEIQAGLAELEKLLK*
GCA_900058655.2	FHOD02000007.1	7	DMS_other	FHOD02000007.1_71	Specificity_I_00056	Specificity_I	73608	74663	+	FHOD02000007.1_73607-74663(+)_1	MKKVKLGQVATFINGYAFKPQDWSSEGKEIIRIQNLTKTSKGINYYSGTIDKKYIVEAGDILISWSGTLGVFQWCGRSAVLNQHIFKVVFDKIDIDKSYFKYVVEKGLQDAVKHTHGSTMKHLTKKYFDNIMVSYTNLREQQRIASELDLLSKLILRRQEQLEELNLLVKSRFNEMFGDVILNEKEWKVSKWNEILTIRNGKNQKQVEDADGKFPIYGSGGIMGYAKDWIVKKNSVIIGRKGNINKPILVRENFWNVDTAFGLEPVLEKINSEYLFYFCQLYNFEKLNKAVTIPSLTKSDLLNISIPLPPLALQNEFADFVALVDKSQLAIQKSLEELETLKKSLMQEYFG*
GCA_900058655.2	FHOD02000014.1	8	PDC-S30	FHOD02000014.1_37	PDC-S30_WP_227961428.1	PDC-S30	28878	29657	+	FHOD02000014.1_28877-29657(+)_1	MAEQDLAMQVLQQVVKLPVVKVDRSKFLVDKFSKELDPKDIPTLLEQGPTTLLSQEILDRVANACIRDNVLLASGTSVLAGLPGGLAMAITIPADVAQFYAFSLKLAQELGYIYGYEALWTSREELSEDAQNTLLLYLGVMLGVNGTAALLRAGGITIAKQVMKTVPNKALTKTLWYPILKKVLRIFGVNLTKGGLAKGMGKFIPILGGIISGGLTFATMKPMGESLQKELSKLVNYSEVQYQEDVETIRKEAEIIEGE*
GCA_900058725.1	FIIS01000004.1	1	RM_type_II	FIIS01000004.1_85	REase_II_00020	REase_II	91056	92219	-	FIIS01000004.1_91055-92219(-)_1	MKTTLNTDLTIRNICEGFIYNEYEGKGLFGWNGQLVIQPEYQRNYIYADGVKDVAVIDSILKGYPLGLIYFVKTKDGMYEVLDGQQRITSFGRFVTNKFALTDKDGIPYYFSSLAEDLQEKIMNTKLTIYVCEGEESEIKEWFKTINIAGVSLNEQELLNAIYSGQFVTLAREEFSNSSNANISKWSTYIKAEVNRQGYLNKALEWVSNGEIEHYMSVHRKDDNIIELKRYFSSVIEWINGLFSSIDPQMKKVDWGQLYRRYHAKSYNIQELNRDVESLLLDGFVGSKKDIYEYLLGGKQDTKLLNIRVFPETVKQEIYKIQTEEAKAKHLSNCPLCALGTNNNKTRIWKITEMDADHVKAWSKGGSTDKSNCEMLCKTHNRAKGNK*
GCA_900058725.1	FIIS01000004.1	1	RM_type_II	FIIS01000004.1_86	MTase_II_00083	MTase_II	92223	93359	-	FIIS01000004.1_92222-93359(-)_1	MATSLHNAKLQKKDEFYTRYSDIENEMNAFLEFNPKVFQNKTVLLPCDDPEWSNFTRYFAQNFESLGLKKLISTSFANDRKTIKFGQLSLFETESPHFDKDKTNSRGKIFTLSKDGKSKVDISNLKWQYLEGDGDFNSDEVIKLRDEADVIVTNPPFSLFREFIKWIMDGKKEFAIIGHQNAITYKDVFSYIKDNKIWLGKPFKGNVGFFMSPYEDLATSSQRKKDLIRVSGVMWFTNIEHGRRHQPLQLMTEADNLKFNTKLIKKLREFDTQNYPKYYNYDAIEVPFTMAIPSDFDGYMGVPITFLDKFNPEQFEIIGLGISSSGIEIGVRGYTDEHRKYRKEIQKRGTADGDLYFLDKNGFPVVPYARIIIKRKGV*
GCA_900058725.1	FIIS01000005.1	2	PDC-S05	FIIS01000005.1_87	PDC-S05_WP_205747975.1	PDC-S05	88791	89795	+	FIIS01000005.1_88790-89795(+)_1	MNELQFLIYTADNDQETASVIIRGETIWASQKEMARLFDVSISSISRHLKNIFEEGELEEKVVVAKIANTTQHGAMADKTQTKEISYYNLDAIISVGYRVNSQKATKFRQWATSVLREYMIKGFAMDDDRLKQGENLLEKDYFRELLERVRSIRASERRIWLQITDIFAEISIDYDPKSTLTKNFYADVQNKFHYAITGQTAAEIIYTKADHTKENMGLTTWKNSPDGRILQADTLVAKNYLTADEIRSLERGVSSYFDYLERQIEQRKAQTMAQLAESIDRFLTFQEYDILQGHGKISTQSAKDKAKAEYKLFNKTQKINSDFEKSLKRLTDK*
GCA_900058725.1	FIIS01000006.1	3	AbiE	FIIS01000006.1_8	AbiEii_WP_110023304.1	AbiEii	9132	9977	-	FIIS01000006.1_9131-9977(-)_1	MNKAKLTALCHKISKNTGLTFNSVMTYYFLEVILKKLSQSSYSNHYIFKGGFLLSNVIGVESRSTVDIDFLFHQITLSEETVKQQLKEILADSEEGISFVIQSITAIKESDDYGGYRATISCQLENIKQVIHLDIATGDVVTPQPITYDYKAIFDEDNFPIIAYTIETILAEKLQTIYSRNFLNSRSKDFYDVYILSKLKKEDIDFIQLRNACQRTFSYRETELDFVKIIELLERFKSDPIQNKQWQNYSKKYSYTKGISLADVLDEMIRLITVLISINSD*
GCA_900058725.1	FIIS01000006.1	3	AbiE	FIIS01000006.1_9	AbiEi_WP_047105540.1	AbiEi	9974	10564	-	FIIS01000006.1_9973-10564(-)_1	MSKKEILLDFIEKNNGIVTNKDCKALGIPTIYLTRLEKEGIIFRVEKGIFLTQNGDYDEYYFFQYRFPKAIFSYISALYLQQFTDEIPQYFDVTVPRGYRFNTPPANLNIHFVSKEYSELGMTTVPTPLGNNVRVYDFERIICDFVIHREKIDSELFVKTLQSYGNYPKKNLAKLYEYATKMNTLEKVKQTLEVLI*
GCA_900058725.1	FIIS01000007.1	4	RM_type_II	FIIS01000007.1_51	REase_II_00151	REase_II	43219	44508	-	FIIS01000007.1_43218-44508(-)_1	MSSTIEEFHLEKPLYKYCKNATNREGDTFVGIKSELIDEKHSLTVYFPLGYKISQDDELVRNEIIQLLSVLQDYNDEQSQVASISPEQLLKTVRFPAQAYIRVISDYINNGYYKMSENEFRLGTSGPISWNRTRNQIEPIVTKNGFVFPHYVVRQHNETDKQLITEISKYCVFESYVKIGWLYGMPHVHKPQMTKELSVYKSYLNGMKERATKDRDKQLFSAMLDILNFTNQQDEPEEFYFGTNKFEYIWERLIEATFGNENKEYYFPRTKWLLHIGSKKTNNAIEPDTVMKQNNDIYVLDAKYYKYGVTLNPNHLPESTSINKQISYGEYIRTNAKFEDERKQGMSIYNAFLMPYDSKSKPFNDIDSKYFSIGEAVAEWKNSTEPYERVQGILVDVKHLISNVVRPNNNEIANLSETILESLRKKQES*
GCA_900058725.1	FIIS01000007.1	4	RM_type_II	FIIS01000007.1_52	REase_II_00149	REase_II	44501	46642	-	FIIS01000007.1_44500-46642(-)_1	MQKLDIKVSSSFVKKNLKLVNDKGAGEAKLFVGSMQKENELDSFFNNFSSSNKYYFEKTNLLDYLKFMKIEYLAQKCNEYKDIDADYYDKKLKEVLSEGERIDFLIEPFKDSHRIYIRGYGNTKEIFEKYTRELALPKISKILVEKEGDQFKFLLTLDFDEILKREVLQTTNDKVQNAVEFLQTLIQLNDKHFEIDELKMSLDTAAKSFKDKFSLDNLQQLNDDELERKIFGGKDNDSLLYNLVSNPEYRIFGGIGTVNPYTHKNIDSKDLLQHLSDIDEFIKNISSEKLESFISLIEFINSKSEVYMERLWFKKLLHIYYPDFFPAQIKYEEQKKVLLDLAIIPDSLEQSYFYLSTIARYLNIPTEYFYYINTLSNEFEEVDNETQIDESIRISGGENVLFYGVPGSGKSHTLETEFGKENMVRVVFHPDYMNTDFIGQILPSIKEDDTISYEFKPGPFTKVMEQAYKNPSNMYYLVIEEINRGNAPAIFGEIFQLLDRAEDGESKYAVVNYDVAKVIYGTEDRPIRIPSNLTLLATMNTSDQNVFTLDTAFQRRWNMRMIVNDINSAEHRDESIADSTVTWGKFNTIINELILSSNTNMLSSEDKRLGAYFISPTDLRRKDEVERSFSEKVIKYLWDDAFKFSRDKLFDTSTLKSLEDVILMFITQTGDARFNIFKEDIKKSLVFKPSVVTNEDSKEIEASVTQTEGVENE*
GCA_900058725.1	FIIS01000007.1	4	RM_type_II	FIIS01000007.1_53	MTase_II_00058	MTase_II	46654	48315	-	FIIS01000007.1_46653-48315(-)_1	MLKLGTVFSGIGAIEHALERMGIDYQIEFACDNGDVDIFSKKVGDNFNEITDEITYLKKTSNPVEGLDLIRESLNKINDEVKVTEVNEEELLSILDNYSKSGQMNRNQKSAYESIEKKIHDSIDVISKKVEFMKLSIKLESDINRSELSQSEKKELLKIVNNTHYKKLLKELKMLSEKLSMIHEKENLEIMREKVFALGSLKEQKEFVDNLYEGQESKNKVMQSYLANYDIEPSNFHWNVAFLDGTHFRDKIDLFVGGSPCQSFSLVGKQRGLDDTRGTLFYEYARLVGEIQPKVFIYENVRAVLSNDNGETWKTMSKIFDDLGYDWSYQVLNAKDYGVPQNRERVFVVGFRKDLGITNFKFPDPIELTSSMKDYLLDNVSGKYYLPKKGVEFVTSEKNLDKRYTQIDGDIQLCQKKNQQFNWHGDFVFVEENTNQEKLMEDLEKYFLSEKVKKYVLSTGTKGFYSKPEIDLDIARPLLQSMHKMHRAGIDNYVTTEGRLRKLTPRECLRLMGFCDSFKIVVSDTSAYQQSGNSIVVDVLMKICEEIFNKLKS*
GCA_900058725.1	FIIS01000011.1	5	PDC-S47	FIIS01000011.1_16	PDC-S47_WP_148603747.1	PDC-S47	13341	14153	+	FIIS01000011.1_13340-14153(+)_1	MDEQNKPSFDIKPFPVSKDTGDALAKPIATSLGEAGKTILDGIFHFTLDPIRKFNIQRSYALEQFEIEVKESVSSIPDEFLDDSMTGVVLKTIEDSRYQLNHEDIRKMFSNLISATLDSRKNSRVSPKYSSIISDMSQREAILLQKIYNNKFKIVPWVNLKVKNRATHSERTIHFNHLLLDSGPDNTFALELSLLESANLITLEKDFRLTNPHFDEMIKHFEMSFGDINATFRGLLENENEYVEFFHSTYFLTELGSSFCAIVFENDRDL*
GCA_900058725.1	FIIS01000013.1	6	PDC-S04	FIIS01000013.1_20	PDC-S04_WP_169250289.1	PDC-S04	19316	20122	+	FIIS01000013.1_19315-20122(+)_1	MQPTYNIDNPNLSYEAKQELWETGFGLQKVDGLTPSVYMEELADRQARGEYTYEQVYEEITKYHKSTDASTQEADIVSLRIVEMLSQNGFSLRPTTLLHIHKELFQGVFDSGIPVGEYRTANITKNESVLKGDTVIYSDFPLIAATLDYDFQQERDFSYSGLDKQAIVAHIQSFMSGIWQIHPFREGNTRTITVFLIKYLCSLGFEIDNEPFQKHAKYFRDALVLDNAKLVNRRPDFLTAFFENLLLNGQNDLSSERMYEELGIVEYQ*
GCA_900058725.1	FIIS01000013.1	7	RosmerTA	FIIS01000013.1_23	RosmerTA__RmrT_2603008502	RmrT	23040	23762	+	FIIS01000013.1_23039-23762(+)_1	MEKEVFTPDQSQSIVDAILKGYKSYLDERIEKRRTMHVSAGYVWTKANHIDGALATANLNFIDKFELKHASQSWEFLEFNSENQLLGRVCFVLKGLTRLRQVFPTAVKSGKGYLFDYAQINTSYLENLSRHTDESTLFPVQMELFDDNLFELLNRSEQSINNFFFITYQADELHHLTNIQVIMPDSRTGKLIEIQNLSTFISTSNVDFNDEKYQELQGLSEIDDVADFEIIPRLASEKEA*
GCA_900058725.1	FIIS01000013.1	7	RosmerTA	FIIS01000013.1_24	RosmerTA__RmrA_2603008502	RmrA	23775	24929	+	FIIS01000013.1_23774-24929(+)_1	MFNGSRLEELRLLNGLTRADLARELEVSEQAIWQFETGVTLPKMKNKIAMARFFQVEVDYFDVVDKNGSFSLSRIAFRDADLEAKKNIHIQMVYLEKMNLMIDYLENFVSIPNQIIYQLVDSIEQKLQQHESLEFIADHAREVLAVSVDNASLLYSLEKSGIYISERLINGNADAYSAWSRNGRPFIVLGLGKSAVRRNFDLAHELGHLLLHNQVDFEELSKEELEEKEKEANQFASYFLLPRKYFLMDFVNIVGKRVSNPDQYILLKKRYNVSIQALEYRAYKLGLLTPQQNSYFYRQISKKGYKTVEPLDLEIPLKKPSKIRSILDVILSNNLLTLSDIERNQRVSKNFISQLFSFDVKFFDKYLLQLDTFDNVIPLFSRKE*
GCA_900058725.1	FIIS01000019.1	8	SoFic	FIIS01000019.1_6	SoFic__SoFic	SoFic	10738	11949	-	FIIS01000019.1_10737-11949(-)_1	MYKRLEIVSYSDFDNYEAEYQKRFDSLATIKTGLTINPFSKREQRRLADKHQLFYVLLPNHVMDIEKIYKNSQLLSNFDLSSVQMQKLFYLQIIDEIQSTNDMEGVKSTRKEIKEAYNSLDKNKRFSGIVSMYHSILKNEFEKIDSLSKFRNIYDQLFLDEMSEDEKPDGELFRKKVIYVGDGNSYVHQGNSSEFSINEDLTKLIIFMNNPEIPLIIKSIITHYFFEYVHPFYDGNGRMGRFLMSSYLSRKLDFLTGVSLSESVLQNKSKYEEGFSITSHPKNRGDLTPFVGTMLEIILNAQENMKTKLGKLKSQLDRVWILIDGLDLTGPQKELLFILSQDKFFDVLHTGVSNKELTEAFGGKYKRTRIDSTLKTLEGMGLVTKVKSSPVIYEVSSNLIKDI*
GCA_900058725.1	FIIS01000022.1	9	PD-T4-6	FIIS01000022.1_27	PD-T4-6_WP_153359500.1	PD-T4-6	25837	27831	+	FIIS01000022.1_25836-27831(+)_1	MIQIGKIFAGRYRIVRQIGRGGMADVYLARDLILDGEEVAVKVLRTNYQTDQIAIQRFQREARAMAELDHPNIVRISDIGEEDGQQYLAMEYVNGLDLKRYIKENAPLSNDVAVRIMGQILLAMRMAHTRGIVHRDLKPQNVLLTSNGVAKVTDFGIAVAFAETSLTQTNSMLGSVHYLSPEQARGSKATIQSDIYAMGIILFEMLTGRIPYDGDSAVTIALQHFQKPLPSVREENANVPQALENVVLKATAKKLNERYKSVAEMYADLASALSMDRRNEPRVELEGNKVDTKTLPKLSQANVETKVPHTNSSAQVSATDKGPGKKEVAKSGNKPVSKPRPGMRTRYKVLIGAILLTVIAAGLMFFNTPRTVTVPDVSGQTVEKATEMIEVAGLEVGNITEEATATVDEGLVIRTSPAAKTTRRQGSKIDIVVATAAMVSIPDVTDKDSDTARQELEALGFQVTIKEEYSEKVAQGLVIKTDPGANSSAEKGAKITLYISKGVAPQVVPNVVGKTQENATQILQTAGFSIGTITQEYSSSVTAGQVISTDPVANTELTKGSIINLVVSKGKELIMPDLTSGNYTYSQARSQLQALGVNVESIEKQEDRSYYSTTSDIVIGQYPAAGATIDGTVTLYVSVASTGTSSDSSTGSSTSTSTSTDSGQ*
GCA_900058725.1	FIIS01000024.1	10	PDC-S22	FIIS01000024.1_1	PDC-S22_WP_003530377.1	PDC-S22	223	1053	+	FIIS01000024.1_222-1053(+)_1	MVKINANGKEITLLSTNTDYVSLTDIAKYRNPDAPADIIKNWMRSRNTIEFLGAWEKINNENFKLVEFDQFRSEAGLNGFVLSPQKWIKETNAIGITSQSGRYGGTFAHSDIAFEFASWLSPEFKLYIIQDYQRLKQEEAYKNQLDWQVNRYISKLNYTIQTDAIKENIVPTLQPYQISFAYSSEADLINVALFGMTAKEFKNAYPDREGNQRDNATIEQLLILNNLQSLNAEMIKQGLSQSNRLTELNRIAKEQLDVLYKNNQKALDSLKRLSDK*
GCA_900058745.1	FIOI01000003.1	1	AbiE	FIOI01000003.1_90	AbiEi_ABP92137.1	AbiEi	92887	93477	+	FIOI01000003.1_92886-93477(+)_1	MSKKEILLEFIENHNGIITYKDCKALNIPTIYLTRLEKEGILYRVEKGIFLTQNGDYDEYYFFQYRYPKAVFSYISALYLQQFTDEIPQYFDVTIPRGYRFNTPPANLNIHSVSKENSELGITLVKTPMGNEVRVYDFERIICDFVIHREKIDTELFVKTLQLYGNYPKKNLTKLYEYATKMSTLAKVKQTLEVLV*
GCA_900058745.1	FIOI01000003.1	1	AbiE	FIOI01000003.1_91	AbiEii_WP_110023304.1	AbiEii	93474	94319	+	FIOI01000003.1_93473-94319(+)_1	MNKAKLTALCHKISKNTGLTFNSVMTYYFLEVILKKLSQSTYSNHYIFKGGFLLSNVIGVESRSTVDIDFLFHQITLSEDTVKQQLKEILADSEEGISFVIQSITAIKESDDYGGYRATILCQLENIKQVIHLDIATGDVVTPQPITYDYKAIFDEENFPIIAYTIETILAEKLQTIYSRNFLNSRSKDFYDVYILSKLKKEDIDFIQLKNACQRTFSYRETVLDFEKIIELLERFKSDPIQNQQWQNYSKKYSYTKGISLADVLDEMIRLIAVLISINFD*
GCA_900058745.1	FIOI01000003.1	2	PDC-M22	FIOI01000003.1_1	PDC-M22A_WP_228475268.1	PDC-M22A	2	844	+	FIOI01000003.1_1-844(+)_1	TNLSHSKFYLISLSQSNFQFLRQTRTYFGNLLILFIPKLKENYLMDISLTEFKIDNFKDIAKIQEGLEEEYKRRKKLGALNLKQLSQLNTFLEQIHFVTGDSSKAIYIKNIIQFKSNIRDDNFFESVFNEVRSKQTELKNINIHNISINSIEEVLKLNKHLTKRQLETLVVNRIIGVELFKQRIPNDFFDVINDKSSSDRKDIIQDCNANLSRLLFDKNSNKKKFWSLLEQILILVEEKDDIYQILNRIKQYQIPKIINDDYTLLYLISMVKEGMEENAC*
GCA_900058745.1	FIOI01000003.1	2	PDC-M22	FIOI01000003.1_2	PDC-M22B_WP_111919284.1	PDC-M22B	834	2450	+	FIOI01000003.1_833-2450(+)_1	MLVKKIAFGNLEEAFIEEGLTDGVNIIFSDDNNKGKTLLFQAFMYSIGNTPIFPGNFKKEDYYFYSMINCAGVDYEFLRKKDTFLVIFLQEFHIFETLSELKYFLKQQKIFDIPVIEKNGREKVADLELFYELFFVGQDNRNPSNIINKGYYNKSDFSSMIVALKGYSNISNSKELDEIKEEINAVKNEIKANKKYLKLLKTDKQVSSYLDKFTSNEEFENFKNRSKQLNDKIGEIKRDRNREQARQDKLVQLLKELNSLNREIKSGNVYCTDCGSSHISFKNRDVNFDLSNAEVRKHVLNSIDFQISMSKNEVTELNEELNKIQDELKTLLMDTPNDFRKSLLYSEIIKTDMNYDDKLLELDRKLHSLQFDKSIIEQKGLTNRDGIKSIKENVVAKMNTLYKVIDPDGKLVFDDLFTKKEATYSGSDGQVYYFCRLISLNNLLKHTYPIINDSFREGEISTRKEELMIDYYKKLNKQVILSATLKNQEYAVDKYSNIEGVNTIDYSINDDSKILNSKYTDEFILILKKFNIETSTNY*
GCA_900058745.1	FIOI01000003.1	3	PDC-S50	FIOI01000003.1_45	PDC-S50_WP_014253608.1	PDC-S50	40846	41742	+	FIOI01000003.1_40845-41742(+)_1	MLNIEQLDLLLNTPEDELHDFKQKWHHSKSELVRDILNFVNTSHHEDCYIIFGIDNITLDIIGLNNDDNRRNEEDLTDLLHKLFISTNNQIKISIQTETIDNKEIDILIIHDTDKVPVFLTKDYKPKKDTALPKGLIYARNGSINTPKDSSAPFELINKLFQKFNHTDLNIKEQYFHVLKDYKNWFFIENEDGRFFIYNPNPDFYIKLTDDDANRFKTMPYSLNQYQTNVDWQLVQLRYRHLTIIDFRALYLDQGNCLVPSPDLESFECGYSDTIYYHCLYKTKYKFLIIFLYFLKCS*
GCA_900058745.1	FIOI01000003.1	4	gabija	FIOI01000003.1_61	GajB_00032	GajB	58734	59471	-	FIOI01000003.1_58733-59471(-)_1	MVKSDDWFPKGVIKLEDAALEVVKDVTNSLVIAGPGAGKTELLAQKLDYLFSTNKCISPKKILALSFKTDAAANLKDRVKKRYGDEYASRFTSLTYSAFEKRILDQFRDVLPEDIRPSRDYLIEDWDTIKELLSMNGINVNGWRMSDIRNFVENIILNDGNTHKLKKDLLKGTQDNKPVLLYRQITKLSTQIIATNEYIRKALQMTYDLIITHGWNLSIPLRTPLLLPPIKEQMLTGISRQTILC*
GCA_900058745.1	FIOI01000003.1	4	gabija	FIOI01000003.1_62	GajA_00001	GajA	59458	61545	-	FIOI01000003.1_59457-61545(-)_1	MKLTKVIINNFRSFGDSQVIGFNDQTVLIGNNSSGKTTVLQALSKLFSDKQNDRIIRKSDFHLPKGLRPGENSRTLFIETIFEFDELDGTAYSPAIPSFFEHFTVSQGDAKTFLRIRLESSWEDDGTVEGSIDTQIYYISSAEDIIKDEDKHRAPRKDLDKIRVLYVPASRTPEKELGNASGSMLSRLVNSINWTDDEIKEITNKIDELNNTFLSESGALTQINQEIQKSWKLYHEDNRFSQAELTINSSEMAGALRQIALKFSPTTTEEAFTVSDLGDGLRSIFYFSLVDSILDIELEITKDREENPDNPRFKLIPPILTILAIEEPENHIAPHHIGKLIKRFKQLGNNDNSQVILTSHSPAIVKRIDPEDLRYLRIENNDSVLQTIVSDIQLPQSIDESYKYIKGAIQAYPELYFAKLVVLGEGDSEELLLPKFFDLLGKEIDSSQISIVPLGGRHVNYFWKLLNSLKIPYITLLDFDNERYGGGWGRIKYAIQQLLEIGIERSDLVTMEDGRILNDEDIARISSNQISDIFLKPLSSWINHLEKFNVFFSAPLDIDFLMLQYYKDYYLGTLSTNEGPVVSYTDENNDKKKIRLTKMDRTNDYQLIGFKNRISEAIQATLKDKSGPGDSFTDEEKELMIWYQYFFLGRGKPTTHMQFLSSISDDELKRNLPPVFEKIVRRAEELLGDIDYGEE*
GCA_900058745.1	FIOI01000004.1	5	DMS_other	FIOI01000004.1_159	Specificity_I_00017	Specificity_I	163922	165181	-	FIOI01000004.1_163921-165181(-)_1	MSEVRWQIKSLSELGRFSRGKSKHRPRNDKKLFTNGTYPLIQTGDIKNSNLYVTKNSDYYNEFGLSQSKLWKQGTLCITIAANIAETAILSYPMCFPDSVVGFNAHKNESSELFVYYVFELIKKEIQKTSSGSIQDNINIDYLTKLKLKVPNKDYQDRIVNLLSTIDKKILINNQINEELEAMAKTLYDYWFVQFDFPDENGKPYKSSGGKMVYNDQLKREIPEGWGVKQLGEICEFRNGINYEKSETGDTLSKIVNVRNISNSSTFVTTHDLDSITLDRRRIESYLVTDRTILITRSGIPGATRIVSDIPVNTIYSGFIIGATVANLNLFYYVFYHLKNIEMLMSNQSAGTIMKNISQTTLSEIRIVIPNKEIQKVFSNEVRSLLDVIENNLKQNQELTQLRDWLLPMLMNGQVKVEE*
GCA_900058745.1	FIOI01000004.1	5	DMS_other	FIOI01000004.1_161	MTase_I_00003	MTase_I	165850	166815	-	FIOI01000004.1_165849-166815(-)_1	MEEHYIVQVQSQVQGLVDDLKAVFTHAGLGGEAGEYKLLTQSFLYKFLNDKFLYEALIVDNRYDYQGLLDLSEEDYDWFLDDIGTKTAHLKPEQLIESLHRQQNQADFAEIFEQTLNQIAIDNNAIFSVHTDGGTDIRLFDQRLITDTISDASKRNEVAASIINLLARVKFDQQIFSQGFDFFSTLFEYMIKDYNKDGGGKYAEYYTPHSVAKIIAAILVGNDQPSNVKIYDPSAGSGTLLMNLASQIGDESGQSDWYRPYQRLQSGYFSEILQSLASQLDSQWLAAFHSQYRTGKYHSQQSSCGEDGLYRVQSSFQIRFF*
GCA_900058745.1	FIOI01000005.1	6	PDC-S30	FIOI01000005.1_83	PDC-S30_WP_227961428.1	PDC-S30	88435	89268	+	FIOI01000005.1_88434-89268(+)_1	MEQFNQEQLYGVVIQTMTAASQLPMVKVNREEFLKTRFKDSPYLDKIIADGPTAVFTTKALRKEAEKIINDMTTKTSLISFAAGLPGNPFTAVAAGTADIAQYFGFALNLSQQIAYLFGEDELFVGEGKEISEEVQIRIIAYIGVMFGAGGSAVLLNKVSKTVGANIGKKVAMQALTKTTWYPLVKKVAAVIGVKITKKTVEKTIANAVPILGGLISGGLTYFTFQPMGGMLADTFVKKINGDFDGELELTEAFKASLEEEKELGIIEAEFTEASES*
GCA_900058745.1	FIOI01000005.1	7	RM_type_I	FIOI01000005.1_40	REase_I_00009	REase_I	41265	44471	+	FIOI01000005.1_41264-44471(+)_1	MNELAFETELIQYITTGTITQPEHLEGLEWSVSDSSTLYAVKSKLWTYEPGIKTTEQLWENFRNILWQHNQHRLDKPLSDTEFAQVKQIISDLKTPYEAGQFLYGISGVSELEITLDDGRHTFLTVFDQRKIGGGDTVYQVVNQIRRTPKIPGRRECIFDTTLLINGLPIIQIEEKKDTVDVDKALNQMHQYIQERQYTDIFSTLQILVAIAPNNVRYMANTTAEKFNKDFAFHWQRKSDGSKVRNWKDFADSMLSIPMAHQMATNYMILDGTPQKQMLKVMRPYQVYATHAVIEGIKKVDFELGCNKVGYIWHTTGSGKTITSFKTAWLASRMPKVDKVVFLVDRIALTNQTKDDYLAYDPEAGENSFGSIRETQNTTALARQLTSKDSGIIVTSVQKLDTLVKRKSFKSPDKHIVFIVDEAHRSTGGDSFAGIQKAFKKAAWIGYTGTPNLDDTGASLQTQDIFGPLLHAYTIKNAISDRNVLGFKVDFETTIDQEKLKTTYLPDFYRQKYPKWTSAQIEEKIANLSPDDMDDAVTSSVYDENPEHVRLVVEDVFKHWANRSGSGRYNALFTTHVGGGRASTPMAMMYFREFQRINQLHREQGGLVLKVGLTFALNTQNNDSMVESNTGLLEAITIYNTEFGTSFGLSDVAAYTEDLISRLNRTAQDKNYLDLVIVVDQLLTGFNAPELNTLYVDRTLKGASLIQAYSRTNRVEDMDKKPFGRVVNYRWPAHNEKLMNQALAIYADDSAANLSDAEQKNNNEKNGLVAKPFKEVFAEVKQTVDQLRELTGDFNDIPKSEKKREAMLELLRAYNQGLSKLKQYQPEEVDGVIEGFDYNQPDRFIESLGMSVEEEKLLTTVLANELKRTLAKEQKVSIHQIELKMTHIKEVTIDYDKLTELVELLLNQVHEEKMVEAAATRDELDRFASGLEDLNYADQIRQTGDAIYRGDFPTQDMNFAYPVKGIDSQKIIQEASHVYIDKKLFAFRIQWGLTEHIRNQELRELLTRHRYGQNDLDDTGHLRTLIKEASRDYQTWAEGDAVKGLSKIQYRNQLRQALYDLADDLVGQ*
GCA_900058745.1	FIOI01000005.1	7	RM_type_I	FIOI01000005.1_41	Specificity_I_00013	Specificity_I	44579	45784	+	FIOI01000005.1_44578-45784(+)_1	MTKEKSTVPRLRFPGFTDAWKQRKLGEVADFSIKTNSLSRDKLSSYFYEVQNIHYGDILTKYDAILDVCNKELPSIIGSTISDFADALLSEGDIVFADAAEDSTVGKAIEVRNFKGKNVVSGLHTIVARPKVSYAPYYLGYLINSTAYHNQILPLMQGTKVSSISKANLKSTTVVFPTLPEQEAIGSFFSDLDQLITLHQRKLDDVKELKKALLQKMFPKGNGNDFPELRFPEFTDAWKQRKLGEFMKESKILGSKGDIARKLTVRLWGRGVVSKKEIYSGSSATQYYIRKSGQFIYGKLDFLNQAFGIIPPELDGYESTLDSPAFDLLKGINGQFLLEFVSRKEFYYYQGNIANGSRKAKRIHTETFLGMPISLPTLPEQEAIGSFFSDLDQLITLHQRK*
GCA_900058745.1	FIOI01000005.1	7	RM_type_I	FIOI01000005.1_42	MTase_I_00005	MTase_I	45829	47418	+	FIOI01000005.1_45828-47418(+)_1	MSKTIQAITNQIWSMANELRGNMDASEYKNYILAFMFYRYLSEHQERFLVEDEIISPAPGETVQDAYAREAVGNDLVEHLENTASHLGYAIEPEDTWARLVAKIDNSEIVASDYQTIFDHFNANVELNRDAMEDFRGVFNDINLGDSRLGNSTVVRAKSLNSIVKLIDSIEYKNDEGKDILGEIYEYLIGQFAASAGKKGGEFYTPHQVSKILAKIVTLGLEKSDTSFSVYDPTMGSGSLLLTVRNELPQGQHIKFYGQEMNTTTYNLARMNLMMHQVGYSNMILNNADTLESDWPDGVDELGIDQPRSFDAVVANPPYSAKWDNRESKLKDPRFMEYGKLAPASKADFAFILHSLYHLNNTGTMAIVLPHGVLFRGAAEGHIRKLIIEKNYLDAVIGLPANLFYGTGIPTTILVFKKNRQTKDVFFIDASKEFEKGKNQNHLSDDMVEKIVETYHNRQSVDKYAHLASIEEIVENDYNLNIPRYVDTFEEEEEIDLGQVTQQLEQDRLEIRALEDKIRQQLKTLGVDF*
GCA_900058745.1	FIOI01000007.1	8	RM_type_III	FIOI01000007.1_113	MTase_III_00003	MTase_III	121906	123195	+	FIOI01000007.1_121905-123195(+)_1	VELSLISIDDNEQANLKAICDEIFGEENFVADVIWERAFAPVNLKKHFSESHDYILVYAKNVEFAVNHGIPRSEDSNSRYQNPDNDVRGPWTSGDLSVGPAVPSNIYEIISPSGRSIFPPSGRSWLLSKERFEEFIADNRIWFGANGDNVPRIKRFLSEVKNTVTPMTIWKYADVGHSQSASQDLKKLFDGKAYFTYPKPVPLMKQIVQLYSEKDGLILDFFAGSATTADAVMQLNAEDGGNRKYILCTLDEQVADKSAAKEAGYETIDQISRERIRRAAKKIQEEHPETVGKQDFGFRAYKLDTSNFKDVSQTPNSFSQESLFDSVSNIKDGRTDLDLLFQIMLTWGMELSLPITKTQIDGTAIYNVADGALIACFADEISESVLCQIAKAEPLRAVFKDESFANSAAKINLGQIFKEEAPNTKVKVV*
GCA_900058745.1	FIOI01000007.1	8	RM_type_III	FIOI01000007.1_114	REase_III_00001	REase_III	123199	126297	+	FIOI01000007.1_123198-126297(+)_1	MKLQFKQQQFQLDAVASVVDVFVGQGKHSGFDYHMDKGQGMGAELDMNFIGFRNAPIQLSQETVSQQVRAKQLSYGLKPSENLSIQKVDGRPSYNLTIEMETGTGKTYTYIRTLMELNKQYGWLKFIIVVPSIAIREGVLKSFEIMADHFQMEYGKKPRYFVYDSSRLGELDKFANSSDIQVMIINSQAFNATGADARRIHTEQESFRWRKPIDVIAATNPILIIDEPQSVEGKKTKERLEDFKPLFTLRYSATHKDKHDMIYRLDALDAYNKKLVKKIAVKTVEQTATTGTQGYLYLQELVPQKSGSPKARIEFEVRTKSGDVKWVTKLVEEPFALFEESGNLPAYQGGWTLSHFDAREGENSIQIGANRKLYVGEVIGETNEDDIRRIQIRETIASHLQKEERLYKRGIKVLSLFFIDEVAKYKCYDEQNDAYNSTYAQMFEEEYEAQVKALLADLNLHGSNFWHYLNKHQEGNPVHAGYFSVDKIKKSDKVKFVDYKSATEKKNNQSNDKDAYDLIMKDKERLLSFEEPIRFIFSHSALKEGWDNPNVFQICTLKNTGTETEKRQKIGRGMRLAVDQKGVRQDEELLGADVHNINKLTVIANESYEDFAKNLQRELREILADRPSKVEVDFFVNKVLENEAGQKLTVTKEVAKEIERQLIKQDYIDSKGNLTATYFEQKETSQFTLSENLAGYEVAVKDILETIYDANRYQIERENDSEVVFAREINPDNYNRQEFKRLWESIHHKSTYYVEFDDEELIEKSVKALNESLFVKKPSYMITEAEAREMQAKHGLDFKVNKNGKRQSVLDKSSIQLRYDLLGEIASRTELKRKTVANILKQISPSKFDMFSYNPEAFIQQVSRLINEQKASQVIEHIRYNILEETFDSSIFTDNPLSGKVSDANMLKSEKGVYNYVKVDSGTERKFKEDLERFDDVMVYAKLPSKFKISTPLGDYNPDWAIAFRDGSVKHVYFVAETKGSMSSLQLKGAELAKIECAKAHFKALKEKGLIADDRIYDVVDSYEKLLEIVRG*
GCA_900058745.1	FIOI01000009.1	9	RosmerTA	FIOI01000009.1_22	RosmerTA__RmrT_2603008502	RmrT	22903	23625	+	FIOI01000009.1_22902-23625(+)_1	MEKEVFTPDQSQSIVDAILKGYKSYLDERIEKRRTMHVSAGYVWTKANHIDGALATANLNFIDKFELKHASQSWEFLEFNSENQLLGRVCFVLKGLTRLRQVFPTAVKSGKGYLFDYAQINTSYLENLSRHTDESTLFPVQMELFDDNLFELLNRSEQSINNFFFITYQADELHHLTNIQVIMPDSRTGKLIEIQNLSTFISTSNVDFNDEKYQELQGLSEIDDVADFEIIPRLASEKEA*
GCA_900058745.1	FIOI01000009.1	9	RosmerTA	FIOI01000009.1_23	RosmerTA__RmrA_2603008502	RmrA	23638	24792	+	FIOI01000009.1_23637-24792(+)_1	MFNGSRLEELRLLNGLTRADLARELEVTEQAIWQFETGVTLPKMKNKIAMARFFQVEVDYFDAVDKNGSFSLSRIAFRNADLEAKKNIHIQMVYLEKMNQMIDYLENFVSIPNQIIYQLVDSIEQKLQQHESLEFIADHVREVLAVSVDNANLLYSLEKSGIYISERLINGNADAYSAWSRNGRPFIVLGLGKSAVRHNFDLAHELGHLLLHNQVDFEELSKEELEEKEKEANQFASYFLLPRKQFLMDFVNIVGKRVSNPDQYILLKKRFGVSIQALEYRAYKLGLLTPQQNSYFYRQISKKGYKAVEPLDLEIPLKKPSKIRSILDVILSNNLLTLSDIERNQRVSKNFISQLFSFDVKFFDKYLLQLDTFDNVIPLFSRKQ*
GCA_900058745.1	FIOI01000011.1	10	PD-T4-6	FIOI01000011.1_72	PD-T4-6_WP_153359500.1	PD-T4-6	77889	79883	+	FIOI01000011.1_77888-79883(+)_1	MIQIGKIFAGRYRIVRQIGRGGMADVYLARDLILDGEEVAVKVLRTNYQTDQIAIQRFQREARAMAELDHPNIVRISDIGEEDGQQYLAMEYVNGLDLKRYIKENAPLSNDVAVRIMGQILLAMRMAHTRGIVHRDLKPQNVLLTSNGVAKVTDFGIAVAFAETSLTQTNSMLGSVHYLSPEQARGSKATIQSDIYAMGIILFEMLTGRIPYDGDSAVTIALQHFQKPLPSVREENANVPQALENVVLKATAKKLNERYKSVAEMYADLASALSMDRQNEPRVELEGNKVDTKTLPKLSQANVETKVPHTNSSAQVSATDKGSGKKEVAKSGNKPVSKPRPGIRTRYKVLIGAILLTVIAAGLMFFNTPRTVTVPDVSGQTVEKATEMIEVAGLEVGNITEEATATVDEGLVIRTSPAAKTTRRQGSKIDIVVATAALASIPDVVDKESDTARQELEALGFQVTIKEEYSEKVAQGLVIKTDPGANSSAEKGAKITLYVSKGVAPQVVPNVVGKSQENATQILQTAGFSIGTITQEYSSSVTAGQVISTDPVANTELAKGSIINLVISKGKELIMPDLTSGNYTYSQARSQLQALGVNAESIEKQEDRSYYSTTSDIVIGQYPAAGATIDGTVTLYVSVASTRTSSDSSAGSSTSTSTSTGSGQ*
GCA_900058745.1	FIOI01000011.1	11	tmn	FIOI01000011.1_31	Tmn_00001	Tmn	27335	31387	+	FIOI01000011.1_27334-31387(+)_1	MESLHRKISNWGQKIFLQFKNRTPNVEGISFNRLTSNKNIDLERENPSFKQALDFAIQDDELKNVAITGNYGSGKSSLLDSYEAKYSNKKFLHISLADYKENDLSGYKENDSSESGKKLNVRQINVIEGKIINQLLHQIHPKHVKKSIFKTLSRTPRRIPLLLTVYIVLFFITLSYFLKPNFLKALVTADKVFGWDANTVFSWLFLILLFIGSLTTIWYIVENKTIKSLTIGGKNVSSEIDIFSDQSMRVSYFDKYLDDVLYLLNESRADVIVFEDIDRFENNTIFAKIKELNVLVNNKRKIAKKSSKLVFLYLIRDDLFISKERTKFFDFIIPVLPVITSSNSSDKLTTTLKEMGIKSGLADDFLFRISLYIDDMRLLNNICNEFYSYQLELTHDKTGEKNALDLDLKKIFAMIVYKNIFPKDFSELQNNQGFLYSLFNEKEVRRSEKLTKIDSEKLHLENKLRKIQSEHIQDEIELYGTIFKIPNGRKVVSVNDKFQDEFTSYHDFISEMLVEGSRIISYVDFDDAYRNVGIKTENMDSIFPEKDSPEFKERLDTVRSRNNSKELQQKIASLNQKRSFVEKQLIADIYTNQEIHEFAKSREEFIDIEKNQQFDIIYFLLKNSYIDETYPDYLTYFYGNVLTKNDKEFLRNISSGRGAGFDFRLVNISNIYHHLQLKDFRNEEVLNFDLIEYMLKNLELQSREENLSAILLQEDNLDFLVELAKKLYDSKSEKYNLEQFGQLMEFWLSTNPQRFIDYMKSTKVEYQAPLKNKFIRALMNQVNLDSVDNEIKALVARYINENNDLISPNEDFTSFFKTNLKAINLKFTHFREPDDDAPRTTTFLELIDFIFGNSLYEINKENLRFFMRWFKGSTDWSEEDFKHKNFELLHTNDNYSPLLEYSRLKITDYVYAYLEICEGTILDNSEYIVELLQRNEVYESGFNLGTLEEERQIDRILQFLPDNSINFNSDDFRQLVEEDILEEGNYLTLLSLLVQTSKAVVDTDIILSYFTENQNYDNSLINFINNARDLKFEEDIFNLLEKEEQRNFFTKTVECMELDDTKYELILSTLGWHYTDTFNKSGIESSKLRILIDLEIIQFNSKNIEFFRDNYPEDTLYLIKKHLSEYLDTKSKIYKEDELLALLDDDIISDDEKTNIADHILKISIKNKQYSEKLTAHILENQFDEEDLSYIISSQFFDNQSLSLKELVKQIAIENLDTIAEEFYAQISNNLMRKLIAESQLNTLKKLIYNYYVYTPNLDENEKREQFSKYLNLFALSDNITALKELNVFDEWDSVLKTLNKPGTRWGQVQKTTINLAFARYLDSNNFVSSINERSNDIRLNSYKDKTIPL*
GCA_900058745.1	FIOI01000012.1	12	RM_type_I	FIOI01000012.1_49	REase_I_00010	REase_I	48338	50662	+	FIOI01000012.1_48337-50662(+)_1	MVVFIKSKKEMSEEDIKANFITPAILSKGWKNGEQIAYEEYFTDGRIEVRGDKGRRKEGKKSDYALYYQFGQRIAIVEAKDNKHSIRAGLQQAIEYGEILDVPFVYSSNGDGFVEHDRITRQERELSLEEFPTRDELFERLKAEKEMAPEVSKAITTPYYTDAFSIKKPRYYQQIAINRTIEAVASGQNRVMFVMATGTGKTFMAFQIIHRLRKAGLAKRVLFLADRNILVDQTMAEDFKPFEKVMTKITSKLLNAPEKLNSFEIYLGLYQQLMGEDGTETHYQKFDKNFFDLIVIDEAHRGSAKEDSNWRKVIEYFSSATQIGMTATPKETKEVSNMEYFGEPIYTYSLKQGIEDGFLAPYRVMRVNLDVDVDGYRPENGKVDAKGQLIEDRYYGRKDFDKTIIIDDRTRKVAKFVSDYMKQNNARFDKTIVFCVDIDHAERMREAFVNENQDLVREDYRYVMQVTGDNPEGKAQLDNFMDVNSKFPAIVTTSKLLTTGVNAKTCRLIVLDSNIQSMTEFKQIIGRGTRLYPEKGKEFFTIIDFRNVTNLFADPGFDGEPAKILDPNLKTGQDSTSFTVGDPIEKYRVADRKVDILNSTVQVLDENGKLVTESLTDYTRKNILGTYATLTDFITAWHSADKKKVILEELYKKGVYLDAIREAENISEQEIDDFDLLLKLAYGQKSLTKTERIRNVKQSGYLFKYSEEARAVLEVLLDKYMDKGIGELESIETLKLPEFHVYGTPSKIVNTYFGNRKHYLEVIKELEEKLFAVA*
GCA_900058745.1	FIOI01000012.1	12	RM_type_I	FIOI01000012.1_50	MTase_I_00004	MTase_I	50675	52138	+	FIOI01000012.1_50674-52138(+)_1	MSITSFVKRIQDITRNDAGINGDAQRIEQMSWMLFLKIYDSRELDWELEEEEYESIIPEELKWRNWAHAEKGEQVLTGDDLLEFVNNKLFKELKELEITPNMPIRKSIVKSAFEDANNYMKNGVLLRQMINVIDEVDFNSPEDRHSFNDIYEKILKDIQSAGNSGEFYTPRAATDFIAEMLNPQLGETMADLACGTGGFLTSTLNHLGQQRKTSEDVQKYNQAVFGIEKKAFPHLLAVTNLFLHEIDDPKIIHGNTLEKNVRDYTEDEKFDIIMMNPPFGGSELETIKNNFPAELRSSETADLFMAVIMYRLKENGRVGVILPDGFLFGEGVKTRLKQKLVEEFNLHTIIRLPHSVFAPYTGIHTNILFFDKTKKTEETWFYRLDMPEGYKNFSKTKPMRNDHFNPVREWWKNRQEILEGNFYKSKSFRPDELASLNYNFDQCGFPKEEEEILEPLELIQNYQQERAVLNKKIDTVLAEILEILEEK*
GCA_900058745.1	FIOI01000012.1	12	RM_type_I	FIOI01000012.1_51	Specificity_I_00025	Specificity_I	52138	53706	+	FIOI01000012.1_52137-53706(+)_1	MTPEQLKASILQRAMEGKLVPQDPNDEPASELLKRIKEEKEKLISEGKVKRDKKETEFFRSDDGKPYEKLADGTVKKVEVPYEIPDSWEWVRLRNLGVITSGGTPKSSESTYYDGNITWITPADMGKQQNNKLFATSSKKITELGVQKSSAQLISKNSIVYSSRAPIGHINIVNYDFTTNQGCKSVTPILVNLDFMYWILQFRTKDIILRSSGTTFKEISASGFGDTLLPLPPLAEQKRIVAHIERALEQVEVYAESYNKLQELDRAFPDKLKKSILQYAMQGKLVAQDPNDEPVEVLLEMIRAEKQKLYEEGKLKKKDLAEIMVEKGDDNSPYGKNKENIGFSNSTLFKLPSSWCYVKFGGLVLFNIGKTPPRSEPNYWGDDIPWVSISDMSNNGHIFKTKEYLSDFAINQKKVKIASAGTLLMSFKLTIGKVALEVPASHNEAIISIFPYGDKENIIRDYLMRFLPLISTTGNSKDAIKGKTLNSTSISGLLIPISNYREMKDIVTKVDLLFEKVAQLYY*
GCA_900058745.1	FIOI01000012.1	12	RM_type_I	FIOI01000012.1_52	Specificity_I_00025	Specificity_I	53660	54949	-	FIOI01000012.1_53659-54949(-)_1	LGAIVTAKGGKRIPKGYNLQEEDNGHPYLRVTDMKDGTIKPTNIKFAPDNVYTIIRNYTISSTDIYVTIAGTIGDVGIVPENFNNALLTENALKLMLTESINKMFLAHLLKSPLVQKQFKEVYNQVAQPKLSIRSTNSTIIPLPPLAEQKRIVAQIERALEQVEVYAESYNKLQELDRAFPDKLKKSILQYAMQGKLVAQDPNDEPVEVLLEMIRAEKQKLYEEGKLKKKDLAEIMVEKGDDNSPYGKIPRNWTLLSVKDIFSITTGLSYKKTDLAIIQRGVRIIRGGNIEPLAYKLLDNDYYIESKYITSESVYLKRNQLVTPVSSSLEHIGKFARIDKNYSDTVAGGFVFQLTPFISSDTLSNYLLLCLSSPLFYKQLQSVTKLSGQALYNIPKTKLNDLRIALAPEQEQERISNKVGQLFQKVNLL*
GCA_900058825.1	FJIT01000003.1	1	PDC-M05	FJIT01000003.1_155	PDC-M05B_WP_150698663.1	PDC-M05B	144232	144669	-	FJIT01000003.1_144231-144669(-)_1	MTLDNLIGISLEKIPPHPDTINRLLHAAERNIVDSKIDLVSAENRFDAAYKAIMQIANAALQSHGYRTLTSKPGHHQTMIQLLPQTLGIDKKTVIILDAMRKQRNIADYSGDIIPESAVITCIAQAEALLKDFKKWLSVNDGKQQ*
GCA_900058825.1	FJIT01000003.1	1	PDC-M05	FJIT01000003.1_156	PDC-M05A_WP_105530945.1	PDC-M05A	144656	145234	-	FJIT01000003.1_144655-145234(-)_1	MFDTSILFSEYRRRVLALLLLHPDERYHVREIARLTNTTAGTLHRELSKLAKSKVLLREQSGNQVYYQANRNFPIYTELSSILKKTSGLVDVLFDFLTPLAEKIEVAFVFGSVAKGTENLGSDIDVLIIGEVDFTEAVAALYAAQASLGREINPKIYSREQWKSSLQKQDLFIQEVLNNPKLFIMGAEHDLG*
GCA_900058825.1	FJIT01000003.1	2	PDC-S28	FJIT01000003.1_89	PDC-S28_WP_215557142.1	PDC-S28	76245	78743	+	FJIT01000003.1_76244-78743(+)_1	MALDFSKLSTGQTVDTVLKPREIFSALPNKKPNKFHYPRDVQSQVWSKWFDRKEERNLVIKMNTGGGKTVVGLLILKSCLNEKKGPVVYIVPDNFLVEQVLSEAKDLGLNAVDNPENESFLKGKAILVTNIYKLINGKSVFGVGDEGAKIPIKTLLIDDAHACVNTVEEQFTLNVSSSNPAYKKLFSLFEEAMKRQSEAKYLEIEAGDPFAYILIPYWNWQENLSKVMQVLIENKNHEDIKFKWPLIKENLERCSCVISKHSIEITSNCIPIDVIPSISNASRKIFMTATLSDDSVLTTHFGVSSQYLNNPITPDSAGDVGDRLILLPQALNTNMFDSDVKELCLKLSKEYNVVVIVPSNKRLEFWEDAADLILKKDTILQGVEQLKTTHIGLTILVNKYDGIDLPENACRLLVIDGLPAARNNIDKIRQSELAGSSNKVNQIVHKVEQGMGRGVRSNDDYCVIFLMGKDLTSQLYTGETLELFSPATKAQLELSERVADQIKDKGVEEIRSVINYCLKRDPQWVELSRGIMANLNYSNKNTSDSIKIALREAYDLDRSGKPQEAANRILHEINNSTDDLLLKGVLKQYMSEYINKYDKVESQKTQLSAISDNLRVLKPIEGISYKPLKTHTGSQAIRCSTYLKDKFKDGNKLIIYTEGVFSKLIFSEGTANIFEDAFNELAYLLGFIGQRPENDYGKGPDNLWLLDDLKFLVIECKNGATTDFICKHDCNQLNGSEIWFNNNYGNGAKCVPIMIHLSTCFEYACPPSNNIKIINKSLLEKLVNNARKFIRSIATENKFEDSQAVKQHLAQYKLEANDIIANYTTAFKTKKT*
GCA_900058825.1	FJIT01000007.1	3	AbiE	FJIT01000007.1_43	AbiEi_pseudo_subWP_007706639.1	AbiEi	37961	38698	+	FJIT01000007.1_37960-38698(+)_1	MLKHANLTQAYFSYFIGILLEKPCDINIRYLFVINEIMYHNLNMKTEVNNKQKVLQMASKTGVIRMSDLTKKGITRATISRLVSENKLEKLAPGLYCLPETEFSEKESLVIIASRVPQAVFCLLTALQIHDLTTQLPRKVWIAMPKGSHAPKMDYPPLKMVQYSDEAFSEGIEIIESDNIKLRVYNRAKTIADCFKHRNKIGLDVAIEALKEAYTKNKVIVDELWHYAKICRVANVMRPYIEAIQ*
GCA_900058825.1	FJIT01000007.1	3	AbiE	FJIT01000007.1_44	AbiEii_WP_100773286.1	AbiEii	38695	39546	+	FJIT01000007.1_38694-39546(+)_1	MIKNIGESVRSRLKNIAVKEGSDFNAVLTRYGLERLLYRIGESEYSNQFLLKGALLFNLWYDMPHRPTKDIDLLGFGDNDLAYIKQTFSKICSIFADDGISFLSESVTVDTIKKDGGYTGARVELFGELAKAKIKIQIDIGYGDAVTPGPIDAHYPVLLSDLPAPKIRTYPIYTVIAEKLHAIALLGMANGRLKDYLDLYVLLGNEQIDNQILAKAIQATFNRRGMDLPEALPIGLTDEFANDPSRESMWKAFLRKNELEQKPLTEVIAVIRNLIQVPYSLAK*
GCA_900058825.1	FJIT01000009.1	4	PDC-S07	FJIT01000009.1_32	PDC-S07_WP_110056698.1	PDC-S07	32364	32768	-	FJIT01000009.1_32363-32768(-)_1	VKVAVAIIIDEKQRILITQRPFHVAHGGFWEFPGGKLEPHESPEDALVREIREELGIIVNEYRFLGYVDYDYPDKHIQLIIFMVTRFTGNPLCQEGQLNMKWVKKEELNINDFPKANHAVFDLIDIPELQYQAL*
GCA_900058825.1	FJIT01000022.1	5	dXTPase	FJIT01000022.1_52	dGTPase	dGTPase	56718	58043	+	FJIT01000022.1_56717-58043(+)_1	MWTHRRSGQTNQRGSQDHRDPYERDRTRVIHCPAFRRLQRKTQILGTDEGDFHRTRLTHSLEVDSIGRSIVRNLMTNQEHQLLLSSLLPNDDLISVICLLHDIGHPPFGHGGEVALNYMMRHYGGFEGNGQTLRLLTKVENSYGGFGLDLTRRALLGILKYPVKRANVVAPKQPPIHESIHKTIKINDWLPPKAYFDCEQPEVDWLLSPLSDNDRELFQSLSVKPHGTQAGKAAYHNFDCSIMDTADDIAYGVHDLEDAIHLRLINRSHLDTPEFRQLIGETTLSLHQERLLNSLFSPEICLRKQAIGEMVNYFITSTQIIVTNEEFENSLLKHNIALIPEAHALLRYLMQCIYNNVIDSQEARTFEYGGQTVVLRLFDAISSNPASLLDNKNRVLFSQAPDEVAAYRVVCDYLANMTDEYAYRMHERLFGFNTRTIFERL*
GCA_900058825.1	FJIT01000024.1	6	zorya_type_I	FJIT01000024.1_38	ZorA1_00012	ZorA1	37166	39076	+	FJIT01000024.1_37165-39076(+)_1	MINPEYLFTLITKDSTVYFFVSFIFAIALIPFWQATYTIGKVNRAIKKANELIKSLGNESPSKFYNEFENIKAQLNGIDYLKNIWGEFIGSTYYLTNNNTQQINSNKIFLSHRPSYYFNKESVLGSQLNLNQFFSFPNYLIGLGLAFTFIGLAAALHIAQSGLANGEGQTALSELLKVASVKFFSSITGIGCSLIISFIQKIRIKGFQNNLNNFCGLLEKCTEYKPAEKLIFESIQEEKTHTLALQSMANDISIGIGDVLNNQLPASVANALAPLADEIRALAQKFSGSNENALEKVLNEFLDQLRKSSGDEMQGLIDGVNTLKDSLLRLVENMETMGKSFGSNTKDSTDRLMASLDAFTSTFTPVQQGIGKFGQSLDSLENIARSIQQASGNITGAADISNQSMSNLAGTVTQITENLTPIQDLLNVINLSLKKVDESSENLHGAGRTIASAADGFKNSAESIEQASNRFDQKINKFEVVIDGISGTANVLERASNNVSNAIKPLSETSEGLTKVIHAIQETESRIHGSQKQLSDLLINLENFTEKLPSLLSQYEERFSKVDQDLANAFGELAKGSDEFRTSISQFVISFDQQFDKAIRQLSGVIQDLQEERENAELTANNYHKAEYVDADTRIA*
GCA_900058825.1	FJIT01000024.1	6	zorya_type_I	FJIT01000024.1_39	ZorB1_00003	ZorB1	39054	39758	+	FJIT01000024.1_39053-39758(+)_1	MQTPESHDESYFASFTDMLVGIIFIFIILLMIVANNFQSATKKVTEINESRDKILKEIEQSLKQEGVSVTIDIEQGVLRLPESILFGVDQYQVNEEGKIALSKLASVLEKYLPCMAVTEEKFKSQCESLNLTSRDGLDAVFIEGHTDSTGSSEHNWYLSARRAISVFNELIDAKPLLNVGLKNINGIPILNVSGYEARRPIDPNNLSVNRRIELRFIMRSPTPQDIKRLKHAIG*
GCA_900058825.1	FJIT01000024.1	6	zorya_type_I	FJIT01000024.1_40	ZorC1_00010	ZorC1	39745	41193	+	FJIT01000024.1_39744-41193(+)_1	MPLDNLANTKEQLKHFFKLNKLNVSKNLLTLPTILHTVKELEKKFAVTDHSPSIVEIEKIYFRFAQAIENKELTSISNREWRMSPYIFWYQNGESKPLGSNYDFISQYINWLKRNSTPGNWRKLIHVFLRDYNQRSNYKLIFQQISCVIREELDSCSKKNNLIRWTERDRQINLFSRDFCLTKAIDSFIQDANCDWDEFALLSGLHGDLGQTGYAESIGKELLNKINTLPSEELLNATINYYFNNGQIRFNDHRVKLIEALLSPWATNAYKISSELKKRVHDILIENFKDPRIIAHQRNGWRSVNQSSLQIMLRWLVGDSIEQFFDIVDQMALDHQWKYRKAFWMAYFARGYLDEAWFALGPDAQYYAETHFGNKLSFGKIVKECSSNQSVLIIKIKDLVFAEWSHNGKCRAWLTTDPSCPSHYKDNYSGSNLKAKSLKIVPHYQTDGIQHQGSENYSWQEKLNDFIYQHTGIKVYHYDFRI*
GCA_900058825.1	FJIT01000024.1	6	zorya_type_I	FJIT01000024.1_41	ZorD1_00003	ZorD1	41177	44563	+	FJIT01000024.1_41176-44563(+)_1	MIFGFKRKAKTTTKLLCHEQLQDGIYQFIFQLESKNTIVPIQEWRNSNHPGAIWLLDYLHDNDLIQKDSLDNLTIRLYSEQLIEILKGQECYLQHLLELPPLFDGGLHIECQGLLAKDDYTLNYSWIDGNSRPITVSERRGIFLIFGNKKYLLSYFAWKFAEDIDAIREKLHSSNSMHARLETLENFKSIRSLLPEEESRKFSDDGSISNIKLYFANAFRIDAIPEGNSFKIQPVLLKRHETQNQDCVFENILPPVEQQRYNDQFSNSTKLQPYYTLGPGKYILINDQLNKALSTVHKIQHSNDTEKLNFLKNPKAALADSLEGMISDEELNLIFSDRVTGIGEWNAKVIPWIQLPPGEWIPDGKFPNSPFGIDIAGKKIQFETITDLSVILDKIKEAKKSGVLFVDHEGINIPVNDRSISALEKFIPRQPLNNEDNKHNQANSPDQDRILQTPVMLVKENLEYVEFHVVRIPRNRYPQSSKLPETIRTEPKQHQVEAYKWLCAHYKAGSRGVLLADDMGLGKTFQSLMFLEWLREGMIKEEICDKPLLIVAPTGLLKNWEAEVQKHLLNGLGNIARVYGSDLKSLRTNNSLNVSKIKSANLVLTTYDTLTRYQTSFGVISFSTVVFDEIQKLKNPGTQNYSAACSLNCDFWLGMTGTPVENRLCDLWSITDVLQPGMLGSIKEFSNKYEKCILDIDEYEQQNILKELQDGLTKGSEANPPFMLRRMKSSVLTGLPKKNVHILPVEMPQKQASTYSQILNQVKNMESKNGVMLKAIHQLRACSLHPDYKRQDEYINDNEYIGGSARLKACFEILDKIYAKREKALIFIEYNEWHRHDFLCQIIKTKYKLDRLPMAINGQINSKTRQNIVDKFQEERGKFDVMLLSPRAGGVGITLTAANHIIHLTRWWNPAVEDQANDRIYRIGQESDVHIYYPLAIHAEYENSCFDYNLHQLLEKKREMSQQVIIAPPMEQDAIDQLFAKTFNKSPYSKISINESYYGFDGNSYEEFILEKLQNKAPLFGFHAKATKKSWDKGADIIIESDNGNIVAIVQCKHVSCSTKTPPDIPEDLDKAVKHYVSQNNPPIFKIGITNASKLRKFDTDWLRSSSFNQILYADQGLRPELLLKLLS*
GCA_900058825.1	FJIT01000028.1	7	DMS_other	FJIT01000028.1_10	Control_protein_00001	Control_protein	14382	14621	-	FJIT01000028.1_14381-14621(-)_1	MNKKHPSLTQLGSRIRELRKAQGFSQESFAAEVGLDRTYMGSVERGERNVAALNLIRIAKSLKVEVGELFPAVKNLHID*
GCA_900058825.1	FJIT01000028.1	7	DMS_other	FJIT01000028.1_9	MTase_II_00140	MTase_II	11763	14237	-	FJIT01000028.1_11762-14237(-)_1	MSGKKRKICTYKHDDKTRLNNPEVGLVNARTDQDGPRKAYNYDPHLDPTLQWAGKIEYTSFQVPSVSLHVHERIDPYTIIQAIKSNSDNHVQISLFDQHDTPLREAIEFYKHKSGWTNRLIAGDSLLVMNSLLEKEGMANQIQMIYIDPPYGITYGSNFQPFINKTTVKDKNDSDLSAEPETLKAFRDTWELGIHSYLTYMRDRLLLAKELLHESGSCFVQISDENVHHLRELMDEVFGPKNFVGQISVTKSGALSKRLLPRRNDYILWYAKDIDKIKYRKLFLESSYPQKSHQYDMILLEDGTIRNATEHEKFSGKLPSGAEAFRYVTLTKPGPGSRYEYTYKGKKYNSGTRWWGFNPDGLKELEKQNRLAIQGNSLVGIRYFNDFAATELDNVWTDTATGSGMDKIYVVQTNNKIIQRCMLMTSDPGDLVLDPTCGSGTTAVVAEQWGRRWITCDTSRVAITLAKQRIMTSKFDYYELAHIQEGISSGFQYKTIPHITLGSIVKKEQGAHEVLYDQPKIDRTKVRVAGPFTYEAVPAPTIQPLDEVNSLPATDRSITRSGETLKQYEWQDELLKTGIRGKSGQRINFSRIEPLSGMRYLNAEGETQEESAQRVVISFGPQHAPLEQRQVEMAIEEAQSLVPKPKIIVFAAFQFDPEASKDIDETNWPGVTLLKVQMNADLYTEDLKKKRSSNDSFWLVGQPDIELKKVDDSLWQIHVLGFDYYNTATGALDSGGADKIAMWMLDTDYDGRSLYPKQVFFPFFNEKIGWKKFAKNLKAEVDQEKIKTYSGTISSPFSPGQYNRIAVKIIDDRGIESLKIINIS*
GCA_900058825.1	FJIT01000028.1	8	PDC-S01	FJIT01000028.1_4	PDC-S01_WP_071121963.1	PDC-S01	3484	4851	+	FJIT01000028.1_3483-4851(+)_1	MKRTLLNYMDNWLVSPDRKPLVIRGARQVGKTWLVRHLAEKTGMQLIELNFEKQPSYASLFASNDVNQILLNLSTVLNQKIDPPKCLLFLDEIQAAPQLLSKLRWFAEDLPQLAVISAGSLLEFILAEHSFSMPVGRVSYMHLEPLSFDEFLLANDKESLYDYLNQYDLSVELPSAIHEQLTTLFKEYLIIGGMPAVVSNWAAERSLNRVSQIQNDLLATYRDDFSKYKGRLAIERLDEVLNSIPKMLGQKFVFSRVNKTIQASTIKHVLDLLEKARISHRVQSSSANGVPLASEIKEKFFKEIFLDIGLCSTALGLNLNQINSTNEILLINNGGIAEQVVGQLLRTIELPYIEPVLYYWHREEAGSSAEIDYVIQHGNKIIPIEVKAGATGSLKSLHVFMGLKKLPLAMRINSDYPSKTNVDVKDNLGKSVNYTFISIPFYLVGQIHRLLSLLN*
GCA_900058825.1	FJIT01000028.1	9	PDC-S13	FJIT01000028.1_5	PDC-S13_WP_186842295.1	PDC-S13	5112	5948	-	FJIT01000028.1_5111-5948(-)_1	MKIDVINTLTNNFEMHAQQTEEGVEFWLARDLQHLLGYDEWRNFTKVVEKAKTACEVSGHNIADHFVGVNKMVSLGSGSQREVDDLMLTRYACYLIAQNGDPKKQEIAFAQTYFAIQTRRAELIEQRLLEAERVLARKKLSETEKELSQVIYEQTGGNQNFALIRSKGDQALFNKSTQAMKAHWKVPESRPLADFAPTIILKAKDFATEITIFNAREHGMNTGDEISREHVTNNEAVRKTLLERGIRPETLAPAEDVKKVERRLVSEDKKSLKKPDGL*
GCA_900058825.1	FJIT01000028.1	10	PDC-S39	FJIT01000028.1_7	PDC-S39_WP_095017002.1	PDC-S39	7179	8954	+	FJIT01000028.1_7178-8954(+)_1	MISSITINDLLDSGYAELLDGCEPNVEVYLQILSQACDQARTAGDTSKYHSLRLLSLACSLMLRSSDPKTPFAPRFVLADGTKSFTPSDLSNEESAVLAEFVNHIPYPELVARLADLSWVTKRNGNIATVKLAIANYIQSSNSPFCRSNWYEKLDRIERALRLAFLIDDKPSVDIIKSELISLLEPTYEFFSYIAIKRISNLLLEFDLFEADLLGEKILNLIETKGGREDFQYELLSIASKAFAKAMNQSKSNNVKIQAAEALVRKANQAKIPGQMLASSHWLSQAISAFQKCEGQQQRILDLQEEMTFVNKESLKEMKKISCTTDITEIVNKSVLSMQNKTIADSIIQFAYLSEPLSKEMLEKQTIELAKKTVFQSTTSKRIINGDGRLTALVPPLIGSNNADYDLALQWECYQQANHYRSLIVNGVIVPAKNEILKTHFIDENVLMEIFRHCSFILPDRINLWVKGFAFGFYNDFDIALSLLIPQFEHALRKCLENKGATVWRVESATQFHYEKTLGELLRFPEATELLGENLQFELQDLLTEKVGFNFRNEALHGLVSQSAFYTPNALYLWWLLLHVVVQLSQFPLDI*
GCA_900058935.2	FHJE02000002.1	1	PDC-S30	FHJE02000002.1_93	PDC-S30_WP_227961428.1	PDC-S30	94140	94919	+	FHJE02000002.1_94139-94919(+)_1	MAEQDLAMQVLQQVVKLPVVKVERSKFLVDKFSKELDPKDIPTLLEQGPTTLLSQEILDRVANACIRDNVLLASGTSVLAGLPGGLAMAITIPADVAQFYGFSLKLAQELGYIYGYEDLWASREELSEDAQNTLLLYLGVMLGVNGTAALLRAGGITIAKQVMKTVPNKALTKTLWYPILKKVLRIFGVNLTKGGLAKGMGKFIPILGGIISGGLTFATMKPMGESLQKELSKLVNYSEVQYQEDVETIRKEAEIIEGE*
GCA_900058935.2	FHJE02000002.1	2	RM_type_I	FHJE02000002.1_53	Specificity_I_00025	Specificity_I	56684	57964	+	FHJE02000002.1_56683-57964(+)_1	VRIKSIYWNFGQNKPEKSFRYIDTSSIDRKKNIINYKNLQYLSPEQAPSRARKLVSQNSVLFSTVRPYLKNIAVVRELKEYLIASTAFIVLDTLLNETYLKYYLLSDNFINRVNNKSTGTSYPAINDYNFNLLLIALPSLSEQQRIVEAIESALEKVDEYAESYNRLEQLDKEFPDKLKKSILQYAMQGKLVEQDPNDESVEVLLEKIRAEKQKLFEEGKIKKKDLDISIVSQGDDNSYYEEVPCEIPESWEWVRLNDITSYIQRGKSPKYSNISIYPVIAQKCNQWSGFSIDLARFIDPETVHSYQKERLLRDGDLMWNSTGLGTLGRLAIYHENKNPYGWAVADSHVTVIRVLSGVINCHFIYNFLSSPIVQSVIEEKASGSTKQKELLTKTIKEYLIPLPPLPEQSRIVDKIEQFFAHIDALI*
GCA_900058935.2	FHJE02000002.1	2	RM_type_I	FHJE02000002.1_56	Specificity_I_00025	Specificity_I	59382	60950	-	FHJE02000002.1_59381-60950(-)_1	MTPEQLKASILQRAMEGKLVPQNPNDEPASELLKRIKAEKEKLISEGKIKRDKKETEIFRGDDGKHYGKFADGSTQEIDVPYDIPDTWEWVRFSTLVEIVRGGSPRPIKDYLTSEVDGINWIKIGDTEKGEKYINNVKEKIKKSGLNKTRFVKKGTFLLTNSMSFGRPYILNVDGAIHDGWLAISNYENSLNKDYLFYILSSNVVYSQFLSLISGAVVKNLNSDKVASILIPLPPLSEQQRIVEAIESALEKVDEYAESYNRLEQLDKEFPDKLKKSILQYAMQGKLVEQDPNDESVEVLLEKIRAEKQKLFEEGKIKKKDLDISIVSQGDDNSYYGNKDETTSYPIYEIPEAWRYIKFASLVNFRIGKTPPRSEATFWGTEIPWVSISDMPISGYVTNTRESISKLALKSKKIDISPKGTLLMSFKLSIGKVAILDIPATHNEAIISIFPYANKENIIRDYLMIFLPLISTLGDSKDAIKGKTLNSTSISELLIPISNHEEMKRIISKVDLLFQKVSQLFE*
GCA_900058935.2	FHJE02000002.1	2	RM_type_I	FHJE02000002.1_57	MTase_I_00004	MTase_I	60950	62413	-	FHJE02000002.1_60949-62413(-)_1	MSITSFVKRIQDITRNDAGVNGDAQRIEQMSWLLFLKIYDSREMVWELEEDEYESIIPEELKWRNWAHAQNGERVLTGDELLDFVNNKLFKELKELEITSNMPIRKTIVKSAFEDANNYMKNGVLLRQVINVIDEVDFNSPEDRHSFNDIYEKILKDIQNAGNSGEFYTPRAATDFIAEVLDPKLGESMADLACGTGGFLTSTLNRLSSQRKTSEDTKKYNTAVFGIEKKAFPHLLAVTNLFLHEIDDPKIVHGNTLEKNVREYTDDEKFDIIMMNPPFGGSELETIKNNFPAELRSSETADLFMAVIMYRLKENGRVGVILPDGFLFGEGVKTRLKQKLVDEFNLHTIIRLPHSVFAPYTGIHTNILFFDKTKKTEETWFYRLDMPDGYKNFSKTKPMKSEHFNPVRDWWENREEILEGKFYKSKSFTPSELAELNYNLDQCGFPKEEEEILNPFELIQNYQAERATLNHKIDNVLADILQLLEDK*
GCA_900058935.2	FHJE02000002.1	2	RM_type_I	FHJE02000002.1_58	REase_I_00010	REase_I	62426	64759	-	FHJE02000002.1_62425-64759(-)_1	MVEFIKSKKEMSEEDIKANFITPAIVSKGWKNGEHIAYEEYFTDGRIEVRGDKARRKEGKKSDYSLYYQFGTRIAIVEAKDNKHSVRAGLQQAIEYGEILDVPFVYSSNGDGFIEHDRITREERELELDEFPTREELFSRMTKEKGLTYEITEAISTPYYTDAFSMKTPRYYQQIAINRTIETVARGQKRVMFVMATGTGKTFMAFQIIHRLRKAGLAKRVLFLADRNILVDQTMAEDFKPFEKVMTKITPKLLTAPEKLNSFEIYLGLYQQLTGEDGTETHYQKFDKDFFDLIVIDEAHRGSAKENSNWRKIIDYFSSATQIGMTATPKETKNASNTEYFGEPIYTYSLKQGIEDGFLAPYRVMRVNLDVDVDGYRPETGKVDANGQLIEDRYYSRKDFDKTIVIDDRTQRVAKFVSDYMKQNNARFDKTIVFCVDIDHAERMRAALVKENLDLVQEDYRYVMQVTGDNAEGKAQLDNFMDVNSNFPAIVTTSKLLTTGVNAKTCRLIVLDSNIQSMTEFKQIIGRGTRLYPQKGKEFFTIIDFRNVTNLFADPDFDGEPVKVLETGAKTVSGSTPGFVDEEGDPVEKYIVTDKQVTILNSTVQVLDENGKLITESLTDYTRKNILGSYATLNDFITVWHTADKKKLILDELYKKGVYLDAIRESEGISEQEIDDFDLLLKLAYGQKELTKTERINKLKQSGYLYKYSEEARAVLEILLNKYMDKGIGELESIETLKLPEFQIYGGTFKIINTYFGDKKRYLQAIKELEQELFTVA*
GCA_900058935.2	FHJE02000005.1	3	DMS_other	FHJE02000005.1_31	SspA_00001	SspA	34903	36045	-	FHJE02000005.1_34902-36045(-)_1	MIYFDNSATTRPYPEALETYMQVASKILGNPSSLHRLGDQATRILDASRQQIADLIGKKSDEIFFTSGGTEGDNWVIKGVAFEKAQFGKHIIVSAIEHPAVKESALWLKSQGFEVDFAPVDKKGLVDVEALAGLIRPDTILVSIMAVNNEIGSIQPIEAISEFLADKPTISFHVDAVQALAKIPTEKYLTERVDCATFSSHKFHGVRGVGFVYIKSGKKITPLLTGGGQERDYRSTTENVAGIAATAKALRLSMEKLDIFRSKTGQMKAVIHQALLNYPDIFVFSDEEDFAPHILTFGIKGVRGEVIVHAFEDYDIFISTTSACSSKAGKPAGTLIAMGVDKDKAKSAVRLSLDLENDMSQVEQFLTKLKLIYNQTRKVR*
GCA_900058935.2	FHJE02000005.1	3	DMS_other	FHJE02000005.1_35	mads_8	mad8	39311	41614	-	FHJE02000005.1_39310-41614(-)_1	MANKNTSTTRRRPSKAELERKEAIQRMLISLGIAILLIFAAFKLGAAGITLYNLIRLLMGSLAYLAIFGLLIYLFFFKWIRKQEGLLSGFFTIFAGLLLIFEAYLVWKYGLDKSVLKGTMAQVVTDLTGFRTTSFAGGGLIGVALYIPTAFLFSNIGTYFIGSILILVGSLLVSPWSVYDIAEFFSRGFAKWWEGHERRKEERFVKQEEKARQKAEKEARLEQEETEKALLDLPPVDMETGEILTEEAVQNLPPIPEEKWVEPEIILPQAELKFPEQEDDSDDEDVQVDFSAKEALEYKLPSLQLFAPDKPKDQSKEKKIVRENIKILEATFASFGIKVTVERAEIGPSVTKYEVKPAVGVRVNRISNLSDDLALALAAKDVRIEAPIPGKSLIGIEVPNSDIATVSFRELWEQSQTKAENFLEIPLGKAVNGTARAFDLSKMPHLLVAGSTGSGKSVAVNGIIASILMKARPDQVKFMMVDPKMVELSVYNDIPHLLIPVVTNPRKASKALQKVVDEMENRYELFAKVGVRNIAGFNAKVEEFNSQSEYKQIPLPFIVVIVDELADLMMVASKEVEDAIIRLGQKARAAGIHMILATQRPSVDVISGLIKANVPSRVAFAVSSGTDSRTILDENGAEKLLGRGDMLFKPIDENHPVRLQGSFISDDDVERIVNFIKTQADADYDESFDPGEVSENEGEFSDGDAGGDPLFEEAKSLVIETQKASASMIQRRLSVGFNRATRLMEELEMAGVIGPAEGTKPRKVLQQ*
GCA_900058935.2	FHJE02000005.1	4	RM_type_I	FHJE02000005.1_21	REase_I_00008	REase_I	23492	25300	-	FHJE02000005.1_23491-25300(-)_1	LENGVPTYAYDLEEAVKDRYLVAYHSIETKLKLPTDGLHYDDLSEEEKEHFDSKFEDDSCEKDIDGSVFNSFIFNKSTVEIVLNELMTRGIQTASGDEIGKTIIFAKNHDHAEYIRGIFNNRYPEKGSDYAQVIDYSIKHYQTLIDDFKIKEKYPQIAISVDMLDTGIDVPEVVNLVFFKKVRSKTKFWQMIGRGTRLCKDLFGPEQDKENFLVFDYGDNFDYFRADPRDGEGRHIVSLTQRLFNIKVDLIRELQGLQYQEDQFARAYRQQLVSELQGRIESLNELDFRVRMVLDTVYSYRKLESWQNLTAVTSETIQKNLSPLLFDEDKEDEMARRFDLWLLHIQLGQLTAKSSTVHISQVMKTARALSAIGNIPQVFEQAEIIRKVQEPEFWKEVNLSDLEKIRLAIRDLLQFLDKTDRKPYYVNFEDRILSTVHETTAFLQVNDLRSYNEKVEHYLKTHLDEESISKLYHNKKLTSDDMLALEKLLWEKLGSKADYQSHYENKAIPRLVREIIGLDRESANRIFSKFLSDENLNARQISFVKLIVDYIVENGFLETKVLTQEPFKSYGSVQLLFQHQLPVLRNIVQIIELINNRAGEAA*
GCA_900058935.2	FHJE02000005.1	4	RM_type_I	FHJE02000005.1_25	Specificity_I_00033	Specificity_I	27643	28764	-	FHJE02000005.1_27642-28764(-)_1	MKKVKLGEVLSLKKGKKATVLAEQTTLSQRYIQIDDLRNNNNLKFTESLNMTEALPDDILIAWDGANAGTVGYGLSGAVGSTITVLKKNERYKEKIISDYLGVFLESKSQYLRDHSTGATIPHLNKNILLDLQLELLGIEEQENIICILNTIKRLITKRKFQLDELNLLVKSRFNEMFGENKIFESIDNLFDIIDGDRGKNYPKSDELFSEEYCLFLNTKNVTKNGFSFDTKQFITKTKDKLLRKGKLERYDIVLTTRGTVGNVAYYDELIKYKHLRINSGMVILRPKTPNLNQKFIIHVLRNNNYSRVISGSAQPQLPITKLKKILLPLPPLALQNEFADFVAQVDKSQLAIQKSLEELETLKKSLMQEYFG*
GCA_900058935.2	FHJE02000005.1	4	RM_type_I	FHJE02000005.1_26	MTase_I_00004	MTase_I	28777	30270	-	FHJE02000005.1_28776-30270(-)_1	MITGELKNKIDQLWEILWTEGNANPLTNIEQLTYLLFMKDLDSVELGRESDAEFLGIPYEGVFPKDKPEYRWSTFKNIGDAQEVYRLMTQEIFPFIKNLKGDTDDTAFSRYMREAIFQINKPATLQKAISILDVFPTRGLDVDFDNDKQSITDIGDIYEYLLSKLSTAGKNGQFRTPRHIIDMMVELMQPTIKDIISDPAMGSAGFLVSASRYLKRKKDEWETNTDNINHFHNQMFHGNDTDTTMLRLGAMNMMLHGVENPQISYLDSLSQDNEEADKYTLVLANPPFKGSLDYNSTSNDLLATVKTKKTELLFLSLFLRTLKPGGRAAVIVPDGVLFGSSKAHKGIRQEIVENHKLDAVISMPSGVFKPYAGVSTAILIFTKTGNGGTDKVWFYDMKADGLSLDDKRQPISDNDIPDIIERFHHLEKEAERQRTDQSFFVPVAEIKENDYDLSINKYKEIEYEKVEYEPTEVILKKINDLEKEIQAGLAELEKLLK*
GCA_900058935.2	FHJE02000006.1	5	PDC-S70	FHJE02000006.1_16	PDC-S70_WP_028295898.1	PDC-S70	14851	15276	+	FHJE02000006.1_14850-15276(+)_1	LTSRVFIDADCISAFLWVGTEHLLEKLYSGKIVIPQEVYDEINIPTIPHLKSRIDQLVTKGSAEIVSIDIGTEEYALYRDLTRNHDSNKIIGKGEATSIFLAKKHNGILGSNNLRDVKPYVEEFSLEHMTTGDILIEAFKA*
GCA_900058935.2	FHJE02000007.1	6	PD-T4-6	FHJE02000007.1_52	PD-T4-6_WP_011718859.1	PD-T4-6	43178	45157	+	FHJE02000007.1_43177-45157(+)_1	MIQIGKIFAGRYRIVKQIGRGGMADVYLAKDLILDGEEVAVKVLRTNYQTDPIAVARFQREARAMADLDHPHIVRITDIGEEDGQQYLAMEYVAGLDLKRYIKEHYPLSNEEVVRIMGQILLAMRLAHTRGIVHRDLKPQNILLTPDGTAKVTDFGIAVAFAETSLTQTNSMLGSVHYLSPEQARGSKATVQSDIYAMGIIFYEMLTGHIPYDGDSAVTIALQHFQKPLPSVIAENPSVPQALENVIIKATAKKLTNRYRSVSEMYVDLSSSLSYNRRNESKLIFDETSKADTKTLPKVSQSTLTSIPKVQAQTEHKSIKNPSQAVTEETYQPQAPKKHRFKMRYLILLASLVLVAASLIWILSRTPATIAIPDVAGQTVAEAKETLKKANFEIGEEKTEASEKVEEGRIIRTDPGAGTGRKEGTKINLVVSSGKQSFQISNYVGRKSSDVIAELKEKKVPDNLIKIEEEESNESEAGTVLKQSLPEGTTYDLSKATQIVLTVAKKATTIQLGNYIGRNSTEVISELKQKKVPENLIKIEEEESSESEPGTIMKQSPGAGTTYDVSKPTQIVLTVAKKVTSVAMPSYIGSSLEFTKNNLIQIVGIKEANIEVVEVTTAPAGSAEGMVVEQSPRAGEKVDLNKTRVKISIYKPKTTSATP*
GCA_900058935.2	FHJE02000030.1	7	PDC-S01	FHJE02000030.1_1	PDC-S01_WP_067088819.1	PDC-S01	242	1450	+	FHJE02000030.1_241-1450(+)_1	MNYIKRPHYLDFLRRHRDRPIIKVVSGVRRAGKSVLFQLYKEELLATGVDEDQIIFINFEDLSYYDLRHFQTLFAYIKDQLVSKKTYYIFLDEIQYVEKFELVADSLFILANVDLYLTGSNAYFMSSQLATNLTGRYVEIEVLPLSFEEYLSGQSLTENLNTTEIFNNYLFSAFPYLLQTSSYDEKIDYLRGIYNSILLNDIVTRLGKPNPTIIERIVRTLLSSTGSLISTNKIRNTLVSQNVSISHNTLENYLTTLTDSLLFYSVPRFDVKGRALLQRLEKYYPVDLGLRHLLLPDHKEDIRHILENMVYLELRRRYSQVYVGNLDKYEVDFVVVTDLGHYAYYQVSETTLAPETLERELRPLEAIKDQFPKYLLTMDTIHPTANYNGIEKKNIIDWLLEK*
GCA_900058985.2	FHPA02000003.1	1	gabija	FHPA02000003.1_134	GajA_00042	GajA	129669	131258	+	FHPA02000003.1_129668-131258(+)_1	MISRIILQNFKRYQNVDFTCNSEVNIFVGENGAGKSTLLYAVGLVLSGSHSQIERSSLSSIINQEAILEFMSTRDINQIPEVFVEIYFDELSTEISSNFNIEGKHNSQKIKAFGLSLKIIPNQDYIAEITSVLNDSKWTVFPFEFYRVEFLTFSGKTYSSYNKPYKFLHSMINTSLIDTQQEIQKRIHEVYLDNISAENRAKVNHQYRINSFNFLKILRKDELLKENASEFQLHFDESENSFRNSVSAVKNGVDIKNLGQGEKVLLGVENAYSHLKETVKILLIEEPENHLSFQNLQKLVRMLSSNTGVQVFIGTHSNMIASRLGVDNLLFLDNGQISKLKGLKKDTVRFFKKSTNQNLLNFSLGKKIILVEGNAEYILVEKFFEILHSKKPEEFNVSIISVDGLSFERYLEIATNFTDKKVVVITDNDGDYESKVQSKYSSYQQFQNIKVFSDLDNDNRTFEICIYNCNSDLLESSGLTKSNDLLEYMLREKAEFALRLLEQMETDNIREKFIIPNYIKEAIEWIIKD*
GCA_900058985.2	FHPA02000003.1	1	gabija	FHPA02000003.1_135	GajB_00046	GajB	131240	132286	+	FHPA02000003.1_131239-132286(+)_1	MDNKRLIHAVAGSGKTTKIIESIDPQKRNLILTYTETNQNTIRAKLIEKFGYIPESTFIFGVFEFLYSFCLVPYLGKRPKGINFDYKTQGKFDKTAIDNTGRIVQNQLSKSLLRGSLIYKRKEIRFDNSYLDRIDKFFDCIYVDECQDFESDDFDWLLSLSNLNAEVFLFGDYYQKTFSTSRRGNKGKRIHSSFENWLKVISDSGYEIDLSSLSKSYRCPKIVCDFIVDNLAIEILSQREEKVSSQITLIDSQKKIESIMTDDNIMKLFYQKSYDYECKSQNWGDSKGSEYDNVCVVLNPTSYKLFAADRLNELSSQTKSKFYVACTRTRGNLYFVKQSDIEKYRKMM*
GCA_900058985.2	FHPA02000004.1	2	AbiD	FHPA02000004.1_152	AbiD	AbiD	148885	149859	-	FHPA02000004.1_148884-149859(-)_1	MKPFQTLDEQIKLLQSRGLEIDNIEECKRYLLTNNYYNVVNGYSKFFQTSKDKFITGADFREIAATHFYDKEIKSAFLKAIIDAEKHFKSVLAYCFSEAYPTPYAYLDINNFETQKDTKRLAQITNLISILARILNDYNRDKQNNSIKHHYKQHGVVPFWVIINELTLGQAFNFYRNLNTDIKNQIARDLSPFLQENIEYIQNRPSKDLLSGKALESIIKNILEIRNITAHNNKLFNYKCRENLPQLAYFHYYNNNANTSRQSVYYVFLALQCLLASTQYAQLHNTIIKRTKVLNKKAHSIEAGIVLDTLGFPNNWYNITDTLR*
GCA_900058985.2	FHPA02000004.1	3	DMS_other	FHPA02000004.1_59	mads_8	mad8	54732	57035	+	FHPA02000004.1_54731-57035(+)_1	MANKNTSTTRRRPSKAELERKEAIQRMLISLGIAILLIFAAFKLGAAGITLYNLIRLLVGSLAYLAIFGLLIYLFFFKWIRKQEGLLSGFFTIFAGLLLIFEAYLVWKYGLDKSVLKGTMAQVVTDLTGFRTTSFAGGGLIGVALYIPTAFLFSNIGTYFIGSILILVGSLLVSPWSVYDIAEFFSRGFAKWWEGHERRKEEHFVKQEEKARQKAEKEARLEQEETEKALLDLPPVDMETGEILTEEAVQNLPPIPEEKWVEPEIILPQAELKFPEQEDDSDDQDVQVDFSAKEALEYKLPSLQLFAPDKPKDQSKEKKIVRENIKILEATFASFGIKVTVERAEIGPSVTKYEVKPAVGVRVNRISNLSDDLALALAAKDVRIEAPIPGKSLIGIEVPNSDIATVSFRELWEQSQTKAENFLEIPLGKAVNGTARAFDLSKMPHLLVAGSTGSGKSVAVNGIIASILMKARPDQVKFMMVDPKMVELSVYNDIPHLLIPVVTNPRKASKALQKVVDEMENRYELFAKVGVRNIAGFNAKVEEFNSQSEYKQIPLPFIVVIVDELADLMMVASKEVEDAIIRLGQKARAAGIHMILATQRPSVDVISGLIKANVPSRVAFAVSSGTDSRTILDENGAEKLLGRGDMLFKPIDENHPVRLQGSFISDDDVERIVNFIKTQADADYDESFDPGEVSENEGEFSDGDAGGDPLFEEAKSLVIETQKASASMIQRRLSVGFNRATRLMEELEMAGVIGPAEGTKPRKVLQQ*
GCA_900058985.2	FHPA02000004.1	3	DMS_other	FHPA02000004.1_63	SspA_00001	SspA	60453	61595	+	FHPA02000004.1_60452-61595(+)_1	MIYFDNSATTRPYPEALETYMQVASKILGNPSSLHRLGDQATRILDASRQQIADLIGKKSDEIFFTSGGTEGDNWIIKGVAFEKAQFGKHIIVSAIEHPAVKESALWLKAQGFEVDFAPVDNKGFVDVEALEDLIRPDTTLVSIMAVNNEIGSVQPIEAISKLLADKPTISFHVDAVQALAKIPTEKYLTERVDFATFSGHKFHGIRGVGFIYIKSGKKITPLLTGGGQERDYRSTTENVAGIAATAKALRLSMEKLDIFRSKTGQMKAVIRQALLDYPDIFVFSDEEDFAPHILTFGIKGVRGEVIVHAFEDYDIFISTTSACSSKAGKPAGTLIAMGVDKDKAQSAVRLSLDLENDMSQVEQFLTKLKLIYNQTRKVR*
GCA_900058985.2	FHPA02000004.1	4	PDC-S04	FHPA02000004.1_153	PDC-S04_WP_201691753.1	PDC-S04	150059	150727	-	FHPA02000004.1_150058-150727(-)_1	MNYAQDYLDDILVRIAYHSSGIEGNTISLPETVSIILESTLPRNGKSIREFYEIENHKQAFSYLLNSLANHQALTVGLVQDFHALLVDRLQHDRGQFKQVQNAIIGVEFQTASPAETPYLMTQWADNTAYRLNHAQNEKEILEILADTHIQIEGIHPFSDGNGRTGRLLLMYLAMKYLNAPIIVSKDSRAHYMELLANQDVTGLADLFKESLDYETTRKGQF*
GCA_900058985.2	FHPA02000004.1	5	RM_type_I	FHPA02000004.1_70	MTase_I_00004	MTase_I	66234	67727	+	FHPA02000004.1_66233-67727(+)_1	MITGELKNKIDQLWEILWTEGNANPLTNIEQLTYLLFMKDLDSVELGRESDAEFLGIPYEGVFPKDKPEYRWSTFKNIGDAQEVYRLMTQEIFPFIKNLKGDTDDTAFSRYMREAIFQINKPATLQKAISILDVFPTRGLDVDFDNDKQSITDIGDIYEYLLSKLSTAGKNGQFRTPRHIIDMMVELMQPTIKDIISDPAMGSAGFLVSASRYLKRKKDEWETNTDNINHFHNQMFHGNDTDTTMLRLGAMNMMLHGVENPQISYLDSLSQDNEEADKYTLVLANPPFKGSLDYNSTSNDLLATVKTKKTELLFLSLFLRTLKPGGRAAVIVPDGVLFGSSKAHKGIRQEIVENHKLDAVISMPSGVFKPYAGVSTAILIFTKTGNGGTDKVWFYDMKADGLSLDDKRQPISDNDIPDIIERFHHLEKEAERQRTDQSFFVPVAEIKENDYDLSINKYKEIEYEKVEYEPTEVILKKINDLEKEIQAGLAELEKLLK*
GCA_900058985.2	FHPA02000004.1	5	RM_type_I	FHPA02000004.1_71	Specificity_I_00033	Specificity_I	67740	68861	+	FHPA02000004.1_67739-68861(+)_1	MKKVKLGEVLSLKKGKKATVLAEQTTLSQRYIQIDDLRNNNNLKFTESLNMTEALPDDILIAWDGANAGTVGYGLSGAVGSTITVLKKNERYKEKIISDYLGVFLESKSQYLRDHSTGATIPHLNKNILLDLQLELLGIEEQENIICILNTIKRLITKRKLQLDELNLLVKSRFNEMFGENKIFEIIDNLFDIIDGDRGKNYPKSDELFSEEYCLFLNTKNVTKNGFSFDTKQFITKTKDKLLRKGKLERYDIVLTTRGTVGNVAYYDELIKYKHLRINSGMVILRPKTPNLNQKFIIHVLRNNNYSRVISGSAQPQLPITKLKKILLPLPPLALQNEFADFVALVDKSQLAIQKSLEELETLKKSLMQEYFG*
GCA_900058985.2	FHPA02000004.1	5	RM_type_I	FHPA02000004.1_75	Specificity_I_00033	Specificity_I	70673	71905	+	FHPA02000004.1_70672-71905(+)_1	MFGDPLNNNKKFAVKTGQQCFKFSSGKFLDKHDRVFEGYPAYGGNGIAWKSRKYLIDNPTIIIGRVGAYCGNVRTTHGKVWISDNAIYIKEFKNSDFNLVXXXXXXXXXXXXXXXXXXXXXILISWSGTLGVFQWRGRSAVLNQHIFKVVFDKIDIDKSYFKYVVEKGLQDAVKHTHGSTMKHLTKKYFDNIIVPYTNLGEQQRIASELDLLSKLILRRQEQLEELNLLVKSRFNEMFGDPLNNNKKFAVKTGQQCFKFSSGKFLDKHDRVFEGYPAYGGNGIAWKSRKYLIDNPTIIIGRVGAYCGNVRTTHGKVWISDNAIYIKEFKNSDFNLVFLLELMKVIDFSKFADFSGQPKITQKPLENQKYILPPLALQNEFADFVALVDKSQFACEIAIKVWRNSLKFSII*
GCA_900058985.2	FHPA02000004.1	5	RM_type_I	FHPA02000004.1_76	REase_I_00008	REase_I	71935	75285	+	FHPA02000004.1_71934-75285(+)_1	MGNFSFLLKNDEYESFSKPCIEAENMIATSTVATAFMARRALEQAVHWIYSHDSYLEAPYRATLSSLVWDNDFRDIVDSELHKQIVLLIRWGNHAAHGGEIKEREAILALHHLYQFVNFIDYCYSNEFVERYFDEKCLPLSANIKYRETPQSMIKLQDSLPELPDFHEQMAAQSVEVQETYTEKRETAAQRQDVPFHIEQLSEAETRKLFIDIDLRLAGWIFEENCRVEIAVDGLKHGSGIGYCDYVLYGKNGKILAIVEAKKASVNPEVGEVQVKEYAEALEKHIGYQPICFITNGLKHYILDGPNRRQIAGFYSQEELQLVMDRRHLQKPLEDISSKIRDDISGRHYQKHAIASVCEAFSNHRRQALLVMATGAGKTRTAVSLVDILSRHNWVKNVLFLADRTSLVKQAYDSFRKLLPDLSVCNFLEDKEGAQSSRMVFSTYPTMIGAISGQEEVNQRPFTVGHFDLIIIDESHRSIYQKYKSIFDYFDARIVGLTATPRQDLDKNTYGFFNLENGVPTYAYDLEEAVKDGYLVAYHSIETKLKLPTDGLHYDDLSEEEKEHFDSKFEDNSCEKDIDGSVFNSFIFNKSTVEIVLNELMTRGIQTASGDEIGKTIIFAKNHDHAEYIRGIFNNRYPEKGSDYAQVIDYSIKHYQTLIDDFKIKEKYPQIAISVDMLDTGIDVPEVVNLVFFKKVRSKTKFWQMIGRGTRLCKDLFGPEQDKENFLVFDYGDNFDYFRADPRDGEGRHIVSLTQRLFNIKVDLIRELQGLQYQEDQFARAYRQQLVSELQGRIESLNELDFRVRMVLDTVYSYRKLESWQNLTAVTSETIQKNLSPLLFDEDKEDEMARRFDLWLLHVQLGQLTAKSSTVHISQVMKTARALSAIGNIPQVFEQAEIIRKVQEPEFWKEVNLSDLEKIRLAIRDLLQFLDKTDRKPYYVNFEDRILSTVHETTAFLQVNDLRSYNEKVEHYLKTHLDEESISKLYHNKKLTSDDMLALEKLLWEKLGSKADYQSHYENKAIPRLVREIIGLDRESANRIFSKFLSDENLNARQISFVKLIVDYIVENGFLETKVLTQEPFKSYGSVQLLFQHQLPVLRNIVQIIELINNRAGEAA*
GCA_900058985.2	FHPA02000005.1	6	RM_type_II	FHPA02000005.1_52	MTase_II_00080	MTase_II	52610	53464	+	FHPA02000005.1_52609-53464(+)_1	MKIKEIKKVTLQPFTKWTGGKRQLLPVIRELMPKTYNRYFEPFVGGGALFFDLAPKDAVINDFNAELINCYQQIKDNPQELIEILKVHQEYNSKEYYLDLRSADRDERIDMMSEVQRAARILYMLRVNFNGLYRVNSKNQFNVPYGRYKNPKIVDEELISAISVYINNNQLEIKVGDFEKAIVDVRTGDFVYFDPPYIPLSETSAFTSYTHEGFSFADQVRLRDAFKRLSDTGAYVMLSNSSSALVEELYKDFNIHYVEATRTNGAKSSSRGKISEIIVTNYEK*
GCA_900058985.2	FHPA02000005.1	6	RM_type_II	FHPA02000005.1_53	MTase_II_00157	MTase_II	53490	54260	+	FHPA02000005.1_53489-54260(+)_1	MTKPYYNKNKMILVHSDTFKFLSKMKPESMDMIFADPPYFLSNGGISNSGGQVVSVDKGDWDKISSFEEKHEFNRKWIRLAKEVLKPNGTVWISGSLHNIYSVGMALEQEGFKILNNITWQKTNPAPNLSCRYFTHSTETILWARKNDKKARHYYNYDLMKELNDGKQMKDVWTGSLTKKVEKWAGKHPTQKPEYLLERIILASTKEGDYILDPFVGSGTTGVVAKRLGRRFIGIDAEKEYLKIARKRLEAENETN*
GCA_900058985.2	FHPA02000005.1	6	RM_type_II	FHPA02000005.1_54	REase_II_00150	REase_II	54247	55113	+	FHPA02000005.1_54246-55113(+)_1	MKQTRNFDEWLSTMTDTVADWTYYTDFPKVYKNVSSIKVALNIMNSLIGSKNIQEDFLDLYQNYPEILKVVPLLIAKRLRDTIIVKDPIKDFYFDFSKRNYSIEEYTMFLEKSGIFDLLQNHLVSNLVDYVTGVEVGMDTNGRKNRTGDAMENIVQSYLEAEGYILGENLFKEIEQNEIEEIFSVDLSAITNDGNTVKRFDFVIKNEQVLYLIEVNFYSGSGSKLNETARSYKMIAEETKAIPNVEFMWITDGQGWYKAKNNLRETFDILPFLYNINDLEHNILKNLK*
GCA_900058985.2	FHPA02000005.1	7	RosmerTA	FHPA02000005.1_87	RosmerTA__RmrT_2603008502	RmrT	88210	88941	+	FHPA02000005.1_88209-88941(+)_1	MLNQDLFDSLEAQKIVDTLMKGQKDYVDERLEKRETMIVSNGYAWTRPNHIDTAFASADLFEYKLQLAGQTWGYLEFETNTEKYGKVLLIIKGKKRLTNQFPLVQKNKSGYLFEYAQMNTLYLNQHSSYKNDEDSHSFPIQMELVSDEMIQEIEQATKNSNIEKFMILTYEADSENNIISVDVVMPDARTGQLHLIQDLSEYIQSSSYHFEEAKYQDIPNFSELSETEDFEIIPRIEKQEGQK*
GCA_900058985.2	FHPA02000005.1	7	RosmerTA	FHPA02000005.1_88	RosmerTA__RmrA_2603008502	RmrA	88956	90107	+	FHPA02000005.1_88955-90107(+)_1	MFNGRVLKELRLLNGLSRAELAQRINLTEQAIWQFESNETKPKLSTKMHLANQFHVDLTYFEQEEESIRFDSSVIAFRNADLATRKTIDIQTMYLHKVDSLIDYFESFVIIPNITIHDLSNVVSESYHKGESIEELALYAREKLGISKDNHDLLYKLERSGIYIVERLINGQADAYSAWSKLGRPYIVLGTNKSSVRRNFDLAHELGHILLHKYKDMNEDGDRLEQEANYFASCFLLPKEEFLVKFEERVGKRVSNPDSYILLKSDLNVSIQALEYRAFKLGLLTPKQHSYFYRQIAQKGYKMIEPLDNQIFVKKPSKVKSILDVVLSNHLVSLATIMSKQSIRLQFISEIFSVEMKFFDQYQEDRRTDRFDNIIPLYKRNNL*
GCA_900058985.2	FHPA02000006.1	8	PDC-S30	FHPA02000006.1_43	PDC-S30_WP_227961428.1	PDC-S30	37606	38385	+	FHPA02000006.1_37605-38385(+)_1	MAEQDLAMQVLQQVVKLPVVKVDRSKFLVDKFSKELDPKDIPTLLEQGPTSLLSQETLDRVANACIRDNVLLASGTSVVAGLPGGLAMAITIPADVAQFYAFSLKLAQELGYIYGYEDLWASRDELSEDAQNTLLLYLGVMLGVNGTAALLRAGGITIAKQVMKTVPNKALTKTLWYPILKKVLKIFGVNLTKGGLAKGMGKFIPILGGIISGGLTFATMKPMGESLQKELSKLVNYSEVQYQEDVETIRKEAEIIEGE*
GCA_900058985.2	FHPA02000006.1	9	RM_type_I	FHPA02000006.1_4	Specificity_I_00025	Specificity_I	2072	3637	-	FHPA02000006.1_2071-3637(-)_1	MTPEQLKASILQRAMEGKLVPQNPNDEPASELLKRIKAEKEKLISEGKIKRDKKETEIFRGDDGKHYGKFADGSTQEIDVPYDIPDTWEWVRFSTLVEIVRGGSPRPIKDYLTSEVDGINWIKIGDTEKGEKYINNVKEKIKKSGLNKTRFVKKGTFLLTNSMSFGRPYILNVDGAIHDGWLAISNYENSLNKDYLFYILSSNVVYSQFLSLISGAVVKNLNSDKVASILIPLPPLAEQQRIIEAIESALEKVDEYAESYNRLEQLDKKFPDKLKKSILQYAMQGKLVEQDPNDESVEVLLEKIRAEKQKLFEEGKIKKKDLDISIVSQGDDNSYYGNIPMNWVVIKIKDIFSMNTGLSYKKGDLSINNKGVRIIRGGNIKPLEFSLLDNDYYIDTQFISSEQVYLKHNQLITPVSTSLEHIGKFARIDKDYDGVVAGGFIFQLTPFESSEIISKFLLFNLSSPLFYKQLKAITKLSGQALYNIPKTTLSELLIPLAPFEEQELITQKVEKLFEKVNQLWK*
GCA_900058985.2	FHPA02000006.1	9	RM_type_I	FHPA02000006.1_5	MTase_I_00004	MTase_I	3637	5100	-	FHPA02000006.1_3636-5100(-)_1	MSITSFVKRIQDITRNDAGVNGDAQRIEQMSWLLFLKIYDSREMVWELEEDEYESIIPEELKWRNWAHAQNGERVLTGDELLDFVNNKLFKELKELEITSNMPIRKTIVKSAFEDANNYMKNGVLLRQVINVIDEVDFNSPEDRHSFNDIYEKILKDIQNAGNSGEFYTPRAATDFIAEVLDPKLGESMADLACGTGGFLTSTLNRLSSQRKTSEDTKKYNTAVFGIEKKAFPHLLAVTNLFLHEIDDPKIVHGNTLEKNVREYTDDEKFDIIMMNPPFGGSELETIKNNFPAELRSSETADLFMAVIMYRLKENGRVGVILPDGFLFGEGVKTRLKQKLVDEFNLHTIIRLPHSVFAPYTGIHTNILFFDKTKKTEETWFYRLDMPDGYKNFSKTKPMKSEHFNPVRDWWENREEILEGKFYKSKSFTPSELAELNYNLDQCGFPKEEEEILNPFELIQNYQAERATLNHKIDNVLADILQLLEDK*
GCA_900058985.2	FHPA02000006.1	9	RM_type_I	FHPA02000006.1_6	REase_I_00010	REase_I	5113	7446	-	FHPA02000006.1_5112-7446(-)_1	MVEFIKSKKEMSEEDIKANFITPAIVSKGWKNGEHIAYEEYFTDGRIEVRGDKARRKEGKKSDYSLYYQFGTRIAIVEAKDNKHSVRAGLQQAIEYGEILDVPFVYSSNGDGFIEHDRITREERELELDEFPTREELFSRMTKEKGLTYEITEAISTPYYTDAFSMKTPRYYQQIAINRTIETVARGQKRVMFVMATGTGKTFMAFQIIHRLRKAGLAKRVLFLADRNILVDQTMAEDFKPFEKVMTKITPKLLTAPEKLNSFEIYLGLYQQLTGEDGTETHYQKFDKDFFDLIVIDEAHRGSAKENSNWRKIIDYFSSATQIGMTATPKETKNASNTEYFGEPIYTYSLKQGIEDGFLAPYRVMRVNLDVDVDGYRPETGKVDTNGQLIEDRYYGRKDFDKTIVIDDRTQRVAKFVSDYMKQSNARFDKTIVFCVDIDHAERMRAALVKENLDLVQEDYRYVMQVTGDNAEGKAQLDNFMDVNSNFPAIVTTSKLLTTGVNAKTCRLIVLDSNIQSMTEFKQIIGRGTRLYPQKGKEFFTIIDFRNVTNLFADPDFDGEPVKVLETGAKTVSGSTPGFVDEEGDPVEKYIVTDKQVTILNSTVQVLDENGKLITESLTDYTRKNILGSYATLNDFITVWHTADKKKLILDELYKKGVYLDAIRESEGISEQEIDDFDLLLKLAYGQKELTKTERINKLKQSGYLYKYSEEARAVLEILLNKYMDKGIGELESIETLKLPEFQIYGGTFKIINTYFGDKKRYLQAIKELEQELFTVA*
GCA_900058985.2	FHPA02000009.1	10	PDC-S70	FHPA02000009.1_31	PDC-S70_WP_028295898.1	PDC-S70	23130	23555	-	FHPA02000009.1_23129-23555(-)_1	LTSRVFIDADCISVFLWVGTEHLLEKLYLGKIVIPQEVYDEINIPTIPHLKSRIDQLVAKGSAEIVSIDIGTEEYALYRDLTRNHDSNKIIGKGEAASISLAKKHNGILGSNNLRDVKSYVKEFSLEYMTTGDILVEAFKA*
GCA_900058985.2	FHPA02000014.1	11	PD-T4-6	FHPA02000014.1_46	PD-T4-6_WP_011718859.1	PD-T4-6	44494	46473	+	FHPA02000014.1_44493-46473(+)_1	MIQIGKIFAGRYRIVKQIGRGGMADVYLAKDLILDGEEVAVKVLRTNYQTDPIAVARFQREARAMADLDHPHIVRITDIGEEDGQQYLAMEYVAGLDLKRYIKEHYPLSNEEAVRIMGQILLAMRLAHTRGIVHRDLKPQNILLTPDGTAKVTDFGIAVAFAETSLTQTNSMLGSVHYLSPEQARGSKATVQSDIYAMGIIFYEMLTGHIPYDGDSAVTIALQHFQKPLPSVIAENPSVPQALENVIIKATAKKLTNRYRSVSEMYVDLSSSLSYNRRNESKLIFDETSKADTKTLPKVSQSTLTSIPKVQAQTEHKSIKNPSQAVTEETYQPQAPKKHRFKMRYLILLASLVLVAASLIWILSRTPATIAIPDVAGQTVAEAKATLKKANFEIGEEKTEASEKVEEGRIIRTDPGAGTGRKEGTKINLVVSSGKQSFQISNYVGRKSSDVIAELKEKKVPDNLIKIEEEESNESEAGTVLKQSLPEGTTYDLSKATQIVLTVAKKATTIQLGNYIGRNSTEVISELKQKKVPENLIKIEEEESSESEPGTIMKQSPGAGTTYDVSKPTQIVLTVAKKVTSVAMPSYIGSSLEFTKNNLIQIVGIKEANIEVVEVTTAPAGSVEGMVVEQSPRAGEKVDLNKTRVKISIYKPKTTSATP*
GCA_900059045.1	FHZO01000001.1	1	PDC-S30	FHZO01000001.1_391	PDC-S30_WP_227961428.1	PDC-S30	372426	373205	+	FHZO01000001.1_372425-373205(+)_1	MAEQDLAMQVLQQVVKLPVVKVDRSKFLVDKFSKELDPKDIPTLLEQGTTTLLSQEILDRVANACIRDNVLLASGTSVLAGLAGGLAMAITIPADVAQFYAFSLKLAQELGYIYGYEDLWASREELSEDAQNTLLLYLGVMLGVNGTAALLRAGGITIAKQVMKTVPNKALTKTLWYPILKKVLRIFGVNLTKGGLAKGIGKFIPILGGIISGGLTFATMKPMGESLQKELSKLVNYSEVQYQEDVETIRKEAEIIKGE*
GCA_900059045.1	FHZO01000001.1	2	RM_type_I	FHZO01000001.1_351	Specificity_I_00111	Specificity_I	335176	336459	+	FHZO01000001.1_335175-336459(+)_1	LVEIVRGGSPRPIKDYLTSEVDGINWIKIGDTEKGEKYINNVKEKIKKSGLNKTRFVKKGTFLLTNSMSFGRPYILNVDGAIHDGWLAISNYENSLNKDYLFYILSSNVVYSQFLSLISGAVVKNLNSDKVASILIPLPPLSEQQRIIEAIESALEKVDEYAESYNRLEQLDKEFPDKLKKSILQYAMQGKLVEQDPNDESVEVLLEKIRAEKQKLFEEGKIKKKDLDISIVSQGDDNSYYGNKDETTSYPIYEIPEAWRYIKFASLVNFRIGKTPPRSEATFWGTEIPWVSISDMPISGYVTNARESISKLALKSKKIDISPKGTLLMSFKLSIGKVAILDIPATHNEAIISIFPYANKENIIRDYLMIFLPLISTLGDSKDAIKGKTLNSTSISELLIPISNHEEMKRIIFKVDLLFQKVSQLFE*
GCA_900059045.1	FHZO01000001.1	2	RM_type_I	FHZO01000001.1_354	Specificity_I_00025	Specificity_I	337877	339427	-	FHZO01000001.1_337876-339427(-)_1	MTPEQLKASILQRAMEGKLVPQNPNDEPASELLKRIKAEKEKLISEGKIKRDKKETEIFRGDDGKHYGKFADGSTQEIDVPYDIPDTWEWVRIKSIYWNFGQNKPEKSFRYIDTSSIDRKKNIINYKNLQYLSPEQAPSRARKLVSQNSVLFSTVRPYLKNIAVVRELKEYLIASTAFIVLDTLLNETYLKYYLLSDNFINRVNNKSTGTSYPAINDYNFNLLLIALPPLSEQQRIVEAIESALEKVDEYAESYNRLEQLDKEFPDKLKKSILQYAMQGKLVEQDPNDESVEVLLEKIRAEKQKLFEEGKIKKKDLDISIVSQGDDNSYYEEVPCEIPESWEWVRLNDITSYIQRGKSPKYSNIPIYPVIAQKCNQWSGFSIDLARFIDPETVHSYQKERLLRDGDLMWNSTGLGTLGRLAIYHENKNPYGWAVADSHVTVIRVLSGVINCHFIYNFLSSPIVQSVIEEKASGSTKQKELLTKTIKEYLIPLPPLPEQSRIVDKIEQFFAHIDALI*
GCA_900059045.1	FHZO01000001.1	2	RM_type_I	FHZO01000001.1_355	MTase_I_00004	MTase_I	339427	340890	-	FHZO01000001.1_339426-340890(-)_1	MSITSFVKRIQDITRNDAGVNGDAQRIEQMSWLLFLKIYDSREMVWELEEDEYESIIPEELKWRNWAHAQNGERVLTGDELLDFVNNKLFKELKELEITSNMPIRKTIVKSAFEDANNYMKNGVLLRQVINVIDEVDFNSPEDRHSFNDIYEKILKDIQNAGNSGEFYTPRAATDFIAEVLDPKLGESMADLACGTGGFLTSTLNRLSSQRKTSEDTKKYNTAVFGIEKKAFPHLLAVTNLFLHEIDDPKIVHGNTLEKNVREYTDDEKFDIIMMNPPFGGSELETIKNNFPAELRSSETADLFMAVIMYRLKENGRVGVILPDGFLFGEGVKTRLKQKLVDEFNLHTIIRLPHSVFAPYTGIHTNILFFDKTKKTEETWFYRLDMPDGYKNFSKTKPMKSEHFNPVRDWWENREEILEGKFYKSKSFTPSELAELNYNLDQCDFPKEEEEILNPFELIQNYQAERATLNHKIDNVLADILQLLEDK*
GCA_900059045.1	FHZO01000001.1	2	RM_type_I	FHZO01000001.1_356	REase_I_00010	REase_I	340903	343236	-	FHZO01000001.1_340902-343236(-)_1	MVEFIKSKKEMSEEDIKANFITPAIVSKGWKNGEHIAYEEYFTDGRIEVRGDKARRKEGKKSDYSLYYQFGTRIAIVEAKDNKHSVRAGLQQAIEYGEILDVPFVYSSNGDGFIEHDRITREERELELDEFPTREELFSRMTKEKGLTYEITEAISTPYYTDAFSMKTPRYYQQIAINRTIETVARGQKRVMFVMATGTGKTFMAFQIIHRLRKAGLAKRVLFLADRNILVDQTMAEDFRPFEKVMTKITPKLLTAPEKLNSFEIYLGLYQQLTGEDGTETHYQKFDKDFFDLIVIDEAHRGSAKENSNWRKVIDYFSSATQIGMTATLKETKNASNTEYFGEPIYTYSLKQGIEDGFLAPYRVMRVNLDVDVDGYRPETGKVDANGQLIEDRYYGRKDFDKTIVIDDRTQRVAKFVSDYMKQNNARFDKTIVFCVDIDHAERMRAALVKENLDLVQEDYRYVMQVTGDNAEGKAQLDNFMDVNSNFPAIVTTSKLLTTGVNAKTCRLIVLDSNIQSMTEFKQIIGRGTRLYPQKGKEFFTIIDFRNVTNLFADPDFDGDPVKVLETGAKTVSGSTPGFVDEEGDPVEKYIVTDKQVTILNSTVQVLDENGKLITESLTDYTRKNILGSYATLNDFITVWHTADKKKLILDELYKKGVYLDAIRESEGISEQEIDDFDLLLKLAYGQKELTKTERINKLKQSGYLYKYSEEARAVLEILLNKYMDKGIGELESIETLKLPEFQIYGGTFKIINTYFGDKKRYLQAIKELEQELFTVA*
GCA_900059045.1	FHZO01000003.1	3	PDC-S01	FHZO01000003.1_5	PDC-S01_WP_067088819.1	PDC-S01	3995	5203	+	FHZO01000003.1_3994-5203(+)_1	MNYIKRPHYLDFLRRHRDRQIIKVVSGVRRAGKSVLFQLYKEELIATGVDEDQIISINFEDLSYYDLRHFQTLFAYIKEQLIGEKTYYIFLDEIQHVEKFELVADSLFILPNVDLYLTGSNAYFMSSQLATNLTGRYVEIEVLPLSFEEYLSGQSLTENLNTTEIFNNYLFSAFPYLLQTSSYAEKIDYLRGIYNSILLNDIVTRLGNPNPTIIERIVRTLLSSTGSLISTNKIRNTLVSQNVSISHNTLENYLTTLTDSLLFYSVPRFDVKGRALLQRLEKYYPVDLGLRHLLLPDHKEDIGHILENMVYLELRRRYSQVYVGNLDKYEVDFVVVTDLGHYAYYQVSETTLAPETLERELRPLDAIKDQFPKYLLTMDTIQPTANYNGIEKKNIIDWLLEK*
GCA_900059045.1	FHZO01000004.1	4	AbiE	FHZO01000004.1_66	AbiEi_WP_047105540.1	AbiEi	82581	83171	+	FHZO01000004.1_82580-83171(+)_1	MVDKREKLMNSFNQYGFLTFKQVIDENLHYKTLLKMVTEGKIDAEEKGLYRLPDIYLDEWFVIQYRFPKGIFSLETALWLHGLSLTIPFNMTMSFPYGTNTKNIKEADICPIILRSHYSEGIIEIERLPGQFIKVYEIERVLVECLRPVHQVDLQIIAPAFKKYFQQNQIHLHKLFYYAQLFKVTDKLQSYTEVLS*
GCA_900059045.1	FHZO01000004.1	4	AbiE	FHZO01000004.1_67	AbiEii_WP_110023304.1	AbiEii	83171	83980	+	FHZO01000004.1_83170-83980(+)_1	MFSNANSFKAKIKNISKDKGIPAQQVQQHYLIEQVLKLISTSSYRDSFIVKGGYLIGQMIGLDKRTTMDLDVTLKGTEMSRENLIDIFEEILCSKTDGFSFSVDKLEPIRQDDEYGGFSLKLNATFDTLKEVVFIDITTGDKITPREITYSMTSIFTNESIKIWTYNLETVLAEKLETIISRGLASTRPRDRYDLFTLYKLRKEEINLEVLKNALENTAKKRKSKDTIYNWEEQVRGIEISDYQKELWIRYQRQFKYAKDISLFKVSWT*
GCA_900059045.1	FHZO01000006.1	5	RM_type_II	FHZO01000006.1_74	REase_II_00150	REase_II	70314	71180	-	FHZO01000006.1_70313-71180(-)_1	MKQTRNFDEWLSTMTDTVADWTYYTDFPKVYKNVSSIKVALNIMNSLIGSKNIQEDFLDLYQNYPEILKVVPLLIAKRLRDTIIVKDPIKDFYFDFSKRNYSIEEYTMFLEKSGIFDLLQNHLVSNLVDYVTGVEVGMDTNGRKNRTGDAMENIVQSYLEAEGYILGENLFKEIEQNEIEEIFSVDLSAITNDGNTVKRFDFVIKNEQVLYLIEVNFYSGSGSKLNETARSYKMIAEETKAIPNVEFMWITDGQGWYKAKNNLRETFDILPFLYNINDLEHNILKNLK*
GCA_900059045.1	FHZO01000006.1	5	RM_type_II	FHZO01000006.1_75	MTase_II_00157	MTase_II	71167	71937	-	FHZO01000006.1_71166-71937(-)_1	MTKPYYNKNKMILVHSDTFKFLSKMKPESMDMIFADPPYFLSNGGISNSGGQVVSVDKGDWDKISSFEEKHEFNRKWIRLAKEVLKPNGTVWISGSLHNIYSVGMALEQEGFKILNNITWQKTNPAPNLSCRYFTHSTETILWARKNDKKARHYYNYDLMKELNDGKQMKDVWTGSLTKKVEKWAGKHPTQKPEYLLERIILASTKEGDYILDPFVGSGTTGVVAKRLGRRFIGIDAEKEYLKIARKRLEAENETN*
GCA_900059045.1	FHZO01000006.1	5	RM_type_II	FHZO01000006.1_76	MTase_II_00080	MTase_II	71963	72817	-	FHZO01000006.1_71962-72817(-)_1	MKIKEIKKVTLQPFTKWTGGKRQLLPVIRELIPKTYNRYFEPFVGGGALFFDLAPKDAVINDFNAELINCYQQIKDNPQELIEILKVHQEYNSKEYYLDLRSADRDERIDMMSEVQRAARILYMLRVNFNGLYRVNSKNQFNVPYGRYKNPKIVDEELISAISVYINNNQLEIKVGDFEKAIVDVRTGDFVYFDPPYIPLSETSAFTSYTHEGFSFADQVRLRDAFKRLSDTGAYVMLSNSSSALVEELYKDFNIHYVEATRTNGAKSSSRGKISEIIVTNYEK*
GCA_900059045.1	FHZO01000008.1	6	PDC-S70	FHZO01000008.1_64	PDC-S70_WP_028295898.1	PDC-S70	62292	62717	+	FHZO01000008.1_62291-62717(+)_1	LTSRVFIDADCISAFLWVGTEHLLEKLYSGKIVIPQEVYDEINIPTIPHLKSRIDQLVTKGSAEIVSIDIGTEEYALYRDLTRNHDSNKIIGKGEAASISLAKKHNGILGSNNLRDVKSYVEEFSLEHMTTGDILIEAFKA*
GCA_900059045.1	FHZO01000009.1	7	PD-T4-6	FHZO01000009.1_40	PD-T4-6_WP_011718859.1	PD-T4-6	41639	43618	-	FHZO01000009.1_41638-43618(-)_1	MIQIGKIFAGRYRIVKQIGRGGMADVYLAKDLILDGEEVAVKVLRTNYQTDPIAVARFQREARAMADLDHPHIVRITDIGEEDGQQYLAMEYVAGLDLKRYIKEHYPLSNEEAVRIMGQILLAMRLAHTRGIVHRDLKPQNILLTPDGTAKVTDFGIAVAFAETSLTQTNSMLGSVHYLSPEQARGSKATVQSDIYAMGIIFYEMLTGHIPYDGDSAVTIALQHFQKPLPSVIAENPSVPQALENVIIKATAKKLTNRYRSVSEMYVDLSSSLSYNRRNESKLIFDETSKADTKTLPKVSQSTLTSIPKVQAQTEHKSIKNPSQAVTEETYQPQAPKKHRFKMRYLILLASLVLVAASLIWILSRTPATIAIPDVAGQTVAEAKATLKKANFEIGEEKTEASEKVEEGRIIRTDPGAGTGRKEGTKINLVVSSGKQSFQISNYVGRKSSDVIAELKEKKVPDNLIKIEEEESNESEAGTVLKQSLPEGTTYDLSKATQIVLTVAKKATTIQLGNYIGRNSTEVISELKQKKVPENLIKIEEEESSESEPGTIMKQSPGAGTTYDVSKPTQIVLTVAKKVTSVAMPSYIGSSLEFTKNNLIQIVGIKEANIEVVEVTTAPAGSVEGMVVEQSPRAGEKVDLNKTRVKISIYKPKTTSATP*
GCA_900059045.1	FHZO01000010.1	8	DMS_other	FHZO01000010.1_15	mads_8	mad8	15661	17964	+	FHZO01000010.1_15660-17964(+)_1	MANKNTSTTRRRPSKAELERKEAIQRMLISLGIAILLIFAAFKLGAAGITLYNLIRLLVGSLAYLAIFGLLIYLFFFKWIRKQEGLLSGFFTIFAGLLLIFEAYLVWKYGLDKSVLKGTMAQVVTDLTGFRTTSFAGGGLIGVALYIPTAFLFSNIGTYFIGSILILVGSLLVSPWSVYDIAEFFSRGFAKWWEGHERRKEERFVKQEEKARQKAEKEARLEQEETEKALLDLPPVDMETGEILTEEAVQNLPPIPEEKWVEPEIILPQAELKFPEQEDDSDDQDVQVDFSAKEALEYKLPSLQLFAPDKPKDQSKEKKIVRENIKILEATFASFGIKVTVERAEIGPSVTKYEVKPAVGVRVNRISNLSDDLALALAAKDVRIEAPIPGKSLIGIEVPNSDIATVSFRELWEQSQTKAENFLEIPLGKAVNGTARAFDLSKMPHLLVAGSTGSGKSVAVNGIIASILMKARPDQVKFMMVDPKMVELSVYNDIPHLLIPVVTNPRKASKALQKVVDEMENRYELFAKVGVRNIAGFNAKVEEFNSQSEYKQIPLPFIVVIVDELADLMMVASKEVEDAIIRLGQKARAAGIHMILATQRPSVDVISGLIKANVPSRVAFAVSSGTDSRTILDENGAEKLLGRGDMLFKPIDENHPVRLQGSFISDDDVERIVNFIKTQADADYDESFDPGEVSENEGEFSDGDAGGDPLFEEAKSLVIETQKASASMIQRRLSVGFNRATRLMEELEMAGVIGPAEGTKPRKVLQQ*
GCA_900059045.1	FHZO01000010.1	8	DMS_other	FHZO01000010.1_17	SspA_00001	SspA	18521	19723	+	FHZO01000010.1_18520-19723(+)_1	LSQAPFHDTIEGVILESVRNMIYFDNSATTKPYPEALETYVQVASKILGNPSSLHRLGDQATRILDASRQQIADLIGKKSDEIFFTSGGTEGDNWVIKGVAFEKAQFGKHIIVSAIEHPAVKESALWLKSQGFEVDFAPVDKKGLVDVEALAGLIRPDTILVSIMAVNNEIGSIQPIEAISEFLADKPTISFHVDAVQALAKIPTEKYLTERVDCATFSSHKFHGVRGVGFVYIKSGKKITPLLTGGGQERDYRSTTENVAGIAATAKALRLSMEKLDIFRSKTGQMKAVIHQALLNYPDIFVFSDEEDFAPHILTFGIKGVRGEVIVHAFEDYDIFISTTSACSSKAGKPAGTLIAMGVDKDKAKSAVRLSLDLENDMSQVEQFLTKLKLIYNQTRKVR*
GCA_900059045.1	FHZO01000010.1	9	DMS_other	FHZO01000010.1_23	MTase_I_00004	MTase_I	24355	25848	+	FHZO01000010.1_24354-25848(+)_1	MITGELKNKIDQLWEILWTEGNANPLTNIEQLTYLLFMKDLDSVELGRESDAEFLGIPYEGVFPKDKPEYRWSTFKNIGDAQEVYRLMTQEIFPFIKNLKGDTDDTAFSRYMREAIFQINKPATLQKAISILDVFPTRGLDVDFDNDKQSITDIGDIYEYLLSKLSTAGKNGQFRTPRHIIDMMVELMQPTIKDIISDPAMGSAGFLVSASRYLKRKKDEWETNTDNINHFHNQMFHGNDTDTTMLRLGAMNMMLHGVENPQISYLDSLSQDNEEADKYTLVLANPPFKGSLDYNSTSNDLLATVKTKKTELLFLSLFLRTLKPGGRAAVIVPDGVLFGSSKAHKGIRQEIVENHKLDAVISMPSGVFKPYAGVSTAILIFTKTGNGGTDKVWFYDMKADGLSLDDKRQPISDNDIPDIIERFHHLEKEAERQRTDQSFFVPVAEIKENDYDLSINKYKEIEYEKVEYEPTEVILKKINDLEKEIQAGLAELEKLLK*
GCA_900059045.1	FHZO01000010.1	9	DMS_other	FHZO01000010.1_25	Specificity_I_00056	Specificity_I	26400	27461	+	FHZO01000010.1_26399-27461(+)_1	MKKVKLGQVATFINGYAFKPQDWSSEGKEIIRIQNLTKTSKGINYYSGTIDKKYIVEAGDILISWSGTLGVFQWCGRSAVLNQHIFKVVFDKIDIDKSYFKYVVEKGLQDAVKHTHGSTMKHLTKKYFDNIMVSYTNLGEQQRIASELDLLSKLILRRQEQLEELNLLVKSRFNEMFGDPLNNNKKFAVKTGQQCFKFSSGKFLDKHDRVFEGYPAYGGNGIAWKSRKYLIDNPTIIIGRVGAYCGNVRTTHGKVWISDNAIYIKEFKNSDFNLVFLLELMKVIDFSKFADFSGQPKITQKPLENQKYILPPLALQNEFADFVVQIDKSQLAIQKSLEELETLKKSLMQEYFG*
GCA_900059145.1	FIKI01000002.1	1	AbiD	FIKI01000002.1_29	AbiD	AbiD	28956	29972	-	FIKI01000002.1_28955-29972(-)_1	MKPFSDIREQLRILQEEKKLLIQDMDNAIFALMNCGYYEIVNGYKIFLLDPNEEAEVFKKGETFEHLASLYNLDKELRNYVMQATLEIESSLKTALAYTIAEDFGVNEADYLDRRKYNSGIFVKKYNSFQRDYLLDMLKDIAANRKVEPLISYRVKHGHIPPWILFKEATFGNFVNLFKVLKGPQKNKVIAHCIGLDINLLTEDDKRLFGEMLDLVLAFRNRAAHGGRIFNYKAKRNTALSYHSKFHPQIEISPADYRHGKGRNDFYTFFYSMVIFDNKNGHNYLNFCLYKIIEHEKEYPSDLEILERQMGFPQGRLYNEIEKLNQTINLYRLLNDKN*
GCA_900059145.1	FIKI01000004.1	2	DMS_other	FIKI01000004.1_137	REase_I_00009	REase_I	137753	140959	+	FIKI01000004.1_137752-140959(+)_1	MNELAFETELIQYITTGTITQPEHLEGLEWSVSDSSTLYAVKSKLWTYEPGIKTTEQLWENFRNILWQHNQHRLDKPLSDTEFAQVKQIISDLKTPYEAGQFLYGISGVSELEITLDDGRHTFLTVFDQRKIGGGDTVYQVVNQIRRTPKIPGRRECIFDTTLLINGLPIIQIEEKKDTVDVDKALNQMHQYIQERQYTDIFSTLQILVAIAPNNVRYMANTTAEKFNKDFAFHWQRKSDGSKVRNWKEFADSMLSIPMAHQMATNYMILDGTPQKQMLKVMRPYQVYATHAVIEGIKKVDFELGCNKVGYIWHTTGSGKTITSFKTAWLASRMPKVDKVVFLVDRIALTNQTKDDYLAYDPEAGENSFGSIRETQNTTALARQLTSKDSGIIVTSVQKLDTLVKRKSFKSPDKHIVFIVDEAHRSTGGDSFAGIQKAFKKAAWIGYTGTPNLDDTGASLRTQDIFGPLLHAYTIKNAISDRNVLGFKVDFETTIDQEKLKTTYLPDFYRQKYPKWTSAQIEEKIANLSPDDMDDAVTSSVYDENPEHVRLVVEDVFKHWANRSGSGRYNALFTTHVGGGRASTPMAMMYFREFQRINQLHREQGGLVLKVGLTFALNTQNNDSMVESNTGLLEAITIYNTEFGTSFGLSDVAAYTEDLISRLNRTAQDKNYLDLVIVVDQLLTGFNAPELNTLYVDRTLKGASLIQAYSRTNRVEDMDKKPFGRVVNYRWPAHNEKLMNQALAIYADDSAANLSDAEQKNNNEKNGLVAKPFKEVFAEVKQTVDQLRELTGDFNDIPKSEKKREAMLELLRAYNQGLSKLKQYQPEEVDGVIEGFDYNQPDRFIESLGMSVEEEKLLTTVLANELKRTLAKEQKVSIHQIELKMTHIKEVTIDYDKLTELVELLLNQVHEEKMVEAAATRDELDRFASGLEDLNYADQIRQTGDAIYRGDFPTQDMNFAYPVKGIDSQKIIQEASHVYIDKKLFAFRIQWGLTEHIRNQELRELLTRHRYGQNDLDNTGHLRTLIKEASRDYQTWAEGDAVKGLSKIQYRNQLRQALYDLADDLVGQ*
GCA_900059145.1	FIKI01000004.1	2	DMS_other	FIKI01000004.1_138	Specificity_I_00073	Specificity_I	141067	141816	+	FIKI01000004.1_141066-141816(+)_1	MTKEKSTVPRLRFPGFTDAWKQRKLGEVADFSIKTNSLSRDKLSSYFYEVQNIHYGDILTKYDAILDVCNKELPSIIGSTISDFADALLSEGDIVFADAAEDSTVGKAIEVRNFKGKNVVSGLHTIVARPKVSYAPYYLGYLINSTAYHNQILPLMQGTKVSSISKANLKSTTVVFPTLPEQEAIGSFFSDLDQLITLHQRKLDDVKELKKALLQKMFPKGNGNDFPELRFPEFTDAWKQRKLGEVADFS
GCA_900059145.1	FIKI01000005.1	3	RM_type_I	FIKI01000005.1_35	Specificity_I_00025	Specificity_I	36308	37840	+	FIKI01000005.1_36307-37840(+)_1	MTPEQLKASILQRAMEGKLVPQDPNDEPASELLKRIKDEKEKLISEGKVKRDKKETEFFCGDDGKPYEKLADGTVKKVEVPYEIPERWEWVRLRNLGIITSGGTPKSSEPSYYGGDIIWITPADLGKQQKNKLFSTSSKTITELGLQKSSAQLISKHSIVYSSRAPIGHINIVNDDFTTNQGCKSVTPLLANLDFLYWLLQFRTKDIILRSSGTTFKEISASGFGETLLPLPPLAEQKRIVAQIERALEQVEVYAENYHKLQELDRAFPDKLKKSILQYAMQGKLVAQDPNDDPVEVLLEKIRAEKQKLYEEGKLKKKDLAEILVEKGDDNSHYQDVPYDIPESWKWVRLNNILDVRDGTHNTPKYVNEGVPLLTSKNLVNGKIVKEPSKLISIEDSLEINKRSKVDKNDILLAMIGTVGNPVLVPELDYEFSVKNVAILKHITELNMKFTYYFIQYHSIELKKISSGAVQNFVSLKTLRQILFPLPPLAEQRRIVSKISKIFSVFETLV*
GCA_900059145.1	FIKI01000005.1	3	RM_type_I	FIKI01000005.1_38	Specificity_I_00025	Specificity_I	39398	40210	-	FIKI01000005.1_39397-40210(-)_1	LKQVEIYAENYHKLQELDRAFPDKLKKSILQYAMQGKLVAQNPNDEPVEILLEKIRAEKQKLFEEGKLKKKDLTEMVVIKGDDNSHYGKIPESWSHIAIKEIFTITTGLSYKKTDLSITQNGVRIIRGGNIKPLSFKLLDNDYYIEPKHIISGTVYLKRNQLVTPVSTSLEHIGKFARIDKDYHDTVAGGFVFQLTPFIASDTLSNYLLFNLSSPLFYKQLKAITKLSGQALYNIPKTKLNELYIPLAPEPEQRRIIQKVEKLFEKVNQF*
GCA_900059145.1	FIKI01000005.1	3	RM_type_I	FIKI01000005.1_39	Specificity_I_00025	Specificity_I	40197	41735	-	FIKI01000005.1_40196-41735(-)_1	MTPEQLKASILQRAMEGKLVPQDPNDEPASELLKRIKDEKEKLISEGKVKRDKKETEFFCGDDGKPYEKLADGTVKKVEVPYEIPERWEWVRLRNLGIITSGGTPKSSEPSYYGGDIIWITPADLGKQQKNKLFSTSSKTITELGLQKSSAQLISKHSIVYSSRAPIGHINIVNDDFTTNQGCKSVTPLLANLDFLYWLLQFRTKDIILRSSGTTFKEISASGFGETLLPLPPLAEQKRIVAQIERALEQVEVYAENYHKLQELDRAFPDKLKKSILQYAMQGKLVAQDPNDDPVEVLLEKIRAEKQKLYEEGKLKKKDLAEILVEKGDDNSHYQDVPYDIPESWKWVRLNNILDVRDGTHNTPKYVNEGVPLLTSKNLVNGKIVKEPSKLISIEDSLEINKRSKVDKNDILLAMIGTVGNPVLVPELDYEFSVKNVAILKHITELNMKFTYYFIQYHSIELKKISSGAVQNFVSLKTLRQILFPLPPLAEXSPACRAKTDCYSNRACLETG*
GCA_900059145.1	FIKI01000005.1	3	RM_type_I	FIKI01000005.1_40	MTase_I_00004	MTase_I	41735	43198	-	FIKI01000005.1_41734-43198(-)_1	MSITSFVKRIQDITRNDAGINGDAQRIEQMSWLLFLKIYDSREMVWELEEDDYESIIPEDLKWRNWAHAEKVKQVLTGEDLLEFVNNKLFKELKELEITPNMPIRKSIVKSAFEDANNYMKNGVLLRQVINVIDEVDFNSPEDRHSFNDIYEKILKDIQSAGNSGEFYTPRAATDFIAEMLNPQLGETMADLACGTGGFLTSTLNHLSQQRKTSEDVQKYNQAVFGIEKKAFPHLLAVTNLFLHEIDDPKIIHGNTLEKNVRDYTEDEKFDIIMMNPPFGGSELETIKNNFPAELRSSETADLFMAVIMYRLKENGRVGVILPDGFLFGEGAKTRLKQKLVEEFNLHTIIRLPHSVFAPYTGIHTNILFFDKTKKTEETWFYRLDMPEGYKNFSKTKPMRNDHFNPVREWWKKRQEILEGNFYKSKSFTPDELASLNYNFDQCGFPKEEEEILEPLELIQNYQKERAVLNKKIDTVLAEILEILEEK*
GCA_900059145.1	FIKI01000005.1	3	RM_type_I	FIKI01000005.1_41	REase_I_00010	REase_I	43211	45538	-	FIKI01000005.1_43210-45538(-)_1	MVAFIKSKKEMSEEDIKANFITPAILSKGWKNGEQIAYEEYFTDGRIEVRGDKGRRKEGKKSDYALYYQFGQRIAIVEAKDNKHSIRAGLQQAIEYGEILDVPFVYSSNGDGFVEHDRITRQERELSLEEFPTRDELFERLKAEKELAPEVSKAITTPYYTDAFSIKKPRYYQQIAINRTIEAVASGQNRVMFVMATGTGKTFMAFQIIHRLRKAGLAKRVLFLADRNILVDQTMAEDFKPFEKVMTKITSKLLNAPEKLNSFEIYLGLYQQLMGEDGTETHYQKFDKNFFDLIVIDEAHRGSAKEDSNWRKIINYFSSATQIGMTATPKETKEVSNMEYFGEPIYTYSLKQGIEDGFLAPYRVMRVNLDVDVDGYRPENGKVDAKGQLIEDRYYGRKDFDKTIIIDDRTRKVAKFVSDYMKQNNARFDKTIVFCVDIDHAERMREAFVNENQDLVREDYRYVMQVTGDNPEGKAQLDNFMDVNSKFPAIVTTSKLLTTGVNAKTCRLIVLDSNIQSMTEFKQIIGRGTRLYPEKGKEFFTIIDFRNVTNLFADPDFDGEPYVIFDPNGGSNSSGQGTDGGNGPTEKYHVTDKKVDILNSTIQVLDENGKLVTESLTDYTRKNVLGTYATLTDFITAWRAADKKKVVLEELYKKGVYLDAIREAEGILEQEIDDFDLLLKLAYGQKSLTKSERISKVKQSGYLYKYSEEARAVLEILLDKYMDKGIGELESLETLKLPEFQIYGGTFKIINTYFGNKKRYLEAIKELEEELFTVA*
GCA_900059145.1	FIKI01000009.1	4	Dodola	FIKI01000009.1_1	Dodola__DolB	DolB	304	1446	-	FIKI01000009.1_303-1446(-)_1	MDSILLFKGSKRDFDKLLDSKEIEDYTPFMELIRQYNITVRANDVNASQYIADGFGKEHIENVVIYADDYASVTDHVISNFNNIVLLGHDIQNLYIQNPPKRVESSLRVQFEGIIEERYSHYKEIAKEEVIDLYNHMLASNVVGQQRAKKDVSIGLLKKNTLTNNSPLVMLFYGSSGVGKTELAKTMSEYFNGKLTRIQFSMMQTEEAYKYIFGDAHSKGSLAKDLLSRETNIVLIDEFDKVNSSLYNVFYQMFDEGELEDINYSVDVSNCVFILTTNFNNDKEMAEKLGLPIFSRIDLKIEFQNLTDSELLHIIDNIFENVISRLSEEEKNIIENSGLRETYRKHVGSFENIRMLKSFIEKDIFQIIFEELLRKNSSLT*
GCA_900059145.1	FIKI01000009.1	4	Dodola	FIKI01000009.1_2	Dodola__DolA	DolA	1447	2235	-	FIKI01000009.1_1446-2235(-)_1	MTTIKKVIYFDESTAMDFLQIESKGKLTKTTELMSTLEGGADAQIIGEVSLGKNSALKTIFEKMAGLSGTASISSSGSGAIQGNKIAKTILENSLLYDFLDTVELRKKNYLVDITENYTLEISENSMSYFAMIAPISEMMEGSQSIDGLENVSMSFSKLNSGIREIKGYFELLGYNKAHEIERIFRFNINSFKNNYRIHDLTKMTLKLYSIKVGETTISDLDFESQFSLRRNHLSFSALSEDGNVDKSMKYPVYDVILAGVN*
GCA_900059145.1	FIKI01000010.1	5	PDC-S04	FIKI01000010.1_24	PDC-S04_WP_163235784.1	PDC-S04	30084	30686	+	FIKI01000010.1_30083-30686(+)_1	MVLENKLGIENSAELARLEEQISKKKAAQLFETGQLFQIEVGTFAGLAHIHQTLFEEIYDFSGKIRDVNIAKDNFQFAPRIFLEQSLAYIDKLPHETFDEIVEKYADMNIAHPFREGNGRSMRIWLDCMLRDSLGKVVDWNSIDKDEYFNAMVRSHVSTGELKYLLLQALTEDLGQATYFKGIDHSYYYEGYNLYRTEDL*
GCA_900059145.1	FIKI01000011.1	6	PD-T4-6	FIKI01000011.1_11	PD-T4-6_WP_153359500.1	PD-T4-6	9030	11024	-	FIKI01000011.1_9029-11024(-)_1	MIQIGKIFAGRYRIVRQIGRGGMADVYLARDLILDGEEVAVKVLRTNYQTDQIAIQRFQREARAMAELDHPNIVRISDIGEEDGQQYLAMEYVNGLDLKRYIKENAPLSNDVAVRIMGQILLAMRMAHTRGIVHRDLKPQNVLLTSNGVAKVTDFGIAVAFAETSLTQTNSMLGSVHYLSPEQARGSKATIQSDIYAMGIILFEMLTGRIPYDGDSAVTIALQHFQKPLPSVREENANVPQALENVVLKATAKKLNERYKSVAEMYADLASALSMDRQNEPRVELEGNKVDTKTLPKLSQANVETKVPHTNSSAQVSATDKGSGKKEVAKSGNKPVSKPRPGIRTRYKVLIGAILLTVIAAGLMFFNAPRTVTVPDVSGQTVEKATEMIEVAGLEVGNITEEATATVDEGLVIRTSPAAKTTRRQGSKIDIVVATAALASIPDVVDKESDTARQELEALGFQVTIKEEYSEKVAQGLVIKTDPGANSSAEKGAKITLYVSKGVAPQVVPNVVGKSQENATQILQTAGFSIGTITQEYSSSVTAGQVISTDPVANTELAKGSIINLVISKGKELIMPDLTSGNYTYSQARSQLQALGVNAESIEKQEDRSYYSTTSDIVIGQYPAAGATIDGTVTLYVSVASTRTSSDSSAGSSTSTSTSTGSGQ*
GCA_900059145.1	FIKI01000012.1	7	RM_type_I	FIKI01000012.1_51	REase_I_00001	REase_I	53296	56349	+	FIKI01000012.1_53295-56349(+)_1	MIRKEHNEFTRVQIPAALHLTRLGYDYLSANSKEVKERDPDTNILLSIFKQQFLKLNNYASEADFEREFENIRLELEQDDIGRSFFNRIHADSGYTYINWDNIEENTFHIALEVTCQNGEEEFRPDITIFINGLPLSYIEVKQPNAIREGKTGIQSEKDRTKFRFENKKFRRFNNITQLIAFSDNLPYDDSQGQQLQGSFYCTNAYSGTKFNSFKEEQERQVQSSLSSLTEEMIDLVLTDVNRFALKSQVEFRTNLDPASPCNSFLTSLYQKERLFFMLRYGLVYVEERDEHDQIQLQKHAMRYPQYFATKAIERGLEEGMKKGVIWHTQGSGKTALAFFNIRYLRDFYAKRGIVPQFYFVVDRLDLADQAFKEFSKRGLKVKRINKPSELNQIQDQHHVSVVNIQKFKESSDLTDHSGYDLNRQNIYFIDEAHRSYNEKGSYLPNLYNADKEAVKIALTGTPLIATKADGKTKETAVTTRDIFGDYIHKYYYNQSIADGFTLWLMREDIETSYKETLQAVHEEIQKGSIEKKEIFAHPRYVSPMLDFILDDFTRAREILFGDQSIGGMVVCDSSEQAQELHKQLEDRRKAGLTSFTSTLILHDAGDKEYKKEEVDKFKDGLTDFVIVYSMLLTGFDAPRLKRLYLGRKIKAHNLLQTLTRVNRPYKDYAFGYVIDFADISKEFDKTNKAYLEELNREYQAALIEEDGDNPFGTIFVSPEEVQEQLASSNRVLMNYPTDNLEFFGRAIDEVKDRKELIALRKSLETIRQYYNMAPLHGYHDIVKQVNMGEIASLLNMLSRRLLTLSLLEKPDSFSSQQLLNLAMSETSFSFTKIKEEELRLAANDLDDIRRRVANGINLRRDEKDPEWVSLYEELQRILNKHMTQEVEGYSLSTIKETKKAYQSLFDSVEDYKTRMNRLAMNFGGDNMSARAFKHITQSTVVSDFPAIYQVLKGTKPLIDYQIGLNQGILENEAYLVAQIRQLAREEMMKTEVGKQLKRVDYDKLIRSLMEVYEGEY*
GCA_900059145.1	FIKI01000012.1	7	RM_type_I	FIKI01000012.1_52	MTase_I_00016	MTase_I	56354	57970	+	FIKI01000012.1_56353-57970(+)_1	MEEHYIVQVQSQVQGLFDDLKAVFTHAGLGGEAGEYKLLTQSFLYKFLNDKFLYEALIVDNRYDYQGLLDLSEEDYNWFLDDIGTKTAHLKPEQLIESLHRQQNQADFAEIFEQILNQIAIDNNAIFSVHTDGGTDIRLFDQRLITDTISDASKRNEVAASIINLLARVKFDQQIFSQGFDFFSTLFEYMIKDYNKDGGGKYAEYYTPHSVAKIIAAILVGNDQPSNVKIYDPSAGSGTLLMNLASQIGTDRTSVYSQDISQKSSNLLRLNLILNGLQHSIHNIVQGNTILNNRHAEKMDYIVSNPPFKLDFSEWRDQVESLPNSSERFFAGVPKIPNKKKESMAIYQLFIQHIIHSLKEDGQAAIVLPTGFITAQSGIDKKIRQHLVDEKMLAGVVSMPSNIFATTGTNVSILFIDKKNKDDVVLIDASNLGTKVKEGKNQKPVLSPDEENQIIQTFINKEVVEDFSVKVSYEEIKDKNYSLSAGQYFDIKIDYVDISPEEFEEKMQGYQDRLASLFAQSHELEKEIAEQLRRVRYE*
GCA_900059145.1	FIKI01000012.1	7	RM_type_I	FIKI01000012.1_53	Specificity_I_00113	Specificity_I	57963	58739	+	FIKI01000012.1_57962-58739(+)_1	MSEWKKYKLSEIYTMSSGISSSKSQAGQGSPFLSFSTVFNNYFIPENLKDLMLTTKEEQERFSIIEGDVFLTRTSETLDELALSSVALNNYPFATYSGFLKRLRPKNKIKVYPKFIAFYLRSSYFRKTIINHTTMTLRASFNESMFSYLEVYLPDYDEQVRIGDFLYKLNQKITLNNQINEELEAMAKTLYDYWFVQFDFPDENGKPYKSSGGKMVYNDQLKREIPEGWGVSSWGRYVNLEMESTMKNLRQGTRFQKL*
GCA_900059145.1	FIKI01000012.1	8	RM_type_III	FIKI01000012.1_40	MTase_III_00003	MTase_III	39027	40958	+	FIKI01000012.1_39026-40958(+)_1	MSRAEQSRAEQKLGDYTQVEKLDLRSKDVLSDNIAKIGQLFPEVLTESSDENGRLRPAIDFDKLRQFLSRDIVEGRESYEFTWVGKRGAIAEAGKPSLKTLRPDLEESVDFDKSENIFITGDNLEVLKVLQESYLGKIDMIYIDPPYNTGKDFVYSDKFQMSEEELADEMDLRDEDGLQRVGLTKNEKSSARYHSDWLNMMYPRLVLARNLLKDSGVIFISIDDNEQANLKAICDEIFGEENFVADVIWERAFAPVNLKKHFSESHDYILVYAKNVEFAVNHGIPRSEDSNSRYQNPDNDVRGPWTSGDLSVGPAVPSNIYEIISPSGRSIFPPSGRSWLLSKERFEEFIADNRIWFGANGDNVPRIKRFLSEVKNTVTPMTIWKYADVGHSQSASQDLKKLFDGKAYFTYPKPVPLMKQIVQLYSEKDGLILDFFAGSATTADAVMQLNAEDGGNRKYILCTLDEQVTDKSAAKEAGYETIDQISRERIRRAAKKIQEEHPETVGKQDLGYRAYKLDTSNFKDVSQTPDSFTQADLFDSVSNIKDGRTDLDLLFQIMLTWGMELSLPIAKTQIDGTDIYNVADGAMIACFADEISENVLRQIAKEEPLRAVFKDESFVNSAAKINLGQIFKEEAPGTKVKVV*
GCA_900059145.1	FIKI01000012.1	8	RM_type_III	FIKI01000012.1_41	REase_III_00001	REase_III	40962	44060	+	FIKI01000012.1_40961-44060(+)_1	MKLQFKQQQFQLDAVASVVAVFAGQGKHSGFDYHMDKGQGMDAELDMNFIGFRNAPIQLSQDIISQQVRSQQLRYGLKPSENLSIQKVDGRPSYNLTIEMETGTGKTYTYIRTLMELNKQYAWLKFIIVVPSIAIREGVLNSFEIIADHFQMEYGKKPRYFVYDSSRLGELDKFANSSDIQVMIINSQAFNATGADARRIHTEQESFRWRKPIDVIAATNPILIIDEPQSVEGKKTKERLEDFKPLFTLRYSATHKDKHDMIYRLDALDAYNKKLVKKIAVKTVEQTSTTGTQGYLYLQELVPQKSGAPKARIEFEMRTKSGDVKRVTKLVEEPFALFEESGNLPAYQGGWTLSHFDAREGENSIQIGANRKLYVGEVIGETNEDDIRRIQIRETIASHLQKEERLYKRGIKVLSLFFIDEVAKYKCYDEQNDAYNGTYAQMFEEEYEAQVKALLADPNLHGSNFWHYLNKHQEGNPVHAGYFSVDKVKKSDKVKFVDYKSATEKKNNQSNDKDAYDLIMKDKERLLSFEEPVRFIFSHSALKEGWDNPNVFQICTLKNTGTETEKRQKIGRGMRLAVDQKGVRQDEELLGADVHNINKLTVIANESYEDFAKNLQRELKEILADRPSKVEVDLFVDKILENEAGQKLTVTKEVAKEIEYQLIKQDYIDSKGNLTAIYFEQKETSQFTLSENLAGYEVAVKDILETIYDANRYKIERENDSEVVFAREINPDNYNRQEFKRLWESIHHKSTYYVEFDDEELIEKSVKALNESLFVKKPSYMITEAEAREMQAKHGLDFKVNKNGKRQSVLDKSSIQLRYDLLGEIASRTELKRKTVANILKQISPSKFDMFSYNPEAFIQQVSRLINEQKASQVIEHIRYNILEETFDSSIFTDNPLSGKVSDANMLKSEKGVYNYVKVDSGTERKFKEDLERFDDVMVYAKLPSKFKISTPLGDYNPDWAIAFRDGSVKHVYFVAETKGSMSSLQLKGAELAKIECAKAHFKALKEKGLIADDRIYDVVDSYEKLLEIVRG*
GCA_900059145.1	FIKI01000018.1	9	AbiD	FIKI01000018.1_2	AbiD	AbiD	598	1665	-	FIKI01000018.1_597-1665(-)_1	MPNNVFELINFKDYFPLDLDITDKTRLVYRPVLAPTQLKCSLEPALTEEQLYVHMKENSNWSFKYNGNDDFYKQDCIDFLRDIDFQSFSQYGKLVDRKYIEAKRVYLFDSYFRNFLQEILERIEVFLKKSTADALTIGYNKPSYIFEDDALYYSEQSKYRKENPKRLDIVLKTKYHLSRLILEKQDDATIKNQINQYGVVLPWTVFRLMTFGNIASFLVALQPEYRNKVAAYISLPLDKDDNIPAKILLSWCNALRYLRNICSHNGRLYGRLHHTLPAFHHSDRELLVTDSENDSKTLFIYFIAMRHLILSMSIETKNFWNKKLQKLLEESNQEQVDLRHYGFPKNWMDLLAIKI*
GCA_900059145.1	FIKI01000018.1	10	AbiE	FIKI01000018.1_23	AbiEi_WP_047105540.1	AbiEi	26508	27098	+	FIKI01000018.1_26507-27098(+)_1	MSKKEILLEFIENHNGIITYKDCKALKIPTIYLTRLEKEGIIYRVEKGIFLTQNGDYDEYYFFQYRYPKAVFSYISALYLQQFTDEIPQYFDVTIPRGYRFNTPPANLNIHSVSKEYSELGITLVKTPMGNEVRVYDFERIICDFVIHREKIDTELFVKTLQHYGNYSKKNLTKLYEYATKMNTLDKVKQTLEVLV*
GCA_900059145.1	FIKI01000018.1	10	AbiE	FIKI01000018.1_24	AbiEii_WP_110023304.1	AbiEii	27095	27940	+	FIKI01000018.1_27094-27940(+)_1	MNKAKLTALCHKISKNTGLTFNSVMTYYFLEVILKKLSQSTYSNHYIFKGGFLLSNVIGVESRSTVDIDFLFHQMTLSEDTVKQQLKEILADSEEGISFVIQSITAIKESDDYGGYRATISCQLENIKQVIHLDIATGDVVTPQPITYDYKAIFDEENFPIIAYTIETILAEKLQTIYSRNFLNSRSKDFYDVYILSKLKKEDIDFIQLKNACQRTFSYRETELDFVKIIELLERFKSDPIQNKQWQNYSKKYSYTKGISLADVLDEMIRLITVLISINSD*
GCA_900059145.1	FIKI01000020.1	11	PDC-S11	FIKI01000020.1_15	PDC-S11_WP_167956302.1	PDC-S11	12851	13774	-	FIKI01000020.1_12850-13774(-)_1	MKLDRLKEVDVREIWKHEQYDFSEWLSRTENIELLSDEIGLTLTEIDKEVFVGSYRCDLVAIDETTGIKVIIENQLELTDHDHLGKIITYASGLDAEVVIWIVKKAREEHRSAIEWLNNNTTKNISFFLIEIHAYQIGSSMPAPKFVLVEKPNDFTKLAKGNNHGGDLSKAQAERLYFWTQFNNVVATKNKPFNVRKATTDHWYDVAIGTSEAHISITLVNKSKSVGIEIYINNNKELFDKLSSHADEIHEELGFEMEWKRLDNRKVSRIIYYIKGLDFENHDNYNDLIDEVINKVIILRDVVKKYI*
GCA_900059145.1	FIKI01000020.1	12	RM_type_II	FIKI01000020.1_19	REase_II_00171	REase_II	16730	17635	-	FIKI01000020.1_16729-17635(-)_1	MNLQAYINLSSEERLKIFLSTLSVTNRTPDYYVNWSKVERETKKYELELNTLNYLIGKDDIYNEALQLFNKQPNLLKAIPSLIASRDKTLDILSIDADDNMGFDNLDFAKIDEDRIVDYTNFVEATGLLDFLQKKANRSLVDYVYGVEAGLDSNARKNRSGTTMEGILERTVARVCKEYGLEFKAQATAPFIKDNWGIEVPVDKSERRFDVAVFSKDKHKLWLIETNYYGGGGSKLKAVAGEFTELSQFITKSTDDVNFVWVTDGQGWKTAHLPLAEAFGHITHVFNLDMLKQGYLHDLFR*
GCA_900059145.1	FIKI01000020.1	12	RM_type_II	FIKI01000020.1_20	REase_II_00150	REase_II	17635	18561	-	FIKI01000020.1_17634-18561(-)_1	MTKRTFHSWFETFTDTVADWNYYVDFTKVFNNMNDLYLRTNLNILNTLVGSKQIREDFIAICDKYPDVLTVIPILLAIRLESKGRGKNRKPIALPIREYGDDAIISYDFDFYSPNYAIEDYADLLENTGIFELLQSHLVKNLQDYVYGVEVGLDSNGRKNRMGKIMEALVERVLQNAGLEEKTDYYKQIRTGEIESLFHIDLSSITNNGKNHKKFDFAIHVNGQLYLTEVNFYSKSGSKPNETTRSYENLAEKLTEISNVHFVWITDGEGWQRSKSNLEEAFERIPRLYNLHDIRNKNIKELLEMEMD*
GCA_900059145.1	FIKI01000020.1	12	RM_type_II	FIKI01000020.1_21	MTase_II_00157	MTase_II	18539	19318	-	FIKI01000020.1_18538-19318(-)_1	MNKPYYHKNKAILVHADTFEFLNKMKPESMDMIFADPPYFLSNGGISNSGGQVVSVDKGDWDKVDSLEEKHEFNRKWIRLAKNVLKPNGTIWISGSFHNIYSVGMALEQEGFKILNNITWQKTNPAPNLSCRYFTHSTETILWARKDDKKARHYYNYELMKELNDGKQMKDVWVGGLTKKSEKWAGKHPTQKPEYLLERIILASTQEGDYILDPFVGSGTTGVVAKRLGRKFIGIDAERDYLKIARTRLDKEDDKKNFS*
GCA_900059145.1	FIKI01000020.1	12	RM_type_II	FIKI01000020.1_22	MTase_II_00080	MTase_II	19344	20174	-	FIKI01000020.1_19343-20174(-)_1	MTLKPFTKWTGGKRKLLTQLHEHLPFEYNRYFEPFVGGGALFFDLAPENAVINDFNEELINTYLQIRDNPEALLDLLHIHQENNSKEYYLDVRSVDRDGRIETMSDVERAARILYMLRVDFNGLYRVNSKNQFNVPYGRYKNPKIVDSELILSVSRYLNDNNILIMQGDFVTAVEEADAGDFVYFDPPYVPITATSSFTSYTHEGFSDQDQRRLRDTFIDLDRRGVNVMLSNSSSPVVEELYAGFNISRVDVSRTNGASNSSRGKIQEIIVRNYGE*
GCA_900059145.1	FIKI01000026.1	13	SoFic	FIKI01000026.1_14	SoFic__SoFic	SoFic	16543	17754	+	FIKI01000026.1_16542-17754(+)_1	MYKRLEIVSYSDFDNYEAEYQKRFDSLATIKTGLTINPVSKREQRRLADKHQLFYVLLPNHVMDIEKIYKNSQLLSNFDLSSVQMQKLFYLQIIDEIQSTNDMEGVKSTRKEIKEAYNSLDKNKRFSGIVSMYHSILKNEFEKIDSLSKFRNIYDQLFLDEMSEDEKPDGELFRKKVIYVGDGNSYVHQGNSSEFSINEDLTKLIIFMNNPEIPLIIKSIITYYFFEYVHPFYDGNGRMGRFLMSSYLSRKLDFLTGLSLSESVLQNKSKYEEGFSITSHPKNRGDLTPFVGTMLEIILNAQENMKTKLGKLKSQLDRVWILIDGLDLTGPQKELLFILSQDKLFDVLHTGVSNKELTEAFGGKYKRTRIDSTLKTLEGMGLVTKVKSSPVIYEVSSNLIKDI*
GCA_900059145.1	FIKI01000028.1	14	PDC-M46	FIKI01000028.1_16	PDC-M46A_WP_106012724.1	PDC-M46A	13401	14453	+	FIKI01000028.1_13400-14453(+)_1	MTSSNAPPSAFGWVFQANLGLYLIMDEDLKQIKKFKIEGETEDIEIYYRDTTERKPKFIQAKSQEDPISDGTTSKHLSNALSSLLQVVTKVSGEYSELIYGTNIEIPIRARVKQKLFEGNRIKLYYKELPEQFQTKIDGIVDVSEITSEELMSFKERFSILKISFYGQDNETRYKVVQEKVTSKLRSLGIEQYKCNRIFYYFQKEFIQNASKRVEYSIEDLGLTIILFSFEDEENWSFNNLDIPEELISRIKAEFSNYILEKQLDFQFISQLVGDYKKYSMTTPYIPSSQKIQHFVNDTFSNYSDYFLQKTTNVNQELIDCIIKVTVYRILINRVGIETITEGMALNEIY*
GCA_900059145.1	FIKI01000028.1	14	PDC-M46	FIKI01000028.1_17	PDC-M46B_WP_216222026.1	PDC-M46B	14440	15876	+	FIKI01000028.1_14439-15876(+)_1	MRFINLTIKEGFFSKNFDFGDKTAIYSHINSVGKSTLLRLLFYSIGYSIPSTKKIRFDKLETILYLETVEGICEIYRKDKDIVLKCIDSETWKLRLPKDLEFILQKIFNIRNSDVLLNIIGAIYLDQDKGWTLLNRGTVIGGIKFKIDQLIQGMLNIEPLQALNVELEEVVEGISRLKQLKKIVDYQHENTTIIKESNFESTKLLDLEKNLSMIMGKISSLESEKDTLRVTLEKNEEYLAYLENLHLFIKAPESGEEFLLKKEFVKGFGAYQKIIELKIYNLERKIKELRKKEEKIRIEIRDSEKFFNTENTIELFENRLNLLVVPKETIDSELSRLKNRKKELESIRLNYLSSELMQKIYENIMYFAKKLDVAEYLEHEKDFILTSDLKSYSGTILHKLVFCFKLAYIVELQKYLGFRLPIVLDSPSGREVDQKNIEDMFKILNEDFVDNQIIIASIFEYPLYSPDKIIKINKNLLE*
GCA_900059145.1	FIKI01000033.1	15	PDC-S04	FIKI01000033.1_2	PDC-S04_WP_201691753.1	PDC-S04	172	840	+	FIKI01000033.1_171-840(+)_1	MTYSQDYLDDLLVRMAYHSSGIEGNTISLPETVSIILESTLPGKHKSIREFYEIENHKQAFQALLFALDNGEELSLGLVKDIHALLMDRLQHDRGQFKSVQNAIIGATFKTASPEETPFLMQQWVDNANYRLGLSLEIAELLEVLADVHIQFERIHPFSDGNGRTGRLILMFQSMLKLGAPVLISKEDRALYMELLAEQDVTGLSQLLKRSLEFEQERKTQF*
GCA_900059145.1	FIKI01000034.1	16	RosmerTA	FIKI01000034.1_2	RosmerTA__RmrT_2603008502	RmrT	1920	2642	+	FIKI01000034.1_1919-2642(+)_1	MEKEVFTPDQSQSIVDAILKGYKSYLDERIEKRRTMHVSAGYAWTKANHIDDALATANLNFIDKFELKHAGQSWEFLEFNSENQLLGRVCFVLKGLTRLRQVFPTAVKSGKGYLFDYAQINTSYLENLSRNTDESTLFPVQMELFDDNLFELLNRSEQSINNFFFITYQADELHHLTNIQVIMPDSRTGKLIEIQNLSTFISTSNVDFNDEKYQKLQGLSEIDDVADFEIIPRLASEKEA*
GCA_900059145.1	FIKI01000034.1	16	RosmerTA	FIKI01000034.1_3	RosmerTA__RmrA_2603008502	RmrA	2656	3810	+	FIKI01000034.1_2655-3810(+)_1	MFNGSRLEELRLLNGLTRADLARELEVTEQAIWQFETGVTLPKMKNKIAMARFFQVEVDYFDAVDKNGSFSLSRIAFRNADLEAKKNIHIQMVYLEKMNQMIDYLENFVSIPNQIIYQLVDSIEQKLQQHESLEFIADHAREVLVVSVDNANLLYSLEKSGIYISERLINGNADAYSAWSRNGRPFIVLGPGKSAVRRNFDLAHELGHLLLHNQVDFEELSKEELEEKEKEANQFASYFLLPRKQFLMDFVNIVGKRVSNPDQYILLKKRFGVSIQALEYRAYKLGLLTPQQNSYFYRQISKKGYKAVEPLDLEIPLKKPSKIRSILDVILSNNLLTLSDIERNQRVSKNFISQLFSFDVKFFDKYLLQLDKFDNVIPLFSRKQ*
GCA_900059375.2	FHUI02000002.1	1	PDC-S30	FHUI02000002.1_39	PDC-S30_WP_227961428.1	PDC-S30	33469	34248	+	FHUI02000002.1_33468-34248(+)_1	MAEQDLAMQVLQQVVKLPVVKVERSKFLVDKFSKELDPKDIPTLLEQGPTTLLSQEILDRVANACIRDNVLLASGTSVLAGLPGGLAMAITIPADVAQFYGFSLKLAQELGYIYGYEDLWASREELSEDAQNTLLLYLGVMLGVNGTAALLRAGGITIAKQVMKTVPNKALTKTLWYPILKKVLRIFGVNLTKGGLAKGMGKFIPILGGIISGGLTFATMKPMGESLQKELSKLVNYSEVQYQEDVETIRKEAEIIEGE*
GCA_900059375.2	FHUI02000002.1	2	RM_type_I	FHUI02000002.1_2	MTase_I_00004	MTase_I	279	1742	-	FHUI02000002.1_278-1742(-)_1	MSITSFVKRIQDITRNDAGVNGDAQRIEQMSWLLFLKIYDSREMVWELEEDEYESIIPEELKWRNWAHAQNGERVLTGDELLDFVNNKLFKELKELEITSNMPIRKTIVKSAFEDANNYMKNGVLLRQVINVIDEVDFNSPEDRHSFNDIYEKILKDIQNAGNSGEFYTPRAATDFIAEVLDPKLGESMADLACGTGGFLTSTLNRLSSQRKTSEDTKKYNTAVFGIEKKAFPHLLAVTNLFLHEIDDPKIVHGNTLEKNVREYTDDEKFDIIMMNPPFGGSELETIKNNFPAELRSSETADLFMAVIMYRLKENGRVGVILPDGFLFGEGVKTRLKQKLVDEFNLHTIIRLPHSVFAPYTGIHTNILFFDKTKKTEETWFYRLDMPDGYKNFSKTKPMKSEHFNPVRDWWENREEILEGKFYKSKSFTPSELAELNYNLDQCGFPKEEEEILNPFELIQNYQAERATLNHKIDNVLADILQLLEDK*
GCA_900059375.2	FHUI02000002.1	2	RM_type_I	FHUI02000002.1_3	REase_I_00010	REase_I	1755	4088	-	FHUI02000002.1_1754-4088(-)_1	MVEFIKSKKEMSEEDIKANFITPAIVSKGWKNGEHIAYEEYFTDGRIEVRGDKARRKEGKKSDYSLYYQFGTRIAIVEAKDNKHSVRAGLQQAIEYGEILDVPFVYSSNGDGFIEHDRITREERELELDEFPTREELFSRMTKEKGLTYEITEAISTPYYTDAFSMKTPRYYQQIAINRTIETVARGQKRVMFVMATGTGKTFMAFQIIHRLRKAGLAKRVLFLADRNILVDQTMAEDFKPFEKVMTKITPKLLTAPEKLNSFEIYLGLYQQLTGEDGTETHYQKFDKDFFDLIVIDEAHRGSAKENSNWRKIIDYFSSATQIGMTATPKETKNASNTEYFGEPIYTYSLKQGIEDGFLAPYRVMRVNLDVDVDGYRPETGKVDANGQLIEDRYYSRKDFDKTIVIDDRTQRVAKFVSDYMKQNNARFDKTIVFCVDIDHAERMRAALVKENLDLVQEDYRYVMQVTGDNAEGKAQLDNFMDVNSNFPAIVTTSKLLTTGVNAKTCRLIVLDSNIQSMTEFKQIIGRGTRLYPQKGKEFFTIIDFRNVTNLFADPDFDGEPVKVLETGAKTVSGSTPGFVDEEGDPVEKYIVTDKQVTILNSTVQVLDENGKLITESLTDYTRKNILGSYATLNDFITVWHTADKKKLILDELYKKGVYLDAIRESEGISEQEIDDFDLLLKLAYGQKELTKTERINKLKQSGYLYKYSEEARAVLEILLNKYMDKGIGELESIETLKLPEFQIYGGTFKIINTYFGDKKRYLQAIKELEQELFTVA*
GCA_900059375.2	FHUI02000005.1	3	DMS_other	FHUI02000005.1_30	SspA_00001	SspA	35027	36169	-	FHUI02000005.1_35026-36169(-)_1	MIYFDNSATTRPYPEALETYMQVASKILGNPSSLHRLGDQATRILDASRQQIADLIGKKSDEIFFTSGGTEGDNWVIKGVAFEKAQFGKHIIVSAIEHPAVKESALWLKSQGFEVDFAPVDKKGLVDVEALAGLIRPDTILVSIMAVNNEIGSIQPIEAISEFLADKPTISFHVDAVQALAKIPTEKYLTERVDCATFSSHKFHGVRGVGFVYIKSGKKITPLLTGGGQERDYRSTTENVAGIAATAKALRLSMEKLDIFRSKTGQMKAVIHQALLNYPDIFVFSDEEDFAPHILTFGIKGVRGEVIVHAFEDYDIFISTTSACSSKAGKPAGTLIAMGVDKDKAKSAVRLSLDLENDMSQVEQFLTKLKLIYNQTRKVR*
GCA_900059375.2	FHUI02000005.1	3	DMS_other	FHUI02000005.1_34	mads_8	mad8	39435	41738	-	FHUI02000005.1_39434-41738(-)_1	MANKNTSTTRRRPSKAELERKEAIQRMLISLGIAILLIFAAFKLGAAGITLYNLIRLLMGSLAYLAIFGLLIYLFFFKWIRKQEGLLSGFFTIFAGLLLIFEAYLVWKYGLDKSVLKGTMAQVVTDLTGFRTTSFAGGGLIGVALYIPTAFLFSNIGTYFIGSILILVGSLLVSPWSVYDIAEFFSRGFAKWWEGHERRKEERFVKQEEKARQKAEKEARLEQEETEKALLDLPPVDMETGEILTEEAVQNLPPIPEEKWVEPEIILPQAELKFPEQEDDSDDEDVQVDFSAKEALEYKLPSLQLFAPDKPKDQSKEKKIVRENIKILEATFASFGIKVTVERAEIGPSVTKYEVKPAVGVRVNRISNLSDDLALALAAKDVRIEAPIPGKSLIGIEVPNSDIATVSFRELWEQSQTKAENFLEIPLGKAVNGTARAFDLSKMPHLLVAGSTGSGKSVAVNGIIASILMKARPDQVKFMMVDPKMVELSVYNDIPHLLIPVVTNPRKASKALQKVVDEMENRYELFAKVGVRNIAGFNAKVEEFNSQSEYKQIPLPFIVVIVDELADLMMVASKEVEDAIIRLGQKARAAGIHMILATQRPSVDVISGLIKANVPSRVAFAVSSGTDSRTILDENGAEKLLGRGDMLFKPIDENHPVRLQGSFISDDDVERIVNFIKTQADADYDESFDPGEVSENEGEFSDGDAGGDPLFEEAKSLVIETQKASASMIQRRLSVGFNRATRLMEELEMAGVIGPAEGTKPRKVLQQ*
GCA_900059375.2	FHUI02000005.1	4	RM_type_I	FHUI02000005.1_21	REase_I_00008	REase_I	23492	26842	-	FHUI02000005.1_23491-26842(-)_1	MGNFSFLLKNDEYESFSKPCIEAENMIATSTVATAFMARRALEQAVHWIYSHDSYLEAPYRATLSSLVWDDDFRDIVDSELHKQIVLLIRWGNHAAHGGEIKEREAILALHHLYQFVNFIDYCYSNEFVERYFDEKCLPLSANIKYRETPQSMIKLQDSLPELPDFHEQMAAQSVEVQETYTEKRETAAQRQDVPFHIDQLSEAETRKLFIDIDLRLAGWIFEENCRVEIAVDGLKHGSGIGYCDYVLYGKNGKILAIVEAKKSSVNPEVGEVQVKEYAEALEKHIGYQPICFITNGLKHYILDGPNRRQIAGFYSQEELQLVMDRRHLQKPLEDISSKIRDDISGRHYQKHAIASVCEAFSNHRRQALLVMATGAGKTRTAVSLVYILSRHNWVKNVLFLADRTSLVKQAYDSFRKLLPDLSVCNFLEDKEGAQSSRMVFSTYPTMIGAISGQEEVNQRPFTVGHFDLIIIDESHRSIYQKYKSIFDYFDARIVGLTATPRQDLDKNTYGFFNLENGVPTYAYDLEEAVKDRYLVAYHSIETKLKLPTDGLHYDDLSEEEKEHFDSKFEDDSCEKDIDGSVFNSFIFNKSTVEIVLNELMTRGIQTASGDEIGKTIIFAKNHDHAEYIRGIFNNRYPEKGSDYAQVIDYSIKHYQTLIDDFKIKEKYPQIAISVDMLDTGIDVPEVVNLVFFKKVRSKTKFWQMIGRGTRLCKDLFGPEQDKENFLVFDYGDNFDYFRADPRDGEGRHIVSLTQRLFNIKVDLIRELQGLQYQEDQFARAYRQQLVSELQGRIESLNELDFRVRMVLDTVYSYRKLESWQNLTAVTSETIQKNLSPLLFDEDKEDEMARRFDLWLLHIQLGQLTAKSSTVHISQVMKTARALSAIGNIPQVFEQAEIIRKVQEPEFWKEVNLSDLEKIRLAIRDLLQFLDKTDRKPYYVNFEDRILSTVHETTAFLQVNDLRSYNEKVEHYLKTHLDEESISKLYHNKKLTSDDMLALEKLLWEKLGSKADYQSHYENKAIPRLVREIIGLDRESANRIFSKFLSDENLNARQISFVKLIVDYIVENGFLETKVLTQEPFKSYGSVQLLFQHQLPVLRNIVQIIELINNRAGEAA*
GCA_900059375.2	FHUI02000005.1	4	RM_type_I	FHUI02000005.1_24	Specificity_I_00033	Specificity_I	27767	28888	-	FHUI02000005.1_27766-28888(-)_1	MKKVKLGEVLSLKKGKKATVLAEQTTLSQRYIQIDDLRNNNNLKFTESLNMTEALPDDILIAWDGANAGTVGYGLSGAVGSTITVLKKNERYKEKIISDYLGVFLESKSQYLRDHSTGATIPHLNKNILLDLQLELLGIEEQENIICILNTIKRLITKRKFQLDELNLLVKSRFNEMFGENKIFESIDNLFDIIDGDRGKNYPKSDELFSEEYCLFLNTKNVTKNGFSFDTKQFITKTKDKLLRKGKLERYDIVLTTRGTVGNVAYYDELIKYKHLRINSGMVILRPKTPNLNQKFIIHVLRNNNYSRVISGSAQPQLPITKLKKILLPLPPLALQNEFADFVAQVDKSQLAIQKSLEELETLKKSLMQEYFG*
GCA_900059375.2	FHUI02000005.1	4	RM_type_I	FHUI02000005.1_25	MTase_I_00004	MTase_I	28901	30394	-	FHUI02000005.1_28900-30394(-)_1	MITGELKNKIDQLWEILWTEGNANPLTNIEQLTYLLFMKDLDSVELGRESDAEFLGIPYEGVFPKDKPEYRWSTFKNIGDAQEVYRLMTQEIFPFIKNLKGDTDDTAFSRYMREAIFQINKPATLQKAISILDVFPTRGLDVDFDNDKQSITDIGDIYEYLLSKLSTAGKNGQFRTPRHIIDMMVELMQPTIKDIISDPAMGSAGFLVSASRYLKRKKDEWETNTDNINHFHNQMFHGNDTDTTMLRLGAMNMMLHGVENPQISYLDSLSQDNEEADKYTLVLANPPFKGSLDYNSTSNDLLATVKTKKTELLFLSLFLRTLKPGGRAAVIVPDGVLFGSSKAHKGIRQEIVENHKLDAVISMPSGVFKPYAGVSTAILIFTKTGNGGTDKVWFYDMKADGLSLDDKRQPISDNDIPDIIERFHHLEKEAERQRTDQSFFVPVAEIKENDYDLSINKYKEIEYEKVEYEPTEVILKKINDLEKEIQAGLAELEKLLK*
GCA_900059375.2	FHUI02000007.1	5	PD-T4-6	FHUI02000007.1_41	PD-T4-6_WP_011718859.1	PD-T4-6	40572	42551	-	FHUI02000007.1_40571-42551(-)_1	MIQIGKIFAGRYRIVKQIGRGGMADVYLAKDLILDGEEVAVKVLRTNYQTDPIAVARFQREARAMADLDHPHIVRITDIGEEDGQQYLAMEYVAGLDLKRYIKEHYPLSNEEVVRIMGQILLAMRLAHTRGIVHRDLKPQNILLTPDGTAKVTDFGIAVAFAETSLTQTNSMLGSVHYLSPEQARGSKATVQSDIYAMGIIFYEMLTGHIPYDGDSAVTIALQHFQKPLPSVIAENPSVPQALENVIIKATAKKLTNRYRSVSEMYVDLSSSLSYNRRNESKLIFDETSKADTKTLPKVSQSTLTSIPKVQAQTEHKSIKNPSQAVTEETYQPQAPKKHRFKMRYLILLASLVLVAASLIWILSRTPATIAIPDVAGQTVAEAKETLKKANFEIGEEKTEASEKVEEGRIIRTDPGAGTGRKEGTKINLVVSSGKQSFQISNYVGRKSSDVIAELKEKKVPDNLIKIEEEESNESEAGTVLKQSLPEGTTYDLSKATQIVLTVAKKATTIQLGNYIGRNSTEVISELKQKKVPENLIKIEEEESSESEPGTIMKQSPGAGTTYDVSKPTQIVLTVAKKVTSVAMPSYIGSSLEFTKNNLIQIVGIKEANIEVVEVTTAPAGSAEGMVVEQSPRAGEKVDLNKTRVKISIYKPKTTSATP*
GCA_900059375.2	FHUI02000020.1	6	PDC-S70	FHUI02000020.1_16	PDC-S70_WP_028295898.1	PDC-S70	14854	15279	+	FHUI02000020.1_14853-15279(+)_1	LTSRVFIDADCISAFLWVGTEHLLEKLYSGKIVIPQEVYDEINIPTIPHLKSRIDQLVTKGSAEIVSIDIGTEEYALYRDLTRNHDSNKIIGKGEATSIFLAKKHNGILGSNNLRDVKPYVEEFSLEHMTTGDILIEAFKA*
GCA_900059375.2	FHUI02000033.1	7	PDC-S01	FHUI02000033.1_17	PDC-S01_WP_067088819.1	PDC-S01	15814	17022	-	FHUI02000033.1_15813-17022(-)_1	MNYIKRPHYLDFLRRHRDRPIIKVVSGVRRAGKSVLFQLYKEELLATGVDEDQIIFINFEDLSYYDLRHFQTLFAYIKDQLVSKKTYYIFLDEIQYVEKFELVADSLFILANVDLYLTGSNAYFMSSQLATNLTGRYVEIEVLPLSFEEYLSGQSLTENLNTTEIFNNYLFSAFPYLLQTSSYDEKIDYLRGIYNSILLNDIVTRLGKPNPTIIERIVRTLLSSTGSLISTNKIRNTLVSQNVSISHNTLENYLTTLTDSLLFYSVPRFDVKGRALLQRLEKYYPVDLGLRHLLLPDHKEDIRHILENMVYLELRRRYSQVYVGNLDKYEVDFVVVTDLGHYAYYQVSETTLAPETLERELRPLEAIKDQFPKYLLTMDTIHPTANYNGIEKKNIIDWLLEK*
GCA_900059555.1	FIZB01000001.1	1	SoFic	FIZB01000001.1_439	SoFic__SoFic	SoFic	488883	490103	-	FIZB01000001.1_488882-490103(-)_1	MGYRTLKSIFHEHNESKMKEEYTKRFNSLASFNTNINIIPMENGKKVNDLEYPLFFMVTKNLSKKQELISINSRKIDRALNSLPYAAREQYFNDLLIDELQSTNEIENVFSTKQEIAHALNNQASEFLKFRGLVDQYKEIELNKKIKVDNVRDIRAIYDKLVSNEINEQDKLDGELFRKNFVGVHDGSTNKYIHVGLQPETKIVEYIGEMLTFLKYFDAPQPFKIMASHYLFEYIHPFYDGNGRVGRFIIAKLLSDYYDNYTALTFSYVINRNKSKYYKAFMTASNHLNCGDLTEFIDTMLELLIAGQERILDELIPKMDATEKLTLYLTSHYKQIDYEFLYLLSMDKLFGNKRNRLTLIDLENILGVGRVKINNTIKKYDNYLVKIKSRPTIYEISDEFLNSIIK*
GCA_900059555.1	FIZB01000002.1	2	DMS_other	FIZB01000002.1_47	Specificity_I_00114	Specificity_I	52428	53639	-	FIZB01000002.1_52427-53639(-)_1	MSNTQKKNVPELRFPGFEGEWEEKQLGDLTDRVIRKNKNLESKKPLTISGQLGLIDQTEYFSKSVSSKNLENYTLIKNGEFAYNKSYSNGYPLGAIKRLTRYDSGVLSSLYICFSIKSEMSKDFMEAYFDSTHWYREVSGIAVEGARNHGLLNVSVNDFFTILIKYPSLEEQQKIGKFFSKLDRQIELEEQKLELLQQQKKGYMQKIFSQELRFKDENGEDYPDWENSKIEKYLKERNERSDKGQMLSVTINSGIIKFSELDRKDNSSKDKSNYKVVRKNDIAYNSMRMWQGASGKSNYNGIVSPAYTVLYPTQNTSSLFIGYKFKTHRMIHKFKINSQGLTSDTWNLKYKQLKNINIDIPVLEEQEKIGDFFKKMDILISKQKMKIEILEKEKQSFLQKMFL*
GCA_900059555.1	FIZB01000002.1	2	DMS_other	FIZB01000002.1_48	MTase_I_00005	MTase_I	53632	55188	-	FIZB01000002.1_53631-55188(-)_1	MSITEKQRQQQAELHKKLWSIANDLRGNMDASEFRNYILGLIFYRFLSEKAEQEYADALSGEDITYQEAWADEEYREDLKAELIDQVGYFIEPQDLFSAMIREIETQDFDIEHLATAIRKVETSTLGEESENDFIGLFSDMDLSSTRLGNNVKERTALISKVMVNLDDLPFVHSDMEIDMLGDAYEFLIGRFAATAGKKAGEFYTPQQVSKILAKIVTDGKDKLRHVYDPTCGSGSLLLRVGKETQVYRYFGQERNNTTYNLARMNMLLHDVRYENFDIRNDDTLENPAFLGNTFDAVIANPPYSAKWTADSKFENDERFSGYGKLAPKSKADFAFIQHMVHYLDDEGTMAVVLPHGVLFRGAAEGVIRRYLIEEKNYLEAVIGLPANIFYGTSIPTCILVFKKCRQQDDNVLFIDASNDFEKGKNQNHLSDAQVERIIDTYKRKETIDKYSYSATLQEIADNDYNLNIPRYVDTFEEEAPIDLDQVQQDLKNIDKEIAEIEQEINAYLKELGVLKDE*
GCA_900059555.1	FIZB01000002.1	3	Mokosh_TypeII	FIZB01000002.1_355	Mokosh_TypeII__MkoC	MkoC	402054	405206	-	FIZB01000002.1_402053-405206(-)_1	MSQLLNDTLSAWLLIESLSPGEVNFTAEDILSAEHFKNGAKQAQLQSFDEYFEIWNSERFIISEEKSETGELIFKFYRHCFRYNEINLKIQDIFDDYSDIHNPNGTHCYGYTFNTDKHGKVIVDSIHIPMIMSALKEIEKNKNANIEEKFNDSVEKFFQKVKEILADEPINEFKLKKMDKAYDEYFSVLNSKKDGLFGHYVAIEYVKDSDLPQPEFNSFFISDIEKARKSPNQTLIDYIEGVEESQRIEVDENKEMFDKFLHPSRLPDGRWPSQTEFRLSLMQQLAVNQITSGNERISSVNGPPGTGKTTLLKDIFAHLVVERGKELAKLNNPKDAFVKTKIHETDDKYVYLLKESIAKYKMVVASSNNGAVENISKDLPKIEEIIRNPEKCKFPKYEQNYANLAHELKDFAEIAEDLIGESAWGLFSGVFGKSTNINQVLSHMLKQDANDIGFAKLLQNENNRMSYNELMSEWQSHQRAFLEELRHVEMLKEESIRAYDVYKNCESFSKIEQVINSEKTSIEEQVYHLDNETLRDNKEIEDLDNRINYIVKQIETLNELIKSIKESNKGFINKLKAMFNSEEDESYKDHNKEKQQLLTQQLELEKCKKNKHEDLVSKLKEKEKLIKQLTKVQLQLDELNSQLQELEAYRIESKITIPEKDFWSDNNYDERQVTNLWTSDELQYRRAMLFLRAMILHKLLLIANNTTIYYAINDFKDRRKLIDANPDKVHNAWNVMHLIFPVVSTTFASFKSMYGGIPKDFIDYLFIDEAGQAIPQAAVGALYRSKKVVAVGDPIQIEPVVTLESHLIDNIRKNYHVPEYLVSKEASVQSVADNANQYGFWKSDATDSNQKTWIGIPLWVHRRCLKPMFTIANQIAYNNKMVLPSNITKVGKTGWYDVKGNAVQKQFVKEHGEKVVGLLADDWIEAIKEGKNEPSSFVISPFSAVQQQIKRMLKQQLPTRIDIERTKINQWVDKSIGTVHTFQGKEAQKVYFVIGTDNTQDGAVNWSCEKPNLLNVAVTRAKKEFYVIGDMQRIQMKPFYETIFKERNVK*
GCA_900059555.1	FIZB01000002.1	4	RosmerTA	FIZB01000002.1_304	RosmerTA__RmrA_2603008502	RmrA	340544	341719	-	FIZB01000002.1_340543-341719(-)_1	MFIGKNLEYVRKLNALSRKELSEKINVSEQAIWQYETKNMMPEISKIYDMTSIFNVKSSYFISEQPEELLINSVDKHSIAFRAKNYKVSTKLLNKQYYQAMYLSNLTSYLFSFVTIPDNIILSLINNLDELLNGNLESLNKKESIKEIAKVVRAKILQDESNEALLFMLEKAGIVIYEKRINDSIDAYSFWSKDQTPFIILGTNRGVAVRRNFDLAHELGHLVLHRHIQFDLLSPEEYKTIEHEADIFASEFLLPEEAFKKDFDQMTKKSNPDYLAVLKEKWYVSIQAIAMRAYYLGLMSSTQYRYFWASLNKKGYKSKEPLDDVIEMSRPVKMNSLLKLYFDRNILTPQKLLNYLKVDETFLNHLAGINLKLFKDYVNENREYNITNLYK*
GCA_900059555.1	FIZB01000002.1	4	RosmerTA	FIZB01000002.1_305	RosmerTA__RmrT_2603008502	RmrT	341725	342501	-	FIZB01000002.1_341724-342501(-)_1	VINLETIKQEVRESIVKGIIAGYKDYVNERNEVKKRMVISDAYAFTKSNHIESQVAKHLENFVKYIKENAGPSWKYLKFIFNKDEEKNNIMFILKNEDYFDEKNVSVGKSLVADKNPKSKNYLEVLMAKNRDINFGTVGEDFEIGHQMTADSILFNIKEGSNRDINSYFLIITYRIDKESKQLAAIKQWLPNPETNSAIMVDDLTELIEKVIVEREDYHIDEEELEVLKNDGELELIDVEHAFGISIDEGNDMIESER*
GCA_900059555.1	FIZB01000002.1	5	Stk2	FIZB01000002.1_365	Stk2	Stk2	416862	418370	-	FIZB01000002.1_416861-418370(-)_1	LNEEILREVADIFIGDDRDSIYDYKTGNELVRFFNHYFNKGDIYQAPFPSRWLYVVKHLQTLIQERKINQFFTLILSNHYIKYELKIDEVEAAKQAAKALKLFNKRLNHYGYYITGTNNARYFMDKDEDTESIGYGGYANIYLQKSTGLAVKKLKEEYLTDSSIKSRFKREFDLTKSFDTNPLFINVFEFNESDYSYTMELADETLKDYIESKTISELEKVKIIMKILKAMSQAHSENKIHRDISSKNVLMFRGKVKISDLGLGKNLDEIHSHQTFDTNGVGQYKYCAPEQMYSLKQADKQSDVFSLGRLINFIMTGNVVNNHHLFRGVSDKATNSSKEYRFEDANEMLKMLQRILEYHSSAKHVEKCQEKLKRGVFDDESEEFIMTRSDEQLCQMVLSSNNNEQACLIRYMQKNESSACDLIESINRKYQEFCGRFEDYDPFAKLAYMILCNNFSYRVNETAARVLNYVAWSVNRFSAQDLIKGLINRGVEPLIEEKLKDN*
GCA_900059555.1	FIZB01000003.1	6	PDC-S07	FIZB01000003.1_7	PDC-S07_WP_110056698.1	PDC-S07	5730	6122	+	FIZB01000003.1_5729-6122(+)_1	MKKVINVVGAIIFSDNKILCAQRSEEMSLPLMWEFPGGKIEKNETEKEALIREIREEMKCDLIVGDKVITTEHEYDFGIVKLTTYKCTLNKELPTLTEHKSIEWLSINELDKLNWAPADIPAVNKIMTEG*
GCA_900059555.1	FIZB01000003.1	7	RM_type_IV	FIZB01000003.1_8	mREase_IV_00004	mREase_IV	6124	8985	+	FIZB01000003.1_6123-8985(+)_1	MSRLLNDFNQSLKKGFIDKDISHKGNYTPKLLVNNKNEKVLSTIIDELQKCETFYFSVAFITESGLASLKAQLLDLSNKGVKGKILTSNYLGFNSPKMYGELLKLKNVEVRLTDIAGFHAKGYIFEHKDYSSMVIGSSNLTSNALKVNYEHNVLLSTMKNGDLVDSVKNEFELLWQKSTPLTEQWINSYKESFEYRSLEKLAEVEQTQMLLADKVKKSVEIVPNLMQAEALRSLKAIRDKTKDKALIISATGTGKTILCALDVREVNPNKFLFIVHNEGILNRAKEEFKKVLPIKNDSDFGLLTGKHRDVDAKYLFATIQTLSRDDNFKQFDENEFDYIVFDEAHRSAASTYQRVFNYFKPKFMLGMTATPERSDELSIFELFDYNIAYEIRLQAALESDILCPFHYFGVTDYVHQGIKEDDVTKLRYLTSDERVNYIIQKTDYYGYSGEILQGLIFVSSKKEAYDLADKLSSKGIKSVALTGDDSVNYRQIVIEKLKEGKINYIITVDLFNEGIDIPEVNQVVMLRPTESSIIFIQQLGRGLRKSANKEYVTVIDFIGNYKTNYLIPIALSGDQSQNKDNYKKFLTNNDSINGVSTINFEEVAKKQIYNSLDAVSLNQNKLILKAYEEVENRLGHMPLLMDFIQQHSIDPSVIFSKFSNYYEFLLRYKKIDALLTENESKNLVFFSRQIAPGLKRIDSLVLEELLKNELTYDELKNKMLNEVKDITEDDIDTSLRILDFSFYNAGIEKIYGSPIIECNERMIRLSDAFTNALSNQTFKIFLEDLIELSKYNNEKYQKGKNGLILYNKYSREDFSKIFNWNKNGSSVIMGYMIRSQEMPIFITYDKHEDISDSTKYEDEFLSQDELKWFTKSNRTLKSKEVQKILSHRAKGIKMYIFVQKKDDDGIYFYYLGTAGYIEGSEKQDKMPNGSNVVTMDLALDKAVRDDIYRYITN*
GCA_900059555.1	FIZB01000003.1	8	retron_III-A	FIZB01000003.1_278	retron_type_III_A5_prtase_various_cluster	PRTase_III-A	275556	276203	+	FIZB01000003.1_275555-276203(+)_1	LKQNVEFNQAVIKFNKRNKINKSSNDEYIKNFRNKFGKFLSQSFLNSNNVIKQEIIKIIKDEYYYYDQENTKKYLIKFCQDLIEHIKEHRNQINDCHFTNILNKDAEKTNSSSILTSLFLTANNIPNNLSSNFSKAVEYYFAKNKEIYGDGYEKYLDEYFRNVLGEKSYLILIDDFSGTGKSISDFIDAIKKYILTLKIEIIIFCIHITEDAEKK*
GCA_900059555.1	FIZB01000003.1	8	retron_III-A	FIZB01000003.1_280	retron_III-A5	RT_III-A	277077	278093	+	FIZB01000003.1_277076-278093(+)_1	MEKIENEIVNKTYLAINSLEELRNMIGIKSDYFYKCLYVNDHFYNVIKIPKRKKDEYRELMIPNMALKNIQRWILDNVLYRRQVHKCATGFVPRKSIVNNAIPHVGQKYILKMDIENFFPSITFKQVRKIFSEMGYKFELATALANLCTVNNQLPQGAPTSPYIANIIFYNIDKRIFSYCQKNNLRYTRYADDITISGSNKVSFSKEIIREIVNQYNFRINESKTIMFKPGDRKKVTGIIVNEKISVPKTLIREVRKQIYFVNKFGLEEHLIRNNYSLDYEQQFIMSIYGKISFIKMIDFKKGVSLQKKFNEVLGNIESSNMYRDNIDFDDIELHWIN*
GCA_900059555.1	FIZB01000006.1	9	DMS_other	FIZB01000006.1_52	MTase_I_00005	MTase_I	53195	54751	+	FIZB01000006.1_53194-54751(+)_1	MSITEKQRQQQAELHKKLWSIANDLRGNMDASEFRNYILGLIFYRFLSEKAEQEYADALSGEDITYQEAWADEEYREDLKAELIDQVGYFIEPQDLFSAMIREIETQDFDIEHLATAIRKVETSTLGEESENDFIGLFSDMDLSSTRLGNNVKERTALISKVMVNLDDLPFVHSDMEIDMLGDAYEFLIGRFAATAGKKAGEFYTPQQVSKILAKIVTDGKDKLRHVYDPTCGSGSLLLRVGKETQVYRYFGQERNNTTYNLARMNMLLHDVRYENFEIRNDDTLENPAFLGNTFDAVIANPPYSAKWTADSKFENDERFSGYGKLAPKSKADFAFIQHMVHYLDDEGTMAVVLPHGVLFRGAAEGVIRRYLIEEKNYLEAVIGLPANIFYGTSIPTCILVFKKCRQQDDNVLFIDASNDFEKGKNQNHLSDAQVERIIDTYKRKATIDKYSYSATLQEIADNDYNLNIPRYVDTFEEEAPIDLDQVQQDLKNIDKEIAEIEQEINAYLKELGVLKDE*
GCA_900059555.1	FIZB01000006.1	9	DMS_other	FIZB01000006.1_53	Specificity_I_00114	Specificity_I	54744	55973	+	FIZB01000006.1_54743-55973(+)_1	MSNTQTKNVPELRFPGFEGEWEEKKLGNLTTKIGSGKTPKGGSENYTNKGIPFLRSQNIRNGKLNLNDLVYISKDIDDEMKNSRTYYGDVLLNITGASIGRTAINSIVETHANLNQHVCIIRLKKEYYYNFFGQYLLSRKGKRKIFLAQSGGSREGLNFKEIANLKIFTPTIFEEQQKIGQFFSKLDQQIELEEQKLELLQQQKKCYIQKIFSQELRFKDEEGNYYKGWNKKQLKDVLEFSNKRTINENEYPVLTSSRQGLILQSDYYKDRKTFAESNIGYFILPKNHITYRSRSDDGIFKFNLNLMIDVGIISKYYPVFKGIDANQYYLTLHLNYQLKKEYIKYATGTSQLVLSQKDLQNIKTKLPSYEEQQKIGDFFSEIDRLVEKQSSKVGRLKVRKKELLQKMFV*
GCA_900059555.1	FIZB01000006.1	10	PDC-M24	FIZB01000006.1_44	PDC-M24B_WP_172176026.1	PDC-M24B	45903	46694	-	FIZB01000006.1_45902-46694(-)_1	MHDNTIKSISKDYFDYLQTESKFIPLENETIEFYSPIVDYFGDSISVNISFSGDRYKLTDHGETLWNMEQLGIDLTSNKKQKKYQLLNNIVQNYSLVIENKHINFYTNRINLSQAIHDYVLAISEISYLGILKKENIKSLFKDEVMQYFLSNRKIYPNIFPEFKVEGKSKLIHSFEAVFPGEATEYVKTIKRIDKNNAKNVLFDWNDVEIHRNKNFDSNARLNIITEQQDDISEAVSTMLSQYNVEVFSFENKKQLEEKFSNV*
GCA_900059555.1	FIZB01000006.1	10	PDC-M24	FIZB01000006.1_45	PDC-M24A_WP_014405001.1	PDC-M24A	46699	47172	-	FIZB01000006.1_46698-47172(-)_1	MHLKLNDEDLNYLVNLSKEILEQYNIKLDETCKGDINITSCNSEYFFTLSYFLKPGKATINFRECRYNYSLLRLNLNDGFHKNSNNEKIRGNRINIFSEKEFIQKADGATHMKAYPLPYNIFDDSSDFVKQLFTLLEYTKTNHNDNIKIETNLFMSW*
GCA_900059605.1	FJKV01000003.1	1	PDC-M05	FJKV01000003.1_112	PDC-M05A_WP_105530945.1	PDC-M05A	98364	98942	+	FJKV01000003.1_98363-98942(+)_1	MFDTSILFSEYRRRVLALLLLHPDERYHVREIARLTNTTAGTLHRELSKLAKSKVLLREQSGNQVYYQANRNFPIYTELSSILKKTSGLVDVLFDFLTPLAEKIEVAFVFGSVAKGTENLGSDIDVLIIGEVDFTEAVAALYAAQASLGREINPKIYSREQWKSSLQKQDLFIQEVLNNPKLFIMGAEHDLG*
GCA_900059605.1	FJKV01000003.1	1	PDC-M05	FJKV01000003.1_113	PDC-M05B_WP_150698663.1	PDC-M05B	98929	99366	+	FJKV01000003.1_98928-99366(+)_1	MTLDNLIGISLEKIPPHPDTINRLLHAAERNIVDSKIDLVSAENRFDAAYKAIMQIANAALQSHGYRTLTSKPGHHQTMIQLLPQTLGIDKKTVIILDAMRKQRNIADYSGDIIPESAVITCIAQAEALLKDFKKWLSVNDGKQQ*
GCA_900059605.1	FJKV01000003.1	2	PDC-S28	FJKV01000003.1_20	PDC-S28_WP_215557142.1	PDC-S28	14423	16921	-	FJKV01000003.1_14422-16921(-)_1	MALDFSKLSTGQTVDTVLKPREIFSALPNKKPNKFHYPRDVQSQVWSKWFDRKEERNLVIKMNTGGGKTVVGLLILKSCLNEKKGPVVYIVPDNFLVEQVLSEAKDLGLNAVDNPENESFLKGKAILVTNIYKLINGKSVFGVGDEGAKIPIKTLLIDDAHACVNTVEEQFTLNVSSSNPAYKKLFSLFEEAMKRQSEAKYLEIEAGDPFAYILIPYWNWQENLSKVMQVLIENKNHEDIKFKWPLIKENLERCSCVISKHSIEITSNCIPIDVIPSISNASRKIFMTATLSDDSVLTTHFGVSSQYLNNPITPDSAGDVGDRLILLPQALNTNMFDSDVKELCLKLSKEYNVVVIVPSNKRLEFWEDAADLILKKDTILQGVEQLKTTHIGLTILVNKYDGIDLPENACRLLVIDGLPAARNNIDKIRQSELAGSSNKVNQIVHKVEQGMGRGVRSNDDYCVIFLMGKDLTSQLYTGETLELFSPATKAQLELSERVADQIKDKGVEEIRSVINYCLKRDPQWVELSRGIMANLNYSNKNTSDSIKIALREAYDLDRSGKPQEAANRILHEINNSTDDLLLKGVLKQYMSEYINKYDKVESQKTQLSAISDNLRVLKPIEGISYKPLKTHTGSQAIRCSTYLKDKFKDGNKLIIYTEGVFSKLIFSEGTANIFEDAFNELAYLLGFIGQRPENDYGKGPDNLWLLDDLKFLVIECKNGATTDFICKHDCNQLNGSEIWFNNNYGNGAKCVPIMIHLSTCFEYACPPSNNIKIINKSLLEKLVNNARKFIRSIATENKFEDSQAVKQHLAQYKLEANDIIANYTTAFKTKKT*
GCA_900059605.1	FJKV01000006.1	3	AbiE	FJKV01000006.1_98	AbiEii_WP_100773286.1	AbiEii	93426	94277	-	FJKV01000006.1_93425-94277(-)_1	MIKNIGESVRSRLKNIAVKEGSDFNAVLTRYGLERLLYRIGESEYSNQFLLKGALLFNLWYDMPHRPTKDIDLLGFGDNDLAYIKQTFSKICSIFADDGISFLSESVTVDTIKKDGGYTGARVELFGELAKAKIKIQIDIGYGDAVTPGPIDAHYPVLLSDLPAPKIRTYPIYTVIAEKLHAIALLGMANGRLKDYLDLYVLLGNEQIDNQILAKAIQATFNRRGMDLPEALPIGLTDEFANDPSRESMWKAFLRKNELEQKPLTEVIAVIRNLIQVPYSLAK*
GCA_900059605.1	FJKV01000006.1	3	AbiE	FJKV01000006.1_99	AbiEi_pseudo_subWP_007706639.1	AbiEi	94274	95011	-	FJKV01000006.1_94273-95011(-)_1	MLKHANLTQAYFSYFIGILLEKPCDINIRYLFVINEIMYHNLNMKTEVNNKQKVLQMASKTGVIRMSDLTKKGITRATISRLVSENKLEKLAPGLYCLPETEFSEKESLVIIASRVPQAVFCLLTALQIHDLTTQLPRKVWIAMPKGSHAPKMDYPPLKMVQYSDEAFSEGIEIIESDNIKLRVYNRAKTIADCFKHRNKIGLDVAIEALKEAYTKNKVIVDELWHYAKICRVANVMRPYIEAIQ*
GCA_900059605.1	FJKV01000011.1	4	PDC-S07	FJKV01000011.1_32	PDC-S07_WP_110056698.1	PDC-S07	32364	32768	-	FJKV01000011.1_32363-32768(-)_1	VKVAVAIIIDEKQRILITQRPFHVAHGGFWEFPGGKLEPHESPEDALVREIREELGIIVNEYRFLGYVDYDYPDKHIQLIIFMVTRFTGNPLCQEGQLNMKWVKKEELNINDFPKANHAVFDLIDIPELQYQAL*
GCA_900059605.1	FJKV01000022.1	5	dXTPase	FJKV01000022.1_52	dGTPase	dGTPase	56717	58042	+	FJKV01000022.1_56716-58042(+)_1	MWTHRRSGQTNQRGSQDHRDPYERDRTRVIHCPAFRRLQRKTQILGTDEGDFHRTRLTHSLEVDSIGRSIVRNLMTNQEHQLLLSSLLPNDDLISVICLLHDIGHPPFGHGGEVALNYMMRHYGGFEGNGQTLRLLTKVENSYGGFGLDLTRRALLGILKYPVKRANVVAPKQPPIHESIHKTIKINDWLPPKAYFDCEQPEVDWLLSPLSDNDRELFQSLSVKPHGTQAGKAAYHNFDCSIMDTADDIAYGVHDLEDAIHLRLINRSHLDTPEFRQLIGETTLSLHQERLLNSLFSPEICLRKQAIGEMVNYFITSTQIIVTNEEFENSLLKHNIALIPEAHALLRYLMQCIYNNVIDSQEARTFEYGGQTVVLRLFDAISSNPASLLDNKNRVLFSQAPDEVAAYRVVCDYLANMTDEYAYRMHERLFGFNTRTIFERL*
GCA_900059605.1	FJKV01000024.1	6	zorya_type_I	FJKV01000024.1_38	ZorA1_00012	ZorA1	37472	39382	+	FJKV01000024.1_37471-39382(+)_1	MINPEYLFTLITKDSTVYFFVSFIFAIALIPFWQATYTIGKVNRAIKKANELIKSLGNESPSKFYNEFENIKAQLNGIDYLKNIWGEFIGSTYYLTNNNTQQINSNKIFLSHRPSYYFNKESVLGSQLNLNQFFSFPNYLIGLGLAFTFIGLAAALHIAQSGLANGEGQTALSELLKVASVKFFSSITGIGCSLIISFIQKIRIKGFQNNLNNFCGLLEKCTEYKPAEKLIFESIQEEKTHTLALQSMANDISIGIGDVLNNQLPASVANALAPLADEIRALAQKFSGSNENALEKVLNEFLDQLRKSSGDEMQGLIDGVNTLKDSLLRLVENMETMGKSFGSNTKDSTDRLMASLDAFTSTFTPVQQGIGKFGQSLDSLENIARSIQQASGNITGAADISNQSMSNLAGTVTQITENLTPIQDLLNVINLSLKKVDESSENLHGAGRTIASAADGFKNSAESIEQASNRFDQKINKFEVVIDGISGTANVLERASNNVSNAIKPLSETSEGLTKVIHAIQETESRIHGSQKQLSDLLINLENFTEKLPSLLSQYEERFSKVDQDLANAFGELAKGSDEFRTSISQFVISFDQQFDKAIRQLSGVIQDLQEERENAELTANNYHKAEYVDADTRIA*
GCA_900059605.1	FJKV01000024.1	6	zorya_type_I	FJKV01000024.1_39	ZorB1_00003	ZorB1	39360	40064	+	FJKV01000024.1_39359-40064(+)_1	MQTPESHDESYFASFTDMLVGIIFIFIILLMIVANNFQSATKKVTEINESRDKILKEIEQSLKQEGVSVTIDIEQGVLRLPESILFGVDQYQVNEEGKIALSKLASVLEKYLPCMAVTEEKFKSQCESLNLTSRDGLDAVFIEGHTDSTGSSEHNWYLSARRAISVFNELIDAKPLLNVGLKNINGIPILNVSGYEARRPIDPNNLSVNRRIELRFIMRSPTPQDIKRLKHAIG*
GCA_900059605.1	FJKV01000024.1	6	zorya_type_I	FJKV01000024.1_40	ZorC1_00010	ZorC1	40051	41499	+	FJKV01000024.1_40050-41499(+)_1	MPLDNLANTKEQLKHFFKLNKLNVSKNLLTLPTILHTVKELEKKFAVTDHSPSIVEIEKIYFRFAQAIENKELTSISNREWRMSPYIFWYQNGESKPLGSNYDFISQYINWLKRNSTPGNWRKLIHVFLRDYNQRSNYKLIFQQISCVIREELDSCSKKNNLIRWTERDRQINLFSRDFCLTKAIDSFIQDANCDWDEFALLSGLHGDLGQTGYAESIGKELLNKINTLPSEELLNATINYYFNNGQIRFNDHRVKLIEALLSPWATNAYKISSELKKRVHDILIENFKDPRIIAHQRNGWRSVNQSSLQIMLRWLVGDSIEQFFDIVDQMALDHQWKYRKAFWMAYFARGYLDEAWFALGPDAQYYAETHFGNKLSFGKIVKECSSNQSVLIIKIKDLVFAEWSHNGKCRAWLTTDPSCPSHYKDNYSGSNLKAKSLKIVPHYQTDGIQHQGSENYSWQEKLNDFIYQHTGIKVYHYDFRI*
GCA_900059605.1	FJKV01000024.1	6	zorya_type_I	FJKV01000024.1_41	ZorD1_00003	ZorD1	41483	44869	+	FJKV01000024.1_41482-44869(+)_1	MIFGFKRKAKTTTKLLCHEQLQDGIYQFIFQLESKNTIVPIQEWRNSNHPGAIWLLDYLHDNDLIQKDSLDNLTIRLYSEQLIEILKGQECYLQHLLELPPLFDGGLHIECQGLLAKDDYTLNYSWIDGNSRPITVSERRGIFLIFGNKKYLLSYFAWKFAEDIDAIREKLHSSNSMHARLETLENFKSIRSLLPEEESRKFSDDGSISNIKLYFANAFRIDAIPEGNSFKIQPVLLKRHETQNQDCVFENILPPVEQQRYNDQFSNSTKLQPYYTLGPGKYILINDQLNKALSTVHKIQHSNDTEKLNFLKNPKAALADSLEGMISDEELNLIFSDRVTGIGEWNAKVIPWIQLPPGEWIPDGKFPNSPFGIDIAGKKIQFETITDLSVILDKIKEAKKSGVLFVDHEGINIPVNDRSISALEKFIPRQPLNNEDNKHNQANSPDQDRILQTPVMLVKENLEYVEFHVVRIPRNRYPQSSKLPETIRTEPKQHQVEAYKWLCAHYKAGSRGVLLADDMGLGKTFQSLMFLEWLREGMIKEEICDKPLLIVAPTGLLKNWEAEVQKHLLNGLGNIARVYGSDLKSLRTNNSLNVSKIKSANLVLTTYDTLTRYQTSFGVISFSTVVFDEIQKLKNPGTQNYSAACSLNCDFWLGMTGTPVENRLCDLWSITDVLQPGMLGSIKEFSNKYEKCILDIDEYEQQNILKELQDGLTKGSEANPPFMLRRMKSSVLTGLPKKNVHILPVEMPQKQASTYSQILNQVKNMESKNGVMLKAIHQLRACSLHPDYKRQDEYINDNEYIGGSARLKACFEILDKIYAKREKALIFIEYNEWHRHDFLCQIIKTKYKLDRLPMAINGQINSKTRQNIVDKFQEERGKFDVMLLSPRAGGVGITLTAANHIIHLTRWWNPAVEDQANDRIYRIGQESDVHIYYPLAIHAEYENSCFDYNLHQLLEKKREMSQQVIIAPPMEQDAIDQLFAKTFNKSPYSKISINESYYGFDGNSYEEFILEKLQNKAPLFGFHAKATKKSWDKGADIIIESDNGNIVAIVQCKHVSCSTKTPPDIPEDLDKAVKHYVSQNNPPIFKIGITNASKLRKFDTDWLRSSSFNQILYADQGLRPELLLKLLS*
GCA_900059605.1	FJKV01000031.1	7	DMS_other	FJKV01000031.1_18	Control_protein_00001	Control_protein	24349	24588	+	FJKV01000031.1_24348-24588(+)_1	MNKKHPSLTQLGSRIRELRKAQGFSQESFAAEVGLDRTYMGSVERGERNVAALNLIRIAKSLKVEVGELFPAVKNLHID*
GCA_900059605.1	FJKV01000031.1	7	DMS_other	FJKV01000031.1_19	MTase_II_00140	MTase_II	24733	27207	+	FJKV01000031.1_24732-27207(+)_1	MSGKKRKICTYKHDDKTRLNNPEVGLVNARTDQDGPRKAYNYDPHLDPTLQWAGKIEYTSFQVPSVSLHVHERIDPYTIIQAIKSNSDNHVQISLFDQHDTPLREAIEFYKHKSGWTNRLIAGDSLLVMNSLLEKEGMANQIQMIYIDPPYGITYGSNFQPFINKTTVKDKNDSDLSAEPETLKAFRDTWELGIHSYLTYMRDRLLLAKELLHESGSCFVQISDENVHHLRELMDEVFGPKNFVGQISVTKSGALSKRLLPRRNDYILWYAKDIDKIKYRKLFLESSYPQKSHQYDMILLEDGTIRNATEHEKFSGKLPSGAEAFRYVTLTKPGPGSRYEYTYKGKKYNSGTRWWGFNPDGLKELEKQNRLAIQGNSLVGIRYFNDFAATELDNVWTDTATGSGMDKIYVVQTNNKIIQRCMLMTSDPGDLVLDPTCGSGTTAVVAEQWGRRWITCDTSRVAITLAKQRIMTSKFDYYELAHIQEGISSGFQYKTIPHITLGSIVKKEQGAHEVLYDQPKIDRTKVRVAGPFTYEAVPAPTIQPLDEVNSLPATDRSITRSGETLKQYEWQDELLKTGIRGKSGQRINFSRIEPLSGMRYLNAEGETQEESAQRVVISFGPQHAPLEQRQVEMAIEEAQSLVPKPKIIVFAAFQFDPEASKDIDETNWPGVTLLKVQMNADLYTEDLKKKRSSNDSFWLVGQPDIELKKVDDSLWQIHVLGFDYYNTATGALDSGGADKIAMWMLDTDYDGRSLYPKQVFFPFFNEKIGWKKFAKNLKAEVDQEKIKTYSGTISSPFSPGQYNRIAVKIIDDRGIESLKIINIS*
GCA_900059605.1	FJKV01000031.1	8	PDC-S01	FJKV01000031.1_24	PDC-S01_WP_071121963.1	PDC-S01	34119	35486	-	FJKV01000031.1_34118-35486(-)_1	MKRTLLNYMDNWLVSPDRKPLVIRGARQVGKTWLVRHLAEKTGMQLIELNFEKQPSYASLFASNDVNQILLNLSTVLNQKIDPPKCLLFLDEIQAAPQLLSKLRWFAEDLPQLAVISAGSLLEFILAEHSFSMPVGRVSYMHLEPLSFDEFLLANDKESLYDYLNQYDLSVELPSAIHEQLTTLFKEYLIIGGMPAVVSNWAAERSLNRVSQIQNDLLATYRDDFSKYKGRLAIERLDEVLNSIPKMLGQKFVFSRVNKTIQASTIKHVLDLLEKARISHRVQSSSANGVPLASEIKEKFFKEIFLDIGLCSTALGLNLNQINSTNEILLINNGGIAEQVVGQLLRTIELPYIEPVLYYWHREEAGSSAEIDYVIQHGNKIIPIEVKAGATGSLKSLHVFMGLKKLPLAMRINSDYPSKTNVDVKDNLGKSVNYTFISIPFYLVGQIHRLLSLLN*
GCA_900059605.1	FJKV01000031.1	9	PDC-S13	FJKV01000031.1_23	PDC-S13_WP_186842295.1	PDC-S13	33022	33858	+	FJKV01000031.1_33021-33858(+)_1	MKIDVINTLTNNFEMHAQQTEEGVEFWLARDLQHLLGYDEWRNFTKVVEKAKTACEVSGHNIADHFVGVNKMVSLGSGSQREVDDLMLTRYACYLIAQNGDPKKQEIAFAQTYFAIQTRRAELIEQRLLEAERVLARKKLSETEKELSQVIYEQTGGNQNFALIRSKGDQALFNKSTQAMKAHWKVPESRPLADFAPTIILKAKDFATEITIFNAREHGMNTGDEISREHVTNNEAVRKTLLERGIRPETLAPAEDVKKVERRLVSEDKKSLKKPDGL*
GCA_900059605.1	FJKV01000031.1	10	PDC-S39	FJKV01000031.1_21	PDC-S39_WP_095017002.1	PDC-S39	30016	31791	-	FJKV01000031.1_30015-31791(-)_1	MISSITINDLLDSGYAELLDGCEPNVEVYLQILSQACDQARTAGDTSKYHSLRLLSLACSLMLRSSDPKTPFAPRFVLADGTKSFTPSDLSNEESAVLAEFVNHIPYPELVARLADLSWVTKRNGNIATVKLAIANYIQSSNSPFCRSNWYEKLDRIERALRLAFLIDDKPSVDIIKSELISLLEPTYEFFSYIAIKRISNLLLEFDLFEADLLGEKILNLIETKGGREDFQYELLSIASKAFAKAMNQSKSNNVKIQAAEALVRKANQAKIPGQMLASSHWLSQAISAFQKCEGQQQRILDLQEEMTFVNKESLKEMKKISCTTDITEIVNKSVLSMQNKTIADSIIQFAYLSEPLSKEMLEKQTIELAKKTVFQSTTSKRIINGDGRLTALVPPLIGSNNADYDLALQWECYQQANHYRSLIVNGVIVPAKNEILKTHFIDENVLMEIFRHCSFILPDRINLWVKGFAFGFYNDFDIALSLLIPQFEHALRKCLENKGATVWRVESATQFHYEKTLGELLRFPEATELLGENLQFELQDLLTEKVGFNFRNEALHGLVSQSAFYTPNALYLWWLLLHVVVQLSQFPLDI*
GCA_900059635.2	FHIO02000001.1	1	PD-T4-6	FHIO02000001.1_255	PD-T4-6_WP_011718859.1	PD-T4-6	252356	254335	-	FHIO02000001.1_252355-254335(-)_1	MIQIGKIFAGRYRIVKQIGRGGMADVYLAKDLILDGEEVAVKVLRTNYQTDPIAVARFQREARAMADLDHPHIVRITDIGEEDGQQYLAMEYVAGLDLKRYIKEHYPLSNEEAVRIMGQILLAMRLAHTRGIVHRDLKPQNILLTPDGTAKVTDFGIAVAFAETSLTQTNSMLGSVHYLSPEQARGSKATVQSDIYAMGIIFYEMLTGHIPYDGDSAVTIALQHFQKPLPSVIAENPSVPQALENVIIKATAKKLTNRYRSVSEMYVDLSSSLSYNRRNESKLIFDETSKADTKTLPKVSQSTLTSIPKVQAQTEHKSIKTPSQAVTEETYQPQAPKKHRFKMRYLILLASLVLVAASLIWILSRTPATIAIPDVAGQTVAEAKATLKKANFEIGEEKTEASEKVEEGRIIRTDPGAGTGRKEGTKINLVVSSGKQSFQISNYVGRKSSDVIAELKEKKVPDNLIKIEEEESNESEAGTVLKQSLPEGTTYDLSKATQIVLTVAKKATTIQLGNYIGRNSTEVISELKQKKVPENLIKIEEEESSESEPGTIMKQSPGAGTTYDVSKPIQIVLTVAKKVTSVAMPSYIGSSLEFTKNNLIQIVGIKEANIEVVEVTTAPAGSAEGMVVEQSPRAGEKVDLNKTRVKISIYKPKTTSATP*
GCA_900059635.2	FHIO02000003.1	2	PDC-S30	FHIO02000003.1_44	PDC-S30_WP_227961428.1	PDC-S30	36724	37503	+	FHIO02000003.1_36723-37503(+)_1	MAEQDLAMQVLQQVVKLPVVKVDRSKFLVDKFSKELDPKDIPTLLEQDPTTLLSQEILDRVANACIRDNVLLASGTSVLAGLPGGLAMAITIPADVAQFYAFSLKLAQELGYIYGYEDLWASREELSEDAQNTLLLYLGVMLGVNGTAALLRAGGITIAKQVMKTVPNKALTKTLWYPILKKVLKIFGVNLTKGGLAKGIGKFIPILGGIISGGLTFATMKPMGESLQKELSKLVNYSEVQYQEDVETIRKEAEIIKGE*
GCA_900059635.2	FHIO02000003.1	3	RM_type_I	FHIO02000003.1_2	MTase_I_00004	MTase_I	772	2235	-	FHIO02000003.1_771-2235(-)_1	MSITSFVKRIQDITRNDAGVNGDAQRIEQMSWLLFLKIYDSREMVWELEEDEYESIIPEELKWRNWAHAQNGERVLTGDELLDFVNNKLFKELKELEITSNMPIRKTIVKSAFEDANNYMKNGVLLRQVINVIDEVDFNSPEDRHSFNDIYEKILKDIQNAGNSGEFYTPRAATDFIAEVLDPKLGESMADLACGTGGFLTSTLNRLSSQRKTSEDTKKYNTAVFGIEKKAFPHLLAVTNLFLHEIDDPKIVHGNTLEKNVREYTNDEKFDIIMMNPPFGGSELETIKNNFPAELRSSETADLFMAVIMYRLKENGRVGVILPDGFLFGEGVKTRLKQKLVDEFNLHTIIRLPHSVFAPYTGIHTNILFFDKTKKTEETWFYRLDMPDGYKNFSKTKPMKSEHFNPVRDWWENREEILEGKFYKSKSFTPSELAELNYNLDQCGFPKEEEEILNPFELIQNYQAERATLNHKIDNVLADILQLLEDK*
GCA_900059635.2	FHIO02000003.1	3	RM_type_I	FHIO02000003.1_3	REase_I_00010	REase_I	2248	4581	-	FHIO02000003.1_2247-4581(-)_1	MVEFIKSKKEMSEEDIKANFITPAIVSKGWKNGEHIAYEEYFTDGRIEVRGDKARRKEGKKSDYSLYYQFGTRIAIVEAKDNKHSVRAGLQQAIEYGEILDVPFVYSSNGDGFIEHDRITREERELELDEFPTREELFSRMTKEKGLTYEITEAISTPYYTDAFSMKTPRYYQQIAINRTIETVARGQKRVMFVMATGTGKTFMAFQIIHRLRKAGLAKRVLFLADRNILVDQTMAEDFRPFEKVMTKITPKLLTAPEKLNSFEIYLGLYQQLTGEDGTETHYQKFDKDFFDLIVIDEAHRGSAKENSNWRKIIDYFSSATQIGMTATPKETKNASNTEYFGEPIYTYSLKQGIEDGFLAPYRVMRVNLDVDVDGYRPETGKVDANGQLIEDRYYGRKDFDKTIVIDDRTQRVAKFVSDYMKQNNARFDKTIVFCVDIDHAERMRAALVKENLDLVQEDYRYVMQVTGDNAEGKAQLDNFMDVNSNFPAMVTTSKLLTTGVNAKTCRLIVLDSNIQSMTEFKQIIGRGTRLYPQKGKEFFTIIDFRNVTNLFADPDFDGDPVKVLETGAKTVSGSTPGFVDKEGDPVEKYIVTDKQVTILNSTVQVLDENGKLITESLTDYTRKNILGSYATLNDFITVWHTADKKKLILDELYKKGVYLDAIRESEGISEQEIDDFDLLLKLAYGQKELTKTERINKLKQSGYLYKYSEEARAVLEILLNKYMDKGIGELESIETLKLPEFQIYGGTFKIINTYFGDKKRYLQAIKELEQELFTVA*
GCA_900059635.2	FHIO02000004.1	4	DMS_other	FHIO02000004.1_101	SspA_00001	SspA	96671	97813	-	FHIO02000004.1_96670-97813(-)_1	MIYFDNSATTRPYPEALETYMQVASKILGNPSSLHRLGDQATRILDASRQQIADLIGKKSDEIFFTSGGTEGDNWIIKGVAFEKAQFGKHIIVSAIEHPAVKESALWLKAQGFEVDFAPVDNKGFVDVEALEDLIRPDTTLVSIMAVNNEIGSVQPIEAISKLLADKPTISFHVDAVQALAKIPTEKYLTERVDFATFSGHKFHGIRGVGFIYIKSGKKITPLLTGGGQERDYRSTTENVAGIAATAKALRLSMEKLDIFRSKTGQMKAVIRQALLDYPDIFVFSDEEDFAPHILTFGIKGVRGEVIVHAFEDYDIFISTTSACSSKAGKPAGTLIAMGVDKDKAQSAVRLSLDLENDMSQVEQFLTKLKLIYNQTRKVR*
GCA_900059635.2	FHIO02000004.1	4	DMS_other	FHIO02000004.1_103	mads_8	mad8	98424	100727	-	FHIO02000004.1_98423-100727(-)_1	MANKNTSTTRRRPSKAELERKEAIQRMLISLGIAILLIFAAFKLGAAGITLYNLIRLLVGSLAYLAIFGLLIYLFFFKWIRKQEGLLSGFFTIFAGLLLIFEAYLVWKYGLDKSVLKGTMAQVVTDLTGFRTTSFAGGGLIGVALYIPTAFLFSNIGTYFIGSILILVGSLLVSPWSVYDIAEFFSRGFAKWWEGHERRKEERFVKQEEKARQKAEKEARLEQEETEKTLLDLPPVDMETGEILTEEAVQNLPPIPEEKWVEPEIILPQAELKFPEQEDDSDDEDVQVDFSAKEALEYKLPSLQLFAPDKPKDQSKEKKIVRENIKILEATFASFGIKVTVERAEIGPSVTKYEVKPAVGVRVNRISNLSDDLALALAAKDVRIEAPIPGKSLIGIEVPNSDIATVSFRELWEQSQTKAENFLEIPLGKAVNGTARAFDLSKMPHLLVAGSTGSGKSVAVNGIIASILMKARPDQVKFMMVDPKMVELSVYNDIPHLLIPVVTNPRKASKALQKVVDEMENRYELFAKVGVRNIAGFNAKVEEFNSQSEYKQIPLPFIVVIVDELADLMMVASKEVEDAIIRLGQKARAAGIHMILATQRPSVDVISGLIKANVPSRVAFAVSSGTDSRTILDENGAEKLLGRGDMLFKPIDENHPVRLQGSFISDDDVERIVNFIKAQADADYDESFDPGEVSENEGEFSDGDAGGDPLFEEAKSLVIETQKASASMIQRRLSVGFNRATRLMEELEIAGVIGPAEGTKPRKVLQQ*
GCA_900059635.2	FHIO02000011.1	5	hachiman_type_I	FHIO02000011.1_47	HamA1_00012	HamA1	43768	44577	+	FHIO02000011.1_43767-44577(+)_1	MEKMHSYIKYLTQEDPIITDEGKQIEILHLDIQDDPEIFEDWAKQFRRNYCSDDELAEMIGFMNISPKEYLENFKLPSDSGIGLSTMSGDFGEILVSDYLQYIEEYVVPRTRYDSKVNKNTSTQGSDVLGYKQDSSNVSNDEVVVIEVKSSASDSSSSKAKNKLQEAINHSDKDFERFSTSIVASYLRLKKSNSDQANVVERFLNITDKPFNVIYGAVAVYSNQSYDIDVIKTVVSKNHRDFQKLRLLVIHSNELMKFIRELYSKASEV*
GCA_900059635.2	FHIO02000011.1	5	hachiman_type_I	FHIO02000011.1_48	HamB1_00015	HamB1	44634	47657	+	FHIO02000011.1_44633-47657(+)_1	MIEFDIPLESHLPISEDAQKSFLGALAIVADTARKYFEVYINRKSFNLQLKNQLHNAAEYFDALLVSGLGNSAEYQDYIAILGTTAYYLCDYNGSSRVMINYISDDIQLLEDCMTLIKVFIDVVTDELFLNHTPIEGKYSSELNTLVESYRNYILSKTEFSIDIYRDLQDKVYRNGSDFSVIIVNCLLAVVCKKINSSSTKLLPEFSGLDFSLWQDYIQSTGSIKELWPSQIELGKQGIFSGKSGIVQMPTSSGKTASINLTLRSAFYSNRIDNALIVAPFRALCREIYRDINAHFVDENNVIVSEVFDLPEIPQDFSIFNDGKKRVFILTPEKLLFLLRNHQSFIDEIGLCIFDEAHLFDDPSRGTNFELLLSTVKQIFPKGIQKILISAVIPNSEAINRWFNEDGVIVSNNSIKTTEKRVAFSDLNGSNEQLYFIDPITFEEEFFVPRTVSVSELEQLGKERKQKVFPELTNANDISIYYGTKLINNGGVGIFCGRKDTVNVILRRFIDLNNRNYDLTDFLKNSDRSEVEKIGNLIGQNLGYDSVEYTCSQLGVFSHHSGIPMGIRIAIEYAFSKSKINNVVCTSTLAQGINLPIKYLIISSVYQAGDAIKVRDFQNLIGRAGRAGKYTEGTIILTEPNIYKSPKNKWKKQNYKALLNPINTEGCQSNILSIIQFKSVVPTDYRFAPIKFDFWNLIKERFDSSVDYRTKINNILSKLKRKNSLYFKDFNSKIDQIDNTLIAIENYIASMYATELETDSLAENTFGYFLGNEEEKEKIKELFILIKSKIITSSVETEIIAKNSIGLYQSELLKEWVQENKTSILSCEKEEELLGVLTKKIIDFSNNKEMRKLSIENLNYISQLWIKGISYFQILESCTEKSISIEKRGKSKPIDMSDIISICDNGLGYETSMVLNAINNILEKLVGEELDVLTMLIKRLKYGLPLEKEINIYELGFSDRIVVQVIGQEINSVSKNQIRNEIKQKSARLEDKLSDFPSYYTQIINEM*
GCA_900059635.2	FHIO02000017.1	6	PDC-S70	FHIO02000017.1_27	PDC-S70_WP_028295898.1	PDC-S70	18170	18595	-	FHIO02000017.1_18169-18595(-)_1	LTSRVFIDADCISVFLWVGTEHLLEKLYLGKIVIPQEVYDEINIPTIPHLKSRIDQLVAKGSAEIVSIDIGTEEYALYRDLTRNHDSNKIIGKGEAASISLAKKHNGILGSNNLRDVKSYVKEFSLEYMTTGDILVEAFKA*
GCA_900059635.2	FHIO02000018.1	7	ietAS	FHIO02000018.1_24	IetS_00001	IetS	19929	22172	-	FHIO02000018.1_19928-22172(-)_1	MNTLLTLRGKSFTPKSAKGRGPITIPADSIVTLNHLNELYTSLERVKEYWSNNTIIDGVLISVYYNRVLAKSNRIDGFFNVGGGNAIPNETIVGAKFSNDKSRHIITHYISKEVLDKTIEHTKKVITIFKDYFASAPMTSMVFSDSSKFNQIDYSKYGLSKSKFKQYLRDACFVKGFGIEQADMSTIRNSIVTIYDVKTNLLTLLKQLDIDVSEANIMDQTTVLLDEKNIELLLLKAPYLVSMIVEDFSSLSPENFYNDGNTFYNNLPFPTNEPIIGVIDTLFDDRVYFNEWVEYHDLISPDISKGSQDYKHGTAVSSVIVDGASLNPKLDDGCGRFRVRHFGISLQSGFNSFTIIKQIREIVSQNPDIKVWNLSLGSNDEIRENFISVEGSLLDEIQFDNDVIFIIAGTNGIAPDGQRKKIGAPADSLNSIIVNSVDFSNQVVSYSREGVVLSFFIKPDVSYYGGGNGDFINVCEPLGLARVAGTSFAAPFIARKMAYLIHIMGLSREEAKALLIDSAIPWNDKKTFADISLLGYGVVPIKIEDILSTPDDEIKFIVSDVSRAYETYNYDFPVPISKEHYPYVAKATMCYFPKCSRNQGVDYTNTEMQLSLGVLDKKGIKTINNDNQYSENAPGYVREKSARNIFRKWDNVKHLGEKFSSRKKAKPILNPSNPQWGMSVKTIERLRNDDGYGIRFGVVVTLKELNGVNRIEDFIQQAELRGWLVNRLQVEAQVDLFNSLNEEIEFE*
GCA_900059635.2	FHIO02000018.1	7	ietAS	FHIO02000018.1_25	IetA_00002	IetA	22174	23208	-	FHIO02000018.1_22173-23208(-)_1	MKKSDVLDLIKYHYEGRETEFRNQSIAIARNFNKHGDTQIAQYIMGLMSQSDRFMPQIENPSEYLTPAKLDIGPLPLPLSIMNDLKGIINAVNHHIGINKFLFVGSPGTGKTESVKQVARLIGKELLVVDFSHLVDSKLGQTVKNLATLFNEINNLPFKQNYIILFDEIDSIVLDRVNQNDLREMGRVTSAFLKELDRLSPEIVLIATTNLFENLDKAVTRRFDAIIDFDRYTDEDKVEVATIILNELLKQFKNVARDLKLFKKIINSANVIPNPGDLRNSIRTSLAFSDPSDPHDYQKRLLRSLHNGRNLSISKLSKLGFTVREIEILTGISKSSVSRELSED*
GCA_900059635.2	FHIO02000021.1	8	PDC-S50	FHIO02000021.1_1	PDC-S50_WP_014253608.1	PDC-S50	90	1259	-	FHIO02000021.1_89-1259(-)_1	MLSLDQIHLLLNTPEDEFHDFKQKWHHSKTELVRDILNFVNTSHHEDCYIIFGIDNITLDIIGVNNDDNRRNEEDLTDLLHKLFISTNNQIKISIQTETIDNKEIDILIIHDTDKVPVFLTKDYKPKKDTALPKGLIYAINGSINTPKDSSAPFELINELFQKFNHTDLNIKEQYFHVLKDYKNWFFIENEDGRFFIYNPNPDFYIKLNDDDANRFKTMSYSLNQYQTNIDWQLVQLRYRHLTIDECMAMYLDQGNCLVPSPEVESFKIDYQETIYYHCLYKNTLKYQLLKVFSSIPGLEKYPLTRFKNSIVIYDTKLELKKTHNLINSKFSSKDIVNQLEVTEKDFDFYYKKARHKNPDYSIQENQVNLTELNLVRLLKTQIIHTSLN*
GCA_900059635.2	FHIO02000025.1	9	RosmerTA	FHIO02000025.1_12	RosmerTA__RmrA_2603008502	RmrA	10629	11780	-	FHIO02000025.1_10628-11780(-)_1	MFNGRVLKELRLLNGLSRAELAQRINLTEQAIWQFESNETKPKLSTKMHLANQFHVDLTYFEQEEESIRFDSSVIAFRNADLATRKTIDIQTMYLHKVDSLIDYFESFVIIPNIIIHDLSNVVSESYHKGESIEELALYAREKLGISKDNHDLLYKLERSGIYIVERLINGQADAYSAWSKLGRPYIVLGTNKSSVRRNFDLAHELGHILLHKYKDMNEDGDRLEQEANYFASCFLLPKEEFLVKFEERVGKRASNPDSYILLKSDLNVSIQALEYRAFKLGLLTPKQHSYFYRQIAQKGYKMIEPLDDQIFVKKPSKVKSILDVVLSNHLVSLATIMSKQSICLQFISEIFSVEMKFFDQYQEDRRTDRFDNIIPLYKRNNL*
GCA_900059635.2	FHIO02000025.1	9	RosmerTA	FHIO02000025.1_13	RosmerTA__RmrT_2603008502	RmrT	11795	12526	-	FHIO02000025.1_11794-12526(-)_1	MLNQDLFDSLEAQKIVDTLMKGQKDYVDERLEKRETMIVSNGYAWTRPNHIDTAFASADLFEYKLQLAGQTWGYLEFETNTEKYGKVLLIIKGKKRLTNQFPLVQKNKSGYLFEYAQMNTLYLNQHSSYKNDEDSHSFPIQMELVSDEMIQEIEQATKNSNIEKFMILTYEADSENNIISVDVVMPDARTGQLHLIQDLSEYIQSSSYHFEEAKYQDIPNFSELSETEDFEIIPRIEKQEGQK*
GCA_900059875.1	FIAU01000003.1	1	PDC-S01	FIAU01000003.1_5	PDC-S01_WP_067088819.1	PDC-S01	4000	5208	+	FIAU01000003.1_3999-5208(+)_1	MNYIKRPHYLDFLRRHRDRQIIKVVSGVRRAGKSVLFQLYKEELIATGVDEDQIISINFEDLSYYDLRHFQTLFAYIKEQLIGEKTYYIFLDEIQHVEKFELVADSLFILPNVDLYLTGSNAYFMSSQLATNLTGRYVEIEVLPLSFEEYLSGQSLTENLNTTEIFNNYLFSAFPYLLQTSSYAEKIDYLRGIYNSILLNDIVTRLGNPNPTIIERIVRTLLSSTGSLISTNKIRNTLVSQNVSISHNTLENYLTTLTDSLLFYSVPRFDVKGRALLQRLEKYYPVDLGLRHLLLPDHKEDIGHILENMVYLELRRRYSQVYVGNLDKYEVDFVVVTDLGHYAYYQVSETTLAPETLERELRPLDAIKDQFPKYLLTMDTIQPTANYNGIEKKNIIDWLLEK*
GCA_900059875.1	FIAU01000004.1	2	PDC-S30	FIAU01000004.1_76	PDC-S30_WP_227961428.1	PDC-S30	69696	70475	+	FIAU01000004.1_69695-70475(+)_1	MAEQDLAMQVLQQVVKLPVVKVDRSKFLVDKFSKELDPKDIPTLLEQGTTTLLSQEILDRVANACIRDNVLLASGTSVLAGLAGGLAMAITIPADVAQFYAFSLKLAQELGYIYGYEDLWASREELSEDAQNTLLLYLGVMLGVNGTAALLRAGGITIAKQVMKTVPNKALTKTLWYPILKKVLRIFGVNLTKGGLAKGIGKFIPILGGIISGGLTFATMKPMGESLQKELSKLVNYSEVQYQEDVETIRKEAEIIKGE*
GCA_900059875.1	FIAU01000004.1	3	RM_type_I	FIAU01000004.1_29	Specificity_I_00111	Specificity_I	29338	30621	+	FIAU01000004.1_29337-30621(+)_1	LVEIVRGGSPRPIKDYLTSEVDGINWIKIGDTEKGEKYINNVKEKIKKSGLNKTRFVKKGTFLLTNSMSFGRPYILNVDGAIHDGWLAISNYENSLNKDYLFYILSSNVVYSQFLSLISGAVVKNLNSDKVASILIPLPPLSEQQRIIEAIESALEKVDEYAESYNRLEQLDKEFPDKLKKSILQYAMQGKLVEQDPNDESVEVLLEKIRAEKQKLFEEGKIKKKDLDISIVSQGDDNSYYGNKDETTSYPIYEIPEAWRYIKFASLVNFRIGKTPPRSEATFWGTEIPWVSISDMPISGYVTNARESISKLALKSKKIDISPKGTLLMSFKLSIGKVAILDIPATHNEAIISIFPYANKENIIRDYLMIFLPLISTLGDSKDAIKGKTLNSTSISELLIPISNHEEMKRIIFKVDLLFQKVSQLFE*
GCA_900059875.1	FIAU01000004.1	3	RM_type_I	FIAU01000004.1_32	Specificity_I_00025	Specificity_I	32039	33589	-	FIAU01000004.1_32038-33589(-)_1	MTPEQLKASILQRAMEGKLVPQNPNDEPASELLKRIKAEKEKLISEGKIKRDKKETEIFRGDDGKHYGKFADGSTQEIDVPYDIPDTWEWVRIKSIYWNFGQNKPEKSFRYIDTSSIDRKKNIINYKNLQYLSPEQAPSRARKLVSQNSVLFSTVRPYLKNIAVVRELKEYLIASTAFIVLDTLLNETYLKYYLLSDNFINRVNNKSTGTSYPAINDYNFNLLLIALPPLSEQQRIVEAIESALEKVDEYAESYNRLEQLDKEFPDKLKKSILQYAMQGKLVEQDPNDESVEVLLEKIRAEKQKLFEEGKIKKKDLDISIVSQGDDNSYYEEVPCEIPESWEWVRLNDITSYIQRGKSPKYSNIPIYPVIAQKCNQWSGFSIDLARFIDPETVHSYQKERLLRDGDLMWNSTGLGTLGRLAIYHENKNPYGWAVADSHVTVIRVLSGVINCHFIYNFLSSPIVQSVIEEKASGSTKQKELLTKTIKEYLIPLPPLPEQSRIVDKIEQFFAHIDALI*
GCA_900059875.1	FIAU01000004.1	3	RM_type_I	FIAU01000004.1_33	MTase_I_00004	MTase_I	33589	35052	-	FIAU01000004.1_33588-35052(-)_1	MSITSFVKRIQDITRNDAGVNGDAQRIEQMSWLLFLKIYDSREMVWELEEDEYESIIPEELKWRNWAHAQNGERVLTGDELLDFVNNKLFKELKELEITSNMPIRKTIVKSAFEDANNYMKNGVLLRQVINVIDEVDFNSPEDRHSFNDIYEKILKDIQNAGNSGEFYTPRAATDFIAEVLDPKLGESMADLACGTGGFLTSTLNRLSSQRKTSEDTKKYNTAVFGIEKKAFPHLLAVTNLFLHEIDDPKIVHGNTLEKNVREYTDDEKFDIIMMNPPFGGSELETIKNNFPAELRSSETADLFMAVIMYRLKENGRVGVILPDGFLFGEGVKTRLKQKLVDEFNLHTIIRLPHSVFAPYTGIHTNILFFDKTKKTEETWFYRLDMPDGYKNFSKTKPMKSEHFNPVRDWWENREEILEGKFYKSKSFTPSELAELNYNLDQCDFPKEEEEILNPFELIQNYQAERATLNHKIDNVLADILQLLEDK*
GCA_900059875.1	FIAU01000004.1	3	RM_type_I	FIAU01000004.1_34	REase_I_00010	REase_I	35065	37398	-	FIAU01000004.1_35064-37398(-)_1	MVEFIKSKKEMSEEDIKANFITPAIVSKGWKNGEHIAYEEYFTDGRIEVRGDKARRKEGKKSDYSLYYQFGTRIAIVEAKDNKHSVRAGLQQAIEYGEILDVPFVYSSNGDGFIEHDRITREERELELDEFPTREELFSRMTKEKGLTYEITEAISTPYYTDAFSMKTPRYYQQIAINRTIETVARGQKRVMFVMATGTGKTFMAFQIIHRLRKAGLAKRVLFLADRNILVDQTMAEDFRPFEKVMTKITPKLLTAPEKLNSFEIYLGLYQQLTGEDGTETHYQKFDKDFFDLIVIDEAHRGSAKENSNWRKVIDYFSSATQIGMTATLKETKNASNTEYFGEPIYTYSLKQGIEDGFLAPYRVMRVNLDVDVDGYRPETGKVDANGQLIEDRYYGRKDFDKTIVIDDRTQRVAKFVSDYMKQNNARFDKTIVFCVDIDHAERMRAALVKENLDLVQEDYRYVMQVTGDNAEGKAQLDNFMDVNSNFPAIVTTSKLLTTGVNAKTCRLIVLDSNIQSMTEFKQIIGRGTRLYPQKGKEFFTIIDFRNVTNLFADPDFDGDPVKVLETGAKTVSGSTPGFVDEEGDPVEKYIVTDKQVTILNSTVQVLDENGKLITESLTDYTRKNILGSYATLNDFITVWHTADKKKLILDELYKKGVYLDAIRESEGISEQEIDDFDLLLKLAYGQKELTKTERINKLKQSGYLYKYSEEARAVLEILLNKYMDKGIGELESIETLKLPEFQIYGGTFKIINTYFGDKKRYLQAIKELEQELFTVA*
GCA_900059875.1	FIAU01000005.1	4	RM_type_II	FIAU01000005.1_51	MTase_II_00080	MTase_II	50399	51253	+	FIAU01000005.1_50398-51253(+)_1	MKIKEIKKVTLQPFTKWTGGKRQLLPVIRELIPKTYNRYFEPFVGGGALFFDLAPKDAVINDFNAELINCYQQIKDNPQELIEILKVHQEYNSKEYYLDLRSADRDERIDMMSEVQRAARILYMLRVNFNGLYRVNSKNQFNVPYGRYKNPKIVDEELISAISVYINNNQLEIKVGDFEKAIVDVRTGDFVYFDPPYIPLSETSAFTSYTHEGFSFADQVRLRDAFKRLSDTGAYVMLSNSSSALVEELYKDFNIHYVEATRTNGAKSSSRGKISEIIVTNYEK*
GCA_900059875.1	FIAU01000005.1	4	RM_type_II	FIAU01000005.1_52	MTase_II_00157	MTase_II	51279	52049	+	FIAU01000005.1_51278-52049(+)_1	MTKPYYNKNKMILVHSDTFKFLSKMKPESMDMIFADPPYFLSNGGISNSGGQVVSVDKGDWDKISSFEEKHEFNRKWIRLAKEVLKPNGTVWISGSLHNIYSVGMALEQEGFKILNNITWQKTNPAPNLSCRYFTHSTETILWARKNDKKARHYYNYDLMKELNDGKQMKDVWTGSLTKKVEKWAGKHPTQKPEYLLERIILASTKEGDYILDPFVGSGTTGVVAKRLGRRFIGIDAEKEYLKIARKRLEAENETN*
GCA_900059875.1	FIAU01000005.1	4	RM_type_II	FIAU01000005.1_53	REase_II_00150	REase_II	52036	52902	+	FIAU01000005.1_52035-52902(+)_1	MKQTRNFDEWLSTMTDTVADWTYYTDFPKVYKNVSSIKVALNIMNSLIGSKNIQEDFLDLYQNYPEILKVVPLLIAKRLRDTIIVKDPIKDFYFDFSKRNYSIEEYTMFLEKSGIFDLLQNHLVSNLVDYVTGVEVGMDTNGRKNRTGDAMENIVQSYLEAEGYILGENLFKEIEQNEIEEIFSVDLSAITNDGNTVKRFDFVIKNEQVLYLIEVNFYSGSGSKLNETARSYKMIAEETKAIPNVEFMWITDGQGWYKAKNNLRETFDILPFLYNINDLEHNILKNLK*
GCA_900059875.1	FIAU01000006.1	5	PDC-S70	FIAU01000006.1_64	PDC-S70_WP_028295898.1	PDC-S70	62292	62717	+	FIAU01000006.1_62291-62717(+)_1	LTSRVFIDADCISAFLWVGTEHLLEKLYSGKIVIPQEVYDEINIPTIPHLKSRIDQLVTKGSAEIVSIDIGTEEYALYRDLTRNHDSNKIIGKGEAASISLAKKHNGILGSNNLRDVKSYVEEFSLEHMTTGDILIEAFKA*
GCA_900059875.1	FIAU01000007.1	6	AbiE	FIAU01000007.1_57	AbiEii_WP_110023304.1	AbiEii	56549	57358	-	FIAU01000007.1_56548-57358(-)_1	MFSNANSFKAKIKNISKDKGIPAQQVQQHYLIEQVLKLISTSSYRDSFIVKGGYLIGQMIGLDKRTTMDLDVTLKGTEMSRENLIDIFEEILCSKTDGFSFSVDKLEPIRQDDEYGGFSLKLNATFDTLKEVVFIDITTGDKITPREITYSMTSIFTNESIKIWTYNLETVLAEKLETIISRGLASTRPRDRYDLFTLYKLRKEEINLEVLKNALENTAKKRKSKDTIYNWEEQVRGIEISDYQKELWIRYQRQFKYAKDISLFKVSWT*
GCA_900059875.1	FIAU01000007.1	6	AbiE	FIAU01000007.1_58	AbiEi_WP_047105540.1	AbiEi	57358	57948	-	FIAU01000007.1_57357-57948(-)_1	MVDKREKLMNSFNQYGFLTFKQVIDENLHYKTLLKMVTEGKIDAEEKGLYRLPDIYLDEWFVIQYRFPKGIFSLETALWLHGLSLTIPFNMTMSFPYGTNTKNIKEADICPIILRSHYSEGIIEIERLPGQFIKVYEIERVLVECLRPVHQVDLQIIAPAFKKYFQQNQIHLHKLFYYAQLFKVTDKLQSYTEVLS*
GCA_900059875.1	FIAU01000008.1	7	DMS_other	FIAU01000008.1_42	Specificity_I_00056	Specificity_I	45184	46245	-	FIAU01000008.1_45183-46245(-)_1	MKKVKLGQVATFINGYAFKPQDWSSEGKEIIRIQNLTKTSKGINYYSGTIDKKYIVEAGDILISWSGTLGVFQWCGRSAVLNQHIFKVVFDKIDIDKSYFKYVVEKGLQDAVKHTHGSTMKHLTKKYFDNIMVSYTNLGEQQRIASELDLLSKLILRRQEQLEELNLLVKSRFNEMFGDPLNNNKKFAVKTGQQCFKFSSGKFLDKHDRVFEGYPAYGGNGIAWKSRKYLIDNPTIIIGRVGAYCGNVRTTHGKVWISDNAIYIKEFKNSDFNLVFLLELMKVIDFSKFADFSGQPKITQKPLENQKYILPPLALQNEFADFVVQIDKSQLAIQKSLEELETLKKSLMQEYFG*
GCA_900059875.1	FIAU01000008.1	7	DMS_other	FIAU01000008.1_44	MTase_I_00004	MTase_I	46797	48290	-	FIAU01000008.1_46796-48290(-)_1	MITGELKNKIDQLWEILWTEGNANPLTNIEQLTYLLFMKDLDSVELGRESDAEFLGIPYEGVFPKDKPEYRWSTFKNIGDAQEVYRLMTQEIFPFIKNLKGDTDDTAFSRYMREAIFQINKPATLQKAISILDVFPTRGLDVDFDNDKQSITDIGDIYEYLLSKLSTAGKNGQFRTPRHIIDMMVELMQPTIKDIISDPAMGSAGFLVSASRYLKRKKDEWETNTDNINHFHNQMFHGNDTDTTMLRLGAMNMMLHGVENPQISYLDSLSQDNEEADKYTLVLANPPFKGSLDYNSTSNDLLATVKTKKTELLFLSLFLRTLKPGGRAAVIVPDGVLFGSSKAHKGIRQEIVENHKLDAVISMPSGVFKPYAGVSTAILIFTKTGNGGTDKVWFYDMKADGLSLDDKRQPISDNDIPDIIERFHHLEKEAERQRTDQSFFVPVAEIKENDYDLSINKYKEIEYEKVEYEPTEVILKKINDLEKEIQAGLAELEKLLK*
GCA_900059875.1	FIAU01000008.1	8	DMS_other	FIAU01000008.1_50	SspA_00001	SspA	52922	54124	-	FIAU01000008.1_52921-54124(-)_1	LSQAPFHDTIEGVILESVRNMIYFDNSATTKPYPEALETYVQVASKILGNPSSLHRLGDQATRILDASRQQIADLIGKKSDEIFFTSGGTEGDNWVIKGVAFEKAQFGKHIIVSAIEHPAVKESALWLKSQGFEVDFAPVDKKGLVDVEALAGLIRPDTILVSIMAVNNEIGSIQPIEAISEFLADKPTISFHVDAVQALAKIPTEKYLTERVDCATFSSHKFHGVRGVGFVYIKSGKKITPLLTGGGQERDYRSTTENVAGIAATAKALRLSMEKLDIFRSKTGQMKAVIHQALLNYPDIFVFSDEEDFAPHILTFGIKGVRGEVIVHAFEDYDIFISTTSACSSKAGKPAGTLIAMGVDKDKAKSAVRLSLDLENDMSQVEQFLTKLKLIYNQTRKVR*
GCA_900059875.1	FIAU01000008.1	8	DMS_other	FIAU01000008.1_52	mads_8	mad8	54681	56984	-	FIAU01000008.1_54680-56984(-)_1	MANKNTSTTRRRPSKAELERKEAIQRMLISLGIAILLIFAAFKLGAAGITLYNLIRLLVGSLAYLAIFGLLIYLFFFKWIRKQEGLLSGFFTIFAGLLLIFEAYLVWKYGLDKSVLKGTMAQVVTDLTGFRTTSFAGGGLIGVALYIPTAFLFSNIGTYFIGSILILVGSLLVSPWSVYDIAEFFSRGFAKWWEGHERRKEERFVKQEEKARQKAEKEARLEQEETEKALLDLPPVDMETGEILTEEAVQNLPPIPEEKWVEPEIILPQAELKFPEQEDDSDDQDVQVDFSAKEALEYKLPSLQLFAPDKPKDQSKEKKIVRENIKILEATFASFGIKVTVERAEIGPSVTKYEVKPAVGVRVNRISNLSDDLALALAAKDVRIEAPIPGKSLIGIEVPNSDIATVSFRELWEQSQTKAENFLEIPLGKAVNGTARAFDLSKMPHLLVAGSTGSGKSVAVNGIIASILMKARPDQVKFMMVDPKMVELSVYNDIPHLLIPVVTNPRKASKALQKVVDEMENRYELFAKVGVRNIAGFNAKVEEFNSQSEYKQIPLPFIVVIVDELADLMMVASKEVEDAIIRLGQKARAAGIHMILATQRPSVDVISGLIKANVPSRVAFAVSSGTDSRTILDENGAEKLLGRGDMLFKPIDENHPVRLQGSFISDDDVERIVNFIKTQADADYDESFDPGEVSENEGEFSDGDAGGDPLFEEAKSLVIETQKASASMIQRRLSVGFNRATRLMEELEMAGVIGPAEGTKPRKVLQQ*
GCA_900059875.1	FIAU01000015.1	9	PD-T4-6	FIAU01000015.1_3	PD-T4-6_WP_011718859.1	PD-T4-6	1719	3698	-	FIAU01000015.1_1718-3698(-)_1	MIQIGKIFAGRYRIVKQIGRGGMADVYLAKDLILDGEEVAVKVLRTNYQTDPIAVARFQREARAMADLDHPHIVRITDIGEEDGQQYLAMEYVAGLDLKRYIKEHYPLSNEEAVRIMGQILLAMRLAHTRGIVHRDLKPQNILLTPDGTAKVTDFGIAVAFAETSLTQTNSMLGSVHYLSPEQARGSKATVQSDIYAMGIIFYEMLTGHIPYDGDSAVTIALQHFQKPLPSVIAENPSVPQALENVIIKATAKKLTNRYRSVSEMYVDLSSSLSYNRRNESKLIFDETSKADTKTLPKVSQSTLTSIPKVQAQTEHKSIKNPSQAVTEETYQPQAPKKHRFKMRYLILLASLVLVAASLIWILSRTPATIAIPDVAGQTVAEAKATLKKANFEIGEEKTEASEKVEEGRIIRTDPGAGTGRKEGTKINLVVSSGKQSFQISNYVGRKSSDVIAELKEKKVPDNLIKIEEEESNESEAGTVLKQSLPEGTTYDLSKATQIVLTVAKKATTIQLGNYIGRNSTEVISELKQKKVPENLIKIEEEESSESEPGTIMKQSPGAGTTYDVSKPTQIVLTVAKKVTSVAMPSYIGSSLEFTKNNLIQIVGIKEANIEVVEVTTAPAGSVEGMVVEQSPRAGEKVDLNKTRVKISIYKPKTTSATP*
GCA_900059935.1	FJCW01000001.1	1	PDC-S07	FJCW01000001.1_257	PDC-S07_WP_110056698.1	PDC-S07	294991	295395	-	FJCW01000001.1_294990-295395(-)_1	VKVAVAIIIDEKQRILITQRPFHVAHGGFWEFPGGKLEPHESPEDALVREIREELGIIVNEYRFLGYVDYDYPDKHIQLIIFMVTRFTGNPLCQEGQLNMKWVKKEELDINDFPKANHAIFDLIDIPELQYQVL*
GCA_900059935.1	FJCW01000002.1	2	AbiE	FJCW01000002.1_255	AbiEii_WP_099148274.1	AbiEii	283795	284610	-	FJCW01000002.1_283794-284610(-)_1	MIPSRFITQWRAYAPWAFERQIEQDLIISRALVELFNDPLISESIAFRGGTALYKLFVDKPARYSEDIDLVQLKAEPIGPVLDAIRAHLDPWLGKPNSKRSQGRVTLIYRYIAEGLPAIPMKLKIEINTQEHFTVLGQHQKLFSISTDWFRGEANILTYQLEELLGTKLRALYQRKKGRDLFDLWYVDEHIDCNHQEIVRIFQHYIQQQNLNISKAQFEENLALKLSSELFIRDMDPLLVSGLSWDINYAAKHIKEKFLSSLPGESWKGAD*
GCA_900059935.1	FJCW01000002.1	2	AbiE	FJCW01000002.1_256	AbiEi_WP_069175104.1	AbiEi	284607	285398	-	FJCW01000002.1_284606-285398(-)_1	VNANQYLNHLATQGQHYFTTKDMIHALKMSHTAAWAAMIRLEKKGVIATPHRGFHIIIPPEYQRLGCLPPDQFIPDLMDYLQIPYYVGLLSAAQYYGASHQQAQTFQVIAPKNRKKIQCGQIRIEFIARKNIADIPTTNFNTPKGYVKVSSPEATALDLANYPMYCGGLSNVLTTLEELAEQIDPQALERFASQLPHSPQLQRLGFMFESGQLDELALIIETILRKRTIRSVALVPNITNQEIDTPINKRWKIIQNEIVESDL*
GCA_900059935.1	FJCW01000002.1	3	DMS_other	FJCW01000002.1_269	Control_protein_00002	Control_protein	296570	296815	+	FJCW01000002.1_296569-296815(+)_1	MKEKHPNLIKIGKLIRDTRKEKGYSQEDFASQAQLGRTYMGRIERGEQNMTIQTLIQIALILGVEVATLIPKLNELTPPKA*
GCA_900059935.1	FJCW01000002.1	4	PDC-M11	FJCW01000002.1_240	PDC-M11B_WP_204471233.1	PDC-M11B	272743	273114	-	FJCW01000002.1_272742-273114(-)_1	MKVLLSIKPEYAEKILNGKKKFEFRKVIPKAGAKTVLLYATKPIGKVVGEFEVDSFLSEKPNKLWDLTSSFSGISECFFYKYFEGYETAHAFKISKVYRYKEPVDIKTVLASGVIPQSFCYLK*
GCA_900059935.1	FJCW01000002.1	4	PDC-M11	FJCW01000002.1_241	PDC-M11A_WP_212116594.1	PDC-M11A	273092	274141	-	FJCW01000002.1_273091-274141(-)_1	VNLEKVQFKTIDLSDPFFDSLKSDYLEFPNWFKKKSEEFAYIFRNDSGLIDGFLYLKQESEAIPDVIPPLPPKQRIKVGTMKINAHGTKLGERFLKKIFDHAIFESVSEIYVTVFPHHTNLVTLFERYGFNCTAEKITQNGKELVLIKKMFGPYTDIISNYPLINIAGQKIYLLSLYPKWHTRLLPDSILKGENSNVVQDISYTNSIHKVYLASMREMDNLKKGDVLVIYRTNDNKGPARYRSVVTSICVLEEYKSIYEFKKLEQFLAYCDPYSVFEKSELEDFWKNKKFAHIIRFTYNLALKKRIIRDDLINQIGLNEHDYWGFMPLTNEQFLEIIKRGEIDESLIVH*
GCA_900059935.1	FJCW01000002.1	5	PDC-S13	FJCW01000002.1_258	PDC-S13_WP_186842295.1	PDC-S13	287217	288053	+	FJCW01000002.1_287216-288053(+)_1	VKTEIIHILTTNFESHAHKTDEGVEFWLARDIQKLLGYEKWDNFLNVVSKAKTACEISEHNVADHFADVGKMVELGSGSQREINDIMLTRYACYLIAQNGDPKKQEIAFAQTYFAYQTRKAELIEQRLLEAERVTARKKLSDTEKELSQVIYEQTNGNENFAVIRSKGDHALFGKSTQAMKKQWNVPDSRPLADFAPTIILKAKDFATEITIFNAKEHGMTTEQAISKEHVTNNEAVRKTLIDRGITPEKLPPAEDVKKVERRLESEKKKSLKKPDAL*
GCA_900059935.1	FJCW01000002.1	6	RM_type_IV	FJCW01000002.1_272	mREase_IV_00003	mREase_IV	301066	301989	+	FJCW01000002.1_301065-301989(+)_1	MTIPTYQECMLPMLKVLKDNSNIKSTRLISLMGDWFHLSDDEREELLSSGRTTILRTRVHWAKVYLKQAGLVEYPKRGYVAITEKGIQVLQKNPSNIDTNYLKKFPDFIRFIERSKTESQQVSNSEYSENYSPDEVLTRTFERMKNQTCEELLEVIKSSSPQFFEKLVVQVIVSLGYGGSLQEAGQAIGKSGDGGVDGVIKEDRLGLELIYLQAKLKKDDKYNVGRPDIQKFYGALQGKQAKKGIFITTTDFSNEAREYLKVIDKKIILLNGKELIELMWEYNIGLNVSATYEVKDLDLDFFKEELE*
GCA_900059935.1	FJCW01000003.1	7	AbiD	FJCW01000003.1_282	AbiD	AbiD	302928	303896	-	FJCW01000003.1_302927-303896(-)_1	LRNLGGFFMRIAMNSPLIKYLKPALSFQAQLEKLQAKGLIINNWSSALQSLSNTNYYRLSAYCLPFKRSDTSSGNITEQFQDNVTFENVIDLYEFDRKLRLLVMDGLERIEISVRTSIAYHLAHSYGPFALSNPQNFHQQFEHNTWLAQINNEIERSREYFIEHYKNKYLGYPNLPIWMAIEVLSFGALSVLFKGLKNEDKRIIAEGYKLHPKTLANWLYFLTYVRNICAHHSRLWNKDLAIKPKIDAINELWLPPITPRNDRSYIILLIIRKLLTTAGNGIDWAISSEKLIQPIIEKYDWAHESMGIPRSWLDHPLWKEVQ*
GCA_900059935.1	FJCW01000003.1	8	PDC-S20	FJCW01000003.1_287	PDC-S20_WP_004742720.1	PDC-S20	307727	309106	-	FJCW01000003.1_307726-309106(-)_1	MTDNLNANLNFLEDDFRRKPIAEKLIELLQSDIDISPIIIDGEWGTGKTYFCKKTKSLIENDHQENISCAYIDAFSADHANEPLITIIAAISKLIKKGTNKRKYLRAAKAIASYGIKATGKAGIAWILRTQAQHMDKEIEEAIQSASNDSIDYAIDNLIQQHEAIEENIITLKKVLSEIAQTKNLVIFIDELDRCRPDFAVSILEVIKHVFDVEGIKFVLVTNLNQMKASINHCYGQAVNAHHYLDKFIKYSFKLPLDTKDVQNQQIHVSCKHAEILIKSNKTLEKNLYGVQSLSFIKELIIQNELSLRQVETFIRYLSIYTLLTYKETPSSVRPFVSFQFSVYTLLSVFIVFVFCFESDLKEKIVKQKIKALDLCKILGVTQHQKIAELSNITNSKSLAALITIIFNDNSIENYQHSDEKDIKEWKNHLQINVDDSEHYKENFFKRWSESFDNLIFKI*
GCA_900059935.1	FJCW01000005.1	9	dXTPase	FJCW01000005.1_57	dGTPase	dGTPase	66362	67687	-	FJCW01000005.1_66361-67687(-)_1	MWTHRRSGQTNQRGSQDHRDPYERDRTRVIHCPAFRRLQRKTQILGTDEGDFHRTRLTHSLEVDSIGRSIVRNLMTNQEHQLLLSSLLPNDDLISVICLLHDIGHPPFGHGGEVALNYMMRHYGGFEGNGQTLRLLTKVENSYGGFGLDLTRRALLGILKYPVKRANVVAPQQPPIHESIHKTIKINDWLPPKAYFDCEQPEVDWLLSPLSDNDRELFQSLSVKPNGTQAGKAAYHNFDCSIMDTADDIAYGVHDLEDAIHLRLINRSHLDTPEFRQLISETTLSLHRERLLNSLFSPEICLRKQAIGEMVNYFITSTQIIVTNEEFENSLLKHNIALIPEAHALLSYLMQCIYNNVIDSQEARTFEYGGQTVVLRLFDAISSNPASLLDNKNRVLFSQAPDEVAAYRVVCDYLANMTDEYAYRMHERLFGFNTRTIFERL*
GCA_900059935.1	FJCW01000006.1	10	PDC-S16	FJCW01000006.1_2	PDC-S16_WP_008858743.1	PDC-S16	330	560	-	FJCW01000006.1_329-560(-)_1	MTKGKSHHVVPNGNKGWKVIKDAANRASGSYKTKKEAVDAGRKISQNQKTELVIHGKDGKIRNKDSHGNDPYPPKG*
GCA_900059935.1	FJCW01000008.1	11	GAO_19	FJCW01000008.1_229	PD-T7-2_A_WP_048861093.1	SIR2	209041	210294	+	FJCW01000008.1_209040-210294(+)_1	MSMESQDKFVAKRGKTYLNREELEAHLASVIRLENIGVLLGAGASISAGGKTMSDVWKSFKDDYSDSADWLQKKTFFNDGSINVEELLDTLEIAEKEWIRQGKTKLTKQLQKAKADLYRSIIKASVLQDKWWNSPHLVDLDDGKLDSHRALLQALCGSRQVGQPAPWIFTTNYDLAMEWAGETLGWKINNGFEGLHNRIFSPHVFDLGYSNLSARGEARFGTYGFFLAKLHGSLSWQELDGEYLEYPAATIWSDIQNFLDKKDNHKLPIVFPSAAKYIQTVGFVLGELLRRFTEFLSKSQTCLITIGYSFSDSHLNQIVKRALLNPTLQLVICLPELEKFDGNNININKSIQSILKLESPQITIIGGKEKAFFDSFVTYLPQPVIYDEYALKIKKLINENKEQNTPAREDIGIGENM*
GCA_900059935.1	FJCW01000008.1	11	GAO_19	FJCW01000008.1_230	PD-T7-2_B_WP_088195867.1	HerA	210291	212051	+	FJCW01000008.1_210290-212051(+)_1	VNIKGREPFGYVVAIEGSKVTLNLKDTYKGQFAAHRDGVSAVTEINGLFGIDGGNRLLVLRIISLLFLEPKEAHKYTTQKNRLDTEPLRQVLAVVVGHIKRKNEELNFMPDSLASPALGAEAFPLSDNELLAVVQPNIDKDKSIIIGTDTRGFDSIKVNINNMLNRHTAVLGSTGQGKSCFIASMLQQMHKFPKPRIVIFDINGEYENAFVNKNDSVKTTKIGGKEGYRIPYMALGRHGLSRLLMPSEKTQRPALTFAIDNLNKVKCFKNSSGVGLNDSDSPIFFDDCRTGDAKSAWDGIEKLRNGQADFVSKWPKMSALSALVAESYSLKPDRNNSVTRDAFLYSNVSPLITRIKRLVDDPLFTSIVDINEKDFIGNDNQGSWEQEGSKVVNDIFGCEGSDWSIHIINLRDVAHDLMPLVLGALLELFAFELFNRGQEKSYPTLLVLEEAHHYLRQFVGDDEGRHQNLAYERLAKEGRKFGLSLLISTQRPSEMSSTVLSQCGTWVVFRLTSEQDLRSVSAASEWVDKLELNRIAGLPRQQALIFGSSFSVPIRIQTHNASPTPKSSDPDFNKWFTDKNDSSGVE*
GCA_900059935.1	FJCW01000008.1	12	PD-T4-5	FJCW01000008.1_197	PD-T4-5_WP_162303019.1	PD-T4-5	177765	178499	+	FJCW01000008.1_177764-178499(+)_1	MKEYISALSIDRLTSYEILCPSKVDTDIIGAYHWNLLISQAFYPFIHSVEVALRNSIHHAATKKFENEFWFDIVVTDGKSRSILEDTKNDLHRRFGQVTASDIVAGLTFGFWTNLIKQKTYTDQFNPNRLWPDLIPSVFPHYARGHDDRKNISKRFEEIRLIRNRLFHHEPIWKFKNAQTPQECIAELRRKFNDTFKAIGWISKYKRNCLREFGFVESFKNNCTLETLESYKVKGAEILQQLAD*
GCA_900059935.1	FJCW01000008.1	13	RM_type_I	FJCW01000008.1_226	MTase_I_00012	MTase_I	202734	204764	+	FJCW01000008.1_202733-204764(+)_1	MKNENNKKIQNLSTFSWSIAEILRGDFKQSEYGKVILPFVVLRRLDCILEPSKDAVISAYENLPEGIDDHTKDMMLFSAVGGGLKVYNYNTLTFSKIRNQDPGDVHKNLLDYITSFNSSVRDIFLEKFLFTDQLKRLKDGGILWQVFDRFCQIDLHPDNVSNMEMGYLFEDLIRRFSEISNETAGEHFTPREVIRLIVDLLLINDAEALAGSGIIRTVYDPACGTGGMLALMEEAMKEYNSKIRVELYGQELNPESFGICTSDMLVTGHNPEQIAFGNTLTEDAHKDKKFHYMLSNPPYGVDWKKYQDPIKQEAQEKGMDGRFGAGLPRISDGQLLFLQHMISKMRDDEVGSRIGIVMNGSPLFTGGAGSGESEIRRWMFENDWVEAIIALPTDLFYNTGIQTYVWMLTNKKDKNRRGKVQLIDASSERFWQSMRKSLGSKRREISDHARSEIVKIYYEMLNGGGDWSEFSKIFDRQEFGYREIRIERPLRLNFEGSKERLELLQQENTFLKLSEIEQQELLTALNHNTLKQQFKNRDAFEKALKTALKNLSFKLTAPLKKAILTTLSEKDETADICCDAKGNPEPDTDLRDHELVPLKEDWREYVEREVKPFVADAWVDENHKDATDGKVGRVGYEINFNRYFYKYVPPRPVAEINEELKQLEAEIANLLKEVVA*
GCA_900059935.1	FJCW01000008.1	13	RM_type_I	FJCW01000008.1_227	Specificity_I_00039	Specificity_I	204761	206035	+	FJCW01000008.1_204760-206035(+)_1	MNHQTFLDKFVNNYRWKSVPTKRNFRNIKQINKGLIEEHRLALTLGGVIDRSLDDVEGLQSSDYSTYQIFEKDDLVFKLIDLENIKTSRVGYVPRRGIMSPAYIRLTPTSELVIPRYYYWLFYAAYINNIFNGMGGGVRQNLTPTDLLEFPIPLTPKETQIEITNFLDREIDRIDQLIEKKKKLICLMRERESNAVREAIFSLINEGVQIWKLSHVCRVQRGKFTHRPRNAPELYDGEVPFIQTGDVARANKFITKHKQTLSELGISVSAKFPSNTLLMAIAANVGNLAITTYEVYCPDSIVGFIPTEKVESEYLYYVLRAISDDISSSSTSNAQDNTNVARLGSLKIPLPSIQKQKNLIDKFKIEENLLFKTTSKISNSITKLNEFRCALISEAVTGQLDIKSWKKRGSTDERLDNIEEAMRA*
GCA_900059935.1	FJCW01000008.1	13	RM_type_I	FJCW01000008.1_228	REase_I_00001	REase_I	206032	209013	+	FJCW01000008.1_206031-209013(+)_1	MTDTTKRAYSQDTIRRENVLQYHVIDQLVKKLGYVHRSTEDFDRASALDKTLVMQFIKSTQLDEWKRLQEQYSDSAETEFFKQLEKALKSRGTLDVLRQGIKLIPGIKFSLCFFKPASGINKELLQLFEANILSVIDELKYSSKHDNRIDIGVFVNGIPLATIECKNQSTGTTFRHAEKQYRTDRSPAGEPLLTFKQGALVHFAMDEDNVSMTTRLANGKTRFLPFNRGHNGGAGNPDIADEFRVGYLYADQPEGKAILSRDILLDIVGRFMHLEVKDGKEVMIFPRFQQLDAVLRLLRHAKQHGPGHSYLIQHSAGSGKSNTIGWTAHRMITLHDEKDQPIFNTAIIVTDRIVLDRQLQNTVAQFEQTKGVVKKIDGTSRQLKEAIKQGARIIITTIHKFSTDHLKEISGQSKRRFAVLIDEAHGSQSGKYADNLSKTLTREEGNNTPSDIEDMIAEYQRQRGPQDNISYFAFTATPRNVTLERFGTKGSDGLPYPFHLYSMRQAIEEGFILDVLQNYMTYKQYYKLEKAIEDDPELQGRRAHRRVARFAILHPTAIAQKVEVIVEHFCRHVMQEINGKAKAMVVTQSREHALKYYFGIKKYIEEKQYVGVKALVAFSGELEIDGETYTEAELNGFAETQLPEKFDKDFQLLIVAEKYQTGFDQPKLCAMYIDRKLDGLQAVQTLSRLNRTTPGKINTYVLDFQNTIEDIQNAFRPFYEVTSLEEISDPNQVYELEGRIKSFSIIDEDEVNRFSEVFYKGALDPHDRIALEKLVKNAVQRFEYEEDEGKREEFRQLLKSYMRFYSFVAQVMSLQDTWLEKLFSYVSWLNRLLPNREVPPEIEITDDMIRLQAFRIEKKEQGSASLSPGTTSPLSAIKEFGANAYTEDEERSLSEIIESFNQRHGTEFTKEDFLRFEKVNQEILSDDNLKDMLKNNPPDVVFGAFSQAFFESAIQLFQRDNQLQNIIMTDAEARNQAIKHFFSRALKKVRNGI*
GCA_900059935.1	FJCW01000009.1	14	PDC-S02	FJCW01000009.1_89	PDC-S02_WP_011937941.1	PDC-S02	81084	82088	+	FJCW01000009.1_81083-82088(+)_1	VAKELKGNNQSDFAKVHQMITEAKSRVWQQVNKTLIQLYWSIGQYVSNKITHDGWGKGIVEELADYISIELPTIKGFSARNIWRMKQFYETYHDNTELSAVLTEITWTNHLHILSKTKSIEEKEFYLHLAAKHHYSERDFSRLINVGTFERTVLADQKLSAVLTELPDGKGRFKDCYVFEFLNLPDDHKEKDLRRALVANLKKFLLELGPDFSLIGEEYPLQVGMKDFRVDLLLFHRALNCMIAIELKCAEFSPSHLGQLQFYLEVLDKNIKKAHENPTIGILICKTKDEEVVQYAMNRHASPTLIAEYETKLISKAVLQNKLHEFALQWDNDE*
GCA_900059935.1	FJCW01000028.1	15	DRT_other	FJCW01000028.1_5	retron_type_VI_hth_cluster2_1	HTH_VI	3834	4076	+	FJCW01000028.1_3833-4076(+)_1	MKLDLSKSYLSEIESGKKNISFELLEKYSKIFDIPVSSLVFFSEHLDETNTVPERFRVVIADKLLKLMEWVMTRNETKKE*
GCA_900059935.1	FJCW01000028.1	15	DRT_other	FJCW01000028.1_6	retron_VI	RT_VI	4057	4980	+	FJCW01000028.1_4056-4980(+)_1	MKQKKNKIITKNKCYPIKDSVFYKLSSKGRLANLLSSTVQELKSLTKNDQYHCFTQLKRGKTRLIQEPLPKLDKIHSRIASLLCRIETVDGLHSGCKGRSNISNAKAHVGVGKKVITLDIKSFFPSTKRSSVFYFFNNTMSCSPDIADLLSQLCTYEGYIPTGSRLSMQLAYFSNKRMFDEMEQAASECGAIMTIYVDDLTFSGAELSRNFIKRLEFIAKKYGHKIQSSKTRFYSENEVKLITGVAVIGEQLKPRNKHLAALTQEIEYWRVNKSQQSANRILGYMTYLGSIDSRYKDKAKTFRHQMA*
GCA_900059935.1	FJCW01000029.1	16	SoFic	FJCW01000029.1_1	SoFic__SoFic	SoFic	39	875	-	FJCW01000029.1_38-875(-)_1	MKWNWQLENWPNFTWDSDKLVAFERSFTEGAGIIIGSSQHISQEGKQNLFIDLMCTDALDSSEIEGEHLNRDSVQSSIKKELGLFAEAPRASLAERGIAKMMVNLYQTISSPLTHQVLFEWHQFLMGNSHHLENVGQYRSHEEAMQIVSGPDYDRKTYFEAPSSKCVPAEMEQFINWFERSSLAGSAPLPTLTRAGIAHLWFESIHPFEDGNGRIGRAIAEKALSQGFSKPVMTVLAKILLKKRKEYYQQLGLASKTLDLTQGKIILCPEFAQSRVHF*
GCA_900060035.1	FHAV01000002.1	1	SoFic	FHAV01000002.1_161	SoFic__SoFic	SoFic	192795	194015	+	FHAV01000002.1_192794-194015(+)_1	MGYRTLKSIFHEHNESKMKDEYTKRFNSLASFNTNINIIPMENGKKVNDLEYPLFFMVTKNLSKKQELISINSRKIDRALNSLPYAAREQYFNDLLIDELQSTNEIENVFSTKQEIAHALNNQASEFLKFRGLVDQYKEIELNKKIKVDNVRDIRAIYDKLVSNEINEQDKLDGELFRKNFVGVHDGSTNKYIHVGLQPETKIVEYIGEMLTFLKYFDAPQPFKIMASHYLFEYIHPFYDGNGRVGRFIIAKLLSDYYDNYTALTFSYVINRNKSKYYKAFMTASNHLNCGDLTEFIDTMLELLIAGQERILDELIPKMDATEKLTLYLTSHYKQIDYEFLYLLSMDKLFGNKRNRLTLIDLENILGVGRVKINNTIKKFGNYLVKIKSRPTIYEISDEFLNSIIK*
GCA_900060035.1	FHAV01000005.1	2	DMS_other	FHAV01000005.1_42	Specificity_I_00114	Specificity_I	48478	49737	-	FHAV01000005.1_48477-49737(-)_1	MSNTQKKNVPELRFPGFEGEWEEKKLGDLTDRVIRKNKNLESKKPLTISGQLGLIDQTEYFSKSVSSKNLENYTLIKNGEFAYNKSYSNGYPLGAIKRLTRYDSGVLSSLYICFSIKSEMSKDFMEAYFDSTHWYREVSGIAVEGARNHGLLNVSVNDFFTILIKYPSLEEQQKIGKFFSKLDRQIELEEQKLELLQQQKKGYMQKIFSQELRFKNENGNDYPDWERIKFFDVIDKVIDFRGRTPKKLNMEWSDEGYLALSAVNVKKGYIDFNVEAKYGNLDLYTRWMRGNELYKGQVLFTTEAPMGNVAQVPDNKGYILSQRTIAFNSNEKITDNFLASLLSSENVYNDLLKLCSGATAKGVSQKNLNRLYVTIPHSISEQEEIAEFFRKINQLVELQKYKIEHTKSQKQVFLQKMFI*
GCA_900060035.1	FHAV01000005.1	2	DMS_other	FHAV01000005.1_43	MTase_I_00005	MTase_I	49730	51286	-	FHAV01000005.1_49729-51286(-)_1	MSITEKQRQQQAELHKKLWSIANDLRGNMDASEFRNYILGLIFYRFLSEKAEQEYADALSGEDITYQEAWADEEYREDLKAELIDQVGYFIEPQDLFSAMIREIETQDFDIEHLATAIRKVETSTLGEESENDFIGLFSDMDLSSTRLGNNVKERTALISKVMVNLDDLPFVHSDMEIDMLGDAYEFLIGRFAATAGKKAGEFYTPQQVSKILAKIVTDGKDKLRHVYDPTCGSGSLLLRVGKETQVYRYFGQERNNTTYNLARMNMLLHDVRYENFDIRNDDTLENPAFLGHTFDAVIANPPYSAKWTADSKFENDERFSGYGKLAPKSKADFAFIQHMVHYLDDEGTMAVVLPHGVLFRGAAEGVIRRYLIEEKNYLEAVIGLPANIFYGTSIPTCILVFKKCRQQDDNVLFIDASNDFEKGKNQNHLSDAQVDRIIATYKRKETIDKYSYSATLQEIADNDYNLNIPRYVDTFEEEEPIDLDQVQQDLKNIDKEIAEIEQEINAYLKELGVLKDE*
GCA_900060035.1	FHAV01000010.1	3	DMS_other	FHAV01000010.1_3	Specificity_II_00002	Specificity_II	2375	3385	+	FHAV01000010.1_2374-3385(+)_1	MKLSDREWKAFTTDELFSIKSGTTSDFSKLNLKNDSKLPCIGAKYKNNGVVGFANNEELKVEGNALVFIKTGEGSVGLTLYKAEDFIPHKNVYIGYNVSLNKYIGLFIATMYNKQKFIYNYGYGLNQLRVKRRKILLPSKNNSPDYEFMERYIKEKYFNLKSHIKEKQKHKISDWRELDEVEWLPFSTSEVFNTIQRGKRLTKSNQIKGLTPYISSSGINNGLDNFISNSEKIRVFDNCLTIANSGSVGSTFYHTYRFIASDHVTHLKNNNLNKFTYLFIANMLRRLEGKYSFNREINDFRIKRERILLPTKNNQPDYEFMEQYMKRKENKILDRL*
GCA_900060035.1	FHAV01000010.1	4	RM_type_IIG	FHAV01000010.1_2	REase_MTase_IIG_00007	REase_MTase_IIG	484	2388	+	FHAV01000010.1_483-2388(+)_1	MNEKTGIDQFMRKEIESLGVSYDEQQSSNVEIAEALKTASKSLSGKVGKPEFLFFSDEFLVVVEDKKDIHKHEMKSERGELILDSPEILKDYAVNGAVHYARHIIKHTNIVEKVFAVGASGDGHSNKISIHYVDSKSYKYISDINNLEDLKEENIEEFYRVSVLGELPKEERELIEVNKIAADLHEDLRNYGSLEGEKKASVVSAILLALENEEVIFNVDKLQGLQGEGVKDGEILFDAIDKYLRNKSLMPHAKIGELKDNFTFIQNDLTLNRSREDLKMTPLKYFTIKLSNKLKKNIKHSDMDILGNFYGEFVKYGGNDGNSLGIVLTPRHITNLMCELIDIDENDYVLDPCCGSGGFLIAAMNRMLGKTNDEIKKAEIKQNQLHGIELQQKLFTIATTNMILRGDGKSNLKRDDIFHVETGLYKNQITKALINPPYSQAKTKNLSHLSEISFINETLSLMKKDAKLAAIVPQSTMIGKTNNDKNYKREILEKHSLETVITLNKDTFYGVGVNPCIAIFTAGVPQDNKKRVNFVNFSDDGYIVRKHVGLVGDGTEKSKKEYLLNVLNDYEDADTNFLVKSPITWKDEWLHSFFYYNEEIPTDEDFEKTIADYLSFEFDMKLHGRGDLFDNETE*
GCA_900060035.1	FHAV01000015.1	5	Mokosh_TypeII	FHAV01000015.1_2	Mokosh_TypeII__MkoC	MkoC	679	3831	-	FHAV01000015.1_678-3831(-)_1	MSQLLNDTLSAWLLIESLSPGEVNFTAEDILSAEHFKNGAKQAQLQSFDEYFEIWNAERFIISEEKSETGELIFKFYRHCFRYNEINLKIQDIFDDYSEIHNPNGTHCYGYTFNTDKHGKVIVDSIHIPMIMSALKEIEKNKNANIEEKFNDSVEKFVQKVKEILADEPINEFKLKKMDKAYDEYFSVLNSKKDGLFGHYVAIEYVKDSDLPQPEFNSFFISDIEKARKSPNQTLIDYIEGVEESQRIEVDENKEMFDKFLHPSRLPDGRWPSQTEFRLSLMQQLAVNQITSGNERISSVNGPPGTGKTTLLKDIFAHLVVERGKELAKLNNPKDAFVKTKIHETDDKYVYLLKESIAKYKMVVASSNNGAVENISKDLPKIEEIIRNPEKCKFPKYEQNYANLAHELKDFAEIAEDLIGESAWGLFSGVFGKSTNINQVLSHMLKQDANDIGFAKLLQNENNRMSYNELMSEWQSHQCAFLEELRHVEMLKEESIRAYDVYKNCESFSKIEQVINSEKTSIEEQIYHLDNETLRDNKEIEDLGDRINYNTKQLETLNELIKSIKESNKGFINKLKAMFNSEEDESYKDHNKEKQQLLTQQLELEKCKKNKHEDLVSKLKEKEKLIKQLTKVQLQLDELNSQLQELEAYRIESKITIPEKDFWSDNNYDERQVTNLWTSDELQYRRAMLFLRAMILHKLLLIANNTTIYYAINDFKDRRKLIDANPDKVHNAWNVMHLIFPVVSTTFASFKSMYGGIPKDFIDYLFIDEAGQAIPQAAVGALYRSKKVVAVGDPIQIEPVVTLESHLIDNIRKNYHVPEYLVSKEASVQSVADNANQYGFWKSDATDSNQKTWIGIPLWVHRRCLKPMFTIANQIAYNNKMVLPSNITKVGKTGWYDVKGNAVQKQFVKEHGEKVVGLLADDWIEAIKEGKNEPSSFVISPFSAVQQQIKRMLKQQLPTRIDIERTKINQWVDKSIGTVHTFQGKEAQKVYFVIGTDNTQDGAVNWSCEKPNLLNVAVTRAKKEFYVIGDMQRIQMKPFYETIFKERNVK*
GCA_900060035.1	FHAV01000015.1	6	RM_type_I	FHAV01000015.1_17	REase_I_00001	REase_I	16656	19784	-	FHAV01000015.1_16655-19784(-)_1	MIFQFSEDDLEQVALKWFEGLGYSVKNGRDSSDNGIMNERESDKDVVLDDRLEAALRRINPELNNSAIEQAIHEISIEKSPSLLENNRSFHEMITNGIEVEHYNDDGETINDLVYVLDFDNPGNNDFLAVNQLTVVNGDYKKRPDIVLFINGLPVVVIELKNSTNESVGIEDGYHQLETYKMRIPQLFNHNAVLVTSDGVNTKAGSLTADYDRFMTWRTKDGKTEDSSTFRSLDILIHGMLNKEVLLDLIRHFVLFQDDGKGNIVKILAAYHQYYAVNKAVDRAMEATSEHGDGKGGVIWHTQGSGKSLTMVFFSGKLIQKLNNPTLVVVTDRNDLDNQLYGTFVKSKGRSGKGLLRQTPKQAESRKELKELLSVESGGIVFTTMQKFEPEEGQVTMDALTERKNVVVMADEAHRTQYGFKATYNEKGEGIKYGYAKYLRDALPNASFVGFTGTPVSSTDKNTQMVFGNYIDVYDMTQSVEDGSTVKIYYESRIIPLNLPTDLDIDDAYDVITFGQEEDTKSRLKSKWSRIEALSGAEKRVHALATEIINHFETRQKAMNGKGMIVTMSRRIAVDLYDEIIRLKPEWHSDDDDKGVIKVVMTGSSSDPQNFQKHIGPKKRRNLLENRMKDINDELQLVIVRDMWLTGFDVPSMHTMYIDKPMKGHNLMQAIARVNRVFKDKPGGLIVDYVGIAESLKEALKEYTDSDREQTGIDTDKALELMLVKYDIIQDMLYNHDYSDFESEDQLNRYNAISNTMDYIIGLGEKERERFVTTVTELSKAFALCATEEAAQELNSEIAFLKAVKSGLVKLLAPPNEGSKLKKTPAEIEAEINQLISKSVVTEEVVDIYQTLGIENPDISILSDDFLKDVEGLQQKNVAVELLNKLLKGQVKSLMKTNTTVSKRFSEMLSKSIQKYNNRSIEASKVIEELIQMAKEINQEKERGKELGLSTEEIAFYDALASHETAKEAMDDKELRAIAHELTKTVKNNMSVDWSKRESAKAKMRVQVRRLLKKYGYPPDIQKMAVEQVVEQAELMASQQYK*
GCA_900060035.1	FHAV01000015.1	6	RM_type_I	FHAV01000015.1_18	Specificity_I_00113	Specificity_I	19768	21000	-	FHAV01000015.1_19767-21000(-)_1	MEFETFNLTDLYTISSGLSKNRKYFGTGTPFLTFKDVFDNLILPNEFSGQVITEEKEREKYSVKKGDLFLTRTSEKQNELGISAVALKDYKNATFNGFTKRLRPNKYCENKLLPVFAAFYFRSNNFRNQVNSMSIMSTRASLNNEMISKLKITIPSLQNQMKISHILLALLKKEKINQKIIANLEELSQTLFKRWFVDFEFPDENGNPYKSSGGEMVDSELGEIPRSWKVDELGNYIKIKSGKRPKNKVDKEDIENVVPIIGASKIVGYTNDYLYNEKIIIIGRVGTHGVIQRFSTRTWPSDNTFVITSDFESIIYQVLKSIDYISLNRGSTQPLLSQKDIKNTKVVMPTNATLLSKYQKKNNHILKMMDQKIIENKKLTQLRDTLLPKLMSGEIEIPDDIEVNEDDLSI*
GCA_900060035.1	FHAV01000015.1	6	RM_type_I	FHAV01000015.1_19	MTase_I_00002	MTase_I	20990	22504	-	FHAV01000015.1_20989-22504(-)_1	MATIGFEEKLWQAADKLRGSMDAAEYKNVALGIIFLKYVSDSFEEKYEELLNDEYADEEDKDEYLAENIFWVPKESRWQYINDNSKKPEIGQIIDKAMIAIERENESLKGVLPKDYARPALDKEKLGDIIDLFTFKVGDSESKKQDILGRVYEYFIAKFASAEGKNAGEFYTPASIVKLLVEMIEPYQGRIYDPCCGSGGMFVQSEHFIERHQGRIDDIAVYGQESNPTTWKLAKMNLAIRGIDNNLGDHHADTFHNDLHKDLKADFILANPPFNASDWGREKLQDDYRWKFGIPPKGNANYAWIEHMISKLAPSGTAGFVLANGSMSTSGKDELEIRKNLIEQDMVECIVTLPGQLFYSTQIPVCLWFMTKNKAKNGKNERRGEVLFIDARNIGSMVSRTLKEFSDDEIKDIANVYHSWRGTNNNQYEDKAGFCKVAKTEEIKNNEYILTPGRYVGLAEVEEDSEPFEQKMERITADLSEQFAKSKELEDQIRKSLEGLGYGV*
GCA_900060035.1	FHAV01000015.1	7	pycsar_effector	FHAV01000015.1_20	Pyc_3TM	PycTM	22543	23019	-	FHAV01000015.1_22542-23019(-)_1	VKKDEYIKLHQSYLNEYIKFADAKALAIISINGFILNFNFSKRNIKFHNTEDIFNFTAFILLIITIILAAFAVYPRTNNRSEKGIIFWDNINSMGEKEFIEKVKFEKEEELLEKTIQQNYFLAKTASMKYSIIRKVFIISALGYSCLLFSSIFQIICS*
GCA_900060035.1	FHAV01000015.1	7	pycsar_effector	FHAV01000015.1_21	PycC_CladeE	PycC	23025	24296	-	FHAV01000015.1_23024-24296(-)_1	MDNHIRIFDNLFQSNISKFQNLTSKSYIIRNDNEKNSYLPMVQEIRELFGKEGEIFSKSIGTHPDFFGIENTNEYQYICSLFVDISGSTKLALKYSLDKVKLYKNAIISSAIEIFRAFDGHIHRIQGDAVLVYFGHKELEKSDAIINAINAASLMQYFNATTLKKFFESENLEPLKIRIGIDFGDDSSVLWSKYGIDGINEITSTSIHTDLASKFQNKAPSNKIMIGENINKYLDIPKKFRSIKIEKNNGVDVEKRYILNTNNLGRYSMEVFEWEKYLNSFSMLPPFSTENEQFYSPRDLKIRCWIIDEKNQDKYEYIERGSALKKEMNLLFKLEIYNQCLEFKNIKWRVVNYGEEAKKDKELEFEMNQYEGYQYCNQKTAYTGLHFMECYLYDINDKIICHDSFGLFINDNNREVRKLGIED*
GCA_900060035.1	FHAV01000031.1	8	ShosTA	FHAV01000031.1_2	ShosTA__ShosA	ShosA	822	1676	+	FHAV01000031.1_821-1676(+)_1	MVENIRTELFFLKQFGFNNTLLQEIFIKGLDPIKTIFSNEYLIRANIGRKFTDKDVLLANDYYKYREFKYYLFNKDEFFRDSKSKIYFKFDETNITKLLPEKIMPLFMYTKGNNSLLDIKKQRVAIIGTRHPSNRAIKITKKITQKFLEDNYVIVSGLAEGIDTISHKTAIKYNGNTIAILPTNFKNIYPKENIELAKEILDKGLLLTSIGPNENTYKSSFLDRNKYIANISDIVVVTETNLKSGTMNTIRSASIAGKKILFVNQGDNLINNKIYEFGGEMIDD*
GCA_900060035.1	FHAV01000031.1	8	ShosTA	FHAV01000031.1_3	ShosTA__ShosT	ShosT	1669	2850	+	FHAV01000031.1_1668-2850(+)_1	MTKKNKSILISKLLFFTENNKLIEENLRIADLFYEHDIALGILARSTTINILRSKIPTDYQEKINFLSRDDKNKKDYIKQNKDLIIAVIGVVNEDAIYSFNCRLPLFNPEKLISKELDISEKVKQYGLPINKFENVIDCLKAYEIHQENYFNIPFNQKFSVISLNNANTYQSPKDEERIKNIFSANLKGSVSERDQEILLILLFHLINEVRTNSYYDSVKYWGTFPSSDPENKNTSISFLKECVRKILNGLPKKGSELLIRQKEMQSKHTTRSTERINIKSNKDFETLIVNPELVNKIEGEVVCIIDDYITNGYSAEAAKHLLLAAGAKEVIFLAFGKFGTKYYSTNYKIKGDVSSNYTYEFESELLCERVYEGKQVYNNGNNSEISRFNELI*
GCA_900060035.1	FHAV01000032.1	9	PDC-S07	FHAV01000032.1_6	PDC-S07_WP_110056698.1	PDC-S07	4790	5182	+	FHAV01000032.1_4789-5182(+)_1	MKKVINVVGAIIFSDNKILCAQRSEEMSLPLMWEFPGGKVEKNETEKDALIREIREEMKCDLIVGDKVITTEHEYDFGIVRLTTYKCTLNKELPTLTEHKSIEWLSINELDKLNWAPADIPAVNKIMTEG*
GCA_900060035.1	FHAV01000032.1	10	RM_type_IV	FHAV01000032.1_7	mREase_IV_00004	mREase_IV	5184	8045	+	FHAV01000032.1_5183-8045(+)_1	MSRLLNDFNQSLHKGFIDKDISHKGNYTPKLLVNNKNEKVLSTIIDELQKCETFYFSVAFITESGLASLKAQLLDLSNKGVKGKILTSNYLGFNSPKMYGELLKLKNVEVRLTDIAGFHAKGYIFEHKDYSSMVIGSSNLTSNALKVNYEHNVLLSTMKNGDLVDSVKNEFDLLWQKSIPLTEQWINSYKESFEYRSLEKLAEVEQTQMLLADKVKKSVEIVPNLMQAEALRSLKAIRDKAKDKALIISATGTGKTILCALDVREVNPNKFLFIVHNEGILNRAKEEFKKVLPIKNDSDFGLLTGKHRDVDAKYLFATIQTLSRDDNFKQFDENEFDYIVFDEAHRSAASTYQRVFNYFKPKFMLGMTATPERSDELSIFELFDYNIAYEIRLQAALESDILCPFHYFGVTDYVHQGIKEDDVTKLRYLTSDERVNYIIQKTDYYGYSGEILQGLIFVSSKKEAYDLADKLSSKGIKSVALTGDDSVNYRQIVIEKLKEGKINYIITVDLFNEGIDIPEVNQVVMLRPTESSIIFIQQLGRGLRKSANKEYVTVIDFIGNYKTNYLIPIALSGDQSQNKDNYKKFLTNNDSINGVSTINFEEVAKKQIYNSLDAVSLNQNKLILKAYEEVENRLGHMPLLMDFIQQHSIDPSVIFSKFSNYYEFLVRYKKIDTLLTENESKNLVFFSRQIAPGLKRIDSLVLEELLKNELTYDELKNKMLNEVKVITEDDIDTSLRILDFSFYNAGIEKIYGSPIIECNERMIRLSDAFTNALSNQTFKIFLEDLIELSKYNNEKYQKGKNGLILYNKYSREDFSKIFNWNKNGSSVIMGYMIRSQEMPIFITYDKHEDISDSTKYEDEFLSQDELKWFTKSNRTLKSKEVQKILSHRAKGIKMYIFVQKKDDDGIYFYYLGTAGYIEGSEKQDKMPNGSNVVTMDLALDKAVRDDIYRYITN*
GCA_900060115.1	FICZ01000002.1	1	PDC-S01	FICZ01000002.1_287	PDC-S01_WP_067088819.1	PDC-S01	271366	272574	-	FICZ01000002.1_271365-272574(-)_1	MNYIKRPHYLDFLRRHRDRQIIKVVSGVRRAGKSVLFQLYKEELIATGVDEDQIISINFEDLSYYDLRHFQTLFAYIKEQLIGEKTYYIFLDEIQHVEKFELVADSLFILPNVDLYLTGSNAYFMSSQLATNLTGRYVEIEVLPLSFEEYLSGQSLTENLNTTEIFNNYLFSAFPYLLQTSSYAEKIDYLRGIYNSILLNDIVTRLGNPNPTIIERIVRTLLSSTGSLISTNKIRNTLVSQNVSISHNTLENYLTTLTDSLLFYSVPRFDVKGRALLQRLEKYYPVDLGLRHLLLPDHKEDIGHILENMVYLELRRRYSQVYVGNLDKYEVDFVVVTDLGHYAYYQVSETTLAPETLERELRPLDAIKDQFPKYLLTMDTIQPTANYNGIEKKNIIDWLLEK*
GCA_900060115.1	FICZ01000004.1	2	RM_type_II	FICZ01000004.1_74	REase_II_00150	REase_II	70358	71224	-	FICZ01000004.1_70357-71224(-)_1	MKQTRNFDEWLSTMTDTVADWTYYTDFPKVYKNVSSIKVALNIMNSLIGSKNIQEDFLDLYQNYPEILKVVPLLIAKRLRDTIIVKDPIKDFYFDFSKRNYSIEEYTMFLEKSGIFDLLQNHLVSNLVDYVTGVEVGMDTNGRKNRTGDAMENIVQSYLEAEGYILGENLFKEIEQNEIEEIFSVDLSAITNDGNTVKRFDFVIKNEQVLYLIEVNFYSGSGSKLNETARSYKMIAEETKAIPNVEFMWITDGQGWYKAKNNLRETFDILPFLYNINDLEHNILKNLK*
GCA_900060115.1	FICZ01000004.1	2	RM_type_II	FICZ01000004.1_75	MTase_II_00157	MTase_II	71211	71981	-	FICZ01000004.1_71210-71981(-)_1	MTKPYYNKNKMILVHSDTFKFLSKMKPESMDMIFADPPYFLSNGGISNSGGQVVSVDKGDWDKISSFEEKHEFNRKWIRLAKEVLKPNGTVWISGSLHNIYSVGMALEQEGFKILNNITWQKTNPAPNLSCRYFTHSTETILWARKNDKKARHYYNYDLMKELNDGKQMKDVWTGSLTKKVEKWAGKHPTQKPEYLLERIILASTKEGDYILDPFVGSGTTGVVAKRLGRRFIGIDAEKEYLKIARKRLEAENETN*
GCA_900060115.1	FICZ01000004.1	2	RM_type_II	FICZ01000004.1_76	MTase_II_00080	MTase_II	72007	72861	-	FICZ01000004.1_72006-72861(-)_1	MKIKEIKKVTLQPFTKWTGGKRQLLPVIRELIPKTYNRYFEPFVGGGALFFDLAPKDAVINDFNAELINCYQQIKDNPQELIEILKVHQEYNSKEYYLDLRSADRDERIDMMSEVQRAARILYMLRVNFNGLYRVNSKNQFNVPYGRYKNPKIVDEELISAISVYINNNQLEIKVGDFEKAIVDVRTGDFVYFDPPYIPLSETSAFTSYTHEGFSFADQVRLRDAFKRLSDTGAYVMLSNSSSALVEELYKDFNIHYVEATRTNGAKSSSRGKISEIIVTNYEK*
GCA_900060115.1	FICZ01000005.1	3	PDC-S30	FICZ01000005.1_76	PDC-S30_WP_227961428.1	PDC-S30	69696	70475	+	FICZ01000005.1_69695-70475(+)_1	MAEQDLAMQVLQQVVKLPVVKVDRSKFLVDKFSKELDPKDIPTLLEQGTTTLLSQEILDRVANACIRDNVLLASGTSVLAGLAGGLAMAITIPADVAQFYAFSLKLAQELGYIYGYEDLWASREELSEDAQNTLLLYLGVMLGVNGTAALLRAGGITIAKQVMKTVPNKALTKTLWYPILKKVLRIFGVNLTKGGLAKGIGKFIPILGGIISGGLTFATMKPMGESLQKELSKLVNYSEVQYQEDVETIRKEAEIIKGE*
GCA_900060115.1	FICZ01000005.1	4	RM_type_I	FICZ01000005.1_29	Specificity_I_00025	Specificity_I	29323	30594	+	FICZ01000005.1_29322-30594(+)_1	VRIKSIYWNFGQNKPEKSFRYIDTSSIDRKKNIINYKNLQYLSPEQAPSRARKLVSQNSVLFSTVRPYLKNIAVVRELKEYLIASTAFIVLDTLLNETYLKYYLLSDNFINRVNNKSTGTSYPAINDYNFNLLLIALPPLSEQQRIVEAIESALEKVDEYAESYNRLEQLDKEFPDKLKKSILQYAMQGKLVEQDPNDESVEVLLEKIRAEKQKLFEEGKIKKKDLDISIVSQGDDNSYYGNIPMNWVVIKIKDIFSINTGLSYKKGDLSINNKGVRIIRGGNIKPLEFSLLDNDYYIDTQFISSEQVYLKHNQLITPVSTSLEHIGKFARIDKDYDGVVAGGFIFQLTPFESSEIISKFLLFNLSSPLFYKQLKAITKLSGQALYNIPKTTLSELLIPLAPFEEQELITQKVEKLFEKVNQL*
GCA_900060115.1	FICZ01000005.1	4	RM_type_I	FICZ01000005.1_32	Specificity_I_00025	Specificity_I	32021	33589	-	FICZ01000005.1_32020-33589(-)_1	MTPEQLKASILQRAMEGKLVPQNPNDEPASELLKRIKAEKEKLISEGKIKRDKKETEIFRGDDGKHYGKFADGSTQEIDVPYDIPDTWEWVRFSTLVEIVRGGSPRPIKDYLTSEVDGINWIKIGDTEKGEKYINNVKEKIKKSGLNKTRFVKKGTFLLTNSMSFGRPYILNVDGAIHDGWLAISNYENSLNKDYLFYILSSNVVYSQFLSLISGAVVKNLNSDKVASILIPLPPLSEQQRIIEAIESALEKVDEYAESYNRLEQLDKEFPDKLKKSILQYAMQGKLVEQDPNDESVEVLLEKIRAEKQKLFEEGKIKKKDLDISIVSQGDDNSYYEEVPCEIPESWEWVRLNDITSYIQRGKSPKYSNIPIYPVIAQKCNQWSGFSIDLARFIDPETVHSYQKERLLRDGDLMWNSTGLGTLGRLAIYHENKNPYGWAVADSHVTVIRVLSGVINCHFIYNFLSSPIVQSVIEEKASGSTKQKELLTKTIKEYLIPLPPLPEQSRIVDKIEQFFAHIDALI*
GCA_900060115.1	FICZ01000005.1	4	RM_type_I	FICZ01000005.1_33	MTase_I_00004	MTase_I	33589	35052	-	FICZ01000005.1_33588-35052(-)_1	MSITSFVKRIQDITRNDAGVNGDAQRIEQMSWLLFLKIYDSREMVWELEEDEYESIIPEELKWRNWAHAQNGERVLTGDELLDFVNNKLFKELKELEITSNMPIRKTIVKSAFEDANNYMKNGVLLRQVINVIDEVDFNSPEDRHSFNDIYEKILKDIQNAGNSGEFYTPRAATDFIAEVLDPKLGESMADLACGTGGFLTSTLNRLSSQRKTSEDTKKYNTAVFGIEKKAFPHLLAVTNLFLHEIDDPKIVHGNTLEKNVREYTDDEKFDIIMMNPPFGGSELETIKNNFPAELRSSETADLFMAVIMYRLKENGRVGVILPDGFLFGEGVKTRLKQKLVDEFNLHTIIRLPHSVFAPYTGIHTNILFFDKTKKTEETWFYRLDMPDGYKNFSKTKPMKSEHFNPVRDWWENREEILEGKFYKSKSFTPSELAELNYNLDQCDFPKEEEEILNPFELIQNYQAERATLNHKIDNVLADILQLLEDK*
GCA_900060115.1	FICZ01000005.1	4	RM_type_I	FICZ01000005.1_34	REase_I_00010	REase_I	35065	37398	-	FICZ01000005.1_35064-37398(-)_1	MVEFIKSKKEMSEEDIKANFITPAIVSKGWKNGEHIAYEEYFTDGRIEVRGDKARRKEGKKSDYSLYYQFGTRIAIVEAKDNKHSVRAGLQQAIEYGEILDVPFVYSSNGDGFIEHDRITREERELELDEFPTREELFSRMTKEKGLTYEITEAISTPYYTDAFSMKTPRYYQQIAINRTIETVARGQKRVMFVMATGTGKTFMAFQIIHRLRKAGLAKRVLFLADRNILVDQTMAEDFRPFEKVMTKITPKLLTAPEKLNSFEIYLGLYQQLTGEDGTETHYQKFDKDFFDLIVIDEAHRGSAKENSNWRKVIDYFSSATQIGMTATLKETKNASNTEYFGEPIYTYSLKQGIEDGFLAPYRVMRVNLDVDVDGYRPETGKVDANGQLIEDRYYGRKDFDKTIVIDDRTQRVAKFVSDYMKQNNARFDKTIVFCVDIDHAERMRAALVKENLDLVQEDYRYVMQVTGDNAEGKAQLDNFMDVNSNFPAIVTTSKLLTTGVNAKTCRLIVLDSNIQSMTEFKQIIGRGTRLYPQKGKEFFTIIDFRNVTNLFADPDFDGDPVKVLETGAKTVSGSTPGFVDEEGDPVEKYIVTDKQVTILNSTVQVLDENGKLITESLTDYTRKNILGSYATLNDFITVWHTADKKKLILDELYKKGVYLDAIRESEGISEQEIDDFDLLLKLAYGQKELTKTERINKLKQSGYLYKYSEEARAVLEILLNKYMDKGIGELESIETLKLPEFQIYGGTFKIINTYFGDKKRYLQAIKELEQELFTVA*
GCA_900060115.1	FICZ01000006.1	5	PDC-S70	FICZ01000006.1_64	PDC-S70_WP_028295898.1	PDC-S70	61575	62000	+	FICZ01000006.1_61574-62000(+)_1	LTSRVFIDADCISAFLWVGTEHLLEKLYSGKIVIPQEVYDEINIPTIPHLKSRIDQLVTKGSAEIVSIDIGTEEYALYRDLTRNHDSNKIIGKGEAASISLAKKHNGILGSNNLRDVKSYVEEFSLEHMTTGDILIEAFKA*
GCA_900060115.1	FICZ01000007.1	6	AbiE	FICZ01000007.1_14	AbiEi_WP_047105540.1	AbiEi	19987	20577	+	FICZ01000007.1_19986-20577(+)_1	MVDKREKLMNSFNQYGFLTFKQVIDENLHYKTLLKMVTEGKIDAEEKGLYRLPDIYLDEWFVIQYRFPKGIFSLETALWLHGLSLTIPFNMTMSFPYGTNTKNIKEADICPIILRSHYSEGIIEIERLPGQFIKVYEIERVLVECLRPVHQVDLQIIAPAFKKYFQQNQIHLHKLFYYAQLFKVTDKLQSYTEVLS*
GCA_900060115.1	FICZ01000007.1	6	AbiE	FICZ01000007.1_15	AbiEii_WP_110023304.1	AbiEii	20577	21386	+	FICZ01000007.1_20576-21386(+)_1	MFSNANSFKAKIKNISKDKGIPAQQVQQHYLIEQVLKLISTSSYRDSFIVKGGYLIGQMIGLDKRTTMDLDVTLKGTEMSRENLIDIFEEILCSKTDGFSFSVDKLEPIRQDDEYGGFSLKLNATFDTLKEVVFIDITTGDKITPREITYSMTSIFTNESIKIWTYNLETVLAEKLETIISRGLASTRPRDRYDLFTLYKLRKEEINLEVLKNALENTAKKRKSKDTIYNWEEQVRGIEISDYQKELWIRYQRQFKYAKDISLFKVSWT*
GCA_900060115.1	FICZ01000009.1	7	DMS_other	FICZ01000009.1_49	SspA_00001	SspA	52921	54123	-	FICZ01000009.1_52920-54123(-)_1	LSQAPFHDTIEGVILESVRNMIYFDNSATTKPYPEALETYVQVASKILGNPSSLHRLGDQATRILDASRQQIADLIGKKSDEIFFTSGGTEGDNWVIKGVAFEKAQFGKHIIVSAIEHPAVKESALWLKSQGFEVDFAPVDKKGLVDVEALAGLIRPDTILVSIMAVNNEIGSIQPIEAISEFLADKPTISFHVDAVQALAKIPTEKYLTERVDCATFSSHKFHGVRGVGFVYIKSGKKITPLLTGGGQERDYRSTTENVAGIAATAKALRLSMEKLDIFRSKTGQMKAVIHQALLNYPDIFVFSDEEDFAPHILTFGIKGVRGEVIVHAFEDYDIFISTTSACSSKAGKPAGTLIAMGVDKDKAKSAVRLSLDLENDMSQVEQFLTKLKLIYNQTRKVR*
GCA_900060115.1	FICZ01000009.1	7	DMS_other	FICZ01000009.1_51	mads_8	mad8	54680	56983	-	FICZ01000009.1_54679-56983(-)_1	MANKNTSTTRRRPSKAELERKEAIQRMLISLGIAILLIFAAFKLGAAGITLYNLIRLLVGSLAYLAIFGLLIYLFFFKWIRKQEGLLSGFFTIFAGLLLIFEAYLVWKYGLDKSVLKGTMAQVVTDLTGFRTTSFAGGGLIGVALYIPTAFLFSNIGTYFIGSILILVGSLLVSPWSVYDIAEFFSRGFAKWWEGHERRKEERFVKQEEKARQKAEKEARLEQEETEKALLDLPPVDMETGEILTEEAVQNLPPIPEEKWVEPEIILPQAELKFPEQEDDSDDQDVQVDFSAKEALEYKLPSLQLFAPDKPKDQSKEKKIVRENIKILEATFASFGIKVTVERAEIGPSVTKYEVKPAVGVRVNRISNLSDDLALALAAKDVRIEAPIPGKSLIGIEVPNSDIATVSFRELWEQSQTKAENFLEIPLGKAVNGTARAFDLSKMPHLLVAGSTGSGKSVAVNGIIASILMKARPDQVKFMMVDPKMVELSVYNDIPHLLIPVVTNPRKASKALQKVVDEMENRYELFAKVGVRNIAGFNAKVEEFNSQSEYKQIPLPFIVVIVDELADLMMVASKEVEDAIIRLGQKARAAGIHMILATQRPSVDVISGLIKANVPSRVAFAVSSGTDSRTILDENGAEKLLGRGDMLFKPIDENHPVRLQGSFISDDDVERIVNFIKTQADADYDESFDPGEVSENEGEFSDGDAGGDPLFEEAKSLVIETQKASASMIQRRLSVGFNRATRLMEELEMAGVIGPAEGTKPRKVLQQ*
GCA_900060115.1	FICZ01000009.1	8	RM_type_I	FICZ01000009.1_37	REase_I_00008	REase_I	39410	42760	-	FICZ01000009.1_39409-42760(-)_1	MGNFSFLLKNDEYESFSKPCIEAENMIATSTVATAFMARRALEQAVHWIYSHDSYLEAPYRATLSSLVWDDDFRDIVDSELHKQIVLLIRWGNHAAHGGEIKEREAILALHHLYQFVNFIDYCYSNEFVERYFDEKCLPLSANIKYRETPQSMIKLQDSLPELPDFHEQMAAQSVEVQETYTEKRETAAQRQDVPFHIDQLSEAETRKLFIDVDLRLAGWIFEENCRVEIAVDGLKHGSGIGYCDYVLYGKNGKILAIVEAKKASVNPEVGEVQVKEYAEALEKHIGYQPICFITNGLKHYILDGPNRRQIAGFYSQEELQLVMDRRHLQKPLEDISSKIRDDISGRHYQKHAIASVCEAFSNHRRQALLVMATGAGKTRTAVSLVDILSRHNWVKNVLFLADRTSLVKQAYDSFRKLLPDLSVCNFLEDKEGAQSSRMVFSTYPTMIGAISGQEEVNQRPFTVGHFDLIIIDESHRSIYQKYKSIFDYFDARIVGLTATPRQDLDKNTYGFFNLENGVPTYAYDLEEAVKDGYLVAYHSIETKLKLPTDGLHYDDLSEEEKEHFDSKFEDDSCEKDIDGSVFNSFIFNKSTVEIVLNELMTRGIQTASGDEIGKTIIFAKNHDHAEYIRGIFNNRYPEKGSDYAQVIDYSIKHYQTLIDDFKIKEKYPQIAISVDMLDTGIDVPEVVNLVFFKKVRSKTKFWQMIGRGTRLCKDLFGPEQDKENFLVFDYGDNFDYFRADPRDGEGRHIVSLTQRLFNIKVDLIRELQGLQYQEDQFARAYRQQLVSELQGRIESLNELDFRVRMVLDTVYSYRKLESWQNLTAVTSETIQKNLSPLLFDEDKEDEMARRFDLWLLHIQLGQLTAKSSTVHISQVMKTARALSAIGNIPQVFEQAEIIRKVQEPEFWKEVNLSDLEKIRLAIRDLLQFLDKTDRKPYYVNFEDRILSTVHETTAFLQVNDLRSYNEKVEHYLKTHLDEESISKLYHNKKLTSDDMLALEKLLWEKLGSKADYQSHYENKAIPRLVREIIGLDRESANRIFSKFLSDENLNARQISFVKLIVDYIVENGFLETKVLTQEPFKSYGSVQLLFQHQLPVLRNIVQIIELINNRAGEAA*
GCA_900060115.1	FICZ01000009.1	8	RM_type_I	FICZ01000009.1_38	Specificity_I_00033	Specificity_I	42790	43896	-	FICZ01000009.1_42789-43896(-)_1	MKKVKLGQVATFINGYAFKPQDWSSEGKEIIRIQNLTKTSKGINYYSGTIDKKYIVEAGDILISWSGTLGVFQWCGRSAVLNQHIFKVVFDKIDIDKSYFKYVVEKGLQDAVKHTHGSTMKHLTKKYFDNIMVSYTNLGEQQRIASELDLLSKLILRRQEQLEELNLLVKSRFNEMFGENKIFESIDNLFDIIDGDRGKNYPKSDELFSEEYCLFLNTKNVTKNGFSFDTKQFITKTKDKLLRKGKLERYDIVLTIRGTVGNVAYYDELIKYKHLRINSGMVILRPKTPNLNQKFIIHVLRNNNYSRVISGSAQPQLPITKLKKILLPLPPLALQNEFADFVVQVDKSQFACEIAIKVWRNSLKFSII*
GCA_900060115.1	FICZ01000009.1	8	RM_type_I	FICZ01000009.1_42	Specificity_I_00056	Specificity_I	45719	46783	-	FICZ01000009.1_45718-46783(-)_1	MKKVKLGEVCEILSGYAFKSSQFNDNKIGLPLIRIRDVERGFSDTYFEGTYPEEYLIKNGDLLITMDGSFILKKWEGDLALLNQRVCKIKITDKSVDEGYISWLIPKFLKEIEDKTPFVTVKHLSVAKIKDISFVLPNKLEQKLIAKKLNTISQIYDFRKIQSEKFNELVKSRFNEMFGDPLNNNKKFAVKTGQQCFKFSSGKFLDKHDRVFEGYPAYGGNGIAWKSRKYLIDNPTIIIGRVGAYCGNVRTTHGKVWISDNAIYIKEFKNSDFNLVFLLELMKVIDFSKFADFSGQPKITQKPLENQKYILPPLALQNEFADFVVQIDKSQLAIQKSLEELETLKKSLMQEYFG*
GCA_900060115.1	FICZ01000009.1	8	RM_type_I	FICZ01000009.1_43	MTase_I_00004	MTase_I	46796	48289	-	FICZ01000009.1_46795-48289(-)_1	MITGELKNKIDQLWEILWTEGNANPLTNIEQLTYLLFMKDLDSVELGRESDAEFLGIPYEGVFPKDKPEYRWSTFKNIGDAQEVYRLMTQEIFPFIKNLKGDTDDTAFSRYMREAIFQINKPATLQKAISILDVFPTRGLDVDFDNDKQSITDIGDIYEYLLSKLSTAGKNGQFRTPRHIIDMMVELMQPTIKDIISDPAMGSAGFLVSASRYLKRKKDEWETNTDNINHFHNQMFHGNDTDTTMLRLGAMNMMLHGVENPQISYLDSLSQDNEEADKYTLVLANPPFKGSLDYNSTSNDLLATVKTKKTELLFLSLFLRTLKPGGRAAVIVPDGVLFGSSKAHKGIRQEIVENHKLDAVISMPSGVFKPYAGVSTAILIFTKTGNGGTDKVWFYDMKADGLSLDDKRQPISDNDIPDIIERFHHLEKEAERQRTDQSFFVPVAEIKENDYDLSINKYKEIEYEKVEYEPTEVILKKINDLEKEIQAGLAELEKLLK*
GCA_900060115.1	FICZ01000014.1	9	PD-T4-6	FICZ01000014.1_3	PD-T4-6_WP_011718859.1	PD-T4-6	1676	3655	-	FICZ01000014.1_1675-3655(-)_1	MIQIGKIFAGRYRIVKQIGRGGMADVYLAKDLILDGEEVAVKVLRTNYQTDPIAVARFQREARAMADLDHPHIVRITDIGEEDGQQYLAMEYVAGLDLKRYIKEHYPLSNEEAVRIMGQILLAMRLAHTRGIVHRDLKPQNILLTPDGTAKVTDFGIAVAFAETSLTQTNSMLGSVHYLSPEQARGSKATVQSDIYAMGIIFYEMLTGHIPYDGDSAVTIALQHFQKPLPSVIAENPSVPQALENVIIKATAKKLTNRYRSVSEMYVDLSSSLSYNRRNESKLIFDETSKADTKTLPKVSQSTLTSIPKVQAQTEHKSIKNPSQAVTEETYQPQAPKKHRFKMRYLILLASLVLVAASLIWILSRTPATIAIPDVAGQTVAEAKATLKKANFEIGEEKTEASEKVEEGRIIRTDPGAGTGRKEGTKINLVVSSGKQSFQISNYVGRKSSDVIAELKEKKVPDNLIKIEEEESNESEAGTVLKQSLPEGTTYDLSKATQIVLTVAKKATTIQLGNYIGRNSTEVISELKQKKVPENLIKIEEEESSESEPGTIMKQSPGAGTTYDVSKPTQIVLTVAKKVTSVAMPSYIGSSLEFTKNNLIQIVGIKEANIEVVEVTTAPAGSVEGMVVEQSPRAGEKVDLNKTRVKISIYKPKTTSATP*
GCA_900060135.1	FIPM01000001.1	1	RosmerTA	FIPM01000001.1_294	RosmerTA__RmrT_2603008502	RmrT	334711	335433	+	FIPM01000001.1_334710-335433(+)_1	MEKEVFTPDQSQSIVDAILKGYKSYLDERIEKRRTMHVSAGYVWTKANHIDGALATANLNFIDKFELKHASQSWEFLEFNSENQLLGRVCFVLKGLTRLRQVFPTAVKSGKGYLFDYAQINTSYLENLSRHTDESTLFPVQMELFDDNLFELLNRSEQSINNFFFITYQADELHHLTNIQVIMPDSRTGKLIEIQNLSTFISTSNVDFNDEKYQELQGLSEIDDVADFEIIPRLASEKEA*
GCA_900060135.1	FIPM01000001.1	1	RosmerTA	FIPM01000001.1_295	RosmerTA__RmrA_2603008502	RmrA	335446	336600	+	FIPM01000001.1_335445-336600(+)_1	MFNGSRLEELRLLNGLTRADLARELEVTEQAIWQFETGVTLPKMKNKIAMARFFQVEVDYFDAVDKNGSFSLSRIAFRNADLEAKKNIHIQMVYLEKMNQMIDYLENFVSIPNQIIYQLVDSIEQKLQQHESLEFIADHVREVLAVSVDNANLLYSLEKSGIYISERLINGNADAYSAWSRNGRPFIVLGLGKSAVRHNFDLAHELGHLLLHNQVDFEELSKEELEEKEKEANQFASYFLLPRKQFLMDFVNIVGKRVSNPDQYILLKKRFGVSIQALEYRAYKLGLLTPQQNSYFYRQISKKGYKAVEPLDLEIPLKKPSKIRSILDVILSNNLLTLSDIERNQRVSKNFISQLFSFDVKFFDKYLLQLDTFDNVIPLFSRKQ*
GCA_900060135.1	FIPM01000002.1	2	AbiE	FIPM01000002.1_106	AbiEii_WP_110023304.1	AbiEii	107405	108250	-	FIPM01000002.1_107404-108250(-)_1	MNKAKLTALCHKISKNTGLTFNSVMTYYFLEVILKKLSQSTYSNHYIFKGGFLLSNVIGVESRSTVDIDFLFHQITLSEDTVKQQLKEILADSEEGISFVIQSITAIKESDDYGGYRATILCQLENIKQVIHLDIATGDVVTPQPITYDYKAIFDEENFPIIAYTIETILAEKLQTIYSRNFLNSRSKDFYDVYILSKLKKEDIDFIQLKNACQRTFSYRETVLDFEKIIELLERFKSDPIQNQQWQNYSKKYSYTKGISLADVLDEMIRLIAVLISINFD*
GCA_900060135.1	FIPM01000002.1	2	AbiE	FIPM01000002.1_107	AbiEi_ABP92137.1	AbiEi	108247	108837	-	FIPM01000002.1_108246-108837(-)_1	MSKKEILLEFIENHNGIITYKDCKALNIPTIYLTRLEKEGILYRVEKGIFLTQNGDYDEYYFFQYRYPKAVFSYISALYLQQFTDEIPQYFDVTIPRGYRFNTPPANLNIHSVSKENSELGITLVKTPMGNEVRVYDFERIICDFVIHREKIDTELFVKTLQLYGNYPKKNLTKLYEYATKMSTLAKVKQTLEVLV*
GCA_900060135.1	FIPM01000002.1	3	DMS_other	FIPM01000002.1_343	Specificity_I_00017	Specificity_I	354158	355417	-	FIPM01000002.1_354157-355417(-)_1	MSEVRWQIKSLSELGRFSRGKSKHRPRNDKKLFTNGTYPLIQTGDIKNSNLYVTKNSDYYNEFGLSQSKLWKQGTLCITIAANIAETAILSYPMCFPDSVVGFNAHKNESSELFVYYVFELIKKEIQKTSSGSIQDNINIDYLTKLKLKVPNKDYQDRIVNLLSTIDKKILINNQINEELEAMAKTLYDYWFVQFDFPDENGKPYKSSGGKMVYNDQLKREIPEGWGVKQLGEICEFRNGINYEKSETGDTLSKIVNVRNISNSSTFVTTHDLDSITLDRRRIESYLVTDRTILITRSGIPGATRIVSDIPVNTIYSGFIIGATVANLNLFYYVFYHLKNIEMLMSNQSAGTIMKNISQTTLSEIRIVIPNKEIQKVFSNEVRSLLDVIENNLKQNQELTQLRDWLLPMLMNGQVKVEE*
GCA_900060135.1	FIPM01000002.1	3	DMS_other	FIPM01000002.1_345	MTase_I_00003	MTase_I	356086	357051	-	FIPM01000002.1_356085-357051(-)_1	MEEHYIVQVQSQVQGLVDDLKAVFTHAGLGGEAGEYKLLTQSFLYKFLNDKFLYEALIVDNRYDYQGLLDLSEEDYDWFLDDIGTKTAHLKPEQLIESLHRQQNQADFAEIFEQTLNQIAIDNNAIFSVHTDGGTDIRLFDQRLITDTISDASKRNEVAASIINLLARVKFDQQIFSQGFDFFSTLFEYMIKDYNKDGGGKYAEYYTPHSVAKIIAAILVGNDQPSNVKIYDPSAGSGTLLMNLASQIGDESGQSDWYRPYQRLQSGYFSEILQSLASQLDSQWLAAFHSQYRTGKYHSQQSSCGEDGLYRVQSSFQIRFF*
GCA_900060135.1	FIPM01000002.1	4	PDC-S50	FIPM01000002.1_152	PDC-S50_WP_014253608.1	PDC-S50	159982	160878	-	FIPM01000002.1_159981-160878(-)_1	MLNIEQLDLLLNTPEDELHDFKQKWHHSKSELVRDILNFVNTSHHEDCYIIFGIDNITLDIIGLNNDDNRRNEEDLTDLLHKLFISTNNQIKISIQTETIDNKEIDILIIHDTDKVPVFLTKDYKPKKDTALPKGLIYARNGSINTPKDSSAPFELINKLFQKFNHTDLNIKEQYFHVLKDYKNWFFIENEDGRFFIYNPNPDFYIKLTDDDANRFKTMPYSLNQYQTNVDWQLVQLRYRHLTIIDFRALYLDQGNCLVPSPDLESFECGYSDTIYYHCLYKTKYKFLIIFLYFLKCS*
GCA_900060135.1	FIPM01000002.1	5	RM_type_III	FIPM01000002.1_356	REase_III_00001	REase_III	369156	372254	-	FIPM01000002.1_369155-372254(-)_1	MKLQFKQQQFQLDAVASVVDVFVGQGKHSGFDYHMDKGQGMGAELDMNFIGFRNAPIQLSQETVSQQVRAKQLSYGLKPSENLSIQKVDGRPSYNLTIEMETGTGKTYTYIRTLMELNKQYGWLKFIIVVPSIAIREGVLKSFEIMADHFQMEYGKKPRYFVYDSSRLGELDKFANSSDIQVMIINSQAFNATGADARRIHTEQESFRWRKPIDVIAATNPILIIDEPQSVEGKKTKERLEDFKPLFTLRYSATHKDKHDMIYRLDALDAYNKKLVKKIAVKTVEQTATTGTQGYLYLQELVPQKSGSPKARIEFEVRTKSGDVKWVTKLVEEPFALFEESGNLPAYQGGWTLSHFDAREGENSIQIGANRKLYVGEVIGETNEDDIRRIQIRETIASHLQKEERLYKRGIKVLSLFFIDEVAKYKCYDEQNDAYNSTYAQMFEEEYEAQVKALLADLNLHGSNFWHYLNKHQEGNPVHAGYFSVDKIKKSDKVKFVDYKSATEKKNNQSNDKDAYDLIMKDKERLLSFEEPIRFIFSHSALKEGWDNPNVFQICTLKNTGTETEKRQKIGRGMRLAVDQKGVRQDEELLGADVHNINKLTVIANESYEDFAKNLQRELREILADRPSKVEVDFFVNKVLENEAGQKLTVTKEVAKEIERQLIKQDYIDSKGNLTATYFEQKETSQFTLSENLAGYEVAVKDILETIYDANRYQIERENDSEVVFAREINPDNYNRQEFKRLWESIHHKSTYYVEFDDEELIEKSVKALNESLFVKKPSYMITEAEAREMQAKHGLDFKVNKNGKRQSVLDKSSIQLRYDLLGEIASRTELKRKTVANILKQISPSKFDMFSYNPEAFIQQVSRLINEQKASQVIEHIRYNILEETFDSSIFTDNPLSGKVSDANMLKSEKGVYNYVKVDSGTERKFKEDLERFDDVMVYAKLPSKFKISTPLGDYNPDWAIAFRDGSVKHVYFVAETKGSMSSLQLKGAELAKIECAKAHFKALKEKGLIADDRIYDVVDSYEKLLEIVRG*
GCA_900060135.1	FIPM01000002.1	5	RM_type_III	FIPM01000002.1_357	MTase_III_00003	MTase_III	372258	373547	-	FIPM01000002.1_372257-373547(-)_1	VELSLISIDDNEQANLKAICDEIFGEENFVADVIWERAFAPVNLKKHFSESHDYILVYAKNVEFAVNHGIPRSEDSNSRYQNPDNDVRGPWTSGDLSVGPAVPSNIYEIISPSGRSIFPPSGRSWLLSKERFEEFIADNRIWFGANGDNVPRIKRFLSEVKNTVTPMTIWKYADVGHSQSASQDLKKLFDGKAYFTYPKPVPLMKQIVQLYSEKDGLILDFFAGSATTADAVMQLNAEDGGNRKYILCTLDEQVADKSAAKEAGYETIDQISRERIRRAAKKIQEEHPETVGKQDFGFRAYKLDTSNFKDVSQTPNSFSQESLFDSVSNIKDGRTDLDLLFQIMLTWGMELSLPITKTQIDGTAIYNVADGALIACFADEISESVLCQIAKAEPLRAVFKDESFANSAAKINLGQIFKEEAPNTKVKVV*
GCA_900060135.1	FIPM01000002.1	6	gabija	FIPM01000002.1_135	GajA_00001	GajA	140179	142266	+	FIPM01000002.1_140178-142266(+)_1	MKLTKVIINNFRSFGDSQVIGFNDQTVLIGNNSSGKTTVLQALSKLFSDKQNDRIIRKSDFHLPKGLRPGENSRTLFIETIFEFDELDGTAYSPAIPSFFEHFTVSQGDAKTFLRIRLESSWEDDGTVEGSIDTQIYYISSAEDIIKDEDKHRAPRKDLDKIRVLYVPASRTPEKELGNASGSMLSRLVNSINWTDDEIKEITNKIDELNNTFLSESGALTQINQEIQKSWKLYHEDNRFSQAELTINSSEMAGALRQIALKFSPTTTEEAFTVSDLGDGLRSIFYFSLVDSILDIELEITKDREENPDNPRFKLIPPILTILAIEEPENHIAPHHIGKLIKRFKQLGNNDNSQVILTSHSPAIVKRIDPEDLRYLRIENNDSVLQTIVSDIQLPQSIDESYKYIKGAIQAYPELYFAKLVVLGEGDSEELLLPKFFDLLGKEIDSSQISIVPLGGRHVNYFWKLLNSLKIPYITLLDFDNERYGGGWGRIKYAIQQLLEIGIERSDLVTMEDGRILNDEDIARISSNQISDIFLKPLSSWINHLEKFNVFFSAPLDIDFLMLQYYKDYYLGTLSTNEGPVVSYTDENNDKKKIRLTKMDRTNDYQLIGFKNRISEAIQATLKDKSGPGDSFTDEEKELMIWYQYFFLGRGKPTTHMQFLSSISDDELKRNLPPVFEKIVRRAEELLGDIDYGEE*
GCA_900060135.1	FIPM01000002.1	6	gabija	FIPM01000002.1_136	GajB_00032	GajB	142253	142990	+	FIPM01000002.1_142252-142990(+)_1	MVKSDDWFPKGVIKLEDAALEVVKDVTNSLVIAGPGAGKTELLAQKLDYLFSTNKCISPKKILALSFKTDAAANLKDRVKKRYGDEYASRFTSLTYSAFEKRILDQFRDVLPEDIRPSRDYLIEDWDTIKELLSMNGINVNGWRMSDIRNFVENIILNDGNTHKLKKDLLKGTQDNKPVLLYRQITKLSTQIIATNEYIRKALQMTYDLIITHGWNLSIPLRTPLLLPPIKEQMLTGISRQTILC*
GCA_900060135.1	FIPM01000004.1	7	PDC-S30	FIPM01000004.1_83	PDC-S30_WP_227961428.1	PDC-S30	88440	89273	+	FIPM01000004.1_88439-89273(+)_1	MEQFNQEQLYGVVIQTMTAASQLPMVKVNREEFLKTRFKDSPYLDKIIADGPTAVFTTKALRKEAEKIINDMTTKTSLISFAAGLPGNPFTAVAAGTADIAQYFGFALNLSQQIAYLFGEDELFVGEGKEISEEVQIRIIAYIGVMFGAGGSAVLLNKVSKTVGANIGKKVAMQALTKTTWYPLVKKVAAVIGVKITKKTVEKTIANAVPILGGLISGGLTYFTFQPMGGMLADTFVKKINGDFDGELELTEAFKASLEEEKELGIIEAEFTEASES*
GCA_900060135.1	FIPM01000004.1	8	RM_type_I	FIPM01000004.1_40	REase_I_00009	REase_I	41269	44475	+	FIPM01000004.1_41268-44475(+)_1	MNELAFETELIQYITTGTITQPEHLEGLEWSVSDSSTLYAVKSKLWTYEPGIKTTEQLWENFRNILWQHNQHRLDKPLSDTEFAQVKQIISDLKTPYEAGQFLYGISGVSELEITLDDGRHTFLTVFDQRKIGGGDTVYQVVNQIRRTPKIPGRRECIFDTTLLINGLPIIQIEEKKDTVDVDKALNQMHQYIQERQYTDIFSTLQILVAIAPNNVRYMANTTAEKFNKDFAFHWQRKSDGSKVRNWKDFADSMLSIPMAHQMATNYMILDGTPQKQMLKVMRPYQVYATHAVIEGIKKVDFELGCNKVGYIWHTTGSGKTITSFKTAWLASRMPKVDKVVFLVDRIALTNQTKDDYLAYDPEAGENSFGSIRETQNTTALARQLTSKDSGIIVTSVQKLDTLVKRKSFKSPDKHIVFIVDEAHRSTGGDSFAGIQKAFKKAAWIGYTGTPNLDDTGASLQTQDIFGPLLHAYTIKNAISDRNVLGFKVDFETTIDQEKLKTTYLPDFYRQKYPKWTSAQIEEKIANLSPDDMDDAVTSSVYDENPEHVRLVVEDVFKHWANRSGSGRYNALFTTHVGGGRASTPMAMMYFREFQRINQLHREQGGLVLKVGLTFALNTQNNDSMVESNTGLLEAITIYNTEFGTSFGLSDVAAYTEDLISRLNRTAQDKNYLDLVIVVDQLLTGFNAPELNTLYVDRTLKGASLIQAYSRTNRVEDMDKKPFGRVVNYRWPAHNEKLMNQALAIYADDSAANLSDAEQKNNNEKNGLVAKPFKEVFAEVKQTVDQLRELTGDFNDIPKSEKKREAMLELLRAYNQGLSKLKQYQPEEVDGVIEGFDYNQPDRFIESLGMSVEEEKLLTTVLANELKRTLAKEQKVSIHQIELKMTHIKEVTIDYDKLTELVELLLNQVHEEKMVEAAATRDELDRFASGLEDLNYADQIRQTGDAIYRGDFPTQDMNFAYPVKGIDSQKIIQEASHVYIDKKLFAFRIQWGLTEHIRNQELRELLTRHRYGQNDLDDTGHLRTLIKEASRDYQTWAEGDAVKGLSKIQYRNQLRQALYDLADDLVGQ*
GCA_900060135.1	FIPM01000004.1	8	RM_type_I	FIPM01000004.1_41	Specificity_I_00013	Specificity_I	44583	45788	+	FIPM01000004.1_44582-45788(+)_1	MTKEKSTVPRLRFPGFTDAWKQRKLGEVADFSIKTNSLSRDKLSSYFYEVQNIHYGDILTKYDAILDVCNKELPSIIGSTISDFADALLSEGDIVFADAAEDSTVGKAIEVRNFKGKNVVSGLHTIVARPKVSYAPYYLGYLINSTAYHNQILPLMQGTKVSSISKANLKSTTVVFPTLPEQEAIGSFFSDLDQLITLHQRKLDDVKELKKALLQKMFPKGNGNDFPELRFPEFTDAWKQRKLGEFMKESKILGSKGDIARKLTVRLWGRGVVSKKEIYSGSSATQYYIRKSGQFIYGKLDFLNQAFGIIPPELDGYESTLDSPAFDLLKGINGQFLLEFVSRKEFYYYQGNIANGSRKAKRIHTETFLGMPISLPTLPEQEAIGSFFSDLDQLITLHQRK*
GCA_900060135.1	FIPM01000004.1	8	RM_type_I	FIPM01000004.1_42	MTase_I_00005	MTase_I	45833	47422	+	FIPM01000004.1_45832-47422(+)_1	MSKTIQAITNQIWSMANELRGNMDASEYKNYILAFMFYRYLSEHQERFLVEDEIISPAPGETVQDAYAREAVGNDLVEHLENTASHLGYAIEPEDTWARLVAKIDNSEIVASDYQTIFDHFNANVELNRDAMEDFRGVFNDINLGDSRLGNSTVVRAKSLNSIVKLIDSIEYKNDEGKDILGEIYEYLIGQFAASAGKKGGEFYTPHQVSKILAKIVTLGLEKSDTSFSVYDPTMGSGSLLLTVRNELPQGQHIKFYGQEMNTTTYNLARMNLMMHQVGYSNMILNNADTLESDWPDGVDELGIDQPRSFDAVVANPPYSAKWDNRESKLKDPRFMEYGKLAPASKADFAFILHSLYHLNNTGTMAIVLPHGVLFRGAAEGHIRKLIIEKNYLDAVIGLPANLFYGTGIPTTILVFKKNRQTKDVFFIDASKEFEKGKNQNHLSDDMVEKIVETYHNRQSVDKYAHLASIEEIVENDYNLNIPRYVDTFEEEEEIDLGQVTQQLEQDRLEIRALEDKIRQQLKTLGVDF*
GCA_900060135.1	FIPM01000007.1	9	PD-T4-6	FIPM01000007.1_47	PD-T4-6_WP_153359500.1	PD-T4-6	53066	55060	+	FIPM01000007.1_53065-55060(+)_1	MIQIGKIFAGRYRIVRQIGRGGMADVYLARDLILDGEEVAVKVLRTNYQTDQIAIQRFQREARAMAELDHPNIVRISDIGEEDGQQYLAMEYVNGLDLKRYIKENAPLSNDVAVRIMGQILLAMRMAHTRGIVHRDLKPQNVLLTSNGVAKVTDFGIAVAFAETSLTQTNSMLGSVHYLSPEQARGSKATIQSDIYAMGIILFEMLTGRIPYDGDSAVTIALQHFQKPLPSVREENANVPQALENVVLKATAKKLNERYKSVAEMYADLASALSMDRQNEPRVELEGNKVDTKTLPKLSQANVETKVPHTNSSAQVSATDKGSGKKEVAKSGNKPVSKPRPGIRTRYKVLIGAILLTVIAAGLMFFNTPRTVTVPDVSGQTVEKATEMIEVAGLEVGNITEEATATVDEGLVIRTSPAAKTTRRQGSKIDIVVATAALASIPDVVDKESDTARQELEALGFQVTIKEEYSEKVAQGLVIKTDPGANSSAEKGAKITLYVSKGVAPQVVPNVVGKSQENATQILQTAGFSIGTITQEYSSSVTAGQVISTDPVANTELAKGSIINLVISKGKELIMPDLTSGNYTYSQARSQLQALGVNAESIEKQEDRSYYSTTSDIVIGQYPAAGATIDGTVTLYVSVASTRTSSDSSAGSSTSTSTSTGSGQ*
GCA_900060135.1	FIPM01000007.1	10	tmn	FIPM01000007.1_6	Tmn_00001	Tmn	2512	6564	+	FIPM01000007.1_2511-6564(+)_1	MESLHRKISNWGQKIFLQFKNRTPNVEGISFNRLTSNKNIDLERENPSFKQALDFAIQDDELKNVAITGNYGSGKSSLLDSYEAKYSNKKFLHISLADYKENDLSGYKENDSSESGKKLNVRQINVIEGKIINQLLHQIHPKHVKKSIFKTLSRTPRRIPLLLTVYIVLFFITLSYFLKPNFLKALVTADKVFGWDANTVFSWLFLILLFIGSLTTIWYIVENKTIKSLTIGGKNVSSEIDIFSDQSMRVSYFDKYLDDVLYLLNESRADVIVFEDIDRFENNTIFAKIKELNVLVNNKRKIAKKSSKLVFLYLIRDDLFISKERTKFFDFIIPVLPVITSSNSSDKLTTTLKEMGIKSGLADDFLFRISLYIDDMRLLNNICNEFYSYQLELTHDKTGEKNALDLDLKKIFAMIVYKNIFPKDFSELQNNQGFLYSLFNEKEVRRSEKLTKIDSEKLHLENKLRKIQSEHIQDEIELYGTIFKIPNGRKVVSVNDKFQDEFTSYHDFISEMLVEGSRIISYVDFDDAYRNVGIKTENMDSIFPEKDSPEFKERLDTVRSRNNSKELQQKIASLNQKRSFVEKQLIADIYTNQEIHEFAKSREEFIDIEKNQQFDIIYFLLKNSYIDETYPDYLTYFYGNVLTKNDKEFLRNISSGRGAGFDFRLVNISNIYHHLQLKDFRNEEVLNFDLIEYMLKNLELQSREENLSAILLQEDNLDFLVELAKKLYDSKSEKYNLEQFGQLMEFWLSTNPQRFIDYMKSTKVEYQAPLKNKFIRALMNQVNLDSVDNEIKALVARYINENNDLISPNEDFTSFFKTNLKAINLKFTHFREPDDDAPRTTTFLELIDFIFGNSLYEINKENLRFFMRWFKGSTDWSEEDFKHKNFELLHTNDNYSPLLEYSRLKITDYVYAYLEICEGTILDNSEYIVELLQRNEVYESGFNLGTLEEERQIDRILQFLPDNSINFNSDDFRQLVEEDILEEGNYLTLLSLLVQTSKAVVDTDIILSYFTENQNYDNSLINFINNARDLKFEEDIFNLLEKEEQRNFFTKTVECMELDDTKYELILSTLGWHYTDTFNKSGIESSKLRILIDLEIIQFNSKNIEFFRDNYPEDTLYLIKKHLSEYLDTKSKIYKEDELLALLDDDIISDDEKTNIADHILKISIKNKQYSEKLTAHILENQFDEEDLSYIISSQFFDNQSLSLKELVKQIAIENLDTIAEEFYAQISNNLMRKLIAESQLNTLKKLIYNYYVYTPNLDENEKREQFSKYLNLFALSDNITALKELNVFDEWDSVLKTLNKPGTRWGQVQKTTINLAFARYLDSNNFVSSINERSNDIRLNSYKDKTIPL*
GCA_900060135.1	FIPM01000009.1	11	RM_type_I	FIPM01000009.1_22	Specificity_I_00025	Specificity_I	20604	21893	+	FIPM01000009.1_20603-21893(+)_1	LGAIVTAKGGKRIPKGYNLQEEDNGHPYLRVTDMKDGTIKPTNIKFAPDNVYTIIRNYTISSTDIYVTIAGTIGDVGIVPENFNNALLTENALKLMLTESINKMFLAHLLKSPLVQKQFKEVYNQVAQPKLSIRSTNSTIIPLPPLAEQKRIVAQIERALEQVEVYAESYNKLQELDRAFPDKLKKSILQYAMQGKLVAQDPNDEPVEVLLEMIRAEKQKLYEEGKLKKKDLAEIMVEKGDDNSPYGKIPRNWTLLSVKDIFSITTGLSYKKTDLAIIQRGVRIIRGGNIEPLAYKLLDNDYYIESKYITSESVYLKRNQLVTPVSSSLEHIGKFARIDKNYSDTVAGGFVFQLTPFISSDTLSNYLLLCLSSPLFYKQLQSVTKLSGQALYNIPKTKLNDLRIALAPEQEQERISNKVGQLFQKVNLL*
GCA_900060135.1	FIPM01000009.1	11	RM_type_I	FIPM01000009.1_23	Specificity_I_00025	Specificity_I	21847	23415	-	FIPM01000009.1_21846-23415(-)_1	MTPEQLKASILQRAMEGKLVPQDPNDEPASELLKRIKEEKEKLISEGKVKRDKKETEFFRSDDGKPYEKLADGTVKKVEVPYEIPDSWEWVRLRNLGVITSGGTPKSSESTYYDGNITWITPADMGKQQNNKLFATSSKKITELGVQKSSAQLISKNSIVYSSRAPIGHINIVNYDFTTNQGCKSVTPILVNLDFMYWILQFRTKDIILRSSGTTFKEISASGFGDTLLPLPPLAEQKRIVAHIERALEQVEVYAESYNKLQELDRAFPDKLKKSILQYAMQGKLVAQDPNDEPVEVLLEMIRAEKQKLYEEGKLKKKDLAEIMVEKGDDNSPYGKNKENIGFSNSTLFKLPSSWCYVKFGGLVLFNIGKTPPRSEPNYWGDDIPWVSISDMSNNGHIFKTKEYLSDFAINQKKVKIASAGTLLMSFKLTIGKVALEVPASHNEAIISIFPYGDKENIIRDYLMRFLPLISTTGNSKDAIKGKTLNSTSISGLLIPISNYREMKDIVTKVDLLFEKVAQLYY*
GCA_900060135.1	FIPM01000009.1	11	RM_type_I	FIPM01000009.1_24	MTase_I_00004	MTase_I	23415	24878	-	FIPM01000009.1_23414-24878(-)_1	MSITSFVKRIQDITRNDAGINGDAQRIEQMSWMLFLKIYDSRELDWELEEEEYESIIPEELKWRNWAHAEKGEQVLTGDDLLEFVNNKLFKELKELEITPNMPIRKSIVKSAFEDANNYMKNGVLLRQMINVIDEVDFNSPEDRHSFNDIYEKILKDIQSAGNSGEFYTPRAATDFIAEMLNPQLGETMADLACGTGGFLTSTLNHLGQQRKTSEDVQKYNQAVFGIEKKAFPHLLAVTNLFLHEIDDPKIIHGNTLEKNVRDYTEDEKFDIIMMNPPFGGSELETIKNNFPAELRSSETADLFMAVIMYRLKENGRVGVILPDGFLFGEGVKTRLKQKLVEEFNLHTIIRLPHSVFAPYTGIHTNILFFDKTKKTEETWFYRLDMPEGYKNFSKTKPMRNDHFNPVREWWKNRQEILEGNFYKSKSFRPDELASLNYNFDQCGFPKEEEEILEPLELIQNYQQERAVLNKKIDTVLAEILEILEEK*
GCA_900060135.1	FIPM01000009.1	11	RM_type_I	FIPM01000009.1_25	REase_I_00011	REase_I	24891	26123	-	FIPM01000009.1_24890-26123(-)_1	MRVNLDVDVDGYRPENGKVDAKGQLIEDRYYGRKDFDKTIIIDDRTRKVAKFVSDYMKQNNARFDKTIVFCVDIDHAERMREAFVNENQDLVREDYRYVMQVTGDNPEGKAQLDNFMDVNSKFPAIVTTSKLLTTGVNAKTCRLIVLDSNIQSMTEFKQIIGRGTRLYPEKGKEFFTIIDFRNVTNLFADPGFDGEPAKILDPNLKTGQDSTSFTVGDPIEKYRVADRKVDILNSTVQVLDENGKLVTESLTDYTRKNILGTYATLTDFITAWHSADKKKVILEELYKKGVYLDAIREAENISEQEIDDFDLLLKLAYGQKSLTKTERIRNVKQSGYLFKYSEEARAVLEVLLDKYMDKGIGELESIETLKLPEFHVYGTPSKIVNTYFGNRKHYLEVIKELEEKLFAVA*
GCA_900060265.2	FHSF02000001.1	1	DMS_other	FHSF02000001.1_25	Specificity_I_00056	Specificity_I	26355	27350	-	FHSF02000001.1_26354-27350(-)_1	MKKVKLGQVATFINGYAFKPQDWSSEGKEIIRIQNLTKTSKGINYYSGTIDKKYIVEAGDILISWSGTLGVFQWCGRSAVLNQHIFKVVFDKIDIDKSYFKYVVEKGLQDAVKHTHGSTMKHLTKKYFDNIIVPYTNLGEQQRIASELDLLSKLILRRQEQLEELNLLVKSRFNEMFGENKIFESIDNLFDIIDGDRGKNYPKSDELFSEEYCLFLNTKNVTKNGFSFDTKQFITKTKDKLLRKGKLERYDIVLTTRGTVGNVAYYDELIKYKHLRINSGMVILRPKKPNLNQKFIIHVLRNNNYSRVISGSAQPQLPITKLKKYFSPSPH*
GCA_900060265.2	FHSF02000001.1	1	DMS_other	FHSF02000001.1_28	MTase_I_00004	MTase_I	28395	29396	-	FHSF02000001.1_28394-29396(-)_1	MITGELKNKIDQLWEILWTEGNANPLTNIEQLTYLLFMKDLDSVELGRESDAEFLGIPYEGVFPKDKPEYRWSTFKNIGDAQEVYRLMTQEIFPFIKNLKGDTDDTAFSRYMREAIFQINKPATLQKAISILDVFPTRGLDVDFDNDKQSITDIGDIYEYLLSKLSTAGKNGQFRTPRHIIDMMVELMQPTIKDIISDPAMGSAGFLVSASRYLKRKKDEWETNTDNINHFHNQMFHGNDTDTTMLRLGAMNMMLHGVENPQISYLDSLSQDNEEADKYTLVLANPPFKGSLDYNSTSNDLLATVKTKKNRITLSFSFLANFKTRWTSSSYRT*
GCA_900060265.2	FHSF02000001.1	2	DMS_other	FHSF02000001.1_34	SspA_00001	SspA	34025	35167	-	FHSF02000001.1_34024-35167(-)_1	MIYFDNSATTRPYPEALETYMQVASKILGNPSSLHRLGDQATRILDASRQQIADLIGKKSDEIFFTSGGTEGDNWIIKGVAFEKAQFGKHIIVSAIEHPAVKESALWLKAQGFEVDFAPVDKKGLVDVEALAGLIRPDTILVSTMAVNNEIGSIQPIEAISEFLADKPTISFHVDAVQALAKIPTEKYLTERVDCATFSSHKFHGVRGVGFVYIKSGKKITPLLTGGGQERDYRSTTENVAGIAATAKALRLSMEKLDIFRSKTGQMKAVIRQALLNYPDIFVFSDEENFAPHILTFGIKGVRGEVIVHAFEDHDIFISTTSACSSKAGKPAGTLIAMGVDKDKAKSAVRLSLDLENDMSQVEQFLTKLKLIYNQTRKVR*
GCA_900060265.2	FHSF02000001.1	2	DMS_other	FHSF02000001.1_38	mads_8	mad8	38446	40749	-	FHSF02000001.1_38445-40749(-)_1	MANKNTSTTRRRPSKAELERKEAIQRMLISLGIAILLIFAAFKLGAAGITLYNLIRLLVGSLAYLAIFGLLIYLFFFKWIRKQEGLLSGFFTIFAGLLLIFEAYLVWKYGLDKSVLKGTMAQVVTDLTGFRTTSFAGGGLIGVALYIPTAFLFSNIGTYFIGSILILVGSLLVSPWSVYDIAEFFSRGFAKWWEGHERRKEERFVKQEEKARQKAEKEARLEQEETEKALLDLPPVDMETGEILTEEAVQNLPPIPEEKWVEPEIILPQAELKFPEQEDDSDDQDVQVDFSAKEALEYKLPSLQLFAPDKPKDQSKEKKIVRENIKILEATFASFGIKVTVERAEIGPSVTKYEVKPAVGVRVNRISNLSDDLALALAAKDVRIEAPIPGKSLIGIEVPNSDITTVSFRELWEQSQTKAENFLEIPLGKAVNGTARAFDLSKMPHLLVAGSTGSGKSVAVNGIIASILMKARPDQVKFMMVDPKMVELSVYNDIPHLLIPVVTNPRKASKALQKVVDEMENRYELFAKVGVRNIAGFNAKVEEFNAQSEYKQIPLPLIVVIVDELADLMMVASKEVEDAIIRLGQKARAAGIHMILATQRPSVDVISGLIKANVPSRVAFAVSSGTDSRTILDENGAEKLLGRGDMLFKPIDENHPVRLQGSFISDDDVERIVNFIKAQADADYDESFDPGEVSENEGEFSDGDAGGDPLFEEAKSLVIETQKASASMIQRRLSVGFNRATRLMEELEMAGVIGPAEGTKPRKVLQQ*
GCA_900060265.2	FHSF02000006.1	3	PD-T4-6	FHSF02000006.1_45	PD-T4-6_WP_011718859.1	PD-T4-6	43231	45210	+	FHSF02000006.1_43230-45210(+)_1	MIQIGKIFAGRYRIVKQIGRGGMADVYLAKDLILDGEEVAVKVLRTNYQTDPIAVARFQREARAMADLDHPHIVRITDIGEEDGQQYLAMEYVAGLDLKRYIKEHYPLSNEEAVRIMGQILLAMRLAHTRGIVHRDLKPQNILLTPDGTAKVTDFGIAVAFAETSLTQTNSMLGSVHYLSPEQARGSKATVQSDIYAMGIIFYEMLTGHIPYDGDSAVTIALQHFQKPLPSVIAENPSVPQALENVIIKATAKKLTNRYRSVSEMYVDLSSSLSYNRRNESKLIFDETSKADTKTLPKVSQSTLTSIPKVQAQTEHKSIKNPSQAVTEETYQPQAPKKHRFKMRYLILLASLVLVAASLIWILSRTPATIAIPDVAGQTVAEAKATLKKANFEIGEEKTEASEKVEEGRIIRTDPGAGTGRKEGTKINLVVSSGKQSFQISNYVGRKSSDVIAELKEKKVPDNLIKIEEEESNESEAGTVLKQSLPEGTTYDLSKATQIVLTVAKKATTIQLGNYIGRNSTEVISELKQKKVPENLIKIEEEESSESEPGTIMKQSPGAGTTYDVSKPTQIVLTVAKKVTSVAMPSYIGSSLEFTKNNLIQIVGIKEANIEVVEVTTAPAGSVEGMVVEQSPRAGEKVDLNKTRVKISIYKPKTTSATP*
GCA_900060265.2	FHSF02000007.1	4	RM_type_II	FHSF02000007.1_38	REase_II_00150	REase_II	37513	38379	-	FHSF02000007.1_37512-38379(-)_1	MKQTRNFDEWLSTMTDTVADWTYYTDFPKVYKNVSSIKVALNIMNSLIGSKNIQEDFLDLYQNYPEILKVVPLLIAKRLRDTIIVKDPIKDFYFDFSKRNYSIEEYTMFLEKSGIFDLLQNHLVSNLVDYVTGVEVGMDTNGRKNRTGDAMENIVQSYLEAEGYILGENLFKEIEQNEIEEIFSVDLSAITNDGNTVKRFDFVIKNEQVLYLIEVNFYSGSGSKLNETARSYKMIAEETKAIPNVEFMWITDGQGWYKAKNNLRETFDILPFLYNINDLEHNILKNLK*
GCA_900060265.2	FHSF02000007.1	4	RM_type_II	FHSF02000007.1_39	MTase_II_00157	MTase_II	38366	39136	-	FHSF02000007.1_38365-39136(-)_1	MTKPYYNKNKMILVHSDTFKFLSKMKPESMDMIFADPPYFLSNGGISNSGGQVVSVDKGDWDKISSFEEKHEFNRKWIRLAKEVLKPNGTVWISGSLHNIYSVGMALEQEGFKILNNITWQKTNPAPNLSCRYFTHSTETILWARKNDKKARHYYNYDLMKELNDGKQMKDVWTGSLTKKVEKWAGKHPTQKPEYLLERIILASTKEGDYILDPFVGSGTTGVVAKRLGRRFIGIDAEKEYLKIARKRLEAENETN*
GCA_900060265.2	FHSF02000007.1	4	RM_type_II	FHSF02000007.1_40	MTase_II_00080	MTase_II	39162	40016	-	FHSF02000007.1_39161-40016(-)_1	MKIKEIKKVTLQPFTKWTGGKRQLLPVIRELIPKTYNRYFEPFVGGGALFFDLAPKDAVINDFNAELINCYQQIKDNPQELIEILKVHQEYNSKEYYLDLRSADRDERIDMMSEVQRAARILYMLRVNFNGLYRVNSKNQFNVPYGRYKNPKIVDEELISAISVYINNNQLEIKVGDFEKAIVDVRTGDFVYFDPPYIPLSETSAFTSYTHEGFSFADQVRLRDAFKRLSDTGAYVMLSNSSSALVEELYKDFNIHYVEATRTNGAKSSSRGKISEIIVTNYEK*
GCA_900060265.2	FHSF02000007.1	5	RosmerTA	FHSF02000007.1_5	RosmerTA__RmrA_2603008502	RmrA	2651	3802	-	FHSF02000007.1_2650-3802(-)_1	MFNGRVLKELRLLNGLSRAELAQRINLTEQAIWQFESNETKPKLSTKMHLANQFHVDLTYFEQEEESIRFDSSVIAFRNADLATRKTIDIQTMYLHKVDSLIDYFESFVIIPNITIHDLSNVVSESYHKGESIEELALYAREKLGISKDNHDLLYKLERSGIYIVERLINGQADAYSAWSKLGRPYIVLGTNKSSVRRNFDLAHELGHILLHKYKDMNEDGDRLEQEANYFASCFLLPKEEFLVKFEERVGKRVSNPDSYILLKSDLNVSIQALEYRAFKLGLLTPKQHSYFYRQIAQKGYKMIEPLDDQIFVKKPSKVKSILDVVLSNHLVSLATIMSKQSIRLQFISEIFSVEMKFFDQYQEDRRTDRFDNIIPLYKRNNL*
GCA_900060265.2	FHSF02000007.1	5	RosmerTA	FHSF02000007.1_6	RosmerTA__RmrT_2603008502	RmrT	3817	4548	-	FHSF02000007.1_3816-4548(-)_1	MLNQDLFDSLEAQKIVDTLMKGQKDYVDERLEKRETMIVSNGYAWTRPNHIDTAFASADLFEYKLQLAGQTWGYLEFETNTEKYGKVLLIIKGKKRLTNQFPLVQKNKSGYLFEYAQMNTLYLNQHSSYKNDEDSHSFPIQMELVSDEMIQEIEQATKNSNIEKFMILTYEADSENNIISVDVVMPDARTGQLHLIQDLSEYIQSSSYHFEEAKYQDIPNFSELSETEDFEIIPRIEKQEGQK*
GCA_900060265.2	FHSF02000012.1	6	PDC-S70	FHSF02000012.1_64	PDC-S70_WP_028295898.1	PDC-S70	60975	61400	+	FHSF02000012.1_60974-61400(+)_1	LTSRVFIDADCISVFLWVGTEHLLEKLYSGKIVIPQEVYDEINIPTIPHLKSRIDQLVAKGSAEIVSIDIGTEEYALYRDLTRNHDSNKIIGKGEAASISLAKKHNGILGSNNLRDVKSYVEEFSLEHMTTGDILIEAFKA*
GCA_900060265.2	FHSF02000018.1	7	PDC-S30	FHSF02000018.1_17	PDC-S30_WP_227961428.1	PDC-S30	12056	12835	+	FHSF02000018.1_12055-12835(+)_1	MAEQDLAMQVLQQVVKLPVVKVDRSKFLVDKFSKELDPKDIPTLLEQGPTTLLSQEILDRVANACIRDNVLLASGTSVLAGLPGGLAMAITIPADVAQFYAFSLKLAQELGYIYGYEALWASREELREDAQNTLLLYLGVMLGVNGTAALLRAGSITIAKQVMKTVPNKALTKTLWYPILKKVLRIFGVNLTKGGLAKGIGKFIPILGGIISGGLTFATMKPMGESLQKELSKLVNYSEVQYQEDVETIRKEAEIIKGE*
GCA_900060265.2	FHSF02000021.1	8	RM_type_I	FHSF02000021.1_2	MTase_I_00004	MTase_I	279	1742	-	FHSF02000021.1_278-1742(-)_1	MSITSFVKRIQDITRNDAGVNGDAQRIEQMSWLLFLKIYDSREMVWELEEDEYESIIPEELKWRNWAHAQNGERVLTGDELLDFVNNKLFKELKELEITSNMPIRKTIVKSAFEDANNYMKNGVLLRQVINVIDEVDFNSPEDRHSFNDIYEKILKDIQNAGNSGEFYTPRAATDFIAEVLDPKLGESMADLACGTGGFLTSTLNRLSSQRKTSEDTKKYNTAVFGIEKKAFPHLLAVTNLFLHEIDDPKIVHGNTLEKNVREYTDDEKFDIIMMNPPFGGSELETIKNNFPAELRSSETADLFMAVIMYRLKENGRVGVILPDGFLFGEGVKTRLKQKLVDEFNLHTIIRLPHSVFAPYTGIHTNILFFDKTKKTEETWFYRLDMPDGYKNFSKTKPMKSEHFNPVRDWWENREEILEGKFYKSKSFTPSELAELNYNLDQCGFPKEEEEILNPFELIQNYQAERATLNHKIDNVLADILQLLEDK*
GCA_900060265.2	FHSF02000021.1	8	RM_type_I	FHSF02000021.1_3	REase_I_00010	REase_I	1755	4088	-	FHSF02000021.1_1754-4088(-)_1	MVEFIKSKKEMSEEDIKANFITPAIVSKGWKNGEHIAYEEYFTDGRIEVRGDKARRKEGKKSDYSLYYQFGTRIAIVEAKDNKHSVRAGLQQAIEYGEILDVPFVYSSNGDGFIEHDRITREERELELDEFPTREELFSRMTKEKGLTYEITEAISTPYYTDAFSMKTPRYYQQIAINRTIETVARGQKRVMFVMATGTGKTFMAFQIIHRLRKAGLAKRVLFLADRNILVDQTMAEDFKPFEKVMTKITPKLLTAPEKLNSFEIYLGLYQQLTGEDGTETHYQKFDKDFFDLIVIDEAHRGSAKENSNWRKVIDYFSSATQIGMTATPKETKNASNTEYFGEPIYTYSLKQGIEDGFLAPYRVMRVNLDVDVDGYRPETGKVDANGQLIEDRYYGRKDFDKTIVIDDRTQRVAKFVSDYMKQNNARFDKTIVFCVDIDHAERMRAALVKENLDLVQEDYRYVMQVTGDNAEGKAQLDNFMDVNSNFPAIVTTSKLLTTGVNAKTCRLIVLDSNIQSMTEFKQIIGRGTRLYPQKGKEFFTIIDFRNVTNLFADPDFDGEPVKVLETGAKTVSGSTPGFVGEEGDPVEKYIVTDKQVTILNSTVQVLDENGKLITESLTDYTRKNILGSYATLNDFITVWHTADKKKLILDELYKKGVYLDAIRESEGISEQEIDDFDLLLKLAYGQKELTKTERINKLKQSGYLYKYSEEARAVLEILLNKYMDKGIGELESIETLKLPEFQIYGGTFKIINTYFGDKKRYLQAIKELEQELFTVA*
GCA_900060305.1	FHYL01000001.1	1	PDC-S30	FHYL01000001.1_14	PDC-S30_WP_227961428.1	PDC-S30	11591	12370	-	FHYL01000001.1_11590-12370(-)_1	MAEQDLAMQVLQQVVKLPVVKVDRSKFLVDKFSKELDPKDIPTLLEQGTTTLLSQEILDRVANACIRDNVLLASGTSVLAGLAGGLAMAITIPADVAQFYAFSLKLAQELGYIYGYEDLWASREELSEDAQNTLLLYLGVMLGVNGTAALLRAGGITIAKQVMKTVPNKALTKTLWYPILKKVLRIFGVNLTKGGLAKGIGKFIPILGGIISGGLTFATMKPMGESLQKELSKLVNYSEVQYQEDVETIRKEAEIIKGE*
GCA_900060305.1	FHYL01000002.1	2	PDC-S01	FHYL01000002.1_277	PDC-S01_WP_067088819.1	PDC-S01	262133	263341	-	FHYL01000002.1_262132-263341(-)_1	MNYIKRPHYLDFLRRHRDRQIIKVVSGVRRAGKSVLFQLYKEELIATGVDEDQIISINFEDLSYYDLRHFQTLFAYIKEQLIGEKTYYIFLDEIQHVEKFELVADSLFILPNVDLYLTGSNAYFMSSQLATNLTGRYVEIEVLPLSFEEYLSGQSLTENLNTTEIFNNYLFSAFPYLLQTSSYAEKIDYLRGIYNSILLNDIVTRLGNPNPTIIERIVRTLLSSTGSLISTNKIRNTLVSQNVSISHNTLENYLTTLTDSLLFYSVPRFDVKGRALLQRLEKYYPVDLGLRHLLLPDHKEDIGHILENMVYLELRRRYSQVYVGNLDKYEVDFVVVTDLGHYAYYQVSETTLAPETLERELRPLDAIKDQFPKYLLTMDTIQPTANYNGIEKKNIIDWLLEK*
GCA_900060305.1	FHYL01000004.1	3	RM_type_II	FHYL01000004.1_60	MTase_II_00080	MTase_II	59548	60402	+	FHYL01000004.1_59547-60402(+)_1	MKIKEIKKVTLQPFTKWTGGKRQLLPVIRELIPKTYNRYFEPFVGGGALFFDLAPKDAVINDFNAELINCYQQIKDNPQELIEILKVHQEYNSKEYYLDLRSADRDERIDMMSEVQRAARILYMLRVNFNGLYRVNSKNQFNVPYGRYKNPKIVDEELISAISVYINNNQLEIKVGDFEKAIVDVRTGDFVYFDPPYIPLSETSAFTSYTHEGFSFADQVRLRDAFKRLSDTGAYVMLSNSSSALVEELYKDFNIHYVEATRTNGAKSSSRGKISEIIVTNYEK*
GCA_900060305.1	FHYL01000004.1	3	RM_type_II	FHYL01000004.1_61	MTase_II_00157	MTase_II	60428	61198	+	FHYL01000004.1_60427-61198(+)_1	MTKPYYNKNKMILVHSDTFKFLSKMKPESMDMIFADPPYFLSNGGISNSGGQVVSVDKGDWDKISSFEEKHEFNRKWIRLAKEVLKPNGTVWISGSLHNIYSVGMALEQEGFKILNNITWQKTNPAPNLSCRYFTHSTETILWARKNDKKARHYYNYDLMKELNDGKQMKDVWTGSLTKKVEKWAGKHPTQKPEYLLERIILASTKEGDYILDPFVGSGTTGVVAKRLGRRFIGIDAEKEYLKIARKRLEAENETN*
GCA_900060305.1	FHYL01000004.1	3	RM_type_II	FHYL01000004.1_62	REase_II_00150	REase_II	61185	62051	+	FHYL01000004.1_61184-62051(+)_1	MKQTRNFDEWLSTMTDTVADWTYYTDFPKVYKNVSSIKVALNIMNSLIGSKNIQEDFLDLYQNYPEILKVVPLLIAKRLRDTIIVKDPIKDFYFDFSKRNYSIEEYTMFLEKSGIFDLLQNHLVSNLVDYVTGVEVGMDTNGRKNRTGDAMENIVQSYLEAEGYILGENLFKEIEQNEIEEIFSVDLSAITNDGNTVKRFDFVIKNEQVLYLIEVNFYSGSGSKLNETARSYKMIAEETKAIPNVEFMWITDGQGWYKAKNNLRETFDILPFLYNINDLEHNILKNLK*
GCA_900060305.1	FHYL01000007.1	4	PDC-S70	FHYL01000007.1_64	PDC-S70_WP_028295898.1	PDC-S70	61577	62002	+	FHYL01000007.1_61576-62002(+)_1	LTSRVFIDADCISAFLWVGTEHLLEKLYSGKIVIPQEVYDEINIPTIPHLKSRIDQLVTKGSAEIVSIDIGTEEYALYRDLTRNHDSNKIIGKGEAASISLAKKHNGILGSNNLRDVKSYVEEFSLEHMTTGDILIEAFKA*
GCA_900060305.1	FHYL01000008.1	5	AbiE	FHYL01000008.1_57	AbiEii_WP_110023304.1	AbiEii	56555	57364	-	FHYL01000008.1_56554-57364(-)_1	MFSNANSFKAKIKNISKDKGIPAQQVQQHYLIEQVLKLISTSSYRDSFIVKGGYLIGQMIGLDKRTTMDLDVTLKGTEMSRENLIDIFEEILCSKTDGFSFSVDKLEPIRQDDEYGGFSLKLNATFDTLKEVVFIDITTGDKITPREITYSMTSIFTNESIKIWTYNLETVLAEKLETIISRGLASTRPRDRYDLFTLYKLRKEEINLEVLKNALENTAKKRKSKDTIYNWEEQVRGIEISDYQKELWIRYQRQFKYAKDISLFKVSWT*
GCA_900060305.1	FHYL01000008.1	5	AbiE	FHYL01000008.1_58	AbiEi_WP_047105540.1	AbiEi	57364	57954	-	FHYL01000008.1_57363-57954(-)_1	MVDKREKLMNSFNQYGFLTFKQVIDENLHYKTLLKMVTEGKIDAEEKGLYRLPDIYLDEWFVIQYRFPKGIFSLETALWLHGLSLTIPFNMTMSFPYGTNTKNIKEADICPIILRSHYSEGIIEIERLPGQFIKVYEIERVLVECLRPVHQVDLQIIAPAFKKYFQQNQIHLHKLFYYAQLFKVTDKLQSYTEVLS*
GCA_900060305.1	FHYL01000009.1	6	DMS_other	FHYL01000009.1_15	mads_8	mad8	15747	18050	+	FHYL01000009.1_15746-18050(+)_1	MANKNTSTTRRRPSKAELERKEAIQRMLISLGIAILLIFAAFKLGAAGITLYNLIRLLVGSLAYLAIFGLLIYLFFFKWIRKQEGLLSGFFTIFAGLLLIFEAYLVWKYGLDKSVLKGTMAQVVTDLTGFRTTSFAGGGLIGVALYIPTAFLFSNIGTYFIGSILILVGSLLVSPWSVYDIAEFFSRGFAKWWEGHERRKEERFVKQEEKARQKAEKEARLEQEETEKALLDLPPVDMETGEILTEEAVQNLPPIPEEKWVEPEIILPQAELKFPEQEDDSDDQDVQVDFSAKEALEYKLPSLQLFAPDKPKDQSKEKKIVRENIKILEATFASFGIKVTVERAEIGPSVTKYEVKPAVGVRVNRISNLSDDLALALAAKDVRIEAPIPGKSLIGIEVPNSDIATVSFRELWEQSQTKAENFLEIPLGKAVNGTARAFDLSKMPHLLVAGSTGSGKSVAVNGIIASILMKARPDQVKFMMVDPKMVELSVYNDIPHLLIPVVTNPRKASKALQKVVDEMENRYELFAKVGVRNIAGFNAKVEEFNSQSEYKQIPLPFIVVIVDELADLMMVASKEVEDAIIRLGQKARAAGIHMILATQRPSVDVISGLIKANVPSRVAFAVSSGTDSRTILDENGAEKLLGRGDMLFKPIDENHPVRLQGSFISDDDVERIVNFIKTQADADYDESFDPGEVSENEGEFSDGDAGGDPLFEEAKSLVIETQKASASMIQRRLSVGFNRATRLMEELEMAGVIGPAEGTKPRKVLQQ*
GCA_900060305.1	FHYL01000009.1	6	DMS_other	FHYL01000009.1_17	SspA_00001	SspA	18607	19809	+	FHYL01000009.1_18606-19809(+)_1	LSQAPFHDTIEGVILESVRNMIYFDNSATTKPYPEALETYVQVASKILGNPSSLHRLGDQATRILDASRQQIADLIGKKSDEIFFTSGGTEGDNWVIKGVAFEKAQFGKHIIVSAIEHPAVKESALWLKSQGFEVDFAPVDKKGLVDVEALAGLIRPDTILVSIMAVNNEIGSIQPIEAISEFLADKPTISFHVDAVQALAKIPTEKYLTERVDCATFSSHKFHGVRGVGFVYIKSGKKITPLLTGGGQERDYRSTTENVAGIAATAKALRLSMEKLDIFRSKTGQMKAVIHQALLNYPDIFVFSDEEDFAPHILTFGIKGVRGEVIVHAFEDYDIFISTTSACSSKAGKPAGTLIAMGVDKDKAKSAVRLSLDLENDMSQVEQFLTKLKLIYNQTRKVR*
GCA_900060305.1	FHYL01000009.1	7	RM_type_I	FHYL01000009.1_23	MTase_I_00004	MTase_I	24441	25934	+	FHYL01000009.1_24440-25934(+)_1	MITGELKNKIDQLWEILWTEGNANPLTNIEQLTYLLFMKDLDSVELGRESDAEFLGIPYEGVFPKDKPEYRWSTFKNIGDAQEVYRLMTQEIFPFIKNLKGDTDDTAFSRYMREAIFQINKPATLQKAISILDVFPTRGLDVDFDNDKQSITDIGDIYEYLLSKLSTAGKNGQFRTPRHIIDMMVELMQPTIKDIISDPAMGSAGFLVSASRYLKRKKDEWETNTDNINHFHNQMFHGNDTDTTMLRLGAMNMMLHGVENPQISYLDSLSQDNEEADKYTLVLANPPFKGSLDYNSTSNDLLATVKTKKTELLFLSLFLRTLKPGGRAAVIVPDGVLFGSSKAHKGIRQEIVENHKLDAVISMPSGVFKPYAGVSTAILIFTKTGNGGTDKVWFYDMKADGLSLDDKRQPISDNDIPDIIERFHHLEKEAERQRTDQSFFVPVAEIKENDYDLSINKYKEIEYEKVEYEPTEVILKKINDLEKEIQAGLAELEKLLK*
GCA_900060305.1	FHYL01000009.1	7	RM_type_I	FHYL01000009.1_24	Specificity_I_00056	Specificity_I	25947	27068	+	FHYL01000009.1_25946-27068(+)_1	MKKVKLGEVCEILSGYAFKSSQFNDNKIGLPLIRIRDVERGFSDTYFEGTYPEEYLIKNGDLLITMDGSFILKKWEGDLALLNQRVCKIKITDKSVDEGYISWLIPKFLKEIEDKTPFVTVKHLSVAKIKDISFVLPNKLEQKLIAKKLNTISQIYDFRKIQSEKFNELVKSRFNEMFGENKIFESIDNLFDIIDGDRGKNYPKSDELFSEEYCLFLNTKNVTKNGFSFDTKQFITKTKDKLLRKGKLERYDIVLTIRGTVGNVAYYDELIKYKHLRINSGMVILRPKTPNLNQKFIIHVLRNNNYSRVISGSAQPQLPITKLKKILLPLPPLALQNEFADFVVQVDKSQLAIQKSLEELETLKKSLMQEYFG*
GCA_900060305.1	FHYL01000009.1	7	RM_type_I	FHYL01000009.1_28	Specificity_I_00056	Specificity_I	28891	29940	+	FHYL01000009.1_28890-29940(+)_1	MKKVKLGQVATFINGYAFKPQDWSSEGKEIIRIQNLTKTSKGINYYSGTIDKKYIVEAGDILISWSGTLGVFQWCGRSAVLNQHIFKVVFDKIDIDKSYFKYVVEKGLQDAVKHTHGSTMKHLTKKYFDNIMVSYTNLGEQQRIASELDLLSKLILRRQEQLEELNLLVKSRFNEMFGDPLNNNKKFAVKTGQQCFKFSSGKFLDKHDRVFEGYPAYGGNGIAWKSRKYLIDNPTIIIGRVGAYCGNVRTTHGKVWISDNAIYIKEFKNSDFNLVFLLELMKVIDFSKFADFSGQPKITQKPLENQKYILPPLALQNEFADFVVQIDKSQFACEIAIKVWRNSLKFSII*
GCA_900060305.1	FHYL01000009.1	7	RM_type_I	FHYL01000009.1_29	REase_I_00008	REase_I	29970	33320	+	FHYL01000009.1_29969-33320(+)_1	MGNFSFLLKNDEYESFSKPCIEAENMIATSTVATAFMARRALEQAVHWIYSHDSYLEAPYRATLSSLVWDDDFRDIVDSELHKQIVLLIRWGNHAAHGGEIKEREAILALHHLYQFVNFIDYCYSNEFVERYFDEKCLPLSANIKYRETPQSMIKLQDSLPELPDFHEQMAAQSVEVQETYTEKRETAAQRQDVPFHIDQLSEAETRKLFIDVDLRLAGWIFEENCRVEIAVDGLKHGSGIGYCDYVLYGKNGKILAIVEAKKASVNPEVGEVQVKEYAEALEKHIGYQPICFITNGLKHYILDGPNRRQIAGFYSQEELQLVMDRRHLQKPLEDISSKIRDDISGRHYQKHAIASVCEAFSNHRRQALLVMATGAGKTRTAVSLVDILSRHNWVKNVLFLADRTSLVKQAYDSFRKLLPDLSVCNFLEDKEGAQSSRMVFSTYPTMIGAISGQEEVNQRPFTVGHFDLIIIDESHRSIYQKYKSIFDYFDARIVGLTATPRQDLDKNTYGFFNLENGVPTYAYDLEEAVKDGYLVAYHSIETKLKLPTDGLHYDDLSEEEKEHFDSKFEDDSCEKDIDGSVFNSFIFNKSTVEIVLNELMTRGIQTASGDEIGKTIIFAKNHDHAEYIRGIFNNRYPEKGSDYAQVIDYSIKHYQTLIDDFKIKEKYPQIAISVDMLDTGIDVPEVVNLVFFKKVRSKTKFWQMIGRGTRLCKDLFGPEQDKENFLVFDYGDNFDYFRADPRDGEGRHIVSLTQRLFNIKVDLIRELQGLQYQEDQFARAYRQQLVSELQGRIESLNELDFRVRMVLDTVYSYRKLESWQNLTAVTSETIQKNLSPLLFDEDKEDEMARRFDLWLLHIQLGQLTAKSSTVHISQVMKTARALSAIGNIPQVFEQAEIIRKVQEPEFWKEVNLSDLEKIRLAIRDLLQFLDKTDRKPYYVNFEDRILSTVHETTAFLQVNDLRSYNEKVEHYLKTHLDEESISKLYHNKKLTSDDMLALEKLLWEKLGSKADYQSHYENKAIPRLVREIIGLDRESANRIFSKFLSDENLNARQISFVKLIVDYIVENGFLETKVLTQEPFKSYGSVQLLFQHQLPVLRNIVQIIELINNRAGEAA*
GCA_900060305.1	FHYL01000012.1	8	RM_type_I	FHYL01000012.1_26	REase_I_00010	REase_I	20105	22438	+	FHYL01000012.1_20104-22438(+)_1	MVEFIKSKKEMSEEDIKANFITPAIVSKGWKNGEHIAYEEYFTDGRIEVRGDKARRKEGKKSDYSLYYQFGTRIAIVEAKDNKHSVRAGLQQAIEYGEILDVPFVYSSNGDGFIEHDRITREERELELDEFPTREELFSRMTKEKGLTYEITEAISTPYYTDAFSMKTPRYYQQIAINRTIETVARGQKRVMFVMATGTGKTFMAFQIIHRLRKAGLAKRVLFLADRNILVDQTMAEDFRPFEKVMTKITPKLLTAPEKLNSFEIYLGLYQQLTGEDGTETHYQKFDKDFFDLIVIDEAHRGSAKENSNWRKVIDYFSSATQIGMTATLKETKNASNTEYFGEPIYTYSLKQGIEDGFLAPYRVMRVNLDVDVDGYRPETGKVDANGQLIEDRYYGRKDFDKTIVIDDRTQRVAKFVSDYMKQNNARFDKTIVFCVDIDHAERMRAALVKENLDLVQEDYRYVMQVTGDNAEGKAQLDNFMDVNSNFPAIVTTSKLLTTGVNAKTCRLIVLDSNIQSMTEFKQIIGRGTRLYPQKGKEFFTIIDFRNVTNLFADPDFDGDPVKVLETGAKTVSGSTPGFVDEEGDPVEKYIVTDKQVTILNSTVQVLDENGKLITESLTDYTRKNILGSYATLNDFITVWHTADKKKLILDELYKKGVYLDAIRESEGISEQEIDDFDLLLKLAYGQKELTKTERINKLKQSGYLYKYSEEARAVLEILLNKYMDKGIGELESIETLKLPEFQIYGGTFKIINTYFGDKKRYLQAIKELEQELFTVA*
GCA_900060305.1	FHYL01000012.1	8	RM_type_I	FHYL01000012.1_27	MTase_I_00004	MTase_I	22451	23914	+	FHYL01000012.1_22450-23914(+)_1	MSITSFVKRIQDITRNDAGVNGDAQRIEQMSWLLFLKIYDSREMVWELEEDEYESIIPEELKWRNWAHAQNGERVLTGDELLDFVNNKLFKELKELEITSNMPIRKTIVKSAFEDANNYMKNGVLLRQVINVIDEVDFNSPEDRHSFNDIYEKILKDIQNAGNSGEFYTPRAATDFIAEVLDPKLGESMADLACGTGGFLTSTLNRLSSQRKTSEDTKKYNTAVFGIEKKAFPHLLAVTNLFLHEIDDPKIVHGNTLEKNVREYTDDEKFDIIMMNPPFGGSELETIKNNFPAELRSSETADLFMAVIMYRLKENGRVGVILPDGFLFGEGVKTRLKQKLVDEFNLHTIIRLPHSVFAPYTGIHTNILFFDKTKKTEETWFYRLDMPDGYKNFSKTKPMKSEHFNPVRDWWENREEILEGKFYKSKSFTPSELAELNYNLDQCDFPKEEEEILNPFELIQNYQAERATLNHKIDNVLADILQLLEDK*
GCA_900060305.1	FHYL01000012.1	8	RM_type_I	FHYL01000012.1_28	Specificity_I_00025	Specificity_I	23914	25482	+	FHYL01000012.1_23913-25482(+)_1	MTPEQLKASILQRAMEGKLVPQNPNDEPASELLKRIKAEKEKLISEGKIKRDKKETEIFRGDDGKHYGKFADGSTQEIDVPYDIPDTWEWVRFSTLVEIVRGGSPRPIKDYLTSEVDGINWIKIGDTEKGEKYINNVKEKIKKSGLNKTRFVKKGTFLLTNSMSFGRPYILNVDGAIHDGWLAISNYENSLNKDYLFYILSSNVVYSQFLSLISGAVVKNLNSDKVASILIPLPPLSEQQRIIEAIESALEKVDEYAESYNRLEQLDKEFPDKLKKSILQYAMQGKLVEQDPNDESVEVLLEKIRAEKQKLFEEGKIKKKDLDISIVSQGDDNSYYGNKDETTSYPIYEIPEAWRYIKFASLVNFRIGKTPPRSEATFWGTEIPWVSISDMPISGYVTNARESISKLALKSKKIDISPKGTLLMSFKLSIGKVAILDIPATHNEAIISIFPYANKENIIRDYLMIFLPLISTLGDSKDAIKGKTLNSTSISELLIPISNHEEMKRIIFKVDLLFQKVSQLFE*
GCA_900060305.1	FHYL01000012.1	8	RM_type_I	FHYL01000012.1_31	Specificity_I_00025	Specificity_I	26900	28180	-	FHYL01000012.1_26899-28180(-)_1	VRIKSIYWNFGQNKPEKSFRYIDTSSIDRKKNIINYKNLQYLSPEQAPSRARKLVSQNSVLFSTVRPYLKNIAVVRELKEYLIASTAFIVLDTLLNETYLKYYLLSDNFINRVNNKSTGTSYPAINDYNFNLLLIALPPLSEQQRIVEAIESALEKVDEYAESYNRLEQLDKEFPDKLKKSILQYAMQGKLVEQDPNDESVEVLLEKIRAEKQKLFEEGKIKKKDLDISIVSQGDDNSYYEEVPCEIPESWEWVRLNDITSYIQRGKSPKYSNIPIYPVIAQKCNQWSGFSIDLARFIDPETVHSYQKERLLRDGDLMWNSTGLGTLGRLAIYHENKNPYGWAVADSHVTVIRVLSGVINCHFIYNFLSSPIVQSVIEEKASGSTKQKELLTKTIKEYLIPLPPLPEQSRIVDKIEQFFAHIDALI*
GCA_900060305.1	FHYL01000015.1	9	PD-T4-6	FHYL01000015.1_3	PD-T4-6_WP_011718859.1	PD-T4-6	1676	3655	-	FHYL01000015.1_1675-3655(-)_1	MIQIGKIFAGRYRIVKQIGRGGMADVYLAKDLILDGEEVAVKVLRTNYQTDPIAVARFQREARAMADLDHPHIVRITDIGEEDGQQYLAMEYVAGLDLKRYIKEHYPLSNEEAVRIMGQILLAMRLAHTRGIVHRDLKPQNILLTPDGTAKVTDFGIAVAFAETSLTQTNSMLGSVHYLSPEQARGSKATVQSDIYAMGIIFYEMLTGHIPYDGDSAVTIALQHFQKPLPSVIAENPSVPQALENVIIKATAKKLTNRYRSVSEMYVDLSSSLSYNRRNESKLIFDETSKADTKTLPKVSQSTLTSIPKVQAQTEHKSIKNPSQAVTEETYQPQAPKKHRFKMRYLILLASLVLVAASLIWILSRTPATIAIPDVAGQTVAEAKATLKKANFEIGEEKTEASEKVEEGRIIRTDPGAGTGRKEGTKINLVVSSGKQSFQISNYVGRKSSDVIAELKEKKVPDNLIKIEEEESNESEAGTVLKQSLPEGTTYDLSKATQIVLTVAKKATTIQLGNYIGRNSTEVISELKQKKVPENLIKIEEEESSESEPGTIMKQSPGAGTTYDVSKPTQIVLTVAKKVTSVAMPSYIGSSLEFTKNNLIQIVGIKEANIEVVEVTTAPAGSVEGMVVEQSPRAGEKVDLNKTRVKISIYKPKTTSATP*
GCA_900060325.1	FIGD01000001.1	1	DMS_other	FIGD01000001.1_11	Specificity_I_00017	Specificity_I	12934	14193	+	FIGD01000001.1_12933-14193(+)_1	MSEVRWQIKSLSELGRFSRGKSKHRPRNDKKLFTNGTYPLIQTGDIKNSNLYVTKNSDYYNEFGLSQSKLWKQGTLCITIAANIAETAILSYPMCFPDSVVGFNAHKNESSELFVYYVFELIKKEIQKTSSGSIQDNINIDYLTKLKLKVPNKDYQDRIVNLLSTIDKKILINNQINEELEAMAKTLYDYWFVQFDFPDENGKPYKSSGGKMVYNDQLKREIPEGWGVKQLGEICEFRNGINYEKSETGDTLSKIVNVRNISNSSTFVTTHDLDSITLDRRRIESYLVTDRTILITRSGIPGATRIVSDIPVNTIYSGFIIGATVANLNLFYYVFYHLKNIEMLMSNQSAGTIMKNISQTTLSEIRIVIPNKEIQKVFSNEVRSLLDVIENNLKQNQELTQLRDWLLPMLMNGQVKVEE*
GCA_900060325.1	FIGD01000001.1	1	DMS_other	FIGD01000001.1_9	MTase_I_00003	MTase_I	11300	12265	+	FIGD01000001.1_11299-12265(+)_1	MEEHYIVQVQSQVQGLVDDLKAVFTHAGLGGEAGEYKLLTQSFLYKFLNDKFLYEALIVDNRYDYQGLLDLSEEDYDWFLDDIGTKTAHLKPEQLIESLHRQQNQADFAEIFEQTLNQIAIDNNAIFSVHTDGGTDIRLFDQRLITDTISDASKRNEVAASIINLLARVKFDQQIFSQGFDFFSTLFEYMIKDYNKDGGGKYAEYYTPHSVAKIIAAILVGNDQPSNVKIYDPSAGSGTLLMNLASQIGDESGQSDWYRPYQRLQSGYFSEILQSLASQLDSQWLAAFHSQYRTGKYHSQQSSCGEDGLYRVQSSFQIRFF*
GCA_900060325.1	FIGD01000001.1	2	PDC-M22	FIGD01000001.1_170	PDC-M22A_WP_228475268.1	PDC-M22A	177676	178698	+	FIGD01000001.1_177675-178698(+)_1	MYIFETTEQNNSKANDFETKSLLYLMSFKSDSTDIDTFFVDCFNDITGASSDLLKLWDVQAKNISSLRPKTIGKSLITLFQNFISSVDFYEYILFIPKLKENYLMDISLTEFKIDNFKDIAKIQEGLEEEYKRRKKLGALNLKQLSQLNTFLEQIHFVTGDSSKAIYIKNIIQFKSNIRDDNFFESVFNEVRSKQTELKNINIHNISINSIEEVLKLNKHLTKRQLETLVVNRIIGVELFKQRIPNDFFDVINDKSSSDRKDIIQDCNANLSRLLFDKNSNKKKFWSLLEQILILVEEKDDIYQILNRIKQYQIPKIINDDYTLLYLISMVKEGMEENAC*
GCA_900060325.1	FIGD01000001.1	2	PDC-M22	FIGD01000001.1_171	PDC-M22B_WP_111919284.1	PDC-M22B	178688	180304	+	FIGD01000001.1_178687-180304(+)_1	MLVKKIAFGNLEEAFIEEGLTDGVNIIFSDDNNKGKTLLFQAFMYSIGNTPIFPGNFKKEDYYFYSMINCAGVDYEFLRKKDTFLVIFLQEFHIFETLSELKYFLKQQKIFDIPVIEKNGREKVADLELFYELFFVGQDNRNPSNIINKGYYNKSDFSSMIVALKGYSNISNSKELDEIKEEINAVKNEIKANKKYLKLLKTDKQVSSYLDKFTSNEEFENFKNRSKQLNDKIGEIKRDRNREQARQDKLVQLLKELNSLNREIKSGNVYCTDCGSSHISFKNRDVNFDLSNAEVRKHVLNSIDFQISMSKNEVTELNEELNKIQDELKTLLMDTPNDFRKSLLYSEIIKTDMNYDDKLLELDRKLHSLQFDKSIIEQKGLTNRDGIKSIKENVVAKMNTLYKVIDPDGKLVFDDLFTKKEATYSGSDGQVYYFCRLISLNNLLKHTYPIINDSFREGEISTRKEELMIDYYKKLNKQVILSATLKNQEYAVDKYSNIEGVNTIDYSINDDSKILNSKYTDEFILILKKFNIETSTNY*
GCA_900060325.1	FIGD01000004.1	3	PDC-S30	FIGD01000004.1_83	PDC-S30_WP_227961428.1	PDC-S30	88318	89151	+	FIGD01000004.1_88317-89151(+)_1	MEQFNQEQLYGVVIQTMTAASQLPMVKVNREEFLKTRFKDSPYLDKIIADGPTAVFTTKALRKEAEKIINDMTTKTSLISFAAGLPGNPFTAVAAGTADIAQYFGFALNLSQQIAYLFGEDELFVGEGKEISEEVQIRIIAYIGVMFGAGGSAVLLNKVSKTVGANIGKKVAMQALTKTTWYPLVKKVAAVIGVKITKKTVEKTIANAVPILGGLISGGLTYFTFQPMGGMLADTFVKKINGDFDGELELTEAFKASLEEEKELGIIEAEFTEASES*
GCA_900060325.1	FIGD01000004.1	4	RM_type_I	FIGD01000004.1_40	REase_I_00009	REase_I	41146	44352	+	FIGD01000004.1_41145-44352(+)_1	MNELAFETELIQYITTGTITQPEHLEGLEWSVSDSSTLYAVKSKLWTYEPGIKTTEQLWENFRNILWQHNQHRLDKPLSDTEFAQVKQIISDLKTPYEAGQFLYGISGVSELEITLDDGRHTFLTVFDQRKIGGGDTVYQVVNQIRRTPKIPGRRECIFDTTLLINGLPIIQIEEKKDTVDVDKALNQMHQYIQERQYTDIFSTLQILVAIAPNNVRYMANTTAEKFNKDFAFHWQRKSDGSKVRNWKDFADSMLSIPMAHQMATNYMILDGTPQKQMLKVMRPYQVYATHAVIEGIKKVDFELGCNKVGYIWHTTGSGKTITSFKTAWLASRMPKVDKVVFLVDRIALTNQTKDDYLAYDPEAGENSFGSIRETQNTTALARQLTSKDSGIIVTSVQKLDTLVKRKSFKSPDKHIVFIVDEAHRSTGGDSFAGIQKAFKKAAWIGYTGTPNLDDTGASLQTQDIFGPLLHAYTIKNAISDRNVLGFKVDFETTIDQEKLKTTYLPDFYRQKYPKWTSAQIEEKIANLSPDDMDDAVTSSVYDENPEHVRLVVEDVFKHWANRSGSGRYNALFTTHVGGGRASTPMAMMYFREFQRINQLHREQGGLVLKVGLTFALNTQNNDSMVESNTGLLEAITIYNTEFGTSFGLSDVAAYTEDLISRLNRTAQDKNYLDLVIVVDQLLTGFNAPELNTLYVDRTLKGASLIQAYSRTNRVEDMDKKPFGRVVNYRWPAHNEKLMNQALAIYADDSAANLSDAEQKNNNEKNGLVAKPFKEVFAEVKQTVDQLRELTGDFNDIPKSEKKREAMLELLRAYNQGLSKLKQYQPEEVDGVIEGFDYNQPDRFIESLGMSVEEEKLLTTVLANELKRTLAKEQKVSIHQIELKMTHIKEVTIDYDKLTELVELLLNQVHEEKMVEAAATRDELDRFASGLEDLNYADQIRQTGDAIYRGDFPTQDMNFAYPVKGIDSQKIIQEASHVYIDKKLFAFRIQWGLTEHIRNQELRELLTRHRYGQNDLDDTGHLRTLIKEASRDYQTWAEGDAVKGLSKIQYRNQLRQALYDLADDLVGQ*
GCA_900060325.1	FIGD01000004.1	4	RM_type_I	FIGD01000004.1_41	Specificity_I_00013	Specificity_I	44460	45665	+	FIGD01000004.1_44459-45665(+)_1	MTKEKSTVPRLRFPGFTDAWKQRKLGEVADFSIKTNSLSRDKLSSYFYEVQNIHYGDILTKYDAILDVCNKELPSIIGSTISDFADALLSEGDIVFADAAEDSTVGKAIEVRNFKGKNVVSGLHTIVARPKVSYAPYYLGYLINSTAYHNQILPLMQGTKVSSISKANLKSTTVVFPTLPEQEAIGSFFSDLDQLITLHQRKLDDVKELKKALLQKMFPKGNGNDFPELRFPEFTDAWKQRKLGEFMKESKILGSKGDIARKLTVRLWGRGVVSKKEIYSGSSATQYYIRKSGQFIYGKLDFLNQAFGIIPPELDGYESTLDSPAFDLLKGINGQFLLEFVSRKEFYYYQGNIANGSRKAKRIHTETFLGMPISLPTLPEQEAIGSFFSDLDQLITLHQRK*
GCA_900060325.1	FIGD01000004.1	4	RM_type_I	FIGD01000004.1_42	MTase_I_00005	MTase_I	45710	47299	+	FIGD01000004.1_45709-47299(+)_1	MSKTIQAITNQIWSMANELRGNMDASEYKNYILAFMFYRYLSEHQERFLVEDEIISPAPGETVQDAYAREAVGNDLVEHLENTASHLGYAIEPEDTWARLVAKIDNSEIVASDYQTIFDHFNANVELNRDAMEDFRGVFNDINLGDSRLGNSTVVRAKSLNSIVKLIDSIEYKNDEGKDILGEIYEYLIGQFAASAGKKGGEFYTPHQVSKILAKIVTLGLEKSDTSFSVYDPTMGSGSLLLTVRNELPQGQHIKFYGQEMNTTTYNLARMNLMMHQVGYSNMILNNADTLESDWPDGVDELGIDQPRSFDAVVANPPYSAKWDNRESKLKDPRFMEYGKLAPASKADFAFILHSLYHLNNTGTMAIVLPHGVLFRGAAEGHIRKLIIEKNYLDAVIGLPANLFYGTGIPTTILVFKKNRQTKDVFFIDASKEFEKGKNQNHLSDDMVEKIVETYHNRQSVDKYAHLASIEEIVENDYNLNIPRYVDTFEEEEEIDLGQVTQQLEQDRLEIRALEDKIRQQLKTLGVDF*
GCA_900060325.1	FIGD01000006.1	5	RosmerTA	FIGD01000006.1_67	RosmerTA__RmrA_2603008502	RmrA	68031	69185	-	FIGD01000006.1_68030-69185(-)_1	MFNGSRLEELRLLNGLTRADLARELEVTEQAIWQFETGVTLPKMKNKIAMARFFQVEVDYFDAVDKNGSFSLSRIAFRNADLEAKKNIHIQMVYLEKMNQMIDYLENFVSIPNQIIYQLVDSIEQKLQQHESLEFIADHVREVLAVSVDNANLLYSLEKSGIYISERLINGNADAYSAWSRNGRPFIVLGLGKSAVRHNFDLAHELGHLLLHNQVDFEELSKEELEEKEKEANQFASYFLLPRKQFLMDFVNIVGKRVSNPDQYILLKKRFGVSIQALEYRAYKLGLLTPQQNSYFYRQISKKGYKAVEPLDLEIPLKKPSKIRSILDVILSNNLLTLSDIERNQRVSKNFISQLFSFDVKFFDKYLLQLDTFDNVIPLFSRKQ*
GCA_900060325.1	FIGD01000006.1	5	RosmerTA	FIGD01000006.1_68	RosmerTA__RmrT_2603008502	RmrT	69198	69920	-	FIGD01000006.1_69197-69920(-)_1	MEKEVFTPDQSQSIVDAILKGYKSYLDERIEKRRTMHVSAGYVWTKANHIDGALATANLNFIDKFELKHASQSWEFLEFNSENQLLGRVCFVLKGLTRLRQVFPTAVKSGKGYLFDYAQINTSYLENLSRHTDESTLFPVQMELFDDNLFELLNRSEQSINNFFFITYQADELHHLTNIQVIMPDSRTGKLIEIQNLSTFISTSNVDFNDEKYQELQGLSEIDDVADFEIIPRLASEKEA*
GCA_900060325.1	FIGD01000008.1	6	PD-T4-6	FIGD01000008.1_11	PD-T4-6_WP_153359500.1	PD-T4-6	9012	11006	-	FIGD01000008.1_9011-11006(-)_1	MIQIGKIFAGRYRIVRQIGRGGMADVYLARDLILDGEEVAVKVLRTNYQTDQIAIQRFQREARAMAELDHPNIVRISDIGEEDGQQYLAMEYVNGLDLKRYIKENAPLSNDVAVRIMGQILLAMRMAHTRGIVHRDLKPQNVLLTSNGVAKVTDFGIAVAFAETSLTQTNSMLGSVHYLSPEQARGSKATIQSDIYAMGIILFEMLTGRIPYDGDSAVTIALQHFQKPLPSVREENANVPQALENVVLKATAKKLNERYKSVAEMYADLASALSMDRQNEPRVELEGNKVDTKTLPKLSQANVETKVPHTNSSAQVSATDKGSGKKEVAKSGNKPVSKPRPGIRTRYKVLIGAILLTVIAAGLMFFNTPRTVTVPDVSGQTVEKATEMIEVAGLEVGNITEEATATVDEGLVIRTSPAAKTTRRQGSKIDIVVATAALASIPDVVDKESDTARQELEALGFQVTIKEEYSEKVAQGLVIKTDPGANSSAEKGAKITLYVSKGVAPQVVPNVVGKSQENATQILQTAGFSIGTITQEYSSSVTAGQVISTDPVANTELAKGSIINLVISKGKELIMPDLTSGNYTYSQARSQLQALGVNAESIEKQEDRSYYSTTSDIVIGQYPAAGATIDGTVTLYVSVASTRTSSDSSAGSSTSTSTSTGSGQ*
GCA_900060325.1	FIGD01000008.1	7	tmn	FIGD01000008.1_52	Tmn_00001	Tmn	57508	61560	-	FIGD01000008.1_57507-61560(-)_1	MESLHRKISNWGQKIFLQFKNRTPNVEGISFNRLTSNKNIDLERENPSFKQALDFAIQDDELKNVAITGNYGSGKSSLLDSYEAKYSNKKFLHISLADYKENDLSGYKENDSSESGKKLNVRQINVIEGKIINQLLHQIHPKHVKKSIFKTLSRTPRRIPLLLTVYIVLFFITLSYFLKPNFLKALVTADKVFGWDANTVFSWLFLILLFIGSLTTIWYIVENKTIKSLTIGGKNVSSEIDIFSDQSMRVSYFDKYLDDVLYLLNESRADVIVFEDIDRFENNTIFAKIKELNVLVNNKRKIAKKSSKLVFLYLIRDDLFISKERTKFFDFIIPVLPVITSSNSSDKLTTTLKEMGIKSGLADDFLFRISLYIDDMRLLNNICNEFYSYQLELTHDKTGEKNALDLDLKKIFAMIVYKNIFPKDFSELQNNQGFLYSLFNEKEVRRSEKLTKIDSEKLHLENKLRKIQSEHIQDEIELYGTIFKIPNGRKVVSVNDKFQDEFTSYHDFISEMLVEGSRIISYVDFDDAYRNVGIKTENMDSIFPEKDSPEFKERLDTVRSRNNSKELQQKIASLNQKRSFVEKQLIADIYTNQEIHEFAKSREEFIDIEKNQQFDIIYFLLKNSYIDETYPDYLTYFYGNVLTKNDKEFLRNISSGRGAGFDFRLVNISNIYHHLQLKDFRNEEVLNFDLIEYMLKNLELQSREENLSAILLQEDNLDFLVELAKKLYDSKSEKYNLEQFGQLMEFWLSTNPQRFIDYMKSTKVEYQAPLKNKFIRALMNQVNLDSVDNEIKALVARYINENNDLISPNEDFTSFFKTNLKAINLKFTHFREPDDDAPRTTTFLELIDFIFGNSLYEINKENLRFFMRWFKGSTDWSEEDFKHKNFELLHTNDNYSPLLEYSRLKITDYVYAYLEICEGTILDNSEYIVELLQRNEVYESGFNLGTLEEERQIDRILQFLPDNSINFNSDDFRQLVEEDILEEGNYLTLLSLLVQTSKAVVDTDIILSYFTENQNYDNSLINFINNARDLKFEEDIFNLLEKEEQRNFFTKTVECMELDDTKYELILSTLGWHYTDTFNKSGIESSKLRILIDLEIIQFNSKNIEFFRDNYPEDTLYLIKKHLSEYLDTKSKIYKEDELLALLDDDIISDDEKTNIADHILKISIKNKQYSEKLTAHILENQFDEEDLSYIISSQFFDNQSLSLKELVKQIAIENLDTIAEEFYAQISNNLMRKLIAESQLNTLKKLIYNYYVYTPNLDENEKREQFSKYLNLFALSDNITALKELNVFDEWDSVLKTLNKPGTRWGQVQKTTINLAFARYLDSNNFVSSINERSNDIRLNSYKDKTIPL*
GCA_900060325.1	FIGD01000009.1	8	AbiD	FIGD01000009.1_29	AbiD	AbiD	26982	27992	+	FIGD01000009.1_26981-27992(+)_1	METIIEKMKKESKTGLTSGDLVNHIFKNHKIDIQDGDSVTLLNMGYYHGYKRYRFVKKSNSDGILPLSSFKEIEAIYNFDMELKGLFYPIVMLVETALKNRTIDSIVAESSSGIEDILEHQLACYMDYPEDHEKYGNKLDQYNETRQNVLDTIDYYSDKNEVIKHYLKSDYQIPLWAYFEVITLGQFSRFLGSLTKSSREKLNQDFTIIPNRSNSLELVVNALIELRNATMHNSAIFDANFSSGVSKALKKQIKQDLGLSTFTCVFIEDYFILLIWTLNILKFDTVVLNNYINQFNEIVERFDVSLNNRDILFKIISTNRKTSIQQLSKFIDEKRN*
GCA_900060325.1	FIGD01000009.1	9	AbiE	FIGD01000009.1_31	AbiEii_WP_110023304.1	AbiEii	28476	29321	-	FIGD01000009.1_28475-29321(-)_1	MNKAKLTALCHKISKNTGLTFNSVMTYYFLEVILKKLSQSSYSNHYIFKGGFLLSNVIGVESRSTVDIDFLFHQITLSEETVKQQLKEILADSEEGISFVIQSITAIKESDDYGGYRATISCQLENIKQVIHLDIATGDVVTPQPITYDYKAIFDEDNFPIIAYTIETILAEKLQTIYSRNFLNSRSKDFYDVYILSKLKKEDIDFIQLRNACQRTFSYRETELDFVKIIELLERFKSDPIQNKQWQNYSKKYSYTKGISLADVLDEMISLITIIISTDSD*
GCA_900060325.1	FIGD01000009.1	9	AbiE	FIGD01000009.1_32	AbiEi_WP_047105540.1	AbiEi	29318	29908	-	FIGD01000009.1_29317-29908(-)_1	MSKKEILLDFIEKNNGIVTNKDCKALGIPTIYLTRLEKEGIIFRVEKGIFLTQNGDYDEYYFFQYRFPKAIFSYISALYLQQFTDEIPQYFDVTVPRGYRFNTPPANLNIHFVSKEYSELGMTTVPTPLGNNVRVYDFERIICDFVIHREKIDSELFVKTLQSYGNYPKKNLAKLYEYATKMNTLEKVKQTLEVLI*
GCA_900060325.1	FIGD01000010.1	10	RM_type_I	FIGD01000010.1_49	REase_I_00010	REase_I	48372	50696	+	FIGD01000010.1_48371-50696(+)_1	MVVFIKSKKEMSEEDIKANFITPAILSKGWKNGEQIAYEEYFTDGRIEVRGDKGRRKEGKKSDYALYYQFGQRIAIVEAKDNKHSIRAGLQQAIEYGEILDVPFVYSSNGDGFVEHDRITRQERELSLEEFPTRDELFERLKAEKEMAPEVSKAITTPYYTDAFSIKKPRYYQQIAINRTIEAVASGQNRVMFVMATGTGKTFMAFQIIHRLRKAGLAKRVLFLADRNILVDQTMAEDFKPFEKVMTKITSKLLNAPEKLNSFEIYLGLYQQLMGEDGTETHYQKFDKNFFDLIVIDEAHRGSAKEDSNWRKVIEYFSSATQIGMTATPKETKEVSNMEYFGEPIYTYSLKQGIEDGFLAPYRVMRVNLDVDVDGYRPENGKVDAKGQLIEDRYYGRKDFDKTIIIDDRTRKVAKFVSDYMKQNNARFDKTIVFCVDIDHAERMREAFVNENQDLVREDYRYVMQVTGDNPEGKAQLDNFMDVNSKFPAIVTTSKLLTTGVNAKTCRLIVLDSNIQSMTEFKQIIGRGTRLYPEKGKEFFTIIDFRNVTNLFADPGFDGEPAKILDPNLKTGQDSTSFTVGDPIEKYRVADRKVDILNSTVQVLDENGKLVTESLTDYTRKNILGTYATLTDFITAWHSADKKKVILEELYKKGVYLDAIREAENISEQEIDDFDLLLKLAYGQKSLTKTERIRNVKQSGYLFKYSEEARAVLEVLLDKYMDKGIGELESIETLKLPEFHVYGTPSKIVNTYFGNRKHYLEVIKELEEKLFAVA*
GCA_900060325.1	FIGD01000010.1	10	RM_type_I	FIGD01000010.1_50	MTase_I_00004	MTase_I	50709	52172	+	FIGD01000010.1_50708-52172(+)_1	MSITSFVKRIQDITRNDAGINGDAQRIEQMSWMLFLKIYDSRELDWELEEEEYESIIPEELKWRNWAHAEKGEQVLTGDDLLEFVNNKLFKELKELEITPNMPIRKSIVKSAFEDANNYMKNGVLLRQMINVIDEVDFNSPEDRHSFNDIYEKILKDIQSAGNSGEFYTPRAATDFIAEMLNPQLGETMADLACGTGGFLTSTLNHLGQQRKTSEDVQKYNQAVFGIEKKAFPHLLAVTNLFLHEIDDPKIIHGNTLEKNVRDYTEDEKFDIIMMNPPFGGSELETIKNNFPAELRSSETADLFMAVIMYRLKENGRVGVILPDGFLFGEGVKTRLKQKLVEEFNLHTIIRLPHSVFAPYTGIHTNILFFDKTKKTEETWFYRLDMPEGYKNFSKTKPMRNDHFNPVREWWKNRQEILEGNFYKSKSFRPDELASLNYNFDQCGFPKEEEEILEPLELIQNYQQERAVLNKKIDTVLAEILEILEEK*
GCA_900060325.1	FIGD01000010.1	10	RM_type_I	FIGD01000010.1_51	Specificity_I_00025	Specificity_I	52172	53740	+	FIGD01000010.1_52171-53740(+)_1	MTPEQLKASILQRAMEGKLVPQDPNDEPASELLKRIKEEKEKLISEGKVKRDKKETEFFRSDDGKPYEKLADGTVKKVEVPYEIPDSWEWVRLRNLGVITSGGTPKSSESTYYDGNITWITPADMGKQQNNKLFATSSKKITELGVQKSSAQLISKNSIVYSSRAPIGHINIVNYDFTTNQGCKSVTPILVNLDFMYWILQFRTKDIILRSSGTTFKEISASGFGDTLLPLPPLAEQKRIVAHIERALEQVEVYAESYNKLQELDRAFPDKLKKSILQYAMQGKLVAQDPNDEPVEVLLEMIRAEKQKLYEEGKLKKKDLAEIMVEKGDDNSPYGKNKENIGFSNSTLFKLPSSWCYVKFGGLVLFNIGKTPPRSEPNYWGDDIPWVSISDMSNNGHIFKTKEYLSDFAINQKKVKIASAGTLLMSFKLTIGKVALEVPASHNEAIISIFPYGDKENIIRDYLMRFLPLISTTGNSKDAIKGKTLNSTSISGLLIPISNYREMKDIVTKVDLLFEKVAQLYY*
GCA_900060325.1	FIGD01000010.1	10	RM_type_I	FIGD01000010.1_52	Specificity_I_00025	Specificity_I	53694	54983	-	FIGD01000010.1_53693-54983(-)_1	LGAIVTAKGGKRIPKGYNLQEEDNGHPYLRVTDMKDGTIKPTNIKFAPDNVYTIIRNYTISSTDIYVTIAGTIGDVGIVPENFNNALLTENALKLMLTESINKMFLAHLLKSPLVQKQFKEVYNQVAQPKLSIRSTNSTIIPLPPLAEQKRIVAQIERALEQVEVYAESYNKLQELDRAFPDKLKKSILQYAMQGKLVAQDPNDEPVEVLLEMIRAEKQKLYEEGKLKKKDLAEIMVEKGDDNSPYGKIPRNWTLLSVKDIFSITTGLSYKKTDLAIIQRGVRIIRGGNIEPLAYKLLDNDYYIESKYITSESVYLKRNQLVTPVSSSLEHIGKFARIDKNYSDTVAGGFVFQLTPFISSDTLSNYLLLCLSSPLFYKQLQSVTKLSGQALYNIPKTKLNDLRIALAPEQEQERISNKVGQLFQKVNLL*
GCA_900060325.1	FIGD01000011.1	11	RM_type_III	FIGD01000011.1_2	REase_III_00001	REase_III	349	3447	-	FIGD01000011.1_348-3447(-)_1	MKLQFKQQQFQLDAVASVVDVFVGQGKHSGFDYHMDKGQGMGAELDMNFIGFRNAPIQLSQETVSQQVRAKQLSYGLKPSENLSIQKVDGRPSYNLTIEMETGTGKTYTYIRTLMELNKQYGWLKFIIVVPSIAIREGVLKSFEIMADHFQMEYGKKPRYFVYDSSRLGELDKFANSSDIQVMIINSQAFNATGADARRIHTEQESFRWRKPIDVIAATNPILIIDEPQSVEGKKTKERLEDFKPLFTLRYSATHKDKHDMIYRLDALDAYNKKLVKKIAVKTVEQTATTGTQGYLYLQELVPQKSGSPKARIEFEVRTKSGDVKWVTKLVEEPFALFEESGNLPAYQGGWTLSHFDAREGENSIQIGANRKLYVGEVIGETNEDDIRRIQIRETIASHLQKEERLYKRGIKVLSLFFIDEVAKYKCYDEQNDAYNSTYAQMFEEEYEAQVKALLADLNLHGSNFWHYLNKHQEGNPVHAGYFSVDKIKKSDKVKFVDYKSATEKKNNQSNDKDAYDLIMKDKERLLSFEEPIRFIFSHSALKEGWDNPNVFQICTLKNTGTETEKRQKIGRGMRLAVDQKGVRQDEELLGADVHNINKLTVIANESYEDFAKNLQRELREILADRPSKVEVDFFVNKVLENEAGQKLTVTKEVAKEIERQLIKQDYIDSKGNLTATYFEQKETSQFTLSENLAGYEVAVKDILETIYDANRYQIERENDSEVVFAREINPDNYNRQEFKRLWESIHHKSTYYVEFDDEELIEKSVKALNESLFVKKPSYMITEAEAREMQAKHGLDFKVNKNGKRQSVLDKSSIQLRYDLLGEIASRTELKRKTVANILKQISPSKFDMFSYNPEAFIQQVSRLINEQKASQVIEHIRYNILEETFDSSIFTDNPLSGKVSDANMLKSEKGVYNYVKVDSGTERKFKEDLERFDDVMVYAKLPSKFKISTPLGDYNPDWAIAFRDGSVKHVYFVAETKGSMSSLQLKGAELAKIECAKAHFKALKEKGLIADDRIYDVVDSYEKLLEIVRG*
GCA_900060325.1	FIGD01000011.1	11	RM_type_III	FIGD01000011.1_3	MTase_III_00003	MTase_III	3451	4740	-	FIGD01000011.1_3450-4740(-)_1	VELSLISIDDNEQANLKAICDEIFGEENFVADVIWERAFAPVNLKKHFSESHDYILVYAKNVEFAVNHGIPRSEDSNSRYQNPDNDVRGPWTSGDLSVGPAVPSNIYEIISPSGRSIFPPSGRSWLLSKERFEEFIADNRIWFGANGDNVPRIKRFLSEVKNTVTPMTIWKYADVGHSQSASQDLKKLFDGKAYFTYPKPVPLMKQIVQLYSEKDGLILDFFAGSATTADAVMQLNAEDGGNRKYILCTLDEQVADKSAAKEAGYETIDQISRERIRRAAKKIQEEHPETVGKQDFGFRAYKLDTSNFKDVSQTPNSFSQESLFDSVSNIKDGRTDLDLLFQIMLTWGMELSLPITKTQIDGTAIYNVADGALIACFADEISESVLCQIAKAEPLRAVFKDESFANSAAKINLGQIFKEEAPNTKVKVV*
GCA_900060475.1	FHAW01000002.1	1	SoFic	FHAW01000002.1_148	SoFic__SoFic	SoFic	179664	180884	+	FHAW01000002.1_179663-180884(+)_1	MGYRTLKSIFHEHNESKMKDEYTKRFNSLASFNTNINIIPMENGKKVNDLEYPLFFMVTKNLSKKQELISINSRKIDRALNSLPYAAREQYFNDLLIDELQSTNEIENVFSTKQEIAHALNNQASEFLKFRGLVDQYKEIELNKKIKVDNVRDIRAIYDKLVSNEINEQDKLDGELFRKNFVGVHDGSTNKYIHVGLQPETKIVEYIGEMLTFLKYFDAPQPFKIMASHYLFEYIHPFYDGNGRVGRFIIAKLLSDYYDNYTALTFSYVINRNKSKYYKAFMTASNHLNCGDLTEFIDTMLELLIAGQERILDELIPKMDATEKLTLYLTSHYKQIDYEFLYLLSMDKLFGNKRNRLTLIDLENILGVGRVKINNTIKKFGNYLVKIKSRPTIYEISDEFLNSIIK*
GCA_900060475.1	FHAW01000004.1	2	DMS_other	FHAW01000004.1_200	Specificity_II_00002	Specificity_II	233198	234208	-	FHAW01000004.1_233197-234208(-)_1	MKLSDREWKAFTTDELFSIKSGTTSDFSKLNLKNDSKLPCIGAKYKNNGVVGFANNEELKVEGNALVFIKTGEGSVGLTLYKAEDFIPHKNVYIGYNVSLNKYIGLFIATMYNKQKFIYNYGYGLNQLRVKRRKILLPSKNNSPDYEFMERYIKEKYFNLKSHIKEKQKHKISDWRELDEVEWLPFSTSEVFNTIQRGKRLTKSNQIKGLTPYISSSGINNGLDNFISNSEKIRVFDNCLTIANSGSVGSTFYHTYRFIASDHVTHLKNNNLNKFTYLFIANMLRRLEGKYSFNREINDFRIKRERILLPTKNNQPDYEFMEQYMKRKENKILDRL*
GCA_900060475.1	FHAW01000004.1	3	RM_type_IIG	FHAW01000004.1_201	REase_MTase_IIG_00007	REase_MTase_IIG	234195	236099	-	FHAW01000004.1_234194-236099(-)_1	MNEKTGIDQFMRKEIESLGVSYDEQQSSNVEIAEALKTASKSLSGKVGKPEFLFFSDEFLVVVEDKKDIHKHEMKSERGELILDSPEILKDYAVNGAVHYARHIIKHTNIVEKVFAVGASGDGHSNKISIHYVDSKSYKYISDINNLEDLKEENIEEFYRVSVLGELPKEERELIEVNKIAADLHEDLRNYGSLEGEKKASVVSAILLALENEEVIFNVDKLQGLQGEGVKDGEILFDAIDKYLRNKSLMPHAKIGELKDNFTFIQNDLTLNRSREDLKMTPLKYFTIKLSNKLKKNIKHSDMDILGNFYGEFVKYGGNDGNSLGIVLTPRHITNLMCELIDIDENDYVLDPCCGSGGFLIAAMNRMLGKTNDEIKKAEIKQNQLHGIELQQKLFTIATTNMILRGDGKSNLKRDDIFHVETGLYKNQITKALINPPYSQAKTKNLSHLSEISFINETLSLMKKDAKLAAIVPQSTMIGKTNNDKNYKREILEKHSLETVITLNKDTFYGVGVNPCIAIFTAGVPQDNKKRVNFVNFSDDGYIVRKHVGLVGDGTEKSKKEYLLNVLNDYEDADTNFLVKSPITWKDEWLHSFFYYNEEIPTDEDFEKTIADYLSFEFDMKLHGRGDLFDNETE*
GCA_900060475.1	FHAW01000006.1	4	DMS_other	FHAW01000006.1_42	Specificity_I_00114	Specificity_I	48373	49632	-	FHAW01000006.1_48372-49632(-)_1	MSNTQKKNVPELRFPGFEGEWEEKKLGDLTDRVIRKNKNLESKKPLTISGQLGLIDQTEYFSKSVSSKNLENYTLIKNGEFAYNKSYSNGYPLGAIKRLTRYDSGVLSSLYICFSIKSEMSKDFMEAYFDSTHWYREVSGIAVEGARNHGLLNVSVNDFFTILIKYPSLEEQQKIGKFFSKLDRQIELEEQKLELLQQQKKGYMQKIFSQELRFKNENGNDYPDWERIKFFDVIDKVIDFRGRTPKKLNMEWSDEGYLALSAVNVKKGYIDFNVEAKYGNLDLYTRWMRGNELYKGQVLFTTEAPMGNVAQVPDNKGYILSQRTIAFNSNEKITDNFLASLLSSENVYNDLLKLCSGATAKGVSQKNLNRLYVTIPHSISEQEEIAEFFRKINQLVELQKYKIEHTKSQKQVFLQKMFI*
GCA_900060475.1	FHAW01000006.1	4	DMS_other	FHAW01000006.1_43	MTase_I_00005	MTase_I	49625	51181	-	FHAW01000006.1_49624-51181(-)_1	MSITEKQRQQQAELHKKLWSIANDLRGNMDASEFRNYILGLIFYRFLSEKAEQEYADALSGEDITYQEAWADEEYREDLKAELIDQVGYFIEPQDLFSAMIREIETQDFDIEHLATAIRKVETSTLGEESENDFIGLFSDMDLSSTRLGNNVKERTALISKVMVNLDDLPFVHSDMEIDMLGDAYEFLIGRFAATAGKKAGEFYTPQQVSKILAKIVTDGKDKLRHVYDPTCGSGSLLLRVGKETQVYRYFGQERNNTTYNLARMNMLLHDVRYENFDIRNDDTLENPAFLGHTFDAVIANPPYSAKWTADSKFENDERFSGYGKLAPKSKADFAFIQHMVHYLDDEGTMAVVLPHGVLFRGAAEGVIRRYLIEEKNYLEAVIGLPANIFYGTSIPTCILVFKKCRQQDDNVLFIDASNDFEKGKNQNHLSDAQVDRIIATYKRKETIDKYSYSATLQEIADNDYNLNIPRYVDTFEEEEPIDLDQVQQDLKNIDKEIAEIEQEINAYLKELGVLKDE*
GCA_900060475.1	FHAW01000010.1	5	Mokosh_TypeII	FHAW01000010.1_87	Mokosh_TypeII__MkoC	MkoC	98295	101447	+	FHAW01000010.1_98294-101447(+)_1	MSQLLNDTLSAWLLIESLSPGEVNFTAEDILSAEHFKNGAKQAQLQSFDEYFEIWNAERFIISEEKSETGELIFKFYRHCFRYNEINLKIQDIFDDYSEIHNPNGTHCYGYTFNTDKHGKVIVDSIHIPMIMSALKEIEKNKNANIEEKFNDSVEKFVQKVKEILADEPINEFKLKKMDKAYDEYFSVLNSKKDGLFGHYVAIEYVKDSDLPQPEFNSFFISDIEKARKSPNQTLIDYIEGVEESQRIEVDENKEMFDKFLHPSRLPDGRWPSQTEFRLSLMQQLAVNQITSGNERISSVNGPPGTGKTTLLKDIFAHLVVERGKELAKLNNPKDAFVKTKIHETDDKYVYLLKESIAKYKMVVASSNNGAVENISKDLPKIEEIIRNPEKCKFPKYEQNYANLAHELKDFAEIAEDLIGESAWGLFSGVFGKSTNINQVLSHMLKQDANDIGFAKLLQNENNRMSYNELMSEWQSHQCAFLEELRHVEMLKEESIRAYDVYKNCESFSKIEQVINSEKTSIEEQIYHLDNETLRDNKEIEDLGDRINYNTKQLETLNELIKSIKESNKGFINKLKAMFNSEEDESYKDHNKEKQQLLTQQLELEKCKKNKHEDLVSKLKEKEKLIKQLTKVQLQLDELNSQLQELEAYRIESKITIPEKDFWSDNNYDERQVTNLWTSDELQYRRAMLFLRAMILHKLLLIANNTTIYYAINDFKDRRKLIDANPDKVHNAWNVMHLIFPVVSTTFASFKSMYGGIPKDFIDYLFIDEAGQAIPQAAVGALYRSKKVVAVGDPIQIEPVVTLESHLIDNIRKNYHVPEYLVSKEASVQSVADNANQYGFWKSDATDSNQKTWIGIPLWVHRRCLKPMFTIANQIAYNNKMVLPSNITKVGKTGWYDVKGNAVQKQFVKEHGEKVVGLLADDWIEAIKEGKNEPSSFVISPFSAVQQQIKRMLKQQLPTRIDIERTKINQWVDKSIGTVHTFQGKEAQKVYFVIGTDNTQDGAVNWSCEKPNLLNVAVTRAKKEFYVIGDMQRIQMKPFYETIFKERNVK*
GCA_900060475.1	FHAW01000010.1	6	RM_type_I	FHAW01000010.1_70	MTase_I_00002	MTase_I	79622	81136	+	FHAW01000010.1_79621-81136(+)_1	MATIGFEEKLWQAADKLRGSMDAAEYKNVALGIIFLKYVSDSFEEKYEELLNDEYADEEDKDEYLAENIFWVPKESRWQYINDNSKKPEIGQIIDKAMIAIERENESLKGVLPKDYARPALDKEKLGDIIDLFTFKVGDSESKKQDILGRVYEYFIAKFASAEGKNAGEFYTPASIVKLLVEMIEPYQGRIYDPCCGSGGMFVQSEHFIERHQGRIDDIAVYGQESNPTTWKLAKMNLAIRGIDNNLGDHHADTFHNDLHKDLKADFILANPPFNASDWGREKLQDDYRWKFGIPPKGNANYAWIEHMISKLAPSGTAGFVLANGSMSTSGKDELEIRKNLIEQDMVECIVTLPGQLFYSTQIPVCLWFMTKNKAKNGKNERRGEVLFIDARNIGSMVSRTLKEFSDDEIKDIANVYHSWRGTNNNQYEDKAGFCKVAKTEEIKNNEYILTPGRYVGLAEVEEDSEPFEQKMERITADLSEQFAKSKELEDQIRKSLEGLGYGV*
GCA_900060475.1	FHAW01000010.1	6	RM_type_I	FHAW01000010.1_71	Specificity_I_00113	Specificity_I	81126	82358	+	FHAW01000010.1_81125-82358(+)_1	MEFETFNLTDLYTISSGLSKNRKYFGTGTPFLTFKDVFDNLILPNEFSGQVITEEKEREKYSVKKGDLFLTRTSEKQNELGISAVALKDYKNATFNGFTKRLRPNKYCENKLLPVFAAFYFRSNNFRNQVNSMSIMSTRASLNNEMISKLKITIPSLQNQMKISHILLALLKKEKINQKIIANLEELSQTLFKRWFVDFEFPDENGNPYKSSGGEMVDSELGEIPRSWKVDELGNYIKIKSGKRPKNKVDKEDIENVVPIIGASKIVGYTNDYLYNEKIIIIGRVGTHGVIQRFSTRTWPSDNTFVITSDFESIIYQVLKSIDYISLNRGSTQPLLSQKDIKNTKVVMPTNATLLSKYQKKNNHILKMMDQKIIENKKLTQLRDTLLPKLMSGEIEIPDDIEVNEDDLSI*
GCA_900060475.1	FHAW01000010.1	6	RM_type_I	FHAW01000010.1_72	REase_I_00001	REase_I	82342	85470	+	FHAW01000010.1_82341-85470(+)_1	MIFQFSEDDLEQVALKWFEGLGYSVKNGRDSSDNGIMNERESDKDVVLDDRLEAALRRINPELNNSAIEQAIHEISIEKSPSLLENNRSFHEMITNGIEVEHYNDDGETINDLVYVLDFDNPGNNDFLAVNQLTVVNGDYKKRPDIVLFINGLPVVVIELKNSTNESVGIEDGYHQLETYKMRIPQLFNHNAVLVTSDGVNTKAGSLTADYDRFMTWRTKDGKTEDSSTFRSLDILIHGMLNKEVLLDLIRHFVLFQDDGKGNIVKILAAYHQYYAVNKAVDRAMEATSEHGDGKGGVIWHTQGSGKSLTMVFFSGKLIQKLNNPTLVVVTDRNDLDNQLYGTFVKSKGRSGKGLLRQTPKQAESRKELKELLSVESGGIVFTTMQKFEPEEGQVTMDALTERKNVVVMADEAHRTQYGFKATYNEKGEGIKYGYAKYLRDALPNASFVGFTGTPVSSTDKNTQMVFGNYIDVYDMTQSVEDGSTVKIYYESRIIPLNLPTDLDIDDAYDVITFGQEEDTKSRLKSKWSRIEALSGAEKRVHALATEIINHFETRQKAMNGKGMIVTMSRRIAVDLYDEIIRLKPEWHSDDDDKGVIKVVMTGSSSDPQNFQKHIGPKKRRNLLENRMKDINDELQLVIVRDMWLTGFDVPSMHTMYIDKPMKGHNLMQAIARVNRVFKDKPGGLIVDYVGIAESLKEALKEYTDSDREQTGIDTDKALELMLVKYDIIQDMLYNHDYSDFESEDQLNRYNAISNTMDYIIGLGEKERERFVTTVTELSKAFALCATEEAAQELNSEIAFLKAVKSGLVKLLAPPNEGSKLKKTPAEIEAEINQLISKSVVTEEVVDIYQTLGIENPDISILSDDFLKDVEGLQQKNVAVELLNKLLKGQVKSLMKTNTTVSKRFSEMLSKSIQKYNNRSIEASKVIEELIQMAKEINQEKERGKELGLSTEEIAFYDALASHETAKEAMDDKELRAIAHELTKTVKNNMSVDWSKRESAKAKMRVQVRRLLKKYGYPPDIQKMAVEQVVEQAELMASQQYK*
GCA_900060475.1	FHAW01000010.1	7	pycsar_effector	FHAW01000010.1_68	PycC_CladeE	PycC	77830	79101	+	FHAW01000010.1_77829-79101(+)_1	MDNHIRIFDNLFQSNISKFQNLTSKSYIIRNDNEKNSYLPMVQEIRELFGKEGEIFSKSIGTHPDFFGIENTNEYQYICSLFVDISGSTKLALKYSLDKVKLYKNAIISSAIEIFRAFDGHIHRIQGDAVLVYFGHKELEKSDAIINAINAASLMQYFNATTLKKFFESENLEPLKIRIGIDFGDDSSVLWSKYGIDGINEITSTSIHTDLASKFQNKAPSNKIMIGENINKYLDIPKKFRSIKIEKNNGVDVEKRYILNTNNLGRYSMEVFEWEKYLNSFSMLPPFSTENEQFYSPRDLKIRCWIIDEKNQDKYEYIERGSALKKEMNLLFKLEIYNQCLEFKNIKWRVVNYGEEAKKDKELEFEMNQYEGYQYCNQKTAYTGLHFMECYLYDINDKIICHDSFGLFINDNNREVRKLGIED*
GCA_900060475.1	FHAW01000010.1	7	pycsar_effector	FHAW01000010.1_69	Pyc_3TM	PycTM	79107	79583	+	FHAW01000010.1_79106-79583(+)_1	VKKDEYIKLHQSYLNEYIKFADAKALAIISINGFILNFNFSKRNIKFHNTEDIFNFTAFILLIITIILAAFAVYPRTNNRSEKGIIFWDNINSMGEKEFIEKVKFEKEEELLEKTIQQNYFLAKTASMKYSIIRKVFIISALGYSCLLFSSIFQIICS*
GCA_900060475.1	FHAW01000025.1	8	ShosTA	FHAW01000025.1_26	ShosTA__ShosT	ShosT	21135	22316	-	FHAW01000025.1_21134-22316(-)_1	MTKKNKSILISKLLFFTENNKLIEENLRIADLFYEHDIALGILARSTTINILRSKIPTDYQEKINFLSRDDKNKKDYIKQNKDLIIAVIGVVNEDAIYSFNCRLPLFNPEKLISKELDISEKVKQYGLPINKFENVIDCLKAYEIHQENYFNIPFNQKFSVISLNNANTYQSPKDEERIKNIFSANLKGSVSERDQEILLILLFHLINEVRTNSYYDSVKYWGTFPSSDPENKNTSISFLKECVRKILNGLPKKGSELLIRQKEMQSKHTTRSTERINIKSNKDFETLIVNPELVNKIEGEVVCIIDDYITNGYSAEAAKHLLLAAGAKEVIFLAFGKFGTKYYSTNYKIKGDVSSNYTYEFESELLCERVYEGKQVYNNGNNSEISRFNELI*
GCA_900060475.1	FHAW01000025.1	8	ShosTA	FHAW01000025.1_27	ShosTA__ShosA	ShosA	22309	23163	-	FHAW01000025.1_22308-23163(-)_1	MVENIRTELFFLKQFGFNNTLLQEIFIKGLDPIKTIFSNEYLIRANIGRKFTDKDVLLANDYYKYREFKYYLFNKDEFFRDSKSKIYFKFDETNITKLLPEKIMPLFMYTKGNNSLLDIKKQRVAIIGTRHPSNRAIKITKKITQKFLEDNYVIVSGLAEGIDTISHKTAIKYNGNTIAILPTNFKNIYPKENIELAKEILDKGLLLTSIGPNENTYKSSFLDRNKYIANISDIVVVTETNLKSGTMNTIRSASIAGKKILFVNQGDNLINNKIYEFGGEMIDD*
GCA_900060475.1	FHAW01000026.1	9	PDC-S07	FHAW01000026.1_13	PDC-S07_WP_110056698.1	PDC-S07	12478	12870	-	FHAW01000026.1_12477-12870(-)_1	MKKVINVVGAIIFSDNKILCAQRSEEMSLPLMWEFPGGKVEKNETEKDALIREIREEMKCDLIVGDKVITTEHEYDFGIVRLTTYKCTLNKELPTLTEHKSIEWLSINELDKLNWAPADIPAVNKIMTEG*
GCA_900060475.1	FHAW01000026.1	10	RM_type_IV	FHAW01000026.1_12	mREase_IV_00004	mREase_IV	9615	12476	-	FHAW01000026.1_9614-12476(-)_1	MSRLLNDFNQSLHKGFIDKDISHKGNYTPKLLVNNKNEKVLSTIIDELQKCETFYFSVAFITESGLASLKAQLLDLSNKGVKGKILTSNYLGFNSPKMYGELLKLKNVEVRLTDIAGFHAKGYIFEHKDYSSMVIGSSNLTSNALKVNYEHNVLLSTMKNGDLVDSVKNEFDLLWQKSIPLTEQWINSYKESFEYRSLEKLAEVEQTQMLLADKVKKSVEIVPNLMQAEALRSLKAIRDKAKDKALIISATGTGKTILCALDVREVNPNKFLFIVHNEGILNRAKEEFKKVLPIKNDSDFGLLTGKHRDVDAKYLFATIQTLSRDDNFKQFDENEFDYIVFDEAHRSAASTYQRVFNYFKPKFMLGMTATPERSDELSIFELFDYNIAYEIRLQAALESDILCPFHYFGVTDYVHQGIKEDDVTKLRYLTSDERVNYIIQKTDYYGYSGEILQGLIFVSSKKEAYDLADKLSSKGIKSVALTGDDSVNYRQIVIEKLKEGKINYIITVDLFNEGIDIPEVNQVVMLRPTESSIIFIQQLGRGLRKSANKEYVTVIDFIGNYKTNYLIPIALSGDQSQNKDNYKKFLTNNDSINGVSTINFEEVAKKQIYNSLDAVSLNQNKLILKAYEEVENRLGHMPLLMDFIQQHSIDPSVIFSKFSNYYEFLVRYKKIDTLLTENESKNLVFFSRQIAPGLKRIDSLVLEELLKNELTYDELKNKMLNEVKVITEDDIDTSLRILDFSFYNAGIEKIYGSPIIECNERMIRLSDAFTNALSNQTFKIFLEDLIELSKYNNEKYQKGKNGLILYNKYSREDFSKIFNWNKNGSSVIMGYMIRSQEMPIFITYDKHEDISDSTKYEDEFLSQDELKWFTKSNRTLKSKEVQKILSHRAKGIKMYIFVQKKDDDGIYFYYLGTAGYIEGSEKQDKMPNGSNVVTMDLALDKAVRDDIYRYITN*
GCA_900060525.2	FHLP02000003.1	1	PDC-S30	FHLP02000003.1_77	PDC-S30_WP_227961428.1	PDC-S30	77152	77931	-	FHLP02000003.1_77151-77931(-)_1	MAEQDLAMQVLQQVVKLPVVKVERSKFLVDKFSKELDPKDIPTLLEQGPTTLLSQEILDRVANACIRDNVLLASGTSVLAGLPGGLAMAITIPADVAQFYGFSLKLAQELGYIYGYEDLWASREELSEDAQNTLLLYLGVMLGVNGTAALLRAGGITIAKQVMKTVPNKALTKTLWYPILKKVLRIFGVNLTKGGLAKGMGKFIPILGGIISGGLTFATMKPMGESLQKELSKLVNYSEVQYQEDVETIRKEAEIIEGE*
GCA_900060525.2	FHLP02000003.1	2	RM_type_I	FHLP02000003.1_112	REase_I_00010	REase_I	107313	109646	+	FHLP02000003.1_107312-109646(+)_1	MVEFIKSKKEMSEEDIKANFITPAIVSKGWKNGEHIAYEEYFTDGRIEVRGDKARRKEGKKSDYSLYYQFGTRIAIVEAKDNKHSVRAGLQQAIEYGEILDVPFVYSSNGDGFIEHDRITREERELELDEFPTREELFSRMTKEKGLTYEITEAISTPYYTDAFSMKTPRYYQQIAINRTIETVARGQKRVMFVMATGTGKTFMAFQIIHRLRKAGLAKRVLFLADRNILVDQTMAEDFKPFEKVMTKITPKLLTAPEKLNSFEIYLGLYQQLTGEDGTETHYQKFDKDFFDLIVIDEAHRGSAKENSNWRKIIDYFSSATQIGMTATPKETKNASNTEYFGEPIYTYSLKQGIEDGFLAPYRVMRVNLDVDVDGYRPETGKVDANGQLIEDRYYSRKDFDKTIVIDDRTQRVAKFVSDYMKQNNARFDKTIVFCVDIDHAERMRAALVKENLDLVQEDYRYVMQVTGDNAEGKAQLDNFMDVNSNFPAIVTTSKLLTTGVNAKTCRLIVLDSNIQSMTEFKQIIGRGTRLYPQKGKEFFTIIDFRNVTNLFADPDFDGEPVKVLETGAKTVSGSTPGFVDEEGDPVEKYIVTDKQVTILNSTVQVLDENGKLITESLTDYTRKNILGSYATLNDFITVWHTADKKKLILDELYKKGVYLDAIRESEGISEQEIDDFDLLLKLAYGQKELTKTERINKLKQSGYLYKYSEEARAVLEILLNKYMDKGIGELESIETLKLPEFQIYGGTFKIINTYFGDKKRYLQAIKELEQELFTVA*
GCA_900060525.2	FHLP02000003.1	2	RM_type_I	FHLP02000003.1_113	MTase_I_00004	MTase_I	109659	111122	+	FHLP02000003.1_109658-111122(+)_1	MSITSFVKRIQDITRNDAGVNGDAQRIEQMSWLLFLKIYDSREMVWELEEDEYESIIPEELKWRNWAHAQNGERVLTGDELLDFVNNKLFKELKELEITSNMPIRKTIVKSAFEDANNYMKNGVLLRQVINVIDEVDFNSPEDRHSFNDIYEKILKDIQNAGNSGEFYTPRAATDFIAEVLDPKLGESMADLACGTGGFLTSTLNRLSSQRKTSEDTKKYNTAVFGIEKKAFPHLLAVTNLFLHEIDDPKIVHGNTLEKNVREYTDDEKFDIIMMNPPFGGSELETIKNNFPAELRSSETADLFMAVIMYRLKENGRVGVILPDGFLFGEGVKTRLKQKLVDEFNLHTIIRLPHSVFAPYTGIHTNILFFDKTKKTEETWFYRLDMPDGYKNFSKTKPMKSEHFNPVRDWWENREEILEGKFYKSKSFTPSELAELNYNLDQCGFPKEEEEILNPFELIQNYQAERATLNHKIDNVLADILQLLEDK*
GCA_900060525.2	FHLP02000003.1	2	RM_type_I	FHLP02000003.1_114	Specificity_I_00025	Specificity_I	111122	112132	+	FHLP02000003.1_111121-112132(+)_1	MTPEQLKASILQRAMEGKLVPQNPNDEPASELLKRIKAEKEKLISEGKIKRDKKETEIFRGDDGKHYGKFADGSTQEIDVPYDIPDTWEWVRFSTLVEIVRGGSPRPIKDYLTSEVDGINWIKIGDTEKGEKYINNVKEKIKKSGLNKTRFVKKGTFLLTNSMSFGRPYILNVDGAIHDGWLAISNYENSLNKDYLFYILSSNVVYSQFLSLISGAVVKNLNSDKVASILIPLPPLSEQQRIVEAIESALEKVDEYAESYNRLEQLDKEFPDKLKKSILQYAMQGKLVEQDPNDESVEVLLEKIRAEKQKLFEEGKIKKKDLDISIVSQGDDNSYYG
GCA_900060525.2	FHLP02000005.1	3	DMS_other	FHLP02000005.1_54	mads_8	mad8	53312	55615	+	FHLP02000005.1_53311-55615(+)_1	MANKNTSTTRRRPSKAELERKEAIQRMLISLGIAILLIFAAFKLGAAGITLYNLIRLLVGSLAYLAIFGLLIYLFFFKWIRKQEGLLSGFFTIFAGLLLIFEAYLVWKYGLDKSVLKGTMAQVVTDLTGFRTTSFAGGGLIGVALYIPTAFLFSNIGTYFIGSILILVGSLLVSPWSVYDIAEFFSRGFAKWWEGHERRKEERFVKQEEKARQKAEKEARLEQEETEKALLDLPPVDMETGEILTEEAVQNLPPIPEEKWVEPEIILPQAELKFPEQEDDSDDEDVQVDFSAKEALEYKLPSLQLFAPDKPKDQSKEKKIVRENIKILEATFASFGIKVTVERAEIGPSVTKYEVKPAVGVRVNRISNLSDDLALALAAKDVRIEAPIPGKSLIGIEVPNSDIATVSFRELWEQSQTKAENFLEIPLGKAVNGTARAFDLSKMPHLLVAGSTGSGKSVAVNGIIASILMKARPDQVKFMMVDPKMVELSVYNDIPHLLIPVVTNPRKASKALQKVVDEMENRYELFAKVGVRNIAGFNAKVEEFNSQSEYKQIPLPFIVVIVDELADLMMVASKEVEDAIIRLGQKARAAGIHMILATQRPSVDVISGLIKANVPSRVAFAVSSGTDSRTILDENGAEKLLGRGDMLFKPIDENHPVRLQGSFISDDDVERIVNFIKTQADADYDESFDPGEVSENEGEFSDGDAGGDPLFEEAKSLVIETQKASASMIQRRLSVGFNRATRLMEELEMAGVIGPAEGTKPRKVLQQ*
GCA_900060525.2	FHLP02000005.1	3	DMS_other	FHLP02000005.1_58	SspA_00001	SspA	58881	60023	+	FHLP02000005.1_58880-60023(+)_1	MIYFDNSATTRPYPEALETYMQVASKILGNPSSLHRLGDQATRILDASRQQIADLIGKKSDEIFFTSGGTEGDNWVIKGVAFEKAQFGKHIIVSAIEHPAVKESALWLKSQGFEVDFAPVDKKGLVDVEALAGLIRPDTILVSIMAVNNEIGSIQPIEAISEFLADKPTISFHVDAVQALAKIPTEKYLTERVDCATFSSHKFHGVRGVGFVYIKSGKKITPLLTGGGQERDYRSTTENVAGIAATAKALRLSMEKLDIFRSKTGQMKAVIHQALLNYPDIFVFSDEEDFAPHILTFGIKGVRGEVIVHAFEDYDIFISTTSACSSKAGKPAGTLIAMGVDKDKAKSAVRLSLDLENDMSQVEQFLTKLKLIYNQTRKVR*
GCA_900060525.2	FHLP02000005.1	4	RM_type_I	FHLP02000005.1_63	MTase_I_00004	MTase_I	64656	66149	+	FHLP02000005.1_64655-66149(+)_1	MITGELKNKIDQLWEILWTEGNANPLTNIEQLTYLLFMKDLDSVELGRESDAEFLGIPYEGVFPKDKPEYRWSTFKNIGDAQEVYRLMTQEIFPFIKNLKGDTDDTAFSRYMREAIFQINKPATLQKAISILDVFPTRGLDVDFDNDKQSITDIGDIYEYLLSKLSTAGKNGQFRTPRHIIDMMVELMQPTIKDIISDPAMGSAGFLVSASRYLKRKKDEWETNTDNINHFHNQMFHGNDTDTTMLRLGAMNMMLHGVENPQISYLDSLSQDNEEADKYTLVLANPPFKGSLDYNSTSNDLLATVKTKKTELLFLSLFLRTLKPGGRAAVIVPDGVLFGSSKAHKGIRQEIVENHKLDAVISMPSGVFKPYAGVSTAILIFTKTGNGGTDKVWFYDMKADGLSLDDKRQPISDNDIPDIIERFHHLEKEAERQRTDQSFFVPVAEIKENDYDLSINKYKEIEYEKVEYEPTEVILKKINDLEKEIQAGLAELEKLLK*
GCA_900060525.2	FHLP02000005.1	4	RM_type_I	FHLP02000005.1_64	Specificity_I_00033	Specificity_I	66162	67283	+	FHLP02000005.1_66161-67283(+)_1	MKKVKLGEVLSLKKGKKATVLAEQTTLSQRYIQIDDLRNNNNLKFTESLNMTEALPDDILIAWDGANAGTVGYGLSGAVGSTITVLKKNERYKEKIISDYLGVFLESKSQYLRDHSTGATIPHLNKNILLDLQLELLGIEEQENIICILNTIKRLITKRKFQLDELNLLVKSRFNEMFGENKIFESIDNLFDIIDGDRGKNYPKSDELFSEEYCLFLNTKNVTKNGFSFDTKQFITKTKDKLLRKGKLERYDIVLTTRGTVGNVAYYDELIKYKHLRINSGMVILRPKTPNLNQKFIIHVLRNNNYSRVISGSAQPQLPITKLKKILLPLPPLALQNEFADFVAQVDKSQLAIQKSLEELETLKKSLMQEYFG*
GCA_900060525.2	FHLP02000005.1	4	RM_type_I	FHLP02000005.1_67	REase_I_00008	REase_I	68208	71558	+	FHLP02000005.1_68207-71558(+)_1	MGNFSFLLKNDEYESFSKPCIEAENMIATSTVATAFMARRALEQAVHWIYSHDSYLEAPYRATLSSLVWDDDFRDIVDSELHKQIVLLIRWGNHAAHGGEIKEREAILALHHLYQFVNFIDYCYSNEFVERYFDEKCLPLSANIKYRETPQSMIKLQDSLPELPDFHEQMAAQSVEVQETYTEKRETAAQRQDVPFHIDQLSEAETRKLFIDIDLRLAGWIFEENCRVEIAVDGLKHGSGIGYCDYVLYGKNGKILAIVEAKKSSVNPEVGEVQVKEYAEALEKHIGYQPICFITNGLKHYILDGPNRRQIAGFYSQEELQLVMDRRHLQKPLEDISSKIRDDISGRHYQKHAIASVCEAFSNHRRQALLVMATGAGKTRTAVSLVYILSRHNWVKNVLFLADRTSLVKQAYDSFRKLLPDLSVCNFLEDKEGAQSSRMVFSTYPTMIGAISGQEEVNQRPFTVGHFDLIIIDESHRSIYQKYKSIFDYFDARIVGLTATPRQDLDKNTYGFFNLENGVPTYAYDLEEAVKDRYLVAYHSIETKLKLPTDGLHYDDLSEEEKEHFDSKFEDDSCEKDIDGSVFNSFIFNKSTVEIVLNELMTRGIQTASGDEIGKTIIFAKNHDHAEYIRGIFNNRYPEKGSDYAQVIDYSIKHYQTLIDDFKIKEKYPQIAISVDMLDTGIDVPEVVNLVFFKKVRSKTKFWQMIGRGTRLCKDLFGPEQDKENFLVFDYGDNFDYFRADPRDGEGRHIVSLTQRLFNIKVDLIRELQGLQYQEDQFARAYRQQLVSELQGRIESLNELDFRVRMVLDTVYSYRKLESWQNLTAVTSETIQKNLSPLLFDEDKEDEMARRFDLWLLHIQLGQLTAKSSTVHISQVMKTARALSAIGNIPQVFEQAEIIRKVQEPEFWKEVNLSDLEKIRLAIRDLLQFLDKTDRKPYYVNFEDRILSTVHETTAFLQVNDLRSYNEKVEHYLKTHLDEESISKLYHNKKLTSDDMLALEKLLWEKLGSKADYQSHYENKAIPRLVREIIGLDRESANRIFSKFLSDENLNARQISFVKLIVDYIVENGFLETKVLTQEPFKSYGSVQLLFQHQLPVLRNIVQIIELINNRAGEAA*
GCA_900060525.2	FHLP02000008.1	5	PD-T4-6	FHLP02000008.1_37	PD-T4-6_WP_011718859.1	PD-T4-6	35602	37581	-	FHLP02000008.1_35601-37581(-)_1	MIQIGKIFAGRYRIVKQIGRGGMADVYLAKDLILDGEEVAVKVLRTNYQTDPIAVARFQREARAMADLDHPHIVRITDIGEEDGQQYLAMEYVAGLDLKRYIKEHYPLSNEEVVRIMGQILLAMRLAHTRGIVHRDLKPQNILLTPDGTAKVTDFGIAVAFAETSLTQTNSMLGSVHYLSPEQARGSKATVQSDIYAMGIIFYEMLTGHIPYDGDSAVTIALQHFQKPLPSVIAENPSVPQALENVIIKATAKKLTNRYRSVSEMYVDLSSSLSYNRRNESKLIFDETSKADTKTLPKVSQSTLTSIPKVQAQTEHKSIKNPSQAVTEETYQPQAPKKHRFKMRYLILLASLVLVAASLIWILSRTPATIAIPDVAGQTVAEAKETLKKANFEIGEEKTEASEKVEEGRIIRTDPGAGTGRKEGTKINLVVSSGKQSFQISNYVGRKSSDVIAELKEKKVPDNLIKIEEEESNESEAGTVLKQSLPEGTTYDLSKATQIVLTVAKKATTIQLGNYIGRNSTEVISELKQKKVPENLIKIEEEESSESEPGTIMKQSPGAGTTYDVSKPTQIVLTVAKKVTSVAMPSYIGSSLEFTKNNLIQIVGIKEANIEVVEVTTAPAGSAEGMVVEQSPRAGEKVDLNKTRVKISIYKPKTTSATP*
GCA_900060525.2	FHLP02000020.1	6	PDC-S70	FHLP02000020.1_16	PDC-S70_WP_028295898.1	PDC-S70	14772	15197	+	FHLP02000020.1_14771-15197(+)_1	LTSRVFIDADCISAFLWVGTEHLLEKLYSGKIVIPQEVYDEINIPTIPHLKSRIDQLVTKGSAEIVSIDIGTEEYALYRDLTRNHDSNKIIGKGEATSIFLAKKHNGILGSNNLRDVKPYVEEFSLEHMTTGDILIEAFKA*
GCA_900060525.2	FHLP02000033.1	7	PDC-S01	FHLP02000033.1_1	PDC-S01_WP_067088819.1	PDC-S01	193	1401	+	FHLP02000033.1_192-1401(+)_1	MNYIKRPHYLDFLRRHRDRPIIKVVSGVRRAGKSVLFQLYKEELLATGVDEDQIIFINFEDLSYYDLRHFQTLFAYIKDQLVSKKTYYIFLDEIQYVEKFELVADSLFILANVDLYLTGSNAYFMSSQLATNLTGRYVEIEVLPLSFEEYLSGQSLTENLNTTEIFNNYLFSAFPYLLQTSSYDEKIDYLRGIYNSILLNDIVTRLGKPNPTIIERIVRTLLSSTGSLISTNKIRNTLVSQNVSISHNTLENYLTTLTDSLLFYSVPRFDVKGRALLQRLEKYYPVDLGLRHLLLPDHKEDIRHILENMVYLELRRRYSQVYVGNLDKYEVDFVVVTDLGHYAYYQVSETTLAPETLERELRPLEAIKDQFPKYLLTMDTIHPTANYNGIEKKNIIDWLLEK*
GCA_900060575.2	FHQW02000002.1	1	DMS_other	FHQW02000002.1_28	mads_8	mad8	29243	31546	+	FHQW02000002.1_29242-31546(+)_1	MANKNTSTTRRRPSKAELERKEAIQRMLISLGIAILLIFAAFKLGAAGITLYNLIRLLVGSLAYLAIFGLLIYLFFFKWIRKQEGLLSGFFTIFAGLLLIFEAYLVWKYGLDKSVLKGTMAQVVTDLTGFRTTSFAGGGLIGVALYIPTAFLFSNIGTYFIGSILILVGSLLVSPWSVYDIAEFFSRGFAKWWEGHERRKEERFVKQEEKARQKAEKEARLEQEETEKALLDLPPVDMETGEILTEEAVQNLPPIPEEKWVEPEIILPQAELKFPEQEDDSDDEDVQVDFSAKEALEYKLPSLQLFAPDKPKDQSKEKKIVRENIKILEATFASFGIKVTVERAEIGPSVTKYEVKPAVGVRVNRISNLSDDLALALAAKDVRIEAPIPGKSLIGIEVPNSDIATVSFRELWEQSQTKAENFLEIPLGKAVNGTARAFDLSKMPHLLVAGSTGSGKSVAVNGIIASILMKARPDQVKFMMVDPKMVELSVYNDIPHLLIPVVTNPRKASKALQKVVDEMENRYELFAKVGVRNIAGFNAKVEEFNSQSEYKQIPLPFIVVIVDELADLMMVASKEVEDAIIRLGQKARAAGIHMILATQRPSVDVISGLIKANVPSRVAFAVSSGTDSRTILDENGAEKLLGRGDMLFKPIDENHPVRLQGSFISDDDVERIVNFIKAQADADYDESFDPGEVSENEGEFSDGDAGGDPLFEEAKSLVIETQKASASMIQRRLSVGFNRATRLMEELEMAGVIGPAEGTKPRKVLQQ*
GCA_900060575.2	FHQW02000002.1	1	DMS_other	FHQW02000002.1_30	SspA_00001	SspA	32097	33299	+	FHQW02000002.1_32096-33299(+)_1	LSQAPFHDTIEEVILESVRNMIYFDNSATTKPYPEALETYMQVASKILGNPSSLHSLGDQATRILDASRQQIADLIGKKSDEIFFTSGGTEGDNWVIKGVAFEKAQFGKHIIVSAIEHPAVKESALWLKSQGFEVDFAPVDNKGFVDVEALEDLIRPDTTLVSIMAVNNEIGSIQPIEAISEFLADKPTISFHVDAVQALAKIPTEKYLTERVDFATFSGHKFHGIRGVGFIYIKSGKKITPLLTGGGQERDYRSTTENVAGIAATAKALRLSMEKLDIFRSKTGQMKAVIRQALLDYPDIFVFSDEEDFAPHILTFGIKGVRGEVIVHAFEDYDIFISTTSACSSKAGKPAGTLIAMGVDKDKAQSAVRLSLDLENDMSQVEQFLTKLKLIYNQTRKVR*
GCA_900060575.2	FHQW02000002.1	1	DMS_other	FHQW02000002.1_34	MTase_I_00004	MTase_I	37168	38661	+	FHQW02000002.1_37167-38661(+)_1	MITGELKNKIDQLWEILWTEGNANPLTNIEQLTYLLFMKDLDSVELGRESDAEFLGIPYEGVFPKDKPEYRWSTFKNIGDAQEVYRLMTQEIFPFIKNLKGDTDDTAFSRYMREAIFQINKPATLQKAISILDVFPTRGLDVDFDNDKQSITDIGDIYEYLLSKLSTAGKNGQFRTPRHIIDMMVELMQPTIKDIISDPAMGSAGFLVSASRYLKRKKDEWETNTDNINHFHNQMFHGNDTDTTMLRLGAMNMMLHGVENPQISYLDSLSQDNEEADKYTLVLANPPFKGSLDYNSTSNDLLATVKTKKTELLFLSLFLRTLKPGGRAAVIVPDGVLFGSSKAHKGIRQEIVENHKLDAVISMPSGVFKPYAGVSTAILIFTKTGNGGTDKVWFYDMKADGLSLDDKRQPISDNDIPDIIERFHHLEKEAERQRTDQSFFVPVAEIKENDYDLSINKYKEIEYEKVEYEPTEVILKKINDLEKEIQAGLAELEKLLK*
GCA_900060575.2	FHQW02000002.1	1	DMS_other	FHQW02000002.1_36	Specificity_I_00017	Specificity_I	39213	40268	+	FHQW02000002.1_39212-40268(+)_1	MKKVKLGEVATFINGYAFKPQDWSSEGREIIRIQNLTKTSTEINYYSGTIDKKYIVEAGDILISWSGTLGVFQWCGRSAVLNQHIFKVVFDKIDIDKSYFKYVVEKGLQDAVKHTHGSTMKHLTKKYFDNIIVPYTNLGEQQRIASELDLLSKLILRRQEQLEELNLLVKSRFNEMFGDVILNEKEWKVSKWNEILTIRNGKNQKQVEDADGKFPIYGSGGIMGYAKDWIVKKNSVIIGRKGNINKPILVRENFWNVDTAFGLEPVLEKINSEYLFYFCQLYNFEKLNKAVTIPSLTKSDLLNISIPLPPLALQNEFADFVVQVDKSQLAIQKSLEELETLKKSLMQEYFG*
GCA_900060575.2	FHQW02000003.1	2	PD-T4-6	FHQW02000003.1_58	PD-T4-6_WP_011718859.1	PD-T4-6	51920	53899	+	FHQW02000003.1_51919-53899(+)_1	MIQIGKIFAGRYRIVKQIGRGGMADVYLAKDLILDGEEVAVKVLRTNYQTDPIAVARFQREARAMADLDHPHIVRITDIGEEDGQQYLAMEYVAGLDLKRYIKEHYPLSNEEAVRIMGQILLAMRLAHTRGIVHRDLKPQNILLTPDGTAKVTDFGIAVAFAETSLTQTNSMLGSVHYLSPEQARGSKATVQSDIYAMGIIFYEMLTGHIPYDGDSAVTIALQHFQKPLPSVIAENPSVPQALENVIIKATAKKLTNRYRSVSEMYVDLSSSLSYNRRNESKLIFDETSKADTKTLPKVSQSTLTSIPKVQAQTEHKSIKNPSQAVTEETYQPQAPKKHRFKMRYLILLASLVLVAASLIWILSRTPATIAIPDVAGQTVAEAKATLKKANFEIGEEKTEASEKVEEGRIIRTDPGAGTGRKEGTKINLVVSSGKQSFQISNYVGRKSSDVIAELKEKKVPDNLIKIEEEESNESEAGTVLKQSLPEGTTYDLSKATQIILTVAKKATTIQLGNYIGRNSTEVISELKQKKVPENLIKIEEEESSESEPGTIMKQSPGAGTTYDVSKPTQIVLTVAKKVTSVAMPSYIGSSLEFTKNNLIQIVGIKEANIEVVEVTTAPAGSAEGMVVEQSPRAGEKVDLNKTRVKISIYKPKTTSATP*
GCA_900060575.2	FHQW02000014.1	3	PDC-S04	FHQW02000014.1_57	PDC-S04_WP_169250289.1	PDC-S04	50422	51225	+	FHQW02000014.1_50421-51225(+)_1	MQSTYNIDNPNLSYEAKRDLWRIGFGLQKVDNLVPSAYMESLAEKQSRGELTYEQVYENATAYHHTIDASTEEADLVSLRIVELLSRRGFSFSPATLLAIHKELFQDIFEPSIPVGQFRQTNITKNEPVLNGESVVYSDYSMIQMTLDYDFNQEKQVAYATLTQADVVKQIQHFISGIWQIHPFREGNTRTVTVFLIQYLREFGFDIDNTPFQQHSKYFRDALVLDNAKILQRRSEFLTAFFENLLLGGQNDLSSEKMYLDLDLDFS*
GCA_900060575.2	FHQW02000014.1	4	PDC-S30	FHQW02000014.1_47	PDC-S30_WP_227961428.1	PDC-S30	40990	41769	+	FHQW02000014.1_40989-41769(+)_1	MAEQDLAMQVLQQVVKLPVVKVDRSKFLVDKFSKELGPQDIPTLLEQGPTSLLSQEILDRVANACIRDNVLLASGTSVLAGLPGGLAMAITIPADVAQFYGFSLKLAQELGYIYGYEDLWASRDELSEDAQNTLLLYLGVMLGVNGTAALLRAGGITIAKQVMKTVPNKALTKTLWYLILKKVLRIFGVNLTKGGLAKGMGKFIPILGGIISGGLTFATMKPMGESLQKELSKLVNYSEVQYQEDVETIRKEAEIIEGE*
GCA_900060575.2	FHQW02000014.1	5	RM_type_I	FHQW02000014.1_2	Specificity_I_00111	Specificity_I	1119	2201	+	FHQW02000014.1_1118-2201(+)_1	MSFGRPYILNVDGAIHDGWLAISNYENSLNKDYLFYILSSNVVYSQFLSLISGAVVKNLNSDKVASILIPLPPLAEQQRIIEAIESALEKVDEYAESYNRLEQLDKKFPDKLKKSILQYAMQGKLVEQDPNDESVEVLLEKIRAEKQKLFEEGKIKKKDLDISIVSQGDDNSYYGNKDETTSYPIYEIPEAWRYIKFASLVNFRIGKTPPRSEATFWGTEIPWVSISDMPISGYVTNTRESISKLALKSKKIDISPKGTLLMSFKLSIGKVAILDIPATHNEAIISIFPYANKENIIRDYLMIFLPLISTLGDSKDAIKGKTLNSTSISELLIPISNHEEMKRIISKVDLLFQKVSQLFE*
GCA_900060575.2	FHQW02000014.1	5	RM_type_I	FHQW02000014.1_5	Specificity_I_00025	Specificity_I	3619	5169	-	FHQW02000014.1_3618-5169(-)_1	MTPEQLKASILQRAMEGKLVPQNPNDEPASELLKRIKAEKEKLISEGKIKRDKKETEIFRGDDGKHYGKFADGSTQEIDVPYDIPDTWEWVRIKSIYWNFGQNKPEKSFRYIDTSSIDRKKNIINYKNLQYLSPEQAPSRARKLVSQNSVLFSTVRPYLKNIAVVRELKEYLIASTAFIVLDTLLNETYLKYYLLSDNFINRVNNKSTGTSYPAINDYNFNLLLIALPPLSEQQRIVEAIESALEKVDEYAESYNRLEQLDKEFPDKLKKSILQYAMQGKLVEQDPNDESVEVLLEKIRAEKQKLFEEGKIKKKDLDISIVSQGDDNSYYEEVPCEIPESWEWVRLNDITSYIQRGKSPKYSNIPIYPVIAQKCNQWSGFSIDLARFIDPETVHSYQKERLLRDGDLMWNSTGLGTLGRLAIYHENKNPYGWAVADSHVTVIRVLSGVINCHFIYNFLSSPIVQSVIEEKASGSTKQKELLTKTIKEYLIPLPPLPEQSRIVDKIEQFFAHINALI*
GCA_900060575.2	FHQW02000014.1	5	RM_type_I	FHQW02000014.1_6	MTase_I_00004	MTase_I	5169	6632	-	FHQW02000014.1_5168-6632(-)_1	MSITSFVKRIQDITRNDAGVNGDAQRIEQMSWLLFLKIYDSREMVWELEEDEYESIIPEELKWRNWAHAQNGERVLTGDELLDFVNNKLFKELKELEITSIMPIRKTIVKSAFEDANNYMKNGVLLRQVINVIDEVDFNSPEDRHSFNDIYEKILKDIQNAGNSGEFYTPRAATDFIAEVLNPKLGESMADLACGTGGFLTSTLNRLSSQRKTSEDTKKYNTAVFGIEKKAFPHLLAVTNLFLHEIDDPKIVHGNTLEKNVREYTDDEKFDIIMMNPPFGGSELETIKNNFPAELRSSETADLFMAVIMYRLKENGRVGVILPDGFLFGEGVKTRLKQKLVDEFNLHTIIRLPHSVFAPYTGIHTNILFFDKTKKTEETWFYRLDMPDGYKNFSKTKPMKSEHFNPVRDWWENREEILEGKFYKSKSFTPSELAELNYNLDQCGFPKEEEEILNPFELIQNYQAERATLNHKIDNVLADILQLLEDK*
GCA_900060575.2	FHQW02000014.1	5	RM_type_I	FHQW02000014.1_7	REase_I_00010	REase_I	6645	8978	-	FHQW02000014.1_6644-8978(-)_1	MVEFIKSKKEMSEEDIKANFITPAIVSKGWKNGEHIAYEEYFTDGRIEVRGDKARRKEGKKSDYSLYYQFGTRIAIVEAKDNKHSVRAGLQQAIEYGEILDVPFVYSSNGDGFIEHDRITREERELELDEFPTREELFSRMTKEKGLTYEITEAISTPYYTDAFSMKTPRYYQQIAINRTIETVARGQKRVMFVMATGTGKTFMAFQIIHRLRKAGLAKRVLFLADRNILVDQTMAEDFKPFEKVMTKITPKLLTAPEKLNSFEIYLGLYQQLTGEDGTETHYQKFDKDFFDLIVIDEAHRGSAKENSNWRKIIDYFSSATQIGMTATPKETKNASNTEYFGEPIYTYSLKQGIEDGFLAPYRVMRVNLDVDVDGYRPETGKVDANGQLIEDRYYSRKDFDKTIVIDDRTQRVAKFVSDYMKQNNARFDKTIVFCVDIDHAERMRAALVKENLDLVQEDYRYVMQVTGDNAEGKAQLDNFMDVNSNFPAIVTTSKLLTTGVNAKTCRLIVLDSNIQSMTEFKQIIGRGTRLYPQKGKEFFTIIDFRNVTNLFADPDFDGEPVKVLETGAKTVSGSTPGFVDEEGDPVEKYIVTDKQVTILNSTVQVLDENGKLITESLTDYTRKNILGSYATLNDFITVWHTADKKKLILDELYKKGVYLDAIRESEGISEQEIDDFDLLLKLAYGQKELTKTERINKLKQSGYLYKYSEEARAVLEILLNKYMDKGIGELESIETLKLPEFQIYGGTFKIINTYFGDKKRYLQAIKELEQELFTVA*
GCA_900060605.1	FHXM01000002.1	1	PDC-S01	FHXM01000002.1_5	PDC-S01_WP_067088819.1	PDC-S01	3995	5203	+	FHXM01000002.1_3994-5203(+)_1	MNYIKRPHYLDFLRRHRDRQIIKVVSGVRRAGKSVLFQLYKEELIATGVDEDQIISINFEDLSYYDLRHFQTLFAYIKEQLIGEKTYYIFLDEIQHVEKFELVADSLFILPNVDLYLTGSNAYFMSSQLATNLTGRYVEIEVLPLSFEEYLSGQSLTENLNTTEIFNNYLFSAFPYLLQTSSYAEKIDYLRGIYNSILLNDIVTRLGNPNPTIIERIVRTLLSSTGSLISTNKIRNTLVSQNVSISHNTLENYLTTLTDSLLFYSVPRFDVKGRALLQRLEKYYPVDLGLRHLLLPDHKEDIGHILENMVYLELRRRYSQVYVGNLDKYEVDFVVVTDLGHYAYYQVSETTLAPETLERELRPLDAIKDQFPKYLLTMDTIQPTANYNGIEKKNIIDWLLEK*
GCA_900060605.1	FHXM01000004.1	2	RM_type_II	FHXM01000004.1_74	REase_II_00150	REase_II	70358	71224	-	FHXM01000004.1_70357-71224(-)_1	MKQTRNFDEWLSTMTDTVADWTYYTDFPKVYKNVSSIKVALNIMNSLIGSKNIQEDFLDLYQNYPEILKVVPLLIAKRLRDTIIVKDPIKDFYFDFSKRNYSIEEYTMFLEKSGIFDLLQNHLVSNLVDYVTGVEVGMDTNGRKNRTGDAMENIVQSYLEAEGYILGENLFKEIEQNEIEEIFSVDLSAITNDGNTVKRFDFVIKNEQVLYLIEVNFYSGSGSKLNETARSYKMIAEETKAIPNVEFMWITDGQGWYKAKNNLRETFDILPFLYNINDLEHNILKNLK*
GCA_900060605.1	FHXM01000004.1	2	RM_type_II	FHXM01000004.1_75	MTase_II_00157	MTase_II	71211	71981	-	FHXM01000004.1_71210-71981(-)_1	MTKPYYNKNKMILVHSDTFKFLSKMKPESMDMIFADPPYFLSNGGISNSGGQVVSVDKGDWDKISSFEEKHEFNRKWIRLAKEVLKPNGTVWISGSLHNIYSVGMALEQEGFKILNNITWQKTNPAPNLSCRYFTHSTETILWARKNDKKARHYYNYDLMKELNDGKQMKDVWTGSLTKKVEKWAGKHPTQKPEYLLERIILASTKEGDYILDPFVGSGTTGVVAKRLGRRFIGIDAEKEYLKIARKRLEAENETN*
GCA_900060605.1	FHXM01000004.1	2	RM_type_II	FHXM01000004.1_76	MTase_II_00080	MTase_II	72007	72861	-	FHXM01000004.1_72006-72861(-)_1	MKIKEIKKVTLQPFTKWTGGKRQLLPVIRELIPKTYNRYFEPFVGGGALFFDLAPKDAVINDFNAELINCYQQIKDNPQELIEILKVHQEYNSKEYYLDLRSADRDERIDMMSEVQRAARILYMLRVNFNGLYRVNSKNQFNVPYGRYKNPKIVDEELISAISVYINNNQLEIKVGDFEKAIVDVRTGDFVYFDPPYIPLSETSAFTSYTHEGFSFADQVRLRDAFKRLSDTGAYVMLSNSSSALVEELYKDFNIHYVEATRTNGAKSSSRGKISEIIVTNYEK*
GCA_900060605.1	FHXM01000006.1	3	DMS_other	FHXM01000006.1_43	mads_8	mad8	47233	49536	+	FHXM01000006.1_47232-49536(+)_1	MANKNTSTTRRRPSKAELERKEAIQRMLISLGIAILLIFAAFKLGAAGITLYNLIRLLVGSLAYLAIFGLLIYLFFFKWIRKQEGLLSGFFTIFAGLLLIFEAYLVWKYGLDKSVLKGTMAQVVTDLTGFRTTSFAGGGLIGVALYIPTAFLFSNIGTYFIGSILILVGSLLVSPWSVYDIAEFFSRGFAKWWEGHERRKEERFVKQEEKARQKAEKEARLEQEETEKALLDLPPVDMETGEILTEEAVQNLPPIPEEKWVEPEIILPQAELKFPEQEDDSDDQDVQVDFSAKEALEYKLPSLQLFAPDKPKDQSKEKKIVRENIKILEATFASFGIKVTVERAEIGPSVTKYEVKPAVGVRVNRISNLSDDLALALAAKDVRIEAPIPGKSLIGIEVPNSDIATVSFRELWEQSQTKAENFLEIPLGKAVNGTARAFDLSKMPHLLVAGSTGSGKSVAVNGIIASILMKARPDQVKFMMVDPKMVELSVYNDIPHLLIPVVTNPRKASKALQKVVDEMENRYELFAKVGVRNIAGFNAKVEEFNSQSEYKQIPLPFIVVIVDELADLMMVASKEVEDAIIRLGQKARAAGIHMILATQRPSVDVISGLIKANVPSRVAFAVSSGTDSRTILDENGAEKLLGRGDMLFKPIDENHPVRLQGSFISDDDVERIVNFIKTQADADYDESFDPGEVSENEGEFSDGDAGGDPLFEEAKSLVIETQKASASMIQRRLSVGFNRATRLMEELEMAGVIGPAEGTKPRKVLQQ*
GCA_900060605.1	FHXM01000006.1	3	DMS_other	FHXM01000006.1_45	SspA_00001	SspA	50093	51295	+	FHXM01000006.1_50092-51295(+)_1	LSQAPFHDTIEGVILESVRNMIYFDNSATTKPYPEALETYVQVASKILGNPSSLHRLGDQATRILDASRQQIADLIGKKSDEIFFTSGGTEGDNWVIKGVAFEKAQFGKHIIVSAIEHPAVKESALWLKSQGFEVDFAPVDKKGLVDVEALAGLIRPDTILVSIMAVNNEIGSIQPIEAISEFLADKPTISFHVDAVQALAKIPTEKYLTERVDCATFSSHKFHGVRGVGFVYIKSGKKITPLLTGGGQERDYRSTTENVAGIAATAKALRLSMEKLDIFRSKTGQMKAVIHQALLNYPDIFVFSDEEDFAPHILTFGIKGVRGEVIVHAFEDYDIFISTTSACSSKAGKPAGTLIAMGVDKDKAKSAVRLSLDLENDMSQVEQFLTKLKLIYNQTRKVR*
GCA_900060605.1	FHXM01000006.1	4	DMS_other	FHXM01000006.1_51	MTase_I_00004	MTase_I	55927	57420	+	FHXM01000006.1_55926-57420(+)_1	MITGELKNKIDQLWEILWTEGNANPLTNIEQLTYLLFMKDLDSVELGRESDAEFLGIPYEGVFPKDKPEYRWSTFKNIGDAQEVYRLMTQEIFPFIKNLKGDTDDTAFSRYMREAIFQINKPATLQKAISILDVFPTRGLDVDFDNDKQSITDIGDIYEYLLSKLSTAGKNGQFRTPRHIIDMMVELMQPTIKDIISDPAMGSAGFLVSASRYLKRKKDEWETNTDNINHFHNQMFHGNDTDTTMLRLGAMNMMLHGVENPQISYLDSLSQDNEEADKYTLVLANPPFKGSLDYNSTSNDLLATVKTKKTELLFLSLFLRTLKPGGRAAVIVPDGVLFGSSKAHKGIRQEIVENHKLDAVISMPSGVFKPYAGVSTAILIFTKTGNGGTDKVWFYDMKADGLSLDDKRQPISDNDIPDIIERFHHLEKEAERQRTDQSFFVPVAEIKENDYDLSINKYKEIEYEKVEYEPTEVILKKINDLEKEIQAGLAELEKLLK*
GCA_900060605.1	FHXM01000006.1	4	DMS_other	FHXM01000006.1_53	Specificity_I_00056	Specificity_I	57972	59033	+	FHXM01000006.1_57971-59033(+)_1	MKKVKLGQVATFINGYAFKPQDWSSEGKEIIRIQNLTKTSKGINYYSGTIDKKYIVEAGDILISWSGTLGVFQWCGRSAVLNQHIFKVVFDKIDIDKSYFKYVVEKGLQDAVKHTHGSTMKHLTKKYFDNIMVSYTNLGEQQRIASELDLLSKLILRRQEQLEELNLLVKSRFNEMFGDPLNNNKKFAVKTGQQCFKFSSGKFLDKHDRVFEGYPAYGGNGIAWKSRKYLIDNPTIIIGRVGAYCGNVRTTHGKVWISDNAIYIKEFKNSDFNLVFLLELMKVIDFSKFADFSGQPKITQKPLENQKYILPPLALQNEFADFVVQIDKSQLAIQKSLEELETLKKSLMQEYFG*
GCA_900060605.1	FHXM01000007.1	5	PDC-S70	FHXM01000007.1_27	PDC-S70_WP_028295898.1	PDC-S70	18715	19140	-	FHXM01000007.1_18714-19140(-)_1	LTSRVFIDADCISAFLWVGTEHLLEKLYSGKIVIPQEVYDEINIPTIPHLKSRIDQLVTKGSAEIVSIDIGTEEYALYRDLTRNHDSNKIIGKGEAASISLAKKHNGILGSNNLRDVKSYVEEFSLEHMTTGDILIEAFKA*
GCA_900060605.1	FHXM01000008.1	6	PDC-S30	FHXM01000008.1_75	PDC-S30_WP_227961428.1	PDC-S30	68312	69091	+	FHXM01000008.1_68311-69091(+)_1	MAEQDLAMQVLQQVVKLPVVKVDRSKFLVDKFSKELDPKDIPTLLEQGTTTLLSQEILDRVANACIRDNVLLASGTSVLAGLAGGLAMAITIPADVAQFYAFSLKLAQELGYIYGYEDLWASREELSEDAQNTLLLYLGVMLGVNGTAALLRAGGITIAKQVMKTVPNKALTKTLWYPILKKVLRIFGVNLTKGGLAKGIGKFIPILGGIISGGLTFATMKPMGESLQKELSKLVNYSEVQYQEDVETIRKEAEIIKGE*
GCA_900060605.1	FHXM01000008.1	7	RM_type_I	FHXM01000008.1_28	Specificity_I_00025	Specificity_I	27939	29219	+	FHXM01000008.1_27938-29219(+)_1	VRIKSIYWNFGQNKPEKSFRYIDTSSIDRKKNIINYKNLQYLSPEQAPSRARKLVSQNSVLFSTVRPYLKNIAVVRELKEYLIASTAFIVLDTLLNETYLKYYLLSDNFINRVNNKSTGTSYPAINDYNFNLLLIALPPLSEQQRIVEAIESALEKVDEYAESYNRLEQLDKEFPDKLKKSILQYAMQGKLVEQDPNDESVEVLLEKIRAEKQKLFEEGKIKKKDLDISIVSQGDDNSYYEEVPCEIPESWEWVRLNDITSYIQRGKSPKYSNIPIYPVIAQKCNQWSGFSIDLARFIDPETVHSYQKERLLRDGDLMWNSTGLGTLGRLAIYHENKNPYGWAVADSHVTVIRVLSGVINCHFIYNFLSSPIVQSVIEEKASGSTKQKELLTKTIKEYLIPLPPLPEQSRIVDKIEQFFAHIDALI*
GCA_900060605.1	FHXM01000008.1	7	RM_type_I	FHXM01000008.1_31	Specificity_I_00025	Specificity_I	30646	32205	-	FHXM01000008.1_30645-32205(-)_1	MTPEQLKASILQRAMEGKLVPQNPNDEPASELLKRIKAEKEKLISEGKIKRDKKETEIFRGDDGKHYGKFADGSTQEIDVPYDIPDTWEWVRFSTLVEIVRGGSPRPIKDYLTSEVDGINWIKIGDTEKGEKYINNVKEKIKKSGLNKTRFVKKGTFLLTNSMSFGRPYILNVDGAIHDGWLAISNYENSLNKDYLFYILSSNVVYSQFLSLISGAVVKNLNSDKVASILIPLPPLSEQQRIIEAIESALEKVDEYAESYNRLEQLDKEFPDKLKKSILQYAMQGKLVEQDPNDESVEVLLEKIRAEKQKLFEEGKIKKKDLDISIVSQGDDNSYYGNIPMNWVVIKIKDIFSINTGLSYKKGDLSINNKGVRIIRGGNIKPLEFSLLDNDYYIDTQFISSEQVYLKHNQLITPVSTSLEHIGKFARIDKDYDGVVAGGFIFQLTPFESSEIISKFLLFNLSSPLFYKQLKAITKLSGQALYNIPKTTLSELLIPLAPFEEQELITQKVEKLFEKVNQL*
GCA_900060605.1	FHXM01000008.1	7	RM_type_I	FHXM01000008.1_32	MTase_I_00004	MTase_I	32205	33668	-	FHXM01000008.1_32204-33668(-)_1	MSITSFVKRIQDITRNDAGVNGDAQRIEQMSWLLFLKIYDSREMVWELEEDEYESIIPEELKWRNWAHAQNGERVLTGDELLDFVNNKLFKELKELEITSNMPIRKTIVKSAFEDANNYMKNGVLLRQVINVIDEVDFNSPEDRHSFNDIYEKILKDIQNAGNSGEFYTPRAATDFIAEVLDPKLGESMADLACGTGGFLTSTLNRLSSQRKTSEDTKKYNTAVFGIEKKAFPHLLAVTNLFLHEIDDPKIVHGNTLEKNVREYTDDEKFDIIMMNPPFGGSELETIKNNFPAELRSSETADLFMAVIMYRLKENGRVGVILPDGFLFGEGVKTRLKQKLVDEFNLHTIIRLPHSVFAPYTGIHTNILFFDKTKKTEETWFYRLDMPDGYKNFSKTKPMKSEHFNPVRDWWENREEILEGKFYKSKSFTPSELAELNYNLDQCDFPKEEEEILNPFELIQNYQAERATLNHKIDNVLADILQLLEDK*
GCA_900060605.1	FHXM01000008.1	7	RM_type_I	FHXM01000008.1_33	REase_I_00010	REase_I	33681	36014	-	FHXM01000008.1_33680-36014(-)_1	MVEFIKSKKEMSEEDIKANFITPAIVSKGWKNGEHIAYEEYFTDGRIEVRGDKARRKEGKKSDYSLYYQFGTRIAIVEAKDNKHSVRAGLQQAIEYGEILDVPFVYSSNGDGFIEHDRITREERELELDEFPTREELFSRMTKEKGLTYEITEAISTPYYTDAFSMKTPRYYQQIAINRTIETVARGQKRVMFVMATGTGKTFMAFQIIHRLRKAGLAKRVLFLADRNILVDQTMAEDFRPFEKVMTKITPKLLTAPEKLNSFEIYLGLYQQLTGEDGTETHYQKFDKDFFDLIVIDEAHRGSAKENSNWRKVIDYFSSATQIGMTATLKETKNASNTEYFGEPIYTYSLKQGIEDGFLAPYRVMRVNLDVDVDGYRPETGKVDANGQLIEDRYYGRKDFDKTIVIDDRTQRVAKFVSDYMKQNNARFDKTIVFCVDIDHAERMRAALVKENLDLVQEDYRYVMQVTGDNAEGKAQLDNFMDVNSNFPAIVTTSKLLTTGVNAKTCRLIVLDSNIQSMTEFKQIIGRGTRLYPQKGKEFFTIIDFRNVTNLFADPDFDGDPVKVLETGAKTVSGSTPGFVDEEGDPVEKYIVTDKQVTILNSTVQVLDENGKLITESLTDYTRKNILGSYATLNDFITVWHTADKKKLILDELYKKGVYLDAIRESEGISEQEIDDFDLLLKLAYGQKELTKTERINKLKQSGYLYKYSEEARAVLEILLNKYMDKGIGELESIETLKLPEFQIYGGTFKIINTYFGDKKRYLQAIKELEQELFTVA*
GCA_900060605.1	FHXM01000009.1	8	AbiE	FHXM01000009.1_16	AbiEi_WP_047105540.1	AbiEi	20708	21298	+	FHXM01000009.1_20707-21298(+)_1	MVDKREKLMNSFNQYGFLTFKQVIDENLHYKTLLKMVTEGKIDAEEKGLYRLPDIYLDEWFVIQYRFPKGIFSLETALWLHGLSLTIPFNMTMSFPYGTNTKNIKEADICPIILRSHYSEGIIEIERLPGQFIKVYEIERVLVECLRPVHQVDLQIIAPAFKKYFQQNQIHLHKLFYYAQLFKVTDKLQSYTEVLS*
GCA_900060605.1	FHXM01000009.1	8	AbiE	FHXM01000009.1_17	AbiEii_WP_110023304.1	AbiEii	21298	22107	+	FHXM01000009.1_21297-22107(+)_1	MFSNANSFKAKIKNISKDKGIPAQQVQQHYLIEQVLKLISTSSYRDSFIVKGGYLIGQMIGLDKRTTMDLDVTLKGTEMSRENLIDIFEEILCSKTDGFSFSVDKLEPIRQDDEYGGFSLKLNATFDTLKEVVFIDITTGDKITPREITYSMTSIFTNESIKIWTYNLETVLAEKLETIISRGLASTRPRDRYDLFTLYKLRKEEINLEVLKNALENTAKKRKSKDTIYNWEEQVRGIEISDYQKELWIRYQRQFKYAKDISLFKVSWT*
GCA_900060605.1	FHXM01000015.1	9	PD-T4-6	FHXM01000015.1_38	PD-T4-6_WP_011718859.1	PD-T4-6	38745	40724	+	FHXM01000015.1_38744-40724(+)_1	MIQIGKIFAGRYRIVKQIGRGGMADVYLAKDLILDGEEVAVKVLRTNYQTDPIAVARFQREARAMADLDHPHIVRITDIGEEDGQQYLAMEYVAGLDLKRYIKEHYPLSNEEAVRIMGQILLAMRLAHTRGIVHRDLKPQNILLTPDGTAKVTDFGIAVAFAETSLTQTNSMLGSVHYLSPEQARGSKATVQSDIYAMGIIFYEMLTGHIPYDGDSAVTIALQHFQKPLPSVIAENPSVPQALENVIIKATAKKLTNRYRSVSEMYVDLSSSLSYNRRNESKLIFDETSKADTKTLPKVSQSTLTSIPKVQAQTEHKSIKNPSQAVTEETYQPQAPKKHRFKMRYLILLASLVLVAASLIWILSRTPATIAIPDVAGQTVAEAKATLKKANFEIGEEKTEASEKVEEGRIIRTDPGAGTGRKEGTKINLVVSSGKQSFQISNYVGRKSSDVIAELKEKKVPDNLIKIEEEESNESEAGTVLKQSLPEGTTYDLSKATQIVLTVAKKATTIQLGNYIGRNSTEVISELKQKKVPENLIKIEEEESSESEPGTIMKQSPGAGTTYDVSKPTQIVLTVAKKVTSVAMPSYIGSSLEFTKNNLIQIVGIKEANIEVVEVTTAPAGSVEGMVVEQSPRAGEKVDLNKTRVKISIYKPKTTSATP*
GCA_900060705.1	FJCU01000001.1	1	AbiE	FJCU01000001.1_997	AbiEii_WP_067065479.1	AbiEii	1141404	1142336	-	FJCU01000001.1_1141403-1142336(-)_1	MNKQSPYYKQVLLLIRLIPLVEKETCFALKGGTAINLFVRDFPRLSVDIDLAYLPLEPREIALANVRNALAGIAANINKIPDLNAVLQDNKPDEMRIIVEDHSSLNRGTQIKIEVSPVARGTLLPPVELDVVASVENEFGFASMKVVSLPDLYGGKLCAALDRQHPRDLFDVKVLLENQKIDRELFNGFLTYLLSHKRPISEIMNPRWKDITQVFEREFKGMTAEPVTLEELTAIPGKMIQGLKDNFTQQDYDFLVSFKRGEPEWSLACSDQIQYLPAVQWKLLNIRKMPKQKLMDSVSLLQRTMGHWLN*
GCA_900060705.1	FJCU01000001.1	1	AbiE	FJCU01000001.1_998	AbiEi_WP_068866247.1	AbiEi	1142340	1143125	-	FJCU01000001.1_1142339-1143125(-)_1	MSSKINWLLNNIASGEILLQSWLSSHGITPQLARKYCQSQWLVKLGVGVYYRAGRKPRWQNAVYCLQNQSRYMIHLAGLTSLAQQGKSHYLQFAPDSIWINVQAKTILPKWFKNFPELVISDELIPNWEIIKTSKLNAQDENDLTTIEVDGIKLKASNQELAAFEVLEAVPSTLSFEHAAELFQGLVNLSPRKVEHILKRSGSIQTNRLFLFLGHFYKHPWAERVNESLINLGAGKRQIVPDGKLEKQYQITVPEQFISSD*
GCA_900060705.1	FJCU01000001.1	2	PDC-S07	FJCU01000001.1_341	PDC-S07_WP_110056698.1	PDC-S07	388787	389191	+	FJCU01000001.1_388786-389191(+)_1	VKVAVAIIIDEKQRILITQRPFHVAHGGFWEFPGGKLEPHESPEDALVREIREELGIIVNEYRFLGYVDYDYPDKHIQLIIFMVTRFTGNPLCQEGQLNMKWVKKEELNINDFPKANHAVFDLIDIPELQYQAL*
GCA_900060705.1	FJCU01000001.1	3	dXTPase	FJCU01000001.1_752	dGTPase	dGTPase	869134	870459	+	FJCU01000001.1_869133-870459(+)_1	MWTHRRSGQTNQRGSQDHRDPYERDRTRVIHCPAFRRLQRKTQILGTDEGDFHRTRLTHSLEVDSIGRSIVRNLMTNQEHQLLLSSLLPNDDLISVICLLHDIGHPPFGHGGEVALNYMMRHYGGFEGNGQTLRLLTKVENSYGGFGLDLTRRALLGILKYPVKRANVVAPKQPPIHESIHKTIKINDWLPPKAYFDCEQPEVDWLLSPLSDNDRELFQSLSVKPHGTQTGKAAYHNFDCSIMDTADDIAYGVHDLEDAIHLRLINRSHLDTPEFRQLIGETTLSLHQERLLNSLFSPEICLRKQAIGEMVNYFITSTQIIVTNEEFENSLLKHNIALIPEAHALLRYLMQCIYNNVIDSQEARTFEYGGQTVVLRLFDAISSNPASLLDNKNRVLFSQAPDEVAAYRVVCDYLANMTDEYAYRMHERLFGFNTRTIFERL*
GCA_900060705.1	FJCU01000003.1	4	PDC-S21	FJCU01000003.1_181	PDC-S21_WP_215433626.1	PDC-S21	196424	197506	+	FJCU01000003.1_196423-197506(+)_1	MNITHIMDFSEVLNETQRSPQKKPALLLGNGFSMAFNKSIFSYKSLYEQALEKGLVQKLSSSIPELFESVNTFDFEYIMQVLKYFGIAGAAYSVDENVLMQAKQDEALLKNMLVEAITNNHPDNPNSITLPQYKSCLEFLSNFKSIYSLNYDLLLYWVVMKYLEELGFRDGFCDGNADEEDYYQDEYVVWPTTQSSSAEIYFLHGALHLFDAGHEIRKFCWSRTGIALKEQILQALGQGMFPLFVSEGDAGAKLKKILHNGYLLKGLRSLTQLNGSVVAYGVSFKKNDQHIIDAIIDSTISHLYVSIFGDPTLEPNKDMINMLSTMVEHRNHLIDTKKRKNNLEVHFYNATSAKIWDKHS*
GCA_900060705.1	FJCU01000004.1	5	AbiD	FJCU01000004.1_3	AbiD	AbiD	1771	2712	+	FJCU01000004.1_1770-2712(+)_1	MRIAMNNPLIKYLKPALSFQDQLEKLQAKGLIINNWPSALQSLSNTNYYRLSAYCLPFKRSDTTGNITEQFQDNVTFENVIDLYEFDRKLRLLVMDGLERIEISVRTSIAYHLAHSYGPFALSNPQNFHQQFEHNTWLAQINNEIERSREYFIEHYKNKYLGYPNLPIWMAIEVLSFGALSVLFKGLKNEDKRIIAEGYKLHPKTLANWLYFLTYVRNICAHHSRLWNKDLAIKPKIDAINELWLPPITPRNDRSYIILLIIRKLLTTAGNGIDWAISSEKLIQPIIEKYDWAHESMGIPRSWLDHPLWKEVQ*
GCA_900060705.1	FJCU01000005.1	6	PDC-S01	FJCU01000005.1_166	PDC-S01_WP_067088819.1	PDC-S01	195899	197341	-	FJCU01000005.1_195898-197341(-)_1	MKISTHELIAVVSQFNPWWRGESIQDLPTWHRAAYQELELWLIKPPVPRAIFLSGARQIGKTTLLLQAIDKLLKEGVKPGNILYVTFDHPLIKMSDIDAVLEAWREREPKTGDLEYIFIDEAQFMRSWGTWIKHQVDFSKSRRIFFTGSATPIIEADQESGVGRWHTIRLTTLSFYEYLQIKKIDLPQLPTVKTLRELFEWPQQEFYKVKELAVHYVGHFHEYLLRGGFPQTAQVENITQAQRLLREDIIDKVLKRDMTALFGVRRILELEQTFLYLCMHDGGLLDMTDLCSNLEVKRPTIQNYIFLLEATNLIYRLPPFGYGKDILRAKYKIYLADAAIAPAVLLKDKSILDDPESLGIATETAVFKHLFARYYSQNVRFSYWRGTKDHEVDVVAQIGDQIIPFEVKYRSQHTNAKALKGLLELCKKKSIAHGYVVTKSLDDFGIMKALPEIKTNIMQIPAPLLCYWMGESELRQTFGV*
GCA_900060705.1	FJCU01000007.1	7	PDC-S20	FJCU01000007.1_7	PDC-S20_WP_004742720.1	PDC-S20	5152	6510	-	FJCU01000007.1_5151-6510(-)_1	LPDFEFSFATRDEFDRKPVAKKLINILNSNIDISPMVIDGSWGTGKTEFCRKTIKLINDEFNETLICAYIDAFEADHTNDPLIPIVAAISELIEDSSKKIAFLNKAKAIFRYGLKASARASVAWLLRSNTETLDQEFQKELEKAVDEGSQNLVDGVITDYQEAKKDINSLKLILQDLTVEKKLVIFIDELDRCKPDFAIAIIEKIKHVFDVANVKFILVTNYTQMKASVNHCYGLALDAHRYLDKFIKFKFYLPTDKYSNKRKQHVSYHYADQLIRNSDILKAHSRYYLDSRFDLLNNLIIINELSLREISNFILYLELFHTLKSDQFAPDKWYHLSIFIIFILYFKPELREKIRKKDILASELCKFLGINSHIKAKELTHDKDGVSRDIATLIMIFLNDNSIPGYQSDDEEDFKGWLSKLALSTNVGYLELITYIEQFINDIFNEFQFVTK*
GCA_900060705.1	FJCU01000017.1	8	PDC-S02	FJCU01000017.1_2	PDC-S02_WP_151674975.1	PDC-S02	1603	2634	+	FJCU01000017.1_1602-2634(+)_1	MNMPELPELLTAIRSILNQARTQLQQTVNHTMVQAYWNVGRLIVEHEQQGKSRADYGQQQIKLLSEQLCKEFGKGFKERNLRNMRNFYLMYPIWQTVSAKLSWSHYCALLRVEKQSAREWYMKETIENVWSVRALERQIDKLYYERLLSSKDKQPVIDEANSHIEPLKDDPKNYLRDPYILDFLNLPHASVLESNLEQALINNLQQFLLELGKGFAFVERQQRIATEDQDFYIDLVFYNFKLKCFLLIDLKIGKLTHQDVGQMDTYVRIYDQHRKSSDDNPTIGLILCSEKSEAVAKYSVLTESKQLFASKYLPYLPTEEELRAELERERAILNELPDIKQKN*
GCA_900060705.1	FJCU01000017.1	9	dXTPase	FJCU01000017.1_6	dGTPase	dGTPase	5918	7273	+	FJCU01000017.1_5917-7273(+)_1	MDSINWHTFRFELEIEKNLDHRTPFEKDKCKVVHSYSFRRLQGKIQIVSGKDSDFHRNRLTHSIEVASIAKSIFNNLLYRLQQDKKKNLEDKLIFLNSQKNEDIDTLLDTIGLLHDIGHPPYGHGGEQALNYKMRNYGGFEGNAQTLRLINKVDSLNLTYRTLLGVLKYPATYSALVNVKTYPNLDQRISDQKEITEYLIDNSRWNPPKCYYDSDNPTVLNLLSYITDNERIEFQRSFPAPKPDHKKTKYKTFDCSVMNIADDISYSIHDLEDAIFFRQISMDELVNFFENQNFIQNWSNYPTLLLSDDLKARKKVIGTLIHEAIIHTCIEENSNFNEPIFRYFVKFENEAIETFIKNLKLLVSNNLIKTQHVKSIIHGGKVLIMQLFDAIDVNPEMLLPTEVFQKYSRQTQEADQKRIIADYISGMTDNYLYKMHQRIFGGNTQSTFDTI*
GCA_900060705.1	FJCU01000017.1	10	shedu	FJCU01000017.1_12	SduA_00018	SduA	11973	13076	-	FJCU01000017.1_11972-13076(-)_1	MGTITYSYKSTSSSSAEIEDIEFSRTSTTRRIIRPMIVENNERPDASIKIEIIHQKAEKGLFEDIPTEKLSKYKAKDIGKLVLSSEETLSLFNHLCNLYLIHKENGIPSGYHEFEVDENSRLMSIDSKRAAIIETLIQQGYSEEVWEKLVENSPDLATKLSIARLYQTRMTALEQFRTMLSCDHSEQDWQSFFENNNWIFGYGLNYKILKAITGQPHYGGVVIDGSGTNKGDFLSATQGYLKFTVLVEIKRSDTKLLASKRYRNDVVLPSEDLIGGVSQLRVNGRTWEQQGSQLPKNRDLLEDDSIYTIQPRKILVIGNTNELNDRLKRENFELFRRGQSDIEILTFDELLNRAQFITEHTEAIKDG*
GCA_900060725.1	FJDB01000001.1	1	AbiD	FJDB01000001.1_603	AbiD	AbiD	684421	685386	+	FJDB01000001.1_684420-685386(+)_1	LRNLGGFFMRIAMNNPLIKYLKPALSFQDQLEKLQAKGLIINNWPSALQSLSNTNYYRLSAYCLPFKRSDTTGNITEQFQDNVTFENVIDLYEFDRKLRLLVMDGLERIEISVRTSIAYHLAHSYGPFALSNPQNFHQQFEHNTWLAQINNEIERSREYFIEHYKNKYLGYPNLPIWMAIEVLSFGALSVLFKGLKNEDKRIIAEGYKLHPKTLANWLYFLTYVRNICAHHSRLWNKDLAIKPKIDAINELWLPPITPRNDRSYIILLIIRKLLTTAGNGKDWAISSEKLIQPIIEKYDWAHESMGIPRSWLDHPLWKEVQ*
GCA_900060725.1	FJDB01000001.1	2	PDC-S07	FJDB01000001.1_271	PDC-S07_WP_110056698.1	PDC-S07	311921	312325	-	FJDB01000001.1_311920-312325(-)_1	VKVAVAIIIDEKQRILITQRPFHVAHGGFWEFPGGKLEPHESPEDALVREIREELGIIVNEYRFLGYVDYDYPDKHIQLIIFMVTRFTGNPLCQEGQLNMKWVKKEELDINDFPKANHAIFDLIDIPELQYQVL*
GCA_900060725.1	FJDB01000001.1	3	PDC-S21	FJDB01000001.1_600	PDC-S21_WP_091991925.1	PDC-S21	681470	682546	+	FJDB01000001.1_681469-682546(+)_1	MTIEQWSKIKSKYQGASIILGNGASIAFSSGFKYDSLFDEARNNNFIDDNLFGLFQKFETTNFELVLYRLWQTKEVLRVLEEKTDVIDGCYSLCRNSLIQTVHKAHIAYNNKDDDFIKMLDNASEFLKNFKTVYSLNYDLILYWVIARGNNTSEKKGHIFKDCFNEPFEGTDFKLFNFNFNLLRSPHLEQEIAVLVFYPHGNLTLARLKNEAFHEIDLKICSNDYWHLNAIFNIWNQGKLEPVFISEGDSVEKKKRIEESEYLRTIYNKGFREIGSSLVIYGWSISEQDNHLLERLVEIQEERTSHNKDIIENIAVSVYLDGNEEAFIDEITNKLAPLNVNIDFYDSQNNCWCNGAYD*
GCA_900060725.1	FJDB01000001.1	4	SoFic	FJDB01000001.1_588	SoFic__SoFic	SoFic	668221	669330	-	FJDB01000001.1_668220-669330(-)_1	MKWNWQLENWPNFTWDSDKLVAFERSFTEGAGIIIGSSQHISQEGKQNLFIDLMCTDALDSSEIEGEHLNRDSVQSSIKKELGLFAEAPRASLAERGIAKMMVNLYQTISSPLTHQVLFEWHQFLMGNSHHLENVGQYRSHEEAMQIVSGPDYDRKTYFEAPSSKCVPAEMEQFINWFERSSLAGSAPLPTLTRAGIAHLWFESIHPFEDGNGRIGRAIAEKALSQGFSKPVMTVLAKILLKKRKEYYQQLGLASKTLDLTSWLLWFANIALEAQQSTYMYIDFIIKKSVILREAEGKINPRQEKVLLRLFHAGPEGFVGGLSAKNYMSITGATIATTTRDLNDLVKKNILKRTGELKATRYFLNLDKA*
GCA_900060725.1	FJDB01000003.1	5	dXTPase	FJDB01000003.1_62	dGTPase	dGTPase	69811	71136	-	FJDB01000003.1_69810-71136(-)_1	MWTHRRSGQTNQRGSQDHRDPYERDRTRVIHCPAFRRLQRKTQILGTDEGDFHRTRLTHSLEVDSIGRSIVRNLMTNQEHQLLLSSLLPNDDLISVICLLHDIGHPPFGHGGEVALNYMMRHYGGFEGNGQTLRLLTKVENSYGGFGLDLTRRALLGILKYPVKRANVVAPQQPPIHESIHKTIKINDWLPPKAYFDCEQPEVDWLLSPLSDNDRELFQSLSVKPNGTQAGKAAYHNFDCSIMDTADDIAYGVHDLEDAIHLRLINRSHLDTPEFRQLISETALSLHRERLLNSLFSPEICLRKQAIGEMVNYFITSTQIIVTNEEFENSLLKHNIALIPEAHALLSYLMQCIYNNVIDSQEARTFEYGGQTVVLRLFDAISSNPASLLDNKNRVLFSQAPDEVAAYRVVCDYLANMTDEYAYRMHERLFGFNTRTIFERL*
GCA_900060725.1	FJDB01000004.1	6	cas_type_I-F1	FJDB01000004.1_197	cas1_YPEST	Cas1f	231512	232480	+	FJDB01000004.1_231511-232480(+)_1	MEILTDLKAILHSKRANIYYLEKCRIMQKDGRVLYLTEAKNENQYWNIPIANTTCLLLGTGTSITQAAMRMLAQAGVLVGFCGGGGTPLLMANEVEWLTPQSEYRPTEYMQGWMKFWFDEQKRLYAAKQFQLSRIEYLRVHWKKSRDLAAEGFNSDDLQPELLSSELKIKKAKEVGKLMQNEAELTKQLYRYAANRTQYGKFIREREAIDKANIFLNHGNYLAYGLAATTLWVLGIPHGFAVMHGKTRRGALVFDVADLIKDALILPWAFICAKENSSEQEFRQQCLQAFIDHKALDYMFEQVKSMALNTDWESENSEENLL*
GCA_900060725.1	FJDB01000004.1	6	cas_type_I-F1	FJDB01000004.1_198	cas3_yersinia	Cas23f	232477	235872	+	FJDB01000004.1_232476-235872(+)_1	MMVIFVSQCEKKALARTRRVLDAFADRIGDNAWQTVITQEGLLAVKKLLRKTASKNTAVSCHWIRSRSRTELVWVVGNKSKFDREGRVAVNSTSKNQVYRDDLLDWKLLPVIQSLACLAALLHDWGKANARFQQKLAKNFKGIPADRLRHEWVSCLLLKALILNTDNPYSDSDWLGTLKDGIINEDAIKTALRMSCEKPLADLPNIAKLIAWLVVSHHKLPVNPDNLFNGSECFSLDGLLKLIDKSWGYENKTVDEISLCLEFPHGLLTRSSKWLSQIKRWSAKLLGIEELISQTINDGSYCVLLHHARLSLMLGDHYFSSLDVNQTSNWKCTTELIANTQKDKSPKQALDQHLVGVSESARDVVAKLPLIENGLEFSFNTAELKRKSPPAYTWQDTAAKKVRDWRLSCNDMRKGFFAVNIASTGCGKTFANAKVMMALSEDGDSLRYVLALGLRTLTLQTGDEYRERIFNKNDGTDLAVLIGSKAIADLHYQSRLDQTYEQEQQGSESIESLLADSDEIVYQGELPEEGLTTILKKHKDRQLLYAPVLVCTIDHMIAATETTRGGRYILPSLRLLSSDLVIDEVDDFTGSDLIAIGRLIHLAGMLGRKVMISSATIPPAMAEGYFNAYREGWSLYCKTRNANPMVGCAWIDEFSTQVEEIGMREHATQEFRKIHDKYIDRRVKHLNKQPAKRKAIVINCEEAMKRSDEPVVKNKKEAWFNRIAQTTLDMHKLHNTVDKKTGLKVSFGVVRIANIQPCVQLTRYLLTYDWPEHSEARIMAYHSRQVLLLRHEQEKHLDKVLKRKEKRGEKPQAFYDQTIRRHLDTIAANRPDVKNLLFILVATPVEEVGRDHDFDWAVIEPSSYRSIIQLAGRVMRHREDTIEYPNIAILQYNWRTIKYGDAERKPRFYFPGYEPDPRKRQTNKLSNGKNDCLNSHDIFKIVDINLIKDRLDSIPRIQERPENSKTPMALLEHSVIESLLTYYEGKGPETLQGYIQGYWRLTALPQYLNRFRQSTKTTQLYRVANETGEAWFTERDTRGYFSYVNTGEFARQDDAYQISTLPLTAEQSQRLWIQRDYLHLLREQMEISEMSIDKAAIHYGEISLDVYPDGINTEYEYNDQLGLYKKESNHV*
GCA_900060725.1	FJDB01000004.1	6	cas_type_I-F1	FJDB01000004.1_199	cd09735	Cas8f	235865	237130	+	FJDB01000004.1_235864-237130(+)_1	MFDPAITDFFAERKKSWLKKKLKSDMTELEKNNILQECEDIFALENWLPNAAKRAGWMSISTHPCTFSHPSSRKNKNGYVTSIIAKAPRKADGYLRSGNVHVALDALGNAAALDVYKFLSLVTEDGKTIIEHIQQNTEVAKSLLSIKTDSYENLRVGFLEMVSSNEASITSSKIKQVYFPMGNEYHQLSVLSNSGMIFELRERIDALRFSDTVQREREFRRDNIYSELGYKEIYDVTTIAYGGTKPQNVSVLNNQYGGKAYLLFSAPPMLEQREITFPTKDFFVQSIRYYDCKEILEQLDNIFKIERYGKISLDKIRKGRDRCLSDMLDMILQKMMVLREASKNQFRSQSSSLPAWQKIWLCEQYIEERGKRDDWLETLCKQIALWINSAYKNSIKHPTMLGEAERRYFKDFIDEHREVLR*
GCA_900060725.1	FJDB01000004.1	6	cas_type_I-F1	FJDB01000004.1_200	pfam09614	Cas5f	237127	238068	+	FJDB01000004.1_237126-238068(+)_1	MRSNLILLPSIRVQNANALSSPFTIGFPAMTGWLGGVHALQRKLNTNSIAVMFSAVGVVVHRFDLQTYKGPGDFVHSIIGTGNPLEPKSEKDKPKGNAVRPSFIEEARCHLEVSLLVEYSGIEAQDEQLMLERVYQLMLGNMKLAGGDVLNCKEPEILRDFQKAKRKLMPGYALIERRDLMQAAMEQGQDAMDAMLDYVAVHYSCTKEIVNGQERVIWQRKRKSTGPDGQTGWIVPIATGFHGISELGTAINQRDPDTPHRFAESLVTLGEFKMPYRLESPDDLLWRYHVESENNLYLCIQQKSISETSNDDY*
GCA_900060725.1	FJDB01000004.1	6	cas_type_I-F1	FJDB01000004.1_201	pfam09615	Cas7f	238084	239109	+	FJDB01000004.1_238083-239109(+)_1	MTKKEHIASVLAFEKKLVPSDGYMYGCKWEHKDKATPLRLNEKSVRGTISNRLKPALQKDPAALNNEVEKPNPQTVDTCSLGSEEDTLKLYFTLKVLGGLKHPSACNNAAFKQSYQRAVSNYLETKGMRELAKRYALNIANARFLWRNRFGAENIQVEVMALNEGAEKSWNFNALDFNPRDLETTTNEVDSLADRIADTLASDNDFLMLQITCYARIGKAQDVYPSQELVLGKGKEKKSKILYAVDGIAAMHSQKIGNALRTIDTWYPEFSDPVSSAGPIAIEPYGAVTNLGKAFRTPADKQDFYTFFDTWARGGELSRVEDEHYMMAVLVRGGVFGESDK*
GCA_900060725.1	FJDB01000004.1	6	cas_type_I-F1	FJDB01000004.1_202	cd09739	Cas6f	239120	239674	+	FJDB01000004.1_239119-239674(+)_1	MDHYLDISILPDSEFTTPVLMNAIYTNLHKALHTLASTNIGVSFPKYSSTLGNLLRIHGKKEVLQQLQNLNWIGGMIGYCEASLIKTVPADTKFRTVSRKQPTMSQSKLRRLIKRNSLTEDEIRQYKAKMFSKGLDNPYIELVSVSNGQRHRRYIEFGELFNEPITGLFDQFGLSNSATVPWFD*
GCA_900060725.1	FJDB01000005.1	7	HEC-09	FJDB01000005.1_193	HEC-09_WP_196893758.1	HEC-09	231120	231755	+	FJDB01000005.1_231119-231755(+)_1	MNNKRTTIYIDGFNLYYGCLKRTSYKWLDLKALFINLLESSHNIQKIKYYTAPISSRDGNEASRFRQKYYLQALESYIPEIEIYYGHYLTHEVSAKVVNPPPDFIKIYKTEEKGSDVNLALHVLNDAWLDAYDCAVIVSNDSDLAESLRLVKSQTNKLIGVVFPNTDHKRRPSRELAKYADFIKPIRKNVLKNSQLPDKIPGTEIHKPETW*
GCA_900060725.1	FJDB01000008.1	8	PDC-M23	FJDB01000008.1_149	PDC-M23A_WP_090714363.1	PDC-M23A	180842	181639	+	FJDB01000008.1_180841-181639(+)_1	MSIALGTIQYQLGEKPVLGYGLSLSTSDLDSALEGSIPEVVFDDKGKADIHSLLMGVAETGFEKSEIERILTREEGVENWRVGEALAEVYLVHHKDCFFPWPDGRDERKTGSSLPGADLVGFQSIDGEDFFVFGEVKTSNENTYPPSLMHGRTGLKQQLEDLRDNDKIKDDLFLYLGYRATTAPWKSRYENAAKKYIQQKNNVRIFGLLVRDVSPHQDDLRARVNKLTQNIPSDMIIELLAIYLPNNTISSLGRRVKNSRNKGSI*
GCA_900060725.1	FJDB01000008.1	8	PDC-M23	FJDB01000008.1_150	PDC-M23B_WP_089463457.1	PDC-M23B	181636	184902	+	FJDB01000008.1_181635-184902(+)_1	MNITSISLERVDNHWAVKALTEKNEIKGIELANHLLVKTAIGEQIHFDFSFSESDYEFLNRLSLAYELAATEGIRDFLNTTSDNQELREQCASGAYRSFAIRRLLKLPSTEEQKILHILHISALAYCGERWSDLRRWYNENDFLFKLPSVAEVTWDSRLLTRLFDCWVRLFRKQSWDDLDRIHEIIAGLRDDQKSYEASVLEASNSENRAMALRLISLYHWAKATEIQAKYTLQGEPADVTSHLNKHFELAIEAAAACGDSQLEMLLLWLQVAGRQMIGDSIWWVGRRINSRVTKFLKTLTKQQSLFELLPPQRLAIQRYGLLDQAATAIVVDLPTSGGKTLLAQFRILQALNQFDNDEVGKGWVAYVAPTRALASQITRRLRRDFEPIGVKVEQLSGAIEIDAFEEDLLSQTSREDAFDVLVSTPEKLQLIIRNKKIPRTLALVVMDEAHNIEDENRGLRIELLLATIKGECTSANFLLLMPYVEKPETLARWLAQDVNAGRAISLGTVPWRPNDLIVGIFKAESSESERAGWRLKYETLVTTPKTIHLSGEHFVGGIRPLKIPKNQVIKKGAKQDGFTLQTVAMASIMSDRGTSIAVANNTEWAWSMARKACEAMTQLKHVPNEIRLVQNFLRNEISSNFELIDMLSYGVGVHHSGLSDEVRALIEWLVEEGHLRLLCATTTIAQGLNFPVSSVFLASNKYPYGKEMPPREFWNLAGRAGRIGHDSVGVVGIASGTTPEKVVKFLSQTTGELVSRLVKMLDDLEIAGKLNDLDQVFHEEQWEDFRCYVAHLWSEKKNLDAVLSSTEQLLRNTFGYVLLEKDPIQKRKADKLLEVTKNYAKILSKNPGHASLADMTGFSPEGVSKALAEINSLENKLTPNDWKPESLFGTHSGMADMYSILLKIPQLKEGLEEITKNGIEHTQIAELTKAWVNGTSIEDIARDFFMSENQTKALTAACKAIYKTLVNNGTWGISALSRLSGIDFKELTEKEQRKINMIPAMIYHGVQTEEAVLMRMNFVPRSIAESLGKVMKMENPITNRTVRDTRLFLQQAEDSVWNQAKPKTSFLTGEEYKKIWEVLSGDKGRVK*
GCA_900060725.1	FJDB01000008.1	9	PDC-S01	FJDB01000008.1_156	PDC-S01_WP_071121963.1	PDC-S01	188997	190364	+	FJDB01000008.1_188996-190364(+)_1	MKRTLLNYMDNWLVSPDRKPLVIRGARQVGKTWLVRHLAEKTGMQLIELNFEKQPSYASLFASNDVNQILLNLSTVLNQKIDPPKCLLFLDEIQAAPQLLSKLRWFAEDLPQLAVISAGSLLEFILAEHSFSMPVGRVSYMHLEPLSFDEFLLANDKESLYDYLNQYDLSLELPSAIHEQLTNLFKEYLIIGGMPAVVSNWAAERSLNRASQIQNDLLATYRDDFSKYKGRLAIERLDEVLNSIPKMLGQKFVFSRVNKTIQASTIKHVLDLLEKARISHRVQSSSANGVPLASEIKEKFFKEIFLDIGLCSTALGLSLNQINSTNEILLINNGGIAEQVVGQLLRTIEPPYIEPVLYYWHREEAGSSAEIDYVIQHGNKIIPIEVKAGATGSLKSLHVFMGLKKLPLAMRINSDYPSKTNVAVKDNLGKSVNYTFISIPFYLVGQIHRLLSLLN*
GCA_900060725.1	FJDB01000008.1	10	PDC-S15	FJDB01000008.1_148	PDC-S15_WP_134723796.1	PDC-S15	179285	180388	+	FJDB01000008.1_179284-180388(+)_1	MDKIKYGEFDKIPDFNDNFENYCIESNNNYLLPASKSESWDTFLQTINTLNQNENWIFRGQNDGSWDLKPSLLRLCCNPNEQEFQEMLNLFKNTLIEMGLKKYRRVDNTQQWCIARHYGLPSPALDWSYDPRVALFFAIENFQTTTNKTRYVPIYIFDKSIIEKKFKELINLYDDQDLDKRISAQKGLLMFIKNNQQIESILEEPNLSYKYFRKVYIGREDTKKCLNNLEKNNNPICKKTLYPESIEGAVQYCNFKFQKYFRQSYKNTTLMTIKNIEPPLFNTIEKDKYKHFVLLNSRGLPVNCVKCDKRYDNEQLSLEAFINHYLLHGMQIIGLREEQSQDGSINILVTLGISKDKEIIKNINSSI*
GCA_900060725.1	FJDB01000008.1	11	ShosTA	FJDB01000008.1_154	ShosTA__ShosT	ShosT	186936	187574	-	FJDB01000008.1_186935-187574(-)_1	VKYILQQIDDSLLRDHLYLEANDKCYFYGEYAGRQGYAFSETNQLIFNFKKPMKARNKPDWQYKIKAIETISQILPASKGWAKLRQYTWVPIPPSKDRNDPEYDDRLLQVLLKLKETEQCLDVREILLAQKSRNAAHAPDNQVRPTIKDHISNLVVDKALLTPAPKAIAVFDDVLTTGASFKAAQYILRKAFPSIPIIGIFVARNINLIDDI*
GCA_900060725.1	FJDB01000008.1	11	ShosTA	FJDB01000008.1_155	ShosTA__ShosA	ShosA	187576	188460	-	FJDB01000008.1_187575-188460(-)_1	MATEFALSLENDTIKPSIEIGAFEALWANREVSSYKQLWEKLANSQDRYLSNLVEYNCAEKFYKEAVKRLYNAGIKHFGVKISGTIDYPQGLEDADYPLALLYYIGNWDLVFSNGISVVGTRHPSSEGIKRTIRLVKGLVEANYTIFSGLAAGIDAVAHRTAIESGGLTVAVVGTPLWLKYPKENSELYSKIAKDFLLISQVPIVSYQQKDIKFNRLYFPERNKTMSALSKATVIVEAGETSGTLTQANAALKQGRKVFILNNNFENPNLTWPHRLEKAGAIRVRNIEDILKVL*
GCA_900060805.1	FHAF01000001.1	1	SoFic	FHAF01000001.1_173	SoFic__SoFic	SoFic	201509	202729	+	FHAF01000001.1_201508-202729(+)_1	MGYRTLKSIFHEHNESKMKDEYTKRFNSLASFNTNINIIPMENGKKVNDLEYPLFFMVTKNLSKKQELISINSRKIDRALNSLPYAAREQYFNDLLIDELQSTNEIENVFSTKQEIAHALNNQASEFLKFRGLVDQYKEIELNKKIKVDNVRDIRAIYDKLVSNEINEQDKLDGELFRKNFVGVHDGSTNKYIHVGLQPETKIVEYIGEMLTFLKYFDAPQPFKIMASHYLFEYIHPFYDGNGRVGRFIIAKLLSDYYDNYTALTFSYVINRNKSKYYKAFMTASNHLNCGDLTEFIDTMLELLIAGQERILDELIPKMDATEKLTLYLTSHYKQIDYEFLYLLSMDKLFGNKRNRLTLIDLENILGVGRVKINNTIKKFGNYLVKIKSRPTIYEISDEFLNSIIK*
GCA_900060805.1	FHAF01000004.1	2	DMS_other	FHAF01000004.1_3	Specificity_II_00002	Specificity_II	2383	3393	+	FHAF01000004.1_2382-3393(+)_1	MKLSDREWKAFTTDELFSIKSGTTSDFSKLNLKNDSKLPCIGAKYKNNGVVGFANNEELKVEGNALVFIKTGEGSVGLTLYKAEDFIPHKNVYIGYNVSLNKYIGLFIATMYNKQKFIYNYGYGLNQLRVKRRKILLPSKNNSPDYEFMERYIKEKYFNLKSHIKEKQKHKISDWRELDEVEWLPFSTSEVFNTIQRGKRLTKSNQIKGLTPYISSSGINNGLDNFISNSEKIRVFDNCLTIANSGSVGSTFYHTYRFIASDHVTHLKNNNLNKFTYLFIANMLRRLEGKYSFNREINDFRIKRERILLPTKNNQPDYEFMEQYMKRKENKILDRL*
GCA_900060805.1	FHAF01000004.1	3	RM_type_IIG	FHAF01000004.1_2	REase_MTase_IIG_00007	REase_MTase_IIG	492	2396	+	FHAF01000004.1_491-2396(+)_1	MNEKTGIDQFMRKEIESLGVSYDEQQSSNVEIAEALKTASKSLSGKVGKPEFLFFSDEFLVVVEDKKDIHKHEMKSERGELILDSPEILKDYAVNGAVHYARHIIKHTNIVEKVFAVGASGDGHSNKISIHYVDSKSYKYISDINNLEDLKEENIEEFYRVSVLGELPKEERELIEVNKIAADLHEDLRNYGSLEGEKKASVVSAILLALENEEVIFNVDKLQGLQGEGVKDGEILFDAIDKYLRNKSLMPHAKIGELKDNFTFIQNDLTLNRSREDLKMTPLKYFTIKLSNKLKKNIKHSDMDILGNFYGEFVKYGGNDGNSLGIVLTPRHITNLMCELIDIDENDYVLDPCCGSGGFLIAAMNRMLGKTNDEIKKAEIKQNQLHGIELQQKLFTIATTNMILRGDGKSNLKRDDIFHVETGLYKNQITKALINPPYSQAKTKNLSHLSEISFINETLSLMKKDAKLAAIVPQSTMIGKTNNDKNYKREILEKHSLETVITLNKDTFYGVGVNPCIAIFTAGVPQDNKKRVNFVNFSDDGYIVRKHVGLVGDGTEKSKKEYLLNVLNDYEDADTNFLVKSPITWKDEWLHSFFYYNEEIPTDEDFEKTIADYLSFEFDMKLHGRGDLFDNETE*
GCA_900060805.1	FHAF01000007.1	4	DMS_other	FHAF01000007.1_104	MTase_I_00005	MTase_I	105157	106713	+	FHAF01000007.1_105156-106713(+)_1	MSITEKQRQQQAELHKKLWSIANDLRGNMDASEFRNYILGLIFYRFLSEKAEQEYADALSGEDITYQEAWADEEYREDLKAELIDQVGYFIEPQDLFSAMIREIETQDFDIEHLATAIRKVETSTLGEESENDFIGLFSDMDLSSTRLGNNVKERTALISKVMVNLDDLPFVHSDMEIDMLGDAYEFLIGRFAATAGKKAGEFYTPQQVSKILAKIVTDGKDKLRHVYDPTCGSGSLLLRVGKETQVYRYFGQERNNTTYNLARMNMLLHDVRYENFDIRNDDTLENPAFLGHTFDAVIANPPYSAKWTADSKFENDERFSGYGKLAPKSKADFAFIQHMVHYLDDEGTMAVVLPHGVLFRGAAEGVIRRYLIEEKNYLEAVIGLPANIFYGTSIPTCILVFKKCRQQDDNVLFIDASNDFEKGKNQNHLSDAQVDRIIATYKRKETIDKYSYSATLQEIADNDYNLNIPRYVDTFEEEEPIDLDQVQQDLKNIDKEIAEIEQEINAYLKELGVLKDE*
GCA_900060805.1	FHAF01000007.1	4	DMS_other	FHAF01000007.1_105	Specificity_I_00114	Specificity_I	106706	107965	+	FHAF01000007.1_106705-107965(+)_1	MSNTQKKNVPELRFPGFEGEWEEKKLGDLTDRVIRKNKNLESKKPLTISGQLGLIDQTEYFSKSVSSKNLENYTLIKNGEFAYNKSYSNGYPLGAIKRLTRYDSGVLSSLYICFSIKSEMSKDFMEAYFDSTHWYREVSGIAVEGARNHGLLNVSVNDFFTILIKYPSLEEQQKIGKFFSKLDRQIELEEQKLELLQQQKKGYMQKIFSQELRFKNENGNDYPDWERIKFFDVIDKVIDFRGRTPKKLNMEWSDEGYLALSAVNVKKGYIDFNVEAKYGNLDLYTRWMRGNELYKGQVLFTTEAPMGNVAQVPDNKGYILSQRTIAFNSNEKITDNFLASLLSSENVYNDLLKLCSGATAKGVSQKNLNRLYVTIPHSISEQEEIAEFFRKINQLVELQKYKIEHTKSQKQVFLQKMFI*
GCA_900060805.1	FHAF01000008.1	5	PDC-S07	FHAF01000008.1_12	PDC-S07_WP_110056698.1	PDC-S07	10896	11288	-	FHAF01000008.1_10895-11288(-)_1	MKKVINVVGAIIFSDNKILCAQRSEEMSLPLMWEFPGGKVEKNETEKDALIREIREEMKCDLIVGDKVITTEHEYDFGIVRLTTYKCTLNKELPTLTEHKSIEWLSINELDKLNWAPADIPAVNKIMTEG*
GCA_900060805.1	FHAF01000008.1	6	RM_type_IV	FHAF01000008.1_11	mREase_IV_00004	mREase_IV	8033	10894	-	FHAF01000008.1_8032-10894(-)_1	MSRLLNDFNQSLHKGFIDKDISHKGNYTPKLLVNNKNEKVLSTIIDELQKCETFYFSVAFITESGLASLKAQLLDLSNKGVKGKILTSNYLGFNSPKMYGELLKLKNVEVRLTDIAGFHAKGYIFEHKDYSSMVIGSSNLTSNALKVNYEHNVLLSTMKNGDLVDSVKNEFDLLWQKSIPLTEQWINSYKESFEYRSLEKLAEVEQTQMLLADKVKKSVEIVPNLMQAEALRSLKAIRDKAKDKALIISATGTGKTILCALDVREVNPNKFLFIVHNEGILNRAKEEFKKVLPIKNDSDFGLLTGKHRDVDAKYLFATIQTLSRDDNFKQFDENEFDYIVFDEAHRSAASTYQRVFNYFKPKFMLGMTATPERSDELSIFELFDYNIAYEIRLQAALESDILCPFHYFGVTDYVHQGIKEDDVTKLRYLTSDERVNYIIQKTDYYGYSGEILQGLIFVSSKKEAYDLADKLSSKGIKSVALTGDDSVNYRQIVIEKLKEGKINYIITVDLFNEGIDIPEVNQVVMLRPTESSIIFIQQLGRGLRKSANKEYVTVIDFIGNYKTNYLIPIALSGDQSQNKDNYKKFLTNNDSINGVSTINFEEVAKKQIYNSLDAVSLNQNKLILKAYEEVENRLGHMPLLMDFIQQHSIDPSVIFSKFSNYYEFLVRYKKIDTLLTENESKNLVFFSRQIAPGLKRIDSLVLEELLKNELTYDELKNKMLNEVKVITEDDIDTSLRILDFSFYNAGIEKIYGSPIIECNERMIRLSDAFTNALSNQTFKIFLEDLIELSKYNNEKYQKGKNGLILYNKYSREDFSKIFNWNKNGSSVIMGYMIRSQEMPIFITYDKHEDISDSTKYEDEFLSQDELKWFTKSNRTLKSKEVQKILSHRAKGIKMYIFVQKKDDDGIYFYYLGTAGYIEGSEKQDKMPNGSNVVTMDLALDKAVRDDIYRYITN*
GCA_900060805.1	FHAF01000024.1	7	Mokosh_TypeII	FHAF01000024.1_22	Mokosh_TypeII__MkoC	MkoC	22475	25627	+	FHAF01000024.1_22474-25627(+)_1	MSQLLNDTLSAWLLIESLSPGEVNFTAEDILSAEHFKNGAKQAQLQSFDEYFEIWNAERFIISEEKSETGELIFKFYRHCFRYNEINLKIQDIFDDYSEIHNPNGTHCYGYTFNTDKHGKVIVDSIHIPMIMSALKEIEKNKNANIEEKFNDSVEKFVQKVKEILADEPINEFKLKKMDKAYDEYFSVLNSKKDGLFGHYVAIEYVKDSDLPQPEFNSFFISDIEKARKSPNQTLIDYIEGVEESQRIEVDENKEMFDKFLHPSRLPDGRWPSQTEFRLSLMQQLAVNQITSGNERISSVNGPPGTGKTTLLKDIFAHLVVERGKELAKLNNPKDAFVKTKIHETDDKYVYLLKESIAKYKMVVASSNNGAVENISKDLPKIEEIIRNPEKCKFPKYEQNYANLAHELKDFAEIAEDLIGESAWGLFSGVFGKSTNINQVLSHMLKQDANDIGFAKLLQNENNRMSYNELMSEWQSHQCAFLEELRHVEMLKEESIRAYDVYKNCESFSKIEQVINSEKTSIEEQIYHLDNETLRDNKEIEDLGDRINYNTKQLETLNELIKSIKESNKGFINKLKAMFNSEEDESYKDHNKEKQQLLTQQLELEKCKKNKHEDLVSKLKEKEKLIKQLTKVQLQLDELNSQLQELEAYRIESKITIPEKDFWSDNNYDERQVTNLWTSDELQYRRAMLFLRAMILHKLLLIANNTTIYYAINDFKDRRKLIDANPDKVHNAWNVMHLIFPVVSTTFASFKSMYGGIPKDFIDYLFIDEAGQAIPQAAVGALYRSKKVVAVGDPIQIEPVVTLESHLIDNIRKNYHVPEYLVSKEASVQSVADNANQYGFWKSDATDSNQKTWIGIPLWVHRRCLKPMFTIANQIAYNNKMVLPSNITKVGKTGWYDVKGNAVQKQFVKEHGEKVVGLLADDWIEAIKEGKNEPSSFVISPFSAVQQQIKRMLKQQLPTRIDIERTKINQWVDKSIGTVHTFQGKEAQKVYFVIGTDNTQDGAVNWSCEKPNLLNVAVTRAKKEFYVIGDMQRIQMKPFYETIFKERNVK*
GCA_900060805.1	FHAF01000024.1	8	RM_type_I	FHAF01000024.1_5	MTase_I_00002	MTase_I	3812	5326	+	FHAF01000024.1_3811-5326(+)_1	MATIGFEEKLWQAADKLRGSMDAAEYKNVALGIIFLKYVSDSFEEKYEELLNDEYADEEDKDEYLAENIFWVPKESRWQYINDNSKKPEIGQIIDKAMIAIERENESLKGVLPKDYARPALDKEKLGDIIDLFTFKVGDSESKKQDILGRVYEYFIAKFASAEGKNAGEFYTPASIVKLLVEMIEPYQGRIYDPCCGSGGMFVQSEHFIERHQGRIDDIAVYGQESNPTTWKLAKMNLAIRGIDNNLGDHHADTFHNDLHKDLKADFILANPPFNASDWGREKLQDDYRWKFGIPPKGNANYAWIEHMISKLAPSGTAGFVLANGSMSTSGKDELEIRKNLIEQDMVECIVTLPGQLFYSTQIPVCLWFMTKNKAKNGKNERRGEVLFIDARNIGSMVSRTLKEFSDDEIKDIANVYHSWRGTNNNQYEDKAGFCKVAKTEEIKNNEYILTPGRYVGLAEVEEDSEPFEQKMERITADLSEQFAKSKELEDQIRKSLEGLGYGV*
GCA_900060805.1	FHAF01000024.1	8	RM_type_I	FHAF01000024.1_6	Specificity_I_00113	Specificity_I	5316	6548	+	FHAF01000024.1_5315-6548(+)_1	MEFETFNLTDLYTISSGLSKNRKYFGTGTPFLTFKDVFDNLILPNEFSGQVITEEKEREKYSVKKGDLFLTRTSEKQNELGISAVALKDYKNATFNGFTKRLRPNKYCENKLLPVFAAFYFRSNNFRNQVNSMSIMSTRASLNNEMISKLKITIPSLQNQMKISHILLALLKKEKINQKIIANLEELSQTLFKRWFVDFEFPDENGNPYKSSGGEMVDSELGEIPRSWKVDELGNYIKIKSGKRPKNKVDKEDIENVVPIIGASKIVGYTNDYLYNEKIIIIGRVGTHGVIQRFSTRTWPSDNTFVITSDFESIIYQVLKSIDYISLNRGSTQPLLSQKDIKNTKVVMPTNATLLSKYQKKNNHILKMMDQKIIENKKLTQLRDTLLPKLMSGEIEIPDDIEVNEDDLSI*
GCA_900060805.1	FHAF01000024.1	8	RM_type_I	FHAF01000024.1_7	REase_I_00001	REase_I	6532	9660	+	FHAF01000024.1_6531-9660(+)_1	MIFQFSEDDLEQVALKWFEGLGYSVKNGRDSSDNGIMNERESDKDVVLDDRLEAALRRINPELNNSAIEQAIHEISIEKSPSLLENNRSFHEMITNGIEVEHYNDDGETINDLVYVLDFDNPGNNDFLAVNQLTVVNGDYKKRPDIVLFINGLPVVVIELKNSTNESVGIEDGYHQLETYKMRIPQLFNHNAVLVTSDGVNTKAGSLTADYDRFMTWRTKDGKTEDSSTFRSLDILIHGMLNKEVLLDLIRHFVLFQDDGKGNIVKILAAYHQYYAVNKAVDRAMEATSEHGDGKGGVIWHTQGSGKSLTMVFFSGKLIQKLNNPTLVVVTDRNDLDNQLYGTFVKSKGRSGKGLLRQTPKQAESRKELKELLSVESGGIVFTTMQKFEPEEGQVTMDALTERKNVVVMADEAHRTQYGFKATYNEKGEGIKYGYAKYLRDALPNASFVGFTGTPVSSTDKNTQMVFGNYIDVYDMTQSVEDGSTVKIYYESRIIPLNLPTDLDIDDAYDVITFGQEEDTKSRLKSKWSRIEALSGAEKRVHALATEIINHFETRQKAMNGKGMIVTMSRRIAVDLYDEIIRLKPEWHSDDDDKGVIKVVMTGSSSDPQNFQKHIGPKKRRNLLENRMKDINDELQLVIVRDMWLTGFDVPSMHTMYIDKPMKGHNLMQAIARVNRVFKDKPGGLIVDYVGIAESLKEALKEYTDSDREQTGIDTDKALELMLVKYDIIQDMLYNHDYSDFESEDQLNRYNAISNTMDYIIGLGEKERERFVTTVTELSKAFALCATEEAAQELNSEIAFLKAVKSGLVKLLAPPNEGSKLKKTPAEIEAEINQLISKSVVTEEVVDIYQTLGIENPDISILSDDFLKDVEGLQQKNVAVELLNKLLKGQVKSLMKTNTTVSKRFSEMLSKSIQKYNNRSIEASKVIEELIQMAKEINQEKERGKELGLSTEEIAFYDALASHETAKEAMDDKELRAIAHELTKTVKNNMSVDWSKRESAKAKMRVQVRRLLKKYGYPPDIQKMAVEQVVEQAELMASQQYK*
GCA_900060805.1	FHAF01000024.1	9	pycsar_effector	FHAF01000024.1_3	PycC_CladeE	PycC	2020	3291	+	FHAF01000024.1_2019-3291(+)_1	MDNHIRIFDNLFQSNISKFQNLTSKSYIIRNDNEKNSYLPMVQEIRELFGKEGEIFSKSIGTHPDFFGIENTNEYQYICSLFVDISGSTKLALKYSLDKVKLYKNAIISSAIEIFRAFDGHIHRIQGDAVLVYFGHKELEKSDAIINAINAASLMQYFNATTLKKFFESENLEPLKIRIGIDFGDDSSVLWSKYGIDGINEITSTSIHTDLASKFQNKAPSNKIMIGENINKYLDIPKKFRSIKIEKNNGVDVEKRYILNTNNLGRYSMEVFEWEKYLNSFSMLPPFSTENEQFYSPRDLKIRCWIIDEKNQDKYEYIERGSALKKEMNLLFKLEIYNQCLEFKNIKWRVVNYGEEAKKDKELEFEMNQYEGYQYCNQKTAYTGLHFMECYLYDINDKIICHDSFGLFINDNNREVRKLGIED*
GCA_900060805.1	FHAF01000024.1	9	pycsar_effector	FHAF01000024.1_4	Pyc_3TM	PycTM	3297	3773	+	FHAF01000024.1_3296-3773(+)_1	VKKDEYIKLHQSYLNEYIKFADAKALAIISINGFILNFNFSKRNIKFHNTEDIFNFTAFILLIITIILAAFAVYPRTNNRSEKGIIFWDNINSMGEKEFIEKVKFEKEEELLEKTIQQNYFLAKTASMKYSIIRKVFIISALGYSCLLFSSIFQIICS*
GCA_900060805.1	FHAF01000025.1	10	ShosTA	FHAF01000025.1_26	ShosTA__ShosT	ShosT	21273	22454	-	FHAF01000025.1_21272-22454(-)_1	MTKKNKSILISKLLFFTENNKLIEENLRIADLFYEHDIALGILARSTTINILRSKIPTDYQEKINFLSRDDKNKKDYIKQNKDLIIAVIGVVNEDAIYSFNCRLPLFNPEKLISKELDISEKVKQYGLPINKFENVIDCLKAYEIHQENYFNIPFNQKFSVISLNNANTYQSPKDEERIKNIFSANLKGSVSERDQEILLILLFHLINEVRTNSYYDSVKYWGTFPSSDPENKNTSISFLKECVRKILNGLPKKGSELLIRQKEMQSKHTTRSTERINIKSNKDFETLIVNPELVNKIEGEVVCIIDDYITNGYSAEAAKHLLLAAGAKEVIFLAFGKFGTKYYSTNYKIKGDVSSNYTYEFESELLCERVYEGKQVYNNGNNSEISRFNELI*
GCA_900060805.1	FHAF01000025.1	10	ShosTA	FHAF01000025.1_27	ShosTA__ShosA	ShosA	22447	23301	-	FHAF01000025.1_22446-23301(-)_1	MVENIRTELFFLKQFGFNNTLLQEIFIKGLDPIKTIFSNEYLIRANIGRKFTDKDVLLANDYYKYREFKYYLFNKDEFFRDSKSKIYFKFDETNITKLLPEKIMPLFMYTKGNNSLLDIKKQRVAIIGTRHPSNRAIKITKKITQKFLEDNYVIVSGLAEGIDTISHKTAIKYNGNTIAILPTNFKNIYPKENIELAKEILDKGLLLTSIGPNENTYKSSFLDRNKYIANISDIVVVTETNLKSGTMNTIRSASIAGKKILFVNQGDNLINNKIYEFGGEMIDD*
GCA_900060815.2	FHIH02000001.1	1	PDC-S70	FHIH02000001.1_491	PDC-S70_WP_028295898.1	PDC-S70	483979	484404	+	FHIH02000001.1_483978-484404(+)_1	LTSRVFIDADCISVFLWVGTEHLLEKLYSGKIVIPQEVYDEINIPTIPHLKSRIDQLVAKGSAEIVSIDIGTEEYALYRDLTRNHDSNKIIGKGEAASISLAKKHNGILGSNNLRDVKSYVEEFSLEHMTTGDILIEAFKV*
GCA_900060815.2	FHIH02000001.1	2	RM_type_I	FHIH02000001.1_383	Specificity_I_00111	Specificity_I	375880	377160	+	FHIH02000001.1_375879-377160(+)_1	VRIKSIYWNFGQNKPEKSFRYIDTSSIDRKKNIINYKNLQYLSPEQAPSRARKLVSQNSVLFSTVRPYLKNIAVVRELKEYLIASTAFIVLDTLLNETYLKYYLLSDNFINRVNNKSTGTSYPAINDYNFNLLLIALPPLSEQQRIIEAIESALEKVDEYAESYNRLEQLDKEFPDKLKKSILQYAMQGKLVEQDPNDESVEVLLEKIRAEKQKLFEEGKIKKKDLDISIVSQGDDNSYYGNKDETTSYPIYEIPEAWRYIKFASLVNFRIGKTPPRSEATFWGTEIPWVSISDMPISGYVTNTRESISKLALKSKKIDISPKGTLLMSFKLSIGKVAILDIPATHNEAIISIFPYANKENIIRDYLMIFLPLISTLGDSKDAIKGKTLNSTSISELLIPISNHEEMKRIISKVDLLFQKVSQLFE*
GCA_900060815.2	FHIH02000001.1	2	RM_type_I	FHIH02000001.1_384	Specificity_I_00025	Specificity_I	377108	378673	-	FHIH02000001.1_377107-378673(-)_1	MTPEQLKASILQRAMEGKLVPQNPNDEPASELLKRIKAEKEKLISEGKIKRDKKETEIFRGDDGKHYGKFADGSTQEIDVPYDIPDTWEWVRFSTLVEIVRGGSPRPIKDYLTSEVDGINWIKIGDTEKGEKYINNVKEKIKKSGLNKTRFVKKGTFLLTNSMSFGRPYILNVDGAIHDGWLAISNYENSLNKDYLFYILSSNVVYSQFLSLISGAVVKNLNSDKVASILIPLPPLAEQQRIIEAIESALEKVDEYAESYNRLEQLDKEFPDKLKKSILQYAMQGKLVEQDPNDESVEVLLEKIRAEKQKLFEEGKIKKKDLDISIVSQGDDNSYYGNIPMNWVVIKIKDIFSMNTGLSYKKGDLSINNKGVRIIRGGNIKPLEFSLLDNDYYIDTQFISSEQVYLKHNQLITPVATSLEHIGKFARIDKDYDGVVAGGFIFQLTPFESSEIISKFLLFNLSSPLFYKQLKAITKLSGQALYNIPKTTLSELLIPLAPFEEQELITQKVEKLFEKVNQLWK*
GCA_900060815.2	FHIH02000001.1	2	RM_type_I	FHIH02000001.1_385	MTase_I_00004	MTase_I	378673	380136	-	FHIH02000001.1_378672-380136(-)_1	MSITSFVKRIQDITRNDAGVNGDAQRIEQMSWLLFLKIYDSREMVWELEEDEYESIIPEELKWRNWAHAQNGERVLTGDELLDFVNNKLFKELKELEITSNMPIRKTIVKSAFEDANNYMKNGVLLRQVINVIDEVDFNSPEDRHSFNDIYEKILKDIQNAGNSGEFYTPRAATDFIAEVLNPKLGESMADLACGTGGFLTSTLNRLSSQRKTSEDTKKYNTAVFGIEKKAFPHLLAVTNLFLHEIDDPKIVHGNTLEKNVREYTDDEKFDIIMMNPPFGGSELETIKNNFPAELRSSETADLFMAVIMYRLKENGRVGVILPDGFLFGEGVKTRLKQKLVDEFNLHTIIRLPHSVFAPYTGIHTNILFFDKTKKTEETWFYRLDMPDGYKNFSKTKPMKSEHFNPVRDWWENREEILEGKFYKSKSFTPSELAELNYNLDQCGFPKEEEEILDPFELIQNYQAERATLNHKIDNVLADILQLLEDK*
GCA_900060815.2	FHIH02000001.1	2	RM_type_I	FHIH02000001.1_386	REase_I_00011	REase_I	380149	380931	-	FHIH02000001.1_380148-380931(-)_1	MTEFKQIIGRGTRLYPQKGKEFFTIIDFRNVTNLFADPDFDGDPVKVLETGAKTVSGSTPGFVDEEGDPVEKYIVTDKQVTILNSTVQVLDENGKLITESLTDYTRKNILGSYATLNDFITVWHTADKKKLILDELYKKGVYLDAIRESEGISEQEIDDFDLLLKLAYGQKELTKTERINKLKQSGYLYKYSEEARAVLEILLNKYMDKGIGELESIETLKLPEFQIYGGTFKIINTYFGDKKRYLQAIKELEQELFTVA*
GCA_900060815.2	FHIH02000002.1	3	PD-T4-6	FHIH02000002.1_83	PD-T4-6_WP_011718859.1	PD-T4-6	92674	94653	-	FHIH02000002.1_92673-94653(-)_1	MIQIGKIFAGRYRIVKQIGRGGMADVYLAKDLILDGEEVAVKVLRTNYQTDPIAVARFQREARAMADLDHPHIVRITDIGEEDGQQYLAMEYVAGLDLKRYIKEHYPLSNEEAVRIMGQILLAMRLAHTRGIVHRDLKPQNILLTPDGTAKVTDFGIAVAFAETSLTQTNSMLGSVHYLSPEQARGSKATVQSDIYAMGIIFYEMLTGHIPYDGDSAVTIALQHFQKPLPSVIAENPSVPQALENVIIKATAKKLTNRYRSVSEMYVDLSSSLSYNRRNESKLIFDETSKADTKTLPKVSQSTLTSIPKVQAQTEHKSIKNPSQAVTEETYQPQAPKKHRFKMRYLILLASLVLVAASLIWILSRTPATIAIPDVAGQTVAEAKATLKKANFEIGEEKTEASEKVEEGRIIRTDPGAGTGRKEGTKINLVVSSGKQSFQISNYVGRKSSDVIAELKEKKVPDNLIKIEEEESNESEAGTVLKQSLPEGTTYDLSKATQIVLTVAKKATTIQLGNYIGRNSTEVISELKQKKVPENLIKIEEEESSESEPGTIMKQSPGAGTTYDVSKPTQIVLTVAKKVTSVAMPSYIGSSLEFTKNNLIQIVGIKEANIEVVEVTTAPAGSAEGMVVEQSPRAGEKVDLNKTRVKISIYKPKTTSATP*
GCA_900060815.2	FHIH02000002.1	4	RosmerTA	FHIH02000002.1_140	RosmerTA__RmrA_2603008502	RmrA	143224	144375	-	FHIH02000002.1_143223-144375(-)_1	MFNGRVLKELRLLNGLSRAELAQRINLTEQAIWQFESNETKPKLSTKMHLANQFHVDLTYFEQEEESIRFDSSVIAFRNADLATRKTIDIQTMYLHKVDSLIDYFESFIIIPNIIIHDLSNVVSESYHKGESIEELALYAREKLGISKDNHDLLYKLERSGIYIVERLINGQADAYSAWSKLGRPYIVLGTNKSSVRRNFDLAHELGHILLHKYKDMNEDGDRLEQEANYFASCFLLPKEEFLVKFEERVGKRVSNPDSYILLKSDLNVSIQALEYRAFKLGLLTPKQHSYFYRQIAQKGYKMIEPLDDQIFVKKPSKVKSILDVVLSNHLVSLATIMSKQSIRLQFISEIFSVEMKFFDQYQEDRRTDRFDNIIPLYKRNNL*
GCA_900060815.2	FHIH02000002.1	4	RosmerTA	FHIH02000002.1_141	RosmerTA__RmrT_2603008502	RmrT	144390	145121	-	FHIH02000002.1_144389-145121(-)_1	MLNQDLFDSLEAQKIVDTLMKGQKDYVDERLEKRETMIVSNGYAWTRPNHIDTAFASADLFEYKLQLAGQTWGYLEFETNTEKYGKVLLIIKGKKRLTNQFPLVQKNKSGYLFEYAQMNTLYLNQHSSYKNDEDSHSFPIQMELVSDEMIQEIEQATKNSNIEKFMILTYEADSENNIISVDVVMPDARTGQLHLIQDLSEYIQSSSYHFEEAKYQDIPNFSELSETEDFEIIPRIEKQEGQK*
GCA_900060815.2	FHIH02000002.1	5	ietAS	FHIH02000002.1_118	IetS_00001	IetS	122430	124673	-	FHIH02000002.1_122429-124673(-)_1	MNTLLTLRGKSFTQKSRNNGMGPITIPKKTIITLEHLKYLHFSLEETKTYWEKNNIIDGILISIYYNRIVAKSNRINGYFNVGGGNPFPNDTIVGAKFNDEKTKHIVTHYISRDALNKTITVLSKIIEVFEEHFDRAITCEMFSDSSTFASINFSEYGISKSKFQQYLRDSCFIENFGVEHTTVSDIQNSIVTFYDVHTDIFRLLNKLNIDISEANIMNQTTVLLDEKNIELLLSKAPYLVSMIVEDFSKLSVDDFSLDNNDLKINLPSPMNEPVVGVIDTLFDKRVYFNEWVEYHDFVSPDISKDSQDYKHGTAVTSLIVDGANLNPNLDDGCGNFRVRHFGVSLQSGFNSFTIIKQIKEIVSQNADIKVWNLSLGSNDEIRENFISAEGALLDEIQFENDVIFIIAGTNASVINGKRKRIGAPADSLNSIIVNSVDFNNQSVSYSREGIVLSFFVKPDVSYYGGGNGDFINVCEPLGLGRVAGTSFAAPFIARKMAYLIHIMGLSREEAKALLIDAAIPWNDKKTFTDLSLIGNGIVPIKMDDILSTPDDEIKFIVSDISRAYDTYNYDFPVPISSESYPYVAKATMCYFPNCSRKQGVDYTNTEMQLTFGRLKSDGIKSINKDNQHAEDTPGYVRENAARNIFRKWDNVKHIGESFTSRKRAKAILNPSNPQWGMSIKTIERLKSGDGQGVRFGVVVTLKELNGVNRIEDFIQQAELRGWLVNRLQVEAQVDLFNSLNEEIEFE*
GCA_900060815.2	FHIH02000002.1	5	ietAS	FHIH02000002.1_119	IetA_00002	IetA	124675	125709	-	FHIH02000002.1_124674-125709(-)_1	MKKSDVLDLIKYHYEGRETEFRNQSIAIARNFNKHGDTQIAQYIMGLMSQSDRFMPQIENPSEYLTPAKLDIGPLPLPLSIMNDLKGIINAVNHHIGINKFLFVGSPGTGKTESVKQVARLIGKELLVVDFSHLVDSKLGQTVKNLATLFNEINNLPFKQNYIILFDEIDSIVLDRVNQNDLREMGRVTSAFLKELDRLSPEIVLIATTNLFENLDKAVTRRFDAIIDFDRYTDEDKVEVATIILNELLKQFKNVARDLKLFKKIINSANVIPNPGDLRNSIRTSLAFSDPSDPHDYQKRLLRSLHNGRNLSISKLSKLGFTVREIEILTGISKSSVSRELSED*
GCA_900060815.2	FHIH02000005.1	6	PDC-S04	FHIH02000005.1_82	PDC-S04_WP_201691753.1	PDC-S04	68356	69024	+	FHIH02000005.1_68355-69024(+)_1	MTYSQNYLDDILVRMAYHSSGIEGNTISLPETVSIILESTLPRNGKSIREFYEIENHKQAFSYLLDSLANHQALTVGLVQDFHALLVDRLQHDRGQFKQVQNAIIGAEFQTASPAETPYLMTQWADNTAYRLEHAQNEKEVLEILADTHIQIERIHPFSDGNGRTGRLILMYLAMKYLNAPIIIPKDSRAHYMELLANQNVTGLADLFKKSLDYERIRKKQF*
GCA_900060815.2	FHIH02000006.1	7	DMS_other	FHIH02000006.1_50	mads_8	mad8	51955	54258	+	FHIH02000006.1_51954-54258(+)_1	MANKNTSTTRRRPSKAELERKEAIQRMLISLGIAILLIFAAFKLGAAGITLYNLIRLLVGSLAYLAIFGLLIYLFFFKWIRKQEGLLSGFFTIFAGLLLIFEAYLVWKYGLDKSVLKGTMAQVVTDLTGFRTTSFAGGGLIGVALYIPTAFLFSNIGTYFIGSILILVGSLLVSPWSVYDIAEFFSRGFAKWWEGHERRKEERFVKQEEKARQKAEKEARLEQEETEKALLDLPPVDMETGEILTEEAVQNLPPIPEEKWVEPEIILPQTELKFPEQEDDSDDEDVQVDFSAKEALEYKLPSLQLFAPDKPKDQSKEKKIVRENIKILEATFASFGIKVTVERAEIGPSVTKYEVKPAVGVRVNRISNLSDDLALALAAKDVRIEAPIPGKSLIGIEVPNSDIATVSFRELWEQSQTKAENFLEIPLGKAVNGTARAFDLSKMPHLLVAGSTGSGKSVAVNGIIASILMKARPDQVKFMMVDPKMVELSVYNDIPHLLIPVVTNPRKASKALQKVVDEMENRYELFAKVGVRNIAGFNAKVEEFNSQSEYKQIPLPFIVVIVDELADLMMVASKEVEDAIIRLGQKARAAGIHMILATQRPSVDVISGLIKANVPSRVAFAVSSGTDSRTILDENGAEKLLGRGDMLFKPIDENHPVRLQGSFISDDDVERIVNFIKTQADADYDESFDPGEVSENEGEFSDGDAGGDPLFEEAKSLVIETQKASASMIQRRLSVGFNRATRLMEELEMAGVIGPAEGTKPRKVLQQ*
GCA_900060815.2	FHIH02000006.1	7	DMS_other	FHIH02000006.1_52	SspA_00001	SspA	54808	56010	+	FHIH02000006.1_54807-56010(+)_1	LSQAPFHDTIEGVILESVRNMIYFDNSATTKPYPEALETYMQVASKILGNPSSLHRLGDQATRILDASRQQIADLVGKKSDEIFFTSGGTEGDNWVIKGVAFEKAQFGKHIIVSAIEHPAVKESALWLKSQGFEVDFAPVDKKGLVDVEALAGLIRPDTILVSIMAVNNEIGSIQPIEAISEFLADKPTISFHVDAVQALAKIPTEKYLTERVDCATFSSHKFHGVRGVGFVYIKSGKKITPLLTGGGQERDYRSTTENVAGIAATAKALRLSMEKLDIFRSKTGQMKAVIHQALLNYPDIFVFSDEEDFAPHILTFGIKGVRGEVIVHAFEDYDIFISTTSACSSKAGKPAGTLIAMGVDKDKAKSAVRLSLDLENDMSQVEQFLTKLKLIYNQTRKVR*
GCA_900060815.2	FHIH02000006.1	8	DMS_other	FHIH02000006.1_58	MTase_I_00004	MTase_I	60643	62136	+	FHIH02000006.1_60642-62136(+)_1	MITGELKNKIDQLWEILWTEGNANPLTNIEQLTYLLFMKDLDSVELGRESDAEFLGIPYEGVFPKDKPEYRWSTFKNIGDAQEVYRLMTQEIFPFIKNLKGDTDDTAFSRYMREAIFQINKPATLQKAISILDVFPTRGLDVDFDNDKQSITDIGDIYEYLLSKLSTAGKNGQFRTPRHIIDMMVELMQPTIKDIISDPAMGSAGFLVSASRYLKRKKDEWETNTDNINHFHNQMFHGNDTDTTMLRLGAMNMMLHGVENPQISYLDSLSQDNEEADKYTLVLANPPFKGSLDYNSTSNDLLATVKTKKTELLFLSLFLRTLKPGGRAAVIVPDGVLFGSSKAHKGIRQEIVENHKLDAVISMPSGVFKPYAGVSTAILIFTKTGNGGTDKVWFYDMKADGLSLDDKRQPISDNDIPDIIERFHHLEKEAERQRTDQSFFVPVAEIKENDYDLSINKYKEIEYEKVEYEPTEVILKKINDLEKEIQAGLAELEKLLK*
GCA_900060815.2	FHIH02000006.1	8	DMS_other	FHIH02000006.1_59	Specificity_I_00056	Specificity_I	62149	63195	+	FHIH02000006.1_62148-63195(+)_1	MKKVKLGEVCEILSGYAFKSSQFNDNKIGLPLIRIRDVERGFSDTYFEGTYPEEYLIKNGDLLITMDGSFILKKWEGDLALLNQRVCKIKITDKSVDEGYISWLIPKFLKEIEDKTPFVTVKHLSVAKIKDISFVLPNKLEQKLIAKKLNTISQIYDFRKIQSEKFNELVKSRFNEMFGDVILNEKEWKVSKWNEILTIRNGKNQKQVEDADGKFPIYGSGGIMGYAKDWIVKKNSVIIGRKGNINKPILVRENFWNVDTAFGLEPVLEKINSEYLFYFCQLYNFEKLNKAVTIPSLTKSDLLNISIPLPPLALQNEFADFVALVDKSQFACEIAIKVWRNSLKFSII*
GCA_900060815.2	FHIH02000020.1	9	PDC-S30	FHIH02000020.1_15	PDC-S30_WP_227961428.1	PDC-S30	10916	11695	-	FHIH02000020.1_10915-11695(-)_1	MAEQDLAMQVLQQVVKLPVVKVDRSKFLVDKFSKELDPKDIPTLLEQGPTTLLSQEILDRVANACIRDNVLLASGTSVLAGLPGGLAMAITIPADVAQFYAFSLKLAQELGYIYGYEALWTSREELSEDAQNTLLLYLGVMLGVNGTAALLRAGGITIAKQVMKTVPNKALTKTLWYPILKKVLRIFGVNLTKGGLAKGMGKFIPILGGIISGGLTFATMKPMGESLQKELSKLVNYSEVQYQEDVETIRKEAEIIEGE*
GCA_900060865.2	FHPN02000001.1	1	PDC-S30	FHPN02000001.1_332	PDC-S30_WP_227961428.1	PDC-S30	347806	348585	+	FHPN02000001.1_347805-348585(+)_1	MAEQDLAMQVLQQVVKLPVVKVDRSKFLVDKFSKELDPKDIPTLLEQGTTTLLSQEILDRVANACIRDNVLLASGTSVLAGLAGGLAMAITIPADVAQFYAFSLKLAQELGYIYGYEDLWASREELSEDAQNTLLLYLGVMLGVNGTAALLCAGGITIAKQVMKTVPNKALTKTLWYPILKKVLKIFGVNLTKGGLAKGIGKFIPILGGIIAGGLTFATMKPMGESLQKELSKLVNYSEVQYQEDVETIRKEAEIIKGE*
GCA_900060865.2	FHPN02000001.1	2	RM_type_I	FHPN02000001.1_287	Specificity_I_00025	Specificity_I	308650	309930	+	FHPN02000001.1_308649-309930(+)_1	VRIKSIYWNFGQNKPEKSFRYIDTSSIDRKKNIINYKNLQYLSPEQAPSRARKLVSQNSVLFSTVRPYLKNIAVVRELKEYLIASTAFIVLDTLLNETYLKYYLLSDNFINRVNNKSTGTSYPAINDYNFNLLLIALPPLSEQQRIVEAIESALEKVDEYAESYNRLEQLDKEFPDKLKKSILQYAMQGKLVEQDPNDESVEVLLEKIRAEKQKLFEEGKIKKKDLDISIVSQGDDNSYYEEVPCEIPESWEWVRLNDITSYIQRGKSPKYSNIPIYPVIAQKCNQWSGFSIDLARFIDPETVHSYQKERLLRDGDLMWNSTGLGTLGRLAIYHENKNPYGWAVADSHVTVIRVLSGVINCHFIYNFLSSPIVQSVIEEKASGSTKQKELLTKTIKEYLIPLPPLPEQSRIVDKIEQFFAHIDALI*
GCA_900060865.2	FHPN02000001.1	2	RM_type_I	FHPN02000001.1_291	Specificity_I_00025	Specificity_I	312263	313186	-	FHPN02000001.1_312262-313186(-)_1	MTPEQLKASILQRAMEGKLVPQNPNDEPASELLKRIKAEKEKLISEGKIKRDKKETEIFRGDDGKHYGKFADGSTQEIDVPYDIPDTWEWVRFSTLVEIVRGGSPRPIKDYLTSEVDGINWIKIGDTEKGEKYINNVKEKIKKSGLNKTRFVKKGTFLLTNSMSFGRPYILNVDGAIHDGWLAISNYENSLNKDYLFYILSSNVVYSQFLSLISGAVVKNLNSDKVASILIPLPPLSEQQRIIEAIESALEKVDEYAESYNRLEQLDKEFPDKLKKSILQYAMQGKLVEQDPXXXXXXXXXXXXXXX*
GCA_900060865.2	FHPN02000001.1	2	RM_type_I	FHPN02000001.1_292	MTase_I_00004	MTase_I	313186	314649	-	FHPN02000001.1_313185-314649(-)_1	MSITSFVKRIQDITRNDAGVNGDAQRIEQMSWLLFLKIYDSREMVWELEEDEYESIIPEELKWRNWAHAQNGERVLTGDELLDFVNNKLFKELKELEITSIMPIRKTIVKSAFEDANNYMKNGVLLRQVINVIDEVDFNSPEDRHSFNDIYEKILKDIQNAGNSGEFYTPRAATDFIAEVLNPKLGESMADLACGTGGFLTSTLNRLSSQRKTSEDTKKYNTAVFGIEKKAFPHLLAVTNLFLHEIDDPKIVHGNTLEKNVREYTDDEKFDIIMMNPPFGGSELETIKNNFPAELRSSETADLFMAVIMYRLKENGRVGVILPDGFLFGEGVKTRLKQKLVDEFNLHTIIRLPHSVFAPYTGIHTNILFFDKTKKTEETWFYRLDMPDGYKNFSKTKPMKSEHFNPVRDWWENREEILEGKFYKSKSFTPSELAELNYNLDQCGFPKEEEEILNPFELIQNYQAERATLNHKIDNVLADILQLLEDK*
GCA_900060865.2	FHPN02000001.1	2	RM_type_I	FHPN02000001.1_293	REase_I_00010	REase_I	314662	316995	-	FHPN02000001.1_314661-316995(-)_1	MVEFIKSKKEMSEEDIKANFITPAIVSKGWKNGEHIAYEEYFTDGRIEVRGDKARRKEGKKSDYSLYYQFGTRIAIVEAKDNKHSVRAGLQQAIEYGEILDVPFVYSSNGDGFIEHDRITREERELELDEFPTREELFSRMTKEKGLTYEITEAISTPYYTDAFSMKTPRYYQQIAINRTIETVARGQKRVMFVMATGTGKTFMAFQIIHRLRKAGLAKRVLFLADRNILVDQTMAEDFKPFEKVMTKITPKLLTAPEKLNSFEIYLGLYQQLTGEDGTETHYQKFDKDFFDLIVIDEAHRGSAKENSNWRKIIDYFSSATQIGMTATPKETKNASNTEYFGEPIYTYSLKQGIEDGFLAPYRVMRVNLDVDVDGYRPETGKVDTNGQLIEDRYYGRKDFDKTIVIDDRTQRVAKFVSDYMKQNNARFDKTIVFCVDIDHAERMRAALVKENLDLVQEDYRYVMQVTGDNAEGKAQLDNFMDVNSNFPAMVTTSKLLTTGVNAKTCRLIVLDSNIQSMTEFKQIIGRGTRLYPQKGKEFFTIIDFRNVTNLFADPDFDGEPVKVLETGAKTVSGSTPGFVDEEGDPVEKYIVTDKQVTILNSTVQVLDENGKLITESLTDYTRKNILGSYATLNDFITVWHTADKKKLILDELYKKGVYLDAIRESEGISEQEIDDFDLLLKLAYGQKELTKTERINKLKQSGYLYKYSEEARAVLEILLNKYMDKGIGELESIETLKLPEFQIYGGTFKIINTYFGDKKRYLQAIKELEQELFTVA*
GCA_900060865.2	FHPN02000002.1	3	PD-T4-6	FHPN02000002.1_216	PD-T4-6_WP_011718859.1	PD-T4-6	228996	230975	-	FHPN02000002.1_228995-230975(-)_1	MIQIGKIFAGRYRIVKQIGRGGMADVYLAKDLILDGEEVAVKVLRTNYQTDPIAVARFQREARAMADLDHPHIVRITDIGEEDGQQYLAMEYVAGLDLKRYIKEHYPLSNEEAVRIMGQILLAMRLAHTRGIVHRDLKPQNILLTPDGTAKVTDFGIAVAFAETSLTQTNSMLGSVHYLSPEQARGSKATVQSDIYAMGIIFYEMLTGHIPYDGDSAVTIALQHFQKPLPSVIAENPSVPQALENVIIKATAKKLTNRYRSVSEMYVDLSSSLSYNRRNESKLIFDETSKADTKTLPKVSQSTLTSIPKVQAQTEHKSIKNPSQAVTEETYQPQAPKKHRFKMRYLILLASLVLVAASLIWILSRTPATIAIPDVAGQTVAEAKATLKKANFEIGEEKTEASEKVEEGRIIRTDPGAGTGRKEGTKINLVVSSGKQSFQISNYVGRKSSDVIAELKEKKVPDNLIKIEEEESNESEAGTVLKQSLPEGTTYDLSKATQIVLTVAKKATTIQLGNYIGRNSTEVISELKQKKVPENLIKIEEEESSESEPGTIMKQSPGAGTTYDVSKPTQIVLTVAKKVTSVAMPSYIGSSLEFTKNNLIQIVGIKEANIEVVEVTTAPAGSVEGMVVEQSPRAGEKVDLNKTRVKISIYKPKTTSATP*
GCA_900060865.2	FHPN02000006.1	4	RosmerTA	FHPN02000006.1_85	RosmerTA__RmrT_2603008502	RmrT	86363	87094	+	FHPN02000006.1_86362-87094(+)_1	MLNQDLFDSLEAQKIVDTLMKGQKDYVDERLEKRETMIVSNGYAWTRPNHIDTAFASADLFEYKLQLAGQTWGYLEFETNTEKYGKVLLIIKGKKRLTNQFPLVQKNKSGYLFEYAQMNTLYLNQHSSYKNDEDSHSFPIQMELVSDEMIQEIEQATKNSNIEKFMILTYEADSENNIISVDVVMPDARTGQLHLIQDLSEYIQSSSYHFEEAKYQDIPNFSELSETEDFEIIPRIEKQEGQK*
GCA_900060865.2	FHPN02000006.1	4	RosmerTA	FHPN02000006.1_86	RosmerTA__RmrA_2603008502	RmrA	87109	88260	+	FHPN02000006.1_87108-88260(+)_1	MFNGRVLKELRLLNGLSRAELAQRINLTEQAIWQFESNETKPKLSTKMHLANQFHVDLTYFEQEEESIRFDSSVIAFRNADLATRKTIDIQTMYLHKVDSLIDYFESFVIIPNITIHDLSNVVSESYHKGESIEELALYAREKLGISKDNHDLLYKLERSGIYIVERLINGQADAYSAWSKLGRPYIVLGTNKSSVRRNFDLAHELGHILLHKYKDMNEDGDRLEQEANYFASCFLLPKEEFLVKFEERVGKRVSNPDSYILLKSDLNVSIQALEYRAFKLGLLTPKQHSYFYRQIAQKGYKMIEPLDDQIFVKKPSKVKSILDVVLSNHLVSLATIMSKQSIRLQFISEIFSVEMKFFDQYQEDRRTDRFDNIIPLYKRNNL*
GCA_900060865.2	FHPN02000008.1	5	PDC-S70	FHPN02000008.1_27	PDC-S70_WP_028295898.1	PDC-S70	18351	18776	-	FHPN02000008.1_18350-18776(-)_1	LTSRVFIDADCISVFLWVGTEHLLEKLYSGKIVIPQEVYDEINIPTIPHLKSRIDQLVAKGSAEIVSIDIGTEEYALYRDLTRNHDSNKIIGKGEAASISLAKKHNGILGSNNLRDVKSYVEEFSLEHMTTGDILIEAFKA*
GCA_900060865.2	FHPN02000010.1	6	DMS_other	FHPN02000010.1_73	mads_8	mad8	70767	73070	+	FHPN02000010.1_70766-73070(+)_1	MANKNTSTTRRRPSKAELERKEAIQRMLISLGIAILLIFAAFKLGAAGITLYNLIRLLVGSLAYLAIFGLLIYLFFFKWIRKQEGLLSGFFTIFAGLLLIFEAYLVWKYGLDKSVLKGTMAQVVTDLTGFRTTSFAGGGLIGVALYIPTAFLFSNIGTYFIGSILILVGSLLVSPWSVYDIAEFFSRGFAKWWEGHERRKEERFVKQEEKARQKAEKEARLEQEETEKALLDLPPVDMETGEILTEEAVQNLPPIPEEKWVEPEIILPQAELKFPEQEDDSDDEDVQVDFSAKEALEYKLPSLQLFAPDKPKDQSKEKKIVRENIKILEATFASFGIKVTVERAEIGPSVTKYEVKPAVGVRVNRISNLSDDLALALAAKDVRIEAPIPGKSLIGIEVPNSDIATVSFRELWEQSQTKAENFLEIPLGKAVNGTARAFDLSKMPHLLVAGSTGSGKSVAVNGIIASILMKARPDQVKFMMVDPKMVELSVYNDIPHLLIPVVTNPRKASKALQKVVDEMENRYELFAKVGVRNIAGFNAKVEEFNSQSEYKQIPLPFIVVIVDELADLMMVASKEVEDAIIRLGQKARAAGIHMILATQRPSVDVISGLIKANVPSRVAFAVSSGTDSRTILDENGAEKLLGRGDMLFKPIDENHPVRLQGSFISDDDVERIVNFIKTQADADYDESFDPGEVSENEGEFSDGDAGGDPLFEEAKSLVIETQKASASMIQRRLSVGFNRATRLMEELEMAGVIGPAEGTKPRKVLQQ*
GCA_900060865.2	FHPN02000010.1	6	DMS_other	FHPN02000010.1_75	SspA_00001	SspA	73727	74929	+	FHPN02000010.1_73726-74929(+)_1	LSQAPFHDTIEGVILESVRNMIYFDNSATTRPYPEALETYMQVASKILGNPSSLHRLGDQATRILDASRQQIADLIGKKSDEIFFTSGGTEGDNWIIKGVAFEKAQFGKHIIVSAIEHPAVKESALWLKAQGFEVDFAPVDNKGFVDVEALEDLIRPDTTLVSIMAVNNEIGSIQPIEAISEFLADKPTISFHVDAVQALAKIPTEKYLTERVDFATFSGHKFHGIRGVGFIYIKSGKKITPLLTGGGQERDYRSTTENVAGIAATAKALRLSMEKLDIFRSKTGQMKAVIRQALLDYPDIFVFSDEEDFAPHILTFGIKGVRGEVIVHAFEDYDIFISTTSACSSKAGKPAGTLIAMGVDKDKAQSAVRLSLDLENDMSQVEQFLTKLKLIYNQTRKVR*
GCA_900060865.2	FHPN02000010.1	6	DMS_other	FHPN02000010.1_79	MTase_I_00004	MTase_I	78787	80280	+	FHPN02000010.1_78786-80280(+)_1	MITGELKNKIDQLWEILWTEGNANPLTNIEQLTYLLFMKDLDSVELGRESDAEFLGIPYEGVFPKDKPEYRWSTFKNIGDAQEVYRLMTQEIFPFIKNLKGDTDDTAFSRYMREAIFQINKPATLQKAISILDVFPTRGLDVDFDNDKQSITDIGDIYEYLLSKLSTAGKNGQFRTPRHIIDMMVELMQPTIKDIISDPAMGSAGFLVSASRYLKRKKDEWETNTDNINHFHNQMFHGNDTDTTMLRLGAMNMMLHGVENPQISYLDSLSQDNEEADKYTLVLANPPFKGSLDYNSTSNDLLATVKTKKTELLFLSLFLRTLKPGGRAAVIVPDGVLFGSSKAHKGIRQEIVENHKLDAVISMPSGVFKPYAGVSTAILIFTKTGNGGTDKVWFYDMKADGLSLDDKRQPISDNDIPDIIERFHHLEKEAERQRTDQSFFVPVAEIKENDYDLSINKYKEIEYEKVEYEPTEVILKKINDLEKEIQAGLAELEKLLK*
GCA_900060865.2	FHPN02000010.1	6	DMS_other	FHPN02000010.1_81	Specificity_I_00056	Specificity_I	80832	81893	+	FHPN02000010.1_80831-81893(+)_1	MKKVKLGQVATFINGYAFKPQDWSSEGKEIIRIQNLTKTSKGINYYSGTIDKKYIVEAGDILISWSGTLGVFQWCGRSAVLNQHIFKVVFDKIDIDKSYFKYVVEKGLQDAVKHTHGSTMKHLTKKYFDNIIVPYTNLGEQQRIASELDLLSKLILRRQEQLEELNLLVKSRFNEMFGDPLNNNKKFAVKTGQQCFKFSSGKFLDKHDRVFEGYPAYGGNGIAWKSRKYLIDNPTIIIGRVGAYCGNVRTTHGKVWISDNAIYIKEFKNSDFNLVFLLELMKVIDFSKFADFSGQPKITQKPLENQKYILPPLALQNEFADFVALVDKSQLAIQKSLEELETLKKSLMQEYFG*
GCA_900060865.2	FHPN02000011.1	7	PDC-S06	FHPN02000011.1_22	PDC-S06_WP_029531116.1	PDC-S06	22990	25263	-	FHPN02000011.1_22989-25263(-)_1	MFEKIKGINIKSGIFEDETKLELFEGNFEGTNPVQNDRASLLFGRNGSGKSTIARGINQLKNGEIGTDRVSFIDKNNNNIVLSDTERKSIFVFNEHYVDQKVKIAQEGLDTIVILGEQVDIDEELDRLRTQLSESQIESQDYYAEYEEYLDEKNEKSPDFWKKEMTDSLKGVGNWAERDREIKGNRAASPVHNNTFQNFVDLQPILDKNELEVEFNNKKARYFSIRDSAVTINNELSLPDINFDSNELSTLLSEKIEEPELNSRDKYLLTLLSDSTKGERHLREVKDFFEDEHQKKCPFCTQSVSEDVKVELTNGITKLLSRAVEEHQSALRGKKIDEINQDFSGYEQIDPILIQSYQNSINALNAKFNEINSIIDKKIDNPYNIVELPNISFSQELSQAEHDIEKINQAIIKHNSEISGIQKLKVDLLQINNELAFYEIQDAYKKFQEKTNKKAICENNYNNSSKRVKDYEKQISDLEDKKLNIDIAVDEINKSLNYIFFSKNRLAIQNQNGKYYLLSRGKSVVPSRVSVGERNALALCYFFTEIIQQRELADAYSHEYFIVIDDPISSFDMENKVGITSYLKYCLTRFFKGNSNTRVLLMTHDKQTIYDFDIFLKEIMESCKEEEGGQKSKYKKLELVSGKLQEFKTSTHDYTELLEIVFGYALGNSTPTSESFVGNAMRKILEAYGSFNYKKGIAELTTDPLIVEKIDKEYRTYFENLMYRLVLNGESHFKDPVKTLSIDFFDTISDEERKKNS*
GCA_900060925.1	FHXW01000002.1	1	PDC-S01	FHXW01000002.1_5	PDC-S01_WP_067088819.1	PDC-S01	4004	5212	+	FHXW01000002.1_4003-5212(+)_1	MNYIKRPHYLDFLRRHRDRQIIKVVSGVRRAGKSVLFQLYKEELIATGVDEDQIISINFEDLSYYDLRHFQTLFAYIKEQLIGEKTYYIFLDEIQHVEKFELVADSLFILPNVDLYLTGSNAYFMSSQLATNLTGRYVEIEVLPLSFEEYLSGQSLTENLNTTEIFNNYLFSAFPYLLQTSSYAEKIDYLRGIYNSILLNDIVTRLGNPNPTIIERIVRTLLSSTGSLISTNKIRNTLVSQNVSISHNTLENYLTTLTDSLLFYSVPRFDVKGRALLQRLEKYYPVDLGLRHLLLPDHKEDIGHILENMVYLELRRRYSQVYVGNLDKYEVDFVVVTDLGHYAYYQVSETTLAPETLERELRPLDAIKDQFPKYLLTMDTIQPTANYNGIEKKNIIDWLLEK*
GCA_900060925.1	FHXW01000004.1	2	PD-T4-6	FHXW01000004.1_114	PD-T4-6_WP_011718859.1	PD-T4-6	116833	118812	-	FHXW01000004.1_116832-118812(-)_1	MIQIGKIFAGRYRIVKQIGRGGMADVYLAKDLILDGEEVAVKVLRTNYQTDPIAVARFQREARAMADLDHPHIVRITDIGEEDGQQYLAMEYVAGLDLKRYIKEHYPLSNEEAVRIMGQILLAMRLAHTRGIVHRDLKPQNILLTPDGTAKVTDFGIAVAFAETSLTQTNSMLGSVHYLSPEQARGSKATVQSDIYAMGIIFYEMLTGHIPYDGDSAVTIALQHFQKPLPSVIAENPSVPQALENVIIKATAKKLTNRYRSVSEMYVDLSSSLSYNRRNESKLIFDETSKADTKTLPKVSQSTLTSIPKVQAQTEHKSIKNPSQAVTEETYQPQAPKKHRFKMRYLILLASLVLVAASLIWILSRTPATIAIPDVAGQTVAEAKATLKKANFEIGEEKTEASEKVEEGRIIRTDPGAGTGRKEGTKINLVVSSGKQSFQISNYVGRKSSDVIAELKEKKVPDNLIKIEEEESNESEAGTVLKQSLPEGTTYDLSKATQIVLTVAKKATTIQLGNYIGRNSTEVISELKQKKVPENLIKIEEEESSESEPGTIMKQSPGAGTTYDVSKPTQIVLTVAKKVTSVAMPSYIGSSLEFTKNNLIQIVGIKEANIEVVEVTTAPAGSVEGMVVEQSPRAGEKVDLNKTRVKISIYKPKTTSATP*
GCA_900060925.1	FHXW01000005.1	3	RM_type_II	FHXW01000005.1_74	REase_II_00150	REase_II	70357	71223	-	FHXW01000005.1_70356-71223(-)_1	MKQTRNFDEWLSTMTDTVADWTYYTDFPKVYKNVSSIKVALNIMNSLIGSKNIQEDFLDLYQNYPEILKVVPLLIAKRLRDTIIVKDPIKDFYFDFSKRNYSIEEYTMFLEKSGIFDLLQNHLVSNLVDYVTGVEVGMDTNGRKNRTGDAMENIVQSYLEAEGYILGENLFKEIEQNEIEEIFSVDLSAITNDGNTVKRFDFVIKNEQVLYLIEVNFYSGSGSKLNETARSYKMIAEETKAIPNVEFMWITDGQGWYKAKNNLRETFDILPFLYNINDLEHNILKNLK*
GCA_900060925.1	FHXW01000005.1	3	RM_type_II	FHXW01000005.1_75	MTase_II_00157	MTase_II	71210	71980	-	FHXW01000005.1_71209-71980(-)_1	MTKPYYNKNKMILVHSDTFKFLSKMKPESMDMIFADPPYFLSNGGISNSGGQVVSVDKGDWDKISSFEEKHEFNRKWIRLAKEVLKPNGTVWISGSLHNIYSVGMALEQEGFKILNNITWQKTNPAPNLSCRYFTHSTETILWARKNDKKARHYYNYDLMKELNDGKQMKDVWTGSLTKKVEKWAGKHPTQKPEYLLERIILASTKEGDYILDPFVGSGTTGVVAKRLGRRFIGIDAEKEYLKIARKRLEAENETN*
GCA_900060925.1	FHXW01000005.1	3	RM_type_II	FHXW01000005.1_76	MTase_II_00080	MTase_II	72006	72860	-	FHXW01000005.1_72005-72860(-)_1	MKIKEIKKVTLQPFTKWTGGKRQLLPVIRELIPKTYNRYFEPFVGGGALFFDLAPKDAVINDFNAELINCYQQIKDNPQELIEILKVHQEYNSKEYYLDLRSADRDERIDMMSEVQRAARILYMLRVNFNGLYRVNSKNQFNVPYGRYKNPKIVDEELISAISVYINNNQLEIKVGDFEKAIVDVRTGDFVYFDPPYIPLSETSAFTSYTHEGFSFADQVRLRDAFKRLSDTGAYVMLSNSSSALVEELYKDFNIHYVEATRTNGAKSSSRGKISEIIVTNYEK*
GCA_900060925.1	FHXW01000007.1	4	PDC-S30	FHXW01000007.1_14	PDC-S30_WP_227961428.1	PDC-S30	11591	12370	-	FHXW01000007.1_11590-12370(-)_1	MAEQDLAMQVLQQVVKLPVVKVDRSKFLVDKFSKELDPKDIPTLLEQGTTTLLSQEILDRVANACIRDNVLLASGTSVLAGLAGGLAMAITIPADVAQFYAFSLKLAQELGYIYGYEDLWASREELSEDAQNTLLLYLGVMLGVNGTAALLRAGGITIAKQVMKTVPNKALTKTLWYPILKKVLRIFGVNLTKGGLAKGIGKFIPILGGIISGGLTFATMKPMGESLQKELSKLVNYSEVQYQEDVETIRKEAEIIKGE*
GCA_900060925.1	FHXW01000007.1	5	RM_type_I	FHXW01000007.1_56	REase_I_00010	REase_I	44668	47001	+	FHXW01000007.1_44667-47001(+)_1	MVEFIKSKKEMSEEDIKANFITPAIVSKGWKNGEHIAYEEYFTDGRIEVRGDKARRKEGKKSDYSLYYQFGTRIAIVEAKDNKHSVRAGLQQAIEYGEILDVPFVYSSNGDGFIEHDRITREERELELDEFPTREELFSRMTKEKGLTYEITEAISTPYYTDAFSMKTPRYYQQIAINRTIETVARGQKRVMFVMATGTGKTFMAFQIIHRLRKAGLAKRVLFLADRNILVDQTMAEDFRPFEKVMTKITPKLLTAPEKLNSFEIYLGLYQQLTGEDGTETHYQKFDKDFFDLIVIDEAHRGSAKENSNWRKVIDYFSSATQIGMTATLKETKNASNTEYFGEPIYTYSLKQGIEDGFLAPYRVMRVNLDVDVDGYRPETGKVDANGQLIEDRYYGRKDFDKTIVIDDRTQRVAKFVSDYMKQNNARFDKTIVFCVDIDHAERMRAALVKENLDLVQEDYRYVMQVTGDNAEGKAQLDNFMDVNSNFPAIVTTSKLLTTGVNAKTCRLIVLDSNIQSMTEFKQIIGRGTRLYPQKGKEFFTIIDFRNVTNLFADPDFDGDPVKVLETGAKTVSGSTPGFVDEEGDPVEKYIVTDKQVTILNSTVQVLDENGKLITESLTDYTRKNILGSYATLNDFITVWHTADKKKLILDELYKKGVYLDAIRESEGISEQEIDDFDLLLKLAYGQKELTKTERINKLKQSGYLYKYSEEARAVLEILLNKYMDKGIGELESIETLKLPEFQIYGGTFKIINTYFGDKKRYLQAIKELEQELFTVA*
GCA_900060925.1	FHXW01000007.1	5	RM_type_I	FHXW01000007.1_57	MTase_I_00004	MTase_I	47014	48477	+	FHXW01000007.1_47013-48477(+)_1	MSITSFVKRIQDITRNDAGVNGDAQRIEQMSWLLFLKIYDSREMVWELEEDEYESIIPEELKWRNWAHAQNGERVLTGDELLDFVNNKLFKELKELEITSNMPIRKTIVKSAFEDANNYMKNGVLLRQVINVIDEVDFNSPEDRHSFNDIYEKILKDIQNAGNSGEFYTPRAATDFIAEVLDPKLGESMADLACGTGGFLTSTLNRLSSQRKTSEDTKKYNTAVFGIEKKAFPHLLAVTNLFLHEIDDPKIVHGNTLEKNVREYTDDEKFDIIMMNPPFGGSELETIKNNFPAELRSSETADLFMAVIMYRLKENGRVGVILPDGFLFGEGVKTRLKQKLVDEFNLHTIIRLPHSVFAPYTGIHTNILFFDKTKKTEETWFYRLDMPDGYKNFSKTKPMKSEHFNPVRDWWENREEILEGKFYKSKSFTPSELAELNYNLDQCDFPKEEEEILNPFELIQNYQAERATLNHKIDNVLADILQLLEDK*
GCA_900060925.1	FHXW01000007.1	5	RM_type_I	FHXW01000007.1_58	Specificity_I_00025	Specificity_I	48477	50045	+	FHXW01000007.1_48476-50045(+)_1	MTPEQLKASILQRAMEGKLVPQNPNDEPASELLKRIKAEKEKLISEGKIKRDKKETEIFRGDDGKHYGKFADGSTQEIDVPYDIPDTWEWVRFSTLVEIVRGGSPRPIKDYLTSEVDGINWIKIGDTEKGEKYINNVKEKIKKSGLNKTRFVKKGTFLLTNSMSFGRPYILNVDGAIHDGWLAISNYENSLNKDYLFYILSSNVVYSQFLSLISGAVVKNLNSDKVASILIPLPPLSEQQRIIEAIESALEKVDEYAESYNRLEQLDKEFPDKLKKSILQYAMQGKLVEQDPNDESVEVLLEKIRAEKQKLFEEGKIKKKDLDISIVSQGDDNSYYEEVPCEIPESWEWVRLNDITSYIQRGKSPKYSNIPIYPVIAQKCNQWSGFSIDLARFIDPETVHSYQKERLLRDGDLMWNSTGLGTLGRLAIYHENKNPYGWAVADSHVTVIRVLSGVINCHFIYNFLSSPIVQSVIEEKASGSTKQKELLTKTIKEYLIPLPPLPEQSRIVDKIEQFFAHIDALI*
GCA_900060925.1	FHXW01000008.1	6	PDC-S70	FHXW01000008.1_64	PDC-S70_WP_028295898.1	PDC-S70	61574	61999	+	FHXW01000008.1_61573-61999(+)_1	LTSRVFIDADCISAFLWVGTEHLLEKLYSGKIVIPQEVYDEINIPTIPHLKSRIDQLVTKGSAEIVSIDIGTEEYALYRDLTRNHDSNKIIGKGEAASISLAKKHNGILGSNNLRDVKSYVEEFSLEHMTTGDILIEAFKA*
GCA_900060925.1	FHXW01000009.1	7	AbiE	FHXW01000009.1_14	AbiEi_WP_047105540.1	AbiEi	19987	20577	+	FHXW01000009.1_19986-20577(+)_1	MVDKREKLMNSFNQYGFLTFKQVIDENLHYKTLLKMVTEGKIDAEEKGLYRLPDIYLDEWFVIQYRFPKGIFSLETALWLHGLSLTIPFNMTMSFPYGTNTKNIKEADICPIILRSHYSEGIIEIERLPGQFIKVYEIERVLVECLRPVHQVDLQIIAPAFKKYFQQNQIHLHKLFYYAQLFKVTDKLQSYTEVLS*
GCA_900060925.1	FHXW01000009.1	7	AbiE	FHXW01000009.1_15	AbiEii_WP_110023304.1	AbiEii	20577	21386	+	FHXW01000009.1_20576-21386(+)_1	MFSNANSFKAKIKNISKDKGIPAQQVQQHYLIEQVLKLISTSSYRDSFIVKGGYLIGQMIGLDKRTTMDLDVTLKGTEMSRENLIDIFEEILCSKTDGFSFSVDKLEPIRQDDEYGGFSLKLNATFDTLKEVVFIDITTGDKITPREITYSMTSIFTNESIKIWTYNLETVLAEKLETIISRGLASTRPRDRYDLFTLYKLRKEEINLEVLKNALENTAKKRKSKDTIYNWEEQVRGIEISDYQKELWIRYQRQFKYAKDISLFKVSWT*
GCA_900060925.1	FHXW01000010.1	8	DMS_other	FHXW01000010.1_16	mads_8	mad8	16774	19077	+	FHXW01000010.1_16773-19077(+)_1	MANKNTSTTRRRPSKAELERKEAIQRMLISLGIAILLIFAAFKLGAAGITLYNLIRLLVGSLAYLAIFGLLIYLFFFKWIRKQEGLLSGFFTIFAGLLLIFEAYLVWKYGLDKSVLKGTMAQVVTDLTGFRTTSFAGGGLIGVALYIPTAFLFSNIGTYFIGSILILVGSLLVSPWSVYDIAEFFSRGFAKWWEGHERRKEERFVKQEEKARQKAEKEARLEQEETEKALLDLPPVDMETGEILTEEAVQNLPPIPEEKWVEPEIILPQAELKFPEQEDDSDDQDVQVDFSAKEALEYKLPSLQLFAPDKPKDQSKEKKIVRENIKILEATFASFGIKVTVERAEIGPSVTKYEVKPAVGVRVNRISNLSDDLALALAAKDVRIEAPIPGKSLIGIEVPNSDIATVSFRELWEQSQTKAENFLEIPLGKAVNGTARAFDLSKMPHLLVAGSTGSGKSVAVNGIIASILMKARPDQVKFMMVDPKMVELSVYNDIPHLLIPVVTNPRKASKALQKVVDEMENRYELFAKVGVRNIAGFNAKVEEFNSQSEYKQIPLPFIVVIVDELADLMMVASKEVEDAIIRLGQKARAAGIHMILATQRPSVDVISGLIKANVPSRVAFAVSSGTDSRTILDENGAEKLLGRGDMLFKPIDENHPVRLQGSFISDDDVERIVNFIKTQADADYDESFDPGEVSENEGEFSDGDAGGDPLFEEAKSLVIETQKASASMIQRRLSVGFNRATRLMEELEMAGVIGPAEGTKPRKVLQQ*
GCA_900060925.1	FHXW01000010.1	8	DMS_other	FHXW01000010.1_18	SspA_00001	SspA	19634	20836	+	FHXW01000010.1_19633-20836(+)_1	LSQAPFHDTIEGVILESVRNMIYFDNSATTKPYPEALETYVQVASKILGNPSSLHRLGDQATRILDASRQQIADLIGKKSDEIFFTSGGTEGDNWVIKGVAFEKAQFGKHIIVSAIEHPAVKESALWLKSQGFEVDFAPVDKKGLVDVEALAGLIRPDTILVSIMAVNNEIGSIQPIEAISEFLADKPTISFHVDAVQALAKIPTEKYLTERVDCATFSSHKFHGVRGVGFVYIKSGKKITPLLTGGGQERDYRSTTENVAGIAATAKALRLSMEKLDIFRSKTGQMKAVIHQALLNYPDIFVFSDEEDFAPHILTFGIKGVRGEVIVHAFEDYDIFISTTSACSSKAGKPAGTLIAMGVDKDKAKSAVRLSLDLENDMSQVEQFLTKLKLIYNQTRKVR*
GCA_900060925.1	FHXW01000010.1	9	DMS_other	FHXW01000010.1_24	MTase_I_00004	MTase_I	25468	26961	+	FHXW01000010.1_25467-26961(+)_1	MITGELKNKIDQLWEILWTEGNANPLTNIEQLTYLLFMKDLDSVELGRESDAEFLGIPYEGVFPKDKPEYRWSTFKNIGDAQEVYRLMTQEIFPFIKNLKGDTDDTAFSRYMREAIFQINKPATLQKAISILDVFPTRGLDVDFDNDKQSITDIGDIYEYLLSKLSTAGKNGQFRTPRHIIDMMVELMQPTIKDIISDPAMGSAGFLVSASRYLKRKKDEWETNTDNINHFHNQMFHGNDTDTTMLRLGAMNMMLHGVENPQISYLDSLSQDNEEADKYTLVLANPPFKGSLDYNSTSNDLLATVKTKKTELLFLSLFLRTLKPGGRAAVIVPDGVLFGSSKAHKGIRQEIVENHKLDAVISMPSGVFKPYAGVSTAILIFTKTGNGGTDKVWFYDMKADGLSLDDKRQPISDNDIPDIIERFHHLEKEAERQRTDQSFFVPVAEIKENDYDLSINKYKEIEYEKVEYEPTEVILKKINDLEKEIQAGLAELEKLLK*
GCA_900060925.1	FHXW01000010.1	9	DMS_other	FHXW01000010.1_26	Specificity_I_00056	Specificity_I	27513	28574	+	FHXW01000010.1_27512-28574(+)_1	MKKVKLGQVATFINGYAFKPQDWSSEGKEIIRIQNLTKTSKGINYYSGTIDKKYIVEAGDILISWSGTLGVFQWCGRSAVLNQHIFKVVFDKIDIDKSYFKYVVEKGLQDAVKHTHGSTMKHLTKKYFDNIMVSYTNLGEQQRIASELDLLSKLILRRQEQLEELNLLVKSRFNEMFGDPLNNNKKFAVKTGQQCFKFSSGKFLDKHDRVFEGYPAYGGNGIAWKSRKYLIDNPTIIIGRVGAYCGNVRTTHGKVWISDNAIYIKEFKNSDFNLVFLLELMKVIDFSKFADFSGQPKITQKPLENQKYILPPLALQNEFADFVVQIDKSQLAIQKSLEELETLKKSLMQEYFG*
GCA_900061165.1	FHKT01000001.1	1	PDC-S30	FHKT01000001.1_175	PDC-S30_WP_227961428.1	PDC-S30	183158	183937	-	FHKT01000001.1_183157-183937(-)_1	MAEQDLAMQVLQQVVKLPVVKVDRSKFLVDKFSKELGPQDIPTLLEQGPTSLLSQEILDRVANACIRDNVLLASGTSVLAGLPGGLAMVITIPADVAQFYGFSLKLAQELGYIYGYEDLWASREELSEDAQNTLLLYLGVMLGVNGTAALLRAGGITIAKQVMKTVPNKALTKTLWYPILKKVLRIFGVNLTKGGLAKGIGKFIPILGGIISGGLTFATMKPMGESLQKELSKLVNYSEVQYQEDVETIRKEAEIIKGE*
GCA_900061165.1	FHKT01000001.1	2	PDC-S47	FHKT01000001.1_685	PDC-S47_WP_148603747.1	PDC-S47	690413	691198	+	FHKT01000001.1_690412-691198(+)_1	MADLLPTILTAFATTMATKGAEAPANTFNEAWKYVFGSLDSFLLRKNEKRKYDNEKYIESLTEKIEQIPVENIQEPKMSILGPALEASKFYIEEEDIREIFASLLAASFDSSKSSLLHHSFVEIIKQLSPLDARNLKFIAQRKRCPVAKYLLEFETGGQSLLKPLIFIPHDGEIESSLDNSMFDFDRNASSITNLERLGLIKVDFTTWLSKKEKYTLLESNPLVTAYKTSYINTKNNENLHVEKGIIDITPLGEDFYNVCL*
GCA_900061165.1	FHKT01000001.1	3	RM_type_I	FHKT01000001.1_211	REase_I_00010	REase_I	214076	216409	+	FHKT01000001.1_214075-216409(+)_1	MVEFIKSKKEMSEEDIKANFITPAIVSKGWKNGEHIAYEEYFTDGRIEVRGDKAHRKEGKKSDYSLYYQFGTRIAIVEAKDNKHSVRAGLQQAIEYGEILDVPFVYSSNGDGFIEHDRITREERELELDEFPTREELFSRMTKEKGLTYEITEAISTPYYTDAFSMKTPRYYQQIAINRTIETVARGQKRVMFVMATGTGKTFMAFQIIHRLRKAGLAKRVLFLADRNILVDQTMAEDFRPFEKVMTKITPKLLTAPEKLNSFEIYLGLYQQLTGEDGTETHYQKFDKDFFDLIVIDEAHRGSAKENSNWRKIIDYFSSATQIGMTATPKETKNASNTEYFGEPIYTYSLKQGIEDGFLAPYRVMRVNLDVDVDGYRPETGKVDANGQLIEDRYYGRKDFDKTIVIDDRTQRVAKFVSDYMKQNNARFDKTIVFCVDIDHAERMRAALVKENLDLVQEDYRYVMQVTGDNAEGKAQLDNFMDVNSNFPAIVTTSKLLTTGVNAKTCRLIVLDSNIQSMTEFKQIIGRGTRLYPQKGKEFFTIIDFRNVTNLFADPDFDGDPVKVLETGAKTVSGSTPGFVSEEGDPVEKYIVTDKQVTILNSTVQVLDENGKLITESLTDYTRKNILGSYATLNDFITVWHTADKKKLILDELYKKGVYLDAIRESEGISEQEIDDFDLLLKLAYGQKELTKTERINKLKQSGYLYKYSEEARAVLEILLNKYMDKGIGELESIETLKLPEFQIYGGTFKIINTYFGDKKRYLQAIKELEQELFTVA*
GCA_900061165.1	FHKT01000001.1	3	RM_type_I	FHKT01000001.1_212	MTase_I_00004	MTase_I	216422	217885	+	FHKT01000001.1_216421-217885(+)_1	MSITSFVKRIQDITRNDAGVNGDAQRIEQMSWLLFLKIYDSREMVWELEEDEYESIIPEELKWRNWAHAQNGERVLTGDELLDFVNNKLFKELKELEITSNMPIRKTIVKSAFEDANNYMKNGVLLRQVINAIDEVDFNSPEDRHSFNDIYEKILKDIQNAGNSGEFYTPRAATDFIAEVLDPKLGESMADLACGTGGFLTSTLNRLSSQRKTSEDTKKYNTAVFGIEKKAFPHLLAVTNLFLHEIDDPKIVHGNTLEKNVREYTNDEKFDIIMMNPPFGGSELETIKNNFPAELRSSETADLFMAVIMYRLKENGRVGVILPDGFLFGEGVKTRLKQKLVDEFNLHTIIRLPHSVFAPYTGIHTNILFFDKTKKTEETWFYRLDMPDGYKNFSKTKPMKSEHFNPVRDWWENREEILEGKFYKSKSFTPSELAELNYNLDQCGFPKEEEEILNPFELIQNYQAERATLNHKIDNVLADILQLLEDK*
GCA_900061165.1	FHKT01000001.1	3	RM_type_I	FHKT01000001.1_213	Specificity_I_00025	Specificity_I	217885	219453	+	FHKT01000001.1_217884-219453(+)_1	MTPEQLKASILQRAMEGKLVPQNPNDEPASELLKRIKAEKEKLISEGKIKRDKKETEIFRGDDGKHYGKFADGSTQEIDVPYDIPDTWEWVRFSTLVEIVRGGSPRPIKDYLTSEVDGINWIKIGDTEKGEKYINNVKEKIKKSGLNKTRFVKKGTFLLTNSMSFGRPYILNVDGAIHDGWLAISNYENSLNKDYLFYILSSNVVYSQFLSLISGAVVKNLNSDKVASILIPLPPLSEQQRIVEAIESALEKVDEYAESYNRLEQLDKEFPDKLKKSILQYAMQGKLVEQDPNDESVEVLLEKIRAEKQKLFEEGKIKKKDLDISIVSQGDDNSYYGNKDETTSYPIYEIPEAWRYIKFASLVNFRIGKTPPRSEATFWGTEIPWVSISDMPISGYVTNTRESISKLALKSKKIDISPKGTLLMSFKLSIGKVAILDIPATHNEAIISIFPYANKENIIRDYLMIFLPLISTLGDSKDAIKGKTLNSTSISELLIPISNHEEMKRIISKVDLLFQKVSQLFE*
GCA_900061165.1	FHKT01000001.1	3	RM_type_I	FHKT01000001.1_216	Specificity_I_00025	Specificity_I	220871	222151	-	FHKT01000001.1_220870-222151(-)_1	VRIKSIYWNFGQNKPEKSFRYIDTSSIDRKKNIINYKNLQYLSPEQAPSRARKLVSQNSVLFSTVRPYLKNIAVVRELKEYLIASTAFIVLDTLLNETYLKYYLLSDNFINRVNNKSTGTSYPAINDYNFNLLLIALPPLSEQQRIVEAIESALEKVDEYAESYNRLEQLDKEFPDKLKKSILQYAMQGKLVEQDPNDESVEVLLEKIRAEKQKLFEEGKIKKKDLDISIVSQGDDNSYYEEVPCEIPESWEWVRLNDITSYIQRGKSPKYSNISIYPVIAQKCNQWSGFSIDLARFIDPETVHSYQKERLLRDGDLMWNSTGLGTLGRLAIYHENKNPYGWAVADSHVTVIRVLSGVINCHFIYNFLSSPIVQSVIEEKASGSTKQKELLTKTIKEYLIPLPPLPEQSRIVDKIEQFFAHIDALI*
GCA_900061165.1	FHKT01000003.1	4	DMS_other	FHKT01000003.1_256	SspA_00001	SspA	269062	270264	-	FHKT01000003.1_269061-270264(-)_1	LSQAPFHDTIEEVILESVRNMIYFDNSATTKPYPEALETYMQVASKILGNPSSLHRLGDQATRILDASRQQIADLIGKKSDEIFFTSGGTEGDNWLIKGVAFEKAQFGKHIIVSAIEHPAVKESALWLKSQGFEVDFAPVDKKGLVDVEALAGLIRHDTILVSIMAVNNEIGSIQPIEAISEFLADKPTISFHVDAVQALAKIPTEKYLTERVDCATFSSHKFHGVRGVGFVYIKSGKKITPLLTGGGQERDYRSTTENVAGIAATAKALRLSMEKLDIFRSKTGQMKAVIRQALLNYPDIFVFSDEENFAPHILTFGIKGVRGEVIVHAFEDYDIFISTTSACSSKAGKPAGTLIAMGVDKDKAKSAVRLSLDLENDMSQVEQFLTKLKLIYNQTRKVR*
GCA_900061165.1	FHKT01000003.1	4	DMS_other	FHKT01000003.1_258	mads_8	mad8	270815	273118	-	FHKT01000003.1_270814-273118(-)_1	MANKNTSTTRRRPSKAELERKEAIQRMLISLGIAILLIFAAFKLGAAGITLYNLIRLLVGSLAYLAIFGLLIYLFFFKWIRKQEGLLSGFFTIFAGLLLIFEAYLVWKYGLDKSVLKGTMAQVVTDLTGFRTTSFAGGGLIGVALYIPTAFLFSNIGTYFIGSILILVGSLLVSPWSVYDIAEFFSRGFAKWWEGHERRKEERFVKQEEKARQKAEKEARLEQEETEKALLDLPPVDMETGEILTEEAVQNLPPIPEEKWVEPEIILPQAELKFPEQEDDSDDEDVQVDFSAKEALEYKLPSLQLFAPDKPKDQSKEKKIVRENIKILEATFASFGIKVTVERAEIGPSVTKYEVKPAVGVRVNRISNLSDDLALALAAKDVRIEAPIPGKSLIGIEVPNSDIATVSFRELWEQSQTKAENFLEIPLGKAVNGTARAFDLSKMPHLLVAGSTGSGKSVAVNGIIASILMKARPDQVKFMMVDPKMVELSVYNDIPHLLIPVVTNPRKASKALQKVVDEMENRYELFAKVGVRNIAGFNAKVEEFNSQSEYKQIPLPFIVVIVDELADLMMVASKEVEDAIIRLGQKARAAGIHMILATQRPSVDVISGLIKANVPSRVAFAVSSGTDSRTILDENGAEKLLGRGDMLFKPIDENHPVRLQGSFISDDDVERIVNFIKTQADADYDESFDPGEVSENEGEFSDGDAGGDPLFEEAKSLVIETQKASASMIQRRLSVGFNRATRLMEELEIAGVIGPAEGTKPRKVLQQ*
GCA_900061165.1	FHKT01000003.1	5	PDC-M24	FHKT01000003.1_263	PDC-M24A_WP_014405001.1	PDC-M24A	277925	278395	+	FHKT01000003.1_277924-278395(+)_1	MKELLLTDSEAKALIKIIKAIANKHNRTLTNRSSGTINLVGKHDTRFILNYFYSTTSKVFHLRETQHNYTLLRINLNNKFHKNANGEKVWGNRVNIFSEEEYYQKGDETTHYKAYPLPYEDILNTDDFLDMLDNLLDYTNVNNPENIAINIQEDLL*
GCA_900061165.1	FHKT01000003.1	5	PDC-M24	FHKT01000003.1_264	PDC-M24B_WP_172176026.1	PDC-M24B	278422	279198	+	FHKT01000003.1_278421-279198(+)_1	MNATDIKNTYLNYIKENAVFNDVTDTHTEVITPFIDPLGEAIGFSIKSNGKHLTVTDDGYTIWNLSINNIDVTKKGRRQDIFNSLLHFNGFDLHDGAIERTTGKEHLGQVIHDMTQLLMNVYDFIQLTPNNIKSQFLDDVKSYFMKNEHYTVFPAFSIAGKSRLEHRFNFVFMSKGISKIARVHNNITKQQVDTILASWLDTSEYRRKEYGDTEQLYIIVSDEGYNNIKDDHQIALQEYGINILNFSDKEQLEIQLGK*
GCA_900061165.1	FHKT01000003.1	6	RM_type_I	FHKT01000003.1_248	REase_I_00008	REase_I	258609	261959	-	FHKT01000003.1_258608-261959(-)_1	MGNFSFLLKNDEYESFSKPCIEAENMIATSTVATAFMARRALEQAVHWIYSHDSYLEAPYRATLSSLVWDNDFRDIVDSELHKQIVLLIRWGNHAAHGGEIKEREAILALHHLYQFVNFIDYCYSNEFVERYFDEKCLPLSANIKYRETPQSMIKLQDSLPELPDFHEQMAAQSVEVQETYTEKRETAAQRQDVPFHIEQLSEAETRKLFIDIDLRLAGWIFEENCRVEIAVDGLKHGSGIGYCDYVLYGKNGKILAIVEAKKASVNPEVGEVQVKEYAEALEKHIGYQPICFITNGLKHYILDGPNRRQIAGFYSQEELQLVMDRRHLQKPLEDISSKIRDDISGRHYQKHAIASVCEAFSNHRRQALLVMATGAGKTRTAVSLVDILSRHNWVKNVLFLADRTSLVKQAYDSFRKLLPDLSVCNFLEDKEGAQSSRMVFSTYPTMIGAISGQEEVNQRPFTVGHFDLIIIDESHRSIYQKYKSIFDYFDARIVGLTATPRQDLDKNTYGFFNLENGVPTYAYDLEEAVKDGYLVAYHSIETKLKLPTDGLHYDDLSEEEKEHFDSKFEDNSCEKDIDGSVFNSFIFNKSTVEIVLNELMTRGIQTASGDEIGKTIIFAKNHDHAEYIRGIFNNRYPEKGSDYAQVIDYSIKHYQTLIDDFKIKEKYPQIAISVDMLDTGIDVPEVVNLVFFKKVRSKTKFWQMIGRGTRLCKDLFGPEQDKENFLVFDYGDNFDYFRADPRDGEGRHIVSLTQRLFNIKVDLIRELQGLQYQEDQFARAYRQQLVSELQGRIESLNELDFRVRMVLDTVYSYRKLESWQNLTAVTSETIQKNLSPLLFDEDKEDEMARRFDLWLLHIQLGQLTAKSSTVHISQVMKTARALSAIGNIPQVFEQAEIIRKVQEPEFWKEVNLSDLEKIRLAIRDLLQFLDKTDRKPYYVNFEDRILSTVHETTAFLQVNDLRSYNEKVEHYLKTHLDEESISKLYHNKKLTSDDMLALEKLLWEKLGSKADYQSHYENKAIPRLVREIIGLDRESANRIFSKFLSDENLNARQISFVKLIVDYIVENGFLETKVLTQEPFKSYGSVQLLFQHQLPVLRNIVQIIELINNRAGEAA*
GCA_900061165.1	FHKT01000003.1	6	RM_type_I	FHKT01000003.1_249	Specificity_I_00033	Specificity_I	262033	262926	-	FHKT01000003.1_262032-262926(-)_1	MKKVKLGEILSLKKGKKATVLAEQTTLSQRYIQIDDLRNNNNLKFTESLNMTEALPDDILIAWDGANAGTVGYGLSGAVGSTITVLKKNERYKEKIISDYLGVFLESKSQYLRDHSTGATIPHLNKNILLDLQLELLGIEEQENIICILNTIKRLITKRKLQLDELNLLVKSRFNEMFGENKIFEIIDNLFDIIDGDRGKNYPKSDELFSEEYCLFLNTKNVTKNGFSFDTKQFITKTKDKLLRKGKLERYDIVLTTRGTVGNVAYYDELIKYKHLRINSGMVILRPKTPNHNLLVR*
GCA_900061165.1	FHKT01000003.1	6	RM_type_I	FHKT01000003.1_250	MTase_I_00004	MTase_I	262939	264432	-	FHKT01000003.1_262938-264432(-)_1	MITGELKNKIDQLWEILWTEGNANPLTNIEQLTYLLFMKDLDSVELGRESDAEFLGIPYEGVFPKDKPEYRWSTFKNIGDAQEVYRLMTQEIFPFIKNLKGDTDDTAFSRYMREAIFQINKPATLQKAISILDVFPTRGLDVDFDNDKQSITDIGDIYEYLLSKLSTAGKNGQFRTPRHIIDMMVELMQPTIKDIISDPAMGSAGFLVSASRYLKRKKDEWETNTDNINHFHNQMFHGNDTDTTMLRLGAMNMMLHGVENPQISYLDSLSQDNEEADKYTLVLANPPFKGSLDYNSTSNDLLATVKTKKTELLFLSLFLRTLKPGGRAAVIVPDGVLFGSSKAHKGIRQEIVENHKLDAVISMPSGVFKPYAGVSTAILIFTKTGNGGTDKVWFYDMKADGLSLDDKRQPISDNDIPDIIERFHHLEKEAERQRTDQSFFVPVAEIKENDYDLSINKYKEIEYEKVEYEPTEVILKKINDLEKEIQAGLAELEKLLK*
GCA_900061165.1	FHKT01000004.1	7	PD-T4-6	FHKT01000004.1_149	PD-T4-6_WP_011718859.1	PD-T4-6	142701	144680	+	FHKT01000004.1_142700-144680(+)_1	MIQIGKIFAGRYRIVKQIGRGGMADVYLAKDLILDGEEVAVKVLRTNYQTDPIAVARFQREARAMADLDHPHIVRITDIGEEDGQQYLAMEYVAGLDLKRYIKEHYPLSNEEAVRIMGQILLAMRLAHTRGIVHRDLKPQNILLTPDGTAKVTDFGIAVAFAETSLTQTNSMLGSVHYLSPEQARGSKATVQSDIYAMGIIFYEMLTGHIPYDGDSAVTIALQHFQKPLPSVIAENSSVPQALENVIIKATAKKLTNRYRSVSEMYVDLSSSLSYNRRNESKLIFDETSKADTKTLPKVSQSTLTSIPKVQAQTEHKSIKNPSQAVTEETYQPQAPKKHRFKMRYLILLASLVLVAASLIWILSRTPATIAIPDVAGQTVAEAKATLKKANFEIGEEKTEASEKVEEGRIIRTDPGAGTGRKEGTKINLVVSSGKQSFQISNYVGRKSSDVIAELKEKKVPDNLIKIEEEESNESEAGTVLKQSLPEGTTYALSKATQIVLTVAKKATTIQLGNYIGRNSTEVISELKQKKVPENLIKIEEEESSESEPGTIMKQSPGAGTTYDVSKPTQIVLTVAKKVTSVAMPSYIGSSLEFTKNNLIQIVGIKEANIEVVEVTTAPAGSVEGMVVEQSPRAGEKVDLNKTRVKISIYKPKTTSATP*
GCA_900061165.1	FHKT01000004.1	8	RM_type_II	FHKT01000004.1_50	MTase_II_00080	MTase_II	50976	51830	+	FHKT01000004.1_50975-51830(+)_1	MKIKEIKKVTLQPFTKWTGGKRQLLPVIRELMPKTYNRYFEPFVGGGALFFDLAPKDAVINDFNAELINCYQQIKDNPQELIEILKVHQEYNSKEYYLDLRSADRDERIDMMSEVQRAARILYMLRVNFNGLYRVNSKNQFNVPYGRYKNPKIVDEELISAISVYLNNNQLEIKVGDFEKAIVDVRTGDFVYFDPPYIPLSETSAFTSYTHEGFSFADQVRLRDAFKRLSDTGAYVMLSNSSSALVEELYKDFNIHYVEATRTNGAKSSSRGKISEIIVTNYEK*
GCA_900061165.1	FHKT01000004.1	8	RM_type_II	FHKT01000004.1_51	MTase_II_00157	MTase_II	51856	52626	+	FHKT01000004.1_51855-52626(+)_1	MTKPYYNKNKMILVHSDTFKFLSKMKPESMDMIFADPPYFLSNGGISNSGGQVVSVDKGDWDKISSFEEKHEFNRKWIRLAKEVLKPNGTVWISGSLHNIYSVGMVLEQEGFKILNNITWQKTNPAPNLSCRYFTHSTETILWARKNDKKARHYYNYDLMKELNDGKQMKDVWTGSLTKKVEKWAGKHPTQKPEYLLERIILASTKEGDYILDPFVGSGTTGVVAKRLGRRFIGIDAEKEYLKIARKRLEAENETN*
GCA_900061165.1	FHKT01000004.1	8	RM_type_II	FHKT01000004.1_52	REase_II_00150	REase_II	52613	53479	+	FHKT01000004.1_52612-53479(+)_1	MKQTRNFDEWLSTMTDTVADWTYYTDFPKVYKNVSSIKVALNIMNSLIGSKNIQEDFLDLYQNYPEILKVVPLLIAKRLRDTIIVKDPIKDFYFDFSKRNYSIEEYTMFLEKSGIFDLLQNHLVSNLVDYVTGVEVGMDTNGRKNRTGDAMENIVQSYLEAEGYILGENLFKEIEQNEIEEIFSVDLSAITNDGNTVKRFDFVIKNEQVLYLIEVNFYSGSGSKLNETARSYKMIAEEIKAIPNVEFMWITDGQGWYKAKNNLRETFDILPFLYNINDLEHNILKNLK*
GCA_900061165.1	FHKT01000004.1	9	RosmerTA	FHKT01000004.1_85	RosmerTA__RmrT_2603008502	RmrT	86488	87219	+	FHKT01000004.1_86487-87219(+)_1	MLNQDLFDSLEAQKIVDTLMKGQKDYVDERLEKRETMIVSNGYAWTRPNHIDTAFASADLFEYKLQLAGQTWGYLEFETNTEKYGKVLLIIKGKKRLTNQFPLVQKNKSGYLFEYAQMNTLYLNQHSSYKNDEDSHSFPIQMELVSDEMIQEIEQATKNSNIEKFMILTYEADSENNIISVDVVMPDARTGQLHLIQDLSEYIQSSSYHFEEAKYQDIPNFSELSETEDFEIIPRIEKQEGQK*
GCA_900061165.1	FHKT01000004.1	9	RosmerTA	FHKT01000004.1_86	RosmerTA__RmrA_2603008502	RmrA	87234	88385	+	FHKT01000004.1_87233-88385(+)_1	MFNGRVLKELRLLNGLSRAELAQRINLTEQAIWQFESNETKPKLSTKMHLANQFHVDLTYFEQEEESIRFDSSVIAFRNADLATRKTIDIQTMYLHKVDSLIDYFESFVIIPNITIHDLSNVVSESYHKGESIEELALYAREKLGISKDNHDLLYKLERSGIYIVERLINGQADAYSAWSKLGRPYIVLGTNKSSVRRNFDLAHELGHILLHKYKDMNEDGDRLEQEANYFASCFLLPKEEFLVKFEERVGKRVSNPDSYILLKSDLNVSIQALEYRAFKLGLLTPKQHSYFYRQIAQKGYKMIEPLDDQIFVKKPSKVKSILDVVLSNHLVSLATIMSKQSIRLQFISEIFSVEMKFFDQYQEDRRTDRFDNIIPLYKRNNL*
GCA_900061165.1	FHKT01000006.1	10	PDC-S70	FHKT01000006.1_33	PDC-S70_WP_028295898.1	PDC-S70	23002	23427	-	FHKT01000006.1_23001-23427(-)_1	LTSRVFIDADCISVFLWVGTEHLLEKLYSGKIVIPQEVYDEINIPTIPHLKSRIDQLVAKGSAEIVSIDIGTEEYALYRDLTRNHDNNKIIGKGEAASISLAKKHNGILGSNNLRDVKSYVEEFSLEHMTTGDILIEAFKA*
GCA_900061315.1	FIEG01000002.1	1	PDC-S01	FIEG01000002.1_276	PDC-S01_WP_067088819.1	PDC-S01	262133	263341	-	FIEG01000002.1_262132-263341(-)_1	MNYIKRPHYLDFLRRHRDRQIIKVVSGVRRAGKSVLFQLYKEELIATGVDEDQIISINFEDLSYYDLRHFQTLFAYIKEQLIGEKTYYIFLDEIQHVEKFELVADSLFILPNVDLYLTGSNAYFMSSQLATNLTGRYVEIEVLPLSFEEYLSGQSLTENLNTTEIFNNYLFSAFPYLLQTSSYAEKIDYLRGIYNSILLNDIVTRLGNPNPTIIERIVRTLLSSTGSLISTNKIRNTLVSQNVSISHNTLENYLTTLTDSLLFYSVPRFDVKGRALLQRLEKYYPVDLGLRHLLLPDHKEDIGHILENMVYLELRRRYSQVYVGNLDKYEVDFVVVTDLGHYAYYQVSETTLAPETLERELRPLDAIKDQFPKYLLTMDTIQPTANYNGIEKKNIIDWLLEK*
GCA_900061315.1	FIEG01000005.1	2	RM_type_II	FIEG01000005.1_74	REase_II_00150	REase_II	70357	71223	-	FIEG01000005.1_70356-71223(-)_1	MKQTRNFDEWLSTMTDTVADWTYYTDFPKVYKNVSSIKVALNIMNSLIGSKNIQEDFLDLYQNYPEILKVVPLLIAKRLRDTIIVKDPIKDFYFDFSKRNYSIEEYTMFLEKSGIFDLLQNHLVSNLVDYVTGVEVGMDTNGRKNRTGDAMENIVQSYLEAEGYILGENLFKEIEQNEIEEIFSVDLSAITNDGNTVKRFDFVIKNEQVLYLIEVNFYSGSGSKLNETARSYKMIAEETKAIPNVEFMWITDGQGWYKAKNNLRETFDILPFLYNINDLEHNILKNLK*
GCA_900061315.1	FIEG01000005.1	2	RM_type_II	FIEG01000005.1_75	MTase_II_00157	MTase_II	71210	71980	-	FIEG01000005.1_71209-71980(-)_1	MTKPYYNKNKMILVHSDTFKFLSKMKPESMDMIFADPPYFLSNGGISNSGGQVVSVDKGDWDKISSFEEKHEFNRKWIRLAKEVLKPNGTVWISGSLHNIYSVGMALEQEGFKILNNITWQKTNPAPNLSCRYFTHSTETILWARKNDKKARHYYNYDLMKELNDGKQMKDVWTGSLTKKVEKWAGKHPTQKPEYLLERIILASTKEGDYILDPFVGSGTTGVVAKRLGRRFIGIDAEKEYLKIARKRLEAENETN*
GCA_900061315.1	FIEG01000005.1	2	RM_type_II	FIEG01000005.1_76	MTase_II_00080	MTase_II	72006	72860	-	FIEG01000005.1_72005-72860(-)_1	MKIKEIKKVTLQPFTKWTGGKRQLLPVIRELIPKTYNRYFEPFVGGGALFFDLAPKDAVINDFNAELINCYQQIKDNPQELIEILKVHQEYNSKEYYLDLRSADRDERIDMMSEVQRAARILYMLRVNFNGLYRVNSKNQFNVPYGRYKNPKIVDEELISAISVYINNNQLEIKVGDFEKAIVDVRTGDFVYFDPPYIPLSETSAFTSYTHEGFSFADQVRLRDAFKRLSDTGAYVMLSNSSSALVEELYKDFNIHYVEATRTNGAKSSSRGKISEIIVTNYEK*
GCA_900061315.1	FIEG01000006.1	3	PDC-S70	FIEG01000006.1_27	PDC-S70_WP_028295898.1	PDC-S70	18715	19140	-	FIEG01000006.1_18714-19140(-)_1	LTSRVFIDADCISAFLWVGTEHLLEKLYSGKIVIPQEVYDEINIPTIPHLKSRIDQLVTKGSAEIVSIDIGTEEYALYRDLTRNHDSNKIIGKGEAASISLAKKHNGILGSNNLRDVKSYVEEFSLEHMTTGDILIEAFKA*
GCA_900061315.1	FIEG01000007.1	4	PDC-S30	FIEG01000007.1_14	PDC-S30_WP_227961428.1	PDC-S30	11591	12370	-	FIEG01000007.1_11590-12370(-)_1	MAEQDLAMQVLQQVVKLPVVKVDRSKFLVDKFSKELDPKDIPTLLEQGTTTLLSQEILDRVANACIRDNVLLASGTSVLAGLAGGLAMAITIPADVAQFYAFSLKLAQELGYIYGYEDLWASREELSEDAQNTLLLYLGVMLGVNGTAALLRAGGITIAKQVMKTVPNKALTKTLWYPILKKVLRIFGVNLTKGGLAKGIGKFIPILGGIISGGLTFATMKPMGESLQKELSKLVNYSEVQYQEDVETIRKEAEIIKGE*
GCA_900061315.1	FIEG01000007.1	5	RM_type_I	FIEG01000007.1_56	REase_I_00010	REase_I	44668	47001	+	FIEG01000007.1_44667-47001(+)_1	MVEFIKSKKEMSEEDIKANFITPAIVSKGWKNGEHIAYEEYFTDGRIEVRGDKARRKEGKKSDYSLYYQFGTRIAIVEAKDNKHSVRAGLQQAIEYGEILDVPFVYSSNGDGFIEHDRITREERELELDEFPTREELFSRMTKEKGLTYEITEAISTPYYTDAFSMKTPRYYQQIAINRTIETVARGQKRVMFVMATGTGKTFMAFQIIHRLRKAGLAKRVLFLADRNILVDQTMAEDFRPFEKVMTKITPKLLTAPEKLNSFEIYLGLYQQLTGEDGTETHYQKFDKDFFDLIVIDEAHRGSAKENSNWRKVIDYFSSATQIGMTATLKETKNASNTEYFGEPIYTYSLKQGIEDGFLAPYRVMRVNLDVDVDGYRPETGKVDANGQLIEDRYYGRKDFDKTIVIDDRTQRVAKFVSDYMKQNNARFDKTIVFCVDIDHAERMRAALVKENLDLVQEDYRYVMQVTGDNAEGKAQLDNFMDVNSNFPAIVTTSKLLTTGVNAKTCRLIVLDSNIQSMTEFKQIIGRGTRLYPQKGKEFFTIIDFRNVTNLFADPDFDGDPVKVLETGAKTVSGSTPGFVDEEGDPVEKYIVTDKQVTILNSTVQVLDENGKLITESLTDYTRKNILGSYATLNDFITVWHTADKKKLILDELYKKGVYLDAIRESEGISEQEIDDFDLLLKLAYGQKELTKTERINKLKQSGYLYKYSEEARAVLEILLNKYMDKGIGELESIETLKLPEFQIYGGTFKIINTYFGDKKRYLQAIKELEQELFTVA*
GCA_900061315.1	FIEG01000007.1	5	RM_type_I	FIEG01000007.1_57	MTase_I_00004	MTase_I	47014	48477	+	FIEG01000007.1_47013-48477(+)_1	MSITSFVKRIQDITRNDAGVNGDAQRIEQMSWLLFLKIYDSREMVWELEEDEYESIIPEELKWRNWAHAQNGERVLTGDELLDFVNNKLFKELKELEITSNMPIRKTIVKSAFEDANNYMKNGVLLRQVINVIDEVDFNSPEDRHSFNDIYEKILKDIQNAGNSGEFYTPRAATDFIAEVLDPKLGESMADLACGTGGFLTSTLNRLSSQRKTSEDTKKYNTAVFGIEKKAFPHLLAVTNLFLHEIDDPKIVHGNTLEKNVREYTDDEKFDIIMMNPPFGGSELETIKNNFPAELRSSETADLFMAVIMYRLKENGRVGVILPDGFLFGEGVKTRLKQKLVDEFNLHTIIRLPHSVFAPYTGIHTNILFFDKTKKTEETWFYRLDMPDGYKNFSKTKPMKSEHFNPVRDWWENREEILEGKFYKSKSFTPSELAELNYNLDQCDFPKEEEEILNPFELIQNYQAERATLNHKIDNVLADILQLLEDK*
GCA_900061315.1	FIEG01000007.1	5	RM_type_I	FIEG01000007.1_58	Specificity_I_00025	Specificity_I	48477	50027	+	FIEG01000007.1_48476-50027(+)_1	MTPEQLKASILQRAMEGKLVPQNPNDEPASELLKRIKAEKEKLISEGKIKRDKKETEIFRGDDGKHYGKFADGSTQEIDVPYDIPDTWEWVRIKSIYWNFGQNKPEKSFRYIDTSSIDRKKNIINYKNLQYLSPEQAPSRARKLVSQNSVLFSTVRPYLKNIAVVRELKEYLIASTAFIVLDTLLNETYLKYYLLSDNFINRVNNKSTGTSYPAINDYNFNLLLIALPPLSEQQRIVEAIESALEKVDEYAESYNRLEQLDKEFPDKLKKSILQYAMQGKLVEQDPNDESVEVLLEKIRAEKQKLFEEGKIKKKDLDISIVSQGDDNSYYEEVPCEIPESWEWVRLNDITSYIQRGKSPKYSNIPIYPVIAQKCNQWSGFSIDLARFIDPETVHSYQKERLLRDGDLMWNSTGLGTLGRLAIYHENKNPYGWAVADSHVTVIRVLSGVINCHFIYNFLSSPIVQSVIEEKASGSTKQKELLTKTIKEYLIPLPPLPEQSRIVDKIEQFFAHIDALI*
GCA_900061315.1	FIEG01000007.1	5	RM_type_I	FIEG01000007.1_61	Specificity_I_00111	Specificity_I	51445	52728	-	FIEG01000007.1_51444-52728(-)_1	LVEIVRGGSPRPIKDYLTSEVDGINWIKIGDTEKGEKYINNVKEKIKKSGLNKTRFVKKGTFLLTNSMSFGRPYILNVDGAIHDGWLAISNYENSLNKDYLFYILSSNVVYSQFLSLISGAVVKNLNSDKVASILIPLPPLSEQQRIIEAIESALEKVDEYAESYNRLEQLDKEFPDKLKKSILQYAMQGKLVEQDPNDESVEVLLEKIRAEKQKLFEEGKIKKKDLDISIVSQGDDNSYYGNKDETTSYPIYEIPEAWRYIKFASLVNFRIGKTPPRSEATFWGTEIPWVSISDMPISGYVTNARESISKLALKSKKIDISPKGTLLMSFKLSIGKVAILDIPATHNEAIISIFPYANKENIIRDYLMIFLPLISTLGDSKDAIKGKTLNSTSISELLIPISNHEEMKRIIFKVDLLFQKVSQLFE*
GCA_900061315.1	FIEG01000008.1	6	AbiE	FIEG01000008.1_57	AbiEii_WP_110023304.1	AbiEii	56551	57360	-	FIEG01000008.1_56550-57360(-)_1	MFSNANSFKAKIKNISKDKGIPAQQVQQHYLIEQVLKLISTSSYRDSFIVKGGYLIGQMIGLDKRTTMDLDVTLKGTEMSRENLIDIFEEILCSKTDGFSFSVDKLEPIRQDDEYGGFSLKLNATFDTLKEVVFIDITTGDKITPREITYSMTSIFTNESIKIWTYNLETVLAEKLETIISRGLASTRPRDRYDLFTLYKLRKEEINLEVLKNALENTAKKRKSKDTIYNWEEQVRGIEISDYQKELWIRYQRQFKYAKDISLFKVSWT*
GCA_900061315.1	FIEG01000008.1	6	AbiE	FIEG01000008.1_58	AbiEi_WP_047105540.1	AbiEi	57360	57950	-	FIEG01000008.1_57359-57950(-)_1	MVDKREKLMNSFNQYGFLTFKQVIDENLHYKTLLKMVTEGKIDAEEKGLYRLPDIYLDEWFVIQYRFPKGIFSLETALWLHGLSLTIPFNMTMSFPYGTNTKNIKEADICPIILRSHYSEGIIEIERLPGQFIKVYEIERVLVECLRPVHQVDLQIIAPAFKKYFQQNQIHLHKLFYYAQLFKVTDKLQSYTEVLS*
GCA_900061315.1	FIEG01000009.1	7	DMS_other	FIEG01000009.1_16	mads_8	mad8	16774	19077	+	FIEG01000009.1_16773-19077(+)_1	MANKNTSTTRRRPSKAELERKEAIQRMLISLGIAILLIFAAFKLGAAGITLYNLIRLLVGSLAYLAIFGLLIYLFFFKWIRKQEGLLSGFFTIFAGLLLIFEAYLVWKYGLDKSVLKGTMAQVVTDLTGFRTTSFAGGGLIGVALYIPTAFLFSNIGTYFIGSILILVGSLLVSPWSVYDIAEFFSRGFAKWWEGHERRKEERFVKQEEKARQKAEKEARLEQEETEKALLDLPPVDMETGEILTEEAVQNLPPIPEEKWVEPEIILPQAELKFPEQEDDSDDQDVQVDFSAKEALEYKLPSLQLFAPDKPKDQSKEKKIVRENIKILEATFASFGIKVTVERAEIGPSVTKYEVKPAVGVRVNRISNLSDDLALALAAKDVRIEAPIPGKSLIGIEVPNSDIATVSFRELWEQSQTKAENFLEIPLGKAVNGTARAFDLSKMPHLLVAGSTGSGKSVAVNGIIASILMKARPDQVKFMMVDPKMVELSVYNDIPHLLIPVVTNPRKASKALQKVVDEMENRYELFAKVGVRNIAGFNAKVEEFNSQSEYKQIPLPFIVVIVDELADLMMVASKEVEDAIIRLGQKARAAGIHMILATQRPSVDVISGLIKANVPSRVAFAVSSGTDSRTILDENGAEKLLGRGDMLFKPIDENHPVRLQGSFISDDDVERIVNFIKTQADADYDESFDPGEVSENEGEFSDGDAGGDPLFEEAKSLVIETQKASASMIQRRLSVGFNRATRLMEELEMAGVIGPAEGTKPRKVLQQ*
GCA_900061315.1	FIEG01000009.1	7	DMS_other	FIEG01000009.1_18	SspA_00001	SspA	19634	20836	+	FIEG01000009.1_19633-20836(+)_1	LSQAPFHDTIEGVILESVRNMIYFDNSATTKPYPEALETYVQVASKILGNPSSLHRLGDQATRILDASRQQIADLIGKKSDEIFFTSGGTEGDNWVIKGVAFEKAQFGKHIIVSAIEHPAVKESALWLKSQGFEVDFAPVDKKGLVDVEALAGLIRPDTILVSIMAVNNEIGSIQPIEAISEFLADKPTISFHVDAVQALAKIPTEKYLTERVDCATFSSHKFHGVRGVGFVYIKSGKKITPLLTGGGQERDYRSTTENVAGIAATAKALRLSMEKLDIFRSKTGQMKAVIHQALLNYPDIFVFSDEEDFAPHILTFGIKGVRGEVIVHAFEDYDIFISTTSACSSKAGKPAGTLIAMGVDKDKAKSAVRLSLDLENDMSQVEQFLTKLKLIYNQTRKVR*
GCA_900061315.1	FIEG01000009.1	8	DMS_other	FIEG01000009.1_24	MTase_I_00004	MTase_I	25468	26961	+	FIEG01000009.1_25467-26961(+)_1	MITGELKNKIDQLWEILWTEGNANPLTNIEQLTYLLFMKDLDSVELGRESDAEFLGIPYEGVFPKDKPEYRWSTFKNIGDAQEVYRLMTQEIFPFIKNLKGDTDDTAFSRYMREAIFQINKPATLQKAISILDVFPTRGLDVDFDNDKQSITDIGDIYEYLLSKLSTAGKNGQFRTPRHIIDMMVELMQPTIKDIISDPAMGSAGFLVSASRYLKRKKDEWETNTDNINHFHNQMFHGNDTDTTMLRLGAMNMMLHGVENPQISYLDSLSQDNEEADKYTLVLANPPFKGSLDYNSTSNDLLATVKTKKTELLFLSLFLRTLKPGGRAAVIVPDGVLFGSSKAHKGIRQEIVENHKLDAVISMPSGVFKPYAGVSTAILIFTKTGNGGTDKVWFYDMKADGLSLDDKRQPISDNDIPDIIERFHHLEKEAERQRTDQSFFVPVAEIKENDYDLSINKYKEIEYEKVEYEPTEVILKKINDLEKEIQAGLAELEKLLK*
GCA_900061315.1	FIEG01000009.1	8	DMS_other	FIEG01000009.1_26	Specificity_I_00056	Specificity_I	27513	28574	+	FIEG01000009.1_27512-28574(+)_1	MKKVKLGQVATFINGYAFKPQDWSSEGKEIIRIQNLTKTSKGINYYSGTIDKKYIVEAGDILISWSGTLGVFQWCGRSAVLNQHIFKVVFDKIDIDKSYFKYVVEKGLQDAVKHTHGSTMKHLTKKYFDNIMVSYTNLGEQQRIASELDLLSKLILRRQEQLEELNLLVKSRFNEMFGDPLNNNKKFAVKTGQQCFKFSSGKFLDKHDRVFEGYPAYGGNGIAWKSRKYLIDNPTIIIGRVGAYCGNVRTTHGKVWISDNAIYIKEFKNSDFNLVFLLELMKVIDFSKFADFSGQPKITQKPLENQKYILPPLALQNEFADFVVQIDKSQLAIQKSLEELETLKKSLMQEYFG*
GCA_900061315.1	FIEG01000018.1	9	PD-T4-6	FIEG01000018.1_38	PD-T4-6_WP_011718859.1	PD-T4-6	38907	40886	+	FIEG01000018.1_38906-40886(+)_1	MIQIGKIFAGRYRIVKQIGRGGMADVYLAKDLILDGEEVAVKVLRTNYQTDPIAVARFQREARAMADLDHPHIVRITDIGEEDGQQYLAMEYVAGLDLKRYIKEHYPLSNEEAVRIMGQILLAMRLAHTRGIVHRDLKPQNILLTPDGTAKVTDFGIAVAFAETSLTQTNSMLGSVHYLSPEQARGSKATVQSDIYAMGIIFYEMLTGHIPYDGDSAVTIALQHFQKPLPSVIAENPSVPQALENVIIKATAKKLTNRYRSVSEMYVDLSSSLSYNRRNESKLIFDETSKADTKTLPKVSQSTLTSIPKVQAQTEHKSIKNPSQAVTEETYQPQAPKKHRFKMRYLILLASLVLVAASLIWILSRTPATIAIPDVAGQTVAEAKATLKKANFEIGEEKTEASEKVEEGRIIRTDPGAGTGRKEGTKINLVVSSGKQSFQISNYVGRKSSDVIAELKEKKVPDNLIKIEEEESNESEAGTVLKQSLPEGTTYDLSKATQIVLTVAKKATTIQLGNYIGRNSTEVISELKQKKVPENLIKIEEEESSESEPGTIMKQSPGAGTTYDVSKPTQIVLTVAKKVTSVAMPSYIGSSLEFTKNNLIQIVGIKEANIEVVEVTTAPAGSVEGMVVEQSPRAGEKVDLNKTRVKISIYKPKTTSATP*
GCA_900061385.1	FILT01000001.1	1	AbiE	FILT01000001.1_122	AbiEii_WP_110023304.1	AbiEii	153116	153949	-	FILT01000001.1_153115-153949(-)_1	MNKDKLRAICQKMSKETGLSFNAVQTHYFLESILEKIASSDESENFIFKGGFLLANVIGIRQRNTVDIDFLIRRFSLTEENIKQRFEKILRSGNDNGITYEIQKIEQIRKEDEYGGFRITILCRLENIRQIIPLDIATGDPITPSEISYEYKSIFSDKFFEICAYNIETMLAEKLQTVYKRGAFNSRSKDFYDIYILYHLKKDEIDFERLKKACQNTFKHRSTDFNVDSILDVLVNLKMEKDLKTRWSRYQKRFSYAGEISFDDVVNMMIELVKNIR*
GCA_900061385.1	FILT01000001.1	1	AbiE	FILT01000001.1_123	AbiEi_WP_047105540.1	AbiEi	153942	154535	-	FILT01000001.1_153941-154535(-)_1	MDYIKKIKEKLNKTGGVITSKELKNSNIPTIYLTRMVEKGELIRVDRGIYIDSNGDYDEYYFFHSRCKVAVFSYVSALYLQGFTDIIPNEMEVTVYKGYNPHRINGNVRIHYVTKEIYDLGMTECQTMFGNTVKVYDLERTICDFIKNRSEIETELFSKTINKYVRYENKDLNKLYEYSKKMKIYEKVKEILEVVYE*
GCA_900061385.1	FILT01000001.1	2	DMS_other	FILT01000001.1_127	MTase_II_00173	MTase_II	158750	159775	-	FILT01000001.1_158749-159775(-)_1	MRNKIEDICFLDNHINTIICGDALETLKNFPDESINSCITSPPYYGLRDYHKKEQIGREKTVEEYLDRLVAVFREVRRVLKKDGTCFIVIGDSYAGSGGGKGQYMDPKYPKGRNGQNPSITQKSLGYKSKDLMGIPWRLAFALREDGWYLRSDIIWHKENAMPEACRDRPTRSYEHIFLLSKSPKYYYDFDAMAEPMKEVSKKRYVRGRTEYNKYLNGDAGISVQKINKARKYGEYKGDNIPQFRNKRDIWTINTTSFRGNHYAAFPPKLVEICMIAGSPKGSIVLDPFIGSGTVGFTALMQDRKYIGIELNEEYVNLANNRISEEVKKFNEEEKQEGQEE*
GCA_900061385.1	FILT01000001.1	2	DMS_other	FILT01000001.1_128	mads_8	mad8	159789	162266	-	FILT01000001.1_159788-162266(-)_1	VNKDKRKKQQQRIKKEELELRKNKKELSELKKSGKKKTKSKTKGKSSKKNGWFSFFMKEEKKETVQDTIPYKRMLKDGICQIEKNKFNKTIRFLDINYRLMEEADQEGIFSEFSSFLNFFDSSVEVQFSYINSIGENEEINKLIDIKENIDDFNEIRNEYRQMLLNQSSKGNNGLSKSMYLTFTIEAEDLKQAKSRLERMEMDVLNNFKQMGVKAYVLDGEERLKIIHDILNPNDKLVFSFEDLKYSGLTTKEYIVPPSFNFSKPTYFKTGEVFAEVNFLQLLASDIKDEMLSEFLALEENMVVTFHIRAIDQMEAIKHVKRKITDLDKMRLEENKKAIRAGYDIDILPSDLVTYGAEAKNLLSELQNHDEKMFLITILFMNTSKSKSKLDNTVFTLKSIANRHNCSLKNLNYRQEQGLVASLPLGINEVEIERGLTTSAAAIFIPFTTEELFIKGESLYYGLNALSRNIIMADRKKLKNPNGLILGTPGSGKSFAAKREITNAFLITDDDIIIADPEAEYSPLVEALKGQVIRISPISKDYVNPLDINIDYADEDNPLSLKSDFILSLFELVEGEKKLSAEEISVIDRCLPILYKAYFENPIPENMPILEDLYNLLQKQEETVGKKLAVEMEIYVKGSLNVFNHRTNVDTSNRVVCYDIKELGKQLKKIGMLVVQDQVWNRVTINRASKKATRYYVDEFHLLLKESQTANYSIEIWKRFRKWGGMPTGLTQNIKDLLASPEIENIFDNTDFILMLNQAGTDRDILAKKLNISKHQLSYVTNSGEGEGLVFYGNTIVPFIDRFPKNTKLYSLITTKPSETGKNDK*
GCA_900061385.1	FILT01000001.1	3	DMS_other	FILT01000001.1_147	MTase_II_00048	MTase_II	174388	174927	-	FILT01000001.1_174387-174927(-)_1	LKKYKIIYADPPWKYDRKIGEGVVEKQYPTMEIEEICSLPIKEISDKDCILFLWATFPKLKEALRVIEAWGFKYRTVAFVWIKLNKKKKTPYFGLGNWTRSNSEICLLAKRGTPKRKSNKVFQLIFSPLEYHSKKPDIVRDKIVELVGDLEKIELFARSKTVGWDVWGNEVKSDIELEL*
GCA_900061385.1	FILT01000001.1	3	DMS_other	FILT01000001.1_149	DrmD_00013	DrmD	175440	176294	-	FILT01000001.1_175439-176294(-)_1	METTRELFDKVFENMEKNMLNEENGDYVNSEDGLVYCGKCHTAKQQMANVGGVLRKIPKNCDCRSKEMEKERKEMEEFEHSMRINRLKSMAFDDDLMYKQTFEQEDGSLEHKQAGLNYVKHFEDMEKENIGLILTGAVGTGKTYLASSIANALIEKGISVRMTNFGVILNDMMNLQIDKNMYIKNLNSNRLLIIDDFGIQRDTSFALEHIFNIIDSRYRVNKPIIVTTNLSISHLMNTTDLKEKRIYSRLLEMATPIIFNGENHRIKTMREKAMTANLILMEGR*
GCA_900061385.1	FILT01000002.1	4	DMS_other	FILT01000002.1_14	MTase_I_00003	MTase_I	16599	17564	+	FILT01000002.1_16598-17564(+)_1	MEEHYIVQVQSQVQGLVDDLKAVFTHAGLGGEAGEYKLLTQSFLYKFLNDKFLYEALIVDNRYDYQGLLDLSEEDYDWFLDDIGTKTAHLKPEQLIESLHRQQNQADFAEIFEQTLNQIAIDNNAIFSVHTDGGTDIRLFDQRLITDTISDASKRNEVAASIINLLARVKFDQQIFSQGFDFFSTLFEYMIKDYNKDGGGKYAEYYTPHSVAKIIAAILVGNDQPSNVKIYDPSAGSGTLLMNLASQIGDESGQSDWYRPYQRLQSGYFSEILQSLASQLDSQWLAAFHSQYRTGKYHSQQSSCGEDGLYRVQSSFQIRFF*
GCA_900061385.1	FILT01000002.1	4	DMS_other	FILT01000002.1_16	Specificity_I_00017	Specificity_I	18233	19492	+	FILT01000002.1_18232-19492(+)_1	MSEVRWQIKSLSELGRFSRGKSKHRPRNDKKLFTNGTYPLIQTGDIKNSNLYVTKNSDYYNEFGLSQSKLWKQGTLCITIAANIAETAILSYPMCFPDSVVGFNAHKNESSELFVYYVFELIKKEIQKTSSGSIQDNINIDYLTKLKLKVPNKDYQDRIVNLLSTIDKKILINNQINEELEAMAKTLYDYWFVQFDFPDENGKPYKSSGGKMVYNDQLKREIPEGWGVKQLGEICEFRNGINYEKSETGDTLSKIVNVRNISNSSTFVTTHDLDSITLDRRRIESYLVTDRTILITRSGIPGATRIVSDIPVNTIYSGFIIGATVANLNLFYYVFYHLKNIEMLMSNQSAGTIMKNISQTTLSEIRIVIPNKEIQKVFSNEVRSLLDVIENNLKQNQELTQLRDWLLPMLMNGQVKVEE*
GCA_900061385.1	FILT01000002.1	5	PDC-M22	FILT01000002.1_174	PDC-M22A_WP_228475268.1	PDC-M22A	183006	184028	+	FILT01000002.1_183005-184028(+)_1	MYIFETTEQNNSKANDFETKSLLYLMSFKSDSTDIDTFFVDCFNDITGASSDLLKLWDVQAKNISSLRPKTIGKSLITLFQNFISSVDFYEYILCIPKLKENYLMDISLTEFKIDNFKDIAKIQEGLEEEYKRRKKLGALNLKQLSQLNTFLEQIHFVTGDSSKAIYIKNIIQFKSNIRDDNFFESVFNEVRSKQTELKNINIHNISINSIEEVLKLNKHLTKRQLETLVVNRIIGVELFKQRIPNDFFDVINDKSSSDRKDIIQDCNANLSRLLFDKNSNKKKFWSLLEQILILVEEKDDIYQILNRIKQYQIPKIINDDYTLLYLISMVKEGMEENAC*
GCA_900061385.1	FILT01000002.1	5	PDC-M22	FILT01000002.1_175	PDC-M22B_WP_111919284.1	PDC-M22B	184018	185634	+	FILT01000002.1_184017-185634(+)_1	MLVKKIAFGNLEEAFIEEGLTDGVNIIFSDDNNKGKTLLFQAFMYSIGNTPIFPGNFKKEDYYFYSMINCAGVDYEFLRKKDTFLVIFLQEFHIFETLSELKYFLKQQKIFDIPVIEKNGREKVADLELFYELFFVGQDNRNPSNIINKGYYNKSDFSSMIVALKGYSNISNSKELDEIKEEINAVKNEIKANKKYLKLLKTDKQVSSYLDKFTSNEEFENFKNRSKQLNDKIGEIKRDRNREQARQDKLVQLLKELNSLNREIKSGNVYCTDCGSSHISFKNRDVNFDLSNAEVRKHVLNSIDFQISMSKNEVTELNEELNKIQDELKTLLMDTPNDFRKSLLYSEIIKTDMNYDDKLLELDRKLHSLQFDKSIIEQKGLTNRDGIKSIKENVVAKMNTLYKVIDPDGKLVFDDLFTKKEATYSGSDGQVYYFCRLISLNNLLKHTYPIINDSFREGEISTRKEELMIDYYKKLNKQVILSATLKNQEYAVDKYSNIEGVNTIDYSINDDSKILNSKYTDEFILILKKFNIETSTNY*
GCA_900061385.1	FILT01000004.1	6	PDC-S30	FILT01000004.1_83	PDC-S30_WP_227961428.1	PDC-S30	88399	89232	+	FILT01000004.1_88398-89232(+)_1	MEQFNQEQLYGVVIQTMTAASQLPMVKVNREEFLKTRFKDSPYLDKIIADGPTAVFTTKALRKEAEKIINDMTTKTSLISFAAGLPGNPFTAVAAGTADIAQYFGFALNLSQQIAYLFGEDELFVGEGKEISEEVQIRIIAYIGVMFGAGGSAVLLNKVSKTVGANIGKKVAMQALTKTTWYPLVKKVAAVIGVKITKKTVEKTIANAVPILGGLISGGLTYFTFQPMGGMLADTFVKKINGDFDGELELTEAFKASLEEEKELGIIEAEFTEASES*
GCA_900061385.1	FILT01000004.1	7	RM_type_I	FILT01000004.1_40	REase_I_00009	REase_I	41228	44434	+	FILT01000004.1_41227-44434(+)_1	MNELAFETELIQYITTGTITQPEHLEGLEWSVSDSSTLYAVKSKLWTYEPGIKTTEQLWENFRNILWQHNQHRLDKPLSDTEFAQVKQIISDLKTPYEAGQFLYGISGVSELEITLDDGRHTFLTVFDQRKIGGGDTVYQVVNQIRRTPKIPGRRECIFDTTLLINGLPIIQIEEKKDTVDVDKALNQMHQYIQERQYTDIFSTLQILVAIAPNNVRYMANTTAEKFNKDFAFHWQRKSDGSKVRNWKDFADSMLSIPMAHQMATNYMILDGTPQKQMLKVMRPYQVYATHAVIEGIKKVDFELGCNKVGYIWHTTGSGKTITSFKTAWLASRMPKVDKVVFLVDRIALTNQTKDDYLAYDPEAGENSFGSIRETQNTTALARQLTSKDSGIIVTSVQKLDTLVKRKSFKSPDKHIVFIVDEAHRSTGGDSFAGIQKAFKKAAWIGYTGTPNLDDTGASLQTQDIFGPLLHAYTIKNAISDRNVLGFKVDFETTIDQEKLKTTYLPDFYRQKYPKWTSAQIEEKIANLSPDDMDDAVTSSVYDENPEHVRLVVEDVFKHWANRSGSGRYNALFTTHVGGGRASTPMAMMYFREFQRINQLHREQGGLVLKVGLTFALNTQNNDSMVESNTGLLEAITIYNTEFGTSFGLSDVAAYTEDLISRLNRTAQDKNYLDLVIVVDQLLTGFNAPELNTLYVDRTLKGASLIQAYSRTNRVEDMDKKPFGRVVNYRWPAHNEKLMNQALAIYADDSAANLSDAEQKNNNEKNGLVAKPFKEVFAEVKQTVDQLRELTGDFNDIPKSEKKREAMLELLRAYNQGLSKLKQYQPEEVDGVIEGFDYNQPDRFIESLGMSVEEEKLLTTVLANELKRTLAKEQKVSIHQIELKMTHIKEVTIDYDKLTELVELLLNQVHEEKMVEAAATRDELDRFASGLEDLNYADQIRQTGDAIYRGDFPTQDMNFAYPVKGIDSQKIIQEASHVYIDKKLFAFRIQWGLTEHIRNQELRELLTRHRYGQNDLDDTGHLRTLIKEASRDYQTWAEGDAVKGLSKIQYRNQLRQALYDLADDLVGQ*
GCA_900061385.1	FILT01000004.1	7	RM_type_I	FILT01000004.1_41	Specificity_I_00013	Specificity_I	44542	45747	+	FILT01000004.1_44541-45747(+)_1	MTKEKSTVPRLRFPGFTDAWKQRKLGEVADFSIKTNSLSRDKLSSYFYEVQNIHYGDILTKYDAILDVCNKELPSIIGSTISDFADALLSEGDIVFADAAEDSTVGKAIEVRNFKGKNVVSGLHTIVARPKVSYAPYYLGYLINSTAYHNQILPLMQGTKVSSISKANLKSTTVVFPTLPEQEAIGSFFSDLDQLITLHQRKLDDVKELKKALLQKMFPKGNGNDFPELRFPEFTDAWKQRKLGEFMKESKILGSKGDIARKLTVRLWGRGVVSKKEIYSGSSATQYYIRKSGQFIYGKLDFLNQAFGIIPPELDGYESTLDSPAFDLLKGINGQFLLEFVSRKEFYYYQGNIANGSRKAKRIHTETFLGMPISLPTLPEQEAIGSFFSDLDQLITLHQRK*
GCA_900061385.1	FILT01000004.1	7	RM_type_I	FILT01000004.1_42	MTase_I_00005	MTase_I	45792	47381	+	FILT01000004.1_45791-47381(+)_1	MSKTIQAITNQIWSMANELRGNMDASEYKNYILAFMFYRYLSEHQERFLVEDEIISPAPGETVQDAYAREAVGNDLVEHLENTASHLGYAIEPEDTWARLVAKIDNSEIVASDYQTIFDHFNANVELNRDAMEDFRGVFNDINLGDSRLGNSTVVRAKSLNSIVKLIDSIEYKNDEGKDILGEIYEYLIGQFAASAGKKGGEFYTPHQVSKILAKIVTLGLEKSDTSFSVYDPTMGSGSLLLTVRNELPQGQHIKFYGQEMNTTTYNLARMNLMMHQVGYSNMILNNADTLESDWPDGVDELGIDQPRSFDAVVANPPYSAKWDNRESKLKDPRFMEYGKLAPASKADFAFILHSLYHLNNTGTMAIVLPHGVLFRGAAEGHIRKLIIEKNYLDAVIGLPANLFYGTGIPTTILVFKKNRQTKDVFFIDASKEFEKGKNQNHLSDDMVEKIVETYHNRQSVDKYAHLASIEEIVENDYNLNIPRYVDTFEEEEEIDLGQVTQQLEQDRLEIRALEDKIRQQLKTLGVDF*
GCA_900061385.1	FILT01000005.1	8	PD-T4-6	FILT01000005.1_72	PD-T4-6_WP_153359500.1	PD-T4-6	81047	83041	-	FILT01000005.1_81046-83041(-)_1	MIQIGKIFAGRYRIVRQIGRGGMADVYLARDLILDGEEVAVKVLRTNYQTDQIAIQRFQREARAMAELDHPNIVRISDIGEEDGQQYLAMEYVNGLDLKRYIKENAPLSNDVAVRIMGQILLAMRMAHTRGIVHRDLKPQNVLLTSNGVAKVTDFGIAVAFAETSLTQTNSMLGSVHYLSPEQARGSKATIQSDIYAMGIILFEMLTGRIPYDGDSAVTIALQHFQKPLPSVREENANVPQALENVVLKATAKKLNERYKSVAEMYADLASALSMDRQNEPRVELEGNKVDTKTLPKLSQANVETKVPHTNSSAQVSATDKGSGKKEVAKSGNKPVSKPRPGIRTRYKVLIGAILLTVIAAGLMFFNTPRTVTVPDVSGQTVEKATEMIEVAGLEVGNITEEATATVDEGLVIRTSPAAKTTRRQGSKIDIVVATAALASIPDVVDKESDTARQELEALGFQVTIKEEYSEKVAQGLVIKTDPGANSSAEKGAKITLYVSKGVAPQVVPNVVGKSQENATQILQTAGFSIGTITQEYSSSVTAGQVISTDPVANTELAKGSIINLVISKGKELIMPDLTSGNYTYSQARSQLQALGVNAESIEKQEDRSYYSTTSDIVIGQYPAAGATIDGTVTLYVSVASTRTSSDSSAGSSTSTSTSTGSGQ*
GCA_900061385.1	FILT01000005.1	9	RosmerTA	FILT01000005.1_40	RosmerTA__RmrA_2603008502	RmrA	41255	42409	-	FILT01000005.1_41254-42409(-)_1	MFNGSRLEELRLLNGLTRADLARELEVTEQAIWQFETGVTLPKMKNKIAMARFFQVEVDYFDAVDKNGSFSLSRIAFRNADLEAKKNIHIQMVYLEKMNQMIDYLENFVSIPNQIIYQLVDSIEQKLQQHESLEFIADHVREVLAVSVDNANLLYSLEKSGIYISERLINGNADAYSAWSRNGRPFIVLGLGKSAVRHNFDLAHELGHLLLHNQVDFEELSKEELEEKEKEANQFASYFLLPRKQFLMDFVNIVGKRVSNPDQYILLKKRFGVSIQALEYRAYKLGLLTPQQNSYFYRQISKKGYKAVEPLDLEIPLKKPSKIRSILDVILSNNLLTLSDIERNQRVSKNFISQLFSFDVKFFDKYLLQLDTFDNVIPLFSRKQ*
GCA_900061385.1	FILT01000005.1	9	RosmerTA	FILT01000005.1_41	RosmerTA__RmrT_2603008502	RmrT	42422	43144	-	FILT01000005.1_42421-43144(-)_1	MEKEVFTPDQSQSIVDAILKGYKSYLDERIEKRRTMHVSAGYVWTKANHIDGALATANLNFIDKFELKHASQSWEFLEFNSENQLLGRVCFVLKGLTRLRQVFPTAVKSGKGYLFDYAQINTSYLENLSRHTDESTLFPVQMELFDDNLFELLNRSEQSINNFFFITYQADELHHLTNIQVIMPDSRTGKLIEIQNLSTFISTSNVDFNDEKYQELQGLSEIDDVADFEIIPRLASEKEA*
GCA_900061385.1	FILT01000005.1	10	tmn	FILT01000005.1_113	Tmn_00001	Tmn	129376	133428	-	FILT01000005.1_129375-133428(-)_1	MESLHRKISNWGQKIFLQFKNRTPNVEGISFNRLTSNKNIDLERENPSFKQALDFAIQDDELKNVAITGNYGSGKSSLLDSYEAKYSNKKFLHISLADYKENDLSGYKENDSSESGKKLNVRQINVIEGKIINQLLHQIHPKHVKKSIFKTLSRTPRRIPLLLTVYIVLFFITLSYFLKPNFLKALVTADKVFGWDANTVFSWLFLILLFIGSLTTIWYIVENKTIKSLTIGGKNVSSEIDIFSDQSMRVSYFDKYLDDVLYLLNESRADVIVFEDIDRFENNTIFAKIKELNVLVNNKRKIAKKSSKLVFLYLIRDDLFISKERTKFFDFIIPVLPVITSSNSSDKLTTTLKEMGIKSGLADDFLFRISLYIDDMRLLNNICNEFYSYQLELTHDKTGEKNALDLDLKKIFAMIVYKNIFPKDFSELQNNQGFLYSLFNEKEVRRSEKLTKIDSEKLHLENKLRKIQSEHIQDEIELYGTIFKIPNGRKVVSVNDKFQDEFTSYHDFISEMLVEGSRIISYVDFDDAYRNVGIKTENMDSIFPEKDSPEFKERLDTVRSRNNSKELQQKIASLNQKRSFVEKQLIADIYTNQEIHEFAKSREEFIDIEKNQQFDIIYFLLKNSYIDETYPDYLTYFYGNVLTKNDKEFLRNISSGRGAGFDFRLVNISNIYHHLQLKDFRNEEVLNFDLIEYMLKNLELQSREENLSAILLQEDNLDFLVELAKKLYDSKSEKYNLEQFGQLMEFWLSTNPQRFIDYMKSTKVEYQAPLKNKFIRALMNQVNLDSVDNEIKALVARYINENNDLISPNEDFTSFFKTNLKAINLKFTHFREPDDDAPRTTTFLELIDFIFGNSLYEINKENLRFFMRWFKGSTDWSEEDFKHKNFELLHTNDNYSPLLEYSRLKITDYVYAYLEICEGTILDNSEYIVELLQRNEVYESGFNLGTLEEERQIDRILQFLPDNSINFNSDDFRQLVEEDILEEGNYLTLLSLLVQTSKAVVDTDIILSYFTENQNYDNSLINFINNARDLKFEEDIFNLLEKEEQRNFFTKTVECMELDDTKYELILSTLGWHYTDTFNKSGIESSKLRILIDLEIIQFNSKNIEFFRDNYPEDTLYLIKKHLSEYLDTKSKIYKEDELLALLDDDIISDDEKTNIADHILKISIKNKQYSEKLTAHILENQFDEEDLSYIISSQFFDNQSLSLKELVKQIAIENLDTIAEEFYAQISNNLMRKLIAESQLNTLKKLIYNYYVYTPNLDENEKREQFSKYLNLFALSDNITALKELNVFDEWDSVLKTLNKPGTRWGQVQKTTINLAFARYLDSNNFVSSINERSNDIRLNSYKDKTIPL*
GCA_900061385.1	FILT01000008.1	11	AbiE	FILT01000008.1_54	AbiEi_WP_047105540.1	AbiEi	56025	56615	+	FILT01000008.1_56024-56615(+)_1	MSKKEILLDFIEKNNGIVTNKDCKALGIPTIYLTRLEKEGIIFRVEKGIFLTQNGDYDEYYFFQYRFPKAIFSYISALYLQQFTDEIPQYFDVTVPRGYRFNTPPANLSIHFVSKEYSELGMTTVPTPMGNNVRVYDFERIICDFIIHREKIDSELFVKTLQSYGNYPKKNLAKLYEYATKMNTLEKVKQTLEVLI*
GCA_900061385.1	FILT01000008.1	11	AbiE	FILT01000008.1_55	AbiEii_WP_110023304.1	AbiEii	56612	57457	+	FILT01000008.1_56611-57457(+)_1	MNKAKLTALCHKISKNTGLTFNSVMTYYFLEVILKKLSQSTYSNHYIFKGGFLLSNVIGVKSRSTVDIDFLFHQITLSEDTVKQQLKEILTDSEEGISFVIQSITAIKESDDYGGYRATILCQLENIKQIIHLDIATGDVVTPQPITYDYKAIFDEENFPIIAYTIETILAEKLQTIYSRNFLNSRSKDFYDVYILSKLKKEDIDFIQLKNACQRTFSYRETELDFEKIIELLERFKSDPIQNKQWQNYSKKYSYTKGISLADVLDEMISLITIIISTDSD*
GCA_900061385.1	FILT01000009.1	12	RM_type_I	FILT01000009.1_50	REase_I_00010	REase_I	49191	51515	+	FILT01000009.1_49190-51515(+)_1	MVVFIKSKKEMSEEDIKANFITPAILSKGWKNGEQIAYEEYFTDGRIEVRGDKGRRKEGKKSDYALYYQFGQRIAIVEAKDNKHSIRAGLQQAIEYGEILDVPFVYSSNGDGFVEHDRITRQERELSLEEFPTRDELFERLKAEKEMAPEVSKAITTPYYTDAFSIKKPRYYQQIAINRTIEAVASGQNRVMFVMATGTGKTFMAFQIIHRLRKAGLAKRVLFLADRNILVDQTMAEDFKPFEKVMTKITSKLLNAPEKLNSFEIYLGLYQQLMGEDGTETHYQKFDKNFFDLIVIDEAHRGSAKEDSNWRKVIEYFSSATQIGMTATPKETKEVSNMEYFGEPIYTYSLKQGIEDGFLAPYRVMRVNLDVDVDGYRPENGKVDAKGQLIEDRYYGRKDFDKTIIIDDRTRKVAKFVSDYMKQNNARFDKTIVFCVDIDHAERMREAFVNENQDLVREDYRYVMQVTGDNPEGKAQLDNFMDVNSKFPAIVTTSKLLTTGVNAKTCRLIVLDSNIQSMTEFKQIIGRGTRLYPEKGKEFFTIIDFRNVTNLFADPGFDGEPAKILDPNLKTGQDSTSFTVGDPIEKYRVADRKVDILNSTVQVLDENGKLVTESLTDYTRKNILGTYATLTDFITAWHSADKKKVILEELYKKGVYLDAIREAENISEQEIDDFDLLLKLAYGQKSLTKTERIRNVKQSGYLFKYSEEARAVLEVLLDKYMDKGIGELESIETLKLPEFHVYGTPSKIVNTYFGNRKHYLEVIKELEEKLFAVA*
GCA_900061385.1	FILT01000009.1	12	RM_type_I	FILT01000009.1_51	MTase_I_00004	MTase_I	51528	52991	+	FILT01000009.1_51527-52991(+)_1	MSITSFVKRIQDITRNDAGINGDAQRIEQMSWMLFLKIYDSRELDWELEEEEYESIIPEELKWRNWAHAEKGEQVLTGDDLLEFVNNKLFKELKELEITPNMPIRKSIVKSAFEDANNYMKNGVLLRQMINVIDEVDFNSPEDRHSFNDIYEKILKDIQSAGNSGEFYTPRAATDFIAEMLNPQLGETMADLACGTGGFLTSTLNHLGQQRKTSEDVQKYNQAVFGIEKKAFPHLLAVTNLFLHEIDDPKIIHGNTLEKNVRDYTEDEKFDIIMMNPPFGGSELETIKNNFPAELRSSETADLFMAVIMYRLKENGRVGVILPDGFLFGEGVKTRLKQKLVEEFNLHTIIRLPHSVFAPYTGIHTNILFFDKTKKTEETWFYRLDMPEGYKNFSKTKPMRNDHFNPVREWWKNRQEILEGNFYKSKSFRPDELASLNYNFDQCGFPKEEEEILEPLELIQNYQQERAVLNKKIDTVLAEILEILEEK*
GCA_900061385.1	FILT01000009.1	12	RM_type_I	FILT01000009.1_52	Specificity_I_00025	Specificity_I	52991	54559	+	FILT01000009.1_52990-54559(+)_1	MTPEQLKASILQRAMEGKLVPQDPNDEPASELLKRIKEEKEKLISEGKVKRDKKETEFFRSDDGKPYEKLADGTVKKVEVPYEIPDSWEWVRLRNLGVITSGGTPKSSESTYYDGNITWITPADMGKQQNNKLFATSSKKITELGVQKSSAQLISKNSIVYSSRAPIGHINIVNYDFTTNQGCKSVTPILVNLDFMYWILQFRTKDIILRSSGTTFKEISASGFGDTLLPLPPLAEQKRIVAHIERALEQVEVYAESYNKLQELDRAFPDKLKKSILQYAMQGKLVAQDPNDEPVEVLLEMIRAEKQKLYEEGKLKKKDLAEIMVEKGDDNSPYGKNKENIGFSNSTLFKLPSSWCYVKFGGLVLFNIGKTPPRSEPNYWGDDIPWVSISDMSNNGHIFKTKEYLSDFAINQKKVKIASAGTLLMSFKLTIGKVALEVPASHNEAIISIFPYGDKENIIRDYLMRFLPLISTTGNSKDAIKGKTLNSTSISGLLIPISNYREMKDIVTKVDLLFEKVAQLYY*
GCA_900061385.1	FILT01000009.1	12	RM_type_I	FILT01000009.1_53	Specificity_I_00025	Specificity_I	54513	55802	-	FILT01000009.1_54512-55802(-)_1	LGAIVTAKGGKRIPKGYNLQEEDNGHPYLRVTDMKDGTIKPTNIKFAPDNVYTIIRNYTISSTDIYVTIAGTIGDVGIVPENFNNALLTENALKLMLTESINKMFLAHLLKSPLVQKQFKEVYNQVAQPKLSIRSTNSTIIPLPPLAEQKRIVAQIERALEQVEVYAESYNKLQELDRAFPDKLKKSILQYAMQGKLVAQDPNDEPVEVLLEMIRAEKQKLYEEGKLKKKDLAEIMVEKGDDNSPYGKIPRNWTLLSVKDIFSITTGLSYKKTDLAIIQRGVRIIRGGNIEPLAYKLLDNDYYIESKYITSESVYLKRNQLVTPVSSSLEHIGKFARIDKNYSDTVAGGFVFQLTPFISSDTLSNYLLLCLSSPLFYKQLQSVTKLSGQALYNIPKTKLNDLRIALAPEQEQERISNKVGQLFQKVNLL*
GCA_900061385.1	FILT01000010.1	13	RM_type_III	FILT01000010.1_67	MTase_III_00003	MTase_III	66816	68105	+	FILT01000010.1_66815-68105(+)_1	VELSLISIDDNEQANLKAICDEIFGEENFVADVIWERAFAPVNLKKHFSESHDYILVYAKNVEFAVNHGIPRSEDSNSRYQNPDNDVRGPWTSGDLSVGPAVPSNIYEIISPSGRSIFPPSGRSWLLSKERFEEFIADNRIWFGANGDNVPRIKRFLSEVKNTVTPMTIWKYADVGHSQSASQDLKKLFDGKAYFTYPKPVPLMKQIVQLYSEKDGLILDFFAGSATTADAVMQLNAEDGGNRKYILCTLDEQVADKSAAKEAGYETIDQISRERIRRAAKKIQEEHPETVGKQDFGFRAYKLDTSNFKDVSQTPNSFSQESLFDSVSNIKDGRTDLDLLFQIMLTWGMELSLPITKTQIDGTAIYNVADGALIACFADEISESVLCQIAKAEPLRAVFKDESFANSAAKINLGQIFKEEAPNTKVKVV*
GCA_900061385.1	FILT01000010.1	13	RM_type_III	FILT01000010.1_68	REase_III_00001	REase_III	68109	71207	+	FILT01000010.1_68108-71207(+)_1	MKLQFKQQQFQLDAVASVVDVFVGQGKHSGFDYHMDKGQGMGAELDMNFIGFRNAPIQLSQETVSQQVRAKQLSYGLKPSENLSIQKVDGRPSYNLTIEMETGTGKTYTYIRTLMELNKQYGWLKFIIVVPSIAIREGVLKSFEIMADHFQMEYGKKPRYFVYDSSRLGELDKFANSSDIQVMIINSQAFNATGADARRIHTEQESFRWRKPIDVIAATNPILIIDEPQSVEGKKTKERLEDFKPLFTLRYSATHKDKHDMIYRLDALDAYNKKLVKKIAVKTVEQTATTGTQGYLYLQELVPQKSGSPKARIEFEVRTKSGDVKWVTKLVEEPFALFEESGNLPAYQGGWTLSHFDAREGENSIQIGANRKLYVGEVIGETNEDDIRRIQIRETIASHLQKEERLYKRGIKVLSLFFIDEVAKYKCYDEQNDAYNSTYAQMFEEEYEAQVKALLADLNLHGSNFWHYLNKHQEGNPVHAGYFSVDKIKKSDKVKFVDYKSATEKKNNQSNDKDAYDLIMKDKERLLSFEEPIRFIFSHSALKEGWDNPNVFQICTLKNTGTETEKRQKIGRGMRLAVDQKGVRQDEELLGADVHNINKLTVIANESYEDFAKNLQRELREILADRPSKVEVDFFVNKVLENEAGQKLTVTKEVAKEIERQLIKQDYIDSKGNLTATYFEQKETSQFTLSENLAGYEVAVKDILETIYDANRYQIERENDSEVVFAREINPDNYNRQEFKRLWESIHHKSTYYVEFDDEELIEKSVKALNESLFVKKPSYMITEAEAREMQAKHGLDFKVNKNGKRQSVLDKSSIQLRYDLLGEIASRTELKRKTVANILKQISPSKFDMFSYNPEAFIQQVSRLINEQKASQVIEHIRYNILEETFDSSIFTDNPLSGKVSDANMLKSEKGVYNYVKVDSGTERKFKEDLERFDDVMVYAKLPSKFKISTPLGDYNPDWAIAFRDGSVKHVYFVAETKGSMSSLQLKGAELAKIECAKAHFKALKEKGLIADDRIYDVVDSYEKLLEIVRG*
GCA_900061455.1	FJAH01000001.1	1	PDC-S07	FJAH01000001.1_342	PDC-S07_WP_110056698.1	PDC-S07	388795	389199	+	FJAH01000001.1_388794-389199(+)_1	VKVAVAIIIDEKQRILITQRPFHVAHGGFWEFPGGKLEPHESPEDALVREIREELGIIVNEYRFLGYVDYDYPDKHIQLIIFMVTRFTGNPLCQEGQLNMKWVKKEELNINDFPKANHAVFDLIDIPELQYQAL*
GCA_900061455.1	FJAH01000001.1	2	dXTPase	FJAH01000001.1_752	dGTPase	dGTPase	869140	870465	+	FJAH01000001.1_869139-870465(+)_1	MWTHRRSGQTNQRGSQDHRDPYERDRTRVIHCPAFRRLQRKTQILGTDEGDFHRTRLTHSLEVDSIGRSIVRNLMTNQEHQLLLSSLLPNDDLISVICLLHDIGHPPFGHGGEVALNYMMRHYGGFEGNGQTLRLLTKVENSYGGFGLDLTRRALLGILKYPVKRANVVAPKQPPIHESIHKTIKINDWLPPKAYFDCEQPEVDWLLSPLSDNDRELFQSLSVKPHGTQTGKAAYHNFDCSIMDTADDIAYGVHDLEDAIHLRLINRSHLDTPEFRQLIGETTLSLHQERLLNSLFSPEICLRKQAIGEMVNYFITSTQIIVTNEEFENSLLKHNIALIPEAHALLRYLMQCIYNNVIDSQEARTFEYGGQTVVLRLFDAISSNPASLLDNKNRVLFSQAPDEVAAYRVVCDYLANMTDEYAYRMHERLFGFNTRTIFERL*
GCA_900061455.1	FJAH01000002.1	3	AbiD	FJAH01000002.1_3	AbiD	AbiD	1749	2714	+	FJAH01000002.1_1748-2714(+)_1	LRNLGGFFMRIAMNNPLIKYLKPALSFQDQLEKLQAKGLIINNWPSALQSLSNTNYYRLSAYCLPFKRSDTTGNITEQFQDNVTFENVIDLYEFDRKLRLLVMDGLERIEISVRTSIAYHLAHSYGPFALSNPQNFHQQFEHNTWLAQINNEIERSREYFIEHYKNKYLGYPNLPIWMAIEVLSFGALSVLFKGLKNEDKRIIAEGYKLHPKTLANWLYFLTYVRNICAHHSRLWNKDLAIKPKIDAINELWLPPITPRNDRSYIILLIIRKLLTTAGNGKDWAISSEKLIQPIIEKYDWAHESMGIPRSWLDHPLWKEVQ*
GCA_900061455.1	FJAH01000003.1	4	PDC-S21	FJAH01000003.1_128	PDC-S21_WP_215433626.1	PDC-S21	135547	136629	-	FJAH01000003.1_135546-136629(-)_1	MNITHIMDFSEVLNETQRSPQKKPALLLGNGFSMAFNKSIFSYKSLYEQALEKGLVQKLSSSIPELFESVNTFDFEYIMQVLKYFGIAGAAYSVDENVLMQAKQDEALLKNMLVEAITNNHPDNPNSITLPQYKSCLEFLSNFKSIYSLNYDLLLYWVVMKYLEELGFRDGFCDGNADEEDYYQDEYVVWPTTQSSSAEIYFLHGALHLFDAGHEIRKFCWSRTGIALKEQILQALGQGMFPLFVSEGDAGAKLKKILHNGYLLKGLRSLTQLNGSVVAYGVSFKKNDQHIIDAIIDSTISHLYVSIFGDPTLEPNKDMINMLSTMVEHRNHLIDTKKRKNNLEVHFYNATSAKIWDKHS*
GCA_900061455.1	FJAH01000006.1	5	PDC-S01	FJAH01000006.1_56	PDC-S01_WP_067088819.1	PDC-S01	51015	52457	+	FJAH01000006.1_51014-52457(+)_1	MKISTHELIAVVSQFNPWWRGESIQDLPTWHRAAYQELELWLIKPPVPRAIFLSGARQIGKTTLLLQAIDKLLKEGVKPGNILYVTFDHPLIKMSDIDAVLEAWREREPKTGDLEYIFIDEAQFMRSWGTWIKHQVDFSKSRRIFFTGSATPIIEADQESGVGRWHTIRLTTLSFYEYLQIKKIDLPQLPTVKTLRELFEWPQQEFYKVKELAVHYVGHFHEYLLRGGFPQTAQVENITQAQRLLREDIIDKVLKRDMTALFGVRRILELEQTFLYLCMHDGGLLDMTDLCSNLEVKRPTIQNYIFLLEATNLIYRLPPFGYGKDILRAKYKIYLADAAIAPAVLLKDKSILDDPESLGIATETAVFKHLFARYYSQNVRFSYWRGTKDHEVDVVAQIGDQIIPFEVKYRSQHTNAKALKGLLELCKKKSIAHGYVVTKSLDDFGIMKALPEIKTNIMQIPAPLLCYWMGESELRQTFGV*
GCA_900061455.1	FJAH01000007.1	6	PDC-S20	FJAH01000007.1_147	PDC-S20_WP_004742720.1	PDC-S20	177251	178609	+	FJAH01000007.1_177250-178609(+)_1	LPDFEFSFATRDEFDRKPVAKKLINILNSNIDISPMVIDGSWGTGKTEFCRKTIKLINDEFNETLICAYIDAFEADHTNDPLIPIVAAISELIEDSSKKIAFLNKAKAIFRYGLKASARASVAWLLRSNTETLDQEFQKELEKAVDEGSQNLVDGVITDYQEAKKDINSLKLILQDLTVEKKLVIFIDELDRCKPDFAIAIIEKIKHVFDVANVKFILVTNYTQMKASVNHCYGLALDAHRYLDKFIKFKFYLPTDKYSNKRKQHVSYHYADQLIRNSDILKAHSRYYLDSRFDLLNNLIIINELSLREISNFILYLELFHTLKSDQFAPDKWYHLSIFIIFILYFKPELREKIRKKDILASELCKFLGINSHIKAKELTHDKDGVSRDIATLIMIFLNDNSIPGYQSDDEEDFKGWLSKLALSTNVGYLELITYIEQFINDIFNEFQFVTK*
GCA_900061455.1	FJAH01000015.1	7	PDC-S02	FJAH01000015.1_11	PDC-S02_WP_151674975.1	PDC-S02	10584	11615	-	FJAH01000015.1_10583-11615(-)_1	MNMPELPELLTAIRSILNQARTQLQQTVNHTMVQAYWNVGRLIVEHEQQGKSRADYGQQQIKLLSEQLCKEFGKGFKERNLRNMRNFYLMYPIWQTVSAKLSWSHYCALLRVEKQSAREWYMKETIENVWSVRALERQIDKLYYERLLSSKDKQPVIDEANSHIEPLKDDPKNYLRDPYILDFLNLPHASVLESNLEQALINNLQQFLLELGKGFAFVERQQRIATEDQDFYIDLVFYNFKLKCFLLIDLKIGKLTHQDVGQMDTYVRIYDQHRKSSDDNPTIGLILCSEKSEAVAKYSVLTESKQLFASKYLPYLPTEEELRAELERERAILNELPDIKQKN*
GCA_900061455.1	FJAH01000015.1	8	dXTPase	FJAH01000015.1_7	dGTPase	dGTPase	5945	7300	-	FJAH01000015.1_5944-7300(-)_1	MDSINWHTFRFELEIEKNLDHRTPFEKDKCKVVHSYSFRRLQGKIQIVSGKDSDFHRNRLTHSIEVASIAKSIFNNLLYRLQQDKKKNLEDKLIFLNSQKNEDIDTLLDTIGLLHDIGHPPYGHGGEQALNYKMRNYGGFEGNAQTLRLINKVDSLNLTYRTLLGVLKYPATYSALVNVKTYPNLDQRISDQKEITEYLIDNSRWNPPKCYYDSDNPTVLNLLSYITDNERIEFQRSFPAPKPDHKKTKYKTFDCSVMNIADDISYSIHDLEDAIFFRQISMDELVNFFENQNFIQNWSNYPTLLLSDDLKARKKVIGTLIHEAIIHTCIEENSNFNEPIFRYFVKFENEAIETFIKNLKLLVSNNLIKTQHVKSIIHGGKVLIMQLFDAIDVNPEMLLPTEVFQKYSRQTQEADQKRIIADYISGMTDNYLYKMHQRIFGGNTQSTFDTI*
GCA_900061455.1	FJAH01000015.1	9	shedu	FJAH01000015.1_1	SduA_00018	SduA	142	1245	+	FJAH01000015.1_141-1245(+)_1	MGTITYSYKSTSSSSAEIEDIEFSRTSTTRRIIRPMIVENNERPDASIKIEIIHQKAEKGLFEDIPTEKLSKYKAKDIGKLVLSSEETLSLFNHLCNLYLIHKENGIPSGYHEFEVDENSRLMSIDSKRAAIIETLIQQGYSEEVWEKLVENSPDLATKLSIARLYQTRMTALEQFRTMLSCDHSEQDWQSFFENNNWIFGYGLNYKILKAITGQPHYGGVVIDGSGTNKGDFLSATQGYLKFTVLVEIKRSDTKLLASKRYRNDVVLPSEDLIGGVSQLRVNGRTWEQQGSQLPKNRDLLEDDSIYTIQPRKILVIGNTNELNDRLKRENFELFRRGQSDIEILTFDELLNRAQFITEHTEAIKDG*
GCA_900061555.1	FJCN01000001.1	1	HEC-06	FJCN01000001.1_262	HEC-06_WP_099323492.1	HEC-06	274917	277010	-	FJCN01000001.1_274916-277010(-)_1	MKVSHDNIETFIYTPGKYLIIPDFQRPYSWDKANIASFIEDLKYVMEKDINHFFGSIVYINDGHNKTIIDGQQRATTVLLMLTALYHIIESNSSLSNIPAEAIREQYLYNSQPYSEEQNRIKLRTVTTDNEVFELIFEKKKLVNNQKGSKLYQAYEHFYAYFKEKDTLHKYINALSKFEIVTIALDSSDDNPQKIFESINSTGKPLTDGDKIRNFALMLNNEKSRNFVLKDYWKKIEQELTIANKDYISDFFKYFLISKLCKDIKIEEVYPEFKNLFLSSKAGKKDEIDYLRTFYDEVVSFLEHYIFLKFNKDVDNYSNTIKECGFRLNYLTIETPFPYLMQVLEQYKQGAIDENEIIKIFRIIESYLARRIICNIPTTGLNKLFSGLHKEIKNLLQQYPDQKYYDILAYVITNKWGGLRMPKTAEIKYAVENNPIYTQRNNYIYFILSSIDDRSKESNLLRQISSGEIELTIEHIMPKSLNNSWKESLGEEYEDVHKKYLHTLPNLTLTGYNSKYSNSDFQAKKSMANGFSESPLVINKFIKNMESWKRESLEIRSEWWVNQIDELWPIPESLFKPDTKEKELYLMEDNDFSNSKIKDIIILGDSYNCNKWTLAMEIILSKFFLLEDQLYDFIVSDSYLSKYIKAEDNGFRRSSTIEGTRYFYETNLNVNKKRDIIVRLADYLGLEKTDIKVILAD*
GCA_900061555.1	FJCN01000001.1	2	PDC-S01	FJCN01000001.1_283	PDC-S01_WP_076465573.1	PDC-S01	297721	299001	+	FJCN01000001.1_297720-299001(+)_1	MFERKLTPIITELLAEFRIVYLTGPRQAGKTTLTKIIAQNNGLEYISFDNQTILQSAQNDPIGFINSLHNKKVVLDEFQYIPELIPAIKQASDNLPPNVKGKFLLTGSADIFRSGKTQEALPGHMARLELYPLSLSEQYKTDYNIVDLLCNENFNLNNLTLLTRADLANFILKGGYPEIQDKSSRAKQIWYKSYIEGRLFKDFETLYHAKGDYRSKLEALIPYLAGISGNLLKYSNISNDLGEDDKLIKAYIEVLELMFIIKRVPAYLKNKAKRQAITIPKLQTIDTGLACSLLGIKNEGQLLNSPHYGGLLENLIYMELLKQNSWSEEKVELLHFRDKYQNEVDIVMERDNHQIIGVEIKASATVNMHDFKGLIKLAEFNPSKFQYGVIFYSGKEILPFSKNEIKLFALPISLFIKSDTKKDDVQ*
GCA_900061555.1	FJCN01000001.1	3	gabija	FJCN01000001.1_266	GajA_00030	GajA	281157	283142	+	FJCN01000001.1_281156-283142(+)_1	MHLEKICVSNFRCFPESETSIFMEQDLTCFVGNNGSGKTTMILALKRLFGANRQDRVITREDFYLAMNETYKDIVGRELYIEVVFIFPELNDDIQNARETCPAFSSVIFADENDKKLKARMRLEAVWSETEYEDEVQSRLYWITTSEKIEFGDETDLKYPVSPQDRKHIKLRYIPAFRDSTSILRDEVKLLAKLLADYSDINHTTQETIKKASEKLSSEVQGLDAIKTTTGILKSIWQEVHDNTLKHYQEPKIEATPTEVDELLRSISIKLAPTENGESCDLKGLSDGQVSLLYVTLSMALYELEQKHYAREIKGFKELDKDIAVFTIFAFEEPENHLSPYYLGKVIKLLHLKTQTAKAIGIITSHSSSVVRRMKRVEQIRYFRQEINTDIRYSVVKKILLPLTRSDDDYKYINQAVTAHPELYFSKLVILGEGDSEEIVIPQLANKLGLDLDPSFVAFVKLGGRHVIHMWRLLNDLAIPYVTLLDLDLGRQSGGPVRIKNIIDELEKQDKYIELPKGMNKKDLSATSIKQDQLNELLIQLEKCNIFFSVPLDLDMVMIQSFPSYYCANARDSKRKILEKAVLGDACIPDAYSQSGFSLSDDELKKYRYLFCTKSKVASHYQAMAEIRELPVSELEEHCPDSIRQLIKLCSKLITRVLDNE*
GCA_900061555.1	FJCN01000001.1	3	gabija	FJCN01000001.1_267	GajB_00001	GajB	283135	284991	+	FJCN01000001.1_283134-284991(+)_1	MSKYLSLEQWKPSKEFLTSDFLERIIRENQNNLAILAGPGAGKTEILAQRASFLLQTGTCRAPQKILALSFKNDAAANIQKRVVMRCGQELSRRFDSFTFDSFFISLVRRFITLLPDWINIHADFDIYSFDSNWWNEYEKFVLNGSPCLYRNTYSQSDRHSPSDLSQKPEDEIVKIWDYCSTKSVVDYAMCRSMAYTIIKNHSQVRNLILSTYKYLFLDELQDVTDFQYNFIKTVFENSNVVITAVGDTNQMIMGWAGANPLNFKKLQSDFDSEIIPLAINHRSNSKIINLINFIIHDLTPQGEVAVVYEGTRKDPPPSRCLGARSFNCINDEGEYIAHYIKQLMQQNPGLKPCDFILVLRQKAQEYFVQVNDIFTMNGLHLRNEDMEVTKNGIKIQDLMEEPLSSFLILLIRKRIGAINYEQEKELERLIASVGGYHMDQDREYKRLHKHLSDLISIINFSTPLKTIVSRVIENIGLTKLKNVFPQYRSKYLKKTENSFCAFFQEALDRNLQDIRLAIESYEGHNQIKLMTIHKSKSLEFDTVFFVDFNTSSWWGLENAVKDNNAKKQREEKNAFFVGLSRAKERLFFTRGQGDWPQTILNLLIESKLLIKLPDINK*
GCA_900061555.1	FJCN01000001.1	4	retron_XI	FJCN01000001.1_207	retron_XI	RT-Protease_XI	227393	229018	-	FJCN01000001.1_227392-229018(-)_1	MEQTINKNFNSLDTLVSLFGINYSNLAKLIYPTTNNLYHSFSIPKKSGELREINAPNRILKEIQYKLLNELQSYYSKRNCTHGFINERNVVTNARPHVKKNIILNLDLKEFFQSIHFGRVRNLFMSNPFNFNKNVATVLAQICCHKGHLPQGAPTSPLITNLICYKLDKELSKLAFNNNCTVTRYVDDITFSFNCSHDKIPRDILDGISGESISISKKLVNIINKNGFEINYKKVRLSSSNQRQQVTGIVTNVKVNLPRKYIKKTQSMLYAWKNFSLPNAEQAHINNYLEKPYKYQRFIRYNKDKSYFNLMIKGRINYIGMVRGQSDCIYRKLLYQYTELIGNPNKELLKSVDDCLADSVFITEYPIESKQGTAFFLKDIGLVTAAHVVEGIHETNSCFLDFFRHYEVKIKRKATLFKKSEEKDIAIFYVGDDFKNLPSLKVGDDSKLAIGDQIKLIGFPDYNYHDSYLSNLGKIIQKKTMYNLDVWIVDLPINFGVSGGPVFNNKNEVIGVALQGSKKHDQSTYSHYFVPISKVIEMAQN*
GCA_900061555.1	FJCN01000002.1	5	PDC-S07	FJCN01000002.1_339	PDC-S07_WP_110056698.1	PDC-S07	382280	382684	+	FJCN01000002.1_382279-382684(+)_1	VKVAVAIIIDEKQRILITQRPFHVAHGGFWEFPGGKLEPHESPEDALVREIREELGIIVNEYRFLGYVDYDYPDKHIQLIIFMVTRFTGNPLCQEGQLNMKWVKKEELDINDFPKANHAIFDLIDIPELQYQVL*
GCA_900061555.1	FJCN01000002.1	6	SoFic	FJCN01000002.1_19	SoFic__SoFic	SoFic	17331	18440	+	FJCN01000002.1_17330-18440(+)_1	MKWNWQLENWPNFTWDSDKLVAFERSFTEGAGIIIGSSQHISQEGKQNLFIDLMCTDALDSSEIEGEHLNRDSVQSSIKKELGLFAEAPRASLAERGIAKMMVNLYQTISSPLTHQVLFEWHQFLMGNSHHLENVGQYRSHEEAMQIVSGPDYDRKTYFEAPSSKCVPAEMEQFINWFERSSLAGSAPLPTLTRAGIAHLWFESIHPFEDGNGRIGRAIAEKALSQGFSKPVMTVLAKILLKKRKEYYQQLGLASKTLDLTSWLLWFANIALEAQQSTYMYIDFIIKKSVILREAEGKINPRQEKVLLRLFHAGPEGFVGGLSAKNYMSITGATIATTTRDLNDLVKKNILKRTGELKATRYFLNLDKA*
GCA_900061555.1	FJCN01000003.1	7	RM_type_I	FJCN01000003.1_223	REase_I_00009	REase_I	238451	241600	-	FJCN01000003.1_238450-241600(-)_1	MVDYTKAIAESNNFIVLDKYKKEWKVAESYQSEDALERELIQDLQNQGYEYLPALNNQQAMLANVRVQLESLNNVAFSDGEWRRFVETYLDKPSDTIVDKTRKIHDDYIHDFVFDDGRIKNIYLLDKNNIARNKVQVIKQFEQTGSHANRYDVTILVNGLPLVQIELKKRGVAIREAFNQVHRYSKESFNSENSLYKYLQLFVISNGTDSRYFANTTQRNKNSFDFTMHWAKADNSLIKDLKDFTATFLQKHTLLKVLLHYSVFDVSDTLLIMRPYQIAATERILWKIKSSYNAKSWSKSNSGGYIWHTTGSGKTLTSFKAARLATELPFVDKVFFVVDRKDLDYQTMKEYQRFSPDSVNGSDSTAGLKRNLDKDDNKIIVTTIQKLNNLMKSEGDLPIYNKQVVFIFDECHRSQFGEAQRNLNKKFKKFFQFGFTGTPIFPQNALGAETTASVFGRELHSYVITDAIRDEKVLKFKVDYNDVRHKFKAIETEQDEKKLSAAENKEALLHPERIREISQYILNNYRQKTHRLQMNAKGFNAMFAVSSVDAAKLYYESLNKLQADPLYKNKTKSLKIATIFSFAANEEQEAVGDILDESFDVSAMNSSAKEFLSAAISDYNAFFKTNFSVDSKGFQNYYRDLAKRVKGEDAHGKRLPPNETVDLLIVVGMFLTGFDAPTLNTLFVDKNLRYHGLIQAFSRTNRIYDATKTFGNIVTFRDLEQPTVDAITLFGDKNTKNVVLEKSYKEYMEGFTDVVTGEARRGFMDVVRELEQRFPDPSAIEKESDKKDFAKLFGEYLRVENVLQNYDEFASLRSLQSLDMNNPEAVEAFKAEHYLDDEKLAELQTIRLPAERKIQDYRSTYNDIRDWQRRQKSAEEKEKSTIDWGDVVFEIDLLKSQEINLDYILELIFEHNKKTKSKAELVDEVRRVIRASLGNRAKESLIVDFINQTDLDQIGEKSGVIEAFFSFAQAEQQREADELINAESLNAEEARRYIASSLKREYASDQGTELNAILPKMSPLNPQYLTKKQSVFQKIAAFVDKFKGVGGKI*
GCA_900061555.1	FJCN01000003.1	7	RM_type_I	FJCN01000003.1_225	Specificity_I_00026	Specificity_I	241768	242985	-	FJCN01000003.1_241767-242985(-)_1	MSDMSYMEKLLDGVEVEWKALGGIATLKRGRVMSKGYLVDNAGDYPVYSSQTVNNGMIGRIDTFDFDGEYISWTTDGANAGTVFYRTGKFSITNVCGSIEINDESRLNYKFLFYWLSIEAKKHVYSGMGNPKLMSHQVEKIPVPIPCPENPKKSLEIQAEIVRILDAFTELTAELTAELTAELTARKKQYNYYRNQLLGFEEGEVEWKSLGELAEYSKARINYTELNSSNYVGVENLLQNRAGKTDSIRTPDSGYFTQFSANDILIGNIRPYLKKIWYADCIGGANGDVLVIHPIDRALNPRYLYQVLADDKFFEYNMQHAKGAKMPRGNKPKIMEYLVPIPFYSDIKKSLTEQARIVAILDKFDALTNSITEGLPREIELRQQQYEYYRDLLLSFPKPDSEVAD*
GCA_900061555.1	FJCN01000003.1	7	RM_type_I	FJCN01000003.1_226	MTase_I_00005	MTase_I	242982	244553	-	FJCN01000003.1_242981-244553(-)_1	MTSNQQRAALQRQIWAIANDVRGSVDGWDFKQYVLGTLFYRFISENFAHYMEADDDSIHYAELSDDVITPDIKDDAIKTKGYFIYPSQLFANVAKNANSNENLNTDLAAIFSAIEASANGYPSEGDIKGLFADFDTTSNRLGNTVKDKNSRLAAVLNGVAGLDFGNDFYKKSDVAQIDLFGDAYEFLISNYAANAGKSGGEFFTPQHVSKLIAKLAMHKQTSVNKIYDPACGSGSLLLQAKKHFDAHIIEEGFFGQEINHTTYNLARMNMFLHNINYDKFNIQLGNTLTDPHFLDEKPFDAIVSNPPYSVKWIGSDDPTLINDDRFAPAGVLAPKSKADFAFVLHALSYLSSKGRAAIVCFPGIFYRGGAEQKIRQYLLDNNYVETVISLAPNLFFGTTIAVNILVLSKHKTDTTTQFIDASGLFKKETNTNTLTHEHIEQIMQVFDSKANVEHFAQSIPFETIAANDYNLSVSSYVEAKDNREVIDITKLNAAIKTTVAKINQLRNDIDAIVAEIEGKEVEA*
GCA_900061555.1	FJCN01000003.1	8	kiwa	FJCN01000003.1_217	KwaA_00015	KwaA	234328	234879	+	FJCN01000003.1_234327-234879(+)_1	MLANIAFRLLLTLNATSLLIIIFLAQKGYTLECFFPNICWLHEIPNMISYFLYLLIPVLSTGVSILLSSQLGKDDFKKGDVKSIEHANNSFLPSYLGYFFVAIGIGNWESLWFVYGVLFIFTFLSQALYFNPLFLLFGFEFYNITTKNGTAIFLISRHKYKNPDEIEISTAYRINNYTFIERG*
GCA_900061555.1	FJCN01000003.1	8	kiwa	FJCN01000003.1_218	KwaB_00001	KwaB	234882	235715	+	FJCN01000003.1_234881-235715(+)_1	MDHILAKVKGKGKKKYFKLISDNGLYDVLALDLSTCVPYDPDHNLDEDSWFKIEHFSQQPFCIDLLKRDFDSKDYDDLKKSQFIQIAYLFSVQGEDFYFQKITPSLFLKRKTIVFGEAVKVEESESRLVINKIPDAVYYKTSDSLIFRNLATISSIFRGIDELYKEATSEEVKKFLDESFIELTNAYSVNNVSKTNRKRIGLAMATLKAMSTDDKTTMLSYIDEYCKEKLKFDQGSQKFSISTDNDLKLLLYGIEQRFYTTPFGQERRLANSVQLLD*
GCA_900061555.1	FJCN01000004.1	9	RM_type_IV	FJCN01000004.1_122	mREase_IV_00003	mREase_IV	142835	143758	-	FJCN01000004.1_142834-143758(-)_1	MTIPTYQECMLPMLKVLKDNSNIKSTRLISLMGDWFHLSDDEREELLSSGRTTILRTRVHWAKVYLKQAGLVEYPKRGYVAITEKGIQVLQKNPSNIDTNYLKKFPDFIRFIERSKTESQQVSNSEYSENYSPDEVLTRTFERMKNQTCEELLEVIKSSSPQFFEKLVVQVIVSLGYGGSLQEAGQAIGKSGDGGVDGVIKEDRLGLELIYLQAKLKKDDKYNVGRPDIQKFYGALQGKQAKKGIFITTTDFSNEAREYLKVIDKKIILLNGKELIELMWEYNIGLNVSATYEVKDLDLDFFKEELE*
GCA_900061555.1	FJCN01000006.1	10	dXTPase	FJCN01000006.1_27	dGTPase	dGTPase	32728	34053	-	FJCN01000006.1_32727-34053(-)_1	MWTHRRSGQTNQRGSQDHRDPYERDRTRVIHCPAFRRLQRKTQILGTDEGDFHRTRLTHSLEVDSIGRSIVRNLMTNQEHQLLLSSLLPNDDLISVICLLHDIGHPPFGHGGEVALNYMMRHYGGFEGNGQTLRLLTKVENSYGGFGLDLTRRALLGILKYPVKRANVVAPQQPPIHESIHKTIKINDWLPPKAYFDCEQPEVDWLLSPLSDNDRELFQSLSVKPNGTQAGKAAYHNFDCSIMDTADDIAYGVHDLEDAIHLRLINRSHLDTPEFRQLISETALSLHRERLLNSLFSPEICLRKQAIGEMVNYFITSTQIIVTNEEFENSLLKHNIALIPEAHALLSYLMQCIYNNVIDSQEARTFEYGGQTVVLRLFDAISSNPASLLDNKNRVLFSQAPDEVAAYRVVCDYLANMTDEYAYRMHERLFGFNTRTIFERL*
GCA_900061555.1	FJCN01000010.1	11	AbiE	FJCN01000010.1_79	AbiEii_WP_100773286.1	AbiEii	82230	83087	-	FJCN01000010.1_82229-83087(-)_1	MTKDISASIRARLKKIAKAEGSKSDFIAVLTRYGLERLLYRIGISEYASQFLLKGALLFNLWYDMPHRPTKDIDLLGFGDNDLAYIQKTFREICSLSADDGMNFLSKSVEVSTIKKDGGYTGARVELFGELAKAKIKIQVDIGYGDAVTPGPIDANYPVLLSDLPAPQIRTYPVYTVIAEKLHAIALLGMANSRLKDYLDLYVLLTQEQLDNQVLAQAIHATFIRRGMTVPEVLPVGLSDEFANDPTRISIWNAFLSKNELEQRSLTEVIEVIISLIQTPFSLAR*
GCA_900061555.1	FJCN01000010.1	11	AbiE	FJCN01000010.1_80	AbiEi_pseudo_subWP_007706639.1	AbiEi	83084	83692	-	FJCN01000010.1_83083-83692(-)_1	MNTKNTHSQKALNLAKEKGIVRSSEFVEEGIPRIVISRLVANQQLQQIERGLYCLPEKEFSEKESLLVIATRVPQAIFCLFTALQVHGLTTQLPRKIWIAMPIDSRVPKIDYPPIKMVKYSGEAYSQGIETQEADGVSFRVYNVAKTIADCFKHRNKIGMDVAIEALKDAYAQNKVTADELWHYAKICRVAKVMRPYLEAIQ*
GCA_900061555.1	FJCN01000010.1	12	PDC-S63	FJCN01000010.1_69	PDC-S63_WP_153111267.1	PDC-S63	71763	72539	+	FJCN01000010.1_71762-72539(+)_1	MLIFNCTKAASDFFTTIRKGNKLSPMSPTPRRELAEEPVLHDHQLWHWMVHVKKFGHRNVLLAMDTDSRFCMIFWGLKKGSIQNFLEQFHDRLSLHIVTVINMGKQDESILKTSMNSFIERHNEYAFVQRNDRSVQAHINDVFSNFQYEQHEWEDDVPTEEELFISDLRHNDTLRKRKQDKDYILPTEILFSNWLSSYANLDGQTIEHAINQYRQTNSQLWGLPFDNFLDIDDLNFDEIELTEELTDNVISLNEYAKQ*
GCA_900061705.1	FJEY01000001.1	1	HEC-06	FJEY01000001.1_40	HEC-06_WP_099323492.1	HEC-06	42090	44183	+	FJEY01000001.1_42089-44183(+)_1	MKVSHDNIETFIYTPGKYLIIPDFQRPYSWDKANIASFIEDLKYVMEKDINHFFGSIVYINDGHNKTIIDGQQRATTVLLMLTALYHIIESNSSLSNIPAEAIREQYLYNSQPYSEEQNRIKLRTVTTDNEIFELIFEKKKLVNNQKGSKLYQAYEHFYAYFKEKDTLHKYINALSKFEIVTIALDSSDDNPQKIFESINSTGKPLTDGDKIRNFALMLNNEKSRNFVLKDYWKKIEQELTIANKDYISDFFKYFLISKLCKDIKIEEVYPEFKNLFLSSKAGKKDEIDYLRTFYDEVVSFLEHYIFLKFNKDVDNYSNTIKECGFRLNYLTIETPFPYLMQVLEQYKQSAIDENEIIKIFRIIESYLARRIICNIPTTGLNKLFSGLHKEIKNLLQQYPDQKYYDILAYVITNKWGGLRMPKTAEIKYAVENNPIYTQRNNYIYFILSSIDDRSKESNLLRQISSGEIELTIEHIMPKSLNNSWKESLGEEYEDVHKKYLHTLPNLTLTGYNSKYSNSDFQAKKSMANGFSESPLVINKFIKNMESWKRESLEIRSEWWVNQIDELWPIPESLFKPDTKEKELYLMEDNDFSNSKIKDIIILGDSYNCNKWTLAMEIILSKFFLLEDQLYDFIVSDSYLSKYIKAEDNGFRRSSTIEGTRYFYETNLNVNKKRDIIVRLADYLGLEKTDIKVILAD*
GCA_900061705.1	FJEY01000001.1	2	SoFic	FJEY01000001.1_36	SoFic__SoFic	SoFic	37465	38574	-	FJEY01000001.1_37464-38574(-)_1	MKWNWQLESWPNFTWDSDKLVVYEQSFTENAGIIIGSSQHISQEGKQNLFIDLMCTDALDSSEIEGEHLNRDSVQSSIKKELGLSAEAPRASLAERGIAKMMVNLYQTISSPLTHQVLFEWHQFLMGNSHHLEDVGQYRSHEEAMQIVSGPDYDRKTHFEAPPSKCVPVEMEQFINWFERSSPAGSASLPTLTRAGIAHLWFESIHPFEDGNGRIGRAIAEKALSQGFSKPVMTVLAKILLKKRKEYYQQLGLASKTLDLTSWLLWFANIALEAQQNTYMYIDFIIKKSVILREAEGKINPRQEKVLLRLFHAGPEGFVGGLSAKNYMSITGATIATTTRDLNDLVKKNILKRTGELKATRYFLNLDKA*
GCA_900061705.1	FJEY01000001.1	3	retron_XI	FJEY01000001.1_95	retron_XI	RT-Protease_XI	90082	91707	+	FJEY01000001.1_90081-91707(+)_1	MEQTINKNFNSLDTLVSLFGINYSNLAKLIYPTTNNLYHSFSIPKKSGELREINAPNRILKEIQYKLLNELQSYYSKRNCTHGFINERNVVTNARPHVKKNIILNLDLKEFFQSIHFGRVRNLFMSNPFNFNKNVATVLAQICCHKGHLPQGAPTSPLITNLICYKLDKELSKLAFNNNCTVTRYVDDITFSFNCSHDKIPRDILDGISGESISISKKLVNIINKNGFEINYKKVRLSSSNQRQQVTGIVTNVKVNLPRKYIKKTQSMLYAWKNFSLPNAEQAHINNYLEKPYKYQRFIRYNKDKSYFNLMIKGRINYIGMVRGQSDCIYRKLLYQYTELIGNPNKELLKSVDDCLADSVFITEYPIESKQGTAFFLKDIGLVTAAHVVEGIHETNSCFLDFFRHYEVKIKRKATLFKKSEEKDIAIFYVGDDFKNLPSLKVGDDSKLAIGDQIKLIGFPDYNYHDSYLSNLGKIIQKKTMYNLDVWIVDLPINFGVSGGPVFNNKNEVIGVALQGSKKHDQSTYSHYFVPISKVIEMAQN*
GCA_900061705.1	FJEY01000002.1	4	PDC-S07	FJEY01000002.1_279	PDC-S07_WP_110056698.1	PDC-S07	308286	308690	+	FJEY01000002.1_308285-308690(+)_1	VKVAVAIIIDEKQRILITQRPFHVAHGGFWEFPGGKLELHESPEDALVREIREELGIIVNEYRFLGYVDYDYPDKHIQLIIFMVTRFTGNPLCQEGQLNMKWVKKEELNINDFPKANHAVFDLINIPELQYQAL*
GCA_900061705.1	FJEY01000003.1	5	AVAST_type_II	FJEY01000003.1_131	Avs2_00004	Avs2	149017	152994	+	FJEY01000003.1_149016-152994(+)_1	VRFSIERSILDNNLISLLQSANNSQINMAGPRYTPGQEKDAPNLEIKELNTLFEYLAVSEQALDEIKSISNELLVQYREHKKEFSKLINSFENKPTRMATILNQLGIASDNKRKILINELKTISQNCKLGIQNELNQLHEQTRALKDHSDNKRNIEHKIYRLRKLEDSIEAIFSLADSLKINLLHQKKLLLLGEWGTGKTHLLCDFSKKKLDAGWPVILMLAHKMTDSNDPFFDYLHNKNLGNSTESFLKKLNDYARNKRARAFIIFDGVNEGCRKKWSTFLRKLLSQIDCYKHIALIISCRTPFEQMMFTKKIRNNFVVAYHHGFSEIEFDAQLEFFSYYNIPAPTVPLLSDEFSRPLFLKVVCESLQELSERVKKKRWKEIINGQKSFNHILESFIKKVSAPLTKKYKLPNDHYWKIIKDNKTKSIAGFMAEKARNYIYPSELISILKERKQFTNSKAKKFIQEMLTTGILSEDIIWKDHIPHPIYKLPYEKFSDHIIARHLLEKIDYSSYSKIKRSFYSNMQLGSSFVVDRHGYQYAFPSIAEALMLEFPERLINTNFECHKELYFWLPQKNRSITPLIDTFVNGLCWRTSDSFSKDTSLIVNFIFAHVNGYRIHRLLDALTSIATRSHHPWNAEKLYNYLLKMTMKDRDLIWNEYIRNASPSSIVYKIPIWLDKNSQLDIKGEENKNLIVLMSLFLGTTNRSIRDRYTKALVNIGCKDPNNLFSHSLRIFEFNDPYVIERMLAASYGCILKLQAKFIQPGTFRDLSLRFAQNLYKLFFENNSPHYTTHHLIRGYVWGILDILSNGQPKLSETIKSDIFLPPYTRASKIPHANKIRYSDVESVQTALGMDFKNYTLGHLVKNRCNYDFANNDYKKILKRVLWRIKDLGYSPNDFKNTDMSISREYWNRNNEPDKVERYGKKYSWIAYFELYGEMQNKGIIEEGNSFHRCSDCGVDPSFPTQPDTWQPSYNDIFHTTPTLIDCWLKEGPSPEYTNIIETNEIQGIPGEWVMLDGYLTEIDSDYFREIFSFIRGLIVKNENVQVLKQILEEVDYPGNGFIPEPSEEYYTFAGEIPLAKNFSQHLRTKKNGAKKDLRTIELRKEKITHLPVPKAWYKLTDVSEEENEIGVIDLLYRDGNGDTVKEYLKKVEKINRKLPKNERIQLRDLIFPPSEEEMKQGYFTRTEFELIARTQVEIPIHRFSWESHHSTQNQVSGFSIPSLKILYDLKLVNSGDGFKFIDKKGELAAFALKINMGTQKFNSPHGTYIRKDLLIKYLKKSNSSLVWLIWGERTVNSDVFKDSSEIVYAARENWSNLHKKVRIFNV*
GCA_900061705.1	FJEY01000003.1	6	AbiL	FJEY01000003.1_128	AbiLi-1	AbiLi	146229	147530	+	FJEY01000003.1_146228-147530(+)_1	MLIKFTVENWESIRDPITLSMIATKERQHAERLPIIEKYGLRLLPIAAIYGANASGKTKISNAIWFAKRFITTITQPESLIPRIPFKLDKVLEDAPTRFSFQILVNETCYEFSFAVTTKKIVEEKLIKFSSYSEKVLYQRDSNGKVTFPDDPSLNQDQRLKFIAEGTRDNQLFLTKTVDQNKEDFLPIYKWFKNNLIVLGPNSVPSNWGHFIQKENVPTYSMMNDIISKLDTGITHLDGVDVTFENIQLPDALKTKISEDLSDGQSLFLGGSLVISKKNGTLSAKKLVSYHKSVDGHETEFDLIQESDGTLRMIELLPAIINLSEAKSNKTYIIDEFDHSMHTMLVRSLLEYYLQSCSSSSRSQLLFTTHNLMLMDQDLFRRDELWITERNRNSSTQLISLSEYKDVRNDKDIRKSYLKGSFGGIPKIFLTAH*
GCA_900061705.1	FJEY01000003.1	6	AbiL	FJEY01000003.1_129	AbiLii-1	AbiLii	147545	148135	+	FJEY01000003.1_147544-148135(+)_1	MSRTKKKSFSRSVATREYRKVITIFPEGEKTENCYFSILKEMSENINIIVKKGDKKTEPKQVLSRAKKYIRESGLSKNEQIWLVIDVDNRPESSFKECLLWEKANHKHNVAISNPNFEYWLLMHFESGDGVRNISECMSQLIKYIPQYSKNNISHKDITKERCLKAIENGAKRHKITDILKDSCSTAYKLVEEIMK*
GCA_900061705.1	FJEY01000003.1	7	DMS_other	FJEY01000003.1_153	mads_1	mad1	185451	185648	-	FJEY01000003.1_185450-185648(-)_1	MEEMEDRWLSISEICKYLGVSSDTVYKWIDKHEMPAHRMGRLWKLKKNEVDEWVKAGGAADHYCK*
GCA_900061705.1	FJEY01000003.1	8	PDC-S13	FJEY01000003.1_149	PDC-S13_WP_186842295.1	PDC-S13	179734	180594	-	FJEY01000003.1_179733-180594(-)_1	MKSDTIQVLQSQFDSLSQQIPGEDVEFWFARDLQEPLGYSKWENFQTAIKRAIESCETTGYIPENHFRSVKKIITHGKGGQREIDDFMLTRYACYLIAQNGDPRKPPIAFAQSYFAIQTRKQELIEDRMRLQARLDARERLRESEKGLSQNIYERGVDDAGFGRIRSKGDAALFGGHTTQVMKERYGITKTRPLADFLPTLTIAAKNLATEMTNHNVQQENLQGESDITREHIQNNISVRDMLGQRGIKPEKLPPEEDIKKLERRVKSEEKKIEKQSGHLPEEKGH*
GCA_900061705.1	FJEY01000003.1	9	brex_type_I	FJEY01000003.1_146	BrxL_00004	BrxL	171637	173700	-	FJEY01000003.1_171636-173700(-)_1	MNELDQKSNFHFPGLVVRKDLVKAVKGNAIVPSYVLEYLLGQYCATSDEPTIQTGIETVKEILRKHYVHRNEAGLVRSNIKEKGRYKVIDKISVSLNDKTDAYEAQFSNLGIKKVLVDSGTVKAHPKLLVSGVWCIADIEYLFTEDKNASPWILSTLKPIQLSHFDFDIYIEARKQFSTDEWIDLLVQSIGFNPEMFGKRSKLTQLIRLIPFCERNYNLIELGPKGTGKSHIYSEFSPHGILISGGEVSVPKLFVNNSTGKIGLVGYWDCVAFDEFAGKQKRVDKALVDIMKNYMANKSFSRGVETLGAEASMVFVGNTQHTVPYMLKHSDLFCELPDKFYDSAFLDRIHFYIPGWEVDIIRGEIFSSDYGFVVDYLAEILRSLRNHDYSDRYTEYFSLSPDISTRDRDGIHKTFSGLMKILFPHGEATKEEIEELLKFAIEGRKRVKDQLMRIDSTYGNVSFYYTDTNGNTKSVSTLEEEEYPSYYNKTIDETVAEESLDTEQSPVPSQPSLPALKAPQEQHLIIKENQKGVSFDSLLGPYIKGASVITVTDPYIRLFYQIKNFMEFLETLVKIKAQDEEVSVHLVTTEDDYKGEQQKEHFEKIQESASSVGVRFTWEFADAGSVHARHIVTNHGWKISLDRGLDIFQHYEINDAFTFANRLQQYRPCKAFEVTFIKHKSEGADNE*
GCA_900061705.1	FJEY01000003.1	9	brex_type_I	FJEY01000003.1_147	PglZ_00006	PglZ	173715	176213	-	FJEY01000003.1_173714-176213(-)_1	MSDRIALTLSKLFERHRIVFWYDAKRELREDFEAVQLSGIEKLELSNNQYGIKYKILREQPTQKFLLYYDGPQPDDLNNWLLDVQLAHGEFRTDQVAIWLSELELGFEFTDVIQPHVEFFQAGKRKDALKKLLKADDTAGQIRLKMLAVCTGSEPRIDAVAENLLQELADGHDEKIKLVGRCGLDNFLWEQMTRCYGYTSDEPGIRDFVIELFKSCYAMGTDGPVKLTGDALVFLKRWKDSRQFEAGFETLSEECAEVLDIEQNLTKRDFRELIELDYFRLIDLKIISDLVRAVASRTVSSGDVSLWVRQRRQSHWYRQYQHLYEAIDYASRFIHALGEATLTMHSLAEGVQRYSDCWYQLDQLYRKFTYHVRISGQASLMATLTEQIENFYSNEYLFKLGNCFQTFVDKASRWEVDPVKKQSEFFEQWVRPFLRKDNKVCVLISDAMRYEIGDELLSLIRQEDRYSAELKPALSMLPSYTQLGMAALLPHKKLEIADNESGTVLVDGLSSQGTINRTKILGLVPNIRATVCKADELMAMKKDDCRALVRDHDVIYVYHNRIDATGDKRETEERVFEAVEETLQDLIRLIKKLTSANATNLLVTADHGFIYQNRTIDESDFSGIDVEGEKILYRDRRFVLGKGLAETSSLRKFTPKQLGLSGEVEVQIPKSINRLRLKGSGSRFVHGGASLQEAVIPVLKIHKKRQSDVSAVEVDILRGASSVITSGQLAVTMYQAGPVTDKVQPRVLRAGIYTEAGELISDSHDLTFDLSSDNPRERELQVRFVLTRMADEVNGQEVILRLAEKHAGTSHYKEYKSLRYMMRRSFTSDFDF*
GCA_900061705.1	FJEY01000003.1	9	brex_type_I	FJEY01000003.1_148	PglX_00007	PglX	176206	179733	-	FJEY01000003.1_176205-179733(-)_1	METAKLKKFAQFARRTLREQVSAKLEFVLTENSAARRESAEAIKKLEEVIERYGKDQVIERAAYTWFNRFCALRFMDVNRYTRIGVVSPATEQIQPEILAEAKMGHIDEEMVPDTVRKNIFALLDGKLPSRDPQGEAYRLLIVAVCNYFHRAMPFLFQRIDDYTELLMPDDLLSSNSILNYMREAMTSNDCKDVEIIGWLYQFYISEKKDEVFEGLKKNKKVTPENIPAATQLFTPHWIVRYLVENSLGRLWLLNRPGSKLIEHMDYYIKSEQKETDFLKIDKPEEIKICDPACGSGHMLTYAFDLLYAIYEEEGYEPTEIPEKILTHNLFGIEIDERAGELAAFALIMKARAKHRRFFNKGIKPNICVLDNVHFEEGELNDYMDYVGQEIFTTPLLTTLSQFEESDNFGSLIRPEITEVKDILQNLKAKDLSGDWIYDSTHKKILQALRQADFLSPKYHVVIANPPYMGGKGMNGRLATWLKDNYADVKSDLFSAFIVRNTELSLAKGQLGFMTPFTWMFISSYEKLRAFLINQKTISSLVQLEYSGFDGATVPICTFTVENSHNPKYKGGYVRLSDFRGSANQGPKTIEAINNPDCGWFYRASGTDFKKIPASPINYWISNNFRDIFIKNTRIVGDIANPNQALVTGNTNSYIRKWSEVSKEKIGFGYNSREEAKYSQKKWFPYNKGGDFRNWYGNFEHIVDWENDGHKLQTTLHPNGDRVWAHNFVLESIFKEAIVWSKITSGKPCFRYSPDGFLFDDASGVCSFQADKKELLLGLFCSKINYLIQSITNPTLNIQPANLRNVPLPEIIPHNIKRLVNNIILISKSDWDSYEISWNFTGIPILNRGYHQISLKTIYQKIRSRWREMTLEMQKLEEENNSLFIEAYGLQNEVSPKVPLNEITLTCNPHYRYGNDKSEEELEALLLADTMRELVSYAVGCMFGRYALDTPGLILANQGETIEDYLKRVPEPSFLADEDNVIPILDSNWFPDDITERFRKFLRVAFGEEQYEENLRFIEQGLNIKDKRNYSIREYFLNEFYSDHVKRYKKRPIYWLFSSPNGSFNALIYMHRYRSDTVSVVLNDYLREYRTKLIAHKKHLEAVSISSSASKNEKTKAFKEIDKTSKILKELEEYERDTLYPLAAKQLEIDLDEGVKINYPKFGAALKKIKGLTDE*
GCA_900061705.1	FJEY01000003.1	9	brex_type_I	FJEY01000003.1_150	BrxC_00009	BrxC	180647	184201	-	FJEY01000003.1_180646-184201(-)_1	MTLKTIFKKPLDRPIEGVIKADDATSLRLEIEEYVLTNEVEKRLESFLDAYNNYEGANGVWISGFFGSGKSHLLKMLAILIENRTIEGASALELFLPKCGDNEILRGDLKRAVAIPSKSILFNIDQKADVISKTQIDALLAVFVKVFDDMCGYYGKQGHIAQFERDLDSRGCYEKFKSAYESTTGKPWKKGREQALLESKNIAIAYAKATSCDESSVMGILDKYRSDYRVSIEDFAEQVHAYIEQQSPNFRLNFFVDEVGQYIADNVKLMTNLQTIAESLATKCRGRAWVIVTAQEDMGTVVGEMSKQQGNDFTKIQARFNNRMKLTSADVAEVIQKRLLMKTEKGVNLLSDIYHIQSNNFKTLFDFVDGSQSYRNFQDRDHFIHSYPFIPYQFTLFQSAIQNLSSHNAFEGKHSSVGERSMLGVFQQVAVKIGDNEIGQLATFDLMFEGIRTALKSNIQRAIIHAENNLDNVFAIQLLKALFLIKYVKEFKATARNLCVLMLERFNQELPALKKRVEETLNLLERETYLQRNGDLYEYLTDEEKDVEQEIKNTDVEPADVASELHAIVFDHIIKDKKIRYGKNHQDFDFSRKLDDRLYSREKELAIHIISPFHEHAEKEQMLLTNSMYKKDELFVVLPADDRLMRDLLMYKQTEKYIRQNMSMTQQEAVKRILNDKGFQNQERYAELKQHVQHLISKAKFFIAGEEVEIGSEEAQTRVQRGFHELITRSYPNLNMLRGILYTENDIVTCLNKSQQSLSGNDVNSLAESEQELLAFIQSNNRGGVRTTLKNLLEKFEHKPYGWSFAATLCTLAKLCARGKIELRVDSNLLEDDELERALLNTHGHGNVVLEPQLEFTASQVRALKEFFQDFFDTPPPANEAKILGRETGSAFQSLMQELKKLAGETSKYPFLQSLTPVIEKLNEFNGKPYTWYLAELIRQEDILFDMKESIIDPVRKFMRGPQKDIFDNACKFVQIQKPNFTYIEGDEAQQIITCLVDQTCFKGNQMQQVKLLLETLQKKVSAQLEEEITKGKEKIVALKDRLCGMAEFGMLNKEQQEQITRAFNKFSADFEHQNLIAVIRDELRRFEESDYRHLLSQMATWAQPTPPTHKQIREPGSPGIKDTGENPSPTVKQEARIEYVSSREVKVSFDKAWLADENDVDSYLQSMRKSLLKEISKGKRIQI*
GCA_900061705.1	FJEY01000003.1	9	brex_type_I	FJEY01000003.1_151	BrxB_00005	BrxB	184216	184827	-	FJEY01000003.1_184215-184827(-)_1	MSDDITRMSMQDRFQHLLSVLSSQRFLNKQGLGNEVPFFICPFNPEESVEIERLQRQLVKRLEQLGVRILEINLYDLSIEILKERDIWDQILEMEESVSKDQLKELLQGVLDPEAHLVPAIATKLLNVDFEVLFLTGIGEVFPYIRSHNVLNNLQSTAKEKPTVMFFPGDYTHSLESGASLDLFGRLHDDKYYRAFNIFHCEA*
GCA_900061705.1	FJEY01000003.1	9	brex_type_I	FJEY01000003.1_152	BrxA_00007	BrxA	184812	185438	-	FJEY01000003.1_184811-185438(-)_1	MSTERYNLSFIGGGLLHRESVKLAELYLGLGDWDAVRERVKVENILQTRTLNTLKRISCEIVSRLQALNQVELELFVGSSSQEQAYLLWLAICRRYRFIAEFAVEVLRERYITLKADLTYEDFNTFLNRKSEWHSELDEVAPSTKYKLRQILFKILREAELLTTKNIINGALLSPRLLDFLYRRNPREVLYFPLFGSELKVKEKCQTI*
GCA_900061705.1	FJEY01000003.1	10	cas_type_I-F1	FJEY01000003.1_135	cd09739	Cas6f	158499	159053	-	FJEY01000003.1_158498-159053(-)_1	MDHYLDISILPDSEFTTPVLMNAIYTNLHKALHTLASTNIGVSFPKYSSTLGNLLRIHGKKEALQELQNLNWIGGMIGYCEASLIKTVPADTKFRTVSRKQPTMSQSKLRRLIKRNSLTEDEIRQYKAKMFSKGLDNPYIELVSVSNGQRHRRYIEFGELFNEPIPGLFDQFGLSNSATVPWFD*
GCA_900061705.1	FJEY01000003.1	10	cas_type_I-F1	FJEY01000003.1_136	pfam09615	Cas7f	159064	160089	-	FJEY01000003.1_159063-160089(-)_1	MTKKEHIASVLAFEKKLVPSDGYMYGCKWEHKDKATPLRLNEKSVRGTISNRLKPALQKDPAALNNEVEKPNLQTVDTCSLGSEEDTLKLYFTLKVLGGLKHPSACNNAAFKQSYQQAVSNYLETKGMRELAKRYALNIANARFLWRNRFGAENIQVEVMALNEGAEKSWNFNALDFNPRDLETTTNEVDSLADRIADALASENDFLMLQITCYARIGKAQDVYPSEELVLDKGKGKKSKILYAVDGIAAMHSQKIGNALRTIDTWYPEFSDPVSSAGPIAIEPYGAVTNLGKAFRTPADKQDFYTFFDTWARGGELSRVEDEHYMMAVLVRGGVFGESDK*
GCA_900061705.1	FJEY01000003.1	10	cas_type_I-F1	FJEY01000003.1_137	pfam09614	Cas5f	160105	161046	-	FJEY01000003.1_160104-161046(-)_1	MRSNLILLPSIRVQNANALSSPFTIGFPAMTGWLGGVHALQRKLNTNSIAVMFSAVGVVVHRFDLQTYKGPGDFVHSIIGTGNPLEPKSEKDKPKGNAVRPSFIEEARCHLEVSLLVEYSGIEAQDEQLMLERVYQLMLGNMKLAGGDVLNCKEPEILRDFQKAKRKLMPGYALIERRDLMQAAMEQGQDAMDAMLDYVAVHYSCTKEIVNGQERVIWQRKRKSTGPDGQTGWIVPIATGFHGISELGTAINQRDPDTPHRFAESLVTLGEFKMPYRLESLDDLLWRYHVESENNLYLCIQQKSISETSNDDY*
GCA_900061705.1	FJEY01000003.1	10	cas_type_I-F1	FJEY01000003.1_138	cd09735	Cas8f	161043	162308	-	FJEY01000003.1_161042-162308(-)_1	MFYPAITDFFAERKKSWLKKKLKSDMTELEKNNILQECEDIFALENWLPNAAKRARWMSISTHPCTFSHPSSRKNKNGYVTSIIAKAPRKADGYLRSGNVHVALDALGNAAALDVYKFLSLVTEDGKTIIEHIQQNTEVAKSLLSIKTDSYENLRVGFLEMVSSNEASITSSKIKQVYFPMGNEYHQLSVLSNSGMIFELRERIDALRFSDTVQRERELRRDNIYSELGYKEIYDVTTIAYGGAKPQNVSALNNQYDGKAYLLFSAPPMLEQREITFPTKDFFVQSIRYYDCKEILEQLDNIFKIERYGKISLDKIRKGRDRCLSDMLDMILQKMMVLREASKNQFRSQSSSLPAWQKIWLCEQYIEERGKRDDWLETLCKQIALWINSAYKNSIKHPTMLGEAERRYFKDFIDEHREVLR*
GCA_900061705.1	FJEY01000003.1	10	cas_type_I-F1	FJEY01000003.1_139	cas3_yersinia	Cas23f	162286	165696	-	FJEY01000003.1_162285-165696(-)_1	MMVIFVSQCEKKALARTRRVLDAFADRIGDNTWQTVITQEGLLAVKKLLRKTASKNTAVSCHWIRSRSRTELVWVVGNKSKFDREGRVAVNSTSKNQVYRDDLLDWKLLPVIQSLACLAALLHDWGKANARFQQKLAKNFKGIPADRLRHEWVSCLLLKALILNTDNPYSDSDWLGTLKDGIINEDAIKTALRMSCEKPLADLPNIAKLIAWLVVSHHKLPVNPDNLFNGSECFSLDGLLKLIDKSWGYENKTVDEISLCLEFPHGLLTRSSKWLSQIKRWSAKLLGMEELISQTINDGSYCVLLHHARLSMMLGDHYFSSLDVNQTSNWKFTTELIANTQKDKSPKQALDQHLVGVSESARDVVAKLPLIENGLEFSFNTAELKRKSPPAYTWQDTAAKKVRDWRLSCNDMRKGFFAVNIASTGCGKTFANAKVMMALSEDGDSLRYVLALGLRTLTLQTGDEYRERIFNKNDGTDLAVLIGSKAIAGLHYQSRLDQTYEQEQQGSESIESLLADSDEIVYQGELPEEGLTTILKKHKDRQLLYAPVLVCTIDHMIAATETTRGGRYILPSLRLLSSDLVIDEVDDFTGSDLIAIGRLIHLAGMLGRKVMISSATIPPAMAEGYFNAYREGWSLYCKTRNANPMVGCAWIDEFSTQVEEIGMREHATQEFRKIHDKYIDRRVKHLNKQPAKRKAIVINCEEAMKRSDEPVVKNKKEAWFNRIAQTTLDMHKLNNTVDKKTGLKVSFGVVRIANIQPCVQLTRYLLTYDWPEHSEARIMAYHSRQVLLLRHEQEKHLDKVLKRKEKRGEKPQAFYDQTIRRHLDTIAANRPDVKNLLFILVATPVEEVGRDHDFDWAVIEPSSYRSIIQLAGRVMRHREDTIEYPNIAILQYNWRTIKYGDAERKPRFYFPGYEPDPRKRQTNKLSNGKNDCLNSHDIFKIVDINLIKDRLDSIPRIQERPENSKTPMALLEHAVIESLLTNYEGKGPETLQGYIQWYWRLTALPQYLNRFRQSTTTTQLYRVANETGEAWFTERDTRGYFSYVNTGKFARQDDAYQISTLPLTAEQSQRLWIQRDYLHLLREQMEISEMSIDKAAIHYGEISLDVYPDGINTEYEYNDQLGLYKKESNHVLSSNY*
GCA_900061705.1	FJEY01000003.1	10	cas_type_I-F1	FJEY01000003.1_140	cas1_YPEST	Cas1f	165693	166661	-	FJEY01000003.1_165692-166661(-)_1	MEILTDLKAILHSKRANIYYLEKCRIMQKDGRVLYLTEAKNENQYWNIPIANTTCLLLGTGTSITQAAMRMLAQAGVLVGFCGGGGTPLLMANEVEWLTPQSEYRPTEYMQGWMKFWFDEQKRLYAAKKFQLSRIEYLRVHWKKSRDLAAEGFNSDDLQPELLSSELKIKKAKEVGKLMQNEAELTKQLYRYAANRTQYGKFIREREAIDKANIFLNHGNYLAYGLAATTLWVLGIPHGFAVMHGKTRRGALVFDVADLIKDALILPWAFICAKENSSEQEFRQQCLQAFIDHKALDYMFEQVKSMALNTDWESENSEENLL*
GCA_900061705.1	FJEY01000003.1	11	shedu	FJEY01000003.1_144	SduA_00014	SduA	168562	169581	+	FJEY01000003.1_168561-169581(+)_1	MSEIVKVKSVSRDFAKTNGVLLGETSTTALVFYPEIHPGGVRGHLVRLKKKKGEPWEKIPEQDFKKLQLYEGVHIELGTEQITKFCDEIAKRKPIASQIPIGQATYRVSTDEDHLNSILMQIVDQGQLPALLEMLEDSAPNMADKLTAGLIQLRRKKIIEELKYRLTQSYHETKGEDSWQRWIYKNCWIFGANYQQPIEKQKINISGIMPDYLFPTMDNFVDVLEIKLPTFSVIEEDPNHKGSWVWSKESNYAIGQVVTYLGEIERQRLELERSIKQYHTIEVFMLKPRAYVLIGRSEDWTAEKKEGLKKLNYHLHGIEILTYSDLLKKGEAFLHFPPK*
GCA_900061705.1	FJEY01000004.1	12	PDC-S21	FJEY01000004.1_228	PDC-S21_WP_215433626.1	PDC-S21	249625	250617	+	FJEY01000004.1_249624-250617(+)_1	MVSNKTLIVGCGINYAFNRAFKKENSFLGSNFSYKEILPKMFNDRNESWELKSKLKIYLNNNKNDLEEFLRYDFAGATGTLCENEKEEIKKEFIRILGMNHRDIPFRLAIQDSDFSYFKENLKAFNCIYTTNFDLKLYYLMAKLKLFDRFKDGFCEKLTCEGLNIHLFNARLISWSLVYLHGSMHLLSHPETDFDALKIAKVQSGNLIEKREKLCSSGKFHDLFVLGGTTEEKLNIIKNNTYLKNALKSLKNIEGDLVIYGCSIDDNDAHIWKNICNSRTNNIYIGISKDCSDKNIDRIKDHFKNKNTIFYCHDNNIWEDGWINKVTETP*
GCA_900061705.1	FJEY01000005.1	13	dXTPase	FJEY01000005.1_9	dGTPase	dGTPase	8616	9941	-	FJEY01000005.1_8615-9941(-)_1	MWTHRRSGQTNQRGSQDHRDPYERDRTRVIHCPAFRRLQRKTQILGTDEGDFHRTRLTHSLEVDSIGRSIVRNLMTNQEHQLLLSSLLPNDDLISVICLLHDIGHPPFGHGGEVALNYMMRHYGGFEGNGQTLRLLTKVENSYGGFGLDLTRRALLGILKYPVKRANVVAPKQPPIHESIHKTIKINDWLPPKAYFDCEQPEVDWLLSPLSDNDRELFQSLSVKPNGTQAGKAAYHNFDCSIMDTADDIAYGVHDLEDAIHLRLINRSHLDTPEFRQLISETTLSLHRERLLNSLFSPEICLRKQAIGEMVNYFITSTQIIVTNEEFENSLLKHNIALIPEAHALLSYLMQCIYNNVIDSQEARTFEYGGQTVVLRLFDAISSNPASLLDNKNRVLFSQAPDEVAAYRVVCDYLANMTDEYAYRMHERLFGFNTRTIFERL*
GCA_900061705.1	FJEY01000008.1	14	PDC-S01	FJEY01000008.1_139	PDC-S01_WP_067088819.1	PDC-S01	149993	151435	+	FJEY01000008.1_149992-151435(+)_1	MKISTNELIAVVSQFNPWWRGESIQDLPTWHRAAYQELELWLIKPPVPRAIFLSGARQIGKTTLLLQAIDKLLKEGVKPGNILYVTFDHPLIKMSDIDAVLEAWREREPKTGDLEYIFIDEAQFMRSWGTWIKHQVDFSKSRRIFFTGSATPIIEADQESGVGRWHTIRLTTLSFYEYLQIKKIDLPQLPIVKTLRELFEWPQQEFYKVKELAVHYVGHFHEYLLRGGFPQTAQVENITQAQRLLREDIIDKVLKRDMTALFGVRRILELEQTFLYLCMHDGGLLDMTDLCSNLEVKRPTIQNYIFLLEATNLIYRLPPFGYGKDILRAKYKIYLADAAIAPAVLLKDKSILDDPESLGIATETAVFKHLFARYYSQNVRFSYWRGTKDHEVDVVAQIGDQIIPFEVKYRSQHANAKALKGLLELCKKKSIAHGYVVTKSLDDFGIMKALPEIKTNVMQVPAPLLCYWMGESELRQTFGV*
GCA_900061705.1	FJEY01000009.1	15	PDC-S02	FJEY01000009.1_119	PDC-S02_WP_011937941.1	PDC-S02	110006	111010	+	FJEY01000009.1_110005-111010(+)_1	VAKELKGNNQSDFAKVHQMITEAKSRVWQQVNKTLIQLYWSIGQYVSNKITHDGWGKGIVEELADYISIELPTIKGFSARNIWRMKQFYETYHENTELSAVLTEITWTNHLHILSKTKSIEEKEFYLRLAAKHHYSERDFSRLINVGTFERTVLADQKLSAVLTELPDSKGRFKDSYVFEFLNLPDDHKEKDLRRALVANLKKFLLELGPDFSLMGEEYPLQVGMKDFRVDLLLFHRALNCMIAIELKCTEFSPSHLGQLQFYLEVLDKNIKKAHENPTIGILICKTKDEEVVQYAMNRHASPTLIAEYETKLISKAVLQNKLHEFALQWDNDE*
GCA_900061725.1	FJFA01000001.1	1	HEC-06	FJFA01000001.1_40	HEC-06_WP_099323492.1	HEC-06	42108	44201	+	FJFA01000001.1_42107-44201(+)_1	MKVSHDNIETFIYTPGKYLIIPDFQRPYSWDKANIASFIEDLKYVMEKDINHFFGSIVYINDGHNKTIIDGQQRATTVLLMLTALYHIIESNSSLSNIPAEAIREQYLYNSQPYSEEQNRIKLRTVTTDNEIFELIFEKKKLVNNQKGSKLYQAYEHFYAYFKEKDTLHKYINALSKFEIVTIALDSSDDNPQKIFESINSTGKPLTDGDKIRNFALMLNNEKSRNFVLKDYWKKIEQELTIANKDYISDFFKYFLISKLCKDIKIEEVYPEFKNLFLSSKAGKKDEIDYLRTFYDEVVSFLEHYIFLKFNKDVDNYSNTIKECGFRLNYLTIETPFPYLMQVLEQYKQSAIDENEIIKIFRIIESYLARRIICNIPTTGLNKLFSGLHKEIKNLLQQYPDQKYYDILAYVITNKWGGLRMPKTAEIKYAVENNPIYTQRNNYIYFILSSIDDRSKESNLLRQISSGEIELTIEHIMPKSLNNSWKESLGEEYEDVHKKYLHTLPNLTLTGYNSKYSNSDFQAKKSMANGFSESPLVINKFIKNMESWKRESLEIRSEWWVNQIDELWPIPESLFKPDTKEKELYLMEDNDFSNSKIKDIIILGDSYNCNKWTLAMEIILSKFFLLEDQLYDFIVSDSYLSKYIKAEDNGFRRSSTIEGTRYFYETNLNVNKKRDIIVRLADYLGLEKTDIKVILAD*
GCA_900061725.1	FJFA01000001.1	2	SoFic	FJFA01000001.1_36	SoFic__SoFic	SoFic	37483	38592	-	FJFA01000001.1_37482-38592(-)_1	MKWNWQLESWPNFTWDSDKLVVYEQSFTENAGIIIGSSQHISQEGKQNLFIDLMCTDALDSSEIEGEHLNRDSVQSSIKKELGLSAEAPRASLAERGIAKMMVNLYQTISSPLTHQVLFEWHQFLMGNSHHLEDVGQYRSHEEAMQIVSGPDYDRKTHFEAPPSKCVPVEMEQFINWFERSSPAGSASLPTLTRAGIAHLWFESIHPFEDGNGRIGRAIAEKALSQGFSKPVMTVLAKILLKKRKEYYQQLGLASKTLDLTSWLLWFANIALEAQQNTYMYIDFIIKKSVILREAEGKINPRQEKVLLRLFHAGPEGFVGGLSAKNYMSITGATIATTTRDLNDLVKKNILKRTGELKATRYFLNLDKA*
GCA_900061725.1	FJFA01000001.1	3	retron_XI	FJFA01000001.1_95	retron_XI	RT-Protease_XI	90100	91725	+	FJFA01000001.1_90099-91725(+)_1	MEQTINKNFNSLDTLVSLFGINYSNLAKLIYPTTNNLYHSFSIPKKSGELREINAPNRILKEIQYKLLNELQSYYSKRNCTHGFINERNVVTNARPHVKKNIILNLDLKEFFQSIHFGRVRNLFMSNPFNFNKNVATVLAQICCHKGHLPQGAPTSPLITNLICYKLDKELSKLAFNNNCTVTRYVDDITFSFNCSHDKIPRDILDGISGESISISKKLVNIINKNGFEINYKKVRLSSSNQRQQVTGIVTNVKVNLPRKYIKKTQSMLYAWKNFSLPNAEQAHINNYLEKPYKYQRFIRYNKDKSYFNLMIKGRINYIGMVRGQSDCIYRKLLYQYTELIGNPNKELLKSVDDCLADSVFITEYPIESKQGTAFFLKDIGLVTAAHVVEGIHETNSCFLDFFRHYEVKIKRKATLFKKSEEKDIAIFYVGDDFKNLPSLKVGDDSKLAIGDQIKLIGFPDYNYHDSYLSNLGKIIQKKTMYNLDVWIVDLPINFGVSGGPVFNNKNEVIGVALQGSKKHDQSTYSHYFVPISKVIEMAQN*
GCA_900061725.1	FJFA01000002.1	4	PDC-S07	FJFA01000002.1_279	PDC-S07_WP_110056698.1	PDC-S07	308304	308708	+	FJFA01000002.1_308303-308708(+)_1	VKVAVAIIIDEKQRILITQRPFHVAHGGFWEFPGGKLELHESPEDALVREIREELGIIVNEYRFLGYVDYDYPDKHIQLIIFMVTRFTGNPLCQEGQLNMKWVKKEELNINDFPKANHAVFDLINIPELQYQAL*
GCA_900061725.1	FJFA01000003.1	5	AVAST_type_II	FJFA01000003.1_131	Avs2_00004	Avs2	149017	152994	+	FJFA01000003.1_149016-152994(+)_1	VRFSIERSILDNNLISLLQSANNSQINMAGPRYTPGQEKDAPNLEIKELNTLFEYLAVSEQALDEIKSISNELLVQYREHKKEFSKLINSFENKPTRMATILNQLGIASDNKRKILINELKTISQNCKLGIQNELNQLHEQTRALKDHSDNKRNIEHKIYRLRKLEDSIEAIFSLADSLKINLLHQKKLLLLGEWGTGKTHLLCDFSKKKLDAGWPVILMLAHKMTDSNDPFFDYLHNKNLGNSTESFLKKLNDYARNKRARAFIIFDGVNEGCRKKWSTFLRKLLSQIDCYKHIALIISCRTPFEQMMFTKKIRNNFVVAYHHGFSEIEFDAQLEFFSYYNIPAPTVPLLSDEFSRPLFLKVVCESLQELSERVKKKRWKEIINGQKSFNHILESFIKKVSAPLTKKYKLPNDHYWKIIKDNKTKSIAGFMAEKARNYIYPSELISILKERKQFTNSKAKKFIQEMLTTGILSEDIIWKDHIPHPIYKLPYEKFSDHIIARHLLEKIDYSSYSKIKRSFYSNMQLGSSFVVDRHGYQYAFPSIAEALMLEFPERLINTNFECHKELYFWLPQKNRSITPLIDTFVNGLCWRTSDSFSKDTSLIVNFIFAHVNGYRIHRLLDALTSIATRSHHPWNAEKLYNYLLKMTMKDRDLIWNEYIRNASPSSIVYKIPIWLDKNSQLDIKGEENKNLIVLMSLFLGTTNRSIRDRYTKALVNIGCKDPNNLFSHSLRIFEFNDPYVIERMLAASYGCILKLQAKFIQPGTFRDLSLRFAQNLYKLFFENNSPHYTTHHLIRGYVWGILDILSNGQPKLSETIKSDIFLPPYTRASKIPHANKIRYSDVESVQTALGMDFKNYTLGHLVKNRCNYDFANNDYKKILKRVLWRIKDLGYSPNDFKNTDMSISREYWNRNNEPDKVERYGKKYSWIAYFELYGEMQNKGIIEEGNSFHRCSDCGVDPSFPTQPDTWQPSYNDIFHTTPTLIDCWLKEGPSPEYTNIIETNEIQGIPGEWVMLDGYLTEIDSDYFREIFSFIRGLIVKNENVQVLKQILEEVDYPGNGFIPEPSEEYYTFAGEIPLAKNFSQHLRTKKNGAKKDLRTIELRKEKITHLPVPKAWYKLTDVSEEENEIGVIDLLYRDGNGDTVKEYLKKVEKINRKLPKNERIQLRDLIFPPSEEEMKQGYFTRTEFELIARTQVEIPIHRFSWESHHSTQNQVSGFSIPSLKILYDLKLVNSGDGFKFIDKKGELAAFALKINMGTQKFNSPHGTYIRKDLLIKYLKKSNSSLVWLIWGERTVNSDVFKDSSEIVYAARENWSNLHKKVRIFNV*
GCA_900061725.1	FJFA01000003.1	6	AbiL	FJFA01000003.1_128	AbiLi-1	AbiLi	146229	147530	+	FJFA01000003.1_146228-147530(+)_1	MLIKFTVENWESIRDPITLSMIATKERQHAERLPIIEKYGLRLLPIAAIYGANASGKTKISNAIWFAKRFITTITQPESLIPRIPFKLDKVLEDAPTRFSFQILVNETCYEFSFAVTTKKIVEEKLIKFSSYSEKVLYQRDSNGKVTFPDDPSLNQDQRLKFIAEGTRDNQLFLTKTVDQNKEDFLPIYKWFKNNLIVLGPNSVPSNWGHFIQKENVPTYSMMNDIISKLDTGITHLDGVDVTFENIQLPDALKTKISEDLSDGQSLFLGGSLVISKKNGTLSAKKLVSYHKSVDGHETEFDLIQESDGTLRMIELLPAIINLSEAKSNKTYIIDEFDHSMHTMLVRSLLEYYLQSCSSSSRSQLLFTTHNLMLMDQDLFRRDELWITERNRNSSTQLISLSEYKDVRNDKDIRKSYLKGSFGGIPKIFLTAH*
GCA_900061725.1	FJFA01000003.1	6	AbiL	FJFA01000003.1_129	AbiLii-1	AbiLii	147545	148135	+	FJFA01000003.1_147544-148135(+)_1	MSRTKKKSFSRSVATREYRKVITIFPEGEKTENCYFSILKEMSENINIIVKKGDKKTEPKQVLSRAKKYIRESGLSKNEQIWLVIDVDNRPESSFKECLLWEKANHKHNVAISNPNFEYWLLMHFESGDGVRNISECMSQLIKYIPQYSKNNISHKDITKERCLKAIENGAKRHKITDILKDSCSTAYKLVEEIMK*
GCA_900061725.1	FJFA01000003.1	7	DMS_other	FJFA01000003.1_153	mads_1	mad1	185451	185648	-	FJFA01000003.1_185450-185648(-)_1	MEEMEDRWLSISEICKYLGVSSDTVYKWIDKHEMPAHRMGRLWKLKKNEVDEWVKAGGAADHYCK*
GCA_900061725.1	FJFA01000003.1	8	PDC-S13	FJFA01000003.1_149	PDC-S13_WP_186842295.1	PDC-S13	179734	180594	-	FJFA01000003.1_179733-180594(-)_1	MKSDTIQVLQSQFDSLSQQIPGEDVEFWFARDLQEPLGYSKWENFQTAIKRAIESCETTGYIPENHFRSVKKIITHGKGGQREIDDFMLTRYACYLIAQNGDPRKPPIAFAQSYFAIQTRKQELIEDRMRLQARLDARERLRESEKGLSQNIYERGVDDAGFGRIRSKGDAALFGGHTTQVMKERYGITKTRPLADFLPTLTIAAKNLATEMTNHNVQQENLQGESDITREHIQNNISVRDMLGQRGIKPEKLPPEEDIKKLERRVKSEEKKIEKQSGHLPEEKGH*
GCA_900061725.1	FJFA01000003.1	9	brex_type_I	FJFA01000003.1_146	BrxL_00004	BrxL	171637	173700	-	FJFA01000003.1_171636-173700(-)_1	MNELDQKSNFHFPGLVVRKDLVKAVKGNAIVPSYVLEYLLGQYCATSDEPTIQTGIETVKEILRKHYVHRNEAGLVRSNIKEKGRYKVIDKISVSLNDKTDAYEAQFSNLGIKKVLVDSGTVKAHPKLLVSGVWCIADIEYLFTEDKNASPWILSTLKPIQLSHFDFDIYIEARKQFSTDEWIDLLVQSIGFNPEMFGKRSKLTQLIRLIPFCERNYNLIELGPKGTGKSHIYSEFSPHGILISGGEVSVPKLFVNNSTGKIGLVGYWDCVAFDEFAGKQKRVDKALVDIMKNYMANKSFSRGVETLGAEASMVFVGNTQHTVPYMLKHSDLFCELPDKFYDSAFLDRIHFYIPGWEVDIIRGEIFSSDYGFVVDYLAEILRSLRNHDYSDRYTEYFSLSPDISTRDRDGIHKTFSGLMKILFPHGEATKEEIEELLKFAIEGRKRVKDQLMRIDSTYGNVSFYYTDTNGNTKSVSTLEEEEYPSYYNKTIDETVAEESLDTEQSPVPSQPSLPALKAPQEQHLIIKENQKGVSFDSLLGPYIKGASVITVTDPYIRLFYQIKNFMEFLETLVKIKAQDEEVSVHLVTTEDDYKGEQQKEHFEKIQESASSVGVRFTWEFADAGSVHARHIVTNHGWKISLDRGLDIFQHYEINDAFTFANRLQQYRPCKAFEVTFIKHKSEGADNE*
GCA_900061725.1	FJFA01000003.1	9	brex_type_I	FJFA01000003.1_147	PglZ_00006	PglZ	173715	176213	-	FJFA01000003.1_173714-176213(-)_1	MSDRIALTLSKLFERHRIVFWYDAKRELREDFEAVQLSGIEKLELSNNQYGIKYKILREQPTQKFLLYYDGPQPDDLNNWLLDVQLAHGEFRTDQVAIWLSELELGFEFTDVIQPHVEFFQAGKRKDALKKLLKADDTAGQIRLKMLAVCTGSEPRIDAVAENLLQELADGHDEKIKLVGRCGLDNFLWEQMTRCYGYTSDEPGIRDFVIELFKSCYAMGTDGPVKLTGDALVFLKRWKDSRQFEAGFETLSEECAEVLDIEQNLTKRDFRELIELDYFRLIDLKIISDLVRAVASRTVSSGDVSLWVRQRRQSHWYRQYQHLYEAIDYASRFIHALGEATLTMHSLAEGVQRYSDCWYQLDQLYRKFTYHVRISGQASLMATLTEQIENFYSNEYLFKLGNCFQTFVDKASRWEVDPVKKQSEFFEQWVRPFLRKDNKVCVLISDAMRYEIGDELLSLIRQEDRYSAELKPALSMLPSYTQLGMAALLPHKKLEIADNESGTVLVDGLSSQGTINRTKILGLVPNIRATVCKADELMAMKKDDCRALVRDHDVIYVYHNRIDATGDKRETEERVFEAVEETLQDLIRLIKKLTSANATNLLVTADHGFIYQNRTIDESDFSGIDVEGEKILYRDRRFVLGKGLAETSSLRKFTPKQLGLSGEVEVQIPKSINRLRLKGSGSRFVHGGASLQEAVIPVLKIHKKRQSDVSAVEVDILRGASSVITSGQLAVTMYQAGPVTDKVQPRVLRAGIYTEAGELISDSHDLTFDLSSDNPRERELQVRFVLTRMADEVNGQEVILRLAEKHAGTSHYKEYKSLRYMMRRSFTSDFDF*
GCA_900061725.1	FJFA01000003.1	9	brex_type_I	FJFA01000003.1_148	PglX_00007	PglX	176206	179733	-	FJFA01000003.1_176205-179733(-)_1	METAKLKKFAQFARRTLREQVSAKLEFVLTENSAARRESAEAIKKLEEVIERYGKDQVIERAAYTWFNRFCALRFMDVNRYTRIGVVSPATEQIQPEILAEAKMGHIDEEMVPDTVRKNIFALLDGKLPSRDPQGEAYRLLIVAVCNYFHRAMPFLFQRIDDYTELLMPDDLLSSNSILNYMREAMTSNDCKDVEIIGWLYQFYISEKKDEVFEGLKKNKKVTPENIPAATQLFTPHWIVRYLVENSLGRLWLLNRPGSKLIEHMDYYIKSEQKETDFLKIDKPEEIKICDPACGSGHMLTYAFDLLYAIYEEEGYEPTEIPEKILTHNLFGIEIDERAGELAAFALIMKARAKHRRFFNKGIKPNICVLDNVHFEEGELNDYMDYVGQEIFTTPLLTTLSQFEESDNFGSLIRPEITEVKDILQNLKAKDLSGDWIYDSTHKKILQALRQADFLSPKYHVVIANPPYMGGKGMNGRLATWLKDNYADVKSDLFSAFIVRNTELSLAKGQLGFMTPFTWMFISSYEKLRAFLINQKTISSLVQLEYSGFDGATVPICTFTVENSHNPKYKGGYVRLSDFRGSANQGPKTIEAINNPDCGWFYRASGTDFKKIPASPINYWISNNFRDIFIKNTRIVGDIANPNQALVTGNTNSYIRKWSEVSKEKIGFGYNSREEAKYSQKKWFPYNKGGDFRNWYGNFEHIVDWENDGHKLQTTLHPNGDRVWAHNFVLESIFKEAIVWSKITSGKPCFRYSPDGFLFDDASGVCSFQADKKELLLGLFCSKINYLIQSITNPTLNIQPANLRNVPLPEIIPHNIKRLVNNIILISKSDWDSYEISWNFTGIPILNRGYHQISLKTIYQKIRSRWREMTLEMQKLEEENNSLFIEAYGLQNEVSPKVPLNEITLTCNPHYRYGNDKSEEELEALLLADTMRELVSYAVGCMFGRYALDTPGLILANQGETIEDYLKRVPEPSFLADEDNVIPILDSNWFPDDITERFRKFLRVAFGEEQYEENLRFIEQGLNIKDKRNYSIREYFLNEFYSDHVKRYKKRPIYWLFSSPNGSFNALIYMHRYRSDTVSVVLNDYLREYRTKLIAHKKHLEAVSISSSASKNEKTKAFKEIDKTSKILKELEEYERDTLYPLAAKQLEIDLDEGVKINYPKFGAALKKIKGLTDE*
GCA_900061725.1	FJFA01000003.1	9	brex_type_I	FJFA01000003.1_150	BrxC_00009	BrxC	180647	184201	-	FJFA01000003.1_180646-184201(-)_1	MTLKTIFKKPLDRPIEGVIKADDATSLRLEIEEYVLTNEVEKRLESFLDAYNNYEGANGVWISGFFGSGKSHLLKMLAILIENRTIEGASALELFLPKCGDNEILRGDLKRAVAIPSKSILFNIDQKADVISKTQIDALLAVFVKVFDDMCGYYGKQGHIAQFERDLDSRGCYEKFKSAYESTTGKPWKKGREQALLESKNIAIAYAKATSCDESSVMGILDKYRSDYRVSIEDFAEQVHAYIEQQSPNFRLNFFVDEVGQYIADNVKLMTNLQTIAESLATKCRGRAWVIVTAQEDMGTVVGEMSKQQGNDFTKIQARFNNRMKLTSADVAEVIQKRLLMKTEKGVNLLSDIYHIQSNNFKTLFDFVDGSQSYRNFQDRDHFIHSYPFIPYQFTLFQSAIQNLSSHNAFEGKHSSVGERSMLGVFQQVAVKIGDNEIGQLATFDLMFEGIRTALKSNIQRAIIHAENNLDNVFAIQLLKALFLIKYVKEFKATARNLCVLMLERFNQELPALKKRVEETLNLLERETYLQRNGDLYEYLTDEEKDVEQEIKNTDVEPADVASELHAIVFDHIIKDKKIRYGKNHQDFDFSRKLDDRLYSREKELAIHIISPFHEHAEKEQMLLTNSMYKKDELFVVLPADDRLMRDLLMYKQTEKYIRQNMSMTQQEAVKRILNDKGFQNQERYAELKQHVQHLISKAKFFIAGEEVEIGSEEAQTRVQRGFHELITRSYPNLNMLRGILYTENDIVTCLNKSQQSLSGNDVNSLAESEQELLAFIQSNNRGGVRTTLKNLLEKFEHKPYGWSFAATLCTLAKLCARGKIELRVDSNLLEDDELERALLNTHGHGNVVLEPQLEFTASQVRALKEFFQDFFDTPPPANEAKILGRETGSAFQSLMQELKKLAGETSKYPFLQSLTPVIEKLNEFNGKPYTWYLAELIRQEDILFDMKESIIDPVRKFMRGPQKDIFDNACKFVQIQKPNFTYIEGDEAQQIITCLVDQTCFKGNQMQQVKLLLETLQKKVSAQLEEEITKGKEKIVALKDRLCGMAEFGMLNKEQQEQITRAFNKFSADFEHQNLIAVIRDELRRFEESDYRHLLSQMATWAQPTPPTHKQIREPGSPGIKDTGENPSPTVKQEARIEYVSSREVKVSFDKAWLADENDVDSYLQSMRKSLLKEISKGKRIQI*
GCA_900061725.1	FJFA01000003.1	9	brex_type_I	FJFA01000003.1_151	BrxB_00005	BrxB	184216	184827	-	FJFA01000003.1_184215-184827(-)_1	MSDDITRMSMQDRFQHLLSVLSSQRFLNKQGLGNEVPFFICPFNPEESVEIERLQRQLVKRLEQLGVRILEINLYDLSIEILKERDIWDQILEMEESVSKDQLKELLQGVLDPEAHLVPAIATKLLNVDFEVLFLTGIGEVFPYIRSHNVLNNLQSTAKEKPTVMFFPGDYTHSLESGASLDLFGRLHDDKYYRAFNIFHCEA*
GCA_900061725.1	FJFA01000003.1	9	brex_type_I	FJFA01000003.1_152	BrxA_00007	BrxA	184812	185438	-	FJFA01000003.1_184811-185438(-)_1	MSTERYNLSFIGGGLLHRESVKLAELYLGLGDWDAVRERVKVENILQTRTLNTLKRISCEIVSRLQALNQVELELFVGSSSQEQAYLLWLAICRRYRFIAEFAVEVLRERYITLKADLTYEDFNTFLNRKSEWHSELDEVAPSTKYKLRQILFKILREAELLTTKNIINGALLSPRLLDFLYRRNPREVLYFPLFGSELKVKEKCQTI*
GCA_900061725.1	FJFA01000003.1	10	cas_type_I-F1	FJFA01000003.1_135	cd09739	Cas6f	158499	159053	-	FJFA01000003.1_158498-159053(-)_1	MDHYLDISILPDSEFTTPVLMNAIYTNLHKALHTLASTNIGVSFPKYSSTLGNLLRIHGKKEALQELQNLNWIGGMIGYCEASLIKTVPADTKFRTVSRKQPTMSQSKLRRLIKRNSLTEDEIRQYKAKMFSKGLDNPYIELVSVSNGQRHRRYIEFGELFNEPIPGLFDQFGLSNSATVPWFD*
GCA_900061725.1	FJFA01000003.1	10	cas_type_I-F1	FJFA01000003.1_136	pfam09615	Cas7f	159064	160089	-	FJFA01000003.1_159063-160089(-)_1	MTKKEHIASVLAFEKKLVPSDGYMYGCKWEHKDKATPLRLNEKSVRGTISNRLKPALQKDPAALNNEVEKPNLQTVDTCSLGSEEDTLKLYFTLKVLGGLKHPSACNNAAFKQSYQQAVSNYLETKGMRELAKRYALNIANARFLWRNRFGAENIQVEVMALNEGAEKSWNFNALDFNPRDLETTTNEVDSLADRIADALASENDFLMLQITCYARIGKAQDVYPSEELVLDKGKGKKSKILYAVDGIAAMHSQKIGNALRTIDTWYPEFSDPVSSAGPIAIEPYGAVTNLGKAFRTPADKQDFYTFFDTWARGGELSRVEDEHYMMAVLVRGGVFGESDK*
GCA_900061725.1	FJFA01000003.1	10	cas_type_I-F1	FJFA01000003.1_137	pfam09614	Cas5f	160105	161046	-	FJFA01000003.1_160104-161046(-)_1	MRSNLILLPSIRVQNANALSSPFTIGFPAMTGWLGGVHALQRKLNTNSIAVMFSAVGVVVHRFDLQTYKGPGDFVHSIIGTGNPLEPKSEKDKPKGNAVRPSFIEEARCHLEVSLLVEYSGIEAQDEQLMLERVYQLMLGNMKLAGGDVLNCKEPEILRDFQKAKRKLMPGYALIERRDLMQAAMEQGQDAMDAMLDYVAVHYSCTKEIVNGQERVIWQRKRKSTGPDGQTGWIVPIATGFHGISELGTAINQRDPDTPHRFAESLVTLGEFKMPYRLESLDDLLWRYHVESENNLYLCIQQKSISETSNDDY*
GCA_900061725.1	FJFA01000003.1	10	cas_type_I-F1	FJFA01000003.1_138	cd09735	Cas8f	161043	162308	-	FJFA01000003.1_161042-162308(-)_1	MFYPAITDFFAERKKSWLKKKLKSDMTELEKNNILQECEDIFALENWLPNAAKRARWMSISTHPCTFSHPSSRKNKNGYVTSIIAKAPRKADGYLRSGNVHVALDALGNAAALDVYKFLSLVTEDGKTIIEHIQQNTEVAKSLLSIKTDSYENLRVGFLEMVSSNEASITSSKIKQVYFPMGNEYHQLSVLSNSGMIFELRERIDALRFSDTVQRERELRRDNIYSELGYKEIYDVTTIAYGGAKPQNVSALNNQYDGKAYLLFSAPPMLEQREITFPTKDFFVQSIRYYDCKEILEQLDNIFKIERYGKISLDKIRKGRDRCLSDMLDMILQKMMVLREASKNQFRSQSSSLPAWQKIWLCEQYIEERGKRDDWLETLCKQIALWINSAYKNSIKHPTMLGEAERRYFKDFIDEHREVLR*
GCA_900061725.1	FJFA01000003.1	10	cas_type_I-F1	FJFA01000003.1_139	cas3_yersinia	Cas23f	162286	165696	-	FJFA01000003.1_162285-165696(-)_1	MMVIFVSQCEKKALARTRRVLDAFADRIGDNTWQTVITQEGLLAVKKLLRKTASKNTAVSCHWIRSRSRTELVWVVGNKSKFDREGRVAVNSTSKNQVYRDDLLDWKLLPVIQSLACLAALLHDWGKANARFQQKLAKNFKGIPADRLRHEWVSCLLLKALILNTDNPYSDSDWLGTLKDGIINEDAIKTALRMSCEKPLADLPNIAKLIAWLVVSHHKLPVNPDNLFNGSECFSLDGLLKLIDKSWGYENKTVDEISLCLEFPHGLLTRSSKWLSQIKRWSAKLLGMEELISQTINDGSYCVLLHHARLSMMLGDHYFSSLDVNQTSNWKFTTELIANTQKDKSPKQALDQHLVGVSESARDVVAKLPLIENGLEFSFNTAELKRKSPPAYTWQDTAAKKVRDWRLSCNDMRKGFFAVNIASTGCGKTFANAKVMMALSEDGDSLRYVLALGLRTLTLQTGDEYRERIFNKNDGTDLAVLIGSKAIAGLHYQSRLDQTYEQEQQGSESIESLLADSDEIVYQGELPEEGLTTILKKHKDRQLLYAPVLVCTIDHMIAATETTRGGRYILPSLRLLSSDLVIDEVDDFTGSDLIAIGRLIHLAGMLGRKVMISSATIPPAMAEGYFNAYREGWSLYCKTRNANPMVGCAWIDEFSTQVEEIGMREHATQEFRKIHDKYIDRRVKHLNKQPAKRKAIVINCEEAMKRSDEPVVKNKKEAWFNRIAQTTLDMHKLNNTVDKKTGLKVSFGVVRIANIQPCVQLTRYLLTYDWPEHSEARIMAYHSRQVLLLRHEQEKHLDKVLKRKEKRGEKPQAFYDQTIRRHLDTIAANRPDVKNLLFILVATPVEEVGRDHDFDWAVIEPSSYRSIIQLAGRVMRHREDTIEYPNIAILQYNWRTIKYGDAERKPRFYFPGYEPDPRKRQTNKLSNGKNDCLNSHDIFKIVDINLIKDRLDSIPRIQERPENSKTPMALLEHAVIESLLTNYEGKGPETLQGYIQWYWRLTALPQYLNRFRQSTTTTQLYRVANETGEAWFTERDTRGYFSYVNTGKFARQDDAYQISTLPLTAEQSQRLWIQRDYLHLLREQMEISEMSIDKAAIHYGEISLDVYPDGINTEYEYNDQLGLYKKESNHVLSSNY*
GCA_900061725.1	FJFA01000003.1	10	cas_type_I-F1	FJFA01000003.1_140	cas1_YPEST	Cas1f	165693	166661	-	FJFA01000003.1_165692-166661(-)_1	MEILTDLKAILHSKRANIYYLEKCRIMQKDGRVLYLTEAKNENQYWNIPIANTTCLLLGTGTSITQAAMRMLAQAGVLVGFCGGGGTPLLMANEVEWLTPQSEYRPTEYMQGWMKFWFDEQKRLYAAKKFQLSRIEYLRVHWKKSRDLAAEGFNSDDLQPELLSSELKIKKAKEVGKLMQNEAELTKQLYRYAANRTQYGKFIREREAIDKANIFLNHGNYLAYGLAATTLWVLGIPHGFAVMHGKTRRGALVFDVADLIKDALILPWAFICAKENSSEQEFRQQCLQAFIDHKALDYMFEQVKSMALNTDWESENSEENLL*
GCA_900061725.1	FJFA01000003.1	11	shedu	FJFA01000003.1_144	SduA_00014	SduA	168562	169581	+	FJFA01000003.1_168561-169581(+)_1	MSEIVKVKSVSRDFAKTNGVLLGETSTTALVFYPEIHPGGVRGHLVRLKKKKGEPWEKIPEQDFKKLQLYEGVHIELGTEQITKFCDEIAKRKPIASQIPIGQATYRVSTDEDHLNSILMQIVDQGQLPALLEMLEDSAPNMADKLTAGLIQLRRKKIIEELKYRLTQSYHETKGEDSWQRWIYKNCWIFGANYQQPIEKQKINISGIMPDYLFPTMDNFVDVLEIKLPTFSVIEEDPNHKGSWVWSKESNYAIGQVVTYLGEIERQRLELERSIKQYHTIEVFMLKPRAYVLIGRSEDWTAEKKEGLKKLNYHLHGIEILTYSDLLKKGEAFLHFPPK*
GCA_900061725.1	FJFA01000004.1	12	PDC-S21	FJFA01000004.1_228	PDC-S21_WP_215433626.1	PDC-S21	249671	250663	+	FJFA01000004.1_249670-250663(+)_1	MVSNKTLIVGCGINYAFNRAFKKENSFLGSNFSYKEILPKMFNDRNESWELKSKLKIYLNNNKNDLEEFLRYDFAGATGTLCENEKEEIKKEFIRILGMNHRDIPFRLAIQDSDFSYFKENLKAFNCIYTTNFDLKLYYLMAKLKLFDRFKDGFCEKLTCEGLNIHLFNARLISWSLVYLHGSMHLLSHPETDFDALKIAKVQSGNLIEKREKLCSSGKFHDLFVLGGTTEEKLNIIKNNTYLKNALKSLKNIEGDLVIYGCSIDDNDAHIWKNICNSRTNNIYIGISKDCSDKNIDRIKDHFKNKNTIFYCHDNNIWEDGWINKVTETP*
GCA_900061725.1	FJFA01000006.1	13	dXTPase	FJFA01000006.1_9	dGTPase	dGTPase	8616	9941	-	FJFA01000006.1_8615-9941(-)_1	MWTHRRSGQTNQRGSQDHRDPYERDRTRVIHCPAFRRLQRKTQILGTDEGDFHRTRLTHSLEVDSIGRSIVRNLMTNQEHQLLLSSLLPNDDLISVICLLHDIGHPPFGHGGEVALNYMMRHYGGFEGNGQTLRLLTKVENSYGGFGLDLTRRALLGILKYPVKRANVVAPKQPPIHESIHKTIKINDWLPPKAYFDCEQPEVDWLLSPLSDNDRELFQSLSVKPNGTQAGKAAYHNFDCSIMDTADDIAYGVHDLEDAIHLRLINRSHLDTPEFRQLISETTLSLHRERLLNSLFSPEICLRKQAIGEMVNYFITSTQIIVTNEEFENSLLKHNIALIPEAHALLSYLMQCIYNNVIDSQEARTFEYGGQTVVLRLFDAISSNPASLLDNKNRVLFSQAPDEVAAYRVVCDYLANMTDEYAYRMHERLFGFNTRTIFERL*
GCA_900061725.1	FJFA01000009.1	14	PDC-S01	FJFA01000009.1_15	PDC-S01_WP_067088819.1	PDC-S01	13436	14878	-	FJFA01000009.1_13435-14878(-)_1	MKISTNELIAVVSQFNPWWRGESIQDLPTWHRAAYQELELWLIKPPVPRAIFLSGARQIGKTTLLLQAIDKLLKEGVKPGNILYVTFDHPLIKMSDIDAVLEAWREREPKTGDLEYIFIDEAQFMRSWGTWIKHQVDFSKSRRIFFTGSATPIIEADQESGVGRWHTIRLTTLSFYEYLQIKKIDLPQLPIVKTLRELFEWPQQEFYKVKELAVHYVGHFHEYLLRGGFPQTAQVENITQAQRLLREDIIDKVLKRDMTALFGVRRILELEQTFLYLCMHDGGLLDMTDLCSNLEVKRPTIQNYIFLLEATNLIYRLPPFGYGKDILRAKYKIYLADAAIAPAVLLKDKSILDDPESLGIATETAVFKHLFARYYSQNVRFSYWRGTKDHEVDVVAQIGDQIIPFEVKYRSQHANAKALKGLLELCKKKSIAHGYVVTKSLDDFGIMKALPEIKTNVMQVPAPLLCYWMGESELRQTFGV*
GCA_900061725.1	FJFA01000011.1	15	PDC-S02	FJFA01000011.1_119	PDC-S02_WP_011937941.1	PDC-S02	110008	111012	+	FJFA01000011.1_110007-111012(+)_1	VAKELKGNNQSDFAKVHQMITEAKSRVWQQVNKTLIQLYWSIGQYVSNKITHDGWGKGIVEELADYISIELPTIKGFSARNIWRMKQFYETYHENTELSAVLTEITWTNHLHILSKTKSIEEKEFYLRLAAKHHYSERDFSRLINVGTFERTVLADQKLSAVLTELPDSKGRFKDSYVFEFLNLPDDHKEKDLRRALVANLKKFLLELGPDFSLMGEEYPLQVGMKDFRVDLLLFHRALNCMIAIELKCTEFSPSHLGQLQFYLEVLDKNIKKAHENPTIGILICKTKDEEVVQYAMNRHASPTLIAEYETKLISKAVLQNKLHEFALQWDNDE*
GCA_900062105.1	FISI01000001.1	1	AbiE	FISI01000001.1_104	AbiEii_WP_110023304.1	AbiEii	107704	108549	-	FISI01000001.1_107703-108549(-)_1	MNKAKLTALCHKISKNTGLTFNSVMTYYFLEVILKKLSQSTYSNHYIFKGGFLLSNVIGVESRSTVDIDFLFHQITLSEDTVKQQLKEILADSEEGISFVIQSITAIKESDDYGGYRATILCQLENIKQVIHLDIATGDVVTPQPITYDYKAIFDEENFPIIAYTIETILAEKLQTIYSRNFLNSRSKDFYDVYILSKLKKEDIDFIQLKNACQRTFSYRETVLDFEKIIELLERFKSDPIQNQQWQNYSKKYSYTKGISLADVLDEMIRLIAVLISINFD*
GCA_900062105.1	FISI01000001.1	1	AbiE	FISI01000001.1_105	AbiEi_ABP92137.1	AbiEi	108546	109136	-	FISI01000001.1_108545-109136(-)_1	MSKKEILLEFIENHNGIITYKDCKALNIPTIYLTRLEKEGILYRVEKGIFLTQNGDYDEYYFFQYRYPKAVFSYISALYLQQFTDEIPQYFDVTIPRGYRFNTPPANLNIHSVSKENSELGITLVKTPMGNEVRVYDFERIICDFVIHREKIDTELFVKTLQLYGNYPKKNLTKLYEYATKMSTLAKVKQTLEVLV*
GCA_900062105.1	FISI01000001.1	2	DMS_other	FISI01000001.1_353	Specificity_I_00017	Specificity_I	365749	367008	-	FISI01000001.1_365748-367008(-)_1	MSEVRWQIKSLSELGRFSRGKSKHRPRNDKKLFTNGTYPLIQTGDIKNSNLYVTKNSDYYNEFGLSQSKLWKQGTLCITIAANIAETAILSYPMCFPDSVVGFNAHKNESSELFVYYVFELIKKEIQKTSSGSIQDNINIDYLTKLKLKVPNKDYQDRIVNLLSTIDKKILINNQINEELEAMAKTLYDYWFVQFDFPDENGKPYKSSGGKMVYNDQLKREIPEGWGVKQLGEICEFRNGINYEKSETGDTLSKIVNVRNISNSSTFVTTHDLDSITLDRRRIESYLVTDRTILITRSGIPGATRIVSDIPVNTIYSGFIIGATVANLNLFYYVFYHLKNIEMLMSNQSAGTIMKNISQTTLSEIRIVIPNKEIQKVFSNEVRSLLDVIENNLKQNQELTQLRDWLLPMLMNGQVKVEE*
GCA_900062105.1	FISI01000001.1	2	DMS_other	FISI01000001.1_355	MTase_I_00003	MTase_I	367677	368642	-	FISI01000001.1_367676-368642(-)_1	MEEHYIVQVQSQVQGLVDDLKAVFTHAGLGGEAGEYKLLTQSFLYKFLNDKFLYEALIVDNRYDYQGLLDLSEEDYDWFLDDIGTKTAHLKPEQLIESLHRQQNQADFAEIFEQTLNQIAIDNNAIFSVHTDGGTDIRLFDQRLITDTISDASKRNEVAASIINLLARVKFDQQIFSQGFDFFSTLFEYMIKDYNKDGGGKYAEYYTPHSVAKIIAAILVGNDQPSNVKIYDPSAGSGTLLMNLASQIGDESGQSDWYRPYQRLQSGYFSEILQSLASQLDSQWLAAFHSQYRTGKYHSQQSSCGEDGLYRVQSSFQIRFF*
GCA_900062105.1	FISI01000001.1	3	PDC-M22	FISI01000001.1_193	PDC-M22B_WP_111919284.1	PDC-M22B	199573	201189	-	FISI01000001.1_199572-201189(-)_1	MLVKKIAFGNLEEAFIEEGLTDGVNIIFSDDNNKGKTLLFQAFMYSIGNTPIFPGNFKKEDYYFYSMINCAGVDYEFLRKKDTFLVIFLQEFHIFETLSELKYFLKQQKIFDIPVIEKNGREKVADLELFYELFFVGQDNRNPSNIINKGYYNKSDFSSMIVALKGYSNISNSKELDEIKEEINAVKNEIKANKKYLKLLKTDKQVSSYLDKFTSNEEFENFKNRSKQLNDKIGEIKRDRNREQARQDKLVQLLKELNSLNREIKSGNVYCTDCGSSHISFKNRDVNFDLSNAEVRKHVLNSIDFQISMSKNEVTELNEELNKIQDELKTLLMDTPNDFRKSLLYSEIIKTDMNYDDKLLELDRKLHSLQFDKSIIEQKGLTNRDGIKSIKENVVAKMNTLYKVIDPDGKLVFDDLFTKKEATYSGSDGQVYYFCRLISLNNLLKHTYPIINDSFREGEISTRKEELMIDYYKKLNKQVILSATLKNQEYAVDKYSNIEGVNTIDYSINDDSKILNSKYTDEFILILKKFNIETSTNY*
GCA_900062105.1	FISI01000001.1	3	PDC-M22	FISI01000001.1_194	PDC-M22A_WP_228475268.1	PDC-M22A	201179	202201	-	FISI01000001.1_201178-202201(-)_1	MYIFETTEQNNSKANDFETKSLLYLMSFKSDSTDIDTFFVDCFNDITGASSDLLKLWDVQAKNISSLRPKTIGKSLITLFQNFISSVDFYEYILFIPKLKENYLMDISLTEFKIDNFKDIAKIQEGLEEEYKRRKKLGALNLKQLSQLNTFLEQIHFVTGDSSKAIYIKNIIQFKSNIRDDNFFESVFNEVRSKQTELKNINIHNISINSIEEVLKLNKHLTKRQLETLVVNRIIGVELFKQRIPNDFFDVINDKSSSDRKDIIQDCNANLSRLLFDKNSNKKKFWSLLEQILILVEEKDDIYQILNRIKQYQIPKIINDDYTLLYLISMVKEGMEENAC*
GCA_900062105.1	FISI01000001.1	4	PDC-S50	FISI01000001.1_150	PDC-S50_WP_014253608.1	PDC-S50	160281	161177	-	FISI01000001.1_160280-161177(-)_1	MLNIEQLDLLLNTPEDELHDFKQKWHHSKSELVRDILNFVNTSHHEDCYIIFGIDNITLDIIGLNNDDNRRNEEDLTDLLHKLFISTNNQIKISIQTETIDNKEIDILIIHDTDKVPVFLTKDYKPKKDTALPKGLIYARNGSINTPKDSSAPFELINKLFQKFNHTDLNIKEQYFHVLKDYKNWFFIENEDGRFFIYNPNPDFYIKLTDDDANRFKTMPYSLNQYQTNVDWQLVQLRYRHLTIIDFRALYLDQGNCLVPSPDLESFECGYSDTIYYHCLYKTKYKFLIIFLYFLKCS*
GCA_900062105.1	FISI01000001.1	5	gabija	FISI01000001.1_133	GajA_00001	GajA	140478	142565	+	FISI01000001.1_140477-142565(+)_1	MKLTKVIINNFRSFGDSQVIGFNDQTVLIGNNSSGKTTVLQALSKLFSDKQNDRIIRKSDFHLPKGLRPGENSRTLFIETIFEFDELDGTAYSPAIPSFFEHFTVSQGDAKTFLRIRLESSWEDDGTVEGSIDTQIYYISSAEDIIKDEDKHRAPRKDLDKIRVLYVPASRTPEKELGNASGSMLSRLVNSINWTDDEIKEITNKIDELNNTFLSESGALTQINQEIQKSWKLYHEDNRFSQAELTINSSEMAGALRQIALKFSPTTTEEAFTVSDLGDGLRSIFYFSLVDSILDIELEITKDREENPDNPRFKLIPPILTILAIEEPENHIAPHHIGKLIKRFKQLGNNDNSQVILTSHSPAIVKRIDPEDLRYLRIENNDSVLQTIVSDIQLPQSIDESYKYIKGAIQAYPELYFAKLVVLGEGDSEELLLPKFFDLLGKEIDSSQISIVPLGGRHVNYFWKLLNSLKIPYITLLDFDNERYGGGWGRIKYAIQQLLEIGIERSDLVTMEDGRILNDEDIARISSNQISDIFLKPLSSWINHLEKFNVFFSAPLDIDFLMLQYYKDYYLGTLSTNEGPVVSYTDENNDKKKIRLTKMDRTNDYQLIGFKNRISEAIQATLKDKSGPGDSFTDEEKELMIWYQYFFLGRGKPTTHMQFLSSISDDELKRNLPPVFEKIVRRAEELLGDIDYGEE*
GCA_900062105.1	FISI01000001.1	5	gabija	FISI01000001.1_134	GajB_00032	GajB	142552	143289	+	FISI01000001.1_142551-143289(+)_1	MVKSDDWFPKGVIKLEDAALEVVKDVTNSLVIAGPGAGKTELLAQKLDYLFSTNKCISPKKILALSFKTDAAANLKDRVKKRYGDEYASRFTSLTYSAFEKRILDQFRDVLPEDIRPSRDYLIEDWDTIKELLSMNGINVNGWRMSDIRNFVENIILNDGNTHKLKKDLLKGTQDNKPVLLYRQITKLSTQIIATNEYIRKALQMTYDLIITHGWNLSIPLRTPLLLPPIKEQMLTGISRQTILC*
GCA_900062105.1	FISI01000005.1	6	PDC-S30	FISI01000005.1_86	PDC-S30_WP_227961428.1	PDC-S30	81157	81990	-	FISI01000005.1_81156-81990(-)_1	MEQFNQEQLYGVVIQTMTAASQLPMVKVNREEFLKTRFKDSPYLDKIIADGPTAVFTTKALRKEAEKIINDMTTKTSLISFAAGLPGNPFTAVAAGTADIAQYFGFALNLSQQIAYLFGEDELFVGEGKEISEEVQIRIIAYIGVMFGAGGSAVLLNKVSKTVGANIGKKVAMQALTKTTWYPLVKKVAAVIGVKITKKTVEKTIANAVPILGGLISGGLTYFTFQPMGGMLADTFVKKINGDFDGELELTEAFKASLEEEKELGIIEAEFTEASES*
GCA_900062105.1	FISI01000005.1	7	RM_type_I	FISI01000005.1_127	MTase_I_00005	MTase_I	123007	124596	-	FISI01000005.1_123006-124596(-)_1	MSKTIQAITNQIWSMANELRGNMDASEYKNYILAFMFYRYLSEHQERFLVEDEIISPAPGETVQDAYAREAVGNDLVEHLENTASHLGYAIEPEDTWARLVAKIDNSEIVASDYQTIFDHFNANVELNRDAMEDFRGVFNDINLGDSRLGNSTVVRAKSLNSIVKLIDSIEYKNDEGKDILGEIYEYLIGQFAASAGKKGGEFYTPHQVSKILAKIVTLGLEKSDTSFSVYDPTMGSGSLLLTVRNELPQGQHIKFYGQEMNTTTYNLARMNLMMHQVGYSNMILNNADTLESDWPDGVDELGIDQPRSFDAVVANPPYSAKWDNRESKLKDPRFMEYGKLAPASKADFAFILHSLYHLNNTGTMAIVLPHGVLFRGAAEGHIRKLIIEKNYLDAVIGLPANLFYGTGIPTTILVFKKNRQTKDVFFIDASKEFEKGKNQNHLSDDMVEKIVETYHNRQSVDKYAHLASIEEIVENDYNLNIPRYVDTFEEEEEIDLGQVTQQLEQDRLEIRALEDKIRQQLKTLGVDF*
GCA_900062105.1	FISI01000005.1	7	RM_type_I	FISI01000005.1_128	Specificity_I_00013	Specificity_I	124641	125846	-	FISI01000005.1_124640-125846(-)_1	MTKEKSTVPRLRFPGFTDAWKQRKLGEVADFSIKTNSLSRDKLSSYFYEVQNIHYGDILTKYDAILDVCNKELPSIIGSTISDFADALLSEGDIVFADAAEDSTVGKAIEVRNFKGKNVVSGLHTIVARPKVSYAPYYLGYLINSTAYHNQILPLMQGTKVSSISKANLKSTTVVFPTLPEQEAIGSFFSDLDQLITLHQRKLDDVKELKKALLQKMFPKGNGNDFPELRFPEFTDAWKQRKLGEFMKESKILGSKGDIARKLTVRLWGRGVVSKKEIYSGSSATQYYIRKSGQFIYGKLDFLNQAFGIIPPELDGYESTLDSPAFDLLKGINGQFLLEFVSRKEFYYYQGNIANGSRKAKRIHTETFLGMPISLPTLPEQEAIGSFFSDLDQLITLHQRK*
GCA_900062105.1	FISI01000005.1	7	RM_type_I	FISI01000005.1_129	REase_I_00009	REase_I	125954	129160	-	FISI01000005.1_125953-129160(-)_1	MNELAFETELIQYITTGTITQPEHLEGLEWSVSDSSTLYAVKSKLWTYEPGIKTTEQLWENFRNILWQHNQHRLDKPLSDTEFAQVKQIISDLKTPYEAGQFLYGISGVSELEITLDDGRHTFLTVFDQRKIGGGDTVYQVVNQIRRTPKIPGRRECIFDTTLLINGLPIIQIEEKKDTVDVDKALNQMHQYIQERQYTDIFSTLQILVAIAPNNVRYMANTTAEKFNKDFAFHWQRKSDGSKVRNWKDFADSMLSIPMAHQMATNYMILDGTPQKQMLKVMRPYQVYATHAVIEGIKKVDFELGCNKVGYIWHTTGSGKTITSFKTAWLASRMPKVDKVVFLVDRIALTNQTKDDYLAYDPEAGENSFGSIRETQNTTALARQLTSKDSGIIVTSVQKLDTLVKRKSFKSPDKHIVFIVDEAHRSTGGDSFAGIQKAFKKAAWIGYTGTPNLDDTGASLQTQDIFGPLLHAYTIKNAISDRNVLGFKVDFETTIDQEKLKTTYLPDFYRQKYPKWTSAQIEEKIANLSPDDMDDAVTSSVYDENPEHVRLVVEDVFKHWANRSGSGRYNALFTTHVGGGRASTPMAMMYFREFQRINQLHREQGGLVLKVGLTFALNTQNNDSMVESNTGLLEAITIYNTEFGTSFGLSDVAAYTEDLISRLNRTAQDKNYLDLVIVVDQLLTGFNAPELNTLYVDRTLKGASLIQAYSRTNRVEDMDKKPFGRVVNYRWPAHNEKLMNQALAIYADDSAANLSDAEQKNNNEKNGLVAKPFKEVFAEVKQTVDQLRELTGDFNDIPKSEKKREAMLELLRAYNQGLSKLKQYQPEEVDGVIEGFDYNQPDRFIESLGMSVEEEKLLTTVLANELKRTLAKEQKVSIHQIELKMTHIKEVTIDYDKLTELVELLLNQVHEEKMVEAAATRDELDRFASGLEDLNYADQIRQTGDAIYRGDFPTQDMNFAYPVKGIDSQKIIQEASHVYIDKKLFAFRIQWGLTEHIRNQELRELLTRHRYGQNDLDDTGHLRTLIKEASRDYQTWAEGDAVKGLSKIQYRNQLRQALYDLADDLVGQ*
GCA_900062105.1	FISI01000006.1	8	RosmerTA	FISI01000006.1_22	RosmerTA__RmrT_2603008502	RmrT	22907	23629	+	FISI01000006.1_22906-23629(+)_1	MEKEVFTPDQSQSIVDAILKGYKSYLDERIEKRRTMHVSAGYVWTKANHIDGALATANLNFIDKFELKHASQSWEFLEFNSENQLLGRVCFVLKGLTRLRQVFPTAVKSGKGYLFDYAQINTSYLENLSRHTDESTLFPVQMELFDDNLFELLNRSEQSINNFFFITYQADELHHLTNIQVIMPDSRTGKLIEIQNLSTFISTSNVDFNDEKYQELQGLSEIDDVADFEIIPRLASEKEA*
GCA_900062105.1	FISI01000006.1	8	RosmerTA	FISI01000006.1_23	RosmerTA__RmrA_2603008502	RmrA	23642	24796	+	FISI01000006.1_23641-24796(+)_1	MFNGSRLEELRLLNGLTRADLARELEVTEQAIWQFETGVTLPKMKNKIAMARFFQVEVDYFDAVDKNGSFSLSRIAFRNADLEAKKNIHIQMVYLEKMNQMIDYLENFVSIPNQIIYQLVDSIEQKLQQHESLEFIADHVREVLAVSVDNANLLYSLEKSGIYISERLINGNADAYSAWSRNGRPFIVLGLGKSAVRHNFDLAHELGHLLLHNQVDFEELSKEELEEKEKEANQFASYFLLPRKQFLMDFVNIVGKRVSNPDQYILLKKRFGVSIQALEYRAYKLGLLTPQQNSYFYRQISKKGYKAVEPLDLEIPLKKPSKIRSILDVILSNNLLTLSDIERNQRVSKNFISQLFSFDVKFFDKYLLQLDTFDNVIPLFSRKQ*
GCA_900062105.1	FISI01000007.1	9	PD-T4-6	FISI01000007.1_11	PD-T4-6_WP_153359500.1	PD-T4-6	9088	11082	-	FISI01000007.1_9087-11082(-)_1	MIQIGKIFAGRYRIVRQIGRGGMADVYLARDLILDGEEVAVKVLRTNYQTDQIAIQRFQREARAMAELDHPNIVRISDIGEEDGQQYLAMEYVNGLDLKRYIKENAPLSNDVAVRIMGQILLAMRMAHTRGIVHRDLKPQNVLLTSNGVAKVTDFGIAVAFAETSLTQTNSMLGSVHYLSPEQARGSKATIQSDIYAMGIILFEMLTGRIPYDGDSAVTIALQHFQKPLPSVREENANVPQALENVVLKATAKKLNERYKSVAEMYADLASALSMDRQNEPRVELEGNKVDTKTLPKLSQANVETKVPHTNSSAQVSATDKGSGKKEVAKSGNKPVSKPRPGIRTRYKVLIGAILLTVIAAGLMFFNTPRTVTVPDVSGQTVEKATEMIEVAGLEVGNITEEATATVDEGLVIRTSPAAKTTRRQGSKIDIVVATAALASIPDVVDKESDTARQELEALGFQVTIKEEYSEKVAQGLVIKTDPGANSSAEKGAKITLYVSKGVAPQVVPNVVGKSQENATQILQTAGFSIGTITQEYSSSVTAGQVISTDPVANTELAKGSIINLVISKGKELIMPDLTSGNYTYSQARSQLQALGVNAESIEKQEDRSYYSTTSDIVIGQYPAAGATIDGTVTLYVSVASTRTSSDSSAGSSTSTSTSTGSGQ*
GCA_900062105.1	FISI01000007.1	10	tmn	FISI01000007.1_52	Tmn_00001	Tmn	57584	61636	-	FISI01000007.1_57583-61636(-)_1	MESLHRKISNWGQKIFLQFKNRTPNVEGISFNRLTSNKNIDLERENPSFKQALDFAIQDDELKNVAITGNYGSGKSSLLDSYEAKYSNKKFLHISLADYKENDLSGYKENDSSESGKKLNVRQINVIEGKIINQLLHQIHPKHVKKSIFKTLSRTPRRIPLLLTVYIVLFFITLSYFLKPNFLKALVTADKVFGWDANTVFSWLFLILLFIGSLTTIWYIVENKTIKSLTIGGKNVSSEIDIFSDQSMRVSYFDKYLDDVLYLLNESRADVIVFEDIDRFENNTIFAKIKELNVLVNNKRKIAKKSSKLVFLYLIRDDLFISKERTKFFDFIIPVLPVITSSNSSDKLTTTLKEMGIKSGLADDFLFRISLYIDDMRLLNNICNEFYSYQLELTHDKTGEKNALDLDLKKIFAMIVYKNIFPKDFSELQNNQGFLYSLFNEKEVRRSEKLTKIDSEKLHLENKLRKIQSEHIQDEIELYGTIFKIPNGRKVVSVNDKFQDEFTSYHDFISEMLVEGSRIISYVDFDDAYRNVGIKTENMDSIFPEKDSPEFKERLDTVRSRNNSKELQQKIASLNQKRSFVEKQLIADIYTNQEIHEFAKSREEFIDIEKNQQFDIIYFLLKNSYIDETYPDYLTYFYGNVLTKNDKEFLRNISSGRGAGFDFRLVNISNIYHHLQLKDFRNEEVLNFDLIEYMLKNLELQSREENLSAILLQEDNLDFLVELAKKLYDSKSEKYNLEQFGQLMEFWLSTNPQRFIDYMKSTKVEYQAPLKNKFIRALMNQVNLDSVDNEIKALVARYINENNDLISPNEDFTSFFKTNLKAINLKFTHFREPDDDAPRTTTFLELIDFIFGNSLYEINKENLRFFMRWFKGSTDWSEEDFKHKNFELLHTNDNYSPLLEYSRLKITDYVYAYLEICEGTILDNSEYIVELLQRNEVYESGFNLGTLEEERQIDRILQFLPDNSINFNSDDFRQLVEEDILEEGNYLTLLSLLVQTSKAVVDTDIILSYFTENQNYDNSLINFINNARDLKFEEDIFNLLEKEEQRNFFTKTVECMELDDTKYELILSTLGWHYTDTFNKSGIESSKLRILIDLEIIQFNSKNIEFFRDNYPEDTLYLIKKHLSEYLDTKSKIYKEDELLALLDDDIISDDEKTNIADHILKISIKNKQYSEKLTAHILENQFDEEDLSYIISSQFFDNQSLSLKELVKQIAIENLDTIAEEFYAQISNNLMRKLIAESQLNTLKKLIYNYYVYTPNLDENEKREQFSKYLNLFALSDNITALKELNVFDEWDSVLKTLNKPGTRWGQVQKTTINLAFARYLDSNNFVSSINERSNDIRLNSYKDKTIPL*
GCA_900062105.1	FISI01000008.1	11	RM_type_I	FISI01000008.1_22	Specificity_I_00025	Specificity_I	20614	21903	+	FISI01000008.1_20613-21903(+)_1	LGAIVTAKGGKRIPKGYNLQEEDNGHPYLRVTDMKDGTIKPTNIKFAPDNVYTIIRNYTISSTDIYVTIAGTIGDVGIVPENFNNALLTENALKLMLTESINKMFLAHLLKSPLVQKQFKEVYNQVAQPKLSIRSTNSTIIPLPPLAEQKRIVAQIERALEQVEVYAESYNKLQELDRAFPDKLKKSILQYAMQGKLVAQDPNDEPVEVLLEMIRAEKQKLYEEGKLKKKDLAEIMVEKGDDNSPYGKIPRNWTLLSVKDIFSITTGLSYKKTDLAIIQRGVRIIRGGNIEPLAYKLLDNDYYIESKYITSESVYLKRNQLVTPVSSSLEHIGKFARIDKNYSDTVAGGFVFQLTPFISSDTLSNYLLLCLSSPLFYKQLQSVTKLSGQALYNIPKTKLNDLRIALAPEQEQERISNKVGQLFQKVNLL*
GCA_900062105.1	FISI01000008.1	11	RM_type_I	FISI01000008.1_23	Specificity_I_00025	Specificity_I	21857	23425	-	FISI01000008.1_21856-23425(-)_1	MTPEQLKASILQRAMEGKLVPQDPNDEPASELLKRIKEEKEKLISEGKVKRDKKETEFFRSDDGKPYEKLADGTVKKVEVPYEIPDSWEWVRLRNLGVITSGGTPKSSESTYYDGNITWITPADMGKQQNNKLFATSSKKITELGVQKSSAQLISKNSIVYSSRAPIGHINIVNYDFTTNQGCKSVTPILVNLDFMYWILQFRTKDIILRSSGTTFKEISASGFGDTLLPLPPLAEQKRIVAHIERALEQVEVYAESYNKLQELDRAFPDKLKKSILQYAMQGKLVAQDPNDEPVEVLLEMIRAEKQKLYEEGKLKKKDLAEIMVEKGDDNSPYGKNKENIGFSNSTLFKLPSSWCYVKFGGLVLFNIGKTPPRSEPNYWGDDIPWVSISDMSNNGHIFKTKEYLSDFAINQKKVKIASAGTLLMSFKLTIGKVALEVPASHNEAIISIFPYGDKENIIRDYLMRFLPLISTTGNSKDAIKGKTLNSTSISGLLIPISNYREMKDIVTKVDLLFEKVAQLYY*
GCA_900062105.1	FISI01000008.1	11	RM_type_I	FISI01000008.1_24	MTase_I_00004	MTase_I	23425	24888	-	FISI01000008.1_23424-24888(-)_1	MSITSFVKRIQDITRNDAGINGDAQRIEQMSWMLFLKIYDSRELDWELEEEEYESIIPEELKWRNWAHAEKGEQVLTGDDLLEFVNNKLFKELKELEITPNMPIRKSIVKSAFEDANNYMKNGVLLRQMINVIDEVDFNSPEDRHSFNDIYEKILKDIQSAGNSGEFYTPRAATDFIAEMLNPQLGETMADLACGTGGFLTSTLNHLGQQRKTSEDVQKYNQAVFGIEKKAFPHLLAVTNLFLHEIDDPKIIHGNTLEKNVRDYTEDEKFDIIMMNPPFGGSELETIKNNFPAELRSSETADLFMAVIMYRLKENGRVGVILPDGFLFGEGVKTRLKQKLVEEFNLHTIIRLPHSVFAPYTGIHTNILFFDKTKKTEETWFYRLDMPEGYKNFSKTKPMRNDHFNPVREWWKNRQEILEGNFYKSKSFRPDELASLNYNFDQCGFPKEEEEILEPLELIQNYQQERAVLNKKIDTVLAEILEILEEK*
GCA_900062105.1	FISI01000008.1	11	RM_type_I	FISI01000008.1_25	REase_I_00010	REase_I	24901	27225	-	FISI01000008.1_24900-27225(-)_1	MVVFIKSKKEMSEEDIKANFITPAILSKGWKNGEQIAYEEYFTDGRIEVRGDKGRRKEGKKSDYALYYQFGQRIAIVEAKDNKHSIRAGLQQAIEYGEILDVPFVYSSNGDGFVEHDRITRQERELSLEEFPTRDELFERLKAEKEMAPEVSKAITTPYYTDAFSIKKPRYYQQIAINRTIEAVASGQNRVMFVMATGTGKTFMAFQIIHRLRKAGLAKRVLFLADRNILVDQTMAEDFKPFEKVMTKITSKLLNAPEKLNSFEIYLGLYQQLMGEDGTETHYQKFDKNFFDLIVIDEAHRGSAKEDSNWRKVIEYFSSATQIGMTATPKETKEVSNMEYFGEPIYTYSLKQGIEDGFLAPYRVMRVNLDVDVDGYRPENGKVDAKGQLIEDRYYGRKDFDKTIIIDDRTRKVAKFVSDYMKQNNARFDKTIVFCVDIDHAERMREAFVNENQDLVREDYRYVMQVTGDNPEGKAQLDNFMDVNSKFPAIVTTSKLLTTGVNAKTCRLIVLDSNIQSMTEFKQIIGRGTRLYPEKGKEFFTIIDFRNVTNLFADPGFDGEPAKILDPNLKTGQDSTSFTVGDPIEKYRVADRKVDILNSTVQVLDENGKLVTESLTDYTRKNILGTYATLTDFITAWHSADKKKVILEELYKKGVYLDAIREAENISEQEIDDFDLLLKLAYGQKSLTKTERIRNVKQSGYLFKYSEEARAVLEVLLDKYMDKGIGELESIETLKLPEFHVYGTPSKIVNTYFGNRKHYLEVIKELEEKLFAVA*
GCA_900062105.1	FISI01000009.1	12	RM_type_III	FISI01000009.1_2	REase_III_00001	REase_III	457	3555	-	FISI01000009.1_456-3555(-)_1	MKLQFKQQQFQLDAVASVVDVFVGQGKHSGFDYHMDKGQGMGAELDMNFIGFRNAPIQLSQETVSQQVRAKQLSYGLKPSENLSIQKVDGRPSYNLTIEMETGTGKTYTYIRTLMELNKQYGWLKFIIVVPSIAIREGVLKSFEIMADHFQMEYGKKPRYFVYDSSRLGELDKFANSSDIQVMIINSQAFNATGADARRIHTEQESFRWRKPIDVIAATNPILIIDEPQSVEGKKTKERLEDFKPLFTLRYSATHKDKHDMIYRLDALDAYNKKLVKKIAVKTVEQTATTGTQGYLYLQELVPQKSGSPKARIEFEVRTKSGDVKWVTKLVEEPFALFEESGNLPAYQGGWTLSHFDAREGENSIQIGANRKLYVGEVIGETNEDDIRRIQIRETIASHLQKEERLYKRGIKVLSLFFIDEVAKYKCYDEQNDAYNSTYAQMFEEEYEAQVKALLADLNLHGSNFWHYLNKHQEGNPVHAGYFSVDKIKKSDKVKFVDYKSATEKKNNQSNDKDAYDLIMKDKERLLSFEEPIRFIFSHSALKEGWDNPNVFQICTLKNTGTETEKRQKIGRGMRLAVDQKGVRQDEELLGADVHNINKLTVIANESYEDFAKNLQRELREILADRPSKVEVDFFVNKVLENEAGQKLTVTKEVAKEIERQLIKQDYIDSKGNLTATYFEQKETSQFTLSENLAGYEVAVKDILETIYDANRYQIERENDSEVVFAREINPDNYNRQEFKRLWESIHHKSTYYVEFDDEELIEKSVKALNESLFVKKPSYMITEAEAREMQAKHGLDFKVNKNGKRQSVLDKSSIQLRYDLLGEIASRTELKRKTVANILKQISPSKFDMFSYNPEAFIQQVSRLINEQKASQVIEHIRYNILEETFDSSIFTDNPLSGKVSDANMLKSEKGVYNYVKVDSGTERKFKEDLERFDDVMVYAKLPSKFKISTPLGDYNPDWAIAFRDGSVKHVYFVAETKGSMSSLQLKGAELAKIECAKAHFKALKEKGLIADDRIYDVVDSYEKLLEIVRG*
GCA_900062105.1	FISI01000009.1	12	RM_type_III	FISI01000009.1_3	MTase_III_00003	MTase_III	3559	4848	-	FISI01000009.1_3558-4848(-)_1	VELSLISIDDNEQANLKAICDEIFGEENFVADVIWERAFAPVNLKKHFSESHDYILVYAKNVEFAVNHGIPRSEDSNSRYQNPDNDVRGPWTSGDLSVGPAVPSNIYEIISPSGRSIFPPSGRSWLLSKERFEEFIADNRIWFGANGDNVPRIKRFLSEVKNTVTPMTIWKYADVGHSQSASQDLKKLFDGKAYFTYPKPVPLMKQIVQLYSEKDGLILDFFAGSATTADAVMQLNAEDGGNRKYILCTLDEQVADKSAAKEAGYETIDQISRERIRRAAKKIQEEHPETVGKQDFGFRAYKLDTSNFKDVSQTPNSFSQESLFDSVSNIKDGRTDLDLLFQIMLTWGMELSLPITKTQIDGTAIYNVADGALIACFADEISESVLCQIAKAEPLRAVFKDESFANSAAKINLGQIFKEEAPNTKVKVV*
GCA_900062205.1	FIBD01000002.1	1	PDC-S01	FIBD01000002.1_287	PDC-S01_WP_067088819.1	PDC-S01	271374	272582	-	FIBD01000002.1_271373-272582(-)_1	MNYIKRPHYLDFLRRHRDRQIIKVVSGVRRAGKSVLFQLYKEELIATGVDEDQIISINFEDLSYYDLRHFQTLFAYIKEQLIGEKTYYIFLDEIQHVEKFELVADSLFILPNVDLYLTGSNAYFMSSQLATNLTGRYVEIEVLPLSFEEYLSGQSLTENLNTTEIFNNYLFSAFPYLLQTSSYAEKIDYLRGIYNSILLNDIVTRLGNPNPTIIERIVRTLLSSTGSLISTNKIRNTLVSQNVSISHNTLENYLTTLTDSLLFYSVPRFDVKGRALLQRLEKYYPVDLGLRHLLLPDHKEDIGHILENMVYLELRRRYSQVYVGNLDKYEVDFVVVTDLGHYAYYQVSETTLAPETLERELRPLDAIKDQFPKYLLTMDTIQPTANYNGIEKKNIIDWLLEK*
GCA_900062205.1	FIBD01000004.1	2	RM_type_II	FIBD01000004.1_74	REase_II_00150	REase_II	70357	71223	-	FIBD01000004.1_70356-71223(-)_1	MKQTRNFDEWLSTMTDTVADWTYYTDFPKVYKNVSSIKVALNIMNSLIGSKNIQEDFLDLYQNYPEILKVVPLLIAKRLRDTIIVKDPIKDFYFDFSKRNYSIEEYTMFLEKSGIFDLLQNHLVSNLVDYVTGVEVGMDTNGRKNRTGDAMENIVQSYLEAEGYILGENLFKEIEQNEIEEIFSVDLSAITNDGNTVKRFDFVIKNEQVLYLIEVNFYSGSGSKLNETARSYKMIAEETKAIPNVEFMWITDGQGWYKAKNNLRETFDILPFLYNINDLEHNILKNLK*
GCA_900062205.1	FIBD01000004.1	2	RM_type_II	FIBD01000004.1_75	MTase_II_00157	MTase_II	71210	71980	-	FIBD01000004.1_71209-71980(-)_1	MTKPYYNKNKMILVHSDTFKFLSKMKPESMDMIFADPPYFLSNGGISNSGGQVVSVDKGDWDKISSFEEKHEFNRKWIRLAKEVLKPNGTVWISGSLHNIYSVGMALEQEGFKILNNITWQKTNPAPNLSCRYFTHSTETILWARKNDKKARHYYNYDLMKELNDGKQMKDVWTGSLTKKVEKWAGKHPTQKPEYLLERIILASTKEGDYILDPFVGSGTTGVVAKRLGRRFIGIDAEKEYLKIARKRLEAENETN*
GCA_900062205.1	FIBD01000004.1	2	RM_type_II	FIBD01000004.1_76	MTase_II_00080	MTase_II	72006	72860	-	FIBD01000004.1_72005-72860(-)_1	MKIKEIKKVTLQPFTKWTGGKRQLLPVIRELIPKTYNRYFEPFVGGGALFFDLAPKDAVINDFNAELINCYQQIKDNPQELIEILKVHQEYNSKEYYLDLRSADRDERIDMMSEVQRAARILYMLRVNFNGLYRVNSKNQFNVPYGRYKNPKIVDEELISAISVYINNNQLEIKVGDFEKAIVDVRTGDFVYFDPPYIPLSETSAFTSYTHEGFSFADQVRLRDAFKRLSDTGAYVMLSNSSSALVEELYKDFNIHYVEATRTNGAKSSSRGKISEIIVTNYEK*
GCA_900062205.1	FIBD01000005.1	3	AbiE	FIBD01000005.1_53	AbiEi_WP_047105540.1	AbiEi	60549	61139	+	FIBD01000005.1_60548-61139(+)_1	MVDKREKLMNSFNQYGFLTFKQVIDENLHYKTLLKMVTEGKIDAEEKGLYRLPDIYLDEWFVIQYRFPKGIFSLETALWLHGLSLTIPFNMTMSFPYGTNTKNIKEADICPIILRSHYSEGIIEIERLPGQFIKVYEIERVLVECLRPVHQVDLQIIAPAFKKYFQQNQIHLHKLFYYAQLFKVTDKLQSYTEVLS*
GCA_900062205.1	FIBD01000005.1	3	AbiE	FIBD01000005.1_54	AbiEii_WP_110023304.1	AbiEii	61139	61948	+	FIBD01000005.1_61138-61948(+)_1	MFSNANSFKAKIKNISKDKGIPAQQVQQHYLIEQVLKLISTSSYRDSFIVKGGYLIGQMIGLDKRTTMDLDVTLKGTEMSRENLIDIFEEILCSKTDGFSFSVDKLEPIRQDDEYGGFSLKLNATFDTLKEVVFIDITTGDKITPREITYSMTSIFTNESIKIWTYNLETVLAEKLETIISRGLASTRPRDRYDLFTLYKLRKEEINLEVLKNALENTAKKRKSKDTIYNWEEQVRGIEISDYQKELWIRYQRQFKYAKDISLFKVSWT*
GCA_900062205.1	FIBD01000006.1	4	PDC-S70	FIBD01000006.1_27	PDC-S70_WP_028295898.1	PDC-S70	18715	19140	-	FIBD01000006.1_18714-19140(-)_1	LTSRVFIDADCISAFLWVGTEHLLEKLYSGKIVIPQEVYDEINIPTIPHLKSRIDQLVTKGSAEIVSIDIGTEEYALYRDLTRNHDSNKIIGKGEAASISLAKKHNGILGSNNLRDVKSYVEEFSLEHMTTGDILIEAFKA*
GCA_900062205.1	FIBD01000007.1	5	DMS_other	FIBD01000007.1_42	Specificity_I_00056	Specificity_I	45188	46249	-	FIBD01000007.1_45187-46249(-)_1	MKKVKLGQVATFINGYAFKPQDWSSEGKEIIRIQNLTKTSKGINYYSGTIDKKYIVEAGDILISWSGTLGVFQWCGRSAVLNQHIFKVVFDKIDIDKSYFKYVVEKGLQDAVKHTHGSTMKHLTKKYFDNIMVSYTNLGEQQRIASELDLLSKLILRRQEQLEELNLLVKSRFNEMFGDPLNNNKKFAVKTGQQCFKFSSGKFLDKHDRVFEGYPAYGGNGIAWKSRKYLIDNPTIIIGRVGAYCGNVRTTHGKVWISDNAIYIKEFKNSDFNLVFLLELMKVIDFSKFADFSGQPKITQKPLENQKYILPPLALQNEFADFVVQIDKSQLAIQKSLEELETLKKSLMQEYFG*
GCA_900062205.1	FIBD01000007.1	5	DMS_other	FIBD01000007.1_44	MTase_I_00004	MTase_I	46801	48294	-	FIBD01000007.1_46800-48294(-)_1	MITGELKNKIDQLWEILWTEGNANPLTNIEQLTYLLFMKDLDSVELGRESDAEFLGIPYEGVFPKDKPEYRWSTFKNIGDAQEVYRLMTQEIFPFIKNLKGDTDDTAFSRYMREAIFQINKPATLQKAISILDVFPTRGLDVDFDNDKQSITDIGDIYEYLLSKLSTAGKNGQFRTPRHIIDMMVELMQPTIKDIISDPAMGSAGFLVSASRYLKRKKDEWETNTDNINHFHNQMFHGNDTDTTMLRLGAMNMMLHGVENPQISYLDSLSQDNEEADKYTLVLANPPFKGSLDYNSTSNDLLATVKTKKTELLFLSLFLRTLKPGGRAAVIVPDGVLFGSSKAHKGIRQEIVENHKLDAVISMPSGVFKPYAGVSTAILIFTKTGNGGTDKVWFYDMKADGLSLDDKRQPISDNDIPDIIERFHHLEKEAERQRTDQSFFVPVAEIKENDYDLSINKYKEIEYEKVEYEPTEVILKKINDLEKEIQAGLAELEKLLK*
GCA_900062205.1	FIBD01000007.1	6	DMS_other	FIBD01000007.1_50	SspA_00001	SspA	52926	54128	-	FIBD01000007.1_52925-54128(-)_1	LSQAPFHDTIEGVILESVRNMIYFDNSATTKPYPEALETYVQVASKILGNPSSLHRLGDQATRILDASRQQIADLIGKKSDEIFFTSGGTEGDNWVIKGVAFEKAQFGKHIIVSAIEHPAVKESALWLKSQGFEVDFAPVDKKGLVDVEALAGLIRPDTILVSIMAVNNEIGSIQPIEAISEFLADKPTISFHVDAVQALAKIPTEKYLTERVDCATFSSHKFHGVRGVGFVYIKSGKKITPLLTGGGQERDYRSTTENVAGIAATAKALRLSMEKLDIFRSKTGQMKAVIHQALLNYPDIFVFSDEEDFAPHILTFGIKGVRGEVIVHAFEDYDIFISTTSACSSKAGKPAGTLIAMGVDKDKAKSAVRLSLDLENDMSQVEQFLTKLKLIYNQTRKVR*
GCA_900062205.1	FIBD01000007.1	6	DMS_other	FIBD01000007.1_52	mads_8	mad8	54685	56988	-	FIBD01000007.1_54684-56988(-)_1	MANKNTSTTRRRPSKAELERKEAIQRMLISLGIAILLIFAAFKLGAAGITLYNLIRLLVGSLAYLAIFGLLIYLFFFKWIRKQEGLLSGFFTIFAGLLLIFEAYLVWKYGLDKSVLKGTMAQVVTDLTGFRTTSFAGGGLIGVALYIPTAFLFSNIGTYFIGSILILVGSLLVSPWSVYDIAEFFSRGFAKWWEGHERRKEERFVKQEEKARQKAEKEARLEQEETEKALLDLPPVDMETGEILTEEAVQNLPPIPEEKWVEPEIILPQAELKFPEQEDDSDDQDVQVDFSAKEALEYKLPSLQLFAPDKPKDQSKEKKIVRENIKILEATFASFGIKVTVERAEIGPSVTKYEVKPAVGVRVNRISNLSDDLALALAAKDVRIEAPIPGKSLIGIEVPNSDIATVSFRELWEQSQTKAENFLEIPLGKAVNGTARAFDLSKMPHLLVAGSTGSGKSVAVNGIIASILMKARPDQVKFMMVDPKMVELSVYNDIPHLLIPVVTNPRKASKALQKVVDEMENRYELFAKVGVRNIAGFNAKVEEFNSQSEYKQIPLPFIVVIVDELADLMMVASKEVEDAIIRLGQKARAAGIHMILATQRPSVDVISGLIKANVPSRVAFAVSSGTDSRTILDENGAEKLLGRGDMLFKPIDENHPVRLQGSFISDDDVERIVNFIKTQADADYDESFDPGEVSENEGEFSDGDAGGDPLFEEAKSLVIETQKASASMIQRRLSVGFNRATRLMEELEMAGVIGPAEGTKPRKVLQQ*
GCA_900062205.1	FIBD01000014.1	7	PDC-S30	FIBD01000014.1_48	PDC-S30_WP_227961428.1	PDC-S30	39745	40524	+	FIBD01000014.1_39744-40524(+)_1	MAEQDLAMQVLQQVVKLPVVKVDRSKFLVDKFSKELDPKDIPTLLEQGTTTLLSQEILDRVANACIRDNVLLASGTSVLAGLAGGLAMAITIPADVAQFYAFSLKLAQELGYIYGYEDLWASREELSEDAQNTLLLYLGVMLGVNGTAALLRAGGITIAKQVMKTVPNKALTKTLWYPILKKVLRIFGVNLTKGGLAKGIGKFIPILGGIISGGLTFATMKPMGESLQKELSKLVNYSEVQYQEDVETIRKEAEIIKGE*
GCA_900062205.1	FIBD01000014.1	8	RM_type_I	FIBD01000014.1_4	Specificity_I_00025	Specificity_I	2070	3638	-	FIBD01000014.1_2069-3638(-)_1	MTPEQLKASILQRAMEGKLVPQNPNDEPASELLKRIKAEKEKLISEGKIKRDKKETEIFRGDDGKHYGKFADGSTQEIDVPYDIPDTWEWVRFSTLVEIVRGGSPRPIKDYLTSEVDGINWIKIGDTEKGEKYINNVKEKIKKSGLNKTRFVKKGTFLLTNSMSFGRPYILNVDGAIHDGWLAISNYENSLNKDYLFYILSSNVVYSQFLSLISGAVVKNLNSDKVASILIPLPPLSEQQRIIEAIESALEKVDEYAESYNRLEQLDKEFPDKLKKSILQYAMQGKLVEQDPNDESVEVLLEKIRAEKQKLFEEGKIKKKDLDISIVSQGDDNSYYEEVPCEIPESWEWVRLNDITSYIQRGKSPKYSNIPIYPVIAQKCNQWSGFSIDLARFIDPETVHSYQKERLLRDGDLMWNSTGLGTLGRLAIYHENKNPYGWAVADSHVTVIRVLSGVINCHFIYNFLSSPIVQSVIEEKASGSTKQKELLTKTIKEYLIPLPPLPEQSRIVDKIEQFFAHIDALI*
GCA_900062205.1	FIBD01000014.1	8	RM_type_I	FIBD01000014.1_5	MTase_I_00004	MTase_I	3638	5101	-	FIBD01000014.1_3637-5101(-)_1	MSITSFVKRIQDITRNDAGVNGDAQRIEQMSWLLFLKIYDSREMVWELEEDEYESIIPEELKWRNWAHAQNGERVLTGDELLDFVNNKLFKELKELEITSNMPIRKTIVKSAFEDANNYMKNGVLLRQVINVIDEVDFNSPEDRHSFNDIYEKILKDIQNAGNSGEFYTPRAATDFIAEVLDPKLGESMADLACGTGGFLTSTLNRLSSQRKTSEDTKKYNTAVFGIEKKAFPHLLAVTNLFLHEIDDPKIVHGNTLEKNVREYTDDEKFDIIMMNPPFGGSELETIKNNFPAELRSSETADLFMAVIMYRLKENGRVGVILPDGFLFGEGVKTRLKQKLVDEFNLHTIIRLPHSVFAPYTGIHTNILFFDKTKKTEETWFYRLDMPDGYKNFSKTKPMKSEHFNPVRDWWENREEILEGKFYKSKSFTPSELAELNYNLDQCDFPKEEEEILNPFELIQNYQAERATLNHKIDNVLADILQLLEDK*
GCA_900062205.1	FIBD01000014.1	8	RM_type_I	FIBD01000014.1_6	REase_I_00010	REase_I	5114	7447	-	FIBD01000014.1_5113-7447(-)_1	MVEFIKSKKEMSEEDIKANFITPAIVSKGWKNGEHIAYEEYFTDGRIEVRGDKARRKEGKKSDYSLYYQFGTRIAIVEAKDNKHSVRAGLQQAIEYGEILDVPFVYSSNGDGFIEHDRITREERELELDEFPTREELFSRMTKEKGLTYEITEAISTPYYTDAFSMKTPRYYQQIAINRTIETVARGQKRVMFVMATGTGKTFMAFQIIHRLRKAGLAKRVLFLADRNILVDQTMAEDFRPFEKVMTKITPKLLTAPEKLNSFEIYLGLYQQLTGEDGTETHYQKFDKDFFDLIVIDEAHRGSAKENSNWRKVIDYFSSATQIGMTATLKETKNASNTEYFGEPIYTYSLKQGIEDGFLAPYRVMRVNLDVDVDGYRPETGKVDANGQLIEDRYYGRKDFDKTIVIDDRTQRVAKFVSDYMKQNNARFDKTIVFCVDIDHAERMRAALVKENLDLVQEDYRYVMQVTGDNAEGKAQLDNFMDVNSNFPAIVTTSKLLTTGVNAKTCRLIVLDSNIQSMTEFKQIIGRGTRLYPQKGKEFFTIIDFRNVTNLFADPDFDGDPVKVLETGAKTVSGSTPGFVDEEGDPVEKYIVTDKQVTILNSTVQVLDENGKLITESLTDYTRKNILGSYATLNDFITVWHTADKKKLILDELYKKGVYLDAIRESEGISEQEIDDFDLLLKLAYGQKELTKTERINKLKQSGYLYKYSEEARAVLEILLNKYMDKGIGELESIETLKLPEFQIYGGTFKIINTYFGDKKRYLQAIKELEQELFTVA*
GCA_900062205.1	FIBD01000016.1	9	PD-T4-6	FIBD01000016.1_3	PD-T4-6_WP_011718859.1	PD-T4-6	1676	3655	-	FIBD01000016.1_1675-3655(-)_1	MIQIGKIFAGRYRIVKQIGRGGMADVYLAKDLILDGEEVAVKVLRTNYQTDPIAVARFQREARAMADLDHPHIVRITDIGEEDGQQYLAMEYVAGLDLKRYIKEHYPLSNEEAVRIMGQILLAMRLAHTRGIVHRDLKPQNILLTPDGTAKVTDFGIAVAFAETSLTQTNSMLGSVHYLSPEQARGSKATVQSDIYAMGIIFYEMLTGHIPYDGDSAVTIALQHFQKPLPSVIAENPSVPQALENVIIKATAKKLTNRYRSVSEMYVDLSSSLSYNRRNESKLIFDETSKADTKTLPKVSQSTLTSIPKVQAQTEHKSIKNPSQAVTEETYQPQAPKKHRFKMRYLILLASLVLVAASLIWILSRTPATIAIPDVAGQTVAEAKATLKKANFEIGEEKTEASEKVEEGRIIRTDPGAGTGRKEGTKINLVVSSGKQSFQISNYVGRKSSDVIAELKEKKVPDNLIKIEEEESNESEAGTVLKQSLPEGTTYDLSKATQIVLTVAKKATTIQLGNYIGRNSTEVISELKQKKVPENLIKIEEEESSESEPGTIMKQSPGAGTTYDVSKPTQIVLTVAKKVTSVAMPSYIGSSLEFTKNNLIQIVGIKEANIEVVEVTTAPAGSVEGMVVEQSPRAGEKVDLNKTRVKISIYKPKTTSATP*
GCA_900062295.1	FIKN01000001.1	1	PDC-S30	FIKN01000001.1_137	PDC-S30_WP_227961428.1	PDC-S30	128784	129617	-	FIKN01000001.1_128783-129617(-)_1	MEQFNQEQLYGVVIQTMTAASQLPMVKVNREEFLKTRFKDSPYLDKIIADGPTAVFTTQALRKEAEKIINDMTTKTSLISFAAGLPGNPFTAVAAGTADIAQYFGFALNLSQQIAYLFGEDELFVGEGKEISEEVQIRIIAYIGVMFGAGGSAVLLNKVSKTVGANIGKKVAMQALTKTTWYPLVKKVAAVIGVKITKKTVEKTIANAVPILGGLISGGLTYFTFQPMGGMLADTFVKKINGDFDGELELTEAFKASLEEEKELGIIEAEFTEASES*
GCA_900062295.1	FIKN01000001.1	2	RM_type_I	FIKN01000001.1_179	MTase_I_00005	MTase_I	171203	172792	-	FIKN01000001.1_171202-172792(-)_1	MSKTIQAITNQIWSMANELRGNMDASEYKNYILAFMFYRYLSEHQERFLVEDEIISPAPGETVQDAYAREAVGNDLVEHLENTASHLGYAIEPEDTWARLVAKIDNSEIVASDYQTIFDHFNANVELNRDAMEDFRGVFNDINLGDSRLGNSTVARAKSLNSIVKLIDSIEYKNDEGKDILGEIYEYLIGQFAASAGKKGGEFYTPHQVSKILAKIVTLGLEKSDTSFSVYDPTMGSGSLLLTVRNELPQGQHIKFYGQEMNTTTYNLARMNLMMHQVSYSNMILNNADTLESDWPDGVDELGIDQPRSFDAVVANPPYSAKWDNRESKLKDPRFMEYGKLAPASKADFAFILHSLYHLNNTGTMAIVLPHGVLFRGAAEGHIRKLIIEKNYLDAVIGLPANLFYGTGIPTTILVFKKNRQTKDVFFIDASKEFEKGKNQNHLSDDMVEKIVETYHNRQSVDKYAHLASIEEIVENDYNLNIPRYVDTFEEEEEIDLGQVTQQLEQDRLEIRAREDKIRQQLKTLGVDF*
GCA_900062295.1	FIKN01000001.1	2	RM_type_I	FIKN01000001.1_181	REase_I_00009	REase_I	173553	176759	-	FIKN01000001.1_173552-176759(-)_1	MNELAFETELIQYITTGTITQPEHLEGLEWSVSDSSTLYAVKSKLWTYEPGIKTTEQLWENFRNILWQHNQHRLDKPLSDTEFAQVKQIISDLKTPYEAGQFLYGISGVSELEITLDDGRHTFLTVFDQRKIGGGDTVYQVVNQIRRAPKIPGRRECIFDTTLLINGLPIIQIEEKKDTVDVDKALNQMHQYIQERQYTDIFSTLQILVAIAPNNVCYMANTTAEKFNKDFAFHWQRKSDGSKVRNWKEFADSMLSIPMAHQMATNYMILDGTPQKQMLKVMRPYQVYATQAVIEGIKKVDFELGCNKVGYIWHTTGSGKTITSFKTAWLASRMPKVDKIVFLVDRIALTNQTKDDYLAYDPEAGENSFGSIRETQNTTALARQLTSKDSGIIVTSVQKLDTLVKRKSFKSPDKHIVFIVDEAHRSTGGDSFAGIQKAFKKAAWIGYTGTPNLDDTGASLRTQDIFGPLLHAYTIKNAISDRNVLGFKVDFETTIDQEKLKTTYLPDFYRQKYPKWTSAQIEEKIANLSPDDMDDAVTSSVYDENPEHVRLVVEDVFKHWANRSGSGRYNALFTTHVGGGRASTPMAMMYFREFQRINQLHREQGGLVLKVGVTFALNTQNNDSMVESNTGLLEAITIYNTEFGTSFGLSDVAAYTEDLVSRLNRTAKDKNYLDLVIVVDQLLTGFNAPELNTLYVDRTLKGASLIQAYSRTNRVEDMDKKPFGRVVNYRWPAHNEKLMNQALAIYADDSAANLSEAEQKNNNEKNGLVAKPFKEVFAEVKQTVDQLRELTGDFNDIPKSEKKREAMLELLRAYNQGLSKLKQYQPEEVDGVIEGFDYNQPDRFIESLGMSVEEEKLLTTVLANELKRTLAKEQKVSIHQIELKMTHIKEVTIDYDKLTELVELLLNQVHEEKMVEAAATRDELDRFASGLEDLNYADQIRQTGDAIYRGDFPTQDMNFAYPVKGIDSQKIIQEASHVYIDKKLFAFRIQWGLTEHIRNQELRELVARHRYGQNDLDDTGHLRTLIKEASRDYQTWAEGDAVKGLSKIQYRNQLRQALYDLADDLVGQ*
GCA_900062295.1	FIKN01000005.1	3	RM_type_I	FIKN01000005.1_130	REase_I_00001	REase_I	146428	149481	+	FIKN01000005.1_146427-149481(+)_1	MIRKEHNEFTRVQIPAALHLTRLGYDYLSANSKEVKERDPDTNILLSIFKQQFLKLNNYASEADFEREFENIRLELEQDDIGRSFFNRIHADSGYTYINWDNIEENTFHIALEVTCQNGEEEFRPDITIFINGLPLSYIEVKQPNAIREGKTGIQSEKDRTKFRFENKKFRRFNNITQLIAFSDNLPYDDSQGQQLQGSFYCTNAYSGTKFNSFKEEQERQVQSSLSSLTEEMIDLVLTDVNRFALKSQVEFRTNLDPASPCNSFLTSLYQKERLFFMLRYGLVYVEERDEHDQIQLQKHAMRYPQYFATKAIERGLEEGMKKGVIWHTQGSGKTALAFFNIRYLRDFYAKRGIVPQFYFVVDRLDLADQAFKEFSKRGLKVKRINKPSELNQIQDQHHVSVVNIQKFKESSDLTDHSGYDLNRQNIYFIDEAHRSYNEKGSYLPNLYNADKEAVKIALTGTPLIATKADGKTKETAVTTRDIFGDYIHKYYYNQSIADGFTLRLMREDIETSYKETLQAVHEEIQKGSIEKKEIFAHPRYVSPMLDFILDDFTRAREILFGDQSIGGMVVCDSSEQAQELHKQLEDRRKAGLTSFTSTLILHDAGDKEYKKEEVDKFKDGLTDFVIVYSMLLTGFDAPRLKRLYLGRKIKAHNLLQTLTRVNRPYKDYAFGYVIDFADISKEFDKTNKAYLEELNREYQAALTEEDGDNPFGTIFVSPEEVQEQLASSNRVLMNYPTDNLEFFGRAIDEVKDRKELIALRKSLETIRQYYNMARLHGYHDIVKQVNMGEIASLLNMLSRRLLTLSLLEKPDSFSSQQLLNLAMSETSFSFTKIKEEELRLAANDLDDIRRRVANGINLRRDEKDPEWVSLYEELQCILNKHMTQEVEGYSLSTIKETKKAYQSLFDSVEDYKTRMNRLAMNFGGDNMSARAFKHITQSTVVSDFPAIYQVLKGTKPLIDYQIGLNQGILENEAYLVAQIRQLAREEMMKTEVGKQLKRVDYDKLIRSLMEVYEGEY*
GCA_900062295.1	FIKN01000005.1	3	RM_type_I	FIKN01000005.1_131	MTase_I_00016	MTase_I	149486	151102	+	FIKN01000005.1_149485-151102(+)_1	MEEHYIVQVQSQVQGLFDDLKAVFTHAGLGGEAGEYKLLTQSFLYKFLNDKFLYEALIVDNRYDYQGLLDLSEEDYDWFLDDIGTKTAHLKPEQLIESLHRQQNQADFAEIFEQILNQIAIDNNAIFSVHTDGGTDIRLFDQRLITDTISDASKRNEVAASIINLLARVKFDQQIFSQGFDFFSTLFEYMIKDYNKDGGGKYAEYYTPHSVAKIIAAILVGNDQPSNVKIYDPSAGSGTLLMNLASQIGTDRTSVYSQDISQKSSNLLRLNLILNGLQHSIHNIVQGNTILNNRHAEKMDYIVSNPPFKLDFSEWRDQVESLPNSSERFFAGVPKIPNKKKESMAIYQLFIQHIIHSLKEDGQAAIVLPTGFITAQSGIDKKIRQHLVDEKMLAGVVSMPSNIFATTGTNVSILFIDKKNKDDVVLIDASNLGTKVKEGKNQKTVLSPDEENQIIQTFINKEVVEDFSVKVSYEEIKDKNYSLSAGQYFDIKIDYVDISPEEFEEKMQGYQDRLASLFAQSHELEKEIAEQLRRVRYE*
GCA_900062295.1	FIKN01000005.1	3	RM_type_I	FIKN01000005.1_132	Specificity_I_00017	Specificity_I	151095	152360	+	FIKN01000005.1_151094-152360(+)_1	MSEWKKYKLSEIYTMSSGISSSKSQAGQGSPFLSFSTVFNNYFIPENLKDLMLTTKEEQERFSIIEGDVFLTRTSETLDELALSSVALNNYPFATYSGFLKRLRPKNKIKVYPKFIAFYLRSSYFRKTIINHTTMTLRASFNESMFSYLEVYLPDYDEQVRIGDFLYKLNQKITLNNQINEELEAMAKTLYDYWFVQFDFPDENGKPYKSSGGKMVYNDQLKREIPEGWGVKQLGEICEFRNGINYEKSETGDTLSKIVNVRNISNSSTFVTTYDLDSITLDRRRIESYLVTDRTILITRSGIPGATRIVSDIPANTIYSGFIIGATVANLNLFYYVFYHLKNIEMLMSNQSAGTIMKNISQTTLSEICIAIPNKEIQKMFSKQVRSLLDVIENNIKQNQELTQLRDWLLPMLMNGQVRVE*
GCA_900062295.1	FIKN01000005.1	4	RM_type_III	FIKN01000005.1_119	MTase_III_00003	MTase_III	132284	134281	+	FIKN01000005.1_132283-134281(+)_1	LTIFYLHHQKRLDSLRKGEYHEQSRAEQSRAEQKLGDYTQVEKLDLRSKDVLSDNIAKIGQLFPEVLTESSDENGRLRPAIDFDKLRQFLSRDIVEGRESYEFTWVGKRGAIAEAGKPSLKTLRPDLEESVDFDKSENIFITGDNLEVLKVLQESYLGKIDMIYIDPPYNTGKDFVYSDKFQMSEEELADEMDLRDEDGLQRVGLTKNEKSSARYHSDWLNMMYPRLVLARNLLKDSGVIFISIDDNEQANLKAICDEIFGEENFVADVIWERAFAPVNLKKHFSESHDYILVYAKNVEFAVNHGIPRSEDSNSRYQNPDNDVRGPWTSGDLSVGPAVPSNIYEIISPSGRSIFPPSGRSWLLSKERFEEFIADNRIWFGANGDNVPRIKRFLSEVKNTVTPMTIWKYADVGHSQSASQDLKKLFDGKAYFTYPKPVPLMKQIVQLYSEKDGLILDFFAGSATTADAVMQLNAEDGGNRKYILCTLDEQVTDKSAAKEAGYETIDQISRERIRRAAKKIQEEHPETVGKQDLGYRAYKLDTSNFKDVSQTPDSFTQADLFDSVSNIKDGRTDLDLLFQIMLTWGMELSLPIAKTQIDGTDIYNVADGAMIACFADEISENVLRQIAKEEPLRAVFKDESFVNSAAKINLGQIFKEEAPGTKVKVV*
GCA_900062295.1	FIKN01000005.1	4	RM_type_III	FIKN01000005.1_120	REase_III_00001	REase_III	134285	137383	+	FIKN01000005.1_134284-137383(+)_1	MKLQFKQQQFQLDAVASVVAVFAGQGKHSGFDYHMDKGQGMDAELDMNFIGFRNAPIQLSQDIISQQVRSQQLRYGLKPSENLSIQKVDGRPSYNLTIEMETGTGKTYTYIRTLMELNKQYAWLKFIIVVPSIAIREGVLNSFEIMADHFQMEYGKKPRYFVYDSSRLGELDKFANSSDIQVMIINSQAFNATGADARRIHTEQESFRWRKPIDVIAATNPILIIDEPQSVEGKKTKERLEDFKPLFTLRYSATHKDKHDMIYRLDALDAYNKKLVKKIAVKTVEQTSTTGTQGYLYLQELVPQKSGAPKARIEFEMRTKSGDVKRVTKLVEEPFALFEESGNLPAYQGGWTLSHFDAREGENSIQIGANRKLYVGEVIGETNEDDIRRIQIRETIASHLQKEERLYKRGIKVLSLFFIDEVAKYKCYDEQNDAYNGTYAQMFEEEYEAQVKALLADPNLHGSNFWHYLNKHQEGNPVHAGYFSVDKVKKSDKVKFVDYKSATEKKNNQSNDKDAYDLIMKDKERLLSFEEPVRFIFSHSALKEGWDNPNVFQICTLKNTGTETEKRQKIGRGMRLAVDQKGVRQDEELLGADVHNINKLTVIANESYEDFAKNLQRELKEILADRPSKVEVDLFVDKILENEAGQKLTVTKEVAKEIEYQLIKQDYIDSKGNLTAIYFEQKETSQFTLSENLAGYEVAVKDILETIYDANRYKIERENDSEVVFAREINPDNYNRQEFKRLWESIHHKSTYYVEFDDEELIEKSVKALNESLFVKKPSYMITEAEAREMQVEHGLDFKVNKNGKRQAVLDKSSIQLRYDLLGEIASRTELKRKTVANILKQISPSKFDMFAYNPEAFIQQVSRLINEQKASQVIEHIRYNILEETFDSSIFTDNPLSGKMSDANMLKSEKGVYNYVKVDSGTERKFKEDLERFDDVMVYAKLPSKFKISTPLGDYNPDWAIAFRDGSVKHVYFVAETKGSMSSLQLKGAELAKIECAKAHFKALREKGLIADNRIYDVVDSYEKLLEIVRG*
GCA_900062295.1	FIKN01000006.1	5	AbiD	FIKN01000006.1_1	AbiD	AbiD	215	1177	+	FIKN01000006.1_214-1177(+)_1	MSSFSHKSFEEQVALLESRGMLFSGEQDKKKAEQKLSIISYYKLKEFARPFSKIVTVDGVRQINYQNTPFKKITVRYYQDKRLRLHLLDALEDIEVALKTQVAFVLGYRRLGPYGYLNFSQWCNKKEYCKHYLKYREEKFKKQLKAELKRTTSPEIKEKLKIDNMKYPPIWLAINLMTFGQIINLIELMSTNNIRQIAKQYDCSDAELLSWLKCLNLLRNMCAHNSNIIDLKMHTTPILREEWKELLYELKEGVYSNRIALSIIIVKYMMDAIDNQYNFREIFGSFRKLIDKSQRQANYYGLKNKEVLNCLQHNSLYTRI*
GCA_900062295.1	FIKN01000006.1	6	PDC-S02	FIKN01000006.1_65	PDC-S02_WP_080642564.1	PDC-S02	63035	64108	-	FIKN01000006.1_63034-64108(-)_1	MDKKDLAIIGDGEYKKLLLDLKEKVRRSQLKAAVKVNYELLDLYWNLGMEIVEKQKEYSWGDSFLKLLSSDLRKEFPDMRGFSAENLKHIRYWYIFYNDYLIGLQAVTQLSDIERKIKSIPWGHNQRIMYKCKDVKEALFYVDKTIENGWSRTVLEHQIEGDLYKRLGSAVTNFDNRLPEIQSELAKQTIKDPYNFDFLTIRDKHDERELEEALVNQITSFLLELGTGFSYIGRQVHIKVGESDFYIDLLFYHVKLHSYVVVELKTEKFKPEFAGQLNFYVTAINKNMKSDSDNQTIGILICRDKDNVVAEYSLENISQPIGISKYEISKLLEQEYKSSLPSIEEIEESIKELDSEK*
GCA_900062295.1	FIKN01000006.1	7	cbass_type_II	FIKN01000006.1_126	Effector_00039	Effector	132002	132856	-	FIKN01000006.1_132001-132856(-)_1	MNRKNKLFKKFFFWSQKFYLPLVLIFIFPILICYLIGKSLTLVEVEKISNTNFFTRAVFEIIPDNSTATYIVLYLLISISLLMIFRKNNAERTYNDGHSVYLHNCYKRLWIAANILGYRKLQLIGVSIPMQFELIINGVFSEFISESSVVQYDEFQGEIIVEYPIENKKNKVVNLLVCDTYDIPLEKLASDYLENTTVKISSQRKYSGNRYNNPQLVSTVREEVQKIVNTYNEVNLFMTTNPLNTQRIVGKSFLTLDRSGFDKVSVIQMDETKIYKDPFVIYEN*
GCA_900062295.1	FIKN01000006.1	7	cbass_type_II	FIKN01000006.1_127	JAB_00001	JAB	132863	133327	-	FIKN01000006.1_132862-133327(-)_1	LIYVNLNNKYQIVIPSDIFNSLLEFRQLGLEPEAGGIFVGKRLLNNSILIINFSEPQDNDVRSRFKFSKTSPYHQMFADDYFGKSLGFISLIGEWHTHPEDIPTASCVDINSWEKIISDNDDRLFFLIVGLRAGRFYYRESNKWQSTLIYFKDV*
GCA_900062295.1	FIKN01000006.1	7	cbass_type_II	FIKN01000006.1_128	E1E2_00022	E1-E2	133305	135071	-	FIKN01000006.1_133304-135071(-)_1	MLEKKEIFQIYFDEIPLESLKLEDKECYFYQYKKFTLKIIISNDFPHSLPEIYLSNFMDFNKWYSHVGSEGKLCYISEDNLIWDFNNPSGLLKDCCEKVKELLDSWDTPKMTEELRKEFLSYWYISCLKSKTKYIEIRSYLSRVSTFEKYELVLSNQKFHLFDYGSQLKGSVAPHSKKSRDVYILPLKDSNPVIPPNPLNELTEATFKKMITGNLSSGVRRRFQKWCKTKRKSFILILSLPISDNDYVLFGALFESRTSKYPFKIDNKVSQKNKDRKKIGSKAKKSKNGSFNITPVYITRFDKEYRVSRTSQEYDFLNKKVVIVGLGSVGSFVANNLSKMGIEKLLLIYPDFLTVDNISRHYLGMDSIIDNIQKVDALEDRLKKENPDLEIECEGIRFQEIVRKNPNLFYEYDFVFSCVGDTKTNFAINHFFRKIGKTVLYCWLDPYGVGYHNLLVSPQNNGCYMCMNYEDGHLVNNRASFAEKNQIFEKRLASCYSSFIPYNVITPSSLANKAIEVYLQYLDGEFSSENRLVSEIGSDKQFGKEGFIYSVRYYNCLKNSDLLNVSLRTNISCPECNGEYKVDICKSE*
GCA_900062295.1	FIKN01000006.1	7	cbass_type_II	FIKN01000006.1_129	Cyclase_00035	Cyclase	135080	136102	-	FIKN01000006.1_135079-136102(-)_1	MPTLQSQFIKFHDTIKLDADDNKVLIDKRKEVEEIINNGVSEFGKSFFNQGSYSTYTGILPIDEGDYDLDRGLKIDVDRHSNSPKEVKKLIFDALVSEFGENRVKVKNPCVTVSFPEDNVHIDIAVYCTESDNYFLARGKLNSIDENIKWEEAAPIELTKKINNAMENSEDRNQFRRVIRYLKRWKDLKFKNQDNRPTGIGISVFAVSNFSVSKKVDYLSGNTTYDDISALRNLVNTMINSFSDTYDVDRNLFYPRLEVYLPVKPYTDVYERVSNIQMEAFKNKLEKLRDSLDEAINSTDLSESTKVLSKQFGDDFPIIEQKETAENFGTRAIISDYPSA*
GCA_900062295.1	FIKN01000007.1	8	PDC-S04	FIKN01000007.1_7	PDC-S04_WP_163235784.1	PDC-S04	11303	11905	+	FIKN01000007.1_11302-11905(+)_1	MVLENKLGIENSAELARLEEQISKKKAAQLFETGQLFQIEVGTFAGLAHIHQALFEDIYDFAGKIRDVNIAKDNFQFAPRIFLEQSLAYIDKLPHETFDEIVEKYADMNIAHPFREGNGRSMRIWLDCMLRASLGKVVDWNSIDKDEYFNAMVRSHVSTGELKYLLLQALTEDLGQATYFKGIDHSYYYEGYNLYRTADL*
GCA_900062295.1	FIKN01000008.1	9	PD-T4-6	FIKN01000008.1_117	PD-T4-6_WP_153359500.1	PD-T4-6	120512	122506	+	FIKN01000008.1_120511-122506(+)_1	MIQIGKIFAGRYRIVRQIGRGGMADVYLARDLILDGEEVAVKVLRTNYQTDQIAIQRFQREARAMAELDHPNIVRISDIGEEDGQQYLAMEYVNGLDLKRYIKENAPLSNDVAVRIMGQILLAMRMAHTRGIVHRDLKPQNVLLTSNGVAKVTDFGIAVAFAETSLTQTNSMLGSVHYLSPEQARGSKATIQSDIYAMGIILFEMLTGRIPYDGDSAVTIALQHFQKPLPSVREENANVPQALENVVLKATAKKLNERYKSVAEMYADLASALSMDRRNEPRVELEGNKVDTKTLPKLSQANVETKVPHTNSSAQVSATDKSPGKKEVAKSGNKPVSKPRPGMRTRYKVLIGAILLTVIAAGLMVFNTPRTVTVPDVSGQTVEKATEMIEVAGLEVGNITEEATATVDEGLVIRTSPAAKTTRRQGSKIDIVVATAALASIPDVVDKESDTARQELEALGFQVTIKEEYSEKVAQGLVIKTDPGANSSAEKGAKITLYVSKGVAPQVVPNVVGKSQENAAQILQTAGFSIGTITQEYSSSVTAGQVISTDPVANTELAKGSIINLVISKGKELIMPDLTSRNYTYSQARSQLQALGVNAESIEKQEDRSYYSTTSDIVIGQYPAAGATIDGTVTLYVSVASTRTSSDSSTGSSTSTSTSTDSGQ*
GCA_900062295.1	FIKN01000014.1	10	hachiman_type_I	FIKN01000014.1_44	HamA1_00022	HamA1	43638	44558	+	FIKN01000014.1_43637-44558(+)_1	LEEINFEEFKIYKEENKFSFLYADFDDENKFLTGLVSYIFDEKNLLLYSELNTGIEFTPGKKEYVKLYKNIQYFLNEELMKIPIVDLDDELGRILSEEYECLKDSDDKFLIKQDKIGEYIFHLILTRYFGYRCIIPKFRVTTDRNMSAFGIDTLFFDDEKNEILFGEAKFSKKLKNGVSLVNRSLKDYEQNIKEEYLLVLSNENFNLNSSFLNKYKEKIEICRTFEDFIKESNINSIVIPIFIAHGDGNKEKIEKFLDRLNSINSNKMLGLETKYLLISLPVIDKEKFVDFAIRMAVNKAYEYECK*
GCA_900062295.1	FIKN01000014.1	10	hachiman_type_I	FIKN01000014.1_45	HamB1_00007	HamB1	44539	46602	+	FIKN01000014.1_44538-46602(+)_1	MNTNVNNAQVYRENYILALNNVDNKTEYEKFHADSLFNLGLTMYSREYSFKSAIYNGFACSHIDENLSLHPEQMRVLNLIKDNNGLIFSAPTSFGKTFVVFEYIAREQPKNVVLIVPTLALVDEYKQKILKKYRDSFLEYKIYTSIDIEKEYDFEHKNLFILTHDRVVNEAVISIFSEIDFLVIDEVYKLKTDFNNDRVLILNLAYKFLMEKSRKYLLLAPFLKEVRNIDKIENKPLFYSSSFSPVVNKVIERRIADENDRYLETVKVVNELENTKRLVYFPTVYSLIKFLSGTFEFNIKLDKSRILDEFIVWASNEIHEEWSVLKALNKGILVHHGQLPLGIRMLQLELFDDINSGYDIMLCTSTLLEGVNTACENIIITKPARNTTEFDAFDFFNLVGRTGRLCQYYLGTAYYIRGTSDREYCKEEALKSIEFELTDKSIDMDINSDRYTEHPEFLSLLKEMGITYEDYLKHFATQFRFSTINAMYSRFKQNKNLLYNAIDDMLASDKPTKLNVVRELYKIIENDSKRYNYKLKTYIINILTYKQSKSVRATIEQVRKAFVKLDLDSIISEVLKLKNSYIEYDFYKKTEAILFFMELDNAPEKLKTPIEDEILRVIENKYFMHSPGKKILKDMGIYEKDINIISKIIGENISSVDELQTKLQEQYEKIITRISVISRFIVEKMIR*
GCA_900062295.1	FIKN01000015.1	11	PDC-M46	FIKN01000015.1_30	PDC-M46B_WP_216222026.1	PDC-M46B	34487	35923	-	FIKN01000015.1_34486-35923(-)_1	MRFINLTIKEGFFSKNFDFGDKTAVYSHINSVGKSTLLRLLFYSIGYSIPSTKKIRFDKLETILYLETVEGICEIYRKDKDIVLKCIDSETWKLRLPKDLEFILQKNFNIRNSDVLLNIIGAIYLDQDKGWTLLNRGTVIGGIKFKIDQLIQGMLNIEPLQALNVELEEVVEGISRLKQLKKIVDYQHENTTIIKESNFESTKLLDLEKNLSMIMGKISSLESEKDTLRVTLEKNEEYLAYLENLHLFIKAPESGEEFLLKKEFVKGFGAYQKIIELKIYNLERKIKELRKKEEKIRIEIRDSEKFFNTENTIELFENRLNLLVVPKETIDSELSRLKNRKKELESIRLNYLSSELMQKIYENIMYFAKKLDVAEYLEHEKDFILTSDLKSYSGTILHKLVFCFKLAYIVELQKYLGFRLPIVLDSPSGREVDQKNIEDMFKILNEDFVDNQIIIASIFEYPLYSPDKIIKINKNLLE*
GCA_900062295.1	FIKN01000015.1	11	PDC-M46	FIKN01000015.1_31	PDC-M46A_WP_106012724.1	PDC-M46A	35910	36962	-	FIKN01000015.1_35909-36962(-)_1	MTSSNATPSAFGWDFQANLGLYLIMDEDLKQIKKFKIEGETEDIEIYYRDTTERKPKFIQAKSQEDPISDGTTSKHLSNALSSLLQVVTKVSGEYSELIYGTNIEIPIRARVKQKLFEGNRIKLYYKELPEQFQTKIDGIVDVSEITSEELMSFKERFSILKISFYGQDNETRYKVVQEKVTSKLRSLGIEQYKCNRIFYYFQKEFIQNASKRVEYSIEDLGLTIILFSFEDEENWSFNNLDIPEELISRIKAEFSNYILEKQLDFQFISQLVGDYKKYSMTTPYIPSSQKIQHFVNDTFSNYSDYFLQKTTNVNQELIDCIIKVTVYRIFINRVGIETITEGMALNEIY*
GCA_900062295.1	FIKN01000018.1	12	SoFic	FIKN01000018.1_16	SoFic__SoFic	SoFic	18285	19496	-	FIKN01000018.1_18284-19496(-)_1	MYKRLEIVSYSDFDNYEAEYQKRFDSLATIKTGLTINPFSKREQRRLADKHQLFYVLLPNHVMDIEKIYKNSQLLSNFDLSSVQMQKLFYLQIIDEIQSTNDMEGVKSTRKEIKEAYNSLDKNKRFSGIVSMYHSILKNEFEKIDSLSKFRNIYDQLFLDEMSEDEKPDGELFRKKVIYVGDGNSYVHQGNSSEFSINEDLTKLIIFMNNPEIPLIIKSIITHYFFEYVHPFYDGNGRMGRFLMSSYLSRKLDFLTGLSLSESVLQNKSKYEEGFSITSHPKNRGDLTPFVGTMLEIILNAQENMKTKLGKLKSQLDRVWILIDGLDLTGPQKELLFILFQDKLFDVLHTGVSNKELTEAFGGKYKRTRIDSTLKTLEGMGLVTKVKSSPVIYEVSSNLIKDI*
GCA_900062425.1	FJGZ01000001.1	1	AbiE	FJGZ01000001.1_115	AbiEi_WP_068866247.1	AbiEi	136174	136959	+	FJGZ01000001.1_136173-136959(+)_1	MSSKINWLLNNIASGEILLQSWLSSHGITPQLARKYCQSQWLVKLGVGVYYRAGRKPRWQNAVYCLQNQSRYMIHLAGLTSLAQQGKSHYLQFAPDSIWINVQAKTILPKWFKNFPELVISDELIPNWEIIKTSKLNAQDENDLTTIEVDGIKLKASNQELAAFEVLEAVPSTLSFEHAAELFQGLVNLSPRKVEHILKRSGSIQTNRLFLFLGHFYKHPWAERVNESLINLGAGKRQIVPDGKLEKQYQITVPEQFISSD*
GCA_900062425.1	FJGZ01000001.1	1	AbiE	FJGZ01000001.1_116	AbiEii_WP_067065479.1	AbiEii	136963	137895	+	FJGZ01000001.1_136962-137895(+)_1	MNKQSPYYKQVLLLIRLIPLVEKETCFALKGGTAINLFVRDFPRLSVDIDLAYLPLEPREIALANVRNALAGIAANINKIPDLNAVLQDNKPDEMRIIVEDHSSLNRGTQIKIEVSPVARGTLLPPVELDVVASVENEFGFASMKVVSLPDLYGGKLCAALDRQHPRDLFDVKVLLENQKIDRELFNGFLTYLLSHKRPISEIMNPRWKDITQVFEREFKGMTAEPVTLEELTAIPGKMIQGLKDNFTQQDYDFLVSFKRGEPEWSLACSDQIQYLPAVQWKLLNIRKMPKQKLMDSVSLLQRTMGHWLN*
GCA_900062425.1	FJGZ01000001.1	2	PDC-S07	FJGZ01000001.1_772	PDC-S07_WP_110056698.1	PDC-S07	890107	890511	-	FJGZ01000001.1_890106-890511(-)_1	VKVAVAIIIDEKQRILITQRPFHVAHGGFWEFPGGKLEPHESPEDALVREIREELGIIVNEYRFLGYVDYDYPDKHIQLIIFMVTRFTGNPLCQEGQLNMKWVKKEELNINDFPKANHAVFDLIDIPELQYQAL*
GCA_900062425.1	FJGZ01000001.1	3	PDC-S20	FJGZ01000001.1_106	PDC-S20_WP_004742720.1	PDC-S20	126523	127881	+	FJGZ01000001.1_126522-127881(+)_1	LPDFEFSFATRDEFDRKPVAKKLINILNSNIDISPMVIDGSWGTGKTEFCRKTIKLINDEFNETLICAYIDAFEADHTNDPLIPIVAAISELIEDSSKKIAFLNKAKAIFRYGLKASARASVAWLLRSNTETLDQEFQKELEKAVDEGSQNLVDGVITDYQEAKKDINSLKLILQDLTVEKKLVIFIDELDRCKPDFAIAIIEKIKHVFDVANVKFILVTNYTQMKASVNHCYGLALDAHRYLDKFIKFKFYLPTDKYSNKRKQHVSYHYADQLIRNSDILKAHSRYYLDSRFDLLNNLIIINELSLREISNFILYLELFHTLKSDQFAPDKWYHLSIFIIFILYFKPELREKIRKKDILASELCKFLGINSHIKAKELTHDKDGVSRDIATLIMIFLNDNSIPGYQSDDEEDFKGWLSKLALSTNVGYLELITYIEQFINDIFNEFQFVTK*
GCA_900062425.1	FJGZ01000001.1	4	dXTPase	FJGZ01000001.1_361	dGTPase	dGTPase	408840	410165	-	FJGZ01000001.1_408839-410165(-)_1	MWTHRRSGQTNQRGSQDHRDPYERDRTRVIHCPAFRRLQRKTQILGTDEGDFHRTRLTHSLEVDSIGRSIVRNLMTNQEHQLLLSSLLPNDDLISVICLLHDIGHPPFGHGGEVALNYMMRHYGGFEGNGQTLRLLTKVENSYGGFGLDLTRRALLGILKYPVKRANVVAPKQPPIHESIHKTIKINDWLPPKAYFDCEQPEVDWLLSPLSDNDRELFQSLSVKPHGTQTGKAAYHNFDCSIMDTADDIAYGVHDLEDAIHLRLINRSHLDTPEFRQLIGETTLSLHQERLLNSLFSPEICLRKQAIGEMVNYFITSTQIIVTNEEFENSLLKHNIALIPEAHALLRYLMQCIYNNVIDSQEARTFEYGGQTVVLRLFDAISSNPASLLDNKNRVLFSQAPDEVAAYRVVCDYLANMTDEYAYRMHERLFGFNTRTIFERL*
GCA_900062425.1	FJGZ01000002.1	5	PDC-S01	FJGZ01000002.1_480	PDC-S01_WP_067088819.1	PDC-S01	537915	539357	-	FJGZ01000002.1_537914-539357(-)_1	MKISTHELIAVVSQFNPWWRGESIQDLPTWHRAAYQELELWLIKPPVPRAIFLSGARQIGKTTLLLQAIDKLLKEGVKPGNILYVTFDHPLIKMSDIDAVLEAWREREPKTGDLEYIFIDEAQFMRSWGTWIKHQVDFSKSRRIFFTGSATPIIEADQESGVGRWHTIRLTTLSFYEYLQIKKIDLPQLPTVKTLRELFEWPQQEFYKVKELAVHYVGHFHEYLLRGGFPQTAQVENITQAQRLLREDIIDKVLKRDMTALFGVRRILELEQTFLYLCMHDGGLLDMTDLCSNLEVKRPTIQNYIFLLEATNLIYRLPPFGYGKDILRAKYKIYLADAAIAPAVLLKDKSILDDPESLGIATETAVFKHLFARYYSQNVRFSYWRGTKDHEVDVVAQIGDQIIPFEVKYRSQHTNAKALKGLLELCKKKSIAHGYVVTKSLDDFGIMKALPEIKTNIMQIPAPLLCYWMGESELRQTFGV*
GCA_900062425.1	FJGZ01000002.1	6	PDC-S21	FJGZ01000002.1_134	PDC-S21_WP_215433626.1	PDC-S21	139840	140922	-	FJGZ01000002.1_139839-140922(-)_1	MNITHIMDFSEVLNETQRSPQKKPALLLGNGFSMAFNKSIFSYKSLYEQALEKGLVQKLSSSIPELFESVNTFDFEYIMQVLKYFGIAGAAYSVDENVLMQAKQDEALLKNMLVEAITNNHPDNPNSITLPQYKSCLEFLSNFKSIYSLNYDLLLYWVVMKYLEELGFRDGFCDGNADEEDYYQDEYVVWPTTQSSSAEIYFLHGALHLFDAGHEIRKFCWSRTGIALKEQILQALGQGMFPLFVSEGDAGAKLKKILHNGYLLKGLRSLTQLNGSVVAYGVSFKKNDQHIIDAIIDSTISHLYVSIFGDPTLEPNKDMINMLSTMVEHRNHLIDTKKRKNNLEVHFYNATSAKIWDKHS*
GCA_900062425.1	FJGZ01000004.1	7	AbiD	FJGZ01000004.1_308	AbiD	AbiD	324314	325255	-	FJGZ01000004.1_324313-325255(-)_1	MRIAMNNPLIKYLKPALSFQDQLEKLQAKGLIINNWPSALQSLSNTNYYRLSAYCLPFKRSDTTGNITEQFQDNVTFENVIDLYEFDRKLRLLVMDGLERIEISVRTSIAYHLAHSYGPFALSNPQNFHQQFEHNTWLAQINNEIERSREYFIEHYKNKYLGYPNLPIWMAIEVLSFGALSVLFKGLKNEDKRIIAEGYKLHPKTLANWLYFLTYVRNICAHHSRLWNKDLAIKPKIDAINELWLPPITPRNDRSYIILLIIRKLLTTAGNGIDWAISSEKLIQPIIEKYDWAHESMGIPRSWLDHPLWKEVQ*
GCA_900062425.1	FJGZ01000005.1	8	PDC-S21	FJGZ01000005.1_192	PDC-S21_WP_215433626.1	PDC-S21	219762	220790	+	FJGZ01000005.1_219761-220790(+)_1	MHQPQIHTFQESLDISEQLGGGRHLMLGNGFSCSIFPNIFNYKALADRINSKTIKSLFSSLKTHDFEDVMRRITNALIIARLYPEGSKFTGKLEQDLEELKNTLIDVITISHPPTPQAISENEYQSCYNFLKHFEKGKKYSFNYDLILYWVYMHFLENKEKPLVCDDGFRKPEGNQSIVQWRIGREISQTIYYLHGAMHIFNDGSSHYEKYTWINSGISISEQVRESISSQKYPVFISEGTTEQKLLRIMENTYLGRAFASLKSIRGSLFIFGHSIRDEDDHVFNFINEESKGLKNIFISLFGDINSPANQKIINKIEGWKHKYIGKNYYFYDACSANVWNG*
GCA_900062425.1	FJGZ01000005.1	9	VSPR	FJGZ01000005.1_224	NEase_II_00006	Vsr	246547	246975	-	FJGZ01000005.1_246546-246975(-)_1	MTDKITPEHRSRNMAAIKNKNTRPELEIRSYLFKNGFRYRLHRKDLPGKPDLTLTKYKTVIFINGCFWHRHTGCKLAYTPKSNIEFWEQKFHKNVENDLKKLKQLEMQGWKVIIIWECEIKNKNYHWLVNEIKSIYKTNFSN*
GCA_900062425.1	FJGZ01000005.1	9	VSPR	FJGZ01000005.1_225	MTase_II_00147	MTase_II	246972	248225	-	FJGZ01000005.1_246971-248225(-)_1	MNTITKLKTLNVLLGEEQLSNVLELSPKTLKIWIKDGSIPKQSIVDAKFDQIIENIKNPKRNPVKSFSFVDLFAGIGGIRLGFESIGGECIFTSEWDKYSQITYRKNFRNDHHPIIGDITKVDVNFIPEHDVLLAGFPCQPFSLAGVSKKNSLGRAHGFECNTQGTLFFDVERIIAAKQPKAFLLENVKNLRSHDNGKTFSIIMDTLQQKLGYKVHTLVIDANGFVPQHRERIFIVGFKEDVPFSWNDLRLPPKNSVLLESILHPENGTEIEEKPYTLGEKAEVSSCFTLSDKLWNYLQDYKKKHSEKGNGFGFGLVSEKNIARTLSARYHKDGSEILIYCGKEKNPRRLTPRECARLMGYPDSFKIPVSNTQAYRQFGNSVVVPVIKAIAQIMKPHIEILMKKSVSGVKKEPALEI*
GCA_900062425.1	FJGZ01000005.1	10	darTG	FJGZ01000005.1_222	darT	DarT	244824	245504	+	FJGZ01000005.1_244823-245504(+)_1	MMPNPVRLFHITALTNLNNICCQGALISKNKVGHHGINYQNIAHAGAQSSRSHRAVLNPPGGLLHDYVPFYFAPRSPMLSAIHNKKVSGCSLNQEDIIYFETTVEQLVNSSLEFIFYDMNATLVFSNAYTDLGLLSSVIAWDLITEPPTLDGYCKYFHDIQADPKYVNRRARRQAEFIVKDLIPLNCFNRIGVINCSVKNQVNRILLTHGLTLKVDVMTDWYFLGQ*
GCA_900062425.1	FJGZ01000005.1	10	darTG	FJGZ01000005.1_223	darG	DarG	245507	246550	+	FJGZ01000005.1_245506-246550(+)_1	MSITTTHGDLLKQTDVDAIVNTVNCVGVMGKGIALQFKKKWPDNFVEYAKSCKLGHLRPGKVHIYKLEQSKYPLFIINFPTKDHWKEKSKIEYIKDGLNDLIQKIKNFNISSIAIPPLGCGNGGLSWNLVKPLIEEAFREVPDVEVKLFEPNYIVVPKEIENNSTKPKMTPGRAILLKLISIYGSMNYGISNIEIQKLAYFLQEAGANLRLKFEKHHYGPYADNLRHVLNKIDGHFIRGVCDSVFESEIELIDSALQEADDFIHNSDNIDLEIQLQKVADLIDGFQSPYGMELLSSVHWIASYEHAKNANEVFIKIQHWNARKRKIMQESHIKSAWQRLEEYNWIND*
GCA_900062425.1	FJGZ01000013.1	11	PDC-S02	FJGZ01000013.1_2	PDC-S02_WP_151674975.1	PDC-S02	1612	2643	+	FJGZ01000013.1_1611-2643(+)_1	MNMPELPELLTAIRSILNQARTQLQQTVNHTMVQAYWNVGRLIVEHEQQGKSRADYGQQQIKLLSEQLCKEFGKGFKERNLRNMRNFYLMYPIWQTVSAKLSWSHYCALLRVEKQSAREWYMKETIENVWSVRALERQIDKLYYERLLSSKDKQPVIDEANSHIEPLKDDPKNYLRDPYILDFLNLPHASVLESNLEQALINNLQQFLLELGKGFAFVERQQRIATEDQDFYIDLVFYNFKLKCFLLIDLKIGKLTHQDVGQMDTYVRIYDQHRKSSDDNPTIGLILCSEKSEAVAKYSVLTESKQLFASKYLPYLPTEEELRAELERERAILNELPDIKQKN*
GCA_900062425.1	FJGZ01000013.1	12	dXTPase	FJGZ01000013.1_6	dGTPase	dGTPase	5927	7282	+	FJGZ01000013.1_5926-7282(+)_1	MDSINWHTFRFELEIEKNLDHRTPFEKDKCKVVHSYSFRRLQGKIQIVSGKDSDFHRNRLTHSIEVASIAKSIFNNLLYRLQQDKKKNLEDKLIFLNSQKNEDIDTLLDTIGLLHDIGHPPYGHGGEQALNYKMRNYGGFEGNAQTLRLINKVDSLNLTYRTLLGVLKYPATYSALVNVKTYPNLDQRISDQKEITEYLIDNSRWNPPKCYYDSDNPTVLNLLSYITDNERIEFQRSFPAPKPDHKKTKYKTFDCSVMNIADDISYSIHDLEDAIFFRQISMDELVNFFENQNFIQNWSNYPTLLLSDDLKARKKVIGTLIHEAIIHTCIEENSNFNEPIFRYFVKFENEAIETFIKNLKLLVSNNLIKTQHVKSIIHGGKVLIMQLFDAIDVNPEMLLPTEVFQKYSRQTQEADQKRIIADYISGMTDNYLYKMHQRIFGGNTQSTFDTI*
GCA_900062425.1	FJGZ01000013.1	13	shedu	FJGZ01000013.1_12	SduA_00018	SduA	11982	13085	-	FJGZ01000013.1_11981-13085(-)_1	MGTITYSYKSTSSSSAEIEDIEFSRTSTTRRIIRPMIVENNERPDASIKIEIIHQKAEKGLFEDIPTEKLSKYKAKDIGKLVLSSEETLSLFNHLCNLYLIHKENGIPSGYHEFEVDENSRLMSIDSKRAAIIETLIQQGYSEEVWEKLVENSPDLATKLSIARLYQTRMTALEQFRTMLSCDHSEQDWQSFFENNNWIFGYGLNYKILKAITGQPHYGGVVIDGSGTNKGDFLSATQGYLKFTVLVEIKRSDTKLLASKRYRNDVVLPSEDLIGGVSQLRVNGRTWEQQGSQLPKNRDLLEDDSIYTIQPRKILVIGNTNELNDRLKRENFELFRRGQSDIEILTFDELLNRAQFITEHTEAIKDG*
GCA_900062685.1	FJJK01000004.1	1	PDC-M05	FJJK01000004.1_19	PDC-M05A_WP_105530945.1	PDC-M05A	15316	15894	+	FJJK01000004.1_15315-15894(+)_1	MFDTSILFSEYRRRVLALLLLHPDERYHVREIARLTNTTAGTLHRELSKLAKSKVLLREQSGNQVYYQANRNFPIYTELSSILKKTSGLVDVLFDFLTPLAEKIEVAFVFGSVAKGTENLGSDIDVLIIGEVDFTEAVAALYAAQASLGREINPKIYSREQWKSSLQKQDLFIQEVLNNPKLFIMGAEHDLG*
GCA_900062685.1	FJJK01000004.1	1	PDC-M05	FJJK01000004.1_20	PDC-M05B_WP_150698663.1	PDC-M05B	15881	16318	+	FJJK01000004.1_15880-16318(+)_1	MTLDNLIGISLEKIPPHPDTINRLLHAAERNIVDSKIDLVSAENRFDAAYKAIMQIANAALQSHGYRTLTSKPGHHQTMIQLLPQTLGIDKKTVIILDAMRKQRNIADYSGDIIPESAVITCIAQAEALLKDFKKWLSVNDGKQQ*
GCA_900062685.1	FJJK01000004.1	2	PDC-S28	FJJK01000004.1_86	PDC-S28_WP_215557142.1	PDC-S28	81807	84305	-	FJJK01000004.1_81806-84305(-)_1	MALDFSKLSTGQTVDTVLKPREIFSALPNKKPNKFHYPRDVQSQVWSKWFDRKEERNLVIKMNTGGGKTVVGLLILKSCLNEKKGPVVYIVPDNFLVEQVLSEAKDLGLNAVDNPENESFLKGKAILVTNIYKLINGKSVFGVGDEGAKIPIKTLLIDDAHACVNTVEEQFTLNVSSSNPAYKKLFSLFEEAMKRQSEAKYLEIEAGDPFAYILIPYWNWQENLSKVMQVLIENKNHEDIKFKWPLIKENLERCSCVISKHSIEITSNCIPIDVIPSISNASRKIFMTATLSDDSVLTTHFGVSSQYLNNPITPDSAGDVGDRLILLPQALNTNMFDSDVKELCLKLSKEYNVVVIVPSNKRLEFWEDAADLILKKDTILQGVEQLKTTHIGLTILVNKYDGIDLPENACRLLVIDGLPAARNNIDKIRQSELAGSSNKVNQIVHKVEQGMGRGVRSNDDYCVIFLMGKDLTSQLYTGETLELFSPATKAQLELSERVADQIKDKGVEEIRSVINYCLKRDPQWVELSRGIMANLNYSNKNTSDSIKIALREAYDLDRSGKPQEAANRILHEINNSTDDLLLKGVLKQYMSEYINKYDKVESQKTQLSAISDNLRVLKPIEGISYKPLKTHTGSQAIRCSTYLKDKFKDGNKLIIYTEGVFSKLIFSEGTANIFEDAFNELAYLLGFIGQRPENDYGKGPDNLWLLDDLKFLVIECKNGATTDFICKHDCNQLNGSEIWFNNNYGNGAKCVPIMIHLSTCFEYACPPSNNIKIINKSLLEKLVNNARKFIRSIATENKFEDSQAVKQHLAQYKLEANDIIANYTTAFKTKKT*
GCA_900062685.1	FJJK01000007.1	3	AbiE	FJJK01000007.1_43	AbiEi_pseudo_subWP_007706639.1	AbiEi	37967	38704	+	FJJK01000007.1_37966-38704(+)_1	MLKHANLTQAYFSYFIGILLEKPCDINIRYLFVINEIMYHNLNMKTEVNNKQKVLQMASKTGVIRMSDLTKKGITRATISRLVSENKLEKLAPGLYCLPETEFSEKESLVIIASRVPQAVFCLLTALQIHDLTTQLPRKVWIAMPKGSHAPKMDYPPLKMVQYSDEAFSEGIEIIESDNIKLRVYNRAKTIADCFKHRNKIGLDVAIEALKEAYTKNKVIVDELWHYAKICRVANVMRPYIEAIQ*
GCA_900062685.1	FJJK01000007.1	3	AbiE	FJJK01000007.1_44	AbiEii_WP_100773286.1	AbiEii	38701	39552	+	FJJK01000007.1_38700-39552(+)_1	MIKNIGESVRSRLKNIAVKEGSDFNAVLTRYGLERLLYRIGESEYSNQFLLKGALLFNLWYDMPHRPTKDIDLLGFGDNDLAYIKQTFSKICSIFADDGISFLSESVTVDTIKKDGGYTGARVELFGELAKAKIKIQIDIGYGDAVTPGPIDAHYPVLLSDLPAPKIRTYPIYTVIAEKLHAIALLGMANGRLKDYLDLYVLLGNEQIDNQILAKAIQATFNRRGMDLPEALPIGLTDEFANDPSRESMWKAFLRKNELEQKPLTEVIAVIRNLIQVPYSLAK*
GCA_900062685.1	FJJK01000010.1	4	PDC-S07	FJJK01000010.1_77	PDC-S07_WP_110056698.1	PDC-S07	80826	81230	+	FJJK01000010.1_80825-81230(+)_1	VKVAVAIIIDEKQRILITQRPFHVAHGGFWEFPGGKLEPHESPEDALVREIREELGIIVNEYRFLGYVDYDYPDKHIQLIIFMVTRFTGNPLCQEGQLNMKWVKKEELNINDFPKANHAVFDLIDIPELQYQAL*
GCA_900062685.1	FJJK01000021.1	5	dXTPase	FJJK01000021.1_8	dGTPase	dGTPase	8329	9654	-	FJJK01000021.1_8328-9654(-)_1	MWTHRRSGQTNQRGSQDHRDPYERDRTRVIHCPAFRRLQRKTQILGTDEGDFHRTRLTHSLEVDSIGRSIVRNLMTNQEHQLLLSSLLPNDDLISVICLLHDIGHPPFGHGGEVALNYMMRHYGGFEGNGQTLRLLTKVENSYGGFGLDLTRRALLGILKYPVKRANVVAPKQPPIHESIHKTIKINDWLPPKAYFDCEQPEVDWLLSPLSDNDRELFQSLSVKPHGTQAGKAAYHNFDCSIMDTADDIAYGVHDLEDAIHLRLINRSHLDTPEFRQLIGETTLSLHQERLLNSLFSPEICLRKQAIGEMVNYFITSTQIIVTNEEFENSLLKHNIALIPEAHALLRYLMQCIYNNVIDSQEARTFEYGGQTVVLRLFDAISSNPASLLDNKNRVLFSQAPDEVAAYRVVCDYLANMTDEYAYRMHERLFGFNTRTIFERL*
GCA_900062685.1	FJJK01000024.1	6	zorya_type_I	FJJK01000024.1_37	ZorA1_00012	ZorA1	37183	39093	+	FJJK01000024.1_37182-39093(+)_1	MINPEYLFTLITKDSTVYFFVSFIFAIALIPFWQATYTIGKVNRAIKKANELIKSLGNESPSKFYNEFENIKAQLNGIDYLKNIWGEFIGSTYYLTNNNTQQINSNKIFLSHRPSYYFNKESVLGSQLNLNQFFSFPNYLIGLGLAFTFIGLAAALHIAQSGLANGEGQTALSELLKVASVKFFSSITGIGCSLIISFIQKIRIKGFQNNLNNFCGLLEKCTEYKPAEKLIFESIQEEKTHTLALQSMANDISIGIGDVLNNQLPASVANALAPLADEIRALAQKFSGSNENALEKVLNEFLDQLRKSSGDEMQGLIDGVNTLKDSLLRLVENMETMGKSFGSNTKDSTDRLMASLDAFTSTFTPVQQGIGKFGQSLDSLENIARSIQQASGNITGAADISNQSMSNLAGTVTQITENLTPIQDLLNVINLSLKKVDESSENLHGAGRTIASAADGFKNSAESIEQASNRFDQKINKFEVVIDGISGTANVLERASNNVSNAIKPLSETSEGLTKVIHAIQETESRIHGSQKQLSDLLINLENFTEKLPSLLSQYEERFSKVDQDLANAFGELAKGSDEFRTSISQFVISFDQQFDKAIRQLSGVIQDLQEERENAELTANNYHKAEYVDADTRIA*
GCA_900062685.1	FJJK01000024.1	6	zorya_type_I	FJJK01000024.1_38	ZorB1_00003	ZorB1	39071	39775	+	FJJK01000024.1_39070-39775(+)_1	MQTPESHDESYFASFTDMLVGIIFIFIILLMIVANNFQSATKKVTEINESRDKILKEIEQSLKQEGVSVTIDIEQGVLRLPESILFGVDQYQVNEEGKIALSKLASVLEKYLPCMAVTEEKFKSQCESLNLTSRDGLDAVFIEGHTDSTGSSEHNWYLSARRAISVFNELIDAKPLLNVGLKNINGIPILNVSGYEARRPIDPNNLSVNRRIELRFIMRSPTPQDIKRLKHAIG*
GCA_900062685.1	FJJK01000024.1	6	zorya_type_I	FJJK01000024.1_39	ZorC1_00010	ZorC1	39762	41210	+	FJJK01000024.1_39761-41210(+)_1	MPLDNLANTKEQLKHFFKLNKLNVSKNLLTLPTILHTVKELEKKFAVTDHSPSIVEIEKIYFRFAQAIENKELTSISNREWRMSPYIFWYQNGESKPLGSNYDFISQYINWLKRNSTPGNWRKLIHVFLRDYNQRSNYKLIFQQISCVIREELDSCSKKNNLIRWTERDRQINLFSRDFCLTKAIDSFIQDANCDWDEFALLSGLHGDLGQTGYAESIGKELLNKINTLPSEELLNATINYYFNNGQIRFNDHRVKLIEALLSPWATNAYKISSELKKRVHDILIENFKDPRIIAHQRNGWRSVNQSSLQIMLRWLVGDSIEQFFDIVDQMALDHQWKYRKAFWMAYFARGYLDEAWFALGPDAQYYAETHFGNKLSFGKIVKECSSNQSVLIIKIKDLVFAEWSHNGKCRAWLTTDPSCPSHYKDNYSGSNLKAKSLKIVPHYQTDGIQHQGSENYSWQEKLNDFIYQHTGIKVYHYDFRI*
GCA_900062685.1	FJJK01000024.1	6	zorya_type_I	FJJK01000024.1_40	ZorD1_00003	ZorD1	41194	44580	+	FJJK01000024.1_41193-44580(+)_1	MIFGFKRKAKTTTKLLCHEQLQDGIYQFIFQLESKNTIVPIQEWRNSNHPGAIWLLDYLHDNDLIQKDSLDNLTIRLYSEQLIEILKGQECYLQHLLELPPLFDGGLHIECQGLLAKDDYTLNYSWIDGNSRPITVSERRGIFLIFGNKKYLLSYFAWKFAEDIDAIREKLHSSNSMHARLETLENFKSIRSLLPEEESRKFSDDGSISNIKLYFANAFRIDAIPEGNSFKIQPVLLKRHETQNQDCVFENILPPVEQQRYNDQFSNSTKLQPYYTLGPGKYILINDQLNKALSTVHKIQHSNDTEKLNFLKNPKAALADSLEGMISDEELNLIFSDRVTGIGEWNAKVIPWIQLPPGEWIPDGKFPNSPFGIDIAGKKIQFETITDLSVILDKIKEAKKSGVLFVDHEGINIPVNDRSISALEKFIPRQPLNNEDNKHNQANSPDQDRILQTPVMLVKENLEYVEFHVVRIPRNRYPQSSKLPETIRTEPKQHQVEAYKWLCAHYKAGSRGVLLADDMGLGKTFQSLMFLEWLREGMIKEEICDKPLLIVAPTGLLKNWEAEVQKHLLNGLGNIARVYGSDLKSLRTNNSLNVSKIKSANLVLTTYDTLTRYQTSFGVISFSTVVFDEIQKLKNPGTQNYSAACSLNCDFWLGMTGTPVENRLCDLWSITDVLQPGMLGSIKEFSNKYEKCILDIDEYEQQNILKELQDGLTKGSEANPPFMLRRMKSSVLTGLPKKNVHILPVEMPQKQASTYSQILNQVKNMESKNGVMLKAIHQLRACSLHPDYKRQDEYINDNEYIGGSARLKACFEILDKIYAKREKALIFIEYNEWHRHDFLCQIIKTKYKLDRLPMAINGQINSKTRQNIVDKFQEERGKFDVMLLSPRAGGVGITLTAANHIIHLTRWWNPAVEDQANDRIYRIGQESDVHIYYPLAIHAEYENSCFDYNLHQLLEKKREMSQQVIIAPPMEQDAIDQLFAKTFNKSPYSKISINESYYGFDGNSYEEFILEKLQNKAPLFGFHAKATKKSWDKGADIIIESDNGNIVAIVQCKHVSCSTKTPPDIPEDLDKAVKHYVSQNNPPIFKIGITNASKLRKFDTDWLRSSSFNQILYADQGLRPELLLKLLS*
GCA_900062685.1	FJJK01000028.1	7	DMS_other	FJJK01000028.1_8	MTase_II_00140	MTase_II	11295	13769	-	FJJK01000028.1_11294-13769(-)_1	MSGKKRKICTYKHDDKTRLNNPEVGLVNARTDQDGPRKAYNYDPHLDPTLQWAGKIEYTSFQVPSVSLHVHERIDPYTIIQAIKSNSDNHVQISLFDQHDTPLREAIEFYKHKSGWTNRLIAGDSLLVMNSLLEKEGMANQIQMIYIDPPYGITYGSNFQPFINKTTVKDKNDSDLSAEPETLKAFRDTWELGIHSYLTYMRDRLLLAKELLHESGSCFVQISDENVHHLRELMDEVFGPKNFVGQISVTKSGALSKRLLPRRNDYILWYAKDIDKIKYRKLFLESSYPQKSHQYDMILLEDGTIRNATEHEKFSGKLPSGAEAFRYVTLTKPGPGSRYEYTYKGKKYNSGTRWWGFNPDGLKELEKQNRLAIQGNSLVGIRYFNDFAATELDNVWTDTATGSGMDKIYVVQTNNKIIQRCMLMTSDPGDLVLDPTCGSGTTAVVAEQWGRRWITCDTSRVAITLAKQRIMTSKFDYYELAHIQEGISSGFQYKTIPHITLGSIVKKEQGAHEVLYDQPKIDRTKVRVAGPFTYEAVPAPTIQPLDEVNSLPATDRSITRSGETLKQYEWQDELLKTGIRGKSGQRINFSRIEPLSGMRYLNAEGETQEESAQRVVISFGPQHAPLEQRQVEMAIEEAQSLVPKPKIIVFAAFQFDPEASKDIDETNWPGVTLLKVQMNADLYTEDLKKKRSSNDSFWLVGQPDIELKKVDDSLWQIHVLGFDYYNTATGALDSGGADKIAMWMLDTDYDGRSLYPKQVFFPFFNEKIGWKKFAKNLKAEVDQEKIKTYSGTISSPFSPGQYNRIAVKIIDDRGIESLKIINIS*
GCA_900062685.1	FJJK01000028.1	7	DMS_other	FJJK01000028.1_9	Control_protein_00001	Control_protein	13914	14153	-	FJJK01000028.1_13913-14153(-)_1	MNKKHPSLTQLGSRIRELRKAQGFSQESFAAEVGLDRTYMGSVERGERNVAALNLIRIAKSLKVEVGELFPAVKNLHID*
GCA_900062685.1	FJJK01000028.1	8	PDC-S01	FJJK01000028.1_3	PDC-S01_WP_071121963.1	PDC-S01	3016	4383	+	FJJK01000028.1_3015-4383(+)_1	MKRTLLNYMDNWLVSPDRKPLVIRGARQVGKTWLVRHLAEKTGMQLIELNFEKQPSYASLFASNDVNQILLNLSTVLNQKIDPPKCLLFLDEIQAAPQLLSKLRWFAEDLPQLAVISAGSLLEFILAEHSFSMPVGRVSYMHLEPLSFDEFLLANDKESLYDYLNQYDLSVELPSAIHEQLTTLFKEYLIIGGMPAVVSNWAAERSLNRVSQIQNDLLATYRDDFSKYKGRLAIERLDEVLNSIPKMLGQKFVFSRVNKTIQASTIKHVLDLLEKARISHRVQSSSANGVPLASEIKEKFFKEIFLDIGLCSTALGLNLNQINSTNEILLINNGGIAEQVVGQLLRTIELPYIEPVLYYWHREEAGSSAEIDYVIQHGNKIIPIEVKAGATGSLKSLHVFMGLKKLPLAMRINSDYPSKTNVDVKDNLGKSVNYTFISIPFYLVGQIHRLLSLLN*
GCA_900062685.1	FJJK01000028.1	9	PDC-S13	FJJK01000028.1_4	PDC-S13_WP_186842295.1	PDC-S13	4644	5480	-	FJJK01000028.1_4643-5480(-)_1	MKIDVINTLTNNFEMHAQQTEEGVEFWLARDLQHLLGYDEWRNFTKVVEKAKTACEVSGHNIADHFVGVNKMVSLGSGSQREVDDLMLTRYACYLIAQNGDPKKQEIAFAQTYFAIQTRRAELIEQRLLEAERVLARKKLSETEKELSQVIYEQTGGNQNFALIRSKGDQALFNKSTQAMKAHWKVPESRPLADFAPTIILKAKDFATEITIFNAREHGMNTGDEISREHVTNNEAVRKTLLERGIRPETLAPAEDVKKVERRLVSEDKKSLKKPDGL*
GCA_900062685.1	FJJK01000028.1	10	PDC-S39	FJJK01000028.1_6	PDC-S39_WP_095017002.1	PDC-S39	6711	8486	+	FJJK01000028.1_6710-8486(+)_1	MISSITINDLLDSGYAELLDGCEPNVEVYLQILSQACDQARTAGDTSKYHSLRLLSLACSLMLRSSDPKTPFAPRFVLADGTKSFTPSDLSNEESAVLAEFVNHIPYPELVARLADLSWVTKRNGNIATVKLAIANYIQSSNSPFCRSNWYEKLDRIERALRLAFLIDDKPSVDIIKSELISLLEPTYEFFSYIAIKRISNLLLEFDLFEADLLGEKILNLIETKGGREDFQYELLSIASKAFAKAMNQSKSNNVKIQAAEALVRKANQAKIPGQMLASSHWLSQAISAFQKCEGQQQRILDLQEEMTFVNKESLKEMKKISCTTDITEIVNKSVLSMQNKTIADSIIQFAYLSEPLSKEMLEKQTIELAKKTVFQSTTSKRIINGDGRLTALVPPLIGSNNADYDLALQWECYQQANHYRSLIVNGVIVPAKNEILKTHFIDENVLMEIFRHCSFILPDRINLWVKGFAFGFYNDFDIALSLLIPQFEHALRKCLENKGATVWRVESATQFHYEKTLGELLRFPEATELLGENLQFELQDLLTEKVGFNFRNEALHGLVSQSAFYTPNALYLWWLLLHVVVQLSQFPLDI*
GCA_900062825.1	FHYC01000002.1	1	PDC-S01	FHYC01000002.1_5	PDC-S01_WP_067088819.1	PDC-S01	3996	5204	+	FHYC01000002.1_3995-5204(+)_1	MNYIKRPHYLDFLRRHRDRQIIKVVSGVRRAGKSVLFQLYKEELIATGVDEDQIISINFEDLSYYDLRHFQTLFAYIKEQLIGEKTYYIFLDEIQHVEKFELVADSLFILPNVDLYLTGSNAYFMSSQLATNLTGRYVEIEVLPLSFEEYLSGQSLTENLNTTEIFNNYLFSAFPYLLQTSSYAEKIDYLRGIYNSILLNDIVTRLGNPNPTIIERIVRTLLSSTGSLISTNKIRNTLVSQNVSISHNTLENYLTTLTDSLLFYSVPRFDVKGRALLQRLEKYYPVDLGLRHLLLPDHKEDIGHILENMVYLELRRRYSQVYVGNLDKYEVDFVVVTDLGHYAYYQVSETTLAPETLERELRPLDAIKDQFPKYLLTMDTIQPTANYNGIEKKNIIDWLLEK*
GCA_900062825.1	FHYC01000005.1	2	RM_type_II	FHYC01000005.1_51	MTase_II_00080	MTase_II	50576	51430	+	FHYC01000005.1_50575-51430(+)_1	MKIKEIKKVTLQPFTKWTGGKRQLLPVIRELIPKTYNRYFEPFVGGGALFFDLAPKDAVINDFNAELINCYQQIKDNPQELIEILKVHQEYNSKEYYLDLRSADRDERIDMMSEVQRAARILYMLRVNFNGLYRVNSKNQFNVPYGRYKNPKIVDEELISAISVYINNNQLEIKVGDFEKAIVDVRTGDFVYFDPPYIPLSETSAFTSYTHEGFSFADQVRLRDAFKRLSDTGAYVMLSNSSSALVEELYKDFNIHYVEATRTNGAKSSSRGKISEIIVTNYEK*
GCA_900062825.1	FHYC01000005.1	2	RM_type_II	FHYC01000005.1_52	MTase_II_00157	MTase_II	51456	52226	+	FHYC01000005.1_51455-52226(+)_1	MTKPYYNKNKMILVHSDTFKFLSKMKPESMDMIFADPPYFLSNGGISNSGGQVVSVDKGDWDKISSFEEKHEFNRKWIRLAKEVLKPNGTVWISGSLHNIYSVGMALEQEGFKILNNITWQKTNPAPNLSCRYFTHSTETILWARKNDKKARHYYNYDLMKELNDGKQMKDVWTGSLTKKVEKWAGKHPTQKPEYLLERIILASTKEGDYILDPFVGSGTTGVVAKRLGRRFIGIDAEKEYLKIARKRLEAENETN*
GCA_900062825.1	FHYC01000005.1	2	RM_type_II	FHYC01000005.1_53	REase_II_00150	REase_II	52213	53079	+	FHYC01000005.1_52212-53079(+)_1	MKQTRNFDEWLSTMTDTVADWTYYTDFPKVYKNVSSIKVALNIMNSLIGSKNIQEDFLDLYQNYPEILKVVPLLIAKRLRDTIIVKDPIKDFYFDFSKRNYSIEEYTMFLEKSGIFDLLQNHLVSNLVDYVTGVEVGMDTNGRKNRTGDAMENIVQSYLEAEGYILGENLFKEIEQNEIEEIFSVDLSAITNDGNTVKRFDFVIKNEQVLYLIEVNFYSGSGSKLNETARSYKMIAEETKAIPNVEFMWITDGQGWYKAKNNLRETFDILPFLYNINDLEHNILKNLK*
GCA_900062825.1	FHYC01000007.1	3	PDC-S70	FHYC01000007.1_27	PDC-S70_WP_028295898.1	PDC-S70	18062	18487	-	FHYC01000007.1_18061-18487(-)_1	LTSRVFIDADCISAFLWVGTEHLLEKLYSGKIVIPQEVYDEINIPTIPHLKSRIDQLVTKGSAEIVSIDIGTEEYALYRDLTRNHDSNKIIGKGEAASISLAKKHNGILGSNNLRDVKSYVEEFSLEHMTTGDILIEAFKA*
GCA_900062825.1	FHYC01000008.1	4	AbiE	FHYC01000008.1_15	AbiEi_WP_047105540.1	AbiEi	20202	20792	+	FHYC01000008.1_20201-20792(+)_1	MVDKREKLMNSFNQYGFLTFKQVIDENLHYKTLLKMVTEGKIDAEEKGLYRLPDIYLDEWFVIQYRFPKGIFSLETALWLHGLSLTIPFNMTMSFPYGTNTKNIKEADICPIILRSHYSEGIIEIERLPGQFIKVYEIERVLVECLRPVHQVDLQIIAPAFKKYFQQNQIHLHKLFYYAQLFKVTDKLQSYTEVLS*
GCA_900062825.1	FHYC01000008.1	4	AbiE	FHYC01000008.1_16	AbiEii_WP_110023304.1	AbiEii	20792	21601	+	FHYC01000008.1_20791-21601(+)_1	MFSNANSFKAKIKNISKDKGIPAQQVQQHYLIEQVLKLISTSSYRDSFIVKGGYLIGQMIGLDKRTTMDLDVTLKGTEMSRENLIDIFEEILCSKTDGFSFSVDKLEPIRQDDEYGGFSLKLNATFDTLKEVVFIDITTGDKITPREITYSMTSIFTNESIKIWTYNLETVLAEKLETIISRGLASTRPRDRYDLFTLYKLRKEEINLEVLKNALENTAKKRKSKDTIYNWEEQVRGIEISDYQKELWIRYQRQFKYAKDISLFKVSWT*
GCA_900062825.1	FHYC01000009.1	5	DMS_other	FHYC01000009.1_15	mads_8	mad8	16453	18756	+	FHYC01000009.1_16452-18756(+)_1	MANKNTSTTRRRPSKAELERKEAIQRMLISLGIAILLIFAAFKLGAAGITLYNLIRLLVGSLAYLAIFGLLIYLFFFKWIRKQEGLLSGFFTIFAGLLLIFEAYLVWKYGLDKSVLKGTMAQVVTDLTGFRTTSFAGGGLIGVALYIPTAFLFSNIGTYFIGSILILVGSLLVSPWSVYDIAEFFSRGFAKWWEGHERRKEERFVKQEEKARQKAEKEARLEQEETEKALLDLPPVDMETGEILTEEAVQNLPPIPEEKWVEPEIILPQAELKFPEQEDDSDDQDVQVDFSAKEALEYKLPSLQLFAPDKPKDQSKEKKIVRENIKILEATFASFGIKVTVERAEIGPSVTKYEVKPAVGVRVNRISNLSDDLALALAAKDVRIEAPIPGKSLIGIEVPNSDIATVSFRELWEQSQTKAENFLEIPLGKAVNGTARAFDLSKMPHLLVAGSTGSGKSVAVNGIIASILMKARPDQVKFMMVDPKMVELSVYNDIPHLLIPVVTNPRKASKALQKVVDEMENRYELFAKVGVRNIAGFNAKVEEFNSQSEYKQIPLPFIVVIVDELADLMMVASKEVEDAIIRLGQKARAAGIHMILATQRPSVDVISGLIKANVPSRVAFAVSSGTDSRTILDENGAEKLLGRGDMLFKPIDENHPVRLQGSFISDDDVERIVNFIKTQADADYDESFDPGEVSENEGEFSDGDAGGDPLFEEAKSLVIETQKASASMIQRRLSVGFNRATRLMEELEMAGVIGPAEGTKPRKVLQQ*
GCA_900062825.1	FHYC01000009.1	5	DMS_other	FHYC01000009.1_17	SspA_00001	SspA	19313	20515	+	FHYC01000009.1_19312-20515(+)_1	LSQAPFHDTIEGVILESVRNMIYFDNSATTKPYPEALETYVQVASKILGNPSSLHRLGDQATRILDASRQQIADLIGKKSDEIFFTSGGTEGDNWVIKGVAFEKAQFGKHIIVSAIEHPAVKESALWLKSQGFEVDFAPVDKKGLVDVEALAGLIRPDTILVSIMAVNNEIGSIQPIEAISEFLADKPTISFHVDAVQALAKIPTEKYLTERVDCATFSSHKFHGVRGVGFVYIKSGKKITPLLTGGGQERDYRSTTENVAGIAATAKALRLSMEKLDIFRSKTGQMKAVIHQALLNYPDIFVFSDEEDFAPHILTFGIKGVRGEVIVHAFEDYDIFISTTSACSSKAGKPAGTLIAMGVDKDKAKSAVRLSLDLENDMSQVEQFLTKLKLIYNQTRKVR*
GCA_900062825.1	FHYC01000009.1	6	RM_type_I	FHYC01000009.1_23	MTase_I_00004	MTase_I	25147	26640	+	FHYC01000009.1_25146-26640(+)_1	MITGELKNKIDQLWEILWTEGNANPLTNIEQLTYLLFMKDLDSVELGRESDAEFLGIPYEGVFPKDKPEYRWSTFKNIGDAQEVYRLMTQEIFPFIKNLKGDTDDTAFSRYMREAIFQINKPATLQKAISILDVFPTRGLDVDFDNDKQSITDIGDIYEYLLSKLSTAGKNGQFRTPRHIIDMMVELMQPTIKDIISDPAMGSAGFLVSASRYLKRKKDEWETNTDNINHFHNQMFHGNDTDTTMLRLGAMNMMLHGVENPQISYLDSLSQDNEEADKYTLVLANPPFKGSLDYNSTSNDLLATVKTKKTELLFLSLFLRTLKPGGRAAVIVPDGVLFGSSKAHKGIRQEIVENHKLDAVISMPSGVFKPYAGVSTAILIFTKTGNGGTDKVWFYDMKADGLSLDDKRQPISDNDIPDIIERFHHLEKEAERQRTDQSFFVPVAEIKENDYDLSINKYKEIEYEKVEYEPTEVILKKINDLEKEIQAGLAELEKLLK*
GCA_900062825.1	FHYC01000009.1	6	RM_type_I	FHYC01000009.1_24	Specificity_I_00056	Specificity_I	26653	27717	+	FHYC01000009.1_26652-27717(+)_1	MKKVKLGEVCEILSGYAFKSSQFNDNKIGLPLIRIRDVERGFSDTYFEGTYPEEYLIKNGDLLITMDGSFILKKWEGDLALLNQRVCKIKITDKSVDEGYISWLIPKFLKEIEDKTPFVTVKHLSVAKIKDISFVLPNKLEQKLIAKKLNTISQIYDFRKIQSEKFNELVKSRFNEMFGDPLNNNKKFAVKTGQQCFKFSSGKFLDKHDRVFEGYPAYGGNGIAWKSRKYLIDNPTIIIGRVGAYCGNVRTTHGKVWISDNAIYIKEFKNSDFNLVFLLELMKVIDFSKFADFSGQPKITQKPLENQKYILPPLALQNEFADFVVQIDKSQLAIQKSLEELETLKKSLMQEYFG*
GCA_900062825.1	FHYC01000009.1	6	RM_type_I	FHYC01000009.1_28	Specificity_I_00033	Specificity_I	29540	30646	+	FHYC01000009.1_29539-30646(+)_1	MKKVKLGQVATFINGYAFKPQDWSSEGKEIIRIQNLTKTSKGINYYSGTIDKKYIVEAGDILISWSGTLGVFQWCGRSAVLNQHIFKVVFDKIDIDKSYFKYVVEKGLQDAVKHTHGSTMKHLTKKYFDNIMVSYTNLGEQQRIASELDLLSKLILRRQEQLEELNLLVKSRFNEMFGENKIFESIDNLFDIIDGDRGKNYPKSDELFSEEYCLFLNTKNVTKNGFSFDTKQFITKTKDKLLRKGKLERYDIVLTIRGTVGNVAYYDELIKYKHLRINSGMVILRPKTPNLNQKFIIHVLRNNNYSRVISGSAQPQLPITKLKKILLPLPPLALQNEFADFVVQVDKSQFACEIAIKVWRNSLKFSII*
GCA_900062825.1	FHYC01000009.1	6	RM_type_I	FHYC01000009.1_29	REase_I_00008	REase_I	30676	34026	+	FHYC01000009.1_30675-34026(+)_1	MGNFSFLLKNDEYESFSKPCIEAENMIATSTVATAFMARRALEQAVHWIYSHDSYLEAPYRATLSSLVWDDDFRDIVDSELHKQIVLLIRWGNHAAHGGEIKEREAILALHHLYQFVNFIDYCYSNEFVERYFDEKCLPLSANIKYRETPQSMIKLQDSLPELPDFHEQMAAQSVEVQETYTEKRETAAQRQDVPFHIDQLSEAETRKLFIDVDLRLAGWIFEENCRVEIAVDGLKHGSGIGYCDYVLYGKNGKILAIVEAKKASVNPEVGEVQVKEYAEALEKHIGYQPICFITNGLKHYILDGPNRRQIAGFYSQEELQLVMDRRHLQKPLEDISSKIRDDISGRHYQKHAIASVCEAFSNHRRQALLVMATGAGKTRTAVSLVDILSRHNWVKNVLFLADRTSLVKQAYDSFRKLLPDLSVCNFLEDKEGAQSSRMVFSTYPTMIGAISGQEEVNQRPFTVGHFDLIIIDESHRSIYQKYKSIFDYFDARIVGLTATPRQDLDKNTYGFFNLENGVPTYAYDLEEAVKDGYLVAYHSIETKLKLPTDGLHYDDLSEEEKEHFDSKFEDDSCEKDIDGSVFNSFIFNKSTVEIVLNELMTRGIQTASGDEIGKTIIFAKNHDHAEYIRGIFNNRYPEKGSDYAQVIDYSIKHYQTLIDDFKIKEKYPQIAISVDMLDTGIDVPEVVNLVFFKKVRSKTKFWQMIGRGTRLCKDLFGPEQDKENFLVFDYGDNFDYFRADPRDGEGRHIVSLTQRLFNIKVDLIRELQGLQYQEDQFARAYRQQLVSELQGRIESLNELDFRVRMVLDTVYSYRKLESWQNLTAVTSETIQKNLSPLLFDEDKEDEMARRFDLWLLHIQLGQLTAKSSTVHISQVMKTARALSAIGNIPQVFEQAEIIRKVQEPEFWKEVNLSDLEKIRLAIRDLLQFLDKTDRKPYYVNFEDRILSTVHETTAFLQVNDLRSYNEKVEHYLKTHLDEESISKLYHNKKLTSDDMLALEKLLWEKLGSKADYQSHYENKAIPRLVREIIGLDRESANRIFSKFLSDENLNARQISFVKLIVDYIVENGFLETKVLTQEPFKSYGSVQLLFQHQLPVLRNIVQIIELINNRAGEAA*
GCA_900062825.1	FHYC01000016.1	7	PDC-S30	FHYC01000016.1_48	PDC-S30_WP_227961428.1	PDC-S30	39749	40528	+	FHYC01000016.1_39748-40528(+)_1	MAEQDLAMQVLQQVVKLPVVKVDRSKFLVDKFSKELDPKDIPTLLEQGTTTLLSQEILDRVANACIRDNVLLASGTSVLAGLAGGLAMAITIPADVAQFYAFSLKLAQELGYIYGYEDLWASREELSEDAQNTLLLYLGVMLGVNGTAALLRAGGITIAKQVMKTVPNKALTKTLWYPILKKVLRIFGVNLTKGGLAKGIGKFIPILGGIISGGLTFATMKPMGESLQKELSKLVNYSEVQYQEDVETIRKEAEIIKGE*
GCA_900062825.1	FHYC01000016.1	8	RM_type_I	FHYC01000016.1_4	Specificity_I_00025	Specificity_I	2074	3642	-	FHYC01000016.1_2073-3642(-)_1	MTPEQLKASILQRAMEGKLVPQNPNDEPASELLKRIKAEKEKLISEGKIKRDKKETEIFRGDDGKHYGKFADGSTQEIDVPYDIPDTWEWVRFSTLVEIVRGGSPRPIKDYLTSEVDGINWIKIGDTEKGEKYINNVKEKIKKSGLNKTRFVKKGTFLLTNSMSFGRPYILNVDGAIHDGWLAISNYENSLNKDYLFYILSSNVVYSQFLSLISGAVVKNLNSDKVASILIPLPPLSEQQRIIEAIESALEKVDEYAESYNRLEQLDKEFPDKLKKSILQYAMQGKLVEQDPNDESVEVLLEKIRAEKQKLFEEGKIKKKDLDISIVSQGDDNSYYEEVPCEIPESWEWVRLNDITSYIQRGKSPKYSNIPIYPVIAQKCNQWSGFSIDLARFIDPETVHSYQKERLLRDGDLMWNSTGLGTLGRLAIYHENKNPYGWAVADSHVTVIRVLSGVINCHFIYNFLSSPIVQSVIEEKASGSTKQKELLTKTIKEYLIPLPPLPEQSRIVDKIEQFFAHIDALI*
GCA_900062825.1	FHYC01000016.1	8	RM_type_I	FHYC01000016.1_5	MTase_I_00004	MTase_I	3642	5105	-	FHYC01000016.1_3641-5105(-)_1	MSITSFVKRIQDITRNDAGVNGDAQRIEQMSWLLFLKIYDSREMVWELEEDEYESIIPEELKWRNWAHAQNGERVLTGDELLDFVNNKLFKELKELEITSNMPIRKTIVKSAFEDANNYMKNGVLLRQVINVIDEVDFNSPEDRHSFNDIYEKILKDIQNAGNSGEFYTPRAATDFIAEVLDPKLGESMADLACGTGGFLTSTLNRLSSQRKTSEDTKKYNTAVFGIEKKAFPHLLAVTNLFLHEIDDPKIVHGNTLEKNVREYTDDEKFDIIMMNPPFGGSELETIKNNFPAELRSSETADLFMAVIMYRLKENGRVGVILPDGFLFGEGVKTRLKQKLVDEFNLHTIIRLPHSVFAPYTGIHTNILFFDKTKKTEETWFYRLDMPDGYKNFSKTKPMKSEHFNPVRDWWENREEILEGKFYKSKSFTPSELAELNYNLDQCDFPKEEEEILNPFELIQNYQAERATLNHKIDNVLADILQLLEDK*
GCA_900062825.1	FHYC01000016.1	8	RM_type_I	FHYC01000016.1_6	REase_I_00010	REase_I	5118	7451	-	FHYC01000016.1_5117-7451(-)_1	MVEFIKSKKEMSEEDIKANFITPAIVSKGWKNGEHIAYEEYFTDGRIEVRGDKARRKEGKKSDYSLYYQFGTRIAIVEAKDNKHSVRAGLQQAIEYGEILDVPFVYSSNGDGFIEHDRITREERELELDEFPTREELFSRMTKEKGLTYEITEAISTPYYTDAFSMKTPRYYQQIAINRTIETVARGQKRVMFVMATGTGKTFMAFQIIHRLRKAGLAKRVLFLADRNILVDQTMAEDFRPFEKVMTKITPKLLTAPEKLNSFEIYLGLYQQLTGEDGTETHYQKFDKDFFDLIVIDEAHRGSAKENSNWRKVIDYFSSATQIGMTATLKETKNASNTEYFGEPIYTYSLKQGIEDGFLAPYRVMRVNLDVDVDGYRPETGKVDANGQLIEDRYYGRKDFDKTIVIDDRTQRVAKFVSDYMKQNNARFDKTIVFCVDIDHAERMRAALVKENLDLVQEDYRYVMQVTGDNAEGKAQLDNFMDVNSNFPAIVTTSKLLTTGVNAKTCRLIVLDSNIQSMTEFKQIIGRGTRLYPQKGKEFFTIIDFRNVTNLFADPDFDGDPVKVLETGAKTVSGSTPGFVDEEGDPVEKYIVTDKQVTILNSTVQVLDENGKLITESLTDYTRKNILGSYATLNDFITVWHTADKKKLILDELYKKGVYLDAIRESEGISEQEIDDFDLLLKLAYGQKELTKTERINKLKQSGYLYKYSEEARAVLEILLNKYMDKGIGELESIETLKLPEFQIYGGTFKIINTYFGDKKRYLQAIKELEQELFTVA*
GCA_900062825.1	FHYC01000017.1	9	PD-T4-6	FHYC01000017.1_38	PD-T4-6_WP_011718859.1	PD-T4-6	38115	40094	+	FHYC01000017.1_38114-40094(+)_1	MIQIGKIFAGRYRIVKQIGRGGMADVYLAKDLILDGEEVAVKVLRTNYQTDPIAVARFQREARAMADLDHPHIVRITDIGEEDGQQYLAMEYVAGLDLKRYIKEHYPLSNEEAVRIMGQILLAMRLAHTRGIVHRDLKPQNILLTPDGTAKVTDFGIAVAFAETSLTQTNSMLGSVHYLSPEQARGSKATVQSDIYAMGIIFYEMLTGHIPYDGDSAVTIALQHFQKPLPSVIAENPSVPQALENVIIKATAKKLTNRYRSVSEMYVDLSSSLSYNRRNESKLIFDETSKADTKTLPKVSQSTLTSIPKVQAQTEHKSIKNPSQAVTEETYQPQAPKKHRFKMRYLILLASLVLVAASLIWILSRTPATIAIPDVAGQTVAEAKATLKKANFEIGEEKTEASEKVEEGRIIRTDPGAGTGRKEGTKINLVVSSGKQSFQISNYVGRKSSDVIAELKEKKVPDNLIKIEEEESNESEAGTVLKQSLPEGTTYDLSKATQIVLTVAKKATTIQLGNYIGRNSTEVISELKQKKVPENLIKIEEEESSESEPGTIMKQSPGAGTTYDVSKPTQIVLTVAKKVTSVAMPSYIGSSLEFTKNNLIQIVGIKEANIEVVEVTTAPAGSVEGMVVEQSPRAGEKVDLNKTRVKISIYKPKTTSATP*
GCA_900062965.1	FHYD01000002.1	1	PDC-S01	FHYD01000002.1_5	PDC-S01_WP_067088819.1	PDC-S01	4004	5212	+	FHYD01000002.1_4003-5212(+)_1	MNYIKRPHYLDFLRRHRDRQIIKVVSGVRRAGKSVLFQLYKEELIATGVDEDQIISINFEDLSYYDLRHFQTLFAYIKEQLIGEKTYYIFLDEIQHVEKFELVADSLFILPNVDLYLTGSNAYFMSSQLATNLTGRYVEIEVLPLSFEEYLSGQSLTENLNTTEIFNNYLFSAFPYLLQTSSYAEKIDYLRGIYNSILLNDIVTRLGNPNPTIIERIVRTLLSSTGSLISTNKIRNTLVSQNVSISHNTLENYLTTLTDSLLFYSVPRFDVKGRALLQRLEKYYPVDLGLRHLLLPDHKEDIGHILENMVYLELRRRYSQVYVGNLDKYEVDFVVVTDLGHYAYYQVSETTLAPETLERELRPLDAIKDQFPKYLLTMDTIQPTANYNGIEKKNIIDWLLEK*
GCA_900062965.1	FHYD01000005.1	2	RM_type_II	FHYD01000005.1_74	REase_II_00150	REase_II	70357	71223	-	FHYD01000005.1_70356-71223(-)_1	MKQTRNFDEWLSTMTDTVADWTYYTDFPKVYKNVSSIKVALNIMNSLIGSKNIQEDFLDLYQNYPEILKVVPLLIAKRLRDTIIVKDPIKDFYFDFSKRNYSIEEYTMFLEKSGIFDLLQNHLVSNLVDYVTGVEVGMDTNGRKNRTGDAMENIVQSYLEAEGYILGENLFKEIEQNEIEEIFSVDLSAITNDGNTVKRFDFVIKNEQVLYLIEVNFYSGSGSKLNETARSYKMIAEETKAIPNVEFMWITDGQGWYKAKNNLRETFDILPFLYNINDLEHNILKNLK*
GCA_900062965.1	FHYD01000005.1	2	RM_type_II	FHYD01000005.1_75	MTase_II_00157	MTase_II	71210	71980	-	FHYD01000005.1_71209-71980(-)_1	MTKPYYNKNKMILVHSDTFKFLSKMKPESMDMIFADPPYFLSNGGISNSGGQVVSVDKGDWDKISSFEEKHEFNRKWIRLAKEVLKPNGTVWISGSLHNIYSVGMALEQEGFKILNNITWQKTNPAPNLSCRYFTHSTETILWARKNDKKARHYYNYDLMKELNDGKQMKDVWTGSLTKKVEKWAGKHPTQKPEYLLERIILASTKEGDYILDPFVGSGTTGVVAKRLGRRFIGIDAEKEYLKIARKRLEAENETN*
GCA_900062965.1	FHYD01000005.1	2	RM_type_II	FHYD01000005.1_76	MTase_II_00080	MTase_II	72006	72860	-	FHYD01000005.1_72005-72860(-)_1	MKIKEIKKVTLQPFTKWTGGKRQLLPVIRELIPKTYNRYFEPFVGGGALFFDLAPKDAVINDFNAELINCYQQIKDNPQELIEILKVHQEYNSKEYYLDLRSADRDERIDMMSEVQRAARILYMLRVNFNGLYRVNSKNQFNVPYGRYKNPKIVDEELISAISVYINNNQLEIKVGDFEKAIVDVRTGDFVYFDPPYIPLSETSAFTSYTHEGFSFADQVRLRDAFKRLSDTGAYVMLSNSSSALVEELYKDFNIHYVEATRTNGAKSSSRGKISEIIVTNYEK*
GCA_900062965.1	FHYD01000006.1	3	PDC-S30	FHYD01000006.1_14	PDC-S30_WP_227961428.1	PDC-S30	11853	12632	-	FHYD01000006.1_11852-12632(-)_1	MAEQDLAMQVLQQVVKLPVVKVDRSKFLVDKFSKELDPKDIPTLLEQGTTTLLSQEILDRVANACIRDNVLLASGTSVLAGLAGGLAMAITIPADVAQFYAFSLKLAQELGYIYGYEDLWASREELSEDAQNTLLLYLGVMLGVNGTAALLRAGGITIAKQVMKTVPNKALTKTLWYPILKKVLRIFGVNLTKGGLAKGIGKFIPILGGIISGGLTFATMKPMGESLQKELSKLVNYSEVQYQEDVETIRKEAEIIKGE*
GCA_900062965.1	FHYD01000006.1	4	RM_type_I	FHYD01000006.1_56	REase_I_00010	REase_I	44930	47263	+	FHYD01000006.1_44929-47263(+)_1	MVEFIKSKKEMSEEDIKANFITPAIVSKGWKNGEHIAYEEYFTDGRIEVRGDKARRKEGKKSDYSLYYQFGTRIAIVEAKDNKHSVRAGLQQAIEYGEILDVPFVYSSNGDGFIEHDRITREERELELDEFPTREELFSRMTKEKGLTYEITEAISTPYYTDAFSMKTPRYYQQIAINRTIETVARGQKRVMFVMATGTGKTFMAFQIIHRLRKAGLAKRVLFLADRNILVDQTMAEDFRPFEKVMTKITPKLLTAPEKLNSFEIYLGLYQQLTGEDGTETHYQKFDKDFFDLIVIDEAHRGSAKENSNWRKVIDYFSSATQIGMTATLKETKNASNTEYFGEPIYTYSLKQGIEDGFLAPYRVMRVNLDVDVDGYRPETGKVDANGQLIEDRYYGRKDFDKTIVIDDRTQRVAKFVSDYMKQNNARFDKTIVFCVDIDHAERMRAALVKENLDLVQEDYRYVMQVTGDNAEGKAQLDNFMDVNSNFPAIVTTSKLLTTGVNAKTCRLIVLDSNIQSMTEFKQIIGRGTRLYPQKGKEFFTIIDFRNVTNLFADPDFDGDPVKVLETGAKTVSGSTPGFVDEEGDPVEKYIVTDKQVTILNSTVQVLDENGKLITESLTDYTRKNILGSYATLNDFITVWHTADKKKLILDELYKKGVYLDAIRESEGISEQEIDDFDLLLKLAYGQKELTKTERINKLKQSGYLYKYSEEARAVLEILLNKYMDKGIGELESIETLKLPEFQIYGGTFKIINTYFGDKKRYLQAIKELEQELFTVA*
GCA_900062965.1	FHYD01000006.1	4	RM_type_I	FHYD01000006.1_57	MTase_I_00004	MTase_I	47276	48739	+	FHYD01000006.1_47275-48739(+)_1	MSITSFVKRIQDITRNDAGVNGDAQRIEQMSWLLFLKIYDSREMVWELEEDEYESIIPEELKWRNWAHAQNGERVLTGDELLDFVNNKLFKELKELEITSNMPIRKTIVKSAFEDANNYMKNGVLLRQVINVIDEVDFNSPEDRHSFNDIYEKILKDIQNAGNSGEFYTPRAATDFIAEVLDPKLGESMADLACGTGGFLTSTLNRLSSQRKTSEDTKKYNTAVFGIEKKAFPHLLAVTNLFLHEIDDPKIVHGNTLEKNVREYTDDEKFDIIMMNPPFGGSELETIKNNFPAELRSSETADLFMAVIMYRLKENGRVGVILPDGFLFGEGVKTRLKQKLVDEFNLHTIIRLPHSVFAPYTGIHTNILFFDKTKKTEETWFYRLDMPDGYKNFSKTKPMKSEHFNPVRDWWENREEILEGKFYKSKSFTPSELAELNYNLDQCDFPKEEEEILNPFELIQNYQAERATLNHKIDNVLADILQLLEDK*
GCA_900062965.1	FHYD01000006.1	4	RM_type_I	FHYD01000006.1_58	Specificity_I_00025	Specificity_I	48739	50280	+	FHYD01000006.1_48738-50280(+)_1	MTPEQLKASILQRAMEGKLVPQNPNDEPASELLKRIKAEKEKLISEGKIKRDKKETEIFRGDDGKHYGKFADGSTQEIDVPYDIPDTWEWVRIKSIYWNFGQNKPEKSFRYIDTSSIDRKKNIINYKNLQYLSPEQAPSRARKLVSQNSVLFSTVRPYLKNIAVVRELKEYLIASTAFIVLDTLLNETYLKYYLLSDNFINRVNNKSTGTSYPAINDYNFNLLLIALPPLSEQQRIVEAIESALEKVDEYAESYNRLEQLDKEFPDKLKKSILQYAMQGKLVEQDPNDESVEVLLEKIRAEKQKLFEEGKIKKKDLDISIVSQGDDNSYYGNIPMNWVVIKIKDIFSINTGLSYKKGDLSINNKGVRIIRGGNIKPLEFSLLDNDYYIDTQFISSEQVYLKHNQLITPVSTSLEHIGKFARIDKDYDGVVAGGFIFQLTPFESSEIISKFLLFNLSSPLFYKQLKAITKLSGQALYNIPKTTLSELLIPLAPFEEQELITQKVEKLFEKVNQL*
GCA_900062965.1	FHYD01000006.1	4	RM_type_I	FHYD01000006.1_61	Specificity_I_00025	Specificity_I	51707	52990	-	FHYD01000006.1_51706-52990(-)_1	LVEIVRGGSPRPIKDYLTSEVDGINWIKIGDTEKGEKYINNVKEKIKKSGLNKTRFVKKGTFLLTNSMSFGRPYILNVDGAIHDGWLAISNYENSLNKDYLFYILSSNVVYSQFLSLISGAVVKNLNSDKVASILIPLPPLSEQQRIIEAIESALEKVDEYAESYNRLEQLDKEFPDKLKKSILQYAMQGKLVEQDPNDESVEVLLEKIRAEKQKLFEEGKIKKKDLDISIVSQGDDNSYYEEVPCEIPESWEWVRLNDITSYIQRGKSPKYSNIPIYPVIAQKCNQWSGFSIDLARFIDPETVHSYQKERLLRDGDLMWNSTGLGTLGRLAIYHENKNPYGWAVADSHVTVIRVLSGVINCHFIYNFLSSPIVQSVIEEKASGSTKQKELLTKTIKEYLIPLPPLPEQSRIVDKIEQFFAHIDALI*
GCA_900062965.1	FHYD01000007.1	5	PDC-S70	FHYD01000007.1_64	PDC-S70_WP_028295898.1	PDC-S70	61576	62001	+	FHYD01000007.1_61575-62001(+)_1	LTSRVFIDADCISAFLWVGTEHLLEKLYSGKIVIPQEVYDEINIPTIPHLKSRIDQLVTKGSAEIVSIDIGTEEYALYRDLTRNHDSNKIIGKGEAASISLAKKHNGILGSNNLRDVKSYVEEFSLEHMTTGDILIEAFKA*
GCA_900062965.1	FHYD01000008.1	6	AbiE	FHYD01000008.1_57	AbiEii_WP_110023304.1	AbiEii	56555	57364	-	FHYD01000008.1_56554-57364(-)_1	MFSNANSFKAKIKNISKDKGIPAQQVQQHYLIEQVLKLISTSSYRDSFIVKGGYLIGQMIGLDKRTTMDLDVTLKGTEMSRENLIDIFEEILCSKTDGFSFSVDKLEPIRQDDEYGGFSLKLNATFDTLKEVVFIDITTGDKITPREITYSMTSIFTNESIKIWTYNLETVLAEKLETIISRGLASTRPRDRYDLFTLYKLRKEEINLEVLKNALENTAKKRKSKDTIYNWEEQVRGIEISDYQKELWIRYQRQFKYAKDISLFKVSWT*
GCA_900062965.1	FHYD01000008.1	6	AbiE	FHYD01000008.1_58	AbiEi_WP_047105540.1	AbiEi	57364	57954	-	FHYD01000008.1_57363-57954(-)_1	MVDKREKLMNSFNQYGFLTFKQVIDENLHYKTLLKMVTEGKIDAEEKGLYRLPDIYLDEWFVIQYRFPKGIFSLETALWLHGLSLTIPFNMTMSFPYGTNTKNIKEADICPIILRSHYSEGIIEIERLPGQFIKVYEIERVLVECLRPVHQVDLQIIAPAFKKYFQQNQIHLHKLFYYAQLFKVTDKLQSYTEVLS*
GCA_900062965.1	FHYD01000009.1	7	DMS_other	FHYD01000009.1_16	mads_8	mad8	16777	19080	+	FHYD01000009.1_16776-19080(+)_1	MANKNTSTTRRRPSKAELERKEAIQRMLISLGIAILLIFAAFKLGAAGITLYNLIRLLVGSLAYLAIFGLLIYLFFFKWIRKQEGLLSGFFTIFAGLLLIFEAYLVWKYGLDKSVLKGTMAQVVTDLTGFRTTSFAGGGLIGVALYIPTAFLFSNIGTYFIGSILILVGSLLVSPWSVYDIAEFFSRGFAKWWEGHERRKEERFVKQEEKARQKAEKEARLEQEETEKALLDLPPVDMETGEILTEEAVQNLPPIPEEKWVEPEIILPQAELKFPEQEDDSDDQDVQVDFSAKEALEYKLPSLQLFAPDKPKDQSKEKKIVRENIKILEATFASFGIKVTVERAEIGPSVTKYEVKPAVGVRVNRISNLSDDLALALAAKDVRIEAPIPGKSLIGIEVPNSDIATVSFRELWEQSQTKAENFLEIPLGKAVNGTARAFDLSKMPHLLVAGSTGSGKSVAVNGIIASILMKARPDQVKFMMVDPKMVELSVYNDIPHLLIPVVTNPRKASKALQKVVDEMENRYELFAKVGVRNIAGFNAKVEEFNSQSEYKQIPLPFIVVIVDELADLMMVASKEVEDAIIRLGQKARAAGIHMILATQRPSVDVISGLIKANVPSRVAFAVSSGTDSRTILDENGAEKLLGRGDMLFKPIDENHPVRLQGSFISDDDVERIVNFIKTQADADYDESFDPGEVSENEGEFSDGDAGGDPLFEEAKSLVIETQKASASMIQRRLSVGFNRATRLMEELEMAGVIGPAEGTKPRKVLQQ*
GCA_900062965.1	FHYD01000009.1	7	DMS_other	FHYD01000009.1_18	SspA_00001	SspA	19637	20839	+	FHYD01000009.1_19636-20839(+)_1	LSQAPFHDTIEGVILESVRNMIYFDNSATTKPYPEALETYVQVASKILGNPSSLHRLGDQATRILDASRQQIADLIGKKSDEIFFTSGGTEGDNWVIKGVAFEKAQFGKHIIVSAIEHPAVKESALWLKSQGFEVDFAPVDKKGLVDVEALAGLIRPDTILVSIMAVNNEIGSIQPIEAISEFLADKPTISFHVDAVQALAKIPTEKYLTERVDCATFSSHKFHGVRGVGFVYIKSGKKITPLLTGGGQERDYRSTTENVAGIAATAKALRLSMEKLDIFRSKTGQMKAVIHQALLNYPDIFVFSDEEDFAPHILTFGIKGVRGEVIVHAFEDYDIFISTTSACSSKAGKPAGTLIAMGVDKDKAKSAVRLSLDLENDMSQVEQFLTKLKLIYNQTRKVR*
GCA_900062965.1	FHYD01000009.1	8	DMS_other	FHYD01000009.1_24	MTase_I_00004	MTase_I	25471	26964	+	FHYD01000009.1_25470-26964(+)_1	MITGELKNKIDQLWEILWTEGNANPLTNIEQLTYLLFMKDLDSVELGRESDAEFLGIPYEGVFPKDKPEYRWSTFKNIGDAQEVYRLMTQEIFPFIKNLKGDTDDTAFSRYMREAIFQINKPATLQKAISILDVFPTRGLDVDFDNDKQSITDIGDIYEYLLSKLSTAGKNGQFRTPRHIIDMMVELMQPTIKDIISDPAMGSAGFLVSASRYLKRKKDEWETNTDNINHFHNQMFHGNDTDTTMLRLGAMNMMLHGVENPQISYLDSLSQDNEEADKYTLVLANPPFKGSLDYNSTSNDLLATVKTKKTELLFLSLFLRTLKPGGRAAVIVPDGVLFGSSKAHKGIRQEIVENHKLDAVISMPSGVFKPYAGVSTAILIFTKTGNGGTDKVWFYDMKADGLSLDDKRQPISDNDIPDIIERFHHLEKEAERQRTDQSFFVPVAEIKENDYDLSINKYKEIEYEKVEYEPTEVILKKINDLEKEIQAGLAELEKLLK*
GCA_900062965.1	FHYD01000009.1	8	DMS_other	FHYD01000009.1_26	Specificity_I_00056	Specificity_I	27516	28577	+	FHYD01000009.1_27515-28577(+)_1	MKKVKLGQVATFINGYAFKPQDWSSEGKEIIRIQNLTKTSKGINYYSGTIDKKYIVEAGDILISWSGTLGVFQWCGRSAVLNQHIFKVVFDKIDIDKSYFKYVVEKGLQDAVKHTHGSTMKHLTKKYFDNIMVSYTNLGEQQRIASELDLLSKLILRRQEQLEELNLLVKSRFNEMFGDPLNNNKKFAVKTGQQCFKFSSGKFLDKHDRVFEGYPAYGGNGIAWKSRKYLIDNPTIIIGRVGAYCGNVRTTHGKVWISDNAIYIKEFKNSDFNLVFLLELMKVIDFSKFADFSGQPKITQKPLENQKYILPPLALQNEFADFVVQIDKSQLAIQKSLEELETLKKSLMQEYFG*
GCA_900062965.1	FHYD01000014.1	9	PD-T4-6	FHYD01000014.1_3	PD-T4-6_WP_011718859.1	PD-T4-6	1719	3698	-	FHYD01000014.1_1718-3698(-)_1	MIQIGKIFAGRYRIVKQIGRGGMADVYLAKDLILDGEEVAVKVLRTNYQTDPIAVARFQREARAMADLDHPHIVRITDIGEEDGQQYLAMEYVAGLDLKRYIKEHYPLSNEEAVRIMGQILLAMRLAHTRGIVHRDLKPQNILLTPDGTAKVTDFGIAVAFAETSLTQTNSMLGSVHYLSPEQARGSKATVQSDIYAMGIIFYEMLTGHIPYDGDSAVTIALQHFQKPLPSVIAENPSVPQALENVIIKATAKKLTNRYRSVSEMYVDLSSSLSYNRRNESKLIFDETSKADTKTLPKVSQSTLTSIPKVQAQTEHKSIKNPSQAVTEETYQPQAPKKHRFKMRYLILLASLVLVAASLIWILSRTPATIAIPDVAGQTVAEAKATLKKANFEIGEEKTEASEKVEEGRIIRTDPGAGTGRKEGTKINLVVSSGKQSFQISNYVGRKSSDVIAELKEKKVPDNLIKIEEEESNESEAGTVLKQSLPEGTTYDLSKATQIVLTVAKKATTIQLGNYIGRNSTEVISELKQKKVPENLIKIEEEESSESEPGTIMKQSPGAGTTYDVSKPTQIVLTVAKKVTSVAMPSYIGSSLEFTKNNLIQIVGIKEANIEVVEVTTAPAGSVEGMVVEQSPRAGEKVDLNKTRVKISIYKPKTTSATP*
GCA_900063005.1	FIEB01000002.1	1	PDC-S01	FIEB01000002.1_270	PDC-S01_WP_067088819.1	PDC-S01	255327	256535	-	FIEB01000002.1_255326-256535(-)_1	MNYIKRPHYLDFLRRHRDRQIIKVVSGVRRAGKSVLFQLYKEELIATGVDEDQIISINFEDLSYYDLRHFQTLFAYIKEQLIGEKTYYIFLDEIQHVEKFELVADSLFILPNVDLYLTGSNAYFMSSQLATNLTGRYVEIEVLPLSFEEYLSGQSLTENLNTTEIFNNYLFSAFPYLLQTSSYAEKIDYLRGIYNSILLNDIVTRLGNPNPTIIERIVRTLLSSTGSLISTNKIRNTLVSQNVSISHNTLENYLTTLTDSLLFYSVPRFDVKGRALLQRLEKYYPVDLGLRHLLLPDHKEDIGHILENMVYLELRRRYSQVYVGNLDKYEVDFVVVTDLGHYAYYQVSETTLAPETLERELRPLDAIKDQFPKYLLTMDTIQPTANYNGIEKKNIIDWLLEK*
GCA_900063005.1	FIEB01000004.1	2	RM_type_II	FIEB01000004.1_74	REase_II_00150	REase_II	70347	71213	-	FIEB01000004.1_70346-71213(-)_1	MKQTRNFDEWLSTMTDTVADWTYYTDFPKVYKNVSSIKVALNIMNSLIGSKNIQEDFLDLYQNYPEILKVVPLLIAKRLRDTIIVKDPIKDFYFDFSKRNYSIEEYTMFLEKSGIFDLLQNHLVSNLVDYVTGVEVGMDTNGRKNRTGDAMENIVQSYLEAEGYILGENLFKEIEQNEIEEIFSVDLSAITNDGNTVKRFDFVIKNEQVLYLIEVNFYSGSGSKLNETARSYKMIAEETKAIPNVEFMWITDGQGWYKAKNNLRETFDILPFLYNINDLEHNILKNLK*
GCA_900063005.1	FIEB01000004.1	2	RM_type_II	FIEB01000004.1_75	MTase_II_00157	MTase_II	71200	71970	-	FIEB01000004.1_71199-71970(-)_1	MTKPYYNKNKMILVHSDTFKFLSKMKPESMDMIFADPPYFLSNGGISNSGGQVVSVDKGDWDKISSFEEKHEFNRKWIRLAKEVLKPNGTVWISGSLHNIYSVGMALEQEGFKILNNITWQKTNPAPNLSCRYFTHSTETILWARKNDKKARHYYNYDLMKELNDGKQMKDVWTGSLTKKVEKWAGKHPTQKPEYLLERIILASTKEGDYILDPFVGSGTTGVVAKRLGRRFIGIDAEKEYLKIARKRLEAENETN*
GCA_900063005.1	FIEB01000004.1	2	RM_type_II	FIEB01000004.1_76	MTase_II_00080	MTase_II	71996	72850	-	FIEB01000004.1_71995-72850(-)_1	MKIKEIKKVTLQPFTKWTGGKRQLLPVIRELIPKTYNRYFEPFVGGGALFFDLAPKDAVINDFNAELINCYQQIKDNPQELIEILKVHQEYNSKEYYLDLRSADRDERIDMMSEVQRAARILYMLRVNFNGLYRVNSKNQFNVPYGRYKNPKIVDEELISAISVYINNNQLEIKVGDFEKAIVDVRTGDFVYFDPPYIPLSETSAFTSYTHEGFSFADQVRLRDAFKRLSDTGAYVMLSNSSSALVEELYKDFNIHYVEATRTNGAKSSSRGKISEIIVTNYEK*
GCA_900063005.1	FIEB01000007.1	3	PDC-S70	FIEB01000007.1_64	PDC-S70_WP_028295898.1	PDC-S70	61571	61996	+	FIEB01000007.1_61570-61996(+)_1	LTSRVFIDADCISAFLWVGTEHLLEKLYSGKIVIPQEVYDEINIPTIPHLKSRIDQLVTKGSAEIVSIDIGTEEYALYRDLTRNHDSNKIIGKGEAASISLAKKHNGILGSNNLRDVKSYVEEFSLEHMTTGDILIEAFKA*
GCA_900063005.1	FIEB01000008.1	4	AbiE	FIEB01000008.1_57	AbiEii_WP_110023304.1	AbiEii	56549	57358	-	FIEB01000008.1_56548-57358(-)_1	MFSNANSFKAKIKNISKDKGIPAQQVQQHYLIEQVLKLISTSSYRDSFIVKGGYLIGQMIGLDKRTTMDLDVTLKGTEMSRENLIDIFEEILCSKTDGFSFSVDKLEPIRQDDEYGGFSLKLNATFDTLKEVVFIDITTGDKITPREITYSMTSIFTNESIKIWTYNLETVLAEKLETIISRGLASTRPRDRYDLFTLYKLRKEEINLEVLKNALENTAKKRKSKDTIYNWEEQVRGIEISDYQKELWIRYQRQFKYAKDISLFKVSWT*
GCA_900063005.1	FIEB01000008.1	4	AbiE	FIEB01000008.1_58	AbiEi_WP_047105540.1	AbiEi	57358	57948	-	FIEB01000008.1_57357-57948(-)_1	MVDKREKLMNSFNQYGFLTFKQVIDENLHYKTLLKMVTEGKIDAEEKGLYRLPDIYLDEWFVIQYRFPKGIFSLETALWLHGLSLTIPFNMTMSFPYGTNTKNIKEADICPIILRSHYSEGIIEIERLPGQFIKVYEIERVLVECLRPVHQVDLQIIAPAFKKYFQQNQIHLHKLFYYAQLFKVTDKLQSYTEVLS*
GCA_900063005.1	FIEB01000009.1	5	DMS_other	FIEB01000009.1_45	mads_8	mad8	46530	48833	+	FIEB01000009.1_46529-48833(+)_1	MANKNTSTTRRRPSKAELERKEAIQRMLISLGIAILLIFAAFKLGAAGITLYNLIRLLVGSLAYLAIFGLLIYLFFFKWIRKQEGLLSGFFTIFAGLLLIFEAYLVWKYGLDKSVLKGTMAQVVTDLTGFRTTSFAGGGLIGVALYIPTAFLFSNIGTYFIGSILILVGSLLVSPWSVYDIAEFFSRGFAKWWEGHERRKEERFVKQEEKARQKAEKEARLEQEETEKALLDLPPVDMETGEILTEEAVQNLPPIPEEKWVEPEIILPQAELKFPEQEDDSDDQDVQVDFSAKEALEYKLPSLQLFAPDKPKDQSKEKKIVRENIKILEATFASFGIKVTVERAEIGPSVTKYEVKPAVGVRVNRISNLSDDLALALAAKDVRIEAPIPGKSLIGIEVPNSDIATVSFRELWEQSQTKAENFLEIPLGKAVNGTARAFDLSKMPHLLVAGSTGSGKSVAVNGIIASILMKARPDQVKFMMVDPKMVELSVYNDIPHLLIPVVTNPRKASKALQKVVDEMENRYELFAKVGVRNIAGFNAKVEEFNSQSEYKQIPLPFIVVIVDELADLMMVASKEVEDAIIRLGQKARAAGIHMILATQRPSVDVISGLIKANVPSRVAFAVSSGTDSRTILDENGAEKLLGRGDMLFKPIDENHPVRLQGSFISDDDVERIVNFIKTQADADYDESFDPGEVSENEGEFSDGDAGGDPLFEEAKSLVIETQKASASMIQRRLSVGFNRATRLMEELEMAGVIGPAEGTKPRKVLQQ*
GCA_900063005.1	FIEB01000009.1	5	DMS_other	FIEB01000009.1_47	SspA_00001	SspA	49390	50592	+	FIEB01000009.1_49389-50592(+)_1	LSQAPFHDTIEGVILESVRNMIYFDNSATTKPYPEALETYVQVASKILGNPSSLHRLGDQATRILDASRQQIADLIGKKSDEIFFTSGGTEGDNWVIKGVAFEKAQFGKHIIVSAIEHPAVKESALWLKSQGFEVDFAPVDKKGLVDVEALAGLIRPDTILVSIMAVNNEIGSIQPIEAISEFLADKPTISFHVDAVQALAKIPTEKYLTERVDCATFSSHKFHGVRGVGFVYIKSGKKITPLLTGGGQERDYRSTTENVAGIAATAKALRLSMEKLDIFRSKTGQMKAVIHQALLNYPDIFVFSDEEDFAPHILTFGIKGVRGEVIVHAFEDYDIFISTTSACSSKAGKPAGTLIAMGVDKDKAKSAVRLSLDLENDMSQVEQFLTKLKLIYNQTRKVR*
GCA_900063005.1	FIEB01000009.1	6	DMS_other	FIEB01000009.1_53	MTase_I_00004	MTase_I	55224	56717	+	FIEB01000009.1_55223-56717(+)_1	MITGELKNKIDQLWEILWTEGNANPLTNIEQLTYLLFMKDLDSVELGRESDAEFLGIPYEGVFPKDKPEYRWSTFKNIGDAQEVYRLMTQEIFPFIKNLKGDTDDTAFSRYMREAIFQINKPATLQKAISILDVFPTRGLDVDFDNDKQSITDIGDIYEYLLSKLSTAGKNGQFRTPRHIIDMMVELMQPTIKDIISDPAMGSAGFLVSASRYLKRKKDEWETNTDNINHFHNQMFHGNDTDTTMLRLGAMNMMLHGVENPQISYLDSLSQDNEEADKYTLVLANPPFKGSLDYNSTSNDLLATVKTKKTELLFLSLFLRTLKPGGRAAVIVPDGVLFGSSKAHKGIRQEIVENHKLDAVISMPSGVFKPYAGVSTAILIFTKTGNGGTDKVWFYDMKADGLSLDDKRQPISDNDIPDIIERFHHLEKEAERQRTDQSFFVPVAEIKENDYDLSINKYKEIEYEKVEYEPTEVILKKINDLEKEIQAGLAELEKLLK*
GCA_900063005.1	FIEB01000009.1	6	DMS_other	FIEB01000009.1_55	Specificity_I_00056	Specificity_I	57269	58330	+	FIEB01000009.1_57268-58330(+)_1	MKKVKLGQVATFINGYAFKPQDWSSEGKEIIRIQNLTKTSKGINYYSGTIDKKYIVEAGDILISWSGTLGVFQWCGRSAVLNQHIFKVVFDKIDIDKSYFKYVVEKGLQDAVKHTHGSTMKHLTKKYFDNIMVSYTNLGEQQRIASELDLLSKLILRRQEQLEELNLLVKSRFNEMFGDPLNNNKKFAVKTGQQCFKFSSGKFLDKHDRVFEGYPAYGGNGIAWKSRKYLIDNPTIIIGRVGAYCGNVRTTHGKVWISDNAIYIKEFKNSDFNLVFLLELMKVIDFSKFADFSGQPKITQKPLENQKYILPPLALQNEFADFVVQIDKSQLAIQKSLEELETLKKSLMQEYFG*
GCA_900063005.1	FIEB01000016.1	7	PDC-S30	FIEB01000016.1_48	PDC-S30_WP_227961428.1	PDC-S30	39748	40527	+	FIEB01000016.1_39747-40527(+)_1	MAEQDLAMQVLQQVVKLPVVKVDRSKFLVDKFSKELDPKDIPTLLEQGTTTLLSQEILDRVANACIRDNVLLASGTSVLAGLAGGLAMAITIPADVAQFYAFSLKLAQELGYIYGYEDLWASREELSEDAQNTLLLYLGVMLGVNGTAALLRAGGITIAKQVMKTVPNKALTKTLWYPILKKVLRIFGVNLTKGGLAKGIGKFIPILGGIISGGLTFATMKPMGESLQKELSKLVNYSEVQYQEDVETIRKEAEIIKGE*
GCA_900063005.1	FIEB01000016.1	8	RM_type_I	FIEB01000016.1_4	Specificity_I_00025	Specificity_I	2073	3641	-	FIEB01000016.1_2072-3641(-)_1	MTPEQLKASILQRAMEGKLVPQNPNDEPASELLKRIKAEKEKLISEGKIKRDKKETEIFRGDDGKHYGKFADGSTQEIDVPYDIPDTWEWVRFSTLVEIVRGGSPRPIKDYLTSEVDGINWIKIGDTEKGEKYINNVKEKIKKSGLNKTRFVKKGTFLLTNSMSFGRPYILNVDGAIHDGWLAISNYENSLNKDYLFYILSSNVVYSQFLSLISGAVVKNLNSDKVASILIPLPPLSEQQRIIEAIESALEKVDEYAESYNRLEQLDKEFPDKLKKSILQYAMQGKLVEQDPNDESVEVLLEKIRAEKQKLFEEGKIKKKDLDISIVSQGDDNSYYGNKDETTSYPIYEIPEAWRYIKFASLVNFRIGKTPPRSEATFWGTEIPWVSISDMPISGYVTNARESISKLALKSKKIDISPKGTLLMSFKLSIGKVAILDIPATHNEAIISIFPYANKENIIRDYLMIFLPLISTLGDSKDAIKGKTLNSTSISELLIPISNHEEMKRIIFKVDLLFQKVSQLFE*
GCA_900063005.1	FIEB01000016.1	8	RM_type_I	FIEB01000016.1_5	MTase_I_00004	MTase_I	3641	5104	-	FIEB01000016.1_3640-5104(-)_1	MSITSFVKRIQDITRNDAGVNGDAQRIEQMSWLLFLKIYDSREMVWELEEDEYESIIPEELKWRNWAHAQNGERVLTGDELLDFVNNKLFKELKELEITSNMPIRKTIVKSAFEDANNYMKNGVLLRQVINVIDEVDFNSPEDRHSFNDIYEKILKDIQNAGNSGEFYTPRAATDFIAEVLDPKLGESMADLACGTGGFLTSTLNRLSSQRKTSEDTKKYNTAVFGIEKKAFPHLLAVTNLFLHEIDDPKIVHGNTLEKNVREYTDDEKFDIIMMNPPFGGSELETIKNNFPAELRSSETADLFMAVIMYRLKENGRVGVILPDGFLFGEGVKTRLKQKLVDEFNLHTIIRLPHSVFAPYTGIHTNILFFDKTKKTEETWFYRLDMPDGYKNFSKTKPMKSEHFNPVRDWWENREEILEGKFYKSKSFTPSELAELNYNLDQCDFPKEEEEILNPFELIQNYQAERATLNHKIDNVLADILQLLEDK*
GCA_900063005.1	FIEB01000016.1	8	RM_type_I	FIEB01000016.1_6	REase_I_00010	REase_I	5117	7450	-	FIEB01000016.1_5116-7450(-)_1	MVEFIKSKKEMSEEDIKANFITPAIVSKGWKNGEHIAYEEYFTDGRIEVRGDKARRKEGKKSDYSLYYQFGTRIAIVEAKDNKHSVRAGLQQAIEYGEILDVPFVYSSNGDGFIEHDRITREERELELDEFPTREELFSRMTKEKGLTYEITEAISTPYYTDAFSMKTPRYYQQIAINRTIETVARGQKRVMFVMATGTGKTFMAFQIIHRLRKAGLAKRVLFLADRNILVDQTMAEDFRPFEKVMTKITPKLLTAPEKLNSFEIYLGLYQQLTGEDGTETHYQKFDKDFFDLIVIDEAHRGSAKENSNWRKVIDYFSSATQIGMTATLKETKNASNTEYFGEPIYTYSLKQGIEDGFLAPYRVMRVNLDVDVDGYRPETGKVDANGQLIEDRYYGRKDFDKTIVIDDRTQRVAKFVSDYMKQNNARFDKTIVFCVDIDHAERMRAALVKENLDLVQEDYRYVMQVTGDNAEGKAQLDNFMDVNSNFPAIVTTSKLLTTGVNAKTCRLIVLDSNIQSMTEFKQIIGRGTRLYPQKGKEFFTIIDFRNVTNLFADPDFDGDPVKVLETGAKTVSGSTPGFVDEEGDPVEKYIVTDKQVTILNSTVQVLDENGKLITESLTDYTRKNILGSYATLNDFITVWHTADKKKLILDELYKKGVYLDAIRESEGISEQEIDDFDLLLKLAYGQKELTKTERINKLKQSGYLYKYSEEARAVLEILLNKYMDKGIGELESIETLKLPEFQIYGGTFKIINTYFGDKKRYLQAIKELEQELFTVA*
GCA_900063005.1	FIEB01000017.1	9	PD-T4-6	FIEB01000017.1_3	PD-T4-6_WP_011718859.1	PD-T4-6	1719	3698	-	FIEB01000017.1_1718-3698(-)_1	MIQIGKIFAGRYRIVKQIGRGGMADVYLAKDLILDGEEVAVKVLRTNYQTDPIAVARFQREARAMADLDHPHIVRITDIGEEDGQQYLAMEYVAGLDLKRYIKEHYPLSNEEAVRIMGQILLAMRLAHTRGIVHRDLKPQNILLTPDGTAKVTDFGIAVAFAETSLTQTNSMLGSVHYLSPEQARGSKATVQSDIYAMGIIFYEMLTGHIPYDGDSAVTIALQHFQKPLPSVIAENPSVPQALENVIIKATAKKLTNRYRSVSEMYVDLSSSLSYNRRNESKLIFDETSKADTKTLPKVSQSTLTSIPKVQAQTEHKSIKNPSQAVTEETYQPQAPKKHRFKMRYLILLASLVLVAASLIWILSRTPATIAIPDVAGQTVAEAKATLKKANFEIGEEKTEASEKVEEGRIIRTDPGAGTGRKEGTKINLVVSSGKQSFQISNYVGRKSSDVIAELKEKKVPDNLIKIEEEESNESEAGTVLKQSLPEGTTYDLSKATQIVLTVAKKATTIQLGNYIGRNSTEVISELKQKKVPENLIKIEEEESSESEPGTIMKQSPGAGTTYDVSKPTQIVLTVAKKVTSVAMPSYIGSSLEFTKNNLIQIVGIKEANIEVVEVTTAPAGSVEGMVVEQSPRAGEKVDLNKTRVKISIYKPKTTSATP*
GCA_900063065.1	FJBV01000002.1	1	PDC-S07	FJBV01000002.1_143	PDC-S07_WP_110056698.1	PDC-S07	159921	160325	-	FJBV01000002.1_159920-160325(-)_1	VKVAVAIIIDEKQRILITQRPFHVAHGGFWEFPGGKLEPHESPEDALVREIREELGIIVNEYRFLGYVDYDYPDKHIQLIIFMVTRFTGNPLCQEGQLNMKWVKKEELNINDFPKANHAVFDLINIPELQYQAL*
GCA_900063065.1	FJBV01000008.1	2	AbiD	FJBV01000008.1_131	AbiD	AbiD	117970	118869	+	FJBV01000008.1_117969-118869(+)_1	MHSKMVFNKPPLSISEQIRHLRQKGLLLDNEQEASQYLTTIGYYRLMIYFKPFLISSATNTSQFKPNTRFSDLLNLYAFDRELRLLVIDALERIEVAFRTAISNAMSLKYGAHWYLNMDLFSSTEQYQMFLEEVKSHLKRSHEDFIKTYYAKYHHPEHPPSWMVMECISFGTVSKLYANIKDRTVRKEIGDTLGQYSEIIKSWMRSLTYTRNLCAHHSRLWNRFFVNKPKVSEITISFEHNESPFYLQAYIIHALLKNSSPGNHWRKQLFHLMHNHPSIPFSKMGFSEHWEQDGLWLLE*
GCA_900063065.1	FJBV01000008.1	3	PDC-M05	FJBV01000008.1_32	PDC-M05B_WP_150698663.1	PDC-M05B	29699	30136	-	FJBV01000008.1_29698-30136(-)_1	MTLDNLIGISLEKIPPHPDTIKRLLHAAERNILDSKIDLVSAENRFDAAYKAIMQIANAALQSHGYRTLTSKPGHHQTMIQLLPQTLGIDKKTVIILDAMRKQRNIADYSGDIIPESAVITCIAQAEALLKDFKKWLSVKDGKQQ*
GCA_900063065.1	FJBV01000008.1	3	PDC-M05	FJBV01000008.1_33	PDC-M05A_WP_105530945.1	PDC-M05A	30123	30701	-	FJBV01000008.1_30122-30701(-)_1	MFDTSILFSEYRRRVLALLLLHPDERYHVREIARLTNTTAGTLHRELSKLAKSKVLLREQSGNQVYYQANRNFPIYTELTSILKKTSGLVDVLFDFLTPLAEKIEVAFVFGSVAKGTENLGSDIDVLIIGEVDFTEAVEALYAAQASLGREINPKIYSREQWKASLQKQDLFIQEVLNNPKLFIMGAEHDLG*
GCA_900063065.1	FJBV01000008.1	4	PDC-S02	FJBV01000008.1_135	PDC-S02_WP_011937941.1	PDC-S02	123377	124450	+	FJBV01000008.1_123376-124450(+)_1	MSSNQNPEHNNKEISFRLEKDYLLFLNGLKDRIRTARLKAALAINREVIELYWHIGNQIIEKQNWGSKLINTLSHDLQHAFPETSGFSVRNLHRMRQFAANFPDITIMPQSVAQLPWGHISLLIHKVKNQQELLWYAEQVIEQGWARITLERYIKDGLFQRQAIDSVKASNFLARLPNPQSKLAHELLKQPYNFDFLGLHDEAHEREIEHASIEHITKFLLELGKGFAFVGRQIPIGLEESGYFIDMLFYHLKLHAYVVIEFKATKFKPEHAGQLNFYLNLVDDFYKMPQDNPSIGLLLCKSRNKFEAEYALKGIEKPIGISEYQLTRAIPENLKSNLPSIEEIEAELNEMEGNNDS*
GCA_900063065.1	FJBV01000009.1	5	PDC-S01	FJBV01000009.1_57	PDC-S01_WP_076465573.1	PDC-S01	63809	65089	+	FJBV01000009.1_63808-65089(+)_1	MFERKLTPIITELLAEFRIVYLTGPRQAGKTTLTKIIAQNSGLEYISFDNQTILQSAQNDPIGFINSLHNKKVVLDEFQYIPELIPAIKQASDNLPPNVKGKFLLTGSADIFRSGKTQEALPGHMARLELYPLSLSEQYKTDYNIVDLLCNENFNLNNLTLLTRADLANFILKGGYPEIQDKSSRAKQIWYKSYIEGRLFKDFETLYHAKGDYRSKLEALIPYLAGISGNLLKYSNISNDLGEDDKLVKAYIEVLELMFIIKRVPAYLKNKAKRQAITIPKLQTIDTGLACSLLGIKNEGQLLNSPHYGGLLENLIYMELLKQNSWSEEKVELLHFRDKYQNEVDIVMERDNHQIIGVEIKASATVNMHDFKGLIKLAEFNPSKFQYGVIFYSGKEILPFSKNEIKLFALPISLFIKSDTKKDDVQ*
GCA_900063065.1	FJBV01000012.1	6	PDC-S19	FJBV01000012.1_1	PDC-S19_WP_086432736.1	PDC-S19	461	1429	+	FJBV01000012.1_460-1429(+)_1	MAKQRKRSVFSIKNELIKKSQEAALAAIQLYNNPLITFKSESFIVLMNIAWTYLLHAYFRKNNIEYRYYNSPKSRKLFIKTKHGAYKYWELEKCLTHESCPLEKAIKDNLLFLIGIRHEIEHQMTSKIDSFFSAKFQACCINYNSTLKNLFGNDYGLEKITPIALQLFSFGESQVDELIEKKELPKNLLDFISAYETDCDSLTDSRYSYRVFYMRINTNHENQADRAYRFIDEKSASGMAIDNILFKYKQYKKLTQNEVIDIIKKQGKNFDKTAHQNLWKRLWKDASTRNIQAKQYGELVVNNQWLWYQETWIPKILELLSG*
GCA_900063065.1	FJBV01000013.1	7	AbiE	FJBV01000013.1_68	AbiEi_WP_019177799.1	AbiEi	82493	83317	+	FJBV01000013.1_82492-83317(+)_1	MSTLISFFEQHPVFTQDEYRQFLLSQGTTNPNTQRELLAYHLKKQHIIRIRRSLFASIPAAFRDVAEEFPVDSYLLAGRITQDAVIAYHSAFDLHGVSYSLHHQCLYLSDQLIRPFKFKEADFIRLPFPNSLLEQDATQMDVLSIDRQGLDVKVTSLERTLVDVLDRPNYGGGWEEIWKTADHISILNLDKVINYAQLLNNATTTAKLGFFLEHFKQQFGVDESSLKLLEAQKPSGVHYLERGKRESGKLLKRWNLVVPTYILDHSWDEPNEDV*
GCA_900063065.1	FJBV01000013.1	7	AbiE	FJBV01000013.1_69	AbiEii_WP_096461967.1	AbiEii	83304	84266	+	FJBV01000013.1_83303-84266(+)_1	MKMSREKLQQESASTGFKMEHLEKVFILMELLEDFTSFPQFKDKFALKGGTALNLFFFNLPRLSVDIDLNYIGSTDRETMMSERPALEKTVVAICERKGFTLDRNPGRHAGGKMVWRYPSALGQMGNLEIDLNFMYRIPLWPIEYKSSCAVGSKQIHNIPVLDSHELSAGKLSALIDRKTGRDLFDAHYLLTKTNLDMAKLRLALVVYSAISRKVDLRQLTPQAISVDITDLKNRLIPLIRKTEIEAMNGISNWAEQMVQECQQAFDQFLPLSSSEHLFLENLLDKGVVEPELITTDTLLIENIKNHPAIRWSAQQHHTN*
GCA_900063065.1	FJBV01000013.1	8	DMS_other	FJBV01000013.1_70	MTase_II_00140	MTase_II	84597	86537	+	FJBV01000013.1_84596-86537(+)_1	MSSSDEKIDKPKLCWPGKHLNERVSLPFQTIETINNSEIDHHKSNWDNRLIWGENFLVMSSLLKEFAGKIQLIYIDPPFATGQDFSYTVNIGEHTEAMKIPSALEVKAYRDTWGKGTESYLQMMYDRLSIMKDLLAENGCLYVHCDWRVNYLLRFILNEIFGEENFINEIIWRRKQAQSWSANQFGVTNDSILLYTKGKDYIFNPSFSKDDENTKKYILERFKFDDGDGRKYMKSPLVNPLNRPNLRYEFHGVKPPKTGWLYSMERMEEMFANNELVMPEDKNARIYRKIYEDTYQGQMIQNIWLDIPIVNPMAKERVNYPTQKPIALLERIITTSSNTGDLIADFFCGSGTAGLAAEKLGRRWIMVDLGRFAIHTSRKRLLDINSTPFIVQNLGKYERQHWVKMNGQYTGYLKFILELYGAGVTEELVRQFRQAFKTLHGKKGDVYIHIGNVDAPVTLLEIREALQECKENNISKLVVLGWEWQLGLHELIYEEAHPYGVKLRILQIPREVMELSSNDRKKHDIQFFELACLETETKIVNKNVIVTLTDFIIPHPDLLPIEVREKISNWSDYIDYWSIDWMSNQRSYKNKTIFHSMDQQYRTRENSNLNLSMSHKYDNSGNYQILVKVIDIFGNDTTKMVEVKVS*
GCA_900063065.1	FJBV01000013.1	8	DMS_other	FJBV01000013.1_72	DrmC_00006	DrmC	89207	89473	+	FJBV01000013.1_89206-89473(+)_1	MKKSRYTETQIVKILKEVEAGRLVKEICREYGISDATYYNWKAKYGGMEASDVKRLKDLEEENRRLKQMYAELSLDHKILKDIVEKKL*
GCA_900063065.1	FJBV01000013.1	9	cas_type_II-B	FJBV01000013.1_32	cas9_maka_3_IIB	Cas9b	47533	51651	+	FJBV01000013.1_47532-51651(+)_1	MESSQILSPIGIDLGGKFTGVCLSHLEAFAELPNHANTKYSVILIDHNNFQLSQAQRRATRHRVRNKKRNQFVKRVALQLFQHILSRDLNAKEETALCHYLNNRGYTYVDTDLDEYIKDETTINLLKELLPSESEHNFIDWFLQKMQSSEFRKILVSKVEEKKDDKELKNAVKNIKNFITGFEKNSVEGHRHRKVYFENIKSDITKDNQLDSIKKKIPSVCLSNLLGHLSNLQWKNLHRYLAKNPKQFDEQTFGNEFLRMLKNFRHLKGSQESLAVRNLIQQLEQSQDYISILEKTPPEITIPPYEARTNTGMEKDQSLLLNPEKLNNLYPNWRNLIPGIIDAHPFLEKDLEHTKLRDRKRIISPSKQDEKRDSYILQRYLDLNKKIDKFKIKKQLSFLGQGKQLPANLIETQKEMETHFNSSLVSVLIQIASAYNKEREDAAQGIWFDNAFSLCELSNINPPRKQKILPLLVGAILSEDFINNKDKWAKFKIFWNTHKIGRTSLKSKCKEIEEARKNSGNAFKIDYEEALNHPEHSNNKALIKIIQTIPDIIQAIQSHLGHNDSQALIYHNPFSLSQLYTILETKRDGFHKNCVAVTCENYWRSQKTEIDPEISYASRLPADSVRPFDGVLARMMQRLAYEIAMAKWEQIKHIPDNSSLLIPIYLEQNRFEFEESFKKIKGSSSDKTLEQAIEKQNIQWEEKFQRIINASMNICPYKGASIGGQGEIDHIYPRSLSKKHFGVIFNSEVNLIYCSSQGNREKKEEHYLLEHLSPLYLKHQFGTDNVSDIKNFISQNVANIKKYISFHLLTPEQQKAARHALFLDYDDEAFKTITKFLMSQQKARVNGTQKFLGKQIMEFLSTLADSKQLQLEFSIKQITAEEVHDHRELLSKQEPKLVKSRQQSFPSHAIDATLTMSIGLKEFPQFSQELDNSWFINHLMPDEVHLNPVRSKEKYNKPNISSTPLFKDSLYAERFIPVWVKGETFAIGFSEKDLFEIKPSNKEKLFTLLKTYSTKNPGESLQELQAKSKAKWLYFPINKTLALEFLHHYFHKEIVTPDDTTVCHFINSLRYYTKKESITVKILKEPMPVLSVKFESSKKNVLGSFKHTIALPATKDWERLFNHPNFLALKANPAPNPKEFNEFIRKYFLSDNNPNSDIPNNGHNIKPQKHKAVRKVFSLPVIPGNAGTMMRIRRKDNKGQPLYQLQTIDDTPSMGIQINEDRLVKQEVLMDAYKTRNLSTIDGINNSEGQAYATFDNWLTLPVSTFKPEIIKLEMKPHSKTRRYIRITQSLADFIKTIDEALMIKPSDSIDDPLNMPNEIVCKNKLFGNELKPRDGKMKIVSTGKIVTYEFESDSTPQWIQTLYVTQLKKQP*
GCA_900063065.1	FJBV01000013.1	9	cas_type_II-B	FJBV01000013.1_33	Cas1_II_WP_122951193.1	Cas1_II	51606	52640	+	FJBV01000013.1_51605-52640(+)_1	MDTDTLCHSTEKTTMKHLTLSEQGSFCKLQGERILVFNKDQMVFEGTLNRLKTISIVKQGVTLTSNLLVACAMRGIQIFILDYSGKAVCSLQGGLHRTAKVRESQFKYIYTKEASNMAARFILAKIKKQSAVLKYFAKAKNRPENEKIILHAASQKMAGIVANITETNWIKLQDWRFTLLGFEGSAARIYWETVKEVNLVCSDFEGRRPRVNKDITNSMLNYAYSILSSWVWQAITNAGLELYAGILHTSKPGKPSLVLDLMEEFRPWCADRIIFKLHARAQKQNELTPALKKTLIGEMANLYAKPLPYHKRRISLESIIQRQVYHLSAVFSGEGKYKGYLFKW*
GCA_900063065.1	FJBV01000013.1	9	cas_type_II-B	FJBV01000013.1_34	Cas2_II_WP_021888968.1	Cas2_II	52647	52946	+	FJBV01000013.1_52646-52946(+)_1	MQIRLYKEYIVSYDIRDNSIRRTIYERLKDIGLTPVQKSVFWGYLNEPEKRYLTNFLKKELAKQDTAFITPCKLAQEYEVNLINLELDELRKPDGHIIV*
GCA_900063065.1	FJBV01000013.1	9	cas_type_II-B	FJBV01000013.1_35	Cas4_II_WP_102552661.1	Cas4_II	52927	53520	+	FJBV01000013.1_52926-53520(+)_1	MDTSSYKLPVNMIRQYCFCPRIVYYHMVVGLKVAYPGWVQYGEEYQHKQQVLDKRRTLSKFKPISEQAVLRQNTMLEHPSYPFYGICDGIIEDELEIIPIELKSFASKISLGQKMQLTAYGMLSELIFEKPCTRGYIITGEKAKAKLIKIDEKSKFKVIEICAKIKKIFGTETLPYSTANGLQCIQCEFLNHCNDRF*
GCA_900063065.1	FJBV01000020.1	10	SoFic	FJBV01000020.1_58	SoFic__SoFic	SoFic	45647	46756	+	FJBV01000020.1_45646-46756(+)_1	MKWNWQLESWPNFTWDSDKLVVYEQSFTENAGIIIGSSQHISQEGKQNLFIDLMCTDALDSSEIEGEHLNRDSIQSSIKKELGLSAEAPRASLAERGIAKMMVNLYQTISSPLTHQVLFEWHQFLMGNSHHLEDAGQYRSHEEAMQIVSGPDYDRKTHFEAPPSKCVPAEMEQFINWFERSSPAGSASLPTLTRAGIAHLWFESIHPFEDGNGRIGRAIAEKALSQGFSKPVMTVLAKILLKKRKEYYQQLGLASKTLDLTSWLLWFANIALEAQQSTYMYIDFIIKKSVILREAEGKINPRQEKVLLRLFHAGPEGFVGGLSAKNYMSITGATIATTTRDLNDLVKKNILKRTGELKATRYFLNLDKA*
GCA_900063065.1	FJBV01000020.1	11	VSPR	FJBV01000020.1_44	MTase_II_00058	MTase_II	33883	34845	+	FJBV01000020.1_33882-34845(+)_1	VRRKAFKFIDLFAGIGGIRIPFDKLNGECVFSSEIDPYCQKTYEANFGEKPFGDITKISPQDVPDHDILLGGFPCQAFSIIGRQKGFSDTRGTLFFNIEQILKVKRPRAFLLENVKQLSTHDGGRTFQIIIETLRNLGYTVYSTILNSLDFGVPQKRERTYIVGFIDNVPFEFPKGGVPFNLESILEKEQQIPNKYYASDYIRQKRIAALKGVPPIPSIWHENKSGNISTLPYSCALRATASYSYLLVNGERRLTEREMLRLQGFPDTFKIVCNYTQTRKQAGNAVTVNVIDAIAKKLIDSLEMANDMNKIKFHKTFATA*
GCA_900063065.1	FJBV01000020.1	11	VSPR	FJBV01000020.1_46	NEase_II_00006	Vsr	35694	36149	-	FJBV01000020.1_35693-36149(-)_1	MDKFPPKIRSEIMKRVKSNNNSPEIAIRKFLFNKGLRYRINDKDIFGTPDLFLKKYNAVIFYNGCFWHNHGCVLSKIPRTNTSYWINKLENNKERDKRNIEQLKKIGFRILIIWRCSHVGKNKTSLDQILNQIYSWILSDSTYKEIQPPFV*
GCA_900063065.1	FJBV01000022.1	12	dXTPase	FJBV01000022.1_9	dGTPase	dGTPase	12084	13409	-	FJBV01000022.1_12083-13409(-)_1	MWTHRRSGQTNQRGSQDHRDPYERDRTRVIHCPAFRRLQRKTQILGTDEGDFHRTRLTHSLEVDSIGRSIVRNLMTNQEHQLLLSSLLPNDDLISVICLLHDIGHPPFGHGGEVALNYMMRHYGGFEGNGQTLRLLTKVENSYGGFGLDLTRRALLGILKYPVKRANVVAPQQPPIHESIHKTIKINDWLPPKAYFDCEQPEVDWLLSPLSDNDRELFQSLSVKPNGTQAGKAAYHNFDCSIMDTADDIAYGVHDLEDAIHLRLINRSHLDTPEFRQLISETTLSLHRERLLNSLFSPEICLRKQAIGEMVNYFITSTQIIVTNEEFENSLLKHNIALIPEAHALLSYLMQCIYNNVIDSQEARTFEYGGQTVVLRLFDAISSNPASLLDNKNRVLFSQAPDEVAAYRVVCDYLANMTDEYAYRMHERLFGFNTRTIFERL*
GCA_900063065.1	FJBV01000030.1	13	AbiE	FJBV01000030.1_6	AbiEii_WP_106546964.1	AbiEii	4761	5687	-	FJBV01000030.1_4760-5687(-)_1	MPGELNEQQIRQTAIILGLPADFIRKDYFVTKAIRLLVGISNDYFELVFQGGTSLSKGYGVISRLSEDIDFRVISKPACLNLGKDARRRELRLFRRALVESLINAGFYIQPQDVKVFYEGRYMSIRASFDGAQSIVYLKPHIAIDCFLGTLELEPEIRNISSMVKVTLGDTECDHQYFPVPCVALDETAAEKWVALSRRIVDANKTVRDSDKHLVRHLYDLHQLQQQNCLKGNYYLVLEKVLEKEQEMFGGESSVSVYEKSISALHYLRSDKKWEEHWQFFLEQMVYQLEKPSFEQAIATVEKLNSRR*
GCA_900063065.1	FJBV01000030.1	13	AbiE	FJBV01000030.1_7	AbiEi_WP_092960020.1	AbiEi	5677	6129	-	FJBV01000030.1_5676-6129(-)_1	MNRKSHYNNTFRDELRKKIDHITSRVFSRGDLIQDHSNQAQLRLNRALRTFMDEGIIIKIAHGLFAKAEPMSIPGRKMQAVLTEPFETVATEALDKLGIKWELGSAIRDYNAGKTTQVPAVFSVRLKSRYRGSIHAEGRKLIFEGGINAR*
GCA_900063245.1	FIEY01000002.1	1	PDC-S01	FIEY01000002.1_5	PDC-S01_WP_067088819.1	PDC-S01	3995	5203	+	FIEY01000002.1_3994-5203(+)_1	MNYIKRPHYLDFLRRHRDRQIIKVVSGVRRAGKSVLFQLYKEELIATGVDEDQIISINFEDLSYYDLRHFQTLFAYIKEQLIGEKTYYIFLDEIQHVEKFELVADSLFILPNVDLYLTGSNAYFMSSQLATNLTGRYVEIEVLPLSFEEYLSGQSLTENLNTTEIFNNYLFSAFPYLLQTSSYAEKIDYLRGIYNSILLNDIVTRLGNPNPTIIERIVRTLLSSTGSLISTNKIRNTLVSQNVSISHNTLENYLTTLTDSLLFYSVPRFDVKGRALLQRLEKYYPVDLGLRHLLLPDHKEDIGHILENMVYLELRRRYSQVYVGNLDKYEVDFVVVTDLGHYAYYQVSETTLAPETLERELRPLDAIKDQFPKYLLTMDTIQPTANYNGIEKKNIIDWLLEK*
GCA_900063245.1	FIEY01000004.1	2	DMS_other	FIEY01000004.1_49	SspA_00001	SspA	52918	54120	-	FIEY01000004.1_52917-54120(-)_1	LSQAPFHDTIEGVILESVRNMIYFDNSATTKPYPEALETYVQVASKILGNPSSLHRLGDQATRILDASRQQIADLIGKKSDEIFFTSGGTEGDNWVIKGVAFEKAQFGKHIIVSAIEHPAVKESALWLKSQGFEVDFAPVDKKGLVDVEALAGLIRPDTILVSIMAVNNEIGSIQPIEAISEFLADKPTISFHVDAVQALAKIPTEKYLTERVDCATFSSHKFHGVRGVGFVYIKSGKKITPLLTGGGQERDYRSTTENVAGIAATAKALRLSMEKLDIFRSKTGQMKAVIHQALLNYPDIFVFSDEEDFAPHILTFGIKGVRGEVIVHAFEDYDIFISTTSACSSKAGKPAGTLIAMGVDKDKAKSAVRLSLDLENDMSQVEQFLTKLKLIYNQTRKVR*
GCA_900063245.1	FIEY01000004.1	2	DMS_other	FIEY01000004.1_51	mads_8	mad8	54677	56980	-	FIEY01000004.1_54676-56980(-)_1	MANKNTSTTRRRPSKAELERKEAIQRMLISLGIAILLIFAAFKLGAAGITLYNLIRLLVGSLAYLAIFGLLIYLFFFKWIRKQEGLLSGFFTIFAGLLLIFEAYLVWKYGLDKSVLKGTMAQVVTDLTGFRTTSFAGGGLIGVALYIPTAFLFSNIGTYFIGSILILVGSLLVSPWSVYDIAEFFSRGFAKWWEGHERRKEERFVKQEEKARQKAEKEARLEQEETEKALLDLPPVDMETGEILTEEAVQNLPPIPEEKWVEPEIILPQAELKFPEQEDDSDDQDVQVDFSAKEALEYKLPSLQLFAPDKPKDQSKEKKIVRENIKILEATFASFGIKVTVERAEIGPSVTKYEVKPAVGVRVNRISNLSDDLALALAAKDVRIEAPIPGKSLIGIEVPNSDIATVSFRELWEQSQTKAENFLEIPLGKAVNGTARAFDLSKMPHLLVAGSTGSGKSVAVNGIIASILMKARPDQVKFMMVDPKMVELSVYNDIPHLLIPVVTNPRKASKALQKVVDEMENRYELFAKVGVRNIAGFNAKVEEFNSQSEYKQIPLPFIVVIVDELADLMMVASKEVEDAIIRLGQKARAAGIHMILATQRPSVDVISGLIKANVPSRVAFAVSSGTDSRTILDENGAEKLLGRGDMLFKPIDENHPVRLQGSFISDDDVERIVNFIKTQADADYDESFDPGEVSENEGEFSDGDAGGDPLFEEAKSLVIETQKASASMIQRRLSVGFNRATRLMEELEMAGVIGPAEGTKPRKVLQQ*
GCA_900063245.1	FIEY01000004.1	3	PDC-S30	FIEY01000004.1_142	PDC-S30_WP_227961428.1	PDC-S30	143353	144132	+	FIEY01000004.1_143352-144132(+)_1	MAEQDLAMQVLQQVVKLPVVKVDRSKFLVDKFSKELDPKDIPTLLEQGTTTLLSQEILDRVANACIRDNVLLASGTSVLAGLAGGLAMAITIPADVAQFYAFSLKLAQELGYIYGYEDLWASREELSEDAQNTLLLYLGVMLGVNGTAALLRAGGITIAKQVMKTVPNKALTKTLWYPILKKVLRIFGVNLTKGGLAKGIGKFIPILGGIISGGLTFATMKPMGESLQKELSKLVNYSEVQYQEDVETIRKEAEIIKGE*
GCA_900063245.1	FIEY01000004.1	4	RM_type_I	FIEY01000004.1_37	REase_I_00008	REase_I	39407	42757	-	FIEY01000004.1_39406-42757(-)_1	MGNFSFLLKNDEYESFSKPCIEAENMIATSTVATAFMARRALEQAVHWIYSHDSYLEAPYRATLSSLVWDDDFRDIVDSELHKQIVLLIRWGNHAAHGGEIKEREAILALHHLYQFVNFIDYCYSNEFVERYFDEKCLPLSANIKYRETPQSMIKLQDSLPELPDFHEQMAAQSVEVQETYTEKRETAAQRQDVPFHIDQLSEAETRKLFIDVDLRLAGWIFEENCRVEIAVDGLKHGSGIGYCDYVLYGKNGKILAIVEAKKASVNPEVGEVQVKEYAEALEKHIGYQPICFITNGLKHYILDGPNRRQIAGFYSQEELQLVMDRRHLQKPLEDISSKIRDDISGRHYQKHAIASVCEAFSNHRRQALLVMATGAGKTRTAVSLVDILSRHNWVKNVLFLADRTSLVKQAYDSFRKLLPDLSVCNFLEDKEGAQSSRMVFSTYPTMIGAISGQEEVNQRPFTVGHFDLIIIDESHRSIYQKYKSIFDYFDARIVGLTATPRQDLDKNTYGFFNLENGVPTYAYDLEEAVKDGYLVAYHSIETKLKLPTDGLHYDDLSEEEKEHFDSKFEDDSCEKDIDGSVFNSFIFNKSTVEIVLNELMTRGIQTASGDEIGKTIIFAKNHDHAEYIRGIFNNRYPEKGSDYAQVIDYSIKHYQTLIDDFKIKEKYPQIAISVDMLDTGIDVPEVVNLVFFKKVRSKTKFWQMIGRGTRLCKDLFGPEQDKENFLVFDYGDNFDYFRADPRDGEGRHIVSLTQRLFNIKVDLIRELQGLQYQEDQFARAYRQQLVSELQGRIESLNELDFRVRMVLDTVYSYRKLESWQNLTAVTSETIQKNLSPLLFDEDKEDEMARRFDLWLLHIQLGQLTAKSSTVHISQVMKTARALSAIGNIPQVFEQAEIIRKVQEPEFWKEVNLSDLEKIRLAIRDLLQFLDKTDRKPYYVNFEDRILSTVHETTAFLQVNDLRSYNEKVEHYLKTHLDEESISKLYHNKKLTSDDMLALEKLLWEKLGSKADYQSHYENKAIPRLVREIIGLDRESANRIFSKFLSDENLNARQISFVKLIVDYIVENGFLETKVLTQEPFKSYGSVQLLFQHQLPVLRNIVQIIELINNRAGEAA*
GCA_900063245.1	FIEY01000004.1	4	RM_type_I	FIEY01000004.1_38	Specificity_I_00056	Specificity_I	42787	43836	-	FIEY01000004.1_42786-43836(-)_1	MKKVKLGQVATFINGYAFKPQDWSSEGKEIIRIQNLTKTSKGINYYSGTIDKKYIVEAGDILISWSGTLGVFQWCGRSAVLNQHIFKVVFDKIDIDKSYFKYVVEKGLQDAVKHTHGSTMKHLTKKYFDNIMVSYTNLGEQQRIASELDLLSKLILRRQEQLEELNLLVKSRFNEMFGDPLNNNKKFAVKTGQQCFKFSSGKFLDKHDRVFEGYPAYGGNGIAWKSRKYLIDNPTIIIGRVGAYCGNVRTTHGKVWISDNAIYIKEFKNSDFNLVFLLELMKVIDFSKFADFSGQPKITQKPLENQKYILPPLALQNEFADFVVQIDKSQFACEIAIKVWRNSLKFSII*
GCA_900063245.1	FIEY01000004.1	4	RM_type_I	FIEY01000004.1_42	Specificity_I_00056	Specificity_I	45659	46780	-	FIEY01000004.1_45658-46780(-)_1	MKKVKLGEVCEILSGYAFKSSQFNDNKIGLPLIRIRDVERGFSDTYFEGTYPEEYLIKNGDLLITMDGSFILKKWEGDLALLNQRVCKIKITDKSVDEGYISWLIPKFLKEIEDKTPFVTVKHLSVAKIKDISFVLPNKLEQKLIAKKLNTISQIYDFRKIQSEKFNELVKSRFNEMFGENKIFESIDNLFDIIDGDRGKNYPKSDELFSEEYCLFLNTKNVTKNGFSFDTKQFITKTKDKLLRKGKLERYDIVLTIRGTVGNVAYYDELIKYKHLRINSGMVILRPKTPNLNQKFIIHVLRNNNYSRVISGSAQPQLPITKLKKILLPLPPLALQNEFADFVVQVDKSQLAIQKSLEELETLKKSLMQEYFG*
GCA_900063245.1	FIEY01000004.1	4	RM_type_I	FIEY01000004.1_43	MTase_I_00004	MTase_I	46793	48286	-	FIEY01000004.1_46792-48286(-)_1	MITGELKNKIDQLWEILWTEGNANPLTNIEQLTYLLFMKDLDSVELGRESDAEFLGIPYEGVFPKDKPEYRWSTFKNIGDAQEVYRLMTQEIFPFIKNLKGDTDDTAFSRYMREAIFQINKPATLQKAISILDVFPTRGLDVDFDNDKQSITDIGDIYEYLLSKLSTAGKNGQFRTPRHIIDMMVELMQPTIKDIISDPAMGSAGFLVSASRYLKRKKDEWETNTDNINHFHNQMFHGNDTDTTMLRLGAMNMMLHGVENPQISYLDSLSQDNEEADKYTLVLANPPFKGSLDYNSTSNDLLATVKTKKTELLFLSLFLRTLKPGGRAAVIVPDGVLFGSSKAHKGIRQEIVENHKLDAVISMPSGVFKPYAGVSTAILIFTKTGNGGTDKVWFYDMKADGLSLDDKRQPISDNDIPDIIERFHHLEKEAERQRTDQSFFVPVAEIKENDYDLSINKYKEIEYEKVEYEPTEVILKKINDLEKEIQAGLAELEKLLK*
GCA_900063245.1	FIEY01000004.1	5	RM_type_I	FIEY01000004.1_100	REase_I_00010	REase_I	108722	111055	-	FIEY01000004.1_108721-111055(-)_1	MVEFIKSKKEMSEEDIKANFITPAIVSKGWKNGEHIAYEEYFTDGRIEVRGDKARRKEGKKSDYSLYYQFGTRIAIVEAKDNKHSVRAGLQQAIEYGEILDVPFVYSSNGDGFIEHDRITREERELELDEFPTREELFSRMTKEKGLTYEITEAISTPYYTDAFSMKTPRYYQQIAINRTIETVARGQKRVMFVMATGTGKTFMAFQIIHRLRKAGLAKRVLFLADRNILVDQTMAEDFRPFEKVMTKITPKLLTAPEKLNSFEIYLGLYQQLTGEDGTETHYQKFDKDFFDLIVIDEAHRGSAKENSNWRKVIDYFSSATQIGMTATLKETKNASNTEYFGEPIYTYSLKQGIEDGFLAPYRVMRVNLDVDVDGYRPETGKVDANGQLIEDRYYGRKDFDKTIVIDDRTQRVAKFVSDYMKQNNARFDKTIVFCVDIDHAERMRAALVKENLDLVQEDYRYVMQVTGDNAEGKAQLDNFMDVNSNFPAIVTTSKLLTTGVNAKTCRLIVLDSNIQSMTEFKQIIGRGTRLYPQKGKEFFTIIDFRNVTNLFADPDFDGDPVKVLETGAKTVSGSTPGFVDEEGDPVEKYIVTDKQVTILNSTVQVLDENGKLITESLTDYTRKNILGSYATLNDFITVWHTADKKKLILDELYKKGVYLDAIRESEGISEQEIDDFDLLLKLAYGQKELTKTERINKLKQSGYLYKYSEEARAVLEILLNKYMDKGIGELESIETLKLPEFQIYGGTFKIINTYFGDKKRYLQAIKELEQELFTVA*
GCA_900063245.1	FIEY01000004.1	5	RM_type_I	FIEY01000004.1_95	Specificity_I_00025	Specificity_I	102980	104260	+	FIEY01000004.1_102979-104260(+)_1	VRIKSIYWNFGQNKPEKSFRYIDTSSIDRKKNIINYKNLQYLSPEQAPSRARKLVSQNSVLFSTVRPYLKNIAVVRELKEYLIASTAFIVLDTLLNETYLKYYLLSDNFINRVNNKSTGTSYPAINDYNFNLLLIALPPLSEQQRIVEAIESALEKVDEYAESYNRLEQLDKEFPDKLKKSILQYAMQGKLVEQDPNDESVEVLLEKIRAEKQKLFEEGKIKKKDLDISIVSQGDDNSYYEEVPCEIPESWEWVRLNDITSYIQRGKSPKYSNIPIYPVIAQKCNQWSGFSIDLARFIDPETVHSYQKERLLRDGDLMWNSTGLGTLGRLAIYHENKNPYGWAVADSHVTVIRVLSGVINCHFIYNFLSSPIVQSVIEEKASGSTKQKELLTKTIKEYLIPLPPLPEQSRIVDKIEQFFAHIDALI*
GCA_900063245.1	FIEY01000004.1	5	RM_type_I	FIEY01000004.1_98	Specificity_I_00025	Specificity_I	105678	107246	-	FIEY01000004.1_105677-107246(-)_1	MTPEQLKASILQRAMEGKLVPQNPNDEPASELLKRIKAEKEKLISEGKIKRDKKETEIFRGDDGKHYGKFADGSTQEIDVPYDIPDTWEWVRFSTLVEIVRGGSPRPIKDYLTSEVDGINWIKIGDTEKGEKYINNVKEKIKKSGLNKTRFVKKGTFLLTNSMSFGRPYILNVDGAIHDGWLAISNYENSLNKDYLFYILSSNVVYSQFLSLISGAVVKNLNSDKVASILIPLPPLSEQQRIIEAIESALEKVDEYAESYNRLEQLDKEFPDKLKKSILQYAMQGKLVEQDPNDESVEVLLEKIRAEKQKLFEEGKIKKKDLDISIVSQGDDNSYYGNKDETTSYPIYEIPEAWRYIKFASLVNFRIGKTPPRSEATFWGTEIPWVSISDMPISGYVTNARESISKLALKSKKIDISPKGTLLMSFKLSIGKVAILDIPATHNEAIISIFPYANKENIIRDYLMIFLPLISTLGDSKDAIKGKTLNSTSISELLIPISNHEEMKRIIFKVDLLFQKVSQLFE*
GCA_900063245.1	FIEY01000004.1	5	RM_type_I	FIEY01000004.1_99	MTase_I_00004	MTase_I	107246	108709	-	FIEY01000004.1_107245-108709(-)_1	MSITSFVKRIQDITRNDAGVNGDAQRIEQMSWLLFLKIYDSREMVWELEEDEYESIIPEELKWRNWAHAQNGERVLTGDELLDFVNNKLFKELKELEITSNMPIRKTIVKSAFEDANNYMKNGVLLRQVINVIDEVDFNSPEDRHSFNDIYEKILKDIQNAGNSGEFYTPRAATDFIAEVLDPKLGESMADLACGTGGFLTSTLNRLSSQRKTSEDTKKYNTAVFGIEKKAFPHLLAVTNLFLHEIDDPKIVHGNTLEKNVREYTDDEKFDIIMMNPPFGGSELETIKNNFPAELRSSETADLFMAVIMYRLKENGRVGVILPDGFLFGEGVKTRLKQKLVDEFNLHTIIRLPHSVFAPYTGIHTNILFFDKTKKTEETWFYRLDMPDGYKNFSKTKPMKSEHFNPVRDWWENREEILEGKFYKSKSFTPSELAELNYNLDQCDFPKEEEEILNPFELIQNYQAERATLNHKIDNVLADILQLLEDK*
GCA_900063245.1	FIEY01000006.1	6	RM_type_II	FIEY01000006.1_74	REase_II_00150	REase_II	70357	71223	-	FIEY01000006.1_70356-71223(-)_1	MKQTRNFDEWLSTMTDTVADWTYYTDFPKVYKNVSSIKVALNIMNSLIGSKNIQEDFLDLYQNYPEILKVVPLLIAKRLRDTIIVKDPIKDFYFDFSKRNYSIEEYTMFLEKSGIFDLLQNHLVSNLVDYVTGVEVGMDTNGRKNRTGDAMENIVQSYLEAEGYILGENLFKEIEQNEIEEIFSVDLSAITNDGNTVKRFDFVIKNEQVLYLIEVNFYSGSGSKLNETARSYKMIAEETKAIPNVEFMWITDGQGWYKAKNNLRETFDILPFLYNINDLEHNILKNLK*
GCA_900063245.1	FIEY01000006.1	6	RM_type_II	FIEY01000006.1_75	MTase_II_00157	MTase_II	71210	71980	-	FIEY01000006.1_71209-71980(-)_1	MTKPYYNKNKMILVHSDTFKFLSKMKPESMDMIFADPPYFLSNGGISNSGGQVVSVDKGDWDKISSFEEKHEFNRKWIRLAKEVLKPNGTVWISGSLHNIYSVGMALEQEGFKILNNITWQKTNPAPNLSCRYFTHSTETILWARKNDKKARHYYNYDLMKELNDGKQMKDVWTGSLTKKVEKWAGKHPTQKPEYLLERIILASTKEGDYILDPFVGSGTTGVVAKRLGRRFIGIDAEKEYLKIARKRLEAENETN*
GCA_900063245.1	FIEY01000006.1	6	RM_type_II	FIEY01000006.1_76	MTase_II_00080	MTase_II	72006	72860	-	FIEY01000006.1_72005-72860(-)_1	MKIKEIKKVTLQPFTKWTGGKRQLLPVIRELIPKTYNRYFEPFVGGGALFFDLAPKDAVINDFNAELINCYQQIKDNPQELIEILKVHQEYNSKEYYLDLRSADRDERIDMMSEVQRAARILYMLRVNFNGLYRVNSKNQFNVPYGRYKNPKIVDEELISAISVYINNNQLEIKVGDFEKAIVDVRTGDFVYFDPPYIPLSETSAFTSYTHEGFSFADQVRLRDAFKRLSDTGAYVMLSNSSSALVEELYKDFNIHYVEATRTNGAKSSSRGKISEIIVTNYEK*
GCA_900063245.1	FIEY01000008.1	7	PDC-S70	FIEY01000008.1_27	PDC-S70_WP_028295898.1	PDC-S70	18715	19140	-	FIEY01000008.1_18714-19140(-)_1	LTSRVFIDADCISAFLWVGTEHLLEKLYSGKIVIPQEVYDEINIPTIPHLKSRIDQLVTKGSAEIVSIDIGTEEYALYRDLTRNHDSNKIIGKGEAASISLAKKHNGILGSNNLRDVKSYVEEFSLEHMTTGDILIEAFKA*
GCA_900063245.1	FIEY01000009.1	8	AbiE	FIEY01000009.1_57	AbiEii_WP_110023304.1	AbiEii	56555	57364	-	FIEY01000009.1_56554-57364(-)_1	MFSNANSFKAKIKNISKDKGIPAQQVQQHYLIEQVLKLISTSSYRDSFIVKGGYLIGQMIGLDKRTTMDLDVTLKGTEMSRENLIDIFEEILCSKTDGFSFSVDKLEPIRQDDEYGGFSLKLNATFDTLKEVVFIDITTGDKITPREITYSMTSIFTNESIKIWTYNLETVLAEKLETIISRGLASTRPRDRYDLFTLYKLRKEEINLEVLKNALENTAKKRKSKDTIYNWEEQVRGIEISDYQKELWIRYQRQFKYAKDISLFKVSWT*
GCA_900063245.1	FIEY01000009.1	8	AbiE	FIEY01000009.1_58	AbiEi_WP_047105540.1	AbiEi	57364	57954	-	FIEY01000009.1_57363-57954(-)_1	MVDKREKLMNSFNQYGFLTFKQVIDENLHYKTLLKMVTEGKIDAEEKGLYRLPDIYLDEWFVIQYRFPKGIFSLETALWLHGLSLTIPFNMTMSFPYGTNTKNIKEADICPIILRSHYSEGIIEIERLPGQFIKVYEIERVLVECLRPVHQVDLQIIAPAFKKYFQQNQIHLHKLFYYAQLFKVTDKLQSYTEVLS*
GCA_900063245.1	FIEY01000016.1	9	PD-T4-6	FIEY01000016.1_38	PD-T4-6_WP_011718859.1	PD-T4-6	38952	40931	+	FIEY01000016.1_38951-40931(+)_1	MIQIGKIFAGRYRIVKQIGRGGMADVYLAKDLILDGEEVAVKVLRTNYQTDPIAVARFQREARAMADLDHPHIVRITDIGEEDGQQYLAMEYVAGLDLKRYIKEHYPLSNEEAVRIMGQILLAMRLAHTRGIVHRDLKPQNILLTPDGTAKVTDFGIAVAFAETSLTQTNSMLGSVHYLSPEQARGSKATVQSDIYAMGIIFYEMLTGHIPYDGDSAVTIALQHFQKPLPSVIAENPSVPQALENVIIKATAKKLTNRYRSVSEMYVDLSSSLSYNRRNESKLIFDETSKADTKTLPKVSQSTLTSIPKVQAQTEHKSIKNPSQAVTEETYQPQAPKKHRFKMRYLILLASLVLVAASLIWILSRTPATIAIPDVAGQTVAEAKATLKKANFEIGEEKTEASEKVEEGRIIRTDPGAGTGRKEGTKINLVVSSGKQSFQISNYVGRKSSDVIAELKEKKVPDNLIKIEEEESNESEAGTVLKQSLPEGTTYDLSKATQIVLTVAKKATTIQLGNYIGRNSTEVISELKQKKVPENLIKIEEEESSESEPGTIMKQSPGAGTTYDVSKPTQIVLTVAKKVTSVAMPSYIGSSLEFTKNNLIQIVGIKEANIEVVEVTTAPAGSVEGMVVEQSPRAGEKVDLNKTRVKISIYKPKTTSATP*
GCA_900063325.1	FHAP01000001.1	1	SoFic	FHAP01000001.1_148	SoFic__SoFic	SoFic	179665	180885	+	FHAP01000001.1_179664-180885(+)_1	MGYRTLKSIFHEHNESKMKDEYTKRFNSLASFNTNINIIPMENGKKVNDLEYPLFFMVTKNLSKKQELISINSRKIDRALNSLPYAAREQYFNDLLIDELQSTNEIENVFSTKQEIAHALNNQASEFLKFRGLVDQYKEIELNKKIKVDNVRDIRAIYDKLVSNEINEQDKLDGELFRKNFVGVHDGSTNKYIHVGLQPETKIVEYIGEMLTFLKYFDAPQPFKIMASHYLFEYIHPFYDGNGRVGRFIIAKLLSDYYDNYTALTFSYVINRNKSKYYKAFMTASNHLNCGDLTEFIDTMLELLIAGQERILDELIPKMDATEKLTLYLTSHYKQIDYEFLYLLSMDKLFGNKRNRLTLIDLENILGVGRVKINNTIKKFGNYLVKIKSRPTIYEISDEFLNSIIK*
GCA_900063325.1	FHAP01000003.1	2	DMS_other	FHAP01000003.1_198	Specificity_II_00002	Specificity_II	232052	233062	-	FHAP01000003.1_232051-233062(-)_1	MKLSDREWKAFTTDELFSIKSGTTSDFSKLNLKNDSKLPCIGAKYKNNGVVGFANNEELKVEGNALVFIKTGEGSVGLTLYKAEDFIPHKNVYIGYNVSLNKYIGLFIATMYNKQKFIYNYGYGLNQLRVKRRKILLPSKNNSPDYEFMERYIKEKYFNLKSHIKEKQKHKISDWRELDEVEWLPFSTSEVFNTIQRGKRLTKSNQIKGLTPYISSSGINNGLDNFISNSEKIRVFDNCLTIANSGSVGSTFYHTYRFIASDHVTHLKNNNLNKFTYLFIANMLRRLEGKYSFNREINDFRIKRERILLPTKNNQPDYEFMEQYMKRKENKILDRL*
GCA_900063325.1	FHAP01000003.1	3	RM_type_IIG	FHAP01000003.1_199	REase_MTase_IIG_00007	REase_MTase_IIG	233049	234953	-	FHAP01000003.1_233048-234953(-)_1	MNEKTGIDQFMRKEIESLGVSYDEQQSSNVEIAEALKTASKSLSGKVGKPEFLFFSDEFLVVVEDKKDIHKHEMKSERGELILDSPEILKDYAVNGAVHYARHIIKHTNIVEKVFAVGASGDGHSNKISIHYVDSKSYKYISDINNLEDLKEENIEEFYRVSVLGELPKEERELIEVNKIAADLHEDLRNYGSLEGEKKASVVSAILLALENEEVIFNVDKLQGLQGEGVKDGEILFDAIDKYLRNKSLMPHAKIGELKDNFTFIQNDLTLNRSREDLKMTPLKYFTIKLSNKLKKNIKHSDMDILGNFYGEFVKYGGNDGNSLGIVLTPRHITNLMCELIDIDENDYVLDPCCGSGGFLIAAMNRMLGKTNDEIKKAEIKQNQLHGIELQQKLFTIATTNMILRGDGKSNLKRDDIFHVETGLYKNQITKALINPPYSQAKTKNLSHLSEISFINETLSLMKKDAKLAAIVPQSTMIGKTNNDKNYKREILEKHSLETVITLNKDTFYGVGVNPCIAIFTAGVPQDNKKRVNFVNFSDDGYIVRKHVGLVGDGTEKSKKEYLLNVLNDYEDADTNFLVKSPITWKDEWLHSFFYYNEEIPTDEDFEKTIADYLSFEFDMKLHGRGDLFDNETE*
GCA_900063325.1	FHAP01000007.1	4	DMS_other	FHAP01000007.1_26	Specificity_I_00114	Specificity_I	27013	28272	-	FHAP01000007.1_27012-28272(-)_1	MSNTQKKNVPELRFPGFEGEWEEKKLGDLTDRVIRKNKNLESKKPLTISGQLGLIDQTEYFSKSVSSKNLENYTLIKNGEFAYNKSYSNGYPLGAIKRLTRYDSGVLSSLYICFSIKSEMSKDFMEAYFDSTHWYREVSGIAVEGARNHGLLNVSVNDFFTILIKYPSLEEQQKIGKFFSKLDRQIELEEQKLELLQQQKKGYMQKIFSQELRFKNENGNDYPDWERIKFFDVIDKVIDFRGRTPKKLNMEWSDEGYLALSAVNVKKGYIDFNVEAKYGNLDLYTRWMRGNELYKGQVLFTTEAPMGNVAQVPDNKGYILSQRTIAFNSNEKITDNFLASLLSSENVYNDLLKLCSGATAKGVSQKNLNRLYVTIPHSISEQEEIAEFFRKINQLVELQKYKIEHTKSQKQVFLQKMFI*
GCA_900063325.1	FHAP01000007.1	4	DMS_other	FHAP01000007.1_27	MTase_I_00005	MTase_I	28265	29821	-	FHAP01000007.1_28264-29821(-)_1	MSITEKQRQQQAELHKKLWSIANDLRGNMDASEFRNYILGLIFYRFLSEKAEQEYADALSGEDITYQEAWADEEYREDLKAELIDQVGYFIEPQDLFSAMIREIETQDFDIEHLATAIRKVETSTLGEESENDFIGLFSDMDLSSTRLGNNVKERTALISKVMVNLDDLPFVHSDMEIDMLGDAYEFLIGRFAATAGKKAGEFYTPQQVSKILAKIVTDGKDKLRHVYDPTCGSGSLLLRVGKETQVYRYFGQERNNTTYNLARMNMLLHDVRYENFDIRNDDTLENPAFLGHTFDAVIANPPYSAKWTADSKFENDERFSGYGKLAPKSKADFAFIQHMVHYLDDEGTMAVVLPHGVLFRGAAEGVIRRYLIEEKNYLEAVIGLPANIFYGTSIPTCILVFKKCRQQDDNVLFIDASNDFEKGKNQNHLSDAQVDRIIATYKRKETIDKYSYSATLQEIADNDYNLNIPRYVDTFEEEEPIDLDQVQQDLKNIDKEIAEIEQEINAYLKELGVLKDE*
GCA_900063325.1	FHAP01000014.1	5	Mokosh_TypeII	FHAP01000014.1_2	Mokosh_TypeII__MkoC	MkoC	677	3829	-	FHAP01000014.1_676-3829(-)_1	MSQLLNDTLSAWLLIESLSPGEVNFTAEDILSAEHFKNGAKQAQLQSFDEYFEIWNAERFIISEEKSETGELIFKFYRHCFRYNEINLKIQDIFDDYSEIHNPNGTHCYGYTFNTDKHGKVIVDSIHIPMIMSALKEIEKNKNANIEEKFNDSVEKFVQKVKEILADEPINEFKLKKMDKAYDEYFSVLNSKKDGLFGHYVAIEYVKDSDLPQPEFNSFFISDIEKARKSPNQTLIDYIEGVEESQRIEVDENKEMFDKFLHPSRLPDGRWPSQTEFRLSLMQQLAVNQITSGNERISSVNGPPGTGKTTLLKDIFAHLVVERGKELAKLNNPKDAFVKTKIHETDDKYVYLLKESIAKYKMVVASSNNGAVENISKDLPKIEEIIRNPEKCKFPKYEQNYANLAHELKDFAEIAEDLIGESAWGLFSGVFGKSTNINQVLSHMLKQDANDIGFAKLLQNENNRMSYNELMSEWQSHQCAFLEELRHVEMLKEESIRAYDVYKNCESFSKIEQVINSEKTSIEEQIYHLDNETLRDNKEIEDLGDRINYNTKQLETLNELIKSIKESNKGFINKLKAMFNSEEDESYKDHNKEKQQLLTQQLELEKCKKNKHEDLVSKLKEKEKLIKQLTKVQLQLDELNSQLQELEAYRIESKITIPEKDFWSDNNYDERQVTNLWTSDELQYRRAMLFLRAMILHKLLLIANNTTIYYAINDFKDRRKLIDANPDKVHNAWNVMHLIFPVVSTTFASFKSMYGGIPKDFIDYLFIDEAGQAIPQAAVGALYRSKKVVAVGDPIQIEPVVTLESHLIDNIRKNYHVPEYLVSKEASVQSVADNANQYGFWKSDATDSNQKTWIGIPLWVHRRCLKPMFTIANQIAYNNKMVLPSNITKVGKTGWYDVKGNAVQKQFVKEHGEKVVGLLADDWIEAIKEGKNEPSSFVISPFSAVQQQIKRMLKQQLPTRIDIERTKINQWVDKSIGTVHTFQGKEAQKVYFVIGTDNTQDGAVNWSCEKPNLLNVAVTRAKKEFYVIGDMQRIQMKPFYETIFKERNVK*
GCA_900063325.1	FHAP01000014.1	6	RM_type_I	FHAP01000014.1_17	REase_I_00001	REase_I	16654	19782	-	FHAP01000014.1_16653-19782(-)_1	MIFQFSEDDLEQVALKWFEGLGYSVKNGRDSSDNGIMNERESDKDVVLDDRLEAALRRINPELNNSAIEQAIHEISIEKSPSLLENNRSFHEMITNGIEVEHYNDDGETINDLVYVLDFDNPGNNDFLAVNQLTVVNGDYKKRPDIVLFINGLPVVVIELKNSTNESVGIEDGYHQLETYKMRIPQLFNHNAVLVTSDGVNTKAGSLTADYDRFMTWRTKDGKTEDSSTFRSLDILIHGMLNKEVLLDLIRHFVLFQDDGKGNIVKILAAYHQYYAVNKAVDRAMEATSEHGDGKGGVIWHTQGSGKSLTMVFFSGKLIQKLNNPTLVVVTDRNDLDNQLYGTFVKSKGRSGKGLLRQTPKQAESRKELKELLSVESGGIVFTTMQKFEPEEGQVTMDALTERKNVVVMADEAHRTQYGFKATYNEKGEGIKYGYAKYLRDALPNASFVGFTGTPVSSTDKNTQMVFGNYIDVYDMTQSVEDGSTVKIYYESRIIPLNLPTDLDIDDAYDVITFGQEEDTKSRLKSKWSRIEALSGAEKRVHALATEIINHFETRQKAMNGKGMIVTMSRRIAVDLYDEIIRLKPEWHSDDDDKGVIKVVMTGSSSDPQNFQKHIGPKKRRNLLENRMKDINDELQLVIVRDMWLTGFDVPSMHTMYIDKPMKGHNLMQAIARVNRVFKDKPGGLIVDYVGIAESLKEALKEYTDSDREQTGIDTDKALELMLVKYDIIQDMLYNHDYSDFESEDQLNRYNAISNTMDYIIGLGEKERERFVTTVTELSKAFALCATEEAAQELNSEIAFLKAVKSGLVKLLAPPNEGSKLKKTPAEIEAEINQLISKSVVTEEVVDIYQTLGIENPDISILSDDFLKDVEGLQQKNVAVELLNKLLKGQVKSLMKTNTTVSKRFSEMLSKSIQKYNNRSIEASKVIEELIQMAKEINQEKERGKELGLSTEEIAFYDALASHETAKEAMDDKELRAIAHELTKTVKNNMSVDWSKRESAKAKMRVQVRRLLKKYGYPPDIQKMAVEQVVEQAELMASQQYK*
GCA_900063325.1	FHAP01000014.1	6	RM_type_I	FHAP01000014.1_18	Specificity_I_00113	Specificity_I	19766	20998	-	FHAP01000014.1_19765-20998(-)_1	MEFETFNLTDLYTISSGLSKNRKYFGTGTPFLTFKDVFDNLILPNEFSGQVITEEKEREKYSVKKGDLFLTRTSEKQNELGISAVALKDYKNATFNGFTKRLRPNKYCENKLLPVFAAFYFRSNNFRNQVNSMSIMSTRASLNNEMISKLKITIPSLQNQMKISHILLALLKKEKINQKIIANLEELSQTLFKRWFVDFEFPDENGNPYKSSGGEMVDSELGEIPRSWKVDELGNYIKIKSGKRPKNKVDKEDIENVVPIIGASKIVGYTNDYLYNEKIIIIGRVGTHGVIQRFSTRTWPSDNTFVITSDFESIIYQVLKSIDYISLNRGSTQPLLSQKDIKNTKVVMPTNATLLSKYQKKNNHILKMMDQKIIENKKLTQLRDTLLPKLMSGEIEIPDDIEVNEDDLSI*
GCA_900063325.1	FHAP01000014.1	6	RM_type_I	FHAP01000014.1_19	MTase_I_00002	MTase_I	20988	22502	-	FHAP01000014.1_20987-22502(-)_1	MATIGFEEKLWQAADKLRGSMDAAEYKNVALGIIFLKYVSDSFEEKYEELLNDEYADEEDKDEYLAENIFWVPKESRWQYINDNSKKPEIGQIIDKAMIAIERENESLKGVLPKDYARPALDKEKLGDIIDLFTFKVGDSESKKQDILGRVYEYFIAKFASAEGKNAGEFYTPASIVKLLVEMIEPYQGRIYDPCCGSGGMFVQSEHFIERHQGRIDDIAVYGQESNPTTWKLAKMNLAIRGIDNNLGDHHADTFHNDLHKDLKADFILANPPFNASDWGREKLQDDYRWKFGIPPKGNANYAWIEHMISKLAPSGTAGFVLANGSMSTSGKDELEIRKNLIEQDMVECIVTLPGQLFYSTQIPVCLWFMTKNKAKNGKNERRGEVLFIDARNIGSMVSRTLKEFSDDEIKDIANVYHSWRGTNNNQYEDKAGFCKVAKTEEIKNNEYILTPGRYVGLAEVEEDSEPFEQKMERITADLSEQFAKSKELEDQIRKSLEGLGYGV*
GCA_900063325.1	FHAP01000014.1	7	pycsar_effector	FHAP01000014.1_20	Pyc_3TM	PycTM	22541	23017	-	FHAP01000014.1_22540-23017(-)_1	VKKDEYIKLHQSYLNEYIKFADAKALAIISINGFILNFNFSKRNIKFHNTEDIFNFTAFILLIITIILAAFAVYPRTNNRSEKGIIFWDNINSMGEKEFIEKVKFEKEEELLEKTIQQNYFLAKTASMKYSIIRKVFIISALGYSCLLFSSIFQIICS*
GCA_900063325.1	FHAP01000014.1	7	pycsar_effector	FHAP01000014.1_21	PycC_CladeE	PycC	23023	24294	-	FHAP01000014.1_23022-24294(-)_1	MDNHIRIFDNLFQSNISKFQNLTSKSYIIRNDNEKNSYLPMVQEIRELFGKEGEIFSKSIGTHPDFFGIENTNEYQYICSLFVDISGSTKLALKYSLDKVKLYKNAIISSAIEIFRAFDGHIHRIQGDAVLVYFGHKELEKSDAIINAINAASLMQYFNATTLKKFFESENLEPLKIRIGIDFGDDSSVLWSKYGIDGINEITSTSIHTDLASKFQNKAPSNKIMIGENINKYLDIPKKFRSIKIEKNNGVDVEKRYILNTNNLGRYSMEVFEWEKYLNSFSMLPPFSTENEQFYSPRDLKIRCWIIDEKNQDKYEYIERGSALKKEMNLLFKLEIYNQCLEFKNIKWRVVNYGEEAKKDKELEFEMNQYEGYQYCNQKTAYTGLHFMECYLYDINDKIICHDSFGLFINDNNREVRKLGIED*
GCA_900063325.1	FHAP01000034.1	8	PDC-S07	FHAP01000034.1_7	PDC-S07_WP_110056698.1	PDC-S07	5320	5712	+	FHAP01000034.1_5319-5712(+)_1	MKKVINVVGAIIFSDNKILCAQRSEEMSLPLMWEFPGGKVEKNETEKDALIREIREEMKCDLIVGDKVITTEHEYDFGIVRLTTYKCTLNKELPTLTEHKSIEWLSINELDKLNWAPADIPAVNKIMTEG*
GCA_900063325.1	FHAP01000034.1	9	RM_type_IV	FHAP01000034.1_8	mREase_IV_00004	mREase_IV	5714	8575	+	FHAP01000034.1_5713-8575(+)_1	MSRLLNDFNQSLHKGFIDKDISHKGNYTPKLLVNNKNEKVLSTIIDELQKCETFYFSVAFITESGLASLKAQLLDLSNKGVKGKILTSNYLGFNSPKMYGELLKLKNVEVRLTDIAGFHAKGYIFEHKDYSSMVIGSSNLTSNALKVNYEHNVLLSTMKNGDLVDSVKNEFDLLWQKSIPLTEQWINSYKESFEYRSLEKLAEVEQTQMLLADKVKKSVEIVPNLMQAEALRSLKAIRDKAKDKALIISATGTGKTILCALDVREVNPNKFLFIVHNEGILNRAKEEFKKVLPIKNDSDFGLLTGKHRDVDAKYLFATIQTLSRDDNFKQFDENEFDYIVFDEAHRSAASTYQRVFNYFKPKFMLGMTATPERSDELSIFELFDYNIAYEIRLQAALESDILCPFHYFGVTDYVHQGIKEDDVTKLRYLTSDERVNYIIQKTDYYGYSGEILQGLIFVSSKKEAYDLADKLSSKGIKSVALTGDDSVNYRQIVIEKLKEGKINYIITVDLFNEGIDIPEVNQVVMLRPTESSIIFIQQLGRGLRKSANKEYVTVIDFIGNYKTNYLIPIALSGDQSQNKDNYKKFLTNNDSINGVSTINFEEVAKKQIYNSLDAVSLNQNKLILKAYEEVENRLGHMPLLMDFIQQHSIDPSVIFSKFSNYYEFLVRYKKIDTLLTENESKNLVFFSRQIAPGLKRIDSLVLEELLKNELTYDELKNKMLNEVKVITEDDIDTSLRILDFSFYNAGIEKIYGSPIIECNERMIRLSDAFTNALSNQTFKIFLEDLIELSKYNNEKYQKGKNGLILYNKYSREDFSKIFNWNKNGSSVIMGYMIRSQEMPIFITYDKHEDISDSTKYEDEFLSQDELKWFTKSNRTLKSKEVQKILSHRAKGIKMYIFVQKKDDDGIYFYYLGTAGYIEGSEKQDKMPNGSNVVTMDLALDKAVRDDIYRYITN*
GCA_900063325.1	FHAP01000037.1	10	ShosTA	FHAP01000037.1_2	ShosTA__ShosA	ShosA	822	1676	+	FHAP01000037.1_821-1676(+)_1	MVENIRTELFFLKQFGFNNTLLQEIFIKGLDPIKTIFSNEYLIRANIGRKFTDKDVLLANDYYKYREFKYYLFNKDEFFRDSKSKIYFKFDETNITKLLPEKIMPLFMYTKGNNSLLDIKKQRVAIIGTRHPSNRAIKITKKITQKFLEDNYVIVSGLAEGIDTISHKTAIKYNGNTIAILPTNFKNIYPKENIELAKEILDKGLLLTSIGPNENTYKSSFLDRNKYIANISDIVVVTETNLKSGTMNTIRSASIAGKKILFVNQGDNLINNKIYEFGGEMIDD*
GCA_900063325.1	FHAP01000037.1	10	ShosTA	FHAP01000037.1_3	ShosTA__ShosT	ShosT	1669	2850	+	FHAP01000037.1_1668-2850(+)_1	MTKKNKSILISKLLFFTENNKLIEENLRIADLFYEHDIALGILARSTTINILRSKIPTDYQEKINFLSRDDKNKKDYIKQNKDLIIAVIGVVNEDAIYSFNCRLPLFNPEKLISKELDISEKVKQYGLPINKFENVIDCLKAYEIHQENYFNIPFNQKFSVISLNNANTYQSPKDEERIKNIFSANLKGSVSERDQEILLILLFHLINEVRTNSYYDSVKYWGTFPSSDPENKNTSISFLKECVRKILNGLPKKGSELLIRQKEMQSKHTTRSTERINIKSNKDFETLIVNPELVNKIEGEVVCIIDDYITNGYSAEAAKHLLLAAGAKEVIFLAFGKFGTKYYSTNYKIKGDVSSNYTYEFESELLCERVYEGKQVYNNGNNSEISRFNELI*
GCA_900063345.1	FHEM01000001.1	1	Mokosh_TypeII	FHEM01000001.1_268	Mokosh_TypeII__MkoC	MkoC	306990	310142	-	FHEM01000001.1_306989-310142(-)_1	MSQLLNDTLSAWLLIESLSPGEVNFTAEDILSAENFKNGAKQAQLQSFDEYFEIWNDERFIISEEKSEIGEIIFKFYRHCFRYNEINLKIQDIFDDYSDIHNPNGTHCYGYTFNIDKHGQVIVDSIHIPMIMSALKEIEKNKNANIEEKFNDSVEKFVQKVKEILADEPINEFKLKKMDIAYDEYFSVLNSKKDGLFAHYVAIEYVKDSDLPQPEFNSFFISDIEKARKSPNQTLIDYIEGVEESKRIEVDENKEMFDKFLHPSRLPDGRWPSQTEFRLSLMQQLAVNQITSGNERISSVNGPPGTGKTTLLKDIFAHLVVERGKELAKLNNPKDAFVKTKTHETDDKYVYLLKESIAKYKMVVASSNNGAVENISKDLPKIEEIIRNPEKCKFPKYEQNYANLAHELKDFAEIAEDLIGESAWGLFSGVFGKSTNINQVLSHMLKQDANDIGFAKLLQNENNRMSYNELMSEWQSHQRAFLEELRHVEMLKEESIRAYDVYKNCESYSKVEHELNSKKMNVKEKLNHLEIQISCDNKEIEDLDDRINYNTKQLETLNELIKSIRDSNKGFVNKLKAIFNSEEDERYKKHNAEKQQLLGQQIELEKCKKIKNEDLVSKLKEKEKLIKQLTKVQLQLDELNSQLQELEAYRIESKITIPEKDFWSDNNYDERQVTNLWTSDELQYRRAMLFLRAMILHKLLLIANNTTIYYAINDFKSRRKLIDANPDKVHNAWNVMHLIFPVVSTTFASFKSMYGGIPKDFIDYLFIDEAGQAIPQAAVGALFRSKKVVAVGDPIQIEPVVTLESHLIDNIRKNYNVPEYLVSKEASVQSVADNANQYGFWKSDATDSNQKTWIGIPLWVHRRCLKPMFTIANQIAYNNKMVLPSNITNVGKTGWYDVKGNSVQKQFVKEHGEKVLELLANDWFEAIKEGKNEPSSFVISPFSAVQKQVKRILKQQLPTRIDIERTKINQWVDKSIGTVHTFQGKEAQKVYFVIGTDNTQDGAVNWSCEKPNLLNVAVTRAKKEFYVIGDMQRIQSKPFYETIFKERNVK*
GCA_900063345.1	FHEM01000001.1	2	RosmerTA	FHEM01000001.1_222	RosmerTA__RmrA_2603008502	RmrA	250449	251624	-	FHEM01000001.1_250448-251624(-)_1	MFIGKNLEYVRKLNALSRKELSEKINVSEQAIWQYETKNMMPEINKIYDMTSIFNVKSSYFISEQPEELLINSVDKHSIAFRAKNYKVSTKLLNKQYYQAMYLSNLTSYLFSFVKIPDNIILSLINNLDDLLNGNLESLNKKESIKETAKVVRAKILQDESNEALLFMLEKAGIVIYEKRINDSIDAYSFWSKDQTPFIILGTNKGVAVRRNFDLAHELGHLVLHRHIQFDLLSPEEYKTIEHEADIFASEFLLPEEAFKKDFDQMTKKSNPDYLAVLKEKWYVSIQAIAMRAYYLGLMSSTQYRYFWASLNKKGYKSKEPLDDVIEMSRPVKMNSLLKLYFDRNILTPQKLLNYLKVDETFLNHLAGINLKLFKDYVNENREYNITNLYK*
GCA_900063345.1	FHEM01000001.1	2	RosmerTA	FHEM01000001.1_223	RosmerTA__RmrT_2603008502	RmrT	251630	252406	-	FHEM01000001.1_251629-252406(-)_1	VINLETIKQEVRESIVKGIFAGYKDYVNERNEVKKRMVISDAYVYTKSNHIENQVAKHLENFVKYIKENAGPSWKYLKFIFNKDEEKNNIMFILKNEDYFDEKNVSVGKSLVADKNQKSKNYLEGLIAKNSGINFDTVGEDFKIRHQMTADSILFNIKEGSNRDINSYFLIITYRIDKESKQLAAIKQWLPNPETNSAIMVDDLTPLLDKVIVEREDYHIDEEELEVLKNDGELEFIDVEHAFGISIDEDNDMIESER*
GCA_900063345.1	FHEM01000002.1	3	PDC-S07	FHEM01000002.1_127	PDC-S07_WP_110056698.1	PDC-S07	140844	141236	+	FHEM01000002.1_140843-141236(+)_1	MKKVINVVGAIIFSDNKILCAQRSEKMSLPLMWEFPGGKVEKNETEKDALIREIREEMKCDLIVGDKVITTEHEYDFGIVRLTTYKCTLNKELPTLTEHKSIEWLSINELDKLNWAPADIPAVNKIMTEG*
GCA_900063345.1	FHEM01000002.1	4	RM_type_IV	FHEM01000002.1_128	mREase_IV_00004	mREase_IV	141238	144099	+	FHEM01000002.1_141237-144099(+)_1	MSRLLNDFNQSLHKGFIDKHISHKGNYTPKLLVNNKNEKVLSTIIDELQKCETFYFSVAFITESGLASLKAQLLDLSNKGVKGKILTSNYLGFNSPKMYGELLKLKNVEVRLTDIAGFHAKGYIFEHKDYSSMVIGSSNLTSNALKVNYEHNVLLSTMKNGDLVDSVKNEFDLLWQNSTQLTQQWINSYKESFEYRSLEKLAEVEQTQMLLADKVKKSVEIVPNLMQAEALRSLKAIRDKAKDKALIISATGTGKTILCALDVREVNPNKFLFIVHNEGILNRAKEEFKKVLPTKNDSDFGLLTGKHRDVDAKYLFATIQTLSRDDNFKQFDEKEFDYIVFDEAHRSAASTYQRVFNYFKPKFMLGMTATPERSDELSIFEMFDYNIAYEIRLQAALESDILCPFHYFGVTDYVHQGIKEDDVTKLRYLTSDERVNYIIQKTDYYGYSGEILQGLIFVSSKKEAYDLADKLSSKGIKSVALTGDDSVNYRQIVIEKLREGKINYIITVDLFNEGIDIPEVNQVVMLRPTESSIIFIQQLGRGLRKSSNKEYVTVIDFIGNYKTNYLIPIALSGDQSQNKDNYKKFLTNNDSINGVSTINFEEVAKKQIYNSLDAVSLNQNKLILKAYEEVENRLGHMPLLMDFIQQHSIDPSVIFSKFSNYYEFLVRYKKIDALLTENESKNLVFFSRQIAPGLKRIDSIVLEELLKNELTYDELKNKMLNEVKDITEDDIDTSLRILDFSFYNAGIEKIYGSPIIECNERMIRLSDAFTNALSNQTFKIFLEDLIELSKYNNEKYQKGKNGLILYNKYSREDFSKIFNWSKNGSSVIMGYMIRSQEMPIFITYDKHEDISDSTKYEDEFLSQDELKWFTKSNRTLKSKEVQKILSHRAKGIKMYIFVQKKDDDGIYFYYLGTAGYIEGSEKQDKMPNGSNVVTMDLALDKAVRDDIYRYITN*
GCA_900063345.1	FHEM01000006.1	5	SoFic	FHEM01000006.1_141	SoFic__SoFic	SoFic	119137	119958	-	FHEM01000006.1_119136-119958(-)_1	VDQYKEIELNKKIKVDNVRDIRAIYDKLVSNEINEQDKLDGELFRKNFVGVHDGSTNKYIHVGLQPETKIVEYIGEMLTFLKYFDAPQPFKIMASHYMFEYIHPFYDGNGRVGRFIIAKLLSDYYDNYTALTFSYVINRNKSKYYKAFMTASNHLNCGDLTEFIDTMLELLIAGQERILDELIPKMDATEKLTLYLTSHYKKIDYEFLYLLSMDKLFGNKRNRLTLIDLENILGVGRVKINNTIKKFGNYLVKIKSRPTIYEISDEFLNSIIK*
GCA_900063345.1	FHEM01000007.1	6	PDC-S47	FHEM01000007.1_151	PDC-S47_WP_148603747.1	PDC-S47	148370	149227	-	FHEM01000007.1_148369-149227(-)_1	MDPILGKGIDKIIEGASKGPVETFSKTWELVFGKFHLYVDKVIYQREVEFEKFKEQFKKEISSVPENNLQEPQFSLLGPALEASKFYISEKTLSNMFAKLIASSMDDRKNSLTHHSFVEIIKQLSPNDAILLKHLKNHEVHPAVKYRAVLNPKNDGMNISDTLIKDSPLDIESTEISINNLVRLGVLNETFDMSYLTKKGIYNKFYAPQFLNHFNKIIEKQRFVSGLEFVKRMLKSGHNLETISKLSGIEFEVLKLHYSPWVIDIKKGSISLSAYGKAFVKTCIN*
GCA_900063345.1	FHEM01000018.1	7	PD-Lambda-1	FHEM01000018.1_40	PD-Lambda-1_WP_005960421.1	PD-Lambda-1	43230	44576	-	FHEM01000018.1_43229-44576(-)_1	MKKEILKKQWVLWTILVTSFFSIGTPGIAIIPFSLSIYALSKLILVNKFVEPDLVTLQNLKEKNKSINIENQKIKREIQELKNLKKDLISSIEEGTKELEHITSYLNDELFKYDIELTYPFDLVEVDSSQINTYIKKLQMKEKELLNLEEVKIFNVSTENKRHQNAQAKQIIRLFNAETSQLINKVNSKNIESMQNKIFKSYEGINKIFETDNVRIPETLLDIKLEMLDLMHKYQVKIEDEKIIRREERARLKEIEQAEKEMEKKLKELDKDIRHHNNEIKKLTMYLNNTDLQVEKELYIEKIRELDQSLKNLNSERENVEDRKDNAQSGFVYIISNIGSFGENVYKIGVTRRLEPMDRINELSSASVPFEFDVHALIFSENAFELKNKLHEYFKKYKVNKVNGRKEFFKVNINEIKDKVLSEHNSTVQFIDEPKAIQYRETLRLTSL*
GCA_900063345.1	FHEM01000024.1	8	AbiD	FHEM01000024.1_9	AbiD	AbiD	5226	6194	+	FHEM01000024.1_5225-6194(+)_1	MKPFESHNKQLKILRRRGMEVPSSAKRDLENENYYNIINGYKDLFLELDVNGNFLVPDKYKQGTHFKEVFSLYKLDRKFRNVLLEYLLVFETHIKSRISYYFSEKYREPHSYLYFKNYSSDTSKTDSIVKMVATFSSVMSNRKNKPLKHYINTHNGVPLWILVNYLTLGNVSKMYSNLDDDLRLEVAKDYKRKLERDYKTRVQITPSDVDSILQQAHMFRNVCAHEERLYDYKIDRAKSRANIFANYNKIYDKEYVPTMNGSYVFDLLISLCLFLNKHDYIKLVKNMDKLISNYSHSFYTITIDDLYTKMNFPDQTKILDML*
GCA_900063345.1	FHEM01000024.1	9	AbiD	FHEM01000024.1_12	AbiD	AbiD	8361	9368	-	FHEM01000024.1_8360-9368(-)_1	MNRKTPKTTDGLMRHIRDNKGIQINGSTEKNQLRNIGYFHGFKGYNFFLNKEEELNFEKFSELHALYSFDTEIKNLFYKHVMFCETAIKNRLLEIVCVNSGFDLDSLFQKSLTYYKSYSPGSSKYKKHLKNTTRLRRDIYDMIHEHCNSKPYIYHYIHQDRTVPLYAVFELFTLGNLVFFTRCMSQNLNIEAQKQLKLYSPAFDQSKDILGDIIDCMKGLRNAIAHNGVLYDCRFKTGETSNRLKEYLAVKMDIHNLDFDRIIDYLILLILICSGLSYSKAELQRIIRQFEQNLDFLRSKISESTYDKIIGVRARPKLRSLKNFINNLDFYLKTD*
GCA_900063345.1	FHEM01000025.1	10	PDC-S06	FHEM01000025.1_5	PDC-S06_WP_095244428.1	PDC-S06	2324	4444	-	FHEM01000025.1_2323-4444(-)_1	MLELITDFSKKSFKNYSMKEELKFNAINIIYGVNGRGKTSLARGIKEIIEENNPDSLRYFYTDYIHELLLLEDSNKFKGVKATFGTKNVEIENKIIKLKNEVVDMTDTKKLLVEKRRKLRELINEIHKSRKGNLKIPLKSSNKSIEEVIAIYEKNLKDAKKIEHNIESIRNFVANDETLYNKYNSIYEVMIPSLKIETYDVDRLTKILQNNYTDIKIPSFEVIDWLRNGLELHNVEESICKFCGNNLNYNLIKEKIEIYLLNEKKKDFDYLKDVEKSIEQLSDNYEQYLSNIDIFVNELGVQKSVEESLGDSIDEIKRILKQKLGNMENDNLKFPSDDYITLISRLSEIEEECKEKKKIKLKELNKKTENINVIVTGSISLEILENQSIREELSSIQYEENECKKQEQLNEEINAKISKLHENQSDYNDFKIYLNGVFESINLHIRLKSDETTQNYYLYHDLENISLNIKDISEGEKNLIAFLFFYFELFEDEKQETIKSNIKTLIIDDPINSFDEANRFYVLELIKKVLKSKFNQIFIFTHSWNDFCDITYRLKGEDHNFYEVYKDHQGTSFLEKFKKVKTPYKKLFQEIYELSRKSQKDIVEEDCYYYHSINSIRRVFEEFLSFKLKNSDLAQKSNQPEIEEVYRKMTGNEMSNNKKIKLGSFLTIINVLSHKPYRAIDVIGSAKFLMRYIEDVDKAHYDAMKD*
GCA_900063345.1	FHEM01000025.1	11	Stk2	FHEM01000025.1_6	Stk2	Stk2	4609	6117	-	FHEM01000025.1_4608-6117(-)_1	LNEEILREVADIFIGDDRDSIYDYKTGNELVRFFNHYFNKGDIYQAPFPSRWLYVVKHLQTLIQERKINQFFTLILSNHYIKYELKIDEVEAAKQAAKALKLFNKRLNHYGYYITGTNNARYFMDKDEDTESIGYGGYANIYLQKSTGLAVKKLKEEYLTDSSIKSRFKREFDLTKSFDTNPLFINVFEFNESDYSYTMELADETLKDYIESKTISELEKVKIIMKILKAMSQAHSENKIHRDISSKNVLMFRGKVKISDLGLGKNLDEIHSHQTFDTNGVGQYKYCAPEQMYSLKQADKQSDVFSLGRLINFIMTGNVVNNHHLFRGVSDKATNSSKEYRFEDANEMLKMLQRILEYHSSAKHVEKCQEKLKRGVFDDESEEFIMTRSDEQLCQMVLSSNNNEQACLIRYMQKNESSACDLIESINRKYQEFCGRFEDYDPFAKLAYMILCNNFSYRVNETAARVLNYVAWSVNRFSAQDLIKGLINRGVEPLIEEKLKDN*
GCA_900063555.1	FIGH01000001.1	1	PDC-M24	FIGH01000001.1_10	PDC-M24B_WP_172176026.1	PDC-M24B	14445	15215	-	FIGH01000001.1_14444-15215(-)_1	MLDGLKLVDDYVSWYKNNTIVKDFSDYTQIITPFVNHINDRIQLYLQALPDGRVRISDDGETLSELELIGLDLSTRTRDRLKQGILRQFATKIEGDILYIDCEIKDFPKCKHKLIETIIRVYDLLNTKRSIVTSLFSEEVQSYFFENEFGGTPNVKLTGESSIDYQIDYIVGAKKSHPEVWIQILNHLTYDAVARVNTIYEDITQGRQVELGVKKIIVFNDLESKGQHKAELIAKQRDIIIAPWSSKEQLKKTILT*
GCA_900063555.1	FIGH01000001.1	1	PDC-M24	FIGH01000001.1_11	PDC-M24A_WP_014405001.1	PDC-M24A	15237	15659	-	FIGH01000001.1_15236-15659(-)_1	VDQVYFDELLRCLKILKNNSLEFPEPGTQNKHGVYKQDDASEQFELVINRKGHLNKSNLTYLMRSKSLNGILVRLDCDGTPHNDVPTPHIHIFDEEHDFGRTAIGLENIEADLAHDLMESLIYFLDYNNVHHVGINIPML*
GCA_900063555.1	FIGH01000001.1	2	PDC-S02	FIGH01000001.1_360	PDC-S02_WP_066219253.1	PDC-S02	376512	377405	-	FIGH01000001.1_376511-377405(-)_1	MEYVARINLKTGTEFRNELIDFCLKSDEQFLAIGWSGIFSENEKVDYLDYYNAVKSLSNKINPVLNIFRETEVDDLFWTRDLDGNYWICRAIGTAFAKINHRLDYGALLPVKAFKVGTQVPGQIKATFNRANAGTAQRIRESVIIEYSKAVYNELSNENYYEISHLEGNLLDNLPDFDLEELVIAFIQIKYNYYVLSNSIARKSTTVKVECEFLSRNANQPKKAIVQVKGRKAAPLDALQFIDFLQDGYEVFLYAPTIVNSENLNNLIVITPGELLEFYHQYKAVLSASITQWEKLY*
GCA_900063555.1	FIGH01000001.1	3	PDC-S30	FIGH01000001.1_172	PDC-S30_WP_227961428.1	PDC-S30	175161	175994	-	FIGH01000001.1_175160-175994(-)_1	MEQLNQEQLYGVVLQTMTAASQLPMVKVNREEFLKTRFKDSPYIDKILADGPTAVFTTKALRKEAEKIINDMTTKTSLISFAAGLPGNPFTAVAAGTADIAQYFGFALNLSQQIAYLFGEDELFVGEGKEISEEVQIRIIAYIGVMFGAGGSAVLLNKVSKTVGANIGKKVAMQALTKTTWYPLVKKVAAVIGVKITKKTVEKTIANAVPILGGLISGGLTYFTFQPMGGMLADTFVKKINGDFDGELELTEAFKASLEEEKELGIIEAEFTEASES*
GCA_900063555.1	FIGH01000002.1	4	PDC-S56	FIGH01000002.1_153	PDC-S56_WP_083267635.1	PDC-S56	162618	164684	+	FIGH01000002.1_162617-164684(+)_1	MENKVKFYSEDDLSIPFYFKRMEKVFSLYFDSTKKIDNFSDAIELKNAVKIFESGSYSIDWTEEYIARLNSSLDSLKKTYYEFLGRVTFKEISEYMFILREEYEYREDFFEIFSKFKYGSRIPEEDFSQLFWETGLSIHYLLKNDYFYKVYPDFVKEAFLSQSTNLEYLLSNYTDSNYFIPLNITKDEWNLLLEDYIHDRNSNLNYLRLLLHPIKGLGDKYFQITDVQKLAIQKISDAFNESFDKTDAGLRVIFEIYLDRAIFKQKQEEYLRENPLEPMEIIDKSIVYNLRRSAGEIIDEQLTLHMISLVDRELLTQYKDSENLFKNLILDTQLFSNKNMVLLPSFPNKETLGVARVIGVYTKNSYPITQYFQIKQQQICYKIMAYQKILSEFDSSIEQIIHWYFFDFLNNQGIKWLPFSFSPKDDVIDNRISTIFKNEEKIRKQYKQLVDYGEIEKDLYNLTRSTPGLETLPSYIAKKYAYLTENKLIHSILPLLFSDQSHLTYVDEIRTEKCFVELIEKHFLRKGDFLNHQQVKIQFLIDNNIISADEQKLQFVDKKQIDIFREFYWYGEVNYYNSDSTEKLILDALYEKGMISFGQTLFSKSESNYLNFIMNNSKFDNSWGIRNKYQHGSPAYDSEEQYYFDSSISLLILIIYASKINEEIIYKKTQLKENKHELMARINHSRAS*
GCA_900063555.1	FIGH01000003.1	5	AbiE	FIGH01000003.1_241	AbiEi_WP_146016717.1	AbiEi	248162	248764	+	FIGH01000003.1_248161-248764(+)_1	LINIKSKINSKIDNLPDGAVFISNDFLELADYETIRKNLNRFVNDGTIQRIVNGVYYKPRFIELIGEFESPSINEVAIAIARKYNWTIAPSGNTALNLLGLSTQVPAQWTYISDGRYVNFLIGNTKLVFKRTTNSTISNMSQLTALVIQAIKAIGKDNISEEQILYLKKRLTKSDKEKLLEEGKTTSAWIYKILKKIGES*
GCA_900063555.1	FIGH01000003.1	5	AbiE	FIGH01000003.1_242	AbiEii_WP_007349585.1	AbiEii	248767	249765	+	FIGH01000003.1_248766-249765(+)_1	MLEFKKISKDDLQAIIRNAAERLGINEVIVEKDYWVCFVLNYLFTKSEWKDAFTFKGGTSLSKCYDLIKRFSEDIDLILDWQVIGYGKDEPWQSRSNTQQDKFNKESNLKAEDFLVNTLIPQMRLDFVKLIEDDFQISIDVNDPQTVLFEYPTSFQSEYVKQVIRLEIGALAAWTPSEMVEITPDLYKVYPMLFVGDSISVRTVLPERTFWEKATILHHEANRPADSKIPIRYARHYYDIYCLAHSIYKNRAFMNQELLEKVVSFKEKFYPRKWAKYEDATIERIRLLPDDYRLNEIESDYNQMKEMFYGSVPSFEELLTTIANLEKEIHKL*
GCA_900063555.1	FIGH01000003.1	6	cas_type_II-A	FIGH01000003.1_20	cas9_maka_4_II	Cas9	20174	24277	+	FIGH01000003.1_20173-24277(+)_1	MVKKKYAIGIDIGTNSVGWSVVTDDYKVPSKKMKVFGNTEKRYIKKNLLGTLLFDEGNTAENRRLKRTARRRYTRRRNRILYLQEIFAEEINKIDDSFFQRLDDSFLIVEDKQGSKHPIFGTLQEEKEYHKQFPTIYHLRKQLADSSQKADIRLIYLALAHIIKYRGHFLFEGDLKSENKDVQHLFNDFVEMFDKTVEGSYLSENLPNVADVLVEKVSKSRRLENILHYFPNEKKNGLFGNFLALALGLQPNFKTNFELAEDAKIQFSKETYEEDLEELLGKIGDDYADLFIATKSLYDGILLAGILSTTDSTTKAPLSSSMVNRYEEHQKDLALLKNFIHQNLSDSYKEVFNDKLKDGYAGYIEGKTTQENFYRFIKKAIEKIEGSNYFIDKIDREDFLRKQRTFDNGSIPHQIHLQEMHAIIRRQAEFYPFLVENQDKIEKILTFRIPYYVGPLARGKSEFAWLNRKSDEKIRPWNFDEMVDKETSAENFITRMTNYDQYLPDQKVLPKHSLLYEKFAVYNELTKVRYVTEQGKSFFFDANMKQEIFDGVFKVYRKVTKEKLMDFLGKEFDEFRIVDLLGLDKDNKSFNASLGTYHDLKKIVSKDLLDNPENEDILENVVLTLTLFEDREMIRKRLEKYKDVLTEEQRKKLERRHYTGWGRLSAKLINGIRDKVTRKTILDYLIDDGTSNRNFMQLINDDTLSFVDEIRLAQGSGEAEDYRAEVQNLAGSPAIKKGILQSLKIVDELIEVMGYDPEHIVVEMARENQFTNQGRRNSQQRYKKIENAIKNLDSNLNSKILKEYPTNNQALQNDRLFLYYLQNGKDMYTDEELDIDQLSQYDIDHIIPQAFIKDDSLDNKVLTKSAKNRGKSDDVPSLEIVHKKKNFWKQLLDSQLISQRKFDNLTKAERGGLTNEDKARFIQRQLVETRQITKHVARILDTRFNTKLDEAGNRIRDPKVNIITLKSNLVSQFRKDYQLYKVREINNYHHAHDAYLNAVVATALLKKYPQLAPEFVYGDYPKYNSYKSRKSATEKVLFYSNIMNFFRRVLVYSKTGEVRIRPVIEVNKETGEIVWDKKSDFRTVRKVLSYPQVNVVKKVEMQTGGFSKESILQHGDSDKLIPRKTEKFYLDTKKYGGFDSPTIAYSVLLIADIEKGKAKKLKRVKELIGITIMERMAFEKNPIEFLEHKGYKNILEKNIIKLPKYSLFELENGRRRLLASAKELQKGNEMILPPHLVTLLYHSSNIHKITEPIHLNYVNKNKHEFKELLRHISDFSTRYILAQDRLSKIEELYDKNDGDDISDLTSSFVNLLTFTAIGAPAAFKFLGSVIDRKRYTSIAEILEATLIHQSVTGLYETRIDLSKLGGD*
GCA_900063555.1	FIGH01000003.1	6	cas_type_II-A	FIGH01000003.1_21	Cas1_II_WP_078484493.1	Cas1_II	24277	25143	+	FIGH01000003.1_24276-25143(+)_1	MGWRTVIVNTHSKLSYKNNHLIFKDATRTEMIHLSEVDILLLETTDIVLSTMLIKRLVDENILVIFCDDKRLPIAHLMPYYARHDSSLQLSKQIDWEEAVKAEVWTHIISQKILNQSIYLSACGFIEKSQSVMNLYHSLELFDPSNREGHSARIYFNTLFGNDFNRELDNDINASLDYGYTLLLSMFAREVVLSGCMTQFGLKHANQFNQFNLASDIMEPFRPIIDQIVYENRNHSFVKIKRELFTIFSDTFQYNNKEMYLTNIVSDYTKKVIKALNNNGKGVPEFRI*
GCA_900063555.1	FIGH01000003.1	6	cas_type_II-A	FIGH01000003.1_22	Cas2_II_WP_167337171.1	Cas2_II	25140	25472	+	FIGH01000003.1_25139-25472(+)_1	MSYRYMRMLLMFDMPTETADERKAYRKFRKFLINEGFIMHQFSVYSKLLLNNSASNAMLERLKANNPKKGNITLLTVTEKQFARMIYLHGQRDDCIGNTDSRIVFLGEEI*
GCA_900063555.1	FIGH01000003.1	6	cas_type_II-A	FIGH01000003.1_23	Csn2_WP_159082072.1	Csn2	25474	26139	+	FIGH01000003.1_25473-26139(+)_1	MKLNFPLLDEALTVEKATIFVVEDTTVFSRLVRNLYQYQDVLELKIFDEQFRSIKDSELMVVTDILGYDINAAPILKLIHADLENQLNEKPEVKSIIEKLANSITELISYECLENELDLEYDEITVLELIKALGVKIETISDTIFDKIFEILQVYQFLNKKRFLVFINVLSYLTVDEIQKTREYIELSNMDVLFLEPRKRKDFPQYVLDKDYFLLSENMVK*
GCA_900063555.1	FIGH01000005.1	7	PDC-S05	FIGH01000005.1_39	PDC-S05_WP_181573034.1	PDC-S05	33300	34307	+	FIGH01000005.1_33299-34307(+)_1	MINDIILYTTDDGKASIELHLDNGTVWLNQLELAELFQTSKQNISKHIKAIFEDGELDEKVVVNYQLTTTQHGAMAGKTQSRKTAYYNLDMILAIGYRVRSPRGVQFRNYASTVLKEYLIKGFAMDDDRLKNLGGGSYFKELLDRIRDIRSSEKVFYRQILDLFATSSDYNARSSEAQQFFATVQNKLHYAIHHHTASELIYTRVDSEKEFMGLTTFKCELSTLSEATVAKNYLTEQELQGLNQLVSGYLDFTERQAQRQIVMTMADWIQHVDRILLATGEDLLTHAGTISREQMTEKVSQVYQRYKAKTLSQVEKDYLAHIKHLEKTAQEGEKK*
GCA_900063555.1	FIGH01000005.1	8	RM_type_I	FIGH01000005.1_38	MTase_I_00005	MTase_I	31748	33310	+	FIGH01000005.1_31747-33310(+)_1	VNEQQQRKELHQKIWAIADDVRGAVDGWDFKQYILGILFYRFISENIADYFDQAEHAAGDKEFSYALLTDEEAEEDFRQGTVEEKGFFILPSQLFVNVVAKARTNENLNTDLATIFEQIEKSAMGHESENDIKGLFDDVDTRSNRLGGTVAEKNKRLADILLGISEIDFANFQDNEIDAFGDAYEYLISNYASNAGKSGGEFFTPQTVSKLLAHLVMVGKDKINKVYDPTCGSGSLLLQMKKQYEEHVLEEGFYGQEINMTNYNLARMNMFLHNINYNKFNIQRGDTLLDPKHLDEKPFDAIVSNPPYSIKWIGDADPTLINDERFSPAGKLAPKSKADFAFIMHSLNHLSNKGRAAIVCFPGIFYRGGAEKTIRQYLVDNNFVEAVIALPDNLFFGTSIATYILVLAKNKAEAKTLFIDATAFFKKETNNNILSPENIDTILELFTKKEDVAYQSMLIDNASIVANDYNLSVSTYVEKEDTREKIDIIQLNKDIAETVKNIDRLRAEIDKIVEELSHDQ*
GCA_900063555.1	FIGH01000005.1	8	RM_type_I	FIGH01000005.1_40	Specificity_I_00075	Specificity_I	34449	35750	+	FIGH01000005.1_34448-35750(+)_1	MNYIEKMLQDYCPNGVEWKELGEVAEIKNGFAFKSSLYSEDGIRVIRISDVQKGTLSDKDIKFYPLEKKDEVQNYLLAENDLVMSLTGNVGRVAMVPKDILPAGLNQRVACIRPRETTLVRYLFHFLGQSCFELEAMQNATGGGQKNLSTTWLAKYEIPIPPLKIQEEIVALLDKFTEYVTELTAELTDRQKQYSFYRDKLLSFEDEVYQVEWKTLGELFEFKNGLNKGKEFFGRGTPIVNYTDVYKNIRLTSAVVRGTVEASPEEQKRYNVRRGDVFFTRTSETKEEIGKTSVLLEDIDGGVFSGFVLRARPKTDSLLPEYCAHCFNSSSFRKEIVRYSTYTTRALTNGSTLAKLTIPLPPLPIQERIVQVLDNFDAVCNDLNIGLPKEIELRQKQYEYFREKLLTFTAEGVYPGQWTVDSGQWTVSGDRPT*
GCA_900063555.1	FIGH01000005.1	8	RM_type_I	FIGH01000005.1_44	REase_I_00009	REase_I	38080	41145	+	FIGH01000005.1_38079-41145(+)_1	MPNVDYTKISLPVAELTNGIVLEEFIKSERYNRDIYQTESEMEKRLIDDLVQGQQYERFLGHSPTELLANLKLQLENLNGVSFSATEWQRFLDEYLNKPNEGMVEKTRKIQEDHIYDFVFDDGHVQNISLLDKKNIHRNKLQVMNQMIQKGSHTNRYDVTILVNGLPLVQIELKKRGVPISQAFHQIHRYTKESFNSENSLFQYIQLFVISNGTFTRYFSNTVERNKNNFEFTCEWADRKNHAIHDLEDFAQTFLNKTTLLSILIKYCIFNAEDVLLVMRPYQIAATESILNRIHLAYQNKLYGKVEGGGYIWHTTGSGKTLTSFKTARLATELEYIDKVFFVVDRKDLDYQTMKEYQKFQKDSVNGSNDTKQLKEAIEKDDSRIVVTTIQKLNHFTKKYPNHPIYDKQCVMIYDECHRSQFGDSQKKVNSSFRANYQFGFTGTPIFADNTLTGQTTQDIFGHQLHSYIITDAIRDNKVLKFKVDYNNVAPKFREEEVQAGHEKDLRILRQIEKKALLAPERISKVVEHILSVYPVKTHREISHIVKIKNVDGDTLRKQRMRGYNAMLAVQNVHAAKMYYEELHNQQASIPEECRLRIGMIYSFAANEEQAAYGDIYDEDFNPSAMESSAKEFLDRVIADYNKSFSTSFSTESQSFQNYYKDLSQRTKNKEIDLLIVVGMFLTGFDAPTMNTLFVDKNLRYHGLIQAYSRTNRILSKDKPFGNIVCFRDLEKATIDALKLFGEDNNIYITLEKSYQEYMEGFEDEETGVIVRGYKEVCREMLIKFPDPTEIYLESEKKEFVGLFGELLKLDNVLRNFDEFTDEERLISQGLMQDYRSKYVDIREESYHSGGRDGHQPEIDLSDLEFEIELLKSDEINLDYIIALISEKANEDITKEQLQNQVSRVIRSTIDMRAKERLVMDFIRDSNLDELKDNQTILEAFYHYARKSKQEQIELFAQTQQLQGDYKLFIEAAILRGFASTAGTDLNALMPPTSRRQGAREKKKQEILHQLQELVETFTGI*
GCA_900063555.1	FIGH01000006.1	9	PDC-S04	FIGH01000006.1_23	PDC-S04_WP_163235784.1	PDC-S04	33876	34478	+	FIGH01000006.1_33875-34478(+)_1	MVLENKLGIENAAELVRLEEQISKKKAAQLFETGQLFQIEVGTFAGLAHIHQALFEDIYDFAGKIRDVNIAKDNFQFAPRIFLEQSLAYIDKLPHETFDEIVEKYADMNIAHPFREGNGRSMRIWLDCMLRDSLGKVVDWNSIDKDEYFNAMIRSHVSTGELKYLLLQALTEDLGQATYFKGIDHSYYYEGYNLYRTADL*
GCA_900063555.1	FIGH01000008.1	10	PD-T4-6	FIGH01000008.1_71	PD-T4-6_WP_153359500.1	PD-T4-6	49046	51040	-	FIGH01000008.1_49045-51040(-)_1	MIQIGKIFAGRYRIVRQIGRGGMADVYLARDLILDGEEVAVKVLRTNYQTDQIAIQRFQREARAMAELDHPNIVRISDIGEEDGQQYLAMEYVNGLDLKRYIKENAPLSNDVAVRIMGQILLAMRMAHTRGIVHRDLKPQNVLLTSNGVAKVTDFGIAVAFAETSLTQTNSMLGSVHYLSPEQARGSKATIQSDIYAMGIILFEMLTGRIPYDGDSAVTIALQHFQKPLPSVREENANVPQALENVVLKATAKKLNERYKSVAEMYADLASALSMDRRNEPRVELEGNKVDTKTLPKLSQANVETKVPHTNSSAQVSATDKGPGKKEVAKSGNKPVSKPRPGMRTRYKVLIGAILLTVIAAGLMFFNTPRTVTVPDVSGQTVEKATEMIEVAGLEVGNITEEATATVDEGLVIRTSPAAKTTRRQGSKIDIVVATAAMVSIPDVTDKDSDTARQELEALGFQVTIKEEYSEKVAQGLVIKTDPGANSSAEKGAKITLYVSKGVAPQVVPNVVGKTQENATQILQTAGFSIGTITQEYSSSVTAGQVISTDPVANTELTKGSIINLVVSKGKELIMPDLTSGNYTYSQARSQLQALGVNVESIEKQEDRSYYSTTSDIVIGQYPAAGATIDGTVTLYVSVASTGTSSDSSTGSSTSTSTSTDSGQ*
GCA_900063555.1	FIGH01000008.1	11	PDC-S13	FIGH01000008.1_63	PDC-S13_WP_186842295.1	PDC-S13	40969	41814	+	FIGH01000008.1_40968-41814(+)_1	MEQSKIYRTKEKFDSIVNQTENEFIDYWYARDLMPLLGYERWENFHKAIQRAMNSVETSDTKVSDHFREVTKMVPLGSGSERPVKDYMLTRYACYLIAINGDTNKEEIAFAQSYFAVQTRKQELIEERLHYIERTEARGKLKESEKRLSQNIYERGVDDKGFGRIRSKGDMALFGGHSTQEMKERLGVKSNRPLADFLPTLTIAAKNLATEMTNYNVEENNLHGEKSITDEHVLNNTTIRNMLGQRGIKPEELPPAEDLKKLERKVKQQNKKIIKEAGKLP*
GCA_900063555.1	FIGH01000013.1	12	DMS_other	FIGH01000013.1_31	MTase_II_00020	MTase_II	33345	34520	-	FIGH01000013.1_33344-34520(-)_1	MKYIDLFAGAGGLSLGLHKAGLTGLFAVERNKDAFATLKYNLIDKKSHFEWPEWLDQKNWDILELLEKHSLELSNLKGNVDLVVGGPPCQGFSMAGKRQNNDVRNQLMHSYIEIVRLVQPKFLFFENVQGFTVDFKGEDTSKNYSNILLEKLKKLGYKVECQIITMSEFGVPQNRKRFILFASKDELKKSFFDILTHNRDAFLKERRLKLPITVSQAIDDLKYEHGVVDSQDTKNFKNGTYGKANSSYQRLMKKNLVKKAIPDSHRFAKHRQETVDLFERLMQASDKVLRITPQMDLVEGLKKRGVTPLKEKSVCNTLTSIPDDYIHYAEPRIMTVREHARIQSFPDEYEFKGPYTTGGERRKIDVPRYTQVANAVPPLFAEQVGNVILSL*
GCA_900063555.1	FIGH01000013.1	13	HEC-06	FIGH01000013.1_33	HEC-06_WP_099323492.1	HEC-06	35705	37444	-	FIGH01000013.1_35704-37444(-)_1	MKFVPEDIDVRRLLNSYPRFVIPPFQRDYSWDKNFYKKFIDDLITNIKNDSSVLNIDDYFIGTMVFTGQLTDNTLDVVDGQQRLTVITILLSAISQKFKEISEDSLVGATFNYIKSKDDYGESITRLTSASSFPYFDAYVQSLDKSHAPEVSNEEEETIKKTYDFFSDYLVEENLRKSFNIFNDIAYKDILIAIRDQILKSKLIAITTDEKESAYMIFEILNAKGKSLESIDLVKNIIFESFHNNENSMRDTAEKYWEEMKVALRDRRNGIGLATFYRHFWISKYKKVTNVKLYDSFKTEFKPKTSENYLAFIKELRDEAKSYSKIISPRLDDYSNRQEYIPLVQSLSEISQTFGNVQSRIVFLALLDVKSRNLIKLEQLIKAIKFVESFIFTYSILLKKQANMFESNFSKLAISLRKCKTKEEVHDVLENQLYTNFRKKVPKYDEFESAFLNLEYSAKRNISTNLATKYIIKRINQTKEDVPIFEQGMTIEHIMGEDLDKDYTLNIGNLILLTQKLNNEAGDSEYLIKRDTYKKAKNILVEELLEKYPDTFDKEMIKERAKELSEYCYNNIISVDLGL*
GCA_900063555.1	FIGH01000013.1	14	PDC-S04	FIGH01000013.1_32	PDC-S04_WP_169250289.1	PDC-S04	34605	35405	-	FIGH01000013.1_34604-35405(-)_1	MQATYNIDNPNLSYEAKQELWETGFGLQKVDGLTPSVYMEELADRQARGEYTYEQVYEEITKYHQSTDASTQEADIVSLRIAEMLSQNGFSLRPTTLLHIHKELFQDIFDSSIPVGEYRTVNITKNEPVLKGDTVIYSDFPLIVATLDYDFQQERDFSYARLDKKAIVAHIQSFISGIWQIHPFREGNTRTITVFLIKYLRSLGFDIDNEPFQKHAKYFRDALVLDNAKLVNKRSDFLTAFFDNLLLNGQNDLSSERMYEELEIVE*
GCA_900063555.1	FIGH01000013.1	15	RM_type_II	FIGH01000013.1_27	REase_II_00048	REase_II	27502	29085	-	FIGH01000013.1_27501-29085(-)_1	MWEKLKAEQKEKYRTLITNFASLSEAFSQKSETDEENETFNYVAPIINSKFQETVFQRAFHAVGEDIANTSFDASVMVDNRHKYLVGIKSFGIQSGDQKVAQFKKDSQGWTEILQEIKFNAMIAPDKATADKNNQELYLKLAREISQLRNQRIESSKAQIRGFASDSTVESVYHVLMPTAKGAKPQIFVGETSYLPIDVENLQIKGATSLKTPTNFAFTDGQHDYKYTAADSQLHMTFHNKEIVVDTWDVDYVEDPFYIFENLHTLSADETENKVLDTVSWVITDKNGQVEENSDFNAFNGGAKLAKKDRLARIQKIQDGFSGQLTSEELAFVTYSLEEILLKKWSTKEEKAEMKKIRSDLMNFVNESGVEKLSEKLEKLVYRPVSEVYIPLPDSKKFHDDRPDFFGQQIGTFDETGKKLALSKEERTFTLRFLSSGDTIKAYINQESGKAIQSVDKQDILGEWLLRGVFQLAEREVLTGKKLESLEINGIRLTKFKNGEIGIEFIWIDTENPPADAIGWVSRKGKK*
GCA_900063555.1	FIGH01000013.1	15	RM_type_II	FIGH01000013.1_28	MTase_II_00058	MTase_II	29151	30383	-	FIGH01000013.1_29150-30383(-)_1	MTNSVSSRQQGKFAIAAFFSGVGGIELGFEQTNEFRVVYANEFDKYARQTYQLNYPDTYLDGRDIHAVLPEEIPSETVDVIVGGFPCQAFSIAGYRKGFEDDRGDLFFELLRMIEARKPKAIFVENVKNMVSHDHGNTFKVIREALTENNYFIKWKVLNGKDYGNIPQNRERIYIVGFDNKEAYDKFEFPEEIKLTTGLQDVIDFGAKPEENYYYRQGKQPFFDQLKEAVTSQDTVYQWRRQYVRENKNGVVPTLTANMGTGGHNVPLILTDTGEIRKLTPKETFNVQGYPKTFKIPEGVSNGQLYKQAGNSVVVPVIKRIADKIAEALKTSSGPSQLERTGNVAIIYTKMNGQFEGQSYVKDFVATNDEAIAKLDSYNDGLGILSDEDYLRLVKKGGNLEFYSIAITNN*
GCA_900063645.1	FIPF01000001.1	1	RosmerTA	FIPF01000001.1_67	RosmerTA__RmrA_2603008502	RmrA	68056	69210	-	FIPF01000001.1_68055-69210(-)_1	MFNGSRLEELRLLNGLTRADLARELEVTEQAIWQFETGVTLPKMKNKIAMARFFQVEVDYFDAVDKNGSFSLSRIAFRNADLEAKKNIHIQMVYLEKMNQMIDYLENFVSIPNQIIYQLVDSIEQKLQQHESLEFIADHVREVLAVSVDNANLLYSLEKSGIYISERLINGNADAYSAWSRNGRPFIVLGLGKSAVRHNFDLAHELGHLLLHNQVDFEELSKEELEEKEKEANQFASYFLLPRKQFLMDFVNIVGKRVSNPDQYILLKKRFGVSIQALEYRAYKLGLLTPQQNSYFYRQISKKGYKAVEPLDLEIPLKKPSKIRSILDVILSNNLLTLSDIERNQRVSKNFISQLFSFDVKFFDKYLLQLDTFDNVIPLFSRKQ*
GCA_900063645.1	FIPF01000001.1	1	RosmerTA	FIPF01000001.1_68	RosmerTA__RmrT_2603008502	RmrT	69223	69945	-	FIPF01000001.1_69222-69945(-)_1	MEKEVFTPDQSQSIVDAILKGYKSYLDERIEKRRTMHVSAGYVWTKANHIDGALATANLNFIDKFELKHASQSWEFLEFNSENQLLGRVCFVLKGLTRLRQVFPTAVKSGKGYLFDYAQINTSYLENLSRHTDESTLFPVQMELFDDNLFELLNRSEQSINNFFFITYQADELHHLTNIQVIMPDSRTGKLIEIQNLSTFISTSNVDFNDEKYQELQGLSEIDDVADFEIIPRLASEKEA*
GCA_900063645.1	FIPF01000002.1	2	AbiE	FIPF01000002.1_247	AbiEi_ABP92137.1	AbiEi	259539	260129	+	FIPF01000002.1_259538-260129(+)_1	MSKKEILLEFIENHNGIITYKDCKALNIPTIYLTRLEKEGILYRVEKGIFLTQNGDYDEYYFFQYRYPKAVFSYISALYLQQFTDEIPQYFDVTIPRGYRFNTPPANLNIHSVSKENSELGITLVKTPMGNEVRVYDFERIICDFVIHREKIDTELFVKTLQLYGNYPKKNLTKLYEYATKMSTLAKVKQTLEVLV*
GCA_900063645.1	FIPF01000002.1	2	AbiE	FIPF01000002.1_248	AbiEii_WP_110023304.1	AbiEii	260126	260971	+	FIPF01000002.1_260125-260971(+)_1	MNKAKLTALCHKISKNTGLTFNSVMTYYFLEVILKKLSQSTYSNHYIFKGGFLLSNVIGVESRSTVDIDFLFHQITLSEDTVKQQLKEILADSEEGISFVIQSITAIKESDDYGGYRATILCQLENIKQVIHLDIATGDVVTPQPITYDYKAIFDEENFPIIAYTIETILAEKLQTIYSRNFLNSRSKDFYDVYILSKLKKEDIDFIQLKNACQRTFSYRETVLDFEKIIELLERFKSDPIQNQQWQNYSKKYSYTKGISLADVLDEMIRLIAVLISINFD*
GCA_900063645.1	FIPF01000002.1	3	DMS_other	FIPF01000002.1_11	Specificity_I_00017	Specificity_I	12961	14220	+	FIPF01000002.1_12960-14220(+)_1	MSEVRWQIKSLSELGRFSRGKSKHRPRNDKKLFTNGTYPLIQTGDIKNSNLYVTKNSDYYNEFGLSQSKLWKQGTLCITIAANIAETAILSYPMCFPDSVVGFNAHKNESSELFVYYVFELIKKEIQKTSSGSIQDNINIDYLTKLKLKVPNKDYQDRIVNLLSTIDKKILINNQINEELEAMAKTLYDYWFVQFDFPDENGKPYKSSGGKMVYNDQLKREIPEGWGVKQLGEICEFRNGINYEKSETGDTLSKIVNVRNISNSSTFVTTHDLDSITLDRRRIESYLVTDRTILITRSGIPGATRIVSDIPVNTIYSGFIIGATVANLNLFYYVFYHLKNIEMLMSNQSAGTIMKNISQTTLSEIRIVIPNKEIQKVFSNEVRSLLDVIENNLKQNQELTQLRDWLLPMLMNGQVKVEE*
GCA_900063645.1	FIPF01000002.1	3	DMS_other	FIPF01000002.1_9	MTase_I_00003	MTase_I	11327	12292	+	FIPF01000002.1_11326-12292(+)_1	MEEHYIVQVQSQVQGLVDDLKAVFTHAGLGGEAGEYKLLTQSFLYKFLNDKFLYEALIVDNRYDYQGLLDLSEEDYDWFLDDIGTKTAHLKPEQLIESLHRQQNQADFAEIFEQTLNQIAIDNNAIFSVHTDGGTDIRLFDQRLITDTISDASKRNEVAASIINLLARVKFDQQIFSQGFDFFSTLFEYMIKDYNKDGGGKYAEYYTPHSVAKIIAAILVGNDQPSNVKIYDPSAGSGTLLMNLASQIGDESGQSDWYRPYQRLQSGYFSEILQSLASQLDSQWLAAFHSQYRTGKYHSQQSSCGEDGLYRVQSSFQIRFF*
GCA_900063645.1	FIPF01000002.1	4	PDC-S50	FIPF01000002.1_202	PDC-S50_WP_014253608.1	PDC-S50	207498	208394	+	FIPF01000002.1_207497-208394(+)_1	MLNIEQLDLLLNTPEDELHDFKQKWHHSKSELVRDILNFVNTSHHEDCYIIFGIDNITLDIIGLNNDDNRRNEEDLTDLLHKLFISTNNQIKISIQTETIDNKEIDILIIHDTDKVPVFLTKDYKPKKDTALPKGLIYARNGSINTPKDSSAPFELINKLFQKFNHTDLNIKEQYFHVLKDYKNWFFIENEDGRFFIYNPNPDFYIKLTDDDANRFKTMPYSLNQYQTNVDWQLVQLRYRHLTIIDFRALYLDQGNCLVPSPDLESFECGYSDTIYYHCLYKTKYKFLIIFLYFLKCS*
GCA_900063645.1	FIPF01000002.1	5	gabija	FIPF01000002.1_218	GajB_00032	GajB	225386	226123	-	FIPF01000002.1_225385-226123(-)_1	MVKSDDWFPKGVIKLEDAALEVVKDVTNSLVIAGPGAGKTELLAQKLDYLFSTNKCISPKKILALSFKTDAAANLKDRVKKRYGDEYASRFTSLTYSAFEKRILDQFRDVLPEDIRPSRDYLIEDWDTIKELLSMNGINVNGWRMSDIRNFVENIILNDGNTHKLKKDLLKGTQDNKPVLLYRQITKLSTQIIATNEYIRKALQMTYDLIITHGWNLSIPLRTPLLLPPIKEQMLTGISRQTILC*
GCA_900063645.1	FIPF01000002.1	5	gabija	FIPF01000002.1_219	GajA_00001	GajA	226110	228197	-	FIPF01000002.1_226109-228197(-)_1	MKLTKVIINNFRSFGDSQVIGFNDQTVLIGNNSSGKTTVLQALSKLFSDKQNDRIIRKSDFHLPKGLRPGENSRTLFIETIFEFDELDGTAYSPAIPSFFEHFTVSQGDAKTFLRIRLESSWEDDGTVEGSIDTQIYYISSAEDIIKDEDKHRAPRKDLDKIRVLYVPASRTPEKELGNASGSMLSRLVNSINWTDDEIKEITNKIDELNNTFLSESGALTQINQEIQKSWKLYHEDNRFSQAELTINSSEMAGALRQIALKFSPTTTEEAFTVSDLGDGLRSIFYFSLVDSILDIELEITKDREENPDNPRFKLIPPILTILAIEEPENHIAPHHIGKLIKRFKQLGNNDNSQVILTSHSPAIVKRIDPEDLRYLRIENNDSVLQTIVSDIQLPQSIDESYKYIKGAIQAYPELYFAKLVVLGEGDSEELLLPKFFDLLGKEIDSSQISIVPLGGRHVNYFWKLLNSLKIPYITLLDFDNERYGGGWGRIKYAIQQLLEIGIERSDLVTMEDGRILNDEDIARISSNQISDIFLKPLSSWINHLEKFNVFFSAPLDIDFLMLQYYKDYYLGTLSTNEGPVVSYTDENNDKKKIRLTKMDRTNDYQLIGFKNRISEAIQATLKDKSGPGDSFTDEEKELMIWYQYFFLGRGKPTTHMQFLSSISDDELKRNLPPVFEKIVRRAEELLGDIDYGEE*
GCA_900063645.1	FIPF01000004.1	6	PDC-S30	FIPF01000004.1_86	PDC-S30_WP_227961428.1	PDC-S30	81189	82022	-	FIPF01000004.1_81188-82022(-)_1	MEQFNQEQLYGVVIQTMTAASQLPMVKVNREEFLKTRFKDSPYLDKIIADGPTAVFTTKALRKEAEKIINDMTTKTSLISFAAGLPGNPFTAVAAGTADIAQYFGFALNLSQQIAYLFGEDELFVGEGKEISEEVQIRIIAYIGVMFGAGGSAVLLNKVSKTVGANIGKKVAMQALTKTTWYPLVKKVAAVIGVKITKKTVEKTIANAVPILGGLISGGLTYFTFQPMGGMLADTFVKKINGDFDGELELTEAFKASLEEEKELGIIEAEFTEASES*
GCA_900063645.1	FIPF01000004.1	7	RM_type_I	FIPF01000004.1_127	MTase_I_00005	MTase_I	123012	124601	-	FIPF01000004.1_123011-124601(-)_1	MSKTIQAITNQIWSMANELRGNMDASEYKNYILAFMFYRYLSEHQERFLVEDEIISPAPGETVQDAYAREAVGNDLVEHLENTASHLGYAIEPEDTWARLVAKIDNSEIVASDYQTIFDHFNANVELNRDAMEDFRGVFNDINLGDSRLGNSTVVRAKSLNSIVKLIDSIEYKNDEGKDILGEIYEYLIGQFAASAGKKGGEFYTPHQVSKILAKIVTLGLEKSDTSFSVYDPTMGSGSLLLTVRNELPQGQHIKFYGQEMNTTTYNLARMNLMMHQVGYSNMILNNADTLESDWPDGVDELGIDQPRSFDAVVANPPYSAKWDNRESKLKDPRFMEYGKLAPASKADFAFILHSLYHLNNTGTMAIVLPHGVLFRGAAEGHIRKLIIEKNYLDAVIGLPANLFYGTGIPTTILVFKKNRQTKDVFFIDASKEFEKGKNQNHLSDDMVEKIVETYHNRQSVDKYAHLASIEEIVENDYNLNIPRYVDTFEEEEEIDLGQVTQQLEQDRLEIRALEDKIRQQLKTLGVDF*
GCA_900063645.1	FIPF01000004.1	7	RM_type_I	FIPF01000004.1_128	Specificity_I_00013	Specificity_I	124646	125851	-	FIPF01000004.1_124645-125851(-)_1	MTKEKSTVPRLRFPGFTDAWKQRKLGEVADFSIKTNSLSRDKLSSYFYEVQNIHYGDILTKYDAILDVCNKELPSIIGSTISDFADALLSEGDIVFADAAEDSTVGKAIEVRNFKGKNVVSGLHTIVARPKVSYAPYYLGYLINSTAYHNQILPLMQGTKVSSISKANLKSTTVVFPTLPEQEAIGSFFSDLDQLITLHQRKLDDVKELKKALLQKMFPKGNGNDFPELRFPEFTDAWKQRKLGEFMKESKILGSKGDIARKLTVRLWGRGVVSKKEIYSGSSATQYYIRKSGQFIYGKLDFLNQAFGIIPPELDGYESTLDSPAFDLLKGINGQFLLEFVSRKEFYYYQGNIANGSRKAKRIHTETFLGMPISLPTLPEQEAIGSFFSDLDQLITLHQRK*
GCA_900063645.1	FIPF01000004.1	7	RM_type_I	FIPF01000004.1_129	REase_I_00009	REase_I	125959	129165	-	FIPF01000004.1_125958-129165(-)_1	MNELAFETELIQYITTGTITQPEHLEGLEWSVSDSSTLYAVKSKLWTYEPGIKTTEQLWENFRNILWQHNQHRLDKPLSDTEFAQVKQIISDLKTPYEAGQFLYGISGVSELEITLDDGRHTFLTVFDQRKIGGGDTVYQVVNQIRRTPKIPGRRECIFDTTLLINGLPIIQIEEKKDTVDVDKALNQMHQYIQERQYTDIFSTLQILVAIAPNNVRYMANTTAEKFNKDFAFHWQRKSDGSKVRNWKDFADSMLSIPMAHQMATNYMILDGTPQKQMLKVMRPYQVYATHAVIEGIKKVDFELGCNKVGYIWHTTGSGKTITSFKTAWLASRMPKVDKVVFLVDRIALTNQTKDDYLAYDPEAGENSFGSIRETQNTTALARQLTSKDSGIIVTSVQKLDTLVKRKSFKSPDKHIVFIVDEAHRSTGGDSFAGIQKAFKKAAWIGYTGTPNLDDTGASLQTQDIFGPLLHAYTIKNAISDRNVLGFKVDFETTIDQEKLKTTYLPDFYRQKYPKWTSAQIEEKIANLSPDDMDDAVTSSVYDENPEHVRLVVEDVFKHWANRSGSGRYNALFTTHVGGGRASTPMAMMYFREFQRINQLHREQGGLVLKVGLTFALNTQNNDSMVESNTGLLEAITIYNTEFGTSFGLSDVAAYTEDLISRLNRTAQDKNYLDLVIVVDQLLTGFNAPELNTLYVDRTLKGASLIQAYSRTNRVEDMDKKPFGRVVNYRWPAHNEKLMNQALAIYADDSAANLSDAEQKNNNEKNGLVAKPFKEVFAEVKQTVDQLRELTGDFNDIPKSEKKREAMLELLRAYNQGLSKLKQYQPEEVDGVIEGFDYNQPDRFIESLGMSVEEEKLLTTVLANELKRTLAKEQKVSIHQIELKMTHIKEVTIDYDKLTELVELLLNQVHEEKMVEAAATRDELDRFASGLEDLNYADQIRQTGDAIYRGDFPTQDMNFAYPVKGIDSQKIIQEASHVYIDKKLFAFRIQWGLTEHIRNQELRELLTRHRYGQNDLDDTGHLRTLIKEASRDYQTWAEGDAVKGLSKIQYRNQLRQALYDLADDLVGQ*
GCA_900063645.1	FIPF01000006.1	8	PD-T4-6	FIPF01000006.1_82	PD-T4-6_WP_153359500.1	PD-T4-6	91899	93893	+	FIPF01000006.1_91898-93893(+)_1	MIQIGKIFAGRYRIVRQIGRGGMADVYLARDLILDGEEVAVKVLRTNYQTDQIAIQRFQREARAMAELDHPNIVRISDIGEEDGQQYLAMEYVNGLDLKRYIKENAPLSNDVAVRIMGQILLAMRMAHTRGIVHRDLKPQNVLLTSNGVAKVTDFGIAVAFAETSLTQTNSMLGSVHYLSPEQARGSKATIQSDIYAMGIILFEMLTGRIPYDGDSAVTIALQHFQKPLPSVREENANVPQALENVVLKATAKKLNERYKSVAEMYADLASALSMDRQNEPRVELEGNKVDTKTLPKLSQANVETKVPHTNSSAQVSATDKGSGKKEVAKSGNKPVSKPRPGIRTRYKVLIGAILLTVIAAGLMFFNTPRTVTVPDVSGQTVEKATEMIEVAGLEVGNITEEATATVDEGLVIRTSPAAKTTRRQGSKIDIVVATAALASIPDVVDKESDTARQELEALGFQVTIKEEYSEKVAQGLVIKTDPGANSSAEKGAKITLYVSKGVAPQVVPNVVGKSQENATQILQTAGFSIGTITQEYSSSVTAGQVISTDPVANTELAKGSIINLVISKGKELIMPDLTSGNYTYSQARSQLQALGVNAESIEKQEDRSYYSTTSDIVIGQYPAAGATIDGTVTLYVSVASTRTSSDSSAGSSTSTSTSTGSGQ*
GCA_900063645.1	FIPF01000006.1	9	tmn	FIPF01000006.1_41	Tmn_00001	Tmn	41345	45397	+	FIPF01000006.1_41344-45397(+)_1	MESLHRKISNWGQKIFLQFKNRTPNVEGISFNRLTSNKNIDLERENPSFKQALDFAIQDDELKNVAITGNYGSGKSSLLDSYEAKYSNKKFLHISLADYKENDLSGYKENDSSESGKKLNVRQINVIEGKIINQLLHQIHPKHVKKSIFKTLSRTPRRIPLLLTVYIVLFFITLSYFLKPNFLKALVTADKVFGWDANTVFSWLFLILLFIGSLTTIWYIVENKTIKSLTIGGKNVSSEIDIFSDQSMRVSYFDKYLDDVLYLLNESRADVIVFEDIDRFENNTIFAKIKELNVLVNNKRKIAKKSSKLVFLYLIRDDLFISKERTKFFDFIIPVLPVITSSNSSDKLTTTLKEMGIKSGLADDFLFRISLYIDDMRLLNNICNEFYSYQLELTHDKTGEKNALDLDLKKIFAMIVYKNIFPKDFSELQNNQGFLYSLFNEKEVRRSEKLTKIDSEKLHLENKLRKIQSEHIQDEIELYGTIFKIPNGRKVVSVNDKFQDEFTSYHDFISEMLVEGSRIISYVDFDDAYRNVGIKTENMDSIFPEKDSPEFKERLDTVRSRNNSKELQQKIASLNQKRSFVEKQLIADIYTNQEIHEFAKSREEFIDIEKNQQFDIIYFLLKNSYIDETYPDYLTYFYGNVLTKNDKEFLRNISSGRGAGFDFRLVNISNIYHHLQLKDFRNEEVLNFDLIEYMLKNLELQSREENLSAILLQEDNLDFLVELAKKLYDSKSEKYNLEQFGQLMEFWLSTNPQRFIDYMKSTKVEYQAPLKNKFIRALMNQVNLDSVDNEIKALVARYINENNDLISPNEDFTSFFKTNLKAINLKFTHFREPDDDAPRTTTFLELIDFIFGNSLYEINKENLRFFMRWFKGSTDWSEEDFKHKNFELLHTNDNYSPLLEYSRLKITDYVYAYLEICEGTILDNSEYIVELLQRNEVYESGFNLGTLEEERQIDRILQFLPDNSINFNSDDFRQLVEEDILEEGNYLTLLSLLVQTSKAVVDTDIILSYFTENQNYDNSLINFINNARDLKFEEDIFNLLEKEEQRNFFTKTVECMELDDTKYELILSTLGWHYTDTFNKSGIESSKLRILIDLEIIQFNSKNIEFFRDNYPEDTLYLIKKHLSEYLDTKSKIYKEDELLALLDDDIISDDEKTNIADHILKISIKNKQYSEKLTAHILENQFDEEDLSYIISSQFFDNQSLSLKELVKQIAIENLDTIAEEFYAQISNNLMRKLIAESQLNTLKKLIYNYYVYTPNLDENEKREQFSKYLNLFALSDNITALKELNVFDEWDSVLKTLNKPGTRWGQVQKTTINLAFARYLDSNNFVSSINERSNDIRLNSYKDKTIPL*
GCA_900063645.1	FIPF01000008.1	10	RM_type_I	FIPF01000008.1_22	Specificity_I_00025	Specificity_I	20614	21903	+	FIPF01000008.1_20613-21903(+)_1	LGAIVTAKGGKRIPKGYNLQEEDNGHPYLRVTDMKDGTIKPTNIKFAPDNVYTIIRNYTISSTDIYVTIAGTIGDVGIVPENFNNALLTENALKLMLTESINKMFLAHLLKSPLVQKQFKEVYNQVAQPKLSIRSTNSTIIPLPPLAEQKRIVAQIERALEQVEVYAESYNKLQELDRAFPDKLKKSILQYAMQGKLVAQDPNDEPVEVLLEMIRAEKQKLYEEGKLKKKDLAEIMVEKGDDNSPYGKIPRNWTLLSVKDIFSITTGLSYKKTDLAIIQRGVRIIRGGNIEPLAYKLLDNDYYIESKYITSESVYLKRNQLVTPVSSSLEHIGKFARIDKNYSDTVAGGFVFQLTPFISSDTLSNYLLLCLSSPLFYKQLQSVTKLSGQALYNIPKTKLNDLRIALAPEQEQERISNKVGQLFQKVNLL*
GCA_900063645.1	FIPF01000008.1	10	RM_type_I	FIPF01000008.1_23	Specificity_I_00025	Specificity_I	21857	23425	-	FIPF01000008.1_21856-23425(-)_1	MTPEQLKASILQRAMEGKLVPQDPNDEPASELLKRIKEEKEKLISEGKVKRDKKETEFFRSDDGKPYEKLADGTVKKVEVPYEIPDSWEWVRLRNLGVITSGGTPKSSESTYYDGNITWITPADMGKQQNNKLFATSSKKITELGVQKSSAQLISKNSIVYSSRAPIGHINIVNYDFTTNQGCKSVTPILVNLDFMYWILQFRTKDIILRSSGTTFKEISASGFGDTLLPLPPLAEQKRIVAHIERALEQVEVYAESYNKLQELDRAFPDKLKKSILQYAMQGKLVAQDPNDEPVEVLLEMIRAEKQKLYEEGKLKKKDLAEIMVEKGDDNSPYGKNKENIGFSNSTLFKLPSSWCYVKFGGLVLFNIGKTPPRSEPNYWGDDIPWVSISDMSNNGHIFKTKEYLSDFAINQKKVKIASAGTLLMSFKLTIGKVALEVPASHNEAIISIFPYGDKENIIRDYLMRFLPLISTTGNSKDAIKGKTLNSTSISGLLIPISNYREMKDIVTKVDLLFEKVAQLYY*
GCA_900063645.1	FIPF01000008.1	10	RM_type_I	FIPF01000008.1_24	MTase_I_00004	MTase_I	23425	24888	-	FIPF01000008.1_23424-24888(-)_1	MSITSFVKRIQDITRNDAGINGDAQRIEQMSWMLFLKIYDSRELDWELEEEEYESIIPEELKWRNWAHAEKGEQVLTGDDLLEFVNNKLFKELKELEITPNMPIRKSIVKSAFEDANNYMKNGVLLRQMINVIDEVDFNSPEDRHSFNDIYEKILKDIQSAGNSGEFYTPRAATDFIAEMLNPQLGETMADLACGTGGFLTSTLNHLGQQRKTSEDVQKYNQAVFGIEKKAFPHLLAVTNLFLHEIDDPKIIHGNTLEKNVRDYTEDEKFDIIMMNPPFGGSELETIKNNFPAELRSSETADLFMAVIMYRLKENGRVGVILPDGFLFGEGVKTRLKQKLVEEFNLHTIIRLPHSVFAPYTGIHTNILFFDKTKKTEETWFYRLDMPEGYKNFSKTKPMRNDHFNPVREWWKNRQEILEGNFYKSKSFRPDELASLNYNFDQCGFPKEEEEILEPLELIQNYQQERAVLNKKIDTVLAEILEILEEK*
GCA_900063645.1	FIPF01000008.1	10	RM_type_I	FIPF01000008.1_25	REase_I_00010	REase_I	24901	27225	-	FIPF01000008.1_24900-27225(-)_1	MVVFIKSKKEMSEEDIKANFITPAILSKGWKNGEQIAYEEYFTDGRIEVRGDKGRRKEGKKSDYALYYQFGQRIAIVEAKDNKHSIRAGLQQAIEYGEILDVPFVYSSNGDGFVEHDRITRQERELSLEEFPTRDELFERLKAEKEMAPEVSKAITTPYYTDAFSIKKPRYYQQIAINRTIEAVASGQNRVMFVMATGTGKTFMAFQIIHRLRKAGLAKRVLFLADRNILVDQTMAEDFKPFEKVMTKITSKLLNAPEKLNSFEIYLGLYQQLMGEDGTETHYQKFDKNFFDLIVIDEAHRGSAKEDSNWRKVIEYFSSATQIGMTATPKETKEVSNMEYFGEPIYTYSLKQGIEDGFLAPYRVMRVNLDVDVDGYRPENGKVDAKGQLIEDRYYGRKDFDKTIIIDDRTRKVAKFVSDYMKQNNARFDKTIVFCVDIDHAERMREAFVNENQDLVREDYRYVMQVTGDNPEGKAQLDNFMDVNSKFPAIVTTSKLLTTGVNAKTCRLIVLDSNIQSMTEFKQIIGRGTRLYPEKGKEFFTIIDFRNVTNLFADPGFDGEPAKILDPNLKTGQDSTSFTVGDPIEKYRVADRKVDILNSTVQVLDENGKLVTESLTDYTRKNILGTYATLTDFITAWHSADKKKVILEELYKKGVYLDAIREAENISEQEIDDFDLLLKLAYGQKSLTKTERIRNVKQSGYLFKYSEEARAVLEVLLDKYMDKGIGELESIETLKLPEFHVYGTPSKIVNTYFGNRKHYLEVIKELEEKLFAVA*
GCA_900063645.1	FIPF01000009.1	11	RM_type_III	FIPF01000009.1_2	REase_III_00001	REase_III	457	3555	-	FIPF01000009.1_456-3555(-)_1	MKLQFKQQQFQLDAVASVVDVFVGQGKHSGFDYHMDKGQGMGAELDMNFIGFRNAPIQLSQETVSQQVRAKQLSYGLKPSENLSIQKVDGRPSYNLTIEMETGTGKTYTYIRTLMELNKQYGWLKFIIVVPSIAIREGVLKSFEIMADHFQMEYGKKPRYFVYDSSRLGELDKFANSSDIQVMIINSQAFNATGADARRIHTEQESFRWRKPIDVIAATNPILIIDEPQSVEGKKTKERLEDFKPLFTLRYSATHKDKHDMIYRLDALDAYNKKLVKKIAVKTVEQTATTGTQGYLYLQELVPQKSGSPKARIEFEVRTKSGDVKWVTKLVEEPFALFEESGNLPAYQGGWTLSHFDAREGENSIQIGANRKLYVGEVIGETNEDDIRRIQIRETIASHLQKEERLYKRGIKVLSLFFIDEVAKYKCYDEQNDAYNSTYAQMFEEEYEAQVKALLADLNLHGSNFWHYLNKHQEGNPVHAGYFSVDKIKKSDKVKFVDYKSATEKKNNQSNDKDAYDLIMKDKERLLSFEEPIRFIFSHSALKEGWDNPNVFQICTLKNTGTETEKRQKIGRGMRLAVDQKGVRQDEELLGADVHNINKLTVIANESYEDFAKNLQRELREILADRPSKVEVDFFVNKVLENEAGQKLTVTKEVAKEIERQLIKQDYIDSKGNLTATYFEQKETSQFTLSENLAGYEVAVKDILETIYDANRYQIERENDSEVVFAREINPDNYNRQEFKRLWESIHHKSTYYVEFDDEELIEKSVKALNESLFVKKPSYMITEAEAREMQAKHGLDFKVNKNGKRQSVLDKSSIQLRYDLLGEIASRTELKRKTVANILKQISPSKFDMFSYNPEAFIQQVSRLINEQKASQVIEHIRYNILEETFDSSIFTDNPLSGKVSDANMLKSEKGVYNYVKVDSGTERKFKEDLERFDDVMVYAKLPSKFKISTPLGDYNPDWAIAFRDGSVKHVYFVAETKGSMSSLQLKGAELAKIECAKAHFKALKEKGLIADDRIYDVVDSYEKLLEIVRG*
GCA_900063645.1	FIPF01000009.1	11	RM_type_III	FIPF01000009.1_3	MTase_III_00003	MTase_III	3559	4848	-	FIPF01000009.1_3558-4848(-)_1	VELSLISIDDNEQANLKAICDEIFGEENFVADVIWERAFAPVNLKKHFSESHDYILVYAKNVEFAVNHGIPRSEDSNSRYQNPDNDVRGPWTSGDLSVGPAVPSNIYEIISPSGRSIFPPSGRSWLLSKERFEEFIADNRIWFGANGDNVPRIKRFLSEVKNTVTPMTIWKYADVGHSQSASQDLKKLFDGKAYFTYPKPVPLMKQIVQLYSEKDGLILDFFAGSATTADAVMQLNAEDGGNRKYILCTLDEQVADKSAAKEAGYETIDQISRERIRRAAKKIQEEHPETVGKQDFGFRAYKLDTSNFKDVSQTPNSFSQESLFDSVSNIKDGRTDLDLLFQIMLTWGMELSLPITKTQIDGTAIYNVADGALIACFADEISESVLCQIAKAEPLRAVFKDESFANSAAKINLGQIFKEEAPNTKVKVV*
GCA_900063795.1	FJAD01000001.1	1	AbiD	FJAD01000001.1_330	AbiD	AbiD	348667	349632	-	FJAD01000001.1_348666-349632(-)_1	LRNLGGFFMRIAMNNPLIKYLKPALSFQDQLEKLQAKGLIINNWPSALQSLSNTNYYRLSAYCLPFKRSDTTGNITEQFQDNVTFENVIDLYEFDRKLRLLVMDGLERIEISVRTSIAYHLAHSYGPFALSNPQNFHQQFEHNTWLAQINNEIERSREYFIEHYKNKYLGYPNLPIWMAIEVLSFGALSVLFKGLKNEDKRIIAEGYKLHPKTLANWLYFLTYVRNICAHHSRLWNKDLAIKPKIDAINELWLPPITPRNDRSYIILLIIRKLLTTAGNGKDWAISSEKLIQPIIEKYDWAHESMGIPRSWLDHPLWKEVQ*
GCA_900063795.1	FJAD01000001.1	2	DMS_other	FJAD01000001.1_234	mads_3	mad3	257455	259119	+	FJAD01000001.1_257454-259119(+)_1	MRISNIKIKNFKSIEDLDISLPQISALVGSNNAGKSNILEAIRRVLGSAWVNANSFDENDISYRDQEREIEISCTIDPPIKYKKFKEAKDVEISILSFKYTKYKRGEKAGSPRFEQSCLDKNGKVITVLSNAPRKGVQPKFEPLIGIPSEIKEQVPLIYIGTNRSLQEQLPSARYSLLRQIFTEINVNFKDESNTVTINSNETTSEISRFKRFNQLMEEAMSLLKTDEFVDLEASIKRNALLQLGLDPDIDTDKLDLYFTPLDTMNFYKSLDLLVKEGDFLISATQMGEGVQNAIVLAILQAFEETRKKGAILLIEEPEMFLHPQMQRSLYKTIRRVGASNQVIYTTHSPHFLSVPEYSDIVMIKKGSLGTKGFLSTLENDDKRRQKLIKELDPERGELFFSKKLLLVEGDTEKLMLPVYASRVDLDLDRVGATIVEVGGKKNLLEFAKISISFNIPVGILYDTDASDFSNKQEEESFNNILDGLETSDGTVKVWKFEKNFENYYRSEIGEDNYQILCQKFPNTAKPTRARLIAMENDYPIPKTILEVLSWVKS*
GCA_900063795.1	FJAD01000001.1	2	DMS_other	FJAD01000001.1_235	mads_8	mad8	259125	261059	-	FJAD01000001.1_259124-261059(-)_1	MSNYPINNLLREPTEAWSAITCLSLALLAYTQPHLFLLTQTMGLYAALALLIPGIYRAWQAIKVKRYHRRLLAMPTYALSTTEIPLSKNWLFLGKGFRWRPSHTQKLHQIKQVKNEKFMQRSSCYQLARRFCQNHEHTKLAKWLNTNSKLNPFRPDPPVGGSPFLHGVGEEDKPVYIPQDVRVGHTFVVGTTRVGKTRLASILINQDIRNGDAVIVVDPKGDQDLVRDMMAACKVSGRTEDFKIVHLGFPEQSAQYNPLKNFDQISEVATRITDAISAEGEGKQFAAFAWKYVNIVAICLEEMNQPITYQTIAFYISRLEQLLMSYADNILPNHYSNYHQEIDDIIEEHDSKIGKNNKTKSPMERHQAVVQYVKDHINKTIKNNNAEALHDQILIDLYDAAIMDKHYYDKITASVGPVLSEINKSNASKILSSKAQPGDIELMDIIKNKKVLYIGLDSLTNPNIAQAVGKAFLSDLVSTAGKIYKEPNARYTLNLHCDELSEIIQDSFVKILNKAGGAGFQVTAYAQTIQDMEVALGSKAKAEVSEGNFNTLIMLRVKNEETANLLVKVLPQVGVVGHTQVSMVNDTPHGDDGVYFNTTNEDRVQTSSVPMIGVEDIIGLPKGQAFILVNGGEIYKIRIPLPQR*
GCA_900063795.1	FJAD01000001.1	3	DMS_other	FJAD01000001.1_345	Control_protein_00001	Control_protein	362048	362299	+	FJAD01000001.1_362047-362299(+)_1	MKVKHPNLIKIGDKIRELRISKGYSQEGIADAAGMGRTYMGRVERGEQNISIQNLIQIAFALDVEVGVLIPSLNELINPKIFN*
GCA_900063795.1	FJAD01000001.1	4	HEC-06	FJAD01000001.1_348	HEC-06_WP_099323492.1	HEC-06	364106	366199	-	FJAD01000001.1_364105-366199(-)_1	MKVSHDNIETFIYTPGKYLIIPDFQRPYSWDKANIASFIEDLKYVMEKDINHFFGSIVYINDGHNKTIIDGQQRATTVLLMLTALYHIIESNSSLSNIPAEAIREQYLYNSQPYSEEQNRIKLRTVTTDNEIFELIFEKKKLVNNQKGSKLYQAYEHFYAYFKEKDTLHKYINALSKFEIVTIALDSSDDNPQKIFESINSTGKPLTDGDKIRNFALMLNNEKSRNFVLKDYWKKIEQELTIANKDYISDFFKYFLISKLCKDIKIEEVYPEFKNLFLSSKAGKKDEIDYLRTFYDEVVSFLEHYIFLKFNKDVDNYSNTIKECGFRLNYLTIETPFPYLMQVLEQYKQSAIDENEIIKIFRIIESYLARRIICNIPTTGLNKLFSGLHKEIKNLLQQYPDQKYYDILAYVITNKWGGLRMPKTAEIKYAVENNPIYTQRNNYIYFILSSIDDRSKESNLLRQISSGEIELTIEHIMPKSLNNSWKESLGEEYEDVHKKYLHTLPNLTLTGYNSKYSNSDFQAKKSMANGFSESPLVINKFIKNMESWKRESLEIRSEWWVNQIDELWPIPESLFKPDTKEKELYLMEDNDFSNSKIKDIIILGDSYNCNKWTLAMEIILSKFFLLEDQLYDFIVSDSYLSKYIKAEDNGFRRSSTIEGTRYFYETNLNVNKKRDIIVRLADYLGLEKTDIKVILAD*
GCA_900063795.1	FJAD01000001.1	5	SoFic	FJAD01000001.1_352	SoFic__SoFic	SoFic	369715	370824	+	FJAD01000001.1_369714-370824(+)_1	MKWNWQLESWPNFTWDSDKLVVYEQSFTENAGIIIGSSQHISQEGKQNLFIDLMCTDALDSSEIEGEHLNRDSVQSSIKKELGLSAEAPRASLAERGIAKMMVNLYQTISSPLTHQVLFEWHQFLMGNSHHLEDVGQYRSHEEAMQIVSGPDYDRKTHFEAPPSKCVPVEMEQFINWFERSSPAGSASLPTLTRAGIAHLWFESIHPFEDGNGRIGRAIAEKALSQGFSKPVMTVLAKILLKKRKEYYQQLGLASKTLDLTSWLLWFANIALEAQQNTYMYIDFIIKKSVILREAEGKINPRQEKVLLRLFHAGPEGFVGGLSAKNYMSITGATIATTTRDLNDLVKKNILKRTGELKATRYFLNLDKA*
GCA_900063795.1	FJAD01000002.1	6	PDC-S07	FJAD01000002.1_180	PDC-S07_WP_110056698.1	PDC-S07	199320	199736	-	FJAD01000002.1_199319-199736(-)_1	VKVAVAIIIDEKQRILITQRPFHVAHGGFWEFPGGKLEPHESPEDALIREIREELGIIVNEYRFLGYVDYDYPDKHIQLIIFMVTRFTGNPLCQEGQLNMKWVKKEELNINDFPKANHAVFDLINIPELQYQALLMCE*
GCA_900063795.1	FJAD01000003.1	7	AbiE	FJAD01000003.1_235	AbiEi_pseudo_subWP_007706639.1	AbiEi	250117	250854	+	FJAD01000003.1_250116-250854(+)_1	MLKHANLTQAYFSYFIGILLEKPCDINIRYLFVINEIMYHNLNMKIEVNNKQKVLQMASKTGVIRMSDLTKKGITRATISRLVSENKLEKLAPGLYCLPETEFSEKESLVIIASRVPQAVFCLLTALQIHDLTTQLPRKVWIAMPKGSHAPKMDYPPLKMVQYSDEAFSEGIEIIESDNIKLRVYNRAKTIADCFKHRNKIGLDVAIEALKEAYTKNKVIVDELWHYAKICRVANVMRPYIEAIQ*
GCA_900063795.1	FJAD01000003.1	7	AbiE	FJAD01000003.1_236	AbiEii_WP_100773286.1	AbiEii	250851	251702	+	FJAD01000003.1_250850-251702(+)_1	MIKNIGESVRSRLKNIAVKEGSDFNAVLTRYGLERLLYRIGESEYSNQFLLKGALLFNLWYDMPHRPTKDIDLLGFGDNDLAYIKQTFSKICSIFADDGISFLSESVTVDTIKKDGGYTGARVELFGELAKAKIKIQIDIGYSDAVTPGPIDAHYPVLLSDLPAPKIRTYPIYTVIAEKLHAIALLGMANSRLKNYLDLYVLLGNEQIDNQILAKAIQATFNRRGMDLPEALPIGLTDEFANDPSRESMWKAFLRKNELEQKPLTEVIAVIRNLIQVPYSLAK*
GCA_900063795.1	FJAD01000004.1	8	DMS_other	FJAD01000004.1_111	Control_protein_00002	Control_protein	134929	135141	+	FJAD01000004.1_134928-135141(+)_1	MLGNQIRDLRKAKGFSQENFAAEVGLDRTYMGSVERGERNIAALNLIRIAKSLKIEVGELFPAIKNLDID*
GCA_900063795.1	FJAD01000004.1	8	DMS_other	FJAD01000004.1_113	MTase_III_00014	MTase_III	137692	140226	-	FJAD01000004.1_137691-140226(-)_1	VAAIHDLILQISDSRVRERLCYEWAIACKEKKFGLVFEQHLPELLPLYNAKPQKGDLVSLLNDSLKNIWRVKDIQLDIATCIKLGNEHPHTEFTNDFTATAKFSMAELLVVKEFGEPIFPALIPIDSISNGPENIAWHTLIEADNYHALQLLDYLYAEKVDCIYIDPPYNTGARDWKYNNDYIDNLDSWRHSKWLAFMEKRLKLAKKLLNPNSGVLIVTIDEKEYLRLGLLLEEIFPEAKMQMVSSLINPKGTGRANEMLRVNEFIFFIWFEGAKIGSFEVEKLQGNIVNWETMRRRNLASKRGRKGKGACGPNQFYPIYVNKQNGNIEAIGNPLSEDIPINKVAQIEGCETVLPIRNDGTEMNWSLTSETCKSRWKKGFVRAGKHTPDQPQRYIMQFLPAGAIKAIENGQAEILYRKDDGSVEAYYKSAKDLTPSTQWNIKSHYAEHNGTNLLKEIIPNCNFPFPKSVYAVRDALKIFVAGNPDALILDFFSGSGTTLNAVNLLNASDNGQRRCIMVTNNEVSSEETELLQKAGLRPGEEEWEVHGICRSITWPRSKYTIQGHRDDGSELPGEYHTGQTVQKQKSRKFSQISFIELSQIKSPEKKKQLVSLINGLSPTLVDDNCKFIASEKFSTSILFDINYIEEYLDALEGKKHIIEFFIITSVKKKFLSVKEKISQLLGPIQVIKEEQRLMKEGFSANLAYFKLDFLTKEQVSLRRAFKEILPLLWLKSGAIGKCPTVNLNAPEPNIFGPPQGNFIVLLNEIHIVEFLKIIKKRSNLSHIYIVTDADETFKSIALEINECIFPHNPNIQVFQLYRDYLQNFMINKTQEMVKSFTPSEEPQT*
GCA_900063795.1	FJAD01000004.1	9	PDC-M04	FJAD01000004.1_27	PDC-M04A_WP_207706624.1	PDC-M04A	27280	27996	+	FJAD01000004.1_27279-27996(+)_1	MNKLINIYCDESCHLESSVLTTENRYMVLGAIACPDEVKKEIFHKIKVIKSENSLKEYSEIKWTKVTRNKITAYEALINYFFSCEKLSFRAVIIDKNQLQHNRFNHTHDQFYYKMYWQMLEWFIDPENSYHIYLDIKDTQGYLKVEKLHEVLCNSHHDFNKKVVARIQEVRSHENVLIQLADLLIGSISYANRYPEGGQSYAKQQIVDLVKAHTGLSLIRSTSLGARKFNLFNWEGRL*
GCA_900063795.1	FJAD01000004.1	9	PDC-M04	FJAD01000004.1_28	PDC-M04B_WP_210387105.1	PDC-M04B	27993	28478	+	FJAD01000004.1_27992-28478(+)_1	VSLYPLPDLILFESFGGNWDSYQNTLYQLFLNNIDRKLSFLGLPIRCRYFEPISNMHRSFWHLVTSGPLDDEERIIDFRRCERINWIPHLIQRSNCSEILCWENKRGSNTNTVLWLPPERYMIVLSNRKDYYLLTTAYVHDERKGKTNQKESGLHRDPRKS*
GCA_900063795.1	FJAD01000004.1	10	RM_type_IV	FJAD01000004.1_122	mREase_IV_00003	mREase_IV	150593	151516	+	FJAD01000004.1_150592-151516(+)_1	MTIPTYQECMLPMLKVLKDNSNIKSTRLISLMGDWFHLSDDEREELLSSGRTTILRTRVHWAKVYLKQAGLVEYPKRGYVAITEKGIQVLQKNPSNIDTNYLKKFPDFIRFIERSKTESQQGSNSEYSENYSPDEVLTRTFERMKNQTCEELLEVIKSSSPQFFEKLVVQVIVSLGYGGSLQEAGQAIGKSGDGGVDGVIKEDRLGLELIYLQAKLKKDDKYNVGRPDIQKFYGALQGKQAKKGIFITTTDFSNEAREYLKVIDKKIILLNGKELIELMWEYNIGLNVSATYEVKDLDLDFFKEELE*
GCA_900063795.1	FJAD01000005.1	11	cas_type_I-C	FJAD01000005.1_73	Cas2c_WP_035173219.1	Cas2c	100726	101019	-	FJAD01000005.1_100725-101019(-)_1	MFVVITYDVNVTTSGGQKRLRNIAKTCLDYGFRVQNSVFECEVEPDRFVALKNTLLELFDPDADSLRFYFLGKKGKDKIEHFGANKVIDPLRDPLIL*
GCA_900063795.1	FJAD01000005.1	11	cas_type_I-C	FJAD01000005.1_74	cas1_DVULG	Cas1c	101022	102038	-	FJAD01000005.1_101021-102038(-)_1	MKKLLNTLYVTRQETYLHKDRETIVIMLGKEKLGQFPALTIGNILCFGQVSVSPQLMGFCGERGIGLSFYSEYGKFFARVLGKQTGNVLLRRTQYRWADHQDKSLSIARIMVGAKIANCRSVLMREIRNHGENALLENSAEKLLRNLHRSRSALNIQELMGIEGDSAAVYFGVFSELIHGEKFTFSSRNRRPPTDPVNALLSFIYSLLTQECISALLGVGLDPYVGFLHRDRPGRASMALDLLEEFRAPLADRFILTLINRRQIQLSDFVTEASGAVRLTENARKSLLVSYQERKQMEVIHPYLKEQVTVGLLPHCQALLLARHLRGDTEFYTPYLVK*
GCA_900063795.1	FJAD01000005.1	11	cas_type_I-C	FJAD01000005.1_75	Cas4c_WP_149685095.1	Cas4c	102035	102652	-	FJAD01000005.1_102034-102652(-)_1	MTEDDYLLVSAIQHYAYCPRQCALIHIEQVWSENFWTAEGRALHARVDAGGSEQRGNLRSERGVMVISHRLCIRGKLDLLEVQGKSPVSYFPVEYKRGKPKLEIWDKAQLCAQVLCLEEMRNVQIKEAALWYWQIRHREIVPIDKQLREKTEEIIAAAHAMIESGITPRALFSKRCNACSLIDLCEPQCLQHDHSKIYVNSMYLL*
GCA_900063795.1	FJAD01000005.1	11	cas_type_I-C	FJAD01000005.1_76	cas_Csd2	Cas7c	102654	103565	-	FJAD01000005.1_102653-103565(-)_1	MVIQNRYDLVFIFDVKDGNPNGDPDAGNLPRIDVETGCGLVTDVCLKRKIRNYVSLVKNPMELTQPLDKNQMRYEIYVREKAILNKQNERAYIGIGEEELLKVDNKKRKGGGKVEEARQWMCLNFYDVRTFGAVMSTGINAGQVRGPVQLTFARSVEPIVTSEHTITRMAVATEDEAENQEGDNRTMGRKFTIPYGLYRMHGFISAPLAEQTNFNEDDLELLFESFKNMFEHDRSAARGEMTARGLYVFKHESKLGNAQAHTLFERIKISRQTEGPARSFDDYKVEVDTSNFPQGVMLERIIG*
GCA_900063795.1	FJAD01000005.1	11	cas_type_I-C	FJAD01000005.1_77	cas_Csd1	Cas8c	103569	105287	-	FJAD01000005.1_103568-105287(-)_1	MILQSLQVYYDRKSVDPESGIAPEGFERKEIPFIIVIDKQGNFVQIEDTRYQDGKHIRAKSFLVPQSEKRSSGVKACLLWDNAEYIFGLVRNQSKSIRIDQQRQDFFNRIRALNIEEDEGISAVLHFLSSDNLVCFLEQSNYSDEIKETNPFMSFRLNEDSHLVCERWRVVDKIKDMKTTGDIGICLVSGEKGELTRLQPPIKGVRGTNSTGGNLVSFNLSAFNSFGKIQGANAQISKKSSFAYTTALNHLLAKDSSQKIQVGDATTVFWADKDSHFEKYFLELFEEPPKDNPDHLSEKVAALLKAVDTGVLPESDHETKFFILGLSPNAARISVRFWHAGTIAEFSKRIAQHFHDLELIHALGKQNYMSIGALLRATALQGKSENIVPNLSGEWMRCILEGLPYPELLFQAVMRRIKAEREVSFARAAMIKAYLNRKARFLNKLEEEITVSLDDENKNLGYRLGRLFAVLEKIQEEANPRINAGIREKYYSSASCTPASVMPVLMRLKNHHLAKLTRGKGIYFERLLGEILCEIHSFPPQLNLTDQGRFAIGYYHQRQAFFTKSEISSAEG*
GCA_900063795.1	FJAD01000005.1	11	cas_type_I-C	FJAD01000005.1_78	cd09651	Cas5c	105284	105919	-	FJAD01000005.1_105283-105919(-)_1	MPNNYCLEVRSAFACFTRPEMKVERVSYDVITPSAARAIFEAIFWKPAISWRVTRIDVLNPIRWISIRRNEVGTVMSSRSNGIYIEDARQQRASLLLRDVRYRIYADLSFDQSKDVSSQYGKYTSMFERRAEKGQCFNQPYLGCREFSCDYRLVTNLLNEPSPIAEDRSLGWMLYDMDYHDPKNPTPRFFNAQMNAGVLQVPAWDSEEVKG*
GCA_900063795.1	FJAD01000005.1	11	cas_type_I-C	FJAD01000005.1_79	Cas3c_WP_004513240.1	Cas3c	105933	108143	-	FJAD01000005.1_105932-108143(-)_1	VNTTEIAHVKKDKNGQWKLHLLDEHLRSVASLASKNAMIFGSSDWAFLAGLWHDLGKYRPAFQNYIKGMTGFDPEAHIEQGRVDHSTAGAIYACEQLGKVGRLLSYLIAGHHAGLPDWIGIDEESRSALEYRLNKGRSYLEEVLAQTIPKDILQHTKPKEKPLGGIDGLHLWIRMLFSCLVDADFLDTESFMSPEKTAQRSEWPDLHTLKSHFDNYMQAQILSKAEKTLVNEIRINILDMCREAASMAPGLFTLTVPTGGGKTLSSMAFALEHALKHHKRRVIVVIPYTSIIEQTADQYRKIFKDAVVEHHSNLDPEQETAKSRLASENWDAPIIVTTNVQLLESLFAARTSKCRKLHNLVNSVIVIDEVQLLPPEFLQPVLDVFRLLTAYYGVTLVLSTATQPALNTIKNAFGQILFRGLDGVREIIQDVPALYQKLSRIKIEKPANLNEQISWQNLAQEVCQHESALVIVNTRKDCRALFDLMPEGTIHLSGLMCGEHRSAVIQEIKRLLREGTSVRVVSTQLVEAGVDLDFPIVYRALSGLDSIAQAAGRCNREGKLKQGQVIVFVPPNPSPMGMLRQAEQATVSVWHGWDEDPLDHRLYQRYFEQYFNVDKDKKQICSLLTKDARQLCIQFRTAAEKFRIIEDAGLQILVPYNEKSEMLLRSLSQNGPERWLMRQLQRYTVTIYEEEFCKLRDVGAIEEIYPGIYALSSLNVYSPKTGLLSVIDIMSACNVF*
GCA_900063795.1	FJAD01000006.1	12	dXTPase	FJAD01000006.1_9	dGTPase	dGTPase	8618	9943	-	FJAD01000006.1_8617-9943(-)_1	MWTHRRSGQTNQRGSQDHRDPYERDRTRVIHCPAFRRLQRKTQILGTDEGDFHRTRLTHSLEVDSIGRSIVRNLMTNQEHQLLLSSLLPNDDLISVICLLHDIGHPPFGHGGEVALNYMMRHYGGFEGNGQTLRLLTKVENSYGGFGLDLTRRALLGILKYPVKRANVVAPKQPPIHESIHKTIKINDWLPPKAYFDCEQPEVDWLLSPLSDNDRELFQSLSVKPNGTQAGKAAYHNFDCSIMDTADDIAYGVHDLEDAIHLRLINRSHLDTPEFRQLISETTLSLHRERLLNSLFSPEICLRKQAIGEMVNYFITSTQIIVTNEEFENSLLKHNIALIPEAHALLSYLMQCIYNNVIDSQEARTFEYGGQTVVLRLFDAISSNPASLLDNKNRVLFSQAPDEVAAYRVVCDYLANMTDEYAYRMHERLFGFNTRTIFERL*
GCA_900063795.1	FJAD01000011.1	13	PDC-S02	FJAD01000011.1_124	PDC-S02_WP_011937941.1	PDC-S02	112173	113177	+	FJAD01000011.1_112172-113177(+)_1	VAKELKGNNQSDFAKVHQMITEAKSRVWQQVNKTLIQLYWSIGQYVSNKITHDGWGKGIVEELADYISIELPTIKGFSARNIWRMKQFYETYHENTELSAVLTEITWTNHLHILSKTKSIEEKEFYLRLAAKHHYSERDFSRLINVGTFERTVLADQKLSAVLTELPDSKGRFKDSYVFEFLNLPDDHKEKDLRRALVANLKKFLLELGPDFSLMGEEYPLQVGMKDFRVDLLLFHRALNCMIAIELKCTEFSPSHLGQLQFYLEVLDKNIKKAHENPTIGILICKTKDEEVVQYAMNRHASPTLIAEYETKLISKAVLQNKLHEFALQWDNDE*
GCA_900063795.1	FJAD01000016.1	14	cas_type_I-F1	FJAD01000016.1_4	cas1_YPEST	Cas1f	2257	3225	+	FJAD01000016.1_2256-3225(+)_1	MEILTDLKAILHSKRANIYYLEKCRIMQKDGRVLYLTEAKNENQYWNIPIANTTCLLLGTGTSITQAAMRMLAQAGVLVGFCGGGGTPLLMANEVEWLTPQSEYRPTEYMQGWMKFWFDEQKRLYAAKQFQLSRIEYLRVHWKKSRDLAAEGFNSDDLQPELLSSELKIKKAKEVGKLMQNEAELTKQLYRYAANRTQYGKFIREREAIDKANIFLNHGNYLAYGLAATTLWVLGIPHGFAVMHGKTRRGALVFDVADLIKDALILPWAFICAKENSSEQEFRQQCLQAFIDHKALDYMFEQVKAMALNTDWESENSEENLL*
GCA_900063795.1	FJAD01000016.1	14	cas_type_I-F1	FJAD01000016.1_5	cas3_yersinia	Cas23f	3222	6617	+	FJAD01000016.1_3221-6617(+)_1	MMVIFVSQCEKKALARTRRVLDAFADRIGDNTWQTVITQEGLLAVKKLLRKTASKNTAVSCHWIRSRSRTELVWVVGNKSKFDREGRVAVNSTSKNQVYRDDLLDWKLLPVIQSLACLAALLHDWGKANARFQQKLAKNFKGIPADRLRHEWVSCLLLKALILNTDNPYSDSDWLGTLKDGIINEDAIKTALRMSCEKPLADLPNIAKLIAWLVVSHHKLPVNPDNLFNGSECFSLDGLLKLIDKSWGYENKTVDEISLCLEFPHGLLTRSSKWLSQIKRWSAKLLGIEELISQTINDGSYCVLLHHARLSLMLGDHYFSSLDVNQTSNWKCTTELIANTQKDKSPKQALDQHLVGVSESARDVVAKLPLIENGLEFSFNTAELKRKSPPAYTWQDTAAKKVRDWRLSCNDMRKGFFAVNIASTGCGKTFANAKVMMALSEDGDSLRYVLALGLRTLTLQTGDEYRERIFNKNDGTDLAVLIGSKAIADLHYQSRLDQTYEQEQQGSESIESLLADSDEIVYQGELPEEGLTTILKKHKDRQLLYAPVLVCTIDHMIAATETTRGGRYILPSLRLLSSDLVIDEVDDFTGSDLIAIGRLIHLAGMLGRKVMISSATIPPAMAEGYFNAYREGWSLYCKTRNANPMVGCAWIDEFSTQVEEIGMREHATQEFRKIHDKYIDRRVKHLNKQPAKRKAIVINCEEAMKRSDEPVVKNKKEAWFNRIAQTTLDMHKLNNTVDKKTGLKVSFGVVRIANIQPCVQLTRYLLTYDWPEHSEARIMAYHSRQVLLLRHEQEKHLDKVLKRKEKRGEKPQAFYDQTIRRHLDTIAANRPDVKNLLFILVATPVEEVGRDHDFDWAVIEPSSYRSIIQLAGRVMRHREDTIEYPNIAILQYNWRTIKYGDAERKPRFYFPGYEPDPRKRQTNKLSNGKNDCLNSHDIFKIVDINLIKDRLDSIPRIQERPENSKTPMALLEHSVIESLLTYYEGKGPETLQGYIQGYWRLTALPQYLNRFRQSTKTTQLYRVANETGEAWFTERDTRGYFSYVNTGEFARQDDAYQISTLPLTAEQSQRLWIQRDYLHLLREQMEISEMSIDKAAIHYGEISLDVYPDGINTEYEYNDQLGLYKKESNHV*
GCA_900063795.1	FJAD01000016.1	14	cas_type_I-F1	FJAD01000016.1_6	cd09735	Cas8f	6610	7875	+	FJAD01000016.1_6609-7875(+)_1	MFDPAITDFFAERKKSWLKKKLKSDMTELEKNNILQECEDIFALENWLPNAAKRAGWMSISTHPCTFSHPSSRKNKNGYVTSIIAKAPRKADGYLRSGNVHVALDALGNAAALDVYKFLSLVTEDGKTIIEHIQQNTEVAKSLLSIKTDSYENLRVGFLEMVSSNEASITSSKIKQVYFPMGNEYHQLSVLSNSGMIFELRERIDALRFSDTVQREREFRRDNIYSELGYKEIYDVTTIAYGGTKPQNVSVLNNQYGGKAYLLFSAPPMLEQREITFPTKDFFVQSIRYYDCKEILEQLDNIFKIERYGKISLDKIRKGRDRCLSDMLDMILQKMMVLREASKNQFRSQSSSLPAWQKIWLCEQYIEERGKRDDWLETLCKQIALWINSAYKNSIKHPTMLGEAERRYFKDFIDEHREVLR*
GCA_900063795.1	FJAD01000016.1	14	cas_type_I-F1	FJAD01000016.1_7	pfam09614	Cas5f	7872	8813	+	FJAD01000016.1_7871-8813(+)_1	MRSNLILLPSIRVQNANALSSPFTIGFPAMTGWLGGVHALQRKLNTNSIAVMFSAVGVVVHRFDLQTYKGPGDFVHSIIGTGNPLEPKSEKDKPKGNAVRPSFIEEARCHLEVSLLVEYSGIEAQDEQLMLERVYQLMLGNMKLAGGDVLNCKEPEILRDFQKAKRKLMPGYALIERRDLMQAAMEQGQDAMDAMLDYVAVHYSCTKEIVNGQERVIWQRKRKSTGPDGQTGWIVPIATGFHGISELGTAINQRDPDTPHRFAESLVTLGEFKMPYRLESLDDLLWRYHVESENNLYLCIQQKSISETSNDDY*
GCA_900063795.1	FJAD01000016.1	14	cas_type_I-F1	FJAD01000016.1_8	pfam09615	Cas7f	8829	9854	+	FJAD01000016.1_8828-9854(+)_1	MTKKEHIASVLAFEKKLVPSDGYMYGCKWEHKDKATPLRLNEKSVRGTISNRLKPALQKDPAALNNEVEKPNLQTVDTCSLGSEEDTLKLYFTLKVLGGLKHPSACNNAAFKQSYQQAVSNYLETKGMRELAKRYALNIANARFLWRNRFGAENIQVEVMALNEGAEKSWNFNALDFNPRDLETTTNEVDSLADRIADALASENDFLMLQITCYARIGKAQDVYPSEELVLDKGKGKKSKILYAVDGIAAMHSQKIGNALRTIDTWYPEFSDPVSSAGPIAIEPYGAVTNLGKAFRIPADKQDFYTFFDTWARGGELSRVEDEHYMMAVLVRGGVFGESDK*
GCA_900063795.1	FJAD01000016.1	14	cas_type_I-F1	FJAD01000016.1_9	cd09739	Cas6f	9865	10419	+	FJAD01000016.1_9864-10419(+)_1	MDHYLDISILPDSEFTTPVLMNAIYTNLHKALHTLASTNIGVSFPKYSSTLGNLLRIHGKKEALQELQNLNWIGGMIGYCEASLIKTVPADTKFRTVSRKQPTMSQSKLRRLIKRNSLTEDEIRQYKAKMFSKGLDNPYIELVSVSNGQRHRRYIEFGELFNEPIPGLFDQFGLSNSATVPWFD*
GCA_900063795.1	FJAD01000021.1	15	kiwa	FJAD01000021.1_11	KwaB_00001	KwaB	9532	10413	-	FJAD01000021.1_9531-10413(-)_1	MDVFQNLFAIINDKNSAINRIPLTGALQSDIAHLFEEQKKEFIRDKQERAFSGSYSTGSDELFAINNYHITEQIFESIQNPISIPTLDLSNSISIKALFTGAWDDNKSVYFQSMDARKILKKGFTLINSQKTFSKLTDPGIILSNKLAAVYCNGKILFQSYHITNRFLDLSNYFREATDTELDDFISHDLFSCEDIEEFRKNADSIVRKKIALLLTNNILENITIAELETVAKEFNQLVHDENKINLKITGGRLIIPNDKKELKELIKFLDEDYFTTPFTKRKCLTNSKTYIS*
GCA_900063795.1	FJAD01000021.1	15	kiwa	FJAD01000021.1_12	KwaA_00015	KwaA	10416	10967	-	FJAD01000021.1_10415-10967(-)_1	MINKLTKVMMVATSLAPILLTLWFISINSVWDNNLTFWLNIKMHYSSGIIYLISAISLMFMCWGLITIFQKKLEKIPVKILSAKTVDNEIVGFVLLYLFPLVNQPITNVNVSVLIFVSILFFIVIYVSNLYHFNPLLSFVGFHFYEVCIEGGITYVLITKKNITSCKNITRAVQLTDYMIMEI*
GCA_900063905.1	FJLN01000001.1	1	AbiD	FJLN01000001.1_410	AbiD	AbiD	462611	463576	-	FJLN01000001.1_462610-463576(-)_1	LRNLGGFFMRIAMNNPLIKYLKPALSFQDQLEKLQAKGLIINNWPSALQSLSNTNYYRLSAYCLPFKRSDTTGNITEQFQDNVTFENVIDLYEFDRKLRLLVMDGLERIEISVRTSIAYHLAHSYGPFALSNPQNFHQQFEHNTWLAQINNEIERSREYFIEHYKNKYLGYPNLPIWMAIEVLSFGALSVLFKGLKNEDKRIIAEGYKLHPKTLANWLYFLTYVRNICAHHSRLWNKDLAIKPKIDAINELWLPPITPRNDRSYIILLIIRKLLTTAGNGKDWAISSEKLIQPIIEKYDWAHESMGIPRSWLDHPLWKEVQ*
GCA_900063905.1	FJLN01000001.1	2	DMS_other	FJLN01000001.1_333	mads_3	mad3	388797	390461	+	FJLN01000001.1_388796-390461(+)_1	MRISNIKIKNFKSIEDLDISLPQISALVGSNNAGKSNILEAIRRVLGSAWVNANSFDENDISYRDQEREIEISCTIDPPIKYKKFKEAKDVEISILSFKYTKYKRGEKAGSPRFEQSCLDKNGKVITVLSNAPRKGVQPKFEPLIGIPSEIKEQVPLIYIGTNRSLQEQLPSARYSLLRQIFTEINVNFKDESNTVTINSNETTSEISRFKRFNQLMEEAMSLLKTDEFVDLEASIKRNALLQLGLDPDIDTDKLDLYFTPLDTMNFYKSLDLLVKEGDFLISATQMGEGVQNAIVLAILQAFEETRKKGAILLIEEPEMFLHPQMQRSLYKTIRRVGASNQVIYTTHSPHFLSVPEYSDIVMIKKGSLGTKGFLSTLENDDKRRQKLIKELDPERGELFFSKKLLLVEGDTEKLMLPVYASRVDLDLDRVGATIVEVGGKKNLLEFAKISISFNIPVGILYDTDASDFSNKQEEESFNNILDGLETSDGTVKVWKFEKNFENYYRSEIGEDNYQILCQKFPNTAKPTRARLIAMENDYPIPKTILEVLSWVKS*
GCA_900063905.1	FJLN01000001.1	2	DMS_other	FJLN01000001.1_334	mads_8	mad8	390467	392401	-	FJLN01000001.1_390466-392401(-)_1	MSNYPINNLLREPTEAWSAITCLSLALLAYTQPHLFLLTQTMGLYAALALLIPGIYRAWQAIKVKRYHRRLLAMPTYALSTTEIPLSKNWLFLGKGFRWRPSHTQKLHQIKQVKNEKFMQRSSCYQLARRFCQNHEHTKLAKWLNTNSKLNPFRPDPPVGGSPFLHGVGEEDKPVYIPQDVRVGHTFVVGTTRVGKTRLASILINQDIRNGDAVIVVDPKGDQDLVRDMMAACKVSGRTEDFKIVHLGFPEQSAQYNPLKNFDQISEVATRITDAISAEGEGKQFAAFAWKYVNIVAICLEEMNQPITYQTIAFYISRLEQLLMSYADNILPNHYSNYHQEIDDIIEEHDSKIGKNNKTKSPMERHQAVVQYVKDHINKTIKNNNAEALHDQILIDLYDAAIMDKHYYDKITASVGPVLSEINKSNASKILSSKAQPGDIELMDIIKNKKVLYIGLDSLTNPNIAQAVGKAFLSDLVSTAGKIYKEPNARYTLNLHCDELSEIIQDSFVKILNKAGGAGFQVTAYAQTIQDMEVALGSKAKAEVSEGNFNTLIMLRVKNEETANLLVKVLPQVGVVGHTQVSMVNDTPHGDDGVYFNTTNEDRVQTSSVPMIGVEDIIGLPKGQAFILVNGGEIYKIRIPLPQR*
GCA_900063905.1	FJLN01000001.1	3	RM_type_III	FJLN01000001.1_412	MTase_III_00015	MTase_III	465348	468464	+	FJLN01000001.1_465347-468464(+)_1	MSKYDELVRKLKEIFQIDKPELDFGIYRILNARAAEINDYLENRLKIKIHDLLLSAETANFDQIQKELEDAEKNASNLGISLDTVPKVQELRKKIENVNVRSTEYENAVFSHLLNFFSRYYDSGDFISKRRYKGNTYSIPYAGEEVLLHWANKDQYYIKSGEKFSNYAFKLDDGRRVSFRLTSADIAKDNCKDNGKERGFALIEPQNRRVTGNNEDDYEETLLPVEEVDDELILRFEYKEMPKGSKQEELIDIAVKTVLNQPFVIANWSDLTTKEPTEKNPSRTLLEKNLTDYTAKNTSDYFIHKNLGGFLLGELDFYIKNEVMHLDDVDNAKTFSDIEQNLRLIQTLRAIAHDLITFLAQLENFQKKLWLKKKFVVTTHYCITIDQVPETLYPQIASNPYQWQHWEQMGVLEDVASNLISKSKVDCIEYLKLHPYLMVNTALFDIDFKYTLLAAIENLDETLDGLLINSDNFQALKFLEEKYRGKVSCIHIDPPYNTDTSGFIYKNNYRHSSWLSFMNSRLETSIPFLNLNGQYICHIDENEYEKLHLVFDSTTLENAGTVIWDKRNPMNGGSGIAMQHEYIIWRCASEKTLTLPNTSVLTMLEKVNELIKSEGMVNDVVRKKYSAWVNSNSKLSGGEKAYRYIDDAGNIYRAVSLRAPEPRIDPKFHQPLIHPKTKKPCAIPPNGFSRTPDTLAKMVECGEILFGDDETTQPNQKRLLTADSNRQLSSIIQDAKKGKADTSSMNLNFPYCHPVSLYELIVNIATKDQDLILDFFAGSGTTGHAVVECNRKDGGKRKYILVEQGDYFEQVTQQRMQKITYSNIWKNGKAATSEAGVSQAFKILKLEGYEDTLNNLHLYRSETQQNLINILPETAKEDYLLRYFLNVESHGSLLSLEHFNKPFDCKLKVAIDSAGAYQECIIDLVETFNYLIGLNVKHFDMHRDEGFAKIVGWLPTGEYTLVLWRDVEQVDYQGLNELCERLDLTPRSSNFDVIYINGDHNVPSMLTTSNEKDGVSHSLKLRQIEPEFLDKMFMEETI*
GCA_900063905.1	FJLN01000001.1	3	RM_type_III	FJLN01000001.1_413	REase_III_00008	REase_III	468464	471769	+	FJLN01000001.1_468463-471769(+)_1	MTKHGFHQELVLNRWIYRFFNGGCLAELKSRLSDNRHEGIEEDGQTKFFHELNRNLINVDLINNADLRRYDLNIVRHWQKITEKRNRLEGINLHLKYFQYLALLFTEIYLDWYFNHPEKLLNNLNFEVTNYNAHLNHVDQFQLYNLEELNKLAFWCATGSGKTLLLHVNIHQYLFYFQKGREDRFPDKIILLTPNNGLSNQHLEELTLSGFSACRLFNKNISDSSVFKCAIEILDINKLSDTMGDKTVAVEAFEGNNLLLVDEGHRGTSSVAGAWMNRRDTLCRGGFSFEYSATFGQAVAKGKTVNQAEIEIQKNISKRLFKTSDLKKLSNEQKKQLSLSNVDKLLARSMALREMYAKTVLFDYSYKFFYEDGYGKDSLILNLAKDDDEDLRRLYFTACLLSFYLQQYLWSQHKDRLAEFKIEKPLWVFVGNTVNSEDNDVLAVVKFLAWFISNEEKVKEWISDLLLGKARLLDTKGQNIFENRFIPLINCTEDRIYRDILKQLFNSESKKRLKLVNIKGSQGELALKVGDSHPFGIINIGDGTNFFKLSQDETEFDKEVDEFGGSLFNTLNVKDSNIHILIGSRKFTEGWSSWRVSTMGLLNMGRGEGSQIIQLFGRGVRLKGQDYSLKRSLQANRPKGLYLEKLETLNIFGVRADYMAAFKEYLQEEGITPTDEIIELNFNTRSNLPPGKIKTLALKDGYKDNQKNSFKYKYHPWLYEIPKEFAGKIKKIHVQLDLYPKLEALNSLSIDIPSSINSKEESKIDSSVMAMFDFDHIYLSLQDFKSKRDWSNLRLDREKLKSFCKDSNDWYTLLCPRSELEIRKIADVFKQEEILIQLLLDYTDRFYKSLKNAYEGSYYDVVKMKDDDEGMLKVYNFGIESTDEGNEYQTKIQELQQLISSGKLGETSKWNAPHMVAICFDRHLYYPLFSIEENKVPLTMRPTVFDSPSEVKFVRDLESFYNSSIGQMLIGHRSLYLLRNAANKSKGLGFAQAGNFYPDFLLWLIDDITGKQWLSLIDPKGIYHMSLNHPKFGLYKEVKEIQKQLADPNLILNAFILSVTKFSDLININDKLTQENLEDRHILFMDTSEQRYLVEMFERMR*
GCA_900063905.1	FJLN01000001.1	4	SoFic	FJLN01000001.1_438	SoFic__SoFic	SoFic	495693	496802	+	FJLN01000001.1_495692-496802(+)_1	MKWNWQLESWPNFTWDSDKLVVYEQSFTECAGIIIGSSQHISQEGKQNLFIDLMCTDALDSSEIEGEHLNRDSVQSSIKKELGLSAEAPRASLAERGIAKMMVNLYQTISSPLTHQVLFEWHQFLMGNSHHLEDVGQYRSHEEAMQIVSGPDYDRKIHFEAPPSKCVPAEMDQFINWFERSSPAGSAPLPTLTRAGIAHLWFESIHPFEDGNGRIGRAIAEKALSQGFSKPVMTVLAKILLKKRKEYYQQLGLASKTLDLTSWLLWFANIALEAQQSTYMYIDFIIKKSVILREAEGKINPRQEKVLLRLFHAGPEGFVGGLSAKNYMSITGATIATTTRDLNDLVKKNILKRTGELKATRYFLNLDKA*
GCA_900063905.1	FJLN01000002.1	5	PDC-S07	FJLN01000002.1_87	PDC-S07_WP_110056698.1	PDC-S07	96086	96490	-	FJLN01000002.1_96085-96490(-)_1	VKVAVAIIIDEKQRILITQRPFHVAHGGFWEFPGGKLELHESPEDALVREIREELGIIVNEYRFLGYVDYDYPDKHIQLIIFMVTRFTGNPLCQEGQLNMKWVKKEELNINDFPKANHAVFDLINIPELQYQAL*
GCA_900063905.1	FJLN01000004.1	6	DMS_other	FJLN01000004.1_33	mads_3	mad3	32901	34700	-	FJLN01000004.1_32900-34700(-)_1	MKLKKLHIKNFRTYQNITIPFDGEFNVIVGKNDIGKSTILEALAIFFEHETIKLEINDLCINADKQTISIGCVFEVDREKKYNIDSTQQASLQDEFLLNSDGLLEVWKEWDCSKSMTAKSPKIFFKANYLEEFAETPLINLKNSELKIIYDKRNLGTCKDKKINAQLRCAIYQSIENQNKRQISIDTDKEDGKKVWNYLKEEIPLYFLFQSDRANQDSDKDVQNPLKVITKKAVSEVESQLNNITNAIKAKIDDVAKQTIEKLKEMAPEVANHLSTNISTKSWDSLFSFSFEDDRGISINKRGSGVRRLILLNYFRAEAERKNTTGRSVIYSIEEPETSQHPNHQLILFDALKKISEDSENQVIITTHTPEFAKRALPNNLIFLKKTDQFQPEFIHNETKMEEIANTLGILPYLKKVVVCVEGENDINFLKNINNNIPELKSIIDLEKVTFIPMIGSNLTNWVNKHYLKETNVKEYHLYDSDHDYKYQTEIDTVNIRSDGSKAKLTSFLSMENYCPPSLIESEFNIFIEDTAKKQWGKTNIINLLRQKNTITHSDNNLKKIISGKLSSQITKLHLENEINCWEEVKGWFTDIKELFEAH*
GCA_900063905.1	FJLN01000004.1	6	DMS_other	FJLN01000004.1_37	mads_1	mad1	41243	41431	-	FJLN01000004.1_41242-41431(-)_1	MSDRWLSVDEIGEYLGIKRDTVYKWINEKGMPAHKIGRLWKFKTSQVDAWVEGVEANKKLKN*
GCA_900063905.1	FJLN01000004.1	7	RM_type_I	FJLN01000004.1_34	REase_I_00001	REase_I	34725	37694	-	FJLN01000004.1_34724-37694(-)_1	MKFTNTSEGGFETTIVNSLLQEAGYKAGNPQDYERSHAIDLKKLSDFLQATQPEIAEGLNLSVDSPKRTTFLHRLQGEIAKHGIINILRKGIKHGPDTITLFYGSPTENNTKAKAMFEQNLFSVTRQLRYSSNETQLALDMAIFINGLPIVTFELKNKLTKQTVEDAVQQYKNDRDPKELLFQFGRCLVHFAVDDHEVRMCTHLKGKSSWFLPFNKGFKDGAGNPPNPEGLATDYLWKEILTPDRLTDIIENYAQIIEEKDEKTGKKKFKQIFPRYHQLTVVRKLLESVQIHGAGKRYLIQHSAGSGKSNSIAWLAHQLVGLEQNKQAVFDSILVVTDRRILDKQIRDSIKSFAQVSSIVGHAERSGDLRRFITEGKKIIITTVQKFPFILSEIGNEHRQNKFAIIIDEAHSSQSGKTASKMNMALSENVSESDEDSTEDKINELMESRKMLTNASYFAFTATPKNKTLEIFGEPEPQPDGRIKHHPFHSYTMKQAIQEGFILDVLKNYTPVASFYRLTKAVEGDPLFDTKKAQKKLRKYVESNTHAIREKAEIMIDHFHTHIMGQRKIGGSARAMIVTSGISRAIEYFHAVNDYLKERNLPYKSIVAFSGEHEYGGQKVTEASLNGFPSNLIGEKIAEDPYRLLVVADKFLTGYDEPLMHTMYVDKPLSGIKAVQTLSRLNRAHPKKYDTFVLDFYNDVDTIEKSFSDYYRTTILSEETDPNKLHDLQSDLDGYQVYSAEQIHQLAERYLNGADREKLDPILDNCVAVYNNELDEDGQVDFKGKAKAFIRTYGFLSSILPYNYAEWEKLSIFLNFLVPKLPTPKEEDHSIGILETIDMDSYRAEVQASINIRLADEDAELDAVPTSAGGRKAEPEMDQLSNIIRVFNDLFGNIEWKDSDKIRQIITEEIPGKVASDSAYQNAMKNSDKHNARIEHDRALARVMVELIADHTELYKQFSDNPSFKKWLGDTIFGATYQTNNQTSLKGEQ*
GCA_900063905.1	FJLN01000004.1	7	RM_type_I	FJLN01000004.1_35	Specificity_I_00054	Specificity_I	37691	39091	-	FJLN01000004.1_37690-39091(-)_1	MKPYSSYKNSSEKWLNKIPEHWNFKRAKSVFKIIDIRSQDGSEELLSVSEKQGVALRKNTNVTMFQAANYAGYKLCWPQDLVINSLWAWMTGLGFSEYHGIISTAYSVFRIWDQEKFNYKYGNYLLRSKIYNWEFRVRSKGIWRSRYQLSDDSFLSMPLLLPPLSEQQQIAIYLDWKTTKINKFIQAKKKLIALLKEQKQNIINEAVTKGINPDVNMKDSGVDWLGEIPEHWEIRKLKYVATKFGSGVTPKGGATVYQDSGIPFLRSQNIHFEGIKLENVAYISNDVHKRMSSSHVKPNDVLLNITGASIGRTCYVPSNLEQANVNQHVCIIRPIQKKVSSQYLAFYLSIPLIQRKILEEQNGASREGLTLSSIKRLNVILPTFNEQMDILNYISTETSVINKTIKKAELEIELIQEFRTRLISDVVTGKIDVSSVKVPDFEPIEADADVSDEGVTEELVMEDTEE*
GCA_900063905.1	FJLN01000004.1	7	RM_type_I	FJLN01000004.1_36	MTase_I_00012	MTase_I	39088	41223	-	FJLN01000004.1_39087-41223(-)_1	MNYSMHNTITNFIWGIADDVLRDIYVRGKYRDVILPMTVIRRLDALLEPTKESVLSMKKQLDNAGIANQDAALCQASGEAFYNCSPFTLRDLKNRTKMQQLKADFESYLDGFSPNVQEILEKFKFRNQISTLVEADILGALIEKFLNPNINLSPKPIYDTEGNERLPGLDNHAMGTVFEELIRRFNEENNEEAGEHFTPRDVVKLMADVIFLPIAHEIESGTYLVYDGACGTGGMLTVAEERLQELATEAGKEVSIHLYGQEIQPETYAIAKADLLLKGEGAEAENIKYGSTLSADAFVSNQFDFMLSNPPYGKSWKTDLERMGGKGDIKDPRFVISYADEPEYEMITRSSDGQLMFLVNKLMKMKESSKLGSRIAHVHNGSSLFTGDAGQGESNIRRWIIENDWLEAIIALPENIFYNTGIATYIWVLTNRKSQERKGKVQLIDATKWYQSLRKNLGKKNCELSDEHIAQICNLVVHPIETEQSKIFPNEAFGYYKITVERPLRLSVQLSEKQLSKFKQQCIAAKETGLFSIVEVLANHLGEGPHKNYNQFINQLNNHAKSMSVKLSAKNVKFLRDNLATVDDEAEPVIKKIHKLGSVNANPINGLFEMNINGKDVIVEYEADTNLRDSEQVPILEENGIPAFFQREVLPYAPDAWIDISKNTIGYEISFTKHFYRPTPMRTLEEIKADIYAIERETEGLLGEIIGEAEV*
GCA_900063905.1	FJLN01000005.1	8	PDC-S01	FJLN01000005.1_63	PDC-S01_WP_071121963.1	PDC-S01	61831	63198	+	FJLN01000005.1_61830-63198(+)_1	MKRTLLNYMDNWLVSPDRKPLVIRGARQVGKTWLVRHLAEKTGMQLIELNFEKQPSYASLFASNDVNQILLNLSTVLNQKIDPPKCLLFLDEIQAAPQLLSKLRWFAEDLPQLAVISAGSLLEFILAEHSFSMPVGRVSYMHLEPLSFDEFLLANDKESLYDYLNQYDLSVELPSAIHEQLTTLFKEYLIIGGMPAVVSNWAAERSLNRVSQIQNDLLATYRDDFSKYKGRLAIERLDEVLNSIPKMLGQKFVFSRVNKTIQASTIKHVLDLLEKARISHRVQSSSANGVPLASEIKEKFFKEIFLDIGLCSTALGLSLNQINSTNEILLINNGGIAEQVVGQLLRTIEPPYIEPVLYYWHREEAGSSAEIDYVIQHGNKIIPIEVKAGATGSLKSLHVFMGLKKLPLAMRINSDYPSKTNVDVKDNLGKSVNYTFISIPFYLLGQIHRLLSLLN*
GCA_900063905.1	FJLN01000005.1	9	RM_type_I	FJLN01000005.1_53	Specificity_I_00049	Specificity_I	48517	49194	+	FJLN01000005.1_48516-49194(+)_1	MMQNKFDKICFVLNNYHIITKDAIILDLINISTISAGYSFRGKIPELKNSGIYCVQMKDINETYNVNWSTVIETILPSRQSQVSLQSGDILFAARGQRNYAALIDAELKERTAIAAPQFFVIRLNVTDALPEYIAWFLNQTIAQRYFLSNAEGSTTPSIRKQVLEATPIILPTLKQQKTIMELATTISKEKQLALKIIANGELLMQTLLNEISQTQLNQEEVTSC*
GCA_900063905.1	FJLN01000005.1	9	RM_type_I	FJLN01000005.1_54	MTase_I_00005	MTase_I	49188	50789	+	FJLN01000005.1_49187-50789(+)_1	MLNSNALNTIAINADPVNQDAINKALMAACDTFRGTISADTYKDFILTMLFLKYISDVWQDHFDEYQKQYGGEPELIHEMMKNERFVIPEIIIKNEDGSVRDQFQATFKNLWARRHEPGNGERIDLCLHAIEEANGTKLRDNAKSVFQDISFNTDKLGEEKQKNTILRHLLEDFAKPELNLRPSRVAGLDIIGNAYEYLIKNFAASGGQKAGEFYTPPEVSNLMATLLDPQAGDSICDPACGSGSLLMKCGRLIRENHHQKNYALFGQEAIGSTWSLAKMNMFLHGEDNHKIEWGDTIRNPKLLDSKGHLMLFDIVTANPPFSLDKWGHEEAETDHFGRFRRGIPPKTKGDYAFILHMIETLKPKTGRMGVVVPHGVLFRGSSEGKIRQKLIEENLLDTVIGLPEKLFYGTGIPAAILIFKKQKSDDKVLFIDASKEFKSGKNQNQLSQTNIDKIIETYKQRQSIDKYAYLASLDEIIENDYNLNIPRYVDTFEEEEEIDLMAVRAERLLLKKELAELELQMEEYLKELGYGC*
GCA_900063905.1	FJLN01000005.1	9	RM_type_I	FJLN01000005.1_55	Specificity_I_00050	Specificity_I	50779	52014	+	FJLN01000005.1_50778-52014(+)_1	MAAKNYLSELEFMQARIKEVPDGWGFSTVGKTFSIKNNLRKPINENERNKNIGEYPYYGPTKIQGYIDTYEQNGSYVLIGEDGDHFLKFKNQSMTQLVDGKCTVNNHAHIVEGTHKATREWFYYYFMHRDIFSFLSRQGAGRYKLNKVALEKIPILVPPISEQKKIAQILSTWDKAITTTEKLLANSEQQKKALMQQLLTGKILFPTDTSAWRSFTLSEIFDFKKGRGLSKDMITSRGKNRCILYGELYTQYNEVIKNVVSRTDSNDGLPSKSGDVLLPCSTTTTGTDLAKAVALFEDGILLGGDINVLRPKISVDSAFLAYLLTHVKRNAIASKAQGITIIHLYGSDLKNLEVTIPEILREQQKISSVISIVDGEIEKLKQKLDCLKIEKKALMQQLLTGKRRVRLQGDV*
GCA_900063905.1	FJLN01000005.1	9	RM_type_I	FJLN01000005.1_58	REase_I_00002	REase_I	55187	58459	+	FJLN01000005.1_55186-58459(+)_1	MTQLPRFQEEYSAKIPALVVLNNLGWTFLSPEQALALRDGKPNEVVLKAALYDVLRKRRFIYAGKEYPLSDKSIDAIVAEISTPALNEGLTKANERIYNHILYGITVTEFVGGKKINPTITLIDWHDIQNNSFLFTEEYSVLGAGGVQTRCPDIVCFVNGLPLAVIEAKRPDGKKGPTIEEGISQHLRNQRLGEIPQLFAYSQLLLSINGVDGLYGTQGTDAKFWATWRDEDIDENQFNQIKNLALTTQQVDVFFNHRRATDKVWFEKLISQGQLAVTGQDKLLISLLSPQRLLDMTRYFMLFDKKAGKIVARYQQFFGIQRLIERINTPNPDGGREGGVIWHTTGSGKSLTMVFLSRALILHDSLKQCRIVVVTDRVDLERQLSNTFHSGGEFSGKTEFSNAKATSGRRLAEQISKGTERVIFSLIQKFNTAAKLPQCKNLSRDIVVLVDEGHRSQGGENYIRMKQALPNAAFIAFTGTPLLKEDKTTNKFGSIIHAYTMQRAVEDKMVTPLLYEERRPELMVNDRAIDSWFERITEELSDEQRADLKKKYAKKGEIYRSENRIELVALDIAHHFVKNIDEGLKGQIACDSKLSAIRYKKYLDEVGLFESAVVMSPPDTREGNTEVDESKIPEVTKWWKDNVGNQEEREYTRQVIERFANDEDLKIIIVVDKLLTGFDEPRNTVLYIDKQLKEHNLIQAIARVNRLHEKKKFGLLIDYRGILKELDTTIAKYQDLASRTQQGYDITDLDGLYHQMSSEYKRLPLLYDALWRIFKEVKNKGDFEQLRQVLIPKIQEVDGDLVDTNLKVREDFYDALSEFANCLKVALQSDSFFDDKSITDAQRTHYKETLKQFTSLRQIAKLDAGEIIIYDKYADLVKKLMDKHVVGVQIKEPEGVYEVGKMGRQERPEEWNEEKTRNETDIIKTRIAKMIEQDLRDDPYAQETFSELLKIAIKEADELFEHPLKQYLLFQEFEHDVLNRKLKEIPADFSDNHHAQAYYGVFKLQLPVSFATLTEQEQKKWIDLAFTVDELINISIAEHSLNQQNTEADIRKKLLPIIFKACKELGFGMEHAKNIIEQIIQIVRVGLISI*
GCA_900063905.1	FJLN01000005.1	10	ShosTA	FJLN01000005.1_61	ShosTA__ShosT	ShosT	59771	60409	-	FJLN01000005.1_59770-60409(-)_1	VKYILQQIDDSLLRDHLYLEANDKCYFYGEYAGRQGYAFSETNQLIFNFKKPMKARNKPDWQYKIKAIETISQILPASKGWAKLRQYTWVPIPPSKDRNDPEYDDRLLQVLLKLKETEQCLDVREILLAQKSRNAAHAPDNQVRPTIKDHISNLVVDKALLTPAPKAIAVFDDVLTTGASFKAAQYILRKAFPSIPIIGIFVARNINLIDDI*
GCA_900063905.1	FJLN01000005.1	10	ShosTA	FJLN01000005.1_62	ShosTA__ShosA	ShosA	60411	61295	-	FJLN01000005.1_60410-61295(-)_1	MATEFALSLENDTIKPSIEIGAFEALWANREVSSYKQLWEKLANSQDRYLSNLVEYNCAEKFYKEAVKRLYNAGIKHFGVKISGTIDYPQGLEDADYPLALLYYIGNWDLVFSNGISVVGTRHPSSEGIKRTIRLVKGLVEANYTIFSGLAAGIDAVAHRTAIESGGLTVAVVGTPLWLKYPKENSELYSKIAKDFLLISQVPIVSYQQKDIKFNRLYFPERNKTMSALSKATVIVEAGETSGTLTQANAALKQGRKVFILNNNFENPNLTWPHRLEKAGAIRVRNIEDILKVL*
GCA_900063905.1	FJLN01000005.1	11	cas_type_II-B	FJLN01000005.1_100	Cas2_II_WP_021888968.1	Cas2_II	91936	92235	-	FJLN01000005.1_91935-92235(-)_1	MQIRLYKEYIVSYDIRDNSIRRTIYERLKDIGLTPVQKSVFWGYLNEPEKRYLTNFLKKELAKQDTAFITPCKLAQEYEVNLINLELDELRKPDGHIIV*
GCA_900063905.1	FJLN01000005.1	11	cas_type_II-B	FJLN01000005.1_101	Cas1_II_WP_122951193.1	Cas1_II	92242	93276	-	FJLN01000005.1_92241-93276(-)_1	MDTDTLCHSTEKTTMKHLTLSEQGSFCKLQGERILVFNKDQMVFEGTLNRLKTISIVKQGVTLTSNLLVACAMRGIQIFILDYSGKAVCSLQGGLHRTAKVRESQFKYIYTKEASNMAARFILAKIKNQSAVLKYFAKAKNRPENEKIILHAASQKMAGIVANITETNWIKLQDWRFTLLGFEGSAARIYWETVKEVNLVCSDFEGRRPRVNKDITNSMLNYAYSILSSWVWQAITNAGLELYAGILHTSKPGKPSLVLDLMEEFRPWCADRIIFKLHARAQKQNELTPALKKTLIGEMANLYAKPLPYHKRRISLESIIQRQVYHLSAVFSGEGKYKGYLFKW*
GCA_900063905.1	FJLN01000005.1	11	cas_type_II-B	FJLN01000005.1_102	cas9_maka_3_IIB	Cas9b	93231	97349	-	FJLN01000005.1_93230-97349(-)_1	MESSQILSPIGIDLGGKFTGVCLSHLEAFAELPNHANTKYSVILIDHNNFQLSQAQRRATRHRVRNKKRNQFVKRVALQLFQHILSRDLNAKEETALCHYLNNRGYTYVDTDLDEYIKDETTINLLKELLPSESEHNFIDWFLQKMQSSEFRKILVSKVEEKKDDKELKNAVKNIKNFITGFEKNSVEGHRHRKVYFENIKSDITKDNQLDSIKKKIPSVCLSNLLGHLSNLQWKNLHRYLAKNPKQFDEQTFGNEFLRMLKNFRHLKGSQESLAVRNLIQQLEQSQDYISILEKTPPEITIPPYEARTNTGMEKDQSLLLNPEKLNNLYPNWRNLIPGIIDAHPFLEKDLEHTKLRDRKRIISPSKQDEKRDSYILQRYLDLNKKIDKFKIKKQLSFLGQGKQLPANLIETQKEMETHFNSSLVSVLIQIASAYNKEREDAAQGIWFDNAFSLCELSNINPPRKQKILPLLVGAILSEDFINNKDKWAKFKNFWNTHKIGRTSLKSKCKEIEEARKNSGNAFKIDYEEALNHPEHSNNKALIKIIQTIPDIIQAIQSHLGHNDSQALIYHNPFSLSQLYTILETKRDGFHKNCVAVTCENYWRSQKTEIDPEISYASRLPADSVRPFDGVLARMMQRLAYEIAMAKWEQIKHIPDNSSLLIPIYLEQNRFEFEESFKKIKGGSSDKTLEQAIEKQNIQWEEKFQRIINASMNICPYKGASIGGQGEIDHIYPRSLSKKHFGVIFNSEANLIYCSSQGNREKKEEHYLLEHLSPLYLKHQFGTDNVSDIKNFISQNVANIKKYISFHLLTPEQQKAARHALFLDYDDEAFKTITKFLMSQQKARVNGTQKFLGKQIMEFLSTLADSKQLQLEFSIKQITAEEVHDHRELLSKQEPKLVKSRQQSFPSHAIDATLTMSIGLKEFPQFSQELDNSWFINHLMPDEVHLNPVRSKEKYNKPNISSTPLFKDSLYAERFIPVWVKGETFAIGFSEKDLFEIKPSNKEKLFTLLKTYSTKNPGESLQELQAKSKAKWLYFPINKTLALEFLHHYFHKEIVTPDDTTVCHFINSLRYYTKKESITVKILKEPMPVLSVKFESSKKNVLGSFKHTIALPATKDWERLFNHPNFLALKANPAPNPKEFNEFIRKYFLSDNNPNSDIPNNGHNIKPQKHKAVRKVFSLPVIPGNAGTMMRIRRKDNKGQPLYQLQTIDDTPSMGIQINEDRLVKQEVLMDAYKTRNLSTIDGINNSEGQAYATFDNWLTLPVSTFKPEIIKLEMKPHSKTRRYIRITQSLADFIKTIDEALMIKPSDSIDDPLNMPNEIVCKNKLFGNELKPRDGKMKIVSTGKIVTYEFESDSTPQWIQTLYVTQLKKQP*
GCA_900063905.1	FJLN01000005.1	11	cas_type_II-B	FJLN01000005.1_99	Cas4_II_WP_102552661.1	Cas4_II	91362	91955	-	FJLN01000005.1_91361-91955(-)_1	MDTSSYKLPVNMIRQYCFCPRIVYYHMVVGLKVAYPGWVQYGEEYQHKQQVLDKRRTLSKFKPISEQAVLRQNTMLEHPSYPFYGICDGIIEDELEIIPIELKSFASKISLGQKMQLTAYGMLSELIFEKPCTRGYIITGEKAKAKLIKIDEKSKFKVIEICAKIKKIFGTETLPYSTANGLQCIQCEFLNHCNDRF*
GCA_900063905.1	FJLN01000010.1	12	PDC-S02	FJLN01000010.1_41	PDC-S02_WP_011937941.1	PDC-S02	44154	45158	-	FJLN01000010.1_44153-45158(-)_1	VAKELKGNNQSDFAKVHQMITEAKSRVWQQVNKTLIQLYWSIGQYVSNKITHDGWGKGIVEELADYISIELPTIKGFSARNIWRMKQFYETYHENTELSAVLTEITWTNHLHILSKTKSIEEKEFYLRLAAKHHYSERDFSRLINVGTFERTVLADQKLSAVLTELPDSKGRFKDSYVFEFLNLPDDHKEKDLRRALVANLKKFLLELGPDFSLMGEEYPLQVGMKDFRVDLLLFHRALNCMIAIELKCTEFSPSHLGQLQFYLEVLDKNIKKAHENPTIGILICKTKDEEVVQYAMNRHASPTLIAEYETKLISKAVLQNKLHEFALQWDNDE*
GCA_900063905.1	FJLN01000012.1	13	dXTPase	FJLN01000012.1_72	dGTPase	dGTPase	85423	86748	+	FJLN01000012.1_85422-86748(+)_1	MWTHRRSGQTNQRGSQDHRDPYERDRTRVIHCPAFRRLQRKTQILGTDEGDFHRTRLTHSLEVDSIGRSIVRNLMTNQEHQLLLSSLLPNDDLISVICLLHDIGHPPFGHGGEVALNYMMRHYGGFEGNGQTLRLLTKVENSYGGFGLDLTRRALLGILKYPVKRANVVAPKQPPIHESIHKTIKINDWLPPKAYFDCEQPEVDWLLSPLSDNDRELFQSLSVKPNGTQAGKAAYHNFDCSIMDTADDIAYGVHDLEDAIHLRLINRSHLDTPEFRQLISETTLSLHRERLLNSLFSPEICLRKQAIGEMVNYFITSTQIIVTNEEFENSLLKHNIALIPEAHALLSYLMQCIYNNVIDSQEARTFEYGGQTVVLRLFDAISSNPASLLDNKNRVLFSQAPDEVAAYRVVCDYLANMTDEYAYRMHERLFGFNTRTIFERL*
GCA_900063905.1	FJLN01000020.1	14	PDC-S01	FJLN01000020.1_41	PDC-S01_WP_076465573.1	PDC-S01	49745	51025	-	FJLN01000020.1_49744-51025(-)_1	MFERKLTPIITELLAEFRIVYLTGPRQAGKTTLTKIIAQNSGLEYISFDNQTILQSAQNDPIGFINSLHNKKVVLDEFQYIPELIPAIKQASDNLPPNVKGKFLLTGSADIFRSGKTQEALPGHMARLELYPLSLSEQYKTDYNIVDLLCNENFNLNNLTLLTRADLANFILKGGYPEIQDKSSRAKQIWYKSYIEGRLFKDFETLYHAKGDYRSKLEALIPYLAGISGNLLKYSNISNDLGEDDKLVKAYIEVLELMFIIKRVPAYLKNKAKRQAITIPKLQTIDTGLACSLLGIKNEGQLLNSPHYGGLLENLIYMELLKQNSWSEEKVELLHFRDKYQNEVDIVMERDNHQIIGVEIKASATVNMHDFKGLIKLAEFNPSKFQYGVIFYSGKEILPFSKNEIKLFALPISLFIKSDTKKDDVQ*
GCA_900063905.1	FJLN01000030.1	15	AbiE	FJLN01000030.1_7	AbiEi_pseudo_subWP_007706639.1	AbiEi	5228	5917	+	FJLN01000030.1_5227-5917(+)_1	MIPIFNLFDTKNRHLFASNEKMYHNLGMKTEINYKQKVLQLAKKSGIVKISDLSAKGITRATVSRLVSENKLEKLAPGLYCLPEAEFSEKESLVIIASRVPQAVFCLLTALQIHELTTQLPRKVWIAMPRSSHTPHIEYPPVKMVQYSEEAFSEGVEIIESDNTKLRVYNVAKTIADCFKHRNKIGLDVAIEALKEAYTQNKVSMDDLWHYAKICRVANVMRPYLEAIQ*
GCA_900063905.1	FJLN01000030.1	15	AbiE	FJLN01000030.1_8	AbiEii_WP_100773286.1	AbiEii	5914	6771	+	FJLN01000030.1_5913-6771(+)_1	MTKDISASIRGRLKKIAKAEGSKSDFIAVLTRYGLERLLYRIGISEYASQFLLKGALLFNLWYDMPHRPTKDIDLLGFGDNDLAYIQQTFRKICSLSADDGINFLSETVEVSTIKKDGGYTGARVELFGELAKAKIKIQVDIGYGDVVTPGPIDANYPVLLSDLPAPQIRTYPVYTVIAEKLHAIALLGMANSRLKDYLDLYVLLTQEQLDNQVLAQAIHATFIRRGMTVPEVLPVGLSDEFANDPTRISIWNAFLSKNELEQRSLTEVIEVIISLIQTPFSLAR*
GCA_900063975.1	FHXD01000002.1	1	PDC-S01	FHXD01000002.1_276	PDC-S01_WP_067088819.1	PDC-S01	262129	263337	-	FHXD01000002.1_262128-263337(-)_1	MNYIKRPHYLDFLRRHRDRQIIKVVSGVRRAGKSVLFQLYKEELIATGVDEDQIISINFEDLSYYDLRHFQTLFAYIKEQLIGEKTYYIFLDEIQHVEKFELVADSLFILPNVDLYLTGSNAYFMSSQLATNLTGRYVEIEVLPLSFEEYLSGQSLTENLNTTEIFNNYLFSAFPYLLQTSSYAEKIDYLRGIYNSILLNDIVTRLGNPNPTIIERIVRTLLSSTGSLISTNKIRNTLVSQNVSISHNTLENYLTTLTDSLLFYSVPRFDVKGRALLQRLEKYYPVDLGLRHLLLPDHKEDIGHILENMVYLELRRRYSQVYVGNLDKYEVDFVVVTDLGHYAYYQVSETTLAPETLERELRPLDAIKDQFPKYLLTMDTIQPTANYNGIEKKNIIDWLLEK*
GCA_900063975.1	FHXD01000004.1	2	RM_type_II	FHXD01000004.1_74	REase_II_00150	REase_II	70189	71055	-	FHXD01000004.1_70188-71055(-)_1	MKQTRNFDEWLSTMTDTVADWTYYTDFPKVYKNVSSIKVALNIMNSLIGSKNIQEDFLDLYQNYPEILKVVPLLIAKRLRDTIIVKDPIKDFYFDFSKRNYSIEEYTMFLEKSGIFDLLQNHLVSNLVDYVTGVEVGMDTNGRKNRTGDAMENIVQSYLEAEGYILGENLFKEIEQNEIEEIFSVDLSAITNDGNTVKRFDFVIKNEQVLYLIEVNFYSGSGSKLNETARSYKMIAEETKAIPNVEFMWITDGQGWYKAKNNLRETFDILPFLYNINDLEHNILKNLK*
GCA_900063975.1	FHXD01000004.1	2	RM_type_II	FHXD01000004.1_75	MTase_II_00157	MTase_II	71042	71812	-	FHXD01000004.1_71041-71812(-)_1	MTKPYYNKNKMILVHSDTFKFLSKMKPESMDMIFADPPYFLSNGGISNSGGQVVSVDKGDWDKISSFEEKHEFNRKWIRLAKEVLKPNGTVWISGSLHNIYSVGMALEQEGFKILNNITWQKTNPAPNLSCRYFTHSTETILWARKNDKKARHYYNYDLMKELNDGKQMKDVWTGSLTKKVEKWAGKHPTQKPEYLLERIILASTKEGDYILDPFVGSGTTGVVAKRLGRRFIGIDAEKEYLKIARKRLEAENETN*
GCA_900063975.1	FHXD01000004.1	2	RM_type_II	FHXD01000004.1_76	MTase_II_00080	MTase_II	71838	72692	-	FHXD01000004.1_71837-72692(-)_1	MKIKEIKKVTLQPFTKWTGGKRQLLPVIRELIPKTYNRYFEPFVGGGALFFDLAPKDAVINDFNAELINCYQQIKDNPQELIEILKVHQEYNSKEYYLDLRSADRDERIDMMSEVQRAARILYMLRVNFNGLYRVNSKNQFNVPYGRYKNPKIVDEELISAISVYINNNQLEIKVGDFEKAIVDVRTGDFVYFDPPYIPLSETSAFTSYTHEGFSFADQVRLRDAFKRLSDTGAYVMLSNSSSALVEELYKDFNIHYVEATRTNGAKSSSRGKISEIIVTNYEK*
GCA_900063975.1	FHXD01000007.1	3	AbiE	FHXD01000007.1_41	AbiEi_WP_047105540.1	AbiEi	49328	49918	+	FHXD01000007.1_49327-49918(+)_1	MVDKREKLMNSFNQYGFLTFKQVIDENLHYKTLLKMVTEGKIDAEEKGLYRLPDIYLDEWFVIQYRFPKGIFSLETALWLHGLSLTIPFNMTMSFPYGTNTKNIKEADICPIILRSHYSEGIIEIERLPGQFIKVYEIERVLVECLRPVHQVDLQIIAPAFKKYFQQNQIHLHKLFYYAQLFKVTDKLQSYTEVLS*
GCA_900063975.1	FHXD01000007.1	3	AbiE	FHXD01000007.1_42	AbiEii_WP_110023304.1	AbiEii	49918	50727	+	FHXD01000007.1_49917-50727(+)_1	MFSNANSFKAKIKNISKDKGIPAQQVQQHYLIEQVLKLISTSSYRDSFIVKGGYLIGQMIGLDKRTTMDLDVTLKGTEMSRENLIDIFEEILCSKTDGFSFSVDKLEPIRQDDEYGGFSLKLNATFDTLKEVVFIDITTGDKITPREITYSMTSIFTNESIKIWTYNLETVLAEKLETIISRGLASTRPRDRYDLFTLYKLRKEEINLEVLKNALENTAKKRKSKDTIYNWEEQVRGIEISDYQKELWIRYQRQFKYAKDISLFKVSWT*
GCA_900063975.1	FHXD01000008.1	4	PDC-S30	FHXD01000008.1_78	PDC-S30_WP_227961428.1	PDC-S30	70413	71192	+	FHXD01000008.1_70412-71192(+)_1	MAEQDLAMQVLQQVVKLPVVKVDRSKFLVDKFSKELDPKDIPTLLEQGTTTLLSQEILDRVANACIRDNVLLASGTSVLAGLAGGLAMAITIPADVAQFYAFSLKLAQELGYIYGYEDLWASREELSEDAQNTLLLYLGVMLGVNGTAALLRAGGITIAKQVMKTVPNKALTKTLWYPILKKVLRIFGVNLTKGGLAKGIGKFIPILGGIISGGLTFATMKPMGESLQKELSKLVNYSEVQYQEDVETIRKEAEIIKGE*
GCA_900063975.1	FHXD01000008.1	5	RM_type_I	FHXD01000008.1_31	Specificity_I_00111	Specificity_I	30040	31320	+	FHXD01000008.1_30039-31320(+)_1	VRIKSIYWNFGQNKPEKSFRYIDTSSIDRKKNIINYKNLQYLSPEQAPSRARKLVSQNSVLFSTVRPYLKNIAVVRELKEYLIASTAFIVLDTLLNETYLKYYLLSDNFINRVNNKSTGTSYPAINDYNFNLLLIALPPLSEQQRIVEAIESALEKVDEYAESYNRLEQLDKEFPDKLKKSILQYAMQGKLVEQDPNDESVEVLLEKIRAEKQKLFEEGKIKKKDLDISIVSQGDDNSYYGNKDETTSYPIYEIPEAWRYIKFASLVNFRIGKTPPRSEATFWGTEIPWVSISDMPISGYVTNARESISKLALKSKKIDISPKGTLLMSFKLSIGKVAILDIPATHNEAIISIFPYANKENIIRDYLMIFLPLISTLGDSKDAIKGKTLNSTSISELLIPISNHEEMKRIIFKVDLLFQKVSQLFE*
GCA_900063975.1	FHXD01000008.1	5	RM_type_I	FHXD01000008.1_34	Specificity_I_00025	Specificity_I	32738	34306	-	FHXD01000008.1_32737-34306(-)_1	MTPEQLKASILQRAMEGKLVPQNPNDEPASELLKRIKAEKEKLISEGKIKRDKKETEIFRGDDGKHYGKFADGSTQEIDVPYDIPDTWEWVRFSTLVEIVRGGSPRPIKDYLTSEVDGINWIKIGDTEKGEKYINNVKEKIKKSGLNKTRFVKKGTFLLTNSMSFGRPYILNVDGAIHDGWLAISNYENSLNKDYLFYILSSNVVYSQFLSLISGAVVKNLNSDKVASILIPLPPLSEQQRIIEAIESALEKVDEYAESYNRLEQLDKEFPDKLKKSILQYAMQGKLVEQDPNDESVEVLLEKIRAEKQKLFEEGKIKKKDLDISIVSQGDDNSYYEEVPCEIPESWEWVRLNDITSYIQRGKSPKYSNIPIYPVIAQKCNQWSGFSIDLARFIDPETVHSYQKERLLRDGDLMWNSTGLGTLGRLAIYHENKNPYGWAVADSHVTVIRVLSGVINCHFIYNFLSSPIVQSVIEEKASGSTKQKELLTKTIKEYLIPLPPLPEQSRIVDKIEQFFAHIDALI*
GCA_900063975.1	FHXD01000008.1	5	RM_type_I	FHXD01000008.1_35	MTase_I_00004	MTase_I	34306	35769	-	FHXD01000008.1_34305-35769(-)_1	MSITSFVKRIQDITRNDAGVNGDAQRIEQMSWLLFLKIYDSREMVWELEEDEYESIIPEELKWRNWAHAQNGERVLTGDELLDFVNNKLFKELKELEITSNMPIRKTIVKSAFEDANNYMKNGVLLRQVINVIDEVDFNSPEDRHSFNDIYEKILKDIQNAGNSGEFYTPRAATDFIAEVLDPKLGESMADLACGTGGFLTSTLNRLSSQRKTSEDTKKYNTAVFGIEKKAFPHLLAVTNLFLHEIDDPKIVHGNTLEKNVREYTDDEKFDIIMMNPPFGGSELETIKNNFPAELRSSETADLFMAVIMYRLKENGRVGVILPDGFLFGEGVKTRLKQKLVDEFNLHTIIRLPHSVFAPYTGIHTNILFFDKTKKTEETWFYRLDMPDGYKNFSKTKPMKSEHFNPVRDWWENREEILEGKFYKSKSFTPSELAELNYNLDQCDFPKEEEEILNPFELIQNYQAERATLNHKIDNVLADILQLLEDK*
GCA_900063975.1	FHXD01000008.1	5	RM_type_I	FHXD01000008.1_36	REase_I_00010	REase_I	35782	38115	-	FHXD01000008.1_35781-38115(-)_1	MVEFIKSKKEMSEEDIKANFITPAIVSKGWKNGEHIAYEEYFTDGRIEVRGDKARRKEGKKSDYSLYYQFGTRIAIVEAKDNKHSVRAGLQQAIEYGEILDVPFVYSSNGDGFIEHDRITREERELELDEFPTREELFSRMTKEKGLTYEITEAISTPYYTDAFSMKTPRYYQQIAINRTIETVARGQKRVMFVMATGTGKTFMAFQIIHRLRKAGLAKRVLFLADRNILVDQTMAEDFRPFEKVMTKITPKLLTAPEKLNSFEIYLGLYQQLTGEDGTETHYQKFDKDFFDLIVIDEAHRGSAKENSNWRKVIDYFSSATQIGMTATLKETKNASNTEYFGEPIYTYSLKQGIEDGFLAPYRVMRVNLDVDVDGYRPETGKVDANGQLIEDRYYGRKDFDKTIVIDDRTQRVAKFVSDYMKQNNARFDKTIVFCVDIDHAERMRAALVKENLDLVQEDYRYVMQVTGDNAEGKAQLDNFMDVNSNFPAIVTTSKLLTTGVNAKTCRLIVLDSNIQSMTEFKQIIGRGTRLYPQKGKEFFTIIDFRNVTNLFADPDFDGDPVKVLETGAKTVSGSTPGFVDEEGDPVEKYIVTDKQVTILNSTVQVLDENGKLITESLTDYTRKNILGSYATLNDFITVWHTADKKKLILDELYKKGVYLDAIRESEGISEQEIDDFDLLLKLAYGQKELTKTERINKLKQSGYLYKYSEEARAVLEILLNKYMDKGIGELESIETLKLPEFQIYGGTFKIINTYFGDKKRYLQAIKELEQELFTVA*
GCA_900063975.1	FHXD01000009.1	6	PDC-S70	FHXD01000009.1_64	PDC-S70_WP_028295898.1	PDC-S70	61575	62000	+	FHXD01000009.1_61574-62000(+)_1	LTSRVFIDADCISAFLWVGTEHLLEKLYSGKIVIPQEVYDEINIPTIPHLKSRIDQLVTKGSAEIVSIDIGTEEYALYRDLTRNHDSNKIIGKGEAASISLAKKHNGILGSNNLRDVKSYVEEFSLEHMTTGDILIEAFKA*
GCA_900063975.1	FHXD01000010.1	7	DMS_other	FHXD01000010.1_15	mads_8	mad8	15747	18050	+	FHXD01000010.1_15746-18050(+)_1	MANKNTSTTRRRPSKAELERKEAIQRMLISLGIAILLIFAAFKLGAAGITLYNLIRLLVGSLAYLAIFGLLIYLFFFKWIRKQEGLLSGFFTIFAGLLLIFEAYLVWKYGLDKSVLKGTMAQVVTDLTGFRTTSFAGGGLIGVALYIPTAFLFSNIGTYFIGSILILVGSLLVSPWSVYDIAEFFSRGFAKWWEGHERRKEERFVKQEEKARQKAEKEARLEQEETEKALLDLPPVDMETGEILTEEAVQNLPPIPEEKWVEPEIILPQAELKFPEQEDDSDDQDVQVDFSAKEALEYKLPSLQLFAPDKPKDQSKEKKIVRENIKILEATFASFGIKVTVERAEIGPSVTKYEVKPAVGVRVNRISNLSDDLALALAAKDVRIEAPIPGKSLIGIEVPNSDIATVSFRELWEQSQTKAENFLEIPLGKAVNGTARAFDLSKMPHLLVAGSTGSGKSVAVNGIIASILMKARPDQVKFMMVDPKMVELSVYNDIPHLLIPVVTNPRKASKALQKVVDEMENRYELFAKVGVRNIAGFNAKVEEFNSQSEYKQIPLPFIVVIVDELADLMMVASKEVEDAIIRLGQKARAAGIHMILATQRPSVDVISGLIKANVPSRVAFAVSSGTDSRTILDENGAEKLLGRGDMLFKPIDENHPVRLQGSFISDDDVERIVNFIKTQADADYDESFDPGEVSENEGEFSDGDAGGDPLFEEAKSLVIETQKASASMIQRRLSVGFNRATRLMEELEMAGVIGPAEGTKPRKVLQQ*
GCA_900063975.1	FHXD01000010.1	7	DMS_other	FHXD01000010.1_17	SspA_00001	SspA	18607	19809	+	FHXD01000010.1_18606-19809(+)_1	LSQAPFHDTIEGVILESVRNMIYFDNSATTKPYPEALETYVQVASKILGNPSSLHRLGDQATRILDASRQQIADLIGKKSDEIFFTSGGTEGDNWVIKGVAFEKAQFGKHIIVSAIEHPAVKESALWLKSQGFEVDFAPVDKKGLVDVEALAGLIRPDTILVSIMAVNNEIGSIQPIEAISEFLADKPTISFHVDAVQALAKIPTEKYLTERVDCATFSSHKFHGVRGVGFVYIKSGKKITPLLTGGGQERDYRSTTENVAGIAATAKALRLSMEKLDIFRSKTGQMKAVIHQALLNYPDIFVFSDEEDFAPHILTFGIKGVRGEVIVHAFEDYDIFISTTSACSSKAGKPAGTLIAMGVDKDKAKSAVRLSLDLENDMSQVEQFLTKLKLIYNQTRKVR*
GCA_900063975.1	FHXD01000010.1	8	RM_type_I	FHXD01000010.1_23	MTase_I_00004	MTase_I	24441	25934	+	FHXD01000010.1_24440-25934(+)_1	MITGELKNKIDQLWEILWTEGNANPLTNIEQLTYLLFMKDLDSVELGRESDAEFLGIPYEGVFPKDKPEYRWSTFKNIGDAQEVYRLMTQEIFPFIKNLKGDTDDTAFSRYMREAIFQINKPATLQKAISILDVFPTRGLDVDFDNDKQSITDIGDIYEYLLSKLSTAGKNGQFRTPRHIIDMMVELMQPTIKDIISDPAMGSAGFLVSASRYLKRKKDEWETNTDNINHFHNQMFHGNDTDTTMLRLGAMNMMLHGVENPQISYLDSLSQDNEEADKYTLVLANPPFKGSLDYNSTSNDLLATVKTKKTELLFLSLFLRTLKPGGRAAVIVPDGVLFGSSKAHKGIRQEIVENHKLDAVISMPSGVFKPYAGVSTAILIFTKTGNGGTDKVWFYDMKADGLSLDDKRQPISDNDIPDIIERFHHLEKEAERQRTDQSFFVPVAEIKENDYDLSINKYKEIEYEKVEYEPTEVILKKINDLEKEIQAGLAELEKLLK*
GCA_900063975.1	FHXD01000010.1	8	RM_type_I	FHXD01000010.1_24	Specificity_I_00056	Specificity_I	25947	27068	+	FHXD01000010.1_25946-27068(+)_1	MKKVKLGEVCEILSGYAFKSSQFNDNKIGLPLIRIRDVERGFSDTYFEGTYPEEYLIKNGDLLITMDGSFILKKWEGDLALLNQRVCKIKITDKSVDEGYISWLIPKFLKEIEDKTPFVTVKHLSVAKIKDISFVLPNKLEQKLIAKKLNTISQIYDFRKIQSEKFNELVKSRFNEMFGENKIFESIDNLFDIIDGDRGKNYPKSDELFSEEYCLFLNTKNVTKNGFSFDTKQFITKTKDKLLRKGKLERYDIVLTIRGTVGNVAYYDELIKYKHLRINSGMVILRPKTPNLNQKFIIHVLRNNNYSRVISGSAQPQLPITKLKKILLPLPPLALQNEFADFVVQVDKSQLAIQKSLEELETLKKSLMQEYFG*
GCA_900063975.1	FHXD01000010.1	8	RM_type_I	FHXD01000010.1_28	Specificity_I_00056	Specificity_I	28891	29940	+	FHXD01000010.1_28890-29940(+)_1	MKKVKLGQVATFINGYAFKPQDWSSEGKEIIRIQNLTKTSKGINYYSGTIDKKYIVEAGDILISWSGTLGVFQWCGRSAVLNQHIFKVVFDKIDIDKSYFKYVVEKGLQDAVKHTHGSTMKHLTKKYFDNIMVSYTNLGEQQRIASELDLLSKLILRRQEQLEELNLLVKSRFNEMFGDPLNNNKKFAVKTGQQCFKFSSGKFLDKHDRVFEGYPAYGGNGIAWKSRKYLIDNPTIIIGRVGAYCGNVRTTHGKVWISDNAIYIKEFKNSDFNLVFLLELMKVIDFSKFADFSGQPKITQKPLENQKYILPPLALQNEFADFVVQIDKSQFACEIAIKVWRNSLKFSII*
GCA_900063975.1	FHXD01000010.1	8	RM_type_I	FHXD01000010.1_29	REase_I_00008	REase_I	29970	33320	+	FHXD01000010.1_29969-33320(+)_1	MGNFSFLLKNDEYESFSKPCIEAENMIATSTVATAFMARRALEQAVHWIYSHDSYLEAPYRATLSSLVWDDDFRDIVDSELHKQIVLLIRWGNHAAHGGEIKEREAILALHHLYQFVNFIDYCYSNEFVERYFDEKCLPLSANIKYRETPQSMIKLQDSLPELPDFHEQMAAQSVEVQETYTEKRETAAQRQDVPFHIDQLSEAETRKLFIDVDLRLAGWIFEENCRVEIAVDGLKHGSGIGYCDYVLYGKNGKILAIVEAKKASVNPEVGEVQVKEYAEALEKHIGYQPICFITNGLKHYILDGPNRRQIAGFYSQEELQLVMDRRHLQKPLEDISSKIRDDISGRHYQKHAIASVCEAFSNHRRQALLVMATGAGKTRTAVSLVDILSRHNWVKNVLFLADRTSLVKQAYDSFRKLLPDLSVCNFLEDKEGAQSSRMVFSTYPTMIGAISGQEEVNQRPFTVGHFDLIIIDESHRSIYQKYKSIFDYFDARIVGLTATPRQDLDKNTYGFFNLENGVPTYAYDLEEAVKDGYLVAYHSIETKLKLPTDGLHYDDLSEEEKEHFDSKFEDDSCEKDIDGSVFNSFIFNKSTVEIVLNELMTRGIQTASGDEIGKTIIFAKNHDHAEYIRGIFNNRYPEKGSDYAQVIDYSIKHYQTLIDDFKIKEKYPQIAISVDMLDTGIDVPEVVNLVFFKKVRSKTKFWQMIGRGTRLCKDLFGPEQDKENFLVFDYGDNFDYFRADPRDGEGRHIVSLTQRLFNIKVDLIRELQGLQYQEDQFARAYRQQLVSELQGRIESLNELDFRVRMVLDTVYSYRKLESWQNLTAVTSETIQKNLSPLLFDEDKEDEMARRFDLWLLHIQLGQLTAKSSTVHISQVMKTARALSAIGNIPQVFEQAEIIRKVQEPEFWKEVNLSDLEKIRLAIRDLLQFLDKTDRKPYYVNFEDRILSTVHETTAFLQVNDLRSYNEKVEHYLKTHLDEESISKLYHNKKLTSDDMLALEKLLWEKLGSKADYQSHYENKAIPRLVREIIGLDRESANRIFSKFLSDENLNARQISFVKLIVDYIVENGFLETKVLTQEPFKSYGSVQLLFQHQLPVLRNIVQIIELINNRAGEAA*
GCA_900063975.1	FHXD01000016.1	9	PD-T4-6	FHXD01000016.1_38	PD-T4-6_WP_011718859.1	PD-T4-6	38697	40676	+	FHXD01000016.1_38696-40676(+)_1	MIQIGKIFAGRYRIVKQIGRGGMADVYLAKDLILDGEEVAVKVLRTNYQTDPIAVARFQREARAMADLDHPHIVRITDIGEEDGQQYLAMEYVAGLDLKRYIKEHYPLSNEEAVRIMGQILLAMRLAHTRGIVHRDLKPQNILLTPDGTAKVTDFGIAVAFAETSLTQTNSMLGSVHYLSPEQARGSKATVQSDIYAMGIIFYEMLTGHIPYDGDSAVTIALQHFQKPLPSVIAENPSVPQALENVIIKATAKKLTNRYRSVSEMYVDLSSSLSYNRRNESKLIFDETSKADTKTLPKVSQSTLTSIPKVQAQTEHKSIKNPSQAVTEETYQPQAPKKHRFKMRYLILLASLVLVAASLIWILSRTPATIAIPDVAGQTVAEAKATLKKANFEIGEEKTEASEKVEEGRIIRTDPGAGTGRKEGTKINLVVSSGKQSFQISNYVGRKSSDVIAELKEKKVPDNLIKIEEEESNESEAGTVLKQSLPEGTTYDLSKATQIVLTVAKKATTIQLGNYIGRNSTEVISELKQKKVPENLIKIEEEESSESEPGTIMKQSPGAGTTYDVSKPTQIVLTVAKKVTSVAMPSYIGSSLEFTKNNLIQIVGIKEANIEVVEVTTAPAGSVEGMVVEQSPRAGEKVDLNKTRVKISIYKPKTTSATP*
GCA_900063985.1	FHXF01000002.1	1	PDC-S01	FHXF01000002.1_230	PDC-S01_WP_067088819.1	PDC-S01	211987	213195	-	FHXF01000002.1_211986-213195(-)_1	MNYIKRPHYLDFLRRHRDRQIIKVVSGVRRAGKSVLFQLYKEELIATGVDEDQIISINFEDLSYYDLRHFQTLFAYIKEQLIGEKTYYIFLDEIQHVEKFELVADSLFILPNVDLYLTGSNAYFMSSQLATNLTGRYVEIEVLPLSFEEYLSGQSLTENLNTTEIFNNYLFSAFPYLLQTSSYAEKIDYLRGIYNSILLNDIVTRLGNPNPTIIERIVRTLLSSTGSLISTNKIRNTLVSQNVSISHNTLENYLTTLTDSLLFYSVPRFDVKGRALLQRLEKYYPVDLGLRHLLLPDHKEDIGHILENMVYLELRRRYSQVYVGNLDKYEVDFVVVTDLGHYAYYQVSETTLAPETLERELRPLDAIKDQFPKYLLTMDTIQPTANYNGIEKKNIIDWLLEK*
GCA_900063985.1	FHXF01000005.1	2	RM_type_II	FHXF01000005.1_74	REase_II_00150	REase_II	70358	71224	-	FHXF01000005.1_70357-71224(-)_1	MKQTRNFDEWLSTMTDTVADWTYYTDFPKVYKNVSSIKVALNIMNSLIGSKNIQEDFLDLYQNYPEILKVVPLLIAKRLRDTIIVKDPIKDFYFDFSKRNYSIEEYTMFLEKSGIFDLLQNHLVSNLVDYVTGVEVGMDTNGRKNRTGDAMENIVQSYLEAEGYILGENLFKEIEQNEIEEIFSVDLSAITNDGNTVKRFDFVIKNEQVLYLIEVNFYSGSGSKLNETARSYKMIAEETKAIPNVEFMWITDGQGWYKAKNNLRETFDILPFLYNINDLEHNILKNLK*
GCA_900063985.1	FHXF01000005.1	2	RM_type_II	FHXF01000005.1_75	MTase_II_00157	MTase_II	71211	71981	-	FHXF01000005.1_71210-71981(-)_1	MTKPYYNKNKMILVHSDTFKFLSKMKPESMDMIFADPPYFLSNGGISNSGGQVVSVDKGDWDKISSFEEKHEFNRKWIRLAKEVLKPNGTVWISGSLHNIYSVGMALEQEGFKILNNITWQKTNPAPNLSCRYFTHSTETILWARKNDKKARHYYNYDLMKELNDGKQMKDVWTGSLTKKVEKWAGKHPTQKPEYLLERIILASTKEGDYILDPFVGSGTTGVVAKRLGRRFIGIDAEKEYLKIARKRLEAENETN*
GCA_900063985.1	FHXF01000005.1	2	RM_type_II	FHXF01000005.1_76	MTase_II_00080	MTase_II	72007	72861	-	FHXF01000005.1_72006-72861(-)_1	MKIKEIKKVTLQPFTKWTGGKRQLLPVIRELIPKTYNRYFEPFVGGGALFFDLAPKDAVINDFNAELINCYQQIKDNPQELIEILKVHQEYNSKEYYLDLRSADRDERIDMMSEVQRAARILYMLRVNFNGLYRVNSKNQFNVPYGRYKNPKIVDEELISAISVYINNNQLEIKVGDFEKAIVDVRTGDFVYFDPPYIPLSETSAFTSYTHEGFSFADQVRLRDAFKRLSDTGAYVMLSNSSSALVEELYKDFNIHYVEATRTNGAKSSSRGKISEIIVTNYEK*
GCA_900063985.1	FHXF01000007.1	3	AbiE	FHXF01000007.1_57	AbiEii_WP_110023304.1	AbiEii	56555	57364	-	FHXF01000007.1_56554-57364(-)_1	MFSNANSFKAKIKNISKDKGIPAQQVQQHYLIEQVLKLISTSSYRDSFIVKGGYLIGQMIGLDKRTTMDLDVTLKGTEMSRENLIDIFEEILCSKTDGFSFSVDKLEPIRQDDEYGGFSLKLNATFDTLKEVVFIDITTGDKITPREITYSMTSIFTNESIKIWTYNLETVLAEKLETIISRGLASTRPRDRYDLFTLYKLRKEEINLEVLKNALENTAKKRKSKDTIYNWEEQVRGIEISDYQKELWIRYQRQFKYAKDISLFKVSWT*
GCA_900063985.1	FHXF01000007.1	3	AbiE	FHXF01000007.1_58	AbiEi_WP_047105540.1	AbiEi	57364	57954	-	FHXF01000007.1_57363-57954(-)_1	MVDKREKLMNSFNQYGFLTFKQVIDENLHYKTLLKMVTEGKIDAEEKGLYRLPDIYLDEWFVIQYRFPKGIFSLETALWLHGLSLTIPFNMTMSFPYGTNTKNIKEADICPIILRSHYSEGIIEIERLPGQFIKVYEIERVLVECLRPVHQVDLQIIAPAFKKYFQQNQIHLHKLFYYAQLFKVTDKLQSYTEVLS*
GCA_900063985.1	FHXF01000008.1	4	PDC-S70	FHXF01000008.1_64	PDC-S70_WP_028295898.1	PDC-S70	61576	62001	+	FHXF01000008.1_61575-62001(+)_1	LTSRVFIDADCISAFLWVGTEHLLEKLYSGKIVIPQEVYDEINIPTIPHLKSRIDQLVTKGSAEIVSIDIGTEEYALYRDLTRNHDSNKIIGKGEAASISLAKKHNGILGSNNLRDVKSYVEEFSLEHMTTGDILIEAFKA*
GCA_900063985.1	FHXF01000009.1	5	DMS_other	FHXF01000009.1_16	mads_8	mad8	16770	19073	+	FHXF01000009.1_16769-19073(+)_1	MANKNTSTTRRRPSKAELERKEAIQRMLISLGIAILLIFAAFKLGAAGITLYNLIRLLVGSLAYLAIFGLLIYLFFFKWIRKQEGLLSGFFTIFAGLLLIFEAYLVWKYGLDKSVLKGTMAQVVTDLTGFRTTSFAGGGLIGVALYIPTAFLFSNIGTYFIGSILILVGSLLVSPWSVYDIAEFFSRGFAKWWEGHERRKEERFVKQEEKARQKAEKEARLEQEETEKALLDLPPVDMETGEILTEEAVQNLPPIPEEKWVEPEIILPQAELKFPEQEDDSDDQDVQVDFSAKEALEYKLPSLQLFAPDKPKDQSKEKKIVRENIKILEATFASFGIKVTVERAEIGPSVTKYEVKPAVGVRVNRISNLSDDLALALAAKDVRIEAPIPGKSLIGIEVPNSDIATVSFRELWEQSQTKAENFLEIPLGKAVNGTARAFDLSKMPHLLVAGSTGSGKSVAVNGIIASILMKARPDQVKFMMVDPKMVELSVYNDIPHLLIPVVTNPRKASKALQKVVDEMENRYELFAKVGVRNIAGFNAKVEEFNSQSEYKQIPLPFIVVIVDELADLMMVASKEVEDAIIRLGQKARAAGIHMILATQRPSVDVISGLIKANVPSRVAFAVSSGTDSRTILDENGAEKLLGRGDMLFKPIDENHPVRLQGSFISDDDVERIVNFIKTQADADYDESFDPGEVSENEGEFSDGDAGGDPLFEEAKSLVIETQKASASMIQRRLSVGFNRATRLMEELEMAGVIGPAEGTKPRKVLQQ*
GCA_900063985.1	FHXF01000009.1	5	DMS_other	FHXF01000009.1_18	SspA_00001	SspA	19630	20832	+	FHXF01000009.1_19629-20832(+)_1	LSQAPFHDTIEGVILESVRNMIYFDNSATTKPYPEALETYVQVASKILGNPSSLHRLGDQATRILDASRQQIADLIGKKSDEIFFTSGGTEGDNWVIKGVAFEKAQFGKHIIVSAIEHPAVKESALWLKSQGFEVDFAPVDKKGLVDVEALAGLIRPDTILVSIMAVNNEIGSIQPIEAISEFLADKPTISFHVDAVQALAKIPTEKYLTERVDCATFSSHKFHGVRGVGFVYIKSGKKITPLLTGGGQERDYRSTTENVAGIAATAKALRLSMEKLDIFRSKTGQMKAVIHQALLNYPDIFVFSDEEDFAPHILTFGIKGVRGEVIVHAFEDYDIFISTTSACSSKAGKPAGTLIAMGVDKDKAKSAVRLSLDLENDMSQVEQFLTKLKLIYNQTRKVR*
GCA_900063985.1	FHXF01000009.1	6	DMS_other	FHXF01000009.1_24	MTase_I_00004	MTase_I	25464	26957	+	FHXF01000009.1_25463-26957(+)_1	MITGELKNKIDQLWEILWTEGNANPLTNIEQLTYLLFMKDLDSVELGRESDAEFLGIPYEGVFPKDKPEYRWSTFKNIGDAQEVYRLMTQEIFPFIKNLKGDTDDTAFSRYMREAIFQINKPATLQKAISILDVFPTRGLDVDFDNDKQSITDIGDIYEYLLSKLSTAGKNGQFRTPRHIIDMMVELMQPTIKDIISDPAMGSAGFLVSASRYLKRKKDEWETNTDNINHFHNQMFHGNDTDTTMLRLGAMNMMLHGVENPQISYLDSLSQDNEEADKYTLVLANPPFKGSLDYNSTSNDLLATVKTKKTELLFLSLFLRTLKPGGRAAVIVPDGVLFGSSKAHKGIRQEIVENHKLDAVISMPSGVFKPYAGVSTAILIFTKTGNGGTDKVWFYDMKADGLSLDDKRQPISDNDIPDIIERFHHLEKEAERQRTDQSFFVPVAEIKENDYDLSINKYKEIEYEKVEYEPTEVILKKINDLEKEIQAGLAELEKLLK*
GCA_900063985.1	FHXF01000009.1	6	DMS_other	FHXF01000009.1_26	Specificity_I_00056	Specificity_I	27509	28570	+	FHXF01000009.1_27508-28570(+)_1	MKKVKLGQVATFINGYAFKPQDWSSEGKEIIRIQNLTKTSKGINYYSGTIDKKYIVEAGDILISWSGTLGVFQWCGRSAVLNQHIFKVVFDKIDIDKSYFKYVVEKGLQDAVKHTHGSTMKHLTKKYFDNIMVSYTNLGEQQRIASELDLLSKLILRRQEQLEELNLLVKSRFNEMFGDPLNNNKKFAVKTGQQCFKFSSGKFLDKHDRVFEGYPAYGGNGIAWKSRKYLIDNPTIIIGRVGAYCGNVRTTHGKVWISDNAIYIKEFKNSDFNLVFLLELMKVIDFSKFADFSGQPKITQKPLENQKYILPPLALQNEFADFVVQIDKSQLAIQKSLEELETLKKSLMQEYFG*
GCA_900063985.1	FHXF01000018.1	7	PDC-S30	FHXF01000018.1_14	PDC-S30_WP_227961428.1	PDC-S30	11591	12370	-	FHXF01000018.1_11590-12370(-)_1	MAEQDLAMQVLQQVVKLPVVKVDRSKFLVDKFSKELDPKDIPTLLEQGTTTLLSQEILDRVANACIRDNVLLASGTSVLAGLAGGLAMAITIPADVAQFYAFSLKLAQELGYIYGYEDLWASREELSEDAQNTLLLYLGVMLGVNGTAALLRAGGITIAKQVMKTVPNKALTKTLWYPILKKVLRIFGVNLTKGGLAKGIGKFIPILGGIISGGLTFATMKPMGESLQKELSKLVNYSEVQYQEDVETIRKEAEIIKGE*
GCA_900063985.1	FHXF01000018.1	8	RM_type_I	FHXF01000018.1_56	REase_I_00010	REase_I	44668	47001	+	FHXF01000018.1_44667-47001(+)_1	MVEFIKSKKEMSEEDIKANFITPAIVSKGWKNGEHIAYEEYFTDGRIEVRGDKARRKEGKKSDYSLYYQFGTRIAIVEAKDNKHSVRAGLQQAIEYGEILDVPFVYSSNGDGFIEHDRITREERELELDEFPTREELFSRMTKEKGLTYEITEAISTPYYTDAFSMKTPRYYQQIAINRTIETVARGQKRVMFVMATGTGKTFMAFQIIHRLRKAGLAKRVLFLADRNILVDQTMAEDFRPFEKVMTKITPKLLTAPEKLNSFEIYLGLYQQLTGEDGTETHYQKFDKDFFDLIVIDEAHRGSAKENSNWRKVIDYFSSATQIGMTATLKETKNASNTEYFGEPIYTYSLKQGIEDGFLAPYRVMRVNLDVDVDGYRPETGKVDANGQLIEDRYYGRKDFDKTIVIDDRTQRVAKFVSDYMKQNNARFDKTIVFCVDIDHAERMRAALVKENLDLVQEDYRYVMQVTGDNAEGKAQLDNFMDVNSNFPAIVTTSKLLTTGVNAKTCRLIVLDSNIQSMTEFKQIIGRGTRLYPQKGKEFFTIIDFRNVTNLFADPDFDGDPVKVLETGAKTVSGSTPGFVDEEGDPVEKYIVTDKQVTILNSTVQVLDENGKLITESLTDYTRKNILGSYATLNDFITVWHTADKKKLILDELYKKGVYLDAIRESEGISEQEIDDFDLLLKLAYGQKELTKTERINKLKQSGYLYKYSEEARAVLEILLNKYMDKGIGELESIETLKLPEFQIYGGTFKIINTYFGDKKRYLQAIKELEQELFTVA*
GCA_900063985.1	FHXF01000018.1	8	RM_type_I	FHXF01000018.1_57	MTase_I_00004	MTase_I	47014	48477	+	FHXF01000018.1_47013-48477(+)_1	MSITSFVKRIQDITRNDAGVNGDAQRIEQMSWLLFLKIYDSREMVWELEEDEYESIIPEELKWRNWAHAQNGERVLTGDELLDFVNNKLFKELKELEITSNMPIRKTIVKSAFEDANNYMKNGVLLRQVINVIDEVDFNSPEDRHSFNDIYEKILKDIQNAGNSGEFYTPRAATDFIAEVLDPKLGESMADLACGTGGFLTSTLNRLSSQRKTSEDTKKYNTAVFGIEKKAFPHLLAVTNLFLHEIDDPKIVHGNTLEKNVREYTDDEKFDIIMMNPPFGGSELETIKNNFPAELRSSETADLFMAVIMYRLKENGRVGVILPDGFLFGEGVKTRLKQKLVDEFNLHTIIRLPHSVFAPYTGIHTNILFFDKTKKTEETWFYRLDMPDGYKNFSKTKPMKSEHFNPVRDWWENREEILEGKFYKSKSFTPSELAELNYNLDQCDFPKEEEEILNPFELIQNYQAERATLNHKIDNVLADILQLLEDK*
GCA_900063985.1	FHXF01000018.1	8	RM_type_I	FHXF01000018.1_58	Specificity_I_00025	Specificity_I	48477	50045	+	FHXF01000018.1_48476-50045(+)_1	MTPEQLKASILQRAMEGKLVPQNPNDEPASELLKRIKAEKEKLISEGKIKRDKKETEIFRGDDGKHYGKFADGSTQEIDVPYDIPDTWEWVRFSTLVEIVRGGSPRPIKDYLTSEVDGINWIKIGDTEKGEKYINNVKEKIKKSGLNKTRFVKKGTFLLTNSMSFGRPYILNVDGAIHDGWLAISNYENSLNKDYLFYILSSNVVYSQFLSLISGAVVKNLNSDKVASILIPLPPLSEQQRIIEAIESALEKVDEYAESYNRLEQLDKEFPDKLKKSILQYAMQGKLVEQDPNDESVEVLLEKIRAEKQKLFEEGKIKKKDLDISIVSQGDDNSYYEEVPCEIPESWEWVRLNDITSYIQRGKSPKYSNIPIYPVIAQKCNQWSGFSIDLARFIDPETVHSYQKERLLRDGDLMWNSTGLGTLGRLAIYHENKNPYGWAVADSHVTVIRVLSGVINCHFIYNFLSSPIVQSVIEEKASGSTKQKELLTKTIKEYLIPLPPLPEQSRIVDKIEQFFAHIDALI*
GCA_900063985.1	FHXF01000019.1	9	PD-T4-6	FHXF01000019.1_38	PD-T4-6_WP_011718859.1	PD-T4-6	38160	40139	+	FHXF01000019.1_38159-40139(+)_1	MIQIGKIFAGRYRIVKQIGRGGMADVYLAKDLILDGEEVAVKVLRTNYQTDPIAVARFQREARAMADLDHPHIVRITDIGEEDGQQYLAMEYVAGLDLKRYIKEHYPLSNEEAVRIMGQILLAMRLAHTRGIVHRDLKPQNILLTPDGTAKVTDFGIAVAFAETSLTQTNSMLGSVHYLSPEQARGSKATVQSDIYAMGIIFYEMLTGHIPYDGDSAVTIALQHFQKPLPSVIAENPSVPQALENVIIKATAKKLTNRYRSVSEMYVDLSSSLSYNRRNESKLIFDETSKADTKTLPKVSQSTLTSIPKVQAQTEHKSIKNPSQAVTEETYQPQAPKKHRFKMRYLILLASLVLVAASLIWILSRTPATIAIPDVAGQTVAEAKATLKKANFEIGEEKTEASEKVEEGRIIRTDPGAGTGRKEGTKINLVVSSGKQSFQISNYVGRKSSDVIAELKEKKVPDNLIKIEEEESNESEAGTVLKQSLPEGTTYDLSKATQIVLTVAKKATTIQLGNYIGRNSTEVISELKQKKVPENLIKIEEEESSESEPGTIMKQSPGAGTTYDVSKPTQIVLTVAKKVTSVAMPSYIGSSLEFTKNNLIQIVGIKEANIEVVEVTTAPAGSVEGMVVEQSPRAGEKVDLNKTRVKISIYKPKTTSATP*
GCA_900064045.1	FHBV01000001.1	1	SoFic	FHBV01000001.1_111	SoFic__SoFic	SoFic	104095	105315	-	FHBV01000001.1_104094-105315(-)_1	MGYRTLKSIFHEHNESKMKDEYTKRFNSLASFNTNINIIPMENGKKVNDLEYPLFFMVTKNLSKKQELISINSRKIDRALNSLPYAAREQYFNDLLIDELQSTNEIENVFSTKQEIAHALNNQASEFLKFRGLVDQYKEIELNKKIKVDNVRDIRAIYDKLVSNEINEQDKLDGELFRKNFVGVHDGSTNKYIHVGLQPETKIVEYIGEMLTFLKYFDAPQPFKIMASHYLFEYIHPFYDGNGRVGRFIIAKLLSDYYDNYTALTFSYVINRNKSKYYKAFMTASNHLNCGDLTEFIDTMLELLIAGQERILDELIPKMDATEKLTLYLTSHYKQIDYEFLYLLSMDKLFGNKRNRLTLIDLENILGVGRVKINNTIKKFGNYLVKIKSRPTIYEISDEFLNSIIK*
GCA_900064045.1	FHBV01000004.1	2	DMS_other	FHBV01000004.1_127	Specificity_II_00002	Specificity_II	156470	157480	-	FHBV01000004.1_156469-157480(-)_1	MKLSDREWKAFTTDELFSIKSGTTSDFSKLNLKNDSKLPCIGAKYKNNGVVGFANNEELKVEGNALVFIKTGEGSVGLTLYKAEDFIPHKNVYIGYNVSLNKYIGLFIATMYNKQKFIYNYGYGLNQLRVKRRKILLPSKNNSPDYEFMERYIKEKYFNLKSHIKEKQKHKISDWRELDEVEWLPFSTSEVFNTIQRGKRLTKSNQIKGLTPYISSSGINNGLDNFISNSEKIRVFDNCLTIANSGSVGSTFYHTYRFIASDHVTHLKNNNLNKFTYLFIANMLRRLEGKYSFNREINDFRIKRERILLPTKNNQPDYEFMEQYMKRKENKILDRL*
GCA_900064045.1	FHBV01000004.1	3	RM_type_IIG	FHBV01000004.1_128	REase_MTase_IIG_00007	REase_MTase_IIG	157467	159371	-	FHBV01000004.1_157466-159371(-)_1	MNEKTGIDQFMRKEIESLGVSYDEQQSSNVEIAEALKTASKSLSGKVGKPEFLFFSDEFLVVVEDKKDIHKHEMKSERGELILDSPEILKDYAVNGAVHYARHIIKHTNIVEKVFAVGASGDGHSNKISIHYVDSKSYKYISDINNLEDLKEENIEEFYRVSVLGELPKEERELIEVNKIAADLHEDLRNYGSLEGEKKASVVSAILLALENEEVIFNVDKLQGLQGEGVKDGEILFDAIDKYLRNKSLMPHAKIGELKDNFTFIQNDLTLNRSREDLKMTPLKYFTIKLSNKLKKNIKHSDMDILGNFYGEFVKYGGNDGNSLGIVLTPRHITNLMCELIDIDENDYVLDPCCGSGGFLIAAMNRMLGKTNDEIKKAEIKQNQLHGIELQQKLFTIATTNMILRGDGKSNLKRDDIFHVETGLYKNQITKALINPPYSQAKTKNLSHLSEISFINETLSLMKKDAKLAAIVPQSTMIGKTNNDKNYKREILEKHSLETVITLNKDTFYGVGVNPCIAIFTAGVPQDNKKRVNFVNFSDDGYIVRKHVGLVGDGTEKSKKEYLLNVLNDYEDADTNFLVKSPITWKDEWLHSFFYYNEEIPTDEDFEKTIADYLSFEFDMKLHGRGDLFDNETE*
GCA_900064045.1	FHBV01000006.1	4	DMS_other	FHBV01000006.1_42	Specificity_I_00114	Specificity_I	48375	49634	-	FHBV01000006.1_48374-49634(-)_1	MSNTQKKNVPELRFPGFEGEWEEKKLGDLTDRVIRKNKNLESKKPLTISGQLGLIDQTEYFSKSVSSKNLENYTLIKNGEFAYNKSYSNGYPLGAIKRLTRYDSGVLSSLYICFSIKSEMSKDFMEAYFDSTHWYREVSGIAVEGARNHGLLNVSVNDFFTILIKYPSLEEQQKIGKFFSKLDRQIELEEQKLELLQQQKKGYMQKIFSQELRFKNENGNDYPDWERIKFFDVIDKVIDFRGRTPKKLNMEWSDEGYLALSAVNVKKGYIDFNVEAKYGNLDLYTRWMRGNELYKGQVLFTTEAPMGNVAQVPDNKGYILSQRTIAFNSNEKITDNFLASLLSSENVYNDLLKLCSGATAKGVSQKNLNRLYVTIPHSISEQEEIAEFFRKINQLVELQKYKIEHTKSQKQVFLQKMFI*
GCA_900064045.1	FHBV01000006.1	4	DMS_other	FHBV01000006.1_43	MTase_I_00005	MTase_I	49627	51183	-	FHBV01000006.1_49626-51183(-)_1	MSITEKQRQQQAELHKKLWSIANDLRGNMDASEFRNYILGLIFYRFLSEKAEQEYADALSGEDITYQEAWADEEYREDLKAELIDQVGYFIEPQDLFSAMIREIETQDFDIEHLATAIRKVETSTLGEESENDFIGLFSDMDLSSTRLGNNVKERTALISKVMVNLDDLPFVHSDMEIDMLGDAYEFLIGRFAATAGKKAGEFYTPQQVSKILAKIVTDGKDKLRHVYDPTCGSGSLLLRVGKETQVYRYFGQERNNTTYNLARMNMLLHDVRYENFDIRNDDTLENPAFLGHTFDAVIANPPYSAKWTADSKFENDERFSGYGKLAPKSKADFAFIQHMVHYLDDEGTMAVVLPHGVLFRGAAEGVIRRYLIEEKNYLEAVIGLPANIFYGTSIPTCILVFKKCRQQDDNVLFIDASNDFEKGKNQNHLSDAQVDRIIATYKRKETIDKYSYSATLQEIADNDYNLNIPRYVDTFEEEEPIDLDQVQQDLKNIDKEIAEIEQEINAYLKELGVLKDE*
GCA_900064045.1	FHBV01000008.1	5	PDC-S07	FHBV01000008.1_12	PDC-S07_WP_110056698.1	PDC-S07	10903	11295	-	FHBV01000008.1_10902-11295(-)_1	MKKVINVVGAIIFSDNKILCAQRSEEMSLPLMWEFPGGKVEKNETEKDALIREIREEMKCDLIVGDKVITTEHEYDFGIVRLTTYKCTLNKELPTLTEHKSIEWLSINELDKLNWAPADIPAVNKIMTEG*
GCA_900064045.1	FHBV01000008.1	6	RM_type_IV	FHBV01000008.1_11	mREase_IV_00004	mREase_IV	8040	10901	-	FHBV01000008.1_8039-10901(-)_1	MSRLLNDFNQSLHKGFIDKDISHKGNYTPKLLVNNKNEKVLSTIIDELQKCETFYFSVAFITESGLASLKAQLLDLSNKGVKGKILTSNYLGFNSPKMYGELLKLKNVEVRLTDIAGFHAKGYIFEHKDYSSMVIGSSNLTSNALKVNYEHNVLLSTMKNGDLVDSVKNEFDLLWQKSIPLTEQWINSYKESFEYRSLEKLAEVEQTQMLLADKVKKSVEIVPNLMQAEALRSLKAIRDKAKDKALIISATGTGKTILCALDVREVNPNKFLFIVHNEGILNRAKEEFKKVLPIKNDSDFGLLTGKHRDVDAKYLFATIQTLSRDDNFKQFDENEFDYIVFDEAHRSAASTYQRVFNYFKPKFMLGMTATPERSDELSIFELFDYNIAYEIRLQAALESDILCPFHYFGVTDYVHQGIKEDDVTKLRYLTSDERVNYIIQKTDYYGYSGEILQGLIFVSSKKEAYDLADKLSSKGIKSVALTGDDSVNYRQIVIEKLKEGKINYIITVDLFNEGIDIPEVNQVVMLRPTESSIIFIQQLGRGLRKSANKEYVTVIDFIGNYKTNYLIPIALSGDQSQNKDNYKKFLTNNDSINGVSTINFEEVAKKQIYNSLDAVSLNQNKLILKAYEEVENRLGHMPLLMDFIQQHSIDPSVIFSKFSNYYEFLVRYKKIDTLLTENESKNLVFFSRQIAPGLKRIDSLVLEELLKNELTYDELKNKMLNEVKVITEDDIDTSLRILDFSFYNAGIEKIYGSPIIECNERMIRLSDAFTNALSNQTFKIFLEDLIELSKYNNEKYQKGKNGLILYNKYSREDFSKIFNWNKNGSSVIMGYMIRSQEMPIFITYDKHEDISDSTKYEDEFLSQDELKWFTKSNRTLKSKEVQKILSHRAKGIKMYIFVQKKDDDGIYFYYLGTAGYIEGSEKQDKMPNGSNVVTMDLALDKAVRDDIYRYITN*
GCA_900064045.1	FHBV01000018.1	7	Mokosh_TypeII	FHBV01000018.1_2	Mokosh_TypeII__MkoC	MkoC	719	3871	-	FHBV01000018.1_718-3871(-)_1	MSQLLNDTLSAWLLIESLSPGEVNFTAEDILSAEHFKNGAKQAQLQSFDEYFEIWNAERFIISEEKSETGELIFKFYRHCFRYNEINLKIQDIFDDYSEIHNPNGTHCYGYTFNTDKHGKVIVDSIHIPMIMSALKEIEKNKNANIEEKFNDSVEKFVQKVKEILADEPINEFKLKKMDKAYDEYFSVLNSKKDGLFGHYVAIEYVKDSDLPQPEFNSFFISDIEKARKSPNQTLIDYIEGVEESQRIEVDENKEMFDKFLHPSRLPDGRWPSQTEFRLSLMQQLAVNQITSGNERISSVNGPPGTGKTTLLKDIFAHLVVERGKELAKLNNPKDAFVKTKIHETDDKYVYLLKESIAKYKMVVASSNNGAVENISKDLPKIEEIIRNPEKCKFPKYEQNYANLAHELKDFAEIAEDLIGESAWGLFSGVFGKSTNINQVLSHMLKQDANDIGFAKLLQNENNRMSYNELMSEWQSHQCAFLEELRHVEMLKEESIRAYDVYKNCESFSKIEQVINSEKTSIEEQIYHLDNETLRDNKEIEDLGDRINYNTKQLETLNELIKSIKESNKGFINKLKAMFNSEEDESYKDHNKEKQQLLTQQLELEKCKKNKHEDLVSKLKEKEKLIKQLTKVQLQLDELNSQLQELEAYRIESKITIPEKDFWSDNNYDERQVTNLWTSDELQYRRAMLFLRAMILHKLLLIANNTTIYYAINDFKDRRKLIDANPDKVHNAWNVMHLIFPVVSTTFASFKSMYGGIPKDFIDYLFIDEAGQAIPQAAVGALYRSKKVVAVGDPIQIEPVVTLESHLIDNIRKNYHVPEYLVSKEASVQSVADNANQYGFWKSDATDSNQKTWIGIPLWVHRRCLKPMFTIANQIAYNNKMVLPSNITKVGKTGWYDVKGNAVQKQFVKEHGEKVVGLLADDWIEAIKEGKNEPSSFVISPFSAVQQQIKRMLKQQLPTRIDIERTKINQWVDKSIGTVHTFQGKEAQKVYFVIGTDNTQDGAVNWSCEKPNLLNVAVTRAKKEFYVIGDMQRIQMKPFYETIFKERNVK*
