## SupplementaryTables for "Redefining paradigms in the archaeal virus-host arms race": ST2.tsv (part 530 of 631)

#Supplementary Table 2. Defense systems predicted by Padloc
GCA_900064045.1	FHBV01000018.1	8	RM_type_I	FHBV01000018.1_17	REase_I_00001	REase_I	16696	19824	-	FHBV01000018.1_16695-19824(-)_1	MIFQFSEDDLEQVALKWFEGLGYSVKNGRDSSDNGIMNERESDKDVVLDDRLEAALRRINPELNNSAIEQAIHEISIEKSPSLLENNRSFHEMITNGIEVEHYNDDGETINDLVYVLDFDNPGNNDFLAVNQLTVVNGDYKKRPDIVLFINGLPVVVIELKNSTNESVGIEDGYHQLETYKMRIPQLFNHNAVLVTSDGVNTKAGSLTADYDRFMTWRTKDGKTEDSSTFRSLDILIHGMLNKEVLLDLIRHFVLFQDDGKGNIVKILAAYHQYYAVNKAVDRAMEATSEHGDGKGGVIWHTQGSGKSLTMVFFSGKLIQKLNNPTLVVVTDRNDLDNQLYGTFVKSKGRSGKGLLRQTPKQAESRKELKELLSVESGGIVFTTMQKFEPEEGQVTMDALTERKNVVVMADEAHRTQYGFKATYNEKGEGIKYGYAKYLRDALPNASFVGFTGTPVSSTDKNTQMVFGNYIDVYDMTQSVEDGSTVKIYYESRIIPLNLPTDLDIDDAYDVITFGQEEDTKSRLKSKWSRIEALSGAEKRVHALATEIINHFETRQKAMNGKGMIVTMSRRIAVDLYDEIIRLKPEWHSDDDDKGVIKVVMTGSSSDPQNFQKHIGPKKRRNLLENRMKDINDELQLVIVRDMWLTGFDVPSMHTMYIDKPMKGHNLMQAIARVNRVFKDKPGGLIVDYVGIAESLKEALKEYTDSDREQTGIDTDKALELMLVKYDIIQDMLYNHDYSDFESEDQLNRYNAISNTMDYIIGLGEKERERFVTTVTELSKAFALCATEEAAQELNSEIAFLKAVKSGLVKLLAPPNEGSKLKKTPAEIEAEINQLISKSVVTEEVVDIYQTLGIENPDISILSDDFLKDVEGLQQKNVAVELLNKLLKGQVKSLMKTNTTVSKRFSEMLSKSIQKYNNRSIEASKVIEELIQMAKEINQEKERGKELGLSTEEIAFYDALASHETAKEAMDDKELRAIAHELTKTVKNNMSVDWSKRESAKAKMRVQVRRLLKKYGYPPDIQKMAVEQVVEQAELMASQQYK*
GCA_900064045.1	FHBV01000018.1	8	RM_type_I	FHBV01000018.1_18	Specificity_I_00113	Specificity_I	19808	21040	-	FHBV01000018.1_19807-21040(-)_1	MEFETFNLTDLYTISSGLSKNRKYFGTGTPFLTFKDVFDNLILPNEFSGQVITEEKEREKYSVKKGDLFLTRTSEKQNELGISAVALKDYKNATFNGFTKRLRPNKYCENKLLPVFAAFYFRSNNFRNQVNSMSIMSTRASLNNEMISKLKITIPSLQNQMKISHILLALLKKEKINQKIIANLEELSQTLFKRWFVDFEFPDENGNPYKSSGGEMVDSELGEIPRSWKVDELGNYIKIKSGKRPKNKVDKEDIENVVPIIGASKIVGYTNDYLYNEKIIIIGRVGTHGVIQRFSTRTWPSDNTFVITSDFESIIYQVLKSIDYISLNRGSTQPLLSQKDIKNTKVVMPTNATLLSKYQKKNNHILKMMDQKIIENKKLTQLRDTLLPKLMSGEIEIPDDIEVNEDDLSI*
GCA_900064045.1	FHBV01000018.1	8	RM_type_I	FHBV01000018.1_19	MTase_I_00002	MTase_I	21030	22544	-	FHBV01000018.1_21029-22544(-)_1	MATIGFEEKLWQAADKLRGSMDAAEYKNVALGIIFLKYVSDSFEEKYEELLNDEYADEEDKDEYLAENIFWVPKESRWQYINDNSKKPEIGQIIDKAMIAIERENESLKGVLPKDYARPALDKEKLGDIIDLFTFKVGDSESKKQDILGRVYEYFIAKFASAEGKNAGEFYTPASIVKLLVEMIEPYQGRIYDPCCGSGGMFVQSEHFIERHQGRIDDIAVYGQESNPTTWKLAKMNLAIRGIDNNLGDHHADTFHNDLHKDLKADFILANPPFNASDWGREKLQDDYRWKFGIPPKGNANYAWIEHMISKLAPSGTAGFVLANGSMSTSGKDELEIRKNLIEQDMVECIVTLPGQLFYSTQIPVCLWFMTKNKAKNGKNERRGEVLFIDARNIGSMVSRTLKEFSDDEIKDIANVYHSWRGTNNNQYEDKAGFCKVAKTEEIKNNEYILTPGRYVGLAEVEEDSEPFEQKMERITADLSEQFAKSKELEDQIRKSLEGLGYGV*
GCA_900064045.1	FHBV01000018.1	9	pycsar_effector	FHBV01000018.1_20	Pyc_3TM	PycTM	22583	23059	-	FHBV01000018.1_22582-23059(-)_1	VKKDEYIKLHQSYLNEYIKFADAKALAIISINGFILNFNFSKRNIKFHNTEDIFNFTAFILLIITIILAAFAVYPRTNNRSEKGIIFWDNINSMGEKEFIEKVKFEKEEELLEKTIQQNYFLAKTASMKYSIIRKVFIISALGYSCLLFSSIFQIICS*
GCA_900064045.1	FHBV01000018.1	9	pycsar_effector	FHBV01000018.1_21	PycC_CladeE	PycC	23065	24336	-	FHBV01000018.1_23064-24336(-)_1	MDNHIRIFDNLFQSNISKFQNLTSKSYIIRNDNEKNSYLPMVQEIRELFGKEGEIFSKSIGTHPDFFGIENTNEYQYICSLFVDISGSTKLALKYSLDKVKLYKNAIISSAIEIFRAFDGHIHRIQGDAVLVYFGHKELEKSDAIINAINAASLMQYFNATTLKKFFESENLEPLKIRIGIDFGDDSSVLWSKYGIDGINEITSTSIHTDLASKFQNKAPSNKIMIGENINKYLDIPKKFRSIKIEKNNGVDVEKRYILNTNNLGRYSMEVFEWEKYLNSFSMLPPFSTENEQFYSPRDLKIRCWIIDEKNQDKYEYIERGSALKKEMNLLFKLEIYNQCLEFKNIKWRVVNYGEEAKKDKELEFEMNQYEGYQYCNQKTAYTGLHFMECYLYDINDKIICHDSFGLFINDNNREVRKLGIED*
GCA_900064045.1	FHBV01000024.1	10	ShosTA	FHBV01000024.1_2	ShosTA__ShosA	ShosA	828	1682	+	FHBV01000024.1_827-1682(+)_1	MVENIRTELFFLKQFGFNNTLLQEIFIKGLDPIKTIFSNEYLIRANIGRKFTDKDVLLANDYYKYREFKYYLFNKDEFFRDSKSKIYFKFDETNITKLLPEKIMPLFMYTKGNNSLLDIKKQRVAIIGTRHPSNRAIKITKKITQKFLEDNYVIVSGLAEGIDTISHKTAIKYNGNTIAILPTNFKNIYPKENIELAKEILDKGLLLTSIGPNENTYKSSFLDRNKYIANISDIVVVTETNLKSGTMNTIRSASIAGKKILFVNQGDNLINNKIYEFGGEMIDD*
GCA_900064045.1	FHBV01000024.1	10	ShosTA	FHBV01000024.1_3	ShosTA__ShosT	ShosT	1675	2856	+	FHBV01000024.1_1674-2856(+)_1	MTKKNKSILISKLLFFTENNKLIEENLRIADLFYEHDIALGILARSTTINILRSKIPTDYQEKINFLSRDDKNKKDYIKQNKDLIIAVIGVVNEDAIYSFNCRLPLFNPEKLISKELDISEKVKQYGLPINKFENVIDCLKAYEIHQENYFNIPFNQKFSVISLNNANTYQSPKDEERIKNIFSANLKGSVSERDQEILLILLFHLINEVRTNSYYDSVKYWGTFPSSDPENKNTSISFLKECVRKILNGLPKKGSELLIRQKEMQSKHTTRSTERINIKSNKDFETLIVNPELVNKIEGEVVCIIDDYITNGYSAEAAKHLLLAAGAKEVIFLAFGKFGTKYYSTNYKIKGDVSSNYTYEFESELLCERVYEGKQVYNNGNNSEISRFNELI*
GCA_900064095.2	FHLX02000001.1	1	RM_type_I	FHLX02000001.1_402	REase_I_00010	REase_I	391071	393404	+	FHLX02000001.1_391070-393404(+)_1	MVEFIKSKKEMSEEDIKANFITPAIVSKGWKNGEHIAYEEYFTDGRIEVRGDKARRKEGKKSDYSLYYQFGTRIAIVEAKDNKHSVRAGLQQAIEYGEILDVPFVYSSNGDGFIEHDRITREERELELDEFPTREELFSRMTKEKGLTYEITEAISTPYYTDAFSMKTPRYYQQIAINRTIETVARGQKRVMFVMATGTGKTFMAFQIIHRLRKAGLAKRVLFLADRNILVDQTMAEDFKPFEKVMTKITPKLLTAPEKLNSFEIYLGLYQQLTGEDGTETHYQKFDKDFFDLIVIDEAHRGSAKENSNWRKIIDYFSSATQIGMTATPKETKNASNTEYFGEPIYTYSLKQGIEDGFLAPYRVMRVNLDVDVDGYRPETGKVDTNGQLIEDRYYGRKDFDKTIVIDDRTQRVAKFVSDYMKQSNARFDKTIVFCVDIDHAERMRAALVKENLDLVQEDYRYVMQVTGDNAEGKAQLDNFMDVNSNFPAIVTTSKLLTTGVNAKTCRLIVLDSNIQSMTEFKQIIGRGTRLYPQKGKEFFTIIDFRNVTNLFADPDFDGDPVKVLETGAKTVSGSTPGFVDEEGDPVEKYIVTDKQVTILNSTVQVLDENGKLITESLTDYTRKNILGSYATLNDFITVWHTADKKKLILDELYKKGVYLDAIRESEGISEQEIDDFDLLLKLAYGQKELTKTERINKLKQSGYLYKYSEEARAVLEILLNKYMDKGIGELESIETLKLPEFQIYGGTFKIINTYFGDKKRYLQAIKELEQELFTVA*
GCA_900064095.2	FHLX02000001.1	1	RM_type_I	FHLX02000001.1_403	MTase_I_00004	MTase_I	393417	394880	+	FHLX02000001.1_393416-394880(+)_1	MSITSFVKRIQDITRNDAGVNGDAQRIEQMSWLLFLKIYDSREMVWELEEDEYESIIPEELKWRNWAHAQNGERVLTGDELLDFVNNKLFKELKELEITSNMPIRKTIVKSAFEDANNYMKNGVLLRQVINVIDEVDFNSPEDRHSFNDIYEKILKDIQNAGNSGEFYTPRAATDFIAEVLNPKLGESMADLACGTGGFLTSTLNRLSSQRKTSEDTKKYNTAVFGIEKKAFPHLLAVTNLFLHEIDDPKIVHGNTLEKNVREYTDDEKFDIIMMNPPFGGSELETIKNNFPAELRSSETADLFMAVIMYRLKENGRVGVILPDGFLFGEGVKTRLKQKLVDEFNLHTIIRLPHSVFAPYTGIHTNILFFDKTKKTEETWFYRLDMPDGYKNFSKTKPMKSEHFNPVRDWWENREEILEGKFYKSKSFTPSELAELNYNLDQCGFPKEEEEILDPFELIQNYQAERATLNHKIDNVLADILQLLEDK*
GCA_900064095.2	FHLX02000001.1	1	RM_type_I	FHLX02000001.1_405	Specificity_I_00111	Specificity_I	395881	396963	+	FHLX02000001.1_395880-396963(+)_1	MSFGRPYILNVDGAIHDGWLAISNYENSLNKDYLFYILSSNVVYSQFLSLISGAVVKNLNSDKVASILIPLPPLAEQQRIIEAIESALEKVDEYAESYNRLEQLDKEFPDKLKKSILQYAMQGKLVEQDPNDESVEVLLEKIRAEKQKLFEEGKIKKKDLDISIVSQGDDNSYYGNKDETTSYPIYEIPEAWRYIKFASLVNFRIGKTPPRSEATFWGTEIPWVSISDMPISGYVTNTRESISKLALKSKKIDISPKGTLLMSFKLSIGKVAILDIPATHNEAIISIFPYANKENIIRDYLMIFLPLISTLGDSKDAIKGKTLNSTSISELLIPISNHEEMKRIISKVDLLFQKVSQLFE*
GCA_900064095.2	FHLX02000002.1	2	PD-T4-6	FHLX02000002.1_83	PD-T4-6_WP_011718859.1	PD-T4-6	92595	94574	-	FHLX02000002.1_92594-94574(-)_1	MIQIGKIFAGRYRIVKQIGRGGMADVYLAKDLILDGEEVAVKVLRTNYQTDPIAVARFQREARAMADLDHPHIVRITDIGEEDGQQYLAMEYVAGLDLKRYIKEHYPLSNEEAVRIMGQILLAMRLAHTRGIVHRDLKPQNILLTPDGTAKVTDFGIAVAFAETSLTQTNSMLGSVHYLSPEQARGSKATVQSDIYAMGIIFYEMLTGHIPYDGDSAVTIALQHFQKPLPSVIAENPSVPQALENVIIKATAKKLTNRYRSVSEMYVDLSSSLSYNRRNESKLIFDETSKADTKTLPKVSQSTLTSIPKVQAQTEHKSIKNPSQAVTEETYQPQAPKKHRFKMRYLILLASLVLVAASLIWILSRTPATIAIPDVAGQTVAEAKATLKKANFEIGEEKTEASEKVEEGRIIRTDPGAGTGRKEGTKINLVVSSGKQSFQISNYVGRKSSDVIAELKEKKVPDNLIKIEEEESNESEAGTVLKQSLPEGTTYDLSKATQIVLTVAKKATTIQLGNYIGRNSTEVISELKQKKVPENLIKIEEEESSESEPGTIMKQSPGAGTTYDVSKPTQIVLTVAKKVTSVAMPSYIGSSLEFTKNNLIQIVGIKEANIEVVEVTTAPAGSAEGMVVEQSPRAGEKVDLNKTRVKISIYKPKTTSATP*
GCA_900064095.2	FHLX02000002.1	3	RosmerTA	FHLX02000002.1_140	RosmerTA__RmrA_2603008502	RmrA	143084	144235	-	FHLX02000002.1_143083-144235(-)_1	MFNGRVLKELRLLNGLSRAELAQRINLTEQAIWQFESNETKPKLSTKMHLANQFHVDLTYFEQEEESIRFDSSVIAFRNADLATRKTIDIQTMYLHKVDSLIDYFESFIIIPNIIIHDLSNVVSESYHKGESIEELALYAREKLGISKDNHDLLYKLERSGIYIVERLINGQADAYSAWSKLGRPYIVLGTNKSSVRRNFDLAHELGHILLHKYKDMNEDGDRLEQEANYFASCFLLPKEEFLVKFEERVGKRVSNPDSYILLKSDLNVSIQALEYRAFKLGLLTPKQHSYFYRQIAQKGYKMIEPLDDQIFVKKPSKVKSILDVVLSNHLVSLATIMSKQSIRLQFISEIFSVEMKFFDQYQEDRRTDRFDNIIPLYKRNNL*
GCA_900064095.2	FHLX02000002.1	3	RosmerTA	FHLX02000002.1_141	RosmerTA__RmrT_2603008502	RmrT	144250	144981	-	FHLX02000002.1_144249-144981(-)_1	MLNQDLFDSLEAQKIVDTLMKGQKDYVDERLEKRETMIVSNGYAWTRPNHIDTAFASADLFEYKLQLAGQTWGYLEFETNTEKYGKVLLIIKGKKRLTNQFPLVQKNKSGYLFEYAQMNTLYLNQHSSYKNDEDSHSFPIQMELVSDEMIQEIEQATKNSNIEKFMILTYEADSENNIISVDVVMPDARTGQLHLIQDLSEYIQSSSYHFEEAKYQDIPNFSELSETEDFEIIPRIEKQEGQK*
GCA_900064095.2	FHLX02000002.1	4	ietAS	FHLX02000002.1_118	IetS_00001	IetS	122351	124594	-	FHLX02000002.1_122350-124594(-)_1	MNTLLTLRGKSFTQKSRNNGMGPITIPKKTIITLEHLKYLHFSLEETKTYWEKNNIIDGILISIYYNRIVAKSNRINGYFNVGGGNPFPNDTIVGAKFNDEKTKHIVTHYISRDALNKTITVLSKIIEVFEEHFDRAITCEMFSDSSTFASINFSEYGISKSKFQQYLRDSCFIENFGVEHTTVSDIQNSIVTFYDVHTDIFRLLNKLNIDISEANIMNQTTVLLDEKNIELLLSKAPYLVSMIVEDFSKLSVDDFSLDNNDLKINLPSPMNEPVVGVIDTLFDKRVYFNEWVEYHDFVSPDISKDSQDYKHGTAVTSLIVDGANLNPNLDDGCGNFRVRHFGVSLQSGFNSFTIIKQIKEIVSQNADIKVWNLSLGSNDEIRENFISAEGALLDEIQFENDVIFIIAGTNASVINGKRKRIGAPADSLNSIIVNSVDFNNQSVSYSREGIVLSFFVKPDVSYYGGGNGDFINVCEPLGLGRVAGTSFAAPFIARKMAYLIHIMGLSREEAKALLIDAAIPWNDKKTFTDLSLIGNGIVPIKMDDILSTPDDEIKFIVSDISRAYDTYNYDFPVPISSESYPYVAKATMCYFPNCSRKQGVDYTNTEMQLTFGRLKSDGIKSINKDNQHAEDTPGYVRENAARNIFRKWDNVKHIGESFTSRKRAKAILNPSNPQWGMSIKTIERLKSGDGQGVRFGVVVTLKELNGVNRIEDFIQQAELRGWLVNRLQVEAQVDLFNSLNEEIEFE*
GCA_900064095.2	FHLX02000002.1	4	ietAS	FHLX02000002.1_119	IetA_00002	IetA	124596	125630	-	FHLX02000002.1_124595-125630(-)_1	MKKSDVLDLIKYHYEGRETEFRNQSIAIARNFNKHGDTQIAQYIMGLMSQSDRFMPQIENPSEYLTPAKLDIGPLPLPLSIMNDLKGIINAVNHHIGINKFLFVGSPGTGKTESVKQVARLIGKELLVVDFSHLVDSKLGQTVKNLATLFNEINNLPFKQNYIILFDEIDSIVLDRVNQNDLREMGRVTSAFLKELDRLSPEIVLIATTNLFENLDKAVTRRFDAIIDFDRYTDEDKVEVATIILNELLKQFKNVARDLKLFKKIINSANVIPNPGDLRNSIRTSLAFSDPSDPHDYQKRLLRSLHNGRNLSISKLSKLGFTVREIEILTGISKSSVSRELSED*
GCA_900064095.2	FHLX02000003.1	5	PDC-S04	FHLX02000003.1_74	PDC-S04_WP_201691753.1	PDC-S04	78316	78984	-	FHLX02000003.1_78315-78984(-)_1	MTYSQNYLDDILVRMAYHSSGIEGNTISLPETVSIILESTLPRNGKSIREFYEIENHKQAFSYLLDSLANHQALTVGLVQDFHALLVDRLQHDRGQFKQVQNAIIGAEFQTASPAETPYLMTQWADNTAYRLEHAQNEKEVLEILADTHIQIERIHPFSDGNGRTGRLILMYLAMKYLNAPIIIPKDSRAHYMELLANQNVTGLADLFKKSLDYERIRKKQF*
GCA_900064095.2	FHLX02000004.1	6	PDC-S70	FHLX02000004.1_41	PDC-S70_WP_028295898.1	PDC-S70	33373	33798	-	FHLX02000004.1_33372-33798(-)_1	LTSRVFIDADCISVFLWVGTEHLLEKLYSGKIVIPQEVYDEINIPTIPHLKSRIDQLVAKGSAEIVSIDIGTEEYALYRDLTRNHDSNKIIGKGEAASISLAKKHNGILGSNNLRDVKSYVEEFSLEHMTTGDILIEAFKV*
GCA_900064095.2	FHLX02000006.1	7	DMS_other	FHLX02000006.1_11	Specificity_I_00056	Specificity_I	15598	16653	-	FHLX02000006.1_15597-16653(-)_1	MKKVKLGQVATFINGYAFKPQDWSSEGKEIIRIQNLTKTSKGINYYSGTIDKKYIVEAGDILISWSGTLGVFQWCGRSAVLNQHIFKVVFDKIDIDKSYFKYVVEKGLQDAVKHTHGSTMKHLTKKYFDNIMVSYTNLREQQRIASELDLLSKLILRRQEQLEELNLLVKSRFNEMFGDVILNEKEWKVSKWNEILTIRNGKNQKQVEDADGKFPIYGSGGIMGYAKDWIVKKNSVIIGRKGNINKPILVRENFWNVDTAFGLEPVLEKINSEYLFYFCQLYNFEKLNKAVTIPSLTKSDLLNISIPLPPLALQNEFADFVALVDKSQLAIQKSLEELETLKKSLMQEYFG*
GCA_900064095.2	FHLX02000006.1	7	DMS_other	FHLX02000006.1_13	MTase_I_00004	MTase_I	17205	18698	-	FHLX02000006.1_17204-18698(-)_1	MITGELKNKIDQLWEILWTEGNANPLTNIEQLTYLLFMKDLDSVELGRESDAEFLGIPYEGVFPKDKPEYRWSTFKNIGDAQEVYRLMTQEIFPFIKNLKGDTDDTAFSRYMREAIFQINKPATLQKAISILDVFPTRGLDVDFDNDKQSITDIGDIYEYLLSKLSTAGKNGQFRTPRHIIDMMVELMQPTIKDIISDPAMGSAGFLVSASRYLKRKKDEWETNTDNINHFHNQMFHGNDTDTTMLRLGAMNMMLHGVENPQISYLDSLSQDNEEADKYTLVLANPPFKGSLDYNSTSNDLLATVKTKKTELLFLSLFLRTLKPGGRAAVIVPDGVLFGSSKAHKGIRQEIVENHKLDAVISMPSGVFKPYAGVSTAILIFTKTGNGGTDKVWFYDMKADGLSLDDKRQPISDNDIPDIIERFHHLEKEAERQRTDQSFFVPVAEIKENDYDLSINKYKEIEYEKVEYEPTEVILKKINDLEKEIQAGLAELEKLLK*
GCA_900064095.2	FHLX02000006.1	8	DMS_other	FHLX02000006.1_19	SspA_00001	SspA	23331	24533	-	FHLX02000006.1_23330-24533(-)_1	LSQAPFHDTIEGVILESVRNMIYFDNSATTKPYPEALETYMQVASKILGNPSSLHRLGDQATRILDASRQQIADLVGKKSDEIFFTSGGTEGDNWVIKGVAFEKAQFGKHIIVSAIEHPAVKESALWLKSQGFEVDFAPVDKKGLVDVEALAGLIRPDTILVSIMAVNNEIGSIQPIEAISEFLADKPTISFHVDAVQALAKIPTEKYLTERVDCATFSSHKFHGVRGVGFVYIKSGKKITPLLTGGGQERDYRSTTENVAGIAATAKALRLSMEKLDIFRSKTGQMKAVIHQALLNYPDIFVFSDEEDFAPHILTFGIKGVRGEVIVHAFEDYDIFISTTSACSSKAGKPAGTLIAMGVDKDKAKSAVRLSLDLENDMSQVEQFLTKLKLIYNQTRKVR*
GCA_900064095.2	FHLX02000006.1	8	DMS_other	FHLX02000006.1_21	mads_8	mad8	25083	27386	-	FHLX02000006.1_25082-27386(-)_1	MANKNTSTTRRRPSKAELERKEAIQRMLISLGIAILLIFAAFKLGAAGITLYNLIRLLVGSLAYLAIFGLLIYLFFFKWIRKQEGLLSGFFTIFAGLLLIFEAYLVWKYGLDKSVLKGTMAQVVTDLTGFRTTSFAGGGLIGVALYIPTAFLFSNIGTYFIGSILILVGSLLVSPWSVYDIAEFFSRGFAKWWEGHERRKEERFVKQEEKARQKAEKEARLEQEETEKALLDLPPVDMETGEILTEEAVQNLPPIPEEKWVEPEIILPQTELKFPEQEDDSDDEDVQVDFSAKEALEYKLPSLQLFAPDKPKDQSKEKKIVRENIKILEATFASFGIKVTVERAEIGPSVTKYEVKPAVGVRVNRISNLSDDLALALAAKDVRIEAPIPGKSLIGIEVPNSDIATVSFRELWEQSQTKAENFLEIPLGKAVNGTARAFDLSKMPHLLVAGSTGSGKSVAVNGIIASILMKARPDQVKFMMVDPKMVELSVYNDIPHLLIPVVTNPRKASKALQKVVDEMENRYELFAKVGVRNIAGFNAKVEEFNSQSEYKQIPLPFIVVIVDELADLMMVASKEVEDAIIRLGQKARAAGIHMILATQRPSVDVISGLIKANVPSRVAFAVSSGTDSRTILDENGAEKLLGRGDMLFKPIDENHPVRLQGSFISDDDVERIVNFIKTQADADYDESFDPGEVSENEGEFSDGDAGGDPLFEEAKSLVIETQKASASMIQRRLSVGFNRATRLMEELEMAGVIGPAEGTKPRKVLQQ*
GCA_900064095.2	FHLX02000022.1	9	PDC-S30	FHLX02000022.1_15	PDC-S30_WP_227961428.1	PDC-S30	10920	11699	-	FHLX02000022.1_10919-11699(-)_1	MAEQDLAMQVLQQVVKLPVVKVDRSKFLVDKFSKELDPKDIPTLLEQGPTTLLSQEILDRVANACIRDNVLLASGTSVLAGLPGGLAMAITIPADVAQFYAFSLKLAQELGYIYGYEALWTSREELSEDAQNTLLLYLGVMLGVNGTAALLRAGGITIAKQVMKTVPNKALTKTLWYPILKKVLRIFGVNLTKGGLAKGMGKFIPILGGIISGGLTFATMKPMGESLQKELSKLVNYSEVQYQEDVETIRKEAEIIEGE*
GCA_900064285.1	FIDI01000003.1	1	PDC-S01	FIDI01000003.1_230	PDC-S01_WP_067088819.1	PDC-S01	212442	213650	-	FIDI01000003.1_212441-213650(-)_1	MNYIKRPHYLDFLRRHRDRQIIKVVSGVRRAGKSVLFQLYKEELIATGVDEDQIISINFEDLSYYDLRHFQTLFAYIKEQLIGEKTYYIFLDEIQHVEKFELVADSLFILPNVDLYLTGSNAYFMSSQLATNLTGRYVEIEVLPLSFEEYLSGQSLTENLNTTEIFNNYLFSAFPYLLQTSSYAEKIDYLRGIYNSILLNDIVTRLGNPNPTIIERIVRTLLSSTGSLISTNKIRNTLVSQNVSISHNTLENYLTTLTDSLLFYSVPRFDVKGRALLQRLEKYYPVDLGLRHLLLPDHKEDIGHILENMVYLELRRRYSQVYVGNLDKYEVDFVVVTDLGHYAYYQVSETTLAPETLERELRPLDAIKDQFPKYLLTMDTIQPTANYNGIEKKNIIDWLLEK*
GCA_900064285.1	FIDI01000004.1	2	PDC-S30	FIDI01000004.1_123	PDC-S30_WP_227961428.1	PDC-S30	126760	127539	-	FIDI01000004.1_126759-127539(-)_1	MAEQDLAMQVLQQVVKLPVVKVDRSKFLVDKFSKELDPKDIPTLLEQGTTTLLSQEILDRVANACIRDNVLLASGTSVLAGLAGGLAMAITIPADVAQFYAFSLKLAQELGYIYGYEDLWASREELSEDAQNTLLLYLGVMLGVNGTAALLRAGGITIAKQVMKTVPNKALTKTLWYPILKKVLRIFGVNLTKGGLAKGIGKFIPILGGIISGGLTFATMKPMGESLQKELSKLVNYSEVQYQEDVETIRKEAEIIKGE*
GCA_900064285.1	FIDI01000005.1	3	RM_type_II	FIDI01000005.1_61	MTase_II_00080	MTase_II	59550	60404	+	FIDI01000005.1_59549-60404(+)_1	MKIKEIKKVTLQPFTKWTGGKRQLLPVIRELIPKTYNRYFEPFVGGGALFFDLAPKDAVINDFNAELINCYQQIKDNPQELIEILKVHQEYNSKEYYLDLRSADRDERIDMMSEVQRAARILYMLRVNFNGLYRVNSKNQFNVPYGRYKNPKIVDEELISAISVYINNNQLEIKVGDFEKAIVDVRTGDFVYFDPPYIPLSETSAFTSYTHEGFSFADQVRLRDAFKRLSDTGAYVMLSNSSSALVEELYKDFNIHYVEATRTNGAKSSSRGKISEIIVTNYEK*
GCA_900064285.1	FIDI01000005.1	3	RM_type_II	FIDI01000005.1_62	MTase_II_00157	MTase_II	60430	61200	+	FIDI01000005.1_60429-61200(+)_1	MTKPYYNKNKMILVHSDTFKFLSKMKPESMDMIFADPPYFLSNGGISNSGGQVVSVDKGDWDKISSFEEKHEFNRKWIRLAKEVLKPNGTVWISGSLHNIYSVGMALEQEGFKILNNITWQKTNPAPNLSCRYFTHSTETILWARKNDKKARHYYNYDLMKELNDGKQMKDVWTGSLTKKVEKWAGKHPTQKPEYLLERIILASTKEGDYILDPFVGSGTTGVVAKRLGRRFIGIDAEKEYLKIARKRLEAENETN*
GCA_900064285.1	FIDI01000005.1	3	RM_type_II	FIDI01000005.1_63	REase_II_00150	REase_II	61187	62053	+	FIDI01000005.1_61186-62053(+)_1	MKQTRNFDEWLSTMTDTVADWTYYTDFPKVYKNVSSIKVALNIMNSLIGSKNIQEDFLDLYQNYPEILKVVPLLIAKRLRDTIIVKDPIKDFYFDFSKRNYSIEEYTMFLEKSGIFDLLQNHLVSNLVDYVTGVEVGMDTNGRKNRTGDAMENIVQSYLEAEGYILGENLFKEIEQNEIEEIFSVDLSAITNDGNTVKRFDFVIKNEQVLYLIEVNFYSGSGSKLNETARSYKMIAEETKAIPNVEFMWITDGQGWYKAKNNLRETFDILPFLYNINDLEHNILKNLK*
GCA_900064285.1	FIDI01000007.1	4	PDC-S70	FIDI01000007.1_32	PDC-S70_WP_028295898.1	PDC-S70	23948	24373	-	FIDI01000007.1_23947-24373(-)_1	LTSRVFIDADCISAFLWVGTEHLLEKLYSGKIVIPQEVYDEINIPTIPHLKSRIDQLVTKGSAEIVSIDIGTEEYALYRDLTRNHDSNKIIGKGEAASISLAKKHNGILGSNNLRDVKSYVEEFSLEHMTTGDILIEAFKA*
GCA_900064285.1	FIDI01000008.1	5	AbiE	FIDI01000008.1_16	AbiEi_WP_047105540.1	AbiEi	22665	23255	+	FIDI01000008.1_22664-23255(+)_1	MVDKREKLMNSFNQYGFLTFKQVIDENLHYKTLLKMVTEGKIDAEEKGLYRLPDIYLDEWFVIQYRFPKGIFSLETALWLHGLSLTIPFNMTMSFPYGTNTKNIKEADICPIILRSHYSEGIIEIERLPGQFIKVYEIERVLVECLRPVHQVDLQIIAPAFKKYFQQNQIHLHKLFYYAQLFKVTDKLQSYTEVLS*
GCA_900064285.1	FIDI01000008.1	5	AbiE	FIDI01000008.1_17	AbiEii_WP_110023304.1	AbiEii	23255	24064	+	FIDI01000008.1_23254-24064(+)_1	MFSNANSFKAKIKNISKDKGIPAQQVQQHYLIEQVLKLISTSSYRDSFIVKGGYLIGQMIGLDKRTTMDLDVTLKGTEMSRENLIDIFEEILCSKTDGFSFSVDKLEPIRQDDEYGGFSLKLNATFDTLKEVVFIDITTGDKITPREITYSMTSIFTNESIKIWTYNLETVLAEKLETIISRGLASTRPRDRYDLFTLYKLRKEEINLEVLKNALENTAKKRKSKDTIYNWEEQVRGIEISDYQKELWIRYQRQFKYAKDISLFKVSWT*
GCA_900064285.1	FIDI01000011.1	6	RM_type_I	FIDI01000011.1_28	Specificity_I_00025	Specificity_I	27938	29209	+	FIDI01000011.1_27937-29209(+)_1	VRIKSIYWNFGQNKPEKSFRYIDTSSIDRKKNIINYKNLQYLSPEQAPSRARKLVSQNSVLFSTVRPYLKNIAVVRELKEYLIASTAFIVLDTLLNETYLKYYLLSDNFINRVNNKSTGTSYPAINDYNFNLLLIALPPLSEQQRIVEAIESALEKVDEYAESYNRLEQLDKEFPDKLKKSILQYAMQGKLVEQDPNDESVEVLLEKIRAEKQKLFEEGKIKKKDLDISIVSQGDDNSYYGNIPMNWVVIKIKDIFSINTGLSYKKGDLSINNKGVRIIRGGNIKPLEFSLLDNDYYIDTQFISSEQVYLKHNQLITPVSTSLEHIGKFARIDKDYDGVVAGGFIFQLTPFESSEIISKFLLFNLSSPLFYKQLKAITKLSGQALYNIPKTTLSELLIPLAPFEEQELITQKVEKLFEKVNQL*
GCA_900064285.1	FIDI01000011.1	6	RM_type_I	FIDI01000011.1_31	Specificity_I_00025	Specificity_I	30636	32204	-	FIDI01000011.1_30635-32204(-)_1	MTPEQLKASILQRAMEGKLVPQNPNDEPASELLKRIKAEKEKLISEGKIKRDKKETEIFRGDDGKHYGKFADGSTQEIDVPYDIPDTWEWVRFSTLVEIVRGGSPRPIKDYLTSEVDGINWIKIGDTEKGEKYINNVKEKIKKSGLNKTRFVKKGTFLLTNSMSFGRPYILNVDGAIHDGWLAISNYENSLNKDYLFYILSSNVVYSQFLSLISGAVVKNLNSDKVASILIPLPPLSEQQRIIEAIESALEKVDEYAESYNRLEQLDKEFPDKLKKSILQYAMQGKLVEQDPNDESVEVLLEKIRAEKQKLFEEGKIKKKDLDISIVSQGDDNSYYEEVPCEIPESWEWVRLNDITSYIQRGKSPKYSNIPIYPVIAQKCNQWSGFSIDLARFIDPETVHSYQKERLLRDGDLMWNSTGLGTLGRLAIYHENKNPYGWAVADSHVTVIRVLSGVINCHFIYNFLSSPIVQSVIEEKASGSTKQKELLTKTIKEYLIPLPPLPEQSRIVDKIEQFFAHIDALI*
GCA_900064285.1	FIDI01000011.1	6	RM_type_I	FIDI01000011.1_32	MTase_I_00004	MTase_I	32204	33667	-	FIDI01000011.1_32203-33667(-)_1	MSITSFVKRIQDITRNDAGVNGDAQRIEQMSWLLFLKIYDSREMVWELEEDEYESIIPEELKWRNWAHAQNGERVLTGDELLDFVNNKLFKELKELEITSNMPIRKTIVKSAFEDANNYMKNGVLLRQVINVIDEVDFNSPEDRHSFNDIYEKILKDIQNAGNSGEFYTPRAATDFIAEVLDPKLGESMADLACGTGGFLTSTLNRLSSQRKTSEDTKKYNTAVFGIEKKAFPHLLAVTNLFLHEIDDPKIVHGNTLEKNVREYTDDEKFDIIMMNPPFGGSELETIKNNFPAELRSSETADLFMAVIMYRLKENGRVGVILPDGFLFGEGVKTRLKQKLVDEFNLHTIIRLPHSVFAPYTGIHTNILFFDKTKKTEETWFYRLDMPDGYKNFSKTKPMKSEHFNPVRDWWENREEILEGKFYKSKSFTPSELAELNYNLDQCDFPKEEEEILNPFELIQNYQAERATLNHKIDNVLADILQLLEDK*
GCA_900064285.1	FIDI01000011.1	6	RM_type_I	FIDI01000011.1_33	REase_I_00010	REase_I	33680	36013	-	FIDI01000011.1_33679-36013(-)_1	MVEFIKSKKEMSEEDIKANFITPAIVSKGWKNGEHIAYEEYFTDGRIEVRGDKARRKEGKKSDYSLYYQFGTRIAIVEAKDNKHSVRAGLQQAIEYGEILDVPFVYSSNGDGFIEHDRITREERELELDEFPTREELFSRMTKEKGLTYEITEAISTPYYTDAFSMKTPRYYQQIAINRTIETVARGQKRVMFVMATGTGKTFMAFQIIHRLRKAGLAKRVLFLADRNILVDQTMAEDFRPFEKVMTKITPKLLTAPEKLNSFEIYLGLYQQLTGEDGTETHYQKFDKDFFDLIVIDEAHRGSAKENSNWRKVIDYFSSATQIGMTATLKETKNASNTEYFGEPIYTYSLKQGIEDGFLAPYRVMRVNLDVDVDGYRPETGKVDANGQLIEDRYYGRKDFDKTIVIDDRTQRVAKFVSDYMKQNNARFDKTIVFCVDIDHAERMRAALVKENLDLVQEDYRYVMQVTGDNAEGKAQLDNFMDVNSNFPAIVTTSKLLTTGVNAKTCRLIVLDSNIQSMTEFKQIIGRGTRLYPQKGKEFFTIIDFRNVTNLFADPDFDGDPVKVLETGAKTVSGSTPGFVDEEGDPVEKYIVTDKQVTILNSTVQVLDENGKLITESLTDYTRKNILGSYATLNDFITVWHTADKKKLILDELYKKGVYLDAIRESEGISEQEIDDFDLLLKLAYGQKELTKTERINKLKQSGYLYKYSEEARAVLEILLNKYMDKGIGELESIETLKLPEFQIYGGTFKIINTYFGDKKRYLQAIKELEQELFTVA*
GCA_900064285.1	FIDI01000016.1	7	DMS_other	FIDI01000016.1_17	mads_8	mad8	18158	20461	+	FIDI01000016.1_18157-20461(+)_1	MANKNTSTTRRRPSKAELERKEAIQRMLISLGIAILLIFAAFKLGAAGITLYNLIRLLVGSLAYLAIFGLLIYLFFFKWIRKQEGLLSGFFTIFAGLLLIFEAYLVWKYGLDKSVLKGTMAQVVTDLTGFRTTSFAGGGLIGVALYIPTAFLFSNIGTYFIGSILILVGSLLVSPWSVYDIAEFFSRGFAKWWEGHERRKEERFVKQEEKARQKAEKEARLEQEETEKALLDLPPVDMETGEILTEEAVQNLPPIPEEKWVEPEIILPQAELKFPEQEDDSDDQDVQVDFSAKEALEYKLPSLQLFAPDKPKDQSKEKKIVRENIKILEATFASFGIKVTVERAEIGPSVTKYEVKPAVGVRVNRISNLSDDLALALAAKDVRIEAPIPGKSLIGIEVPNSDIATVSFRELWEQSQTKAENFLEIPLGKAVNGTARAFDLSKMPHLLVAGSTGSGKSVAVNGIIASILMKARPDQVKFMMVDPKMVELSVYNDIPHLLIPVVTNPRKASKALQKVVDEMENRYELFAKVGVRNIAGFNAKVEEFNSQSEYKQIPLPFIVVIVDELADLMMVASKEVEDAIIRLGQKARAAGIHMILATQRPSVDVISGLIKANVPSRVAFAVSSGTDSRTILDENGAEKLLGRGDMLFKPIDENHPVRLQGSFISDDDVERIVNFIKTQADADYDESFDPGEVSENEGEFSDGDAGGDPLFEEAKSLVIETQKASASMIQRRLSVGFNRATRLMEELEMAGVIGPAEGTKPRKVLQQ*
GCA_900064285.1	FIDI01000016.1	7	DMS_other	FIDI01000016.1_19	SspA_00001	SspA	21018	22220	+	FIDI01000016.1_21017-22220(+)_1	LSQAPFHDTIEGVILESVRNMIYFDNSATTKPYPEALETYVQVASKILGNPSSLHRLGDQATRILDASRQQIADLIGKKSDEIFFTSGGTEGDNWVIKGVAFEKAQFGKHIIVSAIEHPAVKESALWLKSQGFEVDFAPVDKKGLVDVEALAGLIRPDTILVSIMAVNNEIGSIQPIEAISEFLADKPTISFHVDAVQALAKIPTEKYLTERVDCATFSSHKFHGVRGVGFVYIKSGKKITPLLTGGGQERDYRSTTENVAGIAATAKALRLSMEKLDIFRSKTGQMKAVIHQALLNYPDIFVFSDEEDFAPHILTFGIKGVRGEVIVHAFEDYDIFISTTSACSSKAGKPAGTLIAMGVDKDKAKSAVRLSLDLENDMSQVEQFLTKLKLIYNQTRKVR*
GCA_900064285.1	FIDI01000016.1	8	RM_type_I	FIDI01000016.1_25	MTase_I_00004	MTase_I	26852	28345	+	FIDI01000016.1_26851-28345(+)_1	MITGELKNKIDQLWEILWTEGNANPLTNIEQLTYLLFMKDLDSVELGRESDAEFLGIPYEGVFPKDKPEYRWSTFKNIGDAQEVYRLMTQEIFPFIKNLKGDTDDTAFSRYMREAIFQINKPATLQKAISILDVFPTRGLDVDFDNDKQSITDIGDIYEYLLSKLSTAGKNGQFRTPRHIIDMMVELMQPTIKDIISDPAMGSAGFLVSASRYLKRKKDEWETNTDNINHFHNQMFHGNDTDTTMLRLGAMNMMLHGVENPQISYLDSLSQDNEEADKYTLVLANPPFKGSLDYNSTSNDLLATVKTKKTELLFLSLFLRTLKPGGRAAVIVPDGVLFGSSKAHKGIRQEIVENHKLDAVISMPSGVFKPYAGVSTAILIFTKTGNGGTDKVWFYDMKADGLSLDDKRQPISDNDIPDIIERFHHLEKEAERQRTDQSFFVPVAEIKENDYDLSINKYKEIEYEKVEYEPTEVILKKINDLEKEIQAGLAELEKLLK*
GCA_900064285.1	FIDI01000016.1	8	RM_type_I	FIDI01000016.1_26	Specificity_I_00056	Specificity_I	28358	29479	+	FIDI01000016.1_28357-29479(+)_1	MKKVKLGEVCEILSGYAFKSSQFNDNKIGLPLIRIRDVERGFSDTYFEGTYPEEYLIKNGDLLITMDGSFILKKWEGDLALLNQRVCKIKITDKSVDEGYISWLIPKFLKEIEDKTPFVTVKHLSVAKIKDISFVLPNKLEQKLIAKKLNTISQIYDFRKIQSEKFNELVKSRFNEMFGENKIFESIDNLFDIIDGDRGKNYPKSDELFSEEYCLFLNTKNVTKNGFSFDTKQFITKTKDKLLRKGKLERYDIVLTIRGTVGNVAYYDELIKYKHLRINSGMVILRPKTPNLNQKFIIHVLRNNNYSRVISGSAQPQLPITKLKKILLPLPPLALQNEFADFVVQVDKSQLAIQKSLEELETLKKSLMQEYFG*
GCA_900064285.1	FIDI01000016.1	8	RM_type_I	FIDI01000016.1_30	Specificity_I_00056	Specificity_I	31302	32351	+	FIDI01000016.1_31301-32351(+)_1	MKKVKLGQVATFINGYAFKPQDWSSEGKEIIRIQNLTKTSKGINYYSGTIDKKYIVEAGDILISWSGTLGVFQWCGRSAVLNQHIFKVVFDKIDIDKSYFKYVVEKGLQDAVKHTHGSTMKHLTKKYFDNIMVSYTNLGEQQRIASELDLLSKLILRRQEQLEELNLLVKSRFNEMFGDPLNNNKKFAVKTGQQCFKFSSGKFLDKHDRVFEGYPAYGGNGIAWKSRKYLIDNPTIIIGRVGAYCGNVRTTHGKVWISDNAIYIKEFKNSDFNLVFLLELMKVIDFSKFADFSGQPKITQKPLENQKYILPPLALQNEFADFVVQIDKSQFACEIAIKVWRNSLKFSII*
GCA_900064285.1	FIDI01000016.1	8	RM_type_I	FIDI01000016.1_31	REase_I_00008	REase_I	32381	35731	+	FIDI01000016.1_32380-35731(+)_1	MGNFSFLLKNDEYESFSKPCIEAENMIATSTVATAFMARRALEQAVHWIYSHDSYLEAPYRATLSSLVWDDDFRDIVDSELHKQIVLLIRWGNHAAHGGEIKEREAILALHHLYQFVNFIDYCYSNEFVERYFDEKCLPLSANIKYRETPQSMIKLQDSLPELPDFHEQMAAQSVEVQETYTEKRETAAQRQDVPFHIDQLSEAETRKLFIDVDLRLAGWIFEENCRVEIAVDGLKHGSGIGYCDYVLYGKNGKILAIVEAKKASVNPEVGEVQVKEYAEALEKHIGYQPICFITNGLKHYILDGPNRRQIAGFYSQEELQLVMDRRHLQKPLEDISSKIRDDISGRHYQKHAIASVCEAFSNHRRQALLVMATGAGKTRTAVSLVDILSRHNWVKNVLFLADRTSLVKQAYDSFRKLLPDLSVCNFLEDKEGAQSSRMVFSTYPTMIGAISGQEEVNQRPFTVGHFDLIIIDESHRSIYQKYKSIFDYFDARIVGLTATPRQDLDKNTYGFFNLENGVPTYAYDLEEAVKDGYLVAYHSIETKLKLPTDGLHYDDLSEEEKEHFDSKFEDDSCEKDIDGSVFNSFIFNKSTVEIVLNELMTRGIQTASGDEIGKTIIFAKNHDHAEYIRGIFNNRYPEKGSDYAQVIDYSIKHYQTLIDDFKIKEKYPQIAISVDMLDTGIDVPEVVNLVFFKKVRSKTKFWQMIGRGTRLCKDLFGPEQDKENFLVFDYGDNFDYFRADPRDGEGRHIVSLTQRLFNIKVDLIRELQGLQYQEDQFARAYRQQLVSELQGRIESLNELDFRVRMVLDTVYSYRKLESWQNLTAVTSETIQKNLSPLLFDEDKEDEMARRFDLWLLHIQLGQLTAKSSTVHISQVMKTARALSAIGNIPQVFEQAEIIRKVQEPEFWKEVNLSDLEKIRLAIRDLLQFLDKTDRKPYYVNFEDRILSTVHETTAFLQVNDLRSYNEKVEHYLKTHLDEESISKLYHNKKLTSDDMLALEKLLWEKLGSKADYQSHYENKAIPRLVREIIGLDRESANRIFSKFLSDENLNARQISFVKLIVDYIVENGFLETKVLTQEPFKSYGSVQLLFQHQLPVLRNIVQIIELINNRAGEAA*
GCA_900064285.1	FIDI01000017.1	9	PD-T4-6	FIDI01000017.1_3	PD-T4-6_WP_011718859.1	PD-T4-6	1719	3698	-	FIDI01000017.1_1718-3698(-)_1	MIQIGKIFAGRYRIVKQIGRGGMADVYLAKDLILDGEEVAVKVLRTNYQTDPIAVARFQREARAMADLDHPHIVRITDIGEEDGQQYLAMEYVAGLDLKRYIKEHYPLSNEEAVRIMGQILLAMRLAHTRGIVHRDLKPQNILLTPDGTAKVTDFGIAVAFAETSLTQTNSMLGSVHYLSPEQARGSKATVQSDIYAMGIIFYEMLTGHIPYDGDSAVTIALQHFQKPLPSVIAENPSVPQALENVIIKATAKKLTNRYRSVSEMYVDLSSSLSYNRRNESKLIFDETSKADTKTLPKVSQSTLTSIPKVQAQTEHKSIKNPSQAVTEETYQPQAPKKHRFKMRYLILLASLVLVAASLIWILSRTPATIAIPDVAGQTVAEAKATLKKANFEIGEEKTEASEKVEEGRIIRTDPGAGTGRKEGTKINLVVSSGKQSFQISNYVGRKSSDVIAELKEKKVPDNLIKIEEEESNESEAGTVLKQSLPEGTTYDLSKATQIVLTVAKKATTIQLGNYIGRNSTEVISELKQKKVPENLIKIEEEESSESEPGTIMKQSPGAGTTYDVSKPTQIVLTVAKKVTSVAMPSYIGSSLEFTKNNLIQIVGIKEANIEVVEVTTAPAGSVEGMVVEQSPRAGEKVDLNKTRVKISIYKPKTTSATP*
GCA_900064295.1	FIJD01000001.1	1	PDC-S30	FIJD01000001.1_298	PDC-S30_WP_227961428.1	PDC-S30	262501	263334	-	FIJD01000001.1_262500-263334(-)_1	MEQFNQEQLYGVVIQTMTAASQLPMVKVNREEFLKTRFKDSPYLDKIIADGPTAVFTTQALRKEAEKIINDMTTKTSLISFAAGLPGNPFTAVAAGTADIAQYFGFALNLSQQIAYLFGEDELFVGEGKEISEEVQIRIIAYIGVMFGAGGSAVLLNKVSKTVGANIGKKVAMQALTKTTWYPLVKKVAAVIGVKITKKTVEKTIANAVPILGGLISGGLTYFTFQPMGGMLADTFVKKINGDFDGELELTEAFKASLEEEKELGIIEAEFTEASES*
GCA_900064295.1	FIJD01000001.1	2	RM_type_I	FIJD01000001.1_340	MTase_I_00005	MTase_I	304919	306508	-	FIJD01000001.1_304918-306508(-)_1	MSKTIQAITNQIWSMANELRGNMDASEYKNYILAFMFYRYLSEHQERFLVEDEIISPAPGETVQDAYAREAVGNDLVEHLENTASHLGYAIEPEDTWARLVAKIDNSEIVASDYQTIFDHFNANVELNRDAMEDFRGVFNDINLGDSRLGNSTVARAKSLNSIVKLIDSIEYKNDEGKDILGEIYEYLIGQFAASAGKKGGEFYTPHQVSKILAKIVTLGLEKSDTSFSVYDPTMGSGSLLLTVRNELPQGQHIKFYGQEMNTTTYNLARMNLMMHQVSYSNMILNNADTLESDWPDGVDELGIDQPRSFDAVVANPPYSAKWDNRESKLKDPRFMEYGKLAPASKADFAFILHSLYHLNNTGTMAIVLPHGVLFRGAAEGHIRKLIIEKNYLDAVIGLPANLFYGTGIPTTILVFKKNRQTKDVFFIDASKEFEKGKNQNHLSDDMVEKIVETYHNRQSVDKYAHLASIEEIVENDYNLNIPRYVDTFEEEEEIDLGQVTQQLEQDRLEIRALEDKIRQQLKTLGVDF*
GCA_900064295.1	FIJD01000001.1	2	RM_type_I	FIJD01000001.1_342	REase_I_00009	REase_I	307269	310475	-	FIJD01000001.1_307268-310475(-)_1	MNELAFETELIQYITTGTITQPEHLEGLEWSVSDSSTLYAVKSKLWTYEPGIKTTEQLWENFRNILWQHNQHRLDKPLSDTEFAQVKQIISDLKTPYEAGQFLYGISGVSELEITLDDGRHTFLTVFDQRKIGGGDTVYQVVNQIRRAPKIPGRRECIFDTTLLINGLPIIQIEEKKDTVDVDKALNQMHQYIQERQYTDIFSTLQILVAIAPNNVCYMANTTAEKFNKDFAFHWQRKSDGSKVRNWKEFADSMLSIPMAHQMATNYMILDGTPQKQMLKVMRPYQVYATQAVIEGIKKVDFELGCNKVGYIWHTTGSGKTITSFKTAWLASRMPKVDKIVFLVDRIALTNQTKDDYLAYDPEAGENSFGSIRETQNTTALARQLTSKDSGIIVTSVQKLDTLVKRKSFKSPDKHIVFIVDEAHRSTGGDSFAGIQKAFKKAAWIGYTGTPNLDDTGASLRTQDIFGPLLHAYTIKNAISDRNVLGFKVDFETTIDQEKLKTTYLPDFYRQKYPKWTSAQIEEKIANLSPDDMDDAVTSSVYDENPEHVRLVVEDVFKHWANRSGSGRYNALFTTHVGGGRASTPMAMMYFREFQRINQLHREQGGLVLKVGVTFALNTQNNDSMVESNTGLLEAITIYNTEFGTSFGLSDVAAYTEDLVSRLNRTAKDKNYLDLVIVVDQLLTGFNAPELNTLYVDRTLKGASLIQAYSRTNRVEDMDKKPFGRVVNYRWPAHNEKLMNQALAIYADDSAANLSEAEQKNNNEKNGLVAKPFKEVFAEVKQTVDQLRELTGDFNDIPKSEKKREAMLELLRAYNQGLSKLKQYQPEEVDGVIEGFDYNQPDRFIESLGMSVEEEKLLTTVLANELKRTLAKEQKVSIHQIELKMTHIKEVTIDYDKLTELVELLLNQVHEEKMVEAAATRDELDRFASGLEDLNYADQIRQTGDAIYRGDFPTQDMNFAYPVKGIDSQKIIQEASHVYIDKKLFAFRIQWGLTEHIRNQELRELVARHRYGQNDLDDTGHLRTLIKEASRDYQTWAEGDAVKGLSKIQYRNQLRQALYDLADDLVGQ*
GCA_900064295.1	FIJD01000004.1	3	PDC-S04	FIJD01000004.1_148	PDC-S04_WP_163235784.1	PDC-S04	126802	127404	-	FIJD01000004.1_126801-127404(-)_1	MVLENKLGIENSAELARLEEQISKKKAAQLFETGQLFQIEVGTFAGLAHIHQALFEDIYDFAGKIRDVNIAKDNFQFAPRIFLEQSLAYIDKLPHETFDEIVEKYADMNIAHPFREGNGRSMRIWLDCMLRASLGKVVDWNSIDKDEYFNAMVRSHVSTGELKYLLLQALTEDLGQATYFKGIDHSYYYEGYNLYRTADL*
GCA_900064295.1	FIJD01000004.1	4	SoFic	FIJD01000004.1_169	SoFic__SoFic	SoFic	156777	157988	-	FIJD01000004.1_156776-157988(-)_1	MYKRLEIVSYSDFDNYEAEYQKRFDSLATIKTGLTINPFSKREQRRLADKHQLFYVLLPNHVMDIEKIYKNSQLLSNFDLSSVQMQKLFYLQIIDEIQSTNDMEGVKSTRKEIKEAYNSLDKNKRFSGIVSMYHSILKNEFEKIDSLSKFRNIYDQLFLDEMSEDEKPDGELFRKKVIYVGDGNSYVHQGNSSEFSINEDLTKLIIFMNNPEIPLIIKSIITHYFFEYVHPFYDGNGRMGRFLMSSYLSRKLDFLTGLSLSESVLQNKSKYEEGFSITSHPKNRGDLTPFVGTMLEIILNAQENMKTKLGKLKSQLDRVWILIDGLDLTGPQKELLFILFQDKLFDVLHTGVSNKELTEAFGGKYKRTRIDSTLKTLEGMGLVTKVKSSPVIYEVSSNLIKDI*
GCA_900064295.1	FIJD01000005.1	5	PD-T4-6	FIJD01000005.1_88	PD-T4-6_WP_153359500.1	PD-T4-6	77029	79023	-	FIJD01000005.1_77028-79023(-)_1	MIQIGKIFAGRYRIVRQIGRGGMADVYLARDLILDGEEVAVKVLRTNYQTDQIAIQRFQREARAMAELDHPNIVRISDIGEEDGQQYLAMEYVNGLDLKRYIKENAPLSNDVAVRIMGQILLAMRMAHTRGIVHRDLKPQNVLLTSNGVAKVTDFGIAVAFAETSLTQTNSMLGSVHYLSPEQARGSKATIQSDIYAMGIILFEMLTGRIPYDGDSAVTIALQHFQKPLPSVREENANVPQALENVVLKATAKKLNERYKSVAEMYADLASALSMDRRNEPRVELEGNKVDTKTLPKLSQANVETKVPHTNSSAQVSATDKSPGKKEVAKSGNKPVSKPRPGMRTRYKVLIGAILLTVIAAGLMVFNTPRTVTVPDVSGQTVEKATEMIEVAGLEVGNITEEATATVDEGLVIRTSPAAKTTRRQGSKIDIVVATAALASIPDVVDKESDTARQELEALGFQVTIKEEYSEKVAQGLVIKTDPGANSSAEKGAKITLYVSKGVAPQVVPNVVGKSQENAAQILQTAGFSIGTITQEYSSSVTAGQVISTDPVANTELAKGSIINLVISKGKELIMPDLTSRNYTYSQARSQLQALGVNAESIEKQEDRSYYSTTSDIVIGQYPAAGATIDGTVTLYVSVASTRTSSDSSTGSSTSTSTSTDSGQ*
GCA_900064295.1	FIJD01000007.1	6	RM_type_I	FIJD01000007.1_94	REase_I_00001	REase_I	96506	99559	+	FIJD01000007.1_96505-99559(+)_1	MIRKEHNEFTRVQIPAALHLTRLGYDYLSANSKEVKERDPDTNILLSIFKQQFLKLNNYASEADFEREFENIRLELEQDDIGRSFFNRIHADSGYTYINWDNIEENTFHIALEVTCQNGEEEFRPDITIFINGLPLSYIEVKQPNAIREGKTGIQSEKDRTKFRFENKKFRRFNNITQLIAFSDNLPYDDSQGQQLQGSFYCTNAYSGTKFNSFKEEQERQVQSSLSSLTEEMIDLVLTDVNRFALKSQVEFRTNLDPASPCNSFLTSLYQKERLFFMLRYGLVYVEERDEHDQIQLQKHAMRYPQYFATKAIERGLEEGMKKGVIWHTQGSGKTALAFFNIRYLRDFYAKRGIVPQFYFVVDRLDLADQAFKEFSKRGLKVKRINKPSELNQIQDQHHVSVVNIQKFKESSDLTDHSGYDLNRQNIYFIDEAHRSYNEKGSYLPNLYNADKEAVKIALTGTPLIATKADGKTKETAVTTRDIFGDYIHKYYYNQSIADGFTLRLMREDIETSYKETLQAVHEEIQKGSIEKKEIFAHPRYVSPMLDFILDDFTRAREILFGDQSIGGMVVCDSSEQAQELHKQLEDRRKAGLTSFTSTLILHDAGDKEYKKEEVDKFKDGLTDFVIVYSMLLTGFDAPRLKRLYLGRKIKAHNLLQTLTRVNRPYKDYAFGYVIDFADISKEFDKTNKAYLEELNREYQAALTEEDGDNPFGTIFVSPEEVQEQLASSNRVLMNYPTDNLEFFGRAIDEVKDRKELIALRKSLETIRQYYNMARLHGYHDIVKQVNMGEIASLLNMLSRRLLTLSLLEKPDSFSSQQLLNLAMSETSFSFTKIKEEELRLAANDLDDIRRRVANGINLRRDEKDPEWVSLYEELQCILNKHMTQEVEGYSLSTIKETKKAYQSLFDSVEDYKTRMNRLAMNFGGDNMSARAFKHITQSTVVSDFPAIYQVLKGTKPLIDYQIGLNQGILENEAYLVAQIRQLAREEMMKTEVGKQLKRVDYDKLIRSLMEVYEGEY*
GCA_900064295.1	FIJD01000007.1	6	RM_type_I	FIJD01000007.1_95	MTase_I_00016	MTase_I	99564	101180	+	FIJD01000007.1_99563-101180(+)_1	MEEHYIVQVQSQVQGLFDDLKAVFTHAGLGGEAGEYKLLTQSFLYKFLNDKFLYEALIVDNRYDYQGLLDLSEEDYDWFLDDIGTKTAHLKPEQLIESLHRQQNQADFAEIFEQILNQIAIDNNAIFSVHTDGGTDIRLFDQRLITDTISDASKRNEVAASIINLLARVKFDQQIFSQGFDFFSTLFEYMIKDYNKDGGGKYAEYYTPHSVAKIIAAILVGNDQPSNVKIYDPSAGSGTLLMNLASQIGTDRTSVYSQDISQKSSNLLRLNLILNGLQHSIHNIVQGNTILNNRHAEKMDYIVSNPPFKLDFSEWRDQVESLPNSSERFFAGVPKIPNKKKESMAIYQLFIQHIIHSLKEDGQAAIVLPTGFITAQSGIDKKIRQHLVDEKMLAGVVSMPSNIFATTGTNVSILFIDKKNKDDVVLIDASNLGTKVKEGKNQKTVLSPDEENQIIQTFINKEVVEDFSVKVSYEEIKDKNYSLSAGQYFDIKIDYVDISPEEFEEKMQGYQDRLASLFAQSHELEKEIAEQLRRVRYE*
GCA_900064295.1	FIJD01000007.1	6	RM_type_I	FIJD01000007.1_96	Specificity_I_00017	Specificity_I	101173	102438	+	FIJD01000007.1_101172-102438(+)_1	MSEWKKYKLSEIYTMSSGISSSKSQAGQGSPFLSFSTVFNNYFIPENLKDLMLTTKEEQERFSIIEGDVFLTRTSETLDELALSSVALNNYPFATYSGFLKRLRPKNKIKVYPKFIAFYLRSSYFRKTIINHTTMTLRASFNESMFSYLEVYLPDYDEQVRIGDFLYKLNQKITLNNQINEELEAMAKTLYDYWFVQFDFPDENGKPYKSSGGKMVYNDQLKREIPEGWGVKQLGEICEFRNGINYEKSETGDTLSKIVNVRNISNSSTFVTTYDLDSITLDRRRIESYLVTDRTILITRSGIPGATRIVSDIPANTIYSGFIIGATVANLNLFYYVFYHLKNIEMLMSNQSAGTIMKNISQTTLSEICIAIPNKEIQKMFSKQVRSLLDVIENNIKQNQELTQLRDWLLPMLMNGQVRVE*
GCA_900064295.1	FIJD01000007.1	7	RM_type_III	FIJD01000007.1_83	MTase_III_00003	MTase_III	82359	84359	+	FIJD01000007.1_82358-84359(+)_1	LTIFYLHHQKRLDSLRKGEYHEQSRAEQSRAEQSRAEQSRAEQKLGDYTQVEKLDLRSKDVLSDNIAKIGQLFPEVLTESSDENGRLRPAIDFDKLRQFLSRDIVEGRESYEFTWVGKRGAIAEAGKPSLKTLRPDLEESVDFDKSENIFITGDNLEVLKVLQESYLGKIDMIYIDPPYNTGKDFVYSDKFQMSEEELADEMDLRDEDGLQRVGLTKNEKSSARYHSDWLNMMYPRLVLARNLLKDSGVIFISIDDNEQANLKAICDEIFGEENFVADVIWERAFAPVNLKKHFSESHDYILVYAKNVEFAVNHGIPRSEDSNSRYQNPDNDVRGPWTSGDLSVGPAVPSNIYEIISPSGRSIFPPSGRSWLLSKERFEEFIADNRIWFGANGDNVPRIKRFLSEVKNTVTPMTIWKYADVGHSQSASQDLKKLFDGKAYFTYPKPVPLMKQIVQLYSEKDGLILDFFAGSATTADAVMQLNAEDGGNRKYILCTLDEQVTDKSAAKEAGYETIDQISRERIRRAAKKIQEEHPETVGKQDTSNFKDVSQTPDSFTQADLFDSVSNIKDGRTDLDLLFQIMLTWGMELSLPIAKTQIDGTDIYNVADGAMIACFADEISENVLRQIAKEEPLRAVFKDESFVNSAAKINLGQIFKEEAPGTKVKVV*
GCA_900064295.1	FIJD01000007.1	7	RM_type_III	FIJD01000007.1_84	REase_III_00001	REase_III	84363	87461	+	FIJD01000007.1_84362-87461(+)_1	MKLQFKQQQFQLDAVASVVAVFAGQGKHSGFDYHMDKGQGMDAELDMNFIGFRNAPIQLSQDIISQQVRSQQLRYGLKPSENLSIQKVDGRPSYNLTIEMETGTGKTYTYIRTLMELNKQYAWLKFIIVVPSIAIREGVLNSFEIMADHFQMEYGKKPRYFVYDSSRLGELDKFANSSDIQVMIINSQAFNATGADARRIHTEQESFRWRKPIDVIAATNPILIIDEPQSVEGKKTKERLEDFKPLFTLRYSATHKDKHDMIYRLDALDAYNKKLVKKIAVKTVEQTSTTGTQGYLYLQELVPQKSGAPKARIEFEMRTKSGDVKRVTKLVEEPFALFEESGNLPAYQGGWTLSHFDAREGENSIQIGANRKLYVGEVIGETNEDDIRRIQIRETIASHLQKEERLYKRGIKVLSLFFIDEVAKYKCYDEQNDAYNGTYAQMFEEEYEAQVKALLADPNLHGSNFWHYLNKHQEGNPVHAGYFSVDKVKKSDKVKFVDYKSATEKKNNQSNDKDAYDLIMKDKERLLSFEEPVRFIFSHSALKEGWDNPNVFQICTLKNTGTETEKRQKIGRGMRLAVDQKGVRQDEELLGADVHNINKLTVIANESYEDFAKNLQRELKEILADRPSKVEVDLFVDKILENEAGQKLTVTKEVAKEIEYQLIKQDYIDSKGNLTAIYFEQKETSQFTLSENLAGYEVAVKDILETIYDANRYKIERENDSEVVFAREINPDNYNRQEFKRLWESIHHKSTYYVEFDDEELIEKSVKALNESLFVKKPSYMITEAEAREMQVEHGLDFKVNKNGKRQAVLDKSSIQLRYDLLGEIASRTELKRKTVANILKQISPSKFDMFAYNPEAFIQQVSRLINEQKASQVIEHIRYNILEETFDSSIFTDNPLSGKMSDANMLKSEKGVYNYVKVDSGTERKFKEDLERFDDVMVYAKLPSKFKISTPLGDYNPDWAIAFRDGSVKHVYFVAETKGSMSSLQLKGAELAKIECAKAHFKALREKGLIADNRIYDVVDSYEKLLEIVRG*
GCA_900064295.1	FIJD01000008.1	8	cbass_type_II	FIJD01000008.1_92	Effector_00039	Effector	100507	101361	-	FIJD01000008.1_100506-101361(-)_1	MNRKNKLFKKFFFWSQKFYLPLVLIFIFPILICYLIGKSLTLVEVEKISNTNFFTRAVFEIIPDNSTATYIVLYLLISISLLMIFRKNNAERTYNDGHSVYLHNCYKRLWIAANILGYRKLQLIGVSIPMQFELIINGVFSEFISESSVVQYDEFQGEIIVEYPIENKKNKVVNLLVCDTYDIPLEKLASDYLENTTVKISSQRKYSGNRYNNPQLVSTVREEVQKIVNTYNEVNLFMTTNPLNTQRIVGKSFLTLDRSGFDKVSVIQMDETKIYKDPFVIYEN*
GCA_900064295.1	FIJD01000008.1	8	cbass_type_II	FIJD01000008.1_93	JAB_00001	JAB	101368	101832	-	FIJD01000008.1_101367-101832(-)_1	LIYVNLNNKYQIVIPSDIFNSLLEFRQLGLEPEAGGIFVGKRLLNNSILIINFSEPQDNDVRSRFKFSKTSPYHQMFADDYFGKSLGFISLIGEWHTHPEDIPTASCVDINSWEKIISDNDDRLFFLIVGLRAGRFYYRESNKWQSTLIYFKDV*
GCA_900064295.1	FIJD01000008.1	8	cbass_type_II	FIJD01000008.1_94	E1E2_00022	E1-E2	101810	103576	-	FIJD01000008.1_101809-103576(-)_1	MLEKKEIFQIYFDEIPLESLKLEDKECYFYQYKKFTLKIIISNDFPHSLPEIYLSNFMDFNKWYSHVGSEGKLCYISEDNLIWDFNNPSGLLKDCCEKVKELLDSWDTPKMTEELRKEFLSYWYISCLKSKTKYIEIRSYLSRVSTFEKYELVLSNQKFHLFDYGSQLKGSVAPHSKKSRDVYILPLKDSNPVIPPNPLNELTEATFKKMITGNLSSGVRRRFQKWCKTKRKSFILILSLPISDNDYVLFGALFESRTSKYPFKIDNKVSQKNKDRKKIGSKAKKSKNGSFNITPVYITRFDKEYRVSRTSQEYDFLNKKVVIVGLGSVGSFVANNLSKMGIEKLLLIYPDFLTVDNISRHYLGMDSIIDNIQKVDALEDRLKKENPDLEIECEGIRFQEIVRKNPNLFYEYDFVFSCVGDTKTNFAINHFFRKIGKTVLYCWLDPYGVGYHNLLVSPQNNGCYMCMNYEDGHLVNNRASFAEKNQIFEKRLASCYSSFIPYNVITPSSLANKAIEVYLQYLDGEFSSENRLVSEIGSDKQFGKEGFIYSVRYYNCLKNSDLLNVSLRTNISCPECNGEYKVDICKSE*
GCA_900064295.1	FIJD01000008.1	8	cbass_type_II	FIJD01000008.1_95	Cyclase_00035	Cyclase	103585	104607	-	FIJD01000008.1_103584-104607(-)_1	MPTLQSQFIKFHDTIKLDADDNKVLIDKRKEVEEIINNGVSEFGKSFFNQGSYSTYTGILPIDEGDYDLDRGLKIDVDRHSNSPKEVKKLIFDALVSEFGENRVKVKNPCVTVSFPEDNVHIDIAVYCTESDNYFLARGKLNSIDENIKWEEAAPIELTKKINNAMENSEDRNQFRRVIRYLKRWKDLKFKNQDNRPTGIGISVFAVSNFSVSKKVDYLSGNTTYDDISALRNLVNTMINSFSDTYDVDRNLFYPRLEVYLPVKPYTDVYERVSNIQMEAFKNKLEKLRDSLDEAINSTDLSESTKVLSKQFGDDFPIIEQKETAENFGTRAIISDYPSA*
GCA_900064295.1	FIJD01000012.1	9	AbiD	FIJD01000012.1_1	AbiD	AbiD	218	1180	+	FIJD01000012.1_217-1180(+)_1	MSSFSHKSFEEQVALLESRGMLFSGEQDKKKAEQKLSIISYYKLKEFARPFSKIVTVDGVRQINYQNTPFKKITVRYYQDKRLRLHLLDALEDIEVALKTQVAFVLGYRRLGPYGYLNFSQWCNKKEYCKHYLKYREEKFKKQLKAELKRTTSPEIKEKLKIDNMKYPPIWLAINLMTFGQIINLIELMSTNNIRQIAKQYDCSDAELLSWLKCLNLLRNMCAHNSNIIDLKMHTTPILREEWKELLYELKEGVYSNRIALSIIIVKYMMDAIDNQYNFREIFGSFRKLIDKSQRQANYYGLKNKEVLNCLQHNSLYTRI*
GCA_900064295.1	FIJD01000012.1	10	PDC-S02	FIJD01000012.1_74	PDC-S02_WP_080642564.1	PDC-S02	65405	66478	-	FIJD01000012.1_65404-66478(-)_1	MDKKDLAIIGDGEYKKLLLDLKEKVRRSQLKAAVKVNYELLDLYWNLGMEIVEKQKEYSWGDSFLKLLSSDLRKEFPDMRGFSAENLKHIRYWYIFYNDYLIGLQAVTQLSDIERKIKSIPWGHNQRIMYKCKDVKEALFYVDKTIENGWSRTVLEHQIEGDLYKRLGSAVTNFDNRLPEIQSELAKQTIKDPYNFDFLTIRDKHDERELEEALVNQITSFLLELGTGFSYIGRQVHIKVGESDFYIDLLFYHVKLHSYVVVELKTEKFKPEFAGQLNFYVTAINKNMKSDSDNQTIGILICRDKDNVVAEYSLENISQPIGISKYEISKLLEQEYKSSLPSIEEIEESIKELDSEK*
GCA_900064295.1	FIJD01000014.1	11	hachiman_type_I	FIJD01000014.1_44	HamA1_00022	HamA1	43632	44552	+	FIJD01000014.1_43631-44552(+)_1	LEEINFEEFKIYKEENKFSFLYADFDDENKFLTGLVSYIFDEKNLLLYSELNTGIEFTPGKKEYVKLYKNIQYFLNEELMKIPIVDLDDELGRILSEEYECLKDSDDKFLIKQDKIGEYIFHLILTRYFGYRCIIPKFRVTTDRNMSAFGIDTLFFDDEKNEILFGEAKFSKKLKNGVSLVNRSLKDYEQNIKEEYLLVLSNENFNLNSSFLNKYKEKIEICRTFEDFIKESNINSIVIPIFIAHGDGNKEKIEKFLDRLNSINSNKMLGLETKYLLISLPVIDKEKFVDFAIRMAVNKAYEYECK*
GCA_900064295.1	FIJD01000014.1	11	hachiman_type_I	FIJD01000014.1_45	HamB1_00007	HamB1	44533	46596	+	FIJD01000014.1_44532-46596(+)_1	MNTNVNNAQVYRENYILALNNVDNKTEYEKFHADSLFNLGLTMYSREYSFKSAIYNGFACSHIDENLSLHPEQMRVLNLIKDNNGLIFSAPTSFGKTFVVFEYIAREQPKNVVLIVPTLALVDEYKQKILKKYRDSFLEYKIYTSIDIEKEYDFEHKNLFILTHDRVVNEAVISIFSEIDFLVIDEVYKLKTDFNNDRVLILNLAYKFLMEKSRKYLLLAPFLKEVRNIDKIENKPLFYSSSFSPVVNKVIERRIADENDRYLETVKVVNELENTKRLVYFPTVYSLIKFLSGTFEFNIKLDKSRILDEFIVWASNEIHEEWSVLKALNKGILVHHGQLPLGIRMLQLELFDDINSGYDIMLCTSTLLEGVNTACENIIITKPARNTTEFDAFDFFNLVGRTGRLCQYYLGTAYYIRGTSDREYCKEEALKSIEFELTDKSIDMDINSDRYTEHPEFLSLLKEMGITYEDYLKHFATQFRFSTINAMYSRFKQNKNLLYNAIDDMLASDKPTKLNVVRELYKIIENDSKRYNYKLKTYIINILTYKQSKSVRATIEQVRKAFVKLDLDSIISEVLKLKNSYIEYDFYKKTEAILFFMELDNAPEKLKTPIEDEILRVIENKYFMHSPGKKILKDMGIYEKDINIISKIIGENISSVDELQTKLQEQYEKIITRISVISRFIVEKMIR*
GCA_900064295.1	FIJD01000015.1	12	PDC-M46	FIJD01000015.1_30	PDC-M46B_WP_216222026.1	PDC-M46B	34481	35917	-	FIJD01000015.1_34480-35917(-)_1	MRFINLTIKEGFFSKNFDFGDKTAVYSHINSVGKSTLLRLLFYSIGYSIPSTKKIRFDKLETILYLETVEGICEIYRKDKDIVLKCIDSETWKLRLPKDLEFILQKNFNIRNSDVLLNIIGAIYLDQDKGWTLLNRGTVIGGIKFKIDQLIQGMLNIEPLQALNVELEEVVEGISRLKQLKKIVDYQHENTTIIKESNFESTKLLDLEKNLSMIMGKISSLESEKDTLRVTLEKNEEYLAYLENLHLFIKAPESGEEFLLKKEFVKGFGAYQKIIELKIYNLERKIKELRKKEEKIRIEIRDSEKFFNTENTIELFENRLNLLVVPKETIDSELSRLKNRKKELESIRLNYLSSELMQKIYENIMYFAKKLDVAEYLEHEKDFILTSDLKSYSGTILHKLVFCFKLAYIVELQKYLGFRLPIVLDSPSGREVDQKNIEDMFKILNEDFVDNQIIIASIFEYPLYSPDKIIKINKNLLE*
GCA_900064295.1	FIJD01000015.1	12	PDC-M46	FIJD01000015.1_31	PDC-M46A_WP_106012724.1	PDC-M46A	35904	36956	-	FIJD01000015.1_35903-36956(-)_1	MTSSNATPSAFGWDFQANLGLYLIMDEDLKQIKKFKIEGETEDIEIYYRDTTERKPKFIQAKSQEDPISDGTTSKHLSNALSSLLQVVTKVSGEYSELIYGTNIEIPIRARVKQKLFEGNRIKLYYKELPEQFQTKIDGIVDVSEITSEELMSFKERFSILKISFYGQDNETRYKVVQEKVTSKLRSLGIEQYKCNRIFYYFQKEFIQNASKRVEYSIEDLGLTIILFSFEDEENWSFNNLDIPEELISRIKAEFSNYILEKQLDFQFISQLVGDYKKYSMTTPYIPSSQKIQHFVNDTFSNYSDYFLQKTTNVNQELIDCIIKVTVYRIFINRVGIETITEGMALNEIY*
GCA_900064295.1	FIJD01000024.1	13	AbiD	FIJD01000024.1_2	AbiD	AbiD	1389	2399	+	FIJD01000024.1_1388-2399(+)_1	METIIEKMKKESKTGLTSGDLVNHIFKNHKIDIQDGDSVTLLNMGYYHGYKRYRFVKKSNSDGILPLSSFKEIEAIYNFDMELKGLFYPIVMLVETALKNRTIDSIVAKSSSGIEDILERQLACYMDYPEDHEKYDTKLDQYNETRQNVLDTIDYYSDKNEVIKHYLKSDYQIPLWAYFEVITLGQFSRFLGSLTKSSREKLNQDFTIIPNRSNSLELVVNALIELRNATMHNSAIFDANFSSGVSKALKKQIKQDLGLSTFTCVFIEDYFILLIWTLNILKFDTVVLNNYINQFNEIVERFDVSLNNRDILFKIISTNRKTSIQQLSKFIDEKRN*
GCA_900064295.1	FIJD01000024.1	14	AbiE	FIJD01000024.1_4	AbiEii_WP_110023304.1	AbiEii	2860	3705	-	FIJD01000024.1_2859-3705(-)_1	MNKAKLTALCHKISKNTGLTFNSVMTYYFLEVILKKLSQSTYSNHYIFKGGFLLSNVIGVESRSTVDIDFLFHQMTLSEDTVKQQLKEILADSEEGISFVIQSTTAIKESDDYGGYRATILCQLENIKQVIHLDIATGDVVTPQPITYDYKAIFDEDNFPIIAYTIETILAEKLQTIYSRNFLNSRSKDFYDVYILSKLKKEDIDFIQLKNACQRTFSYRETELDFVKIIELLERFKSDPIQNKQWQNYSKKYSYTKGISLADVLDEMIRLITVLISINSD*
GCA_900064295.1	FIJD01000024.1	14	AbiE	FIJD01000024.1_5	AbiEi_WP_047105540.1	AbiEi	3702	4292	-	FIJD01000024.1_3701-4292(-)_1	MSKKEILLDFIEKNNGIVTNKDCKALGIPTIYLTRLEKEGIIFRVEKGIFLTQNGDYDEYYFFQYRFPKAIFSYISALYLQQFTDEIPQYFDVTVPRGYRFNTPPANLNIHSVSKEYSELGITLVKTPMGNKVRVYDLERIICDFVIHREKIDTELFVKTLQHYGNYSKKNLTKLYEYATKMNTLDKVKQTLEVLV*
GCA_900064395.1	FJMQ01000001.1	1	cas_type_I-A	FJMQ01000001.1_10	cd09722	Cas1	8748	9716	-	FJMQ01000001.1_8747-9716(-)_1	MRKKSITLLSDGALTRRENTLYFENAQGKKPLAVEGIYDIYIYGHVNISSQALHFLAQKGIAVHFFNYYGHYDGSFYPRESLHSGDLLIKQAEHYLNKEKRLNLAKLFVTGSAKNMELNLKRWKINASFGELLKELESARKITEVMNVEARIRQEYYSLWDEVLPDGFKIVRRTRRPPENEMNALISFLNSRLYATIVSELYNTQLAPTVSYLHEPSERRFSLALDLSEIFKPIIADRIANRLVKQGIIKEEHFREELNGVLLTKEGMKTVLKAYNEELGKSIKHPGLKKNVTKQRLIRLEAYKLIKHLVGIKDYEPLVAWF*
GCA_900064395.1	FJMQ01000001.1	1	cas_type_I-A	FJMQ01000001.1_11	Cas4b_WP_019267510.1	Cas4b	9722	10342	-	FJMQ01000001.1_9721-10342(-)_1	LSGYEGRDIIIKNYSSSRNSKNRSKNYSQNYTSRTTSTEEYPLNELLITGTEINYLFICPTKLWYFSKGITMEQESEWVDLGKFLHEKSYFGEEKEVQIGSIKIDFIKKGDIIEVHEIKKGRSMEKAHEMQALYYLYYLKKLGIKARAIINYPKLRETKELTLDGREEEVEDAIREVERIISLPAPPKPLKSKKCKRCAYYELCWV*
GCA_900064395.1	FJMQ01000001.1	1	cas_type_I-A	FJMQ01000001.1_12	COG1203	Cas3a1	10339	12561	-	FJMQ01000001.1_10338-12561(-)_1	MKFCYAKFNPHQFLECHILDAINVLKSIKNSFSWLEEISPGIFELSFYAVLLHDIGKCASGFQKKKNNWGYRHEILSVPFVQFLDFPERERNIIALAILTHHKTLDDLKDILPVRVADIGPLEFDEKLGELLERADYIEKMFIQRIPNIEAYYFGTTRPPKKFNLPPEWRERLRDFDFQKLIEWYENNLEAERVILTFMRGLLNASDHLASAGETEILPLPDITERLELKIPIENLRPLQVAASNSEGNLLLRAPTGYGKTEAALLWANRNAFRNRKGITSRIFYVLPYKASINAMHQRMMGIFSDPSLVGVLHSSASFYLYSSALEYRRLSSLYHKIYTPLKVTTPFQLMKAFFGVGFHEMLKTELSGSLLIFDEIHAYEPNVLGIILAMLKELEHLKAKTMVMTATLPDFLEELIKDTTNFRELKASPEEADRFTRHRVNVVNGSMDSVRELIDELGLHRKVKETSKPALIACNSVDRAMSVYDELGEDYRVLLLHSRFTYGDRETKERILLEKMSEYDFVIATQVVEVSLDVSFSTILTEPAPLDALIQRFGRVNRQGWRGGKIEDVYVLTKGSDADRKIYKPYAVVEESLKMLQDFDGKELRESIIPELVSRAYMPVSEKLVDEVRYYQNMAQEVFNNVKPMMEGEDEQKFYQMFNGLEAVPGTYQGIASELLDKKMGMEVYRYLIPIPWWFYKAEQENFHRLSDTGYGKYILVAELEYNPDKGLQRVPLSGGEIL*
GCA_900064395.1	FJMQ01000001.1	1	cas_type_I-A	FJMQ01000001.1_15	cas_CXXC_CXXC	Cas8a	14268	15731	-	FJMQ01000001.1_14267-15731(-)_1	VKNIKKERRLNEFLTRLEIQNTQKGRTDSHAISPIFTWTGHPFTDAGLVALLLLSGKEKPEELTKEDIKNAVDFASRLYARKEWSSGYIHAMMLPNSGILMANPSMAKKRTPEAIKKNLLGLLNEREDPRAPICEICGRRHARIKPVYRSDFPLVGTGGVPNYFPSGKDGANICSHCLFLAQMMPLVAYRLSRVLIIHAYPYELMLGFHKEAIEDIKKSELASTARDFKRPENFLFEKLTEIGTKLEIGKLENASITLYYFVNNNQSQEMEVIYIPNPVLRFVAFAARKDRIGWANIVSMGWNKGCAKRLSKKPEEIPKSCSNDVYSKLLSGESILPYFIDFQNRKVNASWRLLSFYCSEVLGLDKEALEFIKGVADRIVETVEKLPDNKLSRRIRELERAEKLYQFESFFIRVEKDRQEFGIPEALMSFDDFARILTSYGEDLNVSWKTVKNLLLFRIYEKLHDRLMKASLEEAEVEEEFEEGVEK*
GCA_900064395.1	FJMQ01000001.1	1	cas_type_I-A	FJMQ01000001.1_1	Cas2b_WP_014295803.1	Cas2b	1412	1669	+	FJMQ01000001.1_1411-1669(+)_1	MYVIIVYDVAVERVNKVKKFLRQYLHWVQNSVFEGEITLAEFERIKAGLKEIIDENEDSIVVYKLRSMPKRETIGVEKNPIDDII*
GCA_900064395.1	FJMQ01000001.1	1	cas_type_I-A	FJMQ01000001.1_3	CARF3--CARF_MK_CARF_01001287	CARF3--CARF	2437	3108	-	FJMQ01000001.1_2436-3108(-)_1	VVFPIGFDEKFIVRALVRKREDVNGLEPGDKLLAIVPESYHKEQRTANAISSIKNIASPIIGEEHFVILEVPLNGEELVVRIIQAIRDNLTNDRLVLAVLSGGMRPLIVSTLLALLSIQDVRIIVESDFENLSGHISLELGSFLAPSNRRWVRIICGLLGGKSVRKISEELGVSPATISNELKEMAKYYLVKAEKPDGRAPKYRATKAGKLYLKIKGEECYED*
GCA_900064395.1	FJMQ01000001.1	1	cas_type_I-A	FJMQ01000001.1_4	COG2254	Cas3a2	3086	3748	-	FJMQ01000001.1_3085-3748(-)_1	MSACAFFENGACVEPMEAHIRKGLEIIDGLYLRRSYARFLSRILNIDSKLAGELLRKAYILHDVGKCLEEFQKRRASFGFHEFYSALVAREAFRKYGDVGDTVSVAILLHHHDWIRIGAPKRPENSGLCEECLSVLEELSGERLPRKTPWKNWNEFMQEAEEVMRRNLRGVYSLLLPLVVADNYAAALNRGGKGSTLGKEIFEVLKVRGWDVARGLSNRL*
GCA_900064395.1	FJMQ01000001.1	1	cas_type_I-A	FJMQ01000001.1_5	COG1203	Cas3a1	3745	5319	-	FJMQ01000001.1_3744-5319(-)_1	LRAFREALQKLAKAKGFEPERRPLLEEAFHFITSSEKPPFLILQAPTGYGKTLLSFALAVHSLWDASIFDRVIHVLPMRSIIEDIQKTAEEAFGFSRTKMMGSSGEFLHLFPLNITTADTFTWDLLKLNTKKRHRVKAGQEFGYDYLTQASILTSLVIFDEAHFLLEDESMVTAFLSVIEFLTSQKVPIVVMTATLSEAHRRIFEKYAKKNGYDFTVLSPQENDPFIERELKKDIKIEFRHGDPINFVEHGKRNAVIVNSVARAVELFDRVRNNPNIWHESERVMLIHGRMTPTHKRELIDRLRRWIKEGNFLLIGTQAVEAGVDFSVDLMITDKAPINSLLQRFGRVARYGNETKAKIIVLEDAPCGPYPRDKVEKTVELMKGNRVFSRVPKTYQGIVTEVHGKKPTSITKNVNKELEGKLLRLMKDPTKRAPHVLSAIESLTAKGISVMRGFLIPLLVGEEAVLISPSKLMELYSKGIVEVRGWKGEIRNLNDAYNVAKSIALGENVEVVFTGEYDWERGIP*
GCA_900064395.1	FJMQ01000001.1	1	cas_type_I-A	FJMQ01000001.1_6	pfam09658	Cas8a	5316	6515	-	FJMQ01000001.1_5315-6515(-)_1	LLLEALSNYPYEGLTRELLALGMSWVVMDAGIEPDEEELADALEGALKSLGSRMKAHTSKMGRNDRSSFDKVLNAWFGRSAPETYGELFELVVTETIKLLRDGDIDPSESLSSIKIDKNGTYLGVTYNGEQAILPAIIKQPEYYERQSGFLSPTTGQKAQIRMDPLWFSFTALGFFTGFAGFIGGKYYLMTKPGIEGFWPYEVEDVIRNGLLQLTGAGASGRISLSTEELYEMKLAMKLTEEGRDVIEEVYPVTLHLISLEGQVYTELKTTQLNLTGLSEYMAEYVNRIESASIGGLPILVELKEGNATVQKYPLWALLDVAEKELWKGVNGDGEMLAYIFVKDLYRAINSGRRELIRDAVFRLFRQGRALLEGSSRASGEFRKVMKTFMWQEHLGVLL*
GCA_900064395.1	FJMQ01000001.1	1	cas_type_I-A	FJMQ01000001.1_7	cd09753	Cas5a	6505	7248	-	FJMQ01000001.1_6504-7248(-)_1	VVPLTLFLKVHLRPTGIIALRALPQSKMRTALRYVPPTTLIGAIAYPLLHISGDRGETTYEKKNFKSKAESVMSLFKWATIKVEGKPKLYGSLLKINTIYRGKVQSAVTSFPFAVLYGEFDGSLTAAYLIDEDALSKSTYTPKDLERAAWGITRLGSRESIVSVEEVKMGKTVFRERDKVRTAYAFPFKGVHVQGKGTLQTVVDWRSGIGDYSNAKRMVMFYPEGTVEVRGKFSTAEIDEEVIVLAP*
GCA_900064395.1	FJMQ01000001.1	1	cas_type_I-A	FJMQ01000001.1_8	DevR_archaea	Cas7a	7250	8197	-	FJMQ01000001.1_7249-8197(-)_1	MFLSVGVRFEANVEALNMVETAGNYGKHRRVPYLVEEDGKLKTVYVPAISGESLAHAYQEHLVREALSAGLPVCDDCQRGEFYKSMNKVHLGKKVNPIPDDPKAIEEAIVKACVVEDVGGFLYAEKPPVRRSSAFQVSYALPVKSVALFATSEPQLHARHAQMDASSKKGNASEQMIYYVETGTALYGFTFNLDLDAVGVSAITSKPVLDGDEIKKRREVSLKALFRMLSSGQFGAKLSRFFPVGGITELIVSVTDQPFVVTSPIYDDYIAKTQRRLEVLKSFGEESFLAVAEEEKVPEEALKEAIDYLHEKGAF*
GCA_900064395.1	FJMQ01000001.1	1	cas_type_I-A	FJMQ01000001.1_9	cd09750	Cas11a	8197	8553	-	FJMQ01000001.1_8196-8553(-)_1	MVETEYEGIVKMLRFFVQTKNFSYVDRIGNALNPEPVEVALLEALRAFRSIRESASVDKDGRKYVEKDGNKILVPGVPGDEEVKKFLKDVRSDMGVAKLVATLALSYPSKKENSGGDE*
GCA_900064395.1	FJMQ01000001.1	2	cas_type_I-B1	FJMQ01000001.1_10	Cas1b_WP_142933338.1	Cas1b	8748	9716	-	FJMQ01000001.1_8747-9716(-)_1	MRKKSITLLSDGALTRRENTLYFENAQGKKPLAVEGIYDIYIYGHVNISSQALHFLAQKGIAVHFFNYYGHYDGSFYPRESLHSGDLLIKQAEHYLNKEKRLNLAKLFVTGSAKNMELNLKRWKINASFGELLKELESARKITEVMNVEARIRQEYYSLWDEVLPDGFKIVRRTRRPPENEMNALISFLNSRLYATIVSELYNTQLAPTVSYLHEPSERRFSLALDLSEIFKPIIADRIANRLVKQGIIKEEHFREELNGVLLTKEGMKTVLKAYNEELGKSIKHPGLKKNVTKQRLIRLEAYKLIKHLVGIKDYEPLVAWF*
GCA_900064395.1	FJMQ01000001.1	2	cas_type_I-B1	FJMQ01000001.1_11	Cas4b_WP_019267510.1	Cas4b	9722	10342	-	FJMQ01000001.1_9721-10342(-)_1	LSGYEGRDIIIKNYSSSRNSKNRSKNYSQNYTSRTTSTEEYPLNELLITGTEINYLFICPTKLWYFSKGITMEQESEWVDLGKFLHEKSYFGEEKEVQIGSIKIDFIKKGDIIEVHEIKKGRSMEKAHEMQALYYLYYLKKLGIKARAIINYPKLRETKELTLDGREEEVEDAIREVERIISLPAPPKPLKSKKCKRCAYYELCWV*
GCA_900064395.1	FJMQ01000001.1	2	cas_type_I-B1	FJMQ01000001.1_12	Cas3b_WP_008086256.1	Cas3b	10339	12561	-	FJMQ01000001.1_10338-12561(-)_1	MKFCYAKFNPHQFLECHILDAINVLKSIKNSFSWLEEISPGIFELSFYAVLLHDIGKCASGFQKKKNNWGYRHEILSVPFVQFLDFPERERNIIALAILTHHKTLDDLKDILPVRVADIGPLEFDEKLGELLERADYIEKMFIQRIPNIEAYYFGTTRPPKKFNLPPEWRERLRDFDFQKLIEWYENNLEAERVILTFMRGLLNASDHLASAGETEILPLPDITERLELKIPIENLRPLQVAASNSEGNLLLRAPTGYGKTEAALLWANRNAFRNRKGITSRIFYVLPYKASINAMHQRMMGIFSDPSLVGVLHSSASFYLYSSALEYRRLSSLYHKIYTPLKVTTPFQLMKAFFGVGFHEMLKTELSGSLLIFDEIHAYEPNVLGIILAMLKELEHLKAKTMVMTATLPDFLEELIKDTTNFRELKASPEEADRFTRHRVNVVNGSMDSVRELIDELGLHRKVKETSKPALIACNSVDRAMSVYDELGEDYRVLLLHSRFTYGDRETKERILLEKMSEYDFVIATQVVEVSLDVSFSTILTEPAPLDALIQRFGRVNRQGWRGGKIEDVYVLTKGSDADRKIYKPYAVVEESLKMLQDFDGKELRESIIPELVSRAYMPVSEKLVDEVRYYQNMAQEVFNNVKPMMEGEDEQKFYQMFNGLEAVPGTYQGIASELLDKKMGMEVYRYLIPIPWWFYKAEQENFHRLSDTGYGKYILVAELEYNPDKGLQRVPLSGGEIL*
GCA_900064395.1	FJMQ01000001.1	2	cas_type_I-B1	FJMQ01000001.1_15	cd09665	Cas8b	14268	15731	-	FJMQ01000001.1_14267-15731(-)_1	VKNIKKERRLNEFLTRLEIQNTQKGRTDSHAISPIFTWTGHPFTDAGLVALLLLSGKEKPEELTKEDIKNAVDFASRLYARKEWSSGYIHAMMLPNSGILMANPSMAKKRTPEAIKKNLLGLLNEREDPRAPICEICGRRHARIKPVYRSDFPLVGTGGVPNYFPSGKDGANICSHCLFLAQMMPLVAYRLSRVLIIHAYPYELMLGFHKEAIEDIKKSELASTARDFKRPENFLFEKLTEIGTKLEIGKLENASITLYYFVNNNQSQEMEVIYIPNPVLRFVAFAARKDRIGWANIVSMGWNKGCAKRLSKKPEEIPKSCSNDVYSKLLSGESILPYFIDFQNRKVNASWRLLSFYCSEVLGLDKEALEFIKGVADRIVETVEKLPDNKLSRRIRELERAEKLYQFESFFIRVEKDRQEFGIPEALMSFDDFARILTSYGEDLNVSWKTVKNLLLFRIYEKLHDRLMKASLEEAEVEEEFEEGVEK*
GCA_900064395.1	FJMQ01000001.1	2	cas_type_I-B1	FJMQ01000001.1_8	cd09687	Cas7b	7250	8197	-	FJMQ01000001.1_7249-8197(-)_1	MFLSVGVRFEANVEALNMVETAGNYGKHRRVPYLVEEDGKLKTVYVPAISGESLAHAYQEHLVREALSAGLPVCDDCQRGEFYKSMNKVHLGKKVNPIPDDPKAIEEAIVKACVVEDVGGFLYAEKPPVRRSSAFQVSYALPVKSVALFATSEPQLHARHAQMDASSKKGNASEQMIYYVETGTALYGFTFNLDLDAVGVSAITSKPVLDGDEIKKRREVSLKALFRMLSSGQFGAKLSRFFPVGGITELIVSVTDQPFVVTSPIYDDYIAKTQRRLEVLKSFGEESFLAVAEEEKVPEEALKEAIDYLHEKGAF*
GCA_900064395.1	FJMQ01000001.1	2	cas_type_I-B1	FJMQ01000001.1_13	cas_Cas5t	Cas5b	12558	13190	-	FJMQ01000001.1_12557-13190(-)_1	MIRVKLRAWTASFRFPTFQSGYQPTLPVPPPSTIQGILSAAKGEPVYLTELPYVGYVFKSGGRGVDLEKIYALGKVETDIMKREFHYNAELYLYLPDEWKEHFKRPRYQLLLGRSSDLAVVEEIKEDVELEEKEAPLGGTVVPIELGLSGMVHALVVEYDYSIIPRRAKLVKPFVVLPYPRTDAEKRRQTTKSLYDSELGIGVYLHRWSE*
GCA_900064395.1	FJMQ01000001.1	2	cas_type_I-B1	FJMQ01000001.1_14	cas_Cst2_DevR	Cas7b	13195	14271	-	FJMQ01000001.1_13194-14271(-)_1	MRFATGLVLIDAPHSALNMLGIDESLADRNVTRVKTFKRGGKRYPYVSPQAWRYWWRSTLKEHFNWELSPLYREQKQVFTAANPLKYPDDDIFGYMRAFKKGGVNVTVTRVSPLKNTPLISVLPDRNSLTVDEGYASRHEGDPVPYSQEFYSTVFKGAFSLDLDAVGRFTIISKAGFKNLLTRGDLPKSRNKNNEEIFQEVEEMEKLAQELGVQMNEKEWLMPAEIRKKRASEAIKALRFFSGGAKQTQYHTDITPKFVLLLNIDAGINPFISDIVYEEKGDIKFDAEALAKRLSDLKDVIPEGAKLYLGYDDGFVKSLGWDMDEIVKKLKESGIGVFVGTVKEAIEGFVKEVEAYYG*
GCA_900064395.1	FJMQ01000001.1	2	cas_type_I-B1	FJMQ01000001.1_16	Cas6b_WP_066632526.1	Cas6b	15700	16488	-	FJMQ01000001.1_15699-16488(-)_1	MRFLIRMSGENSEFKVPYNHQHYLQGLIYRRIQAVNPELSLNLHRPKVPKLFTYSLFMTEKRKTLRGEKYFIGKGKAFFYFSTPIAEIAEAFIGGLLKEPEVTLWNERFYVEEVKALAEPFSYSGRIYSTLSPIAVTTLKPELGRLKHYDLSPMEGEFYNNLRENLREKYVLLYGKAPPEDFEVRVLKAKPKRFEVKPGIFQRAWHLVFKAYGDDELIRVGYQAGFGEKNSLGFGMVKVDGGKEKVKRKWRGGEKYQKREET*
GCA_900064395.1	FJMQ01000001.1	3	cas_type_other	FJMQ01000001.1_2	cd09759	Cas6	1662	2447	-	FJMQ01000001.1_1661-2447(-)_1	MRIRLLLHFEPPFLIPYDYPRYLYSFLLHAIKLADKEVAERVHNNKRDIKLVASKFKPVGRTKRVNEGLLVESGTVELHVASTEETILRVLVEGLGYGIGELYVRGQRPLYYEPRLEETPEHLSGKRFKTISPVNVYYNNPPNGFKQWDLSPVGQPNSPFENEPKVWKELLFENLKSKYLMVYGEPYEGSFDIRVLTKKPKSYRLLVKIDEKTGKPIYTRAWEFDFKMWGEEELLRVAYDLGLGMRNPHGFGMVEMERGLR*
GCA_900064395.1	FJMQ01000003.1	4	PDC-S09	FJMQ01000003.1_53	PDC-S09_WP_015419311.1	PDC-S09	48588	48881	+	FJMQ01000003.1_48587-48881(+)_1	MRTLEEIQKILQAHKKELYEKFGVKKIGIFGSYSRGEQKETSDVDILVEFHRPIGFIEFIKLQEYLETLLGVKVDLVTKKALKKQIRKQILQEVKYV*
GCA_900064395.1	FJMQ01000023.1	5	PDC-S27	FJMQ01000023.1_48	PDC-S27_WP_184132443.1	PDC-S27	43834	45228	+	FJMQ01000023.1_43833-45228(+)_1	MFIDRKDELSLLEERLKSGKAQFVVIYGKRRVGKTALILEFLRRHGGVYLLARETSEAENLERFSLRLAEYFNDSFLKKNPLRSWDAFFEYLSTKAEKPLIVAIDEFPYLVKGNKALPSILQEYWEMKLSKGEVFLIISGSSVSMMEKLLSYKSPLYGRRTAQLKLKPLDFFNAREFLPKYSLEDFVRVYGILGGTPAYLLEFSDEKSIEENLNEYFRVDSFLYGDALFVLREELDEPRNYFAIMESIARGKTTLGEIVNDTGLERATVGKYLSVLIDLDLVRRELPVTASRKSRKGRYYIADNYFAFWFRYVYPNADMIESGNGELLVDAVMADIDHYTGGVFEGVAKEFLLRLNKHGELPFKFTRIGRWWHKSEEIDLVALNERERKALFVEVKWKELREREARGILKDLERKAELVGLEEWEKSYGLIAKRFEEKEKLREESWFVWDLEDFERLISSKAQL*
GCA_900064395.1	FJMQ01000024.1	6	PDC-S27	FJMQ01000024.1_15	PDC-S27_WP_184132443.1	PDC-S27	12931	14298	+	FJMQ01000024.1_12930-14298(+)_1	MILKFIDREEELHALEELYAQDKAHLIIIYGRRRIGKTELVKQFINGKKAFYFLAKKEPMELELERLIKAFNRKFNVFIEARNLEEFFERVKEFGKIAFVIDEFPYWVEEDKGIPSTFQYIWDEVLKDSKVFLILLGSSISTMESLMSYKNPLYGRRTAQIKLCPLEFFHLKEAFPRYSWEELVRVYGTIDGIPAYFQYFDDSLPVEKNIENNFYNKVSVLYEDAERLLKDELREPITYLNILKAINDGKTKLTEIANETRVAVTNLPKYLKVLETLDLVKKEYPINQRKRGRGVYRVKDFYYCFWLRFVYPYRDDIEIGAISFEDFQSDFNRYLGEVFESVAGQFLIRMNRLGKLPFRFTKLGRWWHRGEEIDLVALNSITGEAGFFEAKWKNLSEREARGILKDLERKAELTRIGGSYFGLIGRRIEGKENLGEEGYLVFDLEDFEEVRGKGR*
GCA_900064395.1	FJMQ01000037.1	7	PDC-S01	FJMQ01000037.1_25	PDC-S01_WP_067088819.1	PDC-S01	22527	23816	+	FJMQ01000037.1_22526-23816(+)_1	MISKETWGKIIRDYLEWDVELIERDVNYTLPKIQRALVIIGPRRAGKTYFMFQIIKELLKQGIRKDETLYINLEDPRTIGTTLEDLLNLLDVYYSLFPENAKKRNYFFLDEVQTVDNWEKFVRFLLDKNQQVVVSGSSSRLLSKEIATELRGRSISLKIYPFSFKEVLKSRNIRPAPFYSTYEEAKIKKLLREYLLWGGYPEVVLDFSLRREILREIIDLTIYKDIIERWGIANIRALKLLFRMLAFSTHLSISKAYKNLKGIGINVGKTTVANYLEYLEDSLVFYPLRPLIKSYKLQELYGFKPYLVDNGLLTILGVEDKGRLLENLVFTELLKSGLEPNRNIFYYRTKNGKEADFVVRENGTVKQIIQVTHELNHSNYEREISALIEASKELKCGNLLLITWDQEELIREKGKEIRVVPLWKWLLSL*
GCA_900064395.1	FJMQ01000037.1	8	PDC-S01	FJMQ01000037.1_39	PDC-S01_WP_067088819.1	PDC-S01	36420	37709	+	FJMQ01000037.1_36419-37709(+)_1	MEDLMLLQNPWWRGRDEIYKDDKVKAVLSKKSPLKYFFEKKNKVIIGPRQVGKTTYLKLCILDLLEKGVDPRNILYFSCDLLRGYREIIEVIRTFGRFSMGEKYIFLDEVTFVDEWERAVKFFLDSPLSQNAILYATGSTSAGIKRESFPGRPIKIEEFLPLSFRKVFLLLKPEFKEVLERIKTPKTPKEAYKNALELYPYYDEFMNAFYFYLRSGGYPRAIYELMEGEITPDTYEMIYNATIFDVAKVGRSERIALSIILGILRRYGDRISLNSLAKELEIGAHTTVRDYLELFEELFISRNYFQVNMASFAPLLRKERKVYFIDPLVVNTFSRHFGFEVELPKKVEGVVGEHLKRNFETYFFYGNKEVDFVTKIFGVEVKWQNKVKASDFPRVGIKNKLLLSKKDMEFVEGRNLAIIPVPLFLIQLP*
GCA_900064395.1	FJMQ01000037.1	9	PDC-S27	FJMQ01000037.1_51	PDC-S27_WP_062081222.1	PDC-S27	45767	47179	-	FJMQ01000037.1_45766-47179(-)_1	MRFINREHEIEMLQKARELSKKKLYTIVIYGMRRVGKTRLLLEFLEENDLYLFVNRTKTSESLLREYEEILRKKGIITRYEHISTWDEFFEVLFERFNGVVAFDEFQEFQKVDPSVIPTLQRLIDMNENRGGIMFIFTGSTIGLIEKLFKDSKEPLYGRIKREIHLKELGIKGAYEMAKELKLESLDDFISLYSIFGGFPKYYVTIEDEGLEGRSAGEIIKNLFFTPSAPLEDEIPKILSLEFGRRSGVYYDILEAVANGATSISKIAGYMNREETSLTRQLKELIEYFKFLSYDRAVLGKERVLYINHPLINFWFRFIHPRLSEYEAMREDLGEEVISMLPEYVGRRFDFICRELLWILNRENKLPFKFTEVGRHWGYFREEGKRKVYEIDIVALSRDRKKALFGECKWRRKPVNGEKIFEELKKKVELTGWKGDAYYLIMGKKVKNAPEDAILLDEKTILEILSSSFS*
GCA_900064395.1	FJMQ01000037.1	10	PDC-S70	FJMQ01000037.1_50	PDC-S70_WP_201568547.1	PDC-S70	45357	45665	+	FJMQ01000037.1_45356-45665(+)_1	MLRLWRLSIEILRKEIEAGEAEAIVLAKELNADLIILDEKIPRIIAKSLGLKVAGSLALLFIAKKKGIINEDLEVILGELRAKGVRFSDKVVEELKRMYNAQ*
GCA_900064395.1	FJMQ01000038.1	11	PDC-S01	FJMQ01000038.1_12	PDC-S01_WP_067088819.1	PDC-S01	13600	15030	+	FJMQ01000038.1_13599-15030(+)_1	MVFGIVSKGAKLYSIKYKNIKNLYFVGYKMLKREEIIELISVDNFWGRPQEVGIERDYYLKRLSKLAKAKDFSISIIGVRRSGKTFLTKQFLKKAIDSGLGPEQTLYVNLEDPRFHPYLSLELLDEIYQAYRTFVNRDKFALIVLDEIQNIENWEKWVRRAMEKENIQIIVTGSTSSLLKSEVSTALTGRSLTLEVFPLSFREFLKFKGIAVKNQLDIIKNRAKIERLLIEYLQFGGFPRVVLEEDEFLKREILKELFDGIVMRDVVFRHGFREVNSVKLVAELAINSFSSLKSISSLRNELAGILKRKVSPNFVAEVIEALRESYLLFTIPPFSPKIKDVKKYPKKIYVVDTGLATSVALSFSKNLGRLAENAVAVNLIKKYGENNLFYYKGKREVDFIIKEGLKVTKAIQVTWDLRESYEREVEAILEAMDVFNLGKGLIITANEEGEEAHGNKKVKLIPLWKFLLDLEFAKEF*
GCA_900064395.1	FJMQ01000038.1	12	PDC-S27	FJMQ01000038.1_11	PDC-S27_WP_062081222.1	PDC-S27	11950	13332	+	FJMQ01000038.1_11949-13332(+)_1	MKFYDREKELEALEKSFNLTKRRSSLVIITGRRRIGKTRLVREFFSRKNIPHLDFFVSVKEESLLLEDFQEEISEKLGYSPKFENFEDFLSFLFKTQDKIPIFFDEFQNFLKINPSIIHDLQKFWDKYKEEKRFFIVLSGSYIGMMKKVFLLRKSPLYGRSDLYIDLKPLKPNVVFQMLDGLGIKDFEEKIKFYGVFGGVPKYYEYLELFNEKTFFSFLKEMLRFSSILQSEGEALLIEEFGRAHKIYFSILEAIANSRNTLVEIANAISQKPTTITKYLKALEEYFNLISREKPLLEKKSKKSRYIINDYFLNFWFTFIRKNQNLVETENYDALIRKIENGFPNYFARIFERVVRDILVELNQRGVLEFDEIGPQWGKSQKGSYEIDLVATKGNKALFIEVKWRDDVNGKKVLEDLMEKAELTKWEGEKEFLIIAKSFKKRAPDATCWDLKDLERLMTN*
GCA_900064395.1	FJMQ01000040.1	13	PDC-S70	FJMQ01000040.1_5	PDC-S70_WP_028295898.1	PDC-S70	6893	7330	-	FJMQ01000040.1_6892-7330(-)_1	AKVGKLELLKDVLGDSIITKEVLEEFNLGLKRGILPKVELPFKVVELENEEIRLYEKLRVSLGKGEASCIAVAKNRKGIFLSDDSDARKAAYLLGVKVSGTISVLALSVKTGILTLEEADRILREMVKNGFYAPIESLGEVLKGR*
GCA_900064395.1	FJMQ01000070.1	14	PDC-S70	FJMQ01000070.1_9	PDC-S70_WP_028295898.1	PDC-S70	8491	8952	-	FJMQ01000070.1_8490-8952(-)_1	VRIVFNTSPLIFLEKLKYLDKIFDVFSEVIIPKAVYDEIRAKNDESSKKIAELISMGKIKVLQVTAEGIVGLHKGETEAIILAKRNNCWVALDDLKARKVARSEGVKVIGTLGILKLLKELNLAKFEPEDLFKELTQVGFRIKKELFFEIFKD*
GCA_900064395.1	FJMQ01000094.1	15	AbiE	FJMQ01000094.1_4	AbiEii_WP_169730291.1	AbiEii	3941	4960	-	FJMQ01000094.1_3940-4960(-)_1	MPNNEILFKIKENERKSFANFVSRKTGIKNIDLVEWDYIIHTLLKELEKDPYFRENYIFKGGTCLVKCHLGYYRFSRDLDFAYRNSGELQEMSRSKLKKFLSEETGRIAETLNCVAKDLGLEFYYRDHKDFNNNRYFSFLIGPGWFREIIAYSPAGEKIKLEFNYAERFAFRPRTVKAHTLLSWKKSKLEVRDYEKYAEFLGNYYPLKLLAYQDKEILTEKVRAILTRREFKLRDLYDLYKLYQVKGLKLKKYKKQIGMKIENYLSMSNNARENFLKAIQELRREDYSRTIRSEIEKDIILIVEEFEKDKFLKFVESLRRELLEFIESGAFGHLIGRRE*
GCA_900064395.1	FJMQ01000094.1	15	AbiE	FJMQ01000094.1_5	AbiEi_WP_088854635.1	AbiEi	4950	5576	-	FJMQ01000094.1_4949-5576(-)_1	MRPITQILLAEFGGKVITREELEKLSAYLKVDDVDYLVNYLIQYGYLIRILRGLYYVKTPVEFSLKSPPSIYKLLSLGMNKITKNWYFGLFTALVLNGLTHEHYTTIFIINDKIARTKIIHVNGIPVRIIRTRKELFDFGILRKNGIKVSDLEKTLLDFLYFGSYGTVSRELALKIWIEYRDSANWEKLKRYLGKYPKSLAKVVGDAK*
GCA_900064395.1	FJMQ01000113.1	16	cbass_other	FJMQ01000113.1_46	E1E2_00005	E1-E2	34054	35010	+	FJMQ01000113.1_34053-35010(+)_1	MDFSRHFPIIGIEGQRKLSESKVAVVGAGALGSWEVYFLHKLGIGEIIVIDRDFVDESDLPRTIYTKEDIGKPKVDVLKEKFGVKGYFEDLNPSTVALLDEANLIIDGTDNIYTRQVINDYAVKNGKPWIYVGVLSTYGNIMPIIPGKTACFRCFMPKLPSRPMPTCAIAGIMSYVPPLAASIAVSIAAKILLGEEVKSELIFFDTKTLDFEKVEVPRREDCPACVRREFTFLEKRIKIERLCDGSIQVTPPERMDVNFEELGKQLEKLGIEYLKTPQFIQFEDEDYEILIFKGGRMVIRGAEEEREAKNLFARYLGG*
GCA_900064395.1	FJMQ01000113.1	16	cbass_other	FJMQ01000113.1_47	QueC_00001	QueC	35012	36103	+	FJMQ01000113.1_35011-36103(+)_1	VILVRYGEIAIKGRKRREFERKLAENIQKALRRKGIIGKVKVIRGRILVDAPNEAAEIIAKIPGVVSVSPARAMDYDEVPVYLKKALRQFNPRSFKVETQRLDKTFLKTSMEVNREIGAFIVKEFGWKVDLENPELTVGIEIIDGKAYVFFEKIRGVGGLPVGTQGKVVVLLSGGIDSPVAAFLMLKRGAGITAVHFDQGKNAKKVVERVVEILNDYSPEPIELIVENHFEILKPYVFTLNKLNRREWTCVVCKVAMLRRAAEIAKEQGALGIVTGDSLGQVASQTLTNLYFETMSVDFPVHRPLLGFDKEEIVAIARKTGTYEAFLEYPYCDCPFRPERVVTQGKLEEFERIREELRKEGII*
GCA_900064395.1	FJMQ01000122.1	17	PDC-S70	FJMQ01000122.1_9	PDC-S70_WP_028295898.1	PDC-S70	3841	4098	-	FJMQ01000122.1_3840-4098(-)_1	VEKISDDRLKRTPMLELDEGESEAIVLALEKNAELILIDDYDGREVARALGLRVVGTIGILLRAKFRGEIESLKDELEKLKATGF*
GCA_900064395.1	FJMQ01000130.1	18	PDC-S68	FJMQ01000130.1_7	PDC-S68_WP_083620265.1	PDC-S68	6068	9784	-	FJMQ01000130.1_6067-9784(-)_1	MHVTVRVAWHDNKWNGKVCNKPEENIYCIDNYSLLSSRIQRRRDLNLEQDTAGKEICEVWKNIGYVPPCYWCINLNGNANCTVKDPHPFSDTNPKFGEKVPPIDAVLHPNSVYTWNFKLSFDVKKGNYRYPPDLEERVKEYINKIKPGSSIVFFYANYGNPINGDERKYLLVGAALVKNIEYPSEYEMPPELIEEKNKDWRTRYFPKIAWQFRIDIDPETIVLLPYHEYLDLEIREEEKENLLKEITVSIKDPTLIPHFKYVSMHVPSDKAIYLLYEIKRKLDIVEQHGIIDFEEVQVLKKRIVHLLKIAWDSRGKYPGFRNLMEVLISDELKNASETVDEFYSLILQKFGSVEEFLANPDNIKVLESENLSPGLKRIIPYLRDEYSTIEFLSRFDLSKPQFQKILGRVNRYRENPYTILEEYLYELQDNNWRIEDNDYGISLYQIDIPMFPDPEFVNWEPPMIIRATSIERVSALITTILKESATIEGNSALLREMVMERIKSYPLYYIDKELNINENLLDEYENRPEFRSKFIFYTINGKKLYQLKSLRNIEAHIEKFVNTLISKTYSVPDAIVEELVERDIQKFDDRLNYYSQITFSKERQKLYNSVLKNGFSVILGSAGSGKTAAVVNLVKYFNDERKPILIVTPTGKASLVIRDRLKKEGINPESSRILVSTIHRYLYQFPHNFSSYIPKILDGNYHLFQEFIRGIQNTHFKPITPKVVIIDEASMVDEVLLALLFATINPHAVEHVILVGDDKQLPPIGVGRPLVDIVNYLKAKNLEGNYVELQTNLRFSTANPGASRIEKLAALFREDKMISFEDLEDVFQTEDETLEIVYFESYEDLIRKLKEILSKLTSVESTAETSISELFVELFEPDGTFDYSYLDQLQILAPRRVGRFGTLGINYQIAGDILSTGAFKPGTKIICEENQYWNIGDLRVLALANGSIGYLPKKDHSQIKNGLPNPKFYDIDELYKLVTTITNKIQSPKKRKWYWDSYKQYLTSLKKMLVIPGAEKNVEGFSPAYAITVHKAQGSDFDNVILVLSERSNYITKELIYTGITRAKKKLYLFIHESLKDKFYEFLISAHENSAIDNITTLLFEYRPSASKPYKVTLKDGKTLYVRSKIEMIIAKTLDNLGVEFEYEPKDFSRQYLLPDFKIIYNEQEYYWEHLGMIDNMEYRSRWFRKFEKYKEIGVADHLITTEEYEYDIENNVRKIIEDIKEGRLKGRQSYSYHHYFL*
GCA_900064395.1	FJMQ01000164.1	19	PDC-S01	FJMQ01000164.1_44	PDC-S01_WP_067088819.1	PDC-S01	34233	35393	-	FJMQ01000164.1_34232-35393(-)_1	MLEVQNPWWLGEPDKSWELFESLPYRVRPNWLEELSMKPFSLNFVVGPRRVGKTLGIKLLIRELVKENPYRVFYFSCDVLEDYKDLLEVLREYLRMRKRKGVKGSFIFLDEVSLVRDWWRALKFLIDSGELRNDVITVTGSISLFVGRQVETFGGRRGHGRDVTVMPLSFRDYYNLFYDDFFPSKGQEVFEDYLETGGYLAHLNGTLRVEELVGLIKADLKALERSTGLAREIMGAVIDKAPSPVSFNSIAKAVGVSPHTARDYIELFEALHLLLQIPYLGGDGKLYPRKERKFALRDPLMARAMELWTRREIERDILYEWVVQEHLYRAFGEVFYYRNSYEVDAIADSLKVEVKSGERAKTGRYPKDVRVLSGKEVPRFLYELPS*
GCA_900064395.1	FJMQ01000164.1	20	PDC-S27	FJMQ01000164.1_45	PDC-S27_WP_184132443.1	PDC-S27	35643	37004	+	FJMQ01000164.1_35642-37004(+)_1	MMPFVDRREELKSLREKLKGEGFELIVIYGRRRVGKTRLVLEAVKDLPYVYYLAVEGDNLRHFRETAERVFPEVRYSREDWEGTLHALKGKVIVIDEFPNLIKEDPKVLSVFQRAIDLDLLNSRTKLVLLGSSVGMMTEKVLSYKSPLYGRRTGSMKLKPMSFFALKKFFPDASWEELVEVYGLTDGIPFYITRVKLPFWEWLEKELSDPVSFFRDEVDFLLRYEFSEIGTYKRILEAIALGRTTPKEIRDFTGMKHSDITPYLRNLIAVDLVVREVPVTEKPTSKRGRYYLADNFLAFWFRFIYPNLSRIEEGTFDVAEIKQDYPHYLGRVFEKVARQFLIELNKAGKPPLRFIKIGRWWRKGEEIDLVALNEREKKALFVEVKWKDLRGREARGILKDLERKAELVGLDEWEKYYGLVAKRVEGKGELREEGWQVWDLRDFERLNSFEAKV*
GCA_900064405.1	FJMS01000001.1	1	PDC-S06	FJMS01000001.1_415	PDC-S06_WP_115337947.1	PDC-S06	398065	400203	-	FJMS01000001.1_398064-400203(-)_1	MKIELATRKNVFQEDNIEFKRKNFIFGKNGSGKSTLCDLIKMQKHLYQTEMNSNYELVEVKEDGEYVLANNQEEKFDVQIFQGFDSVIGENNNLNAIALSAGNKVIEDKLPILNRELEALNDEKKIKNNIYLKAKEKHNFQESKIDNWYSVAAKSIKRNTQYQIDPNYNKRKFKDDINKSKRIENVEELNSIIKETPKNPVVDYFFDIPNLKEILNLVNDILVKTVEIPQKCNELNTSEKEKFARKGLNLHEENDDCLFCGNKLTRDRMNKLNQHFNEGYQKLEEEVLSIEIEKITFQKIKQQEFYAKFDVEEINNIILEKENEINRFLENLLNAINEKKEDITKIFNILELEIPQITNLQIKINELIRENNIFGENLNNNIKIAKESIKYHLISIECEKFNFNVEKNELNNLKLQIPDLTKINQEIEEKNKEIQELKNQQKDTSKIAQLINERLKKAGKDDLQLKKIENDGFERYEIQDGENEVRSINKISTGEKNIIAFLYFIYSLEDIENQKNKPKIIIFDDPMNSNDDTMQYLIITELQKLYSGIDKNKFNHEKDYFLCLTHNVHFYLNVQPHGNHKDSKGRTKYDKSNFFRIENKKFRLIKNEKEDIKTNYAGLWIELSELCERNLRYAILNSMRRIIETFVKFNNLNTDDFYRENAIYKKLFDVGSHSIDDLTHEQFTETPAELKLIFSNLFEENGFEDHFKNYWK*
GCA_900064405.1	FJMS01000003.1	2	AbiD	FJMS01000003.1_65	AbiD	AbiD	73551	74531	+	FJMS01000003.1_73550-74531(+)_1	MTKGKSTDSLMRHIRYSHEIEISGSVAKQQLLNMGYYHGYKAALYVKNRKNIQPFKDFKEVKAVYDFDLDTKAVFYPMLVKIETSIKNRLIDFLVTKDQHDIEYIYKNKLKDYSSKPTGNKDYQKNLKKNLELRKKIDETIAYNYGKGHPAIQHFFHSNKPIPLWAYFEVITFGELGNFISCMDKDLRINFTESMNLHHTGMNQNGRMIENTIFCLTGLRNATMHNSMIFDCRFSHSNFSSQLKNYVEYSTDIGNITFDTLTDFLILLVLVLKRLKLTKTDLKKYVREYDDTRETLYQSIPFSAYTQIMGTDAKRKIEKLKDFISK*
GCA_900064405.1	FJMS01000015.1	3	PD-T4-6	FJMS01000015.1_23	PD-T4-6_WP_011718859.1	PD-T4-6	22013	23980	-	FJMS01000015.1_22012-23980(-)_1	MMIGKRLSDRYKILHAIGGGGMANVYLAHDIILDRDVAVKILRIDLADESNLIRRFQREAQSATSLVHPNIVSVYDVGEENDLHYIVMEHVDGMDLKQYIHENHPISYDKAVDIMLQIVSAVAIAHQHHIIHRDLKPQNILIDHDGVVKITDFGIAMALSETSITQTNSLLGSVHYLSPEQARGGMATQKSDIYSLGIVLYELLTGKVPFDGESAVSIAIKHLQADIPSARAQNLEIPQSLENIIIKATAKDPFLRYQNAEEMEKDLQTCLNQDRLNEPKYIFPTDDGDTKAIPIIATKDTMQNLDKTIVPEGKVAAAEVAPEENKGKKKKKMSKKKKIALIVSSVIIIFIIGILLLWLLGKSPDEVAVPDVSGKTEDQAVALLQKEGFVIGKTAEKNSDEVAEGKVINTDPEAGEMKEKGTKINLFVSIGSKKITMDDYTGRSYTDTKALLEEQGFNNISSEEAYSSEVEKGLIISQTPTQGTDVVAKSTDVKFVVSKGAEPISLKDLRGYTKTAVEDYASPLGLKVSSKEENSNTVEKGQVISQSPSAGTAMNPGDTIEIVISAGPKEKQVKEVTKTFNIPYTPSDEENPQPQKIQIYIQDKDHSMTSAYREMSITQNTSVEITFQIEEGSSAGYKIISDDKVIDEGTVPYPN*
GCA_900064405.1	FJMS01000016.1	4	RM_type_II	FJMS01000016.1_23	MTase_II_00115	MTase_II	26299	27708	-	FJMS01000016.1_26298-27708(-)_1	MSLNIFSMFDGVGGFIVGLNDANEAIEKEMFRTTYSNQFEPSKKAQDAYEVGLYRFPEMNHIPDDIMTVSDNKFQEMHDAGVNMIVGGFPCQDYSVARSLKDEQGIAGKKGVLFWEIIRAINKIQPKYLILENVDRLLKSPSTQRGRDFAIMLGAFNKLGYSVEWRVINAAEYGRAQRRRRVFFFVYRNDTKWAKKIDEKYENEKLEEGLLEDVVIASNQYDDYIFQEGLFARQFPIENKIKYDGKRPRHASHFLGKDADYDDYILNISDNFTGTVWNTGIMRHGRYFTADTTPIEEPPISLGTIVEKAKQSFISQYDNLDLGIKEYNSYIEQYVISDEIKIEKFKTLRGSKKIPRKRPDGSEYFYAEGAMSPYDSFDLPARTMLTSEASVNRSTHLLFENNKYRLITPIEAELLQDFPINWTKYKMNEETNEVSEVSDRMRYFFMGNALVTGIVKRIGIELAKIESHE*
GCA_900064405.1	FJMS01000016.1	4	RM_type_II	FJMS01000016.1_25	REase_II_00155	REase_II	28045	29712	+	FJMS01000016.1_28044-29712(+)_1	LKRIYDTKEKVHNRALEAIGKTLGEIDENNLKNVNNKSYPGNVIEQIWYDHPADNISEPDFKEAGVELKVTPIDKQSKGNKDKKVTRLIAGERLVLNKIHYKNEYKKSFEESSFWHKNKVIELIQYYRRDTSDKKKFSSKELIEDKKQFKIAYATLLSMVDLTDFNLPKDTVLEISDKDFEIIKQDWEKISKLINESKAEELSEGMTNYLGACTKAATGAEFTTQVGSEIKPKPRAYSFKTKFINELINTQIIGNNHSAAINSIVKDANELKNNSLEEIIISRFLPFYPTNKKVWSQQDLIENFKIKTNEKSQKNLNNMIIRRILNLPKSKAEVTSEEIEKAEIRLKTITLRDGKPKEHFKFQSIPSFEALVSENWEDSSVADLLDRTKFLLLVFNDLNDKQPGKNTYETNPEKIFFVGAKFWNMPASDIYGPCKAVWKSDVDKLKKGVELTYTKDSSGKVKILNNFIKPSLENVLHLRPGASKSQYNAPYYKTIIENGKEKKKYMNNSSKLPCNSKWINRPETEKDIYTDNYMVKQAWWLSKDYIFEQIKDLLQ*
GCA_900064405.1	FJMS01000022.1	5	DRT_class_II	FJMS01000022.1_7	Drt2_00001	Drt2	4724	5494	-	FJMS01000022.1_4723-5494(-)_1	LNEEYGSDESIKRSNKKSYFENISKFREFQKNNKTLCNKNKFGIPQGSAISAVFANIYASEFDLKLKEIADEFSGIYRRYSDDFILVIPKSDIVNEQKIRRIETDTRRVASEYKIELHKDKTGLYLYENDKIFDIISNEVSHLDYLGFVFDGTTVKMRGKSPYKFYRNAKKLITFAQKVKVKKELTDLPYKKKIYGLCTDLGKNYNNHGNFISYAKRAQKKFDEISPNTNNLIMNQLKNRKKKIEKMLGYKIHTKI*
GCA_900064495.1	FJIW01000004.1	1	PDC-M05	FJIW01000004.1_82	PDC-M05B_WP_150698663.1	PDC-M05B	83751	84188	-	FJIW01000004.1_83750-84188(-)_1	MTLDNLIGISLEKIPPHPDTINRLLHAAERNIVDSKIDLVSAENRFDAAYKAIMQIANAALQSHGYRTLTSKPGHHQTMIQLLPQTLGIDKKTVIILDAMRKQRNIADYSGDIIPESAVITCIAQAEALLKDFKKWLSVNDGKQQ*
GCA_900064495.1	FJIW01000004.1	1	PDC-M05	FJIW01000004.1_83	PDC-M05A_WP_105530945.1	PDC-M05A	84175	84753	-	FJIW01000004.1_84174-84753(-)_1	MFDTSILFSEYRRRVLALLLLHPDERYHVREIARLTNTTAGTLHRELSKLAKSKVLLREQSGNQVYYQANRNFPIYTELSSILKKTSGLVDVLFDFLTPLAEKIEVAFVFGSVAKGTENLGSDIDVLIIGEVDFTEAVAALYAAQASLGREINPKIYSREQWKSSLQKQDLFIQEVLNNPKLFIMGAEHDLG*
GCA_900064495.1	FJIW01000004.1	2	PDC-S28	FJIW01000004.1_16	PDC-S28_WP_215557142.1	PDC-S28	15764	18262	+	FJIW01000004.1_15763-18262(+)_1	MALDFSKLSTGQTVDTVLKPREIFSALPNKKPNKFHYPRDVQSQVWSKWFDRKEERNLVIKMNTGGGKTVVGLLILKSCLNEKKGPVVYIVPDNFLVEQVLSEAKDLGLNAVDNPENESFLKGKAILVTNIYKLINGKSVFGVGDEGAKIPIKTLLIDDAHACVNTVEEQFTLNVSSSNPAYKKLFSLFEEAMKRQSEAKYLEIEAGDPFAYILIPYWNWQENLSKVMQVLIENKNHEDIKFKWPLIKENLERCSCVISKHSIEITSNCIPIDVIPSISNASRKIFMTATLSDDSVLTTHFGVSSQYLNNPITPDSAGDVGDRLILLPQALNTNMFDSDVKELCLKLSKEYNVVVIVPSNKRLEFWEDAADLILKKDTILQGVEQLKTTHIGLTILVNKYDGIDLPENACRLLVIDGLPAARNNIDKIRQSELAGSSNKVNQIVHKVEQGMGRGVRSNDDYCVIFLMGKDLTSQLYTGETLELFSPATKAQLELSERVADQIKDKGVEEIRSVINYCLKRDPQWVELSRGIMANLNYSNKNTSDSIKIALREAYDLDRSGKPQEAANRILHEINNSTDDLLLKGVLKQYMSEYINKYDKVESQKTQLSAISDNLRVLKPIEGISYKPLKTHTGSQAIRCSTYLKDKFKDGNKLIIYTEGVFSKLIFSEGTANIFEDAFNELAYLLGFIGQRPENDYGKGPDNLWLLDDLKFLVIECKNGATTDFICKHDCNQLNGSEIWFNNNYGNGAKCVPIMIHLSTCFEYACPPSNNIKIINKSLLEKLVNNARKFIRSIATENKFEDSQAVKQHLAQYKLEANDIIANYTTAFKTKKT*
GCA_900064495.1	FJIW01000007.1	3	AbiE	FJIW01000007.1_97	AbiEii_WP_100773286.1	AbiEii	93460	94311	-	FJIW01000007.1_93459-94311(-)_1	MIKNIGESVRSRLKNIAVKEGSDFNAVLTRYGLERLLYRIGESEYSNQFLLKGALLFNLWYDMPHRPTKDIDLLGFGDNDLAYIKQTFSKICSIFADDGISFLSESVTVDTIKKDGGYTGARVELFGELAKAKIKIQIDIGYGDAVTPGPIDAHYPVLLSDLPAPKIRTYPIYTVIAEKLHAIALLGMANGRLKDYLDLYVLLGNEQIDNQILAKAIQATFNRRGMDLPEALPIGLTDEFANDPSRESMWKAFLRKNELEQKPLTEVIAVIRNLIQVPYSLAK*
GCA_900064495.1	FJIW01000007.1	3	AbiE	FJIW01000007.1_98	AbiEi_pseudo_subWP_007706639.1	AbiEi	94308	95045	-	FJIW01000007.1_94307-95045(-)_1	MLKHANLTQAYFSYFIGILLEKPCDINIRYLFVINEIMYHNLNMKTEVNNKQKVLQMASKTGVIRMSDLTKKGITRATISRLVSENKLEKLAPGLYCLPETEFSEKESLVIIASRVPQAVFCLLTALQIHDLTTQLPRKVWIAMPKGSHAPKMDYPPLKMVQYSDEAFSEGIEIIESDNIKLRVYNRAKTIADCFKHRNKIGLDVAIEALKEAYTKNKVIVDELWHYAKICRVANVMRPYIEAIQ*
GCA_900064495.1	FJIW01000010.1	4	PDC-S07	FJIW01000010.1_32	PDC-S07_WP_110056698.1	PDC-S07	32372	32776	-	FJIW01000010.1_32371-32776(-)_1	VKVAVAIIIDEKQRILITQRPFHVAHGGFWEFPGGKLEPHESPEDALVREIREELGIIVNEYRFLGYVDYDYPDKHIQLIIFMVTRFTGNPLCQEGQLNMKWVKKEELNINDFPKANHAVFDLIDIPELQYQAL*
GCA_900064495.1	FJIW01000019.1	5	dXTPase	FJIW01000019.1_51	dGTPase	dGTPase	56742	58067	+	FJIW01000019.1_56741-58067(+)_1	MWTHRRSGQTNQRGSQDHRDPYERDRTRVIHCPAFRRLQRKTQILGTDEGDFHRTRLTHSLEVDSIGRSIVRNLMTNQEHQLLLSSLLPNDDLISVICLLHDIGHPPFGHGGEVALNYMMRHYGGFEGNGQTLRLLTKVENSYGGFGLDLTRRALLGILKYPVKRANVVAPKQPPIHESIHKTIKINDWLPPKAYFDCEQPEVDWLLSPLSDNDRELFQSLSVKPHGTQAGKAAYHNFDCSIMDTADDIAYGVHDLEDAIHLRLINRSHLDTPEFRQLIGETTLSLHQERLLNSLFSPEICLRKQAIGEMVNYFITSTQIIVTNEEFENSLLKHNIALIPEAHALLRYLMQCIYNNVIDSQEARTFEYGGQTVVLRLFDAISSNPASLLDNKNRVLFSQAPDEVAAYRVVCDYLANMTDEYAYRMHERLFGFNTRTIFERL*
GCA_900064495.1	FJIW01000023.1	6	zorya_type_I	FJIW01000023.1_37	ZorA1_00012	ZorA1	37183	39093	+	FJIW01000023.1_37182-39093(+)_1	MINPEYLFTLITKDSTVYFFVSFIFAIALIPFWQATYTIGKVNRAIKKANELIKSLGNESPSKFYNEFENIKAQLNGIDYLKNIWGEFIGSTYYLTNNNTQQINSNKIFLSHRPSYYFNKESVLGSQLNLNQFFSFPNYLIGLGLAFTFIGLAAALHIAQSGLANGEGQTALSELLKVASVKFFSSITGIGCSLIISFIQKIRIKGFQNNLNNFCGLLEKCTEYKPAEKLIFESIQEEKTHTLALQSMANDISIGIGDVLNNQLPASVANALAPLADEIRALAQKFSGSNENALEKVLNEFLDQLRKSSGDEMQGLIDGVNTLKDSLLRLVENMETMGKSFGSNTKDSTDRLMASLDAFTSTFTPVQQGIGKFGQSLDSLENIARSIQQASGNITGAADISNQSMSNLAGTVTQITENLTPIQDLLNVINLSLKKVDESSENLHGAGRTIASAADGFKNSAESIEQASNRFDQKINKFEVVIDGISGTANVLERASNNVSNAIKPLSETSEGLTKVIHAIQETESRIHGSQKQLSDLLINLENFTEKLPSLLSQYEERFSKVDQDLANAFGELAKGSDEFRTSISQFVISFDQQFDKAIRQLSGVIQDLQEERENAELTANNYHKAEYVDADTRIA*
GCA_900064495.1	FJIW01000023.1	6	zorya_type_I	FJIW01000023.1_38	ZorB1_00003	ZorB1	39071	39775	+	FJIW01000023.1_39070-39775(+)_1	MQTPESHDESYFASFTDMLVGIIFIFIILLMIVANNFQSATKKVTEINESRDKILKEIEQSLKQEGVSVTIDIEQGVLRLPESILFGVDQYQVNEEGKIALSKLASVLEKYLPCMAVTEEKFKSQCESLNLTSRDGLDAVFIEGHTDSTGSSEHNWYLSARRAISVFNELIDAKPLLNVGLKNINGIPILNVSGYEARRPIDPNNLSVNRRIELRFIMRSPTPQDIKRLKHAIG*
GCA_900064495.1	FJIW01000023.1	6	zorya_type_I	FJIW01000023.1_39	ZorC1_00010	ZorC1	39762	41210	+	FJIW01000023.1_39761-41210(+)_1	MPLDNLANTKEQLKHFFKLNKLNVSKNLLTLPTILHTVKELEKKFAVTDHSPSIVEIEKIYFRFAQAIENKELTSISNREWRMSPYIFWYQNGESKPLGSNYDFISQYINWLKRNSTPGNWRKLIHVFLRDYNQRSNYKLIFQQISCVIREELDSCSKKNNLIRWTERDRQINLFSRDFCLTKAIDSFIQDANCDWDEFALLSGLHGDLGQTGYAESIGKELLNKINTLPSEELLNATINYYFNNGQIRFNDHRVKLIEALLSPWATNAYKISSELKKRVHDILIENFKDPRIIAHQRNGWRSVNQSSLQIMLRWLVGDSIEQFFDIVDQMALDHQWKYRKAFWMAYFARGYLDEAWFALGPDAQYYAETHFGNKLSFGKIVKECSSNQSVLIIKIKDLVFAEWSHNGKCRAWLTTDPSCPSHYKDNYSGSNLKAKSLKIVPHYQTDGIQHQGSENYSWQEKLNDFIYQHTGIKVYHYDFRI*
GCA_900064495.1	FJIW01000023.1	6	zorya_type_I	FJIW01000023.1_40	ZorD1_00003	ZorD1	41194	44580	+	FJIW01000023.1_41193-44580(+)_1	MIFGFKRKAKTTTKLLCHEQLQDGIYQFIFQLESKNTIVPIQEWRNSNHPGAIWLLDYLHDNDLIQKDSLDNLTIRLYSEQLIEILKGQECYLQHLLELPPLFDGGLHIECQGLLAKDDYTLNYSWIDGNSRPITVSERRGIFLIFGNKKYLLSYFAWKFAEDIDAIREKLHSSNSMHARLETLENFKSIRSLLPEEESRKFSDDGSISNIKLYFANAFRIDAIPEGNSFKIQPVLLKRHETQNQDCVFENILPPVEQQRYNDQFSNSTKLQPYYTLGPGKYILINDQLNKALSTVHKIQHSNDTEKLNFLKNPKAALADSLEGMISDEELNLIFSDRVTGIGEWNAKVIPWIQLPPGEWIPDGKFPNSPFGIDIAGKKIQFETITDLSVILDKIKEAKKSGVLFVDHEGINIPVNDRSISALEKFIPRQPLNNEDNKHNQANSPDQDRILQTPVMLVKENLEYVEFHVVRIPRNRYPQSSKLPETIRTEPKQHQVEAYKWLCAHYKAGSRGVLLADDMGLGKTFQSLMFLEWLREGMIKEEICDKPLLIVAPTGLLKNWEAEVQKHLLNGLGNIARVYGSDLKSLRTNNSLNVSKIKSANLVLTTYDTLTRYQTSFGVISFSTVVFDEIQKLKNPGTQNYSAACSLNCDFWLGMTGTPVENRLCDLWSITDVLQPGMLGSIKEFSNKYEKCILDIDEYEQQNILKELQDGLTKGSEANPPFMLRRMKSSVLTGLPKKNVHILPVEMPQKQASTYSQILNQVKNMESKNGVMLKAIHQLRACSLHPDYKRQDEYINDNEYIGGSARLKACFEILDKIYAKREKALIFIEYNEWHRHDFLCQIIKTKYKLDRLPMAINGQINSKTRQNIVDKFQEERGKFDVMLLSPRAGGVGITLTAANHIIHLTRWWNPAVEDQANDRIYRIGQESDVHIYYPLAIHAEYENSCFDYNLHQLLEKKREMSQQVIIAPPMEQDAIDQLFAKTFNKSPYSKISINESYYGFDGNSYEEFILEKLQNKAPLFGFHAKATKKSWDKGADIIIESDNGNIVAIVQCKHVSCSTKTPPDIPEDLDKAVKHYVSQNNPPIFKIGITNASKLRKFDTDWLRSSSFNQILYADQGLRPELLLKLLS*
GCA_900064495.1	FJIW01000031.1	7	DMS_other	FJIW01000031.1_8	MTase_II_00140	MTase_II	11301	13775	-	FJIW01000031.1_11300-13775(-)_1	MSGKKRKICTYKHDDKTRLNNPEVGLVNARTDQDGPRKAYNYDPHLDPTLQWAGKIEYTSFQVPSVSLHVHERIDPYTIIQAIKSNSDNHVQISLFDQHDTPLREAIEFYKHKSGWTNRLIAGDSLLVMNSLLEKEGMANQIQMIYIDPPYGITYGSNFQPFINKTTVKDKNDSDLSAEPETLKAFRDTWELGIHSYLTYMRDRLLLAKELLHESGSCFVQISDENVHHLRELMDEVFGPKNFVGQISVTKSGALSKRLLPRRNDYILWYAKDIDKIKYRKLFLESSYPQKSHQYDMILLEDGTIRNATEHEKFSGKLPSGAEAFRYVTLTKPGPGSRYEYTYKGKKYNSGTRWWGFNPDGLKELEKQNRLAIQGNSLVGIRYFNDFAATELDNVWTDTATGSGMDKIYVVQTNNKIIQRCMLMTSDPGDLVLDPTCGSGTTAVVAEQWGRRWITCDTSRVAITLAKQRIMTSKFDYYELAHIQEGISSGFQYKTIPHITLGSIVKKEQGAHEVLYDQPKIDRTKVRVAGPFTYEAVPAPTIQPLDEVNSLPATDRSITRSGETLKQYEWQDELLKTGIRGKSGQRINFSRIEPLSGMRYLNAEGETQEESAQRVVISFGPQHAPLEQRQVEMAIEEAQSLVPKPKIIVFAAFQFDPEASKDIDETNWPGVTLLKVQMNADLYTEDLKKKRSSNDSFWLVGQPDIELKKVDDSLWQIHVLGFDYYNTATGALDSGGADKIAMWMLDTDYDGRSLYPKQVFFPFFNEKIGWKKFAKNLKAEVDQEKIKTYSGTISSPFSPGQYNRIAVKIIDDRGIESLKIINIS*
GCA_900064495.1	FJIW01000031.1	7	DMS_other	FJIW01000031.1_9	Control_protein_00001	Control_protein	13920	14159	-	FJIW01000031.1_13919-14159(-)_1	MNKKHPSLTQLGSRIRELRKAQGFSQESFAAEVGLDRTYMGSVERGERNVAALNLIRIAKSLKVEVGELFPAVKNLHID*
GCA_900064495.1	FJIW01000031.1	8	PDC-S01	FJIW01000031.1_3	PDC-S01_WP_071121963.1	PDC-S01	3022	4389	+	FJIW01000031.1_3021-4389(+)_1	MKRTLLNYMDNWLVSPDRKPLVIRGARQVGKTWLVRHLAEKTGMQLIELNFEKQPSYASLFASNDVNQILLNLSTVLNQKIDPPKCLLFLDEIQAAPQLLSKLRWFAEDLPQLAVISAGSLLEFILAEHSFSMPVGRVSYMHLEPLSFDEFLLANDKESLYDYLNQYDLSVELPSAIHEQLTTLFKEYLIIGGMPAVVSNWAAERSLNRVSQIQNDLLATYRDDFSKYKGRLAIERLDEVLNSIPKMLGQKFVFSRVNKTIQASTIKHVLDLLEKARISHRVQSSSANGVPLASEIKEKFFKEIFLDIGLCSTALGLNLNQINSTNEILLINNGGIAEQVVGQLLRTIELPYIEPVLYYWHREEAGSSAEIDYVIQHGNKIIPIEVKAGATGSLKSLHVFMGLKKLPLAMRINSDYPSKTNVDVKDNLGKSVNYTFISIPFYLVGQIHRLLSLLN*
GCA_900064495.1	FJIW01000031.1	9	PDC-S13	FJIW01000031.1_4	PDC-S13_WP_186842295.1	PDC-S13	4650	5486	-	FJIW01000031.1_4649-5486(-)_1	MKIDVINTLTNNFEMHAQQTEEGVEFWLARDLQHLLGYDEWRNFTKVVEKAKTACEVSGHNIADHFVGVNKMVSLGSGSQREVDDLMLTRYACYLIAQNGDPKKQEIAFAQTYFAIQTRRAELIEQRLLEAERVLARKKLSETEKELSQVIYEQTGGNQNFALIRSKGDQALFNKSTQAMKAHWKVPESRPLADFAPTIILKAKDFATEITIFNAREHGMNTGDEISREHVTNNEAVRKTLLERGIRPETLAPAEDVKKVERRLVSEDKKSLKKPDGL*
GCA_900064495.1	FJIW01000031.1	10	PDC-S39	FJIW01000031.1_6	PDC-S39_WP_095017002.1	PDC-S39	6717	8492	+	FJIW01000031.1_6716-8492(+)_1	MISSITINDLLDSGYAELLDGCEPNVEVYLQILSQACDQARTAGDTSKYHSLRLLSLACSLMLRSSDPKTPFAPRFVLADGTKSFTPSDLSNEESAVLAEFVNHIPYPELVARLADLSWVTKRNGNIATVKLAIANYIQSSNSPFCRSNWYEKLDRIERALRLAFLIDDKPSVDIIKSELISLLEPTYEFFSYIAIKRISNLLLEFDLFEADLLGEKILNLIETKGGREDFQYELLSIASKAFAKAMNQSKSNNVKIQAAEALVRKANQAKIPGQMLASSHWLSQAISAFQKCEGQQQRILDLQEEMTFVNKESLKEMKKISCTTDITEIVNKSVLSMQNKTIADSIIQFAYLSEPLSKEMLEKQTIELAKKTVFQSTTSKRIINGDGRLTALVPPLIGSNNADYDLALQWECYQQANHYRSLIVNGVIVPAKNEILKTHFIDENVLMEIFRHCSFILPDRINLWVKGFAFGFYNDFDIALSLLIPQFEHALRKCLENKGATVWRVESATQFHYEKTLGELLRFPEATELLGENLQFELQDLLTEKVGFNFRNEALHGLVSQSAFYTPNALYLWWLLLHVVVQLSQFPLDI*
GCA_900064595.1	FHFR01000003.1	1	PD-T4-6	FHFR01000003.1_149	PD-T4-6_WP_011718859.1	PD-T4-6	142775	144754	+	FHFR01000003.1_142774-144754(+)_1	MIQIGKIFAGRYRIVKQIGRGGMADVYLAKDLILDGEEVAVKVLRTNYQTDPIAVARFQREARAMADLDHPHIVRITDIGEEDGQQYLAMEYVAGLDLKRYIKEHYPLSNEEAVRIMGQILLAMRLAHTRGIVHRDLKPQNILLTPDGTAKVTDFGIAVAFAETSLTQTNSMLGSVHYLSPEQARGSKATVQSDIYAMGIIFYEMLTGHIPYDGDSAVTIALQHFQKPLPSVIAENSSVPQALENVIIKATAKKLTNRYRSVSEMYVDLSSSLSYNRRNESKLIFDETSKADTKTLPKVSQSTLTSIPKVQAQTEHKSIKNPSQAVTEETYQPQAPKKHRFKMRYLILLASLVLVAASLIWILSRTPATIAIPDVAGQTVAEAKATLKKANFEIGEEKTEASEKVEEGRIIRTDPGAGTGRKEGTKINLVVSSGKQSFQISNYVGRKSSDVIAELKEKKVPDNLIKIEEEESNESEAGTVLKQSLPEGTTYALSKATQIVLTVAKKATTIQLGNYIGRNSTEVISELKQKKVPENLIKIEEEESSESEPGTIMKQSPGAGTTYDVSKPTQIVLTVAKKVTSVAMPSYIGSSLEFTKNNLIQIVGIKEANIEVVEVTTAPAGSVEGMVVEQSPRAGEKVDLNKTRVKISIYKPKTTSATP*
GCA_900064595.1	FHFR01000003.1	2	RM_type_II	FHFR01000003.1_50	MTase_II_00080	MTase_II	51049	51903	+	FHFR01000003.1_51048-51903(+)_1	MKIKEIKKVTLQPFTKWTGGKRQLLPVIRELMPKTYNRYFEPFVGGGALFFDLAPKDAVINDFNAELINCYQQIKDNPQELIEILKVHQEYNSKEYYLDLRSADRDERIDMMSEVQRAARILYMLRVNFNGLYRVNSKNQFNVPYGRYKNPKIVDEELISAISVYLNNNQLEIKVGDFEKAIVDVRTGDFVYFDPPYIPLSETSAFTSYTHEGFSFADQVRLRDAFKRLSDTGAYVMLSNSSSALVEELYKDFNIHYVEATRTNGAKSSSRGKISEIIVTNYEK*
GCA_900064595.1	FHFR01000003.1	2	RM_type_II	FHFR01000003.1_51	MTase_II_00157	MTase_II	51929	52699	+	FHFR01000003.1_51928-52699(+)_1	MTKPYYNKNKMILVHSDTFKFLSKMKPESMDMIFADPPYFLSNGGISNSGGQVVSVDKGDWDKISSFEEKHEFNRKWIRLAKEVLKPNGTVWISGSLHNIYSVGMVLEQEGFKILNNITWQKTNPAPNLSCRYFTHSTETILWARKNDKKARHYYNYDLMKELNDGKQMKDVWTGSLTKKVEKWAGKHPTQKPEYLLERIILASTKEGDYILDPFVGSGTTGVVAKRLGRRFIGIDAEKEYLKIARKRLEAENETN*
GCA_900064595.1	FHFR01000003.1	2	RM_type_II	FHFR01000003.1_52	REase_II_00150	REase_II	52686	53552	+	FHFR01000003.1_52685-53552(+)_1	MKQTRNFDEWLSTMTDTVADWTYYTDFPKVYKNVSSIKVALNIMNSLIGSKNIQEDFLDLYQNYPEILKVVPLLIAKRLRDTIIVKDPIKDFYFDFSKRNYSIEEYTMFLEKSGIFDLLQNHLVSNLVDYVTGVEVGMDTNGRKNRTGDAMENIVQSYLEAEGYILGENLFKEIEQNEIEEIFSVDLSAITNDGNTVKRFDFVIKNEQVLYLIEVNFYSGSGSKLNETARSYKMIAEEIKAIPNVEFMWITDGQGWYKAKNNLRETFDILPFLYNINDLEHNILKNLK*
GCA_900064595.1	FHFR01000003.1	3	RosmerTA	FHFR01000003.1_85	RosmerTA__RmrT_2603008502	RmrT	86561	87292	+	FHFR01000003.1_86560-87292(+)_1	MLNQDLFDSLEAQKIVDTLMKGQKDYVDERLEKRETMIVSNGYAWTRPNHIDTAFASADLFEYKLQLAGQTWGYLEFETNTEKYGKVLLIIKGKKRLTNQFPLVQKNKSGYLFEYAQMNTLYLNQHSSYKNDEDSHSFPIQMELVSDEMIQEIEQATKNSNIEKFMILTYEADSENNIISVDVVMPDARTGQLHLIQDLSEYIQSSSYHFEEAKYQDIPNFSELSETEDFEIIPRIEKQEGQK*
GCA_900064595.1	FHFR01000003.1	3	RosmerTA	FHFR01000003.1_86	RosmerTA__RmrA_2603008502	RmrA	87307	88458	+	FHFR01000003.1_87306-88458(+)_1	MFNGRVLKELRLLNGLSRAELAQRINLTEQAIWQFESNETKPKLSTKMHLANQFHVDLTYFEQEEESIRFDSSVIAFRNADLATRKTIDIQTMYLHKVDSLIDYFESFVIIPNITIHDLSNVVSESYHKGESIEELALYAREKLGISKDNHDLLYKLERSGIYIVERLINGQADAYSAWSKLGRPYIVLGTNKSSVRRNFDLAHELGHILLHKYKDMNEDGDRLEQEANYFASCFLLPKEEFLVKFEERVGKRVSNPDSYILLKSDLNVSIQALEYRAFKLGLLTPKQHSYFYRQIAQKGYKMIEPLDDQIFVKKPSKVKSILDVVLSNHLVSLATIMSKQSIRLQFISEIFSVEMKFFDQYQEDRRTDRFDNIIPLYKRNNL*
GCA_900064595.1	FHFR01000005.1	4	PDC-S30	FHFR01000005.1_43	PDC-S30_WP_227961428.1	PDC-S30	38378	39157	+	FHFR01000005.1_38377-39157(+)_1	MAEQDLAMQVLQQVVKLPVVKVDRSKFLVDKFSKELGPQDIPTLLEQGPTSLLSQEILDRVANACIRDNVLLASGTSVLAGLPGGLAMVITIPADVAQFYGFSLKLAQELGYIYGYEDLWASREELSEDAQNTLLLYLGVMLGVNGTAALLRAGGITIAKQVMKTVPNKALTKTLWYPILKKVLRIFGVNLTKGGLAKGIGKFIPILGGIISGGLTFATMKPMGESLQKELSKLVNYSEVQYQEDVETIRKEAEIIKGE*
GCA_900064595.1	FHFR01000005.1	5	RM_type_I	FHFR01000005.1_1	Specificity_I_00025	Specificity_I	3	941	+	FHFR01000005.1_2-941(+)_1	NKSTGTSYPAINDYNFNLLLIALPPLSEQQRIVEAIESALEKVDEYAESYNRLEQLDKEFPDKLKKSILQYAMQGKLVEQDPNDESVEVLLEKIRAEKQKLFEEGKIKKKDLDISIVSQGDDNSYYEEVPCEIPESWEWVRLNDITSYIQRGKSPKYSNISIYPVIAQKCNQWSGFSIDLARFIDPETVHSYQKERLLRDGDLMWNSTGLGTLGRLAIYHENKNPYGWAVADSHVTVIRVLSGVINCHFIYNFLSSPIVQSVIEEKASGSTKQKELLTKTIKEYLIPLPPLPEQSRIVDKIEQFFAHIDALI*
GCA_900064595.1	FHFR01000005.1	5	RM_type_I	FHFR01000005.1_4	Specificity_I_00111	Specificity_I	2359	3441	-	FHFR01000005.1_2358-3441(-)_1	MSFGRPYILNVDGAIHDGWLAISNYENSLNKDYLFYILSSNVVYSQFLSLISGAVVKNLNSDKVASILIPLPPLSEQQRIVEAIESALEKVDEYAESYNRLEQLDKEFPDKLKKSILQYAMQGKLVEQDPNDESVEVLLEKIRAEKQKLFEEGKIKKKDLDISIVSQGDDNSYYGNKDETTSYPIYEIPEAWRYIKFASLVNFRIGKTPPRSEATFWGTEIPWVSISDMPISGYVTNTRESISKLALKSKKIDISPKGTLLMSFKLSIGKVAILDIPATHNEAIISIFPYANKENIIRDYLMIFLPLISTLGDSKDAIKGKTLNSTSISELLIPISNHEEMKRIISKVDLLFQKVSQLFE*
GCA_900064595.1	FHFR01000005.1	5	RM_type_I	FHFR01000005.1_6	MTase_I_00004	MTase_I	4430	5893	-	FHFR01000005.1_4429-5893(-)_1	MSITSFVKRIQDITRNDAGVNGDAQRIEQMSWLLFLKIYDSREMVWELEEDEYESIIPEELKWRNWAHAQNGERVLTGDELLDFVNNKLFKELKELEITSNMPIRKTIVKSAFEDANNYMKNGVLLRQVINAIDEVDFNSPEDRHSFNDIYEKILKDIQNAGNSGEFYTPRAATDFIAEVLDPKLGESMADLACGTGGFLTSTLNRLSSQRKTSEDTKKYNTAVFGIEKKAFPHLLAVTNLFLHEIDDPKIVHGNTLEKNVREYTNDEKFDIIMMNPPFGGSELETIKNNFPAELRSSETADLFMAVIMYRLKENGRVGVILPDGFLFGEGVKTRLKQKLVDEFNLHTIIRLPHSVFAPYTGIHTNILFFDKTKKTEETWFYRLDMPDGYKNFSKTKPMKSEHFNPVRDWWENREEILEGKFYKSKSFTPSELAELNYNLDQCGFPKEEEEILNPFELIQNYQAERATLNHKIDNVLADILQLLEDK*
GCA_900064595.1	FHFR01000005.1	5	RM_type_I	FHFR01000005.1_7	REase_I_00010	REase_I	5906	8239	-	FHFR01000005.1_5905-8239(-)_1	MVEFIKSKKEMSEEDIKANFITPAIVSKGWKNGEHIAYEEYFTDGRIEVRGDKAHRKEGKKSDYSLYYQFGTRIAIVEAKDNKHSVRAGLQQAIEYGEILDVPFVYSSNGDGFIEHDRITREERELELDEFPTREELFSRMTKEKGLTYEITEAISTPYYTDAFSMKTPRYYQQIAINRTIETVARGQKRVMFVMATGTGKTFMAFQIIHRLRKAGLAKRVLFLADRNILVDQTMAEDFRPFEKVMTKITPKLLTAPEKLNSFEIYLGLYQQLTGEDGTETHYQKFDKDFFDLIVIDEAHRGSAKENSNWRKIIDYFSSATQIGMTATPKETKNASNTEYFGEPIYTYSLKQGIEDGFLAPYRVMRVNLDVDVDGYRPETGKVDANGQLIEDRYYGRKDFDKTIVIDDRTQRVAKFVSDYMKQNNARFDKTIVFCVDIDHAERMRAALVKENLDLVQEDYRYVMQVTGDNAEGKAQLDNFMDVNSNFPAIVTTSKLLTTGVNAKTCRLIVLDSNIQSMTEFKQIIGRGTRLYPQKGKEFFTIIDFRNVTNLFADPDFDGDPVKVLETGAKTVSGSTPGFVSEEGDPVEKYIVTDKQVTILNSTVQVLDENGKLITESLTDYTRKNILGSYATLNDFITVWHTADKKKLILDELYKKGVYLDAIRESEGISEQEIDDFDLLLKLAYGQKELTKTERINKLKQSGYLYKYSEEARAVLEILLNKYMDKGIGELESIETLKLPEFQIYGGTFKIINTYFGDKKRYLQAIKELEQELFTVA*
GCA_900064595.1	FHFR01000006.1	6	DMS_other	FHFR01000006.1_89	SspA_00001	SspA	98932	100134	-	FHFR01000006.1_98931-100134(-)_1	LSQAPFHDTIEEVILESVRNMIYFDNSATTKPYPEALETYMQVASKILGNPSSLHRLGDQATRILDASRQQIADLIGKKSDEIFFTSGGTEGDNWLIKGVAFEKAQFGKHIIVSAIEHPAVKESALWLKSQGFEVDFAPVDKKGLVDVEALAGLIRHDTILVSIMAVNNEIGSIQPIEAISEFLADKPTISFHVDAVQALAKIPTEKYLTERVDCATFSSHKFHGVRGVGFVYIKSGKKITPLLTGGGQERDYRSTTENVAGIAATAKALRLSMEKLDIFRSKTGQMKAVIRQALLNYPDIFVFSDEENFAPHILTFGIKGVRGEVIVHAFEDYDIFISTTSACSSKAGKPAGTLIAMGVDKDKAKSAVRLSLDLENDMSQVEQFLTKLKLIYNQTRKVR*
GCA_900064595.1	FHFR01000006.1	6	DMS_other	FHFR01000006.1_91	mads_8	mad8	100685	102988	-	FHFR01000006.1_100684-102988(-)_1	MANKNTSTTRRRPSKAELERKEAIQRMLISLGIAILLIFAAFKLGAAGITLYNLIRLLVGSLAYLAIFGLLIYLFFFKWIRKQEGLLSGFFTIFAGLLLIFEAYLVWKYGLDKSVLKGTMAQVVTDLTGFRTTSFAGGGLIGVALYIPTAFLFSNIGTYFIGSILILVGSLLVSPWSVYDIAEFFSRGFAKWWEGHERRKEERFVKQEEKARQKAEKEARLEQEETEKALLDLPPVDMETGEILTEEAVQNLPPIPEEKWVEPEIILPQAELKFPEQEDDSDDEDVQVDFSAKEALEYKLPSLQLFAPDKPKDQSKEKKIVRENIKILEATFASFGIKVTVERAEIGPSVTKYEVKPAVGVRVNRISNLSDDLALALAAKDVRIEAPIPGKSLIGIEVPNSDIATVSFRELWEQSQTKAENFLEIPLGKAVNGTARAFDLSKMPHLLVAGSTGSGKSVAVNGIIASILMKARPDQVKFMMVDPKMVELSVYNDIPHLLIPVVTNPRKASKALQKVVDEMENRYELFAKVGVRNIAGFNAKVEEFNSQSEYKQIPLPFIVVIVDELADLMMVASKEVEDAIIRLGQKARAAGIHMILATQRPSVDVISGLIKANVPSRVAFAVSSGTDSRTILDENGAEKLLGRGDMLFKPIDENHPVRLQGSFISDDDVERIVNFIKTQADADYDESFDPGEVSENEGEFSDGDAGGDPLFEEAKSLVIETQKASASMIQRRLSVGFNRATRLMEELEIAGVIGPAEGTKPRKVLQQ*
GCA_900064595.1	FHFR01000006.1	7	PDC-M24	FHFR01000006.1_96	PDC-M24A_WP_014405001.1	PDC-M24A	107795	108265	+	FHFR01000006.1_107794-108265(+)_1	MKELLLTDSEAKALIKIIKAIANKHNRTLTNRSSGTINLVGKHDTRFILNYFYSTTSKVFHLRETQHNYTLLRINLNNKFHKNANGEKVWGNRVNIFSEEEYYQKGDETTHYKAYPLPYEDILNTDDFLDMLDNLLDYTNVNNPENIAINIQEDLL*
GCA_900064595.1	FHFR01000006.1	7	PDC-M24	FHFR01000006.1_97	PDC-M24B_WP_172176026.1	PDC-M24B	108292	109068	+	FHFR01000006.1_108291-109068(+)_1	MNATDIKNTYLNYIKENAVFNDVTDTHTEVITPFIDPLGEAIGFSIKSNGKHLTVTDDGYTIWNLSINNIDVTKKGRRQDIFNSLLHFNGFDLHDGAIERTTGKEHLGQVIHDMTQLLMNVYDFIQLTPNNIKSQFLDDVKSYFMKNEHYTVFPAFSIAGKSRLEHRFNFVFMSKGISKIARVHNNITKQQVDTILASWLDTSEYRRKEYGDTEQLYIIVSDEGYNNIKDDHQIALQEYGINILNFSDKEQLEIQLGK*
GCA_900064595.1	FHFR01000006.1	8	PDC-S70	FHFR01000006.1_136	PDC-S70_WP_028295898.1	PDC-S70	140181	140606	-	FHFR01000006.1_140180-140606(-)_1	LTSRVFIDADCISVFLWVGTEHLLEKLYSGKIVIPQEVYDEINIPTIPHLKSRIDQLVAKGSAEIVSIDIGTEEYALYRDLTRNHDNNKIIGKGEAASISLAKKHNGILGSNNLRDVKSYVEEFSLEHMTTGDILIEAFKA*
GCA_900064595.1	FHFR01000006.1	9	RM_type_I	FHFR01000006.1_81	REase_I_00008	REase_I	88479	91829	-	FHFR01000006.1_88478-91829(-)_1	MGNFSFLLKNDEYESFSKPCIEAENMIATSTVATAFMARRALEQAVHWIYSHDSYLEAPYRATLSSLVWDNDFRDIVDSELHKQIVLLIRWGNHAAHGGEIKEREAILALHHLYQFVNFIDYCYSNEFVERYFDEKCLPLSANIKYRETPQSMIKLQDSLPELPDFHEQMAAQSVEVQETYTEKRETAAQRQDVPFHIEQLSEAETRKLFIDIDLRLAGWIFEENCRVEIAVDGLKHGSGIGYCDYVLYGKNGKILAIVEAKKASVNPEVGEVQVKEYAEALEKHIGYQPICFITNGLKHYILDGPNRRQIAGFYSQEELQLVMDRRHLQKPLEDISSKIRDDISGRHYQKHAIASVCEAFSNHRRQALLVMATGAGKTRTAVSLVDILSRHNWVKNVLFLADRTSLVKQAYDSFRKLLPDLSVCNFLEDKEGAQSSRMVFSTYPTMIGAISGQEEVNQRPFTVGHFDLIIIDESHRSIYQKYKSIFDYFDARIVGLTATPRQDLDKNTYGFFNLENGVPTYAYDLEEAVKDGYLVAYHSIETKLKLPTDGLHYDDLSEEEKEHFDSKFEDNSCEKDIDGSVFNSFIFNKSTVEIVLNELMTRGIQTASGDEIGKTIIFAKNHDHAEYIRGIFNNRYPEKGSDYAQVIDYSIKHYQTLIDDFKIKEKYPQIAISVDMLDTGIDVPEVVNLVFFKKVRSKTKFWQMIGRGTRLCKDLFGPEQDKENFLVFDYGDNFDYFRADPRDGEGRHIVSLTQRLFNIKVDLIRELQGLQYQEDQFARAYRQQLVSELQGRIESLNELDFRVRMVLDTVYSYRKLESWQNLTAVTSETIQKNLSPLLFDEDKEDEMARRFDLWLLHIQLGQLTAKSSTVHISQVMKTARALSAIGNIPQVFEQAEIIRKVQEPEFWKEVNLSDLEKIRLAIRDLLQFLDKTDRKPYYVNFEDRILSTVHETTAFLQVNDLRSYNEKVEHYLKTHLDEESISKLYHNKKLTSDDMLALEKLLWEKLGSKADYQSHYENKAIPRLVREIIGLDRESANRIFSKFLSDENLNARQISFVKLIVDYIVENGFLETKVLTQEPFKSYGSVQLLFQHQLPVLRNIVQIIELINNRAGEAA*
GCA_900064595.1	FHFR01000006.1	9	RM_type_I	FHFR01000006.1_82	Specificity_I_00033	Specificity_I	91903	92796	-	FHFR01000006.1_91902-92796(-)_1	MKKVKLGEILSLKKGKKATVLAEQTTLSQRYIQIDDLRNNNNLKFTESLNMTEALPDDILIAWDGANAGTVGYGLSGAVGSTITVLKKNERYKEKIISDYLGVFLESKSQYLRDHSTGATIPHLNKNILLDLQLELLGIEEQENIICILNTIKRLITKRKLQLDELNLLVKSRFNEMFGENKIFEIIDNLFDIIDGDRGKNYPKSDELFSEEYCLFLNTKNVTKNGFSFDTKQFITKTKDKLLRKGKLERYDIVLTTRGTVGNVAYYDELIKYKHLRINSGMVILRPKTPNHNLLVR*
GCA_900064595.1	FHFR01000006.1	9	RM_type_I	FHFR01000006.1_83	MTase_I_00004	MTase_I	92809	94302	-	FHFR01000006.1_92808-94302(-)_1	MITGELKNKIDQLWEILWTEGNANPLTNIEQLTYLLFMKDLDSVELGRESDAEFLGIPYEGVFPKDKPEYRWSTFKNIGDAQEVYRLMTQEIFPFIKNLKGDTDDTAFSRYMREAIFQINKPATLQKAISILDVFPTRGLDVDFDNDKQSITDIGDIYEYLLSKLSTAGKNGQFRTPRHIIDMMVELMQPTIKDIISDPAMGSAGFLVSASRYLKRKKDEWETNTDNINHFHNQMFHGNDTDTTMLRLGAMNMMLHGVENPQISYLDSLSQDNEEADKYTLVLANPPFKGSLDYNSTSNDLLATVKTKKTELLFLSLFLRTLKPGGRAAVIVPDGVLFGSSKAHKGIRQEIVENHKLDAVISMPSGVFKPYAGVSTAILIFTKTGNGGTDKVWFYDMKADGLSLDDKRQPISDNDIPDIIERFHHLEKEAERQRTDQSFFVPVAEIKENDYDLSINKYKEIEYEKVEYEPTEIILKKINDLEKEIQAGLAELEKLLK*
GCA_900064595.1	FHFR01000007.1	10	PDC-S47	FHFR01000007.1_9	PDC-S47_WP_148603747.1	PDC-S47	6929	7714	-	FHFR01000007.1_6928-7714(-)_1	MADLLPTILTAFATTMATKGAEAPANTFNEAWKYVFGSLDSFLLRKNEKRKYDNEKYIESLTEKIEQIPVENIQEPKMSILGPALEASKFYIEEEDIREIFASLLAASFDSSKSSLLHHSFVEIIKQLSPLDARNLKFIAQRKRCPVAKYLLEFETGGQSLLKPLIFIPHDGEIESSLDNSMFDFDRNASSITNLERLGLIKVDFTTWLSKKEKYTLLESNPLVTAYKTSYINTKNNENLHVEKGIIDITPLGEDFYNVCL*
GCA_900064625.2	FHIT02000001.1	1	DMS_other	FHIT02000001.1_71	mads_8	mad8	71713	74016	+	FHIT02000001.1_71712-74016(+)_1	MANKNTSTTRRRPSKAELERKEAIQRMLISLGIAILLIFAAFKLGAAGITLYNLIRLLVGSLAYLAIFGLLIYLFFFKWIRKQEGLLSGFFTIFAGLLLIFEAYLVWKYGLDKSVLKGTMAQVVTDLTGFRTTSFAGGGLIGVALYIPTAFLFSNIGTYFIGSILILVGSLLVSPWSVYDIAEFFSRGFAKWWEGHERRKEERFVKQEEKARQKAEKEARLEQEETEKALLDLPPVDMETGEILTEEAVQNLPPIPEEKWVEPEIILPQAELKFPEQEDDSDDEDVQVDFSAKEALEYKLPSLQLFAPDKPKDQSKEKKIVRENIKILEATFASFGIKVTVERAEIGPSVTKYEVKPAVGVRVNRISNLSDDLALALAAKDVRIEAPIPGKSLIGIEVPNSDIATVSFRELWEQSQTKAENFLEIPLGKAVNGTARAFDLSKMPHLLVAGSTGSGKSVAVNGIIASILMKARPDQVKFMMVDPKMVELSVYNDIPHLLIPVVTNPRKASKALQKVVDEMENRYELFAKVGVRNIAGFNAKVEEFNSQSEYKQIPLPFIVVIVDELADLMMVASKEVEDAIIRLGQKARAAGIHMILATQRPSVDVISGLIKANVPSRVAFAVSSGTDSRTILDENGAEKLLGRGDMLFKPIDENHPVRLQGSFISDDDVERIVNFIKAQADADYDESFDPGEVSENEGEFSDGDAGGDPLFEEAKSLVIETQKASASMIQRRLSVGFNRATRLMEELEIAGVIGPAEGTKPRKVLQQ*
GCA_900064625.2	FHIT02000001.1	1	DMS_other	FHIT02000001.1_73	SspA_00001	SspA	74675	75877	+	FHIT02000001.1_74674-75877(+)_1	LSQAPFHDTIEGVILESVRNMIYFDNSATTRPYPEALETYMQVASKILGNPSSLHRLGDQATRILDASRQQIADLIGKKSDEIFFTSGGTEGDNWIIKGVAFEKAQFGKHIIVSAIEHPAVKESALWLKAQGFEVDFAPVDNKGFVDVEALEDLIRPDTTLVSIMAVNNEIGSIQPIEAISEFLADKPTISFHVDAVQALAKIPTEKYLTERVDFATFSGHKFHGIRGVGFIYIKSGKKITPLLTGGGQERDYRSTTENVAGIAATAKALRLSMEKLDIFRSKTGQMKAVIRQALLDYPDIFVFSDEEDFAPHILTFGIKGVRGEVIVHAFEDYDIFISTTSACSSKAGKPAGTLIAMGVDKDKAQSAVRLSLDLENDMSQVEQFLTKLKLIYNQTRKVR*
GCA_900064625.2	FHIT02000001.1	1	DMS_other	FHIT02000001.1_77	MTase_I_00004	MTase_I	79746	81239	+	FHIT02000001.1_79745-81239(+)_1	MITGELKNKIDQLWEILWTEGNANPLTNIEQLTYLLFMKDLDSVELGRESDAEFLGIPYEGVFPKDKPEYRWSTFKNIGDAQEVYRLMTQEIFPFIKNLKGDTDDTAFSRYMREAIFQINKPATLQKAISILDVFPTRGLDVDFDNDKQSITDIGDIYEYLLSKLSTAGKNGQFRTPRHIIDMMVELMQPTIKDIISDPAMGSAGFLVSASRYLKRKKDEWETNTDNINHFHNQMFHGNDTDTTMLRLGAMNMMLHGVENPQISYLDSLSQDNEEADKYTLVLANPPFKGSLDYNSTSNDLLATVKTKKTELLFLSLFLRTLKPGGRAAVIVPDGVLFGSSKAHKGIRQEIVENHKLDAVISMPSGVFKPYAGVSTAILIFTKTGNGGTDKVWFYDMKADGLSLDDKRQPISDNDIPDIIERFHHLEKEAERQRTDQSFFVPVAEIKENDYDLSINKYKEIEYEKVEYEPTEVILKKINDLEKEIQAGLAELEKLLK*
GCA_900064625.2	FHIT02000001.1	1	DMS_other	FHIT02000001.1_78	Specificity_I_00033	Specificity_I	81252	82271	+	FHIT02000001.1_81251-82271(+)_1	MKKVKLGEVLSLKKGKKATVLAEQTTLSQRYIQIDDLRNNNNLKFTESLNMTEALPDDILIAWDGANAGTVGYGLSGAVGSTITVLKKNERYKEKIISDYLGVFLESKSQYLREHSTGATIPHLNKNILLDLQLELLGIEEQENIICILNTIKGLITKRKLQLDELNLLVKSRFNEMFGDPLNNNKKFAVKTGQQCFKFSSGKFLDKHDRVFEGYPAYGGNGIAWKSRKYLIDNPTIIIGRVGAYCGNVRTTHGKVWISDNAIYIKEFKNSDFNLVFLLELMKVIDFSKFADFSGQPKITQKPLENQKYILPPLALQNEFADFVALVDKSEIYYPCFKE*
GCA_900064625.2	FHIT02000001.1	2	PD-T4-6	FHIT02000001.1_265	PD-T4-6_WP_011718859.1	PD-T4-6	277435	279414	+	FHIT02000001.1_277434-279414(+)_1	MIQIGKIFAGRYRIVKQIGRGGMADVYLAKDLILDGEEVAVKVLRTNYQTDPIAVARFQREARAMADLDHPHIVRITDIGEEDGQQYLAMEYVAGLDLKRYIKEHYPLSNEEAVRIMGQILLAMRLAHTRGIVHRDLKPQNILLTPDGTAKVTDFGIAVAFAETSLTQTNSMLGSVHYLSPEQARGSKATVQSDIYAMGIIFYEMLTGHIPYDGDSAVTIALQHFQKPLPSVIAENPSVPQALENVIIKATAKKLTNRYRSVSEMYVDLSSSLSYNRRNESKLIFDETSKADTKTLPKVSQSTLTSIPKAQAQTEHKSIKNPSQAVTEETYQPQAPKKHRFKMRYLILLASLVLVAASLIWILSRTPATIAIPDVAGQTVAEAKATLKKANFEIGEEKTEASEKVEEGRIIRTDPGAGTGRKEGTKINLVVSSGKQSFQISNYVGRKSSDVIAELKEKKVPDNLIKIEEEESNESEAGTVLKQSLPEGTTYDLSKATQIVLTVAKKATTIQLGNYIGRNSTEVISELKQKKVPENLIKIEEEESSESEPGTIMKQSPGAGTTYDVSKPTQIVLTVAKKVTSVAMPSYIGSSLEFTKNNLIQIVGIKEANIEVVEVTTAPAGSVEGMVVEQSPRAGEKVDLNKTRVKISIYKPKTTSATP*
GCA_900064625.2	FHIT02000001.1	3	RosmerTA	FHIT02000001.1_183	RosmerTA__RmrT_2603008502	RmrT	194540	195271	+	FHIT02000001.1_194539-195271(+)_1	MLNQDLFDSLEAQKIVDTLMKGQKDYVDERLEKRETMIVSNGYAWTRPNHIDTAFASADLFEYKLQLAGQTWGYLEFETNTEKYGKVLLIIKGKKRLTNQFPLVQKNKSGYLFEYAQMNTLYLNQHSSYKNDEDSHSFPIQMELVSDEMIQEIEQATKNSNIEKFMILTYEADSENNIISVDVVMPDARTGQLHLIQDLSEYIQSSSYHFEEAKYQDIPNFSELSETEDFEIIPRIEKQEGQK*
GCA_900064625.2	FHIT02000001.1	3	RosmerTA	FHIT02000001.1_184	RosmerTA__RmrA_2603008502	RmrA	195286	196437	+	FHIT02000001.1_195285-196437(+)_1	MFNGRVLKELRLLNGLSRAELAQRINLTEQAIWQFESNETKPKLSTKMHLANQFHVDLTYFEQEEESIRFDSSVIAFRNADLATRKTIDIQTMYLHKVDSLIDYFESFVIIPNIIIHDLSNVVSESYHKGESIEELALYAREKLGISKDNHDLLYKLERSGIYIVERLINGQADAYSAWSKLGRPYIVLGTNKSSVRRNFDLAHELGHILLHKYKDMNEDGDRLEQEANYFASCFLLPKEEFLVKFEERVGKRASNPDSYILLKSDLNVSIQALEYRAFKLGLLTPKQHSYFYRQIAQKGYKMIEPLDDQIFVKKPSKVKSILDVVLSNHLVSLATIMSKQSICLQFISEIFSVEMKFFDQYQEDRRTDRFDNIIPLYKRNNL*
GCA_900064625.2	FHIT02000002.1	4	PDC-S06	FHIT02000002.1_59	PDC-S06_WP_029531116.1	PDC-S06	48652	51039	+	FHIT02000002.1_48651-51039(+)_1	MFEKIKGINIKSGIFEDETKLELFEGNFEGTNPVQNDRASLLFGRNGSGKSTIARGINQLKNGEIGTDRVSFIDKNNNNIVLSDTERKSIFVFNEHYVDQKVKIAQEGLDTIVILGEQVDIDEELDRLRTQLSESQIESQDYYAEYEEYLDEKNEKSPDFWKKEMTDSLKGVGNWAERDREIKGNRAASPVHNNTFQNFVDLQPILDKNELEVEFNNKKARYFSIRDSAVTINNELSLPDINFDSNELSTLLSEKIEEPELNSRDKYLLTLLSDSTKGERHLREVKDFFEDEHQKKCPFCTQSVSEDVKVELTNGITKLLSRAVEEHQSALRGKKIDEINQDFSGYEQIDPILIQSYQNSINALNAKFNEINSIIDKKIDNPYNIVELPNISFSQELSQAEHDIEKINQAIIKHNSEISGIQKLKVDLLQINNELAFYEIQDAYKKFQEKTNKKAICENNYNNSSKRVKDYEKQISDLEDKKLNIDIAVDEINKSLNYIFFSKNRLAIQNQNGKYYLLSRGKSVVPSRVSVGERNALALCYFFTEIIQQRELADAYSHEYFIVIDDPISSFDMENKVGITSYLKYCLTRFFKGNSNTRVLLMTHDKQTIYDFDIFLKEIMESCKEEEGGQKSKYKKLELVSGKLQEFKTSTHDYTELLEIVFGYALGNSTPTSESFVGNAMRKILEAYGSFNYKKGIAELTTDPLIVEKIDKEYRTYFENLMYRLVLNGESHFKDPVKTLSIDFFDTISDEERKKTARDLLVLLYLLDDLHVLKHLEGVSNAENRLEQWKCEILE*
GCA_900064625.2	FHIT02000013.1	5	PDC-S70	FHIT02000013.1_49	PDC-S70_WP_028295898.1	PDC-S70	50086	50511	+	FHIT02000013.1_50085-50511(+)_1	LTSRVFIDADCISVFLWVGTEHLLEKLYSGKIVIPQEVYDEINIPTIPHLKSRIDQLVTKGSAEIVSIDIGTEEYALYRDLTRNHDSNKIIGKGEVASISLAKKHNGILGSNNLRDVKPYVEEFSLEHMTTGDILIEAFKA*
GCA_900064625.2	FHIT02000015.1	6	PDC-S30	FHIT02000015.1_39	PDC-S30_WP_227961428.1	PDC-S30	35641	36420	+	FHIT02000015.1_35640-36420(+)_1	MAEQDLAMQVLQQVVKLPVVKVDRSKFLVDKFSKELDPKDIPTLLEQGTTTLLSQEILDRVANACIRDNVLLASGTSVLAGLAGGLAMAITIPADVAQFYAFSLKLAQELGYIYGYEDLWASREELSEDAQNTLLLYLGVMLGVNGTAALLCAGGITIAKQVMKTVPNKALTKTLWYPILKKVLKIFGVNLTKGGLAKGIGKFIPILGGIIAGGLTFATMKPMGESLQKELSKLVNYSEVQYQEDVETIRKEAEIIKGE*
GCA_900064625.2	FHIT02000015.1	7	RM_type_I	FHIT02000015.1_1	Specificity_I_00025	Specificity_I	1	1086	-	FHIT02000015.1_0-1086(-)_1	MTPEQLKASILQRAMEGKLVPQNPNDEPASELLKRIKAEKEKLISEGKIKRDKKETEIFRGDDGKHYGKFADGSTQEIDVPYDIPDTWEWVRFSTLVEIVRGGSPRPIKDYLTSEVDGINWIKIGDTEKGEKYINNVKEKIKKSGLNKTRFVKKGTFLLTNSMSFGRPYILNVDGAIHDGWLAISNYENSLNKDYLFYILSSNVVYSQFLSLISGAVVKNLNSDKVASILIPLPPLSEQQRIIEAIESALEKVDEYAESYNRLEQLDKEFPDKLKKSILQYAMQGKLVEQDPNDESVEVLLEKIRAEKQKLFEEGKIKKKDLDISIVSQGDDNSYYGNKDETTSYPIYEIPEAWRYIKFASL
GCA_900064625.2	FHIT02000015.1	7	RM_type_I	FHIT02000015.1_2	MTase_I_00004	MTase_I	1086	2549	-	FHIT02000015.1_1085-2549(-)_1	MSITSFVKRIQDITRNDAGVNGDAQRIEQMSWLLFLKIYDSREMVWELEEDEYESIIPEELKWRNWAHAQNGERVLTGDELLDFVNNKLFKELKELEITSIMPIRKTIVKSAFEDANNYMKNGVLLRQVINVIDEVDFNSPEDRHSFNDIYEKILKDIQNAGNSGEFYTPRAATDFIAEVLNPKLGESMADLACGTGGFLTSTLNRLSSQRKTSEDTKKYNTAVFGIEKKAFPHLLAVTNLFLHEIDDPKIVHGNTLEKNVREYTDDEKFDIIMMNPPFGGSELETIKNNFPAELRSSETADLFMAVIMYRLKENGRVGVILPDGFLFGEGVKTRLKQKLVDEFNLHTIIRLPHSVFAPYTGIHTNILFFDKTKKTEETWFYRLDMPDGYKNFSKTKPMKSEHFNPVRDWWENREEILEGKFYKSKSFTPSELAELNYNLDQCGFPKEEEEILNPFELIQNYQAERATLNHKIDNVLADILQLLEDK*
GCA_900064625.2	FHIT02000015.1	7	RM_type_I	FHIT02000015.1_3	REase_I_00010	REase_I	2562	4895	-	FHIT02000015.1_2561-4895(-)_1	MVEFIKSKKEMSEEDIKANFITPAIVSKGWKNGEHIAYEEYFTDGRIEVRGDKARRKEGKKSDYSLYYQFGTRIAIVEAKDNKHSVRAGLQQAIEYGEILDVPFVYSSNGDGFIEHDRITREERELELDEFPTREELFSRMTKEKGLTYEITEAISTPYYTDAFSMKTPRYYQQIAINRTIETVARGQKRVMFVMATGTGKTFMAFQIIHRLRKAGLAKRVLFLADRNILVDQTMAEDFRPFEKVMTKITPKLLTAPEKLNSFEIYLGLYQQLTGEDGTETHYQKFDKDFFDLIVIDEAHRGSAKENSNWRKVIDYFSSATQIGMTATPKETKNASNTEYFGEPIYTYSLKQGIEDGFLAPYRVMRVNLDVDVDGYRPETGKVDANGQLIEDRYYGRKDFDKTIVIDDRTQRVAKFVSDYMKQNNARFDKTIVFCVDIDHAERMRAALVKENLDLVQEDYRYVMQVTGDNAEGKAQLDNFMDVNSNFPAIVTTSKLLTTGVNAKTCRLIVLDSNIQSMTEFKQIIGRGTRLYPQKGKEFFTIIDFRNVTNLFADPDFDGDPVKVLETGAKTVSGSTPGFVDEEGDPVEKYIVTDKQVTILNSTVQVLDENGKLITESLTDYTRKNILGSYATLNDFITVWHTADKKKLILDELYKKGVYLDAIRESEGISEQEIDDFDLLLKLAYGQKELTKTERINKLKQSGYLYKYSEEARAVLEILLNKYMDKGIGELESIETLKLPEFQIYGGTFKIINTYFGDKKRYLQAIKELEQELFTVA*
GCA_900064655.2	FHVS02000003.1	1	PD-T4-6	FHVS02000003.1_115	PD-T4-6_WP_011718859.1	PD-T4-6	118063	120042	-	FHVS02000003.1_118062-120042(-)_1	MIQIGKIFAGRYRIVKQIGRGGMADVYLAKDLILDGEEVAVKVLRTNYQTDPIAVARFQREARAMADLDHPHIVRITDIGEEDGQQYLAMEYVAGLDLKRYIKEHYPLSNEEAVRIMGQILLAMRLAHTRGIVHRDLKPQNILLTPDGTAKVTDFGIAVAFAETSLTQTNSMLGSVHYLSPEQARGSKATVQSDIYAMGIIFYEMLTGHIPYDGDSAVTIALQHFQKPLPSVIAENSSVPQALENVIIKATAKKLTNRYRSVSEMYVDLSSSLSYNRRNESKLIFDETSKADTKTLPKVSQSTLTSIPKVQAQTEHKSIKNPSQAVTEETYQPQAPKKHRFKMRYLILLASLVLVAASLIWILSRTPATIAIPDVAGQTVAEAKATLKKANFEIGEEKTEASEKVEEGRIIRTDPGAGTGRKEGTKINLVVSSGKQSFQISNYVGRKSSDVIAELKEKKVPDNLIKIEEEESNESEAGTVLKQSLPEGTTYALSKATQIVLTVAKKATTIQLGNYIGRNSTEVISELKQKKVPENLIKIEEEESSESEPGTIMKQSPGAGTTYDVSKPTQIVLTVAKKVTSVAMPSYIGSSLEFTKNNLIQIVGIKEANIEVVEVTTAPAGSVEGMVVEQSPRAGEKVDLNKTRVKISIYKPKTTSATP*
GCA_900064655.2	FHVS02000003.1	2	RM_type_II	FHVS02000003.1_212	REase_II_00150	REase_II	209265	210131	-	FHVS02000003.1_209264-210131(-)_1	MKQTRNFDEWLSTMTDTVADWTYYTDFPKVYKNVSSIKVALNIMNSLIGSKNIQEDFLDLYQNYPEILKVVPLLIAKRLRDTIIVKDPIKDFYFDFSKRNYSIEEYTMFLEKSGIFDLLQNHLVSNLVDYVTGVEVGMDTNGRKNRTGDAMENIVQSYLEAEGYILGENLFKEIEQNEIEEIFSVDLSAITNDGNTVKRFDFVIKNEQVLYLIEVNFYSGSGSKLNETARSYKMIAEEIKAIPNVEFMWITDGQGWYKAKNNLRETFDILPFLYNINDLEHNILKNLK*
GCA_900064655.2	FHVS02000003.1	2	RM_type_II	FHVS02000003.1_213	MTase_II_00157	MTase_II	210118	210888	-	FHVS02000003.1_210117-210888(-)_1	MTKPYYNKNKMILVHSDTFKFLSKMKPESMDMIFADPPYFLSNGGISNSGGQVVSVDKGDWDKISSFEEKHEFNRKWIRLAKEVLKPNGTVWISGSLHNIYSVGMVLEQEGFKILNNITWQKTNPAPNLSCRYFTHSTETILWARKNDKKARHYYNYDLMKELNDGKQMKDVWTGSLTKKVEKWAGKHPTQKPEYLLERIILASTKEGDYILDPFVGSGTTGVVAKRLGRRFIGIDAEKEYLKIARKRLEAENETN*
GCA_900064655.2	FHVS02000003.1	2	RM_type_II	FHVS02000003.1_214	MTase_II_00080	MTase_II	210914	211768	-	FHVS02000003.1_210913-211768(-)_1	MKIKEIKKVTLQPFTKWTGGKRQLLPVIRELMPKTYNRYFEPFVGGGALFFDLAPKDAVINDFNAELINCYQQIKDNPQELIEILKVHQEYNSKEYYLDLRSADRDERIDMMSEVQRAARILYMLRVNFNGLYRVNSKNQFNVPYGRYKNPKIVDEELISAISVYLNNNQLEIKVGDFEKAIVDVRTGDFVYFDPPYIPLSETSAFTSYTHEGFSFADQVRLRDAFKRLSDTGAYVMLSNSSSALVEELYKDFNIHYVEATRTNGAKSSSRGKISEIIVTNYEK*
GCA_900064655.2	FHVS02000003.1	3	RosmerTA	FHVS02000003.1_178	RosmerTA__RmrA_2603008502	RmrA	174359	175510	-	FHVS02000003.1_174358-175510(-)_1	MFNGRVLKELRLLNGLSRAELAQRINLTEQAIWQFESNETKPKLSTKMHLANQFHVDLTYFEQEEESIRFDSSVIAFRNADLATRKTIDIQTMYLHKVDSLIDYFESFVIIPNITIHDLSNVVSESYHKGESIEELALYAREKLGISKDNHDLLYKLERSGIYIVERLINGQADAYSAWSKLGRPYIVLGTNKSSVRRNFDLAHELGHILLHKYKDMNEDGDRLEQEANYFASCFLLPKEEFLVKFEERVGKRVSNPDSYILLKSDLNVSIQALEYRAFKLGLLTPKQHSYFYRQIAQKGYKMIEPLDDQIFVKKPSKVKSILDVVLSNHLVSLATIMSKQSIRLQFISEIFSVEMKFFDQYQEDRRTDRFDNIIPLYKRNNL*
GCA_900064655.2	FHVS02000003.1	3	RosmerTA	FHVS02000003.1_179	RosmerTA__RmrT_2603008502	RmrT	175525	176256	-	FHVS02000003.1_175524-176256(-)_1	MLNQDLFDSLEAQKIVDTLMKGQKDYVDERLEKRETMIVSNGYAWTRPNHIDTAFASADLFEYKLQLAGQTWGYLEFETNTEKYGKVLLIIKGKKRLTNQFPLVQKNKSGYLFEYAQMNTLYLNQHSSYKNDEDSHSFPIQMELVSDEMIQEIEQATKNSNIEKFMILTYEADSENNIISVDVVMPDARTGQLHLIQDLSEYIQSSSYHFEEAKYQDIPNFSELSETEDFEIIPRIEKQEGQK*
GCA_900064655.2	FHVS02000004.1	4	PDC-S30	FHVS02000004.1_177	PDC-S30_WP_227961428.1	PDC-S30	183355	184134	-	FHVS02000004.1_183354-184134(-)_1	MAEQDLAMQVLQQVVKLPVVKVDRSKFLVDKFSKELGPQDIPTLLEQGPTSLLSQEILDRVANACIRDNVLLASGTSVLAGLPGGLAMVITIPADVAQFYGFSLKLAQELGYIYGYEDLWASREELSEDAQNTLLLYLGVMLGVNGTAALLRAGGITIAKQVMKTVPNKALTKTLWYPILKKVLRIFGVNLTKGGLAKGIGKFIPILGGIISGGLTFATMKPMGESLQKELSKLVNYSEVQYQEDVETIRKEAEIIKGE*
GCA_900064655.2	FHVS02000004.1	5	RM_type_I	FHVS02000004.1_213	REase_I_00010	REase_I	214273	216606	+	FHVS02000004.1_214272-216606(+)_1	MVEFIKSKKEMSEEDIKANFITPAIVSKGWKNGEHIAYEEYFTDGRIEVRGDKAHRKEGKKSDYSLYYQFGTRIAIVEAKDNKHSVRAGLQQAIEYGEILDVPFVYSSNGDGFIEHDRITREERELELDEFPTREELFSRMTKEKGLTYEITEAISTPYYTDAFSMKTPRYYQQIAINRTIETVARGQKRVMFVMATGTGKTFMAFQIIHRLRKAGLAKRVLFLADRNILVDQTMAEDFRPFEKVMTKITPKLLTAPEKLNSFEIYLGLYQQLTGEDGTETHYQKFDKDFFDLIVIDEAHRGSAKENSNWRKIIDYFSSATQIGMTATPKETKNASNTEYFGEPIYTYSLKQGIEDGFLAPYRVMRVNLDVDVDGYRPETGKVDANGQLIEDRYYGRKDFDKTIVIDDRTQRVAKFVSDYMKQNNARFDKTIVFCVDIDHAERMRAALVKENLDLVQEDYRYVMQVTGDNAEGKAQLDNFMDVNSNFPAIVTTSKLLTTGVNAKTCRLIVLDSNIQSMTEFKQIIGRGTRLYPQKGKEFFTIIDFRNVTNLFADPDFDGDPVKVLETGAKTVSGSTPGFVSEEGDPVEKYIVTDKQVTILNSTVQVLDENGKLITESLTDYTRKNILGSYATLNDFITVWHTADKKKLILDELYKKGVYLDAIRESEGISEQEIDDFDLLLKLAYGQKELTKTERINKLKQSGYLYKYSEEARAVLEILLNKYMDKGIGELESIETLKLPEFQIYGGTFKIINTYFGDKKRYLQAIKELEQELFTVA*
GCA_900064655.2	FHVS02000004.1	5	RM_type_I	FHVS02000004.1_214	MTase_I_00004	MTase_I	216619	218082	+	FHVS02000004.1_216618-218082(+)_1	MSITSFVKRIQDITRNDAGVNGDAQRIEQMSWLLFLKIYDSREMVWELEEDEYESIIPEELKWRNWAHAQNGERVLTGDELLDFVNNKLFKELKELEITSNMPIRKTIVKSAFEDANNYMKNGVLLRQVINAIDEVDFNSPEDRHSFNDIYEKILKDIQNAGNSGEFYTPRAATDFIAEVLDPKLGESMADLACGTGGFLTSTLNRLSSQRKTSEDTKKYNTAVFGIEKKAFPHLLAVTNLFLHEIDDPKIVHGNTLEKNVREYTNDEKFDIIMMNPPFGGSELETIKNNFPAELRSSETADLFMAVIMYRLKENGRVGVILPDGFLFGEGVKTRLKQKLVDEFNLHTIIRLPHSVFAPYTGIHTNILFFDKTKKTEETWFYRLDMPDGYKNFSKTKPMKSEHFNPVRDWWENREEILEGKFYKSKSFTPSELAELNYNLDQCGFPKEEEEILNPFELIQNYQAERATLNHKIDNVLADILQLLEDK*
GCA_900064655.2	FHVS02000004.1	5	RM_type_I	FHVS02000004.1_215	Specificity_I_00025	Specificity_I	218082	218954	+	FHVS02000004.1_218081-218954(+)_1	MTPEQLKASILQRAMEGKLVPQNPNDEPASELLKRIKAEKEKLISEGKIKRDKKETEIFRGDDGKHYGKFADGSTQEIDVPYDIPDTWEWVRIKSIYWNFGQNKPEKSFRYIDTSSIDRKKNIINYKNLQYLSPEQAPSRARKLVSQNSVLFSTVRPYLKNIAVVRELKEYLIASTAFIVLDTLLNETYLKYYLLSDNFINRVNNKSTGTSYPAINDYNFNLLLIALPPLSEQQRIVEAIESALEKVDEYAESYNRLEQLDKKFPDKLKKSILQYAMQGKLVEQDPNDESV
GCA_900064655.2	FHVS02000007.1	6	DMS_other	FHVS02000007.1_18	mads_8	mad8	18208	20511	+	FHVS02000007.1_18207-20511(+)_1	MANKNTSTTRRRPSKAELERKEAIQRMLISLGIAILLIFAAFKLGAAGITLYNLIRLLVGSLAYLAIFGLLIYLFFFKWIRKQEGLLSGFFTIFAGLLLIFEAYLVWKYGLDKSVLKGTMAQVVTDLTGFRTTSFAGGGLIGVALYIPTAFLFSNIGTYFIGSILILVGSLLVSPWSVYDIAEFFSRGFAKWWEGHERRKEERFVKQEEKARQKAEKEARLEQEETEKALLDLPPVDMETGEILTEEAVQNLPPIPEEKWVEPEIILPQAELKFPEQEDDSDDEDVQVDFSAKEALEYKLPSLQLFAPDKPKDQSKEKKIVRENIKILEATFASFGIKVTVERAEIGPSVTKYEVKPAVGVRVNRISNLSDDLALALAAKDVRIEAPIPGKSLIGIEVPNSDIATVSFRELWEQSQTKAENFLEIPLGKAVNGTARAFDLSKMPHLLVAGSTGSGKSVAVNGIIASILMKARPDQVKFMMVDPKMVELSVYNDIPHLLIPVVTNPRKASKALQKVVDEMENRYELFAKVGVRNIAGFNAKVEEFNSQSEYKQIPLPFIVVIVDELADLMMVASKEVEDAIIRLGQKARAAGIHMILATQRPSVDVISGLIKANVPSRVAFAVSSGTDSRTILDENGAEKLLGRGDMLFKPIDENHPVRLQGSFISDDDVERIVNFIKTQADADYDESFDPGEVSENEGEFSDGDAGGDPLFEEAKSLVIETQKASASMIQRRLSVGFNRATRLMEELEIAGVIGPAEGTKPRKVLQQ*
GCA_900064655.2	FHVS02000007.1	6	DMS_other	FHVS02000007.1_20	SspA_00001	SspA	21062	22264	+	FHVS02000007.1_21061-22264(+)_1	LSQAPFHDTIEEVILESVRNMIYFDNSATTKPYPEALETYMQVASKILGNPSSLHRLGDQATRILDASRQQIADLIGKKSDEIFFTSGGTEGDNWLIKGVAFEKAQFGKHIIVSAIEHPAVKESALWLKSQGFEVDFAPVDKKGLVDVEALAGLIRHDTILVSIMAVNNEIGSIQPIEAISEFLADKPTISFHVDAVQALAKIPTEKYLTERVDCATFSSHKFHGVRGVGFVYIKSGKKITPLLTGGGQERDYRSTTENVAGIAATAKALRLSMEKLDIFRSKTGQMKAVIRQALLNYPDIFVFSDEENFAPHILTFGIKGVRGEVIVHAFEDYDIFISTTSACSSKAGKPAGTLIAMGVDKDKAKSAVRLSLDLENDMSQVEQFLTKLKLIYNQTRKVR*
GCA_900064655.2	FHVS02000007.1	7	PDC-M24	FHVS02000007.1_12	PDC-M24B_WP_172176026.1	PDC-M24B	12128	12904	-	FHVS02000007.1_12127-12904(-)_1	MNATDIKNTYLNYIKENAVFNDVTDTHTEVITPFIDPLGEAIGFSIKSNGKHLTVTDDGYTIWNLSINNIDVTKKGRRQDIFNSLLHFNGFDLHDGAIERTTGKEHLGQVIHDMTQLLMNVYDFIQLTPNNIKSQFLDDVKSYFMKNEHYTVFPAFSIAGKSRLEHRFNFVFMSKGISKIARVHNNITKQQVDTILASWLDTSEYRRKEYGDTEQLYIIVSDEGYNNIKDDHQIALQEYGINILNFSDKEQLEIQLGK*
GCA_900064655.2	FHVS02000007.1	7	PDC-M24	FHVS02000007.1_13	PDC-M24A_WP_014405001.1	PDC-M24A	12931	13401	-	FHVS02000007.1_12930-13401(-)_1	MKELLLTDSEAKALIKIIKAIANKHNRTLTNRSSGTINLVGKHDTRFILNYFYSTTSKVFHLRETQHNYTLLRINLNNKFHKNANGEKVWGNRVNIFSEEEYYQKGDETTHYKAYPLPYEDILNTDDFLDMLDNLLDYTNVNNPENIAINIQEDLL*
GCA_900064655.2	FHVS02000007.1	8	RM_type_I	FHVS02000007.1_26	MTase_I_00004	MTase_I	26894	28387	+	FHVS02000007.1_26893-28387(+)_1	MITGELKNKIDQLWEILWTEGNANPLTNIEQLTYLLFMKDLDSVELGRESDAEFLGIPYEGVFPKDKPEYRWSTFKNIGDAQEVYRLMTQEIFPFIKNLKGDTDDTAFSRYMREAIFQINKPATLQKAISILDVFPTRGLDVDFDNDKQSITDIGDIYEYLLSKLSTAGKNGQFRTPRHIIDMMVELMQPTIKDIISDPAMGSAGFLVSASRYLKRKKDEWETNTDNINHFHNQMFHGNDTDTTMLRLGAMNMMLHGVENPQISYLDSLSQDNEEADKYTLVLANPPFKGSLDYNSTSNDLLATVKTKKTELLFLSLFLRTLKPGGRAAVIVPDGVLFGSSKAHKGIRQEIVENHKLDAVISMPSGVFKPYAGVSTAILIFTKTGNGGTDKVWFYDMKADGLSLDDKRQPISDNDIPDIIERFHHLEKEAERQRTDQSFFVPVAEIKENDYDLSINKYKEIEYEKVEYEPTEVILKKINDLEKEIQAGLAELEKLLK*
GCA_900064655.2	FHVS02000007.1	8	RM_type_I	FHVS02000007.1_27	Specificity_I_00033	Specificity_I	28400	29293	+	FHVS02000007.1_28399-29293(+)_1	MKKVKLGEILSLKKGKKATVLAEQTTLSQRYIQIDDLRNNNNLKFTESLNMTEALPDDILIAWDGANAGTVGYGLSGAVGSTITVLKKNERYKEKIISDYLGVFLESKSQYLRDHSTGATIPHLNKNILLDLQLELLGIEEQENIICILNTIKRLITKRKLQLDELNLLVKSRFNEMFGENKIFEIIDNLFDIIDGDRGKNYPKSDELFSEEYCLFLNTKNVTKNGFSFDTKQFITKTKDKLLRKGKLERYDIVLTTRGTVGNVAYYDELIKYKHLRINSGMVILRPKTPNHNLLVR*
GCA_900064655.2	FHVS02000007.1	8	RM_type_I	FHVS02000007.1_28	REase_I_00008	REase_I	29367	32717	+	FHVS02000007.1_29366-32717(+)_1	MGNFSFLLKNDEYESFSKPCIEAENMIATSTVATAFMARRALEQAVHWIYSHDSYLEAPYRATLSSLVWDNDFRDIVDSELHKQIVLLIRWGNHAAHGGEIKEREAILALHHLYQFVNFIDYCYSNEFVERYFDEKCLPLSANIKYRETPQSMIKLQDSLPELPDFHEQMAAQSVEVQETYTEKRETAAQRQDVPFHIEQLSEAETRKLFIDIDLRLAGWIFEENCRVEIAVDGLKHGSGIGYCDYVLYGKNGKILAIVEAKKASVNPEVGEVQVKEYAEALEKHIGYQPICFITNGLKHYILDGPNRRQIAGFYSQEELQLVMDRRHLQKPLEDISSKIRDDISGRHYQKHAIASVCEAFSNHRRQALLVMATGAGKTRTAVSLVDILSRHNWVKNVLFLADRTSLVKQAYDSFRKLLPDLSVCNFLEDKEGAQSSRMVFSTYPTMIGAISGQEEVNQRPFTVGHFDLIIIDESHRSIYQKYKSIFDYFDARIVGLTATPRQDLDKNTYGFFNLENGVPTYAYDLEEAVKDGYLVAYHSIETKLKLPTDGLHYDDLSEEEKEHFDSKFEDNSCEKDIDGSVFNSFIFNKSTVEIVLNELMTRGIQTASGDEIGKTIIFAKNHDHAEYIRGIFNNRYPEKGSDYAQVIDYSIKHYQTLIDDFKIKEKYPQIAISVDMLDTGIDVPEVVNLVFFKKVRSKTKFWQMIGRGTRLCKDLFGPEQDKENFLVFDYGDNFDYFRADPRDGEGRHIVSLTQRLFNIKVDLIRELQGLQYQEDQFARAYRQQLVSELQGRIESLNELDFRVRMVLDTVYSYRKLESWQNLTAVTSETIQKNLSPLLFDEDKEDEMARRFDLWLLHIQLGQLTAKSSTVHISQVMKTARALSAIGNIPQVFEQAEIIRKVQEPEFWKEVNLSDLEKIRLAIRDLLQFLDKTDRKPYYVNFEDRILSTVHETTAFLQVNDLRSYNEKVEHYLKTHLDEESISKLYHNKKLTSDDMLALEKLLWEKLGSKADYQSHYENKAIPRLVREIIGLDRESANRIFSKFLSDENLNARQISFVKLIVDYIVENGFLETKVLTQEPFKSYGSVQLLFQHQLPVLRNIVQIIELINNRAGEAA*
GCA_900064655.2	FHVS02000008.1	9	PDC-S47	FHVS02000008.1_9	PDC-S47_WP_148603747.1	PDC-S47	6936	7721	-	FHVS02000008.1_6935-7721(-)_1	MADLLPTILTAFATTMATKGAEAPANTFNEAWKYVFGSLDSFLLRKNEKRKYDNEKYIESLTEKIEQIPVENIQEPKMSILGPALEASKFYIEEEDIREIFASLLAASFDSSKSSLLHHSFVEIIKQLSPLDARNLKFIAQRKRCPVAKYLLEFETGGQSLLKPLIFIPHDGEIESSLDNSMFDFDRNASSITNLERLGLIKVDFTTWLSKKEKYTLLESNPLVTAYKTSYINTKNNENLHVEKGIIDITPLGEDFYNVCL*
GCA_900064655.2	FHVS02000010.1	10	PDC-S70	FHVS02000010.1_65	PDC-S70_WP_028295898.1	PDC-S70	60951	61376	+	FHVS02000010.1_60950-61376(+)_1	LTSRVFIDADCISVFLWVGTEHLLEKLYSGKIVIPQEVYDEINIPTIPHLKSRIDQLVAKGSAEIVSIDIGTEEYALYRDLTRNHDNNKIIGKGEAASISLAKKHNGILGSNNLRDVKSYVEEFSLEHMTTGDILIEAFKA*
GCA_900064725.1	FJDX01000001.1	1	PDC-S07	FJDX01000001.1_541	PDC-S07_WP_110056698.1	PDC-S07	606166	606570	+	FJDX01000001.1_606165-606570(+)_1	VKVAVAIIIDEKQRILITQRPFHVAHGGFWEFPGGKLEPHESPEDALVREIREELGVIVNEYRFLGYVDYDYPDKHIQLIIFMVTRFTGNPLCQEGQLYMKWVKKEELNINDFPKANHAVFDLIDIPELQYQAL*
GCA_900064725.1	FJDX01000002.1	2	AbiE	FJDX01000002.1_245	AbiEi_WP_068866247.1	AbiEi	307127	307912	+	FJDX01000002.1_307126-307912(+)_1	MSSKINWLLNNIASGEILLQSWLSSHGITPQLARKYCQSQWLVKLGVGVYYRAGRKPRWQNAVYCLQNQSRYMIHLAGLTSLAQQGKSHYLQFAPDSIWINVQAKTILPKWFKNFPELVISDELIPNWEIIKTSKLNAQDENDLTTIEVDGIKLKASNQELAAFEVLEAVPSTLSFEHAAELFQGLVNLSPRKVEHILKRSGSIQTNRLFLFLGHFYKHPWAERVNESLINLGAGKRQIVPDGKLEKQYQITVPEQFISSD*
GCA_900064725.1	FJDX01000002.1	2	AbiE	FJDX01000002.1_246	AbiEii_WP_067065479.1	AbiEii	307916	308848	+	FJDX01000002.1_307915-308848(+)_1	MNKQSPYYKQVLLLIRLIPLVEKETCFALKGGTAINLFVRDFPRLSVDIDLAYLPLEPREIALANVRNALAGIAANINKIPDLNAVLQDNKPDEMRIIVEDHSSLNRGTQIKIEVSPVARGTLLPPVELDVVASVENEFGFASMKVVSLPDLYGGKLCAALDRQHPRDLFDVKVLLENQKIDRELFNGFLTYLLSHKRPISEIMNPRWKDITQVFEREFKGMTAEPVTLEELTAIPGKMIQGLKDNFTQQDYDFLVSFKRGEPEWSLACSDQIQYLPAVQWKLLNIRKMPKQKLMDSVSLLQRTMGHWLN*
GCA_900064725.1	FJDX01000002.1	3	HEC-01	FJDX01000002.1_1	HEC-01B_WP_052518933.1	HEC-01B	114	815	-	FJDX01000002.1_113-815(-)_1	MGKKHLGRKTKIMKRLHIICEGHTEELFVNKLLIPSMQAKGVLITPSQIGKPGHKGGNVNYNRLLFDVKNRVLSDKNCYCTILLDYYGLPSDFPGKQDSTKYRSSLEKHNAITKALQKKMEVDIKEASKRFIPYIQLHEFEGLLFSSPNSITKILQQPNLLIEFEKIQKKYETPEDINDSPETAPSKRIQALHKEYDKPLHPVLIAEDIGLDMIREKCPLFNSWVNRLEELGN*
GCA_900064725.1	FJDX01000002.1	3	HEC-01	FJDX01000002.1_2	HEC-01A_WP_211640766.1	HEC-01A	779	1879	-	FJDX01000002.1_778-1879(-)_1	MTKISSITIKGFKSILSLDQFALNDLNVLIGANGSGKSNFVSYFEMLGELIEQRLQIWVKKQGGSDRLLSFGIKTTKQIESSIRFGSNGYDLILEPTDNGEFVFSQEQLYFDGPYYDITKPRLGSGHSETNIIDEMKHGTSQKIATFCYHAIAGWKVYHFHDTSKTAGVKRYGALHDNEYLRGDASNLAAFLYRMKKENPGAYQQIIKVIQLAIPFFDDFILRPRKLSTGEEQINLLWKQKDSDYPFWPSQLSDGSIRFICIATVLLQPKAPTTIIIDEPELGLHPYAIALIASLIRSAANRMQIIISTQSIPLINEFSINDLIVVERENGASLFKRHNKIDFQEWIKEYSLGELWEKNILGGKPR*
GCA_900064725.1	FJDX01000003.1	4	PDC-S31	FJDX01000003.1_162	PDC-S31_WP_151888418.1	PDC-S31	192704	193435	-	FJDX01000003.1_192703-193435(-)_1	MDISTVKFQNLSPPPNEHVKVWRYISLAKFISLLITRSLYFSRIDCFSDPFEGASTEANIAMRPQLYDGKIPDEKIKELSKCFQVMPQWVYANCWHMSDIESDAMWKLYGSRDGAIAIQSTYKNLADSIKDDSCSIGTVSYIDDMTFIPENNLLTRFFYKRKSFEHEKEVRLLKFDTEFAGKLNKINPCQGTNIEVDIDTLICNIYVTPLCGPWLHEIVIDILKKYNINKPIIESKLCSPPKY*
GCA_900064725.1	FJDX01000003.1	5	RM_type_I	FJDX01000003.1_166	Specificity_I_00049	Specificity_I	195806	196483	+	FJDX01000003.1_195805-196483(+)_1	MMQNKFDKICFVLNNYHIITKDANILDLINISTISAGYSFRGKIPELKNSGVYCVQMKDINETYNVNWSTVIETILPSRQSQVSLQFGDILFAARGQRNYAALINAELKERLAIAAPQFFVIRLNVPDVLPEYIAWFLNQTIAQRYFLSNAEGSTTPSIRKQVLEATPIILPTLKQQKTIMELATTISKEKQLAHKIIANGELLMQTLLNEISQTQLNQEEVTSC*
GCA_900064725.1	FJDX01000003.1	5	RM_type_I	FJDX01000003.1_167	MTase_I_00005	MTase_I	196477	198078	+	FJDX01000003.1_196476-198078(+)_1	MLNSNALNTTAINADPVNQDAINKALMAACDTFRGTISADTYKDFILTMLFLKYISDVWQDHFDEYQKQYGDEPELIHEMMKNERFVIPEIILKNEDGSVRDQFQATFKNLWERRHEPGNGERIDLCLHAIEEANGTKLRDNAKSVFQDISFNTDKLGEEKQKNTILRHLLEDFAKPELNLRPSRVAGLDIIGNAYEYLIKHFAASGGQKAGEFYTPPEVSSLMATLLDPQPGDSICDPACGSGSLLMKCGRLIRENHHQKNYALFGQEAIGSTWSLAKMNMFLHGEDNHKIEWGDTIRNPKLLDSKGHLMLFDIVTANPPFSLDKWGHEEAENDHFGRFRRGIPPKTKGDYAFILHMIETLKPKTGRMGVVVPHGVLFRGSSEGKIRQKLIEENLLDTVIGLPEKLFYGTGIPAAILIFKKQKSDDKVLFIDAAKEFKSGKNQNQLSQDNIDKIIETYKQRQSVDRYAYLASLDEIKENDYNLNIPRYVDTFEEEEEIDLIAVRAERLLLKKELAELEFQMETYLKELGYGS*
GCA_900064725.1	FJDX01000003.1	5	RM_type_I	FJDX01000003.1_168	Specificity_I_00050	Specificity_I	198068	199300	+	FJDX01000003.1_198067-199300(+)_1	MVPKEWINVSLGDVITYKKGFAFDSSNFQSHGVQIIRISDTTSNSISLKNPIYVSKEVAAKLTAFILHEGDIVLSTVGSRPHLVDSMVGKAVRIPKETEGSLLNQNLVKLIPKKSVIINDYLYLMVKKSRFIYFISTLIRGNANQVSITLNELFKYKFPLPPLIEQKKITQILSTWDKAITTTEKLLANSEQQKKALMQQLLTGKKRFLGFSKEWSNGRLGELCDFKGGSAFKEVQQGKNSGDLPFIKVSDMNLKGNEIFIQNANNWITFEAANQMKAKSFPKWAIVFAKVGAALLLNRRRILQQETIIDNNMMAAIPKKSTDPNFLYQILLLIDFAKLVQEGAIPSINQSDLSAFKIHYPDISEQQKIAIVLSTADREIENIKQKLDCLQQEKKALMQQLLTGKRRVQV*
GCA_900064725.1	FJDX01000003.1	5	RM_type_I	FJDX01000003.1_172	REase_I_00002	REase_I	201511	204783	+	FJDX01000003.1_201510-204783(+)_1	MTQLPRFQEEYSAKIPALVVLNNLGWTFLSPEQALALRDGKPNEVVLKAALYDVLRKRRFIYAGKEYPLSDKSIDAIVAEISTPALNEGLTKANERIYNHILYGITVTEFVGGKKINPTITLIDWHDIQNNSFLFTEEYSVLGAGGVQIRCPDIVCFVNGLPLAIIEAKRPDGKKGPTIEEGISQHLRNQRLGEIPQLFAYSQLLLSINGVDGLYGTQGTDAKFWATWRDEDIDENQFNQIKNLPLTTQQVDGFFNHRRATDKVWFEKLISQGQLAVTGQDKLLISLLSPQRLLDMTRYFVLFDKKAGKIVARYQQFFGIQRLIERINTPNPDGGREGGVIWHTTGSGKSLTMVFLSRALILHDSLKQCRIVVVTDRVDLERQLSNTFHSGGEFSGKTEFSNAKATSGRRLAEQISKGTERVIFSLIQKFNTAAKLPQCKNLSRDIVVLVDEGHRSQGGENYIRMKQALPNAAFIAFTGTPLLKEDKTTNKFGSIIHAYTIQRAVEDKMVTPLLYEERRPELMVNDRAIDSWFERITEELSDEQRADLKKKYAKKGEIYRSENRIELVALDIAHHFVKNIDEGLKGQLACDSKLSAIRYKKYLDDVGLFESAVVMSPPDTREGNTEVDESKIPEVTKWWKDNVGNQEEREYTRQVIERFANDEDLKIIIVVDKLLTGFDEPRNTVLYIDKQLKEHNLIQAIARVNRLHEKKKFGLLIDYRGILKELDTTIAKYQDLASRTQQGYDITDLDGLYHQMSSEYKRLPLLYDALWKIFNEVKNKGDFEQLRQVLIPKIQEVDGDLVDTNLKVREDFYDALSEFANCLKVALQSDSFFDDKSITDAQRTHYKETLKQFTSLRQIAKLDAGEIIIYDKYAELVKKLMDKHVVGVQIKEPAGVYEVGKMGLQERPEEWNEEKTRNETDIIKTRIAKMIEQDLRDDPYAQETFSELLKIAIKEADELFEHPLKQYLLFQEFEHDVLNRKLKEIPANFSDNHHAQAYYGVFKLQLPVSFATLTEEEQKKWIDLAFTVDELINISIAEHSLNQQNTEADIRKKLLPIIFKACKELGFGMEHAKNIIEQVIQIVRVGLISI*
GCA_900064725.1	FJDX01000004.1	6	dXTPase	FJDX01000004.1_202	dGTPase	dGTPase	237520	238845	+	FJDX01000004.1_237519-238845(+)_1	MWTHRRSGQTNQRGSQDHRDPYERDRTRVIHCPAFRRLQRKTQILGTDEGDFHRTRLTHSLEVDSIGRSIVRNLMTNQEYQLLLSSLLPNDDLISVICLLHDIGHPPFGHGGEVALNYMMRHYGGFEGNGQTLRLLTKVENSYGGFGLDLTRRALLGILKYPVKRANVAAPKQPPIHESIHKTIKINDWLPPKAYFDCEQPEVDWLLSPLSDNDRELFQSLSVKPNGTQAGKAAYHNFDCSIMDTADDIAYGVHDLEDAIHLRLINRSHLDTPEFRQLIGETTLSLHQERLLNSLFSPEICLRKQAIGEMVNYFITSTQIIVTNEEFENSLLKHNIALIPEAHALLRYLMQCIYNNVIDSQEARTFEYGGQTVVLRLFDAISSNPASLLDNKNRVLFSQAPDEVAAYRVVCDYLANMTDEYAYRMHERLFGFNTRTIFERL*
GCA_900064725.1	FJDX01000005.1	7	AbiD	FJDX01000005.1_181	AbiD	AbiD	206456	207433	+	FJDX01000005.1_206455-207433(+)_1	MSHYNKPYLTFEQQLELLKSRGLEVTNDKVALEYLGRLGYYRLSGYWYPCRKLLPLVVQQTKSVRPRRLDEFLPGSRFQDVVDLYVFDKKLRLLILDAIERIEVAFRVDIAYLLGERDPFAYTNPDLLHGHFTKKIDPNTGKTKYQEWISKHEQLINRSKEDFVEHYKVKYGLPLPIWVAIELWDFGLLSVFYKGMAVKDKAIIANKYDIPDWQIMESWLRSLNYVRNVAAHHSRLWNRNLIDQPKLAKPGAMLAFDSFIDNVHMTSRIYVVLCILAHYMKIICPRSTWQMRLVELIHSFPNSNYVSIQDMGFPAEWEQHLFWKN*
GCA_900064725.1	FJDX01000005.1	8	AbiE	FJDX01000005.1_184	AbiEi_WP_058499708.1	AbiEi	209580	210167	+	FJDX01000005.1_209579-210167(+)_1	MKTHTKLANIESLLEKPVFTSKEANELGVSPSLLCYYMQKDLIQRVNKGLYQAVSVKKEFDFKWEDLIFTVKSISQGVICLVSALAIYELTDEMPRKHWIAVPHGTTKPMRPNTIIKRMRDVSTGLTTWDIDGESVPIFDMERTIIDAFRFLSKEIALKALQNGLREKHVDSRKLQKYAKKLRVNIAPYLLAMTI*
GCA_900064725.1	FJDX01000005.1	8	AbiE	FJDX01000005.1_185	AbiEii_WP_110023304.1	AbiEii	210164	211015	+	FJDX01000005.1_210163-211015(+)_1	MNEQSLKAKLKQLASIKEKTFQELWKILALERFLARLAKSNLDDQLVFKGGFLLAQLVEIGRETTDLDFLARNIQAAQESIVPLVETICAVELADGFIFEVMKVSDLEHAHMHYPGFRLSLKVQFYSMKDTIQLDIGVGDLVEPIERSLLLTEVKNQALFESEITLLTYPIEFIFAEKLETLVSRGATNSRMKDYHDLLIILRNYELNDFQNLQEVITNTFKHRGTELVLPILFDQSEVEVLQSFWKRHINVLDEVAEKLQLPDHIQSVISEINDNLIEIVSK*
GCA_900064725.1	FJDX01000005.1	9	AbiE	FJDX01000005.1_198	AbiEi_WP_058499708.1	AbiEi	221243	221830	+	FJDX01000005.1_221242-221830(+)_1	MKTHNKLANIESLLEKPVFTSKEASELGMSPSLLCYYIKKDLIQRVNKGLYQAVSVKKEFDFKWEDLIFTVKSISQGVICLVSALVIYELTDEVPRKHWIAVPHSTTKPMRTNTIIKRMRDVSTGLTTWEIDGESVPIFDMERTIIDAFRFLSKEIALKALQNGLREKHVDSRKLQKYAKKLRIDITPYLLAMTI*
GCA_900064725.1	FJDX01000005.1	9	AbiE	FJDX01000005.1_199	AbiEii_WP_110023304.1	AbiEii	221962	222678	+	FJDX01000005.1_221961-222678(+)_1	LVFKGGFLLAQLVEIGRETTDLDFLARNIQAAQESIVALVETICTIELADGFIFEIMKVSDLEHAHMHYPGFRLSLRVKFYSMTDAIQLDIGVGDLVKPVERSLLLTEVKNQALFESEITLLTYPIEFIFAEKLETLVSRGATNSRMKDYHDLLIILRNYELNDFQNLQEVITNTFKHRGTELILPILFDRSEIEVLQSFWKRHINTLDEVAEKLQLPDHIQSVISEINDNLIEIVSK*
GCA_900064725.1	FJDX01000005.1	10	PDC-S02	FJDX01000005.1_193	PDC-S02_WP_151674975.1	PDC-S02	217581	218657	+	FJDX01000005.1_217580-218657(+)_1	MKNNELSLLEKQTVENLSLKASEYIEVARTRVQRSVNSEMVQAYWLIGRDIIEAEQKGQIRATYGSHLLQELSHYLTKKYGKGFSVSTLKDIRQFYLAYPDLQISHAVRGESIKAGLSLNLGWIHYRALMRIDRAEARQFYTVEAEKNCWSGRELERQINSLLYDRLAKSKDKEGLINLAKEGQEINKPEDAIKEPVVLEFLGLPESTKLVESELEEALINNLQQFLLELGKGFSFVGRQKRLTFDGDHFYADLVFYHVILKCYVIIDLKTRKLTHADLGQMQLYVNYFDKEIKQDDDNPTIGLVLCTEKSEEMARYMLGDKAKQIFASKYQLYLPTEEQLEKEIRREVLILKQQKAE*
GCA_900064725.1	FJDX01000009.1	11	PDC-S01	FJDX01000009.1_77	PDC-S01_WP_067088819.1	PDC-S01	81317	82759	-	FJDX01000009.1_81316-82759(-)_1	MKISTNELIAVVSQFNPWWRGESIQDLPTWHRAAYQELELWLIKPPVPRAIFLSGARQIGKTTLLLQAIDKLLKEGVKPGNILYVTFDHPLIKMSDIDAVLEAWREREPKTGDLEYIFIDEAQFMRSWGTWIKHQVDFSKSRRIFFTGSATPIIEADQESGVGRWHTIRLTTLSFYEYLQIKKIDLPQLPTVKTLRELFEWPQQEFYKVKELAVHYVGHFHEYLLRGGFPQTAQIENITQAQRLLREDIIDKVLKRDMTALFGVRRILELEQTFLYLCMHDGGLLDMTDLCSNLEVKRPTIQNYIFLLEATNLIYRLPPFGYGKDILRAKYKIYLADAAIAPAVLLKDKSILDDPESLGIATETAVFKHLFARYYSQNVRFSYWRGTKDHEVDVVAQIGDQIIPFEVKYRSQHTNAKALKGLLELCKKKSIAHGYVVTKSLDDFGIMKALPEIKTNVMQIPAPLLCYWMGESELRQTFGV*
GCA_900065085.2	FITO02000001.1	1	PD-T4-6	FITO02000001.1_307	PD-T4-6_WP_011718859.1	PD-T4-6	286216	288195	+	FITO02000001.1_286215-288195(+)_1	MIQIGKIFAGRYRIVKQIGRGGMADVYLAKDLILDGEEVAVKVLRTNYQTDPIAVARFQREARAMADLDHPHIVRITDIGEEDGQQYLAMEYVAGLDLKRYIKEHYPLSNEEVVRIMGQILLAMRLAHTRGIVHRDLKPQNILLTPDGTAKVTDFGIAVAFAETSLTQTNSMLGSVHYLSPEQARGSKATVQSDIYAMGIIFYEMLTGHIPYDGDSAVTIALQHFQKPLPSVIAENPSVPQALENVIIKATAKKLTNRYRSVSEMYVDLSSSLSYNRRNESKLIFDETSKADTKTLPKVSQSTLTSIPKVQAQTEHKSIKNPSQAVTEETYQPQAPKKHRFKMRYLILLASLVLVAASLIWILSRTPATIAIPDVAGQTVAEAKETLKKANFEIGEEKTEASEKVEEGRIIRTDPGAGTGRKEGTKINLVVSSGKQSFQISNYVGRKSSDVIAELKEKKVPDNLIKIEEEESNESEAGTVLKQSLPEGTTYDLSKATQIVLTVAKKATTIQLGNYIGRNSTEVISELKQKKVPENLIKIEEEESSESEPGTIMKQSPGAGTTYDVSKPTQIVLTVAKKVTSVAMPSYIGSSLEFTKNNLIQIVGIKEANIEVVEVTTAPAGSAEGMVVEQSPRAGEKVDLNKTRVKISIYKPKTTSATP*
GCA_900065085.2	FITO02000002.1	2	PDC-S30	FITO02000002.1_77	PDC-S30_WP_227961428.1	PDC-S30	77071	77850	-	FITO02000002.1_77070-77850(-)_1	MAEQDLAMQVLQQVVKLPVVKVERSKFLVDKFSKELDPKDIPTLLEQGPTTLLSQEILDRVANACIRDNVLLASGTSVLAGLPGGLAMAITIPADVAQFYGFSLKLAQELGYIYGYEDLWASREELSEDAQNTLLLYLGVMLGVNGTAALLRAGGITIAKQVMKTVPNKALTKTLWYPILKKVLRIFGVNLTKGGLAKGMGKFIPILGGIISGGLTFATMKPMGESLQKELSKLVNYSEVQYQEDVETIRKEAEIIEGE*
GCA_900065085.2	FITO02000002.1	3	RM_type_I	FITO02000002.1_113	REase_I_00010	REase_I	107231	109564	+	FITO02000002.1_107230-109564(+)_1	MVEFIKSKKEMSEEDIKANFITPAIVSKGWKNGEHIAYEEYFTDGRIEVRGDKARRKEGKKSDYSLYYQFGTRIAIVEAKDNKHSVRAGLQQAIEYGEILDVPFVYSSNGDGFIEHDRITREERELELDEFPTREELFSRMTKEKGLTYEITEAISTPYYTDAFSMKTPRYYQQIAINRTIETVARGQKRVMFVMATGTGKTFMAFQIIHRLRKAGLAKRVLFLADRNILVDQTMAEDFKPFEKVMTKITPKLLTAPEKLNSFEIYLGLYQQLTGEDGTETHYQKFDKDFFDLIVIDEAHRGSAKENSNWRKIIDYFSSATQIGMTATPKETKNASNTEYFGEPIYTYSLKQGIEDGFLAPYRVMRVNLDVDVDGYRPETGKVDANGQLIEDRYYSRKDFDKTIVIDDRTQRVAKFVSDYMKQNNARFDKTIVFCVDIDHAERMRAALVKENLDLVQEDYRYVMQVTGDNAEGKAQLDNFMDVNSNFPAIVTTSKLLTTGVNAKTCRLIVLDSNIQSMTEFKQIIGRGTRLYPQKGKEFFTIIDFRNVTNLFADPDFDGEPVKVLETGAKTVSGSTPGFVDEEGDPVEKYIVTDKQVTILNSTVQVLDENGKLITESLTDYTRKNILGSYATLNDFITVWHTADKKKLILDELYKKGVYLDAIRESEGISEQEIDDFDLLLKLAYGQKELTKTERINKLKQSGYLYKYSEEARAVLEILLNKYMDKGIGELESIETLKLPEFQIYGGTFKIINTYFGDKKRYLQAIKELEQELFTVA*
GCA_900065085.2	FITO02000002.1	3	RM_type_I	FITO02000002.1_114	MTase_I_00004	MTase_I	109577	111040	+	FITO02000002.1_109576-111040(+)_1	MSITSFVKRIQDITRNDAGVNGDAQRIEQMSWLLFLKIYDSREMVWELEEDEYESIIPEELKWRNWAHAQNGERVLTGDELLDFVNNKLFKELKELEITSNMPIRKTIVKSAFEDANNYMKNGVLLRQVINVIDEVDFNSPEDRHSFNDIYEKILKDIQNAGNSGEFYTPRAATDFIAEVLDPKLGESMADLACGTGGFLTSTLNRLSSQRKTSEDTKKYNTAVFGIEKKAFPHLLAVTNLFLHEIDDPKIVHGNTLEKNVREYTDDEKFDIIMMNPPFGGSELETIKNNFPAELRSSETADLFMAVIMYRLKENGRVGVILPDGFLFGEGVKTRLKQKLVDEFNLHTIIRLPHSVFAPYTGIHTNILFFDKTKKTEETWFYRLDMPDGYKNFSKTKPMKSEHFNPVRDWWENREEILEGKFYKSKSFTPSELAELNYNLDQCGFPKEEEEILNPFELIQNYQAERATLNHKIDNVLADILQLLEDK*
GCA_900065085.2	FITO02000006.1	4	DMS_other	FITO02000006.1_53	mads_8	mad8	52628	54931	+	FITO02000006.1_52627-54931(+)_1	MANKNTSTTRRRPSKAELERKEAIQRMLISLGIAILLIFAAFKLGAAGITLYNLIRLLMGSLAYLAIFGLLIYLFFFKWIRKQEGLLSGFFTIFAGLLLIFEAYLVWKYGLDKSVLKGTMAQVVTDLTGFRTTSFAGGGLIGVALYIPTAFLFSNIGTYFIGSILILVGSLLVSPWSVYDIAEFFSRGFAKWWEGHERRKEERFVKQEEKARQKAEKEARLEQEETEKALLDLPPVDMETGEILTEEAVQNLPPIPEEKWVEPEIILPQAELKFPEQEDDSDDEDVQVDFSAKEALEYKLPSLQLFAPDKPKDQSKEKKIVRENIKILEATFASFGIKVTVERAEIGPSVTKYEVKPAVGVRVNRISNLSDDLALALAAKDVRIEAPIPGKSLIGIEVPNSDIATVSFRELWEQSQTKAENFLEIPLGKAVNGTARAFDLSKMPHLLVAGSTGSGKSVAVNGIIASILMKARPDQVKFMMVDPKMVELSVYNDIPHLLIPVVTNPRKASKALQKVVDEMENRYELFAKVGVRNIAGFNAKVEEFNSQSEYKQIPLPFIVVIVDELADLMMVASKEVEDAIIRLGQKARAAGIHMILATQRPSVDVISGLIKANVPSRVAFAVSSGTDSRTILDENGAEKLLGRGDMLFKPIDENHPVRLQGSFISDDDVERIVNFIKTQADADYDESFDPGEVSENEGEFSDGDAGGDPLFEEAKSLVIETQKASASMIQRRLSVGFNRATRLMEELEMAGVIGPAEGTKPRKVLQQ*
GCA_900065085.2	FITO02000006.1	4	DMS_other	FITO02000006.1_57	SspA_00001	SspA	58197	59339	+	FITO02000006.1_58196-59339(+)_1	MIYFDNSATTRPYPEALETYMQVASKILGNPSSLHRLGDQATRILDASRQQIADLIGKKSDEIFFTSGGTEGDNWVIKGVAFEKAQFGKHIIVSAIEHPAVKESALWLKSQGFEVDFAPVDKKGLVDVEALAGLIRPDTILVSIMAVNNEIGSIQPIEAISEFLADKPTISFHVDAVQALAKIPTEKYLTERVDCATFSSHKFHGVRGVGFVYIKSGKKITPLLTGGGQERDYRSTTENVAGIAATAKALRLSMEKLDIFRSKTGQMKAVIHQALLNYPDIFVFSDEEDFAPHILTFGIKGVRGEVIVHAFEDYDIFISTTSACSSKAGKPAGTLIAMGVDKDKAKSAVRLSLDLENDMSQVEQFLTKLKLIYNQTRKVR*
GCA_900065085.2	FITO02000006.1	5	RM_type_I	FITO02000006.1_62	MTase_I_00004	MTase_I	63972	65465	+	FITO02000006.1_63971-65465(+)_1	MITGELKNKIDQLWEILWTEGNANPLTNIEQLTYLLFMKDLDSVELGRESDAEFLGIPYEGVFPKDKPEYRWSTFKNIGDAQEVYRLMTQEIFPFIKNLKGDTDDTAFSRYMREAIFQINKPATLQKAISILDVFPTRGLDVDFDNDKQSITDIGDIYEYLLSKLSTAGKNGQFRTPRHIIDMMVELMQPTIKDIISDPAMGSAGFLVSASRYLKRKKDEWETNTDNINHFHNQMFHGNDTDTTMLRLGAMNMMLHGVENPQISYLDSLSQDNEEADKYTLVLANPPFKGSLDYNSTSNDLLATVKTKKTELLFLSLFLRTLKPGGRAAVIVPDGVLFGSSKAHKGIRQEIVENHKLDAVISMPSGVFKPYAGVSTAILIFTKTGNGGTDKVWFYDMKADGLSLDDKRQPISDNDIPDIIERFHHLEKEAERQRTDQSFFVPVAEIKENDYDLSINKYKEIEYEKVEYEPTEVILKKINDLEKEIQAGLAELEKLLK*
GCA_900065085.2	FITO02000006.1	5	RM_type_I	FITO02000006.1_63	Specificity_I_00033	Specificity_I	65478	66599	+	FITO02000006.1_65477-66599(+)_1	MKKVKLGEVLSLKKGKKATVLAEQTTLSQRYIQIDDLRNNNNLKFTESLNMTEALPDDILIAWDGANAGTVGYGLSGAVGSTITVLKKNERYKEKIISDYLGVFLESKSQYLRDHSTGATIPHLNKNILLDLQLELLGIEEQENIICILNTIKRLITKRKFQLDELNLLVKSRFNEMFGENKIFESIDNLFDIIDGDRGKNYPKSDELFSEEYCLFLNTKNVTKNGFSFDTKQFITKTKDKLLRKGKLERYDIVLTTRGTVGNVAYYDELIKYKHLRINSGMVILRPKTPNLNQKFIIHVLRNNNYSRVISGSAQPQLPITKLKKILLPLPPLALQNEFADFVAQVDKSQLAIQKSLEELETLKKSLMQEYFG*
GCA_900065085.2	FITO02000006.1	5	RM_type_I	FITO02000006.1_66	REase_I_00008	REase_I	67524	70874	+	FITO02000006.1_67523-70874(+)_1	MGNFSFLLKNDEYESFSKPCIEAENMIATSTVATAFMARRALEQAVHWIYSHDSYLEAPYRATLSSLVWDDDFRDIVDSELHKQIVLLIRWGNHAAHGGEIKEREAILALHHLYQFVNFIDYCYSNEFVERYFDEKCLPLSANIKYRETPQSMIKLQDSLPELPDFHEQMAAQSVEVQETYTEKRETAAQRQDVPFHIDQLSEAETRKLFIDIDLRLAGWIFEENCRVEIAVDGLKHGSGIGYCDYVLYGKNGKILAIVEAKKSSVNPEVGEVQVKEYAEALEKHIGYQPICFITNGLKHYILDGPNRRQIAGFYSQEELQLVMDRRHLQKPLEDISSKIRDDISGRHYQKHAIASVCEAFSNHRRQALLVMATGAGKTRTAVSLVYILSRHNWVKNVLFLADRTSLVKQAYDSFRKLLPDLSVCNFLEDKEGAQSSRMVFSTYPTMIGAISGQEEVNQRPFTVGHFDLIIIDESHRSIYQKYKSIFDYFDARIVGLTATPRQDLDKNTYGFFNLENGVPTYAYDLEEAVKDRYLVAYHSIETKLKLPTDGLHYDDLSEEEKEHFDSKFEDDSCEKDIDGSVFNSFIFNKSTVEIVLNELMTRGIQTASGDEIGKTIIFAKNHDHAEYIRGIFNNRYPEKGSDYAQVIDYSIKHYQTLIDDFKIKEKYPQIAISVDMLDTGIDVPEVVNLVFFKKVRSKTKFWQMIGRGTRLCKDLFGPEQDKENFLVFDYGDNFDYFRADPRDGEGRHIVSLTQRLFNIKVDLIRELQGLQYQEDQFARAYRQQLVSELQGRIESLNELDFRVRMVLDTVYSYRKLESWQNLTAVTSETIQKNLSPLLFDEDKEDEMARRFDLWLLHIQLGQLTAKSSTVHISQVMKTARALSAIGNIPQVFEQAEIIRKVQEPEFWKEVNLSDLEKIRLAIRDLLQFLDKTDRKPYYVNFEDRILSTVHETTAFLQVNDLRSYNEKVEHYLKTHLDEESISKLYHNKKLTSDDMLALEKLLWEKLGSKADYQSHYENKAIPRLVREIIGLDRESANRIFSKFLSDENLNARQISFVKLIVDYIVENGFLETKVLTQEPFKSYGSVQLLFQHQLPVLRNIVQIIELINNRAGEAA*
GCA_900065085.2	FITO02000019.1	6	PDC-S70	FITO02000019.1_16	PDC-S70_WP_028295898.1	PDC-S70	14789	15214	+	FITO02000019.1_14788-15214(+)_1	LTSRVFIDADCISAFLWVGTEHLLEKLYSGKIVIPQEVYDEINIPTIPHLKSRIDQLVTKGSAEIVSIDIGTEEYALYRDLTRNHDSNKIIGKGEATSIFLAKKHNGILGSNNLRDVKPYVEEFSLEHMTTGDILIEAFKA*
GCA_900065085.2	FITO02000028.1	7	PDC-S01	FITO02000028.1_1	PDC-S01_WP_067088819.1	PDC-S01	241	1449	+	FITO02000028.1_240-1449(+)_1	MNYIKRPHYLDFLRRHRDRPIIKVVSGVRRAGKSVLFQLYKEELLATGVDEDQIIFINFEDLSYYDLRHFQTLFAYIKDQLVSKKTYYIFLDEIQYVEKFELVADSLFILANVDLYLTGSNAYFMSSQLATNLTGRYVEIEVLPLSFEEYLSGQSLTENLNTTEIFNNYLFSAFPYLLQTSSYDEKIDYLRGIYNSILLNDIVTRLGKPNPTIIERIVRTLLSSTGSLISTNKIRNTLVSQNVSISHNTLENYLTTLTDSLLFYSVPRFDVKGRALLQRLEKYYPVDLGLRHLLLPDHKEDIRHILENMVYLELRRRYSQVYVGNLDKYEVDFVVVTDLGHYAYYQVSETTLAPETLERELRPLEAIKDQFPKYLLTMDTIHPTANYNGIEKKNIIDWLLEK*
GCA_900065095.1	FITQ01000001.1	1	PD-T4-6	FITQ01000001.1_11	PD-T4-6_WP_153359500.1	PD-T4-6	9078	11072	-	FITQ01000001.1_9077-11072(-)_1	MIQIGKIFAGRYRIVRQIGRGGMADVYLARDLILDGEEVAVKVLRTNYQTDQIAIQRFQREARAMAELDHPNIVRISDIGEEDGQQYLAMEYVNGLDLKRYIKENAPLSNDVAVRIMGQILLAMRMAHTRGIVHRDLKPQNVLLTSNGVAKVTDFGIAVAFAETSLTQTNSMLGSVHYLSPEQARGSKATIQSDIYAMGIILFEMLTGRIPYDGDSAVTIALQHFQKPLPSVREENANVPQALENVVLKATAKKLNERYKSVAEMYADLASALSMDRQNEPRVELEGNKVDTKTLPKLSQANVETKVPHTNSSAQVSATDKGSGKKEVAKSGNKPVSKPRPGIRTRYKVLIGAILLTVIAAGLMFFNTPRTVTVPDVSGQTVEKATEMIEVAGLEVGNITEEATATVDEGLVIRTSPAAKTTRRQGSKIDIVVATAALASIPDVVDKESDTARQELEALGFQVTIKEEYSEKVAQGLVIKTDPGANSSAEKGAKITLYVSKGVAPQVVPNVVGKSQENATQILQTAGFSIGTITQEYSSSVTAGQVISTDPVANTELAKGSIINLVISKGKELIMPDLTSGNYTYSQARSQLQALGVNAESIEKQEDRSYYSTTSDIVIGQYPAAGATIDGTVTLYVSVASTRTSSDSSAGSSTSTSTSTGSGQ*
GCA_900065095.1	FITQ01000001.1	2	tmn	FITQ01000001.1_52	Tmn_00001	Tmn	57574	61626	-	FITQ01000001.1_57573-61626(-)_1	MESLHRKISNWGQKIFLQFKNRTPNVEGISFNRLTSNKNIDLERENPSFKQALDFAIQDDELKNVAITGNYGSGKSSLLDSYEAKYSNKKFLHISLADYKENDLSGYKENDSSESGKKLNVRQINVIEGKIINQLLHQIHPKHVKKSIFKTLSRTPRRIPLLLTVYIVLFFITLSYFLKPNFLKALVTADKVFGWDANTVFSWLFLILLFIGSLTTIWYIVENKTIKSLTIGGKNVSSEIDIFSDQSMRVSYFDKYLDDVLYLLNESRADVIVFEDIDRFENNTIFAKIKELNVLVNNKRKIAKKSSKLVFLYLIRDDLFISKERTKFFDFIIPVLPVITSSNSSDKLTTTLKEMGIKSGLADDFLFRISLYIDDMRLLNNICNEFYSYQLELTHDKTGEKNALDLDLKKIFAMIVYKNIFPKDFSELQNNQGFLYSLFNEKEVRRSEKLTKIDSEKLHLENKLRKIQSEHIQDEIELYGTIFKIPNGRKVVSVNDKFQDEFTSYHDFISEMLVEGSRIISYVDFDDAYRNVGIKTENMDSIFPEKDSPEFKERLDTVRSRNNSKELQQKIASLNQKRSFVEKQLIADIYTNQEIHEFAKSREEFIDIEKNQQFDIIYFLLKNSYIDETYPDYLTYFYGNVLTKNDKEFLRNISSGRGAGFDFRLVNISNIYHHLQLKDFRNEEVLNFDLIEYMLKNLELQSREENLSAILLQEDNLDFLVELAKKLYDSKSEKYNLEQFGQLMEFWLSTNPQRFIDYMKSTKVEYQAPLKNKFIRALMNQVNLDSVDNEIKALVARYINENNDLISPNEDFTSFFKTNLKAINLKFTHFREPDDDAPRTTTFLELIDFIFGNSLYEINKENLRFFMRWFKGSTDWSEEDFKHKNFELLHTNDNYSPLLEYSRLKITDYVYAYLEICEGTILDNSEYIVELLQRNEVYESGFNLGTLEEERQIDRILQFLPDNSINFNSDDFRQLVEEDILEEGNYLTLLSLLVQTSKAVVDTDIILSYFTENQNYDNSLINFINNARDLKFEEDIFNLLEKEEQRNFFTKTVECMELDDTKYELILSTLGWHYTDTFNKSGIESSKLRILIDLEIIQFNSKNIEFFRDNYPEDTLYLIKKHLSEYLDTKSKIYKEDELLALLDDDIISDDEKTNIADHILKISIKNKQYSEKLTAHILENQFDEEDLSYIISSQFFDNQSLSLKELVKQIAIENLDTIAEEFYAQISNNLMRKLIAESQLNTLKKLIYNYYVYTPNLDENEKREQFSKYLNLFALSDNITALKELNVFDEWDSVLKTLNKPGTRWGQVQKTTINLAFARYLDSNNFVSSINERSNDIRLNSYKDKTIPL*
GCA_900065095.1	FITQ01000002.1	3	AbiE	FITQ01000002.1_106	AbiEii_WP_110023304.1	AbiEii	107390	108235	-	FITQ01000002.1_107389-108235(-)_1	MNKAKLTALCHKISKNTGLTFNSVMTYYFLEVILKKLSQSTYSNHYIFKGGFLLSNVIGVESRSTVDIDFLFHQITLSEDTVKQQLKEILADSEEGISFVIQSITAIKESDDYGGYRATILCQLENIKQVIHLDIATGDVVTPQPITYDYKAIFDEENFPIIAYTIETILAEKLQTIYSRNFLNSRSKDFYDVYILSKLKKEDIDFIQLKNACQRTFSYRETVLDFEKIIELLERFKSDPIQNQQWQNYSKKYSYTKGISLADVLDEMIRLIAVLISINFD*
GCA_900065095.1	FITQ01000002.1	3	AbiE	FITQ01000002.1_107	AbiEi_ABP92137.1	AbiEi	108232	108822	-	FITQ01000002.1_108231-108822(-)_1	MSKKEILLEFIENHNGIITYKDCKALNIPTIYLTRLEKEGILYRVEKGIFLTQNGDYDEYYFFQYRYPKAVFSYISALYLQQFTDEIPQYFDVTIPRGYRFNTPPANLNIHSVSKENSELGITLVKTPMGNEVRVYDFERIICDFVIHREKIDTELFVKTLQLYGNYPKKNLTKLYEYATKMSTLAKVKQTLEVLV*
GCA_900065095.1	FITQ01000002.1	4	DMS_other	FITQ01000002.1_343	Specificity_I_00017	Specificity_I	354142	355401	-	FITQ01000002.1_354141-355401(-)_1	MSEVRWQIKSLSELGRFSRGKSKHRPRNDKKLFTNGTYPLIQTGDIKNSNLYVTKNSDYYNEFGLSQSKLWKQGTLCITIAANIAETAILSYPMCFPDSVVGFNAHKNESSELFVYYVFELIKKEIQKTSSGSIQDNINIDYLTKLKLKVPNKDYQDRIVNLLSTIDKKILINNQINEELEAMAKTLYDYWFVQFDFPDENGKPYKSSGGKMVYNDQLKREIPEGWGVKQLGEICEFRNGINYEKSETGDTLSKIVNVRNISNSSTFVTTHDLDSITLDRRRIESYLVTDRTILITRSGIPGATRIVSDIPVNTIYSGFIIGATVANLNLFYYVFYHLKNIEMLMSNQSAGTIMKNISQTTLSEIRIVIPNKEIQKVFSNEVRSLLDVIENNLKQNQELTQLRDWLLPMLMNGQVKVEE*
GCA_900065095.1	FITQ01000002.1	4	DMS_other	FITQ01000002.1_345	MTase_I_00003	MTase_I	356070	357035	-	FITQ01000002.1_356069-357035(-)_1	MEEHYIVQVQSQVQGLVDDLKAVFTHAGLGGEAGEYKLLTQSFLYKFLNDKFLYEALIVDNRYDYQGLLDLSEEDYDWFLDDIGTKTAHLKPEQLIESLHRQQNQADFAEIFEQTLNQIAIDNNAIFSVHTDGGTDIRLFDQRLITDTISDASKRNEVAASIINLLARVKFDQQIFSQGFDFFSTLFEYMIKDYNKDGGGKYAEYYTPHSVAKIIAAILVGNDQPSNVKIYDPSAGSGTLLMNLASQIGDESGQSDWYRPYQRLQSGYFSEILQSLASQLDSQWLAAFHSQYRTGKYHSQQSSCGEDGLYRVQSSFQIRFF*
GCA_900065095.1	FITQ01000002.1	5	PDC-S50	FITQ01000002.1_152	PDC-S50_WP_014253608.1	PDC-S50	159967	160863	-	FITQ01000002.1_159966-160863(-)_1	MLNIEQLDLLLNTPEDELHDFKQKWHHSKSELVRDILNFVNTSHHEDCYIIFGIDNITLDIIGLNNDDNRRNEEDLTDLLHKLFISTNNQIKISIQTETIDNKEIDILIIHDTDKVPVFLTKDYKPKKDTALPKGLIYARNGSINTPKDSSAPFELINKLFQKFNHTDLNIKEQYFHVLKDYKNWFFIENEDGRFFIYNPNPDFYIKLTDDDANRFKTMPYSLNQYQTNVDWQLVQLRYRHLTIIDFRALYLDQGNCLVPSPDLESFECGYSDTIYYHCLYKTKYKFLIIFLYFLKCS*
GCA_900065095.1	FITQ01000002.1	6	gabija	FITQ01000002.1_135	GajA_00001	GajA	140164	142251	+	FITQ01000002.1_140163-142251(+)_1	MKLTKVIINNFRSFGDSQVIGFNDQTVLIGNNSSGKTTVLQALSKLFSDKQNDRIIRKSDFHLPKGLRPGENSRTLFIETIFEFDELDGTAYSPAIPSFFEHFTVSQGDAKTFLRIRLESSWEDDGTVEGSIDTQIYYISSAEDIIKDEDKHRAPRKDLDKIRVLYVPASRTPEKELGNASGSMLSRLVNSINWTDDEIKEITNKIDELNNTFLSESGALTQINQEIQKSWKLYHEDNRFSQAELTINSSEMAGALRQIALKFSPTTTEEAFTVSDLGDGLRSIFYFSLVDSILDIELEITKDREENPDNPRFKLIPPILTILAIEEPENHIAPHHIGKLIKRFKQLGNNDNSQVILTSHSPAIVKRIDPEDLRYLRIENNDSVLQTIVSDIQLPQSIDESYKYIKGAIQAYPELYFAKLVVLGEGDSEELLLPKFFDLLGKEIDSSQISIVPLGGRHVNYFWKLLNSLKIPYITLLDFDNERYGGGWGRIKYAIQQLLEIGIERSDLVTMEDGRILNDEDIARISSNQISDIFLKPLSSWINHLEKFNVFFSAPLDIDFLMLQYYKDYYLGTLSTNEGPVVSYTDENNDKKKIRLTKMDRTNDYQLIGFKNRISEAIQATLKDKSGPGDSFTDEEKELMIWYQYFFLGRGKPTTHMQFLSSISDDELKRNLPPVFEKIVRRAEELLGDIDYGEE*
GCA_900065095.1	FITQ01000002.1	6	gabija	FITQ01000002.1_136	GajB_00032	GajB	142238	142975	+	FITQ01000002.1_142237-142975(+)_1	MVKSDDWFPKGVIKLEDAALEVVKDVTNSLVIAGPGAGKTELLAQKLDYLFSTNKCISPKKILALSFKTDAAANLKDRVKKRYGDEYASRFTSLTYSAFEKRILDQFRDVLPEDIRPSRDYLIEDWDTIKELLSMNGINVNGWRMSDIRNFVENIILNDGNTHKLKKDLLKGTQDNKPVLLYRQITKLSTQIIATNEYIRKALQMTYDLIITHGWNLSIPLRTPLLLPPIKEQMLTGISRQTILC*
GCA_900065095.1	FITQ01000004.1	7	PDC-S30	FITQ01000004.1_87	PDC-S30_WP_227961428.1	PDC-S30	82171	83004	-	FITQ01000004.1_82170-83004(-)_1	MEQFNQEQLYGVVIQTMTAASQLPMVKVNREEFLKTRFKDSPYLDKIIADGPTAVFTTKALRKEAEKIINDMTTKTSLISFAAGLPGNPFTAVAAGTADIAQYFGFALNLSQQIAYLFGEDELFVGEGKEISEEVQIRIIAYIGVMFGAGGSAVLLNKVSKTVGANIGKKVAMQALTKTTWYPLVKKVAAVIGVKITKKTVEKTIANAVPILGGLISGGLTYFTFQPMGGMLADTFVKKINGDFDGELELTEAFKASLEEEKELGIIEAEFTEASES*
GCA_900065095.1	FITQ01000004.1	8	RM_type_I	FITQ01000004.1_128	MTase_I_00005	MTase_I	124020	125609	-	FITQ01000004.1_124019-125609(-)_1	MSKTIQAITNQIWSMANELRGNMDASEYKNYILAFMFYRYLSEHQERFLVEDEIISPAPGETVQDAYAREAVGNDLVEHLENTASHLGYAIEPEDTWARLVAKIDNSEIVASDYQTIFDHFNANVELNRDAMEDFRGVFNDINLGDSRLGNSTVVRAKSLNSIVKLIDSIEYKNDEGKDILGEIYEYLIGQFAASAGKKGGEFYTPHQVSKILAKIVTLGLEKSDTSFSVYDPTMGSGSLLLTVRNELPQGQHIKFYGQEMNTTTYNLARMNLMMHQVGYSNMILNNADTLESDWPDGVDELGIDQPRSFDAVVANPPYSAKWDNRESKLKDPRFMEYGKLAPASKADFAFILHSLYHLNNTGTMAIVLPHGVLFRGAAEGHIRKLIIEKNYLDAVIGLPANLFYGTGIPTTILVFKKNRQTKDVFFIDASKEFEKGKNQNHLSDDMVEKIVETYHNRQSVDKYAHLASIEEIVENDYNLNIPRYVDTFEEEEEIDLGQVTQQLEQDRLEIRALEDKIRQQLKTLGVDF*
GCA_900065095.1	FITQ01000004.1	8	RM_type_I	FITQ01000004.1_129	Specificity_I_00013	Specificity_I	125654	126859	-	FITQ01000004.1_125653-126859(-)_1	MTKEKSTVPRLRFPGFTDAWKQRKLGEVADFSIKTNSLSRDKLSSYFYEVQNIHYGDILTKYDAILDVCNKELPSIIGSTISDFADALLSEGDIVFADAAEDSTVGKAIEVRNFKGKNVVSGLHTIVARPKVSYAPYYLGYLINSTAYHNQILPLMQGTKVSSISKANLKSTTVVFPTLPEQEAIGSFFSDLDQLITLHQRKLDDVKELKKALLQKMFPKGNGNDFPELRFPEFTDAWKQRKLGEFMKESKILGSKGDIARKLTVRLWGRGVVSKKEIYSGSSATQYYIRKSGQFIYGKLDFLNQAFGIIPPELDGYESTLDSPAFDLLKGINGQFLLEFVSRKEFYYYQGNIANGSRKAKRIHTETFLGMPISLPTLPEQEAIGSFFSDLDQLITLHQRK*
GCA_900065095.1	FITQ01000004.1	8	RM_type_I	FITQ01000004.1_130	REase_I_00009	REase_I	126967	130173	-	FITQ01000004.1_126966-130173(-)_1	MNELAFETELIQYITTGTITQPEHLEGLEWSVSDSSTLYAVKSKLWTYEPGIKTTEQLWENFRNILWQHNQHRLDKPLSDTEFAQVKQIISDLKTPYEAGQFLYGISGVSELEITLDDGRHTFLTVFDQRKIGGGDTVYQVVNQIRRTPKIPGRRECIFDTTLLINGLPIIQIEEKKDTVDVDKALNQMHQYIQERQYTDIFSTLQILVAIAPNNVRYMANTTAEKFNKDFAFHWQRKSDGSKVRNWKDFADSMLSIPMAHQMATNYMILDGTPQKQMLKVMRPYQVYATHAVIEGIKKVDFELGCNKVGYIWHTTGSGKTITSFKTAWLASRMPKVDKVVFLVDRIALTNQTKDDYLAYDPEAGENSFGSIRETQNTTALARQLTSKDSGIIVTSVQKLDTLVKRKSFKSPDKHIVFIVDEAHRSTGGDSFAGIQKAFKKAAWIGYTGTPNLDDTGASLQTQDIFGPLLHAYTIKNAISDRNVLGFKVDFETTIDQEKLKTTYLPDFYRQKYPKWTSAQIEEKIANLSPDDMDDAVTSSVYDENPEHVRLVVEDVFKHWANRSGSGRYNALFTTHVGGGRASTPMAMMYFREFQRINQLHREQGGLVLKVGLTFALNTQNNDSMVESNTGLLEAITIYNTEFGTSFGLSDVAAYTEDLISRLNRTAQDKNYLDLVIVVDQLLTGFNAPELNTLYVDRTLKGASLIQAYSRTNRVEDMDKKPFGRVVNYRWPAHNEKLMNQALAIYADDSAANLSDAEQKNNNEKNGLVAKPFKEVFAEVKQTVDQLRELTGDFNDIPKSEKKREAMLELLRAYNQGLSKLKQYQPEEVDGVIEGFDYNQPDRFIESLGMSVEEEKLLTTVLANELKRTLAKEQKVSIHQIELKMTHIKEVTIDYDKLTELVELLLNQVHEEKMVEAAATRDELDRFASGLEDLNYADQIRQTGDAIYRGDFPTQDMNFAYPVKGIDSQKIIQEASHVYIDKKLFAFRIQWGLTEHIRNQELRELLTRHRYGQNDLDDTGHLRTLIKEASRDYQTWAEGDAVKGLSKIQYRNQLRQALYDLADDLVGQ*
GCA_900065095.1	FITQ01000006.1	9	RosmerTA	FITQ01000006.1_67	RosmerTA__RmrA_2603008502	RmrA	68053	69207	-	FITQ01000006.1_68052-69207(-)_1	MFNGSRLEELRLLNGLTRADLARELEVTEQAIWQFETGVTLPKMKNKIAMARFFQVEVDYFDAVDKNGSFSLSRIAFRNADLEAKKNIHIQMVYLEKMNQMIDYLENFVSIPNQIIYQLVDSIEQKLQQHESLEFIADHVREVLAVSVDNANLLYSLEKSGIYISERLINGNADAYSAWSRNGRPFIVLGLGKSAVRHNFDLAHELGHLLLHNQVDFEELSKEELEEKEKEANQFASYFLLPRKQFLMDFVNIVGKRVSNPDQYILLKKRFGVSIQALEYRAYKLGLLTPQQNSYFYRQISKKGYKAVEPLDLEIPLKKPSKIRSILDVILSNNLLTLSDIERNQRVSKNFISQLFSFDVKFFDKYLLQLDTFDNVIPLFSRKQ*
GCA_900065095.1	FITQ01000006.1	9	RosmerTA	FITQ01000006.1_68	RosmerTA__RmrT_2603008502	RmrT	69220	69942	-	FITQ01000006.1_69219-69942(-)_1	MEKEVFTPDQSQSIVDAILKGYKSYLDERIEKRRTMHVSAGYVWTKANHIDGALATANLNFIDKFELKHASQSWEFLEFNSENQLLGRVCFVLKGLTRLRQVFPTAVKSGKGYLFDYAQINTSYLENLSRHTDESTLFPVQMELFDDNLFELLNRSEQSINNFFFITYQADELHHLTNIQVIMPDSRTGKLIEIQNLSTFISTSNVDFNDEKYQELQGLSEIDDVADFEIIPRLASEKEA*
GCA_900065095.1	FITQ01000009.1	10	RM_type_I	FITQ01000009.1_49	REase_I_00010	REase_I	48332	50656	+	FITQ01000009.1_48331-50656(+)_1	MVVFIKSKKEMSEEDIKANFITPAILSKGWKNGEQIAYEEYFTDGRIEVRGDKGRRKEGKKSDYALYYQFGQRIAIVEAKDNKHSIRAGLQQAIEYGEILDVPFVYSSNGDGFVEHDRITRQERELSLEEFPTRDELFERLKAEKEMAPEVSKAITTPYYTDAFSIKKPRYYQQIAINRTIEAVASGQNRVMFVMATGTGKTFMAFQIIHRLRKAGLAKRVLFLADRNILVDQTMAEDFKPFEKVMTKITSKLLNAPEKLNSFEIYLGLYQQLMGEDGTETHYQKFDKNFFDLIVIDEAHRGSAKEDSNWRKVIEYFSSATQIGMTATPKETKEVSNMEYFGEPIYTYSLKQGIEDGFLAPYRVMRVNLDVDVDGYRPENGKVDAKGQLIEDRYYGRKDFDKTIIIDDRTRKVAKFVSDYMKQNNARFDKTIVFCVDIDHAERMREAFVNENQDLVREDYRYVMQVTGDNPEGKAQLDNFMDVNSKFPAIVTTSKLLTTGVNAKTCRLIVLDSNIQSMTEFKQIIGRGTRLYPEKGKEFFTIIDFRNVTNLFADPGFDGEPAKILDPNLKTGQDSTSFTVGDPIEKYRVADRKVDILNSTVQVLDENGKLVTESLTDYTRKNILGTYATLTDFITAWHSADKKKVILEELYKKGVYLDAIREAENISEQEIDDFDLLLKLAYGQKSLTKTERIRNVKQSGYLFKYSEEARAVLEVLLDKYMDKGIGELESIETLKLPEFHVYGTPSKIVNTYFGNRKHYLEVIKELEEKLFAVA*
GCA_900065095.1	FITQ01000009.1	10	RM_type_I	FITQ01000009.1_50	MTase_I_00004	MTase_I	50669	52132	+	FITQ01000009.1_50668-52132(+)_1	MSITSFVKRIQDITRNDAGINGDAQRIEQMSWMLFLKIYDSRELDWELEEEEYESIIPEELKWRNWAHAEKGEQVLTGDDLLEFVNNKLFKELKELEITPNMPIRKSIVKSAFEDANNYMKNGVLLRQMINVIDEVDFNSPEDRHSFNDIYEKILKDIQSAGNSGEFYTPRAATDFIAEMLNPQLGETMADLACGTGGFLTSTLNHLGQQRKTSEDVQKYNQAVFGIEKKAFPHLLAVTNLFLHEIDDPKIIHGNTLEKNVRDYTEDEKFDIIMMNPPFGGSELETIKNNFPAELRSSETADLFMAVIMYRLKENGRVGVILPDGFLFGEGVKTRLKQKLVEEFNLHTIIRLPHSVFAPYTGIHTNILFFDKTKKTEETWFYRLDMPEGYKNFSKTKPMRNDHFNPVREWWKNRQEILEGNFYKSKSFRPDELASLNYNFDQCGFPKEEEEILEPLELIQNYQQERAVLNKKIDTVLAEILEILEEK*
GCA_900065095.1	FITQ01000009.1	10	RM_type_I	FITQ01000009.1_51	Specificity_I_00025	Specificity_I	52132	53700	+	FITQ01000009.1_52131-53700(+)_1	MTPEQLKASILQRAMEGKLVPQDPNDEPASELLKRIKEEKEKLISEGKVKRDKKETEFFRSDDGKPYEKLADGTVKKVEVPYEIPDSWEWVRLRNLGVITSGGTPKSSESTYYDGNITWITPADMGKQQNNKLFATSSKKITELGVQKSSAQLISKNSIVYSSRAPIGHINIVNYDFTTNQGCKSVTPILVNLDFMYWILQFRTKDIILRSSGTTFKEISASGFGDTLLPLPPLAEQKRIVAHIERALEQVEVYAESYNKLQELDRAFPDKLKKSILQYAMQGKLVAQDPNDEPVEVLLEMIRAEKQKLYEEGKLKKKDLAEIMVEKGDDNSPYGKNKENIGFSNSTLFKLPSSWCYVKFGGLVLFNIGKTPPRSEPNYWGDDIPWVSISDMSNNGHIFKTKEYLSDFAINQKKVKIASAGTLLMSFKLTIGKVALEVPASHNEAIISIFPYGDKENIIRDYLMRFLPLISTTGNSKDAIKGKTLNSTSISGLLIPISNYREMKDIVTKVDLLFEKVAQLYY*
GCA_900065095.1	FITQ01000009.1	10	RM_type_I	FITQ01000009.1_52	Specificity_I_00025	Specificity_I	53654	54943	-	FITQ01000009.1_53653-54943(-)_1	LGAIVTAKGGKRIPKGYNLQEEDNGHPYLRVTDMKDGTIKPTNIKFAPDNVYTIIRNYTISSTDIYVTIAGTIGDVGIVPENFNNALLTENALKLMLTESINKMFLAHLLKSPLVQKQFKEVYNQVAQPKLSIRSTNSTIIPLPPLAEQKRIVAQIERALEQVEVYAESYNKLQELDRAFPDKLKKSILQYAMQGKLVAQDPNDEPVEVLLEMIRAEKQKLYEEGKLKKKDLAEIMVEKGDDNSPYGKIPRNWTLLSVKDIFSITTGLSYKKTDLAIIQRGVRIIRGGNIEPLAYKLLDNDYYIESKYITSESVYLKRNQLVTPVSSSLEHIGKFARIDKNYSDTVAGGFVFQLTPFISSDTLSNYLLLCLSSPLFYKQLQSVTKLSGQALYNIPKTKLNDLRIALAPEQEQERISNKVGQLFQKVNLL*
GCA_900065095.1	FITQ01000010.1	11	RM_type_III	FITQ01000010.1_2	REase_III_00001	REase_III	457	3555	-	FITQ01000010.1_456-3555(-)_1	MKLQFKQQQFQLDAVASVVDVFVGQGKHSGFDYHMDKGQGMGAELDMNFIGFRNAPIQLSQETVSQQVRAKQLSYGLKPSENLSIQKVDGRPSYNLTIEMETGTGKTYTYIRTLMELNKQYGWLKFIIVVPSIAIREGVLKSFEIMADHFQMEYGKKPRYFVYDSSRLGELDKFANSSDIQVMIINSQAFNATGADARRIHTEQESFRWRKPIDVIAATNPILIIDEPQSVEGKKTKERLEDFKPLFTLRYSATHKDKHDMIYRLDALDAYNKKLVKKIAVKTVEQTATTGTQGYLYLQELVPQKSGSPKARIEFEVRTKSGDVKWVTKLVEEPFALFEESGNLPAYQGGWTLSHFDAREGENSIQIGANRKLYVGEVIGETNEDDIRRIQIRETIASHLQKEERLYKRGIKVLSLFFIDEVAKYKCYDEQNDAYNSTYAQMFEEEYEAQVKALLADLNLHGSNFWHYLNKHQEGNPVHAGYFSVDKIKKSDKVKFVDYKSATEKKNNQSNDKDAYDLIMKDKERLLSFEEPIRFIFSHSALKEGWDNPNVFQICTLKNTGTETEKRQKIGRGMRLAVDQKGVRQDEELLGADVHNINKLTVIANESYEDFAKNLQRELREILADRPSKVEVDFFVNKVLENEAGQKLTVTKEVAKEIERQLIKQDYIDSKGNLTATYFEQKETSQFTLSENLAGYEVAVKDILETIYDANRYQIERENDSEVVFAREINPDNYNRQEFKRLWESIHHKSTYYVEFDDEELIEKSVKALNESLFVKKPSYMITEAEAREMQAKHGLDFKVNKNGKRQSVLDKSSIQLRYDLLGEIASRTELKRKTVANILKQISPSKFDMFSYNPEAFIQQVSRLINEQKASQVIEHIRYNILEETFDSSIFTDNPLSGKVSDANMLKSEKGVYNYVKVDSGTERKFKEDLERFDDVMVYAKLPSKFKISTPLGDYNPDWAIAFRDGSVKHVYFVAETKGSMSSLQLKGAELAKIECAKAHFKALKEKGLIADDRIYDVVDSYEKLLEIVRG*
GCA_900065095.1	FITQ01000010.1	11	RM_type_III	FITQ01000010.1_3	MTase_III_00003	MTase_III	3559	4848	-	FITQ01000010.1_3558-4848(-)_1	VELSLISIDDNEQANLKAICDEIFGEENFVADVIWERAFAPVNLKKHFSESHDYILVYAKNVEFAVNHGIPRSEDSNSRYQNPDNDVRGPWTSGDLSVGPAVPSNIYEIISPSGRSIFPPSGRSWLLSKERFEEFIADNRIWFGANGDNVPRIKRFLSEVKNTVTPMTIWKYADVGHSQSASQDLKKLFDGKAYFTYPKPVPLMKQIVQLYSEKDGLILDFFAGSATTADAVMQLNAEDGGNRKYILCTLDEQVADKSAAKEAGYETIDQISRERIRRAAKKIQEEHPETVGKQDFGFRAYKLDTSNFKDVSQTPNSFSQESLFDSVSNIKDGRTDLDLLFQIMLTWGMELSLPITKTQIDGTAIYNVADGALIACFADEISESVLCQIAKAEPLRAVFKDESFANSAAKINLGQIFKEEAPNTKVKVV*
GCA_900065165.2	FHNL02000001.1	1	RM_type_I	FHNL02000001.1_15	REase_I_00010	REase_I	13444	15777	+	FHNL02000001.1_13443-15777(+)_1	MVEFIKSKKEMSEEDIKANFITPAIVSKGWKNGEHIAYEEYFTDGRIEVRGDKARRKEGKKSDYSLYYQFGTRIAIVEAKDNKHSVRAGLQQAIEYGEILDVPFVYSSNGDGFIEHDRITREERELELDEFPTREELFSRMTKEKGLTYEITEAISTPYYTDAFSMKTPRYYQQIAINRTIETVARGQKRVMFVMATGTGKTFMAFQIIHRLRKAGLAKRVLFLADRNILVDQTMAEDFKPFEKVMTKITPKLLTAPEKLNSFEIYLGLYQQLTGEDGTETHYQKFDKDFFDLIVIDEAHRGSAKENSNWRKIIDYFSSATQIGMTATPKETKNASNTEYFGEPIYTYSLKQGIEDGFLAPYRVMRVNLDVDVDGYRPETGKVDTNGQLIEDRYYGRKDFDKTIVIDDRTQRVAKFVSDYMKQSNARFDKTIVFCVDIDHAERMRAALVKENLDLVQEDYRYVMQVTGDNAEGKAQLDNFMDVNSNFPAIVTTSKLLTTGVNAKTCRLIVLDSNIQSMTEFKQIIGRGTRLYPQKGKEFFTIIDFRNVTNLFADPDFDGDPVKVLETGAKTVSGSTPGFVDEEGDPVEKYIVTDKQVTILNSTVQVLDENGKLITESLTDYTRKNILGSYATLNDFITVWHTADKKKLILDELYKKGVYLDAIRESEGISEQEIDDFDLLLKLAYGQKELTKTERINKLKQSGYLYKYSEEARAVLEILLNKYMDKGIGELESIETLKLPEFQIYGGTFKIINTYFGDKKRYLQAIKELEQELFTVA*
GCA_900065165.2	FHNL02000001.1	1	RM_type_I	FHNL02000001.1_16	MTase_I_00004	MTase_I	15790	17253	+	FHNL02000001.1_15789-17253(+)_1	MSITSFVKRIQDITRNDAGVNGDAQRIEQMSWLLFLKIYDSREMVWELEEDEYESIIPEELKWRNWAHAQNGERVLTGDELLDFVNNKLFKELKELEITSNMPIRKTIVKSAFEDANNYMKNGVLLRQVINVIDEVDFNSPEDRHSFNDIYEKILKDIQNAGNSGEFYTPRAATDFIAEVLNPKLGESMADLACGTGGFLTSTLNRLSSQRKTSEDTKKYNTAVFGIEKKAFPHLLAVTNLFLHEIDDPKIVHGNTLEKNVREYTDDEKFDIIMMNPPFGGSELETIKNNFPAELRSSETADLFMAVIMYRLKENGRVGVILPDGFLFGEGVKTRLKQKLVDEFNLHTIIRLPHSVFAPYTGIHTNILFFDKTKKTEETWFYRLDMPDGYKNFSKTKPMKSEHFNPVRDWWENREEILEGKFYKSKSFTPSELAELNYNLDQCGFPKEEEEILDPFELIQNYQAERATLNHKIDNVLADILQLLEDK*
GCA_900065165.2	FHNL02000001.1	1	RM_type_I	FHNL02000001.1_17	Specificity_I_00025	Specificity_I	17253	18803	+	FHNL02000001.1_17252-18803(+)_1	MTPEQLKASILQRAMEGKLVPQNPNDEPASELLKRIKAEKEKLISEGKIKRDKKETEIFRGDDGKHYGKFADGSTQEIDVPYDIPDTWEWVRIKSIYWNFGQNKPEKSFRYIDTSSIDRKKNIINYKNLQYLSPEQAPSRARKLVSQNSVLFSTVRPYLKNIAVVRELKEYLIASTAFIVLDTLLNETYLKYYLLSDNFINRVNNKSTGTSYPAINDYNFNLLLIALPPLSEQQRIIEAIESALEKVDEYAESYNRLEQLDKEFPDKLKKSILQYAMQGKLVEQDPNDESVEVLLEKIRAEKQKLFEEGKIKKKDLDISIVSQGDDNSYYGNKDETTSYPIYEIPEAWRYIKFASLVNFRIGKTPPRSEATFWGTEIPWVSISDMPISGYVTNTRESISKLALKSKKIDISPKGTLLMSFKLSIGKVAILDIPATHNEAIISIFPYANKENIIRDYLMIFLPLISTLGDSKDAIKGKTLNSTSISELLIPISNHEEMKRIISKVDLLFQKVSQLFE*
GCA_900065165.2	FHNL02000001.1	1	RM_type_I	FHNL02000001.1_20	Specificity_I_00025	Specificity_I	20221	21504	-	FHNL02000001.1_20220-21504(-)_1	LVEIVRGGSPRPIKDYLTSEVDGINWIKIGDTEKGEKYINNVKEKIKKSGLNKTRFVKKGTFLLTNSMSFGRPYILNVDGAIHDGWLAISNYENSLNKDYLFYILSSNVVYSQFLSLISGAVVKNLNSDKVASILIPLPPLAEQQRIIEAIESALEKVDEYAESYNRLEQLDKEFPDKLKKSILQYAMQGKLVEQDPNDESVEVLLEKIRAEKQKLFEEGKIKKKDLDISIVSQGDDNSYYEEVPCEIPESWEWVRLNDITSYIQRGKSPKYSNIPIYPVIAQKCNQWSGFSIDLARFIDPETVHSYQKERLLRDGDLMWNSTGLGTLGRLAIYHENKNPYAWAVADSHVTVIRVLSGVINCHFIYNFLSSPIVQSVIEEKASGSTKQKELLTKTIKEYLIPLPPLPEQSRIVDKIEQFFAHIDALI*
GCA_900065165.2	FHNL02000002.1	2	PD-T4-6	FHNL02000002.1_43	PD-T4-6_WP_011718859.1	PD-T4-6	42632	44611	+	FHNL02000002.1_42631-44611(+)_1	MIQIGKIFAGRYRIVKQIGRGGMADVYLAKDLILDGEEVAVKVLRTNYQTDPIAVARFQREARAMADLDHPHIVRITDIGEEDGQQYLAMEYVAGLDLKRYIKEHYPLSNEEAVRIMGQILLAMRLAHTRGIVHRDLKPQNILLTPDGTAKVTDFGIAVAFAETSLTQTNSMLGSVHYLSPEQARGSKATVQSDIYAMGIIFYEMLTGHIPYDGDSAVTIALQHFQKPLPSVIAENPSVPQALENVIIKATAKKLTNRYRSVSEMYVDLSSSLSYNRRNESKLIFDETSKADTKTLPKVSQSTLTSIPKVQAQTEHKSIKNPSQAVTEETYQPQAPKKHRFKMRYLILLASLVLVAASLIWILSRTPATIAIPDVAGQTVAEAKATLKKANFEIGEEKTEASEKVEEGRIIRTDPGAGTGRKEGTKINLVVSSGKQSFQISNYVGRKSSDVIAELKEKKVPDNLIKIEEEESNESEAGTVLKQSLPEGTTYDLSKATQIVLTVAKKATTIQLGNYIGRNSTEVISELKQKKVPENLIKIEEEESSESEPGTIMKQSPGAGTTYDVSKPTQIVLTVAKKVTSVAMPSYIGSSLEFTKNNLIQIVGIKEANIEVVEVTTAPAGSAEGMVVEQSPRAGEKVDLNKTRVKISIYKPKTTSATP*
GCA_900065165.2	FHNL02000005.1	3	PDC-S70	FHNL02000005.1_41	PDC-S70_WP_028295898.1	PDC-S70	33330	33755	-	FHNL02000005.1_33329-33755(-)_1	LTSRVFIDADCISVFLWVGTEHLLEKLYSGKIVIPQEVYDEINIPTIPHLKSRIDQLVTKGSAEIVSIDIGTEEYALYRDLTRNHDSNKIIGKGEVASISLAKKHNGILGSNNLRDVKPYVEEFSLEHMTTGDILIEAFKA*
GCA_900065165.2	FHNL02000007.1	4	RosmerTA	FHNL02000007.1_69	RosmerTA__RmrT_2603008502	RmrT	65649	66380	+	FHNL02000007.1_65648-66380(+)_1	MLNQDLFDSLEAQKIVDTLMKGQKDYVDERLEKRETMIVSNGYAWTRPNHIDTAFASADLFEYKLQLAGQTWGYLEFETNTEKYGKVLLIIKGKKRLTNQFPLVQKNKSGYLFEYAQMNTLYLNQHSSYKNDEDSHSFPIQMELVSDEMIQEIEQATKNSNIEKFMILTYEADSENNIISVDVVMPDARTGQLHLIQDLSEYIQSSSYHFEEAKYQDIPNFSELSETEDFEIIPRIEKQEGQK*
GCA_900065165.2	FHNL02000007.1	4	RosmerTA	FHNL02000007.1_70	RosmerTA__RmrA_2603008502	RmrA	66395	67546	+	FHNL02000007.1_66394-67546(+)_1	MFNGRVLKELRLLNGLSRAELAQRINLTEQAIWQFESNETKPKLSTKIHLANQFHVDLTYFEQEEESIRFDSSVIAFRNADLATRKTIDIQTMYLHKVDSLIDYFESFVIIPNITIHDLSNVVSESYHKGESIEELALYAREKLGISKDNHDLLYKLERSGIYIVERLINGQADAYSAWSKLGRPYIVLGTNKSSVRRNFDLAHELGHILLHKYKDMNEDGDRLEQEANYFASCFLLPKEEFLVKFEERVGKRVSNPDSYILLKSDLNVSIQALEYRAFKLGLLTPKQHSYFYRQIAQKGYKMIEPLDDQIFVKKPSKVKSILDVVLSNHLVSLATIMSKQSIRLQFISEIFSVEMKFFDQYQEDRRTDRFDNIIPLYKRNNL*
GCA_900065165.2	FHNL02000007.1	5	ietAS	FHNL02000007.1_91	IetA_00002	IetA	84996	86030	+	FHNL02000007.1_84995-86030(+)_1	MKKSDVLDLIKYHYEGRETEFRNQSIAIARNFNKHGDTQIAQYIMGLMSQSDRFMPQIENPSEYLTPAKLDIGPLPLPLSIMNDLKGIINAVNHHIGINKFLFVGSPGTGKTESVKQVARLIGKELLVVDFSHLVDSKLGQTVKNLATLFNEINNLPFKQNYIILFDEIDSIVLDRVNQNDLREMGRVTSAFLKELDRLSPEIVLIATTNLFENLDKAVTRRFDAIIDFDRYTDEDKVEVATIILNELLKQFKNVARDLKLFKKIINSANVIPNPGDLRNSIRTSLAFSDPSDPHDYQKRLLRSLHNGRNLSISKLSKLGFTVREIEILTGVSKSSVSRELSED*
GCA_900065165.2	FHNL02000007.1	5	ietAS	FHNL02000007.1_92	IetS_00001	IetS	86032	88275	+	FHNL02000007.1_86031-88275(+)_1	MNTLLTLRGKSFTQKSRNNGMGPITIPKKTIITLEHLKYLHFSLEETKTYWEKNNIIDGILISIYYNRIVAKSNRINGYFNVGGGNPFPNDTIVGAKFNDEKTKHIVTHYISRDALNKTITVLSKIIEVFEEHFDRAITCEMFSDSSTFASINFSEYGISKSKFQQYLRDSCFIENFGVEHTTVSDIQNSIVTFYDVHTDIFRLLNKLNIDISEANIMNQTTVLLDEKNIELLLSKAPYLVSMIVEDFSKLSVDDFSLDNNDLKINLPSPMNEPVVGVIDTLFDKRVYFNEWVEYHDFVSPDISKDSQDYKHGTAVTSLIVDGANLNPNLDDGCGNFRVRHFGVSLQSGFNSFTIIKQIKEIVSQNADIKVWNLSLGSNDEIRENFISAEGALLDEIQFENDVIFIIAGTNASVINGKRKRIGAPADSLNSIIVNSVDFNNQSVSYSREGIVLSFFVKPDVSYYGGGNGDFINVCEPLGLGRVAGTSFAAPFIARKMAYLIHIMGLSREEAKALLIDAAIPWNDKKTFTDLSLIGNGIVPIKMDDILSTPDDEIKFIVSDISRAYDTYNYDFPVPISSESYPYVAKATMCYFPNCSRKQGVDYTNTEMQLTFGRLKSDGIKSINKDNQHAEDTPGYVRENAARNIFRKWDNVKHIGESFTSRKRAKAILNPSNPQWGMSIKTIERLKSGDGQGVRFGVVVTLKELNGVNRIEDFIQQAELRGWLVNRLQVEAQVDLFNSLNEEIEFE*
GCA_900065165.2	FHNL02000008.1	6	PDC-S04	FHNL02000008.1_16	PDC-S04_WP_201691753.1	PDC-S04	16259	16927	-	FHNL02000008.1_16258-16927(-)_1	MTYSQNYLDDILVRMAYHSSGIEGNTISLPETVSIILESTLPRNGKSIREFYEIENHKQAFSYLLDSLANHQALTVGLVQDFHALLVDRLQHDRGQFKQVQNAIIGAEFQTASPAETPYLMTQWADNTAYRLEHAQNEKEVLEILADTHIQIERIHPFSDGNGRTGRLILMYLAMKYLNAPIIIPKDSRAHYMELLANQNVTGLADLFKKSLDYERIRKKQF*
GCA_900065165.2	FHNL02000009.1	7	DMS_other	FHNL02000009.1_11	Specificity_I_00033	Specificity_I	15533	16651	-	FHNL02000009.1_15532-16651(-)_1	MKKVKLGQVATFINGYAFKPQDWSSEGKEIIRIQNLTKTSKGINYYSGTIDKKYIVEAGDILISWSGTLGVFQWCGRSAVLNQHIFKVVFDKIDIDKSYFKYVVEKGLQDAVKHTHGSTMKHLTKKYFDNIMVSYTNLREQQRIASELDLLSKLILRRQEQLEELNLLVKSRFNEMFGENKIFESIDNLFDIIDGDRGKNYPKSDELFSEEYCLFLNTKNVTKNGFSFDTKQFITKTKDKLLRKGKLERYDIVLTTRGTVGNVAYYDELIKYKHLRINSGMVILRPKTPNLNQKFIIHVLRNNNYSRVISGSAQPQLPITKLKKILLPLPPLALQNEFADFVVQIDKSQLAIQKSLEELETLKKSLMQEYFG*
GCA_900065165.2	FHNL02000009.1	7	DMS_other	FHNL02000009.1_13	MTase_I_00004	MTase_I	17203	18696	-	FHNL02000009.1_17202-18696(-)_1	MITGELKNKIDQLWEILWTEGNANPLTNIEQLTYLLFMKDLDSVELGRESDAEFLGIPYEGVFPKDKPEYRWSTFKNIGDAQEVYRLMTQEIFPFIKNLKGDTDDTAFSRYMREAIFQINKPATLQKAISILDVFPTRGLDVDFDNDKQSITDIGDIYEYLLSKLSTAGKNGQFRTPRHIIDMMVELMQPTIKDIISDPAMGSAGFLVSASRYLKRKKDEWETNTDNINHFHNQMFHGNDTDTTMLRLGAMNMMLHGVENPQISYLDSLSQDNEEADKYTLVLANPPFKGSLDYNSTSNDLLATVKTKKTELLFLSLFLRTLKPGGRAAVIVPDGVLFGSSKAHKGIRQEIVENHKLDAVISMPSGVFKPYAGVSTAILIFTKTGNGGTDKVWFYDMKADGLSLDDKRQPISDNDIPDIIERFHHLEKEAERQRTDQSFFVPVAEIKENDYDLSINKYKEIEYEKVEYEPTEVILKKINDLEKEIQAGLAELEKLLK*
GCA_900065165.2	FHNL02000009.1	8	DMS_other	FHNL02000009.1_19	SspA_00001	SspA	23329	24531	-	FHNL02000009.1_23328-24531(-)_1	LSQAPFHDTIEGVILESVRNMIYFDNSATTKPYPEALETYMQVASKILGNPSSLHRLGDQATRILDASRQQIADLVGKKSDEIFFTSGGTEGDNWVIKGVAFEKAQFGKHIIVSAIEHPAVKESALWLKSQGFEVDFAPVDKKGLVDVEALAGLIRPDTILVSIMAVNNEIGSIQPIEAISEFLADKPTISFHVDAVQALAKIPTEKYLTERVDCATFSSHKFHGVRGVGFVYIKSGKKITPLLTGGGQERDYRSTTENVAGIAATAKALRLSMEKLDIFRSKTGQMKAVIHQALLNYPDIFVFSDEEDFAPHILTFGIKGVRGEVIVHAFEDYDIFISTTSACSSKAGKPAGTLIAMGVDKDKAKSAVRLSLDLENDMSQVEQFLTKLKLIYNQTRKVR*
GCA_900065165.2	FHNL02000009.1	8	DMS_other	FHNL02000009.1_21	mads_8	mad8	25081	27384	-	FHNL02000009.1_25080-27384(-)_1	MANKNTSTTRRRPSKAELERKEAIQRMLISLGIAILLIFAAFKLGAAGITLYNLIRLLVGSLAYLAIFGLLIYLFFFKWIRKQEGLLSGFFTIFAGLLLIFEAYLVWKYGLDKSVLKGTMAQVVTDLTGFRTTSFAGGGLIGVALYIPTAFLFSNIGTYFIGSILILVGSLLVSPWSVYDIAEFFSRGFAKWWEGHERRKEERFVKQEEKARQKAEKEARLEQEETEKALLDLPPVDMETGEILTEEAVQNLPPIPEEKWVEPEIILPQTELKFPEQEDDSDDEDVQVDFSAKEALEYKLPSLQLFAPDKPKDQSKEKKIVRENIKILEATFASFGIKVTVERAEIGPSVTKYEVKPAVGVRVNRISNLSDDLALALAAKDVRIEAPIPGKSLIGIEVPNSDIATVSFRELWEQSQTKAENFLEIPLGKAVNGTARAFDLSKMPHLLVAGSTGSGKSVAVNGIIASILMKARPDQVKFMMVDPKMVELSVYNDIPHLLIPVVTNPRKASKALQKVVDEMENRYELFAKVGVRNIAGFNAKVEEFNSQSEYKQIPLPFIVVIVDELADLMMVASKEVEDAIIRLGQKARAAGIHMILATQRPSVDVISGLIKANVPSRVAFAVSSGTDSRTILDENGAEKLLGRGDMLFKPIDENHPVRLQGSFISDDDVERIVNFIKTQADADYDESFDPGEVSENEGEFSDGDAGGDPLFEEAKSLVIETQKASASMIQRRLSVGFNRATRLMEELEMAGVIGPAEGTKPRKVLQQ*
GCA_900065165.2	FHNL02000022.1	9	PDC-S30	FHNL02000022.1_27	PDC-S30_WP_227961428.1	PDC-S30	17597	18376	+	FHNL02000022.1_17596-18376(+)_1	MAEQDLAMQVLQQVVKLPVVKVDRSKFLVDKFSKELDPKDIPTLLEQGPTTLLSQEILDRVANACIRDNVLLASGTSVLAGLPGGLAMAITIPADVAQFYAFSLKLAQELGYIYGYEALWTSREELSEDAQNTLLLYLGVMLGVNGTAALLRAGGITIAKQVMKTVPNKALTKTLWYPILKKVLRIFGVNLTKGGLAKGMGKFIPILGGIISGGLTFATMKPMGESLQKELSKLVNYSEVQYQEDVETIRKEAEIIEGE*
GCA_900065215.1	FIAO01000002.1	1	PDC-S01	FIAO01000002.1_5	PDC-S01_WP_067088819.1	PDC-S01	4000	5208	+	FIAO01000002.1_3999-5208(+)_1	MNYIKRPHYLDFLRRHRDRQIIKVVSGVRRAGKSVLFQLYKEELIATGVDEDQIISINFEDLSYYDLRHFQTLFAYIKEQLIGEKTYYIFLDEIQHVEKFELVADSLFILPNVDLYLTGSNAYFMSSQLATNLTGRYVEIEVLPLSFEEYLSGQSLTENLNTTEIFNNYLFSAFPYLLQTSSYAEKIDYLRGIYNSILLNDIVTRLGNPNPTIIERIVRTLLSSTGSLISTNKIRNTLVSQNVSISHNTLENYLTTLTDSLLFYSVPRFDVKGRALLQRLEKYYPVDLGLRHLLLPDHKEDIGHILENMVYLELRRRYSQVYVGNLDKYEVDFVVVTDLGHYAYYQVSETTLAPETLERELRPLDAIKDQFPKYLLTMDTIQPTANYNGIEKKNIIDWLLEK*
GCA_900065215.1	FIAO01000004.1	2	RM_type_II	FIAO01000004.1_74	REase_II_00150	REase_II	70357	71223	-	FIAO01000004.1_70356-71223(-)_1	MKQTRNFDEWLSTMTDTVADWTYYTDFPKVYKNVSSIKVALNIMNSLIGSKNIQEDFLDLYQNYPEILKVVPLLIAKRLRDTIIVKDPIKDFYFDFSKRNYSIEEYTMFLEKSGIFDLLQNHLVSNLVDYVTGVEVGMDTNGRKNRTGDAMENIVQSYLEAEGYILGENLFKEIEQNEIEEIFSVDLSAITNDGNTVKRFDFVIKNEQVLYLIEVNFYSGSGSKLNETARSYKMIAEETKAIPNVEFMWITDGQGWYKAKNNLRETFDILPFLYNINDLEHNILKNLK*
GCA_900065215.1	FIAO01000004.1	2	RM_type_II	FIAO01000004.1_75	MTase_II_00157	MTase_II	71210	71980	-	FIAO01000004.1_71209-71980(-)_1	MTKPYYNKNKMILVHSDTFKFLSKMKPESMDMIFADPPYFLSNGGISNSGGQVVSVDKGDWDKISSFEEKHEFNRKWIRLAKEVLKPNGTVWISGSLHNIYSVGMALEQEGFKILNNITWQKTNPAPNLSCRYFTHSTETILWARKNDKKARHYYNYDLMKELNDGKQMKDVWTGSLTKKVEKWAGKHPTQKPEYLLERIILASTKEGDYILDPFVGSGTTGVVAKRLGRRFIGIDAEKEYLKIARKRLEAENETN*
GCA_900065215.1	FIAO01000004.1	2	RM_type_II	FIAO01000004.1_76	MTase_II_00080	MTase_II	72006	72860	-	FIAO01000004.1_72005-72860(-)_1	MKIKEIKKVTLQPFTKWTGGKRQLLPVIRELIPKTYNRYFEPFVGGGALFFDLAPKDAVINDFNAELINCYQQIKDNPQELIEILKVHQEYNSKEYYLDLRSADRDERIDMMSEVQRAARILYMLRVNFNGLYRVNSKNQFNVPYGRYKNPKIVDEELISAISVYINNNQLEIKVGDFEKAIVDVRTGDFVYFDPPYIPLSETSAFTSYTHEGFSFADQVRLRDAFKRLSDTGAYVMLSNSSSALVEELYKDFNIHYVEATRTNGAKSSSRGKISEIIVTNYEK*
GCA_900065215.1	FIAO01000005.1	3	PDC-S70	FIAO01000005.1_32	PDC-S70_WP_028295898.1	PDC-S70	23600	24025	-	FIAO01000005.1_23599-24025(-)_1	LTSRVFIDADCISAFLWVGTEHLLEKLYSGKIVIPQEVYDEINIPTIPHLKSRIDQLVTKGSAEIVSIDIGTEEYALYRDLTRNHDSNKIIGKGEAASISLAKKHNGILGSNNLRDVKSYVEEFSLEHMTTGDILIEAFKA*
GCA_900065215.1	FIAO01000006.1	4	AbiE	FIAO01000006.1_57	AbiEii_WP_110023304.1	AbiEii	56555	57364	-	FIAO01000006.1_56554-57364(-)_1	MFSNANSFKAKIKNISKDKGIPAQQVQQHYLIEQVLKLISTSSYRDSFIVKGGYLIGQMIGLDKRTTMDLDVTLKGTEMSRENLIDIFEEILCSKTDGFSFSVDKLEPIRQDDEYGGFSLKLNATFDTLKEVVFIDITTGDKITPREITYSMTSIFTNESIKIWTYNLETVLAEKLETIISRGLASTRPRDRYDLFTLYKLRKEEINLEVLKNALENTAKKRKSKDTIYNWEEQVRGIEISDYQKELWIRYQRQFKYAKDISLFKVSWT*
GCA_900065215.1	FIAO01000006.1	4	AbiE	FIAO01000006.1_58	AbiEi_WP_047105540.1	AbiEi	57364	57954	-	FIAO01000006.1_57363-57954(-)_1	MVDKREKLMNSFNQYGFLTFKQVIDENLHYKTLLKMVTEGKIDAEEKGLYRLPDIYLDEWFVIQYRFPKGIFSLETALWLHGLSLTIPFNMTMSFPYGTNTKNIKEADICPIILRSHYSEGIIEIERLPGQFIKVYEIERVLVECLRPVHQVDLQIIAPAFKKYFQQNQIHLHKLFYYAQLFKVTDKLQSYTEVLS*
GCA_900065215.1	FIAO01000007.1	5	DMS_other	FIAO01000007.1_15	mads_8	mad8	16449	18752	+	FIAO01000007.1_16448-18752(+)_1	MANKNTSTTRRRPSKAELERKEAIQRMLISLGIAILLIFAAFKLGAAGITLYNLIRLLVGSLAYLAIFGLLIYLFFFKWIRKQEGLLSGFFTIFAGLLLIFEAYLVWKYGLDKSVLKGTMAQVVTDLTGFRTTSFAGGGLIGVALYIPTAFLFSNIGTYFIGSILILVGSLLVSPWSVYDIAEFFSRGFAKWWEGHERRKEERFVKQEEKARQKAEKEARLEQEETEKALLDLPPVDMETGEILTEEAVQNLPPIPEEKWVEPEIILPQAELKFPEQEDDSDDQDVQVDFSAKEALEYKLPSLQLFAPDKPKDQSKEKKIVRENIKILEATFASFGIKVTVERAEIGPSVTKYEVKPAVGVRVNRISNLSDDLALALAAKDVRIEAPIPGKSLIGIEVPNSDIATVSFRELWEQSQTKAENFLEIPLGKAVNGTARAFDLSKMPHLLVAGSTGSGKSVAVNGIIASILMKARPDQVKFMMVDPKMVELSVYNDIPHLLIPVVTNPRKASKALQKVVDEMENRYELFAKVGVRNIAGFNAKVEEFNSQSEYKQIPLPFIVVIVDELADLMMVASKEVEDAIIRLGQKARAAGIHMILATQRPSVDVISGLIKANVPSRVAFAVSSGTDSRTILDENGAEKLLGRGDMLFKPIDENHPVRLQGSFISDDDVERIVNFIKTQADADYDESFDPGEVSENEGEFSDGDAGGDPLFEEAKSLVIETQKASASMIQRRLSVGFNRATRLMEELEMAGVIGPAEGTKPRKVLQQ*
GCA_900065215.1	FIAO01000007.1	5	DMS_other	FIAO01000007.1_17	SspA_00001	SspA	19309	20511	+	FIAO01000007.1_19308-20511(+)_1	LSQAPFHDTIEGVILESVRNMIYFDNSATTKPYPEALETYVQVASKILGNPSSLHRLGDQATRILDASRQQIADLIGKKSDEIFFTSGGTEGDNWVIKGVAFEKAQFGKHIIVSAIEHPAVKESALWLKSQGFEVDFAPVDKKGLVDVEALAGLIRPDTILVSIMAVNNEIGSIQPIEAISEFLADKPTISFHVDAVQALAKIPTEKYLTERVDCATFSSHKFHGVRGVGFVYIKSGKKITPLLTGGGQERDYRSTTENVAGIAATAKALRLSMEKLDIFRSKTGQMKAVIHQALLNYPDIFVFSDEEDFAPHILTFGIKGVRGEVIVHAFEDYDIFISTTSACSSKAGKPAGTLIAMGVDKDKAKSAVRLSLDLENDMSQVEQFLTKLKLIYNQTRKVR*
GCA_900065215.1	FIAO01000007.1	6	DMS_other	FIAO01000007.1_23	MTase_I_00004	MTase_I	25143	26636	+	FIAO01000007.1_25142-26636(+)_1	MITGELKNKIDQLWEILWTEGNANPLTNIEQLTYLLFMKDLDSVELGRESDAEFLGIPYEGVFPKDKPEYRWSTFKNIGDAQEVYRLMTQEIFPFIKNLKGDTDDTAFSRYMREAIFQINKPATLQKAISILDVFPTRGLDVDFDNDKQSITDIGDIYEYLLSKLSTAGKNGQFRTPRHIIDMMVELMQPTIKDIISDPAMGSAGFLVSASRYLKRKKDEWETNTDNINHFHNQMFHGNDTDTTMLRLGAMNMMLHGVENPQISYLDSLSQDNEEADKYTLVLANPPFKGSLDYNSTSNDLLATVKTKKTELLFLSLFLRTLKPGGRAAVIVPDGVLFGSSKAHKGIRQEIVENHKLDAVISMPSGVFKPYAGVSTAILIFTKTGNGGTDKVWFYDMKADGLSLDDKRQPISDNDIPDIIERFHHLEKEAERQRTDQSFFVPVAEIKENDYDLSINKYKEIEYEKVEYEPTEVILKKINDLEKEIQAGLAELEKLLK*
GCA_900065215.1	FIAO01000007.1	6	DMS_other	FIAO01000007.1_25	Specificity_I_00056	Specificity_I	27188	28249	+	FIAO01000007.1_27187-28249(+)_1	MKKVKLGQVATFINGYAFKPQDWSSEGKEIIRIQNLTKTSKGINYYSGTIDKKYIVEAGDILISWSGTLGVFQWCGRSAVLNQHIFKVVFDKIDIDKSYFKYVVEKGLQDAVKHTHGSTMKHLTKKYFDNIMVSYTNLGEQQRIASELDLLSKLILRRQEQLEELNLLVKSRFNEMFGDPLNNNKKFAVKTGQQCFKFSSGKFLDKHDRVFEGYPAYGGNGIAWKSRKYLIDNPTIIIGRVGAYCGNVRTTHGKVWISDNAIYIKEFKNSDFNLVFLLELMKVIDFSKFADFSGQPKITQKPLENQKYILPPLALQNEFADFVVQIDKSQLAIQKSLEELETLKKSLMQEYFG*
GCA_900065215.1	FIAO01000014.1	7	PDC-S30	FIAO01000014.1_14	PDC-S30_WP_227961428.1	PDC-S30	11853	12632	-	FIAO01000014.1_11852-12632(-)_1	MAEQDLAMQVLQQVVKLPVVKVDRSKFLVDKFSKELDPKDIPTLLEQGTTTLLSQEILDRVANACIRDNVLLASGTSVLAGLAGGLAMAITIPADVAQFYAFSLKLAQELGYIYGYEDLWASREELSEDAQNTLLLYLGVMLGVNGTAALLRAGGITIAKQVMKTVPNKALTKTLWYPILKKVLRIFGVNLTKGGLAKGIGKFIPILGGIISGGLTFATMKPMGESLQKELSKLVNYSEVQYQEDVETIRKEAEIIKGE*
GCA_900065215.1	FIAO01000014.1	8	RM_type_I	FIAO01000014.1_56	REase_I_00010	REase_I	44930	47263	+	FIAO01000014.1_44929-47263(+)_1	MVEFIKSKKEMSEEDIKANFITPAIVSKGWKNGEHIAYEEYFTDGRIEVRGDKARRKEGKKSDYSLYYQFGTRIAIVEAKDNKHSVRAGLQQAIEYGEILDVPFVYSSNGDGFIEHDRITREERELELDEFPTREELFSRMTKEKGLTYEITEAISTPYYTDAFSMKTPRYYQQIAINRTIETVARGQKRVMFVMATGTGKTFMAFQIIHRLRKAGLAKRVLFLADRNILVDQTMAEDFRPFEKVMTKITPKLLTAPEKLNSFEIYLGLYQQLTGEDGTETHYQKFDKDFFDLIVIDEAHRGSAKENSNWRKVIDYFSSATQIGMTATLKETKNASNTEYFGEPIYTYSLKQGIEDGFLAPYRVMRVNLDVDVDGYRPETGKVDANGQLIEDRYYGRKDFDKTIVIDDRTQRVAKFVSDYMKQNNARFDKTIVFCVDIDHAERMRAALVKENLDLVQEDYRYVMQVTGDNAEGKAQLDNFMDVNSNFPAIVTTSKLLTTGVNAKTCRLIVLDSNIQSMTEFKQIIGRGTRLYPQKGKEFFTIIDFRNVTNLFADPDFDGDPVKVLETGAKTVSGSTPGFVDEEGDPVEKYIVTDKQVTILNSTVQVLDENGKLITESLTDYTRKNILGSYATLNDFITVWHTADKKKLILDELYKKGVYLDAIRESEGISEQEIDDFDLLLKLAYGQKELTKTERINKLKQSGYLYKYSEEARAVLEILLNKYMDKGIGELESIETLKLPEFQIYGGTFKIINTYFGDKKRYLQAIKELEQELFTVA*
GCA_900065215.1	FIAO01000014.1	8	RM_type_I	FIAO01000014.1_57	MTase_I_00004	MTase_I	47276	48739	+	FIAO01000014.1_47275-48739(+)_1	MSITSFVKRIQDITRNDAGVNGDAQRIEQMSWLLFLKIYDSREMVWELEEDEYESIIPEELKWRNWAHAQNGERVLTGDELLDFVNNKLFKELKELEITSNMPIRKTIVKSAFEDANNYMKNGVLLRQVINVIDEVDFNSPEDRHSFNDIYEKILKDIQNAGNSGEFYTPRAATDFIAEVLDPKLGESMADLACGTGGFLTSTLNRLSSQRKTSEDTKKYNTAVFGIEKKAFPHLLAVTNLFLHEIDDPKIVHGNTLEKNVREYTDDEKFDIIMMNPPFGGSELETIKNNFPAELRSSETADLFMAVIMYRLKENGRVGVILPDGFLFGEGVKTRLKQKLVDEFNLHTIIRLPHSVFAPYTGIHTNILFFDKTKKTEETWFYRLDMPDGYKNFSKTKPMKSEHFNPVRDWWENREEILEGKFYKSKSFTPSELAELNYNLDQCDFPKEEEEILNPFELIQNYQAERATLNHKIDNVLADILQLLEDK*
GCA_900065215.1	FIAO01000014.1	8	RM_type_I	FIAO01000014.1_58	Specificity_I_00025	Specificity_I	48739	50298	+	FIAO01000014.1_48738-50298(+)_1	MTPEQLKASILQRAMEGKLVPQNPNDEPASELLKRIKAEKEKLISEGKIKRDKKETEIFRGDDGKHYGKFADGSTQEIDVPYDIPDTWEWVRFSTLVEIVRGGSPRPIKDYLTSEVDGINWIKIGDTEKGEKYINNVKEKIKKSGLNKTRFVKKGTFLLTNSMSFGRPYILNVDGAIHDGWLAISNYENSLNKDYLFYILSSNVVYSQFLSLISGAVVKNLNSDKVASILIPLPPLSEQQRIIEAIESALEKVDEYAESYNRLEQLDKEFPDKLKKSILQYAMQGKLVEQDPNDESVEVLLEKIRAEKQKLFEEGKIKKKDLDISIVSQGDDNSYYGNIPMNWVVIKIKDIFSINTGLSYKKGDLSINNKGVRIIRGGNIKPLEFSLLDNDYYIDTQFISSEQVYLKHNQLITPVSTSLEHIGKFARIDKDYDGVVAGGFIFQLTPFESSEIISKFLLFNLSSPLFYKQLKAITKLSGQALYNIPKTTLSELLIPLAPFEEQELITQKVEKLFEKVNQL*
GCA_900065215.1	FIAO01000016.1	9	PD-T4-6	FIAO01000016.1_3	PD-T4-6_WP_011718859.1	PD-T4-6	1719	3698	-	FIAO01000016.1_1718-3698(-)_1	MIQIGKIFAGRYRIVKQIGRGGMADVYLAKDLILDGEEVAVKVLRTNYQTDPIAVARFQREARAMADLDHPHIVRITDIGEEDGQQYLAMEYVAGLDLKRYIKEHYPLSNEEAVRIMGQILLAMRLAHTRGIVHRDLKPQNILLTPDGTAKVTDFGIAVAFAETSLTQTNSMLGSVHYLSPEQARGSKATVQSDIYAMGIIFYEMLTGHIPYDGDSAVTIALQHFQKPLPSVIAENPSVPQALENVIIKATAKKLTNRYRSVSEMYVDLSSSLSYNRRNESKLIFDETSKADTKTLPKVSQSTLTSIPKVQAQTEHKSIKNPSQAVTEETYQPQAPKKHRFKMRYLILLASLVLVAASLIWILSRTPATIAIPDVAGQTVAEAKATLKKANFEIGEEKTEASEKVEEGRIIRTDPGAGTGRKEGTKINLVVSSGKQSFQISNYVGRKSSDVIAELKEKKVPDNLIKIEEEESNESEAGTVLKQSLPEGTTYDLSKATQIVLTVAKKATTIQLGNYIGRNSTEVISELKQKKVPENLIKIEEEESSESEPGTIMKQSPGAGTTYDVSKPTQIVLTVAKKVTSVAMPSYIGSSLEFTKNNLIQIVGIKEANIEVVEVTTAPAGSVEGMVVEQSPRAGEKVDLNKTRVKISIYKPKTTSATP*
GCA_900065305.1	FJDZ01000001.1	1	AbiD	FJDZ01000001.1_890	AbiD	AbiD	999178	1000131	-	FJDZ01000001.1_999177-1000131(-)_1	MMRTTTGYFFMAEKSYTKPALTVSQQLEFLFSQGLQIEDQKLAIRALETVSYYRLSSYLLPFKQSHNAKNPRQFKENATFEQVWQLYQFDRELRLLVADAIEKIEVAFRAALTNVTSIRFNPFWYVERNYFKAKAGANRERDFFDDYLKTIKTISTNKQELFIQHYHKNYDKPYFPPIWMMVEALSFGVCSKMFNNIQSKDVRNEIASFLGQHTTVIESWIKSLTYTRNLCAHHSRLWNRWLVIPPLIPKNAPIKTHIDGNYRFQLIAFIIDQLLETIAPESNWKIKLFELFERNEQFSGIEMGFINNWRDDPIWHC*
GCA_900065305.1	FJDZ01000001.1	2	AbiE	FJDZ01000001.1_1	AbiEii_WP_096461967.1	AbiEii	216	1178	-	FJDZ01000001.1_215-1178(-)_1	MKMSREKLQQESASTGFKMEHLEKVFILMELLEDFTSFPQFKDKFALKGGTALNLFFFNLPRLSVDIDLNYIGSTDRETMMSERPALEKTVVAICERKGFTLDRNPGRHAGGKMVWRYPSALGQMGNLEIDLNFMYRIPLWPIEYKSSCAVGSKQIHNIPVLDSHELSAGKLSALIDRKTGRDLFDAHYLLTKTNLDMAKLRLALVVYSAISRKVDLRQLTPQAISVDITDLKNRLIPLIRKTEIEAMNGISNWAEQMVQECQQAFDQFLPLSSSEHLFLENLLDKGVVEPELITTDTLLIENIKNHPAIRWSAQQHHTN*
GCA_900065305.1	FJDZ01000001.1	2	AbiE	FJDZ01000001.1_2	AbiEi_WP_019177799.1	AbiEi	1165	1989	-	FJDZ01000001.1_1164-1989(-)_1	MSTLISFFEQHPVFTQDEYRQFLLSQGTTNPNTQRELLAYHLKKQHIIRIRRSLFASIPAAFRDVAEEFPVDSYLLAGRITQDAVIAYHSAFDLHGVSYSLHHQCLYLSDQLIRPFKFKEADFIRLPFPNSLLEQDATQMDVLSIDRQGLDVKVTSLERTLVDVLDRPNYGGGWEEIWKTADHISILNLDKVINYAQLLNNATTTAKLGFFLEHFKQQFGVDESSLKLLEAQKPSGVHYLERGKRESGKLLKRWNLVVPTYILDHSWDEPNEDV*
GCA_900065305.1	FJDZ01000001.1	3	DMS_other	FJDZ01000001.1_847	oMTase_00018	oMTase	955895	956731	-	FJDZ01000001.1_955894-956731(-)_1	MIKNSEKESIIRIRPFLKWAGGKFQIINKIRASLPKGARLIEPFVGSGAVFLNTNYNKFILADINADLINLFEHLKFEKHDFIHFCKQFFTAEFNKKSTFLSLRTEFNSTTDSHLKAALFIYLNRHAFNGLMRYNSSGMFNTAFGDYKKPYFPENEMLVFIQKAEKAEFKCADYSVIMGEAIKGDVVYCDPPYVPLSASANFTKYHSTAFGQEDQRRLVELAKELAAKGIPVILSNHDTAFTQNLYQGSSIISFEVQRNISCNGSTRGRAREMLALFN*
GCA_900065305.1	FJDZ01000001.1	3	DMS_other	FJDZ01000001.1_851	mads_8	mad8	964613	966502	-	FJDZ01000001.1_964612-966502(-)_1	MAVNPTKLFIRGGQIFLHNVRMFTQVGKKVSLAMLIVFFIFSVIAFYFNTSAYQRYIGQQWVKAQAMTLIQSKAKQVVRMPTGESYPVYSAQIVKAPMVIGIVNQLKQALLKSMIEALFASVMMLIVMVKWLQKRGENQSKAKIIRGSELVDENTLQKCIKKTSRISPYRIGGVSLPFGSETQHIQIVGTTGSGKTVAIRDLLTTIQARGERAIIYDKGGTYLSRFYREHQDVILNPLDTRGHSWNVWAECEDKADLEALAEAIMPMPINNTMDPFWIKAARMIFVSTANELKNDPKRSNLMLLQYLLTADLGRIHHLLRHTESESLVSDKVQKTALNVKTVMATYLKSLLYLKDDGDIFSIRDWILNEQNNSCLFVSSDGRKHPTIRPLISAWINTATKELLSLAPDDNRRVWFILDELATLHALPFLAAVKSESRKFGGCFLLGHHGASQLRTIYGNDGAASLSNLCSTRLFLRLPEHTDAEHASRNIGTYEIEEVNESISYGANTMRDGISVSRQTKEKQLVLPTQIQVINDLQGYLRVKGEFPAAKIKLNYVDYPLIHEEFIARDIDPDPLRQKVEQLVDTYSDPILAASHDDALEAATSTKKDITKPIAREKKLEEEKELVEFL*
GCA_900065305.1	FJDZ01000001.1	4	PDC-S07	FJDZ01000001.1_239	PDC-S07_WP_110056698.1	PDC-S07	256967	257371	+	FJDZ01000001.1_256966-257371(+)_1	VKVAVAIIIDEKQRILITQRPFHVAHGGFWEFPGGKLEPHESPEDALVREIREELGIIVNEYRFLGYVDYDYPDKHIQLIIFMVTRFTGNPLCQEGQLNMKWVKKEELNINDFPKANHAVFDLIDIPELQYQAL*
GCA_900065305.1	FJDZ01000001.1	5	PDC-S21	FJDZ01000001.1_849	PDC-S21_WP_215433626.1	PDC-S21	957324	958415	-	FJDZ01000001.1_957323-958415(-)_1	MAKLNPISFEEALENSTNKNRSILLGNGFSISLCENFDYKYLYKQAQKLADEGEISISKSIKNLFDDINTCDFEKVLDHLNITIETIKHYPKAELLNRTLNKDKDNLIAAFYNTINSVHPKFQSDISPGTFIACLKILSNFNKIFTTNYDLLLYWIIMNRTNQHLDLFNLHDFDFSSLPHDDGFTRDMNTNDFPKWNNNLSRGPQDVFYLHGSLFIINAIENFIKINNDSKDGRILEQIDKWLKDDQQPLIVLEGNYKDKAKKIYRHSYLRCCLNALSTLKGDLFLIGFSINDETDKHIIESIQESVIERVYVGYYKELDKDFEKRIKQLSYTNDPSRERELFIFNTNEAIQWKAIKLVTKGK*
GCA_900065305.1	FJDZ01000001.1	6	dXTPase	FJDZ01000001.1_649	dGTPase	dGTPase	737289	738614	+	FJDZ01000001.1_737288-738614(+)_1	MWTHRRSGQTNQRGSQDHRDPYERDRTRVIHCPAFRRLQRKTQILGTDEGDFHRTRLTHSLEVDSIGRSIVRNLMTNQEHQLLLSSLLPNDDLISVICLLHDIGHPPFGHGGEVALNYMMRHYGGFEGNGQTLRLLTKVENSYGGFGLDLTRRALLGILKYPVKRANVVAPKQPPIHESIHKTIKINDWLPPKAYFDCEQPEVDWLLSPLSDNDRELFQSLSVKPHGTQTGKAAYHNFDCSIMDTADDIAYGVHDLEDAIHLRLINRSHLDTPEFRQLIGETTLSLHQERLLNSLFSPEICLRKQAIGEMVNYFITSTQIIVTNEEFENSLLKHNIALIPEAHALLRYLMQCIYNNVIDSQEARTFEYGGQTVVLRLFDAISSNPASLLDNKNRVLFSQAPDEVAAYRVVCDYLANMTDEYAYRMHERLFGFNTRTIFERL*
GCA_900065305.1	FJDZ01000002.1	7	PDC-S01	FJDZ01000002.1_268	PDC-S01_WP_067088819.1	PDC-S01	293547	294989	+	FJDZ01000002.1_293546-294989(+)_1	MKISTHELIAVVSQFNPWWRGESIQDLPTWHRAAYQELELWLIKPPVPRAIFLSGARQIGKTTLLLQAIDKLLKEGVKPGNILYVTFDHPLIKMSDIDAVLEAWREREPKTGDLEYIFIDEAQFMRSWGTWIKHQVDFSKSRRIFFTGSATPIIEADQESGVGRWHTIRLTTLSFYEYLQIKKIDLPQLPTVKTLRELFEWPQQEFYKVKELAVHYVGHFHEYLLRGGFPQTAQVENITQAQRLLREDIIDKVLKRDMTALFGVRRILELEQTFLYLCMHDGGLLDMTDLCSNLEVKRPTIQNYIFLLEATNLIYRLPPFGYGKDILRAKYKIYLADAAIAPAVLLKDKSILDDPESLGIATETAVFKHLFARYYSQNVRFSYWRGTKDHEVDVVAQIGDQIIPFEVKYRSQHTNAKALKGLLELCKKKSIAHGYVVTKSLDDFGIMKALPEIKTNIMQIPAPLLCYWMGESELRQTFGV*
GCA_900065305.1	FJDZ01000002.1	8	cas_type_II-B	FJDZ01000002.1_19	Cas4_II_WP_102552661.1	Cas4_II	15495	16088	-	FJDZ01000002.1_15494-16088(-)_1	MDTSSYKLPVNMIRQYCFCPRIVYYHMVVGLKVAYPGWVQYGEEYQHKQQVLDKRRTLSKFKPISEQAVLRQNTMLEHPSYPFYGICDGIIEDELEIIPIELKSFASKISLGQKMQLTAYGMLSELIFEKPCTRGYIITGEKAKAKLIKIDEKSKFKVIEICAKIKKIFGTETLPYSTANGLQCIQCEFLNHCNDRF*
GCA_900065305.1	FJDZ01000002.1	8	cas_type_II-B	FJDZ01000002.1_20	Cas2_II_WP_021888968.1	Cas2_II	16069	16368	-	FJDZ01000002.1_16068-16368(-)_1	MQIRLYKEYIVSYDIRDNSIRRTIYERLKDIGLTPVQKSVFWGYLNEPEKRYLTNFLKKELAKQDTAFITPCKLAQEYEVNLINLELDELRKPDGHIIV*
GCA_900065305.1	FJDZ01000002.1	8	cas_type_II-B	FJDZ01000002.1_21	Cas1_II_WP_122951193.1	Cas1_II	16375	17367	-	FJDZ01000002.1_16374-17367(-)_1	MKHLTLSEQGSFCKLQGERILVFNKDQMVFEGTLNRLKTISIVKQGVTLTSNLLVACAMRGIQIFILDYSGKAVCSLQGGLHRTAKVRESQFKYIYTKEASNMAARFILAKIKKQSAVLKYFAKAKNRPENEKIILHAASQKMAGIVANITETNWIKLQDWRFTLLGFEGSAARIYWETVKEVNLVCSDFEGRRPRVNKDITNSMLNYAYSILSSWVWQAITNAGLELYAGILHTSKPGKPSLVLDLMEEFRPWCADRIIFKLHARAQKQNELTPALKKTLIGEMANLYAKPLPYHKRRISLESIIQRQVYHLSAVFSGEGKYKGYLFKW*
GCA_900065305.1	FJDZ01000002.1	8	cas_type_II-B	FJDZ01000002.1_22	cas9_maka_3_IIB	Cas9b	17364	21482	-	FJDZ01000002.1_17363-21482(-)_1	MESSQILSPIGIDLGGKFTGVCLSHLEAFAELPNHANTKYSVILIDHNNFQLSQAQRRATRHRVRNKKRNQFVKRVALQLFQHILSRDLNAKEETALCHYLNNRGYTYVDTDLDEYIKDETTINLLKELLPSESEHNFIDWFLQKMQSSEFRKILVSKVEEKKDDKELKNAVKNIKNFITGFEKNSVEGHRHRKVYFENIKSDITKDNQLDSIKKKIPSVCLSNLLGHLSNLQWKNLHRYLAKNPKQFDEQTFGNEFLRMLKNFRHLKGSQESLAVRNLIQQLEQSQDYISILEKTPPEITIPPYEARTNTGMEKDQSLLLNPEKLNNLYPNWRNLIPGIIDAHPFLEKDLEHTKLRDRKRIISPSKQDEKRDSYILQRYLDLNKKIDKFKIKKQLSFLGQGKQLPANLIETQKEMETHFNSSLVSVLIQIASAYNKEREDAAQGIWFDNAFSLCELSNINPPRKQKILPLLVGAILSEDFINNKDKWAKFKIFWNTHKIGRTSLKSKCKEIEEARKNSGNAFKIDYEEALNHPEHSNNKALIKIIQTIPDIIQAIQSHLGHNDSQALIYHNPFSLSQLYTILETKRDGFHKNCVAVTCENYWRSQKTEIDPEISYASRLPADSVRPFDGVLARMMQRLAYEIAMAKWEQIKHIPDNSSLLIPIYLEQNRFEFEESFKKIKGSSSDKTLEQAIEKQNIQWEEKFQRIINASMNICPYKGASIGGQGEIDHIYPRSLSKKHFGVIFNSEVNLIYCSSQGNREKKEEHYLLEHLSPLYLKHQFGTDNVSDIKNFISQNVANIKKYISFHLLTPEQQKAARHALFLDYDDEAFKTITKFLMSQQKARVNGTQKFLGKQIMEFLSTLADSKQLQLEFSIKQITAEEVHDHRELLSKQEPKLVKSRQQSFPSHAIDATLTMSIGLKEFPQFSQELDNSWFINHLMPDEVHLNPVRSKEKYNKPNISSTPLFKDSLYAERFIPVWVKGETFAIGFSEKDLFEIKPSNKEKLFTLLKTYSTKNPGESLQELQAKSKAKWLYFPINKTLALEFLHHYFHKEIVTPDDTTVCHFINSLRYYTKKESITVKILKEPMPVLSVKFESSKKNVLGSFKHTIALPATKDWERLFNHPNFLALKANPAPNPKEFNEFIRKYFLSDNNPNSDIPNNGHNIKPQKHKAVRKVFSLPVIPGNAGTMMRIRRKDNKGQPLYQLQTIDDTPSMGIQINEDRLVKQEVLMDAYKTRNLSTIDGINNSEGQAYATFDNWLTLPVSTFKPEIIKLEMKPHSKTRRYIRITQSLADFIKTIDEALMIKPSDSIDDPLNMPNEIVCKNKLFGNELKPRDGKMKIVSTGKIVTYEFESDSTPQWIQTLYVTQLKKQP*
GCA_900065305.1	FJDZ01000004.1	9	PDC-S21	FJDZ01000004.1_182	PDC-S21_WP_215433626.1	PDC-S21	196500	197582	+	FJDZ01000004.1_196499-197582(+)_1	MNITHIMDFSEVLNETQRSPQKKPALLLGNGFSMAFNKSIFSYKSLYEQALEKGLVQKLSSSIPELFESVNTFDFEYIMQVLKYFGIAGAAYSVDENVLMQAKQDEALLKNMLVEAITNNHPDNPNSITLPQYKSCLEFLSNFKSIYSLNYDLLLYWVVMKYLEELGFRDGFCDGNADEEDYYQDEYVVWPTTQSSSAEIYFLHGALHLFDAGHEIRKFCWSRTGIALKEQILQALGQGMFPLFVSEGDAGAKLKKILHNGYLLKGLRSLTQLNGSVVAYGVSFKKNDQHIIDAIIDSTISHLYVSIFGDPTLEPNKDMINMLSTMVEHRNHLIDTKKRKNNLEVHFYNATSAKIWDKHS*
GCA_900065305.1	FJDZ01000005.1	10	AbiD	FJDZ01000005.1_3	AbiD	AbiD	1771	2712	+	FJDZ01000005.1_1770-2712(+)_1	MRIAMNNPLIKYLKPALSFQDQLEKLQAKGLIINNWPSALQSLSNTNYYRLSAYCLPFKRSDTTGNITEQFQDNVTFENVIDLYEFDRKLRLLVMDGLERIEISVRTSIAYHLAHSYGPFALSNPQNFHQQFEHNTWLAQINNEIERSREYFIEHYKNKYLGYPNLPIWMAIEVLSFGALSVLFKGLKNEDKRIIAEGYKLHPKTLANWLYFLTYVRNICAHHSRLWNKDLAIKPKIDAINELWLPPITPRNDRSYIILLIIRKLLTTAGNGIDWAISSEKLIQPIIEKYDWAHESMGIPRSWLDHPLWKEVQ*
GCA_900065305.1	FJDZ01000006.1	11	DMS_other	FJDZ01000006.1_157	mREase_II_00001	mREase_II	179749	180948	-	FJDZ01000006.1_179748-180948(-)_1	MKIYSFDTLANADLIIDAVYEGGSSGNASDDPISKIIKGIGNMGGFRSAGQGIFKKLIVLYTNMEDGDWPDSIDTSKGQFIYYGDNKHPGHDIHDTPRQGNATLKMLFDSTHNEKDARRIVPPIFIFVKYPTASSSRSVQFKGVAVPGYPGLSATDDLIAVWKTTNGQRFQNYRAIFTILNIPMVSRKWINSLFDPFGQDNSLNPFYQWKISGKADVLIAPSTKTIRTQIEQMPRTKLEREILQAVFDYFCEAPIKFEACAAKIFQLYDENVLIDEITRSAVDGGKDAIGRYVLGIKEDPVYAEFFLEAKCYQPGLNGQNINSVGVKEVSRLISRIKNRQFGVLVTTSFIAKQAYGEVREDGHPIVFLSGGDISRILIKKGINSTDAVLAWLNSEFSKS*
GCA_900065305.1	FJDZ01000006.1	12	PDC-S02	FJDZ01000006.1_151	PDC-S02_WP_011937941.1	PDC-S02	172563	173624	+	FJDZ01000006.1_172562-173624(+)_1	MNELSLQDLPEYQSFLVEAMQQITQSRIKAAYSVNRELIMLYWWLGEHIVTQQNTYGWGKSFVERFSLDLKKHYPDAKFGFSPQNLWYMRQFYLEYKDKPNLQQLVGEIPWSQNLLILSKIKDDNEKLYYLTAAKEQSWSRETLREQINSQAYQRHCLSEKNHNFKNTLPRDLAAQAQQSMKDVYMFDMLGITEPVVEAEIERRMVEKIKDVILELGYGFSFIGNQYRIVTPDSEYFIDLLFYHRKLQALVALELKRSKFKPEYAGKMNFYLNLLDDFVKEPHENPSIGIILCGDHSKFDVEYALRGIDKPVGVAGYQLTRDIPKQLRDALPDADQLEEKIMFELGLNNESQN*
GCA_900065305.1	FJDZ01000006.1	13	RM_type_II	FJDZ01000006.1_159	MTase_II_00116	MTase_II	181689	182939	+	FJDZ01000006.1_181688-182939(+)_1	MSYDLIEDAPFVSISEAATALDASIDTIRRWEKKGLIKAHRSDTGHRLFQITELQRLKAKLFGAGDDHCYKILTAPSRTQFKVVELFAGAGGLALGFHNAGLDCSMLVEIDKNPVETLRHNCPSWNVIHDDIANVDFQGITADVVAGGFPCQAFSYAGKKLGFEDTRGTLFFEYARAIKEINPKVIVGENVRGLEKHDSGRTLNTMLQILDQLGYDVEYKILRAQYLDVPQKRERLVMLGIRKDLKGTIAFPKEQDYTISLREALKDVPDAPGQKYTEKKSKVMSLVPEGGYWRDLPDDKQKEYMGASYFLGGGKTGMARRLAWDEPSLTLTCNPAQKQTERCHPKETRPLNVREYARIQTFPDSWMFSGTVSSQYKQIGNAVPVNLGYHIGRCVIAMLTQRFDRKDLIICSRKPD*
GCA_900065305.1	FJDZ01000006.1	13	RM_type_II	FJDZ01000006.1_160	REase_II_00072	REase_II	182914	183624	-	FJDZ01000006.1_182913-183624(-)_1	MPYVSFIDDNTFENIVSDTINVASNAMSNSKKKFEKNVIDPFLTIFEISGFRIDSTEWLEHEKWRQAQKSLSNSIGIFHQKLLGSINGWECLPTGHIVDIVNHEKRIIAEIKNKYNTIKGSAKAKLYHDLDDLVMQKKQEYKEYTAYYVEIIPKKPERYNQPFTPSDSRKGAKCAANEKIRVIDGYSFYSLASGIQNALEAIYQALPLVIQKILPDINLAELHSVMKYFNQAFGSK*
GCA_900065305.1	FJDZ01000006.1	14	VSPR	FJDZ01000006.1_159	MTase_II_00116	MTase_II	181689	182939	+	FJDZ01000006.1_181688-182939(+)_1	MSYDLIEDAPFVSISEAATALDASIDTIRRWEKKGLIKAHRSDTGHRLFQITELQRLKAKLFGAGDDHCYKILTAPSRTQFKVVELFAGAGGLALGFHNAGLDCSMLVEIDKNPVETLRHNCPSWNVIHDDIANVDFQGITADVVAGGFPCQAFSYAGKKLGFEDTRGTLFFEYARAIKEINPKVIVGENVRGLEKHDSGRTLNTMLQILDQLGYDVEYKILRAQYLDVPQKRERLVMLGIRKDLKGTIAFPKEQDYTISLREALKDVPDAPGQKYTEKKSKVMSLVPEGGYWRDLPDDKQKEYMGASYFLGGGKTGMARRLAWDEPSLTLTCNPAQKQTERCHPKETRPLNVREYARIQTFPDSWMFSGTVSSQYKQIGNAVPVNLGYHIGRCVIAMLTQRFDRKDLIICSRKPD*
GCA_900065305.1	FJDZ01000006.1	14	VSPR	FJDZ01000006.1_158	NEase_II_00006	Vsr	181105	181533	-	FJDZ01000006.1_181104-181533(-)_1	MEGNFLDMISKKQRSHIMSSIKGKNTKPEIIVRSFLHRQGLRFRLHSKNLPGQPDLVFRKYNAVVFVNGCFWHGHNEPLCKNSHIPKTNFEYWWNKIERNKSRDKQNIEILKQLGWRVFMIWECELKNHCFLLKLLASIKSE*
GCA_900065305.1	FJDZ01000007.1	15	PDC-S02	FJDZ01000007.1_11	PDC-S02_WP_151674975.1	PDC-S02	10584	11615	-	FJDZ01000007.1_10583-11615(-)_1	MNMPELPELLTAIRSILNQARTQLQQTVNHTMVQAYWNVGRLIVEHEQQGKSRADYGQQQIKLLSEQLCKEFGKGFKERNLRNMRNFYLMYPIWQTVSAKLSWSHYCALLRVEKQSAREWYMKETIENVWSVRALERQIDKLYYERLLSSKDKQPVIDEANSHIEPLKDDPKNYLRDPYILDFLNLPHASVLESNLEQALINNLQQFLLELGKGFAFVERQQRIATEDQDFYIDLVFYNFKLKCFLLIDLKIGKLTHQDVGQMDTYVRIYDQHRKSSDDNPTIGLILCSEKSEAVAKYSVLTESKQLFASKYLPYLPTEEELRAELERERAILNELPDIKQKN*
GCA_900065305.1	FJDZ01000007.1	16	PDC-S20	FJDZ01000007.1_21	PDC-S20_WP_004742720.1	PDC-S20	20971	22329	-	FJDZ01000007.1_20970-22329(-)_1	LPDFEFSFATRDEFDRKPVAKKLINILNSNIDISPMVIDGSWGTGKTEFCRKTIKLINDEFNETLICAYIDAFEADHTNDPLIPIVAAISELIEDSSKKIAFLNKAKAIFRYGLKASARASVAWLLRSNTETLDQEFQKELEKAVDEGSQNLVDGVITDYQEAKKDINSLKLILQDLTVEKKLVIFIDELDRCKPDFAIAIIEKIKHVFDVANVKFILVTNYTQMKASVNHCYGLALDAHRYLDKFIKFKFYLPTDKYSNKRKQHVSYHYADQLIRNSDILKAHSRYYLDSRFDLLNNLIIINELSLREISNFILYLELFHTLKSDQFAPDKWYHLSIFIIFILYFKPELREKIRKKDILASELCKFLGINSHIKAKELTHDKDGVSRDIATLIMIFLNDNSIPGYQSDDEEDFKGWLSKLALSTNVGYLELITYIEQFINDIFNEFQFVTK*
GCA_900065305.1	FJDZ01000007.1	17	dXTPase	FJDZ01000007.1_7	dGTPase	dGTPase	5945	7300	-	FJDZ01000007.1_5944-7300(-)_1	MDSINWHTFRFELEIEKNLDHRTPFEKDKCKVVHSYSFRRLQGKIQIVSGKDSDFHRNRLTHSIEVASIAKSIFNNLLYRLQQDKKKNLEDKLIFLNSQKNEDIDTLLDTIGLLHDIGHPPYGHGGEQALNYKMRNYGGFEGNAQTLRLINKVDSLNLTYRTLLGVLKYPATYSALVNVKTYPNLDQRISDQKEITEYLIDNSRWNPPKCYYDSDNPTVLNLLSYITDNERIEFQRSFPAPKPDHKKTKYKTFDCSVMNIADDISYSIHDLEDAIFFRQISMDELVNFFENQNFIQNWSNYPTLLLSDDLKARKKVIGTLIHEAIIHTCIEENSNFNEPIFRYFVKFENEAIETFIKNLKLLVSNNLIKTQHVKSIIHGGKVLIMQLFDAIDVNPEMLLPTEVFQKYSRQTQEADQKRIIADYISGMTDNYLYKMHQRIFGGNTQSTFDTI*
GCA_900065305.1	FJDZ01000007.1	18	shedu	FJDZ01000007.1_1	SduA_00018	SduA	142	1245	+	FJDZ01000007.1_141-1245(+)_1	MGTITYSYKSTSSSSAEIEDIEFSRTSTTRRIIRPMIVENNERPDASIKIEIIHQKAEKGLFEDIPTEKLSKYKAKDIGKLVLSSEETLSLFNHLCNLYLIHKENGIPSGYHEFEVDENSRLMSIDSKRAAIIETLIQQGYSEEVWEKLVENSPDLATKLSIARLYQTRMTALEQFRTMLSCDHSEQDWQSFFENNNWIFGYGLNYKILKAITGQPHYGGVVIDGSGTNKGDFLSATQGYLKFTVLVEIKRSDTKLLASKRYRNDVVLPSEDLIGGVSQLRVNGRTWEQQGSQLPKNRDLLEDDSIYTIQPRKILVIGNTNELNDRLKRENFELFRRGQSDIEILTFDELLNRAQFITEHTEAIKDG*
GCA_900065495.2	FHJC02000002.1	1	PD-T4-6	FHJC02000002.1_82	PD-T4-6_WP_011718859.1	PD-T4-6	87764	89743	-	FHJC02000002.1_87763-89743(-)_1	MIQIGKIFAGRYRIVKQIGRGGMADVYLAKDLILDGEEVAVKVLRTNYQTDPIAVARFQREARAMADLDHPHIVRITDIGEEDGQQYLAMEYVAGLDLKRYIKEHYPLSNEEAVRIMGQILLAMRLAHTRGIVHRDLKPQNILLTPDGTAKVTDFGIAVAFAETSLTQTNSMLGSVHYLSPEQARGSKATVQSDIYAMGIIFYEMLTGHIPYDGDSAVTIALQHFQKPLPSVIAENPSVPQALENVIIKATAKKLTNRYRSVSEMYVDLSSSLSYNRRNESKLIFDETSKADTKTLPKVSQSTLTSIPKVQAQTEHKSIKNPSQAVTEETYQPQAPKKHRFKMRYLILLASLVLVAASLIWILSRTPATIAIPDVAGQTVAEAKATLKKANFEIGEEKTEASEKVEEGRIIRTDPGAGTGRKEGTKINLVVSSGKQSFQISNYVGRKSSDVIAELKEKKVPDNLIKIEEEESNESEAGTVLKQSLPEGTTYDLSKATQIILTVAKKATTIQLGNYIGRNSTEVISELKQKKVPENLIKIEEEESSESEPGTIMKQSPGAGTTYDVSKPTQIVLTVAKKVTSVAMPSYIGSSLEFTKNNLIQIVGIKEANIEVVEVTTAPAGSAEGMVVEQSPRAGEKVDLNKTRVKISIYKPKTTSATP*
GCA_900065495.2	FHJC02000002.1	2	ietAS	FHJC02000002.1_117	IetS_00001	IetS	117685	119928	-	FHJC02000002.1_117684-119928(-)_1	MNTLLTLRGKSFTPKSAKGRGPITIPADSIVTLNHLNELYTSLERVKEYWSNNTIIDGVLISVYYNRVLAKSNRIDGFFNVGGGNAIPNETIVGAKFSNDKSRHIITHYISKEVLDKTIEHTKKVITIFKDYFASAPMTSMVFSDSSKFNQIDYSKYGLSKSKFKQYLRDACFVKGFGIEQADMSTIRNSIVTIYDVKTNLLTLLKQLDIDVSEANIMDQTTVLLDEKNIELLLLKAPYLVSMIVEDFSSLSPENFYNDGNTFYNNLPFPTNEPIIGVIDTLFDDGVYFNEWVEYHDLISPDISKGSQDYKHGTAVSSVIVDGASLNPKLDDGCGRFRVRHFGISLQSGFNSFTIIKQIREIVSQNPDIKVWNLSLGSNDEIRENFISVEGSLLDEIQFDNDVIFIIAGTNGIAPDGQRKKIGAPADSLNSIIVNSVDFSNQVVSYSREGVVLSFFIKPDVSYYGGGNGDFINVCEPLGLARVAGTSFAAPFIARKMAYLIHIMGLSREEAKALLIDSAIPWNDKKTFADISLLGYGVVPIKIEDILSTPDDEIKFIVSDVSRAYETYNYDFPVPISKEHYPYVAKATMCYFPKCSRNQGVDYTNTEMQLSLGVLDKKGIKTINNDNQYSENAPGYVREKSARNIFRKWDNVKHLGEKFSSRKKAKPILNPSNPQWGMSVKTIERLRNDDGYGIRFGVVVTLKELNGVNRIEDFIQQAELRGWLVNRLQVEAQVDLFNSLNEEIEFE*
GCA_900065495.2	FHJC02000002.1	2	ietAS	FHJC02000002.1_118	IetA_00002	IetA	119930	120964	-	FHJC02000002.1_119929-120964(-)_1	MKKSDVLDLIKYHYEGRETEFRNQSIAIARNFNKHGDTQIAQYIMGLMSQSDRFMPQIENPSEYLTPAKLDIGPLPLPLSIMNDLKGIINAVNHHIGINKFLFVGSPGTGKTESVKQVARLIGKELLVVDFSHLVDSKLGQTVKNLATLFNEINNLPFKQNYIILFDEIDSIVLDRVNQNDLREMGRVTSAFLKELDRLSPEIVLIATTNLFENLDKAVTRRFDAIIDFDRYTDEDKVEVATIILNELLKQFKNVARDLKLFKKIINSANVIPNPGDLRNSIRTSLAFSDPSDPHDYQKRLLRSLHNGRNLSISKLSKLGFTVREIEILTGISKSSVSRELSED*
GCA_900065495.2	FHJC02000003.1	3	PDC-S70	FHJC02000003.1_123	PDC-S70_WP_028295898.1	PDC-S70	125710	126135	+	FHJC02000003.1_125709-126135(+)_1	LTSRVFIDADCISVFLWVGTEHLLEKLYLGKIVIPQEVYDEINIPTIPHLKSRIDQLVAKGSAEIVSIDIGTEEYALYRDLTRNHDSNKIIGKGEATSIFLAKKHNGILGSNNLRDVKPYVEEFSLEHMTTGDILIEAFKA*
GCA_900065495.2	FHJC02000005.1	4	DMS_other	FHJC02000005.1_58	mads_8	mad8	56057	58360	+	FHJC02000005.1_56056-58360(+)_1	MANKNTSTTRRRPSKAELERKEAIQRMLISLGIAILLIFAAFKLGAAGITLYNLIRLLVGSLAYLAIFGLLIYLFFFKWIRKQEGLLSGFFTIFAGLLLIFEAYLVWKYGLDKSVLKGTMAQVVTDLTGFRTTSFAGGGLIGVALYIPTAFLFSNIGTYFIGSILILVGSLLVSPWSVYDIAEFFSRGFAKWWEGHERRKEERFVKQEEKARQKAEKEARLEQEETEKALLDLPPVDMETGEILTEEAVQNLPPIPEEKWVEPEIILPQAELKFPEQEDDSDDQDVQVDFSAKEALEYKLPSLQLFAPDKPKDQSKEKKIVRENIKILEATFASFGIKVTVERAEIGPSVTKYEVKPAVGVRVNRISNLSDDLALALAAKDVRIEAPIPGKSLIGIEVPNSDIATVSFRELWEQSQTKAENFLEIPLGKAVNGTARAFDLSKMPHLLVAGSTGSGKSVAVNGIIASILMKARPDQVKFMMVDPKMVELSVYNDIPHLLIPVVTNPRKASKALQKVVDEMENRYELFAKVGVRNIAGFNAKVEEFNSQSEYKQIPLPFIVVIVDELADLMMVASKEVEDAIIRLGQKARAAGIHMILATQRPSVDVISGLIKANVPSRVAFAVSSGTDSRTILDENGAEKLLGRGDMLFKPIDENHPVRLQGSFISDDDVERIVNFIKTQADADYDESFDPGEVSENEGEFSDGDAGGDPLFEEAKSLVIETQKASASMIQRRLSVGFNRATRLMEELEMAGVIGPAEGTKPRKVLQQ*
GCA_900065495.2	FHJC02000005.1	4	DMS_other	FHJC02000005.1_60	SspA_00001	SspA	59062	60264	+	FHJC02000005.1_59061-60264(+)_1	LSQAPFHDTIEEVILESVRNMIYFDNSATTKPYPEALETYMQVASKILGNPSSLHRLGDQATRILDASRQQIADLIGKKSDEIFFTSGGTEGDNWLIKGVAFEKAQFGKHIIVSAIEHPAVKESALWLKSQGFEVDFAPVDKKGLVDVEALAGLIRHDTILVSIMAVNNEIGSIQPIEAISEFLADKPTISFHVDAVQALAKIPTEKYLTERVDCATFSSHKFHGVRGVGFVYIKSGKKITPLLTGGGQERDYRSTTENVAGIAATAKALRLSMEKLDIFRSKTGQMKAVIRQALLNYPDIFVFSDEENFAPHILTFGIKGVRGEVIVHAFEDYDIFISTTSACSSKAGKPAGTLIAMGVDKDKAKSAVRLSLDLENDMSQVEQFLTKLKLIYNQTRKVR*
GCA_900065495.2	FHJC02000005.1	5	RM_type_I	FHJC02000005.1_66	MTase_I_00004	MTase_I	64894	66387	+	FHJC02000005.1_64893-66387(+)_1	MITGELKNKIDQLWEILWTEGNANPLTNIEQLTYLLFMKDLDSVELGRESDAEFLGIPYEGVFPKDKPEYRWSTFKNIGDAQEVYRLMTQEIFPFIKNLKGDTDDTAFSRYMREAIFQINKPATLQKAISILDVFPTRGLDVDFDNDKQSITDIGDIYEYLLSKLSTAGKNGQFRTSRHIIDMMVELMQPTIKDIISDPAMGSAGFLVSASRYLKRKKDEWETNTDNINHFHNQMFHGNDTDTTMLRLGAMNMMLHGVENPQISYLDSLSQDNEEADKYTLVLANPPFKGSLDYNSTSNDLLATVKTKKTELLFLSLFLRTLKPGGRAAVIVPDGVLFGSSKAHKGIRQEIVENHKLDAVISMPSGVFKPYAGVSTAILIFTKTGNGGTDKVWFYDMKADGLSLDDKRQPISDNDIPDIIERFHHLEKEAERQRTDQSFFVPVAEIKENDYDLSINKYKEIEYEKVEYEPTEVILKKINDLEKEIQAGLAELEKLLK*
GCA_900065495.2	FHJC02000005.1	5	RM_type_I	FHJC02000005.1_67	Specificity_I_00056	Specificity_I	66400	67452	+	FHJC02000005.1_66399-67452(+)_1	MKKVKLGEVLSLKKGKKATVLAEQTTLSQRYIQIDDLRNNNNLKFTESLNMTEALPDDILIAWDGANAGTVGYGLSGAVGSTITVLKKNERYKEKIISDYLGVFLESKSQYLREHSTGATIPHLNKNILLDLQLELLGIEEQENIICILNTIKRLITKRKLQLDELNLLVKSRFNEMFGDPLNNNKKFAVKTGQQCFKFSSGKFLDKHDRVFEGYPAYGGNGIAWKSRKYLIDNPTIIIGRVGAYCGNVRTTHGKVWISDNAIYIKEFKNSDFNLVFLLELMKVIDFSKFADFSGQPKITQKPLENQKYILLPLALQNEFADFVALVDKSQFACEIAIKVWRNSLKFSII*
GCA_900065495.2	FHJC02000005.1	5	RM_type_I	FHJC02000005.1_68	REase_I_00008	REase_I	67482	70832	+	FHJC02000005.1_67481-70832(+)_1	MGNFSFLLKNDEYESFSKPCIEAENMIATSTVATAFMARRALEQAVHWIYSHDSYLEAPYRATLSSLVWDNDFRDIVDSELHKQIVLLIRWGNHAAHGGEIKEREAILALHHLYQFVNFIDYCYSNEFVERYFDEKCLPLSANIKYRETPQSMIKLQDSLPELPDFHEQMAAQSVEVQETYTEKRETAAQRQDVPFHIEQLSEAETRKLFIDIDLRLAGWIFEENCRVEIALDGLKHGSGIGYCDYVLYGKNGKILAIVEAKKASVNPEVGEVQVKEYAEALEKHIGYQPICFITNGLKHYILDGPNRRQIAGFYSQEELQLVMDRRHLQKPLEDISSKIRDDISGRHYQKHAIASVCEAFSNHRRQALLVMATGAGKTRTAVSLVDILSRHNWVKNVLFLADRTSLVKQAYDSFRKLLPDLSVCNFLEDKEGAQSSRMVFSTYPTMIGAISGQEEVNQRPFTVGHFDLIIIDESHRSIYQKYKSIFDYFDARIVGLTATPRQDLDKNTYGFFNLENGVPTYAYDLEEAVKDGYLVAYHSIETKLKLPTDGLHYDDLSEEEKEHFDSKFEDDSCEKDIDGSVFNSFIFNKSTVEIVLNELMTRGIQTASGDEIGKTIIFAKNHDHAEYIRGIFNNRYPEKGSDYAQVIDYSIKHYQTLIDDFKIKEKYPQIAISVDMLDTGIDVPEVVNLVFFKKVRSKTKFWQMIGRGTRLCKDLFGPEQDKENFLVFDYGDNFDYFRADPRDGEGRHIVSLTQRLFNIKVDLIRELQGLQYQEDQFARAYRQQLVSELQGRIESLNELDFRVRMVLDTVYSYRKLESWQNLTAVTSETIQKNLSPLLFDEDKEDEMARRFDLWLLHIQLGQLTAKSSTVHISQVMKTARALSAIGNIPQVFEQAEIIRKVQEPEFWKEVNLSDLEKIRLAIRDLLQFLDKTDRKPYYVNFEDRILSTVHETTAFLQVNDLRSYNEKVEHYLKTHLDEESISKLYHNKKLTSDDMLALEKLLWEKLGSKADYQSHYENKAIPRLVREIIGLDRESANRIFSKFLSDENLNARQISFVKLIVDYIVENGFLETKVLTQEPFKSYGSVQLLFQHQLPVLRNIVQIIELINNRAGEAA*
GCA_900065495.2	FHJC02000006.1	6	PDC-S05	FHJC02000006.1_56	PDC-S05_WP_205747975.1	PDC-S05	44979	45980	+	FHJC02000006.1_44978-45980(+)_1	LNEISNFILYTTPNGHVQLDILLQDENLWLTQKGLAELFGVERSVITKHLKNIYDSGELDKVSTCAKFAQVQQEGNRAVRRELEYYNLDAIISVGYRVNSSKATQFRIWATKTLKEFIIKGFVLDDERLEQGQTVFGQDYFRELLERIRSIRSSERRIYQQITDIFAECAIDYDQNSDITKNFYAMVQNKFHYAITGSTAAEIIYQQADASREKMGLTSWKNAPDGRVLKSDVTVAKNYLQEKEIRQLERTVTAYFDYIEGLVERRNTFTMRGLADSIDRFLSFNEYEILEGKGSISKKQADSKAIQEYEKFNRTQKILSDFDKHILKIMRES*
GCA_900065495.2	FHJC02000006.1	7	RM_type_I	FHJC02000006.1_2	Specificity_I_00025	Specificity_I	439	2004	-	FHJC02000006.1_438-2004(-)_1	MTPEQLKASILQRAMEGKLVPQNPNDEPASELLKRIKAEKEKLISEGKIKRDKKETEIFRGDDGKHYGKFADGSTQEIDVPYDIPDTWEWVRFSTLVEIVRGGSPRPIKDYLTSEVDGINWIKIGDTEKGEKYINNVKEKIKKSGLNKTRFVKKGTFLLTNSMSFGRPYILNVDGAIHDGWLAISNYENSLNKDYLFYILSSNVVYSQFLSLISGAVVKNLNSDKVASILIPLPPLAEQQRIIEAIESALEKVDEYAESYNRLEQLDKKFPDKLKKSILQYAMQGKLVEQDPNDESVEVLLEKIRAEKQKLFEEGKIKKKDLDISIVSQGDDNSYYGNIPMNWVVIKIKDIFSMNTGLSYKKGDLSINNKGVRIIRGGNIKPLEFSLLDNDYYIDTQFISSEQVYLKHNQLITPVSTSLEHIGKFARIDKDYDGVVAGGFIFQLTPFESSEIISKFLLFNLSSPLFYKQLKAITKLSGQALYNIPKTTLSELLIPLAPFEEQELITQKVEKLFEKVNQLWK*
GCA_900065495.2	FHJC02000006.1	7	RM_type_I	FHJC02000006.1_3	MTase_I_00004	MTase_I	2004	3467	-	FHJC02000006.1_2003-3467(-)_1	MSITSFVKRIQDITRNDAGVNGDAQRIEQMSWLLFLKIYDSREMVWELEEDEYESIIPEELKWRNWAHAQNGERVLTGDELLDFVNNKLFKELKELEITSNMPIRKTIVKSAFEDANNYMKNGVLLRQVINVIDEVDFNSPEDRHSFNDIYEKILKDIQNAGNSGEFYTPRAATDFIAEVLDPKLGESMADLACGTGGFLTSTLNRLSSQRKTSEDTKKYNTAVFGIEKKAFPHLLAVTNLFLHEIDDPKIVHGNTLEKNVREYTDDEKFDIIMMNPPFGGSELETIKNNFPAELRSSETADLFMAVIMYRLKENGRVGVILPDGFLFGEGVKTRLKQKLVDEFNLHTIIRLPHSVFAPYTGIHTNILFFDKTKKTEETWFYRLDMPDGYKNFSKTKPMKSEHFNPVCDWWENREEILEGKFYKSKSFTPSELAELNYNLDQCGFPKEEEEILNPFELIQNYQAERATLNHKIDNVLADILQLLEDK*
GCA_900065495.2	FHJC02000006.1	7	RM_type_I	FHJC02000006.1_4	REase_I_00010	REase_I	3480	5813	-	FHJC02000006.1_3479-5813(-)_1	MVEFIKSKKEMSEEDIKANFITPAIVSKGWKNGEHIAYEEYFTDGRIEVRGDKARRKEGKKSDYSLYYQFGTRIAIVEAKDNKHSVRAGLQQAIEYGEILDVPFVYSSNGDGFIEHDRITREERELELDEFPTREELFSRMTKEKGLTYEITEAISTPYYTDAFSMKTPRYYQQIAINRTIETVARGQKRVMFVMATGTGKTFMAFQIIHRLRKAGLAKRVLFLADRNILVDQTMAEDFKPFEKVMTKITPKLLTAPEKLNSFEIYLGLYQQLTGEDGTETHYQKFDKDFFDLIVIDEAHRGSAKENSNWRKIIDYFSSATQIGMTATPKETKNASNTEYFGEPIYTYSLKQGIEDGFLAPYRVMRVNLDVDVDGYRPETGKVDANGQLIEDRYYGRKDFDKTIVIDDRTQRVAKFVSDYMKQNNARFDKTIVFCVDIDHAERMRAALVKENLDLVQEDYRYVMQVTGDNAEGKAQLDNFMDVNSNFPAIVTTSKLLTTGVNAKTCRLIVLDSNIQSMTEFKQIIGRGTRLYPQKGKEFFTIIDFRNVTNLFADPDFDGDPVKVLETGAKTVSGSTPGFVDEEGDPVEKYIVTDKQVTILNSTVQVLDENGKLITESLTDYTRKNILGSYATLNDFITVWHTADKKKLILDELYKKGVYLDAIRESEGISEQEIDDFDLLLKLAYGQKELTKTERINKLKQSGYLYKYSEEARAVLEILLNKYMDKGIGELESIETLKLPEFQIYGGTFKIINTYFGDKKRYLQAIKELEQELFTVA*
GCA_900065615.2	FHUO02000001.1	1	PDC-S70	FHUO02000001.1_494	PDC-S70_WP_028295898.1	PDC-S70	485319	485744	+	FHUO02000001.1_485318-485744(+)_1	LTSRVFIDADCISVFLWVGTEHLLEKLYSGKIVIPQEVYDEINIPTIPHLKSRIDQLVAKGSAEIVSIDIGTEEYALYRDLTRNHDSNKIIGKGEAASISLAKKHNGILGSNNLRDVKSYVEEFSLEHMTTGDILIEAFKV*
GCA_900065615.2	FHUO02000001.1	2	RM_type_I	FHUO02000001.1_15	REase_I_00010	REase_I	13483	15816	+	FHUO02000001.1_13482-15816(+)_1	MVEFIKSKKEMSEEDIKANFITPAIVSKGWKNGEHIAYEEYFTDGRIEVRGDKARRKEGKKSDYSLYYQFGTRIAIVEAKDNKHSVRAGLQQAIEYGEILDVPFVYSSNGDGFIEHDRITREERELELDEFPTREELFSRMTKEKGLTYEITEAISTPYYTDAFSMKTPRYYQQIAINRTIETVARGQKRVMFVMATGTGKTFMAFQIIHRLRKAGLAKRVLFLADRNILVDQTMAEDFKPFEKVMTKITPKLLTAPEKLNSFEIYLGLYQQLTGEDGTETHYQKFDKDFFDLIVIDEAHRGSAKENSNWRKIIDYFSSATQIGMTATPKETKNASNTEYFGEPIYTYSLKQGIEDGFLAPYRVMRVNLDVDVDGYRPETGKVDTNGQLIEDRYYGRKDFDKTIVIDDRTQRVAKFVSDYMKQSNARFDKTIVFCVDIDHAERMRAALVKENLDLVQEDYRYVMQVTGDNAEGKAQLDNFMDVNSNFPAIVTTSKLLTTGVNAKTCRLIVLDSNIQSMTEFKQIIGRGTRLYPQKGKEFFTIIDFRNVTNLFADPDFDGDPVKVLETGAKTVSGSTPGFVDEEGDPVEKYIVTDKQVTILNSTVQVLDENGKLITESLTDYTRKNILGSYATLNDFITVWHTADKKKLILDELYKKGVYLDAIRESEGISEQEIDDFDLLLKLAYGQKELTKTERINKLKQSGYLYKYSEEARAVLEILLNKYMDKGIGELESIETLKLPEFQIYGGTFKIINTYFGDKKRYLQAIKELEQELFTVA*
GCA_900065615.2	FHUO02000001.1	2	RM_type_I	FHUO02000001.1_16	MTase_I_00004	MTase_I	15829	17292	+	FHUO02000001.1_15828-17292(+)_1	MSITSFVKRIQDITRNDAGVNGDAQRIEQMSWLLFLKIYDSREMVWELEEDEYESIIPEELKWRNWAHAQNGERVLTGDELLDFVNNKLFKELKELEITSNMPIRKTIVKSAFEDANNYMKNGVLLRQVINVIDEVDFNSPEDRHSFNDIYEKILKDIQNAGNSGEFYTPRAATDFIAEVLNPKLGESMADLACGTGGFLTSTLNRLSSQRKTSEDTKKYNTAVFGIEKKAFPHLLAVTNLFLHEIDDPKIVHGNTLEKNVREYTDDEKFDIIMMNPPFGGSELETIKNNFPAELRSSETADLFMAVIMYRLKENGRVGVILPDGFLFGEGVKTRLKQKLVDEFNLHTIIRLPHSVFAPYTGIHTNILFFDKTKKTEETWFYRLDMPDGYKNFSKTKPMKSEHFNPVRDWWENREEILEGKFYKSKSFTPSELAELNYNLDQCGFPKEEEEILDPFELIQNYQAERATLNHKIDNVLADILQLLEDK*
GCA_900065615.2	FHUO02000001.1	2	RM_type_I	FHUO02000001.1_17	Specificity_I_00025	Specificity_I	17292	18860	+	FHUO02000001.1_17291-18860(+)_1	MTPEQLKASILQRAMEGKLVPQNPNDEPASELLKRIKAEKEKLISEGKIKRDKKETEIFRGDDGKHYGKFADGSTQEIDVPYDIPDTWEWVRFSTLVEIVRGGSPRPIKDYLTSEVDGINWIKIGDTEKGEKYINNVKEKIKKSGLNKTRFVKKGTFLLTNSMSFGRPYILNVDGAIHDGWLAISNYENSLNKDYLFYILSSNVVYSQFLSLISGAVVKNLNSDKVASILIPLPPLAEQQRIIEAIESALEKVDEYAESYNRLEQLDKEFPDKLKKSILQYAMQGKLVEQDPNDESVEVLLEKIRAEKQKLFEEGKIKKKDLDISIVSQGDDNSYYGNKDETTSYPIYEIPEAWRYIKFASLVNFRIGKTPPRSEATFWGTEIPWVSISDMPISGYVTNTRESISKLALKSKKIDISPKGTLLMSFKLSIGKVAILDIPATHNEAIISIFPYANKENIIRDYLMIFLPLISTLGDSKDAIKGKTLNSTSISELLIPISNHEEMKRIISKVDLLFQKVSQLFE*
GCA_900065615.2	FHUO02000001.1	2	RM_type_I	FHUO02000001.1_18	Specificity_I_00025	Specificity_I	18808	20085	-	FHUO02000001.1_18807-20085(-)_1	VRIKSIYWNFGQNKPEKSFRYIDTSSIDRKKNIINYKNLQYLSPEQAPSRARKLVSQNSVLFSTVRPYLKNIAVVRELKEYLIASTAFIVLDTLLNETYLKYYLLSDNFINRVNNKSTGTSYPAINDYNFNLLLIALPPLSEQQRIIEAIESALEKVDEYAESYNRLEQLDKEFPDKLKKSILQYAMQGKLVEQDPNDESVEVLLEKIRAEKQKLFEEGKIKKKDLDISIVSQGDDNSYYGNIPMNWVVIKIKDIFSMNTGLSYKKGDLSINNKGVRIIRGGNIKPLEFSLLDNDYYIDTQFISSEQVYLKHNQLITPVATSLEHIGKFARIDKDYDGVVAGGFIFQLTPFESSEIISKFLLFNLSSPLFYKQLKAITKLSGQALYNIPKTTLSELLIPLAPFEEQELITQKVEKLFEKVNQLWK*
GCA_900065615.2	FHUO02000002.1	3	PD-T4-6	FHUO02000002.1_127	PD-T4-6_WP_011718859.1	PD-T4-6	116336	118315	+	FHUO02000002.1_116335-118315(+)_1	MIQIGKIFAGRYRIVKQIGRGGMADVYLAKDLILDGEEVAVKVLRTNYQTDPIAVARFQREARAMADLDHPHIVRITDIGEEDGQQYLAMEYVAGLDLKRYIKEHYPLSNEEAVRIMGQILLAMRLAHTRGIVHRDLKPQNILLTPDGTAKVTDFGIAVAFAETSLTQTNSMLGSVHYLSPEQARGSKATVQSDIYAMGIIFYEMLTGHIPYDGDSAVTIALQHFQKPLPSVIAENPSVPQALENVIIKATAKKLTNRYRSVSEMYVDLSSSLSYNRRNESKLIFDETSKADTKTLPKVSQSTLTSIPKVQAQTEHKSIKNPSQAVTEETYQPQAPKKHRFKMRYLILLASLVLVAASLIWILSRTPATIAIPDVAGQTVAEAKATLKKANFEIGEEKTEASEKVEEGRIIRTDPGAGTGRKEGTKINLVVSSGKQSFQISNYVGRKSSDVIAELKEKKVPDNLIKIEEEESNESEAGTVLKQSLPEGTTYDLSKATQIVLTVAKKATTIQLGNYIGRNSTEVISELKQKKVPENLIKIEEEESSESEPGTIMKQSPGAGTTYDVSKPTQIVLTVAKKVTSVAMPSYIGSSLEFTKNNLIQIVGIKEANIEVVEVTTAPAGSAEGMVVEQSPRAGEKVDLNKTRVKISIYKPKTTSATP*
GCA_900065615.2	FHUO02000002.1	4	RosmerTA	FHUO02000002.1_69	RosmerTA__RmrT_2603008502	RmrT	65929	66660	+	FHUO02000002.1_65928-66660(+)_1	MLNQDLFDSLEAQKIVDTLMKGQKDYVDERLEKRETMIVSNGYAWTRPNHIDTAFASADLFEYKLQLAGQTWGYLEFETNTEKYGKVLLIIKGKKRLTNQFPLVQKNKSGYLFEYAQMNTLYLNQHSSYKNDEDSHSFPIQMELVSDEMIQEIEQATKNSNIEKFMILTYEADSENNIISVDVVMPDARTGQLHLIQDLSEYIQSSSYHFEEAKYQDIPNFSELSETEDFEIIPRIEKQEGQK*
GCA_900065615.2	FHUO02000002.1	4	RosmerTA	FHUO02000002.1_70	RosmerTA__RmrA_2603008502	RmrA	66675	67826	+	FHUO02000002.1_66674-67826(+)_1	MFNGRVLKELRLLNGLSRAELAQRINLTEQAIWQFESNETKPKLSTKMHLANQFHVDLTYFEQEEESIRFDSSVIAFRNADLATRKTIDIQTMYLHKVDSLIDYFESFIIIPNIIIHDLSNVVSESYHKGESIEELALYAREKLGISKDNHDLLYKLERSGIYIVERLINGQADAYSAWSKLGRPYIVLGTNKSSVRRNFDLAHELGHILLHKYKDMNEDGDRLEQEANYFASCFLLPKEEFLVKFEERVGKRVSNPDSYILLKSDLNVSIQALEYRAFKLGLLTPKQHSYFYRQIAQKGYKMIEPLDDQIFVKKPSKVKSILDVVLSNHLVSLATIMSKQSIRLQFISEIFSVEMKFFDQYQEDRRTDRFDNIIPLYKRNNL*
GCA_900065615.2	FHUO02000002.1	5	ietAS	FHUO02000002.1_91	IetA_00002	IetA	85280	86314	+	FHUO02000002.1_85279-86314(+)_1	MKKSDVLDLIKYHYEGRETEFRNQSIAIARNFNKHGDTQIAQYIMGLMSQSDRFMPQIENPSEYLTPAKLDIGPLPLPLSIMNDLKGIINAVNHHIGINKFLFVGSPGTGKTESVKQVARLIGKELLVVDFSHLVDSKLGQTVKNLATLFNEINNLPFKQNYIILFDEIDSIVLDRVNQNDLREMGRVTSAFLKELDRLSPEIVLIATTNLFENLDKAVTRRFDAIIDFDRYTDEDKVEVATIILNELLKQFKNVARDLKLFKKIINSANVIPNPGDLRNSIRTSLAFSDPSDPHDYQKRLLRSLHNGRNLSISKLSKLGFTVREIEILTGISKSSVSRELSED*
GCA_900065615.2	FHUO02000002.1	5	ietAS	FHUO02000002.1_92	IetS_00001	IetS	86316	88559	+	FHUO02000002.1_86315-88559(+)_1	MNTLLTLRGKSFTQKSRNNGMGPITIPKKTIITLEHLKYLHFSLEETKTYWEKNNIIDGILISIYYNRIVAKSNRINGYFNVGGGNPFPNDTIVGAKFNDEKTKHIVTHYISRDALNKTITVLSKIIEVFEEHFDRAITCEMFSDSSTFASINFSEYGISKSKFQQYLRDSCFIENFGVEHTTVSDIQNSIVTFYDVHTDIFRLLNKLNIDISEANIMNQTTVLLDEKNIELLLSKAPYLVSMIVEDFSKLSVDDFSLDNNDLKINLPSPMNEPVVGVIDTLFDKRVYFNEWVEYHDFVSPDISKDSQDYKHGTAVTSLIVDGANLNPNLDDGCGNFRVRHFGVSLQSGFNSFTIIKQIKEIVSQNADIKVWNLSLGSNDEIRENFISAEGALLDEIQFENDVIFIIAGTNASVINGKRKRIGAPADSLNSIIVNSVDFNNQSVSYSREGIVLSFFVKPDVSYYGGGNGDFINVCEPLGLGRVAGTSFAAPFIARKMAYLIHIMGLSREEAKALLIDAAIPWNDKKTFTDLSLIGNGIVPIKMDDILSTPDDEIKFIVSDISRAYDTYNYDFPVPISSESYPYVAKATMCYFPNCSRKQGVDYTNTEMQLTFGRLKSDGIKSINKDNQHAEDTPGYVRENAARNIFRKWDNVKHIGESFTSRKRAKAILNPSNPQWGMSIKTIERLKSGDGQGVRFGVVVTLKELNGVNRIEDFIQQAELRGWLVNRLQVEAQVDLFNSLNEEIEFE*
GCA_900065615.2	FHUO02000007.1	6	DMS_other	FHUO02000007.1_50	mads_8	mad8	52004	54307	+	FHUO02000007.1_52003-54307(+)_1	MANKNTSTTRRRPSKAELERKEAIQRMLISLGIAILLIFAAFKLGAAGITLYNLIRLLVGSLAYLAIFGLLIYLFFFKWIRKQEGLLSGFFTIFAGLLLIFEAYLVWKYGLDKSVLKGTMAQVVTDLTGFRTTSFAGGGLIGVALYIPTAFLFSNIGTYFIGSILILVGSLLVSPWSVYDIAEFFSRGFAKWWEGHERRKEERFVKQEEKARQKAEKEARLEQEETEKALLDLPPVDMETGEILTEEAVQNLPPIPEEKWVEPEIILPQTELKFPEQEDDSDDEDVQVDFSAKEALEYKLPSLQLFAPDKPKDQSKEKKIVRENIKILEATFASFGIKVTVERAEIGPSVTKYEVKPAVGVRVNRISNLSDDLALALAAKDVRIEAPIPGKSLIGIEVPNSDIATVSFRELWEQSQTKAENFLEIPLGKAVNGTARAFDLSKMPHLLVAGSTGSGKSVAVNGIIASILMKARPDQVKFMMVDPKMVELSVYNDIPHLLIPVVTNPRKASKALQKVVDEMENRYELFAKVGVRNIAGFNAKVEEFNSQSEYKQIPLPFIVVIVDELADLMMVASKEVEDAIIRLGQKARAAGIHMILATQRPSVDVISGLIKANVPSRVAFAVSSGTDSRTILDENGAEKLLGRGDMLFKPIDENHPVRLQGSFISDDDVERIVNFIKTQADADYDESFDPGEVSENEGEFSDGDAGGDPLFEEAKSLVIETQKASASMIQRRLSVGFNRATRLMEELEMAGVIGPAEGTKPRKVLQQ*
GCA_900065615.2	FHUO02000007.1	6	DMS_other	FHUO02000007.1_52	SspA_00001	SspA	54857	56059	+	FHUO02000007.1_54856-56059(+)_1	LSQAPFHDTIEGVILESVRNMIYFDNSATTKPYPEALETYMQVASKILGNPSSLHRLGDQATRILDASRQQIADLVGKKSDEIFFTSGGTEGDNWVIKGVAFEKAQFGKHIIVSAIEHPAVKESALWLKSQGFEVDFAPVDKKGLVDVEALAGLIRPDTILVSIMAVNNEIGSIQPIEAISEFLADKPTISFHVDAVQALAKIPTEKYLTERVDCATFSSHKFHGVRGVGFVYIKSGKKITPLLTGGGQERDYRSTTENVAGIAATAKALRLSMEKLDIFRSKTGQMKAVIHQALLNYPDIFVFSDEEDFAPHILTFGIKGVRGEVIVHAFEDYDIFISTTSACSSKAGKPAGTLIAMGVDKDKAKSAVRLSLDLENDMSQVEQFLTKLKLIYNQTRKVR*
GCA_900065615.2	FHUO02000007.1	7	RM_type_I	FHUO02000007.1_58	MTase_I_00004	MTase_I	60692	62185	+	FHUO02000007.1_60691-62185(+)_1	MITGELKNKIDQLWEILWTEGNANPLTNIEQLTYLLFMKDLDSVELGRESDAEFLGIPYEGVFPKDKPEYRWSTFKNIGDAQEVYRLMTQEIFPFIKNLKGDTDDTAFSRYMREAIFQINKPATLQKAISILDVFPTRGLDVDFDNDKQSITDIGDIYEYLLSKLSTAGKNGQFRTPRHIIDMMVELMQPTIKDIISDPAMGSAGFLVSASRYLKRKKDEWETNTDNINHFHNQMFHGNDTDTTMLRLGAMNMMLHGVENPQISYLDSLSQDNEEADKYTLVLANPPFKGSLDYNSTSNDLLATVKTKKTELLFLSLFLRTLKPGGRAAVIVPDGVLFGSSKAHKGIRQEIVENHKLDAVISMPSGVFKPYAGVSTAILIFTKTGNGGTDKVWFYDMKADGLSLDDKRQPISDNDIPDIIERFHHLEKEAERQRTDQSFFVPVAEIKENDYDLSINKYKEIEYEKVEYEPTEVILKKINDLEKEIQAGLAELEKLLK*
GCA_900065615.2	FHUO02000007.1	7	RM_type_I	FHUO02000007.1_60	Specificity_I_00033	Specificity_I	62737	63843	+	FHUO02000007.1_62736-63843(+)_1	MKKVKLGQVATFINGYAFKPQDWSSEGKEIIRIQNLTKTSKGINYYSGTIDKKYIVEAGDILISWSGTLGVFQWCGRSAVLNQHIFKVVFDKIDIDKSYFKYVVEKGLQDAVKHTHGSTMKHLTKKYFDNIMVSYTNLREQQRIASELDLLSKLILRRQEQLEELNLLVKSRFNEMFGENKIFESIDNLFDIIDGDRGKNYPKSDELFSEEYCLFLNTKNVTKNGFSFDTKQFITKTKDKLLRKGKLERYDIVLTTRGTVGNVAYYDELIKYKHLRINSGMVILRPKTPNLNQKFIIHVLRNNNYSRVISGSAQPQLPITKLKKILLPLPPLALQNEFADFVVQIDKSQFACEIAIKVWRNSLKFSII*
GCA_900065615.2	FHUO02000007.1	7	RM_type_I	FHUO02000007.1_61	REase_I_00008	REase_I	63873	67223	+	FHUO02000007.1_63872-67223(+)_1	MGNFSFLLKNDEYESFSKPCIEAENMIATSTVATAFMARRALEQAVHWIYSHDSYLEAPYRATLSSLVWDDDFRDIVDSELHKQIVLLIRWGNHAAHGGEIKEREAILALHHLYQFVNFIDYCYSNEFVERYFDEKCLPLSANIKYRETPQSMIKLQDSLPELPDFHEQMAAQSVEVQETYTEKRETAAQRQDVPFHIEQLSEAETRKLFIDIDLRLAGWIFEENCRVEIAVDGLKHGSGIGYCDYVLYGKNGKILAIVEAKKASVNPEVGEVQVKEYAEALEKHIGYQPICFITNGLKHYILDGPNRRQIAGFYSQEELQLVMDRRHLQKPLEDISSKIRDDISGRHYQKHAIASVCEAFSNHRRQALLVMATGAGKTRTAVSLVDILSRHNWVKNVLFLADRTSLVKQAYDSFRKLLPDLSVCNFLEDKEGAQSSRMVFSTYPTMIGAISGQEEVNQRPFTVGHFDLIIIDESHRSIYQKYKSIFDYFDARIVGLTATPRQDLDKNTYGFFNLENGVPTYAYDLEEAVKDGYLVAYHSIETKLKLPTDGLHYDDLSEEEKEHFDSKFEDNSCEKDIDGSVFNSFIFNKSTVEIVLNELMTRGIQTASGDEIGKTIIFAKNHDHAEYIRGIFNNRYPEKGSDYAQVIDYSIKHYQTLIDDFKIKEKYPQIAISVDMLDTGIDVPEVVNLVFFKKVRSKTKFWQMIGRGTRLCKDLFGPEQDKENFLVFDYGDNFDYFRADPRDGEGRHIVSLTQRLFNIKVDLIRELQGLQYQEDQFARAYRQQLVSELQGRIESLNELDFRVRMVLDTVYSYRKLESWQNLTAVTSETIQKNLSPLLFDEDKEDEMARRFDLWLLHIQLEQLTAKSSTVHISQVMKTARALSAIGNIPQVFEQAEIIRKVQEPEFWKEVNLSDLEKIRLAIRDLLQFLDKTDRKPYYVNFEDRILSTVHETTAFLQVNDLRSYNEKVEHYLKTHLDEESISKLYHNKKLTSDDMLALEKLLWEKLGSKADYQSHYENKAIPRLVREIIGLDRESANRIFSKFLSDENLNARQISFVKLIVDYIVENGFLETKVLTQEPFKSYGSVQLLFQHQLPVLRNIVQIIELINNRAGEAA*
GCA_900065615.2	FHUO02000017.1	8	PDC-S30	FHUO02000017.1_15	PDC-S30_WP_227961428.1	PDC-S30	10919	11698	-	FHUO02000017.1_10918-11698(-)_1	MAEQDLAMQVLQQVVKLPVVKVDRSKFLVDKFSKELDPKDIPTLLEQGPTTLLSQEILDRVANACIRDNVLLASGTSVLAGLPGGLAMAITIPADVAQFYAFSLKLAQELGYIYGYEALWTSREELSEDAQNTLLLYLGVMLGVNGTAALLRAGGITIAKQVMKTVPNKALTKTLWYPILKKVLRIFGVNLTKGGLAKGMGKFIPILGGIISGGLTFATMKPMGESLQKELSKLVNYSEVQYQEDVETIRKEAEIIEGE*
GCA_900065765.1	FIJV01000001.1	1	PD-T4-6	FIJV01000001.1_11	PD-T4-6_WP_153359500.1	PD-T4-6	8992	10986	-	FIJV01000001.1_8991-10986(-)_1	MIQIGKIFAGRYRIVRQIGRGGMADVYLARDLILDGEEVAVKVLRTNYQTDQIAIQRFQREARAMAELDHPNIVRISDIGEEDGQQYLAMEYVNGLDLKRYIKENAPLSNDVAVRIMGQILLAMRMAHTRGIVHRDLKPQNVLLTSNGVAKVTDFGIAVAFAETSLTQTNSMLGSVHYLSPEQARGSKATIQSDIYAMGIILFEMLTGRIPYDGDSAVTIALQHFQKPLPSVREENANVPQALENVVLKATAKKLNERYKSVAEMYADLASALSMDRQNEPRVELEGNKVDTKTLPKLSQANVETKVPHTNSSAQVSATDKGSGKKEVAKSGNKPVSKPRPGIRTRYKVLIGAILLTVIAAGLMFFNTPRTVTVPDVSGQTVEKATEMIEVAGLEVGNITEEATATVDEGLVIRTSPAAKTTRRQGSKIDIVVATAALASIPDVVDKESDTARQELEALGFQVTIKEEYSEKVAQGLVIKTDPGANSSAEKGAKITLYVSKGVAPQVVPNVVGKSQENATQILQTAGFSIGTITQEYSSSVTAGQVISTDPVANTELAKGSIINLVISKGKELIMPDLTSGNYTYSQARSQLQALGVNAESIEKQEDRSYYSTTSDIVIGQYPAAGATIDGTVTLYVSVASTRTSSDSSAGSSTSTSTSTGSGQ*
GCA_900065765.1	FIJV01000001.1	2	tmn	FIJV01000001.1_52	Tmn_00001	Tmn	57488	61540	-	FIJV01000001.1_57487-61540(-)_1	MESLHRKISNWGQKIFLQFKNRTPNVEGISFNRLTSNKNIDLERENPSFKQALDFAIQDDELKNVAITGNYGSGKSSLLDSYEAKYSNKKFLHISLADYKENDLSGYKENDSSESGKKLNVRQINVIEGKIINQLLHQIHPKHVKKSIFKTLSRTPRRIPLLLTVYIVLFFITLSYFLKPNFLKALVTADKVFGWDANTVFSWLFLILLFIGSLTTIWYIVENKTIKSLTIGGKNVSSEIDIFSDQSMRVSYFDKYLDDVLYLLNESRADVIVFEDIDRFENNTIFAKIKELNVLVNNKRKIAKKSSKLVFLYLIRDDLFISKERTKFFDFIIPVLPVITSSNSSDKLTTTLKEMGIKSGLADDFLFRISLYIDDMRLLNNICNEFYSYQLELTHDKTGEKNALDLDLKKIFAMIVYKNIFPKDFSELQNNQGFLYSLFNEKEVRRSEKLTKIDSEKLHLENKLRKIQSEHIQDEIELYGTIFKIPNGRKVVSVNDKFQDEFTSYHDFISEMLVEGSRIISYVDFDDAYRNVGIKTENMDSIFPEKDSPEFKERLDTVRSRNNSKELQQKIASLNQKRSFVEKQLIADIYTNQEIHEFAKSREEFIDIEKNQQFDIIYFLLKNSYIDETYPDYLTYFYGNVLTKNDKEFLRNISSGRGAGFDFRLVNISNIYHHLQLKDFRNEEVLNFDLIEYMLKNLELQSREENLSAILLQEDNLDFLVELAKKLYDSKSEKYNLEQFGQLMEFWLSTNPQRFIDYMKSTKVEYQAPLKNKFIRALMNQVNLDSVDNEIKALVARYINENNDLISPNEDFTSFFKTNLKAINLKFTHFREPDDDAPRTTTFLELIDFIFGNSLYEINKENLRFFMRWFKGSTDWSEEDFKHKNFELLHTNDNYSPLLEYSRLKITDYVYAYLEICEGTILDNSEYIVELLQRNEVYESGFNLGTLEEERQIDRILQFLPDNSINFNSDDFRQLVEEDILEEGNYLTLLSLLVQTSKAVVDTDIILSYFTENQNYDNSLINFINNARDLKFEEDIFNLLEKEEQRNFFTKTVECMELDDTKYELILSTLGWHYTDTFNKSGIESSKLRILIDLEIIQFNSKNIEFFRDNYPEDTLYLIKKHLSEYLDTKSKIYKEDELLALLDDDIISDDEKTNIADHILKISIKNKQYSEKLTAHILENQFDEEDLSYIISSQFFDNQSLSLKELVKQIAIENLDTIAEEFYAQISNNLMRKLIAESQLNTLKKLIYNYYVYTPNLDENEKREQFSKYLNLFALSDNITALKELNVFDEWDSVLKTLNKPGTRWGQVQKTTINLAFARYLDSNNFVSSINERSNDIRLNSYKDKTIPL*
GCA_900065765.1	FIJV01000002.1	3	DMS_other	FIJV01000002.1_11	Specificity_I_00017	Specificity_I	12913	14172	+	FIJV01000002.1_12912-14172(+)_1	MSEVRWQIKSLSELGRFSRGKSKHRPRNDKKLFTNGTYPLIQTGDIKNSNLYVTKNSDYYNEFGLSQSKLWKQGTLCITIAANIAETAILSYPMCFPDSVVGFNAHKNESSELFVYYVFELIKKEIQKTSSGSIQDNINIDYLTKLKLKVPNKDYQDRIVNLLSTIDKKILINNQINEELEAMAKTLYDYWFVQFDFPDENGKPYKSSGGKMVYNDQLKREIPEGWGVKQLGEICEFRNGINYEKSETGDTLSKIVNVRNISNSSTFVTTHDLDSITLDRRRIESYLVTDRTILITRSGIPGATRIVSDIPVNTIYSGFIIGATVANLNLFYYVFYHLKNIEMLMSNQSAGTIMKNISQTTLSEIRIVIPNKEIQKVFSNEVRSLLDVIENNLKQNQELTQLRDWLLPMLMNGQVKVEE*
GCA_900065765.1	FIJV01000002.1	3	DMS_other	FIJV01000002.1_9	MTase_I_00003	MTase_I	11279	12244	+	FIJV01000002.1_11278-12244(+)_1	MEEHYIVQVQSQVQGLVDDLKAVFTHAGLGGEAGEYKLLTQSFLYKFLNDKFLYEALIVDNRYDYQGLLDLSEEDYDWFLDDIGTKTAHLKPEQLIESLHRQQNQADFAEIFEQTLNQIAIDNNAIFSVHTDGGTDIRLFDQRLITDTISDASKRNEVAASIINLLARVKFDQQIFSQGFDFFSTLFEYMIKDYNKDGGGKYAEYYTPHSVAKIIAAILVGNDQPSNVKIYDPSAGSGTLLMNLASQIGDESGQSDWYRPYQRLQSGYFSEILQSLASQLDSQWLAAFHSQYRTGKYHSQQSSCGEDGLYRVQSSFQIRFF*
GCA_900065765.1	FIJV01000002.1	4	PDC-M22	FIJV01000002.1_170	PDC-M22A_WP_228475268.1	PDC-M22A	177541	178563	+	FIJV01000002.1_177540-178563(+)_1	MYIFETTEQNNSKANDFETKSLLYLMSFKSDSTDIDTFFVDCFNDITGASSDLLKLWDVQAKNISSLRPKTIGKSLITLFQNFISSVDFYEYILFIPKLKENYLMDISLTEFKIDNFKDIAKIQEGLEEEYKRRKKLGALNLKQLSQLNTFLEQIHFVTGDSSKAIYIKNIIQFKSNIRDDNFFESVFNEVRSKQTELKNINIHNISINSIEEVLKLNKHLTKRQLETLVVNRIIGVELFKQRIPNDFFDVINDKSSSDRKDIIQDCNANLSRLLFDKNSNKKKFWSLLEQILILVEEKDDIYQILNRIKQYQIPKIINDDYTLLYLISMVKEGMEENAC*
GCA_900065765.1	FIJV01000002.1	4	PDC-M22	FIJV01000002.1_171	PDC-M22B_WP_111919284.1	PDC-M22B	178553	180169	+	FIJV01000002.1_178552-180169(+)_1	MLVKKIAFGNLEEAFIEEGLTDGVNIIFSDDNNKGKTLLFQAFMYSIGNTPIFPGNFKKEDYYFYSMINCAGVDYEFLRKKDTFLVIFLQEFHIFETLSELKYFLKQQKIFDIPVIEKNGREKVADLELFYELFFVGQDNRNPSNIINKGYYNKSDFSSMIVALKGYSNISNSKELDEIKEEINAVKNEIKANKKYLKLLKTDKQVSSYLDKFTSNEEFENFKNRSKQLNDKIGEIKRDRNREQARQDKLVQLLKELNSLNREIKSGNVYCTDCGSSHISFKNRDVNFDLSNAEVRKHVLNSIDFQISMSKNEVTELNEELNKIQDELKTLLMDTPNDFRKSLLYSEIIKTDMNYDDKLLELDRKLHSLQFDKSIIEQKGLTNRDGIKSIKENVVAKMNTLYKVIDPDGKLVFDDLFTKKEATYSGSDGQVYYFCRLISLNNLLKHTYPIINDSFREGEISTRKEELMIDYYKKLNKQVILSATLKNQEYAVDKYSNIEGVNTIDYSINDDSKILNSKYTDEFILILKKFNIETSTNY*
GCA_900065765.1	FIJV01000004.1	5	PDC-S30	FIJV01000004.1_83	PDC-S30_WP_227961428.1	PDC-S30	88306	89139	+	FIJV01000004.1_88305-89139(+)_1	MEQFNQEQLYGVVIQTMTAASQLPMVKVNREEFLKTRFKDSPYLDKIIADGPTAVFTTKALRKEAEKIINDMTTKTSLISFAAGLPGNPFTAVAAGTADIAQYFGFALNLSQQIAYLFGEDELFVGEGKEISEEVQIRIIAYIGVMFGAGGSAVLLNKVSKTVGANIGKKVAMQALTKTTWYPLVKKVAAVIGVKITKKTVEKTIANAVPILGGLISGGLTYFTFQPMGGMLADTFVKKINGDFDGELELTEAFKASLEEEKELGIIEAEFTEASES*
GCA_900065765.1	FIJV01000004.1	6	RM_type_I	FIJV01000004.1_40	REase_I_00009	REase_I	41137	44343	+	FIJV01000004.1_41136-44343(+)_1	MNELAFETELIQYITTGTITQPEHLEGLEWSVSDSSTLYAVKSKLWTYEPGIKTTEQLWENFRNILWQHNQHRLDKPLSDTEFAQVKQIISDLKTPYEAGQFLYGISGVSELEITLDDGRHTFLTVFDQRKIGGGDTVYQVVNQIRRTPKIPGRRECIFDTTLLINGLPIIQIEEKKDTVDVDKALNQMHQYIQERQYTDIFSTLQILVAIAPNNVRYMANTTAEKFNKDFAFHWQRKSDGSKVRNWKDFADSMLSIPMAHQMATNYMILDGTPQKQMLKVMRPYQVYATHAVIEGIKKVDFELGCNKVGYIWHTTGSGKTITSFKTAWLASRMPKVDKVVFLVDRIALTNQTKDDYLAYDPEAGENSFGSIRETQNTTALARQLTSKDSGIIVTSVQKLDTLVKRKSFKSPDKHIVFIVDEAHRSTGGDSFAGIQKAFKKAAWIGYTGTPNLDDTGASLQTQDIFGPLLHAYTIKNAISDRNVLGFKVDFETTIDQEKLKTTYLPDFYRQKYPKWTSAQIEEKIANLSPDDMDDAVTSSVYDENPEHVRLVVEDVFKHWANRSGSGRYNALFTTHVGGGRASTPMAMMYFREFQRINQLHREQGGLVLKVGLTFALNTQNNDSMVESNTGLLEAITIYNTEFGTSFGLSDVAAYTEDLISRLNRTAQDKNYLDLVIVVDQLLTGFNAPELNTLYVDRTLKGASLIQAYSRTNRVEDMDKKPFGRVVNYRWPAHNEKLMNQALAIYADDSAANLSDAEQKNNNEKNGLVAKPFKEVFAEVKQTVDQLRELTGDFNDIPKSEKKREAMLELLRAYNQGLSKLKQYQPEEVDGVIEGFDYNQPDRFIESLGMSVEEEKLLTTVLANELKRTLAKEQKVSIHQIELKMTHIKEVTIDYDKLTELVELLLNQVHEEKMVEAAATRDELDRFASGLEDLNYADQIRQTGDAIYRGDFPTQDMNFAYPVKGIDSQKIIQEASHVYIDKKLFAFRIQWGLTEHIRNQELRELLTRHRYGQNDLDDTGHLRTLIKEASRDYQTWAEGDAVKGLSKIQYRNQLRQALYDLADDLVGQ*
GCA_900065765.1	FIJV01000004.1	6	RM_type_I	FIJV01000004.1_41	Specificity_I_00013	Specificity_I	44451	45656	+	FIJV01000004.1_44450-45656(+)_1	MTKEKSTVPRLRFPGFTDAWKQRKLGEVADFSIKTNSLSRDKLSSYFYEVQNIHYGDILTKYDAILDVCNKELPSIIGSTISDFADALLSEGDIVFADAAEDSTVGKAIEVRNFKGKNVVSGLHTIVARPKVSYAPYYLGYLINSTAYHNQILPLMQGTKVSSISKANLKSTTVVFPTLPEQEAIGSFFSDLDQLITLHQRKLDDVKELKKALLQKMFPKGNGNDFPELRFPEFTDAWKQRKLGEFMKESKILGSKGDIARKLTVRLWGRGVVSKKEIYSGSSATQYYIRKSGQFIYGKLDFLNQAFGIIPPELDGYESTLDSPAFDLLKGINGQFLLEFVSRKEFYYYQGNIANGSRKAKRIHTETFLGMPISLPTLPEQEAIGSFFSDLDQLITLHQRK*
GCA_900065765.1	FIJV01000004.1	6	RM_type_I	FIJV01000004.1_42	MTase_I_00005	MTase_I	45701	47290	+	FIJV01000004.1_45700-47290(+)_1	MSKTIQAITNQIWSMANELRGNMDASEYKNYILAFMFYRYLSEHQERFLVEDEIISPAPGETVQDAYAREAVGNDLVEHLENTASHLGYAIEPEDTWARLVAKIDNSEIVASDYQTIFDHFNANVELNRDAMEDFRGVFNDINLGDSRLGNSTVVRAKSLNSIVKLIDSIEYKNDEGKDILGEIYEYLIGQFAASAGKKGGEFYTPHQVSKILAKIVTLGLEKSDTSFSVYDPTMGSGSLLLTVRNELPQGQHIKFYGQEMNTTTYNLARMNLMMHQVGYSNMILNNADTLESDWPDGVDELGIDQPRSFDAVVANPPYSAKWDNRESKLKDPRFMEYGKLAPASKADFAFILHSLYHLNNTGTMAIVLPHGVLFRGAAEGHIRKLIIEKNYLDAVIGLPANLFYGTGIPTTILVFKKNRQTKDVFFIDASKEFEKGKNQNHLSDDMVEKIVETYHNRQSVDKYAHLASIEEIVENDYNLNIPRYVDTFEEEEEIDLGQVTQQLEQDRLEIRALEDKIRQQLKTLGVDF*
GCA_900065765.1	FIJV01000006.1	7	RosmerTA	FIJV01000006.1_67	RosmerTA__RmrA_2603008502	RmrA	68021	69175	-	FIJV01000006.1_68020-69175(-)_1	MFNGSRLEELRLLNGLTRADLARELEVTEQAIWQFETGVTLPKMKNKIAMARFFQVEVDYFDAVDKNGSFSLSRIAFRNADLEAKKNIHIQMVYLEKMNQMIDYLENFVSIPNQIIYQLVDSIEQKLQQHESLEFIADHVREVLAVSVDNANLLYSLEKSGIYISERLINGNADAYSAWSRNGRPFIVLGLGKSAVRHNFDLAHELGHLLLHNQVDFEELSKEELEEKEKEANQFASYFLLPRKQFLMDFVNIVGKRVSNPDQYILLKKRFGVSIQALEYRAYKLGLLTPQQNSYFYRQISKKGYKAVEPLDLEIPLKKPSKIRSILDVILSNNLLTLSDIERNQRVSKNFISQLFSFDVKFFDKYLLQLDTFDNVIPLFSRKQ*
GCA_900065765.1	FIJV01000006.1	7	RosmerTA	FIJV01000006.1_68	RosmerTA__RmrT_2603008502	RmrT	69188	69910	-	FIJV01000006.1_69187-69910(-)_1	MEKEVFTPDQSQSIVDAILKGYKSYLDERIEKRRTMHVSAGYVWTKANHIDGALATANLNFIDKFELKHASQSWEFLEFNSENQLLGRVCFVLKGLTRLRQVFPTAVKSGKGYLFDYAQINTSYLENLSRHTDESTLFPVQMELFDDNLFELLNRSEQSINNFFFITYQADELHHLTNIQVIMPDSRTGKLIEIQNLSTFISTSNVDFNDEKYQELQGLSEIDDVADFEIIPRLASEKEA*
GCA_900065765.1	FIJV01000008.1	8	AbiD	FIJV01000008.1_29	AbiD	AbiD	26735	27745	+	FIJV01000008.1_26734-27745(+)_1	METIIEKMKKESKTGLTSGDLVNHIFKNHKIDIQDGDSVTLLNMGYYHGYKRYRFVKKSNSDGILPLSSFKEIEAIYNFDMELKGLFYPIVMLVETALKNRTIDSIVAESSSGIEDILEHQLACYMDYPEDHEKYGNKLDQYNETRQNVLDTIDYYSDKNEVIKHYLKSDYQIPLWAYFEVITLGQFSRFLGSLTKSSREKLNQDFTIIPNRSNSLELVVNALIELRNATMHNSAIFDANFSSGVSKALKKQIKQDLGLSTFTCVFIEDYFILLIWTLNILKFDTVVLNNYINQFNEIVERFDVSLNNRDILFKIISTNRKTSIQQLSKFIDEKRN*
GCA_900065765.1	FIJV01000008.1	9	AbiE	FIJV01000008.1_31	AbiEii_WP_110023304.1	AbiEii	28229	29074	-	FIJV01000008.1_28228-29074(-)_1	MNKAKLTALCHKISKNTGLTFNSVMTYYFLEVILKKLSQSSYSNHYIFKGGFLLSNVIGVESRSTVDIDFLFHQITLSEETVKQQLKEILADSEEGISFVIQSITAIKESDDYGGYRATISCQLENIKQVIHLDIATGDVVTPQPITYDYKAIFDEDNFPIIAYTIETILAEKLQTIYSRNFLNSRSKDFYDVYILSKLKKEDIDFIQLRNACQRTFSYRETELDFVKIIELLERFKSDPIQNKQWQNYSKKYSYTKGISLADVLDEMISLITIIISTDSD*
GCA_900065765.1	FIJV01000008.1	9	AbiE	FIJV01000008.1_32	AbiEi_WP_047105540.1	AbiEi	29071	29661	-	FIJV01000008.1_29070-29661(-)_1	MSKKEILLDFIEKNNGIVTNKDCKALGIPTIYLTRLEKEGIIFRVEKGIFLTQNGDYDEYYFFQYRFPKAIFSYISALYLQQFTDEIPQYFDVTVPRGYRFNTPPANLNIHFVSKEYSELGMTTVPTPLGNNVRVYDFERIICDFVIHREKIDSELFVKTLQSYGNYPKKNLAKLYEYATKMNTLEKVKQTLEVLI*
GCA_900065765.1	FIJV01000009.1	10	RM_type_I	FIJV01000009.1_49	REase_I_00010	REase_I	48371	50695	+	FIJV01000009.1_48370-50695(+)_1	MVVFIKSKKEMSEEDIKANFITPAILSKGWKNGEQIAYEEYFTDGRIEVRGDKGRRKEGKKSDYALYYQFGQRIAIVEAKDNKHSIRAGLQQAIEYGEILDVPFVYSSNGDGFVEHDRITRQERELSLEEFPTRDELFERLKAEKEMAPEVSKAITTPYYTDAFSIKKPRYYQQIAINRTIEAVASGQNRVMFVMATGTGKTFMAFQIIHRLRKAGLAKRVLFLADRNILVDQTMAEDFKPFEKVMTKITSKLLNAPEKLNSFEIYLGLYQQLMGEDGTETHYQKFDKNFFDLIVIDEAHRGSAKEDSNWRKVIEYFSSATQIGMTATPKETKEVSNMEYFGEPIYTYSLKQGIEDGFLAPYRVMRVNLDVDVDGYRPENGKVDAKGQLIEDRYYGRKDFDKTIIIDDRTRKVAKFVSDYMKQNNARFDKTIVFCVDIDHAERMREAFVNENQDLVREDYRYVMQVTGDNPEGKAQLDNFMDVNSKFPAIVTTSKLLTTGVNAKTCRLIVLDSNIQSMTEFKQIIGRGTRLYPEKGKEFFTIIDFRNVTNLFADPGFDGEPAKILDPNLKTGQDSTSFTVGDPIEKYRVADRKVDILNSTVQVLDENGKLVTESLTDYTRKNILGTYATLTDFITAWHSADKKKVILEELYKKGVYLDAIREAENISEQEIDDFDLLLKLAYGQKSLTKTERIRNVKQSGYLFKYSEEARAVLEVLLDKYMDKGIGELESIETLKLPEFHVYGTPSKIVNTYFGNRKHYLEVIKELEEKLFAVA*
GCA_900065765.1	FIJV01000009.1	10	RM_type_I	FIJV01000009.1_50	MTase_I_00004	MTase_I	50708	52171	+	FIJV01000009.1_50707-52171(+)_1	MSITSFVKRIQDITRNDAGINGDAQRIEQMSWMLFLKIYDSRELDWELEEEEYESIIPEELKWRNWAHAEKGEQVLTGDDLLEFVNNKLFKELKELEITPNMPIRKSIVKSAFEDANNYMKNGVLLRQMINVIDEVDFNSPEDRHSFNDIYEKILKDIQSAGNSGEFYTPRAATDFIAEMLNPQLGETMADLACGTGGFLTSTLNHLGQQRKTSEDVQKYNQAVFGIEKKAFPHLLAVTNLFLHEIDDPKIIHGNTLEKNVRDYTEDEKFDIIMMNPPFGGSELETIKNNFPAELRSSETADLFMAVIMYRLKENGRVGVILPDGFLFGEGVKTRLKQKLVEEFNLHTIIRLPHSVFAPYTGIHTNILFFDKTKKTEETWFYRLDMPEGYKNFSKTKPMRNDHFNPVREWWKNRQEILEGNFYKSKSFRPDELASLNYNFDQCGFPKEEEEILEPLELIQNYQQERAVLNKKIDTVLAEILEILEEK*
GCA_900065765.1	FIJV01000009.1	10	RM_type_I	FIJV01000009.1_51	Specificity_I_00025	Specificity_I	52171	53739	+	FIJV01000009.1_52170-53739(+)_1	MTPEQLKASILQRAMEGKLVPQDPNDEPASELLKRIKEEKEKLISEGKVKRDKKETEFFRSDDGKPYEKLADGTVKKVEVPYEIPDSWEWVRLRNLGVITSGGTPKSSESTYYDGNITWITPADMGKQQNNKLFATSSKKITELGVQKSSAQLISKNSIVYSSRAPIGHINIVNYDFTTNQGCKSVTPILVNLDFMYWILQFRTKDIILRSSGTTFKEISASGFGDTLLPLPPLAEQKRIVAHIERALEQVEVYAESYNKLQELDRAFPDKLKKSILQYAMQGKLVAQDPNDEPVEVLLEMIRAEKQKLYEEGKLKKKDLAEIMVEKGDDNSPYGKNKENIGFSNSTLFKLPSSWCYVKFGGLVLFNIGKTPPRSEPNYWGDDIPWVSISDMSNNGHIFKTKEYLSDFAINQKKVKIASAGTLLMSFKLTIGKVALEVPASHNEAIISIFPYGDKENIIRDYLMRFLPLISTTGNSKDAIKGKTLNSTSISGLLIPISNYREMKDIVTKVDLLFEKVAQLYY*
GCA_900065765.1	FIJV01000009.1	10	RM_type_I	FIJV01000009.1_52	Specificity_I_00025	Specificity_I	53693	54982	-	FIJV01000009.1_53692-54982(-)_1	LGAIVTAKGGKRIPKGYNLQEEDNGHPYLRVTDMKDGTIKPTNIKFAPDNVYTIIRNYTISSTDIYVTIAGTIGDVGIVPENFNNALLTENALKLMLTESINKMFLAHLLKSPLVQKQFKEVYNQVAQPKLSIRSTNSTIIPLPPLAEQKRIVAQIERALEQVEVYAESYNKLQELDRAFPDKLKKSILQYAMQGKLVAQDPNDEPVEVLLEMIRAEKQKLYEEGKLKKKDLAEIMVEKGDDNSPYGKIPRNWTLLSVKDIFSITTGLSYKKTDLAIIQRGVRIIRGGNIEPLAYKLLDNDYYIESKYITSESVYLKRNQLVTPVSSSLEHIGKFARIDKNYSDTVAGGFVFQLTPFISSDTLSNYLLLCLSSPLFYKQLQSVTKLSGQALYNIPKTKLNDLRIALAPEQEQERISNKVGQLFQKVNLL*
GCA_900065765.1	FIJV01000010.1	11	RM_type_III	FIJV01000010.1_67	MTase_III_00003	MTase_III	66806	68095	+	FIJV01000010.1_66805-68095(+)_1	VELSLISIDDNEQANLKAICDEIFGEENFVADVIWERAFAPVNLKKHFSESHDYILVYAKNVEFAVNHGIPRSEDSNSRYQNPDNDVRGPWTSGDLSVGPAVPSNIYEIISPSGRSIFPPSGRSWLLSKERFEEFIADNRIWFGANGDNVPRIKRFLSEVKNTVTPMTIWKYADVGHSQSASQDLKKLFDGKAYFTYPKPVPLMKQIVQLYSEKDGLILDFFAGSATTADAVMQLNAEDGGNRKYILCTLDEQVADKSAAKEAGYETIDQISRERIRRAAKKIQEEHPETVGKQDFGFRAYKLDTSNFKDVSQTPNSFSQESLFDSVSNIKDGRTDLDLLFQIMLTWGMELSLPITKTQIDGTAIYNVADGALIACFADEISESVLCQIAKAEPLRAVFKDESFANSAAKINLGQIFKEEAPNTKVKVV*
GCA_900065765.1	FIJV01000010.1	11	RM_type_III	FIJV01000010.1_68	REase_III_00001	REase_III	68099	71197	+	FIJV01000010.1_68098-71197(+)_1	MKLQFKQQQFQLDAVASVVDVFVGQGKHSGFDYHMDKGQGMGAELDMNFIGFRNAPIQLSQETVSQQVRAKQLSYGLKPSENLSIQKVDGRPSYNLTIEMETGTGKTYTYIRTLMELNKQYGWLKFIIVVPSIAIREGVLKSFEIMADHFQMEYGKKPRYFVYDSSRLGELDKFANSSDIQVMIINSQAFNATGADARRIHTEQESFRWRKPIDVIAATNPILIIDEPQSVEGKKTKERLEDFKPLFTLRYSATHKDKHDMIYRLDALDAYNKKLVKKIAVKTVEQTATTGTQGYLYLQELVPQKSGSPKARIEFEVRTKSGDVKWVTKLVEEPFALFEESGNLPAYQGGWTLSHFDAREGENSIQIGANRKLYVGEVIGETNEDDIRRIQIRETIASHLQKEERLYKRGIKVLSLFFIDEVAKYKCYDEQNDAYNSTYAQMFEEEYEAQVKALLADLNLHGSNFWHYLNKHQEGNPVHAGYFSVDKIKKSDKVKFVDYKSATEKKNNQSNDKDAYDLIMKDKERLLSFEEPIRFIFSHSALKEGWDNPNVFQICTLKNTGTETEKRQKIGRGMRLAVDQKGVRQDEELLGADVHNINKLTVIANESYEDFAKNLQRELREILADRPSKVEVDFFVNKVLENEAGQKLTVTKEVAKEIERQLIKQDYIDSKGNLTATYFEQKETSQFTLSENLAGYEVAVKDILETIYDANRYQIERENDSEVVFAREINPDNYNRQEFKRLWESIHHKSTYYVEFDDEELIEKSVKALNESLFVKKPSYMITEAEAREMQAKHGLDFKVNKNGKRQSVLDKSSIQLRYDLLGEIASRTELKRKTVANILKQISPSKFDMFSYNPEAFIQQVSRLINEQKASQVIEHIRYNILEETFDSSIFTDNPLSGKVSDANMLKSEKGVYNYVKVDSGTERKFKEDLERFDDVMVYAKLPSKFKISTPLGDYNPDWAIAFRDGSVKHVYFVAETKGSMSSLQLKGAELAKIECAKAHFKALKEKGLIADDRIYDVVDSYEKLLEIVRG*
GCA_900065925.1	LN890280.1	1	DMS_other	LN890280.1_1212	mads_8	mad8	1081620	1083140	+	LN890280.1_1081619-1083140(+)_1	LTIGVVIGESRPTDVTAQSSKPLSVGEYVIIDSQDGQILGLVEKSIISSEALTDVRNFDEAVESKEVADINSRDKNYKVKIGILGFLDKLQKGQMILPAVPPLPGTSILEATQKDLGVIFGPTTEEWVRIGSLLRNSSIEAKINVNKIVSRHLAILAMTGMGKSNLVSLIARHVASLNGTLIIFDYHNDYENLDVPKMNYMLAKINPRLLPADKLAEVIELRENADKQQRALRESFTESVKQSKDFWQALEESTSSFGRTTKGYADSASRVLDKIDDAKHRFSDILDPDCGDPVDLIKEGRVNVLNISELSERQANAGLAYYLQELLQHRKDAVWERKGKSSGKKSNKFLAPIFVIIEEAHVFIPKGEHTDTKYWASKVAREGRKFGIGLGVVSQRPRNIDPNVLSQMGSLAIMKIVQDDDQQQIASAAESLSKDLLSQLSSLNIGDAVLIGQWVNLPSIVHVDEVKSKKSGSDLNAVSEWNQADKFKDIAKESTKSMIQKDLLLD*
GCA_900065925.1	LN890280.1	1	DMS_other	LN890280.1_1214	mads_3	mad3	1084280	1086355	+	LN890280.1_1084279-1086355(+)_1	MLQSIELENFLSHKNTKLTFDRGVTVFVGQNGAGKSSIIDAITFALFGEHVRKSTKGLLRRGTNQAYAKVEFSIGNRQFEAVRKIDSKGTVGAVLHEKINGELVPLAAGERKQFGESMTKTIESLIGLDYEKLKVASIVQQGELQTIIEADPKKFKELVNAIIGIDKLDMAFESMKKTIDVFRTTVKSRLGYDDTSIDALQNRIDALSKEISSLEPQKKKLEADKITQEHEFFALQQNIESEIPKEMKIKELENKKEDLLRYLRNSIVSMKRELVEKERKFAECSNSLSILSFKSQVESDMKQTQTEIDRIDFESKKTGEKIATIQGQQDIANRLHLVDGKCPVCDSKVDRLNPLFDEKHITSELETLKKNTELLTRDKITVQSKKRELDMKLQQIIKAEGVLLMNNVKSQDDLINMREEISKLQVNTKDIPLEISVGNLVQYAIDEYSTDAIKSISTLVRETQGFDVNNFRNLKSKLEQQRRILSTLDQEVGAVNTKLRLHKDESEKIVLILSELQDVKQYVSSLETIRSQIYNRDGPVATSLRSWALNTISQKASDYLSTFNVKIQRITLEDKSRDIGITCYSGNLELDLESLSGGEKVSVALALRLGMAHFMGSSNLNFIILDEPTTHLDQERRKSLVNVLAQAFESNIDAISQFIIITHDSEIFENSNIDAIYDFKSTPEGTVVTPI*
GCA_900065925.1	LN890280.1	2	PDC-S01	LN890280.1_1021	PDC-S01_WP_067088819.1	PDC-S01	916272	917774	-	LN890280.1_916271-917774(-)_1	VSYADLLEYNQWWKNEDAINDDPQIQKWDASILKWNPRLRQTFQPDDFIYSLRGPRQVGKTTLIKLEIRDLLLKHKISKWNVMYYSFEIENSARDVITVINEYLERTKKLRRKSSRCFIFLDEISNVNNWQHGIKKLVDMGKLKNCTIIATGSHSIDLKHATELLPGRRGNAVKEPLNKIMPPMKFAEYVYSIDEDIRKAVDENRLLSSIKRTMIINQLLKGKIDKQLNEMWSYQKELDAQLSNYMITGGIPLAIDEFLRTGTIQEGTYDIYLQAMIGDLKRARKDDSYMDQLMPNIIQNISNPVSWKNLKDNTDIGSHHTVEEYVKTLTDMFTLSFFYRYNTAEKRPKFDSLKKVYFHDMFFLHAINGRITQKEPFKLSLSLLKDTEMQSHLMENILSDHLIRFAFNRSPTKMTFDYHNSVFYWRGKEEREVDFVIKEEHSAIPIELKYQNKINREDYYGLIDFKKASGEKEALLITKDELSVSAEATNIPLSLFLLLI*
GCA_900065925.1	LN890280.1	3	RM_type_I	LN890280.1_566	MTase_I_00012	MTase_I	505885	507954	+	LN890280.1_505884-507954(+)_1	MENYIFQNLGNNENDKSKGLSRSNERKNDMNMNEIVSLAWGAKELLRGDYKKSKYGEIILPFVVLRRLERVLEPTKEKVLSELEKLKGMDDKIVEARLNQITKQPFHNKSKFNLELLLADDKNIHKNIKSYMRGFSENIRDIFENFKFDAVIDDLDKQRLLYQIIQKFAQAPLDPKTIDNHMMGTIYEELVRKTSEAANEEAGDHFTPREVIKLMVNLLFAHDKQFLKQPHLIRTIYDPAAGTGGMLSIASEYLRELNDNAQLDAFGQELNPESYAICKSDMLLKGFDLNRIKYGNSLTNEDGFSSETFHYMLSNPPFGVDWGKYESKIRAEADKGLKGKYGAGLPRKGDGSLLFLMQMISKMKPKEKGGSRIAIVLNGAPLFTGEAGSGESDIRKWIIENDWLEAIIALPDQLFYNTGIFTYIWIVTNNKPSERKGKVQLINALGEKFYNDMSTSLGNKRHIISDDQIKSITEIFEKFKPGEYSKIFDREDFGYVRITVERPLKRNFQTSKERLEKLQNEPVSQKLTSKKTSKNPSMEDISKILKQIDSSKVIKDCTEFSKLLKEKFSKAGFVLNSILEKTITNALSERDEEAKPCLDFKGNLIPDSDLRDNENVPLKENIDTYFEQEVKPYAPDAWIVEESRNKIGYEIAFTKYFYKYKPLRPLEEIDVEIRKLEEEISGSLKDLMK*
GCA_900065925.1	LN890280.1	3	RM_type_I	LN890280.1_567	Specificity_I_00021	Specificity_I	507973	509289	+	LN890280.1_507972-509289(+)_1	MKDSGIEWIGNIPEHWEIRKLKQISSLSAGGTPSRSVGDYWENGTIPWLSSGEIRNNVISDSAEKITETGFLNSSTKLFPKGTVLIAITGEGKTRGRTSILSIPSTANQSVVGMIVQSNSIHNYFLWYYLQSEYYNLRSQSHGSVQSGLNLDILKSYPIVFPNSTEEQKQITVFLDKKLKQIDSSISKKEKLVELLQEKRQAMIVYVVTKGLDDTVPMKDSGIDWIGNIPDHWDVSPLGRNVEIFTGYPFESEFFEQQGVRLARGDNVSEGRLRWGDKTRYWKNVTPDMEKYLLAKDDFLLGMDGSKVGKNYAVVTQYDLPCLLVQRVARLRSKGILIQNYIPYVIGNIKFVQYVDSVKTNVAIPHMSPNDISKFPLILPPVCEQKDIIEFLNMRTKNIDSLLTNLVKQIEILKEYRQTINFAAVTGKIDLREEDITS*
GCA_900065925.1	LN890280.1	3	RM_type_I	LN890280.1_568	REase_I_00001	REase_I	509286	512864	+	LN890280.1_509285-512864(+)_1	VTIDVKEKQFENHIESILLENGYLKRTSDKFERQRALDSELFIQFLKESQPDSWKLLEEIHGSDLQDTILEHLEKELDEKGMIHVIRKGVKISDIHLDCAYFKPVSKLNPESQKQYHKNIFSIIRQARYSKRNENSLDLLLCLNGLPIATGEIKNPFTGQTYEDAIRQYQQDRDPDEKIFQFKKRTLVHFAIDPYQIHMTTKLNKENTAFLPFNKGKDGGAGNPESSTYPTSYLWTEIWQKNSWLEILSNFIEIQTIDQSPAPTKEILIFPRYHQLDAVLKLVETTKIQGIGNNYLIEHSTGSGKSNTIAWLAYKLFSLHENDTPIFDGVLVISDRLGIVNQLGRTIMQFEQTPGTVQQIEDSTMLAENLETSRKILISTQQKFPFAYEKITNLKGRNFAIIIDEAHSSQTGEGASKKVKEVLTTNLEEAAKIESELEESEEDIIDKISAEMKKRGPQKNLNYYAFTATPKAKTLKLFGKVACFIPEIKYDPFHKYTMKQAIDENFILDVLKNYTTYERFFKIVKTCAEDKAVEGKKASRALMKYIDSHTLNIATKSQVIVEHFKTHTLPKIGGLAKAMVVTSSRYQAFLYKKAIDEYVKQKGYEGINTLVAFSGTITDEVGNKHTECSINNTKTDEELRDAFDTPKYNILVVAEKYQTGYDQPLLHTMYVDKKLYGIKAVQTLSRLNRTQAGKTDTFVIDFQNKVEDIVEAFKPYYQGTSLIDKTDPNYLNSLYTKILSYDILKLEDINSFAAIFYKSRDDEAQGKLYGIMGYPLVRFNETDEKLQEEFKQNLVNFIESYSFLTQVAQFDDTDLETLFSAGKFFVKLIPEVISSRLPSLKGDVSLQWYKLEKTHEGDISLGKETKPIITTEKFGKIKRPDIITKLSEIIKIFNERFAEGVPPLDANKIVLNEWIKKLENDEELREIAKHNEFQDFLRKFNEKFREIMIGSLNENKSLVSMIFANEQLKTELVVAAAEDYHKWVAENNIPPITPGSPSENMLHFREAIRNCKGYLHWIDLYLGVDGLRILMLGLDQEKTKEVKLLTSLYKNEYQINERFLDEFKRFQTELHAKGISCEMKVIMTKNAYEKVAHDRYLIGQNITYNVPSFTTVVKGRFSEIKRTKAQVPFSDYWNNSDTLDIVKEWDMIKQKHDQTQKLYPTNCTTCGKKIEVPFIPDGVRPVYCHDCNPKHK*
GCA_900065925.1	LN890280.1	4	SoFic	LN890280.1_1133	SoFic__SoFic	SoFic	1011433	1012320	-	LN890280.1_1011432-1012320(-)_1	MVTIKKKRIKGQTYYYLEHSIRDGKKVQKKEIYLGRKIPSDIEEIKKAMLEDIYSKKWYSDVDKIRKNYSNNQRNVPKSIREKELESFATIFTYDTQRIEGSTLTRRETADLLERGITPKNKPMRDVHEAQAHKDLFLEILKSKKDLSLHEIMEWHWKLFDKTKPDIAGKLRTYQVGIGSSKFMPPSPVEVYPMLTEFFRWYNKNKNKQHPVEIAALAHLKFVTIHPFGDGNGRISRLIMNFILGRKKYPMFDISYEGRNSYYNALERSQVKKEDRIFLQWFTRRYIKEHRRYLK*
GCA_900065925.1	LN890280.1	5	argonaute_type_I	LN890280.1_1851	pAgo_WP_068133589.1	pAgo_I	1608533	1610110	-	LN890280.1_1608532-1610110(-)_1	MTESKHVSLQSRKKFQSWYIPEPLLVFGDGKTHIDPKVGLTLYGPLRTDSGVPTPTSISVGIIGTGETLGQTKIFLQSLMKKVPSSNDNPFHHPPFPGFKDAFDCFLTLSDEFNETITTFDVKRAVEQPIFEKRVESAVKLFLDKIENISERVPKPNVVVCALPQDVVDSCVVKRTSTGIVKVKRPPKRGDLAETLKHHLTPDATGKKQVFLDNFEAEALKIIEKDIEVTNFWRALKAGGMAFGMPTQIVWPSTTQPKKIDGKQNRQDLATIAWNFSVALHYKGSGFPWTMTRMKIGTCYVGITFFKDLTDDENRMRTSMAQVFTYTGEGLVIRGDRFEWDKHQDRSPHLNEKGAEELLKKAIELYTNRIGQPPLRVVVHKSSKYWEDEKRGFESALKEIKMHDLVAIGERDIRFFRYGQFPPLRGTVIQLGKTNYLLYTRGFTPYLRTYPGAHVPLPLDILEHYGDSSPDVVLTEILALSKMNWNSADFSLAKPITLLFSKKVGEVMASLPESVNPRHEYLYYM*
GCA_900065925.1	LN890280.1	5	argonaute_type_I	LN890280.1_1852	REase-PNTD1-PNTD2	Aga_REase-PNTD1-PNTD2	1610107	1611492	-	LN890280.1_1610106-1611492(-)_1	MSSDFEYDIFLCHNSLDKPWVQKLAESIENEDYNNRKLKVFYDDWDIIPGENNVLKIEYAMKKSRFVGVTLSENSINAEWPNMEWTMAVYNDPSGRRGFVIPIWLGNCEIPSSLKIRTVLYCRNNIEYNKSYTKLLALLRNQKLPRGQMRPSTLNSLPTEMLFPIEYADEVEEQLASNLLPVLKIPRHIWSGPVASLTYREVFDHLNRKVKGAHPTFMIKESRIYSFCDLNDKYCIFRELLTAESIEKNEITPWINNLDKKNGLIEMLNRTLRNHCYDLGMRYDKKHERFFFLPYGGGNREVSWNTGTRKSTRTIVKKYQKGKDGSIFWAHQSLQAKFLLVDNEIVLQIVPGWTFTSDGEHAISPREIGSLSSKWTHNEYNSSVFYHIRFWCFILSKGQEKISMKLAHDLSLEVDITPAVSDISVGIEGDQLSIEKVFEVAEDDTKADFNIDEIENEEVEE*
GCA_900065925.1	LN890280.1	6	hachiman_type_I	LN890280.1_573	HamB1_00014	HamB1	516169	518784	-	LN890280.1_516168-518784(-)_1	MSESIIQELCDEIYADTNFRSDYTWLLSSELKSHNHETELSGARIKKLAESAAILALSKISDHQKIAFKVAIFLMNQFGKKIANIQFLTELVLCRLGDLPTIEQIISEKKGRDYFSFTNSKDSSVFLELKFPEIFAKKFLNQFEIFDKNKNFTDFQSDVFRSLMKGKNVAYSAPTSAGKSFIIHNYAIYKILTAETYTVLFIVPTRALIDDVHRSLIKILEFTNQNDVQIVSSVNDINIEYLEKAKRKILIFTQERLQYIQSRGYNMKIDLVVIDEAQKIKDAERGVILEDSVSELLLQNPTTQIVCISPYMKSLENFKDIFSIKEIEVLPSSRSPVGRNVFFINFIEKRKVDVSIFSEELKSTINIETIELEENLPTTQYETKAWIAAKLLSGRGHTIVYCTKPTECKNVSEAIANEKKEFQISSEISETIEFLKKNVHSDYDLIDYLSHGIGYHYGKMPNFVRFLIQRLFEKKTIDYLCCTSTLLEGVNLPAKNIVLYKPKKGSQNEMDRFTIKNLAGRAGRLGKDYYGNIYCVDIEEWKEGKDAFKDELEDVQSSTELTLTIDAELLVSHLEEYQGLKHGKKNVLGVATSLIINQIRDPEQHFLSNLETKYPEISPIRINQIGKILQDISLKLAILDKKTILRNKSIDPRLQLQLYLYLKNRYRPPVIPEPGDIQISAKLHGVFELIYKFLLTPDQRKNSIIDCTHIAGDWINQKYYKQILESRIYYEEKHRKKSTLTKKEINKLIDKVDDILENDLRFSYTRGLQCYSDILELVIRENKLELKSYSNLADHLEIGAYDKRVYFLMNLGFSRNNAISITKIIPKHIENINECKQWLKANTEKIQEIFKDKTDRFWRDEFDSLLSEIQK*
GCA_900065925.1	LN890280.1	6	hachiman_type_I	LN890280.1_574	HamA1_00019	HamA1	518784	519704	-	LN890280.1_518783-519704(-)_1	LDIQELKNQIAQAQPITEKELKKILEITKEKIDNNLSCRFLMIKTTSDSIRESDFLEFLKTNVVFYVLNYGDYKNQISQKRADEIRNITDLIYRARKKFQRKMRNTGEVGELILFLLLESEGISQVVSKMQLKTSSDWPFFGMDAIHLQVVRDKIIIHYGESKMRKEFGTSLNDAMSSISEFEKNYDDIDEINIVSSFIDKTKFGKFTKEVVKLLNPYTSNKKDLGHSYSLLLCFDWNILQNLSNRGKQELSEHLQKKYEEECKRYSHSISERIKSEESIKDKNFMVYLLPFRDEERFSIKFNEEI*
GCA_900065925.1	LN890280.1	7	pycsar_unknown	LN890280.1_1078	PycC_CladeB	PycC	968005	968799	+	LN890280.1_968004-968799(+)_1	MSEESENHPEESKSTNSIIDMMLGGGKSGTLDSESLIKETQKRVWSSLKKGYEYDYSVDESDTFLRKHVAQKLHMLVMFVDLVGSTDMALLLPPEKLGIIISSFSQEMRSVIRHHGGYVLKYVGDAVIGYFIAEESPLVVSDSAVNCARTMIDVIERGINPILSEYDYPELRVKIGMDFGENVIVRYGSDQVRSHVDILGPAVSIAAKITALAKPNQILVGEDVYEKLHPSLKSLFEKIVWENNQWTYQDKKTGKTYSVYAMHT*
GCA_900066125.1	FMFD01000001.1	1	PD-T4-6	FMFD01000001.1_250	PD-T4-6_WP_203635815.1	PD-T4-6	225538	227394	-	FMFD01000001.1_225537-227394(-)_1	MDNLIGKTLDGLYTVRELIGTGGMANVYKAVVGPGGPVPEGTVVAVKVLRQELMHDPDLVRRFKNESKAISLLNHPNIVKVYDVSVSDHLQYIVMEYVDGMTLREYLNERGGKLTSRETVHFISQILKALDHAHRNGVVHRDIKPQNIMLLDNGQLRMMDFGIARISRAENQLSGGKAMGSVHYISPEQAKGDETDFTSDLYSVGVMMYEMLSGHLPFDADDVVEVAIKQISDQPRSLRELAPWVPVGLVEITERAMAKRPENRYKSAAEMLEALNAYVENPAIVFNYTYLPDEIPEKVVEPPMPRKESRPERGSAPAKGRKKKKRTVFLPVLFGITVAFALACAALCWMILNDSSSLMGEKADVVLADYSGMTQDEVNASQQVASGQIVINWEQAYSNDYAAGYVYRQSPVAGRTVREGQSVTLTVSLGIQYVTVPDVSNYVQADGEQQLKDLGVSVLITQAVEPSVAAGSIIRTEPAAGSQVAAGSTVVVYVSRPQVNTTAKVPALTGLKSVNDARSVLVQNKLGLGSTTEQYSDQPAGTIIGQSPAAGSTVKVNSRVSITVSAGPEPVPETPAEQPGSSSSDWWSGLIGGSSSSSGDSSSSEGTGLGDWWSALLS*
GCA_900066125.1	FMFD01000002.1	2	DMS_other	FMFD01000002.1_167	capH	capH	175457	175843	+	FMFD01000002.1_175456-175843(+)_1	MPTEEKFGTFIKEKRIACGITLRGLASEIGIAPAYMSDIEKGHRYPPDKDKLYAIATTLHLSEDDRDKMFDLAANAKENTVSPDLPEYIMGNEQVRVALRMARDTNAGDDLWQKMIEMMEKKERGEST*
GCA_900066125.1	FMFD01000002.1	3	PDC-S01	FMFD01000002.1_197	PDC-S01_WP_099993690.1	PDC-S01	208507	209826	+	FMFD01000002.1_208506-209826(+)_1	MLRRKITDQLLAWKNTPGRKPLIIKGCRQCGKTFSVLEFARKNYKHTVYLNFFENPDYASVFSGSLEIDNIVMMLSALLGKDAVFEPGQTILILDEIQDCPEARTALKFFRIDGRYDVIGTGSLLGVKGYGKEPRSVPVGSETVLEMYPLDFEEFLWANDITEPVIALLQRSLDSGSPVPEALHNRMRQLLLQYTVVGGMPDAVQTFVTSRQMDEVLRIQRDIVRSYEDDMVKYAEKKDKSRIKECFQSIPRQLAKENKKFQYSVVKKGSTSAKYAGSLQWIEDAGIITRCHNLSITELPLDGNAEEDTFKVYMCDTGLFVSMLEDGTQFDILQGDLYGYKGAIFENLIADIFTKMGRKLYYFHKDSGLEVDFVIRYQGECTLVEVKARSGNVKSTKTILNHPEKYHVSHAIKLGDYNIGKNGPLLTLPLYMAFLLRSC*
GCA_900066125.1	FMFD01000002.1	4	PDC-S13	FMFD01000002.1_8	PDC-S13_WP_097300085.1	PDC-S13	8127	9023	-	FMFD01000002.1_8126-9023(-)_1	MAEVKDNSSIQLFEDQKIRTAWDAEKEEWYFSITDVIAVLTDQTTARGASNYWAKLKQRLKEEGADELLTNCQQLKMTATDGKKRKTDVANTEQLLRIIQSIPSPKAEPFKAWLAMVGKERIEETIDPERAIDRALDTYLKKGYSEEWIHQRLLAIRIRNELTDEWKKRGVQKGKEYAILTDEISRAWSGMTTGQYKRLKGLTKENLRDNMTDLELVLTMLAEASTTDISKTAKPQTFEENKQVAKRGGKVAGIARQALEAETGKPVITEKNAVDFQQLVTDIVADAAELPEEKDSKK*
GCA_900066125.1	FMFD01000002.1	5	RM_type_I	FMFD01000002.1_164	REase_I_00001	REase_I	169096	172062	-	FMFD01000002.1_169095-172062(-)_1	MPTNVKENGFESSIVSWLVQHNGYEQGSNADYNKEIAMDETRLFRFLNTTQADKMKQLRLENDPLEKEKFLQRLDQSLHTNGVIDLLRKGFRYKHLVLDVFYVRPSPGNETAAKLYAQNIFSVTRQLQYSRQNPLLALDVCLFLNGLPIVTMELKNQLTKQNTADAVKQYKDERTPDEVLFSFKRCIVHFAVDDNEVRMCTELKGQKSWFLPFNKGYNDGAGNPPNPDGIKTDYLWKEILRKDDFSNIIENYVQIICDEDEETHKKSYKQIFPRYHQLQLVTSLLADAKRDGVGKRYLIQHSAGSGKSNSIAWLAHQLVTLKDATDHNTFDTVIVVTDRVNLDKQIRNTIRQFMQVSSTVGWAKDSSELGTLLEKGTKIIITIVHKFQFILEDISKLHTNRNFAILIDEAHSSQNGDLSTKMNIVLSGSEYDNDDLLEDKINTLIDGKKLAKNASYFAFTATPKNKTLEVFGREEIQPDGSKRFFPHYVYTMKQAIEEHFIMDVLRYYTPIQSFYKLSKTVEDDPLFDKKKAQRLLRYYVESNQYAIEQKAGIIVEHFHTEVIGRGKIGGRARAMVITSGIPRAIEYYKAINALLEQRKSPYKTIIAFSGTTKYEGREVTEADLNGFTSSKIERAFKKDPYRILIVANKFQTGFDEPLLHTMYVDKGLSDIKAVQTLSRLNRSAPDKNDTFILDFVNDPGVIKAAFDKYYKTTILSGETDVNKLNDQISEMESLQVYTHEDVDSFVEAYLDNAPREELDPILDRCTENYKELIPEEQILFKSNAKGFVRTYNFLSAILPYGSVEWEKLSIFLKLLIGKLPSPAEDDNISGLLEDIDLESYRAVAQDTMRIQLDNENGELNPIPVSRDVGISVPELDPLTQILKEFHDAFGGIDWTDEDKVKKQVADLPAIVSKDEAYQNAIKNSDAQNARVESDRATMQAILDSMSTTIELYKAVNENPALCKWIQDMVFANTYQTSPPAKEDQPDFD*
GCA_900066125.1	FMFD01000002.1	5	RM_type_I	FMFD01000002.1_165	Specificity_I_00140	Specificity_I	172052	173407	-	FMFD01000002.1_172051-173407(-)_1	MRYEKYKAFEYDWLPEIPAHWDSKQLRAYLSLADERKGDRKDLQLLSVYREYGVIPKNSRTDNKNHESEDTSKYKVVKNSDIVVNKMKLWQGSLGVSKYDGFVSPAYIVAHNRFDGNLDYLNRILRSPVFKTYYNRISYGIRVGQWDSDYYDFKRLVIPVPPREEQNQIVRYLDWQVSKINKLIHGYQRQIKLLEERRQTVIDRAVTKGVRQGRQMHSIQANWMGDIPADWKMIPSKRLFLESKERKHPDDKPATASQKYGIILQEDYMKSENKRIVIATQGLDDWKHVEPDNFVISLRSFQGGIERSEIFGCVTWHYIVLLPQKYVVPRYFKWLLKSKSYIKALQGTSEFIRDGQDLRYSNFVKVDLPLIPASEQEEIADYIEQETAKIDRAIPVLEKEIELLKEYRTRLISDVVTGQMDVRNVEVPEYTPEEDIAEEAPEEQEVEMDAD*
GCA_900066125.1	FMFD01000002.1	5	RM_type_I	FMFD01000002.1_166	MTase_I_00012	MTase_I	173409	175244	-	FMFD01000002.1_173408-175244(-)_1	MENANFNQLVSFVFGIANDCLVDVYDVGDYRKIILPMIVLRRFDAVLEPTKQAVLAMKQKLDAAGILEQDVALCSVAHEAFCNSSPFTLSDLKSRTNQQQLKQDFILYLDGFSKNVQDIITKFEFRNQIDKLSEHDILGLLISKFVDPSINLSSRPVLNPDGSVKLPGLDNHTMGTVFEEVIRKFNEETNITDAGRHFTPRDIVELIADLAFVPIEDQIKSTTYRIYDGACGTGGMLTVAEERIQRLSQKAGKKVSIHLYGQENADETYAIARADMLVKGEGSQANNIFFGSTISNDGFPGETFDFCLSNPPFGTSWKKDLAAWGLTKKDDITDPRFQVTYRGEDFSLLPDIGDPQMLFLANNISKMKQDTPLGSRIVEVHNGSSLFTGKAGQGPSNLRQYIIKQDLLEAIVALPEKMFYNTGIGTYLWVLSNKKSAQRKGKVQLIDATTMKAPLRKNLGEKNGEVNAALRKKILDLYLAFDKADPEYSKVFENHEFGYWQVTMQQPKRDENGKILLDKKGNPVIDKERSGDTEIIPFTYEGGIDAFIQNEVHPYAPDAFVKPGSEKVGYELSFTKYFYKPVQLRTLGEIAADIRAIEKETDGLLDEIIGG*
GCA_900066125.1	FMFD01000002.1	6	cas_type_I-E	FMFD01000002.1_141	Cas1e_WP_035839043.1	Cas1e	144071	145030	-	FMFD01000002.1_144070-145030(-)_1	MAEMPGIARPERQALPQLRDRMTFLYLEHCTLGRDNGAITVTDEKGIVQVPAAGISVLLLGPGTRVTHRAMELMGDTGVAAVWVGEHGVRFYAHGRALSEHSRLLERQAERFSNQREHLEVVRKMYQLRFPDEDVSHLTTQQLRGREGSRVRTAYRKAAKATGVKWNGRVYDPNDFSAGDLVNQALSAGTACLYGLAFAVITALGCAPGLGFVHVKHEGSFVYDIADLYKAEVVIPLAFEVAAQAPQDLPSVMRRRVRDAMVEHHILERMVHDVRWLLLNEEEQAAEPEAVYLWDSKIGTVANGVNYFDAEEGEEPSLS*
GCA_900066125.1	FMFD01000002.1	6	cas_type_I-E	FMFD01000002.1_142	cd09727	Cas6e	145023	145664	-	FMFD01000002.1_145022-145664(-)_1	MYLSRAELDPTRRETMVALISPQKFHGAVENAFASARRRRLWRLDQLGEKLYLLLLSEERPDLTALCAQFGTGAPPETRPYDPLLERVTAGSCWQFRLTANPTRSKKDAADNTARGTLKPCYLEVEQEEWLWAQAAKHGFAVSEGSFAVTRKQTYHFKKNGTRPVTLLAVTYEGILQVTDPEAFKALLCEGVGRGKAYGLGLMTIIHRGGDHG*
GCA_900066125.1	FMFD01000002.1	6	cas_type_I-E	FMFD01000002.1_143	cd09645	Cas5e	145671	146357	-	FMFD01000002.1_145670-146357(-)_1	MATLLLRLAAPLQSWGADSKFETRKTNREPTKSGVIGLLAAALGLRRDDAAGLARLNGLHFAVRADREGSLLVDFHTANREEDRKKGKAPYVTYRHYLQDAVFLVGLESEDTALLQELETALKHPVYPLYLGRRSCPPTLPLCLGIRAGKLLDTLRAEPLLVKQRNGAPLRIVADADPADAAAVPRRDLAVSFSSIHRQYGFRPVREWNTNPPEMPGATEHDAMAELR*
GCA_900066125.1	FMFD01000002.1	6	cas_type_I-E	FMFD01000002.1_144	pfam09344	Cas7e	146360	147439	-	FMFD01000002.1_146359-147439(-)_1	MDTKRLYVDFHVLQTVPPSCVNRDDTGSPKTAVYGGATRARVSSQAWKHAIREMFKDEYMLNAEDIGSRTKKIADVVEKQIKLLAPDADAAKLAKKVVKNTGFKVDEKSGEDKLKTLFFLSEAQAKALAELAIADCNDPKQYKDALGTAPSVDMALFGRMVADAPSLNYDAAAQVAHSISTHAVQNEFDYFTAVDDCAPEDSAGAGHLGTVEYNSSTLYRYATVNMVELVHLLGAEKAAQAVRVFGEAFIRSMPTGKQNSFANRTLPDAVYVTLREDQPVNLCGAFEKPVRKSPEGYAEPSKTALKQYAQQVYACYADAPAQSFAVGIGLDELAPAMPLNQMLTALERAVKEKLPGNEV*
GCA_900066125.1	FMFD01000002.1	6	cas_type_I-E	FMFD01000002.1_145	mkCas0194	Cas11e	147441	148064	-	FMFD01000002.1_147440-148064(-)_1	MITDAIHDYVAGQLSGLWSLPKPQRRARLAELRRGVGHQPGDLPALWGSFLQELPKELWGRETAAGECREPSEAEWAVYLALTLYALHQQGEENVSMNEKGCTLGRAVRLLAQNSAAAAQDWTESSVLRRFNALATADSMPEVAHYLRGMVQLFRGNEPKLKLDYPRLAVELYRFQLPDQAANVRLQWGRDLYQMNADTPETEEKEN*
GCA_900066125.1	FMFD01000002.1	6	cas_type_I-E	FMFD01000002.1_146	pfam09481	Cas8e	148061	149743	-	FMFD01000002.1_148060-149743(-)_1	MKQIEYNLLEERWVRVRGQDYTVQEVSLPDALLHAHEYRDLAGELPTQDAAMLRLLLAVLHTVFSRVDENGTPAPFEETDDALTRWEGLYRLGHFPEAPIRAYLEQWRDRFWLFHPERPFWQVPEAKIGTEYTASKLNGELSESSNKLRLFSSYAGEGKEGLTYAQAARWLLSVNGYDDTSAKPKGKGLPSVGAGWLGKLGYIQAQGNNLFETLMLNLTLLQDGVELWGENHPCWELEQPHSAERTEIALPDNPAQLLTLQSRRLLLDREGEIVTGFSLLGGDFFPRENAFAEQMTVWRDPDAKKSKKTGQVTFVPSRHDPAKQFWREFPSVFCEEGESVRKPGVVRWVEMLQNDPDCPLERKRLIRFAISGMKYGDKDFFVNDSFSDSLTFQAALLGELGRRWTVPIRDEIGRCERAAQYVGRLAWELSLAARGGEKTTTKSVAMLSRKKATEEAARTQFYFTIDQPFRLWLQSIDPETDKLDEKADEWQEKAHKLAAELGRQMVERAGNAAFVGHRVEVKTGGKKDEKKTVLYTAPKAYNSFLYNLRKLYPKKEGGTA*
GCA_900066125.1	FMFD01000002.1	6	cas_type_I-E	FMFD01000002.1_147	Cas3e_WP_189128522.1	Cas3e	149730	152495	-	FMFD01000002.1_149729-152495(-)_1	MKQRGVPYEVRLFAGKTDPMNSGFWLPLWMHLRDTAGIMVYLVQKWLPESVRQHIELDEDLLTQTACFLGWVHDLGKLSAAFQGPMMEHLPELRQCLEKYTTLSYREQNRKYSRHALASEAILRWLKCPNGLASVAGAHHGKPQTGKDVLDQLGDEEEESCWESNYWPEGEQEFWESCWRELFDYALQESGFSSAEELPQLTIPAEILLTGLLIMADWVASNTRYFPLIPVEEVGSDTLYPSRVDRAWEALDLTSPWEVQSDVTEPGAFAERFGFSPNEVQRAMLEAVSRTQEPGIFILEAQMGVGKTEAALSAAEILAKHGGEGGIFFGLPTQATANGIFGRLLAWAEKQPDGLEHSIKLAHGMAELNEAYLRLQQDTVRVEEDLEAGPDADPESRVMVHQWFRGNKQGLLADFVIGTVDQLLLAALKQKHVMLRHLGLAGKVVVIDECHAYDAYMNCYLDRALTWLGRYKVPVILLSATLPAKRRVELVRAYLNGRTAPDGPWQTCRGYPLLTWTDGKQVEQVTIPLETEPRRVETFPLTEEQLTDTLRSALQEGGCAGVIVNTVKKAQAIAARLRAELPEFEVVVFHAQFLMPDRAAKEQALMTRIGKHSTPEQRDKLIVVGTQVLEQSLDIDLDFLVTELCPMDLLLQRIGRLHRHEGRARPRPVAQARCAVLDTGTEDFDEGSKAVYGEWLLWRTRKFLPTAITLPHDIAPLVQDVYGWEPDPLPASPQSTAARAEYEKAQQIKMGKAKTFTILPPEEHRKRPSLNTLDNWMDDVGAVSDNGARAAVRDGDPSVDVLVLMRDAAGNVRFLPNETGQPGACVPTDEPPQPEMALQIARQKLRLPGYFSKRWSVEQTIDALEARNREVFGLWQQSPLLRGELVLLLDDRLTAQLAGQVLQYDRENGLTYRKEEEDEAN*
GCA_900066125.1	FMFD01000002.1	7	cas_type_other	FMFD01000002.1_140	cd06127	DEDDh	143193	144068	-	FMFD01000002.1_143192-144068(-)_1	MTNCPPSLRGDLSKWLCEINTGVYVGNVSSRVRDAIWDRVCENLKNGQATLVFNTNNEQRMDFRTHNTSWEAVDFEGIKLMRRPLPRTQAPAADLKPGFSNAAKRQMAQRMARKKAAAPAKEESYTVIDLETTGLNAASDAIVEYGALRVREGQPAEEFSALVRGTEPLPDVVVKLTGITPEERSGGMEPLAALEAFLAFVGKDTLVGYHLKFDLDFLRAACIQNDRPLLTNRSIDVLPLARRKVSGVMNYKLLTLARHFEVAQQETHRALPDCRLIQQVYAKLNETGSAR*
GCA_900066125.1	FMFD01000002.1	8	septu_type_I	FMFD01000002.1_162	PtuB1_00011	PtuB1	166996	167691	-	FMFD01000002.1_166995-167691(-)_1	MRYIKKSEIEPRDLREYKKNCRKASPPLKITYKDMPKDGTRQQLARDQGYLCAYCMRRISLDPADQLNYLNIEHLDPQNQLPDEATTDFSNLLGVCPGNRSSTENAKKTCDAYRGILEEDQQTMRLNPLDEAQMDTIFYQRNGEIGSTDTELNKELSDKLNLNSEAAYLPQNRETAYSQLVKFLKAKKPIGEWSKPFLQQAWQLFCTPDKTGAYREYVGVYEYWLKHWMKK*
GCA_900066125.1	FMFD01000002.1	8	septu_type_I	FMFD01000002.1_163	PtuA1_00014	PtuA1	167688	168986	-	FMFD01000002.1_167687-168986(-)_1	MRIDNLTLKNFRNFENAEIPLNPKMNIVIGNNGSGKSSLLMGALTAASTFFLGIDYASPRSIKTEDVRHVAYETNKIYQQREVYPVEVSCQGVINGNACTWSRSLSGPKSNTTYGAASDLKKIASELQKKAALPSSQTVLPLIAYYGTGRLWAQKQAKQKEKQKLKSRFEGYQDCIAEQATDKQLMEWFSDMTLLVSQEGPIPQVSAVQRALERCFADLIDHDETQHVKVEYRQRYRAIVVEYVNRNGEHELHPMSEMSDGYRSVLNMVADIAHRMAVLNPQLGDSVLETPGIIIIDEIELHLHPGWQKRILNDLTTVFPNIQFIVSTHSPEVITSYKDANLILLKHEGSATQIDSAYGKDVNTVLRSILLVGDRPIEIEKLFDKFSELLHKEDYAKAKEVLENLEQILGYNDPSVYDARNSLEIEQMEWPE*
GCA_900066125.1	FMFD01000003.1	9	DMS_other	FMFD01000003.1_42	Orf5_00008	Orf5	43455	44927	-	FMFD01000003.1_43454-44927(-)_1	MLLLRAFYEKYGSMKNDKAVKTSKFIEQCIWKTDEFGDPDKSALKIDSEVATDKEKGEFLSILKAGKVSENEKSSYANNYRFFQQKIVDFLNTYPDWFSFFPIRIMNNCILLPIEAESQDIALRIFSTLNDRGKPLSDADIFKAQFYKYYSAKGEREVFIQKWKDLEVLCDSIFHPITGTPMDELFTRYMYYERAKQGIKSSTTEALRKFYERNAYSLLKNDQTFEKLIDLANFWNDVQNQNVERFSDRILRRLFVLNYAPNGMWTYFVSVYYMANRDSDGLLNDDRFYSFLNKITAFIWAYAVTNPGVNALRTPIFAEMINIVTGQPVRFSDYLFHTQQLQNAFNNYVFSNNRAITKAMLTWWAFQNSHQKLLSLESVLEIEHIYARSRQEKEHSLSNPRNIESLGNKALLEKRINIRASDYRFSDKVKYYTGFENNRKQRKEGTKIEELTVLAATATDFTESDIVERNAKIILSFVTFMRNNDLLCED*
GCA_900066125.1	FMFD01000003.1	10	PDC-M38	FMFD01000003.1_37	PDC-M38B_WP_154277177.1	PDC-M38B	37355	38131	-	FMFD01000003.1_37354-38131(-)_1	MRSVIVCEGRDDLWFISYYLHKALKWDECDASLWCKSYNLSAKSGQKVFYMTSPDEKHQVAIFSSGGQNRLDRLPKEWLTLNEKNPSSAIDAIIIFRDCDDRSPDELAHSMNDWFADCTTWLPSHFVLNNNEPVLLRNEIDEVDVSTTILPVIIPFDEAGAIETLLLQAIEDSSDDGKRIAQSSREYIRQFEVAPLSQYLNKQRLRTKAKYSAAVAITNPDHSTGTFMDFMLATPWEQSASIKTHMEKVVQLITGQLQ*
GCA_900066125.1	FMFD01000003.1	10	PDC-M38	FMFD01000003.1_38	PDC-M38A_WP_226914692.1	PDC-M38A	38128	39183	-	FMFD01000003.1_38127-39183(-)_1	MADFISKLQINAFRGVKDLALDNLSTVNVLVGANNCGKTSVLEAISFLACPYYISRIAALASMRHIFSYVPVNQSIADDISTLFFKERNIHGTDFYTMSLQAVYGHHELHYHTTGQLVDFFTDVNHTTRQFSVNGSCQANNGNQPVSYTVINGQQVPSELDSRGMFTNYKLYYLPSIAPYYTLLPSLLSAILSSYNKLELLNLIADFGESVSDISMVNNEIYLTSERSGVLPLYSYGSGLQKAILLSMVLLVSRDGVLLIDEIDDTINISAFKSVFPWFLKKCEELNIQAFITTHSAEAIDAILESKKGNEDDIRVITLRKTPKTHKTIAKVRTGSEALSDRENFKMELRV*
GCA_900066125.1	FMFD01000003.1	11	RM_type_I	FMFD01000003.1_36	REase_I_00001	REase_I	34363	37335	-	FMFD01000003.1_34362-37335(-)_1	MPLNTTEKQFESDIAAALLSPAGGYTRNGDCYDPKLGLFVDTLIRFVQKTQPNEWAFFEKQNPVNPVRKFCTAFNNACDADGLLSVLRHGFKHRGRRFRVCYFQPESALNQKDAQRYAQNEITCNRQWFYSDTTHNSVDMVLAVNGIPVFAFELKNQFTGQTVENAKQQWMHDRDPREVCFQFNKRILGYFCVDLTEVWMATRLAGKDTRFLPFNQGSNGAGRDGGAGNPPNPSGYLTAYLWEEVFQKNSMMDILQKFMSLQDGKTLIFPRYHQLDVVRKLVADVRQKGAGQHYLIQHSAGSGKSNSIAWTAYRLASLFNTENKPVFASVIVVTDRTVLDAQLQETISGFDHTLGAVEAIGEDKNSGDLRDAINNGARIIITTLQKFPVIYTEVNKTAGKNYAVIIDEAHSSQTGTSALKLKAALADTEDALREYAELEGKAEDEIDPEDALVKELTSHGRHKNLSFFAFTATPKAATLELFGTEYPDGSHHPFHIYSMRQAIEEGFILDVLQNYMTYSTCFKIAKTIPDNPDLPASRAAKLIRKYEELHPYNISQKAKIIVETFRETTSHKIGGRGKMMVVTSSRLAAVRYFHEVKRYIAEQGYDDVQILAAFSGAVPDGGVEYTEQSLNVRADGSHIAESQTKKEFHNNFDVLIVAEKYQTGFDEPLLHTMIVDKKLKGVKAVQTLSRLNRTCPGKTDTFVLDFVNKAEDIREAFQPFYQETFLEQEVNTDLIYKTQKELRSFAVYSDADVEAFAKEYFRSTKQDKNAVGRMSSVLKPVADRYNQKTQAERYQFRRLLRSLVKWYGYVSQVARMFDEELHKENVFCAYLLKLLPPDEVSPLDLEGKLQLEYYKLQKTFAGAIELEHAKGVYEPVTQKGALGHDPKEPLDEIILKINEKFKGEFTNADRVLLTALHDRLLADPKLAKLARSSDPQIFTESIFPKAFDTAAQDSYLEAQDTFSSLFEDTSKYKAIMSALAEWLYGEFRKK*
GCA_900066125.1	FMFD01000003.1	11	RM_type_I	FMFD01000003.1_40	Specificity_I_00140	Specificity_I	40228	41499	-	FMFD01000003.1_40227-41499(-)_1	MERKMKDSGIEWIGEIPEGWEVAPVRSCFDEVRTKNTDGQEQNALQFKSGNIISKTNFNANTDDYVADTITNYTVVLPDTVMINGLNLNYDFKSLRVALVKEKGVITSAYLAIFPDREKIFPQYATYLFKGYETKMAFHNMGAGIRKTLGYKEFKNQPLLLPSKEDQNKISAYLDSKCSRIDIMLFKIRSSIEEYKKLKQTVITQAVTKGVRGEREMKNCNIRWIKELPSDWGIIPSKYLFKNSDMKKINGDEQLTASQQHGIITQKYYTELTGSKVVLANKGLDDWKHVEPFNFIISLRSFQGGLEMSETTGCITWHYIVLKPCRQIYSYYYKWLFKSEIYIRALQRTCNFIRDGQDLRYSNFVQVPLFEPPLEEQKEIADYLNGKCAEIDGLIAKKEQLVKELESYKKSLIYEVVTGKREV*
GCA_900066125.1	FMFD01000003.1	11	RM_type_I	FMFD01000003.1_41	MTase_I_00012	MTase_I	41502	43259	-	FMFD01000003.1_41501-43259(-)_1	MPNDKITAVGANIAEKAAMIWNVADMLRGPFKPHEYGLVILPMTVVKRFHDCLLPTHQAVLDTHEKVKKLQVIDGFLQKASGYQFYNTSRFTFETLLADPDNIESNFRDYLSGFSANAQDVLAKFDFDNIIKRMVESNTLYLVIKEFGSEKGYLGPDKISAVDCGYIFEDLVRRFSESFGEEAGAHFTSRDIIYLMTDLLLSEADLDTSSMTVYDMAMGTSQMLSCMEERIHELNSDIEVTCFGQEFNPSTFAIAKADMMIRGGDPNNMRFGDTLSEDQFPGFTFQYIISNPPFGIDWKREQKAVEAEAARGEMGRFAPGLPKISDGQQLFVLNGLAKLANKGKMAIIQNGSPLFSGDAGSGPSNIRQYILENDWLDCIIQLSTDMFMNTGISTYIWVLSKDKPAHRAGKVQLIDASHCFEPRRKSIGTKRNDITDACRELIVTAYGEFANGKVYGDKNGIYCESKVFESVEFGYNKIVVERPQRDEAGNVILKRGKPVPDTSLRDTENVPLVQDIDAYFAREVLPYAPDAWIDHSKTKVGYEIPMTRYFYEYQAPEAVEDIVARITALEQDISAGLAELFHKEG*
GCA_900066125.1	FMFD01000004.1	12	RM_type_I	FMFD01000004.1_29	MTase_I_00010	MTase_I	35906	37468	+	FMFD01000004.1_35905-37468(+)_1	MTTKKDIESALMRGADTLRDTIDAANYKDYVLPVMFVKYLSDSYTDAVEELSKQYAGIRLERQKKYLPFMVAEGCSFYDLYQQRFADNIGQLMNAAMRQIEADNNQQLAGVLSAVDYNSENALGTREHKNAILRDLLEDFEPLDLRPSAIEVKEGQVPADVIGDAYEYMIGQFASMAGKKAGSFYTPAAVSEIMARIVDVQPGERVYDPTCGSGSLLIKAAKKQNSKEVSIYGQEVNGSSVAMAKMNMYIHEIRDAKIGWGDTLANPVFLDADGNLLLFDAIVANMPFSKDKWASGFNPGGESSGKGKKEFKMEASLDKFHRFDWGVPPASKGDWAFLLHMIASLSVNGRIAAVAPHGVLFRGAAEGRIRQRVVEENLLDTVIGLPENLFYGTSIPACILVFKKNRPTTDVLFIDASKTDEAGNPRYIKATNQNELGQEHIDAIVDAYHSRTEQPGFVHVATREEIQKNEYNLNIPRYVDTFEEEEVVDIAAVQANIARLKQEIAEAEAKMDVYLKELGL*
GCA_900066125.1	FMFD01000004.1	12	RM_type_I	FMFD01000004.1_30	Specificity_I_00127	Specificity_I	37496	38698	+	FMFD01000004.1_37495-38698(+)_1	MTNMIYTAMPALPKKHHTNAVVLPSEWNTCPLSSIVEEISETVGTRKIETISISAGIGFVNQAEKFGRELSGKQYEKYIVLHKGDFSYNKGNSNIYPQGCIYRLNNRTEAAVPNVFESFRVSVGNPDYYEQLFLSGFLNRQLYSKINRGVRDNGLLNLKGKDFYSCEVPYPPLAEQERIAEILIQCDRVIEVKEQKLDELKQLKKEFLRKMFPAKGCDTPEIRFPGFTGAWEQRKLIDEVTSIDTGKSKFTPQKSGVYEILGSTSVIGYDDSYDYEGDFLLTARVGANAGELYRHSGKVKISDNTVFIKGEQLDFIYYALLHFDIKRLSFGTGQPLVKASELKTQDIMMPVDSDERSAISTYFSNLDHLITLHQRELEETKTYKKTLAKLLLTGIVRVQG*
GCA_900066125.1	FMFD01000004.1	12	RM_type_I	FMFD01000004.1_31	REase_I_00005	REase_I	38753	41911	+	FMFD01000004.1_38752-41911(+)_1	MPDHTIFNERPESQDRALKVIERLGYTIVPRSEAERKRGSRKAVLFTEELQTFLSGQTYQFGSETRYFSGGAIARAMQAVDQHSAAGLYAANKEIYELICSGKSMEEELPDGTRQSFDIRYIDFEHPENNTFQVTDEFEVERPNGRFARPDLVVLVNGIPLVVIECKKSSVDVMEGVMQNIRNWGEDYIPHLFRYAQLVMAMNPDKVLYGTCGTPAKYFVSWHEDNKDWLNDWCRKCSPDGQIREQDRALVSLLHPERLLDLIRNFIIYDNNVKKICRYKQYFAVKKCMDRILLRDNAHTRNGVVWHTQGSGKTITMIMLTKMITRESMKPESQIREPRFIMVTDRVNLDKQIRDNFIHTQMSPHRAKTGKGLIELLQDNSNTVITALVNKFEAAVKQEYCNDSKNLFLFIDEGHRTQYGKLNLYMNKVLPNAVKIAFTGTPLIQKQPKDTSRKIVPAKDTYAKFGPLIDKYTLQDAIDDKVTVPIVYEGRVIPQEVTSQQINEHLKHITVGLTEDARKDLEVKYSRFVTLAQTEQRLNMIAFDLHEHFVHYVRPKGFKAMLTCSSRAEAVQLFYKLRGLGGITPAVVITPNSAKEGDDETNTPQSLKTIAEFFRKEVDPLFKNNYDAYEDSVTGRFTDPDGDVDLLIVKDKLLTGFDAPIAAVLYVDKKLQDHTLLQAIARVNRVYTDKDFGLVVDYIGIFKKLNSALDLYSDEQSGMNLFDRTEIQSAIATINDEKTKLEALYQELWDIFDGIDRNETSANVWQERLREYDLRRDFYEKLSAFAKMVDFLYSSYELFEQVGFERAEMYRKDYLFFKKLKDSVTLRFNDSVDFSRYEDGIRQLLNTYVHAEDAKILIEPLDITNKEKMQEQLARLGSDEAKAEAIQTRQVEVLESQRYVDPIRYMTFMERINKTLQDYQEERNGEKYLSAMEKMAEDYRTGRSSVEYPENIVDDGDAKSFYGAVCAGIKKSLDGQEAEPSESLGKLALDIKAIIVGHAKRDWRDNVIVHRNMKKALDDLLFDYMEDQKLDWPLDTIDIIIDEIMMIAKKGY*
GCA_900066125.1	FMFD01000005.1	13	PDC-S27	FMFD01000005.1_17	PDC-S27_WP_184132443.1	PDC-S27	15783	17180	-	FMFD01000005.1_15782-17180(-)_1	MSRFYCRDEELRKLNKRYENGRFECVVIYGRRRVGKTALINEFCKDKPTIFFSALNTTGKENLEALSKAIMSFERPNAESSPEFTTYDAALDELTALSKEQRIVFVIDEYPYLAKAKPAISAMLQHIVDHKWTDSPMYLILCGSSMSFMESQVLGKESPLYGRRTAQFKIMPLDYKETAVFHPNLSEEDNALIYGITGGVPHYINKLDVRDSVDEALMENLFDRSSYLYEEPANLLKQELREPAIYNAIIKAIAEGASRLNDITTKVGEENSVVAKYLKTLIDLGIVKKETPITEKPGKKTIYLLADNFFRFWYRFVPVNASAIDSGRIAKTYPHALKQYFPDYMGLIFEKMCQDYLLYYANDLPIELSEIGQWWGTDPQKKKQIQIDIVGTPVEGNDYIIGSCKYRNEKIGLDELELIREYAAVFGKGTNYHYYIFSKGGFTDGLLQAQERGEVQLLTLADIFE*
GCA_900066125.1	FMFD01000006.1	14	DMS_other	FMFD01000006.1_108	mads_8	mad8	112386	114533	+	FMFD01000006.1_112385-114533(+)_1	MEGEAEPAPVDDSLGYEPPAPVEPEPAPAQPAPAFEPVKVTSNHPRAAFDIDLGPDTSVSEGGSEPIEPIIIGPGGTFGQDPLQKAPPRAIVKPVVPDAVETAAEDFFAPAGSHAPAPVVNPTVPPAAPEAPAAAPTEPEQPEMPVFQTPTLPTTDEPVVPVRVSAENAVAMRSEPDEDGWISITSEPVEEKDLNTLVAAAMEKPAAGEQAAATAPAEEPEVVETFQYQYPSIELFEKSAEEGDPGAQDELKANAQKLVDTLESFGVRTRVLDISRGPSVTRYEVQPMAGVKISRITSLADDIALNLAVADVRMEAPIPGKPAVGIEVPNHKKTPVFIRSVFESQAFLRMTSPLGMALGKDIAGVAQVADLCKMPHLLIAGSTGSGKSVCVNSIIISILFRSSPEDVKLMLIDPKVVELAEYNGIPHLLMPVITEPKKAAGALSSAVQEMERRYHLFAENNVRDIKSFNKLAATDPMLEKMPYIAIIIDELADLMMVVGKDVEDSICRIAQKARAAGMHLIVATQRPSVDVITGLIKANIPSRIAFAVSSQVDSRTILDGAGAEKLLGQGDMLFMPVGAPKPVRIQGTFVRDEEISRVLDFIKQSATVQYDEAMIEAMEKHAIQDGKKGASSADADEETGSDPMLKQAVEVVIDAGQASTSLLQRRCKLGYARAARIMDEMEQKGIIGPYEGAKPRAVLISRQQWLEMQMNQPEE*
GCA_900066125.1	FMFD01000006.1	15	RM_type_II	FMFD01000006.1_109	MTase_II_00090	MTase_II	114562	115509	+	FMFD01000006.1_114561-115509(+)_1	MRRPLTCVEICAGAGGQALGLAMAGFVHVALVEYEQEYCNVLKANRPEWNVICADVHKFDGHPYEGVDLLAGGVPCPPFSVAGKQLGKDDERDLFPEAIRLIREIRPRAVMLENVRGFLDSGFEEYRDHIFTEIKKLGYVTHIKLLNASDYGVPQLRPRVVIVGIRKDQAGAFEYPQEHPRESPTVGETLCDLMSQNGWKGAKKWAEGADRIAPTLVGGSKKHGGPDLGPTRAKNAWAELGVDGKGIANEAPEQDFDGMPRLTSRMMARIQGFPDTWTFGSKKTIACRMIGNAFPPPVAQAVGIEIRRCLENAER*
GCA_900066125.1	FMFD01000006.1	15	RM_type_II	FMFD01000006.1_110	REase_II_00129	REase_II	115496	116362	+	FMFD01000006.1_115495-116362(+)_1	MPKDEVLIAMERKRYHERLLQTGTLAINANGVATNADKDSVISVMIAKGIAEQLMAETNERVAGQTAGASFEMLTMEFVKRTFPQLQHLRPGNWEVLKLGNRSRTKTSTFAQYEHLAYLTELTKANRKLSAMIGTDYMVAPDIVVYRNLCSDEEINATEPIVNDTVCRYADLREKNGGKAILHASVSAKWTMRSDRAQNSRTEALNLIRNRKGHLPHIVVVTGEPLPSRIASLALGTGDIDCVYHFALPELIASVNSTERADVIETLKTLVEGKRLKDISDLPLDLSV*
GCA_900066125.1	FMFD01000007.1	16	PDC-S58	FMFD01000007.1_105	PDC-S58_WP_202223243.1	PDC-S58	112102	113499	-	FMFD01000007.1_112101-113499(-)_1	MILKQNGIWGEIMYENVEYDQHFIGEFNVEGDSFNGELIFNKKNGGILIHLTKDVTIESAFRYHYGKVAVIIGKLNAGIVVTLFNNRCVKNHTNNFKLLTLNFVSDYFVWSDKERRDTLYNKMVSILGNAYKWSGFSAFESVPGGVKIVDTLPQKTYNWFGVKITFSPCLNNYILLPFKEEETKIIQRLSVTIESSCKMPLDEFIKIRNRVTSLISFAIKDNVNVDDEYLIDFDDSYTIGLKEAGYTEYSKHYLFTSSPILDTFSTYIHEYNFRMNQLPEDDTLNVKLDKLKPIFNLYLSLFKYPYMPHEMVFLNIAQALETFHARFFYDDDKDQFVKSVHQRFGSLPNFETYKKLLLSNAQKKSKHIILASRLNDLFIGTNDGLFAEYYLKTNYAQKITDTRHYYTHYGEAREAAALKGNDLLQATYILRLLLEYHVCLILGINNTAKIAHSLQAQSNSQKNCN*
GCA_900066125.1	FMFD01000007.1	17	SEFIR	FMFD01000007.1_104	SEFIR__bSEFIR	bSEFIR	111067	111981	+	FMFD01000007.1_111066-111981(+)_1	MSDVPKIFITYSWDNEQHKEWVRKFSDRLLSDGVDVTVDQYDVSSGDRLPQFMEQSITAADFVLIICTPLYKQKADRRMGGAGYEGHIISDELFQKHNERKFIPVIRKGDHLTAMPTFCAGKFAIDLSDEPFSELEYSKLLETIFGKKRKPPVGKKPASVGNFYRSGDENSPIRIVKIIEDGITTPRMDGTRGSALYAIPFQLSRTPSSEWIKFFLEEWEEPPRFTSMHRPGIASVIGNRIILDGTTIDEVKEFHRDTLKLCVNEANKRELRYIALKQQERERKAQQKAEHMNHVSSVIDEIEF*
GCA_900066125.1	FMFD01000010.1	18	SoFic	FMFD01000010.1_50	SoFic__SoFic	SoFic	56162	57214	+	FMFD01000010.1_56161-57214(+)_1	MRTFDYKKIAEYSWDNEVLSYVAKIHECKGRQELYLKQRPAELERLVEIAKIQSTESSNRIEGIITTNARLKQLVEDKTTPRNRDEMEILGYRNVLNLIHENYAYIPVEPGYILQLHRDLLKYTNLTYRGHFKTTPNEIDMTLPSGERRVLFRPLEPYETPGAVEALCCTYQDVLHRELVDPLLLIPCFILDFLCIHPFNDGNGRMSRLLTLLMLYQNGYVVGQYISIEKAIAETKDEYYAALAQADQHWHEEENDPTPFIKYMLAVICSCYQDFEQRVDLVGGGQKRVTAYERVRSYAMEKLGAFTKQEAAEACPGFGTSSIESALKKLTEEGVLERIGAGRKTQYVRR*
GCA_900066125.1	FMFD01000011.1	19	wadjet_other	FMFD01000011.1_93	JetA1_00017	JetA	101662	103095	+	FMFD01000011.1_101661-103095(+)_1	MQLFELVSPRLFRPLAGPNRAFYAELLLLLWEECRHTADYSISRAEAVSRAEDYFAALAKPLALDADDAGDEAEQPTRDPHTLALGFLLRLRRTGWLEEQPGSYEEEPALAFVPEVAPLLEALEEILNPRVVTYTGKLYKAWQLLQNIGEEKSPYENVLREVASDLEALNKSLRALNASIGHYIDRLTRNRTPQEVLELFDQYEEKVVAAAYHRFKTSDNLFNYRAYLEEELDDCEAEHLPRLALDYARVERCAPGEAAPAVRALIQKLRDSLEEMSTLMRQIDQSHIRYRKRAVQRAQFLLLSDRSSQGSVTALLRRYAEEIKTPDQLFAPDDGPVAKHLHLYPAAVFGAKPLYPPAAPRSETPLAPVRQAGLDAEQLRKEQQLLLDYARMAVTEENVGLLAKQALAARSAVAASTLAEEYPRDFARIIGLHTYSQSPRRAYDITLTGNWVERGGFRFEEFILTPRREDADHGRTE*
GCA_900066125.1	FMFD01000011.1	19	wadjet_other	FMFD01000011.1_94	JetB1_00012	JetB	103079	103684	+	FMFD01000011.1_103078-103684(+)_1	MAEPNKMLEETANYLLNHCFVLGGVEDQRAKYLYVQDHLPEVRAVFAPLGYAVTLYPAPLQAAALVNEHEGSQARLLKYESILLLVLRLLYLQKRESLAASADQVLVTVEEVQTELQKMNLPRRLDQRTLEELMRTLRRYNLARPVGRLTGLDSRIEVFPTVLLALPDADLADAAAESSRTREELALYERPDGDASGEEEE*
GCA_900066125.1	FMFD01000011.1	19	wadjet_other	FMFD01000011.1_95	JetC1_00006	JetC	103681	107019	+	FMFD01000011.1_103680-107019(+)_1	MIELKRLKLINWHNFENVTFDCARLTYMIGVNAVGKTTILDAIRYCLTTNRNFNALGNKKSGRTLQGSVHAKQRGENAYRRPGRTVAYIGAEFWDTVKRTNFVIAVRVESEGPMQELHPGDQTWYISEDGITLEKLPFLDPRTGAPSAKEDFKPAVGRLSYTRSPSEARDRICRALGIGRASSPLGKKFNEVFQMGTSMDEIPNFREFLYQYILPQPELDLEALQGDRVELENLHAVLAEAQTRAAALEQIVAYGREAAAKETDALVNRGAALLARAETDAGEDASWQSHLDAGRRQLADLNAKYETAKNAEAEARRAYLAAHGAAGDSGAGRALDALTEELARKKSALDAAARTRNSLEATADTITGLLTQLNRSGFAVEKELWPQRLTAEHLPALTEALACIEKPLEEQYFAARQASADLAKEQEALRAELNAVSGGKWVYPHGDAATKVRDAVNAELKSRGMTADAKIFCELLTVADESWQDCVEACLGDRRFDILVPPAHYAAAKSAFVALGDRVGPISLLDTPGIRKADRHAETAPADSLAAQVTSENPLAAQYADTILRRIVCCDTPDTLEHFPDSATRDLLRHHPFRLERLRRPQRYIGLDARRERADALEAQLAAQADRCREAAQTEKTLKSAYDQYQNVLRGHALEQLAELWASRAALDAARADYAAQEQKLADCRENPMLQQLYREEEAREAAWETARKAVEQVGGDIRVCEKQIASCEAEQSKAMETAAQSREAAEAFFAQHPLLEPLAQERKKGLMTGGRTARAAAQTAEKAQTRLDDALRAYLTSTLEPAQRDYNEHYVCDYPLGLAGVEQYRAQHDSLVRIDLERYAARLEQAQRDCKDRFRKDILFRMKDDIFNARRQFRELNKVMEQLTYGEEVYRFELEPSRDPQLAAFYQVIVDKGNQQMTDGDSLDNLAATADPVYERQVDALMEKIMADVDENTRARQEGRTTSGATLSDYVDYRTYLDYDIKVTNTVSGQQAYLSRVSRDSSGGENQAPFYVAICASLLQIYQKSENSIRLVLLDEAFSKMTSDRIRPMMELFRRLQLQVLLISTVEKSTAIQPYCDITYSIVRHGDANAIAPFYRADTLADAPEKETEYE*
GCA_900066125.1	FMFD01000019.1	20	PDC-S01	FMFD01000019.1_36	PDC-S01_WP_076465573.1	PDC-S01	35471	36694	+	FMFD01000019.1_35470-36694(+)_1	MSYITRSLEKVVQQVTQEYPVVLVTGPRQVGKTTMLQKLMEGTSRGYVSLDDLNERALAKNDPELFLQLHKPPVLIDEVQYAPELFTYIKVYADTHHEPGAFWLTGSQVFKLMHGVQESLAGRVAVLSMTSLSQSEINGADTEPFRVDLDALLNREEKAVPADTKDIFERIYRGSMPAIASGKNTNSQIFYSSYLSTYIERDVKELSDAIDALKFLRFMTAVAARCSQMLNVAEIAQDADINQKQAKDWLHILETLGIIFYLHPYSNNLLKRLVKTPKLYFYDTGLVCYLTKWSSAEVLEYGAMNGAILENYVVSEIAKTYLNTGSEPFLYYYRDKDAKEIDIVLEQDGVLNPIEIKKTSNPGTELTKVFSLLDKASVPRGKGAIVCMKPKVGIIDRDNYIVPIWII*
GCA_900066125.1	FMFD01000023.1	21	AbiD	FMFD01000023.1_9	AbiD	AbiD	7022	7966	+	FMFD01000023.1_7021-7966(+)_1	MPKPFMTYDQQIAKLKEKQLIIPDDAKAKEELRRVGYYALITGYKELFKNPTTRNYRDGTTLDDIVALYHFDEHLRELTLHYLLQVERHIRSLLSYAFCDIFGDQQTAYLDAGNFNGSSPKRRAGIQVLIDKHLNPLLTRKSQHAYLEHYKRVHGNVPLWVLVNALTFGTLSKFYDLSAPQVQTAVSCEFEGINEQQLVRLLEVLADDRNRCAHGERLFSYRCATKDIPDLPMHQKLQISKRGTTYTQGKRDYFALVIALRYLLPAEEFLAYKRKLNALIQKAVQENSQITEKALLSLMGFPENWKKVSSYHKV*
GCA_900066125.1	FMFD01000033.1	22	PDC-S04	FMFD01000033.1_11	PDC-S04_WP_169250289.1	PDC-S04	10230	10829	+	FMFD01000033.1_10229-10829(+)_1	MFSKYDVYTTVQSMYCYPDTDVLINKLNIHDKAELKQAEEEFTAVKQMALLQEPSKGRFTKTHLFRIHRFLFEDVYPFAGHIRKEQISKGDTMFYPPDLIDRELERVFKNIHSKKLLAEQDEEKQIQNLSQTMAELNIIHPFREGNGRSTRELIRCMALEYGLHINWGNTDRETLINAAIAAVDDEMAFCDVLRQCTEQ*
GCA_900066285.1	FMDS01000005.1	1	PDC-S28	FMDS01000005.1_22	PDC-S28_WP_215557142.1	PDC-S28	19564	22053	-	FMDS01000005.1_19563-22053(-)_1	MVIDLSMLMTQDSKEIDPRAIFNSLLNKSKKYNGYLRDVQSEVLDKWFDQRNNKDNVIKMNTGSGKTVVALLILQSCMNEMNEKSVYIVPDKYLVEQVETEAKDLGINVTTDPNDLKFMQKKAILIITMHKLINGKSIFGLRYENNIDVGTFLIDDVHRCMEIAEDQSTLIINRSDNKKLYSDIVLLFADELARQNKMNFNKIVGNDFLAMPMLIPFWKWQDKKEAVVNLISKYRDCYAFVLPLIENIFELCHCTISNDRIEISPKCIPIHKIKKFATAKRRIYMSATLSDDSVLISNFDVEKDILKKSIVPKKASDIGDRMILYPQALNPEISDESLKNKLKELSEKYRVIVIVPSNIRANFWNDVADHIYTGESLNMIRDKTRGLDVVVNRYEGIDLPDDSCRILVIDGLPTGRKQYDIIKESCLNLNEKTIKNRIQKIEQGMGRGVRSNEDYCSIVLMRKDLINIIYNSNGDKYFSPATQKQFELSLAMYDQLYNQSLDDIIETLDLCLEQNERWVSIGKSHLNKVDYDSKLSFSNDAIVERKAFNCALKHNYEEASSSFNTLLQNDDKDTCGWIMQEKAEYLYLQDPASAHKLMQSAHEKNTSLLIPMDGIRNIRNIKMIDRIENILEYKNIKSKDSNGYIIYVESVLDDLKFIANDVDYNAPKRFEKAIHELGKILGFDSCRPEKEYGDGGPDNLWFVDNNMAFVIECKSGAISKEISKDDCAQLLSSSQWFTNKYCSTDRSIDYVPILIHKSYTFANDASPSGNMVIIGEKEMNNIRDAIKKFTKSLTSISNATNNTDEIQKLLQMYYLTPKLFLDKFTHKYK*
GCA_900066285.1	FMDS01000006.1	2	SoFic	FMDS01000006.1_83	SoFic__SoFic	SoFic	77706	78860	+	FMDS01000006.1_77705-78860(+)_1	MIYLPKCLLFSQNTYIIGRKNIELGKKGADNMRKFDYNFLKNRTWDNEILSYVAKIHEYKGKQEFYIRSKPVELERLIEIAKVQSTEASNRIEGIITTRSRLQQLMKDKTTPKNRDEEEILGYRNVLNLIHTNYEYIPFQSNYILQLHRDLLKYTEHSYGGKYKTTPNEIDAVLPNGEKIMLFKPLDPYETPEAIESICHSYQIALEEEFVDPLILIPCVILDFLCVHPFSDGNGRMSRLLTLLLLYKNDYVIGKYISIEKEIADTKESYYQALSLSDDRWRIAENDPKPFIKYMLGIILKCYREFEKRLTISEKSGAKSTAYDIVKNFALDTIGTFTKRDVMESCPSLGSSSVELALKKLVEDKTIKRIGKGRASKYVRFDAY*
GCA_900066285.1	FMDS01000007.1	3	DMS_other	FMDS01000007.1_34	mREase_II_00001	mREase_II	35495	36712	+	FMDS01000007.1_35494-36712(+)_1	MEVKFEDLGKMDLIVDTIYKGGKNGNTGDDPLSKIFPKLGNMSGFRKVKRKDDPTKFAYCVLYTSMSELEWPDYLDEETGIFRYYGDNRKPGRLLTNTKQGGNKLLEQVFSNLNFNKNLKDIPPFFIFKKATEGRDVQFLGLAAPGNPNISPDKDLIAFWRTIGDNRFQNYESYFTILDTKDESISYDWLVALCEDYENSIEKAPEAWKKFQKNGRNGIDALKAPKIFKIPSRYEQLQCDEEGKLCIEKILKHYNDRPTEFELCATHIVSMMDRNFESFSLTRPWRDGGRDAIGYYSISTGNKANFPLKIDCALEAKCYSLNHGVGVKNMSRLISRIRYRQFGILITTSYVDSQAYKEVVEDGHPILIITASDIAYILRRNSITSDNIDGWLNSIDNSTQRNYQL*
GCA_900066285.1	FMDS01000007.1	4	RM_type_II	FMDS01000007.1_37	REase_II_00155	REase_II	38234	39724	-	FMDS01000007.1_38233-39724(-)_1	MLFDYDDTNINSVLNYAKKIEDLTFRDILVECKKYLADAEKGKKMNRPLEFINSLKNDKLLTSENSKGQLGNIIEKFYFGYEPNSNQNADLDKIGVEIKQTPIDIKKDGTLTAGERLVITMISYTDPVEEDFYKSHVYEKIKNILLVQYIRDKSKNRLDNRIKYVNLFTPPPEDLEIIINDYKVITQKIKEGKAHELSESDTYYLGACTKGSTAQSSWREQYYGNHIPAKKRAFCLKNSYMTHVLQDYVLTHKLENESIIKNIDELKHLSFEQIIINKINHYKNKTDEELCSLFDREYNNNKSQWIDLSYRMLGIKGNHAEEFEKANVKVKAIRLEENGKNRESISFPTFKYKELANEKWETSFIHEYFSTTKFLFVIFKSNGKTYNLLGAQMWNMPYNDLEETVKNGWLAIQEKIITGVTFTKTSNCIKNDLPKKSDNPIIHIRPHAQKAAFKLNNGYSQGNINRDANELPDGQWMTTHSFWINNDYILKQLKYK*
GCA_900066285.1	FMDS01000007.1	4	RM_type_II	FMDS01000007.1_38	MTase_II_00115	MTase_II	40065	41450	+	FMDS01000007.1_40064-41450(+)_1	VKKTVCELFAGVGGFRCGLNNIRTVEDYGKEEKWDTVWFSQWEPSEKKTQYAHDCYVYRFGTRLDKNGEDTTNYNIEDVDKTTIPDFNLLVGGFPCQDYSVASSLATSKGLEGKKGILWWSIREILEIKKPPFVLLENVDRLLKSPAKQRGRDFGVILACFRDEGYTVEWRVINAAEYGYQQRRRRTFIFAYKNNTRYATKILNTIGYTDTLEEENKEKCMESVILNDGFFAETFSVNKAKSAKMKVKRLSSEVGEVSDTFQCLFENSGIMKDGIIYTIKTVPNYHGKQITLGDIMETEKVEEQYFIPEEKLYYTDPMITHSDETKQRLPKEDRQTWQYLKGAKKLLRTSSTGHKYVFSEGAISMIDQEDKPARTMLTSEGGFSRTTHIVKDKMTGRVRLLTATEAERIQGFPTNHTKYCLVKGEKVEMPLRKRRFMMGNALVVNLIVDMEKTLNDIFDEE*
GCA_900066285.1	FMDS01000007.1	5	SoFic	FMDS01000007.1_46	SoFic__SoFic	SoFic	49356	50348	+	FMDS01000007.1_49355-50348(+)_1	MSYQPPYTITNQILAYVSSISEKIGNISATHNLESKPHLRRNNRIRSIHSSLKIEANSLSLGQVRDVINGKIVLGKQKEIQEVKNAFDAYEKIKEIDPYDIEELKKSHGIMTKYVVDISGEFRNSDEGVFDDRGRCIFIAPPPYLVPSLMDDLFNWMQDEKDNTHPLILSCIFHYEFVFIHPFCDGNGRIARLWHTTLLSKWKPIFEYIPLESQIEKFQDDYYSVIAKCHVLGESTLFIEFMLSQIDKILDDISKQVNEDIGQIAPNIKKLLDVMEDDVSYSSNELMQKLNLKAKEGFRRNYLRPAIDQNLIYMTIPDKPKSKNQRYIKV*
GCA_900066285.1	FMDS01000009.1	6	AbiQ	FMDS01000009.1_10	AbiQ	AbiQ	5478	6029	-	FMDS01000009.1_5477-6029(-)_1	MKKENLSKLILIRIDEEYISYLRKYDSKVQINSSALHKDNKPFVGVLFKINNLKYFVPISSNKKDKLSRMFNKYVETGKKPIDMFFIEEIHNDERKLLSVLNLNNMIPVCDSAIINYNISQDKDYFLLRKEIEFCNLYKEKIISDSKRIYNAVTNHSWQSLENRCCNFKLLEEKCIYYQSQNI*
GCA_900066285.1	FMDS01000011.1	7	PDC-S27	FMDS01000011.1_79	PDC-S27_WP_184132443.1	PDC-S27	80951	82339	-	FMDS01000011.1_80950-82339(-)_1	MFGRKEELNQLKELYNSHSFEFLVMYGRRRVGKTTILQEFAKHYHSIFFPAREKNDALNLDDFSKVIQYHFDKNYIASFQSWEDAFNYIGSKVSERTAIIIDEFPYIIEENPSVKSILQHAIDHSWKNKNIFLILCGSSISIMETDVMGRKSPLHDRQTSSLEIKPFDYLESSIFFPNYSNEDKLLAYGILGGVPRYLEAFDPNISIEKNIASKIIRNGSYLHEEPDNLLKAELRETNVYSSILSAIANGRNKIIDIANFIHEDRTKVAKYLITLQTLRLIEKRIPCGAPETSKKSIYIIKDQFFKFWFRYEFTNNSYYAMLGANDASKEIMDDISNLMGDAFEEICKEYIIRLAKKRMLPFIPYHLGKWWGTNPIIKAQDDVDLLAVDRSGKKAIFIECKFTSHPMPYDEYEDLVIASKAFEKIEEKHFWFISKSGYTDSVIKQAKKDNAVLLSIDDLFNL*
GCA_900066285.1	FMDS01000011.1	8	tmn	FMDS01000011.1_56	Tmn_00001	Tmn	61211	64945	+	FMDS01000011.1_61210-64945(+)_1	MAQSNKFEDLTPSYDVDLGLYKEALDEAFNNKKVKNIAITGSYGSGKSSLIETYKKEKKLNVMHISLSHFEGDNSIDPDKIINVLEGKIINQLVQQIDSDTIPQTRFMIKKEVDKNKVIKYVGFIFTAAICLVINIYFENWKYLIVGLSKEFGLSFLLCLCSPFFQIITFVCFFVILVYIIYNIVLIQQDKQLIKKAVVKDFEIEVFEENNDSFFDKYLNEVLYIFRKSKIDIFVFEDMDRYNNNLIFEKLREINTLINSKLDGDRIVRFVYLLRDDIFTSKDRTKFFDFIIPVIPVVDSSNSYNKLKERFQKNGILNQFDQNFLSDISLYIDEYRILKNICNEYLIYDSKLNFIDLDPNKLFAMIVYKNIFPKDFSMLQMNLGYVKEIFNRKQEIAESHKNKLEKEIEDLNQEIDYINNIFQDNIDELDAMFFVHPDNLRVGSTKLENISNGVELIKMIKGNDYDADKYNTNGFFMGEKNLKNDFEKLLEIPEYKKIFDILTKGKGNEIQRINKEILSKRNEIDQIKRKSLSELINRDNKEEVFSNREDDKSEQYLYIKESSYFDLLKYLIRNGYIDENTYFDYMSYFYPNGISQNDKIFLRSITDQKALGYDYRLDSPIKVYKRINEKYYLDPEVLNNNLLSYLLSTDKKDELLKINQLLKTNNNLDFITQYFDTYINVDRFSFYFLNDSEVIKKIVLKEGINTVEMIKYALSFNDLKLDENTIEFINNHSEIVGSSKIVYDKYSYIEHVDNTKDEISKERFEENIVDKVANNFKNNGIEFKHIDFQNVDLAFLEVIYENNCYTISFDHVKQMMEYFYNLPSNCDYYSKNATLVFSDKEQPLYQYIIENPNTYLKMTLNSSNNKINDDEGVVIEILNMDNLENDLKESYIERLDTKVTNISSVNSELWDGLLINRKVNETEDNIICYFNKYQELNDVLIGFMNLFEKEIILDFDNIDNKYGDEFRSEFFDEIVGCNKLENKQYNSIFKNCNERHYKNFYIENLNEDKVDILIKCKVVRMNSETLTFMRKEYSSNIENYLDNYSNDYCDLIIDNSQLFDYDELLYVLESKQFSVLQKISLMECTSRTIDYNPNYLEKVKINILDSHLNEDDYQLVSDNFNNETDDVKNKITKVFDNDLSTVISKSISLNQELLFNLFGENEINENEKLLLINNSIERYDFESIRKCFEYIKDEDFIYIFKGKNPKITINDTNKSILHILKSKEIVSSFKEENDYYRVYIKHRK*
GCA_900066285.1	FMDS01000013.1	9	SEFIR	FMDS01000013.1_30	SEFIR__bSEFIR	bSEFIR	22580	24031	-	FMDS01000013.1_22579-24031(-)_1	MLQGDEIPKIFISYAWESSDLVLELAQRLVSHGVDVVLDKWDLKEGQDKYAFMERCVNDSEITKVLIICDKAYAQKANERTGGVGDETVIISSEIYGNTKQEKFIPIIAERDEEGQPYVPTYIKTRIYIDLSNQETYEVEYEKLLRNIYEKLQFVKPKLGKRPEWIDDAKTDFFPIKDLIRQIRGSNTDAKRRSCISRFQTEYIATLKSYYEKGANSERQYELFLNTKIIRDIFLDFVEVISETECNYAEVLADYFETMYNQLTCIKTFEPKAGSASDDDLDVFRNLMWELFICVIVFMRHTKDYSAINTMLTHTYFLETTIFGGAIKQNNYTAFRHHSRVVEERYKPSTDMKNKFTLMGDTICNQREKLPIFTSEAIAEADLFLYQVCNAYELAEGENSWCESYWFPTCYVYAKNAPIEWMKMKSRQYCQKMMVLFGVSSLEELKSVVGKCVYNREMKYSGSWDAAPAILSYVKVEEIGTLN*
GCA_900066285.1	FMDS01000014.1	10	AbiD	FMDS01000014.1_56	AbiD	AbiD	58218	59036	+	FMDS01000014.1_58217-59036(+)_1	MKPFKTIDEQYDLLVTRGLNFTNKAEAKHFLLNNNYYNVINCYAKFFMNSYDKFIEGTTFDEIAYLQHYDKEIKAIFFKSILEAEKHFKAILAYRFSEKFRNEKFAYLIASNYSNKEILQVTKTIASLSSIISKYKNKPNNSISHYLNKHYDIPFWILTNYMNFCQLLYFYKYLDDSLQNIIAKDFSYFLKENLDIKSIQLTSNTLISFLENIIEIRNIVAHNNKLLSFKCKGHVHYLKELHDLYAIPNTSCKQDIQRVRWLIKKNNRKYNF*
GCA_900066285.1	FMDS01000014.1	11	PD-T4-6	FMDS01000014.1_33	PD-T4-6_WP_011718859.1	PD-T4-6	32757	34667	-	FMDS01000014.1_32756-34667(-)_1	MNKIIAERYELLDVIGRGGMADVYLANDTILNRTIAIKILRTSLAKDPVYIARFQREASAAAALSHKNIVEIYDVGEDNDQYYIVMEYVPGRTLKELIAKRGALHVMEAIDIMKQVLSGTARAHQMGIIHRDLKPQNILVTDSGTAKIADFGIASIQSLTQFTQTDVIMGSLHYLAPELARGEKATVQSDIYALGIVFYELLRGQVPFNGESPVNIALKHMQEELPSLREFNPSIPQSVENIVIKATAKNLNDRYKNASEMLEDLQTCLSRGDEEKLVFNHDGESDPTIVVNPRQIFDNNEEEPKEEVVEERSTRKPKKASAPKKKLDPKIIAGIVAGVVVVLGLIFYFVFLSPGKTDASVMPDLVGMTQKEAKTLLEDYGVTINEDMVYKELSDTYKKGLITKTDPKKGSSIKKGDVVTITVSKGKYIVLDNYVGMSYEDAKDVLENQYGFTVDEKYEVSDEEAGTVIEQSLDEGYKQDPTDKSRSITLTVSKGSYVILENYVGMKYEEAESKLKALGFNVTKREQSSDEDSGTVIDQNLASGYKVDPSEKNRNITLTVSTGYSQTVPSVIGLSPDSAKTNLTNLGFVVSMVGEQFPEDGSGDERYIGAVYKQSIDAGTTVTKKQTEITIYYYED*
GCA_900066285.1	FMDS01000018.1	12	Dodola	FMDS01000018.1_22	Dodola__DolB	DolB	21067	22185	-	FMDS01000018.1_21066-22185(-)_1	MKKIYIVKGNRRFFEKEIANVKNVMTFDEIVTLSDNLRQLSSYTKIIEECFCKNVNIIAYTNSYSGITEGGVQSLFAIIKPFYSKIDNIYLQNPPKAIEDSVTRSNEDYSIVPMKFKPISLKNVNTIYKNINSKIIGQDKAKEDLVTAIYKKARTKDKKPLVLMFYGPSGVGKTETAKFINRIIEGNEIILRKQMSMFSSSEYFTYMFGGKHNEITLSKELLERKSNIILFDEFDKCNSIFYSSFYQMFDEGCFEDRNYNVNLDNAIIICTSNFKTKEEIRKAVGDPIFYRFDKFIEFTKLSKNEQKIVIDKIVKKQFDKFNNIEKKKFKLEELNLYYEKKLIGKIVNFRQAESLISEDIWKKLCQDYFENQ*
GCA_900066285.1	FMDS01000018.1	12	Dodola	FMDS01000018.1_23	Dodola__DolA	DolA	22185	22910	-	FMDS01000018.1_22184-22910(-)_1	MKKIIYFDEGSASDLLDIENGGSMLVKLTTDEKGENQGTAGIGAKTKLLFSNLFFSAQANIESNLQTSFQDSEYLNKTITNTILSDTIDLLLDNKNKIAKEFRNYRIEIVKNSIAFIQTFSPYLDMVSNSDGFQVSDDFNINLTKINSTLKNSKGYYEVLATNKSKDVIFRFNNKAFRNNYGLQDLLNMDLVFYGIKVGKMDKAKLNFSDFIIDEESIVDMNDLKKSDVLDMYDIILAGVN*
GCA_900066285.1	FMDS01000018.1	13	PDC-S05	FMDS01000018.1_10	PDC-S05_WP_205197604.1	PDC-S05	8987	9403	-	FMDS01000018.1_8986-9403(-)_1	MAENDLSIRSSAAEYLTYIASTGNTDESIEIRYEDENIWLTQKMMAVLYDVEVHTINYHIKKILEDNELNENSTIRKFRIVQNEGERQITRNTNHYNLQMIIAVGFKINNERAIQFRKWANTIVKDYTIKGWVMDGER*
GCA_900066285.1	FMDS01000020.1	14	wadjet_type_I	FMDS01000020.1_30	JetD1_00014	JetD1	25333	26547	-	FMDS01000020.1_25332-26547(-)_1	MKNYREDILNNFIERYEKSSYYKGKSLKPQKSSIVLHERYPQYGQSRYPEVLEKIEDVVLQLEKEDLIQFAKGSIEGNRKLIFVPTEERVSKIYQELDRTPLKEKRNQYLNCLKMYELDSFFKDFQIAMEEKVFNYESVSPYLKVYDQEDLKNVMKILQGMKNQEEEISFRKFSEKVLGDTKKLEKYKNKIYHIIKDFYDDSIENIDDAFELFYIRKNPAYVYLKGSAILQINEQIIDLNEMNHYFVLPSSCIKDLKIKRMDARQVMTVENLTSFHDISLKDTFFVFTNGFHNHVIEAFLECVYDFLGERVSYLHFGDIDAGGFHIYESLIKKTQIPFQTYKMNVNMLKKYKAYTKPLTDNDRKRLLSFKDRHQDVIDYMLKHNVKLEQEIIGEEDERKNTYTH*
GCA_900066285.1	FMDS01000020.1	14	wadjet_type_I	FMDS01000020.1_31	JetC1_00017	JetC1	26534	29776	-	FMDS01000020.1_26533-29776(-)_1	MKTLTKVKLINWHTFSNTEFEIYKNALITGENGTGKSTILDAIQYVLTVGKCKFNKAASDIGNRTLESYIRCKTGIEGHEYVRNGDVTTYIVLEFFDEKTKDYQIIGTVIDLPSGGRLNREFFQILDSQINDVTFIEERKVLTKKEFKNTLNTNNQQGFFKDTIKEGERLFGNALGVKPKYFDLVTRALAFKAIDNVYQFIVDFLLKEDFVDIQNLRDSIKHYKVLEEKLKVSKKECDTLEEVIKFYNLYLENAFQIDILDCTKEKLYERELRSLIENSQKRYQTIEDQLNFIQQKLNQLHQDEESYQEKYHQLDQSLRENDTYNLKNDLKKECERLKKEKEDKHKGYIELLDELQQEAKLLKELRIQKAFIKVLENEEYHTETLSAHLRKVEQEIIEKTNKTEYQRSSLQLEITKNVEQYNQYQEEYTSLKENQLYYRKEIQELICLLNEQLTKHFGKSIEVKPLCEYIEVKDEKWRNALEGYLNSQRFDLIVEPEYFEYALLVYEEYKNKRGIYGVGIVDVAKLAKYGNVALKETLADQLECKNTYARWYVNMLLSKVHCVDDVTQLRNYPTAITPTCMLYKNYTARALNPRIYNKPYIGLGAIKIQLKTIEQQLETLQQEIKQQKVELEALKNTQSLLKKSNADKILYRIDLLDKYHSLEKEYQEVNERYQKLELDDSIISLQEECEAVKKQLDQTKKEKENALMKKGSLENNHETFKEQLEQTQESYDVLHEKIIQFEMDHLELSQKADQKVIVYLKRFVKDFKAMKNEIDYQKSVSQDKARQVESQIEMKMKDYNNEYNIGFENSLKDIESYKQRFHQLKDMDIVSKEEKTRQAKLKCEESFKTSFISGLNEKIENAKKDIYELNKGLAQRDFNGETYEFCVSPTSRDDFKEYYKIIQSGKEYMANNLLSETLNESQRRIMDELFIKLSSVENDQETEKMLLEYTDYRNYLDYDIKIKYNSGDFAYFSKVNKEKSGGETQTPFYVIMAASFEQVVRNRNQNEGFGCVVIFDEAFNNMDEQRIQEMIKFYNEREIQTFIAVPPSRASTIIPYVNTRLLVIKQNQHSFVEGFRDEEL*
GCA_900066285.1	FMDS01000020.1	14	wadjet_type_I	FMDS01000020.1_32	JetB1_00012	JetB1	29745	30383	-	FMDS01000020.1_29744-30383(-)_1	MNKNELMKNMSQAYLLLSEKKKEEFSRILNRLLAVNYLCGGRKRDREDYYFISENEQLFKDFLMMLDYDFHLYKADRVIFIHNINNYNHLNLNQMQTIVLLLLRKLYFQKSQELQDTEFIHITLGELHGEIEATGIYNERLKKTELKTIYQFLSRYNICERVGDLNEDDSRLIIYPTINYILPVQKIEEINQRIQQFKKGDQHENINESETD*
GCA_900066285.1	FMDS01000020.1	14	wadjet_type_I	FMDS01000020.1_33	JetA1_00001	JetA1	30376	31728	-	FMDS01000020.1_30375-31728(-)_1	MVNIFDTLPAKFFNIFNTSDRIVISECIDVLYEYIKDDASFASLKENLIYELTKYFTNHLIELEDVQIQSPRERAFYVYRRLKECGWISEEVGENYQVYTSFEDYAISIIETLMNLDEDRDIEYSSMVYSIYSQFKNFDVENGHKIIDAQYSMTKSLMTKLKNLNTNIKRYIKRLVKDNMKNDLNQILDSLLSDYQMKIVDRAFYNLTTKDHPLKYRNSIISQIQKIVDDPQTTEIIIGNIMLSKDISYQEASNLFYKQTSYIVDAFESILDLINEINRKNEKFVASATNRIMFLMNAKEDIGGKINDILKEGQHYIEAFENVTTLSVNKYLDQNSLYLPRTIKKVKNVDLIIDEPLDENARLEAIEKLKRNEKYTKTAIEKVVLEELSEKESLLGSTYFENQKDLSMFILTWLYGFSQNACYQIEPQNQIITKEHYQFREFMIRRIEDE*
GCA_900066285.1	FMDS01000024.1	15	AbiE	FMDS01000024.1_38	AbiEi_WP_047105540.1	AbiEi	38015	38593	+	FMDS01000024.1_38014-38593(+)_1	MNKIDGYIDSGILIVKNVKKRDVSRQAIYDYIKINHMEKIGPGMYITQETLEDESYTLSLRCPRGIISHDDALYYYGLVDREPLVHTMTIYTGYNPSSLTNSGYKIYTVKKDLLDLGKTTVINNFGHTVPMYDLERTICDLVRSRSNFEIQDFNSVLKTYVSKKDKDLNKLMEYAKAFRIDKIVRQYMEVLL*
GCA_900066285.1	FMDS01000024.1	15	AbiE	FMDS01000024.1_39	AbiEii_WP_110023304.1	AbiEii	38593	39456	+	FMDS01000024.1_38592-39456(+)_1	MYLSSAQIKGKIKNIAKQNHSDPITLLRIYMMERFLERIAFSKYRDCFIVKGGILVTSMIGISLRSTMDIDTTIRNFNLNEEKIYEIITEIKDIKLEDNIEFELLEISNIMDNMDYPGIRIHMNARLERIVVPIKIDISTGDVITPKEIVYHYPLLLENRTINLWSYNLETLLAEKLQTILSRSILNTRMRDFYDVTILYNHYKDSIDYNNLVRAFDKTCEKRNTKNLLLEYNVILANIATDATMHKLWKSYCKKYNYAKSIQFTDNIEILYKIIEQMNKIKIYQSS*
GCA_900066285.1	FMDS01000046.1	16	PD-T7-3	FMDS01000046.1_9	PD-T7-3_WP_188619219.1	PD-T7-3	6075	7382	-	FMDS01000046.1_6074-7382(-)_1	MLFDERDLRVFDNPDSRQYFEEILQCYYSKNYRATIVLLYSFVIYDLFMKLQTMASEGNNKAEEKLAEINELILKNEKYLEVEKKIIEFFNKNCKLYFNRFTEDVNYLRECRHKCAHLKVNDNTLYVPEDYQARMLICSMYDNILSVKAPFIMDLFSIVEEVVEIYSQRIDNISQNSLDERIKNEITKNYLERMTYDSLKMSYKTFLKLLFITTDKDAERNAYGLFAFVYAMTDHIRKNGFERLFKEEDVRKKLLSISIENLENSSERKQSLIELILNFPILLDIIKEDVSLFEYISNEILLNPNGIKYYRLFYPRSNKTPYEFFKDNSIVQQPLYSMTLYDAVKESVDFDLAEFSKILINKVPPYNGFNDADGFMYFFKRHLNDMAIEDIDSVMSIYRRNGQCTGRSRHSTDYQEVSKYLEEHKVHDTSEDESN*
GCA_900066515.1	FMEH01000001.1	1	RM_type_II	FMEH01000001.1_315	MTase_II_00164	MTase_II	333022	334149	-	FMEH01000001.1_333021-334149(-)_1	MKFKAIDLFCGAGGLSTGLKKSGFRLCLGVDIDEKALKTYKCNLKRTKVLKEDIKKVTGERITELTGINRRDNFLLAGCPPCQGFSSLGKRDANDEKNELVYEYIRIINELEPSFILMENVPGMSTGVGKEIFKNVVKELEENYHVEYATLNAADFGVPQIRKRLVLHGIRNDVYANLGLDKEKQKILPKSTHSKEKKKGYRKWVTVRKAIFDLPILGAGESYDDGIIKNHKARSLSETNIERLQEIRLHGGNREMISEELQLECHKKENVSYTDTYGIIDPDKPAPTITSGCTIISKGRYCHPTQNRGLSIREAARLQSFDDKFEFQGNMGEMSLQIGNAVPPKLAQASGKVIINYMGLYEDYLEAQTKGVITP*
GCA_900066515.1	FMEH01000001.1	1	RM_type_II	FMEH01000001.1_317	REase_II_00072	REase_II	335974	336852	-	FMEH01000001.1_335973-336852(-)_1	MAWNLDFISEEDFKKHVRATIMKYGEKLESYDLKRFNSNLIDPIKLIFDKSVYRTSWEEIVNNEIFRQRDKSNNNDIGYFHQNIFSYFKGCEVPQAGWDVIYRNPDGIQMPDGDIVHTIYVEMKNKHNTMNSASSAKTYIKMQGQILEDDDCACLLVEAIAKKSQNIKWSTKVDGKNVQHRLIRRVSMDQFYAILTGEEDAFYKMCMALPEVINSVVNEEGGVEVPHDTVIDELRKVASLYGDEKDELSMAMAVYMLGFNTYMGFGDKIRGELGEDKDGMLKRIYEYVKRLK*
GCA_900066515.1	FMEH01000001.1	1	RM_type_II	FMEH01000001.1_318	MTase_II_00116	MTase_II	336853	338085	-	FMEH01000001.1_336852-338085(-)_1	MAICYDKLWKLLIDKKMNRTELKEASGISFNVLARLGKNEPVSFESIEKICFTLNCKIEDVVEIKKEESPQIDIDAFTTIELFAGAGGLALGIEKAGFEPLGLIEFDKDAAESLKTNRPNWRVIHDDIANISCLDLEDYFGIKKGELDLLSGGAPCQAFSYAGKRLGLEDARGTLFYHYATFLQKLQPKMFLFENVRGLLTHDKGRTYATITNIFEQAGYTIQKKVLNAWDFGVPQKRERLITVGIRNDLVGKVSFSFPKEHDYKPVLRDVLLDCPEGPGVPYGENKRKIFELVPPGGYWRDIDPEIAKAYMKSCWDMEGGRTGILRRMSLDEPSLTVLTSPSQKQTERCHPLEARPFTVRENARCQTFPDEWQFCGSVQSQYKQVGNAVPVNLAYEIGLEIHKSLEGVK*
GCA_900066515.1	FMEH01000001.1	2	RM_type_IIG	FMEH01000001.1_105	REase_MTase_IIG_00003	REase_MTase_IIG	113824	116631	-	FMEH01000001.1_113823-116631(-)_1	MNDVEQRVAAKAFAAYWKDKGYEKGESQSFWLSLLRDVFGKEHPEQFILFEEQVHLDHTSFIDGNIPETKVLIEQKGLGKDLRKPIKQSDGTYLTPFQQAKRYITELPLSQHPRWVVTCNFEKFLVYDMERPGGEPEEILLENLEKEYYRLQFLVDSGNEHLKREMEVSIAAGEIVGLLYDAFAKQYADPTSERAMKSLNVLCVRLVFCLYAEDAGIFGGRGMFHDYLAEFDARKMRRAITDLFKILDTKLEDRDPYLKDDFPELAAFPYVNGGLFANEDIEIPPFTDEIRDLLLTKASSDFDWSEISPTIFGAVFESTLNPETRRSGGMHYTSIENIHKVIDPLFLDELKAEFEEIRNIAVKRTRERKLQDFQKKLSTLTFLDPACGSGNFLTETYLSLRRLENEILQELQGGQMVLGYDNMNPIQVSISQFYGIEINDFAVTVAKTALWIAESQMMKETESIVLMHLDFLPLKTNAFIHEGNALQVDWESVIPKYQLSYIMGNPPFVARAGRTKAKDSSSKGMLDDTQKTDRLNVFGEDLGNVDYVACWFKKAAVFTKNTAIRCAFVATDSICQGQQIYPIWKNILQDDIYINFAYKFFKWNSEAGKTATVYVIIVGFSHIEDREALLFSGDRVIKVPHISPYLTAAEDILVSSRNKPLCQVPVFKMGNQPIDNGNYLFTKSEMDNFVEKEPNSQKYFRQWLDGAGFLNNTFKYCLWLGGCSPAELKAMPECLKLVKAVKEYREKSNRKSTKKLADTPTRFQTENMPSGNYIAAPEVSSGNRRYIPMGFLDENTFCSNKLRLMSGATLFHFGVLQSNVHMAWTRTVCGYYGPSYQYSINIVYNNFPWPTPTDAQKAKIEQTAQAILDARALYPDSSLAELYDEVLMPPELIRAHQANDRAVMAAYGFTKGTPEFSSESACVASLMRMYQELTK*
GCA_900066515.1	FMEH01000001.1	3	VSPR	FMEH01000001.1_318	MTase_II_00116	MTase_II	336853	338085	-	FMEH01000001.1_336852-338085(-)_1	MAICYDKLWKLLIDKKMNRTELKEASGISFNVLARLGKNEPVSFESIEKICFTLNCKIEDVVEIKKEESPQIDIDAFTTIELFAGAGGLALGIEKAGFEPLGLIEFDKDAAESLKTNRPNWRVIHDDIANISCLDLEDYFGIKKGELDLLSGGAPCQAFSYAGKRLGLEDARGTLFYHYATFLQKLQPKMFLFENVRGLLTHDKGRTYATITNIFEQAGYTIQKKVLNAWDFGVPQKRERLITVGIRNDLVGKVSFSFPKEHDYKPVLRDVLLDCPEGPGVPYGENKRKIFELVPPGGYWRDIDPEIAKAYMKSCWDMEGGRTGILRRMSLDEPSLTVLTSPSQKQTERCHPLEARPFTVRENARCQTFPDEWQFCGSVQSQYKQVGNAVPVNLAYEIGLEIHKSLEGVK*
GCA_900066515.1	FMEH01000001.1	3	VSPR	FMEH01000001.1_319	NEase_II_00006	Vsr	338267	338725	+	FMEH01000001.1_338266-338725(+)_1	MSRDSATVSNNMRKIHSKDTSIELLLRKALWHKGYRYRKNYKALPGSPDIVLTKYKIAIFCDSEFFHGKNWEILKLRLEKGKNPDFWIKKIERNRNRDYENDKKLLFLGYTVLHFWGQDISKHTDECLQAIEEAIWDTKFSDTTTDYDISEE*
GCA_900066515.1	FMEH01000002.1	4	AbiO-Nhi_family	FMEH01000002.1_229	Nhi	Nhi	246993	248435	+	FMEH01000002.1_246992-248435(+)_1	MKSISIYAVTRNQNIGQLQKLERQLSGREYFLKMRTWELESMKSLVRELEAHMDEVYALRFFYSFQIPRLGKEFDLLQIKDEQIVNIELKSGAVSDETIRKQLIQNRYYLSVLGRPIYSYTYISSQNRLVRLTNHDHIVEADWQQLCGLLKNKSSDYGGEIEDLFQAEMYLISPLTEPLKFLRKEYFLTSQQRDIKRQILKRIRTEHTGYYSFSGLPGTGKTLLLYDIAMKLSQKHKVCMIHCGEAGKKWEILHERLRRIDFWSDNQIKNPINLEDYNAILVDEAHLLSAEKLELLLECVKEQPVIFSSDVEDMISSKEIDRRGTHRIEHLPEIQIFRLTNRIRANAEVSSFIQNMMHLPTGKSQKGYPHIEVVYANDSIEAEKLIKNYKSQGYQYRKEPYDANDNTTGQEHAEYLAVVLNDQYYYDEEGYLRSNKQGRKEMSDVRKLFHYLNQVKESLALVILENEEVYGRLLNLLQGK*
GCA_900066515.1	FMEH01000003.1	5	PDC-S03	FMEH01000003.1_98	PDC-S03_WP_114299349.1	PDC-S03	103278	103922	+	FMEH01000003.1_103277-103922(+)_1	MKKDVENMMQPDRVAEAVTYLAEKKKQGEYTISDYYAIPEDVRAELIDGVIYDMAPPLSVHQLLSAKIHGYLARYIEKKGGSCIPFFAPIGVQLDKDDKTIVEPDILIVCDRNQITRRGIYGAPDFVIEILSESTKKKDSYLKLMKYQNAGVREYWLVDPEKKKVIVYDFEQEEIPKIYGFDTQVPVGIFGGECKVDFAKIYEEIRFIYEKEEK*
GCA_900066515.1	FMEH01000003.1	6	PDC-S03	FMEH01000003.1_227	PDC-S03_WP_114299349.1	PDC-S03	225017	225562	+	FMEH01000003.1_225016-225562(+)_1	MPLPKEQHKYTVDDILALPDGQRAELIDGQIYDMGTPTKTHQDILGYLFFSVQSHIMNNKGSCQAMLAPFSIFLNNDDRNYVEPDLSVICNPSILDEKGCHGAPDWIIEIVSPSSERMDYVVKTFKYRTAGVREYWVIDKTLQKVTVFDFENDNMFEYDFTQKIPVWIYDGELEIDLSRFI*
GCA_900066515.1	FMEH01000005.1	7	PDC-M13	FMEH01000005.1_25	PDC-M13C_WP_097034735.1	PDC-M13C	21584	21808	+	FMEH01000005.1_21583-21808(+)_1	MSEKTEITFMQTRLIRLASEEWHLPVEQIIHLFKEADVLGYIEKCYGIFHCEGDEAVLEDITEFLQRKGIEISA*
GCA_900066515.1	FMEH01000005.1	7	PDC-M13	FMEH01000005.1_26	PDC-M13A_WP_211597871.1	PDC-M13A	21801	22367	+	FMEH01000005.1_21800-22367(+)_1	VLELKDGFVLYHGSYCEVKEPDLAKCAKRKDFGQGFYLTTSKEQEESFLRTSIAKAIATGTIEEGQKFGYISTFEFKLSENLETHIFENADVDWLHCIAAHRKKKMFIEVEREMAKYDIIAGKIADDATNATLTAYLAGAFGTAGDKVADDFCIRQLLPNKLKDQYCFKTEAAIECLKFVKGEKIWLK*
GCA_900066515.1	FMEH01000005.1	7	PDC-M13	FMEH01000005.1_27	PDC-M13B_WP_009253353.1	PDC-M13B	22355	22585	+	FMEH01000005.1_22354-22585(+)_1	MAEVTIPKEKMNYTIDLLITMVTDEIAEETGKDRNEVLTDFLCSKTGKALYDEKTKLWCTGPAYIAELYMEELKKS*
GCA_900066515.1	FMEH01000005.1	8	PDC-S02	FMEH01000005.1_94	PDC-S02_WP_151674975.1	PDC-S02	107109	108224	+	FMEH01000005.1_107108-108224(+)_1	LKNKKVEIIKSNEFQNLFDKSKQLIDSARSNMGQMANVITVLTNFLLGRYIVEQEQQGAERAKYGAKVLDSLSSYLTEEYGRGFSRSNVAGMRQFYMAYKDRENEIIQSGIGQFDQAFGIVQSGIGQLEATYKKNPFKLSWTHYQILMRIEDREERDFYEKEAIRSNWNVSTLKRQIHSSLYERLALSRDKNDVMRLVNEGAIPQKPEDILHTPYVLEFAGLEDKAAYHESDLESAVIGKMQKFLLELGKGFLFEQRQKRFTFNDKNFYVDLVLYNRLLRCYVLIDFKIDELTHQDLGQMQMYVNYYDRYEKIEGENPTIGILLCKQSDEALVDLTLPSNANIYAKEYKLYLPDKKLLQKKLKEWLEEEQN*
GCA_900066515.1	FMEH01000007.1	9	DMS_other	FMEH01000007.1_117	capH	capH	113471	113806	+	FMEH01000007.1_113470-113806(+)_1	MKLDTIGKNIRKFRLARKLRQEDLAEKTDLTTNYIGMVERGEKIPSLETFIKIVNALGVSSDMILTDVLETGYTVKNSMLNEKLEKLAPEDRNRIYEVIDTLVKQSKQILP*
GCA_900066515.1	FMEH01000007.1	9	DMS_other	FMEH01000007.1_120	MTase_I_00002	MTase_I	114593	116164	+	FMEH01000007.1_114592-116164(+)_1	MARAAKPKKEISMEEALWKSADKLRGSVEPAEYKHVVLSLFFLKFASDKFEECRNKIISTHGEKYADMKPFYTQENVFYLPEESRWKYIIENAKQDDIALKIDTALYTIEKNNPALKGALPDNYYSRLHIDTAKLASLLDEINRINTDDKENDIIGRVYEYFLSKFALAEGKGKGEFYTPKCIVNLIAEMLEPYDGILYDPCCGSGGMFVQSIKFVEAHSGNKKKVSIYGQEYTNTTFKLAKMNLAIRGISANLGEMAANTFTNDQHKDLKADFIMANPPFNQKQWRAENELVDDPRWNGYEVPPTSNANYGWILNIVSKLSQNGVAGFLLANGALSDDGTELKIRQQLIENHLVEAIIILPRNLFYTTDISVTLWVLNKNKKARVVEQNGKLKRYRDREDEILFMDLRQMGSPYEKKYIELTEEDRAKVTSVYHNWQQEGYEETYENVPEFCYSASFDEVKEKGFTLVPSRYIEFVNRDENIDFDTKMKSLQGELKELLVQEEKSKSDLLAVFKELGYEIEL*
GCA_900066515.1	FMEH01000007.1	9	DMS_other	FMEH01000007.1_121	Specificity_I_00056	Specificity_I	116148	117278	+	FMEH01000007.1_116147-117278(+)_1	MKSNYKQLGQFIRQVDVRNSEGKEENLLGVSVQKKFIPSIANTVGTDFKKYKVVKKGQFTYIPDTSRRGDKIGIALLEDDEEGLVSNVYTVFEIIDEKQLIPEYLMLWFSRPEFDRYARFKSHGSVREVMDWDEMCKVELPVPPYEKQKEIVDGYKAITERIALKQKINDNLSAQMRAYFKEYTANNASITGKLKDYSVMQYGYTETATTEPVGPKFLRITDIAQNYIDWNGVPYCPISEENHKKYVLSEGDVVVARTGATVGYAKMVGRNIPDSVFASFLVRIRPIDVEYRYYFGLAITSAEFLDFVQTNAGGSAQPQANPPLLGEFELSIPNKQSLSEFNKKISSFLGVIETNETEISKLHEVKDTMVKMLSSR*
GCA_900066515.1	FMEH01000007.1	10	PDC-S02	FMEH01000007.1_15	PDC-S02_WP_151674975.1	PDC-S02	16033	17103	+	FMEH01000007.1_16032-17103(+)_1	MANDIVNYQDVITDIKGIISSGREVAYNAANKAMVLTYWHVGKRIVEQEQAGKERAKYGQSLIEALADELTKEYGKNFSKRNLQYFRKFYLAFPDEQIVNTCVHNLNWSHFRALLRVPDENARLWYMNEAANESWSVRTLDRNISTQYYYRLMQSPKKDAVMNEMLQKTAENQRNKFELLKSPIVAEFLGFKNEDSYIESDLESAILTHIRDFLMEMGKGFAFVARQQHIVTETEDYFIDLVFYNIELKCYVLIDLKMGKITHQDVGQIDMYVRMYDELKCKEGDNPTLGILLCAETDEDIARYSVLHDNDRLFMSKYLTYLPTKEQLKAEIERQKEIFYMQHPALSENEKEGMEE*
GCA_900066515.1	FMEH01000010.1	11	cbass_other	FMEH01000010.1_69	JAB_00004	JAB	63728	64159	-	FMEH01000010.1_63727-64159(-)_1	MAIIRMKYTLLDEIARYATGHLPEEACGLIAGSEDENGRLIEKVYYLTNVDHAEDHFTLDPKEQLSAIKDMRANGLKPLGNWHSHPSSPSRPSQEDIKLAFDSNASYMIISFMAENPVLNSFHIENGQVEKEDLRIYSDEYYF*
GCA_900066515.1	FMEH01000010.1	11	cbass_other	FMEH01000010.1_70	E1E2_00013	E1-E2	64186	65025	-	FMEH01000010.1_64185-65025(-)_1	MAMTDEQIERYSRHIILKEVGAKGQKKLLKGKVLIIGAGGLGAPAAMYLAAAGVGTIGIVDADEVDLSNLQRQIIHTTADVGKAKVRSAKETMNAMNPDVTVNTYRMFVDSTNIRELIRDYDFIIDGTDNFPAKFLINDACVLEKKPFSHAGIIRFKGQLMTYVPGEGPCYRCVFKNPPPKDAVPTCKQAGVIGAMGGVIGSLQAMEAIKYLLGVGDLLTGALLTFDALTMEFHKIKLPKDTHNCAVCGDHPTILEPIDYEQEVCEETAGRFDAPRKEE*
GCA_900066515.1	FMEH01000013.1	12	PDC-S03	FMEH01000013.1_16	PDC-S03_WP_114299349.1	PDC-S03	9398	9943	+	FMEH01000013.1_9397-9943(+)_1	MPLPKSNTYTIDDIYALPEGQRAELIDGQIYDMAPPSPMHQELVMELSATLRDYIKKNGGPCKVYPAPFAVFLNEDDRNYVEPDISVICDSSKVDNRGYQGAPDFIIEIVSPSSQRMDYLTKLFKYRTAGVREYWIVNPLQRTVQVYSFEGTEDSTQYSFDDKITVTIYGDLKICVADLLK*
GCA_900066515.1	FMEH01000014.1	13	DMS_other	FMEH01000014.1_36	pfam13280	WYL	36769	37761	-	FMEH01000014.1_36768-37761(-)_1	MPKGKNQKLKLYRLAQIMLENTDEEHYITMPEIKEKLEEYEVTADRKSIYNDLKDLEKLGIEVEGEPVGNRYHYHVVERPFELPELKLLVDAIQSSKFITQKKTNTLIKKLEKLVSKYDAQKLQRQVYVSGRIKAMNESIYYTVDAIHNAISENRKIKFQYYQWNVKKEMELRHDGAWYHISPWGLSWDDENYYLVGYDSEAELIKHYRVDKMLRIKMSTEAREGKEHFKQLDMADYAKKSFGMFGGKEKTVKLLVDNRLAGVIIDRFGKDIMLIPADENHFTVNVDVHVSKQFLGWVFSLGEQVKILSPEDVVEQMRGEVKRLVEQYGE*
GCA_900066515.1	FMEH01000014.1	14	PDC-S57	FMEH01000014.1_35	PDC-S57_WP_160334625.1	PDC-S57	35967	36617	-	FMEH01000014.1_35966-36617(-)_1	MAQGVIYILTNPSFPEYVKIGYAAKLEERLRQLNRSEAIPYAFRAYATYEVESNLTDVVFHDLIDRLNPDLRSIETFAGRERKREFYAMSPEDAYSLLECIAKISGTEARLKKLTPEGHETLDEEMANEIAREARRGPFRFSKYGIPVGAKIKYINDPSIEVVVVDDRHVSYKGVTTSTSALAKELLESEYQVQGTAYFTYEGEKLTDRRDRMENS*
GCA_900066515.1	FMEH01000014.1	15	RM_type_II	FMEH01000014.1_31	MTase_II_00115	MTase_II	31501	32886	-	FMEH01000014.1_31500-32886(-)_1	VKKTVCELFAGVGGFRCGLNNIKTSKDYGKKEKWDTVWFSQWEPAEKKTQYAHDCYVYRFGTCLDKNGEDTTNYNIEEVDKSTIPDFNLLVGGFPCQDYSVASSLATSKGLEGKKGILWWSIRETVEKKQPPFILLENVDRLLKSPAKQRGRDFGIILACLRDEGYTVEWRVINAAEYGYQQRRRRTFIFAYRNDTKYAEDVVDAIQYINKSKLEENRQSMNRVLVHDGFFAETFPVYDVDSKQMKIVELPEGIGELSEEFEFNFENTGVMKDGVVYTTKTMPKYEGNVTTLGDIMEKEEVDKKYFIPKEKLYYTNPNITHSDETHGKLPKEERQTWQYIKGAKKLARKSSGGHEYIFSEGAIPMVDDEDKPARTMLTSEGGFNRSTHIVKDKKTGNIRLLTAGETERIQGFPTDHTKYCLVNGETVEMPLNKRRFMMGNALVVNLIADMEETLDKIFERE*
GCA_900066515.1	FMEH01000014.1	15	RM_type_II	FMEH01000014.1_33	REase_II_00155	REase_II	33995	35422	-	FMEH01000014.1_33994-35422(-)_1	MGYLLEYDETNPISIETYGKRLIGKTFQDICDEDDMRKAAVVRETENYEVKHENKKRKGGLGELVEERYFHYQSNNDARPDFDKAGVELKVTPYKINKNGSISAKERLILTMIDYCSVVNESFEESHMWAKARLILLVYYLYRQEIKNRLDYKIDYVQLFSPPEEDMKIIEHDFNVIKDKICAGKAHELSEGDTLYLGAATKAATSEDRREQPFSDELAKPRAFAFKNSYMTYVLNNYIVPGKKTYESIVEGNIEESFEDYVVKKIDEHCGSSELELCYKYEVNIDKKPKDLGAILAYRMLGIKSNKAEEFVKANVVVKTIRVENNNKIKEHMSFPIFRFKELVEEDWGNSTFGNYLRETRFLFVVYKFDENGELRLRGAQFWNMPYEDLEGNVRKVWKETKQILIDGLEVEKVNGKNYNNFPKASDNPICHVRPHARNAQDVDELPDGRMFPKQCFWLNKEYILSQLDENFLEE*
GCA_900066515.1	FMEH01000015.1	16	wadjet_other	FMEH01000015.1_22	JetC1_00003	JetC	25427	28798	-	FMEH01000015.1_25426-28798(-)_1	VQKLKQAKKIFTRMLMNNWGGVSHKVMEFHEYVNLFSGKSGSGKSTVMDAIQVVLYGSISATFLNKAADDAKNRRSVLSYLQGAQKDGSYNRDGQDFCSQIVLEIFDTGTKVSTCIGVAFEVGKNDTDIRKYTFFSHSGKIPEDEYLTEKGVPYTIAGLRKLVEKRVDSSDNRGRGDVNRLYPSKEAYLKTVYDVIFGYVEPGRMMTMEKSAIALRMTNGTGQFIRDYMFPKSKEDTVSTISDQLGAYREIKERVEDLENRIHLLDEISRQNLALQTTRADKIHVEQVLKYIDIESFKTKIEARSQDLMDINEKIRAREKQQNENNEKKTQLTNALVEVEAELKSSDYGQKEKELKSLKETIKLLARNSEQWREVVKGLARWEEDEEISAYVSNPALQRIDEIKSGNVSKEAIEKLKKQLSDALESINEEVDEIGTRISQNRKDLKEKKEMVEDLKNDRKPYRKELKQARQELQNRLSTQYGRVIHVNIFADLFDITDEKWKNAIEGRMGRVKHSLVTAPEYALDAAKVFRKLQYLGGIDEVDLLDTAAIVKSEPKVHDNSIYEAVHAEEPYVDQCLRRYLGRIAKCETEEELRASGNGVTADCYSYNNYIFRHLKKNDYEKYACIGTKVSKAKLREMEDEVLKLSEEVLQDQQMQQSLKAAQGFERLNQSTDQILHLAGAGEELQAFYEKQDQLEKELRELREGSRTAELNQQKTELEVKIREIEKISEQLQKEILGYAKTQGQAEQDIVNFQNRMDFLMQGFVLNEELQTEVQEALKIQSEQTYRRKKSKESEELMKQEEEVRDLLTRARNQFNQAYPSYGLTGVEHENVSYDRILNQCRQDFEPKYKDEFQKQYDLIYHTLRENVIATIHGEIKAAYRHRKEINRMLAKIKFSDSIYQIDILPAENENGQFYEMLMAPELDSKVLDDDGFDGQITLGEDTFYQKYEQQILRLTEKFMPPKDEDAKSLSQHRQQMEQYVDYRNYLTFSMYERVEDEDGNVKKNAVDDMAGRDSGGEGQNPKYVALLAGFAMLYMQQTNRDSKIRLVLLDEAFSKMDKERSEVCLHYARELELQLIVCVPDERLQSLIRNVDSVYGFRRYQNQVSMMHIDKGEYLDMIEGKI*
GCA_900066515.1	FMEH01000015.1	16	wadjet_other	FMEH01000015.1_23	JetB1_00004	JetB	28746	29390	-	FMEH01000015.1_28745-29390(-)_1	MVNYMEQLSVTEAENLKKTISALFRQTCILQVKYDPVTLTPRDNFHYEICVRHRKFIEDYLSVLGCELVHDPQEHIFRLTGEGVAVERLNVTATKIILLIKIIYRDKILGEGLNATVTNLAEIREYGKNTNLINEKLTMAEWKDALYVMSKHQIIEVPGAIQNVEDQTKIYIYSTINLYCSGVDIQALMKEYVDEEGGAEVEAGEEDIYKNADE*
GCA_900066515.1	FMEH01000015.1	16	wadjet_other	FMEH01000015.1_24	JetA1_00009	JetA	29468	30931	-	FMEH01000015.1_29467-30931(-)_1	MNLISRIPKDFYKVFGSKYMEFYMQFLVAVYEESSQSYSLLGLTEGECQAIMNEQLARMTLDWSEERFDEEGELLTRSNMAMISLRHFEDWGWLRRDYDETLNSYVVSFPEYSQLYVELFRNLYSDEDSKERESVLAVYSHLYTYSSDREKNNDILKSALHTSRSLLQMLANMQEGMRGYFDELSSQRSFLGIQEVLVKEINNSDSQKYAILTTTDSFYRYKEAVKELIEKNLGENETRREGFVEKLRDIQVQLAREEQEKSEERNVQNKLSIQRYRLERAVKLCDEANEMLYRISREFDAIERRYNMLIEQKTVFASRAAARIRYILMEGAVEEDQTIAFINLLTQSEKRDEILDKLSQKMKLTEPYRVMNEKSLYQRRDRKKEAFVPQAVTEVTEQADSEEMNEYVLKPLYTQKEIREFRKQNEQDGNFIVTKDTVKSMEDLEKLFLVWQDVTEVAEGTEEIEVGEELENENGLRFSKLVIKKSQ*
GCA_900066515.1	FMEH01000017.1	17	AbiL	FMEH01000017.1_22	AbiLi-1	AbiLi	21313	22569	+	FMEH01000017.1_21312-22569(+)_1	MLIQFNFKNFKSFRDEATLDLSAAKMTEFSNRVISVGNEKILPVAAVYGANASGKSNVYGAFEYMSEYVVHSFKYGDEEKDFDDIRPLPFLFDISSENADTSFEVYFTVPGDKTEKCYNYGFCIGKTGVTEEWLNYKAKTARKYSTIFYRDEEDLDLAGIPKTSRENIEIALEKQVLIVSLGAKLKIAKCKLVRDWFLNNEFADFGDVVTNFFMSRVLPTGFIEDEKIRENVVKYFSSFDETIKGFEVTKLPAQEDSKEEKYLIDALHKKIGSEDMAKIPLAHESAGTLKMFALYPELQDVLQNGGVFFIDELNARLHPLLVRNFILTFLNPEINVNHAQLVFTTHDTWQLSNQLLRRDEIWFTEKDDMGLSTLYSLADFIDEDGSRIRKDESYEKNYLLGKYGAIPSLKTIDFFKEG*
GCA_900066515.1	FMEH01000017.1	17	AbiL	FMEH01000017.1_23	AbiLii-1	AbiLii	22573	23223	+	FMEH01000017.1_22572-23223(+)_1	MARKDRTGNRKTREQRAVRRIPEMGYYLVVTDTEATERCFFNGLHDSLPEDVKKKLVIKVVETKTQNMIEKCFEMTAYEAQYRIPWIVFDRDQVPNFDQIIKDAEKVGINVGWSNPCFEIWMYTYFGSMPAIHESWTCCSRFADLYEARTGQKYSKADSDMYKRLCEYGDEDKALQIAAQKYEQCLRECKRIPSEMCPATTVHNLVGEIRRKVHKS*
GCA_900066515.1	FMEH01000024.1	18	PDC-S01	FMEH01000024.1_12	PDC-S01_WP_067088819.1	PDC-S01	4549	5742	-	FMEH01000024.1_4548-5742(-)_1	MQLIVRKEYLNELIELYGTPDIKVITGIRRSGKSVLLQEFVSYLQSLEEPVNIVMINLQELEFDHLLEYHALHKYILDQYKEGMTNVLLIDEVQLCPQFELAINSIYTKGIYDIYITGSNAFLLSSDLATLFTGRTMEIKVYPFSFVEYLTYYGITDRYDEAFDQYVRTGGMPGSYVYKTEDRQYDYVRDVYSTILIRDLVEKYKIRNKSEFTNISEFMMDNIGNLLSPNNISKTLKNDQSEITRKTVSKYIGYLENAFLFYEAKRYDLKGKKYLANNSKYYLCDTSFRYAVNGTRNMDFGRVYENIVYLELRRRGYEVYVGKLYKKEVDFVAKKREIQIYIQVSDNISDEKTFEREYSPLLAIRDAYPKMIIARTHHETYDYKGVQVVDICRWLRE*
GCA_900066515.1	FMEH01000025.1	19	PDC-S04	FMEH01000025.1_6	PDC-S04_WP_002996767.1	PDC-S04	6031	6768	+	FMEH01000025.1_6030-6768(+)_1	MNTSSFIHFLLKHFKIEYTKHERSGIYGFIQVLMAYNSNKIEGSTLTEEQTASLFDTGVLPKSEDYYRAKDVEEMNGHFLMFNKMLDTLDLELTEELIKAFHYELKSGVFEDCANGYAIGDYKKRPNMIGMYKTTLPSQVSDEMSQLLAWYNNQDISLEILAEFHARYESIHPFQDGNGRTGRMILFRECLYHGIAPFIIEDANRPEYLDALKSYRQGKDVTALTSLFQKEQEYYWNRCQYFLAE*
GCA_900066515.1	FMEH01000025.1	20	SoFic	FMEH01000025.1_6	SoFic__SoFic	SoFic	6031	6768	+	FMEH01000025.1_6030-6768(+)_1	MNTSSFIHFLLKHFKIEYTKHERSGIYGFIQVLMAYNSNKIEGSTLTEEQTASLFDTGVLPKSEDYYRAKDVEEMNGHFLMFNKMLDTLDLELTEELIKAFHYELKSGVFEDCANGYAIGDYKKRPNMIGMYKTTLPSQVSDEMSQLLAWYNNQDISLEILAEFHARYESIHPFQDGNGRTGRMILFRECLYHGIAPFIIEDANRPEYLDALKSYRQGKDVTALTSLFQKEQEYYWNRCQYFLAE*
GCA_900066515.1	FMEH01000027.1	21	PDC-S03	FMEH01000027.1_5	PDC-S03_WP_114299349.1	PDC-S03	4306	4851	-	FMEH01000027.1_4305-4851(-)_1	MPLLKEDIYTIKDIYALPAGERAELIEGKIYDMAPPSAAHQRILIALSTAIYNYIDSNKGSCGVYLAPFAVFLNEDDKNYVEPDISVICNPDKLDDKGCNGAPDWVIEIVSPSSQRMDYMIKLFKYRTAGVREYWIVDSLKNRITVYNFEEDTMQEYTFSEDIPAGIYQGKLTINLSNIQR*
GCA_900066515.1	FMEH01000030.1	22	AbiE	FMEH01000030.1_5	AbiEi_WP_025580240.1	AbiEi	2068	2805	+	FMEH01000030.1_2067-2805(+)_1	VLVKIFIEYLKYELTKNIFKHILTISKMIIYFLEDGDYMLLDYLVKNYEKGEPIFLADISIEGMSEENIRYHLKKLTDAGVICRFEAGIYYLPKKNIFGENSVISAETVATHKYILRQGKRVGFYSGYTLANRLGLSTQMPFKEEIISNYAPALVREVSIKNRKYVIRKPVVEVTEENAYVLQFLDCLKDIDKSAEEDMKVCGEILTQFAIEHSITKNQVDRLLCYYPLKVYKAIYETEVKYVSA*
GCA_900066515.1	FMEH01000030.1	22	AbiE	FMEH01000030.1_6	AbiEii_WP_010527912.1	AbiEii	2792	3706	+	FMEH01000030.1_2791-3706(+)_1	MYLHDDKEIFKEIIEQVAAETGRTEIIIEKDYYVTMLLKNLANKLSNVVFKGGTSLSKGYKIINRFSEDIDITFDEHLGEARRKKLKNNILKGISDELNMPIINWNEIQSDRDYNAYYFTYESVCGIQDERVLSSVKLETALGSYAFPTENVMLGSYIRDFFVKKNHSDFISKFSLEEFEMKLQSIERTYIDKIFALCDYYLKNKSKRYSRHLYDIYKLTEKVNFDTNFEKLFKEIQEHRKGMSICPSAKEGVCVSVLIKEFCANDFYKEDYQAITDYFSEDYVDYNATIEQMKKIAEIIERFE*
GCA_900066515.1	FMEH01000030.1	23	PDC-S03	FMEH01000030.1_26	PDC-S03_WP_114299349.1	PDC-S03	18578	19222	-	FMEH01000030.1_18577-19222(-)_1	MDILKRLLMSELSAIPYNSPVTVNTHYKKGCITMPLPQPHQEYTIDDIYRLPSGQRAELIDGQLYMMAPPTRRHQQILLSISRKIADYIDRNHGSCEVDIAPFAVFLNEDDKNYVEPDISVICSPSKLTDKGCVGAPDWIIEIVSPGSRRMDYFIKLFKYRTAGVREYWIVDPEKNRITVYNFESEDTGEYAFSESIKVGIYDNLTIDFNSMDF*
GCA_900066515.1	FMEH01000034.1	24	cas_type_II-A	FMEH01000034.1_5	mkCas0193	Cas9	5126	9244	+	FMEH01000034.1_5125-9244(+)_1	MNSDKREDYYVGLDMGTGSLGGAVTDTQYHLLKVKGKDFWFVREYETAKSQLDRRTHRIAKRRLQRHKARIGLIRSYFAEDILKHDPLFYIRQDNSKYYHEDKDVRLTTKDSIFADPGYGDKEYLDDKEYPTIFHLRQALLRDQIKDEERYSRFLYLAIINMFEHRGHFLLNTESSDLNADMIKDVGELVMNAICGVSEYGSVTYKEIIEILEDKNISRTAKKDQIASKIDIKKSEKAQMERIKCLCGMEADARVMFEIEADEKIKIAFQQAAFEDEKEEIEAVIGEDRYLIIENMKQLYDYSQLQSVLNGFDYLSDARVQMYEKHKEDLHLLKKVYRKNLDREIYDRMFRSGEEGSYCAYSNSTNSVDSLAEAKKYRRNMKKRSQKDLYDRIKKDLKEVHDADADAIRKEMELERFLPKQITGANGIIPNQVHRKELKKILENAEHHLDFLKEKDESGYTVSERILMLFSSNIPYYVGPVGSGSKTGWAKIQESGQVLPWNMEQKIDIEQTSERFITNLIRECTYLSGEKVLPKQSLLYESYCVLNEINNLRIHGKRIVPELKQDIYKEVFQGFRLGKKVTKKNICTYLINRGLITEESEVSGIDKEINAYLPSYGKMYGVFGERLREEAVQEIAEKIIYYGTIYGDAKSMFRKKLNQYVSDGWMTEYQAKRISGYKFKDWARLSRSMLCLSGCDKSTGEKISLIRAMWEYNLNFMELIYREDFTFQKELEERRKALGKTLQEFQFEDLDEYYYSAPVKRMIWQAVQALKEITQIMGHNPKRIFIEMTRTEEEKGEQGRKNSREKRLLKMYESIRDERNWAAEIKNANASGKLNSKKLYLYYLQMGRDVYTGEPIDIEDLFDDSRYDIDHIYPRSLTNDNNIENNLVLVSKTINQNEKKNDYPVPEKIRRNKKVRNLWHTLHKMGFMNDEKYNRLTSTERLSEDQLAGFIARQLVETAQGAKGIAELMKAMLPGTDIVYAKARNVSDFRKEYKMLKSRLVNDYHHAQDAYLNIVVGNVYFMKFTRNPMNFVKTEARRDGRNYDYNLYKMYSKDIIRNGEKAWIATSEQGPGTIRLVKETMGRNTPIITRQAFEQRGELFNLQPVGKYSAKKDNYVPLKINDEKMQDVSKYGGYTSLNPSYFIFIEHGPEKKRKKCFEVIHSYYAAQIKTEKDLIDFLLQKGYKNPRVINARIKKNALIKYNGYFLYIIGMDARKNIEFSNATAMCLKNKYIQYVCKLEKMNKAILLSEKQKTNLHWDEKITCESNLELYRELTEKHLHSIYQRHPRSIGKCLADGEGAFKLLDIEEQVKIICDIVQYTSFQRGVFSLKVLGGPKEVGRIRISGNMTEAKECKLVNYSITGMYKTEMDLLKK*
GCA_900066515.1	FMEH01000034.1	24	cas_type_II-A	FMEH01000034.1_6	Cas1_II_WP_078484493.1	Cas1_II	9260	10135	+	FMEH01000034.1_9259-10135(+)_1	MSWRTVIISSAAKLDYQMGYLVIRKDDVTKIHLSEIETVMIESTSVSLTVALLCELTKKKIKVIFCDEKRNPSSELISYYGAHDTSLKVRNQIAWTDDIKKHVWTEIVAEKIRKQALHLQHWKCEEADLLYRYINEIEFGDVTNREGHAAKVYFNALFGIDFTRSAENVTNAALNYGYSLLLSTFNRCVVANGYITQLGLFHDNVFNQFNLACDLMEPFRPLVDLKVKKMTFPFFEKEEKHEMVSLLKEEVTIGNRNEYLTNAIKIYTRSVFDALNDNDVSQIKFYRTNEL*
GCA_900066515.1	FMEH01000034.1	24	cas_type_II-A	FMEH01000034.1_7	Cas2_II_WP_167337171.1	Cas2_II	10140	10445	+	FMEH01000034.1_10139-10445(+)_1	MRVMVFFDLPVITSANRKDYRDFHKYLIKTGFLMMQESVYCRLAQNSTMADAIVENIRKNKPADGLVQVLKITEKQFGKMEFIVGTKKSEILDTDERVVII*
GCA_900066515.1	FMEH01000034.1	24	cas_type_II-A	FMEH01000034.1_8	Csn2_WP_115483433.1	Csn2	10442	11119	+	FMEH01000034.1_10441-11119(+)_1	MKLVNPRLGLEVELSENQVLNITVESPVKFSEVVYHICRQAGGEEGEFILSDIEKELSMEKRTVVVNNPLTVNCEEKRILSQLYKNLSEKILEDHFEEFATVNQKVIQFMDKVTSSSEYNLTYDVDFQAAGLIKYCNVHMDSCYDNLTEKFIDYLRTMKQICNVDIVFVLNLKQYFSTEDLREIYKHCFYTKMYLINLEGVKSDSIESDRYIIIDKDLCVLDLVY*
GCA_900066515.1	FMEH01000034.1	25	cas_type_other	FMEH01000034.1_1	shah_acc_0214	C3a214	155	1462	-	FMEH01000034.1_154-1462(-)_1	MWTYNSVFYQIYPIGFCGAPVHNDGVTIPRIRKIMEWSDYLKDLGVDSILLNPIFDSDNHGYDTRDFRKIDCRLGTNEDFSDVCKDLHDHDIKIVLDGVFNHVGRGFWAFRDVQEKKWDSPYKDWFHISFDGNSCYNDGFWYEGWEGHFELVKLNLQNPTVVDYLLDCVRFWIDTFDIDGLRLDVAYCLDREFMKRLRQFTQELKPDFALIGEVLFGDYNQIVNDEMLHSCTNYECYKGLYSSFNCMNLFEIAHSLNRQFGPEDWCIYRGKHLMTFADNHDVTRLASILTNPAHIPLAYGLLLGMPGIPCLYYGSEWGEKGEKAPDNDYALRPCFDAPKPNELTKFIKKLIQIRQNSDALCNGSYRNVVIQNHQLIFERCSEKERILVTVNASDSPYTAWHQELNGTVHDLISDTEIHMDGKLEIPPYSTMYLKF*
GCA_900066585.1	FMFP01000001.1	1	PDC-S34	FMFP01000001.1_216	PDC-S34_WP_209195270.1	PDC-S34	252181	253095	+	FMFP01000001.1_252180-253095(+)_1	MANIIAVVWDFDKTLVNGYMEEPIFEHYGVDSSVFWREVNSLPEKYRVEQGVRVNPDTIYLNHFIHYAKKGIFKGLNNAMLYDFGKNLHFYEGVPEIFEETRKLIEEDSIYQEYDIKVEHYIVSTGLSQVIKGSVVVQYVKGIWGCELIEEEIENGEKIISEIGYTIDNTSKTRALFEINKGVNRHEGVEVNTKMPEELRRVPFRNMIYVADGPSDIPAFSLVNKNQGATFAIYPHGDMEAMRQVEQMRVDGRINMYAEADYREGTTAYMWICHKIKECAERIRKREREKISIYAQAGTPKHLT*
GCA_900066585.1	FMFP01000002.1	2	PD-T4-6	FMFP01000002.1_89	PD-T4-6_WP_203635815.1	PD-T4-6	110700	112064	+	FMFP01000002.1_110699-112064(+)_1	MEERDYHSLQKGTKLNGRYIIEDVLGEGGFGITYAGRDELLGVKVAVKEYYPQGIVVRNNSVDDVVTVTYAKQKDVFNKGKTKFLEEARVIAKFNDQEGIVNVTDFFEANNTAYIVMEYLDGITLKEYIAENGVLSPEDILELMAPVLESLDEVHKQGLIHRDISPDNIMLLKNGKVKLMDFGAARDYTDFGEKSLSIVLKPGYAPEEQYRSRGIQGPWTDIYALSATIYKCITGITPEESMQRVIEDSLEKPSKYCKDIPKGMENAIMKGMAALQKNRYQNLKEFCEALYSDFEDAGEEKKKPVSKSDGTLKSVNEEKEKAKSGQNALGTGMEKLQNLTKKQKMIAGAAVILVVLLIFAGTSLSGGKKQNSSTSNLPTEREMVSDVVKNSQWEGTILNLSIIDDDINRQYEVYTADCEIESKRQGGSGTTSKAKITYKLQDDEWVFVKCEKQN*
GCA_900066585.1	FMFP01000004.1	3	AbiO-Nhi_family	FMFP01000004.1_114	Nhi	Nhi	137050	138609	-	FMFP01000004.1_137049-138609(-)_1	VKSLSIYTLTRNQSIEHISKLERQLSGRKFPLKIRTWEWGSMRALAAQLEMHMQEVYSLRFFYSFQIPRLGKEFDLLQIKDNHIVNIELKSGVVSDQAIRKQLIQNRYYLSVLGRPIQSYTYISSQNRLVRLTHHDHIVDADWERLCEDLQKEGTNYEGNIEDLFRAELYLISPITDPVRFLKKEYFLTSQQRDIEKKILRDIYVKQSGCFWFSGIPGTGKTLLLYDIAMKLSVRHRICMVHCEENGEKWRILHERLQRIDFLADEQIRIEKKSGSQNSGQDKGPDSSQDYDQRKQFNCEERKAGTQIPLEKYRGILVDEAHLLSKDKIERLLELSKEQPVIFSSDSEDVISSEEMDKENIKKLENQTDIKVFRLTNRIRTNAELSTFIQNMMHLPPRKNSRGYPHIFVVYANDDVEAENLLSDYIKQGYQWVEIEESERQEAQADLKMQAVRDMDKIVLLLDERYYYDEEGYLRAACFMKNGSSYVRKIFHRLNHARESIALVVKNNEKVYNTLLDLL*
GCA_900066585.1	FMFP01000004.1	4	PD-T4-6	FMFP01000004.1_20	PD-T4-6_WP_205119068.1	PD-T4-6	19397	21268	-	FMFP01000004.1_19396-21268(-)_1	MEENSVHLLKNGRTLGSRYVIEGVLGEGGFGITYRGHDKTLDVEVAIKEYYPQGFVTRNTTYSEELTVSQSKYTEMFQKGKEKFLSEARTLARFNRQEGVVSVTDFFETNNTAYIVMEFLDGITLKQYIDTQGLLTPAEILDLMAPLMEALDEVHNVGLIHRDISPDNIMLLENGGVKLMDFGAARAYTKFGEKSLSIVLKHGYAPEEQYRTHGVQGPWTDIYALCATMYKCITGITPVESLQRMQGDTLQRPSQLGIPIPPWVEYALMKGMAVFQRDRYQSIAEFCDDLYGDGSNINYDAVASPNQTVYDPNAYANVSYNQNGYSQGGNSNYSQNYSQNYSQNYSQNGYNQSPYNPNADYSQNYGTQNNNKSNNAVIGILMATILILIIGIAMFIWRMNANNDSQDAKVMQADQKAAATTQKMTQATTEATTEEVTEATTEAEAESALPYTNNSSIDISSCQTVDDFYRYYVPDFNFLYPKSVFAYSEADDETNSYYLSSADGSMTLEFYEEDTSGSAKENVKKFYNKTQNEVHAIKYDPKWEDHQVIAGQYVANTNEAFYYFIRNENAKNYIFKFHYVDPDLNNDYNQEDYIMETIYRGCSFSKASKPRSFRNFEDEGKKQ*
GCA_900066585.1	FMFP01000004.1	4	PD-T4-6	FMFP01000004.1_21	PD-T4-6_WP_203635815.1	PD-T4-6	21501	23660	-	FMFP01000004.1_21500-23660(-)_1	LDERDLHYLKKETKLNGRYIITSVLGEGGFGITYYGVDDLFGNEVAIKEFFPQGIVTRNNEYTDNVTVTYAKQDEAFLAGKKRFIGEARVMAKFNGDQGIVNVTDFFEANNTAYIVMEYLDGITLKEYLKGNRQIPVDELMGLLAPLLESLDDVHQSGLIHRDISPDNIMVLKDGSVKLMDFGAARDYTEFGEKSLSIVLKPGYAPAEQYQSRGVQGPWTDIYALCATIYKCITGKTPEDSIQRVMEDELKKPSELGVDISPQIEKTLLKGMSIAPKDRYQNLKDLCEDLYKDYMEEEESLEESQKETEVEPAEILEKSSSESQETSKRESETSKESQEIFEEESEALKKEKDSVEDLEKERVQKNSEIFKGDTQPESLKEHNTVEAEQSFEEETKENTKVKMQKEPEGETDSQKNSQDSSKQTQKKRSKKGLLIAVILCFLIAGAGYHFYQKSLEREVPNLVNKSFDSAKAEAAGDDDSLVLVELDQAYSDTVKKGNIISQDIKAGTILKKGDTIRVTVSKGALVTIPDVAGKKKAKAKETITNAKLIMKVSDRKWSDKVAKGKVISQDKKAGEKIEEGNTISVVISKGVEQVKVPKVEGETLEEAQKALKKAKLKVDSSRTYSSSVEEGKIISQSIASGKTVDKNTTVKVVISLGKQPEPEPVYRPSSSSSSSGSSSSGRKSYRRSGSSSSSSRKSSGSKKKSSGGGDSINNWNLVN*
GCA_900066585.1	FMFP01000004.1	5	PD-T4-6	FMFP01000004.1_34	PD-T4-6_WP_139553373.1	PD-T4-6	41282	42505	-	FMFP01000004.1_41281-42505(-)_1	MQKEVEGNKRITQCMGCMEIYEAFDDICPYCGYINGTMPEEMYHLEPGTVLDKKYLVGKVLGFGGFGVTYIAWDQVLQRKVAIKEYFPRECASRMNGTEEITIFTGDRKKQFRNGLKSFKEEAAKLMKLHDIVGTVNVFDIFEENNTAYLVMEYLDGCTLAQMLKEKIMPVEEALKMIRPVIRSLQEIHKNNLIHRDITPDNIFITKSGELKVLDFGSARYSALAQNKSISVIVKQGYAPPEQYQLYKDQGPWTDVYSLAATIYKMITGKVPEDSITRMVKDTLEAPSALGITITKSQENALLNALNTKISSRTQTMDAFEKQLFSEEEVPRIDNETGQPVKKPQKKWIPPVIAAGICVLCIGAFLRMQQPKKDTAVIQQQKQEEKYVVGNYVGVDLEKAENAAKES*
GCA_900066585.1	FMFP01000010.1	6	PDC-M10	FMFP01000010.1_4	PDC-M10A_WP_227054025.1	PDC-M10A	3215	3637	+	FMFP01000010.1_3214-3637(+)_1	MAKMTVYHGGYTPVKHPEIREGRNTKDFGTGFYCTVIKEQAQRWAKRYDDKIVSIYEVRLNTHLNIKEFKDMTDEWLDDIVIGAMANDQIYNYVSDYIDGAITREQFWVLAKFKYPTHQINFCTREALKCLEYRGYEETR*
GCA_900066585.1	FMFP01000010.1	6	PDC-M10	FMFP01000010.1_5	PDC-M10B_WP_205449755.1	PDC-M10B	3634	4101	+	FMFP01000010.1_3633-4101(+)_1	MMERQLGRESQKDNDLFYTCSLIDYIARKTKNKRVAVVDALGKERIAKIYDLADIYHSDNIERVSDDFIEAAKISVGNFDNVRECQYAVPSYWDIGKVYKRLIKQVALEKKIDVVDAIIEVYHSFISDKIDDYNSSVYYENPSYIFECFIQNKIL*
GCA_900066585.1	FMFP01000011.1	7	VSPR	FMFP01000011.1_44	MTase_II_00147	MTase_II	51779	52897	+	FMFP01000011.1_51778-52897(+)_1	MKQLHIRVEDELYNNLNSYSTKNEQSIQDFVREAIAYYMSNMKSRKSIKKTNKFTFIDLFAGIGGMRIAFDKAGGQCVYSSEWNKYSQQTYFANFGQQPEGDITKVDAADIPDHDILVAGFPCQPFSIAGVSKKNSMGRATGFEDKTQGTLFFDVCRILNKKRPKAFMLENVKNLCSHDKGRTFKVIRESLEELDYEIFYKVLDGQNYVPQHRERILIIGFDRRRYGKNINFEFNLTPCDSKPVMRDILDKDVPDKYTLSDKLWTYLQNYAAKHKAAGNGFGYGIAPLDGVSRTLSARYYKDGSEILIAQKGRNPRRLTPRECARLQGFPDTFKIPVSDTQAYQQFGNSVVVPLMGEVAKLIISNIEKMEKN*
GCA_900066585.1	FMFP01000011.1	7	VSPR	FMFP01000011.1_46	NEase_II_00006	Vsr	54102	54551	+	FMFP01000011.1_54101-54551(+)_1	MDIKSPEERSKNMAAIHSKNTKPEIYLRKLLFARGYRYGVNSKSVPGHPDIYLKKYNTAIFVHGCFWHRHEGCKYAYMPKSRVEFWEKKFDTNMKRDAIVQKELIDKKVKVMIVWECTVKRMKKDGEFRKEKLNQIEKYLLTDEYRMEI*
GCA_900066585.1	FMFP01000015.1	8	wadjet_type_III	FMFP01000015.1_15	JetD3_00003	JetD3	18144	19124	+	FMFP01000015.1_18143-19124(+)_1	MKKILLEKLLDNCKEQEYQKQYEYIINLLEEKKIKPVKASRLNGKSPALYREYWLLEETKDYSNFIEELRYQIIPDISVDYYLRHLESYEADREWVLQLNKYLKERKETLQFKVSANERSFEIWGREKFLSKGQGRRILKRCGLEMSFFNIYETTEPLAYYSRTRNVPQNLLILENKDTFFSMRRRLLEGNETILGIKIDTLIYGAGKGIFRSFEDFDLCVEPYMKAAGNQIYYFGDLDYEGIGIYENLSADFGEKWNIVPFEAGYRKMLSKAKGVDSIPETKEGQNRNIKDIFFSYFSTEQVKRMKEILEKGYYIPQEILNISDF*
GCA_900066585.1	FMFP01000015.1	8	wadjet_type_III	FMFP01000015.1_16	JetA3_00004	JetA3	19152	20768	+	FMFP01000015.1_19151-20768(+)_1	MQYEFLKKFPRRMKNVGLYAVIIQNSSQKLSWKQYGFTKFDEQINLLFEVLLYIMEQSLKEEKCTMDDIATYIDTINVQYLRKDISYEQCHQLGDFIVNTVLSNEGRPMYFGGYDFEKNEYEEMHISYVANKIVYVENEVRRTSYYLTDDGYNLLLSTLEIEDNMKFNIHEIIFRLHLEKQSYDKAVNDIKNVFNLMRIQFQRVQEAMRQIRRNALSYSVDEYEEVLVGNLNTITDTKKKFQEYKTVIQERVKDLEEENINIRKLSKKEQQDLNNLRVIEEYLTRVLDEHQKILNSHFDLKILYTEELERLSQARLIQRFSMRRDLYDKVLKQADTLENMDMFLRPLFNRNPEKIYNLNKAFSYEKSVNAGMEKDTEEEVDFDEEAFRREKEEKLQKKLLVYEKSLQYLLEKASVTGEVSLGQLKDRLDIYPEEKEIFIPNVDVFKEIMVELIRNRTIDIATLKKERREYIQEQPDGFQLNEMILKLVEEQPENNDITSIEVERLENEEAITFSEIKDEENRRKTIRCSNVLIRIFRK*
GCA_900066585.1	FMFP01000015.1	8	wadjet_type_III	FMFP01000015.1_17	JetB3_00003	JetB3	20911	21642	+	FMFP01000015.1_20910-21642(+)_1	MAYTMEDIRKSQEIFYYLLEKHELREEDEQALYKAYTEEEDIQNIVKSQAETASCDIERYGNTIYLIPQEENNFLGYSRVELKKELCKSTATNKDYYLAQFVILTLLTEFFDGDGNSSRAREYIRSGELMNILSERLREGAAYEEEHNEEEMDTAGISFSDMCHAYEALKSDDKGSHAKTTKEGFLYNILLFLQKQGLIEYIERDEMIKTTKKLDSFMDWNLLNQNNYQRVKNILGVIENEQN*
GCA_900066585.1	FMFP01000015.1	8	wadjet_type_III	FMFP01000015.1_18	JetC3_00006	JetC3	21629	26098	+	FMFP01000015.1_21628-26098(+)_1	MSKINAVRFINLNYNNNAMKINDECMQFSGKSTLLSLRNGGGKTVLVQMMTAPFVHRGKQKTKDRPFESYFTTAKPSFILVEWLLDGGAGYVLTGLMVRKNQEISEEKTDALEMMAIISEYKEPCMQDIHHLPVVEQNEKTMKLKSYNSCRKLFEDYKKDKKLSFFCYDMSSPAQSRQYFYKLMEYQINYKEWETIIRKVNVKESGLSELFSDCRTEKELVEKWFLEAVESKLNKEENKVKNFQEILEKYAGKYKNIKEQLKRRDAIQKFKEAAEEIQINAEDFLVKEGEKIEQEKVIAAFIARLNVLYEEAEIERERQEEGRKKLQEELEFLKYEQLSCEFHEKNREKRNHASNREMIDLEKESLLRKQQKIQKKVHVFLCAKQQEMVNEDKQEWEIRKEKAAISRTKEENLEPERNRIGGQLSGYYEYRLSDNKEKQEAIKKQKLQIRKDISQQKDILNEYREKTKKITESKGSFRSLVRGYDNIEIKYNSNYKENLSRNILGVYEAGMLDIKQEMYDKEQKKSIQENKEQKEKSENTTEEIHRTERAIEEKREKYFQKDSDIKQAEKEKKGYEQELEERKDILKYLELPEEKLFAREEILHKAKIKMQELSSRRRTLEKKEDALQKEYKLLVSGRVMELPDNLKEEFEKLDVPVVYGMEWLKKNGFTEKKNKEIVSQNPFLPYALILTRQELKKLSERNGETYTSFPIPIIERENLESIKLDRTQSFVKMQDIHFYILFNENLLDEEKMEIMIEQKQKDIADIRETMQICKNEYEDYFHRFDVIKRQAVTKENWDKIQKKLQKLEKEKEDIFQNIQQARDTKQSLKKNFEILQKTLRELEKKIESQAARQRAFKELRTAYAEYEENNKKLQEYEREEERLENRQHLTEEKISQLEENYRELSGQENSLFREEESIQNACQKFAAYKEINRNVKAGKLLGVDSTLRTDNNSGVKIIPSEAEVLKLEARYEAVTADISQELKELELEEEKALTRYHKSFGELRELCQKYNLKNSEWQNIIYDKREQLYQEAELEDYDKKIERKANLLNEEDKKIGILNSQLEGILKQIVSECGKGNPLEEEKISQKDLESAKNQTKYQLSELERKIAFSEKAIQKYRENLTALSEYNNFSADEEIHFEQDFKKMSEKELRDFKGMLIRDYNDIIRCVQKCRETLAQTLNKIARQEAFQDASYKTPLENMLKVCDDAAKVLRQLNITLESYGSLMKQLEVDISLVETEKKNVTELLEDYVQNIHKNLEKIGRNSTIKIREKSIKMLKVILPVWEDNEKLYSLRLSDFVDEITEEGIRLFENNENAQEYIGRKVTSKNLYDTVVGTGNVQIQLYKIEEQREQQISWNQVAKNSGGEGFLSAFVILSSLLDYMRKDDSDIFMDKNEGKVLLMDNPFAQTNAEHLLKPLMNLADKTNTQLICLTGLGGESIYNRFDNIYVLNLIEAHLRNGIQYLRPEHKKGEEVKVETILPTHIEVEEMLF*
GCA_900066585.1	FMFP01000016.1	9	PDC-S04	FMFP01000016.1_29	PDC-S04_WP_002996767.1	PDC-S04	36407	37297	+	FMFP01000016.1_36406-37297(+)_1	MRMISVVETAKKWNISERSVRNYCAQGRVPGAVLNGKVWSIPEDAEKPERSNKKKQYIPTLLDILQEEKAKKYSGGIYHKTQIELTYNSNHMEGSRLTHDQTRYIFETNTIGIENEIINVDDVVETANHFRCVDLIIDKAKAMLTENFIKELHLILKNGTSDSRKEWFTVGDYKKIPNEVGGMETALPEEVPDKIQQLLREYHSKEKKNLEDILDFHVKFERIHPFQDGNGRVGRLILFKECLKYNIVPFIIEDDIKMFYYRGLKEWNNEKGYLMDTCLTVQDRYKAYLDYFRIRY*
GCA_900066585.1	FMFP01000017.1	10	AbiD	FMFP01000017.1_52	AbiD	AbiD	56193	57134	+	FMFP01000017.1_56192-57134(+)_1	MQTPKKFSSFSDQVSWISDEKGIRIKDREYAEEMLRQIGYFPLMGGYKHLFRISNTKKYKAGTSFEEIVSLYKFDAELRELFFKYLLQIERQMRSLMSYYFTEMYGAEQKQYLDANNYNNTKRNHATIVKLIATLKRATTTTDYTYINYYRKTYGEIPLWVLANVLTFGNLSKMFRVFPQSLKSKVSKNFEPLNQHQMEQFLSVLTKYRNVCAHGERLFTYRTVDAIADTPLHKKLSLPQSGNQYEKGKQDLFAVVIAFRYLLPGKDFLEFKRKLIKEIDRVNREVEHISEVELLNKMGFPKNWKNITRYHLN*
GCA_900066585.1	FMFP01000017.1	11	DMS_other	FMFP01000017.1_28	MTase_II_00020	MTase_II	31911	32984	+	FMFP01000017.1_31910-32984(+)_1	MNAIDLFAGCGGLSKGFMDAGFDIIVGVDNDQDALNTFALNHNGAKPLNADLSKQETFDEIKKIAGDKTIDVIIAGPPCQGFSLTGPRNFDDERNKLYLAVIEMVKQYKPKAFIIENVPGMATLYKGQIKEEILKRFRDMGYNIDCEVLKACDYGVPQMRKRLIFMGIRKDLGEPCFPEAQFGPGTDRPYRTCREAISDLPTRNNELGTNEDVYSQDAVTEYQKMMRKNCMVLSNHVATNHKDFVKETIALVPEGGNYKDLPAGVGESRKFHMAWTRLDGNAPARTVDTGHRNLFHYELNRVPTVRESARIQSFPDDFVFTGTRTKQDRQVGNAVPPLLGEALGKAILEIIGEKNNG*
GCA_900066585.1	FMFP01000017.1	11	DMS_other	FMFP01000017.1_29	MTase_II_00018	MTase_II	32977	34209	+	FMFP01000017.1_32976-34209(+)_1	MAKIKAIDLFAGCGGLMDGFEQSGHYDTIAAVEWEKVPCQNLENRLRTKWKYSDADQRVLRFDIQRTDDLFKGWTDDPVYGSSIGLDKLIEDADGIDVIIGGPPCQAYSIAGRVRDEHGMKNDYRNYLFESYIKVLERYKPKAFLFENVPGILSAKPGDRPIIDIIQESFETVGYHIMKDLRKAVIDFTEYGVPQNRKRVIIFGVRKDLFKENSEEIVKSFYFSVLPKYKSSRKITVREAIGDLPKLYPQEEDSKYNGARTRHSLPDPMVANHVARWQSDRDVGIFKLLTEDIESGRNKYVSISALKELYTKMTGKNSNVHKYHVIKWDEPSNLIPAHLYKDGLRHIHPDSSQCRTLTVREAARLQTFADDYIFEGSNMELYKMIGNAVPSLAAKCCANAVYDILTENGN*
GCA_900066585.1	FMFP01000017.1	11	DMS_other	FMFP01000017.1_32	REase_II_00049	REase_II	36109	37554	+	FMFP01000017.1_36108-37554(+)_1	MISEFVREQKRYTQNELCHILKCSEEHAIPLIRKLKEFGVLKAVKASDIQKNMADLLEEDIEMVDVEVGENEYFYVFTFVGVIVVAGRVLKCYPKYLLNAKEPTDELRKVIKVLEKYNAKEQIVRMFNDSSESNSFNLLAVLLFLLQDYFENDVYTNTEDIIECNGSGEILWDKTINETFTLLSENRPYYTELQTRKRVTNDFDYFKRLHECLVTMASKKLQDAELLDLFEMTGVDLTDAELDDFGDKEYILYRIENELNTQFNTRKQLVLKTMYAYIDRRGSLYDTECLSLFGTNSFNLVWEKICADIMDNQLDVPLGILKLPVPLKEGYNRRQKLIELIEKPLWTITGKCAKDTLIPDLVSICMVNEQHQFIIFDAKYYNAHLEKGIVPTGQPGIESITKQYLYQLAYQQFIEDHNFSSVKNCFLLPTENNEIEDKGEVRMEMLSNLGLQDIKTRLIPATMAYDLYLSGRKMDMEILKL*
GCA_900066585.1	FMFP01000017.1	12	PDC-S05	FMFP01000017.1_45	PDC-S05_WP_135110477.1	PDC-S05	50762	51637	+	FMFP01000017.1_50761-51637(+)_1	LKKKKDKITIRSSVAEYLTYVASVGDQRDSIEMRYEDENIWLTQKMMATLYDVGTNTINYHIKKIFEDSELQENSVIRKFRITASDGKSYNTNHYSLEMIIAVGFKVNSERAVQFRKWVNQIAKDYTIKGWVMDDERLKNGGSILTTEYFDRLFEQIREIRLSERRFYQKITDIYATALDYDRTSKTTKQFFAKIQNKMYYAVHGHTAAELIYERADADKPHMGLATWSKRLDLFLMADDREVLQDAGKITAEIAKAKAETEFEKYRVIQDRLFMSDFDKYMLELEENAKK*
GCA_900066585.1	FMFP01000020.1	13	PDC-S03	FMFP01000020.1_43	PDC-S03_WP_114299349.1	PDC-S03	41906	42463	-	FMFP01000020.1_41905-42463(-)_1	MPKLKEDYTKQEKINGVVYNMSPSANYRHSIVNGNIYGKLREGFKGSLCLTFMENLDYRYHVEENDDYVIPDIMVICDRKHLKGSAYTGVPRFIVETLSPATALNDKTIKKDIYQNAGVSEYWIVSPKERAVEIYYLEDSVYVLKYFYILQDDTEEEGYNADTIITLRDFPHITMALEEIFENVE*
GCA_900066585.1	FMFP01000020.1	14	cbass_other	FMFP01000020.1_20	E1E2_00005	E1-E2	16465	17268	+	FMFP01000020.1_16464-17268(+)_1	MLSNEQLERYSRHIILKEVGAKGQKKLLNAKVLIIGAGGLGAPAAMYLAAAGVGTIGIADADEVDLSNLQRQIIHSTQDVGKAKVQSAKETMEAINPDVKVITYRTFVDSESIMDLIKDYDFIIDGTDNFPAKFLINDACVMAKKPFSHAGIIRFKGQLMTYVPGEGPCYRCVFKNPPPKDAVPTCKQAGVIGAMGGVIGSLQAMEAVKYILGVGDLLTGYLLTYDALKMEFRKIKLPEHTEDCAVCGDHPTITELIDYEQTECEGI*
GCA_900066585.1	FMFP01000020.1	14	cbass_other	FMFP01000020.1_21	JAB_00004	JAB	17271	17684	+	FMFP01000020.1_17270-17684(+)_1	MQVKLKKEDFQAMAAHAVAHLPEEACGLIAGEKSDTERVIKKVYYLTNIDHTNEHFSLDPKEQLAAIKDMRKNGLEPLGNWHSHPETPARPSKEDIRLAFDSEASYLIMSLMDQENPVIHAFRVREGQVSKDEIVTI*
GCA_900066585.1	FMFP01000025.1	15	PD-T4-6	FMFP01000025.1_18	PD-T4-6_WP_139553373.1	PD-T4-6	22080	23300	+	FMFP01000025.1_22079-23300(+)_1	MNCYFEEGEVFTWIRDRERSGENMVVSLKMLKECHRTGSKQAMIAEDIRTGKKYFVKVLFCNDLEQVYVEKESKVQLYSPYIIRIYGGMLDEKNKRFITLVEYIEESDLSELMRGRGIAGDTWNEKMKVRNRIAMKFLLGIDHYMSMYRQDPIVHRDLKPENVLASPDGSVVKIIDFDWVHLHASNVTVMLRREQKGTPGYADPRYWNSYICRPEMDIYSAGLVLYFIYTGKHHFYGNDEIKNYMIGDDYAYQLKEMPGIDDRLSRIIAKMIAREEERYGSIKEVIQDMKEYLMSVRKLPELPEFLEQPQEQKTIRFSYRIGDVKYSPYMKNYRFIPIEFGTKQERSQNGRMSGHILSFYRMDDKVKALILHEDCHIIRKQKEKEVCEGDIFTYAGTNIEILQIKR*
GCA_900066585.1	FMFP01000030.1	16	PDC-S07	FMFP01000030.1_3	PDC-S07_WP_110056698.1	PDC-S07	4088	4489	+	FMFP01000030.1_4087-4489(+)_1	MKTVKVVAAIICDDMKEKNKIFATARGYGDLKGGWEFPGGKVESGETPQQGLIREIIEELDTEIKVGELIDTVEYDYPTFHLSMDCFWAEVKAGHLELKEAEAAKWLTKDQLDSIDWLPADILLIDQIRKCMK*
GCA_900066585.1	FMFP01000030.1	17	RM_type_IV	FMFP01000030.1_2	mREase_IV_00004	mREase_IV	1085	4057	+	FMFP01000030.1_1084-4057(+)_1	MDANVIRELQNGLNAAYINGSVAVNLAYKPAFVSNNPEEGKKVISSVEDELLRCDQFQISVAFITMGGVTPLLQTLKELEEKGVKGQILTTNYLNFSEPRALEKLNGLKNITLKMYDVEAAGNGFHTKGYIFKKEEIYRIIIGSSNMTSAALTINKEWNTKLISTENGEVAEEIVEEFHNLWNSEYAFPYDDFYEVYRERYNIIKHQREIAKSEEIPSLEKYRLKPNSMQERFIANLRKILEQGEERALLISATGTGKTFASAFAMRELSFKRVLFLVHRVTLAKQAKKSFEKVFGKKVTMGVVGAGFYEYEKEYVFATVETLNRDTHLFQYQPDAFDCIILDEAHHSSNNIYTKVINYFKPKLFLGMTATPDKRDDNQQGKNIYEIFHYQIAYEIRLQQAMEEDLLCPFHYFGISEIVSLDDKMLQATKLTDAAFNQLTSDERVRHIIEQSEYYGYSGNRVKGLIFCSRVKECEELSKKFNELGYRTVALSGNDNEDKRQEAFERLAMDEEDATEDCQPLDYIFSRDILNEGVDIVEVNQVIMLRPTQSPIVFIQQLGRGLRKAPGKEYVVVLDFIGNYNNNFMIPVALSGDRSYNADVIRKYVISGNSTIPGASTVHFDEISKDKIFKSIDKIKGMKALIKESYISLKNRLGRIPFLYDFYENQEIDPLVIIREYKTYYAFMQVMEKDKYTNNLSEQEKLTLEYLSKTVFSGVRPDELAILSQLLHKDYIGITEFKTEYQKTFGFEISVAQVKEAIQVLQGHFVSKEAEYKKFCQIDILENDRPGMIRRVQSYADRLKHIQFYKQVEDIIKVGLTRYQEKYLPWKNIDSPFVLYEKYSRRDVSLLMNCGKDLSSVMYGMKRIDDDVFIFITYHKEESQDEKNYVAGKPDYADAFEDNLIFKWDSQIGKGLESSYMQDVLGATRKHLLVKKSDAETNFYYMGEFDVMEAKNAQKEDNRGRMQPITKVTMRMHHAVREDLLRYLQSNITA*
GCA_900066585.1	FMFP01000035.1	18	PDC-M51	FMFP01000035.1_12	PDC-M51B_WP_221796221.1	PDC-M51B	17411	18031	+	FMFP01000035.1_17410-18031(+)_1	MLEKKKSIGYFIAVDGPNGVGKSTLIAAIKNKLEILGYDVYVTREPTDTKLGNFLREFAEQHSGVSLACMVAADRYEHIINEIMPALGEGKIVISDRYILSSLILQEMDGVGTEFILNTNSEIIKPDLQLAVIADEKILQERLSERDVLTRFEKENQSKRELDFMEKGVRELRKHNIDIMNIYNNDNLDENVEKVISYIADRWRKV*
GCA_900066585.1	FMFP01000035.1	18	PDC-M51	FMFP01000035.1_13	PDC-M51A_WP_034873164.1	PDC-M51A	18028	19203	+	FMFP01000035.1_18027-19203(+)_1	MKKFILFNSPIFWDATKEKEQYLSPLGLGYIATYLEKAGIDVTIVDCVKERKSVNDIVDFINKTHTDYIGINIFTQNYEMVKYIIESITITCDCFIGGQVVKSIYLDILRWNTQNRLNIIIGEGEFIIPALVSGRCKQIPEQENDQKVVYRVNKNSEYFPKDISNIFLNRKYLGNEIIYNHYGEKEIAIITSRGCAFDCAFCGGAKSLNKDITTRIRTEESVITEIREILSAYPDIQSIRVLDDLFLRNGKSIDMTNNIFLKFPHLSWRGMVHVLSLAKDVEKVKKLRRGRCRELFIGIESGSESVRRKINKLGTIDDIITVSKAILESGIDLKGYFIYGFPGETKEDFQKTYELASKIKEISTNTTGTFRTRACLKNKSCTKHIFPRPFS*
GCA_900066855.1	FMGK01000001.1	1	DMS_other	FMGK01000001.1_1	mads_8	mad8	186	2504	+	FMGK01000001.1_185-2504(+)_1	MQGRRAASAQQTIPYKEMYPDGICKVKDNYFTKTIQFFDINYQLARNEDKNEIFENYCDFLNYFDQSISVQFSFLNQTVDMAEYEKAVHIPEQADNFNDIRIEYMGMLKNQLSRGNNGIIKRKFITFGIEADNLKAAKQKLERIETDILGNFKALGVQARPLNGLERLELLHCTFNEGEKDKFGFHWDLVHKTGLSSKDFIAPTSFDFRDSRTFGMGGRIGTVSFLQILAPELTDRMLADFLDLDMGIGVNIHIKSIDQSEAIKTVKRKITDLDKMKIEEQKKAVRSGYDMDIIPSDLATFGGEAKNLLEQLQSRNERMFLVTVLVMNTADNKQKLDNMFFAAQGIAQKYNCALKRLDFQQEQALMSSVPIGLNQIEIQRGLTTSSTAIFVPFTTQELFQAGDEALYYGLNALSNNMILVDRKKLKNPNGLILGTPGSGKSFSAKREIANAFLVTQDDIIICDPEAEYAPLVSRLNGQIIRISPNSHDYINPMDINLNYSEDENPVQLKSDFILSLCELIVGGKNGLEPIEKSVIDRAVINIYRPYLANPEPSKMPILEDLYNELKAMPEPEAQRIASALDLYVNGSLNVFNHRTNVNVNNRIVCYDIKELGKQLKKLGMLIVQDQVWNRVTINRAEHKATRYYVDEFHLLLKEEQTAAYSVEIWKRFRKWGGIPTGITQNVKDLLSSREIENIFENSDFIYMLNQAGGDRQILAKQLNISPHQLSYVTQSGEGEGLLFYGNVIIPFVDRFPKDLKLYSYMTTKPEEIQKDE*
GCA_900066855.1	FMGK01000001.1	1	DMS_other	FMGK01000001.1_2	MTase_II_00072	MTase_II	2497	3516	+	FMGK01000001.1_2496-3516(+)_1	MNDLTHLSLFTGIGGIDLAAEAAGFKTVCQCEWADFQTSILEKRWPRVPRFRDITTLTKEVFFEKTGRNSVTLISGGFPCQPFSSAGKQKGFEDTRYLWPEMCRVITELKPRWVLGENVAGFINMGLDKTIFDLEKAGYTVQTFVLPACGVGAWHQRTRTFIVGVDVSHSACLRQQQKADGGCKYECVSFRQRDISEEEQKRRNLEPSAVGGGVLYDAGSVGRDKVKISAGGNEEKQGRGEPCGAGDIRGTAAVGDGGAQSRLGGMVNGVPEAMDGFKLWEREPVGVPRITDRTDGRADRLKALGNAVCPPQVFPILKFISDIETGRCKKYCEFGGEQI*
GCA_900066855.1	FMGK01000001.1	1	DMS_other	FMGK01000001.1_5	SspD_00001	SspD	7061	7807	+	FMGK01000001.1_7060-7807(+)_1	MRYLYSWSGGKDSTAAIILSHIHNLPPSTVIFSEVMFDKKRGISGELPEHIDFIKNRAIPVFEEWGYTVEILHATKDYLDCFHQIITKSKNPLRNGRKSGFPIGGMCTINSRIKIKAIQDYLKNVNGGFVQYVGIAADEPARLTRLDGTNKISLLAEYGYTEQMAYDLCSKYDLLSPIYKYHKRGGCWFCPNATYGEFAYLKQYHPDLWNELEILSKDKNLASQKFKYGNTFSEVDKKIDEFIAKQKI*
GCA_900066855.1	FMGK01000005.1	2	PDC-S05	FMGK01000005.1_1	PDC-S05_WP_020395932.1	PDC-S05	180	1235	-	FMGK01000005.1_179-1235(-)_1	MMKEEFYLTKKKDEITIRSSAAEYLTYVASVGDQADSIEMRYEDENIWLTQKMMATLYDIDVRTINYHIKKIFSDSELQENSVIQKFRITAADGKTYNTNHYSLEMIIAVGFKVNSERAVQFRKWVNQIAKDYTIKGWVMDDERLKRGTYLTEKYFDEQLERIREIRASERKFYQKITDLYATAIDYDRNSATTKRFYATVQNKMHYAVHGHTAAELIVERADHTKEHMGLTTWADSPNGKIKKSDVIIAKNYLSQDEMRQLNRMVTAYLDFAESMTLRHIPLTMQDWEKRLNSFIEMFEYGILNDAGKVSAEIAKLHAETEFEKYRIIQDRLFMSDYDKYLLELEENAKK*
GCA_900066855.1	FMGK01000007.1	3	DMS_other	FMGK01000007.1_119	MTase_II_00026	MTase_II	121411	122532	+	FMGK01000007.1_121410-122532(+)_1	MCEIVYNILITNFTVHRCIIRSNAPSNLQMQPLGCIFVYALNCITFGTAIDPCCGSGGMFVQSIKFVEAHSGNKKKVSIYGQEYTNTTFKLAKMNLAIRGISANLGEMAANTFTNDQHKDLKADFIMANPPFNQKQWRAENELVDDPRWNGYEVPPTSNANYGWILNIVSKLSQNGVAGFLLANGALSDDGTELKIRQQLIENHLVEAIIILPRNLFYTTDISVTLWVLNKNKKARVVEQNGKLKRYRNREDEILFMDLRQMGSPYEKKYIELTEEDRAKVTSVYHNWQQEGYEETYENVPEFCYSASFDEVKEKGFTLVPSRYIEFVNRDENIDFDTKMKSLQGELKELLVQEEKSKADLLKVMEELGYGIN*
GCA_900066855.1	FMGK01000007.1	3	DMS_other	FMGK01000007.1_120	Specificity_I_00149	Specificity_I	122519	123022	+	FMGK01000007.1_122518-123022(+)_1	MELTKCKLGELITQRREKNDGSDLPICGVSKDGLIPPKQKDADTSIYNVFYRDDFIFNPARMELNSIAINDMYDRAICSSLYEVFYVHRTDLLLPHYLELIIRQKWFTRYCEFLGQGSAREYCRFGNISEIEIEFPPIEEQQKIVEYNTAIENRIALKQKINDNLAA*
GCA_900066855.1	FMGK01000007.1	4	PDC-S05	FMGK01000007.1_56	PDC-S05_WP_020395932.1	PDC-S05	61730	62743	-	FMGK01000007.1_61729-62743(-)_1	MDKELKENAEILLYSLDDSNIYVDVYFEDENFWLTQKSMSELFECSTDNISLHLKNIYEDEELTEDSTTEYFSVVRKEGTRSVKRSIKFYNLDAIIAVGYRVNSKKATRFRQWATKTLKEYITKGFVLNDDMLKNGKPFGKDYFDELLEKIREIRASERRAYQKITDIFEQCSYDYDKNSDVTKGFYSFVQNKLHYAVTGHTAAEIIMDRSDSSKPTMGLTTWKDAPDGKILKRDVLVAKNYLNEKEISKLNRLVTMFIDYAELMAEDEILMSMNDWIKQTNIFLKNNRRNVLEGKGHVSHKDAVDKAVSEYKIFRKRQDKEYISEFDKQVEKYIKG*
GCA_900066855.1	FMGK01000007.1	5	PDC-S39	FMGK01000007.1_55	PDC-S39_WP_095017002.1	PDC-S39	59922	61691	-	FMGK01000007.1_59921-61691(-)_1	LYQEYIEAKKNLHLKDLSIDDMLKVYKKEIDNIDQENELRKYYIWDYQLLYCNERTMVIDSNTNKRLTHRIKCQNYKYPDIENFEDERKNFYTACLQNEENINFIFRYLDYLVDYGDNKYNFAKQLAEVILKNNWIKDVDNTDECFDYISRLSRVIDILMKFKMNEKYAELEENIMCTFSLFDEMHQYRWILEISKILRGLNRPKTKNIISDEIKKSVRQMLEKGKEQYKSEKNIYLYIDFCNELCEWLRNEKDDNSALNELLLEIGQAYEDETEYQGGKKDKLYKVVFLEKAAKHYANIGKREKLDEMKSKIKEAYRLSHKEFTKQKFELNIPNDLIEREIKRFVKKNITDSFEYFSRVEYFTPKIRDIKDKAKSHQKNSLLNLVSISKISGDRKVFDAKDDSLREKYFVYQEYGINLQMTFSVLYNKIWSKLLEQGLTVDMVIHRITDWKYMSDDNSFMIKKGIERYFEKDYVSAIHILVPRFESSFRDFFSIAGLPTTSLKSASVQHEQNFSDFINNDFVKNFIREDFLFLIKYIMLDDLGYNLRNKVAHGLAEMSLFKKSIADMVIYLFFCLTNYAWPDKDGNEI*
GCA_900066855.1	FMGK01000007.1	6	RM_type_I	FMGK01000007.1_64	REase_I_00001	REase_I	67709	70825	-	FMGK01000007.1_67708-70825(-)_1	MSEDKKFVDRMEAYNSAFQKMDESEKHFEEHIESYLVSDEGGWTKATDAGYCSEDSRGMALDIITLTNFVQTTQPMAWRRFERMCTISPIRQFYKAFENAVTQDGLISVMRHGFKHRGINFRVCYFKPESELNELANEHYKQNVCQCIRQWHYTEANRNSIDMMLAVNGIPVVAIELKNQLTGQSVDDAMRQWEYNRNPKEYAFGFNKRVLAYFACDLYNVYMTTQLNGAETVFLPFNQGSNGAGKDGGAGNPTTEDGKYVTSYFWENVLQKDKLLDILQKFISYERSEKKKIMPDGSTKTTVSSKVIFPRYHQLDVVRKLVSHVRENGAGHNYLIQHSAGSGKSNSIAWTAYRMASLHDENNNPIFDSVIIVTDRRVLDQQLQATVSGFDHTLGSVVTIDEKKNSGDLRDAINDGKRIIISTLQKFPVIYDEVHSSVGKHYAVIVDEAHSSQTGQSALKLKAALADVSDALQEYAELEEKAVEEIEKNDPLVQEMLSQGKHQNMSFFAFTATPKGKTLEIFGEPQPDGSFHPFHIYSMRQAIEEGFILDVLANYTTYKMCYKLAKSVPDNPEVPTSKAVRTIRRYEELHPHNLRQKAAIIVETFRDVTKKKIQGQGKMMVVTASRLAAVRYYHEIKHYLEANNYDDVEIMIAFSGSLKDPDDPNGIEYTETSMNVDRNGNRVKESQTAAVFHDEGNILIVAEKYQTGFDEPLLHTMIIDKELRDVKAVQTLSRVNRIYPGKEDTYILDFVNPVERIKEAFQQFYQETSLTEEINFDLIYTTQRIIHEMNVYTQDDIENVARIYFDPDVRKANATQGQISNALKPIADKYNKLNQEQRYQFRREVRAFAKWYNYISQITRMFDKELHKEYILCSYLGKLLPADPTPEFDLDNRVKLEYYRLEKTYEGAIELDEKSGEWKPTEPKKAGSKKEKLTPLEEIIEKINEEFFGDFTETDRVIVDTLYNKMKKDSKVKKAAKSNDQQVYERSIFPTIFEDMAQEAYMENMAAYEQLFMDADKYRIIQKALAERLYQELHNRTK*
GCA_900066855.1	FMGK01000007.1	6	RM_type_I	FMGK01000007.1_65	Specificity_I_00123	Specificity_I	70828	72078	-	FMGK01000007.1_70827-72078(-)_1	MSNIAIDDSKIPWLGVIPKTWSLTTISAFYELRNEKVSDKDYPPLSVTMNGIVPRLDSAAKTDNGDNRKLVRKGDFAINSRSDRRGSCGISEYDGSVSLINTVLKPKGKMHPGYYNWLFHTVPFADEFYKWGHGIVDDLWTTRWQEMKRIVIPVPPFSEQSAIAVYLDSQCAKIDSIIAEAKDSIEEYKAWKTSLIFEAVSKGLCSNVETKNSGIDWIGDIPSTWEVHTLYQLVSQVKNKNSNMQEENLLSLSYGKIKRRDINARGGLLPESFNGYNIIQQGDIVLRLTDLQNDHTSLRVGLASEQGIITSAYTVLRPINSEVSPYLYYLLHAFDTKKGFYGMGSGVRQGLNYSEVKDLRVVLPPISEQILITNYLSKKTENIDAMISDKESIINDLTDYKKSLIYEVVTGKRKVV*
GCA_900066855.1	FMGK01000007.1	6	RM_type_I	FMGK01000007.1_66	MTase_I_00012	MTase_I	72080	73861	-	FMGK01000007.1_72079-73861(-)_1	MNSNERIQVVGTNIGEKANLIWNVANSLFGAYKPHEYGLVILPMVVIKRFHDCLLPTQDKVWETYEKVKPLAVKDGFLRKASGYRFYNTSKYNFEKLKADPENIKTNFEDYINGFSDNVIDILANMGFFTQIERMSDGGVLYQVISDFCKDDADMDPERISAVDMGYVFENLVQRFSESYNEEAGAHFTSRDIIYLMCDLLMTNADLSEEDAPAKTVYDMAMGTSQMLTCMEERAKALDSTAEMICYGQEINPFTFGIAKADMLIRGGDPENMQFGNTLNDDKFSGYTFDYCISNPPFGIDWKREAADVEAEHKKGDAGRFGVGLPAKSDGQMLFMLNGLSKLKDTGRMAIIQNGSSLFTGDAGSGPSEIRRYLIENDWLDAIIQLPNDSFYNTGIATYVWIITKDKAESHREQVLLIDASQCYEQRRKPIGNKRVDITDDCRNLIVQAYGEYRSHEFTHTFANGQSIICKAKVMDAVSLGYNKITIESPQVDEDGNLVKKGKKLVADTSKRDTENVPLDEDIDIYFEREVLPYRPNAWIDRNKTKVGYEIPFTRTFYEYKELEPAADIAKRIEAHEQSMMQNLHELFGNGGE*
GCA_900066855.1	FMGK01000007.1	7	cas_type_I-C	FMGK01000007.1_39	Cas2c_WP_035173219.1	Cas2c	42739	43029	-	FMGK01000007.1_42738-43029(-)_1	MMTLVSYDVSTVDAAGRKRLRKVAKECVNYGQRVQNSVFEVDVDYGTFLKLKDRLMKIIDEEQDSLRFYYLGNNWKRRVEHIGAKETYDPEGSLIL*
GCA_900066855.1	FMGK01000007.1	7	cas_type_I-C	FMGK01000007.1_40	Cas1c_WP_008519397.1	Cas1c	43039	44061	-	FMGK01000007.1_43038-44061(-)_1	MRKLLNTLYVTNENIYMTLDGENVVCKENNEVKLRLPFSNIEAIFCFSYLGCSPALMGKCADYGIPINFISPSGRFLARVQGASHGNVLLRKRQYELFSKPPALLRQNTVAAKLANTKSVVKRTLKDYPQIDEDGKLTHCIERLDGCIKSVYITDDYDGILGTEGNGAKAYFDVFDSLILHQKDDFCFAMRSKRPPLDRVNAMLSFLYTIFTREYAAALESVGLDSYMGFYHSLRPGRESLACDLVEEGRCIVERFVLTLINLKIIKPEDFDVQVSGAVFLNDDGRKKVLSKWQEKKRTDMIHPYLKEKIPMGLLPYVQSMLLAKFVRGEIDEYPCYLAR*
GCA_900066855.1	FMGK01000007.1	7	cas_type_I-C	FMGK01000007.1_41	Cas4c_WP_149685095.1	Cas4c	44058	44702	-	FMGK01000007.1_44057-44702(-)_1	MINIRTIQHYMYCPRRFGLLEIENAWAENVSVVLANIMHENVHSGKHQFKSNNKVVLSSVTLYNDELDLYGVADCIEFCKNKDGVPIDGFDGKYTVRLVEYKPTQPKDGSIRETDAIQVFAQKLCADYIWKCNSEGCIYYADTRKRVKMPFDEEYDRYKALLDDLVGKMQNVMESGVIPPKIKGQKCSGCSIKDLCMPKTKKYSIKQLIEEDCV*
GCA_900066855.1	FMGK01000007.1	7	cas_type_I-C	FMGK01000007.1_42	cas_Csd2	Cas7c	44699	45550	-	FMGK01000007.1_44698-45550(-)_1	MEPIKNRYEFTVIFDVENGNPNGDPDAGNMPRIDPETSAGLVTDVCLKRKIRNFVEIFKEDEPYYNILVKPDKALNTKFTEAYEAIGEKTGQKGKNPEAVRAARDYICQNYFDVRTFGAVMSTGNDPCGIVRGPVQISFAKSVDPIFTQDITITRQARTNESDSATMGRKSIVPYGLYRADGYVSAMLAQKITKFSEEDLELLWKAIINMFEHDRSAARGKMCVRKLYVFKHDSLLGNAPANVLFDKIVIGKKDGVEVPRSFNDYEITVDKNMPEGVELQEKA*
GCA_900066855.1	FMGK01000007.1	7	cas_type_I-C	FMGK01000007.1_43	pfam09709	Cas8c	45567	47342	-	FMGK01000007.1_45566-47342(-)_1	MLIKALNEYYDILARNDKVCKDGFSKQNITHMIMLRKDGTVSDIINVEQESEPDSKGKTKLQPISVVLPERTQKPGIDGNIAEHRPLYIFGLNYDNKSCTYSTEDSTDKAKKSHKAFVDKNLEFTEGMTSDIVTAYRNFLQKWNPQDETENELLVNLGKAYSTANFVFGLDGHPEIKLHDTDGEIAQKITELKKAVGPVQGNDICAVTGEKGEISVTHDKIKGVRNANATGALMVCVNNTAECSYGKEQAYNSSITQTTMKHYTEALNTLIADKNHRIYLDDMTVVFWAMSDDDSKETDLFASMLGFDDKIDADEMNGILLKSLNDVNQGKSPDLTELDIDKNVEFYIVGIAPNVSRLAQKFIYRDKFGNIFSHIARHQADIMIVNSKGNIPMWRIFRELKPPQSTNYTTPPPLMASVFGAIINGTRYPESLLENAVRRVKTDKSVNYVRAGIIKACINRKDRYSKNKEEIKMALDIENNNQAYLCGRLFAVLEKVQSDALPGLNRTIKDSYFASACANPSTVFPKLIKLSQYHIEKLEYKVKYKIVTGEIMDKLNGKFPKTLPLSEQGKFIIGYYQQTQDFYKKKEDKEI*
GCA_900066855.1	FMGK01000007.1	7	cas_type_I-C	FMGK01000007.1_44	cd09651	Cas5c	47336	48058	-	FMGK01000007.1_47335-48058(-)_1	MSYGFKIMVKGDYAAFNRPEMKVERVSYDVPTPGALEGLIKSVYWKPAIRYVIDKIIVFNPITFINVRRNEVKEKIKLQSVQKSMKNGTGDATIYTKDMINQRGSMILKDVCYGVEFHFELTGIQSDHDDESEEKHYNILLRRLRNGQQFRQPVLGCREFPVKSIELVEEFPLENVSDTLKGDTDLGFMLYHMKFEDGGHPKDNDWDKRNFSDKADALFYRPHMIDGVIDVAKYREMMKC*
GCA_900066855.1	FMGK01000007.1	7	cas_type_I-C	FMGK01000007.1_45	Cas3c_WP_004513240.1	Cas3c	48069	50213	-	FMGK01000007.1_48068-50213(-)_1	MEYIGHTSDDGRKQLLLDHLNGTSKLCRENANEFWADIAEFVGKIHDIGKYTSGFQKRINGAENIRVEHAICGAKEVAKAPPKSYVPMIEYCVAGHHSGLPDGGTKVDGEEDSTLHGRMKRKTGDYSAYENEVKLEYPKDNLRELFDVSNQREIIERYSFFTRYLFSCLTDADFIDTERFVTPNTDRGMDGDFQKAYEKVCEKLNSFKIETKLQESRSIIQEQVYKSVESNANVYTLNMPTGSGKTLCSIRAALKTAIENKKKRIIYVIPYVSIIEQTAKVFEDIFGDVLPVLQHHSNYDFDDDKNEDENEITSEKLKRSCENWDAKLIVTTNIQFFESLYHYKGRRLRKLHNLADSVIIFDEIHMLPIDYIQPCLRAIGYVTKYLNSTAILMSATMPNYDKFMERYMSGVKIENAVKDTSLFNVFDKCRYEYIGKCELASLAEKAQEYDNALIIVNKRKTARELYDMCSGNKYHLSTYMTPLHRSEIIAKIKEDIKNGINTTVISTSLIEAGVDLDFKAVFREIAGIDNILQSGGRCNREGKMDMGDVFVFETDGGKGEIQLKSNITRNLFEEFDNISTDKCIEEYYSRLFAFNDGNIDKSTITSLMGENLKFDEIPFRTYAESFNFIDNQVIGIVIPCDENRGLIKELKDGKLSVKRNLQRYSASVNKDEFKELFQIGIIETLDCGVCILANTDYYKSDVGLTLENDVDYFV*
GCA_900066855.1	FMGK01000008.1	8	DMS_other	FMGK01000008.1_30	mads_3	mad3	20316	21584	+	FMGK01000008.1_20315-21584(+)_1	MIKINELQLENVKRIKAVKLEPAQNGLTVIGGKNGQGKTSVIDSIAWALGGDKYRPSQPQRDGSVIPPILHIELSNGLIVERKGKNSALKVIDPNGNKGGQQLLNEFIEQFALDLPKFMQGTSKEKAEILLQVIGVGEQLYEIENREKQLYNERTAIGRIADQKKKFAEEIVDYPEAPKELISISELILKQQEILAKNGENQRKREKAQSLLKRSEDLKAQITNLQSQLDVVLSDLEIAQKSALDLHDESTEELEQNIKNIEQINIKVRANMDKDKAEEEAKEYKDKYDELTTAISNVRKEKTNLLKNANLPLDGLSVEDGELTYKGFKWDNMSGAEQMKVSTAIVRKLNPDCGFVLLDKLEQMDTDTLKEFGEWLEKEGLQAIATRVSTGEECSIIIEDGYSSESSTATPNATKTWKEGEF*
GCA_900066855.1	FMGK01000008.1	8	DMS_other	FMGK01000008.1_33	REase_I_00010	REase_I	23204	24775	+	FMGK01000008.1_23203-24775(+)_1	MELRPYQNEAKSAVFREWENGCNKTLLVLPTGCGKTIVFAKITEECVRKGQRVLILAHRGELLEQASDKIMKTTGLGCATEKAEESCIGSWYRVVVGSVQTLMREKRLNQFKSNYFDTIIIDEAHHCISDSYRRVLDHFCDAKVLGVTATPDRGDMKNLGQVFESLAYEYTLPKAIKEGYLSPIKALTIPLKLDLTGVGTQAGDFKSSDLSTALDPYLYQIADEMAKHCINRKTVVFLPLVKTSKKFRDILNEKGFKAAEVNGESKERAEILNDFENNKYNVLCNSMLLTEGWDCPDVDCVVILRPTKVRSLYSQMVGRGTRLAPNKDHLLLLDFLWHTERHELCHPAHLICENEEVAVKMTENIENAGYPVDIEEAEEKASEDVVAQREEALANLLAEMKKRKRKLVDPLQFEMSIQAEDLSGYVPTFGWEMSPPSDKQIKVLEKYGIFPDEIDNAGKATKLLERLEKRRVAGLTTPKQIRFLESRGFQHVGVWEFEKAKNLIDRIAANGWRIPSGINPSEY*
GCA_900066855.1	FMGK01000010.1	9	PDC-S04	FMGK01000010.1_13	PDC-S04_WP_163235784.1	PDC-S04	15193	15801	+	FMGK01000010.1_15192-15801(+)_1	MVLENRLGITDSAELARTEEKISKQKALTLFEAGILDTLTPGTFETLCAIHKYLFEDIYDFAGKIREVNIAKGNFRFAPLMYLCSALENIDKMPQSSFDEIIEKYVEMNIAHPFREGNGRATRIWLDLILKKEIGKVVDWSKVDKEDYLLAMERSPIRDIEIKYVLKNALTNKINDREVYMKGIDTSYYYEGYTTFKTEDLK*
GCA_900066855.1	FMGK01000010.1	10	PDC-S04	FMGK01000010.1_3	PDC-S04_WP_002996767.1	PDC-S04	1653	2549	-	FMGK01000010.1_1652-2549(-)_1	MNYLSVSQMAKKWNMSERGVRKYCAEDKIPGAFLTGKTWNIPENAEKPERKNKKSNEPQTLLERLKSEKASYISGGIYHKIQIELTYNSNHIEGSKLTHDQTRYIFETNTIGVENDALNVDDIIETANHFKCIDMIIDNAKYKLTEKFIKQLHYTLKSGTSDSRKDWFNVGEYKKLPNEVGGKETAKPEDVATKIKALLKDYNQKEDHTLEEIIDFHYTFETIHPFQDGNGRVGRLIMFKECLKNNIVPFIIDEDLKMFYYRGLSEWNNEKGYLTDTCLAAQDKFKKYLDYFKIPYIE*
GCA_900066855.1	FMGK01000010.1	11	PDC-S27	FMGK01000010.1_18	PDC-S27_WP_184132443.1	PDC-S27	20305	21693	+	FMGK01000010.1_20304-21693(+)_1	MFIGREREVAALDRLYESNKFEFAVIYGRRRVGKTALINHFIDNKEAIYFMGVESNEKQNLENFSKSIIEYSSGIEAETSFLSFQAALEYVFKLAEKKRLILAIDEYPYVARSSKSLASTLQLLIDKYKDTSQLMLILCGSSMSYMEDEVLAYKSPLYGRRTAQMKIQPFSFEETCRCFKNFSDEDKALAYGIVGGTPQYLLQIDDRLSIEDNIKNTYLNPISFLYEEPTNLLKQEVREPAIYTAIITAIAVGASRMSDISNKVGEDSNICANYLKSLINLGIVKKETPYGEKTSRKSIYSIEDNMFRFWYRFVPNNNSVIMRGAADIVYRRIEPQLSEYMGAVFEEICKQYLWKLLLDGNSPVEFSELGRWWGNDPIEKKQTEIDIMGEQDKQTALFGECKWTNEKVDLGVLETLIKRSKLFSYINVHLFLFSRSGFTKGCIDKANELGNVSLVTYADMLK*
GCA_900066855.1	FMGK01000015.1	12	AbiD	FMGK01000015.1_38	AbiD	AbiD	32840	33697	-	FMGK01000015.1_32839-33697(-)_1	MEIKRPTTIEEQIKILGGRKLVIEDVEFAQNVLLSVNYYNFTGYLHTYKNADDNYENISFNQAYRIYLCDRRIRSTILYAIESIEHNLKTKIAYVIAMNTCATSYLNKDIFVDEEEHQKLLQKFGQAINRNSKIPFVKHHIKKYDRRFPIWVAIEIFTLGMVWNCYKNLKTPLKKKIASKFNIGSVYLESWIECISYLRNVCAHYMRLYRFKVQKTPKKSKKHSMNNISHCIYDIINVMRFLMPSKDEWNNYIISNIAQIFEEYKDVVSPEDYGFPKDWEKTLTL*
GCA_900066855.1	FMGK01000017.1	13	PDC-S01	FMGK01000017.1_45	PDC-S01_WP_076465573.1	PDC-S01	42482	43705	-	FMGK01000017.1_42481-43705(-)_1	MTYINRDLEEKIKSASKEYACILITGARQVGKSTVLNRLMDDNREEVLLDDIEERKLASKDPALFLQMHSLPILIDEVQYAPELFSYIKMAIDKGAAPGSFWLTGSQPFKLMELAQESLAGRIAIIHMPSLSQHEIYGNDKTEPFSIDLDKLKKRSKINKPADLNEIYRRIWSGSLPGHISGKYTDRDLFYSSYLQTYIERDVKEIADIDDTMIFSDFIRSAACRAGQMLNVSDIARDVGISNDTAKRWLKILEKSDIVFFLRPYSNNLLKRTIKTPKMYFFDTGLVAYLTRYSSPEILANGAINGAILENYVVSEIIKTYHNNAKECLIWYYRDTNSNEIDLVIESDGMLHPIEIKRTASPGTELIKPFKLLDKASVPRGKGAIICMKETLSAVDSDNYIVPIWMI*
GCA_900066855.1	FMGK01000021.1	14	PDC-M13	FMGK01000021.1_34	PDC-M13C_WP_197739449.1	PDC-M13C	35561	35776	-	FMGK01000021.1_35560-35776(-)_1	VNANPILLQKKYARVVELFAKENAITVAKALDIFYHSQLYELMSNGVSDMHCMSDEYLVHELINEQKEVNG*
GCA_900066855.1	FMGK01000021.1	14	PDC-M13	FMGK01000021.1_35	PDC-M13B_WP_002691346.1	PDC-M13B	35773	36243	-	FMGK01000021.1_35772-36243(-)_1	MILYHGSFIEINKPDLKHSRPNVDFGKGFYTTPIYEQAVKWCSKFKKRGKNGIVTRYEFDENDYKALKILKFDSYSEEWLDFILNCRSGKDNTDYDMVIGGVANDKVFNTVELFFDGLIDKTEAIGRLRYEKPNLQIAFRTDKALTYLHFEGSEQL*
GCA_900066855.1	FMGK01000021.1	14	PDC-M13	FMGK01000021.1_36	PDC-M13A_WP_033143007.1	PDC-M13A	36240	36512	-	FMGK01000021.1_36239-36512(-)_1	MLYLNSKGVIDVNYNEKKFGNKELEFAIFCIENVADKLNIDAPKVYSMLTEQTNILNEYIIPEYEILHTQSKDYIINDIIEVMKERGVEI*
GCA_900066855.1	FMGK01000021.1	15	PDC-S04	FMGK01000021.1_24	PDC-S04_WP_169250289.1	PDC-S04	26449	27045	+	FMGK01000021.1_26448-27045(+)_1	MPEYSLNPLQDDCYENSTVLKNKFNIHDDEKLDIMERSITSMLIAKAMIEIPFENVDFEFYKNLHKYVFGDIYEWAGTIRTVDMSKKGTRFCPADKIEERGQRIFQKIINLNFLGNIKEDEFIVEFTDLYCDLNYLHPFREGNGRIQRLFLSMLVNSLGKSLNFSQIDADYLMIATIKSVSGDIFMLRDIFREYITQN*
GCA_900066855.1	FMGK01000023.1	16	DMS_other	FMGK01000023.1_26	mREase_II_00003	mREase_II	42035	42541	-	FMGK01000023.1_42034-42541(-)_1	MDFSKYSGIELIQIYGELLSKMREDKLIRSKNVTGDLGEYIVVDYYTKTKGLPKLQFAPPSTKNIDAISVNGERYSIKCITTNTTGAFYGIEKNTDISDIKPLFEYVVIIKLNEKYQPEFILELDWEAFFKHKHWHSRIGAYNLLVTNSLIENGKMIYRKGDAPSKDV*
GCA_900066855.1	FMGK01000023.1	17	RM_type_II	FMGK01000023.1_27	REase_II_00072	REase_II	42560	43375	-	FMGK01000023.1_42559-43375(-)_1	MMWNLSFITEQDFTDHVKATIEKYGEKLESFDLKRFNKNIIDPIKLIFDKTVYQSSWDEIVSNEIFRQRDKSNNNDIGYFHQRIFQYIKNCHVPPNGEEGGWDVIYENDDGIPIPDAGNVHTVYVEMKNKHNTMNSASAGKTFIKMQNQLLNDDDCACFLVEAIAQRSQNIKWETTVDKKKVGHKLIRRVSIDQFYALVTGQDDAFYQMCMVLPSVIEKAVKELEGTIVPHDTVIDELKSMASKQNIESEDLAIAMAAYMLGFGTYKGFTK*
GCA_900066855.1	FMGK01000023.1	17	RM_type_II	FMGK01000023.1_28	MTase_II_00116	MTase_II	43372	44598	-	FMGK01000023.1_43371-44598(-)_1	VAVCYNNLWKLLIDRNMNKTELKEAAGVSFNVMARMGKNETVSFESIEKICIALHCNIGDVMEFTEDAPSVEEKKFSTIELFAGAGGLALGIEEAGFQTLGLVEFDKDAADTLKCNRPNWRVICDDIANISCLDLQKYFDLERGELDLLSGGAPCQSFSYAGKRLGLEDARGTLFYHYAKFLEQLQPKMFLFENVRGLLTHDRGRTYKTITDIFESTGYTIQKKVLNAWDYGVAQKRERLITIGIRNDLTDHISFDFPAPHKYKPVLRDILLDCPKSEGTPYSDYKKKIFELVPPGGYWRDIPEDIAKEYMKSCWYMEGGRTGILRRLSLDEPSLTVLTSPSQKQTDRCHPLEARPFTIRENARCQSFPDDWQFCGSVGSQYKQVGNAVPVNLAFDIGKKIREALENL*
GCA_900066855.1	FMGK01000023.1	18	cbass_type_I	FMGK01000023.1_24	Effector_00005	Effector	39777	40670	-	FMGK01000023.1_39776-40670(-)_1	MKICKAIVLVVLSMLSVGVILLFEINAWPVGSSLAGIALGFSLLGLVNSIQDLLDTTNWKTSQRKLKRGRFIEDSTIIRISFAYLYRIKIGNKYLLVKNERGTGKYQPVGGVYKLLGKEKMELRNRYQVKDDNKIPLDRSSRDDYRLRLENRYLRKFVKRFDRKAEREQIYNLSREFREELIEKGIINWSQITYRFCGRHMTELHFGDHFQYYELLLADVVELVPTPEQEADLELLVKQQSDIYRFATADEITSLGVDTASGDLRENIADHTLKIIQENEGQLMRISGVGKTYTINL*
GCA_900066855.1	FMGK01000023.1	18	cbass_type_I	FMGK01000023.1_25	Cyclase_00018	Cyclase	40675	42042	-	FMGK01000023.1_40674-42042(-)_1	MYDLLSKFNTFYDSYVVLPQAEQTNLHSKKDLNIQRLKDGLQEYNEENKTSYSIVETCVQGSVAMSTVVQNEDGDYDIDVAVVFDKSALGDKGAQSTRNLVANALKRKTKQFNAEPEVKTSCVRIKYADGYHIDFAVYRRYYDLWNDCWVYEHAGSYWTKRDLRGLNEWFKTQNDNSEGKLRKVVRLSKMFCKSRKSWKNMPSGLLQTVLCDEKLQESYKRIDELFYYTMKEIVNRLETNTSVSAPVDDGRDLTPRNLDTQRMTNWKNRLKSKLEDLDILFKDDCSKADALLAWYGFFNHDYWNEQISEAASYSLKPLSKAVCAFVDNEQYIEELYPVKLSYYCRVSCIVTGNGWRPKPLTELLSILKHYLPHNFEIRCTMDYTNCPPPYKIFWKVKNVGPEAARRNQIRGQIVEKGNCIVEHSNFFGNHYIECYVVKEGVCVAKERVNIPIGRG*
GCA_900066855.1	FMGK01000027.1	19	Mokosh_TypeI	FMGK01000027.1_10	Mokosh_TypeI__MkoA	MkoA	9387	10850	+	FMGK01000027.1_9386-10850(+)_1	MNQRIPPYLQNIKFSTNKLNSSQKEAIKKALYSDSISLIQGPPGTGKTTVIKEIIQQILMQIDKLDDTSRILIVSQSHTAVDNIIEGLIEMNSGQWNIIRIGRTENISAKVEEKCTIGAIRKNLFTDIKEKSNAYIEQKNLMYKDILDKKMVERWSRIKDIQADWINRCSNLETLDYQVIKSATIIAGTCVGFLSNDFVKDLDFDYVIIDEAAKATTPELLVSIIKSKKIVLVGDQNQLPAYADQELSPIISQLTKDPKYRLFDLLFNVLPDTHKQILTVQYRMKRNIGNLISQVFYDGKIATEVDDKNRTHPIKKFEGKSIVWIDTSMMNGKDEDRLKGGSFCNYIENTIIKKLLECFKNENVIKDLDIGIITGYRGQKELIRKSVSNGGYDKISKKIDINTLDAFQGRENDIIIYSTVRTKNSIGFQKEKERVNVAFSRAKDLLIICGDMDFFYKFDDPDNKFVEIIDYIHEHEDECLIISGGEL*
GCA_900066855.1	FMGK01000027.1	19	Mokosh_TypeI	FMGK01000027.1_11	Mokosh_TypeI__MkoB2	MkoB	10850	12148	+	FMGK01000027.1_10849-12148(+)_1	MDKLIESLLNINIRKNEGYIFVKQEDIYVPIIKTVLSITKRSFYRLPLLEEIVLRLINENLQEIDELANVLGIDRKLLEVTLADLSVKDIIYCTTNRCTLLSKGKQALKDLRTVQRRKDTIKNIYLDPINKKIITDYDNYQFIDKVVYNNDKKLEADITVNNIEIFKENIESVNKVFLDEMNLFNDKTKSEPDELLSIDGIENVFVKFIRIPINIYVSADGYDIDVLASSKKYDTLFKMFKDEIIEQIRRKKLLKKLFVKYKPRREFTALNLQENENLKKCLLKCKNNKSDRNELRQVIEKEIFLNRKLMDEEFEYLLKYLSAHSRNIKIVVHNLNDWIKSDLYIEVKTILNGKTYEIGYDECNDWKNAISAIKRDLPNCTKDQIKKVNKDFYFFLNFDDKYNIIAVPKDILIIDNKTHIHKIEFYFQILIH*
GCA_900066855.1	FMGK01000033.1	20	DMS_other	FMGK01000033.1_8	mads_1	mad1	9307	9498	+	FMGK01000033.1_9306-9498(+)_1	MDNKSEDRWIGIEDASIYLGVNKDTIRNWIKKGNGIPAHKIGKLWKFKKSELDNWVKSGESAK*
GCA_900066855.1	FMGK01000033.1	21	RM_type_II	FMGK01000033.1_10	MTase_II_00058	MTase_II	10631	11788	+	FMGK01000033.1_10630-11788(+)_1	MSKATDITAVRKKLGITRKEFSDALCLDKEQEKLLKGWEMGTLEIPDDVYDRIIRFPTEPPFKNRPIEECRFKQIDLFAGIGGIRQAFQRQGGYNVYSSEWDKFAQTTYRINYGEIPDGDITTVDENDIPDHDILLGGFPCQPFSQAGLHKGFEDVRGTLFFDVARIIKAKRPKAFMLENVKQLKGHDKGKTIKVMLSVLDELNYYVPEPQILNAYHFGIPQNRERIIIVGFNKDYMPENFKDFEYPVGQIDENVCVGDILEPEVSDRFTISDKLWKGHQARKHMHEKKGNGFGFCLFNKDSKYTSTISARYYKDGSEALIEQSEKNPRMLTPRECARLQGFTDDFIIPVSNARAYKQFGNSVCIPVIEAVAKAMLDYLGEYKIL*
GCA_900066855.1	FMGK01000033.1	21	RM_type_II	FMGK01000033.1_12	REase_II_00157	REase_II	12401	13210	-	FMGK01000033.1_12400-13210(-)_1	MTAKEQIINLFRKNVKGKKPNVEGQNEHHDGRKGHWLEQQFGITANADNEADLWGYELKNETTSKTTFGDWSANIYVFTNPTYTSLFKGKNKHEKQDSFVKIFGKPNMSKGGRYSWSGSPCPKIGLYNDFGQTLVITNNKDIVALYSYSHDKRANKATIIPQELQIDNLEIARWYGEHSPSSKRTDKCLKSKLEDKFNDKGWFTCKTNKTGEYVKICFGKPIDYDEWLRLVKKGVVFFDSGMYEGNVRPYSQWRANNNFWDSLIVETYE*
GCA_900066855.1	FMGK01000033.1	21	RM_type_II	FMGK01000033.1_9	MTase_II_00174	MTase_II	9522	10631	+	FMGK01000033.1_9521-10631(+)_1	MLRVFEAFAGYGSQRMALRNIGIDFEVVGISEIEGDVLQSYAAIHSDFLEKRQRIDDYVPEDNEEMISYLEEINVPLDYKTFENRAKKLKLPKLKDMYLANKLIKNYGDIQRIDPTILPDFDLFTYSFPCQDISVAGYQQGLNADSGTRSSLLWECCKIIKCKKPKYLMMENVKNLVGCNHKENFLKFLDYLESLGYKNSWTVLNARDYGVPQNRERVFCISELNGEKKFEFPKPIKLKFKLYDILEENVDERYYLRNGQVMDRPIEQEYSYCLDSNYWKGVTLKSFLEKHRRQLVTDKVNEAGQYVPRRLTPKETWRLMGVSEEDIEKASLLISRTSLYKQSGNSIVVAVLEAIFQKLFADKSYRGVR*
GCA_900066855.1	FMGK01000038.1	22	RM_type_IIG	FMGK01000038.1_8	REase_MTase_IIG_00020	REase_MTase_IIG	11703	15464	+	FMGK01000038.1_11702-15464(+)_1	MITKSNLKNMLISAGFSDTSNDKYEKYYPLSDCSIVVDFRKEKIIYPENKGFKVNIATTTNFSEPENFVVLECVNKLLGKGYRPENIELERTWTLGHKQKGGRADICVSDQNGKMLFIVECKTYGSEYNKEMKNILSDGGQLISYWQQDRGCRWLVLYASNINGNDEIEYTTDSINCSDDENILNLAKKDPTILLYKNAHTVPELYKVWKETYEQRFSGNIIFSKDSVAYDIGVKPLRKKDLKDFSGNDKIVNRFEEILRHNNVSDKENAFNRLIALFICKLVDEIQKTDDDIVEFQYKVGTDTYESLQDRLQKLHKEGMEKFMREEIFYVSDDYAENLVKQYTKQKRVKMIEELRNTLRILKFYTNNDFAFKDVHNEELFYQNGKILVEMVQLFQEYRIIGSADVQMLGDLFEQLLSKGFKQNEGQFFTPIPITRFIWDSLPLGQIMTKADGIEYPKIIDYACGAGHFLTEGFEAVEARAYSINSSTEPYSQWVEKKIFGIEKDYRLARVSKISLFMHGAGDGNIIFGDGLENYPDKEIIPKSFDILVANPPYSVKAFKPHLKLTNNQLDILDKISNDGSEIETLFVERISQLLKPNGVAAVILPSSILNKENESFVTARESLLKNFNIIAIATLGRKTFSATETNTVILFLQKFNEPPKRTDMVIDSVDAILSKADIDGWEDESILRGYLKKIGVKKDIYNKFLSQSEDFDFWINDNYFGQHYNEFVNSTEYNKKSKQKTFQKLSDSEQKKWFTQKFYEYAFSVEQEKLFYYSLVYNQDTLIISAPDEKKEQEKFLGYKWRNRKGQEGIQIIKAGGFLYNAFDREDNNSIAGLIRNAFSDGDEFDVEELDTYYYRLRLQDMIDFSGTTFNKSIKTTQTRVLKDIPGLTNYRLSDKDIFELSIGKRVLSDEIVENGSIPIYSANVFEEFGRIDKQNITDFSVPSILWGIDGDWMVNIIPANKPFYPTDHCGVLRIKTDDIIPKYMALALQVEGEFERFSRSNRASTQRIANLVIQIPSVAAQQKVVDEIEVIDKKISDEQAIIREQSEMVKSKFVEMFGDEKRYPSKSIAEVANICRGASPRPISDYLTENENGVNWIKIGDISVDDTYVTHAAEKITREGAKKSRYVAPGDFILSNSMSFDRPYILGIEGCVHDGWLIISDYQESLNTLFFYYELRANKVQSQFNTLANGTTVENLNKDLVKGVNIIVPPIKLQNEFANYAQSCDKLKFEAQKRLGELNATREELIDKYFR*
GCA_900066855.1	FMGK01000038.1	23	SoFic	FMGK01000038.1_1	SoFic__SoFic	SoFic	142	1116	-	FMGK01000038.1_141-1116(-)_1	MEYKPPFSINDDIINLLAKTSELVGQVSILHKSSSLKLRRENRIKTIHSSLAIEHNSLSLEQVTAVINGKRILGAPQEIKEVQNAYEAYDIMLTLNPLSIEDLLKAHKLMMNDLVKENGRFRNGGVGIFDGNKLIHTAPPANYVPQLISDLFEWYKQSPLHILIKSCIFHYEFEFIHPFADGNGRIGRMWHTLLLSQWNKLFSWLPIEELIKERQQEYYDALAISDNKADCTVFVEMMMQIIFDSLTDLDTTDQVSDQVSDQVEILLNCMGNEVLSATQLMQRLGLSHRPTFRKNYLNPALKNGLIEMTIPDKPNSKNQKYRKK*
GCA_900066855.1	FMGK01000045.1	24	PDC-M22	FMGK01000045.1_4	PDC-M22A_WP_054314458.1	PDC-M22A	2393	3421	+	FMGK01000045.1_2392-3421(+)_1	MSYTVCSSEKLRKSGADAETKAMLYLMNFREDSSEMNYFVVDFFNDVTGMDRMGRKLWDVQSKASKKACAKGIGRELVTLFKNYLSEFTFVDYVIFMGGVPDTFRIDSSQNLFDVTNVKEKALISVREGLVEESNKKEYIDNSYITDKNIDNFLKVVWFVVDDKSPQDYIKEIIKNHPSIIPPDSELISIFNEIRNKQSELKNTNVEGVTIERIDEVLSYGRELKTHEIRLLVLQRILNTDPLSKGIPEPFMEVYLKYPEERRKMLLEQCQSAMCRALFNNSLAQAYWALFDSVYTSIIQNPDKNINYIVDSIPDEVLDACTDFDAFSLKYFIAKIKEGVSK*
GCA_900066855.1	FMGK01000045.1	24	PDC-M22	FMGK01000045.1_5	PDC-M22B_WP_111919284.1	PDC-M22B	3418	5025	+	FMGK01000045.1_3417-5025(+)_1	MIIRKVAVGNSEEAFIEDTFSEGLNILLSNDNNKGKTIIIQSMLYALGNKPIFPDSFNYKDFVYYLEFEHNSEIYIIVRSGDEYVLKYSDKLGIFEGMSELKRFWNNNIFQLPMIPFQGEKRIVDMELFVQLFFVGQDGKDTSTIFNSGFYHKDDFRNMLLSYSGDFSSEITPKEIIKIKDKIKKLKARRKEQLNLSDFYKTVAVAPEYLSKIKDRDAFDKRVDEMDSITDLITEIKKKRNRLAAEKSLWNGTLKELNSLNRNIKVGELRCMDCDSNHIAYKGTSKSKYSFDISTPLMRKQIIESINEKISDFTEEIKKLDFEIQKQQEELNSLMDNEDITIENIVAYKMGYKSVADIEQTIDDIDKELEQYECTLKVGKSFSDEAKEEREKFYGRFMSLMNEKKKQIDIESEKEYEDIFTKRGTVVSGSEETVFYVSKLLASVEMTDHDCPIIMDSFRAEDLSTDKEKRVLELFGELRNQCILTTTLKTEEIGKYDDMKNVNIVDYSSHRTNKILNQYDLEEFKKLLQNMYIEI*
GCA_900066875.1	FMGL01000001.1	1	RM_type_II	FMGL01000001.1_182	REase_II_00155	REase_II	157267	158616	-	FMGL01000001.1_157266-158616(-)_1	VEGTAYTTKAAILQRATEVIGIPMKDIDKTGRIQTGKGAIGTVIEESWFGYTPNSEAEPDFPEAGVELKVTPYIRKSGNIRAKERLVCNIIDYMTEYDKTLRTSSFWHKCETMLLMSYEHRYDVPKSQYTIDKAVLFTFPEEDLAIIEHDWETIMNKVRSGNAHLISEGDTMYLAACTKGANAKSVRQQPFSDIPAKQRAYSLKSSYMTHILNVYIFGNQQNEHIIKDSRILQKHSFEQHIIDAVSPYIGLTQNQLQHRFGLDCKAKNLNEVLLAKMLGVSGKIAYTDEFQKASIVPKTIRVRRDGTIKESMSFPTFDFIELSQEKWEDSTLRNYLAPTKFLFVIFQENAAGELVFDRIQFWNIPDADLDEVHRVWEKTVQIIREGVKLFDSPRGVRNNLPKSSESRVAHVRPHGKNAADKLPLPDGRMMTKQCFWLNNTYIANQIKNC*
GCA_900066875.1	FMGL01000001.1	1	RM_type_II	FMGL01000001.1_183	MTase_II_00115	MTase_II	158727	159962	+	FMGL01000001.1_158726-159962(+)_1	VANNKKNVRVVELFAGVGGFRVGLERCAKDVFRTVWANQWEPGQKGQWAYKCYSERFGADAHCVNKDISTVIEQVPEHDLLVGGFPCQDYSVASTGAKGIEGKKGVLWWSINDIVRKRHPQFILLENVDRLLKSPTKQRGRDFGIILKCLYDEGYAVEWRVINAAEYGNIQRRRRTFIFAFKDTTKQFARIKKYMETEGEFEWLVRDGFFAESFPVKQEHHDKKKPTELDLDEYEDLVTVSDMFHATFYNSGVMYAGKIYSEELSPDYNGPQKLLGDIVLEEPVDDKYFISQDQIEKWEYMKGSKKIERTSKEGFTYQFSEGAIAFPDPLDRPARTMLTSEGTANRSSHVITDKLTGKYRRLTPEECERINGFDTGWTDTGTPERQRYFIMGNALVVPLIEKMGGKLLEIM*
GCA_900066875.1	FMGL01000001.1	1	RM_type_II	FMGL01000001.1_184	MTase_II_00115	MTase_II	160014	161237	+	FMGL01000001.1_160013-161237(+)_1	MEKIRTVELFAGVGGFRLGLEQASERFQTVWANQWEPSTEDQWAFRCYAKHFGESHNHVCKDIAAIDKDKIPDHDLLVGGFPCQDYSIAKKGAKGIEGKKGVLWWQIDEILDKKRPLYVLLENVDRLIRSPAKQKGRDLSIILRCFYEKGYAAEWRVINAADYGQAQRRRRTFLLAYHNDTEIFKQFAEETCRYGVKRMHTHVMTDGVLAKAFPVSGHGRSYLDNWIDEFSYEDMASLSREQSVYFYNAGAMMNGRIYSVDVVPEIEHCIPIRDILQDGEIDSRYFIKEEDLPRWRYMKGAKNELRHRKDGSTYCFSEGVVAFPEPLDRPSRTMLTSESNVSRTSHVVVDPQTKKLRTLMPVECERLNGFPDGWTEGMPERMRYFTMGNALVVPLVSAIGKIINDIT*
GCA_900066875.1	FMGL01000001.1	2	SoFic	FMGL01000001.1_41	SoFic__SoFic	SoFic	43056	44045	-	FMGL01000001.1_43055-44045(-)_1	MRNKKPPFEITNQIIDYVAEIAELVGRLTVISPLSTSPTLRRTNRIRTIHGSLAIEQNTLSLEQVTAVLNGKQVLAPPKDIAEVKNAYEIYERLDELDPYSVDDLLTAHGIMTHGLLEESGVFRTRPVGVVDSEGHILHFGTLPQYVPDLVMELLDWAKASDVHMLIRSCVFHYELELIHPFADGNGRVGRLWHTLLLSKWNSSFAWLPVESIIHDRQQEYYDAINASNDAGESTVFIEFMLSAIKASLIDAISASDGMSDGKVDKVTLRWKKIEEFLKTHDYIMNADVRELCGVSAATANRILASLVTKNKLIKGRKGSHWVYKYYMI*
GCA_900066875.1	FMGL01000001.1	3	cas_adaptation	FMGL01000001.1_281	Cas2e_WP_051024046.1	Cas2e	277408	277752	-	FMGL01000001.1_277407-277752(-)_1	MTVIVMDGAPESVRGELKRWFLELKPGVFVGRVNVRIRELLWKRICGTDRAAGAVMSFSAPTEQGFEMRMRGDPKRRVTDFEGSQLVTVSNQDGIDEDEEKLPGFFIKLNLLDE*
GCA_900066875.1	FMGL01000001.1	3	cas_adaptation	FMGL01000001.1_282	Cas1e_WP_035839043.1	Cas1e	277749	278681	-	FMGL01000001.1_277748-278681(-)_1	MKNLQELPELGDSINYLCLEHAVIEQNDTAIVAIQKEGRTPIPIAAMTCLLLGLGTSVTHAAIRTICENGCMAIWCGEHGERFYASGVGETRSAKNLLIQAKACMDQERHLEIAKRMYQIRFPNMKTDGLTLQQLRGMEGIRVRKAYELVSKTTGVRWKKRSYKAEDWDWADPVNQALSEANALLYGLCHAAVVSLGYSPGLGFIHTRKQLSFVYDVADFYKVETTIPAAFEAVRELTSGNDQKKLVRMKCKTYFANAHILSCVARDLTWMLQGETEEEQDNGLRVGTLWDDKMDTAFGGRNYAGSEVEK*
GCA_900066875.1	FMGL01000002.1	4	PDC-S22	FMGL01000002.1_349	PDC-S22_WP_003530377.1	PDC-S22	356607	357485	+	FMGL01000002.1_356606-357485(+)_1	VSAKKVESVIHADGVDISVVTTVGGEDDYISLTDIAKHRNPEFPADVVKNWMRLRSTLEFLGLWEELNNPNFNMVDFDQFKNDAGSNAFVMSPQKWIKSTNAIGLISKSGRYGGGTFAHKDIAFEFASWLSPEFKLYIIKDYQRLKEDEGHRLALDWNVKRILVSANYKIHTDAIKENLIPPELSKQQQGYVYADEADLLNVVLFGKTAKQWRIENPGIKGNIRDYATIEQLLVLTNLENLNAYLVNQGVPQPERMKKLRATVVYQLKTLSEGKGARELNYMHNQLKLPVDE*
GCA_900066875.1	FMGL01000006.1	5	PD-T4-6	FMGL01000006.1_8	PD-T4-6_WP_011718859.1	PD-T4-6	8175	10181	-	FMGL01000006.1_8174-10181(-)_1	MDQYIGKLLDNRYEILELIGSGGMARVYKARCHRLNRLVAIKILREDLAQDAEFRRRFHDESQAVAMLSHPNIVAVYDVSRSSQLEYIVMELIDGITLKQYMQKKGNKLNWREALHFITQITKALGHAHSRGIIHRDIKPHNVMVLRDGSVKVADFGIARVASGGHSTLTQEALGSVHYISPEQARGSFIDARSDLYSAGVVLYEMITGRLPFEGDTPVSVAIQHINSIPLSPREIDPSIPEALEAITMKAMAPNPDNRYLNADEMLADLEEFRKNPTINFEYNLNEFSVASPEEEDRDKTQIHAVSASHRSREARPERRHSGGHREDHRPRRQEEDEDGPQGGFPWPVVGAVVAILAFIGVVVYFLYNTFLSGLFTPQISYDVPNLIGKSYEEVMTDPSILGEHFTVVLGETKTDEDTDAGVILHQDPAADSKVQDEVTPITVTVSGGPETVNMLDLKNMEYSKAYLAVTEMGLKVATPTYEHDDTIAYNHVISFTPLENNPVPLGTEVHMVVSLGPATETFSMPSLVGLTQEKAEEDITALGLKVGTVTPVYSDTAQAGQVVWQYPEAYKEVEAGSVVSLQVSQGPDPSTQAKDVTKTLSVPLPETGGVAFIQILADGEVVFSDDIDTTMEMLVEVSVTAKAGESKNMSLYVDGVLQNSWTESFEG*
GCA_900066875.1	FMGL01000007.1	6	DMS_other	FMGL01000007.1_115	MTase_II_00173	MTase_II	126249	127205	-	FMGL01000007.1_126248-127205(-)_1	MKIETDKIYCGDSLQVLQTLPDNCMDCCVTSPPYYALRDYGTDGQIGREATPEEYVSRITAVFHEVKRVLTPEGTCWLNIADTYCGTGSKADHQDPKYPKGRNGQQVAVNHRAPGCKPKDLIGIPWLVALALRGDGWYLRSSIIWHKGNAMPESTRDRPTRCYEYVFLLTKSKKYYYDWQAVAEPIAPTTAVRLKSGVGKGNKYAATVPGQNQPQKINRPRRKGAYTDEMISPVRSRRNVWQINTASYRGGHFAAFPPKLAETCILAGCPVGGIVLDPFLGSGTTAAAAKSLSRRYVGIEINPEYCTLAKQRIGGDEH*
GCA_900066875.1	FMGL01000007.1	6	DMS_other	FMGL01000007.1_116	mads_8	mad8	127202	128557	-	FMGL01000007.1_127201-128557(-)_1	MFLLTLLVLNLADTKQKLDNEVFGAAAIAQKYNCILTRLDYRQEQGLMSSIPLGENLIHIQRGLTTSSTAVFVPFTVQELFQSGEALYYGLNALSNNMILCDRKKLKNPNGLILGTPGSGKSFSAKREITNAFLITSDDIIICDPEAEYYPLVGRLKGQVIKVSQNSTQYINPMDINLNYSEGDTPIALKSDFILSFCELIMGGKNGLEAVEKTLIDRAVISVYRNYLADPKPENMPILGDLYDEIKKQPEKEAQRIAAALELYVNGSLNIFNHRTNVDIHNRLVCFDIKELGTQLKKVGMLIVQDQVWNRVTVNRSEGKATRYYIDEFHLLLKEEQTAAYSVEIWKRFRKWGGIPTGITQNVKDLLSSREVENIFENSDFVYMLNQAQGDREILAKQLNISQQQMTYVTHSEAGEGLIFYGNVILPFIDRFPKDTELYRVMTTKPGEVSA*
GCA_900066875.1	FMGL01000007.1	7	PDC-S01	FMGL01000007.1_137	PDC-S01_WP_067088819.1	PDC-S01	147596	148795	+	FMGL01000007.1_147595-148795(+)_1	MIIRPAYIEAVRPFMDQPLVKILAGVRRCGKSTIFEMLADEFRRRGIPEDHIIQKRYTEMDIPADISAKDMYDELKAQIHGKGRCYLLLDEIQEVKGWEKAVNSLLEGADADIYITGSNSKLMSSEISTYLTGRYVSIPVYPLSFREFLDFNAGDSRPAKELLEDYIRFGGFPIIALGSYDAQSAYQIVNGIYHTILARDVLKRNRINKPDLFDRVVKYLMENMGKTFSASSITKFLRSEHRTVSAESIYNYLRWLEQVFIIYPCHRYDIQGKAVLATQEKYYLVDVTLKYCLLGYDRKMLDGALENIVFLELKRRGYEVYVGKNAAKEIDFIGIRRDEKIYVQVCVQLPENSDREVGNLMEIPDHYPKYVVTTNGLDVGNENGIRIVLLADFLLTEKW*
GCA_900066875.1	FMGL01000007.1	8	PDC-S39	FMGL01000007.1_16	PDC-S39_WP_191556434.1	PDC-S39	20335	21861	-	FMGL01000007.1_20334-21861(-)_1	VISPDWMRAQLSDIIWIQISDHSYAECATREYISVFENVFDEGHWVGCFEAIQHAYDISIRLGKKSTSFLQVREAINSALKKMDRNDPLFLSIKLIELSYNDAKPDEQALYLSLVQRIYQQNKSCADEEHIHITEASFQLLCRLLKRANRTMELQSVSTEMAQYYAICGKQLANGDPSRIHRAIDLLQKACRLYDKSSDRQTVLDLRACISEYQRRALSNMASIPFEFDVKPIYTRISQLFEGLSLREKIVQFGLLSRIYRKRDVKKQVLDNQQKFLSTSLFTSKILNDEGHTVEVIQPLDLQNPEGDPETLFKHMVKYVSESRNLDETICLQFAYGFVKNAGQVSLDDLSFLTEKNAVIPNGRNETIKFGLYLGLSGKLYAAMHILLPQMEHIIRNLVALCGDTVSFIKEGCEEYKPLSQLFKSDKLHEYYDEDIIFTFQSIMDERAGANLRNINAHGLMGPSIGNGGAALCFLSLIIKFLSLYSVEANRIMKKLSSKRKEIETQEQ*
GCA_900066875.1	FMGL01000007.1	9	RM_type_II	FMGL01000007.1_147	REase_II_00086	REase_II	157460	158635	-	FMGL01000007.1_157459-158635(-)_1	MCAKLLGIEHSNHSNEDLWSKNVFNSTFPVAFANYLWKCDSPQKVKYVTTDANFNIVIDEIGVDELFNCNGLTAEELYFSFEDVYTPYEKFLEGGFGSTKRLRRAKKIDLVVKQFEEDKAPEDYKSLRALEIKMTVVPDNSTINTPDNPGSEIVIRPTTTLYAALGLLDQCKFSREFANIKETLHDVWITLSNENGWEHNATLTGNSRQMKAAIAQICKKYHKKQIPLLLQPIWKTNAQDHELDKEHALDLIAWSNLAYVKLFLTKVPDTQTDDPTACRAARCLSKFIQYLYIGSGSSDIDRRINLGAIKVPEGYQTDKELSVNGAGTREFITARKKRGGKNDTYYKPRFPRKILHSIILNGGEKRLKPERRFDQSIYIMEKTGLYNSGNF*
GCA_900066875.1	FMGL01000007.1	9	RM_type_II	FMGL01000007.1_148	REase_II_00086	REase_II	158682	159737	-	FMGL01000007.1_158681-159737(-)_1	MPTGLYGIEHSNRDSNDHWGKNCFNSSFPAAMASYMMEHDFPAIYIKLEDVDGELKTVSAEISIRDVFNCGVKSASELSFNFETVFEPYQQYSFDAIDGIDLVIKDLNGNYLSPLEVKLTVLPTDSTSRQTEDKWGCELVVRSATTSYCALGMYDTVKNDARDVREIFEDACAAIQMWDNDYEMTHKMPRISQSIDTFERKYLDKQKPLLMQTIWKTQGKSPLLAEQAFDIVVWSDYAFSRLFVDASYEVAATMSRPMRASARLARCLWELSKSGKIRVVDIYRQMAFGNQTDKEFAIGGSKWRQYVTAERITRPFLHKSVVNEIIQPGYIEKLSPERRFDQTLYFTARET*
GCA_900066875.1	FMGL01000007.1	9	RM_type_II	FMGL01000007.1_149	MTase_II_00056	MTase_II	159854	161011	+	FMGL01000007.1_159853-161011(+)_1	MRVVDLFAGCGGLSLGFQNAGFRIVGAFEFWDIALETYKLNFKHPIYKQDLSDVDTAVNLINALAPDMIIGGPPCQDFSHAGKRIETERAGLTGNFAEIISAVKPRYFVMENVDRAKDSVAYAYAKSVFKNAGYGITETTLDASHCGVPQKRKRFFVLGILGGNDGFATEWLDNHQTKKETTIRDYFGSNVLGFEYYYRHPRNYNRRAIYSIDEPAPTMRGVNRPVPKGYPGHLLDPHPVDETVRALTTLERALIQTFPAGYKWAGSKTDIEQMIGNAVPVKLAEFVATCMSQYVVEIPDYSGFETWLHKTNYSDRVVSDIVSRLKRANKIIADDPTPTYLFLLERTDAFLKIDASVRSQIKKAVSLYIEYKFDTIARHHANPNL*
GCA_900066875.1	FMGL01000012.1	10	DMS_other	FMGL01000012.1_24	mads_8	mad8	21027	23432	-	FMGL01000012.1_21026-23432(-)_1	LREKAERPAKRKLTRAERKQIEAVIRQAKGDGKARTVQDSIPFENMFPDGLCRLEGRTFSKTIAFEDVNYRLAGPEDQRSIFESLCDFYNGYNPSVGVQVTLDSRSGGSAADELFGIRRQGNDLDPIRDEAVDILRMQYKRGNNGYVKTKYVTLTIEAENLPAARARFARIETDTLNRFKVMGAAAHVLDGKERLELLYNILHPEGEQFAFEWDWLPASGLSVKDFISPSSFHFGETRTFRIGKRYGAVSFLQILAPEMHDRILTDFIEADGNIMVTMHIRGINQNEAIKMVKRKITDLDAMKIQEQKRAVRSGYDMDILPSDLSTYGGAAKDLLTDLQSRNERMFNMTFLVLHTAETRQKLEIAVSQAASVAQTYNCLLTRLDFQQEDGLMSSLPLGLNRIKIERSLTTSALAVFVPFVTQEVFMGGDAMYYGLNALSNNMILLDRKQSRCPNGLVFGTPGSGKSMSCKREITFIMLMTQDNVIICDPEDEYSPLVKRLGGQVIRLSPSSTDYVNPLDINLNYSEEENPLALKSDFVLSFCELIMGSKTGLEAIEKTVIDRAVQMIYQPYFADPRPENMPILGDLMNALLSQHLQEADRVAQALDLYVNGSLNFFNHRTTVDISNRLVCFDIKGLGKNLKKPGMLIVQDAVWNTVTINRAIGHSTWYFVDEFHLLLKEEQTAAYSAEIWKRFRKWGGVPTGATQNPKDLLSSPEIENILENSDFIYMLNQAAGDRKILAERLNISSEQLAYVTNSEPGHGLLFFNNVILPFADDFPKDTELYKLLTTKPSEVEHAAETEA*
GCA_900066875.1	FMGL01000012.1	10	DMS_other	FMGL01000012.1_28	HEase_00017	HEase	24744	26555	-	FMGL01000012.1_24743-26555(-)_1	LRNPTEVLKNLMEKSKNETYRFQRLYRNLYNPEFYWLAYKNIYANDGSMTAGADGITIDGMGNERIERIILSLKDRSYQPKPARREYIAKKNSSKKRPLGIQSGDDKLVQEVVKMILESIYEPVFSNKSHGFRPNRSCQTALKQIQNTFTGANWFVEGDIHACFDSFDHHVVIDLLKKRIDDEAFIQLIWKFLKAGYMEQWTFNRTYSGVPQGSGVSPVLANIYLHELDKFMENYAENFNTEAKKKHFSTAYKSSVGKAYRYRKKGREIWDSLSDEEKKIRCKNLKELEMIEKSTTPYVYNDSNYKRVQYTRYADDFIIGVIGSKADAEAIKKDVKIFLQKALKLEMSDTKTKVTHTGDRARFLGYDITVSRVQTLQKASNGRVQRCQTGVVKLYVPREKWVGKLIEYKAMKIKINENGKERFVALHRGTLVNQSDIEILARYNAEVRGLYNYYSIANDSFKIGRFANVMKYSMYKTFACKYKTNVHEIKRRYCRNELFTVAYETRQGMKTTTFYRDGYKRKECATKFDNVSELPQFSKYAKTNTLKQRVERHTCELCQKDCRNLVIHQVKKLKDLKGNTEWVLLMRKRRRKTLVVCPECLTS*
GCA_900066875.1	FMGL01000012.1	11	DRT_other	FMGL01000012.1_1	retron_VI	RT_VI	474	1508	-	FMGL01000012.1_473-1508(-)_1	MKNKAPIRKYDITQCALYKCRTKKRLEHLLCLEPGGLKIIDSIIGYHKFEIDKKHSNEKREITAPDKILKAIQRRILYLLHRVIRPEWLISGEKQKCYIDNGKAHLDGKYVLTIDIKKFYDNCTREPVYQFFVQKLKTSPDVAEKLTDIITYNGGIPTGCPTSQIMAFYAYSDMFSEISDLAKQCGCKFTLYVDDMTFSSKKPFSPKQLRQMIDCVLRKYGHKPKYRKVKYYGPSDYKPITGTVVTPEQSLAVPNGLQNTIYDAFQKVKPLIGTEACSEEDAKQILSLKGQIQAARNIEEGKFPEIRRLTNQIKVPDAQSASKQKRQIHRYNKKIRVKQRATTK*
GCA_900066875.1	FMGL01000012.1	11	DRT_other	FMGL01000012.1_2	retron_type_VI_hth_cluster2_1	HTH_VI	1498	1803	-	FMGL01000012.1_1497-1803(-)_1	MIGDVLKRTRIIYGYKASEMSSELGISASYLSEIENNKKQPSLELLQKYADIYGIRLSSLILLSENMDEAEKSGKGTAFVRNMMAHLIQSMSAAAGDPDEE*
GCA_900066935.1	FMGS01000001.1	1	PD-T4-6	FMGS01000001.1_125	PD-T4-6_WP_203635815.1	PD-T4-6	127667	129499	+	FMGS01000001.1_127666-129499(+)_1	VGETVLGNRYEIIKKIGDGGMAFVYEARDRLLNRTVAIKVLRPEFVDDQEFLTKFKREAEAVASLSHPNIVNVYDVGEDGKVHYIVMELIEGQNLKDIIKNEGTLDEYTALDITKQIARALGAAHKKGIIHRDIKPHNILISNEGRIVKVADFGIAKAVSSSTMTSTGSVIGSVHYFSPEQAKGKFVGNTTDLYSLGIVLYEMIIGRVPFRGDSPISIALQHINDEIEFTQEEKVAIPQSVRNIIKKLTSKSSADRYQGADELIEDIEYIEKNIDLDFIKEYDNYATQKIDENELNKAIKMGNTNPRIDYNEEDLEEEDEKTPPIKNSKRKKNKKEDNPKSKKRWKIAAVVLSIILIIQVLVVGKIASSMFGKNKTEEGKAPDFINMELSEAQKVAGDMGINISVRIEEYSSKVSKNHIIDQAPKAGTQINPGDTISVVVSKGEKQTSIPNLVGLTLGEAQSIISENKLSLGTVNYEYNDSHEKDVVLHQSPSSGSIQAGDKINLVVSNGPKPVETSKEPETPKQPETPKEPEKPIVPDKDETNQGNNGNGEQTENGSGSGNGGQLENGSGSTSGSGQHGSGQGSNNSGQHGNNGNGETTTPEMGDATVQ*
GCA_900066935.1	FMGS01000001.1	2	PD-T4-6	FMGS01000001.1_339	PD-T4-6_WP_036366335.1	PD-T4-6	333752	334723	+	FMGS01000001.1_333751-334723(+)_1	LLYISNRYEIIDKIGRGSKSCLYKGKDSYDGQMVIINIIDQDVIRSKKFVSNLIDEATTMNEIDSPNILKLKDVGVHTLEDGCSLYYTISEYVEGSTLEELTRYYRLNMDEIVIILRQILNALEVAHSYDIYHGFLHPESIIIDEGYNVKLGNIGIIKANNKIFNNGIKMFSEDLRYMCPHQICLGYTDKSSDFYALGVIIFELVFGEHPFGSLENEEDILMEMDKGINWKKFNTEVVPEKILHIINKLLSRDDRYKTPQEVIIDLSEYMYEVENIQENKENLVEELEVIKNIDVVKKDYKFKKIAAVGLVAIVSFLILGISM*
GCA_900066935.1	FMGS01000001.1	3	PDC-M24	FMGS01000001.1_1102	PDC-M24A_WP_014405001.1	PDC-M24A	1047188	1047631	+	FMGS01000001.1_1047187-1047631(+)_1	MLTKEEFNILLKKAKVFEDNSPIVLPNNGGKITRNLKSSSSNDEFILNIDRRKIDLSKIKYQTRHSRTNSIMLRIDTKGPRHQNPDGEYIECPHMHIYRENWGDKWAFPLDPNIFSNVSNLSNLLKEFLIYFNVQDIPNILYMESLV*
GCA_900066935.1	FMGS01000001.1	3	PDC-M24	FMGS01000001.1_1103	PDC-M24B_WP_172176026.1	PDC-M24B	1047668	1048438	+	FMGS01000001.1_1047667-1048438(+)_1	MKELIDNYYKWLKQNTIVNELGEYTEVTTPFLDRHNDCIQFYMKKDSDNNIYLTDDGYVLSDLEDCGFTFNSSKRKELLNNILLNYHIKLDKDKCLTTTTSIDNFAFKKHFYIQGILAINDLYTTSRSTVASLFAEDVAEFLDMNELDYNENIKLTGKSGYDHNIDYIFSGSKRKNIPERYLKVINNPNKSNTESTLFTWNDIKNTRKKDNKMYVVLNDTNSKIKSDILTAYKAYDIEPLLWSDKDYILSKLSNAI*
GCA_900066935.1	FMGS01000001.1	4	PDC-M38	FMGS01000001.1_698	PDC-M38A_WP_226914692.1	PDC-M38A	681473	682510	+	FMGS01000001.1_681472-682510(+)_1	MNYLSYLNIKNFRGVKNLELNDLSTINIIVGDNNSGKTSLLEAISLLENPDSIRHMLINASKRDSNNTSKFELFLEMFPKNQEKNRGIHINSIINKCENELKIKGELNNIIDFNENDVNFDSKVFEGIVSLKQNDEELINKEIYIQENKQLRYSGSYNLIKIVYVTPYDHFRENALNNTIEVIKDGDKDKLIKLLQMFDKNILSFEVLPNRYMNNSSIYINHKKYKLMPLSSFGDGVKKVITLASAIVSAKGGILLIDEIETAIYKDMVSEVFRWFVKACIEYKVQLISTTHSLEVIDAMIEGIGNKLDDLTCFRIESINDNIYTTRFSGSKLKDIRTILGQDVR*
GCA_900066935.1	FMGS01000001.1	4	PDC-M38	FMGS01000001.1_699	PDC-M38B_WP_184497473.1	PDC-M38B	682510	683280	+	FMGS01000001.1_682509-683280(+)_1	MKNILFFVEGVHDANCIAKILDINNFKEIKSIDKLPDIWKRKIPRTYPFTKDRLDRYIPIPTYFINKNIIVVIICANGESRLIKEIDLYVSNMNKSELSQIKSICAIFDADQKCAKQSFEEKFKTNMNDMIIKKSDFIKGNINIKGESISLYNYFFPNNYQKGTLEDLLLEGAEIVYKDLLDEVNYYISSIEDKYKYNWSISSENKVRVGCISNVFQPGSANQNSIRHDDWISDKSIAYSKSINTFYKFIVDIIKN*
GCA_900066935.1	FMGS01000001.1	5	PT_DndABCDE	FMGS01000001.1_1575	DndC_00004	DndC	1564176	1565639	+	FMGS01000001.1_1564175-1565639(+)_1	MAVNYFDNYTLEDICAEMQAVYLNDNRPWIIGYSGGKDSSCLTELTFRMLMNLPEEKRHKPVYIVSSDTLIENPVILEYLKDNIDKMNESSKKYRLPINAQIVYPKANDSFWANVIGKGYPTPKSIQYRWCTERLKIRPSNKFIQDKLESEDVVILLGVRKDESSARKARIEKREIEGYLLTPHQTLKSKNHLAYVYTPIVDFTTGDVWDVLVNANDNILEEANDGFGSTATSWGTDTMELFHMYTKGSGDSGECPFIADESTAKSSCGNSRFGCWICTVVKEDKSLNGFIKSGHLELQPLLDFRTWILSQRDLPENRKKHKRNGSVVIRDGRVMFGPFTFEARQKILKKLLQTQIEMQKFYPDIELITLNELKAIDEIWDNEEDLTSTTLIDIYKEVTGKDLPWSTYKKPIFDASTLCIIKEKCDDYNINHDLFNKLIIDTNKYKHFSNTSKLKNAVNKTLNQQWLHQDIVRKIEEESSKELDNEN*
GCA_900066935.1	FMGS01000001.1	5	PT_DndABCDE	FMGS01000001.1_1576	DndD_00006	DndD	1565629	1567788	+	FMGS01000001.1_1565628-1567788(+)_1	MKINKLKLKNFRSYEEETVFDFATTNDKNIILVGGKNGAGKSTIFEAIKVCIYGPMAYKYQGFNSSYISKIKSNINNNSLKSDFVDAFVSIDLEISEGTEKNIYTLVRKWTFINKKLDETFLVYKNFSLTPLDDEDLNYFENYITSIISPKIFEFFFFDGEHLSEFFIGKNSNVHLKQSLLSLCNFDTFDVLKTTIISSIKNSKNDDAEIELAKINYLNLEEELAKLTLEEISLNDDLTEVSSELDDLKQKQMQLEKDFRKKGGILAEERSILNKRTIELEARRSIINQSIKDFCNDMLPFLIVKNQVLNLKTQIKSESDNLIYSQLKDRLSTEYLKNLLLDRLTNVNIDEIAMTVSDALIDDIKPENQDDNFKVIHNLSNDESNSLLSLINIIEEFDNTSILSLFDEHRNIGEELSEIRSKLNSSLEDEALNKYISEITDLSNKIGHLSEIQSNLDVKLKELELLINNTTSDKEKSKAKYTELLQSNKVVDMSSDMILMLDDIISTLTESKTKEIQNNFMYIFKKIIRKDNFIDFIDIDNDFNASLYINKMYSSLEIENLIENIGYDEMEKKLGSLFFEDLFTEYEVKNRSELLNKVKNNTQSSFITLRTKVDINGFSSGEKQIYILCLYWALLKASDIEIPFIIDTPYARIDETHRNNITSEYFSTISDQVIILSTNTEIDEKSYKDIKPRLNGEYLIEYDDINRKTIQTKGYFFEV*
GCA_900066935.1	FMGS01000001.1	5	PT_DndABCDE	FMGS01000001.1_1577	DndE_00001	DndE	1567791	1568174	+	FMGS01000001.1_1567790-1568174(+)_1	MGFRLKTSTQTKDIFEELGSRMNLKPFALCKLAISMSLTNEEPIENYKSNDNNGLELNRQTITAQYDGLFKALLEQHAGKSLTDDEYFPTHAKLHIDRGAVMLKNKYNYSSNLEHFIRQSISNNISI*
GCA_900066935.1	FMGS01000001.1	6	PT_DndFGH	FMGS01000001.1_1580	DndH_00006	DndH	1571384	1576570	-	FMGS01000001.1_1571383-1576570(-)_1	MLNQFYSYLAKNVIEYFKYRKVKSGDKFNIQFEKEEEVLAMYEALKKESENKKFVYRISDAVNYETFSLDVDNTEVIVASTDENITADFLIRLRNLVGDETSEEFKDKAILFIHNTTLDSLVKGTESFQKEGMPFYTKNLVENIKKNLEKSNLKEEDKYILNFILNRMNSSILEDNSSIFQYSNILNVLNKGNIEKQDYREFGIFFDENLLEDKTPKMIESRLKENAEIFSKIDSIHKYGNPEIELEKDFDPKGVELLKRDSWKDVEYKDIKISMETIRDTKKIKLDSISCDDNLILWDKSEGESDAGQRKRNIIIFNKDKLDTVSLEFNFDSPVKKVDFKVDKKTQKYVYISTNRQKAKVSIDADVTTNTFAKIKYADKRSKFEFRVCVVSCEEEILENIKTNFEVFIKPKQSMIVSNTDEEKIILNPKGSSESVEYITQLENSVILDIDEKMELVFDVKTEEETEFAKVDIKYNDSIITIAKEEEKERPTNITGLKIWKLKRENQESFKYLSNNKIAQGTSEYFAKEDFKDNLEIEKNIIQDNVMHYTCVGDEYEKVELDVDEKIRQTYDNLISYYKVNELLPSLAYYNEDLVKLSKDYLYSIIDTFKHIENDEVLSKQQRNLSKLGTIYKLDGDKEILLTPLHPINIAYQLMINEIMDDEEVEENILKLLSSRYLMPYAYKNRDLLYKVIDQKHSPEWTYYVDHKMSRYKGSRDYVSKLTREKLDEFIEHFTYLFRNISKSKLSMKLINLGDCKEVLLGIFDYYTKKLNKGEDINNLISLDVYIYGDKGTINAFEEVAFYNSIEDIKNHFNINLKTDNYSEEDVLNLFRDKVKFYKKDKDESVYEYSHLTFYEMDQDVNVTSSSMEDINTGTALNGLVSGVPSMYLKDTYRTGFGSKFANKENNDLMSVSMKYNSLTKSIGTDDPFNDSLSVTTSIGEKNKEFLNKIYDTSHWVTFIDPKVDLNFFKNDENAKDLLIIHYSDQYTTSSGYDAITVTRRSKQYQVIIEEFLRSKNVEPKEDTVAMLINYFNAVNGDWLLRLISSKSQFPREKLSILSAIKIGLAYFYHPEITWIPISLEEVLRVSGGAGLSQKNGLFTIKNLTGKTDSYSDDLLFVGIQNKEGNVKVHFYPVEVKIGENSETVIQKAVEQANRTRNLIEENLISTEDDTNKFAKLMYRNFMMQLAMVSAEKMKLYNIWSEQNWDQIINSDIRTKLLNDDYEISNELDEFIGRGCVISFKKNVFFNKGLDKRENINILELSEQEGYNNIVKDLEEIKDKYITGHSDFDVDKMLIKTYGNCDIKTVLSNINTDEAKSEIDEVNIPDVAIDKDNDVEPEVKTEKEENRPMEIMFGTRKDNDRPLIWYPTDTEQTMHTNTGIIGTMGTGKTQFTKSLITQMYREQKHNVDSKPIGMLIFDYKGDYIDEEFVSATNATVHEIFHLPYNPLALLIPEKPKPLLPLHTANMLKETISNAFNLGIKQETLLRDMIMQAYESKGIHKANMKTWENQAPTINDICSIYFDREDIKEDSLYAALKNLYEFEIFEPDASKTKNLFDIVDGVTVINLSGYDEAIQNLVVAITLDIFYTQMLVSGESKQENGYRQLNKLILVDEADNFLSKNFVSIKKILKEGRMFGVGTILSTQLLSHFATSENEYQNYILTWIIHNVSDLNNKDVRYIFNTQSKSEEDNIYNKIKSLAKHESLVKIPKENAPIYIRDKAFWELNKLDD*
GCA_900066935.1	FMGS01000001.1	6	PT_DndFGH	FMGS01000001.1_1581	DndG_00003	DndG	1576551	1577960	-	FMGS01000001.1_1576550-1577960(-)_1	LQVVIDEQKFEKDYVSKGNIKHSSSKNVKILPYSTKYEKKHNEQIYKFDTCIGEFCRSIYNKKLNDEDIKLNDIDIFIENVDASPAHKVALKSIIKEMFFNEDGNLYTFHPKLLNYINMPKSNYNQGLAIFLYDILLSGSNNENIKNKMVECFDYKPENIMEFMILKSLPELKDSKTLNTDNRCIASNVSNLFKEDLNFILDNPVLFIEEFENLLKYYYFFYVSQLSIKLSKFFDADKEVTEELYFNLDWESVSKSRTSYVLGWKMLESNLKPLFTHANLIGMLNSNDESTKCDYVEINEILKYSTDEQKNEIYQNIKSIKNKYVSLITDVDWDDFNALEKYTDDFVKQEIFDFFKRIDYQFINSSTRKKPYDGYRRWFEEYCKMNFLRRRGSLGYTLNMTQEQLLFITKLCIKDKDKIKLKDLFEEYKKRGIYFDRDSQSKIVDLFEKLNIIEKKSDSGDAQYVKSIL*
GCA_900066935.1	FMGS01000001.1	6	PT_DndFGH	FMGS01000001.1_1582	DndF_00002	DndF	1577987	1580470	-	FMGS01000001.1_1577986-1580470(-)_1	LQSDILGYFKNDTEYLARIGTEINELLYKAPHGAVVKGRVLAENLTKEIAKLEGEEYLNSLTQAERLKKLNEDEILDIEIYKAFNSIRRLGNIAAHEEIEGDLEAALSIHRNLHKIICWFIEVYCDPEFESKPYQTPKPRNNNDNDEKIDMILGKLAQFMNANQSNNLLSTTKVDEKQEALNSETIEDEVKYTLSDEIGKVEKVVEVDNSEEELEKEIVETNDPEEDEECDLVDIKINKDCLVYDLKRLKESSKEAVENLSTFSDFKDYMHVKRKVEDELYDIIEKASASNKGELILVCGGVGDGKSHLISYFKNKYPEIMDKFDMHNDATESFEPGKTSIDTLNDVLDSFSDDNIDTTNDKFILAINLGALSNFIDSKYGSRFTKLKKYVEAKGILEVDISESSYDEESSFQFINFSDYHIYSLTEEKPKSKYLEDIIKNITQEHKNNVFKNSYKNNCKNCSVNYKCPVKVNYEMLMEDSVREALIDLVVESVVKDKLIVSTRSLLNFIYDFLVNTTLDNKNHIEIIKYIEKIDCKEFINCIFTSNLFDHKELSYILASINKIDPINSKSENLDNVIIKLNITEDMANVFSEYVEVNNDSYLSTIFNKNEEIKNVMNRQKNKSDKENVKNKLIDMFIRLNLFMPKKELDLKDKTYLEYMKYIYYFNKGEKKNLSSLYKNVKESIYRWNGDCEVDRINLSIGRNQIRYKMSQALDIKPDLSNLKIDNEVELFKFNPNLTLIYKNVQKNKSYSIDIDFNLYELLMRVKNGYRPNKNDKYNYISFVEFINKIQKLGNQDKEVYIEDRSGSKISKYKLVYDEDFEEFKFI*
GCA_900066935.1	FMGS01000001.1	7	Uzume	FMGS01000001.1_826	Uzume__UzuA	UzuA	809275	810084	-	FMGS01000001.1_809274-810084(-)_1	MVDMLQSILDESGIKSIFEFKKLDDMSSNSNSYVCYKVKSNIYRIRSFELYKSNNILRFRVKLSKHVDNVLKTNLNELNGVVSNAQRYVDFEANTSDNFINICKNIKSILDNNDIIESCKSSAPRATTSQFEGLDLPDIDTSQNDVIGQTFTWRDIISIWEDDSEDNKLKQALSQNGIYIQRSKDGKSRYVGSAYGEGGIIARWMKHLNSNGDAQHLNLFILENGYNEIVFSVLEFYEGEDIIQKENMWKNTLGTLNAGAYNGIQLNKN*
GCA_900066935.1	FMGS01000001.1	8	zorya_other	FMGS01000001.1_1038	ZorB1_00002	ZorB	1000684	1001307	-	FMGS01000001.1_1000683-1001307(-)_1	MINRYKRTVNKEEEHSNFWPTFTDLLATVLMVVIMFLISSESMVGGVEQGIANSINESVKTTLKENGIPVEIDKESGEVTFGETALFDTDSYELKPEAKEILKIFVPKYVETIYKDYGDYISKIVVEGHTDDVGTYIYNLDLSQRRAFSVVNYIIGKEIGDYKYKDKLTNDIIAIGRSKAKPIESKDGSIDRNKSRRVEIKYEVNVN*
GCA_900066935.1	FMGS01000001.1	8	zorya_other	FMGS01000001.1_1039	ZorA2_00001	ZorA	1001297	1002652	-	FMGS01000001.1_1001296-1002652(-)_1	MVNIIINLFASIFTNPITLIFIGITLLYSVLNIIKNNNIYSFISEKLKELNLNQEESSILKLANSKYENYKASYPYSQINMNTFVEEVISDFSKDKKIIIDEIKAIKHSPSLCILLGVLGTFVGLTITLASIDKSDIVNSMTLAIGSMQIAFATSIVGIICSILINSYIKFKNCENVLLQLMLKLENIMTVKSSNDKGEVLESKLNEIKVCIKDISKAISAIERFDKISKDLHDFNDDFISSIEKLGIMLNGSHDSIKNFDQSVRKLDKQFSILNLKFVKLFDTYESQSEIYNEIVLNIKESSKDIKAVNQSQITIKEYIRDINAGFALYERNIQDLMMKLISYENNLLLKQKNLNEVNINLKDDIKILTNTIDKQAKSITSQLELVFKYIDIYKEALDISKSLEANKTYQYDNKFEINQLNELENPNQTFDLDELDEEELDQTEELRYDK*
GCA_900066935.1	FMGS01000002.1	9	PD-T4-6	FMGS01000002.1_197	PD-T4-6_WP_157124873.1	PD-T4-6	207708	208769	+	FMGS01000002.1_207707-208769(+)_1	MNIVTNIDLKIIKPLKSEGVNSKLYLVEDTQMGRQFIMKKIKKSSFKNPDKYFEESKKICKANHPNIININHVSYDDEHIYITMPYYRNGSLHHLLETKNLTIREIINYSLDFLSAIEYLHKLGISHCDIKPSNILINNENKAVLADFGSAVYLNKDGVGKLRNVYYKHIAPEQCKSTSITNKVDIYQIGTTLYRMCNGNLEYNTQLKKYKDINMVKIASASGKFPKRNKYLPHVPRAMTNIIEKCINVKPEERYENVSEIIADIENINENLDWKYEGNDKHYYFTRKNNDNTIMQIIVSEDEGYYNVKTVKLNKENRKYSVYKGYCCEYIERKSDAFSEVKKIIALLSYRSK*
GCA_900066935.1	FMGS01000008.1	10	RM_type_I	FMGS01000008.1_12	Specificity_I_00127	Specificity_I	10426	11673	-	FMGS01000008.1_10425-11673(-)_1	MRKTPKLRFKEFSGDWDEKRLGDLANLTSSKRIFASDYVSEGIPFYRGKEITELKQGKQPTDILYITNEKYDEIKSSFGVPKKNELLLTAVGTLGNSYVIRDNTPFYFKDGNLIWFQDIKVNANYLDLIISSEKGKKKILDSAIGSTQKALTIVELNKLKYKFPNIEEQEKIASFFSLIDDKISLQSEKVEALKDYKNGMMQKIFSRELRFKDDEGRDYPKWEEKKLNELGDTYTGLSGKTKENFGVGEAKYVIYKNVFGNTIAKEEEVDLVEINEGENQNKVVKGDLLFTTSSETPEEVGMISCWNYDIEDLYLNSFCFGYRLFDLEQYSPIFIAYLLRSKGYRRKISILGQGSTRYNISKTELMKMKVSVPNIEEQRKIVGLLLGIESKIEKEQEKLYFLNEYKKGLLQQMFV*
GCA_900066935.1	FMGS01000008.1	10	RM_type_I	FMGS01000008.1_13	MTase_I_00005	MTase_I	11689	13233	-	FMGS01000008.1_11688-13233(-)_1	MQVSEKQQEQQRELHTRLWAIANDLRGNMEANEFKNYILGLIFYRYLSEKVENRAKDLLSEDDISYRDAWEEEEYREALQEELLEQLGYFIEPEFLFSTLLQAIEDGKFDIEMLQGAINDITESTLGADSQEDFDHLFDDMDLGSTKLGRDVKSRSKLIAKVMSNIAEIDFAHEDSEIDVLGDAYEYLISQFAANAGKKAGEFYTPQQVSKILAKIVTVGKTDLKDVYDPTCGSGSLLLRVAKEAKVRKFYGQELTSTTYNLARMNMLLHDVDYTNFDIKNDDTLEHPEHEGMKFEAIVANPPYSAKWSADPKFLDDERFSAYGKLAPKSKADFAFVQHMIHHLDDNGTMAVVLPHGVLFRGAAEGVIRKYLIEERNVLDSVIGLPANIFFGTSIPTVILVFKKCRENGDNILFIDASNEFEKGKNQNNLTDAQVEKIVDTYMKRETIDKYSYVASMDEIKENDYNLNIPRYVDTFEEEAPIDLQAVSERIASIDKEIASIDDELAVYLKELGL*
GCA_900066935.1	FMGS01000008.1	10	RM_type_I	FMGS01000008.1_15	REase_I_00009	REase_I	13946	16708	-	FMGS01000008.1_13945-16708(-)_1	MSYQSEAQLEENLIKQLVNQGFNRVTIADEGQLKNNFRNELFEHNKAKLNNEPFTDKEFERILRHVEGKSVFQSAMVLRDKFILEREDGSEVYIEFFDTQNWCKNRFQVTNQTTVVGKYTNRYDVTLLINGLPLVQIELKRRGLDLKEAFNQINRYKKHSYQGLYRYIQIFVVSNGVDTKYFANSDKEILFSHTFFWSDANNKRISTLKEFTETFLDKCFVSKVIARYMITNETDKLLMVMRPYQIYAVESLVTRAFETNNNGFIWHTTGSGKTLTSFKASQILSKEPNIKKVFFLVDRKDLDSQTIAEFNKFEPDSVDTTDRTDTLVKQIKDINKPLIVTTIQKMANAIKNDKYAKIMDQYREEKVVFIIDECHRSQFGDMHKAINKHFTNAQYFGFTGTPRFFENRSQEGRVTADLFEKCLHTYLIKDAISDGNVLGFSVEYIKTFDGGFDEDDDEKVKAIDKEEVFMCDERINLVANHILGIHNAKTKNKQYTAIFTVQSIDMLVKYYDAFKAINHDLKIAGIFSFGANEEIEGKEEHSRDSLERMITDYNKMFDCNYSTDIFQSYFSDVSKKVKNAKIDILIVVNMFLTGFDSKTLNTLYVDKNLKYHDLVQAYSRTNRVEKSTKPYGNIVCYRNLKKRTDEALCLFSQTDNTDVVLMESYEYYLDLWHKELKKLKDLTPEPSDVDSLQSEEDKKKFILAFRDLTKVLTKLNTFTEFEFEEEKLGMDEQSYQDYKSKYFTIYESVKRQEDEKTSILADIDFGIELMHSDKINVSYIMNLIRDIDLSDQEKKARDIKNVITELDRADNEELRLKVDLLKEFLNKVVPELGTDADIDTAYEEFEEVKREEEVDSFANEIGLNRYKIKGYISEYEYSGIIEKNKIHSDVKDDLKLKLLKAREATKRVKNFIYDHVRKFA*
GCA_900066935.1	FMGS01000008.1	11	cbass_type_I	FMGS01000008.1_10	Cyclase_00009	Cyclase	8812	9606	-	FMGS01000008.1_8811-9606(-)_1	MSINGYLTTLASSLIIRDSEKESIARSISTLQTRLNLYFKDEIEEQFCFGSYTRGTILPRKADESSDIDYMIVFKNSEGYMPQTFFRKLKEFANHWYGSSEIYRDSPTIVLELKHIKFELVPAYSSLSYWSKQYYIPAPRATHINWIQTDPNEFNSKIKNKNVKEQSIIKPLVRLLKYWNTRNGHVYSSYELEQHIIDQGYWFENNLRDYFYKAVASLQTFGLNSTDTNKVNSFKNKVEQIRDYEQRGYEPYAESELKILLPNI*
GCA_900066935.1	FMGS01000008.1	11	cbass_type_I	FMGS01000008.1_11	Effector_00064	Effector	9619	10410	-	FMGS01000008.1_9618-10410(-)_1	MSVQAPQDSYFKKSNRWDLFRKVVFRVSLVISVTLTFLSTKYEKLDLNIINNGVLILSLILLFIAENQEDGNRSEGDRVRRRELIGNSFKKPYNDDSSIEYYNNDEIDSGLYKLITNLFESCFWSLEVSSRMKDKELIKSLIIGGVLILIAIYGLGNSLIAIPILQLFLSKDIIARYLTINNYNKEVSNIFDEVKSLFREHSDVSTNKEHIIIDILLRYECNIAGSKITLRSKIFSSKKKKYIQEHKELEEKWNKIKREYNIR*
GCA_900066935.1	FMGS01000009.1	12	PDC-S04	FMGS01000009.1_43	PDC-S04_WP_208343806.1	PDC-S04	38730	39437	-	FMGS01000009.1_38729-39437(-)_1	MSKNFINMLLETKDLKNSLYSILKHSFLYHSNKIEGSTFTTEALALLLDKNVVTGKHTLDDVQETVNSSYVFDRIIETLGKKIDDQFLKDLHARLMFNTTMHQRGYAGIYKTIPNMIIGTKAKIAQPFEVQSKLDELLEWYYSLENVTLADIAAFHHRFELIHPFQDGNGRIGRFLMLKQMLENNLPIKIVSWDSEDLYRESLNLCDVDYYEPLTKYLESLPDFREEYKQLWDFE*
GCA_900067015.1	FMHA01000001.1	1	AbiE	FMHA01000001.1_113	AbiEi_WP_047105540.1	AbiEi	107650	108255	+	FMHA01000001.1_107649-108255(+)_1	LNSKEIAKNVIESKGGIAKVADMVSAGLSRQSIKTLYANSYIERVCQGYYKLNSNLELTDEQILLSVVPEFVMCMESALFYYGYSDFMPRVKSIAVPRTASHRIADISPIPLKIYYVANDIYSIGKTTVTENGVQFAVYDRERTICDVFKHRNKIDSEIFNKAVNAYAKDDKKNLSNLTLYSKELRVYKKVTEIMGVVLNG*
GCA_900067015.1	FMHA01000001.1	1	AbiE	FMHA01000001.1_114	AbiEii_WP_110023304.1	AbiEii	108248	109144	+	FMHA01000001.1_108247-109144(+)_1	MADTAASVLARLKNKSKESGRSYQLCLQLFCQEEFLRRLEKSDYSDNFVLKGGLFIYSLTEFDSRVTVDIDFLLKSLPNTPEQLRAILERIISVYTGNEFITFEITSVLPISVAKKYAGISASLVAHIKNTRTPFSIDFGVGDVIVPKQEKRKIPTQLNDFSSPMINTYSLETMIAEKIDAILSLMEFSSRMKDYYDIYYLANKFDFDGKILVDALKRTFANREHNFTVEQFEQVMSFDADDLMQRKWKAFIKKIDAKTDDFSKVINTIDHFLRFPIETALNGTNFLMQWKASSNIWE*
GCA_900067015.1	FMHA01000001.1	2	HEC-05	FMHA01000001.1_68	HEC-05_WP_156276309.1	HEC-05	67825	69516	-	FMHA01000001.1_67824-69516(-)_1	MSVLIDNSITIYEALEHIKDGKYVMPAFQRQYVWNMEQIEKLWDSILLDYPIATFLFWHVDDDNVTWDTYFCNFLSSVTFDSRKQADSVNYELSSIDVKLTDTAVLDGQQRLTSLYLSLFGDAFIRQKHARKKSGGGIVTKLLIELNKNKLTVDEEEYNSKKYDIKFSEKVGKLSPTQFEIRKILEPKFQDETTREKAIEDTITNVPADSKDYARGILNKLYEKIFVEKLIRYTEIRDMKQDDALEMFVRFNSGGKALRKSEITMSILEAYWPSAKTEFGKLLVDSYAGFGSDFIIRAALMLYGDVIKSNINKQIAEELKNNWSEFKKALKNLEALLKEMKIEVSRFSSSWNVLLPIVYFIYYNPDYKDNTEGVRAYLVRAILFTYFQSGTTSKLQQMKSNINENDYEITVDMLNQMNELRVTDGKIEDILNSEKGSRVAGEALYYLSLDWINKNFKYEQDHLHPYDRFDGSKPVSVTMDVWRRWRGNRNRLPNLQLLEGRSNGSKNNMPLIEYYNDMNDDQKAKFRKEAFIPDDVGLELEHFEEFYEKRKELLAEKIRQILG*
GCA_900067015.1	FMHA01000001.1	3	PD-T4-6	FMHA01000001.1_316	PD-T4-6_WP_011718859.1	PD-T4-6	319830	321464	+	FMHA01000001.1_319829-321464(+)_1	MSLCMGCMQEIGDNKICPSCGFDTTEKQQAPFLPYGTILQNRYIVGAGIDTNGESTRYISHDKQTGDIVIICEFLPIGLFSREEGTTEVRINYENRLVYNKLKDDFLNYYRILSELRELSALMNVHNIFEENNTVYVVEENEDLIPFEEYVERSNGHLEWDIARPLFMPVISALEALHKRGVGHYAIAPKNMYITASGKIKISGFASENERKRGTPLKSQLFSGAAAPEQYDDNFPLDDITDIYGFCATLFYALTGHMPKSAVERRKDSRLLMSTTTVKRLPPHVVSALANGLQVERENRITDFDELRSQLSVAHTAKAIQDEISRTASMNLTKSERTRKTSNGMSHASIIIIAAAITVLVLGIAGVFWLMQNPLAGMFSNNTDASVSSTQSTEWTGATVPNYVGMTYEEAVKSVDSNSSITIYRTFNDEYSDDYAEGKIMSQTPAAGSKITQEDSVVVSVCVSKGSQMRTLPKVEGEKLDTVASDIAAQGLLATAEYEYSDKVAEGRVIRYKEHVEGDTLEYGSTVVLIVSKGKKQTSSQSSN*
GCA_900067015.1	FMHA01000001.1	4	PDC-S11	FMHA01000001.1_31	PDC-S11_WP_167956302.1	PDC-S11	34262	35185	-	FMHA01000001.1_34261-35185(-)_1	MAKRIRMNEVPCWQEERNFTKWLADNIDCVGNTIGRNIVSACTEVKESSEYGKGKYPVDILAIDENDEKIVVENQYFLSNHIHLGEILTYSAWNSVSTIVWITEDIDEEHFRAVEYIKELAQSSDRKLEFWILLMSPDENSDLLNDPKVILKVATKDDCIKRDSNVKLPINAELYIEFWNRFESVVWKYGFSLSRQGRKDCINLRWGKSYEMNVPFRKNNINIEVNFKKFKTIFYDAIDADFDSIVEELCLGKYYEISLNQYSTYSQIRVKIPAQVENIDKWDEYIERMIGIILKLREIADRYEFCY*
GCA_900067015.1	FMHA01000001.1	5	PDC-S53	FMHA01000001.1_59	PDC-S53_WP_100254688.1	PDC-S53	58060	60858	+	FMHA01000001.1_58059-60858(+)_1	MPSIDESIRKIDNVICRHLDEIENNSRGAISQDILEQLTKFINHVMLKFYANGREIPITAENIAKAIEFAQINSELYTLYKFHNYLEVVTTQYTLDEDGSERLMLKYYQYLLEAKNLVWHYFGIEVLHNLDKFPLHLDDTLQEYYKKISEKIERYPVEFKAEKNDKYYIQKIKPLFVNRHIYYEITFTPIDDRKNKSKSNRVIAFTKLPIKSNYASKFHLVHETIEILGKTMPIIIINGWEVSIRDCEFQNFIKLIKGEKKRVPYPEQRLICEFLTRTRYTLTALMDFPDNAYYRITLEWKNNLKSTVFIPILDECRKLIRKGRSGKNVLRYLLYNMNNVIIKGQYSDGYYSKYYEEWIHAGNSYLSGLYLSNGCRQFDSLPFNRSPVGHNPKLGAVFDCIPCKDKRPELFARFIRNNTEGKGQLFTDIDELGNFPDYPILIEKYNDSLYSGHRPESDLMLEHNQVFINDYKLDTCTVIEKLQELSESGIENYSDDVELWLLFGDYEIDCDEKKDIITRIFSESKVGVIYGSAGVGKSTLINHVSHYLNDDAKLYLTQTNPAKENLMRKIDAENTAFSTIESFKRQGSAFAKYKLLVIDECSTVSNKDMVEVLQKANFEMLLLVGDTYQIDAIQFGNWFSVLKAFLPESAVFELTQPHRTKDKRLLELWDKVRQMDDTAKEVIERESYSLKVDESLLSSLEPGEAILCLNYDGLYGINNINRFLQESNPNPAVQWDIQQYKVGDPILFLDSDRFFPVIHNNMKGIIMGIEILAPDTYEERIQFDVEIPKVVDGSDLRRINLELLECWESEGKSLVRFCVHKLKSADEDGDESTSFTVVPFQIAYAVSIHKAQGLEYDSVKIVITDEVEELVTHNIFYTAITRAREKLKIYWTPEVEEKVINRIKPRDISKDVELLRNYLTDSQQEDSFDFWL*
GCA_900067015.1	FMHA01000001.1	6	RM_type_II	FMHA01000001.1_62	REase_II_00018	REase_II	61563	62327	+	FMHA01000001.1_61562-62327(+)_1	MPKQLTKTLGDFNVSTDILRQGFASLAGNKPELNDLGIIFEVGLTDLSLFPNIKLSDSATYMDYLEKWIKEYADATANPPSRRKASPKGSCSDPAIQTIVQIAMNADETFAARMAAYHNLFMSAENIQGNLLEEYISVSTRPYGWIWCNGNVLRAIDFCSSDGAVLLQIKNKSNTENSSSSAIRTGTTIEKWYRLGTRTVAGQKLPAYKWDSLNNIINAHVTTGIATDCNMNEDSYQEFLRNITSQNTDIISDK*
GCA_900067015.1	FMHA01000001.1	6	RM_type_II	FMHA01000001.1_63	MTase_II_00058	MTase_II	62378	63754	-	FMHA01000001.1_62377-63754(-)_1	LIDTTDLLTVTEVAKRLKVTAQSVRTLIKNEYLKAERVGSQWLTSEEDLKQYIEKYDVVIEPDDHERLDDNVPPIVALSFFSGAMGLDVGMRNGGIDALLACEFNKACRMTIEKNNPNIGLIGDITKFSAAEILKMAKVPEGRKVDIIFGGPPCQAFSTAGNRKAFDDERGNVFLKYLSIVSEIKPTYIVIENVRGLLSTPFKYGDLEEPIKGGAMMIILDRLKEMGYTVSFNLYNAAYFGAPQIRERVVIIGKLGDEKVSYLQPTHNENGTDGLKKWRTLKDAFDNLPENVEKHYIEFPEKRLKYYRMLKEGQYWKDLPLDMQKEAMGKSFYLGGGKTGFLRRLSYSKPSPTLVTNPTMPATDLAHPTEDRPLSVEEYACIQEFPQDWQICGAILDQYKQIGNAVPIKLGEAIAKTILDDMKGIHYKNTGFSYSRYKNTDEISWMNFMKKQLEKAAE*
GCA_900067015.1	FMHA01000001.1	7	Uzume	FMHA01000001.1_70	Uzume__UzuA	UzuA	70601	71452	-	FMHA01000001.1_70600-71452(-)_1	MDLLLNNILHLSQEEINNSKIEFNMQAGRGGQPFLDRWLKHSEEDKTNGTCKDCSYWGWYGKQRNFYPGQWVFSFAKMPEDEWLLISAAQIINTPSDDWADVQVLDRFVPLFGRLIIKCKKGNTFSRYVFNLSKYLDQAIVREVLPCVYSGEKFEGYDRVHLPYHRLSDIFNGRILPTYYEALKKITGVYCLTDTHTGKLYIGSATGEKGVAQRWGNYLDSKHGGNKKLIALYEQKGAEYFEKYFTYTLLEYFGLSYDPVKIIEREQYWKHCFDTIKNGYNDN*
GCA_900067015.1	FMHA01000002.1	8	DMS_other	FMHA01000002.1_128	pfam13280	WYL	116855	117847	-	FMHA01000002.1_116854-117847(-)_1	LSRNKSRILMLYRILEKYTDEDHQLSMEEILQKLYNKGFECEHDSVKRDIKLLREDFGVEIISGRGRNATYFIGDRLLQNAEIKLLLDSIYASNIIPNGIAESISKKLRSTVSIYDAEALDRSILGINIAKSENKRILININNIMHAINNKKQISFEYRHWTKDKVLKNRNGKSYSLNPFTLIWADGRYYLYGYDTKETDGILKERVYRVDKLYHIEQLEFEIRGKEQFSEFNPDTYVSRRIGMFSGKEECITVKIPEYLVGAFLDQFGTNIEICDDEQTEYLQVSFYAVPSNIFLGWIIGLGNVEILQPDNVKSKMLELLKKNIDLCQG*
GCA_900067015.1	FMHA01000002.1	8	DMS_other	FMHA01000002.1_129	oMTase_00024	oMTase	118064	119128	+	FMHA01000002.1_118063-119128(+)_1	MLAYMTAGEAAEKWSISHRRVITLCQENRIPDVAMLGNMWIIPKDAVKPVDGRTIRYDKKNPAKPFVKWAGGKGQLLPTIRKFYPAGMGTTIRKYCEPMVGAGAVLFDILNTYEMDEVYICDTNAELMNAYRTVKENVTQLIELLMKYENEHLKRNDEGRKEYYYQQREQFNAEIQKPDENNSLLRAALFIYLNKTCFNGLYRVNRKGLYNVPMGAYKNPKICDIDNLKKTSELLQCVTILTADYTCIENVVDENTLVYFDPPYRPLTKTSEFTSYNVDDFNDEDQIKLAEFIKSLKTAKVMASNSDPKNVDENDEFFDGLYAGLNINRVSANRAINSKGKGRGKINELLIKNY*
GCA_900067015.1	FMHA01000002.1	8	DMS_other	FMHA01000002.1_133	MTase_II_00162	MTase_II	120627	121376	+	FMHA01000002.1_120626-121376(+)_1	VPNKKITKWEPEDFELEMTTHWSFPKRGDWATHDAKWRGNWSPYIPRNILLRYSKEGDLVLDQFAGGGTTLVEAKLLNRDIIGVDINDVALERCREKIDFDYEPATGKVYIKKGDARNLEFIPDESIDLICTHPPYANIIKYSDGIDGDLSQLKVKDFLEEMKKVAAESYRVLKKDKFCAVLMGDTRQKGHMVPMSFEVMKIFQDAGFKLKEIIIKEQHNCRATGYWKTNSVKYNFLLIAHEYLFVFHK*
GCA_900067015.1	FMHA01000002.1	9	PDC-S01	FMHA01000002.1_219	PDC-S01_WP_015504585.1	PDC-S01	210335	211687	+	FMHA01000002.1_210334-211687(+)_1	MLYRKIETVIEEHLKSDSKKILLIDGARQVGKTYIIRYVGKKIFKNFIEINMVEDSLGNRLFENTKTVEDFYLQVSMLAGNKMGKKSDTLIFIDEIQAYPHLLTLLKFLSQDGKFTFIASGSLLGVTLSQTTSIPMGSIRKVRMFPLDFEEFLYANGINEIVISAMQKKFENLESLDESMHNRMMDLFRKYLLVGGLPDAVNSYISERNIQSVREIQSEIHEYYAADASKYDEENKLKIRRVYDLIPSNMENKKKRIVAKNIENKSGKRFSDYHDEFEYLISAGIVLNVQAISNPVFPLIESTGKNLLKLYLNDVGILTGILYGNNIRAVLDDEMSVNLGSAYESVVASELAAHGYKLYYYDNRSKGEVDYLIDDYDSLSAVPIEVKSGKDYTVHSALNTFVSNKDYHIKKAFVLSNERTVTSDGKINYIPIYYIMFFKNDVGKTGSFTF*
GCA_900067015.1	FMHA01000002.1	10	PDC-S01	FMHA01000002.1_258	PDC-S01_WP_067088819.1	PDC-S01	247975	249228	+	FMHA01000002.1_247974-249228(+)_1	MEIKRDFYLNKLISKMHNKLIKVVTGIRRCGKSYLLFSLFKNYLLENGTDESHIIEIAFDSFENKKYRNPEILYPYVKNLIKDDKMYYILFDEVQLLDEFESVLNGFMRMNNVDVYVTGSNAKFLSKDVITEFRGRGDELHMNPLSFAEFMSVYDGNKYDGWNEYVLYGGLPPVVLLPTSEQKIEFLKYLFKETYINDIIGRHNIKNKAEFEELIDILSSAIGSLTNPKKLCDTFKSKKNKVISSATIKNYLDYLCDAFVVNKASRYDIKGRKYIDTPQKYYFTDIGLRNARINFRQIEENHTMENIIFNELVNRDLNVDVGLVNVVQNDKNGNPIRKQLEVDFVCNKGSKRYYVQSAFAIPDSEKMAQESNSLLRIDDSFKKIIVVKDTPAPWYTEKGILVIGIYDFLLRADSLDI*
GCA_900067015.1	FMHA01000002.1	11	RM_type_II	FMHA01000002.1_206	MTase_II_00083	MTase_II	199072	200472	+	FMHA01000002.1_199071-200472(+)_1	MAKNSGLSKAKNAKKDEFYTSYEVIQAEINHYEDKFKNKTVLCNCDDPFESNFCKFFLRNFNYLKLKRLICTSYSTSPIVGQQLTLVGWNEEPIKRGNGYVMDISEVPMANGRGVSDSDIDSLLKSKNSGVKKLKGDGDFRSDECIEYMKQADVVITNPPFSLFREYVAQLIEYEKNFLIIGNVNAITYKEIFPLIKDNKMWLGASIHSGDRKFYVPDDYPLKASGCGEDENGRKFIRVKGVRWFTNLDYTKRHEELVLYKKYYGNEEEYPKYDNYDAINVDKTADIPCDYFEYMAVPITYTDKYNPDQFEIINANDIRTNPDTPIKAHGLIKDKDAVITTQIYTKNAEKDLTQTAKTGTILTDRQTDRQTDRQTDRQTDRQTDRQTDRQTDELHMQELSSGERCNGVMGVPITFLDKYNPDQFEIIGLAAGNIRGLAGITSRTGKDGPYIGGKLRYGRIFVKKKM*
GCA_900067015.1	FMHA01000002.1	11	RM_type_II	FMHA01000002.1_208	REase_II_00020	REase_II	200763	201887	+	FMHA01000002.1_200762-201887(+)_1	MKIEPKSIKVKDIFDGYSDNGDNGVFAYDGRLAIRPAYQREFVYSSEQAESVIHTILKGFPLNVMYWVKVGDDQYEVLDGQQRTLSVMQYLDHKYSISVDGGKYYCDSLPDDKYDDIMNYEFMVYVCEGSESEKLDWFKVVNIAGEKLTDQELRNSVYTGKWLTDAKRYFSKRNCAAKGLSDKYIKADPNRQELLEKALIGICGFQGIDNITEYMSMHKSDDDADELWQYFQDVINWVQKIFPKYYKDMKGLDWCSLYNKYHNNTYNSSAMKTEVEKLHQDDEVQKRKGIYEYLLCKDKDPFAGRLLNLRAFDNRDKMAVYERQQGLCNICGEHFEYDEMEGDHIKPWSKGGRTILDNCQMLCKSCNAKKTDKY*
GCA_900067015.1	FMHA01000002.1	12	SoFic	FMHA01000002.1_433	SoFic__SoFic	SoFic	447305	448303	-	FMHA01000002.1_447304-448303(-)_1	MSDYTPPFSISNKMLGFVSSISEKIGKISNYNDFESKPQLRKNNRIKSIYSSLAIEANSLSISEVRDVINGHIVLGPQREIQEVKNAYDAYDNLNNINPYSVTELKKYHGIMTYALVNESGKFRNGEEGVFDGDKCIFMAPPANFVPSLTDDLFKWMNSEKNNVHPLILSSVFHYEFVFIHPFSDGNGRMARLWQTAILTKWKPIFQYIPIESQIQKYQDRYYKSISKCHVEGNSNIFIEFMLEMIDEILTEIISQTKSDIRQMNDYVKKLLDVMEFDIPYNTAELLDKLNLKSRETFRKNYLNPALEMNLIRMTVPDKPTSRNQRYIKNNF*
GCA_900067015.1	FMHA01000002.1	13	VSPR	FMHA01000002.1_114	NEase_II_00006	Vsr	94813	95235	-	FMHA01000002.1_94812-95235(-)_1	MDVHDKETRSYNMSCIKGKNTRPEEIVRKYLFSQGFKYRKNDKRLPGTPDIVLPKYKTVIFVNGCFWHGHDGCRYFVIPKTNTEFWTKKIETNRNRDIRKINDIQILGWKVIVVWECQLKKEKADITLNNLKTTIKNQDS*
GCA_900067015.1	FMHA01000002.1	13	VSPR	FMHA01000002.1_115	MTase_II_00058	MTase_II	95222	96520	-	FMHA01000002.1_95221-96520(-)_1	MNQTYNLVEFFSGIGSQARALENLNIKINTLATCEWDIHAFVAYDAIHNSPDLDEDIANMEKTDILEILKDYTLSNDGKRQMDYSMLKTYSVEALRYILSGIKRSNNFVDISSLNGADMPENIDILTYSFPCQDLSNVGAFHGYNKGIDKGSDSRSSLLWQVGRILQEMKDADKSLPRFLVMENVPTLLSGRHYSNFRNWIGDLESLGYFSKYFKLNASDFGLPQNRPRLLMLSVYYGNDEELHNRLKEYFQEINEEFIKESYSKTEYYIAGKREVKQLLKTDYSDEQLFQEAVECTPNDTPSRRKIWKENPQIILSDGTFNEQLRTVRTITTKQDRNPNSGNLYFDSGIEGKSKFRYLTPRECLLFMGFKDKDYNNIRKRNVEFHKGNQFFPRDKIIRMAGNSIPVKLLEGIFWLMLQTDEFIEDYKNGCT*
GCA_900067015.1	FMHA01000002.1	14	cbass_other	FMHA01000002.1_364	E1E2_00005	E1-E2	371857	372669	+	FMHA01000002.1_371856-372669(+)_1	MAFSNEQLERYSRHIILKEVGARGQKKLLNAKVLIIGAGGLGAPAAMYLAAAGVGTIGIADADEVDLSNLQRQIIHSTQDIGKPKVESAKETMEAINPDVTVKTYHTFVTSENILDLVKEYDFIIDGTDNFPAKFLINDACVMAKKPFSHAGIIRFKGQLMTYVPGEGPCYRCVFKNPPPKDAVPTCKQAGVIGAMGGVIGSLQAMEAIKYIIGQGELLTGYLLTYDALKMEFRKVKLPSDTHNCAVCGDHPTITELIDYEQAECDGVHL*
GCA_900067015.1	FMHA01000002.1	14	cbass_other	FMHA01000002.1_365	JAB_00004	JAB	372666	373076	+	FMHA01000002.1_372665-373076(+)_1	MIKLTKSDFEKILAHAVKELPDEACGLIAGTVEGGDKEIKKVYLLTNIDHSNEHFSLDPKEQLEAIKDMRKNGFVPLGNWHSHPESPSRPSEEDKRLAFDSKASYMILSLMDRENPVLNSFKITGDTAEKEELVIE*
GCA_900067015.1	FMHA01000002.1	15	mza	FMHA01000002.1_116	MzaE_00001	MzaE	96520	98778	-	FMHA01000002.1_96519-98778(-)_1	MDYQEYKEDFLNTLRADSVHSGTDTEDEFLNHTLDLLMDFNELDSPEMTGMGDKKGKGGRLMRADGYCFDETDHSLILLISDFQDSREPDKLTRTRVDELYWRLYYFLDEVCNGNISTYFDDSDDVLKISDYIRRRMNAQHDDPQLVLKVKFYILTNKELDTRLLSTNLLETTISNTRGKKKKAKTTKKIKKENFNGKPLEIALWYPERFFEMENSNNNEPIVIDVAEDYGCNGIPCIKGNIGDNLDYEAYIAIIPGKLLADIYIEHGSRVLEGNVRAFLGTGGSKSVNSGIRRTINTDPTKFFTYNNGIATTASDVETNFVDGQLYITKIVDLQIINGGQTTASLAEAVLKKTNTDLKGIYVPMKLTVIDDRESEDENGIRFYDAMVQSIAKFANSQNKVTAADLFSNDPFHIQMEQMSKRYLAPPGQSAVPTGWYYERSRKKYKQEQIKLSKDSQKRFQSKFPKSQVITKEQLAMYITTVFSLRPDIVSKGKNWTMKAFGTEISEIYKKNKEAFNEFYFKKCICAAIIYRTVDSYLETHKDSARKPTGFWYKTGGYKLNIVPYSIAKIISSIPEGLSLDWTQIWNKQAISPSFMREIEIVTKMTNDFICDSNGVIVTEYCKKLSTWEEFRDKIGYSPSADFLSELISTAEVKEYEHDAKSDKKDDNNLKNIMAIINRGADYWQNLVRIAQNNRISVSYQELTAIKQLIDMSVTGKLPITSSGKVPSKVTKAVQLALALEDKLKTEGLLSK*
GCA_900067015.1	FMHA01000002.1	15	mza	FMHA01000002.1_117	MzaD_00001	MzaD	98794	99708	-	FMHA01000002.1_98793-99708(-)_1	MTLKERFDTFTTPDFYSRVDSEHILELYIGLDEKGRRSIELRSAFNPRKVRGTSAIEVNQYENQKYKTIRFSLTDEEISGLFYTFCEDLIEQTRNLPDKTGGYNAIVVRFHQWKKMFISSKKDFLNEPQIMGLIGELLFLKDQLSKRIGFSEALKSWSGQELTHKDFSYGDTWTEVKTIRRSSQSVRISSLEQLDSEYDGELAVYALEKMSPEYKGITLNKLIVEMRNLFPDNDDRDLFMSKVALQGYEYHNYYDDFVYEQIYNKNFRVNSDFPRLTPDNVPEAVTKSIYDIDLNSIAEFEITD*
GCA_900067015.1	FMHA01000002.1	15	mza	FMHA01000002.1_118	MzaC_00001	MzaC	99708	102518	-	FMHA01000002.1_99707-102518(-)_1	MVNQERVNSIVIIVRNLIEARGISDNLTEEIIDELIKEAIGFVGINCIDEELEACRRDLKYRYMIKSIPGSKILNDYNQDEWYSDIKDDIQQKFWLRYKDYLIDEKHFSPNVVSKLGNETLDQDLMNYLLNPNIETDTPVLRRGLVIGDVQSGKTSTYIGLICKAADAGFKVFILLTGTIESLRKQTQERVEEGFIGIDMSDPNTGGKRVGVGLDNKDVFATALTSRNNDFTGNSDKIAVALKNFRAVVFVIKKQKDVLNKLTKWLINLNADTLTKKIDLPMLMIDDEADNASINTSKSKEDPTTINRLIRNLANLFTRSNYIGFTATPFANVFIDPETTEEMENQDLFPEDFIVSLPTPSNYIGPEQIFAENGEYHSQLIYITDAGIEESDGYSFYFKHKKEWEGELPESLTDAIYSFYIVNAIRDLRGDKKTHRSMLVNMSRFVRVQKYIRSEIENIHSTAYREIKFNLSHDFTESMKSPVLEKIYSLWKRHFSDTEFDWDDIVNALYEAVEPIMIKVVNSARGTDKLVYPENESIRVIAIGGLALSRGLTLEGLIISYFYRNTCTYDVLMQMGRWFGYRRGYEDLFRIWTHRASAEWYAEISKATEELKSDMRLMNENKMRPKDFGIRVKNDADDLQITAANKMRNSKDELLVNSYFGNIIETPYLIFDPAIQKKNFRKIQEFIETLVSDGIPLERQHNSYGKDRYMIKNVPKTKIADLILKLDISRYNGHFKPYQLTNFINNCDEPCLDMFDIALIEGTKSEKKIEIAGKEIVAVFRSGCSASVEENRLNIGRRGKLGGPGDGMTGIADVDGRTAEEIIDVARERFRAAYKKEKKKDFKENSTYPGITWFRYVKDRKPLLIIYLVDIEGQENQKQVFDKFKAEMDGIPSVGLAIGFPENERASVFEYTTYRANKAYNWFELNDILAESEEEE*
GCA_900067015.1	FMHA01000002.1	15	mza	FMHA01000002.1_119	MzaB_00001	MzaB	102511	104001	-	FMHA01000002.1_102510-104001(-)_1	MNKLRENKPTADVLMVSMRAMGYSFESAVADIIDNSISAHAKDISVRFPIDPSECYIAIYDNGDGMTAEELFDAMKYGSESKRDGRADDDLGRFGLGLKAASLSQCRRLTVASKKNGVVSAFIWDLDVVEQKRDWYVIECSQEQTKNIRFIDCLEKYNSGTVVLWENFDIIEKSTGNVFGTLSNYMTQTSDYLSLIFHRFLNRNDKSAVKISVNNFQLRGIDPFLENHNKTNIRREIKITIPDSEGNEHIVTVQPFILPFQKDLSPEDKKRSGGIENYRSRQGFYIYRNERLIVWGTWFNRHRDELTKYARIRVDIPNSLDDIWGIDIKKQSATIPLSIRKRLTKAVDEAMDISVHKQTYRGRIAKVDEERDYVWDRISQREGLFTYRINRDSKVFDLIKETINEEALPYLDMILEEIENNLPYQQIYIDKSHNIIDEETTDERIADVEAKAEVMIKFAVSAGATDINGMIDRLFLSEPFSNFLELKDKLKENHNG*
GCA_900067015.1	FMHA01000003.1	16	PDC-S04	FMHA01000003.1_110	PDC-S04_WP_163235784.1	PDC-S04	127518	128123	-	FMHA01000003.1_127517-128123(-)_1	MLENKLGLTSSAELAREEERISKKKAAMLFENHILDNLESGKFSTLQTIHKYLFDEIYDFAGKLRTVNIAKGNFRFAPLMYIESALKNIDEMPQSNFDEIIEKYVEMNIAHPFREGNGRSTRIWLDHMLKTEIGKVIDWSKVDKEDYLLAMERSPIRDIEIKYVLKNALTDEIDSREMYMKGIDHSYYYEGYTAFKADELL*
GCA_900067015.1	FMHA01000004.1	17	HEC-05	FMHA01000004.1_161	HEC-05_WP_156276309.1	HEC-05	181538	183292	-	FMHA01000004.1_181537-183292(-)_1	MAYETPLTIAEVMQNISANKYVLPSIQREYVWSTNQIETLFDSLMRDYPIGTFLFWEIDKEYVKKFDFYEFIKNYSENQNIHNQKTNLSGSDGVTAVLDGQQRLTSIYLGLKGTYAYKTKYLARKNQNAYPARKLYLNLLSSSNDSDNEYDFKFLSDKEVKNNQNVHWFEVGKILDMREDGDVSMYVTDNISYSNEFQYTREQARFAVNALSRLYNVMNKAGTICYYREKSSELDKVLNIFIRVNSGGTKLSYSDLLLSIASAQWEKYDAREELISFVDDINAIGDGFNINKDFVLKTALVLSDFPNIAFKVDNFNKVNMMKIESLWDDIKKAVRQSVLLVSSFGYSGETLTSNNALIPIAYYFFINELPDNFISSGKTKENRDKIKKWLMRSLLKKVFSGQPDNVLRHIRDILKINGANDFPIEKIIDRFKGTNKSIQFTEEDIDEFLLNLKYGKSDTVTTLMLLYSSLDFNNKFHVDHMYPKSKFTKTYLRKHGVQENELNWYLENVNNICNLQLLAAQLNEEKLATDFDEWFTSQYKTDNERYQYRNINYLPDIDYTYENYPLFLEKRRELLKSQLNKILA*
GCA_900067015.1	FMHA01000004.1	18	PDC-M03	FMHA01000004.1_178	PDC-M03B_WP_127064912.1	PDC-M03B	207744	208436	-	FMHA01000004.1_207743-208436(-)_1	VSEKNGKDYLYLIWKHPETRRQYIVGILSKNGVFEFEYGKDVEEARKNGFNGIAAFDEFDKKYKSEKLFPVFASRLPDKKRRGISDILKKYNLEEYDEYLLLKNSGARLPIDTFEFIDPIFDDEKNVSKSFYIAGVSHYLPCEDNICNFKGVNIEVGDDLLLKLEPGNEQDCFAVEIFTADSVKLGYVPRYYSREVTKRIKKNEDVVCKVAEFNPTSNCRECIKVNLTIN*
GCA_900067015.1	FMHA01000004.1	18	PDC-M03	FMHA01000004.1_179	PDC-M03A_WP_143482249.1	PDC-M03A	208441	209337	-	FMHA01000004.1_208440-209337(-)_1	MDIKDFSDWEEYSGNADGSGRSEKIWLTYGDKIGLFKFPKQAKDGSITYEHISERLAYDIASVLNVPCAKIDIGTYNGRYGSMSYRINKDNEVLMEGIAFISQMYPEYDIDKLYDAKNKIYYSFKMIYPIAKLLKCEKELMQMMIFDALIGNSDRHHSNWAVLVSPDYDIKFSPLYDNGSSLCCYVNDFDIDEILGKDTRRFNALVGSKSKSRIRIDMHIKKEPEFKTVLEYLLKNSEYRIYCISIVERIISKMTENNINVILDNYPDEILSKDRKRLLLKFLLEKVKIIKTIFEEEG*
GCA_900067015.1	FMHA01000005.1	19	PDC-S27	FMHA01000005.1_148	PDC-S27_WP_184132443.1	PDC-S27	165347	166750	-	FMHA01000005.1_165346-166750(-)_1	LFIGRKNELLQLNRLYNSGKFEFAVIYGRRRVGKTAIINEFVKDKNAICFTGVETNAKQNLENLSECILEFSTGMKTDTAFSNFQSALEYVFKLSENKRIVLCLDEYPYVARASRSLASTLQMLIDKYKDSSKLFLILCGSSMSYMEDHVLAYKAPLYGRRTAQFKILPFEFCEACEYFNGMSPEDKALAYGLVGGTPQYLLQINNKISIEDNIKNIFLNPVSALYEEPNNLLKQEVREPAIYNAVITAIATGASKISEISTKVGETSSTCVAYVKNLVALGIVRKEVPYGEKSTKKTIYSIEDNMFRFWYRFVPENSSIISRGAVELAYSRIAPYLSDYMGAVFEEICKQYLWKRLLNGDSEIDFTDIGRWWGTNPKTRQQEEIDIIGSADKNTALFGECKWRNESVDLGVLETLVERSKLFNFDKKHFYIFSKSGFTKGCIDKANELENVSLIAYDDILKYNNEN*
GCA_900067015.1	FMHA01000006.1	20	PDC-S34	FMHA01000006.1_171	PDC-S34_WP_209195270.1	PDC-S34	165569	166417	+	FMHA01000006.1_165568-166417(+)_1	MNRMPVAAIMYDFDRTLCTKDMQDYSFIPRLNMTEDEFWKFSNELGQSEHMDSILAYMYAMVKKSRERNMPLLRNDLVEMGKNVEFFDGVKDWFKRISNFGEKLGMQVEHYVISSGMKEIIEGTEISKNFKSIFACEFLYDENGNAVWPKTDVNYTNKTQFVYRINKGVLDVANDVDLNRSMPEDSKRVPFCNMIYIGDGLSDVPCMKMMKAYGGYSIAVYRKKDSKVEDLLMKDRVDFIYPADYSENTGLDLTVKNIIRKMAVCGLLYDENHEQKKEILGR*
GCA_900067015.1	FMHA01000007.1	21	PD-T4-6	FMHA01000007.1_95	PD-T4-6_WP_203635815.1	PD-T4-6	103370	105217	+	FMHA01000007.1_103369-105217(+)_1	MYCYSCMNEIKDGNYCYKCMKENVPESSSHQLKAGTVLHGKYFVGNPIGEGGFGITYIGKDTVLGKRVAIKEFFPSGSANRNNDVSNNVEPNSSSKEAFFEKGKQNFLVEARSLAHYDNEPGIVDVIDFFEENNTVYIIMEYLDGINLNEFLKKNGVFSAETLFGLMLPIMKSLEKIHADGVVHRDITPDNIMYLYDGTLKLMDFGSARFITNESNDVSVILKEGYAPEEQYRKNGKQGPWTDVYGMCATMYKCITGQIPEGGLDRIREDKLKRPSELGINISQSLEKVLMYGMAVFHENRCQNMTELMDMTKRALNSEQITINKKDTVSDEINKTKMADEVYRTQVADEIYNNRSQDRYVSEDPMPQSNNGIMYEKSSNQKQIKKKAGLIVGIIVVVIAIVGVVVAFGVLGNNSNNKSIDDNPSTVVETTEEQTTVEETTEPQTEETTQEPETIVLVQVPDVEGMKSDDAIDEIERRNLKYNIKFEESDRIDLDYVISQSPVGGREVEEGEAVTIYISKTSLQPETEEPTTVHLIDNGSTMLYCRASDFATLRESPSRSSKSIVKILTGERVDKLGESGDFYYVRFGNDTGYVLKDFFSRDPNAPLNYDDGNPD*
GCA_900067015.1	FMHA01000007.1	22	PDC-S01	FMHA01000007.1_111	PDC-S01_WP_099993690.1	PDC-S01	123457	124752	+	FMHA01000007.1_123456-124752(+)_1	MYRKIMGFLEAWKESEHRKPLILQGARQVGKTYSILEFGRTHYENVAYFNFETNPKLNETFEENISPDYLIPILSHIAGQTIVTEKTLIVFDEVQLCERALTSLKYFCENAPDYHIIVAGSLLGVAVNRAKFSFPVGKVDMKTLYPMNMEEFMLALGEDDLVEQIKKCFQTDTPLPSALHDAAMQLYRQYLVVGGMPECVMQFAETKDYILVRHTQDTILASYLNDMSKYNNLNEIKKTRLAYDNITVQLSKKNTRFQYKLIKKGGRASEFENAIEWLCLSGIVSQVYKVEQIKKPLENYRDIDAFKIYVSDLGLLCAKKDLAANDILYMVEEINDFKGGMAENYVNVQLSINGYHTYYWESERGAEIDFIIQRDGQLIPIEVKSADNTRAKSLKVYMDTYKPAYAIKLSAKNFGFEDNKKTVPLYAAFCI*
GCA_900067015.1	FMHA01000007.1	23	RM_type_I	FMHA01000007.1_115	REase_I_00003	REase_I	128271	131543	+	FMHA01000007.1_128270-131543(+)_1	MKSNFDFLSKDFPVLANFGKLAEQYCYSDANSCLIKLGMIGETIVNLMFTYDGIALPYENTAITRINTLMREGLLPRDLCDILHAIRKARNKATHENYGSVDEGKTLLQMTYSLCEWFMQTYGDWNYKNQQFVTPVEPSTTDYIKVDKENEKKIEDNLTKKAEKAAASAPKISQEERKKQSAVAAGNRQKSEAETRYLIDEQLRKVGWEADTEQLRYSKGTRPEKGRNMAIAEWPTDSQVGNKGYADYALFVETKLVAIIEAKAIHKDIPSVIDYQCKEYPQNIREVDSQYQIGTWGKYRVPFTFATNGRPYLEQYKTKSGIWFLDLRDSCNLPRALRGWMSPDGIKALLVQDTESKNQNLKQMPFDFLTDKEGLNLRPYQLNAIKVAENAVVDGKQSVLLAMATGTGKTRTVLGMIYRFLKTERFRRILFLVDRTSLGEQAQDVFEEVKLENLMTLDEIYNIKGLEDKEIDKETRIHVATVQSMIKRILYNTEDTKPAVSNYDLIIVDEAHRGYILNKEMGEDEVLYRDQTDYQSKYCYVIEYFDAVKIALTATPALQTTKIFGEPIFKYTYREAVIEGYLVDHDAPHELKTKLSTEGIHYKSGDTVTIYDPVTGEVTNSELMDDELDFDIESFNRKVITEPFNRTVLEEIAHDIDPESPEEQGKTLIYAVNDQHADMIVSILKEIYSETGVDNDAIMKITGSVGGGNKKKVQEAIKRFKNERYPSIAVTVDLLTTGIDVPEITTLVFMRRVKSRILFEQMLGRATRLCPDIHKTHFEIYDPVGVYDSLEPVNTMKSVVTNPNTTFTQLIEGLEVLDNGGKVKNQINQIIAKLQRKKRKMSSETVTHFIDMSGGMDPTQFIEKLENEPNDVAKDRILANKELFRLLDEKKGHSGGSIVISDKEDELISHTRGYGNGEKPEDYLDAFSAYVNTNMNEIAALNIVCTRPKDLTREDLKSLRLILDREGFTQQQLNTAISQMTNEEIAADIISLIRRYAIGSVLISHEARIRKAVEKLVKAHRFSKQEMNWIKRMETYLMNESVLNVKIFDEDVRFKEQGGFKKIDRVFQNQLESIVLELNTYLYDDGGKTA*
GCA_900067015.1	FMHA01000007.1	23	RM_type_I	FMHA01000007.1_116	MTase_I_00009	MTase_I	131540	133045	+	FMHA01000007.1_131539-133045(+)_1	MNTQEIVSKLWKLCNVLRDDGITYHEYVTELTYILFLKMAKETNAEGRFAEGVTIEQGDNLTPEEETQNSEKKIVQAYSWDNLVSKSGLELHNYYKTILRLFGTYCTGRVREIYQGAATKIDEPKNLEKIINTIDGLDWFSAREEGLGNLYEGLLEKNANEKKSGAGQYFTPRVLIDVMTYLMKPQPGERCNDPACGTFGFMISASQYVRDNTDDFFSLDADMAKFEKEEAFTGCELVHDTHRLALMNAMLHDIDGQIILGDTLSNVGKSMKGYNLILTNPPFGTKKGGERATRDDFTFPTSNKQLNFLQHIYRSLKTDGKSRAAVILPDNVLFADGDGERIRKDLMDKCNLHTILRLPTGIFYAQGVKTNVLFFTRGKIDKNNTKEVWIYDLRSDMPSFGKTNPLKREHFDEFIECYADGDLSKRKETYSEENPNGRWRKFTIDEIMARDKTSLDITWMKSNDSTDDRTLAELLQEIKEKSSNIANAVAELEKIIGEVDE*
GCA_900067015.1	FMHA01000009.1	24	argonaute_solo	FMHA01000009.1_28	pAgo_WP_093920437.1	pAgo	31746	33713	-	FMHA01000009.1_31745-33713(-)_1	MSGLYLNYCFCSLTDSDTDVFSIDYINHEQLSSLRKEYKDICFYRSGNVIYFWSLKNSDNVLAESLSTVKVNINPTEYPSVVSKMLENRIYDLFKTTEAYDLYYEKYSHNLVAKKKSPIYKDDALCVFQCAKISTYFFRQDDKIHFGFSVSSSLDYCFNWTKRDFANHNIDCGGLFENKSGTVAANTCALTRYKEARGLSHKLDKIKLDAENKAKQFSFTKKVISWLQKGLIGQLYGNIKITDCVNNYFPYDKVFENEIIAAPKKYYANDQVISGLPSVALEKVGPYTAVSNDTVRTITLVASKEYEGTLNVFTKQLATKIKKMFRLDLKYEYSWVEKESVQSFGEAILDLNAKNSDLVILVIKKDYRYMKPALSPYYYCKAKLIGQEVPTQCICIETLKHPNDFILGNISLNIYAKLGGTAWGIEKKDTTKRELIIGIGSTVNYNNQQVISIANVFDNSGVYLAGACNPIVEIDNYPEELEKLIGQLFETLLLGESDVHLIFHIYKSVGKNREIRALEKVLERYKHINISYAFVHLNYGHNFRVYFNDGKNDLRKGQYIRLNALESLMIVNDKSPIPLKISIDKRSSFKDIYYISQQAFFFSHLSERSIMPSKKPITILYPSIMANLIEKLKIVEKWDYDKLRVKGVTEKLWFL*
GCA_900067015.1	FMHA01000009.1	25	retron_XI	FMHA01000009.1_26	retron_type_XI_RT_typeXI	RT-Protease_XI	28847	30514	-	FMHA01000009.1_28846-30514(-)_1	MFKRSDNEIKELFSIAKTRTDIADMLEIDEKSLRYFLFVLRPENMYRSFFISKKNGGTRQIFAPSKKLRNIQRKLAYILNLMYKPKICAYGFIKNKTILGNALQHTKKAEILNIDLKDFFSQFHFGRVVGLLCSKPYSIGKEAATTIAQIACLNGILPQGAPTSPVLTNMLCVPLDNQLMQYAKKYGLVYTRYADDITFSSYNRCISDNIISKVGDKILLDDSLKKVLDKNSLIVNDEKITFRTKNLRQEVTGVIVNKFPNVKREYYKNIRALLHNCIQNGIYIEALKYIDKGYCKNRNIISFRSDPKKQPLIEEWYKSVLIGKIHFIKQIKGEHSFTFYSLALEANKVFSKNIFDLTYFNQMNEIINKNVFVLQSTDEMKQGSGFYVPGYGLFTSYHVTEDKDFYYLWQNDVKAVISPISADINQVSADKIIDYALYNISIANVASLSMGNSSNLKIGDTVVIAGFPNYIKGDTITKEECKITGKTKLFGAPFYKVSGKIVHGASGGIVLNTNHQVVGIIKGGCSSEDEDNTSIKQGFVPIDLVISDLKAKSVL*
GCA_900067155.1	FJNA01000001.1	1	DMS_other	FJNA01000001.1_199	MTase_II_00071	MTase_II	213152	215716	-	FJNA01000001.1_213151-215716(-)_1	MVLNKQLHHELKSIFGTKLDTKKFDEVSDLLNSGKILFSSDHSKLIQKILENKIFETVLAPTLNLGTTLAWLENKKIIAYEKNSSEYELSKQLFGNRDINIVNRDFYNEEIKDKFDVIIYTTPWGNVKKDNGKTARLEKEYINKALDCLNDDGLLVVTVPSSVLENRTWQDTRQKVIDNYSLEMTIYLGNAFDGTLIDWYILVISNNPQTDNVYYAKLNNNFDEISNKFISSSHEFLVESKDLQGRWDIKYMSPENATLRAQIYSKNTVKLGEIAEIISGIHVQSNERSELGDYMILSPKLIDNNMLIDNDDRYFFCNLEAVTHPKVKSAILQKNDIIIRLLGNLNWCRYDGSKKIIASPFMAIIRTKPEYSKYLEFFFESTTGQEYLKKQTNLFSIGRGVRSLTIADIKQFVVPNVDTLETATKFQEMHNPIIKVKTAFTAVGWDVREEIIIGNTVIDIGLYYNEELKGAIEVKNYKSSDLSKEKNFNIQFDRLKKKLGNAKLLVYLNEELYEYVNRQLIRLPEIPSPTKDLTHLDNSAYVEEKAKHVVIKQLQDDAVSISDNYINESIWIKRVFEKLERIEAKVDDMYQILIKMSEQIASYQSLIERQIDRAIGPEEIERIIQSFSDECSERIITQLNRNYTEQECMIEVEKLKASLGEKAWNKMDYSSQTFLFSSKLMYNKLISMGNVVDYSGVCLLVTKALEVEMSNRFFKQYVAFLTERYPGKANLLQWPTTLLNSYGKKMNQKNFTLGSVAYILCFSPVSEISDEQKGTNQSRLLEYTKSELFIEELDDETILEKLMQYAEWIEEVRKDYRNPSAHTNQLKKVDAENCFALVTDVEKILKTMLDAFKA*
GCA_900067155.1	FJNA01000001.1	1	DMS_other	FJNA01000001.1_204	mREase_II_00008	mREase_II	222946	223938	-	FJNA01000001.1_222945-223938(-)_1	MGKYNYIKRQIAKTNKKNDENYIVTRTWHLLDNYDIKMDTQQYIARDNPDFPYALADMYFPQFNIVVEVDEAYHQNSFVMELDEIRKNDIINAIGCKVYRINATAPIQKIHNQINEVVADIKNRILTVGLTPWDITREYSPNSYVEKGYIDVDDNVHLRTVADCCNCFGAGYKGFQGSGASHKFEKDTDIKRLKFYPNGVWDNVLEADESRFIEFHTDHNENESYLQKRLTNLNQKIALFTHAKTASGQFEATFKGLYKVNKEDSAKSGKVTYDRISKIMPTYYPQDTIKPHKIAEAYDSTGYKVAHFYNEKTLSEFRHRYAVEQYSYTF*
GCA_900067155.1	FJNA01000001.1	2	PDC-S61	FJNA01000001.1_205	PDC-S61_WP_206767125.1	PDC-S61	224456	225208	-	FJNA01000001.1_224455-225208(-)_1	MVSVTNRITQVKQPRGGYINPKDFKFVELNDSKELFPDENTHSTIVGLAVDYLTRFTMGTSAKEAFQISILGSMLVHENDYAMALVDAVIGLDDNSIINACKLVGFDVARRAGVAAYRPVESILPDHEAISNIRIMVERSTTFLKEFGPIVKDGFTFECGYTQIVSSGDGDFLTQSTLWDFKVLKKEPTNKHTLQLLMYYLMGCHSIHEEFKSVDKLGIFNPRLNKVYLLNINGIPSEVIHQVASEVIGY*
GCA_900067155.1	FJNA01000001.1	3	RM_type_I	FJNA01000001.1_200	REase_I_00001	REase_I	216019	219267	-	FJNA01000001.1_216018-219267(-)_1	MSLTENFTEDLLEEAAIEILQTLGYEYAFGPDISLGGDYQERTDYREVILPSRVKDALSKINRGLPREALEDAYRQLITFNSPMVVENNKYFHQLMTEGVEVSFKEDGVIRTKRANIIDFENPSNNEFLAVNQFTIIEHEDRRPDIIVFINGLPLVLIELKSASDENVGVENAFNQIQTYKRDIPSLFHYNAFCILSDGINAKAGTITSSEEWFMNWRTVDGENVEPLSNPQYEVLFNGMLQKERLLDIIHNFLLFQESKEPEKDIIGKKIGDKKSIIKILAAYHQYFAVKKAVMKTKEATQEEGDRKIGVIWHTQGSGKSYSMVFYTAGLVRELNNPTIVVITDRNDLDEQLFTTFAKSKDILRQTPKQATVRKLTDAQKHNHSNGNSVEVNGLYDLLNDRESGGIIFTTIQKFKPEESEMPVLTDRKNVIIIADEAHRSQYGLEAKVDSKTGEVTYGYAKYLRDALPNASFIGFTGTPIDLEDRSTVAVFGHTIDTYDMTQAVEDEATVRIYYENRIIKLETNEEELTKIDDEFEEITEGQEDFERDKNKSKWSRMEAIVGSPNRLKKLAEDIVMHFEVKEKSIDGKAMVVCMSRRICVELYDAIIALRPDWHSDDADKGKIKVVMTGSASDSENLQKHVGGKRRRDLLARRMKDNADELKIVIVRDMWLTGFDVPSMHTMYIDKPMKGHNLMQAIARVNRVFKEKSGGVVVDYIGILESLKNALNQYTNSDRRNTGIDTDVAIAIMLEKLEILSNMMHGFDYSKYMGTSQLERMRAIVGGMDFVLGKSEEDQKEFKNTALELGKAHSLCAATEKGKQRALEVSYFKAVKASLAKLKEKENPALSKKEVEARLHQLLERSIISEEIIDVFEAMGIKRPEISILSEEFLEEVQHMQQKNLAVELLKKLLEGNIRAMEKRNLVKSEKFSERLTKALNKYRNQAITNAEVIEELVRMAHDIKKMSEEEAELGISDDEIAFYDALTADDIVKKMMEDEILKKIAHELTIAIRNNITIDWSVRKSARASMRKVIKRLLKKYDYPPDQAKKALLIVMRQAEKMAGNAYEEVIWDRIAEGNEVYRSL*
GCA_900067155.1	FJNA01000001.1	3	RM_type_I	FJNA01000001.1_201	Specificity_I_00017	Specificity_I	219494	220753	-	FJNA01000001.1_219493-220753(-)_1	MSFNEWKTVKLEDTVYILGDGLHGTPKYDENGEYYFINGNNLDGNIVIDEKTNKVGFKEYEKFKKDLNDRTIFVSINGTLGRVATYNGEKVVLGKSACYFNVKHDHSKNYIKYIMHSADFRRYLNTHSTGTTIKNMGLKQMREFTFQLPPLEEQKAIAHVLSTLDGKIEVNNQINKILENMAQTIFKQWFVDFEFPNEDGEPYKSNGGEMVESELGMIPKGWKVKSVYELVDSISVKHSFPNDKIVFLNTSDVYDGEVLLHKETIVQNLPGQAKKSIRKHDILYSEIRPKNKRFAYINFDSDNYVVSTKLMVLRVKHISSAIVFFLLTCEATINELQMMAESRSGTFPQITFDNMKYIKIALPIEEPFPDDISNNFEGIINMISEKRKENAKLRTIRDSILPKLMSGEIRVPIDSEGGG*
GCA_900067155.1	FJNA01000001.1	3	RM_type_I	FJNA01000001.1_202	MTase_I_00002	MTase_I	220743	222266	-	FJNA01000001.1_220742-222266(-)_1	MAEQTGNIGFEETLWKAADKLRGSMDASEYKHVVLGLIFLKYISDKFETKYDALLEEGEGFEEDRDEYESENIFWVPKEARWTFIKDNAKVAKIGQYIDDAMILTEKENTSLKGVLDKRYARPEIDKRRLGELIDLISTIKLHQNGEKDLLGRVYEYFLGQFASVEGKGGGEFYTPTSIVKTLVEMIEPYQGRVYDPCCGSGGMFVQSEKFVEDHQGRIENLSIYGQEMNSTTWKLCRMNLAIRGLDANLGLHHADTFHHDMHKTLKADYILANPPFNISDWGGNHLVDDVRWKYGIPPVGNANYAWLEHMVYHLAPNGAAGIVLANGSLSSNTSNEGEIRKNLLEADLVDAIVALPDKLFYSTGIPVSLWILNRNKKENPIFRNREHEILFIDARQLGEMIDRRHRELNEGDIDKIANTYHEWRNLDGEYEDVKGFCKSAKIEEIRGHEYVLTPGRYVGIEDAEDDGVPFEEKMGDMTAELAELFAKSRHLEEEIRKNLGGIGYEF*
GCA_900067155.1	FJNA01000002.1	4	PDC-M66	FJNA01000002.1_895	PDC-M66B_WP_013927594.1	PDC-M66B	969770	970594	-	FJNA01000002.1_969769-970594(-)_1	MNKLDLYYAVCKYTPDLVRQETINVGIVIHCPNPGFEYSSFIKIKDKRRIANFDDEYDSSYFDMMFESLQYEFNFDDLYEDNFNNRFDDINSSEFLRERIKYYVNEIHFDSIKMLTSSPYEIQKDIEDLKSTYLYYEKPKGKRISTDDVRRLIKKQYKIYHFKDYLENTELTDFVGNPIFDYSYQDTYIKALSFDYKQSSLLYGYIKGLLYDINDNKSILIKKNIKIIVNNEDNFPEYTHLLNSKINGLRDEGINIHLQTISDYAEYLTNNGLS*
GCA_900067155.1	FJNA01000002.1	4	PDC-M66	FJNA01000002.1_896	PDC-M66A_WP_132055365.1	PDC-M66A	970587	971384	-	FJNA01000002.1_970586-971384(-)_1	VHLVNHIREIENGVTRPSIAEAEDGKYYVIKYLNDSMNGKGLFNEYVAYQIGQALDIPMPKQILLDFNSDFINRNEAIKIKNSRPCQCIASEYRRGNCNINPSILKRVENHQDIPGIILFDQIILNNDRSINPGNLYYDQKTKRVLAIDHSHIFINGLVWDATCLQNLLSEGPQIVPEMNGQIYKYLSHYVDGHSPFHTIQNKIHNLDLEEIRKKICAVPDEWGITSREIELSFEVVQMQVNNIDSVLKKIKPHFNFWKGEMDNE*
GCA_900067155.1	FJNA01000002.1	5	PDC-S04	FJNA01000002.1_376	PDC-S04_WP_163235784.1	PDC-S04	423116	423646	+	FJNA01000002.1_423115-423646(+)_1	MLDNKLGITNQVEFVKMEERISKTYAKRLYDSGGIKNLEFGTYKGLAAVHKYVFYDIYDFAGKTRILNISKENFRFAPSMHLEVSLDHIGSMPQSTIEEIVAKYVEMNIAHPFRDGNGRSARIWLDLILKKELRKVVDWNQINKDDYLSAMERSPVNDLEIRFLISNALNSSIDDL*
GCA_900067155.1	FJNA01000002.1	6	Paris	FJNA01000002.1_355	DUF4435	AriB	402944	403819	-	FJNA01000002.1_402943-403819(-)_1	MNEHMTPERIANAILMMKSSDKIFHLILEGKIDCKVYPKFFDKEKTHISCAFGYENILAAMARLEEEEIKENVLGIIDADFRRVLNQTIDNPQILLTDYHDIESMIINSNVLNLFTDLYIKKPSSISKISGGKSIKEHAYEVSKTIALLRFLNYVEDDEFGLRFKELTYSKMINVSDLKIIDLILDNSNRKNQEFKMSDKPKILERYDEYKKENYDDLQFVNGHDLMNVIKESLNKILRKDNSTMHFNEVVDLENTLCMAYLSSSEFYSTNIFSQIRIYLETKGYLELLVP*
GCA_900067155.1	FJNA01000002.1	6	Paris	FJNA01000002.1_356	AAA_15	AriA	403819	405183	-	FJNA01000002.1_403818-405183(-)_1	MLLKTVEIKKLFGIFNHKISLFEDGISIVIGENGVGKTYILDSINSFFNMKYNFFKEMEYEELIFSFQDETEWRVSNIKKEDGQYLHVWSDRGKEDEKEVSIPLDFTHGMDDIDVKRHAQQLSRIVPHVERISPIRYFDHEKRKVLRADEVVNFYSGYINHDEEFLNIIGPNAMWLFERLKKNSVYLIQTQRVYNLTIDEEMRYEGRFEARYFETITKYALDLKDQIVNADYKYSQESSKRDESFPYRLINKIRNYELDDTEEAIEKISNKLIELDDRRTEMKKLGLLINEDSKRINKTDIDLAQDAIELYIEDSNEKFNVYASLQKKIKLFTEIINKRFNYKNIRIDKEKGFIFIQKLNSEDLEKEIPINKLSSGEKNELIMFYELLFKSNNENLILIDEPEISLHISWQNLFIEDLKSIHNITGINVLIATHSPDIIGINWDLTNDLGRGSK*
GCA_900067155.1	FJNA01000003.1	7	DMS_other	FJNA01000003.1_219	BrxHI_00004	BrxHI	228723	230171	+	FJNA01000003.1_228722-230171(+)_1	MNYTTFEDFAISEEIVTALKALRYFKPTQVQQEVIPMTLKGKDIIVESQTGSGKTVSFGVPLCESVSWEENRPQALILVPTRELALQVKEDITNIGRLKRIKATAVFGKTSFDTQKSELRQKSHIVVGTPGRVLDHLQKGTMKFDKIRYLVLDEADEMLNMGFIEQVEAIIDFLPKQRQTLLFSATMPNEVVRLASFYMKHDRVSVKMESDEASKPKILQSFIRVQESGKPKQLLDLLTVENPDSCIIFCNTQEAVNGLYTFLSKAGLPIDKMHGGMVQDDRTAVMEDFRKGRLRYLVATDVAARGIDVDNVTHVVNYDVPEEKESFIHRTGRTGRAGKTGIALTLVTPNEERSWQAVKDFAQQDITEINPPSARFVQHHKATFEKKLQERPVIKQARNRELNKDITKVYFNGGKKKKLRAIDFVGTLTNIPGIDADDIGIITIQENVTYIEILNGKGPFVISEMQNRTVKGKALKVHKAKK*
GCA_900067155.1	FJNA01000003.1	7	DMS_other	FJNA01000003.1_221	SspA_00001	SspA	231428	232588	-	FJNA01000003.1_231427-232588(-)_1	MTELYYFDNSATTLKKPSMVAEAVYHAIADGQLGNPARGSHTASLNALRLTEILRKKTAALFGVPDAANVAFTANATASLNMVLKGLLTPADHIITTVTEHNAVLRPLYQLEEQGGALSFVGVDELGTLRYPDFERLLRPDTRAVVVNHASNVTGNAVDLELIGSFCREHDLVFIVDASQSAGVFAIDVVKQHIDILCFTGHKGLYGPQGTGGICLGDRPLEFGPVFTGGSGFHSFDKQYPTEMPTLFEPGTQNVHGLAGLSAGLDYISQKGLAAITKHLQELTFRFHEQIKDIPGIILYGSFAENMERAPVVSLNLEGWSSGDLSDALFMDYAIAVRPGAHCAPLIHQALGTEKSGMVRFSFSSFNTMEEIDYAAKALRILAEEE*
GCA_900067155.1	FJNA01000003.1	7	DMS_other	FJNA01000003.1_225	DpdF_00007	DpdF	234814	237003	+	FJNA01000003.1_234813-237003(+)_1	VVDKELLYGTLKKYFGYDSFREGQEELITNTLQGKDVLGIMPTSGGKSLCYQLPALLLDGMTIVVSPLVSLMKDQVDSLREMGIPAAYLNSTLSREEFLQLMDDMRSGQLKLLYIAPERIDNESFMNALRFVKVPLLVVDEAHCISQWGSDFRPAYQGVARLYDLFDRRPMVAAFTATATEPVQDDILVQLRLQHPFRLVTGFDRSNLAFSVEKPADKFKFLVKDLNPKEASIIYCSTRKNVESVQKKLEQKGFAVTLYHAGLPEHERQRNQDDFLFDRKPIMVATNAFGMGIDKSNVRTVYHYNMPKNIESYYQEAGRAGRDGEEARVILLFSTQDIIINQLLNSKTNDSEATNKLNKMINYCYTNQCLRRYILEYFGETTAELNCQHCSNCLRRTEQIDITEEAQKILSCVVRVRGRYGVQKIIGILTGSKQKGITDFGLDKLKTYGLMSAYNDGEIREMIGVLIADEYLQVTGDQYPLIQVTPKALEVLKEGKKVGMSYAVETGRGTAKQSGGGFYDTELFDRLRSVRTEMANEHGIPSYIVFSDSTLHEMARNFPTDDDGFLRLSGVGETKLERYGEVFMGVISDYLKEFPDAEAILKQKLSEHKELAGNPETAEKRPKPAQKNYAGTTFEETYRLYQEGKTVEEIIAIRGLARMTIENHFRQLAELPAYEMHLTDFVTAEQAEAIARAIEEAEDQHLKPLKEKLGDDYSYFQIGMVLAFRKREQ*
GCA_900067155.1	FJNA01000003.1	8	PD-Lambda-1	FJNA01000003.1_680	PD-Lambda-1_WP_005960421.1	PD-Lambda-1	716550	718073	-	FJNA01000003.1_716549-718073(-)_1	MGIFDKIKELLSVKKTLELKQFELTNLNAEIDITNNKVAILKGKIDIEQKNLEEKNNLIAEKEKTLQLYKEEARTEILDELEKIEHDIEIAKIEKKSLEDDKEKLTKEINRYSAQARKYKSELVGLKKFKKIYPENTDLFTQADNGYYVRPSALEDADEFLKEDSLLDNVVRLHLHTDNSKELKKLAVATQKEIDTLLDNFKTNYTTKANETIYELMVISLQAEIQNLLFTLSFNNLDTSKKSLTIIFDKYLAIASNGNRSILPTITRFLTQLQPLYSELLTIEYKHYIYKQQEKEEQRQLREQAKQDKEEQKVLEDERKKLEFEESKFQSEIERNLELLNTETNPEMVDQLAARIKELEQQMLNIEEKKEVIASLSHGKAGYVYVISNKGAFGERMFKVGMTRRSTPLDRINELSGASVPFKFDVHALVFSDDAVTLEASLHNKLSNQRVNKVNFRKEFFEANIDDLEIFIGEIDPTAEFDSRMVAEEYNQSLFLAENTDGIEKMI*
GCA_900067155.1	FJNA01000003.1	9	PDC-S07	FJNA01000003.1_722	PDC-S07_WP_110056698.1	PDC-S07	758018	758401	+	FJNA01000003.1_758017-758401(+)_1	MIKVVGAVIEKEGSIFCAKRGPGKALAGLWEFPGGKLEENETAGEALVREMEEEFSCRILVKDKLLTIKYPYDFGTVELTTLLCELYEGEPRLSEHTEMRWVNISELPEMDWAPADVPTVELLVQRL*
GCA_900067155.1	FJNA01000003.1	10	RM_type_IV	FJNA01000003.1_298	mREase_IV_00004	mREase_IV	316389	319250	+	FJNA01000003.1_316388-319250(+)_1	MYSLITNSKKGTLLDELVQSLETCQRFYLNVAFINFSGLQLLLDPIQKAAENGASGKILTGTYLNFTEPYALTRLKAFQHIDTRIFVATHQTGFHPKAYIFEYTDYYKVIVGSSNITQSALKSNIEWNLQIITKDGDEDEEFISEIMEAYSLIWESSEILDDAFIDDYTSFLRDRKKDLIVQESYPMVFQFTRGPSIKPNMMQELAMEKLMRLREKHQEKALVIAATGSGKTYMAAFDVKQTKPERLLFLVHREDILHNAMSSFKKIINLKDKSTGILSGTSKEQQADYLFATIQSMKNIYAEYEPGHFDYIIVDEAHHATSPRYLEVLEHFNPKFLLGMTATPERTDGGNIFDLFDNNVPVEIRLREALEYDLLVPFHYFGITDESGVDLKDAENLRPDQIADRLSVHRRVDFIIEKMNYYGHDGLKRKALGFCMTIAHAEFMAVEFNKRGIPSIALSGGDKVTRREAYTKLLEAEDSDLEVIFTVDIFNEGIDIPGVNLVMMLRPTQSSIVFTQQLGRGLRKKDNKEFLTVLDFIGNYSKSFLIAIALNGRRFYDKDSVKTSVKRNFSDLPGATHIQLDEISKQQILEQLEKEKFSSLAYLKNSYLEFKNLNNGKIPWSLQDYLKVDAAPDPVTYFHRAGTVSSRNYLEFINRVEENNEYLQTLISDPLFMNILSTLSQWLPLIRPHEWIILEHLLAQETCTLAEAKSDLLEYVDSVDDATVLHAFRTLAMEFADKGEKDKTRPIVSLDHDLKLHRTTEFTKILDDETFRFFITDILHYGRMRYLKAFGTLNYGIPHLKLYEEYTMRDIALVSNYKKTHSSFRGQGVLKNDEINDYFFFVDLHKGEDVEERVNYKDKFISTKQFQWESPNSTKVATDRGQDFVNPENRGVTLHLFARKFKQIDNVTSKFIYLGEITPMSHRNEKPIEIQYKLEKEVPWELYQEFEPELSIK*
GCA_900067155.1	FJNA01000003.1	11	Shango	FJNA01000003.1_486	Shango__SngA	SngA	497422	499293	+	FJNA01000003.1_497421-499293(+)_1	MFEFINKIFKNKKLSEEEKISIIELVNNEESFIKPRDLIAEQEHLKKVKEISEQKAAERAWISYVSPPVRLNDNFTRQTEEVIGALFERLCATVDVELKKKHKNIKHVKYERYYYHVSVFDEVYRLSKEVVYSFYRQDTIPVADFFSYDLKAMLSRDIQKIITHEFDAYQENLPFPDEETRKQFGLTPFGSKIVWWDPSGMLRDKQFFDGIEMAYFDQLRKRATRFTEVPAVMAHCLGKYADLMQLVLHDLEDESIKWKIKPNNYFRKYFHLPLNDERIWAETFRLPADLYLLAENMIRKEVEGLRVLPAEESLQSLQKYLPDETIRKIKAYLSQKVELELDYQTIAALRTVNKTVWHEAANLIIKQSIEQISGQLKDIAKDPDLKKIAMKVIKQSEEVDKRIIFVFLMERAALPVSKALQKERDGFIHPTRQTDYQQLLLDANLTIESLPELLMECTQPLRREIKLDTALITASHSALDTIIDMVDTYLSDEETGEGLDAAVNLNFFAEMELSPAEEQSEPESAAATSVAISAVTIKETENTDTEQESEHMLFLKQLVVGNGISLDDFKVHAKNKGKLHQAYLTELNEVLYEIFDDQVLVISQQQVIIEEDFMEEMREWIYG*
GCA_900067155.1	FJNA01000003.1	11	Shango	FJNA01000003.1_487	Shango__SngB	SngB	499286	500614	+	FJNA01000003.1_499285-500614(+)_1	MAEIKLRKKDAQTIIDSLEAGVVPVKGVQHVLVGRSNEVKEIIDTLQKLEDGNSDLRFWVGDFGSGKSFVLRTIESLALQKNFVVSTIDLTPTRRFYDSSGKALALYNEVVNKIVIKNNRDGNAIETIVQQWIQVLLEQIAAENSLTVPALMEKNHWKLVENAILKTTNSFYSSGLSYEFGQALMKYFEGIAGDNMSLQIEAIRWIRGDITTKTEASKELGIKNVINDSNYLIALKNLAELFLKIGYKGFVINFDESVNLYKLPRSLTREKNYEMILNLYNETKTNEAKGLFINFGATKHTVYDERRGLASYGALKTRFGNELMKNKDYVNVNSTVIDLKPLTPEEIFILLTKLLEIYNTAYQTTLTVKDSEIKQYMEDQLNRPGAASFLTPRSVIKDYIEILSLQRQNPDYSFSHILADRFGRKSSVVAKDADDHDEIEVY*
GCA_900067155.1	FJNA01000003.1	11	Shango	FJNA01000003.1_488	Shango__SngC	SngC	500614	502689	+	FJNA01000003.1_500613-502689(+)_1	MQAFDSLSRDIQQYIYDKGWPSLTSIQNAAIKQVANTDHNLILSAPTASGKTEAAFIPALNSVEDWETGLKVLYISPLKALINDQFQRISELSAYLDIPITRWHGEVSQAQKKKVVNQPKGVLLITPESIEGMLVNRPGEAQHLFKGVEWIIIDELHSFLGTERGIHLQSLLQRISQFMQVPRFIAMSATLNKKDFGYAKAFFGSNRDTDILVDRDKNDLLITIDYTSGEAGPFVARESLAAIYQYSKTETMLIFPNSRNRVEEITHKLDKMAKKENAPIRYFAHHSSVDKLLREEVEFFAKNNEDQLFTITCTSTLELGIDIGSVDSVVQYGSPPSTSSLSQRLGRSGRRTHQSILHIVEDDSWEMLQTYAALDLLERGEMDATEMIETPYNALAHQVMAILFQKVSMPMTQLFQLNKIFPVWRAIPDADLALLIDYMVEKDFIEIMDDEAIVGLEGERLLRSRDFYALFFTTSDFSVHYQHERIGSLPFTPDIQIESKILLAGRVWIVKDIDVKAKRILVEMTKEGRPPKFISDEGFVSNEVRENMEKLLRTGEYLTLNNDKITRDFDFLKSELYYDDGNYWYEDNQTNIGVVTFRGTKFNIALLLLIKSIAAEGEKYQLHDKHSLITGPDIKRMVERLAGGDVSLDNVVAYLEKNEKAIEELTAHQKFMQLVPTSLKIKWILNNFFSI*
GCA_900067155.1	FJNA01000004.1	12	PDC-S01	FJNA01000004.1_24	PDC-S01_WP_067088819.1	PDC-S01	22142	23338	-	FJNA01000004.1_22141-23338(-)_1	MFNRQSYLDKLIQAKDSDFVKVLTGVRRCGKSTLLMLYKDWLLERGVEEDQVIEISYEKMENEPLKDGHRLHAYLRERIPGQKRVYLLIDEAQEIQEWAKVINSLKVTLNADIYVTGSNSSLFSGEYLTYLSGRYIEIKVYPLSFREFLEFKQYDTVNNLEQHYQQYIRSGSFPAVNLVEDENLIRTINQGLFDSIFSRDIISRGEIREIGGFYKVAKFVFDNIGNSLSTNKIANTLRSEGSKISHDTVDNYLMLMCDAYILYQCSRYDIRGKELLRTNGKYYIVDMGLRNQLIGYKSSNMGHDLENIVFLELIRRGYQVFVGKNGTAEIDFIAERSDTKMYIQVSLSVMDEQTKEREFKAFDKITDNYPKWLITMDRLDMSQNGILHKNVFDFLLEE*
GCA_900067155.1	FJNA01000004.1	13	PDC-S01	FJNA01000004.1_75	PDC-S01_WP_067088819.1	PDC-S01	69245	70441	-	FJNA01000004.1_69244-70441(-)_1	MFNRQSYLDKLIQAKDSDFVKVLTGVRRCGKSTLLMLYKDWLLERGVEEDQVIEISYEKMENEPLKDGHRLHAYLRERIPGQKRVYLLIDEAQEIQEWAKVINSLKVTLNADIYVTGSNSSLFSGEYLTYLSGRYIEIKVYPLSFREFLEFKQYDTVNNLEQHYQQYIRSGSFPAVNLVEDENLIRTINQGLFDSIFSRDIISRGEIREIGGFYKVAKFVFDNIGNSLSTNKIANTLRSEGSKISHDTVDNYLMLMCDAYILYQCSRYDIRGKELLRTNGKYYIVDMGLRNQLIGYKSSNMGHDLENIVFLELIRRGYQVFVGKNGTAEIDFIAERSDTKMYIQVSLSVMDEQTKEREFKAFDKITDNYPKWLITMDRLDMSQNGILHKNVFDFLLEE*
GCA_900067155.1	FJNA01000004.1	14	SoFic	FJNA01000004.1_21	SoFic__SoFic	SoFic	18077	19042	-	FJNA01000004.1_18076-19042(-)_1	VLKRHQRIQMRNTRLTDPTLERTCISMLYSNSLKKIFLVILGYNSAHLLIPSPLLVYLVCLVNFILYYLTVETYFYYWRGVFVSGILKKIPQDYLDDMLVRLAHHSAGIEGNTISLPATVSIILNGTLSVSGGVTVREFYEIENHKIAFSNLMDHLENNDKLSVSIIKEIHADLTDRLQYDKGQFKKNDNLIIGAEFQTATPGETPFLIQQLVDNLEYRLENAATEEEKLDSILDTHIQFERIHPFSDGNGWTGRMLMNYSLLQEGFPPLIIEKETKATYIELLAKQDLNGFMSFAKEILAKEQKRMQAFQNMGQERISYE*
GCA_900067155.1	FJNA01000004.1	15	SoFic	FJNA01000004.1_72	SoFic__SoFic	SoFic	65180	66145	-	FJNA01000004.1_65179-66145(-)_1	VLKRHQRIQMRNTRLTDPTLERTCISMLYSNSLKKIFLVILGYNSAHLLIPSPLLVYLVCLVNFILYYLTVETYFYYWRGVFVSGILKKIPQDYLDDMLVRLAHHSAGIEGNTISLPATVSIILNGTLSVSGGVTVREFYEIENHKIAFSNLMDHLENNDKLSVSIIKEIHADLTDRLQYDKGQFKKNDNLIIGAEFQTATPGETPFLIQQLVDNLEYRLENAATEEEKLDSILDTHIQFERIHPFSDGNGWTGRMLMNYSLLQEGFPPLIIEKETKATYIELLAKQDLNGFMSFAKEILAKEQKRMQAFQNMGQERISYE*
GCA_900068845.1	CEFQ01000001.1	1	Mokosh_TypeII	CEFQ01000001.1_222	Mokosh_TypeII__MkoC	MkoC	267251	270493	+	CEFQ01000001.1_267250-270493(+)_1	MDEHIKISPTQQAIRILDYWHKIEFFESADIKDLEDNADGVIQLNMEDLQHITSLPWIEPQQVRRAGNDYSPDKKYRYELFFGIFDRDEIFQQAQPFLGENSDINNDALGNEGRTCSIKCKLDHNGIIDSESFEFSTVTWALGQLAKGGLDKLNFDAYEVDTKKLQQRFKEIITVAENLKKQHQLPSILTTFEIIAFLKAMAQWTSFTPHLPAPALFIKLSETKPGKLNISAPPNPSLLAEITDAAEQAFLNDSHPSPDLASYSSSEISILNSFYLRDLERAIEDIKQNKLDVDSPIGRYLTGSRKRKADLLLPAGRAILVEKLRLSQLPAGRWLSDSKHNMSLMQQFAINTLEQELTHRGLYSVNGPPGTGKTTLLRDIIANNIVKRAAVLANFDHVKDAFSGSITISVNGDTRKIPCLRPELCGFEMVVVSSNNAAVENISRELPQLKSLGDEWQHHDYLKSAARKLAAFSRPLKKDEKQEGKTYLIDPLAPEDDCWGLIAVALGKKKNRDRFKERVFTQNHTKAVTSPPADEYRHLFESLKNKNIPSFSVAKQNFIAAQKNHQSIIQELQQLENLNDLLNSLHQQQLKQQKSHLRILMLNSQIERCAEHLPNWWTLKFVKILRVKAIITGLKSRLRSATAALTLTEEHLRQTQRKLDAKQQECSALQIKYHDTIFASDHINIEAEDVQRTAFGHGAMLNAARSQLSACALDLHQAWLKEAYKECNLLKVIFSVSDAINGGVAESKACLALWQILFMIVPVVSSTFASVSRQFMHLGAGDIGWLFIDEAGQATPQQAAGALWRAKRAVVVGDPLQIEPVFTIPPAFVEALAQRAFADEWREWSPTAQSVQNLADRVNPYGSAQISKDKWLGSPLRVHRRCDEPMFSIANTIAYNNKMLHGRDKRWPTDNHLWGESSWLDVCGEVRGKHYVPAQGQKVLMMINDWLAHHDALPDVYIISPFKQVKNQLKSLLSLELKGIKDSRRWIDDRVGTVHTFQGKEEKNVIIVLGLSANHCGGEKWASSKPNLLNVAVTRAQQRVYIIGSKAIWAGCDYFTVANEMLSNMVRPEVPEQIPVVSSD*
GCA_900068845.1	CEFQ01000001.1	2	PD-T4-3	CEFQ01000001.1_361	PD-T4-3_WP_201121852.1	PD-T4-3	421191	421931	+	CEFQ01000001.1_421190-421931(+)_1	MKDVSKYKKSLDMAKFYVYAFYDMDDEFKKPFYIGKGKSERCLDHIKRPDDSPKSERIKALLERKSLGIDILRHGMDEPTAKLVEATCIDLLGVGELTNKVRGSSSLMGRITLDELQHLLLKEETEIAHEHAGLAFLLNSTYKSGMSPLELYESTRGVWANIPKDDNLKFAYATYGGLIMEVYEIHSWVKAGIQQYFTRDLDIPADTNRFEFVGRIAAKEVRELYVGKLIKKPRSHGSPFVKVGVV*
GCA_900068845.1	CEFQ01000001.1	3	PDC-M65	CEFQ01000001.1_377	PDC-M65B_WP_153267907.1	PDC-M65B	434996	437209	-	CEFQ01000001.1_434995-437209(-)_1	VDNLFYFNFQKKISSHTIDLLCVYLSDSCLKDTTDFFSAITLALTECDTIPDAIVVYYTQSLSEDINNAWNDNNQKEILFTRLSRKKHIYTKFFYFIQMNCDGFEMNKSLSSKNDFFVPSNKDLSEFYRKGILELAEKNDVLHNAPSGHKFKHPSGKILNLFIQTKEIACNEAEIQFVGRGLCLVHPQISWSSINSVYIDSMGIYSLVREALDFSNSKATIKNFHSYEGIEKLSRPAELDVAIISASTSGSMASILLDKGFKNSRIITLIDIEQRKDLCLTLVTLRKDSDFLHKVNSSYNYETEIELVGEQFTYKAKPPKQITISYKHRPSALKDVLDTFAIDGVNDINGRLDAINKTPLISLRAENLLACDNFNEWLEKELKWSLSSSVNLIVFKNDGASHHLAEKVKLIIDEIRKNSSDILILESSQLNEDTLKDCNGVLIVSAFCGDGGELRQISRDLREFEDYVIPRHFLVGVGIPQSNSAWKKLRLFLIKNATDRDYNFSVWNVLPLGPDINSAAWDALPEYLAEVQTKPKLSEDPQEEDEVNEIMDQLEEVIASSFNRLLPRTNGGNLELTSGFVFFDKKLDSEISKIKQSVVLMTISSVLQAAREYTEQDLCLSPSNYQSVVLSPENFLRFNDDILQACILRASLPSELDYRSNADLSMLMSEFLYKIFSRHEHPFGYASLEFAAALATGKLQLRKEHYVDLIQKTLNIEPPIKGELAGFMLAINSKLVS*
GCA_900068845.1	CEFQ01000001.1	3	PDC-M65	CEFQ01000001.1_378	PDC-M65A_WP_155597231.1	PDC-M65A	437187	438368	-	CEFQ01000001.1_437186-438368(-)_1	MTNTRDISLVTLQDVEEAIRLANEGVVQRISIEEINKRHGAIRDASRLQALVTIARNSQDKTLHLYGGSNLDNSLESLCSYAPALTAIRLNTSIKLGGVSVSRRRALQYAVDKMVSTDNQNYPNVVKGRIIDLCCISGADIQYLSQLFSTRDSSAVKNSSAMSKSLTDILKFIAVDDFHKLDAELLRGFGVFTCELFKNTQEHARVDTNGMRLSSHVEGMIASYINLQSFVLENDYDSNERLTEYFNSITEAKSGIEKVKCIQLSFFDTGPGITGRAFGKKFYEGNRSDEKEALLTCLKKNFTSKNQSGAGNGYPTVLSQLQRIGGLIRIRTGRHCIFNCFKGNRFDNQSKLFNDNELMNFDCWSQDNLELAVGTVVSILVPLRNESGQSLLF*
GCA_900068845.1	CEFQ01000001.1	4	PDC-S07	CEFQ01000001.1_98	PDC-S07_WP_110056698.1	PDC-S07	109693	110088	-	CEFQ01000001.1_109692-110088(-)_1	MKHLQVAVGIIRNTEHQIFLAQRAASSYMANKWEFPGGKIEQDETAEQALKRELMEETGIEVTLASAIGQADHSYEDLRVTLHFFLVEGWNGEPYGREGQPQRWVDQQALVADEFPPANHELISRLVAGEI*
GCA_900068845.1	CEFQ01000001.1	5	PDC-S12	CEFQ01000001.1_220	PDC-S12_WP_034891581.1	PDC-S12	265220	265897	+	CEFQ01000001.1_265219-265897(+)_1	MNQGPLTEKELNWLEDMLEKYGNEHAVVDTSELDGMLTALLSGPNDIEPSEWLVAMWGGKKHIPKWSNEREMDRFMTLTFQHLNDIAERLAEFPDQFDPLFGTQEMEGQEFTVVEDWCYGYLRGVALDADWSLLPPSLQPMMEAIALHGSEDQLAKREAFSPEEFEASIDAIRPAALELHEYWQEQRMAQPDPEPQLPHFAGEKTGRNDPCPCGSGKKYKQCCGK*
GCA_900068845.1	CEFQ01000001.1	6	RM_type_II	CEFQ01000001.1_351	MTase_II_00029	MTase_II	409459	410598	+	CEFQ01000001.1_409458-410598(+)_1	VNIIPIRGASQWTALEFFAGIGLARAGMEQAGIKTVWANDYDLNKKSMYEGHWKSHELLLANIHALKGEDLPSADVAWASSPCTDLSLAGKRVGLRGGRESSAFFGFTDLIAGMCHRRPEVLILENVIGLASSHNREDLRAAVKEFNALGYAVDAITLDARRFVPQSRPRLFLIGAKNPIDGGEQDTCLRPDWLSWLHKDPEVRTFMMPLPKAPDLLSQGLTLEIEAMSDSDPRWWTADKVALFKESMAAVQRERLEHFVALKSITARTAYRRTRNGIPVWEMRAEDISGCLRTPRGGSSKQAVVVMGQDSLKIRWMTGLEYSRLMGAGWYTLENLRDSQIQYGFGDAVAVPVVGWVAKHMILPHLEAAKISQGIKVNE*
GCA_900068845.1	CEFQ01000001.1	6	RM_type_II	CEFQ01000001.1_352	REase_II_00145	REase_II	410591	411583	+	CEFQ01000001.1_410590-411583(+)_1	MSKLSSSEAYLAAAKSWYEGERAKSGSINTNVMNAGLIVSRMMADGMPITDERLYSEGKSQVRGLSGPTISKILEQNGETRLFTREGGRTSRGTIFLAAAFRDVLNNTYALVSEPIDEKMTSNQLEAFFTQCVRLDYFDKQRITVELDYSKPVSSVVSDILKAAAERSDKPTGAVLQHLIGAKLQLRFPDVKIGNDRANAADLHTDREGDFQVGTTAFHVTTAPMEKLISRCAENKRAGYRPVILTLESKVIAARQMADNVGMSEQIAVQAAETFIGNNIEEIAIYDGDKIREGLARLIRTYNSRINAIEIDKSLMIDEPRWIVNILSSS*
GCA_900068845.1	CEFQ01000001.1	7	hachiman_type_I	CEFQ01000001.1_385	HamB1_00020	HamB1	444565	446754	-	CEFQ01000001.1_444564-446754(-)_1	MIKAYDVSKLRAELESNTLNPKEYLLGLIELHNSHLNEKEVQDLLIRCLEKKKIFGDYSHILDKLVEARGLYPYVAFNESLESSIKKSVLSSGIKNEDGFDKVFHIKQLQVYKLLEERQSIILSAPTSFGKTLLVESLISSDALDNIVIVVPTISLIDELKKKFHKYTLDRPGKGKYKIVTQVSQQQSDRNIFLFTQERVIEKEDFPKIDFFVVDEFYKLSPYKVDDERGSRLNIAFKKLLNKCDFFYLLGPNIKGINPLTLNKLKCRYIDENEFITVATNEQIFPLSTGSDELKDIQRDTYLKYVLSLSHNQQTIIYCKSPKRASQVAKKISELVEVKDSPLLNDLSRWLKDTFHPEWSQSDIILNGICSHHAKLPRSIASLFVDLFNRKEINILVCTSTLIEGVNTNAKNIVIYDDCITRREKLDAFSYNNIAGRSGRMFEHFVGNVFFFGEKPNDSLNQIDIPIISNSENVNDSLLLHYDEPYTESVKGRLNKYFEQNDLSIDVLVKNSGIPPEEQLEFARDLITNFQTWHRLMSWNNMPSSTQLGHLNKMAEKYFRIKSFASGAIKNDVQLTRKIVSILKDEDLKDNIDMDFEYFSEENADFTIDDAVLRNFDFRRKIIGHYYPLIINAINNIQSEIFKRFGYQPGNYKYFISRVESMNTIPALMTLEEYGIPISLSLKANQLWHVKEGDSFDEAMEKIKKHKAENIPNLKRSELYMLKNSIEFL*
GCA_900068845.1	CEFQ01000001.1	7	hachiman_type_I	CEFQ01000001.1_386	HamA1_00020	HamA1	446747	448198	-	CEFQ01000001.1_446746-448198(-)_1	MNGTENDYKVNSYIITLYDSSGEIKSRATAFAITSQIIITAEHFIKECDGASYILYLSADDYAHQNGIFLTHLYSDDKYDFALFNCAPGVLPLSIDIGICDLKEGDEVFGYGYPLEKRNLPSKFHSEIALDLRTTSSTDYCYEIMQCKKNLISNYQGISGSPLYYKSSIVGIVLFQQKNTTLYCVSFESIIPRIIEKTKLAIDVSSKEEIDYIPMETPEAPFHVVHEINNLTPSTKGLGVNFSFNQWNEEEFSEIACEWLAEYVIPSNEWGGYKNKRWSANKLAKKHFKVRNDNLFLDLLLHIAIRKNYKTIPIVNKIFSIDDEVVPSCSHVVVNKGKVELWLGSSSFNTSASDAIKQVTDILVKMITLNNLSERYAIIINKADKDWPQYEKLKDLGNNSIPLNKRVDKIILPVFICYEDAIISNYNEERFESEFIDSMNLNHKQFINCYNHGFIEDINVRLFIFPLGNFENLMNSFMKVLND*
GCA_900068845.1	CEFQ01000001.1	8	septu_type_I	CEFQ01000001.1_356	PtuA1_00007	PtuA1	416145	417617	+	CEFQ01000001.1_416144-417617(+)_1	MILDIKYDSQTIPLRSSLGRQFSIFDIDSLTLVIGKNGSGKTELLKSIASEISSSGFNDFGSKCEINFDNGDEKEKLRWGCVYYTPVPYQPEFKNKKRFANASLIDRKSILTEGLDEQKEIIEDFGIEVNFKAVAGVNIRPILGSIISTAVANLSLKTRPGCYFFSKFKSFNQYVEIIRDHNSLLENFDEHSRLRSKIKGEAQEEIIKWLSSNFSKYQIIAFFILLSTFVRGINSTKNKRALKLFVLFFGEESESRKLIKPKDYDDFTAEHHKITEFLYECRDSYDYDWLNDLSIDLKKHSHIKHLHDGLLDRYFKLRFSSMSSGELAVINQLTSIAEKINELKDLGCQRILLLIDEGDAFLHLEWQRLYIFQLNKLLGKIKLKCNIDCLQVIMATHSPLLATDVPKEYVFSLDKEKKPKFAFASPMHMLFNDSFGTATIGEFATQKINEAYIHFSNGQQSESDYIILKCIDSEVLKQEFERQFDIGLNE*
GCA_900068845.1	CEFQ01000001.1	8	septu_type_I	CEFQ01000001.1_357	PtuB1_00025	PtuB1	417626	418519	+	CEFQ01000001.1_417625-418519(+)_1	MPSNWKAIEPQHLTYINNILLKYFRACDVYCGPPNYTYFFLKQTQAMITSCSLDDYKKSIEILKSEILMRDDTYFENRLISDLKEIINYDKFSDKLKPYNAYSLCANSKLKTCPYCNHAYSITTDETGRGFRPSLDHFFDKSRYPHLGLSLYNLIPSCSSCNSSLKNTFDFHEKDYLHPFFDNEKIQFKLSALKKILPEDIVNSPLNEMKISVITSGSKARNSEGVFLIEERYQFFIKEAKAFALAKIDFDEQIKRHGLYISRNMNESVSLRFDKRNYKNEMLGRLFKDLQIQFTLN*
GCA_900068845.1	CEFQ01000004.1	9	PDC-S64	CEFQ01000004.1_147	PDC-S64_WP_182393034.1	PDC-S64	159622	160656	-	CEFQ01000004.1_159621-160656(-)_1	MSNASSNTLDAAKLFDNAIISVQLGLEDFQISQKSKDDGGNPSRALSSVRNLYAGMLLLFKYKIATSVESDEDAYKLIFNPPQKVLPHPDGEGGIEWIPAGKFKSTTIDIQGIKERFDKFEIEVNWAVIDKLQDCRNHLEHLHPQNTLGEVASFVADLFPVIRDFITKELKSSPSEILGQHWEIMLKHHAFFLQQQEESLKSWDDAGIPVGMAEYLTGCICEECGSKLVKACNESLDEGLQVEYNDDFKYVCISCSYKADFKPILIDSFENANFYWIPDGDEPTYEDCIRCDNGTFVISERECRWCGEGLDYNHCKFCGESLNQDDQINDGLCGYCNYKFEKDD*
GCA_900068845.1	CEFQ01000004.1	10	retron_I-C	CEFQ01000004.1_138	retron_type_I_C1_RT_typeIC1	RT-Toprim_I-C	151478	153199	-	CEFQ01000004.1_151477-153199(-)_1	MKTRLEKLQNCKSKPDLARLLGINPVFLTRVVYIRNTEKLYTDFCIKKKNGYDRTISSPDPELKEIQRRLSELLQDCLADIRKSLNIKNNLSHGFERERSIITNAEKHKRKKWVLNLDLSNFFDEFNFGRVRGYFIKNNHFKLNEEVSNVISKIACYENRLPQGSPCSPVITNLILLSLDQRLNLISKKAGCTYTRYADDITISTNKSEFPKQIITSHEGYTINLNGRFLKEITNSGFSLNLSKVRLLDRKCRQEVTGLTVNKMVNVSNAYARNVRAMTHNLFKTGEFHLIDKQTNQKRAGSINELTGMLGFIDSLDKHNNKIPHQHQGILNKRERLYSDFIYYKSFCANEKPVILTEGKTDITYLRVALDSLAEKYPTLIGDKKGQKSYVRDYKISFFKNSIKTKYFLKLDGGSTHLRDFLLNYNKKSNKYSTSTHESPVIMILDNDSGSTGGGGIFQSLVGNSFPNVTTSKDTLRNEKWTWVTKNLYVIFTPLNGEKESSMEDLFDESVLKKTLSKKTFNRTNNKCKDNEYGKEAFAKGVVLKRRKKIDFSKFSIIFDSIIEIIDHHKSKK*
GCA_900068845.1	CEFQ01000005.1	11	PD-T4-6	CEFQ01000005.1_356	PD-T4-6_WP_067834564.1	PD-T4-6	383283	384698	+	CEFQ01000005.1_383282-384698(+)_1	MSANENHTPNALPAGYRFNEFEIKEVIGGGGFGIVYRAWDHQLERTIAIKEYMPVSLAVRAADMSLELRGERFHKLFTAGRNSFIQEARLLARFNHPGLLHVLRFWEENGTAYMGTLYYSGMTLKEWQITSPNSIDESWIRRLLPPLFGAIDTIHAAGYLHRDISLDNIQIQENQLPVLLDFGSARKEIGNLSDETEIMLKPGFAPIEQYSEEGEIEQGPWTDIYALGAVLHNLITGHAPPVSVVRCIEDNYQPLVERKPEGYSLPLLSAIDCALAMKPADRPQSIDAFASLIDLPVSDVEALSTTLPVVAEPALAAEPITTTPEPQILAVNHGAAAVEPLTPRNVRRLSPGLVAAAAIAVLAVVVVVWKANRHSEVPPVAASTTPAAPAAQSSNAVSSAPTVATVYLRLQAGENVMLNGEARDVKPSTSGFASLNLAAGNYRIEVRNGNQVHSQSLTIDKPGTWLINPGQ*
GCA_900068845.1	CEFQ01000005.1	12	VSPR	CEFQ01000005.1_556	NEase_II_00006	Vsr	560133	560609	-	CEFQ01000005.1_560132-560609(-)_1	MADVHSQAIRSKNMRAIRNQDTAIEQRIALILKDRGFTYRVQDKALPGRPDFVLPAEKAIIFVHGCFWHRHHCYLFKMPATRTEFWSGKINSNVERDRRYIEQLREGGWKVLIVWECALRGKLQLEDSALIERLEEWLLAATDSSEIDHQGLHHYRDE*
GCA_900068845.1	CEFQ01000005.1	12	VSPR	CEFQ01000005.1_557	MTase_II_00147	MTase_II	560738	562129	+	CEFQ01000005.1_560737-562129(+)_1	MLAIDPVSPSPLTANQDDATPLLLQVLDIYAARDVVITLTEAGGRDWSVPRLNRIRAGKSAAPALSSREVASLQALLPQRPAHYDDATFQFVDLFAGIGGIRRGFEQIGGQCVFTSEWNKEAVRTYKANLYSDPQLHHFNSDIRLVTQPAGIRDEQAIYQHIDRTIPDHQVLLAGFPCQPFSLAGVSKKNALGRAHGFECEAQGTLFFDVARILAAKKPPFFVLENVKNLKSHDKGRTFAIIMATLDELGYDVADANDSGLPDAKIIDARHFLPQHRERIVLVGIRRDSGLSHGFSLRALPALYPQSVPSLHSLLETQPAAKYTLSPTLWNYLYQYAKKHKAKGNGFGFGLNDPRNPTVCVRTLSARYYKDGSEILIDRGWDHAQGEADFQQAENMARRPRRLTPRECARLMGFEAPGETKLRIPVSDTQAYKQFGNSVVVPVFAAVAQLLLPLIEQYAAQKV*
GCA_900068845.1	CEFQ01000007.1	13	PDC-S04	CEFQ01000007.1_31	PDC-S04_WP_169250289.1	PDC-S04	25946	26545	-	CEFQ01000007.1_25945-26545(-)_1	MADNSLAVRDPYLWHNDSVLKNRLEIHDETQLRKAELAFSTARLATLELGQRSLGLPRLCHIHRTLFQDLYSWAGELRTIDIWRDETPYCHCEYIEKEGNTLMQALEEERGLADLEQQAFVARIAHYYCEIFVLHPFRAGNGRVQRIFFEQLALHAGYQLSWETLEREAWRAAISAGVAGDLEPLTAQFAKVVSPAQIL*
GCA_900068845.1	CEFQ01000008.1	14	HEC-06	CEFQ01000008.1_587	HEC-06_WP_081759119.1	HEC-06	671012	672694	+	CEFQ01000008.1_671011-672694(+)_1	MAKQFMLMEPKNENFNELIGGSNKYIVPRFQRDYAWDIDQWEDLWSDVTALDDEGFHYMGYIVLQQKEQYQHEVIDGQQRLVTLSIIVLAAMKAIKNLIDKGEEVDENTERLNEITKTFVGNKNFVSLKVISKLDLNRNNKKYFQKICSNLDAPTSRGTTSTNKLLRKCFEFFNKKNFGGSGAEIAQFIADFSSSMVFTKIIVQDDLNAYKVFETLNARGVQLSTPDLLKNYLFSIVTKDEKIEDEELDDLDEQWSEIIDQLEESNVSDYIRYHHNSHRKMVTKNNLYSSMRKVITTPKEAYKYLKSLIDSAPIYASLISPNDAWWAEQDVKYKGAMHYLNGIRLFNIKQPLTILLAAFNKFTPEEFVNLARFLYVLSIRYNVICHLSPSEQESMYNQIAIKVSSREYKRASHVKNGDEFKRLYPDDNAFFNAFEFHRMPSRQTAKKIRFLLAEIEQYLGNYCDYEKITLEHICPFNPEKDWCTSFGEGVNDVKDRLGNMILMDKDNLKRASFDVKKIEYDKSKYKLASKVKMYKNWNLETVNDFQKWMSEQAINVWKVN*
GCA_900068845.1	CEFQ01000008.1	15	SoFic	CEFQ01000008.1_425	SoFic__SoFic	SoFic	466102	467208	+	CEFQ01000008.1_466101-467208(+)_1	MWIWQRPEWPQFHWQDDKILPRLRQLQQQRGVLLGRASVQENSEQQTLDTLLSNILSSSAIEDERINAQSVRSSLARRLGVSLDQPYPVSERSEGLATMMMDAITQRDETLTLARLYQWHRWLFPEGEWTIKRLNVGTLRGDEPMQVVSGRIDRPTVHFEAPPRAGLKAQLDEFVAWFNHSREDPLLDPLLRAALCHLWFVTLHPFEDGNGRITRALTDLALAQADSKSIRLYAMSASILARRADYYRILQETQRGAMDVTDWLLWFCDVMNDSLEHALKTVTRTQDKARFWLMHNAAELSAEQTRVLNRLLDGGEHGFSEGISAGQYQKVAKVSKATATRHLTELLAKGCLQKLPGGGRSTRYQIKC*
GCA_900068845.1	CEFQ01000010.1	16	DMS_other	CEFQ01000010.1_377	DrmC_00022	DrmC	384179	385426	-	CEFQ01000010.1_384178-385426(-)_1	MSFNWRDGNQLRLLENGDQFFPRVLGAIQRAERTLLLETFILFEDEVGTDLHEALLQAAQRGVKVEVMVDGYGSPDLSDRFVDSLTAAGVRFIYYDPRPLVLGMRTNVFRRLHRKIVVIDDAIAFVGGINFSAEHNIDFGAQAKQDYAVEVKGPVVLDITQYVQQQMGSEQHTRRWWGARSHRPAVNAMPGEAQVLFVYRDNDEHRDDIEQHYLAMLRKAQKDVIIANAYFFPGYRLLREMRSAAQRGVRVRLIVQGEPDMPIVKVGAELLYNYLVDGGVEVYEYCRRPLHGKIAVQDQQWSTVGSSNLDPLSLSLNLEANLMVHDRAFNQTLRDNLELLIQQDCVRVDDDKLPPRNWWQLTKGVIVFHFLRHFPAIAGWLPAHTPRLSQVAPPVQPEMETQDRVEADNSGAKPS*
GCA_900068845.1	CEFQ01000010.1	16	DMS_other	CEFQ01000010.1_381	Shango__SngC	SngC	386970	388361	+	CEFQ01000010.1_386969-388361(+)_1	MSFDSLGLSADILRAVAEQGYQEPTPIQRQAIPVVLAGRDLLASAQTGTGKTAGFTLPLLQRLTAKPSAARGRRPVRALILTPTRELAAQVGENVREYSQYLDIRSLVVFGGVSINPQMMKLRGGVDVLVATPGRLLDLAHQNAVDLSQVEILVLDEADRMLDMGFIHDIRRVLARLPAKRQNLLFSATFSDEIKTLAEKLLTNPEQVEVARRNTASEQVSQQVHFVDKKRKRELLSLMIGRDNWQQVLVFTRTKHGANHLAEQLNKDGITAAAIHGNKSQGARTRALADFKSGGIRVLVATDIAARGLDIEELPHVVNYELPNVAEDYVHRIGRTGRAAATGVALSLVCVDEHKLLRDIERLLKREIPRIELPGFEVDPSIKAEPIQNGRQQQGGGRGQGQGRGQGQGRGQGGNVSRPHSGNAPRPQGEARSARRPAQGASQAAPAANSGRRRPAPKKTGNA*
GCA_900068845.1	CEFQ01000011.1	17	PDC-S13	CEFQ01000011.1_61	PDC-S13_WP_186842295.1	PDC-S13	68243	68917	-	CEFQ01000011.1_68242-68917(-)_1	MLDHFADVGKMIELGKGGQREIDDVMLTRYACYLIAQNGDPRKQEIAFAQTYFAMQTRKAELIELRLLETERVQARKKLSGTEKELSNVIYEQTGGSQNFALIRSKGDLALFNRSTQAMKAQWNVPESRPLADFAPTIILKAKDFATEITIHNAITLQMQSEQQISGEHVNNNEAVRETLLNRGIKPESLPAAEDVKKVERRLASAEKKSLIKPDKLEKESEDD*
GCA_900069765.1	FJNF01000046.1	1	PDC-S70	FJNF01000046.1_28	PDC-S70_WP_028295898.1	PDC-S70	23805	24269	-	FJNF01000046.1_23804-24269(-)_1	MVLVDNTVLSNFAKVGRVDLLSKAFEKLFVTEQVKEEFEFGVKRGVLPALPRNFEILRLEEYELDIYNSLRTNLGKGEASCLAIAKNRKIPLLTDDFDARKVANILGVPVSGTVGVLARCVEKNLISKDEGNQILKEMIAKGFYSPISDLDEIL*
GCA_900069765.1	FJNF01000109.1	2	PDC-S70	FJNF01000109.1_34	PDC-S70_WP_201568547.1	PDC-S70	25472	25924	+	FJNF01000109.1_25471-25924(+)_1	MIVVSNTSPLIVLSNIGEFEILHRLFNKIIIPEGVAEEFGDSVPEWIEIRGVKNRILVDLLREKLHRGEAETIALAIELDADLVIIDDKAARNTAQSLGLRVTGTVGLILLAKRRGYYDEIKPVIEKLIKKGFRLSKEIIENILREAGEL*
GCA_900069765.1	FJNF01000128.1	3	DMS_other	FJNF01000128.1_40	mads_8	mad8	42166	43749	+	FJNF01000128.1_42165-43749(+)_1	VQNVGLVMGKSSITDFSFAVNPSAIPKFGEYVTAINRDGEEVIGIVREISNFNRMILDEGFSFEYLVKNLDFSRRLIEKNDVIVATATVIGVVKDGEVYPNRTPIKPNSEVFLADDDVLSSLFKCDRGVELGRMIARPDISVSLDIKQLVLRHFAILSVTGGGKSNTVAVLVNDIVKKLNGTVVLIDPHGEYVGYTFEDGSERGKNVVPAGIRPERLEPWEFASLVGVDREKAAVQRMHLERIFTTVRHEGKAGREFVERVLDIAEEWINIAAGKGEAEYYDFNGIKRVANLDRQDLNALARIKEYVSSFMRRYEDLLSQNDMLANIKPSYLNVVNLSGFDEGQMRVVVAYLLRNLLVGRINYVRGKKGWEKICPAIVKPLLVIFEEGHIFAPKGVNNDVVSWMGRIAREGRKFGIGLGIVSQRPKRLNDDVLSQCNTKIILRITEPNDQRYVQHASEQISEDLLKDIASLGVGEAVVVGPAVKLPVAVKIRKFAGNYGGRDIDVVEEWLGREEEQKKQVTLEDLAV*
GCA_900069765.1	FJNF01000128.1	3	DMS_other	FJNF01000128.1_42	mads_3	mad3	45074	47734	+	FJNF01000128.1_45073-47734(+)_1	MILLKELQIKNFRSHSDSKIEFDTGINLIAGRNGAGKSSILEAILVAFYGLKPATLRKNDLVRVNSSGYSLSLTFSLNGDDYTISRKSNGESILTGKEIVEGDSNITEWVERHLCPAHVFTGAIYVRQGEIDSIIRDDESRERIIRQITRIEDYENAWKNLGAVIRMLEREKERLKEFLSQEEQIKRQKEEKKAEIERISEEIKSIESLREKLSEEVRNLESRLKELEEHKSRLESLRKQESSVLQEVRGLEEKLRELEKQLKEVVERIEDLEKKAKEVKELKPKAERYSILEKLLSEINQALRDVEKRERDLTREAAGIQAQLKKAEEDNSKLEEITKRIEELERELERFEKSHRLLETLKPKMDRMQGIKAKLEEKNLTPDKVEKMYDLLSKAKEEEKELTEKLKKLIAKKSSLKTRGAQLKKAVEELKSAERTCPVCGRELDEEHRKNIMAEYTREMKRIAEELAKADEIEKKLKERLEKVEKALEKQETVLKYRQMVDELKALENELSSHDAEKLSAESEEYRKVKERLDGLRGQQKILLSSASRIKELKSSLREIEEALKNVESERGELHRKIREEGFESLEELEREVQSLRPFYNKWLELKDAESRLESELKRREKLEDEISEAIAKLEEANGKAEEIRGQIDELLRIYSEEEHRRLSDEHLRKSKELAGLKSRLETLRESLQSAEKDLKFLEEQLAKMDEYRKKVEVFEKIAIPELTRIREKFRKYRNLVAENSMREVERYASQIFEELTEGKYSGVRLKKTTERGKEKLKVFVVYQGEEREIGFLSGGEIIALGLAFRLALSMFMIRGKIPLLILDEPTPFLDEERRRKLVDITTNYLRKIPQVIIVSHDEELKDAADKVIFVESQGGVSRVRYVEAQ*
GCA_900069765.1	FJNF01000140.1	4	argonaute_solo	FJNF01000140.1_62	Ago1-i4	pAgo	51872	53152	-	FJNF01000140.1_51871-53152(-)_1	MEYKIVENGLTYRIGNGASVPISNTGELIKGLRNYGPYEVPSLKYNQIALIHNNQFSSLINQLKSQISSKIDEVWHIHNINISEFIYDSPHFDSIKSQVDNAIDTGVDGIMLVLPEYNTPLYYKLKSYLINSIPSQFMRYDILSNRNLTFYVDNLLVQFVSKLGGKPWILNVDPEKGSDIIIGTGATRIDNVNLFCFAMVFKKDGTMLWNEISPIVTSSEYLTYLKSTIKKVVYGFKKSNPDWDVEKLTLHVSGKRPKMKDGETKILKETVEELKKQEMVSRDVKYAILHLNETHPFWVMGDPNNRFHPYEGTKVKLSSKRYLLTLLQPYLKRNGLEMVTPIKPLSVEIVSDNWTSEEYYHNVHEILDEIYYLSKMNWRGFRSRNLPVTVNYPKLVAGIIANVNRYGGYPINPEGNRSLQTNPWFL*
GCA_900069765.1	FJNF01000159.1	5	PDC-S09	FJNF01000159.1_5	PDC-S09_WP_015419311.1	PDC-S09	3095	3397	+	FJNF01000159.1_3094-3397(+)_1	MRREEALRKLRESRKELKKFGVKRIGIFGSIVRNEAKEDSDVDIFVEFEPGKATFKNVAGLVDFLESLFGREVDLLTPAGIESIRLKHVKEEIRKEIQYA*
GCA_900069765.1	FJNF01000160.1	6	cas_type_I-A	FJNF01000160.1_155	shah_acc_0033	Csa3	138947	139588	-	FJNF01000160.1_138946-139588(-)_1	MRTALIATLGFDEKFCYRAILRHGIKEGDRVILITTQMVERVAKAYEWIRKLLETSYGDRVEVEVLQVELKSVEKAIREVADKIKEVEGYDLVVVNISGGMRVLVVIVLLACMLGLPENLKVEIEKEDFSDIVELPVGVLKIVKSPLGDDKVEVLKAVMNGLRDVRGLSKHLGKDESTIRRHLAALEKMGLIEVKKRKPLIVSATELAGLIVP*
GCA_900069765.1	FJNF01000160.1	6	cas_type_I-A	FJNF01000160.1_156	cas_Csa5	Cas11a	139679	140017	+	FJNF01000160.1_139678-140017(+)_1	MSFDNLAKVLAVLVAEQGSYTYVDKLGYVPSKDLAVFYLKEALRDLHSIQQKEKFENEKARELVGKIDYERVEKELEDIAKTDERKELREKTSLIAAKALALSAKLGGGSGE*
GCA_900069765.1	FJNF01000160.1	6	cas_type_I-A	FJNF01000160.1_157	DevR_archaea	Cas7a	140010	140960	+	FJNF01000160.1_140009-140960(+)_1	VSDVFVSVRGRVMLNVEAMNMTESVGNYVKHRRVPVVLPDAKYTTYFVPAISGESIAHGFQEVLAEVGKKNGLKVCKLCEKGIFLKSTNENVFKESFSSDPPKDDFEFEKTVIENCIVEDVGGFLYAPRAGGNVKRTSNFYTGYMIPVRESIEGAVIEPQLHSRYALGTPFVEGGQGQMIYYVELSSAVYTFSFDLDTRYIGRTTFSYEKAGTEVGKRSERINAALEALKKFLIEFAFGAKKTRFLPVMEWDSLVVAVSDDVWTVPSPYTAGYIDNARKKKEKVNFNTKLFVYPEGGSFEEVVVEAIEEAKERAGK*
GCA_900069765.1	FJNF01000160.1	6	cas_type_I-A	FJNF01000160.1_158	cd09753	Cas5a	140957	141757	+	FJNF01000160.1_140956-141757(+)_1	MIGYLVDVEFVWGFQARIAGLSKTSPSFYYPPPTTFLGAVAEAIAKDKGIGEQRGKEIISELGENLLAIGWKALNCTPLRYSDINRILAVKITSGVLYPNPQDLAKSFDSPARGKTILSSLNDEAPKIRWFLVFKEEAVEEKILWKIHRIGSKESRVAVVDVKKVKVTQKDGLISTDYSFPAEDGVELRGILSQRWEFEVYLNPFEVKYSEKENPLMSYISGKKAVLYRIPIMTSIFSTPECLVEVGGDFKAYEAGGEVVIGRCSK*
GCA_900069765.1	FJNF01000160.1	6	cas_type_I-A	FJNF01000160.1_159	cls000150	Cas8a	141745	142917	+	FJNF01000160.1_141744-142917(+)_1	MLKVKLSLPPDSTFLSQLIYESLLYLSGKKLAKFENGELLIESISKALETFDDERVGEIRIVMSGNDNINAKIFETFGIGGVKSRKTYYDLIALLKEHRDKISTKDESEIHLNIKGKDVFMDINSKSDGIAAPQLLKVDRYTGFSSLDTPYTSQQLTFYLSKEVALLALLGIYSSFVTNVRQQQQSYYYFLFFSPEEVAGLLNSPSLAEKFFLVKESVRESLRELLRRTTFNELLLIETTLNLELQRLMETENLDKISLTLFKIAHEGQTYKIYEQIPITVYRNPAFYETAKKYFRDPLKFSEKLRKAITQGVIPSALAILSTKNKYSEADNILKAIQMLYRFVVLGDLQGWFGFLRELNNAHSKLKNSSDGREKKRAGQYLNIVKEVAW*
GCA_900069765.1	FJNF01000160.1	6	cas_type_I-A	FJNF01000160.1_160	COG1203	Cas3a1	142911	144551	+	FJNF01000160.1_142910-144551(+)_1	MVTLSEIYGEIVEKWFGGRDERPFIANAIREIEKNWDRNIFVIEAPTGYGKSTISATIAAYSLQEELKSIIAFPLRTLLEDQYNKFKGLFGNKLGKRYMHNPDSPYLIKPVTLTTIDTLALTLFGIPPEDLDKAVKYWDGTSSGSLGHYLFSQASVALSNIVLDEVHLLADSTKSLNFLFALMHAAIDNDQKLVLMSATIPEALKKRIKEFNPDVCMVEFNESFDRKFVEERRKKKYRINLIALASVEKFGSLERILLEGSKKFSKITVVFNTIGDAVYFYNNIKEKIPEFKKLLLHSRFSEMDREKKAELLAEMKKSEKFVIVTTQVIEAGVDISSNLFITEIAPASSLIQRLGRFLRYGEREGEVYIWYEVDDRGELARWKDDRYKVYDYSLTALTLEKLAEMKNFSVHVDYDRLLDVYGEFEVDERGVNDLRRILMNFENINSAVEKFFELEGSFVRDSFIIPVVPYSVIEEKRRSSKVPVSFETFKNFKVYGCIVSDEFVSAEKLKCNLSSPKALLRDMIRKSIAAFVVDGDYDSEMGLVKR*
GCA_900069765.1	FJNF01000160.1	6	cas_type_I-A	FJNF01000160.1_161	COG2254	Cas3a2	144548	145273	+	FJNF01000160.1_144547-145273(+)_1	MRIYSFYNENARRETLEEHVATALKLLDSAENSKLVKYGKKLSPEFERAVKLAIIFHDTGKVFFQIKKGYGYMSFRGHEYFSTYIFDVFARRLIKSEIENYEALSELRKICNFSIFFHHHAMNIRMREPEAGSNIKAGLKLLDVLYSEVKRFLEDKEKKALKAALEEVKEKGTANLTGYVKGEIVREVWRNAMDSSKLKRLCYLNLLVLIAADYSSAALNRGGNKTPFGRVVEEFSEFYLK*
GCA_900069765.1	FJNF01000160.1	6	cas_type_I-A	FJNF01000160.1_162	cas2	Cas2	145303	145587	+	FJNF01000160.1_145302-145587(+)_1	MLHLVVYDISDDGSRARLAKLLEKFGLQRVQYSAFRGELNPNDREVLARQVGKFVRDDRDCIFIIPLCQRCSSTAIVISNTGVELVKEKGVEFV*
GCA_900069765.1	FJNF01000160.1	6	cas_type_I-A	FJNF01000160.1_163	cd09637	Cas4	145609	146151	-	FJNF01000160.1_145608-146151(-)_1	MDVSDIVQYLYCPRKLYFLKIAGIRISKPKMEEGKAAQEEARGKLRSFARKLKGELLTSVYLESKRYGLKGVLDALVIVDGGAFPVDVKLTRFQSITYAWKMQLTAYALLVEENYAVEVRKGYLFLLNQGKFVEVSISPDDRKALLRIIKEIERLIEEEKYPRTSKSKKCGYCEVREFCV*
GCA_900069765.1	FJNF01000160.1	6	cas_type_I-A	FJNF01000160.1_164	cas1	Cas1	146153	147190	-	FJNF01000160.1_146152-147190(-)_1	MRLVVDGFGKYLGIENGLIVVKEKGKALRKVRPEDLKQVLIIGKAAISSDAIKLLLKNRVDVVFLDFNGEILGRLSHPLIGTAKTRREQYLAYGDKRGVHLAKEFIKAKMANQMAILTNLAKARKDSNPEVAESLLKAKKEIDACLNELDGVEAEMIDKVRERLLGIEGKASKHYWDAISLVIPEEYRFNGRRGIEIGSPRYAKDIVNAMLNYGYSILLAECVKAVELAGLDPYAGFLHVDVSGRSSLAIDLMENFRQQVVDRVVLRLISYRQIKPEDCEKRNMVCQLSDNARRLLLASLLERLDSKTQYRGRNLAYSSIILLHARDVVAFLRGERRYEGFVQKW*
GCA_900069765.1	FJNF01000160.1	6	cas_type_I-A	FJNF01000160.1_165	COG4343	Cas4	147187	148032	-	FJNF01000160.1_147186-148032(-)_1	MVYFLNELEHKFLTLELRPRIRQNPVPEELRGWNWHSPPLKPYYNVKLPMYLICSRYCPTSRDVYLTMVEKVRGEESFPVSLGKAIHEAVAKAIREAKSKNFSAEPPNYDNEMINVAVKAVWEYTMSLCQSSYLKVRSEQPYATEEGVLLTSMPFLVEHRMDGSLLGCSGLISVDCYDYLRNVVFDLKVGEFNEEMRLYTTGYALVLESIHEIPVDVGCIISITFNGERMRVSKDLHYIDANLRSWWIEERDRKAEIVFNEADPGVAKSCSSNCLFNAFCL*
GCA_900069765.1	FJNF01000160.1	7	cas_type_III-B	FJNF01000160.1_155	shah_acc_0033	Csa3	138947	139588	-	FJNF01000160.1_138946-139588(-)_1	MRTALIATLGFDEKFCYRAILRHGIKEGDRVILITTQMVERVAKAYEWIRKLLETSYGDRVEVEVLQVELKSVEKAIREVADKIKEVEGYDLVVVNISGGMRVLVVIVLLACMLGLPENLKVEIEKEDFSDIVELPVGVLKIVKSPLGDDKVEVLKAVMNGLRDVRGLSKHLGKDESTIRRHLAALEKMGLIEVKKRKPLIVSATELAGLIVP*
GCA_900069765.1	FJNF01000160.1	7	cas_type_III-B	FJNF01000160.1_145	cd09760	Cas6	128812	129681	-	FJNF01000160.1_128811-129681(-)_1	MSFSLQLTRLKARLYFPQYHLPPFLGNKFRGGFGSVLLKAVCSYLKPSCNICKSVDDCLYHALYTRDRQKRGRSQPVRPIVFIPPFFGRSVSGRGELTLYINVFGDYVKYLPHIIYGLRYLGKMGLNATSKYEIVSISDAISGKEVYDGETVFVENLSSIELGKIKPREVEKEIEVDYLTPMEAKTPINLPFLIHIVRRRLILFVNEYGSGEVPEFYCEAETLESSWEKHELHHRSKRQGLRSFFGVTGRARYSISEIDDNALTLLSIGELIGGGAKASFGMGFFRIRS*
GCA_900069765.1	FJNF01000160.1	7	cas_type_III-B	FJNF01000160.1_147	cmr6_IIIB_maka_2	Cmr6	130145	131176	-	FJNF01000160.1_130144-131176(-)_1	MKSNVVVKYPVNSELANYAEKFWKKELAIYNLSLILNKMTPFVKRRSESYKSSLSAVKEIFKNVDDFQDFLNSVLRRSLDEYRVFFENYERLFNSFSSKIFSMRTKSRLVVGLGDESVYETSIRLHRNYGVPYIPGSALKGVAKHYAFSILARENGDEILRIYESVKEDLKARIAKRDKIKKNDVPEDYYLTAAVIQELFEKKFDELGAIRNTRVEIGDTVISVGDIVKIFGTQKEEGSVIFFDAFPTPEQLKDKPNLELDIMNPHYQPYYQHGEPPGDWHSPNPIFFLTVPAGVEFTFAVASRDLDDLAEKAEKLLKEALKKFGVGAKTSLGYGRFDARDDR*
GCA_900069765.1	FJNF01000160.1	7	cas_type_III-B	FJNF01000160.1_148	cas_Cmr5	Cmr5	131173	131640	-	FJNF01000160.1_131172-131640(-)_1	VDIREIEQERASFAFKVVSDIKDKYSQNKKVQGKYSSYAKKAPTIILNNGLGATLAFFLSKLEKPIDDVDYKSINPESFGNAENIAYAFLYKHLSTWLAEGNGKDSAFSGLTNGEDPLKYIMEKTAIDVAISTEEALSILNWIKKFAKAMLEEEL*
GCA_900069765.1	FJNF01000160.1	7	cas_type_III-B	FJNF01000160.1_149	COG1336	Cmr4	131621	132679	-	FJNF01000160.1_131620-132679(-)_1	MFEKAVVFGLYSITPVHAGSGAELSVIDLPIQRERHTGFPVIWGQSLKGVLRSRFRQLELDEKIEVESQKWKWKEKTKEVLKEKADEFIKKVEERKRDPLLTEIVFGPATDGASEHAGAVSVGDAKILLFPVRSAKGVFAFVTSPIVIQRLKEDLELVSEIENDIELKQILSRFKVELSNNETIAGNALILNGENKVILEDIVLKVKSDSNVIENLVEVLKTLFGDNFFGKPIESIKERIAIVSDDVFKSFTRFSTEIVARVRIDAEKGTVARGGPWYEEFLPSDTLMYSLIAVGSPKKENLPKEVDNTQKIVNVLKVTFNNAFLQIGGDETVGKGFVKVRAGVLTGGHKGN*
GCA_900069765.1	FJNF01000160.1	7	cas_type_III-B	FJNF01000160.1_150	cd09681	Csx3	132672	132986	-	FJNF01000160.1_132671-132986(-)_1	MKFAVIDRKNFTLIHFEIEKPIKPEILKEIEIPSVDTRKGVVISGRGPIWLHCFLAHKYHHTPFVAVYDPRLGAVVVQSHSELREGDVIDVVVEEILKGGVRHV*
GCA_900069765.1	FJNF01000160.1	7	cas_type_III-B	FJNF01000160.1_151	CARF3--CARF_MK_CARF_00010418	CARF3--CARF	132967	133932	-	FJNF01000160.1_132966-133932(-)_1	MGVYHISGVGFRPGAVTVPLTAVYTLQIAQALGIEEAKEFFKYSSEAEKKGSYEMTKGIPEVLVVFTSRDVIEGRKKLEYKSNWFSLSGGSEEKVEKPIVKYLKKLFRHIEKNFNLEFCLKKFYLVKVDHQNFDDCFEKIGVILRALKDKEVWGNMIGGTNQINLAMLTAGAYTATISKYYYLFQNDVALMEPEWIDKPSNKNIRQATIEILKKWQELPIFNLEMGSIMKDISNLFGGRGFVNIREVERILENYGLGKQFLTKFRGRILEFEEDKVSKGIMFDKIVNLWNLISDVDVRNVLREWKDTGVIREADINEIRCD*
GCA_900069765.1	FJNF01000160.1	7	cas_type_III-B	FJNF01000160.1_152	COG1769	Cmr3	133933	134958	-	FJNF01000160.1_133932-134958(-)_1	MILVMKPYDSLLFREPRPFDVNNHVARTILPLPQTLAGAVRSAIYVKYGSKVKDLIGFGKEEPEFEILGHFFYRYDGKFELLVESPHDVTQNLGLVKPHRIDKLGITILMDSEGIKFRPFNGFLKFSGLIDYLQGRIAEDSVVERQKIFKKERRVGIALTKAKVTKEEHFYQVEMLRFSDDCGIAVWVEDGVDFDDEGILGVGGERRFVKFEKREEPECITNLRSKWKKIRDKINETGRLKIYLATPAILGAKGYSSKLDYDLLGDIGIERVRSVNFIGGKPVIFSGWDFVTRKPKPTRYAVPAGSVYFVEFEGEVKLDMPYLKLGKLTKLGYGLCFMGVW*
GCA_900069765.1	FJNF01000160.1	7	cas_type_III-B	FJNF01000160.1_153	cas_TM1794_Cmr2	Cas10b	134955	137900	-	FJNF01000160.1_134954-137900(-)_1	MADNEFWLNKIRAFFHDPPDKSFELKTHERRASFILGELKPSKSLKRIIKNADIQASSLQRVDLEKSIHKKELKSTFDRIHNTEKYEYIGQPIIRHPVTGEIKEYGTILANLPQTQREVYDVDDEGKEDYEEQFQEILSRILKIEKKVFDDFKNRYSDPKDLYISLWAFYAEKLKEALEEEFSASFAEEFVNLPAYTLSPDHTLFDHADATSAIFGAEIDGKKPVLVLFKISPVQKFIADARKEKDLWAASHMLSTLTFKAISFIADKFGPDVVIYPHLRGNPFFHAWLHSKKIWEFSDSHSLKIASVPNKFLALVGVSDEKELNNLREGIRNEIESFLADLFDKLWNEVIVGALEHSDALKHLGDKKEIHKEILLKRFTLTLSSLKIHDVDVSGSKEEAYEKVKDFVRSLGLPNAIESKYLQWLDMLGSVEASNNRPTKYDLYSLYYEILTVLNAIESTHFDKPAEPAGYKCTLCGEHLAIGGESREMMENVWGKIHKRWPSHLRSNERLCAVCAVKRFYPKFIETLDIFEGVGKVVPDIESVSEVAMCRRTKHGITWKEVYDYLRGLKNVDDEKLLGKLENLKHSVQTLINNVKSELKSRKVYPEEFLEGLNRNFSNEILYSERLRDFNTLLDTLGFDAAKLGLDDVKNYETMISELRERLSEVYKMLGEPPKYYAILMMDGDEMGKLLSGEKLKTAEHYLHSAILERVSDALRVKAKTVRRLITPAAHSSISRALKNFSVNHVPDVVRKGNGTLIYSGGDDVLVLLPVDTAFDVATELAMTFSTSWNGWEMLPGNKLSAGLLIVHYKHPLYDALEKTRELLQKAKKLGRNAIAVGLLKRSGSYYESVVNFETLEDAKAVANLLVKEQVSPRIIYELLNFADVISKEFLHQLVKYEAVRHSIDKNLAEEFQSVFARGHQGVRVELEGNDEEINKYISDGANLETFLDKYEKAVDVIRKQVRGFLNLVKILYESIRGGAK*
GCA_900069765.1	FJNF01000160.1	7	cas_type_III-B	FJNF01000160.1_154	cmr1_IIIB_maka_4	Cmr1	137906	138889	-	FJNF01000160.1_137905-138889(-)_1	MYSATFTLEAITPVFMRGANQSKAEIRAASIKGLMRWWFRALSGSYFGNDVEGLRRVEEYVFGSTKRESRVVVEVVKEHVEERFCPLPMVWKKKKGVTTRVSQRAIAPGSKFTLLLTSDDEEVLKLACYSLIGLVYFGGIGFRCSRGAGSLKISSLKSDVQLIDLPKNKNQLGQMVNDLTVEIAKILKKTFLCDHENKNCTSYSSFWCFYLFLWGEKAELEEVYYRSNNLENERLTLLDLFEKEFKNKNNHLSNYGYRDFVFGLPRGTKKDRRASPIKVGITELSEKYHVRVSVFKTKIFKPGMNVKWDNIFVFLENIGAERIYPER*
GCA_900069765.1	FJNF01000195.1	8	cas_type_other	FJNF01000195.1_57	cd09637	Cas4	37307	38128	-	FJNF01000195.1_37306-38128(-)_1	VKLSRLKRKHKRVISVGKIAEQFWCEMKVELKLLYDIKPSNALVRKGKRIHDEISGKASLPRPKNFIDWLGGQIYFTNLSIESFLKSGLGREVFLVTKVDGDGWRWYLSGSIDEIRKKGGRTQVVERKTRLREEVPENESHKVQGLLYHLMLDEARRQKVSRNVKRAYGVVERAAISKEFSQAVGMTERNVKAILRTLDSKLPMIPELDEEVVVIYESQKTGERIGEVRFKAQREEIERILQFSREYWAGEREALKTRENWKCRFCEVRKYCL*
GCA_900069765.1	FJNF01000195.1	8	cas_type_other	FJNF01000195.1_60	Cas3b_WP_008086256.1	Cas3b	39944	41599	-	FJNF01000195.1_39943-41599(-)_1	VIIRGKPYSDEEILNSLHPLVREWFLSKYSEFTPPQKYAIVEAFKGRNVLITSPTGSGKTLAAFLAAISMLVEKAEKGELEDRVYVVYVSPLKALNNDIRKNLEEPLEEIYALAEKKGIKLQKIRAAVRTGDTDAAEKQKQARKPPHILITTPETLAIVLCSPKFSKSLTNVRFLIVDEIHAIAENKRGVHLTLSMERLQRIQEGEMVRIGLSATISPLEEIARFLVGYNYGEERDCVIADVTFEKPMDIKVVSPINDFFSASAEEISDRLYDLLAEYVKSSKTTLIFTNTRSATERVVYHLKKRLKDFPIKAHHSSLSKEVRLEVENELKNGELRCVVSSTSLELGIDIGYIDLVILLGSPKSINRALQRIGRSGHRLHEVSVGRIVVVDQDDLVECTVLAKEARERRLDRVKIPRKCLDVLCQHVVGMAIEKVWSVDEALALIRNAYPYRELTREEFLSVLRYLSGNFSELEKKKVYAKIWFDEEEGVFGRRGKMIRPIYYLNTGTIPDEVAVKVITKDGKRVGKVEEEFAENLLPGDIFVLQERPSGF*
GCA_900069765.1	FJNF01000195.1	8	cas_type_other	FJNF01000195.1_64	COG1468	Cas4	44002	44640	+	FJNF01000195.1_44001-44640(+)_1	MIKLSYLTSYITCPRLCYFRVHVGEKRFTELTAVREIYLSLKQGFDLDWAKKRAKALHGAFDEEAFRSAANKFIFPQIDCKSVEVDATIKSKSLGLLVSVDEIVECDGELLPLFLGLNPPENGVWFKDMVKAGAAALAGNYSKALIYYGYTGDLRPVEVTFSLKKKVIKLIERVKLIQRGFLPERKESRYCNYCSFSEDCKSRAETFASKFL*
GCA_900069765.1	FJNF01000206.1	9	cas_adaptation	FJNF01000206.1_10	Cas4b_WP_019267510.1	Cas4b	6143	6646	-	FJNF01000206.1_6142-6646(-)_1	MVVEGELFVRGTEVSYYFVCKTKLWLFSRNIAMEHESDSVKLGKLVHRQHFSRDDKEVRIGRVALDIVRRGEELEVVEVKKSDRMEKADYYQLAYYLYYLSKHGVRARGRISYPKSRKNVSVELDENLLVKLKSILEEIKAIKSSSMPKPEKKSYCTKCAYYELCFS*
GCA_900069765.1	FJNF01000206.1	9	cas_adaptation	FJNF01000206.1_8	Cas2b_WP_014295803.1	Cas2b	4898	5164	-	FJNF01000206.1_4897-5164(-)_1	VYVIVAYDVNVERVNRVKKFLRRYLNWVQNSLFEGELSSADLEEVKMGLREIINEDEDMVVIYRFRSADAFKREVMGIEKGLGGEEVI*
GCA_900069765.1	FJNF01000206.1	9	cas_adaptation	FJNF01000206.1_9	cd09722	Cas1	5167	6135	-	FJNF01000206.1_5166-6135(-)_1	MRKKNYYLVSDGKLRRHENTIYFENEDGKRPIPINSIYAIYALGSLSITSKAISLLAKEGVCIHFFNRYGYYIGSFYPRESLVSGEVVLRQAEHHLDSEKRLHLARAFVEGAILNMARVLKKAEQDDSDVIASLQHLSSAKSIVELMGAEAAARNAYYTKFDEILKNFEFGKRSRMPPENEVNAMISFGNSLLYSAVLSEIYHTQLNPAISYLHEPSERRFSLALDIAELFKPVIVDRLIFYLVNNGIVTESDFDSRLGGILLSEEGKKKFVRHFNERLEKTVKHRKLNRKVSYQRLIRLECYKLVKHFTAVEKYSPFVMWW*
GCA_900070245.1	FJNQ01000001.1	1	AVAST_type_II	FJNQ01000001.1_52	Avs2_00002	Avs2	61155	65267	+	FJNQ01000001.1_61154-65267(+)_1	LKRSTNQEKFLDTLIRLNTKIEELGKINILNNHIYSEYFFRDLLNIVYGYSLENHNKKQKNAPAFDLIDNTNKIIIQVTATCKKQKIEDTLKKEYLTNKMEEGYRLKFIFIGNQNNNIKNKNFSNPHNILFDSKKDIILTQDLCEEFLNLNINKQDHAIELLKKELSPLLFEDSLSYLKEEFINEKLEFNISNLASRYTANNDVDTINNKIIEGISITNNFKYTNISYLKELKGYIENDILDKMKSKYAKNIYLNFKKIFSNLEQSVNNYLELEEEFEEKKKYLSEIYELIDEINIDPYIFLTEHNECNIYKISENEKLELQTYMSKIEKVLLKYQTYLKETCKECLFYPYLLVQGEAGIGKSHLLAHLSKKLRDENHIIYLFLGQFFTKNEDPWHQILNDLEVTNSVDNFLRSISNKAKETKKRAFIIIDALNEGEGKRLWGNYFQSFINHIKKYSNIALIFSIRTPFEDVILPKNAIQDNNIVVFQHEGFSKEENYNPIVSFCDFYGLELPKLPILNPEFNNPLFLKLMCEYCVNKFKEFDQTISVAELFTNVLKTVNINLSKEDKFDFDKNINVVQKVIKGLVELMNDSEFNQLNYEESYTVVNNIAKEYVQKSNRFLEALIDENILIKNTGYKGEMIIYFSYERMGDYFLSEYLLEKYRNVDKRDLVTKLQSDEKVTRYFQKEDDLSYNRGLINELFIKLANEFNIELFEVFPQFKNNYNMIYSFINSLVWRKDGSISKHTKCYISDNVIPYDAFRNNFLDVLLIKMPQKNHPLNIWALHKLLKQCNLGKRDFLWTQYISINNEKVFEIINWLFSNYKKLDEETAEKYMIFLTWIFSATNNKLRDLGTKSLVKLFKTFPTKIIGLLKLFENNNDPYIVERLYASVLGATLRIDICEIHIEIANYIYEEIFDKEMVYPHILMRDYARQTIEYISLSKDISNINLEKIRPPYKSNWYKKEYSNLNIDDYIKSLKNKLDSHLHFSIDKIKNSMTTEYGRGTGAYGDFGRYVFGYAVRNWVKGFKSDQDLSNIALMRIFEMGYDAKLHGEFDMWVNRYDNFNNSIERISKKYQWIAYYEILAKLVDKFPDVQYSGLWDDYIRDIDPTLLLLEIDKESKILVPSPLPSHQSNEWVKNTKVFDETKLFLEIDIDNHRYICLSSKFNFEKREKEIPFEDRDSCYFLAMGYFYNKEDSNEIIKGYENNYDRGINIPRAHSIYLYEYYWSEAYKNYKEGYLTESDGKLCPAIYEYFWELDYSVKDKSISFYIPCKEIVDYFSLIQTEEGVWKTKFGETICINSKLLEFDNECLLIKKESLLNFLNTKKLSIGWKIYLEKISLRDRQEWWYNVFYDDGKYNKKIIKNDMSKIRRNF*
GCA_900070245.1	FJNQ01000001.1	2	DMS_other	FJNQ01000001.1_50	MTase_I_00005	MTase_I	57557	59113	+	FJNQ01000001.1_57556-59113(+)_1	MSITEKQRQQQAELHKKLWSIANDLRGNMDASEFRNYILGLIFYRFLSEKAEQEYADALSGEDITYQEAWADEEYREDLKAELIDQVGYFIEPQDLFSAMIREIETQDFDIEHLATAIRKVETSTLGEESENDFIGLFSDMDLSSTRLGNNVKERTALISKVMVNLDDLPFVHSDMEIDMLGDAYEFLIGRFAATAGKKAGEFYTPQQVSKILAKIVTDGKDKLRHVYDPTCGSGSLLLRVGKETQVYRYFGQERNNTTYNLARMNMLLHDVRYENFEIRNDDTLENPAFLGNTFDAVIANPPYSAKWTADSKFENDERFSGYGKLAPKSKADFAFIQHMVHYLDDEGTMAVVLPHGVLFRGAAEGVIRRYLIEEKNYLEAVIGLPANIFYGTSIPTCILVFKKCRQQDDNVLFIDASNDFEKGKNQNHLSDAQVERIIDTYKRKATIDKYSYSATLQEIADNDYNLNIPRYVDTFEEEAPIDLDQVQQDLKNIDKEIAEIEQEINAYLKELGVLKDE*
GCA_900070245.1	FJNQ01000001.1	2	DMS_other	FJNQ01000001.1_51	Specificity_I_00114	Specificity_I	59106	60305	+	FJNQ01000001.1_59105-60305(+)_1	MSNTQTKNVPELRFPGFEGEWEEKKLGNLTTKIGSGKTPKGGSENYTNKGIPFLRSQNIRNGKLNLNDLVYISKDIDDEMKNSRTYYGDVLLNITGASIGRTAINSIVETHANLNQHVCIIRLKKEYYYNFFGQYLLSRKGKRKIFLAQSGGSREGLNFKEIANLKIFTPTIFEEQQKIGKFFSKLDRQIELEEQKLELLQQQKKGYMQKIFTQELRFKDENGEEYPEWENKFIKDIFIFENNRRKPITSSLREKGLYPYYGATGIIDYVKDYLFNNEERLLIGEDGAKWGQFETSSFIANGQYWVNNHAHVVKSNDHNLFFMNYYLNFKELRAFVTGNAPAKLTHANLCNINLKIPCLTEQDKVSALLKSIDNKMNNQMNRIELLKERKKGLLQKMFI*
GCA_900070245.1	FJNQ01000001.1	3	PDC-S07	FJNQ01000001.1_816	PDC-S07_WP_110056698.1	PDC-S07	924716	925108	-	FJNQ01000001.1_924715-925108(-)_1	MKKVINVVGAIIFSDNKILCAQRSEEMSLPLMWEFPGGKIEKNETEKEALIREIREEMKCDLIVGDKVITTEHEYDFGIVKLTTYKCTLNKELPTLTEHKSIEWLSINELDKLNWAPADIPAVNKIMTEG*
GCA_900070245.1	FJNQ01000001.1	4	RM_type_IV	FJNQ01000001.1_815	mREase_IV_00004	mREase_IV	921853	924714	-	FJNQ01000001.1_921852-924714(-)_1	MSRLLNDFNQSLKKGFIDKDISHKGNYTPKLLVNNKNEKVLSTIIDELQKCETFYFSVAFITESGLASLKAQLLDLSNKGVKGKILTSNYLGFNSPKMYGELLKLKNVEVRLTDIAGFHAKGYIFEHKDYSSMVIGSSNLTSNALKVNYEHNVLLSTMKNGDLVDSVKNEFELLWQKSTPLTQQWIKSYKESFEYRSLEKLAEVEQTQMLLADKVKKSVEIVPNLMQAEALRSLKAIRDKAKDKALIISATGTGKTILCALDVREVNPNKFLFIVHNEGILNRAKEEFKKVLPIKNDSDFGLLTGKHRDVDAKYLFATIQTLSRDDNFKQFDENEFDYIVFDEAHRSAASTYQRVFNYFKPKFMLGMTATPERSDELSIFELFDYNIAYEIRLQAALESDILCPFHYFGVTDYVHQGIKEDDVTKLRYLTSDERVNYIIQKTDYYGYSGEILQGLIFVSSKKEAYDLADKLSSKGIKSVALTGDDSVNYRQIVIEKLKEGKINYIITVDLFNEGIDIPEVNQVVMLRPTESSIIFIQQLGRGLRKSSNKEYVTVIDFIGNYKTNYLIPIALSGDQSQNKDNYKKFLTNNDSINGVSTINFEEVAKKQIYNSLDAVSLNQNKLILKAYEEVENRLGHMPLLMDFIQQHSIDPSVIFSKFSNYYEFLVRYKKIDTLLTENESKNLVFFSRQIAPGLKRIDSLVLEELLKNELTYDELKNKMLNEVKDITEDDIDTSLRILDFSFYNAGIEKIYGSPIIERNERMIRLSDAFTNALSNQTFKIFLEDLIELSKYNNEKYQKGKNGLILYNKYSREDFSKIFNWNKNGSSVIMGYMIRSQEMPIFITYDKHEDISDSTKYEDEFLSQDELKWFTKSNRTLKSKEVQKILSHRAKGIKMYIFVQKKDDDGIYFYYLGTAGYIEGSEKQDKMPNGSNVVTMDLALDKAVRDDIYRYLTN*
GCA_900070245.1	FJNQ01000001.1	5	SoFic	FJNQ01000001.1_242	SoFic__SoFic	SoFic	282562	283782	+	FJNQ01000001.1_282561-283782(+)_1	MGYRTLKSIFHEHNESKMKEEYTKRFNSLASFNTNINIIPMENGKKVNDLEYPLFFMVTKNLSKKQELISINSRKIDRALNSLPYAAREQYFNDLLIDELQSTNEIENVFSTKQEIAHALNNQASEFLKFRGLVDQYKEIELNKKIKVDNVRDIRAIYDKLVSNEINEQDKLDGELFRKNFVGVHDGSTNKYIHVGLQPETKIVEYIGEMLTFLKYFDAPQPFKIMASHYLFEYIHPFYDGNGRVGRFIIAKLLSDYYDNYTALTFSYVINRNKSKYYKAFMTASNHLNCGDLTEFIDTMLELLIAGQERILDELIPKMDATEKLTLYLTSHYKQIDYEFLYLLSMDKLFGNKRNRLTLIDLENILGVGRVKINNTIKKYDNYLVKIKSRPTIYEISDEFLNSIIK*
GCA_900070245.1	FJNQ01000002.1	6	AbiD	FJNQ01000002.1_64	AbiD	AbiD	77279	78385	-	FJNQ01000002.1_77278-78385(-)_1	MDKSLEINLKELESIMYKEKVIDVKEYDNLKVTFETLNDAPKSEIPTPFTIEQMLYKLETKNLYFPEIKSKEKCVELLHSVGYYNLKHFMYNEFGKDEPKNFDEVYILYKFDRYLLKQLFSLVNMLETHIRNIILEVYMLEIEYNNKPSTLFYLDKDLYFEKVNDEYKYSAKKLKEFNRLQNVFWRAIEKKKSNDNVKHNIKKYNIIPAWVLFQNFSFGDLSTFYRTTLPTYRNKVSKRIENLIEKNTGISIKLPEKLLCAWLNSIRFLRNRIAHTDIIYGINFTNTCAKHHSDEEMYVNIEKYKYQQRLVTFLLAMKKIFMSMPENNIIEWNETLTKIENKCSEHNFIKLSRLGVIENNLSYFKITK*
GCA_900070245.1	FJNQ01000002.1	7	AbiD	FJNQ01000002.1_86	AbiD	AbiD	100732	101739	+	FJNQ01000002.1_100731-101739(+)_1	MNRKTPKTTDGLMRHIRDNKGIQINGSTEKIQLRNIGYFHGFKGYNFFLNKEEELNFEKFSELQALYSFDTEIKSLFYKHVMFCETAIKNRLLEIVCVNSGFDLDSLFQKSLTYYKSYSPGSSKYKKHLKNTTRLRRDIYDMIHEHCNSKPYIYHYIHQDRTVPLYAVFELFTLGNLVFFTRCMSQNLNIEAQKQLKLYSPAFDQSKDILGDIIDCMKGLRNAIAHNGVLYDCRFKTGETSNRLKEYLAVKMDIHNLDFDRIIDYLILLILICSGLSYSKTELQRIIKQFEQNLDFLRSKISESTYDKIIGVRARPKLRSLKNFINNLDFYLKTY*
GCA_900070245.1	FJNQ01000002.1	8	AbiO-Nhi_family	FJNQ01000002.1_378	Nhi	Nhi	432084	433643	-	FJNQ01000002.1_432083-433643(-)_1	MESFSVNCFNLDSYLTIYNMDNNDMMSSFLKITDDYYRRLKNVKISKENDDLFCLSELLSEKLSVKQKSGYFLGYKINSKIDEEFDLLRFSEENILNIELKNSMPKGGIESIEDQLRRHKFILSILNKRVISYTFISDDKKFYKIDNNDNFIESTVDDLVESISENYLQNNELLDIDVNKFIISPYSEDDEFLNHEYYLSQNQKQIKNEIKNCTQNKIFVRGHAGTGKSLLLFDLAKEFHNQGKKVLLLFCGQLSNKYDLTDKFGFKISEISSYRRCLEDENINNKELDEADIIFIDEAQRIYDKQYRNLLKKFPEKKIFFAYDPKQILAKSEKYRFEILLKEYNNDKHLNKFVELKQKIRTNNEMIAFIDRILDLSARGHKNYNYKNINLTYFSTKEDAIEFIRKLEEEHYQCIELTQYLTRSTSVLKRKYIYNASLDVHKVIGREFEKVVVIIDQHFFYDNEGKLNSDYMEYYPYLEPEGIYQALTRVKKQLHIVIINNPNVYIEIQKIMTRKFDKT*
GCA_900070245.1	FJNQ01000002.1	9	DMS_other	FJNQ01000002.1_40	Specificity_I_00114	Specificity_I	52802	53962	-	FJNQ01000002.1_52801-53962(-)_1	MSNTQKKNVPELRFLGFEGEWEEKQLGDIIKVNSGKDYKHLDKGDIPVYGTGGYMTSVSEPLSEIDAVGIGRKGTINKPYLLEAPFWTVDTLFYCTPKKETDILFILSLFRKINWKVYDESTGVPSLSKQTINKINRFVPTNKEQQKIGKFFSKLDRQIELEEQKLELLQQQKKGYMQKIFSQELRFKDENGNDYPESLLYKLSEIGTFNTGIGFPESLQGGKEGIPFFKISDMNNKGNEIIMRNANNYVSNGIIESKKWKIITNVPSMIFAKVGAAIMLNRKRLVLEPFLIDNNTMSYSFSQEWNINFGRTLFQTIYLPKYAQVGALPSYNAKDIGLIKIELPVKEEQKRIGDFFVWFEELIERQILKLDLLKERKRAILQKMFI*
GCA_900070245.1	FJNQ01000002.1	9	DMS_other	FJNQ01000002.1_41	MTase_I_00005	MTase_I	53955	55511	-	FJNQ01000002.1_53954-55511(-)_1	MSITEKQRQQQAELHKKLWSIANDLRGNMDASEFRNYILGLIFYRFLSEKAEQEYADALSGEDITYQEAWADEEYREDLKAELIDQVGYFIEPQDLFSAMIREIETQDFDIEHLATAIRKVETSTLGEESENDFIGLFSDMDLSSTRLGNNVKERTALISKVMVNLDDLPFVHSDMEIDMLGDAYEFLIGRFAATAGKKAGEFYTPQQVSKILAKIVTDGKDKLRHVYDPTCGSGSLLLRVGKETQVYRYFGQERNNTTYNLARMNMLLHDVRYENFDIRNDDTLENPAFLGHTFDAVIANPPYSAKWTADSKFENDERFSGYGKLAPKSKADFAFIQHMIHYLDDEGTMAVVLPHGVLFRGAAEGVIRRYLIEEKNYLEAVIGLPANIFYGTSIPTCILVFKKCRQQDDNVLFIDASNDFEKGKNQNHLSDAQVERIIDTYKRKETIDKYSYSATLQEIADNDYNLNIPRYVDTFEEEAPIDLDQVQQDLKNIDKEIAEVEQEINAYLKELGVLKDE*
GCA_900070245.1	FJNQ01000002.1	10	RosmerTA	FJNQ01000002.1_303	RosmerTA__RmrA_2603008502	RmrA	350920	352095	-	FJNQ01000002.1_350919-352095(-)_1	MFIGKNLEYVRKLNALSRKELSEKINVSEQAIWQYETKNMMPEISKIYDMTSIFNVKSSYFISEQPEELLINSVDKHSIAFRAKNYKVSTKLLNKQYYQAMYLSNLTSYLFSFVTIPDNIILSLINNLDELLNGNLESLNKKESIKEIAKVVRAKILQDESNEALLFMLEKAGIVIYEKRINDSIDAYSFWSKDQTPFIILGTNKGVAVRRNFDLAHELGHLVLHRHIQFDLLSPEEYKTIEHEADIFASEFLLPEEAFKKDFDQMTKKSNPDYLAVLKEKWYVSIQAIAMRAYYLGLMSSTQYRYFWASLNKKGYKSKEPLDDVIEMSRPVKMNSLLKLYFDRNILTPQKLLNYLKVDETFLNQLAGINLKLFKDYVNEKREYNITNLYK*
GCA_900070245.1	FJNQ01000002.1	10	RosmerTA	FJNQ01000002.1_304	RosmerTA__RmrT_2603008502	RmrT	352101	352868	-	FJNQ01000002.1_352100-352868(-)_1	LETIKQEVRESIVKGIIAGYKDYVNERNEVKKRMVISDAYVYTKSNHIENQVAKHLENFVKYIKENAGPSWKYLKFIFNKDEEKNNIMFILKNEDYFDEKNVSVGKSLVADKNPKSKNYLEVLMAKNRDINFGTVGEDFEIGHQMTADSILFNIKEGSNRDINSYFLIITYRIDKESKQLAAIKQWLPNPETNSAIMVDDLTELIEKVIVEREDYHIDEEELEVLKNDGELELIDVEHAFGISIDEDNDMIESER*
GCA_900070285.1	FJNN01000002.1	1	RM_type_II	FJNN01000002.1_227	REase_II_00155	REase_II	257451	258920	+	FJNN01000002.1_257450-258920(+)_1	LESYLTKQAVHNRAKEAVGKSVLELNGGESIKQSKSSVGDAFENWFGKKKDSDSKPDMAEAGVELKATPFKKLKNGKYSSKERLVLNIINYEKVANENFETSSFLSKNNTIELAFYEYIKGTPSDNWIIKEAVLYEMHKNPIDYEIIKQDWEIINQYINEGKAHELSEGLTSYLAPCTKGANASSLRNQPYSDIKAKQRAFSLKSGYMTSILRKYVLGDEKIDSIVKDPFEIKEKSIEDIVFEKFQPYINWSIDKLCEHFSINKGEKGLNYRIASAILNLKGKTTKSKPFPEVEEFEKSSIVVKTVHFNKKNVNKESMSFGAFKFEELANEEWEDSEGYPSAQWRNFLLETRFLFFVVKEDEDGVDIFKGIKFFSMPEEDINGPVKRMWDDTVKKLKEGVTLEAVPDKSTKDGWRIKNNFVDKSDDLICHVRPHTNNRDYRGGSNADKLPKKINWINRPDSDDYSDEWMTKQSFWINNDYIKKQVEDLL*
GCA_900070285.1	FJNN01000002.1	1	RM_type_II	FJNN01000002.1_228	MTase_II_00115	MTase_II	259020	260258	+	FJNN01000002.1_259019-260258(+)_1	MNKIKVVELFAGVGGFRLGLENTKNGIFDITWANQWEPSRKIQHAFDCYSKRFKNGIHSNKDIAQVSDEEMANTEADMIVGGFPCQDYSVARSLNGELGIQGKKGVLFWQIIRYIQNTFPKYLLLENVDRLLKSPSSQRGRDFAVMLSTLNELGYNVEWRVINAADYGNAQRRRRVFIFGYKQDLNYSKAMEESPLDKIIYHNGLFAEAFPIEDYANKNRVNRTHITHDIVDISDNFSFQFYNSGIMKNGEILTIDTIPKYEKSVTLGEIIESNVDDGFSLNQDQIDKFKYLRGPKKIKRTTKDGHEYYFSEGGMSETDSLELPARTMLTSESSINRSTHFLNVDGVYRTLTPIEAERLNGFPDNWTEGMPIKMRYFCMGNALVVPLITRIGNQIEKIDSITNDEFSQLRLF*
GCA_900070285.1	FJNN01000003.1	2	Lamassu_Family	FJNN01000003.1_19	LmuA1_00004	LmuA	24656	25591	+	FJNN01000003.1_24655-25591(+)_1	MVRENGGANAQRGFNYQNCVISLVAIRNYKKPNFKIYVEADEDFEVNYGDDYHACIQVKGEKNFTFNKLLKGEKGKLSIFEKNLSSGKSDSVYKIVVFSFSRKDMESMQEQTDEEELFSNSWLLSNDQKNKVNNDRVENFSLVKTAFDNDMKNARIYLKGELVQQNIVVEGRAEVILNELFQQILQKSEKKVQTEQDKELKKITSKELDLILQKITAKARFEKELKNLRFNSLKEEKIKKEEKKIILEYMAVKKAVIRFLKSDEEKLENNSISTLISETFNLSEMNCLSENTKYAIAISAYCDILEEIAYE*
GCA_900070285.1	FJNN01000003.1	2	Lamassu_Family	FJNN01000003.1_20	LmuB1_00004	LmuB	25584	26192	+	FJNN01000003.1_25583-26192(+)_1	MNKLTIISLSILDNKEKKANKFEFSEKSNLIISERNGEGKSSLIKSIQYCLGSNLKAFPKGWDYKNYVFQLEIVIDKNKILIQRYNNIITVLDDGKIKKFGYLKDYSDWFQDKMEMNLKLVSKNKNTSSLASLEAILSPLYIDQDKSWDGILYKNSFEGLAQYKSQSFPKEVFEYYLGISNNIMNDKINKLNKYKEKSKEKK*
GCA_900070285.1	FJNN01000003.1	2	Lamassu_Family	FJNN01000003.1_21	LmuB1_00004	LmuB	26189	27256	+	FJNN01000003.1_26188-27256(+)_1	VKIEQVDSVYKNYSSQKNISKTIPKEFEEFKKQVDFYIKETDRFSQMITQKTDKLSKEKMKLDILQQDREELRKLLTKTKKRLSEVSYECTYCHSVLTRGQSLTRMELDDNKIEILLRKDSINQEIIKTENNIQKKLIEIQNLENQFELYHERLSELKQLSNIDNYVNQKVLQELEILKIEEVIELKEIDQEIKSLKNEISKLKKSLKTDLENINQKFKKLKNKISLQMETTGLSEKKVLNFNKLNGSGTFLNKDLLTLYLVYMNLLDSMEDFGLPFAIDSFVKNETDSIALEKMFGAIDKYFLTLNNQTFFSIIKENLKFIENPVNEIKIERPLLKEKFFSDIEKELIQNLNIL*
GCA_900070285.1	FJNN01000003.1	3	Mokosh_TypeII	FJNN01000003.1_27	Mokosh_TypeII__MkoC	MkoC	30425	33577	+	FJNN01000003.1_30424-33577(+)_1	MSQLLNDTLSAWLLIESLSPGEVNFTAEDILSAEHFKNGAKQAQLQSFDEYFEIWNSERFIISEEKSETGELIFKFYRHCFRYNEINLKIQDIFDDYSDIHNPNGTHCYGYTFNTDKHGKVIVDSIHIPMIMSALKEIEKNKNANIEEKFNDSVEKFVQKVKEILADEPINEFKLKKMDKAYDEYFSVLNSKKDGLFGHYVAIEYVKDSDLPQPEFNSFFISDIEEARKSPNQTLIDYIEGVEESQRIEVDENKEMFDKFLHPSRLPDGRWPSQTEFRLSLMQQLAVNQITSGNERISSVNGPPGTGKTTLLKDIFAHLVVERGKELAKLNNPKDAFVKTKIHETDDKYVYLLKESIAKYKMVVASSNNGAVENISKDLPKIEEIIRNPEKCKFPKYEQNYANLAHELKDFAEIAEGLIGESAWGLFSGVFGKSSNINKVLEHMLKKDGNDIGFARLLQNENNRMSYHELMTEWQAHQRAFLEELRHVEMLKEESIRAYDVYKNCESFSKIEHELNSEKMNVKEKLNHLEIQISCDNKEIEDLGDRINYNTKQIETLNELIKSIKESNKGFINKLKAMFNSEEDESYKDHNKEKQQLLTQQLELEKCKKNKHEDLVSKLKEKEKLIKQLTKVQLQLDELNSQLQELEAYRIESKITIPEKDFWSDNNYDERQVTNLWTSDELQYRRAMLFLRAMILHKLLLIANNTTIYYAINDFKDRRKLIDANPDKVHNAWNVMHLIFPVVSTTFASFKSMYGGIPKDFIDYLFIDEAGQAIPQAAVGALYRSKKVVAVGDPIQIEPVVTLESHLIDNIRKNYHVPEYLVSKEASVQSVADNANQYGFWKSDATDSNQKTWIGIPLWVHRRCLKPMFTIANQIAYNNKMVLPSNITKVGKTGWYDVKGNAIQKQFVKEHGEKVVGLLADDWIEAIKEGKNEPSSFVISPFSAVQQQIKRMLKQQLPTRIDIERTKINQWVDKSIGTVHTFQGKEAQKVYFVIGTDNTQDGAVNWSCEKPNLLNVAVTRAKKEFYVIGDMQRIQSKPFYETIFKERDVK*
GCA_900070285.1	FJNN01000003.1	4	RosmerTA	FJNN01000003.1_76	RosmerTA__RmrT_2603008502	RmrT	92197	92973	+	FJNN01000003.1_92196-92973(+)_1	VINLETIKQEVRESIVKGIFAGYKDYVNERNEVKKRMVISDAYAFTKSNHIESQVAKHLENFVKYIKENAGPSWKYLKFIFNMDEEKNNIMFILKNEDYFDEKNVSVGKSLVADKNQKSKNYLEGLMAKNRDINFDTVGEDFKIRHQMTADSILFNIKEGSNRDINSYFLIITYRIDKESKQLAAIKQWLPNPETNSAIMVDDLTELIEKVIVEREDYHIDEEELEVLKNDGELELIDVEHAFGISIDEGNDMIESER*
GCA_900070285.1	FJNN01000003.1	4	RosmerTA	FJNN01000003.1_77	RosmerTA__RmrA_2603008502	RmrA	92979	94154	+	FJNN01000003.1_92978-94154(+)_1	MFIGKNLEYVRKLNALSRKELSEKINVSEQAIWQYETKNMMPEISKIYDMTSIFNVKSSYFISEQPEELLINSVDKHSIAFRAKNYKVSTKLLNKQYYQAMYLSNLTNYLFSFVKIPDNIILSLINNLDDLLNGNLESLNKKESIKETAKVVRAKILQDESNEALLFMLEKAGIVIYEKRINDSIDAYSFWSKDLTPFIILGTNKGVAVRRNFDLAHELGHLVLHRHIQFDLLSPEEYKTIEHEADIFASEFLLPEEAFKKDFDQMTKKSNPDYLAVLKEKWYVSIQAIAMRAYYLGLMSSTQYRYFWASLNKKGYKSKEPLDDVIEMSRPVKMNSLLKLYFDRNILTPQKLLNYLKVDETFLNHLAGINLKLFKDYVNENREYNITNLYK*
GCA_900070285.1	FJNN01000007.1	5	DMS_other	FJNN01000007.1_45	MTase_I_00005	MTase_I	50737	52293	+	FJNN01000007.1_50736-52293(+)_1	MSITEKQRQQQAELHKKLWSIANDLRGNMDASEFRNYILGLIFYRFLSEKAEQEYADALAGEDITYQEAWVDEEYREDLKAELIDQVGYFIEPQDLFSAMIREIETQDFDIEHLATAIRKVETSTLGEESENDFIGLFSDMDLSSTRLGNNVKERTALISKVMVNLDDLPFVHSDMEIDMLGDAYEFLIGRFAATAGKKAGEFYTPQQVSKILAKIVTDGKDKLRHVYDPTCGSGSLLLRVGKETQVYRYFGQERNNTTYNLARMNMLLHDVRYENFDIRNDDTLENPAFLGNTFDAVIANPPYSAKWTADSKFENDERFSGYGKLAPKSKADFAFIQHMVHYLDDEGTMAVVLPHGVLFRGAAEGVIRRYLIEEKNYLEAVIGLPANIFYGTSIPTCILVFKKCRQQDDNVLFIDASNDFEKGKNQNHLSDAQVERIIDTYKRKETIDKYSYSATLQEIADNDYNLNIPRYVDTFEEEAPIDLDQVQQDLKNIDKEIAEIEQEINAYLKELGVLKDE*
GCA_900070285.1	FJNN01000007.1	5	DMS_other	FJNN01000007.1_46	Specificity_I_00114	Specificity_I	52286	53371	+	FJNN01000007.1_52285-53371(+)_1	MSNKQKKNVPELRFPGFEGEWEEKKLGEVGTFTSGGTPLKSKSEYWNGDIPWITTGDIHNIKRENITNFITEKGLNESSAKLITNEAILIAMYGQGKTRGMSAILNFEATTNQACAIYQTNQNINFVFQYFQKLYEFLRSLSNEGSQKNLSLSLLKEITLNYPNEQEQKKIGDFFSKLDRQIELEEQKLELLQQQKKGYMQKIFSQELRFKDENGNDYPEWEETTIKEIAQINTGKKDTKDAITNGSYDFYVRSPIVYKINTFSYEGEAILTVGDGVGVGKVFHYVNGKFDYHQRVYKISDFKNYYGLLLFYYFSQNFLKETKKYSAKTSVDSVRKDMIANMKVPRPIYIEQKKSVNSLKE*
GCA_900070285.1	FJNN01000007.1	6	PDC-M24	FJNN01000007.1_31	PDC-M24B_WP_172176026.1	PDC-M24B	37268	38056	-	FJNN01000007.1_37267-38056(-)_1	MTTFDAKKLKKEYLDWYNQTLEFSNLSNNVVRIDTPFKDNSLDNLIIYALYDQSRDMITLTDDGYTIFDLENNGIFLNKSKKHKKIFEEHLSAYGIKYNDKTHEIFVQTNFKNFNKSKHNLLQCLIFVNDMYLLSNPKSQNIFTEDVANKLDEHNIYYGRDLPIIGSSGVVHNFDFFISAKKNQKEKFINAISNPNNSMIIKSKITDAMQAKKIKRHRQNEFIFILNDSKKEINEHNKNLLHENYISTIDYSELDEKIGLLI*
GCA_900070285.1	FJNN01000007.1	6	PDC-M24	FJNN01000007.1_32	PDC-M24A_WP_014405001.1	PDC-M24A	38069	38524	-	FJNN01000007.1_38068-38524(-)_1	MAKLDLNSLDDEHVKLLINELKYPETHIDVNELKTIVASRINERQEIISFKLGIKYLLTIKRGNIEKDRFSISIIFKDTYHTLVRIDINGGTHDNPDGTIAPKSHIHIYNDKYDKKDRFAYEINLKDFPDIYNLYNVYMSFLEYNNIKDLE*
GCA_900070285.1	FJNN01000007.1	7	PDC-M24	FJNN01000007.1_35	PDC-M24B_WP_172176026.1	PDC-M24B	41708	42499	-	FJNN01000007.1_41707-42499(-)_1	MHDNTIKSISKDYFDYLQTESKFIPLENETIEFYSPIVDYFGDSISVNISFSGDRYKLTDHGETLWNMEQFGLDLTNHKKQKKYQLLNNIIQNYGLVIENKHINFYTNRIDLSQAIHDYVLAISEISYLGILKKENIKSLFKDEVMQYFLSNRKIYPNIFPEFKVEGKSKLIHSFEAVFPGEATEYVKTIKRIDKNNAKNVLFDWNDVEVHRNKNFDSNARLNIITEQQDDISEAVSTMLSQYNVEVFSFENKKQLEEKFSNV*
GCA_900070285.1	FJNN01000007.1	7	PDC-M24	FJNN01000007.1_36	PDC-M24A_WP_014405001.1	PDC-M24A	42504	42977	-	FJNN01000007.1_42503-42977(-)_1	MHLKLNDEDLNYLVNLSKEILEQYNIKLDETCKGDINITSCNSEYFFTLSYFLKPGKATINFRECRYNYSLLRLNLNDGFHKNSNNEKIRGNRINIFSENEFIQKADGVTHMKAYPLPYKIFEDSSDFVKQLFTLLEYTKTNHNDNIKIETNLFMSW*
GCA_900070285.1	FJNN01000013.1	8	DMS_other	FJNN01000013.1_26	Specificity_I_00114	Specificity_I	24124	25359	-	FJNN01000013.1_24123-25359(-)_1	MSNTQKKNVPELRFPEFEGEWEEKKLGDTLEFIKDGTHGTHENVNNGPWLLSAKNIKNNKIVISSDDRKISESDYKKIYKNYKLEKGDLLLTIVGTIGRAAIVKNPNNIAFQRSVAILKTKATYDVEFIFQLFQTKYFKNLLLRKQVVSAQPGLYLGDIRKIKISITNIIEEQRKIGTFFRKIDRQIELEEQKLELLQQQKKGYMQKIFSQELRFKDENGNDYPDWEEKQLGELSQIVRGASPRPIKDPKWFNKESDIGWLRISDVTNQNGKIYHLEQKLSIEGQEKTRVLVTTHLLLSIAASIGKPVMNFVKTGVHDGFLIFLNPKFNLFFMYYWLEYFKDKWSKYGQPGSQVNLNTEIVKSQTLNMPSNHEQEKVGQFFNRNEKLIELQQEKIMYLKRRKQVLLQKMFI*
GCA_900070285.1	FJNN01000013.1	8	DMS_other	FJNN01000013.1_27	MTase_I_00003	MTase_I	25352	26560	-	FJNN01000013.1_25351-26560(-)_1	AIRKVETSTLGEESENDFIGLFSDMDLSSTRLGNNVKERTALISKVMVNLDDLPFVHSDMEIDMLGDAYEFLIGRFAATAGKKAGEFYTPQQVSKILAKIVTDGKDKLRHVYDPTCGSGSLLLRVGKETQVYRYFGQERNNTTYNLARMNMLLHDVRYENFDIRNDDTLENPAFLGNTFDAVIANPPYSAKWTADSKFENDERFSGYGKLAPKSKADFAFIQHMVHYLDDEGTMAVVLPHGVLFRGAAEGVIRRYLIEEKNYLEAVIGLPANIFYGTSIPTCILVFKKCRQQDDNVLFIDASNDFEKGKNQNHLSDAQVDRIIATYKRKETIDKYSYSATLQEIADNDYNLNIPRYVDTFEEEAPIDLDQVQQDLKNIDKEIAEIEQEINAYLKELGVLKDE*
GCA_900070325.1	LN879430.1	1	DMS_other	LN879430.1_192	MTase_II_00026	MTase_II	217423	218397	+	LN879430.1_217422-218397(+)_1	VISWKWIPNGISIYYCLPEKARYDYLLNLPDDADCGKAVNEAMELIEAESTQLKGILPKTYTSFRNDLLKELLRIFNNSALNEINDDILGRIYEYFLNKFASAIASDDGVFFTPKSLVKMIVNIIEPTQGIVLDPACGSGGMFVSSSDFVNSEGINANSAMTFYGQEKVEFNAKLCIMNMAVHGLNAKIKSGDEANSFYHDAHNLEGRCDYVMANPPFNVDKVKAESTQNAGRLPFGLPGVNQKKEVSNANYLWISYFYAYLNDTGRAGFVMAASATDSGNKDREIRKQLIQTGHVDCLMSVANQFYHGLLGKMEEIMLGIGQD*
GCA_900070325.1	LN879430.1	1	DMS_other	LN879430.1_194	DrmD_00013	DrmD	220258	220944	+	LN879430.1_220257-220944(+)_1	MADITEIRELAKKLNLWNIARGYIDLNDEKLSNLDYLQMILQKELEIRARQKQIKLRRASKLPNKVFELSNLNKGLEWQIKQLSHLTWLNEEQNVILLGKCGTGKTSLAVHLGETAIGNGHKTYYASIDTFVSIVENKDINPKAGATFSYIRECDLIIIDDVFYVEPTRAELQVFYRAVTFLNETRSIIFITNRELSAWIDAAEDKHLCQTLLDRMTVNCQIVRLTDK*
GCA_900070325.1	LN879430.1	2	DMS_other	LN879430.1_1475	MTase_II_00015	MTase_II	1595321	1596553	-	LN879430.1_1595320-1596553(-)_1	VNTTERLEKVNIDKLVPYARNARTHNKEQILQLRASLREFGFVNPVIVDKDLNIIAGHGRVLAAKEEGITEVPCVFAEHLTEAQKRAYIIADNRLALNAGWDTEMLSVELSELQGVDFDLSLLGFDDAELNKLLGGIEDVKDDDFDVDEELSKPAITKLGDLWLLGQHRLVCGDSTKVETFNLLMGGKMANLTVTDPPYNVNYEGTAGKIKNDNMADEKFYQFLLDAFTLTEKAMAKDASIYVFHADTEGLNFRRAFDAAGFYLSGTCIWKKQSLVLGRSPYQWQHEPILFGWKKNGKHAWYSDRKQSTIWEFDKPKKNADHPTMKPVPLVAYPILNSSMTGCIVLDPFGGSGSTLIACEQTKRICYTVELDEKFCDVIVKRYIQQVGSKDNVFLIRDGMKMAFTEVESA*
GCA_900070325.1	LN879430.1	2	DMS_other	LN879430.1_1477	DrmD_00013	DrmD	1597397	1598083	-	LN879430.1_1597396-1598083(-)_1	MADITEIRELAQKLNLWNIARGYIDLNDEKLSNLDYLKMVLEKELEIRARQKHTKLRKASKLPNKAFDASNSNKGLKWQIKQLSNLTWLKEEQNLILLGKCGTGKTGLAAQLGETAISNGHKTYYAPFDNFIAVAEKKATNSKAEAIFSYMQECDLIIIDDVFYVEPTRAELQVFYRAVTFLNEARSIIFITNRELSAWIDAVEYKHLCQTLLDRMTVNCQIVRLTDK*
GCA_900070325.1	LN879430.1	2	DMS_other	LN879430.1_1483	DrmD_00002	DrmD	1610176	1613019	-	LN879430.1_1610175-1613019(-)_1	MITRYHAIYYARVLAQRAIGDNIDSLSQSLLNAAVDINPHQIEAALFAFRSPLSKGIILADEVGLGKTIEAGLVLCQYWAIGKRKIIVVCPAAIRKQWSFELTEKFGIDNEILDSKNYNEYVRIGRNPFDNKKVVICSYNFAARKKDEIRLFGFDLAIIDEAHKLRNVYKKNSVTAHAVREALENVKKLLLTATPFQNSLMELYGLTSIIDENIFGDAKSFRANYVYEENYSELQMRLAPYYKRTLRKDVVEYINYTKRLPLTQKFDSTDLEFELYTKVSEFLRSDNLYSIPVKQKMLTTMMVRKILASSTYALLGTLATIKARLEKMLEENKYQQFDLNEIFDEDEIELLNENEEDNIDSDANLPTEDEIIDTKQIQKEIAAIQSFINLAEQIKHDSKAKALLIALQKAFEQIELIGANRKALIFTESKRTQAYLKEFLEQNGYRGKIVIFNGSNSDKQSNEILEAWLKANAYTGKISGIRAADRRAAIVDYFKDKAEIMIATEAAAEGLNLQFCSLVVNYDLPWNPQRIEQRIGRCHRYGQKSDVVVVNFVNQRNYADLRVFELLNDKFKLFSDVFGTSDEILGQIDGVDFEKRIWLIYQECRTEAEISAAFEKLQAELESKINTRLKDVKEQVLKTFDVEVQERLRLAKEHTCAFINRYEYIFWELTKFILGDKAVFNDSNHSFILKERIGESPKGKYCLITSKETEGIPYRLSHPLAQYVLKQASAIKVTGGKIIFSPLETELNVTLPEDLKGKSGYLLLSSLDVLAFDTEQYSLFTAYTDDGQPLSQELCEKLFLCAGREVKPTGLTPVQQRKLKESAEQHRKGKLQQIDSRNLLYFKEEEERIFQWEKDMINSLEKELDTIKRQIREQERLIRNAVTIEEKIAATKKLEQLESFKRRKRNELADREDEIASKRRKLLAELDSRMIKQTHHEDLFAIEWQIV*
GCA_900070325.1	LN879430.1	3	DMS_other	LN879430.1_2035	mads_3	mad3	2246253	2249087	-	LN879430.1_2246252-2249087(-)_1	MSEKKNYIRIRGAKENNLKNIDIEIPRDQFVVLTGLSGSGKSSLAFDTIYAEGQRRYMESLSSYARQFLGQMEKPNVESIEGLPPAISIDQKSTNRNPRSTVGTVTEIYDYFRLLYARVGIPHCPKCGIEIKKQTVDQMVDEIMALPKGSRIQLLAPVVRGRKGAHVKLFEQAKRSGYVRVRVDGNVYELSEEINLNKNIKHNIEIIVDRLIIKEGIEQRLSDSIESVLKLAEGLLIVDLIGGEPITFSQNFSCPDCGISIEELEPRVFSFNNPFGACPECHGIGIRMEFDEELLVANKDLSLIGGAIAAPGWQSIKDKGSYTRCIMEALAQEYKFDLNTPYKDLPDHIKDMFIHGTDGKSVKVHYRSQRGEGVYDVTFEGLLKNVERRYRETSSEIVRQEYETFMRTTPCRECKGKRLRKEALAVTVGGKNIAEITELPIRDLSDFMENIELTDMQLKIGALILKEIRARLKFLISVGLDYLTLARSTGSLSGGEAQRIRLATQIGSGLVGVAYILDEPSIGLHQRDNDKLINALKNLKDLGNTLIVVEHDEDTMYAADHIVDIGPGAGEHGGQVVAQGKVEDIIKVEESITGAYLSGKIKIPLPKERRKPTGYLTIVGAAENNLKNVDVDIPLGVMTCVTGVSGSGKSSLINEILYKRLAKELNRAYTIAGKHNDILGINQLDKVINIDQSPIGRTPRSNPATYTGVFDHIRELFAATQDAKIRGYKKGRFSFNIKGGRCEACSGDGIIKIEMNFLPDIYVPCEVCNGKRYNRETLEVKYKGKSIYDVLNMTVEEALRFFENVPSVKRKIETLNDVGLSYIRLGHPSTSLSGGEAQRIKLATELSRRSTGKTIYILDEPTTGLHFADVHKLIDILKRFTETGNTVVVIEHNLDVIKTADYIIDMGPEGGDKGGTVVAYGTPEEIAKNEKSHTGRYLKKYLQD*
GCA_900070325.1	LN879430.1	4	PDC-S01	LN879430.1_1133	PDC-S01_WP_099993690.1	PDC-S01	1250866	1252167	+	LN879430.1_1250865-1252167(+)_1	VKRIYIEQLIKWNQTEDIRPVMLTGAKGVGKTYLAYDFAKAFFKNILYLNFEHDPKAVDLFSDKDPGKLSKRLSEHFYLTALDSDDNFNEDRLLILDEISYCPAALHILSSLQQEGAFPRIIAISSSPLKKEELKPYYHIPIYPMQFSEFLTAIGSEWYIETIIAHYNSNKKIPDIVHKELLNLHNLYLQIGGMPSIINEYLNFNNISNIPEQHSHLMGTYRHYLSLLSSDSESLKMNQVLDCLPLQLLKSNKKFQYNLIRKGTTHAMYKEAIQSLSNQNYIIPCYKMTTKDLSNIDKILEEDRLNVNEITSFKLYLSDAGLLHSLLLKEIKTTFNKVARKALLENYIATTLKVNGYPIFFWESESTAKIDFLLSNKGEIIPLEIFCDTNTRSKSISVLKQKIDFPYSIKISERNFEYSNNVKYVPYYAAFCI*
GCA_900070325.1	LN879430.1	5	PDC-S07	LN879430.1_1492	PDC-S07_WP_110056698.1	PDC-S07	1621433	1621843	-	LN879430.1_1621432-1621843(-)_1	MKRIRVAAGVITDNDKVLITRRAPKENFAGGWEFPGGKIEADETPEDCLTRELKEELNINVSIDKFCTEVTHDYGNINIYLIAYYCTITDGTIQISVHDKFKWVKINDLLKFELLPADILIAKKVMEDYHEKFLQI*
GCA_900070325.1	LN879430.1	6	PDC-S46	LN879430.1_1537	PDC-S46_WP_094381220.1	PDC-S46	1665338	1667590	-	LN879430.1_1665337-1667590(-)_1	MLSGYFENCYGIKQFTLPNINFKKCNKAIIYAPNGVMKTSLAKVFEDISKGTATSDRIFKDAVSRYSITYYASHYEYSSSGGNAIPQSDNIYVINSFADKFEFSKETVGTLLADEGTRNQYNVLMGKLNDIITEILNKLREITGLTKPQIKIKLIEDLGLQATADWPDIMEAIRQIENKNYEFLDEILYSELFNDKTMAVYENPDFKRHITEYIDNLENLLRNSSLLNTHFTERSAEELSKSFTNHNLFEAQHKILLRNGRQVNNLAEWKELVQQELDQLYQTPTLAKTFEKLKKLFSKNAESAKVREIIVAHREIIPLLRDIATLKKQTWCNCFERLERPFMEYYKIIADFKEEIHNLYEKASAQSERWVEVVSEFNRRFRVPFTVKITNKSNFVLKDEAPNIEFEYTRGTGDSKESTVLHKEDLMVSLSMGERRALYLLYILFDLERIRKQAREGGGQYLIIADDISDSFDYKNKYAIIEYLCDLAETKGIDLLMLTHNFDFFRTVKYRCGVSRENCYIAQRNDDGIISIAEFKYQKDFFKNVIRSSIQNGNLDSDFKKKCLIASIPFYRNLAEYSGSTDDYEKLTCCLHYKTAPLDTSRLMVSDIWGVISQFLENETLKSDDEPYLQLLQNLAINILKDNDEVSLENKLVLSIAARIEIEKFMKAKIIEHEGTCPDAKDNQTREWFNKSKQYLTDDEKEIIEEINLITPESIHLNSFMYEPLIDISSWNLIEVYRKALALQASSQDS*
GCA_900070325.1	LN879430.1	7	RM_type_I	LN879430.1_723	REase_I_00010	REase_I	813228	815618	+	LN879430.1_813227-815618(+)_1	VIFVNKKDLSERDICSKYITPSLINAGWDLERQIREEVSFTDGRIIVRKKLVTRGERKRADYILYYKSNIPLAIIEAKDNKHPVGAGMQQALKYAEILDIPFVFSSNGDAFLEHDRTISVGSKEREIPLNQFPSPEELWSRYKKAKGLSEREEEIVTQEYYFEQNGKSPRYYQRIAINRTVEAIAKGQNRILLVMATGTGKTYTAFQIIYRLWKSRAKKRILFLADRNILVDQTMANDFKYFGDKMTKITNRKIDKAHEIYLALYQGISGEDEFKNVYKQFSPEFFDLIIIDECHRGSAKEDSAWREILEYFHPATQIGLTATPKETKDVSNIEYFGEPIYTYSLKQGIEDGFLAPYKVIRVILDRDVEGYRPEKGKRDKYGFEIEDREYNIKDFDKNLVIENRTEIVAKKVSDYLKKNNSRFAKTIFFCVDIEHAERMRQALVNENADLVAENPKYVMRITGDNEEGKAELDNFIDPASKYPVLVTTSKLMTTGVDAQTCQFIVLDANINSMIEFKQIIGRGTRIREDYGKQYFTIIDFRGVTKLFADPDFDGDPVSVKTTTGEIPTEEEEPSDNGTCTDIENEDNNGSDVTDVNIPPDIIDGGEINETPAKYYVNDVPVKVIHERVYYYDKDGKLITESLISYTRKNIKNEFKTLDEFLRKWNESERKEAILKELEERGVLLEELKEEVGKDLDPFDLICHVAFDMPPLTRKERANNVKKRNYFTKYGESAREVLEALLEKYADEGIENLENLEILKVPDFKRFGSPLEIVKKFGGKQKYLEAIKELEKEIYTA*
GCA_900070325.1	LN879430.1	7	RM_type_I	LN879430.1_724	MTase_I_00008	MTase_I	815638	817065	+	LN879430.1_815637-817065(+)_1	MSISAIIKAVQDIMRQDAGVDGDAQRISQLVWMIFLKVFDAKEEEWELMDDDYTPIIPEGLRWRDWAADDEGITGDELLDFVNNKLFKELKEMELDENSNPKAFIVKAVFEDSYNYMKSGTLMRQVINKLNEIDFTTQKDRHLFNDIYESILRDLQSAGNAGEYYTPRPVTQFMVDMVNPQLGEKVLDFACGTGGFLVCALEHLKKQVKNIEDEKTLQETILGIEKKPLPYMLAVTNLILHDIDEPKIRHDNSLTRNVRDYKPIDKVDIIVTNPPFGGIEEDGIQVNFPQQFQTKETADLFMVLLMYLLKDNGRAAIVLPDGFLFGEGVKTTIKEKLLEEFNLHTIVRLPNGVFAPYTDINTNLLFFEKGKSTKEIWFFEHPLPEGYKKYTKTKPIRYEEFELEKQWWNNREENEYAWKVSIEEIKSRNYNLDIKNPNKDKPDDILSSSELILKLESNINKSIALINKIKMVVKK*
GCA_900070325.1	LN879430.1	7	RM_type_I	LN879430.1_725	Specificity_I_00025	Specificity_I	817062	818552	+	LN879430.1_817061-818552(+)_1	MKASEKFRYYINSPIAYISYYFTEYLLNYVKKEKLEIYVDEIKTGKTPSKNNKEYYNKEEFSWFKPDEIGYEMYLSESQNKISNLAVEKKQATVFKKNTLLITCIGDIGRLGILKKEASSNQQITGILFKDKILPEYAFYYLLCRKNLFEDKSSSTTLPILNQKKLLNIEVRCPNFEIQREFVSFMNYCMKCLEDSKIPSFFNFNLDNQIFEFSKKVFECYYLHMQLQETNEINAILISKLRHSILQEAVQGKLVPQDPNDEPASVLLERIKEEKERLIKEGKIKKEKPLPPISEDEIPYELPKGWEWVRLGDIGDWGAGATPSRRNPKYYNGEILWLKTGELKDGYIDDSVEKITELALKECSLRLNKPGDILIAMYGATIGKLGILNVEATTNQACCGCTPFSQVYNRYLFYLLLSLREEFKGQGAGGAQPNISKQKIINTIAPLPPLNEQKRIVEKVDQLMALCDELEKNIEQSKKDSEMLMQSVLQEAFKEA*
GCA_900070325.1	LN879430.1	8	RM_type_I	LN879430.1_1538	REase_I_00001	REase_I	1667623	1670838	-	LN879430.1_1667622-1670838(-)_1	MPKLCESEIEKMAIEELAGLGYTYLSGPDIAPDALFAERNSYSEVLLRKRLTDAVVRLNPNLSYDVVLEAVNKVARISSSNLVADNEAFHKMLVDGVPVEYRKNGYIVGDYVKLVDFSEDGVDNNEFLVVNQFTVIENNNNKRPDILLFINGIPMVLFELKNPADENATIRKAYDQICTYKATIPSLFTYNEICVISDGLEAKAGSLTAPFSRFSTWKTKDGLNEASKFEDQLTTLIHGLCNKKTLLDYIRNFVTFEKSRTEDKETKIIKVETVKKIAAYHQYYAVNKAVKSTIEAAKAGGSKKAGVIWHTQGSGKSLSMVFYAGKLVQTLNNPTIVVITDRNDLDDQLFDTFAGNSDLLRQPPKQAENCEHLKELLKVASGGIVFTTIQKFIPDNDSSVYELLSERDNIVVIADEAHRTQYGFNAKLRDIKDENNQVVGQRIAYGFAKYMRDALPNATFIGFTGTPVEKQDANTPAVFGNYIDIYDIAQAVEDKVTVKIYYESRLAKVNLTEEGKKLIEEFDRELEEVDEKDEAKAAKMKWAKLEAIVGNKERLATLAKDIVTHFEDRQKVFEGKAMIVAMSRRIAVDLYNEIIKLRPEWHSDDLDKGVIKVVMTSSSSDGPEMQKHHTTKEQRKMLAQRMKDENDPLKIVIVRDMWLTGFDVPCLNTMYIDKPMKDHNLMQAIARVNRVFKDKPGGLIVDYIGIAPNLKKALSFYAESGGKGVPAETQARAVEIMLEKLEVVRQILHGFDYTSFFKAEVKDKLSIILRAEDFILSTDDKKARFIKEVTLLSQAYALAKPDKATVTHAEEIAFFQAVKARLTKFETSGESGINYDSVIKNIVDSAIVSDEVVDIFDAAGIEKPELSILSDEFLMEIKGMKHKNLAIELLKKILSDEIKVRSKYNLTKSKSLMEMLSSALKRYQNNLLSTAEIIEELIRIAKEIREADRRGEKLGLSEDELAFYDALETNDSAVKVLGDETLRTIARELADKVRKNATIDWTLKESVRAKLMVLVRRTLNKYGYPPDKQQRAVETVMKQAENLADIWASQGVTYDTRNLSDLPKVAEEMSN*
GCA_900070325.1	LN879430.1	8	RM_type_I	LN879430.1_1539	Specificity_I_00103	Specificity_I	1670850	1672022	-	LN879430.1_1670849-1672022(-)_1	MTEWREQKLSDFMDFNPYTPLSKGIIAKKVTMEKLIPFNRKIQGYEDAVFSGGTKFKNGDTLVARITPCLENGKTAYVDFLDDEEVAFGSTEFIVLRAKEGISDSRFIFYFAISDEFRDTAIQLMSGTSGRQRVDTEALKRKVFTLPPLPEQKAIAEVLSSLDDKIDLLTRQNKTLEDLAQAYFRKWFIEDASDEWEVGKAENYFEIGIGKTPPRKEEHWFSKNKDDVVWISISDMGKSGMFIGDSSEYLTEDAVRRFNIKRVPKGAIILSFKLTVGRVAIALREFTTNEAIAHFIYKNDYEREYLYFYLKTFDYYSLGSTSSIATAVNSKIIKDMPFIMPNIEALQKYHKIAAPIFSKIEYNTNQILTLQKLRDTLLPKLISGEIRVKM*
GCA_900070325.1	LN879430.1	8	RM_type_I	LN879430.1_1540	MTase_I_00002	MTase_I	1672019	1673611	-	LN879430.1_1672018-1673611(-)_1	MAKVKKSKNEVKEQPIEQVLWAAADKLRKNMDAAEYKHVVLGLIFLKYISDSFYDLYYKLKEGKGEYEGADPDDPYEYRAENVFYVPPQARWDYLQSRAKLPTIGKDIDEAMEAVEKDNPSLKGVLPKEYAKEKLDKQSLGGLIDLIGTIALGDSVSKSSDILGQVYEYFLGQFALAEGKKGGQFYTPRSVVQLLVEMLEPYEGRVFDPCCGSGGMFVQSEKFVEAHRDHYNGKSREIDKLFERVVSIYGQESNQTTWRLCKMNLAIRGIDSTNVLWNSEGSFLNDAHPDLKADFVIANPPFNDSDWSGELLRNDGRWKYGVPPVSNANYAWIQHFLYHLSPKGTAGFVMAKGSLSSKTNGEGEIRKNIIEAGLVDCIVNLPAKLFLNTQIPACLWFLSREKETNPNHPRRNKILFIDARNMGTLINRRTRELTDEDISKIADTYHNWKKDDGSYEDIPGFCKSATLDEVRELDYVLTPGRYVGLPEEEDDFDFEERVKKLTAELKEQMEESAKLDERIKENLLKVGIEL*
GCA_900070325.1	LN879430.1	9	RM_type_II	LN879430.1_2032	MTase_II_00078	MTase_II	2241405	2243537	+	LN879430.1_2241404-2243537(+)_1	MTYTATEMAKKLNISRSYLYYLKEKQVIDFDINDEGKVIWTEEVYNKLFEYIKKNQSESKASKKKPDYKTITINNRRYLGNKYKLLPFITKVVKKECTNINTVADIFAGTGSVASAFTDKKIITNDNMYSNYICHLAWFDSRPYSEEKVINIINEYNSITVTEDNYMSINFANTYFSLEDCRKIGYIREDIERKYIQGEINSRERALLITSLLYAMDKIANTCGHYDAYRQGARFERHLELAVPKPKANLNKNNICYNTDSNQLINEIEADLVYIDPPYNSRQYCDAYHLLENVARWEKPEVYGVARKMDRSSLKSDYCTQKATEVFEELIESVRARYILLSYNNMAEKGNERSNAKISDEDIMRILQKKGKVKIFSKKYKAFSTGKSDIKENQERLFLCECYDSGKEIIPSALNYTGGKFKLLPQLLPHFPKDVDKVVDLFCGGCNVGINLACNKVLFNDSNEHLIGLLNTFKKLTKEKIFDFVFTNIEKYNLSLVSKYGYKHYNCDSSSGLSSYNKKGYNKLRDDFNSRMKKDDEYYLMLYLLIVYSFNNQLRFNKKGEFNLPVGKRDFNSKMQEKLEAFLNRIKSGDYEFINTDFRNIPLDGYSDKSFFYVDPPYLITCATYNEQDGWTEKDEYDLLAYLEELDKRGIRFALSNVLESKGKKNHILYDWVAKNDKFKVIPLNYNYSNSNYHTKQRDSITKEVLIINY*
GCA_900070325.1	LN879430.1	9	RM_type_II	LN879430.1_2033	REase_II_00159	REase_II	2243548	2245551	+	LN879430.1_2243547-2245551(+)_1	MVNDIRFKSYCWSIGTTSYRTDNFNMNIERQLALMKEFRRLPANRDKSWSGNNKFQAEYYAFLKEKNFVKGDAPRPDKDAREKTSGLKDIGLLDEGRNLTNAGLELLSISESNNFDPDNELEIPKDSYLYFKQMLKTCNDVDGKKVRPFVVFLYVISKTKYLTFDEFTYLLPLCVDKETTEKIVEKIISSRNKKINYEDIIISVLMDMDNYKNALELLQTQEISEELICKIGINRKSAKYDKPYYKIYTCLKDIVFGNEESTLEFYKATTKLSNNKVGSAWRKYFFSSLARSVIVREGKGVLNPVKILQSRDEKEFNEEFFKLMHLFKAKATLSDYFDLNRRYFKLTDIVLFEDNICKLDVLPKCYIDIVSDKLIDFAFEETNLLTENVSLEEINPHLAIDIDLLYQKLSQLLGRKITDVTSVKEAIKDDRYIRFNKLIDEKFNKGTLLLLFTHFEERNDDEIRRLVTDNADIPTIFEYVLGIAWYIISNREGDVLDYMKLSLEADLLPKTHAGGGQADIVWKYKKTQWYPEHTLLIEATLADSGNQRRMEMEPVSRHLGEYILNNPNLEAYCLFVTTYLNTNVISDFRGRRFMEYYNSSGTEYIPGMKIIPIQTSELKTLIQCDVKYKDIYRLFEQAYKTEGPAAKWYEDNIAGATNLYYAKSKDS*
GCA_900070325.1	LN879430.1	10	RM_type_III	LN879430.1_1481	REase_III_00008	REase_III	1603778	1607026	-	LN879430.1_1603777-1607026(-)_1	MAKRKNAAPAFKWSDQLILFRYFLSLFGKDSLAALAGKMNSSEYEGFDENQNTYFWGELDLLLMRQGAEAKISRDTLREYDERICRYVKKIGEKRSGIKLKYFQYIACLFTEMYLDRYFTDKEAFAADLNAFIEKVKVESFGAIDIEPFSPENMNKLAFMCATGSGKTLIMHINILQFRYYLKRAKLTNPRLDINKIIVLAPNEGMSNQHLEELKLSDISAEPFSKGGFGTTADVIVIDMNKLKEEGKVKTVSVDSFEQNNLVLVDEAHRGLAGDVWYDYRSRLSADGGFAFEYSATLKQAMKSNKPSNISQKEWKERLDEYFRSIIIDYSYKYFYEDGYGKEYRIYNLRDSIEEEQRQLYLVGCLLSFYQQLKLFCEKGKEYAPFRIEKPLLVFVGNRVTAKTSVAEMTDVEEVLDFIDKFVNRKEQTINRIDTVLSGDTGLTDSAGRELFSQNFNALNSLFGGTPKAEDVYKDILRLVFNSDTTSDSPRLHVINLRQVQGEIALRIGSDGEYFGVVSIGDTAGLIKNCEAKGITTGTEEFVSESLFRNINERNSNINILIGSRKFTEGWNSWRVSTMGLINFAKGEGSQAIQLFGRGVRLRGYGGCLKRSHRLDDSSVIIPKYIELLETLTIFGIKAQYMEDFKRYLEMEDMPANERPHEYTLPVLSRYNPDEHRELRVIKVKEGVNFKKQAARLLLGKPDEGFLRYLNKNKVMLDCRSKVQKIESTFSMQIESIPEEHTIDKQYIPFLDYDRILDELETYKNEKFYYNISITKDGIKDILETDGWYLLIIPKKHLELDSMEKLVLITDIAIMVLKCYIDKFYKYEKAKWEDRFLEYQELSDRDGNFVAEYKLSYYDAYDGDPTAGTVEQFVEDLKALLNQHSGIPKYEKGILSNSLIAFDFRHHLYTPLICLRAGGLKLTVSPVSLNEDEKWFVDKLKAYVDANAAIFEGKKLYLLRNKSKVGMGFFEAGNFYPDYVLWIDTPDAQYISFVDPKGLRYLQWDDPKIEFHDTIKELEARLQPSSGDKKIVLNSFIMSCTRSEDLRQWWGKGKLERRAKNVFCLDEDDCIDGMIAKILKLE*
GCA_900070325.1	LN879430.1	10	RM_type_III	LN879430.1_1482	MTase_III_00015	MTase_III	1607026	1610160	-	LN879430.1_1607025-1610160(-)_1	MNQNTNEKLNRFINLLEEIFELDKADLDFGIYRIMNIRRKEIMKFLSEDLPKKVKETLTPFAQNTGEIKERIAAIEKQAAELGIEINASPKLAEEYARYKSQLASGTDLSSLETDVYSALYKFFSRYYDEGDFISKRRYKEGVYAIPYEGDEVKLYWANADQYYIKTTENFRDYTFIDNGKKVHFRLVDATTEKNNNKESDTKKREFMLYKETPERPELKTIEEVDGELVIRFVYDIPDDKKVNWYQANLAAISDAIAKQFKDWYHLLAPASSVKKETRTVLEKHLSAYVAKNTFDYFIHKDLRGFLTRELDFFIKSEVIHLDDIDTTDEKRADSYLAKVKAIKRVGKIIIDFLAQIEDFQKKLWLKKKFVVDTNWCITLDRVDEKFYPEIIENEAQIAEWREMYAIHEIEGNLTTVGYSEPLMIEFLRQNKNLVLDTRHFSADFKERLIASIDNLDEQTGGLLIHSENFQALYLLLEKYQRKIGCIYIDPPYNTKTSEILYKNGYKDSSWLSLISERIALADQLIPLGTIVTTAIDHAELYNLGKFLDEFYDSENRIAIVTVQHNPKGRNQAEFFSENTEYLLFYAKGKDQAAFNDVAIDEDVKETFTEQDEKGRFRWEPYIRARSSWSRENRPDNWYPIYVSKDLKVITSEYHEDYYEVYPITNTGEFSWKNIKPTFDELNKNGYFKAEIENGKIVIYHQYRENQVLKNLWIDKKYQSEFNGTNLLKDIFGESGLFSYPKSVYAVEDVIKLSAPPSGIILDYFAGSGTTGHAVLNLNREDGGNRKYILIEMGEYFHTVTLPRMKKVIYSADWKNGKPQNRNTGVSHIMKYITLESYEDTLSNIELDDDKHQLAMKLGDEYMIHYMFDYEAKESMLSLDAFNMPFSYKLKIIENNETKPKTVDLCETLNYLIGLSVIRQSATTWFKVVKLTEEEWKREGLYEGAVRLERDNSGEYGFKQIEGRLPDGRRALVIWRTITSDLIQSNAALDSYFTKYRINPADREFDVIYVNGDNNLENLRLDDENWKVQRIEPVFREKMFEEAE*
GCA_900070325.1	LN879430.1	11	SoFic	LN879430.1_117	SoFic__SoFic	SoFic	136409	137329	+	LN879430.1_136408-137329(+)_1	VKYISIKEASERWKISDSRIRLLCREGRIEGAVKVGRNWLIPSHATKPIDAREFINKKYFGLEYDFTYIDSLKDRIDNYRPFSKELADSLHEKLIVEWTYNSNAIEGNTLTMSETKVVLEGITVGGKSLVEHLEIINHRDAILFVEDLISKKETLSEWNIRNIHSLVLKEIDNKNAGKYRDVNVVISGAKHIPPKHYEVSYLMQKLIEEYKNYWRDYHPVVRATLLHGEFVKIHPFIDGNGRTARLLLNFELMKNGYTPIIIKNKDRAKYYDVLDIAHTTMDYEAFIKFISDLVIESEKLWLSVLE*
GCA_900070325.1	LN879430.1	12	Uzume	LN879430.1_1487	Uzume__UzuA	UzuA	1617165	1618007	-	LN879430.1_1617164-1618007(-)_1	VKLSDILQLKGFTNNRIKVVRHTTDRNEIRNIIEAGHFELYQSYQKTNVFKDTEYIIVFRALEGRKALLQGVYKVNKVQKVSKLPDVLNPIIILENWGAGPFYFYDLIRDYSLSELEERLVIDWGSSTVSWCQKKLDKDVIEILPKGFAKTFLGYENVILMFDELEKIIKNPDVNRQWKMMLSNVYGVYLILDTTNGQQYVGSAYGKDGIWGRWSDYVHTKHGGNKILVDLLTNDPVRYKKFQFSILNVLPNSSLREQVIQLEQITKAKLGTKTFGLNSN*
GCA_900070325.1	LN879430.1	13	cas_type_I-C	LN879430.1_508	Cas3c_WP_004513240.1	Cas3c	550341	552896	+	LN879430.1_550340-552896(+)_1	MFFDVLARKEENELGEVKSQSLTEHLLSVGKIASQIGDLIGIKHLMMHVGLLHDMGKADRNFQTYLNGSSNKKVDHSSAGAKLWIHILSDTKEYEEYYNTVKFQYYKEIILYLIQSHHGLFDVIDTINIKNKSFERLKYDSKVTYHFNDDVLNYYNYFNNYLIQNENYSMDELIWRGFEEFNVIFNKLKQMAKSNPLAESKKVYLHEFNYYISCFVRLCLSILKEADIYDSANVFEAEKQKVWNQEELQSIWNEAYSKIEMIYRDYENVDKPSELNYTRTEMSKVAKQFASNYKEGIFQLEMPTGAGKTKTSLRYALTNAKNYNRKRIFYITAFLSVLEQNANEIKNIISNDTIVLEHHSNILLEERKDDEQFKYDVEHRMLSYLKESWEAPIILTTMVQFCNTLFKGQASQIRRFCKLIDSVIIIDEVQSLPLKAIYNFNLMMNFMKNIMHCNIVHCTATQPILNSKALKYPVYYGDLNNNNFKIIEKKLIKRTCFDRVVYYNLTGSDARKKMSTYDIIQHVEKTLRDFDSCLIVLNTKKAVRTLYDEFSNQMTNEKIVYLTTNLCAAHRLEIIDEVKQILIKNRNGNSKTKLICISTQLIEAGVDLDFDCVYRSMAGIDSLVQCAGRCNREGKLTKDGQYIQGKIYIINYDMENLANLQDIRQTVTASEEAIRSISIANDEEQISLDEIKSYYFNKYYIENEKKMSYCQRKDGDNMIEQLSINKSMRIAYEQYHYTKYPFRLAQAFREAADNFELIKHDTVGVIVYYKNEDLIEQLLIAIEKRDSYEISKLLKKLQRTTVNVYFNEKLQGYVQNIIKDKVKDGQIWLLDKHYYDEKLGIVTEGLADFIV*
GCA_900070325.1	LN879430.1	13	cas_type_I-C	LN879430.1_509	cas_Cas5d	Cas5c	552910	553653	+	LN879430.1_552909-553653(+)_1	MSEKFRSSPFYYRLFGDYALFTDPVTKGGGEKFTYQIPTYQALKGITEQIYWKPTIQYYVDAVKVLQPIQTETKGVVAFLKNGKKDLNYYTYLKNVDYLVKVHFEWNELRHELAYDRNEKKHEQIFLRSLERGGRRDIFLGARECFGYVEKINENEFINAITPFEGKQISFGIMFHSFVYPDEAYNEDTANNLTSNFTNIAMNNGIINFIRPEECEIQQQLRNYSIKMFDSDSMKDVGEEWEEVMNQ*
GCA_900070325.1	LN879430.1	13	cas_type_I-C	LN879430.1_510	cd09757	Cas8c	553650	555620	+	LN879430.1_553649-555620(+)_1	VSGLKVLYDTYNIALDANLVDRSENIEEETILLPLYHSNKKSDGKDIIQITLSTKGEFIKADWVPKDKYIIFPVTERSIARSNGYAPHPLCDELSYLTKEINSEKHKLYIKEIKSWKDYMVQGNINITFEAIYNYIIKETILDDVIKEIFGVNDYSIDDKNVVHYMDENQKVKEWKPEKIFITFLIEHRDAFHKNLSVTTDRQLHNNYISYVRSLNMDNDKKYCNISKEFTYCVKSHRGIMGNAKLISISNNKETYYGRFSTGDEVISIGYETSQKIHLMLKYFLENKNNSRWIGENSYLINWFSDDISNSNGLQLTGGITTYDDEDLDLEEYEDESISLGGNTSKNLNNYLTGRDRFIPPESKFYVMIIDKISNGRVSIKYFRELYRSDLYKRVEAWYHSTKWGFYSARQKEIVQQSPSIYTIADYILGTETEEKNRTTVVCNNKKMRVKTIERLIPCIIDGKKIPLDLVNRMFNNLCKRSSYGKTWSSIVQVGCSLLKKYKLDYKLKDEVKEMLEENNKDRSYLYGRLLAIYEKLEADTLYSGTNEVGNRSTNAERLWTAYTKTPARTLMILEEKIRPYKERLQKGKPSSYIYYERLIGKIINDLSGNENFDNEKNNPLNEDFVFGYYAQKQDLYKKKSEDKKDEVLENMKEVY*
GCA_900070325.1	LN879430.1	13	cas_type_I-C	LN879430.1_511	cas_Csd2	Cas7c	555620	556480	+	LN879430.1_555619-556480(+)_1	MGKLENKIDFVMFFTVDHANPNGDPLNGNMPRNDYDGFGEISDVCIKRKIRNRLQDAGEKIFVQSNDRIEDDLKSLEARFNNVFKKGKDDDETVFTQSCELWIDVRSFGQVVTFQNRSIGIRGPVSISMAKSLSPVNIISMQITRSTNGMIKAEGGKSSDTMGTKHYVDFGVYKIKGSINPYFAEKTGFTIEDAEKIKEALRTLFVNDASSARPEGSMEVKSIYWFTHPGKLGVASSAKIHNLVKDQLKEGVIKPTTYDDYVIKLNEIELSKYKEKGLKVEVIEGI*
GCA_900070325.1	LN879430.1	13	cas_type_I-C	LN879430.1_512	Cas4c_WP_149685095.1	Cas4c	556467	557126	+	LN879430.1_556466-557126(+)_1	LKEYKEDDYLLISGIQHFIFCKRQWALIHVEQQWEENFFTMDGILLHERADDGSIKESRKDLVTIHALPVKSKSLCVTGKCDVVELRLSSEGIYLPKYNNTYKVYPVEYKRGKPKEDESDILQLLAQAICLEEMLMTKIEKAYMFYFEIRRRQEVIFTEAMRKRLYDIVTEMHYYMDKGITPKVRTGKKCRTCSLNNICMPGLNEEKNVTLYIQRRINE*
GCA_900070325.1	LN879430.1	13	cas_type_I-C	LN879430.1_513	Cas1c_WP_008519397.1	Cas1c	557123	558154	+	LN879430.1_557122-558154(+)_1	MRQLLNTLYITRPNAYLSLNGENIVIKEDNQTIGRYPLHNIESIVLFSNLGMSPQLMGKCVDNHISICFLTPNGRFRARVVGRSYGNVLLRKKQYKVSMDDAECVKISINFILGKIYNQKWLIERYIREYPLRIQGELLKNISYQLTEYMNCVKTCTELDSLRGFEGKAQVCYFQGFNELILNQKKEFVFNGRNKRPPQDPVNSLLSFAYTLLSNDIASALETVGLDSYVGFMHQDRPGRISLALDLIEELRAPIADRFVLSLINRQQVKFEDFIINDNGAVLIKDEARKKILSEWQKRKQEKLKHPFLDEKIPWGLVPYAQSMLLARYLRGDLNEYPPFFWK*
GCA_900070325.1	LN879430.1	13	cas_type_I-C	LN879430.1_514	Cas2c_WP_035173219.1	Cas2c	558163	558456	+	LN879430.1_558162-558456(+)_1	MLYILITYDINTTSLNGQARLRKVAKVCINYGQRVQNSVFECKVNEAQYRELQHKLLKIIDKNVDSLRFYRLGENYDKKVKHIGAKQTYKVDDPMIL*
GCA_900070325.1	LN879430.1	14	gabija	LN879430.1_1479	GajB_00017	GajB	1599981	1601669	-	LN879430.1_1599980-1601669(-)_1	MGSGIITLRDSYEKIDIEHHFKVNAGPGAGKTTWLINHIRNVVQHSNRLGQVKKVACITYTNVAAGKIISNLGDACEYVEIGTIHSFLYKHIVKPYVSFLNIPELAVKEIKGHDDYGPNKSILYSVKEQSKQVYLKDKDLLEALLDLQWKFDSKGILQVLPRKIFKFKIKKETYIIYKKICWSMGILHHDDVLYFSWRLINEFPSILDILRAKFPYIFVDEFQDTNPIQAEILKKIAEKESIVGVIGDKAQSIYKFQGADVNQFINFNLNGMKEYKIEGNHRSTEEIISILNIVRNDPTFVQYSPENRHGCKPRIMVGDVMATYKRAKQICGKQTLWTLCYKNVTSNCLKNGYDVKDENIILEDIITNDSNPKRAKQLYYVISSIENARDNKIKDALKFMKRAMRKEDADRTALYQLQYFLDNYEIIKDKTLTEFYNTYFDEKVFDKSKITKGSVKDFYDSKKYSDMALAVKIDDDDCINRTIHKAKGDENNCVMVIIPESDDKTNYGLDFILNPNIAFEENRVYYVALSRAREKLFISIPKINDEVKDRLMKVGFEIENCS*
GCA_900070325.1	LN879430.1	14	gabija	LN879430.1_1480	GajA_00009	GajA	1601654	1603702	-	LN879430.1_1601653-1603702(-)_1	MYIADIEIENFRGFSGKKVIEFNDKFNIFIGHNNSGKTTIIKALQILFDTSYPKKLGIHDFNRKISIEDLKANPPRVKISSTLKESEGESIYSEDIVLVSTMLTKIQRPYEAKITYEFFLPEKEIEEYKTAMAAISSTNIEEYWSEIEHSFLSKYVWKLYGGDDKLKMVVDNDILSKFDFEYVPPIRDVERDLSTGSNSLLKEVIDFFIDYEIKNDTTKTKDEIKSDLQKVKREFAESSQQLMSKLQGRLTAGEKHIVTYANKTGASYDETSPHFSGVLNETALYSALRLNLEDKTGIKLPPTNNGLGYNNLIYIALLLAKMQKGAMGEYYGSNAKLFSILAIEEPEAHLHPSLQYRFLKFLNDNMKSNVRQIFISTHSPNITAASKLDNLIVLNKEKDEIEIAYPGRVFDLKNKDDKVSKSYVERYLDVTKSDMLFAKRIILVEGISEQLLLPIFTRYLKRDLVDSHVTVINIGGRYFSHFLKLFDRERSEYAINKRVAVITDLDPVRKKKSIKDARYSSCYPFELNKDNSYEYKATSNDIVDLYSDRKKSISVFTQEKNIGCTFEYELLLYNFTCKELIVPSISNKETLLYLMDNYALEYEELVATIGDSKGCKRIKKGLEGTKNKAQLIAALYLLNVSKAESAQEIAEVLYEKEADYLKSSFVFMIPPYIEEAIKWVLE*
GCA_900070375.1	LN871187.1	1	Helicase-DUF2290	LN871187.1_3647	Helicase	Helicase	4026748	4028883	+	LN871187.1_4026747-4028883(+)_1	MSIDILVTTDRLNKDPLGREFISYIESNSDRLNLAGSALYYDFPAYSDYDTVTHKPDVLILSPAHGILAIRLINLARLNQGALSQADESLNQFCSILIGRLLKSKPLREGRSKLSFEVTPVIYCDQKTDVLPEDLDCELVSSYGAFEALIEKLKDRESNAETLSEIRSVLEGAKALTRASKRIVEDPEVTPAAAALAKLESEIANFDQKQRRAALVTIDGPQRIRGLAGSGKTVILAMKAAHLHMTRPNDKILVTFFTKSLRSPIKDLVTKFYRHYKEIDPDWNNIHIRHGWGGSNSSGTYADACRRSGRMPRSYSSARDAAPRGVEPFSFACEELINSAQSLEYYDHILIDEGQDFPDGFYKLCFELAKGDRDKKNIVWAYDELQNILNVKMRSPAELFGQDDDGEPRISLARAEKNLPPGATNDTVLSKCYRNQREVLVAAHALGFGIYSNIVQLLESPDHWRDVGYDVLTPDFQVGNDIEILRPVENSPVALDTDGLPPLIGNFIASSFEKEISWITKEIINFLDMGLLPEDIIVVALDDRHMRNYFRYLSESLASHEISVNNIHADPYSEPPFSISGKITLSTVYRAKGNEAAVVFALGVDALSLRLRADRNKIFAAFTRTKAWLRVSGLGDSARRVAVEIDTALRNFPHLKFKMPDISEIDLIQRDLSKRSIKAKKIRNEYIQKLKDEGFTEDEIADILSLEEKDE*
GCA_900070375.1	LN871187.1	1	Helicase-DUF2290	LN871187.1_3648	DUF2290	DUF2290	4028876	4029577	+	LN871187.1_4028875-4029577(+)_1	MNRTDVTRGINKTWEIASKLNLNESFANAGLLPLNEEFRDLILSSKTTYSSVYVAGLSLSHYNILLTDYSYFQFSWDRENYVRYAYYPNPFISGKDNELESFRRLQELVESGLLQHEEYLTILSERSAMSGIPMLRYENAPDQRKKFAHPCSHFHIGFHSENRWPVRRILTPYAFSLLVFKNYYGSFWRASGDNGEMEEGNSHEEELISEKALCRLVDYINFEEIEERSFYFA*
GCA_900070375.1	LN871187.1	2	PD-T4-6	LN871187.1_3343	PD-T4-6_WP_036366335.1	PD-T4-6	3691528	3692517	-	LN871187.1_3691527-3692517(-)_1	MNEPLSSLELLPEEEGGANLTYFAFAAPTASAPDLPAVLPGPLPDVLSGRYRLERMLGAGGMGTVYRARDLLHEQFGDPAPLVALKLLNESVAESPDASALLYSEFALTRRLRHPNVVRLFTFDVDTACQRAYIVMELMPGLPLDRLLCERPEGLPWSELSAIARPLLDVLAYVHEQGVLHGDLKPSNVMLGEEGVRLFDFGLGQAQAGILDGLPQLSRGRIDAWTPGYAAPELLEGAPLSPAADLYALACVLYELADGRHPFRRLPSNQAREQGLERQLRAPRHLPRRCWPALRTALSLDPERRCIGVRELQEALGARRSWLAGVLAR*
GCA_900070375.1	LN871187.1	3	PD-T4-6	LN871187.1_4781	PD-T4-6_WP_036366335.1	PD-T4-6	5252878	5253951	+	LN871187.1_5252877-5253951(+)_1	MTTSRIGKTIGSRYLIEDLIGEGGMQYVYRAHDTLLSRKVALKTPKNNSATKRFRRSAIVAAKVNHHNVAKTLDYIKEDDNRYLIEELIEGTDLQNALMKKTKFLDPYLAACVFNQLAKGLAAAHHAGVVHRDLKPTNVMISGGYSLNELKITDFGIAKMADEELSDAAKGGSSTLTASQTAVGALPYMAPEAIEVPDKVGPPADIWSIGAMFYHLLTGEFPFSNGLKAVQNILTNSITPPPAFLTENPQFRTLASELLDISLSCLKKNPTERPSADDLVKKCELLCYAKNPRYIGNIKNIFYNAYGFIARPLNDDVFFNQSSVYGPRNAKIGDKVCFSMFIGGGAWRAHPVMILDE*
GCA_900070375.1	LN871187.1	4	PDC-S39	LN871187.1_3649	PDC-S39_WP_191556434.1	PDC-S39	4030080	4031945	-	LN871187.1_4030079-4031945(-)_1	VSSKDENKKNSLMDLATLDDFARINPASIMAMSNSLHFHTLEHTFREAAQTAKNAGDVAAFRAFNVLAVVCSYHFNPSRPDTFSPQIIFKGKRTLIPSDYLGEQQGILVQIAEQIDHPLLRARIADSCWHVNRRLHAVAALAASSYLNAVELFFKRELLDQYESDFAVPFKVVDLIDRAFAIYALAGKQKEIPESAKDVLKLAYETAKDNECLVAFVKLSSIAQTCGLLEWQDIAGAAEAIANATKDKLYADAVKRVWLQAARAYLKMDDKESAVRCRVNAVEQTLRMRDAVSSAMAKASWTRSAIGELRAIGGMAVRVESLKIELQQYEEDSLSEFGSFSVPVDLTDERQATIEEFESLDVHEMLLRLAFTCRAPEKIALHKNCLEKREKYFFSSMSGKSYADERGKVIATAPPVPLGSQPPEEWFAHESLSEAGLHYHIATEAFIRPACITMSRCQLIDERHFEPIVCSSGFVPPGFEAIFSQGFSKLVQGDMVSAAHMLIPQLENALRHVLNNRRSNTAKLNVDLTQEDQSLKQLLSNYWREIEQVFGVDNTYLFHILFNLKGGPMLRHEVAHGKLSTAQCYEPSCIYACWFIFHLTCVPLAPQWNSVMAGAIQENAS*
GCA_900070375.1	LN871187.1	5	RM_type_I	LN871187.1_2254	MTase_I_00012	MTase_I	2417330	2419708	+	LN871187.1_2417329-2419708(+)_1	MQKRQQDQSQIKWVADFIWNIADDRLRDVYVRGKYRDVILPFTVLRRIDAVLEPTKQAVLERKKLLDSAKVANQNGALQAAAGQAFYNVSEFTLAKLKASAAGQRLREDFIAYLDGFSPNVQEVLTKFNFRNQIQKLVDAHILGYLIEDFLDPEVNLSPLPVKDADGRTKLPALDNHGMGTVFEELIRRFNEENNEEAGEHFTPRDVVQLMAKLLFLPVADRIESSTYSLYDGSCGTGGMLTVAEEALKELAEQHGKDVSIHLFGQEISDETYAICKADLLLKGEGAEAENIVGGADKSTLSADQFRSREFDFMISNPPYGKSWKTDLERMGGKKEFSDPRFIVNHGGDAEFKLITRSSDGQLMFQVNKLSKMKHDTALGSRIALVHNGSALFTGDAGQGESNIRRWVLENDWLEAIIALPLNIFYNTGIATYIWVLANKKAEHRKGRVQLIDASQWFAPLRRNLGKKNCELAEGDIRRILDLYLGEAQETDSSTDQSKWFDTQDFGYWKITVERPLRLKSQLKTSAIDTLRFASGDEELRTEIYAEHGDKLYTSFAKLKPEIEAWLKGGSEDDDDAEDGDEEGTHAKKAVPEKRRKRLLDATTWQRDKGLLDLALLAQKVLGDAVFDDHNVFRAEFDIAMKAHDKKLTAADKKAIFKAVSWRDDTAPPVVAKRHKLKASDAFIPSFDGRYFIETGKHREVVWYEPDADLRDTEQVPLKELGGIDAFFEREVLPHAPDAWIDGEKTQIGYEISFARYFYKPTPLRPLDDIRADILKLEQQTEGLLHKIVGTA*
GCA_900070375.1	LN871187.1	5	RM_type_I	LN871187.1_2255	Specificity_I_00054	Specificity_I	2419708	2421081	+	LN871187.1_2419707-2421081(+)_1	MTATSRYPSYRVSGLPWVPQVPEGWQVLRNGRLFGHRVETGFPDLPILEVSLRTGVRVRDMDNLKRKQVMSQKEKYKRAVKGDIAYNMMRMWQGAVGPVPEDGLVSPAYVVVKPYAEANSTYFSYLFRTAAYMQEVNKFSRGIVADRNRLYWESFKQMPSLVPPRPEQDQIVTYLRTQDAHIACFIRAKRDLIALLTEQKLRIIDHAVTRGLDASVKLKPSDIEWLGEVPAHWEVKRLKFLAGNITSQTTTKADDEIYLALEHVQSWTGVARPLGGEVEFASTVKRFVADDVLFGKLRPYLAKVTRVVCAGVCVSEFLVLRSRQELILPAYLEQLLRCKRVIDLISSSTAGAKMPRADWNFIGNVRLPIPRKDEQEAILSHIGRETKDLDETIARAEDEIKLIREYRDRLIADAVTGQVDLRGWQPGPDDVVSDDDLAALGDDDAGSSDDEEADAED*
GCA_900070375.1	LN871187.1	5	RM_type_I	LN871187.1_2257	REase_I_00001	REase_I	2422177	2425617	+	LN871187.1_2422176-2425617(+)_1	MKPTDTSEKALEQLIVRHLAGISEHASVPPNAVQSPGAIYALGGYVLGRATDFNRDVALDTVQLLAFLQATQPDAVETLELAHEGIKRTQFLHRLQGEITKRGVVDVLRKGVSHGPVRVDLYRLLPTPGNTNAAEAFGRNIFSITRQVRYSHDSGNELDLVIFVNGLPVLTFELKNSLTKQTVADAIVQYQSTRSPQELLFQPGRCIAHFAVDDAEVYFCTELKGKASWFLPFNQGWNNGAGNPPNPNGLKTDYLWKQVLAKESLANIIESFAQVVEEQETDATTGRKKKKRKPVFPRFHQLRTVRALLRRTRSDGVGKRYLIQHSAGSGKSNTIAWLAHQLVELRSVADPLMPQFDSIIVITDRRALDTQIARTIKGYDHVASIFGHSDNAQELRDYLRRGRKIIVTTVQKFPFILEEIGDLSGRTFALLIDEAHSSQGGKTTARMHEALSGKTDEEAFEEDATQDAVNTEIEKRIQSRRMLSNASYFAFTATPKNRTLELFGEKTVVDDKVEFRSPEELTYTTKQAIQEGFILDVIAHYTTLDSFYQVAKTVENDPDFDKARALKKIRHYVESHDKAIRRKAEIMVDHFVAQVMGAKKIGGKARAMIVCNGIARAIDYWREVSDYLEQIKSPYKAIVAYSGEFEIGGEKKTEADLNDFPSKEIPDRLRQDPYRFLIVANKFVTGFDEPLLHTMYVDKKLAGVQAVQTLSRLNRAHPQKHDTFVLDFADNAEAVKKAFQDYYRATIQTGETDANKLHDLKADLDDKQIYSWPQVEDLVALYLSGADRDKLDPILDHCVEQYQANLDEDNQVEFKGKAKAFVRSYGFLAAILSYGHPAWEKLSIFLNFLIPKLPAPKEEDLSKGVLESIDIDSYRVEARAALKMAMDDTDATVEVAPVGGGGGKGEPDIDKLSNILKTFNDLFGNIDWKDADKIGKVIAEEIPVRVAQDKAYQNAQVNSDRQNAKLEHDKALNRVVLELLSDHTELFKQFSDNPNFKRWLTDMVFDVTYQQNPAHGVEDVRMRALDIVRDRFDAAVVWSQAVDMLLDRLAAGGRNSLGIADLALIEETSGLSVSHVLFPVLNLLSAHDVGILNREFVRVGSTDTPQTMSFDEVRLLAQKDPEGDDWAECLSIRWALQDAQRIAHGR*
GCA_900070375.1	LN871187.1	6	SoFic	LN871187.1_587	SoFic__SoFic	SoFic	628767	629888	-	LN871187.1_628766-629888(-)_1	MNDPLWIWQQPDWPQFNWQAEALAPLLRSCSQAQGRLLGMLGAVGSDTEVQSSLDAMLQNIVTSSAIEGEQLNVGSVRSSLARRLGLHEEGRTTSRSEGLAELLLDATHAHQEPLDEQRLFTWHRWLFPTDEQLLTRPLHIGALRGEEPMQVVSGRIDRPTVHFEAPPRAGLEAQLADFLAWFESSRRDASLDPFLRAGIAHFWFVTLHPFDDGNGRLTRAITDLALAQGEQQAIRFYAMSASILDDRAGYYRILEASQKSTLDITNWLQWFLATLLNSLEQALARIDRVLVKARFWQAHRSQTLSAEQVKVLNRLLDGGERGFEEGISAAQYQAVAKVSKATATRHLSDLLEKGCIERLPGRGRSTRYQIAR*
GCA_900070375.1	LN871187.1	7	retron_I-B	LN871187.1_4316	retron_type_I_B1_atpase_toprim_cluster22_2	ATPase-Toprim_I-B	4727595	4728920	-	LN871187.1_4727594-4728920(-)_1	MNFQIVINNIQHIGYAELDVDLNASGIICIVGKNGVGKTTLIKAILNLKSADTFSRTASPGIFKANSSMRCTYGENSYEFSFDSDINDLNSRSPIPEELKSVIDVELPMPFGQRFNNYQNIMSADMDIRTALILGEYEVPVELISFLSDIYKTNKFNGLVEVSAKGGSYYCIPLDDDRYVREDHLSSGEFFLISLYRKIKGRSKFIVIDEIDISLDAAAQAHLIGWLRRFCTTEQVKVVFTTHSLALMRTLKDGELFYMEESEGKVSVIPSSYNYIKSVLFGFKGWDRYILTEDAMLKSLLEYVLANYCSGLFFSYQIIHVGGGSNVVDLMRQNSTEGFFSTPENVISVLDGDQAEYRYARRPNVYCIPFLSVEKAIFAEYKAGRFLPELAPDPRFDTPKNFCSAIGRDRHATEADIIKYLCDSYPTEVRRFAQTLSDFLS*
GCA_900070375.1	LN871187.1	7	retron_I-B	LN871187.1_4317	retron_I-B1	RT_I-B	4728923	4729774	-	LN871187.1_4728922-4729774(-)_1	MVNGRLVYKTDKDLRAYHRFLNKFLFERLPVVDDVVFSYRKGVNAVDAVEKHAGSKFYFQTDLRDFFSSLTKSDVRRTLEWAKDVCVISDLDVWVERILKLVTIGDSLPMGFSTSPAISNACLYSLDGILKTHCLSNGVIYTRYADDLIFSSSNKQALDPLFGVVCRTLQSEFSGRMGINSQKTKYLRKGGKIKLLGLNVLPNGRVTVDMRHKKEIEVRLFYYVKDRARFLKIMGEVDDEKAIKKFSGLINYVNTVDPAYLDKLRKKYGLTIVDMFIHKSPKL*
GCA_900073195.1	FJOK01000012.1	1	AbiE	FJOK01000012.1_7	AbiEii_WP_110023304.1	AbiEii	13290	14132	-	FJOK01000012.1_13289-14132(-)_1	VKFSNANSFKAKIKNIAREKGIPAQQVQQNYLIEKILKLISESRYKDSFIVKGGFLIGQMIGLDKRTTMDLDVTLKGQPLSEENIQKIFKEIVSQPSEGFQFEVDMLEPIRQDDEYGGFTLKLKATFDTLREVVFIDITTGDRITPREITYQLQSVFSENKLEVWTYNLETVLAEKLETIIRRGAASTRPRDRYDLYTLYHLRKDEIDIPILKTALNNTAKKRESLDVLINWESQLEVIRSSDYQNQLWSRYQKSFRYASEISFEESVEVVAIILNQLGG*
GCA_900073195.1	FJOK01000012.1	1	AbiE	FJOK01000012.1_8	AbiEi_WP_047105540.1	AbiEi	14129	14722	-	FJOK01000012.1_14128-14722(-)_1	MDLLEKPVYDYIKKNHGVITFRDIEELNFSYQQLNQLVSKGKVESIERGIYHLPDTYIDDFFSLQYRFPKGIYSLDTALWLHGLSLTVPFEPVMTFPFGTNTRLMKEAGVKPIVARNHHEIGIIKLERQAGQFISVYDMERTLVECLRTAHHVDVQVIAPAFQAYFKKGAVNYAKLYHYAQLFKVTEKLQSYVEVLS*
GCA_900073195.1	FJOK01000014.1	2	PDC-M01	FJOK01000014.1_33	PDC-M01B_WP_144118307.1	PDC-M01B	36777	37640	-	FJOK01000014.1_36776-37640(-)_1	VKSTIIPTSRVTDFYLRFCSNMKTSPIKDKFIGIYPKIINEECRYFYFASMNSIEKYTNSRYLEDNSLKSEDFDKLFERFKKSSSTSDVKKYLLETVSNSKCIYCEKRSGNDSLDHLLPKSKFGYLAVVPTNLISCCSTCNSKKNASTNGFIHPYFEKFNEYNFIKCHLKIDNIKGFKVICVDFSFVPFGQSSYEYGLSRRLNELFDILDLNKRYSDYCIELINECILEWKGDCEAGKEFFLGQLKKVLRSRQKQYSNNSFIIAFYQEFIDNIESEKITINDIKNIS*
GCA_900073195.1	FJOK01000014.1	2	PDC-M01	FJOK01000014.1_34	PDC-M01A_WP_163529270.1	PDC-M01A	37615	39321	-	FJOK01000014.1_37614-39321(-)_1	MRFNVVKSTTEIINDNEIYLIHTAWDDWFQYNTKYRVYLKQGSTVIKLGETKIAETGLETGGPNLPDNFEFLGSEFYSLGTDSEYYKNILDNFSSDLERNDFYRSIRDVAADDRIYNDVKNLDPFISSLSRGIRNTLIEGNFRRLTQGISDPKDFSFSFVPNESCKLEFNIDPSRKPVPTNVHAIVGRNGVGKSTLLKDLLISIKDEDASKFITGEGVWAGIEKIHDFFSNILFFSYSIFDEKPDIKSNYSKEGMSFIPITYSSTLLSICKEKYPDMDFNEYYDAKINRLKFINEAGECVSPEEISNQDTIETKDGTDIRITEKTEEVEKVKRPNPWTWIFMDSLLNCLERKPILWTKMMRILYSDPIFSELDCISLVSNFLEQESNEYLRTFYNFFEKLSSGHKIVMLSLTRMIELAEEKVLVIIDEPELYLHPPLLSSFIRCLSELMIQRNGVAILATHSPVVLQELQSTTVHKISRIGSTLIAERPEVETFGQSISSLMTEVFSLETEKSGFITVIDNIIKGSVSEEQTLDTYLDYFGSLGKSLLVNKLLNKRNGVVSEEYDYSD*
GCA_900073195.1	FJOK01000014.1	3	septu_type_I	FJOK01000014.1_33	PtuB1_00031	PtuB1	36777	37640	-	FJOK01000014.1_36776-37640(-)_1	VKSTIIPTSRVTDFYLRFCSNMKTSPIKDKFIGIYPKIINEECRYFYFASMNSIEKYTNSRYLEDNSLKSEDFDKLFERFKKSSSTSDVKKYLLETVSNSKCIYCEKRSGNDSLDHLLPKSKFGYLAVVPTNLISCCSTCNSKKNASTNGFIHPYFEKFNEYNFIKCHLKIDNIKGFKVICVDFSFVPFGQSSYEYGLSRRLNELFDILDLNKRYSDYCIELINECILEWKGDCEAGKEFFLGQLKKVLRSRQKQYSNNSFIIAFYQEFIDNIESEKITINDIKNIS*
GCA_900073195.1	FJOK01000014.1	3	septu_type_I	FJOK01000014.1_34	PtuA1_00018	PtuA1	37615	39321	-	FJOK01000014.1_37614-39321(-)_1	MRFNVVKSTTEIINDNEIYLIHTAWDDWFQYNTKYRVYLKQGSTVIKLGETKIAETGLETGGPNLPDNFEFLGSEFYSLGTDSEYYKNILDNFSSDLERNDFYRSIRDVAADDRIYNDVKNLDPFISSLSRGIRNTLIEGNFRRLTQGISDPKDFSFSFVPNESCKLEFNIDPSRKPVPTNVHAIVGRNGVGKSTLLKDLLISIKDEDASKFITGEGVWAGIEKIHDFFSNILFFSYSIFDEKPDIKSNYSKEGMSFIPITYSSTLLSICKEKYPDMDFNEYYDAKINRLKFINEAGECVSPEEISNQDTIETKDGTDIRITEKTEEVEKVKRPNPWTWIFMDSLLNCLERKPILWTKMMRILYSDPIFSELDCISLVSNFLEQESNEYLRTFYNFFEKLSSGHKIVMLSLTRMIELAEEKVLVIIDEPELYLHPPLLSSFIRCLSELMIQRNGVAILATHSPVVLQELQSTTVHKISRIGSTLIAERPEVETFGQSISSLMTEVFSLETEKSGFITVIDNIIKGSVSEEQTLDTYLDYFGSLGKSLLVNKLLNKRNGVVSEEYDYSD*
GCA_900073195.1	FJOK01000019.1	4	PDC-S04	FJOK01000019.1_1	PDC-S04_WP_002996767.1	PDC-S04	84	908	-	FJOK01000019.1_83-908(-)_1	MDLITRLKVERDGRVHGGIYDITQKRFAFNSNKIEGSCLTEEQTSFIYETKTIANIGGTGIKIDDLVETTNHFKCFDYIINTVDEQLTEDYVKKLHSILKAGTSSEYNEYAPVGRYKVFENEVGQIATAAVDQVEEAMYSLLLGYNFKKEKDLAYLASFHARFEQIHPFADGNGRVGRLILYKECLKEGITPFIVDDTRKAGYYNALEQFQAYDNHQPLIDYFASEQKFYANYLKNKGFAGKINDSKDRDVINNKSKSADDSHKKPNKTKGFSL*
GCA_900073195.1	FJOK01000019.1	5	SoFic	FJOK01000019.1_1	SoFic__SoFic	SoFic	84	908	-	FJOK01000019.1_83-908(-)_1	MDLITRLKVERDGRVHGGIYDITQKRFAFNSNKIEGSCLTEEQTSFIYETKTIANIGGTGIKIDDLVETTNHFKCFDYIINTVDEQLTEDYVKKLHSILKAGTSSEYNEYAPVGRYKVFENEVGQIATAAVDQVEEAMYSLLLGYNFKKEKDLAYLASFHARFEQIHPFADGNGRVGRLILYKECLKEGITPFIVDDTRKAGYYNALEQFQAYDNHQPLIDYFASEQKFYANYLKNKGFAGKINDSKDRDVINNKSKSADDSHKKPNKTKGFSL*
GCA_900073195.1	FJOK01000029.1	6	cas_type_II-A	FJOK01000029.1_2	cd09758	Csn2	343	1008	-	FJOK01000029.1_342-1008(-)_1	MIKINFPILDEPLVLSNATILTIEDVSVYSSLVKHFYQYDVDEHLKLFDDKQKSLKATELMLVTDILGYDVNSAPILKLIHGDLENQFNEKPEVKSMVEKLAATITELIAFECLENELDLEYDEITILELIKALGVKIETQSDTIFEKCFEIIQVYHYLTKKNLLVFVNSGAYLTKDEVIKLCEYINLMQKSVLFLEPRRLYDLPQYVIDKDYFLIGENMV*
GCA_900073195.1	FJOK01000029.1	6	cas_type_II-A	FJOK01000029.1_3	Cas2_II_WP_167337171.1	Cas2_II	995	1336	-	FJOK01000029.1_994-1336(-)_1	MSYRYMRMILMFDMPTETAEERKAYRKFRKFLLSEGFIMHQFSVYSKLLLNNTANNAMIGRLKVNNPKKGNITLLTVTEKQFARMVYLHGERNTSVANSDSRLVFLGDSYDQD*
GCA_900073195.1	FJOK01000029.1	6	cas_type_II-A	FJOK01000029.1_4	Cas1_II_WP_078484493.1	Cas1_II	1333	2202	-	FJOK01000029.1_1332-2202(-)_1	MAGWRTVVVNTHSKLSYKNNHLIFKDSYQTEMIHLSEIDILIMETTDIVLSTMLIKRLVDENILVIFCDDKRLPTAMLMPYYARHDSSLQLSRQMSWIEDVKADVWTSIIAQKILNQSFYLGECSFFEKSQSIMNLYHDLEPFDPSNREGHAARIYFNTLFGNDFSREQDNPINAGLDYGYSLLLSMFAREVVKCGCMTQFGLKHANQFNQFNLASDIMEPFRPIVDRIIYENRQSDFVKMKRELFSMFSETYSYNGKEMYLSNIVSDYTKKVIKSLNSDGNGIPEFRI*
GCA_900073195.1	FJOK01000029.1	6	cas_type_II-A	FJOK01000029.1_5	cas9_maka_4_II	Cas9	2204	6316	-	FJOK01000029.1_2203-6316(-)_1	MNKPYSIGLDIGTNSVGWSIITDDYKVPAKKMRVLGNTDKEYIKKNLIGALLFDGGNTAADRRLKRTARRRYTRRRNRILYLQEIFAEEMSKVDDSFFHRLEDSFLVEEDKRGSKYPIFATMQEEKYYHEKFPTIYHLRKELADKKEKADLRLIYLALAHIIKFRGHFLIEDDRFDVRNTDIQKQYQAFLEIFDTTFENNDLLSQNVDVEAILTDKISKSAKKDRILARYPNQKSTGIFAEFLKLIVGNQADFKKHFNLEDKTPLQFAKDSYDEDLENLLGQIGDEFADLFSAAKKLYDSVLLSGILTVTDLSTKAPLSASMIQRYDEHREDLKQLKQFVKASLPEKYQEIFADSSKDGYAGYIEGKTNQEAFYKYLSKLLTKQEGSEYLLEKIKNEDFLRKQRTFDNGSIPHQVHLTELRAIIRRQSEYYPFLKENLDRIEKILTFRIPYYVGPLAREKSDFAWMTRKTDDSIRPWNFEDLVDKEKSAEAFIHRMTNNDLYLPEEKVLPKHSLIYEKFTVYNELTKVRFLAEGFKDFQFLNRKQKETIFNSLFKEKRKVTEKDIISFLNKVDGYEGIAIKGIEKQFNASLSTYHDLKKILGKDFLDNTDNELILEDIVQTLTLFEDREMIRKRLDIYKDFFTESQLKKLYRRHYTGWGRLSAKLINGIRNKENQKTILDYLIDDGSANRNFMQLIKDAGLSFKPIIDKARTGSHSDNLKEVVGELAGSPAIKKGILQSLKIVDELVKVMGYEPEQIVVEMARENQTTAKGLSRSRQRLTTLRESLANLKSNILEEKKPKYVKDQVENHHLSDDRLFLYYLQNGKDMYTDDELDIDNLSQYDIDHIIPQAFIKDDSIDNRVLVSSAKNRGKSDDVPSVEIVKDCKVFWKKLLDAKLMSQRKYDNLTKAERGGLTSDDKARFIQRQLVETRQITKHVARILDERFNNELDSKGRRIRKVKIVTLKSNLVSNFRKEFGFYKIREVNNYHHAHDAYLNAVVAKAILTKYPQLEPEFVYGDYPKYNSYKTRKSATEKLFFYSNIMNFFKTKVTLADGTVVVKDDIEVNNDTGEIVWDKKKHFATVRKVLSYPQVNIVKKTEIQTGGFSKESILAHGNSDKLIPRKTKDIYLDPKKYGGFDSPIVAYSVLVVADIKKGKAQKLKTVTELLGITIMERSRFEKNPSAFLESKGYLNIRDDKLMILPKYSLFELENGRRRLLASAGELQKGNELALPTQFMKFLYLASRYNELKGKPEEIEQKQEFVVQHVSYFDDILQIINDFSNRVILADANLEKINKLYQDNKENIPVDELANNIINLFTFTSLGAPAAFKFFDKIVDRKRYTSTKEVLNSTLIHQSITGLYETRIDLGKLGED*
GCA_900073195.1	FJOK01000037.1	7	PD-T4-6	FJOK01000037.1_20	PD-T4-6_WP_011718859.1	PD-T4-6	18383	20338	-	FJOK01000037.1_18382-20338(-)_1	MIQIGKLFAGRYRILKSIGRGGMADVYLARDLILDNEEVAIKVLRTNYQTDQIAVARFQREARAMAELTHPNIVAIRDIGEEDGQQFLVMEYVDGFDLKKYIQDNAPLSNNEVVRIMNEVLSAMSLAHQKGIVHRDLKPQNILLTKKGTVKVTDFGIAVAFAETSLTQTNSMLGSVHYLSPEQARGSKATVQSDIYAMGIMLFEMLTGHIPYDGDSAVTIALQHFQKPLPSILAENKSVPQALENIVIKATAKKLTDRYKTTYEMGRDLSTALSSTRHREPKLVFNDTESTKTLPKVTSTVSSLTTEQLLRNQKQAKTTEKITPDSASNDKTKSKKKASHRLLGTIMKLFFALCVVGIIVFAYKILVSPTTIRVPDVSNKTVAQAKMTLENSGLKVGAIRNIESDSVSEGLVVKTDPAAGRSRREGAKVNLYIATPNKSFTLGNYKEHNYKDILKDLQGKGVKKSLIKVKRKINNDYTTGTILAQSLPEGTSFNPDGNKKLTLTVAVNDPMIMPDVTGMTVGEVIETLTDLGLDADNLVFYQMQNGVYQAVVTPPSSSKIASQDPYYGGEVGLRRGDKVKLYLLGSKTTNNSSSTPIDSSASSSTGTTTSDSVSSSTDASTSDSSSTSTSSSTLPSDSTTNTGTANNPLTQ*
GCA_900073265.1	FJPF01000005.1	1	PDC-M01	FJPF01000005.1_7	PDC-M01A_WP_163529270.1	PDC-M01A	7680	9386	+	FJPF01000005.1_7679-9386(+)_1	MRFNVVKSTTEIINDNEIYLIHTAWDDWFQYNTKYRVYLKQGSTVIKLGETKIAETGLETGGPNLPDNFEFLGSEFYSLGTDSEYYKNILDNFSSDLERNDFYRSIRDVAADDRIYNDVKNLDPFISSLSRGIRNTLIEGNFRRLTQGISDPKDFSFSFVPNESCKLEFNIDPSRKPVPTNVHAIVGRNGVGKSTLLKDLLISIKDEDASKFITGEGVWAGIEKIHDFFSNILFFSYSIFDEKPDIKSNYSKEGMSFIPITYSSTLLSICKEKYPDMDFNEYYDAKINRLKFINEAGECVSPEEISNQDTIETKDGTDIRITEKTEEVEKVKRPNPWTWIFMDSLLNCLERKPILWTKMMRILYSDPIFSELDCISLVSNFLEQESNEYLRTFYNFFEKLSSGHKIVMLSLTRMIELAEEKVLVIIDEPELYLHPPLLSSFIRCLSELMIQRNGVAILATHSPVVLQELQSTTVHKISRIGSTLIAERPEVETFGQSISSLMTEVFSLETEKSGFITVIDNIIKGSVSEEQTLDTYLDYFGSLGKSLLVNKLLNKRNGVVSEEYDYSD*
GCA_900073265.1	FJPF01000005.1	1	PDC-M01	FJPF01000005.1_8	PDC-M01B_WP_144118307.1	PDC-M01B	9361	10224	+	FJPF01000005.1_9360-10224(+)_1	VKSTIIPTSRVTDFYLRFCSNMKTSPIKDKFIGIYPKIINEECRYFYFASMNSIEKYTNSRYLEDNSLKSEDFDKLFERFKKSSSTSDVKKYLLETVSNSKCIYCEKRSGNDSLDHLLPKSKFGYLAVVPTNLISCCSTCNSKKNASTNGFIHPYFEKFNEYNFIKCHLKIDNIKGFKVICVDFSFVPFGQSSYEYGLSRRLNELFDILDLNKRYSDYCIELINECILEWKGDCEAGKEFFLGQLKKVLRSRQKQYSNNSFIIAFYQEFIDNIESEKITINDIKNIS*
GCA_900073265.1	FJPF01000005.1	2	septu_type_I	FJPF01000005.1_7	PtuA1_00018	PtuA1	7680	9386	+	FJPF01000005.1_7679-9386(+)_1	MRFNVVKSTTEIINDNEIYLIHTAWDDWFQYNTKYRVYLKQGSTVIKLGETKIAETGLETGGPNLPDNFEFLGSEFYSLGTDSEYYKNILDNFSSDLERNDFYRSIRDVAADDRIYNDVKNLDPFISSLSRGIRNTLIEGNFRRLTQGISDPKDFSFSFVPNESCKLEFNIDPSRKPVPTNVHAIVGRNGVGKSTLLKDLLISIKDEDASKFITGEGVWAGIEKIHDFFSNILFFSYSIFDEKPDIKSNYSKEGMSFIPITYSSTLLSICKEKYPDMDFNEYYDAKINRLKFINEAGECVSPEEISNQDTIETKDGTDIRITEKTEEVEKVKRPNPWTWIFMDSLLNCLERKPILWTKMMRILYSDPIFSELDCISLVSNFLEQESNEYLRTFYNFFEKLSSGHKIVMLSLTRMIELAEEKVLVIIDEPELYLHPPLLSSFIRCLSELMIQRNGVAILATHSPVVLQELQSTTVHKISRIGSTLIAERPEVETFGQSISSLMTEVFSLETEKSGFITVIDNIIKGSVSEEQTLDTYLDYFGSLGKSLLVNKLLNKRNGVVSEEYDYSD*
GCA_900073265.1	FJPF01000005.1	2	septu_type_I	FJPF01000005.1_8	PtuB1_00031	PtuB1	9361	10224	+	FJPF01000005.1_9360-10224(+)_1	VKSTIIPTSRVTDFYLRFCSNMKTSPIKDKFIGIYPKIINEECRYFYFASMNSIEKYTNSRYLEDNSLKSEDFDKLFERFKKSSSTSDVKKYLLETVSNSKCIYCEKRSGNDSLDHLLPKSKFGYLAVVPTNLISCCSTCNSKKNASTNGFIHPYFEKFNEYNFIKCHLKIDNIKGFKVICVDFSFVPFGQSSYEYGLSRRLNELFDILDLNKRYSDYCIELINECILEWKGDCEAGKEFFLGQLKKVLRSRQKQYSNNSFIIAFYQEFIDNIESEKITINDIKNIS*
GCA_900073265.1	FJPF01000011.1	3	PD-T4-6	FJPF01000011.1_11	PD-T4-6_WP_011718859.1	PD-T4-6	9401	11356	+	FJPF01000011.1_9400-11356(+)_1	MIQIGKLFAGRYRILKSIGRGGMADVYLARDLILDNEEVAIKVLRTNYQTDQIAVARFQREARAMAELTHPNIVAIRDIGEEDGQQFLVMEYVDGFDLKKYIQDNAPLSNNEVVRIMNEVLSAMSLAHQKGIVHRDLKPQNILLTKKGTVKVTDFGIAVAFAETSLTQTNSMLGSVHYLSPEQARGSKATVQSDIYAMGIMLFEMLTGHIPYDGDSAVTIALQHFQKPLPSILAENKSVPQALENIVIKATAKKLTDRYKTTYEMGRDLSTALSSTRHREPKLVFNDTESTKTLPKVTSTVSSLTTEQLLRNQKQAKTTEKITPDSASNDKTKSKKKASHRLLGTIMKLFFALCVVGIIVFAYKILVSPTTIRVPDVSNKTVAQAKMTLENSGLKVGAIRNIESDSVSEGLVVKTDPAAGRSRREGAKVNLYIATPNKSFTLGNYKEHNYKDILKDLQGKGVKKSLIKVKRKINNDYTTGTILAQSLPEGTSFNPDGNKKLTLTVAVNDPMIMPDVTGMTVGEVIETLTDLGLDADNLVFYQMQNGVYQAVVTPPSSSKIASQDPYYGGEVGLRRGDKVKLYLLGSKTTNNSSSTPIDSSASSSTGTTTSDSVSSSTDASTSDSSSTSTSSSTLPSDSTTNTGTANNPLTQ*
GCA_900073265.1	FJPF01000019.1	4	PDC-S04	FJPF01000019.1_25	PDC-S04_WP_002996767.1	PDC-S04	24097	24921	+	FJPF01000019.1_24096-24921(+)_1	MDLITRLKVERDGRVHGGIYDITQKRFAFNSNKIEGSCLTEEQTSFIYETKTIANIGGTGIKIDDLVETTNHFKCFDYIINTVDEQLTEDYVKKLHSILKAGTSSEYNEYAPVGRYKVFENEVGQIATAAVDQVEEAMYSLLLGYNFKKEKDLAYLASFHARFEQIHPFADGNGRVGRLILYKECLKEGITPFIVDDTRKAGYYNALEQFQAYDNHQPLIDYFASEQKFYANYLKNKGFAGKINDSKDRDVINNKSKSADDSHKKPNKTKGFSL*
GCA_900073265.1	FJPF01000019.1	5	SoFic	FJPF01000019.1_25	SoFic__SoFic	SoFic	24097	24921	+	FJPF01000019.1_24096-24921(+)_1	MDLITRLKVERDGRVHGGIYDITQKRFAFNSNKIEGSCLTEEQTSFIYETKTIANIGGTGIKIDDLVETTNHFKCFDYIINTVDEQLTEDYVKKLHSILKAGTSSEYNEYAPVGRYKVFENEVGQIATAAVDQVEEAMYSLLLGYNFKKEKDLAYLASFHARFEQIHPFADGNGRVGRLILYKECLKEGITPFIVDDTRKAGYYNALEQFQAYDNHQPLIDYFASEQKFYANYLKNKGFAGKINDSKDRDVINNKSKSADDSHKKPNKTKGFSL*
GCA_900073265.1	FJPF01000021.1	6	AbiE	FJPF01000021.1_7	AbiEii_WP_110023304.1	AbiEii	13320	14162	-	FJPF01000021.1_13319-14162(-)_1	VKFSNANSFKAKIKNIAREKGIPAQQVQQNYLIEKILKLISESRYKDSFIVKGGFLIGQMIGLDKRTTMDLDVTLKGQPLSEENIQKIFKEIVSQPSEGFQFEVDMLEPIRQDDEYGGFTLKLKATFDTLREVVFIDITTGDRITPREITYQLQSVFSENKLEVWTYNLETVLAEKLETIIRRGAASTRPRDRYDLYTLYHLRKDEIDIPILKTALNNTAKKRESLDVLINWESQLEVIRSSDYQNQLWSRYQKSFRYASEISFEESVEVVAIILNQLGG*
GCA_900073265.1	FJPF01000021.1	6	AbiE	FJPF01000021.1_8	AbiEi_WP_047105540.1	AbiEi	14159	14752	-	FJPF01000021.1_14158-14752(-)_1	MDLLEKPVYDYIKKNHGVITFRDIEELNFSYQQLNQLVSKGKVESIERGIYHLPDTYIDDFFSLQYRFPKGIYSLDTALWLHGLSLTVPFEPVMTFPFGTNTRLMKEAGVKPIVARNHHEIGIIKLERQAGQFISVYDMERTLVECLRTAHHVDVQVIAPAFQAYFKKGAVNYAKLYHYAQLFKVTEKLQSYVEVLS*
GCA_900073265.1	FJPF01000051.1	7	cas_type_II-A	FJPF01000051.1_2	cd09758	Csn2	373	1038	-	FJPF01000051.1_372-1038(-)_1	MIKINFPILDEPLVLSNATILTIEDVSVYSSLVKHFYQYDVDEHLKLFDDKQKSLKATELMLVTDILGYDVNSAPILKLIHGDLENQFNEKPEVKSMVEKLAATITELIAFECLENELDLEYDEITILELIKALGVKIETQSDTIFEKCFEIIQVYHYLTKKNLLVFVNSGAYLTKDEVIKLCEYINLMQKSVLFLEPRRLYDLPQYVIDKDYFLIGENMV*
GCA_900073265.1	FJPF01000051.1	7	cas_type_II-A	FJPF01000051.1_3	Cas2_II_WP_167337171.1	Cas2_II	1025	1366	-	FJPF01000051.1_1024-1366(-)_1	MSYRYMRMILMFDMPTETAEERKAYRKFRKFLLSEGFIMHQFSVYSKLLLNNTANNAMIGRLKVNNPKKGNITLLTVTEKQFARMVYLHGERNTSVANSDSRLVFLGDSYDQD*
GCA_900073265.1	FJPF01000051.1	7	cas_type_II-A	FJPF01000051.1_4	Cas1_II_WP_078484493.1	Cas1_II	1363	2232	-	FJPF01000051.1_1362-2232(-)_1	MAGWRTVVVNTHSKLSYKNNHLIFKDSYQTEMIHLSEIDILIMETTDIVLSTMLIKRLVDENILVIFCDDKRLPTAMLMPYYARHDSSLQLSRQMSWIEDVKADVWTSIIAQKILNQSFYLGECSFFEKSQSIMNLYHDLEPFDPSNREGHAARIYFNTLFGNDFSREQDNPINAGLDYGYSLLLSMFAREVVKCGCMTQFGLKHANQFNQFNLASDIMEPFRPIVDRIIYENRQSDFVKMKRELFSMFSETYSYNGKEMYLSNIVSDYTKKVIKSLNSDGNGIPEFRI*
GCA_900073265.1	FJPF01000051.1	7	cas_type_II-A	FJPF01000051.1_5	cas9_maka_4_II	Cas9	2234	6346	-	FJPF01000051.1_2233-6346(-)_1	MNKPYSIGLDIGTNSVGWSIITDDYKVPAKKMRVLGNTDKEYIKKNLIGALLFDGGNTAADRRLKRTARRRYTRRRNRILYLQEIFAEEMSKVDDSFFHRLEDSFLVEEDKRGSKYPIFATMQEEKYYHEKFPTIYHLRKELADKKEKADLRLIYLALAHIIKFRGHFLIEDDRFDVRNTDIQKQYQAFLEIFDTTFENNDLLSQNVDVEAILTDKISKSAKKDRILARYPNQKSTGIFAEFLKLIVGNQADFKKHFNLEDKTPLQFAKDSYDEDLENLLGQIGDEFADLFSAAKKLYDSVLLSGILTVTDLSTKAPLSASMIQRYDEHREDLKQLKQFVKASLPEKYQEIFADSSKDGYAGYIEGKTNQEAFYKYLSKLLTKQEGSEYLLEKIKNEDFLRKQRTFDNGSIPHQVHLTELRAIIRRQSEYYPFLKENLDRIEKILTFRIPYYVGPLAREKSDFAWMTRKTDDSIRPWNFEDLVDKEKSAEAFIHRMTNNDLYLPEEKVLPKHSLIYEKFTVYNELTKVRFLAEGFKDFQFLNRKQKETIFNSLFKEKRKVTEKDIISFLNKVDGYEGIAIKGIEKQFNASLSTYHDLKKILGKDFLDNTDNELILEDIVQTLTLFEDREMIRKRLDIYKDFFTESQLKKLYRRHYTGWGRLSAKLINGIRNKENQKTILDYLIDDGSANRNFMQLIKDAGLSFKPIIDKARTGSHSDNLKEVVGELAGSPAIKKGILQSLKIVDELVKVMGYEPEQIVVEMARENQTTAKGLSRSRQRLTTLRESLANLKSNILEEKKPKYVKDQVENHHLSDDRLFLYYLQNGKDMYTDDELDIDNLSQYDIDHIIPQAFIKDDSIDNRVLVSSAKNRGKSDDVPSVEIVKDCKVFWKKLLDAKLMSQRKYDNLTKAERGGLTSDDKARFIQRQLVETRQITKHVARILDERFNNELDSKGRRIRKVKIVTLKSNLVSNFRKEFGFYKIREVNNYHHAHDAYLNAVVAKAILTKYPQLEPEFVYGDYPKYNSYKTRKSATEKLFFYSNIMNFFKTKVTLADGTVVVKDDIEVNNDTGEIVWDKKKHFATVRKVLSYPQVNIVKKTEIQTGGFSKESILAHGNSDKLIPRKTKDIYLDPKKYGGFDSPIVAYSVLVVADIKKGKAQKLKTVTELLGITIMERSRFEKNPSAFLESKGYLNIRDDKLMILPKYSLFELENGRRRLLASAGELQKGNELALPTQFMKFLYLASRYNELKGKPEEIEQKQEFVVQHVSYFDDILQIINDFSNRVILADANLEKINKLYQDNKENIPVDELANNIINLFTFTSLGAPAAFKFFDKIVDRKRYTSTKEVLNSTLIHQSITGLYETRIDLGKLGED*
GCA_900073275.1	FJOW01000002.1	1	PD-T4-6	FJOW01000002.1_63	PD-T4-6_WP_011718859.1	PD-T4-6	65646	67601	+	FJOW01000002.1_65645-67601(+)_1	MIQIGKLFAGRYRILKSIGRGGMADVYLARDLILDNEEVAIKVLRTNYQTDQIAVARFQREARAMAELTHPNIVAIRDIGEEDGQQFLVMEYVDGFDLKKYIQDNAPLSNNEVVRIMNEVLSAMSLAHQKGIVHRDLKPQNILLTKKGTVKVTDFGIAVAFAETSLTQTNSMLGSVHYLSPEQARGSKATVQSDIYAMGIMLFEMLTGHIPYDGDSAVTIALQHFQKPLPSILAENKSVPQALENIVIKATAKKLTDRYKTTYEMGRDLSTALSSTRHREPKLVFNDTESTKTLPKVTSTVSSLTTEQLLRNQKQAKTTEKITPDSASNDKTKSKKKASHRLLGTIMKLFFALCVVGIIVFAYKILVSPTTIRVPDVSNKTVAQAKMTLENSGLKVGAIRNIESDSVSEGLVVKTDPAAGRSRREGAKVNLYIATPNKSFTLGNYKEHNYKDILKDLQGKGVKKSLIKVKRKINNDYTTGTILAQSLPEGTSFNPDGNKKLTLTVAVNDPMIMPDVTGMTVGEVIETLTDLGLDADNLVFYQMQNGVYQAVVTPPSSSKIASQDPYYGGEVGLRRGDKVKLYLLGSKTTNNSSSTPIDSSASSSTGTTTSDSVSSSTDASTSDSSSTSTSSSTLPSDSTTNTGTANNPLTQ*
GCA_900073275.1	FJOW01000003.1	2	cas_type_II-A	FJOW01000003.1_1	cd09758	Csn2	340	1005	-	FJOW01000003.1_339-1005(-)_1	MIKINFPILDEPLVLSNATILTIEDVSVYSSLVKHFYQYDVDEHLKLFDDKQKSLKATELMLVTDILGYDVNSAPILKLIHGDLENQFNEKPEVKSMVEKLAATITELIAFECLENELDLEYDEITILELIKALGVKIETQSDTIFEKCFEIIQVYHYLTKKNLLVFVNSGAYLTKDEVIKLCEYINLMQKSVLFLEPRRLYDLPQYVIDKDYFLIGENMV*
GCA_900073275.1	FJOW01000003.1	2	cas_type_II-A	FJOW01000003.1_2	Cas2_II_WP_167337171.1	Cas2_II	992	1333	-	FJOW01000003.1_991-1333(-)_1	MSYRYMRMILMFDMPTETAEERKAYRKFRKFLLSEGFIMHQFSVYSKLLLNNTANNAMIGRLKVNNPKKGNITLLTVTEKQFARMVYLHGERNTSVANSDSRLVFLGDSYDQD*
GCA_900073275.1	FJOW01000003.1	2	cas_type_II-A	FJOW01000003.1_3	Cas1_II_WP_078484493.1	Cas1_II	1330	2199	-	FJOW01000003.1_1329-2199(-)_1	MAGWRTVVVNTHSKLSYKNNHLIFKDSYQTEMIHLSEIDILIMETTDIVLSTMLIKRLVDENILVIFCDDKRLPTAMLMPYYARHDSSLQLSRQMSWIEDVKADVWTSIIAQKILNQSFYLGECSFFEKSQSIMNLYHDLEPFDPSNREGHAARIYFNTLFGNDFSREQDNPINAGLDYGYSLLLSMFAREVVKCGCMTQFGLKHANQFNQFNLASDIMEPFRPIVDRIIYENRQSDFVKMKRELFSMFSETYSYNGKEMYLSNIVSDYTKKVIKSLNSDGNGIPEFRI*
GCA_900073275.1	FJOW01000003.1	2	cas_type_II-A	FJOW01000003.1_4	cas9_maka_4_II	Cas9	2201	6313	-	FJOW01000003.1_2200-6313(-)_1	MNKPYSIGLDIGTNSVGWSIITDDYKVPAKKMRVLGNTDKEYIKKNLIGALLFDGGNTAADRRLKRTARRRYTRRRNRILYLQEIFAEEMSKVDDSFFHRLEDSFLVEEDKRGSKYPIFATMQEEKYYHEKFPTIYHLRKELADKKEKADLRLIYLALAHIIKFRGHFLIEDDRFDVRNTDIQKQYQAFLEIFDTTFENNDLLSQNVDVEAILTDKISKSAKKDRILARYPNQKSTGIFAEFLKLIVGNQADFKKHFNLEDKTPLQFAKDSYDEDLENLLGQIGDEFADLFSAAKKLYDSVLLSGILTVTDLSTKAPLSASMIQRYDEHREDLKQLKQFVKASLPEKYQEIFADSSKDGYAGYIEGKTNQEAFYKYLSKLLTKQEGSEYLLEKIKNEDFLRKQRTFDNGSIPHQVHLTELRAIIRRQSEYYPFLKENLDRIEKILTFRIPYYVGPLAREKSDFAWMTRKTDDSIRPWNFEDLVDKEKSAEAFIHRMTNNDLYLPEEKVLPKHSLIYEKFTVYNELTKVRFLAEGFKDFQFLNRKQKETIFNSLFKEKRKVTEKDIISFLNKVDGYEGIAIKGIEKQFNASLSTYHDLKKILGKDFLDNTDNELILEDIVQTLTLFEDREMIRKRLDIYKDFFTESQLKKLYRRHYTGWGRLSAKLINGIRNKENQKTILDYLIDDGSANRNFMQLIKDAGLSFKPIIDKARTGSHSDNLKEVVGELAGSPAIKKGILQSLKIVDELVKVMGYEPEQIVVEMARENQTTAKGLSRSRQRLTTLRESLANLKSNILEEKKPKYVKDQVENHHLSDDRLFLYYLQNGKDMYTDDELDIDNLSQYDIDHIIPQAFIKDDSIDNRVLVSSAKNRGKSDDVPSVEIVKDCKVFWKKLLDAKLMSQRKYDNLTKAERGGLTSDDKARFIQRQLVETRQITKHVARILDERFNNELDSKGRRIRKVKIVTLKSNLVSNFRKEFGFYKIREVNNYHHAHDAYLNAVVAKAILTKYPQLEPEFVYGDYPKYNSYKTRKSATEKLFFYSNIMNFFKTKVTLADGTVVVKDDIEVNNDTGEIVWDKKKHFATVRKVLSYPQVNIVKKTEIQTGGFSKESILAHGNSDKLIPRKTKDIYLDPKKYGGFDSPIVAYSVLVVADIKKGKAQKLKTVTELLGITIMERSRFEKNPSAFLESKGYLNIRDDKLMILPKYSLFELENGRRRLLASAGELQKGNELALPTQFMKFLYLASRYNELKGKPEEIEQKQEFVVQHVSYFDDILQIINDFSNRVILADANLEKINKLYQDNKENIPVDELANNIINLFTFTSLGAPAAFKFFDKIVDRKRYTSTKEVLNSTLIHQSITGLYETRIDLGKLGED*
GCA_900073275.1	FJOW01000032.1	3	PDC-S04	FJOW01000032.1_1	PDC-S04_WP_002996767.1	PDC-S04	82	906	-	FJOW01000032.1_81-906(-)_1	MDLITRLKVERDGRVHGGIYDITQKRFAFNSNKIEGSCLTEEQTSFIYETKTIANIGGTGIKIDDLVETTNHFKCFDYIINTVDEQLTEDYVKKLHSILKAGTSSEYNEYAPVGRYKVFENEVGQIATAAVDQVEEAMYSLLLGYNFKKEKDLAYLASFHARFEQIHPFADGNGRVGRLILYKECLKEGITPFIVDDTRKAGYYNALEQFQAYDNHQPLIDYFASEQKFYANYLKNKGFAGKINDSKDRDVINNKSKSADDSHKKPNKTKGFSL*
GCA_900073275.1	FJOW01000032.1	4	SoFic	FJOW01000032.1_1	SoFic__SoFic	SoFic	82	906	-	FJOW01000032.1_81-906(-)_1	MDLITRLKVERDGRVHGGIYDITQKRFAFNSNKIEGSCLTEEQTSFIYETKTIANIGGTGIKIDDLVETTNHFKCFDYIINTVDEQLTEDYVKKLHSILKAGTSSEYNEYAPVGRYKVFENEVGQIATAAVDQVEEAMYSLLLGYNFKKEKDLAYLASFHARFEQIHPFADGNGRVGRLILYKECLKEGITPFIVDDTRKAGYYNALEQFQAYDNHQPLIDYFASEQKFYANYLKNKGFAGKINDSKDRDVINNKSKSADDSHKKPNKTKGFSL*
GCA_900073275.1	FJOW01000037.1	5	AbiE	FJOW01000037.1_14	AbiEi_WP_047105540.1	AbiEi	12298	12891	+	FJOW01000037.1_12297-12891(+)_1	MDLLEKPVYDYIKKNHGVITFRDIEELNFSYQQLNQLVSKGKVESIERGIYHLPDTYIDDFFSLQYRFPKGIYSLDTALWLHGLSLTVPFEPVMTFPFGTNTRLMKEAGVKPIVARNHHEIGIIKLERQAGQFISVYDMERTLVECLRTAHHVDVQVIAPAFQAYFKKGAVNYAKLYHYAQLFKVTEKLQSYVEVLS*
GCA_900073275.1	FJOW01000037.1	5	AbiE	FJOW01000037.1_15	AbiEii_WP_110023304.1	AbiEii	12888	13730	+	FJOW01000037.1_12887-13730(+)_1	VKFSNANSFKAKIKNIAREKGIPAQQVQQNYLIEKILKLISESRYKDSFIVKGGFLIGQMIGLDKRTTMDLDVTLKGQPLSEENIQKIFKEIVSQPSEGFQFEVDMLEPIRQDDEYGGFTLKLKATFDTLREVVFIDITTGDRITPREITYQLQSVFSENKLEVWTYNLETVLAEKLETIIRRGAASTRPRDRYDLYTLYHLRKDEIDIPILKTALNNTAKKRESLDVLINWESQLEVIRSSDYQNQLWSRYQKSFRYASEISFEESVEVVAIILNQLGG*
GCA_900073275.1	FJOW01000039.1	6	Lamassu_Family	FJOW01000039.1_7	Lamassu-Fam__LmuB_SMC_Cap4_nuclease_II	LmuB	1786	3444	-	FJOW01000039.1_1785-3444(-)_1	MLIEMWSPVFKKNGQTRKPVRFHPGLNVIMGMDLADNSIGKSSSLLVIDFIFGGNSYQKSIAVKKLGDHPIYFCFQFEKKFYFSRDTATPDIITYCNDDYSPTGETMPLEIFLNKLKKRYHLDSPELSFRLAMSGFFRIAGKNNQNTDFPLQVYSSQKSSESITTLIQLFNLYDNIARYKERLKDKSDQLTTFRNARKYAFISNLVGGKKQFEANVSEIKRLEYDLSHLQDTHQDKIDSDDIEKNQQKIQLRNTKLELENSLRDKQRRLKLLDISIEFGLYPTESDLTELQRYFPDTNLKKLYEVEAYHKKLATILDSEFSTERETLSLEIEGLESQLTVLNRELQGLGSIPNLSTEFLENYSKLTAMINALKEQNGAYLKESALSKEKSEADSDLKRSTEDILIELEGKINAKMREFNNVLYPDIRKAPQINLKAHNSYSFYTPDDDGTGTKFKGMILFDLTMLYLTNLPALAHDSLLLSNISYQATEALLKLYDQSKSLNKQVFLAFDKASSYSPEANQLLSENTVLRLSSNGNELYGISWNKGENSNEI*
GCA_900073275.1	FJOW01000039.1	6	Lamassu_Family	FJOW01000039.1_9	Lamassu-Fam__LmuA_effector_hypothetical	LmuA	3659	4777	-	FJOW01000039.1_3658-4777(-)_1	LDFPTYFRILKKYLGDGATIPEFFRELIEMITEDDAEEIISASGITSEKTDNTLVSYAKRSFSKKMANQLLYRVNSANMTESIESRPDETIQLLTNEFNSYYPDITAENASQRIPEIFVDFIREKAGMGISTAVQKASFIAQSNQLKKQYGQFLLTEANNCCAFPGCDRPLILTRGGLASENYEVSAIEKDKDAEPLNLIALCPDCFLTYQAESRKKIVTALKNVKKILVSAHNSQQSISDMKLDSGIVSVLTSLNKLKFDEYDISYDPKQLTDKISPKNNRTLYQLVKNQVIDNYLTIQKIIINLDKQGRIDYEDIQYQMRSMYKKLKAAKHGNLEIFNTISEKLHKATLQDIYFCQMIVSYFIQKCEVLE*
GCA_900073325.1	FJOO01000038.1	1	cas_type_II-A	FJOO01000038.1_20	cas9_maka_4_II	Cas9	20378	24490	+	FJOO01000038.1_20377-24490(+)_1	MNKPYSIGLDIGTNSVGWSIITDDYKVPAKKMRVLGNTDKEYIKKNLIGALLFDGGNTAADRRLKRTARRRYTRRRNRILYLQEIFAEEMSKVDDSFFHRLEDSFLVEEDKRGSKYPIFATMQEEKYYHEKFPTIYHLRKELADKKEKADLRLIYLALAHIIKFRGHFLIEDDRFDVRNTDIQKQYQAFLEIFDTTFENNDLLSQNVDVEAILTDKISKSAKKDRILARYPNQKSTGIFAEFLKLIVGNQADFKKHFNLEDKTPLQFAKDSYDEDLENLLGQIGDEFADLFSAAKKLYDSVLLSGILTVTDLSTKAPLSASMIQRYDEHREDLKQLKQFVKASLPEKYQEIFADSSKDGYAGYIEGKTNQEAFYKYLSKLLTKQEGSEYLLEKIKNEDFLRKQRTFDNGSIPHQVHLTELRAIIRRQSEYYPFLKENLDRIEKILTFRIPYYVGPLAREKSDFAWMTRKTDDSIRPWNFEDLVDKEKSAEAFIHRMTNNDLYLPEEKVLPKHSLIYEKFTVYNELTKVRFLAEGFKDFQFLNRKQKETIFNSLFKEKRKVTEKDIISFLNKVDGYEGIAIKGIEKQFNASLSTYHDLKKILGKDFLDNTDNELILEDIVQTLTLFEDREMIRKRLDIYKDFFTESQLKKLYRRHYTGWGRLSAKLINGIRNKENQKTILDYLIDDGSANRNFMQLIKDAGLSFKPIIDKARTGSHSDNLKEVVGELAGSPAIKKGILQSLKIVDELVKVMGYEPEQIVVEMARENQTTAKGLSRSRQRLTTLRESLANLKSNILEEKKPKYVKDQVENHHLSDDRLFLYYLQNGKDMYTDDELDIDNLSQYDIDHIIPQAFIKDDSIDNRVLVSSAKNRGKSDDVPSVEIVKDCKVFWKKLLDAKLMSQRKYDNLTKAERGGLTSDDKARFIQRQLVETRQITKHVARILDERFNNELDSKGRRIRKVKIVTLKSNLVSNFRKEFGFYKIREVNNYHHAHDAYLNAVVAKAILTKYPQLEPEFVYGDYPKYNSYKTRKSATEKLFFYSNIMNFFKTKVTLADGTVVVKDDIEVNNDTGEIVWDKKKHFATVRKVLSYPQVNIVKKTEIQTGGFSKESILAHGNSDKLIPRKTKDIYLDPKKYGGFDSPIVAYSVLVVADIKKGKAQKLKTVTELLGITIMERSRFEKNPSAFLESKGYLNIRDDKLMILPKYSLFELENGRRRLLASAGELQKGNELALPTQFMKFLYLASRYNELKGKPEEIEQKQEFVVQHVSYFDDILQIINDFSNRVILADANLEKINKLYQDNKENIPVDELANNIINLFTFTSLGAPAAFKFFDKIVDRKRYTSTKEVLNSTLIHQSITGLYETRIDLGKLGED*
GCA_900073325.1	FJOO01000038.1	1	cas_type_II-A	FJOO01000038.1_21	Cas1_II_WP_078484493.1	Cas1_II	24492	25361	+	FJOO01000038.1_24491-25361(+)_1	MAGWRTVVVNTHSKLSYKNNHLIFKDSYQTEMIHLSEIDILIMETTDIVLSTMLIKRLVDENILVIFCDDKRLPTAMLMPYYARHDSSLQLSRQMSWIEDVKADVWTSIIAQKILNQSFYLGECSFFEKSQSIMNLYHDLEPFDPSNREGHAARIYFNTLFGNDFSREQDNPINAGLDYGYSLLLSMFAREVVKCGCMTQFGLKHANQFNQFNLASDIMEPFRPIVDRIIYENRQSDFVKMKRELFSMFSETYSYNGKEMYLSNIVSDYTKKVIKSLNSDGNGIPEFRI*
GCA_900073325.1	FJOO01000038.1	1	cas_type_II-A	FJOO01000038.1_22	Cas2_II_WP_167337171.1	Cas2_II	25358	25699	+	FJOO01000038.1_25357-25699(+)_1	MSYRYMRMILMFDMPTETAEERKAYRKFRKFLLSEGFIMHQFSVYSKLLLNNTANNAMIGRLKVNNPKKGNITLLTVTEKQFARMVYLHGERNTSVANSDSRLVFLGDSYDQD*
GCA_900073325.1	FJOO01000038.1	1	cas_type_II-A	FJOO01000038.1_23	cd09758	Csn2	25686	26351	+	FJOO01000038.1_25685-26351(+)_1	MIKINFPILDEPLVLSNATILTIEDVSVYSSLVKHFYQYDVDEHLKLFDDKQKSLKATELMLVTDILGYDVNSAPILKLIHGDLENQFNEKPEVKSMVEKLAATITELIAFECLENELDLEYDEITILELIKALGVKIETQSDTIFEKCFEIIQVYHYLTKKNLLVFVNSGAYLTKDEVIKLCEYINLMQKSVLFLEPRRLYDLPQYVIDKDYFLIGENMV*
GCA_900073325.1	FJOO01000052.1	2	PD-T4-6	FJOO01000052.1_21	PD-T4-6_WP_011718859.1	PD-T4-6	21903	23858	+	FJOO01000052.1_21902-23858(+)_1	MIQIGKLFAGRYRILKSIGRGGMADVYLARDLILDNEEVAIKVLRTNYQTDQIAVARFQREARAMAELTHPNIVAIRDIGEEDGQQFLVMEYVDGFDLKKYIQDNAPLSNNEVVRIMNEVLSAMSLAHQKGIVHRDLKPQNILLTKKGTVKVTDFGIAVAFAETSLTQTNSMLGSVHYLSPEQARGSKATVQSDIYAMGIMLFEMLTGHIPYDGDSAVTIALQHFQKPLPSILAENKSVPQALENIVIKATAKKLTDRYKTTYEMGRDLSTALSSTRHREPKLVFNDTESTKTLPKVTSTVSSLTTEQLLRNQKQAKTTEKITPDSASNDKTKSKKKASHRLLGTIMKLFFALCVVGIIVFAYKILVSPTTIRVPDVSNKTVAQAKMTLENSGLKVGAIRNIESDSVSEGLVVKTDPAAGRSRREGAKVNLYIATPNKSFTLGNYKEHNYKDILKDLQGKGVKKSLIKVKRKINNDYTTGTILAQSLPEGTSFNPDGNKKLTLTVAVNDPMIMPDVTGMTVGEVIETLTDLGLDADNLVFYQMQNGVYQAVVTPPSSSKIASQDPYYGGEVGLRRGDKVKLYLLGSKTTNNSSSTPIDSSASSSTGTTTSDSVSSSTDASTSDSSSTSTSSSTLPSDSTTNTGTANNPLTQ*
GCA_900073325.1	FJOO01000084.1	3	Lamassu_Family	FJOO01000084.1_2	Lamassu-Fam__LmuA_effector_hypothetical	LmuA	1106	2224	+	FJOO01000084.1_1105-2224(+)_1	LDFPTYFRILKKYLGDGATIPEFFRELIEMITEDDAEEIISASGITSEKTDNTLVSYAKRSFSKKMANQLLYRVNSANMTESIESRPDETIQLLTNEFNSYYPDITAENASQRIPEIFVDFIREKAGMGISTAVQKASFIAQSNQLKKQYGQFLLTEANNCCAFPGCDRPLILTRGGLASENYEVSAIEKDKDAEPLNLIALCPDCFLTYQAESRKKIVTALKNVKKILVSAHNSQQSISDMKLDSGIVSVLTSLNKLKFDEYDISYDPKQLTDKISPKNNRTLYQLVKNQIIDNYLTIQKIIINLDKQGRIDYEDIQYQMRSMYKKLKAAKHGNLEIFNTISEKLHKATLQDIYFCQMIVSYFIQKCEVLE*
GCA_900073325.1	FJOO01000084.1	3	Lamassu_Family	FJOO01000084.1_4	Lamassu-Fam__LmuB_SMC_Cap4_nuclease_II	LmuB	2439	4097	+	FJOO01000084.1_2438-4097(+)_1	MLIEMWSPVFKKNGQTRKPVRFHPGLNVIMGMDLADNSIGKSSSLLVIDFIFGGNSYQKSIAVKKLGDHPIYFCFQFEKKFYFSRDTATPDIITYCNDDYSPTGETMPLEIFLNKLKKRYHLDSPELSFRLAMSGFFRIAGKNNQNTDFPLQVYSSQKSSESITTLIQLFNLYDNIARYKERLKDKSDQLTTFRNARKYAFISNLVGGKKQFEANVSEIKRLEYDLSHLQDTHQDKIDSDDIEKNQQKIQLRNTKLELENSLRDKQRRLKLLDISIEFGLYPTESDLTELQRYFPDTNLKKLYEVEAYHKKLATILDSEFSTERETLSLEIEGLESQLTVLNRELQGLGSIPNLSTEFLENYSKLTAMINALKEQNGAYLKESALSKEKSEADSDLKRSTEDILIELEGKINAKMREFNNVLYPDIRKAPQINLKAHNSYSFYTPDDDGTGTKFKGMILFDLTMLYLTNLPALAHDSLLLSNISYQATEALLKLYDQSKSLNKQVFLAFDKASSYSPEANQLLSENTVLRLSSNGNELYGISWNKGENSNEI*
GCA_900073405.1	FJQD01000020.1	1	PD-T4-6	FJQD01000020.1_11	PD-T4-6_WP_011718859.1	PD-T4-6	9401	11356	+	FJQD01000020.1_9400-11356(+)_1	MIQIGKLFAGRYRILKSIGRGGMADVYLARDLILDNEEVAIKVLRTNYQTDQIAVARFQREARAMAELTHPNIVAIRDIGEEDGQQFLVMEYVDGFDLKKYIQDNAPLSNNEVVRIMNEVLSAMSLAHQKGIVHRDLKPQNILLTKKGTVKVTDFGIAVAFAETSLTQTNSMLGSVHYLSPEQARGSKATVQSDIYAMGIMLFEMLTGHIPYDGDSAVTIALQHFQKPLPSILAENKSVPQALENIVIKATAKKLTDRYKTTYEMGRDLSTALSSTRHREPKLVFNDTESTKTLPKVTSTVSSLTTEQLLRNQKQAKTTEKITPDSASNDKTKSKKKASHRLLGTIMKLFFALCVVGIIVFAYKILVSPTTIRVPDVSNKTVAQAKMTLENSGLKVGAIRNIESDSVSEGLVVKTDPAAGRSRREGAKVNLYIATPNKSFTLGNYKEHNYKDILKDLQGKGVKKSLIKVKRKINNDYTTGTILAQSLPEGTSFNPDGNKKLTLTVAVNDPMIMPDVTGMTVGEVIETLTDLGLDADNLVFYQMQNGVYQAVVTPPSSSKIASQDPYYGGEVGLRRGDKVKLYLLGSKTTNNSSSTPIDSSASSSTGTTTSDSVSSSTDASTSDSSSTSTSSSTLPSDSTTNTGTANNPLTQ*
GCA_900073405.1	FJQD01000032.1	2	PDC-M01	FJQD01000032.1_7	PDC-M01A_WP_163529270.1	PDC-M01A	7680	9386	+	FJQD01000032.1_7679-9386(+)_1	MRFNVVKSTTEIINDNEIYLIHTAWDDWFQYNTKYRVYLKQGSTVIKLGETKIAETGLETGGPNLPDNFEFLGSEFYSLGTDSEYYKNILDNFSSDLERNDFYRSIRDVAADDRIYNDVKNLDPFISSLSRGIRNTLIEGNFRRLTQGISDPKDFSFSFVPNESCKLEFNIDPSRKPVPTNVHAIVGRNGVGKSTLLKDLLISIKDEDASKFITGEGVWAGIEKIHDFFSNILFFSYSIFDEKPDIKSNYSKEGMSFIPITYSSTLLSICKEKYPDMDFNEYYDAKINRLKFINEAGECVSPEEISNQDTIETKDGTDIRITEKTEEVEKVKRPNPWTWIFMDSLLNCLERKPILWTKMMRILYSDPIFSELDCISLVSNFLEQESNEYLRTFYNFFEKLSSGHKIVMLSLTRMIELAEEKVLVIIDEPELYLHPPLLSSFIRCLSELMIQRNGVAILATHSPVVLQELQSTTVHKISRIGSTLIAERPEVETFGQSISSLMTEVFSLETEKSGFITVIDNIIKGSVSEEQTLDTYLDYFGSLGKSLLVNKLLNKRNGVVSEEYDYSD*
GCA_900073405.1	FJQD01000032.1	2	PDC-M01	FJQD01000032.1_8	PDC-M01B_WP_144118307.1	PDC-M01B	9361	10224	+	FJQD01000032.1_9360-10224(+)_1	VKSTIIPTSRVTDFYLRFCSNMKTSPIKDKFIGIYPKIINEECRYFYFASMNSIEKYTNSRYLEDNSLKSEDFDKLFERFKKSSSTSDVKKYLLETVSNSKCIYCEKRSGNDSLDHLLPKSKFGYLAVVPTNLISCCSTCNSKKNASTNGFIHPYFEKFNEYNFIKCHLKIDNIKGFKVICVDFSFVPFGQSSYEYGLSRRLNELFDILDLNKRYSDYCIELINECILEWKGDCEAGKEFFLGQLKKVLRSRQKQYSNNSFIIAFYQEFIDNIESEKITINDIKNIS*
GCA_900073405.1	FJQD01000032.1	3	septu_type_I	FJQD01000032.1_7	PtuA1_00018	PtuA1	7680	9386	+	FJQD01000032.1_7679-9386(+)_1	MRFNVVKSTTEIINDNEIYLIHTAWDDWFQYNTKYRVYLKQGSTVIKLGETKIAETGLETGGPNLPDNFEFLGSEFYSLGTDSEYYKNILDNFSSDLERNDFYRSIRDVAADDRIYNDVKNLDPFISSLSRGIRNTLIEGNFRRLTQGISDPKDFSFSFVPNESCKLEFNIDPSRKPVPTNVHAIVGRNGVGKSTLLKDLLISIKDEDASKFITGEGVWAGIEKIHDFFSNILFFSYSIFDEKPDIKSNYSKEGMSFIPITYSSTLLSICKEKYPDMDFNEYYDAKINRLKFINEAGECVSPEEISNQDTIETKDGTDIRITEKTEEVEKVKRPNPWTWIFMDSLLNCLERKPILWTKMMRILYSDPIFSELDCISLVSNFLEQESNEYLRTFYNFFEKLSSGHKIVMLSLTRMIELAEEKVLVIIDEPELYLHPPLLSSFIRCLSELMIQRNGVAILATHSPVVLQELQSTTVHKISRIGSTLIAERPEVETFGQSISSLMTEVFSLETEKSGFITVIDNIIKGSVSEEQTLDTYLDYFGSLGKSLLVNKLLNKRNGVVSEEYDYSD*
GCA_900073405.1	FJQD01000032.1	3	septu_type_I	FJQD01000032.1_8	PtuB1_00031	PtuB1	9361	10224	+	FJQD01000032.1_9360-10224(+)_1	VKSTIIPTSRVTDFYLRFCSNMKTSPIKDKFIGIYPKIINEECRYFYFASMNSIEKYTNSRYLEDNSLKSEDFDKLFERFKKSSSTSDVKKYLLETVSNSKCIYCEKRSGNDSLDHLLPKSKFGYLAVVPTNLISCCSTCNSKKNASTNGFIHPYFEKFNEYNFIKCHLKIDNIKGFKVICVDFSFVPFGQSSYEYGLSRRLNELFDILDLNKRYSDYCIELINECILEWKGDCEAGKEFFLGQLKKVLRSRQKQYSNNSFIIAFYQEFIDNIESEKITINDIKNIS*
GCA_900073405.1	FJQD01000039.1	4	cas_type_II-A	FJQD01000039.1_32	cd09758	Csn2	35108	35773	-	FJQD01000039.1_35107-35773(-)_1	MIKINFPILDEPLVLSNATILTIEDVSVYSSLVKHFYQYDVDEHLKLFDDKQKSLKATELMLVTDILGYDVNSAPILKLIHGDLENQFNEKPEVKSMVEKLAATITELIAFECLENELDLEYDEITILELIKALGVKIETQSDTIFEKCFEIIQVYHYLTKKNLLVFVNSGAYLTKDEVIKLCEYINLMQKSVLFLEPRRLYDLPQYVIDKDYFLIGENMV*
GCA_900073405.1	FJQD01000039.1	4	cas_type_II-A	FJQD01000039.1_33	Cas2_II_WP_167337171.1	Cas2_II	35760	36101	-	FJQD01000039.1_35759-36101(-)_1	MSYRYMRMILMFDMPTETAEERKAYRKFRKFLLSEGFIMHQFSVYSKLLLNNTANNAMIGRLKVNNPKKGNITLLTVTEKQFARMVYLHGERNTSVANSDSRLVFLGDSYDQD*
GCA_900073405.1	FJQD01000039.1	4	cas_type_II-A	FJQD01000039.1_34	Cas1_II_WP_078484493.1	Cas1_II	36098	36967	-	FJQD01000039.1_36097-36967(-)_1	MAGWRTVVVNTHSKLSYKNNHLIFKDSYQTEMIHLSEIDILIMETTDIVLSTMLIKRLVDENILVIFCDDKRLPTAMLMPYYARHDSSLQLSRQMSWIEDVKADVWTSIIAQKILNQSFYLGECSFFEKSQSIMNLYHDLEPFDPSNREGHAARIYFNTLFGNDFSREQDNPINAGLDYGYSLLLSMFAREVVKCGCMTQFGLKHANQFNQFNLASDIMEPFRPIVDRIIYENRQSDFVKMKRELFSMFSETYSYNGKEMYLSNIVSDYTKKVIKSLNSDGNGIPEFRI*
GCA_900073405.1	FJQD01000039.1	4	cas_type_II-A	FJQD01000039.1_35	cas9_maka_4_II	Cas9	36969	41081	-	FJQD01000039.1_36968-41081(-)_1	MNKPYSIGLDIGTNSVGWSIITDDYKVPAKKMRVLGNTDKEYIKKNLIGALLFDGGNTAADRRLKRTARRRYTRRRNRILYLQEIFAEEMSKVDDSFFHRLEDSFLVEEDKRGSKYPIFATMQEEKYYHEKFPTIYHLRKELADKKEKADLRLIYLALAHIIKFRGHFLIEDDRFDVRNTDIQKQYQAFLEIFDTTFENNDLLSQNVDVEAILTDKISKSAKKDRILARYPNQKSTGIFAEFLKLIVGNQADFKKHFNLEDKTPLQFAKDSYDEDLENLLGQIGDEFADLFSAAKKLYDSVLLSGILTVTDLSTKAPLSASMIQRYDEHREDLKQLKQFVKASLPEKYQEIFADSSKDGYAGYIEGKTNQEAFYKYLSKLLTKQEGSEYLLEKIKNEDFLRKQRTFDNGSIPHQVHLTELRAIIRRQSEYYPFLKENLDRIEKILTFRIPYYVGPLAREKSDFAWMTRKTDDSIRPWNFEDLVDKEKSAEAFIHRMTNNDLYLPEEKVLPKHSLIYEKFTVYNELTKVRFLAEGFKDFQFLNRKQKETIFNSLFKEKRKVTEKDIISFLNKVDGYEGIAIKGIEKQFNASLSTYHDLKKILGKDFLDNTDNELILEDIVQTLTLFEDREMIRKRLDIYKDFFTESQLKKLYRRHYTGWGRLSAKLINGIRNKENQKTILDYLIDDGSANRNFMQLIKDAGLSFKPIIDKARTGSHSDNLKEVVGELAGSPAIKKGILQSLKIVDELVKVMGYEPEQIVVEMARENQTTAKGLSRSRQRLTTLRESLANLKSNILEEKKPKYVKDQVENHHLSDDRLFLYYLQNGKDMYTDDELDIDNLSQYDIDHIIPQAFIKDDSIDNRVLVSSAKNRGKSDDVPSVEIVKDCKVFWKKLLDAKLMSQRKYDNLTKAERGGLTSDDKARFIQRQLVETRQITKHVARILDERFNNELDSKGRRIRKVKIVTLKSNLVSNFRKEFGFYKIREVNNYHHAHDAYLNAVVAKAILTKYPQLEPEFVYGDYPKYNSYKTRKSATEKLFFYSNIMNFFKTKVTLADGTVVVKDDIEVNNDTGEIVWDKKKHFATVRKVLSYPQVNIVKKTEIQTGGFSKESILAHGNSDKLIPRKTKDIYLDPKKYGGFDSPIVAYSVLVVADIKKGKAQKLKTVTELLGITIMERSRFEKNPSAFLESKGYLNIRDDKLMILPKYSLFELENGRRRLLASAGELQKGNELALPTQFMKFLYLASRYNELKGKPEEIEQKQEFVVQHVSYFDDILQIINDFSNRVILADANLEKINKLYQDNKENIPVDELANNIINLFTFTSLGAPAAFKFFDKIVDRKRYTSTKEVLNSTLIHQSITGLYETRIDLGKLGED*
GCA_900073405.1	FJQD01000060.1	5	AbiE	FJQD01000060.1_45	AbiEi_WP_047105540.1	AbiEi	41149	41742	+	FJQD01000060.1_41148-41742(+)_1	MDLLEKPVYDYIKKNHGVITFRDIEELNFSYQQLNQLVSKGKVESIERGIYHLPDTYIDDFFSLQYRFPKGIYSLDTALWLHGLSLTVPFEPVMTFPFGTNTRLMKEAGVKPIVARNHHEIGIIKLERQAGQFISVYDMERTLVECLRTAHHVDVQVIAPAFQAYFKKGAVNYAKLYHYAQLFKVTEKLQSYVEVLS*
GCA_900073405.1	FJQD01000060.1	5	AbiE	FJQD01000060.1_46	AbiEii_WP_110023304.1	AbiEii	41739	42581	+	FJQD01000060.1_41738-42581(+)_1	VKFSNANSFKAKIKNIAREKGIPAQQVQQNYLIEKILKLISESRYKDSFIVKGGFLIGQMIGLDKRTTMDLDVTLKGQPLSEENIQKIFKEIVSQPSEGFQFEVDMLEPIRQDDEYGGFTLKLKATFDTLREVVFIDITTGDRITPREITYQLQSVFSENKLEVWTYNLETVLAEKLETIIRRGAASTRPRDRYDLYTLYHLRKDEIDIPILKTALNNTAKKRESLDVLINWESQLEVIRSSDYQNQLWSRYQKSFRYASEISFEESVEVVAIILNQLGG*
GCA_900073405.1	FJQD01000099.1	6	PDC-S04	FJQD01000099.1_4	PDC-S04_WP_002996767.1	PDC-S04	1753	2577	+	FJQD01000099.1_1752-2577(+)_1	MDLITRLKVERDGRVHGGIYDITQKRFAFNSNKIEGSCLTEEQTSFIYETKTIANIGGTGIKIDDLVETTNHFKCFDYIINTVDEQLTEDYVKKLHSILKAGTSSEYNEYAPVGRYKVFENEVGQIATAAVDQVEEAMYSLLLGYNFKKEKDLAYLASFHARFEQIHPFADGNGRVGRLILYKECLKEGITPFIVDDTRKAGYYNALEQFQAYDNHQPLIDYFASEQKFYANYLKNKGFAGKINDSKDRDVINNKSKSADDSHKKPNKTKGFSL*
GCA_900073405.1	FJQD01000099.1	7	SoFic	FJQD01000099.1_4	SoFic__SoFic	SoFic	1753	2577	+	FJQD01000099.1_1752-2577(+)_1	MDLITRLKVERDGRVHGGIYDITQKRFAFNSNKIEGSCLTEEQTSFIYETKTIANIGGTGIKIDDLVETTNHFKCFDYIINTVDEQLTEDYVKKLHSILKAGTSSEYNEYAPVGRYKVFENEVGQIATAAVDQVEEAMYSLLLGYNFKKEKDLAYLASFHARFEQIHPFADGNGRVGRLILYKECLKEGITPFIVDDTRKAGYYNALEQFQAYDNHQPLIDYFASEQKFYANYLKNKGFAGKINDSKDRDVINNKSKSADDSHKKPNKTKGFSL*
GCA_900073455.1	FJPA01000011.1	1	cas_type_II-A	FJPA01000011.1_1	cas9_maka_4_II	Cas9	476	4588	+	FJPA01000011.1_475-4588(+)_1	MNKPYSIGLDIGTNSVGWSIITDDYKVPAKKMRVLGNTDKEYIKKNLIGALLFDGGNTAADRRLKRTARRRYTRRRNRILYLQEIFAEEMSKVDDSFFHRLEDSFLVEEDKRGSKYPIFATMQEEKYYHEKFPTIYHLRKELADKKEKADLRLIYLALAHIIKFRGHFLIEDDRFDVRNTDIQKQYQAFLEIFDTTFENNDLLSQNVDVEAILTDKISKSAKKDRILARYPNQKSTGIFAEFLKLIVGNQADFKKHFNLEDKTPLQFAKDSYDEDLENLLGQIGDEFADLFSAAKKLYDSVLLSGILTVTDLSTKAPLSASMIQRYDEHREDLKQLKQFVKASLPEKYQEIFADSSKDGYAGYIEGKTNQEAFYKYLSKLLTKQEGSEYLLEKIKNEDFLRKQRTFDNGSIPHQVHLTELRAIIRRQSEYYPFLKENLDRIEKILTFRIPYYVGPLAREKSDFAWMTRKTDDSIRPWNFEDLVDKEKSAEAFIHRMTNNDLYLPEEKVLPKHSLIYEKFTVYNELTKVRFLAEGFKDFQFLNRKQKETIFNSLFKEKRKVTEKDIISFLNKVDGYEGIAIKGIEKQFNASLSTYHDLKKILGKDFLDNTDNELILEDIVQTLTLFEDREMIRKRLDIYKDFFTESQLKKLYRRHYTGWGRLSAKLINGIRNKENQKTILDYLIDDGSANRNFMQLIKDAGLSFKPIIDKARTGSHSDNLKEVVGELAGSPAIKKGILQSLKIVDELVKVMGYEPEQIVVEMARENQTTAKGLSRSRQRLTTLRESLANLKSNILEEKKPKYVKDQVENHHLSDDRLFLYYLQNGKDMYTDDELDIDNLSQYDIDHIIPQAFIKDDSIDNRVLVSSAKNRGKSDDVPSVEIVKDCKVFWKKLLDAKLMSQRKYDNLTKAERGGLTSDDKARFIQRQLVETRQITKHVARILDERFNNELDSKGRRIRKVKIVTLKSNLVSNFRKEFGFYKIREVNNYHHAHDAYLNAVVAKAILTKYPQLEPEFVYGEYPKYNSYKTRKSATEKLFFYSNIMNFFKTKVTLADGTVVVKDDIEVNNDTGEIVWDKKKHFATVRKVLSYPQVNIVKKTEIQTGGFSKESILAHGNSDKLIPRKTKDIYLDPKKYGGFDSPIVAYSVLVVADIKKGKAQKLKTVTELLGITIMERSRFEKNPSAFLESKGYLNIRDDKLMILPKYSLFELENGRRRLLASAGELQKGNELALPTQFMKFLYLASRYNELKGKPEEIEQKQEFVVQHVSYFDDILQIINDFSNRVILADANLEKINKLYQDNKENIPVDELANNIINLFTFTSLGAPAAFKFFDKIVDRKRYTSTKEVLNSTLIHQSITGLYETRIDLGKLGED*
GCA_900073455.1	FJPA01000011.1	1	cas_type_II-A	FJPA01000011.1_2	Cas1_II_WP_078484493.1	Cas1_II	4590	5459	+	FJPA01000011.1_4589-5459(+)_1	MAGWRTVVVNTHSKLSYKNNHLIFKDSYQTEMIHLSEIDILIMETTDIVLSTMLIKRLVDENILVIFCDDKRLPTAMLMPYYARHDSSLQLSRQMSWIEDVKADVWTSIIAQKILNQSFYLGECSFFEKSQSIMNLYHDLEPFDPSNREGHAARIYFNTLFGNDFSREQDNPINAGLDYGYSLLLSMFAREVVKCGCMTQFGLKHANQFNQFNLASDIMEPFRPIVDRIIYENRQSDFVKMKRELFSMFSETYSYNGKEMYLSNIVSDYTKKVIKSLNSDGNGIPEFRI*
GCA_900073455.1	FJPA01000011.1	1	cas_type_II-A	FJPA01000011.1_3	Cas2_II_WP_167337171.1	Cas2_II	5456	5797	+	FJPA01000011.1_5455-5797(+)_1	MSYRYMRMILMFDMPTETAEERKAYRKFRKFLLSEGFIMHQFSVYSKLLLNNTANNAMIGRLKVNNPKKGNITLLTVTEKQFARMVYLHGERNTSVANSDSRLVFLGDSYDQD*
GCA_900073455.1	FJPA01000011.1	1	cas_type_II-A	FJPA01000011.1_4	cd09758	Csn2	5784	6449	+	FJPA01000011.1_5783-6449(+)_1	MIKINFPILDEPLVLSNATILTIEDVSVYSSLVKHFYQYDVDEHLKLFDDKQKSLKATELMLVTDILGYDVNSAPILKLIHGDLENQFNEKPEVKSMVEKLAATITELIAFECLENELDLEYDEITILELIKALGVKIETQSDTIFEKCFEIIQVYHYLTKKNLLVFVNSGAYLTKDEVIKLCEYINLMQKSVLFLEPRRLYDLPQYVIDKDYFLIGENMV*
GCA_900073455.1	FJPA01000026.1	2	PD-T4-6	FJPA01000026.1_20	PD-T4-6_WP_011718859.1	PD-T4-6	18413	20368	-	FJPA01000026.1_18412-20368(-)_1	MIQIGKLFAGRYRILKSIGRGGMADVYLARDLILDNEEVAIKVLRTNYQTDQIAVARFQREARAMAELTHPNIVAIRDIGEEDGQQFLVMEYVDGFDLKKYIQDNAPLSNNEVVRIMNEVLSAMSLAHQKGIVHRDLKPQNILLTKKGTVKVTDFGIAVAFAETSLTQTNSMLGSVHYLSPEQARGSKATVQSDIYAMGIMLFEMLTGHIPYDGDSAVTIALQHFQKPLPSILAENKSVPQALENIVIKATAKKLTDRYKTTYEMGRDLSTALSSTRHREPKLVFNDTESTKTLPKVTSTVSSLTTEQLLRNQKQAKTTEKITPDSASNDKTKSKKKASHRLLGTIMKLFFALCVVGIIVFAYKILVSPTTIRVPDVSNKTVAQAKMTLENSGLKVGAIRNIESDSVSEGLVVKTDPAAGRSRREGAKVNLYIATPNKSFTLGNYKEHNYKDILKDLQGKGVKKSLIKVKRKINNDYTTGTILAQSLPEGTSFNPDGNKKLTLTVAVNDPMIMPDVTGMTVGEVIETLTDLGLDADNLVFYQMQNGVYQAVVTPPSSSKIASQDPYYGGEVGLRRGDKVKLYLLGSKTTNNSSSTPIDSSASSSTGTTTSDSVSSSTDASTSDSSSTSTSSSTLPSDSTTNTGTANNPLTQ*
GCA_900073455.1	FJPA01000039.1	3	Lamassu_Family	FJPA01000039.1_44	Lamassu-Fam__LmuA_effector_hypothetical	LmuA	39713	40831	+	FJPA01000039.1_39712-40831(+)_1	LDFPTYFRILKKYLGDGATIPEFFRELIEMITEDDAEEIISASGITSEKTDNTLVSYAKRSFSKKMANQLLYRVNSANMTESIESRPDETIQLLTNEFNSYYPDITAENASQRIPEIFVDFIREKAGMGISTAVQKASFIAQSNQLKKQYGQFLLTEANNCCAFPGCDRPLILTRGGLASENYEVSAIEKDKDAEPLNLIALCPDCFLTYQAESRKKIVTALKNVKKILVSAHNSQQSISDMKLDSGIVSVLTSLNKLKFDEYDISYDPKQLTDKISPKNNRTLYQLVKNQVIDNYLTIQKIIINLDKQGRIDYEDIQYQMRSMYKKLKAAKHGNLEIFNTISEKLHKATLQDIYFCQMIVSYFIQKCEVLE*
GCA_900073455.1	FJPA01000039.1	3	Lamassu_Family	FJPA01000039.1_46	Lamassu-Fam__LmuB_SMC_Cap4_nuclease_II	LmuB	41046	42704	+	FJPA01000039.1_41045-42704(+)_1	MLIEMWSPVFKKNGQTRERIQFHPGLNVIMGMDLADNSIGKSSSLLAIDFIFGGNSYQKSIAVKKLGDHPIYFCFQFDKKFYFSRHTATPDIITYCNEDYTPTGETIPLNIFLNKLKKRYYIESPELSFRLAMSGFFRIAGKNNQNTDFPLQVYSSQKSSESITTLIQLFNLYDNIARYKERLKDKSDQLTTFRNARKYAFISNLVGGKKQFEANVSEIKRLEYDLSHLQDTHQDKIDSDDIEKNQQKIQLRNTKLELENSLRDKQRRLKLLDISIEFGLYPTESDLTELQRYFPDTNLKKLYEVEAYHKKLATILDSEFSTERETLSLEIEGLESQLTVLNRELQGLGSIPNLSTEFLENYSKLTAMINALKEQNGAYLKESALSKEKSEADSDLKRSTEDILIELEGKINAKMREFNNVLYPDIRKAPQINLKAHNSYSFYTPDDDGTGTKFKGMILFDLTMLYLTNLPALAHDSLLLSNISYQATEALLKLYDQSKSLNKQVFLAFDKASSYSPEANQLLSENTVLRLSSNGNELYGISWNKGENSNEI*
GCA_900073545.1	FJPJ01000010.1	1	cas_type_II-A	FJPJ01000010.1_18	cd09758	Csn2	22893	23558	-	FJPJ01000010.1_22892-23558(-)_1	MIKINFPILDEPLVLSNATILTIEDVSVYSSLVKHFYQYDVDEHLKLFDDKQKSLKATELMLVTDILGYDVNSAPILKLIHGDLENQFNEKPEVKSMVEKLAATITELIAFECLENELDLEYDEITILELIKALGVKIETQSDTIFEKCFEIIQVYHYLTKKNLLVFVNSGAYLTKDEVIKLCEYINLMQKSVLFLEPRRLYDLPQYVIDKDYFLIGENMV*
GCA_900073545.1	FJPJ01000010.1	1	cas_type_II-A	FJPJ01000010.1_19	Cas2_II_WP_167337171.1	Cas2_II	23545	23886	-	FJPJ01000010.1_23544-23886(-)_1	MSYRYMRMILMFDMPTETAEERKAYRKFRKFLLSEGFIMHQFSVYSKLLLNNTANNAMIGRLKVNNPKKGNITLLTVTEKQFARMVYLHGERNTSVANSDSRLVFLGDSYDQD*
GCA_900073545.1	FJPJ01000010.1	1	cas_type_II-A	FJPJ01000010.1_20	Cas1_II_WP_078484493.1	Cas1_II	23883	24752	-	FJPJ01000010.1_23882-24752(-)_1	MAGWRTVVVNTHSKLSYKNNHLIFKDSYQTEMIHLSEIDILIMETTDIVLSTMLIKRLVDENILVIFCDDKRLPTAMLMPYYARHDSSLQLSRQMSWIEDVKADVWTSIIAQKILNQSFYLGECSFFEKSQSIMNLYHDLEPFDPSNREGHAARIYFNTLFGNDFSREQDNPINAGLDYGYSLLLSMFAREVVKCGCMTQFGLKHANQFNQFNLASDIMEPFRPIVDRIIYENRQSDFVKMKRELFSMFSETYSYNGKEMYLSNIVSDYTKKVIKSLNSDGNGIPEFRI*
GCA_900073545.1	FJPJ01000010.1	1	cas_type_II-A	FJPJ01000010.1_21	cas9_maka_4_II	Cas9	24754	28866	-	FJPJ01000010.1_24753-28866(-)_1	MNKPYSIGLDIGTNSVGWSIITDDYKVPAKKMRVLGNTDKEYIKKNLIGALLFDGGNTAADRRLKRTARRRYTRRRNRILYLQEIFAEEMSKVDDSFFHRLEDSFLVEEDKRGSKYPIFATMQEEKYYHEKFPTIYHLRKELADKKEKADLRLIYLALAHIIKFRGHFLIEDDRFDVRNTDIQKQYQAFLEIFDTTFENNDLLSQNVDVEAILTDKISKSAKKDRILARYPNQKSTGIFAEFLKLIVGNQADFKKHFNLEDKTPLQFAKDSYDEDLENLLGQIGDEFADLFSAAKKLYDSVLLSGILTVTDLSTKAPLSASMIQRYDEHREDLKQLKQFVKASLPEKYQEIFADSSKDGYAGYIEGKTNQEAFYKYLSKLLTKQEGSEYLLEKIKNEDFLRKQRTFDNGSIPHQVHLTELRAIIRRQSEYYPFLKENLDRIEKILTFRIPYYVGPLAREKSDFAWMTRKTDDSIRPWNFEDLVDKEKSAEAFIHRMTNNDLYLPEEKVLPKHSLIYEKFTVYNELTKVRFLAEGFKDFQFLNRKQKETIFNSLFKEKRKVTEKDIISFLNKVDGYEGIAIKGIEKQFNASLSTYHDLKKILGKDFLDNTDNELILEDIVQTLTLFEDREMIRKRLDIYKDFFTESQLKKLYRRHYTGWGRLSAKLINGIRNKENQKTILDYLIDDGSANRNFMQLIKDAGLSFKPIIDKARTGSHSDNLKEVVGELAGSPAIKKGILQSLKIVDELVKVMGYEPEQIVVEMARENQTTAKGLSRSRQRLTTLRESLANLKSNILEEKKPKYVKDQVENHHLSDDRLFLYYLQNGKDMYTDDELDIDNLSQYDIDHIIPQAFIKDDSIDNRVLVSSAKNRGKSDDVPSVEIVKDCKVFWKKLLDAKLMSQRKYDNLTKAERGGLTSDDKARFIQRQLVETRQITKHVARILDERFNNELDSKGRRIRKVKIVTLKSNLVSNFRKEFGFYKIREVNNYHHAHDAYLNAVVAKAILTKYPQLEPEFVYGEYPKYNSYKTRKSATEKLFFYSNIMNFFKTKVTLADGTVVVKDDIEVNNDTGEIVWDKKKHFATVRKVLSYPQVNIVKKTEIQTGGFSKESILAHGNSDKLIPRKTKDIYLDPKKYGGFDSPIVAYSVLVVADIKKGKAQKLKTVTELLGITIMERSRFEKNPSAFLESKGYLNIRDDKLMILPKYSLFELENGRRRLLASAGELQKGNELALPTQFMKFLYLASRYNELKGKPEEIEQKQEFVVQHVSYFDDILQIINDFSNRVILADANLEKINKLYQDNKENIPVDELANNIINLFTFTSLGAPAAFKFFDKIVDRKRYTSTKEVLNSTLIHQSITGLYETRIDLGKLGED*
GCA_900073545.1	FJPJ01000014.1	2	Lamassu_Family	FJPJ01000014.1_44	Lamassu-Fam__LmuA_effector_hypothetical	LmuA	39713	40831	+	FJPJ01000014.1_39712-40831(+)_1	LDFPTYFRILKKYLGDGATIPEFFRELIEMITEDDAEEIISASGITSEKTDNTLVSYAKRSFSKKMANQLLYRVNSANMTESIESRPDETIQLLTNEFNSYYPDITAENASQRIPEIFVDFIREKAGMGISTAVQKASFIAQSNQLKKQYGQFLLTEANNCCAFPGCDRPLILTRGGLASENYEVSAIEKDKDAEPLNLIALCPDCFLTYQAESRKKIVTALKNVKKILVSAHNSQQSISDMKLDSGIVSVLTSLNKLKFDEYDISYDPKQLTDKISPKNNRTLYQLVKNQVIDNYLTIQKIIINLDKQGRIDYEDIQYQMRSMYKKLKAAKHGNLEIFNTISEKLHKATLQDIYFCQMIVSYFIQKCEVLE*
GCA_900073545.1	FJPJ01000014.1	2	Lamassu_Family	FJPJ01000014.1_46	Lamassu-Fam__LmuB_SMC_Cap4_nuclease_II	LmuB	41046	42704	+	FJPJ01000014.1_41045-42704(+)_1	MLIEMWSPVFKKNGQTRERIQFHPGLNVIMGMDLADNSIGKSSSLLAIDFIFGGNSYQKSIAVKKLGDHPIYFCFQFDKKFYFSRHTATPDIITYCNEDYTPTGETIPLNIFLNKLKKRYYIESPELSFRLAMSGFFRIAGKNNQNTDFPLQVYSSQKSSESITTLIQLFNLYDNIARYKERLKDKSDQLTTFRNARKYAFISNLVGGKKQFEANVSEIKRLEYDLSHLQDTHQDKIDSDDIEKNQQKIQLRNTKLELENSLRDKQRRLKLLDISIEFGLYPTESDLTELQRYFPDTNLKKLYEVEAYHKKLATILDSEFSTERETLSLEIEGLESQLTVLNRELQGLGSIPNLSTEFLENYSKLTAMINALKEQNGAYLKESALSKEKSEADSDLKRSTEDILIELEGKINAKMREFNNVLYPDIRKAPQINLKAHNSYSFYTPDDDGTGTKFKGMILFDLTMLYLTNLPALAHDSLLLSNISYQATEALLKLYDQSKSLNKQVFLAFDKASSYSPEANQLLSENTVLRLSSNGNELYGISWNKGENSNEI*
GCA_900073545.1	FJPJ01000027.1	3	PD-T4-6	FJPJ01000027.1_21	PD-T4-6_WP_011718859.1	PD-T4-6	21903	23858	+	FJPJ01000027.1_21902-23858(+)_1	MIQIGKLFAGRYRILKSIGRGGMADVYLARDLILDNEEVAIKVLRTNYQTDQIAVARFQREARAMAELTHPNIVAIRDIGEEDGQQFLVMEYVDGFDLKKYIQDNAPLSNNEVVRIMNEVLSAMSLAHQKGIVHRDLKPQNILLTKKGTVKVTDFGIAVAFAETSLTQTNSMLGSVHYLSPEQARGSKATVQSDIYAMGIMLFEMLTGHIPYDGDSAVTIALQHFQKPLPSILAENKSVPQALENIVIKATAKKLTDRYKTTYEMGRDLSTALSSTRHREPKLVFNDTESTKTLPKVTSTVSSLTTEQLLRNQKQAKTTEKITPDSASNDKTKSKKKASHRLLGTIMKLFFALCVVGIIVFAYKILVSPTTIRVPDVSNKTVAQAKMTLENSGLKVGAIRNIESDSVSEGLVVKTDPAAGRSRREGAKVNLYIATPNKSFTLGNYKEHNYKDILKDLQGKGVKKSLIKVKRKINNDYTTGTILAQSLPEGTSFNPDGNKKLTLTVAVNDPMIMPDVTGMTVGEVIETLTDLGLDADNLVFYQMQNGVYQAVVTPPSSSKIASQDPYYGGEVGLRRGDKVKLYLLGSKTTNNSSSTPIDSSASSSTGTTTSDSVSSSTDASTSDSSSTSTSSSTLPSDSTTNTGTANNPLTQ*
GCA_900073555.1	FJPS01000007.1	1	PD-T4-6	FJPS01000007.1_57	PD-T4-6_WP_011718859.1	PD-T4-6	59757	61712	+	FJPS01000007.1_59756-61712(+)_1	MIQIGKLFAGRYRILKSIGRGGMADVYLARDLILDNEEVAIKVLRTNYQTDQIAVARFQREARAMAELTHPNIVAIRDIGEEDGQQFLVMEYVDGFDLKKYIQDNAPPSNNEVVRIMNEVLSAMSLAHQKGIVHRDLKPQNILLTKKGTVKVTDFGIAVAFAETSLTQTNSMLGSVHYLSPEQARGSKATVQSDIYAMGIMLFEMLTGHIPYDGDSAVTIALQHFQKPLPSILAENKSVPQALENIVIKATAKKLTDRYKTTYEMGRDLSTALSSTRHREPKLVFNDTESTKTLPKVTSTVSSLTTEQLLRNQKQAKTTEKITPDSTSNDKTKSKKKASHRLLGTIMKLFFALCVVGIIVFAYKILVSPTTIRVPDVSNKTVAQAKMTLENSGLKVGAIRNIESDSVSEGLVVKTDPAAGRSRREGAKVNLYIATPNKSFTLGNYKEHNYKDILKDLQGKGVKKSLIKVKRKINNDYTTGTILAQSLPEGTSFNPDGNKKLTLTVAVNDPMIMPDVTGMTVGEVIETLTDLGLDADNLVFYQMQNGVYQAVVTPPSSSKIASQDPYYGGEVGLRRGDKVKLYLLGSKTTNNSSSTPIDSSASSSTGTTTSDSVSSSTDASTSDSSSTSTSSSTLPSDSTTNTGTANNPLTQ*
GCA_900073555.1	FJPS01000037.1	2	cas_type_II-A	FJPS01000037.1_12	cas9_maka_4_II	Cas9	10195	14307	+	FJPS01000037.1_10194-14307(+)_1	MNKPYSIGLDIGTNSVGWSIITDDYKVPAKKMRVLGNTDKEYIKKNLIGALLFDGGNTAADRRLKRTARRRYTRRRNRILYLQEIFAEEMSKVDDSFFHRLEDSFLVEEDKRGSKYPIFATMQEEKYYHEKFPTIYHLRKELADKKEKADLRLIYLALAHIIKFRGHFLIEDDRFDVRNTDIQKQYQAFLEIFDTTFENNDLLSQNVDVEAILTDKISKSAKKDRILARYPNQKSTGIFAEFLKLIVGNQADFKKHFNLEDKTPLQFAKDSYDEDLENLLGQIGDEFADLFSAAKKLYDSVLLSGILTVTDLSTKAPLSASMIQRYDEHREDLKQLKQFVKASLPEKYQEIFADSSKDGYAGYIEGKTNQEAFYKYLSKLLTKQEGSEYLLEKIKNEDFLRKQRTFDNGSIPHQVHLTELRAIIRRQSEYYPFLKENLDRIEKILTFRIPYYVGPLAREKSDFAWMTRKTDDSIRPWNFEDLVDKEKSAEAFIHRMTNNDLYLPEEKVLPKHSLIYEKFTVYNELTKVRFLAEGFKDFQFLNRKQKETIFNSLFKEKRKVTEKDIISFLNKVDGYEGIAIKGIEKQFNASLSTYHDLKKILGKDFLDNTDNELILEDIVQTLTLFEDREMIRKRLDIYKDFFTESQLKKLYRRHYTGWGRLSAKLINGIRNKENQKTILDYLIDDGSANRNFMQLIKDAGLSFKPIIDKARTGSHSDNLKEVVGELAGSPAIKKGILQSLKIVDELVKVMGYEPEQIVVEMARENQTTAKGLSRSRQRLTTLRESLANLKSNILEEKKPKYVKDQVENHHLSDDRLFLYYLQNGKDMYTDDELDIDNLSQYDIDHIIPQAFIKDDSIDNRVLVSSAKNRGKSDDVPSVEIVKDCKVFWKKLLDAKLMSQRKYDNLTKAERGGLTSDDKARFIQRQLVETRQITKHVARILDERFNNELDSKGRRIRKVKIVTLKSNLVSNFRKEFGFYKIREVNNYHHAHDAYLNAVVAKAILTKYPQLEPEFVYGDYPKYNSYKTRKSATEKLFFYSNIMNFFKTKVTLADGTVVVKDDIEVNNDTGEIVWDKKKHFATVRKVLSYPQVNIVKKIEIQTGGFSKESILAHGNSDKLIPRKTKDIYLDPKKYGGFDSPIVAYSVLVVADIKKGKAQKLKTVTELLGITIMERSRFEKNPSAFLESKGYLNIRDDKLMILPKYSLFELENGRRRLLASAGELQKGNELALPTQFMKFLYLASRYNELKGKPEEIEQKQEFVVQHVSYFDDILQIINDFSNRVILADANLEKINKLYQDNKENIPVDELANNIINLFTFTSLGAPAAFKFFDKIVDRKRYTSTKEVLNSTLIHQSITGLYETRIDLGKLGED*
GCA_900073555.1	FJPS01000037.1	2	cas_type_II-A	FJPS01000037.1_13	Cas1_II_WP_078484493.1	Cas1_II	14309	15178	+	FJPS01000037.1_14308-15178(+)_1	MAGWRTVVVNTHSKLSYKNNHLIFKDSYQTEMIHLSEIDILIMETTDIVLSTMLIKRLVDENILVIFCDDKRLPTAMLMPYYARHDSSLQLSRQMSWIEDVKADVWTSIIAQKILNQSFYLGECSFFEKSQSIMNLYHDLEPFDPSNREGHAARIYFNTLFGNDFSREQDNPINAGLDYGYSLLLSMFAREVVKCGCMTQFGLKHANQFNQFNLASDIMEPFRPIVDRIIYENRQSDFVKMKRELFSMFSETYSYNGKEMYLSNIVSDYTKKVIKSLNSDGNGIPEFRI*
GCA_900073555.1	FJPS01000037.1	2	cas_type_II-A	FJPS01000037.1_14	Cas2_II_WP_167337171.1	Cas2_II	15175	15516	+	FJPS01000037.1_15174-15516(+)_1	MSYRYMRMILMFDMPTETAEERKAYRKFRKFLLSEGFIMHQFSVYSKLLLNNTANNAMIGRLKVNNPKKGNITLLTVTEKQFARMVYLHGERNTSVANSDSRLVFLGDSYDQD*
GCA_900073555.1	FJPS01000037.1	2	cas_type_II-A	FJPS01000037.1_15	cd09758	Csn2	15503	16168	+	FJPS01000037.1_15502-16168(+)_1	MIKINFPILDEPLVLSNATILTIEDVSVYSSLVKHFYQYDVDEHLKLFDDKQKSLKATELMLVTDILGYDVNSAPILKLIHGDLENQFNEKPEVKSMVEKLAATITELIAFECLENELDLEYDEITILELIKALGVKIETQSDTIFEKCFEIIQVYHYLTKKNLLVFVNSGAYLTKDEVIKLCEYINLMQKSVLFLEPRRLYDLPQYVIDKDYFLIGENMV*
GCA_900073555.1	FJPS01000042.1	3	Lamassu_Family	FJPS01000042.1_44	Lamassu-Fam__LmuA_effector_hypothetical	LmuA	39713	40831	+	FJPS01000042.1_39712-40831(+)_1	LDFPTYFRILKKYLGDGATIPEFFRELIEMITEDDAEEIISASGITSEKTDNTLVSYAKRSFSKKMANQLLYRVNSANMTESIESRPDETIQLLTNEFNSYYPDITAENASQRIPEIFVDFIREKAGMGISTAVQKASFIAQSNQLKKQYGQFLLTEANNCCAFPGCDRPLILTRGGLASENYEVSAIEKDKDAEPLNLIALCPDCFLTYQAESRKKIVTALKNVKKILVSAHNSQQSISDMKLDSGIVSVLTSLNKLKFDEYDISYDPKQLTDKISPKNNRTLYQLVKNQVIDNYLTIQKIIINLDKQGRIDYEDIQYQMRSMYKKLKAAKHGNLEIFNTISEKLHKATLQDIYFCQMIVSYFIQKCEVLE*
GCA_900073555.1	FJPS01000042.1	3	Lamassu_Family	FJPS01000042.1_46	Lamassu-Fam__LmuB_SMC_Cap4_nuclease_II	LmuB	41046	42704	+	FJPS01000042.1_41045-42704(+)_1	MLIEMWSPVFKKNGQTRKPVRFHPGLNVIMGMDLADNSIGKSSSLLVIDFIFGGNSYQKSIAVKKLGDHPIYFCFQFEKKFYFSRDTATPDIITYCNDDYSPTGETMPLEIFLNKLKKRYHLDSPELSFRLAMSGFFRIAGKNNQNTDFPLQVYSSQKSSESITTLIQLFNLYDNIARYKERLKDKSDQLTTFRNARKYAFISNLVGGKKQFEANVSEIKRLEYDLSHLQDTHQDKIDSDDIEKNQQKIQLRNTKLELENSLRDKQRRLKLLDISIEFGLYPTESDLTELQRYFPDTNLKKLYEVEAYHKKLATILDSEFSTERETLSLEIEGLESQLTVLNRELQGLGSIPNLSTEFLENYSKLTAMINALKEQNGAYLKESALSKEKSEADSDLKRSTEDILIELEGKINAKMREFNNVLYPDIRKAPQINLKAHNSYSFYTPDDDGTGTKFKGMILFDLTMLYLTNLPALAHDSLLLSNISYQATEALLKLYDQSKSLNKQVFLAFDKASSYSPEANQLLSENTVLRLSSNGNELYGISWNKGENSNEI*
GCA_900073555.1	FJPS01000099.1	4	AbiE	FJPS01000099.1_16	AbiEii_WP_110023304.1	AbiEii	13438	14283	-	FJPS01000099.1_13437-14283(-)_1	MNKAKLTALCHKISKNTGLTFNSVMTYYFLEVILKKLSQSSYSNHYIFKGGFLLSNVIGVESRSTVDIDFLFHQITLSEETVKQQLKEILADSEEGISFVIQSITAIKESDDYGGYRATISCQLENIKQVIHLDIATGDVVTPQPITYDYKAIFDEDNFPIIAYTIETILAEKLQTIYSRNFLNSRSKDFYDVYILSKLKKEDIDFIQLRNACQRTFSYRETELDFVKIIELLERFKSDPIQNKQWQNYSKKYSYTKGISLADVLDEMIRLITVLISINSD*
GCA_900073555.1	FJPS01000099.1	4	AbiE	FJPS01000099.1_17	AbiEi_WP_047105540.1	AbiEi	14280	14870	-	FJPS01000099.1_14279-14870(-)_1	MSKKEILLDFIEKNNGIVTNKDCKALGIPTIYLTRLEKEGIIFRVEKGIFLTQNGDYDEYYFFQYRFPKAIFSYISALYLQQFTDEIPQYFDVTVPRGYRFNTPPANLNIHFVSKEYSELGMTTVPTPLGNNVRVYDFERIICDFVIHREKIDSELFVKTLQSYGNYPKKNLAKLYEYATKMNTLEKVKQTLEVLI*
GCA_900073595.1	FJPQ01000010.1	1	Lamassu_Family	FJPQ01000010.1_65	Lamassu-Fam__LmuA_effector_hypothetical	LmuA	61070	62188	+	FJPQ01000010.1_61069-62188(+)_1	LDFPTYFRILKKYLGDGATIPEFFRELIEMITEDDAEEIISASGITSEKTDNTLVSYAKRSFSKKMANQLLYRVNSANMTESIESRPDETIQLLTNEFNSYYPDITAENASQRIPEIFVDFIREKAGMGISTAVQKASFIAQSNQLKKQYGQFLLTEANNCCAFPGCDRPLILTRGGLASENYEVSAIEKDKDAEPLNLIALCPDCFLTYQAESRKKIVTALKNVKKILVSAHNSQQSISDMKLDSGIVSVLTSLNKLKFDEYDISYDPKQLTDKISPKNNRTLYQLVKNQIIDNYLTIQKIIINLDKQGRIDYEDIQYQMRSMYKKLKAAKHGNLEIFNTISEKLHKATLQDIYFCQMIVSYFIQKCEVLE*
GCA_900073595.1	FJPQ01000010.1	1	Lamassu_Family	FJPQ01000010.1_67	Lamassu-Fam__LmuB_SMC_Cap4_nuclease_II	LmuB	62403	64061	+	FJPQ01000010.1_62402-64061(+)_1	MLIEMWSPVFKKNGQTRKPVRFHPGLNVIMGMDLADNSIGKSSSLLVIDFIFGGNSYQKSIAVKKLGDHPIYFCFQFEKKFYFSRDTATPDIITYCNDDYSPTDETMPLEIFLNKLKKRYHLDSPELSFRLAMSGFFRIAGKNNQNTDFPLQVYSSQKSSESITTLIQLFNLYDNIARYKERLKDKSDQLTTFRNARKYAFISNLVGGKKQFEANVSEIKRLEYDLSHLQDTHQDKIDSDDIEKNQQKIQLRNTKLELENSLRDKQRRLKLLDISIEFGLYPTESDLTELQRYFPDTNLKKLYEVEAYHKKLATILDSEFSTERETLSLEIEGLESQLTVLNRELQGLGSIPNLSTEFLENYSKLTAMINALKEQNGAYLKESALSKEKSEADSDLKRSTEDILIELEGKINAKMREFNNVLYPDIRKAPQINLKAHNSYSFYTPDDDGTGTKFKGMILFDLTMLYLTNLPALAHDSLLLSNISYQATEALLKLYDQSKSLNKQVFLAFDKASSYSPEANQLLSENTVLRLSSNGNELYGISWNKGENSNEI*
GCA_900073595.1	FJPQ01000011.1	2	AbiE	FJPQ01000011.1_45	AbiEii_WP_110023304.1	AbiEii	39022	39867	-	FJPQ01000011.1_39021-39867(-)_1	MNKAKLTALCHKISKNTGLTFNSVMTYYFLEVILKKLSQSSYSNHYIFKGGFLLSNVIGVESRSTVDIDFLFHQITLSEETVKQQLKEILADSEEGISFVIQSITAIKESDDYGGYRATISCQLENIKQVIHLDIATGDVVTPQPITYDYKAIFDEDNFPIIAYTIETILAEKLQTIYSRNFLNSRSKDFYDVYILFKLKKEDIDFIQLRNACQRTFSYRETELDFVKIIELLERFKSDPIQNKQWQNYSKKYSYTKGISLADVLDEMIRLITVLISINSD*
GCA_900073595.1	FJPQ01000011.1	2	AbiE	FJPQ01000011.1_46	AbiEi_WP_047105540.1	AbiEi	39864	40454	-	FJPQ01000011.1_39863-40454(-)_1	MSKKEILLDFIEKNNGIVTNKDCKALGIPTIYLTRLEKEGIIFRVEKGIFLTQNGDYDEYYFFQYRFPKAIFSYISALYLQQFTDEIPQYFDVTVPRGYRFNTPPANLNIHFVSKEYSELGMTTVPTPLGNNVRVYDFERIICDFVIHREKIDSELFVKTLQSYGNYPKKNLAKLYEYATKMNTLEKVKQTLEVLI*
GCA_900073595.1	FJPQ01000043.1	3	PD-T4-6	FJPQ01000043.1_20	PD-T4-6_WP_011718859.1	PD-T4-6	18383	20338	-	FJPQ01000043.1_18382-20338(-)_1	MIQIGKLFAGRYRILKSIGRGGMADVYLARDLILDNEEVAIKVLRTNYQTDQIAVARFQREARAMAELTHPNIVAIRDIGEEDGQQFLVMEYVDGFDLKKYIQDNAPLSNNEVVRIMNEVLSAMSLAHQKGIVHRDLKPQNILLTKKGTVKVTDFGIAVAFAETSLTQTNSMLGSVHYLSPEQARGSKATVQSDIYAMGIMLFEMLTGHIPYDGDSAVTIALQHFQKPLPSILAENKSVPQALENIVIKATAKKLTDRYKTTYEMGRDLSTALSSTRHREPKLVFNDTESTKTLPKVTSTVSSLTTEQLLRNQKQAKTTEKITPDSASNDKTKSKKKASHRLLGTIMKLFFALCVVGIIVFAYKILVSPTTIRVPDVSNKTVAQAKMTLENSGLKVGAIRNIESDSVSEGLVVKTDPAAGRSRREGAKVNLYIATPNKSFTLGNYKEHNYKDILKDLQGKGVKKSLIKVKRKINNDYTTGTILAQSLPEGTSFNPDGNKKLTLTVAVNDPMIMPDVTGMTVGEVIETLTDLGLDADNLVFYQMQNGVYQAVVTPPSSSKIASQDPYYGGEVGLRRGDKVKLYLLGSKTTNNSSSTPIDSSASSSTGTTTSDSVSSSTDASTSDSSSTSTSSSTLPSDSTTNTGTANNPLTQ*
GCA_900073595.1	FJPQ01000069.1	4	cas_type_II-A	FJPQ01000069.1_18	cd09758	Csn2	22995	23660	-	FJPQ01000069.1_22994-23660(-)_1	MIKINFPILDEPLVLSNATILTIEDVSVYSSLVKHFYQYDVDEHLKLFDDKQKSLKATELMLVTDILGYDVNSAPILKLIHGDLENQFNEKPEVKSMVEKLAATITELIAFECLENELDLEYDEITILELIKALGVKIETQSDTIFEKCFEIIQVYHYLTKKNLLVFVNSGAYLTKDEVIKLCEYINLMQKSVLFLEPRRLYDLPQYVIDKDYFLIGENMV*
GCA_900073595.1	FJPQ01000069.1	4	cas_type_II-A	FJPQ01000069.1_19	Cas2_II_WP_167337171.1	Cas2_II	23647	23988	-	FJPQ01000069.1_23646-23988(-)_1	MSYRYMRMILMFDMPTETAEERKAYRKFRKFLLSEGFIMHQFSVYSKLLLNNTANNAMIGRLKVNNPKKGNITLLTVTEKQFARMVYLHGERNTSVANSDSRLVFLGDSYDQD*
GCA_900073595.1	FJPQ01000069.1	4	cas_type_II-A	FJPQ01000069.1_20	Cas1_II_WP_078484493.1	Cas1_II	23985	24854	-	FJPQ01000069.1_23984-24854(-)_1	MAGWRTVVVNTHSKLSYKNNHLIFKDSYQTEMIHLSEIDILIMETTDIVLSTMLIKRLVDENILVIFCDDKRLPTAMLMPYYARHDSSLQLSRQMSWIEDVKADVWTSIIAQKILNQSFYLGECSFFEKSQSIMNLYHDLEPFDPSNREGHAARIYFNTLFGNDFSREQDNPINAGLDYGYSLLLSMFAREVVKCGCMTQFGLKHANQFNQFNLASDIMEPFRPIVDRIIYENRQSDFVKMKRELFSMFSETYSYNGKEMYLSNIVSDYTKKVIKSLNSDGNGIPEFRI*
GCA_900073595.1	FJPQ01000069.1	4	cas_type_II-A	FJPQ01000069.1_21	cas9_maka_4_II	Cas9	24856	28968	-	FJPQ01000069.1_24855-28968(-)_1	MNKPYSIGLDIGTNSVGWSIITDDYKVPAKKMRVLGNTDKEYIKKNLIGALLFDGGNTAADRRLKRTARRRYTRRRNRILYLQEIFAEEMSKVDDSFFHRLEDSFLVEEDKRGSKYPIFATMQEEKYYHEKFPTIYHLRKELADKKEKADLRLIYLALAHIIKFRGHFLIEDDRFDVRNTDIQKQYQAFLEIFDTTFENNDLLSQNVDVEAILTDKISKSAKKDRILARYPNQKSTGIFAEFLKLIVGNQADFKKHFNLEDKTPLQFAKDSYDEDLENLLGQIGDEFADLFSAAKKLYDSVLLSGILTVTDLSTKAPLSASMIQRYDEHREDLKQLKQFVKASLPEKYQEIFADSSKDGYAGYIEGKTNQEAFYKYLSKLLTKQEGSEYLLEKIKNEDFLRKQRTFDNGSIPHQVHLTELRAIIRRQSEYYPFLKENLDRIEKILTFRIPYYVGPLAREKSDFAWMTRKTDDSIRPWNFEDLVDKEKSAEAFIHRMTNNDLYLPEEKVLPKHSLIYEKFTVYNELTKVRFLAEGFKDFQFLNRKQKETIFNSLFKEKRKVTEKDIISFLNKVDGYEGIAIKGIEKQFNASLSTYHDLKKILGKDFLDNTDNELILEDIVQTLTLFEDREMIRKRLDIYKDFFTESQLKKLYRRHYTGWGRLSAKLINGIRNKENQKTILDYLIDDGSANRNFMQLIKDAGLSFKPIIDKARTGSHSDNLKEVVGELAGSPAIKKGILQSLKIVDELVKVMGYEPEQIVVEMARENQTTAKGLSRSRQRLTTLRESLANLKSNILEEKKPKYVKDQVENHHLSDDRLFLYYLQNGKDMYTDDELDIDNLSQYDIDHIIPQAFIKDDSIDNRVLVSSAKNRGKSDDVPSVEIVKDCKVFWKKLLDAKLMSQRKYDNLTKAERGGLTSDDKARFIQRQLVETRQITKHVARILDERFNNELDSKGRRIRKVKIVTLKSNLVSNFRKEFGFYKIREVNNYHHAHDAYLNAVVAKAILTKYPQLEPEFVYGDYPKYNSYKTRKSATEKLFFYSNIMNFFKTKVTLADGTVVVKDDIEVNNDTGEIVWDKKKHFATVRKVLSYPQVNIVKKTEIQTGGFSKESILAHGNSDKLIPRKTKDIYLDPKKYGGFDSPIVAYSVLVVADIKKGKAQKLKTVTELLGITIMERSRFEKNPSAFLESKGYLNIRDDKLMILPKYSLFELENGRRRLLASAGELQKGNELALPTQFMKFLYLASRYNELKGKPEEIEQKQEFVVQHVSYFDDILQIINDFSNRVILADANLEKINKLYQDNKENIPVDELANNIINLFTFTSLGAPAAFKFFDKIVDRKRYTSTKEVLNSTLIHQSITGLYETRIDLGKLGED*
GCA_900073595.1	FJPQ01000076.1	5	cbass_type_II	FJPQ01000076.1_5	Cyclase_00035	Cyclase	2303	3325	+	FJPQ01000076.1_2302-3325(+)_1	MPTLQSQFIKFHDTIKLDVDDNKVLIDKRKEVEEIINNGVSEFGKCFFNQGSYSTYTGILPIDEGDYDLDRGLKIDVDRHSNSPKEVKKFIFDALVSEFGENRVKVKNPCVTVSFPEDNVHIDIAVYCTESDNYFLARGKLNSIDENIKWEEADPIELTKKINNAMENSEDRNQFRRVIRYLKRWKDLKFKNQDNRPTGIGISVFAVSNFSVSKKVDYLSGNTTYDDISALRNLVNTMINSFSDTYDVDRNLFYPRLEVYLPVKPYTDVYERVSNIQMEAFKNKLEKLRDSLDEAINSTDLSESTKVLSKQFGDDFPIIEQKETAENFGTRAIISDYPSA*
GCA_900073595.1	FJPQ01000076.1	5	cbass_type_II	FJPQ01000076.1_6	E1E2_00022	E1-E2	3334	5100	+	FJPQ01000076.1_3333-5100(+)_1	MIEKKEIFQMYFDEIPLESLELEDKECYFYQYKKFTLKIIISNDFPHSLPEIYLSNYKDFNKWYSHVGSEGKLCYISEDNLIWDFNNPSGLLKDCCEKVKELLDSWDTLKMTEELRKEFLSYWHISCLKSKTKYIEIRSYLSRVGTFEKYELVLSNQKFHLFNYGSQLKESVAPHSKKSRDVYILPLKDSNSVIPPNPLNELTEATFKKMITGNLSSGVRRRFKKWCKTKRKSFILILSLPISDNDYVLFGALFESRTSKYPFKIDNKVPKKNKDRKKIGSKAKKSTNASFKITPLYITRFDKEYRVSRTSQEYDFLNKKVVIVGLGSVGSFVANNLSKMGIEKLLLIDPDFLTVDNISRHYLGMDSVIDNIQKVDALEDRLKKENPDLEIECEGIRFQEIVRKNPNLFYEYDFVFSCVGDTKTNFEINHFFRKIGKTVLYCWLDPYGVGYHNLLVSPQNNGCYMCLNYEDGHLVNNRASFAEKNQIFEKRLASCYSSFIPYNVITPSSLANKAIEVYLQYLDEEFSSENRLVSEIGSNKQFGKEGFIYSVRYYNCLKNSDLLNVSLRTNISCPECNGEYKVDICKSE*
GCA_900073595.1	FJPQ01000076.1	5	cbass_type_II	FJPQ01000076.1_7	JAB_00001	JAB	5078	5542	+	FJPQ01000076.1_5077-5542(+)_1	LIYVNLNNKYQIVIPSDIFNSLLEFRQLGLEPEAGGIFVGKRLLNNSILIINFSEPQDNDVRSRFKFSKTSPYHQMFADDYFGKSSGFISLIGEWHTHPEDIPTASCVDINSWEKIISDNDDRLFFLIVGLRAGRFYYRESNKWQSTLIYFKDV*
GCA_900073595.1	FJPQ01000076.1	5	cbass_type_II	FJPQ01000076.1_8	Effector_00039	Effector	5549	6403	+	FJPQ01000076.1_5548-6403(+)_1	MNRKNKLFKKFFFWSQKFYLPLVLIFIFPILICYLIGKSLTLVEVEKISNTNFFTRAVFEIIPDNSTATYIVLYLLISISLLMIFRKNNAERTYNDGHSVYLHNCYKRLWIAANILGYRKLQLIGVSIPMQFELIINGVFSEFISESSVVQYDEFQGEIIVEHPIENKKNKVVNLLVCDTYDIPLEKLASDYLENTTVKISSQRKYSGNRYNNPQLVSTVREEVQKIVNTYNEINLFMTTNPLNTQRIVGKSFLTLDRSGFDKVSVIQMDETQIYKDPFVIYEN*
GCA_900073665.1	FJRB01000006.1	1	PD-T4-6	FJRB01000006.1_21	PD-T4-6_WP_011718859.1	PD-T4-6	21903	23858	+	FJRB01000006.1_21902-23858(+)_1	MIQIGKLFAGRYRILKSIGRGGMADVYLARDLILDNEEVAIKVLRTNYQTDQIAVARFQREARAMAELTHPNIVAIRDIGEEDGQQFLVMEYVDGFDLKKYIQDNAPLSNNEVVRIMNEVLSAMSLAHQKGIVHRDLKPQNILLTKKGTVKVTDFGIAVAFAETSLTQTNSMLGSVHYLSPEQARGSKATVQSDIYAMGIMLFEMLTGHIPYDGDSAVTIALQHFQKPLPSILAENKSVPQALENIVIKATAKKLTDRYKTTYEMGRDLSTALSSTRHREPKLVFNDTESTKTLPKVTSTVSSLTTEQLLRNQKQAKTTEKITPDSASNDKTKSKKKASHRLLGTIMKLFFALCVVGIIVFAYKILVSPTTIRVPDVSNKTVAQAKMTLENSGLKVGAIRNIESDSVSEGLVVKTDPAAGRSRREGAKVNLYIATPNKSFTLGNYKEHNYKDILKDLQGKGVKKSLIKVKRKINNDYTTGTILAQSLPEGTSFNPDGNKKLTLTVAVNDPMIMPDVTGMTVGEVIETLTDLGLDADNLVFYQMQNGVYQAVVTPPSSSKIASQDPYYGGEVGLRRGDKVKLYLLGSKTTNNSSSTPIDSSASSSTGTTTSDSVSSSTDASTSDSSSTSTSSSTLPSDSTTNTGTANNPLTQ*
GCA_900073665.1	FJRB01000008.1	2	Lamassu_Family	FJRB01000008.1_67	Lamassu-Fam__LmuA_effector_hypothetical	LmuA	60933	62051	+	FJRB01000008.1_60932-62051(+)_1	LDFPTYFRILKKYLGDGATIPEFFRELIEMITEDDAEEIISASGITSEKTDNTLVSYAKRSFSKKMANQLLYRVNSANMTESIESRPDETIQLLTNEFNSYYPDITAENASQRIPEIFVDFIREKAGMGISTAVQKASFIAQSNQLKKQYGQFLLTEANNCCAFPGCDRPLILTRGGLASENYEVSAIEKDKDAEPLNLIALCPDCFLTYQAESRKKIVTALKNVKKILVSAHNSQQSISDMKLDSGIVSVLTSLNKLKFDEYDISYDPKQLTDKISPKNNRTLYQLVKNQIIDNYLTIQKIIINLDKQGRIDYEDIQYQMRSMYKKLKAAKHGNLEIFNTISEKLHKATLQDIYFCQMIVSYFIQKCEVLE*
GCA_900073665.1	FJRB01000008.1	2	Lamassu_Family	FJRB01000008.1_69	Lamassu-Fam__LmuB_SMC_Cap4_nuclease_II	LmuB	62266	63924	+	FJRB01000008.1_62265-63924(+)_1	MLIEMWSPVFKKNGQTRKPVRFHPGLNVIMGMDLADNSIGKSSSLLVIDFIFGGNSYQKSIAVKKLGDHPIYFCFQFEKKFYFSRETATPDIITYCNDDYSPTGETMPLEIFLNKLKKRYHLDSPELSFRLAMSGFFRIAGKNNQNTDFPLQVYSSQKSSESITTLIQLFNLYDNIARYKERLKDKSDQLTTFRNARKYAFISNLVGGKKQFEANVSEIKRLEYDLSHLQDTHQDKIDSDDIEKNQQKIQLRNTKLELENSLRDKQRRLKLLDISIEFGLYPTESDLTELQRYFPDTNLKKLYEVEAYHKKLATILDSEFSTERETLSLEIEGLESQLTVLNRELQGLGSIPNLSTEFLENYSKLTAMINALKEQNGAYLKESALSKEKSEADSDLKRSTEDILIELEGKINAKMREFNNVLYPDIRKAPQINLKAHNSYSFYTPDDDGTGTKFKGMILFDLTMLYLTNLPALAHDSLLLSNISYQATEALLKLYDQSKSLNKQVFLAFDKASSYSPEANQLLSENTVLRLSSNGNELYGISWNKGENSNEI*
GCA_900073665.1	FJRB01000010.1	3	AbiE	FJRB01000010.1_5	AbiEi_WP_047105540.1	AbiEi	11477	12067	+	FJRB01000010.1_11476-12067(+)_1	MSKKEILLEFIENHNGIITYKDCKALNIPTIYLTRLEKEGILYRVEKGIFLTQNGDYDEYYFFQYRYPKAVFSYISALYLQQFTDEIPQYFDVTIPRGYRFNTPPANLNIHSVSKEYSELGITLVKTPMGNEVRVYDFERIICDFVIHREKIDTELFVKTLQHYGNYPKKNLTKLYEYATKMNTLDKVKQTLEVLV*
GCA_900073665.1	FJRB01000010.1	3	AbiE	FJRB01000010.1_6	AbiEii_WP_110023304.1	AbiEii	12064	12909	+	FJRB01000010.1_12063-12909(+)_1	MNKAKLTALCHKISKNTGLTFNSVMTYYFLEVILKKLSQSTYSNHYIFKGGFLLSNVIGVESRSTVDIDFLFHQMTLSEDTVKQQLKEILADSEEGISFVIQSVTAIKESDDYGGYRATISCQLENIKQVIHLDIATGDVVTPQPITYDYKAIFDEDNFPIIAYTIETILAEKLQTIYSRNFLNSRSKDFYDVYILSKLKKEDIDFIQLRNACQRTFSYRETELDFVKIIELLERFKSDPIQNKQWQNYSKKYSYTKGISLADVLDEMIRLITVLISINSE*
GCA_900073665.1	FJRB01000023.1	4	gabija	FJRB01000023.1_12	GajB_00033	GajB	8935	10860	-	FJRB01000023.1_8934-10860(-)_1	MVERTIESEVEKIFEIIKQDQNFILEGGAGSGKTYSLISIIEKISIEEPKQSIICITYTNNAVAEIRSRIINDNLWVSTIHEFIWYVIGSFQKEIKECLVELINDDSQKLFVIPKEVFEEEIISLDYFDYVRVEYAEWYSMSKTDQNKVQISHDHILIVAEKMFSKYKKLCDILADTANYIFVDEYQDTSPLIVKILLEHLQKSTKKNVVGFFGDSMQAIYDSGVGDLNSYNLAKIQKVQNRRNPKKVIDLANKVRNDGLVQTPSNDDTAPNMEDGSVIAGTVKFVYGNDINQLDVLRKSKLYKSLEFDIAKKTKELRLTHKLNAEMAGFSKLFELYNTDLFVKLITGIKKKINENKISDKGKTFEELVEEAKIAVRRGGPLIIDVVNSIPELLAFYDEIKTCSFEEVSNKSKVNKESLLAYKFNGLSNRYEAGTDRDRILKRLDLMYELLELYKTGKHNEFLRITKFNISSSEDKISLSKVMSKISVDDITIGKVIELAEESGLISKDDLFTNFIESRGHYLWSRLKIMPFQEYVNSIAYLREYVSVITQHKVKGSEYENVLVLLDNGKWNQYNFDTLFGKGSPNENVQNRTRKLFYVTITRAMKNLIIYMPSNDKQIIEKAQDYFELDDIVDVLSFVDE*
GCA_900073665.1	FJRB01000023.1	4	gabija	FJRB01000023.1_13	GajA_00019	GajA	10842	12914	-	FJRB01000023.1_10841-12914(-)_1	MKIKKIYVQNYRLLKDFSLELKNDLSLIVGKNNCGKTSVLSVLEKIFNKSSSNTLTWEDISLSHRKEIYEKIKLVSGIPEKDWEPILGISLQIWIQYSETDSYQNIKTFMMDLNPDNDFVILEFTYIIPIQKLRDLNLQVSDFIDDFSKFESFMKKNLSKLFEMQIYSLGYDPSTQKLTEEKSDLLEMKDVHKIIKVRGISASREVSNKENNHSLSKTSNRFYKLNNGEDIDSAANNLFQSAILKADETLTKAYSGDDSSEGIFTPVFERVKRFGGNDSEAELAIHSSLSEKDILSNNTTLYYKHDDSLLPETYNGLGYLNLYGIIFEIETVMADIKKDPAEINLVYIEEPESHTHPQLQYIFIKNIKDLLKVHDDELKTRGATSGIQTLITTHSSHIVSDCNFDDLIYFKRDNGTAVSKAFNSLKEEYGDEQLGYRFVKQYLTLNSSELFFADKVICIEGDTERIILPTMMQKVDIANPIKQNSNIMPLLSQNISIIETGAHSQVFRKLFEFLGIKVLIITDIDSTKEEEVTDKNGRVRTVNKSCAPINGTHISNNSIIDFFGKDNLKSDTKTQFELVAEKQKDEKCIGNFRIAYQIPEDDNGYQPASFEDAFIGLNKEFIIKRKDGLIEYEALKNFDDGEIEDFYKFARNKVNKKSAFASSLLYFEDEENTWKVPNYISEGLLWLREQ*
GCA_900073665.1	FJRB01000027.1	5	cas_type_II-A	FJRB01000027.1_19	cas9_maka_4_II	Cas9	20377	24489	+	FJRB01000027.1_20376-24489(+)_1	MNKPYSIGLDIGTNSVGWSIITDDYKVPAKKMRVLGNTDKEYIKKNLIGALLFDGGNTAADRRLKRTARRRYTRRRNRILYLQEIFAEEMSKVDDSFFHRLEDSFLVEEDKRGSKYPIFATMQEEKYYHEKFPTIYHLRKELADKKEKADLRLIYLALAHIIKFRGHFLIEDDRFDVRNTDIQKQYQAFLEIFDTTFENNDLLSQNVDVEAILTDKISKSAKKDRILARYPNQKSTGIFAEFLKLIVGNQADFKKHFNLEDKTPLQFAKDSYDEDLENLLGQIGDEFADLFSAAKKLYDSVLLSGILTVTDLSTKAPLSASMIQRYDEHREDLKQLKQFVKASLPEKYQEIFADSSKDGYAGYIEGKTNQEAFYKYLSKLLTKQEGSEYLLEKIKNEDFLRKQRTFDNGSIPHQVHLTELRAIIRRQSEYYPFLKENLDRIEKILTFRIPYYVGPLAREKSDFAWMTRKTDDSIRPWNFEDLVDKEKSAEAFIHRMTNNDLYLPEEKVLPKHSLIYEKFTVYNELTKVRFLAEGFKDFQFLNRKQKETIFNSLFKEKRKVTEKDIISFLNKVDGYEGIAIKGIEKQFNASLSTYHDLKKILGKDFLDNTDNELILEDIVQTLTLFEDREMIRKRLDIYKDFFTESQLKKLYRRHYTGWGRLSAKLINGIRNKENQKTILDYLIDDGSANRNFMQLIKDAGLSFKPIIDKARTGSHSDNLKEVVGELAGSPAIKKGILQSLKIVDELVKVMGYEPEQIVVEMARENQTTAKGLSRSRQRLTTLRESLANLKSNILEEKKPKYVKDQVENHHLSDDRLFLYYLQNGKDMYTDDELDIDNLSQYDIDHIIPQAFIKDDSIDNRVLVSSAKNRGKSDDVPSVEIVKDCKVFWKKLLDAKLMSQRKYDNLTKAERGGLTSDDKARFIQRQLVETRQITKHVARILDERFNNELDSKGRRIRKVKIVTLKSNLVSNFRKEFGFYKIREVNNYHHAHDAYLNAVVAKAILTKYPQLEPEFVYGDYPKYNSYKTRKSATEKLFFYSNIMNFFKTKVTLADGTVVVKDDIEVNNDTGEIVWDKKKHFATVRKVLSYPQVNIVKKTEIQTGGFSKESILAHGNSDKLIPRKTKDIYLDPKKYGGFDSPIVAYSVLVVADIKKGKAQKLKTVTELLGITIMERSRFEKNPSAFLESKGYLNIRDDKLMILPKYSLFELENGRRRLLASAGELQKGNELALPTQFMKFLYLASRYNELKGKPEEIEQKQEFVVQHVSYFDDILQIINDFSNRVILADANLEKINKLYQDNKENIPVDELANNIINLFTFTSLGAPAAFKFFDKIVDRKRYTSTKEVLNSTLIHQSITGLYETRIDLGKLGED*
GCA_900073665.1	FJRB01000027.1	5	cas_type_II-A	FJRB01000027.1_20	Cas1_II_WP_078484493.1	Cas1_II	24491	25360	+	FJRB01000027.1_24490-25360(+)_1	MAGWRTVVVNTHSKLSYKNNHLIFKDSYQTEMIHLSEIDILIMETTDIVLSTMLIKRLVDENILVIFCDDKRLPTAMLMPYYARHDSSLQLSRQMSWIEDVKADVWTSIIAQKILNQSFYLGECSFFEKSQSIMNLYHDLEPFDPSNREGHAARIYFNTLFGNDFSREQDNPINAGLDYGYSLLLSMFAREVVKCGCMTQFGLKHANQFNQFNLASDIMEPFRPIVDRIIYENRQSDFVKMKRELFSMFSETYSYNGKEMYLSNIVSDYTKKVIKSLNSDGNGIPEFRI*
GCA_900073665.1	FJRB01000027.1	5	cas_type_II-A	FJRB01000027.1_21	Cas2_II_WP_167337171.1	Cas2_II	25357	25698	+	FJRB01000027.1_25356-25698(+)_1	MSYRYMRMILMFDMPTETAEERKAYRKFRKFLLSEGFIMHQFSVYSKLLLNNTANNAMIGRLKVNNPKKGNITLLTVTEKQFARMVYLHGERNTSVANSDSRLVFLGDSYDQD*
GCA_900073665.1	FJRB01000027.1	5	cas_type_II-A	FJRB01000027.1_22	cd09758	Csn2	25685	26350	+	FJRB01000027.1_25684-26350(+)_1	MIKINFPILDEPLVLSNATILTIEDVSVYSSLVKHFYQYDVDEHLKLFDDKQKSLKATELMLVTDILGYDVNSAPILKLIHGDLENQFNEKPEVKSMVEKLAATITELIAFECLENELDLEYDEITILELIKALGVKIETQSDTIFEKCFEIIQVYHYLTKKNLLVFVNSGAYLTKDEVIKLCEYINLMQKSVLFLEPRRLYDLPQYVIDKDYFLIGENMV*
GCA_900073825.1	FJQZ01000012.1	1	PD-T4-6	FJQZ01000012.1_20	PD-T4-6_WP_011718859.1	PD-T4-6	18393	20348	-	FJQZ01000012.1_18392-20348(-)_1	MIQIGKLFAGRYRILKSIGRGGMADVYLARDLILDNEEVAIKVLRTNYQTDQIAVARFQREARAMAELTHPNIVAIRDIGEEDGQQFLVMEYVDGFDLKKYIQDNAPLSNNEVVRIMNEVLSAMSLAHQKGIVHRDLKPQNILLTKKGTVKVTDFGIAVAFAETSLTQTNSMLGSVHYLSPEQARGSKATVQSDIYAMGIMLFEMLTGHIPYDGDSAVTIALQHFQKPLPSILAENKSVPQALENIVIKATAKKLTDRYKTTYEMGRDLSTALSSTRHREPKLVFNDTESTKTLPKVTSTVSSLTTEQLLRNQKQAKTTEKITPDSASNDKTKSKKKASHRLLGTIMKLFFALCVVGIIVFAYKILVSPTTIRVPDVSNKTVAQAKMTLENSGLKVGAIRNIESDSVSEGLVVKTDPAAGRSRREGAKVNLYIATPNKSFTLGNYKEHNYKDILKDLQGKGVKKSLIKVKRKINNDYTTGTILAQSLPEGTSFNPDGNKKLTLTVAVNDPMIMPDVTGMTVGEVIETLTDLGLDADNLVFYQMQNGVYQAVVTPPSSSKIASQDPYYGGEVGLRRGDKVKLYLLGSKTTNNSSSTPIDSSASSSTGTTTSDSVSSSTDASTSDSSSTSTSSSTLPSDSTTNTGTANNPLTQ*
GCA_900073825.1	FJQZ01000057.1	2	cas_type_II-A	FJQZ01000057.1_1	cd09758	Csn2	220	885	-	FJQZ01000057.1_219-885(-)_1	MIKINFPILDEPLVLSNATILTIEDVSVYSSLVKHFYQYDVDEHLKLFDDKQKSLKATELMLVTDILGYDVNSAPILKLIHGDLENQFNEKPEVKSMVEKLAATITELIAFECLENELDLEYDEITILELIKALGVKIETQSDTIFEKCFEIIQVYHYLTKKNLLVFVNSGAYLTKDEVIKLCEYINLMQKSVLFLEPRRLYDLPQYVIDKDYFLIGENMV*
GCA_900073825.1	FJQZ01000057.1	2	cas_type_II-A	FJQZ01000057.1_2	Cas2_II_WP_167337171.1	Cas2_II	872	1213	-	FJQZ01000057.1_871-1213(-)_1	MSYRYMRMILMFDMPTETAEERKAYRKFRKFLLSEGFIMHQFSVYSKLLLNNTANNAMIGRLKVNNPKKGNITLLTVTEKQFARMVYLHGERNTSVANSDSRLVFLGDSYDQD*
GCA_900073825.1	FJQZ01000057.1	2	cas_type_II-A	FJQZ01000057.1_3	Cas1_II_WP_078484493.1	Cas1_II	1210	2079	-	FJQZ01000057.1_1209-2079(-)_1	MAGWRTVVVNTHSKLSYKNNHLIFKDSYQTEMIHLSEIDILIMETTDIVLSTMLIKRLVDENILVIFCDDKRLPTAMLMPYYARHDSSLQLSRQMSWIEDVKADVWTSIIAQKILNQSFYLGECSFFEKSQSIMNLYHDLEPFDPSNREGHAARIYFNTLFGNDFSREQDNPINAGLDYGYSLLLSMFAREVVKCGCMTQFGLKHANQFNQFNLASDIMEPFRPIVDRIIYENRQSDFVKMKRELFSMFSETYSYNGKEMYLSNIVSDYTKKVIKSLNSDGNGIPEFRI*
GCA_900073825.1	FJQZ01000057.1	2	cas_type_II-A	FJQZ01000057.1_4	cas9_maka_4_II	Cas9	2081	6193	-	FJQZ01000057.1_2080-6193(-)_1	MNKPYSIGLDIGTNSVGWSIITDDYKVPAKKMRVLGNTDKEYIKKNLIGALLFDGGNTAADRRLKRTARRRYTRRRNRILYLQEIFAEEMSKVDDSFFHRLEDSFLVEEDKRGSKYPIFATMQEEKYYHEKFPTIYHLRKELADKKEKADLRLIYLALAHIIKFRGHFLIEDDRFDVRNTDIQKQYQAFLEIFDTTFENNDLLSQNVDVEAILTDKISKSAKKDRILARYPNQKSTGIFAEFLKLIVGNQADFKKHFNLEDKTPLQFAKDSYDEDLENLLGQIGDEFADLFSAAKKLYDSVLLSGILTVTDLSTKAPLSASMIQRYDEHREDLKQLKQFVKASLPEKYQEIFADSSKDGYAGYIEGKTNQEAFYKYLSKLLTKQEGSEYLLEKIKNEDFLRKQRTFDNGSIPHQVHLTELRAIIRRQSEYYPFLKENLDRIEKILTFRIPYYVGPLAREKSDFAWMTRKTDDSIRPWNFEDLVDKEKSAEAFIHRMTNNDLYLPEEKVLPKHSLIYEKFTVYNELTKVRFLAEGFKDFQFLNRKQKETIFNSLFKEKRKVTEKDIISFLNKVDGYEGIAIKGIEKQFNASLSTYHDLKKILGKDFLDNTDNELILEDIVQTLTLFEDREMIRKRLDIYKDFFTESQLKKLYRRHYTGWGRLSAKLINGIRNKENQKTILDYLIDDGSANRNFMQLIKDAGLSFKPIIDKARTGSHSDNLKEVVGELAGSPAIKKGILQSLKIVDELVKVMGYEPEQIVVEMARENQTTAKGLSRSRQRLTTLRESLANLKSNILEEKKPKYVKDQVENHHLSDDRLFLYYLQNGKDMYTDDELDIDNLSQYDIDHIIPQAFIKDDSIDNRVLVSSAKNRGKSDDVPSVEIVKDCKVFWKKLLDAKLMSQRKYDNLTKAERGGLTSDDKARFIQRQLVETRQITKHVARILDERFNNELDSKGRRIRKVKIVTLKSNLVSNFRKEFGFYKIREVNNYHHAHDAYLNAVVAKAILTKYPQLEPEFVYGDYPKYNSYKTRKSATEKLFFYSNIMNFFKTKVTLADGTVVVKDDIEVNNDTGEIVWDKKKHFATVRKVLSYPQVNIVKKTEIQTGGFSKESILAHGNSDKLIPRKTKDIYLDPKKYGGFDSPIVAYSVLVVADIKKGKAQKLKTVTELLGITIMERSRFEKNPSAFLESKGYLNIRDDKLMILPKYSLFELENGRRRLLASAGELQKGNELALPTQFMKFLYLASRYNELKGKPEEIEQKQEFVVQHVSYFDDILQIINDFSNRVILADANLEKINKLYQDNKENIPVDELANNIINLFTFTSLGAPAAFKFFDKIVDRKRYTSTKEVLNSTLIHQSITGLYETRIDLGKLGED*
GCA_900073825.1	FJQZ01000060.1	3	Lamassu_Family	FJQZ01000060.1_7	Lamassu-Fam__LmuB_SMC_Cap4_nuclease_II	LmuB	1798	3456	-	FJQZ01000060.1_1797-3456(-)_1	MLIEMWSPVFKKNGQTRKPVRFHPGLNVIMGMDLADNSIGKSSSLLVIDFIFGGNSYQKSIAVKKLGDHPIYFCFQFEKKFYFSRDTATPDIITYCNDDYSPTGETMPLEIFLNKLKKRYHLDSPELSFRLAMSGFFRIAGKNNQNTDFPLQVYSSQKSSESITTLIQLFNLYDNIARYKERLKDKSDQLTTFRNARKYAFISNLVGGKKQFEANVSEIKRLEYDLSHLQDTHQDKIDSDDIEKNQQKIQLRNTKLELENSLRDKQRRLKLLDISIEFGLYPTESDLTELQRYFPDTNLKKLYEVEAYHKKLATILDSEFSTERETLSLEIEGLESQLTVLNRELQGLGSIPNLSTEFLENYSKLTAMINALKEQNGAYLKESALSKEKSEADSDLKRSTEDILIELEGKINAKMREFNNVLYPDIRKAPQINLKAHNSYSFYTPDDDGTGTKFKGMILFDLTMLYLTNLPALAHDSLLLSNISYQATEALLKLYDQSKSLNKQVFLAFDKASSYSPEANQLLSENTVLRLSSNGNELYGISWNKGENSNEI*
GCA_900073825.1	FJQZ01000060.1	3	Lamassu_Family	FJQZ01000060.1_9	Lamassu-Fam__LmuA_effector_hypothetical	LmuA	3671	4789	-	FJQZ01000060.1_3670-4789(-)_1	LDFPTYFRILKKYLGDGATIPEFFRELIEMITEDDAEEIISASGITSEKTDNTLVSYAKRSFSKKMANQLLYRVNSANMTESIESRPDETIQLLTNEFNSYYPDITAENASQRIPEIFVDFIREKAGMGISTAVQKASFIAQSNQLKKQYGQFLLTEANNCCAFPGCDRPLILTRGGLASENYEVSAIEKDKDAEPLNLIALCPDCFLTYQAESRKKIVTALKNVKKILVSAHNSQQSISDMKLDSGIVSVLTSLNKLKFDEYDISYDPKQLTDKISPKNNRTLYQLVKNQIIDNYLTIQKIIINLDKQGRIDYEDIQYQMRSMYKKLKAAKHGNLEIFNTISEKLHKATLQDIYFCQMIVSYFIQKCEVLE*
GCA_900073905.1	FJRG01000009.1	1	PD-T4-6	FJRG01000009.1_20	PD-T4-6_WP_011718859.1	PD-T4-6	18393	20348	-	FJRG01000009.1_18392-20348(-)_1	MIQIGKLFAGRYRILKSIGRGGMADVYLARDLILDNEEVAIKVLRTNYQTDQIAVARFQREARAMAELTHPNIVAIRDIGEEDGQQFLVMEYVDGFDLKKYIQDNAPLSNNEVVRIMNEVLSAMSLAHQKGIVHRDLKPQNILLTKKGTVKVTDFGIAVAFAETSLTQTNSMLGSVHYLSPEQARGSKATVQSDIYAMGIMLFEMLTGHIPYDGDSAVTIALQHFQKPLPSILAENKSVPQALENIVIKATAKKLTDRYKTTYEMGRDLSTALSSTRHREPKLVFNDTESTKTLPKVTSTVSSLTTEQLLRNQKQAKTTEKITPDSASNDKTKSKKKASHRLLGTIMKLFFALCVVGIIVFAYKILVSPTTIRVPDVSNKTVAQAKMTLENSGLKVGAIRNIESDSVSEGLVVKTDPAAGRSRREGAKVNLYIATPNKSFTLGNYKEHNYKDILKDLQGKGVKKSLIKVKRKINNDYTTGTILAQSLPEGTSFNPDGNKKLTLTVAVNDPMIMPDVTGMTVGEVIETLTDLGLDADNLVFYQMQNGVYQAVVTPPSSSKIASQDPYYGGEVGLRRGDKVKLYLLGSKTTNNSSSTPIDSSASSSTGTTTSDSVSSSTDASTSDSSSTSTSSSTLPSDSTTNTGTANNPLTQ*
GCA_900073905.1	FJRG01000063.1	2	Lamassu_Family	FJRG01000063.1_44	Lamassu-Fam__LmuA_effector_hypothetical	LmuA	39713	40831	+	FJRG01000063.1_39712-40831(+)_1	LDFPTYFRILKKYLGDGATIPEFFRELIEMITEDDAEEIISASGITSEKTDNTLVSYAKRSFSKKMANQLLYRVNSANMTESIESRPDETIQLLTNEFNSYYPDITAENASQRIPEIFVDFIREKAGMGISTAVQKASFIAQSNQLKKQYGQFLLTEANNCCAFPGCDRPLILTRGGLASENYEVSAIEKDKDAEPLNLIALCPDCFLTYQAESRKKIVTALKNVKKILVSAHNSQQSISDMKLDSGIVSVLTSLNKLKFDEYDISYDPKQLTDKISPKNNRTLYQLVKNQIIDNYLTIQKIIINLDKQGRIDYEDIQYQMRSMYKKLKAAKHGNLEIFNTISEKLHKATLQDIYFCQMIVSYFIQKCEVLE*
GCA_900073905.1	FJRG01000063.1	2	Lamassu_Family	FJRG01000063.1_46	Lamassu-Fam__LmuB_SMC_Cap4_nuclease_II	LmuB	41046	42704	+	FJRG01000063.1_41045-42704(+)_1	MLIEMWSPVFKKNGQTRKPVRFHPGLNVIMGMDLADNSIGKSSSLLVIDFIFGGNSYQKSIAVKKLGDHPIYFCFQFEKKFYFSRDTATPDIITYCNDDYSPTGETMPLEIFLNKLKKRYHLDSPELSFRLAMSGFFRIAGKNNQNTDFPLQVYSSQKSSESITTLIQLFNLYDNIARYKERLKDKSDQLTTFRNARKYAFISNLVGGKKQFEANVSEIKRLEYDLSHLQDTHQDKIDSDDIEKNQQKIQLRNTKLELENSLRDKQRRLKLLDISIEFGLYPTESDLTELQRYFPDTNLKKLYEVEAYHKKLATILDSEFSTERETLSLEIEGLESQLTVLNRELQGLGSIPNLSTEFLENYSKLTAMINALKEQNGAYLKESALSKEKSEADSDLKRSTEDILIELEGKINAKMREFNNVLYPDIRKAPQINLKAHNSYSFYTPDDDGTGTKFKGMILFDLTMLYLTNLPALAHDSLLLSNISYQATEALLKLYDQSKSLNKQVFLAFDKASSYSPEANQLLSENTVLRLSSNGNELYGISWNKGENSNEI*
GCA_900073905.1	FJRG01000129.1	3	cas_type_II-A	FJRG01000129.1_1	cd09758	Csn2	220	885	-	FJRG01000129.1_219-885(-)_1	MIKINFPILDEPLVLSNATILTIEDVSVYSSLVKHFYQYDVDEHLKLFDDKQKSLKATELMLVTDILGYDVNSAPILKLIHGDLENQFNEKPEVKSMVEKLAATITELIAFECLENELDLEYDEITILELIKALGVKIETQSDTIFEKCFEIIQVYHYLTKKNLLVFVNSGAYLTKDEVIKLCEYINLMQKSVLFLEPRRLYDLPQYVIDKDYFLIGENMV*
GCA_900073905.1	FJRG01000129.1	3	cas_type_II-A	FJRG01000129.1_2	Cas2_II_WP_167337171.1	Cas2_II	872	1213	-	FJRG01000129.1_871-1213(-)_1	MSYRYMRMILMFDMPTETAEERKAYRKFRKFLLSEGFIMHQFSVYSKLLLNNTANNAMIGRLKVNNPKKGNITLLTVTEKQFARMVYLHGERNTSVANSDSRLVFLGDSYDQD*
GCA_900073905.1	FJRG01000129.1	3	cas_type_II-A	FJRG01000129.1_3	Cas1_II_WP_078484493.1	Cas1_II	1210	2079	-	FJRG01000129.1_1209-2079(-)_1	MAGWRTVVVNTHSKLSYKNNHLIFKDSYQTEMIHLSEIDILIMETTDIVLSTMLIKRLVDENILVIFCDDKRLPTAMLMPYYARHDSSLQLSRQMSWIEDVKADVWTSIIAQKILNQSFYLGECSFFEKSQSIMNLYHDLEPFDPSNREGHAARIYFNTLFGNDFSREQDNPINAGLDYGYSLLLSMFAREVVKCGCMTQFGLKHANQFNQFNLASDIMEPFRPIVDRIIYENRQSDFVKMKRELFSMFSETYSYNGKEMYLSNIVSDYTKKVIKSLNSDGNGIPEFRI*
GCA_900073905.1	FJRG01000129.1	3	cas_type_II-A	FJRG01000129.1_4	cas9_maka_4_II	Cas9	2081	6193	-	FJRG01000129.1_2080-6193(-)_1	MNKPYSIGLDIGTNSVGWSIITDDYKVPAKKMRVLGNTDKEYIKKNLIGALLFDGGNTAADRRLKRTARRRYTRRRNRILYLQEIFAEEMSKVDDSFFHRLEDSFLVEEDKRGSKYPIFATMQEEKYYHEKFPTIYHLRKELADKKEKADLRLIYLALAHIIKFRGHFLIEDDRFDVRNTDIQKQYQAFLEIFDTTFENNDLLSQNVDVEAILTDKISKSAKKDRILARYPNQKSTGIFAEFLKLIVGNQADFKKHFNLEDKTPLQFAKDSYDEDLENLLGQIGDEFADLFSAAKKLYDSVLLSGILTVTDLSTKAPLSASMIQRYDEHREDLKQLKQFVKASLPEKYQEIFADSSKDGYAGYIEGKTNQEAFYKYLSKLLTKQEGSEYLLEKIKNEDFLRKQRTFDNGSIPHQVHLTELRAIIRRQSEYYPFLKENLDRIEKILTFRIPYYVGPLAREKSDFAWMTRKTDDSIRPWNFEDLVDKEKSAEAFIHRMTNNDLYLPEEKVLPKHSLIYEKFTVYNELTKVRFLAEGFKDFQFLNRKQKETIFNSLFKEKRKVTEKDIISFLNKVDGYEGIAIKGIEKQFNASLSTYHDLKKILGKDFLDNTDNELILEDIVQTLTLFEDREMIRKRLDIYKDFFTESQLKKLYRRHYTGWGRLSAKLINGIRNKENQKTILDYLIDDGSANRNFMQLIKDAGLSFKPIIDKARTGSHSDNLKEVVGELAGSPAIKKGILQSLKIVDELVKVMGYEPEQIVVEMARENQTTAKGLSRSRQRLTTLRESLANLKSNILEEKKPKYVKDQVENHHLSDDRLFLYYLQNGKDMYTDDELDIDNLSQYDIDHIIPQAFIKDDSIDNRVLVSSAKNRGKSDDVPSVEIVKDCKVFWKKLLDAKLMSQRKYDNLTKAERGGLTSDDKARFIQRQLVETRQITKHVARILDERFNNELDSKGRRIRKVKIVTLKSNLVSNFRKEFGFYKIREVNNYHHAHDAYLNAVVAKAILTKYPQLEPEFVYGDYPKYNSYKTRKSATEKLFFYSNIMNFFKTKVTLADGTVVVKDDIEVNNDTGEIVWDKKKHFATVRKVLSYPQVNIVKKTEIQTGGFSKESILAHGNSDKLIPRKTKDIYLDPKKYGGFDSPIVAYSVLVVADIKKGKAQKLKTVTELLGITIMERSRFEKNPSAFLESKGYLNIRDDKLMILPKYSLFELENGRRRLLASAGELQKGNELALPTQFMKFLYLASRYNELKGKPEEIEQKQEFVVQHVSYFDDILQIINDFSNRVILADANLEKINKLYQDNKENIPVDELANNIINLFTFTSLGAPAAFKFFDKIVDRKRYTSTKEVLNSTLIHQSITGLYETRIDLGKLGED*
GCA_900073955.1	FJRO01000014.1	1	Lamassu_Family	FJRO01000014.1_47	Lamassu-Fam__LmuA_effector_hypothetical	LmuA	42997	44115	+	FJRO01000014.1_42996-44115(+)_1	LDFPTYFRILKKYLGDGATIPEFFRELIEMITEDDAEEIISASGITSEKTDNTLVSYAKRSFSKKMANQLLYRVNSANMTESIESRPDETIQLLTNEFNSYYPDITAENASQRIPEIFVDFIREKAGMGISTAVQKASFIAQSNQLKKQYGQFLLTEANNCCAFPGCDRPLILTRGGLASENYEVSAIEKDKDAEPLNLIALCPDCFLTYQAESRKKIVTALKNVKKILVSAHNSQQSISDMKLDSGIVSVLTSLNKLKFDEYDISYDPKQLTDKISPKNNRTLYQLVKNQIIDNYLTIQKIIINLDKQGRIDYEDIQYQMRSMYKKLKAAKHGNLEIFNTISEKLHKATLQDIYFCQMIVSYFIQKCEVLE*
GCA_900073955.1	FJRO01000014.1	1	Lamassu_Family	FJRO01000014.1_49	Lamassu-Fam__LmuB_SMC_Cap4_nuclease_II	LmuB	44330	45988	+	FJRO01000014.1_44329-45988(+)_1	MLIEMWSPVFKKNGQTRKPVRFHPGLNVIMGMDLADNSIGKSSSLLVIDFIFGGNSYQKSIAVKKLGDHPIYFCFQFEKKFYFSRDTATPDIITYCNDDYSPTGETMPLEIFLNKLKKRYHLDSPELSFRLAMSGFFRIAGKNNQNTDFPLQVYSSQKSSESITTLIQLFNLYDNIARYKERLKDKSDQLTTFRNARKYAFISNLVGGKKQFEANVSEIKRLEYDLSHLQDTHQDKIDSDDIEKNQQKIQLRNTKLELENSLRDKQRRLKLLDISIEFGLYPTESDLTELQRYFPDTNLKKLYEVEAYHKKLATILDSEFSTERETLSLEIEGLESQLTVLNRELQGLGSIPNLSTEFLENYSKLTAMINALKEQNGAYLKESALSKEKSEADSDLKRSTEDILIELEGKINAKMREFNNVLYPDIRKAPQINLKAHNSYSFYTPDDDGTGTKFKGMILFDLTMLYLTNLPALAHDSLLLSNISYQATEALLKLYDQSKSLNKQVFLAFDKASSYSPEANQLLSENTVLRLSSNGNELYGISWNKGENSNEI*
GCA_900073955.1	FJRO01000062.1	2	cas_type_II-A	FJRO01000062.1_1	cd09758	Csn2	220	885	-	FJRO01000062.1_219-885(-)_1	MIKINFPILDEPLVLSNATILTIEDVSVYSSLVKHFYQYDVDEHLKLFDDKQKSLKATELMLVTDILGYDVNSAPILKLIHGDLENQFNEKPEVKSMVEKLAATITELIAFECLENELDLEYDEITILELIKALGVKIETQSDTIFEKCFEIIQVYHYLTKKNLLVFVNSGAYLTKDEVIKLCEYINLMQKSVLFLEPRRLYDLPQYVIDKDYFLIGENMV*
GCA_900073955.1	FJRO01000062.1	2	cas_type_II-A	FJRO01000062.1_2	Cas2_II_WP_167337171.1	Cas2_II	872	1213	-	FJRO01000062.1_871-1213(-)_1	MSYRYMRMILMFDMPTETAEERKAYRKFRKFLLSEGFIMHQFSVYSKLLLNNTANNAMIGRLKVNNPKKGNITLLTVTEKQFARMVYLHGERNTSVANSDSRLVFLGDSYDQD*
GCA_900073955.1	FJRO01000062.1	2	cas_type_II-A	FJRO01000062.1_3	Cas1_II_WP_078484493.1	Cas1_II	1210	2079	-	FJRO01000062.1_1209-2079(-)_1	MAGWRTVVVNTHSKLSYKNNHLIFKDSYQTEMIHLSEIDILIMETTDIVLSTMLIKRLVDENILVIFCDDKRLPTAMLMPYYARHDSSLQLSRQMSWIEDVKADVWTSIIAQKILNQSFYLGECSFFEKSQSIMNLYHDLEPFDPSNREGHAARIYFNTLFGNDFSREQDNPINAGLDYGYSLLLSMFAREVVKCGCMTQFGLKHANQFNQFNLASDIMEPFRPIVDRIIYENRQSDFVKMKRELFSMFSETYSYNGKEMYLSNIVSDYTKKVIKSLNSDGNGIPEFRI*
GCA_900073955.1	FJRO01000062.1	2	cas_type_II-A	FJRO01000062.1_4	cas9_maka_4_II	Cas9	2081	6193	-	FJRO01000062.1_2080-6193(-)_1	MNKPYSIGLDIGTNSVGWSIITDDYKVPAKKMRVLGNTDKEYIKKNLIGALLFDGGNTAADRRLKRTARRRYTRRRNRILYLQEIFAEEMSKVDDSFFHRLEDSFLVEEDKRGSKYPIFATMQEEKYYHEKFPTIYHLRKELADKKEKADLRLIYLALAHIIKFRGHFLIEDDRFDVRNTDIQKQYQAFLEIFDTTFENNDLLSQNVDVEAILTDKISKSAKKDRILARYPNQKSTGIFAEFLKLIVGNQADFKKHFNLEDKTPLQFAKDSYDEDLENLLGQIGDEFADLFSAAKKLYDSVLLSGILTVTDLSTKAPLSASMIQRYDEHREDLKQLKQFVKASLPEKYQEIFADSSKDGYAGYIEGKTNQEAFYKYLSKLLTKQEGSEYLLEKIKNEDFLRKQRTFDNGSIPHQVHLTELRAIIRRQSEYYPFLKENLDRIEKILTFRIPYYVGPLAREKSDFAWMTRKTDDSIRPWNFEDLVDKEKSAEAFIHRMTNNDLYLPEEKVLPKHSLIYEKFTVYNELTKVRFLAEGFKDFQFLNRKQKETIFNSLFKEKRKVTEKDIISFLNKVDGYEGIAIKGIEKQFNASLSTYHDLKKILGKDFLDNTDNELILEDIVQTLTLFEDREMIRKRLDIYKDFFTESQLKKLYRRHYTGWGRLSAKLINGIRNKENQKTILDYLIDDGSANRNFMQLIKDAGLSFKPIIDKARTGSHSDNLKEVVGELAGSPAIKKGILQSLKIVDELVKVMGYEPEQIVVEMARENQTTAKGLSRSRQRLTTLRESLANLKSNILEEKKPKYVKDQVENHHLSDDRLFLYYLQNGKDMYTDDELDIDNLSQYDIDHIIPQAFIKDDSIDNRVLVSSAKNRGKSDDVPSVEIVKDCKVFWKKLLDAKLMSQRKYDNLTKAERGGLTSDDKARFIQRQLVETRQITKHVARILDERFNNELDSKGRRIRKVKIVTLKSNLVSNFRKEFGFYKIREVNNYHHAHDAYLNAVVAKAILTKYPQLEPEFVYGDYPKYNSYKTRKSATEKLFFYSNIMNFFKTKVTLADGTVVVKDDIEVNNDTGEIVWDKKKHFATVRKVLSYPQVNIVKKTEIQTGGFSKESILAHGNSDKLIPRKTKDIYLDPKKYGGFDSPIVAYSVLVVADIKKGKAQKLKTVTELLGITIMERSRFEKNPSAFLESKGYLNIRDDKLMILPKYSLFELENGRRRLLASAGELQKGNELALPTQFMKFLYLASRYNELKGKPEEIEQKQEFVVQHVSYFDDILQIINDFSNRVILADANLEKINKLYQDNKENIPVDELANNIINLFTFTSLGAPAAFKFFDKIVDRKRYTSTKEVLNSTLIHQSITGLYETRIDLGKLGED*
GCA_900073955.1	FJRO01000104.1	3	PD-T4-6	FJRO01000104.1_20	PD-T4-6_WP_011718859.1	PD-T4-6	18393	20348	-	FJRO01000104.1_18392-20348(-)_1	MIQIGKLFAGRYRILKSIGRGGMADVYLARDLILDNEEVAIKVLRTNYQTDQIAVARFQREARAMAELTHPNIVAIRDIGEEDGQQFLVMEYVDGFDLKKYIQDNAPLSNNEVVRIMNEVLSAMSLAHQKGIVHRDLKPQNILLTKKGTVKVTDFGIAVAFAETSLTQTNSMLGSVHYLSPEQARGSKATVQSDIYAMGIMLFEMLTGHIPYDGDSAVTIALQHFQKPLPSILAENKSVPQALENIVIKATAKKLTDRYKTTYEMGRDLSTALSSTRHREPKLVFNDTESTKTLPKVTSTVSSLTTEQLLRNQKQAKTTEKITPDSASNDKTKSKKKASHRLLGTIMKLFFALCVVGIIVFAYKILVSPTTIRVPDVSNKTVAQAKMTLENSGLKVGAIRNIESDSVSEGLVVKTDPAAGRSRREGAKVNLYIATPNKSFTLGNYKEHNYKDILKDLQGKGVKKSLIKVKRKINNDYTTGTILAQSLPEGTSFNPDGNKKLTLTVAVNDPMIMPDVTGMTVGEVIETLTDLGLDADNLVFYQMQNGVYQAVVTPPSSSKIASQDPYYGGEVGLRRGDKVKLYLLGSKTTNNSSSTPIDSSASSSTGTTTSDSVSSSTDASTSDSSSTSTSSSTLPSDSTTNTGTANNPLTQ*
GCA_900073975.1	FJRS01000029.1	1	PD-T4-6	FJRS01000029.1_20	PD-T4-6_WP_011718859.1	PD-T4-6	18393	20348	-	FJRS01000029.1_18392-20348(-)_1	MIQIGKLFAGRYRILKSIGRGGMADVYLARDLILDNEEVAIKVLRTNYQTDQIAVARFQREARAMAELTHPNIVAIRDIGEEDGQQFLVMEYVDGFDLKKYIQDNAPLSNNEVVRIMNEVLSAMSLAHQKGIVHRDLKPQNILLTKKGTVKVTDFGIAVAFAETSLTQTNSMLGSVHYLSPEQARGSKATVQSDIYAMGIMLFEMLTGHIPYDGDSAVTIALQHFQKPLPSILAENKSVPQALENIVIKATAKKLTDRYKTTYEMGRDLSTALSSTRHREPKLVFNDTESTKTLPKVTSTVSSLTTEQLLRNQKQAKTTEKITPDSASNDKTKSKKKASHRLLGTIMKLFFALCVVGIIVFAYKILVSPTTIRVPDVSNKTVAQAKMTLENSGLKVGAIRNIESDSVSEGLVVKTDPAAGRSRREGAKVNLYIATPNKSFTLGNYKEHNYKDILKDLQGKGVKKSLIKVKRKINNDYTTGTILAQSLPEGTSFNPDGNKKLTLTVAVNDPMIMPDVTGMTVGEVIETLTDLGLDADNLVFYQMQNGVYQAVVTPPSSSKIASQDPYYGGEVGLRRGDKVKLYLLGSKTTNNSSSTPIDSSASSSTGTTTSDSVSSSTDASTSDSSSTSTSSSTLPSDSTTNTGTANNPLTQ*
GCA_900073975.1	FJRS01000032.1	2	cas_type_II-A	FJRS01000032.1_1	cd09758	Csn2	220	885	-	FJRS01000032.1_219-885(-)_1	MIKINFPILDEPLVLSNATILTIEDVSVYSSLVKHFYQYDVDEHLKLFDDKQKSLKATELMLVTDILGYDVNSAPILKLIHGDLENQFNEKPEVKSMVEKLAATITELIAFECLENELDLEYDEITILELIKALGVKIETQSDTIFEKCFEIIQVYHYLTKKNLLVFVNSGAYLTKDEVIKLCEYINLMQKSVLFLEPRRLYDLPQYVIDKDYFLIGENMV*
GCA_900073975.1	FJRS01000032.1	2	cas_type_II-A	FJRS01000032.1_2	Cas2_II_WP_167337171.1	Cas2_II	872	1213	-	FJRS01000032.1_871-1213(-)_1	MSYRYMRMILMFDMPTETAEERKAYRKFRKFLLSEGFIMHQFSVYSKLLLNNTANNAMIGRLKVNNPKKGNITLLTVTEKQFARMVYLHGERNTSVANSDSRLVFLGDSYDQD*
GCA_900073975.1	FJRS01000032.1	2	cas_type_II-A	FJRS01000032.1_3	Cas1_II_WP_078484493.1	Cas1_II	1210	2079	-	FJRS01000032.1_1209-2079(-)_1	MAGWRTVVVNTHSKLSYKNNHLIFKDSYQTEMIHLSEIDILIMETTDIVLSTMLIKRLVDENILVIFCDDKRLPTAMLMPYYARHDSSLQLSRQMSWIEDVKADVWTSIIAQKILNQSFYLGECSFFEKSQSIMNLYHDLEPFDPSNREGHAARIYFNTLFGNDFSREQDNPINAGLDYGYSLLLSMFAREVVKCGCMTQFGLKHANQFNQFNLASDIMEPFRPIVDRIIYENRQSDFVKMKRELFSMFSETYSYNGKEMYLSNIVSDYTKKVIKSLNSDGNGIPEFRI*
GCA_900073975.1	FJRS01000032.1	2	cas_type_II-A	FJRS01000032.1_4	cas9_maka_4_II	Cas9	2081	6193	-	FJRS01000032.1_2080-6193(-)_1	MNKPYSIGLDIGTNSVGWSIITDDYKVPAKKMRVLGNTDKEYIKKNLIGALLFDGGNTAADRRLKRTARRRYTRRRNRILYLQEIFAEEMSKVDDSFFHRLEDSFLVEEDKRGSKYPIFATMQEEKYYHEKFPTIYHLRKELADKKEKADLRLIYLALAHIIKFRGHFLIEDDRFDVRNTDIQKQYQAFLEIFDTTFENNDLLSQNVDVEAILTDKISKSAKKDRILARYPNQKSTGIFAEFLKLIVGNQADFKKHFNLEDKTPLQFAKDSYDEDLENLLGQIGDEFADLFSAAKKLYDSVLLSGILTVTDLSTKAPLSASMIQRYDEHREDLKQLKQFVKASLPEKYQEIFADSSKDGYAGYIEGKTNQEAFYKYLSKLLTKQEGSEYLLEKIKNEDFLRKQRTFDNGSIPHQVHLTELRAIIRRQSEYYPFLKENLDRIEKILTFRIPYYVGPLAREKSDFAWMTRKTDDSIRPWNFEDLVDKEKSAEAFIHRMTNNDLYLPEEKVLPKHSLIYEKFTVYNELTKVRFLAEGFKDFQFLNRKQKETIFNSLFKEKRKVTEKDIISFLNKVDGYEGIAIKGIEKQFNASLSTYHDLKKILGKDFLDNTDNELILEDIVQTLTLFEDREMIRKRLDIYKDFFTESQLKKLYRRHYTGWGRLSAKLINGIRNKENQKTILDYLIDDGSANRNFMQLIKDAGLSFKPIIDKARTGSHSDNLKEVVGELAGSPAIKKGILQSLKIVDELVKVMGYEPEQIVVEMARENQTTAKGLSRSRQRLTTLRESLANLKSNILEEKKPKYVKDQVENHHLSDDRLFLYYLQNGKDMYTDDELDIDNLSQYDIDHIIPQAFIKDDSIDNRVLVSSAKNRGKSDDVPSVEIVKDCKVFWKKLLDAKLMSQRKYDNLTKAERGGLTSDDKARFIQRQLVETRQITKHVARILDERFNNELDSKGRRIRKVKIVTLKSNLVSNFRKEFGFYKIREVNNYHHAHDAYLNAVVAKAILTKYPQLEPEFVYGDYPKYNSYKTRKSATEKLFFYSNIMNFFKTKVTLADGTVVVKDDIEVNNDTGEIVWDKKKHFATVRKVLSYPQVNIVKKTEIQTGGFSKESILAHGNSDKLIPRKTKDIYLDPKKYGGFDSPIVAYSVLVVADIKKGKAQKLKTVTELLGITIMERSRFEKNPSAFLESKGYLNIRDDKLMILPKYSLFELENGRRRLLASAGELQKGNELALPTQFMKFLYLASRYNELKGKPEEIEQKQEFVVQHVSYFDDILQIINDFSNRVILADANLEKINKLYQDNKENIPVDELANNIINLFTFTSLGAPAAFKFFDKIVDRKRYTSTKEVLNSTLIHQSITGLYETRIDLGKLGED*
GCA_900073975.1	FJRS01000048.1	3	Lamassu_Family	FJRS01000048.1_47	Lamassu-Fam__LmuA_effector_hypothetical	LmuA	42997	44115	+	FJRS01000048.1_42996-44115(+)_1	LDFPTYFRILKKYLGDGATIPEFFRELIEMITEDDAEEIISASGITSEKTDNTLVSYAKRSFSKKMANQLLYRVNSANMTESIESRPDETIQLLTNEFNSYYPDITAENASQRIPEIFVDFIREKAGMGISTAVQKASFIAQSNQLKKQYGQFLLTEANNCCAFPGCDRPLILTRGGLASENYEVSAIEKDKDAEPLNLIALCPDCFLTYQAESRKKIVTALKNVKKILVSAHNSQQSISDMKLDSGIVSVLTSLNKLKFDEYDISYDPKQLTDKISPKNNRTLYQLVKNQIIDNYLTIQKIIINLDKQGRIDYEDIQYQMRSMYKKLKAAKHGNLEIFNTISEKLHKATLQDIYFCQMIVSYFIQKCEVLE*
GCA_900073975.1	FJRS01000048.1	3	Lamassu_Family	FJRS01000048.1_49	Lamassu-Fam__LmuB_SMC_Cap4_nuclease_II	LmuB	44330	45988	+	FJRS01000048.1_44329-45988(+)_1	MLIEMWSPVFKKNGQTRKPVRFHPGLNVIMGMDLADNSIGKSSSLLVIDFIFGGNSYQKSIAVKKLGDHPIYFCFQFEKKFYFSRDTATPDIITYCNDDYSPTGETMPLEIFLNKLKKRYHLDSPELSFRLAMSGFFRIAGKNNQNTDFPLQVYSSQKSSESITTLIQLFNLYDNIARYKERLKDKSDQLTTFRNARKYAFISNLVGGKKQFEANVSEIKRLEYDLSHLQDTHQDKIDSDDIEKNQQKIQLRNTKLELENSLRDKQRRLKLLDISIEFGLYPTESDLTELQRYFPDTNLKKLYEVEAYHKKLATILDSEFSTERETLSLEIEGLESQLTVLNRELQGLGSIPNLSTEFLENYSKLTAMINALKEQNGAYLKESALSKEKSEADSDLKRSTEDILIELEGKINAKMREFNNVLYPDIRKAPQINLKAHNSYSFYTPDDDGTGTKFKGMILFDLTMLYLTNLPALAHDSLLLSNISYQATEALLKLYDQSKSLNKQVFLAFDKASSYSPEANQLLSENTVLRLSSNGNELYGISWNKGENSNEI*
GCA_900074195.1	FJSG01000006.1	1	Lamassu_Family	FJSG01000006.1_7	Lamassu-Fam__LmuB_SMC_Cap4_nuclease_II	LmuB	1798	3456	-	FJSG01000006.1_1797-3456(-)_1	MLIEMWSPVFKKNGQTRKPVRFHPGLNVIMGMDLADNSIGKSSSLLVIDFIFGGNSYQKSIAVKKLGDHPIYFCFQFEKKFYFSRDTATPDIITYCNDDYSPTGETMPLEIFLNKLKKRYHLDSPELSFRLAMSGFFRIAGKNNQNTDFPLQVYSSQKSSESITTLIQLFNLYDNIARYKERLKDKSDQLTTFRNARKYAFISNLVGGKKQFEANVSEIKRLEYDLSHLQDTHQDKIDSDDIEKNQQKIQLRNTKLELENSLRDKQRRLKLLDISIEFGLYPTESDLTELQRYFPDTNLKKLYEVEAYHKKLATILDSEFSTERETLSLEIEGLESQLTVLNRELQGLGSIPNLSTEFLENYSKLTAMINALKEQNGAYLKESALSKEKSEADSDLKRSTEDILIELEGKINAKMREFNNVLYPDIRKAPQINLKAHNSYSFYTPDDDGTGTKFKGMILFDLTMLYLTNLPALAHDSLLLSNISYQATEALLKLYDQSKSLNKQVFLAFDKASSYSPEANQLLSENTVLRLSSNGNELYGISWNKGENSNEI*
GCA_900074195.1	FJSG01000006.1	1	Lamassu_Family	FJSG01000006.1_9	Lamassu-Fam__LmuA_effector_hypothetical	LmuA	3671	4789	-	FJSG01000006.1_3670-4789(-)_1	LDFPTYFRILKKYLGDGATIPEFFRELIEMITEDDAEEIISASGITSEKTDNTLVSYAKRSFSKKMANQLLYRVNSANMTESIESRPDETIQLLTNEFNSYYPDITAENASQRIPEIFVDFIREKAGMGISTAVQKASFIAQSNQLKKQYGQFLLTEANNCCAFPGCDRPLILTRGGLASENYEVSAIEKDKDAEPLNLIALCPDCFLTYQAESRKKIVTALKNVKKILVSAHNSQQSISDMKLDSGIVSVLTSLNKLKFDEYDISYDPKQLTDKISPKNNRTLYQLVKNQIIDNYLTIQKIIINLDKQGRIDYEDIQYQMRSMYKKLKAAKHGNLEIFNTISEKLHKATLQDIYFCQMIVSYFIQKCEVLE*
GCA_900074195.1	FJSG01000034.1	2	cas_type_II-A	FJSG01000034.1_1	cd09758	Csn2	287	952	-	FJSG01000034.1_286-952(-)_1	MIKINFPILDEPLVLSNATILTIEDVSVYSSLVKHFYQYDVDEHLKLFDDKQKSLKATELMLVTDILGYDVNSAPILKLIHGDLENQFNEKPEVKSMVEKLAATITELIAFECLENELDLEYDEITILELIKALGVKIETQSDTIFEKCFEIIQVYHYLTKKNLLVFVNSGAYLTKDEVIKLCEYINLMQKSVLFLEPRRLYDLPQYVIDKDYFLIGENMV*
GCA_900074195.1	FJSG01000034.1	2	cas_type_II-A	FJSG01000034.1_2	Cas2_II_WP_167337171.1	Cas2_II	939	1280	-	FJSG01000034.1_938-1280(-)_1	MSYRYMRMILMFDMPTETAEERKAYRKFRKFLLSEGFIMHQFSVYSKLLLNNTANNAMIGRLKVNNPKKGNITLLTVTEKQFARMVYLHGERNTSVANSDSRLVFLGDSYDQD*
GCA_900074195.1	FJSG01000034.1	2	cas_type_II-A	FJSG01000034.1_3	Cas1_II_WP_078484493.1	Cas1_II	1277	2146	-	FJSG01000034.1_1276-2146(-)_1	MAGWRTVVVNTHSKLSYKNNHLIFKDSYQTEMIHLSEIDILIMETTDIVLSTMLIKRLVDENILVIFCDDKRLPTAMLMPYYARHDSSLQLSRQMSWIEDVKADVWTSIIAQKILNQSFYLGECSFFEKSQSIMNLYHDLEPFDPSNREGHAARIYFNTLFGNDFSREQDNPINAGLDYGYSLLLSMFAREVVKCGCMTQFGLKHANQFNQFNLASDIMEPFRPIVDRIIYENRQSDFVKMKRELFSMFSETYSYNGKEMYLSNIVSDYTKKVIKSLNSDGNGIPEFRI*
GCA_900074195.1	FJSG01000034.1	2	cas_type_II-A	FJSG01000034.1_4	cas9_maka_4_II	Cas9	2148	6260	-	FJSG01000034.1_2147-6260(-)_1	MNKPYSIGLDIGTNSVGWSIITDDYKVPAKKMRVLGNTDKEYIKKNLIGALLFDGGNTAADRRLKRTARRRYTRRRNRILYLQEIFAEEMSKVDDSFFHRLEDSFLVEEDKRGSKYPIFATMQEEKYYHEKFPTIYHLRKELADKKEKADLRLIYLALAHIIKFRGHFLIEDDRFDVRNTDIQKQYQAFLEIFDTTFENNDLLSQNVDVEAILTDKISKSAKKDRILARYPNQKSTGIFAEFLKLIVGNQADFKKHFNLEDKTPLQFAKDSYDEDLENLLGQIGDEFADLFSAAKKLYDSVLLSGILTVTDLSTKAPLSASMIQRYDEHREDLKQLKQFVKASLPEKYQEIFADSSKDGYAGYIEGKTNQEAFYKYLSKLLTKQEGSEYLLEKIKNEDFLRKQRTFDNGSIPHQVHLTELRAIIRRQSEYYPFLKENLDRIEKILTFRIPYYVGPLAREKSDFAWMTRKTDDSIRPWNFEDLVDKEKSAEAFIHRMTNNDLYLPEEKVLPKHSLIYEKFTVYNELTKVRFLAEGFKDFQFLNRKQKETIFNSLFKEKRKVTEKDIISFLNKVDGYEGIAIKGIEKQFNASLSTYHDLKKILGKDFLDNTDNELILEDIVQTLTLFEDREMIRKRLDIYKDFFTESQLKKLYRRHYTGWGRLSAKLINGIRNKENQKTILDYLIDDGSANRNFMQLIKDAGLSFKPIIDKARTGSHSDNLKEVVGELAGSPAIKKGILQSLKIVDELVKVMGYEPEQIVVEMARENQTTAKGLSRSRQRLTTLRESLANLKSNILEEKKPKYVKDQVENHHLSDDRLFLYYLQNGKDMYTDDELDIDNLSQYDIDHIIPQAFIKDDSIDNRVLVSSAKNRGKSDDVPSVEIVKDCKVFWKKLLDAKLMSQRKYDNLTKAERGGLTSDDKARFIQRQLVETRQITKHVARILDERFNNELDSKGRRIRKVKIVTLKSNLVSNFRKEFGFYKIREVNNYHHAHDAYLNAVVAKAILTKYPQLEPEFVYGDYPKYNSYKTRKSATEKLFFYSNIMNFFKTKVTLADGTVVVKDDIEVNNDTGEIVWDKKKHFATVRKVLSYPQVNIVKKTEIQTGGFSKESILAHGNSDKLIPRKTKDIYLDPKKYGGFDSPIVAYSVLVVADIKKGKAQKLKTVTELLGITIMERSRFEKNPSAFLESKGYLNIRDDKLMILPKYSLFELENGRRRLLASAGELQKGNELALPTQFMKFLYLASRYNELKGKPEEIEQKQEFVVQHVSYFDDILQIINDFSNRVILADANLEKINKLYQDNKENIPVDELANNIINLFTFTSLGAPAAFKFFDKIVDRKRYTSTKEVLNSTLIHQSITGLYETRIDLGKLGED*
GCA_900074195.1	FJSG01000083.1	3	PD-T4-6	FJSG01000083.1_20	PD-T4-6_WP_011718859.1	PD-T4-6	18393	20348	-	FJSG01000083.1_18392-20348(-)_1	MIQIGKLFAGRYRILKSIGRGGMADVYLARDLILDNEEVAIKVLRTNYQTDQIAVARFQREARAMAELTHPNIVAIRDIGEEDGQQFLVMEYVDGFDLKKYIQDNAPLSNNEVVRIMNEVLSAMSLAHQKGIVHRDLKPQNILLTKKGTVKVTDFGIAVAFAETSLTQTNSMLGSVHYLSPEQARGSKATVQSDIYAMGIMLFEMLTGHIPYDGDSAVTIALQHFQKPLPSILAENKSVPQALENIVIKATAKKLTDRYKTTYEMGRDLSTALSSTRHREPKLVFNDTESTKTLPKVTSTVSSLTTEQLLRNQKQAKTTEKITPDSASNDKTKSKKKASHRLLGTIMKLFFALCVVGIIVFAYKILVSPTTIRVPDVSNKTVAQAKMTLENSGLKVGAIRNIESDSVSEGLVVKTDPAAGRSRREGAKVNLYIATPNKSFTLGNYKEHNYKDILKDLQGKGVKKSLIKVKRKINNDYTTGTILAQSLPEGTSFNPDGNKKLTLTVAVNDPMIMPDVTGMTVGEVIETLTDLGLDADNLVFYQMQNGVYQAVVTPPSSSKIASQDPYYGGEVGLRRGDKVKLYLLGSKTTNNSSSTPIDSSASSSTGTTTSDSVSSSTDASTSDSSSTSTSSSTLPSDSTTNTGTANNPLTQ*
GCA_900074375.1	FJTK01000011.1	1	Lamassu_Family	FJTK01000011.1_7	Lamassu-Fam__LmuB_SMC_Cap4_nuclease_II	LmuB	1798	3456	-	FJTK01000011.1_1797-3456(-)_1	MLIEMWSPVFKKNGQTRERIQFHPGLNVIMGMDLADNSIGKSSSLLAIDFIFGGNSYQKSIAVKKLGDHPIYFCFQFDKKFYFSRHTATPDIITYCNEDYTPTGETIPLNIFLNKLKKRYYIESPELSFRLAMSGFFRIAGKNNQNTDFPLQVYSSQKSSESITTLIQLFNLYDNIARYKERLKDKSDQLTTFRNARKYAFISNLVGGKKQFEANVSEIKRLEYDLSHLQDTHQDKIDSDDIEKNQQKIQLRNTKLELENSLRDKQRRLKLLDISIEFGLYPTESDLTELQRYFPDTNLKKLYEVEAYHKKLATILDSEFSTERETLSLEIEGLESQLTVLNRELQGLGSIPNLSTEFLENYSKLTAMINALKEQNGAYLKESALSKEKSEADSDLKRSTEDILIELEGKINAKMREFNNVLYPDIRKAPQINLKAHNSYSFYTPDDDGTGTKFKGMILFDLTMLYLTNLPALAHDSLLLSNISYQATEALLKLYDQSKSLNKQVFLAFDKASSYSPEANQLLSENTVLRLSSNGNELYGISWNKGENSNEI*
GCA_900074375.1	FJTK01000011.1	1	Lamassu_Family	FJTK01000011.1_9	Lamassu-Fam__LmuA_effector_hypothetical	LmuA	3671	4789	-	FJTK01000011.1_3670-4789(-)_1	LDFPTYFRILKKYLGDGATIPEFFRELIEMITEDDAEEIISASGITSEKTDNTLVSYAKRSFSKKMANQLLYRVNSANMTESIESRPDETIQLLTNEFNSYYPDITAENASQRIPEIFVDFIREKAGMGISTAVQKASFIAQSNQLKKQYGQFLLTEANNCCAFPGCDRPLILTRGGLASENYEVSAIEKDKDAEPLNLIALCPDCFLTYQAESRKKIVTALKNVKKILVSAHNSQQSISDMKLDSGIVSVLTSLNKLKFDEYDISYDPKQLTDKISPKNNRTLYQLVKNQVIDNYLTIQKIIINLDKQGRIDYEDIQYQMRSMYKKLKAAKHGNLEIFNTISEKLHKATLQDIYFCQMIVSYFIQKCEVLE*
GCA_900074375.1	FJTK01000015.1	2	cas_type_II-A	FJTK01000015.1_1	cd09758	Csn2	155	820	-	FJTK01000015.1_154-820(-)_1	MIKINFPILDEPLVLSNATILTIEDVSVYSSLVKHFYQYDVDEHLKLFDDKQKSLKATELMLVTDILGYDVNSAPILKLIHGDLENQFNEKPEVKSMVEKLAATITELIAFECLENELDLEYDEITILELIKALGVKIETQSDTIFEKCFEIIQVYHYLTKKNLLVFVNSGAYLTKDEVIKLCEYINLMQKSVLFLEPRRLYDLPQYVIDKDYFLIGENMV*
GCA_900074375.1	FJTK01000015.1	2	cas_type_II-A	FJTK01000015.1_2	Cas2_II_WP_167337171.1	Cas2_II	807	1148	-	FJTK01000015.1_806-1148(-)_1	MSYRYMRMILMFDMPTETAEERKAYRKFRKFLLSEGFIMHQFSVYSKLLLNNTANNAMIGRLKVNNPKKGNITLLTVTEKQFARMVYLHGERNTSVANSDSRLVFLGDSYDQD*
GCA_900074375.1	FJTK01000015.1	2	cas_type_II-A	FJTK01000015.1_3	Cas1_II_WP_078484493.1	Cas1_II	1145	2014	-	FJTK01000015.1_1144-2014(-)_1	MAGWRTVVVNTHSKLSYKNNHLIFKDSYQTEMIHLSEIDILIMETTDIVLSTMLIKRLVDENILVIFCDDKRLPTAMLMPYYARHDSSLQLSRQMSWIEDVKADVWTSIIAQKILNQSFYLGECSFFEKSQSIMNLYHDLEPFDPSNREGHAARIYFNTLFGNDFSREQDNPINAGLDYGYSLLLSMFAREVVKCGCMTQFGLKHANQFNQFNLASDIMEPFRPIVDRIIYENRQSDFVKMKRELFSMFSETYSYNGKEMYLSNIVSDYTKKVIKSLNSDGNGIPEFRI*
GCA_900074375.1	FJTK01000015.1	2	cas_type_II-A	FJTK01000015.1_4	cas9_maka_4_II	Cas9	2016	6128	-	FJTK01000015.1_2015-6128(-)_1	MNKPYSIGLDIGTNSVGWSIITDDYKVPAKKMRVLGNTDKEYIKKNLIGALLFDGGNTAADRRLKRTARRRYTRRRNRILYLQEIFAEEMSKVDDSFFHRLEDSFLVEEDKRGSKYPIFATMQEEKYYHEKFPTIYHLRKELADKKEKADLRLIYLALAHIIKFRGHFLIEDDRFDVRNTDIQKQYQAFLEIFDTTFENNDLLSQNVDVEAILTDKISKSAKKDRILARYPNQKSTGIFAEFLKLIVGNQADFKKHFNLEDKTPLQFAKDSYDEDLENLLGQIGDEFADLFSAAKKLYDSVLLSGILTVTDLSTKAPLSASMIQRYDEHREDLKQLKQFVKASLPEKYQEIFADSSKDGYAGYIEGKTNQEAFYKYLSKLLTKQEGSEYLLEKIKNEDFLRKQRTFDNGSIPHQVHLTELRAIIRRQSEYYPFLKENLDRIEKILTFRIPYYVGPLAREKSDFAWMTRKTDDSIRPWNFEDLVDKEKSAEAFIHRMTNNDLYLPEEKVLPKHSLIYEKFTVYNELTKVRFLAEGFKDFQFLNRKQKETIFNSLFKEKRKVTEKDIISFLNKVDGYEGIAIKGIEKQFNASLSTYHDLKKILGKDFLDNTDNELILEDIVQTLTLFEDREMIRKRLDIYKDFFTESQLKKLYRRHYTGWGRLSAKLINGIRNKENQKTILDYLIDDGSANRNFMQLIKDAGLSFKPIIDKARTGSHSDNLKEVVGELAGSPAIKKGILQSLKIVDELVKVMGYEPEQIVVEMARENQTTAKGLSRSRQRLTTLRESLANLKSNILEEKKPKYVKDQVENHHLSDDRLFLYYLQNGKDMYTDDELDIDNLSQYDIDHIIPQAFIKDDSIDNRVLVSSAKNRGKSDDVPSVEIVKDCKVFWKKLLDAKLMSQRKYDNLTKAERGGLTSDDKARFIQRQLVETRQITKHVARILDERFNNELDSKGRRIRKVKIVTLKSNLVSNFRKEFGFYKIREVNNYHHAHDAYLNAVVAKAILTKYPQLEPEFVYGDYPKYNSYKTRKSATEKLFFYSNIMNFFKTKVTLADGTVVVKDDIEVNNDTGEIVWDKKKHFATVRKVLSYPQVNIVKKTEIQTGGFSKESILAHGNSDKLIPRKTKDIYLDPKKYGGFDSPIVAYSVLVVADIKKGKAQKLKTVTELLGITIMERSRFEKNPSAFLESKGYLNIRDDKLMILPKYSLFELENGRRRLLASAGELQKGNELALPTQFMKFLYLASRYNELKGKPEEIEQKQEFVVQHVSYFDDILQIINDFSNRVILADANLEKINKLYQDNKENIPVDELANNIINLFTFTSLGAPAAFKFFDKIVDRKRYTSTKEVLNSTLIHQSITGLYETRIDLGKLGED*
GCA_900074375.1	FJTK01000018.1	3	PD-T4-6	FJTK01000018.1_21	PD-T4-6_WP_011718859.1	PD-T4-6	18392	20347	-	FJTK01000018.1_18391-20347(-)_1	MIQIGKLFAGRYRILKSIGRGGMADVYLARDLILDNEEVAIKVLRTNYQTDQIAVARFQREARAMAELTHPNIVAIRDIGEEDGQQFLVMEYVDGFDLKKYIQDNAPLSNNEVVRIMNEVLSAMSLAHQKGIVHRDLKPQNILLTKKGTVKVTDFGIAVAFAETSLTQTNSMLGSVHYLSPEQARGSKATVQSDIYAMGIMLFEMLTGHIPYDGDSAVTIALQHFQKPLPSILAENKSVPQALENIVIKATAKKLTDRYKTTYEMGRDLSTALSSTRHREPKLVFNDTESTKTLPKVTSTVSSLTTEQLLRNQKQAKTTEKITPDSASNDKTKSKKKASHRLLGTIMKLFFALCVVGIIVFAYKILVSPTTIRVPDVSNKTVAQAKMTLENSGLKVGAIRNIESDSVSEGLVVKTDPAAGRSRREGAKVNLYIATPNKSFTLGNYKEHNYKDILKDLQGKGVKKSLIKVKRKINNDYTTGTILAQSLPEGTSFNPDGNKKLTLTVAVNDPMIMPDVTGMTVGEVIETLTDLGLDADNLVFYQMQNGVYQAVVTPPSSSKIASQDPYYGGEVGLRRGDKVKLYLLGSKTTNNSSSTPIDSSASSSTGTTTSDSVSSSTDASTSDSSSTSTSSSTLPSDSTTNTGTANNPLTQ*
GCA_900074375.1	FJTK01000039.1	4	AbiE	FJTK01000039.1_15	AbiEi_WP_047105540.1	AbiEi	22313	22903	+	FJTK01000039.1_22312-22903(+)_1	MSKKEILLDFIEKNNGIVTNKDCKALGIPTIYLTRLEKEGIIFRVEKGIFLTQNGDYDEYYFFQYRFPKAIFSYISALYLQQFTDEIPQYFDVTVPRGYRFNTPPANLNIHFVSKEYSELGMTTVPTPLGNNVRVYDFERIICDFVIHREKIDSELFVKTLQSYGNYPKKNLAKLYEYATKMNTLEKVKQTLEVLI*
GCA_900074375.1	FJTK01000039.1	4	AbiE	FJTK01000039.1_16	AbiEii_WP_110023304.1	AbiEii	22900	23745	+	FJTK01000039.1_22899-23745(+)_1	MNKAKLTALCHKISKNTGLTFNSVMTYYFLEVILKKLSQSSYSNHYIFKGGFLLSNVIGVESRSTVDIDFLFHQITLSEETVKQQLKEILADSEEGISFVIQSITAIKESDDYGGYRATISCQLENIKQVIHLDIATGDVVTPQPITYDYKAIFDEDNFPIIAYTIETILAEKLQTIYSRNFLNSRSKDFYDVYILSKLKKEDIDFIQLRNACQRTFSYRETELDFVKIIELLERFKSDPIQNKQWQNYSKKYSYTKGISLADVLDEMIRLITVLISINSD*
GCA_900074535.1	FJTX01000013.1	1	PD-T4-6	FJTX01000013.1_51	PD-T4-6_WP_011718859.1	PD-T4-6	55182	57137	+	FJTX01000013.1_55181-57137(+)_1	MIQIGKLFAGRYRILKSIGRGGMADVYLARDLILDNEEVAIKVLRTNYQTDQIAVARFQREARAMAELTHPNIVAIRDIGEEDGQQFLVMEYVDGFDLKKYIQDNAPLSNNEVVRIMNEVLSAMSLAHQKGIVHRDLKPQNILLTKKGTVKVTDFGIAVAFAETSLTQTNSMLGSVHYLSPEQARGSKATVQSDIYAMGIMLFEMLTGHIPYDGDSAVTIALQHFQKPLPSILAENKSVPQALENIVIKATAKKLTDRYKTTYEMGRDLSTALSSTRHREPKLVFNDTESTKTLPKVTSTVSSLTTEQLLRNQKQAKTTEKITPDSASNDKTKSKKKGSHRLLGTIMKLFFALCVVGIIVFAYKILVSPTTIRVPDVSNKTVAQAKMTLENSGLKVGAIRNIESDSVSEGLVVKTDPAAGRSRREGAKVNLYIATPNKSFTLGNYKEHNYKDILKDLQGKGVKKSLIKVKRKINNDYTTGTILAQSLPEGTSFNPDGNKKLTLTVAVNDPMIMPDVTGMTVGEVIETLTDLGLDADNLVFYQMQNGVYQTVVTPPSSSKIASQDPYYGGEVGLRRGDKVKLYLLGSKTTNNSSSTPIDSSASSSTGTTTSDSVSSSTDASTSDSSSTSTSSSTLPSDSTTNTGTANNPLTQ*
GCA_900074535.1	FJTX01000018.1	2	AbiE	FJTX01000018.1_24	AbiEi_WP_047105540.1	AbiEi	21127	21750	+	FJTX01000018.1_21126-21750(+)_1	MLAYYLEGGNVDLLEKPVYNYIKKNHGLITFRDIEELNFSYQQLNQLVSKGKLESIERGIYHLPDTYIDDFFSLQYRFPKGIYSLETALWLHGLSLTVPFEPVMTFPFGTNTRLMKEAGVKPIVARKHHEIGIIKLERQAGQFISVYDMERTLVECLRTAYHVDVQVIAPAFQAYFKKGAVNYAKLYHYAQLFKVTEKLQSYVEVLS*
GCA_900074535.1	FJTX01000018.1	2	AbiE	FJTX01000018.1_25	AbiEii_WP_110023304.1	AbiEii	21747	22589	+	FJTX01000018.1_21746-22589(+)_1	VKFSNANSFKAKIKNIAREKGIPAQQVQQNYLIEKILKLISESRYKDSFIVKGGFLIGQMIGLDKRTTMDLDVTLKGQPLSEENIQTIFKEIVSQPSEGFQFEVDMLEPIRQDDEYGGFTLKLKATFDTLREVVFIDITTGDRITPREITYQLQSVFSENKLEVWTYNLETVLAEKLETIIRRGAASTRPRDRYDLYTLYHLRKDEIDIPILKTALNNTAKKRESLDVLINWESQLEVIRSSDYQNQLWSRYQKSFRYASEISFEESVEVVAIILKHLGI*
GCA_900074535.1	FJTX01000048.1	3	RM_type_III	FJTX01000048.1_16	REase_III_00005	REase_III	9834	12533	-	FJTX01000048.1_9833-12533(-)_1	LVKKSSLPLLDALMAYDGTLEERTINYQTPQYIYDNMKHHFRYYQDKALHYFHFSLNYNEFKYLQSNHVLFNMATGSGKTDLMAGIILYLFKEKGYQRFLFTVNTNSVLQKTIDNLTDISSIKNLFNHPIEIESNRIRIEQVKQFPKISKENVIYIKLDTIQGIASDLFTEKENTMGLTEYKENKTVILADEAHHYSASTKKEKDDERSWERTIELILESNVENRLLEFTATIDLENKHVYEKYKDKIIFRYSLDKYILDGYSKNIRRIQSSNKDIDNMMDVILLSEYRRLYAKQMYNVEIKPVILFKSPKIIDSNQAESKFLNLIENLNPQQIESFIRLRFNEKSEEQSETLYRTYSYYLNNVNNLPEIVREMKRQFSNNRIINANDTDRGNMLEKGYYEVLNTLENPSNLYRVVFAVAKLTEGWDVLNLYDIVRISDTDNAKGNKVSTMAEAQLIGRGARYNPFRLNGEISHKRRFEAGGADSLLLETLHYHTINEPQYLKNLVESLNEMNLPTGEDKKNPLIDVKVKTSFKKTDIWKSGLIFYNERVIVSDDHYDNLSKYGVDNRSDIIVNWQFNTKEYNYDSNKVQDDFSDTFQKVIQLDSRLVMKAFNRNSFYHFDHLKKYIPVLKSRKEFLNESWLNLNNRTIYAVIPKSMGSKDLSPESKLEIFEIYLRQVEQQIRHGYRKEIGTNKFIGYPIREYISDYKKRQPNYDTGRMNLFGMKVFQYVSRQDYINEDFFVYDSAFINQTEQQLVARIKERIAVLTEKYSEVYLVRMDENMHRESVKSDKLKLHQFDRDTNDIHFEAFQPDFILLLANSDYYLQIFIEPKGIKLLESEQWKEDLLMYINDHESDLVFEEEVDGVKIKGLKFYTINDGRGAIEQLGEIALGEKFSGLSL*
GCA_900074535.1	FJTX01000048.1	3	RM_type_III	FJTX01000048.1_17	MTase_III_00005	MTase_III	12526	14427	-	FJTX01000048.1_12525-14427(-)_1	METQILNSLHSVLKQFGNKYYTGSYLNKSKVIEDIDKYDEELILAMLNAPLIKKHYFKKIDEYTIFETNKLIETFEMNDYWMDSLTKYTKRIGLTSNGKFLDESSDIVLDFPYKDTVLKAGMTKEDIEKDDLKPDEPFYNEVIASEEIDIMLDKKILINAKRYDVEGEHEITNFDDKDNLIIKGNNLLALHTLKDKYAGKVKLIYIDPPYNTGNDSFMYNDRFNHSTWLNFIYNRLSIANELLSEVGSIWLNIDDDESHYLKVLCDELFGRENFIGNIIWEKKFSPQNDATFFSDMHDHILVYCKNIDKFKINLLARTEKMNERYKNPDNDPRGPWSSSDLTVRTYSKEYDYPIETPSGKIINPPKGRCWRTSKENLSKLISQNRIWFGESGDNVPRLKRFLTDVKQGLTPGTIWKHQEVSHNQEARKEISRLFEDTEYDFSTPKPEKLLQRIIHIGSNEGDLVLDFFMGSATTQAVAMKMNRRFIGIEQMDYINTVSVPRLQKVIEGEQGGISKAVDWHGGGSFIYTELMEKSQGYINQIYKAIDSESLFKIYNLMLKNVDINFKVDLQELEDILEKEPLLDEQKKLLLKVIDKNQLYYNYSEIDDVNVRDLISDTDYSFNQSFYKEDDFIG*
GCA_900074535.1	FJTX01000068.1	4	AbiE	FJTX01000068.1_2	AbiEii_WP_110023304.1	AbiEii	767	1612	-	FJTX01000068.1_766-1612(-)_1	MNKAKLTALCHKISKNTGLTFNSVMTYYFLEVILKKLSQSSYSNHYIFKGGFLLSNVIGVESRSTVDIDFLFHQITLSEETVKQQLKEILADSEEGISFVIQSITAIKESDDYGGYRATISCQLENIKQVIHLDIATGDVVTPQPITYDYKAIFDEDNFPIIAYTIETILAEKLQTIYSRNFLNSRSKDFYDVYILSKLKKEDIDFIQLRNACQRTFSYRETELDFVKIIELLERFKSDPIQNKQWQNYSKKYSYTKGISLADVLDEMIRLITVLISINSD*
GCA_900074535.1	FJTX01000068.1	4	AbiE	FJTX01000068.1_3	AbiEi_WP_047105540.1	AbiEi	1609	2199	-	FJTX01000068.1_1608-2199(-)_1	MSKKEILLDFIEKNNGIVTNKDCKALGIPTIYLTRLEKEGIIFRVEKGIFLTQNGDYDEYYFFQYRFPKAIFSYISALYLQQFTDEIPQYFDVTVPRGYRFNTPPANLNIHFVSKEYSELGMTTVPTPLGNNVRVYDFERIICDFVIHREKIDSELFVKTLQSYGNYPKKNLAKLYEYATKMNTLEKVKQTLEVLI*
GCA_900074535.1	FJTX01000079.1	5	cas_type_II-A	FJTX01000079.1_21	cd09758	Csn2	22939	23604	-	FJTX01000079.1_22938-23604(-)_1	MIKINFPILDEPLVLSNATILTIEDVSVYSSLVKHFYQYDVDEHLKLFDDKQKSLKATELMLVTDILGYDVNSAPILKLIHGDLENQFNEKPEVKSMVEKLAATITELIAFECLENELDLEYDEITILELIKALGVKIETQSDTIFEKCFEIIQVYHYLTKKNLLVFVNSGAYLTKDEVIKLCEYINLMQKSVLFLEPRRLYDLPQYVIDKDYFLIGENMV*
GCA_900074535.1	FJTX01000079.1	5	cas_type_II-A	FJTX01000079.1_22	Cas2_II_WP_167337171.1	Cas2_II	23591	23932	-	FJTX01000079.1_23590-23932(-)_1	MSYRYMRMILMFDMPTETAEERKAYRKFRKFLLSEGFIMHQFSVYSKLLLNNTANNAMIGRLKVNNPKKGNITLLTVTEKQFARMVYLHGERNTSVANSDSRLVFLGDSYDQD*
GCA_900074535.1	FJTX01000079.1	5	cas_type_II-A	FJTX01000079.1_23	Cas1_II_WP_078484493.1	Cas1_II	23929	24798	-	FJTX01000079.1_23928-24798(-)_1	MAGWRTVVVNTHSKLSYKNNHLIFKDSYQTEMIHLSEIDILIMETTDIVLSTMLIKRLVDENILVIFCDDKRLPTAMLMPYYARHDSSLQLSRQMSWIEDVKADVWTSIIAQKILNQSFYLGECSFFEKSQSIMNLYHDLEPFDPSNREGHAARIYFNTLFGNDFSREQDNPINAGLDYGYSLLLSMFAREVVKCGCMTQFGLKHANQFNQFNLASDIMEPFRPIVDRIIYENRQSDFVKMKRELFSMFSETYSYNGKEMYLSNIVSDYTKKVIKSLNSDGNGIPEFRI*
GCA_900074535.1	FJTX01000079.1	5	cas_type_II-A	FJTX01000079.1_24	COG3513	Cas9	24800	28912	-	FJTX01000079.1_24799-28912(-)_1	MNKPYSIGLDIGTNSVGWSIITDDYKVPAKKMRVLGNTDKEYIKKNLIGALLFDGGNTAADRRLKRTARRRYTRRRNRILYLQEIFAEEMSKVDDSFFHRLEDSFLVEEDKRGSKYPIFATLQEEKDYHEKFSTIYHLRKELADKKEKADLRLIYIALAHIIKFRGHFLIEDDSFDVRNTDISKQYQDFLEIFNTTFENNDLLSQNVDVEAILTDKISKSAKKDRILAQYPNQKSTGIFAEFLKLIVGNQADFKKYFNLEDKTPLQFAKDSYDEDLENLLGQIGDEFADLFSAAKKLYDSVLLSGILTVIDLSTKAPLSASMIQRYDEHREDLKQLKQFVKASLPEKYQEIFADSSKDGYAGYIEGKTNQEAFYKYLSKLLTKQEDSENFLEKIKNEDFLRKQRTFDNGSIPHQVHLTELKAIIRRQSEYYPFLKENQDRIEKILTFRIPYYIGPLAREKSDFAWMTRKTDDSIRPWNFEDLVDKEKSAEAFIHRMTNNDFYLPEEKVLPKHSLIYEKFTVYNELTKVRYKNEQGETYFFDSNIKQEIFDGVFKEHRKVSKKKLLDFLAKEYEEFRIVDVIGLDKENKAFNASLGTYHDLEKILDKDFLDNPDNESILEDIVQTLTLFEDREMIKKRLENYKDLFTESQLKKLYRRHYTGWGRLSAKLINGIRDKESQKTILDYLIDDGRSNRNFMQLINDDGLSFKSIISKAQAGSHSDNLKEVVGELAGSPAIKKGILQSLKIVDELVKVMGYEPEQIVVEMARENQTTNQGRRNSRQRYKLLDDGVKNLASDLNGNILKEYPTDNQALQNERLFLYYLQNGRDMYTGEALDIDNLSQYDIDHIIPQAFIKDDSIDNRVLVSSAKNRGKSDDVPSLEIVKDCKVFWKKLLDAKLMSQRKYDNLTKAERGGLTSDDKARFIQRQLVETRQITKHVARILDERFNNELDSKGRRIRKVKIVTLKSNLVSNFRKEFGFYKIREVNNYHHAHDAYLNAVVAKAILTKYPQLEPEFVYGDYPKYNSYKTRKSATEKLFFYSNIMNFFKTKVTLADGTVVVKDDIEVNNDTGEIVWDKKKHFATVRKVLSYPQNNIVKKTEIQTGGFSKESILAHGNSDKLIPRKTKDIYLDPKKYGGFDSPIVAYSVLVVADIKKGKAQKLKTVTELLGITIMERSRFEKNPSAFLESKGYLNIRADKLIILPKYSLFELENGRRRLLASAGELQKGNELALPTQFMKFLYLASRYNESKGKPEEIEKKQEFVNQHVSYFDDILQLINDFSKRVILADANLEKINKLYQDNKENISVDELANNIINLFTFTSLGAPAAFKFFDKIVDRKRYTSTKEVLNSTLIHQSITGLYETRIDLGKLGED*
GCA_900074535.1	FJTX01000122.1	6	Lamassu_Family	FJTX01000122.1_3	Lamassu-Fam__LmuA_effector_hypothetical	LmuA	1504	2622	+	FJTX01000122.1_1503-2622(+)_1	LDFPTYFRILKKYLGDGATIPEFFRELIEMITEDDAEEIISASGITSEKTDNTLVSYAKRSFSKKMANQLLYRVNSANMTESIESRPDETIQLLTNEFNSYYPDITAENASQRIPEIFVDFIREKAGMGISTAVQKASFIAQSNQLKKQYGQFLLTEANNCCAFPGCDRPLILTRGGLASENYEVSAIEKDKDAEPLNLIALCPDCFLTYQAESRKKIVTALKNVKKILVSAHNSQQSISDMKLDSGIVSVLTSLNKLKFDEYDISYDPKQLTDKISPKNNRTLYQLVKNQIIDNYLTIQKIIINLDKQGRIDYEDIQYQMRSMYKKLKAAKHGNLEIFNTISEKLHKATLQDIYFCQMIVSYFIQKCEVLE*
GCA_900074535.1	FJTX01000122.1	6	Lamassu_Family	FJTX01000122.1_5	Lamassu-Fam__LmuB_SMC_Cap4_nuclease_II	LmuB	2837	4495	+	FJTX01000122.1_2836-4495(+)_1	MLIEMWSPVFKKNGQTRKPVRFHPGLNVIMGMDLADNSIGKSSSLLVIDFIFGGNSYQKSIAVKKLGDHPIYFCFQFEKKFYFSRDTATPDIITYCNDDYSPTGETMPLEIFLNKLKKRYHLDSPELSFRLAMSGFFRIAGKNNQNTDFPLQVYSSQKSSESITTLIQLFNLYDNIARYKERLKDKSDQLTTFRNARKYAFISNLVGGKKQFEANVSEIKRLEYDLSHLQDTHQDKIDSDDIEKNQQKIQLRNTKLELENSLRDKQRRLKLLDISIEFGLYPTESDLTELQRYFPDTNLKKLYEVEAYHKKLATILDSEFSTERETLSLEIEGLESQLTVLNRELQGLGSIPNLSTEFLENYSKLTAMINALKEQNGAYLKESALSKEKSEADSDLKRSTEDILIELEGKINAKMREFNNVLYPDIRKAPQINLKAHNSYSFYTPDDDGTGTKFKGMILFDLTMLYLTNLPALAHDSLLLSNISYQATEALLKLYDQSKSLNKQVFLAFDKASSYSPEANQLLSENTVLRLSSNGNELYGISWNKGENSNEI*
GCA_900074595.1	FJUB01000012.1	1	AbiE	FJUB01000012.1_5	AbiEii_WP_110023304.1	AbiEii	10634	11476	-	FJUB01000012.1_10633-11476(-)_1	VKFSNANSFKAKIKNIAREKGIPAQQVQQNYLIEKILKLISESRYKDSFIVKGGFLIGQMIGLDKRTTMDLDVTLKGQPLSEENIQTIFKEIVSQPSEGFQFEVDMLEPIRQDDEYGGFTLKLKATFDTLREVVFIDITTGDRITPREITYQLQSVFSENKLEVWTYNLETVLAEKLETIIRRGAASTRPRDRYDLYTLYHLRKDEIDIPILKTALNNTAKKRESLDVLINWESQLEVIRSSDYQNQLWSRYQKSFRYASEISFEESVEVVAIILKHLGI*
GCA_900074595.1	FJUB01000012.1	1	AbiE	FJUB01000012.1_6	AbiEi_WP_047105540.1	AbiEi	11473	12096	-	FJUB01000012.1_11472-12096(-)_1	MLAYYLEGGNVDLLEKPVYNYIKKNHGLITFRDIEELNFSYQQLNQLVSKGKLESIERGIYHLPDTYIDDFFSLQYRFPKGIYSLETALWLHGLSLTVPFEPVMTFPFGTNTRLMKEAGVKPIVARKHHEIGIIKLERQAGQFISVYDMERTLVECLRTAYHVDVQVIAPAFQAYFKKGAVNYAKLYHYAQLFKVTEKLQSYVEVLS*
GCA_900074595.1	FJUB01000020.1	2	Lamassu_Family	FJUB01000020.1_65	Lamassu-Fam__LmuA_effector_hypothetical	LmuA	61044	62162	+	FJUB01000020.1_61043-62162(+)_1	LDFPTYFRILKKYLGDGATIPEFFRELIEMITEDDAEEIISASGITSEKTDNTLVSYAKRSFSKKMANQLLYRVNSANMTESIESRPDETIQLLTNEFNSYYPDITAENASQRIPEIFVDFIREKAGMGISTAVQKASFIAQSNQLKKQYGQFLLTEANNCCAFPGCDRPLILTRGGLASENYEVSAIEKDKDAEPLNLIALCPDCFLTYQAESRKKIVTALKNVKKILVSAHNSQQSISDMKLDSGIVSVLTSLNKLKFDEYDISYDPKQLTDKISPKNNRTLYQLVKNQIIDNYLTIQKIIINLDKQGRIDYEDIQYQMRSMYKKLKAAKHGNLEIFNTISEKLHKATLQDIYFCQMIVSYFIQKCEVLE*
GCA_900074595.1	FJUB01000020.1	2	Lamassu_Family	FJUB01000020.1_67	Lamassu-Fam__LmuB_SMC_Cap4_nuclease_II	LmuB	62377	64035	+	FJUB01000020.1_62376-64035(+)_1	MLIEMWSPVFKKNGQTRKPVRFHPGLNVIMGMDLADNSIGKSSSLLVIDFIFGGNSYQKSIAVKKLGDHPIYFCFQFEKKFYFSRDTATPDIITYCNDDYSPTGETMPLEIFLNKLKKRYHLDSPELSFRLAMSGFFRIAGKNNQNTDFPLQVYSSQKSSESITTLIQLFNLYDNIARYKERLKDKSDQLTTFRNARKYAFISNLVGGKKQFEANVSEIKRLEYDLSHLQDTHQDKIDSDDIEKNQQKIQLRNTKLELENSLRDKQRRLKLLDISIEFGLYPTESDLTELQRYFPDTNLKKLYEVEAYHKKLATILDSEFSTERETLSLEIEGLESQLTVLNRELQGLGSIPNLSTEFLENYSKLTAMINALKEQNGAYLKESALSKEKSEADSDLKRSTEDILIELEGKINAKMREFNNVLYPDIRKAPQINLKAHNSYSFYTPDDDGTGTKFKGMILFDLTMLYLTNLPALAHDSLLLSNISYQATEALLKLYDQSKSLNKQVFLAFDKASSYSPEANQLLSENTVLRLSSNGNELYGISWNKGENSNEI*
GCA_900074595.1	FJUB01000024.1	3	PD-T4-6	FJUB01000024.1_50	PD-T4-6_WP_011718859.1	PD-T4-6	54616	56571	+	FJUB01000024.1_54615-56571(+)_1	MIQIGKLFAGRYRILKSIGRGGMADVYLARDLILDNEEVAIKVLRTNYQTDQIAVARFQREARAMAELTHPNIVAIRDIGEEDGQQFLVMEYVDGFDLKKYIQDNAPLSNNEVVRIMNEVLSAMSLAHQKGIVHRDLKPQNILLTKKGTVKVTDFGIAVAFAETSLTQTNSMLGSVHYLSPEQARGSKATVQSDIYAMGIMLFEMLTGHIPYDGDSAVTIALQHFQKPLPSILAENKSVPQALENIVIKATAKKLTDRYKTTYEMGRDLSTALSSTRHREPKLVFNDTESTKTLPKVTSTVSSLTTEQLLRNQKQAKTTEKITPDSASNDKTKSKKKGSHRLLGTIMKLFFALCVVGIIVFAYKILVSPTTIRVPDVSNKTVAQAKMTLENSGLKVGAIRNIESDSVSEGLVVKTDPAAGRSRREGAKVNLYIATPNKSFTLGNYKEHNYKDILKDLQGKGVKKSLIKVKRKINNDYTTGTILAQSLPEGTSFNPDGNKKLTLTVAVNDPMIMPDVTGMTVGEVIETLTDLGLDADNLVFYQMQNGVYQTVVTPPSSSKIASQDPYYGGEVGLRRGDKVKLYLLGSKTTNNSSSTPIDSSASSSTGTTTSDSVSSSTDASTSDSSSTSTSSSTLPSDSTTNTGTANNPLTQ*
GCA_900074595.1	FJUB01000044.1	4	AbiE	FJUB01000044.1_5	AbiEi_WP_047105540.1	AbiEi	10304	10894	+	FJUB01000044.1_10303-10894(+)_1	MSKKEILLDFIEKNNGIVTNKDCKALGIPTIYLTRLEKEGIIFRVEKGIFLTQNGDYDEYYFFQYRFPKAIFSYISALYLQQFTDEIPQYFDVTVPRGYRFNTPPANLNIHFVSKEYSELGMTTVPTPLGNNVRVYDFERIICDFVIHREKIDSELFVKTLQSYGNYPKKNLAKLYEYATKMNTLEKVKQTLEVLI*
GCA_900074595.1	FJUB01000044.1	4	AbiE	FJUB01000044.1_6	AbiEii_WP_110023304.1	AbiEii	10891	11736	+	FJUB01000044.1_10890-11736(+)_1	MNKAKLTALCHKISKNTGLTFNSVMTYYFLEVILKKLSQSSYSNHYIFKGGFLLSNVIGVESRSTVDIDFLFHQITLSEETVKQQLKEILADSEEGISFVIQSITAIKESDDYGGYRATISCQLENIKQVIHLDIATGDVVTPQPITYDYKAIFDEDNFPIIAYTIETILAEKLQTIYSRNFLNSRSKDFYDVYILSKLKKEDIDFIQLRNACQRTFSYRETELDFVKIIELLERFKSDPIQNKQWQNYSKKYSYTKGISLADVLDEMIRLITVLISINSD*
GCA_900074595.1	FJUB01000046.1	5	cas_type_II-A	FJUB01000046.1_23	COG3513	Cas9	29252	33364	+	FJUB01000046.1_29251-33364(+)_1	MNKPYSIGLDIGTNSVGWSIITDDYKVPAKKMRVLGNTDKEYIKKNLIGALLFDGGNTAADRRLKRTARRRYTRRRNRILYLQEIFAEEMSKVDDSFFHRLEDSFLVEEDKRGSKYPIFATLQEEKDYHEKFSTIYHLRKELADKKEKADLRLIYIALAHIIKFRGHFLIEDDSFDVRNTDISKQYQDFLEIFNTTFENNDLLSQNVDVEAILTDKISKSAKKDRILAQYPNQKSTGIFAEFLKLIVGNQADFKKYFNLEDKTPLQFAKDSYDEDLENLLGQIGDEFADLFSAAKKLYDSVLLSGILTVIDLSTKAPLSASMIQRYDEHREDLKQLKQFVKASLPEKYQEIFADSSKDGYAGYIEGKTNQEAFYKYLSKLLTKQEDSENFLEKIKNEDFLRKQRTFDNGSIPHQVHLTELKAIIRRQSEYYPFLKENQDRIEKILTFRIPYYIGPLAREKSDFAWMTRKTDDSIRPWNFEDLVDKEKSAEAFIHRMTNNDFYLPEEKVLPKHSLIYEKFTVYNELTKVRYKNEQGETYFFDSNIKQEIFDGVFKEHRKVSKKKLLDFLAKEYEEFRIVDVIGLDKENKAFNASLGTYHDLEKILDKDFLDNPDNESILEDIVQTLTLFEDREMIKKRLENYKDLFTESQLKKLYRRHYTGWGRLSAKLINGIRDKESQKTILDYLIDDGRSNRNFMQLINDDGLSFKSIISKAQAGSHSDNLKEVVGELAGSPAIKKGILQSLKIVDELVKVMGYEPEQIVVEMARENQTTNQGRRNSRQRYKLLDDGVKNLASDLNGNILKEYPTDNQALQNERLFLYYLQNGRDMYTGEALDIDNLSQYDIDHIIPQAFIKDDSIDNRVLVSSAKNRGKSDDVPSLEIVKDCKVFWKKLLDAKLMSQRKYDNLTKAERGGLTSDDKARFIQRQLVETRQITKHVARILDERFNNELDSKGRRIRKVKIVTLKSNLVSNFRKEFGFYKIREVNNYHHAHDAYLNAVVAKAILTKYPQLEPEFVYGDYPKYNSYKTRKSATEKLFFYSNIMNFFKTKVTLADGTVVVKDDIEVNNDTGEIVWDKKKHFATVRKVLSYPQNNIVKKTEIQTGGFSKESILAHGNSDKLIPRKTKDIYLDPKKYGGFDSPIVAYSVLVVADIKKGKAQKLKTVTELLGITIMERSRFEKNPSAFLESKGYLNIRADKLIILPKYSLFELENGRRRLLASAGELQKGNELALPTQFMKFLYLASRYNESKGKPEEIEKKQEFVNQHVSYFDDILQLINDFSKRVILADANLEKINKLYQDNKENISVDELANNIINLFTFTSLGAPAAFKFFDKIVDRKRYTSTKEVLNSTLIHQSITGLYETRIDLGKLGED*
GCA_900074595.1	FJUB01000046.1	5	cas_type_II-A	FJUB01000046.1_24	Cas1_II_WP_078484493.1	Cas1_II	33366	34235	+	FJUB01000046.1_33365-34235(+)_1	MAGWRTVVVNTHSKLSYKNNHLIFKDSYQTEMIHLSEIDILIMETTDIVLSTMLIKRLVDENILVIFCDDKRLPTAMLMPYYARHDSSLQLSRQMSWIEDVKADVWTSIIAQKILNQSFYLGECSFFEKSQSIMNLYHDLEPFDPSNREGHAARIYFNTLFGNDFSREQDNPINAGLDYGYSLLLSMFAREVVKCGCMTQFGLKHANQFNQFNLASDIMEPFRPIVDRIIYENRQSDFVKMKRELFSMFSETYSYNGKEMYLSNIVSDYTKKVIKSLNSDGNGIPEFRI*
GCA_900074595.1	FJUB01000046.1	5	cas_type_II-A	FJUB01000046.1_25	Cas2_II_WP_167337171.1	Cas2_II	34232	34573	+	FJUB01000046.1_34231-34573(+)_1	MSYRYMRMILMFDMPTETAEERKAYRKFRKFLLSEGFIMHQFSVYSKLLLNNTANNAMIGRLKVNNPKKGNITLLTVTEKQFARMVYLHGERNTSVANSDSRLVFLGDSYDQD*
GCA_900074595.1	FJUB01000046.1	5	cas_type_II-A	FJUB01000046.1_26	cd09758	Csn2	34560	35225	+	FJUB01000046.1_34559-35225(+)_1	MIKINFPILDEPLVLSNATILTIEDVSVYSSLVKHFYQYDVDEHLKLFDDKQKSLKATELMLVTDILGYDVNSAPILKLIHGDLENQFNEKPEVKSMVEKLAATITELIAFECLENELDLEYDEITILELIKALGVKIETQSDTIFEKCFEIIQVYHYLTKKNLLVFVNSGAYLTKDEVIKLCEYINLMQKSVLFLEPRRLYDLPQYVIDKDYFLIGENMV*
GCA_900074595.1	FJUB01000055.1	6	RM_type_III	FJUB01000055.1_1	MTase_III_00005	MTase_III	459	2360	+	FJUB01000055.1_458-2360(+)_1	METQILNSLHSVLKQFGNKYYTGSYLNKSKVIEDIDKYDEELILAMLNAPLIKKHYFKKIDEYTIFETNKLIETFEMNDYWMDSLTKYTKRIGLTSNGKFLDESSDIVLDFPYKDTVLKAGMTKEDIEKDDLKPDEPFYNEVIASEEIDIMLDKKILINAKRYDVEGEHEITNFDDKDNLIIKGNNLLALHTLKDKYAGKVKLIYIDPPYNTGNDSFMYNDRFNHSTWLNFIYNRLSIANELLSEVGSIWLNIDDDESHYLKVLCDELFGRENFIGNIIWEKKFSPQNDATFFSDMHDHILVYCKNIDKFKINLLARTEKMNERYKNPDNDPRGPWSSSDLTVRTYSKEYDYPIETPSGKIINPPKGRCWRTSKENLSKLISQNRIWFGESGDNVPRLKRFLTDVKQGLTPGTIWKHQEVSHNQEARKEISRLFEDTEYDFSTPKPEKLLQRIIHIGSNEGDLVLDFFMGSATTQAVAMKMNRRFIGIEQMDYINTVSVPRLQKVIEGEQGGISKAVDWHGGGSFIYTELMEKSQGYINQIYKAIDSESLFKIYNLMLKNVDINFKVDLQELEDILEKEPLLDEQKKLLLKVIDKNQLYYNYSEIDDVNVRDLISDTDYSFNQSFYKEDDFIG*
GCA_900074595.1	FJUB01000055.1	6	RM_type_III	FJUB01000055.1_2	REase_III_00005	REase_III	2353	5052	+	FJUB01000055.1_2352-5052(+)_1	LVKKSSLPLLDALMAYDGTLEERTINYQTPQYIYDNMKHHFRYYQDKALHYFHFSLNYNEFKYLQSNHVLFNMATGSGKTDLMAGIILYLFKEKGYQRFLFTVNTNSVLQKTIDNLTDISSIKNLFNHPIEIESNRIRIEQVKQFPKISKENVIYIKLDTIQGIASDLFTEKENTMGLTEYKENKTVILADEAHHYSASTKKEKDDERSWERTIELILESNVENRLLEFTATIDLENKHVYEKYKDKIIFRYSLDKYILDGYSKNIRRIQSSNKDIDNMMDVILLSEYRRLYAKQMYNVEIKPVILFKSPKIIDSNQAESKFLNLIENLNPQQIESFIRLRFNEKSEEQSETLYRTYSYYLNNVNNLPEIVREMKRQFSNNRIINANDTDRGNMLEKGYYEVLNTLENPSNLYRVVFAVAKLTEGWDVLNLYDIVRISDTDNAKGNKVSTMAEAQLIGRGARYNPFRLNGEISHKRRFEAGGADSLLLETLHYHTINEPQYLKNLVESLNEMNLPTGEDKKNPLIDVKVKTSFKKTDIWKSGLIFYNERVIVSDDHYDNLSKYGVDNRSDIIVNWQFNTKEYNYDSNKVQDDFSDTFQKVIQLDSRLVMKAFNRNSFYHFDHLKKYIPVLKSRKEFLNESWLNLNNRTIYAVIPKSMGSKDLSPESKLEIFEIYLRQVEQQIRHGYRKEIGTNKFIGYPIREYISDYKKRQPNYDTGRMNLFGMKVFQYVSRQDYINEDFFVYDSAFINQTEQQLVARIKERIAVLTEKYSEVYLVRMDENMHRESVKSDKLKLHQFDRDTNDIHFEAFQPDFILLLANSDYYLQIFIEPKGIKLLESEQWKEDLLMYINDHESDLVFEEEVDGVKIKGLKFYTINDGRGAIEQLGEIALGEKFSGLSL*
GCA_900074805.1	FJUI01000008.1	1	DMS_other	FJUI01000008.1_112	DrmMI_00006	DrmMI	119336	124066	-	FJUI01000008.1_119335-124066(-)_1	MAIENINENIKWWSELKHGGMLISPALVGQYFENIEELSIYKYNQLRDKYISFDSIRASQKYIMNMDTDVINKWIDYIIQIILEHNPDNIAKGKYIDSKYKLKTILGQSLSPDKVIFSDASRKNPILLVSIQKSERLGIGKDRKSYTEFIELLRGTGVKLGLITNGVQFRLCYAGIDYDAWTEWDASMWFIESEWRKQLDGFIALLGKEGLQLAEGENTKLKTIIEESRNKQSEISDILGQQIREAVEILINQLDSTLKTYPELLEAITTDIDNTQKSDQQINSALYQAASRIVMRMVVLLFAEARNLLPRDIVEYNQSYGIEGLFEQLKMALAYESKLNMKNQYSAWRRIISLFNLVHEGSSHQTINLQGYGGILFERGNLKSEDEILQCIAIFENMNFKLNDYQVYELLEKIKVGKLKVKQGNKNVWVKGPVDFSDLRTEYIGIMYEGLLDYSLKRATEPLIVVNIGSQPILPLSHLEGMSDKEIKDLMKNLKKDSKSESQDTDISEENSNSSQEIDEEDDLLDEVDRRAKSWALRVIQLEKKVKKTKSMDDYTYNKACEKEADKLVIKILHEDEYYIASQGGTRKGSGTFYTKPGLAVPTTQRTLKPLLYDNDSEGNDVPKKPKDILRVKICDPTCGSGAFLVAATDYITDALTKSILYYGSYTSYRNTKTRVLPFGKSSKGNLDEELISVSPEDPKFEEHLRANLMRHVVERCIYGVDINPMAVELAKLALWINTMNTELPFTFLDHKIKVGNGLVGTWFDQFKHYPILAWNREGGDKDHSNGVYYKKGEWTKALKEFMDKKVKPDMVRYIENLEGNNQIGFDAKEDISNKEIEEALEKAIESLDEFNELPMSASGMRAKEEVYKNKILNNNSIKLLKDAFDEWCALWFWPADELDEDVPMPMNFHKISDKAKERVKRIAREIKFFHWELEFPDVFASKDYGFTAILGNPPWDIAKPNSVEFFSGYDPIYRTYTKQDALKVQQKFFENKYIEKLWIKENSNGKSIGNWVAVVANPYELPTLVKGKRNSELKEIWSNSLLSKIDYNRGERPFISQGTGDANKYKMFLEQSFYILGQKGRLGIIVPSGLYSDSGTSLIRESFIKKSKWEWLFSFENKLGIFDIHRSFKFCIVILNKGKKSNENIKASFMRHNIDDWNKADDVSFNYPIKIATEYSPNSKAFLEIDNKKDLEVVNKIYTNGNIFGDDTRKQLIISTKREFDMTNDSKLFVPISSLDRDIYACDEFGRFINEKEVLVPLYQGGMINQYDFAYKAWESGTGLNAKWNELKWNEKVLYPQFLINQNDVEQKIGNSKSIKIFFRAISRNTDTRTMISSITPYYPSGNSLTRLDIQEATIEDLLLVSQNINSFCFDYILRFKCGGTNLNAFILKETAIVDTLKFENYKEFITKYSACLQLSNQIFAKEWIELIYKYSNLKTNSWYSLWAVTDHERLRLRCILDAVVAEMYGLDYEDLAWILKDDPTDPKGFWRVDKDKPVNMRHTILTLVAFKGLKEIGIEEFLKEDWQLPADVAEAMGPRFLDWQLEKSVEESWKECGEHARAFLGDEEYEEFIKNLEE*
GCA_900074805.1	FJUI01000008.1	1	DMS_other	FJUI01000008.1_113	DrmD_00004	DrmD	124077	127316	-	FJUI01000008.1_124076-127316(-)_1	LSKHKKIPTVGQMVIVRGRPAIVKDITPSKNSTNVELFHAIDVQYIDGWLHPERDILIWEREYEAEIVQGNMLPKIDNEDFSPDEPDKLKAFINSYKWSSVARINATSEDVNLTAPWQSSVQIEDYQLYPVLKSLAMPRVSLLLADDVGLGKTIEAGLIVSELIARNRVKRVLVICPASLQLQWKEELKDKFHLDFEVIDRKKTFDIQRTMGINSNPWAIYPRIITSMDYLRQPDVQQAFKTATQSMAGNIEGKLPWQMLIVDEAHNFAPSGMGTNTQRYEMLRELSLNFEHKLFLTATPHNGYTHSFTGLLELLDPVRFEQKTELESKDQNHIETVMVRRLKRDLNTSRNKRFVKRYVESIDINLNKEEKELFEALREYRSAGQKLLAKKEKREKHIGEFLFKLLTKRLLSGSYAFACTWWQHVAGMDETELSSFNELEYAKDRVDNAIDDDIEKEQREEEAVRKTGAWLTQYKEELKDEIKLVSNVLTNMGLGKENIRKDVSTWNKFQNESKWDNLITWINNNLKEGKTFKSDERVIIFTEYKQTLAYLIERFRKLGIQEPVIDMLYGGMTSEKRQEIKERFNDPTTPLKILLATDAASEGVNLQTGCRYIFHYDVPWNPMRMEQRNGRVDRHGQYRDVYIHHFNSKDDEDMQFLSRIVQKVDQVREDLGSVGQVLDRMIETHFDSVETKINENLDVDFVGQTYKADMKQRVTDIQKDSSKALQRLTATEISLDLNPNNVADIFKYALQSDGGDLEEVQTQNGVVYRINPIPATWNAIIDETIRIKSGNQKSALPRVVFDSSYFEKEVNGYKVYSYSDDIVLLRLGHPLIQKSILNMKRALWEDTKLRRWTVQKGNLPHGMNELIQIDLLLEVTNKLREVIHQEVITLNYQCDGDNIIEVDDSLKQYITNIQKQKLTLDELDDVLDDIRDEWDEIKSDVRKEIQAFRDEKEAWFKQTLDVKFKEDKELQKQIFDNRIKELKDEKLEKAKEKIVKDLQSQTQDLNELQMSLIEDVEGKVKEQIKNLEVQRDLIISNKQIMKEILEKEKERVLTKVLPQRYSLNNIEVHPLAIEYIVKG*
GCA_900074805.1	FJUI01000008.1	2	zorya_other	FJUI01000008.1_81	ZorA2_00003	ZorA	85052	86410	+	FJUI01000008.1_85051-86410(+)_1	LSNIITNLIESIFTNPITILFLLAITLYSVFKIIENNRVYSFVSSKLEEINRNHKTSEFYGKVRNDYYTYSKENPYSDVNITSFIEEVVSDLKHNNLPLLEKIRSIKNSSSISILLGVLGTFVGLSTMLLCVDTKDIINSLPSTISSMQTAFTTSIFGVVFSLIIGYCTKIKDCEHVLIQIMLKCENLLTSEITHFKSERMDLKVEEVKNTIKQISKSIEAIEKFDKISKDLNDFNDEFISGIEALKSLLEGSQSSIKTFDQSVRKLDKQFNILNVKFVKLFDKYDNQDNINKEILFDIKESSKNIYNATESQFKIRDYIKNINAGFALYERSAQDLLTKLMTHENKISQNQKILLDEKFTLDDSIKNLSSIIENFSNDLQVKLDIMFENSLDIQDKLDVMFNNSFMHDEVPLESEELFKDDIDSVFNPFSEEIYEIENNEIKVIGEDELNE*
GCA_900074805.1	FJUI01000008.1	2	zorya_other	FJUI01000008.1_82	ZorB1_00002	ZorB	86403	87035	+	FJUI01000008.1_86402-87035(+)_1	MNNKYRRTVNREFEKSSFWPTFTDLLSTVLMVVILILFSSESISGSVEQDLAKNVNASVEETFKKSGIPVKVDKVNGQVTFGERTMFDVDSDVLKPEAKEMLKMFVPKYIETIYKDYGDYISKIVIEGHTDDVGSYIYNLDLSQRRAYSVAKYIVGDEIGDYKYKDKVTRHIIAIGRSKAELIKDGDNGVNRDASRRVELKYEININQNK*
GCA_900074805.1	FJUI01000011.1	3	septu_type_I	FJUI01000011.1_6	PtuA1_00041	PtuA1	2747	4009	+	FJUI01000011.1_2746-4009(+)_1	MRKLDNIKKGTIILDIILNSANGRDAMKIENIEIKGIGGIKELSLRFNKGLNIICGANGIGKTTILESIAHNFSYANASILKRNKKYDSGTVKMKVVLADEGGISTWFDDEYKIHEFRASKSEMTGHHTYYSKYLLPFKTYRQMEYNQLNSISADKELDGHDLGEISIKGINQVDIKKWLINRFLFYQVENSISEEQKCNFELALKCFEILDGKITFSKILADSLDIMVNTPQGEVYFEYLSSGYKSCFYILLGIIKEIEYRFKDPYIKVEDFESVILIDELDLHLHPEWQVKIISALKIVVPNAQIIATTHSPNMIQTLSPNEIIPLIMDENGNVCKKDLELGEYGLQGWTIEEILTDVMGMKTTSSELYLDTMRKFDRAMDKENIDEIKKYYDILMKMLHPNSTLRTILKIQVAGIID*
GCA_900074805.1	FJUI01000011.1	3	septu_type_I	FJUI01000011.1_7	PtuB1_00031	PtuB1	4006	4764	+	FJUI01000011.1_4005-4764(+)_1	LIKINRPAKPIELTEEVQKQLTKEFKNNKEKSVWKKKYITDTLFKMSHGKCCYCEMKLAEEGKFMNVEHYHHKNKYKEEVVDWDNLLPSCGRCNNHKRDIDTKLEPIINPTIDNPKDYLVVYNFRYKSKNRNKLGQNTIDILCLNSTIELVKPRIEVCIAIFEKLERIRVDIKDYKCNLPVGVKRRNTIIDSIKRVLSFAQPTESYSAIVSNAIMNDSDYKYIKETMLELNLWNNELEELESIAKEIMLDSE*
GCA_900074805.1	FJUI01000016.1	4	PD-T4-6	FJUI01000016.1_341	PD-T4-6_WP_203635815.1	PD-T4-6	383075	385087	-	FJUI01000016.1_383074-385087(-)_1	VGDTILGNRYEIIRKIGDGGMAFVYEAKDRLLNRTVALKVLRPEFVDDDEFLTKFKREAEAVASLSHPNIVNVYDVGEDGKVHYIVMEFVDGKNLKEIIQDEGTLDEYTALDITKQIAMALSAAHKKGIIHRDIKPHNILISNEGRVVKVADFGIAKAVSNSTMTNIGSIIGSVHYFSPEQAKGKFVTNNADLYSLGIVLYEMLIGKVPFRGDSPISIALQHINDDIDFTSEEKVRIPQSVRTTIKKLTEKSSADRYQSAEELIEDIEYIEKNIDLDFIKEYDDFATKKIDEKEINKVVNPILAKPAPEKVVKPVEVADLDEDDDYYDDFYDEDEDEDEEEIMRAKKNQKPKNTPSKRAKKKKKKQESPKSRKRLKVIAAILIVILCAQVFLAYKFLFAGGFGNKSLSVPNLVNMTLEEAQSTVEKEGLSLSVKSEEYSSEVDENCIISQTPEGGSTNVKKGDTINVVVSKGANQASVPNVVGLTLSNAKQLIEENNLKVGTVKYEYSSIYKEGTVLNQSPGASSSRAQEGDEINLYVSKGSEKSNTQTPTTPDKTPTTPDDDTKTPGSNSGNNGSNSGGSNSGNSGGNSGNNGSNSGGSNSGNSGGNSGNNGSNSGDNGDNSGGSNSGGNGDNSGGSNSGNSGDNSGGSSSGGNGETPSGTGGNIGKTE*
GCA_900074805.1	FJUI01000022.1	5	PDC-S04	FJUI01000022.1_74	PDC-S04_WP_208343806.1	PDC-S04	83784	84485	+	FJUI01000022.1_83783-84485(+)_1	MDNQFLNKLLETREIKNSLYSVLKHNFLYHSNKIEGSTFTTEALALLLDKNVVTGRHTLDDVQETVNSSYVFDMIIDSLGEKTTHNFFKKLHSSLMFNTTLHSRSMAGIYKTIPNMIIGTNADIAQPFEVEPKLDELIEWYYNQKEITMSSIAEFHYRFELIHPFQDGNGRIGRFLMLKQMLENNLPVKIVSWDNEDLYRNSLSLCSIGDYTHLTLYLESLEDFREVYKMLWR*
GCA_900074805.1	FJUI01000038.1	6	SoFic	FJUI01000038.1_503	SoFic__SoFic	SoFic	533203	534243	+	FJUI01000038.1_533202-534243(+)_1	MEFTKKSKLKNMYVNMNVARMLSKINEYKGRQLLYKKQPKEILERLEKKSLVDCSESTYIGNQRDSSNFNLEKLISNEVTPRSREELSIVEYRDVVKTINSAYESIPISSQTILELHGYLYKFSSTRGGSYKSDNDFIEHNLKCGEFISIDSGVNKVEKAVEEICEAYNTLMEEDEIDILILISAFVLDFILIHPFKEGNIKMARVLILLLLNKNGYEVGRYISLGKIFDDSSYEYYSNLNYLKSSIGSEKADMNAWIEYFLETILTAYEKLDDSLNISDKKRQTKTSRIEKIINSTLGYFTKEDIRDLCPDIPEPTINRVFNNLRKQDKIEVVARGRSAKWKKKY*
GCA_900074805.1	FJUI01000043.1	7	SoFic	FJUI01000043.1_184	SoFic__SoFic	SoFic	198784	199920	-	FJUI01000043.1_198783-199920(-)_1	VIKLTIEEYNNKYSIGNKILLTLNSFDNKELYYHETENILNLINEIDKLTSNKIFRTIENKNDLALESYYSSVIEGAFSTRKIAKSIIRGKMKPSNKSEYMIYNNHRALEYGLYNLDKLYSHKFIYNLHHILGENCLDSEEYEYRTEKVYVCNSKGEIIHTGLDPLKIYDFIDELITFMENGKVNDLVKSAIIHFYFVYVHPFSDGNGRTSRALSYLYLINKGYDTFKEFSISYMISKNRTKYYKAILDVENKGYNLTVFIEFMLKSIIQSINEMRDMHDRKSLESILKEELFENDITLSATEEHILKYVCNKDNYSMTLENYIKKNKSRYLKAGIKEIELVDQLMEVFNNLEEIELLSREKDVYKVNEKYLKMLDIY*
GCA_900074805.1	FJUI01000069.1	8	SoFic	FJUI01000069.1_51	SoFic__SoFic	SoFic	37381	38517	+	FJUI01000069.1_37380-38517(+)_1	VIKLTIEEYKNKYSTGNKIVLPLNSFDNKELYYHETENILNLINEIDKLTSSKIFKIIEDKNDLALESYYSSVIEGAFSTRKIAKSIIRGKMKPSNKSEYMIYNNHRALEYGLDNLYKLYSHKFIYDLHHILGENCLDSEEYEYRTEKVYVCDSKGEIIHTGLDPLKIYDFMSKLIDFMENSKVSDLIKSAIIHFYFVYVHPFSDGNGRTSRALSYLYLIDKGYDTFKEFSISYMISKNRTKYYKAILDVENKGYNLTVFIEFMLKSIVQSINEMRDMHDRKSLESILKEELFENDITLSATEEHILKYICNKDNYSMTLENYIKKNKSRYLKAGIKEIELVDQLMEVFNNLEEIEILSREKDVYKVNEKYLKMLAID*
GCA_900074805.1	FJUI01000076.1	9	PD-T4-6	FJUI01000076.1_71	PD-T4-6_WP_036366335.1	PD-T4-6	81753	82724	+	FJUI01000076.1_81752-82724(+)_1	LNFIGNRYEVVNSDDVLEINKIYKARDVFYRKNVLIKVIKHNNYICGDFVSNLIDESTALDEINSPYILKIIDVGIHCTEETTLYYVVSEDFNGIGLDELILGNYLHLEAIVNIMIQVLKALEMIHRNHSYHGSLKSSSIIVDTEYNIKVCDFGITKANNGVNTRSYGNRRYLCPHQLCINYTDKESDFFATGLILFESIFKKLPFGESNSEEKILQSIDKGLDWNSIKAINGNTELINVIKRLLGRNNKYTRANDIIVDLSKVMYEKAYIEVEDEKKEEKQEKVVQIKKEEKIKVRKKLHKKLVVAGLAIVMISMIIISSII*
GCA_900074825.1	FJVK01000005.1	1	DMS_other	FJVK01000005.1_67	MTase_II_00048	MTase_II	72131	72601	+	FJVK01000005.1_72130-72601(+)_1	MQIHLHYPTMSIEEICSLPVADLAAKDSVLFLWATFPQLPEALKVIKAWGFSYRSVAFVWIKRNRRSYSWFYGLGYWTRGNAEICLLAVKGHPKRKSAGVHQLIVSPIERHSKKPDEARRKIVELMGDIPRVELFAREKKPGWDVWGNEVESTVNL*
GCA_900074825.1	FJVK01000005.1	1	DMS_other	FJVK01000005.1_71	mads_8	mad8	74114	76507	+	FJVK01000005.1_74113-76507(+)_1	LRNSRRAGKPAGRKPEKQGLTGLFTKGKNIPTTAQQTLPYREMYRDGVCRVADRYYTKTIEYEDINYQLAQSEDQAAIFDGWSACLNYFDSSLPFQLSFLNHRSRPGSRYSVNIPMQDDDYNSVRCEYVEMLENQIAKSNNGIVRTKLLTFGVNVDDLPTARARLERVEADICGNFKKLGVKCRSLSGLERLELLHGQLHPGSGSPFRFSWDMIPKTGLSTKDFIAPDSFDFRFSRLFRVGTTWGAASYLQILASELSDKLLAELLEMDAEMTITLHIQTVDQAAAVKSIKAKVSDIDKMKVEEQKKAARSGYDMDILPPDLVTYSNDAKTLLEDLQSRNERMFLLTFLVVNMAPTRRELDNDLFTVSGIVQKYNCTLKRLDFQQEDGFLSSLPLGHNGIEIKRGMTTSSTAIFVPFMTQELRMDGEAVYYGLNALSHNVIMANRKKLKNPNGLFLGVPGSGKSFAAKRELVNVFLATRDRIIVVDPMGEYSPLIKRLGGQVIEIAPDSPHHINPMDIDLSFDEENPMALKADFILSLMELIVGGKDGLQPVERTVIDRCVRQMYREHLQNPETSKMPTLQTLYDLLCSQPEGEAVRLATALEIYVSGSLNVFNHETNVDLNRRLVCLDLKKLGAGLRTIAMLIMQDLVNSQVSMNFLRGIATWCYFDEFHVLLRDRLTASYCVAIWKMLRKKGCVPSALTQNVKDFLASPEIENIFENSDFLVLLSQAQGDRQILAKQLGISPHQLSYVTHTNSGEGLLFFGNTTIPFVDRFPQNTELYAIMTTRPEDKKQEMNRA*
GCA_900074825.1	FJVK01000020.1	2	SoFic	FJVK01000020.1_61	SoFic__SoFic	SoFic	69866	71002	+	FJVK01000020.1_69865-71002(+)_1	VIKLTIEEYKNKYFTGNKIVLSINSFDNKELYYHETENILNLINEIDKLTSSKIFKTIEDKNDLALESYYSSVIEGAFSTRKIAKSIIRGKMKPSNKSEYMIYNNHRALEYGLDNLDKLYSHKFIYDLHHILGENCLDSEEYEYRTEKVYVCDSKGEIIHTGLEPLKIYDFMSKLIDFMENSKVSNLIKSAIIHFYFVYVHPFSDGNGRTSRALSYLYLIDKGYDTFKEFSISYMISKNRTKYYKAILDVENKGNNLTVFIEFMLKSIIQSINEMRNMHDRKSLESILKEELFENDITLSATEEHILKYICSKDNYSMTLENYIKKNKSRYLKAGIKEIELVDQLMEVFNNLEEIEILSKEKNIYKVNDKYLKMLDID*
GCA_900074825.1	FJVK01000053.1	3	SoFic	FJVK01000053.1_44	SoFic__SoFic	SoFic	52674	53714	+	FJVK01000053.1_52673-53714(+)_1	MEFTKKSKLKNMYVNMNVARMLSKINEYKGRQLLYKKQPKEILENLEKKSLVDCSESTYIGNQRDSSNFNLEKLISNEVTPRSREELSIVEYRDVVKTINSAYESIPISSQTILELHGYLYKFSSTRGGSYKSDNDFIEHNLKPSEFISIDSSVNKVEKAVEEICEAYNTLIEEDEIDILILISAFVLDFILIHPFKEGNIKMARVLILLLLNKNGYEVGRYISLGKIFDDSSYEYYSNLNYLKASIGSEKADMNAWIEYFLETILTAYEKLDDSLNISDKKRQTKTSRIEKIINSTLGYFTKEDIRDLCPDIPEPTINRVFNNLRKQDKIEVVARGRSAKWKKKY*
GCA_900074825.1	FJVK01000061.1	4	zorya_other	FJVK01000061.1_132	ZorA2_00003	ZorA	128138	129496	+	FJVK01000061.1_128137-129496(+)_1	LSNIITNLIESIFTNPITILFLLAITVYSVFKIIENNRVYSFVSSKLDEINRDYKTSEFYKKVRDDYYTYSKENPYADVNITSFIEEVVSDLKHNNLPLLEKIRSIKNSSSISILLGVLGTFVGLSTMLLCVDTKDIINSLPSTISSMQTAFTTSIFGVVFSLIIGYFTKIKDCEHVLIQIMLKSENLLTSEITHFKSERMDLKVEEVKNTIKQISKSIEAIEKFDKISKDLNDFNDEFISGIEALKSLLEGSQSSIKTFDQSVRKLDKQFNILNIKFVKLFDKYDNQDNINKEILFDIKESSKNIYNATESQFKIRDYIKNINAGFALYERSAQDLLTKLMTHENKISQNQKILLDEKFTLDDSIKNLSSIIENFSNDLQVKLDMMFENSLDIQDKLDVMFNNSFMNDEVPLDSEELFKDDVNNVFNPFSEEIYEIEDKEIKVIGEDELNE*
GCA_900074825.1	FJVK01000061.1	4	zorya_other	FJVK01000061.1_133	ZorB1_00002	ZorB	129489	130121	+	FJVK01000061.1_129488-130121(+)_1	MNNKYRRTVNREFEKSSFWPTFTDLLSTVLMVVILILFSSESISGSVEQDLAKNVNASVEETFKKSGIPVKVDKSNGQVTFGEKTMFDVDSDVLKPEAKEMLKMFVPKYIETIYKDYGDYISKIVIEGHTDDVGSYIYNLDLSQRRAYSVAKFIVGDEIGDYKYKDKVTKHIIAIGRSKAELIKNGDNSVNRDASRRVELKYEININQNK*
GCA_900074825.1	FJVK01000079.1	5	PD-T4-6	FJVK01000079.1_15	PD-T4-6_WP_036366335.1	PD-T4-6	13807	14781	-	FJVK01000079.1_13806-14781(-)_1	LNFIGNRYEVVNSDDVLEINKIYKARDVFYRKNVLIKVIKHNNYICEDFVSNLIDESTALDEINSPYILKIIDVGIHCTEETTLYYVVSEDFNGIGLDELILGNYLHLEAIVNIMIQVLKALEMIHRNHSYHGSLKSSSIIVDTEYNIKICDFGITKANNGVNTRSYGNRRYLCPHQLCINYTDKESDFFATGLILFESIFKKLPFGESNSEEKMLQSIDKGLDWNSIKAINGNTELINVIKRLLGRNNKYTRANDIIIDLSKVMYEKAYIEVEDEKEEEQKQDKVIQVKKEYKSKMRKKLHKKLVVAGLAIVMISMIIISSII*
GCA_900074825.1	FJVK01000084.1	6	cas_type_I-B1	FJVK01000084.1_37	Cas3b_WP_073127132.1	Cas3b	33682	36090	-	FJVK01000084.1_33681-36090(-)_1	MENIMQKEILAKSYNLRTNQQEQTLVEHIKDLFEVLESILELNLYSDKDVEILKICCALHDLGKINSIMQQKIEINNKIAYSCSEEERKKLESDKKSLKKIARHNIFSGAFLKNILEKMNLSEEDKLYIYKSIMLHHGNYEDYMRLSTSKVQKEIYDYIEKGILEKEDFNLEDIEDYIKEILYVDFKFNEDVLDYDYIDKLSESMVIDSDYNNGQIEDSVLNYRKFKYILYKGMLNLIDHSASSRQKGIKFYNDFTDEEIDNMILSEIYKSQGNLEKNNIEFNTIQKRLRELSGRNVLTVAFTGSGKTAADYRKTFKRKFFLVPNKISAESFYRKNIFQNKNDLDTRSSNDYIGLLHGDINLYSENEDNGEHDFVLTLRDIDLSINFCKPCVIATVDQLLLSMFKFPGYEKIFAAVKNASITVDEVHLLEPKMFLILIYFMQFACKYLDVDFHLMTATLPKSYKEQMINKGIIFQEESNENVTDKGEIVFIESNKEEEICEGKDVKVSFIKEKEIKSIVEDALENKQKILIIKNTIDSVNRTYEFLKENLSDKYGGVDIDVLHSRFKFKDKKEKYSKILNGEGDIWISTQSVEISLDLDFNIIISDLATMDSLIQRMGRCNRNNKYEYGNFYILPSEDKIYDNKLKNTTKSILKDILKTNSIFTMGIRKTILDDYYDNSVVKKYFEENFISCDKEIKNIYGINKEIFDGLDLIFNFEPYKNIVDSKKEAAKIFRDVDVSYKIILEEDFYKEDRELQQDSIQVSGFIFNRLYYYGLISKVEGYMVLKSSSKFEYNSTVGLILK*
GCA_900074825.1	FJVK01000084.1	6	cas_type_I-B1	FJVK01000084.1_38	cas_Cas5t	Cas5b	36117	36914	-	FJVK01000084.1_36116-36914(-)_1	MKVLQCKLKQPTAHYRDPKVFQNEYISTLNLPSKTTIMGMITYLCDRRLKSDIDIGIIGTHHHRELEFSRGENIDFWNEYIKMGKGKDKEKFLLKGNYYDYYKEHKAQNSILNYEVLKEVELTIFISCKDDEELEFIRKKLESPCKYANLGRKEDFVIPSEKGCFVKEVALKEVIPMNTRDAIKENIKLKNTYVRVDLRDKENVETIINQGVLIALPHKYKDLEANRDDRVYEFCHYIYVDNDGIYPKNIKVNVCIDTKEVFTWL*
GCA_900074825.1	FJVK01000084.1	6	cas_type_I-B1	FJVK01000084.1_39	cd09687	Cas7b	36930	37943	-	FJVK01000084.1_36929-37943(-)_1	MNEKRVKGVTLTILTESPVPLSYDQGYGNYTPIKKEQYREKIHAKTSIATITYDLRRMLHQEYGWNLSNIIFGKKGNIYPSIKKNVGCVDENGLETDVFGYLIPLKDKGSISKASPLRIIPFRSLNPYIGSTQLITNRGFLSSEFGRKYYDEKEENEVPRDENFPTTQALAIEETLSDYYVYTITLELDRIGVVEVEDGKLLLPEERKFMSKELREKAVKDILDAITVFTRNIKHSSVLLKPLAVMGGAFDKVVPFFWDDVDYNADSGEINLEGVIETIESYSLKESNTILAINDRLKISNKKELNKFNLSKYPVKEIKNLADRLEIGEDNMWYLKE*
GCA_900074825.1	FJVK01000084.1	6	cas_type_I-B1	FJVK01000084.1_40	icity0056	Cas8b	37963	39438	-	FJVK01000084.1_37962-39438(-)_1	VREIKAKFYRSGDIVRDIGIVYFYELLMDLKNELEKNDYKLKFTCELNRNYLSLESAEYIDPKYISDYILENQLFKVFKNGKKETLEKIFSNIDNLTYVNFIEELDKSSATEKQKEGIKKDFKNRRFPYVRNSGKYGLNTSLENMETNVKRIVDTVIKSNIEIDEIDKLDLTQYEEKDSVCNVCNINKTTKLDIDLRERKDSKYNFLFRGAEKSGFKRSGQVESNICFECEFFNLMCLLYINLKRPMVFAYTNDLRELAFLNHKIMLKRKMYSDKSFYKKLLHEKISSIRLYRFDIDTNKGIILKFDSIIEYKELLKKIELIDIIDNYNFSREPGNTRNLGKRMIDNGNLSNLKELLLDNISVLKQSTGTSREMDFVSSSYNIGLYIKLCWIVDGGEEYKMKNYMESNLIYSRVGKDLFNKMTDESRRKNFSMKVIQLLKSNDRTQLFQTIMHVLVSNGILIGEGFVEGLMQSSELELNTNVGLFIQEIMK*
GCA_900074825.1	FJVK01000084.1	6	cas_type_I-B1	FJVK01000084.1_41	Cas6b_WP_111916701.1	Cas6b	39443	40180	-	FJVK01000084.1_39442-40180(-)_1	MSRISIFMESCNGKFPNENSMLSVSFIKNILNAENKDFAKNIFNYGEERKNNKQIKDINTAIYIPNLIRSKNELLVDGDIIFNISFYNYSMFSKLYNGILKVKELEYKGYRFKIKNIKIHKEHEIKENGVIFKTMSPIIVKNKEGKYLDVEDSNYIECLNYIANLTLESIRGSGLRKPLEFIPLNFKKRVLKEKIRGFKVREYYYINAYAGTFFLKGNMEDLNALYKMGIGYRRTENAGMVDILK*
GCA_900074825.1	FJVK01000085.1	7	PD-T4-6	FJVK01000085.1_123	PD-T4-6_WP_203635815.1	PD-T4-6	146495	148510	-	FJVK01000085.1_146494-148510(-)_1	VGDTILGNRYEIIRKIGDGGMAFVYEAKDRLLNRTVALKVLRPEFVDDDEFLTKFKREAEAVASLSHPNIVNVYDVGEDGKVHYIVMEFVDGKNLKEIIQDEGILDEYTALDITKQIAMALSAAHKKGIIHRDIKPHNILISNEGRVVKVADFGIAKAVSNSTMTNIGSIIGSVHYFSPEQAKGKFVTNNADLYSLGIVLYEMLIGKVPFRGDSPISIALQHINDDIDFTSEEKVRIPQSVRTTIKKLTEKSSADRYQTAEELIEDIEYIEKNIDLDFIKEYDDFATKKIDEKEINKVVNPTLAKPAPEKVVKPVEVADLDDDEDYYDDFYEEDDDEDEEEEEIMRAKKNQRPKSTPSKRTKKKKKKQESPKSRRRLKVIAAVLILILCAQVFLAYKFLFAGGFGNKSLTVPNLVNMTLEEAQSAVEKEGLYLSVKSEEYNSEVDENCIISQTPEGGSTNVKKGDTINVVVSKGSSQASVPNVVGLTLSNAKQLIEENNLKVGTVKYEYSSIYKEGTVLSQSPGAGSSRAQEGDEVNLYVSKGSEKSNTQTPTVPDKKPTTPENNTPTEPGSNSGNSGGNSGGSNSGNSGGNSGNNGSNSGGSNSGNSGGNSGGSNSGDNGGSSGGSNSGDNGGSSGGSNSGDNGDSSGGSNSGDNGGTSSGTGANIGKTE*
GCA_900074825.1	FJVK01000098.1	8	cas_adaptation	FJVK01000098.1_1	Cas1b_WP_142933338.1	Cas1b	2	640	-	FJVK01000098.1_1-640(-)_1	MYKDYYIISNGDIKRKENTIYYYNLEGEKKILPVEQVDDIHIYGEVDLNTKLINYISKYGVMLHFYNYYGYYSGTYYPRKKNVSGFSLVCQSACYLDKNERLYLAKSFVESASYHILRNMRYYKVDESLIDTIKDELNDLNDVKEISELMGKEGRIRKTYYKSFNQILKDDFEFYKREKRPPKDPVNALMSFGNSIMYTNVLSEIYKTQLDPT
GCA_900074825.1	FJVK01000098.1	8	cas_adaptation	FJVK01000098.1_2	Cas4b_WP_019267510.1	Cas4b	724	1212	-	FJVK01000098.1_723-1212(-)_1	LIFILTMWLKFTKEGDFVPIDLEELKVQGVKINYYYVCKRKLWLFSKGITMEQNSSRVLSGKIVHEDSYKRMKNKEILIDDILKLDIIKDEYVKEVKISSKMKEADEMQLYYYLYYLKNSMGIEKKGTINYVKEKKQEELILTEEKERIIENTLININEINM*
GCA_900074825.1	FJVK01000111.1	9	DMS_other	FJVK01000111.1_73	MTase_II_00030	MTase_II	88189	90477	-	FJVK01000111.1_88188-90477(-)_1	MIKKSIFIKNGKYFYQDYTSNFPYHSIYCEVLGLSSERFFENNVSNMDIYLDIDNALYNFFKVLRNDESRKKIINILNETCINEMDKIETYLDDDNKDIIKALKFYHKSLKVLNDINDLEYLRFYSKRNDRYIDELLLEHFNEFGEHKKYLIPIVDRLREIQVHKFQNEYIQRDHIKNFMDLYDDELTLFGFDLYDTDIDLYKYQNIIDFACDKENNVKGLIHIVCNDENLNIVLSKLNGYEFTNDILNNNITGESKYEFSIEDDIVAFKFTKKKYNHKKIIGTVVNLLEFEAKIFTDKGFYIDVPYVCLEKFKKDEEKESVDSPMNWYGGKYYLAKDILDIFPKNQVKKYVEVFGGAAHVFFRKSLVEKFNIYNDKNTGLYSFFDVLSGKNKRSQLIKKLILTPYHQLEWEKCYDWEHEVNKVEKSRQFYVRTMQSRSSNGGWGFTRDKKYSRRSMAASVSKWLGNIENNIPAAARKLEEIRVENNDFRESIRKHDSYNTLFYLDPPYVPETRTLKNGYKYELSIDDHEILVDILLNIKGKVVLSGYDNEIYRRLETEGDFKKILIKEAVKSSVNVNREERTGKEYVWINYDIDNEIKSMNYFCNDMIIGFSENNTTLYNQYLVKNRNNEDFPHKPKHKVSKREIKRLERKIGIELPEDYREFLLKFNGGMTKPHSFLDIANIIGFFGVGENLNDFNLDSSIEIYKDKLPSIVIPIGKVNKDKLLCINLNEEFKGIYTHDIKTGKSEKHANTFSEFINSIA*
GCA_900074825.1	FJVK01000111.1	9	DMS_other	FJVK01000111.1_77	MTase_II_00053	MTase_II	98994	100709	-	FJVK01000111.1_98993-100709(-)_1	MLLREHATEERLNGRYYTPENLANYIVDWAIKDIESGKILEPSCGDGSFLESMNILNLQDRFSIVGIELDTNESMVALDRINNSIFIDSLENLEDEKTILDNIGCKVINEDFYTIYENIIKYEKFNIIVGNPPYIRYQYLTEEQRNEQSIILKSNGMKSNKLINAWVSFVVASIQMLNKNGKLGLVIPAELMQVAYAEELRRFLMIQLQKMTIVTFRELIFPNVEQEVVILLGEKDENHKDEHKLRIVQYDDINQLTNDNNIEDIPFNNIEISDSKWTRYFLNRNSNELINSLRKDNRFVRFGDIASVDVGITTGNNDYFCVDNQTVNKFDLKEISKPLIARSVNLNGIKFTREDWKYNINRGAKTYLIDFPDIPYEQYSYRQREYIEKGEREEQNTGYKCRIRQRWYRVPSIWLPDAFLLRRNHLYPKFILNSEVEAVSTDTMHRIRFNEDIDHNRVLLSYYNSITLAFTEIEGRSYGGGVLEILPGEFEKVIIPDLQSNELITNDIVNYLIQEIDTRVRNNNDIEDILDLVDETILIEILGIDRNIVDQFRKMWLILKNRRLNRKRIKK*
GCA_900074825.1	FJVK01000111.1	10	PDC-S14	FJVK01000111.1_87	PDC-S14_WP_068837883.1	PDC-S14	110564	111412	-	FJVK01000111.1_110563-111412(-)_1	MGRLIRLFLVDGEGNGLRTVEISNMTIHTTLFPRQKIKAFSKREESQKPGVYILLGLEDGKKKIYIGEGDPVLPRLKSHVLKKDFWNEAIVFTSKDSYITKTQIQYIESELIDIANKTQDIEMENGNSPAKPNISEVDEAEVNQFIDSIKLILSSLGIDIFNNVKDQIDVSANNDENIYTINRKNIVANMKIIDYKYVVLKGSKSVENCVTSASKGTINRRERLIENGILKRDTDGNYIFTRDYIFNSPSTASDVILGSSTNGRIEWKYKTKTLKQIEEESF*
GCA_900074825.1	FJVK01000111.1	11	RM_type_IIG	FJVK01000111.1_78	REase_MTase_IIG_00009	REase_MTase_IIG	100840	103830	-	FJVK01000111.1_100839-103830(-)_1	MSNIKIEIKKLVDKFSKDIEYYKDGSLYNEHNCRVEFIDPFLKILGWDINNEQGKSPQFREVIRENYFVDTGRPDYSMTLNGIIKFHTEAKKPSINIELDKSPALQTRRYGWSSNLRISILTNFEHLIIYDTTIPPKEGDKVEVACIRKYHYLEYVEKIDEIFKLISRESVYIGDFDSYLDNSRMAVFEKGLQLPVDEYFLNTINDWRIKLGNYLYSHENYSIDIINDCIQEFINQIVFIRICEDRKLPLYNKLKEAINDENNVIKELDKIFREADKKYNSGLFSKEYIIFDLNNEIIKEIIEVLYYPQSPYKFELIKPNILGEIYELFLVEHLVIEGNKVVLESKDNNLHRDIVTTPLEIVKYMVERTCTEACVDKSPIQVLEMRFSDIACGSGIYLIETYEWLIRYCTNWYVNNDKSYLIESVNGELKLKFEYKKEILEKCIYGIDIDVHAVEVSKFNLILKLLEGETEPMLIGFDKILPDLDKNIVHGNALVDFENINYNKLTDIDKEEIIPFNWDKINGGNLFDVIIGNPPYVTTEDIKNLINKKEVKVYKNRYSTSKGQYDKYFIFVERALQKIKQEGYLSYIIPNKFTKIKSGEAIRDLLSKNKYVKEYIDFGSEQIFKRSNKTVYSSILLLQKKYQKNFKYIEVDNISKWFSKTTKKEIVISTDVLGKLPWALVTNSDDMKLINQMYRNAIPLSEEAYIFNGIQTSAERPPIYWFSEKEVIEETDKLFKIKKFDEEFLIEKSILKKYFKPVLKSEKNLGSYDVYSTDKYIIFPYNSNGVLYDIDIMKNKYPNTLNYLEFNYDKLKPKQIDSNGRRDVPLAKKDTWYQYGRDQALTAFNNRKKLIVGVLAKKAMYLYDDKDLVIASGGTAGYCAISKKADSKYELEYIQAYLSHPITEKLLSVIGSDFEGGFHSRGTNILAKIPFKVLDFNNQNHVYLYNDIVNKTKKIYEINKKLSESKIPKSKRTVLIDEKNYLINNVKESITQIYNI*
GCA_900074825.1	FJVK01000111.1	12	SoFic	FJVK01000111.1_85	SoFic__SoFic	SoFic	108461	109213	+	FJVK01000111.1_108460-109213(+)_1	MNKSYIPEYTYKFPTNLPHGDKKYTLTYIRRMISEFVYDMGNLENNPFTFPEVQTLLDGITVGGHKLSDQNQILNIKSSWDYVIKLSNKENLSLNKDTICSIHKIVAKDEALIVGDFRNGNIGIAGTTQYECIEATLLNDLFVSDIIIIDKITNPLEKAIIINLWLSYCQFFYDGNKRTARLTSNLILISNDIGVLSIPAKHKQEYNTLMLNFYETLEADEVIKFLLEKCITFFDGYNYKSYKELFKNGN*
GCA_900074825.1	FJVK01000113.1	13	PD-Lambda-1	FJVK01000113.1_21	PD-Lambda-1_WP_005960421.1	PD-Lambda-1	10622	12286	+	FJVK01000113.1_10621-12286(+)_1	MNNENEQLKSDLLINDEKIKNLNFKIPWYYSLWTISILILSTFSTYSISFIVAIIFLFKRNKIMKKHKDSISILLSDVEKINNKYILLNDEIKMKEKHFEDLCESNENKLKELSNLLDKKKVEIDKFDSENQDKFKLIEELKIEKERLDNLIKDKNILKDNINTLNSHLEELKNEREELRDINTTLKNKKEELKRLSEELIQTEDEVLLQSFGLYNPKYDFENSDEYMEKLKEIREMQKLLIRNKTGVKYSDSWTVDGSVQKGRTMTNQNIKTALKLFNSECDIAMSKVSFKNIDSIEKRIRKAFTDTNKLNTSNKVSIKENYLNLKIDELYLYYEYLQMKEEEKEEQRALREQMKEEALVQKEIENQKRKLKKEELQFKNELLRLKSTIPEDENDKLEWEQKINSIEEKLALLSKDLDDVLNREQNTRAGHVYIISNIGSFGENIYKIGVTRRLDPTERINELSSASVPFKYDIHATIFSEDAPKLESALHKAFDNKRVNKVNNRKEFFKVTLDEIRTEVEKNFDKTVEYTKLAEAQEYRQTLKIQELNNKLA*
GCA_900074825.1	FJVK01000141.1	14	PDC-S09	FJVK01000141.1_1	PDC-S09_WP_025162150.1	PDC-S09	1	285	+	FJVK01000141.1_0-285(+)_1	DKHTSESDIDIAWIPIKKVPITELATKTEALRNILDIDVDLKIVTDNYTIALKKAILEGEVIYESKDFKDYINKFYFENSDVIDILDWRDMYGN*
GCA_900074825.1	FJVK01000291.1	15	PDC-S41	FJVK01000291.1_1	PDC-S41_WP_213669567.1	PDC-S41	32	2041	-	FJVK01000291.1_31-2041(-)_1	MKRAYYSSSVNEFIVKDIFTIFGEITCNDQFAADDLQKNTWKKEIGILKRELSTFKDGHLLFEYTIPRIGSRIDNVLIYKGIVFLLEFKVDEDTYPRHAIEQVTDYALDLNCFHKESHDKLLVPILICTKAPQKDQRIRMMKENILETYCCNEFNIGKYIKKICTTYNRSSVNSDTWINSLYMPTPTIIEAAQALYMGHNVEDISRNDASAKNLKQTTKAINKIIDYSKTHNRKSICFITGVPGAGKTLAGLNIAIERQKVDENEHAVFLSGNGPLVDVLQEALARDDVTRNGIRKSEAIRKAKEFIQIIHHFRDEAISVDTPPIERVTIFDEAQRAWDEPNLTNFMKRKKGVLDFNMSEPEFLISILNRHIGWATIVCLIGGGQEINKGESDGISGWFESLRNNYSDWDVYISNKIIDEEYSKGNSFDELTEGVNYRIIDDLHLSVSLRSFRSENVSTFVKAVLDVDKVAAKELYNQFKKDYPICVTRDLELAKKWVRDKSKGSQRYGMTASSGAKRLRKYGVWVQNKIDATNWFLNGKDDVRASYFLEETATEFDIQGLELDWTIVCWDGNLRFKNNHFEYYNFNGTKWQNINKEDNILYLKNAYRVLLTMSLIHISEPTETVLDLVCRLLLEKKKNYYTHFARSPSLTINSILRPPPFPLILTPLL*
GCA_900075105.1	FJWM01000001.1	1	thoeris_type_I	FJWM01000001.1_214	ThsB1_00017	ThsB1	230460	230927	-	FJWM01000001.1_230459-230927(-)_1	MKRKVFYSFHFDNDVMRVQQIRNMGVLEGDEPASPNTWEQIKRTEQGVKNWINQSLNGKSCLVVLIGSQTANRPWIKYEIQRAWQEGKAVVGIHIHRLKCPRNGYGTKGANPFDQFTFKRGDQVIKPLVYEPSFNDAYNDIKNNLATWIENAIKQ*
GCA_900075105.1	FJWM01000001.1	1	thoeris_type_I	FJWM01000001.1_215	ThsA1_00001	ThsA1	230930	232375	-	FJWM01000001.1_230929-232375(-)_1	MSVQFSAEVEAFIRTYVKDLEEGAAAVFAGAGLSRTSGFVNWSELLREIAEELGLSVELEHDLISFAQYHVNKKNSSTGLARKILEEFSEQAEPSEAHKILARLPIRTYWTTNYDTLIEDSLKENYRVADIKRKTDDLITTRPKRDAVVYKMHGDVDSPGAAILYKAQYEQYYKTHEGFVTALSGDLISKTFLFIGFSFTDPNLDYILSRLHVPEKHRRTHYCFLRKEPSVPQGNEDEASAMYRQRRQEHHIRDLLRFGIQAVLVNEYEDIPVILKEIESRFLKKTIFISGSAEEYGTWDKQEALNFVHSLSASLVKAGYRVVNGFGWGIGSAVINGALDAIYSKPDKYSEDQLIMRPFPQHPSNGKALSELWDEYRHRMIGLSGVAIFLFGNKLHDGQIVNAGGVRKEFQIAQNTGVAVLPLGITGYMAKELADEMLADPSKHFVQYPWLETEVAQLADLSADRAKIEKKVLTILKKLGG*
GCA_900075105.1	FJWM01000002.1	2	PD-T4-6	FJWM01000002.1_135	PD-T4-6_WP_067834564.1	PD-T4-6	139452	140885	+	FJWM01000002.1_139451-140885(+)_1	MTDNDNNRTVPNALPVGYRFNEFEIKEVIGGGGFGIVYRAWDHQLERTIAIKEFMPSSLAVRGEDMTLVLRSERFGKAFSAGLNSFIQEARLLARFNHPNLLHVLRFWVQNDTAYMGTLFYSGTTLSRLREEKPELINEAWIRRMLPMLFGAIKTIHDEGYLHRDISLDNIQIQDNGLPVLLDFGSARRTIGNLSDETETMLRPGFAPIEQYTDDNESEQGPWTDIYALGAVLRTLIVGSPPPVSVVRSIQDTCKPLVELMPQGYSIPLLQAIDKALALHMEDRPQSIEEFAALIEMPVAGIDEVLTAKKTGTMLVPVEEEASASALDWRRYKLPGLVAAGVLVGVVAGAMLFGGGSQETPAQTAQTPAVSPPAETSAQAETRPATADVSEPVAPPATAQQSAPPVDASPVALVYIRMLDGETLKVNGESKALRPGNNGYASLKLPAGETRIELEGNGRTRTQTLDIAKPGTWLVNP*
GCA_900075105.1	FJWM01000003.1	3	PDC-S07	FJWM01000003.1_100	PDC-S07_WP_110056698.1	PDC-S07	111171	111566	-	FJWM01000003.1_111170-111566(-)_1	MMKTLQIAVGIIRNPQNQIFITQRAADAHMANKWEFPGGKIESGETPEQALVRELQEEVGITPIGATLFDKLEYQFPDRHITLWFWLVESWEGEPWGKEGQPGGWVTLHASDAEKFPPANAPVISRLTGNL*
GCA_900075105.1	FJWM01000003.1	4	RM_type_HNH	FJWM01000003.1_276	bir_HNH	HNH	311499	312371	+	FJWM01000003.1_311498-312371(+)_1	MASSKTLEQAIADITIWRKGEQRAPHKPLLLLYVLANYQHGHARLFDYGTEVRDQLHSLLERFGPQRAQYRPDMPFWRLQGDGFWELQNAERCSTSGTSKQPPAGELVENHVAGGFDEPHYTRLINSKNLINSIAQQILEAHFTESIQEELADELGFDLLQIRKQRDPLFRQQVLRAYNYQCAVCGFNMRHDNTSVALEAAHIKWKQFGGPCEIANGLALCSIHHKAFDKGSLGVDENMRVQISSAVNGNSVVSRFFWDFAGAQIHLPLQKENYPQDSYIEWHIREIFRK*
GCA_900075105.1	FJWM01000004.1	5	cas_type_I-F1	FJWM01000004.1_231	cd09739	Cas6f	243133	243687	-	FJWM01000004.1_243132-243687(-)_1	MDHYIEIRVLPDPEFTEEMLMAALMAKLHRALGQRGKGDIGVSFPAHGIKPGAVLRLHGEHLALSELESLAWRKGLSDYCLCSAVKAVPEVYHWRCVSRVQVKSSAPRLMRRSVKKGWITEEEAQQRIRTMEEARTDLPWLNLRSLSTGQSFRLFIRHGELLSAPVVGMFSTYGLSATATVPWF*
GCA_900075105.1	FJWM01000004.1	5	cas_type_I-F1	FJWM01000004.1_232	pfam09615	Cas7f	243697	244695	-	FJWM01000004.1_243696-244695(-)_1	MAKAPTAVKTASVLAFERKLATSDAVMYSGSWQGKTWQPIRIQEKAVRGTISNRLKNALTNDPAKLDAEIQKANLQRVDVAALPADADTLQVKFTLRVLGNLSTPSVCNDRAYQDALQQVIDGYISEHGFAELARRYATNLANGRFLWRNRVGAEKIIVRVTGSKTWTFDAYCYALRDFSASDKDLEALAQEIEKGLSGEGFVLLNVEAQVLLGAGQEIFPSQELVLDSNSSKSRLLYQVDNVAGMHSQKIGNAIRTIDTWHPKVDELGAIAVEPYGSVTSRGVACRQPKEKMDFYTLLDNWVTKGQKPDAEQQHYVMAVLIRGGVFGEKGE*
GCA_900075105.1	FJWM01000004.1	5	cas_type_I-F1	FJWM01000004.1_233	cas_Csy2	Cas5f	244709	245644	-	FJWM01000004.1_244708-245644(-)_1	MSSLILLRRIRVENANAIAGLTYGFPAITHFLGFSHALSRKLTETHGLKIDGCAVVSHEHQIHAHTSGRDYQFALTRNPLTRDAKTASFNEEGRMHMTVSLLLECHGEIPNGEYGQRDLAEHLSQVCPTLRLAGGIIVDIQAITVMAMPSDSRDLCRLQWQLMPGFALRDRSSWLGEHYQTLLESDPNTSLLDAWLDFAALKFQAETPEEGDVREGEPANWHYVPKPNPGYLVPLMTGYQRISELYSPGMVSNARDAETPFAFTEAVYGVGEWCGLHRIQSLNEIFWRFHTTKTGYYCQGAGAPVTSAHSK*
GCA_900075105.1	FJWM01000004.1	5	cas_type_I-F1	FJWM01000004.1_234	cd09735	Cas8f	245641	246951	-	FJWM01000004.1_245640-246951(-)_1	MSGEALSAFIAEYIAGRRQTKLEAFDKEAAKRSDTDSATLAAERRELELRYEPKAWLTDAAKRAGQINLVTHAAKFTHGDSKSSSIYSEAVAQEGYLSTAALSGLDTDAVGNAAALDVAKLLQTRVDGGDSLLASLKRGDHAALAAFADGENQLREWIAGFSRALTPGEPASHKLAKQGYFPVGEGYHLLSPLFATSLVHAMHQKMIAFRFGDEVKAIWKARREKTWHPAPLTLFPDAAEIHFGGTKPQNISYLNSVRGGRCWLLSCQPPQGKRAEKAPTNLRSVFTSGGQFDRRARSQIQLLVSLLTKTGSYTSFRIREARDGYINMLIDLLFEIASELQREAWQNWTLNCPNLKPHQQLWLDPWRTKTDEAFRLEREKGDWQGAVAEDFSLWLNARLRKAMPDLGAVEKREWETRERLRSNLREMEKIIQEALK*
GCA_900075105.1	FJWM01000004.1	5	cas_type_I-F1	FJWM01000004.1_235	cas3_yersinia	Cas23f	247341	250559	-	FJWM01000004.1_247340-250559(-)_1	MNVLIISRCTKRAREQSCQIIDQFAERTGDAAWQTTITMEGAITLRKLLRKTARRNTAVACHWLKKNGQTELLWIVGNLRRFNAQGHVPTNRTTLQIIRNDSEHRWQSAESIALLAAIAGLFHDFGKAGMCFQQTLLKESKHRFQPYRHEWISVRLFEAFVGEQTDEQWLTSLTQLKAADDIAMRKALKMDRADWSNSPLEKLPPVARVVAWLMLSHHRLPQSHSAEPQLLYCDGWLERQLNADWNSLNHRSEKPKWTGRDLKNVWKFPHGTPLRSKTWREKARQIGKRIRNLPALLQAGSLDNLFTLHLARLSLMLADHVYSSQPAYTGWQDDAFQAWANSYRGTGELRQKLDEHNVGVAHQALLMGRSLPALRRSLPAIARHKTFRERAKEERYYWQNNAWDVASSLREKSAEQGFFGINMASTGCGKTFANARIMYALADEQTGCRFSVALGLRTLTLQTGQALRSRLKLDDDALAVVTGAAAVKELYQGNDTEDTSSASDEAFFASHHYVHYEGAISSGIAQQWLAKEPALNRLVSAPVLVTTIDHLMPATEGVSGGRQIPAMLRLLTSDLVLDEPDDFDIDDLHALCRLVNWAGMLGSRVLLSSATLPPALTEALFEAYREGRKAWQAACGQSDRPMNICCAWFDEYGAQSQDVADDAHFRRAHGDFVRQRIKRLPEQPRLRLGKLAAVEPQSSSKTDVVSALAQTLRQQMIALHGLHHSTHNAGKTVSFGLVRMANINPLVAVAQTLMALPSPDNYCIHYCVYHSQHPLAVRAAIEKRLDCAFTRHEPERIWQLPEVKQALASQEKHHLFVVLGSPILETGRDLDADWGIIEPSSMRSLIQFAGRIQRHRQIVPDNENLVILERNVHALRGEKVAYCLPGFETGQHLLPHHDLHALIDEEGYRTLNAIPRIAEDVPGNALAALEHTRLRAALLEGGDKSDAVAALWWRLPLTWNGELQKRTSFRRASAQDSFFLNMEEEGDEPEFCLMQEDGVLKPAGRFRVQPLSMADGVKPWIAIDYAEVLQALADEKQMELGAVSRRYGEITLRAGKDDKWLYHPMLGVFRAL*
GCA_900075105.1	FJWM01000004.1	5	cas_type_I-F1	FJWM01000004.1_236	cas1_YPEST	Cas1f	250556	251539	-	FJWM01000004.1_250555-251539(-)_1	MPANSITSSDLKTILHSKRANIYYLEKCRIQVNGGRVEYVTQEGKESFYWNIPIANTTAVMLGMGTSVTQMAMREFARAGVMVGFCGTDGTPLYSANEVDIDVSWLCPQSEYRPTEYLQNWVSFWFNEEKRLQAAKHFQFIRLQQIENQWSGLRMQREMAFQPDKDALNTLLERARQGMEKAQDHTSLMLQEAQLTKSLYKLTSQTTGYGNFTRAKRGGGADMANRFLDQGNYLAYGLAAVAAWVTGIPHGLAVMHGKTRRGGLVFDIADLIKDALVMPQAFIAAMEGEDNQQFRQRCINAFQQADALDVMITTLQETSQSLAGGTK*
GCA_900075105.1	FJWM01000005.1	6	PDC-S12	FJWM01000005.1_235	PDC-S12_WP_034891581.1	PDC-S12	263963	264631	+	FJWM01000005.1_263962-264631(+)_1	MAEGPLNESEMTWLEETLISYGHDDASVIDVSELDGMLTAVLSGPVVVEPDTWLVAVWGGEKYIPRWKNDREMNRFIDLCFKHMNDIAERLSEYPDQFEPLFGYNDVDGQSYTVVEEWCYGYMRGVALTDWSSLPEALEADLAVIALHGTEENSEKLDALTEEEYMASIESIQPAALRLYNYWVANPQQPEAKKPIVNGSKVGRNDPCPCGSGKKFKSCCLH*
GCA_900075105.1	FJWM01000005.1	7	VSPR	FJWM01000005.1_187	MTase_II_00147	MTase_II	221021	222436	+	FJWM01000005.1_221020-222436(+)_1	VTVPAPERVEKSTAAVQALLRQLLEMYDAKTLANQLVAHGESHWSPAILKRLLISDRAGHRLSDGEFRYLQNLLPRPPAAHPNYAFRFIDLFAGIGGIRHGFEAIGGQCVFTSEWNKHAVRTYKANWYCDPDAHQFNADIRDVTLSHKTGVSDEEAAEHIRNTIPAHDVLLAGFPCQPFSLAGVSKKNALGRAHGFACDTQGTLFFDVARIIDARRPAIFVLENVKNLKSHDGGKTFRIIMQTLDELGYDVADAEDMGPDDPKIIDGKHFLPQHRERIVLVGFRRDLNLKGDFTLRDLPSLYPARRPTVADLLEPAVDAKFILTPVLWKYLYRYAKKHQAKGNGFGFGMVDPLNPDSVTRTLSARYYKDGAEILIDRGWDKALGEKDFDDPQNQQHRPRRLTPRECARLMGFETPQGYSFRIPVSDTQAYRQFGNSVVVPAFAAVAKLLASRISKAVQLRQSEAVNGGRSQ*
GCA_900075105.1	FJWM01000005.1	7	VSPR	FJWM01000005.1_188	NEase_II_00006	Vsr	222417	222827	+	FJWM01000005.1_222416-222827(+)_1	MADVHNKATRSKNMRAIGTRDTAIEKRIAGLLTAVGFEFRVQDATLAGRPDFVIDAYQCIIFTHGCFWHHHDCYLFKVPATRTDFWLEKIGRNVERDKRDVSQLYAQGWRVLIVWECALRGRMKLNDVELTERLEE*
GCA_900075105.1	FJWM01000009.1	8	DMS_other	FJWM01000009.1_36	Specificity_I_00054	Specificity_I	37009	37923	-	FJWM01000009.1_37008-37923(-)_1	MAKYKAYPEYKDSGVEWLGEVPNHWKTVSISRLFSRIKRTGYTEKELLSVYRDYGVIPKSSRDDNNNKPSEDLSPYQLVEPNDLVMNKMKAWQGSIAISEYEGIVSPAYFVYKPNNVLFELAYPRYVHYLLRNPIYVTQYLSRSKGIRVNQWDLDPDEFRNIELLLPDKTEQEKIYSFLDHETAKIDNLIEKQQQLIELLKEKRQAVISHAVTKGLNPDVPMKDSGVEWLGEVPDHWELVPLKYLCNFSGGGTPTKDNLSYWQGGTVPWVSPKDMKSFWISETQDYVTPKAVSESSTNYIEEGS*
GCA_900075105.1	FJWM01000009.1	8	DMS_other	FJWM01000009.1_37	MTase_I_00012	MTase_I	37923	40283	-	FJWM01000009.1_37922-40283(-)_1	MTNTNFSQTAAFIWSVADLLRGDFKQSQYGRVILPFTLLRRLECVLAETKDAVVAKYDELKMSPLPEDAKEKFLLRASGLSFFNTSKMDLGKMGQNDIKANLESYVQAFSPDAREIFEHFKFSEFVGLLEDANLLFKVVKKFATTDLSPKAISNYEMGLVFEELIRRFAESSNETAGEHFTPRDIVRLTTSLVFMEDDEALTQPGIIRTIYDPTAGTGGFLSSGMEYVHELNPNAVMRAFGQELNPESYAICKADMLIKGQDVSRIKLGNTLSNDQLPQDQFDYMLSNPPFGVDWKKIEGEINDEHTQKGFNGRFGPGLPRVSDGSLLFLMHLISKMRDNHNVDGTVSNGGRIGIILNGSPLFTGGAGSGESEIRRYILEADLLEGIVALPTDMFYNTGIATYVWILSNKKAPERKGKVQLIDGTNLCGKMRKSLGSKRNLMGEDDIKLITQTFGDFKVVDATTLEELGLEKVAEQKSSRGRQPATAKTEAPKTFASKIFNSTDFGYRRLTIERPLRLSAQVTDEAIAALRFAPKPFNAPMERLYEEFAAQWQEDSYGDFSELEAEARAIIKAEFAELKEKQIKDLLDSKLWLAQRALMEKAQQIQTALGSQAGGKTLVSNDFNQFQLTLKGAIKNAGVKLDAKENKQFIDAITTKNPDAEPVVKKVLKEAAQPLYGAFEYKGKVVEFEQDGELRDNENVPLNPAVSSSDLIENYFESEVLPHVNDAWINADKRDAKDCEVGIVGYEIPFNRHFYVYQPPRPLEEIDADLDAVSAEIMKLLQEVHS*
GCA_900075105.1	FJWM01000009.1	9	PDC-S15	FJWM01000009.1_59	PDC-S15_WP_206299025.1	PDC-S15	56041	56850	+	FJWM01000009.1_56040-56850(+)_1	MKLADSELFGTVIAPEDFSEILTLATLDIHNERNIYMWRGQGDIAWPIHSSAYRRLMKDRDYPLGEHVMRDYERELLLNAQHQGYHFENGRELSDFELLAKLQHHGAATRMIDVSRNILVALWFACDSMRDKTGLLFGLHYSAINGFEGRPDKRSYNQVFDRKTDIATNEDDFDNTPTLWQPPVVTKRIAAQSAQFLYSRVSNDRTGSLSFRCGENIVNMIAITPEMKAKCLKILENTFDIRRFTLFPDIDGFCFSNSTNFGCHSNERW*
GCA_900075105.1	FJWM01000009.1	10	PDC-S29	FJWM01000009.1_51	PDC-S29_WP_129624084.1	PDC-S29	47496	48167	-	FJWM01000009.1_47495-48167(-)_1	MENNDDIDVEYDDEMPAEEHNPRSIQAMMGWLYDKAVSGIAGIESAETLAERYLTDAEGDVTKAAHAMIRWESVKAGSTGFLSGVGGVVAMPVTLPLNITSVLFLQTRLVAAIACLGKRNLADERIRALAGLCLCGNAAKALLQEVALQAMENWTRPFTRRIVEKTLVLMATRTGIRTGGQFIRLVPLAGGVVSGAVDVTTTRTIGRIACTTFLPPYPGQRKS*
GCA_900075105.1	FJWM01000009.1	11	gabija	FJWM01000009.1_63	GajB_00009	GajB	63069	64937	-	FJWM01000009.1_63068-64937(-)_1	METPSTNEPVVEELFSYLDLENPRSFLLFAGAGSGKTRTLVSVLEKMKQRYSSELSRCGKRIGIITFTNAACEEVQRRLFFDANFMVSTIHSFCWDLINPFTSDIKLWLKNELEKSIEQLTRDIEKSRKPDGITAQRNRRSLASKTKRLQYLDKIQKFSYSPTSNRPEKGALNHSEVINVTAYLLQNEALLREILFSRFPVLLIDESQDTNKYLIESLIMTQQEHPTKFCIGLFGDMMQQIFSGGKSDLASPLPPGWESPEIIINHRSPVRIVTLINSIRQFNDAYIQEPRPDAQPGTARLFVVDMNTHKERADIERQVAEYMAEQAADTEWNNKQSVMVLTLEHHMAARRGEFENFFLPLLEVERLGDAAINGDSQEITFLSSQLWPLIDAIRSDDDFKIATIMRKYSPVFSSSRLEYADDPLLLFREAQCQIDKIKVLLGENLAFPILEVCKLIHEGELLILPEAFQLHLALVPHKDDESTEEVDVNKEHEAWSRSLSASVRELENYISYISSTSSYDTHQGVKGLQFPRVMAILDDEEARGFMFSYDKLLGVIPHSKTDQENESAGGDSSPKRSRRLFYVICSRAQESLAVVAYTKAPYLVERTVIESGWFVKEEIMHM*
GCA_900075105.1	FJWM01000009.1	11	gabija	FJWM01000009.1_64	GajA_00033	GajA	64940	67336	-	FJWM01000009.1_64939-67336(-)_1	MKIEYIDIQNYRKLKTCRIRLTDEETLLVGANNSGKTSAMDALIFFLDQRGRTAASIASGKSPSSRKLGAADFTLSNWHQLNQFGQAWANAEEVGEKISDWQPLCPTLDVWLKVEKNEVHRVRHLIPTLKWDGGLLGIRMIYQPKDLDALKADFIAHFKAAEQLKISAEKNAEKAQGGSASELSDFKFSVWPGSLREYLEREVSKAFEIKSYILDPAKLITDQGSKFLPQVLVEGQLPLDFYPFNGLFKVDIIDATRGFSDPYVATGSQHGASNLASQINQYYNRHLNPTDLPCDEDLDALEAIAYAQHSFDGRLNKVFNKPLKEIETLGYPGFSDPHIRLSSRVNPIDNLDHEAAILFEIQKTSHAAGVPLMSLSEKYNGLGYKNLISMVFTMMSFRDQWMRVGKAGLRKPEEDVFVEPLHLILIEEPEAHLHAQVQQVFIKKAYSVLRNHDDLRTSKRFSSQLVVSTHSSYLAHEVGFEKLRYFKRKPATGPHDVPTADVIDLSCTFGNGKIRSDDVLQTAQFVARYLKTTHCDLFFANGIILVEGAAERILMPHFIRNNPNANTSLDNSYISILEVGGAHAHRLRALIDILGIPTLVVTDTDAQKPPLKLPADVQKVSSGNKPKAIRPEFGKGYITGSHTIKIWLDVEGGLDTVLRMPEHEKIRGKVRIAFQYGIPIKFGKEEEAEAFPYTFEDAIALTNPELFKKVEKPTGMMKKMQDALNLDTLEQCCEKLYLALKDDKAEMALDLLYCADPAELAAPKYIQEGLDWLKKELEVASRDLTPEVPKVTDVWEGE*
GCA_900075105.1	FJWM01000012.1	12	PDC-S07	FJWM01000012.1_157	PDC-S07_WP_110056698.1	PDC-S07	154686	155099	+	FJWM01000012.1_154685-155099(+)_1	MLKTLDVVAAILEKEGKILLAQRPEHADQPGMWEFAGGKVEAGETQPEALIRELREELGIEAVPARYVASHQREVSQRLIHLHAWHVPEFSGELKAHYHSALVWCTPEDAFTYDLAPADIPLLDAFILLRDARPAGL*
GCA_900075105.1	FJWM01000013.1	13	gabija	FJWM01000013.1_16	GajA_00006	GajA	13989	15689	+	FJWM01000013.1_13988-15689(+)_1	LEISYLKLKGFRNFKDAHINFNSNTLIIGANDVGKSNMLHSLRMLLDKSVSDSGIEPNELDFHLENGNSCEEFEIILHFKDINEDAVLSILKGNVSDSGESFIKYVAQKSDLSYKLFIGDSLESLQEINSRYYLKFVNLKYIQSQRDLERFIRKEKRQLLKIAQQSLNSDERKEDEDLLGEISTDLQLINDKISQLVYVERATKEINDELKKLAHHYSEYSVQLDTGAIGINDFIDNLQLGANTNGSNVMLGGDGRNNQILLALWKAKSIKEHDIDNEVIFYVIEEPEAHLHPHQQRKLADYLIAEIPGQTIISSHSPQIAVNFEPDSIIRLLDRGGHTVAASEGCSKGISDGWEDMSYRMSILPAESFFSNGVFLIEGPSEILFYHSLAKSLNIDLDYLNISLISVDGISFKIYAAILDALEIPWVMRTDNDVSKLKDKEKWHYAGINRCLDIAGIEKFEHSDKKISSQDTLANGDWQRVSDEVNRSGIYLSKIDLETDLVEELGASILDALDKKNNQSAIEYLQKKKAIRMRILLKKIKNDLDKLSMGDLVKPLHHLVKIVKGE*
GCA_900075105.1	FJWM01000013.1	13	gabija	FJWM01000013.1_17	GajB_00021	GajB	15691	17316	+	FJWM01000013.1_15690-17316(+)_1	MSVFSPTTQQALAIDYPKSMVITACPGSGKTTVIKEKIRNITGCLPEHKGVIAITFTRKASAELERRCKADGHDIKHSFFGTIDSFCLNEIIIPFLPKIWGGKLTECKVLKKLDSPYKYYLKEDFFGTPSIVNVNEDAGYKRLYDEGMLWMSSFAALSLKILNESPAAQRYIKARYSHIFIDEYQDSSLSQHQLFLKINEIGLCSIAVGDVWQSIYEFRGGNAELLLDLVRDKSIFEHFEINLNHRCHSSIINYASRLLDSNFVLLPSESINVYRKRLPGNLKDVSMTLSSWISKWLNVGQWGVDQASQIAIFARKEQSLLLLCSGLTSNFRVYIDTPLDKLGTECSDLYKDLLAYRYKAIGTAQELINKVFDGLIMNDNHQFSLRKKIKILRSNLTDEELINYFHEIAGMLNIQFTESNDNAVLEIISDSMYLKQFMPLDKNEVQVMTLHKSKGLEFKIVLHLDMDEWSFPYRLVNEVDRNIALYPSLPQEINLHYVGITRAEKCCVLINAELRQNSTGAFKKSEASYFFKLPQLEGLYR*
GCA_900075225.1	FKIV01000001.1	1	PD-T4-9	FKIV01000001.1_718	PD-T4-9_A_WP_226413324.1	PD-T4-9_A	787823	788395	+	FKIV01000001.1_787822-788395(+)_1	MGRQSHVGYHNCRDDGGYEHLKSSVPFLSGNGDNQWLTQGYYFWTDSLYWAQKWNPGKKVAISEFSISFSHDEELLDLVGNTEQIFEFQRMRDKVAGQLHLKDVSKVTVSQLIAFLRELERQPKTKGIFPYLAIKAQDNAKVGFFRRMSFIAGRREDLCLATRQQMCVFAHARDAIAFKGFVSPDEYKNR*
GCA_900075225.1	FKIV01000001.1	1	PD-T4-9	FKIV01000001.1_719	PD-T4-9_B_WP_070579019.1	PD-T4-9_B	788407	788640	+	FKIV01000001.1_788406-788640(+)_1	MLSFEERMKLLDAALEAHTPETLLAELSSFPAYGDSLAASYVACVSEKVTVIEPCNLFASNPCESTYSFDDEYNEAA*
GCA_900075225.1	FKIV01000001.1	1	PD-T4-9	FKIV01000001.1_720	PD-T4-9_C_WP_158104916.1	PD-T4-9_C	788643	789035	+	FKIV01000001.1_788642-789035(+)_1	MKLQLHGNKVNQLILVDAEDRKLESQFGLSFEPVFDAENVREFKIIFDFEYITEEGKYLRVDYHSTFTTDSDIGDEFISSKFPIINAPAIAFPFLRAFVANVLISSGYQPVLLPSVNFVNFIAEDISQPT*
GCA_900075225.1	FKIV01000002.1	2	PD-T4-6	FKIV01000002.1_285	PD-T4-6_WP_067834564.1	PD-T4-6	294277	295701	+	FKIV01000002.1_294276-295701(+)_1	MTDHENNRTVLNALPVGYRFNEFEIKEVIGGGGFGIVYRAWDHQLERTIAIKEFMPSSLAVRNEDMTLVLRSERFSKAFSAGLNSFIQEARLLARFNHPNLLHVLRFWVQNDTAYMGTLFYSGTTLSRLREQQPNLIDEAWIRRMLPMLFGAIKTIHDAGYLHRDISPENIQIQDNGLPVLLDFGSARRTIGNLSDETETMLRPGYAPIEQYTDDNDSEQGAWTDIYAVGAVLHTLIVGSPPPVSVVRSIQDNYQPLAELKPAGYSLPLLQAVDKALALRVEDRPQSIDAFAELIEMPVSSIDDVLSVKKTGTMLALVEEEEQAPAMTDWRRYKVPGMVAAGVLVGIIAGGMLFSGGGGETQPAQSASTQPPAAVTPPVTTQTANAQPAPPVAVQESKPAAAAAPVAQVYVRMREGEKLKLNGEPHNTQPATNGFASLKLAPGHYEITLQGNGQTREQTLEIAKPGTWLINPSS*
GCA_900075225.1	FKIV01000003.1	3	PDC-S04	FKIV01000003.1_414	PDC-S04_WP_169250289.1	PDC-S04	457931	458533	+	FKIV01000003.1_457930-458533(+)_1	MSAKYGDDRDPYLYPTLDVLRNRLGIRQAQRLEQTAWEFTSLRAATIPLGPRGRGLPHLCAIHRQLYQDLFDWAGKLREIDIYQGDTPFCHFAWIEKEGNALMRKLEEEDYLCEQPRETFVERLSWYYGEINVLHPFRLGNGLTQRIFFEQLAIHAGYLLDWRGIDPDAWSQANQLGAMGDPEPLERIFRKVVSEARESE*
GCA_900075225.1	FKIV01000003.1	4	PDC-S05	FKIV01000003.1_124	PDC-S05_WP_110807286.1	PDC-S05	130256	131293	-	FKIV01000003.1_130255-131293(-)_1	MAKENITSSPAGEFIMFASGDGKVRVECRFESDTIWLSQATMAELYDKDVRTINEHLINIFSEGELAQNSTIRKFRIVRQEGKRQVSREIDHYNLEAILAVGYRVRSSRGTQFRQWATQTLQEYLIKGFVMDDERLKNPPVGSSAVPDYFDEMLERIRDIRASERRVYLRVREIFALAADYQPSLKETTQFFQTIQNKLHFACTGHTAAELIHQRADASQPHMGLTNYKGEEVHKCDVTVAKNYLTQDEVNELNRVVNMWLDFAEDQARRRQQVFLRDWQDKLDQFLQFNDREVLQGAGKVSQKMADEKAQAEYSQFAEQQRRLKEAEGEKDIAGLLQWKTEPKK*
GCA_900075225.1	FKIV01000004.1	5	gabija	FKIV01000004.1_374	GajA_00013	GajA	386352	388103	+	FKIV01000004.1_386351-388103(+)_1	MYLGSLKISRFRSCDDVTVSLRPDLTVLVGENNGGKSNVVDAIRLLTLPLSGRRERYPEDEDVRRYSTVPSFQIEGAFQGLSDTLKGLLISAVPDPTKSEATFGYRYESRSEHAPRGKTTVWAGRFDTNGPELGSSELIRHVYLPPLRDAHQVLGTSSGTRVMALLRNFLPKEREQDFLAGVRRADNRPEILTTINTDISAALGLLTNGVRPQIAALDFGSETLLDVARDLRFRMADTGLIPEDIRSSGLGYSNLLYMATVVVELTKAKEADLTIFLVEEPEAHLHPQLQVLVLEFLLDQARQSASRIIEPGKPEGRIQIVVTTHSPNLTAWVSPRHLVVMRSRHREQDGISISESVSVPIAEIGLKPKTLDKISRYLDVTRSALLFGNRAILVEGIAEALLLPVLAQKLVLADDLDGWLRFKGAVIVPIEGVDFRPYVEVLLRPYGDARIADRLIVITDADPTVLGNRKVDLENLAATHGAPDALIVLTNQHTLEHEIFGAGNESFLKSVFLRLHRNSRRDWEAQIEAIPEQDRPNAFLKLIEAKKTRKGDLAQAMASRIEAGEPFVVPPYLIDAIRGASRI*
GCA_900075225.1	FKIV01000004.1	5	gabija	FKIV01000004.1_375	GajB_00010	GajB	388100	389875	+	FKIV01000004.1_388099-389875(+)_1	MTGIHNLTPEQETFAAHIGGAFVNACPGAGKTRTIIARLARIAATLPPRQGIAILSFTNSAVDEFRERCLAAGLDTLLQYPSFMGTLDAFVRHFVVLPSCAVSNQIRPIILDSWDTLGIEIRLSGQFAFRGEPVSLDLFDPETNIIVPDRIGHVGLQNHVRQHQLRYQQAAAHRRRSLLQAGYMSAGDARAQTLRLIRDNVIGGALARALAARFQEVMVDEGQDCNPLDLQILTWLRAHGVNVTFVCDPDQAIYEFRNGNPQGIQVFKDTYPIASHKELTGNFRSSPAICQLAASLRREGQVDRSLGESANVDYPILLLTYGGRGPTAMIGQIFLERITELGLDSTKAIILAHSGKVALRAAGVTSSNSIGNSRIETLARQVSTFWSPAATPKTKENVVQSVEILLLDLMGVRQPNEHLIKAIERLGMDRRAHRRCALSFLINLPKTCRDSDEERLAWIACVHAEMERLHLPLQAGVSVRRFFRQPPNAHWSKHLQVPAALGFACGNIHEVKGREYDAVCVVVPPNRAPENRVEALFESWQARVDAEAKRVLYVGLTRARNFVALAIPNAFAGRCVDLLATRQVPYTRVDL*
GCA_900075225.1	FKIV01000004.1	6	qatABCD	FKIV01000004.1_376	QatA_00002	QatA	389938	391815	+	FKIV01000004.1_389937-391815(+)_1	MWHDNETTVDYLNFGVVADACASLLKQANGEPISIGVSGGWGAGKSSLVKMIASRLEGPSSEESCREENNLEKHSFVVLTFNPWLYQDFESARSALLQIVGDEIVRLTDENKTIADKVSELWRRINLLRVAQLSGEAALTLTTGIPIGSLGKTVSKLAGWFTSDDKSSNESSDTDSLELSASGLLKPSEPFSMPAHIQAFRDTLESILEELKITLVIFVDDLDRCLPQTAISTLESIRLLLFIRRSAFVIAADNDFIKAAVKVHFDGAGITGDVATNYFDKLIQVPLHVPRLGLNEAKAYLVLLLLERETNAGHFSKERFNHALSVIPEKLRNSWKGETINQEFLYELVEHVNALKSLMDLAQGLAALLHSSLAVNANPRLMKRFLNTVYLRDALSAPQGITLDIAALAKWHLLERCDESLAEELASRVHSDNDGRVQVLADAEAAAAGQSSLPEPFKNTPFTQQWLQLLPALGTEDLRPLLHLSRDSGTRDFGDDNMTPDSRKLRDALKVATNGHESLVELMRKIGPSQTELAMTKAWQSNSASRTWKSSKEIVMLIECCKVYPEIGNKAVSLLDQAPLKLIGPGLIPTLGAQPWAQQLLERWKDLNELPKTTRNAIGNLGRRR*
GCA_900075225.1	FKIV01000004.1	6	qatABCD	FKIV01000004.1_377	QatB_00003	QatB	391815	392624	+	FKIV01000004.1_391814-392624(+)_1	MGTSTSSGGGRAGSPFDPEWLKPESGSTTGGGDSPDSPSEENGGNVVPDGAIAPERRFGPARSLLGGYLQNGSHDNLRGATKSMVSKGMGGARRAAATMRGVASGVGSLGEFLTSVRDRNDQRVIDWLTHVRQENLSATDLTLEILKEVIPGTGSVDDESLRNAGAEAMAQLYELYPDVDIFNLTDVQIAEVMGLTIANEICNRIDLQLGQTYEKLKYDPLLIQERRSDIREWVGAEVRVVLEKQTTKNTEPKSLAQSILLSALEVFSE*
GCA_900075225.1	FKIV01000004.1	6	qatABCD	FKIV01000004.1_378	QatC_00001	QatC	392621	393886	+	FKIV01000004.1_392620-393886(+)_1	MIKVMCAKAELIPAQVPADGRVFSYFKGAKRAGVGTIANRWHGALKRSGFRPSTEIWDFVQFCLAVCSADLSSPRRTSADGWTRNIQLTVGLCDPDKWLPLKSDLEDMLKVLTGDYWLLNFNNAGMEPPQGDGAFLSNDCVSLLSGGLDSLIGGIDLVAKGQKPLFVSQLAHKDSERQRAYAAMLMGNGSHYQWSHGISFKGSREPSTRGRSLAFYAFALLASTKINLPKPTIFIPENGVISINPPLVPGRVSSLSTRTTHPMFIDMLQRVLDTLGINVQFQLPYRFKTKGEMMRECLDQDLLQKWAADSTSCGRFRTYNRQHCGRCVPCLIRRAAFLAWKPEGDTTSYRFGSVVGSDKSSAPDDPMAVALAILDVRKRGLDRFLGGSLAFAPINERPMYRRVLQEGIKELETVLIQDKLL*
GCA_900075225.1	FKIV01000004.1	6	qatABCD	FKIV01000004.1_379	QatD_00001	QatD	393883	394641	+	FKIV01000004.1_393882-394641(+)_1	LIDFHCHVDLYPKARDVYAGAIERNVFTWLVTTSPKAFQATSHVLEKHESVMISPGLHPEIVADRFQELEMLLELIQNVAAVGEIGLDGSKRYSTSYAMQRRVFSEAVRKCHEVGGRAMSIHSRQAVPDVLATLKAFPSHGIPILHWFTGSVTELRDASAQGCWFSIGPAAFNSAAGKALATKLPKDKVVPESDGPFAQFDNRTVMPWDFNITVRLLGKAWSMPENDVKLQLLSNTKMLLGQIGGNRIALNF*
GCA_900075225.1	FKIV01000005.1	7	PDC-S07	FKIV01000005.1_249	PDC-S07_WP_110056698.1	PDC-S07	286205	286597	+	FKIV01000005.1_286204-286597(+)_1	MKKLQIAVGIIRNPQGEIFITQRAADAHMANKLEFPGGKIESGETPEQALVRELQEEVGITVTTSTLFDKLEYQFPDRHITLWFFLVENWQGEPWGKEGQPGQWMAQQALDPQAFPPANEPIINKLITLA*
GCA_900075225.1	FKIV01000006.1	8	PDC-M06	FKIV01000006.1_166	PDC-M06A_WP_214571852.1	PDC-M06A	185854	186108	+	FKIV01000006.1_185853-186108(+)_1	MKEHPDKHIRKAIATALARGWILLPAGKSAHCFGRLVCGVAEHREHMMSIWSTPAVPENHARQIIRMVERCPIPATARTMHKER*
GCA_900075225.1	FKIV01000006.1	8	PDC-M06	FKIV01000006.1_167	PDC-M06B_WP_059859626.1	PDC-M06B	186112	186666	+	FKIV01000006.1_186111-186666(+)_1	MPIFNFTLTLSGVTSQTPGLEDALFAAGCSDALVCFYGTAVYLEFDREGQSLEQAALSAIRDVETAALPDIRVESIDSTLVGLSDIAELIGVSRQAIALLKEGARGSGRFPGPVQRVKGNSPLWRWKSVVEWLVAEKRIAADSPMVANALLLDSLNLALQLRRSPENHRVQRYLQSLSATSPTG*
GCA_900075225.1	FKIV01000008.1	9	PDC-S12	FKIV01000008.1_201	PDC-S12_WP_034891581.1	PDC-S12	267393	268061	+	FKIV01000008.1_267392-268061(+)_1	MKTGPLNESELEWLDEILSKYATEGAILDVSELDGLLTAILSGPSEIEPAQWLLAIWGGADNVPRWANDRERDRFVNLTLQHMSDIAERLADYPEQFDPLFGTREFEGQELTIVEEWCFGYMRGVALCDWSTLPAELQPQLDAIALHGTEERFEALDTLTADEFVESVDSIKPAALALYNYWMENAQPTAVQQPVRNESKVGRNDPCPCGSGKKYKQCCLAK*
GCA_900075225.1	FKIV01000008.1	10	VSPR	FKIV01000008.1_178	MTase_II_00147	MTase_II	245628	247049	+	FKIV01000008.1_245627-247049(+)_1	MPQNLSQENLLSLPSGEHAQALLRQLMTIYDVKTLVAQLVAVGDQHWSPAILKRVATVSRAASRLTNAECAHLASLLPAPPRHHPDYAFRFIDLFAGIGGIRHGFEAIGGQCVFTSEWNKHAVRTYKANWYCDPQEHSFNADIREITLSQRADISDEEAAKSIREAIPQHDVLLAGFPCQPFSLAGVSKKNAMGRAHGFACETQGTLFFDVVRIIAARRPPIFVLENVKNLKSHDQGRTFRIIMQTLDELGYEVADADHAGVDDPKVIDGRHFLPQHRERIVLVGFRRDLQLHEGFTLRDIASLYPPQRPTFGELLDPTVDAKFILTPVLWKYLYRYARKHQARGNGFGYGLVDPTNPGSVARTLSARYYKDGAEILVDRGWDKPLGEKHFDDPQNQQRRPRRLTPRECARLMGFEAPGEYRFRIPVSDTQAYRQFGNSVIVPVFAAVAKLLAPRISEAVKRRVAGDSDGGRS*
GCA_900075225.1	FKIV01000008.1	10	VSPR	FKIV01000008.1_179	NEase_II_00006	Vsr	247033	247518	+	FKIV01000008.1_247032-247518(+)_1	MADVHDKATRSKNMRAIATRDTAIEKRLAALLTQAGFTFRVQEASLPGRPDFLLSDYRCVIFTHGCFWHHHHCYLFKVPATRTDFWLKKIGANVQRDRRDLAMLLAQGWRVLIVWECALRGRQKLSDDALCDRLEEWICGGGNCAQIDTQGIGFIDPIDKA*
GCA_900075225.1	FKIV01000009.1	11	PDC-S11	FKIV01000009.1_10	PDC-S11_WP_104289981.1	PDC-S11	11673	12668	-	FKIV01000009.1_11672-12668(-)_1	MALYNIADKNLVALEKTTYSIEGLQERYDLQEAIKNNIDILAPDCLVIAEEFSDWEDSRRRIDLLAIDKQANLVVIELKRDEIGAHMELQALRYAAMISTMSFTKACEYYQSYLGTDSDVNAKAKILEFIGLEENELSDFGKDVRIVLASADFGKELTTTAIWLRDKGVDIRCVRLTPYKFNDDILINAEQIIPVPELEEYQVKFREKLVEQNISSQKSEKDYSEYRYNGGIYNKRKLALELFTDWINKHNPHSLEDIYTKLGEILKNRTIVLADQVPDGRKNRYHLSEDAVIELQSGEVIAISNQWGLGNIQRVIDFLRRDGFIIEKVEQ*
GCA_900075225.1	FKIV01000009.1	12	RM_type_HNH	FKIV01000009.1_12	bir_HNH	HNH	13508	14377	+	FKIV01000009.1_13507-14377(+)_1	MPSSKTLQQAIANITIWRKGEQRAPHKPLLLLHVLSHYQHGHSRMFDYASEVRDELHSLLERFGPQRAQYRPDMPFWRLKGDGFWELRNAEQCSTEGSRQPPSKELETYHVAGGFDEEHFALLSKNKRLINTLAHQILQAHFPESIQEEIADEMGFDIQQIRKERDPLFRQQVLRAYNYECAICGFNMRHDNTSVALEAAHIKWKQHGGPCEIPNGLALCAIHHKAFDKGSIGLDEHMRVQISPAVNGGGIVGKLFWDFDGKQIGLPQGKDCYPKEGFVEWHRREVFRR*
GCA_900075225.1	FKIV01000011.1	13	PDC-S07	FKIV01000011.1_178	PDC-S07_WP_110056698.1	PDC-S07	161381	161779	+	FKIV01000011.1_161380-161779(+)_1	MQKIIDVVAAIIERDGKILLAQRPPHADQPGLWEFAGGKVEHGESQPQALARELEEELAIVARPTRYIASHQREVSGRLIHLHAWWIGEFSGEPVAHYHSELRWCTPSQALEFDLAPADIPLLNAFIAQQAG*
GCA_900075225.1	FKIV01000012.1	14	DMS_other	FKIV01000012.1_154	MTase_II_00147	MTase_II	126619	128244	+	FKIV01000012.1_126618-128244(+)_1	MATIVNTKLGEHRGKKRVWLEGQKLLREGYYPGMKYDLELKDSQVVLRVKEEGKFTISKRERNGRVSPIIDLTVQELATVFDGVEMLRVFIRNGAIVISAHHQQERVIERVNRLISKLENGESLSVCSLFHGGGVLDKAIHAGFHKAGIASAISVAVEMEGKYLDSSLANNPELWNEDSIVIESPIQAVNLSKRPPQVDVLMGGIPCTGASKSGRSKNKLEFAESHEAAGAMFFNFLQFVEALNPAVVLIENVPEYQNTASMEVIRSVLSSLGYSLQERILDGNEFGVIERRKRLCVVALSHGIDGFELEKVQPVRTKESRIQDILEPVPLDSERWKSFDYLAEKELRDKAAGKGFSRQLLTGDDEFCGTIGKDYAKCRSTEPFIVHPEQPELSRIFTPTEHCRVKGIPEELIQGLSDTIAHQILGQSVVFPAFEALALALGNSLWSWVGMMPIMVEVVDESQPVIGGEDFHWATALVDAKGTLKLSPAAKKQGMPFNIMDGQLAVYSPNGTKKSCGHEPCEYLPVMMSGDAIMVTSSLVH*
GCA_900075225.1	FKIV01000012.1	14	DMS_other	FKIV01000012.1_158	DndC_00004	DndC	130071	132524	+	FKIV01000012.1_130070-132524(+)_1	MQQTLNFDLSEQPIPVLLRGDKWDSVWSELTDNEDLNFVDASRGTSLSSLITSSVESIHTALIDGWTMMIGYSSGKDSETVLHLFLMALIRAVRSGATISQHHFILHTDTLIESPEVRWLADQKLAELERFIAKENLPLTIVLAKPGISQSWTGRILTGRGLPTFSNSTARQCSQDLKITSAKRAKAAYMRELPKEVRQKVCLLLGSRDAESTIRAANIAKQRGSSDRVIKTKDGGELYVVKNWLASDVWEFLLSAGMGSAYPLPSYLESNVTTAELYKAATGECVWSATEKKASDACGARFGCWACQAVGLDKSMETLLATDPERHGYMSGLNRIQRYLAKRRYAWEDRHPVGRTIYEGGYIKIQPDVYSPVFLERLLHVCCSMDYMEQKRADELAYKLATGQAEDNDWNRRMAEPQFRIISEEALVHIDFMWAFHHFNDKPFHALEIYHRVWSMGDLDLLEDEPQCETVPQSPIPKPLWLKVGRWGDGSLSDGLADPLAEMAYFDGGDDPLAAQVINTADGKRRVVCFAEDDEVKVDPDSAAFIIWNEYPRLRESVLKGHYTPGSAAQFYLRFGAIQLAKGKGALYHRMMQRGQTYHQMGLTGLQTMEGIQQRKDVKVLSDAKYKDLVKRKIKGRLATVRWWVNLHLTFKYHLHHRTPTGLFIEKQLDQEAMEEQKRHQERWFNYVTDAMLCYSSAFCMSVMEGREGSGNANIRRYMAATRRKAYTALCELLDNTDAQWMNDVVQSAVGQYEAIQAALTEGSALAIYLDWINLLSKRHPASLERHVRTMIKAVQRLHRRDDTELQRGQQGLSLAA*
GCA_900075335.1	FJXI01000001.1	1	PD-T4-6	FJXI01000001.1_130	PD-T4-6_WP_067834564.1	PD-T4-6	139475	140893	+	FJXI01000001.1_139474-140893(+)_1	MTDNDNNRTVPNALPVGYRFNEFEIKEVIGGGGFGIVYRAWDHQLERTIAIKEFMPSSLAVRGDDMTLVLRSERFGKAFSAGLNSFIQEARLLARFNHPNLLHVLRFWVQNDTAYMGTLFYSGTTLSRLREEKPELINEAWIRRTLPMLFGAIKTIHDEGYLHRDISLDNIQIQDNGLPVLLDFGSARRTIGNLSDETETMLRPGFAPIEQYTDDNESEQGPWTDIYALGAVLRTLIVGSPPPVSVVRSIQDTCKPLVEIMPQGYSIPLLQAIDRALALHMEDRPQSIDEFAALIEMPVAGINDVLTAKKPGTMLVPVEEEKPASLLDWRRYKIPGMVAAGVLVGGVAGAMLFSSGNDAPEQAAQPPAETRPTETAANTPDMKPETAKVNEQATAQQTPPPVESPVALVYIRILDGETLKVNGEPKALRPATNGYASLKLPAGEVKIELQGNGRTRGQTLDITKPGTWLVNP*
GCA_900075335.1	FJXI01000002.1	2	RM_type_I	FJXI01000002.1_204	REase_I_00001	REase_I	225842	229099	-	FJXI01000002.1_225841-229099(-)_1	MQSAAHQEKHFQQYIIDRLVEQGWKLGDSKFYDTERAVYPEDLESWIKTSGQQEKWDKLERLNGAKTLEVLMDRLDKALEKQGTMQVLRQGFSIAGCGLIEMTEAAPEDKRNAAVIERYQANILRVVPELKYHPAREFAIDLVLFINGLPLATVELKTDFTQSCEAAMDQYRNDRLPYDAKTKRREPLLTFKRGAVVHFAMSDSEIMMATKLDGENTFFLPFNKGRKDESGTVHAGNPPGEIKADGTQEYPVAYFWEAVCQPDAWLRIFHSFVYVEKKDVVDIQGNWSKKETLIFPRFHQWTAVNQMLADARENGAGMTYLCDHSAGSGKTSTISWTAHDLVKLREDNGDAVFNSVIIVTDRNVLDGQLQDAVKQIDHQFGVIAAIDRQKSSKSKSKQLSEALLSGTPIVVVTIQTFPYAMEAIITDKALKGKNFAVIIDEAHNSQTGSTAAKLQAALGMSGQGKMSTMTVDELLEQLQKSRARPDNISYFAFTGTPKHSTLMLFGRPTDPSQPISDDNPPQAFHLYTMRQAIEEKFILDVLNGYVPYKTAFNLSKQLEDSKRVSGKAAKRALAQWMSLHPTNVTQKVQFIVEHFTKNVAHRLDGKAKAMVVTSSRAAAIRYKKAFDRYIEQHSEYGFIHSLVAFSGKMTGKQVMHQDDSEFKDDVFIVDENEEFTEQSMNPDVHGQDLRFAFDRPEYRVMLVADKFQTGFDQPKLVAMYVDKKIANHVEIVQTFARLNRTAPGKDEVFIIDFVNDPENVRKAFATYDKGAHISEVQDLNVVYEIKERLDEHGLYDEKDLAAFKEARFKTIRDITHTKSPQHKALYTATAGATALYNDKLKMLRDGMATWEAAFEKARAKGDEAGMKSADHHQDEYAEQIKALMGFKSDLGRFCRTYSYIAQLIDFGDPELENFAAFAKLLQKRLQHEAPETVDLTGLVLTGFDINARPDDVEDEGKTPVLQPAGAGGGGAVGDKPKFVKEIIERLNSLFGEATPIQDQVAFVNQISAITGESDVVMAQVESNTREQAMKGNLPGAVQQAVVRALSSHQKLATQVLKSDRQGMTALVDMVYDLLREGKDIDLGMD*
GCA_900075335.1	FJXI01000002.1	2	RM_type_I	FJXI01000002.1_205	Specificity_I_00054	Specificity_I	229100	230407	-	FJXI01000002.1_229099-230407(-)_1	MSQYRAYPAYKDSGIEWIGQVPEHWKVARVKRLASLRNERRNDVSTDTIYIGLEDVEAGSGQYKPTNGSSRQSEDSTVGIFYEGDVLYGKLRPYLRKAIISEMAGCCSTEFLVLRAEKTEPRWLQEWLLTPDVTHQIESGCEGAKMPRADWGHIGSIEVVYPDQPEQAKILTSLDRETARIDALIEKKTRFIELLKEKRQALITHAVTKGLDRNAKMKDSGIEWIGQVPEHWEATKLKHVAAFSGGGTPSKENPDYWNGCIPWVSPKDMKHEVITDSIDHITTKGLENSATKLIDSGAVLLVARSGILRHTIPVGINNVPVSLNQDMKALSLDETRVRPRFILRWVQGLNRSLLGIWAKEGATVESLEHEYVANTRLPLPDLKEQDAILATLDLETARIDALISKSEQSIILLKERRAAFITAAVTGQIDLRGKQ*
GCA_900075335.1	FJXI01000002.1	2	RM_type_I	FJXI01000002.1_206	MTase_I_00012	MTase_I	230404	232431	-	FJXI01000002.1_230403-232431(-)_1	MNEFTGSAASQADFIWKNAEDLWGDFKHTDFGKIILPFTLLRRLECALEPTREAVREAHDAFKDADVELDTILRSTAEYPFYNTSEYSLGTLGSTKTRRNLEDYIALFSDNARAIFEEFEFGNTVIRMEKAGLLYKICQNFAKIDLHPDVVPDRVMSNIYEHLIRRFGAEVNEGAEDFMTPRDIVHLATALLLDPDDALFEASPGLIRTLYDPTCGTGGFLTDAMNHVGDYGNRDKIPPVLVPHGQELEPETHAVCVAGMLIRRLESDPGRDLSKNIRQGSTLSNDQFAGERFHYCLSNPPFGKKWEKDKTAVEAEHKKGELGRFGPGLPKISDGSMLFLMHLASKLELPINGGGRAAIVLSGSPLFNGGAASGESEIRRWLLEDDLIEAIVALPTELFFRTNIATYLWILSNKKPQERKGKVQLINATDLWTSIRNEGNKRRIVSDEQRRQILDIYATGESGALSRMLDYRTFGYRRIRVLRPLRMTLELDKVGMDRLEAEAAWEKLSDAHQTFWREALKPLIGQTQPYSWAETFVKNSIKSDEAKQLKVKSSKTLITALINAFGHKDPKAEPVTDSNGELVPDTDLTDYENVPYLDDIDDYFAREVLPHVPDAWLDESFTDARDGQLGRVGYEINFNRFFYQYQPPRKLQDIDEDLKQVEAEIAALLAEVASE*
GCA_900075335.1	FJXI01000002.1	3	VSPR	FJXI01000002.1_525	MTase_II_00147	MTase_II	600009	601424	+	FJXI01000002.1_600008-601424(+)_1	VTEPAPEQAEKSTATVQALLHQLLDIYDAKTLANMLVAHGESHWSPAILKRLLTSERAGRRLSEGEFRYLQNLLPRPPAAHPNYAFRFIDLFAGIGGIRHGFEAIGGQCVFTSEWNKHAVRTYKANWYCDPHEHHFNADIRDVTLSHKSGVSDEQAAEHIRQTIPAHDVLLAGFPCQPFSLAGVSKKNALGRAHGFACDTQGTLFFDVARIIDACRPAIFVLENVKNLKSHDGGKTFRIIMQTLDELGYDVADSQDMGADDPKIIDGKHFLPQHRERIVLVGFRRDLNLKGDFTLRDIPSLYPERRPTVADLLEPVVDAKFILTPVLWKYLYRYAKKHQAKGNGFGFGMVNPNDPHSVTRTLSARYYKDGAEILIDRGWDKALGEKDFDDPHNQRHRPRRLTPRECARLMGFETPQGYRFRIPVSDTQAYRQFGNSVVVPAFAAVAKLLASRIRQAVALRQGEAVNDGCAR*
GCA_900075335.1	FJXI01000002.1	3	VSPR	FJXI01000002.1_526	NEase_II_00006	Vsr	601405	601896	+	FJXI01000002.1_601404-601896(+)_1	MTDVHDKATRSKNMRAIGTRDTAIEKRLAGLLTQAGFDFRVQDPALAGRPDFVIDAWQCIIFTHGCFWHHHDCYLFKVPATRTDFWLDKIGKNVERDRRDLSALIAQGWRVLIVWECALRGRLKLNDTDLTERLEEWICGGGQTAQIDTQGIHLLKISPPRKA*
GCA_900075335.1	FJXI01000003.1	4	DMS_other	FJXI01000003.1_354	Specificity_II_00005	Specificity_II	366490	367536	-	FJXI01000003.1_366489-367536(-)_1	MIKVEDLFEVRYGHSLQLNRLTVTSQTSGIAFVSRKMGDNGIAAYVEPIPGVEPAPAGELTCALSGNGVLSTFIQDKPFYTAFHVACLKPKIDMSRMELLYYCACIKANRYRYSYGRQANRTLKDLLIPALCEVPQWVNEFNPSIYDGASASASEESIELGDPSEWKPYRYDEIFNIRKGYYNKKPPTVENPSPFDIPFIGASEKNNGITSFVSLDDLQKYSRDGRIYPEEDINRKIFPGGAITVPNNGASVGEAFYQKRAFTCTHDVNPLYLKDDKIILNEAIGLFLAAVIRAEKYRWSYGRKWRPIRMPNSIIRLPSTEQGEPDWSFMEKFIMTLPYSSKIFLNER*
GCA_900075335.1	FJXI01000003.1	5	RM_type_IIG	FJXI01000003.1_355	REase_MTase_IIG_00013	REase_MTase_IIG	367529	369418	-	FJXI01000003.1_367528-369418(-)_1	MIVGFAVANERITENLVRDTLRVLGYGTVSNETIVEEQKSQIAEVNKMLRGASKTGGKGMGAPEFIVSSFSAPDFLIIFECKALTKQHESPMRNRPVEFAVDGVLHYAKALSKSFNVIAVAASGQNESELKISNFLWPKGSVEYKSLTNEHGVEINSIIPFDDYIKHGSFDPIVSRNRHEDLMAFSRELHEFMRDHAKLTESEKPLLVSGTLIALKNTPFAKSFGDYGPEALQRQWMHVIKEEIEKADIPNSKKNSMTQPYSSISVHPELGKPTKKYPKGVMHELIKMLNEKVWPFVSVYHDFDVVGQFYGEFLKYTGGDKKALGIVLTPRHITELFALIANVQVDTKVLDICTGTGGFLISAMQQMMKGAYTDAQRNHIKQNCLVGVEQQPSMYALAASNMILRGDGKANLYQGNCFDSAITNAVKAHECSVGMINPPYAQSDESLHELQFVKHMLDNLKDGGIGIAIVPMSCAISPNTKRDELLAHHTLEAVMSMPDELFYPVGVITCIMVFSAGTSHAKSGKKTWFGYWKDDGFTKTKHKGRIDINELWPSIRDRWIEQYRNKEVHPGQSVSEYVTAADEWCAEAYMETDYSKITVADFESTVKNYAIFQLLGSALSNKEEDSADD*
GCA_900075335.1	FJXI01000004.1	6	PDC-S20	FJXI01000004.1_221	PDC-S20_WP_004742720.1	PDC-S20	232891	234222	+	FJXI01000004.1_232890-234222(+)_1	MSIEYTFNYRDEFLRKPIAEKLIALLDSDINISPLVIDGGWGTGKTEFSKKLANHIESNNQNHKVVYIDAFAEDHNDAPILTLMAGVAALLPENKRKELIQKALPAIRFGLKTIFKAGTGWVLKQNADDIADGFEDAIKEATSSAIDGTIETLLDDHIEAQKNIETLRNTISSLTEEFKITIIIDELDRCKPTFALSIIENIKHVFEIKNLNFILVAKTQQLKASISHLYGSSINAEQYLDKFIKFTFVLPDKFKPDNYTPNHASVALWEILKDGSPKLGEVNESCGHIIKTIIQRAKLSLREVETLSRHFEIYQILSQSGIGPGKIFGYSLYRTLGVILYSLNRSLALSYLDNSADPTSVVNTLGFTYLSYDEDIYRVDNTEYAIYGIIFDNIDTSSPFFIKDDETRKKWTEHATYDFFQKGFDARPPQQLVSSTIEVMMLN*
GCA_900075335.1	FJXI01000006.1	7	PDC-M01	FJXI01000006.1_194	PDC-M01B_WP_073256955.1	PDC-M01B	207194	208051	-	FJXI01000006.1_207193-208051(-)_1	VFKLKRPIYTYGNALTLCCNGITGNNALLEKVHNASADLELQVSAYENSALTEELFTIQPINIDGIADPIILNDLKKSDFIKLYNKYLVGMTKPARVIYDVLISSANEKCPFCGGIGRPRNLDHYLPKAYFPQFAIAPLNLVPSCRDCNMDGKGESFAILASEQILHPYLDNDRYFNEQWIFARYLAGAQGEPGVIEYFVSPPDEWDANQKERVIKHFNDFNLSLRYSKEASARLGTLLSQYNGLLQIPLDKETSKKIIFQTVIDNAPFVNHWERVMCLALLRDL*
GCA_900075335.1	FJXI01000006.1	7	PDC-M01	FJXI01000006.1_195	PDC-M01A_WP_095609940.1	PDC-M01A	208051	209568	-	FJXI01000006.1_208050-209568(-)_1	MNILIIPREQRIPYSGVNTAYLHVDRWDDYSFITMFYLSLHDESGNLHEIGNVKIGFQGQVIGKPTYTTLGHAFQALPNGYFSVGQDVEYYQKIFNLSDSIKNKILESLKDIAYSTEAMAIAETEAVFKTSLLRGVSLSVIKGQFTRVIEGKNPLTNFKFKFLRPATEKMSGIELIFNVEIDEKPSTNIHAIIGRNGVGKTTLLNGMIEAVTSRGQSNSKFYDVEGFSESPIGKDYFSSLVSVSFSAFDPFEPPTEQDDPSMGTCYFYIGLKKEGEVLKGLNDIHEDFIQALKQCFSQGPKKNRWVSAIDTLESDENFESMDLKDLVRFTGVDLVSNARKLIKKMSSGHAIVLLTITRLVATVEEKTLVLIDEPESHLHPPLLSAFIRALSDLLLDRNGVALIATHSPVVLQEVPRSCVWKLNRSRLVTVVRRPDIETFGENVGVLTREVFGLEVVKSGFHDLLTKSVESGLSYQDIIDEYKGQLGVEARALLKALEIHRDRGAN*
GCA_900075335.1	FJXI01000006.1	8	septu_type_I	FJXI01000006.1_194	PtuB1_00040	PtuB1	207194	208051	-	FJXI01000006.1_207193-208051(-)_1	VFKLKRPIYTYGNALTLCCNGITGNNALLEKVHNASADLELQVSAYENSALTEELFTIQPINIDGIADPIILNDLKKSDFIKLYNKYLVGMTKPARVIYDVLISSANEKCPFCGGIGRPRNLDHYLPKAYFPQFAIAPLNLVPSCRDCNMDGKGESFAILASEQILHPYLDNDRYFNEQWIFARYLAGAQGEPGVIEYFVSPPDEWDANQKERVIKHFNDFNLSLRYSKEASARLGTLLSQYNGLLQIPLDKETSKKIIFQTVIDNAPFVNHWERVMCLALLRDL*
GCA_900075335.1	FJXI01000006.1	8	septu_type_I	FJXI01000006.1_195	PtuA1_00018	PtuA1	208051	209568	-	FJXI01000006.1_208050-209568(-)_1	MNILIIPREQRIPYSGVNTAYLHVDRWDDYSFITMFYLSLHDESGNLHEIGNVKIGFQGQVIGKPTYTTLGHAFQALPNGYFSVGQDVEYYQKIFNLSDSIKNKILESLKDIAYSTEAMAIAETEAVFKTSLLRGVSLSVIKGQFTRVIEGKNPLTNFKFKFLRPATEKMSGIELIFNVEIDEKPSTNIHAIIGRNGVGKTTLLNGMIEAVTSRGQSNSKFYDVEGFSESPIGKDYFSSLVSVSFSAFDPFEPPTEQDDPSMGTCYFYIGLKKEGEVLKGLNDIHEDFIQALKQCFSQGPKKNRWVSAIDTLESDENFESMDLKDLVRFTGVDLVSNARKLIKKMSSGHAIVLLTITRLVATVEEKTLVLIDEPESHLHPPLLSAFIRALSDLLLDRNGVALIATHSPVVLQEVPRSCVWKLNRSRLVTVVRRPDIETFGENVGVLTREVFGLEVVKSGFHDLLTKSVESGLSYQDIIDEYKGQLGVEARALLKALEIHRDRGAN*
GCA_900075335.1	FJXI01000008.1	9	PDC-S07	FJXI01000008.1_193	PDC-S07_WP_110056698.1	PDC-S07	208550	208942	+	FJXI01000008.1_208549-208942(+)_1	MKILQIAVGIIRNPQNQIFITQRAADAHMANKWEFPGGKIESGETPEEALVRELQEEVGITPLGATLFDKLEYQFPDRHITLWFWLVENWEGEPWGKEGQPGNWVELQASDAEKFPPANEPVILRLVAQP*
GCA_900075335.1	FJXI01000009.1	10	PDC-S07	FJXI01000009.1_36	PDC-S07_WP_110056698.1	PDC-S07	34040	34456	-	FJXI01000009.1_34039-34456(-)_1	MLKTLDVVAAIIEKDGNILLAQRPVHADQPGMWEFAGGKVEAGETQPEALIRELREELGIDALPGQYVASHQREVSQRLINLHAWHVPAFRGDITAHYHSALAWCTPEEAFGYPLAPADIPLLEAFIILRDARPAGSC*
GCA_900075335.1	FJXI01000011.1	11	DRT_type_III	FJXI01000011.1_118	Drt3b_00001	Drt3b	123493	125460	-	FJXI01000011.1_123492-125460(-)_1	MDKIIIKKHDTLRTLLTETLPYEVPLIFSNVGFYKFLKKRDKSTYFFKDLLVENKSPMSPFNYLITKNEKSTRKISIPHPIVQYEIGNLIHSNAEYITYLCSKSNFSIRKPTAVASYYYESSPFDSQYNSELKDDDVAQQDTNEEEKYSSSYFSYDGYTLLYKFFNSLKFQSIEKKFSYSLRFDIAKCFSSIYTHSISWAIKGKAFSKENLSSNSFDSKFDHLLMKMNDNETNGILIGPEFSRVFAEIILQAIDVAVERDLEEKGYRNNLDYVVKRYVDDYFVFTKSENVANIIYESFIHEMSKFKLYINESKEQRERRPFITKLTIAKTHVLSEVSDFFKSIKRDKNHLPKNEWGTIPSIVFIYKPYTRSNTLITKFKSIVKQNDTNYDAFSGLMMSVLRSRLQRINKEIMYITDIETYSSTYRNFIIFNIDFLSFLFAMNIKSRTSHLMSQLIVIIGEINAKLVKSDQDEVIKKLKDETRILIDIAVQNGKPRIEFINFMIAVRSIFKDAVLDEESIKHFYQIDNNKTSHLDYFEMCSCLHLLCNKNNNNNLVESIYCSFHEKVSNTNNPRNHSEIAHLLLDLGTFPHIPIDIYKDTLKLYISKTYGISPSVQEVNAIYNKIRERKLFFIDWNESINIKKLLQKKEMQRGYDS*
GCA_900075335.1	FJXI01000011.1	11	DRT_type_III	FJXI01000011.1_119	Drt3a_00002	Drt3a	125461	126714	-	FJXI01000011.1_125460-126714(-)_1	MNKQSFSEKNLKKTLQTRHRKSRSLKSKPTKNSLSVLSKSITDKSFTLHDFNHYNSNNKKIYTTAIVDDDIVLAKLNSNIAKAYNLRQSDRHSIVKQVISLLKEETPKYIYKFDISDFYESINPIIHCSKILENNFLSAESNFLLTEYIRVLEKMIINGMPRGIGLSSTISELVMNSFDKKMKSNEKIYFYTRFVDDILIFSTERINIKNEIIKFLPDGLKLNWKKNKVITVTSCRCYVKCICAKAKCDCFDKCKCKAVNAKMQNFDFLGYNFEFPELSFSKSSDKLKVGLSNKKTLKLKNRLYKSFRDYHNNGNYILLENRIKFLTGNHFISNGKHKSDRMKSGVYYNYIHLTSLTRYEELDLYLKKMIHSKVSTKIFLNNTHKKSLNKYSFISGFKCKFTQTFNGNQINKIKGCW*
GCA_900075335.1	FJXI01000011.1	12	PDC-S05	FJXI01000011.1_115	PDC-S05_WP_205729986.1	PDC-S05	122230	122532	-	FJXI01000011.1_122229-122532(-)_1	MTYEELINSPAGEFVMFASKDGKVRIECRFESDTLWLSQATICELYGKAKATISGHIKNIFDEGELVENSVVRFYRTTASDGADIFTRLANQTRSVPAIQ*
GCA_900075335.1	FJXI01000019.1	13	PDC-S12	FJXI01000019.1_40	PDC-S12_WP_034891581.1	PDC-S12	41789	42457	-	FJXI01000019.1_41788-42457(-)_1	MTEGPLNESEMAWLEETLMSYGHDDASVIDVSELDGMLTAVLSGPVVVEPDAWLVAVWGGAKYIPRWKNDREMNRFIDLCFKHMNDIAERLSEYPDQFEPMFGYNDVDGESYTVVEEWCYGYMRGVALTDWSALPEALKADLEVIALHGTEENSEKLDELSEEEYIASIERIQPAALRLYQYWVNNPQQPEVKKPTVNGTKVGRNDPCPCGSGKKFKSCCLH*
GCA_900075335.1	FJXI01000028.1	14	PDC-S29	FJXI01000028.1_4	PDC-S29_WP_129624084.1	PDC-S29	2426	3097	+	FJXI01000028.1_2425-3097(+)_1	MENNDEIDVEYDDEMPAEEHNPRSILAMMGWFYDKAVRGIAGIESAETLAERYLADAKGDVMKAAHAMIRWESVKAGSTGFLSGVGGVVAMPVTLPLNITSVLFLQTRLVAAIACLGKRNLADERIRALAGLCLCGNAAKALLQEVALQAMENWTRPFTRRIVEKTLVLMAARAGMRTGGQFIRLVPLAGGVVSGAVDITTTRTIGRIACTTFLSPYPGQRIS*
GCA_900075485.1	FJXZ01000001.1	1	DRT_class_II	FJXZ01000001.1_1095	drt-cluster7	RTasSLATT	1166477	1167034	+	FJXZ01000001.1_1166476-1167034(+)_1	MLDKVWFTYKARIQAYHRLEWMDSHSQFILVWYAVLGAALAVVVIRFPTLLGSNTDIFSAILSIALLGVSLSVANRNFRGRAINMRSNYLALQKLYNVIYTRGQVESEDIVKYDELLDEVDNHSDMDDKVFRVRNFRNLTTRKPDWKEFAHVYITCVIKYMILFLIYLAPLLIGWCLYEQCGSGI*
GCA_900075485.1	FJXZ01000001.1	1	DRT_class_II	FJXZ01000001.1_1096	drt-UG17	RT_UG17	1167009	1168382	+	FJXZ01000001.1_1167008-1168382(+)_1	MSNAARAFKKCFSEKYLRSLYFDKIKETGAIGIDRVRPGSFEKECAKEVALISRKVLNGSYKFTAYKEKLISKGAHSFPRQISIPTVRDRITLRALCDALVSVYPDAKLSLPQVVIESLNSAVNSGNYYEFAKIDLKNFYPSIPHELIIASIKQKIRKSEFRQLINKAISTPTVNESRGGKGSSACLRGVPQGLSISNILAEIALQKIDAEIECIKDIWYKRYVDDILVLSPIGRASDVANIIIKKLIKIGLSPHPLGEDGSKSVVGMLSDPFNFLGYEISDKGISIKKDSILRFESSLAKIFTAYRHALVRAESKKEKDKALAYCQWKLNLRITGCIFNGKRMGWVAYFSQISTTAQLRAVNHTIANLVKRFELNADIKPKSLVKTYYEWRRGEKSSHKYIPNFDDLSIEQQRGIISLWIGKEKADRLSAASIARTFKYKINSSVKELEQDISGFS*
GCA_900075485.1	FJXZ01000001.1	2	DRT_other	FJXZ01000001.1_1079	retron_type_VI_hth_cluster2_1	HTH_VI	1155110	1155418	+	FJXZ01000001.1_1155109-1155418(+)_1	MLHKALRLIRQYHKESLVELSASLGIPKEKIVEFESGITSPSVEILQRYAIHFDIPVTSLVFFSESLGTQGRLSKRLRLNLADKILDILEWVNKRNEKTEKA*
GCA_900075485.1	FJXZ01000001.1	2	DRT_other	FJXZ01000001.1_1080	retron_VI	RT_VI	1155450	1156346	+	FJXZ01000001.1_1155449-1156346(+)_1	MDSPFYKLKSKKKLAALLCVNISDFSILKKDEGNYSIFEQLSKKGKPRKIQKPLEKLDVVHTRIASLLSRISLPLYLHSGKKACSNVTNARAHLNNEKMMTTDIKAFFPSTTRLMIFSFFYSVMKMSCDVADILSHICTCHDRLPTGSRISMPLAFFANSRMFDEIHELCQKLKIEMTVYVDDLTFSGANVNRLFCAVTRKIISKHGHVMHPTKTKLYSKDKPKLVTGVIVLGNHLKVRNEQHRLMARDIEYWKIIKDAENAKETSIAKTLFGRLHSMGVIEQRYKSKVLTLKSNTAN*
GCA_900075485.1	FJXZ01000001.1	3	PDC-S07	FJXZ01000001.1_335	PDC-S07_WP_110056698.1	PDC-S07	342697	343113	-	FJXZ01000001.1_342696-343113(-)_1	MLKTLDVVAAIIEKDNKILLAQRPMHADQPGLWEFAGGKVEAGETQPEALIRELQEELGIHAQPSYYVASHQREVSQRLIHLHAWHVPHFSGELTAHYHSALVWCTPEEAFDYPLAPADIPLLEAFILLRDARPAGSC*
GCA_900075485.1	FJXZ01000002.1	4	PD-T4-6	FJXZ01000002.1_463	PD-T4-6_WP_067834564.1	PD-T4-6	517837	519270	+	FJXZ01000002.1_517836-519270(+)_1	MTDNDNNRTVPNALPVGYRFNEFEIKEVIGGGGFGIVYRAWDHQLERTIAIKEFMPSSLAVRGDDMTLVLRSERFGKAFSAGLNSFIQEARLLARFNHPNLLHVLRFWVQNDTAYMGTLFYSGTTLSRLREEKPELINEAWIRRTLPMLFGAIKTIHDEGYLHRDISLDNIQIQDNGLPVLLDFGSARRTIGNLSDETETMLRPGFAPIEQYTDDNESEQGPWTDIYALGAVLRTLIVGSPPPVSVVRSIQDTCKPLAEIQPQGYSLSLLQAIDRALALHMEDRPQSIDEFAALIEMPVAGIDDVLTAKKPGTMLVPVEEEAPASAFDWRRYKIPGMVAAGVLVGVVAGAMLFSGGHDAPEQAAQAPEASRTTETASNAPDVKPETAKVSEQAATPATAQPTPPPVEASPIALVYIRILDGETLKVNGEPKALRPANNGYASLKLPAGEVSIELQGNGRTRSQTLDIVKPGTWLVNP*
GCA_900075485.1	FJXZ01000002.1	5	PDC-S12	FJXZ01000002.1_304	PDC-S12_WP_034891581.1	PDC-S12	345627	346295	+	FJXZ01000002.1_345626-346295(+)_1	MTEGPLNESEMAWLEETLMSYGHDDASVIDVSELDGMLTAVLSGPVVVEPDTWLVAVWGGEKYIPRWKNDREMNRFIDLCFKHMNDIAERLSEYPDQFEPMFGYNDVDGQSYTVVEEWCYGYMRGVSLTDWSALPEELKADLDVIALHGSEENSEKLDALSEEEYIASIERIQPAALRLYDYWSANPQQPEAKKPIVNGTKVGRNDPCPCGSGKKFKSCCLH*
GCA_900075485.1	FJXZ01000002.1	6	VSPR	FJXZ01000002.1_247	MTase_II_00147	MTase_II	293118	294533	+	FJXZ01000002.1_293117-294533(+)_1	VSEPAPEQAEKSTATVQALLRQLLDIYDAKTLASQLMAHGEGHWSPAIIKRLITSERAGHRLSDGEFRYLQTLLPRPSAAHPHYAFRFIDLFAGIGGIRHGFEAIGGQCVFTSEWNKHAVRTYKANWYCDPDAHQFNADIRDVTLSHKSGVSDEEAAEHIRQNIPAHDVLLAGFPCQPFSLAGVSKKNALGRAHGFACDTQGTLFFDVARIIDARRPAIFVLENVKNLKSHDGGKTFRIIMQTLDELGYDVADSQDMGADDPKIIDGKHFLPQHRERIVLVGFRRDLNLKGDFTLRDIPSLYPARRPSVADLLEPAVDAKFILTPVLWKYLYRYAKKHQAKGNGFGFGLVNPNDPHCVTRTLSARYYKDGAEILIDRGWDKALGEKDFDNPENQRHRPRRLTPRECARLMGFETPQGYSFRIPVSDTQAYRQFGNSVVVPAFAAVAKLLSSRIKQAVALRQSEAVNDGCAQ*
GCA_900075485.1	FJXZ01000002.1	6	VSPR	FJXZ01000002.1_248	NEase_II_00006	Vsr	294514	295017	+	FJXZ01000002.1_294513-295017(+)_1	MTDVHNKATRSKNMRAIGTRDTAIEKRLAGLLTEAGFDFRVQDAALAGRPDFVIDAYECIIFTHGCFWHRHDCYLFKVPATRTDFWLEKIGKNVQRDRRDIATLVEQGWRVLVVWECALRGRLKLNDRDLTERLEEWICGGGQTAQIDTQGIHPFTVSPPDTAPPQA*
GCA_900075485.1	FJXZ01000003.1	7	Mokosh_TypeII	FJXZ01000003.1_151	Mokosh_TypeII__MkoC	MkoC	156314	159829	+	FJXZ01000003.1_156313-159829(+)_1	MDENALGFASYWRNSLADAESGKGSFERKDAKNFTHWHGIAAGRLDEVIVDKFFEGEKDDVETVDVILRPKVYFRLLQHGKDRSAGAPDIVTPIVTPALLSREGFLYPTPATSIPRDLLEPLPKGAFSIGEIEQYDKYKTTHTSFSINFDDSVDKTAETDEEREARYAAWQQDWRKYLDDSERLLKNVVGDWIKNPEQYELAEHGYIVKTAQSGGASFHILSLYDHLLVCKKDVPLFNRFASREVHAAESLLAPAAKFSDRLGHSGDKFPLAKAQRDALSHFLDARHGDILAVNGPPGTGKTTLVLSIIATQWARAALKKAEPPVIIATSTNNQAVTNIIEAFGKDFSQGTGAMAGRWLPELKSFGAYFPSSTRKAEAAKKYQTEDFFNQVESKEYVEDALLFYLEKAKAAFPEKDCSSPEKVIELLHGQLAEKFEQLVRLNATWQTLSQVRAARELIANDIEQYLANLNKLLSGQEQKVTLLKSAKAEWKKYRASESLIYSLFSWLPAVRSKRQYQIQLFLEDKLGVLIAGNQWPDPETIERNIDGLLNSAEREQTTYRQQIDSAHEIVLKEQQAAQEWQRLALDLGHEGNEELSFSQADELADTQIRFPAFLLTTHYWEGRWLMVMASIDDLQKEKGKKGAKGVAARWQRRMKLTPCVVMTCYMLPGNMQISEHKGQRKFEKSYLYDFADLLIVDEAGQVLPEVAAASFALAKKALVIGDTEQIPPIWSIAPAIDIGNMLAEKILSGSTQEEITEKYTAIAELGKSAASGSVMKIAQCASRYQYDPELARGMYLYEHRRCFDNIIGYCNTLCYHGKLLPKRGGEESNLMPAMGYLHIDGKGEMASSGSRFNLLEAETIAAWLTDNQQDIEAHYGKSLHEVVGIVTPFSAQVSTIKQALGKQGISTGTNETSLTVGTVHSLQGAERAIVIFSPVYSKHEDGGFIDSDNSMLNVAVSRAKDSFLVFGDMDLFEIQPLSSPRGLLAKYLFESEKNALTFDYKERKDLKTSETKIYTLHGVEQHDNFLNQTFENTGKHITIVSPWLTWQKLEQTGFLDSMIAACSRGINVTIVTDRSYNTEHNDFEKRKEKQQNLKAALDKLNALGIATKLVNRVHSKIVIGDDGLLCVGSFNWFSATREARYERYDTSMVYCGDNLKGEIEAIYNSLERRQV*
GCA_900075485.1	FJXZ01000003.1	8	PDC-S02	FJXZ01000003.1_152	PDC-S02_WP_052301854.1	PDC-S02	159843	160958	+	FJXZ01000003.1_159842-160958(+)_1	LAILSTVFQRKMAEWNDHILVDSFCPYGEAFSEGIIVATKMWMIRGDGGKLYDDFRDKQVVAIGWSQLAPYVKPGCSREQLFTRYQELEPQTKPGTVRSGASQVWRFVNEMQKGDWAITYSPSNRTYLIGKIASDFEFHAEWLEDGMGIARKVKWNAEEIKRDSLSDATRNTLGSTLTVFQVPEFAVNELMQGKKPVSDVVPEVTVLGEEDDVVSNPLRDMEMIAFEGIKDRINRLDWDEMQNLVAGVLRSMGYKTQVSPAGADRGKDIIASPDGFGFENPRIIVEVKHRREQMSSQQIRSFIGGRHKDDRGLYVSTGGFSKDARYEADRSTIPLTLWTLDDLVRALVENYEQVDIETKLLVPLKKTYLPA*
GCA_900075485.1	FJXZ01000003.1	9	PDC-S07	FJXZ01000003.1_340	PDC-S07_WP_110056698.1	PDC-S07	371915	372307	+	FJXZ01000003.1_371914-372307(+)_1	MKILQIAVGIIRNPQNQIFITQRAADAHMANKWEFPGGKIESGETPEQALVRELQEEVGITPIGATLFDKLEYQFPDRHITLWFWLVESWEGEPWGKEGQPGGWVSLHASDAEKFPPANAPVISRLTGNL*
GCA_900075485.1	FJXZ01000003.1	10	RM_type_I	FJXZ01000003.1_153	REase_I_00001	REase_I	161159	164386	-	FJXZ01000003.1_161158-164386(-)_1	MNTFKNEAQFEQAFIEVLTNKGWEPEILKNKTEADLLQNWASILFENNRQRDRLNDVPLTATEMQQIIEQIKELKTPLKLNGLINGKTVAIKRDNPADTLHIGKEVSLKIYDRQEIAAGQSRYQIVQQPKFERGSPLRNDRRGDVLLLINGMPVIHVELKRSGIPVSQAVNQIEKYSTEGLFNGLFSLIQVFVAMEPNETKYFANPGLDGKFNPDYQFNWADFNNEPMNYWKDIASTLLSIPMAHQLIGFYTVADDTDGVLKVMRSYQYYAANAISDKVAKTNWQQLGSANNPDRLGGYVWHTTGSGKTMTSFKSAQLIAQSKDADKVIFLMDRIELGTQSLTEYRNFASDGETVQATENTHVLITKLKSSATSDTLIVSSIQKMSNIFEEADDEGTATNSADIENIRAKRLVFIIDEAHRSTMSGGKENKLGMLVSIKKTFPKALFFGFTGTPIHDENKINSNTTADVFGNELHRYSIADGIRDGNVLGFDPYKVPTFRDSDLRKEVALEQAKAESVADAMADPAKKKKFNHFLNDVPMAGYKDATGKYHKGIEDYVPKSQYLTATHQEKVVSDILDKWDVLSQGNKFHAILATNSIAEAIDYYRRLKAAKPELNISALFDPNIDNDGSGDRGPTFKGDGLDEIMSDYNKRYGHDFDFSRHAAFKKDLAARMAHKKPYERIHTEPSKQLDLLIVVDQMLTGFDSKWLNTLYLDKVIKYQNIIQAFSRTNRLFGPDKPHGIIRYYRYPHTMEQHINAAVKLYSGDKPIGLFVDKLESNLKAMNELVAEITELFVTAGVENFEKLPDDIEACAQFAKLFNTFSQHLEAAKVQGFHWKQSIYSFTENNAEHEVTLAIDEQTYLSLVLRYKELTAKGEHDGAGGGDVPFDISGYLTEIDTGKIDADYMNSRFDKYLKELNKHQDPASIETTLNELHKSFASLTQIEQKYAKLFLHDLQRGDAQLIEGHTFRDYINIYKDNAENAQINAVVNALGLDKRLLTALMADNVNEKNLNDFGRFDALKESVDKEKAKAYFEKQDGVSIPLFKLNIRIEQFLKQFIFAQKNDFLSDTDVVGDVI*
GCA_900075485.1	FJXZ01000003.1	10	RM_type_I	FJXZ01000003.1_154	Specificity_I_00013	Specificity_I	164396	165652	-	FJXZ01000003.1_164395-165652(-)_1	MNMKNKVPEIRFKGFSGKWETYPLATFISSLDAGVSVNSGDRSANENEFGILKTSCVTNGIFEPDENKVVFKKEEISRLKESVLENTIIISRMNTPALVGANAYISRGYANYFLPDRLWAAKPTAIGDLKFIACILGSDKGRLALSDLATGTSGSMKNISKSAVLRLELHAPEEKEQVQIGNFFQKLDELANLHQQKHDKLSNIKEAMLEKMFPKKGETIPEIRFKEFSGEWVNNPISEICDATFGGGTPSTNEKCFWQGDIPWIQSSDLRDGSVSSVTAKKYITRAAINKSATKLVSGNSIAIVTRVGVGKLSLMENEYATSQDFVSLSDLKVDAQFSAYAIWKLLQTEKDQVQGTSIKGITKEELLSKTISYPKSKLEQAQIGNYFQKLDGLLNLHQQQITKLNNIKQACLSKMFV*
GCA_900075485.1	FJXZ01000003.1	10	RM_type_I	FJXZ01000003.1_155	MTase_I_00005	MTase_I	165654	168245	-	FJXZ01000003.1_165653-168245(-)_1	VNKQQLAAKIWESANQMRSKIEANEYKDYILGFIFYKYLSDQLVQFVTKQGMTSVDIKTLNEEDADTVEYVQSNLGYFIAYDNLFSTWVDPTSEFNESNVRDALSAFSRLISPTYKKLFDGIFTTLETGLSKLGESAGKRTKAISDLLHLIKSIPMNGNLGYDVLGYIYEYLIEKFAANAGKKAGEFYTPHEVSVLMSNIIAHELKHKDTIKIYDPTSGSGSLLINIGEAFEKYAKNKDCITYYAQELKANTYNLTRMNLIMRGIKASNIKTRNGDTLEEDWPYFDDSDPQGSYYALHVDAVVSNPPYSQNWDPSFKESDPRYSRFGLAPKTKADFAFLLHDLYHLKPDGIMAIVLPHGVLFRGGEEGEIRKQLVEQNHIDAIIGLPANIFFGTGIPTVILILKQKRQNTDVLVVDASKHFMKEGKNNKLQASDIKRITDAVINRESINKFSKLVSKQTLRDNGYNLNIPRYVDSSATAESWDLHATMLGGIPNREIAELDNFWQAFPQLRSTLFTPKSAAYSELAIDKQDVNDRISGHPQVLEFISAYNQAFNGFDDHLNTELIQNWQSVKRNQQEAVLSAELFARLAPIALIDKYQAYQCLNNQWQIISADLEMMQTEGFAATKQVDPNIVIKKKNGQDTEVQEGWKGHILPFDLVQKTYLIDDLKSLADKEIRLTEIASTLEEILESLTEEEKEQDTVKESKDGFANSELSKAAKAFLKEQKNSKVKFAEESYEANIIRANKLMDEEKTLKKAVKDATTALHLKTKTTIEILTDEQVYNLLRLKWIAPLSTELDAMPNTVLSQLTSQVQALADKYAVTYSQVSHAINSTEQELAEIMGELTGNEFDIQGLTELTGLLKGE*
GCA_900075485.1	FJXZ01000005.1	11	septu_type_I	FJXZ01000005.1_32	PtuA1_00019	PtuA1	28504	29874	+	FJXZ01000005.1_28503-29874(+)_1	MIESITLQNKSLNFVIENELNHDANIFTVITGKNGVGKSRLLSIIASHFLNKEDEGRFVRDRKEHNEKQSYELNYTSPPKKVIAVSTSAFDKFPVPRRREIIHEYSYLGLRGLPSFDLSAEYISKITFKLISAVRNRELDMSRIGNVLNYLGYYDEIEISFISRYSEKRIKEIAGSGNVYAAFEQRFLREMIPFASINRSLFINEDGNIIKEAVDYAFDAMSKHTKKRQGIAGAIIINKDGANLVSEEAFLDDEFMFLLEAGIISTRNVHLRKNNSKKTFSMKNASSGEQCILMSLLGIASQITDNCLICIDEPEVCLHPEWQEKYISILMDTFKDYKHCHFIIATHSPQITSKLNPKNCFILSLHDERTHSSAEVINRSIDFQLATLFRAPGFKNEYLTRELVNFLAELATEKSINTKKLIEIEKITNLKPLINDADPVKKLITLAEKAIREAKS*
GCA_900075485.1	FJXZ01000005.1	11	septu_type_I	FJXZ01000005.1_33	PtuB1_00034	PtuB1	29871	30563	+	FJXZ01000005.1_29870-30563(+)_1	MIHNAVSYDAQHITFVNAFKELDIDIKKNYWDAKGNKELDEIKKHIKSYYLLAQDYRCPYCHQKILVAHNGAWDTEHIIPKDTHPDFMFEPQNLCVSCKDCNGEKSNKNILVNKKIIRLPKKSKSYTIIHPHFDNFDDHIKIIDDALYFLPKTDKGRRTIEVCGLLRFVYKYSSYENVDLAIKQGISKFTQALLNTSDPSEEQLYLSFIEDLTKQGKELSKAAFLKNFGG*
GCA_900075485.1	FJXZ01000006.1	12	PDC-S05	FJXZ01000006.1_129	PDC-S05_WP_110807286.1	PDC-S05	138991	139974	+	FJXZ01000006.1_138990-139974(+)_1	MFASKDGKVRIECRFESDTLWLSQATICELYGKAKATISGHIKNIFDEGELVENSVVRFYRTTASDGKVYNVQYFSLPVILAIGYRVRSTRGTQFRQWATQTLQEYLVKGFVMDDERLKNPPVGSSAVPDYFDEMLERIRDIRASERRVYLRVREIFALAADYQPSLKETTQFFQTIQNKLPFACTGLTAAELIHQRADATQPYMGLTSYKGEEVRKSDVTTAKNYLSQDEVSELNRVVNMWLDFAEDQAKRRKQVFLRDWQTKLDQFLQFNDRDVLEGAGKISKKAADEKACSEYIEYEKKQRLLKEAEGEKDIVGLLKWDKQAKR*
GCA_900075485.1	FJXZ01000014.1	13	PifA	FJXZ01000014.1_36	PifA	PifA	40736	42976	+	FJXZ01000014.1_40735-42976(+)_1	MNQSHVDNLQRQHPDRAVCSADEDQYGFTHIATQLAVAVKGIGREGSAVIGIEGPWGSGKTSLLNLLRNALDEQIDERTFVLTISPWLDGSDTSLVASLLLPVANIIAAEEEQRLSPEERAALRQRKSLTRTARTLMDYTRATARNLAPVASAAAVIPGVPDASGALKALSESRWLKEKEKTTAEMRTEIAKKIDELDLSFIVLLDDLDRLEPAQAVEVIRLVKSVGDFPRFRYLLCYDKAILSQAISLGLGVPDGNLYLQKIVQISFGLPRPETFVLRRKFRDAAAALYSKVNGHAPDRIVLDKLTQVADIYGAALNTPREVQMVLNALTFLYPGMRDYVYFPDLCFLQLLRTTNSGLYDWVEEYLSERAVVAAGDGHVSELEQAEMAESLKSHLARYFPAEAHAVHALARWVPGISGWKTDSPIKLFVPTPEQESSQLTAGKRLGSQAYWRYYFAFSAPQNVLSPEMLNEIFGIAGYPEQQHRLAERLLGYIQSKGLSSQTWFEHILTQLTTQQIATRTPKQCRGLAQFFFDSGDKMLQRYRDENDWFSIHDLDTWSVTDRLINKIQKESDQESFDFLSTQFKNGQAWYWIAEYMRHLLWQHGRVGDRALHEQEKWIPSLQLDSLCETLAHRLNGKVLTDQLASFPQLNGYIWAWRDISGVEAVRTWVQEQIRDDEAFLKLLLQLCYHGTNSAEGRFTALKLSDLADFFGESDQIRERIENIRKAGPLAEMAKQVETAINRNRF*
GCA_900075565.1	FJYI01000001.1	1	PD-T4-6	FJYI01000001.1_728	PD-T4-6_WP_067834564.1	PD-T4-6	784621	786039	-	FJYI01000001.1_784620-786039(-)_1	MTDNDNNRTVPNALPVGYRFNEFEIKEVIGGGGFGIVYRAWDHQLERTIAIKEFMPSSLAVRGDDMTLVLRSERFGKAFSAGLNSFIQEARLLARFNHPNLLHVLRFWVQNDTAYMGTLFYSGPTLSRLREEKPELINEAWIRRTLPMLFGAIKTIHDEGYLHRDISLDNIQIQDNGLPVLLDFGSARRTIGNLSDETETMLRPGFAPIEQYTDDNESEQGPWTDIYALGAVLRTLIVGSPPPVSVVRSIQDTCKPLVEIMPQGYSIPLLQAIDRALALHMEDRPQSIDEFAALIEMPVAGINDVLTAKKTGTMLVPVEEEKPASVLDWRRYKIPGMVAAGVLVGVVAGAMLFSGGNDAPEQAAQAPSETRPTETAANAPEMKPEAATVSEPATAQQTPPPAASPIALVYIRILDGETLKVNGEPKALRPGANGYASLKLPAGEAKIELQGNGRTRGQTLEIAKPGTWLVNP*
GCA_900075565.1	FJYI01000001.1	2	PDC-S12	FJYI01000001.1_886	PDC-S12_WP_034891581.1	PDC-S12	957541	958209	-	FJYI01000001.1_957540-958209(-)_1	MTEGPLNESEMAWLEETLMSYGHDDASVIDVSELDGMLTAVLSGPVVVEPDAWLVAVWGGEKYIPRWKNDREMNRFIDLCFKHMNDIAERLSEYPDQFEPLFGYNDVEGESYTVVEEWCYGYMRGVALTDWSALPEALKADLDVIALHGTEENSEKLDELSEEEYIASIESIQPAALRLYNYWVENPQQPEAKKPVVNGTKVGRNDPCPCGSGKKFKSCCLH*
GCA_900075565.1	FJYI01000001.1	3	septu_type_I	FJYI01000001.1_427	PtuA1_00004	PtuA1	457513	458751	+	FJYI01000001.1_457512-458751(+)_1	MSKFLYSISRSSEIKSENDNIDVGNKNLIITGGNGCGKTTLLNDIYNKLSTHLIQRNHQPKSQIENNIKFLLNQKENAVKGSQEYHQANQQLRYHQAELERVWGGIQLEFEDANKLSLLLSEGKGVIAFFRADRQASIQAATGANKIISTDESNYLSISNQELGNTLEQHLANLKTRQSFAKTHDNNLKLFNSIENWFSELEKNIAYLMEDTTFELKFNPDEFKFFLTQEGKKPYTFQTLSSGYSSIFNIISDLIMKTEAFKISPSELQGIVMIDEIDAHLHVSLQRKILPFLTKTYPSIQFIVTTHSPFVIGSLEDSIIYDLSSKQHFKDLSSYSYETIIEGLLGVPVVSVSLEKDIKRLSLLINEDNHDIEAIDEIVQKLLPYRDKLDDESAIFLIKGMNLLKCKARGDK*
GCA_900075565.1	FJYI01000001.1	3	septu_type_I	FJYI01000001.1_428	PtuB1_00020	PtuB1	458751	459407	+	FJYI01000001.1_458750-459407(+)_1	MFPVSKNSVPPISLERRTSYSEKDVIETLSKDFHNKCYICEVKDPLVLNVEHFKPHEGDENKKYDWNNLFFACGRCNNIKRNHFENILDCTDPSVDVLRSIKHVFPTTAYAEHVDIVPMNDDPKTIETATLISKVFNDDHTGNKDLTRIYLKKRLMRQYRKFLDLVFDYDDEDTLPEDKEIICRKIKNMLRVEYEFSAFLRWAILDAPLLHHFKSDVF*
GCA_900075565.1	FJYI01000003.1	4	PDC-S05	FJYI01000003.1_124	PDC-S05_WP_110807286.1	PDC-S05	124173	125216	-	FJYI01000003.1_124172-125216(-)_1	MADKDVIQSPAGEFVMFASDDGTVRITCRFEHETLWLSQAAIAALYQVTPQAITQHIKAIYEEGELEQKVTCKAYLQVQQEGQRKVNRNTLHYSLPVILAIGYRVRSARGTQFRQWATQTLQEYLVKGFVMDDERLKNPPVGSSAVPDYFDEMLERIRDIRASERRAYLRVREIFALAADYQPSLKETTQFFQTIQNKLHFACTGLTAAELIHQRADATQPHMGLTSYKGEEVRKSDVTTSKNYLSQDEVSELNRVVNMWLDFAEDQAKRRKQVFLRDWQTKLDQFLQFNDRDVLEGAGKISKKAADEKACSEYIEFEKKQRLLKEAEGEKDIIGLVKWDKQAKRDD*
GCA_900075565.1	FJYI01000005.1	5	PDC-S07	FJYI01000005.1_157	PDC-S07_WP_110056698.1	PDC-S07	173686	174078	+	FJYI01000005.1_173685-174078(+)_1	MKILQIAVGIIRNPQNQIFITQRAADAHMANKWEFPGGKIESGETPEEALVRELQEEVGITPLGATLFDKLEYQFPDRHITLWFWLVESWEGEPWGKEGQPGNWVELQVSDADKFPPANEPVIRRLATNM*
GCA_900075565.1	FJYI01000006.1	6	SoFic	FJYI01000006.1_154	SoFic__SoFic	SoFic	168523	169503	+	FJYI01000006.1_168522-169503(+)_1	MSRYQPPFTITPFILNQVVEIGELLGHWAAHSGRTSPLLRKENRIRTIQASLAIEHNSLTTGQVTAIMDGKRVLAPEKDIQEVRNAILAYEKLPEWKPWKLNDLLSAHRLLMKGLVDHPGTFRNGDVGVYRGNQLVHMAPPASQMNRLIDDLLAWLKQTDLHPLIVSSVFHYEFEFIHPFSDGNGRMGRLWQTLILSQWRAELAWLPVETLIHFQQARYYQILGQCDRASDCTAFVEFMLQNMTEALREGIGMSSVMSEKMSEELSEKEMSILELLTVQPQMTAVMLASALGVASRTAERYLHSLQTKGKLKRLGARKGGSWQVMT*
GCA_900075565.1	FJYI01000011.1	7	VSPR	FJYI01000011.1_90	MTase_II_00147	MTase_II	99770	101188	+	FJYI01000011.1_99769-101188(+)_1	VTEPAPEQAEKSTATVQALLRQLLDIYDAKTLANQLVAHGESHWSPAILKRLLTSDRAGRRLSESEFRYLQDLLPRPSAAHPNYAFRFIDLFAGIGGIRHGFEAIGGQCVFTSEWNKHAVRTYKANWYCDPHEHHFNADIRDVTLSHKSGVTDEQAAEHIRQTIPAHDVLLAGFPCQPFSLAGVSKKNALGRAHGFACDTQGTLFFDVARIIDARRPAIFVLENVKNLKSHDGGKTFRIIMQTLDELGYDVADSGDMGADDPKIIDGKHFLPQHRERIVLVGFRRDLNLKGDFTLRDIPSLYPERRPTIADLLEPVVDAKFILTPILWKYLYRYAKKHQAKGNGFGFGMVNPNDPHSVTRTLSARYYKDGAEILIDRGWDKALGEKDFDDPQNQRHRPRRLTPRECARLMGFETPQGYRFRIPVSDTQAYRQFGNSVVVPAFAAVAKLLAPRIRQAVALRQGGETVNDGRSR*
GCA_900075565.1	FJYI01000011.1	7	VSPR	FJYI01000011.1_91	NEase_II_00006	Vsr	101208	101660	+	FJYI01000011.1_101207-101660(+)_1	MRAIGTRDTAIEKRLAGLLTQAGFDFRVQDPALAGRPDFVIDAYRCIIFTHGCFWHHHDCHLFKVPATRTDFWLEKIGKNVERDARDLATLVAQGWRVLIVWECALKGRLKLNDADLSERLEEWICGGGQAAQIDTQGIHALTVSPPRKA*
GCA_900075565.1	FJYI01000011.1	8	shedu	FJYI01000011.1_28	PD-T4-8_WP_163657221.1	SduA	23720	24940	-	FJYI01000011.1_23719-24940(-)_1	MIDFITTNTGVVFKYDPESADRSWVWNELKTHSVIKISKVFYFDINDLLTPPSDNQDFDSYTYEFQFGTFIDEYVFIPGIFLNIKNDVYISKDISLSRSIFAAERNVSIFGRISRILKNNNPIFIGGKRKEAIPSVTFSELLRKFPNTYEVDRYADARVHIILEKYLEDMKDSKGIYETYLNKVASNETSKLDLSVIKELEIAKYILMRDTIENALKTKQHWSEKDWQDLMVQFLLLLFPKYIHVIENITIHDYYSIPGRKKDRFIDIGLIDSSGNLDIIEVKKPFDNKILRRTEYRGNSIPTSELSGGIMQAEKYLFHLSKWGTKGEESLTKKYASQLPSGMSIHISYPKAIIIVGRDQIDNGNMTENQKLDFEIIKRKYSNMMDIITYDDLLRRLNRTITALKN*
GCA_900075565.1	FJYI01000013.1	9	DMS_other	FJYI01000013.1_43	mads_3	mad3	45701	47404	-	FJYI01000013.1_45700-47404(-)_1	MRLISLNLSGGYKGLKDQFFDFSYAQDNIFALIGLNGSGKSQLLELIGETFAYLERWQRAEFKNKTSLGFSVAVHYQWDLRNDSAVMSYPDELMSHGESIELKVTIELDGNVVLNVRGTDEWHVIQLGERHFPIPLVVGYASGLNENLQRSFMKNAVQYFEVRRISSQRLKMLSREINDEQLAEINKKYLKKYPHIFDPLSEGDFVPNYHLNLREVNPAPSNFNYLDYDNIGLLILSLSILPAGTVFQLLDEITYKYPVKAVLHYDFRSGIIEDDAIRDVKMLIRIAGTDQVRPTGGRTTDSQYELYELEHLSGEITLELSDEAVLKRLREENYHDSFALFKRLNNIQQLGIKNWTRTSRLKLMIDNFIGTVKKPLQSRLPLSVVELLMANEKGDTVKFDDLSDGEAQLIQVIAATRIFSQVQALFLFDEPETHLNPSWRTYFHQRLTKAFTPEDERKGQSQFFLSTHSPFMISSLKRENVFFFERNDMGCISMEPVSSQTYGTSFDVLVKNHYGLRSLISQTVVKDVKNRLPEDNNPEAVIAARLWIEENLGESMEKAYLLRKLES*
GCA_900075565.1	FJYI01000013.1	10	RM_type_HNH	FJYI01000013.1_33	bir_HNH	HNH	33918	34787	+	FJYI01000013.1_33917-34787(+)_1	MASSKTLEQAIADITIWRKGEQRAPHKPLLLLYVLANYQHGHARLFNYGTEVHEQLLSLLERFGPQRKTHYPNMPFWRLIGDGFWDLKNTEFCSTTGSKQPPVKELVEHNVAGGFDEEHFALLSKNKNLIGSLAQQILEAHFPESIQEEIADEMGFDIQQIRKVRDPLFRQQVLRAYNYECAICGFNMRHDNASVGLEAAHIKWKQFGGPCEIPNGLALCAIHHKAFDKGSIGLDESMRMLVSEAVNGNGIVGRLFWDFAGRQIALPMVKGNYPREGFVEWHRREVFSG*
GCA_900075565.1	FJYI01000013.1	11	RM_type_I	FJYI01000013.1_44	Specificity_I_00118	Specificity_I	47404	48762	-	FJYI01000013.1_47403-48762(-)_1	VISEIKLPEGWVEAELQEVAVWGSGGTPSRKYPEYYNGDIPWIKTGDLGPRLITRSSEYITKQAVQNSNAKLFSKNSVVIAMYGATIGKTSILGIDATTNQACAVGLPIENVTTSIFLYYLLLNEKKSFIAKSKGGAQPNISQALIKEHKVPFPSLAEQKIITDKLDTLLAQVDNTKTRLEQIPQILKRFRQAVLAAAVSGKLTEEWRGTAILTDWKKGTLKNFIKKPSYGTSAKSQKEGLIPVLRMGNLQNGKLDWSDLVYTSDKNEIEKYKLIAGDILFNRTNSPELVGKTSIYRGERDAIYAGYLIKVQCLDGLNPEYLNYHLNSNIAKQYCYEVKSDGVSQSNINAQKLAAYPLEVPPINEQHEIVRCVEQLFTYADGIEKQVQNALERVNNLTHSILAKAFRGELTAQWRAENPELISGENSAKSLLVKIQHQRTSIKNIKQRKGKS*
GCA_900075565.1	FJYI01000013.1	11	RM_type_I	FJYI01000013.1_45	MTase_I_00009	MTase_I	48759	50378	-	FJYI01000013.1_48758-50378(-)_1	MSKNNDIVQKLWNLCDVLRDDGINYSDYVTELVLLLFIKMVHENTEAELLDQHTLPQGCRWGDLNSLSGLNLLNHYKQMLLKLSTGKDAEGNLIHADPLISAIYADAQTRLREPRHLEQMIRTLDQIDWFSAKKDGLGDLYEGLLEKNAGETKSGAGQYFTPRALINSMVRCIKPQPGEVIQDPAAGTAGFLIAADQYIKQQTDNLYDLTAKARTFQKNKAFVGVELVPSTRRLALMNCLLHGMEGDDEGVVHQGNALGMVGASLPKADIILANPPFGTAKGGEASITRDDLTYPTSNKQLAFLQHIYRNLKPGGRAAVVLPDNVLFEAGVGTDVRRDLMNKCNLHTILRLPTGIFYAQGVKTNVLFFTKGSVSNKHQDENCTENVWVYDLRSNMPSFGKRTPFGEQHLKPFEAVYGDDANGQSPRSEGEWSFNSDELDAPDNAENQHVDDRMAISRWRTFSRDWIRDVKGDSLDISWLKDSNSVDAANLPEPSVLAAEAMGELVQALGELNRLMRGLGASDEADVQKTLLNEMLGGVK*
GCA_900075565.1	FJYI01000013.1	11	RM_type_I	FJYI01000013.1_46	REase_I_00003	REase_I	50458	53982	-	FJYI01000013.1_50457-53982(-)_1	MDALRATTSTNFSFLAEHDPLFLQIATAAENAFSGDPNTTLIKLRQLGEALAQHIAALVGLTFDEPPTQADLLYRLNRELKFEPTVRELFHLLRIEGNKATHQFKTKHKEALDGLKVARALAIWFHQSFGKQGAAFKPGAFIAPPDPSNQLRQLQTEIDRLKSELTTANIQLDSSQQLQNLLVQEKSEYETLALAMDDETKVLASQAKEQEIALEQLRQQYEEKLKILQAQLTEKDEKQARTQRQEFAQKSRRASQNIALNEELTRILIDQNLNDAGWLADSQELTWANGTRPEKGINKAIAEWPTEHQGKKGRADYVLFCGLTPLATVEAKKENTDVAGKIPQAERYSKGFKITSPMTGAWEREGRTIAWADETDGHYIIPFVYSCNGRPYVPQLAESSGTWFRDVREPSNIRRALQKFHTPQGLLDKLERSKDSAEQKLKQEGFAYLRLRDYQQKAILAVESTLAQNIRNVLLAMATGTGKTRTIVGLMYRFLKTERFKRILFLVDRTALGEQATDTFKEAPLEQNQTLSQIYNIAELGDMATQAETRVQVATVQAMVSRIFSSDTPPPVDEFDCIIVDEAHRGYTLDQEMTEGELSTRDASQYLSSYRRVLDYFDAVKIGLTATPAKHTSDIFGKPIYIYSYREAVADDWLIDHEPPIRYETLLTQNGIHFDKGSQVHAINIHTGEVEIDQLEDEVDFNVDAFNRGVISENFNRVICQQLVKELDPFGEEKTLVFCVTDKHADMVKRLLDEAFSAEYENYNQAAVEKITGESDKVKQLIKQYKNERYPNIAITVDLLSTGIDVPKICNLVFIRRVKSRILFEQMIGRATRRCDDIGKTVFRIYDPVDIYEALSDVNTMRPLVKDPNITLEQLVGELTDTEQLEKALNSPGEQTGETQADVVLSQLSQKVMRILRKAEKRAENRPAVKQKLADLHQMWGVEPKQLHQHLHHLGPRQAAAFIQQQQGLISQLNEITTLLGSEYRPIISEHHDQLQERNQSYGSHQRPEDYLESFADFIQQQLNQSTALAVVVNKPRDLTREQLKEIRLLLDGAGYSEAKLQTAVRNQTNQDIAASIVGHIRRAALGEPLVPFAQRVSQAMINIYNSHAWTTLQRKWLDRLAKQLVHEVIIDHQFINSSFADDGGVKQLNKILVDQLDSVLDELNGAIWPQQSA*
GCA_900075565.1	FJYI01000014.1	12	PD-T4-5	FJYI01000014.1_43	PD-T4-5_WP_162303019.1	PD-T4-5	46638	47576	+	FJYI01000014.1_46637-47576(+)_1	MPQATNYKPIISLISSIRLDGYRTTFRPNNECELYGIYIWSQHAAASIYPLLQNLEISLRNAVDREARVRFGDMWWETIHCTKDRDECHFYKNIEKAKECLTREWRKKEMRRRRGAYAQVQPVPEWSHDRIIASTDFSTWHYVLNNEFNAPAPRDNHGYLWPKSLSKVFKNYARINTNPQKVRKTLIDLIFELREYRNRISHHEPIWVKAPNVNDARTAIDTIRVKINKIELIIEALDINLLKVMKKVGLFENARRVCSLEELNIYRYTKPFCALSPEQIAVIEQYCHDAKERNETIIWEHDTVVYGLRTLR*
GCA_900075565.1	FJYI01000016.1	13	AbiE	FJYI01000016.1_53	AbiEi_WP_146016717.1	AbiEi	52254	52871	+	FJYI01000016.1_52253-52871(+)_1	MSVAALARQRVHRMKRGVPFSISGFYSLGNRASVQQAMSRLVKEGLLVRVERGFYSRPKPLKNLPSVNVVASANDVAAAWAKERGYKITLQGLEAAYRLGLQTQAPVKRIYWSNGPTREFRVGNERVRIQHKSASRLRWLNRPEGELMRSLLSLDQEHTPPETLKNAFHRLSVPSAKARQIAGKLMNEPALHAWRSHLMKLQKAL*
GCA_900075565.1	FJYI01000016.1	13	AbiE	FJYI01000016.1_54	AbiEii_WP_110076847.1	AbiEii	52871	53938	+	FJYI01000016.1_52870-53938(+)_1	MNIFDYYRSAPYRSELQEILSYAAQQHPSGLGASFLEKDLWVTEILRLLFNEDLLGDLSVAFKGGTALSKCWNVIERFSEDIDLSVHWADLASHSEEEEQQAWEQSTLNNSQNRRFREQQQERLIAWTSTLAERLNQRFQIYDIPGLEAKMEPDSSGEKVDIYFPRVKEDSMAYQRDHILLEFGGRNRGKPTDQMPVVSYLSGIAGLDALQLPVATVNAYDTGYILWEKLTALHQFCTQTKAPNPARLARHWYDVDCLLRHHFASPYETLEAMRNVVEMKQRRWSVPGVDFTQVTVGNLQLLPHDAERFAAIAGDHQTAVEGGMFFREPDGFAEIADRLRDAQHEINHFMRDTQT*
GCA_900075565.1	FJYI01000039.1	14	PDC-S07	FJYI01000039.1_17	PDC-S07_WP_110056698.1	PDC-S07	16596	17012	+	FJYI01000039.1_16595-17012(+)_1	MLKTVDVVAAIIEKDDKILLAQRPAHADQPGMWEFAGGKVEAGETQPEALIRELREELGIEAQPEQYVASHQREVSQRLINLHAWHVPRFSGELTAHYHSALAWCTPEEAFSYELAPADIPLLEAFILLRDARPADSC*
GCA_900075655.1	FJYP01000001.1	1	PD-T4-6	FJYP01000001.1_361	PD-T4-6_WP_067834564.1	PD-T4-6	394046	395479	+	FJYP01000001.1_394045-395479(+)_1	MTDNDNNRTVPNALPVGYRFNEFEIKEVIGGGGFGIVYRAWDHQLERTIAIKEFMPSSLAVRGEDMTLVLRSERFGKAFSAGLNSFIQEARLLARFNHPNLLHVLRFWVQNDTAYMGTLFYSGTTLSRLREEKPELINEAWIRRMLPMLFGAIKTIHDEGYLHRDISLDNIQIQDNGLPVLLDFGSARRTIGNLSDETETMLRPGFAPIEQYTDDNESEQGPWTDIYALGAVLRTLIVGSPPPVSVVRSIQDTCKPLVELMPQGYSIPLLQAIDKALALHMEDRPQSIEEFAALIEMPVAGIDEVLTAKKTGTMLVPVEEETSASALDWRRYKLPGLVAAGVLVGVVAGAMLFGGGSQETPAQTAQPPAVSPPAETSAAAETRPATADVSEPVAPPATAQQSASPVDASPVALVYIRMLDGETLKVNGEPKALRPGNNGYASLKLPAGETRIELEGNGRTRTQTLDIAKPGTWLVNP*
GCA_900075655.1	FJYP01000001.1	2	PDC-S12	FJYP01000001.1_202	PDC-S12_WP_034891581.1	PDC-S12	222415	223083	+	FJYP01000001.1_222414-223083(+)_1	MAEGPLNESEMAWLEETLISYGHDDASVIDVSELDGMLTAVLSGPVVVEPDTWLVAVWGGEKYIPRWKNDREMNRFIDLCFKHMNDIAERLSEYPDQFEPLFGYNDVDGQSYTVVEEWCYGYMRGVALTDWTSLPEALEADLAVIALHGTEENSEKLDALTEEEYMASIESIQPAALRLYNYWVANPQQSEAKKPIVNGSKVGRNDPCPCGSGKKFKSCCLH*
GCA_900075655.1	FJYP01000001.1	3	VSPR	FJYP01000001.1_153	MTase_II_00147	MTase_II	178956	180371	+	FJYP01000001.1_178955-180371(+)_1	VTVPAPERVEKSTAAVQALLRQLLEMYDAKTLANQLVAHGESHWSPAILKRLLISDRAGHRLSDGEFCYLRNLLPHPPAAHPNYAFRFIDLFAGIGGIRHGFEAIGGQCVFTSEWNKHAVRTYKANWYCDPNEHQFNADIRDVTLSHKTGVSDEEAAEHIRNTIPAHDVLLAGFPCQPFSLAGVSKKNALGRAHGFACDTQGTLFFDVARIIDARRPAIFVLENVKNLKSHDGGKTFRIIMQTLDELGYDVADAEDMGPDDPKIIDGKHFLPQHRERIVLVGFRRDLNLKGDFTLRDLPSLYPARRPTVADLLEPAVDAKFILTPVLWKYLYRYAKKHQAKGNGFGFGMVNPLNPDSVTRTLSARYYKDGAEILIDRGWDKALGEKDFDDPQNQQHRPRRLTPRECARLMGFEAPQGYSFRIPVSDTQAYRQFGNSVVVPAFAAVAKLLASRISKAVQLRQSEAVNGGRSQ*
GCA_900075655.1	FJYP01000001.1	3	VSPR	FJYP01000001.1_154	NEase_II_00006	Vsr	180352	180843	+	FJYP01000001.1_180351-180843(+)_1	MADVHNKATRSKNMRAIGTRDTAIEKRIAGLLTSIGFEFRVQDATLAGRPDFVIDAYQCIIFTHGCFWHHHDCYLFKVPATRTDFWLEKIGRNVERDKRDVSQLYAQGWRVLIVWECALRGRMKLNDVELTERLEEWICGGGQAAQIDTQGIHPITVSPPHTP*
GCA_900075655.1	FJYP01000004.1	4	DMS_other	FJYP01000004.1_75	COG2378	WYL	74620	75321	-	FJYP01000004.1_74619-75321(-)_1	MTQAERRHDRLAVRLSLIISRLVAGETLSVRKLAAEFGVSVRTLRRDFRERLMYLDLEYQSGYCRLRTAGSETQMVPDVLIFAHRSGMAGLFPGFDRRLVNALLMCDESPCVIAPASPAPSPSGALSFWRLIQAITGRRRVTLIAEGQRCERLAPCRLLIHQQAWYLAAEHDGHIAVFTLDEIHLVQPLQETFRRNDSLCSLVEDPVFIQALPHFRFIQQSLLTFVPANSSPE*
GCA_900075655.1	FJYP01000004.1	5	PDC-S04	FJYP01000004.1_94	PDC-S04_WP_034227615.1	PDC-S04	96687	97301	-	FJYP01000004.1_96686-97301(-)_1	LSRYELNSAEERYQPVSDDLVLANKLGIIDEQEMEALESGLLLMLYEQLFIEGQPPEVLAFDHISTWHRKWLGNVYDWAGRLRNANLTKDGFQFAAADRIPLLLDGFEKQFLSRSGELKSLARPELVRYLAECHVEFILIHPFREGNGRLSRLLCDVLSVLAGKGLLDYSLWDEHKAFYFKAIQAGVSGNYSPMMQLVSDILPD*
GCA_900075655.1	FJYP01000004.1	6	PrrC	FJYP01000004.1_80	PrrC	PrrC	80392	81582	+	FJYP01000004.1_80391-81582(+)_1	MSKTLSEIAQQLSTPRKTKKTVTKEVEEIKSVPKVQLIYAFNGTGKTRLSRDFKQLIAPKVNGGEGDGEAEQSELSRKKILYYNAFTEDLFYWDNDLEEDTEPKLKVQPNSYTNWLLTLLKDLGQDGNIVRYFQRYSNDKLTPHFNVDFTEVTFSMERGNDERSAHIKLSKGEESNFIWSVFYTLLDQVVTILNVADPDARENRAFDQLEYVFIDDPVSSLDDNHLIELAVNLAGLIKSSQSNLKFIITTHSPIFYNVLFNELNGKACYMLENFEDGTFALIEKHGDSNKSFSYHLHLKQTIEQAIADNNVERYHFTLLRNLYEKTASFLGYPKWSELLPDDKQLYLSRIINFTSHSTLSNEAVAEPTPAEKATVKLLLEHLKNNCGFWQQEQKNG*
GCA_900075655.1	FJYP01000004.1	7	RM_type_I	FJYP01000004.1_78	MTase_I_00005	MTase_I	77575	79131	+	FJYP01000004.1_77574-79131(+)_1	MTSLQQRAELHRQIWAIANDVRGSVDGWDFKQYVLGALFYRFISENFSSYIEAGDDNVHYAALDDSIITDDIKDDAIKTKGYFIYPSQLFCNVAAKANTNDRLNADLNSIFVAIESSAYGYPSEADIKGLFADFDTTSNRLGNTVKDKNTRLAAVLKGVEGLKLGDFNDHQIDLFGDAYEFLISNYAANAGKSGGEFFTPQHVSKLIAQLAMHGQTHVNKIYDPAAGSGSLLLQAKKHFDNHIIEEGFFGQEINHTTFNLARMNMFLHNINYDKFDIKLGNTLTEPYFGDEKPFDAIVSNPPYSVKWIGSDDPTLINDERFAPAGVLAPKSKADFAFVLHALNYLSAKGRAAIVCFPGIFYRGGAEQKIRQYLVDNNYVETVISLAPNLFFGTTIAVNILVLSKHKTDNSVQFIDASRLFKKETNNNILTDAHIAQIMQVFSSKSDVDHLAKSVPFEKVAGNDYNLSVSSYVEAKDTREIVDIAELNAELKTTVSKIDQLRKDIDAIVAEIEGSEVQE*
GCA_900075655.1	FJYP01000004.1	7	RM_type_I	FJYP01000004.1_79	Specificity_I_00026	Specificity_I	79128	80390	+	FJYP01000004.1_79127-80390(+)_1	MSELNFFGKLLDGIEIEWLPIGDIAEIYGGLTGKTKADFEKGNAKYISYKTIFGSLDINNIPTDCVDIREGERQHNVRYGDVLFTGSSEIAEEAGMSSAVTSQFDVPVYLNSFSFGVRFNDEIKIKPEFSKYLFRTSMMRTEIARTASGVTRFNISKARFKKVLIPVPCPGNPEKSLAIQSEIVRILDKFTALTAELTAELTARKKQYNYYRDQLLSFDEGNVEWKALEEVSDIYDSLHQTPQYAEIGLSMIRVTDIKNGYVDLNNTLKVNNEVFATFTKKYSPQKNDLVMSRVGSYGNVGIIPLDNSACMGQNTVVIHPRINSSYLFYILSSNIGQNFIERNVGGGSQKTLSLKSIKAIPIPLVSEKEQFRIASILGKFDTLTNSISEGLPREIELRQKQYEYYRDMLFSFPKPEVAEA*
GCA_900075655.1	FJYP01000004.1	7	RM_type_I	FJYP01000004.1_81	REase_I_00009	REase_I	81575	84694	+	FJYP01000004.1_81574-84694(+)_1	MVDCTKPITESNNFIILDTYSQEWKITESYQSEGDLERELIQDLVNQGYEYLPTLNNARAMLANVREQLQTLNNVEFLEAEWRRFVETWMDKPSDGVVEKARKIHDDYVHDFVFDDGRIQNIYLLDRKNTLRNKLQVIKQFEQTGTHANRYDVTILVNGLPLVQIELKKRGVAIREAFNQIHRYSKESFNSDNSLFKYLQLFVISNGTDTRYFANTTKRDKNSFDFTMNWAKSDNTLIKDLKDFTATFFQKHTLLNVLFDYSVFDSSQTLLVMRPYQIAATERILWKINSSYKAKNWSTPESGGFIWHTTGSGKTLTSFKAARLATELDFIDKVFFVVDRKDLDFQTMKEYQRFSPDSVNGSDNTAGLKRNLDKDDNKIIVTTIQKLNNLMKAEADLPVYQQQVVFIFDECHRSQFGEAQKNLKKKFKRFYQFGFTGTPIFPENALGAETTASVFGRELHSYVITDAIRDEKVLKFKVDYNDVRPQFKALENETDDKKLTVAENNQAFLHPRRIEEITRYILANYRQKTHRTFPGAKGFNAMLAVSSVDAAKAYYETFKQLQHGLDNHTDARKPLRVATIFSFAANEEQNAVGDITDESFDVSAMNSSAKEFLDAAIGDYNRHFKTNFSTDSNGFQNYYRDLAQRVKNQDIDLLIVVGMFLTGFDAPTLNTLFVDKNLRYHGLMQAFSRTNRIYDATKTFGNIVTFRNLEHATIDAITLFGDKNTKNVVLEKSYKEYMEGFNDIVTGEAKRGFMTVVSELEHRFPDPANIDSEKERKSFVKLFGEYLRAENILQNYDEFATLKALQKIDTSNPEALEAFKAEHYLDDEKLADLQAIRLPADRKLQDYRSAYNDIRDWQRREKAANDKDDSTTDWDDVVFEVDLLKSQEINLDYILGLIFEHNKQNKSKDGLTEEVRRLIRSSLGNRAKEGLVIDFIQQTNLDELPDKAGIIDAFFAFAQREQQREADALIKEENLNEEAAKRYIRTSLKREYATENGTELNETLPKLSPLNPQYKTKKQSVFQKIVAFIEKFKGVGGQI*
GCA_900075655.1	FJYP01000004.1	8	hachiman_type_I	FJYP01000004.1_86	HamA1_00004	HamA1	88456	90072	+	FJYP01000004.1_88455-90072(+)_1	MESNDSGGVAAKHGFLFQDCVAAYHVTRMLRDKTIRSVRCEVSDDIDIVSDGYIDFVQVKSTSKTRWNISDIVQNSKGADKKTIPCSSILHKSMQCESDPPLGRKYSIVTEEKVNKTLEYLTISPNARLDKPGRQELINDLNKRTDNYLTDSGISVSDWIDAATWEVFSSLRELELLGIKNIRLASQDLHGVILSSETVAEDIWCRILDTVTRKGEHSRRIHSADDKSYLRPDLLEWFKQRVEDDQSRSGRKIYVKRDLPHILTPFRAPMASVCAKRKGQVLHQQYSLKKYRYKHIADNVCQWLDEVFLRPKEISDIHKLTFIEKRERLKNSVFKSLHDVSEFLGRVLLHATIRQHHESQPIPCMLYVEKAGAEKILQNVHIVRRDPEGDQLWIGFSELVTDIDIAVRLPEIRDQLYEDISDCIDTARRKILDIKDDNYLLRHDIDEILDGSQPFDAHLDRFTFVLFVGYNSNLLTEPETPGFEGDLEKETTALFEKFAADLIEDSPFANLCIHVFIYPAPSLERLTQLVDEKVREVV*
GCA_900075655.1	FJYP01000004.1	8	hachiman_type_I	FJYP01000004.1_87	HamB1_00007	HamB1	90069	92258	+	FJYP01000004.1_90068-92258(+)_1	MTEVYEQAKHSLQGEDFSSFNYLFAVNKLLSNPVSYDLGRDLIVRALDSRERFSEHTTILKNMVRKSGLFPYLKKEFTGLTPDDLRVLELYQTPFSDGYVFHSMQFHIFDLLKSGQNVVLSAPTSMGKSAIVDSLLGMGTLKRLVLVVPTVALADETRRRLQERFGDRYQIIHHSSQVCHSDQAVYVLTQERVNERDDIVDVDLFVIDEFYKLAFRQLKSGDIDHQDERVIELNIALSKLLKVSRQFYLTGPFVNSIRGLERLGYPHTFVSTDFNTVALDVQTFGIKANDDKAKLNALGEIAHACVDATIIYCKSPTVAGQVARELIRLGHGTPTESPHIDWVSQEFDADWDYTVALRNGIGLHFGALPRALQQYTADQFNAGKLRFLLCTSTIIEGVNTIAKNVVIYDNRDGTRSIDKFTHGNIKGRAGRMGVHFVGKIFCLEEIPEDNLNQEVDIPLGIQDIDTPINLLASVQPDHLSEFSQDRFDEIFINDRVSIDLVKKHSYFRVEQFEMLQSMFEMMDDNEFSSLVFHWTPATNFLKTFAKIIARLVPHTFSRNGVPVKPTDVMIAKLAGYLNAESYSEYLKNQIDYARQWVSEGEKRTLSIALNNDLKLITNTFGYTLPKVLSLMEDVVKYHALKRGIRSKVDYTHVKLAFESFHLPPGVNALEEIGIPIQTLHRLVDLLEFSDEADVDELSQYLRDTQDIWSRSIGYVDQMFIRRALGIRRH*
GCA_900075655.1	FJYP01000007.1	9	PDC-S07	FJYP01000007.1_35	PDC-S07_WP_110056698.1	PDC-S07	38856	39251	-	FJYP01000007.1_38855-39251(-)_1	MMKTLQIAVGIIRNPQNQIFITQRAADAHMANKWEFPGGKIESGETPEQALVRELQEEVGITPLDATLFDKLEYQFPDRHITLWFWLVENWEGEPWGKEGQPGNWIELQASDAEKFPPANEPVILRLVAQP*
GCA_900075655.1	FJYP01000010.1	10	PDC-S05	FJYP01000010.1_33	PDC-S05_WP_224134658.1	PDC-S05	28672	29001	-	FJYP01000010.1_28671-29001(-)_1	MADKDVIQSPAGEFVMFASDDGTVRITCRFEHETLWLSQAAIASLYQVTPQAITQHIKAIYEEGELEQKATCKSYLQVQQEGQSQHISLLPSRLPRFRLGQIRRSRNNW*
GCA_900075655.1	FJYP01000021.1	11	PDC-S07	FJYP01000021.1_57	PDC-S07_WP_110056698.1	PDC-S07	53990	54406	+	FJYP01000021.1_53989-54406(+)_1	MLKTLDVVAAILEKEGKILLAQRPEHADQPGMWEFAGGKVEAGETQQEALIRELREELGIEAVPARYVASHQREVSQRLIHLHAWHVPEFSGELKAHYHSALVWCTPEDAFTFDLAPADIPLLEAFILLRDARPAGLY*
GCA_900075655.1	FJYP01000023.1	12	septu_type_I	FJYP01000023.1_3	PtuB1_00047	PtuB1	680	1366	-	FJYP01000023.1_679-1366(-)_1	MHKIDRTIATPPESLSDYDYQTQTWKDLATDCKKALRAALVEMQGIPGVTTPDADEYGLRCAYCECAIYDAGHIEHFRRKNRSHFPELTFVWHNLFLACGSQTNCGHYKDRPEAAPYNPDHLIKPDIHDPEHYLYFHSSGQVWPLEGLSENDKRCAEETIRVFGLNSNVLSGARRSALTIYRSKILEELNEISEWSESDRVDYLMEEIEATRWEPYATTIKHFLQKKR*
GCA_900075655.1	FJYP01000023.1	12	septu_type_I	FJYP01000023.1_4	PtuA1_00046	PtuA1	1366	2697	-	FJYP01000023.1_1365-2697(-)_1	MRLSRITLQNYRRFEKFEIDLHPELTVIAARNGQGKTTILEAIAAALGPFVGAFDFGRSEHIRRTDARYSVQDNSYENEQNFPVIIDSEIIEPVIQWQRALNSAKGRTTTKEAAPLSDLGKLLQEDLRKNSDVALPVLRYYSSKRLWVSHKNTARKAILTESRTAGYEDCLSSLSSFAQLQDWVRKATNAIQQQRELPGYEKSNLEARLKGIKKAVDTVMGEEGWSHFHHSFIYDELAMYHPDHGALPISLLSDGVRAMISLAADLALRCARLNGFLGEFASLESSGIVLIDEVDLHLHPAWQQRVVQALRKAFPKLQFIISSHSPQVLSTIKSDNIRVVFRNNDGHWLAESPAQEILGRESAIALNDVMGVNPIPPVEAAKLIATYTAVIENGDDDSDKGRTLRRQLVDIYGEKHPVLLDADKLIRFQRFKLRKSSKDEGQG*
GCA_900075655.1	FJYP01000029.1	13	HEC-08	FJYP01000029.1_10	HEC-08_WP_093018341.1	HEC-08	8721	9827	+	FJYP01000029.1_8720-9827(+)_1	MARTYIKQTVQSNEQLFDSLVINAIDFLESSIDDLNIRPKNSIVDFYTAIELFLKARLMLEHWTLILDDPGKANKQKFSVGDFNSVYFSDAVQRLKTVIGIKLDDSILDEFRTLGAHRNQIVHFAHTGYSSAQANKAGVVAQQWSSWHHLYNLLTIEWKDEFIKFKEEFERVHKRMLQQKEFLSTRFNELSKEIDVLRLKKIKIVKCRQCGLEAGKVNDTHKWGDDYECLVCESQGVAVEQVTDTLPCPNCKVPFEFFSPDINKCPQCAHEITTNILIKLCRDVYVTGDDWWEEGGECVAGCHVCQHAPNSVFYIEGQWSCVSCFDRGWSAVNCPHCDEYVTGDMETIKYFACYKCEDEQRKFILAEA*
GCA_900075655.1	FJYP01000029.1	14	cbass_type_II	FJYP01000029.1_5	Effector_00096	Effector	2066	3136	+	FJYP01000029.1_2065-3136(+)_1	MSDLSAGNHYGVRILSLNGGGARGMFTISVLSEIERILASKHPNQDIKIGDYFDLITGTSIGGILALGLATGKSARELERVFFDRANDIFPKRWSLTNLLRSLCAPIYRSHPLRETIQEMIGAETTFNDLTRRVMIPAVNLSTGKPQFFKTPHNPDFTRDGPLKLIDAALATSAAPTYFSPHYCEDLRAYFADGGLVANNPSYIGLLEVFRDMNSDFSVTHKDIHILNIGTVGEEYSLSPKLLSKTWWNGYCRLWGMGKRLVLTTMTANQHLHKNMLQRELMLHDAVDNYIYLDEIIPNEAASDITLDNATKSSLENLSARGRQLANVKFAQDQKLKNFFTTPAKPFKRMNAQEIH*
GCA_900075655.1	FJYP01000029.1	14	cbass_type_II	FJYP01000029.1_6	Cyclase_00061	Cyclase	3136	4437	+	FJYP01000029.1_3135-4437(+)_1	MRWDFNNYYSHSVDGLISKLKLGKTESDKLKALRQKVRERTRDVFKEARQIATDVRKQTLTLESVRFKLEQTNVRYLSPSDRETLARLIFEMEDVARDDFIKFQPRFWTQGSFQYDTLNRPFHPGQEMDIDDGTYMPMTVFESEPSIGHTLLLLLVDTSLKSLEAENDGWVYEEKNTCGRIKIPHEKTHIDVPMYAIPKEQFQTKQTAADSAHIIKSADSMFESLSANMDMREAYLVEPDKVNLALRQGARRWSISDPKIVEDWFNDSCQRIGGHLRSICRFMKAWRDAQWEVGGPSSISLMAAVVNILDREAHNGSDLTGTMKLVARLLPNEFCRGLESPDDTDEKLLFPAECDHNVHQRTIVETMRNLEGILLDAESSSSREEALRKINNAFGKRVTNASLITSIAAAPAFQISPSKEQAPVKINTTMVSG*
GCA_900075655.1	FJYP01000029.1	14	cbass_type_II	FJYP01000029.1_7	E1E2_00017	E1-E2	4437	6206	+	FJYP01000029.1_4436-6206(+)_1	MEEGRLHKMMIECGYRYTLARKLPEKAFLHSQERLKGYYTKEYETEAGNFNVALVIRPDPFTELPLACIVDLPEKFRDRLMPHISQEGILCYVEQLEADWDPNNLEGTYKEVDAQIHRTLINSVLAATNGLNDKRELEGEFATYWRPSDSLYILSKASRGIRLKTLFSESTFPDGSPRLEYITVQESSPEDSETILKKWLNQRYLRQESLKNYSINTHYISVNPNRLAGMKWPPTSFRELLDWLENADHNARDRVVHYITTEGKKRYIFLFDIFNQDIFAIYIELNTNAVDFRRHKRSAKKSTSKLATLLAGKNVCASYKRLGVVRADMATLLSRNAQRRSKECLSDKRIALVGCGTIGGYIAELLLRNGAGCGKGLLHLFDDDIYRPSNFGRHILPSHDFGWSKALSLATKLQDSVHLQTRVEGFYKQFPISIDVMKKYDIIIDATGRPPVSKRIAAIVRQIPCEQRPIIIHAFNDGNGRASKVLIDDGRSCYGCMVTNPAKYHNGIDSRFYNLDISSEKNKSCGSTYTSYDAAVSNITASLAQQAVLSTLEPDLKWTYNEHMLEGGRSLKPQFLPHQPNCPICNEHN*
GCA_900075655.1	FJYP01000029.1	14	cbass_type_II	FJYP01000029.1_8	JAB_00010	JAB	6193	6663	+	FJYP01000029.1_6192-6663(+)_1	MNITELVFIDDDYNHVVIMSDVVQRLYLYRQLHHASTEAGGILIGERRGKHIVITHISEPGAGDIRSRLRIERKSKHHQQKVDDLFQQSDGFLVYLGEWHTHPEDFPQPSSTDLRSWRTGLKATEPMVLLIMGRKQAWCGKKHGNVIKKLEEKNNH*
GCA_900075785.1	FJZF01000001.1	1	PDC-S07	FJZF01000001.1_619	PDC-S07_WP_110056698.1	PDC-S07	629198	629614	+	FJZF01000001.1_629197-629614(+)_1	MLKTLDVVAAILEKEGKILLAQRPEHADQPGMWEFAGGKVEAGETQQEALIRELREELGIEAVPARYVASHQREVSQRLIHLHAWHVPEFSGELKAHYHSALVWCTPEDAFTYDLAPADIPLLEAFILLRDARPAGLY*
GCA_900075785.1	FJZF01000002.1	2	PD-T4-6	FJZF01000002.1_403	PD-T4-6_WP_067834564.1	PD-T4-6	441273	442706	+	FJZF01000002.1_441272-442706(+)_1	MTDNDNNRTVPNALPVGYRFNEFEIKEVIGGGGFGIVYRAWDHQLERTIAIKEFMPSSLAVRGEDMTLVLRSERFGKAFSAGLNSFIQEARLLARFNHPNLLHVLRFWVQNDTAYMGTLFYSGTTLSRLREEKPELINEAWIRRMLPMLFGAIKTIHDEGYLHRDISLDNIQIQDNGLPVLLDFGSARRTIGNLSDETETMLRPGFAPIEQYTDDNESEQGPWTDIYALGAVLRTLIVGSPPPVSVVRSIQDTCKPLVELMPQGYSIPLLQAIDKALALHMEDRPQSIEEFAALIEMPVAGIDEVLTAKKTGTMLVPVEEETSASALDWRRYKLPGLVAAGVLVGVVAGAMLFGGGSQETPAQTAQTPAVSPPAETSAAAETRPATADVSEPVAPPATAQQSASPVDASPVALVYIRMLDGETLKVNGEPKALRPGNNGYASLKLPAGETRIELEGNGRTRTQTLDIAKPGTWLVNP*
GCA_900075785.1	FJZF01000002.1	3	PDC-S12	FJZF01000002.1_245	PDC-S12_WP_034891581.1	PDC-S12	272289	272957	+	FJZF01000002.1_272288-272957(+)_1	MAEGPLNESEMAWLEETLISYGHDDASVIDVSELDGMLTAVLSGPVVVEPDTWLVAVWGGEKYIPRWKNDREMNRFIDLCFKHMNDIAERLSEYPDQFEPLFGYNDVDGQSYTVVEEWCYGYMRGVALTDWSSLPEALEADLAVIALHGTEEHSEKLEALTEEEYMASIESIQPAALRLYNYWVANPQQPEAKKPIVNGSKVGRNDPCPCGSGKKFKSCCLH*
GCA_900075785.1	FJZF01000002.1	4	VSPR	FJZF01000002.1_193	MTase_II_00147	MTase_II	228331	229746	+	FJZF01000002.1_228330-229746(+)_1	VTVPAPERVEKSTAAVQALLRQLLEMYDAKTLANQLVAHGESHWSPAILKRLLISDRAGHRLSDGEFRYLRNLLPRPPAAHPNYAFRFIDLFAGIGGIRHGFEAIGGQCVFTSEWNKHAVRTYKANWYCDPDEHQFNADIRDVTLSHKTGVSDEEAAEHIRNTIPAHDVLLAGFPCQPFSLAGVSKKNALGRAHGFACDTQGTLFFDVARIIDARRPAIFVLENVKNLKSHDGGKTFRIIMQTLDELGYDVADAEDMGPDDPKIIDGKHFLPQHRERIVLVGFRRDLNLKGDFTLRDLPSLYPARRPTVADLLEPAVDAKFILTPVLWKYLYRYAKKHQAKGNGFGFGMVNPLNPDSVTRTLSARYYKDGAEILIDRGWDKALGEKDFDDPQNQQHRPRRLTPRECARLMGFEAPQGYSFRIPVSDTQAYRQFGNSVVVPAFAAVAKLLASRISKAVQLRQSEAVNGGRSQ*
GCA_900075785.1	FJZF01000002.1	4	VSPR	FJZF01000002.1_194	NEase_II_00006	Vsr	229727	230218	+	FJZF01000002.1_229726-230218(+)_1	MADVHNKATRSKNMRAIGTRDTAIEKRIAGLLTSIGFEFRVQDATLAGRPDFVIDAYQCIIFTHGCFWHHHDCYLFKVPATRTDFWLEKIGRNVERDKRDVSQLYAQGWRVLIVWECALRGRMKLNDVELTERLEEWICGGGQAAQIDTQGIHPITVSPPHTP*
GCA_900075785.1	FJZF01000003.1	5	PDC-S07	FJZF01000003.1_149	PDC-S07_WP_110056698.1	PDC-S07	170499	170894	+	FJZF01000003.1_170498-170894(+)_1	MMKTLQIAVGIIRNPQNQIFITQRAADAHMANKWEFPGGKIESGETPEQALVRELQEEVGITPHGATLFDKLEYQFPDRHITLWFWLVENWEGEPWGKEGQPGNWIELQASDAEKFPPANEPVILRLVAQP*
GCA_900075785.1	FJZF01000007.1	6	RM_type_HNH	FJZF01000007.1_33	bir_HNH	HNH	31834	32703	+	FJZF01000007.1_31833-32703(+)_1	MASSKTLEQAIADITIWRKGEQRAPHKPLLLLYVLAKYQQGHARLFDYGTEVHEQLLSLLERFGPQRKLHYPNMPFWRLKRDGFWDLKNTEFCSTTGSKQPPVKELMEHNVAGGFDEEHFALLSKNKNLIGSLAQQILEAHFPESIQEELADEMGFDIQQIRKVRDPLFRQQVLRAYNYECAICGFNMRHDNASVGLEAAHIKWKQFGGPCEIPNGLALCAIHHKAFDKGSIGLDESMRVLVSEAVNGGGIVGQLFWDFAGKQIALPVVKGNYPEEGFVEWHRREVFRR*
GCA_900075785.1	FJZF01000009.1	7	Lamassu_Family	FJZF01000009.1_61	Lamassu-Fam__LmuB_SMC_Cap4_nuclease_II	LmuB	65684	67648	-	FJZF01000009.1_65683-67648(-)_1	MYFQIRKLILWPKTNQQPRVVKFEPGKVNIISGASKTGKSAVIPIIDYCLCSDKCAIPVGVIRESCSWFGILIDTAEGPKLLARKEPGNQQGTSEMYIEEGDGIIIPSLAPQKNSTMTHVKGILDRLAGLSDLAFEPTGHDNFRSRPSFRDLMAFIFQPQNIIANPDVLFFKADTTEHREKLKTIFPYVLGAISPLVLQARHELDRVTRQLRRKETELKTRKASGDAWQRESRIWLSLAIEYGLLPVEQSIPDEWPATLKLLKSILEKDIKITQPSLSSTQYVITELKKLRERETNNITQINKIRSQLIEIERLNDSSDLYKKALEVKRERLSLSTWIREQHAKAKIIEPLSEVRSSEKIRQLCLALEGIELQLRSYPQVNHSLDKETLHLRSQLNEFTKELTSIRQEIRALEKQSEEVKKYNTQGELISRFIGRLEEALRLYQSTDVLTKLISEIKELQSEQNKLLKIVSEKEISRKLDIVLDKIQRATGKLLPHLDGEWPDSPVRLIINDLTVKVSRGQRDDYLWETGSGANWLAYHIATTLALQWVFTRNPQHPVPSLLIYDQPSQVYFPVRQAGIIDNENNEPEWQNEDIVAVRKVFKVLNKFISSTKGIFQFIVLDHANEEVWSNLENIHLVEEWRGAALIPYDWIARD*
GCA_900075785.1	FJZF01000009.1	7	Lamassu_Family	FJZF01000009.1_62	Lamassu-Fam__LmuC_acc_Cap4_nuclease	LmuC	67648	68157	-	FJZF01000009.1_67647-68157(-)_1	VRIELRTPELNDAALVQNSALGAFFLWVFCRYYQQYKKESPTVTISFLVLPLILHKATVTLICSTQKASGIHLFAGKIQKKKEAIFTIHERTLQLRSLTFESLSVAEDAGLIEIDVKTATLRVRCDGSEVDLPLLSDELKKIHACCDKLAFWFSEVSDQQIAKTLMVDF*
GCA_900075785.1	FJZF01000009.1	7	Lamassu_Family	FJZF01000009.1_63	Lamassu-Fam__LmuA_effector_Cap4_nuclease_II	LmuA	68157	69329	-	FJZF01000009.1_68156-69329(-)_1	MSIGKSSQPKSSAPGQYLGFALQPVRLCYHLLNCSDDACVSLEYLDDVAVHYPDGRIIMEQTKSALTHNPLSDWSEDFWKTISNWIDIVTVNDICLSKVSFRYYVTPAKNIGTICSLFHNSKNDDDIKKLMFFLQSELKKLKSEPACMKYISRFLNATQEQQKAIIANLVIENDRIDPLDSIRKCLKPTIAEEVIELTCRYAIGMAKEKADGLIRNKQNAVISVQEFRRVFINFVQKNNIPGYLQPLSTEINNSDAEALLKRAPTFIKQLKLIELRQDRQLRAVSDLLKTDANITMWAENGLIFEQNISEWHNSLLRQYDAICDDIEVCHSDKTEISRGKVIYSRCSATKVSFDNKIVPEYFTNGGFNLLADDLRLGWHPNYIELLDKDE*
GCA_900075785.1	FJZF01000012.1	8	SoFic	FJZF01000012.1_28	SoFic__SoFic	SoFic	31423	32565	+	FJZF01000012.1_31422-32565(+)_1	MAQFNHFELSLLNPSFDSPLVDALTELELLRHLRLETDVHPILFAQLKAVFHMLESLGSARIEGNHTTLADYVESKVEGTQSSTDQLKEINNIEAAMEYIDGYLSNGDEITEYFIRELHSLAVAGLQQEGDRTPGAYRQHNVSIAQSDHLPPDHIRVPDYMAELTSFINRADKPKYDLMKIALVHHRFGWIHPFGNGNGRTVRLLTYALLIKYGFNVQTGGRVLNPTAVFCNDRERYYAMLSLADKGTEQGLEEWCLYVLSGISSELKKVDQLTNHAFLSEKILYPAIDFSSERGLINPLESKVLKRAVELGTIKAGDLRAVLPDLKPTQVTYQLGKLIERGLLQPVEEGARTYTAKFSNSYLIRGVIKVLREEGFIPDL*
GCA_900075785.1	FJZF01000018.1	9	Shango	FJZF01000018.1_35	Shango__SngA	SngA	31641	33950	+	FJZF01000018.1_31640-33950(+)_1	MELLKFLAAIFVIYLLFFRKKKRKSPKSYASDPVKAPPKEWLADIKKKEAVVRNDDSEDDNLATFTLSGGRGVELRVTTNHYRNTSKSAGALARWVLPGEMITVAGVAISGGHIYVGQRMKPSGQESGGYYDDGSEASLIDDTCKIKPTSYLYEDSSLGYWPSFSSLSPEARGAYVSWLASDRSDPSCPIGYVFIYLYGLERKALVDSTDPKFPDAEFRNLFNEVARLRSVFIENRSFRGYSTQLLEAMSILRPNMGLATELDSNSGFSNSMQFKLALAKTVHEGVPVSAELVLNWVINHTEYSLRTPARRCAKEFAALFKRRYTLKYGEGMVVKANKTRLRLDYTPASPSLRGVRLPVPDLPDPSALKSPVQKIMALADICTDELDAYSRYLGRKGTSVNDTAAIMLLPSEIVNESAEKILSSFKRWADEAILVKEGLVSVADFWAHMNASCPNKINKKEADLMQAFALKMGYGLAPDPYYHHVKADVDGTLVLFPAAEGGRFSPSPEFISAVMTLRLGAMVALIDDSLDQAEQKVLENAINNNPGFTDDEKRSLHAYLTWQLHTPANMTGMKSRIELMGAAEKAAVGKVIVSVACSDGTIAPAEIKQLEKIYSSLGLDPSSVSSNIHQHSATEHDLVSSVPTDQPAAGFTLDANVLARHESATDDVRKLLNTIFTEEEPEEPESAPASSTEAGGLDSAHSQLYRSLLEKEQWSRKEATELCGNLNLMLGGALEVINDWSYAVVDAPVLDDADDDIWVDLEIAKELEG*
GCA_900075785.1	FJZF01000018.1	9	Shango	FJZF01000018.1_36	Shango__SngB	SngB	33954	35270	+	FJZF01000018.1_33953-35270(+)_1	MSVTRIRVKERDAIIQSLKSGVTPRIGIQHIQVGRVNEITALHQDIERTADGGASFRLIIGEYGSGKTFFLSVVRSIALEKKLVSVSADLSPDRRIHSSGGQARNLYSELMKNMSTRNKPDGNALLSVVERFVTEARKEADTDGSEVSSVIHKRLAALSDMVGGYDFAKVIDAFWRGHEQDNETLKSNAIRWLRGEYTTKTDARNDLDVRTIISDASFYDSLKLMSLFVRQAGYAGLLVSLDEMVNLFKLNNTQARTANYEQILRILNDCLQGSAENIGFILGGTPEFLFDPRKGLYSYEALQSRLAENRFAQKAGVIDYSSPTLHLASLTPEELYILLRNLRHVYAGGDPENYLVPDEALTGFLHHCSKTIGDAYFRTPRNTIKGFLDMLAVLEQNRTMNWQTLIEGVAIEEDRPSDMDDTTTEESDDDDGLANFKL*
GCA_900075785.1	FJZF01000018.1	9	Shango	FJZF01000018.1_37	Shango__SngC	SngC	35267	37462	+	FJZF01000018.1_35266-37462(+)_1	MSSAYDSLDPRVRNWVYKQGWSTLRPLQESSIPAILARDRDVLISAGTAAGKTEAFFLPACSAVADLTNGFGIVYISPLKALINDQYRRLGSLGDALEMPVTPWHGDVPQSKKKKARTNPAGILLITPESLESLLINSMGWLKQAFSSVAYIVIDEFHAFIGSERGVQLLSLLNRIDHVLGCQVNPIPRVALSATLGELEKVPEMLRPDKRLPCVTVTDSNSMATLQVQVKGYLERVIQNEEELQSSAEHDVCADIFRLCRGDSHLVFANSRKRTESIAATLSDMCEEQIVPNEFFPHHGSLAKELREVLESRLQKGNLPTTAVCTMTLELGIDIGKVKSVIQVTPPHSVSSLRQRMGRSGRRDSPSVLRMLITENELTVSSSIVDHLRLQLVQSMAMIRLMISKQWFEPADSRQMHYSTLLHQILAITAQWGGVRADQLWSQLCQTGPFRNVDLNDFKSLLKHMGACGLLTQLASGEMVVGAEGEKLTNHYTFYAVFNTPEEFRIITGNRTLGTVPVDSPLLPDQHIIFGGRRWKVTEIETEKKVIYVEATKGGQPPQFSGGGMSVHDAVRQEMLAIYREGDYRIAIGSKKVDYADTAARNLFAEGCSNFQRFKLQNECFITSGQHCYVIPWMGDKVVNTITALLIRCGFKANSFAGVIEIDNSSVASVQHALKEMLLSGLPSAFDLATDVPEKYLDKYDEYLPESLLAKGYGAKAYETEGTRIWLQKYL*
GCA_900075785.1	FJZF01000023.1	10	PDC-S25	FJZF01000023.1_56	PDC-S25_WP_158408084.1	PDC-S25	56037	57566	-	FJZF01000023.1_56036-57566(-)_1	MNIEDELTVLFKDRASGPFLFLGSGFSRRYMGLEDWEGLLSLFCVTGKSFQYFKSSANGDIPSSARLIAEDFHDYWWSNDDYKESRLEYEKNVINKTSPLRYEISKHLINKTEEKLKSLDLEDEIELLKACDVDGIITTNWDGLIEHLFDGYTTYIGQEELLFSNTYNIGEIYKIHGCSSKPESLVLTDSDYSDYNNKNAYLASKLITIFVEHPVIFIGYSITDDNIRSLLKSISLCIGTDKLEKLRDNLIFLDRNEPTSGPVIETSYLHFDNVQVPVKIIKISDYSHVYRAIHSFERKLPARVLRFCKERIYEIVQSQDPQTKMAVIDYDRVKDKNDIEVVLGLGVIGKVGETGYRSFTLMDIFEDAVYDNKDFSPDKILNITVKQLGTKCLHIPIFKYLNQMGISTIDEYKKSDFDLDSFIFKDFPRTFCSGNERLFEKYQHLSFEEFKQTASENAFLTLAPYHNKVDIRSLEEYIIENYENLIVSNKKYFFRKLICFLDWLKFNIH*
GCA_900075785.1	FJZF01000025.1	11	PDC-S09	FJZF01000025.1_23	PDC-S09_WP_046661845.1	PDC-S09	24109	24399	-	FJZF01000025.1_24108-24399(-)_1	MRPSVVLDMKRSAVREAVGRFRAANPRVFGSVLHGTDRDGSDLDLLVDALPGATLLDLGDLEEELKSLLGVDVDLLTPGDLPPKFRAKVLAEAQPI*
GCA_900075785.1	FJZF01000027.1	12	RM_type_I	FJZF01000027.1_22	REase_I_00001	REase_I	17689	20946	-	FJZF01000027.1_17688-20946(-)_1	MQSAAHQEKHFQQYIIDRLVDEGWKLGDSKFYDTERAVYPEDLESWIKTSGQQEKWDKLERLNGAKTLEVLMDRLDKALEKQGTMQVLRQGFSIAGCGLIEMTEAAPEDKRNAAVIERYQANILRVVPELKYHPAREFAIDLVLFINGLPVATVELKTDFTQSCEAAMDQYRNDRLPYDAQTKRREPLLTFKRGAVVHFAMSDSEIMMATKLDGENTFFLPFNKGRKDESGTVHAGNPPGEIKADGTQEYPVAYFWEAVCQPDAWLRIFHSFVYVEKKDVVDIQGNWSKKETLIFPRFHQWTAVNQMLADARENGAGMTYLCDHSAGSGKTSTISWTAHDLVKLREDNGDAVFNSVIIVTDRNVLDGQLQDAVKQIDHQFGVIAAIDRQKSSKSKSKQLSDALLSGTPIVVVTIQTFPYAMEAIITDKALKGKNFAVIIDEAHNSQTGSTAAKLQAALGMSGQGKMPTMTVDELLEQLQKSRARPDNISYFAFTGTPKHSTLMLFGRPTDPSQPISDDNPPQAFHLYTMRQAIEEKFILDVLNGYVPYKTAFNLSKQLEDSKRVSGKAAKRALAQWMSLHPTNVTQKVQFIVEHFTKNVAHRLDGKAKAMVVTSSRAAAIRYKKAFDRYIEQHSEYGFIHSLVAFSGKMTGKQVMHQDDSEFKDDVFIVDENEEFTEQSMNPDVHGQDLRFAFDRPEYRVMLVADKFQTGFDQPKLVAMYVDKKIANHVEIVQTFARLNRTAPGKDEVFIIDFVNDPENVRKAFATYDKGAHIGEVQDLNVVYEIKERLDEHGLYDEKDLAVFKEARFKTIRDITHTKSPQHKALYAATAGATALYNDKMKMLRDGMATWEAAFEKARAKGDEAGMKSADHHQDEYAEQIKALMGFKSDLGRFCRTYSYIAQLIDFGDPELENFAAFAKLLQKRLQHDAPETVDLTGLVLTGFDINARPDDVEDEGKTPVLQPAGAGGGGAAGDKPKFVKEIIERLNSLFGEATPIQDQVAFVNQISAITGESDVVMAQVESNTREQAMKGNLPGAVQQAVVRALSSHQKLATQVLKSDRQGMTALVDMVYDLLREGKDIDLGMD*
GCA_900075785.1	FJZF01000027.1	12	RM_type_I	FJZF01000027.1_23	Specificity_I_00054	Specificity_I	20947	21813	-	FJZF01000027.1_20946-21813(-)_1	MPRADWEHIGSIEVVYPDQPEQAQILTTLDRETARIDALVEKKTRFIELLKEKRQALITHAVTKGLDPNVKMKDSGVEWIGQVPEHWNIAQIKRISALNPRKSTLSEEKDSLCTFLPMEKLRNNAVTLDETRPIHEVYGGYSYFCDGDILIAKVTPCFENGNIAVANGLVNGIGFGSTEINVLRVNGKGHNRFLYYRLQEEQFRTIAKSEMRGTGGLKRVPTDLFESFTIGLPDTDEQATIAATLDSETARIDALIGKAEQSITLLKERRSAFITAAVTGQIDLRGRQ*
GCA_900075785.1	FJZF01000027.1	12	RM_type_I	FJZF01000027.1_24	MTase_I_00012	MTase_I	22245	24272	-	FJZF01000027.1_22244-24272(-)_1	MNEFTGSAASQADFIWKNAEDLWGDFKHTDFGKIILPFTLLRRLECALEPTREAVREALDAFKDADVELDTILRSTAEYPFYNTSEYSLGTLGSTKTRRNLEDYIALFSDNARAIFEEFEFGNTVIRLEKAGLLYKICQNFAKIDLHPDVVPDRVMSNIYEHLIRRFGAEVNEGAEDFMTPRDIVHLATALLLDPDDALFEASPGLIRTLYDPTCGTGGFLTDAMNHVGDYGNRDKIPPVLVPHGQELELETHAVCVAGMLIRRLESDPGRDLSKNIRQGSTLSNDQFAGERFHYCLSNPPFGKKWEKDKTAVEAEHKKGELGRFGPGLPKISDGSMLFLMHLASKLELPINGGGRAAIVLSGSPLFNGGAASGESEIRRWLLEDDLIEAIVALPTDLFFRTNIATYLWILSNKKPQERKGKVQLINATDLWAPIRNEGNKRRIVSDEQRRQILDIYAAGETGALSRMLDYRTFGYRRIKVLRPLRMTLELDKVGMERLEAEAAWEKLSDAHQTFWREALKPLIGQTQPYSWAETFVRNSIKSDEAKQLKVKSSKTLIIALINAFGHKDPKAEPVTDSNGELVPDTDLTDYENVPYLEDIDDYFAREVLPHVPDAWMDESFTDARDGQLGRVGYEINFNRFFYQYQPPRKLQDIDEDLKQVEAEIAALLAEVASE*
GCA_900075785.1	FJZF01000034.1	13	cbass_type_I	FJZF01000034.1_6	Cyclase_00036	Cyclase	4045	5373	+	FJZF01000034.1_4044-5373(+)_1	MSRRELFSEFLENLNLDLKQAKKISYHYRKITKSLNLAFRGTSSRVANRLKVGSVGRHTAIKGISDLDMLYIMPPNQYEYYNRKDNGQSALLTDVRNILAEEYPDQTVKKDRLVVQVVFKNFHVEVQPVFRQDDGSFKFPESYNGGAWRITKPLHEKAAMTAFSRDKSNNLRKLCKMIRAWKNLHGVNMGGLLIDTLAYRFLSSTSDYDNTGNGSLGVLARDFFEYLSNEERRERYLALGSNQYVRVKSPWFGRAAKHAYELCCDALNAEGAASENDRWRKVFGRAFPRRKVDIMEARLALESHAADAAPWADTEEFIEDKYPVDIKYSLNLDCTVTQDGFPPRSLREMLTRRFRLSARKSLLFRADLTEMEAEEPYTVMWKVLNVGDEARRRNMIRGQIVPDCGYCTKKEATDFRGDHVVECYVIKNEVVVARAQIEVPIS*
GCA_900075785.1	FJZF01000034.1	13	cbass_type_I	FJZF01000034.1_7	Effector_00033	Effector	5381	5956	+	FJZF01000034.1_5380-5956(+)_1	MTQSEMLKLIARHGYNVGFGAKKNFATYDLICKASGWISFISLAVGVFALFIPELATNVISAILIIFGVATMYIQFYDSEKQSYESAGIEQTKIFNELEVIYRNVKSDANFDYQHTQQSIDAIMSRFYGTVISKQIFGSNWYAHYKFYCEFEKAWVEEELNLTLKDKIPLSLCFLAGLAIIFTIAVIWKTS*
GCA_900075915.1	FJZR01000001.1	1	PDC-S07	FJZR01000001.1_336	PDC-S07_WP_110056698.1	PDC-S07	372376	372771	+	FJZR01000001.1_372375-372771(+)_1	MMKTLQIAVGIIRNPQNQIFITQRAADAHMANKWEFPGGKIESGETPEQALVRELQEEVGITPLGATLFDKLEYQFPDRHITLWFWLVENWEGEPWGKEGQPGNWIELQASDAEKFPPANEPVILRLAAQP*
GCA_900075915.1	FJZR01000001.1	2	PDC-S11	FJZR01000001.1_136	PDC-S11_WP_098770551.1	PDC-S11	148194	149297	-	FJZR01000001.1_148193-149297(-)_1	MPVHHAIWRIGENPQPLTISKLPSEQLLEKMILNDPTILSDQWMIIGHQENTLDKGRIDLLAIAPDASLILIELKRDRTPREVVAQALDYASWVDDLTADRLSQIYEKFSGGGNLGEAFKQRFNTELEEESLNKSHQIIIVASELDPSTERIVDYLSKNGISINVLFFKVFQHGDEQFLSRAWLIDPSETQTNATQATAGTSANAKEPWNGEFYVSFGDPQSRVWEEARRYGFISAGGGSWYSQTLKQLQPGNRVWVKIPATGYVGVGIVQSAVEPASSFTIKTEHGEMPAIDILKYSDLYRQNADDPDKSEYFVPVKWLETRSELEAVNEVGFFGNQNTVCKPTTPKWRFTVEKLKRYFIQWDTEK*
GCA_900075915.1	FJZR01000001.1	3	PDC-S73	FJZR01000001.1_57	PDC-S73_WP_007181323.1	PDC-S73	55275	57533	-	FJZR01000001.1_55274-57533(-)_1	MNSYDFSRLNDKDFEDLVIDLIKIEMPGTNIERFMPGRDSGMDGRFYIGGNKVIIQSKHYVNSSYSALINNLKKEAAKVARINPSRYILAIGKGLTDVRKNEIISIFGSRYLRSDDIFSIEDITHKLSQYKNIERKYYKLWLNSTSYLTSILHNDIIGKSSHILEQIKINSEKYVETRDFATAKNKIEHFNTLIITGEPGVGKTTLAEQLCLNYILEGYQLVYIESDIEEGDKIIEPDTKQLFLYDDFLGRNYLEALRNKEDSKIVRFINRIRFKPEKKLILTSRTTILNQGKASSELFFINNTEKHEYEVEVKNLDIIDKAKVLYNHLWFSELPDEFKECIWKEKRYRKIISHKNYNPRLISFITDYDKVSHLEPEHYWEYIVESLDNPTAIWDYMLTKQVPKCVFYLTYLVSLNNGKISEKELSENYDNLLEIINFDRSRNDYLDFKSCILHAVKSTLQRKLEEGKDAIYDVLNPSISDYLIAKINDNLSLIPSFFLALSSIQSLNNLNTLLNKKIAPNAANKIADTLLSNIHSNKTEDYIIELIELMISNNNLSHSVKLKAARILNTNTLPLSKYFTKYNYRIAKIIHWLSLNDIDWIDYKKTQEYTKLTLLTSGDDLDYEDLNILSHISNVISDDELLGDIRTSLLEYWYDFVHEFISESNEFSEYYDEQESYLIKSKAKDMVKDMLSESSIVFNESEIDDIIDNIDVQSIIESNIENYSDWDGQEYTQHGGYQDNGFDGVDDIFSRE*
GCA_900075915.1	FJZR01000001.1	4	RM_type_HNH	FJZR01000001.1_142	bir_HNH	HNH	159095	159964	-	FJZR01000001.1_159094-159964(-)_1	MASSKTLEQAIADITIWRKGEQRAPHKPLLLLYVLANYQHGHARLFNYGTEVHEQLLSLLERFGPQRKTHYPNMPFWRLKGDGFWDLKNTEFCSTTGSKQPPVKELVEHNVAGGFDEEHFALLSKNKNLIGSLAQQILEAHFPVSIQEEIADEMGFNIQQIRKIRDPLFRQQVLRAYNYECAICGFNMRHDNASVGLEAAHIKWKQFGGPCEIPNGLALCAIHHKAFDKGSIGLDESMRVLVSEAVNGGGIVGQLFWDFAGKQITLPMVKGNYPREGFVEWHRREVFRE*
GCA_900075915.1	FJZR01000001.1	5	RM_type_I	FJZR01000001.1_137	Specificity_I_00128	Specificity_I	149308	151071	-	FJZR01000001.1_149307-151071(-)_1	MTVETLITDHIDIWSSALQTRSTAGRGNNGKIDLYGIKKLRELILELAVRGKLVPQDPNDEPASELLKRIAAEKSELVKQGKIKKQKPLPEISEDEKPFELPDGWEWEKLGNICSKLTDGSHNPPKDNGSGYPMLSSQNIQNGLIDFDNLSRYICEDDFIKENGRTLVKKDDVLLTIVGSLGRSAVVNDNTKFALQRSVAVLTTGLYSSYLSDYFKSMTAQLYFIENGKGTAQKGIYLGQLSQMLVPVPSLAEQKRIVYKIQELMSLCDQLEQQSLTSQEAHQQLIETLLATLADSQNAEGLAENWARISQHFDMLFTTEASIDALKQTILQLAVMGKLVPQDPNYEPASELLKRIEQERAQLVKEGKIKKQKPLPPVSDEEKSFELPDGWEWTTMQGLYPEFQNGLSSRGSSSGKDSVVIRLADIKNWKVSFADTRAIAITDSEKQKYCLDKNDILIVRVNGSADIVGGFVLYDDDQNVCYCDHFIRLRLPYKRVIDENYLILVASSPLIRRKINNLFITTAGQKTVNQTHISSLLFPLPPYKEQKCIVARVNELFSLCEQLKLRLQSAHQTQLNLADALTDAALN*
GCA_900075915.1	FJZR01000001.1	5	RM_type_I	FJZR01000001.1_138	MTase_I_00008	MTase_I	151071	152543	-	FJZR01000001.1_151070-152543(-)_1	MSISSVIKSLQDIMRKDAGVDGDAQRLGQLSWLLFLKIFDTQEEELELEQDDYQFPIPQRYLWRSWAANSEGITGDALLEFVNDDLFPTLKNITAPIDKNPRGFVVKQAFSDAYNYMKNGTLLRQVINKLNEIDFSSSQERHLFGDIYEQILRDLQSAGNAGEFYTPRAVTRFMVNRIDPKLGESIMDPACGTGGFLACAFDHVKEHYVKTTENHKTLQKQIHGVEKKQLPHLLCTTNMLLHGIEVPVQIRHDNTLNKPLSSWDEQIDVIVTNPPFGGTEEDGIEKNFPAEMQTRETADLFLQLIIEVLADKGRAAVVLPDGTLFGEGVKTKIKKLLTEECNLHTIVRLPNGVFNPYTGIKTNILFFTKGQPTKDVWFYEHPYPDGVKNYSKTKPMKFEEFQAEIDWWGNEADGFASREENNQAWKVSIGDIIARNFNLDIKNPYQGETISHDPDELLAQYQKQQAEISELRNQLRDILGAALAGNKGAN*
GCA_900075915.1	FJZR01000001.1	5	RM_type_I	FJZR01000001.1_139	REase_I_00010	REase_I	152615	155056	-	FJZR01000001.1_152614-155056(-)_1	MAGVNKTLLTETDIISKFILPAVKDAGWDDLAQIRQEVKLRDGKIVVRGKLASRIKVKSADIVLYHKPNLPLAVIEAKANKHAISKGMQQGLDYANLLDVPFVFASNGNGFIFHDKTNPQQLESEIALSDFPTPEQLWQKYCTWKGFTQEQLPVISQDYYDDGSGKSPRYYQMQAINRTVDAVSAGKNRILLVMATGTGKTYTAFQIIWRLWKAKNKKRILFLADRNILVDQTKNNDFQPFGTAMTKVTGRTIDPAYEVHLALYQAITGPEEHQKAYKQVDPNFFDLIVIDECHRGSASEDSAWREILEYFASATQVGLTATPKETEDVSNIDYFGEPVYTYSLKEGIEDGFLAPYKVVRVDIDVDVQGWRPVKGQLDKYGEEIEDRIYNLKDFDRKLVIDERTMLVAKTITDYLKRTNPMDKTIVFCNDIDHADRMRHALVVLNPEQVLKNEKYVMKITGDDDIGKAQLDNFINPKKAYPVIATTSELMTTGVDAQTCKLVVLDQNIQSMTKFKQIIGRGTRINEKHGKLWFTILDFKKATELFADPRFDGLPEKVLVVKPGDISDKDSDFNEQLDAENNADGGDNDASEAREDVADYQVNRDKQAGNGEFHDDDENKVRKFYVNGVAVKVLAKRVQYYDSDGKLVTESFQDYTRKTMLKDSEYASLDSFVRKWQEAPRKQAIIEELAQLGILWDVLAEEVGKDLDPFDLLCHVVYGQPPLTRQERAANVRKRNYFTKYAEPAQQVLNTLLDKYADEGVQEIEDVQVLKLKPFDALGRPIEIIKTRFGDKKAYEQAVNELENEIYQLPPRSA*
GCA_900075915.1	FJZR01000002.1	6	PDC-S32	FJZR01000002.1_84	PDC-S32_WP_096653079.1	PDC-S32	78992	79807	-	FJZR01000002.1_78991-79807(-)_1	MARPFSQRYGHVAVEDILQVEVINENTRTALWSCLYSELLIKKYFENAAHKIMSEFWCGFLYLPADEEPIFEYPSSSYKDLKEYMKDFFRLAEWHEVLDFIEYTVSVSPFLSEPYNKIFKRMCLGYSIINELITPIISPEEVDSIDGAMNTGTNASRLHFNRALTLLSNREQPDFRNSIKESISAIESLCKKISDNDKGTLGDCLKTIEDKGHIHPAMKRAFQQLYGYTSDQGGIRHALTEDSEEPTLEDARYMLVICSAFSNYLISKMSD*
GCA_900075915.1	FJZR01000003.1	7	PD-T4-6	FJZR01000003.1_32	PD-T4-6_WP_067834564.1	PD-T4-6	37228	38661	+	FJZR01000003.1_37227-38661(+)_1	MTDNDNNRTVPNALPVGYRFNEFEIKEVIGGGGFGIVYRAWDHQLERTIAIKEFMPSSLAVRGEDMTLVLRSERFGKAFSAGLNSFIQEARLLARFNHPNLLHVLRFWVQNDTAYMGTLFYSGTTLSRLREEKPELINEAWIRRMLPMLFGAIKTIHDEGYLHRDISLDNIQIQDNGLPVLLDFGSARRTIGNLSDETETMLRPGFAPIEQYTDDNESEQGPWTDIYALGAVLRTLIVGSPPPVSVVRSIQDTCKPLVELMPQGYSIPLLQAIDKALALHMEDRPQSIEEFAALIEMPVAGIDEVLTAKKTGTMLVPVKEETSASALDWRRYKLPGLVAAGVLVGVVAGAMLFGGDSQETPEQTAQTPAVSPPAETSAQAETRPATADVSEPVAPPASAQQSAPPVDASPVALVYIRMLDGETLKVNGESKALRPGNNGYASLKLPAGETRIELEGNGRTRTQTLDIAKPGTWLVNP*
GCA_900075915.1	FJZR01000004.1	8	PDC-S06	FJZR01000004.1_277	PDC-S06_WP_194540461.1	PDC-S06	311543	314140	+	FJZR01000004.1_311542-314140(+)_1	MSELAQESIGTNDFETWLNERNSWLQTAAKKLIDNKRLPSEVELAELVRLCKQEAAKQNDPGFLKVAPGAFSAGLLQRVVRVEELSEVYGVNAIKPGASLPFGAGSLAVIYGQNGSGKSSFSRLLKQLCGSRSRDEIRPNVFNNEVHTCSAQCRITIDGKLVEINWQTGAEPHPMLKYAQVFDSKTATQYMGRTESSYEPSSMRFISLLIQISGMVSEQLSREKEKLVRALPFFPSDLADTAENAWFSSLKASTSAENIESFCQYGNDLEDERIKGEALLAEKDIKGRLIAIAKEEIASENVKQAMSLLREGLADGKAEELFKAKDLAVAARKAANIVAQQAFATAPLQGVGETAWKLMWDQARNYSIAHAYHSREFPVTTGGAYCVLCQQELTEEGSARLKSFESFVTAGLETTAKTAETTSAELIAKVVQLPSIEDWIARLAQLKFDETFARASYETLKARRSQFEACTAVGSITAFDWGLIDQAVEKRAVDLNAEKISLTQLQQDGQRQQLEKRIKQLKALQWLCQNKMAILAERERLVAVDLLDKATRLTASNSLTTKRTELGRTELDAGYQSRFDAELKALGGRRLPVVPQSKAQGKGVITFGLTLVGARAGFTPDVILSEGEARIVALAAFLADTTGSNQLAPFIFDDPISSLDQDFEERVVARLVELAKTRQVIIFTHRLSLVSIIEAVIKKHAENPANEKINHTVQSLRRLDKTSGILAQHSLRDAKPDKALNMIRDHVIPKLKKHQADADADVYDLTAKSACSDFRIILERIVEFVLLNDVVVRFRRDVMTKGKLRGIAKVIVADCDLIDALMTKYSVYEHSQSDELPLVPVELDEFEKDVLELIVWINEFKTRIG*
GCA_900075915.1	FJZR01000004.1	9	RM_type_II	FJZR01000004.1_273	MTase_II_00147	MTase_II	307165	308589	+	FJZR01000004.1_307164-308589(+)_1	MSEFELLAQDLLEKVEVEEKQRQENDRKLIEQVLEIYDQKFVAELLRKVGKNDWSRETLNRWINDKCSPRSLISAEEALLRKMLPEPPANHPEYAFRFVDLFAGIGGIRKGFEAIGGQCVFTSEWNKQAVRTYKANWFNDEQAHTFNLDIREVTLSDNPEVSETDAYAYIDEHVPDHDVLLAGFPCQPFSLAGVSKKNSLGRAHGFECEAQGTLFFDVARIIRAKKPAIFVLENVKNLKSHDKGKTFKVIMETLDELGYEVADAKDMGKSDPKVIDGKHFLPQHRERIVLVGFRRDLNIHNGFTLRDVSRFYPEKRPSFGELLEPVVDSKYILTPKLWEYLYNYAKKHAAKGNGFGFGLVNPEDKESVARTLSARYHKDGSEILIDRGWDMAAGEVDFANPENQARRPRRLTPRECARLMGFEKPDGKPFRIPVSDTQSYRQFGNSVVVPVFEAVARLLEPYILKAVSAKTDKA*
GCA_900075915.1	FJZR01000004.1	9	RM_type_II	FJZR01000004.1_274	REase_II_00069	REase_II	308624	309832	-	FJZR01000004.1_308623-309832(-)_1	MSVFHDWLLKIAGDNYFLYIKRLSANDTGATGGHQVGLYISSDIAEKLLPSINNTQELNPSVYLTAHVSSHEYPDSEARAIYYNNRFFGGTRNERRITRWGRGSPLQDPENTGALTLLAFKQGEQGVDSSELDIWVCVNPDEENIIESVIGEVIPGTLIFGPSSEILGGLSLQHAPVNHKYNIPDAWKQEFPSGGEIIQYAAGHYAKNSDDPDEQLIDRRRIEYDIFLLVEEFHVLDIIRRGFGSVDEFIALANSVSNRRKSRAGKSLELHLEHLFVEHGLRHFATQAVTEGNKKPDFLFPSAEAYHDIEYPEENLRMLAVKTTCKDRWRQILNEADKIRQIHLFTLQEGVSQAQHSEMRNAGVKLVVPSSLHRKYPEAVRGELMTLGAFIAELTGLYAELP*
GCA_900075915.1	FJZR01000004.1	10	RosmerTA	FJZR01000004.1_271	RosmerTA__RmrA_2634932349	RmrA	305043	306155	-	FJZR01000004.1_305042-306155(-)_1	MSNPVDDGKRLFNPSRLKLARIRRKLTLKELAEKMGLSSRIVIEYEKAYCLYEPTPETVQAYARALKYPESFFFGDDVEAIDPLTVSFRSLRTTKAADQHAAIGAGALGVMLSEYFSTRFTLPQPELPNLRGSEPEIAAQAVREAWGIGKKSITNVVHLLEKHGVKVFWLSEETASIDAFSFWKDDVPYIFLNTRKSGERSRFDAAHELAHLVLHRHGDVKGQDAEREADAFASAFLMPLENVMAVKMTLPTFDKIVQLKSLWKVSAMALIVRMRNLNMLTEWQYNSLMRDATAKGYRTGEPGGIERERSLIIEKMMTALAGNGINLTQLSDELNVPLDELSSLLYGVAAITGGNSGTSSSLSKASLRLV*
GCA_900075915.1	FJZR01000004.1	10	RosmerTA	FJZR01000004.1_272	RosmerTA__RmrT_2634932349	RmrT	306152	306823	-	FJZR01000004.1_306151-306823(-)_1	MTMPYCILHTEADSDVVLNGLGFSENDIHAALTAALYERRKSSKLHPAVDAGFRFWSEMVAATRRVLIGKGNGWSPEVVKRMEMVANSARGVNLIITSGDRHTGRPDGLPKTKNAKGEATRSIVHNNPGTVDMFQTDALYSGKSEITPIDSTRTYIVLYYYDAANKEVRCEVSYPVGMVNQDGFARVSAWSERIILSPLPFEGADIFPDEDFNDDISITVESK*
GCA_900075915.1	FJZR01000005.1	11	PDC-S07	FJZR01000005.1_83	PDC-S07_WP_110056698.1	PDC-S07	77811	78227	-	FJZR01000005.1_77810-78227(-)_1	MLKTLDVVAAILEKEGKILLAQRPEHADQPGMWEFAGGKVEAGETQPEALIRELREELGIEAVPAQYVASHQREVSQRLIHLHAWHVPEFSGQLKAHYHSALVWCTPEDAFTYALAPADIPLLEAFILLRDARPAGLY*
GCA_900075915.1	FJZR01000006.1	12	Helicase-DUF2290	FJZR01000006.1_51	Helicase	Helicase	40447	42531	+	FJZR01000006.1_40446-42531(+)_1	VKLNADREKVLANPEAGRLYSLLNELEAEGRLILSDSELYFDFPLYKDDDDQLVISPLMLVSRLYGIIIFYLSTSNDRDVQQKILVEEDNLDNIYGQIFSRLVKQKNLRQTKKTLRISVESCIYAPHLTQAPTVEVESEVITSKAALEKFITDLEEVVDELVYSEAASTIEGGKGLIRQKTRDVDGFPAKSKVAIVSQLESAISRFDANQLSSCVNEVDGIERIRGLAGSGKTVVLAMKVAITHLRNPEKKILYTFSTKALYQHVKRLITRFYRQFDDVDPDFDNSIKIMHAWGGTTTPGVYHNACVNNSAPFLDFGKAQRLSPKNPFSYACKTLIDGYNVQPEYDYVFVDEAQDFDSNFLQLCLKLAQNENMVFGLDVFQNIFQTTAPSINEILGRDRQLGLDKFLNKCYRTPCATLVCAHAIGLGIYRDQVQVIRTPEDWINLGYSIDESKYKNQFEADEDIIVYRTEQASPSLYHEDKENLVITQEHEDIFKECEWVANKINADIQEQGLNASDILIICADDRNYKSYYSVISEYLSSFGIDINNVNADRYNISDFSVDNKVTYSTVHKAKGNESYSVYVVGSESLYYNPNVKNRNLLFTAMTRTKGWLVMTGIGTAALELFDEISDALEKAPSLEFKYPPDTKIRQIEIDLKRVETESRNDELEKLIQEYGADGLKAMIREVEAKKVKKK*
GCA_900075915.1	FJZR01000006.1	12	Helicase-DUF2290	FJZR01000006.1_52	DUF2290	DUF2290	42528	43199	+	FJZR01000006.1_42527-43199(+)_1	MISLGVLNDSKRNAIKLVREVDLLGNFNNRVIYPNTMPGELRPLSYENAWKKCKENSWFDIELDDSSLLIFKQDGFSYVRVPFFTLSFSEFAEEFYESDPEWQDESNKHFITEEYEKYLGSQLKSQPPMPVRFDIDSNYYCEHTHPLYHFHFGIENESRIPSIRELTPLSFTGFILRTFYPKEWKLFAESKEMEKYLTQLKSNLNFAPKKFWNSYEADLFYLG*
GCA_900075915.1	FJZR01000006.1	13	RosmerTA	FJZR01000006.1_269	RosmerTA__RmrA_2623274509	RmrA	265760	266812	-	FJZR01000006.1_265759-266812(-)_1	MADLARLLEISRQAISAFEKGLKNPSHETLNQISRVLSFPESFFLAAESSPGIKGAVHFRSRASASKKERLMGTTKGRWVSGILSNLLQYAILPELKLPPIDIDDFEMLTPSDLEDIATQTRRYWGLGDGPIKNLTQLLENNGIVVSNIHAGDRVDAFSFWANSGPIIVSDKNCTAVRLRFTIAHELGHLILHRSVQDDYLDDKELFKKVEKQADYFASCFLLPASTFGNEFFSPSLQGLIKLKQRWGVSIGAITMRAASLHLINDNQKEYVFRQLAPYRKKEPLDDVIKSEEPKLINKIAHLLDEHNIMSKSELFEKSALPDADFIAITKIQKAEIYSEKENVISLKLK*
GCA_900075915.1	FJZR01000006.1	13	RosmerTA	FJZR01000006.1_270	RosmerTA__RmrT_2623274509	RmrT	266899	267510	-	FJZR01000006.1_266898-267510(-)_1	MSNYRTVLMNAFDVNHRSSMTRSISQAYLMSAERSREFGVFYREAQPYLRWFYCEALLEKTAINLGLDFHAAPNAARNCRHLSIKSNNWTLTAHHVSGPGQLPRKARYRAAYAQSMNYDLFEGFEDNDNVLPSIGGHVYLLHDGVGASLEAISLTIPTPDLRAVLYAEPLELVSSFEVEEETIEDELDEKIALRVDELLRKQK*
GCA_900075915.1	FJZR01000009.1	14	PDC-S05	FJZR01000009.1_145	PDC-S05_WP_110807286.1	PDC-S05	148638	149666	-	FJZR01000009.1_148637-149666(-)_1	MTYEELINSPAGEFVMFASKDGKVRIECRFESDTLWLSQATICELYGKAKATISGHIKNIFDEGEVVENSVVRFYRTTASDGKVYNVQYFSLPVIIAIGYRVRSTRGTQFRQWATQTLQEYLVKGFVMDDERLKNPPVGSSAVPDYFDEMLERIRDIRVSERRVYLRVREIFALAADYQPSLKETTQFFQTIQNKLHFACTGHTAAELIHQRADATQSHMGLTSYKGEEVRKSDVTTAKNYLSQDEVSELNRVVNMWLDFAEDQAKRRKQVFLRDWQTKLDQFLQFNDRDVLEGAGKISKKAADEKACSEYIEYEKNQRLLKEAEGEKDIVGLLKWDKRAKR*
GCA_900075915.1	FJZR01000012.1	15	PDC-S12	FJZR01000012.1_74	PDC-S12_WP_034891581.1	PDC-S12	74642	75310	+	FJZR01000012.1_74641-75310(+)_1	MAEGPLNESEMAWLEETLISYGHDDASVIDVSELDGMLTAVLSGPVVVEPDTWLVAVWGGEKYIPRWKNDREMNRFIDLCFKHMNDIAERLSEYPDQFEPLFGYNDVDGQSYTVVEEWCYGYMRGVALTDWSSLPEALEADLAVIALHGTEENSEKLDALTEEEYMASIESIQPAALRLYNYWVANPQQPEAKKPIVNGSKVGRNDPCPCGSGKKFKSCCLH*
GCA_900075915.1	FJZR01000012.1	16	VSPR	FJZR01000012.1_24	MTase_II_00147	MTase_II	31465	32880	+	FJZR01000012.1_31464-32880(+)_1	VTVPAPERVEKSTAAVQALLRQLLEMYDAKTLANQLVAHGESHWSPAILKRLLISDRAGHRLSDGEFRYLQNLLPRPPAAHPNYAFRFIDLFAGIGGIRHGFEAIGGQCVFTSEWNKHAVRTYKANWYCDPDAHQFNADIRDVTLSHKTGVSDEEAAEHIRNTIPAHDVLLAGFPCQPFSLAGVSKKNALGRAHGFACDTQGTLFFDVARIIDARRPAIFVLENVKNLKSHDGGKTFRIIMQTLDELGYDVADAEDMGPDDPKIIDGKHFLPQHRERIVLVGFRRDLNLKGDFTLRDLPSLYPARRPTVADLLEPAVDAKFILTPVLWKYLYRYAKKHQAKGNGFGFGMVNPLNPDSVTRTLSARYYKDGAEILIDRGWDKALGEKDFDDPQNQQHRPRRLTPRECARLMGFETPQGYSFRIPVSDTQAYRQFGNSVVVPAFAAVAKLLASRISKAVQLRQSEAVDGGRSQ*
GCA_900075915.1	FJZR01000012.1	16	VSPR	FJZR01000012.1_25	NEase_II_00006	Vsr	32861	33352	+	FJZR01000012.1_32860-33352(+)_1	MADVHNKATRSKNMRAIGTRDTAIEKRIAGLLTAAGFEFRVQDATLAGRPDFVIDAYQCIIFTHGCFWHHHDCYLFKVPATRTDFWLEKIGRNVERDKRDVSQLYAQGWRVLIVWECALRGRMKLNDVELTERLEEWICGGGQAAQIDTQGIHPITVSPPHTS*
GCA_900075915.1	FJZR01000016.1	17	DMS_other	FJZR01000016.1_13	DrmD_00013	DrmD	5159	5914	-	FJZR01000016.1_5158-5914(-)_1	MTQQTLTRLRNLKLTGMADAVQQQLEHASTYEGLPFIERLSLLVEHEQLSREQRKQTRLVKQARLKLQATVQELDYQSARNLERSQVANLAQGEWLRRGQNLLITGPCGCGKTYLACALGYQACQQGHSTRYYRLPRLLLELSQAKVDGSYARLLGQLARIELLILDDWGLEAVSAEQRNALLEIMDDRYGKYSTIVVSQLPTEEWYASLGDNTLADAILDRLMHNAHRLSLKGESMRKRRSELTQSEQSS*
GCA_900075915.1	FJZR01000016.1	17	DMS_other	FJZR01000016.1_15	MTase_II_00109	MTase_II	7715	8749	+	FJZR01000016.1_7714-8749(+)_1	MNLLQKVDGERGVWELSSKTKKGLHEALGGIRLVAYSTNLGLAVWSNNKSFFSDLDEPVHLCVTSPPFPLRIQRGYGNVDEAKWVDFITQALEPIVKNLVPGGSVVLNVSNDIFEAKSPSRSLYVERMVLALHDRLGLSLMDRWPWINLSKPPSPTHWACVNRYQLCAGWEPVYWFTNDPDRVRSDNRRVLIPHTEKHQKLMAQGGDNRVVSYGDGAYRLRGNAFSNVTEGRIPKNVIQRGHRCADTLELRRIARELGLPPHPAMFPTDIPEMAIRFLTEEGDLVVDPFSGSNKSGLAAERNNRRWIACDIILEYIRTQAEMFTGFDGFWINPAIATVGGGALN*
GCA_900075915.1	FJZR01000016.1	18	DMS_other	FJZR01000016.1_82	MTase_II_00147	MTase_II	68380	70005	+	FJZR01000016.1_68379-70005(+)_1	MATIVNTKLGEHRGKKRVWLEGQKLLREGYYPGMKYDLELKDSQVVLRVKEEGKFTISKRERNGRVSPIIDLTVQELATVFDGVEMLRVFIRNGAIVISAHHQQERVIERVNRLISKLENGESLSVCSLFHGGGVLDKAIHAGFHKAGIASAISVAVEMEGKYLDSSLANNPELWNEDSIVIESPIQAVNLSKRPPQVDVLMGGIPCTGASKSGRSKNKLEFAESHEAAGAMFFNFLQFVEALNPAVVLIENVPEYQNTASMEVIRSVLSSLGYSLQERILDGNEFGVIERRKRLCVVALSHGIDGFELEKVQPVRTKESRIQDILEPVPLDSERWKSFDYLAEKELRDKAAGKGFSRQLLTGDDEFCGTIGKDYAKCRSTEPFIVHPEQPELSRIFTPTEHCRVKGIPEELIQGLSDTIAHQILGQSVVFPAFEALALALGNSLWSWVGMMPIMVEVVDESQPVIGGEDFHWATALVDAKGTLKLSPAAKKQGMPFNIMDGQLAVYSPNGTKKSCGHEPCEYLPVMMSGDAIMVTSSLVH*
GCA_900075915.1	FJZR01000016.1	18	DMS_other	FJZR01000016.1_86	DndC_00004	DndC	71832	74285	+	FJZR01000016.1_71831-74285(+)_1	MQQTLNFDLSEQPIPVLLRGDKWDSVWSELTDNEDLNFVDASRGTSLSSLITSSVESIHTALIDGWTMMIGYSSGKDSETVLHLFLMALIRAVRSGATISQHHFILHTDTLIESPEVRWLADQKLAELERFIAKENLPLTIVLAKPGISQSWTGRILTGRGLPTFSNSTARQCSQDLKITSAKRAKAAYMRELPKEVRQKVCLLLGSRDAESTIRAANIAKQRGSSDRVIKTKDGGELYVVKNWLASDVWEFLLSAGMGSAYPLPSYLESNVTTAELYKAATGECVWSATEKKASDACGARFGCWACQAVGLDKSMETLLATDPERHGYMSGLNRIQRYLAKRRYAWEDRHPVGRTIYEGGYIKIQPDVYSPVFLERLLHVCCSMDYMEQKRADELAYKLATGQAEDNDWNRRMAEPQFRIISEEALVHIDFMWAFHHFNDKPFHALEIYHRVWSMGDLDLLEDEPQCETVPQSPIPKPLWLKVGRWGDGSLSDGLADPLAEMAYFDGGDDPLAAQVINTADGKRRVVCFAEDDEVKVDPDSAAFIIWNEYPRLRESVLKGHYTPGSAAQFYLRFGAIQLAKGKGALYHRMMQRGQTYHQMGLTGLQTMEGIQQRKDVKVLSDAKYKDLVKRKIKGRLATVRWWVNLHLTFKYHLHHRTPTGLFIEKQLDQEAMEEQKRHQERWFNYVTDAMLCYSSAFCMSVMEGREGSGNANIRRYMAATRRKAYTALCELLDNTDAQWVNDVVQSAVGQYEAIQAALTEGSALAIYLDWINLLSKRHPASLERHVRTMIKAVQRLHRRDDTELQRGQQGLSLAA*
GCA_900076005.1	FKAA01000004.1	1	PDC-S07	FKAA01000004.1_188	PDC-S07_WP_110056698.1	PDC-S07	207076	207471	+	FKAA01000004.1_207075-207471(+)_1	MMKTLQIAVGIIRNPQNQIFITQRAADAHMANKWEFPGGKIESGETPEQALVRELQEEVGITPLGATLLDKLEYQFPDRHITLWFWLVENWEGEPWGKEGQPGNWIELQASDAEKFPPANEPVILRLAAQP*
GCA_900076005.1	FKAA01000005.1	2	PDC-S31	FKAA01000005.1_221	PDC-S31_WP_063883643.1	PDC-S31	219647	220555	+	FKAA01000005.1_219646-220555(+)_1	MSKSSVLPEVLSKHGFSNETHAFRYRPDTTTKVGEFDRNYSIEEISDAVIWHAAIGTLNDPFEVYAKSNRKELQQLSENEWFNLWANCFVRHTFRNTYWNALSTNELKKYFNNNIIFEKLFMIDRFENYDFFSDFIKDFRDIVAIASFTEKPDSRLMWGYYCLGMKGFCIIYNRNELINSHIRLDEVEYGKTGIEVNAMDHAYSYRTKRDDEILTKIPMFKHEEWLHECELRSLCKLDGADIGFGRPLPLKSKCVDGVIIGDKVTQATRSKLEDLSKKLNFKLFSAEANLENFIVEISEYQK*
GCA_900076005.1	FKAA01000006.1	3	PD-T4-6	FKAA01000006.1_124	PD-T4-6_WP_067834564.1	PD-T4-6	131133	132566	+	FKAA01000006.1_131132-132566(+)_1	MTDNDNNRTVPNALPVGYRFNEFEIKEVIGGGGFGIVYRAWDHQLERTIAIKEFMPSSLAVRGEDMTLVLRSERFGKAFSAGLNSFIQEARLLARFNHPNLLHVLRFWVQNDTAYMGTLFYSGTTLSRLREEKPELINEAWIRRMLPMLFGAIKTIHDEGYLHRDISLDNIQIQDNGLPVLLDFGSARRTIGNLSDETETMLRPGFAPIEQYTDDNESEQGPWTDIYALGAVLRTLIVGSPPPVSVVRSIQDTCKPLVELMPQGYSIPLLQAIDKALALHMEDRPQSIEEFAALIEMPVAGIDEVLTAKKTGTMLVPVEEETSASALDWRRYKLPGLVAAGVLVGVVAGAMLFGGGSQETPEQTAQTPAVSPPAETSAQAETRPATADVSEPVASPATAQQSAPPVDASPVALVYIRMLDGETLKVNGESKALRPGNNGYASLKLPVGETRIELEGNGRTRTQTLDIAKPGTWLVNP*
GCA_900076005.1	FKAA01000008.1	4	HEC-06	FKAA01000008.1_87	HEC-06_WP_099323492.1	HEC-06	75927	77798	-	FKAA01000008.1_75926-77798(-)_1	MKIEADVKNISKLSDYYFLVPDYQREYVWKVDDQVEQFIMDLDNEYQPEQKDQNGYFLGSVIIVKNGEKHDVIDGQQRLTTIVITMCALRDLLKDRLDTLDKKGLEYLKTIEEWLSSYDINSEENLIRLDLQYEESRGFISRLIEGQTNTFAETASVKKMADAYDHIRDYLKYQLQDSLNGLISFARFFLTKVELVVIESENLSSALKIFETINQRGASLNAMDLVKNLIFSQIKEEQFSAIKTTWKSITNNLESCGESDNPLRFLRYFLMARYHHGILREDDIYKWIISAEGELSLQYKSRPMVLVKELEKLSERYANLVNATNEAAYWRENIRFPNVSNIGYINKYRSRQHLVLLMALDISCSDDVMDFLGAQLESFLFFTNTMAIQSKTYEQRFTQWAVKLRDVKTKAEVANVVSATLIPFVVERLDEFKERFSIINDYNFTPQYRQRYVLGRLENHIRHLCGFPEKSQQAIQQMQIEHILPQTVRNAPENGEFSDANRTSYLYKIGNVTLLEGTINQSVNNCNDLSEDWFLKKQTEYLNSEIIMTRLLHSQYSIGDNTALNRFKLKYGYEYQDWSAESITARQRLLMDLAIDCWRFNDQRIDAYIVNNLGTGPGNEFTL*
GCA_900076005.1	FKAA01000008.1	5	PDC-S12	FKAA01000008.1_79	PDC-S12_WP_034891581.1	PDC-S12	67650	68318	-	FKAA01000008.1_67649-68318(-)_1	MAEGPLNESEMAWLEETLISYGHDDASVIDVSELDGMLTAVLSGPVVVEPDTWLVAVWGGEKYIPRWKNDREMNRFIDLCFKHMNDIAERLSEYPDQFEPLFGYNDVDGQSYTVVEEWCYGYMRGVALTDWSSLPEALEADLAVIALHGTEENSEKLDALTEEEYMASIESIQPAALRLYNYWVANPQQPEAKKPIVNGSKVGRNDPCPCGSGKKFKSCCLH*
GCA_900076005.1	FKAA01000008.1	6	PDC-S12	FKAA01000008.1_91	PDC-S12_WP_034891581.1	PDC-S12	82506	83189	-	FKAA01000008.1_82505-83189(-)_1	MKLTKSGPLIDREIDWLEEVLLKYGNDDSVLCFSELDGFLTAIVSGPNTISPNTWLSAIWGRGDYHPRWTTEKEMTRFVGLCFQHMNDIAGSLYEAPEQFEPIFNEREVKGEKYTIVEEWCFGYMKGKSLDDWSGLPGELRPSLEVIALHGVEKNFPVLEKMTGEQFEKSISLIQPAALALYQYWLSVRMSEASSRPVPVKGAENMPGRNDPCPCGSGKKFKKCCLH*
GCA_900076005.1	FKAA01000008.1	7	RM_type_I	FKAA01000008.1_90	REase_I_00002	REase_I	79169	82453	-	FKAA01000008.1_79168-82453(-)_1	MNQTYTPKFQEEYSAKIPALTLLTSLGWTFLSPKQIMDYRGYKQDEVVLRPVLREELSKRSFMAGGKTCQLSEKALDNLISQVCSPALNEGLLKANERMYNHLLYGITVTEFVDGKKVNPTIALIDWEHPENNQFHFTEEFTVLRSGGVETRRPDIVCFVNGIPLAVIEAKSPAGHGKKGPTIDEGISQSIRNQLNDEIPQLFAYSQILLSINGHDGRYGTCHTPMKFWAAWREEDITDPQMYALRNHQLSTEQIHALFDHRPSVDLKWYQQLIDGGELAVSGQDKLLISLLSPERLLEMTRFFTLFDKKTGKIVARYQQVFGIKRLLERINTRRPDGGREGGVIWHTTGSGKSYTMVFLSKALILHDSLKQCRIVVVTDRVDLEGQLSGTFVSGGELAGKDDKAKAMATSGQKLAQQIGSGKERIIFTLIQKFNSATKLPECVNTSPDIIVLIDEGHRSQGGENHVRMKLALPNAAFVAFTGTPLLKEDKTTNKFGPIVHAYTMQRAVEDKAVTPLLYEERIPDLEVNDRAIDAWFDRITDGLSEAQKADLKRKYARKGEVYSADDRIRLIALDIAMHFSKKIDEGLKGQLACDSKISAIKYKKYLDEAGLFESAVVISPPDTREGNTEVDESKLPEVTKWWKDNVGTQDESAYTRNIISRFDTDDKLKLLIVVDKLLTGFDEPKNTVLYIDKPLKSHNLIQAIARVNRLHPLKKFGLLIDYRGILAELDTTIGKYQDLASRTQGGYDIKDIDGLYSAMSSEYKRLPHLYNQLWAIFAGVKNKNDTEQLRAVLVPKMEERDGEMVDIHQKTRDDFFEALTAFAGCLKVALQSATFFTDKSFTEQDRNLYKETVKQMSSLRQWAMQVSGEQVNYDDYAEQVKKLLDKHVTGVEVREPDGVYEVGKMGKSEKPEEWDNNKTRNETDIIKTRVTKMIEQELRDDPYAQEAFSKLLRMAIEEAEKLFDHPLKQYLLFREFEEQVEARKLSDIPDALAVNKHAQAYYGVFKKELPEVFAVNDVQVQDKWTKLAFEVDNIIVKAVAENSLNPQDIEKVVKTSLLPLLFTACREIGAGMNQVNRIVETIIQILRVGLMKS*
GCA_900076005.1	FKAA01000008.1	7	RM_type_I	FKAA01000008.1_92	Specificity_I_00050	Specificity_I	83186	84349	-	FKAA01000008.1_83185-84349(-)_1	MVPKGWEQKKLEELCSLDAPITYGVLKPGEYFCGGIPLLQIKDLCDGSVLSNGLHLIPPELDYEYRRSRIIKNDILISLVGTIGRVAKYQSSSEANIHRNIGRIRSNQHEYLFHYLRSDDVQRGITDSASGSSQSALNLSTLRSMLILVPPVIEQKKIAKILSTWDKAISVTEKLLTNSQQQKKALMQQLLTGKKRLLDENGERFSGEWRNSTLSMFCNIAKGKALSASDLEVGDFPVIAGGKSSPYSHSDYTHENVVTVSASGAYAGYISYHNYKIWASDCSVVSAKADNLIDYFYQLLLSLQDKIYSLQSGGAQPHIYPKDLNSIPLWVPCVKEQQKIATVLFAADAEISMLEKKLACLKDEKKALMQQLLTGKRRVKVDEAVAE*
GCA_900076005.1	FKAA01000008.1	7	RM_type_I	FKAA01000008.1_93	MTase_I_00005	MTase_I	84339	85862	-	FKAA01000008.1_84338-85862(-)_1	MNDKISQDTINKALWAACDTFRGTISADTYKDFILTMLFLKYISDVWQDHYDEYKEQYGDAPELIEAMMANERFVLPKSASFYALYERRHEPGNGERIDQALHAIEEANGTKLKDAGKSVFQDISFNTDRLGEEKQKNTILRQLLEDFAGEDLNLKPSRVGTLDVIGNAYEYLIKNFAASGGQKAGEFYTPPEVSDLIAELLDPQPGDTICDPACGSGSLLMKCGRKIVSGHDSRNYALFGQEAIGSTWSLAKMNMFLHGEDNHKIEWGDTIRNPKLLDKNGDLMLFDIVTANPPFSLDKWGHDEAENDKFGRFRRGVPPKTKGDYAFISHMIETLKPGTGRMGVVVPHGVLFRGSSEGKIRQKLIDENLLDAVIGLPEKLFYGTGIPAAILIFKKQKVDDKVLFIDASREFKAGKNQNQLSAENIQKIVNTYREGDNVEKYAYLASLKEIQDNDYNLNIPRYVDTFEEEDEIDLLAVRAEREELKTELAKLETQMAGYLKELGYGA*
GCA_900076005.1	FKAA01000008.1	8	VSPR	FKAA01000008.1_231	NEase_II_00006	Vsr	182784	183275	-	FKAA01000008.1_182783-183275(-)_1	MADVHNKATRSKNMRAIGTRDTAIEKRIAGLLTAAGFEFRVQDATLAGRPDFVIDAYQCIIFTHGCFWHHHDCYLFKVPATRTDFWLEKIGRNVERDKRDVSQLYAQGWRVLIVWECALRGRMKLNDVELTERLEEWICGGGQAAQIDTQGIHPITVSPPHTS*
GCA_900076005.1	FKAA01000008.1	8	VSPR	FKAA01000008.1_232	MTase_II_00147	MTase_II	183256	184671	-	FKAA01000008.1_183255-184671(-)_1	VTVPAPERVEKSTAAVQALLRQLLEMYDAKTLANQLVAHGESHWSPAILKRLLISDRAGHRLSDGEFRYLRNLLPRPPAAHPNYAFRFIDLFAGIGGIRHGFEAIGGQCVFTSEWNKHAVRTYKANWYCDPDAHQFNADIRDVTLSHKTGVSDQEAAEHIRNTIPAHDVLLAGFPCQPFSLAGVSKKNALGRAHGFACDTQGTLFFDVARIIDARRPAIFVLENVKNLKSHDGGKTFRIIMQTLDELGYDVADAEDMGPDDPKIIDGKHFLPQHRERIVLVGFRRDLNLKGDFTLRDLPSLYPARRPTVADLLEPAVDAKFILTPVLWKYLYRYAKKHQAKGNGFGFGMVNPLNPDSVTRTLSARYYKDGAEILIDRGWDKALGEKDFDHPQNQQHRPRRLTPRECARLMGFETPQGYSFRIPVSDTQAYRQFGNSVVVPAFAAVAKLLASRISKAVQLRQSEAVDGGRSQ*
GCA_900076005.1	FKAA01000010.1	9	PDC-S05	FKAA01000010.1_89	PDC-S05_WP_110807286.1	PDC-S05	97307	98335	+	FKAA01000010.1_97306-98335(+)_1	MTYEELINSPAGEFVMFASKDGKVRIECRFESDTLWLSQATICELYGKAKATISGHIKNIFDEGELVENSVVRFYRTTASDGKVYNVQYFSLPVILAIGYRVRSTRGTQFRQWATQTLQEYLVKGFVMDDERLKNPPVGSSAVPDYFDEMLERIRDIRASERRVYLRVREIFALAADYQPSLKETTQFFQTIQNKLHFACTGHTAAELIHQRADATQPHMELTSYKGEEVRKSDVTTAKNYLSQDEVSELNRVVNMWLDFAEDQAKRRKQVFLRDWQTKLDQFLQFNDRDVLEGAGKISKKAADEKACSEYIEYEKKQRLLKEAEGEKDIVGLLKWDKQAKR*
GCA_900076005.1	FKAA01000010.1	10	SEFIR	FKAA01000010.1_86	SEFIR__bSEFIR	bSEFIR	95760	96566	-	FKAA01000010.1_95759-96566(-)_1	MPKEMDRYGTVKVISGKFKGRIGYYDDDDSIFPENYEWNEEDDDDETIEGIIHVAIVYFGHFSLATEHHGISYDDLEYASMHDLVNRKAELTKLCSPYNKISYKKLCGYFSELHYIETTLLNQIVEQRYMNKPNGAKIFISHSSLDKPFAKMLCMDLEANGYASWLDEWDIKVGESIPERISDGLEEADFVIVILSGNAVSSKWVEREWQTKYWNEIQYNRIHVLPLLLKDCKIPELLKTKKYADFRNDFNSGLRDLLEALETLYKKK*
GCA_900076005.1	FKAA01000011.1	11	PDC-S07	FKAA01000011.1_109	PDC-S07_WP_110056698.1	PDC-S07	107061	107477	+	FKAA01000011.1_107060-107477(+)_1	MLKTLDVVAAILEKEGKILLAQRPEHADQPGMWEFAGGKVEAGETQPEALIRELREELGIEAVPARYVASHQREVSQRLIHLHAWHVHEFSGELKAHYHSALVWCTPEDAFTYALAPADIPLLEAFILLRDARPAGLY*
GCA_900076005.1	FKAA01000023.1	12	RM_type_IIG	FKAA01000023.1_24	REase_MTase_IIG_00003	REase_MTase_IIG	23656	26442	-	FKAA01000023.1_23655-26442(-)_1	MPMENCKQMNAVEIEQAITDLAEQPFDPIEFPYAFLEAFGNKETTIKRLRAGASNKSDLGGVLQTNNIHILASEEGQVTQMLASLKASPATGKAKAKFILATDGKDFEAEDLISGQTVACAFKDFPDHFGFFLPLAGISTVRQISEDAFDIRATSRLNRLYVELLKDNPEWGTAERRHDMNKFMARLIFCFFAEDTDIFIGKGRFTDTIAQMSERDASNMHEVIGTLFRAMNTPDYERAAVGIPRWAAEFPYVNGALFSGTEEVPRFSRIARSYLLHVGNLDWTRINPDIFGSMIQAIAEDEERGELGMHYTSVPNILKVLNPLFLDELRSKLEDAGENPRALLNLRKRIARIRIFDPACGSGNFLVIAYKEMRAIEAEINWRRGEPDRPSDIPVTNFRGIELRDFPAELARLALIIAEYQCDVLYRGQKLALAEFLPLRSENWITCGNALRIDWYSLMDVSGSGVKVVSDDILQTPLDQAEIEFEHEGSETYICGNPPYKGTKNQSAEQKADLLFVFSKYPGTFKVLDYVSAWFVKTAEYLSHVNGAAAFVSTNSICQGNQVPVLWPLIMGLGVRISFAYTSFKWSNLATHNAGVTVVVIGLTRSFGTKCRLFEHQGEGIVEREVDNINAYLVPNADIFINKKSDPPPGCAPMVLGNQPYEGGHLIFDSKGIEALCIPKDVRETITRKILGSSEVINGSERYCLWIENENFALATSFPAVSAQINKVKEWRLKSERQATRSMATRPHQFCEMKCGNQSVIIVPIRSSENREYLPVALFDERTTVNNLAYSIYDGSLFNLALIASRLHLIWISTVCGKLETRFSYSNKMGWNTFPVPMLTDKNKEDLTRCAEDILLAREHHFPATIAELYDPENMPADLRAAHARNDEVLERIYIGRRFKNDTERLEKLFDLYIKTATSAVPAKGKKS*
GCA_900076005.1	FKAA01000030.1	13	DMS_other	FKAA01000030.1_19	DrmC_00030	DrmC	14084	14638	+	FKAA01000030.1_14083-14638(+)_1	MIQRLKKRNFLFKAALVAAVLYGASAPSLFAASAQVGFSPEGTAQQLVINVIGSAKDNIRMMAYSFTAPDIMKALIAAKRRGVDVKIVVDENGNTGRASRAAMNLVTNAGIPLRVNSNYKIQHDKVIIVDGRHVETGSFNYTASAEKYNSENAIVMWDAPELAGQYLKHWQSRWNQGRDFTPSY*
GCA_900076005.1	FKAA01000030.1	13	DMS_other	FKAA01000030.1_23	mads_8	mad8	18529	20106	-	FKAA01000030.1_18528-20106(-)_1	MNEADKGKICLGALLFTPLVTWFIAAKALYGFTPKDARERLVLLIQQTFDLWPLWGALLVGEIIAIIGLIIFFKFNHQIFKGAPFKKIYRGTRLVSQRALASITKEREPQITIADIPIPTKAEGTHISIAGATGVGKSTIFAEMMKCCLMRGKMQRVASNKDRMIILDPDGDFLSRFYKKGDKILNPYDARTEGWVFFNEIKSDFDFERFGVSIVPTAKDSQTEEWNGYGRLLFTEVSRKVFNTSRNPTMEEVFYWTNEVPLEELEEYVRGTKAQALFAGSGRAVGSARFVLSNKLAAHLKMPAGNFSIREWLEDPKGGNLYITWTDEMREALKSLISCWTDSIFSIVLGMSKSNSRKIWTFIDELESLDYLPSLRDALTKGRKKGLRVVTGYQSYSQVISIYGSDVAETLLSNHRTSVVMAAGRLGERTLEFVSKSLGEIEGEREKTGISRRFGQLGTKNTNDDHKRERAVTPTEIATLDDLTGYIAFPGNLPVAKFETHHVNYTRSNPVPGVVLRESTAFAGM*
GCA_900076005.1	FKAA01000039.1	14	PT_SspABCD	FKAA01000039.1_1	SspB_00010	SspB	122	880	+	FKAA01000039.1_121-880(+)_1	MVSSIRHWALACGIIEDATTKEFVLTKLASSILSDNGFDPYAEHPSTAWLIHWHLAGKCLRSTTWYWLFNHVTMPAFTRKDLEGVLANYAQEIVPEHRLSPATLERDLEVCLRSYAPRSSGGSPEDYAEPLLGEIGLLQEIHKGQYAFRRGPKASLHKGIFAFALIDFWQQKADGLSALAFENIIYTEGSPGRVFKLDEESVAQYLIELSEFTEGVLAWTDSAGLRQIHKKVLTETEQENFKEKMIRWAYDE*
GCA_900076005.1	FKAA01000039.1	14	PT_SspABCD	FKAA01000039.1_2	SspC_00011	SspC	870	4193	+	FKAA01000039.1_869-4193(+)_1	MTNNISQKLLSDVVSISPQYQRSIRIDSDMGLSDALNGYFCHNTASSVIENICNHILSTNQRGFTLTGPFGGGKSSLAVVLGSAVHSNELVRNKARSVLNTESINGFEQAFPVKNGWNILPLVGRRGSVVLDLYAALNKSLGRKSSKKISPSELIDELLHLASQQVDDGVIILIDEMGKYLEAAALNIGDDVFFFQELAEAAARSEGRLVIIGILHQSFSQYAMRLGINTIDDWSKVQGRYIDLPFIAASDEIVELLSKAIQTEIYPTWISDAANIITEVVRHKRTNISEQFSASLEKCWPLHPVMATLLGPISKRQFGQNERSIFGFISSVEPSGFSHYLKTTNFDNYSNYGPSNYWDYLRVNLEPSILASSDGHRWAQAVDAVERTESKTSNVFLVNLIKSIAIIDLFRNGSGLVANAKSLGTLFPEKNNDELTKALDELASYKVILFKSYLDTWSVFEGSDFDIDSAISQEMAKFPGINYQKLSKLMGLHPVVAKRHYHKTGTMRWMDVILCDFEQVEKYANNYSPLRGEFGCFILAIPNRGVGENQAREKAKEFSRFSPFPIIIGIPENSNSINSLAEKLVVLENIKNYTSLEGDRIARREVHALLSATSADLEYQLQSALLQTYWYDGLNDKPLEVKKIAILASDFADRLYYSSPRIYSELVNRDNLSSSSVKARRLLLHAMIQHEKEDFVGFSGYPAERGLYDTLIHQTGLHRKNKDGELSFLSPEKGSASNLNGLWDATQALFTDVDSKISIDKIYEFWSLPPFGIKQGLLPVILIAFVLAHKSTVAIYKDGMFMPYLEDVDMDECLQAPARFSLRWVALDKNKNEILEGISSLLSEVCENRTSIDPLDAARGLVGMVYNLPDWTRKTQKISSVAKSVRDMLLKANDPHKVLFVDLVTLLKVSDGKSYIEVLRPIIKELLYAYEKQLSKVKEKLFLALDVNPNDIQSLKIRASAVSGILGDIRLDAFAGRLANFENDVVSIEGLVSFAVETPPKGWVDRHIDAAILELSKLARRFREAEAFASVQGRESHSEAIALVLGTGSETVTVSRSFAISEHHQDTIKSKFKEIVSILQNQNLNTEVALAIIAKVGMELVVSEKGE*
GCA_900076005.1	FKAA01000039.1	14	PT_SspABCD	FKAA01000039.1_3	SspD_00001	SspD	4194	5036	+	FKAA01000039.1_4193-5036(+)_1	MAERHVLGLSGGKDSAALAVYMRDAYPHLDIDYFFTDTGEELPEVYEFLGRLEGYLGKPIIRLNPRRDFRFWLKQYNHFLPSPQTRWCTRQLKLLPFEEWIRPWLAAGDDVTSYVAIRADEDYREGYTSKSSNLHVKLPFREVGIDKPGVIDILESSGLGYPKYYEWRSRSGCTFCFFQQKIEWVRLKERHPEAFEAAKALEKDSLEHGSPFTWSKGESLAQLEQPDRMQQIKKEYEVRRERMKRSIPVNVLRPVSKTPEDIDDIYGEDEGGSACLICHK*
GCA_900076085.1	FKAI01000003.1	1	PDC-S07	FKAI01000003.1_351	PDC-S07_WP_110056698.1	PDC-S07	373177	373572	+	FKAI01000003.1_373176-373572(+)_1	MMKTLQIAVGIIRNPQNQIFITQRAADAHMANKWEFPGGKIESGETPEQALVRELQEEVGITPLGATLFDKLEYQFPDRHITLWFWLVESWEGEPWGKEGQPGNWIELQASDAEKFPPANEPVILRLVAQP*
GCA_900076085.1	FKAI01000003.1	2	RM_type_HNH	FKAI01000003.1_165	bir_HNH	HNH	168530	169399	-	FKAI01000003.1_168529-169399(-)_1	MASSKTLEQAIADITIWRKGEQRAPHKPLLLLYVLANYQQGHARLFDYGTEVHEQLLSLLERFGPQRKAHYPNMPFWRLRGDGFWDLKNTEFCSTTGNKQPPVKELVEHNVAGGFDEEHFALLSKNKNLIGSLAQQILEAHFPESIQEEIADEMGFNIQQIRKVRDPLFRKQVLRAYNYECAICGFNMRHDNASVGLEAAHIKWKQFGGPCEIPNGLALCAIHHKAFDKGSIGLDESMRVLVSEAVNGGGIVGRLFWDFAGKQIALPMVKGNYPREGFVEWHWREVFRG*
GCA_900076085.1	FKAI01000004.1	3	PDC-S07	FKAI01000004.1_112	PDC-S07_WP_110056698.1	PDC-S07	113371	113787	+	FKAI01000004.1_113370-113787(+)_1	MLKTLDVVAAILENEGKILLAQRPEHADQPGMWEFAGGKVEAGETQPEALIRELREELGIEAVPAQYVASHQREVSQRLIHLHAWHVPEFSGELKAHYHSALVWCTPEDAFTYDLAPADIPLLEAFILLRDARPAGLY*
GCA_900076085.1	FKAI01000006.1	4	PD-T4-6	FKAI01000006.1_11	PD-T4-6_WP_067834564.1	PD-T4-6	9651	11084	-	FKAI01000006.1_9650-11084(-)_1	MTDNDNNRTVPNALPVGYRFNEFEIKEVIGGGGFGIVYRAWDHQLERTIAIKEFMPSSLAVRGEDMTLVLRSERFGKAFSAGLNSFIQEARLLARFNHPNLLHVLRFWVQNDTAYMGTLFYSGTTLSRLREEKPELINEAWIRRMLPMLFGAIKTIHDEGYLHRDISLDNIQIQDNGLPVLLDFGSARRTIGNLSDETETMLRPGFAPIEQYTDDNESEQGPWTDIYALGAVLRTLIVGSPPPVSVVRSIQDTCKPLVELMPQGYSIPLLQAIDKALALHMEDRPQSIEEFAALIEMPVAGIDEVLTAKKTGTMLVPVEEEASASALDWRRYKLPGLVAAGVLVGVVAGAMLFGGGSQETPEQTAQTPAVSPPAETSSQSETRPATADVSEPVAPPATAQQSAPPVDASPVALVYIRMLDGETLKVNGESKALRPGNNGYASLKLPAGETRIELEGNGRTRTQTLDIAKPGTWLVNP*
GCA_900076085.1	FKAI01000008.1	5	PDC-S05	FKAI01000008.1_45	PDC-S05_WP_110807286.1	PDC-S05	42074	43111	-	FKAI01000008.1_42073-43111(-)_1	MADKDVIQSPAGEFVMFASDDGTVRITCRFEHETLWLSQAAIASLYQVTPQAITQHIKAIYEEGELEQKATCKAYLQVQQEGQRKVNRNTLHYSLPVILAIGYRVRSTRGTQFRQWATQTLQEYLVKGFVMDDERLKNPPVGSSAVPDYFDEMLERIRDIRASERRVYLRVREIFALAADYQPSLKETTQFFQTIQNKLHFACTGHTAAELIHQRADATQPHMGLTSYKGEEVRKSDVTTAKNYLSQDEVSELNRVVNMWLDFAEDQAKRRKQVFLRDWQTKLDQFLQFNDRDVLEGTGKISKKAADEKACSEYIEYEKKQRLLKEAEGEKDIVGLLKWDKRAKR*
GCA_900076085.1	FKAI01000011.1	6	VSPR	FKAI01000011.1_102	MTase_II_00147	MTase_II	127471	128886	+	FKAI01000011.1_127470-128886(+)_1	VTVPAPERVEKSTAAVQALLRQLLEMYDAKTLANQLVAHGESHWSPAILKRLLISDRAGHRLSDGEFLYLRNLLPRPPAAHPNYAFRFIDLFAGIGGIRHGFEAIGGQCVFTSEWNKHAVRTYKANWYCDPDAHQFNADIRDVTLSHKTGVSDEEAAEHIRNTIPAHDVLLAGFPCQPFSLAGVSKKNALGRAHGFACDTQGTLFFDVARIIDARRPAIFVLENVKNLKSHDGGKTFRIIMQTLDELGYDVADAEDMGPDDPKIIDGKHFLPQHRERIVLVGFRRDLNLKGDFTLRDLPSLYPARRPTVADLLEPAVDAKFILTPVLWKYLYRYAKKHQAKGNGFGFGMVNPLNPDSVTRTLSARYYKDGAEILIDRGWDKALGEKDFDDPQNQQHRPRRLTPRECARLMGFETPQGYSFRIPVSDTQAYRQFGNSVVVPAFAAVAKLLASRISKAVQLRQSEAVNGGRSQ*
GCA_900076085.1	FKAI01000011.1	6	VSPR	FKAI01000011.1_103	NEase_II_00006	Vsr	128867	129358	+	FKAI01000011.1_128866-129358(+)_1	MADVHNKATRSKNMRAIGTRDTAIEKRIAGLLTAVGFEFRVQDATLAGRPDFVIDAYQCIIFTHGCFWHHHDCYLFKVPATRTDFWLDKIGRNVERDKRDVSQLYAQGWRVLIVWECALRGRMKLNDVELTERLEEWICGGGQAAQIDTQGIHPITVSPPHTS*
GCA_900076085.1	FKAI01000012.1	7	PDC-S31	FKAI01000012.1_63	PDC-S31_WP_063883643.1	PDC-S31	66306	67202	+	FKAI01000012.1_66305-67202(+)_1	MRKSYRTHERQMFYKYMSANTAKIVLENCSLRWSSPIIFNDPFDVPREVMKNVNEITLGKALARKLKQELLNPRQDLENVNPRIRTLLEIYKKLFPYGIPPGLAEKFQEIEIDPPVGPGAPIAIEDMKNMWRGMLNDRRILCLSESATIPPMWNHYANGYKGVVIEFECIDELDSAWLIAKPINYTNEMPLTYTAEGMADLLFLPDSQAIDYINNEITFIKTEDWAYEKEWRISTYSKTANSGYYSDYGFHPLELKSIILGPHFDDNDLDFTKLVQKYPLARIRKSTFGEHRKIIISP*
GCA_900076085.1	FKAI01000013.1	8	Paris	FKAI01000013.1_108	DUF4435	AriB	121258	122097	-	FKAI01000013.1_121257-122097(-)_1	MSDLPRRTIEDIKTRYFVEPTLQDVYVEGVFDKLVLNSWCEKNDEKSIVSYVIDSVDIPFEILEKYGLTDGNKQRVIALAKELEELHCNSYKCLVDKDLDHWFDAIEDIPQLIWTDFSSLEMYFFSEQLIKRILVDISNSKINNWGVFYASFLTVLKQLYSIKLADRQLNLNGKWCDIKKSLSSKNSTLIFDFSGYINKNLITFGLKAREAEFVKLHSDWLDKLDCDPRLCIRGHDFVELMSSAVKEYKGMKNFQESEALQRILLAFIDEIDHLIHQLR*
GCA_900076085.1	FKAI01000013.1	8	Paris	FKAI01000013.1_109	AAA_15	AriA	122090	123487	-	FKAI01000013.1_122089-123487(-)_1	MDQQLIKSIYVEKLFGLYTYDFDSEKINSSAVILYGDNGVGKSTLLRLAFHLLSPDNRSGHRTALYRTSFSLLKVELTSGYVLTAKHDSQRGEDSLMVLDILKGDEVIARWNYRKSSNESRRVIVDDEVVYFHDRDIIELLPRQAKKSTVKDPLRKVTSERLYIETLKKVTPITFILNADRRLDGDTISDPDDEVELRQAVRMGTPKRINDLVLRSREIALSQALSAATKWIARKAVQGTNQGTDNVHSTYVRILKQLVSSTDRTEVIFQDDDIDILRGNLKKIGSETQDLAKYELTSFLEMSEFEKILSTASHSKRALSAELLKPYIESLEGRLAGVRSIYKILNKFISTINGLLTDKEIRFQLSQGFMIINRFGDILQPAQLSSGEQQLLLLFCYVLVARDTPSIFMIDEPEISLNIKWQRIIINSLLDITDGANIQFIFASHSLEIISQHRHRVVKLENENV*
GCA_900076085.1	FKAI01000023.1	9	PDC-S12	FKAI01000023.1_47	PDC-S12_WP_034891581.1	PDC-S12	48802	49470	-	FKAI01000023.1_48801-49470(-)_1	MAEGPLNESEMAWLEETLISYGHDDASVIDVSELDGMLTAVLSGPVVVEPDTWLVAVWGGEKYIPRWKNDREMNRFIDLCFKHMNDIAERLSEYPDQFEPLFGYNDVDGQSYTVVEEWCYGYMRGVALTDWSSLPEALEADLAVIALHGTEENSEKLDALTEEEYMASIESIQPAVLRLYNYWVANPQQPEAKKPIVNGSKVGRNDPCPCGSGKKFKSCCLH*
GCA_900076085.1	FKAI01000027.1	10	ppl	FKAI01000027.1_39	Ppl_00001	Ppl	33023	35710	+	FKAI01000027.1_33022-35710(+)_1	MTVGSRWFKFDFHNHTPASDDYKVPDLQPREWLLAYMRQQVDCVVISDHNSGAWIDVLKAELANMSRDASSGELADFRPLTLFPGVELTATGNVHILAVLHTQSTSAEVERLLAQCNNNCPISRETPNHHLVLQLGPAGIISNIRRNPEAICILAHIDAAKGVLTSLTNQGELTAAFQSNPHAVEIRHREEEITNGTHRRLIADLPWLRGSDAHHPEQAGVRTCWLKMSEPDFDGLRHALLDPENCVLFDDNPPEAPASHLRSLTFRTRLCQPADQYGASVEFSPFYNAVIGSRGSGKSTLIESIRLAMRKTEGLTVSQRNKLNQFSQMGMGMDADSFIECVFRKEGTDFRLSWRPDGRNELHIFSEGQWVQDNHWSPDRFPLSIYSQKMLYELASDTGAFLRVCDESQVVNKRAWKERWDQLEREYLNEQITLRGHLASQTIADKLQGELSDAERAVSQLRSSAYYPVCTRLATARAELSAATLPLEHHEQHVAGLRAQEKEPVQVPELQVEPSATLTAFMTRLSDVQQKYDQRLDTLLSDYAAELSTIRQDPPLLALEEAVRNQEETVQREAMVLREQGLNPNVLDELMTRCESLKSELRNYADLDGTIAASAARSTGLLAEMRNHRMVLTEKRKAFLSSLSLSALDIKILPLCAPHEDTVSGYQAVTGIGNFADRIYDDGDGSGLLHSFISLRPYSPLPSATENKYLALDTLKALHLAIHREEPGAGSELHGAFRNRLKGLNDAQLDALQCWYPDDGIHIRYQTPGGGMEDISSASPGQKGASMLQFLLSYGTDPLLLDQPEDDLDCLMLSMSVIPAIMANKKRRQLIIVSHSAPIVVNGDAEYVISMQHDRSGLHPGLCGALQETPVKELICRQMEGGEKAFRSRYERILS*
GCA_900076135.1	FKAQ01000001.1	1	VSPR	FKAQ01000001.1_47	NEase_II_00006	Vsr	36783	37193	-	FKAQ01000001.1_36782-37193(-)_1	MADVHNKATRSKNMRAIGTRDTAIEKRIAGLLTAVGFEFRVQDATLAGRPDFVIDAYQCIIFTHGCFWHHHDCYLFKVPATRTDFWLEKIGRNVERDKRDVSQLYAQGWRVLIVWECALRGRMKLNDVELTERLEE*
GCA_900076135.1	FKAQ01000001.1	1	VSPR	FKAQ01000001.1_48	MTase_II_00147	MTase_II	37174	38589	-	FKAQ01000001.1_37173-38589(-)_1	VTVPAPERVEKSTAAVQALLRQLLEMYDAKTLANQLVAHGESHWSPAILKRLLISDRAGHRLSDGEFRYLQNLLPRPPAAHPNYAFRFIDLFAGIGGIRHGFEAIGGQCVFTSEWNKHAVRTYKANWYCDPDAHQFNADIRDVTLSHKTGVSDEEAAEHIRNTIPAHDVLLAGFPCQPFSLAGVSKKNALGRAHGFACDTQGTLFFDVARIIDARRPAIFVLENVKNLKSHDGGKTFRIIMQTLDELGYDVADAEDMGPDDPKIIDGKHFLPQHRERIVLVGFRRDLNLKGDFTLRDLPSLYPARRPTVADLLEPAVDAKFILTPVLWKYLYRYAKKHQAKGNGFGFGMVDPLNPDSVTRTLSARYYKDGAEILIDRGWDKALGEKDFDDPQNQQHRPRRLTPRECARLMGFETPQGYSFRIPVSDTQAYRQFGNSVVVPAFAAVAKLLASRISKAVQLRQSEAVNGGRSQ*
GCA_900076135.1	FKAQ01000002.1	2	PDC-S07	FKAQ01000002.1_325	PDC-S07_WP_110056698.1	PDC-S07	362094	362489	+	FKAQ01000002.1_362093-362489(+)_1	MMKTLQIAVGIIRNPQNQIFITQRAADAHMANKWEFPGGKIESGETPEQALVRELQEEVGITPIGATLFDKLEYQFPDRHITLWFWLVESWEGEPWGKEGQPGGWVTLHASDAEKFPPANAPVISRLTGNL*
GCA_900076135.1	FKAQ01000002.1	3	RM_type_HNH	FKAQ01000002.1_150	bir_HNH	HNH	161283	162155	-	FKAQ01000002.1_161282-162155(-)_1	MASSKTLEQAIADITIWRKGEQRAPHKPLLLLYVLANYQHGHARLFDYGTEVRDQLHSLLERFGPQRAQYRPDMPFWRLQGDGFWELQNAERCSTSGTSKQPPAGELVENHVAGGFDEPHYTRLINSKNLINSIAQQILEAHFTESIQEELADELGFDLLQIRKQRDPLFRQQVLRAYNYQCAVCGFNMRHDNTSVALEAAHIKWKQFGGPCEIANGLALCSIHHKAFDKGSLGVDENMRVQISSAVNGNSVVSRFFWDFAGAQIHLPLQKENYPQDSYIEWHIREIFRK*
GCA_900076135.1	FKAQ01000002.1	4	RM_type_I	FKAQ01000002.1_145	MTase_I_00012	MTase_I	151122	153482	+	FKAQ01000002.1_151121-153482(+)_1	MTNTNFSQTAAFIWSVADLLRGDFKQSQYGRVILPFTLLRRLECVLAETKDAVVAKYDELKMSPLPEDAKEKFLLRASGLSFFNTSKMDLGKMGQNDIKANLESYVQAFSPDAREIFEHFKFSEFVGLLEDANLLFKVVKKFATTDLSPKAISNYEMGLVFEELIRRFAESSNETAGEHFTPRDIVRLTTSLVFMEDDEALTQPGIIRTIYDPTAGTGGFLSSGMEYVHELNPNAVMRAFGQELNPESYAICKADMLIKGQDVSRIKLGNTLSNDQLPQDQFDYMLSNPPFGVDWKKIEGEINDEHTQKGFNGRFGPGLPRVSDGSLLFLMHLISKMRDNHNVDGTVSNGGRIGIILNGSPLFTGGAGSGESEIRRYILEADLLEGIVALPTDMFYNTGIATYVWILSNKKAPERKGKVQLIDGTNLCGKMRKSLGSKRNLMGEDDIKLITQTFGDFKVVDATTLEELGLEKVAEQKSSRGRQPATAKTEAPKTFASKIFNSTDFGYRRLTIERPLRLSAQVTDEAIAALRFAPKPFNAPMERLYEEFAAQWQEDSYGDFSELEAEARAIIKAEFAELKEKQIKDLLDSKLWLAQRALMEKAQQIQTALGSQAGGKTLVSNDFNQFQLTLKGAIKNAGVKLDAKENKQFIDAITTKNPDAEPVVKKVLKEAAQPLYGAFEYKGKVVEFEQDGELRDNENVPLNPAVSSSDLIENYFESEVLPHVNDAWINADKRDAKDCEVGIVGYEIPFNRHFYVYQPPRPLEEIDADLDAVSAEIMKLLQEVHS*
GCA_900076135.1	FKAQ01000002.1	4	RM_type_I	FKAQ01000002.1_146	Specificity_I_00054	Specificity_I	153482	154849	+	FKAQ01000002.1_153481-154849(+)_1	MAKYKAYPEYKDSGVEWLGEVPNHWKTVSISRLFSRIKRTGYTEKELLSVYRDYGVIPKSSRDDNNNKPSEDLSPYQLVEPNDLVMNKMKAWQGSIAISEYEGIVSPAYFVYKPNNVLFELAYPRYVHYLLRNPIYVTQYLSRSKGIRVNQWDLDPDEFRNIELLLPDKTEQEKIYSFLDHETAKIDNLIEKQQQLIELLKEKRQAVISHAVTKGLNPDVPMKDSGVEWLGEVPDHWELVPLKYLCNFSGGGTPTKDNLSYWQGGTVPWVSPKDMKSFWISETQDYVTPKAVSESSTNYIEEGSLLMVVRSGILQRNIPVAINIVKVTMNQDMKALRFNERMKAHYAAYFINGNINSLLLEWTKEGATVESIEHEYLANGLIPVPPIDEQHSIIKSISGQMIRFELLEEKALTGIRLLQERRTALISAAVTGKIDVRDWVAPDTQDLEEPQEAIA*
GCA_900076135.1	FKAQ01000002.1	4	RM_type_I	FKAQ01000002.1_147	REase_I_00001	REase_I	154846	158094	+	FKAQ01000002.1_154845-158094(+)_1	MSMDSTKELIFQNEMIAQMEAKGWICGKTDGYDRERALYSQDALTFVQTTQPQEWEKFAKIYPTDTERHFLDALVAQLKKADINATDVLSRTYGTLGVLRHGIKSHNARFSLCQFKPEHNLNPETLTRYKQNICRIVPELVYSPHASIAAFEETGVKAKKWRIDLVLFVNGLPIATLELKSEFKQTVQNAITQYKKTRLPKDPGTNKPEPLLTFKRGALVHFAVSQYEVFMATKLEGDKTFFLPFNKGTHDGGAGNDIPEDANDYATSYLWNEVLLPDNLLKILASFVHLQIVEKEDAIGLKYKSESLIFPRYHQWDVVNKLITAATVEGTGNKYLIQHSAGSGKSNSIAWTAHQLSRLYDENGEKQFHSVIVVTDRTVLDDQLQDTIYQFEHQDGVVGRINNKEGDGSKSEKLASALENSQPIIIVTIQTFPFVLKAIENSVSLKQRRYAVIADEAHSSQSGSTARQLKEVLMTEEVDDDEEISSEDILDATVAARKGSSNLNYYAFTATPKAKTLELFGRRPNPQEPASKTNKPEAFHVYSMRQAIEEGFILDVLKNYTNYKVAYKLLQKLNDPDREVDSKKAKIKLNQWVSLHDHNVSQKVKVIVEHFRKHVMHLLAGQAKAMVVTSSRKAAVRYKLAFDKYIAEHKYDKISAMVAFSGEVEFHKDDHNSLALLNQKFTEINMNPGLKGRDMRTAFDTDDYQVMLVANKFQTGFDQPKLCAMYVDKKLGGVECVQTLSRLNRTYPGKAQSGTFVLDFYNEPDEILGAFQPYYQTAELMDVSDPQLVFELYEKLRTSGIFLWNEVEQFCEAFFSKNKSNAAISNICKPAVERWKHRYTSAIDAYVLAKEMFERTKKTGDVVLITNAENTFKDCEKEKSKLDIFKKDLGSFVRFYEFMSQIVDYDDKNLEKLSLFARHLRPLLHEQRIEEDEIDLSNVEMSHYRLSKLHEQHLKLQEDAEEYKIKPGNDVGTAKPKDKKEEFLSNILARLNELFVTDNLTDKDMINYAFAVRDKLSENQAVMTQIANNTREQAMLGDFPKAIDDAVMDSNEAQQEMMVQYLSNPELAKGFARVVFDMLKGA*
GCA_900076135.1	FKAQ01000003.1	5	PD-T4-6	FKAQ01000003.1_111	PD-T4-6_WP_067834564.1	PD-T4-6	117833	119266	+	FKAQ01000003.1_117832-119266(+)_1	MTDNDNNRTVPNALPVGYRFNEFEIKEVIGGGGFGIVYRAWDHQLERTIAIKEFMPSSLAVRGEDMTLVLRSERFGKAFSAGLNSFIQEARLLARFNHPNLLHVLRFWVQNDTAYMGTLFYSGTTLSRLREEKPELINEAWIRRMLPMLFGAIKTIHDEGYLHRDISLDNIQIQDNGLPVLLDFGSARRTIGNLSDETETMLRPGFAPIEQYTDDNESEQGPWTDIYALGAVLRTLIVGSPPPVSVVRSIQDTCKPLVELMPQGYSIPLLQAIDKALALHMEDRPQSIEEFAALIEMPVAGIDEVLTAKKTGTMLVPVEEEASASALDWRRYKLPGLVAAGVLVGVVAGAMLFGGGSQETPAQTAQTPAVSPPAETSAQAETRPATADVSEPVAPPATAQQSAPPVDASPVALVYIRMLDGETLKVNGESKALRPGNNGYASLKLPAGETRIELEGNGRTRTQTLDIAKPGTWLVNP*
GCA_900076135.1	FKAQ01000004.1	6	cas_type_I-F1	FKAQ01000004.1_234	cd09739	Cas6f	246366	246920	-	FKAQ01000004.1_246365-246920(-)_1	MDHYIEIRVLPDPEFTEEMLMAALMAKLHRALGQRGKGDIGVSFPAHGIKPGAVLRLHGEHLALSELESLAWRKGLSDYCLCSAVKAVPEVYHWRCVSRVQVKSSAPRLMRRSVKKGWITEEEAQQRIRTMEEARTDLPWLNLRSLSTGQSFRLFIRHGELLSAPVVGMFSTYGLSATATVPWF*
GCA_900076135.1	FKAQ01000004.1	6	cas_type_I-F1	FKAQ01000004.1_235	pfam09615	Cas7f	246930	247928	-	FKAQ01000004.1_246929-247928(-)_1	MAKAPTAVKTASVLAFERKLATSDAVMYSGSWQGKTWQPIRIQEKAVRGTISNRLKNALTNDPAKLDAEIQKANLQRVDVAALPADADTLQVKFTLRVLGNLSTPSVCNDRAYQDALQQVIDGYISEHGFAELARRYATNLANGRFLWRNRVGAEKIIVRVTGSKTWTFDAYCYALRDFSASDKDLEALAQEIEKGLSGEGFVLLNVEAQVLLGAGQEIFPSQELVLDSNSSKSRLLYQVDNVAGMHSQKIGNAIRTIDTWHPKVDELGAIAVEPYGSVTSRGVACRQPKEKMDFYTLLDNWVTKGQKPDAEQQHYVMAVLIRGGVFGEKGE*
GCA_900076135.1	FKAQ01000004.1	6	cas_type_I-F1	FKAQ01000004.1_236	cas_Csy2	Cas5f	247942	248877	-	FKAQ01000004.1_247941-248877(-)_1	MSSLILLRRIRVENANAIAGLTYGFPAITHFLGFSHALSRKLTETHGLKIDGCAVVSHEHQIHAHTSGRDYQFALTRNPLTRDAKTASFNEEGRMHMTVSLLLECHGEIPNGEYGQRDLAEHLSQVCPTLRLAGGIIVDIQAITVMAMPSDSRDLCRLQWQLMPGFALRDRSSWLGEHYQTLLESDPNTSLLDAWLDFAALKFQAETPEEGDVREGEPANWHYVPKPNPGYLVPLMTGYQRISELYSPGMVSNARDAETPFAFTEAVYGVGEWCGLHRIQSLNEIFWRFHTTKTGYYCQGAGAPVTSAHSK*
GCA_900076135.1	FKAQ01000004.1	6	cas_type_I-F1	FKAQ01000004.1_237	cd09735	Cas8f	248874	250184	-	FKAQ01000004.1_248873-250184(-)_1	MSGEALSAFIAEYIAGRRQTKLEAFDKEAAKRSDTDSATLAAERRELELRYEPKAWLTDAAKRAGQINLVTHAAKFTHGDSKSSSIYSEAVAQEGYLSTAALSGLDTDAVGNAAALDVAKLLQTRVDGGDSLLASLKRGDHAALAAFADGENQLREWIAGFSRALTPGEPASHKLAKQGYFPVGEGYHLLSPLFATSLVHAMHQKMIAFRFGDEVKAIWKARREKTWHPAPLTLFPDAAEIHFGGTKPQNISYLNSVRGGRCWLLSCQPPQGKRAEKAPTNLRSVFTSGGQFDRRARSQIQLLVSLLTKTGSYTSFRIREARDGYINMLIDLLFEIASELQREAWQNWTLNCPNLKPHQQLWLDPWRTKTDEAFRLEREKGDWQGAVAEDFSLWLNARLRKAMPDLGAVEKREWETRERLRSNLREMEKIIQEALK*
GCA_900076135.1	FKAQ01000004.1	6	cas_type_I-F1	FKAQ01000004.1_238	cas3_yersinia	Cas23f	250574	253792	-	FKAQ01000004.1_250573-253792(-)_1	MNVLIISRCTKRAREQSCQIIDQFAERTGDAAWQTTITMEGAITLRKLLRKTARRNTAVACHWLKKNGQTELLWIVGNLRRFNAQGHVPTNRTTLQIIRNDSEHRWQSAESIALLAAIAGLFHDFGKAGMCFQQTLLKESKHRFQPYRHEWISVRLFEAFVGEQTDEQWLTSLTQLKAADDIAMRKALKMDRADWSNSPLEKLPPVARVVAWLMLSHHRLPQSHSAEPQLLYCDGWLERQLNADWNSLNHRSEKPKWTGRDLKNVWKFPHGTPLRSKTWREKARQIGKRIRNLPALLQAGSLDNLFTLHLARLSLMLADHVYSSQPAYTGWQDDAFQAWANSYRGTGELRQKLDEHNVGVAHQALLMGRSLPALRRSLPAIARHKTFRERAKEERYYWQNNAWDVASSLREKSAEQGFFGINMASTGCGKTFANARIMYALADEQTGCRFSVALGLRTLTLQTGQALRSRLKLDDDALAVVTGAAAVKELYQGNDTEDTSSASDEAFFASHHYVHYEGAISSGIAQQWLAKEPALNRLVSAPVLVTTIDHLMPATEGVSGGRQIPAMLRLLTSDLVLDEPDDFDIDDLHALCRLVNWAGMLGSRVLLSSATLPPALTEALFEAYREGRKAWQAACGQSDRPMNICCAWFDEYGAQSQDVADDAHFRRAHGDFVRQRIKRLPEQPRLRLGKLAAVEPQSSSKTDVVSALAQTLRQQMIALHGLHHSTHNAGKTVSFGLVRMANINPLVAVAQTLMALPSPDNYCIHYCVYHSQHPLAVRAAIEKRLDCAFTRHEPERIWQLPEVKQALASQEKHHLFVVLGSPILETGRDLDADWGIIEPSSMRSLIQFAGRIQRHRQIVPDNENLVILERNVHALRGEKVAYCLPGFETGQHLLPHHDLHALIDEEGYRTLNAIPRIAEDVPGNALAALEHTRLRAALLEGGDKSDAVAALWWRLPLTWNGELQKRTSFRRASAQDSFFLNMEEEGDEPEFCLMQEDGVLKPAGRFRVQPLSMADGVKPWIAIDYAEVLQALADEKQMELGAVSRRYGEITLRAGKDDKWLYHPMLGVFRAL*
GCA_900076135.1	FKAQ01000004.1	6	cas_type_I-F1	FKAQ01000004.1_239	cas1_YPEST	Cas1f	253789	254772	-	FKAQ01000004.1_253788-254772(-)_1	MPANSITSSDLKTILHSKRANIYYLEKCRIQVNGGRVEYVTQEGKESFYWNIPIANTTAVMLGMGTSVTQMAMREFARAGVMVGFCGTDGTPLYSANEVDIDVSWLCPQSEYRPTEYLQNWVSFWFNEEKRLQAAKHFQFIRLQQIENQWSGLRMQREMAFQPDKDALNTLLERARQGMEKAQDHTSLMLQEAQLTKSLYKLTSQTTGYGNFTRAKRGGGADMANRFLDQGNYLAYGLAAVAAWVTGIPHGLAVMHGKTRRGGLVFDIADLIKDALVMPQAFIAAMEGEDNQQFRQRCINAFQQADALDVMITTLQETSQSLAGGTK*
GCA_900076135.1	FKAQ01000006.1	7	thoeris_type_I	FKAQ01000006.1_69	ThsA1_00001	ThsA1	73398	74843	+	FKAQ01000006.1_73397-74843(+)_1	MSVQFSAEVEAFIRTYVKDLEEGAAAVFAGAGLSRTSGFVNWSELLREIAEELGLSVELEHDLISVAQYHVNKKNSSTGLARKILEEFSEQAEPSEAHKILARLPIRTYWTTNYDTLIEDSLKENYRVADIKRKTDDLITTRPKRDAVVYKMHGDVDSPGAAILYKAQYEQYYKTHEGFVTALSGDLISKTFLFIGFSFTDPNLDYILSRLHVPEKHRRTHYCFLRKEPSVPQGNEDEASAMYRQRRQEHHIRDLLRFGIQAVLVNEYEDIPVILKEIESRFLKKTIFISGSAEEYGTWDKQEALNFVHSLSASLVKAGYRVVNGFGWGIGSAVINGALDAIYSKPDKYSEDQLIMRPFPQHPSNGKALSELWDEYRHRMIGLSGVAIFLFGNKLHDGQIVNAGGVRKEFQIAQNTGVAVLPLGITGYMAKELADEMLADPSKHFVQYPWLETEVAQLADLSADRAKIEKKVLTILKKLGG*
GCA_900076135.1	FKAQ01000006.1	7	thoeris_type_I	FKAQ01000006.1_70	ThsB1_00017	ThsB1	74846	75313	+	FKAQ01000006.1_74845-75313(+)_1	MKRKVFYSFHFDNDVMRVQQIRNMGVLEGDEPASPNTWEQIKRTEQGVKNWINQSLNGKSCLVVLIGSQTANRPWIKYEIQRAWQEGKAVVGIHIHRLKCPRNGYGTKGANPFDQFTFKRGDQVIKPLVYEPSFNDAYNDIKNNLATWIENAIKQ*
GCA_900076135.1	FKAQ01000007.1	8	PDC-S07	FKAQ01000007.1_239	PDC-S07_WP_110056698.1	PDC-S07	240005	240418	+	FKAQ01000007.1_240004-240418(+)_1	MLKTLDVVAAILEKEGKILLAQRPEHADQPGMWEFAGGKVEAGETQPEALIRELREELGIEAVPARYVASHQREVSQRLIHLHAWHVPEFSGELKAHYHSALVWCTPEDAFTYDLAPADIPLLDAFILLRDARPAGL*
GCA_900076135.1	FKAQ01000012.1	9	gabija	FKAQ01000012.1_16	GajA_00006	GajA	13978	15678	+	FKAQ01000012.1_13977-15678(+)_1	LEISYLKLKGFRNFKDAHINFNSNTLIIGANDVGKSNMLHSLRMLLDKSVSDSGIEPNELDFHLENGNSCEEFEIILHFKDINEDAVLSILKGNVSDSGESFIKYVAQKSDLSYKLFIGDSLESLQEINSRYYLKFVNLKYIQSQRDLERFIRKEKRQLLKIAQQSLNSDERKEDEDLLGEISTDLQLINDKISQLVYVERATKEINDELKKLAHHYSEYSVQLDTGAIGINDFIDNLQLGANTNGSNVMLGGDGRNNQILLALWKAKSIKEHDIDNEVIFYVIEEPEAHLHPHQQRKLADYLIAEIPGQTIISSHSPQIAVNFEPDSIIRLLDRGGHTVAASEGCSKGISDGWEDMSYRMSILPAESFFSNGVFLIEGPSEILFYHSLAKSLNIDLDYLNISLISVDGISFKIYAAILDALEIPWVMRTDNDVSKLKDKEKWHYAGINRCLDIAGIEKFEHSDKKISSQDTLANGDWQRVSDEVNRSGIYLSKIDLETDLVEELGASILDALDKKNNQSAIEYLQKKKAIRMRILLKKIKNDLDKLSMGDLVKPLHHLVKIVKGE*
GCA_900076135.1	FKAQ01000012.1	9	gabija	FKAQ01000012.1_17	GajB_00021	GajB	15680	17305	+	FKAQ01000012.1_15679-17305(+)_1	MSVFSPTTQQALAIDYPKSMVITACPGSGKTTVIKEKIRNITGCLPEHKGVIAITFTRKASAELERRCKADGHDIKHSFFGTIDSFCLNEIIIPFLPKIWGGKLTECKVLKKLDSPYKYYLKEDFFGTPSIVNVNEDAGYKRLYDEGMLWMSSFAALSLKILNESPAAQRYIKARYSHIFIDEYQDSSLSQHQLFLKINEIGLCSIAVGDVWQSIYEFRGGNAELLLDLVRDKSIFEHFEINLNHRCHSSIINYASRLLDSNFVLLPSESINVYRKRLPGNLKDVSMTLSSWISKWLNVGQWGVDQASQIAIFARKEQSLLLLCSGLTSNFRVYIDTPLDKLGTECSDLYKDLLAYRYKAIGTAQELINKVFDGLIMNDNHQFSLRKKIKILRSNLTDEELINYFHEIAGMLNIQFTESNDNAVLEIISDSMYLKQFMPLDKNEVQVMTLHKSKGLEFKIVLHLDMDEWSFPYRLVNEVDRNIALYPSLPQEINLHYVGITRAEKCCVLINAELRQNSTGAFKKSEASYFFKLPQLEGLYR*
GCA_900076135.1	FKAQ01000016.1	10	RM_type_I	FKAQ01000016.1_16	REase_I_00009	REase_I	13820	15946	-	FKAQ01000016.1_13819-15946(-)_1	MTQQTRTIAESNNFIVLDKYVTEWEASDRYQSESELEHELIQDLRNQGYEFVPDLTSQSAMLANVRVQLQALNQVVFSEGEWRRFTEGYLDNPSDTLIDKTRKIHDNYICDFTFDDGRLENIYLIDKKNLLRNKVQVIQQFEQTGSHANRYDVTILVNGLPLVQIELKKRGVAIREAFNQIHRYSKESFNSDNSLFKYLQLFVISNGTDTRYFANTTKRDKNSFDFTMNWARSDNTLIKDLRDFTATFFQKHTLLNILFNYSVFDTSDTLLIMRPYQIAATERILWKINSAFQSKKWSSTDGGGFIWHTTGSGKTLTSFKAARLATGLDFIDKVFFVVDRKDLDYQTMKEYQRFSPDSVNGSDSTAGLKRNIDKDDNKIIVTTIQKLNNLMKGDADLAVYQKQVVFIFDECHRSQFGEAQKNLKKKFKRFYQFGFTGTPIFAGKNALGAEDTASVFGKELHAYIITDAIRDEKVLKFKVDYNDVRPQFKAIETETDEKKITAAENKHALLHPMRIAEVTNYILQHFRQKTHRAFPGAKGFNAMFAVSSVDAAKAYYESFRHIQKLRAEQDSSYKPLTVATIFSYAANEAQDAIGDINDESIDTSXXXXXXXXXXXXXXXXXXXXXXXXXXXXXXXXXXXXXXXXXXXXXXXXXXXXXXXXXXXXXXXXXXXXXXXXXXXXXXXXXXXXXXXXXXXXXXAGILAYQPDL*
GCA_900076135.1	FKAQ01000016.1	10	RM_type_I	FKAQ01000016.1_17	Specificity_I_00093	Specificity_I	16068	17324	-	FKAQ01000016.1_16067-17324(-)_1	MSELNYLEKLLDGTEVEWKALGDVTSVLRGKRLTKNLLSAEEKFPVFHGGLEPLGYYNKSNRPANTVMIINVGASAGTVGYSTVDFWSSDGCFCLEHNELLNNRFLYFALIGYQSLLKSKVRVAGIPTLDAIVVNKLLIPIPCPENPEKSLAIQSAIVRILDKFTALTAELTAELTAELTARKKQYNYYRDQLLSFDDEQEKPIYLEKLLDGVEVEWRTLGEIAVIYDGTHKTPKYTASGVPFVSVENIKNLYGTNKYISPEDFKTYKNKPRKHDLFMTRIGDVGTCAIVEDDRPLAYYVTLALIRINQQIAVPGFIRYLIESRFGKAELYKRTLIHAVPMKINLGEIGKVAVPIPCPDNPEKSLAIQSEIVRILDKFDTLTNSITEGLPREIELRQKQYEYYRDLLFSFPKPDSVTN*
GCA_900076135.1	FKAQ01000016.1	10	RM_type_I	FKAQ01000016.1_18	MTase_I_00005	MTase_I	17321	18877	-	FKAQ01000016.1_17320-18877(-)_1	MTSLQQRAELHRQIWAIANEVRGAVDGWDFKQYVLGALFYRFISENFTSYIEAGDDSVQYAGMADSDIGDEIKDDAVRTKGYFIAPSQLFCNVAKRANTNDHLNADLNSIFVAIESSAYGYPSEADIKGLFADFDTTSNRLGNTVKDKNARLAAVLKGVEGLKLGDFNEHQIDLFGDAYEFLISNYAANAGKSGGEFFTPQHVSKLIAQLAMHGQTSVNKIYDPAAGSGSLLLQAKKHFDNHIIEDGFFGQEINHTTFNLARMNMFLHNINYDKFDIRLGNTLLAPEFKDEKPFDAIVSNPPYSVKWVGSDDPTLINDDRFAPAGVLAPKSKADFAFVLHALNYLSAKGRAAIVCFPGIFYRGGAEQKIRQYLVDNNYVETVISLAPNLFFGTTIAVNILVMSKHKTDTRVQFIDASGLFKKETNNNILTDGHIEKIMQVFASKADTDHLAKSVPFETVAANDYNLSVSSYVEAMDTREIVDIAKLNAELKTTVSKIDQLRKDIDAIVAEIEGDEVQG*
GCA_900076135.1	FKAQ01000022.1	11	PDC-S12	FKAQ01000022.1_23	PDC-S12_WP_034891581.1	PDC-S12	22187	22855	-	FKAQ01000022.1_22186-22855(-)_1	MAEGPLNESEMTWLEETLISYGHDDASVIDVSELDGMLTAVLSGPVVVEPDTWLVAVWGGEKYIPRWKNDREMNRFIDLCFKHMNDIAERLSEYPDQFEPLFGYNDVDGQSYTVVEEWCYGYMRGVALTDWSSLPEALEADLAVIALHGTEENSEKLDALTEEEYMASIESIQPAALRLYNYWVANPQQPEAKKPIVNGSKVGRNDPCPCGSGKKFKSCCLH*
GCA_900076135.1	FKAQ01000035.1	12	RM_type_II	FKAQ01000035.1_3	MTase_II_00147	MTase_II	1305	2738	+	FKAQ01000035.1_1304-2738(+)_1	MSEFELLAQDLLEKAEAEEQLRQENDKKLLGQVLEIYDQKYVAELLRKVGKNEWSRETLNRWINGKCSPKTLTLAEEELLRKMLPEAPAHHPDYAFRFIDLFAGIGGIRKGFETIGGQCVFTSEWNKEAVRTYKANWFNDAQEHTFNLDIREVTLSDKPEVPENDAYAYINEHVPDHDVLLAGFPCQPFSLAGVSKKNSLGRAHGFECEAQGTLFFDVARIIRAKKPAIFVLENVKNLKSHDKGKTFKVIMDTLDELGYEVADAAEMGKNDPKVIDGKHFLPQHRERIVLVGFRRDLNIHQGFTLRDISRFYPEQRPSFGELLEPVVDSKYILTPKLWEYLYNYAKKHAAKGNGFGFGLVNPENKESIARTLSARYHKDGSEILIDRGWDMATGETDFANEENQAHRPRRLTPRECARLMGFEKVDGRPFRIPVSDTQSYRQFGNSVVVPVFEAVAKLLEPYILKAVNADSCKVERI*
GCA_900076135.1	FKAQ01000035.1	12	RM_type_II	FKAQ01000035.1_4	REase_II_00069	REase_II	2772	3986	-	FKAQ01000035.1_2771-3986(-)_1	MLMSVFHNWLLEIACENYFVYIKRLSANDTGATGGHQVGLYIPSGIVEKLFPSINHTRELNPSVFLTAHVSSHDCPDSEARAIYYNSRHFGKTRNEKRITRWGRGSPLQDPENTGALTLLAFKLDEQGGDCKEVNIWVCASTDEEDVIETAIGEVIPGALISGPAGQILGGLSLQQAPVNHKYILPEDWHLRFPSGSEIIQYAASHYVKNSLDPDEQLLDRRRVEYDIFLLVEELHVLDIIRKGFGSVDEFIALANSVSNRRKSRAGKSLELHLEHLFIEHGLRHFATQAITEGNKKPDFLFPSAGAYHDTEFPVENLRMLAVKTTCKDRWRQILNEADKIHQVHLFTLQEGVSLAQYREMRESGVRLVVPSSLHKKYPEAVRAELMTLGAFIAELTGLYADIP*
GCA_900076135.1	FKAQ01000042.1	13	PDC-S09	FKAQ01000042.1_2	PDC-S09_WP_046661845.1	PDC-S09	311	601	+	FKAQ01000042.1_310-601(+)_1	MRPSVVLDMKRSAVREAVGRFRAANPRVFGSVLHGTDRDGSDLDLLVDALPGATLLDLGDLEEELKSLLGVDVDLLTPGDLPPKFRAKVLAEAQPI*
GCA_900076195.1	FKAT01000001.1	1	PD-T4-6	FKAT01000001.1_100	PD-T4-6_WP_067834564.1	PD-T4-6	105864	107297	+	FKAT01000001.1_105863-107297(+)_1	MTDNDNNRTVPNALPVGYRFNEFEIKEVIGGGGFGIVYRAWDHQLERTIAIKEFMPSSLAVRGEDMTLVLRSERFGKAFSAGLNSFIQEARLLARFNHPNLLHVLRFWVQNDTAYMGTLFYSGTTLSRLREEKPELINEAWIRRMLPMLFGAIKTIHDEGYLHRDISLDNIQIQDNGLPVLLDFGSARRTIGNLSDETETMLRPGFAPIEQYTDDNESEQGPWTDIYALGAVLRTLIVGSPPPVSVVRSIQDTCKPLVELMPQGYSIPLLQAIDKALALHMEDRPQSIEEFAALIEMPVAGIDEVLTAKKTGTMLVPVEEETSASALDWRRYKLPGLVAAGVLVGVVAGAMLFGGDSQETPEQTAQTPAVSPPAETSAPAETRPATADVSEPVAPPATAQQSAPPVDASPVALVYIRMLDGETLKVNGESKALRPGNNGYASLKLPAGETRIELEGNGRTRTQTLDIAKPGTWLVNP*
GCA_900076195.1	FKAT01000001.1	2	PDC-S07	FKAT01000001.1_764	PDC-S07_WP_110056698.1	PDC-S07	833290	833706	+	FKAT01000001.1_833289-833706(+)_1	MLKTLDVVAAILEKEGKILLAQRPEHADQPGMWEFAGGKVEAGETQPEALIRELREELGIEAVPARYVASHQREVSQRLIHLHAWHVHEFSGELKAHYHSALVWCTPEDAFTYALAPADIPLLEAFILLRDARPAGLY*
GCA_900076195.1	FKAT01000002.1	3	cas_type_I-F1	FKAT01000002.1_382	cas1_YPEST	Cas1f	426955	427938	+	FKAT01000002.1_426954-427938(+)_1	MPANSITPSDLKTILHSKRANIYYLEKCRIQVNGGRVEYVTQEGKESFYWNIPIANTTAVMLGMGTSVTQMAMREFARAGVMVGFCGTDGTPLYSANEVDIDVSWLCPQSEYRPTEYLQNWVSFWFNEEKRLQAAKHFQFIRLQQIEKQWSGLRMQREMAFQPDKDALNTLLERARQGMEKAQDHTSLMLQEAQLTKSLYKLTSQTTGYGNFTRAKRGGGADMANRFLDQGNYLAYGLAAVAAWVTGIPHGLAVMHGKTRRGGLVFDIADLIKDALVMPQAFIAAMEGEDNQQFRQRCINAFQQADALDVMITTLQETSQSLAGSTK*
GCA_900076195.1	FKAT01000002.1	3	cas_type_I-F1	FKAT01000002.1_383	cas3_yersinia	Cas23f	427935	431159	+	FKAT01000002.1_427934-431159(+)_1	MNVLIISRCTKRAREQSCQIIDQFAERTGDAAWQTTITMEGAITLRKLLRKTARRNTAVACHWLKKNGQTELLWIVGNLRRFNAQGRVPTNRTTLQIIRNDSEHRWQSAESIALLAAIAGLFHDFGKAGMCFQQTLLKESKHRFQPYRHEWISVRLFQAFVGQQTDAQWLASLEHLKATDEKAMLKALTMDTPEKSGSPLGHLPPLARVVAWLMLSHHRLPQSHSAEPQLLYCDGWLERQLNADWNSLNHKSTEKHQWKERDLKNVWKFPHGTPLRSKTWREKARQIGKRIRNTPALLDFGSLDNLFTLHLARLSLMLADHFYSSQPAYSGWQDDAVQIWANSNPEPNQKLDEHNVGVAHHALLMGRSLPTLRRALPAIARHKAFRERAKDPRFFWQNKAWDVASSLRDKSAEQGFFGINMASTGCGKTFANARIMYALADEQEGCRFSVALGLRTLTLQTGHALQSRLGLDDDTLAVVTGAAAVKELYQGNDTEDNNSASDEAFFASHHYVHYEGATSGGTAQQWLSKEPALNRLVSAPVLVTTIDHLMPATEGVRGGRQIPAMLRLLTSDLVLDEPDDFDIDDLHALCRLVNWAGMLGSRVLLSSATLPPALTEALFEAYREGRKAWQAACGQSDRPMNICCAWFDEYCAQSQDVADDAHFHRAHGDFVRQRIKRLPDQPRLRLGKLAAVEPQSSSKTDVVSALAQTLRQQMIALHGLHHSTHNAGKTVSFGLVRMANINPLVAVAQTLMALPSPDNYSIHYCVYHSQHPLAVRAAIEKRLDCAFTRHAPERIWQLPEVKQALASQEQHHLFVVLGTSVLEVGRDFDADWGIIEPSSMRSLIQFAGRIQRHRQIAPESENLVILDRNVRALHGEKVAYCRPGFETGQHLLLHHDLHALIDEEGYRTLNAIPRIAEDVPGNALAALEHTRLRAALLEGGDKSDAVAALWWRLPLTWNGELQKRTPFRRASAQASFFLSMEEEGDEPEFCLMQEDGVLKPAGRFCIQPLFMADGVEPWIAIDYAEVLQALADEKQMELAVVSRRYGEITLRDERKEKAEEWLYHQVLGVFREYL*
GCA_900076195.1	FKAT01000002.1	3	cas_type_I-F1	FKAT01000002.1_384	cd09735	Cas8f	431175	432485	+	FKAT01000002.1_431174-432485(+)_1	MSVEALSAFIAEYIAGRRQTKLEAFDKEAAKRSDADSATIAAERRELELRYEPKAWLTDAAKRAGQINLVTHAAKFTHGDSKSCSIYSEAVAQEGYLSTAALSGLEPDAVGNAAALDVAKLLQTRVDGGDSLLASLKRGDHAALAAFADGENQLREWIAGFSRALTPGEPASHKLAKQGYFPVGEGYHLLSPLFATSLVHAMHQKMIAFRFGDEVKAIWKARREKTWHPTPLTLFPDAAEIHFGGTKPQNISYLNSVRGGRCWLLSCQPPQGKRAEKAPTNLRSVFASGGQFDRRARSQIQLLVSLLTKTGSYTSFRIREARDGYINMLIDLLFEIASELQREAWQNWTLNCPNLKPHQQLWLDPWRTKTDEAFRLEREKGDWQGAVAEDFALWLNARLRKAMPDLGAVEKREWETRERLRTNLREMEKIIQEALK*
GCA_900076195.1	FKAT01000002.1	3	cas_type_I-F1	FKAT01000002.1_385	cas_Csy2	Cas5f	432482	433417	+	FKAT01000002.1_432481-433417(+)_1	MSSLILLHRIRVENANAIAGLTYGFPAITHFLGFSHALSRKLTETHGLKIDGCAVVSHEHQIHAHTSGRDYQFALTRNPLTRDAKTASFNEEGRMHMTVSLLLECHGEIPNGEYGQRDLAEHLSQVCPTLRLAGGIIVDIQAITVMAMPSDSRDLCRLQWQLMPGFALRDRSNWLGEHYQTLLESDPNTSLLDAWLDFAAMKFQAETPEEGDIREGEPANWHYVPKPNSGYLVPLMTGYQRISALYSPGMVSNARDAETPFAFTEAVYGVGEWCGLHRIQSLNEIFWRFHTTETGYYCQGAGAPVTSAHSK*
GCA_900076195.1	FKAT01000002.1	3	cas_type_I-F1	FKAT01000002.1_386	pfam09615	Cas7f	433431	434429	+	FKAT01000002.1_433430-434429(+)_1	MAKAPTAVKTASVLAFERKLATTDAVMYSGSWQGETWQPIRIQEKAVRGTISNRLKNALTNDPAKLDAEIQKANLQRVDVAALPADADTLQVKFTLRVLGNLSTPSVCNDRAYQDALQQVIDGYISEHGFAELARRYATNLANGRFLWRNRVGAEKITVNVTGSKTWTFDAYCYALRDFSASDKNLEALAQEIEKGLSGEGFVLLNVEAQVLLGAGQEVFPSQELVLDSNSSKSRLLYQVDNVAGMHSQKIGNAIRTIDTWHPKVDELGAIAVEPYGSVTSRGVACRQPKEKMDFYTLLDNWVTKGQKPDVAQQHYVMAVLIRGGVFGEKGE*
GCA_900076195.1	FKAT01000002.1	3	cas_type_I-F1	FKAT01000002.1_387	cd09739	Cas6f	434439	434993	+	FKAT01000002.1_434438-434993(+)_1	MDHYIEIRVLPDPEFSEEMLMAALMAKLHRALGQRGKGDIGVSFPAHGIKPGAVLRLHGEHLALSELESLAWRKGLSDYCLCTAIKAVPEVYHWRCVSRVQVKSSAPRLMRRSVKKGWITEEEAQQRIRTMEEARTDLPWLNLRSLSTGQSFRLFIRHGELLSAPVVGMFSTYGLSATATVPWF*
GCA_900076195.1	FKAT01000003.1	4	Mokosh_TypeII	FKAT01000003.1_125	Mokosh_TypeII__MkoC	MkoC	144002	147517	+	FKAT01000003.1_144001-147517(+)_1	MDSNTQGFTSYWRNTLADAESGKGAFERKDEESFTQWMNVDRGRLDEEIVQSFFEGEDEQVKTVEVMLRPQVWIRLLKHGKERTAGAPGIVTPLVTSALLNREGFLFPASPATIPRDLLEPLPKGTFSIGEMREYDRYKTTHDSVTFGPGDEDEQREETDEQRAERYARYKQLWQTYLKETNELLKSVAGKWLDSPEQYELAGYGYVIKANQSGGASIHILPMYDHLLSCKKEVPLLARFASKDKSSVEPLLASNAMFSERLGHSGDQFPLAVAQRDALSHYLTQQPGDILAVNGPPGTGKTTLVLSIIATEWARAALNKTEPPVVIATSTNNQAVTNIIEAFGKDFATGTGPMAGRWLPDVKSFGAYFPSSSRKAEAAKKYQTEDFFNRVESLEYLEDARFFFLEKASAAFPTVECHSPEQVVDLLHQRLVELSAELEQIEPAWDALNAIREERSAVSDDLEQYIEDKRTSLLNSTNEISLLTQGKKQWEQYRAGESIMFALFSWLPAVRTKRHYQMKLFLEATFGERMTAFQGAQPDGIDAFIDGLIEQAHKEQAGYQQQMDLAEDISRRESEAAMRWREITHSLGNPGETELSLHEADELADTRLRFPAFLLATHYWEGRWLMDMAAIDNLQKEKGLKGAKAIKARWLCRMKLTPCVVMTCFMLPHHMLIREHVGGKKFDDGYLYNFADLLIVDEAGQVLPEVAAASFALAKKALVIGDTEQIAPIWNSLPGIDIGNMVEENILPGGTQEELTEAYALVCDSGKSAASGSVMKVAQFNSRYQYDPDLARGMYLYEHRRCFDNIIGYCNTLCYHGKLQPKRGEEKGALFPAMGYLHIDGKGMQASGGSRYNDFEAKTIAAWLAAHKEEIERHYKKPLHELVGVVTPFSAQVSAIKSSLRKLDINCNGDESSLTVGTVHSLQGAERAIVLFSPVYSKHEDGGFIDSDSSMLNVAVSRAKDSFLVFGDMDLFEIQPGSSPRGLLAKYLFASTENALQFEFQERQDLGTSQTQISTLHGVEQHDAFLNQTFDAINQSITIVSPWLTWQKLEQTGFLASMAQARARGIDITVVTDKKSNIDHADYEKRKEKHQRLNEAVEKLAEMGITTKLVNRVHSKIVIGDEGLLCIGSFNWFSATREERYQRYDTSMVYRGDSLKAEIKTIYSSLEQRQL*
GCA_900076195.1	FKAT01000003.1	5	PDC-S02	FKAT01000003.1_119	PDC-S02_WP_052301854.1	PDC-S02	132964	133977	+	FKAT01000003.1_132963-133977(+)_1	MGNRMWMIRGDGGKLYDDFRDKKIVGIGWSQLAPLVKPGLTRVQLLALYQKADPLTKLGTARSGASQVWRFVNEIQKGDWVITYSPANRTYLLGKVTSDFQYHPEWVEEGMGIVRQVKWNNEEIDRDRLSVATKNTLGSTLTVFQLPEYALVELLQDKKPTVDVITQNSVPMDEDEVVSDPLRDMEMLAFEGIKDRINSLDWDEMQDLVAGVLRSMGYKTQVSPAGADRGKDIIASPDGFGFENPRIIVEVKHRREQMGSQQIRSFIGGRHKDDRGLYVSTGGFTKDARYEADRSTIPLTLWTLDDLVRALIENYEQVDIDTKLLVPLKKTYIPAKN*
GCA_900076195.1	FKAT01000003.1	6	PDC-S07	FKAT01000003.1_319	PDC-S07_WP_110056698.1	PDC-S07	358643	359038	+	FKAT01000003.1_358642-359038(+)_1	MMKTLQIAVGIIRNPQNQIFITQRAADAHMANKWEFPGGKIESGETPEQALVRELQEEVGITPLGATLFDKLEYQFPDRHITLWFWLVENWEGEPWGKEGQPGNWIELQASDAEKFPPANEPVILRLAAQP*
GCA_900076195.1	FKAT01000003.1	7	RM_type_I	FKAT01000003.1_120	MTase_I_00012	MTase_I	134237	136597	+	FKAT01000003.1_134236-136597(+)_1	MTNTNFSQTAAFIWSVADLLRGDFKQSQYGRVILPFTLLRRLECVLAETKDAVVAKYDELKMSPLPEDAKEKFLLRASGFSFFNTSKMDLGKMGQNDIKANLESYVQAFSPDAREIFEHFKFSEFVGLLEDANLLFKVVKKFATTDLSPKAISNYEMGLVFEELIRRFAESSNETAGEHFTPRDIVRLTTSLVFMEDDEALTQPGIIRTIYDPTAGTGGFLSSGMEYVHELNPNAVMRAFGQELNPESYAICKADMLIKGQDVSRIKLGNTLSNDQLPQDQFDYMLSNPPFGVDWKKIEGEINDEHTQKGFNGRFGPGLPRVSDGSLLFLMHLISKMRDNHNVDGTVSNGGRIGIILNGSPLFTGGAGSGESEIRRYILEADLLEGIVALPTDMFYNTGIATYVWILSNKKAPERKGKVQLIDGTNLCVKMRKSLGSKRNLMGEDDIKLITQTFGDFKVVDATTLDELGLEKAAEQKSSRGRQPATAKTEAPKTFASKIFNSTDFGYRRLTIERPLRLSAQVTDEAIATLRFAPKPFNVPMERLYEEFASQWQDDTYGDFSELEAEARAIIKAEFSELKEKQIKDLLDNKLWLAQRTLMEKAQQTQTALGTQAGGKMLVSNDFNQFQLTLKGAIKAAGVKLDAKENKQFIDAITTKNPDAEPVVKKALKEAAQPLYGAFEYKGKVVEFEQDGELRDNENVPLNPAVSTSDLIENYFKAEVLPHVNDAWINADKRDAKDGEVGIVGYEIPFNRHFYVYQPPRPLEEIDADLDAVSAEIMKLLQEVHS*
GCA_900076195.1	FKAT01000003.1	7	RM_type_I	FKAT01000003.1_121	Specificity_I_00054	Specificity_I	136597	137988	+	FKAT01000003.1_136596-137988(+)_1	MAKYKAYPEYKDSGVEWLGAIPEHWKLSKLRYQFVFGKGLTITKEHLQDEGIPCVNYGEVHSKYGFEVDPEIHTLKCVSDKYLKDNSNSLLTKGDIVFADTSEDINGSGNFTQLVSDTVTFAGYHTIIARPFERENSRFYAYLLDCKELRSQVRHAVKGVKVFSITQAILRNISIWLPSKDEQAKIAAFLDHETAKIDNLIAKQQQLIELLKEKRQAVISHAVTKGLNPDVPMKDSGVEWLGKMPEHWILKRLKHISPKVGVGLVINPSTYTKDEGVYFIFGGDVKEFGFDLTKTRRISRQDSNKLLPSRLNSRDLVSVRVGYPGITSVVTDDLEGSNCASIIIIRRGSYNSDWLCAAMNVWVGRQQVDLASYGAAQKQFNVSDAIEFVFPVPPINEQNDIADFVQKTLNKFDDLTQKAFKQIELLQERRTALISAAVTGKIDVRDWVAPDTQNVEEPQEATA*
GCA_900076195.1	FKAT01000003.1	7	RM_type_I	FKAT01000003.1_122	REase_I_00001	REase_I	137985	141233	+	FKAT01000003.1_137984-141233(+)_1	MSMDSTKELIFQDEMIAQMEDRGWIRGKTDGYDRERALYSQDALAFVQITQPQEWEKFAKIYPSDTERHFLDVLVAQLKKADINATDMLSRTYGTLGVLRHGIKSHNARFSLCQFKPEHNLNPETLTRYKQNICRIVPELVYSPHASKAAFEETGVKAKKWRIDLVLFVNGLPIATLELKSEFKQTVQNAITQYKKTRLPKDPGTNKPEPLLTFKRGALVHFAVSQYEVSMATKLDGDKTFFLPFNKGTHDGGAGNDIPEDANDYATSYLWNEVLLPDNLLKILASFVHLQIVEKENAIGLKYKSESLIFPRYHQWDVVNKLITAATVEGTGNKYLIQHSAGSGKSNSIAWTAHQLSRLYDENGEKQFHSVIVVTDRTVLDDQLQDTIYQFEHQDGVVGRINNKEGDGSKSEKLASALENSQPIIIVTIQTFPFVLKAIENSVSLKQRRYAVIADEAHSSQSGSTARQLKEVLMTEEVDDDVEMSSEDILDATVAARKGSNNLNYYAFTATPKAKTLELFGRRPNPQEPASKTNKPEAFHVYSMRQAIEEGFILDVLKNYTNYKVAYKLLQKLDDPDREVDSNKAKIKLNQWVSLHDHNVSQKVKVIVEHFRKHVMHLLAGQAKAMVVTSSRKAAVRYKLAFDKYIAEQKYDKISAMVAFSGEVEFHEDDHNSLALLNQKFTEINMNPGLKGRDMRKAFDTDDYQVMLVANKFQTGFDQPKLCAMYVDKKLGGVECVQTLSRLNRTYPGKAQSGTFVLDFYNEPDEILGAFQPYYQTAELMDVSDPQLVFELYEKLRTSGIFLWNEVEQFCEAFFSKNKSNAAISNICKPAVERWKHRYTSAIDAYVLAKEMFERTKKTGDVVLITNAENTFKDCEKEKSKLDIFKKDLGSFVRFYEFMSQIVDYDDKNLEKLSLFARHLRPLLHEQRIEEDEIDLSNVEMSHYRLSKLHEQHLKLQEDAEEYKIKPGNDVGTEKPKDKKEEFLSNILARLNELFVTDNLTDKDMINYAFAVRDKLSENQAVMTQIANNTREQAMLGDFPKAIDDAVMDSNEAQQEMMVQYLSNPELAKGFARVVFDMLKGA*
GCA_900076195.1	FKAT01000003.1	8	shedu	FKAT01000003.1_118	SduA_00027	SduA	131215	132306	-	FKAT01000003.1_131214-132306(-)_1	VKISDFIFQFTPTNLSRTDSLCRVRIFLKDNIMHALLTNIDGKYSPASVTNSVEHIRKQLIEKGFISDNTLIIEHYEDRLSGYGSFDRVTFGPGGSPRWESISINKISERFGCNHQELVDKTLENKRLFNELERLHETIRPFTTNTWIEDYAVLSRRYKIMDKAITKSELAEFLSDNPIERELAKFFKRDLAFFADMYAFPSEEYIVVPELKIEEGFVDYAIFSGRSRMDVTLIEIKGANFDLMGSTGYHNFSYKTNEALQQVRGRQGTIIRNYQKFRENFHGIREMIETDKHKFEAFCGPKGKLLVDPNKDVNIRTVVIAGRSKNDLEESIERHNLERNSSLPLRLESWDSLLNKLSGQRAA*
GCA_900076195.1	FKAT01000005.1	9	PDC-S05	FKAT01000005.1_141	PDC-S05_WP_110807286.1	PDC-S05	148607	149644	-	FKAT01000005.1_148606-149644(-)_1	MADKDVIQSPAGEFVMFASDDGTVRITCRFEHETLWLSQAAIASLYQVTPQAITQHIKAIYEEGELEQKATCKAYLQVQQEGQRKVNRNTLHYSLPVILAIGYRVRSTRGTQFRQWATQTLQEYLVKGFVMDDERLKNPPVGSSAVPDYFDEMLERIRDIRASERRVYLRVREIFALAADYQPSLKETTQFFQTIQNKLHFACTRHTAAELIHQRADATQPHMGLTSYKGEEVRKSDVTTAKNYLSQDEVSELNRVVNMWLDFAEDQAKRRKQVFLRDWQTKLDQFLQFNDRDVLEGAGKISKKAADEKACSEYIEYEKKQRLLKEAEGEKDIVGLIKWDKRAKR*
GCA_900076195.1	FKAT01000005.1	10	SEFIR	FKAT01000005.1_144	SEFIR__bSEFIR	bSEFIR	150377	151183	+	FKAT01000005.1_150376-151183(+)_1	MPKEMDRYGTVKVISGKFKGRIGYYDDDDSIFPENYEWNEEDDDDETIEGIIHVAIVYFGHFSLATEHHGISYDDLEYASMYDLVNRKAELTKLCSPYNKISYKKLCGYFSELHYIETTLLNQIVEQRYMNKPNGAKIFISHSSLDKPFAKMLCMDLEANGYAPWLDEWDIKVGESIPERISDGLEEADFVIVILSGNAVSSKWVEREWQTKYWNEIQHNRIHVLPLLLKDCKIPELLKTKKYADFRNDFNSGLRDLLEALETLYKKK*
GCA_900076195.1	FKAT01000008.1	11	RM_type_II	FKAT01000008.1_79	MTase_II_00145	MTase_II	77896	79767	+	FKAT01000008.1_77895-79767(+)_1	MRLLELADQHRKEANKLLNPKTKSALGQFMTPAPICLFMASLFDDIKGDIKLLDPGCGVGSLSAAFVERALRLDVDKMELDAIDIAEVMLPYLSKTLKACDEAANGKLTHKISKVDYILEASLAKNISTSEEPGTYSHVIMNPPYKKILSSSAHRASLRNAGIETVNLYSGFVALALKQLKKGGELVAIIPRSFCNGPYYQPFRELLLSETSIKHIHIFDSRNAAFAEDEVLQENIIIHCVKGVPQGQVIITSSPTSDFHLDEESGQITATDMTQRKVSIDKIVNPADKQKFIHIAASPREQDIIERLSPFTTTLDELNVQVSTGPVVDFRLKNDLRERMDSGSVPLLFPQHLNGKVNWPLDGKKPNAIRVSESSRPWLWKNQGYFLILKRFSSKEEKRRIVATLYDSSLPGELIGFDNKTNVFHIQKMGMDADLARGLYVYLNCTLLDKYYRQFGGHTQVNASDLRSIHYPSMQVLRKMGSEFDDEVLKQNQIDEIINRELDLMTKGKIADPLKAQEKIEQALDVLRQLGMPRAQINERSALTLLALLDLHPDGEWEKIERPMLGVTPIMDWCRDVYGKEYAPNTRETFRRQTLHQFCDGGIAIYNPDKPDRPLTPLKLAIR*
GCA_900076195.1	FKAT01000008.1	11	RM_type_II	FKAT01000008.1_80	REase_II_00022	REase_II	79836	80378	+	FKAT01000008.1_79835-80378(+)_1	MGNVPTLVEQYAMARKMEMVPLKLNDGTELELSPGAHSQLIKDIIVEFGPRFAPEAEVIYIGDTGAKEDHFRKDRLAELGVSVDRKGKLPDVVLYWQKRNWLLLIESVTSHGPVDGKRHGELAKLFASAKPGLVYVTAFPDRKVMAKYLMELSWETEVWVADAPTHMIHLNGDRFLGPHT*
GCA_900076195.1	FKAT01000009.1	12	PD-T4-1	FKAT01000009.1_119	PD-T4-1_WP_136783210.1	PD-T4-1	128945	130096	-	FKAT01000009.1_128944-130096(-)_1	MSLPTNFNDILRVFEKDYDTAKEDNALSARGQFLQLYPLNHLKKMTLDDYVIGKGTASFCAYVEVKTRTWANMQGATALKFGIYYGKSKSDPTVRYRFTQKFGDDNSTNKEVFANVKDALLDLIQSGKELDFRAIDENPLSQMFKAKILSLYFPEHFINICSKEHLKDIAMEMGIKEQQFISKYQHLLFKKKLEHKITRNWSNPKYMTFLYAQFIRKDLSSAPAVIVKKPQKRNHPEVNFEEITENRDLIGKKSEEYALNWEKNRLIGLGYSKLAEEIDDRRNRPTYGYDFLSFNAPGDERYIEVKSIGRDGKEGAFRFFLSGNELTVSNLSNHSKNYYFYLVQYGKDGEPCNLYVKHAQDLYTNSEMSPCAYVVRFDLEEPA*
GCA_900076195.1	FKAT01000009.1	13	PD-T4-3	FKAT01000009.1_108	PD-T4-3_WP_201121852.1	PD-T4-3	115886	116629	+	FKAT01000009.1_115885-116629(+)_1	VKDFSKYSKALGMAKFYVYAFYDTEDVSKKPFYIGKGKSERCLDHIKCNDCSPKSERINHLLKTGNLGIDILRHGMDEATAKLVEATCIDLLGVGELTNKVRGSSSLMGRITLDELNHLLLKQETEIAPEHAGLAFLLNSTYKSGMSALALYEATRGVWAKVPKDENLQFAYATYGGLVMEVYEIQCWLKAGSQQYFTRELIIPPETNRSEFVGRIASPEVRELYVGKLIKKSRSHGSPFVKVGLAQ*
GCA_900076195.1	FKAT01000009.1	14	septu_type_I	FKAT01000009.1_147	PtuA1_00041	PtuA1	153733	154914	+	FKAT01000009.1_153732-154914(+)_1	MKLTELTINGVGGVKSLYVKFRPDMNIICGPNGIGKSTLLLAASFPFLYGYTNKIKRNVTSETGSVSLKIEDNSTIFNPVLDVNVHLPTETIHYFSNNGFDKRKLIKFETLRNFDYKHLEALNADKSLSDDAVSQQINLGVNLHDIKDWFAKRDLFEKVDNGYGPNTIKNIHLARECISILNPQFSYNRVDPKSYDIFVNTPTGVIWYEYLSSGFKSCMSLLLGIIKEIELRYPEQDLYAQEFDGVILIDEIELHLHPEWQARITEALTTTFPSAQFIVTTHSPHVVQNAKSHQIIALVPDNDGAVRVKELPENGLGYSAWTVEEVLLDVMGMESTLSRKLQELLDNFERFVDEEDFDKAKEIYDYLDMALHQNSVLRKSLKISLMSIREREE*
GCA_900076195.1	FKAT01000009.1	14	septu_type_I	FKAT01000009.1_148	PtuB1_00031	PtuB1	154916	155662	+	FKAT01000009.1_154915-155662(+)_1	MIKLERNFIPDFFTRMDLLSLTQEFKDNGTSVWHHPEVKSACLKLGNGKCAFCEVKLEEASTYNEIEHFKDKKTFPDDVIKWENLLPSCRHCNGSKQRHNVVLNPIINPCNDLPSEHLYMRGYRIKGKTDLGETTVDVLNFNHREHKFIPRCKAGELIDSSIDDAIEKLNWFNESPSTRRKNILMNLVEAILGECQKTSPFSAVSATMLHRSVEYSYLKETMQTQGLWSDYMQELHDESLCLTLPSIR*
GCA_900076195.1	FKAT01000011.1	15	VSPR	FKAT01000011.1_36	NEase_II_00006	Vsr	21758	22249	-	FKAT01000011.1_21757-22249(-)_1	MADVHNKATRSKNMRAIGTRDTAIEKRIAGLLTAAGFEFRVQDATLAGRPDFVIDAYQCIIFTHGCFWHHHDCYLFKVPATRTDFWLEKIGRNVERDKRDVSQLYAQGWRVLIVWECALRGRMKLNDLELTERLEEWICGGGQAAQIDTQGIHPITVSPPHTS*
GCA_900076195.1	FKAT01000011.1	15	VSPR	FKAT01000011.1_37	MTase_II_00147	MTase_II	22215	23645	-	FKAT01000011.1_22214-23645(-)_1	VTVPAPERVEKSTAAVQALLRQLLEMYDAKTLANQLVAHGESHWSPAILKRLLISDRAGHRLSDGEFRYLQNLLPRPPAAHPNYAFRFIDLFAGIGGIRHGFEAIGGQCVFTSEWNKHAVRTYKANWYCDPDAHQFNADIRDVTLSHKTGVSDEEAAEHIRNTIPAHDVLLAGFPCQPFSLAGVSKKNALGRAHGFACDTQGTLFFDVARIIDARRPAIFVLENVKNLKSHDGGKTFRIIMQTLDELDYDVADAEDMGPDDPKIIDGKHFLPQHRERIVLVGFRRDLNLKGDFTLRDLPSLYPARRPTVADLLEPAVDAKFILTPVLWKYLYRYAKKHQAKGNGFGFGMVNPLNPDSVTRTLSARYYKDGAEILIDRGWDKALGEKDFDDPQNQQHRPRRLTPRECARLMGFETPQGYSFRIPVSDTQAYRQFGNSVVVPAFAAVAKLLASRISKAVQLRQSEAVDGGRSQQGHAQ*
GCA_900076195.1	FKAT01000014.1	16	PDC-S12	FKAT01000014.1_31	PDC-S12_WP_034891581.1	PDC-S12	28969	29637	+	FKAT01000014.1_28968-29637(+)_1	MAEGPLNESEMAWLEETLISYGHDDASVIDVSELDGMLTAVLSGPVVVEPDTWLVAVWGGEKYIPRWKNDREMNRFIDLCFKHMNDIAERLSEYPDQFEPLFGYNDVDGQSYTVVEEWCYGYMRGVALTDWSSLPEALEADLAVIALHGTEENSEKLDALTEEEYMASIESIQPAALRLYNYWVANPQQPEAKKPIVNGSKVGRNDPCPCGSGKKFKSCCLH*
GCA_900076355.1	FKBJ01000001.1	1	VSPR	FKBJ01000001.1_47	NEase_II_00006	Vsr	36789	37199	-	FKBJ01000001.1_36788-37199(-)_1	MADVHNKATRSKNMRAIGTRDTAIEKRIAGLLTAVGFEFRVQDATLAGRPDFVIDAYQCIIFTHGCFWHHHDCYLFKVPATRTDFWLEKIGRNVERDKRDVSQLYAQGWRVLIVWECALRGRMKLNDVELTERLEE*
GCA_900076355.1	FKBJ01000001.1	1	VSPR	FKBJ01000001.1_48	MTase_II_00147	MTase_II	37180	38595	-	FKBJ01000001.1_37179-38595(-)_1	VTVPAPERVEKSTAAVQALLRQLLEMYDAKTLANQLVAHGESHWSPAILKRLLISDRAGHRLSDGEFRYLQNLLPRPPAAHPNYAFRFIDLFAGIGGIRHGFEAIGGQCVFTSEWNKHAVRTYKANWYCDPDAHQFNADIRDVTLSHKTGVSDEEAAEHIRNTIPAHDVLLAGFPCQPFSLAGVSKKNALGRAHGFACDTQGTLFFDVARIIDARRPAIFVLENVKNLKSHDGGKTFRIIMQTLDELGYDVADAEDMGPDDPKIIDGKHFLPQHRERIVLVGFRRDLNLKGDFTLRDLPSLYPARRPTVADLLEPAVDAKFILTPVLWKYLYRYAKKHQAKGNGFGFGMVDPLNPDSVTRTLSARYYKDGAEILIDRGWDKALGEKDFDDPQNQQHRPRRLTPRECARLMGFETPQGYSFRIPVSDTQAYRQFGNSVVVPAFAAVAKLLASRISKAVQLRQSEAVNGGRSQ*
GCA_900076355.1	FKBJ01000002.1	2	PDC-S07	FKBJ01000002.1_118	PDC-S07_WP_110056698.1	PDC-S07	128257	128652	-	FKBJ01000002.1_128256-128652(-)_1	MMKTLQIAVGIIRNPQNQIFITQRAADAHMANKWEFPGGKIESGETPEQALVRELQEEVGITPIGATLFDKLEYQFPDRHITLWFWLVESWEGEPWGKEGQPGGWVTLHASDAEKFPPANAPVISRLTGNL*
GCA_900076355.1	FKBJ01000002.1	3	RM_type_HNH	FKBJ01000002.1_294	bir_HNH	HNH	328611	329483	+	FKBJ01000002.1_328610-329483(+)_1	MASSKTLEQAIADITIWRKGEQRAPHKPLLLLYVLANYQHGHARLFDYGTEVRDQLHSLLERFGPQRAQYRPDMPFWRLQGDGFWELQNAERCSTSGTSKQPPAGELVENHVAGGFDEPHYTRLINSKNLINSIAQQILEAHFTESIQEELADELGFDLLQIRKQRDPLFRQQVLRAYNYQCAVCGFNMRHDNTSVALEAAHIKWKQFGGPCEIANGLALCSIHHKAFDKGSLGVDENMRVQISSAVNGNSVVSRFFWDFAGAQIHLPLQKENYPQDSYIEWHIREIFRK*
GCA_900076355.1	FKBJ01000002.1	4	RM_type_I	FKBJ01000002.1_297	REase_I_00001	REase_I	332672	335920	-	FKBJ01000002.1_332671-335920(-)_1	MSMDSTKELIFQNEMIAQMEAKGWICGKTDGYDRERALYSQDALTFVQTTQPQEWEKFAKIYPTDTERHFLDALVAQLKKADINATDVLSRTYGTLGVLRHGIKSHNARFSLCQFKPEHNLNPETLTRYKQNICRIVPELVYSPHASIAAFEETGVKAKKWRIDLVLFVNGLPIATLELKSEFKQTVQNAITQYKKTRLPKDPGTNKPEPLLTFKRGALVHFAVSQYEVFMATKLEGDKTFFLPFNKGTHDGGAGNDIPEDANDYATSYLWNEVLLPDNLLKILASFVHLQIVEKEDAIGLKYKSESLIFPRYHQWDVVNKLITAATVEGTGNKYLIQHSAGSGKSNSIAWTAHQLSRLYDENGEKQFHSVIVVTDRTVLDDQLQDTIYQFEHQDGVVGRINNKEGDGSKSEKLASALENSQPIIIVTIQTFPFVLKAIENSVSLKQRRYAVIADEAHSSQSGSTARQLKEVLMTEEVDDDEEISSEDILDATVAARKGSSNLNYYAFTATPKAKTLELFGRRPNPQEPASKTNKPEAFHVYSMRQAIEEGFILDVLKNYTNYKVAYKLLQKLNDPDREVDSKKAKIKLNQWVSLHDHNVSQKVKVIVEHFRKHVMHLLAGQAKAMVVTSSRKAAVRYKLAFDKYIAEHKYDKISAMVAFSGEVEFHKDDHNSLALLNQKFTEINMNPGLKGRDMRTAFDTDDYQVMLVANKFQTGFDQPKLCAMYVDKKLGGVECVQTLSRLNRTYPGKAQSGTFVLDFYNEPDEILGAFQPYYQTAELMDVSDPQLVFELYEKLRTSGIFLWNEVEQFCEAFFSKNKSNAAISNICKPAVERWKHRYTSAIDAYVLAKEMFERTKKTGDVVLITNAENTFKDCEKEKSKLDIFKKDLGSFVRFYEFMSQIVDYDDKNLEKLSLFARHLRPLLHEQRIEEDEIDLSNVEMSHYRLSKLHEQHLKLQEDAEEYKIKPGNDVGTAKPKDKKEEFLSNILARLNELFVTDNLTDKDMINYAFAVRDKLSENQAVMTQIANNTREQAMLGDFPKAIDDAVMDSNEAQQEMMVQYLSNPELAKGFARVVFDMLKGA*
GCA_900076355.1	FKBJ01000002.1	4	RM_type_I	FKBJ01000002.1_298	Specificity_I_00054	Specificity_I	335917	337284	-	FKBJ01000002.1_335916-337284(-)_1	MAKYKAYPEYKDSGVEWLGEVPNHWKTVSISRLFSRIKRTGYTEKELLSVYRDYGVIPKSSRDDNNNKPSEDLSPYQLVEPNDLVMNKMKAWQGSIAISEYEGIVSPAYFVYKPNNVLFELAYPRYVHYLLRNPIYVTQYLSRSKGIRVNQWDLDPDEFRNIELLLPDKTEQEKIYSFLDHETAKIDNLIEKQQQLIELLKEKRQAVISHAVTKGLNPDVPMKDSGVEWLGEVPDHWELVPLKYLCNFSGGGTPTKDNLSYWQGGTVPWVSPKDMKSFWISETQDYVTPKAVSESSTNYIEEGSLLMVVRSGILQRNIPVAINIVKVTMNQDMKALRFNERMKAHYAAYFINGNINSLLLEWTKEGATVESIEHEYLANGLIPVPPIDEQHSIIKSISGQMIRFELLEEKALTGIRLLQERRTALISAAVTGKIDVRDWVAPDTQDLEEPQEAIA*
GCA_900076355.1	FKBJ01000002.1	4	RM_type_I	FKBJ01000002.1_299	MTase_I_00012	MTase_I	337284	339644	-	FKBJ01000002.1_337283-339644(-)_1	MTNTNFSQTAAFIWSVADLLRGDFKQSQYGRVILPFTLLRRLECVLAETKDAVVAKYDELKMSPLPEDAKEKFLLRASGLSFFNTSKMDLGKMGQNDIKANLESYVQAFSPDAREIFEHFKFSEFVGLLEDANLLFKVVKKFATTDLSPKAISNYEMGLVFEELIRRFAESSNETAGEHFTPRDIVRLTTSLVFMEDDEALTQPGIIRTIYDPTAGTGGFLSSGMEYVHELNPNAVMRAFGQELNPESYAICKADMLIKGQDVSRIKLGNTLSNDQLPQDQFDYMLSNPPFGVDWKKIEGEINDEHTQKGFNGRFGPGLPRVSDGSLLFLMHLISKMRDNHNVDGTVSNGGRIGIILNGSPLFTGGAGSGESEIRRYILEADLLEGIVALPTDMFYNTGIATYVWILSNKKAPERKGKVQLIDGTNLCGKMRKSLGSKRNLMGEDDIKLITQTFGDFKVVDATTLEELGLEKVAEQKSSRGRQPATAKTEAPKTFASKIFNSTDFGYRRLTIERPLRLSAQVTDEAIAALRFAPKPFNAPMERLYEEFAAQWQEDSYGDFSELEAEARAIIKAEFAELKEKQIKDLLDSKLWLAQRALMEKAQQIQTALGSQAGGKTLVSNDFNQFQLTLKGAIKNAGVKLDAKENKQFIDAITTKNPDAEPVVKKVLKEAAQPLYGAFEYKGKVVEFEQDGELRDNENVPLNPAVSSSDLIENYFESEVLPHVNDAWINADKRDAKDCEVGIVGYEIPFNRHFYVYQPPRPLEEIDADLDAVSAEIMKLLQEVHS*
GCA_900076355.1	FKBJ01000003.1	5	cas_type_I-F1	FKBJ01000003.1_262	cas1_YPEST	Cas1f	283515	284498	+	FKBJ01000003.1_283514-284498(+)_1	MPANSITSSDLKTILHSKRANIYYLEKCRIQVNGGRVEYVTQEGKESFYWNIPIANTTAVMLGMGTSVTQMAMREFARAGVMVGFCGTDGTPLYSANEVDIDVSWLCPQSEYRPTEYLQNWVSFWFNEEKRLQAAKHFQFIRLQQIENQWSGLRMQREMAFQPDKDALNTLLERARQGMEKAQDHTSLMLQEAQLTKSLYKLTSQTTGYGNFTRAKRGGGADMANRFLDQGNYLAYGLAAVAAWVTGIPHGLAVMHGKTRRGGLVFDIADLIKDALVMPQAFIAAMEGEDNQQFRQRCINAFQQADALDVMITTLQETSQSLAGGTK*
GCA_900076355.1	FKBJ01000003.1	5	cas_type_I-F1	FKBJ01000003.1_263	cas3_yersinia	Cas23f	284495	287713	+	FKBJ01000003.1_284494-287713(+)_1	MNVLIISRCTKRAREQSCQIIDQFAERTGDAAWQTTITMEGAITLRKLLRKTARRNTAVACHWLKKNGQTELLWIVGNLRRFNAQGHVPTNRTTLQIIRNDSEHRWQSAESIALLAAIAGLFHDFGKAGMCFQQTLLKESKHRFQPYRHEWISVRLFEAFVGEQTDEQWLTSLTQLKAADDIAMRKALKMDRADWSNSPLEKLPPVARVVAWLMLSHHRLPQSHSAEPQLLYCDGWLERQLNADWNSLNHRSEKPKWTGRDLKNVWKFPHGTPLRSKTWREKARQIGKRIRNLPALLQAGSLDNLFTLHLARLSLMLADHVYSSQPAYTGWQDDAFQAWANSYRGTGELRQKLDEHNVGVAHQALLMGRSLPALRRSLPAIARHKTFRERAKEERYYWQNNAWDVASSLREKSAEQGFFGINMASTGCGKTFANARIMYALADEQTGCRFSVALGLRTLTLQTGQALRSRLKLDDDALAVVTGAAAVKELYQGNDTEDTSSASDEAFFASHHYVHYEGAISSGIAQQWLAKEPALNRLVSAPVLVTTIDHLMPATEGVSGGRQIPAMLRLLTSDLVLDEPDDFDIDDLHALCRLVNWAGMLGSRVLLSSATLPPALTEALFEAYREGRKAWQAACGQSDRPMNICCAWFDEYGAQSQDVADDAHFRRAHGDFVRQRIKRLPEQPRLRLGKLAAVEPQSSSKTDVVSALAQTLRQQMIALHGLHHSTHNAGKTVSFGLVRMANINPLVAVAQTLMALPSPDNYCIHYCVYHSQHPLAVRAAIEKRLDCAFTRHEPERIWQLPEVKQALASQEKHHLFVVLGSPILETGRDLDADWGIIEPSSMRSLIQFAGRIQRHRQIVPDNENLVILERNVHALRGEKVAYCLPGFETGQHLLPHHDLHALIDEEGYRTLNAIPRIAEDVPGNALAALEHTRLRAALLEGGDKSDAVAALWWRLPLTWNGELQKRTSFRRASAQDSFFLNMEEEGDEPEFCLMQEDGVLKPAGRFRVQPLSMADGVKPWIAIDYAEVLQALADEKQMELGAVSRRYGEITLRAGKDDKWLYHPMLGVFRAL*
GCA_900076355.1	FKBJ01000003.1	5	cas_type_I-F1	FKBJ01000003.1_264	cd09735	Cas8f	288103	289413	+	FKBJ01000003.1_288102-289413(+)_1	MSGEALSAFIAEYIAGRRQTKLEAFDKEAAKRSDTDSATLAAERRELELRYEPKAWLTDAAKRAGQINLVTHAAKFTHGDSKSSSIYSEAVAQEGYLSTAALSGLDTDAVGNAAALDVAKLLQTRVDGGDSLLASLKRGDHAALAAFADGENQLREWIAGFSRALTPGEPASHKLAKQGYFPVGEGYHLLSPLFATSLVHAMHQKMIAFRFGDEVKAIWKARREKTWHPAPLTLFPDAAEIHFGGTKPQNISYLNSVRGGRCWLLSCQPPQGKRAEKAPTNLRSVFTSGGQFDRRARSQIQLLVSLLTKTGSYTSFRIREARDGYINMLIDLLFEIASELQREAWQNWTLNCPNLKPHQQLWLDPWRTKTDEAFRLEREKGDWQGAVAEDFSLWLNARLRKAMPDLGAVEKREWETRERLRSNLREMEKIIQEALK*
GCA_900076355.1	FKBJ01000003.1	5	cas_type_I-F1	FKBJ01000003.1_265	cas_Csy2	Cas5f	289410	290345	+	FKBJ01000003.1_289409-290345(+)_1	MSSLILLRRIRVENANAIAGLTYGFPAITHFLGFSHALSRKLTETHGLKIDGCAVVSHEHQIHAHTSGRDYQFALTRNPLTRDAKTASFNEEGRMHMTVSLLLECHGEIPNGEYGQRDLAEHLSQVCPTLRLAGGIIVDIQAITVMAMPSDSRDLCRLQWQLMPGFALRDRSSWLGEHYQTLLESDPNTSLLDAWLDFAALKFQAETPEEGDVREGEPANWHYVPKPNPGYLVPLMTGYQRISELYSPGMVSNARDAETPFAFTEAVYGVGEWCGLHRIQSLNEIFWRFHTTKTGYYCQGAGAPVTSAHSK*
GCA_900076355.1	FKBJ01000003.1	5	cas_type_I-F1	FKBJ01000003.1_266	pfam09615	Cas7f	290359	291357	+	FKBJ01000003.1_290358-291357(+)_1	MAKAPTAVKTASVLAFERKLATSDAVMYSGSWQGKTWQPIRIQEKAVRGTISNRLKNALTNDPAKLDAEIQKANLQRVDVAALPADADTLQVKFTLRVLGNLSTPSVCNDRAYQDALQQVIDGYISEHGFAELARRYATNLANGRFLWRNRVGAEKIIVRVTGSKTWTFDAYCYALRDFSASDKDLEALAQEIEKGLSGEGFVLLNVEAQVLLGAGQEIFPSQELVLDSNSSKSRLLYQVDNVAGMHSQKIGNAIRTIDTWHPKVDELGAIAVEPYGSVTSRGVACRQPKEKMDFYTLLDNWVTKGQKPDAEQQHYVMAVLIRGGVFGEKGE*
GCA_900076355.1	FKBJ01000003.1	5	cas_type_I-F1	FKBJ01000003.1_267	cd09739	Cas6f	291367	291921	+	FKBJ01000003.1_291366-291921(+)_1	MDHYIEIRVLPDPEFTEEMLMAALMAKLHRALGQRGKGDIGVSFPAHGIKPGAVLRLHGEHLALSELESLAWRKGLSDYCLCSAVKAVPEVYHWRCVSRVQVKSSAPRLMRRSVKKGWITEEEAQQRIRTMEEARTDLPWLNLRSLSTGQSFRLFIRHGELLSAPVVGMFSTYGLSATATVPWF*
GCA_900076355.1	FKBJ01000004.1	6	PD-T4-6	FKBJ01000004.1_267	PD-T4-6_WP_067834564.1	PD-T4-6	291413	292846	-	FKBJ01000004.1_291412-292846(-)_1	MTDNDNNRTVPNALPVGYRFNEFEIKEVIGGGGFGIVYRAWDHQLERTIAIKEFMPSSLAVRGEDMTLVLRSERFGKAFSAGLNSFIQEARLLARFNHPNLLHVLRFWVQNDTAYMGTLFYSGTTLSRLREEKPELINEAWIRRMLPMLFGAIKTIHDEGYLHRDISLDNIQIQDNGLPVLLDFGSARRTIGNLSDETETMLRPGFAPIEQYTDDNESEQGPWTDIYALGAVLRTLIVGSPPPVSVVRSIQDTCKPLVELMPQGYSIPLLQAIDKALALHMEDRPQSIEEFAALIEMPVAGIDEVLTAKKTGTMLVPVEEEASASALDWRRYKLPGLVAAGVLVGVVAGAMLFGGGSQETPAQTAQTPAVSPPAETSAQAETRPATADVSEPVAPPATAQQSAPPVDASPVALVYIRMLDGETLKVNGESKALRPGNNGYASLKLPAGETRIELEGNGRTRTQTLDIAKPGTWLVNP*
GCA_900076355.1	FKBJ01000006.1	7	thoeris_type_I	FKBJ01000006.1_214	ThsB1_00017	ThsB1	230462	230929	-	FKBJ01000006.1_230461-230929(-)_1	MKRKVFYSFHFDNDVMRVQQIRNMGVLEGDEPASPNTWEQIKRTEQGVKNWINQSLNGKSCLVVLIGSQTANRPWIKYEIQRAWQEGKAVVGIHIHRLKCPRNGYGTKGANPFDQFTFKRGDQVIKPLVYEPSFNDAYNDIKNNLATWIENAIKQ*
GCA_900076355.1	FKBJ01000006.1	7	thoeris_type_I	FKBJ01000006.1_215	ThsA1_00001	ThsA1	230932	232377	-	FKBJ01000006.1_230931-232377(-)_1	MSVQFSAEVEAFIRTYVKDLEEGAAAVFAGAGLSRTSGFVNWSELLREIAEELGLSVELEHDLISVAQYHVNKKNSSTGLARKILEEFSEQAEPSEAHKILARLPIRTYWTTNYDTLIEDSLKENYRVADIKRKTDDLITTRPKRDAVVYKMHGDVDSPGAAILYKAQYEQYYKTHEGFVTALSGDLISKTFLFIGFSFTDPNLDYILSRLHVPEKHRRTHYCFLRKEPSVPQGNEDEASAMYRQRRQEHHIRDLLRFGIQAVLVNEYEDIPVILKEIESRFLKKTIFISGSAEEYGTWDKQEALNFVHSLSASLVKAGYRVVNGFGWGIGSAVINGALDAIYSKPDKYSEDQLIMRPFPQHPSNGKALSELWDEYRHRMIGLSGVAIFLFGNKLHDGQIVNAGGVRKEFQIAQNTGVAVLPLGITGYMAKELADEMLADPSKHFVQYPWLETEVAQLADLSADRAKIEKKVLTILKKLGG*
GCA_900076355.1	FKBJ01000008.1	8	PDC-S07	FKBJ01000008.1_22	PDC-S07_WP_110056698.1	PDC-S07	22573	22986	-	FKBJ01000008.1_22572-22986(-)_1	MLKTLDVVAAILEKEGKILLAQRPEHADQPGMWEFAGGKVEAGETQPEALIRELREELGIEAVPARYVASHQREVSQRLIHLHAWHVPEFSGELKAHYHSALVWCTPEDAFTYDLAPADIPLLDAFILLRDARPAGL*
GCA_900076355.1	FKBJ01000011.1	9	gabija	FKBJ01000011.1_18	GajA_00006	GajA	15126	16826	+	FKBJ01000011.1_15125-16826(+)_1	LEISYLKLKGFRNFKDAHINFNSNTLIIGANDVGKSNMLHSLRMLLDKSVSDSGIEPNELDFHLENGNSCEEFEIILHFKDINEDAVLSILKGNVSDSGESFIKYVAQKSDLSYKLFIGDSLESLQEINSRYYLKFVNLKYIQSQRDLERFIRKEKRQLLKIAQQSLNSDERKEDEDLLGEISTDLQLINDKISQLVYVERATKEINDELKKLAHHYSEYSVQLDTGAIGINDFIDNLQLGANTNGSNVMLGGDGRNNQILLALWKAKSIKEHDIDNEVIFYVIEEPEAHLHPHQQRKLADYLIAEIPGQTIISSHSPQIAVNFEPDSIIRLLDRGGHTVAASEGCSKGISDGWEDMSYRMSILPAESFFSNGVFLIEGPSEILFYHSLAKSLNIDLDYLNISLISVDGISFKIYAAILDALEIPWVMRTDNDVSKLKDKEKWHYAGINRCLDIAGIEKFEHSDKKISSQDTLANGDWQRVSDEVNRSGIYLSKIDLETDLVEELGASILDALDKKNNQSAIEYLQKKKAIRMRILLKKIKNDLDKLSMGDLVKPLHHLVKIVKGE*
GCA_900076355.1	FKBJ01000011.1	9	gabija	FKBJ01000011.1_19	GajB_00021	GajB	16828	18453	+	FKBJ01000011.1_16827-18453(+)_1	MSVFSPTTQQALAIDYPKSMVITACPGSGKTTVIKEKIRNITGCLPEHKGVIAITFTRKASAELERRCKADGHDIKHSFFGTIDSFCLNEIIIPFLPKIWGGKLTECKVLKKLDSPYKYYLKEDFFGTPSIVNVNEDAGYKRLYDEGMLWMSSFAALSLKILNESPAAQRYIKARYSHIFIDEYQDSSLSQHQLFLKINEIGLCSIAVGDVWQSIYEFRGGNAELLLDLVRDKSIFEHFEINLNHRCHSSIINYASRLLDSNFVLLPSESINVYRKRLPGNLKDVSMTLSSWISKWLNVGQWGVDQASQIAIFARKEQSLLLLCSGLTSNFRVYIDTPLDKLGTECSDLYKDLLAYRYKAIGTAQELINKVFDGLIMNDNHQFSLRKKIKILRSNLTDEELINYFHEIAGMLNIQFTESNDNAVLEIISDSMYLKQFMPLDKNEVQVMTLHKSKGLEFKIVLHLDMDEWSFPYRLVNEVDRNIALYPSLPQEINLHYVGITRAEKCCVLINAELRQNSTGAFKKSEASYFFKLPQLEGLYR*
GCA_900076355.1	FKBJ01000015.1	10	RM_type_I	FKBJ01000015.1_115	MTase_I_00003	MTase_I	89108	90673	+	FKBJ01000015.1_89107-90673(+)_1	MTSLQQRAELHRQIWAIANEVRGAVDGWDFKQYVLGALFYRFISENFTSYIEAGDDSVQYAGMADSDIGDEIKDDAVRTKGYFIAPSQLFCNVAKRANTNDHLNADLNSIFVAIESSAYGYPSEADIKGLFADFDTTSNRLGNTVKDKNARLAAVLKGVEGLKLGDFNEHQIDLFGDAYEFLISNYAANAGKSGGEFFTPQHVSKLIAQLAMHGQTSVNKIYDPAAGSGSLLLQAKKHFDNHIIEDGFFGQEINHTTFNLARMNMFLHNINYDKFDIRLGNTLLAPEFXXXXXXXXXXXXXXXXXXXXXXXXXXXXXXXXXXXXXXXXXXXXXXXXXXXXXXXXXXXXXXXXXXXXXXXXXXXXXXXXXXXXXXXXXXXXXVETVISLAPNLFFGTTIAVNILVMSKHKTDTRVQFIDASGLFKKETNNNILTDGHIEKIMQVFASKADTDHLAKSVPFETVAANDYNLSVSSYVEAMDTREIVDIAKLNAELKTTVSKIDQLRKDIDAIVAEIEGDEVQG*
GCA_900076355.1	FKBJ01000015.1	10	RM_type_I	FKBJ01000015.1_116	Specificity_I_00093	Specificity_I	90670	91926	+	FKBJ01000015.1_90669-91926(+)_1	MSELNYLEKLLDGTEVEWKALGDVTSVLRGKRLTKNLLSAEEKFPVFHGGLEPLGYYNKSNRPANTVMIINVGASAGTVGYSTVDFWSSDGCFCLEHNELLNNRFLYFALIGYQSLLKSKVRVAGIPTLDAIVVNKLLIPIPCPENPEKSLAIQSAIVRILDKFTALTAELTAELTAELTARKKQYNYYRDQLLSFDDEQEKPIYLEKLLDGVEVEWRTLGEIAVIYDGTHKTPKYTASGVPFVSVENIKNLYGTNKYISPEDFKTYKNKPRKHDLFMTRIGDVGTCAIVEDDRPLAYYVTLALIRINQQIAVPGFIRYLIESRFGKAELYKRTLIHAVPMKINLGEIGKVAVPIPCPDNPEKSLAIQSEIVRILDKFDTLTNSITEGLPREIELRQKQYEYYRDLLFSFPKPDSVTN*
GCA_900076355.1	FKBJ01000015.1	10	RM_type_I	FKBJ01000015.1_117	REase_I_00009	REase_I	92048	95170	+	FKBJ01000015.1_92047-95170(+)_1	MTQQTRTIAESNNFIVLDKYVTEWEASDRYQSESELEHELIQDLRNQGYEFVPDLTSQSAMLANVRVQLQALNQVVFSEGEWRRFTEGYLDNPSDTLIDKTRKIHDNYICDFTFDDGRLENIYLIDKKNLLRNKVQVIQQFEQTGSHANRYDVTILVNGLPLVQIELKKRGVAIREAFNQIHRYSKESFNSDNSLFKYLQLFVISNGTDTRYFANTTKRDKNSFDFTMNWARSDNTLIKDLRDFTATFFQKHTLLNILFNYSVFDTSDTLLIMRPYQIAATERILWKINSAFQSKKWSSTDGGGFIWHTTGSGKTLTSFKAARLATGLDFIDKVFFVVDRKDLDYQTMKEYQRFSPDSVNGSDSTAGLKRNIDKDDNKIIVTTIQKLNNLMKGDADLAVYQKQVVFIFDECHRSQFGEAQKNLKKKFKRFYQFGFTGTPIFAGKNALGAEDTASVFGKELHAYIITDAIRDEKVLKFKVDYNDVRPQFKAIETETDEKKITAAENKHALLHPMRIAEVTNYILQHFRQKTHRAFPGAKGFNAMFAVSSVDAAKAYYESFRHIQKLRAEQDSSYKPLTVATIFSYAANEAQDAIGDINDESIDTSEMNPSSREFLESAIADYNAAFKMNFSTDGNGFQDYYRDLAKRVKSQEVDLLIVVGMFLTGFDAPTLNTLFVDKNLRYHGLMQAFSRTNRIYNATKTFGNIVTFRDLEQATIDAITLFGKSNTKSVVMEKSYTEYMEGFTDAVTGETRRGFIDIVRELETRFPDPADITSEKEKKAFIKLFGEYLRAENILQNYDEFTALRAIQTVDINDPVAVDAFKAEHFLDDEKLAALQSIRLPSEREVQDYRSSYNDIRDWQRKERESNVKGNTTVSWDDVVFEVDLLKSQEINLDYILELIFEYNKQHPNKETLKEEVTRLIRASLGNRAKEGLMLEFIGQTDIDNLPNKESVIEQFYTFAQAAQQREAEALIQEENLNHDAARRYISASLKREYATENGTALNEALPKLSPLNPQYKTKKKTVFQKVSAFIDKFKGVGGRI*
GCA_900076355.1	FKBJ01000023.1	11	PDC-S12	FKBJ01000023.1_11	PDC-S12_WP_034891581.1	PDC-S12	9881	10549	+	FKBJ01000023.1_9880-10549(+)_1	MAEGPLNESEMTWLEETLISYGHDDASVIDVSELDGMLTAVLSGPVVVEPDTWLVAVWGGEKYIPRWKNDREMNRFIDLCFKHMNDIAERLSEYPDQFEPLFGYNDVDGQSYTVVEEWCYGYMRGVALTDWSSLPEALEADLAVIALHGTEENSEKLDALTEEEYMASIESIQPAALRLYNYWVANPQQPEAKKPIVNGSKVGRNDPCPCGSGKKFKSCCLH*
GCA_900076355.1	FKBJ01000035.1	12	PDC-S09	FKBJ01000035.1_6	PDC-S09_WP_046661845.1	PDC-S09	2837	3127	-	FKBJ01000035.1_2836-3127(-)_1	MRPSVVLDMKRSAVREAVGRFRAANPRVFGSVLHGTDRDGSDLDLLVDALPGATLLDLGDLEEELKSLLGVDVDLLTPGDLPPKFRAKVLAEAQPI*
GCA_900076355.1	FKBJ01000035.1	13	RM_type_II	FKBJ01000035.1_12	REase_II_00069	REase_II	7971	9185	+	FKBJ01000035.1_7970-9185(+)_1	MLMSVFHNWLLEIACENYFVYIKRLSANDTGATGGHQVGLYIPSGIVEKLFPSINHTRELNPSVFLTAHVSSHDCPDSEARAIYYNSRHFGKTRNEKRITRWGRGSPLQDPENTGALTLLAFKLDEQGGDCKEVNIWVCASTDEEDVIETAIGEVIPGALISGPAGQILGGLSLQQAPVNHKYILPEDWHLRFPSGSEIIQYAASHYVKNSLDPDEQLLDRRRVEYDIFLLVEELHVLDIIRKGFGSVDEFIALANSVSNRRKSRAGKSLELHLEHLFIEHGLRHFATQAITEGNKKPDFLFPSAGAYHDTEFPVENLRMLAVKTTCKDRWRQILNEADKIHQVHLFTLQEGVSLAQYREMRESGVRLVVPSSLHKKYPEAVRAELMTLGAFIAELTGLYADIP*
GCA_900076355.1	FKBJ01000035.1	13	RM_type_II	FKBJ01000035.1_13	MTase_II_00147	MTase_II	9219	10652	-	FKBJ01000035.1_9218-10652(-)_1	MSEFELLAQDLLEKAEAEEQLRQENDKKLLGQVLEIYDQKYVAELLRKVGKNEWSRETLNRWINGKCSPKTLTLAEEELLRKMLPEAPAHHPDYAFRFIDLFAGIGGIRKGFETIGGQCVFTSEWNKEAVRTYKANWFNDAQEHTFNLDIREVTLSDKPEVPENDAYAYINEHVPDHDVLLAGFPCQPFSLAGVSKKNSLGRAHGFECEAQGTLFFDVARIIRAKKPAIFVLENVKNLKSHDKGKTFKVIMDTLDELGYEVADAAEMGKNDPKVIDGKHFLPQHRERIVLVGFRRDLNIHQGFTLRDISRFYPEQRPSFGELLEPVVDSKYILTPKLWEYLYNYAKKHAAKGNGFGFGLVNPENKESIARTLSARYHKDGSEILIDRGWDMATGETDFANEENQAHRPRRLTPRECARLMGFEKVDGRPFRIPVSDTQSYRQFGNSVVVPVFEAVAKLLEPYILKAVNADSCKVERI*
GCA_900076445.1	FKCX01000001.1	1	PDC-S07	FKCX01000001.1_641	PDC-S07_WP_110056698.1	PDC-S07	691153	691569	-	FKCX01000001.1_691152-691569(-)_1	MLKTLDVVAAILEKEGKILLAQRPEHADQPGMWEFAGGKVEAGETQPEALIRELREELGIEAVPARYVASHQREVSQRLIHLHAWHVHEFSGELKAHYHSALVWCTPEDAFTYALAPADIPLLEAFILLRDARPAGLY*
GCA_900076445.1	FKCX01000003.1	2	PDC-S07	FKCX01000003.1_47	PDC-S07_WP_110056698.1	PDC-S07	47822	48217	-	FKCX01000003.1_47821-48217(-)_1	MMKTLQIAVGIIRNPQNQIFITQRAADAHMANKWEFPGGKIESGETPEQALVRELQEEVGITPLGATLLDKLEYQFPDRHITLWFWLVENWEGEPWGKEGQPGNWIELQASDAEKFPPANEPVILRLAAQP*
GCA_900076445.1	FKCX01000003.1	3	PT_SspABCD	FKCX01000003.1_245	SspD_00001	SspD	262952	263794	-	FKCX01000003.1_262951-263794(-)_1	MAERHVLGLSGGKDSAALAVYMRDAYPHLDIDYFFTDTGEELPEVYEFLGRLEGYLGKPIIRLNPRRDFRFWLKQYNHFLPSPQTRWCTRQLKLLPFEEWIRPWLAAGDDVTSYVAIRADEDYREGYTSKSSNLHVKLPFREVGIDKPGVIDILESSGLGYPKYYEWRSRSGCTFCFFQQKIEWVRLKERHPEAFEAAKALEKDSLEHGSPFTWSKGESLAQLEQPDRMQQIKKEYEVRRERMKRSIPVNVLRPVSKTPEDIDDIYGEDEGGSACLICHK*
GCA_900076445.1	FKCX01000003.1	3	PT_SspABCD	FKCX01000003.1_246	SspC_00011	SspC	263795	267118	-	FKCX01000003.1_263794-267118(-)_1	MTNNISQKLLSDVVSISPQYQRSIRIDSDMGLSDALNGYFCHNTASSVIENICNHILSTNQRGFTLTGPFGGGKSSLAVVLGSAVHSNELVRNKARSVLNTESINGFEQAFPVKNGWNILPLVGRRGSVVLDLYAALNKSLGRKSSKKISPSELIDELLHLASQQVDDGVIILIDEMGKYLEAAALNIGDDVFFFQELAEAAARSEGRLVIIGILHQSFSQYAMRLGINTIDDWSKVQGRYIDLPFIAASDEIVELLSKAIQTEIYPTWISDAANIITEVVRHKRTNISEQFSASLEKCWPLHPVMATLLGPISKRQFGQNERSIFGFISSVEPSGFSHYLKTTNFDNYSNYGPSNYWDYLRVNLEPSILASSDGHRWAQAVDAVERTESKISNVFLVNLIKSIAIIDLFRNGSGLVANAKSLGTLFPEKNNDELTKALDELASYKVILFKSYLDTWSVFEGSDFDIDSAISQEMAKFPGINYQKLSKLMGLHPVVAKRHYHKTGTMRWMDVILCDFEQVEKYANNYSPLRGEFGCFILAIPNRGVGENQAREKAKEFSRFSPFPIIIGIPENSNSINSLAEKLVVLENIKNYTSLEGDRIARREVHALLSATSADLEYQLQSALLQTYWYDGLNDKPLEVKKIAILASDFADRLYYSSPRIYSELVNRDNLSSSSVKARRLLLHAMIQHEKEDFVGFSGYPAERGLYDTLIHQTGLHRKNKDGELSFLSPEKGSASNLNGLWDATQALFTDVDSKISIDKIYEFWSLPPFGIKQGLLPVILIAFVLAHKSTVAIYKDGMFMPYLEDVDMDECLQAPARFSLRWVALDKNKNEILEGISSLLSEVCENRTSIDPLDAARGLVGMVYNLPDWTRKTQKISSVAKSVRDMLLKANDPHKVLFVDLVTLLKVSDGKSYIEVLRPIIKELLYAYEKQLSKVKEKLFLALDVNPNDIQSLKIRASAVSGILGDIRLDAFAGRLANFENDVVSIEGLVSFAVETPPKGWVDRHIDAAILELSKLARRFREAEAFASVQGRESHSEAIALVLGTGSETVTVSRSFAISEHHQDTIKSKFKEIVSILQNQNLNTEVALAIIAKVGMELVVSEKGE*
GCA_900076445.1	FKCX01000003.1	3	PT_SspABCD	FKCX01000003.1_247	SspB_00010	SspB	267108	268046	-	FKCX01000003.1_267107-268046(-)_1	MQSTSEINRRVHAHFSGHETFPLRQMWLKKVVDQSTTDGLLPKSVFTNKDAIATFGVGKNMVSSIRHWALACGIIEDATTKEFVLTKLASSILSDNGFDPYAEHPSTAWLIHWHLAGKCLRSTTWYWLFNHVTMPAFTRKDLEGVLANYAQEIVPEHRLSPATLERDLEVCLRSYAPRSSGGSPEDYAEPLLGEIGLLQEIHKGQYAFRRGPKASLHKGIFAFALIDFWQQKADGLSALAFENIIYTEGSPGRVFKLDEESVAQYLIELSEFTEGVLAWTDSAGLRQIHKKVLTETEQENFKEKMIRWAYDE*
GCA_900076445.1	FKCX01000003.1	4	RM_type_II	FKCX01000003.1_255	REase_II_00054	REase_II	276495	277145	-	FKCX01000003.1_276494-277145(-)_1	MTGKVIPFNPLDKQNLGASVAEALLSKDAHPLEELTSFQGAGIYAIYYTGDHPAYGQLAELNRDGQFRLPIYVGKAVPAGARMGLTNPDKVGNVLFRRLKEHAESVRAAENLSIEDFYCRFLVVDDIWIPLGESLVISRFKPIWNSSIDGFGNHDPGKHRYTGLRPRWDFMHPGRGWAQNLRERDETVDELIRDSIQYLQNLPPCLAQKFIEAEGD*
GCA_900076445.1	FKCX01000003.1	4	RM_type_II	FKCX01000003.1_256	MTase_II_00093	MTase_II	277142	278350	-	FKCX01000003.1_277141-278350(-)_1	MKSVELFAGAGGLAMGCEIAGFEHLAVVEWDKWACDTVRENKKNGFPLLSDWDLFEGDVREFDWSKIPKGIDLLAGGPPCQPFSIGGKHKANSDSRDMFPATAEAIRQIRPKAFIVENVKGLTRATFASYFQYIQLQLEFPEVAPRNGEDWSEHLKRLQEEKTSGKNKGRGLTYNVLATLVNAADYGIPQKRERVFIVGFRDDLEIEWSFPKPTHSYDALVYDQWVTGDYWKRHGLEMPTVPSQMVNRIAKLRKNPPDTLPWKTVRDAIADLPDPETKAAKMIRNHAFQAGARTYPGHTGSPLDLPAKTLKAGAHGVPGGENMLVRDDGSVRYFTVRESARIQTFPDSYRFHGSWTETMRQLGNAVPVHLAYCVASSVAEKLLTSEIGNILKQGGNYKRASA*
GCA_900076445.1	FKCX01000003.1	5	kiwa	FKCX01000003.1_249	KwaA_00013	KwaA	270707	271306	+	FKCX01000003.1_270706-271306(+)_1	MKRKSTFNKMGLYILSLMLLFVFIIILSAKIPFCYGSSCHFIGFYQLASSNIISIICVIFIGIAFYFYRRFKGLTKVNNADCVTITACQSESYESLTFLATYIVPFMGFSFDDPQKNLAYFLLIVVIGLIFIKTDKYYANPTLALFGYKLYRVNISYSGSSEVKNVIAISMDVLTVGDQVFYSFFDDYVFIARKKDESR*
GCA_900076445.1	FKCX01000003.1	5	kiwa	FKCX01000003.1_250	KwaB_00012	KwaB	271293	272252	+	FKCX01000003.1_271292-272252(+)_1	MNPDDLKVEINSIFENYSGIRVIFIVKNEEDYSLKLSKIDNKAFPKIIEGFKLSLTQDIIENEDLTIPQLSNFDDRKNALFLFDYEQKPLEFDFITSAIEIPPNSQDFYNYEDKFKNIKGIIIQIRGNNKCLSLYKNKTPITVFEQSRKVFNLVPDPDGFLKELPEQVFRLDFNYDLILLDDNFIIKNLTTLERTMKFHEVIQAQSVIALKALKESNLIEDLSHLEKSSSEMSFSRKLAKISKHSPVLGIIDVPVIIEYVKQHSFLSTVMIVSDDGTKLIVKTKRSQKHFIKLLSDDYLESPLTKILYDSLAKDELKAN*
GCA_900076445.1	FKCX01000004.1	6	PD-T4-6	FKCX01000004.1_139	PD-T4-6_WP_067834564.1	PD-T4-6	153114	154547	-	FKCX01000004.1_153113-154547(-)_1	MTDNDNNRTVPNALPVGYRFNEFEIKEVIGGGGFGIVYRAWDHQLERTIAIKEFMPSSLAVRGEDMTLVLRSERFGKAFSAGLNSFIQEARLLARFNHPNLLHVLRFWVQNDTAYMGTLFYSGTTLSRLREEKPELINEAWIRPMLPMLFGAIKTIHDEGYLHRDISLDNIQIQDNGLPVLLDFGSARRTIGNLSDETETMLRPGFAPIEQYTDDNESEQGPWTDIYALGAVLRTLIVGSPPPVSVVRSIQDTCKPLVELMPQGYSIPLLQAIDKALALHMEDRPQSIEEFAALIEMPVAGIDEVLTAKKTGTMLVPVEEETSASALDWRRYKLPGLVAAGVLVGVVAGAMLFGGGSQETPEQTAQTPAVSPPAETSAQAETRPATADVSEPVASPATAQQSAPPVDASPVALVYIRMLDGETLKVNGESKALRPGNNGYASLKLPVGETRIELEGNGRTRTQTLDIAKPGTWLVNP*
GCA_900076445.1	FKCX01000008.1	7	PDC-S12	FKCX01000008.1_9	PDC-S12_WP_034891581.1	PDC-S12	7713	8381	-	FKCX01000008.1_7712-8381(-)_1	MAEGPLNESEMAWLEETLISYGHDDASVIDVSELDGMLTAVLSGPVVVEPDTWLVAVWGGEKYIPRWKNDREMNRFIDLCFKHMNDIAERLSEYPDQFEPLFGYNDVDGQSYTVVEEWCYGYMRGVALTDWSSLPEALEADLAVIALHGTEENSEKLDALTEEEYMASIESIQPAALRLYNYWVANPQQPEAKKPIVNGSKVGRNDPCPCGSGKKFKSCCLH*
GCA_900076445.1	FKCX01000008.1	8	VSPR	FKCX01000008.1_56	NEase_II_00006	Vsr	49494	49985	-	FKCX01000008.1_49493-49985(-)_1	MADVHNKATRSKNMRAIGTRDTAIEKRIAGLLTAAGFEFRVQDATLAGRPDFVIDAYQCIIFTHGCFWHHHDCYLFKVPATLTDFWLEKIGRNVERDKRDVSQLYAQGWRVLIVWECALRGRMKLNDVELTERLEEWICGGGQAAQIDTQGIHPITVSPPHTS*
GCA_900076445.1	FKCX01000008.1	8	VSPR	FKCX01000008.1_57	MTase_II_00147	MTase_II	49966	51381	-	FKCX01000008.1_49965-51381(-)_1	VTVPAPERVEKSTAAVQALLRQLLEMYDAKTLANQLVAHGESHWSPAILKRLLISDRAGHRLSDGEFRYLRNLLPRPPAAHPNYAFRFIDLFAGIGGIRHGFEAIGGQCVFTSEWNKHAVRTYKANWYCDPDAHQFNADIRDVTLSHKTGVSDQEAAEHIRNTIPAHDVLLAGFPCQPFSLAGVSKKNALGRAHGFACDTQGTLFFDVARIIDARRPAIFVLENVKNLKSHDGGKTFRIIMQTLDELGYDVADAEDMGPDDPKIIDGKHFLPQHRERIVLVGFRRDLNLKGDFTLRDLPSLYPARRPTVADLLEPAVDAKFILTPVLWKYLYRYAKKHQAKGNGFGFGMVNPLNPDSVTRTLSARYYKDGAEILIDRGWDKALGEKDFDHPQNQQHRPRRLTPRECARLMGFETPQGYSFRIPVSDTQAYRQFGNSVVVPAFAAVAKLLASRISKAVQLRQSEAVDGGRSQ*
GCA_900076445.1	FKCX01000011.1	9	PDC-S05	FKCX01000011.1_89	PDC-S05_WP_110807286.1	PDC-S05	97307	98335	+	FKCX01000011.1_97306-98335(+)_1	MTYEELINSPAGEFVMFASKDGKVRIECRFESDTLWLSQATICELYGKAKATISGHIKNIFDEGELVENSVVRFYRTTASDGKVYNVQYFSLPVILAIGYRVRSTRGTQFRQWATQTLQEYLVKGFVMDDERLKNPPVGSSAVPDYFDEMLERIRDIRASERRVYLRVREIFALAADYQPSLKETTQFFQTIQNKLHFACTGHTAAELIHQRADATQPHMELTSYKGEEVRKSDVTTAKNYLSQDEVSELNRVVNMWLDFAEDQAKRRKQVFLRDWQTKLDQFLQFNDRDVLEGAGKISKKAADEKACSEYIEYEKKQRLLKEAEGEKDIVGLLKWDKQAKR*
GCA_900076445.1	FKCX01000011.1	10	SEFIR	FKCX01000011.1_86	SEFIR__bSEFIR	bSEFIR	95760	96566	-	FKCX01000011.1_95759-96566(-)_1	MPKEMDRYGTVKVISGKFKGRIGYYDDDDSIFPENYEWNEEDDDDETIEGIIHVAIVYFGHFSLATEHHGISYDDLEYASMHDLVNRKAELTKLCSPYNKISYKKLCGYFSELHYIETTLLNQIVEQRYMNKPNGAKIFISHSSLDKPFAKMLCMDLEANGYASWLDEWDIKVGESIPERISDGLEEADFVIVILSGNAVSSKWVEREWQKKYWNEIQYNRIHVLPLLLKDCKIPELLKTKKYADFRNDFNSGLRDLLEALETLYKKK*
GCA_900076445.1	FKCX01000018.1	11	HEC-04	FKCX01000018.1_68	HEC-04_WP_075381894.1	HEC-04	74207	75658	-	FKCX01000018.1_74206-75658(-)_1	MADIRSKLKSKYSPRNKYANFGSALRSIDIKGFRGIEDITLSLDFPVTAISGLNGAGKSTLGQLAICAYKKPVTAQDYKRLYIKDFFPVSKADPSPFKMDSSVIYKYETNDPNRTQDVTVSRIKSSWSGYKRQPERHCYYIGFTVYIPKVERRDLSVYGGRDFDLTVRRNVDQEIISRMAKIIGHPYDDVAFQGISHRKRETEIGMVERLGYSYSENNMGFGEGRVLYTVDMLETSPEQSLFVLEEPETSLHESAQYEFTKYLMEVCERRKHQIILSTHSSVILNALPPEARKLLIRDETGVDIKDGISTTHIRSILSDGHFKGLHVCVEDHFAKVLLSQVIRLKRRDILKSIQITDVGDKTAVRKAVEILSKSGLNAIAVRDADVGEDPRGNLFSFPGNRPPEVEVYQHAAVKEFLQQEYGIDFDWLIQRKGVEDHHFYTKTISEEVECEEEVVRILAIKKYIDVLGDQFDSLVDKIVEKIV*
GCA_900076445.1	FKCX01000020.1	12	HEC-04	FKCX01000020.1_38	HEC-04_WP_075381894.1	HEC-04	32224	33696	-	FKCX01000020.1_32223-33696(-)_1	MSESLSEIRASTVNELLDKVRQNNYGKYLLKAKIGRIRGFSGEDISFEFPVTALVGPNGSGKSSVLGVAGCAYKEIKPSVFFPKSAIGDESMAGWKVEYEIIDKSVNPRQTVRRTSSFRSAKWARDEVVSRDVYFFGIERTVPAGEKTKYKKLTRSSYQHTGSLSTLSAGVAKQIEHILGKDVSAFNVTDIGHDEKFFVGNNNGSRYSEFHFGAGESSIIRMVSEIENASDNSLVLIEEIENGLHPVATRRMVEYLIDVAKRKSIQAVFTTHSDYALMPLPQEAIWACIDGRLRKGRLTVESLRAISGRVDKKLAIFVEDEFAKCWVDTILRERLKGDYDQLEVHAVAGDGNAVSIHKSHTANPSIKFKSLCIIDGDSSQKNSDEDGILRLPGTQPERSVFDNILDNIEPILAILTVSCQLPPESQEKVRAVVESVSRTNRDPHLIFNQIGMGLGFVSEIIIRGAFLSLWTRQNESYCDDLVSRVKALLN*
GCA_900076445.1	FKCX01000021.1	13	DMS_other	FKCX01000021.1_48	COG2378	WYL	44981	45694	+	FKCX01000021.1_44980-45694(+)_1	MTLITQENEHDRLATRLSIILSRLFQGEKLHIGTLAEEFGVTTRTLRRDFNVRLTYLDIEQNNGVYQLASHYFRRRTERDMKILARLLHLDRLLPAMDAKLLSLLLDGEHPSPYRIMLPEPHQKPTLFGDFSRLTLAILNQTQVRIRTDENVSHTVHPYRLLCSHAEWFLAGCTSSGVFVISLSRIRLVEVLPDTTFEIDNTLISLIEQSDFMEALPHMNIIHQIMHYGRKQTNNRN*
GCA_900076445.1	FKCX01000021.1	14	HEC-05	FKCX01000021.1_50	HEC-05_WP_156276309.1	HEC-05	46138	48003	+	FKCX01000021.1_46137-48003(+)_1	MAGQYEKAITIKQAIDSINLRHYLLPAIQRKFVWNSSQICLLFDSIMRDYPINSFMMWDIRSASIKNDYKFYEFLKEYCQRFNEENPCVATNAGFHDFKAVIDGQQRLTSLYIGLCGTYAYKQPRVWWPSAQDDRILPPRKLYVDLTAPLNSDDELMMKYNFRFLTDKQYTDSLTDNKHHWFCLHEIFKYEQYDSPDDILFNVVVPELEKRGLISSEFSRKTLLKLYTKIRTENLIHYFNESSQDIDHVLDVFIRTNSGGTKLEFSDLLMSIAVAHWQGDFRRELDELTKNIYQNNEMGFYIERDWFLKTSLMLIDSDVRFKVKNFTSEEVGKIQQQWSEIKSCIKETFILIRRFGINPQSLISKNAVIPVVYWLYKKQTSGHPLYTTINLLNKNHNERSVISQWFYMVLLKGIFGSQADALLTSIRDVMKNSLSDIHFPLEKIIDRYKGSNKDLRFDDEYIESLLNIRYGEGRCRALLHLLFPEMNPTEVFHIDHLHPRNHFSKKYLEKLDYVANSPENLSFYENPEYWDTIPNLHLLNHSQNISKQDTSLKQWLSQPSNNYSPSMLLVSDENIEFIRFPEFYNERRNALKQRLLNRVFLTTKIDSSPSTMDTDEEILTD*
GCA_900076445.1	FKCX01000021.1	15	RM_type_I	FKCX01000021.1_51	MTase_I_00005	MTase_I	48207	49763	+	FKCX01000021.1_48206-49763(+)_1	MTSLQQRAELHRQIWAIANDVRGSVDGWDFKQYVLGALFYRFISENFSSYMEAGDESIHYAALDDSIITDDIKDDAIRTKGYFIYPSQLFCNVAAKANTNDRLNADLNSIFVAIESSAYGYPSEADIKGLFADFDTTSNRLGNTVKDKNTRLAAVLKGVEGLKLGNFNEHQIDLFGDAYEFLISNYAANAGKSGGEFFTPQHVSKLIAQLAMHGQTHVNKIYDPAAGSGSLLLQAKKHFDNHIIEEGFYGQEINHTTFNLARMNMFLHNINYDKFDIRLGNTLTEPHFVDEKPFDAIVSNPPYSVKWIGSDDPTLINDERFAPAGVLAPKSKADFAFVLHALNYLSAKGRAAIVCFPGIFYRGGAEQKIRQYLVDNNYVETVISLAPNLFFGTTIAVNILVMSKHKTDTRVQFIDASGLFKKETNNNILTDGHIEKIMQVFASKADIDHLAKTIPYETVSANDYNLSVSSYVEAMDTREIVDIAVLNAELKTTVSKIDQLRKDIDTIVAQIEDNEARA*
GCA_900076445.1	FKCX01000021.1	15	RM_type_I	FKCX01000021.1_52	Specificity_I_00006	Specificity_I	49760	50983	+	FKCX01000021.1_49759-50983(+)_1	MSELSYLEKLLDGAEVEWLPLGVLGELVRGNGLPKTDFTEAGIPAIHYGQIYTFYGLSTETTKSFVSQDTAKKLKKVNTGDVVITNTSENLDDVGKALVYLGKEQAVTGGHATIFKPREGIIGKYFAYFTQTNSFYNEKRKYSKGTKVIDVSASDMAKIIIPIPCPNNPEKSLAIQLEIVRILDKFTALTAELTAELTAELNMRKKQYNYYRDQLLSFDEDEVEWKMLGDLGENLDSKRKPITSGLREAGSIPYYGASGIVDYVKDYIFDGDFLLISEDGANLLARNTPIAFSISGKSWVNNHAHVIKFDSYAERRYVEYYLNSIDLAPYISGAAQPKLNKKNLESIRIPNPSPEDKERIVSILDKFDALTNSINEGLPREIELRQKQYEYYRDLLFSFPRPETASN*
GCA_900076445.1	FKCX01000021.1	15	RM_type_I	FKCX01000021.1_53	REase_I_00009	REase_I	51100	54216	+	FKCX01000021.1_51099-54216(+)_1	MTQQTHTIAESNNFIVLDKYTKVLDTGDSYQSESDLERELIQDLLNQGYEFISVKSPTAMLANVRDQLQRLNGVVFNESEWRRFAEQYLDSPSDSSLDKTRKIHIDYICDFTFDDGRLENIYLIDKKNLLRNKVQVIQQFEQTGSHANRYDVTILVNGLPLVQIELKKRGVAIHEAFNQIHRYSKESFNSDNSLFKYLQLFVISNGTDTRYFASTTKRDKNSFDFTMNWAKSDNTLIKDLKDFTATFFQKHTLLNVLFNYSVFDSSQTLLVMRPYQIAATERILWKINSSFKAKNWSKPESGGFIWHTTGSGKTLTSFKAARLATELDFIDKVFFVVDRKDLDYQTMKEYQRFSPDSVNGSDNTAGLRRNLDKDDNKIIVTTIQKLNNLMKAEADLPVYQQQVVFIFDECHRSQFGEAQKNLKKKFRRFYQFGFTGTPIFPENALGAETTTSVFGRELHSYVITDAIRDEKVLKFKVDYNDVRPQFKSLETETDEKKLSAAENNQAFLHPLRIQEITQYILNNFRQKTHRTFPGAKGFNAMLAVSSVEAAKAYYTTFKMLQEEAEKKSGSYKRLRVATIFSFAANEEQSAIGDITDESFDTSAMNSSAKEFLDSAIDDYNNHFKTNFSTDSNGFQNYYRDLAQRVKNQDIDLLIVVGMFLTGFDAPTLNTLFVDKNLRYHGLMQAFSRTNRIYDATKTFGNIVTFRDLERPTIDAITLFGDKNTKNVVLEKSYEEYMQGFTDAATGEAKRGFMAVVSELEQRFPDPASIDSEKEKKAFVKLFGEYLRAENILQNYDEFATLKALQKVDISDPEAVETFKAEHYVDDEKFAELQTIRLPAERKVQDYRSAYNDIRDWQRREKASNDRDKSTTDWDDVVFEIDLLKSQEINLDYILGLIFDHNRQKKGKEALTEEVRRLIRSSLGNRAKEGLIVDFIQQTNLDDMPDKASIIDAFFTYAQREQQREAEALIKEENLNEEAARRYIRTSLKREYATENGTELNETLPKLSPLNPQYKTKKQTVFQKIGAFIEKFKGVGGHL*
GCA_900076445.1	FKCX01000047.1	16	PDC-M01	FKCX01000047.1_1	PDC-M01A_WP_218564881.1	PDC-M01A	319	1248	+	FKCX01000047.1_318-1248(+)_1	MINCILDSSKENSSYFIDNVSLFSQKKINKTYFSSIISISFSAFDPFNPPQEQPDPTKGTCYFYLGLKKTAGDVGVSQLRTIDELREECVSSLIVCFSDKIKKGRWMKAISTLESDNNFLAMNLSELFEISDDKELRSKFMRLLRKMSSGHAIVLLTITKLVEKAEEKTLVLIDEPESHLHPPLLSAFTRALSDLLIDRNGVSIIATHSPVLLQEIPKMCTWVINRYGKQISVARPTIETFGENVGLLTREVFRLEVENSGYHSLLKKHVDNGECFNEIMAKYKNKIGLEGQALLRTMISLHQKDEGEE*
GCA_900076445.1	FKCX01000047.1	16	PDC-M01	FKCX01000047.1_2	PDC-M01B_WP_191942540.1	PDC-M01B	1249	2103	+	FKCX01000047.1_1248-2103(+)_1	MNKITPPKIKSRNLYLTCLRALRKDSEENYLKMRAVFNEINLEWNEYLSRKNAPDFHLFTPCRHGHGDDVICGEVSKDNLVSLYTKYMLKSGTKAKDIYDAISVASNGICPLCGVTSVSTLDHYLPKARYPIFSVMPENLVPACSDCNKGKGSSILRTKEEQCLHPYYSERVFYEDVWIKARLKKTTPITFDFFVSAPEHWSDLNKERAKNHFKDFKINKKYSIYAATLVTMLIATTRQLLRENTPEIVQEHFKSIADGERPNTVIQAVYNAVAADIDFCSGHF*
GCA_900076445.1	FKCX01000047.1	17	septu_type_I	FKCX01000047.1_1	PtuA1_00018	PtuA1	319	1248	+	FKCX01000047.1_318-1248(+)_1	MINCILDSSKENSSYFIDNVSLFSQKKINKTYFSSIISISFSAFDPFNPPQEQPDPTKGTCYFYLGLKKTAGDVGVSQLRTIDELREECVSSLIVCFSDKIKKGRWMKAISTLESDNNFLAMNLSELFEISDDKELRSKFMRLLRKMSSGHAIVLLTITKLVEKAEEKTLVLIDEPESHLHPPLLSAFTRALSDLLIDRNGVSIIATHSPVLLQEIPKMCTWVINRYGKQISVARPTIETFGENVGLLTREVFRLEVENSGYHSLLKKHVDNGECFNEIMAKYKNKIGLEGQALLRTMISLHQKDEGEE*
GCA_900076445.1	FKCX01000047.1	17	septu_type_I	FKCX01000047.1_2	PtuB1_00031	PtuB1	1249	2103	+	FKCX01000047.1_1248-2103(+)_1	MNKITPPKIKSRNLYLTCLRALRKDSEENYLKMRAVFNEINLEWNEYLSRKNAPDFHLFTPCRHGHGDDVICGEVSKDNLVSLYTKYMLKSGTKAKDIYDAISVASNGICPLCGVTSVSTLDHYLPKARYPIFSVMPENLVPACSDCNKGKGSSILRTKEEQCLHPYYSERVFYEDVWIKARLKKTTPITFDFFVSAPEHWSDLNKERAKNHFKDFKINKKYSIYAATLVTMLIATTRQLLRENTPEIVQEHFKSIADGERPNTVIQAVYNAVAADIDFCSGHF*
GCA_900076455.1	FKBQ01000002.1	1	PifA	FKBQ01000002.1_425	PifA	PifA	445094	447433	-	FKBQ01000002.1_445093-447433(-)_1	MSKLLFRLAAWRARRRAKPNADMVRNEHPDGGIGAEAPIRTASEDRLRRSGFAARIADVLSELNLREGRVFAIRGGWGFGKSSLKNLITERLDAKSSGADWLDFNPWQWGDGDAISRALFGQIADRLGGEHSKAALDRAEALRRYGAILTGVSKPLKEAGSSGLLISTVLTNASVIAIASAIGYDLPTVAKVAAVLAFLSVGVPLLGRVLSYLGRDHSGESLDKVRKALETRLRELDRPLVVFVDDIDRLEPDQIRILLRQVKANANLPNIVFVLLFQPSIVERALDPVADNDGRAFLEKIVQANFDLPAVPTSFVHRMFEEELSEIAGPYATEANGFSQRRWGNACIGCIQPLLRNMRDARRLISSIAVHMPLHVVGDVFEVNIVDFLLLETLRVFEPDLHDALFRERGLVLQEGRFSRDGRRKVDQAAAKELLETVSEERRNIICDALKDLFPPLEWAYGGTNYADGFHRRWLTEKRVCTSRYFPRYFELQTSVGEISERRFVDFLNATATEDELFAEIAAIEADGLLNSLVARLDESVDRLPTENATVLLPEMFRIAEKLAGTNSGSFDSLYVAAWRATSWYLKRIPEDVRGGLALEALRKTEALSVTSILIHLSDPSDRNEGESGAFEPALDLITVVAMKAEWLRLIRIRAADGDTLIAEPDLISLLYRWKNYTDSMDEPREWVRKAIQTNQGFATMVTRLMSRGTSHTYGDRVSTQHNSFNKETIDDFIGIDVAKAKCDAINPAQFPEHEEALRTLLRYLEKWLGLREKDMSDF*
GCA_900076455.1	FKBQ01000002.1	2	retron_VI	FKBQ01000002.1_426	retron_type_VI_sp_cluster2075_1	SP_VI	448044	448283	+	FKBQ01000002.1_448043-448283(+)_1	MNHDTLKNTIATLEKLRDAHCSQLDAGALAELEDVLRQLRRHRDSPVRGGFRFDDIVFRALRIIDVVVRLITNIDDWMK*
GCA_900076455.1	FKBQ01000002.1	2	retron_VI	FKBQ01000002.1_427	retron_type_VI_hth_cluster2_1	HTH_VI	448335	448625	+	FKBQ01000002.1_448334-448625(+)_1	MNIGQAIKLCRTRRGISQTDLARKAECSVSYLSMLENNKRDPTLSTLNSIASALNIPVSIIFFIAAEAGDLNGIDKGLQGELARTALELLNDSHSV*
GCA_900076455.1	FKBQ01000002.1	2	retron_VI	FKBQ01000002.1_428	retron_VI	RT_VI	448606	449577	+	FKBQ01000002.1_448605-449577(+)_1	MIHTLSDSPFYSKRRISSMTALSKALNISPIELLYLANRADNMYRLASTITKPDGSTRQTWDAYAPLKKVQRNIRRNILDYVVYPAYLTGSLKGCDYKTNATLHAGSTIVINEDITRFFPSTSDTIVHNIWQHFFGFDNEVAECLTKLTTRQGELPQGAITSSFLANLAFWKDEPALQASFRARGIIYSRYVDDIAVSSVNFLDKPAKTNVIASIYGMLSRHGYQPKRAKHEIRTSGQRMEVTKLSVNSKPGLSSAKQSQIRSAVHHLEQAILRGEIIEFDKGPYAQTLGLVHLLARFHPGKAKKLKQRLLALKSAVRMNMYT*
GCA_900076455.1	FKBQ01000003.1	3	PDC-S07	FKBQ01000003.1_307	PDC-S07_WP_110056698.1	PDC-S07	345480	345875	+	FKBQ01000003.1_345479-345875(+)_1	MMKTLQIAVGIIRNPQNQIFITQRAADAHMANKWEFPGGKIESGETPEQALVRELQEEVGITPLGATLFDKLEYQFPDRHITLWFWLVENWEGEPWGKEGQPGNWIELQASDAEKFPPANEPVILRLAAQP*
GCA_900076455.1	FKBQ01000003.1	4	RM_type_HNH	FKBQ01000003.1_120	bir_HNH	HNH	136387	137259	-	FKBQ01000003.1_136386-137259(-)_1	MASSKTLEQAIADITIWRKGEQRAPHKPLLLLYVLANYQQEHARLFDYDTEVRDQLHSLLERFGPQRAQYRPDMPFWRLQGDGFWELQNAERCSTSGTSKQPPAGELVEHHVAGGFDEPHYTRLINSKNLINSIAQQILEAHFTESIQEELADELGFDLLQIRKQRDPLFRQQVLRAYNYQCAVCGFNMRHDNTSVALEAAHIKWKQFGGPCEIANGLALCSIHHKAFDKGSLGVDENMRVQISSALNGNSVVSRFFWDFAGAQIHLPLQKENYPQANYIEWHIREIFRK*
GCA_900076455.1	FKBQ01000003.1	5	RM_type_I	FKBQ01000003.1_115	MTase_I_00012	MTase_I	126229	128589	+	FKBQ01000003.1_126228-128589(+)_1	MTNTNFSQTAAFIWSVADLLRGDFKQSQYGRVILPFTLLRRLECVLAETKDAVVAKYDELKMSPLPEDAKEKFLLRASGLSFFNTSKMDLGKMGQNDIKANLESYVQAFSPDAREIFEHFKFSEFVGLLEDANLLFKVVKKFATTDLSPKAISNYEMGLVFEELIRRFAESSNETAGEHFTPRDIVRLTTSLVFMEDDEALTQDGIIRTIYDPTAGTGGFLSSGMEYVHELNPNAVMRAFGQELNPESYAICKADMLIKGQDVSRIKLGNTLSNDQLPQDQFDYMLSNPPFGVDWKKIEGEINDEHTQKGFNGRFGPGLPRVSDGSLLFLMHLISKMRDNHNVDGTVSNGGRIGIILNGSPLFTGGAGSGESEIRRYILEADLLEGIVALPTDMFYNTGIATYVWILSNKKAPERKGKVQLIDGTNLCGKMRKSLGSKRNLMGEDDIKLITQTFGDFKMVDVTTLEELGLEKAAEQKSNRGRQPATAKTEAPKTFASKIFNSTDFGYRRLTIERPLRLSAQVTDEAIATLRFAPKPFNAPMERLYEEFASQWQEETYGDFSELEAEARAIIKAEFAELKEKQIKDLLDSKLWLAQRGLMEKAQQIQTALGVQAGGKTLVSNDFNQFQLTLKGAIKTAGVKLDTKENKQFIDAITTKNPDAEPVVKKTLKEAAQPLYGAFEYKGKVVEFEQDGELRDNENVPLNPAVSTSDLIENYFESEVLPHVNDAWINADKRDAKDGEVGIVGYEIPFNRHFYVYQPPRPLEEIDADLDAVSAEIMKLLQEVHS*
GCA_900076455.1	FKBQ01000003.1	5	RM_type_I	FKBQ01000003.1_116	Specificity_I_00054	Specificity_I	128589	129953	+	FKBQ01000003.1_128588-129953(+)_1	MAKYKAYPEYKDSGVEWLGVIPKGWTISKVKYLAPFQVGWTPPTKNDANFIGDNLWVNISDLKDKFISSTAKCISDKAAKEASMDITPRGSLLYSFKLSVGAVSFAGCDLYTNEAIASFLDQAQLPLSYLYYALPIFIIENASTNIYGAKILNQELIKNSFLLAPSHSEAKKVAQFLDHETAKIDNLIEKQQQLIELLKEKRQAAISHAVTKGLNPDVPMKDSGVEWLGEVPEHWAIKPLRYLGECQNGINIGAEAFGSGFPFVSYGDAYKNRVLPDNGSGLVQSTAEDRRKYSLLRGDVLFTRTSETIEEIGFASACVKSIENACFAGFLIRFRPKSSELCIEYSKYYFSNQLLRIFFTKEMNLITRASLSQDLLKTMPVVIPPVDEQIKISELLDNISEKFDQLQLLGEEQIKYLQERRTALISAAVTGKIDVRDWVAPDTQGVEEPQEATA*
GCA_900076455.1	FKBQ01000003.1	5	RM_type_I	FKBQ01000003.1_117	REase_I_00001	REase_I	129950	133198	+	FKBQ01000003.1_129949-133198(+)_1	MSMDSTKELIFQNEMIAQMEARGWICGKTDGYDRERALYSQDALTFVQTTQPQEWEKFAKIYPTDTERHFLDALVAQLKKADINATDVLSRTYGTLGVLRHGIKSHNARFSLCQFKPEHNLNPETLTRYKQNICRIVPELVYSPHASNAAFEETGVKAKKWRIDLVLFVNGLPVATLELKSEFKQTVQNAITQYKKTRLPKDPGTNKPEPLLTFKRGALVHFAVSQYEVFMATKLDGDKTFFLPFNKGTHDGGAGNDIPEDANDYATSYLWNEVLLPDNLLKILASFVHLQIVEKENAIGLKYKSESLIFPRYHQWDVVNKLITAATVEGTGNKYLIQHSAGSGKSNSIAWTAHQLSRLYDENGEKQFHSVIVVTDRTVLDDQLQDTIYQFEHQDGVVGRINNKEGDGSKSEKLASALENSQPIIIVTIQTFPFVLKAIENSVSLKQRRYAVIADEAHSSQSGSTARQLKEVLMTEEVDDDVEMSSEDILDATVAARKGSNNLNYYAFTATPKAKTLELFGRRPNPQEPASKTNKPEAFHVYSMRQAIEEGFILDVLKNYTNYKVAYKLLQKLDDPDREVDSKKAKIKLNQWVSLHDHNVSQKVKVIVEHFRKHVMHLLAGQAKAMVVTSSRKAAVRYKLAFDKYIAEQKYDKISAMVAFSGEVEFHEDDHNSLALLNQKFTEINMNPGLKGRDMRKAFETDDYQVMLVANKFQTGFDQPKLCAMYVDKKLGGVECVQTLSRLNRTYPGKAQSGTFVLDFYNEPDEILGAFQPYYQTAELMDVSDPQLVFELYEKLRTSGIFLWNEVEQFCEAFFSKNKSNAAISNICKPAVERWKHRYTSAIDAYVLAKEMFERTKKTGDIVLITNAENTFKDCEKEKSKLDIFKKDLGSFVRFYEFMSQIVDYDDKDLEKLSLFARHLRPLLNEQRIEEDEIDLSNVEMSHYRLSKLHEQHLKLQEDAEEYKIKSGNDVGTAKPKDKKEEFLSNILARLNELFVTDNLTDKDMINYAFAVRDKLSENQAVMTQIANNTREQAMLGDFPKAIDDAVMDSNEAQQEMMVQYLSNPELAKGFARVVFDMLKGA*
GCA_900076455.1	FKBQ01000004.1	6	PD-T4-7	FKBQ01000004.1_202	PD-T4-7_WP_116388807.1	PD-T4-7	226812	227843	+	FKBQ01000004.1_226811-227843(+)_1	MINNIRINLWGSIEEICKEQLLKAGFKLPKNTHHDYLELLMNMNKRIIEPRKRRVHFHSSLRIPSENAKGFFLLVNNMKLGLNINRYQSHQLERTDFHDGFLNDFGLHHFHLGESTQGTGRHKKYIVRTKNEVFAKVETDDIYILGIFGHNKGKKNFIFTDESLLQLLYDEWPHLLKPYILNRVTGTKYTAEERYNLRNNRANVFITLNDGKVIMSPGGGYMSNGLSADVYREIVHLHHKLPYLKEVLFSTQENGYPPDAFFEVITFGHNELSLFSDRYCFYTKVVFIGDKTKTLSLAPGFGPLYGHGFIPFPKSIIYEAICTATIDYSGKAFLYPFPSIYIR*
GCA_900076455.1	FKBQ01000004.1	7	PDC-S07	FKBQ01000004.1_357	PDC-S07_WP_110056698.1	PDC-S07	381300	381716	+	FKBQ01000004.1_381299-381716(+)_1	MLKTLDVVAAILEKEGKILLAQRPEHADQPGMWEFAGGKVEAGETQPEALIRELREELGIEAVPARYVASHQREVSQRLIHLHAWHVPEFSGQLKAHYHSALVWCTPEDAFTYALAPADIPLLEAFILLRDARPADLY*
GCA_900076455.1	FKBQ01000006.1	8	DMS_other	FKBQ01000006.1_209	COG2378	WYL	228892	229593	+	FKBQ01000006.1_228891-229593(+)_1	MVQVERRHDRLAVRLSLIISRLVAGETLDLRALATEFGVSVRTLRRDFRERLMYLDLEYRKGRCRLLSGSRQRELAVMKFARQSGVEALFPYMDNHLVSSLLSGSGESPCLIWQGTAQVSSPESGVFTRLVSAVSEHRKVTLLGNGCRCTGLAPYRLVLRDGEWYLTGEHQTRIAVFPLTDIRAVTLHNGSFAPDLAMRDILSHPDFLQALPHFRFFHSLLVATAGGLIPQKE*
GCA_900076455.1	FKBQ01000006.1	9	GAO_19	FKBQ01000006.1_206	PD-T7-2_B_WP_015285889.1	HerA	223889	226003	-	FKBQ01000006.1_223888-226003(-)_1	MSLSPLAYADSLRIGSIDFVSPDEIKVLIDIEAPDGVALNTGTPRPFPRINGYVLIPSDEGHMVAQIEWITIERSQYTQRKGMQDLGLVDLPYPLRKMSLNPIGVLAYESRDAQGKETFRFRRGVESYPTVGDVVILPTPSQLRAIVESGDNRRIKIGTSPLAANAEVKIDPDRLFGRHLAVLGNTGSGKSCSVAGLIRWSMDEARKARAGEDPNARFILLDPNGEYANTFRDMSKVRVFAVEPSDAIEQLQIPIWFWNTVEWGSFTQASPKAQRPTLIQALRSVRDGGLTGVVTPSHEMRRYLRTLVSILQLVRNSGSPWANFPHPKNFFEKLKKWQEGLNDEDSFAQAEKTALDAVKDKLSTLINARSGQYPTYDFTRVEIDGLLSLLQDAHAVFGGSDNDILPIDADVPRPFTGDQLLKSVEATAELLGVSEYVETMLMRIRTILSDSRMKVVSGDAMALSLEDWLRSYIGDNQATNGSVTVIDLSLVPAEVVHIITAVIARMTLESLQRYRKLNHGKTLPTVLVMEEAHTFIKRYRDDCEDQNSAAICCQVFEKIAREGRKFGLGLVLSSQRPSELSPTVLSQCNSYLLHRISNDRDQELVQKLVPDNLRGLLRDLPSLPSRNAILLGWASELPVLVQMNALPEHHRPKSDDPDFWAVWSGEGLPNNAAGSLQERSVDWKSIANDWQQNNEPKQDDKDKI*
GCA_900076455.1	FKBQ01000006.1	9	GAO_19	FKBQ01000006.1_207	PD-T7-2_A_WP_073185249.1	SIR2	226000	227445	-	FKBQ01000006.1_225999-227445(-)_1	VNANEPSASFNNDETAPLPASQDKKKAPSINIIKVRDDHFPLQFIIDENDTTKYKLAEGIEASWLGSDSFGIKELRNRVEPWLTSLFQSEHLSLLAGSGLTHAIHYLAAGKGAAGMSTLPLSNHLPEINQAAKNAAIAAGRKEGNLEDQLRVANELLRGFEILQKKTEAEALRAELKNGMQDFAHSILKSEEGIAIAAEHKREQAFNTLITFLMSFASRTGVRDRLNIFTTNYDRLIEAGAELAGLHLLDRFLGNLMPIFRSSRLDLDMHYNPPGIRGEPRYLEGVARYTKLHGSVDWVQTKKDIHRIGLPFGAESTEPYLKAPGLAGATAHQLMIYPNAAKDRETADYPYVELFRDLAAAVCRPNSTLVTYGYSFGDEHINRVIRDMLTIPSTHLVIISFDDPLGRIMQTYQEMGRPSQISLLIGPALADIATLTENYLPKAAIDKTTFRMSELLKQRWGTSNLEDKKPPENGTIGGIQE*
GCA_900076455.1	FKBQ01000006.1	10	PDC-S04	FKBQ01000006.1_196	PDC-S04_WP_034227615.1	PDC-S04	211970	212524	+	FKBQ01000006.1_211969-212524(+)_1	VLANKLGITDEQEMEALESGLLLMLYEQLFIEGQPPAALAFEHISGWHRQWLGNVYDWAGRLRNANLTKDGFQFAAADRIPQLLDGFEKQFLSRSGELKSLARLELVSYLAECHVEFILIHPFREGYGRLSRLLCDVLSVLAGKGLLDYSLWDEHKAFYFKAIQAGVSGNYSPMMQLVSDILPD*
GCA_900076455.1	FKBQ01000006.1	11	RM_type_I	FKBQ01000006.1_203	REase_I_00001	REase_I	216792	219791	-	FKBQ01000006.1_216791-219791(-)_1	MATTDTSEKGLEALIVSDLCNNGDYVQGNSTSYNRDVAVDVVQLLSFLQATQPIAFTALELGNEGIKRSQFLHRLQGEITKRGVVDVLRKGINHGPEHIDLYKLLPTPGNVSAAENFSRNIFSVTRQLHYSNDESQRSLDMVIFINGLPVLTFELKNSLTKQTVADAITQYQTDRNPTELLFQLGRCVAHMAVDDAEVRFCTHLTGRTSWFLPFNQGWNSGAGNPPNPHGLKTDYLWKQVLKKESLANIIENFTQVVLEEDEKGKKRRKQVFPRFHQLRTVRALLRRTSEDGVGKRYLIQHSAGSGKSNTIAWLAHQFVELKTASNNMLAQFDSVIVITDRRALDTQIARTIKSYDHVASIFGHSEDAAELRTFLRKGKKIIVTTVQKFPFILDEISDFGNKKFALLIDEAHSSQGGKTTAKMHMALSGTNSDDDEIKDESVEDIINKLIVSRKMLSNASYFAFTATPKNRTLELFGERYLEGGAVHFRSPEELTYTTKQAIQEGFILDVIANYTSVDSFYHVAKTVEDDPDFDKVKALKKIRHYVESHDKAIRKKAEIMVDHFMAQVVGKQKIGGKARAMIVCNGIARAIDYHREVSDYLNTLKLPFKAIVAYSGDFEVNGEKKSEADLNDFPSKDIPSKLKQDPYRFLIVANKFVTGFDEPLLHTMYVDKPLAGVLAVQTLSRLNRAHPQKRDTFVLDFADNAEAVRTAFQDYYRTTVQAGETDPNRLHDLKSDLDVKQVYSWQQVEDLVALYVTGADRDKLDPILDACVAEYIDNLNEDDQVEFKGKAKAFVRSYGFLSAILTYGHPAWEKLAIFLNFLIPKLPAPKEEDLSKGVLEGIDMDSYRVEAQASLKMSMDDANAFIEPPPPGGGGGSGTPDIDKLSNIIKAFNDMFGNIEWKDGDKIRKVITEEIPARVAQDKAYQNAQANSDKENAKLEHDKALNRVVLELISDHTELFKQFSDNPSFKRWLTDMIFDSTYHPGTVSQKSPPQTGSSV*
GCA_900076455.1	FKBQ01000006.1	11	RM_type_I	FKBQ01000006.1_204	Specificity_I_00054	Specificity_I	219778	221181	-	FKBQ01000006.1_219777-221181(-)_1	MMALKSIYPRYRTAKMRWLPSVPEHWNEQRAKTFFREVDERSKTGQEELLSVSHLTGVTPRSQKKVTMFKAESYVGSKLCRPGDIVINTLWAWMAALGTSKYAGIISPAYGVYRPYRVDTFNPRYLDYLLRTHAYVAEYIGRSTGIRSSRLRLYPNQFLDIVLLQPPRPEQDHIVDFLQAQDANIARFIKTKRDLIRLLTEQKMYIIDHAITRGIDISAELKPSDIEWLGKVPKHWKTLKLKFATKRIVGGSTPRSDEPWFWDGDIVWVTPRDISKTDYLYSSQRTISEAGLRSCSASLIPPGSIIITSRAPVGNVAIARVELCTNQGCKAIVPKSDIVISDFLYLLLLRMKERLQILANGTTFAEIGTSALANEFIPVPPISEQTHICQWINEECKPLNEAINRAEDEIRLIREFRDRQIADVVTGQVDVRNWVPSTDDIVTEEDLVALGEDEETNTDLESENGND*
GCA_900076455.1	FKBQ01000006.1	11	RM_type_I	FKBQ01000006.1_205	MTase_I_00012	MTase_I	221178	223574	-	FKBQ01000006.1_221177-223574(-)_1	MKPVKQQDLSNLKWIADFIWNIADDRLRDVYVRGKYRDVILPFTVLRRLDAVLESTKKAVLERKKFLDTHNIAEQDGALRMASGQAFYNTSQFTLTTLTSSGHGQRLRDNFIDYLDGFSPNVQDILAKFKFRDQIQTMVEADILGHLINDFLDAGVNLSPLPVKDSDGRIKLPALDNHGMGTVFEELIRRFNEENNEEAGEHFTPRDVVKLMAKLLFLPVAEQIQSGTYLLYDGSCGTGGMLTVAEETLHELAASHDKEVSIHLFGQEINPETYAICKADLLLKGEGDDAENIVGGADKSTLSADQFQSREFDFMISNPPYGKSWKTDLERMGGKKEFSDPRFIVNHGDDPEFKLITRSSDGQLMFLVNKLQKMKHNTPLGSRIALVHNGSALFTGDAGQGESNIRRWVLENDWLEAIIALPLNIFYNTGIATYIWVLANKKPEHRRGKVQLIDASQWFLPLRRNLGKKNCELGDADIERIMKHYLDQPPADPADIEAAKATPESKWFDNADFGYWKITVERPLRLKSQLKRSSIESLRFATGDEELRIEIYAKYGDKLYTEFTKFKPEIELWLKGDDEDTEDESDDDNSKVTKKAVPEKRRKKLLDPSTWLRDKSLLEIAKLAQQELGADVFEDHNEFRARFDTMMKAHNKKLSAAEKKIIYKAVSWRDETAPPVIAKRSKIKASEYFEPSYDGAYLETDGKDRFIVEYEADTDLRDYEQVPLNEPGGIEAFFVREVLPYAQDAWIAMETKKIGYEISFARYFYQPTPLRTLEQIRLDILNLEAQTDGLLNKIVGTE*
GCA_900076455.1	FKBQ01000007.1	12	PDC-S12	FKBQ01000007.1_167	PDC-S12_WP_034891581.1	PDC-S12	189637	190305	+	FKBQ01000007.1_189636-190305(+)_1	MAEGPLNESEMAWLEETLISYGHDDASVIDVSELDGMLTAVLSGPVVVEPDTWLVAVWGGEKYIPRWKNDREMNRFIDLCFKHMNDIAERLSEYPDQFEPLFGYNDVDGQSYTVVEEWCYGYMRGVALTDWSSLPEALEADLAVIALHGTEENSEKLDALTEEEYMASIESIQPAALRLYNYWVANPQQPEAKKPIVNGSKVGRNDPCPCGSGKKFKSCCLH*
GCA_900076455.1	FKBQ01000007.1	13	VSPR	FKBQ01000007.1_117	MTase_II_00147	MTase_II	145251	146666	+	FKBQ01000007.1_145250-146666(+)_1	VTVPAPERVEKSTAAVQALLRQLLEMYDAKTLANQLVAHGESHWSPAILKRLLISDRAGHRLSDGEFRYLQNLLPRPPAAHPNYAFRFIDLFAGIGGIRHGFEAIGGQCVFTSEWNKHAVRTYKANWYCDPDAHQFNADIRDVTLSHKTGVSDEEAAEHIRNTIPAHDVLLAGFPCQPFSLAGVSKKNALGRAHGFACDTQGTLFFDVARIIDARRPAIFVLENVKNLKSHDGGKTFRIIMQTLDELGYDVADAEDMGPDDPKIIDGKHFLPQHRERIVLVGFRRDLNLKGDFTLRDLPSLYPARRPTVADLLEPAVDAKFILTPVLWKYLYRYAKKHQAKGNGFGFGMVNPLNPDSVTRTLSARYYKDGAEILIDRGWDKALGEKDFDDPQNQQHRPRRLTPRECARLMGFETPQGYSFRIPVSDTQAYRQFGNSVVVPAFAAVAKLLASRISKAVQLRQSEAVNGGRSQ*
GCA_900076455.1	FKBQ01000007.1	13	VSPR	FKBQ01000007.1_118	NEase_II_00006	Vsr	146647	147138	+	FKBQ01000007.1_146646-147138(+)_1	MADVHNKATRSKNMRAIGTRDTAIEKRIAGLLTAAGFEFRVQDATLAGRPDFVIDAYQCIIFTHGCFWHHHDCYLFKVPATRTDFWLEKIGRNVERDKRDVSQLYAQGWRVLIVWECALRGRMKLNDVELTERLEEWICGGGQAAQIDTQGIHPITVSPPHTS*
GCA_900076455.1	FKBQ01000008.1	14	PDC-S05	FKBQ01000008.1_136	PDC-S05_WP_110807286.1	PDC-S05	145513	146541	+	FKBQ01000008.1_145512-146541(+)_1	MTYEELINSPAGEFVMFASKDGKVRIECRFESDTLWLSQATICELYGKAKATISGHIKNIFDEGELVENSVVRFYRTTASDGKVYNVQYFSLPVILAIGYRVRSTRGTQFRQWATQTLQEYLVKGFVMDDERLKNPPVGSSAVPDYFDEMLERIRDIRASERRVYLRVREIFALAADYQPSLKETTQFFQTIQNKLHFACTGHTAAELIHPRADATQPHMGLTSYKCEEVRKSDVTTAKNYLSQDEVSELNRVVNMWLDFAEDQAKRRKQVFLRDWQTKLDQFLQFNDRDVLEGAGKISKKTADEKACSEYLEFEKKQRLLKEAEGKKDIAGLLKWDKQAKR*
GCA_900076455.1	FKBQ01000013.1	15	PD-T4-6	FKBQ01000013.1_4	PD-T4-6_WP_067834564.1	PD-T4-6	3875	5308	-	FKBQ01000013.1_3874-5308(-)_1	MTDNDNNRTVPNALPVGYRFNEFEIKEVIGGGGFGIVYRAWDHQLERTIAIKEFMPSSLAVRGEDMTLVLRSERFGKAFSAGLNSFIQEARLLARFNHPNLLHVLRFWVQNDTAYMGTLFYSGTTLSRLREEKPELINEAWIRRMLPMLFGAIKTIHDEGYLHRDISLDNIQIQDNGLPVLLDFGSARRTIGNLSDETETMLRPGFAPIEQYTDDNESEQGPWTDIYALGAVLRTLIVGSPPPVSVVRSIQDTCKPLVELMPQGYSIPLLQAIDKALALHMEDRPQSIEEFAALIEMPVAGIDEVLTAKKTGTMLVPVEEETSASALDWRRYKLPGLVAAGVLVGVVAGAMLFGGGSQETPEQTAQTPAVSPPAETSAQAETRPATADVSEPVASPSTAQQSAPPVDASPVALVYIRMLDGETLKVNGESKALRPGNNGYASLKLPAGETRIELEGNGRTRTQTLDIAKPGTWLVNP*
GCA_900076455.1	FKBQ01000018.1	16	DRT_class_II	FKBQ01000018.1_40	drt-cluster7	RTasSLATT	40996	41535	+	FKBQ01000018.1_40995-41535(+)_1	MRDNIWFTYKARINAHHRLEWLEKHSQFILVWYAILSAILSIVTIRFPTVLGNNTDILAAILSVALLGISLVVSNLDFRGRAIAMRRNYLAMQRIYFASTDDKNLTSEQRNQYHELLDEVENHLDIDDKAARVSQADLETRIPTAKEIREVKNWKIKRFIFTYAFYLLPILLVWMDYDC*
GCA_900076455.1	FKBQ01000018.1	16	DRT_class_II	FKBQ01000018.1_41	drt-UG17	RT_UG17	41525	42895	+	FKBQ01000018.1_41524-42895(+)_1	MTASRIFKKSFSEKNLLRIYKERIKESGAIGIDRVRPSKLDATIKDEVKFISEKVISGNYKFTAYKEKLISKGASSNPRQISIPTARDRITLRALCECLTGIYPDSRLRLPHKVIDSLKIALVSGLYSEYAKIDLRTFYPSIEHSLIINVIKNKIRKKEIRNLIMSSLVVPTVSEFKGSKGVSPNAKGVPQGLAVSNILAEISLSNFDEEINELPNIWFMRYVDDILILTQKGEAEVLASHVIKRLQALKLDPHPLEDANSKSKIGNLDESFDFLGYHINQGELLIKHESILRFESSLAKIFTAYRHALLQAKNKREKERAIAYCQWKLNLRITGCVFEGKRLGWVSYFSQISTTSQLRAVNHTVNNLLRRFNLSSEIKPKSLIKTFYELRRGTAETFKYIPNFDNLDISQKRELVSMWIGKDKERKLSDSEVERKFKFKIAKSAKELEEDISGIS*
GCA_900076455.1	FKBQ01000019.1	17	PDC-S09	FKBQ01000019.1_3	PDC-S09_WP_046661845.1	PDC-S09	4474	4764	+	FKBQ01000019.1_4473-4764(+)_1	MRPSVVLDMKRSAVREAVGRFRAANPRVFGSVLHGTDRDGSDLDLLVDALPGATLLDLGDLEEELKSLLGVDVDLLTPGDLPPKFRAKVLAEAQPI*
GCA_900076465.1	FKCD01000001.1	1	VSPR	FKCD01000001.1_25	NEase_II_00006	Vsr	19558	20049	-	FKCD01000001.1_19557-20049(-)_1	MADVHNKATRSKNMRAIGTRDTAIEKRIAGLLTAAGFEFRVQDATLAGRPDFVIDAYQCIIFTHGCFWHHHDCYLFKVPATRTDFWLEKIGRNVERDKRDVSQLYAQGWRVLIVWECALRGRMKLNDVELTERLEEWICGGGQAAQIDTQGIHPITVSPPHTS*
GCA_900076465.1	FKCD01000001.1	1	VSPR	FKCD01000001.1_26	MTase_II_00147	MTase_II	20030	21445	-	FKCD01000001.1_20029-21445(-)_1	VTVPAPERVEKSTAAVQALLRQLLEMYDAKTLANQLVAHGESHWSPAILKRLLISDRAGHRLSDGEFRYLQNLLPRPPAAHPNYAFRFIDLFAGIGGIRHGFEAIGGQCVFTSEWNKHAVRTYKANWYCDPDAHQFNADIRDVTLSHKTGVSDEEAAEHIRNTIPAHDVLLAGFPCQPFSLAGVSKKNALGRAHGFACDTQGTLFFDVARIIDARRPAIFVLENVKNLKSHDGGKTFRIIMQTLDELGYDVADAEDMGPDDPKIIDGKHFLPQHRERIVLVGFRRDLNLKGDFTLRDLPSLYPARRPTVADLLEPAVDAKFILTPVLWKYLYRYAKKHQAKGNGFGFGMVNPLNPDSVTRTLSARYYKDGAEILIDRGWDKALGEKDFDDPQNQQHRPRRLTPRECARLMGFETPQGYSFRIPVSDTQAYRQFGNSVVVPAFAAVAKLLASRISKAVQLRQSEAVNGGRSQ*
GCA_900076465.1	FKCD01000002.1	2	DMS_other	FKCD01000002.1_8	COG2378	WYL	10553	11266	-	FKCD01000002.1_10552-11266(-)_1	MTLITQENEHDRLATRLSIILSRLFQGEKLHIGTLAEEFGVTTRTLRRDFNVRLTYLDIEQSNGVYQLASHYFRRRTERDMKILARLLHLDRLLPAMDAKLLSLMLDGERPSPYRIMLPEPRQKPTLFGDFSRLTLAILNQTQVRIRTDENVSHTVHPYRLLCSHAEWFLAGCTSSGVFVISLSRIRLVEVLPDTTFEIDNTLISLIEQSDFMEALPHMNIIHQIMHYGSKQTNNRN*
GCA_900076465.1	FKCD01000002.1	3	HEC-05	FKCD01000002.1_6	HEC-05_WP_156276309.1	HEC-05	8244	10109	-	FKCD01000002.1_8243-10109(-)_1	MAGQYEKAITIKQAIDSINLRHYLLPAIQRKFVWSSSQICLLFDSIMRDYPINSFMMWDIRSASIKNDYKFYEFLKEYCQRFNEENPCVATNAGFHDFKAVIDGQQRLTSLYIGLCGTYAYKQPRVWWPSAQDDRILPPRKLYVDLTAPLNSDDELMMKYNFRFLTDKQYADSLTDNKHHWFCLHEIFKYEQYDSPDDILFNVVVPELEKRGLISSEFSRKTLLKLYTKIRTENLIHYFNESSQDIDHVLDVFIRTNSGGTKLEFSDLLMSIAVAHWQGDFRRELDELTKNIYQNNEMGFYIERDWFLKTSLMLIDSDVRFKVKNFTSEEVGKIQQQWSEIKSCIKETFILIRRFGINPQSLISKNAVIPVVYWLYKKQTSGHPLYTTINLLNKNHNERSVISQWFYMVLLKGIFGSQADALLTSIRDVMKNSLSDIHFPLEKIIDRYKGSNKDLRFDDEYIESLLNIRYGEGRCRALLHLLFPEMNPTEVFHIDHLHPRNHFSKKYLEKLDYVANSPENLSFYENPEYWDTIPNLHLLNHSQNISKQDTSLKQWLSQPSNNYSPSMLLVSDENIEFIRFPEFYNERRNALKQRLLNRVFLTTKIDSSPSTMDTDEEILTD*
GCA_900076465.1	FKCD01000002.1	4	Mokosh_TypeII	FKCD01000002.1_178	Mokosh_TypeII__MkoC	MkoC	191879	195397	+	FKCD01000002.1_191878-195397(+)_1	MDSNTQGFTSYWRNTLADAESGKGAFERKDEESFTQWMNVDRGRLDEEIVQAFFEGEDEQVKTVEVMLRPQVWIRLLKHGKERTAGAPGIVTPLVTSALLNREGFLFPASPATIPRDLLEPLPKGTFSIGEMTEYDRYKTTHDSVTFGPEDEDEQREETDEQQVERYARYKQLWQTYLKETNELLKSVAGKWLDAPEQYEPAGYGYVIKANQSGGASIHILPMYDHLLSCKKEVPLLARFASKDKSPVEPLLASNAMFTERLGHSGDKFPLAVAQRDALSHYLTQQPGDILAVNGPPGTGKTTLVLSIIATEWARAALNKTEPPVVIATSTNNQAVTNIIEAFGKDFATGSGPMAGRWLPDVKSFGAYFPSSSRKAEAAKKYQTEDFFNRVESLEYVEDARFFFLEKASAAFPTVECHSPEQVVDLLHQRLVELSAELEQIEPAWDALNAIREERSAVSDDLEQYIEDKRTSLLNSTNEISLLTQGKKQWEQYRAGESFMFALFSWLPAVRTKRHYQMKLFLEATFGERMTAFQGALPDGIDAFINGLIEQTRKEQAGYQQQMDLAEDISRRESEAAIRWREITRSLGNPGEPELSLREADELADTRLRFPAFLLATHYWEGRWLMDMAAIDNIQKEKGRTGAKSTKARWQRRMKLTPCVVMTCFMFPYHMKTSEFVGGNKKFDDNYLYNFADLLIVDEAGQVLPEVAAASFALAKKALVIGDTEQIAPIWNSLPGIDIGNMVEENILPGGTQEELAESYALVCDSGKSAASGSVMKIAQFNSRYQYDPDFARGMYLYEHRRCFDNIIGYCNTLCYHGKLQPKRGEEKETIFPAMGYLHIDGKGMQASGGSRFNAFEAETIAAWLAAHKEEIERNYGEPLHKVVGVVTPFSAQVSTIKSSLRKLDINCSGDENSLTVGTVHSLQGAERAIVLFSPVYSKHEDGGFIDSDSSMLNVAVSRAKDSFLVFGDMDLFEIQPGSSPRGLLAKYLFASTENALQFEFQERQDLSTSQTQISTLHGVEQHDAFLNETFDAINQSITIVSPWLTWQKLEQTGFLASMSQARARGIDITVVTDKTFNTEHTDFEKRKEKHQRLNEALEKLNEMGITTKLVNRVHSKIVVGDEGLLCVGSFNWFSAAREERYQRYDTSMVYRGDSLKAEIKTIYSSLEQRQL*
GCA_900076465.1	FKCD01000002.1	5	PDC-S07	FKCD01000002.1_374	PDC-S07_WP_110056698.1	PDC-S07	411408	411803	+	FKCD01000002.1_411407-411803(+)_1	MMKTLQIAVGIIRNPQNQIFITQRAADAHMANKWEFPGGKIESGETPEQALVRELQEEVGITPLGATLFDKLEYQFPDRHITLWFWLVENWEGEPWGKEGQPGNWIELQASDAEKFPPANEPVILRLAAQP*
GCA_900076465.1	FKCD01000002.1	6	PDC-S11	FKCD01000002.1_174	PDC-S11_WP_098770551.1	PDC-S11	184772	185875	-	FKCD01000002.1_184771-185875(-)_1	MPVHHAIWRIGKNPQPLTISKLASEQLLEKMILNDPTILSDQWMIIGHQENTLDKGRIDLLAIAPDASLILIELKRDRTPREVVAQALDYASWVDDLTAERLSQIYDRFSGGGNLGDAFRQRFNAELEDDAINKSHQIIIVAAELDPSTERIVDYLSKNGISINVLFFKVFQHGDEQFLSRAWLIDPSETQTNAAQATAGTSANAKEPWNGEFYVSFGDPQSRVWEEARRYGFISAGGGSWYSQTLKQLQPGDRVWVKIPATGYVGVGIVQSAVEPASSFTIKTEHGEMPAIDVLKYSDLYRQNADDPDKSEYFVPVKWLETRSELEAVNEVGFFGNQNTVCKPTTPKWRFTVEKLKRYFTQWDTEK*
GCA_900076465.1	FKCD01000002.1	7	RM_type_I	FKCD01000002.1_3	REase_I_00009	REase_I	2031	5147	-	FKCD01000002.1_2030-5147(-)_1	MTQQTHTIAESNNFIVLDKYTKVLDTGDSYQSESDLERELIQDLLNQGYEFISVKSPTAMLANVRDQLQRLNGVVFNESEWRRFAEQYLDSPSDSSLDKTRKIHIDYICDFTFDDGRLENIYLIDKKNLLRNKVQVIQQFEQTGSHANRYDVTILVNGLPLVQIELKKRGVAIHEAFNQIHRYSKESFNSDNSLFKYLQLFVISNGTDTRYFASTTKRDKNSFDFTMNWAKSDNTLIKDLKDFTATFFQKHTLLNVLFNYSVFDSSQTLLVMRPYQIAATERILWKINSSFKAKNWSKPESGGFIWHTTGSGKTLTSFKAARLATELDFIDKVFFVVDRKDLDYQTMKEYQRFSPDSVNGSDNTAGLRRNLDKDDNKIIVTTIQKLNNLMKAEADLPVYQQQVVFIFDECHRSQFGEAQKNLKKKFRRFYQFGFTGTPIFPENALGAETTASVFGRELHSYVITDAIRDEKVLKFKVDYNDVRPQFKSLETETDEKKLSAAENQQAFLHPLRIQEITQYILNNFRQKTHRTFPGAKGFNAMLAVSSVDAAKAYYTTFKMLQEEAEKKSGSYKCLRVATIFSFAANEEQSAIGDITDESFDTSAMNSSAKEFLDSAIDDYNNHFKTNFSTDSNGFQNYYRDLAQRVKNQDIDLLIVVGMFLTGFDAPTLNTLFVDKNLRYHGLMQAFSRTNRIYDATKTFGNIVTFRDLERPTIDAITLFGDKNTKNVVLEKSYEEYMQGFTDAATGEAKRGFMAVVSELEQRFPDPASIDSEKEKKAFVKLFGEYLRAENILQNYDEFATLKALQKVDISDPEAVETFKAEHYVDDEKFAELQTIRLPAERKVQDYRSAYNDIRDWQRREKAANDRDKSTTDWDDVVFEIDLLKSQEINLDYILGLIFDHNRQKKGKEALTEEVRRLIRSSLGNRAKEGLIVDFIQQTNLDDMPDKASIIDAFFTYAQREQQREAEALIKEENLNEEAARRYIRTSLKREYATENGTELNETLPKLSPLNPQYKTKKQTVFQKIGAFIDKFKGVGGNI*
GCA_900076465.1	FKCD01000002.1	7	RM_type_I	FKCD01000002.1_4	Specificity_I_00006	Specificity_I	5264	6487	-	FKCD01000002.1_5263-6487(-)_1	MSELSYLEKLLDGAEVEWLPLGVLGELVRGNGLPKTDFTEAGIPAIHYGQIYTFYGLSTETTKSFVSQDTAKKLKKVNTGDVVITNTSENLDDVGKALVYLGKEQAVTGGHATIFKPREGIIGKYFAYFTQTNSFYNEKRKYSKGTKVIDVSASDMAKIIIPIPCPNNPEKSLAIQLEIVRILDKFTALTAELTAELTAELNMRKKQYNYYRDQLLSFDEDEVEWKMLGDLGENLDSKRKPITSGLREAGSIPYYGASGIVDYVKDYIFDGDFLLISEDGANLLARNTPIAFSISGKSWVNNHAHVIKFDSYAERRYVEYYLNSIDLAPYISGAAQPKLNKKNLESIRIPNPSPEDKERIVSILDKFDALTNSINEGLPREIELRQKQYEYYRDLLFSFPRPETASN*
GCA_900076465.1	FKCD01000002.1	7	RM_type_I	FKCD01000002.1_5	MTase_I_00005	MTase_I	6484	8040	-	FKCD01000002.1_6483-8040(-)_1	MTSLQQRAELHRQIWAIANDVRGSVDGWDFKQYVLGALFYRFISENFSSYMEAGDESIHYAALDDSIITDDIKDDAIRTKGYFIYPSQLFCNVAAKANTNDRLNADLNSIFVAIESSAYGYPSEADIKGLFADFDTTSNRLGNTVKDKNTRLAAVLKGVEGLKLGNFNEHQIDLFGDAYEFLISNYAANAGKSGGEFFTPQHVSKLIAQLAMHGQTHVNKIYDPAAGSGSLLLQAKKHFDNHIIEEGFYGQEINHTTFNLARMNMFLHNINYDKFDIRLGNTLTEPHFVDEKPFDAIVSNPPYSVKWIGSDDPTLINDERFAPAGVLAPKSKADFAFVLHALNYLSAKGRAAIVCFPGIFYRGGAEQKIRQYLVDNNYVETVISLAPNLFFGTTIAVNILVMSKHKTDTRVQFIDASGLFKKETNNNILTDGHIEKIMQVFASKADIDHLAKTIPYETVSANDYNLSVSSYVEAMDTREIVDIAVLNAELKTTVSKIDQLRKDIDTIVAQIEDNEARA*
GCA_900076465.1	FKCD01000002.1	8	RM_type_I	FKCD01000002.1_175	Specificity_I_00128	Specificity_I	185886	187628	-	FKCD01000002.1_185885-187628(-)_1	MTVEKLITDHIDIWSSALQTRSTAGRGSNGKIDLYGIKKLRELILELAVRGKLVPQDPNDEPASELLKRIAAEKAELVKQGKIKKQKPLPEISEDEKPFELPEGWELNRLGDLINVINGRAYKKHEMLQAGTPLLRVGNLFTSNEWYYSDLELEPEKYIDNGDLIYSWSASFGPFIWNGGKVIYHYHIWKMDIFDTQSLDKHFMKLYLESVSASIKASGNGIAMIHMTKERMEKLVIPLPPRAEQLRIVAKVNELMSLCDQLEQQSLTSLDAHQQLVETLLSTLTDCQNAEELAENWARISQNFDTLFTTEASIDALKQTILQLAVMGKLVPQDPNDEPASELLKRIEQEKAQLVKEGKIKKQKPLPPISDDEKPFELPQGWVWCQFDHIAKNEANALKAGPFGSALKKSMYVPTGYKIYGQEQVISGDENLGDYYVDREKYESLISCKVQPGDMLISLVGTIGKVLVLSNKCQEGIINPRLVKISLFKDVCRNYIQAVLASKLIQDELFQESHGSTMHVLNLGLLKKLIFPLPPMSEQFRIIDKINALDLLCEHLKSRLQSAQQTQLHLADTLTDAALN*
GCA_900076465.1	FKCD01000002.1	8	RM_type_I	FKCD01000002.1_176	MTase_I_00008	MTase_I	187628	189100	-	FKCD01000002.1_187627-189100(-)_1	MSISSVIKSLQDIMRKDAGVDGDAQRLGQLSWLLFLKIFDTQEEELELEQDDYQFPIPQRYLWRSWAANSEGITGDALLEFVNDDLFPTLKNLTAPIDKNPRGFVVKQAFSDAYNYMKNGTLLRQVINKLNEIDFSSSQERHLFGDIYEQILRDLQSAGNAGEFYTPRAVTRFMVNRIDPKLGESIMDPACGTGGFLACAFDHVKDNYVKTTEDHKTLQQQIHGVEKKQLPHLLCTTNMLLHGIEVPVQIRHDNTLNKPLSSWDEQIDVIVTNPPFGGTEEDGIEKNFPAEMQTRETADLFLQLIIEVLADKGRAAVVLPDGTLFGEGVKTKIKKLLTEECNLHTIVRLPNGVFNPYTGIKTNILFFTKGQPTKEVWFYEHPYPDGVKNYSKTKPMKFEEFQAEIDWWGNEADGFASREENNQAWKVSIDDIIARNFNLDIKNPYQGETISHDPDELLAQYQKQQAEISELRNQLRDILGAALAGNKGAN*
GCA_900076465.1	FKCD01000002.1	8	RM_type_I	FKCD01000002.1_177	REase_I_00010	REase_I	189172	191613	-	FKCD01000002.1_189171-191613(-)_1	MVGENKTHLTETDIITKYILPAVKTAGWDVMSQVRQEVKLRDGKIVVRGKLASRIKVKSADIVLYHKPNLPLAVIEAKANKHAISKGMQQGLDYASLLDVPFVFASNGDGFIFHDKTNPQQLESEIALSDFPTPEQLWQKYCTWKGFTQEQLPVISQDYCDDGSGKSPRYYQMQAINRTVDAVSAGKNRILLVMATGTGKTYTAFQIIWRLWKAKNKKRILFLADRNILVDQTKNNDFQPFGTAMTKVTGRTIDPAYEVHLALYQAITGPEEHQKAYKQVDPNFFDLIVIDECHRGSASEDSAWREILEYFGSATQVGLTATPKETEDVSNIDYFGEPVYTYSLKEGIEDGFLAPYKVVRVDIDVDVQGWRPVKGQLDKYGEEIEDRIYNLKDFDRKLVIDERTMLVAQTITDYLKRTNPMDKTIVFCNDIDHADRMRHALVLLNPEQVLKNEKYVMKITGDDDIGKAQLDNFINPKKAYPVIATTSELMTTGVDAQTCKLVVLDQNIQSMTKFKQIIGRGTRINERHGKLWFTILDFKKATELFADPRFDGLPEKVLVVKPDDISDESSDFNERLEEETLNDDVDKPASEVREDAAEYHVNRDNHSGNGEFHSDDADKVRKFYVNGVAVKVLAKRVQYYDSDGKLVTESFQDYTRKTMLKDSEYASLDSFVRKWQEAPRKQAIIEELAQLGILWDVLAEEVGKDLDPFDLLCHVVYGQPPLTRQERAANVRKRNYFTKYAEPAQLVLNTLLDKYADEGVQEIEDVQVLKLKPFDALGRPIEIIRTRFGDKKAYEQAVNELENEIYQLPPRSA*
GCA_900076465.1	FKCD01000003.1	9	PD-T4-6	FKCD01000003.1_432	PD-T4-6_WP_067834564.1	PD-T4-6	425201	426634	+	FKCD01000003.1_425200-426634(+)_1	MTDNDNNRTVPNALPVGYRFNEFEIKEVIGGGGFGIVYRAWDHQLERTIAIKEFMPSSLAVRGEDMTLVLRSERFGKAFSAGLNSFIQEARLLARFNHPNLLHVLRFWVQNDTAYMGTLFYSGTTLSRLREEKPELINEAWIRRMLPMLFGAIKTIHDEGYLHRDISLDNIQIQDNGLPVLLDFGSARRTIGNLSDETETMLRPGFAPIEQYTDDNESEQGPWTDIYALGAVLRTLIVGSPPPVSVVRSIQDTCKPLVELMPQGYSIPLLQAIDKALALHMEDRPQSIEEFAALIEMPVAGIDEVLTAKKTGTMLVPVEEETSASALDWRRYKLPGLVAAGVLVGVVAGAMLFGGDSQETPAQTAQTPAVNPPAETSAQAETRPATADVSEPVAPPATAQQSAPPVDASPVALVYIRMLDGETLKVNGESKALRPGNNGYASLKLPAGETRIELEGNGRTRTQTLDIAKPGTWLVNP*
GCA_900076465.1	FKCD01000003.1	10	PDC-S12	FKCD01000003.1_231	PDC-S12_WP_034891581.1	PDC-S12	226026	226694	+	FKCD01000003.1_226025-226694(+)_1	MAEGPLNESEMAWLEETLISYGHDDASVIDVSELDGMLTAVLSGPVVVEPDTWLVAVWGGEKYIPRWKNDREMNRFIDLCFKHMNDIAERLSEYPDQFEPLFGYNDVDGQSYTVVEEWCYGYMRGVALTDWSSLPEALEADLAVIALHGTEENSEKLDALTEEEYMASIESIQPAALRLYNYWVANPQQPEAKKPIVNGSKVGRNDPCPCGSGKKFKSCCLH*
GCA_900076465.1	FKCD01000003.1	11	RosmerTA	FKCD01000003.1_77	RosmerTA__RmrT_2634932349	RmrT	84359	85030	+	FKCD01000003.1_84358-85030(+)_1	MTMPYCILHTEADSDVVLNGLGFSENDIHAALTSALYERRKSSKLHPAVDAGFRFWSEMVAATRRVLIGKGNGWSPEVVKRMEMVANSARGVNLIITSGDRHTGRPDGLPKTKNAKGEATRSIVHNNPGTVDMFQTDALYSGKSEITPIDSTRTYIVLYYYDAANKEVRCEVSYPVGMVNQDGFARVSAWSERIILSPLPFEGADIFPDEDFNDDISITVESK*
GCA_900076465.1	FKCD01000003.1	11	RosmerTA	FKCD01000003.1_78	RosmerTA__RmrA_2634932349	RmrA	85027	86139	+	FKCD01000003.1_85026-86139(+)_1	MSNPVDDGKRLFNPSRLKLARIRRKLTLKELAEKMGLSNRIVIEYEKAYCLYEPTPETVQAYARALKYPESFFFGDDVEAIDPLTVSFRSLRTTKAADQHAAIGAGALGVMLSEYFSTRFTLPQPELPNLRGSEPEIAAQAVREAWGIGKKSITNVVHLLEKHGVKVFWLSEETASIDAFSFWKDDVPYIFLNTRKSGERSRFDAAHELAHLVLHRHGDVKGQDAEREADAFASAFLMPLENVMAVKMTLPTFDKIVQLKSLWKVSAMALIVRMRNLNMLTEWQYNSLMRDATAKGYRTGEPGGIERERSLIIEKMMTALAGNGINLTQLSDELNVPLDELSSLLYGVAAISGGNCGTSSSLSKASLRLV*
GCA_900076465.1	FKCD01000008.1	12	PDC-S07	FKCD01000008.1_33	PDC-S07_WP_110056698.1	PDC-S07	31136	31552	-	FKCD01000008.1_31135-31552(-)_1	MLKTLDVVAAILEKEGKILLAQRPEHADQPGMWEFAGGKVEAGETQPEALIRELREELGIEAVPARYVASHQREVSQRLIHLHAWHVPEFSGQLKAHYHSALVWCTPEDAFTYALAPADIPLLEAFILLRDARPADLY*
GCA_900076465.1	FKCD01000010.1	13	PDC-S05	FKCD01000010.1_148	PDC-S05_WP_110807286.1	PDC-S05	153650	154678	-	FKCD01000010.1_153649-154678(-)_1	MTYEELINSPAGEFVMFASKDGKVRIECRFESDTLWLSQATICELYGKAKATISGHIKNIFDEGELVENSVVRFYRTTASDGKVYNVQYFSLPVILAIGYRVRSTRGTQFRQWATQTLQEYLVKGFVMDDERLKNPPVGSSAVPDYFDEMLERIRDIRASERRVYLRVREIFALAADYQPSLKETTQFFQTIQNKLHFACTGHTAAELIHQRADATQPHMGLTSYKCEEVRKSDVTTAKNYLSQDEVSELNRVVNMWLDFAEDQAKRRKQVFLRDWQTKLDQFLQFNDRDVLEGAGKISKKTADEKACSEYLEFEKKQRLLKEAEGKKDIAGLLKWDKQAKR*
GCA_900076465.1	FKCD01000012.1	14	RM_type_IIG	FKCD01000012.1_82	REase_MTase_IIG_00003	REase_MTase_IIG	82356	85142	+	FKCD01000012.1_82355-85142(+)_1	MPMENCKQMNAVEIEQAITDLAEQPFDPIEFPYAFLEAFGNKETTIKRLRAGASNKSDLGGVLQTNNIHILASEEGQVTQMLASLKASPATGKAKAKFILATDGKDFEAEDLISGQTVACAFKDFPDHFGFFLPLAGISTVRQISEDAFDIRATSRLNRLYVELLKDNPEWGTAERRHDMNKFMARLIFCFFAEDTDIFIGKGRFTDTIAQMSERDASNMHEVIGTLFRAMNTPDYERAAVGIPRWAAEFPYVNGALFSGTEEVPRFSRIARSYLLHVGNLDWTRINPDIFGSMIQAIAEDEERGELGMHYTSVPNILKVLNPLFLDELRSKLEDAGENPRALLNLRKRIARIRIFDPACGSGNFLVIAYKEMRAIEAEINWRRGEPDRPSDIPVTNFRGIELRDFPAELARLALIIAEYQCDVLYRGQKLALAEFLPLRSENWITCGNALRIDWYSLMDVSGSGVKVVSDDILQTPLDQAEIEFEHEGSETYICGNPPYKGTKNQSAEQKADLLFVFSKYPGTFKVLDYVSAWFVKTAEYLSHVNGAAAFVSTNSICQGNQVPVLWPLIMGLGVRISFAYTSFKWSNLATHNAGVTVVVIGLTRSFGTKCRLFEHQGEGIVEREVDNINAYLVPNADIFINKKSDPPPGCAPMVLGNQPYEGGHLIFDSKGIEALCIPKDVRETITRKILGSSEVINGSERYCLWIENENFALATSFPAVSAQINKVKEWRLKSERQATRSMATRPHQFCEMKCGNQSVIIVPIRSSENREYLPVALFDERTTVNNLAYSIYDGSLFNLALIASRLHLIWISTVCGKLETRFSYSNKMGWNTFPVPMLTDKNKEDLTRCAEDILLAREHHFPATIAELYDPENMPADLRAAHARNDEVLERIYIGRRFKNDTERLEKLFDLYIKTATSAVPAKGKKS*
GCA_900076465.1	FKCD01000019.1	15	PDC-S25	FKCD01000019.1_52	PDC-S25_WP_158408084.1	PDC-S25	51421	52989	+	FKCD01000019.1_51420-52989(+)_1	MTNNELKEILVNIFRQRSAGPFLFVGSGFSRRYIGLPDWAALLSVFCTVKKPFEYYLSSGDGTYPTAARLIAEDFNNEWWTDDLYSSSRDKFSKKVTDKTSAMRFEICDILTKAIQKPFNESQYLQEINLLSNLNVDGLITTNWDCFLEQLFPDYKVYTGQNELLFSNPQSIAEIYKIHGSAHKPKSLVLTDYDYADFNLKNPYLAAKLITIFVEHPVVFLGYSLSDKNISDLLSAISVCIGSENLHQLRNNLIFVQREEGIDEPTVSDTYTAIDGVQIPITLIRTDDFLPIYEAIDENKRKIPARILRYCKEELYNLVQSNEPEKKIYVVDIDEVEKHEDVEFVVGVGVAAAKKKEDEVGMIGYTQIKNLDLFEDLLRDNKRYNASSIIENVIPNAGKHSPNIPIFKYLKEIGITNLDEYKRSSLKLDKWVLRFDKNYQCSNYFRSFVRKFKGKDAQYIIEHCTPESAAIYLPFLWDKLDHDVTYEFLLGNIEKINPDNSSYATYFKKLACLYDRLKYGWL*
GCA_900076465.1	FKCD01000027.1	16	DRT_type_III	FKCD01000027.1_31	Drt3b_00001	Drt3b	28651	30603	-	FKCD01000027.1_28650-30603(-)_1	MSKKKEVRVNKKDFNRVLVTETIPYETPIIVSNDGFYNNVVKYTTANDTAKVLIQRIILGEKKKGRYTIPYVFKINKNETEFRRLAFPHPISQIEMRDFYLHFNQMMINFCSRSDFSIRRPVKVASTYYYKNLLEDKNLYKRGPVDTDKNELLTRHASSYFGYHGYDRLYKFFMSNEFIDLERKYNTLYTLDVSKCFDSIYTHSISWAAKTKTFIKGMLANKSLNFGDAFDKLMQRCNFNETHGVIIGPEISRIFAEVIFQKIDLNVQFKLNNIEPSIRKGIDYDIRRYVDDVFIFAKNETNAEIIYKIYTDKLNEYNMHINLGKVTKNTRPFITAKTQIIHHVNQRMNLFIESFLGYDDEMKLIAKPIYNNRKLANKFIDEVKIICAENNAGYGEVASYIVSAIFERIKRLTSSVNQVEDKDIYNAMYVLLHISLFFFRVAPSVSSSYKLASILIVALRYFKAKVPSYSELIASYVYFEIEDFLKSANTSKVAIDNLISLEAYNIMYVIGELDQERYLSKQLIENIFSEVDSYFDIVSCLYIVKDKKVYNTLKNKIIDIINSKLMSSDSILDYSEKAMLFLDVMSCPYIDLKWKKIWLKSTLKELQEATPNNEKIDSFISYSVANPWFVDWSNVDLLNFLEKKQLKKAY*
GCA_900076465.1	FKCD01000027.1	16	DRT_type_III	FKCD01000027.1_32	Drt3a_00002	Drt3a	30596	31858	-	FKCD01000027.1_30595-31858(-)_1	MYDQSFNPRTLSRCFKPEDFHKNRALSLDSVREKTINSAIERYKDGFLGYNLRSSVLRGKTVYWADELADVLVLRKIKKNLSKLYQLRLPSRTKIVDTLKVFLSECSQYKIYRLDIFSFYESFDKNYIFNKIDGLERLELKTKQVLKEFLYSFYLNGGQGIPRGLSISAYLAELLMYDFDNQVKDNHSVFYYARYVDDIVIVTSGYEDSDAFIENVKSNLPNGLRFNEGKKYYISDLIPKSSKKTNRAPSKKLLSFEYLGYDFSVGDKIEECNIRGFYRVIEIDLAHAKANKVKSRVIYSIVDFNKTNDFELLCERLKFLSTNFSVLDSDRVLKRLSGIHFNYPLIDAKSSKRLAELDVFLRKAVLSSSGKVFFDFHANLNQCKKYRLLKISFVRGHEKRHFFHYSASKMMKIQRCWKYV*
GCA_900076495.1	FKDI01000002.1	1	VSPR	FKDI01000002.1_25	NEase_II_00006	Vsr	19560	20051	-	FKDI01000002.1_19559-20051(-)_1	MADVHNKATRSKNMRAIGTRDTAIEKRIAGLLTAAGFEFRVQDATLAGRPDFVIDAYQCIIFTHGCFWHHHDCYLFKVPATRTDFWLEKIGRNVERDKRDVSQLYAQGWRVLIVWECALRGRMKLNDVELTERLEEWICGGGQAAQIDTQGIHPITVSPPHTS*
GCA_900076495.1	FKDI01000002.1	1	VSPR	FKDI01000002.1_26	MTase_II_00147	MTase_II	20032	21447	-	FKDI01000002.1_20031-21447(-)_1	VTVPAPERVEKSTAAVQALLRQLLEMYDAKTLANQLVAHGESHWSPAILKRLLISDRAGHRLSDGEFRYLQNLLPRPPAAHPNYAFRFIDLFAGIGGIRHGFEAIGGQCVFTSEWNKHAVRTYKANWYCDPDAHQFNADIRDVTLSHKTGVSDEEAAEHIRNTIPAHDVLLAGFPCQPFSLAGVSKKNALGRAHGFACDTQGTLFFDVARIIDARRPAIFVLENVKNLKSHDGGKTFRIIMQTLDELGYDVADAEDMGPDDPKIIDGKHFLPQHRERIVLVGFRRDLNLKGDFTLRDLPSLYPARRPTVADLLEPAVDAKFILTPVLWKYLYRYAKKHQAKGNGFGFGMVNPLNPDSVTRTLSARYYKDGAEILIDRGWDKALGEKDFDDPQNQQHRPRRLTPRECARLMGFETPQGYSFRIPVSDTQAYRQFGNSVVVPAFAAVAKLLASRISKAVQLRQSEAVNGGRSQ*
GCA_900076495.1	FKDI01000004.1	2	Mokosh_TypeII	FKDI01000004.1_174	Mokosh_TypeII__MkoC	MkoC	188803	192321	-	FKDI01000004.1_188802-192321(-)_1	MDSNTQGFTSYWRNTLADAESGKGAFERKDEESFTQWMNVDRGRLDEEIVQAFFEGEDEQVKTVEVMLRPQVWIRLLKHGKERTAGAPGIVTPLVTSALLNREGFLFPASPATIPRDLLEPLPKGTFSIGEMTEYDRYKTTHDSVTFGPEDEDEQREETDEQQVERYARYKQLWQTYLKETNELLKSVAGKWLDAPEQYEPAGYGYVIKANQSGGASIHILPMYDHLLSCKKEVPLLARFASKDKSPVEPLLASNAMFTERLGHSGDKFPLAVAQRDALSHYLTQQPGDILAVNGPPGTGKTTLVLSIIATEWARAALNKTEPPVVIATSTNNQAVTNIIEAFGKDFATGSGPMAGRWLPDVKSFGAYFPSSSRKAEAAKKYQTEDFFNRVESLEYVEDARFFFLEKASAAFPTVECHSPEQVVDLLHQRLVELSAELEQIEPAWDALNAIREERSAVSDDLEQYIEDKRTSLLNSTNEISLLTQGKKQWEQYRAGESFMFALFSWLPAVRTKRHYQMKLFLEATFGERMTAFQGALPDGIDAFINGLIEQTRKEQAGYQQQMDLAEDISRRESEAAIRWREITRSLGNPGEPELSLREADELADTRLRFPAFLLATHYWEGRWLMDMAAIDNIQKEKGRTGAKSTKARWQRRMKLTPCVVMTCFMFPYHMKTSEFVGGNKKFDDNYLYNFADLLIVDEAGQVLPEVAAASFALAKKALVIGDTEQIAPIWNSLPGIDIGNMVEENILPGGTQEELAESYALVCDSGKSAASGSVMKIAQFNSRYQYDPDFARGMYLYEHRRCFDNIIGYCNTLCYHGKLQPKRGEEKETIFPAMGYLHIDGKGMQASGGSRFNAFEAETIAAWLAAHKEEIERNYGEPLHKVVGVVTPFSAQVSTIKSSLRKLDINCSGDENSLTVGTVHSLQGAERAIVLFSPVYSKHEDGGFIDSDSSMLNVAVSRAKDSFLVFGDMDLFEIQPGSSPRGLLAKYLFASTENALQFEFQERQDLSTSQTQISTLHGVEQHDAFLNETFDAINQSITIVSPWLTWQKLEQTGFLASMSQARARGIDITVVTDKTFNTEHTDFEKRKEKHQRLNEALEKLNEMGITTKLVNRVHSKIVVGDEGLLCVGSFNWFSAAREERYQRYDTSMVYRGDSLKAEIKTIYSSLEQRQL*
GCA_900076495.1	FKDI01000004.1	3	PDC-S11	FKDI01000004.1_178	PDC-S11_WP_098770551.1	PDC-S11	198325	199428	+	FKDI01000004.1_198324-199428(+)_1	MPVHHAIWRIGKNPQPLTISKLASEQLLEKMILNDPTILSDQWMIIGHQENTLDKGRIDLLAIAPDASLILIELKRDRTPREVVAQALDYASWVDDLTAERLSQIYDRFSGGGNLGDAFRQRFNAELEDDAINKSHQIIIVAAELDPSTERIVDYLSKNGISINVLFFKVFQHGDEQFLSRAWLIDPSETQTNAAQATAGTSANAKEPWNGEFYVSFGDPQSRVWEEARRYGFISAGGGSWYSQTLKQLQPGDRVWVKIPATGYVGVGIVQSAVEPASSFTIKTEHGEMPAIDVLKYSDLYRQNADDPDKSEYFVPVKWLETRSELEAVNEVGFFGNQNTVCKPTTPKWRFTVEKLKRYFTQWDTEK*
GCA_900076495.1	FKDI01000004.1	4	RM_type_I	FKDI01000004.1_175	REase_I_00010	REase_I	192587	195028	+	FKDI01000004.1_192586-195028(+)_1	MVGENKTHLTETDIITKYILPAVKTAGWDVMSQVRQEVKLRDGKIVVRGKLASRIKVKSADIVLYHKPNLPLAVIEAKANKHAISKGMQQGLDYASLLDVPFVFASNGDGFIFHDKTNPQQLESEIALSDFPTPEQLWQKYCTWKGFTQEQLPVISQDYCDDGSGKSPRYYQMQAINRTVDAVSAGKNRILLVMATGTGKTYTAFQIIWRLWKAKNKKRILFLADRNILVDQTKNNDFQPFGTAMTKVTGRTIDPAYEVHLALYQAITGPEEHQKAYKQVDPNFFDLIVIDECHRGSASEDSAWREILEYFGSATQVGLTATPKETEDVSNIDYFGEPVYTYSLKEGIEDGFLAPYKVVRVDIDVDVQGWRPVKGQLDKYGEEIEDRIYNLKDFDRKLVIDERTMLVAQTITDYLKRTNPMDKTIVFCNDIDHADRMRHALVLLNPEQVLKNEKYVMKITGDDDIGKAQLDNFINPKKAYPVIATTSELMTTGVDAQTCKLVVLDQNIQSMTKFKQIIGRGTRINERHGKLWFTILDFKKATELFADPRFDGLPEKVLVVKPDDISDESSDFNERLEEETLNDDVDKPASEVREDAAEYHVNRDNHSGNGEFHSDDADKVRKFYVNGVAVKVLAKRVQYYDSDGKLVTESFQDYTRKTMLKDSEYASLDSFVRKWQEAPRKQAIIEELAQLGILWDVLAEEVGKDLDPFDLLCHVVYGQPPLTRQERAANVRKRNYFTKYAEPAQLVLNTLLDKYADEGVQEIEDVQVLKLKPFDALGRPIEIIRTRFGDKKAYEQAVNELENEIYQLPPRSA*
GCA_900076495.1	FKDI01000004.1	4	RM_type_I	FKDI01000004.1_176	MTase_I_00008	MTase_I	195100	196572	+	FKDI01000004.1_195099-196572(+)_1	MSISSVIKSLQDIMRKDAGVDGDAQRLGQLSWLLFLKIFDTQEEELELEQDDYQFPIPQRYLWRSWAANSEGITGDALLEFVNDDLFPTLKNLTAPIDKNPRGFVVKQAFSDAYNYMKNGTLLRQVINKLNEIDFSSSQERHLFGDIYEQILRDLQSAGNAGEFYTPRAVTRFMVNRIDPKLGESIMDPACGTGGFLACAFDHVKDNYVKTTEDHKTLQQQIHGVEKKQLPHLLCTTNMLLHGIEVPVQIRHDNTLNKPLSSWDEQIDVIVTNPPFGGTEEDGIEKNFPAEMQTRETADLFLQLIIEVLADKGRAAVVLPDGTLFGEGVKTKIKKLLTEECNLHTIVRLPNGVFNPYTGIKTNILFFTKGQPTKEVWFYEHPYPDGVKNYSKTKPMKFEEFQAEIDWWGNEADGFASREENNQAWKVSIDDIIARNFNLDIKNPYQGETISHDPDELLAQYQKQQAEISELRNQLRDILGAALAGNKGAN*
GCA_900076495.1	FKDI01000004.1	4	RM_type_I	FKDI01000004.1_177	Specificity_I_00128	Specificity_I	196572	198314	+	FKDI01000004.1_196571-198314(+)_1	MTVEKLITDHIDIWSSALQTRSTAGRGSNGKIDLYGIKKLRELILELAVRGKLVPQDPNDEPASELLKRIAAEKAELVKQGKIKKQKPLPEISEDEKPFELPEGWELNRLGDLINVINGRAYKKHEMLQAGTPLLRVGNLFTSNEWYYSDLELEPEKYIDNGDLIYSWSASFGPFIWNGGKVIYHYHIWKMDIFDTQSLDKHFMKLYLESVSASIKASGNGIAMIHMTKERMEKLVIPLPPRAEQLRIVAKVNELMSLCDQLEQQSLTSLDAHQQLVETLLSTLTDCQNAEELAENWARISQNFDTLFTTEASIDALKQTILQLAVMGKLVPQDPNDEPASELLKRIEQEKAQLVKEGKIKKQKPLPPISDDEKPFELPQGWVWCQFDHIAKNEANALKAGPFGSALKKSMYVPTGYKIYGQEQVISGDENLGDYYVDREKYESLISCKVQPGDMLISLVGTIGKVLVLSNKCQEGIINPRLVKISLFKDVCRNYIQAVLASKLIQDELFQESHGSTMHVLNLGLLKKLIFPLPPMSEQFRIIDKINALDLLCEHLKSRLQSAQQTQLHLADTLTDAALN*
GCA_900076495.1	FKDI01000006.1	5	PDC-S05	FKDI01000006.1_148	PDC-S05_WP_110807286.1	PDC-S05	153810	154838	-	FKDI01000006.1_153809-154838(-)_1	MTYEELINSPAGEFVMFASKDGKVRIECRFESDTLWLSQATICELYGKAKATISGHIKNIFDEGELVENSVVRFYRTTASDGKVYNVQYFSLPVILAIGYRVRSTRGTQFRQWATQTLQEYLVKGFVMDDERLKNPPVGSSAVPDYFDEMLERIRDIRASERRVYLRVREIFALAADYQPSLKETTQFFQTIQNKLHFACTGHTAAELIHQRADATQPHMGLTSYKCEEVRKSDVTTAKNYLSQDEVSELNRVVNMWLDFAEDQAKRRKQVFLRDWQTKLDQFLQFNDRDVLEGAGKISKKTADEKACSEYLEFEKKQRLLKEAEGKKDIAGLLKWDKQAKR*
GCA_900076495.1	FKDI01000007.1	6	PDC-S07	FKDI01000007.1_217	PDC-S07_WP_110056698.1	PDC-S07	223410	223826	+	FKDI01000007.1_223409-223826(+)_1	MLKTLDVVAAILEKEGKILLAQRPEHADQPGMWEFAGGKVEAGETQPEALIRELREELGIEAVPARYVASHQREVSQRLIHLHAWHVPEFSGQLKAHYHSALVWCTPEDAFTYALAPADIPLLEAFILLRDARPADLY*
GCA_900076495.1	FKDI01000008.1	7	PD-T4-6	FKDI01000008.1_268	PD-T4-6_WP_067834564.1	PD-T4-6	254697	256130	+	FKDI01000008.1_254696-256130(+)_1	MTDNDNNRTVPNALPVGYRFNEFEIKEVIGGGGFGIVYRAWDHQLERTIAIKEFMPSSLAVRGEDMTLVLRSERFGKAFSAGLNSFIQEARLLARFNHPNLLHVLRFWVQNDTAYMGTLFYSGTTLSRLREEKPELINEAWIRRMLPMLFGAIKTIHDEGYLHRDISLDNIQIQDNGLPVLLDFGSARRTIGNLSDETETMLRPGFAPIEQYTDDNESEQGPWTDIYALGAVLRTLIVGSPPPVSVVRSIQDTCKPLVELMPQGYSIPLLQAIDKALALHMEDRPQSIEEFAALIEMPVAGIDEVLTAKKTGTMLVPVEEETSASALDWRRYKLPGLVAAGVLVGVVAGAMLFGGDSQETPAQTAQTPAVNPPAETSAQAETRPATADVSEPVAPPATAQQSAPPVDASPVALVYIRMLDGETLKVNGESKALRPGNNGYASLKLPAGETRIELEGNGRTRTQTLDIAKPGTWLVNP*
GCA_900076495.1	FKDI01000008.1	8	PDC-S12	FKDI01000008.1_69	PDC-S12_WP_034891581.1	PDC-S12	55505	56173	+	FKDI01000008.1_55504-56173(+)_1	MAEGPLNESEMAWLEETLISYGHDDASVIDVSELDGMLTAVLSGPVVVEPDTWLVAVWGGEKYIPRWKNDREMNRFIDLCFKHMNDIAERLSEYPDQFEPLFGYNDVDGQSYTVVEEWCYGYMRGVALTDWSSLPEALEADLAVIALHGTEENSEKLDALTEEEYMASIESIQPAALRLYNYWVANPQQPEAKKPIVNGSKVGRNDPCPCGSGKKFKSCCLH*
GCA_900076495.1	FKDI01000011.1	9	RosmerTA	FKDI01000011.1_81	RosmerTA__RmrA_2634932349	RmrA	85285	86397	-	FKDI01000011.1_85284-86397(-)_1	MSNPVDDGKRLFNPSRLKLARIRRKLTLKELAEKMGLSNRIVIEYEKAYCLYEPTPETVQAYARALKYPESFFFGDDVEAIDPLTVSFRSLRTTKAADQHAAIGAGALGVMLSEYFSTRFTLPQPELPNLRGSEPEIAAQAVREAWGIGKKSITNVVHLLEKHGVKVFWLSEETASIDAFSFWKDDVPYIFLNTRKSGERSRFDAAHELAHLVLHRHGDVKGQDAEREADAFASAFLMPLENVMAVKMTLPTFDKIVQLKSLWKVSAMALIVRMRNLNMLTEWQYNSLMRDATAKGYRTGEPGGIERERSLIIEKMMTALAGNGINLTQLSDELNVPLDELSSLLYGVAAISGGNCGTSSSLSKASLRLV*
GCA_900076495.1	FKDI01000011.1	9	RosmerTA	FKDI01000011.1_82	RosmerTA__RmrT_2634932349	RmrT	86394	87065	-	FKDI01000011.1_86393-87065(-)_1	MTMPYCILHTEADSDVVLNGLGFSENDIHAALTSALYERRKSSKLHPAVDAGFRFWSEMVAATRRVLIGKGNGWSPEVVKRMEMVANSARGVNLIITSGDRHTGRPDGLPKTKNAKGEATRSIVHNNPGTVDMFQTDALYSGKSEITPIDSTRTYIVLYYYDAANKEVRCEVSYPVGMVNQDGFARVSAWSERIILSPLPFEGADIFPDEDFNDDISITVESK*
GCA_900076495.1	FKDI01000012.1	10	PDC-S07	FKDI01000012.1_23	PDC-S07_WP_110056698.1	PDC-S07	27361	27756	+	FKDI01000012.1_27360-27756(+)_1	MMKTLQIAVGIIRNPQNQIFITQRAADAHMANKWEFPGGKIESGETPEQALVRELQEEVGITPLGATLFDKLEYQFPDRHITLWFWLVENWEGEPWGKEGQPGNWIELQASDAEKFPPANEPVILRLAAQP*
GCA_900076495.1	FKDI01000017.1	11	RM_type_IIG	FKDI01000017.1_4	REase_MTase_IIG_00003	REase_MTase_IIG	3645	6431	-	FKDI01000017.1_3644-6431(-)_1	MPMENCKQMNAVEIEQAITDLAEQPFDPIEFPYAFLEAFGNKETTIKRLRAGASNKSDLGGVLQTNNIHILASEEGQVTQMLASLKASPATGKAKAKFILATDGKDFEAEDLISGQTVACAFKDFPDHFGFFLPLAGISTVRQISEDAFDIRATSRLNRLYVELLKDNPEWGTAERRHDMNKFMARLIFCFFAEDTDIFIGKGRFTDTIAQMSERDASNMHEVIGTLFRAMNTPDYERAAVGIPRWAAEFPYVNGALFSGTEEVPRFSRIARSYLLHVGNLDWTRINPDIFGSMIQAIAEDEERGELGMHYTSVPNILKVLNPLFLDELRSKLEDAGENPRALLNLRKRIARIRIFDPACGSGNFLVIAYKEMRAIEAEINWRRGEPDRPSDIPVTNFRGIELRDFPAELARLALIIAEYQCDVLYRGQKLALAEFLPLRSENWITCGNALRIDWYSLMDVSGSGVKVVSDDILQTPLDQAEIEFEHEGSETYICGNPPYKGTKNQSAEQKADLLFVFSKYPGTFKVLDYVSAWFVKTAEYLSHVNGAAAFVSTNSICQGNQVPVLWPLIMGLGVRISFAYTSFKWSNLATHNAGVTVVVIGLTRSFGTKCRLFEHQGEGIVEREVDNINAYLVPNADIFINKKSDPPPGCAPMVLGNQPYEGGHLIFDSKGIEALCIPKDVRETITRKILGSSEVINGSERYCLWIENENFALATSFPAVSAQINKVKEWRLKSERQATRSMATRPHQFCEMKCGNQSVIIVPIRSSENREYLPVALFDERTTVNNLAYSIYDGSLFNLALIASRLHLIWISTVCGKLETRFSYSNKMGWNTFPVPMLTDKNKEDLTRCAEDILLAREHHFPATIAELYDPENMPADLRAAHARNDEVLERIYIGRRFKNDTERLEKLFDLYIKTATSAVPAKGKKS*
GCA_900076495.1	FKDI01000022.1	12	DMS_other	FKDI01000022.1_55	COG2378	WYL	50645	51358	+	FKDI01000022.1_50644-51358(+)_1	MTLITQENEHDRLATRLSIILSRLFQGEKLHIGTLAEEFGVTTRTLRRDFNVRLTYLDIEQSNGVYQLASHYFRRRTERDMKILARLLHLDRLLPAMDAKLLSLMLDGERPSPYRIMLPEPRQKPTLFGDFSRLTLAILNQTQVRIRTDENVSHTVHPYRLLCSHAEWFLAGCTSSGVFVISLSRIRLVEVLPDTTFEIDNTLISLIEQSDFMEALPHMNIIHQIMHYGSKQTNNRN*
GCA_900076495.1	FKDI01000022.1	13	HEC-05	FKDI01000022.1_57	HEC-05_WP_156276309.1	HEC-05	51802	53667	+	FKDI01000022.1_51801-53667(+)_1	MAGQYEKAITIKQAIDSINLRHYLLPAIQRKFVWSSSQICLLFDSIMRDYPINSFMMWDIRSASIKNDYKFYEFLKEYCQRFNEENPCVATNAGFHDFKAVIDGQQRLTSLYIGLCGTYAYKQPRVWWPSAQDDRILPPRKLYVDLTAPLNSDDELMMKYNFRFLTDKQYADSLTDNKHHWFCLHEIFKYEQYDSPDDILFNVVVPELEKRGLISSEFSRKTLLKLYTKIRTENLIHYFNESSQDIDHVLDVFIRTNSGGTKLEFSDLLMSIAVAHWQGDFRRELDELTKNIYQNNEMGFYIERDWFLKTSLMLIDSDVRFKVKNFTSEEVGKIQQQWSEIKSCIKETFILIRRFGINPQSLISKNAVIPVVYWLYKKQTSGHPLYTTINLLNKNHNERSVISQWFYMVLLKGIFGSQADALLTSIRDVMKNSLSDIHFPLEKIIDRYKGSNKDLRFDDEYIESLLNIRYGEGRCRALLHLLFPEMNPTEVFHIDHLHPRNHFSKKYLEKLDYVANSPENLSFYENPEYWDTIPNLHLLNHSQNISKQDTSLKQWLSQPSNNYSPSMLLVSDENIEFIRFPEFYNERRNALKQRLLNRVFLTTKIDSSPSTMDTDEEILTD*
GCA_900076495.1	FKDI01000022.1	14	RM_type_I	FKDI01000022.1_58	MTase_I_00005	MTase_I	53871	55427	+	FKDI01000022.1_53870-55427(+)_1	MTSLQQRAELHRQIWAIANDVRGSVDGWDFKQYVLGALFYRFISENFSSYMEAGDESIHYAALDDSIITDDIKDDAIRTKGYFIYPSQLFCNVAAKANTNDRLNADLNSIFVAIESSAYGYPSEADIKGLFADFDTTSNRLGNTVKDKNTRLAAVLKGVEGLKLGNFNEHQIDLFGDAYEFLISNYAANAGKSGGEFFTPQHVSKLIAQLAMHGQTHVNKIYDPAAGSGSLLLQAKKHFDNHIIEEGFYGQEINHTTFNLARMNMFLHNINYDKFDIRLGNTLTEPHFVDEKPFDAIVSNPPYSVKWIGSDDPTLINDERFAPAGVLAPKSKADFAFVLHALNYLSAKGRAAIVCFPGIFYRGGAEQKIRQYLVDNNYVETVISLAPNLFFGTTIAVNILVMSKHKTDTRVQFIDASGLFKKETNNNILTDGHIEKIMQVFASKADIDHLAKTIPYETVSANDYNLSVSSYVEAMDTREIVDIAVLNAELKTTVSKIDQLRKDIDTIVAQIEDNEARA*
GCA_900076495.1	FKDI01000022.1	14	RM_type_I	FKDI01000022.1_59	Specificity_I_00006	Specificity_I	55424	56647	+	FKDI01000022.1_55423-56647(+)_1	MSELSYLEKLLDGAEVEWLPLGVLGELVRGNGLPKTDFTEAGIPAIHYGQIYTFYGLSTETTKSFVSQDTAKKLKKVNTGDVVITNTSENLDDVGKALVYLGKEQAVTGGHATIFKPREGIIGKYFAYFTQTNSFYNEKRKYSKGTKVIDVSASDMAKIIIPIPCPNNPEKSLAIQLEIVRILDKFTALTAELTAELTAELNMRKKQYNYYRDQLLSFDEDEVEWKMLGDLGENLDSKRKPITSGLREAGSIPYYGASGIVDYVKDYIFDGDFLLISEDGANLLARNTPIAFSISGKSWVNNHAHVIKFDSYAERRYVEYYLNSIDLAPYISGAAQPKLNKKNLESIRIPNPSPEDKERIVSILDKFDALTNSINEGLPREIELRQKQYEYYRDLLFSFPRPETASN*
GCA_900076495.1	FKDI01000022.1	14	RM_type_I	FKDI01000022.1_60	REase_I_00009	REase_I	56764	59880	+	FKDI01000022.1_56763-59880(+)_1	MTQQTHTIAESNNFIVLDKYTKVLDTGDSYQSESDLERELIQDLLNQGYEFISVKSPTAMLANVRDQLQRLNGVVFNESEWRRFAEQYLDSPSDSSLDKTRKIHIDYICDFTFDDGRLENIYLIDKKNLLRNKVQVIQQFEQTGSHANRYDVTILVNGLPLVQIELKKRGVAIHEAFNQIHRYSKESFNSDNSLFKYLQLFVISNGTDTRYFASTTKRDKNSFDFTMNWAKSDNTLIKDLKDFTATFFQKHTLLNVLFNYSVFDSSQTLLVMRPYQIAATERILWKINSSFKAKNWSKPESGGFIWHTTGSGKTLTSFKAARLATELDFIDKVFFVVDRKDLDYQTMKEYQRFSPDSVNGSDNTAGLRRNLDKDDNKIIVTTIQKLNNLMKAEADLPVYQQQVVFIFDECHRSQFGEAQKNLKKKFRRFYQFGFTGTPIFPENALGAETTASVFGRELHSYVITDAIRDEKVLKFKVDYNDVRPQFKSLETETDEKKLSAAENQQAFLHPLRIQEITQYILNNFRQKTHRTFPGAKGFNAMLAVSSVDAAKAYYTTFKMLQEEAEKKSGSYKCLRVATIFSFAANEEQSAIGDITDESFDTSAMNSSAKEFLDSAIDDYNNHFKTNFSTDSNGFQNYYRDLAQRVKNQDIDLLIVVGMFLTGFDAPTLNTLFVDKNLRYHGLMQAFSRTNRIYDATKTFGNIVTFRDLERPTIDAITLFGDKNTKNVVLEKSYEEYMQGFTDAATGEAKRGFMAVVSELEQRFPDPASIDSEKEKKAFVKLFGEYLRAENILQNYDEFATLKALQKVDISDPEAVETFKAEHYVDDEKFAELQTIRLPAERKVQDYRSAYNDIRDWQRREKAANDRDKSTTDWDDVVFEIDLLKSQEINLDYILGLIFDHNRQKKGKEALTEEVRRLIRSSLGNRAKEGLIVDFIQQTNLDDMPDKASIIDAFFTYAQREQQREAEALIKEENLNEEAARRYIRTSLKREYATENGTELNETLPKLSPLNPQYKTKKQTVFQKIGAFIDKFKGVGGNI*
GCA_900076495.1	FKDI01000023.1	15	PDC-S25	FKDI01000023.1_52	PDC-S25_WP_158408084.1	PDC-S25	51294	52862	+	FKDI01000023.1_51293-52862(+)_1	MTNNELKEILVNIFRQRSAGPFLFVGSGFSRRYIGLPDWAALLSVFCTVKKPFEYYLSSGDGTYPTAARLIAEDFNNEWWTDDLYSSSRDKFSKKVTDKTSAMRFEICDILTKAIQKPFNESQYLQEINLLSNLNVDGLITTNWDCFLEQLFPDYKVYTGQNELLFSNPQSIAEIYKIHGSAHKPKSLVLTDYDYADFNLKNPYLAAKLITIFVEHPVVFLGYSLSDKNISDLLSAISVCIGSENLHQLRNNLIFVQREEGIDEPTVSDTYTAIDGVQIPITLIRTDDFLPIYEAIDENKRKIPARILRYCKEELYNLVQSNEPEKKIYVVDIDEVEKHEDVEFVVGVGVAAAKKKEDEVGMIGYTQIKNLDLFEDLLRDNKRYNASSIIENVIPNAGKHSPNIPIFKYLKEIGITNLDEYKRSSLKLDKWVLRFDKNYQCSNYFRSFVRKFKGKDAQYIIEHCTPESAAIYLPFLWDKLDHDVTYEFLLGNIEKINPDNSSYATYFKKLACLYDRLKYGWL*
GCA_900076495.1	FKDI01000028.1	16	DRT_type_III	FKDI01000028.1_31	Drt3b_00001	Drt3b	28741	30693	-	FKDI01000028.1_28740-30693(-)_1	MSKKKEVRVNKKDFNRVLVTETIPYETPIIVSNDGFYNNVVKYTTANDTAKVLIQRIILGEKKKGRYTIPYVFKINKNETEFRRLAFPHPISQIEMRDFYLHFNQMMINFCSRSDFSIRRPVKVASTYYYKNLLEDKNLYKRGPVDTDKNELLTRHASSYFGYHGYDRLYKFFMSNEFIDLERKYNTLYTLDVSKCFDSIYTHSISWAAKTKTFIKGMLANKSLNFGDAFDKLMQRCNFNETHGVIIGPEISRIFAEVIFQKIDLNVQFKLNNIEPSIRKGIDYDIRRYVDDVFIFAKNETNAEIIYKIYTDKLNEYNMHINLGKVTKNTRPFITAKTQIIHHVNQRMNLFIESFLGYDDEMKLIAKPIYNNRKLANKFIDEVKIICAENNAGYGEVASYIVSAIFERIKRLTSSVNQVEDKDIYNAMYVLLHISLFFFRVAPSVSSSYKLASILIVALRYFKAKVPSYSELIASYVYFEIEDFLKSANTSKVAIDNLISLEAYNIMYVIGELDQERYLSKQLIENIFSEVDSYFDIVSCLYIVKDKKVYNTLKNKIIDIINSKLMSSDSILDYSEKAMLFLDVMSCPYIDLKWKKIWLKSTLKELQEATPNNEKIDSFISYSVANPWFVDWSNVDLLNFLEKKQLKKAY*
GCA_900076495.1	FKDI01000028.1	16	DRT_type_III	FKDI01000028.1_32	Drt3a_00002	Drt3a	30686	31948	-	FKDI01000028.1_30685-31948(-)_1	MYDQSFNPRTLSRCFKPEDFHKNRALSLDSVREKTINSAIERYKDGFLGYNLRSSVLRGKTVYWADELADVLVLRKIKKNLSKLYQLRLPSRTKIVDTLKVFLSECSQYKIYRLDIFSFYESFDKNYIFNKIDGLERLELKTKQVLKEFLYSFYLNGGQGIPRGLSISAYLAELLMYDFDNQVKDNHSVFYYARYVDDIVIVTSGYEDSDAFIENVKSNLPNGLRFNEGKKYYISDLIPKSSKKTNRAPSKKLLSFEYLGYDFSVGDKIEECNIRGFYRVIEIDLAHAKANKVKSRVIYSIVDFNKTNDFELLCERLKFLSTNFSVLDSDRVLKRLSGIHFNYPLIDAKSSKRLAELDVFLRKAVLSSSGKVFFDFHANLNQCKKYRLLKISFVRGHEKRHFFHYSASKMMKIQRCWKYV*
GCA_900076635.1	FKCV01000001.1	1	PDC-M11	FKCV01000001.1_473	PDC-M11B_WP_204471233.1	PDC-M11B	520738	521109	-	FKCV01000001.1_520737-521109(-)_1	MKVLLSIKPEFVEKILDGTKKFEFRKGIFKNPDVKSVVIYSTMPVGMIVAEFDIADVIEDKPSNVWKKTSRYAGISKQFFDSYFQSRDKAFAIKIGDLKVYEQPRLLSSLGDNITAPQSYRYL*
GCA_900076635.1	FKCV01000001.1	1	PDC-M11	FKCV01000001.1_474	PDC-M11A_WP_212116594.1	PDC-M11A	521087	522160	-	FKCV01000001.1_521086-522160(-)_1	MENLKHISFNEVNFDDAFFDSLKADYKAGFVEWFHKKAKDPREKAYVLYNEDDSIDGFMYLKIEDGEVTDVNPSLADLKHLKIGTFKFNTKGTLRGQRFLKKIFDHALSEKVDDIYVTVFDKHDYLIKLFLNYGFIKYGKKESENGIENVLVREMSIDDLTGDLLADYPFINNRNKENKYLLSIYPDFHTRLFPDSKLISESPDIITDVSHANSIRKIYICAMQDVANIKMHDILVIYRTSDKKGPAHYRSVATSLCVVEDVRDIFSFPTEQDFIKYCARYSVFTETELRSFYKTKKYPYIISFTYNLALPKRITRAKLIEDVGLNPQAYWGVLKLTDREFDNIIKLGTVDESIIVN*
GCA_900076635.1	FKCV01000001.1	2	RosmerTA	FKCV01000001.1_77	RosmerTA__RmrT_2634932349	RmrT	84331	85002	+	FKCV01000001.1_84330-85002(+)_1	MTMPYCILHTEADSDVVLNGLGFSENDIHAALTSALYERRKSSKLHPAVDAGFRFWSEMVAATRRVLIGKGNGWSPEVVKRMEMVANSARGVNLIITSGDRHTGRPDGLPKTKNAKGEATRSIVHNNPGTVDMFQTDALYSGKSEITPIDSTRTYIVLYYYDAANKEVRCEVSYPVGMVNQDGFARVSAWSERIILSPLPFEGADIFPDEDFNDDISITVESK*
GCA_900076635.1	FKCV01000001.1	2	RosmerTA	FKCV01000001.1_78	RosmerTA__RmrA_2634932349	RmrA	84999	86111	+	FKCV01000001.1_84998-86111(+)_1	MSNPVDDGKRLFNPSRLKLARIRRKLTLKELAEKMGLSNRIVIEYEKAYCLYEPTPETVQAYARALKYPESFFFGDDVEAIDPLTVSFRSLRTTKAADQHAAIGAGALGVMLSEYFSTRFTLPQPELPNLRGSEPEIAAQAVREAWGIGKKSITNVVHLLEKHGVKVFWLSEETASIDAFSFWKDDVPYIFLNTRKSGERSRFDAAHELAHLVLHRHGDVKGQDAEREADAFASAFLMPLENVMAVKMTLPTFDKIVQLKSLWKVSAMALIVRMRNLNMLTEWQYNSLMRDATAKGYRTGEPGGIERERSLIIEKMMTALAGNGINLTQLSDELNVPLDELSSLLYGVAAISGGNCGTSSSLSKASLRLV*
GCA_900076635.1	FKCV01000001.1	3	ShosTA	FKCV01000001.1_501	ShosTA__ShosA	ShosA	543241	544101	+	FKCV01000001.1_543240-544101(+)_1	MTMNNIELPYEVRTAWCHAALVLSKKLAIGSTQANDELRKLLKEFGSIENIYQYFFSMVPVDPDVEKEVNKAFSKVDFKFNVITCMDDNYPSSMNNVKGTPPILYCQGDTSIFNLEKSIAFVGTRELTESSHILSARNAIKRISLAGYEVIVSGLASGSDTLGHRSAIENGMKTIAVLGTPLNMYYPKENKELQIDIAQNNLVVTEYPIGIRSFGAFFANRNLTTVTLSNMGIIVARAGDKSGTQHAIRHCVNQGKPVYILENNIFESEYKWVVKYKDKIKLIRDK*
GCA_900076635.1	FKCV01000001.1	3	ShosTA	FKCV01000001.1_502	ShosTA__ShosT	ShosT	544111	545436	+	FKCV01000001.1_544110-545436(+)_1	MKAILFDLDNTLFATQECNVYLRSRAGREVVCDLIRQGSLNVTPLDARLPGFINMLDEANDLDVYIISDSPKDYCITILNKFGITVSHDNVLGAMHKPCVEEEVEDIFSDYEKVLVVGDTPKDVYFAHRLKAASVFLTCLTDYDIDFSVNNSMPSAVAKSYIELVDVINHFLRDELAFEIPYFKPHFKTVDADTASIIDIADENIGFAMKYIPELDDIDNEEDKFTWFKIHRSIKPAKILSYSDLDLKKKVSFYNNNSKISEGVAFRDVAWFARISFVKWLQDKNITGKVYLVAAPSSVPRECNKSLPMEMLVLWWVRWLPHISEGRFQVLNGNYVERFWPTTPAHMSKGRREIRPHFHTLGVFNDVKPYDEDTSAIIIIDDVVTSGTQMKAVASLLQGTGMVPRGVPIYGYALAKTTRASVSDDFTKLMEAFSKAEKSGG*
GCA_900076635.1	FKCV01000002.1	4	DRT_type_III	FKCV01000002.1_545	Drt3a_00002	Drt3a	568775	570037	+	FKCV01000002.1_568774-570037(+)_1	MYDQSFNPRTLSRCFKPEDFHKNRALSLDSVREKTINSAIERYKDGFLGYNLRSSVLRGKTVYWADELADVLVLRKIKKNLSKLYQLRLPSRTKIVDTLKVFLSECSQYKIYRLDIFSFYESFDKNYIFNKIDGLERLELKTKQVLKEFLYSFYLNGGQGIPRGLSISAYLAELLMYDFDNQVKDNHSVFYYARYVDDIVIVTSGYEDSDAFIENVKSNLPNGLRFNEGKKYYISDLIPKSSKKTNRAPSKKLLSFEYLGYDFSVGDKIEECNIRGFYRVIEIDLAHAKANKVKSRVIYSIVDFNKTNDFELLCERLKFLSTNFSVLDSDRVLKRLSGIHFNYPLIDAKSSKRLAELDVFLRKAVLSSSGKVFFDFHANLNQCKKYRLLKISFVRGHEKRHFFHYSASKMMKIQRCWKYV*
GCA_900076635.1	FKCV01000002.1	4	DRT_type_III	FKCV01000002.1_546	Drt3b_00001	Drt3b	570030	571982	+	FKCV01000002.1_570029-571982(+)_1	MSKKKEVRVNKKDFNRVLVTETIPYETPIIVSNDGFYNNVVKYTTANDTAKVLIQRIILGEKKKGRYTIPYVFKINKNETEFRRLAFPHPISQIEMRDFYLHFNQMMINFCSRSDFSIRRPVKVASTYYYKNLLEDKNLYKRGPVDTDKNELLTRHASSYFGYHGYDRLYKFFMSNEFIDLERKYNTLYTLDVSKCFDSIYTHSISWAAKTKTFIKGMLANKSLNFGDAFDKLMQRCNFNETHGVIIGPEISLIFAEVIFQKIDLNVQFKLNNIEPSIRKGIDYDIRRYVDDVFIFAKNETNAEIIYKIYTDKLNEYNMHINLGKVTKNTRPFITAKTQIIHHVNQRMNLFIESFLGYDDEMKLIAKPIYNNRKLANKFIDEVKIICAENNAGYGEVASYIVSAIFERIKRLTSSVNQVEDKDIYNAMYVLLHISLFFFRVAPSVSSSYKLASILIVALRYFKAKVPSYSELIASYVYFEIEDFLKSANTSKVAIDNLISLEAYNIMYVIGELDQERYLSKQLIENIFSEVDSYFDIVSCLYIVKDKKVYNTLKNKIIDIINSKLMSSDSILDYSEKAMLFLDVMSCPYIDLKWKKIWLKSTLKELQEATPNNEKIDSFISYSVANPWFVDWSNVDLLNFLEKKQLKKAY*
GCA_900076635.1	FKCV01000002.1	5	RM_type_IIG	FKCV01000002.1_24	REase_MTase_IIG_00003	REase_MTase_IIG	23656	26442	-	FKCV01000002.1_23655-26442(-)_1	MPMENCKQMNAVEIEQAITDLAEQPFDPIEFPYAFLEAFGNKETTIKRLRAGASNKSDLGGVLQTNNIHILASEEGQVTQMLASLKASPATGKAKAKFILATDGKDFEAEDLISGQTVACAFKDFPDHFGFFLPLAGISTVRQISEDAFDIRATSRLNRLYVELLKDNPEWGTAERRHDMNKFMARLIFCFFAEDTDIFIGKGRFTDTIAQMSERDASNMHEVIGTLFRAMNTPDYERAAVGIPRWAAEFPYVNGALFSGTEEVPRFSRIARSYLLHVGNLDWTRINPDIFGSMIQAIAEDEERGELGMHYTSVPNILKVLNPLFLDELRSKLEDAGENPRALLNLRKRIARIRIFDPACGSGNFLVIAYKEMRAIEAEINWRRGEPDRPSDIPVTNFRGIELRDFPAELARLALIIAEYQCDVLYRGQKLALAEFLPLRSENWITCGNALRIDWYSLMDVSGSGVKVVSDDILQTPLDQAEIEFEHEGSETYICGNPPYKGTKNQSAEQKADLLFVFSKYPGTFKVLDYVSAWFVKTAEYLSHVNGAAAFVSTNSICQGNQVPVLWPLIMGLGVRISFAYTSFKWSNLATHNAGVTVVVIGLTRSFGTKCRLFEHQGEGIVEREVDNINAYLVPNADIFINKKSDPPPGCAPMVLGNQPYEGGHLIFDSKGIEALCIPKDVRETITRKILGSSEVINGSERYCLWIENENFALATSFPAVSAQINKVKEWRLKSERQATRSMATRPHQFCEMKCGNQSVIIVPIRSSENREYLPVALFDERTTVNNLAYSIYDGSLFNLALIASRLHLIWISTVCGKLETRFSYSNKMGWNTFPVPMLTDKNKEDLTRCAEDILLAREHHFPATIAELYDPENMPADLRAAHARNDEVLERIYIGRRFKNDTERLEKLFDLYIKTATSAVPAKGKKS*
GCA_900076635.1	FKCV01000003.1	6	PDC-S12	FKCV01000003.1_408	PDC-S12_WP_034891581.1	PDC-S12	458391	459059	+	FKCV01000003.1_458390-459059(+)_1	MAEGPLNESEMAWLEETLISYGHDDASVIDVSELDGMLTAVLSGPVVVEPDTWLVAVWGGEKYIPRWKNDREMNRFIDLCFKHMNDIAERLSEYPDQFEPLFGYNDVDGQSYTVVEEWCYGYMRGVALTDWSSLPEALEADLAVIALHGTEENSEKLDALTEEEYMASIESIQPAALRLYNYWVANPQQPEAKKPIVNGSKVGRNDPCPCGSGKKFKSCCLH*
GCA_900076635.1	FKCV01000003.1	7	VSPR	FKCV01000003.1_358	MTase_II_00147	MTase_II	413991	415406	+	FKCV01000003.1_413990-415406(+)_1	VTVPAPERVEKSTAAVQALLRQLLEMYDAKTLANQLVAHGESHWSPAILKRLLISDRAGHRLSDGEFRYLQNLLPRPPAAHPNYAFRFIDLFAGIGGIRHGFEAIGGQCVFTSEWNKHAVRTYKANWYCDPDAHQFNADIRDVTLSHKTGVSDEEAAEHIRNTIPAHDVLLAGFPCQPFSLAGVSKKNALGRAHGFACDTQGTLFFDVARIIDARRPAIFVLENVKNLKSHDGGKTFRIIMQTLDELGYDVADAEDMGPDDPKIIDGKHFLPQHRERIVLVGFRRDLNLKGDFTLRDLPSLYPARRPTVADLLEPAVDAKFILTPVLWKYLYRYAKKHQAKGNGFGFGMVNPLNPDSVTRTLSARYYKDGAEILIDRGWDKALGEKDFDDPQNQQHRPRRLTPRECARLMGFETPQGYSFRIPVSDTQAYRQFGNSVVVPAFAAVAKLLASRISKAVQLRQSEAVNGGRSQ*
GCA_900076635.1	FKCV01000003.1	7	VSPR	FKCV01000003.1_359	NEase_II_00006	Vsr	415387	415878	+	FKCV01000003.1_415386-415878(+)_1	MADVHNKATRSKNMRAIGTRDTAIEKRIAGLLTAAGFEFRVQDATLAGRPDFVIDAYQCIIFTHGCFWHHHDCYLFKVPATRTDFWLEKIGRNVERDKRDVSQLYAQGWRVLIVWECALRGRMKLNDVELTERLEEWICGGGQAAQIDTQGIHPITVSPPHTS*
GCA_900076635.1	FKCV01000005.1	8	Mokosh_TypeII	FKCV01000005.1_117	Mokosh_TypeII__MkoC	MkoC	130058	133576	+	FKCV01000005.1_130057-133576(+)_1	MDSNTQGFTSYWRNTLADAESGKGAFERKDEESFTQWMNVDRGRLDEEIVQAFFEGEDEQVKTVEVMLRPQVWIRLLKHGKERTAGAPGIVTPLVTSALLNREGFLFPASPATIPRDLLEPLPKGTFSIGEMTEYDRYKTTHDSVTFGPEDEDEQREETDEQQVERYARYKQLWQTYLKETNELLKSVAGKWLDAPEQYEPAGYGYVIKANQSGGASIHILPMYDHLLSCKKEVPLLARFASKDKSPVEPLLASNAMFTERLGHSGDKFPLAVAQRDALSHYLTQQPGDILAVNGPPGTGKTTLVLSIIATEWARAALNKTEPPVVIATSTNNQAVTNIIEAFGKDFATGSGPMAGRWLPDVKSFGAYFPSSSRKAEAAKKYQTEDFFNRVESLEYVEDARFFFLEKASAAFPTVECHSPEQVVDLLHQRLVELSAELEQIEPAWDALNAIREERSAVSDDLEQYIEDKRTSLLNSTNEISLLTQGKKQWEQYRAGESFMFALFSWLPAVRTKRHYQMKLFLEATFGERMTAFQGALPDGIDAFINGLIEQTRKEQAGYQQQMDLAEDISRRESEAAIRWREITRSLGNPGEPELSLREADELADTRLRFPAFLLATHYWEGRWLMDMAAIDNIQKEKGRTGAKSTKARWQRRMKLTPCVVMTCFMFPYHMKTSEFVGGNKKFDDNYLYNFADLLIVDEAGQVLPEVAAASFALAKKALVIGDTEQIAPIWNSLPGIDIGNMVEENILPGGTQEELAESYALVCDSGKSAASGSVMKIAQFNSRYQYDPDFARGMYLYEHRRCFDNIIGYCNTLCYHGKLQPKRGEEKETIFPAMGYLHIDGKGMQASGGSRFNAFEAETIAAWLAAHKEEIERNYGEPLHKVVGVVTPFSAQVSTIKSSLRKLDINCSGDENSLTVGTVHSLQGAERAIVLFSPVYSKHEDGGFIDSDSSMLNVAVSRAKDSFLVFGDMDLFEIQPGSSPRGLLAKYLFASTENALQFEFQERQDLSTSQTQISTLHGVEQHDAFLNETFDAINQSITIVSPWLTWQKLEQTGFLASMSQARARGIDITVVTDKTFNTEHTDFEKRKEKHQRLNEALEKLNEMGITTKLVNRVHSKIVVGDEGLLCVGSFNWFSAAREERYQRYDTSMVYRGDSLKAEIKTIYSSLEQRQL*
GCA_900076635.1	FKCV01000005.1	9	PDC-S07	FKCV01000005.1_313	PDC-S07_WP_110056698.1	PDC-S07	349337	349732	+	FKCV01000005.1_349336-349732(+)_1	MMKTLQIAVGIIRNPQNQIFITQRAADAHMANKWEFPGGKIESGETPEQALVRELQEEVGITPLGATLFDKLEYQFPDRHITLWFWLVENWEGEPWGKEGQPGNWIELQASDAEKFPPANEPVILRLAAQP*
GCA_900076635.1	FKCV01000005.1	10	PDC-S11	FKCV01000005.1_113	PDC-S11_WP_098770551.1	PDC-S11	122951	124054	-	FKCV01000005.1_122950-124054(-)_1	MPVHHAIWRIGKNPQPLTISKLASEQLLEKMILNDPTILSDQWMIIGHQENTLDKGRIDLLAIAPDASLILIELKRDRTPREVVAQALDYASWVDDLTAERLSQIYDRFSGGGNLGDAFRQRFNAELEDDAINKSHQIIIVAAELDPSTERIVDYLSKNGISINVLFFKVFQHGDEQFLSRAWLIDPSETQTNAAQATAGTSANAKEPWNGEFYVSFGDPQSRVWEEARRYGFISAGGGSWYSQTLKQLQPGDRVWVKIPATGYVGVGIVQSAVEPASSFTIKTEHGEMPAIDVLKYSDLYRQNADDPDKSEYFVPVKWLETRSELEAVNEVGFFGNQNTVCKPTTPKWRFTVEKLKRYFTQWDTEK*
GCA_900076635.1	FKCV01000005.1	11	RM_type_I	FKCV01000005.1_114	Specificity_I_00128	Specificity_I	124065	125807	-	FKCV01000005.1_124064-125807(-)_1	MTVEKLITDHIDIWSSALQTRSTAGRGSNGKIDLYGIKKLRELILELAVRGKLVPQDPNDEPASELLKRIAAEKAELVKQGKIKKQKPLPEISEDEKPFELPEGWELNRLGDLINVINGRAYKKHEMLQAGTPLLRVGNLFTSNEWYYSDLELEPEKYIDNGDLIYSWSASFGPFIWNGGKVIYHYHIWKMDIFDTQSLDKHFMKLYLESVSASIKASGNGIAMIHMTKERMEKLVIPLPPRAEQLRIVAKVNELMSLCDQLEQQSLTSLDAHQQLVETLLSTLTDCQNAEELAENWARISQNFDTLFTTEASIDALKQTILQLAVMGKLVPQDPNDEPASELLKRIEQEKAQLVKEGKIKKQKPLPPISDDEKPFELPQGWVWCQFDHIAKNEANALKAGPFGSALKKSMYVPTGYKIYGQEQVISGDENLGDYYVDREKYESLISCKVQPGDMLISLVGTIGKVLVLSNKCQEGIINPRLVKISLFKDVCRNYIQAVLASKLIQDELFQESHGSTMHVLNLGLLKKLIFPLPPMSEQFRIIDKINALDLLCEHLKSRLQSAQQTQLHLADTLTDAALN*
GCA_900076635.1	FKCV01000005.1	11	RM_type_I	FKCV01000005.1_115	MTase_I_00008	MTase_I	125807	127279	-	FKCV01000005.1_125806-127279(-)_1	MSISSVIKSLQDIMRKDAGVDGDAQRLGQLSWLLFLKIFDTQEEELELEQDDYQFPIPQRYLWRSWAANSEGITGDALLEFVNDDLFPTLKNLTAPIDKNPRGFVVKQAFSDAYNYMKNGTLLRQVINKLNEIDFSSSQERHLFGDIYEQILRDLQSAGNAGEFYTPRAVTRFMVNRIDPKLGESIMDPACGTGGFLACAFDHVKDNYVKTTEDHKTLQQQIHGVEKKQLPHLLCTTNMLLHGIEVPVQIRHDNTLNKPLSSWDEQIDVIVTNPPFGGTEEDGIEKNFPAEMQTRETADLFLQLIIEVLADKGRAAVVLPDGTLFGEGVKTKIKKLLTEECNLHTIVRLPNGVFNPYTGIKTNILFFTKGQPTKEVWFYEHPYPDGVKNYSKTKPMKFEEFQAEIDWWGNEADGFASREENNQAWKVSIDDIIARNFNLDIKNPYQGETISHDPDELLAQYQKQQAEISELRNQLRDILGAALAGNKGAN*
GCA_900076635.1	FKCV01000005.1	11	RM_type_I	FKCV01000005.1_116	REase_I_00010	REase_I	127351	129792	-	FKCV01000005.1_127350-129792(-)_1	MVGENKTHLTETDIITKYILPAVKTAGWDVMSQVRQEVKLRDGKIVVRGKLASRIKVKSADIVLYHKPNLPLAVIEAKANKHAISKGMQQGLDYASLLDVPFVFASNGDGFIFHDKTNPQQLESEIALSDFPTPEQLWQKYCTWKGFTQEQLPVISQDYCDDGSGKSPRYYQMQAINRTVDAVSAGKNRILLVMATGTGKTYTAFQIIWRLWKAKNKKRILFLADRNILVDQTKNNDFQPFGTAMTKVTGRTIDPAYEVHLALYQAITGPEEHQKAYKQVDPNFFDLIVIDECHRGSASEDSAWREILEYFGSATQVGLTATPKETEDVSNIDYFGEPVYTYSLKEGIEDGFLAPYKVVRVDIDVDVQGWRPVKGQLDKYGEEIEDRIYNLKDFDRKLVIDERTMLVAQTITDYLKRTNPMDKTIVFCNDIDHADRMRHALVLLNPEQVLKNEKYVMKITGDDDIGKAQLDNFINPKKAYPVIATTSELMTTGVDAQTCKLVVLDQNIQSMTKFKQIIGRGTRINERHGKLWFTILDFKKATELFADPRFDGLPEKVLVVKPDDISDESSDFNERLEEETLNDDVDKPASEVREDAAEYHVNRDNHSGNGEFHSDDADKVRKFYVNGVAVKVLAKRVQYYDSDGKLVTESFQDYTRKTMLKDSEYASLDSFVRKWQEAPRKQAIIEELAQLGILWDVLAEEVGKDLDPFDLLCHVVYGQPPLTRQERAANVRKRNYFTKYAEPAQLVLNTLLDKYADEGVQEIEDVQVLKLKPFDALGRPIEIIRTRFGDKKAYEQAVNELENEIYQLPPRSA*
GCA_900076635.1	FKCV01000006.1	12	PDC-S05	FKCV01000006.1_148	PDC-S05_WP_110807286.1	PDC-S05	153656	154684	-	FKCV01000006.1_153655-154684(-)_1	MTYEELINSPAGEFVMFASKDGKVRIECRFESDTLWLSQATICELYGKAKATISGHIKNIFDEGELVENSVVRFYRTTASDGKVYNVQYFSLPVILAIGYRVRSTRGTQFRQWATQTLQEYLVKGFVMDDERLKNPPVGSSAVPDYFDEMLERIRDIRASERRVYLRVREIFALAADYQPSLKETTQFFQTIQNKLHFACTGHTAAELIHQRADATQPHMGLTSYKCEEVRKSDVTTAKNYLSQDEVSELNRVVNMWLDFAEDQAKRRKQVFLRDWQTKLDQFLQFNDRDVLEGAGKISKKTADEKACSEYLEFEKKQRLLKEAEGKKDIAGLLKWDKQAKR*
GCA_900076635.1	FKCV01000007.1	13	PDC-S07	FKCV01000007.1_45	PDC-S07_WP_110056698.1	PDC-S07	42238	42654	-	FKCV01000007.1_42237-42654(-)_1	MLKTLDVVAAILEKEGKILLAQRPEHADQPGMWEFAGGKVEAGETQPEALIRELREELGIEAVPARYVASHQREVSQRLIHLHAWHVPEFSGQLKAHYHSALVWCTPEDAFTYALAPADIPLLEAFILLRDARPADLY*
GCA_900076635.1	FKCV01000014.1	14	PD-T4-6	FKCV01000014.1_66	PD-T4-6_WP_067834564.1	PD-T4-6	72676	74109	+	FKCV01000014.1_72675-74109(+)_1	MTDNDNNRTVPNALPVGYRFNEFEIKEVIGGGGFGIVYRAWDHQLERTIAIKEFMPSSLAVRGEDMTLVLRSERFGKAFSAGLNSFIQEARLLARFNHPNLLHVLRFWVQNDTAYMGTLFYSGTTLSRLREEKPELINEAWIRRMLPMLFGAIKTIHDEGYLHRDISLDNIQIQDNGLPVLLDFGSARRTIGNLSDETETMLRPGFAPIEQYTDDNESEQGPWTDIYALGAVLRTLIVGSPPPVSVVRSIQDTCKPLVELMPQGYSIPLLQAIDKALALHMEDRPQSIEEFAALIEMPVAGIDEVLTAKKTGTMLVPVEEETSASALDWRRYKLPGLVAAGVLVGVVAGAMLFGGDSQETPAQTAQTPAVNPPAETSAQAETRPATADVSEPVAPPATAQQSAPPVDASPVALVYIRMLDGETLKVNGESKALRPGNNGYASLKLPAGETRIELEGNGRTRTQTLDIAKPGTWLVNP*
GCA_900076635.1	FKCV01000016.1	15	PDC-S06	FKCV01000016.1_37	PDC-S06_WP_029531116.1	PDC-S06	33206	35416	+	FKCV01000016.1_33205-35416(+)_1	MAQLRIRGVRSYAPDRDICFDLSSKVTLIYGQNGSGKSTVSGYFYDRQADKYRHCTFESPHVSHFQVFNQEYIDSKFTRSDYQPGIFTLSEANQESQDKINSNNKESAKLSARTDKLNEEIAEKEGMKETVTDSCAKDIFNRTVNDRKILSDFLDGAKIKRSFYERMVATPLSEVSTTAEALADKWRMLSQSEGTLVAEIHIPPTTVLTEDTLTLMQEPVMPASSTQFSALIQKIGNADWVRQGQQYIHDDICPFCQQSLDVTAFSRELIQMFDESYQTSLGALSQAAERLAQDCDALAELERRVTTHAFVDEDSQILSLVKTVNKGFRILLQQLLTKIKEPSRQVQPENVQDPLVQLRKEVDVLNIRVRENNRLAENFSQEKQNLYTEVMAHLRGICEEFFAGRDRQLGELQNEIDTRLREVGALAASKKTLDDETNRLTGQLSDIQPTINSINANLRLLGITGFEIICHDAEMKLYRLRRGSEPEKAEVFKSLSEGEKTMVAFLYFIESCSGSLTPETIHPENKLIVIDDPISSLSHNYIYEVAALIKRKIIKAAAARHVVILTHNMFFFQEMLLNSGRLQDGRKAPANWSLFRIIKSDYSSCETLSMHEMLNEYQALWQTLKDVRDAKTQPVVLFNTMRNILEYYFSFSCKNEKLKEALESLATEHSDAGEYDSFYRAINRHSHSDGRNLFSTGVIDKERYLNMFRKVFIHTDDHEHYLAMMGESEERPETEA*
GCA_900076635.1	FKCV01000016.1	16	PDC-S09	FKCV01000016.1_3	PDC-S09_WP_046661845.1	PDC-S09	3632	3922	+	FKCV01000016.1_3631-3922(+)_1	MRPSVVLDMKRSAVREAVGRFRAANPRVFGSVLHGTDRDGSDLDLLVDALPGATLLDLGDLEEELKSLLGVDVDLLTPGDLPPKFRAKVLAEAQPI*
GCA_900076635.1	FKCV01000019.1	17	gabija	FKCV01000019.1_45	GajA_00010	GajA	44208	45992	+	FKCV01000019.1_44207-45992(+)_1	MRISRIRLINFANFSDVDVETGESIVIVGENKVGKSNFIRGLQLILDPGLSERDRQLGFEHFWDGLGEDKLGETIAISVDLTDFTDDPRLMAHLNDCVLNPGPPMVARLTYRFQPKTELNRAPESLKDYEYVIFGGADPDMHIGGAFRRMLPIDVQGALRDAEKDLSSWRNSPLRPLIEELSASLDDETREEIQTQVDEAQRELADHAEVAATAERISERLIAIAGEQHAVPVSLGLAPTRVDALLRSLRLLLDSGIRGIGDASLGTANLIFLALKSLELDRLVNDGERDHTFFVVEEPEAHLHPHVQRLVYRYFLGTDREDGDEGTPLTTILTTHSPHIASVTPIRSIVLLRHDPEEGKTIAVSTANAPFTPRDEDDLQRYIDVTRGEIFFSRGVILVEGDAERFLVPAFADALNIPLDMLGITVCSIGGTNFTPYVKLLGPRGLNIPHVILTDLDPMTGGEPLVRRRLINVLDVLEGDVDHDDMDTDEVIACAGGYGYFVNDSTLEPELFIGGLAEAMKSVIEQELSPRRATLNEIQAWVDDTDLLDIDRLLKLIERIGKGRFAQALAPSVSEDDCPDYIREALEYICDAVT*
GCA_900076635.1	FKCV01000019.1	17	gabija	FKCV01000019.1_46	GajB_00006	GajB	45979	47796	+	FKCV01000019.1_45978-47796(+)_1	MPSHSVSAAYLAQAAELAGNPDQLAAYHSREHCVVLAGPGSGKTKTLVLKLARILAEDVQAPRGAACITYSQECARELTRRLEALGLREAPNLFIGTVHGFCLRHLLMPYGRLADLPIPFPLSVASQRESERLLRQSGDRLFGANHPYKAIDLGRHRRSVLNRNSVAWRAEEELAAWAEAYEAALRQQGLIDYDDMVIFGQRLIIEHDWVLPLIQAKFPIIAVDEYQDLGVALHRMVKRLAFEGGVRLFAVGDADQSIYGFTGADGALLLELADRRDVETVRLQLNYRSGAGIVNASEMVLGEVRGYRANDPNRQTTIAFQLCPDGLGDQAVHAVEHIIPAALAAKPGRTLGDIAILYKDYHAGDIVADAVTTGGFDYIRVDTAAPYRKVALTSWVEDCAAWCAGGWRIGRPQLRGLIDRYLAFHRARLDDACARRKGQELTKLLWALRADQYPASDFVASLRNGLVDSLLATEPMLSDQAEQLDRMTAALAEGGALAMLDITSLGGRDGSPEHLNLLTLHSAKGCEYDVVIMVGLDLGNLPWRNETPEKLRESRRLFYVGLTRARDEVHMLYSGFVDGRYGPMRLGRSPFLDELEARMRGAGLR*
GCA_900076695.1	FKCW01000002.1	1	PDC-S12	FKCW01000002.1_170	PDC-S12_WP_034891581.1	PDC-S12	192516	193184	+	FKCW01000002.1_192515-193184(+)_1	MAEGPLNESEMAWLEETLISYGHDDASVIDVSELDGMLTAVLSGPVVVEPDTWLVAVWGGEKYIPRWKNDREMNRFIDLCFKHMNDIAERLSEYPDQFEPLFGYNDVDGQSYTVVEEWCYGYMRGVALTDWSSLPEALEADLAVIALHGTEEHSEKLEALTEEEYMASIESIQPAALRLYNYWVANPQQPEAKKPIVNGSKVGRNDPCPCGSGKKFKSCCLH*
GCA_900076695.1	FKCW01000002.1	2	VSPR	FKCW01000002.1_120	MTase_II_00147	MTase_II	148534	149949	+	FKCW01000002.1_148533-149949(+)_1	VTVPAPERVEKSTAAVQALLRQLLEMYDAKTLANQLVAHGESHWSPAILKRLLISDRAGHRLSDGEFCYLRNLLPHPPAAHPNYAFRFIDLFAGIGGIRHGFEAIGGQCVFTSEWNKHAVRTYKANWYCDPNEHQFNADIRDVTLSHKTGVSDEEAAEHIRNTIPAHDVLLAGFPCQPFSLAGVSKKNALGRAHGFACDMQGTLFFDVARIIDARRPAIFVLENVKNLKSHDGGKTFRIIMQTLDELGYDVADAEDMGPDDPKIIDGKHFLPQHRERIVLVGFRRDLNLKGDFTLRDLPSLYPARRPTVADLLEPAVDAKFILTPVLWKYLYRYAKKHQAKGNGFGFGMVNPLNPDSVTRTLSARYYKDGAEILIDRGWDKALGEKDFDDPQNQQHRPRRLTPRECARLMGFEAPQGYSFRIPVSDTQAYRQFGNSVVVPAFAAVAKLLASRISKAVQLRQSEAVNGGRSQ*
GCA_900076695.1	FKCW01000002.1	2	VSPR	FKCW01000002.1_121	NEase_II_00006	Vsr	149930	150421	+	FKCW01000002.1_149929-150421(+)_1	MADVHNKATRSKNMRAIGTRDTAIEKRIAGLLTSIGFEFRVQDATLAGRPDFVIDAYQCIIFTHGCFWHHHDCYLFKVPATRTDFWLEKIGRNVERDKRDVSQLYAQGWRVLIVWECALRGRMKLNDVELTERLEEWICGGGQAAQIDTQGIHPITVSSPHTP*
GCA_900076695.1	FKCW01000004.1	3	PDC-S07	FKCW01000004.1_152	PDC-S07_WP_110056698.1	PDC-S07	170436	170831	+	FKCW01000004.1_170435-170831(+)_1	MMKTLQIAVGIIRNPQNQIFITQRAADAHMANKWEFPGGKIESGETPEQALVRELQEEVGITPLDATLFDKLEYQFPDRHITLWFWLVENWEGEPWGKEGQPGNWIELQASDAEKFPPANEPVILRLVAQP*
GCA_900076695.1	FKCW01000021.1	4	PDC-S31	FKCW01000021.1_69	PDC-S31_WP_063883643.1	PDC-S31	77276	78058	+	FKCW01000021.1_77275-78058(+)_1	MLNVGINHSLTRPVNRKFYKYLNMENCLKTLSNGTLWYSRPEKFNDPFDCYPYFPSQGKQKLFKRLKSIYKLEQKASNKLLQRNFNLMSQTGVGGITHRLVSNNLTVTCFSLDHLSAPMWAHYADEHQGFAIEFEYTSEMIARISKTENPIIILPFDVNYTDMRPALYDKDGNMNGLNIALSKSKQWAYEQEVRALSNREGIHEFSRFQITKVFAGVRAGKENKAKIRGAIADMNKEINLRCKFIELGMAFDSYKFVELN*
GCA_900076695.1	FKCW01000029.1	5	DMS_other	FKCW01000029.1_21	oMTase_00018	oMTase	15485	16342	+	FKCW01000029.1_15484-16342(+)_1	MSTILKWAGNKTAIMPELIKHLPAGPRLVEPFAGSCAVMMATDYPHYLVADINADLINMYQVIKDEVEHFIAISKALFACNNFSEQYYVIREEFNHLHSLDLIWKAAYFLFLNRHCYRGLCRYNRAGHFNVPYGNYKAPYFPEAEIRTFAEKAQRATFICASYDETLALLVPGDVIYCDPPYDGTFSAYHTAGFTEDDQYQLASILERRASEGHPVIVSNSDTFLTRSLYRNFTHDRINVKRSIGVAADEGKRADELIAVLQPEVWAGFDPAGGPDCSVVHEVRA*
GCA_900076695.1	FKCW01000029.1	5	DMS_other	FKCW01000029.1_25	DrmMII_00005	DrmMII	19449	20471	+	FKCW01000029.1_19448-20471(+)_1	MTVKVIDLFCGAGGLTHGLQLAGLDVVAGIDLEGECRFPYEKNNNSVFIEQDIAKVTKEQLLELYGDSSVKVLAGCAPCQPFSKYTQGKDKAEDKKWPLLYEFERLIREVSPEIVTMENVPDVTKHKVYDDFYNSLIDLGYQVWASKVDCVEYGIPQNRARHVLLASKLGKIELVKSENIPRKTVADVIRDLPPLESGEADPHDFLHRASKLSPINKKRIIHSVPGGTWKDWPEELVAACHLKSSGKGYGSVYGRMSWDKPSPTITTLCYGFGNGRFGHPEQNRAISLREAALLQTFPMNYSFVEDNSKFNMRNIGKMIGNAVPVELGRVIGQAIKNHLN*
GCA_900076695.1	FKCW01000029.1	6	PDC-M01	FKCW01000029.1_10	PDC-M01A_WP_095609940.1	PDC-M01A	8057	9490	+	FKCW01000029.1_8056-9490(+)_1	MVELGELSPLSSEYCSVGQSLDYYTRLSKLDNEVRHKILMSLRDINLFDYESEGFKNENVWTSSIMRDLKDDDDIFLLPKYILEHNFSSIPSIDVKFEFSHERMLNSLKLDFDSKQYGFFNNQKLPCRMAVIVGRNGSGKSTTLARLSKVAFSSTQDRKKDIISGIGEIYPEGLGFPKIINLSYSAFDSFQIPGVTYKEKIQLKNDIAKGKGRYIYCGVRDVCAELELELQQYSNSGVEEIYISSERQERTILKPLEILSKEFNDAYIKIQQDEYKSQTLQSVLSKLKEEASISTIVDDMLEDGFSENPAAYFYNLSTGHKFVLHSMLHIILYAEKRCFVFFDEPETHLHPPLLAVLMSALRIILNKVDAFAIVATHSPVVVQETLSKNVNVITRSGNLIDFQRPEIETFGENIGSITSAVFSLTSQVTDYHDELDKLIKNYKVYDNAIEFIESCFDQGLSIQARSYILSKLATKVE*
GCA_900076695.1	FKCW01000029.1	6	PDC-M01	FKCW01000029.1_11	PDC-M01B_WP_163529272.1	PDC-M01B	9492	10334	+	FKCW01000029.1_9491-10334(+)_1	MWKLSLPHDNGRLDELSTALTYKNGSPKYTLLPGELDEIEKIYDFYHANRGLPHIFLEGEKISVATKDALKACYSEVQENGRLSDLRSRLFLNSKKCPLCGIEATTDLDHYLPESKYHCLSIYAKNLIPTCHKCNNKKRTAVLKDGVGFVHLYYFEEPAEVFFIADTTMNDSALKISFSIEHIPSFSQDIYDSLCFQIDRINLNDRLVAEANDFLGSMFVSFEMTFDSSGKEGLRELLKRTRDNYTHRFGLNHWKRALIESLSMNEEFLNGGFKTALGTP*
GCA_900076695.1	FKCW01000030.1	7	PDC-S04	FKCW01000030.1_57	PDC-S04_WP_034227615.1	PDC-S04	54420	55037	+	FKCW01000030.1_54419-55037(+)_1	MSRYHVSSSEGQYEKDSGEQVLANKLGIATSDEMDEAELVLLEQLYQSVFEEQFPEGQLSVAMLKSWHRRWLGNIYEWAGQERAVNISKGGFMFAPSAQVPKLLNEFDTKYLAQYTPCSGMDEEQLITAIAITHVEIILIHPFREGNGRLSRLLADVMAVQGGYKPLDYQSWEQNKTQYISAIHAGISMDYEPMKHWVREALRRD*
GCA_900076695.1	FKCW01000035.1	8	PDC-S07	FKCW01000035.1_21	PDC-S07_WP_110056698.1	PDC-S07	19872	20288	+	FKCW01000035.1_19871-20288(+)_1	MLKTLDVVAAILEKEGKILLAQRPEHADQPGMWEFAGGKVEAGETQQEALIRELREELGIEAVPARYVASHQREVSLRLIHLHAWHVPEFSGELKAHYHSALVWCTPEDAFTYDLAPADIPLLEAFILLRDARPAGLY*
GCA_900076695.1	FKCW01000036.1	9	DMS_other	FKCW01000036.1_7	COG2378	WYL	10190	10903	-	FKCW01000036.1_10189-10903(-)_1	MTLITQENEHDRLATRLSIILSRLFQGEKLHIGTLAEEFGVTTRTLRRDFNVRLTYLDIEQSNGVYQLASHYFRRRTERDMKILARLLHLDRLLPAMDAKLLSLMLDGERPSPYRIMLPEPRQKPTLFGDFSRLTLAILNQTQVRIRTDENVSHTVHPYRLLCSHAEWFLAGCTSSGVFVISLSRIRLVEVLPDTTFEIDNTLISLIEQSDFMEALPHMNIIHQIMHYGSKQTNNRN*
GCA_900076695.1	FKCW01000036.1	10	HEC-05	FKCW01000036.1_5	HEC-05_WP_156276309.1	HEC-05	7881	9746	-	FKCW01000036.1_7880-9746(-)_1	MAGQYEKAITIKQAIDSINLRHYLLPAIQRKFVWNSSQICLLFDSIMRDYPINSFMMWDIRSASIKNDYKFYEFLKEYCQRFNEENPCVATNAGFHDFKAVIDGQQRLTSLYIGLCGTYAYKQPRVWWPSAQDDRILPPRKLYVDLTAPLNSDDELMMKYNFRFLTDKQYTDSLTDNKHHWFCLHEIFKYEQYDSPDDILFNVVVPELEKRGLISSEFSRKTLLKLYTKIRTENLIHYFNESSQDIDHVLDVFIRTNSGGTKLEFSDLLMSIAVAHWQGDFRRELDELTKNIYQNNEMGFYIERDWFLKTSLMLIDSDVRFKVKNFTSEEVGKIQQQWSEIKSCIKETFILIRRFGINPQSLISKNAVIPVVYWLYKKQTSGHPLYTTINLLNKNHNERSVISQWFYMVLLKGIFGSQADALLTSIRDVMKNSLSDVHFPLEKIIDRYKGSNKDLRFDDEYIESLLNIRYGEGRCRALLHLLFPEMNPTEVFHIDHLHPRNHFSKKYLEKLDYIANSPEKLSFYENPEHWDTIPNLHLLNHSQNISKQDTSLKQWLSHSSNNYTPSMLLVSDDNIEFSRFPEFYNERRNALKQRLLNRVFLTTKIDSSPSTMDTDEEILTD*
GCA_900076695.1	FKCW01000036.1	11	RM_type_I	FKCW01000036.1_2	REase_I_00009	REase_I	1656	4772	-	FKCW01000036.1_1655-4772(-)_1	MTQQTHTIAESNNFIILDKFTKVLETGDSYQSESDLERELIQDLLNQGYEFISVKSPTAMLANVRDQLQRLNGVVFNESEWRRFAEQYLDSPSDSSLDKTRKIHIDYICDFTFDDGRLENIYLIDKKNLLRNKVQVIQQFEQTGSHANRYDVTILVNGLPLVQIELKKRGVAIREAFNQIHRYSKESFNSDNSLFKYLQLFVISNGTDTRYFASTTKRDKNSFDFTMNWAKSDNTLIKDLKDFTATFFQKHTLLNVLFNYSVFDSSQTLLVMRPYQIAATERILWKINSSFKAKNWSKPESGGFIWHTTGSGKTLTSFKAARLATELDFIDKVFFVVDRKDLDYQTMKEYQRFSPDSVNGSDNTAGLRRNLDKDDNKIIVTTIQKLNNLMKAEADLPVYQQQVVFIFDECHRSQFGEAQKNLKKKFRRFYQFGFTGTPIFPENALGAETTASVFGRELHSYVITDAIRDEKVLKFKVDYNDVRPQFKSLETETDEKKLSAAENQQAFLHPLRIQEITQYILNNFRQKTHRTFPGAKGFNAMLAVSSVDAAKAYYTTFKMLQEEAEKKSGSYKCLRVATIFSFAANEEQSAIGDITDESFDTSAMNSSAKEFLDAAIDDYNNHFKTNFSTDSNGFQNYYRDLAQRVKNQDIDLLIVVGMFLTGFDAPTLNTLFVDKNLRYHGLMQAFSRTNRIYDATKTFGNIVTFRDLERPTINAITLFGDKNTKNVVLEKSYEEYMQGFTDAATGEAKRGFMAVVSELEQRFPDPASIDSEKEKKAFVKLFGEYLRAENILQNYDEFATLKALQKVDISDPEAVETFKAEHYVDDEKFAELQTIRLPAERKVQDYRSAYNDIRDWQRREKAANDRDKSTTDWDDVVFEIDLLKSQEINLDYILGLIFDHNREKKGKEALTEEVRRLIRSSLGNRAKEGLIVDFIQQTNLDDMPDKASIIDAFFTYAQREQQREAEALIKEENLNEEAARRYIRTSLKREYATENGTELNETLPKLSPLNPQYKTKKQTVFQKIGAFIDKFKGVGGNI*
GCA_900076695.1	FKCW01000036.1	11	RM_type_I	FKCW01000036.1_3	Specificity_I_00026	Specificity_I	4889	6124	-	FKCW01000036.1_4888-6124(-)_1	MSVLSYLEKLLNGVDIQWKTIGEVTLRTSNIKWREATRSYRYVDLTSVDIETKKITETTEVTANNAPSRAQKLIEENDVIFATTRPTQQRFCLIDGEYSDEVASTGFCVLRAKQNEVLPKWIWHWISTSYFKKYVEENQSGSAYPAISDAKVKECYIPVPCPENPEKSLTIQAEIVRILDKFTALTAELTAELTAELTMRKKQYNYYRDQLLCFDEAEVEWKALADVAILRRGRVMSKGYLEQNAGDYPVYSSQTARNGMIGSIDTYDFDGEFISWTTDGANAGTVFYRTGKFSITNVCGLIKIHENYPISYKYLYYWLSIEAQKHVYSGMGNPKLMSHQVEKITVPIPFPASPEKSMLEQQRIVGILDKLEAITFSLTEGLPREIELRQKQYEYYRDLLFSFPRPETASN*
GCA_900076695.1	FKCW01000036.1	11	RM_type_I	FKCW01000036.1_4	MTase_I_00005	MTase_I	6121	7677	-	FKCW01000036.1_6120-7677(-)_1	MTSLQQRAELHRQIWAIANDVRGSVDGWDFKQYVLGALFYRFISENFSSYMEAGDESIHYAALDDSIITDDIKDDAIRTKGYFIYPSQLFCNVAAKANTNDRLNADLNSIFVAIESSAYGYPSEADIKGLFADFDTTSNRLGNTVKDKNSRLAAVLKGVEGLKLGNFNEHQIDLFGDAYEFLISNYAANAGKSGGEFFTPQHVSKLIAQLAMHGQTHVNKIYDPAAGSGSLLLQAKKHFDNHIIEEGFYGQEINHTTFNLARMNMFLHNINYDKFDIRLGNTLTEPHFGDEKPFDAIVSNPPYSVKWIGSDDPTLINDERFAPAGVLAPKSKADFAFVLHALNYLSAKGRAAIVCFPGIFYRGGAEQKIRQYLVDNNYVETVISLAPNLFFGTTIAVNILVMSKHKTDTRVQFIDASGLFKKETNNNILTDGHIEQIMQVFASKTDVDHLAKTVPQETVAANNYNLSVSSYVEALNTREIIDISELNAELKITVGKIDQLRKDIDSIVAEIEGDEVQK*
GCA_900076695.1	FKCW01000046.1	12	RM_type_HNH	FKCW01000046.1_12	bir_HNH	HNH	13296	14171	-	FKCW01000046.1_13295-14171(-)_1	MTSDKTLKQAISNITIWRKGEQRAPHKPLLLLHVLSHYRQGHDRLFNYGSEIYEPLLDLLERYGLQRRDQRPDMPFWRLKGDGFWELQNAELCSTNGSRQPPRRELIEYNVAGGFDADSFGLVAKNHRLIDTLAQQLLEAHFPASIQEEIADEMGFDIRTSLRQRDPKFRQMVLRAYNYQCAICGFNMRHDNAPIALEAAHIRWKQHHGPCEVPNGLALCAIHHKAFDRGSIGLDEDMRVVVSGAVNGGGVVQRLFWDFAGKAIALPPVKENYPGERFVEWHRKEVFRGEH*
GCA_900076695.1	FKCW01000046.1	13	RM_type_I	FKCW01000046.1_5	MTase_I_00018	MTase_I	4128	5837	+	FKCW01000046.1_4127-5837(+)_1	MNNAEQLFLNELDNKFWKAADKLRANMDAANYKHVVLGLIFLKYVSDAFEARQQELITLFRDVGNPDNIYAMSRDDYDSDEDYAQAIVDELEVEDYYTEKNIFWVPKAARWDTLKTKAILPTGTVLWVDETTGQDVKLRSVSWLVDNALDEIEKTNPKLKGILNRISQYQLGNEVLTGLINTFSDANFSNPEYNGEKLSLKSKDILGHVYEYFLGQFALAEGKQGGQYYTPKSIVTLIVEMLQPYNGRVYDPAMGSGGFFVSSDRFIEEHAGEKQYNAAEQKRNISVYGQESNPTTWKLAAMNMAIRGIDFNFGSKNADTLLDDQHPDLRADFVMANPPFNMKEWWNAKLENDVRWKYGTPPQGNANFAWMQHMIHHLAPKGSMALLLANGSMSSNTNNEGEIRRNLIEADLVECMVALPGQLFTNTQIPACIWFLTKDKSGGNGKAHRKGEVLFIDARQIGYMKDRVLRDFSREDIAKIAETFHAWQSDKDYEDEAGFCFSATLEDIQKNDFVLTPGRYVGAAEQDEDDEPFAEKMARLTAQLKDQLEESAELEKQIKANLGGLGYEF*
GCA_900076695.1	FKCW01000046.1	13	RM_type_I	FKCW01000046.1_6	Specificity_I_00035	Specificity_I	5827	7212	+	FKCW01000046.1_5826-7212(+)_1	MSFELFEYKIEDLGKVITGKTPPSKISDAFSAQGIPFVTPKDMDGRRIIDKTERYLSSLGVEAVRNCLLPQNSIAVSCIGSDMGKTVLLPGESITNQQINAIIVDSERFDYKYVYYYLSTLQDAFKAIAGGSATPILNKGNFSQFKVSLPVKLVQNKIALILNSLDTKIEVNTEINQTLEQMAEALFKSWFVDFEPVKAKMAALEAGGSQEDAMLAAMTAISGKDADALAVFEREHPEQYAELKATAELFPSAMQDSGLGAIPDGWKLGCIGSISKRIKTKVGSTKAVVFSAVASGKLVPSDEHFTKQVYSKSIDKYILVEQWSFAYNPSRINIGSIGLNVRNECGAVSPVYVVFKTELEYKWYVDILTRTTYFKNNVNTLASGSVRQSLSYDDLSSIPLCIPDISIVNIFNNKYEEYLTFIEKYRNQINTLISIRDTLLPKLLSGEITLPEAEQIISKEA*
GCA_900076695.1	FKCW01000046.1	13	RM_type_I	FKCW01000046.1_7	REase_I_00001	REase_I	7212	10343	+	FKCW01000046.1_7211-10343(+)_1	MLSEDDLEQQCLQWFAEQGWEVLHGPDIAPDGENPLRASFHDVFLRPVILEQLQTINPHLPVAVLEEVIQRITHAHSPDLVVSNKAFHHLLLNGVPVEYKHEDKVIHDNALLMDFNHPDNNRFMVVNQVAIQGIKQVRRPDVIGYINGLPVAVIELKSPIDANADIWAAFNQLQTYKNELSDLFICNEALVVSDGQNARVGSLTADEERFLPWKTVANENDKPQFDWQLKTVVQGFFNRELLLDYIRYFVLFENDGKRLIKKIAAYHQFHAVREAVAATIVASTGKHLPLHSNIQPGSKKAGVVWHTQGSGKSISMCCYAGKLLQQAEMNNPTIVVVTDRNDLDGQLYATFCQAQDLLKQTPLQANDRDELRELLNARESGGIIFTTVQKFAPLDGEQSHPALNQRSNIVVISDEAHRSQYGLSATLDRQTGVYKYGYAKHMRDALPNASFMGFTGTPIASEDKDTRAVFGDYVSIYDIQDAVDDGATVPIYYESRLAKLDLNHEELETLSDQVDELVEDEETGQQEKTKGDWSRLEKLVGSEPRIQQVASDLVQHFETRNAAMNGKAMIVAMSREICVKLYDAIVAIRPEWHSEDVEQGAIKVIMTGSASDKDHLQSHIYNKQTKKRLEARFKDLNDPLKLVIVRDMWLTGFDAPCCHTMYIDKPMRGHNLMQAIARVNRVFRDKPGGLVVDYIGIANELKQALKTYTDSKGKGQTTVDAREAFAILLEKMDVIHGMFARSAGKPGFDYTGFSRDPLAFLRDAVNYILGLDDGKKRYLDVSLAMSKAWSLCNTLDEAEPLQEEFAFLSAIRVGLIKLDPKAKFSQSEKNSLLSKILDNAVVATGVEDVFALAGLDKPNIGLLSDEFLEEVREMPQRNLAVELLEKLLNDGIHARSGNNVVQQKKYSDRLKAVLLKYNNRAIETAQVIEELIEMAKAFQDAMARDDALGLNPDEIAFYDALAENESAVRELGDDTLRKLAIEVTRQLRKSTTVDWQVRDSVRARLRVLVRQTLRKYKYPPDKTAGAVELILKQAEVISNHWTM*
GCA_900076695.1	FKCW01000046.1	14	TerY-P_other	FKCW01000046.1_2	TerY_00001	TerY	722	1555	+	FKCW01000046.1_721-1555(+)_1	MAYEAQISRTNPAAFLFVVDQSGSMSDKMSSGRSKAEFVADALNRTLMNLITRCTKSEGVRDYFEIGVLGYGGQGVSNGFSGPLGGQVLNPISALEQNPARVEDRKRKMDDGAGGIIETAIKFPVWFDAIASGGTPMREALTRAAEELVTWCDAHPDCYPPTILHVTDGESNDGDPEEIANHLRQIRTNDGEVLILNIHVSSLGNDPIRYPSSDTGLPDAYAKLLFRMSSPLPEHLVRFAQEKGHTVGIESRGFMFNAEAAELVDFFDIGTRASQLR*
GCA_900076695.1	FKCW01000046.1	14	TerY-P_other	FKCW01000046.1_4	STK_OB_00001	STK_OB	2296	3981	+	FKCW01000046.1_2295-3981(+)_1	MPYPSLEQYNQAFQLHSKLLIDPELKSGSVATTGLGLPLAISGGFALTYTIKSGVKKYAVRCFHRESKALERRYEAISRKISSLRSPYFLDFQFQPQGIKVEGISYPIVKMAWAKGETLGEFLEVNRRSAQAIAKLSASIESLAAYLEKEKIAHGDFQTGNLMVSDGGATVQLIDYDGMFVDEIKTLGSSELGHVNFQHPRRKATNPFNHTLDRFSLITLWLALKTLQIDPSIWDKSNSELDAIIFRANDFVDPGSSSILGMLSRIQQLSPYVKNFAAICASAMEKTPSLDDFIAGRNIPASLATISINGDIPSSRLKPGYIGAYTVLSAMDYSACLQRVGDKVEVIGKIIDVKLSYARNGKPYIFVNFGDWRGNIFKISIWNEGISALPSKPDASWIGKWISVIGLMEPPYVSGKYKYSHISITVTTIGQMTVLSETDARWRLAGPNDSRQISTSTSSNQEALERIKGKSTTSTLKPVSTNAATANQAILNKLRASTQTVAPARAQTQHVVPNKSSTHYVTPTRTSASQPVQNIPSPARTSKQQTSQKNIVTKILKWLFG*
GCA_900076695.1	FKCW01000049.1	15	DMS_other	FKCW01000049.1_11	Specificity_I_00118	Specificity_I	6819	8504	+	FKCW01000049.1_6818-8504(+)_1	MIETSLPWLRVQLGDVVPYGKTEKCELSDVTGNTWVLELEDIEKDSSKIIQRLDATARPFKSTKNKFRKGDVLYGKLRPYLNKVVIADSSGVCSTEIMPLNAEPFIDNRYLFYWLKTEVFIDFVNSVSYGVNMPRLGTKDGLAAPFIVAPLAEQKVIADKLDTLLVQVDAIKARLERIPEILKTFRQSILTAAVSGKLTEGWRLKNKLSNVVVKQNINLPKLTPNEHYLEHVEGWQWVRLGSVVSLINGDRGKNYPNKNEYVKDGIPFINTGHINSDGTLSDERMNFISKDKFDSLSGGKTKSTDLVYCLRGATMGKTARVHYKIGAIASSLVIIRPSDYIDRDFAYYFLISPPAKDLINEFDNGSAQPNLSAKSLSTYPLQLPSFKEQIEIVSRVEEMFNFSSLAEAKAKTALERVNKITQSILAKAFRGELTADWRAANPDLISEEKSAEALLEKIKAEREAIEKQPKPTRSVIKKNTGGRMSKQIIKVVEALKQAGKPLSGQQLLAAAGYPSDSSTEQLEQFFLDIRDALTIEESIVKLERGGDSQDWFALANNKAKN*
GCA_900076695.1	FKCW01000049.1	16	septu_type_I	FKCW01000049.1_12	PtuA1_00029	PtuA1	8514	10118	+	FKCW01000049.1_8513-10118(+)_1	MKVDKLHIRSRFKNLENVKVDFDENHLMTVIVGRNGSGKSNVLEALVAIFRNLDLGEAPTFSYELDYQLGEEAGVKWYDVKVDADPDRGTLAKQYQVYVKDKHDSKADFKLTPFSKVKRDKKTKQAEFLPNFLFAYYSGPSDRLEKYFRKHRDDYYRNLLYNKLDLKADIRSLFYAKPYHSQFVLLAFFLSDENSPQRKFIKEHLGIEGLDSIHFVMRQPEWAKLKGELFWGAQGVVRRFLDELIQHTLSPIKVTRQEDTSLTGSYIRNEFFHLFLPDVNALHEFARDLSADELFKMLESTLLSEIISEVSIRVKVTSSREPLTFRELSEGEQQLLTVLGLLWFTGGKDSLFLLDEPDTHLNPSWAVKYLKFLREFVPNHETSHLLMVTHHPLAIAELKKQQVQVMWRDDENNVHSQEPYIDPRGAGFMATLTEIFGLNTTLDLETQKLLDDRNELAHIENRTEDQNNQLDLLNDELNRLGFSLENRDPLYSEFLLAWQDLRYSDKPPLTPDKAAQRRAAMKNVIEALKAKKGC*
GCA_900076695.1	FKCW01000049.1	16	septu_type_I	FKCW01000049.1_13	PtuB1_00032	PtuB1	10118	10963	+	FKCW01000049.1_10117-10963(+)_1	MIYIKRDATLIPAKVLAVAQRAQDALEQLPAEQRKGFIKKKSHIWRGFSKYLAQMSYGKCWYSEAKDAGANFDVDHFRPKAEAKRTEDLVDADGYAWLAFDWENFRLSAQNCNRLNTDESGNTVGKGSWFPLLDGSPKACWDNRCINDEKVTLLDPVVKADLTYIDYDDSGRFTSSKLCVGKAALRVRQSGIIYGLNLEKMREARFQVMREAKELLETIHQCAEDLDPLGNEAPMRTIERQIEQLQSRTRADAPFSRAVRTQLIKLGAEDYLIDRSESPRV*
GCA_900076795.1	FKDA01000001.1	1	DRT_class_II	FKDA01000001.1_798	drt-UG17	RT_UG17	865849	867186	-	FKDA01000001.1_865848-867186(-)_1	MSAHDIFLKHFQSSNLKRIYKEVVLLSAATGIDNMSHEVFWRFHDHEIETIRRKCLAGTYRFNKYKLKLISKGKGKAPREISIPTIRDRIALRAICDFLQEVYAFDLNFELPQNMVVKVNNIILSKQYDYFMKFDVANFYPSIRHNKLISRLRAKIRDENILSLIGKAISSPTVSKPNASDKANECGVPQGLSISNILAAIYLMNIDKHFASRDDVSYFRYVDDLMILCRSDKAESLIESVLVKFRRLGLKIYDPIKNPEKSSMGLLTESKFGYLGYYFSEGGKVSARDGSVDNLRQSLLSIFTGFKHSSIKSQEFLTWRINLRITGCVFQSKSKGWLYFFSEINDITLLHSLDDFIARLCKRYNVNLQLKSFVRAHYQIKHKRRETKYVPNFDKYNLEQKAYVLNHYFNKSTENLTDEEIEYNFNKRIAKQVKDIETDVKDAGY*
GCA_900076795.1	FKDA01000001.1	1	DRT_class_II	FKDA01000001.1_799	drt-cluster7	RTasSLATT	867186	867917	-	FKDA01000001.1_867185-867917(-)_1	MKSSTFPVRRIVGDSPAIIHTKWVQLILGGFASSLTSLFTGVTYYYLRRLTLIRDYMMSDLSDKIWWTRKAKIKAERRLLNFDYYSQLLLLWYSTFLVCYSIYTLVKPAQKIEEAAIMVSLSVLILVLTLFINNMNFKGRALLIKQCYERLSVIHTASLSPTNPSELDKEYQAVLGSSENHLEKDFAKAIVDEYFNTNDKSLLTKKPTFIHFFMIAILFLRNVASFLFLFLFPFIILFSLRAV*
GCA_900076795.1	FKDA01000001.1	2	cas_type_I-F1	FKDA01000001.1_243	cd09739	Cas6f	250637	251191	-	FKDA01000001.1_250636-251191(-)_1	MDHYIEIRVLPDPEFSEEMLMAALMAKLHRALGQRGKGDIGVSFPAHGIKPGAVLRLHGEHLALSELESLAWRKGLSDYCLCSAIKAVPEVHHWRCVSRVQVKSSAPRLMRRSVKKGWITEEEAQQRIRTMEEARTDLPWLNLRSLSTGQSFRLFIRHGELLSAPVVGMFSTYGLSATATVPWF*
GCA_900076795.1	FKDA01000001.1	2	cas_type_I-F1	FKDA01000001.1_244	pfam09615	Cas7f	251201	252199	-	FKDA01000001.1_251200-252199(-)_1	MAKAPTAVKTASVLAFERKLATSDAVMYSGSWQGETWQPICIQEKAVRGTISNRLKNALTNDPAKLDAEIQKANLQRVDVAALPADADTLQVKFTLRVLGNLSTPSVCNDRAYQDALQQVIDGYISEHGFAELARRYATNLANGRFFWRNRVGAEKIIVRVTGSKTWTFDAYCYALRDFSASDKDLEALAQEIEKGLSGEGFVLLNVEAQVLLGAGQEIFPSQELVLDSNSSKSRLLYQVDNVAGMHSQKIGNAIRTIDTWHPKVDELGAIAVEPYGSVTSRGVACRQPKEKMDFYTLLDNWVTKGQKPDAEQQHYVMAVLIRGGVFGEKGE*
GCA_900076795.1	FKDA01000001.1	2	cas_type_I-F1	FKDA01000001.1_245	cas_Csy2	Cas5f	252213	253148	-	FKDA01000001.1_252212-253148(-)_1	MSSLILLRRIRVENANAIAGLTYGFPAITHFLGFSHALSRKLTKTHGLQIDGCAVVSHEHQIHAHTSGRDYQFALTRNPLTRDTKTASFNEEGRMHMTVSLLLECHGEIPNGEYGQRDLAEHLSQVCPTLRLAGGIIVDIQAITVMAMPSDSRDLCRLQWQLMPGFALRDRSSWLGEHYQTLLESDPNTSLLDAWLDFAAMKFQAETPEEGDIREGEPANWHYVPKPNPGYLVPLMTGYQRISALYSPGMVSNARDAETPFAFTEAVYGVGEWCGLHRIHSLNEIFWRFHTTETGYYCQGAGAPVTSAHSK*
GCA_900076795.1	FKDA01000001.1	2	cas_type_I-F1	FKDA01000001.1_246	cd09735	Cas8f	253145	254455	-	FKDA01000001.1_253144-254455(-)_1	MSVEALSAFIAEYIAGRRQTKLEAFDKEAAKRSDTDSATLAAERRELELRYEPKAWLTDAAKRAGQINLVTHAAKFTHGDSKSCSIYSEAVAQEGYLSTAALSGLDTDAVGNAAALDVAKLLQTRVDGGDSLLASLKRGDHAALAAFADDENQLREWIAGFSRALTPGEPASHKLAKQGYFPVEEGYHLLSPLFATSLVHAMHQKMIAFRFGDEVKAIWKARREKTWHPTPLTLFPDAAEIHFGGTKPQNISYLNSVRGGRCWLLSCQPPQGKRAEKAPTNLRSVFASGGQFDRRARSQIQLLVSLLTKTGSYTSFRIREARDGYINMLIDLLFEIASELQREAWQNWTLNCPNLKPHQQLWLDPWRTKTDEAFRLEREKDDWQGAMAEDFSLWLNARLRKAMPDLGAVEKREWETRERLRSNLREMEKIIQEALK*
GCA_900076795.1	FKDA01000001.1	2	cas_type_I-F1	FKDA01000001.1_247	cas3_yersinia	Cas23f	254472	257693	-	FKDA01000001.1_254471-257693(-)_1	MNVLIISRCTKRAREQSCQIIDQFAERTGDAAWQTTITMEGAITLRKLLRKTARRNTAVACHWLKKNGQTELLWIVGNLRRFNAQGRVPTNRTTLQIIRNDSEHRWQSAESIALLAAIAGLFHDFGKAGMCFQQTLLKESKHRFQPYRHEWISVRLFQAFVGQQTDAQWLASLEHLKATDEKAMLKALTMDTPEKSGSPLGNLPPLARVVAWLMLSHHRLPQSHSAEPQLLYCDGWLERQLNADWNSLNHRSEKPKWTGRDLKNVWKFPHGTPLRSKTWREKARQIGKRIRNTPALLDFGSLDNLFTLHLSRLSLMLADHFYSSQPAYSGWQDDVVQIWANSNPEPNQKLDEHNVGVAHHALLMGRSLPTLRRALPAIARHKTFRERAKDPRFHWQNKAWDVASSLRDKSAEQGFFGINMASTGCGKTFANARIMYALADEQEGCRFSVALGLRTLTLQTGHALQSRLGLDDDTLAVVTGAAAVKELYQGNDTEDTSSASGEAFFASHHYVHYEGAISSGIAQQWLAKEPALNRLVSAPVLVTTIDHLMPATEGVRGGRQIPAMLRLLTSDLVLDEPDDFDIDDLHALCRLVNWAGMLGSRVLLSSATLPPALTEALFEAYREGRKAWQAACGRSDRPMNICCAWFDEYCAQSQDVADDAHFHRAHGDFVRQRIKRLPDQPRLRLGKLAAVEPQSSSKTDVVSALAQTLRQQMIALHGLHHSTHNAGKTVSFGLVRMANINPLVAVAQTLMALPSPDNYSIHYCVYHSQHPLAVRAAIERRLDCAFTRHEPERIWQLPEVKQALASQEKHHLFVVLGSPILETGRDLDADWGIIEPSSMRSLIQFAGRIQRHRQIVPDNENLVILERNVHALRGEKVAYCLPGFETGQHLLPHHDLHALIDEEGYRTLNAIPRIAEDVPGNALAALEHTRLRAALLEGGDKSDAVAALWWRLPLTWNGELQKRTPFRHASAQASFFLSMEEEGDEPEFCLMQEDGVLKPAGRFCVQPLSMADGVKPWIAIDYAEVLQALADEKQMELEAVSRRYGEITLRVTREEETEQWLYHPVLGVFREYL*
GCA_900076795.1	FKDA01000001.1	2	cas_type_I-F1	FKDA01000001.1_248	cas1_YPEST	Cas1f	257690	258673	-	FKDA01000001.1_257689-258673(-)_1	MPANSITPSDLKTILHSKRANIYYLEKCRIQVNGGRVEYVTQEGKESFYWNIPIANTTAVMLGMGTSVTQMAMREFARAGVMVGFCGTDGTPLYSANEVDIDVSWLCPQSEYRPTEYLQNWVSFWFNEEKRLQAAKHFQFIRLQQIEKQWSGLRMQREMAFQPDKDALNTLLERARQGMEKAQDHTSLMLQEAQLTKSLYKLTSQTTGYGNFTRAKRGGGADMANRFLDQGNYLAYGLAAVAAWVTGIPHGLAVMHGKTRRGGLVFDIADLIKDALVMPQAFIAAMEGEDNQQFRQRCINAFQQADALDVMITTLQETSQSLAGSTK*
GCA_900076795.1	FKDA01000002.1	3	PD-T4-6	FKDA01000002.1_712	PD-T4-6_WP_067834564.1	PD-T4-6	743520	744953	-	FKDA01000002.1_743519-744953(-)_1	MTDNDNNRTVPNALPVGYRFNEFEIKEVIGGGGFGIVYRAWDHQLERTIAIKEFMPSSLAVRGEDMTLVLRSERFGKAFSAGLNSFIQEARLLARFNHPNLLHVLRFWVQNDTAYMGTLFYSGTTLSRLREEKPELINEAWIRRMLPMLFGAIKTIHDEGYLHRDISLDNIQIQDNGLPVLLDFGSARRTIGNLSDETETMLRPGFAPIEQYTDDNESEQGPWTDIYALGAVLRTLIVGSPPPVSVVRSIQDTCKPLVELMPQGYSIPLLQAIDKALALHMEDRPQSIEEFAALIEMPVAGIDEVLTAKKTGTMLVPVEEETSASALDWRRYKLPGLVAAGVLVGVVAGAMLFGGDSQETPEQTAQTPAVSPPAETSAQAETRPATADVSEPVAPPASAQQSAPPVDASPVALVYIRMLDGETLKVNGESKALRPGNNGYASLKLPAGETRIELEGNGRTRTQTLDIAKPGTWLVNP*
GCA_900076795.1	FKDA01000002.1	4	PDC-S07	FKDA01000002.1_68	PDC-S07_WP_110056698.1	PDC-S07	53934	54350	-	FKDA01000002.1_53933-54350(-)_1	MLKTLDVVAAILEKEGKILLAQRPEHAVQPGMWEFAGGKVEAGETQPEALIRELREELGIEAVPAQYVASHQREVSQRLIHLHAWHVPEFSGQLKAHYHSALVWCTPEDAFTYALAPADIPLLEAFILLRDARPAGLY*
GCA_900076795.1	FKDA01000002.1	5	PDC-S12	FKDA01000002.1_863	PDC-S12_WP_034891581.1	PDC-S12	906909	907577	-	FKDA01000002.1_906908-907577(-)_1	MAEGPLNESEMAWLEETLISYGHDDASVIDVSELDGMLTAVLSGPVVVEPDTWLVAVWGGEKYIPRWKNDREMNRFIDLCFKHMNDIAERLSEYPDQFEPLFGYNDVDGQSYTVVEEWCYGYMRGVALTDWSSLPEALEADLAVIALHGTEENSEKLDALTEEEYMASIESIQPAALRLYNYWVANPQQPEAKKPIVNGSKVGRNDPCPCGSGKKFKSCCLH*
GCA_900076795.1	FKDA01000003.1	6	PDC-S07	FKDA01000003.1_106	PDC-S07_WP_110056698.1	PDC-S07	119450	119845	-	FKDA01000003.1_119449-119845(-)_1	MMKTLQIAVGIIRNPQNQIFITQRAADAHMANKWEFPGGKIESGETPEQALVRELQEEVGITPLGATLFDKLEYQFPDRHITLWFWLVENWEGEPWGKEGQPGNWIELQASDAEKFPPANEPVILRLAAQP*
GCA_900076795.1	FKDA01000003.1	7	RM_type_HNH	FKDA01000003.1_295	bir_HNH	HNH	326746	327615	+	FKDA01000003.1_326745-327615(+)_1	MASSKTLEQAIADITIWRKGEQRAPHKPLLLLYVLANYQQGHARLFDYGTEVHEQLLSLLERFGPQRKAYYPNMPFWRLKGDGFWDLKNTEFCSTTGSKQPPVKELVEHNVAGGFDEEHFALLNKNKNLIGSLAQQILEAHFPESIQEEIADEMGFDIQQIRKVRDPLFRQQVLRAYNYECAICGFNMRHDNASVGLEAAHIKWKQFGGPCEIPNGLALCAIHHKAFDKGSIGLDESMRVLVSEAVNGNGAVGRLFWDFAGKQIALPMVKGNYPREGFVEWHRKEVFKE*
GCA_900076795.1	FKDA01000003.1	8	kiwa	FKDA01000003.1_306	KwaA_00010	KwaA	335815	336330	+	FKDA01000003.1_335814-336330(+)_1	MLNKLAKYLLTASSVAPVFFTLAFLSCISKHYKFMIAYLSLCAIILLLCVLIVKYAIKYNSVTSKKLTTASPADKEITNYFLTYLFPLISGPDAFMDIRIASFFAVSLFFYISFSGSYSFNPLLSFWGYKYYEAEDDTGVSFVILSKKPLLKASGNRVNLIKLTDYTYIAI*
GCA_900076795.1	FKDA01000003.1	8	kiwa	FKDA01000003.1_307	KwaB_00001	KwaB	336339	337232	+	FKDA01000003.1_336338-337232(+)_1	MELFAITDNTVGTRIVKIVTDRPTQNVITQLFNEQKTFFEERYTEGVEFSGGYITSGDEFFVIPDFDDVIAVLDAINNPTTIPPWEPEEISVFNIIALFSGYPEEDGKPATALIQSFDKRQVIDNRRTIFQKPFQASNTFCQSTEHGIVIDNKLTAILAGTELKFKSFHMLRRIFDVDAYFREATNEELTSFSSHEKFSVAPGFDLTTIADSVIRKKVSLINKSRILEDYSVTELRISAAEIGVVLETEKIGELEKIKMPQIRKDVKRLLHFLDEDYFTSHITRTLYRANSKRREDV*
GCA_900076795.1	FKDA01000004.1	9	PDC-S29	FKDA01000004.1_397	PDC-S29_WP_129624084.1	PDC-S29	420533	421111	-	FKDA01000004.1_420532-421111(-)_1	MYALAVEGTAVTDSAAVLADSYLQNDMSRNDAAESLVLYESLKACGSGFSCGLTGGALLPLTVTADVCSSLFIQMRLCAAVAIIGGHDTADPRVRLLCWGALAGDACSDAISGIITRLLTRALSQSQAETALLTVVRDALLLKSSQVLLRESLLLPLLGGVINGGAAWLVTRLTGQLAIRLFIPPVTPPCAA*
GCA_900076795.1	FKDA01000006.1	10	Lamassu_Family	FKDA01000006.1_128	Lamassu-Fam__LmuB_SMC_Cap4_nuclease_II	LmuB	142001	144322	-	FKDA01000006.1_142000-144322(-)_1	MKNWKLSKLRINNFKAFDKVEFDFESSSLLTLEGPNGYGKTSVYDALELLFTGKIKRIEQLCQTIMPGGVRNYSDNLFWNKTKGEEDIEISVEMSDDNNEKLYFSRRALADDLKIIQNNKADNFNIFKLHKLELLDSYENSTLITQNELDKILGEKFTENYNFLNYLEQGQSSFIFAKSIRERKNAIGGLMNVSELTDNINLCGRVEKALTRKINGLNFTEKRNSLTSQIQAISELGTNENNPVQYEKISTHLITPSWDVENPSFFSDIETTKANENKILLIKNLITNKEQLRVIIDNIRIENFITKNEKLLTEVIKVGHHIESYPEQTQKNKINNGINLSLGILRKKEDSITQEDIDKIKSYVNLDILDFKKRLQLRDNYRNEIGKKNIILVDINQARKKLTEEHQKATSLSEKNCLLCGHDWLTKDLLLAAIDIKSKLLEGSLDDIGKLLQTELNEINKYKDAEIQRLVETQAQLKFDKNLFDSLQKAESIFEKIIKINERLSQIGISYPQTFTNIPEEIESRKQSLISLIRKQKKNELITLPGGWESVLNESFATPDDVFNLDLAQINRKEKYFLYKKIEANNLRLKALKKELNDLLDMDKALTNAKNKITILKEQLTILNRDYSKKTIADIELTFHIYSGRLIQNYQRGLGLFIDEGNGDRLRFCTAEKSEHDATMSMSSGQLSALSLAFFLSLNKVYAKSPLVLIDDPAQSLDEINIASLSDLLRCELSNRQLILSSHEDNISSYLRFRFMRAGLSQKPFNMQSHTNK*
GCA_900076795.1	FKDA01000006.1	10	Lamassu_Family	FKDA01000006.1_130	Lamassu-Fam__LmuA_effector_Cap4_nuclease_II	LmuA	144961	146199	-	FKDA01000006.1_144960-146199(-)_1	MSNIEETLPGSAISSWGGFVYQGKVALYHCLKLLTEKSFQQRIIDDFELQLDSTDDFAIYCDGKVISTHQVKAKLSQYRSEYVKAIYKAACIATDCDEDTIRYFHVAKKLDNFENYISNDGKIVEFYSYGDIKYCLLSKINELIDEQIELFLDTNNLIKTKNLIIEKSTLLSEFITNKVILIHNLVHKGQTQDYAAYHNRIASSIFLALLTSPPLNRTDEVYHALLTKEKITNIIETEFYNDLDAFSERQIESISNVFRFIYSLNYNSAIQMHTSLQPHRQNNVINEDDVRDYLDVVSAISHIPNLIGLPHYSKKINKYLPTALTIRDGRRRNTSFQEELKKHIRDNATLASLLYEYNNIIAYKVSDETIVSATSEKITTVNDTKENNNHIVREFDLRVISTDKAEAELNAK*
GCA_900076795.1	FKDA01000006.1	11	retron_I-B	FKDA01000006.1_126	retron_type_I_B1_atpase_toprim_cluster22_2	ATPase-Toprim_I-B	139087	140409	-	FKDA01000006.1_139086-140409(-)_1	MQIKINVQHIQHVKNMDVLLDLEKYNIACIVSKNGVGKTTLLKSLSMLHKPSIIKQTSPTGILNEKSKIEIELYGNTYKFFYSPAIDYLEIKGNINLEHTYSLELSTPFGDRFQKFSKLSSLDALFRANVITQKYIPADDMSSFLNIIYDNNKFKELKTTNIEGVDYFFLIAANGRYIREDHFSTGEYFIINLFRLLNSDKNIIIVDEIDTSLDAAAQVRLIKHLRELCQEKSKKIIFTTHSLALLRTLDEEHELLLFLEDNDGVVSSTPCSYNFVKSAMFGFTGYDRYILTEDIVLEKYLNRLLSKIQSKNSYKIIYVGGCQGVISLMDRNKHQLFLSEPKNVISVLDADVKHEILGNKSSIPNIYFIPFDSIEKELFKKYKDRTRYKLPKVGFKNSGAKYIYEKLLEKLSFEKVIGIVEKGHKDAIDDLKRILTTFMR*
GCA_900076795.1	FKDA01000006.1	11	retron_I-B	FKDA01000006.1_127	retron_I-B1	RT_I-B	140411	141358	-	FKDA01000006.1_140410-141358(-)_1	MNKSKLDEIFNAYFNGKLDFSEMLTLNITNNINTISVGSRQVVKCSSNLKRIHSFLNLFIFDLLEIQTDCVFSYRKNVNVVDAIRPHSNNKFILKTDIKNFFPSITRMSIYECINRQIEALPFSDLCDYLDKICDLVTYNGHLPMGFSTSPQISNAVFNLIDIEIKSFCIKNNLTYTRYADDILISSNNYLDKEEYIDKLTKILSFDDHQCFTINTEKTKLIKKGKNTDIMGVKIQPDGTLTISKKLKNEVETKLYLFSKNQDDFVKFSKQDKNQSKAKLTGQLNYINTIDPDYIVKLKSKYGNSLVELFFRKAI*
GCA_900076795.1	FKDA01000006.1	12	retron_IV	FKDA01000006.1_3	retron_IV	RT_IV	3803	4987	+	FKDA01000006.1_3802-4987(+)_1	MITDIPIKKPNTNSLRSLHSLSSCLNISLSDLNEAREMPSHLRYKKKQVKKINGDSRDVYDPHPLIRRIQKRINNRIFKELIIWPGFIYGSVPTNKEEKKAGIERHYIACAKQHCNAKTILKVDIKNFFDNIHRDIVYSIFQRVFKFKGEVLNYLTDICCYDHKIVQGALTSSYIASLCLFDLEHNVVNRARRKQLVYTRLVDDITVSSKLVGYNMNQILEHIKSMLDEKDLPLNEDKTQVHNISTESLKVHGLRISFNEPRLPSDEVGRIRASVHNLEQLAKKNNSITSIAYRLEYNRCVGRVNKLGRVKHGKYKILSAKLKLIQPKAAKRDIDKIERAVQFLENSYKGGNSQKDYYKKKYDLAFFNLIILRRTAGFVSIADGFKKRLEKVKY*
GCA_900076795.1	FKDA01000006.1	12	retron_IV	FKDA01000006.1_4	retron_type_IV_2tm_cluster826_1	2TM_IV	4987	6027	+	FKDA01000006.1_4986-6027(+)_1	MIGFNKLRDDFKAMNMSFYFLYRDISSVISQLLSSIWGFVTLIFKRGTNQGSLISLERSWIRVIKRFKCVFKRVIALFITLVIFIVSTPLFLIKLPLVWLGKLLDRIPLGDFGRDKEIRGLILTIISVFVIGVFCSAVVSVLTIYSEKLYQKDICFTDKCVTTFLTHFNSVSIILQSAAWLITLISTIGGIGIALMTYKTGVKNSNLTNHISHLNMFRDYVNAEISKRKFISPDKVNIYKWYSLIFPYSKKGDVSISLQYKNKIEKIIEVITDANNKITDPSGKYVYTHHQVSMLDAIGLLGVKISTGPKNEFVLIEEQVFELIDCINLTFTDINIELSSVKRAYV*
GCA_900076795.1	FKDA01000007.1	13	VSPR	FKDA01000007.1_55	NEase_II_00006	Vsr	41045	41536	-	FKDA01000007.1_41044-41536(-)_1	MADVHNKATRSKNMRAIGTRDTAIEKRIAGLLTAAGFEFRVQDATLAGRPDFVIDAYQCIIFTHGCFWHHHDCYLFKVPATRTDFWLEKIGRNVERDKRDVSQLYAQGWRVLIVWECALRGRMKLNDVELTERLEEWICGGGQAAQIDTQGIHPITVSPPHTS*
GCA_900076795.1	FKDA01000007.1	13	VSPR	FKDA01000007.1_56	MTase_II_00147	MTase_II	41517	42932	-	FKDA01000007.1_41516-42932(-)_1	VTVPAPERVEKSTAAVQALLRQLLEMYDARTLANQLVAHGESHWSPAILKRLLISDRAGHRLSDGEFRYLQNLLPRPPAAHPNYAFRFIDLFAGIGGIRHGFEAIGGQCVFTSEWNKHAVRTYKANWYCDPDAHQFNADIRDVTLSHKTGVSDEEAAEHIRNTIPAHDVLLAGFPCQPFSLAGVSKKNALGRAHGFACDTQGTLFFDVARIIDARRPAIFVLENVKNLKSHDGGKTFRIIMQTLDELGYDVADAEDMGPDDPKIIDGKHFLPQHRERIVLVGFRRDLNLKGDFTLRDLPSLYPARRPTVADLLEPAVDAKFILTPVLWKYLYRYAKKHQAKGNGFGFGMVNPLNPDSVTRTLSARYYKDGAEILIDRGWDKALGEKDFDDPQNQQHRPRRLTPRECARLMGFETPQGYSFRIPVSDTQAYRQFGNSVVVPAFAAVAKLLASRISKAVQLRQSEAVDGGRSQ*
GCA_900076795.1	FKDA01000008.1	14	PDC-S05	FKDA01000008.1_142	PDC-S05_WP_110807286.1	PDC-S05	149725	150762	-	FKDA01000008.1_149724-150762(-)_1	MADKDVIQSPAGEFVMFASDDGTVRITCRFEHETLWLSQAAIASLYQVTPQAITQHIKAIYEEGELEQKATCKAYLQVQQEGQRKVNRNTLHYSLPVILAIGYRVRSTRGTQFRQWATQTLQEYLVKGFVMDDERLKNPPVGSSAVPDYFDEMLERIRDIRASERRVYLRVREIFALAADYQPSLKETTQFFQTIQNKLHFACTGHTAAELIHQRADATQPHMGLTSYKGEEVRKSDVTTAKNYLSQDEVSELNRVVNMWLDFAEDQAKRRKQVFLRDWQTKLDQFLQFNDRDVLEGTGKISKKAADEKACSEYIEYEKKQRLLKEAEGEKDIVGLLKWDKRAKR*
GCA_900076795.1	FKDA01000009.1	15	SoFic	FKDA01000009.1_13	SoFic__SoFic	SoFic	13401	14381	-	FKDA01000009.1_13400-14381(-)_1	MSRYQPPFTITPFILNQVVEIGELLGHWAAHSGRTSPLLRKENRIRTIQASLAIEHNSLTTGQVTAIMDGKRVLAPEKDIQEVRNAILAYEKLPEWKPWKLNDLLSAHRLLMMGLVDHPGKLRNGDVGVYRGNQLVHMAPPASQMNRLIDDLLSWLKQTDLHPLIASSVFHYEFEFIHPFSDGNGRMGRLWQTLILSQWRAELAWLPVETLIHFQQARYYQILGQCDRASDCTAFVAFMLQNLAEALREGIDMTSAMSEKMSEELSEKEHTILELLTVQPQMTAVMLASVLGVTSRTAERYLRSLQTKGKLKRLGARKGGSWQVMA*
GCA_900076795.1	FKDA01000013.1	16	gabija	FKDA01000013.1_12	GajA_00006	GajA	9369	11069	+	FKDA01000013.1_9368-11069(+)_1	LEISYLKLKGFRNFKDAHINFNSNTLIIGANDVGKSNMLHSLRMLLDKSVSDSGIEPNELDFHLENGNSCEEFEIILHFKDINEDAVLSILKGNVSDSGESFIKYVAQKSDLSYKLFIGDSLESLQEINSRYYLKFVNLKYIQSQRDLERFIRKEKRQLLKIAQQSLNSDERKEDEDLLGEISTDLQLINDKISQLVYVERATKEINDELKKLAHHYSEYSVQLDTGAIGINDFIDNLQLGANTNGSNVMLGGDGRNNQILLALWKAKSIKEHDIDNEVIFYVIEEPEAHLHPHQQRKLADYLIAEIPGQTIISSHSPQIAVNFEPDSIIRLLDRGGHTVAASEGCSKGISDGWEDMSYRMSILPAESFFSNGVFLIEGPSEILFYHSLAKSLNIDLDYLNISLISVDGISFKIYAAILDALEIPWVMRTDNDVSKLKDKEKWHYAGINRCLDIAGIEKFEHSDKKISSQDTLANGDWQRVSDEVNRSGIYLSKIDLETDLVEELGASILDALDKKNNQSAIEYLQKKKAIRMRILLKKIKNDLDKLSMGDLVKPLHHLVKIVKGE*
GCA_900076795.1	FKDA01000013.1	16	gabija	FKDA01000013.1_13	GajB_00021	GajB	11071	12696	+	FKDA01000013.1_11070-12696(+)_1	MSVFSPTTQQALAIDYPKSMVITACPGSGKTTVIKEKIRNITGCLPEHKGVIAITFTRKASAELERRCKADGHDIKHSFFGTIDSFCLNEIIIPFLPKIWGGKLTECKVLKKLDSPYKYYLKEDFFGTPSIVNVNEDAGYKRLYDEGMLWMSSFAALSLKILNESPAAQRYIKARYSHIFIDEYQDSSLSQHQLFLKINEIGLCSIAVGDVWQSIYEFRGGNAELLLDLVRDKSIFEHFEINLNHRCHSSIINYASRLLDSNFVLLPSESINVYRKRLPGNLKDVSMTLSSWISKWLNVGQWGVDQASQIAIFARKEQSLLLLCSGLTSNFRVYIDTPLDKLGTECSDLYKDLLAYRYKAIGTAQELINKVFDGLIMNDNHQFSLRKKIKILRSNLTDEELINYFHEIAGMLNIQFTESNDNAVLEIISDSMYLKQFMPLDKNEVQVMTLHKSKGLEFKIVLHLDMDEWSFPYRLVNEVDRNIALYPSLPQEINLHYVGITRAEKCCVLINAELRQNSTGAFKKSEASYFFKLPQLEGLYR*
GCA_900076795.1	FKDA01000014.1	17	AbiU	FKDA01000014.1_33	AbiU	AbiU	25640	27319	+	FKDA01000014.1_25639-27319(+)_1	MAELTNSQTIMEKIIREEAAEQNISYPDYFEIYTAAQILKDYDVTYSDIEYSVVGDGGDGGIDSIYTFLNGELIKEDTDYLKGGKHNNIELVVIQSKTSKGFNEDAVVKFNEVARDLFNISTDITTEEITRRYNKDLRDKVSIFRDVYSSLMKGFPDLTFSYYYSTLGEEVHVNVLNKGIPLKETISKMFTGSKFSLDFVGASKLVELNRKVKSTSRMMELAESPIATVNGSYLCLVNLKKYHEFISDNDSISRSIFESNVRDHNGDVVVNVAIQDTLNNGKEDFWFLNNGVTVITSKAVLSGKTLTIENPQVVNGLQTSHEIYNHFSNLVEDVADSRNVLVRVICESNPESRDKIIRATNSQTSIPPASLRSADVIHRDIEDFFKANGYFYDRRKNFYKNEGKPASRIVSIPYLSQCVMTVVLLEPNNARARPSTLISDNVRYEQIFNKKHQLSLYLNSYLILKRCSELLKEYQFESKRDFNNVVYHISMAVVLKIAGSGVPKKNMPGFVSDFELRDITEPLFDDVFHIVWNEYSRLGGDDNVAKGTVFVENIINLIQ*
GCA_900076795.1	FKDA01000014.1	18	PDC-S15	FKDA01000014.1_72	PDC-S15_WP_206299025.1	PDC-S15	59877	60659	-	FKDA01000014.1_59876-60659(-)_1	VETLETKLFGEISVPSSLGELIEITENHAKHRANVYMWRGQGDIEWPIHSAAYRRLYLTHRHVTEKRMRLYELEILRKARHKGYGYEEGRRLADFEVLAKLQHHGAATRLIDFSRNILVALWFACHSEPKKTGLLFGIQSDFIRGQEGETEEREYDQIFMEGISEGGATTWEPPAVTKRIAAQSAQFMYSIVSEHPMGSLDFIQKPEAYLPIGITPKMKKKFLELLEGTFDVRQLTLFPDLDGFCQANTEHHRRWDNERW*
GCA_900076795.1	FKDA01000016.1	19	PDC-S06	FKDA01000016.1_8	PDC-S06_WP_156124124.1	PDC-S06	6306	7943	+	FKDA01000016.1_6305-7943(+)_1	MVRQKCSGIRRSYLEPYQPFIQSHRNVEWIEWQTKGYENFCSLSEGCCPFCTGDSHEKAEQISKVSAEYDKAVIKNLVGIITVLDKLGEYFSEAARSRLREITTLQGGLEKKHEDYLVTVKQQTENLLAMLLTLKTLNSFTFNDAGNIRASLASFRLDVKYFSELQSDKTLATIGRLNASLDSLISQAGLLQGQINKQRAGMQRLIQKHKKDINTFLAYAGYRYQVDISGDGEQCRLKLRHVDYTDYLSGGSQHLSYGERNAFSIVLFMYECLARKPNLIILDDPISSFDKNKKFAILEMLFRRDSSECLKNQTVLMLTHDVEPIIDTLKSVKKLFSNQVTASYLRYSTGTITELPIRESDILTFAQICKVVLESDCDDLIKLIYLRRHYEIMDNRGDVYQVLSNLFHRREEPIDTRLPLIEGTGYPMMDPESFLNGCSLITKNIFGFDYPHMLSLLNDPDKILSLYRSCTNGYEKLQVFRLLEPEADNRVIRKFVNETYHIENEFICQLDPTRFDLIPEYVIVECDRLLLNIGASNDDAELETA*
GCA_900076795.1	FKDA01000016.1	20	RM_type_II	FKDA01000016.1_10	REase_II_00069	REase_II	9714	10928	-	FKDA01000016.1_9713-10928(-)_1	MLMSVFHNWLLEIACENYFVYIKRLSANDTGATGGHQVGLYIPSGIVEKLFPSINHTRELNPSVFLTAHVSSHDCPDSEARAIYYNSRHFGKTRNEKRITRWGRGSPLQDPENTGALTLLAFKLDEQGGDCKEVNIWVCASTDEEDVIETAIGEVIPGALISGPAGQILGGLSLQQAPVNHKYILPEDWHLRFPSGSEIIQYAASHYVKNSLDPDEQLLDRRRVEYDIFLLVEELHVLDIIRKGFGSVDEFIALANSVSNRRKSRAGKSLELHLEHLFIEHGLRHFATQAVTEGNKKPDFLFPSAGAYHDTEFPVENLRMLAVKTTCKDRWRQILNEADKIHQVHLFTLQEGVSLAQYREMRESGVRLVVPSSLHKKYPEAVRAELMTLGAFIAELTGLYADIP*
GCA_900076795.1	FKDA01000016.1	20	RM_type_II	FKDA01000016.1_9	MTase_II_00147	MTase_II	8247	9680	+	FKDA01000016.1_8246-9680(+)_1	MSEFELLAQDLLEKAEAEEQLRQENDKKLLGQVLEIYDQKYVAELLRKVGKNEWSRETLNRWINGKCSPKSLTLAEEELLRKMLPEAPAHHPDYAFRFIDLFAGIGGIRKGFETIGGQCVFTSEWNKEAVRTYKANWFNDAQEHTFNLDIREVTLSDKPEVPENDAYAYINEHVPDHDVLLAGFPCQPFSLAGVSKKNSLGRAHGFECEAQGTLFFDVARIIRAKKPAIFVLENVKNLKSHDKGKTFKVIMDTLDELGYEVADAAEMGKNDPKVIDGKHFLPQHRERIVLVGFRRDLNIHQGFTLRDISRFYPEQRPSFGELLEPVVDSKYILTPKLWEYLYNYAKKHAAKGNGFGFGLVNPENKESIARTLSARYHKDGSEILIDRGWDMVTGETDFANEENQAHRPRRLTPRECARLMGFEKVDGRPFRIPVSDTQSYRQFGNSVVVPVFEAVAKLLEPYILKAVYADSCKVERI*
GCA_900076795.1	FKDA01000028.1	21	PDC-S36	FKDA01000028.1_5	PDC-S36_WP_084151199.1	PDC-S36	3846	4982	+	FKDA01000028.1_3845-4982(+)_1	VSQLSQLRSPAAVQAAIDEFVQLGRTKFLARHGYGKSRDFLVRDPKTGTDCDSKAIAGVAFGKQFPEQGPLTADSFSGGETTVVPALTRLGFRIIRIGEDWSEEEVLATVEDYFDMLRAEAAGEPYHKSEHNQALRQLLNGRSKSSVELKHQNISAVLDALGLPYINGYKPRGNSQLLLRKSVHAYVLEHQQTVGALVDALEEVKLPGDKTYRAALVEPPAREVLVRTPASLRQRLPRKFDYAARDEANRKLGRAGEQWVIGYEQQRLTELGHPELFQRLDWVSDTQGDGAGFDILSFEEDAHERFIEVKTTNGGVGSSFLVSHNELEFSKEAGDQFHLYRVFQFRDGPRLFTLPGDLSQHVHLKPTDYRASFRSLVG*
GCA_900076875.1	FKCY01000001.1	1	PDC-S07	FKCY01000001.1_58	PDC-S07_WP_110056698.1	PDC-S07	54024	54440	+	FKCY01000001.1_54023-54440(+)_1	MLKTLDVVAAILEKEGKILLAQRPEHADQPGMWEFAGGKVEAGETQQEALIRELREELGIEAVPARYVASHQREVSQRLIHLHAWHVPEFSGELKAHYHSALVWCTPEDAFTYDLAPADIPLLEAFILLRDARPAGLY*
GCA_900076875.1	FKCY01000003.1	2	PD-T4-6	FKCY01000003.1_563	PD-T4-6_WP_067834564.1	PD-T4-6	628412	629845	+	FKCY01000003.1_628411-629845(+)_1	MTDNDNNRTVPNALPVGYRFNEFEIKEVIGGGGFGIVYRAWDHQLERTIAIKEFMPSSLAVRGEDMTLVLRSERFGKAFSAGLNSFIQEARLLARFNHPNLLHVLRFWVQNDTAYMGTLFYSGTTLSRLREEKPELINEAWIRRMLPMLFGAIKTIHDEGYLHRDISLDNIQIQDNGLPVLLDFGSARRTIGNLSDETETMLRPGFAPIEQYTDDNESEQGPWTDIYALGAVLRTLIVGSPPPVSVVRSIQDTCKPLVELMPQGYSIPLLQAIDKALALHMEDRPQSIEEFAALIEMPVAGIDEVLTAKKTGTMLVPVEEETSASALDWRRYKLPGLVAAGVLVGVVAGAMLFGGGSQETPAQTAQTPAVSPPAETSAAAETRPATADVSEPVAPPATAQQSASPVDASPVALVYIRMLDGETLKVNGEPKALRPGNNGYASLKLPAGETRIELEGNGRTRTQTLDIAKPGTWLVNP*
GCA_900076875.1	FKCY01000003.1	3	PDC-S12	FKCY01000003.1_404	PDC-S12_WP_034891581.1	PDC-S12	456866	457534	+	FKCY01000003.1_456865-457534(+)_1	MAEGPLTESEMAWLEETLISYGHDDASVIDVSELDGMLTAVLSGPVVVEPDTWLVAVWGGEKYIPRWKNDREMNRFIDLCFKHMNDIAERLSEYPDQFEPLFGYNDVDGQSYTVVEEWCYGYMRGVALTDWTSLPEALEADLAVIALHGTEENSEKLDALTEEEYMASIESIQPAALRLYNYWVANPQQPEAKKPIVNGSKVGRNDPCPCGSGKKFKSCCLH*
GCA_900076875.1	FKCY01000003.1	4	VSPR	FKCY01000003.1_354	MTase_II_00147	MTase_II	412801	414216	+	FKCY01000003.1_412800-414216(+)_1	VTVPAPERVEKSTAAVQALLRQLLEMYDAKTLANQLVAHGESHWSPAILKRLLISDRAGHRLSDGEFRYLRNLLPRPPAAHPNYAFRFIDLFAGIGGIRHGFEAIGGQCVFTSEWNKHAVRTYKANWYCDPDEHQFNADIRDVTLSHKTGVSDEEAAEHIRNTLPAHDVLLAGFPCQPFSLAGVSKKNALGRAHGFACDTQGTLFFDVARIIDARRPAIFVLENVKNLKSHDGGKTFRIIMQTLDELGYDVADAEDMGPDDPKIIDGKHFLPQHRERIVLVGFRRDLNLKGDFTLRDLPSLYPARRPTVADLLEPAVDAKFILTPVLWKYLYRYAKKHQAKGNGFGFGMVNPLNPDSVTRTLSARYYKDGAEILIDRGWDKALGEKDFDDPQNQQHRPRRLTPRECARLMGFEAPQGYSFRIPVSDTQAYRQFGNSVVVPAFAAVAKLLASRISKAVQLRQSEAVNGGRSQ*
GCA_900076875.1	FKCY01000003.1	4	VSPR	FKCY01000003.1_355	NEase_II_00006	Vsr	414197	414688	+	FKCY01000003.1_414196-414688(+)_1	MADVHNKATRSKNMRAIGTRDTAIEKRIAGLLTSIGFEFRVQDATLAGRPDFVIDAYQCIIFTHGCFWHHHDCYLFKVPATRTDFWLEKIGRNVERDKRDVSQLYAQGWRVLIVWECALRGRMKLNDVELTERLEEWICGGGQAAQIDTQGIHPITVSPPHTP*
GCA_900076875.1	FKCY01000004.1	5	PDC-M16	FKCY01000004.1_146	PDC-M16A_WP_112778376.1	PDC-M16A	125872	128079	+	FKCY01000004.1_125871-128079(+)_1	MDFPDYTCTNSPSIPLNLEQSKALTAINEWFCDSTCPVFALTGAYSTGKSKVLQALLKQMPKTITTQRYLAPNARIARLHVTGQIEEVTSIYSWLYSHHPQDIKEGKPWHPVSCQDHDVFKAPQESLLVIFDAHLLGNDFFASETALYGSGHILSDLLLLLKGENQDTLPQSLPKILLLGDPYQLRRGAKEKSLLECQIFQQNQIPFRTVELKSQDRDLESLNEQLDFQRELVGQLAAQKFIQLPICQQQAFRTISKGEQTAKIAEDLISPGSECIYLCATNERAQAVNLGIRGKYLQARVPGLLVEGDRIEIYNKTFSFDHDGDALSGHMPLHAGQFARVTQAARGFFSKSITLKGRDKPTTVEFAHVTLQSNDTSSTVLYLPEFLTSLKPELDTDKLLALRIWARVEADEQLKESKSSLEGMDKKSSEYKAAREEYQKKHSQLILNSKFTYAARLRYAWALTVHRAQSHPPFKRVILEASAAHDTDNPATDSYFRWLYTATTRTMHTLDILNYPTLNPLSKTEWHLSSIRTVPLVVKQRFHFAKNRLPTENELNRELPAGFNPKTPELFALLLAISDALYHSAWRISSIHQHPYKERYFLNNECGEATLDFDYNGKFEVTIGKYQGLSGNAQLEQELRQLLNTPVVWLDDNIRIAMHFIDTLVSKKGWRIIDIDEKPYKVFAIAEHSTGKIKLDISIPSVSSISRKGVISNIYLIQADSKAVSAQFKVDFIDG*
GCA_900076875.1	FKCY01000004.1	5	PDC-M16	FKCY01000004.1_147	PDC-M16B_WP_229149023.1	PDC-M16B	128072	129478	+	FKCY01000004.1_128071-129478(+)_1	MAEQVFQQINRLRKSGELDAAWELGCTTVQQDPSDSFLKGAFFWVCYAYLKEVRDTIKARAAAGKSEFTPTRQEAERIDFLLDWIIWLDLPDSGFEYRSLLLIFQANLEHFPKLMLLLAKHAKTLFSPEDKQPFITEKGESPSLMLKFTRKLAKTWSSQTTLRHLSVDDLITLLTLTRHEVKDTQQLIWLDYDEARCLIVAKRYEEARKRILAVLRKKQNEAWAWGALATTYRQKDPQAAITLFAKALSCAHDDALALPTLKGFAVLLAAEGLHNEASICVHRAVNCYLHNGWQIKTDLEQLLNQPWYNHQVNTELLTSFILQRSQNAADYLFGERVQKLALVQNIHAGNRGFHAWVSRNQSLSVRMKLWSDKLPLSPGDYVQLTIAEEDQSVVAVAPAQAQPLTDAGEIEDILRVTEKGFAFVGDTFVPKDLVPAGMDGQKVHVVRVVELDKTKNRYGWRALKVIIS*
GCA_900076875.1	FKCY01000004.1	6	RM_type_I	FKCY01000004.1_141	MTase_I_00005	MTase_I	116624	118231	+	FKCY01000004.1_116623-118231(+)_1	MSPQIEAQNLSELQGRLWNIADTLRGKMNADEFRDYCLGFIFYKYLSEKFVAYANKILAEDGIQYNELTAEHPAYQDIVDAVKEDSIQTLGYFLPPTDLFHTMAERVAKDPKGTGTGFILEDLTTTLRSIEQSTLGTDSADDFSNLFEDLDLGSSKLGNTAKAKNELIGKVVTELDKLSFNLSEASSDILGDAYEYLIGQFASGAGKKAGEFYTPQPVSTLLAKIVTTHKLKLKNVYDPTCGSGSLLLRVKREASSVGKIYGQEMNRTTYNLARMNMILHGVHYADFEIIQEDTLEHPQHTHLKFDAIVANPPFSAKWSASPLFMNDDRFAQYGKLAPSSKADMAFVQHMFHHLEDDGTMAVVLPHGVLFRGAAEGHIRQFMIEKLNCIDAVIGLPANIFYGTSIPTCVLVLRKCRKHNDSILFIDASNDFEKVKTQNRLLPEHIDKIADTYNDWIAVEKYSHIATLEEIRNNDYNLNIPRYVDTFEAEEEIDLNAVAQEIRDLEGKVAEIDKTIAGFCKELGIDAPFTLTEGNK*
GCA_900076875.1	FKCY01000004.1	6	RM_type_I	FKCY01000004.1_142	Specificity_I_00036	Specificity_I	118231	119370	+	FKCY01000004.1_118230-119370(+)_1	MVPKLRFKNFKKMEEKKLIDFAPLQRGYDLPVSQIESGDYPVVFSNGILKKHRQYKVKGPGVVTGRSGTIGKVTYVNKDFWPHNTSLFVTNFFNNVPKYVYYYYQHIDFSKFATGSGVPTLNRNDLHSLDILEPEIDEQTKIADFLSSVDERITLLNQQYDLLCQYKKGMMQKIFSQEVRFKDENGEEFPEWNSCQLKDVATRVTRKNKENNQTILTISGRDGLVDQMSYFNKQIASKNVTGYYLINNGEFAYNKSYSQGYPMGAIKMLTNYDRGVVSTLYICFKLNTNQSNSFYQHYFESGLQNRSIEKVAQEGARNHGLLNIGVNDFFDIELQIPSLKEQIKISDYLSALDDKIAVKKAELDKLKSWKQGLLQQMFV*
GCA_900076875.1	FKCY01000004.1	6	RM_type_I	FKCY01000004.1_143	REase_I_00009	REase_I	119429	122344	+	FKCY01000004.1_119428-122344(+)_1	MATQSEYELETQLVEQLVGMHYERVNVTDESSMKANLRKQIEIHNRLESVPLTDSEFNRIFLHLTKGNEVIDRAKILRDRYQLLRDDGTEKWLSFINKEEWCQNEFQVTSQVKQFNAEQNTRKTRFDVTLLINGLPLVQIELKRRGLGLKEAFNQIDRYHRDAFWVGSGLFQYVQIFIISNGVDTKYYANNRANHFEQTFFWTDEKNNPLKALEKFTDAFLKVCHIAKMITHYTVLNETRKCLMVMRPYQFYACEAMIRHVKDNLHKQGRPENGYIWHTTGSGKTLTSFKASQVIMEMPEVDRVIFVVDRRDLDYQTAKEFNGFAKDSVDTTNNTGTLIKHLKQSSTKLTLTTIQKLNNAITHEGYKAQLAHLRKERIVFIFDECHRSQFGDTHKAIVNFFENAQLFGFTGTPIFADNVNITNGVKQTTELLFDKCLHKYVIVDAIRDENVLRFAVEYVGTYKRKESSNEIDIDVEDIDTKEVMESDIRLGKVTDYILAHHNAKTRNREFTAMFCVGSVDMLITYYKLFKEKQAVLQAADANYKPLKIATIFTYAANEADKSDKEAVNGLLDEEDISLPQGAKVDTSSRDHLDSFIKDYNELYGTSYSASDSKSFYDYYKNIAQRTKEKGIDILLVVNMFLTGFDSPALNTLYVDKNLRFHGLVQAFSRTNRILNEKKSHGNIVCFRNLKKATDDAIALFSNKDASSTVLVKPFDEYFGDYQDAVDRLLTLTPDVESVDDLPDEEAQLAFVTAFRDVMRLKNILESFADFDDAAKPLSDQTLADFTSKYLDIHDKVKKHSSKEKVSILDDVDFEVSLIHRDEINVGYILRLLAGIQAMPPKEQQEQKKKIMDIVDSDVTLRSKRELIDNFIEKSLLHASHDEDITQVFGAYVEQEKGKALATLCSEERLDSIKLTGLLDNYLFTDVMPREDEVAETLTWTPKILERKSVRARVYDRVRDVIETFINGMRGF*
GCA_900076875.1	FKCY01000004.1	7	zorya_type_I	FKCY01000004.1_136	ZorD1_00006	ZorD1	107436	110675	-	FKCY01000004.1_107435-110675(-)_1	VFKKLLGKFLNDNKVAPASLVPLYTIKEEGFAFPFSLADAQDNWLITSCLEQLHEEDYVSHWSDCWFISWDDFYRILNNEDYASSLAIFNFPSQRNLTAHLAATGSISDDTFRVFIDKWTPPDDYRPIEITNQGASFSSPEGIFVLSEENWQLLDSLQQLRLQQRQTPGETVNQTGWAKIRRLAKKAGAKLDDYLAKTIVIRPESLQLKLRKSLVADTRVLEIEPVFDEQPAKWLQSFDRTQQVQDRYRVLGDDGELNHVILSPEVKDVLTSVHAITGRRVAGDDALSFVRNPYTWIGEEASQVLDPDVYEQNLQDAGIYFYDFRLEPRVDENMQVESVSLILIPRTEQPVPDETYVFNRPIELAALITELEQKLAAHLPAGVWQGYDLELSRFTQNELQEYQALLEGWQQQAAGLNFSHVLDLNKYSDRVIGIGEFEKISSPYLAKSESENWLPDNLAKEMCEAMFSGWDLDNHQHFHELETRLEDAKASDAPEVAMPWNDNLLPREEAEVFHEKWKKKIDAETSNTANTEPVSRAVLLIEQNIEQALYVKQRRTSLLEAHLAEAELPMILKDSIQLREHQCKGVAWLQQLYLKSPTETAGCLLADDMGLGKTLQILTFLIWHRERFPDAPPSLIVAPVSLLDNWEREVGNFFLREQVSILKLYGNELREKKCAKESIPLALKSKGIKNLLQTDWVGNAQIVLTTYETLRDQEFSLARQPWSIMVCDEAQKIKNPAALITQSAKAVQAQFKVACTGTPVENTLVDLWCLFDFVQPGLLGALNNFGKDYLRPIEQQSDDKVLESLRKLIEPQTLRRTKEEVAKDLPEKIEDKSCKQLSMLPLQRDLYTHSVASWQNQQEISEGLDQRGSGMLGLLHRLKLICAWPYSVSADLRLRNDAPKVKWLLDTLNNIRQSSDDKVIIFTELRDIQRELQHLVSQHFGFKPFIINGDTSTKSGSDQNRQSLIDNFQSSPGFNVIILSTIAVGFGVNVQKANHVIHFTRCWNPAKEDQATDRAYRIGQQKDVYVYYPTVRDSQLMTFEETLDELLNRRRALARDMLKASAELTAADFEVVLTQANTN*
GCA_900076875.1	FKCY01000004.1	7	zorya_type_I	FKCY01000004.1_137	ZorC1_00012	ZorC1	110675	112468	-	FKCY01000004.1_110674-112468(-)_1	MTSAIEKLKSRLLPYREKNVGPVVGHPFTYLQRVISQLERKVDARAVQMVPPVEKRRQAISRLRSGDTPHPSEWKMIFFGLNDVAEGDLFDTALIDDAVNFAKISAEIQSKIAQQRLTRREWLALSTSYFGHVSDTPEENPQWLQLRKQIAAGFKQLKESSPRPLSWMTVIDTYGDIFTDNAGFLLGQQLGRGEITDISVLEKVAQIPQTSWLWRKIVNHLVSEIFHQTDDEFEQKINELIALSRQLSRFKDNILAATLTRYYQSIFKHRTHLELKLLALKYWGNPQLTSRNKGWQVHVDNAVLLMVQGWFAKDDLKLFFELLKGNRDVDQARLFYWLRFANQMSYTRIVLGEDALRSKDTDYVEFRAKNAGRLSHLQGPGSRDNNAMIMRIGNYLFVEFSKVGAMYSYHIDNAPFNPETGILDIDYDLKDKRNNRRKVRLRLPHLSPVTHYSLNRIEGWMSRYDEELRRLGINYVAEDSNQPSATIDISRFNAAQSGGGSVFAPAKSVDNESKSNREEQIKIIAASLKAKKEAQNTTTREQQIREVIRSVDCKVMDKRGMGGAIHIQFNEPDHEAAKKLLSLGFKPVLGKFTYWSK*
GCA_900076875.1	FKCY01000004.1	7	zorya_type_I	FKCY01000004.1_138	ZorB1_00004	ZorB1	112465	113202	-	FKCY01000004.1_112464-113202(-)_1	MFNRAFNGRQRRSDEAEKPFWISYADLMTAMMVLFLVVMVASLSSVTQRIQQAEAGEKSRGHDIARLCEKLELQAKNLNKTIHVDCHDNRISFGEAGRFEHNRFSLTPEGQQALQDVVPLVLDAANSDEGKKWFKQIVIEGFTDTDGSYLYNLHLSLQRSEWVMCSLLDSRSALQQRITADQQIQIRKLFLAGGVSFNNAKESKEASRRVELRMQFFGLKDKKQDESMEVVPGISQETCQLGVVQ*
GCA_900076875.1	FKCY01000004.1	7	zorya_type_I	FKCY01000004.1_139	ZorA1_00009	ZorA1	113214	115769	-	FKCY01000004.1_113213-115769(-)_1	MFSLTSFLDTLTSVNPENVPKYVALVVAVLLVCFIARYAIPSFVISARFKQKARAIQLIAKDKPAQQLEKLDALFSGKFFAHPWSEFKESLHRQFELDEDSGQKRIHSIRSTAPASAWFSEPLLVEIPLYTEAFKHLPGILTGIGIIGTFSGLMIGLHHFDPSTPEQVSASVANLLRDVLYAFLGSAFAIAFSILVTMFEKWRLARCYKNLEFLTASIDQLFEGGVGEDYLSQLLSSTKENTTHAKQLKDGLVSDLREMLQNLVDSQVRENQKLAETLSSTYRESGQQIAEQVSGAIETSLKSPLDKIAGVVQTASGDQSHRVQSMLENVLTAFMNKMDNTFGQQFTTMQEMMGRSVEAIQSMQSGFSTLLQDMRQAGDDSRQGSAQLISQLLSEMKSGQQEMQAGMNDMLRSLQESVARIGAEGEGAGERMAQQLEKIFADSEAREKAMAEQMRAFIEAIQSNVQQGQNETMAKMAASVDTLGSHMATLFAQLENGQQQLNQQQNQAQNLLMSNMSKGVEDLTLNLAGVFSQLESGQKQMSQTQEQGQRALHEETQQLLARSEAREQAAAEQQQDFMAALQQTMHSGQDALREKMTSGIDQLGSQLGTLFGQLEEGQKSLSQQQQFAQNALQQEAQKIIGQLESQVQALMQMLREQQSASGDLLQRMAQNTTRHLEEIQTGADKMRVAADRFETAGNRVAEANNLTADVLNGTQQAGRTLSSASAELGALIADYRNTREVVANAISALETLINSSHDEQTSRSRFVEDLKSYSDRLQQYNREAQEFLHNVADVMGTSFESFTTGVESGLNRSLQEMDTQLTKAAGALSSSVEIIGESVDTLETVLRSRRA*
GCA_900076875.1	FKCY01000006.1	8	PDC-S07	FKCY01000006.1_55	PDC-S07_WP_110056698.1	PDC-S07	63167	63562	-	FKCY01000006.1_63166-63562(-)_1	MMKTLQIAVGIIRNPQNQIFITQRAADAHMANKWEFPGGKIESGETPEQALVRELQEEVGITPLDATLFDKLEYQFPDRHITLWFWLVENWEGEPWGKEGQPGNWIELQASDAEKFPPANEPVILRLVAQP*
GCA_900076875.1	FKCY01000008.1	9	HEC-06	FKCY01000008.1_26	HEC-06_WP_099323492.1	HEC-06	22977	24629	+	FKCY01000008.1_22976-24629(+)_1	MEAKECKVQDILTENKRFIIPSYQRPYSWSVDNAEQLIDDIYKSSQSDESEYFIGSMICISKGQNNFEVVDGQQRLTTLSIIVSELKKIIPLQGIKDDLQKRVLPIDVYSEETEEPRLIVRKKEYELYKYYILQDLKDYKPEKPSDTDLVFISNSEVIRNYLTQLSVNDLKLLAKYILQNVYIVFVQTDDIVSSFRLFNVLNSRGLPLSNADLLKNALFESASAHNKKSEQIESAWSQIEDMVGVRKLDKFLTLHKLSEKKDRDRVLQKGFESFIENLQEQFAGDAIAMSLMLVNSAKNYTKILENDFEHPSIRRKIASLSNLGVDEWIPPIMAFMNRMARSDNFTMEDFSQFITSFEKVYMHGWLKKQIKSQREMVCYSTLVAVNNDMSFPSIINQINQHADNVGFSLALDDDLYEPRPNQVNLIKAILLRLDMEQQDESVIKTYTGRITIEHILPQALVNEYWIQRFNPQEHIYWLHKIGNLTLISGSKNSEAQHYDFIKKKTIYEKLNSKSSFDLTKDVCKSECWGIEELKDRHEKMKLQLKELWLV*
GCA_900076875.1	FKCY01000008.1	10	RM_type_HNH	FKCY01000008.1_25	bir_HNH	HNH	21346	22215	+	FKCY01000008.1_21345-22215(+)_1	MASSKTLEQAIADITIWRKGEQRAPHKPLLLLYVLANYQQGHARLFDYGTEVHEQLLCLLERFGPQRKAHYPNMPFWRLKRDGFWDLQNTEFCSTTGSKQPPVKELVEHNVAGGFDEEHFALLSKNRNLIGSLAQQILEAHFPESIQEELADEMGFDIQQIRKVRDPFFRQQVLRAYNYECAICGFNMRHDNASVGLEAAHIKWKQFGGPCEIPNGLALCAIHHKAFDKGSIGLDENMRLLVSEAVNGNGIVGRLFWDFAGKQIALPMVKGIYPREGFVEWHRKEVFRK*
GCA_900076875.1	FKCY01000008.1	11	RM_type_III	FKCY01000008.1_27	REase_III_00005	REase_III	24925	27540	-	FKCY01000008.1_24924-27540(-)_1	MTDVKTLSQVLIEELGKRSIEGTKLPDSITGNLNPAFPMRPYQERAFKFFKNYWEEAFDGKPRQNHQLLFHMATGSGKTLMMAGLISYLYEKGYRNFLFFVNNSNIIEKTRDNFLNSVSKKYLFAETISFGDKRVAIREVENFQSVNPDDINIVFSTIQGLHMALNTPKENSLTYDDFEDQKIVLISDEAHHINADTKKGKEVDQEELFGIVSWEGTVEKIFRANTANLLLEFTATVDFSDDNLKAKYLPKLLFDYPLKEFRKDGYSKEVKVLQADLPLIDRALQAVLLSQYRRKIFEKNRLHIKPVIMFKSKTIKDSQAFFEDFVLCIKTLNAETLQAIKNRSSDETILKVFAYLEKNNISLENLIIELKEDFSEEKLISVNSKEDSVAKQLAVNSLETNEYRSVFAVDKLNEGWDVLNLFDIVRLYDTRDSKGGKIGKTTMSEAQLIGRGARYCPFQTADDEPLYRRKFDSDLDHEMRICEELYYHSAYNPKYIQELNTALQEIGMKAKETKERQIHLKDSFKQTALFKAGHVFLNDRVKYLREDINGLESSIINRTHHVSLRTGYTRSIVAFEAQDNDRGANKESKDYLLKDFGTAVVRKALQRIEFYEFSSLKKYLPNLRSVTEFITSDSYLGRIKIEVTGLPEQVANLSPDEKLDAAIQVLSEISGVIASDKIEFKGSKEFTPRMIKEVFTDKTLNFMIDGGEDQEFGKSMNNVTETAYHLDLTTRAWFVFDDCFGTSEEKLLIQYIDKKYKELSKVYSEAYLIRNEKHFKIYAFEDGRPFEPDFILYLIGKEKTNTMHYQVFVEPKGTHLLKADEWKEKFLVSIKEHFEIEQLFSNKKYVVWGLPFYNSRERMTEFEKEFETLMA*
GCA_900076875.1	FKCY01000008.1	11	RM_type_III	FKCY01000008.1_28	MTase_III_00005	MTase_III	27550	29406	-	FKCY01000008.1_27549-29406(-)_1	MQNLFQQLIELLSCDDRLVSEGKLTKNKVVELALSLDPLLLKQLLKSESLKKHFFCEVDGVLIFDKIKFQKFVSNKTFLPDSFTAFKNKIGLLADDEYLIDTNDVVLAWPYKDCVLEGSQDNEDAKRKEIFWNEVLAPDQIDRLLAPKALTSFKHFGGGKHKGVVDFGCEENLIIKGNNLLALHSLKQKYSEKVNLIYIDPPYNTGNDSFRYNDSFSHSTWLTFMKNRLEAAKQMLHPNGSIWITIDEIECHYLKVICDQIFGRDCFVTSLAWRSADSSNNDAKRFSVDHNTILVYSKKPGWLTYRLERTDEDNGHYSNPDNDPKGPWFSGNVSSPNPRENLKYDIITPKGNKIPPPNNGWRWSKEKVEEFIRTGEIIFPDETRILKKTYLVNQKGKAPSSIWDDYEVTGHNRQAKYELKKLFPDMATADLFKTPKPERLLKRVLEIGSQEGDLVMDFFMGAGTTCAVAMKMNRKFIGIEQMDYIDDVSIARLVKVIEGEQGGISKDVKWDGGGEFVYCELAQANQIFVDAIHSAKSPEELLTIWSTMQDKAFLSYRVNPKAFDESKNDFVELSFADQKKFLIETLDKNMLYVPLSEIDDATYEISDADKAMNKKFFA*
GCA_900076875.1	FKCY01000011.1	12	PDC-S31	FKCY01000011.1_147	PDC-S31_WP_063883643.1	PDC-S31	150869	151708	-	FKCY01000011.1_150868-151708(-)_1	MYKYLPSERIDILENNLICFNNPLNFNDPFEFNTSFNFSSFESNLYDSLSTVDLLKEFPAELLNQIEKLPKEIVSNILKDAKKTMLSMYKKEKENIIRAADTTMQSFNSKLIGITRILSLTETPTNILMWGHYAQAHSGFIIEFDINHPFFSQRRGQKGEFGYLRKVIYQKEYPFLDPFSDDQINHFLIKSKDWEYEHEWRMLLPQANSSKTINVCEKEFDLYELPSDAIKTIIFGCNTSEHFKTKMFRLISSRTDYEHISFIQAKKSNSRFEIVLDPL*
GCA_900076925.1	FKDN01000001.1	1	PD-T4-6	FKDN01000001.1_356	PD-T4-6_WP_067834564.1	PD-T4-6	379340	380773	-	FKDN01000001.1_379339-380773(-)_1	MTDNDNNRTVPNALPVGYRFNEFEIKEVIGGGGFGIVYRAWDHQLERTIAIKEFMPSSLAVRGEDMTLVLRSERFGKAFSAGLNSFIQEARLLARFNHPNLLHVLRFWVQNDTAYMGTLFYSGTTLSRLREEKPELINEAWIRRMLPMLFGAIKTIHDEGYLHRDISLDNIQIQDNGLPVLLDFGSARRTIGNLSDETETMLRPGFAPIEQYTDDNESEQGPWTDIYALGAVLRTLIVGSPPPVSVVRSIQDTCKPLVELVPQGYSIPLLQAIDKALALHMEDRPQSIEEFAALIEMPVAGIDEVLTAKKTGTMLVPVEEETSASALDWRRYKLPGLVAAGVLVGVVAGAMLFGGGSHETPAQTAQTPAVSPPAETSAAAETRPATADVSEPVAPPATAQQSASPVDASPVALVYIRMLDGETLKVNGEPKALRPGNNGYASLKLPAGETRIELEGNGRTRTQTLDIAKPGTWLVNP*
GCA_900076925.1	FKDN01000001.1	2	PDC-S12	FKDN01000001.1_534	PDC-S12_WP_034891581.1	PDC-S12	560818	561486	-	FKDN01000001.1_560817-561486(-)_1	MAEGPLNESEMAWLEETLISYGHDDASVIDVSELDGMLTAVLSGPVVVEPDTWLVAVWGGEKYIPRWKNDREMNRFIDLCFKHMNDIAERLSEYPDQFEPLFGYNDVDGQSYTVVEEWCYGYMRGVALTDWTSLPEALEADLAVIALHGTEENSEKLDALTEEEYMASIESIQPAALRLYNYWVANPQQSEAKKPIVNGSKVGRNDPCPCGSGKKFKSCCLH*
GCA_900076925.1	FKDN01000002.1	3	PDC-S07	FKDN01000002.1_312	PDC-S07_WP_110056698.1	PDC-S07	328708	329124	+	FKDN01000002.1_328707-329124(+)_1	MLKTLDVVAAILEKEGKILLAQRPEHADQPGMWEFAGGKVEAGETQQEALIRELREELGIEAVPARYVASHQREVSQRLIHLHAWHVPEFSGELKAHYHSALVWCTPEDAFTYDLAPADIPLLEAFILLRDARPAGLY*
GCA_900076925.1	FKDN01000003.1	4	AbiU	FKDN01000003.1_93	AbiU	AbiU	88032	90035	-	FKDN01000003.1_88031-90035(-)_1	MARNDTVLLDGIIEDRMQENNPSSNKGEVFEYLVLEQVLKEYDFSFEEIESGWVDGGHDGGIDGLYIIINGHLLQDVNDFVWPKKGTDLAIYIVTCKHHDTYKQAVLESLISTVNELFDFRVPTSELNGQYNDEVKKKRDDLIFSYKKVSARMNSFNIHFIYGSRGESTEVGESINSRAEQIKKITEESFGHCDVDFSFLGAREIISLYRQTPNFSLELPYLDSLSRGERYILIVKLSDYYKFLTNETDHTLRRYLFESNVRDFMGLNAVNEDIKLTLSDQGSPDFWLLNNGVTILSTSAQLIGQSIYMEDIQIVNGLQTSESIFRHFDNGGSDQHERAVMVKVIVSNDESVRDQIIRATNNQTAVEQYSLHATERIQKDVEEILLRNGFFYDRRKNFYKNQGVPRDAIVTPLYIASGLTTLVLKMPYNASRMKTRVLRNEGAYNTIFSERLDINIWPKIALILKKTDEYLYSIRGHSGGEGFLKKWRQILAFCSVSLYFLKFDFTPKELLSIDIDKLFNKNIPDAWQQIAKLSDDFVVVNSKKLSRNNVLYLMLYMQTVFNLDNIECVEKYNSVYDSITGLSRPYRNTKVTDEFVETVFSRLPPQPWKIGMHRDIIRSLDCSTAQYTIAVELLIQAGRVYRQKDGVLYDLNGKIVGFDESRANQKV*
GCA_900076925.1	FKDN01000003.1	5	RM_type_I	FKDN01000003.1_49	MTase_I_00002	MTase_I	45162	46709	+	FKDN01000003.1_45161-46709(+)_1	MARKPKEIKTDPLEVILWKAADKLRKNIDAAEYKHVVLGLIFLKYISDSFESHYELLKAGEGEFAGADPEDKDEYTAYNIFFVPELARWNYLISKAKLPEIGKLVDDAMELIEAGNPQLKGVLPKVYARQNLDATVLGELIDLIGNIALGDAKARSADVLGHVFEYFLGEFALAEGKQGGQFYTPKSIVSLLVNMLEPYKGRVFDPCCGSGGMFVQSEKFVEAHQGNIDDISIYGQESNQTTWRLAKMNLAIRGINSEHVRWNSEGSFLNDAHKDLKSDFIIANPPFNVSDWSGEQLRGDARWQYGIPPTGNANFAWMQHFLYHLSPKGQAGVVLAKGALTSKSSGEGDIRAALVKDANVIDCIVNLPAKLFLNTQIPAALWFMRRDRVNSSHYRDRSKEILFIDARNLGHLINRRTKVLSDYDIKTIADTYHNWRNKGGDYEDVAGFCASVDIDEVAKLDYVLTPGRYVGLADEEDDFDFKERFTTLKAEFEAQLEEEARLNKAIADNLAKVVL*
GCA_900076925.1	FKDN01000003.1	5	RM_type_I	FKDN01000003.1_50	Specificity_I_00103	Specificity_I	46706	47905	+	FKDN01000003.1_46705-47905(+)_1	MSEWVVKNLDEVVEYFIDYRGKTPDKKDSGIPLITAKIIKDGRLNTATEFISVEDYPLWMTRGYPEVNDVVLTTEAPLGEVALIKNKNIALAQRIITLRGYKNILDNKFLKYWLQSEQGQYELESRASGTTVFGIKSSVLKKIPISLPPYNEQVAISSVLYSIDEKIDLLHRQNKTLESMAETLFRQWFDVDSNDEWQEKNVLDIFTLVGGGTPKTSVAEYWTDEIPWISGGDISAAHQGYLYSTEKSISLAGLQNSSAKLLPKNSTVISARGTVGKYALLARDMAFSQSNYGIVSKIGNYPFFIYLLVGFIVDDLLTAAYGSVFDTITTRTFESVNLKFPSLNSIEKFNEEISPIFSKKETNTQQIKTLETLRDTLLPKLMSGEVRVQYAEEKLESVA*
GCA_900076925.1	FKDN01000003.1	5	RM_type_I	FKDN01000003.1_51	REase_I_00001	REase_I	47964	51212	+	FKDN01000003.1_47963-51212(+)_1	MAKMTESDIEVMAIEHLQGMGYEYVYGPDIEPSGINTLRSYQQVILEDKVRTALQRLNPHLSEQKCEEALKQMMQISTPDLMTNNLAFHRLLTEGINIEVSKDGNTQGELACLIDFNDPTNNEFLVINQLTIKEGNHTRRPDLILFINGLPLVVIELKNAADENATVTGAYNQIKTYQNQIPGLFNYNAFNVISDGLEAKAGTVSADFSRYMTWKTANGKTQATSTQPQLEVLLQGLLNPVTLLDMIRHFIVFEASKHEDSKGIISIRTVKKMAAYHQYYAVNAAVLSTIRASAVNADSPSAEVALRQQGRNSKDLVNAQKTGDRKAGVVWHTQGSGKSLSMVFYTGKIVLALDNPTVVVITDRNDLDDQLFGTFSSATQLLRQTPKQADNREELKEYLRVASGGVVFTTIQKFQPDDGSNIYELLSDRTNIVVIADEAHRSQYGFSAKEVDVKDSEGNVTGKRTVYGFAKYMRDALPNATYLGFTGTPIEKTDVNTPAVFGNYVDIYDISQAVEDGATVRIFYESRLAKIAISDEGRQLIEDFDDEFNEDELTLTQKERSKWARIEGLIGSSKRIKAIAADMVQHFEQRLKSNADHGKGMIVTMSRRIAAELYKEIIELKPKWHSDNLNDGVIKVVMTSSAADGPEIAKHHTTKKERQVLANRMKDDDDKLKLVIVRDMWLTGFDAPSMHTLYIDKPMKGHNLMQAIARVNRVYKDKIGGLVVDYLGIASDLKEALSFYSDAGGRGDPAEVQEEAVTLMQEKLEILEGMMHGYDYKAYFAATTSQRLTIILESENHILRLDNGKGKMRFLAAVAALSQAFALATPHDKAMEAAPEVAFFQAVKARLNKFTENSAGSEEEHNDSLEVRVKQTIDQALVTDKVVDIFDAAGIQKPDISVLSEEFLQEMKDYQHKNIALETLKKLLSDEIKVRSNQSITQGKKLIDMLTSAINGYQNKVLTAAEVIDELIKLAKTIQESDSLASQLNLSAYEYAFYSAVADNDSARELMEKEKLRELAVVLTEAIRNNVSLDWTVKEAARAKIRVVVKRLLKKYGYPPDMSLLATETILKQAELLAGELGKLFP*
GCA_900076925.1	FKDN01000003.1	6	kiwa	FKDN01000003.1_52	KwaA_00014	KwaA	51256	51849	+	FKDN01000003.1_51255-51849(+)_1	MDSRPYLKTVLYILSLWLLFLSLLIMSYDKVLIKNVWDYIFTENFTFSISSLKVRNIVFIVSLIFIFIGAIILIVLANSFGSGWSVACTVSDISNENHEHLEFLTTYIMPLVFTDVDSKRTVLNLGLMIFVIGAIYVKTNRFYSNPSLAILGFRIYKANVHDRGVKKCTVICRSVLKSTDNIKYIKIDDETYLAKIV*
GCA_900076925.1	FKDN01000003.1	6	kiwa	FKDN01000003.1_53	KwaB_00011	KwaB	51860	52831	+	FKDN01000003.1_51859-52831(+)_1	MFTNIENILKSKRISGEAFFVADVQGTIDIFKVNLEPDAEKDLTTSFSKSLINNIIEANRGKVAVPLVSTLLERDKQVFEYDHLTINHLPIEFTKMNNVLNFGVNGNATQFDFATQSLTSVKAVIYHLCDGNGNSVVIYQHKYPVSLHKKTKKSFLSLNGRTLDKITHDSIDINDTIDFFFFQNKYYALNIKLLERMYGLESVIDNLANNSTPLIINLGIVNTQGMPVPLDIFKDMYKDRAFMRRLAMVSKGNLVKTGVSVPQIQQVMQKFPVFQRNIDLTGGLINLNTKDQKRYFIRLLNNEASFAALDNSPFLAVEKDSAA*
GCA_900076925.1	FKDN01000005.1	7	VSPR	FKDN01000005.1_63	NEase_II_00006	Vsr	49621	50112	-	FKDN01000005.1_49620-50112(-)_1	MADVHNKATRSKNMRAIGTRDTAIEKRIAGLLTSIGFEFRVQDATLAGRPDFVIDAYQCIIFTHGCFWHHHDCYLFKVPATRTDFWLEKIGRNVERDKRDVSQLYAQGWRVLIVWECALRGRMKLNDVELTERLEEWICGGGQAAQIDTQGIHPITVSPPHTS*
GCA_900076925.1	FKDN01000005.1	7	VSPR	FKDN01000005.1_64	MTase_II_00147	MTase_II	50093	51508	-	FKDN01000005.1_50092-51508(-)_1	VTVPAPERVEKSTAAVQALLRQLLEMYDAKTLANQLVAHGESHWSPAILKRLLISDRAGHRLSDGEFCYLRNLLPHPPAAHPNYAFRFIDLFAGIGGIRHGFEAIGGQCVFTSEWNKHAVRTYKANWYCDPDEHQFNADIRDVTLSHITGVSDEEAAEHIRNTIPAHDVLLAGFPCQPFSLAGVSKKNALGRAHGFACDTQGTLFFDVARIIDARRPAIFVLENVKNLKSHDGGKTFRIIMQTLDELGYDVADAEDMGPDDPKIIDGKHFLPQHRERIVLVGFRRDLNLKGDFTLRDLPSLYPVRRPTVADLLEPAVDAKFILTPVLWKYLYRYAKKHQAKGNGFGFGMVNPLNPDSVTRTLSARYYKDGAEILIDRGWDKALGEKDFDDPQNQQHRPRRLTPRECARLMGFEAPQGYSFRIPVSDTQAYRQFGNSVVVPAFAAVAKLLASRISKAVQLRQSEAVNGGRSQ*
GCA_900076925.1	FKDN01000006.1	8	PDC-S07	FKDN01000006.1_150	PDC-S07_WP_110056698.1	PDC-S07	170419	170814	+	FKDN01000006.1_170418-170814(+)_1	MMKTLQIAVGIIRNPQNQIFITQRAADAHMANKWEFPGGKIESGETPEQALVRELQEEVGITPLGATLFDKLEYQFPDRHITLWFWLVENWEGEPWGKEGQPGNWIELQASDAEKFPPANEPVILRLVAQP*
GCA_900076925.1	FKDN01000008.1	9	Dpd	FKDN01000008.1_145	DpdC_00007	DpdC	152815	153120	+	FKDN01000008.1_152814-153120(+)_1	MLMLNISVAKYIVKEFTSKQLNDLNELSQKLKEELKELPEREVKKGIRRSPEEVKSFILKIMEQNPGISATHALREFRDSGNSFEEKRFRAEFMALREAKP*
GCA_900076925.1	FKDN01000008.1	9	Dpd	FKDN01000008.1_146	DpdA_00001	DpdA	153173	154444	+	FKDN01000008.1_153172-154444(+)_1	VASQENKLSKLKYFFPDSQDFIDPSFDFFRETRNEHRVRQRDDQYPHEVFPHPYDGMLVSKAVVDGLGGGESKYTRAQRLRYFRNGMKHFFRLPENMETMGDCGAFTYVNQDVPPYRVEEVIEFYETSRFNHGVSLDHIVFGYEKPGEVFSGEVLTECRRRQDITLTFAQEFLNKSQKSCFTPFGVAHGWSKTSYRQSVEALLAMGYKNITMGGMVPLKTAQILETLEEIKPLLKSDTRIHLLGIARPESFSDFIKFGVTSIDSTTPLQQAFKDRKNNYHTLDGPAYTAVRVPQFDANPSLSRKIKSGVIDQDIARHLEKDAMNALFEYDKGALSLEKALDAVLAYERLHSGEKEADKIRADYERTLGERPWKQCQCNICQAIGINVIIFRGAERNRRRGFHNIQVLYNRLQHTLSLRSEELS*
GCA_900076925.1	FKDN01000008.1	9	Dpd	FKDN01000008.1_147	DpdB_00001	DpdB	154441	155568	+	FKDN01000008.1_154440-155568(+)_1	MSEYRVPALRIRQGEERQLYSLAIEGKQISKIAAISRIRRGEESLVGYQRPEVRNHIREIQRYIESANPMIPNPVIIAFDKRVRFEPLTDNDDMGHLVIPFSEDKDFEKPGFIVDGQQRTAALRDAEIDSFMMPVSAFIANDAEEQREQFMLVNSTKPLPKTLLYELAPHTHGRLPSDLQMRKFPSLLTQRLNFGEGPLVGRIKTATNPDGVIADNSMIKMIDASLREGALYRFRDPATGLGDEGKMVKLLNNFWSAVETVFTDDWDKKPRYSRLLHGVGILALGSLMDEIDQVHQDYKGEPGWTEIPSYTRFVEELNRIKSLCAWSSGAWNFGTDIDGQPIVRKWNELQNLSKDISLVTDYLVTSYIKAANANI*
GCA_900076925.1	FKDN01000008.1	9	Dpd	FKDN01000008.1_148	DpdD_00003	DpdD	155592	157775	-	FKDN01000008.1_155591-157775(-)_1	MTDTPQWVRDFFGNGNLLKLDRLLENVENAYPADLKTVLLPLYESATDAQWPIILPWCDAHRWVFFAAAETDRTTLELSNVLNARLGSADVIADRRVTFVPAQGATSLSETALLTHCPAGFIRIELLPTKQKDKPAKERVFAALKDVIALFRDRPSIVRTVKRPFGRILSDFILANSQKDEATSDALLQELKNNGALSRRNLMLLELQQAGKLEKWDTLLNHDSLADLVRGRIPTTLMRMLLKAYQQRFFTPDIHGYPQASPADLRPQCLALHPLFTQMPFLSQDEADFAAWKTWATGVMLIGEVDLLNALPERLKTDWLSGLHTWASRPFYVVSPSAATATASLPDTLQQLAAYLQTSLTATQEEITGYAQTLHTLDQQLIEQAMAVPLLKTLIEEIRHLTNPQIVGWDICFSRLCQSEVDSNSLVQLVALESENWPADSFHEATMLQLLSSQVPPDAFPILRNVMPAFIEWLERHQFSLSSTTWLKWLDVLAMEQSVSQADIKLATMVTDRFLQGSVSQEAYQQSGAMLELIVERASSFRNLPALGELIELFLDAPVQDRATLTSLWLSVQSFVSGIWARLDPTTRTVMRNLATDVLGEGAERVFPAEQDSCTADAEDELPDLSGARVAIYSLTEGAVRRAKRMLETLFPGIRVEISHAHTATDKLINQAKQADYFIFSAGSATHQAFYAVSAQRRDLIYPTGKGAGSMLNAFIAHVQQVSAVVA*
GCA_900076925.1	FKDN01000008.1	9	Dpd	FKDN01000008.1_149	DpdK_00003	DpdK	157768	158298	-	FKDN01000008.1_157767-158298(-)_1	MEEQRQIFLHGPLGQRHLREILSAQFSGLILYPEPIWLISPWMSDFDVIDNRGGQWNFLDPSWGARMVSFQELLATAVNNGCPLRIVTREDTRSVVFIERLLTRLSPDHDMQYLYHENLHAKGLLTKHFFLKGSMNYTWSGANLNDEHLLFSTNNTVISDALIEFSGQYTFGDTHD*
GCA_900076925.1	FKDN01000008.1	9	Dpd	FKDN01000008.1_150	DpdJ_00004	DpdJ	158310	162746	-	FKDN01000008.1_158309-162746(-)_1	MSTADLSHLHQALDLLEEREAELLVWGDTDGAFTHADIISLFTRHLPYEDAESLLAELQNAAMLFSVPTSKGGTRYRTRMAESVYLFRHQRQWFRDQPLQRARTLVADYRFVRRPRNYPKRELPAQTVLSKWVDVPWMNEIKRKALSRLIGDFSIAGFQERSTERILRAWHFHSHHAHAKEATGTIVCAGTGSGKTLAFYLPALTSLLNDIQRDNAQRVRTLALYPRKELLKDQFMETWGKCRELDSQALALAGRKIRIGSFFGDTPFNHQYATKDKDKDMPFDLLRCTTPKCPGQMHWKAEDIKAKREILRCSHCDHSVDSDEVILTRVSLMKNPPDILFTTTEMLNQHLGNNQTNHLFGVGIGVTPPPVVLLDEVHTYVGNTGAQTAYLLRRWMQLARSRPHFVGLSATLSDAERFFADLVGAYKKHVALIEPKLHEMEDEGAEYLLALRGDPVSQTALLSTTIQTSMLARRILDTKRKKSRGTWGQKTFVFTDDLDINNRLYHQLCDAEGWRSRGQNLYVAKPPLAAQRLETPQNSHTLTLAGQNWRIAQDIGHPLDENDRAIVARTSSQDVGVDPRAEVVIATASLEVGFNDPSVGMVIQHKAPRNVASYLQRKGRAGRSRTMRPWMVAVLSEFGRDRVVYQRYEELINPEIKGQSLPMGNIHIQKMQAAMATLDWLSMKIPGSNIWSLLNKPQTKRESLDHLDRMFHLITAVIEQHAWQQELEKYLFYALRITDEQLQRVLWSPPRSIMMELLPTLKRQLTTQWSRMGQPEADRSTGRSPLPAFIPSALFSELNLPELEIHLERKFKKREHLPFIQGLKEFAPGRISKRYAVYSDNEADWLIPNNFVPAMNCVSDVDFDIEQAFGDTWQPECIIEYEGQPPIRVIRPMQVLTRALRFEQNLTEKSNSQLYWHTRFNPDDQADPLPIPAGPWTDTLRSITFFTHQNMTPLDVTRYATHATASLRNKTKQQAHVNFRWVDNGEPVGVGVRQWVDGARLRFTLPPTLLQRLRHDPAIQRALRTLYFQHRIKHEPRFEYDTFTADWIYECYLAAVTRELATQSSLADSIAELKTPDGRRRLTDIADTLFQAENIFENSEDGEDDAESQELQQHLRNLFKETDILEMVDRHSAILTQDLSDDVDFQDWLQHLLTTTLAGAVKQTSHLLLPDVDERGLVVDTELNDEVLDIWLTESEPGGCGIITRLEDVFHQDPVSVLNLFMRSFAASDYEQIDYDLFEMLSRLPSSSELQEALNAIRKASSHPQRREANAHLRALLKAQGFALSHSFMSVLHTRVLRPGSQASHDAQMLAYLNAWRELEDKAGYEIALNIFAHTQATQELPDASVIKVFERFCKIQGMLWQRGNAIRQSVLSYYNPFKSGNNLTERLLLSSLFQQTACSISISENDWLAQLHHAITQHGFAELHIPREARHRIVEVISLVQVTPIEYFGLHLYPRESAVDYQDGNLVLRIELAEALL*
GCA_900076925.1	FKDN01000008.1	9	Dpd	FKDN01000008.1_151	DpdI_00001	DpdI	162750	163598	-	FKDN01000008.1_162749-163598(-)_1	MTTLRQQLAEMQKELDLSVQAGKASQIIDKCNLVCSKTNTIADKFALLKQQYPAQQQLPRGIAVTWNDEQRSELIAAANSVKSLKLQWGRWLKNQSVNNPGEEENLVDQEESPQNSLDETLAASEEPTAYDIIQNDSLTHCVSQLGTLHKDLSKELKDAWDAWLEELHQQVHVDDKTLNFQKNANKFDDIASDYERRRQDFENLTQCQPVSGEKIHQIKALAEKLYSLRGMMKTDWPDVVQAFFNSINGPQSLRPTLSALTPEVLEWLRDEEMLDEFVITRK*
GCA_900076925.1	FKDN01000008.1	9	Dpd	FKDN01000008.1_152	DpdH_00005	DpdH	163595	166801	-	FKDN01000008.1_163594-166801(-)_1	MSMMEYWPSRKNIVQCIRNEAEELEDHVLLAVHEPMLLTRRDVNENHKILRDEDLFQQLLHTERAIPLIGRSGMGKSHLVRWLDCRFNMYLAENDQSEQWEIVRIPKNSSLRQVLLRILKNLTGEFFDNARMRVNEVTEQYPAKDLADLLLTMMAHQLQDMQKAVMEEGQTLLAQGKDIPADRLAYMEAIIEEVENGICDLITDPNFKQNLLKPGHCIFKLASRMSSGLEEGEEDHDKYELLPEDLYFVFEPDDLSARARRYLNHSQLHESDQVEARTRAARVLNEAMHTSLKSLFKRLFTFNGGSFQELFQEIRKEFLRLNRRLVILVEDMAAISAIEDVLIDSLIEEAAPGGVQILCPVHSVIAVTDNYPGYKRRQETLITRAGYEWVIENVDKDNNEDRIVSLCGRYLNAARFGSEELKNSPEQGKPQWPPVWHSDEIPNALEDFGYSANKKFPLFPYNRNAILALADKHCRDSSGELIFNPRTIINRILLDILRDCRIEAEKTQFPPANFAGIHAVPEIEDKISQIVVNRVGSSVTLAAIWGYGIDSFDELREKLPGSVASAFGLDELAAQLNGKGPTMESAEPATKNAHETAGKTGSTPAGKKIDNPEFKPKEEAKYTAKSELPFIRAVRAWVNDNVILPQDVARDLRAALNACYEIHAQPELFGMSSRPPLKEGRFTLISLPKAASDPSSIITNFYSEQDLTDPSRRVDVYNAAVALLRIQYYAGLKQGFNYPEAQEDYTRYQNFIQWWVPQATESAINHFRARNLQDALKKHLQKALLLGLVTGKEEPAEIVNTLCLTQKGVGRTEGKSTGRTLTTSPSEICFRGIEATLHPHASARVAEARAQALVGWDDARKAWLEQVAITEQGSGLGSSRALDADVIYSALKTVLKQSLGAEIERAALSVKQELASTLKNVHLFANIKDSDDFLSQLNDWQTFIETVRTEHYPTGSAQYKPSSWLLGEIEALRTDAEESLATLIALLSIEKQKDSAKLWLEICRLDGDYVSRISSVLAQWQLVQPKIAFTLQQMNAKGDIQQLTLALNKVNDRLKTLVSDIIASGAVQ*
GCA_900076925.1	FKDN01000008.1	9	Dpd	FKDN01000008.1_153	DpdG_00002	DpdG	166798	167673	-	FKDN01000008.1_166797-167673(-)_1	MSIINNANPGSGLILLPLIERVLQSAQEPLSQDTLLARYRPDNLPTNDNAWGKLKENLSFWCNLGLWPMLDGKMLPLEADVRPLAHRLLACTIDACRENGVASGNECEPLWRVLSCLLSLQQHSLGGLEPLSPTIITNKVHKWLPGETINTNTEKLVREFGRFLGFLELMPDGNYVTDPTRAIQYFLPEIFDDTRTLPAKIFMANMAEVMPMMDGGQFRNSVHDVMQQEKDWVAPEGDNICTSTSVALQRLEISKRIILAIGSDDKDALSLHLPGGKIRRVSQITLREDAE*
GCA_900076925.1	FKDN01000008.1	9	Dpd	FKDN01000008.1_154	DpdF_00001	DpdF	167660	170140	-	FKDN01000008.1_167659-170140(-)_1	MEEEWSRLQQALTTCFSQGVTFKDGIENQFLNRLIQIITDASAGHGDIFAGYADALRAAHASGISAPWLPLPPELTDAPAPEWGMTKSPAAQQIQLAEEADLALTRATYQRKIRRNLLRPETDPALKRLLPEEPWLTHYQGFGQQAAIRTLLTSDNNCTLLVNLPTSCGKSLLTQLQALSAPTNTLTLVIVPTVALAIEQADDMQKLLRGTDQDHGGSYAWIGGQDQPSRQAIKERIKAGTQRVLFCSPESVRSSLVPVLFELSRLNMIGAIVIDEAHLIDQWGAEFRPDFQLIAPMIRSLKALGKCRFRTLLLSATYSKSTRDILVEQFHDENSELIEVSANFLRPEPEYFVHHEANENAHRQRVEQLLLTLPRPLILYCTTRTDAEMWSARLNELGYWRTGMFHGQIDTNNRKKLISKWKNDQLDIMVATSAFGVGMNKKEIRSIIHAAIPENIDRYYQDCGRAGRDGRSCQVHLVWHKAQMKTAKSLAVETLIGVEKGFARWKAMFDDRKKSPIADYMISLNTKPVHIDHQGDKNEAWNRRTLLLMQRAGLIKLVFADPKIPDDLRDNLDDNNTQLIEWFESYYNHVHIRHCDDAHYSEAHWNTHVEKIRQSELNNRRAAFTVMEMWLEDPGKPLCKILQKFYEYQSHPPELTCGGCPGCRQKGKGAFSPTVGTDVQILRSEPKKKALFVGAEKKVYYNENMKLHSLLMELRVTLRSLITSGEYVFIRADRPVFLQLENNLDSLSHFWSAQKMTAPASDGPEIVIIPNTANAFPDLPMTRFERIIIAPEHLADPQFPHRTWCASAANALSLDTFIRQLQHVNN*
GCA_900076925.1	FKDN01000008.1	9	Dpd	FKDN01000008.1_155	DpdE_00007	DpdE	170140	173250	-	FKDN01000008.1_170139-173250(-)_1	MMSILSIGSLVISEHFEGIGKVVSIDIDANNAIVAFFESPTQPYARQTKVPLEQLTPTIPHEETVIYCIEPQSQRWARARFGGSRPKGDFLVIFREDESTTLTIDEIFVLNKAPDTPVNPADFLAHQANDAPFFFPHRQAFIETYIQQRAACRAMASISSSAVELEPHQLAVVRRVLQDKNPKYILADEVGLGKTIEAGMVVREHTLETTGHVSMLIAVPAPLVNQWREELGERFQLKQLIIDASTALAGLRQNEVTEGIVICTHCDACTLIERGFTPSLIAVDEVHQIASWPWSGDKDERYDFNLIAKGCRKAHYVLLLTGTPLHGHERNFLSMLHCINPEAYQVDETHLQDFTELVKNRENLGGIFSGLVPSVSNVSLRRNLETLQQQFPEDTVLMTLCQQLIPLIGTFSPNTQEREERIRDIRRHLGENYRIHHRLLRNRRQVSLSFDETKNLNLNLLFPGLNGAAECRWYCDGLALDELIDEYRSLSLLPQNTQWAMSEDTYLFWIDDLLSSPLCVMQRAKVHLGEAERTQEERDLLEHIVSTAKNELQAIDNKLAITLNEWLQKNSTGKAIVFCDRPDLAQHLAIKLELLLEYPLERYQPGQPLMYLKPGSPIRILICDKSGEDGLNLHGGLRLAVHYGLPRSCSRIEQRLGRLNRYSANLKGVKPVQSLILKNHADRGLRNVWASILKDSIGVFNNTIASLQFVLDDYLENAWQNVYQEGPVALERIASEFPGEQGILANETHKINMQEKLLAMDDEIAEAAIFAQQISADDHLAVAQCNALTSWITRALRFRATGTAEKGIKFQFELSDRSTGTLVDFKTFLTTCMLSFDKEGGNPPSTHLMSAERIPAIDGTTVYPLRYGQPFVDTIWQLLNQDARGSSMAVLRVLPKPLNEPNYFFQSTWLVTHRQTQDTYAQRRIADELYPPRIVQHWLSSKGTPVTNPQLLELLNSEYAKHETSQKFYADMNLRPNLWQEIEELVSPDTWKEMVERVYASDREQQQATFGEQARLQLMAVKAVVVCSRNLLEEIV*
GCA_900076925.1	FKDN01000009.1	10	PDC-S05	FKDN01000009.1_138	PDC-S05_WP_224134658.1	PDC-S05	140848	141177	-	FKDN01000009.1_140847-141177(-)_1	MADKDVIQSPAGEFVMFASDDGTVRITCRFEHETLWLSQAAIASLYQVTPQAITQHIKAIYEEGELEQKATCKSYLQVQQEGQSQHISLLPSRLPRFRLGQIRRSRNNW*
GCA_900076925.1	FKDN01000012.1	11	Olokun	FKDN01000012.1_87	Olokun__OloA	OloA	86568	88478	+	FKDN01000012.1_86567-88478(+)_1	MKDNLVQDIAYKLFLSNSDEMEYELTEQELSFLNVEKSEGYCLKDGKLIFSSYEDRDHYVAHHYFSEIDSDCIDAEKIILQTAFCIWGKTLRDDRSTAGIFLSLYEDKINIWHMLLAPERNQYEVTSLSDQFVKHSKHLDINTLFNFFSTIHNKYNQYPGVFTLLGERLANNPQECYKIINKFHSDIKKETLHLYNIALFSLRKENYTSAIDILLADIEENDVILSPQALWILGRYVEVNNIEYRNNEIKLIIQEKIASPVTDISNAAIQAIVNTVDKIPEFCEVILNLLKDKNIKAIALLCQKIATAKKLQSHADFPDWINIICINSGDDIELRGLILHILSSLTEDETKHHLLINCLFVMIKNASIVRKSQELESFLYHATKSTELMNEIFTLALIDDTPEISEFSQLLSTYLMVNDSSNSLSYSLPIINNFTERDFIFLVRRTLGYITNEKHLMSSILSLLNIDNANKRTDKIVISVISNEIAIDYPNYVIDVIRECKNKIRNKRNRLLKIYDEILVRTEDYLNSLKIYPRVKEFEPPSAYVLSFQKERNKVMTKNQEAINEDSLVFKIATRIQLKAGIGSFYYNDNFGTGYSEPSYLYPFSSSYSLPRRYVMDNVGYELRLAMFKTAKKDTI*
GCA_900076925.1	FKDN01000012.1	11	Olokun	FKDN01000012.1_88	Olokun__OloB	OloB	88475	90169	+	FKDN01000012.1_88474-90169(+)_1	MKVLISQYIRTLKERNELDRLLPNLLLSMSIVPLFTTQTGTRQYGVDIAAIGKDPDDGEKKLFIFVIKQKDLGRSEWDSGPQSIRQSLNEVFDVYLRNHLQPKHKKLPKKIILSTSGDMKEEINQNWAGYLDDHKPHEFDFWGADKLSTFIEKYMLNEHIFNDIDRTDLRKSLSLISENDYSRIDYHRLLLRILMLDDEGRKTKEINKVELEKSIRTCYLAANILAYWAIQDGNTKQALFVSERCLLWVWHRINLEKDPEKYFPAFEVIWQSYINISAEYFSKVQPYFHGKYILSSYSTESSLVNITVFEQIGILATLGLNNFFLAHRKDNNGGALQIHNADIVADSLCALIINNPASGSPRLDENAIEIALGLIFLSLMGRKDAVEKWLRELIWRLDYVLRIGREHPISTDSIDDLISMECNSDDAYLKEKTTNMSWIIPTLMGWCVILEKEEGYSALLTGIKDSYKNICSQLWHPTNDLYRHLYFHPAQSFTGETEAPIAFPDNMNDYKKRMDELRKNKRYNIFKESSATQAGLIILDFIACRHFRTPVPAVLWYGMQKKTE*
GCA_900076925.1	FKDN01000028.1	12	PDC-S06	FKDN01000028.1_35	PDC-S06_WP_156124124.1	PDC-S06	30626	32779	+	FKDN01000028.1_30625-32779(+)_1	MDVEINYCNNIDNACITLSENKLNIKFAPNGTGKSTISRAILHSVSRDADGLNSLLPFKFRAANPDDFQPSVTGTEQIQDVMCFDEKYVSQFTFQPDELISNSFDIFIKTEAYNQTEREIDSMVMAIRQEFSGNDELELFITHLQELSGAFKLTSKGLSKASTGMKGLAGGNKLQHIPSGLEPYQPFIQSPRNVEWIEWQTKGYENFCSLSEGCCPFCTGDSHEKAEQISKVSAEYDKAVIKNLVGIITVLDKLGEYFSEAARSRLREITTLQGGLEKKHEDYLVTVKQQTENLLAMLLTLKTLNSFTFNDAGNIRASLASFRLDVKYFSELQSDKTLATIGRLNASLDSLISQAGLLQGQINKQRAGMQRLIQKHKKDINTFLAYAGYRYQVDISGDGEQCRLKLRHVDYTDYLSGGSQHLSYGERNAFSIVLFMYECLARKPNLIILDDPISSFDKNKKFAILEMLFRRDSSECLKNQTVLMLTHDVEPIIDTLKSVKKLFSNQVTASYLRYSTGTITELPIRESDILTFAQICKVVLESDCDDLIKLIYLRRHYEIMDNRGDVYQVLSNLFHRREEPVDTRLPLIEGKGYPMMDPESFLNGCSIITKNIIGFDYIHMLSVLNDPDKILSLYRSCTNGYEKLQVFRLLEPEADNRVIRKFVNETYHIENEFICQLDPTRFDLIPEYVIAECDRLLLNIGASNDDAELETESPRII*
GCA_900076925.1	FKDN01000028.1	13	RM_type_II	FKDN01000028.1_13	MTase_II_00147	MTase_II	10918	12351	+	FKDN01000028.1_10917-12351(+)_1	MSEFELLAQDLLEKAAAEEQLRQENDKKLLGQVLEIYDQKYVAELLRKVGKNEWSRETLNRWINGKCSPKSLTLAEEELLRKMLPEAPAHHPDYAFRFIDLFAGIGGIRKGFETIGGQCVFTSEWNKEAVRTYKANWFNDAQAHTFNLDIREVTLSDKPEVPENDAYAYINEHVPDHDVLLAGFPCQPFSLAGVSKKNSLGRAHGFECEAQGTLFFDVARIIRAKKPAIFVLENVKNLKSHDKGKTFKVIMDTLDELGYEVADAAEMGKNDPKVIDGKHFLPQHRERIVLVGFRRDLNIHQGFTLRDISRFYPEQRPSFGELLEPVVDSKYILTPKLWEYLYNYAKKHAAKGNGFGFGLVNPENKESIARTLSARYHKDGSEILIDRGWDMATGETDFANEENQAHRPRRLTPRECARLMGFEKADGRPFRIPVSDTQSYRQFGNSVVVPVFEAVAKLLEPYILKAVYADSCKAERI*
GCA_900076925.1	FKDN01000028.1	13	RM_type_II	FKDN01000028.1_14	REase_II_00069	REase_II	12385	13599	-	FKDN01000028.1_12384-13599(-)_1	MLMSVFHNWLLEIACENYFVYIKRLSANDTGATGGHQVGLYIPSGIVEKLFPSINHTRELNPSVFLTAHVSSHDCPDSEARAIYYNSRHFGKTRNEKRITRWGRGSPLQDPENTGALTLLAFRLDEQGGDCKEVNIWVCASTDEEDVIETDIGEVIPGALISGPAGQILGGLSLQQAPVNHKYILPEDWHLRFPSGSEIIQYAASHYVKNSLDPDEQLLDRRRVEYDIFLLVEELHVLDIIRKGFGSVDEFIALANSVSNRRKSRAGKSLELHLEHLFIEHGLRHFATQAVTEGNKKPDFLFPSAGAYHDTEFPVENLRMLAVKTTCKDRWRQILNEADKIHQVHLFTLQEGVSQAQYREMRESGVRLVVPSSLHKKYPEAVRAELMTLGAFIAELTGLYADIP*
GCA_900077095.1	FKEA01000004.1	1	PDC-S04	FKEA01000004.1_74	PDC-S04_WP_034227615.1	PDC-S04	69424	70041	+	FKEA01000004.1_69423-70041(+)_1	MSRYHVSSSEGQYEKDSGEQVLANKLGIATSDEMDEVELVLLEQLYQSVFEEQFPEGQLSVALLKSWHRRWLGNIYEWAGQERAVNISKGGFMFAPSAQLPKLLNEFDTKYLTQYTPCSGMDEEQLITAIAITHVELILIHPFREGNGRLSRLLADVMAVQGGYKPLDYKSWEQNKTQYISAIHAGVSMDYEPMRHWVREALRRG*
GCA_900077095.1	FKEA01000004.1	2	PDC-S18	FKEA01000004.1_77	PDC-S18_WP_062275062.1	PDC-S18	73413	74330	-	FKEA01000004.1_73412-74330(-)_1	MSDIQLFCYGKNGVSELPGKSAAIEKDLQKLIESHMEAFLGVRFLATEYSTGKTHKGRIDSLGLDENNTPVIIEYKRQSNENVINQGLFYLDWLLDHQAEFRWLVMDKFGKQVADDIDWSNARVICIAADFTKYDEHAVAQINRNINLIRYKLFNPDLLMFELVNAATETHKPQPVAIENQVPKQKKNAQRYRLDKSSPELVALYQNICDFADSLGDEVQRKELLLYTAFQKIKNFLSVVIWPTAKEPHVKLYLKLKPEQVIISDIVRDVTNLGHWGTGDIEVVVHNQADLAKAKLLIEQAYQEN*
GCA_900077095.1	FKEA01000004.1	3	RM_type_I	FKEA01000004.1_76	REase_I_00001	REase_I	70307	73411	-	FKEA01000004.1_70306-73411(-)_1	MVSKSAELLFQNHIIEQLSSSGWLFGSSSGYDRERAIYPEDALAYVQETQPEVWDKFCGIYPKDTDVHFLNAVERHLSAKGTLWTLRHTLADRGARFQLCTFKPDHDLNPDLLVRYCANRLRVVPELIYSPNGYDGRIDLTLFLNGLPVATLELKSAFKQSLDAAKLQYINDRQPKTGNKPEPLLTFKRGALVHFAVNQYEVAMTTKLDGKKTFFLPFNRGTAEGGAGNDQPLEGYATAYLWQEILQPDNWLRILGRYLHLEQKRVDDALGHQEIKETLIFPRYHQWVAVQSLLNAVRVEGTGQKYLIQHSAGSGKSNSIAWLSHQLASLYRPDGNKFFNSVIVITDRTVLDGQLQDTIYQFEHQDGVVCKISRESGSKSSQLTEALSSGTAIIIVTIQTFPHVLKAIQESTGLKGRSFAVIADEAHSSQTGTTARQLREVLMAEKIDEEEMDGQDVINATLEARRGSSDISYFAFTATPKAKTLELFGRPPHPEMPLANDNKPKPFHLYSMRQAIEEEFILDVLKNYTSYGQAYRLAHDAEDKEVDRKKAKTQLSKWVRLHPHNIAQKSQVIIEHFREHVAHLLNHEAKAMVVTSSRLEAVKYKQAFDSYVREKGYKRLTAMVAFSGEVVDEGESYTENSMNPGLQGRDMRKAFDTDDYQVMLVANKFQTGFDQPKLVAMYVDKKLKGVDCIQTLSRLNRTYPGKSSTFVLDFVNDPQDILADFKEYYQNAELVQVSDPNLVYAIFHKLNEQHIWQWHEVINFSDAYFDPKRGPEALTGYCKPAVDRFTHRYRSAMDVLRGALSTLEDAKKSGDETWRVNCERSVKQAREAKDVLDTFKKDMNSFIRFYEFASQIVDLADEELERLNVFARHLLPLLREERLDDDLDISQVQLTHYKLWEKRTQDLKLQEGGEGLKGITSVGGSIAERPKDLLSHILEQLNELFGEETTDADKLVWLDGVAAKVSENDSVMDQLRHNDIEQIMLGDYPQAVQNAVIESMGAFEKHSVAYLSDKDVARLANRFILDVLLKGLGR*
GCA_900077095.1	FKEA01000004.1	3	RM_type_I	FKEA01000004.1_78	Specificity_I_00054	Specificity_I	74327	75664	-	FKEA01000004.1_74326-75664(-)_1	VKYRAYSEYKDSCVEWLGEIPARWTLEKFKYLFQVSNEKNGVEPVGQMLSVSGYRGVEVKEYNDEAKKRTLEEVAEYRVVRKGQLVVNTMWLNYSGLGVSDYEGYVSPAYRAYRFTKNVNKKYIHYLLRSNPYVMAYTSQMQGIRPNSLQIKTDDFQSLPVLLPSVVEQECIAKFLDYELDKIDLLIDKQVRLIELLKEKRQAVISDVVRRGLNHRVKLKVSGNEWLGEVPEHWGVSQIGWLCKVGNGSTPNRDNQSYWLSGDYPWLNSSKVNDDIVTNAEQFVTSKALLECSLPLVKKGSVIIAITGEGKTRGTSALLMMDATINQHIAYMTPLSKNKILPEYLHLWLQSKYDQIRFESSGGGSTKAAITCSDVKKYIIPLPPLNEQKVIVADVEEKKRCFNTLVMHCEQQISLLKERRSALISAAVTGKIDVRNWQPAAKDAA*
GCA_900077095.1	FKEA01000004.1	3	RM_type_I	FKEA01000004.1_79	MTase_I_00012	MTase_I	75661	77583	-	FKEA01000004.1_75660-77583(-)_1	MTNFSSMAAFLWSVADLLRGDFKQSQYGRVILPFTVLRRLECVLAPTKQAVLDKLPVVEKLDENAADAILRHASGQHFYNTSPLDLSKLGETQPRLNLERYIRSFSYDAREIFEHFKFYEFIQQLDDANLLYKVAKKFAEADLSPSSVSNHDMGLIFEDLIRRFAESSNETAGEHFTPRDIVRLTTSLVFADDDAALTKPGLIRRIYDPTAGTGGFLSSGMEYLHGINPSASLRAYGQELNPESYAICKADMLIKGQDISNIKLGNTLSDDQLWNERFDYCLSNPPFGVDWKKIDTVIRKEHKKGYDGRFGPGLPRVSDGSLLFLLHLISKMNDDSRIGIILNGSPLFTGGAGSGESEIRRFVLEQDLLDAIVALPTDMFYNTGIATYIWVLSNHKPKERKGKVLLINATEQFAPMRKSLGSKRKELTEAQIDEIVNQYTRYQPSANVKLFKTSDFGYRRITVERPLKLAFYPRDLDRRVALLADKDWSKYGDLELLAALDAMDDKYLSREKFKKALPKVSAAQFKLLIKHLSETDENAEVCKAKGKPEPDASLRDYENVPLSESVETYFTREVLPYIPDAWIDIEKTDPYDGQVGLVGYEIPFNRYFYQYQSPRSLEEIDRDLDEVSREIMVLLAEVHS*
GCA_900077095.1	FKEA01000006.1	4	PDC-S31	FKEA01000006.1_154	PDC-S31_WP_063883643.1	PDC-S31	173917	174699	+	FKEA01000006.1_173916-174699(+)_1	MLNVGINHSLTRPVNRKFYKYLNMENCLKTLSNGTLWYSRPEKFNDPFDCYPYFPSQGKQKLFKRLKSIYKLEQKASNKLLQRNFNLMSQTGVGGITHRLVSNNLTVTCFSLDHLSAPMWAHYADEHQGFAIEFEYTSEMIARISKTENPIIILPFDVNYTDMRPALYDKDGNMNGLNIALSKSKQWAYEQEVRALSNREGIHEFSRFQITKVFAGVRAGKENKAKIRGAIADMNKEINLRCKFIELGMAFDSYKFVELN*
GCA_900077095.1	FKEA01000009.1	5	PDC-S07	FKEA01000009.1_150	PDC-S07_WP_110056698.1	PDC-S07	170274	170669	+	FKEA01000009.1_170273-170669(+)_1	MMKTLQIAVGIIRNPQNQIFITQRAADAHMANKWEFPGGKIESGETPEQALVRELQEEVGITPLDATLFDKLEYQFPDRHITLWFWLVENWEGEPWGKEGQPGNWIELQASDAEKFPPANEPVILRLVAQP*
GCA_900077095.1	FKEA01000010.1	6	PDC-S12	FKEA01000010.1_66	PDC-S12_WP_034891581.1	PDC-S12	60113	60781	-	FKEA01000010.1_60112-60781(-)_1	MAEGPLNESEMAWLEETLISYGHDDASVIDVSELDGMLTAVLSGPVVVEPDTWLVAVWGGEKYIPRWKNDREMNRFIDLCFKHMNDIAERLSEYPDQFEPLFGYNDVDGQSYTVVEEWCYGYMRGVALTDWSSLPEALEADLAVIALHGTEEHSEKLEALTEEEYMASIESIQPAALRLYNYWVANPQQPEAKKPIVNGSKVGRNDPCPCGSGKKFKSCCLH*
GCA_900077095.1	FKEA01000010.1	7	VSPR	FKEA01000010.1_115	NEase_II_00006	Vsr	102876	103367	-	FKEA01000010.1_102875-103367(-)_1	MADVHNKATRSKNMRAIGTRDTAIEKRIAGLLTSIGFEFRVQDATLAGRPDFVIDAYQCIIFTHGCFWHHHDCYLFKVPATRTDFWLEKIGRNVERDKRDVSQLYAQGWRVLIVWECALRGRMKLNDVELTERLEEWICGGGQAAQIDTQGIHPITVSSPHTP*
GCA_900077095.1	FKEA01000010.1	7	VSPR	FKEA01000010.1_116	MTase_II_00147	MTase_II	103348	104763	-	FKEA01000010.1_103347-104763(-)_1	VTVPAPERVEKSTAAVQALLRQLLEMYDAKTLANQLVAHGESHWSPAILKRLLISDRAGHRLSDGEFCYLRNLLPHPPAAHPNYAFRFIDLFAGIGGIRHGFEAIGGQCVFTSEWNKHAVRTYKANWYCDPNEHQFNADIRDVTLSHKTGVSDEEAAEHIRNTIPAHDVLLAGFPCQPFSLAGVSKKNALGRAHGFACDMQGTLFFDVARIIDARRPAIFVLENVKNLKSHDGGKTFRIIMQTLDELGYDVADAEDMGPDDPKIIDGKHFLPQHRERIVLVGFRRDLNLKGDFTLRDLPSLYPARRPTVADLLEPAVDAKFILTPVLWKYLYRYAKKHQAKGNGFGFGMVNPLNPDSVTRTLSARYYKDGAEILIDRGWDKALGEKDFDDPQNQQHRPRRLTPRECARLMGFEAPQGYSFRIPVSDTQAYRQFGNSVVVPAFAAVAKLLASRISKAVQLRQSEAVNGGRSQ*
GCA_900077095.1	FKEA01000023.1	8	DRT_type_III	FKEA01000023.1_56	drt-UG3	Drt3a	59883	61232	+	FKEA01000023.1_59882-61232(+)_1	MIDQSFSARNFRRIYDLDRKNKGTLEVEHFPDAYKIGKKITMLKGFIYWLARRLRSGQISTAKFEEKKDKINEHIKLRKEQYNNEVNSKLKIIAQNVGIKGYALPLTLLPHQVKNKNVYSIGNSVEALFVSRQIKYILSSLYTIKSNNRDLIISRLSALAKEMSPKYIIRADVESFYESINHKSLLDMLHSSPKLSVPPRRVITQLIRKYQTLTGLDKGVPRGVGISSYLSELYMSVVDDKIRALPDVTYYERFVDDLIVIFSPDKGGNTCSYLPQITSIINDRALCLNNKTKELDLFTQSNKSFEYLGYKFQLTARDCSIKMSSNKIQKIRSRIDNTFDEYNQSVSKTPKRAAKNILLRMKFLTGNTRLYNSKSKAFVGIYFSNRFITDLSDLNGLDSYLANKINGLQDQKLKKRISRFSFSKGFEDKIFRKFSFIEFSDISKGWSHV*
GCA_900077095.1	FKEA01000023.1	8	DRT_type_III	FKEA01000023.1_57	drt-UG8	Drt3b	61225	63267	+	FKEA01000023.1_61224-63267(+)_1	MSKKALSINFPIERVVLSDFLPYEVPIIFSNRHFYKFIVKHQIKHDGLNFIWLKRDGCLNSLILLLLGLEQNTETVEIVDKGISYTKTNIKYAKLPSIAFTFPISHKHKEYRYLSLMHPKGQLLGIDFYRNYKDLITYYSNVSPFSLRSAKRIAGCTYIDSKSLIESFEKEDLSIEVEGQDYENLKSFFVYKKYRNIFEFYESEDHHWCEKRFNFLSKLDVSNCFDSIYTHSISWAVLQKNYSKQQLNKTQSTFPFKFDQLMQRSNYNETNGIIIGPELSRIFAEIIMQSVDNNIINDLNKDGLVLGGDYQVYRYVDDYFIFYNDDDVFNKIRISTQKNLKTFKLSLNKYKEERFSRPIITPITIAKKKIANLISERISYNITDNGSLEGDIKKGNVYIHQNSLSTDFKSILSVSGITYSDILNYSLSIIERKIKTLFKDYKEFSKDESGERQLINAIVSVVNFTYFIYAVAPKVNSTIKLCRIIQQVIMFVKDQKICEEYQHIVFKCVFDNSCSILDKYSVDKTTPIETLYLLVLIRQLGKYYWLGEKSLMKYFNISFEGGAYSFDDNLNYFSITSLMFYMSGKKRYDGVRKHLLLHIENIYSMKVDTLLNESELVHLTLDLIACPYISVSFKKALLSRYGIEKSYVKRIISLNEYWFTKWNDFDFAKELDAKLSNAVY*
GCA_900077095.1	FKEA01000023.1	9	hachiman_type_I	FKEA01000023.1_58	HamB1_00015	HamB1	63995	67150	-	FKEA01000023.1_63994-67150(-)_1	MRPEKKSQLLLGVSRSKAKMLEFSIPEEHHIKITQDPAKLFSISIGLLGDLAAAINREEPEVNLLTEMKTNLLFSASFFDSYLQSKLNETLDPYLMLLGAASYYLCELPGSSSVLIRKLKSDIDASGIYGLYCPNLDGAGLEFLLLWLLEGDSSIHFENIDSAFGKPIENISKELNIFFSTGNDFAIRSEVKRLRDLAYFAGTPRQLLLSDLISSITLKKIDNSTWKCLPKYSGLSISTWKEALHKNSFIKEFWPAQHLLGQANVLRGKSAIVQMPTSAGKTKATELILRSAFLAKRVSLAIIIAPFRALCHEIKNSLVEAFNSESTKVDELTDTLQTDFEIAELLGHQQILVVTPEKLLYALRHAPELGAHIGLLILDEGHQFDSGTRGITYELLLTSLRTMIPEGTQKVLISAVISNAEAVGLWLNGEPNVVEGTTLIPTFRSIGFASWLDQLGRIEYVDSRNAEQSEFFVPRVIETFNLGRKSREHTDRFFPEKNNGQAIALYLGLKLAPKGSIAIFCGRKSTAASICEKAVDIIKRGVPLPLPSDYSDPQEVARLTHLHIKNLGANAPASQSAEHGIFSHHGNTPQGIRLAVEHAMRDNLVRFVVCTSTLAQGVNLPIRYLIVTSVYQGMERIKVRDFHNLIGRAGRAGMHTEGSILFADPVIFDKRKVLSEKWRWKQVKKLLEPQNSEPCVSNLLSIFDPIKSDDEKISIPMGALDFTKAYIDNPEKIANLATEITALHGDKNFSQNNVERQIAWRISLISAVESFLLSHWDESEDGLSQADVTHLAEGTLAFFLADTQKKEHIRELFQLLARHISTNITEPSRRKIYGRTLYGIQDAQSIEKWVQSNTDSLLSIVDEKEILNHIWQLLIQHINSGVFTKFDEPEVLKEISYEWISGKPFYDLLEIIHERKVKMIWGTNRREFKIDHIVDICEGALAYNATLVVGAISEFIETLNKDGTRDLFNRLQLLQKKLKYGLPTDTAISLYELGFSDRVIAQDLATSLKLAATQKKYLVKELKNNRGNAMKVIEKYPMYFQERMSELIEDF*
GCA_900077095.1	FKEA01000023.1	9	hachiman_type_I	FKEA01000023.1_59	HamA1_00012	HamA1	67140	67958	-	FKEA01000023.1_67139-67958(-)_1	MSFSSTHTRWLTKNEEDLRTADGKNIEVWVFRHEQDEQVLSEWAKHFRNHYCFDSEIDYFRRGYGYSREDYLNLIKFPDIKNAPGPSIRAGDFGEVLVADFIEYLLGYWVPRTRYGDKTIRNESTKGSDIIGFHIIKDGIVSSNDRLAIFEAKAQFSGKKAKPRLQDAVDGSLKDVARKAESLNAIKQRLYGRNQLDDAEKIERFQNEVDYPYKEVYGAVALFDSPLFDSHLTSLTDTISHPYSGDLVLVVITGDQMMALVHELYRRAAHEA*
GCA_900077095.1	FKEA01000028.1	10	PDC-S07	FKEA01000028.1_50	PDC-S07_WP_110056698.1	PDC-S07	44034	44450	-	FKEA01000028.1_44033-44450(-)_1	MLKTLDVVAAILEKEGKILLAQRPEHADQPGMWEFAGGKVEAGETQQEALIRELREELGIEAVPARYVASHQREVSLRLIHLHAWHVPEFSGELKAHYHSALVWCTPEDAFTYDLAPADIPLLEAFILLRDARPAGLY*
GCA_900077095.1	FKEA01000029.1	11	PDC-S67	FKEA01000029.1_46	PDC-S67_WP_013220863.1	PDC-S67	45930	46673	+	FKEA01000029.1_45929-46673(+)_1	MTDIQAATESIVAATSHPVSVQLINQGAGIWGNVATGLITGLLTGGITLTGIWLTHYFTLKRERQASEDKMKKELHYIATELVFMLERYAEGCFRVVTDDGQDDDAPQPERKAVTNYPELNLIDVSGDWRTLEPRLMYRIRELPVLQDEAHRAIAYAAEYSDPPWHKDYFRERQYQFTRLGINAVILAVRLRKATGMPETRLTGHDEWSAVSVFRKVWRRERALRAAEATRNREWNQLVIPDGMSNQ*
GCA_900077095.1	FKEA01000029.1	12	PifA	FKEA01000029.1_43	PifA	PifA	41660	43885	-	FKEA01000029.1_41659-43885(-)_1	MRILRQMWNQKGLDAAVEDVPEDRYGFSNIAENISRSILSLPQDASNIVGIEGAWGSGKTSLLNLILKNLTLNKDSHTHVLHISPWLSGGTPVEALFLPVATVIQQEMEKRHPPKGFKKLWRKYLLSPEAQKVIEYAQDTSSRVLPLVQYIGQFSSIINWIAGGIKVFSDSRLAVDQKTTTKLRTEIAEQLVSLDLKFIVVMDDLDRLEPSQVAEVFRLVRAVADLPRFTHILCYDRQIITHAVEHALNIEDGSRYLQKIIQLSFKIPRPEAFDLRNEFRQRAEQLYQQINNQPPDSGMVRDLAAVTDTYGAALSTPREIHQAINSLVFLYPGMRDFVYFPDLCLLQLIRVTNPALYDWTEHYLTERSVIEAGQGMLSDREKADFREELIRCMKTFRASNADSFLTLAGWLPGISGHNDEYLNLFEPVSEDFRHIQTTDKRLSSLTHWRYYFAFSSPQNVLPPEFFRQLFEQAGVPEKQQQLSELLLSKINSVGSLSGTWFEHILSRLTPGLIRERNFEECAGLVHFFFDHTDEVSTRFRIRNPWFSLRETGINEVVRHLLKHMQDIDETRTVTLMEKLIVTGASPFWTADFMRDLIWEHGLAQNAVPSPSDALFSRDITERLRDRFAERMNQPELQQQLLLRKSILGYLYAWRDMSSVETVKRWIREVTSTDEGLVDLLIRLQTSVFSSNKGAYRRIARDQVSPFFDDWPAVEEKLKGMLSGNELTPEQEALKTALENDD*
GCA_900077095.1	FKEA01000029.1	13	gabija	FKEA01000029.1_36	GajB_00046	GajB	33395	34417	-	FKEA01000029.1_33394-34417(-)_1	MDKRVIFAVAGSGKTTLLIRRLSEDRRTLILTFTVNNEAHLRAQIIRRFGFIPDGIRVMTWFEFLHGFCFRPFLQERLASRGLSFDRPPPGIPRTNARHYQDPAGRLYHRRLAHLLTARGLLPDIRTRLARYYDELLVDEVQDFAGHDFDFLLELCRAEITVLCCGDFYQHTFDTSRDGNVNSALHDDITRYEARFAAAGFMVDRNTLNRTWRCSTSVCEFITGQLNIRIAAHGIHATLIETITDAERTATLHADNTVIKLFYREHHRYGCYSMNWGVSKGLDHFQDVCIVMGPAHWKLLTRQELAALPPSSRNRLYVACSRARGNIYFVPETHLRRFRN*
GCA_900077095.1	FKEA01000029.1	13	gabija	FKEA01000029.1_37	GajA_00042	GajA	34402	35964	-	FKEA01000029.1_34401-35964(-)_1	MPLITRLMLQNFKKFPELDLRFTHDRNILVGDNESGKSTILLALDLVLSDSRHRVEALGVESLLSQSAVRHFQEGERRAELLPVLTADVFLSNGGDPDLNGRQNLAGIDADGLRMRIAPMTEEYGQDIHNVLQQDPDNFPYEYYSVRFSTFSGGHFAGFRRYLRHLLLDSARIDNEHAAQEYTRTVYSVNVPVADRYRLENSYRQQKMLFCTRHLSAINDTLETYQFGVRSGAKSGLEANLDITEDGISIRHRGKGRQCFIKTEFALQRHQQQGELHALLLEEPENHLSHVSMKRLVNQLATERQTQVFIATHSSHISSRLDLRKAILLGSTRPVLMNELSAETAAFFMKAPDNNVLEFALARRVLLVEGDAEFILIEAFYRRLYGRAPEDDGVHIIAIGGTSFRRYLELARLLENRVAALRDNDGNYQQNCDERYADVLCSRTRAFADRDNTRSTFEICLYQDNAALCDALFRGTRRTLTVQEYMLANKAEAAFRLLQLHAEELTVPDYIQEALAWIRE*
GCA_900077095.1	FKEA01000036.1	14	pycsar_effector	FKEA01000036.1_34	Cyclase_00004	PycC	31033	32376	-	FKEA01000036.1_31032-32376(-)_1	MSFKEVTAKNFKGLRSVTLKKKMAMDGYLRVGTEARLGDELSESFSTSPSNFIEYDYQKEVRPFFQKPGLNEHSIGTHPELTGLNGVGAIHSQYIVTMFIDIRKSSRLSLLLPLEQAYVVKNRILQACIDIVRALDGYPHRLMGDALMAFFGRSDISKEDAIADAINAASTLRLILMDYIFPSLNEDIGEKIDLGVRIGLDYGSEEEVIWGNFGLGESCEVTALGLPVDMTAKLQQLADKNTAMLGQGILDYIDFPEEYTKPKIKAGEELKYIIPNITNKEGKPINRRIRLLNMANYQDLLPFKLNDKKMASAVLHPNHFTFECFVVEDDREVLYSSVSRFLPKERSLKFKLKIYPGLGKLNIIFCKRNHGQEAKDDLSEDYSIRIVDDELVKVKNASHLSLLKENECLEVSLPEGTSFRGLHTMEVIVKGENDTLYYRNIIGVYIK*
GCA_900077095.1	FKEA01000036.1	14	pycsar_effector	FKEA01000036.1_35	Effector_00016	Effector	32373	32930	-	FKEA01000036.1_32372-32930(-)_1	MDIEKNKEKIKLQFDIIKRTDGYIATTNNKAALLLAVNGATATIISNKVGAFAGLFQKNGLYTIVFFLLLFMIAVFIFMSVLRSLGSIMPNMNGRKGKGDSTESNVSFVYISSNNNGKEYYKKYLGESEDGLLLDMCEQSFILAYIAKQKFLCFSSAVSWIKRAYICIILLVIFKFIDYVNGVLL*
GCA_900077095.1	FKEA01000041.1	15	DMS_other	FKEA01000041.1_12	DrmC_00030	DrmC	10543	11076	-	FKEA01000041.1_10542-11076(-)_1	MKNLATWLLAAAFTTAALPAFAVEPSVQVGYSPEGSARVLVLSAIDSAKTSIRMMAYSFTAPDIMKALVAAKKRGVDVKIVIDERGNTGRASIAAMNYIANSGIPLRTDSDFPIQHDKVIIVDNVTVETGSFNFTKAAETKNSENAVVIWNMPKLAESFLEHWQDRWNRGRDYRSSY*
GCA_900077095.1	FKEA01000041.1	15	DMS_other	FKEA01000041.1_9	mads_8	mad8	4972	6501	+	FKEA01000041.1_4971-6501(+)_1	MDDRERGLAFLFAITLPPVMVWFLVAKFTYGIDPSTAKYLIPYLVKNTFSLWPLWSALIAGWFIGVGGLIAFIIYDKSRVFKGERFKKIYRGTELVSARTLADKTRERGVNQLTVANIPIPTYAENLHFSIAGTTGTGKTTIFNELLFKSIIRGGKNIALDPNGGFLKNFYRPGDVILNAYDKRTEGWVFFNEIRRSYDYERLVNSIVQESPDMATEEWFGYGRLIFSEVSKKLHSLYSTVTMEEVIHWACNVDQKKLKEFLMGTPAEAIFSGSEKAVGSARFVLSKNLAPHLKMPEGNFSLRDWLDDGKPGTLFITWQEEMKRSLNPLISCWLDSIFSIVLGMGEKESRINVFIDELESLQFLPNLNDALTKGRKSGLCVYAGYQTYSQLVKVYGRDMAQTILANMRSNIVLGGSRLGDETLDQMSRSLGEIEGEVERKESDPQKPWIVRKRRDVKVVRAVTPTEISMLPNLTGYLALPGDMPVAKFKAKHVKYHRKNPVPGIELRDI*
GCA_900077095.1	FKEA01000041.1	16	RM_type_II	FKEA01000041.1_31	MTase_II_00147	MTase_II	24123	25556	+	FKEA01000041.1_24122-25556(+)_1	MSEFELLAQDLLEKAEAEEQLRQENDKKLLGQVLEIYDQKYVAELLRKVGKNEWSRETLNRWINGKCSPKTLTLAEEELLRKMLPEAPAHHPDYAFRFIDLFAGIGGIRKGFETIGGQCVFTSEWNKEAVRTYKANWFNDAQEHTFNLDIREVTLSDKPEVPENDAYAYINEHVPDHDVLLAGFPCQPFSLAGVSKKNSLGRAHGFECEAQGTLFFDVARIIRAKKPAIFVLENVKNLKSHDKGKTFKVIMDTLDELGYEVADAAEMGKNDPKVIDGKHFLPQHRERIVLVGFRRDLNIHQGFTLRDISRFYPEQRPSFGELLEPVVDSKYILTPKLWEYLYNYAKKHAAKGNGFGFGLVNPENKESIARTLSARYHKDGSEILIDRGWDMATGETDFANEENQAHRPRRLTPRECARLMGFEKVDGRPFRIPVSDTQSYRQFGNSVVVPVFEAVAKLLEPYILKAVNADSCKVERI*
GCA_900077095.1	FKEA01000041.1	16	RM_type_II	FKEA01000041.1_32	REase_II_00069	REase_II	25590	26804	-	FKEA01000041.1_25589-26804(-)_1	MLMSVFHNWLLEIACENYFVYIKRLSANDTGATGGHQVGLYIPSGIVEKLFPSINHTRELNPSVFLTAHVSSHDCPDSEARAIYYNSRHFGKTRNEKRITRWGRGSPLQDPENTGALTLLAFKLDEQGGDCKEVNIWVCASTDEEDVIETAIGEVIPGALISGPAGQILGGLSLQQAPVNHKYILPEDWHLRFPSGSEIIQYAASHYVKNSLDPDEQLLDRRRVEYDIFLLVEELHVLDIIRKGFGSVDEFIALANSVSNRRKSRAGKSLELHLEHLFIEHGLRHFATQAITEGNKKPDFLFPSAGAYHDTEFPVENLRMLAVKTTCKDRWRQILNEADKIHQVHLFTLQEGVSLAQYREMRESGVRLVVPSSLHKKYPEAVRAELMTLGAFIAELTGLYADIP*
GCA_900077095.1	FKEA01000046.1	17	RM_type_HNH	FKEA01000046.1_3	bir_HNH	HNH	1315	2184	+	FKEA01000046.1_1314-2184(+)_1	MASSKTLEQAIADITIWRKGEQRAPHKPLLLLYVLANYQHGHARLFDYGTEVHEQLLSLLERFGPQRKAHYPNMPFWRLKGDGFWDLKNTEFCSTTGSKQPPVKELVEHNVAGGFDEEHFALLSKNKNLIGSLAQQILEAHFPESIQEEIADEMGFDIQQIRKVRDPLFRQQVLRAYNYECAICGFNMRHDNASVGLEAAHIKWKQFGGPCEIPNGLALCAIHHKAFDKGSIGLDESMRVLVSEAVNGNGIVGRLFWDFAEKQIALPMVKGNYPREGFVEWHRREVFRG*
GCA_900077095.1	FKEA01000049.1	18	PDC-S09	FKEA01000049.1_2	PDC-S09_WP_046661845.1	PDC-S09	760	1050	+	FKEA01000049.1_759-1050(+)_1	MRPSVVLDMKRSAVREAVGRFRAANPRVFGSVLHGTDRDGSDLDLLVDALPGATLLDLGDLEEELKSLLGVDVDLLTPGDLPPKFRAKVLAEAQPI*
GCA_900077185.1	FKEI01000001.1	1	VSPR	FKEI01000001.1_47	NEase_II_00006	Vsr	36781	37191	-	FKEI01000001.1_36780-37191(-)_1	MADVHNKATRSKNMRAIGTRDTAIEKRIAGLLTAVGFEFRVQDATLAGRPDFVIDAYQCIIFTHGCFWHHHDCYLFKVPATRTDFWLEKIGRNVERDKRDVSQLYAQGWRVLIVWECALRGRMKLNDVELTERLEE*
GCA_900077185.1	FKEI01000001.1	1	VSPR	FKEI01000001.1_48	MTase_II_00147	MTase_II	37172	38587	-	FKEI01000001.1_37171-38587(-)_1	VTVPAPERVEKSTAAVQALLRQLLEMYDAKTLANQLVAHGESHWSPAILKRLLISDRAGHRLSDGEFRYLQNLLPRPPAAHPNYAFRFIDLFAGIGGIRHGFEAIGGQCVFTSEWNKHAVRTYKANWYCDPDAHQFNADIRDVTLSHKTGVSDEEAAEHIRNTIPAHDVLLAGFPCQPFSLAGVSKKNALGRAHGFACDTQGTLFFDVARIIDARRPAIFVLENVKNLKSHDGGKTFRIIMQTLDELGYDVADAEDMGPDDPKIIDGKHFLPQHRERIVLVGFRRDLNLKGDFTLRDLPSLYPARRPTVADLLEPAVDAKFILTPVLWKYLYRYAKKHQAKGNGFGFGMVDPLNPDSVTRTLSARYYKDGAEILIDRGWDKALGEKDFDDPQNQQHRPRRLTPRECARLMGFETPQGYSFRIPVSDTQAYRQFGNSVVVPAFAAVAKLLASRISKAVQLRQSEAVNGGRSQ*
GCA_900077185.1	FKEI01000002.1	2	PDC-S07	FKEI01000002.1_326	PDC-S07_WP_110056698.1	PDC-S07	361783	362178	+	FKEI01000002.1_361782-362178(+)_1	MMKTLQIAVGIIRNPQNQIFITQRAADAHMANKWEFPGGKIESGETPEQALVRELQEEVGITPIGATLFDKLEYQFPDRHITLWFWLVESWEGEPWGKEGQPGGWVTLHASDAEKFPPANAPVISRLTGNL*
GCA_900077185.1	FKEI01000002.1	3	RM_type_HNH	FKEI01000002.1_150	bir_HNH	HNH	160966	161838	-	FKEI01000002.1_160965-161838(-)_1	MASSKTLEQAIADITIWRKGEQRAPHKPLLLLYVLANYQHGHARLFDYGTEVRDQLHSLLERFGPQRAQYRPDMPFWRLQGDGFWELQNAERCSTSGTSKQPPAGELVENHVAGGFDEPHYTRLINSKNLINSIAQQILEAHFTESIQEELADELGFDLLQIRKQRDPLFRQQVLRAYNYQCAVCGFNMRHDNTSVALEAAHIKWKQFGGPCEIANGLALCSIHHKAFDKGSLGVDENMRVQISSAVNGNSVVSRFFWDFAGAQIHLPLQKENYPQDSYIEWHIREIFRK*
GCA_900077185.1	FKEI01000002.1	4	RM_type_I	FKEI01000002.1_145	MTase_I_00012	MTase_I	150805	153165	+	FKEI01000002.1_150804-153165(+)_1	MTNTNFSQTAAFIWSVADLLRGDFKQSQYGRVILPFTLLRRLECVLAETKDAVVAKYDELKMSPLPEDAKEKFLLRASGLSFFNTSKMDLGKMGQNDIKANLESYVQAFSPDAREIFEHFKFSEFVGLLEDANLLFKVVKKFATTDLSPKAISNYEMGLVFEELIRRFAESSNETAGEHFTPRDIVRLTTSLVFMEDDEALTQPGIIRTIYDPTAGTGGFLSSGMEYVHELNPNAVMRAFGQELNPESYAICKADMLIKGQDVSRIKLGNTLSNDQLPQDQFDYMLSNPPFGVDWKKIEGEINDEHTQKGFNGRFGPGLPRVSDGSLLFLMHLISKMRDNHNVDGTVSNGGRIGIILNGSPLFTGGAGSGESEIRRYILEADLLEGIVALPTDMFYNTGIATYVWILSNKKAPERKGKVQLIDGTNLCGKMRKSLGSKRNLMGEDDIKLITQTFGDFKVVDATTLEELGLEKVAEQKSSRGRQPATAKTEAPKTFASKIFNSTDFGYRRLTIERPLRLSAQVTDEAIAALRFAPKPFNAPMERLYEEFAAQWQEDSYGDFSELEAEARAIIKAEFAELKEKQIKDLLDSKLWLAQRALMEKAQQIQTALGSQAGGKTLVSNDFNQFQLTLKGAIKNAGVKLDAKENKQFIDAITTKNPDAEPVVKKVLKEAAQPLYGAFEYKGKVVEFEQDGELRDNENVPLNPAVSSSDLIENYFESEVLPHVNDAWINADKRDAKDCEVGIVGYEIPFNRHFYVYQPPRPLEEIDADLDAVSAEIMKLLQEVHS*
GCA_900077185.1	FKEI01000002.1	4	RM_type_I	FKEI01000002.1_146	Specificity_I_00054	Specificity_I	153165	154532	+	FKEI01000002.1_153164-154532(+)_1	MAKYKAYPEYKDSGVEWLGEVPNHWKTVSISRLFSRIKRTGYTEKELLSVYRDYGVIPKSSRDDNNNKPSEDLSPYQLVEPNDLVMNKMKAWQGSIAISEYEGIVSPAYFVYKPNNVLFELAYPRYVHYLLRNPIYVTQYLSRSKGIRVNQWDLDPDEFRNIELLLPDKTEQEKIYSFLDHETAKIDNLIEKQQQLIELLKEKRQAVISHAVTKGLNPDVPMKDSGVEWLGEVPDHWELVPLKYLCNFSGGGTPTKDNLSYWQGGTVPWVSPKDMKSFWISETQDYVTPKAVSESSTNYIEEGSLLMVVRSGILQRNIPVAINIVKVTMNQDMKALRFNERMKAHYAAYFINGNINSLLLEWTKEGATVESIEHEYLANGLIPVPPIDEQHSIIKSISGQMIRFELLEEKALTGIRLLQERRTALISAAVTGKIDVRDWVAPDTQDLEEPQEAIA*
GCA_900077185.1	FKEI01000002.1	4	RM_type_I	FKEI01000002.1_147	REase_I_00001	REase_I	154529	157777	+	FKEI01000002.1_154528-157777(+)_1	MSMDSTKELIFQNEMIAQMEAKGWICGKTDGYDRERALYSQDALTFVQTTQPQEWEKFAKIYPTDTERHFLDALVAQLKKADINATDVLSRTYGTLGVLRHGIKSHNARFSLCQFKPEHNLNPETLTRYKQNICRIVPELVYSPHASIAAFEETGVKAKKWRIDLVLFVNGLPIATLELKSEFKQTVQNAITQYKKTRLPKDPGTNKPEPLLTFKRGALVHFAVSQYEVFMATKLEGDKTFFLPFNKGTHDGGAGNDIPEDANDYATSYLWNEVLLPDNLLKILASFVHLQIVEKEDAIGLKYKSESLIFPRYHQWDVVNKLITAATVEGTGNKYLIQHSAGSGKSNSIAWTAHQLSRLYDENGEKQFHSVIVVTDRTVLDDQLQDTIYQFEHQDGVVGRINNKEGDGSKSEKLASALENSQPIIIVTIQTFPFVLKAIENSVSLKQRRYAVIADEAHSSQSGSTARQLKEVLMTEEVDDDEEISSEDILDATVAARKGSSNLNYYAFTATPKAKTLELFGRRPNPQEPASKTNKPEAFHVYSMRQAIEEGFILDVLKNYTNYKVAYKLLQKLNDPDREVDSKKAKIKLNQWVSLHDHNVSQKVKVIVEHFRKHVMHLLAGQAKAMVVTSSRKAAVRYKLAFDKYIAEHKYDKISAMVAFSGEVEFHKDDHNSLALLNQKFTEINMNPGLKGRDMRTAFDTDDYQVMLVANKFQTGFDQPKLCAMYVDKKLGGVECVQTLSRLNRTYPGKAQSGTFVLDFYNEPDEILGAFQPYYQTAELMDVSDPQLVFELYEKLRTSGIFLWNEVEQFCEAFFSKNKSNAAISNICKPAVERWKHRYTSAIDAYVLAKEMFERTKKTGDVVLITNAENTFKDCEKEKSKLDIFKKDLGSFVRFYEFMSQIVDYDDKNLEKLSLFARHLRPLLHEQRIEEDEIDLSNVEMSHYRLSKLHEQHLKLQEDAEEYKIKPGNDVGTAKPKDKKEEFLSNILARLNELFVTDNLTDKDMINYAFAVRDKLSENQAVMTQIANNTREQAMLGDFPKAIDDAVMDSNEAQQEMMVQYLSNPELAKGFARVVFDMLKGA*
GCA_900077185.1	FKEI01000003.1	5	cas_type_I-F1	FKEI01000003.1_261	cas1_YPEST	Cas1f	283508	284491	+	FKEI01000003.1_283507-284491(+)_1	MPANSITSSDLKTILHSKRANIYYLEKCRIQVNGGRVEYVTQEGKESFYWNIPIANTTAVMLGMGTSVTQMAMREFARAGVMVGFCGTDGTPLYSANEVDIDVSWLCPQSEYRPTEYLQNWVSFWFNEEKRLQAAKHFQFIRLQQIENQWSGLRMQREMAFQPDKDALNTLLERARQGMEKAQDHTSLMLQEAQLTKSLYKLTSQTTGYGNFTRAKRGGGADMANRFLDQGNYLAYGLAAVAAWVTGIPHGLAVMHGKTRRGGLVFDIADLIKDALVMPQAFIAAMEGEDNQQFRQRCINAFQQADALDVMITTLQETSQSLAGGTK*
GCA_900077185.1	FKEI01000003.1	5	cas_type_I-F1	FKEI01000003.1_262	cas3_yersinia	Cas23f	284488	287889	+	FKEI01000003.1_284487-287889(+)_1	MNVLIISRCTKRAREQSCQIIDQFAERTGDAAWQTTITMEGAITLRKLLRKTARRNTAVACHWLKKNGQTELLWIVGNLRRFNAQGHVPTNRTTLQIIRNDSEHRWQSAESIALLAAIAGLFHDFGKAGMCFQQTLLKESKHRFQPYRHEWISVRLFEAFVGEQTDEQWLTSLTQLKAADDIAMRKALKMDRADWSNSPLEKLPPVARVVAWLMLSHHRLPQSHSAEPQLLYCDGWLERQLNADWNSLNHRSEKPKWTGRDLKNVWKFPHGTPLRSKTWREKARQIGKRIRNLPALLQAGSLDNLFTLHLARLSLMLADHVYSSQPAYTGWQDDAFQAWANSYRGTGELRQKLDEHNVGVAHQALLMGRSLPALRRSLPAIARHKTFRERAKEERYYWQNNAWDVASSLREKSAEQGFFGINMASTGCGKTFANARIMYALADEQTGCRFSVALGLRTLTLQTGQALRSRLKLDDDALAVVTGAAAVKELYQGNDTEDTSSASDEAFFASHHYVHYEGAISSGIAQQWLAKEPALNRLVSAPVLVTTIDHLMPATEGVSGGRQIPAMLRLLTSDLVLDEPDDFDIDDLHALCRLVNWAGMLGSRVLLSSATLPPALTEALFEAYREGRKAWQAACGQSDRPMNICCAWFDEYGAQSQDVADDAHFRRAHGDFVRQRIKRLPEQPRLRLGKLAAVEPQSSSKTDVVSALAQTLRQQMIALHGLHHSTHNAGKTVSFGLVRMANINPLVAVAQTLMALPSPDNYCIHYCVYHSQHPLAVRAAIEKRLDCAFTRHEPERIWQLPEVKQALASQEKHHLFVVLGSPILETGRDLDADWGIIEPSSMRSLIQFAGRIQRHRQIVPDNENLVILERNVHALRGEKVAYCLPGFETGQHLLPHHDLHALIDEEGYRTLNAIPRIAEDVPGNALAALEHTRLRAALLEGGDKSDAVAALWWRLPLTWNGELQKRTSFRRASAQDSFFLNMEEEGDEPEFCLMQEDGVLKPAGRFRVQPLSMADGVKPWIAIDYAEVLQALADEXXXXXXXXXXXXXXXXXXXXXXXXXXXXXXXXXXXXXXXXXXXXXXXXXXXXXXXXXXXXXXXXXXXXXXXXXXXXXXXXXXXXXXXXXXXXXTIHYP*
GCA_900077185.1	FKEI01000003.1	5	cas_type_I-F1	FKEI01000003.1_263	cd09735	Cas8f	288077	289387	+	FKEI01000003.1_288076-289387(+)_1	MSGEALSAFIAEYIAGRRQTKLEAFDKEAAKRSDTDSATLAAERRELELRYEPKAWLTDAAKRAGQINLVTHAAKFTHGDSKSSSIYSEAVAQEGYLSTAALSGLDTDAVGNAAALDVAKLLQTRVDGGDSLLASLKRGDHAALAAFADGENQLREWIAGFSRALTPGEPASHKLAKQGYFPVGEGYHLLSPLFATSLVHAMHQKMIAFRFGDEVKAIWKARREKTWHPAPLTLFPDAAEIHFGGTKPQNISYLNSVRGGRCWLLSCQPPQGKRAEKAPTNLRSVFTSGGQFDRRARSQIQLLVSLLTKTGSYTSFRIREARDGYINMLIDLLFEIASELQREAWQNWTLNCPNLKPHQQLWLDPWRTKTDEAFRLEREKGDWQGAVAEDFSLWLNARLRKAMPDLGAVEKREWETRERLRSNLREMEKIIQEALK*
GCA_900077185.1	FKEI01000003.1	5	cas_type_I-F1	FKEI01000003.1_264	cas_Csy2	Cas5f	289384	290319	+	FKEI01000003.1_289383-290319(+)_1	MSSLILLRRIRVENANAIAGLTYGFPAITHFLGFSHALSRKLTETHGLKIDGCAVVSHEHQIHAHTSGRDYQFALTRNPLTRDAKTASFNEEGRMHMTVSLLLECHGEIPNGEYGQRDLAEHLSQVCPTLRLAGGIIVDIQAITVMAMPSDSRDLCRLQWQLMPGFALRDRSSWLGEHYQTLLESDPNTSLLDAWLDFAALKFQAETPEEGDVREGEPANWHYVPKPNPGYLVPLMTGYQRISELYSPGMVSNARDAETPFAFTEAVYGVGEWCGLHRIQSLNEIFWRFHTTKTGYYCQGAGAPVTSAHSK*
GCA_900077185.1	FKEI01000003.1	5	cas_type_I-F1	FKEI01000003.1_265	pfam09615	Cas7f	290333	291331	+	FKEI01000003.1_290332-291331(+)_1	MAKAPTAVKTASVLAFERKLATSDAVMYSGSWQGKTWQPIRIQEKAVRGTISNRLKNALTNDPAKLDAEIQKANLQRVDVAALPADADTLQVKFTLRVLGNLSTPSVCNDRAYQDALQQVIDGYISEHGFAELARRYATNLANGRFLWRNRVGAEKIIVRVTGSKTWTFDAYCYALRDFSASDKDLEALAQEIEKGLSGEGFVLLNVEAQVLLGAGQEIFPSQELVLDSNSSKSRLLYQVDNVAGMHSQKIGNAIRTIDTWHPKVDELGAIAVEPYGSVTSRGVACRQPKEKMDFYTLLDNWVTKGQKPDAEQQHYVMAVLIRGGVFGEKGE*
GCA_900077185.1	FKEI01000003.1	5	cas_type_I-F1	FKEI01000003.1_266	cd09739	Cas6f	291341	291895	+	FKEI01000003.1_291340-291895(+)_1	MDHYIEIRVLPDPEFTEEMLMAALMAKLHRALGQRGKGDIGVSFPAHGIKPGAVLRLHGEHLALSELESLAWRKGLSDYCLCSAVKAVPEVYHWRCVSRVQVKSSAPRLMRRSVKKGWITEEEAQQRIRTMEEARTDLPWLNLRSLSTGQSFRLFIRHGELLSAPVVGMFSTYGLSATATVPWF*
GCA_900077185.1	FKEI01000004.1	6	PD-T4-6	FKEI01000004.1_269	PD-T4-6_WP_067834564.1	PD-T4-6	291381	292814	-	FKEI01000004.1_291380-292814(-)_1	MTDNDNNRTVPNALPVGYRFNEFEIKEVIGGGGFGIVYRAWDHQLERTIAIKEFMPSSLAVRGEDMTLVLRSERFGKAFSAGLNSFIQEARLLARFNHPNLLHVLRFWVQNDTAYMGTLFYSGTTLSRLREEKPELINEAWIRRMLPMLFGAIKTIHDEGYLHRDISLDNIQIQDNGLPVLLDFGSARRTIGNLSDETETMLRPGFAPIEQYTDDNESEQGPWTDIYALGAVLRTLIVGSPPPVSVVRSIQDTCKPLVELMPQGYSIPLLQAIDKALALHMEDRPQSIEEFAALIEMPVAGIDEVLTAKKTGTMLVPVEEEASASALDWRRYKLPGLVAAGVLVGVVAGAMLFGGGSQETPAQTAQTPAVSPPAETSAQAETRPATADVSEPVAPPATAQQSAPPVDASPVALVYIRMLDGETLKVNGESKALRPGNNGYASLKLPAGETRIELEGNGRTRTQTLDIAKPGTWLVNP*
GCA_900077185.1	FKEI01000005.1	7	thoeris_type_I	FKEI01000005.1_215	ThsB1_00017	ThsB1	230521	230988	-	FKEI01000005.1_230520-230988(-)_1	MKRKVFYSFHFDNDVMRVQQIRNMGVLEGDEPASPNTWEQIKRTEQGVKNWINQSLNGKSCLVVLIGSQTANRPWIKYEIQRAWQEGKAVVGIHIHRLKCPRNGYGTKGANPFDQFTFKRGDQVIKPLVYEPSFNDAYNDIKNNLATWIENAIKQ*
GCA_900077185.1	FKEI01000005.1	7	thoeris_type_I	FKEI01000005.1_216	ThsA1_00001	ThsA1	230991	232436	-	FKEI01000005.1_230990-232436(-)_1	MSVQFSAEVEAFIRTYVKDLEEGAAAVFAGAGLSRTSGFVNWSELLREIAEELGLSVELEHDLISVAQYHVNKKNSSTGLARKILEEFSEQAEPSEAHKILARLPIRTYWTTNYDTLIEDSLKENYRVADIKRKTDDLITTRPKRDAVVYKMHGDVDSPGAAILYKAQYEQYYKTHEGFVTALSGDLISKTFLFIGFSFTDPNLDYILSRLHVPEKHRRTHYCFLRKEPSVPQGNEDEASAMYRQRRQEHHIRDLLRFGIQAVLVNEYEDIPVILKEIESRFLKKTIFISGSAEEYGTWDKQEALNFVHSLSASLVKAGYRVVNGFGWGIGSAVINGALDAIYSKPDKYSEDQLIMRPFPQHPSNGKALSELWDEYRHRMIGLSGVAIFLFGNKLHDGQIVNAGGVRKEFQIAQNTGVAVLPLGITGYMAKELADEMLADPSKHFVQYPWLETEVAQLADLSADRAKIEKKVLTILKKLGG*
GCA_900077185.1	FKEI01000007.1	8	PDC-S07	FKEI01000007.1_238	PDC-S07_WP_110056698.1	PDC-S07	239994	240407	+	FKEI01000007.1_239993-240407(+)_1	MLKTLDVVAAILEKEGKILLAQRPEHADQPGMWEFAGGKVEAGETQPEALIRELREELGIEAVPARYVASHQREVSQRLIHLHAWHVPEFSGELKAHYHSALVWCTPEDAFTYDLAPADIPLLDAFILLRDARPAGL*
GCA_900077185.1	FKEI01000010.1	9	gabija	FKEI01000010.1_16	GajA_00006	GajA	13995	15695	+	FKEI01000010.1_13994-15695(+)_1	LEISYLKLKGFRNFKDAHINFNSNTLIIGANDVGKSNMLHSLRMLLDKSVSDSGIEPNELDFHLENGNSCEEFEIILHFKDINEDAVLSILKGNVSDSGESFIKYVAQKSDLSYKLFIGDSLESLQEINSRYYLKFVNLKYIQSQRDLERFIRKEKRQLLKIAQQSLNSDERKEDEDLLGEISTDLQLINDKISQLVYVERATKEINDELKKLAHHYSEYSVQLDTGAIGINDFIDNLQLGANTNGSNVMLGGDGRNNQILLALWKAKSIKEHDIDNEVIFYVIEEPEAHLHPHQQRKLADYLIAEIPGQTIISSHSPQIAVNFEPDSIIRLLDRGGHTVAASEGCSKGISDGWEDMSYRMSILPAESFFSNGVFLIEGPSEILFYHSLAKSLNIDLDYLNISLISVDGISFKIYAAILDALEIPWVMRTDNDVSKLKDKEKWHYAGINRCLDIAGIEKFEHSDKKISSQDTLANGDWQRVSDEVNRSGIYLSKIDLETDLVEELGASILDALDKKNNQSAIEYLQKKKAIRMRILLKKIKNDLDKLSMGDLVKPLHHLVKIVKGE*
GCA_900077185.1	FKEI01000010.1	9	gabija	FKEI01000010.1_17	GajB_00021	GajB	15697	17322	+	FKEI01000010.1_15696-17322(+)_1	MSVFSPTTQQALAIDYPKSMVITACPGSGKTTVIKEKIRNITGCLPEHKGVIAITFTRKASAELERRCKADGHDIKHSFFGTIDSFCLNEIIIPFLPKIWGGKLTECKVLKKLDSPYKYYLKEDFFGTPSIVNVNEDAGYKRLYDEGMLWMSSFAALSLKILNESPAAQRYIKARYSHIFIDEYQDSSLSQHQLFLKINEIGLCSIAVGDVWQSIYEFRGGNAELLLDLVRDKSIFEHFEINLNHRCHSSIINYASRLLDSNFVLLPSESINVYRKRLPGNLKDVSMTLSSWISKWLNVGQWGVDQASQIAIFARKEQSLLLLCSGLTSNFRVYIDTPLDKLGTECSDLYKDLLAYRYKAIGTAQELINKVFDGLIMNDNHQFSLRKKIKILRSNLTDEELINYFHEIAGMLNIQFTESNDNAVLEIISDSMYLKQFMPLDKNEVQVMTLHKSKGLEFKIVLHLDMDEWSFPYRLVNEVDRNIALYPSLPQEINLHYVGITRAEKCCVLINAELRQNSTGAFKKSEASYFFKLPQLEGLYR*
GCA_900077185.1	FKEI01000018.1	10	RM_type_I	FKEI01000018.1_115	MTase_I_00005	MTase_I	89114	90670	+	FKEI01000018.1_89113-90670(+)_1	MTSLQQRAELHRQIWAIANEVRGAVDGWDFKQYVLGALFYRFISENFTSYIEAGDDSVQYAGMADSDIGDEIKDDAVRTKGYFIAPSQLFCNVAKRANTNDHLNADLNSIFVAIESSAYGYPSEADIKGLFADFDTTSNRLGNTVKDKNARLAAVLKGVEGLKLGDFNEHQIDLFGDAYEFLISNYAANAGKSGGEFFTPQHVSKLIAQLAMHGQTSVNKIYDPAAGSGSLLLQAKKHFDNHIIEDGFFGQEINHTTFNLARMNMFLHNINYDKFDIRLGNTLLAPEFKDEKPFDAIVSNPPYSVKWVGSDDPTLINDDRFAPAGVLAPKSKADFAFVLHALNYLSAKGRAAIVCFPGIFYRGGAEQKIRQYLVDNNYVETVISLAPNLFFGTTIAVNILVMSKHKTDTRVQFIDASGLFKKETNNNILTDGHIEKIMQVFASKADTDHLAKSVPFETVAANDYNLSVSSYVEAMDTREIVDIAKLNAELKTTVSKIDQLRKDIDAIVAEIEGDEVQG*
GCA_900077185.1	FKEI01000018.1	10	RM_type_I	FKEI01000018.1_116	Specificity_I_00093	Specificity_I	90667	91923	+	FKEI01000018.1_90666-91923(+)_1	MSELNYLEKLLDGTEVEWKALGDVTSVLRGKRLTKNLLSAEEKFPVFHGGLEPLGYYNKSNRPANTVMIINVGASAGTVGYSTVDFWSSDGCFCLEHNELLNNRFLYFALIGYQSLLKSKVRVAGIPTLDAIVVNKLLIPIPCPENPEKSLAIQSAIVRILDKFTALTAELTAELTAELTARKKQYNYYRDQLLSFDDEQEKPIYLEKLLDGVEVEWRTLGEIAVIYDGTHKTPKYTASGVPFVSVENIKNLYGTNKYISPEDFKTYKNKPRKHDLFMTRIGDVGTCAIVEDDRPLAYYVTLALIRINQQIAVPGFIRYLIESRFGKAELYKRTLIHAVPMKINLGEIGKVAVPIPCPDNPEKSLAIQSEIVRILDKFDTLTNSITEGLPREIELRQKQYEYYRDLLFSFPKPDSVTN*
GCA_900077185.1	FKEI01000018.1	10	RM_type_I	FKEI01000018.1_117	REase_I_00004	REase_I	92045	92680	+	FKEI01000018.1_92044-92680(+)_1	MTQQTRTIAESNNFIVLDKYVTEWEASDRYQSESELEHELIQDLRNQGYEFVPDLTSQSAMLANVRVQLQALNQVVFSEGEWRRFTEGYLDNPSDTLIDKTRKIHDNYICDFTFDDGRLENIYLIDKKNLLRNKVQVIQQFEQTGSHANRYDVTILVNGLPLVQIELKKRGVAIREAFNQIHRYSKESFNSDNSLFKYLLTCSPLISTPRC*
GCA_900077185.1	FKEI01000026.1	11	Mokosh_TypeI	FKEI01000026.1_11	Mokosh_TypeI__MkoB	MkoB	6119	7936	-	FKEI01000026.1_6118-7936(-)_1	MKNKNIYVKIPFHYGVHKFKIFKGHRWGALDHFLLQEISLQPYPIEELSLKSNLPQRLIIEIILPFMKLGWVELVELNSKYNFRITSKGRSVANREELPYEREPLESTRKFLIDPITAKCYRVNARNQNYQIYPTSRANELLKNKHSISTELKIKNPKHSPFTSDILNCVEDTDEEVIGYEERANDRPYYQNRTFAIAQVDEADNITGVPSDISKELAADIIAAANMKRSEINTNIDSLSKNSKISTYNTESFENRFEEHYINETEFRIISGSDSHRDHLIAMIDKSVSRIIIHSTFIHLKNFESIFQKLTDAAKRGVQVDILWGQEEPDDERSIGSYNQFLEGLKSYREEIIKLGLTSLFTIHSDPTGSHAKVIVCDTMEFGYCSTIGSCNWLASGFNRYECSVFVTNDTLTTEVLDILSIISKGKSRVSNNLSKSISAISYELKKACEHLSSEDSANKNVRIKIITKNEHHDFVLDARDKATKSIFIASHRISNNAERPILTPLITSMTANSSLNINMYYSSLSGGINSQQLDDMSNSLRKNGITLEKKKDPISHAKILSWDNDNILITSLNWLSASAYGNPYDELGIFIERKDIFSLISPNY*
GCA_900077185.1	FKEI01000026.1	11	Mokosh_TypeI	FKEI01000026.1_12	Mokosh_TypeI__MkoA	MkoA	7926	11573	-	FKEI01000026.1_7925-11573(-)_1	MSENKLFDNYEIIERNLLKTESNRNIPEVILTLKDGESYIIKHWPRNTSSDEQVLESIWQHELRQLQRLKGYPGVGDYIVNPVESKKTNEGYYLVLNSDGRVPTSYLLNKRTLSLPRKSHWLTRLKDPAVRIRFWKNICRITNAIGLLHAQGLLHRHLDENSILTYDYESDDYNDFQLTGFEWSIRMPTLTRAKIEPVGEHGKISTFATDWIDLGILIANFLKIDINEIKSLQFPAEYFISKYDLTISEVAIIRSLLGIQPIQQNAIKELLGEKDILQFLDGIIDELTEFYKKTKTIHGLAINTKYEQSDNTKDKKELFHCIQKIIFEKSEFTISRDDSDIIKSFVSEDLSDSPVLFVNTSEHNRYDVVLKGKELFYVLTPFQPDHRTSDKTWDLGYSQYAYLELPNRFFGKDNYIELNSNNISCYTHYEARKFLNSNDNSLSLLSWEMIFKDIGKTKNKRNEEHLRLLEGLTAVHITNIAYAKAEIFPVENISEESEPDNISSWIFKFIPKFDETTEELSKSLSIDSPSVRLEKIINSSENNDKVSWSLVDNNDFSRVDEEILLEFYGYETDQDNQEIYSFISKKPLPEWRNFYIVPDSIEGTLRQITRHANTLDMLENHIELMNVITSPNSNLTVSNEDIIAKDIMDSLDESKQRVFTKVLSTLPMNLVQGPPGVGKTHLVKAISKFIFKEEPNSRILFTAQSHATVQHLYHEVVKDLLTENKHTNDPIIIRCNKISGEDNIILNSADETGLEYLRKFVESPLYKNSSNQSLKSNISSLLKAPPVKRYPLINQLIKSASLIFATTNSDYVERMIKERAQFDWSIMEESGKVTGIELISPLLLSYRRLMIGDHNQLPPYRSIELRNILTNNTKLKNTFEEVDSISNFKLKNELMRNSHFSSITDDQAREIGLRAAKYVNLFESLIIDDERQDVMYEKIKGKDYKRNNKLSSMLSVQHRMHPHIAEVISNVFYNNKLVTDKDKERKYLTEDFQSVLNLKEESHLTNTPALVWISQPDVQKTKGNRAGEHTPIWSNESECKAIIDILKDLDKNSNPTKKIKLAILSPYSNQVKLISKHIEIEKKKNQFKTLLNNYIPPDDNDGYCLTVDSFQGGEADIVLISLVRNNGKSTIKSALGFLSDQRRINVLLSRAKYKLIIVGSYELLKAWSNRISRENSKEYDFIPRLTDKLDLSLNERKLSLITSNFITNKGNKNEK*
GCA_900077185.1	FKEI01000027.1	12	ppl	FKEI01000027.1_29	Ppl_00001	Ppl	25820	28507	+	FKEI01000027.1_25819-28507(+)_1	MTVGSRWFKFDFHNHTPASDDYKVPDLQPREWLLAYMRQQVDCVVISDHNSGAWIDVLKAELANMSRDASSGELADFRPLTLFPGVELTATGNVHILAVLHTQSTSAEVERLLAQCNNNCPISRETPNHHLVLQLGPAGIISNIRRNPEAICILAHIDAAKGVLTSLTNQGELTAAFQSNPHAVEIRHREEEITNGTHRRLIADLPWLRGSDAHHPEQAGVRTCWLKMSEPDFDGLRHALLDPENCVLFDDNPPEAPASHLRSLTFRTRLCQPADQYGASVEFSPFYNAVIGSRGSGKSTLIESIRLAMRKTEGLTVSQRNKLNQFSQMGMGMDADSFIECVFRKEGTDFRLSWRPDGRNELHIFSEGQWVQDNHWSPDRFPLSIYSQKMLYELASDTGAFLRVCDESQVVNKRAWKERWDQLEREYLNEQITLRGHLASQTIADKLQGELSDAERAVSQLRSSAYYPVCTRLATARAELSAATLPLEHHEQHVAGLRAQEKEPVQVPELQVEPSATLTAFMTRLSDVQQKYDQRLDTLLSDYAAELSTIRQDPPLLALEEAVRNQEETVQREAMVLREQGLNPNVLDELMTRCESLKSELRNYADLDGTIAASAARSTGLLAEMRNHRMVLTEKRKAFLSSLSLSALDIKILPLCAPHEDTVSGYQAVTGIGNFADRIYDDGDGSGLLHSFISLRPYSPLPSATENKYLALDTLKALHLAIHREEPGAGSELHGAFRNRLKGLNDAQLDALQCWYPDDGIHIRYQTPGGGMEDISSASPGQKGASMLQFLLSYGTDPLLLDQPEDDLDCLMLSMSVIPAIMANKKRRQLIIVSHSAPIVVNGDAEYVISMQHDRSGLHPGLCGALQETPVKELICRQMEGGEKAFRSRYERILS*
GCA_900077185.1	FKEI01000029.1	13	PDC-S12	FKEI01000029.1_8	PDC-S12_WP_034891581.1	PDC-S12	7556	8224	+	FKEI01000029.1_7555-8224(+)_1	MAEGPLNESEMTWLEETLISYGHDDASVIDVSELDGMLTAVLSGPVVVEPDTWLVAVWGGEKYIPRWKNDREMNRFIDLCFKHMNDIAERLSEYPDQFEPLFGYNDVDGQSYTVVEEWCYGYMRGVALTDWSSLPEALEADLAVIALHGTEENSEKLDALTEEEYMASIESIQPAALRLYNYWVANPQQPEAKKPIVNGSKVGRNDPCPCGSGKKFKSCCLH*
GCA_900077185.1	FKEI01000057.1	14	PDC-S09	FKEI01000057.1_7	PDC-S09_WP_046661845.1	PDC-S09	2808	3098	-	FKEI01000057.1_2807-3098(-)_1	MRPSVVLDMKRSAVREAVGRFRAANPRVFGSVLHGTDRDGSDLDLLVDALPGATLLDLGDLEEELKSLLGVDVDLLTPGDLPPKFRAKVLAEAQPI*
GCA_900077245.1	FKEO01000002.1	1	PDC-S02	FKEO01000002.1_12	PDC-S02_WP_126351927.1	PDC-S02	13028	14152	-	FKEO01000002.1_13027-14152(-)_1	MMKAVSGYSVNSVRNMISAIQEQTGTPQNPVDWSEPDMWINERLKGEDAEIALRIWNQDSHILNPRHSYGSYLFLNSSVFELMETTPKDTWVPTQRGQQFLNNDDATLRALDDKEGLLQLLELLAGREMSRRADLLPEWQAFLHQHSKFASTSSIKSTLYSRLYNLIDRDMVAREGMSYYITDKGRAWLANALPARKADPRKELLDAVKRYNQQQKEQLREQISTMNPYKFEHLIGQLLEAMGYEQVEVTKASGDKGVDVVGRVQVGITTITEVVQVKRMQSNITRPVIDQLRGALPYHSAIRGTLITTGRFAGNCEKAALHPGAAPITLIDGDRLLELLIENNVGIRRSNAVELLDVDLQLFDELEEGLKGEI*
GCA_900077245.1	FKEO01000002.1	2	PDC-S07	FKEO01000002.1_157	PDC-S07_WP_110056698.1	PDC-S07	178705	179100	+	FKEO01000002.1_178704-179100(+)_1	MMKTLQIAVGIIRNPQNQIFITQRAADAHMANKWEFPGGKIESGETPEQALVRELQEEVGITPHGATLFDKLEYQFPDRHITLWFWLVENWEGEPWGKEGQPGNWIELQASDAEKFPPANEPVILRLVAQP*
GCA_900077245.1	FKEO01000002.1	3	RM_type_I	FKEO01000002.1_10	Specificity_I_00117	Specificity_I	10068	11366	-	FKEO01000002.1_10067-11366(-)_1	MGNKWTECELGVFIELKRGYDLPKSARNEGSIPIISSSGFTDYNDKPMVKGPGVVTGRYGTIGEVFYSEEDFWPLNTTLYVVDFKGNDPLFVYYLLQTISYADYTDKAAVPGINRNHLHKAKVKVPISLEIQQKVAAQLYQLEKRVTLGKQINQTLEQMSQTVFKSWFVDFDPVIDNALDAGNPIPEALQSRAEMRQKVRKSADFKPLPADIRALFPAEFEEAESGWVPMGWKDGSLPDIAFINPTSWGTKNQPNYVNYVDLSNAKDGIISSIDKISFKEAPSRARRILKKDDLIFGLVRPANRSFAYVHIDGLTGSTGFAVIRAKNTIYKNFIYYFVTYDKNVEELARIADGGAYPAIKPDDICSLPLIIPSEEIVQRFDELTSNFRYLMNNSLVQNDFLTALRDTLLPKLISGELPLEDLPDLIKQTEAA*
GCA_900077245.1	FKEO01000002.1	3	RM_type_I	FKEO01000002.1_11	MTase_I_00002	MTase_I	11356	12978	-	FKEO01000002.1_11355-12978(-)_1	MAKAPTKKAKAKKGFEDTLWDTANQLRGSVESSEYKHVVLSLVFLKFISDKFESHRKKMLADEEQKMFVDMEVFYQQDNIFYLPEEARWSFIKNNAKQGNIAVLIDTALSTIEKNNPTLKGALPDNYFSRQDLETKKLASLIDTIDNIETLAHETDVEALSKEDLVGRVYEYFLGKFAATEGKGGGEFYTPKCVVTLLTEMLEPFQGKIYDPCCGSAGMFVQSVKFVESHQGKSRDIALYGQELTATTFKLAKMNLAIRGLSANLGERPADTFFSDQHPDLKADYILANPPFNLKDWRNDAELTNDPRFAGYRTPPTGNANYGWILHMLSKLSANGTAGFVLANGSMSSNTSGEGEIRAQMIENDLIDCMIALPGQLFYTTQIPVCLWFMTKSKADDPAKGYRNRQGETLFIDARNLGTMMNRTTKELTADDIATIADTYHAWRSTPEELAERVKRGDSKLEQYEDQAGFCKVANIEEIKANDYVLTPGRYVGAAEQKDDGVAFETKMRELSQTLFEQMKQAEELDRAIRQNLEVLGYGE*
GCA_900077245.1	FKEO01000002.1	3	RM_type_I	FKEO01000002.1_9	REase_I_00001	REase_I	6708	9971	-	FKEO01000002.1_6707-9971(-)_1	MHLSFSEAKLEQAIIGLLQEQGYQHLTGDNVPRSSHDQVIIEDDLRHYLAARYQVDGITEDEIQRLIKQLTTLPASDLYESNKIFCTWLANGFLFKRDDRQQKDLYIELLDTRHLSAALRELFDSEDVPMQQAAETPASYLIQPLNRIKIVNQLTITGKENQPRIPDAILYINGLPLVVFEFKSAVREQEVNIGDAYKQLCTRYRRDIPQLFIYNALCIISDGVNNRMGNLFAPYEYFYSWRKVTGNENREQDGIPSLHSMIQGLFHPVRLLDVIKNFICFPDKAKHEVKICCRYPQYYAARKLYYSIERARKPYGNGKGGTYFGATGCGKSYTMQFLTRLLMKSVEFASPTIVLITDRTDLDDQLSTQMCNAKNYIGDDTVEPVTSRDDLREKLAGRNSGGVFLTTIHKFTEDTELLSERNNVICISDEAHRSQVNLDQKVIVDKESGKVRKTWGFAKYLHDSLPAATYVGFTGTPVDATLDVFGAVVDSYTMTESVQDEITVRIVYEGRAAKVILDASKLEEVEKYYEECANAGTNEWQIDESKKASATMNAILGDEDRLKALAEDFAKHYEKRVAEGSTVKGKAMFVCASREIAWDLYRQLKDCRPAWFEVKQAPEGVVLTEQEQKELPPSEMVKMVMTRGKDDDAKLYDLLGSKEYRKELDKQFKNAKSNFKIAIVVDMWLTGFDVPELDTIYIDKPLQKHNLIQTISRVNRKLEGKSKGLVVDYIGIKRQMNQALAMYSRIDATNFEDIQQSVIEVKNHLDLLSQVFHDFDSRAYFTGEPQAQLACLNLAAEFVLRTQKIERRFMGLVKRLKAAYDVCCGSEALSQPERDRIHFYLAVRSIVFKLTKGDAPDVTQMNARVREMISDALKADGVEELFFLGDKKAESIDIFDEDYLARINKIKLPATKIQLLQKLLEKAISDFKKINQLQGINFTRRFQSIMDKYNERREDDVLNGEEFDHFSQEMTDIIYDIKTEMGTYADLGIDIEEKAFYDILAHMRDKYQFTYEDDRMLALAKEMKAVVDNTSKYPDWSKRDDIKAKLKVELILLLHKHKFPPVANDEVYLGVLMQAENFKENMGSIKM*
GCA_900077245.1	FKEO01000004.1	4	PDC-S12	FKEO01000004.1_167	PDC-S12_WP_034891581.1	PDC-S12	191004	191672	+	FKEO01000004.1_191003-191672(+)_1	MAEGPLNESEMAWLEETLISYGHDDASVIDVSELDGMLTAVLSGPVVVEPDTWLVAVWGGEKYIPRWKNDREMNRFIDLCFKHMNDIAERLSEYPDQFEPLFGYNDVDGQSYTVVEEWCYGYMRGVALTDWSSLPEALEADLAVIALHGTEEHSEKLEALTEEEYMASIESIQPAALRLYNYWVANPQQPEAKKPIVNGSKVGRNDPCPCGSGKKFKSCCLH*
GCA_900077245.1	FKEO01000004.1	5	VSPR	FKEO01000004.1_117	MTase_II_00147	MTase_II	147617	149032	+	FKEO01000004.1_147616-149032(+)_1	VTVPAPERVEKSTAAVQALLRQLLEMYDAKTLANQLVAHGESHWSPAILKRLLISDRAGHRLSDGEFCYLRNLLPHPPAAHPNYAFRFIDLFAGIGGIRHGFEAIGGQCVFTSEWNKHAVRTYKANWYCDPDEHQFNADIRDVTLSHKTGVSDEEAAEHIRNTIPAHDVLLAGFPCQPFSLAGVSKKNALGRAHGFACDTQGTLFFDVARIIDARRPAIFVLENVKNLKSHDGGKTFRIIMQTLDELGYDVADAEDMGPDDPKIIDGKHFLPQHRERIVLVGFRRDLNLKGDFTLRDLPSLYPARRPTVADLLEPAVDAKFILTPVLWKYLYRYAKKHQAKGNGFGFGMVNPLNPDSVTRTLSARYYKDGAEILIDRGWDKALGEKDFDDPQNQQHRPRRLTPRECARLMGFEAPQGYSFRIPVSDTQAYRQFGNSVVVPAFAAVAKLLASRISKAVQLRQSEAVNGGRSQ*
GCA_900077245.1	FKEO01000004.1	5	VSPR	FKEO01000004.1_118	NEase_II_00006	Vsr	149013	149504	+	FKEO01000004.1_149012-149504(+)_1	MADVHNKATRSKNMRAIGTRDTAIEKRIAGLLTSIGFEFRVQDATLAGRPDFVIDAYQCIIFTHGCFWHHHDCYLFKVPATRTDFWLEKIGRNVERDKRDVSQLYAQGWRVLIVWECALRGRMKLNDVELTERLEEWICGGGQAAQIDTQGIHPITVSPPHTP*
GCA_900077245.1	FKEO01000010.1	6	PD-T4-6	FKEO01000010.1_94	PD-T4-6_WP_067834564.1	PD-T4-6	96448	97881	+	FKEO01000010.1_96447-97881(+)_1	MTDNDNNRTVPNALPVGYRFNEFEIKEVIGGGGFGIVYRAWDHQLERTIAIKEFMPSSLAVRGEDMTLVLRSERFGKAFSAGLNSFIQEARLLARFNHPNLLHVLRFWVQNDTAYMGTLFYSGTTLSRLREEKPELINEAWIRRMLPMLFGAIKTIHDEGYLHRDISLDNIQIQDNGLPVLLDFGSARRTIGNLSDETETMLRPGFAPIEQYTDDNESEQGPWTDIYALGAVLRTLIVGSPPPVSVVRSIQDTCKPLVELMPQGYSIPLLQAIDKALALHMEDRPQSIEEFAALIEMPVAGIDEVLTAKKTGTMLVPVEEETSASALDWRRYKLPGLVAAGVLVGVVAGAMLFGGGSHETPAQTAQTPAVSPPAETSAAAETRPATADVSEPVAPPATAQQSASPVDASPVALVYIRMLDGETLKVNGEPKALRPGNNGYASLKLPAGETRIELEGNGRTRTQTLDIAKPGTWLVNP*
GCA_900077245.1	FKEO01000011.1	7	PDC-S07	FKEO01000011.1_126	PDC-S07_WP_110056698.1	PDC-S07	119625	120041	-	FKEO01000011.1_119624-120041(-)_1	MLKTLDVVAAILEKEGKILLAQRPEHADQPGMWEFAGGKVEAGETQQEALIRELREELGIEAVPARYVASHQREVSQRLIHLHAWHVPEFSGELKAHYHSALVWCTPEDAFTYDLAPADIPLLEAFILLRDARPAGLY*
GCA_900077245.1	FKEO01000013.1	8	HEC-08	FKEO01000013.1_7	HEC-08_WP_093018341.1	HEC-08	6130	7224	+	FKEO01000013.1_6129-7224(+)_1	MKNKKYSFERDDELFISKDVQALINNGLEFLDRAREELEASKPKFSIVSFWTAVEIMLKVPLVHEHWSLVCSGRKIERAKYLAGDFQSVTYDETCQRLGDVLQNPLPKETIAVFKKVKDHRNRVVHFYHSDFTDTQVKTILDEQADAWFALNRFMRDQWFYLFGEPLNSKLASDEDRMLRSSLFYADAKFRYLQPTLDELRKQGCTISTCRACSKKAAVDMSINEESGNTLHETNCLVCGCRADPYVEVTCPGCGVRQNLNATGETDFNCSNCNYSSSRYDLLDEWVGKPEDFSYSGLPASCSDCDSYETVCEYGGGYLCTNCLVFHDSLSTCGYCGGSSTSVGEMSGLVGCGFCDGNTKYLND*
GCA_900077245.1	FKEO01000025.1	9	DMS_other	FKEO01000025.1_40	MTase_II_00074	MTase_II	34883	35395	-	FKEO01000025.1_34882-35395(-)_1	MQQAILDMCCGSRMFWFDKQDERAVFSDIRAEQHELCDGRQLVISPDLIADFRALPFADNTFPVVVFDPPHLERVGDNAWMGKKYGRLNKETWRDDLRAGFAEAFRVLWPHGVLIFKWNETQIPVSNILALTDEKPIIWQRTGKADKTHWVIFVKGGAHVPANSTGSDLR*
GCA_900077245.1	FKEO01000025.1	9	DMS_other	FKEO01000025.1_44	oMTase_00010	oMTase	36528	37079	-	FKEO01000025.1_36527-37079(-)_1	MTDYTGSNTPADQRDLWRTPPALFAYLDTEFCFQLDAAAAPHNALCRKFITAEQNTLETPWADYLNVPGYIWLNPPYSDITPFVKKAAAESSNQIGTVMLVPADTLVGWFKEAIQTASEVRFITAGRLAFINPVTGKPVSGNNKGSMLIIWRPYPRTHCHFATVDRDELMAFGAKLLARREAA*
GCA_900077245.1	FKEO01000025.1	10	PDC-S21	FKEO01000025.1_17	PDC-S21_WP_091991925.1	PDC-S21	13946	14923	-	FKEO01000025.1_13945-14923(-)_1	MVNWENVPNHDAYKNLLLGNGFSIGISRNFNYWNLLEEAKSRAQDGRNEIYPDTFRLFERLQTTNFEEILKVYHHAYLVHNYNIPAIETAYRKLQEGLFSTIRDIHVQKNDTPTGLVFEELRKFRKVFTTNYDLIPYWSFFDNDLGALKDFFWGADHKTTFDKNDIEVFAGNYTQLFYLHGALHLEVTESGKVQKRSLQGTLNEEIRMLSTSFSARNGLYPLFITEGKSEQKIRKIGSNDYLSFCYNQLKKIDGKLIIFGHSLSEEFDNHIVEALKNNSNISEIAISIYPDQPIPNINEMEARLTRQLDGRLIHFFNSKTHPLSM*
GCA_900077245.1	FKEO01000025.1	11	PDC-S60	FKEO01000025.1_3	PDC-S60_WP_195634762.1	PDC-S60	2920	4944	+	FKEO01000025.1_2919-4944(+)_1	VVLTHRSVDKINLSDIYVSCDMQPLDYAERNEKITSAKVYSSNVLFEQKDIYLISGEEQQGKTTLLKQIYKELLKKEIQPVYFDAKGIKSSELSKCFDGALAEQYENSNYDEFMKVSQKAILIDDLDQIGLNNKYRGLFLSAIKTQFDYIIATCNSSFTLITAEIPELNNYKQFELRGFGHQKRAEIVEKWVALGVEESISEEVLFEECDDFNARLDAIIRKNIVPPKPIYVLILLQMFEAYTQQNLELTSHGHCYQQLVYQAFDNSGIPKKEFDRYLNVLTELAWAIHTKQGGLNSDELDIFFDSYKKIYLGVDEDTVIGRLRSNSILTLKNGKTDFKYPYLFYFFAAKKIAESYTTDNDVCEKTKVILNNLHREDYANILVFVTHHTKDKWVLESIQTALSCLFDDQKPAVLSTSQLTFLGAFIAQIPGLIMEQREVRDERKKHHELLDDIERNANELDAFEENDILAKINKTFKGMEIAGQIVRNRHATLTREALLDLTVKGADTGLRFLNYFICLSDIAKHEVVKLVELTLSENPNFTNEQIKKEATKFFLQMTYGVINGVIRKIASSIGSKEASEIYDEIGGSEPTPAEILLKQAIQLQFKRKMDVDTIAYTVSQLQGNPVCIRILKEMIIQHVYMFPVDYRDKQRIDAMLELSVKQQQLMDSKRRLKG*
GCA_900077245.1	FKEO01000029.1	12	Mokosh_TypeI	FKEO01000029.1_24	Mokosh_TypeI__MkoA	MkoA	20912	24559	+	FKEO01000029.1_20911-24559(+)_1	MSENKLFDNYEIIERNLLKTESNRNIPEVILTLKDGESYIIKHWPRNTSSDEQVLESIWQHELRQLQRLKGYPGVGDYIVNPVESKKTNEGYYLVLNSDGRVPTSYLLNKRTLSLPRKSHWLTRLKDPAVRIRFWKNICRITNAIGLLHAQGLLHRHLDENSILTYDYESDDYNDFQLTGFEWSIRMPTLTRAKIEPVGEHGKISTFATDWIDLGILIANFLKIDINEIKSLQFPAEYFISKYDLTISEVAIIRSLLGIQPIQQNAIKELLGEKDILQFLDGIIDELTEFYKKTKTIHGLAINTKYEQSDNTKDKKELFHCIQKIIFEKSEFTISRDDSDIIKSFVSEDLSDSPVLFVNTSEHNRYDVVLKGKELFYVLTPFQPDHRTSDKTWDLGYSQYAYLELPNRFFGKDNYIELNSNNISCYTHYEARKFLNSNDNSLSLLSWEMIFKDIGKTKNKRNEEHLRLLEGLTAVHITNIAYAKAEIFPVENISEESEPDNISSWIFKFIPKFDETTEELSKSLSIDSPSVRLEKIINSSENNDKVSWSLVDNNDFSRVDEEILLEFYGYETDQDNQEIYSFISKKPLPEWRNFYIVPDSIEGTLRQITRHANTLDMLENHIELMNVITSPNSNLTVSNEDIIAKDIMDSLDESKQRVFTKVLSTLPMNLVQGPPGVGKTHLVKAISKFIFKEEPNSRILFTAQSHATVQHLYHEVVKDLLTENKHTNDPIIIRCNKISGEDNIILNSADETGLEYLRKFVESPLYKNSSNQSLKSNISSLLKAPPVKRYPLINQLIKSASLIFATTNSDYVERMIKERAQFDWSIMEESGKVTGIELISPLLLSYRRLMIGDHNQLPPYRSIELRNILTNNTKLKNTFEEVDSISNFKLKNELMRNSHFSSITDDQAREIGLRAAKYVNLFESLIIDDERQDVMYEKIKGKDYKRNNKLSSMLSVQHRMHPHIAEVISNVFYNNKLVTDKDKERKYLTEDFQSVLNLKEESHLTNTPALVWISQPDVQKTKGNRAGEHTPIWSNESECKAIIDILKDLDKNSNPTKKIKLAILSPYSNQVKLISKHIEIEKKKNQFKTLLNNYIPPDDNDGYCLTVDSFQGGEADIVLISLVRNNGKSTIKSALGFLSDQRRINVLLSRAKYKLIIVGSYELLKAWSNRISRENSKEYDFIPRLTDKLDLSLNERKLSLITSNFITNKGNKNEK*
GCA_900077245.1	FKEO01000029.1	12	Mokosh_TypeI	FKEO01000029.1_25	Mokosh_TypeI__MkoB	MkoB	24549	26366	+	FKEO01000029.1_24548-26366(+)_1	MKNKNIYVKIPFHYGVHKFKIFKGHRWGALDHFLLQEISLQPYPIEELSLKSNLPQRLIIEIILPFMKLGWVELVELNSKYNFRITSKGRSVANREELPYEREPLESTRKFLIDPITAKCYRVNARNQNYQIYPTSRANELLKNKHSISTELKIKNPKHSPFTSDILNCVEDTDEEVIGYEERANDRPYYQNRTFAIAQVDEADNITGVPSDISKELAADIIAAANMKRSEINTNIDSLSKNSKISTYNTESFENRFEEHYINETEFRIISGSDSHRDHLIAMIDKSVSRIIIHSTFIHLKNFESIFQKLTDAAKRGVQVDILWGQEEPDDERSIGSYNQFLEGLKSYREEIIKLGLTSLFTIHSDPTGSHAKVIVCDTMEFGYCSTIGSCNWLASGFNRYECSVFVTNDTLTTEVLDILSIISKGKSRVSNNLSKSISAISYELKKACEHLSSEDSANKNVRIKIITKNEHHDFVLDARDKATKSIFIASHRISNNAERPILTPLITSMTANSSLNINMYYSSLSGGINSQQLDDMSNSLRKNGITLEKKKDPISHAKILSWDNDNILITSLNWLSASAYGNPYDELGIFIERKDIFSLISPNY*
GCA_900077245.1	FKEO01000034.1	13	gabija	FKEO01000034.1_45	GajB_00046	GajB	42249	43271	-	FKEO01000034.1_42248-43271(-)_1	MDKRVIFAVAGSGKTTLLIRRLSEDRRTLILTFTVNNEAHLRAQIIRRFGFIPDGIRVMTWFEFLHGFCFRPFLQERLASRGLSFDRPPPGIPRTNARHYQDPAGRLYHRRLAHLLTARGLLPDIRTRLARYYDELLVDEVQDFAGHDFDFLLELCRAEITVLCCGDFYQHTFDTSRDGNVNSALHDDITRYEARFAAAGFMVDRNTLNRTWRCSTSVCEFITGQLNIRIAAHGIHATLIETITDAERTATLHADNTVIKLFYREHHRYGCYSMNWGVSKGLDHFQDVCIVMGPAHWKLLTRQELAALPPSSRNRLYVACSRARGNIYFVPETHLRRFRN*
GCA_900077245.1	FKEO01000034.1	13	gabija	FKEO01000034.1_46	GajA_00042	GajA	43256	44863	-	FKEO01000034.1_43255-44863(-)_1	MPLXXXXXXXXXXXXXXXXXXXXXXXXXXXXXXXXXXXXXXXXXXXXXXXXXXXXXXXXXXXXXXXXXXXXXXXXXXXXXXXXXXXXXXXXXXXXXXXXXTADVFLSNGGDPDLNGRQNLAGIDADGLRMRIAPMTEEYGQDIHNVLQQDPDNFPYEYYSVRFSTFSGGHFAGFRRYLRHLLLDSARIDNEHAAQEYTRTVYSVNVPVADRYRLENSYRQQKMLFCTRHLSAINDTLETYQFGVRSGAKSGLEANLDITEDGISIRHRGKGRQCFIKTEFALQRHQQQGELHALLLEEPENHLSHVSMKRLVNQLATERQTQVFIATHSSHISSRLDLRKAILLGSTRPVLMNELSAETAAFFMKAPDNNVLEFALARRVLLVEGDAEFILIEAFYRRLYGRAPEDDGVHIIAIGGTSFRRYLELARLLENRVAALRDNDGNYQQNCDERYADVLCSRTRAFADRDNTRSTFEICLYQDNAALCDALFRGTRRTLTVQEYMLANKAEAAFRLLQLHAEELTVPDYIQEALAWIRE*
GCA_900077245.1	FKEO01000045.1	14	PDC-S60	FKEO01000045.1_1	PDC-S60_WP_195634762.1	PDC-S60	483	3560	-	FKEO01000045.1_482-3560(-)_1	MSGILFVNISDIHVKESNKKRVLEKLSAFQDCLIGLKILGGFEKIILLVSGDLAFSGKKAEYDILSNVFEDLATSYDLIMCAGNHDHDFSSYTDNNVRNHLLKMDSSQQNEESIAFITKGMADYYEFEKKYETISSINTPLSKTYTLTANTETINISTINTAWCSQIKEHGGDIFFPPQYLPTVQKGKLNIIFFHHPLAWFEPNNQKEIRNNLRTDHSIILTGHEHLSDNFKVIGETSNCLMIEAMPFDDTTIETNGFTTFEIFDNDILIKNYHWNGSSFEEAKEIRKSDVMKGNSISTSIYSVQYDFYKSLLDIGVNFIHPDKDIIDLNDVFVYPNLKNLSAEDKLEIKKTSSETLFNSVHDKILLIGDEYCGKSTLIKKLFVDSISKNFLPLLIEGGSIRNGGIEFDKIINRHVIKQYEGISKLEYASCSLTKVLLLDGFDFVKGDKKSIRAFLTSAELLFDKIIVTVSDTFDFGGSDILGESYFDGKYQKYEINKLGYKQRYELVNKWNQLKEDCQNEKSALVYKNNEAVKTITKVLGRNYIPSTPFFLLTLLQSMESGNPLEVSSNTYGYYYQYLITQSLGNSSVKKDELDELFNYIKELAHYYCKSNLKDESKTNLWDFNKYFCEEYGVQIDFHTRFELLKKAKIIEEKDGGYYKFKYPYVYYFFIAQYLSDTIKSDNTIQTIDALVSSLNKRRSMSILMFLTHHSRDESILEKVVTQSKTLFIKSHPTKMEMDADFINKIVEKLPELPIIYKQQNRLDYRLEHEEEKDRIEEGQSSSFESVLNSEEEDDVSYNAAQAEKEKSVIESSDFIRDTNLTFKSLEILGQLSRNYYGSLKVSQKRKLLEEAIKAPLRTLDYYFSIIEDNSDAALELVEKKILEKYDGKIDSTTSNEVKETARRFFFEMIVSLSYFFITKISSSIGSANLQNIIDEICDEIGSNSGKLIKLATLLELGNSVSVEDFRRFFSTMEKNHLSDRLLKAIVVNYLYMFERSDSETQQICHITGINYRSISKQIGFDRII*
GCA_900077375.1	FKFA01000001.1	1	PDC-S07	FKFA01000001.1_526	PDC-S07_WP_110056698.1	PDC-S07	571274	571690	-	FKFA01000001.1_571273-571690(-)_1	MLKTLDVVAAILEKEGKILLAQRPEHADQPGMWEFAGGKVEAGETQPEALIRELREELGIEAVPARYVASHQREVSQRLIHLHAWHVHEFSGELKAHYHSALVWCTPEDAFTYALAPADIPLLEAFILLRDARPAGLY*
GCA_900077375.1	FKFA01000003.1	2	DMS_other	FKFA01000003.1_409	COG2378	WYL	439240	439953	+	FKFA01000003.1_439239-439953(+)_1	MTLITQENEHDRLATRLSIILSRLFQGEKLHIGTLAEEFGVTTRTLRRDFNVRLTYLDIEQNNGVYQLASHYFRRRTERDMKILARLLHLDRLLPAMDAKLLSLLLDGEHPSPYRIMLPEPHQKPTLFGDFSRLTLAILNQTQVRIRTDENVSHTVHPYRLLCSHAEWFLAGCTSSGVFVISLSRIRLVEVLPDTTFEIDNTLISLIEQSDFMEALPHMNIIHQIMHYGRKQTNNRN*
GCA_900077375.1	FKFA01000003.1	3	HEC-05	FKFA01000003.1_411	HEC-05_WP_156276309.1	HEC-05	440397	442262	+	FKFA01000003.1_440396-442262(+)_1	MAGQYEKAITIKQAIDSINLRHYLLPAIQRKFVWNSSQICLLFDSIMRDYPINSFMMWDIRSASIKNDYKFYEFLKEYCQRFNEENPCVATNAGFHDFKAVIDGQQRLTSLYIGLCGTYAYKQPRVWWPSAQDDRILPPRKLYVDLTAPLNSDDELMMKYNFRFLTDKQYTDSLTDNKHHWFCLHEIFKYEQYDSPDDILFNVVVPELEKRGLISSEFSRKTLLKLYTKIRTENLIHYFNESSQDIDHVLDVFIRTNSGGTKLEFSDLLMSIAVAHWQGDFRRELDELTKNIYQNNEMGFYIERDWFLKTSLMLIDSDVRFKVKNFTSEEVGKIQQQWSEIKSCIKETFILIRRFGINPQSLISKNAVIPVVYWLYKKQTSGHPLYTTINLLNKNHNERSVISQWFYMVLLKGIFGSQADALLTSIRDVMKNSLSDIHFPLEKIIDRYKGSNKDLRFDDEYIESLLNIRYGEGRCRALLHLLFPEMNPTEVFHIDHLHPRNHFSKKYLEKLDYVANSPENLSFYENPEYWDTIPNLHLLNHSQNISKQDTSLKQWLSQPSNNYSPSMLLVSDENIEFIRFPEFYNERRNALKQRLLNRVFLTTKIDSSPSTMDTDEEILTD*
GCA_900077375.1	FKFA01000003.1	4	PDC-S07	FKFA01000003.1_49	PDC-S07_WP_110056698.1	PDC-S07	47818	48213	-	FKFA01000003.1_47817-48213(-)_1	MMKTLQIAVGIIRNPQNQIFITQRAADAHMANKWEFPGGKIESGETPEQALVRELQEEVGITPLGATLLDKLEYQFPDRHITLWFWLVENWEGEPWGKEGQPGNWIELQASDAEKFPPANEPVILRLAAQP*
GCA_900077375.1	FKFA01000003.1	5	PT_SspABCD	FKFA01000003.1_246	SspD_00001	SspD	262975	263817	-	FKFA01000003.1_262974-263817(-)_1	MAERHVLGLSGGKDSAALAVYMRDAYPHLDIDYFFTDTGEELPEVYEFLGRLEGYLGKPIIRLNPRRDFRFWLKQYNHFLPSPQTRWCTRQLKLLPFEEWIRPWLAAGDDVTSYVAIRADEDYREGYTSKSSNLHVKLPFREVGIDKPGVIDILESSGLGYPKYYEWRSRSGCTFCFFQQKIEWVRLKERHPEAFEAAKALEKDSLEHGSPFTWSKGESLAQLEQPDRMQQIKKEYEVRRERMKRSIPVNVLRPVSKTPEDIDDIYGEDEGGSACLICHK*
GCA_900077375.1	FKFA01000003.1	5	PT_SspABCD	FKFA01000003.1_247	SspC_00011	SspC	263818	267141	-	FKFA01000003.1_263817-267141(-)_1	MTNNISQKLLSDVVSISPQYQRSIRIDSDMGLSDALNGYFCHNTASSVIENICNHILSTNQRGFTLTGPFGGGKSSLAVVLGSAVHSNELVRNKARSVLNTESINGFEQAFPVKNGWNILPLVGRRGSVVLDLYAALNKSLGRKSSKKISPSELIDELLHLASQQVDDGVIILIDEMGKYLEAAALNIGDDVFFFQELAEAAARSEGRLVIIGILHQSFSQYAMRLGINTIDDWSKVQGRYIDLPFIAASDEIVELLSKAIQTEIYPTWISDAANIITEVVRHKRTNISEQFSASLEKCWPLHPVMATLLGPISKRQFGQNERSIFGFISSVEPSGFSHYLKTTNFDNYSNYGPSNYWDYLRVNLEPSILASSDGHRWAQAVDAVERTESKTSNVFLVNLIKSIAIIDLFRNGSGLVANAKSLGTLFPEKNNDELTKALDELASYKVILFKSYLDTWSVFEGSDFDIDSAISQEMAKFPGINYQKLSKLMGLHPVVAKRHYHKTGTMRWMDVILCDFEQVEKYANNYSPLRGEFGCFILAIPNRGVGENQAREKAKEFSRFSPFPIIIGIPENSNSINSLAEKLVVLENIKNYTSLEGDRIARREVHALLSATSADLEYQLQSALLQTYWYDGLNDKPLEVKKIAILASDFADRLYYSSPRIYSELVNRDNLSSSSVKARRLLLHAMIQHEKEDFVGFSGYPAERGLYDTLIHQTGLHRKNKDGELSFLSPEKGSASNLNGLWDATQALFTDVDSKISIDKIYEFWSLPPFGIKQGLLPVILIAFVLAHKSTVAIYKDGMFMPYLEDVDMDECLQAPARFSLRWVALDKNKNEILEGISSLLSEVCENRTSIDPLDAARGLVGMVYNLPDWTRKTQKISSVAKSVRDMLLKANDPHKVLFVDLVTLLKVSDGKSYIEVLRPIIKELLYAYEKQLSKVKEKLFLALDVNPNDIQSLKIRASAVSGILGDIRLDAFAGRLANFENDVVSIEGLVSFAVETPPKGWVDRHIDAAILELSKLARRFREAEAFASVQGRESHSEAIALVLGTGSETVTVSRSFAISEHHQDTIKSKFKEIVSILQNQNLNTEVALAIIAKVGMELVVSEKGE*
GCA_900077375.1	FKFA01000003.1	5	PT_SspABCD	FKFA01000003.1_248	SspB_00010	SspB	267131	268069	-	FKFA01000003.1_267130-268069(-)_1	MQSTSEINRRVHAHFSGHETFPLRQMWLKKVVDQSTTDGLLPKSVFTNKDAIATFGVGKNMVSSIRHWALACGIIEDATTKEFVLTKLASSILSDNGFDPYAEHPSTAWLIHWHLAGKCLRSTTWYWLFNHVTMPAFTRKDLEGVLANYAQEIVPEHRLSPATLERDLEVCLRSYAPRSSGGSPEDYAEPLLGEIGLLQEIHKGQYAFRRGPKASLHKGIFAFALIDFWQQKADGLSALAFENIIYTEGSPGRVFKLDEESVAQYLIELSEFTEGVLAWTDSAGLRQIHKKVLTETEQENFKEKMIRWAYDE*
GCA_900077375.1	FKFA01000003.1	6	RM_type_I	FKFA01000003.1_412	MTase_I_00005	MTase_I	442466	444022	+	FKFA01000003.1_442465-444022(+)_1	MTSLQQRAELHRQIWAIANDVRGSVDGWDFKQYVLGALFYRFISENFSSYMEAGDESIHYAALDDSIITDDIKDDAIRTKGYFIYPSQLFCNVAAKANTNDRLNADLNSIFVAIESSAYGYPSEADIKGLFADFDTTSNRLGNTVKDKNTRLAAVLKGVEGLKLGNFNEHQIDLFGDAYEFLISNYAANAGKSGGEFFTPQHVSKLIAQLAMHGQTHVNKIYDPAAGSGSLLLQAKKHFDNHIIEEGFYGQEINHTTFNLARMNMFLHNINYDKFDIRLGNTLTEPHFVDEKPFDAIVSNPPYSVKWIGSDDPTLINDERFAPAGVLAPKSKADFAFVLHALNYLSAKGRAAIVCFPGIFYRGGAEQKIRQYLVDNNYVETVISLAPNLFFGTTIAVNILVMSKHKTDTRVQFIDASGLFKKETNNNILTDGHIEKIMQVFASKADIDHLAKTIPYETVSANDYNLSVSSYVEAMDTREIVDIAVLNAELKTTVSKIDQLRKDIDTIVAQIEDNEARA*
GCA_900077375.1	FKFA01000003.1	6	RM_type_I	FKFA01000003.1_413	Specificity_I_00006	Specificity_I	444019	445242	+	FKFA01000003.1_444018-445242(+)_1	MSELSYLEKLLDGAEVEWLPLGVLGELVRGNGLPKTDFTEAGIPAIHYGQIYTFYGLSTETTKSFVSQDTAKKLKKVNTGDVVITNTSENLDDVGKALVYLGKEQAVTGGHATIFKPREGIIGKYFAYFTQTNSFYNEKRKYSKGTKVIDVSASDMAKIIIPIPCPNNPEKSLAIQLEIVRILDKFTALTAELTAELTAELNMRKKQYNYYRDQLLSFDEDEVEWKMLGDLGENLDSKRKPITSGLREAGSIPYYGASGIVDYVKDYIFDGDFLLISEDGANLLARNTPIAFSISGKSWVNNHAHVIKFDSYAERRYVEYYLNSIDLAPYISGAAQPKLNKKNLESIRIPNPSPEDKERIVSILDKFDALTNSINEGLPREIELRQKQYEYYRDLLFSFPRPETASN*
GCA_900077375.1	FKFA01000003.1	6	RM_type_I	FKFA01000003.1_414	REase_I_00009	REase_I	445359	448475	+	FKFA01000003.1_445358-448475(+)_1	MTQQTHTIAESNNFIVLDKYTKVLDTGDSYQSESDLERELIQDLLNQGYEFISVKSPTAMLANVRDQLQRLNGVVFNESEWRRFAEQYLDSPSDSSLDKTRKIHIDYICDFTFDDGRLENIYLIDKKNLLRNKVQVIQQFEQTGSHANRYDVTILVNGLPLVQIELKKRGVAIHEAFNQIHRYSKESFNSDNSLFKYLQLFVISNGTDTRYFASTTKRDKNSFDFTMNWAKSDNTLIKDLKDFTATFFQKHTLLNVLFNYSVFDSSQTLLVMRPYQIAATERILWKINSSFKAKNWSKPESGGFIWHTTGSGKTLTSFKAARLATELDFIDKVFFVVDRKDLDYQTMKEYQRFSPDSVNGSDNTAGLRRNLDKDDNKIIVTTIQKLNNLMKAEADLPVYQQQVVFIFDECHRSQFGEAQKNLKKKFRRFYQFGFTGTPIFPENALGAETTTSVFGRELHSYVITDAIRDEKVLKFKVDYNDVRPQFKSLETETDEKKLSAAENNQAFLHPLRIQEITQYILNNFRQKTHRTFPGAKGFNAMLAVSSVEAAKAYYTTFKMLQEEAEKKSGSYKRLRVATIFSFAANEEQSAIGDITDESFDTSAMNSSAKEFLDSAIDDYNNHFKTNFSTDSNGFQNYYRDLAQRVKNQDIDLLIVVGMFLTGFDAPTLNTLFVDKNLRYHGLMQAFSRTNRIYDATKTFGNIVTFRDLERPTIDAITLFGDKNTKNVVLEKSYEEYMQGFTDAATGEAKRGFMAVVSELEQRFPDPASIDSEKEKKAFVKLFGEYLRAENILQNYDEFATLKALQKVDISDPEAVETFKAEHYVDDEKFAELQTIRLPAERKVQDYRSAYNDIRDWQRREKASNDRDKSTTDWDDVVFEIDLLKSQEINLDYILGLIFDHNRQKKGKEALTEEVRRLIRSSLGNRAKEGLIVDFIQQTNLDDMPDKASIIDAFFTYAQREQQREAEALIKEENLNEEAARRYIRTSLKREYATENGTELNETLPKLSPLNPQYKTKKQTVFQKIGAFIEKFKGVGGHL*
GCA_900077375.1	FKFA01000004.1	7	HEC-04	FKFA01000004.1_354	HEC-04_WP_075381894.1	HEC-04	377278	378729	-	FKFA01000004.1_377277-378729(-)_1	MADIRSKLKSKYSPRNKYANFGSALRSIDIKGFRGIEDITLSLDFPVTAISGLNGAGKSTLGQLAICAYKKPVTAQDYKRLYIKDFFPVSKADPSPFKMDSSVIYKYETNDPNRTQDVTVSRIKSSWSGYKRQPERHCYYIGFTVYIPKVERRDLSVYGGRDFDLTVRRNVDQEIISRMAKIIGHPYDDVAFQGISHRKRETEIGMVERLGYSYSENNMGFGEGRVLYTVDMLETSPEQSLFVLEEPETSLHESAQYEFTKYLMEVCERRKHQIILSTHSSVILNALPPEARKLLIRDETGVDIKDGISTTHIRSILSDGHFKGLHVCVEDHFAKVLLSQVIRLKRRDILKSIQITDVGDKTAVRKAVEILSKSGLNAIAVRDADVGEDPRGNLFSFPGNRPPEVEVYQHAAVKEFLQQEYGIDFDWLIQRKGVEDHHFYTKTISEEVECEEEVVRILAIKKYIDVLGDQFDSLVDKIVEKIV*
GCA_900077375.1	FKFA01000005.1	8	PD-T4-6	FKFA01000005.1_139	PD-T4-6_WP_067834564.1	PD-T4-6	154427	155860	-	FKFA01000005.1_154426-155860(-)_1	MTDNDNNRTVPNALPVGYRFNEFEIKEVIGGGGFGIVYRAWDHQLERTIAIKEFMPSSLAVRGEDMTLVLRSERFGKAFSAGLNSFIQEARLLARFNHPNLLHVLRFWVQNDTAYMGTLFYSGTTLSRLREEKPELINEAWIRRMLPMLFGAIKTIHDEGYLHRDISLDNIQIQDNGLPVLLDFGSARRTIGNLSDETETMLRPGFAPIEQYTDDNESEQGPWTDIYALGAVLRTLIVGSPPPVSVVRSIQDTCKPLVELMPQGYSIPLLQAIDKALALHMEDRPQSIEEFAALIEMPVAGIDEVLTAKKTGTMLVPVEEETSASALDWRRYKLPGLVAAGVLVGVVAGAMLFGGGSQETPEQTAQTPAVSPPAETSAQAETRPATADVSEPVASPATAQQSAPPVDASPVALVYIRMLDGETLKVNGESKALRPGNNGYASLKLPVGETRIELEGNGRTRTQTLDIAKPGTWLVNP*
GCA_900077375.1	FKFA01000008.1	9	VSPR	FKFA01000008.1_59	NEase_II_00006	Vsr	34248	34739	-	FKFA01000008.1_34247-34739(-)_1	MADVHNKATRSKNMRAIGTRDTAIEKRIAGLLTAAGFEFRVQDATLAGRPDFVIDAYQCIIFTHGCFWHHHDCYLFKVPATLTDFWLEKIGRNVERDKRDVSQLYAQGWRVLIVWECALRGRMKLNDVELTERLEEWICGGGQAAQIDTQGIHPITVSPPHTS*
GCA_900077375.1	FKFA01000008.1	9	VSPR	FKFA01000008.1_60	MTase_II_00147	MTase_II	34720	36135	-	FKFA01000008.1_34719-36135(-)_1	VTVPAPERVEKSTAAVQALLRQLLEMYDAKTLANQLVAHGESHWSPAILKRLLISDRAGHRLSDGEFRYLRNLLPRPPAAHPNYAFRFIDLFAGIGGIRHGFEAIGGQCVFTSEWNKHAVRTYKANWYCDPDAHQFNADIRDVTLSHKTGVSDQEAAEHIRNTIPAHDVLLAGFPCQPFSLAGVSKKNALGRAHGFACDTQGTLFFDVARIIDARRPAIFVLENVKNLKSHDGGKTFRIIMQTLDELGYDVADAEDMGPDDPKIIDGKHFLPQHRERIVLVGFRRDLNLKGDFTLRDLPSLYPARRPTVADLLEPAVDAKFILTPVLWKYLYRYAKKHQAKGNGFGFGMVNPLNPDSVTRTLSARYYKDGAEILIDRGWDKALGEKDFDHPQNQQHRPRRLTPRECARLMGFETPQGYSFRIPVSDTQAYRQFGNSVVVPAFAAVAKLLASRISKAVQLRQSEAVDGGRSQ*
GCA_900077375.1	FKFA01000010.1	10	PDC-S05	FKFA01000010.1_67	PDC-S05_WP_110807286.1	PDC-S05	62476	63504	-	FKFA01000010.1_62475-63504(-)_1	MTYEELINSPAGEFVMFASKDGKVRIECRFESDTLWLSQATICELYGKAKATISGHIKNIFDEGELVENSVVRFYRTTASDGKVYNVQYFSLPVILAIGYRVRSTRGTQFRQWATQTLQEYLVKGFVMDDERLKNPPVGSSAVPDYFDEMLERIRDIRASERRVYLRVREIFALAADYQPSLKETTQFFQTIQNKLHFACTGHTAAELIHQRADATQPHMELTSYKGEEVRKSDVTTAKNYLSQDEVSELNRVVNMWLDFAEDQAKRRKQVFLRDWQTKLDQFLQFNDRDVLEGAGKISKKAADEKACSEYIEYEKKQRLLKEAEGEKDIVGLLKWDKQAKR*
GCA_900077375.1	FKFA01000010.1	11	SEFIR	FKFA01000010.1_70	SEFIR__bSEFIR	bSEFIR	64245	65051	+	FKFA01000010.1_64244-65051(+)_1	MPKEMDRYGTVKVISGKFKGRIGYYDDDDSIFPENYEWNEEDDDDETIEGIIHVAIVYFGHFSLATEHHGISYDDLEYASMHDLVNRKAELTKLCSPYNKISYKKLCGYFSELHYIETTLLNQIVEQRYMNKPNGAKIFISHSSLDKPFAKMLCMDLEANGYASWLDEWDIKVGESIPERISDGLEEADFVIVILSGNAVSSKWVEREWQKKYWNEIQYNRIHVLPLLLKDCKIPELLKTKKYADFRNDFNSGLRDLLEALETLYKKK*
GCA_900077375.1	FKFA01000021.1	12	PDC-S60	FKFA01000021.1_35	PDC-S60_WP_195634762.1	PDC-S60	32972	35596	+	FKFA01000021.1_32971-35596(+)_1	MEIEDKIKVFISYSHANKAEKDRILKYLEPNTDMLVWYDKELLAGDQFDDVISAKIDESDIFIFLITQDFLTSKYCTEIEVSKALARKGEDDELRIIPVILDYCTFKKSKLSKYNAVPDDAHPVFSYDNHNKAYLEIANAIEEVVAYIKDKKKKLQQVVSIQSENKNSLNQAFALYLSDLGFTIQHRKKEVLYLDDLFIYPDLKRNKHDFDDYDVFVNAKNALNINKVLNNKNLIIGSEQSGKSTLAKTLFKDYHSLGYFPILVKGELFKKVADFETVISNAFLEQYSSGKLPQADKIIIIIDDITESPMNEKFQRHLISNITQTYGSIVAISDSKLRFREQLLKDFDQFITYEITEFSHLQKAELVEKWNTIGIDETSFIEDFQSNVDNMIRNIDSILMKNIVPSKPIFILMILQILESNTQSNFALTSYGHCYHSLIIQAFNKVNVKADALNDYFNYLSELAYFIFRKGNHSIIKEEFEEFKVYYSNNYYLASHDEVSDKLTKSKIIQIWNERVRFQYKYIYYFFVAKKITELTIEQSLIVIDELCSKIHTEKCANILIFITHHTRDSVIIDRISDTLSNIFKDHKEATLGKKDVDFLNEMAFEIPKIVMDKSKDVEEERKNYLIEKDKIDRASTSSNGDYNFNDDEDDNEDIEAVNKDLLDVNRSYKALEVLGQIIRNRKGSIPIPQLEKLGAQTYSIGFRYLDFYYSITRELKDEIIAEVHRLISEKKSWTTEKIAKEASLFYWTYSYIMSLNVIKKIAHSVGHKELTAYYSSLSKKFGSEISKLVEITIQLEFTKQINREDIESVWLKVKDNLMTRRLLQEILITHLHMHYTKHEDKAWIAEKLSIPVKDQVSLQKRNAMKIPQIKLDK*
GCA_900077375.1	FKFA01000021.1	13	kiwa	FKFA01000021.1_32	KwaA_00010	KwaA	30706	31278	+	FKFA01000021.1_30705-31278(+)_1	MTTDFMYTGFLYSYGGWCMLNGFARYALTASSVAPVCLTLAFLAYINDNYKILVSSILLAVVSVVFCVFIIKQAQKYNPVTLKNLESASPADKEITNYFLTYLFPLISGPTTFMDWRLALFFYLSLFFYIKHSSSYSFNPILSIIFGFKFYEAEDDTGVSFVLLSTKPLTNAKIKGLRVKKLTEHTYMIV*
GCA_900077375.1	FKFA01000021.1	13	kiwa	FKFA01000021.1_33	KwaB_00001	KwaB	31288	32181	+	FKFA01000021.1_31287-32181(+)_1	MELFAITDSEIPTRIIKIDIDAPAQTVVENLFRTQRSEFINEDIEEIDFCASYNVQDGEIFSINPFDDEIGIINAIERPDAVPVWDPDDVSVHYFKALFTGEPASNGNPTQVWLQCFDRRQIINNEKSFFQVVTQPGNRFSVSTRPGFSLSDRLTAILVGDKLLFKSFFMLRRFFNMEEYFNEATREDLDNFIGNDIFHVENAEDFMTFADSAIKKKVSLIINSGILNDQPIENLIECAQKIGYQLGITNVNGDNKITMPNSKREVKQLLYFLDQGYFNSIITNELMLTNSKRPIRI*
GCA_900077375.1	FKFA01000022.1	14	PDC-S12	FKFA01000022.1_9	PDC-S12_WP_034891581.1	PDC-S12	7715	8383	-	FKFA01000022.1_7714-8383(-)_1	MAEGPLNESEMAWLEETLISYGHDDASVIDVSELDGMLTAVLSGPVVVEPDTWLVAVWGGEKYIPRWKNDREMNRFIDLCFKHMNDIAERLSEYPDQFEPLFGYNDVDGQSYTVVEEWCYGYMRGVALTDWSSLPEALEADLAVIALHGTEENSEKLDALTEEEYMASIESIQPAALRLYNYWVANPQQPEAKKPIVNGSKVGRNDPCPCGSGKKFKSCCLH*
GCA_900077415.1	FKFG01000001.1	1	PD-T4-6	FKFG01000001.1_694	PD-T4-6_WP_067834564.1	PD-T4-6	755212	756645	-	FKFG01000001.1_755211-756645(-)_1	MTDNDNNRTVPNALPVGYRFNEFEIKEVIGGGGFGIVYRAWDHQLERTIAIKEFMPSSLAVRGEDMTLVLRSERFGKAFSAGLNSFIQEARLLARFNHPNLLHVLRFWVQNDTAYMGTLFYSGTTLSRLREEKPELINEAWIRRMLPMLFGAIKTIHDEGYLHRDISLDNIQIQDNGLPVLLDFGSARRTIGNLSDETETMLRPGFAPIEQYTDDNESEQGPWTDIYALGAVLRTLIVGSPPPVSVVRSIQDTCKPLVELMPQGYSIPLLQAIDKALALHMEDRPQSIEEFAALIEMPVAGIDEVLTAKKTGTMLVPVEEETSASALDWRRYKLPGLVAAGVLVGVVAGAMLFGGDSQETPEQTAQTPAVSPPAETSAPAETRPATADVSEPVAPPATAQQSAPPVDASPVALVYIRMLDGETLKVNGESKALRPGNNGYASLKLPAGETRIELEGNGRTRTQTLDIAKPGTWLVNP*
GCA_900077415.1	FKFG01000001.1	2	PDC-S07	FKFG01000001.1_28	PDC-S07_WP_110056698.1	PDC-S07	28745	29161	-	FKFG01000001.1_28744-29161(-)_1	MLKTLDVVAAILEKEGKILLAQRPEHADQPGMWEFAGGKVEAGETQPEALIRELREELGIEAVPARYVASHQREVSQRLIHLHAWHVHEFSGELKAHYHSALVWCTPEDAFTYALAPADIPLLEAFILLRDARPAGLY*
GCA_900077415.1	FKFG01000002.1	3	cas_type_I-F1	FKFG01000002.1_420	cas1_YPEST	Cas1f	457885	458868	+	FKFG01000002.1_457884-458868(+)_1	MPANSITPSDLKTILHSKRANIYYLEKCRIQVNGGRVEYVTQEGKESFYWNIPIANTTAVMLGMGTSVTQMAMREFARAGVMVGFCGTDGTPLYSANEVDIDVSWLCPQSEYRPTEYLQNWVSFWFNEEKRLQAAKHFQFIRLQQIEKQWSGLRMQREMAFQPDKDALNTLLERARQGMEKAQDHTSLMLQEAQLTKSLYKLTSQTTGYGNFTRAKRGGGADMANRFLDQGNYLAYGLAAVAAWVTGIPHGLAVMHGKTRRGGLVFDIADLIKDALVMPQAFIAAMEGEDNQQFRQRCINAFQQADALDVMITTLQETSQSLAGSTK*
GCA_900077415.1	FKFG01000002.1	3	cas_type_I-F1	FKFG01000002.1_421	cas3_yersinia	Cas23f	458865	462089	+	FKFG01000002.1_458864-462089(+)_1	MNVLIISRCTKRAREQSCQIIDQFAERTGDAAWQTTITMEGAITLRKLLRKTARRNTAVACHWLKKNGQTELLWIVGNLRRFNAQGRVPTNRTTLQIIRNDSEHRWQSAESIALLAAIAGLFHDFGKAGMCFQQTLLKESKHRFQPYRHEWISVRLFQAFVGQQTDAQWLASLEHLKATDEKAMLKALTMDTPEKSGSPLGHLPPLARVVAWLMLSHHRLPQSHSAEPQLLYCDGWLERQLNADWNSLNHKSTEKHQWKERDLKNVWKFPHGTPLRSKTWREKARQIGKRIRNTPALLDFGSLDNLFTLHLARLSLMLADHFYSSQPAYSGWQDDAVQIWANSNPEPNQKLDEHNVGVAHHALLMGRSLPTLRRALPAIARHKAFRERAKDPRFFWQNKAWDVASSLRDKSAEQGFFGINMASTGCGKTFANARIMYALADEQEGCRFSVALGLRTLTLQTGHAWQSRLGLDDDTLAVVTGAAAVKELYQGNDTEDNNSASDEAFFASHHYVHYEGATSGGTAQQWLSKEPALNRLVSAPVLVTTIDHLMPATEGVRGGRQIPAMLRLLTSDLVLDEPDDFDIDDLHALCRLVNWAGMLGSRVLLSSATLPPALTEALFEAYREGRKAWQAACGQSDRPMNICCAWFDEYCAQSQDVADDAHFHRAHGDFVRQRIKRLPDQPRLRLGKLAAVEPQSSSKTDVVSALAQTLRQQMIALHGLHHSTHNAGKTVSFGLVRMANINPLVAVAQTLMALPSPDNYSIHYCVYHSQHPLAVRAAIEKRLDCAFTRHAPERIWQLPEVKQALASQEQHHLFVVLGTSVLEVGRDFDADWGIIEPSSMRSLIQFAGRIQRHRQIAPESENLVILDRNVRALHGEKVAYCRPGFETGQHLLLHHDLHALIDEEGYRTLNAIPRIAEDVPGNALAALEHTRLRAALLEGGDKSDAVAALWWRLPLTWNGELQKRTPFRRASAQASFFLSMEEEGDEPEFCLMQEDGVLKPAGRFCIQPLFMADGVEPWIAIDYAEVLQALADEKQMELAVVSRRYGEITLRDERKEKAEEWLYHQVLGVFREYL*
GCA_900077415.1	FKFG01000002.1	3	cas_type_I-F1	FKFG01000002.1_422	cd09735	Cas8f	462105	463415	+	FKFG01000002.1_462104-463415(+)_1	MSVEALSAFIAEYIAGRRQTKLEAFDKEAAKRSDADSATIAAERRELELRYEPKAWLTDAAKRAGQINLVTHAAKFTHGDSKSCSIYSEAVAQEGYLSTAALSGLEPDAVGNAAALDVAKLLQTRVDGGDSLLASLKRGDHAALAAFADGENQLREWIAGFSRALTPGEPASHKLAKQGYFPVGEGYHLLSPLFATSLVHAMHQKMIAFRFGDEVKAIWKARREKTWHPTPLTLFPDAAEIHFGGTKPQNISYLNSVRGGRCWLLSCQPPQGKRAEKAPTNLRSVFASGGQFDRRARSQIQLLVSLLTKTGSYTSFRIREARDGYINMLIDLLFEIASELQREAWQNWTLNCPNLKPHQQLWLDPWRTKTDEAFRLEREKGDWQGAVAEDFALWLNARLRKAMPDLGAVEKREWETRERLRSNLREMEKIIQEALK*
GCA_900077415.1	FKFG01000002.1	3	cas_type_I-F1	FKFG01000002.1_423	cas_Csy2	Cas5f	463412	464347	+	FKFG01000002.1_463411-464347(+)_1	MSSLILLHRIRVENANAIAGLTYGFPAITHFLGFSHALSRKLTETHGLKIDGCAVVSHEHQIHAHTSGRDYQFALTRNPLTRDAKTASFNEEGRMHMTVSLLLECHGEIPNGEYGQRDLAEHLSQVCPTLRLAGGIIVDIQAITVMAMPSDSRDLCRLQWQLMPGFALRDRSNWLGEHYQTLLESDPNTSLLDAWLDFAAMKFQAETPEEGDIREGEPANWHYVPKPNSGYLVPLMTGYQRISALYSPGMVSNARDAETPFAFTEAVYGVGEWCGLHRIQSLNEIFWRFHTTETGYYCQGAGAPVTSAHSK*
GCA_900077415.1	FKFG01000002.1	3	cas_type_I-F1	FKFG01000002.1_424	pfam09615	Cas7f	464361	465359	+	FKFG01000002.1_464360-465359(+)_1	MAKAPTAVKTASVLAFERKLATTDAVMYSGSWQGETWQPIRIQEKAVRGTISNRLKNALTNDPAKLDAEIQKANLQRVDVAALPADADTLQVKFTLRVLGNLSTPSVCNDRAYQDALQQVIDGYISEHGFAELARRYATNLANGRFLWRNRVGAEKITVNVTGSKTWTFDAYCYALRDFSASDKNLEALAQEIEKGLSGEGFVLLNVEAQVLLGAGQEVFPSQELVLDSNSSKSRLLYQVDNVAGMHSQKIGNAIRTIDTWHPKVDELGAIAVEPYGSVTSRGVACRQPKEKMDFYTLLDNWVTKGQKPDVAQQHYVMAVLIRGGVFGEKGE*
GCA_900077415.1	FKFG01000002.1	3	cas_type_I-F1	FKFG01000002.1_425	cd09739	Cas6f	465369	465923	+	FKFG01000002.1_465368-465923(+)_1	MDHYIEIRVLPDPEFSEEMLMAALMAKLHRALGQRGKGDIGVSFPAHGIKPGAVLRLHGEHLALSELESLAWRKGLSDYCLCTAIKAVPEVYHWRCVSRVQVKSSAPRLMRRSVKKGWITEEEAQQRIRTMEEARTDLPWLNLRSLSTGQSFRLFIRHGELLSAPVVGMFSTYGLSATATVPWF*
GCA_900077415.1	FKFG01000003.1	4	PD-T4-1	FKFG01000003.1_49	PD-T4-1_WP_136783210.1	PD-T4-1	44223	45374	+	FKFG01000003.1_44222-45374(+)_1	MSLPTNFNDILRVFEKDYDTAKEDNALSARGQFLQLYPLNHLKKMTLDDYVIGKGTASFCAYVEVKTRTWANMQGATALKFGIYYGKSKSDPTVRYRFTQKFGDDNSTNKEVFANVKDALLDLIQSGKELDFRAIDENPLSQMFKAKILSLYFPEHFINICSKEHLKDIAMEMGIKEQQFISKYQHLLFKKKLEHKITRNWSNPKYMTFLYAQFIRKDLSSAPAVIVKKPQKRNHPEVNFEEITENRDLIGKKSEEYALNWEKNRLIGLGYSKLAEEIDDRRNRPTYGYDFLSFNAPGDERYIEVKSIGRDGKEGAFRFFLSGNELTVSNLSNHSKNYYFYLVQYGKDGEPCNLYVKHAQDLYTNSEMSPCAYVVRFDLEEPA*
GCA_900077415.1	FKFG01000003.1	5	PD-T4-3	FKFG01000003.1_60	PD-T4-3_WP_201121852.1	PD-T4-3	57690	58433	-	FKFG01000003.1_57689-58433(-)_1	VKDFSKYSKALGMAKFYVYAFYDTEDVSKKPFYIGKGKSERCLDHIKCNDCSPKSERINHLLKTGNLGIDILRHGMDEATAKLVEATCIDLLGVGELTNKVRGSSSLMGRITLDELNHLLLKQETEIAPEHAGLAFLLNSTYKSGMSALALYEATRGVWAKVPKDENLQFAYATYGGLVMEVYEIQCWLKAGSQQYFTRELIIPPETNRSEFVGRIASPEVRELYVGKLIKKSRSHGSPFVKVGLAQ*
GCA_900077415.1	FKFG01000004.1	6	Mokosh_TypeII	FKFG01000004.1_126	Mokosh_TypeII__MkoC	MkoC	144002	147517	+	FKFG01000004.1_144001-147517(+)_1	MDSNTQGFTSYWRNTLADAESGKGAFERKDEESFTQWMNVDRGRLDEEIVQSFFEGEDEQVKTVEVMLRPQVWIRLLKHGKERTAGAPGIVTPLVTSALLNREGFLFPASPATIPRDLLEPLPKGTFSIGEMREYDRYKTTHDSVTFGPGDEDEQREETDEQRAERYARYKQLWQTYLKETNELLKSVAGKWLDSPEQYELAGYGYVIKANQSGGASIHILPMYDHLLSCKKEVPLLARFASKDKSSVEPLLASNAMFSERLGHSGDQFPLAVAQRDALSHYLTQQPGDILAVNGPPGTGKTTLVLSIIATEWARAALNKTEPPVVIATSTNNQAVTNIIEAFGKDFATGTGPMAGRWLPDVKSFGAYFPSSSRKAEAAKKYQTEDFFNRVESLEYLEDARFFFLEKASAAFPTVECHSPEQVVDLLHQRLVELSAELEQIEPAWDALNAIREERSAVSDDLEQYIEDKRTSLLNSTNEISLLTQGKKQWEQYRAGESIMFALFSWLPAVRTKRHYQMKLFLEATFGERMTAFQGAQPDGIDAFIDGLIEQAHKEQAGYQQQMDLAEDISRRESEAAMRWREITHSLGNPGETELSLHEADELADTRLRFPAFLLATHYWEGRWLMDMAAIDNLQKEKGLKGAKAIKARWLCRMKLTPCVVMTCFMLPHHMLIREHVGGKKFDDGYLYNFADLLIVDEAGQVLPEVAAASFALAKKALVIGDTEQIAPIWNSLPGIDIGNMVEENILPGGTQEELTEAYALVCDSGKSAASGSVMKVAQFNSRYQYDPDLARGMYLYEHRRCFDNIIGYCNTLCYHGKLQPKRGEEKGALFPAMGYLHIDGKGMQASGGSRYNDFEAKTIAAWLAAHKEEIERHYKKPLHELVGVVTPFSAQVSAIKSSLRKLDINCNGDESSLTVGTVHSLQGAERAIVLFSPVYSKHEDGGFIDSDSSMLNVAVSRAKDSFLVFGDMDLFEIQPGSSPRGLLAKYLFASTENALQFEFQERQDLGTSQTQISTLHGVEQHDAFLNQTFDAINQSITIVSPWLTWQKLEQTGFLASMAQARARGIDITVVTDKKSNIDHADYEKRKEKHQRLNEAVEKLAEMGITTKLVNRVHSKIVIGDEGLLCIGSFNWFSATREERYQRYDTSMVYRGDSLKAEIKTIYSSLEQRQL*
GCA_900077415.1	FKFG01000004.1	7	PDC-S02	FKFG01000004.1_120	PDC-S02_WP_052301854.1	PDC-S02	132964	133977	+	FKFG01000004.1_132963-133977(+)_1	MGNRMWMIRGDGGKLYDDFRDKKIVGIGWSQLAPLVKPGLTRVQLLALYQKADPLTKLGTARSGASQVWRFVNEIQKGDWVITYSPANRTYLLGKVTSDFQYHPEWVEEGMGIVRQVKWNNEEIDRDRLSVATKNTLGSTLTVFQLPEYALVELLQDKKPTVDVITQNSVPMDEDEVVSDPLRDMEMLAFEGIKDRINSLDWDEMQDLVAGVLRSMGYKTQVSPAGADRGKDIIASPDGFGFENPRIIVEVKHRREQMGSQQIRSFIGGRHKDDRGLYVSTGGFTKDARYEADRSTIPLTLWTLDDLVRALIENYEQVDIDTKLLVPLKKTYIPAKN*
GCA_900077415.1	FKFG01000004.1	8	PDC-S07	FKFG01000004.1_319	PDC-S07_WP_110056698.1	PDC-S07	358652	359047	+	FKFG01000004.1_358651-359047(+)_1	MMKTLQIAVGIIRNPQNQIFITQRAADAHMANKWEFPGGKIESGETPEQALVRELQEEVGITPLGATLFDKLEYQFPDRHITLWFWLVENWEGEPWGKEGQPGNWIELQASDAEKFPPANEPVILRLAAQP*
GCA_900077415.1	FKFG01000004.1	9	RM_type_I	FKFG01000004.1_121	MTase_I_00012	MTase_I	134237	136597	+	FKFG01000004.1_134236-136597(+)_1	MTNTNFSQTAAFIWSVADLLRGDFKQSQYGRVILPFTLLRRLECVLAETKDAVVAKYDELKMSPLPEDAKEKFLLRASGFSFFNTSKMDLGKMGQNDIKANLESYVQAFSPDAREIFEHFKFSEFVGLLEDANLLFKVVKKFATTDLSPKAISNYEMGLVFEELIRRFAESSNETAGEHFTPRDIVRLTTSLVFMEDDEALTQPGIIRTIYDPTAGTGGFLSSGMEYVHELNPNAVMRAFGQELNPESYAICKADMLIKGQDVSRIKLGNTLSNDQLPQDQFDYMLSNPPFGVDWKKIEGEINDEHTQKGFNGRFGPGLPRVSDGSLLFLMHLISKMRDNHNVDGTVSNGGRIGIILNGSPLFTGGAGSGESEIRRYILEADLLEGIVALPTDMFYNTGIATYVWILSNKKAPERKGKVQLIDGTNLCVKMRKSLGSKRNLMGEDDIKLITQTFGDFKVVDATTLDELGLEKAAEQKSSRGRQPATAKTEAPKTFASKIFNSTDFGYRRLTIERPLRLSAQVTDEAIATLRFAPKPFNVPMERLYEEFASQWQDDTYGDFSELEAEARAIIKAEFSELKEKQIKDLLDNKLWLAQRTLMEKAQQTQTALGTQAGGKMLVSNDFNQFQLTLKGAIKAAGVKLDAKENKQFIDAITTKNPDAEPVVKKALKEAAQPLYGAFEYKGKVVEFEQDGELRDNENVPLNPAVSTSDLIENYFKAEVLPHVNDAWINADKRDAKDGEVGIVGYEIPFNRHFYVYQPPRPLEEIDADLDAVSAEIMKLLQEVHS*
GCA_900077415.1	FKFG01000004.1	9	RM_type_I	FKFG01000004.1_122	Specificity_I_00054	Specificity_I	136597	137988	+	FKFG01000004.1_136596-137988(+)_1	MAKYKAYPEYKDSGVEWLGAIPEHWKLSKLRYQFVFGKGLTITKEHLQDEGIPCVNYGEVHSKYGFEVDPEIHTLKCVSDKYLKDNSNSLLTKGDIVFADTSEDINGSGNFTQLVSDTVTFAGYHTIIARPFERENSRFYAYLLDCKELRSQVRHAVKGVKVFSITQAILRNISIWLPSKDEQAKIAAFLDHETAKIDNLIAKQQQLIELLKEKRQAVISHAVTKGLNPDVPMKDSGVEWLGKMPEHWILKRLKHISPKVGVGLVINPSTYTKDEGVYFIFGGDVKEFGFDLTKTRRISRQDSNKLLPSRLNSRDLVSVRVGYPGITSVVTDDLEGSNCASIIIIRRGSYNSDWLCAAMNVWVGRQQVDLASYGAAQKQFNVSDAIEFVFPVPPINEQNDIADFVQKTLNKFDDLTQKAFKQIELLQERRTALISAAVTGKIDVRDWVAPDTQNVEEPQEATA*
GCA_900077415.1	FKFG01000004.1	9	RM_type_I	FKFG01000004.1_123	REase_I_00001	REase_I	137985	141233	+	FKFG01000004.1_137984-141233(+)_1	MSMDSTKELIFQDEMIAQMEDRGWIRGKTDGYDRERALYSQDALAFVQITQPQEWEKFAKIYPSDTERHFLDVLVAQLKKADINATDMLSRTYGTLGVLRHGIKSHNARFSLCQFKPEHNLNPETLTRYKQNICRIVPELVYSPHASKAAFEETGVKAKKWRIDLVLFVNGLPIATLELKSEFKQTVQNAITQYKKTRLPKDPGTNKPEPLLTFKRGALVHFAVSQYEVSMATKLDGDKTFFLPFNKGTHDGGAGNDIPEDANDYATSYLWNEVLLPDNLLKILASFVHLQIVEKENAIGLKYKSESLIFPRYHQWDVVNKLITAATVEGTGNKYLIQHSAGSGKSNSIAWTAHQLSRLYDENGEKQFHSVIVVTDRTVLDDQLQDTIYQFEHQDGVVGRINNKEGDGSKSEKLASALENSQPIIIVTIQTFPFVLKAIENSVSLKQRRYAVIADEAHSSQSGSTARQLKEVLMTEEVDDDVEMSSEDILDATVAARKGSNNLNYYAFTATPKAKTLELFGRRPNPQEPASKTNKPEAFHVYSMRQAIEEGFILDVLKNYTNYKVAYKLLQKLDDPDREVDSNKAKIKLNQWVSLHDHNVSQKVKVIVEHFRKHVMHLLAGQAKAMVVTSSRKAAVRYKLAFDKYIAEQKYDKISAMVAFSGEVEFHEDDHNSLALLNQKFTEINMNPGLKGRDMRKAFDTDDYQVMLVANKFQTGFDQPKLCAMYVDKKLGGVECVQTLSRLNRTYPGKAQSGTFVLDFYNEPDEILGAFQPYYQTAELMDVSDPQLVFELYEKLRTSGIFLWNEVEQFCEAFFSKNKSNAAISNICKPAVERWKHRYTSAIDAYVLAKEMFERTKKTGDVVLITNAENTFKDCEKEKSKLDIFKKDLGSFVRFYEFMSQIVDYDDKNLEKLSLFARHLRPLLHEQRIEEDEIDLSNVEMSHYRLSKLHEQHLKLQEDAEEYKIKPGNDVGTEKPKDKKEEFLSNILARLNELFVTDNLTDKDMINYAFAVRDKLSENQAVMTQIANNTREQAMLGDFPKAIDDAVMDSNEAQQEMMVQYLSNPELAKGFARVVFDMLKGA*
GCA_900077415.1	FKFG01000004.1	10	shedu	FKFG01000004.1_119	SduA_00027	SduA	131215	132306	-	FKFG01000004.1_131214-132306(-)_1	VKISDFIFQFTPTNLSRTDSLCRVRIFLKDNIMHALLTNIDGKYSPASVTNSVEHIRKQLIEKGFISDNTLIIEHYEDRLSGYGSFDRVTFGPGGSPRWESISINKISERFGCNHQELVDKTLENKRLFNELERLHETIRPFTTNTWIEDYAVLSRRYKIMDKAITKSELAEFLSDNPIERELAKFFKRDLAFFADMYAFPSEEYIVVPELKIEEGFVDYAIFSGRSRMDVTLIEIKGANFDLMGSTGYHNFSYKTNEALQQVRGRQGTIIRNYQKFRENFHGIREMIETDKHKFEAFCGPKGKLLVDPNKDVNIRTVVIAGRSKNDLEESIERHNLERNSSLPLRLESWDSLLNKLSGQRAA*
GCA_900077415.1	FKFG01000007.1	11	RM_type_II	FKFG01000007.1_139	REase_II_00022	REase_II	146998	147540	-	FKFG01000007.1_146997-147540(-)_1	MGNVPTLVEQYAMARKMEMVPLKLNDGTELELSPGAHSQLIKDIIVEFGPRFAPEAEVIYIGDTGAKEDHFRKDRLAELGVSVDRKGKLPDVVLYWQKRNWLLLIESVTSHGPVDGKRHGELAKLFASAKPGLVYVTAFPDRKVMAKYLMELSWETEVWVADAPTHMIHLNGDRFLGPHT*
GCA_900077415.1	FKFG01000007.1	11	RM_type_II	FKFG01000007.1_140	MTase_II_00145	MTase_II	147609	149480	-	FKFG01000007.1_147608-149480(-)_1	MRLLELADQHRKEANKLLNPKTKSALGQFMTPAPICLFMASLFDDIKGDIKLLDPGCGVGSLSAAFVERALRLDVDKMELDAIDIAEVMLPYLSKTLKACDEAANGKLTHKISKVDYILEASLAKNISTSEEPGTYSHVIMNPPYKKILSSSAHRASLRNAGIETVNLYSGFVALALKQLKKGGELVAIIPRSFCNGPYYQPFRELLLSETSIKHIHIFDSRNAAFAEDEVLQENIIIHCVKGVPQGQVIITSSPTSDFHLDEESGQITATDMTQRKVSIDKIVNPADKQKFIHIAASPREQDIIERLSPFTTTLDELNVQVSTGPVVDFRLKNDLRERMDSGSVPLLFPQHLNGKVNWPLDGKKPNAIRVSESSRPWLWKNQGYFLILKRFSSKEEKRRIVATLYDSSLPGELIGFDNKTNVFHIQKMGMDADLARGLYVYLNCTLLDKYYRQFGGHTQVNASDLRSIHYPSMQVLRKMGSEFDDEVLKQNQIDEIINRELDLMTKGKIADPLKAQEKIEQALDVLRQLGMPRAQINERSALTLLALLDLHPDGEWEKIERPMLGVTPIMDWCRDVYGKEYAPNTRETFRRQTLHQFCDGGIAIYNPDKPDRPLTPLKLAIR*
GCA_900077415.1	FKFG01000010.1	12	VSPR	FKFG01000010.1_121	MTase_II_00147	MTase_II	151672	153102	+	FKFG01000010.1_151671-153102(+)_1	VTVPAPERVEKSTAAVQALLRQLLEMYDAKTLANQLVAHGESHWSPAILKRLLISDRAGHRLSDGEFRYLQNLLPRPPAAHPNYAFRFIDLFAGIGGIRHGFEAIGGQCVFTSEWNKHAVRTYKANWYCDPDAHQFNADIRDVTLSHKTGVSDEEAAEHIRNTIPAHDVLLAGFPCQPFSLAGVSKKNALGRAHGFACDTQGTLFFDVARIIDARRPAIFVLENVKNLKSHDGGKTFRIIMQTLDELDYDVADAEDMGPDDPKIIDGKHFLPQHRERIVLVGFRRDLNLKGDFTLRDLPSLYPARRPTVADLLEPAVDAKFILTPVLWKYLYRYAKKHQAKGNGFGFGMVNPLNPDSVTRTLSARYYKDGAEILIDRGWDKALGEKDFDDPQNQQHRPRRLTPRECARLMGFETPQGYSFRIPVSDTQAYRQFGNSVVVPAFAAVAKLLASRISKAVQLRQSEAVDGGRSQQGHAQ*
GCA_900077415.1	FKFG01000010.1	12	VSPR	FKFG01000010.1_122	NEase_II_00006	Vsr	153068	153559	+	FKFG01000010.1_153067-153559(+)_1	MADVHNKATRSKNMRAIGTRDTAIEKRIAGLLTAAGFEFRVQDATLAGRPDFVIDAYQCIIFTHGCFWHHHDCYLFKVPATRTDFWLEKIGRNVERDKRDVSQLYAQGWRVLIVWECALRGRMKLNDLELTERLEEWICGGGQAAQIDTQGIHPITVSPPHTS*
GCA_900077415.1	FKFG01000011.1	13	PDC-S05	FKFG01000011.1_136	PDC-S05_WP_110807286.1	PDC-S05	147202	148239	+	FKFG01000011.1_147201-148239(+)_1	MADKDVIQSPAGEFVMFASDDGTVRITCRFEHETLWLSQAAIASLYQVTPQAITQHIKAIYEEGELEQKATCKAYLQVQQEGQRKVNRNTLHYSLPVILAIGYRVRSTRGTQFRQWATQTLQEYLVKGFVMDDERLKNPPVGSSAVPDYFDEMLERIRDIRASERRVYLRVREIFALAADYQPSLKETTQFFQTIQNKLHFACTRHTAAELIHQRADATQPHMGLTSYKGEEVRKSDVTTAKNYLSQDEVSELNRVVNMWLDFAEDQAKRRKQVFLRDWQTKLDQFLQFNDRDVLEGAGKISKKAADEKACSEYIEYEKKQRLLKEAEGEKDIVGLIKWDKRAKR*
GCA_900077415.1	FKFG01000011.1	14	SEFIR	FKFG01000011.1_133	SEFIR__bSEFIR	bSEFIR	145663	146469	-	FKFG01000011.1_145662-146469(-)_1	MPKEMDRYGTVKVISGKFKGRIGYYDDDDSIFPENYEWNEEDDDDETIEGIIHVAIVYFGHFSLATEHHGISYDDLEYASMYDLVNRKAELTKLCSPYNKISYKKLCGYFSELHYIETTLLNQIVEQRYMNKPNGAKIFISHSSLDKPFAKMLCMDLEANGYAPWLDEWDIKVGESIPERISDGLEEADFVIVILSGNAVSSKWVEREWQTKYWNEIQHNRIHVLPLLLKDCKIPELLKTKKYADFRNDFNSGLRDLLEALETLYKKK*
GCA_900077415.1	FKFG01000014.1	15	PDC-S12	FKFG01000014.1_31	PDC-S12_WP_034891581.1	PDC-S12	28639	29307	+	FKFG01000014.1_28638-29307(+)_1	MAEGPLNESEMAWLEETLISYGHDDASVIDVSELDGMLTAVLSGPVVVEPDTWLVAVWGGEKYIPRWKNDREMNRFIDLCFKHMNDIAERLSEYPDQFEPLFGYNDVDGQSYTVVEEWCYGYMRGVALTDWSSLPEALEADLAVIALHGTEENSEKLDALTEEEYMASIESIQPAALRLYNYWVANPQQPEAKKPIVNGSKVGRNDPCPCGSGKKFKSCCLH*
GCA_900077455.1	FKFI01000001.1	1	PDC-S07	FKFI01000001.1_109	PDC-S07_WP_110056698.1	PDC-S07	107053	107469	+	FKFI01000001.1_107052-107469(+)_1	MLKTLDVVAAILEKEGKILLAQRPEHADQPGMWEFAGGKVEAGETQPEALIRELREELGIEAVPARYVASHQREVSQRLIHLHAWHVHEFSGELKAHYHSALVWCTPEDAFTYALAPADIPLLEAFILLRDARPAGLY*
GCA_900077455.1	FKFI01000002.1	2	DMS_other	FKFI01000002.1_8	COG2378	WYL	10351	11064	-	FKFI01000002.1_10350-11064(-)_1	MTLITQENEHDRLATRLSIILSRLFQGEKLHIGTLAEEFGVTTRTLRRDFNVRLTYLDIEQNNGVYQLASHYFRRRTERDMKILARLLHLDRLLPAMDAKLLSLLLDGEHPSPYRIMLPEPHQKPTLFGDFSRLTLAILNQTQVRIRTDENVSHTVHPYRLLCSHAEWFLAGCTSSGVFVISLSRIRLVEVLPDTTFEIDNTLISLIEQSDFMEALPHMNIIHQIMHYGRKQTNNRN*
GCA_900077455.1	FKFI01000002.1	3	HEC-05	FKFI01000002.1_6	HEC-05_WP_156276309.1	HEC-05	8042	9907	-	FKFI01000002.1_8041-9907(-)_1	MAGQYEKAITIKQAIDSINLRHYLLPAIQRKFVWNSSQICLLFDSIMRDYPINSFMMWDIRSASIKNDYKFYEFLKEYCQRFNEENPCVATNAGFHDFKAVIDGQQRLTSLYIGLCGTYAYKQPRVWWPSAQDDRILPPRKLYVDLTAPLNSDDELMMKYNFRFLTDKQYTDSLTDNKHHWFCLHEIFKYEQYDSPDDILFNVVVPELEKRGLISSEFSRKTLLKLYTKIRTENLIHYFNESSQDIDHVLDVFIRTNSGGTKLEFSDLLMSIAVAHWQGDFRRELDELTKNIYQNNEMGFYIERDWFLKTSLMLIDSDVRFKVKNFTSEEVGKIQQQWSEIKSCIKETFILIRRFGINPQSLISKNAVIPVVYWLYKKQTSGHPLYTTINLLNKNHNERSVISQWFYMVLLKGIFGSQADALLTSIRDVMKNSLSDIHFPLEKIIDRYKGSNKDLRFDDEYIESLLNIRYGEGRCRALLHLLFPEMNPTEVFHIDHLHPRNHFSKKYLEKLDYVANSPENLSFYENPEYWDTIPNLHLLNHSQNISKQDTSLKQWLSQPSNNYSPSMLLVSDENIEFIRFPEFYNERRNALKQRLLNRVFLTTKIDSSPSTMDTDEEILTD*
GCA_900077455.1	FKFI01000002.1	4	PDC-S07	FKFI01000002.1_378	PDC-S07_WP_110056698.1	PDC-S07	412338	412733	+	FKFI01000002.1_412337-412733(+)_1	MMKTLQIAVGIIRNPQNQIFITQRAADAHMANKWEFPGGKIESGETPEQALVRELQEEVGITPLGATLLDKLEYQFPDRHITLWFWLVENWEGEPWGKEGQPGNWIELQASDAEKFPPANEPVILRLAAQP*
GCA_900077455.1	FKFI01000002.1	5	PT_SspABCD	FKFI01000002.1_180	SspB_00010	SspB	192498	193436	+	FKFI01000002.1_192497-193436(+)_1	MQSTSEINRRVHAHFSGHETFPLRQMWLKKVVDQSTTDGLLPKSVFTNKDAIATFGVGKNMVSSIRHWALACGIIEDATTKEFVLTKLASSILSDNGFDPYAEHPSTAWLIHWHLAGKCLRSTTWYWLFNHVTMPAFTRKDLEGVLANYAQEIVPEHRLSPATLERDLEVCLRSYAPRSSGGSPEDYAEPLLGEIGLLQEIHKGQYAFRRGPKASLHKGIFAFALIDFWQQKADGLSALAFENIIYTEGSPGRVFKLDEESVAQYLIELSEFTEGVLAWTDSAGLRQIHKKVLTETEQENFKEKMIRWAYDE*
GCA_900077455.1	FKFI01000002.1	5	PT_SspABCD	FKFI01000002.1_181	SspC_00011	SspC	193426	196749	+	FKFI01000002.1_193425-196749(+)_1	MTNNISQKLLSDVVSISPQYQRSIRIDSDMGLSDALNGYFCHNTASSVIENICNHILSTNQRGFTLTGPFGGGKSSLAVVLGSAVHSNELVRNKARSVLNTESINGFEQAFPVKNGWNILPLVGRRGSVVLDLYAALNKSLGRKSSKKISPSELIDELLHLASQQVDDGVIILIDEMGKYLEAAALNIGDDVFFFQELAEAAARSEGRLVIIGILHQSFSQYAMRLGINTIDDWSKVQGRYIDLPFIAASDEIVELLSKAIQTEIYPTWISDAANIITEVVRHKRTNISEQFSASLEKCWPLHPVMATLLGPISKRQFGQNERSIFGFISSVEPSGFSHYLKTTNFDNYSNYGPSNYWDYLRVNLEPSILASSDGHRWAQAVDAVERTESKISNVFLVNLIKSIAIIDLFRNGSGLVANAKSLGTLFPEKNNDELTKALDELASYKVILFKSYLDTWSVFEGSDFDIDSAISQEMAKFPGINYQKLSKLMGLHPVVAKRHYHKTGTMRWMDVILCDFEQVEKYANNYSPLRGEFGCFILAIPNRGVGENQAREKAKEFSRFSPFPIIIGIPENSNSINSLAEKLVVLENIKNYTSLEGDRIARREVHALLSATSADLEYQLQSALLQTYWYDGLNDKPLEVKKIAILASDFADRLYYSSPRIYSELVNRDNLSSSSVKARRLLLHAMIQHEKEDFVGFSGYPAERGLYDTLIHQTGLHRKNKDGELSFLSPEKGSASNLNGLWDATQALFTDVDSKISIDKIYEFWSLPPFGIKQGLLPVILIAFVLAHKSTVAIYKDGMFMPYLEDVDMDECLQAPARFSLRWVALDKNKNEILEGISSLLSEVCENRTSIDPLDAARGLVGMVYNLPDWTRKTQKISSVAKSVRDMLLKANDPHKVLFVDLVTLLKVSDGKSYIEVLRPIIKELLYAYEKQLSKVKEKLFLALDVNPNDIQSLKIRASAVSGILGDIRLDAFAGRLANFENDVVSIEGLVSFAVETPPKGWVDRHIDAAILELSKLARRFREAEAFASVQGRESHSEAIALVLGTGSETVTVSRSFAISEHHQDTIKSKFKEIVSILQNQNLNTEVALAIIAKVGMELVVSEKGE*
GCA_900077455.1	FKFI01000002.1	5	PT_SspABCD	FKFI01000002.1_182	SspD_00001	SspD	196750	197592	+	FKFI01000002.1_196749-197592(+)_1	MAERHVLGLSGGKDSAALAVYMRDAYPHLDIDYFFTDTGEELPEVYEFLGRLEGYLGKPIIRLNPRRDFRFWLKQYNHFLPSPQTRWCTRQLKLLPFEEWIRPWLAAGDDVTSYVAIRADEDYREGYTSKSSNLHVKLPFREVGIDKPGVIDILESSGLGYPKYYEWRSRSGCTFCFFQQKIEWVRLKERHPEAFEAAKALEKDSLEHGSPFTWSKGESLAQLEQPDRMQQIKKEYEVRRERMKRSIPVNVLRPVSKTPEDIDDIYGEDEGGSACLICHK*
GCA_900077455.1	FKFI01000002.1	6	RM_type_I	FKFI01000002.1_3	REase_I_00009	REase_I	1829	4945	-	FKFI01000002.1_1828-4945(-)_1	MTQQTHTIAESNNFIVLDKYTKVLDTGDSYQSESDLERELIQDLLNQGYEFISVKSPTAMLANVRDQLQRLNGVVFNESEWRRFAEQYLDSPSDSSLDKTRKIHIDYICDFTFDDGRLENIYLIDKKNLLRNKVQVIQQFEQTGSHANRYDVTILVNGLPLVQIELKKRGVAIHEAFNQIHRYSKESFNSDNSLFKYLQLFVISNGTDTRYFASTTKRDKNSFDFTMNWAKSDNTLIKDLKDFTATFFQKHTLLNVLFNYSVFDSSQTLLVMRPYQIAATERILWKINSSFKAKNWSKPESGGFIWHTTGSGKTLTSFKAARLATELDFIDKVFFVVDRKDLDYQTMKEYQRFSPDSVNGSDNTAGLRRNLDKDDNKIIVTTIQKLNNLMKAEADLPVYQQQVVFIFDECHRSQFGEAQKNLKKKFRRFYQFGFTGTPIFPENALGAETTTSVFGRELHSYVITDAIRDEKVLKFKVDYNDVRPQFKSLETETDEKKLSAAENNQAFLHPLRIQEITQYILNNFRQKTHRTFPGAKGFNAMLAVSSVEAAKAYYTTFKMLQEEAEKKSGSYKRLRVATIFSFAANEEQSAIGDITDESFDTSAMNSSAKEFLDSAIDDYNNHFKTNFSTDSNGFQNYYRDLAQRVKNQDIDLLIVVGMFLTGFDAPTLNTLFVDKNLRYHGLMQAFSRTNRIYDATKTFGNIVTFRDLERPTIDAITLFGDKNTKNVVLEKSYEEYMQGFTDAATGEAKRGFMAVVSELEQRFPDPASIDSEKEKKAFVKLFGEYLRAENILQNYDEFATLKALQKVDISDPEAVETFKAEHYVDDEKFAELQTIRLPAERKVQDYRSAYNDIRDWQRREKASNDRDKSTTDWDDVVFEIDLLKSQEINLDYILGLIFDHNRQKKGKEALTEEVRRLIRSSLGNRAKEGLIVDFIQQTNLDDMPDKASIIDAFFTYAQREQQREAEALIKEENLNEEAARRYIRTSLKREYATENGTELNETLPKLSPLNPQYKTKKQTVFQKIGAFIEKFKGVGGHL*
GCA_900077455.1	FKFI01000002.1	6	RM_type_I	FKFI01000002.1_4	Specificity_I_00006	Specificity_I	5062	6285	-	FKFI01000002.1_5061-6285(-)_1	MSELSYLEKLLDGAEVEWLPLGVLGELVRGNGLPKTDFTEAGIPAIHYGQIYTFYGLSTETTKSFVSQDTAKKLKKVNTGDVVITNTSENLDDVGKALVYLGKEQAVTGGHATIFKPREGIIGKYFAYFTQTNSFYNEKRKYSKGTKVIDVSASDMAKIIIPIPCPNNPEKSLAIQLEIVRILDKFTALTAELTAELTAELNMRKKQYNYYRDQLLSFDEDEVEWKMLGDLGENLDSKRKPITSGLREAGSIPYYGASGIVDYVKDYIFDGDFLLISEDGANLLARNTPIAFSISGKSWVNNHAHVIKFDSYAERRYVEYYLNSIDLAPYISGAAQPKLNKKNLESIRIPNPSPEDKERIVSILDKFDALTNSINEGLPREIELRQKQYEYYRDLLFSFPRPETASN*
GCA_900077455.1	FKFI01000002.1	6	RM_type_I	FKFI01000002.1_5	MTase_I_00005	MTase_I	6282	7838	-	FKFI01000002.1_6281-7838(-)_1	MTSLQQRAELHRQIWAIANDVRGSVDGWDFKQYVLGALFYRFISENFSSYMEAGDESIHYAALDDSIITDDIKDDAIRTKGYFIYPSQLFCNVAAKANTNDRLNADLNSIFVAIESSAYGYPSEADIKGLFADFDTTSNRLGNTVKDKNTRLAAVLKGVEGLKLGNFNEHQIDLFGDAYEFLISNYAANAGKSGGEFFTPQHVSKLIAQLAMHGQTHVNKIYDPAAGSGSLLLQAKKHFDNHIIEEGFYGQEINHTTFNLARMNMFLHNINYDKFDIRLGNTLTEPHFVDEKPFDAIVSNPPYSVKWIGSDDPTLINDERFAPAGVLAPKSKADFAFVLHALNYLSAKGRAAIVCFPGIFYRGGAEQKIRQYLVDNNYVETVISLAPNLFFGTTIAVNILVMSKHKTDTRVQFIDASGLFKKETNNNILTDGHIEKIMQVFASKADIDHLAKTIPYETVSANDYNLSVSSYVEAMDTREIVDIAVLNAELKTTVSKIDQLRKDIDTIVAQIEDNEARA*
GCA_900077455.1	FKFI01000002.1	7	RM_type_II	FKFI01000002.1_171	MTase_II_00093	MTase_II	182194	183402	+	FKFI01000002.1_182193-183402(+)_1	MKSVELFAGAGGLAMGCEIAGFEHLAVVEWDKWACDTVRENKKNGFPLLSDWDLFEGDVREFDWSKIPKGIDLLAGGPPCQPFSIGGKHKANSDSRDMFPATAEAIRQIRPKAFIVENVKGLTRATFASYFQYIQLQLEFPEVAPRNGEDWSEHLKRLQEEKTSGKNKGRGLTYNVLATLVNAADYGIPQKRERVFIVGFRDDLEIEWSFPKPTHSYDALVYDQWVTGDYWKRHGLEMPTVPSQMVNRIAKLRKNPPDTLPWKTVRDAIADLPDPETKAAKMIRNHAFQAGARTYPGHTGSPLDLPAKTLKAGAHGVPGGENMLVRDDGSVRYFTVRESARIQTFPDSYRFHGSWTETMRQLGNAVPVHLAYCVASSVAEKLLTSEIGNILKQGGNYKRASA*
GCA_900077455.1	FKFI01000002.1	7	RM_type_II	FKFI01000002.1_172	REase_II_00054	REase_II	183399	184049	+	FKFI01000002.1_183398-184049(+)_1	MTGKVIPFNPLDKQNLGASVAEALLSKDAHPLEELTSFQGAGIYAIYYTGDHPAYGQLAELNRDGQFRLPIYVGKAVPAGARMGLTNPDKVGNVLFRRLKEHAESVRAAENLSIEDFYCRFLVVDDIWIPLGESLVISRFKPIWNSSIDGFGNHDPGKHRYTGLRPRWDFMHPGRGWAQNLRERDETVDELIRDSIQYLQNLPPCLAQKFIEAEGD*
GCA_900077455.1	FKFI01000002.1	8	kiwa	FKFI01000002.1_177	KwaB_00012	KwaB	188292	189251	-	FKFI01000002.1_188291-189251(-)_1	MNPDDLKVEINSIFENYSGIRVIFIVKNEEDYSLKLSKIDNKAFPKIIEGFKLSLTQDIIENEDLTIPQLSNFDDRKNALFLFDYEQKPLEFDFITSAIEIPPNSQDFYNYEDKFKNIKGIIIQIRGNNKCLSLYKNKTPITVFEQSRKVFNLVPDPDGFLKELPEQVFRLDFNYDLILLDDNFIIKNLTTLERTMKFHEVIQAQSVIALKALKESNLIEDLSHLEKSSSEMSFSRKLAKISKHSPVLGIIDVPVIIEYVKQHSFLSTVMIVSDDGTKLIVKTKRSQKHFIKLLSDDYLESPLTKILYDSLAKDELKAN*
GCA_900077455.1	FKFI01000002.1	8	kiwa	FKFI01000002.1_178	KwaA_00013	KwaA	189238	189837	-	FKFI01000002.1_189237-189837(-)_1	MKRKSTFNKMGLYILSLMLLFVFIIILSAKIPFCYGSSCHFIGFYQLASSNIISIICVIFIGIAFYFYRRFKGLTKVNNADCVTITACQSESYESLTFLATYIVPFMGFSFDDPQKNLAYFLLIVVIGLIFIKTDKYYANPTLALFGYKLYRVNISYSGSSEVKNVIAISMDVLTVGDQVFYSFFDDYVFIARKKDESR*
GCA_900077455.1	FKFI01000004.1	9	PD-T4-6	FKFI01000004.1_194	PD-T4-6_WP_067834564.1	PD-T4-6	195682	197115	+	FKFI01000004.1_195681-197115(+)_1	MTDNDNNRTVPNALPVGYRFNEFEIKEVIGGGGFGIVYRAWDHQLERTIAIKEFMPSSLAVRGEDMTLVLRSERFGKAFSAGLNSFIQEARLLARFNHPNLLHVLRFWVQNDTAYMGTLFYSGTTLSRLREEKPELINEAWIRRMLPMLFGAIKTIHDEGYLHRDISLDNIQIQDNGLPVLLDFGSARRTIGNLSDETETMLRPGFAPIEQYTDDNESEQGPWTDIYALGAVLRTLIVGSPPPVSVVRSIQDTCKPLVELMPQGYSIPLLQAIDKALALHMEDRPQSIEEFAALIEMPVAGIDEVLTAKKTGTMLVPVEEETSASALDWRRYKLPGLVAAGVLVGVVAGAMLFGGGSQETPEQTAQTPAVSPPAETSAQAETRPATADVSEPVASPATAQQSAPPVDASPVALVYIRMLDGETLKVNGESKALRPGNNGYASLKLPVGETRIELEGNGRTRTQTLDIAKPGTWLVNP*
GCA_900077455.1	FKFI01000010.1	10	PDC-S05	FKFI01000010.1_66	PDC-S05_WP_110807286.1	PDC-S05	62465	63493	-	FKFI01000010.1_62464-63493(-)_1	MTYEELINSPAGEFVMFASKDGKVRIECRFESDTLWLSQATICELYGKAKATISGHIKNIFDEGELVENSVVRFYRTTASDGKVYNVQYFSLPVILAIGYRVRSTRGTQFRQWATQTLQEYLVKGFVMDDERLKNPPVGSSAVPDYFDEMLERIRDIRASERRVYLRVREIFALAADYQPSLKETTQFFQTIQNKLHFACTGHTAAELIHQRADATQPHMELTSYKGEEVRKSDVTTAKNYLSQDEVSELNRVVNMWLDFAEDQAKRRKQVFLRDWQTKLDQFLQFNDRDVLEGAGKISKKAADEKACSEYIEYEKKQRLLKEAEGEKDIVGLLKWDKQAKR*
GCA_900077455.1	FKFI01000010.1	11	SEFIR	FKFI01000010.1_69	SEFIR__bSEFIR	bSEFIR	64234	65040	+	FKFI01000010.1_64233-65040(+)_1	MPKEMDRYGTVKVISGKFKGRIGYYDDDDSIFPENYEWNEEDDDDETIEGIIHVAIVYFGHFSLATEHHGISYDDLEYASMHDLVNRKAELTKLCSPYNKISYKKLCGYFSELHYIETTLLNQIVEQRYMNKPNGAKIFISHSSLDKPFAKMLCMDLEANGYASWLDEWDIKVGESIPERISDGLEEADFVIVILSGNAVSSKWVEREWQKKYWNEIQYNRIHVLPLLLKDCKIPELLKTKKYADFRNDFNSGLRDLLEALETLYKKK*
GCA_900077455.1	FKFI01000017.1	12	HEC-04	FKFI01000017.1_8	HEC-04_WP_075381894.1	HEC-04	4013	5464	+	FKFI01000017.1_4012-5464(+)_1	MADIRSKLKSKYSPRNKYANFGSALRSIDIKGFRGIEDITLSLDFPVTAISGLNGAGKSTLGQLAICAYKKPVTAQDYKRLYIKDFFPVSKADPSPFKMDSSVIYKYETNDPNRTQDVTVSRIKSSWSGYKRQPERHCYYIGFTVYIPKVERRDLSVYGGRDFDLTVRRNVDQEIISRMAKIIGHPYDDVAFQGISHRKRETEIGMVERLGYSYSENNMGFGEGRVLYTVDMLETSPEQSLFVLEEPETSLHESAQYEFTKYLMEVCERRKHQIILSTHSSVILNALPPEARKLLIRDETGVDIKDGISTTHIRSILSDGHFKGLHVCVEDHFAKVLLSQVIRLKRRDILKSIQITDVGDKTAVRKAVEILSKSGLNAIAVRDADVGEDPRGNLFSFPGNRPPEVEVYQHAAVKEFLQQEYGIDFDWLIQRKGVEDHHFYTKTISEEVECEEEVVRILAIKKYIDVLGDQFDSLVDKIVEKIV*
GCA_900077455.1	FKFI01000020.1	13	HEC-04	FKFI01000020.1_38	HEC-04_WP_075381894.1	HEC-04	29615	31087	+	FKFI01000020.1_29614-31087(+)_1	MSESLSEIRASTVNELLDKVRQNNYGKYLLKAKIGRIRGFSGEDISFEFPVTALVGPNGSGKSSVLGVAGCAYKEIKPSVFFPKSAIGDESMAGWKVEYEIIDKSVNPRQTVRRTSSFRSAKWARDEVVSRDVYFFGIERTVPAGEKTKYKKLTRSSYQHTGSLSTLSAGVAKQIEHILGKDVSAFNVTDIGHDEKFFVGNNNGSRYSEFHFGAGESSIIRMVSEIENASDNSLVLIEEIENGLHPVATRRMVEYLIDVAKRKSIQAVFTTHSDYALMPLPQEAIWACIDGRLRKGRLTVESLRAISGRVDKKLAIFVEDEFAKCWVDTILRERLKGDYDQLEVHAVAGDGNAVSIHKSHTANPSIKFKSLCIIDGDSSQKNSDEDGILRLPGTQPERSVFDNILDNIEPILAILTVSCQLPPESQEKVRAVVESVSRTNRDPHLIFNQIGMGLGFVSEIIIRGAFLSLWTRQNESYCDDLVSRVKALLN*
GCA_900077455.1	FKFI01000021.1	14	VSPR	FKFI01000021.1_35	NEase_II_00006	Vsr	22194	22685	-	FKFI01000021.1_22193-22685(-)_1	MADVHNKATRSKNMRAIGTRDTAIEKRIAGLLTAAGFEFRVQDATLAGRPDFVIDAYQCIIFTHGCFWHHHDCYLFKVPATLTDFWLEKIGRNVERDKRDVSQLYAQGWRVLIVWECALRGRMKLNDVELTERLEEWICGGGQAAQIDTQGIHPITVSPPHTS*
GCA_900077455.1	FKFI01000021.1	14	VSPR	FKFI01000021.1_36	MTase_II_00147	MTase_II	22666	24081	-	FKFI01000021.1_22665-24081(-)_1	VTVPAPERVEKSTAAVQALLRQLLEMYDAKTLANQLVAHGESHWSPAILKRLLISDRAGHRLSDGEFRYLRNLLPRPPAAHPNYAFRFIDLFAGIGGIRHGFEAIGGQCVFTSEWNKHAVRTYKANWYCDPDAHQFNADIRDVTLSHKTGVSDQEAAEHIRNTIPAHDVLLAGFPCQPFSLAGVSKKNALGRAHGFACDTQGTLFFDVARIIDARRPAIFVLENVKNLKSHDGGKTFRIIMQTLDELGYDVADAEDMGPDDPKIIDGKHFLPQHRERIVLVGFRRDLNLKGDFTLRDLPSLYPARRPTVADLLEPAVDAKFILTPVLWKYLYRYAKKHQAKGNGFGFGMVNPLNPDSVTRTLSARYYKDGAEILIDRGWDKALGEKDFDHPQNQQHRPRRLTPRECARLMGFETPQGYSFRIPVSDTQAYRQFGNSVVVPAFAAVAKLLASRISKAVQLRQSEAVDGGRSQ*
GCA_900077455.1	FKFI01000023.1	15	PDC-S12	FKFI01000023.1_9	PDC-S12_WP_034891581.1	PDC-S12	7783	8451	-	FKFI01000023.1_7782-8451(-)_1	MAEGPLNESEMAWLEETLISYGHDDASVIDVSELDGMLTAVLSGPVVVEPDTWLVAVWGGEKYIPRWKNDREMNRFIDLCFKHMNDIAERLSEYPDQFEPLFGYNDVDGQSYTVVEEWCYGYMRGVALTDWSSLPEALEADLAVIALHGTEENSEKLDALTEEEYMASIESIQPAALRLYNYWVANPQQPEAKKPIVNGSKVGRNDPCPCGSGKKFKSCCLH*
GCA_900077655.1	FKGD01000003.1	1	PDC-S07	FKGD01000003.1_350	PDC-S07_WP_110056698.1	PDC-S07	370827	371222	+	FKGD01000003.1_370826-371222(+)_1	MMKTLQIAVGIIRNPQNQIFITQRAADAHMANKWEFPGGKIESGETPEQALVRELQEEVGITPLGATLFDKLEYQFPDRHITLWFWLVESWEGEPWGKEGQPGNWIELQASDAEKFPPANEPVILRLVAQP*
GCA_900077655.1	FKGD01000003.1	2	RM_type_HNH	FKGD01000003.1_165	bir_HNH	HNH	166110	166979	-	FKGD01000003.1_166109-166979(-)_1	MASSKTLEQAIADITIWRKGEQRAPHKPLLLLYVLANYQQGHARLFDYGTEVHEQLLSLLERFGPQRKAHYPNMPFWRLRGDGFWDLKNTEFCSTTGNKQPPVKELVEHNVAGGFDEEHFALLSKNKNLIGSLAQQILEAHFPESIQEEIADEMGFNIQQIRKVRDPLFRKQVLRAYNYECAICGFNMRHDNASVGLEAAHIKWKQFGGPCEIPNGLALCAIHHKAFDKGSIGLDESMRVLVSEAVNGGGIVGRLFWDFAGKQIALPMVKGNYPREGFVEWHWREVFRG*
GCA_900077655.1	FKGD01000004.1	3	PDC-S07	FKGD01000004.1_229	PDC-S07_WP_110056698.1	PDC-S07	227948	228364	-	FKGD01000004.1_227947-228364(-)_1	MLKTLDVVAAILENEGKILLAQRPEHADQPGMWEFAGGKVEAGETQPEALIRELREELGIEAVPAQYVASHQREVSQRLIHLHAWHVPEFSGELKAHYHSALVWCTPEDAFTYDLAPADIPLLEAFILLRDARPAGLY*
GCA_900077655.1	FKGD01000006.1	4	PD-T4-6	FKGD01000006.1_307	PD-T4-6_WP_067834564.1	PD-T4-6	275439	276872	+	FKGD01000006.1_275438-276872(+)_1	MTDNDNNRTVPNALPVGYRFNEFEIKEVIGGGGFGIVYRAWDHQLERTIAIKEFMPSSLAVRGEDMTLVLRSERFGKAFSAGLNSFIQEARLLARFNHPNLLHVLRFWVQNDTAYMGTLFYSGTTLSRLREEKPELINEAWIRRMLPMLFGAIKTIHDEGYLHRDISLDNIQIQDNGLPVLLDFGSARRTIGNLSDETETMLRPGFAPIEQYTDDNESEQGPWTDIYALGAVLRTLIVGSPPPVSVVRSIQDTCKPLVELMPQGYSIPLLQAIDKALALHMEDRPQSIEEFAALIEMPVAGIDEVLTAKKTGTMLVPVEEEASASALDWRRYKLPGLVAAGVLVGVVAGAMLFGGGSQETPEQTAQTPAVSPPAETSSQSETRPATADVSEPVAPPATAQQSAPPVDASPVALVYIRMLDGETLKVNGESKALRPGNNGYASLKLPAGETRIELEGNGRTRTQTLDIAKPGTWLVNP*
GCA_900077655.1	FKGD01000006.1	5	PDC-S12	FKGD01000006.1_27	PDC-S12_WP_034891581.1	PDC-S12	23495	24163	+	FKGD01000006.1_23494-24163(+)_1	MAEGPLNESEMAWLEETLISYGHDDASVIDVSELDGMLTAVLSGPVVVEPDTWLVAVWGGEKYIPRWKNDREMNRFIDLCFKHMNDIAERLSEYPDQFEPLFGYNDVDGQSYTVVEEWCYGYMRGVALTDWSSLPEALEADLAVIALHGTEENSEKLDALTEEEYMASIESIQPAVLRLYNYWVANPQQPEAKKPIVNGSKVGRNDPCPCGSGKKFKSCCLH*
GCA_900077655.1	FKGD01000007.1	6	PDC-S05	FKGD01000007.1_64	PDC-S05_WP_110807286.1	PDC-S05	65224	66261	-	FKGD01000007.1_65223-66261(-)_1	MADKDVIQSPAGEFVMFASDDGTVRITCRFEHETLWLSQAAIASLYQVTPQAITQHIKAIYEEGELEQKATCKAYLQVQQEGQRKVNRNTLHYSLPVILAIGYRVRSTRGTQFRQWATQTLQEYLVKGFVMDDERLKNPPVGSSAVPDYFDEMLERIRDIRASERRVYLRVREIFALAADYQPSLKETTQFFQTIQNKLHFACTGHTAAELIHQRADATQPHMGLTSYKGEEVRKSDVTTAKNYLSQDEVSELNRVVNMWLDFAEDQAKRRKQVFLRDWQTKLDQFLQFNDRDVLEGTGKISKKAADEKACSEYIEYEKKQRLLKEAEGEKDIVGLLKWDKRAKR*
GCA_900077655.1	FKGD01000012.1	7	VSPR	FKGD01000012.1_102	MTase_II_00147	MTase_II	127471	128886	+	FKGD01000012.1_127470-128886(+)_1	VTVPAPERVEKSTAAVQALLRQLLEMYDAKTLANQLVAHGESHWSPAILKRLLISDRAGHRLSDGEFLYLRNLLPRPPAAHPNYAFRFIDLFAGIGGIRHGFEAIGGQCVFTSEWNKHAVRTYKANWYCDPDAHQFNADIRDVTLSHKTGVSDEEAAEHIRNTIPAHDVLLAGFPCQPFSLAGVSKKNALGRAHGFACDTQGTLFFDVARIIDARRPAIFVLENVKNLKSHDGGKTFRIIMQTLDELGYDVADAEDMGPDDPKIIDGKHFLPQHRERIVLVGFRRDLNLKGDFTLRDLPSLYPARRPTVADLLEPAVDAKFILTPVLWKYLYRYAKKHQAKGNGFGFGMVNPLNPDSVTRTLSARYYKDGAEILIDRGWDKALGEKDFDDPQNQQHRPRRLTPRECARLMGFETPQGYSFRIPVSDTQAYRQFGNSVVVPAFAAVAKLLASRISKAVQLRQSEAVNGGRSQ*
GCA_900077655.1	FKGD01000012.1	7	VSPR	FKGD01000012.1_103	NEase_II_00006	Vsr	128867	129358	+	FKGD01000012.1_128866-129358(+)_1	MADVHNKATRSKNMRAIGTRDTAIEKRIAGLLTAVGFEFRVQDATLAGRPDFVIDAYQCIIFTHGCFWHHHDCYLFKVPATRTDFWLDKIGRNVERDKRDVSQLYAQGWRVLIVWECALRGRMKLNDVELTERLEEWICGGGQAAQIDTQGIHPITVSPPHTS*
GCA_900077655.1	FKGD01000013.1	8	PDC-S31	FKGD01000013.1_63	PDC-S31_WP_063883643.1	PDC-S31	66308	67204	+	FKGD01000013.1_66307-67204(+)_1	MRKSYRTHERQMFYKYMSANTAKIVLENCSLRWSSPIIFNDPFDVPREVMKNVNEITLGKALARKLKQELLNPRQDLENVNPRIRTLLEIYKKLFPYGIPPGLAEKFQEIEIDPPVGPGAPIAIEDMKNMWRGMLNDRRILCLSESATIPPMWNHYANGYKGVVIEFECIDELDSAWLIAKPINYTNEMPLTYTAEGMADLLFLPDSQAIDYINNEITFIKTEDWAYEKEWRISTYSKTANSGYYSDYGFHPLELKSIILGPHFDDNDLDFTKLVQKYPLARIRKSTFGEHRKIIISP*
GCA_900077655.1	FKGD01000014.1	9	Paris	FKGD01000014.1_10	DUF4435	AriB	8887	9726	+	FKGD01000014.1_8886-9726(+)_1	MSDLPRRTIEDIKTRYFVEPTLQDVYVEGVFDKLVLNSWCEKNDEKSIVSYVIDSVDIPFEILEKYGLTDGNKQRVIALAKELEELHCNSYKCLVDKDLDHWFDAIEDIPQLIWTDFSSLEMYFFSEQLIKRILVDISNSKINNWGVFYASFLTVLKQLYSIKLADRQLNLNGKWCDIKKSLSSKNSTLIFDFSGYINKNLITFGLKAREAEFVKLHSDWLDKLDCDPRLCIRGHDFVELMSSAVKEYKGMKNFQESEALQRILLAFIDEIDHLIHQLR*
GCA_900077655.1	FKGD01000014.1	9	Paris	FKGD01000014.1_9	AAA_15	AriA	7497	8894	+	FKGD01000014.1_7496-8894(+)_1	MDQQLIKSIYVEKLFGLYTYDFDSEKINSSAVILYGDNGVGKSTLLRLAFHLLSPDNRSGHRTALYRTSFSLLKVELTSGYVLTAKHDSQRGEDSLMVLDILKGDEVIARWNYRKSSNESRRVIVDDEVVYFHDRDIIELLPRQAKKSTVKDPLRKVTSERLYIETLKKVTPITFILNADRRLDGDTISDPDDEVELRQAVRMGTPKRINDLVLRSREIALSQALSAATKWIARKAVQGTNQGTDNVHSTYVRILKQLVSSTDRTEVIFQDDDIDILRGNLKKIGSETQDLAKYELTSFLEMSEFEKILSTASHSKRALSAELLKPYIESLEGRLAGVRSIYKILNKFISTINGLLTDKEIRFQLSQGFMIINRFGDILQPAQLSSGEQQLLLLFCYVLVARDTPSIFMIDEPEISLNIKWQRIIINSLLDITDGANIQFIFASHSLEIISQHRHRVVKLENENV*
GCA_900077655.1	FKGD01000024.1	10	ppl	FKGD01000024.1_11	Ppl_00001	Ppl	9538	12225	-	FKGD01000024.1_9537-12225(-)_1	MTVGSRWFKFDFHNHTPASDDYKVPDLQPREWLLAYMRQQVDCVVISDHNSGAWIDVLKAELANMSRDASSGELADFRPLTLFPGVELTATGNVHILAVLHTQSTSAEVERLLAQCNNNCPISRETPNHHLVLQLGPAGIISNIRRNPEAICILAHIDAAKGVLTSLTNQGELTAAFQSNPHAVEIRHREEEITNGTHRRLIADLPWLRGSDAHHPEQAGVRTCWLKMSEPDFDGLRHALLDPENCVLFDDNPPEAPASHLRSLTFRTRLCQPADQYGASVEFSPFYNAVIGSRGSGKSTLIESIRLAMRKTEGLTVSQRNKLNQFSQMGMGMDADSFIECVFRKEGTDFRLSWRPDGRNELHIFSEGQWVQDNHWSPDRFPLSIYSQKMLYELASDTGAFLRVCDESQVVNKRAWKERWDQLEREYLNEQITLRGHLASQTIADKLQGELSDAERAVSQLRSSAYYPVCTRLATARAELSAATLPLEHHEQHVAGLRAQEKEPVQVPELQVEPSATLTAFMTRLSDVQQKYDQRLDTLLSDYAAELSTIRQDPPLLALEEAVRNQEETVQREAMVLREQGLNPNVLDELMTRCESLKSELRNYADLDGTIAASAARSTGLLAEMRNHRMVLTEKRKAFLSSLSLSALDIKILPLCAPHEDTVSGYQAVTGIGNFADRIYDDGDGSGLLHSFISLRPYSPLPSATENKYLALDTLKALHLAIHREEPGAGSELHGAFRNRLKGLNDAQLDALQCWYPDDGIHIRYQTPGGGMEDISSASPGQKGASMLQFLLSYGTDPLLLDQPEDDLDCLMLSMSVIPAIMANKKRRQLIIVSHSAPIVVNGDAEYVISMQHDRSGLHPGLCGALQETPVKELICRQMEGGEKAFRSRYERILS*
GCA_900077655.1	FKGD01000042.1	11	PDC-S09	FKGD01000042.1_1	PDC-S09_WP_046661845.1	PDC-S09	285	575	+	FKGD01000042.1_284-575(+)_1	MRPSVVLDMKRSAVREAVGRFRAANPRVFGSVLHGTDRDGSDLDLLVDALPGATLLDLGDLEEELKSLLGVDVDLLTPGDLPPKFRAKVLAEAQPI*
GCA_900077725.1	FKGK01000004.1	1	PDC-S07	FKGK01000004.1_94	PDC-S07_WP_110056698.1	PDC-S07	103613	104005	-	FKGK01000004.1_103612-104005(-)_1	MKILQIAVGIIRNPQNQIFITQRAADAHMANKWEFPGGKIESGETPEEALVRELQEEVGITPLGATLFDKLEYQFPDRHITLWFWLVENWEGEPWGKEGQPGNWVELQASDAEKFPPANEPVILRLVAQP*
GCA_900077725.1	FKGK01000004.1	2	RM_type_HNH	FKGK01000004.1_301	bir_HNH	HNH	325318	326187	+	FKGK01000004.1_325317-326187(+)_1	MASSKTLEQAIADITIWRKGEQRAPHKPLLLLYVLANYQQGHARLFDYGTEVHEQLLSLLERFGPQRKAHYPNMPFWRLKGDGFWDLQNTEFCSTTGSKQPPVKELVEHNVAGGFDEEHFALLNKNKNLIGSLAQQILEAHFPESIQEEIADEMGFDIQQIRKVRDPLFRQQVLRAYNYECAICGFNMRHDNASIALEAAHIKWKQFGGPCEIPNGLALCAIHHKAFDKGSIGLDENMRVLVSEAVNGNGIVGRLFWDFAGKEIALPMVKGNYPKEGYVEWHRREVFRG*
GCA_900077725.1	FKGK01000006.1	3	Dynamins	FKGK01000006.1_225	Dynamins__LeoA	LeoA	227269	228969	-	FKGK01000006.1_227268-228969(-)_1	MNETLNTFNAQQTHAVKLLQKLETFLQQGALAGVPIDPALSGKIHNAIASLADEKLKVALIGGFSEGKTSIAAAWMEKLDKTSMKISHQESSNEVKVYEVGQDFVLIDTPGLFGFKEQENDDTHAIEKYKDITKKYVSEAHLVLYVMNPTNPIKESHQEDLTWLFRTLDLLPRSIFVLSRFDEVADVEDEDDYEHNLNIKRANVAKRLSEMISLTAQEQADLSIVGVAANPFDLGTEHWLANSEQFKSLSHISSLQAATTEKIQHSGGNMALANDMRSSVIRDILHNQLPVAIDNDEKISQEVLKLDSLYSRMKTELAQADREIENTVINLREFVIRYFSDLILQAQGCSMETFSEFFEREVGDDGIIVSMRLENEFSRQIQPIEINMEKMQLSFDTEVNQFNTTIKAFGKQGINHVLKGNLINNKTVIGARDGIVGMGKLFGKDFGNALKFKPCGATKLAKGANGALIVVGIALEAWDSYQQYQREREFQEAIAGMIQNFKLQRENLKELIGKTQFKEQFFGDLKSNARELEASLNASRESQQRFQAWRTMAETIEDELNSELPD*
GCA_900077725.1	FKGK01000006.1	3	Dynamins	FKGK01000006.1_226	Dynamins__LeoBC	LeoBC	228966	229901	-	FKGK01000006.1_228965-229901(-)_1	MRAFIRMLSEKLLGNSAARIKAANFSQAKGRVDESNAKVRHIHEIFSTVAEQLEQDSENSCKQLRQSFSLFRHRLEALRTKLVDELVSSVRASVYSVIEQDISSDEFKSSLHSCITQQQEAFSEKLIKGIQQDVEIFQQDSKDILTRFEQYSQELLNSYGKLRAEKFNPAFDIKIKMDNGVNGWGLLAGLTGIALAPFTAGASFWVGGAAVLTSLISVGKALARFFSTSYKQSQQRKATNENLAVIRSLLQTDIDSALEGITPQMQKTIDQLEQALKTPGQQVASKAKILKRSTQKLDLLSRQISNVGNLP*
GCA_900077725.1	FKGK01000008.1	4	PDC-S07	FKGK01000008.1_34	PDC-S07_WP_110056698.1	PDC-S07	32225	32641	-	FKGK01000008.1_32224-32641(-)_1	MLKTLDVVAAIIEKDGNILLAQRPVHADQPGMWEFAGGKVEAGETQPEALIRELREELGIDALPGQYVASHQREVSQRLINLHAWHVPAFRGDITAHYHSALAWCTPEEAFGYPLAPADIPLLEAFIILRDARPAGSC*
GCA_900077725.1	FKGK01000009.1	5	PD-T4-7	FKGK01000009.1_34	PD-T4-7_WP_116388807.1	PD-T4-7	30835	31695	-	FKGK01000009.1_30834-31695(-)_1	MIKFTPENGMRTYIDEQLAQFSFQYDDSLTTIENLKAVFALQRRIPSDKRRLVIELPGIQVPEGTEKAYESIKRKLTLGLTINPHLSLSTTKYIYNDLLLNSWNIHHIHLSEEPFKNGFFKRTGPVLFCMFFENAVIFIDIMPHGRGYSDVWVNENLIKKIHKYLPESIEHFRVKGITGHNLDTKQRMALRNAHCNYAMQMEDGTVYQLFGTMTNGDSFHDVSRLMYIQRMVDYYSEIVQTNQKEIRQSLNLKETESLELTIAFHDNDIKLYANQQNVMININTPK*
GCA_900077725.1	FKGK01000010.1	6	PD-T4-6	FKGK01000010.1_8	PD-T4-6_WP_067834564.1	PD-T4-6	10361	11779	-	FKGK01000010.1_10360-11779(-)_1	MTDNDNNRTVPNALPVGYRFNEFEIKEVIGGGGFGIVYRAWDHQLERTIAIKEFMPSSLAVRGDDMTLVLRSERFGKAFSAGLNSFIQEARLLARFNHPNLLHVLRFWVQNDTAYMGTLFYSGTTLSRLREEKPELINEAWIRRTLPMLFGAIKTIHDEGYLHRDISLDNIQIQDNGLPVLLDFGSARRTIGNLSDETETMLRPGFAPIEQYTDDNESEQGPWTDIYALGAVLRTLIVGSPPPVSVVRSIQDTCKPLVEIMPQGYSIPLLQAIDRALALHMEDRPQSIDEFAALIEMPVAGINDVLTAKKPGTMLVPVEEEKPASLLDWRRYKIPGMVAAGVLVGGVAGAMLFSSGNDAPEQAAQPPAETRPTETAANTPDMKPETAKVNEQATAQQTPPPVESPVALVYIRILDGETLKVNGEPKALRPATNGYASLKLPAGEVKIELQGNGRTRGQTLDITKPGTWLVNP*
GCA_900077725.1	FKGK01000010.1	7	PDC-S12	FKGK01000010.1_173	PDC-S12_WP_034891581.1	PDC-S12	192851	193519	-	FKGK01000010.1_192850-193519(-)_1	MTEGPLNESEMAWLEETLMSYGHDDASVIDVSELDGMLTAVLSGPVVVEPDAWLVAVWGGAKYIPRWKNDREMNRFIDLCFKHMNDIAERLSEYPDQFEPMFGYNDVDGESYTVVEEWCYGYMRGVALTDWSALPEALKADLEVIALHGTEENSEKLDELSEEEYIASIERIQPAALRLYQYWVNNPQQPEVKKPTVNGTKVGRNDPCPCGSGKKFKSCCLH*
GCA_900077725.1	FKGK01000012.1	8	VSPR	FKGK01000012.1_121	MTase_II_00147	MTase_II	147909	149324	+	FKGK01000012.1_147908-149324(+)_1	VTEPAPEQAEKSTATVQALLHQLLDIYDAKTLANMLVAHGESHWSPAILKRLLTSERAGRRLSEGEFRYLQNLLPRPPAAHPNYAFRFIDLFAGIGGIRHGFEAIGGQCVFTSEWNKHAVRTYKANWYCDPHEHHFNADIRDVTLSHKSGVSDEQAAEHIRQTIPAHDVLLAGFPCQPFSLAGVSKKNALGRAHGFACDTQGTLFFDVARIIDACRPAIFVLENVKNLKSHDGGKTFRIIMQTLDELGYDVADSQDMGADDPKIIDGKHFLPQHRERIVLVGFRRDLNLKGDFTLRDIPSLYPERRPTVADLLEPVVDAKFILTPVLWKYLYRYAKKHQAKGNGFGFGMVNPNDPHSVTRTLSARYYKDGAEILIDRGWDKALGEKDFDDPHNQRHRPRRLTPRECARLMGFETPQGYRFRIPVSDTQAYRQFGNSVVVPAFAAVAKLLASRIRQAVALRQGEAVNDGCAR*
GCA_900077725.1	FKGK01000012.1	8	VSPR	FKGK01000012.1_122	NEase_II_00006	Vsr	149305	149796	+	FKGK01000012.1_149304-149796(+)_1	MTDVHDKATRSKNMRAIGTRDTAIEKRLAGLLTQAGFDFRVQDPALAGRPDFVIDAWQCIIFTHGCFWHHHDCYLFKVPATRTDFWLDKIGKNVERDRRDLSALIAQGWRVLIVWECALRGRLKLNDTDLTERLEEWICGGGQTAQIDTQGIHLLKISPPRKA*
GCA_900077725.1	FKGK01000014.1	9	RM_type_I	FKGK01000014.1_1	MTase_I_00012	MTase_I	555	2528	+	FKGK01000014.1_554-2528(+)_1	MTNISSLASLIWSVADLLRGDFKQSQYGRIILPFTVLRRLECVLAPTKAQILATVENTKALPDLARDKLLLNASGQAFYNTSPLELSKLGENHVGDNLDAYVRAFSKDAREVFEHFSFEASITLLEDADLLYKVSRSFATVDLSPEAVDNYHMGLVFEELIRRFAESSNETAGEHFTPRDIVRLTTSLVFSGDDDALAKPGVVRSIYDPTAGTGGFLSCGMEYLHELNPAARLATFGQELNPESYAICKADMLIKGQDISNIKLGNTLSDDQLRFNRFDYCLSNPPFGVDWKKVEKQVRDEADQQGFNGRFGPGLPRVSDGSLLFLMHLISKMRQPGTDSTGSRIGIILNGSPLFTGGAGSGESEIRRYILENDLLDALVALPTDMFYNTGIATYIWVLTNHKPAERKGKVLLINASDMHSPMRKSLGSKRKFLSDEVLKEIVSLYSRYEESPIAKIFPSTAFGYRRITVERPLKLAFYPHDTERLANLQEDKAWAKLDGSLQEAILAALASFTDEKLLSRDKFKKQFTRALGDVKLPAPVFKVLVNHLAEQDDAAEVCKTKGEAEPNPDLRDNENVPLGEDIHEYFKREVLPHVPDAWIDTSKTDPLDGQVGIVGYEIPFNRHFYQYQPPRDLAAIDADLDAVAREIMQLLAEVHS*
GCA_900077725.1	FKGK01000014.1	9	RM_type_I	FKGK01000014.1_2	Specificity_I_00054	Specificity_I	2525	3922	+	FKGK01000014.1_2524-3922(+)_1	VSTMEQVEVGKYQPYPEYKDSGVEWLGDIPSNWSVYSLKRSVTGCTNGIWGDEPNGENDLIVLRVADFDRNKLRISDDKLTYRSISEKESRSRLLAKGDLLIEKSGGGDKTLVGCVVLFDKNFAAVTSNFVAKMSAHDGYYSGFLNYAFSHLYNGRINYPSIKQTTGIQNLDSESYLMERFCFPSYTEQRTIAAFLDYETVRIDKLIAQQQRLIELLKEKRQAVISHAVTKGLNPDAPMKDSGVEWLGEVPEHWVVSSIKHLVSHPIIDGPHVSPTKHDEGVPFISAEALAGGYINFDKKWGYISPEEHAIFSKRYSPRRGDILMVKLGATTGICAMVETDEDFNIWVPLAVIRPKDSINSKFMLYLMKSDSVRNDIQISWTYGTQQTLGLATLANICVTMPPYDEQVEIVHHIEETIPVFENSITAAAKLESLLTERRTALISAAVTGKIDLRGWTAPTPEAAV*
GCA_900077725.1	FKGK01000014.1	9	RM_type_I	FKGK01000014.1_3	REase_I_00001	REase_I	4011	7145	+	FKGK01000014.1_4010-7145(+)_1	MDNKARERAFQDHIIAELASTGWLIGDSAHYDKERALYPEDLIGFIQESQPDGWKKYCKTYGENPERHLLDAAVRQLVRSEGGTLWLLRNQIEDRGHRLKVASFKPDNDLNPELLTRYQTNRLRVVPELVYSPHGYDGRIDLTLFLNGIPVATLELKSCFKQSLENAKKQYRFDRQLKTLGKIEPLLSFRRGALVHFAVNQFEVAMTTKLAGESTFFLPFNKGTSEGGAGNDQPEVGYGSEYLWKEILQPDNFLRVLARYLHLEVKIEEDPLGKQKKKETMIFPRYHQWAVVQKLLSTVQMEGPGQKYLIQHSAGSGKSNSIAWLTHQLASLSEGGDKLFDSVIVVTDRTVLDSQLQETIGQFDHASGVVSRINRDEGDGSKSSQLTEALAKGTPIIIVTIQTFPHVLKAIQESTTLKSSRFAVVADEAHSSQSGSTARQLREVLMAEQVEEEMSAEDMMNLTLAARGGSTNISYFAFTATPKAKTLELFGRPDKLDMPLSQENKPKPFHVYSMRQAIEEGFILDVLKNYTNYSLAYKLAMQSETDSEVDSKKARTRLSKWVRLHPHNIGQKVSIIIEHFRSNVMNLLAGQAKAMIVTSSRLEAVRYKLAFDKYVKEQGYGTIRAMVAFSGEIEEEGQTFNERNMNPDLNGRDMRKAFDTQDYQVMLVANKFQTGFDQPKLCAMYVDKKLTGVDCIQTLSRLNRTYPGKDSTFVLDFVNDPQDVLEEFQKYYETAKLETVSDPNLVYDLFHKLKGTGIFTWSEVESFTDAYFDPKRGGESLPGYIKPAVDRFSKRYKLASEAIRESRRMLKDIELEGGSKTDKVNAERRVTEAAEARAELDLFKKDLNSYIRFYEFVSQITSFDDQDLERLCVFARHLLPMLRQEVLEEDEIDLSAVILSHYSLRAKRTQDLKLQEDAQGYGLEGVSAVGSAKAREEKKDFLSHILEQLNDLFGTEVTDGDKLDWLQGMASKIAENQPLMEQVRNNSRDAIMLGDFPKAVDAAVIERMDTQNGMSLDYLSRPDAANRIQSLLLDILLKGLGEHL*
GCA_900077725.1	FKGK01000019.1	10	DMS_other	FKGK01000019.1_4	mads_3	mad3	6271	8151	-	FKGK01000019.1_6270-8151(-)_1	MKIQSVRIKNFRALKDVTIPFDSVTTFIGPNGAGKSTVLHALDWFFNGKPGSLTEKDCSFGEASEDIEVQVTFADLTEKDREALGKYTPEGAATFTAWKRRSADGTDVLSANAKGFPEFNVIKTANGVAAKRELYTNLRTSRPELELPTATTGTAIDQAMTTWEASHTELLVDAPESLQTNFFGFNSGGKMSGLFDFVLVTADLRASEESIDGKSSIIGRILERSVDRAAADQEIAAIVEESRAKQQKVYEEKFQAQLKVMTTQLNEVVCSYSPGRAVTVSPAEVELKAPKTTFEVSVLDGTTETAVERQGHGFQRTILISALQLLAQSGAASADGVICLAIEEPELFQHPIQAQAFAKVLRSLVEDPDKCIQVTYATHSPYFLEARHFDHVRRLTRSSGETPTVTIHFASIDDVKTRLHQIVNGDVVERQLDGIVSEQLAVALFAHRAFLVEGTTESSVFHGIGDKISHGALEAAGISIVPVGGKTSIPLVHAILSALGIPVYALFDADRACAARAKAKGKQQNKIDEELAKNARENRTALKYFGIAEEDFPEAVVGDTVAIFEDHLESFLVANWPEWLAACSEIEIATGISLSKNQLAYRTATLKSAGAVPEMLQQILAKVEGK*
GCA_900077725.1	FKGK01000019.1	11	RM_type_III	FKGK01000019.1_1	REase_III_00001	REase_III	38	2818	-	FKGK01000019.1_37-2818(-)_1	MKLKFKHQPYQAAAVQAVVDIFQGQPPASDAAMSYRLDPGNTKNGMGDLFAVDTGFKNAELTLSEVSLLNNIQQAQRQQNLPLSESLVKNKVARLNLDIEMETGTGKTYCYIKTIFELNKQYGWSKFVIVVPSIAIREGVAKSLEITAEHFQETYHKKARSFIYNSKQLHHLESFSSDASINVMVINVQAFNATGKDNRRIYEALDDFQSRRPIDVISANRPILILDEPQRMEGGKTLDSLANFNPLMVLRYSATHKTTHNKIHRLDALDAYNQKLVKKIEVRGISVKGLAGTNAYIYLQAIEISNKKPPVAVVEFEQKLSGGNIKRVTRKLGKGDNLFVLSNELDQYRDGFVVSDINANTDTFSFTNGVELTVGDATGDVSEIALRRIQIRETIKAHFDKEMELFDKGVKVLSLFFIDEVARYRDYTAADEKGEYAKIFEEEYAKHLQEAFDNGFMEGDAPYAKYLRRIAADKTHSGYFSIDKKSKRLTDPKVAARGENAGLSDDVDAYDLILKDKERLLSLAEPVRFIFSHSALREGWDNPNVFVICTLKHSDNTISRRQEVGRGLRLSVNQNGDRMDHPSIVHDINVLTVVASESYKDFVTALQKDISESLSARPRVADKAYFTGKMMNTNEGPVTVSDEQATDIEFYLIQNGYVDKKRNITEKYHQAKKDGTLVALPDELQSYAEQVFHLIDSVFSENQLMQVEDGRKPKRLQPNANFEKQEFKALWGRINRKATYSVLFDDVELVNNAIKALNDKNAGLRVTPLQYTIHRGEQADTATYDDLKKGNAFELKVTETESDNTSIHSAVQYDLIGKLSEGTLLTRRAAAEILKGLNADVFAQFKSNPESFIAEAIRLVNEQKANVIIEHLAYDTLEDKFDLDIFTTGQSKQDLSKAGNKLQNHIYDYVLTDLNRHGFNRHLRVI*
GCA_900077725.1	FKGK01000019.1	11	RM_type_III	FKGK01000019.1_2	MTase_III_00003	MTase_III	2829	4799	-	FKGK01000019.1_2828-4799(-)_1	MEKLKMHSPNLTQDNIARIRDLFPGCITEAKGEDGSVKLAVDFDQLRQELAESIVEGPQERYHLNWPGKREALLAANAPIAKTLRPVREESVDFDTTKNLFIEGDNLDALKLLQETYLGKVKLIYIDPPYNTGNDFIYEDDFAEDADEYLRRSNQVDEDGNRLVANTVSNGRFHSDWLSMIYSRLRLARGLLKEDGAVFISINDAEFENLKSIASEVFGAENFVGTMVWAAGRKNDSRFISASHEYIVCFARSMNALKEQGASWQILKKGLTEIEKTYSELRRKFGGDDAAVEAGLRKWYGSLSDNDPSKRHKHYQYVDKRGIYFASDLRKPQPTSRSRYEILHPITGKPVNMHPNGWSFAPERMKELLADERIRFGADEKTRPTLKVYLHEANKEAAYSVFYQDGRGASIRLDALMEAHVFDFPKDETIIQALVEMTTAGDDIVMDFFAGSATTAHATIAANSLDGSSRRFVMIQLPEEINEKSEAFKAGYKTIADVSRERIRRAGRKIVSEFANGSMDIGFRVLKIDTSNMAEVFYTPDAVTQASLLDALDNIKPDRTPEDLLFQVMLDWGVDLALPIEKRAIQGKDVYFVDSNALAACFDVSSSIDEPFVKELVKHQPLRVVFRDAGYKNSAVKINVEQIFKLLSPATEVKCI*
GCA_900077725.1	FKGK01000021.1	12	DRT_type_III	FKGK01000021.1_74	Drt3a_00002	Drt3a	75681	76934	+	FKGK01000021.1_75680-76934(+)_1	MNKQSFSEKNLKKTLQTRHRKSRSLKSKPTKNSLSVLSKSITDKSFTLHDFNHYNSNNKKIYTTAIVDDDIVLAKLNSNIAKAYNLRQSDRHSIVKQVISLLKEETPKYIYKFDISDFYESINPIIHCSKILENNFLSAESNFLLTEYIRVLEKMIINGMPRGIGLSSTISELVMNSFDKKMKSNEKIYFYTRFVDDILIFSTERINIKNEIIKFLPDGLKLNWKKNKVITVTSCRCYVKCICAKAKCDCFDKCKCKAVNAKMQNFDFLGYNFEFPELSFSKSSDKLKVGLSNKKTLKLKNRLYKSFRDYHNNGNYILLENRIKFLTGNHFISNGKHKSDRMKSGVYYNYIHLTSLTRYEELDLYLKKMIHSKVSTKIFLNNTHKKSLNKYSFISGFKCKFTQTFNGNQINKIKGCW*
GCA_900077725.1	FKGK01000021.1	12	DRT_type_III	FKGK01000021.1_75	Drt3b_00001	Drt3b	76935	78902	+	FKGK01000021.1_76934-78902(+)_1	MDKIIIKKHDTLRTLLTETLPYEVPLIFSNVGFYKFLKKRDKSTYFFKDLLVENKSPMSPFNYLITKNEKSTRKISIPHPIVQYEIGNLIHSNAEYITYLCSKSNFSIRKPTAVASYYYESSPFDSQYNSELKDDDVAQQDTNEEEKYSSSYFSYDGYTLLYKFFNSLKFQSIEKKFSYSLRFDIAKCFSSIYTHSISWAIKGKAFSKENLSSNSFDSKFDHLLMKMNDNETNGILIGPEFSRVFAEIILQAIDVAVERDLEEKGYRNNLDYVVKRYVDDYFVFTKSENVANIIYESFIHEMSKFKLYINESKEQRERRPFITKLTIAKTHVLSEVSDFFKSIKRDKNHLPKNEWGTIPSIVFIYKPYTRSNTLITKFKSIVKQNDTNYDAFSGLMMSVLRSRLQRINKEIMYITDIETYSSTYRNFIIFNIDFLSFLFAMNIKSRTSHLMSQLIVIIGEINAKLVKSDQDEVIKKLKDETRILIDIAVQNGKPRIEFINFMIAVRSIFKDAVLDEESIKHFYQIDNNKTSHLDYFEMCSCLHLLCNKNNNNNLVESIYCSFHEKVSNTNNPRNHSEIAHLLLDLGTFPHIPIDIYKDTLKLYISKTYGISPSVQEVNAIYNKIRERKLFFIDWNESINIKKLLQKKEMQRGYDS*
GCA_900077725.1	FKGK01000021.1	13	PDC-S05	FKGK01000021.1_78	PDC-S05_WP_205729986.1	PDC-S05	79863	80165	+	FKGK01000021.1_79862-80165(+)_1	MTYEELINSPAGEFVMFASKDGKVRIECRFESDTLWLSQATICELYGKAKATISGHIKNIFDEGELVENSVVRFYRTTASDGADIFTRLANQTRSVPAIQ*
GCA_900077725.1	FKGK01000021.1	14	retron_I-A	FKGK01000021.1_61	retron_I-A	RT_I-A	63582	64598	+	FKGK01000021.1_63581-64598(+)_1	MTTLKHHLLTSPLVAEQAFSLLSTSSSKKVTKLDVEKWLTVSLAKVMVSGPKMYRVYTIPKKNGGKRTIAHPSRALKVIQRGLVEFLNDKLPVHDAAYAYRKNISIKDNALQHVTNPYFLRMDLADFFNSIDVNLFEERIEKHKIQLSAADKALIRRSVFWSPKKTNTGTLILSIGAPSSPLISNFIMFSFDETISSICAPLKITYTRYADDLFFSTKNKNILFKIPSLIQYVLSTEFGKKLTINEVKTSFSSKAHNRHIAGVTITNNDTLSLGREKKRIISSMIHKYSLGKSDDIELAKLQGLLSFSKHIEPLFIERMMKKYSVNLVDKIISGQWRK*
GCA_900077725.1	FKGK01000021.1	14	retron_I-A	FKGK01000021.1_62	retron_type_I_A_atpase_cluster22_1	ATPase_I-A	64598	66241	+	FKGK01000021.1_64597-66241(+)_1	MEGKNKKATRTVTEKIEGAEKGHLGDMFEVAGWMESGRYSLNTDKAKAQEYYDYINENLQTKRPFFSSLELVNYKGIRKTVKKITLDPYMNIFVGVNGSGKTTIIESIVKASTWLVNGIKNRANGKGIHPAEINNSQDAKDCAITATLTLDEKSTFTLILYKNKNSTNKNRSSLSEFKNLAEMYYSLNSKYKGESCLPLFCHYSVSRALEIKTDDEQNNGEITAFNNLDGYSFSFEESRNFKNLIKWMLFCGSQNNDEVDDIKNKLSSLEVKYNTTYEIYNFLADETKEESSIGLKLKNELDELRIKIAELQLNLNNVDGNIVSIVKKAIYKFMSIDNIRMKVDKDNVSILLDKKGITISATDLSQGEKALFSLVSDISRRLILLNPGKGIDALKGHGVVIIDEIDLHLHPKWQQEIIGQLQDTFPNIQFIITTHSPQVLSTAPSHCIKILRNDENGLLKIDEAEFSLGSESDMILEDIFLVKSRPENVEQVQMLNRYKELVINEMWDTEEAEVLKIELEKWAGKHDPIMKQLQMDVRLREFRRGKK*
GCA_900077725.1	FKGK01000021.1	14	retron_I-A	FKGK01000021.1_63	retron_type_I_A_hnh_cluster39_1	HNH_I-A	66241	67017	+	FKGK01000021.1_66240-67017(+)_1	MKKIRKGDEPQLLSEYKLANPNSDWKNGFRQNAGFEAIKSVTNNLKTQQFGLCVYCEIDLKDAGGIGYDDFRVEHFFPENPKKNESRNDGINYALHWPNLFGCCTGGNTPYVVDREERYSNPDSHCDVPKSNNDWTAIILDPIADIPAFPSLFEYTESGIISVSSHCPEDKIQKTHNTIEYLNLNSNKIEKFRGAIIQKIRAELLSFPAENIQEALNELSKVYLLPNGNERLSPFFSTIRWYLGPVAEEVLLEAGYDG*
GCA_900077725.1	FKGK01000022.1	15	Mokosh_TypeI	FKGK01000022.1_71	Mokosh_TypeI__MkoA	MkoA	63267	66914	+	FKGK01000022.1_63266-66914(+)_1	MSENKLFDNYEIIERNLLKTESNRNIPEVILTLKDGESYIIKHWPRNTSSDEQVLESIWQHELRQLQRLKGYPGVGDYIVNPVESKKTNEGYYLVLNSDGRVPTSYLLNKRTLSLPRKSHWLTRLKDPAVRIRFWKNICRITNAIGLLHAQGLLHRHLDENSILTYDYESDDYNDFQLTGFEWSIRMPTLTRAKIEPVGEHGKISTFATDWIDLGILIANFLKIDINEIKSLQFPAEYFISKYDLTISEVAIIRSLLGIQPIQQNAIKELLGEKDILQFLDGIIDELTEFYKKTKTIHGLAINTKYEQSDNTKDKKELFHCIQKIIFEKSEFTISRDDSDIIKSFVSEDLSDSPVLFVNTSEHNRYDVVLKGKELFYVLTPFQPDHRTSDKTWDLGYSQYAYLELPNRFFGKDNYIELNSNNISCYTHYEARKFLNSNDNSLSLLSWEMIFKDIGKTKNKRNEEHLRLLEGLTAVHITNIAYAKAEIFPVENISEESEPDNISSWIFKFIPKFDETTEELSKSLSIDSPSVRLEKIINSSENNDKVSWSLVDNNDFSRVDEEILLEFYGYETDQDNQEIYSFISKKPLPEWRNFYIVPDSIEGTLRQITRHANTLDMLENHIELMNVITSPNSNLTVSNEDIIAKDIMDSLDESKQRVFTKVLSTLPMNLVQGPPGVGKTHLVKAISKFIFKEEPNSRILFTAQSHATVQHLYHEVVKDLLTENKHTNDPIIIRCNKISGEDNIILNSADETGLEYLRKFVESPLYKNSSNQSLKSNISSLLKAPPVKRYPLINQLIKSASLIFATTNSDYVERMIKERAQFDWSIMEESGKVTGIELISPLLLSYRRLMIGDHNQLPPYRSIELRNILTNNTKLKNTFEEVDSISNFKLKNELMRNSHFSSITDDQAREIGLRAAKYVNLFESLIIDDERQDVMYEKIKGKDYKRNNKLSSMLSVQHRMHPHIAEVISNVFYNNKLVTDKDKERKYLTEDFQSVLNLKEESHLTNTPALVWISQPDVQKTKGNRAGEHTPIWSNESECKAIIDILKDLDKNSNPTKKIKLAILSPYSNQVKLISKHIEIEKKKNQFKTLLNNYIPPDDNDGYCLTVDSFQGGEADIVLISLVRNNGKSTIKSALGFLSDQRRINVLLSRAKYKLIIVGSYELLKAWSNRISRENSKEYDFIPRLTDKLDLSLNERKLSLITSNFITNKGNKNEK*
GCA_900077725.1	FKGK01000022.1	15	Mokosh_TypeI	FKGK01000022.1_72	Mokosh_TypeI__MkoB	MkoB	66904	68721	+	FKGK01000022.1_66903-68721(+)_1	MKNKNIYVKIPFHYGVHKFKIFKGHRWGALDHFLLQEISLQPYPIEELSLKSNLPQRLIIEIILPFMKLGWVELVELNSKYNFRITSKGRSVANREELPYEREPLESTRKFLIDPITAKCYRVNARNQNYQIYPTSRANELLKNKHSISTELKIKNPKHSPFTSDILNCVEDTDEEVIGYEERANDRPYYQNRTFAIAQVDEADNITGVPSDISKELAADIIAAANMKRSEINTNIDSLSKNSKISTYNTESFENRFEEHYINETEFRIISGSDSHRDHLIAMIDKSVSRIIIHSTFIHLKNFESIFQKLTDAAKRGVQVDILWGQEEPDDERSIGSYNQFLEGLKSYREEIIKLGLTSLFTIHSDPTGSHAKVIVCDTMEFGYCSTIGSCNWLASGFNRYECSVFVTNDTLTTEVLDILSIISKGKSRVSNNLSKSISAISYELKKACEHLSSEDSANKNVRIKIITKNEHHDFVLDARDKATKSIFIASHRISNNAERPILTPLITSMTANSSLNINMYYSSLSGGINSQQLDDMSNSLRKNGITLEKKKDPISHAKILSWDNDNILITSLNWLSASAYGNPYDELGIFIERKDIFSLISPNY*
GCA_900077725.1	FKGK01000026.1	16	pycsar_effector	FKGK01000026.1_2	Pyc_3TM	PycTM	1932	2462	+	FKGK01000026.1_1931-2462(+)_1	MADGPKDLDRLDLMCKVITRTDGFHNYANTKSTVILTFTTAILALIIANVSHFYEFLNTSTVPHVKLVFSILLFAELLLLFFALLLISKTLIPNTDKSKTKNIYSFVDIYTNFNAEEYKAEVLSVTRDDLIVSMCDLQYNLSNSLDKKYICHKRAVWCLKNTLILMLISSLILIIA*
GCA_900077725.1	FKGK01000026.1	16	pycsar_effector	FKGK01000026.1_3	PycC_CladeE	PycC	2473	3813	+	FKGK01000026.1_2472-3813(+)_1	MEFESIFTAAQFELNNRIKNPTKKSSVYDSRSSDGASMDLVTKAIQESVRGTASMEGLVIGDDLLELSGEGVARKNIRRIFGKVGEPSMSIGCHPDFLHLTNSSELENGYAITLFMDISGSTKLGKKYPIETVFNIKNTIIKYAIEIIQAFDGHVHRIMGDAVMAFFRTKEHEASESLMMKNAVDSINCATYLIEFMEKVITPIIEEQGADEPVGIRVGVDYGNNDDVIWGNYGAFGAFEVTATSYNVDVAAKLQHAAKTNTIMIGYNLKKLLGLGKEYTSTIEKSGVSQTYVKPNYKIGESQINYKQYKFNHKEYFKILPQNLKGSAYNLKLNDTNTYYTGCSTTIEKFKEITFEAAVSYVPGQRLTLIAEKTNTGSDCGRERGVSKKEFLMSEVNSGYYTVSVPESTAYHGIHHMKFRIQDSHGNIVEDDKCVGVIVSHPILLN*
GCA_900077725.1	FKGK01000037.1	17	PDC-M53	FKGK01000037.1_20	PDC-M53B_WP_095068337.1	PDC-M53B	12131	12703	-	FKGK01000037.1_12130-12703(-)_1	MKLFSPLSYLRIKHEEKDWYDYKVPVIASVIVTIVYHFHANKISLIETNGLLLQVNGLLQVLIGFYIAALAAVSTFSSSSIDEVMAGVPPTLVEKFRGQKLTVELTRRRFVCYLFGYLALVSFMLFCIGMISILMGKPFHIWLLTFWSADAILWLKTVFVGVYLFILMNIITTTLLGLYFLAVRFHQSSL*
GCA_900077725.1	FKGK01000037.1	17	PDC-M53	FKGK01000037.1_21	PDC-M53A_WP_156404564.1	PDC-M53A	12716	13636	-	FKGK01000037.1_12715-13636(-)_1	VLSNNERWVSFFDFALTPTHAAAPSIPIADILTKLKLLVDSGNAVKLYNNGSRALRISEMKFAAGAAQATMLIQLSDKNGSDPVFGELTTGNLRVEPKLAGEGIAVSCHIVISTIVEPHSADHYKTLVESVPGISKSVLEPFLNAMLREAFTGCEFKNPATKAMCQHRPKLDIYSHGSQTLLDALKGAKLHNVKLVSTRRKGGLDQTAYTELSERAVRYKIIKQPPLKDKERLLEILRRKGQQSGYTKVSISYSKDGKQASLDLDRNEDAATKLFTKSERVILGNLINQCESTVHLQLETKMIGLL*
GCA_900077725.1	FKGK01000054.1	18	PDC-S09	FKGK01000054.1_2	PDC-S09_WP_046661845.1	PDC-S09	515	805	+	FKGK01000054.1_514-805(+)_1	MRPSVVLDMKRSAVREAVGRFRAANPRVFGSVLHGTDRDGSDLDLLVDALPGATLLDLGDLEEELKSLLGVDVDLLTPGDLPPKFRAKVLAEAQPI*
GCA_900077745.1	FKGJ01000001.1	1	VSPR	FKGJ01000001.1_528	MTase_II_00147	MTase_II	593343	594758	+	FKGJ01000001.1_593342-594758(+)_1	VTVPAPERVEKSTAAVQALLRQLLEMYDAKTLANQLVAHGESHWSPAILKRLLISDRAGHRLSDGEFRYLQNLLPRPPAAHPNYAFRFIDLFAGIGGIRHGFEAIGGQCVFTSEWNKHAVRTYKANWYCDPDAHQFNADIRDVTLSHKTGVSDEEAAEHIRNTIPAHDVLLAGFPCQPFSLAGVSKKNALGRAHGFACDTQGTLFFDVARIIDARRPAIFVLENVKNLKSHDGGKTFRIIMQTLDELGYDVADAEDMGPDDPKIIDGKHFLPQHRERIVLVGFRRDLNLKGDFTLRDLPSLYPVRRPTVADLLEPAVDAKFILTPVLWKYLYRYAKKHQAKGNGFGFGMVNPLNPDSVTRTLSARYYKDGAEILIDRGWDKALGEKDFDDPQNQQHRPRRLTPRECARLMGFETPQGYSFRIPVSDTQAYRQFGNSVVVPAFAAVAKLLASRISKAVQLRQSEAVNGGRSQ*
GCA_900077745.1	FKGJ01000001.1	1	VSPR	FKGJ01000001.1_529	NEase_II_00006	Vsr	594739	595230	+	FKGJ01000001.1_594738-595230(+)_1	MADVHNKATRSKNMRAIGTRDTAIEKRIAGLLTAVGFEFRVQDATLAGRPDFVIDAYQCIIFTHGCFWHHHDCYLFKVPATRTDFWLEKIGRNVERDKRDVSQLYAQGWRVLIVWECALRGRMKLNDVELTERLEEWICGGGQAAQIDTQGIHPITVSPPHTS*
GCA_900077745.1	FKGJ01000002.1	2	PDC-S07	FKGJ01000002.1_9	PDC-S07_WP_110056698.1	PDC-S07	9355	9771	-	FKGJ01000002.1_9354-9771(-)_1	MLKTLDVVAAILEKEGKILLAQRPEHADQPGMWEFAGGKVEAGETQPEALIRELREELGIEAVPAQYVASHQREVSQRLIHLHAWHVPEFSGELKAHYHSALVWCTPEDAFTYALAPADIPLLEAFILLRDARPAGLY*
GCA_900077745.1	FKGJ01000002.1	3	PDC-S58	FKGJ01000002.1_407	PDC-S58_WP_202223243.1	PDC-S58	432902	434215	-	FKGJ01000002.1_432901-434215(-)_1	MDGGKIELEIIGDFGDDFQFFSEDNIPRIVGHIENDGLLTLDNCFYLTRNFSFGGISKSKIFVHKALIGATWEKDERVTFNTLSFEVDCLDEWIGITGISVEYCHKEKNASITYDPPKVIGIDLDVGMKLEICFEYTLPRKSRLKEAKITQRVYFKLSTTESRDLNDFTAMAFKIVNLMCFAMDEVISMKNLVATSNDIQRSGSGERKYPALIKIFYQSIAYSDKIPNRTFHDMLFSYSTIEENAQQVFNNWINAYESLSPAFSLYFSNKNGAHKYLEGKFLTLAQGLETYHRRTSNETLMTAEKFESLVSKILDACPEENLDWLKGRLTHGNEINLGKRLKRIIEPFKERIGTSGERSKLLRKIVDTRNYLTHYSTDLESKAAKSRELLIICNKMEAIFNLHFLTVVGFNDIEINRVIDNCYPLKTKLGEKLPIKK*
GCA_900077745.1	FKGJ01000003.1	4	PDC-M43	FKGJ01000003.1_16	PDC-M43A_WP_102557079.1	PDC-M43A	15893	16510	+	FKGJ01000003.1_15892-16510(+)_1	MDFDPSSHPLMNWAFGGVGVTFVGWLASLLWKKFFPAQETDVVPAKTQNHNEQNVNVSIYNGSTDPLKKEEPMLDDKQSIDYKKNNTKILFIDDEVKFKVVKILQKSGWIHTKLIKDAESIDQAEIREAKIIFVDIQGVGLEITPNEEGLGLALALKTKYPEKKIIIYSAEQTGDRFHKALREVDDFLPKDADPYQFQTIVESFA*
GCA_900077745.1	FKGJ01000003.1	4	PDC-M43	FKGJ01000003.1_17	PDC-M43B_WP_024043940.1	PDC-M43B	16522	17553	+	FKGJ01000003.1_16521-17553(+)_1	MSYFYKLELLDGSLLSNDVDELLLESFNCLNSDCIKFSFNKVNYRGLKLKNQYGQVTLISAEDAMVKSAKVARAKAEVLLSSIPTVQDVYRKAKEEAKQHVNRLIHNLVTLNGHIIQEVYSIIPQEVMQDKRPGWRDRIKEQVSADPYDASLSLVNIAKNTLKMKAEIDVYNALLSEHPKIALRNHSIHRVLMNVVYVFFPEFTDKGIRVEVSESNDTVHIDYETFQVAIYHLVENSVKYIMPDSKLLIKFDKNPSTKKISITFKMTSLVISPDEVEKIFIEGYSGAMAKMSNRAGSGIGMHRAKSLLAHNNATLKVVPRHDTAREVLLGRKYQENEFIIEFI*
GCA_900077745.1	FKGJ01000005.1	5	PDC-S05	FKGJ01000005.1_145	PDC-S05_WP_110807286.1	PDC-S05	148014	149051	-	FKGJ01000005.1_148013-149051(-)_1	MADKDVIQSPAGEFVMFASDDGTVRITCRFEHETLWLSQAAIASLYQVTPQAITQHIKAIYEEGELEQKATCKAYLQVQQEGQRKVNRNTLHYSLPVILAIGYRVRSTRGTQFRQWATQTLQEYLVKGFVMDDERLKNPPVGSSAVPDYFDEMLERIRDIRASERRVYLRVREIFALAADYQPSLKETTQFFQTIQNKLHFACTGHTAAELIHQRADATQPHMGLTSYKGEEVRKSDVTTAKNYLSQDEVSELNRVVNMWLDFAEDQAKRRKQVFLRDWQTKLDQFLQFNDRDVLEGAGKISKKAADEKACSEYIEYEKKQRLLKEAEGEKDIVGLLKWDKQAKR*
GCA_900077745.1	FKGJ01000005.1	6	PDC-S31	FKGJ01000005.1_147	PDC-S31_WP_063883643.1	PDC-S31	149760	150599	-	FKGJ01000005.1_149759-150599(-)_1	MYKYLPSERIDILENNLICFNNPLNFNDPFEFNTSFNFSSFESNLYDSLSTVDLLKEFPAELLNQIEKLPKEIVSNILKDAKKTMLSMYKKEKENIIRAADTTMQSFNSKLIGITRILSLTETPTNILMWGHYAQAHSGFIIEFDINHPFFSQRRGQKGEFGYLRKVIYQKEYPFLDPFSDDQINHFLIKSKDWEYEHEWRMLLPQANSSKTINVCEKEFDLYELPSDAIKTIIFGCNTSEHFKTKMFRLISSRTDYEHISFIQAKKSNSRFEIVLDPL*
GCA_900077745.1	FKGJ01000006.1	7	PD-T4-6	FKGJ01000006.1_136	PD-T4-6_WP_067834564.1	PD-T4-6	147877	149310	+	FKGJ01000006.1_147876-149310(+)_1	MTDNDNNRTVPNALPVGYRFNEFEIKEVIGGGGFGIVYRAWDHQLERTIAIKEFMPSSLAVRGEDMTLVLRSERFGKAFSAGLNSFIQEARLLARFNHPNLLHVLRFWVQNDTAYMGTLFYSGTTLSRLREEKPELINEAWIRRMLPMLFGAIKTIHDEGYLHRDISLDNIQIQDNGLPVLLDFGSARRTIGNLSDETETMLRPGFAPIEQYTDDNESEQGPWTDIYALGAVLRTLIVGSPPPVSVVRSIQDTCKPLVELMPQGYSIPLLQAIDKALALHMEDRPQSIEEFASLIEMPVAGIDEVLTAKKTGTMLVPVEEETSASALDWRRYKLPGLVAAGVLVGVVAGAMLFGGGSQETPAQTAQTPAVSPPAETSAAAETRPATADVSEPVAPPATAQQSAPPVDASPVALVYIRMLDGETLKVNGESKALRPGNNGYASLKLPAGEARIELEGNGRTRTQTLDIAKPGTWLVNP*
GCA_900077745.1	FKGJ01000007.1	8	PDC-S07	FKGJ01000007.1_100	PDC-S07_WP_110056698.1	PDC-S07	110874	111269	-	FKGJ01000007.1_110873-111269(-)_1	MMKTLQIAVGIIRNPQNQIFITQRAADAHMANKWEFPGGKIESGETPEQALVRELQEEVGITPIGATLFDKLEYQFPDRHITLWFWLVESWEGEPWGKEGQPGGWVTLHASDAEKFPPANAPVISRLTGNL*
GCA_900077745.1	FKGJ01000008.1	9	PDC-S39	FKGJ01000008.1_96	PDC-S39_WP_095017002.1	PDC-S39	103306	105108	+	FKGJ01000008.1_103305-105108(+)_1	MTFTSDIFLASRWRDAASSTTHGYHSLKCNFQELAEAYHGETSEVLSNMMNFFASLCSMALTPESPNKPYRPFISSSNSRSMIPDDLTGEDLIFIESILDHIDFPLLKARLADLLWLRKRPRSVEHARIVISSYLALPITSEEWTKGGQLCWERAIALSFQVKDFITIDIIKQRLTEALTLSYEDFPLMRYRIGESINRTNLFGNDTGTIAQALFEIGDGITVPETISLAFHIKRSYFKVSEKLFRKAKEHNRAIACQVRIAEIFINEAEQRLSGENPNPGVANSFYEDALQAYRKIPQANRAEYNVERKLEEIEQAILRTGAEALENMYEIRTDGIDLSTQAEQAIAHVTNKHPLGVAILYFTGFITESYAALREQAIASLSEPIFLNTIGRTIISQDGRTIARTPSVSSNNSASDNELIIFSKIMEIFNFNLSIIVNGTIIPAIDQIIMEHRITKDDMEALCFYSSIVPRSYNSSVANALWYGFERDFRTAIYLLCPQIENIIRQKLKSAGVNTTITDENGITQEVGMGTLLNFDSATDLLGENLVFELKAIFTEALGPNLRNNIAHGLLDDDSSNSEACVYAWWLVLKIIYRPMGRT*
GCA_900077745.1	FKGJ01000008.1	10	RM_type_HNH	FKGJ01000008.1_37	bir_HNH	HNH	35171	36043	+	FKGJ01000008.1_35170-36043(+)_1	MASSKTLEQAIADITIWRKGEQRVPHKPLLLLYVLAKYQQGHARLFDYGTEVRDQLHSLLERFGPQRAQYRPDMPFWRLQGDGFWELQNAERCSTSGTSKQPPAGELVENHVAGGFDEPHYTRLINSKNLINSIAQQILEAHFTESIQEELADELGFDLLQIRKQRDPLFRQQVLRAYNYQCAVCGFNMRHDNTSVALEAAHIKWKQFGGPCEIANGLALCSIHHKAFDKGSLGVDENMRVQISSAVNGNSVVSRFFWDFAGAQIHLPLQKENYPQDSYIEWHIREIFRK*
GCA_900077745.1	FKGJ01000008.1	11	RM_type_I	FKGJ01000008.1_100	REase_I_00010	REase_I	110074	112485	-	FKGJ01000008.1_110073-112485(-)_1	MAGEILREGVFSEADTCREFITPRLVEAGWSIAPCSIGEQRTFTNGRIIVAGGRVRHGKQKRADYLLYYRRDFPLAVVEAKEISLPAENGVQQAREYAEMLGLKFAYATNGHRIIEVDFILGTEREVDRYATPEELFARLNAVSQISKSSVEHLLEPFNIISGKIPRYYQQIAIQRTIESILLGQRRVLVTLATGTGKTCVAFQVCWKLWKSRWNRNGEYRRPKVLFLADRNILVDDPMAKMFAPFGDARHKIAGGDAIQSRDMYFGIYQALSTSSEDVFRQYRPDFFDLIIIDECHRGSSREDSSWRAVLNYFDSAVQFGMTATPLREDSRDTYLYFGNPVYTYSLRQGIEDGFLAPYRVHRVITTVDAAGWRPSKYELDRYGRAVPDDEYQTKDFERVVALRARTRAIARHLTDFLKGTDRFAKTLVFCVDQEHAAEMRQELLNLNSDLVRQYPDYVCRVTSDEKGIGLTHLAHFQDVDKTSPVILTTSQLLTTGVDAEMVKNVVLARVVGSRSEFKQIIGRGTRLKVDYGKKYFNIIDFTGTATRHFADPDFDGEPSRIEEVLVNEDGEIIATTIDETSEQVGTDSVLDEESVIEGDVRGEIISESPLEPRKFYVDGGDVEVIGHLVYDLDTDGKKLQVVRYTEYSGRAVRTLYPTREDLQSAWANPDTRIEVLRELSERGISFEELTSSSGQPDADPFDLLCHLAWNAPLLTRRQRVEMARKHTPDLFTQYGDTAKEILALLLEKYIERGIIQFNALSELMKIQPFDRYGSPSEIANLHFGGVKGLKDAVSGLQTALYQ*
GCA_900077745.1	FKGJ01000008.1	11	RM_type_I	FKGJ01000008.1_98	Specificity_I_00090	Specificity_I	107114	108259	-	FKGJ01000008.1_107113-108259(-)_1	MNSYPIVPLSSVLRVSIDAVPSATLDSINLAGVYSFGKGLFKRGTISPLDTTYKTYHRLNTGDFVISSPKAWEGALSVIDNEFDGWFLSSVFPTFRADPDRLDTNYLNWYCKRRNVWQQLQDKSRGMGARRESVSASRFLDLKIPLPEIAEQKHIVKKLNTLADKSAQIEFRLKSILNNIDNLLRSYVFYPGGDKAERHAMSKLVSLKKPDVKVVSDQRYDFAGVYSFGKGVFTSSSKYGDEFSYDKLSTVRAGDFIYPKLMAWEGAMGIVPCECDGLVVSPEFPVFSINTDIILPEVIDIYYRTPEVWPALAEISGGTNMRRRRLQPSSFLNYEMPVPPMNVQMEIRRLYQYAQELKNKQLTINKANSSLISSMLETIFS*
GCA_900077745.1	FKGJ01000008.1	11	RM_type_I	FKGJ01000008.1_99	MTase_I_00008	MTase_I	108256	110058	-	FKGJ01000008.1_108255-110058(-)_1	MAKHATEKKTPASRKVKAPLTTRENLTALIGSARKILRKDKGLNGDVDRLPLLTWVMFLKFLDDLEIVHSEEAELDGKSYQSIIEPPYRWRDWAAREDGITGDELLDFIGQERTIRADGTMGKGLFAYLRSLGGEGEKGSQREVIANVFKGVQNRMVSGYLLRDILNKINGIRFSASEEIHTLSHLYESMLREMRDAAGDSGEFYTPRPVVRFMVQVTAPELGETILDPACGTGGFLVEAYDYLAPQVITPEQRYDLQRSTLYGQEAKPLPYMLAQMNLLLHGLEAPQIAYGNTLDRRINEIGHSERVDVILTNPPFGGEEEVGIKANFPPNMQTSETALLFLQYIMRKLRVAGFGAERGGRAAVVVPNGTLFGDGVCNVIKEEMLKEFRLHTIVRLPQGVFAPYTDIPANLLFFERGGPTNTIWYYELPLPEGRKKYSKTAPMQYEDFTPVIQWWNNRTENSNCWKVDFSSIRQKAVDAATPNWKKAEEERISSQELAKLVRNLERDLLVGSSQEKTGLQQQIRALKDKIQIHEQQAKLLQNKGDSLYWPIYNLDKKNPNAVTGLEYIDPKTLIDSMCNDQKVVMKLLKEIENLVNEGL*
GCA_900077745.1	FKGJ01000008.1	12	RM_type_II	FKGJ01000008.1_83	MTase_II_00147	MTase_II	85903	87327	+	FKGJ01000008.1_85902-87327(+)_1	MSEFDLFAQELLEKAEAEEKQQQERDRKLIDRVLEIYDQKYVAELLRKIGKNEWSRETLNRWVNGKCEPKSLTMAEEALLRKMLPEQPAHHPDYDFRFIDLFAGIGGIRKGFEAIGGQCVFTSEWNKEAVRTYKANWYNDENAHTFNLDIREVTLSGEEGISEEKAYAHIDQHIPDHDVLLAGFPCQPFSLAGVSKKNSLGRAHGFECEAQGTLFFDVARIIKAKQPAIFVLENVKNLKSHDKGKTFKVIMDTLDELGYEVADANITGKDDPKIIDGKNFLPQHRERIVLVGFRRDLNIHQGFTLKNIDKFYPEKRPTFGQLLDPAVDSKYILSPKLWEYLYNYAKKHAAKGNGFGFGLVDPNNENSVARTLSARYHKDGSEILIDRGWDKELGEIDFSNPENQEQRPRRLTPHECARLMGFEQPGGKPFRIPVSDTQAYRQFGNSVVVPVFEAVAKLLQPYIMKAAANKATPK*
GCA_900077745.1	FKGJ01000008.1	12	RM_type_II	FKGJ01000008.1_84	REase_II_00069	REase_II	87378	88580	-	FKGJ01000008.1_87377-88580(-)_1	MMSGLHSWLLDKSTSDTYMFIKRLSANDTGATGGHQVGIYIPSGIVEHLFPSINHTRDLNPSVTLNAHTSSHSCPDTEARAVYYNGRFFGKTRNEKRITRWGGGKNPLQNPENTGALALLAFDHRQGADSQFVDIWVCYDAEEEDIVESSLGEIVPGSLVYGPANEILGGLALKEPVSSEYRLPEEWRTHFPSGKEIIEYAAAHYSPNVVGPDKQLIERRRVEYEIFLLVEEMHVLGMVQSGFGSVNEFIALANSVSNRRKSRAGKSLELHLEQLFNEHGLTTFETQAVTEGNKKPDFLFPSAQAYHDEAFPEQKLRMLAVKTTCKDRWRQILNEADRIQDIYLFTLQEGVSVAQFQEMQQENVRLVVPSSLHDKYPKTIREYLISLETFIDETKSLYVD*
GCA_900077745.1	FKGJ01000008.1	13	retron_I-B	FKGJ01000008.1_48	retron_type_I_B2_atpase_toprim_cluster159_1	ATPase-Toprim_I-B	46370	48490	+	FKGJ01000008.1_46369-48490(+)_1	MTIQKIKITNLLSFDEIEIDELNDINCIVGRNNVGKSNLLKTLKFFYNKLEGKEELPPRLNSNYSYKGTISITFDTTRIFRIARRQPSNKYFSFIVRKLIPIHKRSVFSLTKYDDDHTTFTLSLNIYNDGKVKWSTNDKQTLNLILYLYPFFHIEPRHMNLHEWDSLWDLISRIKSFNLSTISEDSIITFFDESINTNGDSSYKNYIKELNDNIFTKSSTQKEKILSYIKAGLKGYNFEIDERDLKLHSDGTNSFHFIKTYLNILITISRREYITPFIFIDEPELGLHPKMNEVLIHDVYSKYKYNSGRNNKVTRPKVFIATHSPNIIKEVIKKFRDRQRVYCFRKNKESSTSIRTLNSTYDNESFINIFSDNEARLFFSDYILFVEGETELEIFGNMKLAEHFPHLKNIDIYKSSSNVIGERINPSYSNSSIPYMFLFDADKAISINGGVGSFTINYKKNGEYFSFEKTILEEELKKHKLGFSKIHRELMNNTSYLIRCINKKLDINLTTQDFSSDSEFEDIFNAIKKRLLLKNIYINRTTIEGCLIQNDSLILFYEWAAKKYDFDISIIDKLKIKTRKYLTQELLADYFRVIFNGKTKTLIDYKHFNFNAYKQATQKCQPLNDRLRKTSTRAKVLMNFIEEHSIANKDLAKTDGWTTNFINYAVEHIANQSKAENKSFGSVFKVYFPELYDIIRRLQPDSRGEI*
GCA_900077745.1	FKGJ01000008.1	13	retron_I-B	FKGJ01000008.1_49	retron_I-B2	RT_I-B	49062	49766	+	FKGJ01000008.1_49061-49766(+)_1	MAVLHKTSKSLSDSELRDKEILPIGFSSSPVISNIIFRKVDILIQKYCEDKNIEYSRYADDLLFSSAKSNFIHGEQFEREISIFISTLSLRLKKSKRTASENTISLNGYVIQNTKQKKLFNIFVYKDAPIGTIRVSNKKTKTIKKMTALLRQGKSSIYIMENVFNLNRKSFKPKYTNNYAFYNRYATDQLQNKIKGYRSYLVSIIKFNEKYKSIDEKFLKSAKKLVKELEDSIP*
GCA_900077745.1	FKGJ01000016.1	14	PDC-S12	FKGJ01000016.1_23	PDC-S12_WP_034891581.1	PDC-S12	22268	22936	-	FKGJ01000016.1_22267-22936(-)_1	MAEGPLNESEMAWLEETLISYGHDDASVIDVSELDGMLTAVLSGPVVVEPDTWLVAVWGGEKYIPRWKNDREMNRFIDLCFKHMNDIAERLSEYPDQFEPLFGYNDVDGQSYTVVEEWCYGYMRGVALTDWSSLPEALEADLAVIALHGTEENSEKLDALTEEEYMASIESIQPAALRLYNYWVANPQQPEAKKPIVNGSKVGRNDPCPCGSGKKFKSCCLH*
GCA_900077745.1	FKGJ01000036.1	15	BstA	FKGJ01000036.1_19	BstA	BstA	9522	10442	+	FKGJ01000036.1_9521-10442(+)_1	MDNLPLALSGHQLQMDLYPIKEADVDGIQMGVMNDGSPFLTLRGLARLCGVDHAALLRLASNWEEERTKPRGQFIDQKLQEQGLNLNRLFHRTVIQGTETNAFPDVVCMAFLEYYAFEATQGSRDVALSNFRKLAGSQLRRFIYLSVGIDPENPQRGALECFHERLLMNDQVPFGYFSVFREMADLSLKMVKGNFDFGPSAIPDISVGTMWSKFWVANEFDNRYGPRTKSPHVYPDWFPQHRAGPVEAWIYPDDALGVFRRWMQNDYIPNRLGDYLAKKSADGALSAIDALRIVEAVKKPELPKPH*
GCA_900077745.1	FKGJ01000040.1	16	PDC-M26	FKGJ01000040.1_8	PDC-M26B_WP_130599334.1	PDC-M26B	6048	8624	-	FKGJ01000040.1_6047-8624(-)_1	MEAPFVIKFIETKWHDKQTLVSVSESEYSLKLEQTGNNAFSAHTTIYPKVDELRFAQLAIKTKQGDQSPPYIVMPNGDRKQLESITDPASNAVWWVEPAHWDAKQRVWRSEARRTAGQITFVIGNSTLKLDIDISEQTKSDLSRYLSDFKADLWELILDENSHITGDAKNSQVAAIGQEALSLVASILSNAQTILKKPKVELKEIQALKPAKEVRPVPRTFMEICTKGSRKHLTSRASEPSYNVPENQYVLYVVSSTLSIVKQLVKVAESKKSRFSGAIEKLNERLDSLKDYRIINRDLVVKDLERLKKRFDTEVINAELSEQLAKINVNLSRSYSEKGYLRLEKATGSENEWWAKIKLSQNDDWQQFEPDGYTIFNSRDHYASLFKAYSDYEIEAKIPLPLRRGKAVVLYPEYISRICVLPESRSIQREQENFTKLRDKGIALSKNDWQAKLTTDELAEQEKERATINKRLGYFATEHEKVGIVHKALEPKLKPFQQIEKEWRQCKVKSKSTFPNSMTFVQNPAYQAVHSGFKKLKEQIGLADEDILLSLEKIEAIGLVNMPLLYERWCLLQIIKVLTQAFRYQPEDNWKRKLIANIQGNEEQISIQFFNPSVSRAITLQYEPFLANGKRPDFVLDVEAITKSGNQISKRLVVDAKYYSAAYLKQRGGIGGVIHELYNGKDYSECQENSVFVLHPVLDAVEKVVSPQEWAKDSYLGELSMFDWEPARHQRQATNYGAVCANPMKSQRYLDEIQRMLGMFLQYGIEDNTSFRGASDDTHAVNFCVSCGSEKVVYVTKSMSSNNQKRWYRCNECTHFTVYTHCGTCNTRLIKNGEYWTYLSLMPMSSINIKCPNCESPV*
GCA_900077745.1	FKGJ01000040.1	16	PDC-M26	FKGJ01000040.1_9	PDC-M26A_WP_222613983.1	PDC-M26A	8627	10801	-	FKGJ01000040.1_8626-10801(-)_1	MALEQVIYNLEEVKGFSDEELYQRLCESWGITNGKLAVWGKILNGPDSDSRKLPTRLLEIKSLQTGLDTEYPINVRLTMDKGVFVSFKSVEELFGLEDGSFVSCELALAPQSEREKHENPFECNVVVSSVRRLIKLPEYTANDIIKGDENIFLDEAVYKQHLQNVQSRIDSEVTALNAEFEREESSLKAQISSYKDQLQHVQDDLNQKNNVLSQAIAKAQKLEVEHSEWQHKIALQKKAEETMSKKIERLKAYVESKAGFLKSFEFLDDDDFDLFVGSTLSNKDRDEHISFSQAFDSNYSDAVSYIQAHLKERDILYPRHIIENFLTLIRTHDLIILAGDSGSGKTNLVQSFAKAIGGVSKIIPVKPNWTSSEDLLGYYNPLEKKYLVTPFLEALIEAKQNPDIPYFICLDEMNLARVEYYFADFLSKLEERNEQPTIQLYSDDEAAHVLAELKGVVSVISNAQEKFSKNGIVDFVALMQDEEINAEMKRAFGFSDKDSLIKYHGDIRRMLAGVLGTPSSITIPANVRIIGAINIDETTHYLSPKILDRAHVMKFKSPLLTDWDAIFDEIDSYGLDDVTLPLVFDIEELGERTPYPKFERTNEFCELFTTLNRDVFDPLGVEFGMRTIRQGLNYVSLFSDVNDNKSLAINNFIVHKVLPKFTFDGDKQVGDYSKAELVSRVFLPRLESLLDNQAEITAEFSCTKSVERLVKTAESNDGVVNYWA*
GCA_900077745.1	FKGJ01000045.1	17	PDC-S09	FKGJ01000045.1_2	PDC-S09_WP_046661845.1	PDC-S09	3206	3496	+	FKGJ01000045.1_3205-3496(+)_1	MRPSVVLDMKRSAVREAVGRFRAANPRVFGSVLHGTDRDGSDLDLLVDALPGATLLDLGDLEEELKSLLGVDVDLLTPGDLPPKFRAKVLAEAQPI*
GCA_900077755.1	FKGL01000001.1	1	DRT_class_II	FKGL01000001.1_57	drt-cluster7	RTasSLATT	55107	55646	+	FKGL01000001.1_55106-55646(+)_1	MRDNIWFTYKARINAHHRLEWLEKHSQFILVWYAILSAILSIVTIRFPTVLGNNTDILAAILSVALLGISLVVSNLDFRGRAIAMRRNYLAMQRIYFASTDDKNLTSEQRNQYHELLDEVENHLDIDDKAARVSQADLETRIPTAKEIREVKNWKIKRFIFTYAFYLLPILLVWMDYDC*
GCA_900077755.1	FKGL01000001.1	1	DRT_class_II	FKGL01000001.1_58	drt-UG17	RT_UG17	55636	57006	+	FKGL01000001.1_55635-57006(+)_1	MTASRIFKKSFSEKNLLRIYKERIKESGAIGIDRVRPSKLDATIKDEVKFISEKVISGNYKFTAYKEKLISKGASSNPRQISIPTARDRITLRALCECLTGIYPDSRLRLPHKVIDSLKIALVSGLYSEYAKIDLRTFYPSIEHSLIINVIKNKIRKKEIRNLIMSSLVVPTVSEFKGSKGVSPNAKGVPQGLAVSNILAEISLSNFDEEINELPNIWFMRYVDDILILTQKGEAEVLASHVIKRLQALKLDPHPLEDANSKSKIGNLDESFDFLGYHINQGELLIKHESILRFESSLAKIFTAYRHALLQAKNKREKERAIAYCQWKLNLRITGCVFEGKRLGWVSYFSQISTTSQLRAVNHTVNNLLRRFNLSSEIKPKSLIKTFYELRRGTAETFKYIPNFDNLDISQKRELVSMWIGKDKERKLSDSEVERKFKFKIAKSAKELEEDISGIS*
GCA_900077755.1	FKGL01000001.1	2	PDC-S07	FKGL01000001.1_853	PDC-S07_WP_110056698.1	PDC-S07	925008	925424	-	FKGL01000001.1_925007-925424(-)_1	MLKTLDVVAAILEKEGKILLAQRPEHADQPGMWEFAGGKVEAGETQPEALIRELREELGIEAVPARYVASHQREVSQRLIHLHAWHVPEFSGQLKAHYHSALVWCTPEDAFTYALAPADIPLLEAFILLRDARPADLY*
GCA_900077755.1	FKGL01000003.1	3	PD-T4-6	FKGL01000003.1_315	PD-T4-6_WP_067834564.1	PD-T4-6	350684	352117	+	FKGL01000003.1_350683-352117(+)_1	MTDNDNNRTVPNALPVGYRFNEFEIKEVIGGGGFGIVYRAWDHQLERTIAIKEFMPSSLAVRGEDMTLVLRSERFGKAFSAGLNSFIQEARLLARFNHPNLLHVLRFWVQNDTAYMGTLFYSGTTLSRLREEKPELINEAWIRRMLPMLFGAIKTIHDEGYLHRDISLDNIQIQDNGLPVLLDFGSARRTIGNLSDETETMLRPGFAPIEQYTDDNESEQGPWTDIYALGAVLRTLIVGSPPPVSVVRSIQDTCKPLVELMPQGYSIPLLQAIDKALALHMEDRPQSIEEFAALIEMPVAGIDEVLTAKKTGTMLVPVEEETSASALDWRRYKLPGLVAAGVLVGVVAGAMLFGGGSQETPEQTAQTPAVSPPAETSAQAETRPATADVSEPVASPSTAQQSAPPVDASPVALVYIRMLDGETLKVNGESKALRPGNNGYASLKLPAGETRIELEGNGRTRTQTLDIAKPGTWLVNP*
GCA_900077755.1	FKGL01000003.1	4	PDC-S12	FKGL01000003.1_164	PDC-S12_WP_034891581.1	PDC-S12	187770	188438	+	FKGL01000003.1_187769-188438(+)_1	MAEGPLNESEMAWLEETLISYGHDDASVIDVSELDGMLTAVLSGPVVVEPDTWLVAVWGGEKYIPRWKNDREMNRFIDLCFKHMNDIAERLSEYPDQFEPLFGYNDVDGQSYTVVEEWCYGYMRGVALTDWSSLPEALEADLAVIALHGTEENSEKLDALTEEEYMASIESIQPAALRLYNYWVANPQQPEAKKPIVNGSKVGRNDPCPCGSGKKFKSCCLH*
GCA_900077755.1	FKGL01000003.1	5	VSPR	FKGL01000003.1_114	MTase_II_00147	MTase_II	143386	144801	+	FKGL01000003.1_143385-144801(+)_1	VTVPAPERVEKSTAAVQALLRQLLEMYDAKTLANQLVAHGESHWSPAILKRLLISDRAGHRLSDGEFRYLQNLLPRPPAAHPNYAFRFIDLFAGIGGIRHGFEAIGGQCVFTSEWNKHAVRTYKANWYCDPDAHQFNADIRDVTLSHKTGVSDEEAAEHIRNTIPAHDVLLAGFPCQPFSLAGVSKKNALGRAHGFACDTQGTLFFDVARIIDARRPAIFVLENVKNLKSHDGGKTFRIIMQTLDELGYDVADAEDMGPDDPKIIDGKHFLPQHRERIVLVGFRRDLNLKGDFTLRDLPSLYPARRPTVADLLEPAVDAKFILTPVLWKYLYRYAKKHQAKGNGFGFGMVNPLNPDSVTRTLSARYYKDGAEILIDRGWDKALGEKDFDDPQNQQHRPRRLTPRECARLMGFETPQGYSFRIPVSDTQAYRQFGNSVVVPAFAAVAKLLASRISKAVQLRQSEAVNGGRSQ*
GCA_900077755.1	FKGL01000003.1	5	VSPR	FKGL01000003.1_115	NEase_II_00006	Vsr	144782	145273	+	FKGL01000003.1_144781-145273(+)_1	MADVHNKATRSKNMRAIGTRDTAIEKRIAGLLTAAGFEFRVQDATLAGRPDFVIDAYQCIIFTHGCFWHHHDCYLFKVPATRTHFWLEKIGRNVERDKRDVSQLYAQGWRVLIVWECALRGRMKLNDVELTERLEEWICGGGQAAQIDTQGIHPITVSPPHTS*
GCA_900077755.1	FKGL01000004.1	6	PDC-S07	FKGL01000004.1_358	PDC-S07_WP_110056698.1	PDC-S07	398859	399254	+	FKGL01000004.1_398858-399254(+)_1	MMKTLQIAVGIIRNPQNQIFITQRAADAHMANKWEFPGGKIESGETPEQALVRELQEEVGITPLGATLFDKLEYQFPDRHITLWFWLVENWEGEPWGKEGQPGNWIELQASDAEKFPPANEPVILRLAAQP*
GCA_900077755.1	FKGL01000004.1	7	RM_type_HNH	FKGL01000004.1_171	bir_HNH	HNH	189680	190552	-	FKGL01000004.1_189679-190552(-)_1	MASSKTLEQAIADITIWRKGEQRAPHKPLLLLYVLANYQQEHARLFDYDTEVRDQLHSLLERFGPQRAQYRPDMPFWRLQGDGFWELQNAERCSTSGTSKQPPAGELVEHHVAGGFDEPHYTRLINSKNLINSIAQQILEAHFTESIQEELADELGFDLLQIRKQRDPLFRQQVLRAYNYQCAVCGFNMRHDNTSVALEAAHIKWKQFGGPCEIANGLALCSIHHKAFDKGSLGVDENMRVQISSALNGNSVVSRFFWDFAGAQIHLPLQKENYPQANYIEWHIREIFRK*
GCA_900077755.1	FKGL01000004.1	8	RM_type_I	FKGL01000004.1_166	MTase_I_00012	MTase_I	179522	181882	+	FKGL01000004.1_179521-181882(+)_1	MTNTNFSQTAAFIWSVADLLRGDFKQSQYGRVILPFTLLRRLECVLAETKDAVVAKYDELKMSPLPEDAKEKFLLRASGLSFFNTSKMDLGKMGQNDIKANLESYVQAFSPDAREIFEHFKFSEFVGLLEDANLLFKVVKKFATTDLSPKAISNYEMGLVFEELIRRFAESSNETAGEHFTPRDIVRLTTSLVFMEDDEALTQDGIIRTIYDPTAGTGGFLSSGMEYVHELNPNAVMRAFGQELNPESYAICKADMLIKGQDVSRIKLGNTLSNDQLPQDQFDYMLSNPPFGVDWKKIEGEINDEHTQKGFNGRFGPGLPRVSDGSLLFLMHLISKMRDNHNVDGTVSNGGRIGIILNGSPLFTGGAGSGESEIRRYILEADLLEGIVALPTDMFYNTGIATYVWILSNKKAPERKGKVQLIDGTNLCGKMRKSLGSKRNLMGEDDIKLITQTFGDFKMVDVTTLEELGLEKAAEQKSNRGRQPATAKTEAPKTFASKIFNSTDFGYRRLTIERPLRLSAQVTDEAIATLRFAPKPFNAPMERLYEEFASQWQEETYGDFSELEAEARAIIKAEFAELKEKQIKDLLDSKLWLAQRGLMEKAQQIQTALGVQAGGKTLVSNDFNQFQLTLKGAIKTAGVKLDTKENKQFIDAITTKNPDAEPVVKKTLKEAAQPLYGAFEYKGKVVEFEQDGELRDNENVPLNPAVSTSDLIENYFESEVLPHVNDAWINADKRDAKDGEVGIVGYEIPFNRHFYVYQPPRPLEEIDADLDAVSAEIMKLLQEVHS*
GCA_900077755.1	FKGL01000004.1	8	RM_type_I	FKGL01000004.1_167	Specificity_I_00054	Specificity_I	181882	183246	+	FKGL01000004.1_181881-183246(+)_1	MAKYKAYPEYKDSGVEWLGVIPKGWTISKVKYLAPFQVGWTPPTKNDANFIGDNLWVNISDLKDKFISSTAKCISDKAAKEASMDITPRGSLLYSFKLSVGAVSFAGCDLYTNEAIASFLDQAQLPLSYLYYALPIFIIENASTNIYGAKILNQELIKNSFLLAPSHSEAKKVAQFLDHETAKIDNLIEKQQQLIELLKEKRQAAISHAVTKGLNPDVPMKDSGVEWLGEVPEHWAIKPLRYLGECQNGINIGAEAFGSGFPFVSYGDAYKNRVLPDNGSGLVQSTAEDRRKYSLLRGDVLFTRTSETIEEIGFASACVKSIENACFAGFLIRFRPKSSELCIEYSKYYFSNQLLRIFFTKEMNLITRASLSQDLLKTMPVVIPPVDEQIKISELLDNISEKFDQLQLLGEEQIKYLQERRTALISAAVTGKIDVRDWVAPDTQGVEEPQEATA*
GCA_900077755.1	FKGL01000004.1	8	RM_type_I	FKGL01000004.1_168	REase_I_00001	REase_I	183243	186491	+	FKGL01000004.1_183242-186491(+)_1	MSMDSTKELIFQNEMIAQMEARGWICGKTDGYDRERALYSQDALTFVQTTQPQEWEKFAKIYPTDTERHFLDALVAQLKKADINATDVLSRTYGTLGVLRHGIKSHNARFSLCQFKPEHNLNPETLTRYKQNICRIVPELVYSPHASNAAFEETGVKAKKWRIDLVLFVNGLPVATLELKSEFKQTVQNAITQYKKTRLPKDPGTNKPEPLLTFKRGALVHFAVSQYEVFMATKLDGDKTFFLPFNKGTHDGGAGNDIPEDANDYATSYLWNEVLLPDNLLKILASFVHLQIVEKENAIGLKYKSESLIFPRYHQWDVVNKLITAATVEGTGNKYLIQHSAGSGKSNSIAWTAHQLSRLYDENGEKQFHSVIVVTDRTVLDDQLQDTIYQFEHQDGVVGRINNKEGDGSKSEKLASALENSQPIIIVTIQTFPFVLKAIENSVSLKQRRYAVIADEAHSSQSGSTARQLKEVLMTEEVDDDVEMSSEDILDATVAARKGSNNLNYYAFTATPKAKTLELFGRRPNPQEPASKTNKPEAFHVYSMRQAIEEGFILDVLKNYTNYKVAYKLLQKLDDPDREVDSKKAKIKLNQWVSLHDHNVSQKVKVIVEHFRKHVMHLLAGQAKAMVVTSSRKAAVRYKLAFDKYIAEQKYDKISAMVAFSGEVEFHEDDHNSLALLNQKFTEINMNPGLKGRDMRKAFETDDYQVMLVANKFQTGFDQPKLCAMYVDKKLGGVECVQTLSRLNRTYPGKAQSGTFVLDFYNEPDEILGAFQPYYQTAELMDVSDPQLVFELYEKLRTSGIFLWNEVEQFCEAFFSKNKSNAAISNICKPAVERWKHRYTSAIDAYVLAKEMFERTKKTGDIVLITNAENTFKDCEKEKSKLDIFKKDLGSFVRFYEFMSQIVDYDDKDLEKLSLFARHLRPLLNEQRIEEDEIDLSNVEMSHYRLSKLHEQHLKLQEDAEEYKIKSGNDVGTAKPKDKKEEFLSNILARLNELFVTDNLTDKDMINYAFAVRDKLSENQAVMTQIANNTREQAMLGDFPKAIDDAVMDSNEAQQEMMVQYLSNPELAKGFARVVFDMLKGA*
GCA_900077755.1	FKGL01000004.1	9	RM_type_II	FKGL01000004.1_4	REase_II_00069	REase_II	1969	3168	+	FKGL01000004.1_1968-3168(+)_1	MSGFQEWLLSKATGNYFLYIKRLSANDTGATGGHQVGLYIPSGIVAELFPSIDNTKEQNPSVFLNATYSSHVCSDSEARAIYYNGSFFGKTRNEKRITRWGPGSPLQDPENTGGLSILAFEHEPGSDSKNVDVWVCKNPDEEDIVESILGEIIPGALRFGPAKEILGGLALQPKTTRKKYKIPEPWETAFPSGSEIIKYAADYFSKGCADPDEQLIDRRRVEYDIFLLVEEMHVLDIIKKGFNSVDDFIALANSVSNRRKSRAGKSLELHLEQLFLEHGLTQFATQSVTEGNKKPDFLFPSSDAYHDKAFPDEKLHMLAVKTTCKDRWRQVLNEADRIQNIHLFTLQEGVSLAQFKEMQQERVTLVVPSSLHKKYPEAVRPELMTLGHFIARLIGIYAA*
GCA_900077755.1	FKGL01000004.1	9	RM_type_II	FKGL01000004.1_5	MTase_II_00147	MTase_II	3210	4643	-	FKGL01000004.1_3209-4643(-)_1	MSEFELLAQDLLQKSEEEEKLQQEKDKELIAKVLEIYDQKYVAELLRKVGNNDWSRETINRWINGKCGPKSLTSAEEILLRKMLPEPPKHHPDYAFRFIDLFAGIGGIRKGFEEIGGHCVFTSEWNKEAVRTYKANWFNDELEHKFNLDIREVTLSDREDLSETAAYKHIDKEIPDHDVLLAGFPCQPFSLAGVSKKNSLGRAHGFECEAQGTLFFDVARIIKAKKPAIFVLENVKNLKSHDKGKTFKVIMETLDELGYEVADAGVSGSDDPKIIDGKNFLPQHRERIVLVGFRRDLKIHDGFTLRNIHKFYPQNRPTFGELLDPAVDSKYILTPKLWEYLYNYAKKHAAKGNGFGFGLVDPTNVNSVARTLSARYHKDGSEILIDRGWDKAKGELDFRDEENQSRRPRRLTPHECARLMGFEKVGGKPFRIPVSDTQSYRQFGNSVVVPVFEAVARLLEPYIGKAVAVRTNKAKTK*
GCA_900077755.1	FKGL01000004.1	10	dsr2	FKGL01000004.1_158	Dsr2_00001	Dsr2	168956	172597	-	FKGL01000004.1_168955-172597(-)_1	MSNNSKIIPLLKNIASRLWEGHAAVLVGAGFSRNAQPLSGASRPFPMWNDLGDIFYEKVYCDKNINKYSNVLKLGDEVQAAFGRATLDKLILENVPDKEYEPSKLHSSLLSLPWVDVFTTNYDSLLERASVFVDSRKYDFVFNKNDLINAERPRIIKLHGSFPSERPFIITEEDYRRYPIDNSPFVNTVQQSLIENTLCLIGFSGDDPNFLNWIGWIRDNLGAENSPKIFMIGLFSFNEAQRKLLEKRNIVIVDLSLLDGFEGDHYAAHERFIDFIIQCKGSDNQFDWPTNYYNNVINHNDSEETIKNKLSGCVSAWAQARTDYPQWLIAPEDNRRKLWDDTLNWLQICSKENVWEEYLDLNFSFELLWRIDRCLFPIFDDVANFFFRIVDKYKPYLFTKIKSVTHEEKDINAKLPYIIIGLLKYCRQESLDSKWNELSIIIHAHLKKLTPETRAEYEYENILQSYYLLNFDEARAKINNWEANKQLPYHEVKRAGLLAEFGMLEEAITILEESLSIIRRNSLMSSKNNDYSSASQEAYVIFILRMFKRSWSFTGNKEDLSKKYRSRLAYLSQYRCDPDNEFKYLEIRLESGLENYRSKTNSDFDLGRRTKTTHFGTGNADIPALSAFNFLLLAENIGLPFHIPEMTILGKTAVNAAKNIYKHCPQWSIFTVLRVFNEKNFETILNRNNLSIMGRANAELQFDKYLLKYESIAAKQLNDKLFNSLDIEVSMLKMIPEILSRLVTKTSFNKKEKIISLLCTLYNSKEFSGYDYTKNLLIRTINNLSTDQKLQLIPTFVEFPSKPINEHLRRYPNHNFINPFGLIISIANSKKTNNIENKKIPSIKIARNIVEINNNDEQARRISSTKLITLYKLCLLNKTDEKKLTKALWSKQDEYGFPKDSGYYSFFFIDDLRPEGEDVHNKIMHLIKQFSFPRQNGDGVALTGGISHYCNELVGALSHIPFAENDIQTIISQLIDWYHSDKHWLDKNDEVLDEFLKRFKNITNIVTVILKEHNHLLDEGTKIEIGSLLLDMQSKGVPVGRALTTLSLINNKPLSELFSTLKGQFYQLNEEPVIDAIESMYILLDQDRDITKFLSLISQKISWNRGPCVQESLIIALEIIKKKNIKMDDCFIDDILVGLNNILKSDNEIGDNNESFLDHLEKKVSAAKLASYLFSECMMLGRELPVTLKEWSDHCTSSDEFEEIRNAWIYKAN*
GCA_900077755.1	FKGL01000006.1	11	PD-T4-7	FKGL01000006.1_90	PD-T4-7_WP_116388807.1	PD-T4-7	84000	85031	-	FKGL01000006.1_83999-85031(-)_1	MINNIRINLWGSIEEICKEQLLKAGFKLPKNTHHDYLELLMNMNKRIIEPRKRRVHFHSSLRIPSENAKGFFLLVNNMKLGLNINRYQSHQLERTDFHDGFLNDFGLHHFHLGESTQGTGRHKKYIVRTKNEVFAKVETDDIYILGIFGHNKGKKNFIFTDESLLQLLYDEWPHLLKPYILNRVTGTKYTAEERYNLRNNRANVFITLNDGKVIMSPGGGYMSNGLSADVYREIVHLHHKLPYLKEVLFSTQENGYPPDAFFEVITFGHNELSLFSDRYCFYTKVVFIGDKTKTLSLAPGFGPLYGHGFIPFPKSIIYEAICTATIDYSGKAFLYPFPSIYIR*
GCA_900077755.1	FKGL01000007.1	12	PDC-S05	FKGL01000007.1_142	PDC-S05_WP_110807286.1	PDC-S05	147097	148125	-	FKGL01000007.1_147096-148125(-)_1	MTYEELINSPAGEFVMFASKDGKVRIECRFESDTLWLSQATICELYGKAKATISGHIKNIFDEGELVENSVVRFYRTTASDGKVYNVQYFSLPVILAIGYRVRSTRGTQFRQWATQTLQEYLVKGFVMDDERLKNPPVGSSAVPDYFDEMLERIRDIRASERRVYLRVREIFALAADYQPSLKETTQFFQTIQNKLHFACTGHTAAELIHPRADATQPHMGLTSYKCEEVRKSDVTTAKNYLSQDEVSELNRVVNMWLDFAEDQAKRRKQVFLRDWQTKLDQFLQFNDRDVLEGAGKISKKTADEKACSEYLEFEKKQRLLKEAEGKKDIAGLLKWDKQAKR*
GCA_900077755.1	FKGL01000008.1	13	RM_type_I	FKGL01000008.1_153	REase_I_00002	REase_I	156751	160020	-	FKGL01000008.1_156750-160020(-)_1	MSDKVAIPNFREEHSAKIPALTLLTNLGYQFIPPAECLAMRGRLSSVILPNVLRSVLKHKTHTFMGKAYPLSDSAIDKIIQELATPAMNAGLKAANEKLYNALTYGISVTEFIDGKKANPTIQIIDWEKPEHNQFHFTEEMEIENAHGTGKRIPDVVCFVNGLPWVVIEAKRPDSSHEGKPTVSEGISQNIRNQKNDEIPHLFAYSQLLLSVNGNDGLYGTCGTPEKFWAKWKEEDITEKTYLRLKNTALAQDKLDLLFNHRPAKVRDGYLSLIAGGELVVTDQDRLLVSLLRHDRLLEMTRLFTLFDKKAGKIVARYQQVFGIKALIERVTSFDEKGARSGGVIWHTTGSGKSFTMVFLSKALIWLEALKKCRVVVVTDRVDLEDQLARTFASGGALSDKDKKEAMATTGKRLAEQIGKGNERIIFSIINKFGTAVTLPECYNDSPDIIVLVDEGHRSQNGSNNIFMQQALPKAAYIGFTGTPLLKDDKTENKFGKIIHSYTMQQAVEDKTVTPLLYEERIPELSTNDRAIDAWFDRATDKLSEKQRSDLKKKFSQKGQIYQTEGRLELIAYDISDHFQNFKSQGLKGQLACDSKASAIQYKKLLDKIGKVTSVVAMSSPDTREGHDTVDGESKDLVQNWWKENVGNMDEKAYTKQIIEAFGREDGPDIMIVVDKLLTGFDEPKNTVLYIDKPLKQHNLIQAIARVNRLHQKKQFGYLIDYRGILKELDSTIADYQELAERTQGGFDIEDLKGLYSRMDTEYKKLPSLYNDLWAIFSDVKNKQDGQALRQALTPKIETIDGQLTDTNLKKREDFYSALTLFANCLKVALQSATYFDDKSFDDKRDLYKKTLKSMSELRKQVREDAEEAVDYDQYAEDIRALLDKHIAGVEIQEPDGAYLVGNMGKTAKPEEMSDDEARNKKDVITGRVTKMIEQDLADDPYAQEYFSNLLKKAIEQAKEMFDAPVKQYLLFADFEEQVKERKVEGIPTDRFAELDPKIKRHVQAYFGLFLKYASENPLSEQERFDFAIQIDEIVTAAVAEFSINPTEIENQIRRALLPILFKAVGMDTAKIIITDIIQITRLGVAGHH*
GCA_900077755.1	FKGL01000008.1	13	RM_type_I	FKGL01000008.1_156	Specificity_I_00050	Specificity_I	162018	163205	-	FKGL01000008.1_162017-163205(-)_1	MVPNGWSLVKLGDILTLGSGDTKPDDLQKEYSDDSPYPVYGGNNIMGYSSQKNSSDSVILIGRVGEYCGVTRYIDKACWITDNALYTKKVSSEIDKEYLVSKLKKFDLSRLRNKGGQPLVSQKPIYAVKLPMPPLPEQRKIAKILSTWDKAITTTERLIATSKQQKKALMQQLLTGKKRLIDPETGEAFEGDWEEVKLGDVLTKISNGLTYDSKATQGLPVSRIETISTGKVNHAKVGYAPNDEKTIKFKLQFGDILYSHINSLEHIGRVAYFLDDKDLYHGMNLLLLRASKDADSKFIYFMLSSSLGKEFARSHAKSAVNQASISTTDLKGFKAKLPGLGEQQKIASVLTAADKEIELLQAKLAHLKEEKKALMQQLLTGKRRVKVEEQLEIVS*
GCA_900077755.1	FKGL01000008.1	13	RM_type_I	FKGL01000008.1_157	MTase_I_00010	MTase_I	163195	164706	-	FKGL01000008.1_163194-164706(-)_1	MNTPINQSEINKAVWNACDTFRGTVDPSIYKDFILTMLFLKYISDVHQDKVEELKAEYGDIPELIAEMLESQSFKIPAGSSFWDLYEARFEAGNGSRIDTALHAIEEANTKLKGVFQDISFNTDKLGDEKQKNDILRHLLEDFGKPTLSLRPSRVGSLDVIGNAYEYLIKHFAAGSGKSAGEFYTPAEVSDLLSIILAPQEGDTICDPACGSGSLLMKCGKQVQKNFNGSKKYALYGQEAIGSTWSLAKMNMFLHGEDNHRIEWGDTIRNPKLQDANGGLLHFDVVTANPPFSLDKWGHEDAENDHFGRFRRGVPPKTKGDYAFISHMIETLKPETGRMGVVVPHGVLFRASSEGQIRKQLIEENLLDAVIGLPEKLFFGTGIPAAILIFKKHKDDNKVLFIDASREFKSGKNQNVLTDENIQKIVDTYTARQSVDKYAYLATLEEIAENDYNLNIPRYVDTFEEEEEIDIVAVRRERLALQSELADLEDEMAGYLEELGYGA*
GCA_900077755.1	FKGL01000008.1	14	septu_type_I	FKGL01000008.1_154	PtuB1_00033	PtuB1	160020	160655	-	FKGL01000008.1_160019-160655(-)_1	MRKITKGIHPEPASLTDFKRTNRTATYDDLNKIERTDIRARCLEEQHFLCAYCCKEISGENHDCMNEHVEARRIAPARSLDFTNIVSSCTTPGQCDASHGSQPLPLTPFMSECETELEFTLSGKVRGLTDRAKETIRVLNLGDELQSNRSLIEQRKQFIQSIMFSNGIEPEDGLDDDELLEMVINDISTPKNGKLEAFAPVVVNVLKQWVA*
GCA_900077755.1	FKGL01000008.1	14	septu_type_I	FKGL01000008.1_155	PtuA1_00007	PtuA1	160639	162018	-	FKGL01000008.1_160638-162018(-)_1	MEVKNLTLHNIGRFKHLEIPLAPLGYLDSNVTVFVGNNGSGKTSILKALATSLSWLVSRIQSETGKGSPIPELVIKNKTSSAAIDINIFNHVRGNPEDGDLEGLDDNYFPWRIAKARKGRKGEHKSDFWGATALADHYRKKLSNDEKSSLPLIAFYSVERVVIDIPLKIRGKHEFFQLNGYENSLTQGVDFRRFFEWFREREDTENESGLTDDVLEQLRTVLGDDNETWSKLDKLRASSRDRQLTAVRSAIYKFMPEFSNLRVRRKPRLHMSIDKNGEPFDVAQLSQGEKSLMALIGDIARRLSVMNPELKNPLEGDGIVVIDEVDMHLHPKWQRSLIKQLTTTFPKCQFVLSTHSPLVISDCKNVLAYLIGDEELIQLPSLYGQDANTVLLEIMDTDIRNAEINESLSMALDAIHDSNLSQAKEIIQQLEEELPSGNLELSKAKLLLRKKELKDAQNN*
GCA_900077755.1	FKGL01000010.1	15	PDC-S09	FKGL01000010.1_7	PDC-S09_WP_046661845.1	PDC-S09	2835	3125	-	FKGL01000010.1_2834-3125(-)_1	MRPSVVLDMKRSAVREAVGRFRAANPRVFGSVLHGTDRDGSDLDLLVDALPGATLLDLGDLEEELKSLLGVDVDLLTPGDLPPKFRAKVLAEAQPI*
GCA_900077755.1	FKGL01000010.1	16	ppl	FKGL01000010.1_18	Ppl_00001	Ppl	13072	15759	-	FKGL01000010.1_13071-15759(-)_1	MTVGSRWFKFDFHNHTPASDDYKVPDLQPREWLLAYMRQQVDCVVISDHNSGAWIDVLKAELANMSRDASSGELADFRPLTLFPGVELTATGNVHILAVLHTQSTSAEVERLLAQCNNNCPISRETPNHHLVLQLGPAGIISNIRRNPEAICILAHIDAAKGVLTSLTNQGELTAAFQSNPHAVEIRHREEEITNGTHRRLIADLPWLRGSDAHHPEQAGVRTCWLKMSEPDFDGLRHALLDPENCVLFDDNPPEAPASHLRSLTFRTRLCQPADQYGASVEFSPFYNAVIGSRGSGKSTLIESIRLAMRKTEGLTVSQRNKLNQFSQMGMGMDADSFIECVFRKEGTDFRLSWRPDGRNELHIFSEGQWVQDNHWSPDRFPLSIYSQKMLYELASDTGAFLRVCDESQVVNKRAWKERWDQLEREYLNEQITLRGHLASQTIADKLQGELSDAERAVSQLRSSAYYPVCTRLATARAELSAATLPLEHHEQHVAGLRAQEKEPVQVPELQVEPSATLTAFMTRLSDVQQKYDQRLDTLLSDYAAELSTIRQDPPLLALEEAVRNQEETVQREAMVLREQGLNPNVLDELMTRCESLKSELRNYADLDGTIAASAARSTGLLAEMRNHRMVLTEKRKAFLSSLSLSALDIKILPLCAPHEDTVSGYQAVTGIGNFADRIYDDGDGSGLLHSFISLRPYSPLPSATENKYLALDTLKALHLAIHREEPGAGSELHGAFRNRLKGLNDAQLDALQCWYPDDGIHIRYQTPGGGMEDISSASPGQKGASMLQFLLSYGTDPLLLDQPEDDLDCLMLSMSVIPAIMANKKRRQLIIVSHSAPIVVNGDAEYVISMQHDRSGLHPGLCGALQETPVKELICRQMEGGEKAFRSRYERILS*
GCA_900077755.1	FKGL01000015.1	17	HEC-08	FKGL01000015.1_28	HEC-08_WP_093018341.1	HEC-08	36892	38022	-	FKGL01000015.1_36891-38022(-)_1	MARTYVKQTVQNNEQLFDSLVINAIDFLESSIDDLNIRPKNSIVDFYTAIELFLKARLMLEHWTLILDDPSKANKQKFSVGDFNSVYFNDAVQRLKTIIGIKLDDNILDEFRTLGAHRNQIVHFAHTGYSSTQANKAGVVAQQWSSWHHLYNLLTVEWKDEFIKFKEEFERVHKRMLQQKEFLSTRFNELSKEIDVLRLKKIKIVKCRQCGLEAGKVNDTHKWGDDYECLVCESQGVAVEQVTDTLPCPNCKVPFKFFSSDINKCPQCAYEITTNILIKLCRDVYVTGDDWWEEGGECVAGCHVCQHAPNSVFYIEGQWSCVSCFDRGWSAVNCPHCDEYVTGDMETIKYFACYKCEDEQRKYILAEAGISESTFK*
GCA_900077755.1	FKGL01000015.1	18	cbass_type_II	FKGL01000015.1_30	JAB_00010	JAB	40143	40613	-	FKGL01000015.1_40142-40613(-)_1	MNITELVFIDDDYNHVVIMSDVVQRLHLYRQLHYASTEAGGTLIGERRGKHIVITHISEPGSGDVRSRTRIERKGEHHQQKVDDLFQQSDGSLVYLGEWHTHPEDFPQPSSTDMRSWRTGLKATEPMVLLIMGRKQAWCGKKHGNVIKKLEEKNNH*
GCA_900077755.1	FKGL01000015.1	18	cbass_type_II	FKGL01000015.1_31	E1E2_00017	E1-E2	40600	42369	-	FKGL01000015.1_40599-42369(-)_1	MEEGRLHKMMIECGYRYTLARKLPEKAFLHSQERLKGYYTKEYETEAGNFNVALVIRPDPFTELPLACIVDLPEQFRDRLMPHISQEGILCYVEQLEADWDPNNLEGTYKEVDAQIHRTLINSVLAATTGLNDKRELEGEFATYWRPSDSLYILSKASRGIRLKTLFSESTFPDGSPRLEYITVQESSPEDSETILKKWLDQRYLRQESLKKYSINTHYISVNPNRLAGMKWPPASFRELLDWLEKSDHNARDRVVHCITTEGKKRYIFLFDIFNQDIFAIYIEFNTNAVDFSRHKRSAKKSTSKLATLLAGKSVCASYKRLSVVRADMATLLSRNTQRGSKEYLSDKRIALVGCGTIGGYIAELLLRNGAGCGKGLLHLFDDDIYSPSNFGRHILSSHDFGWSKALSLATKLQNSVHLQTRVEGFYKQFPISIDVMKKYDIIIDATGRPPVSKRIAAIVRQIPCEQRPIIIHAFNDGNGRASKVLIDDGRSCYGCMVSNPARYHNGIDSRFYNLDISSEKNKSCGSTYTPYDAAVSNITASLAQQAVLSTLQPDLKWTYNEHMLEGGRSLKPQFLPHQPNCPICNEHN*
GCA_900077755.1	FKGL01000015.1	18	cbass_type_II	FKGL01000015.1_32	Cyclase_00061	Cyclase	42369	43670	-	FKGL01000015.1_42368-43670(-)_1	MRWDFNNYYSHSVDGLISKLKLGKSESDKLKALRQKVRERTRDVFKEARQIATDARKQTLTLESVRFKLEQTNVRYLSPSDRETLARLIFEMEDVARDDFIKFQPRFWTQGSFQYDTLNRPFHPGQEMDIDDGTYMPMTVFESEPSIGHTLLLLLVDTSLKSLEAENDGWVYEEKNTCGRIKIPHEKTHIDVPMYAIPKEQFQTKQTAADSAHIIKSADAMFESLSANMDTREAYLVEPDKVNLALRQGARRWSISDPKIVEDWFNDSCKRIGGHLRSICRFMKAWRDAQWEVGGPSSISLMAAVVNILDREAHNGSDLTGTMKLVAGLLPNEFCSGLESPDDTDEKLLFPAECDHNVHQRTIVETMRNLEGILLDAESSNSREEALRRINDAFGKRVTNASLIISIAAAPAFQISPSKEQAPVKINTTMVSG*
GCA_900077755.1	FKGL01000015.1	18	cbass_type_II	FKGL01000015.1_33	Effector_00096	Effector	43670	44740	-	FKGL01000015.1_43669-44740(-)_1	MSDISAGNHYGVRILSLNGGGARGMFTISVLSEIERILASKHPNQDIKIGDYFDLITGTSIGGILALGLATGKSARELERVFFDRANNIFPKRWSLTNLLRSLCAPIYRSNPLRETIQEMIGAETTFNDLTRRVMIPAVNLSTGKPQFFKTPHNPDFTRDGPLKLIDAALATSAAPTYFAPHYCEDLRAYFADGGLVANNPSYIGLLEVFRDMNSDFSVTHKDIHILNIGTVGEEYSLSPKLLSKTWWNGYCRLWGMGKRLVLTTMTANQHLHKNMLQRELMLHDAVDNYIYLDEIIPNEAASDITLDNATKSSLENLSARGRQLANVKFAQDQKLKNFFTTPAKPFKRMNAQEIQ*
GCA_900077755.1	FKGL01000016.1	19	PDC-S06	FKGL01000016.1_23	PDC-S06_WP_029531116.1	PDC-S06	16769	18979	+	FKGL01000016.1_16768-18979(+)_1	MAQLRIRGVRSYAPDRDICFDLSSKVTLIYGQNGSGKSTVSGYFYDRQADKYRHCTFESPHVSHFQVFNQEYIDSKFTRSDYQPGIFTLSEANQESQDKINSNNKESAKLSARTDKLNEEIAEKEGMKETVTDSCAKDIFNRTVNDRKILSDFLDGAKIKRSFYERMVATPLSEVSTTAEALADKWRMLSQSEGTLVAEIHIPPTTVLTEDTLTLMQEPVMPASSTQFSALIQKIGNADWVRQGQQYIHDDICPFCQQSLDVTAFSRELIQMFDESYQTSLGALSQAAERLAQDCDALAELERRVTTHAFVDEDSQILSLVKTVNKGFRILLQQLLTKIKEPSRQVQPENVQDPLVQLRKEVDVLNIRVRENNRLAENFSQEKQNLYTEVMAHLRGICEEFFAGRDRQLGELQNEIDTRLREVGALAASKKTLDDETNRLTGQLSDIQPTINSINANLRLLGITGFEIICHDAEMKLYRLRRGSEPEKAEVFKSLSEGEKTMVAFLYFIESCSGSLTPETIHPENKLIVIDDPISSLSHNYIYEVAALIKRKIIKAAAARHVVILTHNMFFFQEMLLNSGRLQDGRKAPANWSLFRIIKSDYSSCETLSMHEMLNEYQALWQTLKDVRDAKTQPVVLFNTMRNILEYYFSFSCKNEKLKEALESLATEHSDAGEYDSFYRAINRHSHSDGRNLFSTGVIDKERYLNMFRKVFIHTDDHEHYLAMMGESEERPETEA*
GCA_900077805.1	FKGS01000002.1	1	PDC-S07	FKGS01000002.1_349	PDC-S07_WP_110056698.1	PDC-S07	372427	372822	+	FKGS01000002.1_372426-372822(+)_1	MMKTLQIAVGIIRNPQNQIFITQRAADAHMANKWEFPGGKIESGETPEQALVRELQEEVGITPLGATLFDKLEYQFPDRHITLWFWLVESWEGEPWGKEGQPGNWIELQASDAEKFPPANEPVILRLVAQP*
GCA_900077805.1	FKGS01000002.1	2	RM_type_HNH	FKGS01000002.1_161	bir_HNH	HNH	163652	164518	-	FKGS01000002.1_163651-164518(-)_1	MASSKTLEQAIADITIWRKGEQRAPHKPLLLLYVLASYQQGHARLFDYGTEVHEQLLSLLERFGPQRKAHYPNMPFWRLKGDGFWDLKNTEFCLTTGSKQPPVKELVEHNVAGGFDEEHFALLNKNKNLIGSLAQQILEAHFPESIQEEIADEMGFDIQQIRKVRDPLFRQQVLRAYNYECAICGFNMRHDNASVGLEAAHIKWKQFGGPCEIQNGLALCAIHHKAFDKGSIGLDESMRVLVSEAVNGGGIVGRLFWDFAGKQIALPMVKGNYPKEGYVEWHRREVFR*
GCA_900077805.1	FKGS01000004.1	3	PDC-S07	FKGS01000004.1_343	PDC-S07_WP_110056698.1	PDC-S07	343593	344009	+	FKGS01000004.1_343592-344009(+)_1	MLKTLDVVAAILENEGKILLAQRPEHADQPGMWEFAGGKVEAGETQPEALIRELREELGIEAVPARYVASHQREVSQRLIHLHAWHVPEFSGELKAHYHSALVWCTPEDAFTYDLAPADIPLLEAFILLRDARPAGLY*
GCA_900077805.1	FKGS01000004.1	4	PDC-S12	FKGS01000004.1_67	PDC-S12_WP_034891581.1	PDC-S12	72088	72756	-	FKGS01000004.1_72087-72756(-)_1	MAEGPLNESEMAWLEETLISYGHDDASVIDVSELDGMLTAVLSGPVVVEPDTWLVAVWGGEKYIPRWKNDREMNRFIDLCFKHMNDIAERLSEYPDQFEPLFGYNDVDGQSYTVVEEWCYGYMRGVALTDWSSLPEALEADLAVIALHGTEENSEKLDALTEEEYMASIESIQPAALRLYNYWVANPQQPEAKKPIVNGSKVGRNDPCPCGSGKKFKSCCLH*
GCA_900077805.1	FKGS01000004.1	5	VSPR	FKGS01000004.1_115	NEase_II_00006	Vsr	114853	115344	-	FKGS01000004.1_114852-115344(-)_1	MADVHNKATRSKNMRAIGTRDTAIEKRIAGLLTAVGFEFRVQDATLAGRPDFVIDAYQCIIFTHGCFWHHHDCYLFKVPATRTDFWLDKIGRNVERDKRDVSQLYAQGWRVLIVWECALRGRMKLNDVELTERLEEWICGGGQAAQIDTQGIHPITVSPPHTS*
GCA_900077805.1	FKGS01000004.1	5	VSPR	FKGS01000004.1_116	MTase_II_00147	MTase_II	115325	116740	-	FKGS01000004.1_115324-116740(-)_1	VTVPAPERVEKSTAAVQALLRQLLEMYDAKTLANQLVAHGESHWSPAILKRLLISDRAGHRLSDGEFLYLRNLLPRPPAAHPNYAFRFIDLFAGIGGIRHGFEAIGGQCVFTSEWNKHAVRTYKANWYCDPDAHQFNADIRDVTLSHKTGVSDEEAAEHIRNTIPAHDVLLAGFPCQPFSLAGVSKKNALGRAHGFACDTQGTLFFDVARIIDARRPAIFVLENVKNLKSHDGGKTFRIIMQTLDELGYDVADAEDMGPDDPKIIDGKHFLPQHRERIVLVGFRRDLNLKGDFTLRDLPSLYPARRPTVADLLEPAVDAKFILTPVLWKYLYRYAKKHQAKGNGFGFGMVNPLNPDSVTRTLSARYYKDGAEILIDRGWDKALGEKDFDDPQNQQHRPRRLTPRECARLMGFETPQGYSFRIPVSDTQAYRQFGNSVVVPAFAAVAKLLASRISKAVQLRQSEAVNGGRSQ*
GCA_900077805.1	FKGS01000006.1	6	PDC-S50	FKGS01000006.1_1	PDC-S50_WP_014253608.1	PDC-S50	612	1754	+	FKGS01000006.1_611-1754(+)_1	MNETIEKLIASGKEGPWWDFKQTYHQNNAALVHDILCMANVLHDGDRYLIFGVNDEGLITGVPEDGKQLNQANLIDLLRKVSFAEHHCPDIQLHHITLQHKVLAILQIRNVRIKPYYLTQDYIKEGKTVRAGVVYTRQQDANTPVTSCASPGDVMAMWRERFNLDLAPADRIVRLLLDYDNWEYDGISEAYYRLDPDYAIHIGDTEKDIGGQHWWSTISIEQPCRYEYILKYRGRVLERVPIVYYRKEGLQFPFPEMDTLAYPGKRDGFVTDYYADVFYFVKNTLPYNLLSHIRELHSLPGRNSGITMPLTTQTKPPIIELPFMVFENAGEKEEKLKFIQSQLADFCPDGMPDTASMKTDPELRMEAERQFSWWVFNHFR*
GCA_900077805.1	FKGS01000007.1	7	PDC-S05	FKGS01000007.1_141	PDC-S05_WP_110807286.1	PDC-S05	149532	150569	+	FKGS01000007.1_149531-150569(+)_1	MADKDVIQSPAGEFVMFASDDGTVRITCRFEHETLWLSQAAIASLYQVTPQAITQHIKAIYEEGELEQKATCKAYLQVQQEGQRKVNRNTLHYSLPVILAIGYRVRSTRGTQFRQWATQTLQEYLVKGFVMDDERLKNPPVGSSAVPDYFDEMLERIRDIRASERRVYLRVREIFALAADYQPSLKETTQFFQTIQNKLHFACTGHTAAELIHQRADATQPHMGLTSYKGEEVRKSDVTTAKNYLSQDEVSELNRVVNMWLDFAEDQAKRRKQVFLRDWQTKLDQFLQFNDRDVLEGAGKISKKAADEKACSEYIEFEKKQRLLKEAEGEKDIVGLLKWDKQAKR*
GCA_900077805.1	FKGS01000007.1	8	PDC-S20	FKGS01000007.1_204	PDC-S20_WP_191968580.1	PDC-S20	212514	214046	+	FKGS01000007.1_212513-214046(+)_1	MTKHLELPFNWSDKVEDLPPDTLERSEYARFLTSFLVDKGTDGNYVLNLDAQWGAGKTWFIRRWMHEISNTYPTVYIDAWKNDHSGDPFLTVVSEIKSSLTTKTELSILENNVIKGTWRLMKSIAPEVTKCFIKNKLGIDTEDLDLDSEADLGSKIVDELLKSHEQANSSAENFKKSIHEWLEAVIDTNEGKYAYPLFIFIDELDRCRPNYAIDMLETIKHLFDINNVVFVIATDKEQLSHSICSVYGSGFDATRYLDRFFIRSVTLKKRSLFDFIDKRISNSVTFNKTILTKEIIIHDQQTDKVLLVKEILTTIADGFSMDLRTVNLWFERLESIYSHTNKNIEIISLSFMLAIYTCHNTYYKDMLSGIDIFSNNSKKTIFSIFKPQTNFTTKTSTKDILLNTTSFTFSAYPIHDYVFSEKINPIYLISIIMSKFGISHNHKQKKDKILNDILHSPNNYDAIEKQTYYFDGKQYKINQATDIYIDKFFEENPISLKDYHDLCELAMLIE*
GCA_900077805.1	FKGS01000011.1	9	PD-T4-6	FKGS01000011.1_65	PD-T4-6_WP_067834564.1	PD-T4-6	71521	72954	-	FKGS01000011.1_71520-72954(-)_1	MTDNDNNRTVPNALPVGYRFNEFEIKEVIGGGGFGIVYRAWDHQLERTIAIKEFMPSSLAVRGEDMTLVLRSERFGKAFSAGLNSFIQEARLLARFNHPNLLHVLRFWVQNDTAYMGTLFYSGTTLSRLREEKPELINEAWIRRMLPMLFGAIKTIHDEGYLHRDISLDNIQIQDNGLPVLLDFGSARRTIGNLSDETETMLRPGFAPIEQYTDDNESEQGPWTDIYALGAVLRTLIVGSPPPVSVVRSIQDTCKPLVELMPQGYSIPLLQAIDKALALHMEDRPQSIEEFAALIEMPVAGIDEVLTAKKTGTMLVPVEKEASASALDWRRYKLPGLVAAGVLVGVVAGAMLFGGGSQETPEQTAQTPAVSPPAETSSQSETRPATADVSEPVAPPATAQQSAPPVDASPVALVYIRMLDGETLKVNGESKALRPGNNGYASLKLPAGETRIELEGNGRTRTQTLDIAKPGTWLVNP*
GCA_900077805.1	FKGS01000012.1	10	RosmerTA	FKGS01000012.1_3	RosmerTA__RmrT_2623274509	RmrT	2660	3271	+	FKGS01000012.1_2659-3271(+)_1	MSNYRTVLMNAFDVNHRSSMTRSISQAYLMSAERSREFGVFYREAQPYLRWFYCEALLEKTAINLGLDFHAAPNAARNCRHLSIKSNNWTLTAHHVSGPGQLPRKARYRAAYAQSMNYDLFEGFEDNDNVLPSVGGHVYLLHDGVGASLEAISLTIPTPDLRAVLYAEPLELVSSFEVEEETIEDELDEKIALRVDELLRKQK*
GCA_900077805.1	FKGS01000012.1	10	RosmerTA	FKGS01000012.1_4	RosmerTA__RmrA_2623274509	RmrA	3358	4410	+	FKGS01000012.1_3357-4410(+)_1	MADLARLLEISRQAISAFEKGLKNPSHETLNQISRVLSFPESFFLAAESSPGIKGAVHFRSRASASKKERLMGTTKGRWVSGILSNLLQYAILPELKLPPIDIDDFEMLTPSDLEDIATQTRRYWGLGDGPIKNLTQLLENNGIVVSNIHAGDRVDAFSFWANSGPIIVSDKNCTAVRLRFTIAHELGHLILHRSVQDDYLDDKELFKKVEKQADYFASCFLLPASTFGNEFFSPSLQGLIKLKQRWGVSIGAITMRAASLHLINDNQKEYVFRQLAPYRKKEPLDDVIKIEEPKLINKIAHLLDEHNIMSKIELFEKSALPDADFIAITKIQKAEIYSEKENVISLKLK*
GCA_900077805.1	FKGS01000012.1	11	TIR-NLR	FKGS01000012.1_44	Rst_TIR	TIR-NLR	36831	39299	+	FKGS01000012.1_36830-39299(+)_1	MIKCFLSHSSKDKDYVRQVASGLRKETRIFDEQTFEKGMSPAEEIIKGLDDTSLFVLFLSDSALESEWVKEEMRLAKRKVDEGHLQRIYPIIIDDRITFSDERIPSWMKDGFNIQPIRKPNVAIRKINARLREIAFKNHPGLKERQKIFVGRNEKTTNVEQRFDDFDKSPPVVFIASGLNSIGRKSFIKNALIKSNAIRESYEFPVIQMESSDSIEDFILKIDDLGLCDIGKIQDLMTTSISDKVNIAVRLIEGIIDEKERILIEDKGAIIQPDSSIVSWFVNVTDHIKHYGHLTFCIASKFRGNKTFSYRNQEYYFEEIPELNVQERRGLLKRYATYKGLDLSSEDLRFFSDLLSGYPEQVLFAIDSISDLGLYAVRKDSHLIREYADDKAKVIVESFSNDQKKLEFLYFLSKFEFISYEFLFSLVNEDEFYPITQSFINMSVCDQLGVNNDYIRVNQVIQDYISRSKFGTTSEYDKILSEHITKFIEEYTDDNRDISDYIFSIQEAIKAGKDVDNRVLVPSYFVKTIRSLYEKGGSANYREAVRLADQILSNSQYMHSSVIDHILFMKCQSLARLHDREFFAAVRNVSEPEYSFLHGFYYRITRQRPKAIESYKRVLNQRPSDYRSKSELVLLYLQNDEHELALGLAKEVYERQKNNPINANNYLNCLFYKDDANIEPGLVEEILERLHSNQAQRAQEMYCSAKAKALAKFENKVEEAFELIEKGIVDFPDIKYPVLTLCDLAIQYRRIDKLEYALNILEKTDSPKSQTYGSFIRFKAIWLTLTSRFDDAVRICKSELTELTYAEVEQFIEKLKQYQVKV*
GCA_900077805.1	FKGS01000024.1	12	PDC-S09	FKGS01000024.1_22	PDC-S09_WP_046661845.1	PDC-S09	24150	24440	-	FKGS01000024.1_24149-24440(-)_1	MRPSVVLDMKRSAVREAVGRFRAANPRVFGSVLHGTDRDGSDLDLLVDALPGATLLDLGDLEEELKSLLGVDVDLLTPGDLPPKFRAKVLAEAQPI*
GCA_900077805.1	FKGS01000034.1	13	Mokosh_TypeII	FKGS01000034.1_1	Mokosh_TypeII__MkoC	MkoC	58	1344	-	FKGS01000034.1_57-1344(-)_1	LESLPGKGSFKRKDAQNFTHWHGIAAGRLDEAIVSKFIEGEKDDVETVDVILRPKVYFRLLQHGKDRSAGAPDIVTPIVTPALLSREGFLYPTPATSIPRDLLEPLPKGAFSIGEIGQYDKYKTIHTSFSINFDDGIDKTAETDEEREARYAALQQEWRQYLDDSERLLKNVAGDWIKNPEQYELAEHGYIVKTAQSGGASFHILSLYDHLLVCKKDVPLFNRFASREVHAAESLLAPGAKFSDRLGHSGDKFPLAKAQRDALSHFLDARHGDILAVNGPPGTGKTTLVLSIIATQWARAALEKSEPPVIIATSTNNQAVTNIIEAFGKDFSQGTGAMAGRWLPELKSFGAYFPSSTRKAEAAKKYQTEDFFNQVESKEYVEDALLFYLEKAKAAFPEKDCSSPEKVIELLHGQLAAKSEQLIRGFVE*
GCA_900078035.1	FKHP01000001.1	1	PD-T4-6	FKHP01000001.1_1316	PD-T4-6_WP_067834564.1	PD-T4-6	1437745	1439178	-	FKHP01000001.1_1437744-1439178(-)_1	MTDNDNNRTVPNALPVGYRFNEFEIKEVIGGGGFGIVYRAWDHQLERTIAIKEFMPSSLAVRGEDMTLVLRSERFGKAFSAGLNSFIQEARLLARFNHPNLLHVLRFWVQNDTAYMGTLFYSGTTLSRLREEKPELINEAWIRRMLPMLFGAIKTIHDEGYLHRDISLDNIQIQDNGLPVLLDFGSARRTIGNLSDETETMLRPGFAPIEQYTDDNESEQGPWTDIYALGAVLRTLIVGSPPPVSVVRSIQDTCKPLVELMPQGYSIPLLQAIDKALALHMEDRPQSIEEFAALIEMPVAGIDEVLTAKKTGTMLVPVEEETSASALDWRRYKLPGLVAAGVLVGVVAGAMLFGGDSQETPEQTAQTPAVSPPAETSAPAETRPATADVSEPVAPPATAQQSAPPVDASPVALVYIRMLDGETLKVNGESKALRPGNNGYASLKLPAGETRIELEGNGRTRTQTLDIAKPGTWLVNP*
GCA_900078035.1	FKHP01000001.1	2	PDC-S07	FKHP01000001.1_650	PDC-S07_WP_110056698.1	PDC-S07	711273	711689	-	FKHP01000001.1_711272-711689(-)_1	MLKTLDVVAAILEKEGKILLAQRPEHADQPGMWEFAGGKVEAGETQPEALIRELREELGIEAVPARYVASHQREVSQRLIHLHAWHVHEFSGELKAHYHSALVWCTPEDAFTYALAPADIPLLEAFILLRDARPAGLY*
GCA_900078035.1	FKHP01000001.1	3	cas_type_I-F1	FKHP01000001.1_384	cas1_YPEST	Cas1f	429880	430863	+	FKHP01000001.1_429879-430863(+)_1	MPANSITPSDLKTILHSKRANIYYLEKCRIQVNGGRVEYVTQEGKESFYWNIPIANTTAVMLGMGTSVTQMAMREFARAGVMVGFCGTDGTPLYSANEVDIDVSWLCPQSEYRPTEYLQNWVSFWFNEEKRLQAAKHFQFIRLQQIEKQWSGLRMQREMAFQPDKDALNTLLERARQGMEKAQDHTSLMLQEAQLTKSLYKLTSQTTGYGNFTRAKRGGGADMANRFLDQGNYLAYGLAAVAAWVTGIPHGLAVMHGKTRRGGLVFDIADLIKDALVMPQAFIAAMEGEDNQQFRQRCINAFQQADALDVMITTLQETSQSLAGSTK*
GCA_900078035.1	FKHP01000001.1	3	cas_type_I-F1	FKHP01000001.1_385	cas3_yersinia	Cas23f	430860	434084	+	FKHP01000001.1_430859-434084(+)_1	MNVLIISRCTKRAREQSCQIIDQFAERTGDAAWQTTITMEGAITLRKLLRKTARRNTAVACHWLKKNGQTELLWIVGNLRRFNAQGRVPTNRTTLQIIRNDSEHRWQSAESIALLAAIAGLFHDFGKAGMCFQQTLLKESKHRFQPYRHEWISVRLFQAFVGQQTDAQWLASLEHLKATDEKAMLKALTMDTPEKSGSPLGHLPPLARVVAWLMLSHHRLPQSHSAEPQLLYCDGWLERQLNADWNSLNHKSTEKHQWKERDLKNVWKFPHGTPLRSKTWREKARQIGKRIRNTPALLDFGSLDNLFTLHLARLSLMLADHFYSSQPAYSGWQDDAVQIWANSNPEPNQKLDEHNVGVAHHALLMGRSLPTLRRALPAIARHKAFRERAKDPRFFWQNKAWDVASSLRDKSAEQGFFGINMASTGCGKTFANARIMYALADEQEGCRFSVALGLRTLTLQTGHALQSRLGLDDDTLAVVTGAAAVKELYQGNDTEDNNSASDEAFFASHHYVHYEGATSGGTAQQWLSKEPALNRLVSAPVLVTTIDHLMPATEGVRGGRQIPAMLRLLTSDLVLDEPDDFDIDDLHALCRLVNWAGMLGSRVLLSSATLPPALTEALFEAYREGRKAWQAACGQSDRPMNICCAWFDEYCAQSQDVADDAHFHRAHGDFVRQRIKRLPDQPRLRLGKLAAVEPQSSSKTDVVSALAQTLRQQMIALHGLHHSTHNAGKTVSFGLVRMANINPLVAVAQTLMALPSPDNYSIHYCVYHSQHPLAVRAAIEKRLDCAFTRHAPERIWQLPEVKQALASQEQHHLFVVLGTSVLEVGRDFDADWGIIEPSSMRSLIQFAGRIQRHRQIAPESENLVILDRNVRALHGEKVAYCRPGFETGQHLLLHHDLHALIDEEGYRTLNAIPRIAEDVPGNALAALEHTRLRAALLEGGDKSDAVAALWWRLPLTWNGELQKRTPFRRASAQASFFLSMEEEGDEPEFCLMQEDGVLKPAGRFCIQPLFMADGVEPWIAIDYAEVLQALADEKQMELAVVSRRYGEITLRDERKEKAEEWLYHQVLGVFREYL*
GCA_900078035.1	FKHP01000001.1	3	cas_type_I-F1	FKHP01000001.1_386	cd09735	Cas8f	434100	435410	+	FKHP01000001.1_434099-435410(+)_1	MSVEALSAFIAEYIAGRRQTKLEAFDKEAAKRSDADSATIAAERRELELRYEPKAWLTDAAKRAGQINLVTHAAKFTHGDSKSCSIYSEAVAQEGYLSTAALSGLEPDAVGNAAALDVAKLLQTRVDGGDSLLASLKRGDHAALAAFADGENQLREWIAGFSRALTPGEPASHKLAKQGYFPVGEGYHLLSPLFATSLVHAMHQKMIAFRFGDEVKAIWKARREKTWHPTPLTLFPDAAEIHFGGTKPQNISYLNSVRGGRCWLLSCQPPQGKRAEKAPTNLRSVFASGGQFDRRARSQIQLLVSLLTKTGSYTSFRIREARDGYINMLIDLLFEIASELQREAWQNWTLNCPNLKPHQQLWLDPWRTKTDEAFRLEREKGDWQGAVAEDFALWLNARLRKAMPDLGAVEKREWETRERLRSNLREMEKIIQEALK*
GCA_900078035.1	FKHP01000001.1	3	cas_type_I-F1	FKHP01000001.1_387	cas_Csy2	Cas5f	435407	436342	+	FKHP01000001.1_435406-436342(+)_1	MSSLILLHRIRVENANAIAGLTYGFPAITHFLGFSHALSRKLTETHGLKIDGCAVVSHEHQIHAHTSGRDYQFALTRNPLTRDAKTASFNEEGRMHMTVSLLLECHGEIPNGEYGQRDLAEHLSQVCPTLRLAGGIIVDIQAITVMAMPSDSRDLCRLQWQLMPGFALRDRSNWLGEHYQTLLESDPNTSLLDAWLDFAAMKFQAETPEEGDIREGEPANWHYVPKPNSGYLVPLMTGYQRISALYSPGMVSNARDAETPFAFTEAVYGVGEWCGLHRIQSLNEIFWRFHTTETGYYCQGAGAPVTSAHSK*
GCA_900078035.1	FKHP01000001.1	3	cas_type_I-F1	FKHP01000001.1_388	pfam09615	Cas7f	436356	437354	+	FKHP01000001.1_436355-437354(+)_1	MAKAPTAVKTASVLAFERKLATTDAVMYSGSWQGETWQPIRIQEKAVRGTISNRLKNALTNDPAKLDAEIQKANLQRVDVAALPADADTLQVKFTLRVLGNLSTPSVCNDRAYQDALQQVIDGYISEHGFAELARRYATNLANGRFLWRNRVGAEKITVNVTGSKTWTFDAYCYALRDFSASDKNLEALAQEIEKGLSGEGFVLLNVEAQVLLGAGQEVFPSQELVLDSNSSKSRLLYQVDNVAGMHSQKIGNAIRTIDTWHPKVDELGAIAVEPYGSVTSRGVACRQPKEKMDFYTLLDNWVTKGQKPDVAQQHYVMAVLIRGGVFGEKGE*
GCA_900078035.1	FKHP01000001.1	3	cas_type_I-F1	FKHP01000001.1_389	cd09739	Cas6f	437364	437918	+	FKHP01000001.1_437363-437918(+)_1	MDHYIEIRVLPDPEFSEEMLMAALMAKLHRALGQRGKGDIGVSFPAHGIKPGAVLRLHGEHLALSELESLAWRKGLSDYCLCTAIKAVPEVYHWRCVSRVQVKSSAPRLMRRSVKKGWITEEEAQQRIRTMEEARTDLPWLNLRSLSTGQSFRLFIRHGELLSAPVVGMFSTYGLSATATVPWF*
GCA_900078035.1	FKHP01000002.1	4	Mokosh_TypeII	FKHP01000002.1_299	Mokosh_TypeII__MkoC	MkoC	329226	332741	-	FKHP01000002.1_329225-332741(-)_1	MDSNTQGFTSYWRNTLADAESGKGAFERKDEESFTQWMNVDRGRLDEEIVQSFFEGEDEQVKTVEVMLRPQVWIRLLKHGKERTAGAPGIVTPLVTSALLNREGFLFPASPATIPRDLLEPLPKGTFSIGEMREYDRYKTTHDSVTFGPGDEDEQREETDEQRAERYARYKQLWQTYLKETNELLKSVAGKWLDSPEQYELAGYGYVIKANQSGGASIHILPMYDHLLSCKKEVPLLARFASKDKSSVEPLLASNAMFSERLGHSGDQFPLAVAQRDALSHYLTQQPGDILAVNGPPGTGKTTLVLSIIATEWARAALNKTEPPVVIATSTNNQAVTNIIEAFGKDFATGTGPMAGRWLPDVKSFGAYFPSSSRKAEAAKKYQTEDFFNRVESLEYLEDARFFFLEKASAAFPTVECHSPEQVVDLLHQRLVELSAELEQIEPAWDALNAIREERSAVSDDLEQYIEDKRTSLLNSTNEISLLTQGKKQWEQYRAGESIMFALFSWLPAVRTKRHYQMKLFLEATFGERMTAFQGAQPDGIDAFIDGLIEQAHKEQAGYQQQMDLAEDISRRESEAAMRWREITHSLGNPGETELSLHEADELADTRLRFPAFLLATHYWEGRWLMDMAAIDNLQKEKGLKGAKAIKARWLCRMKLTPCVVMTCFMLPHHMLIREHVGGKKFDDGYLYNFADLLIVDEAGQVLPEVAAASFALAKKALVIGDTEQIAPIWNSLPGIDIGNMVEENILPGGTQEELTEAYALVCDSGKSAASGSVMKVAQFNSRYQYDPDLARGMYLYEHRRCFDNIIGYCNTLCYHGKLQPKRGEEKGALFPAMGYLHIDGKGMQASGGSRYNDFEAKTIAAWLAAHKEEIERHYKKPLHELVGVVTPFSAQVSAIKSSLRKLDINCNGDESSLTVGTVHSLQGAERAIVLFSPVYSKHEDGGFIDSDSSMLNVAVSRAKDSFLVFGDMDLFEIQPGSSPRGLLAKYLFASTENALQFEFQERQDLGTSQTQISTLHGVEQHDAFLNQTFDAINQSITIVSPWLTWQKLEQTGFLASMAQARARGIDITVVTDKKSNIDHADYEKRKEKHQRLNEAVEKLAEMGITTKLVNRVHSKIVIGDEGLLCIGSFNWFSATREERYQRYDTSMVYRGDSLKAEIKTIYSSLEQRQL*
GCA_900078035.1	FKHP01000002.1	5	PDC-S02	FKHP01000002.1_305	PDC-S02_WP_052301854.1	PDC-S02	342766	343779	-	FKHP01000002.1_342765-343779(-)_1	MGNRMWMIRGDGGKLYDDFRDKKIVGIGWSQLAPLVKPGLTRVQLLALYQKADPLTKLGTARSGASQVWRFVNEIQKGDWVITYSPANRTYLLGKVTSDFQYHPEWVEEGMGIVRQVKWNNEEIDRDRLSVATKNTLGSTLTVFQLPEYALVELLQDKKPTVDVITQNSVPMDEDEVVSDPLRDMEMLAFEGIKDRINSLDWDEMQDLVAGVLRSMGYKTQVSPAGADRGKDIIASPDGFGFENPRIIVEVKHRREQMGSQQIRSFIGGRHKDDRGLYVSTGGFTKDARYEADRSTIPLTLWTLDDLVRALIENYEQVDIDTKLLVPLKKTYIPAKN*
GCA_900078035.1	FKHP01000002.1	6	PDC-S07	FKHP01000002.1_106	PDC-S07_WP_110056698.1	PDC-S07	117730	118125	-	FKHP01000002.1_117729-118125(-)_1	MMKTLQIAVGIIRNPQNQIFITQRAADAHMANKWEFPGGKIESGETPEQALVRELQEEVGITPLGATLFDKLEYQFPDRHITLWFWLVENWEGEPWGKEGQPGNWIELQASDAEKFPPANEPVILRLAAQP*
GCA_900078035.1	FKHP01000002.1	7	RM_type_I	FKHP01000002.1_302	REase_I_00001	REase_I	335510	338758	-	FKHP01000002.1_335509-338758(-)_1	MSMDSTKELIFQDEMIAQMEDRGWIRGKTDGYDRERALYSQDALAFVQITQPQEWEKFAKIYPSDTERHFLDVLVAQLKKADINATDMLSRTYGTLGVLRHGIKSHNARFSLCQFKPEHNLNPETLTRYKQNICRIVPELVYSPHASKAAFEETGVKAKKWRIDLVLFVNGLPIATLELKSEFKQTVQNAITQYKKTRLPKDPGTNKPEPLLTFKRGALVHFAVSQYEVSMATKLDGDKTFFLPFNKGTHDGGAGNDIPEDANDYATSYLWNEVLLPDNLLKILASFVHLQIVEKENAIGLKYKSESLIFPRYHQWDVVNKLITAATVEGTGNKYLIQHSAGSGKSNSIAWTAHQLSRLYDENGEKQFHSVIVVTDRTVLDDQLQDTIYQFEHQDGVVGRINNKEGDGSKSEKLASALENSQPIIIVTIQTFPFVLKAIENSVSLKQRRYAVIADEAHSSQSGSTARQLKEVLMTEEVDDDVEMSSEDILDATVAARKGSNNLNYYAFTATPKAKTLELFGRRPNPQEPASKTNKPEAFHVYSMRQAIEEGFILDVLKNYTNYKVAYKLLQKLDDPDREVDSNKAKIKLNQWVSLHDHNVSQKVKVIVEHFRKHVMHLLAGQAKAMVVTSSRKAAVRYKLAFDKYIAEQKYDKISAMVAFSGEVEFHEDDHNSLALLNQKFTEINMNPGLKGRDMRKAFDTDDYQVMLVANKFQTGFDQPKLCAMYVDKKLGGVECVQTLSRLNRTYPGKAQSGTFVLDFYNEPDEILGAFQPYYQTAELMDVSDPQLVFELYEKLRTSGIFLWNEVEQFCEAFFSKNKSNAAISNICKPAVERWKHRYTSAIDAYVLAKEMFERTKKTGDVVLITNAENTFKDCEKEKSKLDIFKKDLGSFVRFYEFMSQIVDYDDKNLEKLSLFARHLRPLLHEQRIEEDEIDLSNVEMSHYRLSKLHEQHLKLQEDAEEYKIKPGNDVGTEKPKDKKEEFLSNILARLNELFVTDNLTDKDMINYAFAVRDKLSENQAVMTQIANNTREQAMLGDFPKAIDDAVMDSNEAQQEMMVQYLSNPELAKGFARVVFDMLKGA*
GCA_900078035.1	FKHP01000002.1	7	RM_type_I	FKHP01000002.1_303	Specificity_I_00054	Specificity_I	338755	340146	-	FKHP01000002.1_338754-340146(-)_1	MAKYKAYPEYKDSGVEWLGAIPEHWKLSKLRYQFVFGKGLTITKEHLQDEGIPCVNYGEVHSKYGFEVDPEIHTLKCVSDKYLKDNSNSLLTKGDIVFADTSEDINGSGNFTQLVSDTVTFAGYHTIIARPFERENSRFYAYLLDCKELRSQVRHAVKGVKVFSITQAILRNISIWLPSKDEQAKIAAFLDHETAKIDNLIAKQQQLIELLKEKRQAVISHAVTKGLNPDVPMKDSGVEWLGKMPEHWILKRLKHISPKVGVGLVINPSTYTKDEGVYFIFGGDVKEFGFDLTKTRRISRQDSNKLLPSRLNSRDLVSVRVGYPGITSVVTDDLEGSNCASIIIIRRGSYNSDWLCAAMNVWVGRQQVDLASYGAAQKQFNVSDAIEFVFPVPPINEQNDIADFVQKTLNKFDDLTQKAFKQIELLQERRTALISAAVTGKIDVRDWVAPDTQNVEEPQEATA*
GCA_900078035.1	FKHP01000002.1	7	RM_type_I	FKHP01000002.1_304	MTase_I_00012	MTase_I	340146	342506	-	FKHP01000002.1_340145-342506(-)_1	MTNTNFSQTAAFIWSVADLLRGDFKQSQYGRVILPFTLLRRLECVLAETKDAVVAKYDELKMSPLPEDAKEKFLLRASGFSFFNTSKMDLGKMGQNDIKANLESYVQAFSPDAREIFEHFKFSEFVGLLEDANLLFKVVKKFATTDLSPKAISNYEMGLVFEELIRRFAESSNETAGEHFTPRDIVRLTTSLVFMEDDEALTQPGIIRTIYDPTAGTGGFLSSGMEYVHELNPNAVMRAFGQELNPESYAICKADMLIKGQDVSRIKLGNTLSNDQLPQDQFDYMLSNPPFGVDWKKIEGEINDEHTQKGFNGRFGPGLPRVSDGSLLFLMHLISKMRDNHNVDGTVSNGGRIGIILNGSPLFTGGAGSGESEIRRYILEADLLEGIVALPTDMFYNTGIATYVWILSNKKAPERKGKVQLIDGTNLCVKMRKSLGSKRNLMGEDDIKLITQTFGDFKVVDATTLDELGLEKAAEQKSSRGRQPATAKTEAPKTFASKIFNSTDFGYRRLTIERPLRLSAQVTDEAIATLRFAPKPFNVPMERLYEEFASQWQDDTYGDFSELEAEARAIIKAEFSELKEKQIKDLLDNKLWLAQRTLMEKAQQTQTALGTQAGGKMLVSNDFNQFQLTLKGAIKAAGVKLDAKENKQFIDAITTKNPDAEPVVKKALKEAAQPLYGAFEYKGKVVEFEQDGELRDNENVPLNPAVSTSDLIENYFKAEVLPHVNDAWINADKRDAKDGEVGIVGYEIPFNRHFYVYQPPRPLEEIDADLDAVSAEIMKLLQEVHS*
GCA_900078035.1	FKHP01000002.1	8	shedu	FKHP01000002.1_306	SduA_00027	SduA	344437	345528	+	FKHP01000002.1_344436-345528(+)_1	VKISDFIFQFTPTNLSRTDSLCRVRIFLKDNIMHALLTNIDGKYSPASVTNSVEHIRKQLIEKGFISDNTLIIEHYEDRLSGYGSFDRVTFGPGGSPRWESISINKISERFGCNHQELVDKTLENKRLFNELERLHETIRPFTTNTWIEDYAVLSRRYKIMDKAITKSELAEFLSDNPIERELAKFFKRDLAFFADMYAFPSEEYIVVPELKIEEGFVDYAIFSGRSRMDVTLIEIKGANFDLMGSTGYHNFSYKTNEALQQVRGRQGTIIRNYQKFRENFHGIREMIETDKHKFEAFCGPKGKLLVDPNKDVNIRTVVIAGRSKNDLEESIERHNLERNSSLPLRLESWDSLLNKLSGQRAA*
GCA_900078035.1	FKHP01000004.1	9	PD-T4-1	FKHP01000004.1_278	PD-T4-1_WP_225908711.1	PD-T4-1	303556	304089	-	FKHP01000004.1_303555-304089(-)_1	MTFLYAQFIRKDLSSAPAVIVKKPQKRNHPEVNFEEITENRDLIGKKSEEYALNWEKNRLIGLGYSKLAEEIDDRRNRPTYGYDFLSFNAPGDERYIEVKSIGRDGKEGAFRFFLSGNELTVSNLSNHSKNYYFYLVQYGKDGEPCNLYVKHAQDLYTNSEMSPCAYVVRFDLEEPA*
GCA_900078035.1	FKHP01000004.1	10	PD-T4-3	FKHP01000004.1_267	PD-T4-3_WP_201121852.1	PD-T4-3	290497	291240	+	FKHP01000004.1_290496-291240(+)_1	VKDFSKYSKALGMAKFYVYAFYDTEDVSKKPFYIGKGKSERCLDHIKCNDCSPKSERINHLLKTGNLGIDILRHGMDEATAKLVEATCIDLLGVGELTNKVRGSSSLMGRITLDELNHLLLKQETEIAPEHAGLAFLLNSTYKSGMSALALYEATRGVWAKVPKDENLQFAYATYGGLVMEVYEIQCWLKAGSQQYFTRELIIPPETNRSEFVGRIASPEVRELYVGKLIKKSRSHGSPFVKVGLAQ*
GCA_900078035.1	FKHP01000005.1	11	RM_type_II	FKHP01000005.1_120	REase_II_00069	REase_II	129576	130784	+	FKHP01000005.1_129575-130784(+)_1	MSVFQDWLLRIAGDNYFLYIKRLSANDTGATGGHQVGLYISSDIAEKLLPSINNTQELNPSVFLTAHVSSHEYPDSEARAIYYNNRFFGGTRNERRITRWGRGSPLQDPENTGALTLLAFKQDEQGGDSSEVNIWVCVNPDEENIIESVIGEVIPGTLLFGPSSEILGGLSLQHVPVNHKYNIPDAWKQQFPSGSEIIQYAGGHYAKNSNDPDEQLIDRRRIEYDIFLLVEEFHVLDIIRKGFGSVDEFIALANSVSNRRKSRAGKSLELHLEHLFVEHGLRHFATQAVTEGNKKPDFLFPSAEAYHDIGYPEENLRMLAVKTTCKDRWRQILNEADKIRQIHLFTLQEGVSQAQHSEMRDAGVKLVVPSSLHRKYPEAVRGELMTLGAFIAELTGLYAELP*
GCA_900078035.1	FKHP01000005.1	11	RM_type_II	FKHP01000005.1_121	MTase_II_00147	MTase_II	130819	132243	-	FKHP01000005.1_130818-132243(-)_1	MSEFELLAQDLLEKVEAEEKQRQENDRKLIEQVLEIYDQKYVAELLRKVGKNDWSRETLNRWINDKCSPKSLSSAEEALLRKMLPEPPANHPEYAFRFVDLFAGIGGIRKGFEAIGGQCVFTSEWNKQAVRTYKANWFNDEQAHTFNLDIREVTLSDKPEVSETDAYAYIDEHVPDHDVLLAGFPCQPFSLAGVSKKNSLGRAHGFECEAQGTLFFDVARIIRAKKPAIFVLENVKNLKSHDKGKTFKVIMETLDELGYEVADANDMGKSDPKVIDGKRFLPQHRERIVLVGFRRDLNIHNGFTLRDVSRFYPEQRPAFGELLEPVVDSKYILTPKLWEYLYNYAKKHAAKGNGFGFGLVNPEDKESVARTLSARYHKDGSEILIDRGWDMAVGEVDFANAENQARRPRRLTPRECARLMGFETPDGKPFRIPVSDTQSYRQFGNSVVVPVFEAVARLLEPYILKAISAKPDKT*
GCA_900078035.1	FKHP01000005.1	12	gabija	FKHP01000005.1_122	GajB_WP_172889455.1	GajB	132625	134043	-	FKHP01000005.1_132624-134043(-)_1	MNINQILTSERGSVVAPAGCGKTQLIVAALNNPHSKPILVLTHTTAGVAALKKRLRKFKVANQNFVVTTIDGWALRVAHNFAASCPMHSSAESPKLFYPEMRRVVNTFIASGALSKILKASYSRLYVDEYQDCNMDQHQLIVSLSNQLPTVVFGDPMQCIFDFSGAMPDWVSEVEQQFPLLGTLTTPWRWNNANSPILGEWILQAREILMSGEKVDLSSCPQHIFWHPLSGDYQTDRSSNYKVERSILELYPNDSLLVIGASMDEQSRHSYAQGNPRIDVVEQVQLSGIITAAQEFDEKKGKSLADSIVDNVSKMITNVDAAVTKRRIDTILNGRNEKPATECEQALCDVVNSNSRSSILSALLQLEKNDGARVYRKAAFKALKDTISMSIGSPQKSMFESASIIRERLRQVGDNRIPKRAIGSTLLLKGLEADHCLILNAQGRGMNARHLYVALSRGAKSVSVFSTHQYIG*
GCA_900078035.1	FKHP01000005.1	12	gabija	FKHP01000005.1_123	GajA_WP_183617960.1	GajA	134040	135773	-	FKHP01000005.1_134039-135773(-)_1	MPKIRHIEVENFRVIKKLSWSPSPGLNCLIGPGDSGKSTILDAIDLALGARRSYTFNDADFYGLDVTKKITISITIGMLNDELLNFERYGPFLRSFNSETCEIHDEPHLDYEPVLTLKLVVESDLEPDWRLYSLRADVDGVERRLPWKHREMISPSRLGVTPYNNLAWGSRSVLNKLSEERFDVTSVLTQLSRQTRNAFAANPIEGLDKVLEDVKSIGNKLGVPLGELKALLDVNGITLSNGAISLHGSDGTPLRQLGTGSSRLLISGIQKATSQSTMLLVDEAEYGLEPYRISRLLNELGAKEENPLQQVFLTTHSPYVLRELQSKQLHVIRKKPPLHQADGISHNILSLGGGDDQQATLRACAEAFFSKKVIVGEGATEVGIIRGLELYCQDINHEGFLSKGVFCTDGNGGSNYFVRAEIFSSLGYPTAILKDSDIQDAAHAGQTAQCIAKGVRIYEWGHGLSTEGAIFSWCDITLIPKLINLAIELNGRQEVAQHIENKSANQFKLENCLNQPEERMRMALYQAAGSYKWFKNIAKSEELSRKYIGPNFKTFKNEFQIVLNGIYQWACEEGHQQ*
GCA_900078035.1	FKHP01000006.1	13	RM_type_II	FKHP01000006.1_79	MTase_II_00145	MTase_II	77902	79773	+	FKHP01000006.1_77901-79773(+)_1	MRLLELADQHRKEANKLLNPKTKSALGQFMTPAPICLFMASLFDDIKGDIKLLDPGCGVGSLSAAFVERALRLDVDKMELDAIDIAEVMLPYLSKTLKACDEAANGKLTHKISKVDYILEASLAKNISTSEEPGTYSHVIMNPPYKKILSSSAHRASLRNAGIETVNLYSGFVALALKQLKKGGELVAIIPRSFCNGPYYQPFRELLLSETSIKHIHIFDSRNAAFAEDEVLQENIIIHCVKGVPQGQVIITSSPTSDFHLDEESGQITATDMTQRKVSIDKIVNPADKQKFIHIAASPREQDIIERLSPFTTTLDELNVQVSTGPVVDFRLKNDLRERMDSGSVPLLFPQHLNGKVNWPLDGKKPNAIRVSESSRPWLWKNQGYFLILKRFSSKEEKRRIVATLYDSSLPGELIGFDNKTNVFHIQKMGMDADLARGLYVYLNCTLLDKYYRQFGGHTQVNASDLRSIHYPSMQVLRKMGSEFDDEVLKQNQIDEIINRELDLMTKGKIADPLKAQEKIEQALDVLRQLGMPRAQINERSALTLLALLDLHPDGEWEKIERPMLGVTPIMDWCRDVYGKEYAPNTRETFRRQTLHQFCDGGIAIYNPDKPDRPLTPLKLAIR*
GCA_900078035.1	FKHP01000006.1	13	RM_type_II	FKHP01000006.1_80	REase_II_00022	REase_II	79842	80384	+	FKHP01000006.1_79841-80384(+)_1	MGNVPTLVEQYAMARKMEMVPLKLNDGTELELSPGAHSQLIKDIIVEFGPRFAPEAEVIYIGDTGAKEDHFRKDRLAELGVSVDRKGKLPDVVLYWQKRNWLLLIESVTSHGPVDGKRHGELAKLFASAKPGLVYVTAFPDRKVMAKYLMELSWETEVWVADAPTHMIHLNGDRFLGPHT*
GCA_900078035.1	FKHP01000007.1	14	PDC-S05	FKHP01000007.1_90	PDC-S05_WP_110807286.1	PDC-S05	97527	98564	+	FKHP01000007.1_97526-98564(+)_1	MADKDVIQSPAGEFVMFASDDGTVRITCRFEHETLWLSQAAIASLYQVTPQAITQHIKAIYEEGELEQKATCKAYLQVQQEGQRKVNRNTLHYSLPVILAIGYRVRSTRGTQFRQWATQTLQEYLVKGFVMDDERLKNPPVGSSAVPDYFDEMLERIRDIRASERRVYLRVREIFALAADYQPSLKETTQFFQTIQNKLHFACTRHTAAELIHQRADATQPHMGLTSYKGEEVRKSDVTTAKNYLSQDEVSELNRVVNMWLDFAEDQAKRRKQVFLRDWQTKLDQFLQFNDRDVLEGAGKISKKAADEKACSEYIEYEKKQRLLKEAEGEKDIVGLIKWDKRAKR*
GCA_900078035.1	FKHP01000007.1	15	SEFIR	FKHP01000007.1_87	SEFIR__bSEFIR	bSEFIR	95988	96794	-	FKHP01000007.1_95987-96794(-)_1	MPKEMDRYGTVKVISGKFKGRIGYYDDDDSIFPENYEWNEEDDDDETIEGIIHVAIVYFGHFSLATEHHGISYDDLEYASMYDLVNRKAELTKLCSPYNKISYKKLCGYFSELHYIETTLLNQIVEQRYMNKPNGAKIFISHSSLDKPFAKMLCMDLEANGYAPWLDEWDIKVGESIPERISDGLEEADFVIVILSGNAVSSKWVEREWQTKYWNEIQHNRIHVLPLLLKDCKIPELLKTKKYADFRNDFNSGLRDLLEALETLYKKK*
GCA_900078035.1	FKHP01000009.1	16	VSPR	FKHP01000009.1_36	NEase_II_00006	Vsr	21774	22265	-	FKHP01000009.1_21773-22265(-)_1	MADVHNKATRSKNMRAIGTRDTAIEKRIAGLLTAAGFEFRVQDATLAGRPDFVIDAYQCIIFTHGCFWHHHDCYLFKVPATRTDFWLEKIGRNVERDKRDVSQLYAQGWRVLIVWECALRGRMKLNDLELTERLEEWICGGGQAAQIDTQGIHPITVSPPHTS*
GCA_900078035.1	FKHP01000009.1	16	VSPR	FKHP01000009.1_37	MTase_II_00147	MTase_II	22231	23661	-	FKHP01000009.1_22230-23661(-)_1	VTVPAPERVEKSTAAVQALLRQLLEMYDAKTLANQLVAHGESHWSPAILKRLLISDRAGHRLSDGEFRYLQNLLPRPPAAHPNYAFRFIDLFAGIGGIRHGFEAIGGQCVFTSEWNKHAVRTYKANWYCDPDAHQFNADIRDVTLSHKTGVSDEEAAEHIRNTIPAHDVLLAGFPCQPFSLAGVSKKNALGRAHGFACDTQGTLFFDVARIIDARRPAIFVLENVKNLKSHDGGKTFRIIMQTLDELDYDVADAEDMGPDDPKIIDGKHFLPQHRERIVLVGFRRDLNLKGDFTLRDLPSLYPARRPTVADLLEPAVDAKFILTPVLWKYLYRYAKKHQAKGNGFGFGMVNPLNPDSVTRTLSARYYKDGAEILIDRGWDKALGEKDFDDPQNQQHRPRRLTPRECARLMGFETPQGYSFRIPVSDTQAYRQFGNSVVVPAFAAVAKLLASRISKAVQLRQSEAVDGGRSQQGHAQ*
GCA_900078035.1	FKHP01000014.1	17	PDC-S12	FKHP01000014.1_88	PDC-S12_WP_034891581.1	PDC-S12	82272	82940	-	FKHP01000014.1_82271-82940(-)_1	MAEGPLNESEMAWLEETLISYGHDDASVIDVSELDGMLTAVLSGPVVVEPDTWLVAVWGGEKYIPRWKNDREMNRFIDLCFKHMNDIAERLSEYPDQFEPLFGYNDVDGQSYTVVEEWCYGYMRGVALTDWSSLPEALEADLAVIALHGTEENSEKLDALTEEEYMASIESIQPAALRLYNYWVANPQQPEAKKPIVNGSKVGRNDPCPCGSGKKFKSCCLH*
GCA_900078075.1	FKHU01000001.1	1	PDC-M11	FKHU01000001.1_451	PDC-M11A_WP_212116594.1	PDC-M11A	478264	479325	+	FKHU01000001.1_478263-479325(+)_1	MDSLKYEKFSDFDHNDPFFDSLKEDYKEFPDWLRKKADANESAYVLYDEHRKIEGFMYLKENDDAEDIKPKLPEGRHLKIGTFKFESKGTLRGQRFLKKAFDHAFSSGSDDMYVTVFDKHAHLIKLFQTYGFYVHGEKETQNGKEYVYARSLHDVYGDILLDYPRILIGDSNKYLLAIYPEYHTRLFPDSKLINESPDIVKDISHANSIHKIYICGMPTVNRMARGDIIVIYRTGDGNGPAHYRAVATTICVVESVRNINDFRDEDSFVEYCLRFSVFSEEELRGYYRDKRYPYVIRFSYNISLPKRPNRATLIDQVGLNGTRGFRWSHFELTEEQFSKIIQLGHVNESFIVH*
GCA_900078075.1	FKHU01000001.1	1	PDC-M11	FKHU01000001.1_452	PDC-M11B_WP_204471233.1	PDC-M11B	479303	479680	+	FKHU01000001.1_479302-479680(+)_1	MKVLLSIKPEFAEKILDGTKRFEFRKGIFKNQEISIVVIYATMPLGKVVGQFQIESILSGEPESLWKETKKYAGISKQFFDSYYSGRDKAYAIKIGEVERYQEPIPISDLGCNIKPPQSYLYLPA*
GCA_900078075.1	FKHU01000002.1	2	Dpd	FKHU01000002.1_292	DpdE_00007	DpdE	322773	325886	+	FKHU01000002.1_322772-325886(+)_1	MMNILPIGSLVASESFDGIGKVISIDIDENNAAVAFFESPAHPYTRQVTISLEKLTPTIPHEEAVVYCLEPQSQRWTRARFGGSRPNGDYLVIFREDDATTLPIDKIFILNKSPDKPINPAHFLAYQANDAPFFFPRRHSFIKTYIQQRASCRGLASISSSAVELEPHQLAVVRRVLQDKTPKYILADEVGLGKTIEAGMVIREHALEEAGHVSMLIAVPGQLVSQWREELGERFQLKQLLVGVSAMLSLLKQDGSAQGIVICSYSEACLLLSRGFSPSLITIDEVHQIADWPWSTDEDQRDDFKLISQTCQKAHYALLLTGTPLHGHERNFLSMLHCINPEAFQIDENHLHAFTELVKNRESLGGVFSSLVPSVSNISLRRNLEEVLVQFPDDHQLATLCQGLFPLIGRFSQPTPEREAGIKAIRLHLGENYRIHHRLLRNRRQVALSQDESKNLNLDLLFPGLNGVRESHWQTEGLTLDELLEEYRAMAVLPQNQHWSLKEANYIAWIDDLFSSPICVLQRAKAILTESTGLPKDEQALLEHIVSTAKNEQQAIDNMLAASLNDWLNQFPDGKAIVFCDRPELAQHLSVKMSILLDYPIERYQPGQSLQFTQAQNPVRVLLCDRSGEDGLNLHGGRRLAVHYGLPRSCSRIEQRLGRLNRYSANLRGIKPVQSMILKNHVTDSLRNQWADILVNSIGVFNNTIASLQFVLDDYISDAWNRLFIEGPQVLGNLTAEFSGENGVLVRETNKINMQEKLLAMDEEVSQAALFAQQLSNDDLIAAEQCKALTPWISQGLRFRSSGNAEEGMRFSFELAERSSGTLVDFKTFLSTCMLSFDKEGGNPPSTHLMSAERIPAIDGTTVYPLRYGQPFVDAIWRLLNQDARGSSVAMLRMINAELNEPRYFFQMSWLITGCDPLSPYATLRQCDELEPPRIVEEWVAADGSQVTNPQLLGMLNSEYSKTPSATKSYVDLNLRATRWQEIEELISADAWKEQVEQVYDKALQKQRDLSQANAYIQLMSVKAIILCSSNILSGVA*
GCA_900078075.1	FKHU01000002.1	2	Dpd	FKHU01000002.1_293	DpdF_00001	DpdF	325886	328366	+	FKHU01000002.1_325885-328366(+)_1	MTEQWSRLQFALTTYFTDDVTFKEGIENPFFLRLMNIIIDPTAGLNDIFAGYADALRTAQVNGIEDPWLPSPPSLTETPDPLWGLEKSVVGQILSLAAEADLTSTRATYQSRTRRNLLQPEMDPALKNLLVDTPHTHYRGFGQQAAIRTLLTSDVNSTLVVNLPTSCGKSLITQIQAISAPFGSLTLVIVPTVALAIEQADFMRDMLRQAEQDHGGTYAWVGGQDHTTRQTLKERLRNGSQRVLFCSPEAAKSSLVPVLFDLAKNNLIGAVVIDEAHLIDQWGAEFRPDFQLIAPLIRSLKAQPGCRFRTLLLSATWSQNTRDVIVEQFRSDDSELIEITANFLRPEPEYFVHAEPTPGAHQQRVEQLLMTLPRPLILYCTTKEEAENWHLRLQQQQYQRVGLFHGDTETLARKKLISQWASDQLDIMVATSAFGVGMNKSNVRSVIHAAIPENIDRYYQECGRAGRDGKACQAHLVWHSAQMETAESLSVEKLISVEKGYQRWMAMFKRYQPSDIASYSISLDTKPDHIDYQGDRNQAWNRRTLLLMQRTGLIELVFAAPELPENLRKDEEENAQAVHDWFAQYYNKVHIRHCNDSHHSEEYWNTFVDRARQEELAKRRAAFTLLKTWILDPRPPLCQILRKFYIYQHHAPEITCGGCPGCRAQGKGAFSPTVGADVEIIRATPKKRARFAGAVRKVYYTDELEMRALLSELRVPLRQLIGSGDYETIRADKADFRHLERALDSISRFWCVQKLAAPTSDSAEIVIVSNTATALPDLPASRYERIIIAPQHLADPQHPYRKWWESAGNAQPLDTFIRQVQHVNHQ*
GCA_900078075.1	FKHU01000002.1	2	Dpd	FKHU01000002.1_294	DpdG_00002	DpdG	328350	329222	+	FKHU01000002.1_328349-329222(+)_1	MSIINNANPGSSLVLIPLFDRIVQNAQAPLSPEAVVARYRPNNLPANDNAWGKIRENLAFWCRLGLWPMEEERILPQPNETRPLYQRVLQCTIDACKEKGIAEGKECEPLWRVLTCLMNLQQHSLGGKEPLAPNIITEKLQRWLPTETVNSNTEKLVREYGRYLGFLELAPDQNYYTDPTRAIQCFLPQIFGEQNSLSIKTFMANMAEVMPMMDGGEFRVKMQEIMSERNWSAPEGKNISTSTSLALRRLEIDQKIQLIVGSDDAASLSLQLPNGEIRPVSQVRLREAAQ*
