## SupplementaryTables for "Redefining paradigms in the archaeal virus-host arms race": ST2.tsv (part 531 of 631)

#Supplementary Table 2. Defense systems predicted by Padloc
GCA_900078075.1	FKHU01000002.1	2	Dpd	FKHU01000002.1_295	DpdH_00005	DpdH	329219	332374	+	FKHU01000002.1_329218-332374(+)_1	MSIMNYWPSLENIEQCIRNEAEELQDDVLLAVHEPMVLTRRDVNNNQVALRDEDMFTQLLTTERAIPLIGRSGMGKSHLVRWLDCRLKSHLHANGELAQWEIVRIPKNASLRQVLLLILKNLHGGIFDDARKRVDDVAEQHSAKDLADLMLTMMSHQLESMYNEAMKIGQDYESQGKEIPADLLNRLEAIIEEVENGIGNLITDPNFKLNLLKQDHCLYKRASRMSDGLKEEDEDHDNYELAPADLFFQDNIDDLSSLAREYIRHSRIDEHDNEKARIQAVSVLNEAMHAALKSLFAKLFTFNGGNFQELFQQIRRELLAQDRRLVILVEDMAAISAIEDVLIDSLIEEGMRDGVKTLCPVHSVIAVTDNYPGYKRRQETLMTRAGYEWIIEHTDRDNNEGRIVSLCGRYLNAARHGATALKQSRAQNQANWPTVWQDEEKPEWLADFGMTDKQQVPLFPFNREAIRALADKNCRDSSGQLTFNPRIVINRILLDILRDCRVEAERGLFPPPNLAGIDVGTEILHNINQLTRNRVTSAASLTALWSYGCDSWEKVCNQLPPGVAKAFGLTELAERINGKISAPPAGGNDDEKLNKPTGITVPEPKPEPKSELAFIKHLKAWVDEKTVLPQLIASDLRAGLNNCYELYAQVEFSSMAERPSLIERNPLISLPLAASDPSNAIVKFYELKDLNDPLRRIEIYNVSLAILRIQHYANLSEGLSYPEAMEDYAHYENFASWWVPQTAEIAINHARARKLKPALRNHYQKALLLGLLTGKENPTELIDALCLTQKGVGRTEGKNQGRTIKTSPSDLCFYGLEANQKPHSSIKVAEARQAALQGWDDARDAWLSLVAVPELSSGLTSVRALEAEVVTSALREIQKEPLGADVQRAAETARKEIASTIENAQLFENIKNQDDFIALLDEWQMFIEAVRTQYYPSESEQIRNSSWLLGEIEALRVDAEASLNTLLTLNSLVRQKDAFMLWHDISHLDGDYVSRIGNLLAQWQNIQSKISFTLQQINSKGDAPKLKNACTLVEERLKNLAADISASGVNE*
GCA_900078075.1	FKHU01000002.1	2	Dpd	FKHU01000002.1_296	DpdI_00001	DpdI	332371	333192	+	FKHU01000002.1_332370-333192(+)_1	MSTLRQQLAEMQKQLDLSVQASKATQIIEKCGVVLSKTDTVAGHYCRLKYQYPALQLLPPELRVSWREDQRNELKNVVNGVNNLLSQWRRWLNNQTQVAADTQASDEPLDGVVATQEPTAYDIIQNDSLTNCVSQALSLHRTLSDQLKNAWEEWQQILHQQIQVDSKTLDAQQKLEKLKEIADEYLSLRDKFDTLIQPLPENGESVTKIRAMAEHLNTLRGMMKTDWPEAVQNFLDRINGPQRNKPTLSALTTEVFEWLRDEDMLEDFVITRK*
GCA_900078075.1	FKHU01000002.1	2	Dpd	FKHU01000002.1_297	DpdJ_00004	DpdJ	333197	337627	+	FKHU01000002.1_333196-337627(+)_1	MTVEDISRLHAALDVLEGREAELLVWGDTEGAFTDADILSLFAHHFPDDNGKVLMQDLQDAAMLFSIPNTQGMRLYRTRMAESVHLFRHQRQWFRGQQLNRTRSLVADYRFIRRPRSYPARIHPAEEVLNQWSDVEWMNDIKRQALQTLIGDFSIAGFQSKATARILRAWDFHSRHPHAKEATATIVCAGTGSGKTLAFYLPALTSLINDLQRDCSARVRSLALYPRKELLKDQFMETWVKCREVDTQAQKLSGRKIRIGSFFGDTPYSIQYVDKDKDLPFDLLRCSTPKCQGEMRWKAEDIRQGKEILRCTHCTHSVGEDEVVLTRVSLMNNPPDILFTTTEMLNQHLGNNKASHLFGVGMNVIAPPVVLLDEVHTYSGNSGAQTAYLLRRWMQLARCRPHFVGLSATLSDAERFFADLVGANKKHVMLIEPTFQEMVDEGAEYLLALRGDPVSQTALLSTTIQTSMLARRIMDTRKAASHGTWGRKAFVFTDDLDINNRLYHQLCDAEGWRTRGQQLLPNETPLAAQRNENSGALDALTLAGQNWRMVIDIGHPLDGHDRAIVARTSSQDAGVNPKADIVVATASLEVGFNDPSVGVVIQHKAPRNVASYLQRKGRAGRSRTMRPWMVVVLSEFGRDRVVYQRYEELVTPEIKGQSLPLGNIHIQKMQAAMATLDWLSMKIPGSNIWSLLNNPPKSKEQQGHLERILTLISAVLEKNVSQQELEKYLFYALKITEPQLQRVMWSPPRSIMMEMLPTLKRQLTTRWSLMGIPGADRSMGRSPLPSFIPAALFSELNLPELSIQLERRFAKYENLPFIQGLKEFAPGRISKRYAIYSDLEADWLVPNNFVPQLNQVSDVDFEINEAFGDTWQPECLVTLADASQLKVIRPLQILTRALDFKQNLTEKSNSQLTWHTHFSADAHAEAMAIPAGPWSTVLRSATFYTHQHMTPLELTRYATAASASLRSKSKQQAWVNFRWVENGHPVAVGARQWVDGMKLSFTLPSALHQQVMNDTKLAGSLRTLYFRHCISSEARFEYDSFTADWIYECYIAALTKEIVSSTDLADAIHALRTPEGRESLATIADSLFQAENIFENNEDGEGSAERQELQQQLRSLFNEPELLAMLDTHSAVLTDDLSQNASFCQWLQTLLISTFSGAVKQTSHMLLPEVDDRGLLVDAVLDGEQLDIWLTESEPGGCGIITRLEEAFHGDPVALLNLFIRSFAASDYEQIDDDLFELLSRLPSNTTLQQTLNDLRLAESHHDRRVANVNLRTELKKQGFALSHSFMSVLHTRILRPGSQLSHDRRLLDYLREWRALEAKAGYEINLNIFAHTQAIQELPGANVTKIFERFCQIQGMLWQRGNTIRQSILSYYNPFDNGPKLTERLLLSTLFWQPATQIDVTDSDWLSQIHTAISREGFAELLIPREARQQVVQTVSALQLVPVDYFGLHLYPRIGAVDYRGGNIVLRVELAEALQ*
GCA_900078075.1	FKHU01000002.1	2	Dpd	FKHU01000002.1_298	DpdK_00003	DpdK	337640	338170	+	FKHU01000002.1_337639-338170(+)_1	MEEQRQIFLHGPLGQRQLREVLSAQFSGLILYPELIWLISPWMSDFDVIDNRGGQWSFLDPSWGARMVSFQELLATAVNNGCPLRIVTRPDTLNKVFVERLQARLSPNHDMQCSYYENLHAKGMLTKHFFLKGSMNYTWSGANLNDEHLLFSSNKTLISDALIEFGGQYTFGDSDE*
GCA_900078075.1	FKHU01000002.1	2	Dpd	FKHU01000002.1_299	DpdD_00003	DpdD	338163	340352	+	FKHU01000002.1_338162-340352(+)_1	MNNIPSWIRAFFGESNLLSLDKLLSDSPGAYAPEQKNALLPLVESALDGEWPIILPWCDRQHWVFFAMAEDERTLQELTKVINARLGSADVEPDRRIYLSPTSGPTFTAETALLEHSPAGFIRIELLEGKREDKQAKTRVFAALKELIDLFRKRPSLVRTRKRPFGRILSDFMLATNQKEVEASNDFLQELRDNGLLSKRNLLLLELQQAGKWQNWDALLNHQDLPDLIRGRIPSSLTRMLLAAYQHRYLGHDALSYTQETPSALRPAFLALQPLFTQVPLLGSEEGEINSWRSWAIGVALVGEQNLLSMIPDTLKSGWLQELQHWAELKSTAYDTPASSPVSLSLPPTTLESLASYLQTSLTATAETLGSYAEMLSKIDPQLYEQAQKTPLLKTLIESINRLTAASITGWDNWFSRLREPDADRNALMQIVALESEHWPVDSFQESAFVHLLAQDFPPHAFSTLRNAMPAFIEWLGKNQLQLQSTTWLKWMDVLAMEQSVSPADIKLATLATEYFLQGPLTLAEYQNFVATLQLIIERCSSLKNLTSLEEMIELFLDAPEHDNATRNALWMDIQTFAVGVWPRLDHSTRAIMRSLAINVLGNGADSAFPPEPARSDDSEPETLPDLSGKRVAIYTLTEGAARRAKGMIEVLFQGIRVDVNHDHNATDKLVNLAKQADYFIFAAASAKHQALYAITPHRRDLIYPEGKGAGSILNAFVARLQQPMSIDV*
GCA_900078075.1	FKHU01000002.1	2	Dpd	FKHU01000002.1_300	DpdB_00001	DpdB	340382	341509	-	FKHU01000002.1_340381-341509(-)_1	MSEYRVPALRIRQGEERQLYSLAIEGKQISKIAAISRIRRGEENLVGYQRPEVRNHIREIQRYIESSNPMIPNPVIIAFDKRVRFEPLTDNGDMGHLVIPFSEDKDFEKPGFIVDGQQRTAALRDAEIDSFMMPVSAFIANDAEEQREQFMLVNSTKPLPKTLLYELAPHTHGRLPSDLQMRKFPSLLTQRLNFGEGPLAGRIKTATNPDGVIADNSMIKMIDASLREGALYRFRDPATGLGDEGKMVKLLNNFWSAVETVFTDDWDKKPRYSRLLHGVGILALGSLMDEIDQVHQDYKGEPGWTEIPSYTRFVEELNRIKPLCAWSSGVWNFGTDVDGQPIVRKWNELQNLSKDISLVTDYLVTSYIKTANANI*
GCA_900078075.1	FKHU01000002.1	2	Dpd	FKHU01000002.1_301	DpdA_00001	DpdA	341506	342777	-	FKHU01000002.1_341505-342777(-)_1	VASQESKLSKLKYFFPDSQDFIDPSFDFFHETRNEHRVRQRDDHYPHEVFSRPYDGMLVSKAVVDGLGSGESKYTRAQRLRYFRNGMKHFFRLPESMETMGDCGAFTYVNQDVPPYRVEEVIEFYETSRFNYGVSLDHIVFGYEKPGEIFSGEVLAECRRRQDITLTLAQEFLNKSQKSCFTAFGVAHGWSKTSYRQSVEALLAMGYKNITMGGMVPLKTAQILETLEEIKPLLKSDTRVHLLGIARPESFADFIKFGVTSIDSTTPLQQAFKDRKNNYHTPDGPAYTAVRVPQFDANPSLSRKIKSGVIDQDIARHLEKDAMNALFEYDKGALSLEKTLEAVLAYERLHSGEKEADKIRADYERTLGERPWKQCQCNICQAIGINVIIFRGAERNRRRGFHNIQVLYNRLQHTLSLRSEELS*
GCA_900078075.1	FKHU01000002.1	2	Dpd	FKHU01000002.1_302	DpdC_00006	DpdC	342830	343786	-	FKHU01000002.1_342829-343786(-)_1	VSNINLITTCTNGKNSDGKAILSLAQYTSGQTPSNVLVNSWCNALNESLKTSATVCAVDLYKGGHWATAKEILKSYHIDLWVVSAGLGLLHYTDQVVPYKATFAIGYDESIPLYSREYVGKSFHRTWWKELTERSPFISEHPSSIKNLMKKNKDHYYIICGSPDYINAIELDIINGLEYLVDSKKQLLIITSKVINDRLMSYLFKTNHDMAQWLKCNMLMLNVSMAKHIIREFTERGLDNLSDFSQRLSTELNELPAREVKKGIRRSSEEVELYILKILQHQPSISATQALREFRDSGNSFEEKRFRVIFKGLTGSKA*
GCA_900078075.1	FKHU01000002.1	3	PDC-S07	FKHU01000002.1_100	PDC-S07_WP_110056698.1	PDC-S07	110723	111118	-	FKHU01000002.1_110722-111118(-)_1	MMKTLQIAVGIIRNPQNQIFITQRAADAHMANKWEFPGGKIESGETPEQALVRELQEEVGITPLGATLFDKLEYQFPDRHITLWFWLVESWEGEPWGKEGQPGNWIELQASDAEKFPPANEPVILRLVAQP*
GCA_900078075.1	FKHU01000005.1	4	PDC-S05	FKHU01000005.1_136	PDC-S05_WP_220413105.1	PDC-S05	148231	148563	+	FKHU01000005.1_148230-148563(+)_1	MTYEELINSPAGEFVMFASKDGKVRIECRFESDTLWLSQATICELYGKAKATISGHIKNIFDEGELVENSVVRFYRTTASDGKVYNVQYFSLPVILTIGYRRLIKMGKAG*
GCA_900078075.1	FKHU01000006.1	5	PD-T4-6	FKHU01000006.1_285	PD-T4-6_WP_067834564.1	PD-T4-6	263498	264931	+	FKHU01000006.1_263497-264931(+)_1	MTDNDNNRTVPNALPVGYRFNEFEIKEVIGGGGFGIVYRAWDHQLERTIAIKEFMPSSLAVRGEDMTLVLRSERFGKAFSAGLNSFIQEARLLARFNHPNLLHVLRFWVQNDTAYMGTLFYSGTTLSRLREEKPELINEAWIRRMLPMLFGAIKTIHDEGYLHRDISLDNIQIQDNGLPVLLDFGSARRTIGNLSDETETMLRPGFAPIEQYTDDNESEQGPWTDIYALGAVLRTLIVGSPPPVSVVRSIQDTCKPLVELMPQGYSIPLLQAIDKALALHMEDRPQSIEEFAALIEMPVAGIDEVLTAKKTGTMLVPVEEEASASALDWRRYKLPGLVAAGVLVGVVAGAMLFGGGSQETPEQTAQTPAVSPPAETSSQSETRPATADVSEPVAPPATAQQSAPPVDASPVALVYIRMLDGETLKVNGESKALRPGNNGYASLKLPAGETRIELEGNGRTRTQTLDIAKPGTWLVNP*
GCA_900078075.1	FKHU01000006.1	6	PDC-S12	FKHU01000006.1_55	PDC-S12_WP_034891581.1	PDC-S12	44956	45624	+	FKHU01000006.1_44955-45624(+)_1	MAEGPLNESEMAWLEETLISYGHDDASVIDVSELDGMLTAVLSGPVVVEPDTWLVAVWGGEKYIPRWKNDREMNRFIDLCFKHMNDIAERLSEYPDQFEPLFGYNDVDGQSYTVVEEWCYGYMRGVALTDWSSLPEALEADLAVIALHGTEENSEKLDALTEEEYMASIESIQPAALRLYNYWVANPQQLEAKKPIVNGSKVGRNDPCPCGSGKKFKSCCLH*
GCA_900078075.1	FKHU01000006.1	7	VSPR	FKHU01000006.1_2	MTase_II_00147	MTase_II	1009	2424	+	FKHU01000006.1_1008-2424(+)_1	VTVPAPERVEKSTAAVQALLRQLLEMYDAKTLANQLVAHGESHWSPAILKRLLISDRAGHRLSDGEFRYLRNLLPRPPAAHPNYAFRFIDLFAGIGGIRHGFEAIGGQCVFTSEWNKHAVRTYKANWYCDPDAHQFNADIRDVTLSHKTGVSDEEAAEHIRNTIPAHDVLLAGFPCQPFSLAGVSKKNALGRAHGFACDTQGTLFFDVARIIDARRPAIFVLENVKNLKSHDGGKTFRIIMQTLDELGYDVADAEDMGPDDPKIIDGKHFLPQHRERIVLVGFRRDLNLKGDFTLRDLPSLYPARRPTVADLLEPAVDAKFILTPVLWKYLYRYAKKHQAKGNGFGFGMVNPLNPDSVTRTLSARYYKDGAEILIDRGWDKALGEKDFDDPQNQQHRPRRLTPRECARLMGFETPQGYSFRIPVSDTQAYRQFGNSVVVPAFAAVAKLLASRISKAVQLRQSEAVNGGRSQ*
GCA_900078075.1	FKHU01000006.1	7	VSPR	FKHU01000006.1_3	NEase_II_00006	Vsr	2405	2896	+	FKHU01000006.1_2404-2896(+)_1	MADVHNKATRSKNMRAIGTRDTAIEKRIAGLLTAVGFEFRVQDATLAGRPDFVIDAYQCIIFTHGCFWHHHDCYLFKVPATRTDFWLDKIGRNVERDKRDVSQLYAQGWRVLIVWECALRGRMKLNDVELTERLEEWICGGGQAAQIDTQGIHPITVSPPHTS*
GCA_900078075.1	FKHU01000008.1	8	PD-Lambda-1	FKHU01000008.1_194	PD-Lambda-1_WP_005960421.1	PD-Lambda-1	211167	212843	-	FKHU01000008.1_211166-212843(-)_1	MNSFAIVILLLAFLAPVLAVILFKQSKKHKAAIDNLTANNIALSNQLIENQEKLAQTVRELSELEGRAAPLWQYEELHSAVMDAENKIKNADSIAKQKIDEAQIKAAKTVNEANYQAQMTISNANSEAIAITKDARDARLKAKERLDNANNKANELISNANDNAVKIISDAEERAKEIAGSAYEAKEFAEKYEAVAKSMKNKIEGYGDEWIIPNRSVLDELAENYEFTDAGKELQKARELTKSLIKTNKAASCDYVEQNRRNTAINFVLDAFNGRVDSILSKVKHNNFGKLSQEIKDAFQLVNYNGSAFRSAKISDIYLQARLNELKWGVAVNEIMLEEKEEQRRIKEQLREEERARREYEKAIKEAEKEEKAIQQAINKATKELMLANEEQRLALEQKIAELQLKYEEAEAKNQRAISMAQQTRSGHVYIISNIGSFGEDVYKIGMTRRLEPLDRVRELGDASVPFSFDVHAMIYSDDAPSLENHLHKVFNEKQVNKINSRKEFFNVNLKEIKSVIEDMNINAHWTMFAEAKEYRESLAIEQERKAATSANDELHVA*
GCA_900078075.1	FKHU01000014.1	9	PDC-S07	FKHU01000014.1_9	PDC-S07_WP_110056698.1	PDC-S07	9319	9735	-	FKHU01000014.1_9318-9735(-)_1	MLKTLDVVAAILENEGKILLAQRPEHADQPGMWEFAGGKVEAGETQPEALIRELREELGIEAVPARYVASHQREVSQRLIHLHAWHVPEFSGELKAHYHSALVWCTPEDAFTYDLAPADIPLLEAFILLRDARPAGLY*
GCA_900078075.1	FKHU01000036.1	10	RosmerTA	FKHU01000036.1_4	RosmerTA__RmrT_2634932349	RmrT	3727	4398	+	FKHU01000036.1_3726-4398(+)_1	MTMPYCILHTEADSDVVLNGLGFSENDIHAALTSALYERRKSSKLHPAVDAGFRFWSEMVAATRRVLIGKGNGWSPEVVKRMEMVANSARGVNLIITSGDRHTGRPDGLPKTKNAKGEATRSIVHNNPGTVDMFQTDALYSGKSEITPIDSTRTYIVLYYYDAANKEVRCEVSYPVGMVNQDGFARVSAWSERIILSPLPFEGADIFPDEDFNDDISITVESK*
GCA_900078075.1	FKHU01000036.1	10	RosmerTA	FKHU01000036.1_5	RosmerTA__RmrA_2634932349	RmrA	4395	5507	+	FKHU01000036.1_4394-5507(+)_1	MSNPVDDGKRLFNPSRLKLARIRRKLTLKELAEKMGLSSRIVIEYEKAYCLYEPTPETVQAYARALKYPESFFFGDDVEAIDPLTVSFRSLRTTKAADQHAAIGAGALGVMLSEYFSTRFTLPQPELPNLRGSEPEIAAQAVREAWGIGKKSITNVVHLLEKHGVKVFWLSEETASIDAFSFWKDDVPYIFLNTRKSGERSRFDAAHELAHLVLHRHGDVKGQDAEREADAFASAFLMPLENVMAVKMTLPTFDKIVQLKSLWKVSAMALIVRMRNLNMLTEWQYNSLMRDATAKGYRTGEPGGIERERSLIIEKMMTALAGNGINLTQLSEELNVPLDELSSLLYGVAAISGGNSGTSSSLSKAFLRLV*
GCA_900078155.1	FKID01000001.1	1	thoeris_type_I	FKID01000001.1_205	ThsB1_00017	ThsB1	223978	224445	-	FKID01000001.1_223977-224445(-)_1	MKRKVFYSFHFDNDVMRVQQIRNMGVLEGDEPASPNTWEQIKRTEQGVKNWINQSLNGKSCLVVLIGSQTANRPWIKYEIQRAWQEGKAVVGIHIHRLKCPRNGYGTKGANPFDQFTFKRGDQVIKPLVYEPSFNDAYNDIKNNLATWIENAIKQ*
GCA_900078155.1	FKID01000001.1	1	thoeris_type_I	FKID01000001.1_206	ThsA1_00001	ThsA1	224448	225893	-	FKID01000001.1_224447-225893(-)_1	MSVQFSAEVEAFIRTYVKDLEEGAAAVFAGAGLSRTSGFVNWSELLREIAEELGLSVELEHDLISVAQYHVNKKNSSTGLARKILEEFSEQAEPSEAHKILARLPIRTYWTTNYDTLIEDSLKENYRVADIKRKTDDLITTRPKRDAVVYKMHGDVDSPGAAILYKAQYEQYYKTHEGFVTALSGDLISKTFLFIGFSFTDPNLDYILSRLHVPEKHRRTHYCFLRKEPSVPQGNEDEASAMYRQRRQEHHIRDLLRFGIQAVLVNEYEDIPVILKEIESRFLKKTIFISGSAEEYGTWDKQEALNFVHSLSASLVKAGYRVVNGFGWGIGSAVINGALDAIYSKPDKYSEDQLIMRPFPQHPSNGKALSELWDEYRHRMIGLSGVAIFLFGNKLHDGQIVNAGGVRKEFQIAQNTGVAVLPLGITGYMAKELADEMLADPSKHFVQYPWLETEVAQLADLSADRAKIEKKVLTILKKLGG*
GCA_900078155.1	FKID01000002.1	2	PDC-S12	FKID01000002.1_23	PDC-S12_WP_034891581.1	PDC-S12	22183	22851	-	FKID01000002.1_22182-22851(-)_1	MAEGPLNESEMTWLEETLISYGHDDASVIDVSELDGMLTAVLSGPVVVEPDTWLVAVWGGEKYIPRWKNDREMNRFIDLCFKHMNDIAERLSEYPDQFEPLFGYNDVDGQSYTVVEEWCYGYMRGVALTDWSSLPEALEADLAVIALHGTEENSEKLDALTEEEYMASIESIQPAALRLYNYWVANPQQPEAKKPIVNGSKVGRNDPCPCGSGKKFKSCCLH*
GCA_900078155.1	FKID01000002.1	3	VSPR	FKID01000002.1_70	NEase_II_00006	Vsr	63987	64397	-	FKID01000002.1_63986-64397(-)_1	MADVHNKATRSKNMRAIGTRDTAIEKRIAGLLTAVGFEFRVQDATLAGRPDFVIDAYQCIIFTHGCFWHHHDCYLFKVPATRTDFWLEKIGRNVERDKRDVSQLYAQGWRVLIVWECALRGRMKLNDVELTERLEE*
GCA_900078155.1	FKID01000002.1	3	VSPR	FKID01000002.1_71	MTase_II_00147	MTase_II	64378	65793	-	FKID01000002.1_64377-65793(-)_1	VTVPAPERVEKSTAAVQALLRQLLEMYDAKTLANQLVAHGESHWSPAILKRLLISDRAGHRLSDGEFRYLQNLLPRPPAAHPNYAFRFIDLFAGIGGIRHGFEAIGGQCVFTSEWNKHAVRTYKANWYCDPDAHQFNADIRDVTLSHKTGVSDEEAAEHIRNTIPAHDVLLAGFPCQPFSLAGVSKKNALGRAHGFACDTQGTLFFDVARIIDARRPAIFVLENVKNLKSHDGGKTFRIIMQTLDELGYDVADAEDMGPDDPKIIDGKHFLPQHRERIVLVGFRRDLNLKGDFTLRDLPSLYPARRPTVADLLEPAVDAKFILTPVLWKYLYRYAKKHQAKGNGFGFGMVDPLNPDSVTRTLSARYYKDGAEILIDRGWDKALGEKDFDDPQNQQHRPRRLTPRECARLMGFETPQGYSFRIPVSDTQAYRQFGNSVVVPAFAAVAKLLASRISKAVQLRQSEAVNGGRSQ*
GCA_900078155.1	FKID01000003.1	4	PD-T4-6	FKID01000003.1_185	PD-T4-6_WP_067834564.1	PD-T4-6	183212	184645	+	FKID01000003.1_183211-184645(+)_1	MTDNDNNRTVPNALPVGYRFNEFEIKEVIGGGGFGIVYRAWDHQLERTIAIKEFMPSSLAVRGEDMTLVLRSERFGKAFSAGLNSFIQEARLLARFNHPNLLHVLRFWVQNDTAYMGTLFYSGTTLSRLREEKPELINEAWIRRMLPMLFGAIKTIHDEGYLHRDISLDNIQIQDNGLPVLLDFGSARRTIGNLSDETETMLRPGFAPIEQYTDDNESEQGPWTDIYALGAVLRTLIVGSPPPVSVVRSIQDTCKPLVELMPQGYSIPLLQAIDKALALHMEDRPQSIEEFAALIEMPVAGIDEVLTAKKTGTMLVPVEEEASASALDWRRYKLPGLVAAGVLVGVVAGAMLFGGGSQETPAQTAQTPAVSPPAETSAQAETRPATADVSEPVAPPATAQQSAPPVDASPVALVYIRMLDGETLKVNGESKALRPGNNGYASLKLPAGETRIELEGNGRTRTQTLDIAKPGTWLVNP*
GCA_900078155.1	FKID01000004.1	5	PDC-S07	FKID01000004.1_325	PDC-S07_WP_110056698.1	PDC-S07	362094	362489	+	FKID01000004.1_362093-362489(+)_1	MMKTLQIAVGIIRNPQNQIFITQRAADAHMANKWEFPGGKIESGETPEQALVRELQEEVGITPIGATLFDKLEYQFPDRHITLWFWLVESWEGEPWGKEGQPGGWVTLHASDAEKFPPANAPVISRLTGNL*
GCA_900078155.1	FKID01000004.1	6	RM_type_HNH	FKID01000004.1_150	bir_HNH	HNH	161285	162157	-	FKID01000004.1_161284-162157(-)_1	MASSKTLEQAIADITIWRKGEQRAPHKPLLLLYVLANYQHGHARLFDYGTEVRDQLHSLLERFGPQRAQYRPDMPFWRLQGDGFWELQNAERCSTSGTSKQPPAGELVENHVAGGFDEPHYTRLINSKNLINSIAQQILEAHFTESIQEELADELGFDLLQIRKQRDPLFRQQVLRAYNYQCAVCGFNMRHDNTSVALEAAHIKWKQFGGPCEIANGLALCSIHHKAFDKGSLGVDENMRVQISSAVNGNSVVSRFFWDFAGAQIHLPLQKENYPQDSYIEWHIREIFRK*
GCA_900078155.1	FKID01000004.1	7	RM_type_I	FKID01000004.1_145	MTase_I_00012	MTase_I	151124	153484	+	FKID01000004.1_151123-153484(+)_1	MTNTNFSQTAAFIWSVADLLRGDFKQSQYGRVILPFTLLRRLECVLAETKDAVVAKYDELKMSPLPEDAKEKFLLRASGLSFFNTSKMDLGKMGQNDIKANLESYVQAFSPDAREIFEHFKFSEFVGLLEDANLLFKVVKKFATTDLSPKAISNYEMGLVFEELIRRFAESSNETAGEHFTPRDIVRLTTSLVFMEDDEALTQPGIIRTIYDPTAGTGGFLSSGMEYVHELNPNAVMRAFGQELNPESYAICKADMLIKGQDVSRIKLGNTLSNDQLPQDQFDYMLSNPPFGVDWKKIEGEINDEHTQKGFNGRFGPGLPRVSDGSLLFLMHLISKMRDNHNVDGTVSNGGRIGIILNGSPLFTGGAGSGESEIRRYILEADLLEGIVALPTDMFYNTGIATYVWILSNKKAPERKGKVQLIDGTNLCGKMRKSLGSKRNLMGEDDIKLITQTFGDFKVVDATTLEELGLEKVAEQKSSRGRQPATAKTEAPKTFASKIFNSTDFGYRRLTIERPLRLSAQVTDEAIAALRFAPKPFNAPMERLYEEFAAQWQEDSYGDFSELEAEARAIIKAEFAELKEKQIKDLLDSKLWLAQRALMEKAQQIQTALGSQAGGKTLVSNDFNQFQLTLKGAIKNAGVKLDAKENKQFIDAITTKNPDAEPVVKKVLKEAAQPLYGAFEYKGKVVEFEQDGELRDNENVPLNPAVSSSDLIENYFESEVLPHVNDAWINADKRDAKDCEVGIVGYEIPFNRHFYVYQPPRPLEEIDADLDAVSAEIMKLLQEVHS*
GCA_900078155.1	FKID01000004.1	7	RM_type_I	FKID01000004.1_146	Specificity_I_00054	Specificity_I	153484	154851	+	FKID01000004.1_153483-154851(+)_1	MAKYKAYPEYKDSGVEWLGEVPNHWKTVSISRLFSRIKRTGYTEKELLSVYRDYGVIPKSSRDDNNNKPSEDLSPYQLVEPNDLVMNKMKAWQGSIAISEYEGIVSPAYFVYKPNNVLFELAYPRYVHYLLRNPIYVTQYLSRSKGIRVNQWDLDPDEFRNIELLLPDKTEQEKIYSFLDHETAKIDNLIEKQQQLIELLKEKRQAVISHAVTKGLNPDVPMKDSGVEWLGEVPDHWELVPLKYLCNFSGGGTPTKDNLSYWQGGTVPWVSPKDMKSFWISETQDYVTPKAVSESSTNYIEEGSLLMVVRSGILQRNIPVAINIVKVTMNQDMKALRFNERMKAHYAAYFINGNINSLLLEWTKEGATVESIEHEYLANGLIPVPPIDEQHSIIKSISGQMIRFELLEEKALTGIRLLQERRTALISAAVTGKIDVRDWVAPDTQDLEEPQEAIA*
GCA_900078155.1	FKID01000004.1	7	RM_type_I	FKID01000004.1_147	REase_I_00001	REase_I	154848	158096	+	FKID01000004.1_154847-158096(+)_1	MSMDSTKELIFQNEMIAQMEAKGWICGKTDGYDRERALYSQDALTFVQTTQPQEWEKFAKIYPTDTERHFLDALVAQLKKADINATDVLSRTYGTLGVLRHGIKSHNARFSLCQFKPEHNLNPETLTRYKQNICRIVPELVYSPHASIAAFEETGVKAKKWRIDLVLFVNGLPIATLELKSEFKQTVQNAITQYKKTRLPKDPGTNKPEPLLTFKRGALVHFAVSQYEVFMATKLEGDKTFFLPFNKGTHDGGAGNDIPEDANDYATSYLWNEVLLPDNLLKILASFVHLQIVEKEDAIGLKYKSESLIFPRYHQWDVVNKLITAATVEGTGNKYLIQHSAGSGKSNSIAWTAHQLSRLYDENGEKQFHSVIVVTDRTVLDDQLQDTIYQFEHQDGVVGRINNKEGDGSKSEKLASALENSQPIIIVTIQTFPFVLKAIENSVSLKQRRYAVIADEAHSSQSGSTARQLKEVLMTEEVDDDEEISSEDILDATVAARKGSSNLNYYAFTATPKAKTLELFGRRPNPQEPASKTNKPEAFHVYSMRQAIEEGFILDVLKNYTNYKVAYKLLQKLNDPDREVDSKKAKIKLNQWVSLHDHNVSQKVKVIVEHFRKHVMHLLAGQAKAMVVTSSRKAAVRYKLAFDKYIAEHKYDKISAMVAFSGEVEFHKDDHNSLALLNQKFTEINMNPGLKGRDMRTAFDTDDYQVMLVANKFQTGFDQPKLCAMYVDKKLGGVECVQTLSRLNRTYPGKAQSGTFVLDFYNEPDEILGAFQPYYQTAELMDVSDPQLVFELYEKLRTSGIFLWNEVEQFCEAFFSKNKSNAAISNICKPAVERWKHRYTSAIDAYVLAKEMFERTKKTGDVVLITNAENTFKDCEKEKSKLDIFKKDLGSFVRFYEFMSQIVDYDDKNLEKLSLFARHLRPLLHEQRIEEDEIDLSNVEMSHYRLSKLHEQHLKLQEDAEEYKIKPGNDVGTAKPKDKKEEFLSNILARLNELFVTDNLTDKDMINYAFAVRDKLSENQAVMTQIANNTREQAMLGDFPKAIDDAVMDSNEAQQEMMVQYLSNPELAKGFARVVFDMLKGA*
GCA_900078155.1	FKID01000005.1	8	cas_type_I-F1	FKID01000005.1_63	cas1_YPEST	Cas1f	66808	67791	+	FKID01000005.1_66807-67791(+)_1	MPANSITSSDLKTILHSKRANIYYLEKCRIQVNGGRVEYVTQEGKESFYWNIPIANTTAVMLGMGTSVTQMAMREFARAGVMVGFCGTDGTPLYSANEVDIDVSWLCPQSEYRPTEYLQNWVSFWFNEEKRLQAAKHFQFIRLQQIENQWSGLRMQREMAFQPDKDALNTLLERARQGMEKAQDHTSLMLQEAQLTKSLYKLTSQTTGYGNFTRAKRGGGADMANRFLDQGNYLAYGLAAVAAWVTGIPHGLAVMHGKTRRGGLVFDIADLIKDALVMPQAFIAAMEGEDNQQFRQRCINAFQQADALDVMITTLQETSQSLAGGTK*
GCA_900078155.1	FKID01000005.1	8	cas_type_I-F1	FKID01000005.1_64	cas3_yersinia	Cas23f	67788	71006	+	FKID01000005.1_67787-71006(+)_1	MNVLIISRCTKRAREQSCQIIDQFAERTGDAAWQTTITMEGAITLRKLLRKTARRNTAVACHWLKKNGQTELLWIVGNLRRFNAQGHVPTNRTTLQIIRNDSEHRWQSAESIALLAAIAGLFHDFGKAGMCFQQTLLKESKHRFQPYRHEWISVRLFEAFVGEQTDEQWLTSLTQLKAADDIAMRKALKMDRADWSNSPLEKLPPVARVVAWLMLSHHRLPQSHSAEPQLLYCDGWLERQLNADWNSLNHRSEKPKWTGRDLKNVWKFPHGTPLRSKTWREKARQIGKRIRNLPALLQAGSLDNLFTLHLARLSLMLADHVYSSQPAYTGWQDDAFQAWANSYRGTGELRQKLDEHNVGVAHQALLMGRSLPALRRSLPAIARHKTFRERAKEERYYWQNNAWDVASSLREKSAEQGFFGINMASTGCGKTFANARIMYALADEQTGCRFSVALGLRTLTLQTGQALRSRLKLDDDALAVVTGAAAVKELYQGNDTEDTSSASDEAFFASHHYVHYEGAISSGIAQQWLAKEPALNRLVSAPVLVTTIDHLMPATEGVSGGRQIPAMLRLLTSDLVLDEPDDFDIDDLHALCRLVNWAGMLGSRVLLSSATLPPALTEALFEAYREGRKAWQAACGQSDRPMNICCAWFDEYGAQSQDVADDAHFRRAHGDFVRQRIKRLPEQPRLRLGKLAAVEPQSSSKTDVVSALAQTLRQQMIALHGLHHSTHNAGKTVSFGLVRMANINPLVAVAQTLMALPSPDNYCIHYCVYHSQHPLAVRAAIEKRLDCAFTRHEPERIWQLPEVKQALASQEKHHLFVVLGSPILETGRDLDADWGIIEPSSMRSLIQFAGRIQRHRQIVPDNENLVILERNVHALRGEKVAYCLPGFETGQHLLPHHDLHALIDEEGYRTLNAIPRIAEDVPGNALAALEHTRLRAALLEGGDKSDAVAALWWRLPLTWNGELQKRTSFRRASAQDSFFLNMEEEGDEPEFCLMQEDGVLKPAGRFRVQPLSMADGVKPWIAIDYAEVLQALADEKQMELGAVSRRYGEITLRAGKDDKWLYHPMLGVFRAL*
GCA_900078155.1	FKID01000005.1	8	cas_type_I-F1	FKID01000005.1_65	cd09735	Cas8f	71396	72706	+	FKID01000005.1_71395-72706(+)_1	MSGEALSAFIAEYIAGRRQTKLEAFDKEAAKRSDTDSATLAAERRELELRYEPKAWLTDAAKRAGQINLVTHAAKFTHGDSKSSSIYSEAVAQEGYLSTAALSGLDTDAVGNAAALDVAKLLQTRVDGGDSLLASLKRGDHAALAAFADGENQLREWIAGFSRALTPGEPASHKLAKQGYFPVGEGYHLLSPLFATSLVHAMHQKMIAFRFGDEVKAIWKARREKTWHPAPLTLFPDAAEIHFGGTKPQNISYLNSVRGGRCWLLSCQPPQGKRAEKAPTNLRSVFTSGGQFDRRARSQIQLLVSLLTKTGSYTSFRIREARDGYINMLIDLLFEIASELQREAWQNWTLNCPNLKPHQQLWLDPWRTKTDEAFRLEREKGDWQGAVAEDFSLWLNARLRKAMPDLGAVEKREWETRERLRSNLREMEKIIQEALK*
GCA_900078155.1	FKID01000005.1	8	cas_type_I-F1	FKID01000005.1_66	cas_Csy2	Cas5f	72703	73638	+	FKID01000005.1_72702-73638(+)_1	MSSLILLRRIRVENANAIAGLTYGFPAITHFLGFSHALSRKLTETHGLKIDGCAVVSHEHQIHAHTSGRDYQFALTRNPLTRDAKTASFNEEGRMHMTVSLLLECHGEIPNGEYGQRDLAEHLSQVCPTLRLAGGIIVDIQAITVMAMPSDSRDLCRLQWQLMPGFALRDRSSWLGEHYQTLLESDPNTSLLDAWLDFAALKFQAETPEEGDVREGEPANWHYVPKPNPGYLVPLMTGYQRISELYSPGMVSNARDAETPFAFTEAVYGVGEWCGLHRIQSLNEIFWRFHTTKTGYYCQGAGAPVTSAHSK*
GCA_900078155.1	FKID01000005.1	8	cas_type_I-F1	FKID01000005.1_67	pfam09615	Cas7f	73652	74650	+	FKID01000005.1_73651-74650(+)_1	MAKAPTAVKTASVLAFERKLATSDAVMYSGSWQGKTWQPIRIQEKAVRGTISNRLKNALTNDPAKLDAEIQKANLQRVDVAALPADADTLQVKFTLRVLGNLSTPSVCNDRAYQDALQQVIDGYISEHGFAELARRYATNLANGRFLWRNRVGAEKIIVRVTGSKTWTFDAYCYALRDFSASDKDLEALAQEIEKGLSGEGFVLLNVEAQVLLGAGQEIFPSQELVLDSNSSKSRLLYQVDNVAGMHSQKIGNAIRTIDTWHPKVDELGAIAVEPYGSVTSRGVACRQPKEKMDFYTLLDNWVTKGQKPDAEQQHYVMAVLIRGGVFGEKGE*
GCA_900078155.1	FKID01000005.1	8	cas_type_I-F1	FKID01000005.1_68	cd09739	Cas6f	74660	75214	+	FKID01000005.1_74659-75214(+)_1	MDHYIEIRVLPDPEFTEEMLMAALMAKLHRALGQRGKGDIGVSFPAHGIKPGAVLRLHGEHLALSELESLAWRKGLSDYCLCSAVKAVPEVYHWRCVSRVQVKSSAPRLMRRSVKKGWITEEEAQQRIRTMEEARTDLPWLNLRSLSTGQSFRLFIRHGELLSAPVVGMFSTYGLSATATVPWF*
GCA_900078155.1	FKID01000010.1	9	PDC-S07	FKID01000010.1_24	PDC-S07_WP_110056698.1	PDC-S07	26324	26737	-	FKID01000010.1_26323-26737(-)_1	MLKTLDVVAAILEKEGKILLAQRPEHADQPGMWEFAGGKVEAGETQPEALIRELREELGIEAVPARYVASHQREVSQRLIHLHAWHVPEFSGELKAHYHSALVWCTPEDAFTYDLAPADIPLLDAFILLRDARPAGL*
GCA_900078155.1	FKID01000011.1	10	gabija	FKID01000011.1_140	GajB_00021	GajB	152907	154532	-	FKID01000011.1_152906-154532(-)_1	MSVFSPTTQQALAIDYPKSMVITACPGSGKTTVIKEKIRNITGCLPEHKGVIAITFTRKASAELERRCKADGHDIKHSFFGTIDSFCLNEIIIPFLPKIWGGKLTECKVLKKLDSPYKYYLKEDFFGTPSIVNVNEDAGYKRLYDEGMLWMSSFAALSLKILNESPAAQRYIKARYSHIFIDEYQDSSLSQHQLFLKINEIGLCSIAVGDVWQSIYEFRGGNAELLLDLVRDKSIFEHFEINLNHRCHSSIINYASRLLDSNFVLLPSESINVYRKRLPGNLKDVSMTLSSWISKWLNVGQWGVDQASQIAIFARKEQSLLLLCSGLTSNFRVYIDTPLDKLGTECSDLYKDLLAYRYKAIGTAQELINKVFDGLIMNDNHQFSLRKKIKILRSNLTDEELINYFHEIAGMLNIQFTESNDNAVLEIISDSMYLKQFMPLDKNEVQVMTLHKSKGLEFKIVLHLDMDEWSFPYRLVNEVDRNIALYPSLPQEINLHYVGITRAEKCCVLINAELRQNSTGAFKKSEASYFFKLPQLEGLYR*
GCA_900078155.1	FKID01000011.1	10	gabija	FKID01000011.1_141	GajA_00006	GajA	154534	156234	-	FKID01000011.1_154533-156234(-)_1	LEISYLKLKGFRNFKDAHINFNSNTLIIGANDVGKSNMLHSLRMLLDKSVSDSGIEPNELDFHLENGNSCEEFEIILHFKDINEDAVLSILKGNVSDSGESFIKYVAQKSDLSYKLFIGDSLESLQEINSRYYLKFVNLKYIQSQRDLERFIRKEKRQLLKIAQQSLNSDERKEDEDLLGEISTDLQLINDKISQLVYVERATKEINDELKKLAHHYSEYSVQLDTGAIGINDFIDNLQLGANTNGSNVMLGGDGRNNQILLALWKAKSIKEHDIDNEVIFYVIEEPEAHLHPHQQRKLADYLIAEIPGQTIISSHSPQIAVNFEPDSIIRLLDRGGHTVAASEGCSKGISDGWEDMSYRMSILPAESFFSNGVFLIEGPSEILFYHSLAKSLNIDLDYLNISLISVDGISFKIYAAILDALEIPWVMRTDNDVSKLKDKEKWHYAGINRCLDIAGIEKFEHSDKKISSQDTLANGDWQRVSDEVNRSGIYLSKIDLETDLVEELGASILDALDKKNNQSAIEYLQKKKAIRMRILLKKIKNDLDKLSMGDLVKPLHHLVKIVKGE*
GCA_900078155.1	FKID01000020.1	11	Mokosh_TypeI	FKID01000020.1_31	Mokosh_TypeI__MkoA	MkoA	28794	32441	+	FKID01000020.1_28793-32441(+)_1	MSENKLFDNYEIIERNLLKTESNRNIPEVILTLKDGESYIIKHWPRNTSSDEQVLESIWQHELRQLQRLKGYPGVGDYIVNPVESKKTNEGYYLVLNSDGRVPTSYLLNKRTLSLPRKSHWLTRLKDPAVRIRFWKNICRITNAIGLLHAQGLLHRHLDENSILTYDYESDDYNDFQLTGFEWSIRMPTLTRAKIEPVGEHGKISTFATDWIDLGILIANFLKIDINEIKSLQFPAEYFISKYDLTISEVAIIRSLLGIQPIQQNAIKELLGEKDILQFLDGIIDELTEFYKKTKTIHGLAINTKYEQSDNTKDKKELFHCIQKIIFEKSEFTISRDDSDIIKSFVSEDLSDSPVLFVNTSEHNRYDVVLKGKELFYVLTPFQPDHRTSDKTWDLGYSQYAYLELPNRFFGKDNYIELNSNNISCYTHYEARKFLNSNDNSLSLLSWEMIFKDIGKTKNKRNEEHLRLLEGLTAVHITNIAYAKAEIFPVENISEESEPDNISSWIFKFIPKFDETTEELSKSLSIDSPSVRLEKIINSSENNDKVSWSLVDNNDFSRVDEEILLEFYGYETDQDNQEIYSFISKKPLPEWRNFYIVPDSIEGTLRQITRHANTLDMLENHIELMNVITSPNSNLTVSNEDIIAKDIMDSLDESKQRVFTKVLSTLPMNLVQGPPGVGKTHLVKAISKFIFKEEPNSRILFTAQSHATVQHLYHEVVKDLLTENKHTNDPIIIRCNKISGEDNIILNSADETGLEYLRKFVESPLYKNSSNQSLKSNISSLLKAPPVKRYPLINQLIKSASLIFATTNSDYVERMIKERAQFDWSIMEESGKVTGIELISPLLLSYRRLMIGDHNQLPPYRSIELRNILTNNTKLKNTFEEVDSISNFKLKNELMRNSHFSSITDDQAREIGLRAAKYVNLFESLIIDDERQDVMYEKIKGKDYKRNNKLSSMLSVQHRMHPHIAEVISNVFYNNKLVTDKDKERKYLTEDFQSVLNLKEESHLTNTPALVWISQPDVQKTKGNRAGEHTPIWSNESECKAIIDILKDLDKNSNPTKKIKLAILSPYSNQVKLISKHIEIEKKKNQFKTLLNNYIPPDDNDGYCLTVDSFQGGEADIVLISLVRNNGKSTIKSALGFLSDQRRINVLLSRAKYKLIIVGSYELLKAWSNRISRENSKEYDFIPRLTDKLDLSLNERKLSLITSNFITNKGNKNEK*
GCA_900078155.1	FKID01000020.1	11	Mokosh_TypeI	FKID01000020.1_32	Mokosh_TypeI__MkoB	MkoB	32431	34248	+	FKID01000020.1_32430-34248(+)_1	MKNKNIYVKIPFHYGVHKFKIFKGHRWGALDHFLLQEISLQPYPIEELSLKSNLPQRLIIEIILPFMKLGWVELVELNSKYNFRITSKGRSVANREELPYEREPLESTRKFLIDPITAKCYRVNARNQNYQIYPTSRANELLKNKHSISTELKIKNPKHSPFTSDILNCVEDTDEEVIGYEERANDRPYYQNRTFAIAQVDEADNITGVPSDISKELAADIIAAANMKRSEINTNIDSLSKNSKISTYNTESFENRFEEHYINETEFRIISGSDSHRDHLIAMIDKSVSRIIIHSTFIHLKNFESIFQKLTDAAKRGVQVDILWGQEEPDDERSIGSYNQFLEGLKSYREEIIKLGLTSLFTIHSDPTGSHAKVIVCDTMEFGYCSTIGSCNWLASGFNRYECSVFVTNDTLTTEVLDILSIISKGKSRVSNNLSKSISAISYELKKACEHLSSEDSANKNVRIKIITKNEHHDFVLDARDKATKSIFIASHRISNNAERPILTPLITSMTANSSLNINMYYSSLSGGINSQQLDDMSNSLRKNGITLEKKKDPISHAKILSWDNDNILITSLNWLSASAYGNPYDELGIFIERKDIFSLISPNY*
GCA_900078155.1	FKID01000021.1	12	DMS_other	FKID01000021.1_11	mads_8	mad8	4861	6438	+	FKID01000021.1_4860-6438(+)_1	MNEADKGKICLGALLFTPLVTWFIAAKALYGFTPKDARERLVLLIQQTFDLWPLWGALLVGEIIAIIGLIIFFKFNHQIFKGAPFKKIYRGTRLVSQRALASITKEREPQITIADIPIPTKAEGTHISIAGATGVGKSTIFAEMMKCCLMRGKMQRVASNKDRMIILDPDGDFLSRFYKKGDKILNPYDARTEGWVFFNEIKSDFDFERFGVSIVPTAKDSQTEEWNGYGRLLFTEVSRKVFNTSRNPTMEEVFYWTNEVPLEELEEYVRGTKAQALFAGSGRAVGSARFVLSNKLAAHLKMPAGNFSIREWLEDPKGGNLYITWTDEMREALKSLISCWTDSIFSIVLGMSKSNSRKIWTFIDELESLDYLPSLRDALTKGRKKGLRVVTGYQSYSQVISIYGSDVAETLLSNHRTSVVMAAGRLGERTLEFVSKSLGEIEGEREKTGISRRFGQLGTKNTNDDHKRERAVTPTEIATLDDLTGYIAFPGNLPVAKFETHHVNYTRSNPVPGVVLRESTAFAGM*
GCA_900078155.1	FKID01000021.1	12	DMS_other	FKID01000021.1_15	DrmC_00030	DrmC	10329	10883	-	FKID01000021.1_10328-10883(-)_1	MIQRLKKRNFLFKAALVAAVLYGASAPSLFAASAQVGFSPEGTAQQLVINVIGSAKDNIRMMAYSFTAPDIMKALIAAKRRGVDVKIVVDENGNTGRASRAAMNLVTNAGIPLRVNSNYKIQHDKVIIVDGRHVETGSFNYTASAEKYNSENAIVMWDAPELAGQYLKHWQSRWNQGRDFTPSY*
GCA_900078155.1	FKID01000029.1	13	PDC-S67	FKID01000029.1_10	PDC-S67_WP_013220863.1	PDC-S67	4982	5725	+	FKID01000029.1_4981-5725(+)_1	MTDIQAATESIVAATSHPVSVQLINQGAGIWGNVATGLITGLLTGGITLTGIWLTHYFTLKRERQASEDKMKKELHYIATELVFMLERYAEGCFRVVTDDGQDDDAPQPERKAVTNYPELNLIDVSGDWRTLEPRLMYRIRELPVLQDEAHRAIAYAAEYSDPPWHKDYFRERQYQFTRLGINAVILAVRLRKATGMPETRLTGHDEWSAVSVFRKVWRRERALRAAEATRNREWNQVVIPDGMSNQ*
GCA_900078155.1	FKID01000030.1	14	cbass_type_I	FKID01000030.1_8	Cyclase_00042	Cyclase	4285	5283	+	FKID01000030.1_4284-5283(+)_1	MALTVTAAFNEFQRNIVNLDSSQTDRARASRDWLLGRMNTFPNNDVYFPIIYPDIHTGFGSFARRTKIRPLDDIDLMFGLDGDDCVYSESDGKIIITAREGTVRLKYYKHDGTNFINSRKIINSFISSLNQIPQYDKADVKRNQEAATLKLKSYDWNFDIVPAFITTPDSFGKTYYLIPDGNGHWKKTDPRIDKQKVTDLNVKLSGNMLNVIRVIKYWQKRPTMPSMSSYLLETMLLNYFNGRSECYQWVDLEIVNVLGYLASAIFSPVYDHKGIQGNINNLSYDDKLKISIRCYLDQGKATEARNYESQNNHRASINKWQDVFGVNFPSYG*
GCA_900078155.1	FKID01000030.1	14	cbass_type_I	FKID01000030.1_9	Effector_00055	Effector	5338	6204	+	FKID01000030.1_5337-6204(+)_1	MAMRRTYSQVKFVNWVVFFLSVVISVAIVIFTTVIKKMGLFPHLTIAPYLGYYGIIVLVITIIFSTMISSMKKCAATIQEMFDCDVLHIPWSELKVGKPVGRENVFKASRYYKKRNKNDEFINWYLNKDYHANENILALLCHAKNFGWDKAQRDVMSKIYFITMLLSFLVLLAYGLWSKSSLEDFLFYIVFMLPFFRHVIMLYVENNKSINRIMRVKDFIEKKIQNIKISGIINDDILSHDLRSIQDEVYAHRSTSNPVPNCLHRFMRKNNEAIYDDYFEENLKILPR*
GCA_900078155.1	FKID01000031.1	15	PDC-S09	FKID01000031.1_12	PDC-S09_WP_046661845.1	PDC-S09	8534	8824	+	FKID01000031.1_8533-8824(+)_1	MRPSVVLDMKRSAVREAVGRFRAANPRVFGSVLHGTDRDGSDLDLLVDALPGATLLDLGDLEEELKSLLGVDVDLLTPGDLPPKFRAKVLAEAQPI*
GCA_900078335.1	FKBR01000018.1	1	retron_I-C	FKBR01000018.1_2	retron_I-C1	RT-Toprim_I-C	1083	2813	+	FKBR01000018.1_1082-2813(+)_1	LWATHPPPFMTQLKKLKAAKDIYDISTLLNYKAGKLSYILYVIDESDKYSSFEIPKKGGGTRTIKSPIPKLKRLQKNLSNLLQNCLDELRSENSYVDPMSHGFEKKRNIITNAEVHRAKRYIFNIDIKDFFGSINFGRVRGFFIKDNRFELDPKIATIIAQICCHENSLPQGSPCSPVISNIIGHILDVRLLSLAIKNGCSYTRYADDITFSTNKKKFPSSIAAKDDEGHGWSVGKELSDILKTNKFSENKNKTRMQYKTSRQSVTGLVVNKKINVRSEYRKQVRAMVHSLFSKGTFFIPKAGVAPMDEFPEGTLNQLHGMLGFIDSIDQNNVLRQGLEAASITQKEKTYRKFLLYKDFYLSTRPIILCEGKTDNIYLKCAIKSLAGQHQLLGERVGVDSFKMKVRFYKYAETSTGRILGLSGGTGDFPKFINSYLSGISKFTALELNHPVIMIIDNDSGAKGIYSKLREILNRQISPAEEYIYAGENLYIVPTPIAKHGQHSMIEDCFDKDTKKILVDGKKFNPDDKASIDMFYGKSVFATQVIERFSEKINFNGFSVFLSRIESAINHFHNMKG*
GCA_900078335.1	FKBR01000019.1	2	zorya_other	FKBR01000019.1_423	ZorF3_00001	ZorF	467688	468371	-	FKBR01000019.1_467687-468371(-)_1	MDNPESLSPTQQLEQWQAQQAQAPDPAAFALMQALARRLPTLQGSARQAVQARLQAQLERHAQRLQADTALRPARPGAPGPLTDLLAHARARAVLQDAPDDGSLAYPELPLLDEVRAIWGRLNAERQLRQSIEQLPENAGPLNSDHVVLRALTHMRELSPDYLHHFMVYGETLAWLERMSPAPGAPARDGKPGAKNAGKPAAKAAAKPRKPRKTVAEAAPDEAGGER*
GCA_900078335.1	FKBR01000019.1	2	zorya_other	FKBR01000019.1_424	ZorB3_00001	ZorB	468358	469011	-	FKBR01000019.1_468357-469011(-)_1	MNDDLDHGVQNPTPAWAVFGDLMSVLLGAFVLILVGTVGVQLQLSAKLEEEVRERQAETQRRETLEQALAAPLAAGRVTLVDGRIGISGSVLFALNSDRLQPEGREVLDSLVEPLTRYLQSRDEILMVSGFTDDRPISEHNRRFADNWELSAQRALTVTRALIEAGVPSRLVFAAAFGAEQPVASNEDADGQAQNRRVEIAPVPRLSNGQESPHGQP*
GCA_900078335.1	FKBR01000019.1	2	zorya_other	FKBR01000019.1_425	ZorA3_00004	ZorA	469008	470633	-	FKBR01000019.1_469007-470633(-)_1	LAAQQAAHQSLNQDLRGTLEEFASGFDARTSALVGTVSSQLSDSTTQIAAATAAMTGHWRQALDSQQTAQQAQAEALEGALARFGNQFEERSQALVQRVAQRLDDSAATVSGQVQEALHSWQQALQEQQQNQGALTDRMAQALAQVAADFEQRSASLLTDMSARLDGTARAVAEGTAGALQDWHAALQAQQQTQQAQAETQRDALQAHTQAFAARSAEMAAEIAARMDQSAGQLAELWQQALARHEAAGQALLQAQQLAQQANADRFAEQSQALLATVDQAHGRLHGELAARDEARLSAWTTSLAGVAAALRTEWEDTGTRTLARQQEICDRFAAAVHDITTQAEHQSRQTIGEIERLLEAASQAPKAATEMLAELRQQLSDSLARDNAMLQERGHLLQTVDTLLAAINHASGEQRQAIDALVAASAELMGRASEQFAAQVEDKARQLNETAGQIEGAAVEVASLGEAFGAAVAHFGQANEKLLIQLERIEGALGQSLARSDEQLAYYVAQAREVVDLSMLSQKQILQELQQIKREGGDAA*
GCA_900078335.1	FKBR01000045.1	3	PDC-S34	FKBR01000045.1_147	PDC-S34_WP_209195270.1	PDC-S34	153878	154726	+	FKBR01000045.1_153877-154726(+)_1	MSDVIALVFDFDDTLAPDSTTGFLESLGVDTAAFWKDEVDPLLSQGDWDPVPAYLYKMIELSRQGRHGLITRDRLQAWGRRLPLHPGVTTLFERLRQAVRAAQPRIQLEFYLISSGIGDIVRATPIAGEFTDIWASEFIYDEHGGIAFPRRIVSFTDKTRYLFHIQKGLVGPEFRSRPFEVNRKVPQDRLRVPLDQMIFVGDGYTDIPCFSLVCAAGGYAFGVWDPSHRDKRSRAWGFVEQGRVSNLNFARYGEDAELYHLLEAALVGLAGSISLKSRAYGG*
GCA_900078335.1	FKBR01000046.1	4	dXTPase	FKBR01000046.1_327	dGTPase	dGTPase	331235	332377	-	FKBR01000046.1_331234-332377(-)_1	MSELASYASDPTRTRGRRHSEPAAQNRSEFQRDRDRIIHCTAFRRLEYKTQVFVNHEGDLFRTRLTHSLEVAQIARTLARSLGLSEDLTEAIALAHDLGHTPFGHAGQDELNACMRELAPDAGGFEHNLQSLRVVDELEERYAEFNGLNLCFETREGILKHCSQAHARQLGEVGKRFLDRTQPSLEAQLANLADEIAYNNHDIDDGLRSGLLTLEQLGEVDFFARHYAEVRAHYPALAARRATAETVRRMINTLIMDLTATSQARIAEAAPASADDVRSAPPLAAFSEPVRREADALKKFLFDNLYRHYQVLRMTTKARRIVRELFQAFLDDPRLLPPDYRRDTDNGQARAIADYIAGMTDRYAIAEHRRLFEMGSTATT*
GCA_900078335.1	FKBR01000048.1	5	zorya_other	FKBR01000048.1_61	ZorG3_00003	ZorG	57570	58241	+	FKBR01000048.1_57569-58241(+)_1	MVQSPRRAGVGGPAFIRLLTRLTCADAPESGQGLSDRLSQWLGWTDGLALAAALKSKPVPGQARLDRVQERDLILLRAGLSNAIARDIAQRGPSPLRPQDSPAEDDYKTYRQQYLALQQTMETRIGNLRTRLRATLASTTSELTRLAMLDAIMERGLLVRERALFGSVPTLLESHFERLRQTRAKSGDAWLDAFRKDMQSVLLAELEVRLQPVEGLLAALRSR*
GCA_900078335.1	FKBR01000048.1	5	zorya_other	FKBR01000048.1_62	ZorA3_00004	ZorA	58252	59541	+	FKBR01000048.1_58251-59541(+)_1	MNRLLHLIVFLAGLAAIVWIGAGYVGTNPLALAVTTLIGVCYLAGAIELARYHQTTLGLTQALQSLSAPVATLDDWIARVPAGLRTAVRLRVEGGRASLPAPALAPYLVGLLVLLGMLGTFLGMVATLRGTALALDGSTDLQAMRASLAAPVKGLGFAFGTSVAGVAASAMLGLLSALCRRARLQASQSLDTAAATSLHAFSQAHQRAENLQLMRAQADSLPVLAERLQTMMDNMERQSRALNERLQAGQDAFHGKTEAVYGRLADSVQNALTHSVAESAQAAGTAIQPAVAHAMQTLAQESTAWRESISQAMQQQLDHLSARLEQTSATLAEQWRSALAEQQQANQALNQALGGTLREAADTLQGSASQTAQSWSQALAQQQQSNQTLQQTLQGTLEQFASGFDARANQLLTQAGARLQQAADTLGQST
GCA_900078395.1	FKLA01000007.1	1	PD-T4-6	FKLA01000007.1_201	PD-T4-6_WP_011718859.1	PD-T4-6	195862	197844	+	FKLA01000007.1_195861-197844(+)_1	MDKFLGKKLDGRYEIMEIIGIGGMANVYKAYDVIEDRIVAVKILREEYMDNEDMRRRFKNESKAMAVLNHPNVMRVYDVSFSDRMQSIVMEYIDGITLKEYIEQQGILKWKEAVHFTVQILRALQHAHDKGIVHRDIKPQNIMLLSDGTIKITDFGIARFARSETRTLTDKAIGSVHYISPEQASGGAIDARTDIYSVGVILYEMLTGKVPFEADTPVSVALKQIQSAAVPPRELNPSIPEGLQEITMHAMEKDLNKRYQSAAQMLRDIDEFKRDPSISFEYKYLNMPHAHDETKYSDAIQDVRKSKKDKGKKSKKDKPKRAPIIPVLAGVTAAFVLVSGAFIGWMVWLNNPFATVADATIPTLIGEKYDNVRISPKYEQFNIQVIETDYNNEYGKGIIYDQSPKPGTTVKVNSDIKVKVSTGKLTTTLPDFTGQDAAQVIAQLSEWGVLYDEKSIFDDNIPSGSVVKLTDENGALLPEGSQVAAGDSVAIYVSMGREEKLVTVPDLTIGISLDDAKTLLENFKLKIGRITYEEPDEDEDYPDGTIIKQSPAPDSQVSQNSLIDVTVVGRDDGTIKMTLFIPLPKDVNRIVEMSATMDGQQVARDNVNPSEMKTWKPLFQGEGNVEVNIYFDGELYQMYELDFDLKGHRLINDYSDEFTE*
GCA_900078395.1	FKLA01000008.1	2	Mokosh_TypeII	FKLA01000008.1_205	Mokosh_TypeII__MkoC	MkoC	199392	202112	-	FKLA01000008.1_199391-202112(-)_1	MDIFSKLVVMKGKDYTDKVIDIEPQYPYIKIILSNGREYTPKYENTYIADLSGSVDLSKKIVLYNSTPLLNVTHLLDFGKLYRVIFKDGKSKIYPRQSIRIEEDLQKKHRELWEYWCDIAQHVKIGESDGEKGATFVARVFASIPCIHPESALAQYMNGTYEQIDLDEIPLIFPFDFNQSQQDAIVQALCNSISVIEGPPGTGKTQTIINLISNLVGQRNLNVAMVSGTNEAVRNVQEKLSQEGYHFLLADLGRKDKQEAFFANPPHPDLEALTGHIVHLSPDEISDLSKLFLVERERAQLEQQLANYRLEYEHFRRYRQSQDYNDMETLSVSKLPSEKIVQFLAETQLNVLQNKKTSFFYRLKLFLKYRFKEFSLLKQNEIKLVLEVQSYYYEAKISEISRQIEELKSQLLRSNFEERQKAYQKASREILNHNLVKRYAELDDATFTKESFKKDFVRFLTHYPVILSTTFSIINSIPKGFLFDYLIIDESSQVDILSGILALSCCKRAVIVGDTKQLPQIVDEKIKDKLVTHCPVPSYDYFCHSLLSSVIKVLGEKAPRKLLHEHYRCEPAIIQFCNQRYYGGELVVLKKGSEQTPLVLCQTVPGNHMRMVTKGEGKGKFNQRELDTIMEEILTDPDRLDTSKIGFTTPYVKQAQKADGIFPKELECDTIHKYQGRQKEIMILSTVLSNTRYGHIGLRFVDDPHKINVAVSRAQRQFILVTDKALFERSAKELKALIGYMEYQLLDAAIVESKVVSVFDLLYQEYSHTLLEFGKRLPSISRYQSENIMFQLLSDILKEPNYKDYSFAFQVLLKNLFHDLQLLTRNEIEYINHRASVDFVVYNEATRKPAFVIEVDGFASHENNPRQQERDLMKDHIFKVYGLPLLRLSTNSSGEEVKIRKILEQI*
GCA_900078395.1	FKLA01000008.1	3	PDC-S47	FKLA01000008.1_110	PDC-S47_WP_148603747.1	PDC-S47	118473	119330	-	FKLA01000008.1_118472-119330(-)_1	MEDKTEIIHAVIEPLNKLTVPVASSAGKTLSDIWELVFGGFGLYIDKKRIQRTQALEEFKQTLSQNVSAIPPNDLIEPKLSVVGPALEASKYYFEEKELRDMFASLIASALDRRKTVVLHPSYVEIIRQLSSLDAQNLVLFQMKTLPVAKYWFSRPNGSPAPTNTIIFLSNPQEIDIYKQSVSMEHLRHLGLLEIDFETHLVSPDAYQAFYETPLFLNFKNIVSNSDTFSAVNIKKGIARLTTLGEFFLYVCYPDFPKGPSPSAWPSHLNIGQPVSDVGLRTSAT*
GCA_900078395.1	FKLA01000008.1	4	gabija	FKLA01000008.1_203	GajB_00009	GajB	194946	196820	-	FKLA01000008.1_194945-196820(-)_1	MPDNNVVNDDQRDDAVDQTIRTCLDQDKPQSFFLFAGAGSGKTKSLIDALDFLLCKYGQRFMELRRNIAVITYTNAACDEIKRRVQYNPLFQISTLHSFAWTLIQPYTQDIKEFLYSDLSHRIEENEQKQITGRKNSKTYRDREKKIAAYRERIEKLSGIKKFIYNPDGVNTEKNSLDHDEVLRICAAFLSTKQTFQDIVVDRFPVLLIDESQDTKKVLLDAFLILEKTHRGKFCLGLLGDIMQRIYLDGKERIQDFVPSEWAKPCKKMNHRSRERIVTLCNDIRRPIDGIEQITRQDKPGGIVRLFLAERNADRIATESAVQEKMSLYTGDPKWLASSNNKYLTLEHHMAAKRLGFDDFFDPLYKVSSYKQGIGDGSLSAISVLSKIIIPLFKVCQENNHFAVMQLIKQYSPLVRNSVKHHSFTATNLKGLHESTKKLLNLWNDGNDPKCIEILRIIKAEGLFDLPGDISVLLAREDDIQGQQENPEDQAERIDALEKAMQVPFSHFVKYYSYISGKEGFDTHQGVKGLQFERVMTIIDDNEAQGTTFNYEKLLGIAEMSDADQRNLQQGKETTIDRTRRLLYVTCSRAIDSLAIVIYVDRTDQAFEKILTCGWFRPEEIQTI*
GCA_900078395.1	FKLA01000008.1	4	gabija	FKLA01000008.1_204	GajA_00033	GajA	196824	199073	-	FKLA01000008.1_196823-199073(-)_1	VKIAFVEIQNFRKLQSCRIEFGPESTVFVGANNSGKTSAMTALKKFLKKRKLVLNDFTMTNFIGINKIGHRILEPQEDNPILRNEWLPLLPAMDVWLDVKADELRYVAEIIPTLDWTEGKIGIRLIYEPKDYEKLYGDFAEAFQKAHGGKDGLKLWPNDFCDFLGVKMQSLFTMNAYILNPENIQDIGADDTARPQAMLVDIAPLDFDPFKKLIRVDIISAQRGLDDSDDKDDKDAQSAESSLLSNQLRAYYDKQLDPEHEPSASDLKALKELQGASEVFNQQISKKFHKAMRELAQFGYPGKYNPNIIVEAKTKAGDVLSHNTTIRYPLFSNEEIPYTLPEKYNGLGYQNLISMSFRLMSFRDSWMNRNRNNPDDEDKEVKVIPPIHLVLIEEPEAHLHTQVQQVFIKNAYKILRNHPKLKNKKIYNTQLLVTTHSSYIALESKFENLRYFRRTRNSSKLPTTVVVNLNTVFGAKTDTAKFVTRYLKTTHCDLFFADAVIMVEGAAERMLLPHFIEHHYNQLNQTYISILEINGRHAHRLRGLIETLGIFCLIITDIDTVDPKSKKSVMPQRNKGQISTNETIINWLPKQSSADTLWAASFEEKQVRYENNPDAFIGVAYQIPVKIKFSDGSEYELIPNTFEDALAYENFNMFKTLKGLGTIKKLRAIFKDEDAYKISTGVYKLIYGAKDENNKRQKGIDKAEFALQLLYNKDPQNIVPPSYIAEALQWLEDSLIQREDGDFASEGEA*
GCA_900078395.1	FKLA01000009.1	5	DMS_other	FKLA01000009.1_812	Control_protein_00002	Control_protein	807339	807662	+	FKLA01000009.1_807338-807662(+)_1	MGTIVNFGIKLKKLRTTQELSQDDLAKKLGLKRATISSYERGAMLPSVEVLRDLCNFFNVSADYLLDLSDVEHMDLDHLEDDQIVLINELAEQFNFLNRRAKGLEKP*
GCA_900078395.1	FKLA01000009.1	5	DMS_other	FKLA01000009.1_813	BrxHI_00004	BrxHI	808129	809271	-	FKLA01000009.1_808128-809271(-)_1	MANYSELQNVSPEILQAVERMGFTEMTEIQEKAIPVMLEGHEIIAKAPTGTGKTCAFGIPLIEKVDPDLLQVQAIVLCPTRELCTQITEDLRNLAFFKHGLKVVAVYGGQPIDKQIGALKRGAQVVVATPGRLLDHMHRRTINISKAKIAVLDEADEMLDMGFYKDVCKILDALPKEKQMVMFSATISREVMDIGWIYQRDTVELTVEPVQDSEPRISQYMIESVGRQKLADLVYILRANDYHRSIIFCNTKYSTASLAGQLTDRGFDAACLNGDMQQGERNRIMAKFKAGEIEILVATDVAARGIDVTDVDAVFNYEIPLENEYYTHRIGRTGRAKKAGTAYVFYGPDDRKRLDNIIRYTRSHVIELEFNEAGELVEKS*
GCA_900078395.1	FKLA01000009.1	6	DMS_other	FKLA01000009.1_1099	Control_protein_00002	Control_protein	1124668	1124895	-	FKLA01000009.1_1124667-1124895(-)_1	MPVNSDILKELRKDKKLTQDDIGERLGMAGSTYASYETGRRRMRIELLENIADELGTSTDYILGRTAIQKPYPKR*
GCA_900078395.1	FKLA01000009.1	6	DMS_other	FKLA01000009.1_1102	DndA_00001	DndA	1125909	1127099	-	FKLA01000009.1_1125908-1127099(-)_1	MKKFVYADNAATTQISDAVLEAMLPWLKDGYGNPSSIYAKGREAGHAIEAARKQVAGALGARPDEIYFTGCGSESDNWAIKGAAHKLASKGKKHIITTAFEHHAVLHTCAALEKEGFEITYLPVGPLGVIDPQQVADAIRADTALVTIMYANNEIGTIQPIPEIGEICRSKGVWFHTDAVQAVGNVPINVVDQKIDMLSLSGHKIHAPKGVGVMYLRKGIVLPNLIDGGGQERGRRAGTENVASIVGLGTAIEIACADIPARIAKVTPMRDRIIGELLKIPMSRLNGDQEHRLCGNVNISFPGVEGESLLLSLDLVGICASSGSACTSGSLDPSHVLLAIGLSHEVAHGSLRISITDWNNDADIDHIIESVPPIIERLRAMSPMWEHMMKGEPVNL*
GCA_900078395.1	FKLA01000009.1	7	PD-T4-6	FKLA01000009.1_2069	PD-T4-6_WP_203635815.1	PD-T4-6	2156218	2158188	-	FKLA01000009.1_2156217-2158188(-)_1	MAVNEHKLCMGCMSPLFEEGEPCRACGYDGAAEPDLNYLPPRSRIGGGRYLVGKRYASDPEGVWYVGYDCEEEMRVWLREYAPHSITRRDHETFAVQPLASSEAQYKALMSDFEDLCRSVMNLSPGEKVTPLIDLCYENNTIYAVYRYIKTITLESFLERSGGKLSWRHTKKLLMPLYHTVENVHKAGLIHRGLSPKTIQLDQSGALWLSCFSVAAARTNKSELGAQLFAGYSAPEQYSLNSWQGTWTDVYALGAITYRTLTGEIPPAAIDRIYGDDLLDSQVIGPQMTESAVNAINHALAVEIEDRTQTAEAFIAELLATDGSNTAVYTAPVPRRSYETPEDSLYRQELRQTVAEQERRANLPPHTDGRFATSIDLVPPKPPVNSRQVRGGAGAVGPVDERKTVKRRRRQKKSHPVLAWLLSALVATAALAGAMYYISTTYLGDLLTPGSSQSSSSQNASAMAGVDFSEDEEIDETVVPKFVGITADTIDYNKVPIEIEEKFNDDYERGVVFEQQPVEGTPLDDISKITLFVSKGVEKVEMPEVVDLTVEEAMGLLQGLGINYDVIDVFNKDYEPGIVARTDTEPGTELDKNKSRVILYTRMMPESSEEDEEDEDEEESSSKKSSKKSSSSKKSSSSKKSSSSKSSSSRLINSKD*
GCA_900078395.1	FKLA01000009.1	8	PDC-S04	FKLA01000009.1_614	PDC-S04_WP_169250289.1	PDC-S04	617687	618298	+	FKLA01000009.1_617686-618298(+)_1	MADTFGKYDVYAVAGSFYCYPNTNVLRNRFGIRDAQELKQVETDISVIRQNDLLLNPIFGRFTPNHLKRIHRYLLGDVYPFAGNYRREDIAKGTTRFLHHEEIAQKLSRLLEQLHDEQCLKGLEAQDFIKRGAWYFAELNYIHPFREGNGRAIREFVRQLFLQAGYLVDWGMVSPERLLHAMIDSVYDTDSLIEVIRLCLEPL*
GCA_900078395.1	FKLA01000009.1	9	PDC-S14	FKLA01000009.1_1165	PDC-S14_WP_068837883.1	PDC-S14	1199939	1200778	+	FKLA01000009.1_1199938-1200778(+)_1	MRGKAIRHFLIEGQADGRWVSELSNWTGKSYKIPRTYVNSCGDRSDLNNTGVYFLFGRNDDTDMDQVYIGEAENILTRIKAHLTEKDFWTECVVFISKDNNLNKAHVKYLEYHLYLLAKEANKYEILNTNTPTESSISEMDRAEMDEFIDNMRLILSVLGHKVLEPSRGTSHGKGTAVFYLHERTGANASGKMSSDGFVVLKGSKIAEAVQPSLSPSTVNRRSMLVEKGIIDEQNVFTQDWAFSSPTLAATVVVGYNINGRVAWKTKKGIPLKEMEAEL*
GCA_900078395.1	FKLA01000009.1	10	RM_type_I	FKLA01000009.1_984	MTase_I_00021	MTase_I	987845	989413	+	FKLA01000009.1_987844-989413(+)_1	MRDTNIENTDGPGADGIGKKQPEETTSQKLFAHLFEACNILRGPINQDEYKSYVTPILFFKRLSDVYDEEMEALLKHSGGDEEYARFAENHDFIIPDGCHWKDVQVKSADIGQAIVKAMNGIERANPDTLSGVFSSFDDANWTDQEKLSDERLKDLVEHMSKIKVSNKAYPADVMGDSYEYLIKKFADLSKKNAGEFYTPRPIVKLMVMLLAPQIGESVYDPAAGTGGMLIGAIHYMKDDKRTYGKIFGQEKNLATSAMARMNLFLHGARDFHITQGDTLRAPGYLEDGCLKTFDCVLANPPFSLKNWGAQQFASDLYGRNIWGCPTDASGDFAWLQHMVKSMDPDTGRCAVVLPQGILFRGGKEAEIRKQMVESDKLECIITLVGGIFYSTNVSACILLLNNQKVPAHRGKICMIDASGIYTPQRAQNVMSQTDIQEIFSLYTSYTDVVERVKVVELDKIRSKGYTLAIQTYIDRKEPETVPPEEVREQYFAAFEEVRAAEDALKKLLVEGGYVHEPADHA*
GCA_900078395.1	FKLA01000009.1	10	RM_type_I	FKLA01000009.1_985	MTase_I_00022	MTase_I	989391	990887	+	FKLA01000009.1_989390-990887(+)_1	MNQRITLEQLQTYLWNSAVLLRSNIDAGAYKQYIFPLLFFKRICDVYDEECARAARRKSKKQAPEQKEIHTFFVPEGAHWRDVRVVSENVGVAITEAFRRVEEANPAKLQGIFGDGAWTNKQRLPDRLLKELMEHFSSRTLSLQNCPEDELGQGYEYLIKKFADDSGHTAQEFYTNRTVVHLMTEMLRPAPGESIYDPTCGSAGMLISAIAYLKEQKKEWRSVAVYGQEINALTSAIGRMNLFLHGIKDFEIVNGDTLAAPAFLEGEELKCFDLILANPPYSINQWDREAFRKDKYGRNFLGLPPQGRADYAFLQHILKSLDPKTGRCAVLFPHGVLFRKEEKEMREQLVRSDLLECVIGLGPNLFYNSPMEACIVICRTNKKKKRRGRILFINAVREVKRKNAQSFLEDGHIERISGAYQDYTDQEGFAKLATIPEIEANKFSLSIPLYVKAPAEGAALDTRPAQEHYECWLGSAKRMRESYAQLNQLLDKGAEGDG*
GCA_900078395.1	FKLA01000009.1	10	RM_type_I	FKLA01000009.1_986	Specificity_I_00049	Specificity_I	990880	992022	+	FKLA01000009.1_990879-992022(+)_1	MGKVFLGDVARERRETCRTGGEGLARVGLEHLAPGEVTLAAWEEGTENTFTKMFRKGDILFGRRRAYLKKAAVAPFDGICSGDITVIEAIPGRIDPDLLPFVIQNDALFDFAVGGSAGSLSPRVKWEHLQNYRFELPEMEKQKRLAQMFWSVDRVRKAYKRLLQSTDELVKARFIELFGVPGSDTHGWGLKTLKDCCLLNPQKPKKFKKIPPETRCSFVAMPSVGEKGELDASIIRPYSEVCKGFTYFAENDVLFAKITPCMENGKGAVAKGLCNRLGFGSTEFHVLRPIPGVSDPYWLYAITIFEKFRRDAEKVMTGTGGQRRVPISYLADYAITLPPIDLQERFADFMRQSVRSKAELQQAASDLDVAYRRLLAENLG*
GCA_900078395.1	FKLA01000009.1	10	RM_type_I	FKLA01000009.1_987	REase_I_00001	REase_I	992055	994964	+	FKLA01000009.1_992054-994964(+)_1	MFNEENTIEQMTLSALQGNGWNYIPAERLERQYSDVMVEPMVKAALIRLNPEIAEEPSRANEVIYRLRRLISSVQPNSLVPKNEQFKKLVFEENTFPFGKNGRMVPIRFFGTMSPEELAQNEYVVTNQWVFPKKEGGKRLDIVLLINGFPVAAGELKTPVRNAITWLDAAEDILAYEKSIPQMFVTNIFNFASEGKCYRYGAVNMPANLWGPWHALGHKAEGSLSDVKISLEDMITPAKVMDIFQFFTLFAADKKHRKYKIICRYQQYEGANLIVERVVAGYPKKGLLWHFQGSGKSLLMVFAAQKLRMIPRLKNPTVVIVDDRIDLETQITATFNASDIPNLASASSKEELMDFFRGDMRKILITTIFKFGEVDCVLNPRENIIVMVDEAHRTQEGNLGEKMRTALPNAFFFGLTGTPINRSDRNTFQTFGANEDESGYMSRYSFSDSIRDKATLPLHFEPVPVDLHIDRDKLDAEFEAMTADLSDAQRAELSKRVNMKAIMYNPDRVRKVCEHIANHYKTKIEPNGYKGQVVCYDRDCCLLYKQELDRLLGPDTTTIVMDTNNDKGDKYKAYRRDREGEGKLLDYFREPSSPLKLVIVTAKLLTGFDAPILQAMYLDKPMKDHSLLQAVCRTNRTYDMGKTYGLVVDYIGIFDNAAKTLDFDESSMKRIITNLEEVKKQFPALLKKCLSYFMGVDRTTEGWEGLMAAQECLPASREKDAFAADYRVLNRAWDALSPDLFLRPYRADYRWLSRVYESVKPADGSGALIWAALGAKTMELVHENLSVGQIHDDTEILSLDAGMIDDFIAKQKDVKRAAKQVEIHLAATILEHSKEAGYVKLGEKLENLRMQYEQGIITSIEFLKQLLDLSQETARVEKKEAPREDPGRGRRSLAQLFEGLKARGTPVAVDHIAADIDSFVKTVRFDGWQETLTGKQEVKKALRNVIWLKYNIKDKEVFDKAFREVEKYY*
GCA_900078395.1	FKLA01000009.1	11	cas_type_I-C	FKLA01000009.1_352	Cas2c_WP_035173219.1	Cas2c	347255	347545	-	FKLA01000009.1_347254-347545(-)_1	MLVLITYDVNTADTAGRKRLRQVAKQCVNYGQRVQNSVFECLLDPAQYRLLQSRLVAIIDKEKDSLRFYQLGNQYQDKIEHFGSKFTYEPEGLLMV*
GCA_900078395.1	FKLA01000009.1	11	cas_type_I-C	FKLA01000009.1_353	Cas1c_WP_008519397.1	Cas1c	347555	348586	-	FKLA01000009.1_347554-348586(-)_1	MRKFLNTLFVLSEDSYLALEGETVLVVADEQKRGQFPLHTLESILCFSYKGASPALMGKCVRDGINLAFLTPRGRFLARVSGENPGNVLLRKAQYRLSDDEGQSCHYARSFVFGKVYNGRWSIERTLRDHLLRVDNEALGHASALLAGSLPAILQETNLDALRGLEGQSAAIYFGTFDALLLNQRETFSFTGRSRRPPLDPTNAMLSFAYSLLANACAGALESVGLDAYVGFLHRDRPGRSSLALDLMEELRPLLADRFVATLINNRVMRAEHFECQPSGAVLLTDEGRKIFLAAWQKRLAEPLTHPYLKEKLVWGLVPYVQALLLARCLRGDLDAYPPFLWK*
GCA_900078395.1	FKLA01000009.1	11	cas_type_I-C	FKLA01000009.1_354	Cas4c_WP_149685095.1	Cas4c	348583	349257	-	FKLA01000009.1_348582-349257(-)_1	VTSRQEEDYLPLSGLQHFAFCRRQWALIHIERQWAENLRTVEGQLLHQRAHDEKQMERRGNLLTARSLRVVSHRLRAQGVCDVVEFHQDPAGITLAGQDGTWQPYPVEYKKGRPNAYGADELQLCAQAICLEEMLLCSIAEGSLFYGEPRRRTRVNLDAPLRQRVEDMLGEMHALYARGYTPKATPSKGCNACSLKEVCLPRLAKAPPASAYLRMHLPREEESL*
GCA_900078395.1	FKLA01000009.1	11	cas_type_I-C	FKLA01000009.1_355	cas_Csd2	Cas7c	349254	350144	-	FKLA01000009.1_349253-350144(-)_1	MSEPIKNRYEFVILFDVENGNPNGDPDAGNMPRLDPETGYGLVTDVCLKRKIRNYVETVKEDAAGYRIYIKDGVPLNRSDAEAFAHWEIDEKTIKEVKKRNPQLDEKIRDFMCQNFYDIRTFGAVMTTFVKNNLNCGQVRGPVQLGFARSIDPIVPQEVTITRVAITTETDAEKKGTEMGRKHIVPYALYRCEGYISANLARKTTGFSEEDLALLWQAILNMFEVDHSAARGKMAVRQLIVFRHDSELGNTPAYRLFDTVSVSRKEDVVSPRAYSDYTVTVDTAALPEGVSCTQMV*
GCA_900078395.1	FKLA01000009.1	11	cas_type_I-C	FKLA01000009.1_356	pfam09709	Cas8c	350146	351903	-	FKLA01000009.1_350145-351903(-)_1	MILQALCRYYDALAARGAISQPGWCGVKVSFALSIDEQGALRGVIPLKVSSSDGKKELPQVIEVPAQAKRASGVCANFLCDNSSYFFGVDGKGKPERSIQCFAAAKKLHEEILSETDSPAARAVLAFFAQWQPETALSHPALASCLDEIIKGANLVFSVNGLYPQQDPAIRAAWQAHSMNRSAGAAAGRCLVTGRTGAIARLHPSVKGVQGAQSSGASLVSFNAPAFESYGHETVDNTGQGLNSPVSEAAASAYGAALNQLLSDRRHVQYLGDTAIVCWAEDAEPLYQDIFCGALFGGAEDRITQEDLWGVVAALADGGLVDVDGIPVHPENHFFVLGLAPNAARLSVRFFLQDTFGNLLIHVQEHHKRLRIAKPAYLENGALPMWKLQTEIANPNSRDKKAVSLMMGATIRAVLSDGNYPASLFAQTMLRIRAEQAVTYGRAAVLKAFFLQNTHFHIPEEVLTVELNEQSTYLPYLLGRLFAVLERVQADANPGIKSTIKDKYFNSASATPATIFPLLTKLSQSHLRKLSTGLRIHYEKQICDIEGRIRQTLPARMSLPEQGAFHLGYYHQVQKQFAGKPKEEM*
GCA_900078395.1	FKLA01000009.1	11	cas_type_I-C	FKLA01000009.1_357	cd09651	Cas5c	351900	352553	-	FKLA01000009.1_351899-352553(-)_1	MSQGIQVEVWGPYALFTRPELKVERVSYDVMTPSAARGLIESISWHPGLNWVIDRIHVLKPIAFTNIRRNEVKDKILASNVRSIMSGADKPLAIYTGESIQQRASMVLTDVHYVIDAHFTMSDKANPSDNEGKFIDIARRRLARGQCYHQPCFGCREFPASFRAWEGGPIPAIHETRDLGLMLYDMDYSNPRDIQPMFFRARLENGVLEVAGQEVLR*
GCA_900078395.1	FKLA01000009.1	11	cas_type_I-C	FKLA01000009.1_358	Cas3c_WP_004513240.1	Cas3c	352878	354479	-	FKLA01000009.1_352877-354479(-)_1	MDADLLLDRLNVYITPWWDAKTPLNHARCEILRACLEAGRSQAPGLFTLTVPTGGGKTVATLAFALEHAKKYGKKRIIYVIPFTSIIEQTAGKFREILGNENVLEHHSNVDFGDDENDPSSTLKKLAAENWDMGIVVTTVVQFFESLFSNRSSRCRKLHNLADSVIIFDEAQTLPLPYLHPCVRAISELTVNYGASCVLCTATQPALAPLFEAVSPTLRPREIAPPVDPAVFHRVTFQHLGQLSDDALAARLNGHEQALCIVGTRKQAQAVFHLLAPEGSFHLSTLMTPSHRRAVLENIRARLKESLPCRVVSTSLIEAGVDVDFPVVYRAEAGLDSEIQAAGRCNREGRRPAEASMVYLFAPDSAYIAHLSHSLQRSLRLAQEATHSGHALDAPETIEQYFTALYRYSGSELDQKEIVPALEAGARTASFPFRTVADAFHLIENDMRAVLIPRSKEAAALAAQLRAGQRSRDLFRQVGQDSVNIYQEHFEALLKHNALEVPDESVAILTDLSLYDENTGLALLADTGMGIFL*
GCA_900078395.1	FKLA01000009.1	12	cas_type_other	FKLA01000009.1_359	cd09641	Cas3	354418	355026	-	FKLA01000009.1_354417-355026(-)_1	VLFIAHRTKDGREQSLHSHLRGTAERAAAFAAPFGADRLAYLLGMAHDIGKYSDAFQKRIRGSNLTTDHATAGAQEVNRLCGALPAYCAAGHHGGMPDGGDRGDTDDRPTLSGRLKKHVAPYDAFAAEVTLQKPVFTAPRILGQGGFTASFWARMLFSCLVDADFLDTEAFMQGGRAAARPADGRRPAAGPAECLHHSLVGC*
GCA_900078545.1	FLLS01000002.1	1	PD-T4-6	FLLS01000002.1_757	PD-T4-6_WP_011718859.1	PD-T4-6	870491	872416	-	FLLS01000002.1_870490-872416(-)_1	MPGRTLGGRYEVQDKVGAGGMAVVYRGLDRVLGRTVAIKTMLPQYANDPSFAARFKQEAQAAAALQSPYIVSVYDWGKDNDTYYIVMEYLRGTDLKSGIRRHGALDGKKVAQIGSQIAQALSVAHRHDIIHRDIKPQNIMVQPDGNIKVMDFGIARAKNSHLTTDNSVLGTAHYVSPEQTQGKPLGPTTDIYSLGVVMYEAATGSVPFDGDDAISVALKQVNETPQPPSQRNPAIDPSLEGIILKCMQKNPDARFQSADELVRVLHDYLAGRLQEVNNATAVLPLTTATAQIGAPSTTATQRVTPVRTTSARARQTSATELARERQETEERRKGRRTILGVLGAIALVITVIAILWTTIFAGGGTKAVPNLSNLSREDAIEAIESTNWFKVGEVREGYSDTVESGCVMSQDPAANKQFAKDTEINITISKGEKPAEDVSVPDLTNMTAKEAEDALLSRGLVSKAGDGVYSPDVEAGKVVSQDPKPGTAAKAGDSVTYQLSLGVESVKVPDVTGMGQDDATATLSNAGFKVDVRKEASDEVAKGVVFRQSATEKADKGSTIVITVSSGPSSIDVPSVVGFTQEEAQSALGDVGFEVSVETASSSSVEKGKVISQSPGGGRSASVGSTITITVSTGSAQGDNS*
GCA_900078545.1	FLLS01000002.1	2	PDC-M09	FLLS01000002.1_507	PDC-M09A_WP_220477168.1	PDC-M09A	597183	598463	+	FLLS01000002.1_597182-598463(+)_1	MGFFDKGFDPIKEARKAEAAAGKEIASAAEQASNAAQSAANHTGQAIGDIAGKAKGAVQSIGDAIKDGPEPKSFKYNTGFVDERNVGASPQSQRLTPEHMAKMLGDVAEGAANAASAATAGAQGAVAAIAGKAGEIADGVKQGFENARAKEPDEYELAVIEYNQTYTNLESGGIELYQSRLRSIDLLNLVTDLVNSIANTPKSFMEDIEEVSHKKRSFKESESFAREELDSARKSAASAGAGVAAGMAVAGIAPSAAMWVATTFGTASTGAAISTLSGAAATNAAMAWLGGGALAAGGGGMAAGSAFLVMAGPIGWGVAGATLLTSIALFVKKQHKIAGEKHEELLSVKRNTEALRETSAAIGALRTKTDALREELSRSFMSSCRLHGADYLSISDDEKLALGSLVNNAKSLGSLIVERVATRDGE*
GCA_900078545.1	FLLS01000002.1	2	PDC-M09	FLLS01000002.1_508	PDC-M09B_WP_110826106.1	PDC-M09B	598466	599917	+	FLLS01000002.1_598465-599917(+)_1	MKAEKVLKSSQEQAVAAWIGLINQMRIDDLIENLNRQDQNLDSAMESMNWALGKIEDLVVANRGGNKGVHGFIAEVAECGLENAQSLVHGDKPAMEWVNDNGPADLLRNGVEIQVKFVNAGGKFSLDAVAAHLQKYPNFLDKDGIYQIPKDHLDAVRSLYEMPKEEAAKLASSTGGPSYSTWKSIHEFFDSSGFSIDDLEASQFEYSEVQKNAITDKMAEEKSRLADESERIKRDIYEEHKPTPQEGAKAAAAGAVLEAGTAFAISMKRHLENGKRIGDLTQDDWEEIAKDSGMGLVKGGVRGGAVYWLNNYTATPSSVASALVTASFGVAECAYRFRSGELTEIEFIESSEIACLDASVSAFSSFVGQAIIPLPVLGALVGNAVGTTVYELGKDFYDKREAELLAHYARELKALDTELDGEYAACISGLRENMSAYISLLEKAFSPNVAMAFPGSVELAASLNVPDGEILHTREEVNDFFLN*
GCA_900078545.1	FLLS01000002.1	3	PDC-S02	FLLS01000002.1_1285	PDC-S02_WP_011937941.1	PDC-S02	1509343	1510482	+	FLLS01000002.1_1509342-1510482(+)_1	MASEINGYNKVVEVIKTAILQAQYVAAKDANAQQLQLYYAVGGYLACLSEQQQWGSGALDAIGERLQRDLPGLRGFSGRNLRFMRTFYSEWCDRLDGLPNLELASAELAIDDAAETWNLQVPESGAFPLNEFLSIGFTHHRWILSLAKTLDERLFYIRKCASEHLSVDALKHSIKADDFYHQGKAPNNYLATLPKSQQALRAINTFKDEYLLDFINVEELGVRDAEDVDERVLEQGIVQNIKQFIMTFGRGFSFVGNQFHLDAFGVDQYIDLLFFNRDLNCLVAVELKRGPFKTAYLGQLSGYLRVLDDFERREHENPSIGLVLCKDMSKAFVDYVIQDYNKPMGVATYKTSEEMSSELLDALPPIDDLKTLLEGNETL*
GCA_900078545.1	FLLS01000002.1	4	PDC-S02	FLLS01000002.1_1444	PDC-S02_WP_052301854.1	PDC-S02	1696214	1697209	+	FLLS01000002.1_1696213-1697209(+)_1	MSQIEEKKIWGIHTQDDNLFLHGNVIAIGWKDMGDLRLIGDDRDAFKERYVEVYPDAKKGSVATGAGMLFRFLHEAQIGDYVVFPSKSNRQINIGTIESDYIYEADAHEYVQQRKVKWLKHLPRTSFSQGALYEIGSAMSFFTVKNYADEYLSALDKDFKKVVNEDVEDESVGATAEDIVESTKDFILKELSKKLKGYDLELFMADLLRAMGYRTTVSPHGGDSGIDIVAYKDELPPRILVQVKSGDSDIKEETIQSLKGAMREGDYGLFVTLSDYKRNAQKYLDSTPIIRGINGSELVELILKYYMDLSEKYRKMIPLKMVYIPVPREEE*
GCA_900078545.1	FLLS01000002.1	5	PDC-S04	FLLS01000002.1_1176	PDC-S04_WP_163235784.1	PDC-S04	1370435	1371040	-	FLLS01000002.1_1370434-1371040(-)_1	MILENKLHLTEEAELAREEERLSKKRALEMFESGFLDTLIPGTVESLQKIHAFLFQDVYKFARRIRTVNIAKGSFRFAPVMYLETSLTNIEKMPQESFDEIVEKYVEMNAAHPFREGNGRSTRIWLDLMLKENLGQVIDWSKVNKEDYLLAMERSPIRDIEIKHVLHEALTYAISDRDVYMKGIDASYHYEGYTSYKTEYL*
GCA_900078545.1	FLLS01000002.1	6	RM_type_I	FLLS01000002.1_771	Specificity_I_00012	Specificity_I	886903	888030	+	FLLS01000002.1_886902-888030(+)_1	MIKRELGSVCSRLSSGKSICAENINPIGSYPVIGGNGLRGYTDSYNFDGECAVIGRQGAACGNVRYHSGKAYMTEHAVVVCANDDNDTRYLSYLLSIQNLGRLSAQSAQPGISVKTLSKQEVCLPPLDEQKRVSQLLGTIDSKINANTKLNDYLAELLDALFMDMLNNVDASWEQLSLLDIASYKNGLAMQKFRPAPDDPGLPVLKIKELGQGVCTPDSERCTSTIDESVRIHDGNLVFSWSGTLLLDFWAGGNAGLNQHLFKVASDRYPSWLYYLWTKHHMDRFIMLAKDRATTMGHIKRSALAESEVLIPPAEQLEVLTQKMQPIVDELIVNKVQSHKLADLRDTLLPRLMSGEIDVSSVKLPTPPNNHLGDC*
GCA_900078545.1	FLLS01000002.1	6	RM_type_I	FLLS01000002.1_773	MTase_I_00002	MTase_I	888549	890060	-	FLLS01000002.1_888548-890060(-)_1	MARKKKDNTAEIGFEQQIWSAADKLRGNIDASEYKNVVLGLIFLKYISDKFDQRHQELVDEGEGFEEDRDEYTAENIFFVPENARWKTIAAAAHTPEVGKVIDEAMRQIEAENDKLKNILPKNFARQELDKRRLGEVVDLFTNVQMAEKGDTRDILGRTYEYCLSKFAEAEGKNAGEFYTPACIVRTLVEVIEPYHGRVYDPCCGSGGMFVQSAEFVKRHQGNIDDLSIYGQESNPTTWKMATMNLAIRGIDADLGKRNADTFFNDLHRTEKFDFILANPPFNLSDWGGDKLKEDPRWEYGVPPEGNANFAWVQHMVHHLNHAGRMGMVLANGSLSSQTNNEGEIRARLIEADLIEGIIAMPDKLFYSTGIPVSLWIITKKKAQPGKTLFIDARNMGTMVSRKLREFTKEDIAKVAGAFDAFREGTLEEEKGFSAIASVEDIKEQDYIITPGRYVGIPDAEDDGEPFEEKMAQLTGEIAKCFEESNRLQEQIKKNLGAIGYEL*
GCA_900078545.1	FLLS01000002.1	6	RM_type_I	FLLS01000002.1_774	REase_I_00001	REase_I	890070	893153	-	FLLS01000002.1_890069-893153(-)_1	MKHAYIEYDSSRINEDWFEQVIVEHLVDNLGYDHLYGPDVRRSSDDYRDVFLPDALPDALARINKGLPSAAIDEAILKISNVEGDTLEQRNETFNDYLQSGVEVRYFDGEQDRDEIVRLLDFDDPGNNDFHVVNQWTFVEYSEKRPDVIVFVNGMPLVMFELKSPSREETDASDAYKQLRQYMRQIPSMFVPNVFCVMSDMSETRVGTITADEDRFVAWKSVDGDYSETKAATWKTMLDGMLPKERLLDIVRNFVCFNDSNDRIVKILAAYHQYFGVRKAIVRAAKAVEGDGKIGVFWHTQGSGKSLSMVFFAHLLQSRLDSPTIVVITDRNDLDDQLYGQFGRCSAFLRQTPVQAESRKDLKDLLEGREANGIIFTTMQKFTDGDEPLCDRSNVVVMVDEAHRGQYGLTERMDASGKVSVGAARVVRKALPNASYIGFTGTPIALEDRNTREIFGDYIDVYDMTQSVEDESTKPVYYESRVMALRLDENALGRIDDAYREFADQADEATVQKSKRDLGGLDAIFDTPETIDALCRDIVEHYEENRADVLAGKALIVAYSRPIAMKIYKQIMELRPSWKDKVGVVMTMSNQDPEEWFEVCGGSKHKKDMEQRFKNDDDPLKIAIVVDMWLTGFDVPSLSTMYVFKPMKGYNLMQAIARVNRVCRDKEGGLVVDYIGIARALKQAMKDYSNRDQSNYGNMDVAATAYPKFLEKLDVCRDLMYGFDYRKLIFTDKKAELASAIAEGVDWLLEPKRHDDAEEFLKQCQLMNQALSLCKSLVSHEDQHEAAYLSVLRVQVLRLTGRKSGGSGGMTYAEFNKQVTEILQQTVHADGVLNLFDSQDVEISLFDEAFLTEVANMKEKNVAVESLKRLIKERVRAYQRTSVVKAQKFSDMLQGTLNSYLNGMLTNAEVIEELVKMAKDMMRDRTDAEKLGLNDEEMAFYDAITKPEAVKDFYDNDQLVSITRELTETLQRSATIDWQKKESARAGMRRAIKRLLRKYKYPPEGVDDAMETVMEQCELWADTKIYE*
GCA_900078545.1	FLLS01000002.1	7	RM_type_I	FLLS01000002.1_1283	MTase_I_00012	MTase_I	1506294	1508090	+	FLLS01000002.1_1506293-1508090(+)_1	MLNSDKLIKAVGANIQEKASLIWAAADTLRGPYKPHEYGLVILPMTIIKRFHDCLAPTHDAVLAAAEKYKALAVKDGFLRDASGYPFYNTSKFTFEKLKADPENIEDNFRDYLNGFSDNVQDILTRMKFSDQIERLSDPDAPLLYQVVCDFCKPQADMTPDKIKAVDMGYIFENLIQRFSESYNEDAGAHFTSRDIVYVMTDLLIQADPHVFDGERITKTVYDQAMGTSQMLGCTEERLRQLDAEARVTCYGQEFNPFTFGIAKASALIRGKDDANMRFGDTLSADKFEGFKFDYCISNPPFGDPWNPQAAAVEKEFKTAGGGRFPVEKLPAKGDGQMLFVLNGLAKLKDDGVMAIIQDASPLYKGKPGSGEDSIRRYVLENDYLDAIVQLPCDSFYNTGIATYVWLFSKAKVPEHRDHVLLIDASQCFEKRRKGIGDKKNDITKSSRDLIVQAYSEYRDGTWVGDGSNGQELTVEARLMQTVEFGFNRVVVESPVVDEDGEPVLNKRGKMQADKAKEDTEDIPLTQDIDAYIEREVCPYNKHAWVDKKKTKVGYTIPFTRVFYKYTELEPADEIAKRILEHEKTLERSLEALFGEVR*
GCA_900078545.1	FLLS01000002.1	7	RM_type_I	FLLS01000002.1_1284	Specificity_I_00054	Specificity_I	1508093	1509340	+	FLLS01000002.1_1508092-1509340(+)_1	MREMKDSGVEWLGEVPAGWGVVPGKRILVLLQRPVEDDDGVITCFRDGEVTLRVHRRIDGFTVALKEIGYQGIKPGDLVVHGMDGFAGSIGISDSRGKASPVLNVMDSDQNKRFLMYYMRGLAYRDVYMALSDGIRVRSCNLSWKKIANLLFALPPLPEQRRIAGYLDEKCAEIDRAVSAAEQTIEEYKAYKNSVVYRAVTKGLDADAPMKDSGVEWLCEVPVGWGLRQVGQLADQTKTPNKGMVESNLLSLSYGKIKRRDIYATDGLLPASFETYNIIEPDDIVFRFTDLQNDQKSLRVGRVTERGIITSAYVTVRPFDPSCSRFLYYALHAYDLRKGFYGMGAGVRQGLKWQEAKYIKLPWPGNVDRGRIADYLDEKCSQIDTAIAAKQAIIADLKAYKQSLIYETVTGKREV*
GCA_900078545.1	FLLS01000002.1	7	RM_type_I	FLLS01000002.1_1286	REase_I_00001	REase_I	1510479	1513571	+	FLLS01000002.1_1510478-1513571(+)_1	MTIEAKEHNLEGDIEAFLCSSAGGFLKCDDRYSFLYIEDGSYQMVGGGYMEYRDRALDATTLVNFIQTTQPKAWERFERMCNSDPTAKFVKVFNDAVNRLGMVAVLKHGFKHRGISFKVLFFKPESSLNESAAARYAKNVCRCIRQFHFAEAGNQTIDMVLDVNGIPLVGIELKDQFTGQDVENAMRQWREDRDPRCRCLKFNTRIVAFFAVDLENVYMTTKLESAKTIFLPFNQGSAGAGNDGGAGNPANPDGYATHHLWEVALQKDSLLDIINKFLHLEVKEETELDARGREVKRKKKRIIFPRYHQLDSVRKVIADVRTNGTGKNYLVQHSAGSGKSNSIAWTAYRLASLFVDNEPLFDSVVVVTDRRVLDSQLQKTISGFDHAIGSVVTIGKDKTSADLRDAINGGSRLIVSTLQKFPVIYEQVESKGRRFAIIVDEAHSSQTGTSALKLKSALADKRDALEEYAEIEAEAEDAAADWEDELARELASHGRHRNLTFVAFTATPKEQTLEMFGDEWPDGSFHPFHIYSMRQAIEEGFIMDPLANYVSYSEAVELARTVPDNPDVPSSPTLKLLRKYKELHPYALGQKAEIIVETFRNVTRTKIRGKGKMMVVTASRLATVRYYHEIKRYMQKKGYDDIEVLVAFSGSISDPADGPDGPEYTEPSLNVGHDGQRVAESQTKAEFHNYGDVLVVAEKYQTGFDEPLLHTLVVDKKLKDVKAVQTLCRVNRIHPDKEDTYILDFVNKPEDIQKAFERFYTETSLSEQINTDLLYQVQTDIRGYGLYGESDIEAAAKIVFTDSKDKSQSNMQGKLAAVLRPAVAHYNELDDDARYQVRRKVRSFCKWYAYITQIVRMFDRDLHEEYVYLSYLRHLLNAEKIPVEAVDDKVEMRFYKLKREFEGSISLAGGGGVLEPGGGATNFTLDKKRDPLQVLVDKFNEQWAGNFTEGDRVVIDTLWKRIADNPQVADTIRRDGRRVFESSVLPKVFDAEARRAYAENVDSFTSLFEDSEKYRAMMNAIGQLLVEKFK*
GCA_900078545.1	FLLS01000002.1	8	RM_type_I	FLLS01000002.1_1440	MTase_I_00010	MTase_I	1686642	1689314	+	FLLS01000002.1_1686641-1689314(+)_1	MAVKKTELYSSLWASCDELRGGMDSSQYKDYILTLLFMKYVSDKYKGQKYADITVFDKAHDPEKDPEKRTGCSFDDFVALKNQRNIGEGMDKIISRLADVNDSLKGVIDIAHFNDEAKIGKGQEMVDKLTKLISIFQRPELNFSKNKAEGDDIIGDAYEYLMRNFASESGKSKGQFYTPAEVSRILAKVIGIDKCKDTNAVICDPACGSGSLLIRAIAEAPFQIAGYGQEKDSSTAGLAKMNAVLHDKASIIIRSGNTFSDPQFLKEDDDSELKRFDYVVANPPFSMKNWTAGVQEFGRFNGYGDRPPAKNGDYAWLLHILKTLKSTGKAAVILPHGVLFRGNAEETIRKSIVDKGWIKGIISLPPNLFYGTGIPACILVIDKEGAENRQGIFMINASRNYVKDGNKNRLREQDIYRIITTFNEQIEDDPKYARFVKWQEIKVKNKYNLNITRYIDASDPEDIQNIDGHLNGGIPQEDIDSLQDYWDAFPELRKALFKKVRAGFYELKIGKEDIRQAIYSDEEFSAYGKQIDKAFSAWKKYARPRLISVDDTLDARYFIDDLASYLIKKYEGFTLVSKYDVYQVLLAYWNEVMNDDVLLIAHEDRGYALARETENIMGEYTSGKKKGQEKVIGWEGRLIPKSLIIDYFFSDERDAIEAAEDVIAQTESELNDLIENCDDESLLSEVVSDDGKIKKKELEEKIAAIRSKITTPAIEALQKMLKRWDSISKKKDYTAYVEKNPLCAEAWTDKGTINKTSIIYAIKILQMSEPVPEAYEDDFADLEKASELMNKASEQTSLIKALSAELDTKCRDQYDKLTDDEIIELLVNRKWCNTIAEGINQLYLDVSHRLANRVVVLSERYEDTLPSLEGIVDSYEMKVKSHLERMGFKW*
GCA_900078545.1	FLLS01000002.1	8	RM_type_I	FLLS01000002.1_1441	Specificity_I_00047	Specificity_I	1689308	1690441	+	FLLS01000002.1_1689307-1690441(+)_1	MVTYPKEWQIKSVSEFAAIGTGCRDTQDNVVGGIYPFFVRSNNIESINIADYECEAVLTAGDGVGTGKVFHYINGKFAAHQRVYVIRDFSGISGKYFYYFFSNNFRKEVEKYTAKSSVDSVRRAMIADMEVPIPSVSEQQKIVAALSDVDELILNLEKLIEKKTAIKQGVMQELLSGKRRLDGFSAVWKQSPLSDICKVYDGTHQTPTYTSQGVRFVSVENIEDIYESNKYISEHDFYLGFKATPEPGDILMTRIGDIGTSTVVTKKERLAYYVSLALFKEIKINSHFLNHYIMSSEFKKGLDERTLHHATPKKINKGEIGKCVVRYPEDISEQKAIAEVLDDFSHDILQLTQQRNKCLSLKQGMMNELLTGRTRLI*
GCA_900078545.1	FLLS01000002.1	8	RM_type_I	FLLS01000002.1_1442	REase_I_00005	REase_I	1690457	1693633	+	FLLS01000002.1_1690456-1693633(+)_1	MSIGEAERKTQARVVDFFKDREILDYTYLGDLRDEENKNIKDDRLKAYLQRAGYSDTLIEGAIFQLTKAARDMTRGVYDANKNVYSLLKYGAKVKPSPEASEETVFFIDFDQPANNDFAIAEEVTVVEVQEKRPDLVIYLNGIAVAVIELKRSAISVSEGIHQNLTNQKDSFIEPFFTTVQFCMAGNESEGLRYGTLKTKAKFYMEWKPDGFLSNEDERDVNDVRIEDQCMQIDNNLLRSLYAMFDKTRFLDLIENFIVFDKGIKKVCRYNQYYGIKRAQQRVAKNKGGIIWHTQGSGKTLTMVWLAKWLLENGGENARVLIVTDREELDDQIEKTFIGVNEKKIVRTTSGQDLVTRLNSLDDSLMCSLIHKFGRRGGEVTEADYEKYIEELKKSLLEDFSAKGTIYVFVDECHRTQSGKLHAAMQAIMPKATFIGFTGTPLLKKDKKTSIEIFGTYIHTYKYDEAVNDGVVLDLRYEARDIPQDLSSQDRVDQWFEIKTRGLSPRAKTKLKEKWATMQKVYSSRSRLEKVAWDIIQDFDMKARLMDGSGNAILVADRIYTACKYYEIFHSRGFRKCAIVSSYTPQAGDLRTDTVSDEDDTETFEKYKTYLRMLGLDPNNLPERVSIQKTVEDFETEAKRKFVEEPANMSLLIVVDKLLTGFDAPPCTYLYLDKKMQDHGLFQAICRVNRLDNGNDDEQSEESKEFGFIVDYQQLFGSLKDAMDTYTGGAFEGYDDEDVAGLIKDRSKQAISTFKEIYEELEELCEGVDEPREDLQYIHYFCGESGADESEEEIYARLREKLYRLVSRLVRAFAEAKPYLIDACPQAEINKYESKVRFYIELKQTIGNSSGDFLDYKAYEPDMRKLIDNYIVASDSIKIGEFDDLTLLDFVEDKGQELVDDVPEGKKEGAAEAIENNIRRKVVEKVTVNPRYYEKMSAILDKLIEERKQGVKDYKELLDYYVQLVKNVEHPEDNEDYPQEIRSSRALQAIFDNLPDDDETEKTEIAKRIHNAVLKNRIAGFRGDTIKENRIKRALLEILADDLDVERIFKIIKKQEEY*
GCA_900078545.1	FLLS01000002.1	9	Shango	FLLS01000002.1_1058	Shango__SngA	SngA	1231607	1233178	+	FLLS01000002.1_1231606-1233178(+)_1	MAGAKHSAHTHGRPDVAALREAIDARLRGRAAFSDTNYSDEPIIFSGKKLKSYVPEQLAQARALAHSPAMLHHSEAYIFWRQARFLADYEDDFEYHGHFSRYFPTYQLMNNEQLRGYFSWRTQWRHGKVQATETSFVYLCAYELLHCVGVDDALQAHSQIAKLRKNYGKDLADYRLFKNLTEWMDEFVIYWDLPQELLEEMPYREEDRALLALSTVADITDEQLFSALTGLSSYRIESSALYKVRPATVQRVVCEVVRKVSAHHDRSLKRSMLESYCGACTERDFPLLRNAVFADPRAGANRSYELSLFDQLYCRGGFWSRKRYWGMTKSRKKFGDLLKTIDAAMREQLNFEPSIESPLKTRYIVQVACELTQRCVDEQKAAERRAVHIDFSKLGSIRSAADTTRDRLIVEEEPEFVLDVAAVTTEVSEPDLTEAHELDTLDEPEPDTTVTFSDEERALLSCLLEQNSVVAFEREHQLMVSLLIESINDKLMDVIDDVVIDASSVEPQIYEDYLDDIRELLHA*
GCA_900078545.1	FLLS01000002.1	9	Shango	FLLS01000002.1_1059	Shango__SngB	SngB	1233171	1234541	+	FLLS01000002.1_1233170-1234541(+)_1	MPKVPKRIANTVINSLKGGVVPRVGLPYITVGRTHEIEALLHDVEVIREGGASFRFVVGKYGSGKSFLLQTIRNYAMDLGFVVMDADLSPERRLQGSHGQGLATYKELVRNMATKTRPEGGALTLILDRWISGVQSTVVAEGLSADDPHFAATVEQRISDVITQMGEMVHGFDFAHLLQLYFRSYLEGNDEIKGKVIKWFRGEYANKTEARRELGVGIVVGDDDWYEYVKLFAFFLKQAGYAGLLMLVDELVNIYKVPNSITRQYNYEKILTMYNDTLQGKARYLGIIMCGTPQAIEDRRRGVYSYEALRSRLSEGRYAAGVYKDLMAPVIQLQPLTHEEMLVLIEKLQDIHAQLYAYEPRLTEMDLVSFIKQEYERVGADTHITPREVIRDFIELLDILYQHPEAQVVEVMGQTIGGASESDAEAFTQTAGIALPRSGAPASSGRSQQDFFEFKL*
GCA_900078545.1	FLLS01000002.1	9	Shango	FLLS01000002.1_1063	Shango__SngC	SngC	1238010	1240367	+	FLLS01000002.1_1238009-1240367(+)_1	MEAFERYAPFIQDFIYRNGWQSLRGVQVAAAHAIFDTDDNVLLCASTASGKTEAAFFPILSVLEEEPSSSVGALYVGPLKALINDQFGRLEELCEEEEIPVWRWHGDVAASRKAKLIKHPSGILQITPESLEALLLHRHSAIPKLFGDLRFIVIDEVHSLMRGDRGAQTLCVIERLSRLAGVRPRRIGLSATVGDPERTGEYLSAGTGHKTLILRIDDASQRWRLSMEHFYISDYQAVDDELGRGPYAHRHEAEEAAVLTDIEVDGGMPGKEGLACMPQRSYESKTDTAPQLADPGLGYIFEHSRGKKCLVFSNSREDAEAVTTTLRSYCEANGEPDRFLIHHGNLSAPLRESAEDAMKDEETALTTITTSTLELGIDIGRLERAFQIDAPFTVSSFLQRMGRTGRRGTPSEMWFVMREERPEPRSTLGETIPWKLLQGIALVQLYLEERWVEPPRLDRLPFSLLYHQTMATLASQGEMSPAELAVRVLTLTPFQRVTTDDYRVLLHHLIASEQIQQTDEGGLIVGLAGERVVNNFRFYGVFVESEEYTVRSESQELGTTVMPPPVGDKIAIAGATWLVEEVDHKRHMVYCTQVKGQVPAYFGECPGDIHTHVLERMAHILAEDVIYPYLMDNARARLAQARRTAGASGMLNAPLINIGGDSWALFPWLGSYAFLALERFLKLRCSEELGLKGLDSSRPYFLQFRMKADAQTFVDVLAKQALRPLDPLELLYPKEVPVFEKYDAYVPVELVRKGFAYGILDTEGMLHRVRQWCGLPELPELGGQA*
GCA_900078545.1	FLLS01000002.1	10	cas_type_III-A	FLLS01000002.1_1239	Cas6_IIIa_WP_087192841.1	Cas6_IIIa	1453258	1454019	+	FLLS01000002.1_1453257-1454019(+)_1	MQNITKLHLAMQFPENVKIGSPLASGYGPFLQGVLMEQIDSSYASFLHSQPFNPYSIYCELDRQHQVLNWNISTLTTEASEQIINPVVKLDEVCLRGTNEVLPIIEKTVSTITTKEITDLINTAKNKKIKVRFVTPTAFKSGGEYVIMPTVRLIFQNLLMHYTQVYESGHEVDSETLAYIEKNVRITSYELRTQYFSHATDGGRRIPAFVGTITLSFRGPYMLVGLANMLLKFGEYAGIGIKTSMGMGGMQCL*
GCA_900078545.1	FLLS01000002.1	10	cas_type_III-A	FLLS01000002.1_1240	Cas10_IIIa_WP_087192840.1	Cas10a	1454010	1456361	+	FLLS01000002.1_1454009-1456361(+)_1	MPIEGRSLDCELGTYEQMIDELRIPLIFGALLHDIGKVIYRAGSNQGNHSKLGADFLLDEIAPQNTDYDGIFGRQIIEQVRYHHADALVKAKIPDDSLAYITYFADNISAGMDRKEEGSESGGAVFDRAVKLRKIFNILNGHHDDNTIEHEDYNKIREDLKRNLIHIDISWRQVNSLINLLEATVDKIPSSTKMSQLVDVSLFDHLKTTAGISSCIFEYLAEQNIKNYRSALFDKATSKTFYSKPMFLLYSCDMSGIQDFIYTISGSGALKQLRARSLYLEMLLEHITDELLARLGLSRANLLYTGGGHAYLLLPNTLRVKKTLQVYKEKLNEWFLKQYRTDLYLANAWVECSGDDLANKDESSERYRNLYRNLSSKLSAQKASRYSASTIRSLNFSDRKGDHSRECTECHRSDLDIENGKCPLCLALGRISSQLIAKDVFVVSKVIDDNTEHKFALPLPFGYSLCMYSKDEYIEKQPTVRRVYTKNSWNTGIDYATHIWMGDYTAPYNKELGIADYANNGATFSNGDSTNGELGIKRLGVLRADVDNLGATFVNGLPDEKVSLSRTSTLSRALSYFFKYQINEVLKRGDYRVQIIYSGGDDLFIIGNWSDIMHAATDIHAALDEFTGNGTLTISAGIGMFDAKYPIASMAEETGALEDAAKLYVQPDNGKTKNAIALWSQESVFSWEEFIQEVVPLEAKIHTFFDANEKGKAFIYSLVALLRDIRNPISLPRLAYLLARSFEDYADGKDNSRELFDLAMDKTKCRYLLVALEWYVYSVREKG*
GCA_900078545.1	FLLS01000002.1	10	cas_type_III-A	FLLS01000002.1_1241	pfam03750	Csm2	1456365	1456769	+	FLLS01000002.1_1456364-1456769(+)_1	MTEKNPIILLKCKNGNALNSKNFADFAENQIAPNGTLKYSRLTTSKLRSIYGMITNIYSKINTCDSFKEYLSDLQHLKVKMAYECGRDDVVKDFIKGTFLLAAIDYIKDYDQFILYCRYAESLVAYFKFYGGKE*
GCA_900078545.1	FLLS01000002.1	10	cas_type_III-A	FLLS01000002.1_1242	cd09684	Csm3	1456775	1457446	+	FLLS01000002.1_1456774-1457446(+)_1	MSYTKIKIQGIIEVKTGLHIGGDDSFSAIGAIDSPVVRDPVSRMPIIPGSTLKGKLRSLLARDKNTVPAKGTPGFENDCAEIKRLFGSAAKDSNSDGTGIQMSRLQFSDCFLVNKEDGPSSIFEVKFENTIDRLTSVANPRQIERVVRGTKFGMEIIYNVEDPEYPEQVVEDFANIAIAFRLLQNDYLGGGGTRGNGRIAIKDLTAQVVTGDTSFPVPELKLD*
GCA_900078545.1	FLLS01000002.1	10	cas_type_III-A	FLLS01000002.1_1243	cas5_csm4	Csm4	1457450	1458379	+	FLLS01000002.1_1457449-1458379(+)_1	MDTKIVKLSFEAPVHFGKGRLSDASYVCDAGTIFSALYIEALKMGCADSLLTAATSGNLTISDAFPYIGKTLYLPKPMVSFVESGTQQQNHDSREKKAHKKLAYIPAVKYQDFFTGSLDALQEIDTFNRGIGSHSLMTKVNLTYEHKKEADPYHVGSFVFANNAGIYFIIRGSYDLAPLLESLQYSGIGGERSSGYGRFKYGFIDDDPIVAVSEQICDGQKFVLLSSAAPRNDELDDELLNEAQYKLVRRGGFIQSSSHHLLQQKKRDFYVFAAGSIFGCKFSGDVFDVNNTEGAHSVYRYARALWLAV*
GCA_900078545.1	FLLS01000002.1	10	cas_type_III-A	FLLS01000002.1_1244	Csm5	Csm5	1458383	1459789	+	FLLS01000002.1_1458382-1459789(+)_1	MVMKNYRLTLTTKGPVHIGNGDRIGKKDYFRHNGRIAVLDVPSFISCLNERQLKEYCDFLETKSALNLEDFLRNDKSLRFAAEKSIQYCLDMGFPARPIDVQSFVKDSEGQPYIPGSSVKGMLRTALLTNLILESDRKKLESIYWECPNIASNIIEGKLLRNSLSGSSVTNDATSDIMRFISISDSDSLSLDSLVFVKQYDEFAKTDGGWHKPNIGRRIDRSGNELNIYRECLRPGTDINFVLNIDDRINEYIPIVSLDVDRLLSLFERQNSLYRERYLDKFDMSFDTTDDHRIHTVDNKPKRCCYVIQDGPFMGQQCRNRAVDGTDYCNKHVDKAVEKRANSKSVTCYLGGGIGFNSKTIAAALFKDENRYLKAVSQELYSQFPTKLDTSASFFHNKELSHQVNKAGFKPKQFQAIYSKGRLRKAKNDPRHWEDVELGVAPHTLKLGIFDGKKYLMGKCELRIEEQR*
GCA_900078545.1	FLLS01000002.1	10	cas_type_III-A	FLLS01000002.1_1245	cd09699	Csm6	1459786	1461000	+	FLLS01000002.1_1459785-1461000(+)_1	MKNLFSPVGTADPITLLGDGPLLHIVRWYKPDNITLFLSPKIMKYQEKDARYTRAIKLLCDKTGQRIPEIKLVVSDNKEVHRFDIYIEEFRKCLREIAKKHDDEMILANVSSGTPAMEEALVALSAIGEFDMELLQVATPRRDSNKKEDRENPDAYELEVLWELNPDNEGSAPCRIEETQLPNHKDRLLRVNIAELIKSYDYTAALKLAKQLNKGQNIYGDLKNLVEQINLRCDGNKLVNYLRVMEVRLEQQNYVEFCRSLTPALFETAKRILAESFDISQFLIPGTNKLDLEKVHRNRVVDQVIGRDLHEGSPNHLASWHLIKLFKQYCGNQKASVKLDRLRDFESGCRNTLAHEITKVDKATFEKDGRMKLDEVMRYLFELNDIKPGWFRRRNDDLLELLRK*
GCA_900078545.1	FLLS01000002.1	10	cas_type_III-A	FLLS01000002.1_1246	Cas1_IIIa_WP_158094482.1	Cas1_IIIa	1461028	1462038	+	FLLS01000002.1_1461027-1462038(+)_1	VPYLYLMESNAQVGFVDNQITIKTSDGDRPRAIPIASVEGICVFGQPQLSTHLIRACISKNISVGYYSEDGRYFGNISSSQNINPVRQKRQVYLTDNRDFCLAWSKRIISAKIQNSLMLLTSMDGVYKFNDDELNGIRHSLEQIDLADSVDMALGFEGNAAKCYYSCLSKLVTNDAFAFKGRSSRPPKDAFNSMLSFGYTLLYRNIAGAIERHGLHPYFAFMHKLHAGHIALASDLIEEYRAPLVDQTVLSLVNNGEVEIDGFYTNDAGSIYMTRDTSRILTNKISDVITQTRVYLADYGDRKTYGFQAMLDKKISSVVAAIECCDVDQYHPFVWK*
GCA_900078545.1	FLLS01000002.1	10	cas_type_III-A	FLLS01000002.1_1247	Cas2_IIIa_Cas2_IIIa	Cas2_IIIa	1462052	1462405	+	FLLS01000002.1_1462051-1462405(+)_1	VSICKESHSSPGRQQGASPSTNKYYVLILFDISDPKKGRQLVKLLKGYGTRIQKSVFEAQITKSQVKDLITHIRNLMSSKNHFNPNDNVRIYEVAGHCNLTVFGDYNEWILEENIFI*
GCA_900078545.1	FLLS01000002.1	11	ietAS	FLLS01000002.1_513	IetS_00002	IetS	602797	605301	-	FLLS01000002.1_602796-605301(-)_1	MKRPNLVLTNTCHQEPYSAPQGGRGKPSIDRDPSSHAAKLCKELEGAFAANDDRRAFAVVDRHGIYLEFIGPQNGDLTTGSLEDVRRGVRLLNVRQVGDVTRATVFIPSGEERFFLDRVEAYGDPHQVTKKGKPRHEKLVSSIEDIRLAIVDSLWTGSDDKRPADLKQWLEVWLRTGKDEDGSSFEAYSALLDKLHIEHKSAFILFPERMVTLAYANMSDLAGLLDSYDGLAEIKEAPLASSFFANLEGPEQREWIDDLLSRTSFEPGEASVCILDTGINGGHPLLSPAVDEDAVLAYDDALGTGDRDGHGTKLAGLALYGNLKECLLSAGPVEVTHSLESMKILDLSRQNSPDLYGEIVKQAMDRTYVAKPKRNRVFCSGVTADECEVTDGLPTSWSAALDEAISHADDPSSEHELVLVSGGNIPLSMLNGTVYPEANEIRSVRSPGQSWNALTVGAYSENALVEEDDILATGYQPVAVPGELCPFSTTSLQWGHSIAPVKPEVVCPGGNIVGMGTDYSDCQDLSLLTTGADIASRPLDTINATSAAVAEAAYIAAELENAYPDLWPETIRGLLVHSARWSQAMIDRYSPEGSPEDTSTKGRRRLLRACGYGIPDLSRAVECKENSVNLIIQEALHPYEVKEGRETMREMHLHTLPWPKDVLASLADVDATLHVTLSYFIEPGPGQIGWKDRYRYSSHGLRFDVNKPGESLEEFEKRINVSVRDEDEGKASSGSGGWFLGVNNRNVGSIHSDYKYASAIELSDIEFIAVYPVIGWWRSRRYLGKIDSEARYSLIVSIETPCVEADLYSEITQRIENTSATAVSIAATGAARER*
GCA_900078545.1	FLLS01000002.1	11	ietAS	FLLS01000002.1_514	IetA_00002	IetA	605307	606272	-	FLLS01000002.1_605306-606272(-)_1	MATGDQIKALIKAHYDQDNERFKTAALRIAASETRVGHTTLGREITAMVDASTRAKGNVISLANKDNLFLVSFPEVRLDDLVVSPEIAEKIDRMLDEYRQRKRLASFGLSCRRKLLLEGDPGTGKTMTASVIAADLGMPLFIVQTDKLITKYLGETSSRLRQIFEAIASNRAVYLFDEFDAIGADRSRDNEVGEMRRILNSFLQFIEVDTSESIIIAATNNRKMLDQALFRRFDDVMHYELPTTREVKRIVANRTGAYDPALSLTDETAAKLSQLCQADITRLCEDAVKESLLTDSPLCDELFQRLCEDRLSIYDCEDKVG*
GCA_900078665.2	LT546207.1	1	AbiU	LT546207.1_2647	AbiU	AbiU	2702143	2703912	-	LT546207.1_2702142-2703912(-)_1	VPSNAASTPNEVLLLEGRLAKYRMETYPDSSEPDFFLLSSIDTLMRQWQLSYQQIEAGITEGGDDGGIDAVYTFLNGVLVEDDSPAVYERNQIELHIVQVKSERGYKETALQLLIDHLPLLLQLDAPKGLQVEFNDRLLERLSIFRSTYLAASQTFPELNISVSYVTKSVEEPHAKVLRKKERLQSVLSTCFHDAATTISFVGARELNSRARERLTTIADLRVSEGPISADKGGLVCLVTLAEWYRFITHGESNELRGDIFEENVREYEGDTTINRAIAESLRQGDDSKADFWWLNNGVTVLGARVQQSKKSLVIEDPQIVNGLQTSRNIHHYFSVGSLPESAGEERRLLVRVIEAEDETLASHIIKATNSQNRVSSASLRAAEPFQRSIEEYFSQHGFYYERKKNQYKNLGKPRNQIMEVLELAQAVGAIILCEPHISRGQPSTLVRSPRYDKVFRPSTPLSAFLNSVLIVRYVDAYLDGTEQLNRQERGNVRYQLARAATAFALCSSRPRPQMIGNIDPHGFTPSRLEHVYEWVRIARKAAEKTTGSSDLTVLAKSSEWSKEIDRRLSRYTDKMRWPKTMKSVWGHN*
GCA_900078665.2	LT546207.1	2	PD-T4-6	LT546207.1_482	PD-T4-6_WP_157521248.1	PD-T4-6	474138	475073	+	LT546207.1_474137-475073(+)_1	MPLNVGETFAVFRIVRLLGSGGAGEVYLAQHPRRPGHDVLRVLPEAWSAETGYRERLGREADLAATLWHSSIARVHDHGEHEGRLWVATDFVDGTDLAGLLEQRYPNGLPREQVFSIIIAVAGALDYAHKHGVLHRDVRPANIILTDVEGEAQPRAVLTDFGIARDHRDRSGYAAPEQLVGEDVDARADQYALACTAYHLLTGGQLFAHANPAVMVSRHVNSKPPALADTRPDLAGLDRVLATALAKNPADXRPLPRYCRHRPSARSCRTPLRPPESCRCPSHPRHHWCRRAISGVRPCGDDVKVICRQAN*
GCA_900078665.2	LT546207.1	3	PD-T4-6	LT546207.1_1444	PD-T4-6_WP_205119068.1	PD-T4-6	1477877	1479154	-	LT546207.1_1477876-1479154(-)_1	MCPVEQQSDPLVGTMLDGRYRVDTPIATGGMSTVYRGLDVRLDRPVALKVMDSRYSGDSHFLTRFGREAKAVARLKDPGLVAVYDQGGGGSGNGPAQQPPFLVMELIDGGTLRELLAERGPMPPHAVAAVLAPVLGGLAVAHRAGLVHRDIKPENVLISDDGEVKIADFGLVRAVAEAKITSTSVILGTAAYLSPEQVRTGDADPRSDVYAVGILTYELLTGETPFTGDSALAVAYQRMDNDVPAPSSVIAGVPTQFDELVRRATDRDAGRRFTDAQEMRAELHQIVEDLGLPAFRVPAPRHSAQHLAATRVHDLAGSDERRAETTTVVTAAPPAPPVPLAPAPRQPTREITRDQHDWAPITDDPEDGEYAFGAGQFAGIEMSEFYWARQRAKRALVIWLIAVLTFTGLVAAAAWTLGTNIGALL*
GCA_900078665.2	LT546207.1	4	PD-T4-6	LT546207.1_2830	PD-T4-6_WP_036366335.1	PD-T4-6	2877727	2878587	+	LT546207.1_2877726-2878587(+)_1	VPSPEVIVAGYTATQVVGRGGSAVVYIATDPDGAVVALKVLDGERRPGDQARLQREFDFARRLDHPNIVTVYATGPGWLAMEFVDGGTVSDLPGTATRLTALAQIAGALDHAHRRGIVHCDVKPANILVDQPFSRAVLIDFGVAHSMAEDVAARLAHDPARLSLDPARRITRQAPEAHLNIQASLPYSAPELLAGRAPSGATDQYALACTTVELLTGSPPFTASDAMGLIDHHLHSRVPRISERGNGIPRGVDPVVAKALAKDAERRHASCTEFIGLVGEALDRPT*
GCA_900078665.2	LT546207.1	5	PD-T4-6	LT546207.1_2901	PD-T4-6_WP_009677753.1	PD-T4-6	2952762	2954645	+	LT546207.1_2952761-2954645(+)_1	MPLASGQEFAGFTIVKLVGTGGMGEVYLASHPRLPREDALKVLPISVSSDDEFRQRFIREADMAATLWHPHIVGVHDRGEFEGRLWISMDYVDGHDAARLLHDQYPSGMPAEDVVEVVTAVGDALDYAHQRKLLHRDVKPANILLTSKQGAKRRIMLTDFGIARRADEVNGLTSTNITVGSMSYTAPEQLMGQPLDGRADQYSLAATAYRLFTGAPPFAHSNPAVVISHHLNSPPPKLADTKPELAVFDSVMAKALAKDAKDRYETCHDFAVALAEAATKTVPVARPPAPAHEPAPPTTPLIIPKTVPPPPTPLSPSNPRPMPPSEPPVFTSSWAGNETSSSKPVASQGPVGMQGLSGPPAPVGPPGPGGPPQTNFRPPPLPHTPLPQKSNKRRNLVMAAAALGAVILLVGGITVAMTSGGDDNGGGGGGETTSAVATDTSPASTSASPKAAGTHAFTIADYIKQNGIVETPVHRGDPGSPTFNMPTPPGWIDAGTRTPDWAYSAIVNDPANPTDPPSVISLISKLAGNVDPNKLLEFAPSELQNLADYKPEGDVTRGNISGFPSVHLGGTYAKGDQRRAITQTTVVIQAPGNVYVLQINADAPERDRGALADVNKAIEGQATITLP*
GCA_900078665.2	LT546207.1	6	PD-T4-6	LT546207.1_4332	PD-T4-6_WP_157124873.1	PD-T4-6	4438166	4439125	-	LT546207.1_4438165-4439125(-)_1	MPVDGTPFGHYQLQKLIGRGGMGEVYQAYDADTDRIVALKVLPPHLAEDATFQERFRRESHAAAGISNPHVVPIHGYGEIDGRLYLDMRLIEGRNLGAMLTKTGKPLDPTFVVNMIEQVAEALDGAHQAGLIHRDVKPSNILIAGNDFVYLIDFGLARTAGESGMTTAGSTLGTLAYMAPERFDGGKVDPRSDVYALACVLYECLTGVRPYPADSLEQQIAGHMVSPPPXTSARTRAGTADLVNRRDAVSTASRPNASIAALTADSASYSAVVVTSSWAMSDCNCASVAPYSALPNPPNSTAPSSTVISLLRRSPWEIW*
GCA_900078665.2	LT546207.1	7	PD-T4-6	LT546207.1_4457	PD-T4-6_WP_205119068.1	PD-T4-6	4576124	4577413	+	LT546207.1_4576123-4577413(+)_1	MSPRVGVTLSGRYRLQRLIATGGMGQVWEAVDSRLGRRVAVKVLKAEFSTDAEFVERFRAEARTVAMLNHPGIASVYDYGETELDGEGRTAYLVMELINGEPLNSVLKRTGRLSLRHALDMLEQTGRALQVAHTAGLVHRDVKPGNILITPTGQVKLTDFGIAKAVDAAPVTQTGMVMGTAQYIAPEQALGHDATAASDVYSLGVVGYESVSGKRPFTGDGALTVAMKHIKETPPPLPADLPPNVRELIEITLVKNPGMRYKSGGPFADAVAAVRSGRRPPRPNQAPTXXXXXXXXXXXXXXXXXXXXXXXXXXXXXXXXXXXXXXXXXXXXXXXXARRTFSSGQRALLWAAGVLGALAIVIAILIVLNAQDRKDQQQTPPPTVTDTVTETTPYQTPAALPDLAFHVIVPEEAGAMAQVVPKAPEQILR*
GCA_900078665.2	LT546207.1	7	PD-T4-6	LT546207.1_4458	PD-T4-6_WP_153359500.1	PD-T4-6	4577410	4579284	+	LT546207.1_4577409-4579284(+)_1	MTTPQHLSDRYELGEILGFGGMSEVHIARDTRLHRDVAVKVLRADLARDPSFYLRFRREAQNAAALNHPAIVAVYDTGEAETPNGPLPYIVMEYVDGVTLRDIVHTDGPIPPRRAIEIIADACQALNFSHQHGIVHRDVKPANIMISKNNAVKVMDFGIARALADTGNSVTQTAAVIGTAQYLSPEQARGETVDARSDVYSLGCVLYEILTGEPPFIGDSPVAVAYQHVREDPIPPSHRHTGISPELDAVVLKALAKNPDNRYQTAAEMRTDLIRVHSGEAPEAPKVLTESERTSMMNSGPMLAQGAHAAPTQDLVVPRPVDRNTSVARWLIAVAVLAVLTVVVTVAINMFDGKPRDVQVPDVSKQRSADAVAALQNRGFKTRTEDMNDNQVPPGIVIGTDPAANSMAAAGDEITINVSAGPEQAQIPDVAGLTPSQARQKLKDAGFEKVKETTSPSTPEQKGRVLATNPPANQTAGIIYEVTLVVGSGPENTAVPDCTGQSADVCKQILTASGFTSTVVIDVDNTAPAGQVVGTEPPAGTSVPKDTPIQIHVSRGNQFVMPDVVGQFWDDVYPRLTALGWTGVLDKGPNIPNSGQRSNAVVTQSPPAGTGVNRDARITLSFAS*
GCA_900078665.2	LT546207.1	8	PD-T4-6	LT546207.1_5372	PD-T4-6_WP_157521248.1	PD-T4-6	5489206	5490450	-	LT546207.1_5489205-5490450(-)_1	MPLNAGDVFAGYTIQRLLGSGGMGEVYLARHPRLSRQDALKIMPASLTSDAQYRNRFNREADIAASLWHPHIVGLHDRGEYEGQLWIAMDYVDGTDAARHVRERHPAGMPLREAVEIITAIAEALDYAHDRHLLHRDVKPANMLLTDPDAARRRILLADFGVARRVDDISGITATNMAVGSMAYSAPEQLLGQHIDGRADQYALAASAFQLLAGHSPFHHSNPAVVISKQLNEPPPALRTVRPELADLDEVMRKGMAKEPGARFARCSDFAXXXXXXXXXXXXXXXXXXXXXXXXXXXTAPRHPGADVRGGRSTGGQRPTPGTQLAGSGTRPAPASPREAQRRKGSDTNLAGRAAGVRHRLRDQPARTFHTCGEYDAVVAAVCRGRQDLRPAHRHRERGHGRRRSREGHGRRDR*
GCA_900078665.2	LT546207.1	9	PDC-S07	LT546207.1_2556	PDC-S07_WP_110056698.1	PDC-S07	2621312	2621716	-	LT546207.1_2621311-2621716(-)_1	MEEQIVVAGAVFSADRLLVAQRNRPPELAGLWELPGGKVAAYESDADALVRELREELGVEVTVGARLGVDVTLNSGMTLRAYRVRLTAGSPQPHDHRELRWVAIDELDDLPWVPADRAWLPDLADVLREGARPD*
GCA_900078665.2	LT546207.1	10	PDC-S35	LT546207.1_487	PDC-S35_WP_069988849.1	PDC-S35	477871	478644	+	LT546207.1_477870-478644(+)_1	VKLTTAKKLHLLDEQIGNAKGGSPENFDAWKARTEVVLRHAVGDTDSLVADFRKIKYTLGFATDRTPQSSYDAARRRGVLKGVALLEAAKTKVEIEDEFPADSNSEPSVTRDQIFIVHGRNDGLKETVARFVHDLTGSRPVILHEQTSGGATIIEKLEDAAQKAAYAIVVATADDLGRLASDADDRQRARQNVVLELGYFFGILGRQNVMLLFEPGVERPSDTDGIVHIRLEGREWRIDVANELEAAGFEVDRGALR*
GCA_900078665.2	LT546207.1	11	RosmerTA	LT546207.1_1284	RosmerTA__RmrA_2634932349	RmrA	1315281	1316315	-	LT546207.1_1315280-1316315(-)_1	MLNPSRLAIARKRRGLTLTSLSQLTNISTRSLSAFENGHKPPSDETLSVLAEVLEVDPKFLQAEDIDEIPVDAVSFRALSKMTAKQRDAALSAGRIAILINGWIESRFALPGSDIPSLTGRSPESAAEEVRARWGLGEKPIANMLHLLEAHGVRVYSLTADNAQLDAYSLYWQTQPFIFLSTAKSGERGRFDAAHELGHLVLHGEHEVPHGPRAELEANRFAAAFLMPRSSILAAGLRDATVPRILQAKGHWNVAAMALTHRLNELGLLTEWGYRSCCVQLSRMGYRRGEPMGIRRESSQLLTKVFRSLREEGVRAANIADDLGVSVDELRSHVFGLTLTAVPG*
GCA_900078665.2	LT546207.1	11	RosmerTA	LT546207.1_1285	RosmerTA__RmrT_2634932349	RmrT	1316331	1316978	-	LT546207.1_1316330-1316978(-)_1	MAAQVVVEENALSRLEELGLTVEIIQRSILRAEAEAATCTDFDPPTMAGFTRYGRIVRFLREELVPLGWDYDNPRNLCRTINPSREFAIVSTSGDEATGDAALNPSTKNPKGSATELAVEVNDQLAFDFGDAGAVEETAPDFDQLATWFLLYRVTDDEIKAELSLPSGFEGNYIVDWRERIILPTFTIDAEVPANRNGDGEDGTGEYVVEVSRRR*
GCA_900078665.2	LT546207.1	12	dXTPase	LT546207.1_1861	dGTPase	dGTPase	1894009	1895283	-	LT546207.1_1894008-1895283(-)_1	VNADTQSWYDDFDRQRLVAESPKGAALPGTDTEHRTDFARDRARVLHSAALRRLADKTQVVGPRHGDTPRTRLTHSLEVAQIGRGMAIGLGCDPDLVDLAGLAHDIGHPPYGHNGERALDEIAKPFGGFEGNAQNFRILTRLEPKVLDDHGRSAGLNLTRAALDAVGKYPWPSFGTRRKYGFYDDDAEAAQWVRAGAPAERPCLEAQVMDWADDVAYSVHDVEDGVISGRIDLRVLGDPDEAGSLAVLGAKSFPSVSHDDLLAAAERLSQVPVVAAVGKYDGTLAASVALKTMTSELVGRFANAAITQTRAVAGARPLRRFDADLEVPPLVRAEVVLLKMLALQFIMSDHRHLQVQADQRTLIHEVALALWAQAPGSLDPQFAPEFDRAADDGARLRVVVDQIASYTESRLERVHEARSPRPLG*
GCA_900078665.2	LT546207.1	13	wadjet_other	LT546207.1_3728	JetC1_00012	JetC	3842693	3846055	-	LT546207.1_3842692-3846055(-)_1	MAEPTNQFFLSRLQVINWGVFDGYHSIPFSPHGTLITGSSGSGKSSLLDAISLAFLPSHRRNFNASGDTTAAGSGTGKRTVDKYVRGAWGERREGTSRQIMYLRGTGPAWSAVAVTYSDRTGRSVTGLVLKWLAAEKTSDPGSRYYLIDADRDIFGLCNRWAANGYDAAVFRDDGWTGGRSESQYLAQLYSSIGIRASEAAQQLLGKAKSLKSVGGLEQFVREFMLDEPASLSGVEEALEQINPLVEARGLLDVARRKRNTLGNIAAVQARYADEAAKFGVIDTIDNAMIRDYVDHLRLAQAGPEIDNLDDQITQLGAQRDEFGAQQRQLKNEHNSLMAQINTVSVDLVPLQQRLSEAERISDEVSRRRSGYEEKVASLGLTPPDNGEEFWSLRETLMDEADRLHRELFTGNQPYVEASAKEVRAREARESIEAELERVQRLGSPLPRTEYEMRARIARALDISERDLVYVAELMELKPEESRWRLAVEKTLRGAGLRLLVPEAHLERALRFVNENDMRGRIQLQHVQHGAQLRTPQPGTLATKLQLADPTHDSAVEALNVIASVGDYVCVDGPEEFTEQARAVTDQGLRKDSGRLSIKDDRSRLRPSDYIFLGGTAAKIEALQDDLTAAQDVYQVARSARERLDEHRGQLQARERACRALCDQFMQWSDIDTDSVDEMLERLQDEHNLLVSDNPDAERMQQRADECWERVEKVIQQIGSLNERETMLDRRRTALLELSEMLTERLGDNELPPHARDTIDGYAADMALTLELLDSEPYRAELTRVIGRERDRLRADRNRSHDELAGIMAAYDSSFPDAIPNDSDVFDERVHDYVALCRRIDERELPDAYERMQRLITEQAPGAILNLHMIADNEARRITEQIARVNTGLGAVEFNRGTRLTLHAGTRHLAAVDELNEKAQRISARVSLVSFGDETAMFEQYTDILQLRKLLAGTTPEDRQWTRDALDVRNRFVLYCEERDAETGEVIRTYSNSGDNSGGEQEKLMAFCLAGALSFNLASPDSNDTRPLFAQLMLDEAFSKSDPQFAQQALSAFRKFGFQLVIVSTVQNSTTIQPYIDNVVMVSKSDASAPNARPVASVTSASISEFADLRRNSGDAIPAT*
GCA_900078665.2	LT546207.1	13	wadjet_other	LT546207.1_3729	JetB1_00005	JetB	3846048	3846812	-	LT546207.1_3846047-3846812(-)_1	MTDTPNTTPASDAVPVQDSAIDFDALPSIDAVERSTDQRRAPRFDGDVSELPDRACWALQHLLSRRYVSKDNHSELWSWVTRYRTELTVRLSELDMRLCISDDHDIAYVEQADYESQWRRRLLRRETLNTYDSILALHLAKLMRAASRDENVLISRDEIHELFAGVNNDTDRDTASFDKRIDNAIERLTDIEMLVRNREDEDSFTISPVVNAIMTASMITELQQQFEQLKRAATGSDVDIDAAERLEDGVDAHG*
GCA_900078665.2	LT546207.1	13	wadjet_other	LT546207.1_3730	JetA1_00018	JetA	3846809	3848281	-	LT546207.1_3846808-3848281(-)_1	MPDADTGHGSLDQLYQLNRDVADSRSARLLATNNLATYLTLMERHLDRGAKLTETELVVRLERDLADLGSETEQSGLALIKYWAGQGWLHRITEQSGDTERNVCYLTYEARAVLDFARRMRREDTIATGGFIPRIAAAAGLRRVAGQVSNDPDRIRADIEAEIAKLRDELDALEQGQRPEPDLVDIEDEARAIALQMEQIVSDIGQYGSMLNRITTRLLDASADTDLGYRERQRQLFDDYESLFASRESASYSAFTRMIQDPEQRAALVADIDAVTRELPHLDPGLREVMTGFFSLVSAQTAEVGRTRQRCARRIKRFVASGTLEHSRGVTRQLNDALASAHELLSVSLADSRIGIEVPLVRTDFNSIGAVAFKIRDAIPPSQAETAEGEVNLSAFSALASQVDAAELADLINGAVASGPLSLPDAIGMLDSAYLGHVIVLWSWALKQPAPGDAESVRVRFRSLEGADREIEIPRLVFTEPIPTATESML*
GCA_900078665.2	LT546210.1	14	pycsar_other	LT546210.1_37	Pyc_3TM	PycTM	38126	38797	-	LT546210.1_38125-38797(-)_1	MERVWPGVGLRGIFQQTEHIRILGFAIQHVLGVAILIAMSNSGDGEEVDPPADPAVDAAEAWKAVSLVNDWVKHAETKSAATLAAAGVMGGVLYNLVKEQTEFDCLLRLAAPLCGLLIVLAAAGAIVALWPRLASNETPTSSLYFDHIARRHPHSSTEYVKELRALVLSPDDLLSQLGQQVWANACVARRKYQAVGWALVFLFSAGGALALVALDLALKSVSQ*
GCA_900078665.2	LT546210.1	15	pycsar_unknown	LT546210.1_39	PycC_CladeC	PycC	40794	41522	+	LT546210.1_40793-41522(+)_1	MDGNYKSYDWVASSARIKEILDQPAGQFIETNDLPSRDKLTYTNGFYGRCSAVFIDIRNSSGLTQKYKRPTLAKIYRSFISEMVAVLNGHEKVREVNIVGDCVWAVYNTPLRSDIDGAFATAFKANTLVKLLNKQFAKKSLDPLQVGIGVDYGRVLMIKAGYSGSAINDVIYMGDVVNRAAHLAHKAGRNYLDPIWVGLDCYGNLNDHNSGLVAQQWDFELGTVYTGNVVLTEMNTWIDENF*
GCA_900078665.2	LT546210.1	16	pycsar_unknown	LT546210.1_90	Cyclase_00006	PycC	96770	97465	+	LT546210.1_96769-97465(+)_1	VSLKEDLEKYVAETHKNQWKTRDGTQVPDTDDLSLSNDAVKLEATVLYADLGGSTQMVKNYDDWFAAEIYKNYLYCAARIIRYQGGVITAYDGDRIMAVFIGDSKNTNAAKCGLRINYAVIEILRPAIKKQYPNSTFNLKQRVGIDTSDLFIARTGIRGSNDLVWVGNAANNAAKMAALSTDYPTYISADVYSMLNDSSKYGGDPKQNMWTPLGSRALGYDIYGSTYWWSF*
GCA_900078745.1	FKII01000044.1	1	PDC-S34	FKII01000044.1_58	PDC-S34_WP_209195270.1	PDC-S34	82647	83471	+	FKII01000044.1_82646-83471(+)_1	MKNKIAVVFDFDDTLTRDSTSRYLSLNGISPSIFWEEEVQQLIDQSWDFVLAWMYTIMKHRKTNNNLLTLDSLKSFSKSLDFFPGVKEIFGHIRSYVKKIDTENKIDVEFYIISSGIGTIVENCNICHEFTDIWTSNLFFNNDGVPLFIKNAVSSTEKTRYLFQIHKGFVGDNFKNRPLAVNDYVAEEERRIPFENIIFIGDGYTDIPCFSIVNKFGGTPICVYENHDEFYGRKTSSFIEEGRAINTVLADYSPSSQLYNLLFDSLYKITLLNS*
GCA_900078745.1	FKII01000061.1	2	PD-T4-6	FKII01000061.1_137	PD-T4-6_WP_036366335.1	PD-T4-6	174114	175073	+	FKII01000061.1_174113-175073(+)_1	MRKQNNNPLPEHYQLLEYTILKVLSTGGFSIVYLAKDKRGSLVVIKEYVPANFSYRQDDGSQIMMIGGKERSFKYGMSCFFQEGQALSKLSHPNIVRILNFFRANGTVYLVLRYEEGQTLHGYIKSKGSRDYNNFSEKVLLKIFIHVLSGLRKIHSCRFLHLDVKPANIYLRKDFVPVLIDFGSARQVFSAMPPNPNAGIPMYTHGYSAPEQYKKSGFLGPWSDFYALGASLYACMARKAPQSAYERLKVDRLVPAKMLFKGLYSSDLLELVDLCLSLDVSKRPGSGYEIQSALISIFNSCGKILYCEKRVNSGVLLVD*
GCA_900078775.1	LT549889.1	1	DMS_other	LT549889.1_714	Shango__SngC	SngC	761832	763109	+	LT549889.1_761831-763109(+)_1	VGGVRAIGASWTSKYQLLQSQLPSELQVSGPFDSRPLALGLEYQDSRFEFRELIRDKSRPKLFDYQRDLVEQFTATAAASSEALLSLPTGGGKTRTAVVGVLSLLSGMSRGRVVWLAPTIELLDQAAETFVMAWKEFGSAPDIAITKTLDRRRDNLIWLTTPQAVNALLNRSNRLGAWDLVVFDEAHQVAARTYRHAVDVLRGTGPSNAKVPMIGLSATPGRNVEHEIESLLTIFGGRLLRSAKLGANPVAALQQQGVLAKLNFRKFTKRSVSKDREAERLVIAARAAEELFRRGRHIMVFSASVGGAYLLQDVLRKLDVPAQAVDSSLSASERSGALEAFARRETAVLINQRLLATGYDCPAVTDIFLLPEIGSPILFEQMVGRGARGPRTGGAHSATIWEFDDHLSLHGLPSSYYRYADYDWS*
GCA_900078775.1	LT549889.1	2	PD-T4-6	LT549889.1_2235	PD-T4-6_WP_157521248.1	PD-T4-6	2318838	2320232	+	LT549889.1_2318837-2320232(+)_1	MPLQVGDQFAGYTIVQCLGTGGMGEVYLAQHPRLPRQDALKVLKAGVSADDEYRQRFAREADIAATLWHPHIVGVHDRGEHDGQLWIAMDYVPGTDTSRYLREQHPGGLPAEQVDEIVTAVADALDYAHQRGLLHRDVKPANILLSDTRAADRRILLADFGIARWSDDVSGLTATNMTVGTVSYAAPEQLMGSAVTGQADQYALAATAYELLTGKPPFQNTNPAVVISQHLSSAPPTIGDRRPELAHLDPVFAKALAKDPADRFERCADFARALSHQLVGDTLGQTRMAPASPGPARKLRGPVIVAAVLAVALCAATAAALYELNRADNDERAVTPGTTTAPTTTSTAVAPTTAATSTTTTSTTTTTTAAPPATVTIGADCLPVGATAVTADGSPAYCATLQDTDATIWSLTPGAVPVPTVTSTDPTEQPLPVAEESPVRVCMEQTGQTRRECREQIRRSNGLP*
GCA_900078775.1	LT549889.1	3	PD-T4-6	LT549889.1_2460	PD-T4-6_WP_205119068.1	PD-T4-6	2564865	2566121	+	LT549889.1_2564864-2566121(+)_1	MSAVENYQRPDPLVGTALEGRYRVDAVIATGGMSTVYRGLDTRLDRPVALKVMDTRYAGDSQFLARFQREAKAVARLKGEGLVAVYDQGGGAATTGEPPFLVMELIDGGTLRELLRERGPMPPHAAAAVLLPLCHGLAVAHAAGLVHRDVKPENVLISDDGEVKIADFGLVRAVAEAGITSTSVILGTAAYLSPEQVATGDSDPRSDVYAMGILAYELLTGRTPFTGDTALSVAYQRMDHDVPPPSSAIAGVPPQFDELVRRATDRDPAARFADADELGAALADLVDELGLPPFRVPAPQQSAQHRAATAFHSRMPSAPTTDVRPTQSHRDTRVFTPAELPLESEPARDVDDYDDNYHGELEHHSAAAQFAGIDIDEFYWARQRSKRVLLAWVIVVLILAGLSAAGGWTLGNNLQTLL*
GCA_900078775.1	LT549889.1	4	PD-T4-6	LT549889.1_2856	PD-T4-6_WP_153359500.1	PD-T4-6	3008350	3010185	+	LT549889.1_3008349-3010185(+)_1	MTAPQQLTDRYELGEVLGFGGMSEVHRARDVRLHRDVAIKILRADLARDPNFSQRFRREAKHTAALNHPSIVAVYDTGEAQTPNGKLPFLVMEYVDGITVGKLIQRQGALPPQRALAVVADVCTALEFSHNRGIVHRDIKPANIMITPAGTVKVMDFGIARAMNATTGDRLTATSAVVGTAQYFSPEQARGHEVDARTDVYSLGCVLYEMLTGQALFTGDTPLSVAYQHVREQPVPPSQRRAGLSPDIDAVVLKALAKKPEQRYQSAAEMRADLLRVSRGRPPAAIAPQVEDTDEAPRDDGPRTLQLPAQSARSGSRRWLIAGALAAVLLLVFAGVYLVGAMNRVPVPDVTGLAQQEALTQLQDRGLEPRVETRPDGSVEAGRVIGTDPAAGASISSGGEITVDVSTGPEQRRVPDVSRLSYSEAVRTLADAGFENVRRQPQASTAAELDRVVGTIPAAQQDTATSNEIVILVGSGPSAREVPDVTGQTVQQATDNLGTAGFTTILQSEADSTLPAGQVAGTDPPAGSSIATDAPITLKVSRGNQITMPDLRGLFYADALAQLQALGFTGPLLKGPDIDAGGDRRARVVQQDPAPRTGVNRDGTITVNYGS*
GCA_900078775.1	LT549889.1	5	PD-T4-6	LT549889.1_4536	PD-T4-6_WP_157124873.1	PD-T4-6	4756795	4757697	+	LT549889.1_4756794-4757697(+)_1	MTARVGVTLSGRYRLQRLIATGGMGQVWEGLDTRLGRQVAIKVLKAEFSEDSEFVERFRAEARTVAMLNHPGIASVYDYGETEMDAGEGRTAYLVMELVNGEPLNSVIKRTGRLSLRHALDMLEQTGRALQVAHTAGLVHRDVKPGNILITPTGQVKLTDFGIAKAVDAAPVTQTGMVMGTAQYIAPEQALGRDATAASDVYSLGVVGYESVSGKRPFTGDGALTVAMKHIKETPPPLPPDLPPNVRELIEITLAKEPNHRYRSGGPFADAVAAVRAGRRPPRPNSAPSIGRAAPRRSRR*
GCA_900078775.1	LT549889.1	6	PD-T4-6	LT549889.1_4538	PD-T4-6_WP_153359500.1	PD-T4-6	4757986	4759857	+	LT549889.1_4757985-4759857(+)_1	VTTPQHLSDRYELGEILGFGGMSEVHIARDVRLHRDVAVKVLRADLARDPSFYLRFRREAQNAAALNHPAIVAVYDTGEAETANGPLPYIVMEYVDGVTLRDIVHTEGPLEPKRAIEIIADACQALNFSHQHGIIHRDVKPANIMISKTGAVKVMDFGIARALADSGNSVTQTAAVIGTAQYLSPEQARGESVDARSDVYSLGCVLYEILTGEPPFIGDSPVAVAYQHVREDPTPPSSRNPALTPELDAVVLKALAKNPENRYQSAAEMRTDLIRVHSGEQPEAPKVFTDAERTTLLTATGPHARALPTEHIPAAGYPAPSGNGSIRRWFIAVAVLAVLTVVVTIAINALGSSPRDVQVPDVTGQTSADAIAALQNRGFKTRTLQKPDSTIPPDHVISTDPAADTAVRAGEDITINVSTGPEQRAVPDVDGLSLAEATRKLLDAGFTRVQPSESESTPELKGKVLGTNPPSNATSAITNVITVIVGTGPGSVVVPDCSGQSVETCQEILQASGFPSTVPVEVDDTAPTGQVVGLSPTPGQPAPKDTVVQLRVSRGNQFVMPNLVGQFWVDAEPNLRALGWTGVLIKGANVDNSGLRSNAVVTQSPSPGSGVGYRDSITLSFAS*
GCA_900078775.1	LT549889.1	7	PD-T4-6	LT549889.1_5620	PD-T4-6_WP_157124873.1	PD-T4-6	5858573	5859757	+	LT549889.1_5858572-5859757(+)_1	MAERELLSGRYELRGVLGRGGMAEVRDGWDTRLHRAVAVKLLHPALGADAGTRRRFEDEARAAAALNHPNIVSVHDCGVDDGRFFIVMERLPGQTLHDLIAGGPLPAPRVRAILDDVLAALTVAHGAGVLHRDIKPANILISADGGTMKVADFGIAKTGGAAHTMTGQIIGTMAYMSPERLAGAPASVADDIYAVGMIGFEAAAGFRALPGDNPAVLARAIVDGPAPSLAAARPDLDPVLAAVVDRALAKDPRQRFADATQMRAALTAGRPATRVLDAPLPPAHPDYFVPARRKRRPSRNQTFLAAAAAFLAALVALLVLTVDSAPATDRTEPVGTSTVTPPPPPPPTSTPVPVVSAPQPQPAPPKEPKGPKGEKKGNGNPGNPGPGNKRRDGP*
GCA_900078775.1	LT549889.1	8	PDC-S07	LT549889.1_3244	PDC-S07_WP_110056698.1	PDC-S07	3436567	3436959	-	LT549889.1_3436566-3436959(-)_1	MNGQIVVAGALVSEGALLVAQRARPPELAGLWELPGGKVAPGESDAAALVRELREELGITVTVGQRIGADVALGPTMTLRAYLVAAPSGRPHPHDHRALRWVRAEELDALDWVPADRGWVPDLVAALRTS*
GCA_900078775.1	LT549889.1	9	PDC-S65	LT549889.1_1377	PDC-S65_WP_106371304.1	PDC-S65	1417260	1419176	+	LT549889.1_1417259-1419176(+)_1	MTSNVSLDDPFLPLAFSLYSNPGAYAVLAGAGVSRGAGLPTAWDIVVDLIAQMADDGAEVDANSASDWYERRYGTPPTYSDVVHKLALTQTERQALLRKYFETADGAAEQISPSVAHRAVARLMQAGTIHVVLTINFDRLFEQALQELGIEPTVVATEADAQGLAPLHTLRNCIIHLHGDYLNARSMRNTTAELAGYPRHMKSLVRRVVTDYGLLVAGWSAVYDPALREEVAAHYPSRFTMGWVSPGELDADVRSLVESKKALVFQTTADDAFGHLADEVEAMSDRHARHPLTLDVAVGRIKRQLAGKRPAIAAHDMLVSEFARLRDIPALRRNRRLDSDEAHYESSLNQVVEACRIPVGCSAALAYWGDDKTDRWWLSEIERFGRIDIASGTVRLIHLPLVAATLLFYCAGVAAVAGGRFELVRRLFQLRVNTVGHTPQAAPAILTPASVVEARYPQLYDTVLSVVSSATGLDAHPVDEALQLFEILRLATQLVESEDHDASVRQIAAADKAIDEAQNVAAQLQTLVARQRVIDEVAANCNAYHTHLFAAERQYETERGRRWSSPIAERLADEIARLRDSHPVIAGLQFGVTGAHLAVQAVGTAVGTVARTLEWQAIPVGSAGFIPSEFWLDGRPTH*
GCA_900078775.1	LT549889.1	10	PT_SspABCD	LT549889.1_715	SspA_00001	SspA	763332	764492	+	LT549889.1_763331-764492(+)_1	MVYLDYNASTPVDQRVLPAVVDAHQAYANPASVHHGAGQEAGELVEEARSRVAALVSRPSQDVVFSSGATEAAALGLVGVLVGAVTRKNVVVGATEHKAILAAAELGARLSGGEARIAPVDENGVVNLARLNELVDDSVAVVAVMAANNETGVLGPVSEVVELTRNAGALSFVDVTQLAGKGQLEETARCADLMVMSSHKVYGPKGAGALIASRSVQKAIVPIASGGGQERGLRGGTHNTPSLVGFGLAAELAMKEQADDSARIGELATELLHDLQTRLDGVSVNGGQVERLPNTLNLQFAGADAEAVMTSMPAIHVSAGSACQSAVPMPSHVLLAMGRSGTAASESLRISLGRPTTRDEIKLAADAIVDSVNRVRDLTADGEKRA*
GCA_900078775.1	LT549889.1	10	PT_SspABCD	LT549889.1_716	SspB_00009	SspB	764489	765562	+	LT549889.1_764488-765562(+)_1	MTLEQVATPTFANHQTFHPRFGWIKKGYDAAARDPNIFNEKSAPVELGVGKNMVEAIRFWALATKVITRRPHPDRPRTSVYTPTRIGLALLDDGVGLDPYLEDTATLWMLHWHAMSDKTILPVWRLAFNDFGALEFTDEDLLSYCVEEIAATTWSPPMKTSVQKDVDCLLRMYSRRETQGRQTLDDLLDSPFRELGLIRPSAVRKKNSYRMIRGAKPTLPAVAVTYACLDFLSREVDGSKTVSLTRLAADPGSPGRIMKLTEQDIADAIEESSTVVGHLRLARPAGSRQLAIGAPPGDAAFELLAARHAQRSSAIPTLPDFALVGVDATLPYRSDDDIERVVRKAERVRQRESGDAA*
GCA_900078775.1	LT549889.1	10	PT_SspABCD	LT549889.1_717	SspC_00012	SspC	765796	769020	+	LT549889.1_765795-769020(+)_1	MAAPTTPEFKTAHSILESIDPAVDAAVRAGTRSVKAGRQGFIRAYATARNESVASTIARALHAGVTRQLGKDQDLVPSGFSSIKMAPSTTEISECIRRVTDRQPVLLVIDEFGKNLEYFATSGSEGDPFLLQELAEMTQGADAVPLVIITMQHLSFDEYVQDSSTARRREWSKVQGRFQDIPYVETPAQSRRLIARALDQDAVLRRAADDWLSDNRAALETHGLRDIADDAAPAMPLHPLALAVLPELCSRYGQNERTLFSFVTGAEPTALPRYLASTEWNRGKPLPLVGLDRLYDYFLESSSSMIGVADGVSRWMEIETRIRDSAGLNADQLKTLKTIGLLNLISSGGRVRASRPLIELALTPEVGGKDEVERVLSSLVESGLITYRAFSDEYRIWQGSDYNLRRVIDGSRQEFQRASLADLLREAVILEPLVAGRHSQRTGVLRVFGRRFIDTPTLEELDAVDPAWDGVVYYVADPNTDLESLPTPDDGRPAVYVVPADIITARDAAIEAAALQSALKRAEVEGADWVAQRELVERASDAQQRLQAVIGETWDSKAEWVLAGSTAILDARLGLSSLLSDVSDQAYSRTPRVANEMIARRELTSQGAKARRFLTDALLAHPDTEAFGIDGYGPERAVYEAVFRKTGIHRRDEKGMWTLQAPNDRIWKPAWSAMNAAFDSASDGRVNLVEVRDRLVLPPIGLKDGIIPLLLIASLTQRSDEIALYEHGSLVLALDDAVAERLTKNLGHFSIKNTQTRGAKRAVVIESLVEKLGISTRGHAAAPTFLNVATALFRELRVLPPFAQKTIHNLSSEAVAVRAAFHQASEPDVLLFQTLPSIFGMDPFHGRGKADRQAADQFAGSLASAIRELRSAYPDLLNSVRERLAQATSTRGDLAGVRSALAADAMRLDGHVLEPRLRAFVGALARPNDVVDNQSWLENVAMVVCEGQAPRVWTDDMANRFPMRVAELGGALRRTLALLHERLASNVEFGYSVSRMTLTRPDGTESIELLSLTEHEKAAIDGPFEKLLDALVKSGVSRSAACRMLMARLAAEQEVAQDSTRVTEIPSREEQRYG*
GCA_900078775.1	LT549889.1	10	PT_SspABCD	LT549889.1_718	SspD_00001	SspD	769013	769858	+	LT549889.1_769012-769858(+)_1	MGEVRHICGISGGKDSSALAVYMRDRVPEMEYFFCDTGAELPETYEYLDRLETALGKPIARLNARKGFDHWFEVYRGTLPSPQMRWCTKKMKIEPLEEWIGDAHAVSYVAIRADEAGRKGYVSTKPNIRTVLPFVEDNIDHDGVLRILDEAGIGLPKYYEWRTRSGCYFCFYQRKAEWVGLADKHPDLLQRAIAIEAKVRQDAGADGDASFGEYAMKGRQYTWSGGESLPELVARREEILVRHADAQEQAKKRKKNRPVWEVLGDALDDDDDSVQCTVCAL*
GCA_900078775.1	LT549889.1	11	RM_type_II	LT549889.1_3425	REase_II_00020	REase_II	3620915	3622081	-	LT549889.1_3620914-3622081(-)_1	MNTELKHYTVQQILEGFVYNELEGKGLFGLDGKLVIQPEYQRNYIYNDGKRDVAVIDSLLKGYPLGLIYFNVEGETLEVLDGQQRITSFGRFVTGKFAIKVDGKEQTFSSLPKDSQRKILDTPLDIYECEGTEDEIKAWFQTINIAGVPLNRQELLNAIYSGPFITKAKAEFSNSNNANMQKWRSYVNGDPKRQQVLEEALDWVASSQNLSIDAYLAQHRLDQDVTQLKTYFTSVVDWIGSVFTRPPDKEMRGLEWGRLYEAHHGTSYSATKIEARVNELRADPAVHSSKGIYEYLLDGGTKPQLLDIRLFDAKDKRVAYEQQTQKAEAVGESNCPLCAIGGDSNKTRIYKLSEMDADHVTAWSKGGSTDLSNLTMLCVPHNRAKGNR*
GCA_900078775.1	LT549889.1	11	RM_type_II	LT549889.1_3426	MTase_II_00083	MTase_II	3622078	3623286	-	LT549889.1_3622077-3623286(-)_1	MTTASKNSSLQAARETKNDEFYTQWADIEREINAYLEFDPNVFRDKVVLLPCDDPEWSNFAKFFALHFVDFGLKKLISTSYAPDSNPNLGYYTPTLFEMDDPKFDETKTHTNGKKFVLELKDINGDGIVNIDDLEWEYLDGDGDFRSREVTTLRDEADFVITNPPFSLFRQFMTWVIGGGRKFSVIGNNNAITYNEVFPHIMANQLWKGATANSTDMVFGVPKGAKVSDADRLKAEKLGYPSDDERDYTRLGNSCWFTNIDHGRRHEPLQLMTTADNIKFSKHKEVRGVGYPTYDNFPAIEVPFVDAIPSDHDGMMGVPITFLDKYNPDQFEIVGSSEGDYPQTKTYGPKERVVDGVRMKSNTGSFGCFVRTESFGPGTYFDVGYPVKRIYKRIFIRRKDAS*
GCA_900078775.1	LT549889.1	12	RosmerTA	LT549889.1_2536	RosmerTA__RmrT_2634932349	RmrT	2647614	2648327	+	LT549889.1_2647613-2648327(+)_1	MRGAAASGGKKDHVSTSPQANTATIVIGPDDAAEYLRRMDINIADVHQAIEAGDIAAGNKTKHHPVTAAGMSRWLDTVGVLRSRLALGQWVSSDPRNRPVSEHCEQLYGLSTVGATEQTGIADHPSGPRAARRKGIGTAEAVNSTIPLITVETLRRQAPVPDGASPPAGNWFLLYYRDADEVRAEISLPLGFEGGQFTGWVVRVILPEWRPADGAAARKPLDVGGQDVEFQVSEVAS*
GCA_900078775.1	LT549889.1	12	RosmerTA	LT549889.1_2537	RosmerTA__RmrA_2634932349	RmrA	2648293	2649423	+	LT549889.1_2648292-2649423(+)_1	MSNSKSPKSQANPSLNPERIQVARMRRGLTKVELAQRLAVTPRTVTKYETNGAPASAAADIAAAVEFPASYFQRDAAPLLCADEVRFRAARRATARQREAAAAAGVAGVEIDQWISDRFVRPPLDLPTFDGAGPRTAASSLRAMWGLGTKPLPNLVQLAESKGVRVYTLPPFADVVDAYSIWRDDVPYVFLARRKTPERIRFDLAHEIGHLVLHSNEPGETTEQEREADTFASEFLMPEAGLDEYVRFNATVPELLEIREYFKVSAMALAYAAHRASRLSDWTYRQACIALSQNGFRSGEPGGMANYEMSRVFPAVFSSPSASVAAIAGDLGIPVSDVHALTFGAELRVAQDTEVTADSSPVQPLGPSPRRHLRVV*
GCA_900078775.1	LT549889.1	13	dXTPase	LT549889.1_2668	dGTPase	dGTPase	2793301	2794593	-	LT549889.1_2793300-2794593(-)_1	VATQPDVYDTYDDSDRERLVPESPKGAGLGGIPPTGADTEHRTAFARDRARVLHCAALRRLADKTQVVGPRHGDTPRTRLTHSLEVAQIGRGMAVGLGCDPDLVDLAGLAHDIGHPPYGHNGERALNEIADAFGGFEGNAQNLRILTRLEPKVLDGEGRSAGLNLTRAALDAVTKYPWTRAENPKKFGFYAEDAVAAAWLRAGAPAGRPSLEAQVMDWADDVAYSVHDVEDGVISGRIDLRVLGDPDDAEALAVLGARAFPALGHDELLEACRRLSEMPVVQAVGKYDGTLTASVALKNLTSEFVGRFANAAISETRAVAGSGPLRRFNANLHVPPLVRAEVAVLKMLALQFIMSDHRHLQVQADQRTLIREVALALWAQAPSGLDPQFALEFTEAQDDGARLRVVIDQIASYTESRLERVHEVRSPRPL*
GCA_900078775.1	LT549889.1	14	pycsar_effector	LT549889.1_5615	Pyc_2TM	PycTM	5855424	5855930	-	LT549889.1_5855423-5855930(-)_1	MNDDAVENAWKIHAALVDWTGKVDTKASFALTIEAALLAGVVTLSGTDRVFGNITGWFPITLYVVGIVVLVAAVLCAVWVVRPRLRTPNLKAESEHHYTYFGHLRHLDRDAVLKHLDETPIKPVLAKQLVEMSKIAWSKHVAVQWSMTLGVVGVLTLGLAAGAVTTVP*
GCA_900078775.1	LT549889.1	14	pycsar_effector	LT549889.1_5616	PycC_CladeB	PycC	5855927	5856670	-	LT549889.1_5855926-5856670(-)_1	MGFKDDCEKAVRDIVKTPFNARSGREVPTSESIVQRDGAVWLTAAYLYADMADSTGMAEKFQATDAAKIIRAYLHAVTRVLKDRGGAIRSFDGDRVMAIFVGENAADNAVDAALRVNWVVSNIVHDELLTHNSAYFKEYVESDWRVRHRTGIDIGTAFIVRAGVRGDNDLVSIGSPPNVAAKLSDYKGGGRTIITDDVYDQLSYEHQYSSGSDPAGELKSIWTESNFVDIGGTFEFVRTSTWWKAYR*
GCA_900078775.1	LT549889.1	15	wadjet_other	LT549889.1_5409	JetC1_00012	JetC	5666473	5669811	-	LT549889.1_5666472-5669811(-)_1	MSEQFHLSRLQVINWGVFDGYHSVPINAGGSLIAGGSGSGKSSLLDAISLGFLPFNRRNFNASGDNTAAGSSAGRRTVDKYVRGAWGQRSDNGVSQVMYLRGEGTTWSAVAVTYTSNTGRSITGLVLKWLTGESRSDSSSRFVLGDGDLDIEEVCNRWAAGRFDTGVFKDKWRFTTKVESQYLAQLYAAIGIRASEAAQQLLGKAKSLKSVGGLEQFVRDFMLDEPDSVARLPEALKQIDPLVEARELLAVAQRKRKILGDIESVQQRYASESSDLGIIDLVDMQMVRAYTDHVRLQLCPAEIENLDNIIDQLENEYGDLTRQLNLAKAEGDSLNAQISGASTNVGPLQSQVAAAEAQAEEIARRRAAYAEMVTVHGVPVPDSADEFWNLREDLSKQAAGLAVKLDRGREASTDAEYAQKAARIARDHAAKELKRVEHVGSALPEFAVTMREYICAAVGVDPSTLPYVAELMDLRPEESRWRAAVEKVLRSVGLRLLVPDEHYAKVLRFVNENNMRGRLALHHVRVNPPSREPEPNTLAGKLFVVSPDHPCAPEALDILSAAGDHICVDTPDLFPRFRRAVTDTGLYKDSDRLAIKDDRRPLKPSEYIYQGDIGAKLDALTAELAEAEHVFEQAREAADDIAAERQQWRDRAAACKAICEQFPQWSQIDTETAEGHAERLREQFDLLMADNPDVEALSVRAEECWNDIQTLMTRRGAIATRRDELDGRRTRLMDLQDRLAPPAVSEAADELLRRYSAEIPVQLELLNPEPHREALFAAIRRERDQLTESRRRSYEELARIIATFDTTFPDAIPNDSEDFDERVHDYVAVCRHIDERELPDAYERMMRLITEQAPDAILTLHRVAEQETRRIAEQIERVNTGLGAVEFNRGTRLTLRATPRSLAAVSELTDIVKAISRRIAEVGLGDKKAILEQYADILKLRNRLASTTPEDRAWTRDALDVRNRFTFDCAEWDVHTDELIRTHSNAGDNSGGEQEKLMAFCLAGALSFNLANPDSGDNKPVFAQLMLDEAFSKSDPQFASQALQAFRKFGFQLVIVATVQNATTIQPYIDGVVMVSKTEATGRNARPVASVTTKTISDFTALKRELKVPEPV*
GCA_900078775.1	LT549889.1	15	wadjet_other	LT549889.1_5410	JetB1_00005	JetB	5669808	5670482	-	LT549889.1_5669807-5670482(-)_1	VTTPESDIDFASLPEVDRTGSGGSHPNRPRRPRFDGDVSALPDRACWALQHLLTRRYISAESDRDVYSWIIEYRSDLAVRLSELDLQLRIAEGVDIAYVEQARYESTRGIKLLRREPLGTYDSILALHLAQMMRAGGDVSFLITRDEIHGLFSGVLNDTDRDTVTFTARIDAAIARLAGLDILRKTRDDEDSYTVSPVITAIMTASVITELQQQFEQLVKGGSE*
GCA_900078775.1	LT549889.1	15	wadjet_other	LT549889.1_5411	JetA1_00018	JetA	5670479	5671891	-	LT549889.1_5670478-5671891(-)_1	MRELLEANREVQGSRALRLLATSNLAVYATLMERHLLDGLVGETDLVVRLERDLEALHETGEQSGLALIKSWASQGWLHRVASQHQGGERNVCYLTQDARRALDFVRGMRRNDTIATGGSINGIASRLKQVAIRVGDDPDRIRAGIEAEIAALQAELDELDAGLRPEPDVTAMYDEARAIALQMERLITDIGLYGTMIEQATAALDDPIDTNVEYRDRQRQMYADYQAAWDSAGRDSHRAFMRMINDPEQRAEFEADIATVASTLPELDPALRKVMAGFFELVGHQIDEVERIQQRCAQRVKRFTAFGTLEQTRGVARQLNEAIGAARALLKESLTDSRLDIEVPLARHAISSVGALSFRINDLSAPKPAEPAVGEVDLSTFSSLTTQVDAPALTQMLNSSLPVSLPEALEMLDTPYLGHVIVLWSWALKQPNTAVAPPVTVRFHSLDGHDREMEVPHLMFTEPVLEGAS*
GCA_900078785.1	FKIL01000004.1	1	PD-T4-6	FKIL01000004.1_128	PD-T4-6_WP_036366335.1	PD-T4-6	119298	120257	-	FKIL01000004.1_119297-120257(-)_1	MRKQNNNPLPEHYQLLEYTILKVLSTGGFSIVYLAKDKRGSLVVIKEYVPANFSYRQDDGSQIMMIGGKERSFKYGMSCFFQEGQALSKLSHPNIVRILNFFRANGTVYLVLRYEEGQTLHGYIKSKGSRDYNNFSEKVLLKIFIHVLSGLRKIHSCRFLHLDVKPANIYLRKDFVPVLIDFGSARQVFSAMPPNPNAGIPMYTHGYSAPEQYKKSGFLGPWSDFYALGASLYACMARKAPQSAYERLKVDRLVPAKMLFKGLYSSDLLELVDLCLSLDVSKRPGSGYEIQSALISIFNSCGKILYCEKRVNSGVLLVD*
GCA_900078785.1	FKIL01000007.1	2	PDC-S34	FKIL01000007.1_81	PDC-S34_WP_209195270.1	PDC-S34	93917	94741	-	FKIL01000007.1_93916-94741(-)_1	MKNKIAVVFDFDDTLTRDSTSRYLSLNGISPSIFWEEEVQQLIDQSWDFVLAWMYTIMKHRKTNNNLLTLDSLKSFSKSLDFFPGVKEIFGHIRSYVKKIDTENKIDVEFYIISSGIGTIVENCNICHEFTDIWTSNLFFNNDGVPLFIKNAVSSTEKTRYLFQIHKGFVGDNFKNRPLAVNDYVAEEERRIPFENIIFIGDGYTDIPCFSIVNKFGGTPICVYENHDEFYGRKTSSFIEEGRAINTVLADYSPSSQLYNLLFDSLYKITLLNS*
GCA_900079115.1	LT549890.1	1	DMS_other	LT549890.1_108	Shango__SngC	SngC	91538	94165	-	LT549890.1_91537-94165(-)_1	LSNTYFYSDEEIYNLLRPYVAKWFRQKYTTFTPPQRAAIPLIKQNYNVLVSSPTGSGKTLAAFLGILDSLFELGDNNELEDKVYAIYISPLRALNNDMQRNLLEPLNELRQVNSKLPDVRVGIRTSDTTPYEKQKMLKKPPHILITTPESFGISITSPKFSQKLTDVKWIIVDEIHELANSKRGAYLSAMLELFRNLITKKEFVRIGLSATVSPLEEVAQFLVGKDREYRIVDARFVKPVDIKVISPVKDLVHSSESEVDKGIYKTILNEVKKHRTTLIFTNTRHATERVAYKLRKLAENEKVFDVDAIEAHHSSLSRDVRLDVEEKLKKGILKVVVSSTSLELGIDIGYIDLVILLSSPKSVSRLLQRIGRAGHHIRSISKGRVIVVDRDDLVECSVLAKLARDRKIDSIHIPKNPLDVLSQIIVSASLISPIDRDDLFKILRRSYNFSDLSESDYSLVLRYLSGDFFGVELKNVYAKIRIKEEKIIYPKKGSRLIFYTNSGTIPDEAMISVVTENNRYVGNLEEEFVEILSPGDIFVLSGRTYEFIGSKGSKVIVKEAMGQRPTVPSWFSEMLPLAYESALEIGKFRREIAEMIKKGVTHNEIIESISKEYEIDKHASMSIYTYILEQYLFTNGKVPSDNLILIEIYDDEEGIRNYIFHALYGRRALDALSRAFAYVVSEELDTDVRVSVTDNGFALSVKRDVPFDYNIKSLFEKITPDNVYDIVTRAVMRTEMLKRRFRHCAERSFMILRRYKGRETNLERRELNSEILLKAIREIGNFPVMKETIREILEDHMDILRAKEILKKIASQEIKVDVFGPTNIPSPFSHSIILKGHSDVVLAEDRRELLKKLHERVVEFLRQKGVNIELEYTSV*
GCA_900079115.1	LT549890.1	1	DMS_other	LT549890.1_111	NEase_II_00007	REase_II	96105	96815	-	LT549890.1_96104-96815(-)_1	MKCTAETIFHKLSATYIIKEEDFIAYYVWLKTKDCFKVLVATILSQNSTDKSAIKAYLELERKVGVTPEKLSNANLADIESALKISGLYRTKAKRLKEISRIILERYNGLIDSLLNTSNARDELLKLEGIGEKTADVVLLTCYGYYGYKVFPVDTHITRVSKRLGIVPTNAKYSLISSTLKELFSAYDLLHLHHMLIAHGRQTCKARKPLCNSCIIKECCEYYSHRDGEAWRSNTS*
GCA_900079115.1	LT549890.1	2	DMS_other	LT549890.1_2361	mads_3	mad3	2134612	2137206	-	LT549890.1_2134611-2137206(-)_1	MRIDKITLTNFLSHEHSEIQFMGEINVIVGQNGAGKSSIIDGIVFSLFRTHSRGNNDNLIRKGSNRGSVTLYLSNEKDKIEIIRDIRSTTEDRLIRNQFPIARSATVVSNEIEKILGIDKDIALSTIIVRQGELDKILENFQEIMGKILKLELIEKLIDSRGPIVEFRKNLENKLRELDRIEQDYNNFKKTVEEKRARVLELKKDKEKLEDEIKNLEKRIKDIKDQFDEYEKKRNQYLKLTTTLKIKEGELNELNRSIEELRKQTENMDQLEKEINELENLRNIKLKFEKYEVLAKSHTEMSANVINLEKEIEEYEKAIRRKEELEPKYLKYKELERKLEELQPKYQQYLKLKSDLDSKLNLKERLEKDASELSNDIDKVNSLEQKVEETRKKQLNLRAQLAKVESLISEKNEIINNISQVEGETCPVCGRPLDEEHKQKIIKEAKSYILQLELNKNELEEELKKITNELNKIEREYRRLSNNKASYDNVMRQLKKLNEEIENLHSEIESLKNIDEEIKKINEEVKELKLYYEEFMRLSKYTKEELDKKRVKLDEMKKKKEEIEKEMRGLESELKGLDRKALESKILDLENKRVKLDEMKKKKGILEDYIRQVKLLQEEVKNLREEVNIIQFDENRYNELKTSLDAYNLSLKEKENRKSRIEGELESLEKDIEEISNRIANYELQLKDREKIINAINKLEKIRSALGERKLQSYIIMTTKQLIENNLNDIISKFDLSIKNVEMEIMPKTGRGRSSSGDILVYTNSGDTLPIVSLSGGERIALSIALRLAIAKALMSNTNFFILDEPTIHLDDQRKAYLIEIIRAAKESVPQIIVVTHDEEVVQAADYVIRVEKRGNKSFVREET*
GCA_900079115.1	LT549890.1	2	DMS_other	LT549890.1_2363	mads_8	mad8	2138351	2139853	-	LT549890.1_2138350-2139853(-)_1	MIIGYVIGQATTQEALILAERPVRLGTYVVLEYDNVKALGLITNVTRGSPMLDDNMNDIEIVQRLKQFNNSIPVYTKAKVKMLCDMNNHFLMPDIPPFAGTPAREAEDEELKSIYSQDGQIRIGSLIGKNVEVKLNINSFARHLAILAATGSGKSNTVAVLSQRISELGGSVLIFDYHGEYYDSDIKNLNRIEPKLNPLYMTPREFSTLLEIRENAIIQYRILRRAFIKVTNGIREKLKEGQIPFSTLNSQFYELMKDELETQGNSDKKSSAKDEVLNKFEEFMDRYSNVIDLTSSDIIEKVKRGKVNVVSLTQLDEDSMDAVVSHYLRRILDSRKDFKRSKNSGLKFPIIAVIEEAHVFLSKNENTLTKYWASRIAREGRKFGVGLTIVSQRPKGLDENILSQMTNKIILKIIEPTDKKYILESSDNLSEDLAEQLSSLDVGEAIIIGKIVKLPAVVKIDMFEGKLLGSDPDMIGEWKKVEESEKIAKGFADFGTEIGD*
GCA_900079115.1	LT549890.1	3	PDC-S01	LT549890.1_1177	PDC-S01_WP_067088819.1	PDC-S01	1015969	1017267	+	LT549890.1_1015968-1017267(+)_1	VNRELILKALIDWNFWYKNQFVGIEREYSDQLLDLLEKGLAISVIGVKRSGKSTIINQVVKKLIEKKGEDPFDTLIVNFEDSRFGDIRTANDLFSLYELYKELRKKKKDSKPYIFLDEVQKIKGWEGFVRSIVDRKEANIVISGSTASVNNKSVREVLAGRHLILEVFPLSFKEFLEFKNIRLETELDMIAKESEIKVLFSEYLSYGGFPLVVSNERDKEKILLQLYEDIIFKDVISECNIRNEEEAKNLAIFYISNVGNKIRFRKISRSLNIPFRNVQRYTECMKNAYLIFFVKALSPKLSEMAKYDKKVYCIDNGISNVLGYRLNQNIGSLFENLIFLELLRRYGINNVFYYRGRRGEVDFVVKVKDEIREIYQVTYQLSDVERELKGIEEFLKIRKTKAYIITFDDEGEIKVGDDLVKVVKGWKWLLLE*
GCA_900079115.1	LT549890.1	4	PDC-S01	LT549890.1_1528	PDC-S01_WP_067088819.1	PDC-S01	1357374	1358603	+	LT549890.1_1357373-1358603(+)_1	MEENIWWRGKDYIEEDEDIKKWNSAKFKWIPKEINKISLQPFSLNFIVGPRQVGKTTLIKLLIKKLLESNHNPLSIFYCSCDLVSDYEELLKRTRDYLKIRKQEGIKSSFIFLDEVTFVKEWYRAVKHLIDTGELTSDVVTVSGSSSLTILKQKESFPGRRGNGTDVILYPLSFSGYINVINPKIEVRPGWYSEIEELFESYLKVGGLPPSINGLSPLKTYTEWIIYEINRVGRDEMLAKQILSAVLSTTPSKVSYNSIAKEIGVNHRTVAEYIKLFNDMFLTLTLHFIDVNTGYYNYRKQIKIHFVDPLFYDVMSTWTGVKRPDDPIIVEGIVASHLSRIYSIGYTEVGKEEIDVVTLPEVIGYEVKYRERTKQVKVIAGKMKKVITLSKHGENDTFPVHLFLAELNI*
GCA_900079115.1	LT549890.1	5	PDC-S01	LT549890.1_1370	PDC-S01_WP_067088819.1	PDC-S01	1197518	1198876	-	LT549890.1_1197517-1198876(-)_1	VRNSLLVFTLDCQVKIDSKTVDCQTNIDSFLTPNSNLIIVEVEEIKRILLDQESFLNDKLRKERIITRHYNYSITYNNAYLITGPRRAGKSIFTVQLTKGKEILRVDFDDERLSGIKANELNKFLEAGYQIKKKIEVIILDEIQNVKGWELFVSRIREIYPVIVTGSNARLMSSEMATYLTGRHMDFLVFPFSFKEYLRYKDVKVEETTRGIARLKEELRNYLQQGGFPETFKFDKNEYLRNLYSDIITRDVIIRCKTRKDVKGLADFLLENIGKEVSTRRVGNAFNLSHQSVENYFYCLSNAYLFLFVKRFTGKSLERYTLPRKVYVIDTGLFNTYKRLQMGKMIENLVFLELYKRYGQEVYYYSNGNAEVDFIIKDKFAIQVTYDEGGIDDREYKGLVRFSERFKDYKLIIITWDREGKEIRNGKEITLIPLWKFLVKERFAGEMIGKES*
GCA_900079115.1	LT549890.1	6	PDC-S01	LT549890.1_1581	PDC-S01_WP_067088819.1	PDC-S01	1419930	1421162	-	LT549890.1_1419929-1421162(-)_1	MYIEEIKRVLSDQRDVLEEKMSRKLVERDVPNLLKYLEVPNALAILGVRRSGKSTLSLLLLKRKKFAYVNFDDERFYNLNIGDLNKVLQAIYELYGVDVDYIVLDEIHNVKGWELFVSRLRDVKKLIITGSNSKMLSGELATYLTGRHSDYILFPFSFQEYLKYKEVKVEYFSTRVISTLKNELEKYTEVGGFPEALMLGKEQVNVIYNDILFKDIVSRYKIREIEKFREFARTVISYYSNEISLSSIAKILGLNKRTVEKWASGLREAYLTFFIPRYGEKLKQRLTYNKKVYVVDVGIVSNLAIKGKDKGRIIENLVAIKLLRELQGEEKLYYMRNNYEVDFYDEKNSRLIQVTYTSDKIENREIRGLIEGYRLTKAKKLLIITWDLEEKIQVEGVNIEVLPLYRFLLE*
GCA_900079115.1	LT549890.1	7	PDC-S27	LT549890.1_2007	PDC-S27_WP_184132443.1	PDC-S27	1810826	1812079	-	LT549890.1_1810825-1812079(-)_1	MNMVNRERELQALKKRLSSNDLELIIIYGRRRIGKTFLIINAVNGYDFIYYLATEKNNLRKFKELTESKYEDIKYVKEDWEAIFHYLRDKIIIIDEFPYMIKEDESILSTFQKIVDETLKGSKTKLILLGSSISMMEDAISYKSPLYGRRTASIELKELKFKDLKGFNFSLIDAIHVYGFAGGVPFYLTKAKTPFLKWINAELKEVDSFIKDEIDFMLRYEFSEIGTYKEILHAISSGKNTLGEIKDFVRISGDVSSYLNKLEKIGIIGKEFPYKMKKGARYYIKDNFTLFWFTFIYPNLSLIEEGIYEIKEDEYNVYLGRIFEKIAREYVEDVYKVKVERLWFKDVEIDIYGDGIAGECKWSEGINGEKVLYELKRKVEDLGLDVKKYIIFAKSFSKTNEEAEFIDLKKLEQWYRT*
GCA_900079115.1	LT549890.1	8	cas_type_I-A	LT549890.1_1504	CARF5--CARF_MK_CARF_01000523	CARF5--CARF	1334647	1335180	+	LT549890.1_1334646-1335180(+)_1	MVKLVATLGKSPGGIAETLDNLISGNYVAPFEAKQIKVNELVVIRTEEVTESYYFLKTILLCCLDFTNVKEVSLPFDDISFPQDFITVRETVRKVLSTGDYLDFSGGRKAITAAAVLTARDVGAHLVTTIIDQDDYIRMNKRYEELKGKALSVYNKGQCLSYFCDLMSSKAKTIIFF*
GCA_900079115.1	LT549890.1	8	cas_type_I-A	LT549890.1_1505	cls000086	Cas11a	1335919	1336407	+	LT549890.1_1335918-1336407(+)_1	MEASEPVAETISKRFWTLIKMLRFYVVLRRFGYIDPLIYSIDPKQIKDVLSEALREFVSYTSSSSSRSIVIYDDPKNPVTAQAPCLVVAKRDEIPQNFPSIYRYTIYKIDKSSEYCISPLVVNDKYATLITPNESVIKEFFDKLDSNIQYARVLASLAVGGE*
GCA_900079115.1	LT549890.1	8	cas_type_I-A	LT549890.1_1506	DevR_archaea	Cas7a	1336409	1337344	+	LT549890.1_1336408-1337344(+)_1	MWISFSVRYLVNVEDLNNVESAGNYVRHRRAPLVFKDKDSYTVTYVPAVSGEMIAHGYQMNLVELALQRNLPVDSLAKQGILIKRGSDDKVHEGTKCTDEKGSDYELCVINEDIVEDVAGFMNPNKLVKRTSNVAFSYMVPAIDAVKASTISSQFHVRYANKELMDKYKNENIQSLYNIETASASYVLTGYLNVNSVGKTQNYPVKEVDKKKDREKAALDALMLTLTQFLFGAKLTRFKPIVEIEALFVSASEKPFNLPPVTGDIKKYIDLVNSTTDSFAKILNIKRPVVKYYLKEEKGNVNTPIDAFTVM*
GCA_900079115.1	LT549890.1	8	cas_type_I-A	LT549890.1_1507	cd09753	Cas5a	1337345	1338136	+	LT549890.1_1337344-1338136(+)_1	MKGVVIFGIHHWGFSVRVPRTSAGGSSYIVPPITTILGALSRGYCSDYAVKNNVSCTKEFIDKFSSDLFWVTYGTEEHMLMPYSDLLREERVPYRQSKNRSLDHVSDWFGVSAFGKVYCENVNFSILLLLNKENSEFWSKLGWQIISLGTKESLVTITDVKVVDVEESSDEDIYTIYYIPAECLTNTEEFEVVNMPVKSVYELSSKPSIGVFSNFLVPRKTPFIGGKVKVKKSNVRGDICKVYKMADKYVITFKEGLEKWYSK*
GCA_900079115.1	LT549890.1	8	cas_type_I-A	LT549890.1_1508	cls000157	Cas8a	1338121	1339092	+	LT549890.1_1338120-1339092(+)_1	MVFKINLPPEGLFARSLVISELLGLNNVGISIDNDVVNIERKEEFKDNLKNELSQFKLVFNKLKTYKKNYANEVNLAEKVFNGDVEEFFKEDKEEYFLPLIFPEIMEAEKWFGGWSGSGKGSKRTIGVNRQSFILSLLSLGKYQLVSYRAAKEQVTVLALVDTTVMSDMCKPSKKKELRVQSNLIAQLSHISRLLIFSTILDEQGCQEVLLLKEGTHRAEIYERNSHTSLRPLIRFWTLVDDDSVERRITSLANQSPDSLNKVSNYIFEGIRGTLSPVEVAYMIARETYLKEEQSPLTSWDVKKIREALERMRVEMEEVYSST*
GCA_900079115.1	LT549890.1	8	cas_type_I-A	LT549890.1_1509	COG1203	Cas3a1	1339089	1340735	+	LT549890.1_1339088-1340735(+)_1	MRKGIQKVLDILNCRDNSIYYECEDVNFILTFPTGYGKTTLSLEIVRMIDLKPTQNFSRLIHVVPTRSLAKDIQNSACERGLGFAVQYSFTPSHIKSPLFLAKFIITTYDSFLLNLYKASIGEPFSYHGHYDLPRFGIYTSLVHFDEFHLMNEGNSWTSLLGAVRHLSKVGVNMILSSATPSKSVEEELIRMMENRKVVRLAVVNEYGESVKNRNCVKVSEGYYECEVGSVKYTSVEVEDKINAPDININFLDKEDDVLGVVRRNKDKKIMVIVNTVDKAITLYEKLRDLSPCLIHSRFKIGDRDEKLRKECNIIIATQVIEVGVNISSEVMITEQAPITSIVQRVGRLLRDNKKDKGELYIWKSGNYYPYDKDEVENTIKELESKKNDISLKVPSSYGEIVDRVIKPPRGDPDLLRELDNIAENLFATREDLEKLLDKYCTLTNSYVINVAYDTPASERDLIPLDGDLALKIAIKGNDCVYAYVEEYKPERKVAVDKVNVRETCVEIAKPCRDYRKVFYDGDKRYIIYALKIDKELYDEETGLRLRK*
GCA_900079115.1	LT549890.1	8	cas_type_I-A	LT549890.1_1510	COG2254	Cas3a2	1340732	1341376	+	LT549890.1_1340731-1341376(+)_1	MTCWAFYGMETFKQHSLGILNFFRDNFSYIIPIISYRTGIDKETVRKSVEIGVSLHDIGKTSKYYDMSYFGHEFYSGYLVYKILRECCDSELKPLIALAAMSHHQGMEGRTLNEMILKGNYTRIPSFYELREECRNDIVEILGEIGVKVKDFPQKVTRSDVKSWFQKLNIKWKNLYVIILGPLMISDTVVANKNRGGDQYNKIIEEYEKWINVK*
GCA_900079115.1	LT549890.1	8	cas_type_I-A	LT549890.1_1511	Cas2a_Cas2a	Cas2a	1341533	1341832	-	LT549890.1_1341532-1341832(-)_1	MLYLIFYDITDDNLRNRVAEFLKKKGLDRIQYSVFMGDLNSSRLKDVEAGLKIIGNRKKLQEDERFFILIVPITENQFRERIVIGYSGSEREEKSNVVW*
GCA_900079115.1	LT549890.1	8	cas_type_I-A	LT549890.1_1512	Cas1a_Cas1a	Cas1a	1341840	1342742	-	LT549890.1_1341839-1342742(-)_1	MDKKIAFVKDYGAYLKVEKGLITCKIKNQVKWSIAPTELHSIVVLTNSSISSEVVKVANEYGIEIVFFNKHEPYAKLIPAKYAGSFKVWLKQLTAWKRRKVEFAKAFIYGKVHNQWVTLRYYERKYGYNLTSQELDRLAREITFVNTAEEVMQKEAEAAKVYWRGVKSLLPKSLGFKGRMKRVSDNLDPFNRALNIGYGMLRKVVWGAVISVGLNPYIGFLHKFRSGRISLVFDLMEEFRSPFVDRKLIGLARESADKVTDLKTVYSLFSDVKEDEIYTQARRLVNAILNDEEYRPYLAK*
GCA_900079115.1	LT549890.1	8	cas_type_I-A	LT549890.1_1513	Cas6a_Cas6a	Cas6a	1342944	1343729	+	LT549890.1_1342943-1343729(+)_1	VIYTLTFRLKPSNDVIIPPFSSKLSRTLFLSFSPTYSKIIESKEPNKPLRITVVKDQGKPLYSNGKSKVVLKAENTYTFIVNTLLEDVVKEVIRVESVNREIYNTSFHVELVNVSVKENVMAEDARFYRVHFKTPTLLQPPRPRMKRKENRYVLFPYVPLLFYSIASHWNRYMDKKIVGVTGSKTLYYFREVNYRIRPMTAYYGNIPNKGFVGWVVFELSARKGSKIRENIRRLLDYVNYFGVGKSRNIGFGEVEVKSLNG*
GCA_900079115.1	LT549890.1	9	cas_type_I-A	LT549890.1_1548	Cas6a_Cas6a	Cas6a	1376939	1377802	-	LT549890.1_1376938-1377802(-)_1	VPLIFKIGYNVIPLQDVILPTPSSKVLKYLIQSGKLLPSLNNLITSRDKYKPIFISHLGLNQRRIFQTNGNLKTISRGSKLSSTIAFSTQVNVLPELDEGVFETIYGKFHITIESVEIVEVEKLKEEVEKHMNDNIRVRFISPTLLSSKVLLPPSLSERYKRVNAGYSTLPSVGLIVAYAYNVYCNLIGKKEVEVRAFKFGVISNALSRIIGYDLHPVTIVIGEDSKGNLRKARGVMGWIEFDIPDEKLKRRALRYLLASSYLGIGRSRGIGFGEIKLEFIKREENH*
GCA_900079115.1	LT549890.1	9	cas_type_I-A	LT549890.1_1549	cd09724	Cas8a	1377802	1378881	-	LT549890.1_1377801-1378881(-)_1	MEVPLYNIFGDNYVIQVATEAGNATIYNNKVEIEDDELRNVLNLAYKIAKNNEDAAAERRGKAKKKKGEEGETATSNLIIPLSGNDKNPWSETLKCYNFPTTVALSDVFKNFSQVNECEEVSAPSFVKPEFYEFGRSPGMVERARRVKLEVEPHYLIIAAAGWVLTRLGKAKVSEGDYVGVNVFTTTRGILYSLIQNVNGIIPGIKPETAFGLWIARKVVSSVTNPTVSVVRIYTMSDAIGQNPTTINGGFSIDLTKLLEKKDLLTERLEAIARNALSISSNMREIARNALSISSNMRERYIVLANYIYEYLTGSKRLEDLLYFANRDLIMNLNSNDEKVRDLKLISSYVNGELMKGEE*
GCA_900079115.1	LT549890.1	9	cas_type_I-A	LT549890.1_1550	COG2254	Cas3a2	1378862	1379596	-	LT549890.1_1378861-1379596(-)_1	LIKPCAYEKQGLIDHAIGSYKVLHDKISESYYKVISRRLERYGIVLDLNGVKEIVKDVVVLHDMGKAGEYYQNQFDDNCNPLKSNPLKSRFSFIYHELGSALFFYNDYEPINVEKAEEVRSLLTLAVINHLNAIRGISDYLLNRFPDNFDEEMIKLSKYGSILLENLRGIISKSLKVRDYSFTDYHDMLYAFSKKSDKYLKLYNLFLAPIMLGDNLDSSLVRNNGSKTRFVGILEGELNGGSTL*
GCA_900079115.1	LT549890.1	9	cas_type_I-A	LT549890.1_1551	COG1203	Cas3a1	1379593	1381098	-	LT549890.1_1379592-1381098(-)_1	MSSLVDFYNDLIARQGFEERKGIEETLRYLENGHNVILKAPTGYGKTTLTMILANAVSSNIDIGSRVIHVLPYRAIVQDLYLKLKKYADKGIIYTKSIGAQDMDYHDSPFFMKKVNVTTLDTFILNLFKLPTIDFKLIFKNYGSHYEFPRALIYSSIVIFDEFHLLGEDGKSLGAGLSAIEVLSDAGVPIVVTSATIDKGLERVLMDKLGKSGKVVYASDFKIDRKIYVNELEKDEISIADEKVKEGKRVLLVYNTRMGAIEAYWKLKERGLSPILIHSKFSKKDRIDKVNKINDAKLVVSTQVIEAGIDTSFDVLITEACPSHNLIQRAGRVARYGKGGKGKLEGEVYIFPFSGKVYNEGEVKETMKRVRKLKTIDESLLIERDYTKEIDSILARDLSVIDNSVFVDYKKVKSLYENICSITRETSIILGFPPNSDNVDDAIPLTEEEAIKIIKSKGSSAFVGNSNIKLYAGKCLQLEMIKNDILGVRIQDYNSEIGGVY*
GCA_900079115.1	LT549890.1	9	cas_type_I-A	LT549890.1_1552	cd09753	Cas5a	1381082	1381804	-	LT549890.1_1381081-1381804(-)_1	LIYSKVFLKLHWGFSVVKPLAAKAKPGFYLPPPTTLIGALSYGKFRGVDNINLGNVYGSPAYNFRNIMATARLESEGVYTEDIIRNVISYFQRKERRENPRYIYGVIPTGKVYIPNGRLVVVYVTDSISKEELEKLCWSITRIGCKECLASVENVEVGEAKKVSGRVKTRYYFRDTVKVVGRKEFLEYVTFWEENGYIWGKEGSPVRYILPITTYPLASKEVEVEAKEAYEVGGEYVVFS*
GCA_900079115.1	LT549890.1	9	cas_type_I-A	LT549890.1_1553	DevR_archaea	Cas7a	1381820	1382785	-	LT549890.1_1381819-1382785(-)_1	MISGSVRFLVNLESLNGVESIGNLTKHRTAPVVLKTSTGYLVRYVPVISGEALAHAYQASLVDIAKKEGLPVGSLSSQYEFIKFSTDEALKIEGIKEPKDYNDARRFEVEVMLKDVIADVGGFMYAGGAPVRRTSRIKLGYMIPALRGDEIPAQLEAQFHVRFSNKPVSGSQAIFNVEVSSALYTFSFELDEDLIAVPSTFGEKVKGEEELERQKAKRVKSAIKALYSLLSGNFGGKRSRFLPSMKLMSLVVTKTDFPFMPEPAHDDDYIKTTIMRLGKAKGVLNGNLAKAYVINNEGIEVGEGVTVLSTVEDLVVKLEEE*
GCA_900079115.1	LT549890.1	9	cas_type_I-A	LT549890.1_1554	pfam09702	Cas11a	1382782	1383234	-	LT549890.1_1382781-1383234(-)_1	MAQKSEKENIIGRIANLLAVGFLYSESPTLVDRFANALSKEAVTKVLYDVQRIVQMGIDRSEIATTTITIQGKDYPAQGKDYPAVNVNSSGAKYTVVGYLPTSQDIEDFLRMIEEDVYYARKAGALAMSIANRIKLGSKQSKSEQGGEKK*
GCA_900079115.1	LT549890.1	9	cas_type_I-A	LT549890.1_1555	CARF3--CARF_MK_CARF_01001287	CARF3--CARF	1383313	1383924	-	LT549890.1_1383312-1383924(-)_1	MILILTLGFDEKFQYRALMRQGKNVDKVIIIGGFEEEKAKKALESLVNFLRTVNVPFEIVEVDPRDFENVIENVGKVIVNNAGKDFMVNLSGGMRLMILAVFSAFLLTGIDATIEIETEDLTKVYYFRVSDVTSPSLFLTKAHLTILKAIKDGYSSANMISKTTGIPLTTTWRRLNELRKEKFIDEFNKLTIKGEILLKIYGF*
GCA_900079115.1	LT549890.1	9	cas_type_I-A	LT549890.1_1557	CARF3--CARF_MK_CARF_01001976	CARF3--CARF	1386861	1387574	+	LT549890.1_1386860-1387574(+)_1	MKSYFVTMGFNETFLLRLLNETSAQKEDSLVIVVPSPIVSGTRAAIESLRAQISRLNYPPPRIYEIEITDFNLALSKILDIILTLPEPIISDLTMGMRMINTLILLGIIVSRKRFTVYVRDEGGGSRVISFNDNTIRALMRDYSREEMKLLNVLYETKGTGITELAKMLDKSEKTLINKIAELKKFGILTQKGKDRKVELNELGLNVIKLNKSVIESSKSSEELVKENKGKEVNIPY*
GCA_900079115.1	LT549890.1	9	cas_type_I-A	LT549890.1_1559	Cas4a2_Cas4a2	Cas4a2	1390104	1390631	-	LT549890.1_1390103-1390631(-)_1	MVSVTDLKDYSLCKVIPWIRKKMGWKEPITNSQRIAKNVNLKEIVRDFPEPKYYEVHLRDKDSGLNGIVDVLTEDSVIEIKAFYRRFYNHFRIQLLAYAYLAERNGFRVRNTVLLMNKERKINIEVRKEHVEYIGKVVNELVESLEDDSPPVVNPSPLLCKACQYRRVCSVSVLL*
GCA_900079115.1	LT549890.1	9	cas_type_I-A	LT549890.1_1560	Cas2a_Cas2a	Cas2a	1390619	1390876	-	LT549890.1_1390618-1390876(-)_1	LVVYDVSDDSKRNKLANNLKKLGLERIQRSAFEGDIDSQRVKDLVRVVKLIVDTNTDIVHIIPLGIRDWERRIVIGREGLEEWLV*
GCA_900079115.1	LT549890.1	9	cas_type_I-A	LT549890.1_1561	Cas1a_Cas1a	Cas1a	1390886	1391800	-	LT549890.1_1390885-1391800(-)_1	VRTLVISEYGAYVYVKKNMLVIKKGDKKVEISPSEVDEILITVSCSISTSALSLALTHGISVMFLNSRETPWGILLPSIVTETVKTKKAQYEAIVVRKDNRYGEEIISSKIYNQSVHLKYWARVTGTKNDYKELLDKDEPAAARVYWQNISQLLPKDIGFDGRDVDGTDQFNMALNYSYAILYNTIFKYLVIAGLDPYLGFIHKDRPGNESLVYDFSEMFKPYIDFLLVRALRSGFRLKVKGGLIEENSRGDLAKLIRKGMEENVKEESDHNPKTLIQAIRAHAVKLASSIREGKEYRGFKLVM*
GCA_900079115.1	LT549890.1	9	cas_type_I-A	LT549890.1_1562	Cas4a1_Cas4a1	Cas4a1	1391806	1392561	-	LT549890.1_1391805-1392561(-)_1	MPPIKPRRYLGLSISDVAYKYCETKRDVYLRKVLKIQGEQRTPLLLGQAIHEIVRNVSNEVVKLLSSGYKPWSVLETLFRNNKIVRSLCPPQFIKYCEEVYKAYALDLLSDFSDSTSFIPVISEFKVDGSPLGLSSRLSVDAIMQLSLVVEMKVGSVQEFHRLALAGYGMALESALELPIDFGALIYVNGINTSSPEFKVEVFYVSPDMRKEFLDARDEVIDMISQEKDPGMPVSCSPSCPFLNYCNNNKR*
GCA_900079115.1	LT549890.1	10	cas_type_I-A	LT549890.1_2094	pfam09702	Cas11a	1889039	1889428	+	LT549890.1_1889038-1889428(+)_1	VRVANLLAVGFLYSESPTLVDRFANALSKEAVTKVLYDVQRIVQMGIDRGEIVSTTTMIQGKEYPAVNVSSSEGKYTVVGYLPTNQDIEYFLRMIEEDVYYARKAGALAMSIANRTKLVSKSEQGGEKK*
GCA_900079115.1	LT549890.1	10	cas_type_I-A	LT549890.1_2095	DevR_archaea	Cas7a	1889425	1890390	+	LT549890.1_1889424-1890390(+)_1	MIGGSGRFLVNLESLNGVESIGNLTKHRTAPVVLKTSTGYLVRYVPVISGEALAHAYQASLVDIAKKEGLPVGNLSSQYEFIKFSTDEALKIEGIKEPKDYNDARRFEVEVMLKDVIADVGGFMYAGSAPVRRTSRIKLGYMIPALRGDEIPAQLEAQFHVRFSNKPVKGSQAIFNVEVSSALYTFSFELDEDLIAVPSTVGEKVKGEEELERQKARRVDSAIKALYSLLAGNFGGKRSRFLPSMKLMSLVVVKTDFPFIPEPGHDDSYIKTTVMRLEKAKSVLNGNVAKVYVINNEGIEVGEGATVLSSVEDLVAKLKEK*
GCA_900079115.1	LT549890.1	10	cas_type_I-A	LT549890.1_2096	cd09753	Cas5a	1890406	1891128	+	LT549890.1_1890405-1891128(+)_1	LIYSKVFLKLHWGFSVVKPSAAKAKSGFYLPPPTTLIGALSYGKFRGIDNTNLGKIYGSPAYNFRNVMATARLESEGAYTEDIVRNVISYFQRKDRRDNPRYIYGVIPTGKVYMPNGTLVVVYVTDSMSKEELEKLSWSITRIGGKECLVSVENVEIGEAKKVSGRMKTRYYFRDTVKVVGKKEFLEYVTFWEENGYIWGKEGGPIRYILPVATYPLASKEVEVEAKEAYEVGGEYVVFS*
GCA_900079115.1	LT549890.1	10	cas_type_I-A	LT549890.1_2097	COG1203	Cas3a1	1891112	1892617	+	LT549890.1_1891111-1892617(+)_1	MLSLADFYNDFITRHGFEERKGIEETLLNLENGHSVILKAPTGYGKTTLTMILANAVSSDIDLGSRVIHVLPYRAIVQDLYLKLKNYADRGVIYTKNIGAQDMDYQDSPFFMKKVNVTTLDTFILNLFKLPTVDFKLIFKNYGSHYEFPRALIYSSIVIFDEFHLLGEDGKSLGAGLAALEVLRDAGVPIVVTSATIDKGLERVLMNKLGKNVKVVNADDFKIDRKIYVNVLENDEISITEEKVKEGKRVLLVYNTRMGAIEAYKKLKGRGLSPILIHSKFSKKDRIDKVNKINEAKLVVSTQVIEAGIDTSFDVLITEASPSHNLIQRAGRVARYGKGGRGKLEGEVYIFPFSGKVYDEREVKETVERVRELKTIDENLLIERDYTEVIDSILAKDLSVIDNSVFVDSKKVKSIYEKICSITRNASIILGFPPNSNDVNDAIPLTEEEAIKIIESKGSSAFVGNGNVKLYNKKCLQLEMLKNDILGVRIQDYNSEIGGVY*
GCA_900079115.1	LT549890.1	10	cas_type_I-A	LT549890.1_2098	COG2254	Cas3a2	1892614	1893333	+	LT549890.1_1892613-1893333(+)_1	LIKPCAYEKQGLIDHAIGSYRVLDGKISESYYKIISRRLERYGIVLDLNGVKEMVKDVVVLHDMGKAGEYYQNQFDDNCNPLKSNFSFIYHELGSALFFYYDYEPIDVEKAEEVKSLLTLAVLNHLNAIRVISDYLVNKFPDNFDERMIKLNKYGSIMLQNLRGVISKSLKVRDYTFDDYHDMLYAFSKKSDKYLKLYNLFLAPIMLGDNLDSSLVRNNGSKTGFVRILEGELNGGSTL*
GCA_900079115.1	LT549890.1	10	cas_type_I-A	LT549890.1_2099	cd09724	Cas8a	1893314	1894351	+	LT549890.1_1893313-1894351(+)_1	MEVPLYNIFGDNYIIQVATEAENSSIYNNKVEIDDDELRNVLNLAYKIAKNNEDAAAERRGKAKKKKGEEGETTTSNVILPLSGNDKNPWTETLKCYNFPTTVALSEVFKNFSQVKECEEVSAPSFVKPEFYEFGRSPGMVERTRRVKLEVEPHYLIIAAAGWVLTRLGKAMVSEGDYVGVNVFTPTRGILYSLIQNVNGIIPGIKPETAFGLWIARKVVSSVTNPNVSVMRIYTISDAAGQNPTTINGGFSIDLTKLLEKRDLLSERLEAIARNALSISSNMRERYIVLANYIYEYLTGSKRLEDLLYFANRDLIMNLNSDEERVRDLKLISTYVNGELIRGEG*
GCA_900079115.1	LT549890.1	10	cas_type_I-A	LT549890.1_2100	Cas6a_Cas6a	Cas6a	1894351	1895220	+	LT549890.1_1894350-1895220(+)_1	VPLIFKIGYNVIPLQDVILPTPSSKVLKYLIQSGKLIPSLKDLITSRDKYKPIFISHLGFNQRRIFQTNGNLKTITKGSRLSSIIAFSTQANVLSEVADEGIFETVYGKFHIMIESIEIVEVEKLKEEVEKHMNDNIRVRFVSPTLLSSKVLLPPSLSERYKKIHAGYSTLPSVGLIVAYAYNVYCNLIGKKEVEVRAFKFGILSNALSRIIGYDLHPVTVAIGEDSKGNLRKARGVMGWIEFDIPDERLKRRALNYLLTSSYLGIGRSRGIGFGEIRLEFRKIEEKEG*
GCA_900079115.1	LT549890.1	10	cas_type_I-A	LT549890.1_2101	DevR_archaea	Cas7a	1895432	1895758	-	LT549890.1_1895431-1895758(-)_1	LEILVYKLFGNTNTTARIVVEIRVYDIPVLTGNSLKHWHSVYLAEVYITLGGKHANELCKAGIGLRGYKLESTLDDTKAATSENEAIENVCNDIHGFLITIKGQGKIG*
GCA_900079115.1	LT549890.1	11	cas_type_III-B	LT549890.1_2083	shah_acc_0087	Cmr7	1871795	1872388	+	LT549890.1_1871794-1872388(+)_1	MTSGAGWEEQVFLPITNSISSEDNNQIKIGSSVSIEYNQNGQHVSQIDDKGLHNILVLTGYAIDESTGELVPTFDPCDYVKGILISGKILKGNHFKIIGIPSNKLYIIRKKDVHGNITFSLPIKNFNTGTYQVDLRDKVTSFVSLDRDVAKTIVDNVLAKIYAKIYNSLNKEQKDKLYRDVEEIFNYYSIKSLKSNP*
GCA_900079115.1	LT549890.1	11	cas_type_III-B	LT549890.1_2084	COG1336	Cmr4	1872411	1873328	+	LT549890.1_1872410-1873328(+)_1	MTYYTFVKPFFIKAVTHLHVSSGTSVEEEVDLPFQRDELNYPTIFASSLKGAIKSFLLKEYSNAREIIYKVLGSDENPDEASLGSFLDAVLFAIPARSIGVSGLDEAWVYVTTYELLRKVKSLLESMNTLSATQFTSLLDAINNILQESKNLIISDNAASVILNEDFYVELSNIQNEYIQSLLGDMLIENSTYNQSNQNSQSQGNHLVKPLIVLKDSIGREVINRSLIRVRRIKIKRSSKTVEEGGLWSEEYVPVNSLFFSSFLARGSKDTAYFADCILRKTRYLILGGKETIGKGIVELRWLND*
GCA_900079115.1	LT549890.1	11	cas_type_III-B	LT549890.1_2085	mkCas0172	Cmr5	1873321	1873791	+	LT549890.1_1873320-1873791(+)_1	MTEVQEEKDYKLAIEAFNLVYNALDKKAREKFRSRARDMVEEIYTSGFIPTLFYIISKAGLENNNDKLTALLNSPSSKSIDLGSSDEASYMAYLFVILYYLSERNIINKEFLINKLKNNRLELIDKLYELSPIISARIKRYLMAIKRLAEALIEVR*
GCA_900079115.1	LT549890.1	11	cas_type_III-B	LT549890.1_2086	cd09657	Cmr1	1873792	1875195	+	LT549890.1_1873791-1875195(+)_1	MEELLMSFKLKAIYPLTGGYNRHSINEFYEENVRPTEIKGLWRWWNRVLFNTVSYVKEGKLYTYDSIDRLFEDVFGSENKKSAVRLEVITDEGSDNHFELSNVELDNVIDCLKANREEKVNLDFRDNTLIIEIEGSTKIPISFKSNLDIDKIKDLVYKNKLLSFELLGFKSIKIDTKISDKEVIKEILRDLITNYLEYFNIKQEVTFTLNIYLDKSLKHKQNFDAKLKFALHSLLVFILLGGIGRKTSRGFGGLSIVNAECHDGLCGEIYGIVNNMESEKEKKDLATVLPNIIFSQTIEQYFSELINNESYKLRSWNNNSDFFVYYFIKDINILRINRIDTNVNRNGIENILNRISNELSASGNCLKDLIMQEMRRRAFALAFLGNRKFRNIHEIYPRILEFLYANYIKREFVNLIGKERRLSNLRFKILEINNTYYIISYLLYSSYLKDPNSSIKDTLYQFARCVI*
GCA_900079115.1	LT549890.1	11	cas_type_III-B	LT549890.1_2087	COG1604	Cmr6	1875197	1876051	+	LT549890.1_1875196-1876051(+)_1	MKMSISTHLPRILDTLNRNNINLFSALSLTSIVYNNFGEFLSNKQSYSANNPLLKYQIIILKDKNKTKDVEEKKSLFKREIAELVSRNFKLEGEKVKKYFDNLKEILKSLKYTIVDFEITTRTRALIGVSTSLGKLIFDSGISFDPYMNLPYIPASEIKGIVRSYIEDKLGEQDAEEIFGNEEMEGNVNFTDAYPTRPENFLFVPDVITPHYNKKKSEADAEPKPAIHLTIAPKVSFRFLIYYKREDVGKPICDSLPLVIMKGLGARSSVGYSLFELSKIEVIR*
GCA_900079115.1	LT549890.1	11	cas_type_III-B	LT549890.1_2088	cas_TM1794_Cmr2	Cas10b	1876048	1879185	+	LT549890.1_1876047-1879185(+)_1	MSTDDNSREEFLNYKIMALLHDPPNKAWVITSRAHNLTVQLRSVRARKSHERVAKYIINQLFGDINSKTVDNADKLASSIDRYLGSIVYKEYSLFRNRSIFLKNILLSNIQRDVGNLFPKDKSKLDNLISEYKKLLNVTNTTNLNILKYQLFYLIYELIWIDSRYENTPAETRNPTHTIFDHLYATAAMMNWIFSLEKEAKGYLLGIDTIGVADFISKGKKTRDLWISSYLVSALLWYVITWFIEEYGPDVILFPSLRFNQFYAFYLLEKLRKEKISEDVIDEIKELITKYIFNGDDLFEKLEIPPYPIIPGRITLILPGLIREGEEYTQVPDDNYFISKVKERYNEGWRKLIEGLKCYSELKREDGFWNLVCRVLKLTEDLLQTTPLNIRVKQVSVTKDEIFNNSKLRSDSWKIYDNKYRQLVSEFKKSKLVKVTPESRLKLFELTKFDKLPQIGEKSKRGYEFCTSCGVLPAVIIMPKEDEFEKKLIELGIARDEKDVRSIKNMISPGERLCPWCLVKRALGAEPRLMRILLLGDLCSVEKIVNEIVSKDVKIEIPSTSDIASIKTFEEMIEKKNEICEDLKEEEVCEKPNESMLSMWQRFNKNYYTGINLTIDPEEYWFSEKRRRYYFSLFRRHRITFPSPYYALVRADSDYLGDLLEGKLTPYLAGIIDSGDYANISEKKEEVNKLLEEYLVNAGSGPIVDYVKTVLECIRGNLNKCSCAVKIYSNEVAEVMFRANRLLRKKLEKIDVEREVENSLKYFRTILKEGRIIVTPAWHVSISSALNRGLLVELELINKHKGFVIYAGGDDLLAMLPVDEVLDFVKESRRAFAGVSTGRLGNMCLENGFARINNAYYPSLPIVGRSYSVIIAHYADPLFFVINDSYNLLEEGKEMIRYRVMYNGEYKDAKKDVAIFRYQGLTSVIPLSLKRPIVNSVSDFNEIASIIDLILELKKRIDEGHISVSLLYDYEEYKHLIVASDEKYLTEFLVKDWIKRNSLRKHVEFTIDEKLYGVRLTIENYPIKIPNDLISNIVYTLRIIYGGEK*
GCA_900079115.1	LT549890.1	11	cas_type_III-B	LT549890.1_2089	cas_cmr3	Cmr3	1879185	1880126	+	LT549890.1_1879184-1880126(+)_1	MKRVLIKPLEPLMFRSQGEFEPLITGSHTAAQSLIIPRPSTIAGMLGYILFNKSSGTGDWLSDLTNLLDTIYGTFIETNGEYLFPLRMGNHLALVDQQHLINLPILLEKEYEQREKGIYELFYDKNKLFQIINHQDRIGISIDKSTRTVKEHYLYSARYLAFKKEVNYVIFIDNDAISDKINGKIVNFGGENRIAKLEVDDYKVDTSIEEEYYLTLSPILIPDEALDDLLDNISDYVTMGKVDKISLGFDIANTKRKEMLTAILEGSIVKRSIIDFIKKEINNNLLDRFTKYEKIGYNTLMNLCKLAFRKILS*
GCA_900079115.1	LT549890.1	12	cas_type_other	LT549890.1_1351	COG2254	Cas3a2	1175240	1175722	-	LT549890.1_1175239-1175722(-)_1	MDLEKFRKEYHYVVPIIANRVMRDEEKVKGFIELAIILQNAIGNEVYTAYYLYHIYKELGDIDLGIPIVFAIVNHKDVWKARDLKSATTYSTLKTFEVKEDLKRRIENELRETSIPREAVMKILNGNVEPIQIRKLFSSLSLVYPEVYSLVLAIFTLIGK*
GCA_900079115.1	LT549890.1	12	cas_type_other	LT549890.1_1352	COG1203	Cas3a1	1175713	1177098	-	LT549890.1_1175712-1177098(-)_1	MIEEVFELLNCKETEREIDGKKFSVCEDTNFILNLPIGHLKDAILPLEDYLSTHTTNNFSRLTRVVPNDYEVSQIPFSKFLLNLYSDPISKIPRFEILTSLLVFDEYQLMSDNALIATTDELARSGTNAIFSTSTPSVFFEEEIRRRFRNRRVVSISIVNEYGQAIEGRNCVKKGEGYYQCRGNYEVIELIEDFRIRDLDYEIVKGEDVFKLKEAFTLFVNSWEKALKLYKKLREKRNVEVCLLYDDGECNVIITPKIMPTRSNVVSEISPLPRIIARSGMINDSDKIYIWIDKDNYDAMTQSTFNLLSNIKVCLKHPFGCSGKEGYANKIILKPNIDERLIKRLSEISHLMDKREFEKITELFSDFITVDLFTDSGKISEVSPEFVYENKKKILYYGDECVYTYFLDGEKCSKTAYNWLEGGGVLWFKRNLARAYKNYVEENGEKKVFLGLKARDVEEWI*
GCA_900079115.1	LT549890.1	13	cas_type_other	LT549890.1_1495	Cas4a1_Cas4a1	Cas4a1	1327472	1328326	+	LT549890.1_1327471-1328326(+)_1	MLLLSKRIKKLPKNVDEELRGWNWSEPPVYTRSLSQVSISEMVYCSTLRNVYLKVKGFRGEIGRQILQGSLIHTIYAIGIEAIKRFIYSRESIDGSTLRTLMGDEFYSLLKDLREEEGIYAKVLWDHITNIYSAELDRVRSKFTNLTRDSLVSQVVPFYVEFPVDGSLLGLTNLRVDAFIPHLPLIAEMKTGKYRYTHELSLAGYALAIESQYEIPIDFGYLCYVTVTEKEVKNNCKLIPISDSLRSEFLDMRDKAQDIMDKGVDPGIAKDCESDCMFYKVCHP*
GCA_900079115.1	LT549890.1	13	cas_type_other	LT549890.1_1496	Cas4a2_Cas4a2	Cas4a2	1328334	1328891	+	LT549890.1_1328333-1328891(+)_1	MTISGITIKHFAYCPQIVRIESMGFTERVSEAMIEGEQVEKDKVMNFLYATLKPLNVVGKPIFRYGDLIGSPDYVLIYPNHWVPLDVKSGRKRYDHKLQMKYYLYLMDMNGINVKEGLLYYVSLKEMVRLEYNYAEKRYVEKVLSKIREAINGKVRVVQDARKCYNCGFFVYCKPKIKGNLAYVD*
GCA_900079115.1	LT549890.1	13	cas_type_other	LT549890.1_1499	CARF7--CARF_MK_CARF_00012467	CARF7--CARF	1330528	1331493	+	LT549890.1_1330527-1331493(+)_1	MEVHVCSVGTSLLKNSLDDDNVRKEIERLGLKDWDRLKFDDDRQNRIKENFDSLRKMLLKFIRSKGRRASAELDSLFSTFEKLKHNKSEIYVFLYSTNTSNSQLAGEVIRDYLIEEGIRSELVTVKTISSEENFYEGIVDLFDKVIYRILKFKEQDNEVYINATPGLKPESIFLTLAGLLAGADLIYYKYQEFNDVVILPSPPITIRPKYLDWLIRFAISGYTLSEKRAEELGIPVRLLEAKMLVERKGEDAYRLKDWVRKLLGIYLPIGAQNKYYRVIVEGEGERTFDNEVEAYNYMESKRKEGKNVRVEVPDRVYFLGL*
GCA_900079115.1	LT549890.1	13	cas_type_other	LT549890.1_1500	icity0034	PEPT_D	1331483	1331800	+	LT549890.1_1331482-1331800(+)_1	LDFELETEGIKVRAKVDTGFDGEIIVTKEIFDKIPYNSSDGTRICTASMECYSTFVKLVRTKFLGREITAEVLNSPVIEKNIIGEGLLKKVSAVINYKDNKIEDP*
GCA_900079115.1	LT549890.1	14	cas_type_other	LT549890.1_1531	shah_acc_0146	C3a146	1363070	1363594	+	LT549890.1_1363069-1363594(+)_1	MTFLFKGIECEVYKITSVKLNYRAKFTYTDYYVEYHDNFLSVSEIANKMLKIKEIGHDNGRTLEDSVRELMNVVPAQKVCKHYICGKADFVREGIPGEIKTFKEEVNPIYEEKGILQAVFYAMLYGTKMSEYVSAIYEEDLNNEDYAIIKRIDFHRIILRKLSLKYLPKVEVVA*
GCA_900079115.1	LT549890.1	14	cas_type_other	LT549890.1_1533	icity0025	Cas6	1363853	1364575	+	LT549890.1_1363852-1364575(+)_1	MIVAEIFVKPESDAIIPFSSKVGKSLLLDPKNVSISPLKYKGKYLIKYGSVLTFLEVIGGNVYSFEVGGDERNVYSALINLGDKSLLFNTYWKVVDVEVHEVEVSSIPKNFGVDILTPALIVSPYVKEKRKVFTNKSEYVFFNNIIDATGFNRGDVKLSEVISRFAQLLWEEPSIIGYANVRYGDKLVIGMIGKLRYSVKGEDEVLIKVLEDAIVRGIGSSRRNGFGVVRIKGVEASWLR*
GCA_900079115.1	LT549890.1	14	cas_type_other	LT549890.1_1534	shah_acc_0033	Csa3	1364587	1365189	+	LT549890.1_1364586-1365189(+)_1	LVYLNYEIENYTRNVKRVIVCGDVKGFRLRVNRVEVIDNCLSLDVEGIAESIARRIGNSKDSYVVLLNGNSNKFAAAMFYLFSIICKRVKFVIYDRERVELDGDVFRKVEIDDKMITVLGEIMNGRYKIEEIEKDTGISKATISRVRRKLEEMGLVKKVDGGKYCISERGKIVVYDGGFFRNVKKGGRYYESKTLYTERV*
GCA_900079115.1	LT549890.1	14	cas_type_other	LT549890.1_1535	mkCas0099	Csm2	1365155	1365574	+	LT549890.1_1365154-1365574(+)_1	MRVKHYIQREFNYSVSSQDLLDIATRIAISAIKPKPKSNKPEPYVDSSTINSLLSFLQSRRNVNELLLYIMRQAGRDEIDEETGKLLLASLKDRELKDAVNLLGYVKWVYDTLTGLKVNYNNVKGVKTFKELVNILSKV*
GCA_900079115.1	LT549890.1	14	cas_type_other	LT549890.1_1536	cd09683	Csm3	1365577	1366323	+	LT549890.1_1365576-1366323(+)_1	MSCMDLDVITTVVKIEGKLRNETLLRVGKGKTQDFAEATDNPIIKYRDRPLIPGSSLKGAFRSLVESYTKSLNDSKYYVCDLDDNSCVSCEEKKKDNGIVEGRYCIPCILFGFKDLASRVYILDAIAEKYSISQRTMVAINRVFGGQMPGHLYTLDYVDPGSEFSFMMMIYNLNLIEGEKDWKAKSVEALKFLLATLVREGIFVGARKSVGYGLIKLVDAKVSLYKAPDHLVSPVIVKKLEEVIGTNG*
GCA_900079115.1	LT549890.1	14	cas_type_other	LT549890.1_1537	cd09683	Csm3	1366316	1367152	+	LT549890.1_1366315-1367152(+)_1	MVNYTFIDKRVIKRTTMIEGDVETVSPLKIGGGKDNFDPSSLAKDSILKDVEGRPIIPGSSWKGIFRSTGERILRLRNIEVCSGIGKDYCLNNNRKERDFNSALKENVDQALEIFWDYTCLNCKVFGTMSVIGAVRFLDSLPISYSLNTRSMIAISRTEGAVARRALVTVEYVDVGSKFSFKMMGYNLPNYAIGYLITIMKNIHDGFTQVGGHKSRGFGFVKFGKVKFTDLGEKRIGDEDIQVKDVGDLVEGNGDEFFGRMKPFMEAFNNAKIPYPKK*
GCA_900079115.1	LT549890.1	14	cas_type_other	LT549890.1_1538	COG1337	Csm3	1367124	1367951	+	LT549890.1_1367123-1367951(+)_1	MQRSPIRRSNYTPRNEKGLEGVIELQLNVVSDYLHVGSGKYDVEVMRSVSDVKRLVEDYLSGGNKRIPNNVDQYFSMVAFLMVRNKDNVVIPGSTIKGMVRSRLELSVPGSCYIVTGHSTSSSAVYKRIFNPDPNRGSDRFDVNKFPQVCPVCDLLGNMGLASRVSLSDFVMTSGKVDYVNVKGRDYEVVTKGSIFAGKVLYKSLKPVEIGMLLYGFGFVKDCNGSKVMLLGRFKFSDKRFGRVKFSLKTPIADCNKLVSDFVKQFNPRYINEEW*
GCA_900079115.1	LT549890.1	14	cas_type_other	LT549890.1_1540	mkCas0133	Cas10	1368104	1370593	+	LT549890.1_1368103-1370593(+)_1	MIRGKLLLPEKKVVFINESEVQSLRKDVVDALKVFSSLACELADNNETKATNIFADLISMIYKLPMLISYVPSDKLSTPHEYFFAYIVFRHLVEDSMPSNDIAKLLEILEEKKRDEIKEVLDYARTLRKIYEKLLYVPADTRPGYNFTSLASHLQLSSILVWLLQKGSVDLNYLRISALLHDIGKLFNPTNHVSESIKILDEVIEGSECLKTNLSRVKSLVEQHHAPLETILNDADRLAASTDRFSEIVKGALNNTKIGECYSLCYGRDVRTKECMECLEEYGEETYSEESKRLYDVISNSVVSQKVEGNAIGYLVYIDFPGIQRFITSFPKLREMSFASFLVDFVTSIYSFIVLDQAYYERTGKKSRIPAEALLSGYGGHSYIIVRSDFGSKDEVKAWLESVSSSALSKLGIRLDVKVANFAYENYVRNYKEVYEDMMSKSYERYLIRDEGKVYSYGLHRVCDNCGIRPAVNRSDDGEYLCETCNLVRDLSKNRGFIAKYKSKYTLYEEQRIEISPKEDIKFKLDKNQDPTSYAMEIIAGYRTTSDSRYIALIKADGNNAGKIFGNTVTFSEYVDKSFRLDFGVKKMFYDTLLDIMRASSDESIKKDLVSRILLGVLYLGGDDIMLLSPSAIAVPFAVKMFKRSLEYTGFTFKVGIISVKPDHPVQFAYGAVNALMEESKIHTGEKSSIGVLVFSSTLASEGVVKSDLKNYRKEKESFLVVSNDVDDVERLLNLMELDDFGKLMELYWNPEEGRKVIRDKIRSLERFVNYADTHDFYNTLAYLIRSKAKSEENSLIKRIIDLTIKGRDDFVFPLYDYYFILKSIRVGI*
GCA_900079115.1	LT549890.1	14	cas_type_other	LT549890.1_1541	COG1337	Csm3	1370590	1371210	+	LT549890.1_1370589-1371210(+)_1	MIPIKVSMRNLSSLTIAGGSTISSIDIPLNPLGVPPSTIKGTMRTAVHNLLPNGYTSCGEVEPESIREAHKNGVCDVCKLFGYPDSLTGCFTIEVSKTDYRTSYITRVSIDDKTQRAKEGSLFTQQIILPNSDISFTVYYNCNDERLFKLLLYSILDLRYWRLGRNTMIDVKVNNVEEICKSVKCDEEINGILNQLSRYLWEAENK*
GCA_900079115.1	LT549890.1	14	cas_type_other	LT549890.1_1542	mkCas0153	Cas5_IIId	1371207	1372121	+	LT549890.1_1371206-1372121(+)_1	MILIKLKVKGYITTQMRRIRNYYFSITNYIPSTTLRGAILAEYYNQTGKIDENFYVSPAYPIKTAPAHYFSPAKERKGDEFIEVKRILEKKEKEFEANKPIEEIMKLEIDGKHPKPKIGSLITYEGETDKENKYREFSSKSIIQMHVAIDKTSISSYKGMLFAYEYKEFDEMWAIASDSEVIDTVKRIKIGRGKNRGNKVVDVEKVREVSLDQSKGLLYCLSPCIGSLFGKTFFKAKYIIGDKSIYSGWFTVDSFSGQKPVFETLREGSLVYVESFSNEKSLMPAGLNFMLRISDLSSILNKVS*
GCA_900079115.1	LT549890.1	14	cas_type_other	LT549890.1_1543	COG1337	Csm3	1372123	1372881	+	LT549890.1_1372122-1372881(+)_1	MVIQVFRLNFRLRTGFRVGGGQEVGDNVIRQLRIGVEGVMIPASSWKGMFRRVSEIVLNSEDHFEEHSKKEVDTRTINALLKSDEKFRRIAISKVGKEVITQNGINVDKLDSESLSDLRRIYNEYNCPIERLYGSNYFAGGITISDSVIPNASIMERTHVTIERKSKKASEKHLFSEEIIDAEKIEVKVIVRNEFELWKNSLKLLREIGYFIGGSKSRGIGYIVLDEKESEYAVINNFSETPKFSELKRYLS*
GCA_900079115.1	LT549890.1	15	cas_type_other	LT549890.1_1620	COG1604	Cmr6	1456401	1457129	-	LT549890.1_1456400-1457129(-)_1	MERQRGNQLLRIISEYMTNLKEKGQKLAKDNTMENLVNFTPRYNLIKSYLDDVERALDRSGLCYVKITFITLSKLLTGWSPIYFITEVPLAWDMILDTPYIAGSEIKGIVKNYFKEVTSNDKVESCLYGDEGKMGKVIFFNAYPIDGKNVLTYDIITPHYNGAKDEYNVKPIPIKFLAINKGITFKTYLAFDNKELNECGKDSLYLLLKTMIFSMRIGWGRKVTRGYGSLDIKEMDVKCHGE*
GCA_900079115.1	LT549890.1	15	cas_type_other	LT549890.1_1621	cd09657	Cmr1	1457132	1458544	-	LT549890.1_1457131-1458544(-)_1	MVNLDELKQEVEELIRSKRVARINFVGVTPWWGRDHRGYTSDHVDEDGIVGKLRWFLRTVYNRFCVKNLNSYDEADSYVFEYLGSGNRKSLYIFKVSDSRSIPNKKYEKLNRVNVIIRGKEQENLIPRDMNFTLEIFRSNDDPKYDEIVVGGVLITIAFLGIGFSPNRGFGRFIPAECNDTVAKDICSSVIEGKIIDAFNKFYEKFREIEKGCNRINGWEESHVPLAPLTESNGPDRIQIIEACNKNDIIDVLNVIHKSVLKSSFKSNIRDPAPHIHTWIYGLPRNASITVSTTLTDIRDVEIKEKVGENNVRKEIEDLFENLKKSGNIKIIERYDKRANKQVHYLRSPSGYYKLEGSKLTDVKRESMFIISPIRTSNNSYTISILPFLSLKDNEEALDNLVHIGIHDGRTIHIVPLKEIISMNKADSYLFDKEKELAINNKDLSFPDNVSKLIQVYTTALKDNIMKECR*
GCA_900079115.1	LT549890.1	15	cas_type_other	LT549890.1_1622	cls000190	Cmr5	1458537	1459010	-	LT549890.1_1458536-1459010(-)_1	LESEYVKFATEIGKRIVSAQCKIQSGPSKPGLLRRSADFPSLMLGIGFSPAFTFYISKIEDYNRFKDIYNYLSGGKGNPASICKELDKREGSGYAGYVAIILLVLNNIGKRIRIGDDPKDIYYSLLDVASSVGSKEERLILPYLNEIKKVLEALPYG*
GCA_900079115.1	LT549890.1	15	cas_type_other	LT549890.1_1623	cmr4_IIIB_maka	Cmr4	1459013	1459822	-	LT549890.1_1459012-1459822(-)_1	VVPKYLVLAYAITPIHVGAGKSSTGVVDSPLVRDSIGYPIVYGSSLKGSLKSFLIAKNESLAKCVFGGKPEEENILTSKYVLTDLIPVFYPVSSIDEGYIYITTRYLINHIEDLMSRLGIGSLYKESKEKSEVRIFLGKISTELSLQLSDEVRSLGNLIKDKNRVYVLDNSIGLSAVESALTRVTRTELDDNTKTSKNIWSEEYIPQGTILLSGIFEREISNSYCEELNRNNVNIDNEFLKLIDNVSVFIGGKESIGKGLTKIKLKRVS*
GCA_900079115.1	LT549890.1	15	cas_type_other	LT549890.1_1624	shah_acc_0076	C3a76	1460129	1460416	-	LT549890.1_1460128-1460416(-)_1	MEKEFYYSLLTHDYTSYWVDKFRDVLEKLEEEVSMKKFLSILLYYLFSSSIKFSSLTIQTYSSVLLYFVLRNINFYFASIRKKAIIMESNLYPIC*
GCA_900079125.1	LT549891.1	1	DMS_other	LT549891.1_1070	mads_3	mad3	1060309	1063482	+	LT549891.1_1060308-1063482(+)_1	VLLNKLVMRNFKRFRDQEIIFQDGITGIVGNNGTGKSSIVSAILFALYGLQGTGIDGDYIVSSFAGPQDVCEVRLDFLAGGNEYAVVRKFKRRPSSTLHEANLYLNQKLLASSVQKVGQEVQRIVGMGPGDFRNTIYAGQKELLTLIESRAGSRKDWFMQVLGIDYLKKDSMEALKEVIDAREGSHREISGRLQELDVVGARDRIQTLRTELAGAEEEAGRIAAAERSAGEMLERAREERDRLLLVRDRYLRLAKEEEVLIAEVGRLRTECREGEAEIAERMRLQDDLEALSLTAGSYEALKAEVAAMAGEKVRADHLALAAAAARGQIQEYNERRAKIEADLAALAEDEAAVAALTRKVGEWQALRDRTVAMKGLQPEYDALREELARMDERFVQTERRVRENRVDIEGVEEKARHLAALEAEVGEYDALRARDEVLLSAAGYAREEERCLREVRAASDEMDLLESEIAGLARQLAEMGAVEEEIEAAGSRKDYLTSRISACATRQQAVREEIRRLAEHQAEILKAGPDGSCPMCHQGLGEHYEGLLGDLAAAAASMQETLARLEQEHARATVEHQEVVAGLQDLLQQRTALQRTKEQHALYSSRYRQSADAVRRWQAEAGEHRAAIQALGLEGYDPAAHDALRERIRDLAEKRTKADTLRGECSRLPALRKERQRLIAEVEGYLTRKEEIEGKLTRLGFDPLVLKRLETEAQALEASYRAYTEAQARLSRRPALEEEQKSVLERMEELEGRLQAIEGEQRDLSFDPDRFARLTEECGRAEEAHQKTLELRVRLEEVPRMRKALEAKQELLAGREAELLSTKAAIADLGFDERQIAAAEETLAGLERDLAAAREQGYAIAARISSLKGDIGEETARLSRADDLLRQQESLHEEIGRLKLTRSLIRDYTDYLLQVVRDRIEEEAGRVLAEITDGRYGTVMLDDDFTVLVHDMGDDYPADRFSGGEQDDIAIALRIALSRFLAGVNEVHDSTFLIFDEIFGSQDEERRSNLLRALRTQEAHFPQILLISHITEVQDEFSTTLVVEMGADHASTVREFE*
GCA_900079125.1	LT549891.1	1	DMS_other	LT549891.1_1072	mads_8	mad8	1064500	1066095	+	LT549891.1_1064499-1066095(+)_1	MSLIDIDGGDASKYRLIGDRVLSYRFAVPHDAELYLGDVLKITDSVKGLTFFAKVSDLLHGCNFSDPKWDTRPHTEHFYGIGEDVFILVEAIPLGFVGEDGVFRKPRTIPAKFSRVEQPQADDFAFLRQVMGEIEVGVMKTGQGVLKDVRVALHAAVMRQHMGVFATTGMGKSNFMKVFCASCMQARKFGLLIVDPHGEYVAGGRSSSGTATQGLLHYQAGRDGLAVFTTRSDSFRKKYLLDQLYLDYDDFRAPDLLLLYEHSQPQREVVEMLESTPGSAVIDFFQNTDFATFDADTYTGRHPAIARDLKNFSPSTLSVMQRRIKGMLNRNKGFLRSSGSSIPDIIKAIHENKVVLIDIPGMSEQSELFVLSIITRMIMRNHQGEDARDAEEQKQVLITIEEAQRVLGSGLGSTRTFREAAMEGRKFGVGLCVVTQQPKNIDARVLAQLNTFVVMGLSDRGDRDIIASSAKQDLSRLDTEIQTLEPGEAVISTLGIPFPVSTRIHLFEEYIQDLNGRPGSRPIEEGLDTSF*
GCA_900079125.1	LT549891.1	2	PDC-M05	LT549891.1_144	PDC-M05A_WP_105530945.1	PDC-M05A	131533	132078	+	LT549891.1_131532-132078(+)_1	MFREFEKFVGFRVLAWFLTHPTGEIHINKLAREIGVSPGSVKSYADAFERDGLLTVTRLGTARLLSLDNDSFAARELKRACMALLLIRAGIEEIAPESIAVAIYGSTAAGTFDEQSDIDILIIGDESQVDHDRVPALEAETDREVQLTVVPYYRWERMKEEGDPFVTSVLQNHMLVRGARL*
GCA_900079125.1	LT549891.1	2	PDC-M05	LT549891.1_145	PDC-M05B_WP_206292788.1	PDC-M05B	132075	132494	+	LT549891.1_132074-132494(+)_1	MRWRECVDRGLIRADPGALERIPGSLASAARFLRAAEKNVAIEEYEMAHLAAYNGAFHSVRAFLYAAGYVERSHACLITAVRHTSSDDPEITDLLNAFDKQRVARHNVQYSGSLVCAEEAAFCIRLAHRALVLARQRFG*
GCA_900079125.1	LT549891.1	3	PDC-M05	LT549891.1_968	PDC-M05A_WP_105530945.1	PDC-M05A	951080	951541	+	LT549891.1_951079-951541(+)_1	MTGENLNAVRRELANLEEIGLLKSTRRGNARYYAVNRAFPIYEELAAIVLKTEGAAKVIRERLDNLGEIESMFIYGSFARGEAGSGSDIDLFIVGEVDEDRLITALQETEDALGREINYVLFRKEEMERRVAEGDPFVTNVLREPKVMLIGND*
GCA_900079125.1	LT549891.1	3	PDC-M05	LT549891.1_969	PDC-M05B_WP_206292788.1	PDC-M05B	951695	951946	+	LT549891.1_951694-951946(+)_1	MLQAARALMFAKGYRPSGNSQHIAVVRFAELFLDGETLVAFDRMRRKRHATVYDMAGTISELEAEGAITRADAFLDTVEALLR*
GCA_900079125.1	LT549891.1	4	PDC-M05	LT549891.1_1794	PDC-M05A_WP_105530945.1	PDC-M05A	1811821	1812378	+	LT549891.1_1811820-1812378(+)_1	MGKPVLTELFKTEERIRILRYVAGQRQVTTTAVAGATETSKPLVSRYLRLLVKGGFCTQRGRAYTWNENARSLAVKRLLNIDLLAAAVPLPEWSRGIGIYGSYAEGTNTADSDLDLWVLVDEYTPDLEIPAARVEKDASAAAGTEANLLILTPERLSDLRETDQPFYTSLIRSSVTLEGASIDNA*
GCA_900079125.1	LT549891.1	4	PDC-M05	LT549891.1_1795	PDC-M05B_WP_150698663.1	PDC-M05B	1812398	1812820	+	LT549891.1_1812397-1812820(+)_1	MLRRVTPSAEKANESLSLAQSYLDEARQIAGIGARRMSLTGAYMAWFHAARAVLFRDGIREKSHYCIELYLNHYAQSGDLEEEWVLMFGRLRTQRHESQYSFGPAPTDAEVLAAIEHAGQFIERIQRLLSETRRREWKGS*
GCA_900079125.1	LT549891.1	5	PDC-S01	LT549891.1_650	PDC-S01_WP_067088819.1	PDC-S01	622973	624289	-	LT549891.1_622972-624289(-)_1	MAGYTHMKSMTDLLELLVSLNPWWSGRDFATGVRRERYFSKIKRYLASGEIVVLSGVRRSGKTTLLYQVVDDLIHGQGVEPGKVLFVNCDEPEIARLDRPLETVLETYRKEVCGEEGAFLVFDEIQNIPGWERWIKSVYDRKQFRLVISGSSSYLLDSELSTLISGRYLAIPVYPLDFNEYLLFNGVEVATDPITLADRKYILMQMLRQYLDEGGFPQVVRQTDAMVRKDLLKAYYDSIVYRDIVQVNEVRNQRAMSDLLAYLLTNIASPYSYRQLEQALGIDAVTIREYIRYAEMAKVLFEVRYFSYSLKTQARNNKKIYCIDNGLRNAVSFNFSADEGKRVENLVFLELKRRGFEPYYWKGEGEVDFVLKKPDNTLTAINVSYTDTLPERETDALREFAGAFGNRVRDRILITKDTAGEVEGIRCVPLWKWLLGAV*
GCA_900079125.1	LT549891.1	6	PDC-S09	LT549891.1_142	PDC-S09_WP_015419311.1	PDC-S09	130481	130798	+	LT549891.1_130480-130798(+)_1	MDGVTREPGGECARIIDILREKKAYLAETYHVGSIGIFGSCRRGEEHEGSDVDILVEFSEVPGIFGFIRLERYLSELLGRKVDLVEVSALKPRIGRRIKNEVIYV*
GCA_900079125.1	LT549891.1	7	PDC-S09	LT549891.1_148	PDC-S09_WP_046661845.1	PDC-S09	134428	134757	+	LT549891.1_134427-134757(+)_1	MVECRLTEKSRETIVRILARNGADWIAVFGSYARGEAGLKSDIDILVRFSRKKSLFQLVRIEDELRQALGRDVDLVTENAVSPYLADAIYRDAVVIYDAGGPRISPPHP*
GCA_900079125.1	LT549891.1	8	PDC-S09	LT549891.1_1187	PDC-S09_WP_015419311.1	PDC-S09	1180117	1180410	+	LT549891.1_1180116-1180410(+)_1	MKTRAEVLDTLRSLKGELKDRYHVLSIGIFGSYAREEQVESSDIDVLVEFGPEADLFDFVGLSQYLEEKLGLNVDVVPKAALRPEFRTRVTRDLLFA*
GCA_900079125.1	LT549891.1	9	PDC-S09	LT549891.1_1219	PDC-S09_WP_046661845.1	PDC-S09	1212765	1213091	+	LT549891.1_1212764-1213091(+)_1	VIKVLRPDTDPKTDIYTLLAQKRGEILSLAHRRGARNVRIFGSVARNEARPDSDLDILIDLDPDRSLLDVGGLAMDLSALLSRQVDVVTEAGLRERIRSRVVREARPL*
GCA_900079125.1	LT549891.1	10	PDC-S09	LT549891.1_1222	PDC-S09_WP_046661845.1	PDC-S09	1214278	1214577	+	LT549891.1_1214277-1214577(+)_1	MDRRTDTSTLLIQKRDEILSLAERRGASNVRVFGSVARDEARADSDVEFLVDLDPDRSLLDVGGLAMDLSLLDRPVDVVAEAGLRERIRSRVVREARAL*
GCA_900079125.1	LT549891.1	11	PDC-S09	LT549891.1_2087	PDC-S09_WP_046661845.1	PDC-S09	2122836	2123126	+	LT549891.1_2122835-2123126(+)_1	MSLHTELLERRDEILKIATRHGARTVRVFGSVARGEETPASDLDLLVEFEPGRSLLDHIALAQDLEDLLGRKVDVVTEKGLHWYIRDRVCREAVPL*
GCA_900079125.1	LT549891.1	12	PDC-S09	LT549891.1_1171	PDC-S09_WP_017178955.1	PDC-S09	1165048	1165359	-	LT549891.1_1165047-1165359(-)_1	MHAIIREKIPEITRIAARHRVRRLGVFGSATGDRFNPATSDIDFVVEFKPMTPVEHARAYFGLAEDLAQVFGREIDLVELSAVQNPIFRRSVEETRRDIYAVA*
GCA_900079125.1	LT549891.1	13	PDC-S09	LT549891.1_1624	PDC-S09_WP_015419311.1	PDC-S09	1618495	1618797	-	LT549891.1_1618494-1618797(-)_1	MLTADDILGALAEHRERIRSLGVQRIGVFGSFARGEEHEESDIDILIEFKEGGRSFDTYMDLKFFLEDLFGRRVDLVDRDAIKPALAPHILRNVRYVPGV*
GCA_900079125.1	LT549891.1	14	PDC-S09	LT549891.1_1793	PDC-S09_WP_015419311.1	PDC-S09	1811271	1811570	-	LT549891.1_1811270-1811570(-)_1	VAVQVRRNKKSEFVTKLEEVLPLLRERFGVAKIGIFGSAARGEERPDSDVDVLVEFAPGQTTFRNLMGPAFYLEDLFGRRVDLITVGGLDPFSRMWSGR*
GCA_900079125.1	LT549891.1	15	RM_type_I	LT549891.1_1166	REase_I_00001	REase_I	1155830	1159114	-	LT549891.1_1155829-1159114(-)_1	MTPYTEDTLVQQTTAEYLEQDLGWDSVYAYNNEDFGPDSLLGRTSDREVVLTRYLRGKLVKLNPGLPEEAYDDAVRQIVATPATQSMVATNREKYDLIRNGVQVRFRNDKGERVRQRLRVLDFDEPENNHFLCVRELWVRGDLYRRRTDIVGFVNGLPLLFMELKNVIKDIRLAYEQNFKDYKDTVPHLFHHNAFVVLANGVDAKIGSVTSRFEHFHEWKRLDEDQPGVVDMETLLKGVCDKRNFIDLLENFILFDDQAGEPKKILARNHQYLGVNRAIEAVKDRKNRQGKLGVFWHTQGAGKSYSMVMFTRKVHRKLGGNYTFLVLTDRDDLDTQIYKTFAGCGVVDNDRDPCRAANGEHLSRLLAEHKAYIFSLIQKFNQNVEPEQPYSPRDDIIVITDEAHRTQYGTLALNMRNALPNASYIGFTGTPLFKDDEITRRVFGDYVSTYDFQRAVEDKATVPLYYDARGEKLGVAIGDLNERIAEKLEELETDDIDVGQRLEQELKRDYHIITAQKRLDQVARDFVKHYSTAWETGKAMLVCIDKVTCVRMHGLIGRYWEERIAELENEAFRTTDEQEEVYLRRQIEWMRETRMAVVISEEQGEVEKFRKWGLDITPHRRLIKKGIDLPESMQEQPQFRNMQRMALDDAFKEEEHPFRIAIVCAMWLTGFDVPSLSTLYLDKPLKAHTLMQAIARANRVNEGKNNGMIVDYCGILKNLRKALATFAGTRDAGRGGEDGEIEPAKPEEELLADLAEAIGLVRIFLAERGASLDNIISWTGFPRNAAILAAKEAANENDETRKRFEVMCRAVFTKFKACINAKGVNAHRDDHDAISVIYRSLQQDRDKADIAEIIHQLHQVVDEAIETQEGSVVEGTAPYDISKIDFDRLRQEFERSPAKRTTVQNLKQAIEKRLQRLLQQNPLRTDFQQHYEEIVAGYNREKDRVTIEKTFEALLLFVTGMEEEESRAVREGLDEESLAIFDLLKKPDLSPVEIQRIKEVAVELLATLKAEKLRVDRWRDKEATRDSVRLTIYDFLWSDSTGLPVDHYTEDDVQARAEDVYRHVYRTYPTLPSPFYEKGGEEWDFAEIHCTESN*
GCA_900079125.1	LT549891.1	15	RM_type_I	LT549891.1_1168	Specificity_I_00012	Specificity_I	1160879	1162012	-	LT549891.1_1160878-1162012(-)_1	MSWETIQLGNFLTLKRGYDLPSSQRENGDIPVVSSSGVTGYHNVAKVKGPGVVTGRYGTLGEVFFIHEDFWPLNTALYVQDFKGNDPKFSAYFLKSILSGISSDKAAVPGVNRNELHARKVTVTRDLVQQRAIAATLSTYDDLTENNRRRIALLEEAARLLYREWFVHLRFPGHEHVRVVDGVPEGWERMSLPDVIDVNPKTPIEKGREIWYVPMAALSETGMTADIGSFERRTKHTNVKFKRHDVLLARITPCLENGKTSFVYFLQDDEVACGSTEFIVLRGKRVSAYFTYCLARSYPFRENAIKSMIGSSGRQRVQVSCFDEYDVPLPPKHLLDMFDEIASENFEQIRVLMAQNDRLAQARDLLLPRLMNGEIAV*
GCA_900079125.1	LT549891.1	15	RM_type_I	LT549891.1_1169	MTase_I_00018	MTase_I	1162009	1164123	-	LT549891.1_1162008-1164123(-)_1	MAQLEHIEAIEKRLWNAADTLRANSNYASNEYFLPVMGLIFLRHAYSRFLAVKDEIEANLPRRGGKTRPLTKEDFSQKSAIFLQPKAQFDYLVSLTDGEDRARAIIEAMESIEGDYDTLRGVLPKSEYQELDNDVLGQLLRTLNPDELKRVSGDVFGRIYEYFLTQFADQKAHDAGEFFTPVSLVSLIANVLEPEGGTVLDPACGSGGMFVQSARFVERRNENPVDKLTFYGLEKNATTIRLAKMNLAVHGLEGDIQKAITYYEDPHELLGRADFVMANPPFNVDEIDADKVKNDPRLPFGLPGVNKKGKASNGNYVWISYFYSYLNEQGRAGFVMSSQASSAGHAEARVRQKLVETGDVDLMIAIRSNFFYTRSVPCELWFLNRDKPEEHRDKVLMIDARNIYRKVTRRIYDFSPEQEQNILAIVWLYRGHTGKYLDLVAGYCRRMLDEGVGCFTAKDDDGKEIEPLPSFVASLGALQEALWPFLATLPADAPHTGVLKELDDAMPAFRADVEGFRRAVSEQQTAWKEQKTTNGELKKAVDRLAPVAECSRSMVKQSDLLYKLAGRLIETCENECDARESDAWANREINRARKAADEARQLAVRQLKRVRYFWRQAHWLTERFPDAKLCDVAGLVRLVDRAEIEANDWSLTPGRYVGVAPEEEDEDFDFEEALREIHVELEDLNAEAVHLAAKIKRNFEELGV*
GCA_900079125.1	LT549891.1	16	RM_type_IIG	LT549891.1_641	REase_MTase_IIG_00009	REase_MTase_IIG	612763	615957	+	LT549891.1_612762-615957(+)_1	MPVPPEIVDLVNRFDRYHAKYTSPSYNETNVRREFIDPFFEALGWDVNNQLGLDERYKDVVHEDTVKVGGSTRAPDYSFRIGGMRKFFVEAKKPAVNLKEDPEPAYQVRRYAWSAKLPVSILTDFEEFIVYDCTAKPSPKDPASKHRIGYYTYRDYVEKWDEIAAIFSKQGILTGGYDDYAQALRQKKGGRGTAGIDDAFLTEIEGWREMLAKNIALRNRDLSVRELNAAVQKTIDRIIFLRICEDRGIEEYGRLARIAEGKDIYERLKQVFLSADDKYNSGLFHFSAEPGREEPDNLTLDLVIDDKVLSGIIGNLYYPDSPYEFSVFPADILGQVYEQFLGKVIRLTAGHRAKVEEKPEVKKAGGVFYTPTYIVEYIVKQTVGTLVSGKDPKDVAALRVLDPACGSGSFLLGAYQFLLDWHLAWYMDNLVPLLDGGAKMTDPAVVALLPVKPARGRGGRGRKRRGNGDDYILPVYQVTDTDWRLTTEEKKRILLNNIYGVDIDPQAVEVTKLSLLLKVLEGEKSERIGKQLTITEERVLPSLHENIKCGNSLIGPDIYNDVQLTLDDEEEIFRINAFDWDRAFPGVMGAGGFDAVIGNPPYVRIQAMKEWAPVEVEIYKKSYISASKGNYDIYVVFVEKGLTLLNSHGQLGFILPHKFFTAKYGESLRSLIASGKHLKEIVHFGHQQVFENATTYTCLLFLEQQGREQFQYYKVDNLITWRSSQKAISGVFSSKDVTKDEWNFVVGHGADLFKKLQSEKFKLKDVADKIFQGLVTGADPVFIVVNQGDGSYYSEATQKNHFLERELLHPLCKGSLNIRRYNIDTITKSIIFPYRIVEGKAILLTPKELAEKYPNIWEYFKSNKARLEARENGKWKHKNWYAFGRNQNLTEMNQEKILTPSIGKGACFTFDSEDFFYFMGSGGGGGGGYGITLKKDVGMSYLYVLGLLNSRLSTFYLKRISSAFRGGYIALNRQYIEKLPIRTIDFSDPADVARHDRMVALVEQMLDLHKRLAAAKTSHEREVLAGMVDATDTQIDRLVYELYGLTEEEVAIVEGERSSASSKA*
GCA_900079125.1	LT549891.1	17	RM_type_IIG	LT549891.1_1898	REase_MTase_IIG_00009	REase_MTase_IIG	1928853	1931987	-	LT549891.1_1928852-1931987(-)_1	MPDQIACPDAIRSLVERFDYHRPAYRRGQYNETQLRREFIDHFFRALGWDVDNQKGRSEAYKEVAHEDPIRIRGQTNFLDYSFRIGGVRKFIVEAKKPSVNIKDDTESALQLRRYAWNAGLKLSILTNFEEFAVYDCTKPIRKGDTAGTARVGYITYREYPEQWEWIAKIFSQECILKGAFDKFADSETDKKGTMGVDEAFLADIEAWRDILARNIALRNPEITVDELNIAVQRTIDRIIFLRISEDRGIEPYGTLQELLSGDRVYRRLCDLFRHADDRYNSGLFYFEEEPGRSEPPDTLTLLLAIDDDVLKTIIRRLYYPESPYEFSAIPADILGQIYEQFLGKVIRLTEGHRAKVEEKPEVRKAGGVFYTPTYIVDYIVRWTVGEVVRGKTPKEVSDITILDPACGSGSFLLGAYQFLLNWHRDWYIEHLVPVIKEKGATSSEVRALLPPAREGAQRHGRRRRRDASGQLPIYKAANGTDSRVRSDWRLTTAERKRILLNNIYGVDIDRQAVEVTKLSLLLKVLEDESEETVSKQLTLFAERALPSLHDNIKCGNSLVASDIYDGLAVLPGIEERKRINAFDWEREFAGIMQRGGFDAVIGNPPYVRQETLGHEFKEYAKQRYAVYHGVADLYTYFIEKGVSLLGPGGQFGYIVANKWLRANYGKPLRRWLKERRIEEIVDFGDLPVFQGATTYPCIVRVSHGTPRETFPVTEVASLDFPDLSEYVGEASYLVRQDDLDEDGWSLVDEQTGALLKKVRGAGVPLGEYVQGKIYYGIKTGLNKAFVIDAETRDGLIAEDPKSAEVIKPFLAGRDVKRYAPLEADKFLIFTRRGIEINDYPAIKEYLKQFKKELIPRPNGWKGGKWEGRKPGSYQWYEIQDTVDYYEGFEGPKIIFPDIAERPQFTIDAEGGFYNANTCYNVFINDTFLLGILNSSLINFYYRNVAAVYRGGYLRFFSQYVEMLPIHPIDPSDPTDVARRDRMVTLVETMLDLNRKLAGARTGQDKIFISREIEATDARIDALVYELYGLSGEEIALIERAVQS*
GCA_900079125.1	LT549891.1	18	RM_type_IV	LT549891.1_2216	mREase_IV_00005	mREase_IV	2247496	2250630	-	LT549891.1_2247495-2250630(-)_1	MELLPGIYEQIISEYLASKLTGPEKEGLVLKGPLRRFDPQIVLSRYFSWILRTALQSADEQRVPLEDQVQTCNRLIEHLANELQDPTLERCTITPDAEVLLGLVERGNLSALKSALSARPETSIAQSSLFTGSPKEPGLVDELRREIRTADRVDLLISFIKWSGLRLILDDLKEFVKRGQLRVITTSYTGATDVKAVEALAALQNTTVKISYDTERTRLHAKTYTFRRNNGFSTSYIGSSNLSNPAITSGLEWNVKITEQDSYDIIRKINETFETYWNDPEFVAYKPESRERLQRALSKERRSEIDLRPVFDIRPYYYQKEILDQLKVEREVHNNYKNLIVAATGTGKTVISAFDYKSLIKRPGEYPRLLFVAHREEILKQSIQVFRGILRDPNFGDLMVGGSEPAQVEYLFTSIQSLNSRNLPDITPADYYDMIIVDEFHHAAAPSYQRLLAHYNPKILLGLTATPERMDGLNILEYFNGKVTAEIRLPEAINRKLLAPFHYFGVTDVVDLDSVAWRRGAYDPTELSRVYTGNRERVDRIVRAVQEYTTDIRDIIGLGFCASVEHAEYMAASFQEAGILAACLHAGSSREERSTIQRRLVTREIHFIFVVDLYNEGVDIPEVNTILFLRPTESLTVFLQQLGRGLRLSEGKECLTVLDFIGNHNKNFLFGERIAALLSPGRRSLVEQVSQDSYSLPKGCHIHFEKVAQEKVLANIKANLMNRSTLIQKMRSFQAETGEPLSFGEFLHRYRLRPLDIYQRGTFCQFAALAGVYPEIYADGRLFPKIAALRLATLDSPGAIEFIQRLLSDPHHRPRKTLSTREECMLALFYYSLKDEPLPQEDIDVGEIFPDIFEHNELRREIYDLLEYNRKHIEYPKKPIDLGFANALELHATYTRAQAFAALGHYTLTEKSAAGSQEGILHLEDKKADVFLVTLNKTEKHYSPTTMYKDYAVNEQLFHWQSQSATSASTETGRRYIEHERRGSRVLLFVREFNKINGVTQPYIFLGTARYRSHEGSRPMSIIWELDYPMPAGFFLKANKMVVG*
GCA_900079125.1	LT549891.1	19	cas_type_I-B1	LT549891.1_668	mkCas0195	Cas8b	640539	642215	+	LT549891.1_640538-642215(+)_1	MSNAVREICFPKIGHFWIDSGLLGFYELACMEQPEEADVSISLDDGGVTVRGTEKNVSAFLNTVYSTLLQRYYNTSSEKQEQEKAGFYYDSKQDRFVRFPKAKPMGIAGLIFGKAPRPTQGQIKYADKKKGTLPSEYAHLQERLDEFLEQTKLKIGGANLLLDGPNAYQPKVTISPKEGKPKGYCFLCGNPSHALTEIGGTIFPMISGASGALTFNSGCGGPAKVCWKCDYIGKFVPVTGFYVTDGGTNHMYFPYSTSLEKMHDVFGSFESMKTSDPYHLRNFNTDLGGYFKKPYEQLFSFLYSIYRRVLSKTSPDDQEESDPDFDFEKMYNLVLSRAPLEIFVLYTEALGDTQMGKMIWPFRESVYMFRLFEYLETHEIPLRQTMQILIDFDQKKDENKTLMRNRICERILRRQSAVDLVEQHVFRVNTSKVQYIKPVHDFVIAYEKILTQEKNPMKQELIDTAVSLGKTIGFKLGPEGKKGKGDLFRLRKARRPEDFLNEVNRIQMKYDASVTADLYQNGEAFGQYFPEFKQFCMIAALNTYNAMNRPDKGQQNAS*
GCA_900079125.1	LT549891.1	19	cas_type_I-B1	LT549891.1_669	cd09687	Cas7b	642231	643118	+	LT549891.1_642230-643118(+)_1	MKQAKALTITYLTPVSFASLNGSDKEADNISSIKKIAMGVDQYPYVSSQAVRRALRNQLEVLGWALSEGAAATIKKGAATTQQDPDNYIDDDLFGYMGTESATESAKGKATKRTSVVRVSPLIALTPYQGDLDFGTNYMGVKAGGDPNIFETEIHSGLYRGTILVELDRVGCGDGFEEDLAPEVRANRVKGLLAALKNLWASGRQSRFLADISPKFVAAAMLTAKNPIFLESVRVEGDSTINAAMIQETLDDYSPEIAASVIGIRTGAFDGEIEGAVTIGDAFATMTAWVDEYYG*
GCA_900079125.1	LT549891.1	19	cas_type_I-B1	LT549891.1_670	cas_Cas5t	Cas5b	643128	643868	+	LT549891.1_643127-643868(+)_1	MFSFSVSGRAATASFRVPETHTFHQTLPLPPKTTIIGMVGAALGLPLPEAHEFAAGHGLLVGVYGSHKGLMRDLWNYRKVTGKEKGYTPEDVRNRRHYSILIREYLTDCDFTFFFGAESAEPLETVREAMKAPVFALTAGNSDDLLKITAISPITEVNAEPLTRFDHTVLPGDLTAECTPAIDFRQLPVTQTVDTPQVFLLPTEFEFEGDLRTVVERMTFTFVGSPVNLKTPVMGYVIDGKQVVLL*
GCA_900079125.1	LT549891.1	19	cas_type_I-B1	LT549891.1_671	Cas3b_WP_100907665.1	Cas3b	643865	646117	+	LT549891.1_643864-646117(+)_1	MSRQYWAKPDQTYEEHITAAYRAWRETVAGKQALIRRTGRTCGFEPDRFLQSSLLTVVLHDIGKNILPFQRMMDTIRAGKRADPRENYRHEIVSYAFTLHAGFALQQQEGSLLPVPLPIEALAVLGHHKPVNPNMEGFHRELTADAPIVCDDGVARAIDLARDIFAEEGYTLPRFRLPKGNPMDPVKRLIGPGGGFPKFYEQFNDPDLLRSPYALLKGILHYADWNGSAGTPICYSLQARESDLLTHIQARCKAKKIQFTGLRPFQEACASTLGHCIAIAPTGSGKTEGSLLWALRNLEEMGDGKVIYLLPTMVTANSIFHRLEDYFGKGNVGLTHSTASLLFAEEEEDRTAVRHALFDKTFMTPATVATVDQLLFAGFNTGKWPVVEANAANSAIVVDEIHAYDPWTLGLLLEAIRHYSRLGARFMLMSATLPAYVLDLLTQALPDATIVRDETLLASARNRFQTVDAPLEEAVDAIIEAVEGGAKTLVVANSVGACQDLYTKFKKVGLDPLCYHSKFTLQDRAEKEQKINSDSESPGLLIATQVVEVSLDIDFDLMFSECAPPDAIVQRAGRVNRRREKDDTCITLYRPSDVSEKIYDPDRTGLLDRTFEAFRDAPFRPTEADLTKIVELVYSGMDIAKDSRFREASAQYALSQGQRMAIFDNPQRDPHYEVTRKVDYPQVSVIPLTFRDAVTSLSPLERRWYEVKMPAWYVKKRREVRGDVVFCEMEYDAGLGARFTDTPELAYMMT*
GCA_900079125.1	LT549891.1	19	cas_type_I-B1	LT549891.1_672	Cas6b_WP_091711071.1	Cas6b	646114	646782	+	LT549891.1_646113-646782(+)_1	MINLEIFTLTLESDQPIAGSAAQLRGYFATKFNEYVLLHHHDAGDFVYRYPLVQYKMIDRIPTVIGINEGSDLLKEIYHLSPSIRLGEAEYRIVRKGIDVRQVPFGLDDTFHSYDFITPWLALNQENYQRFYRAKTAGERHDLLRRTLAGNLLSMSKSLGYQVPDRIRSEVEVQPLKRRLKDVNLMAFAGRFHTNFQIPDYLGIGKSVSRGFGAVRQILPGG*
GCA_900079125.1	LT549891.1	19	cas_type_I-B1	LT549891.1_673	Cas1b_WP_035727688.1	Cas1b	646791	647774	+	LT549891.1_646790-647774(+)_1	MQIVINTRGSYLRKEHNCFLIKNEDRTFEVSAEKVDSILITTSATISTDAIEFAVANNIDIVFLNKYGNPYGRIWHPKLGSTTLIRRRQLEMGALPEGFVLARGWVARKLRNQIEYLKDLRKNHPAQHEILEGHIAALEDLYSGLLALSGTVAMHRDRVMGIEGMASAHYFAALSAVLSEEWKFAGRSRDPARDAFNCLLNYGYGVLYSHVEKGCIIAGLDPYVGLLHTDSYNKKSFVFDLIEVFRISMDRTVMSLFAKRQVKESLFDPVPGGLYLNQEGKAVLIAAVNEMFDREVPYHGRNVKVRNVIPMECHRIANELIRQEVRE*
GCA_900079125.1	LT549891.1	19	cas_type_I-B1	LT549891.1_674	Cas2b_WP_028460064.1	Cas2b	647771	648064	+	LT549891.1_647770-648064(+)_1	MTMVWVVYDIVEDAVRNRVARACLDKGLYRVQKSVFLGNLNANVRDSLGLECEALIDPDVDSVYIFPMDTASFKQVKLLGQAFDKRLVSDEVLTKFF*
GCA_900079125.1	LT549891.1	19	cas_type_I-B1	LT549891.1_675	Cas4b_WP_154810420.1	Cas4b	648071	648661	+	LT549891.1_648070-648661(+)_1	MNVNRAIITISDVLEYLFCPRFIYFMHCLEIPQHQEMRFKVLRGREVHEEKRSINPHYLRKKIGVVRREQNVFLASKEHCIKGIVDEVLFLDDGTAAPFEYKFAEFKEKVFRTYHNQLALHAMMIQEQFNVEVTRGYICFVRSRDHVEEVAFSEKDFERAREIVQDILEIIETGYFPKRSRSRAHCIDCCYRNICV*
GCA_900079465.1	FKJU01000001.1	1	DMS_other	FKJU01000001.1_2223	mads_1	mad1	2463061	2463261	+	FKJU01000001.1_2463060-2463261(+)_1	MTDAESEILTLEEVAAYLKAGKRTVYRLAQRGEIPAFKLGGTWRFRRSELDRWIASSISKMKPETD*
GCA_900079465.1	FKJU01000001.1	1	DMS_other	FKJU01000001.1_2224	DrmD_00002	DrmD	2463315	2466194	+	FKJU01000001.1_2463314-2466194(+)_1	LTTTQLLTPHQRQYVAWLLTRRAAGDSVESLASTLVDSQVDLNPHQVDAALFACRNPLSRGVLLADEVGLGKTIEAGLVISQRWAERRRKILIIVPANLRKQWHQELQDKFGLQGLILEAKSYNAIRKQDRQNPFLFASGPVICSYQFAKSKADDVKSIDWDLVVLDEAHRLRNVYKTSNVIAKTLKEALSHVHSKVLLTATPLQNSLLELYGLVSFIDDRVFGDLDSFRSQFTGREQAFNALRDRLAPICKRTLRKQVQPYVSYTARKAIIQEFTPSNEEQELSRLVADYLRRPNLKAMPEGQRQLISLVLWKLLASSSHAIAGALETMAKRLQGVLDETAEIPDLAEELDEDYESLDETADEWSEQEAASTTPSRSERNAIAQEIEELRHFKALATSIRDNAKGKALLTALDRAFAELDRLGAARKAIIFTESKRTQEYLLSLLADTPYGDGIVLFNGTNSDQRAQAIYKDWLKRHEGTDRITGSKTADTRAALVEHFKERGKVMIATEAGAEGINLQFCSLVINYDLPWNPQRIEQRIGRCHRYGQKHDVVVVNFVDLSNEADKRVYELLSQKFQLFEGVFGASDEVLGAIGSGVDFERRIAEIYQNCREPEEIKSSFEQLRLDLSGEINEAMVKTRQALLENFDEEVQEKLRMRADDSRNARNCFERMLMDLTRAELVQYASFDDGGFDLHHIPAEVEHSGLTGIELGRYELPRRSGDAHLYRINHPLARWAIEQAKARALDGARLVFDYNAYGSKISTLEAYRGKAGWLTVKLVTVETLGNQEQHLLVAAGTTDGVVLAEEDPEKLLRLPATTQTASLFNAPDATLLADVEARKTALLRDVNERNLGYFEQEVQKLDAWADDLKLGLEQEIKEIDREIKEVRRTAATSPTLEEKLSWQKKQRELEGKRSRLRRELFARQDEVEAQRNDLISQLEVQLQQQVEERTLFVVEWELL*
GCA_900079465.1	FKJU01000001.1	2	PDC-S06	FKJU01000001.1_2229	PDC-S06_WP_106028275.1	PDC-S06	2474540	2477167	+	FKJU01000001.1_2474539-2477167(+)_1	MQKPAAQQKTVLETILDWSKDRPLWQRDALRRIIANGRLTEADIGELMDLCKQGKGAPAGALKAAPLEKAHLPANPGQTAAVSLLSIADVTGVNNLAAGQTLGFEPNGITIIYGDNGAGKSGYARILKRACRARHAGKIEPNVYADQPPKHVGANIAYAVGGVPQPVEQWQNGTNPHATLSAVSVFDSDCASVHIREKNEVAFRPFGLDVPDELAAACQAVKDALAAEQKQLEKARNPIFAAPTWKATTAVGKALAALNANTDAKKIEALAALSADESARLERLREDLSKNPTKAAAEQTVKADNVMRLITVVNSVAARTTDEELLAAAALAKDAQSKRDAARLAAEKAFTGEPLAGVGGETWRVLWDSARRYSTEIAYPGQPFPPSAEDAHCMLCQQPLEAEARARMARFEDFIQKDTEQLAREAEKAAQTARQTIAAGAIGTRAVKASLDELGLQNEALQQQTRRFIAAARLRRHVLLKALGGNGEVQLPPVPQSPLPDLSQLQTTIRNYAAELRKSADADERKKLEADFAELSDRALLAGMLQVVTDEIQRLKTIRFLSECAGDTATNTITKMGNDIADTVITPRLRDRFQEEIVRLAASKVRVEIVRSGGKYGSPQYQVRLFAKPDAKVHEILSEGEKTCVALAAFMTELATAMHRSALVFDDPVSSLDHRWRGQVAKRLVEEAENRQVIVFTHDLVFVNDLNDHATKTGRAVRLTTLSRGAAGAGMVADGLPWKAQSVEDRIDKLEKAARAAKLLHDNNQEDEYAVEVAKLYNALRATWERGLEDIAFVRVIQRHRDYINAKDLKKVSTLTEADCDAFAAGFKKCCDIVDAHDPSSGRNAAPPPPTDLFQDIQALKDWAVSLRDRQKKVS*
GCA_900079465.1	FKJU01000001.1	3	PDC-S07	FKJU01000001.1_2591	PDC-S07_WP_110056698.1	PDC-S07	2856072	2856533	-	FKJU01000001.1_2856071-2856533(-)_1	MSGVDGVASAAHAPDGRKVTEVAVGVMVQSDDATGRSRYLLAQRLQGKPYEGYWEFPGGKLEAGESVEDALARELHEELGIVVTASHRWHTLEHDYPHAYVRLYFCKVTGWTGEPHSKEGQAFVWQPLPVDVAPLLPAALPVLALLEQEAASR*
GCA_900079465.1	FKJU01000001.1	4	PDC-S55	FKJU01000001.1_1522	PDC-S55_WP_162277864.1	PDC-S55	1678379	1679071	+	FKJU01000001.1_1678378-1679071(+)_1	VTRSSSRGWRLKPLLIVVLAIAVIAAIGYAYASPYIALGRLKSAIDARDAQAVSEYVDFPSLRISLKQQVTEELMRRIDAVKKDNPFAVLGALIGSALIGPLVDAYATPEGVAALMSGFPPKGNPGERPPDWQAQQAGGAPASGAAPSAPGAAVPPASAPAPGSAVASAPPPAASAPAAPPAQQQTHAGYRNIDEFVVTYQRTADGTRYAAIFHRFGLFSWKLSAIDLHA*
GCA_900079465.1	FKJU01000001.1	5	RM_type_III	FKJU01000001.1_2227	MTase_III_00005	MTase_III	2469972	2471684	+	FKJU01000001.1_2469971-2471684(+)_1	MNKQKLELTWIGKEKRPKLEPRILLEDPEKSYHAKHRVTDNDIFDNRLIFGDNLLALKALEQEFTGKVKCVFIDPPYNTGSAFTHYDDGLEHSIWLGLMRDRLELIKRLLADDGSLWITIDDNEAHYLKVLCDEVFGRANFVANCLWQKVYSERMDARGFSVSHDHLLVYQKTDAFFPIQLPKEQNAAQFGFFDKKANKYYRRRSLRKEGSESLRQDRPSMWYPIPAPDGKDIFPVKPDGTEGRWRWKKENVPANMDQLEFIQKDGRWEIYVKQYLEESPTRPPSTFWPNEEVGHNHEAKLEVRAFNNADVFSTPKPERLLKRVLEIATNPGDLVLDSFAGSGTTGAVAHKMGRRWIMVELGDHCHTHIIPRLKKVIDGEDKGGITGAVGWKGGGGFRYYRLAPSLIVNDRWGNPVINPEYNAAMLAEALAKLEGFTYAPSETHWWQHGHSSERDFIYVTTQNLSAEQLQALADEVGPERSLLVCCAAFHGVTAAKAAERWPNLTLKKIPKMVLARCEWGHDDYSLNVANLPMAKPDPAEPPAQAEANRKKSRKAPAEDAGQGALFGEDE*
GCA_900079465.1	FKJU01000001.1	5	RM_type_III	FKJU01000001.1_2228	REase_III_00002	REase_III	2471681	2474425	+	FKJU01000001.1_2471680-2474425(+)_1	MMNSRVLHAVTGRLSLRPPQEESLKRLAHAVGVAPELLSHDRDVAAILSTLKAEFPTLEDFERDFPSLCFALATGVGKTRLMGAFIAYLHLAHGINNFFVLAPNLTIYNKLITDFTPNTPKYVFKGIAEFAQQPPLIITGDNYDQTGAAVDDQSMGFAHDVRINIFNISKINSEVRGGKEPRIKRMREVLGDSYFNHLANLPDLVLLMDESHRYRAQAGMRAINELKPLIGLELTATPFVESSKGPVPFKNVVMDYPLARAMEDGFVKEPAVVTQRNFKASNHTPEEVEKIKLEDGVRLHETTKVELLTYARENGVKTVKPFMLVIARDTTHAAQLKELIESDAFYEGRYAGKVIQVDSSRTGSEEEEMITRLLAVESVDEPTEIVIHVNMLKEGWDVTNLYTIVPLRAANARTLIEQSIGRGLRLPYGKRTGVAAVDRLNIVAHDKFQEIIDEANRGDSPIRLKQVILEAPSADDKKVSVQVESGAAALLGLAAVAPGADPASVTAKDGSQTAPAVEPVFTTDAEKQAARMVMEVIGKYEVRRDLVPTSSALLTPEVQKKIVAEVAERLKPVQGHLLAEADTSQPALDLAAVVAKTTEVVVQQTIDIPRIVVVPKGEVTTGFHPFQLDVSQLHLQPGEREIVGQMLRTNEQFTLAAEVGLKEQRPEDYIVHALVDFDDIDYFTHADLLYDLAGQMVQHLRSYLSEEETISVLDRDRRLIAREIHAQMMDHFWEEATGYEVQVSRGFTELKPCNYTATAGQTAHHFRETVTETSRIKQMLFGGFSRCLYPLQKFDSDTERRFAIILERDALKWFKPAKGQFQIYYKLGTEQPEYIPDFVAETDTTILMVETKARADINTQEVQAKAAAAMRWCKHASDHAANVGTKPWKYLLVPHDEINESKRLADYLRFEVKA*
GCA_900079465.1	FKJU01000001.1	6	RM_type_III	FKJU01000001.1_3025	MTase_III_00003	MTase_III	3345854	3347860	+	FKJU01000001.1_3345853-3347860(+)_1	MQKLDAANPLAMSTDFTADNVARLKALFPELVTEGPEGVSVNVDVLKTLVGDRTVSDADERYGFHWHGKRDARQAALTPSTGTLRPCPDDSVAWDDTRHLMIEGDNLDVMKLLHKSYAGKVKLVYIDPPYNTGNDFVYADDFSDSIRHYLAMTGQTEGGVKRSTNTEANGRFHTDWLNMMYPRLKLAHALLSEEGLIVVHIDEHEVHALVLMLREIFGEENELGVAVWDKRNPKGDARGIAYQHESLVLFARNAETLLERAPLKRPKRNAQRMLDAAHDAMYRSGTPKDAAKAYRAWVKAQTNLSGGEAMYDRLSEDGRVYRLVSMAWPNKKKAPDEYFTPLLHPVTGKPCAMPARGWRNPPATMQALLERGQIEFGPDETTQPQRIYYLDENMYENVPSVLPFGGSDDALLKALGIPFEQPKPVDFAAAVIGWCTRGDDIVLDCFAGSGSTGHAVMQVNATDGGARRYILVQLPEPLDRRDKTQQAAADFCAKLKKPATLAEVTKERLRRAAQQVARDYPESYGDLGFRVYRLDTTNVIEWDPRRDDFDHALFASVEHVKTGRTDDDLLAELTLKLGLDLCTPVEHHTIAGKTVHLIGREIVACFDARVSRDDAEPLADGIVALLDASGATRDVTCLFRDSGFVDDVAKLNLAALLEQHGVKRVRSL*
GCA_900079465.1	FKJU01000001.1	6	RM_type_III	FKJU01000001.1_3026	REase_III_00001	REase_III	3347860	3350886	+	FKJU01000001.1_3347859-3350886(+)_1	MRLHFEADLDYQRDAIDAVCDLFRGQESYRGDFSVLASAAPGTTAVAQGSLGFAMSERGVGNRLSLTDDALARNLADVQLRGGLPPSGSPGSRDFTVEMETGTGKTYVYLRTIFELNRRYGFTKFVIVVPSIAIKEGVHKTLSITEDHFRALYAGVPYDYFLYDSAKLGQVRHFAASATIQIMVMTVAAINKKEVNNLYKDSEKTGGEKPIDLIRATRPIVIVDEPQSVDGGLEGRGREALAAMDPLCTLRYSATHVDRHHMVYRLDAVDAYERKLVKQIEIASAIVEDAHNKPYVRLVGVSNRRGAISARLELDVATANGVKRQLVSATDGDDLERLTKRALYAGLRIGEVHAAKGAEYVELRHPEGETFLSLGEAFGDIDTLAVQREMIRRTIREHLDKELRLAERGVKVLSLFFVDSVERYRRYDENGMPVKGEYALIFEEEYARAARVPAYRALFDGVDIAREVERAHNGYFSIDRKGGWTDTSESSAVARENAERAYGLIMREKEALLSFDTPLKFIFSHSALKEGWDNPNVFQICTLRDIQTERERRQTLGRGLRLAVDQDGERVRDPGVNTLTVIATERYESFAENLQKEIEADTGIRFGIVEQHQFAALPVQEGDGPAHALGVELSRVLWMHLHEQGYVDAQGKVLDRLKDALRQSALVLPDAFESLRAPIVATLRKLSGRFAVRNADERRAIALRRDASGKAVVFGDDFRALWDRIRHRTVYRVDFDNAKLVRDCAAALRDAPDIARARLQWRKAEIDIGKSGVEAIEVGGAGTVLIDEGELPLPDLLTELQDRTQLTRRSLATILADSGRLDDFRVNPQQFIAVAADAINRCKRLALVAGIAYRKLGDRHVHALESFESEALTGYLRNLRLEARKSIHEAVVCETDAERAFADALEAHGGVKLYAKLPAWFRVATPLGSYHPDWAVLAEQDGGERMYFVVDTPNADGDTPTEHERAKLACGEAHFRALADGDDAARFVRVRHVDALFDVAAAPTRTAR*
GCA_900079465.1	FKJU01000001.1	7	RosmerTA	FKJU01000001.1_2144	RosmerTA__RmrA_2662548665	RmrA	2393320	2394576	-	FKJU01000001.1_2393319-2394576(-)_1	MHCPNSRRSPRSKLEMTKGINDLQPARLEQALAARSLTKGQLASLVGVAASTVTKWCKGDQAPEANTFERLASVLNVQPDWLTRPVLPRVSSPLYRSNASALKAARAKLEARTEWTQEISVVLSEYVDFPQLNLPERSYQDPEQISDADIEAAAEECRSLWQLGRGPIQNLALAAEGAGILIVREETDISAIEGLSSWSKLLERPIVFLSADKANGFRSRFDLAHEIGHLVLHKHIPRADERDRYNQMEKQAHQFAGALLLPAETFASEIRIPANLDNLLILKQRWGASVAAMMMRLHALGLLSDEEKLSLFKRRSARWGSKAEPGDEKWEPEMPRLLRRTVELLVNEGIVPAERIPQHLGYSANDVVKLCCLRDNYFSAPAPVVELATLRSAKTEGRSARYAGLAESKIVPFARFKK*
GCA_900079465.1	FKJU01000001.1	7	RosmerTA	FKJU01000001.1_2145	RosmerTA__RmrT_2662548665	RmrT	2394515	2395105	-	FKJU01000001.1_2394514-2395105(-)_1	MACEDAYHNGDVKGRTQASEFAQGHRPSAAGQVKHFYINEAFHEALLAHGGDPTPLRGTRLVVGRWGIFHVARLNVPGHQWVNLRRSATRKTLAEVNKSIERKYVQGDLFDDASEATAGTVFILGVMDGVDENGIAQLTQVMLALPAPDMKSWLYMKSMTEFLSLYEHTDVAEQPDNALPKLKTQPKKQTGNDQGN*
GCA_900079465.1	FKJU01000001.1	8	dXTPase	FKJU01000001.1_2757	dGTPase	dGTPase	3051363	3052574	-	FKJU01000001.1_3051362-3052574(-)_1	VSETSSRNLPEIGRGPSAAAVVEPPTLAALEAHLAPYAAHASQSRGRRYPEAPPAARTEFQRDRDRIVHSTAFRRLEYKTQVFVNHEGDLFRTRLTHSLEVAQIARSVARNLRLNEDLVEAISLAHDLGHTPFGHAGQDALNACMREYGGFEHNLQSLAVVDELEEHYGAFNGLNLCFETREGILKHCSRENARKLGALGERFLQGRQPSLEAQLANIADEIAYNNHDVDDGLRSGLITIEQLAEVELWQRHYEQALAEFPHLEGRRLVHETVRRIINTLIVDLIDETTRNLARVAPASIDDVRAAPPLVSHSEPVAAQAAALKRFLFKNLYRHYKVMRMASKAQRVVTGLFDAFIDDPRLLPPPYQSDDRAQQPRLVAHYIAGMTDRFALKEYQRLFVINDN*
GCA_900079465.1	FKJU01000002.1	9	AbiD	FKJU01000002.1_784	AbiD	AbiD	916663	917604	-	FKJU01000002.1_916662-917604(-)_1	MGKNRIRKTAPATSTRTYGKVALSAEETLHRLWQRGLRIDDRPTNLRVLRSIGHFRLLVYMRRFQNPATKQFWPRTRFSDIAELYAFDRRLRSITMDAVERIEVALRAALSNPLAIDYGSHWYIERERFVDLRQYARVLDQIASECETRKAAALAHYYRTYARPDLPPIWLVCERLSLGALSRLFNALSIRDRKTAGRHMWPDIPDTVLTSRLQSLTDLRNACAHHARLWGMKLTVSPPAKPAARNLARYAAEMTRPETFYARATMIKALLDPLGHGDEWRETLRTVLAGCEHVAPSTHLGFTTDWHLTPAWQ*
GCA_900079465.1	FKJU01000002.1	10	Mokosh_TypeII	FKJU01000002.1_1521	Mokosh_TypeII__MkoC	MkoC	1795622	1798885	-	FKJU01000002.1_1795621-1798885(-)_1	MIRDMEAVLDYWHSVEFFNSYDLDDQLEQARGRRQNTICVRADATARESWEAAAGRAGALYLVPFDVSLATRLIEAHVAERSTARSAIERIRDEEMAPEGLTCFAKLAIGAGGRSSGDALSVSALPWALGRLRDGELSDLNAAAFDAHAATLKSDVDALLGGGTIVIDCDVLAAMAARLQAWAGLAPKDGLLAWMVVESSDRSRPTRQLRDARVPAGTVAPSAADEPAAPPDADTDTDEDDTAAGLPILNSFYVRDLADARRLLRAPAPPRALIAYLATHDAAKTDLDAYPAGQREIVDALHPAHGVAGRWPSPPAHVQSLMQQYSLNKMKTLGVGELLAVNGPPGTGKTTMLRDLIAHLVVARASVLAALPDWRAGLSGTVVEADVGTKTYRVPALAPALTGYEIVVASTNNGAVENLSLELPQRRHLDPDLRERLSYFGPVATKYAGSRVGKPWQLSEPVWGLVAAALGKRANGRRFSNVFSQYAATPADKPQDAILSSKDVDFPSWEAVGAMTYWRYRSQWRAGAVARVPFDVAQQNFLAAQRTFDAARRELERLDARLDAIEQAWPKVVACCADLAPFDRCMLTSQRETLDARIERLDREALQFERQLGPSWLRWLSKWLRRDAYRGWRAATDAALLLRNVRDDLREAEQIHAKYDVPLWNGADLARGAEVERASSQKHAFWQGAVINVLRNELFVAAMALHEAFFLTVHAEKPAFDELVYALSNQLSRPPTRGANTLWQWFFMLTPVVSSTFASIRRQFAGVDAEGLGWLVIDEAGQAVPQAAVGALMRAQRIVVVGDPQQIPPVVTQSTQLLANLGEHWLGELRARYAVDRQSVQTLADRVCAFGVRHPTMPDRFIGVPLIIHRRCHDPMFDIANAIAYGGRMLHERKMRTTDVCLPAPHPALGPSAWWDVRAVADAESKYVPEQGERVFDALVRLFVQSADTTDAMPDAFVITPFRQVKRGLVERLGDRDRWTRALAGTGKRVPADLTDWIRKCVGTVHTFQGKESEIVFFVLGCDRRHEGAMNWASAEANLLNVAVTRAKSYLYVIGDATLWGDKPYFDVALNRLTRNAQHIERCAAAG*
GCA_900079465.1	FKJU01000002.1	11	zorya_type_III	FKJU01000002.1_5	ZorF3_00001	ZorF3	4489	5130	-	FKJU01000002.1_4488-5130(-)_1	VTVDATQVRTMLDAWREQGAARLDPVRFHRLDALERRAAALDGDARRLLDARLAALADEYAQLVARTPVPAEPDAPQAHAAPARASSRSALAGLVERLSRDAQADRRGIDPELVDYFRATWAKVRTEQQYRQSLDQVPRNAGPLNSNSLVHRSLSTMRELSPTYLQQFLSYVDALACLEDLVGAGAQPDKEAARTKTAKPAKPAKKGTRTRVR*
GCA_900079465.1	FKJU01000002.1	11	zorya_type_III	FKJU01000002.1_6	ZorB3_00001	ZorB3	5127	5771	-	FKJU01000002.1_5126-5771(-)_1	MHEEIDGGAEAAPVWPAFADLMSVLLGAFVLILVGVIGMQLQLTSKLEEAVRARQQEAQQRKTLEQALAGPLAAGRVTLVNGRIGIAGNLLFALNSDQLQPDGRELLKTLAGPLAAYLKTRDQILMVSGFADDQQVRAGNRMFADNWELSAKRALTVTRALIDEGVPASSVFAAAFGSEQPVSSNADDEGRAKNRRVEIAPVPRKSASNGGPAR*
GCA_900079465.1	FKJU01000002.1	11	zorya_type_III	FKJU01000002.1_7	ZorA3_00003	ZorA3	5775	8582	-	FKJU01000002.1_5774-8582(-)_1	MSRIRIDLVVFAAGLLAVCWIAAGYVGSNPLASAVTLLIGACYVAGAWELLRYRQATAALSRAVAALAEPPARLDAWLDTLPAGLRGAVRARVDGTRVALPGPALTPYLVGLLVLLGMLGTLLGMVVTLKGTGAALESATDLDAIRASLIAPVKGLGFAFGTSIAGVATSAMLGLLSALVRRERSEAAQQLDARIATTLRVHTPAHRRDESFRLLQQQADTMPALVDRLQTMMTTLEARSVALHERQLESQQAFFDRTEQAYARLASSVGASLQESAAESARVAGAALQPVVAATMTGLAQEMAALRDTVSGAVQRQLDGLTNGFEAATANVTAAWHRALDAQRSAGDAVAQRLDTTLGQFADTFAQRSADLLDGVATRLESTEGRLADAWRDALSRQEQVGETLAGQHARALSDAAATFERHSASTLAAMRDAHTHLQTELAARDAQRLAAWNESLAAMAAKLGDEWQRAGAKSADRQQEICDALAQTTRDLAAQAATFEQRSNDLLTTIRDSHTGLQTQLAARDEERLSAWNESLAAMAAKLGDEWQRAGVHSAGRQQEICDALAQTTRDLAAQAATFEQRSNDLLTTIRDSHTGLQTQLAARDEERLSAWNESLAAMAAKLGDEWQRAGVHSAGRQQEICDALAQTTRDLAAQAATFEQRSNDLLTTIRDSHTGLQTQLAARDEQRLSAWNDSLAAMAAALRDEWQQASAHAAARQQDICDTLARTANDIAAQAQAQASDTINEIGRLVQAASEAPKAAADVVAELRQRLSESMVRDTAMLEERSRLLATLETLLGAVNHASTEQRAAIDALVSTSADLLDRIGARFNDTVDAQSRKLDAVAAQVTAGAVDVASLGDAFGAAVQVFGESNDKLLAHLQRIEAALEKSLARSDEQLEYYVAQAREVIDLSMMSQKQIVEDLQQIAGRRTSVGA*
GCA_900079465.1	FKJU01000002.1	11	zorya_type_III	FKJU01000002.1_8	ZorG3_00003	ZorG3	8595	9353	-	FKJU01000002.1_8594-9353(-)_1	MVQAPPRATLSGPTLVRLLARIVDADVAASPQTLSDRLSQWLGWTDAITLSSALNASPPGVAAGVRGHDAERDCARVRHDLAQAITALNRPRARRRPGELPPPAADTADFADFRQRYLQLQQEMETAIGQLRGRLRVALAARSSGMARLATLDAIMERVLGARERSLLSTVPALLGTRFERLREAERQALAEASAEPDGDAPADASVAAQPPAATPGAWLDTFRDEMQSVLLAELEVRFQTVEGLLAALRTC*
GCA_900079465.1	FKJU01000003.1	12	PDC-S15	FKJU01000003.1_192	PDC-S15_WP_206299025.1	PDC-S15	218504	219247	+	FKJU01000003.1_218503-219247(+)_1	MAGERARDAGEAIDSVADYMTRIAAQDDGRAARLFRGQCNAGWALAPSIARGRSTPDIEARMLDEFMRSALPHLEPAPNLDACDWLAIAQQHGMRTRLLDWSGSALAALWFAVRSASEAGVDGVVWCLRHDADDIATIAERRAPLSVTRTKVFRPRHVMPRITAQDGWFTIHSYDADAQCFAPLDEQPDFAGRLTRIVVPGERFAAIRHELARVGISVATIFPDLDGIAQWTDTRYFPDDEDTHAPR*
GCA_900079575.1	FKJN01000020.1	1	PDC-S07	FKJN01000020.1_21	PDC-S07_WP_110056698.1	PDC-S07	29329	29751	-	FKJN01000020.1_29328-29751(-)_1	VRADGIPSLAMPTQIVVAGALIRGSRLLVAQRARPPELAGRWELPGGKVAPGETERDALARELAEELDLRVGDIAVGDRLGGDIAVDGGMTLRAYRVRLLRGRPDARDHRALRWITAAQLHDLDWVPADRGWLSDLARVL*
GCA_900079575.1	FKJN01000024.1	2	dXTPase	FKJN01000024.1_19	dGTPase	dGTPase	20082	21353	+	FKJN01000024.1_20081-21353(+)_1	VTRNQHDPYDDFDRQRRVAEAPKTAGLPGTEGQHRTDFARDRARVLHSAALRRLADKTQVVGPREGDTPRTRLTHSLEVAQIGRGMAVGLGCDLDLVELAGLAHDIGHPPYGHNGERALDEVAAAYGGFEGNAQNFRILTSLEPKVLDAQGNSAGLNLTRASLDAVIKYPWRRGEGPGTSKFGFYDDDREAAAWVRAGAPAGRMCLEAQVMDWADDVAYSVHDVEDGVVSQRIDLRVLADDDEAAALAKLGESEFSRVGADDFMAAARRLSALPVVAAVGKYDATLASSVALKRLTSELVGRFASAAIATTRAAAGPGPLVRYRAELAVPDLVRAEVALLKILALQFIMSDPRHQQTQAGQRERIHRVAHWLYAGAPRTLDPVFAAAFNTAADDGARWRVIVDQIASYTEGRLERIDARQAGP*
GCA_900079575.1	FKJN01000026.1	3	RM_type_II	FKJN01000026.1_4	MTase_II_00124	MTase_II	2297	4003	+	FKJN01000026.1_2296-4003(+)_1	VSSVVIPARDPGARGSRGGIGARRVEGSVDEILGGVPGWWAQRAQAAGLSGKWLDVTQVISGAVAPDHLPATSIDLQGSAEQLGEQYVAALPVQDRSDHGRHYTPMPLAAELWEKAKRALGWKRPQPLPGLVRDPACGAGALLLPVLREHLGAAARTDPQLALAALPNLIEGIDNDPNAVWLANVLLAAEMLPILAITPRARRRPLPALARVGDGLAEQQERALVSLMNPPYGRVKLATGERQRFADYLYGHANLYGLFMAAGLESLEPAGVLAALVPTSFLSGRYFEAQRAAFAAKAPLREVGFVVDRAGVFNGVLQETCLATFSPRRSRRVAINTVNGTIIEVARVATPKSSGPWVLPRRADDALAAAAAIRMPMTLATAGWKASTGPLVWNRRKADITADHPGDGAAPILWAADIDGGVIHRDRVRDSQRYLKLRGTDWAVMTLDEPAVLVQRTTAPEQSRRLVPAELTKRILDEWGGAVVVENHVNVLRPTTDSPAISYATLTRVLATQTLDRVMRSLSGSVAVSAYELAAIPLPSVDVLRTWDELTGDALEQAVKDAYRPVSV*
GCA_900079575.1	FKJN01000026.1	3	RM_type_II	FKJN01000026.1_5	REase_II_00191	REase_II	4195	5112	+	FKJN01000026.1_4194-5112(+)_1	MCLWLSDDALAHQTDDEREAWYRAAAGQKGKERVAAVLSEWGHQHHPWYANNSREPLRDESFRLMRQRGAVIWRPGKPQNYSGPRWALSGGFAALFDPALIGDPLIGAIDQWRENHLDPLEMVRISVNASLQASSTAVSVVLPHDKTVRQLEPGVASAILKGVIEQWAPHRLTVPVVVSISEPGNKLYVVDAQLLAAAGISINVNTLLPDALIVDIGTKPAQFWIIEAVATDGEINEARKAALVQWATDQKIPADRCRFLSAFTSRYSDPARRRLKDLATDSFAWFLDEPSHELAWYELNKHPNW*
GCA_900079575.1	FKJN01000064.1	4	PD-T4-6	FKJN01000064.1_63	PD-T4-6_WP_036366335.1	PD-T4-6	79392	80522	+	FKJN01000064.1_79391-80522(+)_1	VFRRPITTSPYDGPVAQAESPGSSSGRPGPHRRQAQAESPGSFAGTLLDGRYLIESKIASGGTSTVYRGVDTRLDRPVAVKVMDPRYAGDEQFLTRFQREARAVARLKDPGLVAVYDQGLDARHPFLVMELIEGGTLRELLGERGPMPPYAVAAVLRPVLGGLAAAHRAGLVHRDVKPENVLISDDGEVKIADFGLVRAVAAAGITSASVILGTAAYLSPEQVRDGAATPRSDVYAAGILAYELLTGRTPFTGDSTLAIAYRRLDADVPPPSAAIDGVPAQFDDFVQRATARDPADRYADAVEMGADLDAIADELALPGFRVPAPRNSALHRSAALHREAGRRAPGAEPPARHPTRXXXXXXXXXXXXXTRRGRTR*
GCA_900079575.1	FKJN01000072.1	5	PD-T4-6	FKJN01000072.1_53	PD-T4-6_WP_067834564.1	PD-T4-6	53525	55495	+	FKJN01000072.1_53524-55495(+)_1	VSDNGPAAQVGSWFGPYRLVRLLRQGGMGEVYEAEDTRKHRLVALKLISQQFSGNPEFSARLQREADIAGRLTEPHVVPIHDYGEIDGRFFVEMRLVDGIDLGSLLHREGPLAPPRAIAIIRQVAAALDAAHAAGVTHRDVTPGNILVTPSDFAYLADFGIARAASDPGLTQVGTAIGTYYYMAPERFTDDEVTNSVDIYSLACVLTECLTGVPPYRADTVERLVAAHLTKTAPPLSQLRPGGFPPALDRVIAKGMAKRPEDRYRTAGEFAAAAHEALTTSEQRKAATILRDGQIAALGAGAAEQRSTHWPDSFAPSPSAETVVGPSPARAGAPSSGLIRAAPTGSGRVYAPGPDFGRPVAPTDNKRKQWIIVGAVALVALVAFVVAVVGYLSTASSGPAKQAGGQSVLPFNGIDFRLSPGGVTLDGAGNVYVTSEGMYGRVVKLAAGSGATTVLPFNGLYQPQGLAVDGAGTVYVADFNNRVLSMAAGSNSQKELPFSGLNYPEGVAVDSQGGVYVADRGNSRVLKLAAGSQNQTVLPFTGLNNPDGVAVDPAGNVYVADTDNNRVVKLDAASNTQSELPFHDLSVPWGIAVDNGGTVYVTEHDKNDVVKYPPGATSGTVLPFTALNTPLAVAVDRDQSVYVADRGDDRVVKLAQ*
GCA_900079575.1	FKJN01000076.1	6	AbiE	FKJN01000076.1_18	AbiEi_WP_096303510.1	AbiEi	15731	16432	+	FKJN01000076.1_15730-16432(+)_1	MSTKQTTYRRRNAEAARRSILDSRNQFWRPTDIDAPPSTVQRILADLVARGELRHIRKGLYWRGIKTPLGMAPPSPEALVSQLADSDGIGPAGLSAANALRLSTQIPRRAEYAVVSRPPSDTDLVHFVNRSARRSRSASKLSPTDVAALEVLDGWDRVIETGPREAMARLTDMIRSGRIDPSRLARASKTEPGSSRARLRYLLRNAGMPTLADKVPSPGRGIESKALAGLAVA*
GCA_900079575.1	FKJN01000076.1	6	AbiE	FKJN01000076.1_19	AbiEii_WP_066910913.1	AbiEii	16435	17409	+	FKJN01000076.1_16434-17409(+)_1	VAVWRDDDPEIFKATVATAAEQLGVQQIAVEKDYWVCEVLRAIVGAHRDEVVFKGGTSLEKLRIIQRFSEDLDLLVVGHYSSKRAAKRAMKAMLAAAASTIGGKCTDSESGGALGSLHRRAYLELPLERGEQSVGLVDPTAVLIELGQSGGPNPSLDGTVESLLARALHGAVKGDWDDLRPFAVTILHPGRTLLEKLLRVNNFVVDPARRDTPHGLPRIGRQFYDIWALLHEPSVIELLADKAQVGAILQSIFEVSEQFSPDHPVPSGGFAASDAFSSDGEFAEGLRRQHDIAMRDLYYGSDPPTFDDVIERVHACAELLNPKR*
GCA_900079575.1	FKJN01000078.1	7	RM_type_II	FKJN01000078.1_28	REase_II_00114	REase_II	22084	22890	+	FKJN01000078.1_22083-22890(+)_1	VYRELLLTPIRKCADYLPKMGYQDEVDVDGFTAMYGSDPLYHWVGLDSPMMFAAHKAAGGMTSVYRQLGIGCERVFRQILRDGFGLDAEQVQWAYEVVDISDDEADEPPSGKPKKPRKLTLDGRVELADVADPAAAGRMKDWIEGQKKALNITADLKGAVFEVRQGYKSADSKRQNADLSNAAQGYGHGFLPSLIIMSTQINYAVRQRYEVGNLPVLTGVLGLNDPLKSTFDFSRDVIGYDLAGFFERNSRALRTEVEGILKSLLEPK*
GCA_900079575.1	FKJN01000078.1	7	RM_type_II	FKJN01000078.1_29	MTase_II_00092	MTase_II	22887	24131	+	FKJN01000078.1_22886-24131(+)_1	MTYVDRTKHSRNQHLTFKANQGVGRHGWLRLTPAYGVKLVRERISHMPAGSVITDPFSGTGTTPLAAAELGHTGQSIDLNPFLIWLGRTKTRHYSDEALEVAREAVSAVTSSARTTLDEPSLWQPNIYKIEKWWTPSALRALRSIRHAIDERGIRDEATDLLEIALCRTLIARSSAAFNHQSMSFKAVEDSEGLFDLDDAEDTLTTFSREAGEIVASAAYDLIGDAKIVRGDSRTPPPELEPCDLLLTSPPYVNRMSYIRELRPYMYWLRFLDDAKEAGTLDWQAIGGTWGTATSNLNTWKPETETPVAAEMALICEAIAADGGKNGPLLSTYVHKYFHDMWIHFQAITAKVKVGGSVSYIVGNSTFYGHVVPAQEWYAAMLKELGYANIAVDTIRKRNSNKALYEYDVRGTRT*
GCA_900079575.1	FKJN01000081.1	8	PD-T4-6	FKJN01000081.1_12	PD-T4-6_WP_009677753.1	PD-T4-6	12326	13609	+	FKJN01000081.1_12325-13609(+)_1	MSPRVGVTLSGRYRLQRLIATGGMGQVWEAVDNRLGRRVAVKVLKQEFSQDPEFIERFRAEARTTAMLNHPGIAAVHDYGESQLDGEGRTAYLVMELVNGEPLNSVLKRTGRLSLRHALDMLEQTGRALQVAHAAGLVHRDVKPGNILITPTGQVKITDFGIAKAVDAAPVTQTGMVMGTAQYIAPEQALGHDATPASDVYSLGVVGYEVVSGKRPFSGDGALTVAMKHIKEPPPPLPAELPPNVRELIEITLVKNPAMRYRSGGPFADAVAAVRAGRRPPRPSQSPPPGRASPAAIPSSPTTRAAAVSSGRTAAPRRTRPATGGHRPPPARRTFSSGQRALLWAAGVLGALAIIIAVLIVINSRADQQQQPPTVTDTGTPPASAPPPTKTPSGSGAHPGLRLDWPDDGTIGASGFRDGPARHWTSQ*
GCA_900079575.1	FKJN01000081.1	8	PD-T4-6	FKJN01000081.1_13	PD-T4-6_WP_153359500.1	PD-T4-6	13606	15486	+	FKJN01000081.1_13605-15486(+)_1	MTTPQHLSDRYELGEILGFGGMSEVHLARDVRLHRDVAVKVLRADLARDPSFYLRFRREAQNAAALNHPSIVAVYDTGEAETPSGPLPYIVMEYVDGVTLRDIVHTDGPLPPRRAIEIIADACQALNFSHQNGIIHRDVKPANIMISTTNAVKVMDFGIARAIADSGNSVTQTAAVIGTAQYLSPEQARGDAVDARSDVYSLGCVLYEILTGEPPFTGDSPVAVAYQHVREDPVPPSQRHEGISADLDAVVLKALAKNPDNRYQTAAEMRADLVRVHNGEKPEAPKVLTDAERSSLLSSGAGAAGPSRTDPLPRQVLADSGEDRTVGSVGRWIVAVAALAVLTIIVVIAFNTFGGGARDVQVPDVRGQVSADAIAALQNRGFKTRTLQKPDSAIPPDHVIGTDPGANASVSAGDEITINVSTGPEQREVPDVSSLSYSDAVTKLKAAGFSKFKQANSPSTPELLGKVIGTNPPANQTSAITNVITLIVGSGPETKQVPDIAGQTVDIAQKNLTVYGFTKITQVQVDSPRPAGEVIGTNPPKGQTVPVDSVIELQVSKGNQFIMPDLSGMFWTDAEPRLRALGWTGILDKGPDVDAGGAQSHRVVYQNPPAGAGVNRDGIITLKFGQ*
GCA_900079575.1	FKJN01000104.1	9	PD-T4-6	FKJN01000104.1_54	PD-T4-6_WP_067834564.1	PD-T4-6	63007	64074	+	FKJN01000104.1_63006-64074(+)_1	VSSSSRGSRLGTRLGPYELRSLIGTGTLGEVYRAYDTVKDRLVALKLLRGELDAGFRQRLWRECRAVTRLQEPHVLPLHDFGEIDGVPFIDMQLVDDGGSLKELLREQGGLEPSRAASITGQVARALDAAHAAGLMHLDVKPENILLTHDHFTYLADFGLAQAAGDEKLSRTYMAPERFTTGSLGPQTDIYSLACVLYECLTGQPPFEGADPGELRSAHLLSPAPRPSIMRRGVGRAFDDIITRGMAKQRSARFASAGELARAASEAVFAAYEPVSAAAGLGGPRPLPAPPAQFDDPDDTLGPPPVGERPPRGPAGRLPVVVTAVAVLMLIAGVVLSVKTVVGTHHNNSAPPPAPT
GCA_900079575.1	FKJN01000120.1	10	PDC-S44	FKJN01000120.1_30	PDC-S44_WP_071454669.1	PDC-S44	29287	30078	+	FKJN01000120.1_29286-30078(+)_1	MYFAGVDLAWAGRNPTGVAVIDSGGELVSVAAVRDDDEILAALDPYVRGECLVAFDAPLVVNNPTGQRPAETALNRDFRRFQAGTHPCNTGKPEFADGPRAARLAAALGLALDPRSPRPRRAIEVYPHAATVALFGLQQTLKYKAKPGRSLERLKSELLLLMAGVERLAHAPVPVRVGGHAGWRALRRAVECAQRKSELRRAEDPVDAVVCAYVALFAQRRPDAVTSYGDPGTGCIVTPSLPAARRQSLRSAPAADRSGPAPR*
GCA_900079575.1	FKJN01000157.1	11	RM_type_I	FKJN01000157.1_1	Specificity_I_00077	Specificity_I	295	1473	-	FKJN01000157.1_294-1473(-)_1	MTVERVRVGDVLSLQRRSVDIEPFTEYSLIGVYSFGKGIFHREPRRGSELGDYRFFSIAPGDLVLSNIQAWEGAIACAQERDAGTIGTHRFLTYVSRDGQVDTAWAKWFFLSEPGMELIRKAAPGTTIRNRTLAIDRFEALEIPLPPIDEQRQVASQLDRLSEVVQLASERRRHGETLFRALTDSRESKLIAGLGKTGVPARRLADVAEINPRPTRLAADTLVAFVPMAAVDADTGSVSDAEVRSVAELGAGYKQFRRGDVIFARITPCMQNGKSAVFSDRDYGLGSTEFHVVRPGNEVSAEYIHRILRTRAVRLNATEHFTGTAGQQRVPADFLRELLVPIPSREDQQEIVASLDALRASAGEFRALNQKASALARSLLPASLNATFTRLT*
GCA_900079575.1	FKJN01000157.1	11	RM_type_I	FKJN01000157.1_2	MTase_I_00008	MTase_I	1470	2927	-	FKJN01000157.1_1469-2927(-)_1	MATSPQAKLAAVIKSARDYMRKDAGLNGDLDRIPQLAWLLFLKAFDGLEENREITEENFRPAIEAPYRWRDWAADPNGRTGDALLTFVNNELLPYLRGLSGTGSHDPRDVLAAVFKETYNRMLSGYLLRDVVNKVNEINFASSDDIHTMAHLYESMLREMRDAAGDSGEFYTPRPIIRFIVQQVDPRLGEVILDPACGTGGFLVEALEHLSPKVTTTAQLRALHENLRGIEKKPLPFLLGMMNLVLHGVGQPNITRGNALAESITQISKARRVDVILTNPPFGGEEEKSIQANFPADKQTAETAWLFLQLVIRMLKDGGRCGIVVPNGLLFGGGVGARIKKQLLTECNLHTIVRLPDGAFAPYTDIPSNLLFFDKTGRTKEIWYYEISPPEGRKKYSKSKPMRFEEFADCQVWWSNRVENERAWRVPIADIEANDMYNLDLRNPNRGDDLAHRPPAELLAELIDTERSILALLDGLQREVTGEGP*
GCA_900079575.1	FKJN01000157.1	11	RM_type_I	FKJN01000157.1_4	REase_I_00010	REase_I	4489	6852	-	FKJN01000157.1_4488-6852(-)_1	VLPKLKDAGWTEEQIIEQYRITDGRIVKVGSKHRRTAPLRADYVLEYEPGMPIGVVEAKREYSTPGKGMQQAKNYAQLLDVPFAYSTNGVSIVEDDRNTGIERANLSTFPSPEMLWARYREWKGIKDDSAADGLLLPFNRSLRNADGTVKEPRYYQRTAINRTVEAILAGDKRLLLTMATGTGKTFVSMQIVWKLWNSQWVHGRHPRILYLADRNVLVDQPIEREFKPAFGAGEGSPIWKLKGTAKSGREIYFGLYQQLADGGDEPTGMFRQFARDFFDLVIVDECHRGSARAESSWRKILDHFSPATQLGMTATPKRDETADTYAYFGGAPLFEYTLAQGIEDGFLAPYRVRRVVLSPDAHGWAPEQGQLDLFGKEIPPGLYTTPDFERVVSLLSRTEAAAKHLTNYLHATDRFAKTIVFCANQEHADQMRRALHNANSDLTPQHRDYVVRIVSDEQEIGQGHLSRFCDTEAQFPVIATTSEMLSTGVDAPTVRNIVLFRPVGSMALFKQMIGRGTRLFPDEDKLSFEIIDYSGASALFSDPEFDGPPEHVIEEAINDEGDVVEDVVVEEPEPSFEPTPRPADVDVDLDPEDLPAPRAKFYVDDVEVIVTAEAVYELDPQTQQLRLVEYRDLVTETVRSLFPSANELRAKWASRVSRREVLDALAEHGIDADELADRAGLPDADPIDVLVHLAWNQPLATRTDRVRRVRKEYSDFFEAFQPAAREVLEYLLDKYAEYGISELESPGVLQVPPLSSLGTPVEIARRFGSPEEWRAAQTRLGELVYVA*
GCA_900079765.1	LT599017.1	1	AbiU	LT599017.1_1212	AbiU	AbiU	1460183	1461919	-	LT599017.1_1460182-1461919(-)_1	MKLTTNSQRILHELFMQEYQDNSAYTDEGAFFEKFGAEQVMKVFDLSDEEVESGVLGAGNDGGCDSIYVLLDGVLMTEDIVNDISTSKDATIDFIIIQAKRENSFGEDAIMKWKTTTENLMEIGVDDTEFIGRYNEDLRSAFSLFRNLYVKLLRRTPKLNIRFFYTTFATEVHPNVQSQADELRTKTLELFPSPKTSVSIDFWGADRILSAAQAQPEQKIQISLTEPPINIGNHHDYVTLVNLGKYYRFITDEHGDLRKYIFEANVRDYQGHNAVNQDIQASLEAPTVEDFWWLNNGITILTNEAIPVTTKELILTEPEIVNGLQTSNEIFNYFHSYPNNINLETRNILVRIIVPESEESRDRIILATNNQTNIPRSSLRANDPIHRQIELFFKGRGLYYDRRKNYYKNQGKKSSDIVSVSFLAQCLISLILQKPNYARARPSTVIAQDETYERLFIENQDLDVFYKSAYLGKKVEHCLKKSNEFTQAQKNDILFYVLLCVVAKKLETTNITPKAIKEINLEYLSDEDILDSAIQVFAEYDALGGDGKVAKGPELIDKIMQIASTTERANIPLVGATV*
GCA_900079765.1	LT599017.1	2	DRT_other	LT599017.1_1048	retron_type_VI_hth_cluster2_1	HTH_VI	1284978	1285292	-	LT599017.1_1284977-1285292(-)_1	LIGQRVRKQREFLGYTREQLAEQLDVTPKFCSDIELGLKGMSVPTLCRISEVLHLSTDYILFGTEEANDVSATTRMLQQCPPNKLHYIESILKMFLLAIDDKRD*
GCA_900079765.1	LT599017.1	2	DRT_other	LT599017.1_1050	retron_type_I_B1_atpase_toprim_cluster22_2	ATPase-Toprim_I-B	1286506	1287990	+	LT599017.1_1286505-1287990(+)_1	MELKMEITNVKCIKKLQFTFPLDSGIYAITGENGCGKSTLIACASTVFYQMPMYDYFGRPNGAIINFSIDAAIRGWNYTNNHWNKANTGNPMKINGFYEGSIIFGNRFKDTSFSVIRILDELQKNDLQTADDFVRTNLGLILHNNPEYYKKLYVLKKTVAMKQKLSGDPYFIETLQGDLISQARMSTGENLLVSVLHSLKILHNKRTIHNDGRPCIVFLDEIELALHSSALRRLILFLKEIANFLNLAIFFSTHSLELLREIKPQNIYYLQYNVDDSISVTNPCYPAYATRNLYSDDGYGNDMVILVEDDLAKIIVEKIMFNKCLLQNIRVKVLPTGGWTNTITMAYDITSTNLLLKGTKLAIVLDKDIQKDVPAFIRNHKECSGLKIDFLPIKSLEKYLRDNLFIKVDAAFFSELDSYIFLKTPLAELLNKYKRENKKDDSDGKILYGYLLNELKSMRKDRDDLAEVVVRYIMIHEATEVSELEEYLKGKIQG*
GCA_900079765.1	LT599017.1	3	PDC-M11	LT599017.1_84	PDC-M11B_WP_204471233.1	PDC-M11B	102477	102857	-	LT599017.1_102476-102857(-)_1	MCKMLLSINPQHVENILSGKKQFEFRKVRCKETIDKIVIYSTAPVMRVVAEALVEDIIVGDVSDVWHSTKDAAGISYEFYKKYYKGKKTAVAYKLGAIIPYSEPKVLADFGISYPPQSFCYLSATT*
GCA_900079765.1	LT599017.1	3	PDC-M11	LT599017.1_85	PDC-M11A_WP_212116594.1	PDC-M11A	102832	103914	-	LT599017.1_102831-103914(-)_1	MPGKFQFKKFAEIDLDDPFFDTLKSDYPKFSQWYQNKARSGSTALVFNDEEGLGAFVYLKSEDEPIKLVEFTLPAIRRKKIGTLKLAERYQGQRLGEGALGLALWDWRKSQEPEIYVTVFEKHSLLVSQLVRFGFRVVGHKANGESVYLKSRFAVDYSDPFKSFPFINPSFKKAGYLIVNDYYHDTLFPYSELSRTMQESMELSAANGISKVYVGSQFSPHYQVGEPIFIYRRHTKEDGQKPRYKSCLTSYCMVTNIICVKKNGRYLLPFDELLERIGNKSVFNKHDMQNKYQTEKHMVVIEMLYYGYFGGGNNINMDWLAKNGYWATQNQYPANVQLSPAQFKEILLEGNVDVQNVIIH*
GCA_900079765.1	LT599017.1	4	PDC-S04	LT599017.1_1045	PDC-S04_WP_169250289.1	PDC-S04	1283596	1284189	-	LT599017.1_1283595-1284189(-)_1	MSYSIDAQSSDCYPGTSILINKLDIQNQKQLEESETLVTTARSLQFELFPFVEELDFTYYRRLHRFVFESLYGWAGELRTVNLSKQHTRFCPVEDLETLAAACFSRLKQMDYFCNLPRDSFLEELVDFYISINYLHPFREGNGRVQRLYFRQLAARAGYKLNFAAIDSDEMMLATIHAASGIVDTMRRAFDRIIETK*
GCA_900079765.1	LT599017.1	5	RM_type_I	LT599017.1_749	MTase_I_00002	MTase_I	973334	974836	+	LT599017.1_973333-974836(+)_1	MAVTNSVELGFEKEIWKAADIMRGNMDAAEYKHVILGLIFLKYISDRFEHKYKRLLKEGEGFEEDKDAYLEDNVFFVPAAARWDNIKSQAHTPAIGKVIDSALDAIEQANKILKGVLPKNFARPELDKRRLGEVVDLFTNIAVAANGGTMDLLGRAYEYCLGRFAEQEGKLAGEFYTPACVVRTLVEVIQPFNGRVYDPCCGSGGMFIQSANFVQAHRGNINNLSIYGQDSNPTTWKLCKMNLAIHGIEADLGRTSEDTFFKDLHPTMKADYILANPPFNLSNWGADKLADDIRWKYGIPPTGNANFAWMQHMIHHLSAKGRLGMVLANGSLSSQSSGEGEIRKKIIEDDLVEGIVAMPPQLFYTTQIPVSLWFLNRAKKQPGKTLFIDARNMGTMISRRLREMTDEDIAKIANTFIAFEEGTLADEAGFCATASTEEIAKQDYILTPGRYVGLAEQEDDSEPFEEKMTHLTSELSDLFTQSHELENEIRRRLGAIGFEL*
GCA_900079765.1	LT599017.1	5	RM_type_I	LT599017.1_750	Specificity_I_00017	Specificity_I	975158	976333	+	LT599017.1_975157-976333(+)_1	MMDGWQECALGDAISLIIDHRGKTPKKLGLDWSLSGYRALSARNIKTGKIVQPENVYYASEELYRKWMKEEIIRGDILITSEAPFGETYYWNSDEKIILSQRLYALKCKNTFSSKFLYYFMNTGRFQGEMRGRATGTTVIGLRQPELLKCKIVYPSLCEQHAIAATLSCLDEKIELNNKINANLEAQAQVIFKSWFVDFEPFQDGEFVESELGMIPKGWRVGVLSELINVKYGKDHKKLGDGTIPVYGSGGIMRYAEKALYERESVLIPRKGTLNNVIYINEPFWTVDTMFYSEMRHPHIAKFIYFLVSGKNLASMNSGSAVPSMTTDILNNLLTPIAPDSIFYEYDRLVSPLFNAIHKNTKQSNTLAALRGTLLPKLMSGEIEVPMEESM*
GCA_900079765.1	LT599017.1	5	RM_type_I	LT599017.1_751	REase_I_00001	REase_I	976354	979431	+	LT599017.1_976353-979431(+)_1	MSFREGNYENAVMILLDELGYTRLYGPDIERDFHNPLYMDILTERLPHINSNADKQAVDEALYKLTHLPHGSLVQQNKLFIDWLQNGMEVSYQKNGETKHDIIKLIDDYNVNNNLFHAVNQWTVVENETKRPDIVIFVNGLPLVVIELKSCMREDTDFSNGYRQIKNYMHEIPVLFQYNAFCIISDLVDSKVGTITAGFDRFVNWKTVDGNYEETQYARYDVLFQGMLEPKRFLDIIKHFILFSQETPEDKKILAGYHQYFAVRKAVESTCHATQTDGKGGVFWHTQGSGKSLSMVFYAGLLQQELDSPTVVVITDRNDLDDQLYLQFASCKDFLRQTPVQATCRSLSDEYKKALAHGEKTVKKEIGLKDYLEGRQANGIIFTTMQKFEESSEPLSKRRNIIVMADEAHRSQYGLSERVKKDGTVVIGTARIIRDCLPKATFIGFTGTPVSSKERNTREIFGDYIDIYDMTQAVEDGATRPVYYESRVMNLGLKEDVLRQIDTTYELLALHANEQDIERSKKELGNMEAILAAPETIDTLCRDIVTHYEDNRENLLTGKAMIVAYSRPIALDIYRKILELRPDWTEKVKVVMTSGNNDPEEWRAIIGNKSYKKELARKFKDNNDPMQIAIVVDMWLTGFDVPSLATMYVYKPMSGHNLMQAIARVNRVFKDKEGGLVVDFVGIARALKEAMNDYTVRDRKNYGDMDIAKTALPKFEEKLRVCGEFFYGFTYDYFLAEDSNDKIRADLITGGINFILGKNEDAQKLFQKEALLLRQAKTLCQSLLNKQQRMESAYFEAIRVAISKISAPRKLSIKEINEQINEMLKQSIRSEGVINLFSDKHEEFSLFDPAFLEEVGKMREKNLAAELLRKLLSEQISAYQRTNLVQAEKFSERMQRIMNLYRNGQLSNAEVIEELRKMASDIRKAHQEGDDLGLSPEELAFYDAITKPEAIKDFFTHDQLRDMTKELTIALQKSRTIDWQKKDSARAGMRMLVKRLLKKYKYPPEGLEDAIQTVMAQCEMWTDKN*
GCA_900079765.1	LT599017.1	6	RM_type_I	LT599017.1_1911	REase_I_00001	REase_I	2233936	2236842	-	LT599017.1_2233935-2236842(-)_1	MFNETELEKLVVDTIAKNGWEYIPADQLPRRHSDVLVEPFVRDALIRLNPEIAEQPARADEVIYKLRSLILTVQPHDLVAQNERFKKLVFEENSFPFGKDGRMIPIRFFGTGTKEALALNRYTVTNQWVFPKDDGGKRLDVVVLINGFPVAIGEMKTPTRNAVTWLDGAGDISAYEKSIPQMFVTNVFNFSTEGKCYRYGSVCMPINLWGPWHTARNKHEGTLADVARSVGDMFTPDKVMDIFQFFTLFATDKRYRKYKVICRYQQFEGANLIVERVKAGYPKKGLIWHFQGSGKSLLMVFAAQKLRMTSELRNPTVVIVDDRIDLETQITATFNASDIPNLQSASSKEDLVAFFKGDMRKILITTIFKFGEVDGELNPRDNIILMVDEAHRTQEGNLGEKMRMALPNAFFFGLTGTPINRTDKNTFFTFGATEDKSGYMSRYSFSDSIRDNATLPLHFEAVPVDLHVNQDIVDAAFDEMTESLTKDEKTELAKRVKMEAIMKSPERIRRVCEHIAKHFREKIEPNGFKGQVVCYDRECCLLYKKQLDKLLGEDATTIVMDTNNDKEGRYKDYRRDRDAEGKLLDYFREPNSELKLVIVTSKLLTGFDAPILQVMYLDKPMKDHTLLQAICRTNRVYGQEKSHGLIVDYIGIFDDVAKALDFDEKNVQQVITNIAEVKKQFPTLMAKCLSFFNGVDRTVEGWEGLMAAQECLPTSKEKDKFGADYKVLCRAYEALSPDSFLSPYRADYLWLTKVYESVRPTDGRGGLIWAALGAKTIELVHQNVSVENVREDIDILELDADLIDDFFEHNKEGKKKIKEIEIDLVAKIRKHGKDDKFVRLGERLEDLRERHEQGLVSSIEFLKLLLELAKEAAEAEKEYVPEKEIDKGKAALTELFNSIKNPNTPIIVERIVSDIDAIVKIVRFDGWQNTTAGKQEVTKALRSVIWIKYKLKDKDIFDKAYSYIEMYY*
GCA_900079765.1	LT599017.1	6	RM_type_I	LT599017.1_1912	Specificity_I_00049	Specificity_I	2236835	2238019	-	LT599017.1_2236834-2238019(-)_1	MRHKFGDIAVNSTAKKKPTPADKDIYLGLEHLDSGNLTVTRFGSEIAPIGEKILMKKGDVLFGKRRAYQKKVAIAPFDGIFSAHGMVLRPKTGVVTERFFPLFIASDYFLDAAIKISVGSLSPTINWSALKELEFNLPPLDEQDSLAEVLWAMIETRNAYKRLISLTDDLVKSQFVEMFGDPVMNNKGWDVKRLDQIAGTRLGKMLDAKQQTGKNRFPYLANFNVQWFKFDLEKLNVMDFDEVDRGEFALKYGDLLVCEGGEVGRTAIWKNEIEDCFFQKAIHRVRCHQGACIPEYLAWVMYQKATMTNFDGLVSSATIAHLTGEKLKGLLVQVPPLSLQTRFADFVRQADKSKFVAWEATKAAIQSATMMMTPLFGALEHWKTQYEQEERHDV*
GCA_900079765.1	LT599017.1	6	RM_type_I	LT599017.1_1914	Specificity_I_00049	Specificity_I	2239136	2240281	-	LT599017.1_2239135-2240281(-)_1	MRVKLGDVAVESRETYKGSQSGIPIVGLEHLAPQEVSLAEWTVDTENTFSKMFRKGQVLFGRRRAYLKKAAVAPCDGICSGDITVIAAKADALAPGLLPFIIQNDRFFDFSVEKSAGSLSPRVKWEHLRDFEFDLPPMGEQLRLAEVLWAFDETRQAYKKLLKLTDELVKSQFVEMFGDGINDSKWNRVPLTKACKSSDDIKCGPFGTQLRNADYQREGVPVYAIPQVNSAFQKEPTDYLAEEKAEQLRTYSLIPDDIAMSRKGNVGTCALFPQSLTEGIIHSDVLRIRVNSEKVNPVFLIAQLHYSPAVTRQIELVSQGAIMAGTNVTKLKGIKIELPPLSLQNRFADFVRQADKSKFELNRTLEELEAAYKALVRERLG*
GCA_900079765.1	LT599017.1	6	RM_type_I	LT599017.1_1915	MTase_I_00021	MTase_I	2240271	2241854	-	LT599017.1_2240270-2241854(-)_1	MAERITLDELKTYLWGSAVLLRTHIDAGAYKQYIFPLLFFKRICDVYDEERAASFAEYGEDFPENHRFDVPDGYHWRDVRSVAENVGVAIVDAFRAIERANIEKLQGVFGDGAWTNKQRLTDELLKDLIEHFSTLTLSIANCPEDELGQGYEYLIRKFADDSGHTAQEFYTNRTVVHLMTEILKPQSGESIYDPTCGSAGMLISAIAYLKAQNKEWRNVRIYGQEINALTSAIARMNLFLHGVKDFEIVNDDTLTSPAFIDNGKLRTFDIVVANPPYSIKQWNQAAFAADKYGRNFLGTPPQGRADYAFFQHILKSLDPKTGRCAILFPHGVLFRAEENALREKLIRSDLVECVIGLGPNLFFNSPMEACIVICRTSKAPDRRGKVLLINALSEVTRKSAQSWLEDGHIRKIARAFDNYDDIEGFATVITIADAEKNNFSLSIPLYVKEVVAEETKDTRSFSECLDAWKERCFDAHTAYEELASLLGGEIGGPQNIVKEGGPGVGSVAEKFSSTARDDKDGGTGDES*
GCA_900079765.1	LT599017.1	6	RM_type_I	LT599017.1_1916	MTase_I_00021	MTase_I	2241847	2244261	-	LT599017.1_2241846-2244261(-)_1	MFGAIIGDIVGSRFEWNNIKTKEFEFLTYRCEFTDDSVMSLAVAKALLAFDGNYDNLGDFAIQAMQEVGRPYPNCGYGGMFRQWMYSENPKPYNSFGNGAAMRVSACGFAASTLDEAALLSRKVTEVTHNHLEGIKGAEATAICIFLARTGSNILEIRDYVNKHYYPMNFTLNGIRESYTFNETCQDTVPQAIMAFLESSSFEDAIRNAISIGGDSDTLAAITGGIAEAYYGIPTEIRKHALTFLDERLLGILNTFESKYPPALEKGNGGKSIKVNGKKRTMKAETREEAMQSALSAADDDYASSFTAHEETTSERLFRHLFEACNILRGPINQDEYKSYVTPMLFFKRLSDVYDEETTKALEESGGDEEYAAFPENHRFIIPDGCHWNDVREQSENVGKAIVDAMSGIERANPETLSSVFSSFDDAVWTDKGKLSDERLKDLVEHMSKIKVGNENYSADVMGDAYEYLIKKFADLSKKNAGEFYTPRTIVKLLVMLLAPKAGETVYDPAAGTGGMLIEAIRYMQDDKQTYGRIYGQEKNLANSAIARMNLFLHGARDFNIAQGDTLRSPHFLYRGQLRTFDCVIANPPFSLKAWGAEQFSSDVYGRNLWGSPTDSNADFAWLQHMVKSMDAKNGRLAVVLPQGVLFRSGKEGEIRKKMIESDKLEYVITLVSGVFYSTGVSACILVLNNNKPADHIGKVCLVDASQIYTAQRAQNIMTEENVNDVFKLCADYTDVIERAKVVTLDDLRSKDHTLSAGVYIEKAAKETISPAEVRADFVNALATAKAAEERLSELLVKGGYVNG*
GCA_900079765.1	LT599017.1	7	RM_type_I	LT599017.1_2582	Specificity_I_00028	Specificity_I	2976387	2978000	-	LT599017.1_2976386-2978000(-)_1	MAKLKASKKESLSFEERLEKALVADWEQPYKVPSNWVWTRLGEIGEIVTGSTPSKSNHAYYGGQFPFVKPADLDQGRYMSFASEYLSEEGKNVSRVIRKGSTSVCCIGSIGKSAYLSFEATTNQQINSIIPNINDLFIYYLTCSEYFIQELWKRSSATTISIINKGKMSEVTIPLPPLAEQQRIVDRIESLFCKLDEAKEKAQTALDSFENRKAAILHKAFTGELTAKWREENGVGLDSWVKTTLSKVTHEFKYGTSEKSDYSYLGMPVLRIPNITNDGIKFDDLKYLPHFDINEENQIHESDILIIRSNGSRELVGKCVLVPKLDQAYAYASFLIRIKLIANIIPKFIVSYLNSNDARNQMFKKAKSSAGINNINTKELGSITLNIPTHSEQTEIVLILDSIFEKEKQAKELASVIEKIDLMKKAILARAFRGELGTNDPSEESALELLKEILLKEQPKEKRVVKKQAIIPDNILKQFKTDLEEQVYRFIFENQNSTLNQILSCVSSSKHLDAMEMLTVLYEKGLIDEKNDLFFTV*
GCA_900079765.1	LT599017.1	7	RM_type_I	LT599017.1_2583	MTase_I_00009	MTase_I	2978000	2979505	-	LT599017.1_2977999-2979505(-)_1	MSNQEIVQKLWNLCNVLRDDGITYHQYVTELTYILFLKMMQETAQEEDIAKNIVGITELRAKGDKLTNKEKGELAEKEIIAEYSWEVLVSKNGIELKKYYNTLLRLLGEHCKGHIRDIYRDARSNIDEPKNLEKIIKNIDGLDWYSVDKDGFGDLYEGLLEKNANEKKSGAGQYFTPRVLIDVMVKLTKPQVGELCNDPACGTFGFMIAADRYVKEHNDMYALSDKQYSFQKHQAFTGCELVAETHRLSMMNAMIHGIESDIMLADTLSNQGKTMSDFDLVLTNPPFGTKQGGERATRDDLTYPTSNKQLNFLQHIYRSLKQDGKARAAVVLPDNVLFADGDGAKIREDLMNKCNLHTVLRLPTGIFYAQGVKTNVLFFTRGKTNENNTKEVWFYDMRTNMPSFGKTTPLKSEHFADFIKAYEATDRTTVNDERFSVFTREEIEKKNNSLDLGLIRDDSVLDYEDLQDPIESGEEVIAQLEEAVDLIMSVVKELKSLGGER*
GCA_900079765.1	LT599017.1	7	RM_type_I	LT599017.1_2584	REase_I_00008	REase_I	2979505	2982750	-	LT599017.1_2979504-2982750(-)_1	MKTNFDFLNEKFPILYEIGSLAEKHLYSDANSCLIKLGMMGETIVNLMLKLDGINPPESDNTHANRIRILKKEGLLPRDIDDILYALRTTRNDAIHQNFADTEKCKTLMEMAHSLSVWFMQTYGDWNFNATKFALPSDNTIDLTAVILEKENMIDELTKRISNIPSQDISSNARQKQANKAASLINLSEKETRYLIDEQLRQVGWEVDTDNLRYAKGTRPQKGKNIAIAEWPTNSQLGSRGFADYALFVGTKLVAVVEAKKALMDVPNVIDVQGKDYARNIKKEDSDYIIGQWQEYKVPFVFATNGRKYLEQYREKSGIWFLDLRKDSNIPKPLRGWVSPQGILEWLEKDIDATNQQLKNTSKDLLTDKDGLNLREYQVEAISAVENAIMDGEDKALLSMATGTGKTRTILGMIYRFLNSKRFNRILFLVDRTALGEQAQDVFKEVKLEDLMTLDEIYNIKNLEDKDIDPETKIQVATVQSLVKRIMYNTGESMPAVSDYDLIIVDEAHRGYILDKEAGEDELLYRDQDDFVSKYRTVIEYFDAIKVGLTATPALHTTEIFGKPVFEYSYRRAVVEGYLVDHDAPHNLTTRLSEEGIVYEKGEVVPVYDPVTGEITNSAELEDELKFNVEQFNKRVITPNFNKAVLEEIANDINPTGMGKTLIYAVDDNHADMIVNILREIYEPYGISNNAIMKITGKSGDKKRVLELIRAFKNEQYPNIAVTVDLLTTGIDVPEITTLVFMRRVKSRILYEQMLGRATRLCDKIGKNHFEIYDPVGVYESLQDVSTMKPVVVNANASFVDLLNGLETLDTDAQIQNQIDMIVAKIRRKQKRMTTRQKEQFEHLSGGKTPAQFIEQIKTLPPSESKNILMNKQELFYMLNEGGVDARRAVVLSDKEDELLTHTRGYGKGQKPQDYLEEFKAFITENADKIEALQMVCTRPAELTRSALKSLRMELDSKGFTETQLNSAWKETTNQEIAADIISFIRSHAIGSKLLSHEERIKKAVSKLKSAHNFSKMEMDWLDRIEKFLLTETVLNEETFNLGAFRDQGGFKRIDKLFKNKLKEYIIELNQYLYDDGGKVA*
GCA_900079765.1	LT599017.1	8	septu_type_I	LT599017.1_2580	PtuB1_00032	PtuB1	2974033	2974764	-	LT599017.1_2974032-2974764(-)_1	MRYIDTTNLMAKRAHWGNGIELWKNPTLKIDFKNYFHGKCWYTEIFFAGFDVDIDHFRPKSEVAQYKDCYYNAPLEKCGYHWLKNDVHNYRACCIFANRPRGEGGKRTWFPLKKNSPLLTDGGTEIEEPMLLDPCVKSDVNLLSFMGNEIGCTSTDPNEQERVKISSVIYNFMDTDIKQKRIRVWHEVEILLEELESGDISEAACLRRLKEMVSCKAEFSACAISAVNSLLPDHIKHQLDLEL*
GCA_900079765.1	LT599017.1	8	septu_type_I	LT599017.1_2581	PtuA1_00029	PtuA1	2974761	2976374	-	LT599017.1_2974760-2976374(-)_1	MQIQYLKIDGFKALNNFEIKFYPQETGDSLTVLIGENGAGKSSVLEAVLRIFGSFYSSKIANEYRFDFEIKYIHAVKHVYITRIEKLYSVKVSENNEVLFEQTGALNTIKKKLDSMELRILPMRLVTFYSGVNDSLNSIVNILESPYKKSWRTDVLSNLDLVYSQNPVEMEVDSAYTRYDKKFIHCQDNLIPIYLISLLFGTDSNNKGFIKNELSISENIRIRIELNLKRWEIIRERKSEEPPEAPLNKVMEALSFILDYFDGKNEFMEALYHTTSKALIDDKFIIDIDDLSLFNAPQSSIYNFLERLTALFDAKIQTRVDGVNVMDFSEGQLQLIKIFGMLSICKNEECLVLLDEPDAHMNPKWKYYIRDYIDSAVAGAVNTQILLATHDPLVINGMPKEGIKIFGKTNMGEIKIYDPNDDTMGMGIDGLLQSEYYGLKTSYDKETSTKYQERQLLYIKLINNEITQEEKQKLRRLTKEIGALPVANNTIDFLYDDFMNVFRKTEFYKKEYLEFDQLSERREKIKEIIAGLYEDIK*
GCA_900080085.1	FKLK01000018.1	1	AbiE	FKLK01000018.1_37	AbiEi_WP_047105540.1	AbiEi	37103	37696	+	FKLK01000018.1_37102-37696(+)_1	MKDKIQCIFDKHNGNLSLKDARSEGLSPMTLDRLAEKDKIEKVAPGFYTLKDAFVDELYLAQSIYSRGIFSHETALDLFQVGTYIPKKINMMFPKGYNVSKEKLDQYAIQPHYTNKENFDLGVTETESFYGNKILVYDLERTLCDMWNPRYKASVEVKQEALKEYMTSTSRNTNKLRRYMDILKSPKEMTLYMLPLY*
GCA_900080085.1	FKLK01000018.1	1	AbiE	FKLK01000018.1_38	AbiEii_WP_110023304.1	AbiEii	37712	38611	+	FKLK01000018.1_37711-38611(+)_1	MTPTQFKEKTRNFAAEKHLNPQIVQRYYMMEKLLECIVESPYHDDFVLKGGFLIGSKYGLENRSTVDIDTTYRNSKLTKEKLETVFSELTANPTKDGIRFELKGLTETREADYYPGFQAKFIAYLENARVPFKLDITSGDSIIPAALMYEHKLMFEDKTIHIPAYPTEQILAEKLHATFSFGKDNSRMKDFYDLYMIPKLERIDEKNLYKSVQGTFKERNNQSVFKHLYDQEMPQLVKDEGLREKWKRYQQENYFAKDISFESTLTSVDSLMQSIVEQEKAERKQNFKRSQQMNQEMER*
GCA_900080085.1	FKLK01000047.1	2	brex_type_I	FKLK01000047.1_2	BrxA_00015	BrxA	235	834	+	FKLK01000047.1_234-834(+)_1	LNKKYSAGLVSKRFWFSEFKLYIQLRLEGYTDIEIKEKNEHENIFFAVSSNRQKEIYQNVKRRVSQLDEAGLQLFNQLNIDNQKLVNLISILMIDDLFNEFMTEVYAENLRKGNLQLTPVDYRSFFTEKRRSSEDISKWKDYTIKRLIAAYQTNLIETGLVRGEKEYGRMTPILLDKRLIQWLVDKNRKDIVLALGGIL*
GCA_900080085.1	FKLK01000047.1	2	brex_type_I	FKLK01000047.1_3	BrxB_00005	BrxB	834	1409	+	FKLK01000047.1_833-1409(+)_1	MSLSIQEHLEKLNEVIQKEDFLLNRGLGNEVGYYIFDYDPKDELIVRDYINDISGTSVGDNYEVKVYNLYVIMLEYLEKRGFTEKAIKMEERRGLQKLVESIGRLLKMDLPEEENVFFEYVDAHTPEKSVVFLTGIGELYPLIRAHSILNKMHQVFDRVPVVMMYPGEYDELSLTILNTNKDDNYYRAFRI*
GCA_900080085.1	FKLK01000047.1	2	brex_type_I	FKLK01000047.1_4	BrxC_00001	BrxC	1434	5105	+	FKLK01000047.1_1433-5105(+)_1	MLIKDIFAKPIDRNIQGVIKVGQAKDENVQQELEEYVVTKELQKHFKTIFDAYQRSINTPTDKMGVWIQGFFGSGKSHFLKIISYLLANREINDKKAIDYFKEDGKIKDPLTLATMERCSQINTDVILFNIDSKSDAGGKKDKNGIVNVFLKVFNEMQGLSTIPHLADFERRLIKEEKFDAFKAAFEEINGAKWQEERHEFDWIQDDIKEAALKIDFMSEAAIDNFLEKASGNYLISIDDFANLVKSYLDSKEADHHIAFLVDEVGQYIGGNRELTLQLQTVVEDLGRICEGKAWVLVTSQEAIDHVTNFDNNSDNDFSKIKDRFATTVSLSSANADEVIKERILKKKEFANDSLALQFETVQTELKNKLLFVDSPELKLFQDAENYAEVYPFIPYQFNLLGQILTEIRNHSYQGSNLSSGERSLLAMFKEAAERNKENDTTSLVSLDQFYYSLERWIDTAISRVITQATNNSHIQRPTDIDNFNVNVLRILFMIKYVDQAIKPNVENITSLMIRNINEDRLETKKRVEEALDLLIKENFVRKNLDSYIFQTDEEQEITREIKNQNITDSDLIVELSKRIFDGVLDRNSFAYEKLGMSGGNKFKNRYTFTYAQVLDQRPYKQAGNAEMTVNFISPYSDLAGQEAELALKSSRNLLFVELPSDKEFKDDIAMYARMNLYLTTTYSSVVKNFDAIRSEKSGELQELSASINDQLNELLKSAKFFYNGAEIQLTGSDFKAKFQSALQKMAEEVYHKLNQIDAPKEKEDILYLVKESKNEIIEDPSNEQAVQEIFNFINDQKRNHLTITMKTIRDRFETKQPYGFTELDVEWCIAKLFMSGKIDLLYNNVQISRMDDPNSIVMIIQKRRESEKIKIEPSAVISPKAKKLVDEIGRELFQSRNIVDENNNEHTMENFKKYLKGQLDNLRSYFDLQNTYTYPSAYEYEQIKKYLEVIVQTSDVEDFFYTIKKYRDELFDWAETYDKIKNFHKQNSTQKKIWENAQDKIRLIEKSRRQTSSQEIDQLIHEMKTILKKADPYSDMMKLNELIQEFIEQYNQLLELESQEILNKLTEEKQATFKLLEGKDFKDQFVPIVDQEFQELKAKIEQANTIDDLVFLSLNVAEQYLIFNQRFDNEENRRRQEEQARKQIEAANLIRETEKDEIDSAAKAEEIAIVKPTIQQKTVPMRTLNVHVKTIKSAADIDELTAEINQKLKEQLQENTEITIQF*
GCA_900080085.1	FKLK01000047.1	2	brex_type_I	FKLK01000047.1_5	PglX_00007	PglX	5169	8801	+	FKLK01000047.1_5168-8801(+)_1	MDKKAIKNFAVNARRKLIDEVMTKAKRLGIDESKIEDVKKIDSNLQEIEKSGIRIQGKEIAQRNKLIAELKQRASVTSYSEAFQELIEEVAYTWFNRLIAIRFMEVNDYLPDTYRVLSSEISGKIEPDIITDIYDADIFEELSSNEQQQVRTWKTDNSAEAMDKLYQLIFIKICNQLNDYLPELFEEVEDYTELLFTASYIKKDGVIADLLSIPEDDFYVQAGGQVEIIGWLYQYYNSEPHNQVVNIYKGIVKKQDIPAATQLFTTDWVVRYMVDNSLGKYWLDHYPNSELRNKLKYLIPDKYAFEQATSVSNLKPEELKIIDNAMGSGHILVYAFDVLMEIYLTLGYSERDAARAIVEYNLYGLEIDKRAYQLSYFAIMMKGRQYDRLFLKKSLSPNLREFIDSPKVTDEYQERISELNNDKYSERWNEYKELIFDQFENGKELGSIIKLVDKNNQAITKEYLGKVREYISKFNEFTNMDILYGMKEIQEKYLHILDVAEMLVDKYVAVVTNPPYLNKMDKKLKKYVNDNYSDVKKDLFSVFIKLNSQMLIDNGYASFMTPFVWMFISSYEKLRSFLINERNISSLIQMEYSAFEEATVPICTFTIKNSNEQDGSYIKLSDFKGGMEVQKIKTLEAIHQHGECDYFYSTNQDNFKKIPGMPIAYWASDNVITDFAQGKLTNDVADAKQGLATGNNNKFLRYWFEVEFNKIKFDAKTLEDAKKSRKKWFPTTKGGRFRKWYGNNEYVVNWENDGDEIKNYVNENGKLKSRPQNLNYYFKKGITWSTLSSGQVSFRLQNQAIFETKGSVLFSKDITDFEEIFGYVNSKLVNHFLTFISPTLDYHEGPMGKLPFLKVTSERKLKKIREKVDENIDIARKDYNALETSYEFRRNILLSYMFKKDLSEAFNCLSRQLVNQFNTLKSNEEELNDIFINHYSLEKELTKEVQDEYISARLPDKAREIKDFISYSIGCIFGRYSLDEDGLIFAGGEWDPSRYQKFKPDTDNVLLITDDEYFKDSQIDIVNRFIDFVEITFGKETLEENLQFIADTLGGKGTSREIIRRYFVQDFYKDHLKTYSNRPIYWQLDSGKQNGFKALMYLHRYTPDQLGKVRTEYLHELQKAYDNRIELRQQQISTSDNPKERNAMTKEIVKIQKQLKEVREYDEKLGHLALKRIELDLDDGVIVNYDKLQRDPKTGEKFQIFAKGVKEPKK*
GCA_900080085.1	FKLK01000047.1	2	brex_type_I	FKLK01000047.1_6	PglZ_00023	PglZ	8917	11439	+	FKLK01000047.1_8916-11439(+)_1	MTDINTQQIEEKLNQRFPNYGCRKIIFWFDSNQDFLEEIDSLVIQNAKIYRLEKDAQFKTKRLLEYEDPETNYLIYAPFPRWDDKDEDNHLLSVLNYSEEFSADRLAIIMNELAIPLRFHQTVKQYRNFFNAKDRMRSFGEFSTHMTINKSETIELMIMAVLLKSKSIRLNDLLRVVLKSFTESRENPLRELDKYQLTAKFWEFIQMKFGFTDSQPTLEKLTMCLYLNYFYYQIDQEMPKKFKGFEILHLKANIITFMDQFMNDTRYMESFEQLSKKVYQAIDGDGLLDSIEIDDLIEADVFSEIHAKILMFYAERLKASDTTTKIAGQTIFDSLKQREKMHFASDYIYEYQLLKHAYYLVDKNRLCLPMNMDNLLTQYEKEMYWVDTHYRKFIWNSDHIEEKQKYGQLYRLVEANYSKFLDQSGQIWNQTFEFKNRPSIRKFYNQAVMKRSVKTVVIISDAFRYELGMNLERKLVREKKYSTNMASFLSVLPSVTEFGKAALLPNNQLTYNEGTEVLIDGKKTNGLSNRNAILQQRDANAVALNYDDVVKMNKAEVREVFNGKSVIYIYHDQVDRTGDHSNENRVFEACDLAISEISRLINRLHNDGSIYRFIVTADHGFIYKRSHVEEVDKIENPSRNEKDRVERRFILSEEEYEIIGTKNYSLGDSLGNDDTRNICVPITSSIFKKAGGGQSYVHGGSSIQEMLVPVLEITVAKGSNAKEPVAIELMTSNRRITGLSTTLEFYQKNAISDVYDPASFWLYFEDEYGERISNEEIYVADSKTEDANQRFTKFVFEFVNRRYTVEDTYYLVIKNQKNDLTERIKFIIDNPFAESFDFDI*
GCA_900080085.1	FKLK01000047.1	2	brex_type_I	FKLK01000047.1_7	BrxL_00002	BrxL	11557	13590	+	FKLK01000047.1_11556-13590(+)_1	VEQQEILKLSEFFPGKIVRKDLTKKIKEGANVPVYVLEYLLGMYASSLDETLVEKGVENVKNILARNYVRPDEAEKVKAKIRELGGYTVIDKVTVHLNEKKDCYEAEFSNLGLKNVQISEEYPKKFDRLLGGGIWCIVSMEYWYDENDRWNSPFIAKKVDPIQMPGLDIEAYKMARKEFTTNEWIDLLLRSIGMEPTQFNKRVKWLHLARLIPLIENNFNLCELGPRGTGKSHVYKEISPNSILVSGGQTTVANLFYNMASRTMGLVGMWDCVAFDEVAGIKFKDNDGVQIMKDYMASGSFARGKEEKNASASMAFVGNINQSVDVILKTSNLFEPFPEVMGTDSAFLDRMHCYLPGWEIPKYRPDFFTNDYGFITDYFSEVMRELRKVSFGDSFDKYFKLGSQLNQRDTIAVRRIVSGMMKLLYPDGRFEKSDVEEILRFALEMRRRVKEQLKKIGGMEFYDVNFSYIDLEEEREEYVSVPEQGGGTLIPEGLGKPGHLYTVSYGKTGQLGTYKLETQMTSGNGKFERTGINSDAGAREAMDSAYRYLRANYGSVSQSISLTTKDFVVHVQDMNGIGMTKTLSLSTIIALCSVSLNKPVLPSLVILGDITIGGSMIKVDNLANCLQVAKDAGAKKVLVPMISAADIGTVPPELMGTFNLIFYQTPEDAVFKALGVE*
GCA_900080085.1	FKLK01000077.1	3	PDC-S04	FKLK01000077.1_14	PDC-S04_WP_163235784.1	PDC-S04	10754	11359	-	FKLK01000077.1_10753-11359(-)_1	MILENKLGLTNQVELAKVEEKLSKQKAKELYDCGKINEIEVGTFKGLSEIHEFLFSDIYDFAGKIRSVNIAKGNFRFAPVMYLEHSLQHIDQMPQTSFEEIIKKYVEMNIAHPFREGNGRSTRIWLDLILKEELQKVVDWNLIDKADYLSAMERSPINDLEIRYLISNALTDKIDDRELYMKGIDVSYFYEGYSEYTIDDL*
GCA_900080125.1	FKLN01000002.1	1	PDC-S07	FKLN01000002.1_17	PDC-S07_WP_110056698.1	PDC-S07	19750	20136	-	FKLN01000002.1_19749-20136(-)_1	LKHLQIAVGIIRNSQQEIFITQRAADSHMAGFWEFPGGKIEQGETPEVALKRELLEETGIAVKEAVLLKVLEHTFTDRIVTLSFYMVEAWDGEPFGREGQPMRWVKQFDLLAEEFPPANAAIIELLTA*
GCA_900080125.1	FKLN01000005.1	2	SoFic	FKLN01000005.1_83	SoFic__SoFic	SoFic	85559	86587	-	FKLN01000005.1_85558-86587(-)_1	MAGYQPPYTITPTILNQVVEVGELLGRWATQAEQSSPLLRKENRIRTIQASLAIEHNSLSTEQVTAIMEGKRILAPAKDIQEVRNAILSYENLPQWQSHRLTDLLTAHRLLMTGLVDTPGQLRHSNVGIYREDLLIHMAPPVNQLPRLVDDLLLWLQCTDIHPLIASSIFHYEFEFIHPFADGNGRMGRLWQTLILSEWRSELAWLPVVETLIHNQQQEYYRVLGECDRASDCTAFIAFILDKIIAALTEGIHAQKHYSTNMSVEMSVEMSVEMSVENSSSLSLMAERILAIIAVNHNITMVKIAGELKVSSRTIERNIKILQEKGRLVRVGTTKSGYWRVI*
GCA_900080125.1	FKLN01000007.1	3	Mokosh_TypeII	FKLN01000007.1_88	Mokosh_TypeII__MkoC	MkoC	104347	105957	-	FKLN01000007.1_104346-105957(-)_1	MHSIQGDLRKNGEFINNQGGALLHHNSPIPWSTFAQYLTAVGGAKKFDDSYLYNFADLLIVDEAAQVLPEVAAASFALAKKALVIGDTEQIAPIWNSLPGIDMGNMMEEKILPGGTQEELTDAYALICDSGKSAASGSVMKVAQFNSRYQYDLDLARGMYLYEHRRCFDNIIGYCNTLCYHGKLQPKRGCEKEALLPAMGYLHIDGLGQQANGGSRYNTFDAEMIAAWLAAHKEKIERHYDKPLHKVVGVVTPFSAQVNTIKAASRKLGINSSGDDDSLTVGTVHSLQGAERAIVLFSPVYSKHEDGGFIDNDSSMLNVAVSRAKDSFLVFGDMDLFEIQPGSSPRGLLAKYLFASDSNALQFEFQEREDLSAAQTQISTLHGVEQHDAFLNQTLGTLGKSITIVSPWLTWQKLEQTGFLTSMIQAHSRGIDITVVTDRSYNTGHVNYEKRKEKQQHLYSALEKLNEMGITTKLVNRVHSKIVIGDEELLCVGSFNWFSAARDDKYQQYDTSMVYCGESLKGEIKTIYTSLEQRQL*
GCA_900080125.1	FKLN01000007.1	4	RM_type_HNH	FKLN01000007.1_81	bir_HNH	HNH	97301	98065	-	FKLN01000007.1_97300-98065(-)_1	MAAANHWTRDQLLVAFTLYSQIPFGKLHSRNPDIIHYAALIGRTPSALAMKLVNLASLDPYIIDSGRKGLSGASKADRALWLEMNENTEGFEQQCQQAMSELEKPATKLFDSGMKDFSGKERTTIIKARVGQQLFRKNVLRVYENRCCITDLEEPILLVASHIRPWSHGAEHRLNPSNGLCLSNLHDRAFDQGLITFNEHLEMVLSPQIKKLKSSISEENFVKYEGRKLRLPVQFFPDEGQIAYHRQNIFLSGK*
GCA_900080125.1	FKLN01000007.1	5	SoFic	FKLN01000007.1_16	SoFic__SoFic	SoFic	20232	21362	-	FKLN01000007.1_20231-21362(-)_1	MGENLWIWQQQQWPHFYWDDALIQPQLRNTRFKLGQLLGESKGNTSDENTSKTLNTLLANIIASSKIENEQLNIRSVRSSLAKRLGVTLEDSYPTSDRSDGLAAIMFDAINGCDADLTLERLYQWHEWLFPHDRWALTPIKAGQLRGEEPMQVISGRIGKETVHFEAPLREALFTELEQFIDWFNLSRTDTAVDPLLRAAIVHFWFVTLHPFEDGNGRITRALTDMALSQADNQSIYLYAMSVAILENRDQYYAILEKSQRGRLDLTSWLLWFIATLEQSLDQASDDVRSTLAKSHFWLKHNDSGLRTEQIKVLNRLLDGGENGFALGISASQYQKVAKVSKATATRHLSELLACGCIAKMPGEGRSTRYQIKYPD*
GCA_900080125.1	FKLN01000013.1	6	PDC-S07	FKLN01000013.1_64	PDC-S07_WP_110056698.1	PDC-S07	67198	67584	+	FKLN01000013.1_67197-67584(+)_1	MIDVVAAIIERNGKLLLAQRDSHRDQAGLWEFPGGKVEAGESQPQALMRELAEELNIDAIIGQYIATNQWNSQQRIIRLHAWHIENFSGEPVLHCHSALAWLTPEDAYRYPLAPADIPLLDAFIEQKR*
GCA_900080125.1	FKLN01000038.1	7	AbiE	FKLN01000038.1_33	AbiEii_WP_076406552.1	AbiEii	36374	37465	-	FKLN01000038.1_36373-37465(-)_1	MKKLTDEQIADIQDAEAAGLLNGLPAFVAEKDVHVTDALRVLANLNVVHEAQLKGFDPRSKKLPVEPVNIELPVRLVFAGGTCLSKAYNLISRMSEDIDIKVILPEVPNNYKLKNECSSDKARLKDIHKKLTTKLEELGFYLTDKEGENPEINDRHRHYNVDLSYQGNFSSGVSNPLRSCIKVELINRPINLSTEKLKINYLYQQLVNGKNYPDFDIECINISETLAEKVLSLLRRFAMYCAGVKQAEFDEALVRHIYDVWRIYTIKPKAINAAASMFGHSVKTDMEEYSLQFQAFVDDPYSVLSKSLDVIKNTKDGQGKWLNHLYITRLSPLVYSQEPHSYEEALASFVEVANHLLRALAEK*
GCA_900080125.1	FKLN01000038.1	7	AbiE	FKLN01000038.1_34	AbiEi_WP_092960020.1	AbiEi	37446	37853	-	FKLN01000038.1_37445-37853(-)_1	MILKQKLLRSIANRKGIVVLRSELEHLGSKSQVSKALSELVKEGVLIRVSLGVYAKTRFNRFAGKRTVAAPFETVVEETFKKLNVKVTQGKALEDYNAGRTTQIPMQLQVRTPGRKISRNITVSGKNVKYEKTYG*
GCA_900080125.1	FKLN01000039.1	8	DMS_other	FKLN01000039.1_1	MTase_II_00029	MTase_II	389	1468	-	FKLN01000039.1_388-1468(-)_1	VWANDISADKMATYVANYGEEHFHLEDIWKVAANPGAILPEGVFLYTASFPCTDLSVAGARAGLAGVESGTLNAVLKILEYKKSVGDSPKVVMLENVSGFLTSHNGNDVAETVRALSNLNYIVDIIELDAALFTPQSRPRVFVIAVLRDIASSVMHIKQTDNIFDDWWQKFDEQPSLRSNKLKRIIASNEGLNWGLIDVPLPTQRTSELADIIDIDIQDDSKLWWDETRKQHLYSQMNPNHQAKLSVMIQSPSYVYGTVFRRMRAGSSMAELRTDGVAGCLRTPRGGSSKQILVRAGGGSWDVRLLTPREYARLQGVRDTFLLPDNLNKGYFAMGDAVCVPAIEHLSKHVLLPLFKGIE*
GCA_900080125.1	FKLN01000039.1	8	DMS_other	FKLN01000039.1_3	Control_protein_00002	Control_protein	2106	2339	-	FKLN01000039.1_2105-2339(-)_1	MSEEQILEAFGRKLNSLRIERKLSQEKIAELAQLDRTYISSVERGRRNISLLNIYKLATALDVSPDSLLANLGDYNE*
GCA_900080125.1	FKLN01000109.1	9	PDC-S21	FKLN01000109.1_2	PDC-S21_WP_215433626.1	PDC-S21	1262	2248	-	FKLN01000109.1_1261-2248(-)_1	MISFDDAFDSLPEGSVPSIILGNGFSQSWDAEIFNYSQLYNVADFGDRHEAITSIFTHLQTYDFERVMQSLISAETVIALYDEGNPLIQRIREDQEILKNALINAIAEKHPLLPNAIGDDNYIMARGFLAKFDDVFTLNYDLLVYWAKNKIALAPVNYNIDDGFRVGRTWQGFGTKQKIHCLHGGIYIYEEYGDIKKHTCTYNGTTIIEQVRANLRNNKFPLFVSEPTSQKKKEKIKTNPYLYFCFRKLKRLQGVVFIHGHSFDENDSHIFTELDSSDVEKVYVSIFGDEYSASNRRVRANATSFLGSGGRTVEFYQAETTPIWRENP*
GCA_900080125.1	FKLN01000112.1	10	septu_type_I	FKLN01000112.1_3	PtuA1_00004	PtuA1	2376	2792	+	FKLN01000112.1_2375-2792(+)_1	MEKFLTKINYSLGIEETRHDINVNSRILIVTGGNGCGKTSLLNQINSKIKTLCVEKKHSQISDIQRDIKYWEEQLNSFPRGNAQHQNAKNQLKYQRESLNSLEKGVTLEFKDINEISALLDEKKLFLTTSKLIGKPQY*
GCA_900080125.1	FKLN01000112.1	10	septu_type_I	FKLN01000112.1_4	PtuA1_00033	PtuA1	2858	3613	+	FKLN01000112.1_2857-3613(+)_1	MNLGNEFENHLVNLKTRQSFAKTFDNNESLYESMETWFINLEKSISFLMEDESFKLIFDPDKFKFHLQQDSKPPYTFQTLSSGYSSIFNILSELIMMTEANHISPSDLQGIVLIDEIDAHLHVSLQRKILPFLTRTYPRIQFIVTTHSPFVIGSLDNAIIYDLSSQQEFSDLSNYSYETIIEGLLGVPVVSISLEKDTKRLSALLVEENVDNAAITELVEKLSPHQENLDDESAVFLLKARRVLREDKETK*
GCA_900080125.1	FKLN01000112.1	10	septu_type_I	FKLN01000112.1_5	PtuB1_00020	PtuB1	3614	4270	+	FKLN01000112.1_3613-4270(+)_1	MFPVNKSQEAPASLAARRSYSEKDVIEALSRDFHNKCYICEVKDPLVLNVEHFRPHGDNLDKMYDWRNLFFACGRCNNIKRAKFDDMLDCTNQGINILMSVKHVFPTLAYSNHVDIIPMNDSEETKQTAELIYSVFNDDHTGNKDLTRIFLLKRLMKIYRKLLELTLDYDDEDTLEEEKEHIAKKIKNMLKVEYEFSAFIRWSIIDATKLHHLKEGIF*
GCA_900080125.1	FKLN01000134.1	11	DRT_other	FKLN01000134.1_4	retron_type_VI_hth_cluster2_1	HTH_VI	1427	1744	+	FKLN01000134.1_1426-1744(+)_1	MINRALKTIRLFHNIKQSELADKLCISKSYLSELESGKKTVSFDILEKYSNNFDIPVSSLVFFAERINEPGKDTIPEKFKTVFADKILKIMEWSIARDGEKEREN*
GCA_900080125.1	FKLN01000134.1	11	DRT_other	FKLN01000134.1_5	retron_VI	RT_VI	1719	2651	+	FKLN01000134.1_1718-2651(+)_1	MAKKKGRINTKGKSYSINDSALFNIQSKNKLAEVLLTNLDNIKSLLSNDNYIVFDNTNEDGKKRTIQTPSDKLNVVHTRIASLLCRITQPEYVHSGIKNKSNVSNARKHVGTHPVLTSDIRSFFPSTSKHQVFNFFNRKLKCAADVSDLMAELCTYANHIPTGSRISMPLAFWANYDMFNEMNTISNKLNITMTVYVDDITFSGNAVNRLFLHKCKRIVEKNGHVLHPKKTALYSAKEPKTITGVIVHENEIKVRNLHYKKIYFDLDAWKKTDDAIEKENLKNKVLGRMHSLSTINEKFKDKARSFRSID*
GCA_900080255.1	FKLV01000001.1	1	RM_type_II	FKLV01000001.1_227	REase_II_00155	REase_II	257092	258561	+	FKLV01000001.1_257091-258561(+)_1	LESYLTKQAVHNRAKEAVGKSVLELNGGESIKQSKSSVGDAFENWFGKKKDSDSKPDMAEAGVELKATPFKKLKNGKYSSKERLVLNIINYEKVANENFETSSFLSKNNTIELAFYEYIKGTPSDNWIIKEAVLYEMHKNPIDYEIIKQDWEIINQYINEGKAHELSEGLTSYLAPCTKGANASSLRNQPYSDIKAKQRAFSLKSGYMTSILRKYVLGDEKIDSIVKDPFEIKEKSIEDIVFEKFQPYINWSIDKLCEHFSINKGEKGLNYRIASAILNLKGKTTKSKPFPEVEEFEKSSIVVKTVHFNKKNVNKESMSFGAFKFEELANEEWEDSEGYPSAQWRNFLLETRFLFFVVKEDEDGVDIFKGIKFFSMPEEDINGPVKRMWDDTVKKLKEGVTLEAVPDKSTKDGWRIKNNFVDKSDDLICHVRPHTNNRDYRGGSNADKLPKKINWINRPDSDDYSDEWMTKQSFWINNDYIKKQVEDLL*
GCA_900080255.1	FKLV01000001.1	1	RM_type_II	FKLV01000001.1_228	MTase_II_00115	MTase_II	258661	259899	+	FKLV01000001.1_258660-259899(+)_1	MNKIKVVELFAGVGGFRLGLENTKNGIFDITWANQWEPSRKIQHAFDCYSKRFKNGIHSNKDIAQVSDEEMANTEADMIVGGFPCQDYSVARSLNGELGIQGKKGVLFWQIIRYIQNTFPKYLLLENVDRLLKSPSSQRGRDFAVMLSTLNELGYNVEWRVINAADYGNAQRRRRVFIFGYKQDLNYSKAMEESPLDKIIYHNGLFAEAFPIEDYANKNRVNRTHITHDIVDISDNFSFQFYNSGIMKNGEILTIDTIPKYEKSVTLGEIIESNVDDGFSLNQDQIDKFKYLRGPKKIKRTTKDGHEYYFSEGGMSETDSLELPARTMLTSESSINRSTHFLNVDGVYRTLTPIEAERLNGFPDNWTEGMPIKMRYFCMGNALVVPLITRIGNQIEKIDSITNDEFSQLRLF*
GCA_900080255.1	FKLV01000003.1	2	Lamassu_Family	FKLV01000003.1_19	LmuA1_00004	LmuA	24655	25590	+	FKLV01000003.1_24654-25590(+)_1	MVRENGGANAQRGFNYQNCVISLVAIRNYKKPNFKIYVEADEDFEVNYGDDYHACIQVKGEKNLTFNKLLKGEKGKLSIFEKNLSSGKSDSVYKIVVFSFSRKDMESMQEQTDEEELFSNSWLLSNDQKNKVNNDRVENFSLVKTAFDNDMKNARIYLKGELVQQNIVVEGRAEVILNELFQQILQKSEKKVQTEQDKELKKITSKELDLILQKITAKARFEKELKNLRFNSLKEEKIKKEEKKIILEYMAVKKAVIRFLKSDEEKLENNSISTLISETFNLSEMNCLSENTKYAIAISAYCDILEEIAYE*
GCA_900080255.1	FKLV01000003.1	2	Lamassu_Family	FKLV01000003.1_20	LmuB1_00004	LmuB	25583	27256	+	FKLV01000003.1_25582-27256(+)_1	MNKLTIISLSILDNKEKKANKFEFSEKSNLIISERNGEGKSSLIKSIQYCLGSNLKAFPKGWDYKNYVFQLEIVIDKNKILIQRYNNIITVLDDGKIKKFGYLKDYSDWFQDKMEMNLKLVSKNKNTSSLASLEAILSPLYIDQDKSWDGILYKNSFEGLAQYKSQSFPKEVFEYYLGISNNIMNDKINKLNKYKEKSKEKKVKIEQVDSVYKNYSSQKNISKTIPKEFEEFKKQVDFYIKETDRFSQMITQKTDKLSKEKMKLDILQQDREELRKLLTKTKKRLSEVSYECTYCHSVLTRGQSLTRMELDDNKIEILLRKDSINQEIIKTENNIQKKLIEIQNLENQFELYHERLSELKQLSNIDNYVNQKVLQELEILKIEEVIELKEIDQEIKSLKNEISKLKKSLKTDLENINQKFKKLKNKISLQMETTGLSEKKVLNFNKLNGSGTFLNKDLLTLYLVYMNLLDSMEDFGLPFAIDSFVKNETDSIALEKMFGAIDKYFLTLNNQTFFSIIKENLKFIENPVNEIKIERPLLKEKFFSDIEKELIQNLNIL*
GCA_900080255.1	FKLV01000003.1	3	Mokosh_TypeII	FKLV01000003.1_26	Mokosh_TypeII__MkoC	MkoC	30425	33577	+	FKLV01000003.1_30424-33577(+)_1	MSQLLNDTLSAWLLIESLSPGEVNFTAEDILSAEHFKNGAKQAQLQSFDEYFEIWNSERFIISEEKSETGELIFKFYRHCFRYNEINLKIQDIFDDYSDIHNPNGTHCYGYTFNTDKHGKVIVDSIHIPMIMSALKEIEKNKNANIEEKFNDSVEKFVQKVKEILADEPINEFKLKKMDKAYDEYFSVLNSKKDGLFGHYVAIEYVKDSDLPQPEFNSFFISDIEEARKSPNQTLIDYIEGVEESQRIEVDENKEMFDKFLHPSRLPDGRWPSQTEFRLSLMQQLAVNQITSGNERISSVNGPPGTGKTTLLKDIFAHLVVERGKELAKLNNPKDAFVKTKIHETDDKYVYLLKESIAKYKMVVASSNNGAVENISKDLPKIEEIIRNPEKCKFPKYEQNYANLAHELKDFAEIAEGLIGESAWGLFSGVFGKSSNINKVLEHMLKKDGNDIGFARLLQNENNRMSYHELMTEWQAHQRAFLEELRHVEMLKEESIRAYDVYKNCESFSKIEHELNSEKMNVKEKLNHLEIQISCDNKEIEDLGDRINYNTKQIETLNELIKSIKESNKGFINKLKAMFNSEEDESYKDHNKEKQQLLTQQLELEKCKKNKHEDLVSKLKEKEKLIKQLTKVQLQLDELNSQLQELEAYRIESKITIPEKDFWSDNNYDERQVTNLWTSDELQYRRAMLFLRAMILHKLLLIANNTTIYYAINDFKDRRKLIDANPDKVHNAWNVMHLIFPVVSTTFASFKSMYGGIPKDFIDYLFIDEAGQAIPQAAVGALYRSKKVVAVGDPIQIEPVVTLESHLIDNIRKNYHVPEYLVSKEASVQSVADNANQYGFWKSDATDSNQKTWIGIPLWVHRRCLKPMFTIANQIAYNNKMVLPSNITKVGKTGWYDVKGNAIQKQFVKEHGEKVVGLLADDWIEAIKEGKNEPSSFVISPFSAVQQQIKRMLKQQLPTRIDIERTKINQWVDKSIGTVHTFQGKEAQKVYFVIGTDNTQDGAVNWSCEKPNLLNVAVTRAKKEFYVIGDMQRIQSKPFYETIFKERDVK*
GCA_900080255.1	FKLV01000003.1	4	RosmerTA	FKLV01000003.1_76	RosmerTA__RmrT_2603008502	RmrT	92169	92945	+	FKLV01000003.1_92168-92945(+)_1	VINLETIKQEVRESIVKGIFAGYKDYVNERNEVKKRMVISDAYAFTKSNHIESQVAKHLENFVKYIKENAGPSWKYLKFIFNMDEEKNNIMFILKNEDYFDEKNVSVGKSLVADKNQKSKNYLEGLMAKNRDINFDTVGEDFKIRHQMTADSILFNIKEGSNRDINSYFLIITYRIDKESKQLAAIKQWLPNPETNSAIMVDDLTELIEKVIVEREDYHIDEEELEVLKNDGELELIDVEHAFGISIDEGNDMIESER*
GCA_900080255.1	FKLV01000003.1	4	RosmerTA	FKLV01000003.1_77	RosmerTA__RmrA_2603008502	RmrA	92951	94126	+	FKLV01000003.1_92950-94126(+)_1	MFIGKNLEYVRKLNALSRKELSEKINVSEQAIWQYETKNMMPEISKIYDMTSIFNVKSSYFISEQPEELLINSVDKHSIAFRAKNYKVSTKLLNKQYYQAMYLSNLTNYLFSFVKIPDNIILSLINNLDDLLNGNLESLNKKESIKETAKVVRAKILQDESNEALLFMLEKAGIVIYEKRINDSIDAYSFWSKDLTPFIILGTNKGVAVRRNFDLAHELGHLVLHRHIQFDLLSPEEYKTIEHEADIFASEFLLPEEAFKKDFDQMTKKSNPDYLAVLKEKWYVSIQAIAMRAYYLGLMSSTQYRYFWASLNKKGYKSKEPLDDVIEMSRPVKMNSLLKLYFDRNILTPQKLLNYLKVDETFLNHLAGINLKLFKDYVNENREYNITNLYK*
GCA_900080255.1	FKLV01000009.1	5	DMS_other	FKLV01000009.1_26	Specificity_I_00114	Specificity_I	24127	25362	-	FKLV01000009.1_24126-25362(-)_1	MSNTQKKNVPELRFPEFEGEWEEKKLGDTLEFIKDGTHGTHENVNNGPWLLSAKNIKNNKIVISSDDRKISESDYKKIYKNYKLEKGDLLLTIVGTIGRAAIVKNPNNIAFQRSVAILKTKATYDVEFIFQLFQTKYFKNLLLRKQVVSAQPGLYLGDIRKIKISITNIIEEQRKIGTFFRKIDRQIELEEQKLELLQQQKKGYMQKIFSQELRFKDENGNDYPDWEEKQLGELSQIVRGASPRPIKDPKWFNKESDIGWLRISDVTNQNGKIYHLEQKLSIEGQEKTRVLVTTHLLLSIAASIGKPVMNFVKTGVHDGFLIFLNPKFNLFFMYYWLEYFKDKWSKYGQPGSQVNLNTEIVKSQTLNMPSNHEQEKVGQFFNRNEKLIELQQEKIMYLKRRKQVLLQKMFI*
GCA_900080255.1	FKLV01000009.1	5	DMS_other	FKLV01000009.1_27	MTase_I_00005	MTase_I	25355	27112	-	FKLV01000009.1_25354-27112(-)_1	MILKAFESYNISXXXXXXXXXXXXXXXXXXXXXXXXXXXXXXXXXXXXXXXXXXXXXXXXXXXXXXXXXXXXXXXXXXXXXXXXXXXXXXXXXXXXXXXXXXXXXXXLIFYRFLSEKAEQEYADALSGEDITYQEAWADEEYREDLKAELIDQVGYFIEPQDLFSAMIREIETQDFDIEHLATAIRKVETSTLGEESENDFIGLFSDMDLSSTRLGNNVKERTALISKVMVNLDDLPFVHSDMEIDMLGDAYEFLIGRFAATAGKKAGEFYTPQQVSKILAKIVTDGKDKLRHVYDPTCGSGSLLLRVGKETQVYRYFGQERNNTTYNLARMNMLLHDVRYENFDIRNDDTLENPAFLGNTFDAVIANPPYSAKWTADSKFENDERFSGYGKLAPKSKADFAFIQHMVHYLDDEGTMAVVLPHGVLFRGAAEGVIRRYLIEEKNYLEAVIGLPANIFYGTSIPTCILVFKKCRQQDDNVLFIDASNDFEKGKNQNHLSDAQVDRIIATYKRKETIDKYSYSATLQEIADNDYNLNIPRYVDTFEEEAPIDLDQVQQDLKNIDKEIAEIEQEINAYLKELGVLKDE*
GCA_900080255.1	FKLV01000009.1	6	PDC-M24	FKLV01000009.1_36	PDC-M24A_WP_014405001.1	PDC-M24A	34688	35161	+	FKLV01000009.1_34687-35161(+)_1	MHLKLNDEDLNYLVNLSKEILEQYNIKLDETCKGDINITSCNSEYFFTLSYFLKPGKATINFRECRYNYSLLRLNLNDGFHKNSNNEKIRGNRINIFSENEFIQKADGVTHMKAYPLPYKIFEDSSDFVKQLFTLLEYTKTNHNDNIKIETNLFMSW*
GCA_900080255.1	FKLV01000009.1	6	PDC-M24	FKLV01000009.1_37	PDC-M24B_WP_172176026.1	PDC-M24B	35166	35957	+	FKLV01000009.1_35165-35957(+)_1	MHDNTIKSISKDYFDYLQTESKFIPLENETIEFYSPIVDYFGDSISVNISFSGDRYKLTDHGETLWNMEQFGLDLTNHKKQKKYQLLNNIIQNYGLVIENKHINFYTNRIDLSQAIHDYVLAISEISYLGILKKENIKSLFKDEVMQYFLSNRKIYPNIFPEFKVEGKSKLIHSFEAVFPGEATEYVKTIKRIDKNNAKNVLFDWNDVEVHRNKNFDSNARLNIITEQQDDISEAVSTMLSQYNVEVFSFENKKQLEEKFSNV*
GCA_900080255.1	FKLV01000009.1	7	PDC-M24	FKLV01000009.1_40	PDC-M24A_WP_014405001.1	PDC-M24A	39141	39596	+	FKLV01000009.1_39140-39596(+)_1	MAKLDLNSLDDEHVKLLINELKYPETHIDVNELKTIVASRINERQEIISFKLGIKYLLTIKRGNIEKDRFSISIIFKDTYHTLVRIDINGGTHDNPDGTIAPKSHIHIYNDKYDKKDRFAYEINLKDFPDIYNLYNVYMSFLEYNNIKDLE*
GCA_900080255.1	FKLV01000009.1	7	PDC-M24	FKLV01000009.1_41	PDC-M24B_WP_172176026.1	PDC-M24B	39609	40397	+	FKLV01000009.1_39608-40397(+)_1	MTTFDAKKLKKEYLDWYNQTLEFSNLSNNVVRIDTPFKDNSLDNLIIYALYDQSRDMITLTDDGYTIFDLENNGIFLNKSKKHKKIFEEHLSAYGIKYNDKTHEIFVQTNFKNFNKSKHNLLQCLIFVNDMYLLSNPKSQNIFTEDVANKLDEHNIYYGRDLPIIGSSGVVHNFDFFISAKKNQKEKFINAISNPNNSMIIKSKITDAMQAKKIKRHRQNEFIFILNDSKKEINEHNKNLLHENYISTIDYSELDEKIGLLI*
GCA_900080255.1	FKLV01000011.1	8	DMS_other	FKLV01000011.1_47	Specificity_I_00114	Specificity_I	51633	52802	-	FKLV01000011.1_51632-52802(-)_1	MSNKQKKNVPELRFPGFEGEWEEKKLGEVGTFTSGGTPLKSKSEYWNGDIPWITTGDIHNIKRENITNFITEKGLNESSAKLITNEAILIAMYGQGKTRGMSAILNFEATTNQACAIYQTNQNINFVFQYFQKLYEFLRSLSNEGSQKNLSLSLLKEITLNYPNEQEQKKIGDFFSKLDRQIELEEQKLELLQQQKKGYMQKIFSQELRFKDENGNDYPEWEETTIKEIAQINTGKKDTKDAITNGSYDFYVRSPIVYKINTFSYEGEAILTVGDGVGVGKVFHYVNGKFDYHQRVYKISDFKNYYGLLLFYYFSQNFLKETKKYSAKTSVDSVRKDMIANMKVPRPIYIEQKKIGQFIKRVDNKTKIQKQVIELLKQRKKALLQKMFI*
GCA_900080255.1	FKLV01000011.1	8	DMS_other	FKLV01000011.1_48	MTase_I_00005	MTase_I	52795	54351	-	FKLV01000011.1_52794-54351(-)_1	MSITEKQRQQQAELHKKLWSIANDLRGNMDASEFRNYILGLIFYRFLSEKAEQEYADALAGEDITYQEAWVDEEYREDLKAELIDQVGYFIEPQDLFSAMIREIETQDFDIEHLATAIRKVETSTLGEESENDFIGLFSDMDLSSTRLGNNVKERTALISKVMVNLDDLPFVHSDMEIDMLGDAYEFLIGRFAATAGKKAGEFYTPQQVSKILAKIVTDGKDKLRHVYDPTCGSGSLLLRVGKETQVYRYFGQERNNTTYNLARMNMLLHDVRYENFDIRNDDTLENPAFLGNTFDAVIANPPYSAKWTADSKFENDERFSGYGKLAPKSKADFAFIQHMVHYLDDEGTMAVVLPHGVLFRGAAEGVIRRYLIEEKNYLEAVIGLPANIFYGTSIPTCILVFKKCRQQDDNVLFIDASNDFEKGKNQNHLSDAQVERIIDTYKRKETIDKYSYSATLQEIADNDYNLNIPRYVDTFEEEAPIDLDQVQQDLKNIDKEIAEIEQEINAYLKELGVLKDE*
GCA_900080305.1	FKMK01000001.1	1	AbiD	FKMK01000001.1_870	AbiD	AbiD	953981	955087	+	FKMK01000001.1_953980-955087(+)_1	MDKSLEINLKELESIMYKEKVIDVKEYDNLKVTFETLNDAPKSEIPTPFTIEQMLYKLETKNLYFPEIKSKEKCVELLHSVGYYNLKHFMYNEFGKDEPKNFDEVYILYKFDRYLLKQLFSLVNMLETHIRNIILEVYMLEIEYNNKPSTLFYLDKDLYFEKVNDEYKYSAKKLKEFNRLQNVFWRAIEKKKSNDNVKHNIKKYNIIPAWVLFQNFSFGDLSTFYRTTLPTYRNKVSKRIENLIEKNTGISIKLPEKLLCAWLNSIRFLRNRIAHTDIIYGINFTNTCAKHHSDEEMYVNIEKYKYQQRLVTFLLAMKKIFMSMPENNIIEWNETLTKIENKCSEHNFIKLSRLGVIENNLSYFKITK*
GCA_900080305.1	FKMK01000001.1	2	DMS_other	FKMK01000001.1_38	Specificity_I_00127	Specificity_I	41429	42649	-	FKMK01000001.1_41428-42649(-)_1	MSNTQKKNVPELRFPEFEGEWEEKQFADFTKINQGLQIAINERKTEYSPELYFYITNEFLRPNSQTKYFIENPPQSVIANKEDILMTRTGNTGKVVTNVFGAFHNNFFKIKFDKNLYDRLFLVEVLNSSKIQNKILSLAGSSTIPDLNHSDFYSISSSYPLLREQQKIGKFFSKLDRQIELEEQKLELLQQQKKGYMQKIFSQELRFKDENGEDYPDWKEKKLGDITEQSMYGIGASATRFDSKNIYIRITDIDEKSRKLNYQNLTTPDELNNKYKLKRNDILFARTGASTGKSYIHKEEKDIYNYYFAGFLIKFKINEQNSPLFIYQFTLTSKFNKWVKVMSVRSGQPGINSEEYAKLPLVLPNKLEQQKIAKFLDRFDRQIELEKQKIEILQQQKKGLLQSMFI*
GCA_900080305.1	FKMK01000001.1	2	DMS_other	FKMK01000001.1_39	MTase_I_00005	MTase_I	42642	44342	-	FKMK01000001.1_42641-44342(-)_1	MYFYXXXXXXXXXXXXXXXXXXXXXXXXXXXXXXXXXXXXXXXXXXXXXXXXXXXXXXXXXXXXXXXXXXXXXXXXXXXXXXXXXXXXLIFYRFLSEKAEQEYADALSGEDITYQEAWADEAYREDLKAELIDQVGYFIEPQDLFGAMIREIETQDFDIEHLATAIRKVETSTLGEESENDFIGLFSDMDLSSTRLGNNVKERTALISKVMVNLDDLPFVHSDMEIDMLGDAYEFLIGRFAATAGKKAGEFYTPQQVSKILAKIVTDGKDKLRHVYDPTCGSGSLLLRVGKETQVYRYFGQERNNTTYNLARMNMLLHDVRYENFDIRNDDTLENPAFLGHTFDAVIANPPYSAKWTADSKFENDERFSGYGKLAPKSKADFAFIQHMVHYLDDEGTMAVVLPHGVLFRGAAEGVIRRYLIEEKNYLEAVIGLPANIFYGTSILTCILVFKKCRQQDDNVLFIDASNDFEKGKNQNHLSDAQVERIINTYKRKETIDKYSYSATLQEIADNDYNLNIPRYVDTFEEEAPIDLDQVQQDLKNIDKEIAEIEQEINAYLKELGVLKDE*
GCA_900080305.1	FKMK01000001.1	3	DRT_class_I	FKMK01000001.1_44	Drt4_00001	Drt4	47540	48946	-	FKMK01000001.1_47539-48946(-)_1	MVNLKIRNLYNTILDSSFLIRYGYYDVRMKKIESKNINNEELEDYYGKPDTFYLKIFGLQDLYFLMKSEDLRGFFNFSDFKKNVDTEPIYFNTPKNNYVRREYKMPNVYSYLHLCFFIEDNKEEFINIFENNVQSTSKYFNELNFNFKFTKKIEQRLLFGGNSILSLDLSNFYHTLYTHSIPWVIHGKQNSKDNRYKGFANNLDSLIQKCQYGETHGIPVGNIISRIIAELYMCYIDKKLIEKGYKYARYVDDIKYPFVSNTDKEGFLMEFNSICREYNLILNDKKTDVQTFPYRNNMQKVEIFSYLDSLNKSSEIADWKSKINDFIDFCLSEEVSGNKGAVKCIYSVVINKLRDSKMSSNKINNILVSREKLTKYNLYEKFLDISLKDSRLTNKFINFTEQLIDLKISKEKLKKIARQYFKENKEIWKGNLDYYILNGWNQEVYQILLYSVLFDEEKILNKKSLQLI*
GCA_900080305.1	FKMK01000001.1	4	RM_type_II	FKMK01000001.1_309	REase_II_00072	REase_II	311976	312761	-	FKMK01000001.1_311975-312761(-)_1	MTNKYLSFITDEDLFECIEFLYTEYEKALEGIDFDKFFKNRIDTFKMTFDMGINNLSEQDWLAAELQRQVEKTITNHVGTFHEKLIGKIEGYTNYPVGYDYDVAKDDNTLFAEIKNKHNTLTGTHTKSLFQKICGYAEKYPDAICYYVRIIDTKSRNDIWEFRSGSIDENTREKPRFSHPRVRIASGDQFYKIVTGEEDAFKQLAYNIPIALDDWIETKRAKKGSSLGLFAELYQQAKANNRTLSEEIISINYPKSNYISF*
GCA_900080305.1	FKMK01000001.1	4	RM_type_II	FKMK01000001.1_310	MTase_II_00116	MTase_II	312825	314138	-	FKMK01000001.1_312824-314138(-)_1	MCIGGSLVRLNKGSIIEKMKNQNIKTQTELAEKIDISKSQLSFMFSDEYEPLKKNVIKLADVLKVSPNDIILDEEDQMPINSDFNRYDYKLDEFIDVSNVRKNKDYNVFETFAGAGGLALGLESAGLSTYGAVEIDKNAAETLRINRPKWKVIENDIEFIADNLDEFIDEEIDILSGGYPCQTFSYAGKRNGFADTRGTLFYPYSKILSKLKPKAFIAENVRGLVNHDDGKTLEVMLKVFIKEGYEVYWNILNSWNYDVAQKRERIVIIGIREDLVKEQKYPFRFPLAQVYKPVLKDVLKDVPKSKVTAYSDKKREVMKLVPPGGCWVDLPEQIAKDYMGKSWYSGGGKRGMARRISWDEPCLTLTTSPSQKQTERCHPDETRPFSIREYARIQSFPDEWEFSGGVGAQYRQIGNAVPVNLAKYIGKSLVHYLNQFN*
GCA_900080395.1	FKNJ01000001.1	1	DMS_other	FKNJ01000001.1_53	MTase_I_00003	MTase_I	54041	55669	+	FKNJ01000001.1_54040-55669(+)_1	MLXXXXXXXXXXXXXXXXXXXXXXXXXXXXXXXXXXXXXXXXXXXXXXXXXXXXXXXXXXXXXXXXXXXXXXXXXXXXXXXXXXXXXXXXXXAWADEEYREDLKAELIDQVGYFIEPQDLFSAMIREIETQDFDIEHLATAIRKVETSTLGEESENDFIGLFSDMDLSSTRLGNNVKERTALISKVMVNLDDLPFVHSDMEIDMLGDAYEFLIGRFAATAGKKAGEFYTPQQVSKILAKIVTDGKDKLRHVYDPTCGSGSLLLRVGKETQVYRYFGQERNNTTYNLARMNMLLHDVRYENFEIRNDDTLENPAFLGNTFDAVIANPPYSAKWTADSKFENDERFSGYGKLAPKSKADFAFIQHMVHYLDDEGTMAVVLPHGVLFRGAAEGVIRRYLIEEKNYLEAVIGLPANIFYGTSIPTCILVFKKCRQQDDNVLFIDASNDFEKGKNQNHLSDAQVERIIDTYKRKATIDKYSYSATLQEIADNDYNLNIPRYVDTFEEEAPIDLDQVQQDLKNIDKEIAEIEQEINAYLKELGVLKDE*
GCA_900080395.1	FKNJ01000001.1	1	DMS_other	FKNJ01000001.1_54	Specificity_I_00114	Specificity_I	55662	56891	+	FKNJ01000001.1_55661-56891(+)_1	MSNTQTKNVPELRFPGFEGEWEEKKLGNLTTKIGSGKTPKGGSENYTNKGIPFLRSQNIRNGKLNLNDLVYISKDIDDEMKNSRTYYGDVLLNITGASIGRTAINSIVETHANLNQHVCIIRLKKEYYYNFFGQYLLSRKGKRKIFLAQSGGSREGLNFKEIANLKIFTPTIFEEQQKIGQFFSKLDQQIELEEQKLELLQQQKKCYIQKIFSQELRFKDEEGNYYKGWNKKQLKDVLEFSNKRTINENEYPVLTSSRQGLILQSDYYKDRKTFAESNIGYFILPKNHITYRSRSDDGIFKFNLNLMIDVGIISKYYPVFKGIDANQYYLTLHLNYQLKKEYIKYATGTSQLVLSQKDLQNIKTKLPSYEEQQKIGDFFSEIDRLVEKQSSKVGRLKVRKKELLQKMFV*
GCA_900080395.1	FKNJ01000001.1	2	PDC-M24	FKNJ01000001.1_44	PDC-M24B_WP_172176026.1	PDC-M24B	45910	46701	-	FKNJ01000001.1_45909-46701(-)_1	MHDNTIKSISKDYFDYLQTESKFIPLENETIEFYSPIVDYFGDSISVNISFSGDRYKLTDHGETLWNMEQLGIDLTSNKKQKKYQLLNNIVQNYSLVIENKHINFYTNRINLSQAIHDYVLAISEISYLGILKKENIKSLFKDEVMQYFLSNRKIYPNIFPEFKVEGKSKLIHSFEAVFPGEATEYVKTIKRIDKNNAKNVLFDWNDVEIHRNKNFDSNARLNIITEQQDDISEAVSTMLSQYNVEVFSFENKKQLEEKFSNV*
GCA_900080395.1	FKNJ01000001.1	2	PDC-M24	FKNJ01000001.1_45	PDC-M24A_WP_014405001.1	PDC-M24A	46706	47179	-	FKNJ01000001.1_46705-47179(-)_1	MHLKLNDEDLNYLVNLSKEILEQYNIKLDETCKGDINITSCNSEYFFTLSYFLKPGKATINFRECRYNYSLLRLNLNDGFHKNSNNEKIRGNRINIFSEKEFIQKADGATHMKAYPLPYNIFDDSSDFVKQLFTLLEYTKTNHNDNIKIETNLFMSW*
GCA_900080395.1	FKNJ01000001.1	3	SoFic	FKNJ01000001.1_240	SoFic__SoFic	SoFic	271636	272856	+	FKNJ01000001.1_271635-272856(+)_1	MGYRTLKSIFHEHNESKMKEEYTKRFNSLASFNTNINIIPMENGKKVNDLEYPLFFMVTKNLSKKQELISINSRKIDRALNSLPYAAREQYFNDLLIDELQSTNEIENVFSTKQEIAHALNNQASEFLKFRGLVDQYKEIELNKKIKVDNVRDIRAIYDKLVSNEINEQDKLDGELFRKNFVGVHDGSTNKYIHVGLQPETKIVEYIGEMLTFLKYFDAPQPFKIMASHYLFEYIHPFYDGNGRVGRFIIAKLLSDYYDNYTALTFSYVINRNKSKYYKAFMTASNHLNCGDLTEFIDTMLELLIAGQERILDELIPKMDATEKLTLYLTSHYKQIDYEFLYLLSMDKLFGNKRNRLTLIDLENILGVGRVKINNTIKKYDNYLVKIKSRPTIYEISDEFLNSIIK*
GCA_900080395.1	FKNJ01000002.1	4	Mokosh_TypeII	FKNJ01000002.1_268	Mokosh_TypeII__MkoC	MkoC	306126	309278	+	FKNJ01000002.1_306125-309278(+)_1	MSQLLNDTLSAWLLIESLSPGEVNFTAEDILSAEHFKNGAKQAQLQSFDEYFEIWNSERFIISEEKSETGELIFKFYRHCFRYNEINLKIQDIFDDYSDIHNPNGTHCYGYTFNTDKHGKVIVDSIHIPMIMSALKEIEKNKNANIEEKFNDSVEKFFQKVKEILADEPINEFKLKKMDKAYDEYFSVLNSKKDGLFGHYVAIEYVKDSDLPQPEFNSFFISDIEKARKSPNQTLIDYIEGVEESQRIEVDENKEMFDKFLHPSRLPDGRWPSQTEFRLSLMQQLAVNQITSGNERISSVNGPPGTGKTTLLKDIFAHLVVERGKELAKLNNPKDAFVKTKIHETDDKYVYLLKESIAKYKMVVASSNNGAVENISKDLPKIEEIIRNPEKCKFPKYEQNYANLAHELKDFAEIAEDLIGESAWGLFSGVFGKSTNINQVLSHMLKQDANDIGFAKLLQNENNRMSYNELMSEWQSHQRAFLEELRHVEMLKEESIRAYDVYKNCESFSKIEQVINSEKTSIEEQVYHLDNETLRDNKEIEDLDNRINYIVKQIETLNELIKSIKESNKGFINKLKAMFNSEEDESYKDHNKEKQQLLTQQLELEKCKKNKHEDLVSKLKEKEKLIKQLTKVQLQLDELNSQLQELEAYRIESKITIPEKDFWSDNNYDERQVTNLWTSDELQYRRAMLFLRAMILHKLLLIANNTTIYYAINDFKDRRKLIDANPDKVHNAWNVMHLIFPVVSTTFASFKSMYGGIPKDFIDYLFIDEAGQAIPQAAVGALYRSKKVVAVGDPIQIEPVVTLESHLIDNIRKNYHVPEYLVSKEASVQSVADNANQYGFWKSDATDSNQKTWIGIPLWVHRRCLKPMFTIANQIAYNNKMVLPSNITKVGKTGWYDVKGNAVQKQFVKEHGEKVVGLLADDWIEAIKEGKNEPSSFVISPFSAVQQQIKRMLKQQLPTRIDIERTKINQWVDKSIGTVHTFQGKEAQKVYFVIGTDNTQDGAVNWSCEKPNLLNVAVTRAKKEFYVIGDMQRIQMKPFYETIFKERNVK*
GCA_900080395.1	FKNJ01000002.1	5	PDC-S50	FKNJ01000002.1_257	PDC-S50_WP_014253608.1	PDC-S50	292447	293601	+	FKNJ01000002.1_292446-293601(+)_1	MLKHKIINLIQEKREGSYWDFKAEYHKDKAELLHDIICLSNNLLNQEAYLILGVADNGHILGVAGDSNRKNQEELISFITGKKFAAGRHPKISLMTFEYEEKEIDVIIINPKGYVPYYLEKAETDQKSKKNKTVNAGSIYTRVEDKNTPIDSTASPLDTEILWKMHFGLYPTPIKRLQNYLLTPEKWMQNSTGYFHSESPEYIVYKNEDIEEKENYFNLVSPFYAYNQINSNTLYSYYEFKYHSTVLYGCRCISLDSGIYTTPVPELGEINFNMHRDDTIYYRYFIEETMLYNIHLFMYKGDSMEEKFAMDKFLECVLVYKSDVEKELFENYILDNWDKVNQSINENNKRVFGTEHLSQLEKEDITKKVKTVKVLKDELENFRT*
GCA_900080395.1	FKNJ01000002.1	6	RosmerTA	FKNJ01000002.1_319	RosmerTA__RmrT_2603008502	RmrT	369666	370442	+	FKNJ01000002.1_369665-370442(+)_1	VINLETIKQEVRESIVKGIIAGYKDYVNERNEVKKRMVISDAYAFTKSNHIESQVAKHLENFVKYIKENAGPSWKYLKFIFNKDEEKNNIMFILKNEDYFDEKNVSVGKSLVADKNPKSKNYLEVLMAKNRDINFGTVGEDFEIGHQMTADSILFNIKEGSNRDINSYFLIITYRIDKESKQLAAIKQWLPNPETNSAIMVDDLTELIEKVIVEREDYHIDEEELEVLKNDGELELIDVEHAFGISIDEGNDMIESER*
GCA_900080395.1	FKNJ01000002.1	6	RosmerTA	FKNJ01000002.1_320	RosmerTA__RmrA_2603008502	RmrA	370448	371623	+	FKNJ01000002.1_370447-371623(+)_1	MFIGKNLEYVRKLNALSRKELSEKINVSEQAIWQYETKNMMPEISKIYDMTSIFNVKSSYFISEQPEELLINSVDKHSIAFRAKNYKVSTKLLNKQYYQAMYLSNLTSYLFSFVTIPDNIILSLINNLDELLNGNLESLNKKESIKEIAKVVRAKILQDESNEALLFMLEKAGIVIYEKRINDSIDAYSFWSKDQTPFIILGTNRGGAVRRNFDLAHELGHLVLHRHIQFDLLSPEEYKTIEHEADIFASEFLLPEEAFKKDFDQMTKKSNPDYLAVLKEKWYVSIQAIAMRAYYLGLMSSTQYRYFWASLNKKGYKSKEPLDDVIEMSRPVKMNSLLKLYFDRNILTPQKLLNYLKVDETFLNHLAGINLKLFKDYVNENREYNITNLYK*
GCA_900080395.1	FKNJ01000004.1	7	retron_III-A	FKNJ01000004.1_185	retron_type_III_A5_prtase_various_cluster	PRTase_III-A	176809	178086	+	FKNJ01000004.1_176808-178086(+)_1	LKQNVEFNQAVIKFNKRNKINKSSNDEYIKNFRNKFGKFLSQSFLNSNNVIKQEIIKIIKDEYYYYDQENTKKYLIKFCQDLIEHIKEHRNQINDCHFTNILNKDAEKTNSSSILTSLFLTANNIPNNLSSNFSKAVEYYFAKNKEIYGDGYEKYLDEYFRNVLGEKSYLILIDDFSGTGKSISDFIDAIKKYILTLKIEIIIFCIHITEDAEKKIMDTSIKNGIEIKIAFVQKTEKYFINNKELEKKFYEFEKDIVNPGKYYNLGYKNTQALVSNFRNTPNNTLSLFWHENDQWKPLFKRKAKNDFSNKWKEKVHIIRWFLAYKKVPKILVDKIIAIMYVKNHADMKSKFLEIEINRILLYNDNILQECLSQKFLIKQTDFYIITYAGIELLKKYGLEKITLSNILYEFKSNGLHQQKNFDGNK*
GCA_900080395.1	FKNJ01000004.1	7	retron_III-A	FKNJ01000004.1_186	retron_III-A5	RT_III-A	178331	179347	+	FKNJ01000004.1_178330-179347(+)_1	MEKIENEIVNKTYLAINSLEELRNMIGIKSDYFYKCLYVNDHFYNVIKIPKRKKDEYRELMIPNMALKNIQRWILDNVLYRRQVHKCATGFVPRKSIVNNAIPHVGQKYILKMDIENFFPSITFKQVRKIFSEMGYKFELATALANLCTVNNQLPQGAPTSPYIANIIFYNIDKRIFSYCQKNNLRYTRYADDITISGSNKVSFSKEIIREIVNQYNFRINESKTIMFKPGDRKKVTGIIVNEKISVPKTLIREVRKQIYFVNKFGLEEHLIRNNYSLDYEQQFIMSIYGKISFIKMIDFKKGVSLQKKFNEVLGNIESSNMYRDNIDFDDIELHWIN*
GCA_900080395.1	FKNJ01000008.1	8	PDC-S07	FKNJ01000008.1_7	PDC-S07_WP_110056698.1	PDC-S07	6035	6427	+	FKNJ01000008.1_6034-6427(+)_1	MKKVINVVGAIIFSDNKILCAQRSEEMSLPLMWEFPGGKIEKNETEKEALIREIREEMKCDLIVGDKVITTEHEYDFGIVKLTTYKCTLNKELPTLTEHKSIEWLSINELDKLNWAPADIPAVNKIMTEG*
GCA_900080395.1	FKNJ01000008.1	9	RM_type_IV	FKNJ01000008.1_8	mREase_IV_00004	mREase_IV	6429	9290	+	FKNJ01000008.1_6428-9290(+)_1	MSRLLNDFNQSLKKGFIDKDISHKGNYTPKLLVNNKNEKVLSTIIDELQKCETFYFSVAFITESGLASLKAQLLDLSNKGVKGKILTSNYLGFNSPKMYGELLKLKNVEVRLTDIAGFHAKGYIFEHKDYSSMVIGSSNLTSNALKVNYEHNVLLSTMKNGDLVDSVKNEFELLWQKSTPLTEQWINSYKESFEYRSLEKLAEVEQTQMLLADKVKKSVEIVPNLMQAEALRSLKAIRDKTKDKALIISATGTGKTILCALDVREVNPNKFLFIVHNEGILNRAKEEFKKVLPIKNDSDFGLLTGKHRDVDAKYLFATIQTLSRDDNFKQFDENEFDYIVFDEAHRSAASTYQRVFNYFKPKFMLGMTATPERSDELSIFELFDYNIAYEIRLQAALESDILCPFHYFGVTDYVHQGIKEDDVTKLRYLTSDERVNYIIQKTDYYGYSGEILQGLIFVSSKKEAYDLADKLSSKGIKSVALTGDDSVNYRQIVIEKLKEGKINYIITVDLFNEGIDIPEVNQVVMLRPTESSIIFIQQLGRGLRKSANKEYVTVIDFIGNYKTNYLIPIALSGDQSQNKDNYKKFLTNNDSINGVSTINFEEVAKKQIYNSLDAVSLNQNKLILKAYEEVENRLGHMPLLMDFIQQHSIDPSVIFSKFSNYYEFLLRYKKIDALLTENESKNLVFFSRQIAPGLKRIDSLVLEELLKNELTYDELKNKMLNEVKDITEDDIDTSLRILDFSFYNAGIEKIYGSPIIECNERMIRLSDAFTNALSNQTFKIFLEDLIELSKYNNEKYQKGKNGLILYNKYSREDFSKIFNWNKNGSSVIMGYMIRSQEMPIFITYDKHEDISDSTKYEDEFLSQDELKWFTKSNRTLKSKEVQKILSHRAKGIKMYIFVQKKDDDGIYFYYLGTAGYIEGSEKQDKMPNGSNVVTMDLALDKAVRDDIYRYITN*
GCA_900080395.1	FKNJ01000011.1	10	PDC-S47	FKNJ01000011.1_3	PDC-S47_WP_148603747.1	PDC-S47	1369	2226	+	FKNJ01000011.1_1368-2226(+)_1	MDPILGKGIDKIIEGASKGPVETFSKTWELVFGKFHLYVDKVIYQREVEFEKFKEQFKKEISSVPENNLQEPQFSLLGPALEASKFYISEKTLSNMFAKLIASSMDDRKNSLTHHSFVEIIKQLSPNDAILLKHLKNHEVHPAVKYRAVLNPKNDGMNISDTLIKDSPLDIESTEISINNLVRLGVLNETFDMSYLTKKGIYNKFYAPQFLNHFNKIIEKQRFVSGLEFVKRMLKSGHNLETISKLSGIEFEVLKLHYSPWVIDIKKGSISLSAYGKAFVKTCIN*
GCA_900080475.1	FKMI01000001.1	1	AbiD	FKMI01000001.1_757	AbiD	AbiD	789520	790626	+	FKMI01000001.1_789519-790626(+)_1	MDKSLEINLKELEGIMYKEKVIDVKEYDNLKVTFETLNDAPKSEIPTPFTIEQMLYKLETKNLYFPEIKSKEKCVELLHSVGYYNLKHFMYNEFGKDEPKNFDEVYILYKFDRYLLKQLFSLVNMLETHIRNIILEVYMLEIEYNNKPSTLFYLDKDLYFEKVNDEYKYSAKKLKEFNRLQNVFWRAIEKKKSNDNVKHNIKKYNIIPAWVLFQNFSFGDLSTFYRTTLPTYRNKVSKRIENLIEKNTGISIKLPEKLLCAWLNSIRFLRNRIAHTDIIYGINFTNTCAKHHSDEEMYVNIEKYKYQQRLVTFLLAMKKIFMSMPENNIIEWNETLTKIENKCSEHNFIKLSRLGVIENNLSYFKITK*
GCA_900080475.1	FKMI01000001.1	2	DMS_other	FKMI01000001.1_783	MTase_I_00005	MTase_I	813522	815078	+	FKMI01000001.1_813521-815078(+)_1	MSITEKQRQQQAELHKKLWSIANDLRGNMDASEFRNYILGLIFYRFLSEKAEQEYADALAGEDITYQEAWADEEYREDLKAELIDQVGYFIEPQDLFSAMIREIETQDFDIEHLATAIRKVETSTLGEESENDFIGLFSDMDLSSTRLGNNVKERTALISKVMVNLDDLPFVHSDMEIDMLGDAYEFLIGRFAATAGKKAGEFYTPQQVSKILAKIVTDGKDKLRHVYDPTCGSGSLLLRVGKETQVYRYFGQERNNTTYNLARMNMLLHDVRYENFDIRNDDTLENPAFLGHTFDAVIANPPYSAKWTADSKFENDERFSGYGKLAPKSKADFAFIQHMVHYLDDEGTMAVVLPHGVLFRGAAEGVIRRYLIEEKNYLEAVIGLPANIFYGTSIPTCILVFKKCRQQEDYVLFIDASNDFEKGKNQNHLTDAQVERIINTYKRKETIDKYSYSATLQEIADNDYNLNIPRYVDTFEEEAPIDLDQVQQDLKNIDKEIAEVEQEINAYLKELGVLKDE*
GCA_900080475.1	FKMI01000001.1	2	DMS_other	FKMI01000001.1_784	Specificity_I_00114	Specificity_I	815071	816330	+	FKMI01000001.1_815070-816330(+)_1	MSNTQKKNVPELRFPGFEGEWEEKKLGDLTTKIGSGKTPKGGSENYTNKGIPFLRSQNIRNGKLNLNDLVYISKDIDDEMKNSRTYYGDVLLNITGASIGRTAINSIVEIHANLNQHVCIIRLKKEYYYNFFGQYLLSRKGKRKIFLAQSGGSREGLNFKEIANLKIFTPTIFEEQQKIGEFISKLDRQIELEEQKLELLQQQKKGYMQKIFSQELRFKDEEGKDYLDWKSKSIQEIFENKGGTALETEFNFDGNYKVISIGSYSINSTYNDQNIRVNKNKKTEKYILSKGDLAMVLNDKTKDGKIIGRSIFIDKDNQYIYNQRTERLIPFAENDNKFLWFLMNTDLIRNKIKGMMQGATQVYINYSSIKLISIQLPLLEEQQKIRGFLEVLSGITTKQLHKIDQLKERKKAFLQKMFI*
GCA_900080475.1	FKMI01000002.1	3	RM_type_II	FKMI01000002.1_197	REase_II_00155	REase_II	225362	226831	+	FKMI01000002.1_225361-226831(+)_1	LESYLTKQAVHNRAKEAVGKSVLELNGGESIKQSKSSVGDAFENWFGKKKDSDSKPDMAEAGVELKATPFKKLKNGKYSSKERLVLNIINYEKVANENFETSSFLSKNNTIELAFYEYIKGTPSDNWVIKEAVLYEMHKNPIDYEIIKQDWEIINQYINEGKAHELSEGLTSYLAPCTKGANASSLRNQPYSDIKAKQRAFSLKSGYMTSILRKYVLGDEKIDSIVKDPFEIKEKSIEDIVFEKFQPYINWSIDKLCEHFSINKGEKGLNYRIASAILNLKGKTTKTKPFPEVEEFEKSSIVVKTVHFNKKNVNKESMSFGAFKFEELANEEWEDSEGYPSAQWRNFLLETRFLFFVVKENEDGLDIFKGIKFFSMPEEDINGPVKKMWDDTVKKLNEGVTLEAVPDKSTKDGWRIKNNFVDKSDDLICHVRPHTNNRDYRGGSNADKLPKKINWINRPDSDDYSDEWMTKQSFWINNDYIKKQVEDLL*
GCA_900080475.1	FKMI01000002.1	3	RM_type_II	FKMI01000002.1_198	MTase_II_00115	MTase_II	226931	228169	+	FKMI01000002.1_226930-228169(+)_1	MNKIKVVELFAGVGGFRLGLENTKNGIFDITWANQWEPSRKIQHAFDCYSKRFQNGIHSNKDIAEVSDEEMANTEADMIVGGFPCQDYSVARSLNGELGIQGKKGVLFWQIIRYIQNTFPKYLLLENVDRLLKSPSSQRGRDFAVMLSTLNELGYNVEWRVINAADYGNAQRRRRVFIFGYKQDLNYSKAMEESPLDKIIYQNGLFAEAFPIEDYANKNRVNSTHISHDIVDISDNFSFQFHNSGIMKNGEILTIDTIPKYEKSVTLGEIIESNVDDSFSLNQDQIDKFKYLRGPKKIKRTTKDGHEYYFSEGGMSETDSLELPARTMLTSESSINRSTHFLNVGGVYRTLTPIEAERLNGFPDDWTVGMPIKMRYFCMGNALVVPLITRIGNQIEKIDSMTNDEFSQLRLF*
GCA_900080475.1	FKMI01000003.1	4	SoFic	FKMI01000003.1_182	SoFic__SoFic	SoFic	203045	204094	-	FKMI01000003.1_203044-204094(-)_1	VTKNLSKKQELISINSRKIDRELNSLPYAAREQYFNDLLIDELQSTNEIENVFSTKQEIAHALNNQASEFLKFRGLVDQYKEIELNKKIKVDNVRDIRAIYDKLVSNEINEQDKLDGELFRKNFVGVHDGSTNKYIHVGLQPETKIVEYIGEMLTFLKYFDAPQPFKIMASHYLFEYIHPFYDGNGRVGRFIIAKLLSDYYDNYTALTFSYVINRNKSKYYKAFMTASNHLNCGDLTEFIDTMLELLIAGQERILDELIPKMDATEKLTLYLTSHYKQIDYEFLYLLSMDKLFGNKRNRLTLIDLENILGVGRVKINNTIKKYDNYLVKIKSRPIIYEISDEFLNSIIK*
GCA_900080475.1	FKMI01000005.1	5	RosmerTA	FKMI01000005.1_118	RosmerTA__RmrA_2603008502	RmrA	148770	149945	-	FKMI01000005.1_148769-149945(-)_1	MFIGKNLEYVRKLNALSRKELSEKINVSEQAIWQYETKNMMPEISKIYDMTSIFNVKSSYFISEQPEELLINSVDKHSIAFRAKNYKVSTKLLNKQYYQAMYLSNLTSYLFSFVTIPDNIILSLINNLDELLNGNLESLNKKESIKEIAKVVRAKILQDESNEALLFMLEKAGIVIYEKRINDSIDAYSFWSKDQTPFIILGTNKGVAVRRNFDLAHELGHLVLHRHIQFDLLSPEEYKTIEHEADIFASEFLLPEEAFKKDFDQMTKKSNPDYLAVLKEKWYVSIQAIAMRAYYLGLMSSTQYRYFWASLNKKGYKSKEPLDDVIEMSRPVKMNSLLKLYFDRNILTPQKLLNYLKVDETFLNHLAGINLKLFKDYVNENREYNITNLYK*
GCA_900080475.1	FKMI01000005.1	5	RosmerTA	FKMI01000005.1_119	RosmerTA__RmrT_2603008502	RmrT	149951	150718	-	FKMI01000005.1_149950-150718(-)_1	LETIKQEVRESIVKGIIAGYKDYVNERNEVKKRMVISDAYVYTKSNHIENQVAKHLENFVKYIKENAGPSWKYLKFIFNKDEEKNNIMFILKNEDYFDEKNVSVGKSLVADKNPKSKNYLEVLMAKNRDINFGTVGEDFEIGHQMTADSILFNIKEGSNRDINSYFLIITYRIDKESKQLAAIKQWLPNPETNSAIMVDDLTELIEKVIVEREDYHIDEEELEVLKNDGELELIDVEHAFGISIDEGNDMIESER*
GCA_900080475.1	FKMI01000009.1	6	DMS_other	FKMI01000009.1_44	MTase_I_00003	MTase_I	50316	51575	+	FKMI01000009.1_50315-51575(+)_1	MIREIETQDFDIEHLATAIRKVETSTLGEESENDFIGLFSDMDLSSTRLGNNVKERTALISKVMVNLDDLPFVHSDMEIDMLGDAYEFLIGRFAATAGKKAGEFYTPQQVSKILAKIVTDGKDKLRHVYDPTCGSGSLLLRVGKETQVYRYFGQERNNTTYNLARMNMLLHDVRYENFEIRNDDTLENPAFLGNTFDAVIANPPYSAKWTADSKFENDERFSGYGKLAPKSKADFAFIQHMVHYLDDEGTMAVVLPHGVLFRGAAEGVIRRYLIEEKNYLEAVIGLPANIFYGTSIPTCILVFKKCRQQDDNVLFIDASNDFEKGKNQNHLSDAQVERIIDTYKRKETIDKYSYSATLQEIADNDYNLNIPRYVDTFEEEAPIDLDQVQQDLKNIDKEIAEIEQEINAYLKELGVLKDE*
GCA_900080475.1	FKMI01000009.1	6	DMS_other	FKMI01000009.1_45	Specificity_I_00114	Specificity_I	51568	52686	+	FKMI01000009.1_51567-52686(+)_1	MSNTQKKNVPELRFPEFEGEWEEKQLGNIIKVNSGKDYKHLDKGDIPVYGTGGYMTSVSEPLSEIDAVGIGRKGTINKPYLLEAPFWTVDTLFYCTPKKETDILFILSLFRKINWKVYDESTGVPSLSKQTINKINRFVPTNKEQQKIGKFFSKLDRQIELEEQKLELLQQQKKGYMQKIFSQELRFKDENGNDYPDWTNERLGEVTTVTMGQSPKSVNYTDNSNDTVLIQGNADIENGLINPRIYTREVTKLIQKDEIILTVRAPVGKLAMAQINACIGRGVCSIKGDKFLYYFLEWFATQNKWIRFSQGSTFESISGNDIRNIHIKIPVEDERTKIIKLLNSLDVLNSKTDLKIQNLKQRKQSLLQKIFV*
GCA_900080475.1	FKMI01000009.1	7	PDC-M24	FKMI01000009.1_34	PDC-M24B_WP_172176026.1	PDC-M24B	41046	41837	-	FKMI01000009.1_41045-41837(-)_1	MHDNTIKSISKDYFDYLQAESKFIPLENETIEFYSPIVDYFGDSISVNISFSGDRYKLTDHGETLWNMEQFGLDLTNHKKQKKYQLLNNIVQNYGLVIENKHINFYTNRIDLSQAIHDYVLAISEISYLGILKKENIKSLFKDEVMQYFLSNRKIYPNIFPEFKVEGKSKLIHSFEAVFPGEATEYVKTIKRIDKNNAKNVLFDWNDVEVHRNKNFDSNARLNIITEQQDDISEAVSTMLSQYNVEVFSFENKKQLEEKFSNL*
GCA_900080475.1	FKMI01000009.1	7	PDC-M24	FKMI01000009.1_35	PDC-M24A_WP_014405001.1	PDC-M24A	41842	42315	-	FKMI01000009.1_41841-42315(-)_1	MHLKLNDEDLNYLVNLSKEILEQYNIKLDETCKGDINITSCNSEYFFTLSYFLKPGKATINFRECRYNYSLLRLNLNDGFHKNSNNEKIRGNRINIFSEKEFIQKADGATHMKAYPLPYNIFDDSSDFVKQLFTLLEYTKTNHNDNIKIETNLFMSW*
GCA_900080535.1	FKMS01000001.1	1	SoFic	FKMS01000001.1_439	SoFic__SoFic	SoFic	493343	494563	-	FKMS01000001.1_493342-494563(-)_1	MGYRTLKSIFHEHNESKMKEEYTKRFNSLASFNTNINIIPMENGKKVNDLEYPLFFMVTKNLSKKQELISINSRKIDRALNSLPYAAREQYFNDLLIDELQSTNEIENVFSTKQEIAHALNNQASEFLKFRGLVDQYKEIELNKKIKVDNVRDIRAIYDKLVSNEINEQDKLDGELFRKNFVGVHDGSTNKYIHVGLQPETKIVEYIGEMLTFLKYFDAPQPFKIMASHYLFEYIHPFYDGNGRVGRFIIAKLLSDYYDNYTALTFSYVINRNKSKYYKAFMTASNHLNCGDLTEFIDTMLELLIAGQERILDELIPKMDATEKLTLYLTSHYKQIDYEFLYLLSMDKLFGNKRNRLTLIDLENILGVGRVKINNTIKKYDNYLVKIKSRPTIYEISDEFLNSIIK*
GCA_900080535.1	FKMS01000002.1	2	Mokosh_TypeII	FKMS01000002.1_40	Mokosh_TypeII__MkoC	MkoC	44180	47332	+	FKMS01000002.1_44179-47332(+)_1	MSQLLNDTLSAWLLIESLSPGEVNFTAEDILSAEHFKNGAKQAQLQSFDEYFEIWNSERFIISEEKSETGELIFKFYRHCFRYNEINLKIQDIFDDYSDIHNPNGTHCYGYTFNTDKHGKVIVDSIHIPMIMSALKEIEKNKNANIEEKFNDSVEKFFQKVKEILADEPINEFKLKKMDKAYDEYFSVLNSKKDGLFGHYVAIEYVKDSDLPQPEFNSFFISDIEKARKSPNQTLIDYIEGVEESQRIEVDENKEMFDKFLHPSRLPDGRWPSQTEFRLSLMQQLAVNQITSGNERISSVNGPPGTGKTTLLKDIFAHLVVERGKELAKLNNPKDAFVKTKIHETDDKYVYLLKESIAKYKMVVASSNNGAVENISKDLPKIEEIIRNPEKCKFPKYEQNYANLAHELKDFAEIAEDLIGESAWGLFSGVFGKSTNINQVLSHMLKQDANDIGFAKLLQNENNRMSYNELMSEWQSHQRAFLEELRHVEMLKEESIRAYDVYKNCESFSKIEQVINSEKTSIEEQVYHLDNETLRDNKEIEDLDNRINYIVKQIETLNELIKSIKESNKGFINKLKAMFNSEEDESYKDHNKEKQQLLTQQLELEKCKKNKHEDLVSKLKEKEKLIKQLTKVQLQLDELNSQLQELEAYRIESKITIPEKDFWSDNNYDERQVTNLWTSDELQYRRAMLFLRAMILHKLLLIANNTTIYYAINDFKDRRKLIDANPDKVHNAWNVMHLIFPVVSTTFASFKSMYGGIPKDFIDYLFIDEAGQAIPQAAVGALYRSKKVVAVGDPIQIEPVVTLESHLIDNIRKNYHVPEYLVSKEASVQSVADNANQYGFWKSDATDSNQKTWIGIPLWVHRRCLKPMFTIANQIAYNNKMVLPSNITKVGKTGWYDVKGNAVQKQFVKEHGEKVVGLLADDWIEAIKEGKNEPSSFVISPFSAVQQQIKRMLKQQLPTRIDIERTKINQWVDKSIGTVHTFQGKEAQKVYFVIGTDNTQDGAVNWSCEKPNLLNVAVTRAKKEFYVIGDMQRIQMKPFYETIFKERNVK*
GCA_900080535.1	FKMS01000002.1	3	RosmerTA	FKMS01000002.1_91	RosmerTA__RmrT_2603008502	RmrT	107624	108400	+	FKMS01000002.1_107623-108400(+)_1	VINLETIKQEVRESIVKGIIAGYKDYVNERNEVKKRMVISDAYAFTKSNHIESQVAKHLENFVKYIKENAGPSWKYLKFIFNKDEEKNNIMFILKNEDYFDEKNVSVGKSLVADKNPKSKNYLEVLMAKNRDINFGTVGEDFEIGHQMTADSILFNIKEGSNRDINSYFLIITYRIDKESKQLAAIKQWLPNPETNSAIMVDDLTELIEKVIVEREDYHIDEEELEVLKNDGELELIDVEHAFGISIDEGNDMIESER*
GCA_900080535.1	FKMS01000002.1	3	RosmerTA	FKMS01000002.1_92	RosmerTA__RmrA_2603008502	RmrA	108406	109581	+	FKMS01000002.1_108405-109581(+)_1	MFIGKNLEYVRKLNALSRKELSEKINVSEQAIWQYETKNMMPEISKIYDMTSIFNVKSSYFISEQPEELLINSVDKHSIAFRAKNYKVSTKLLNKQYYQAMYLSNLTSYLFSFVTIPDNIILSLINNLDELLNGNLESLNKKESIKEIAKVVRAKILQDESNEALLFMLEKAGIVIYEKRINDSIDAYSFWSKDQTPFIILGTNRGVAVRRNFDLAHELGHLVLHRHIQFDLLSPEEYKTIEHEADIFASEFLLPEEAFKKDFDQMTKKSNPDYLAVLKEKWYVSIQAIAMRAYYLGLMSSTQYRYFWASLNKKGYKSKEPLDDVIEMSRPVKMNSLLKLYFDRNILTPQKLLNYLKVDETFLNHLAGINLKLFKDYVNENREYNITNLYK*
GCA_900080535.1	FKMS01000002.1	4	Stk2	FKMS01000002.1_30	Stk2	Stk2	31016	32524	+	FKMS01000002.1_31015-32524(+)_1	LNEEILREVADIFIGDDRDSIYDYKTGNELVRFFNHYFNKGDIYQAPFPSRWLYVVKHLQTLIQERKINQFFTLILSNHYIKYELKIDEVEAAKQAAKALKLFNKRLNHYGYYITGTNNARYFMDKDEDTESIGYGGYANIYLQKSTGLAVKKLKEEYLTDSSIKSRFKREFDLTKSFDTNPLFINVFEFNESDYSYTMELADETLKDYIESKTISELEKVKIIMKILKAMSQAHSENKIHRDISSKNVLMFRGKVKISDLGLGKNLDEIHSHQTFDTNGVGQYKYCAPEQMYSLKQADKQSDVFSLGRLINFIMTGNVVNNHHLFRGVSDKATNSSKEYRFEDANEMLKMLQRILEYHSSAKHVEKCQEKLKRGVFDDESEEFIMTRSDEQLCQMVLSSNNNEQACLIRYMQKNESSACDLIESINRKYQEFCGRFEDYDPFAKLAYMILCNNFSYRVNETAARVLNYVAWSVNRFSAQDLIKGLINRGVEPLIEEKLKDN*
GCA_900080535.1	FKMS01000004.1	5	PDC-S07	FKMS01000004.1_7	PDC-S07_WP_110056698.1	PDC-S07	5730	6122	+	FKMS01000004.1_5729-6122(+)_1	MKKVINVVGAIIFSDNKILCAQRSEEMSLPLMWEFPGGKIEKNETEKEALIREIREEMKCDLIVGDKVITTEHEYDFGIVKLTTYKCTLNKELPTLTEHKSIEWLSINELDKLNWAPADIPAVNKIMTEG*
GCA_900080535.1	FKMS01000004.1	6	RM_type_IV	FKMS01000004.1_8	mREase_IV_00004	mREase_IV	6124	8985	+	FKMS01000004.1_6123-8985(+)_1	MSRLLNDFNQSLKKGFIDKDISHKGNYTPKLLVNNKNEKVLSTIIDELQKCETFYFSVAFITESGLASLKAQLLDLSNKGVKGKILTSNYLGFNSPKMYGELLKLKNVEVRLTDIAGFHAKGYIFEHKDYSSMVIGSSNLTSNALKVNYEHNVLLSTMKNGDLVDSVKNEFELLWQKSTPLTEQWINSYKESFEYRSLEKLAEVEQTQMLLADKVKKSVEIVPNLMQAEALRSLKAIRDKTKDKALIISATGTGKTILCALDVREVNPNKFLFIVHNEGILNRAKEEFKKVLPIKNDSDFGLLTGKHRDVDAKYLFATIQTLSRDDNFKQFDENEFDYIVFDEAHRSAASTYQRVFNYFKPKFMLGMTATPERSDELSIFELFDYNIAYEIRLQAALESDILCPFHYFGVTDYVHQGIKEDDVTKLRYLTSDERVNYIIQKTDYYGYSGEILQGLIFVSSKKEAYDLADKLSSKGIKSVALTGDDSVNYRQIVIEKLKEGKINYIITVDLFNEGIDIPEVNQVVMLRPTESSIIFIQQLGRGLRKSANKEYVTVIDFIGNYKTNYLIPIALSGDQSQNKDNYKKFLTNNDSINGVSTINFEEVAKKQIYNSLDAVSLNQNKLILKAYEEVENRLGHMPLLMDFIQQHSIDPSVIFSKFSNYYEFLLRYKKIDALLTENESKNLVFFSRQIAPGLKRIDSLVLEELLKNELTYDELKNKMLNEVKDITEDDIDTSLRILDFSFYNAGIEKIYGSPIIECNERMIRLSDAFTNALSNQTFKIFLEDLIELSKYNNEKYQKGKNGLILYNKYSREDFSKIFNWNKNGSSVIMGYMIRSQEMPIFITYDKHEDISDSTKYEDEFLSQDELKWFTKSNRTLKSKEVQKILSHRAKGIKMYIFVQKKDDDGIYFYYLGTAGYIEGSEKQDKMPNGSNVVTMDLALDKAVRDDIYRYITN*
GCA_900080535.1	FKMS01000005.1	7	DMS_other	FKMS01000005.1_53	MTase_I_00005	MTase_I	54055	55611	+	FKMS01000005.1_54054-55611(+)_1	MSITEKQRQQQAELHKKLWSIANDLRGNMDASEFRNYILGLIFYRFLSEKAEQEYADALSGEDITYQEAWADEEYREDLKAELIDQVGYFIEPQDLFSAMIREIETQDFDIEHLATAIRKVETSTLGEESENDFIGLFSDMDLSSTRLGNNVKERTALISKVMVNLDDLPFVHSDMEIDMLGDAYEFLIGRFAATAGKKAGEFYTPQQVSKILAKIVTDGKDKLRHVYDPTCGSGSLLLRVGKETQVYRYFGQERNNTTYNLARMNMLLHDVRYENFEIRNDDTLENPAFLGNTFDAVIANPPYSAKWTADSKFENDERFSGYGKLAPKSKADFAFIQHMVHYLDDEGTMAVVLPHGVLFRGAAEGVIRRYLIEEKNYLEAVIGLPANIFYGTSIPTCILVFKKCRQQDDNVLFIDASNDFEKGKNQNHLSDAQVERIIDTYKRKATIDKYSYSATLQEIADNDYNLNIPRYVDTFEEEAPIDLDQVQQDLKNIDKEIAEIEQEINAYLKELGVLKDE*
GCA_900080535.1	FKMS01000005.1	7	DMS_other	FKMS01000005.1_54	Specificity_I_00114	Specificity_I	55604	56833	+	FKMS01000005.1_55603-56833(+)_1	MSNTQTKNVPELRFPGFEGEWEEKKLGNLTTKIGSGKTPKGGSENYTNKGIPFLRSQNIRNGKLNLNDLVYISKDIDDEMKNSRTYYGDVLLNITGASIGRTAINSIVETHANLNQHVCIIRLKKEYYYNFFGQYLLSRKGKRKIFLAQSGGSREGLNFKEIANLKIFTPTIFEEQQKIGQFFSKLDQQIELEEQKLELLQQQKKCYIQKIFSQELRFKDEEGNYYKGWNKKQLKDVLEFSNKRTINENEYPVLTSSRQGLILQSDYYKDRKTFAESNIGYFILPKNHITYRSRSDDGIFKFNLNLMIDVGIISKYYPVFKGIDANQYYLTLHLNYQLKKEYIKYATGTSQLVLSQKDLQNIKTKLPSYEEQQKIGDFFSEIDRLVEKQSSKVGRLKVRKKELLQKMFV*
GCA_900080535.1	FKMS01000005.1	8	PDC-M24	FKMS01000005.1_44	PDC-M24B_WP_172176026.1	PDC-M24B	45914	46705	-	FKMS01000005.1_45913-46705(-)_1	MHDNTIKSISKDYFDYLQTESKFIPLENETIEFYSPIVDYFGDSISVNISFSGDRYKLTDHGETLWNMEQLGIDLTSNKKQKKYQLLNNIVQNYSLVIENKHINFYTNRINLSQAIHDYVLAISEISYLGILKKENIKSLFKDEVMQYFLSNRKIYPNIFPEFKVEGKSKLIHSFEAVFPGEATEYVKTIKRIDKNNAKNVLFDWNDVEIHRNKNFDSNARLNIITEQQDDISEAVSTMLSQYNVEVFSFENKKQLEEKFSNV*
GCA_900080535.1	FKMS01000005.1	8	PDC-M24	FKMS01000005.1_45	PDC-M24A_WP_014405001.1	PDC-M24A	46710	47183	-	FKMS01000005.1_46709-47183(-)_1	MHLKLNDEDLNYLVNLSKEILEQYNIKLDETCKGDINITSCNSEYFFTLSYFLKPGKATINFRECRYNYSLLRLNLNDGFHKNSNNEKIRGNRINIFSEKEFIQKADGATHMKAYPLPYNIFDDSSDFVKQLFTLLEYTKTNHNDNIKIETNLFMSW*
GCA_900080535.1	FKMS01000010.1	9	retron_III-A	FKMS01000010.1_54	retron_type_III_A5_prtase_various_cluster	PRTase_III-A	41430	42077	+	FKMS01000010.1_41429-42077(+)_1	LKQNVEFNQAVIKFNKRNKINKSSNDEYIKNFRNKFGKFLSQSFLNSNNVIKQEIIKIIKDEYYYYDQENTKKYLIKFCQDLIEHIKEHRNQINDCHFTNILNKDAEKTNSSSILTSLFLTANNIPNNLSSNFSKAVEYYFAKNKEIYGDGYEKYLDEYFRNVLGEKSYLILIDDFSGTGKSISDFIDAIKKYILTLKIEIIIFCIHITEDAEKK*
GCA_900080535.1	FKMS01000010.1	9	retron_III-A	FKMS01000010.1_56	retron_III-A5	RT_III-A	42951	43967	+	FKMS01000010.1_42950-43967(+)_1	MEKIENEIVNKTYLAINSLEELRNMIGIKSDYFYKCLYVNDHFYNVIKIPKRKKDEYRELMIPNMALKNIQRWILDNVLYRRQVHKCATGFVPRKSIVNNAIPHVGQKYILKMDIENFFPSITFKQVRKIFSEMGYKFELATALANLCTVNNQLPQGAPTSPYIANIIFYNIDKRIFSYCQKNNLRYTRYADDITISGSNKVSFSKEIIREIVNQYNFRINESKTIMFKPGDRKKVTGIIVNEKISVPKTLIREVRKQIYFVNKFGLEEHLIRNNYSLDYEQQFIMSIYGKISFIKMIDFKKGVSLQKKFNEVLGNIESSNMYRDNIDFDDIELHWIN*
GCA_900080595.1	FKMV01000003.1	1	RM_type_II	FKMV01000003.1_7	REase_II_00155	REase_II	5414	6883	+	FKMV01000003.1_5413-6883(+)_1	LESYLTKQAVHNRAKEAVGKSVLELNGGESIKQSKSSVGDAFENWFGKKKDSDSKPDMAEAGVELKATPFKKLKNGKYSSKERLVLNIINYEKVANENFETSSFLSKNNTIELAFYEYIKGTPSDNWIIKEAVLYEMHKNPIDYEIIKQDWEIINQYINEGKAHELSEGLTSYLAPCTKGANASSLRNQPYSDIKAKQRAFSLKSGYMTSILRKYVLGDEKIDSIVKDPFEIKEKSIEDIVFEKFQPYINWSIDKLCEHFSINKGEKGLNYRIASAILNLKGKTTKSKPFPEVEEFEKSSIVVKTVHFNKKNVNKESMSFGAFKFEELANEEWEDSEGYPSAQWRNFLLETRFLFFVVKEDEDGVDIFKGIKFFSMPEEDINGPVKRMWDDTVKKLKEGVTLEAVPDKSTKDGWRIKNNFVDKSDDLICHVRPHTNNRDYRGGSNADKLPKKINWINRPDSDDYSDEWMTKQSFWINNDYIKKQVEDLL*
GCA_900080595.1	FKMV01000003.1	1	RM_type_II	FKMV01000003.1_8	MTase_II_00115	MTase_II	6983	8221	+	FKMV01000003.1_6982-8221(+)_1	MNKIKVVELFAGVGGFRLGLENTKNGIFDITWANQWEPSRKIQHAFDCYSKRFKNGIHSNKDIAQVSDEEMANTEADMIVGGFPCQDYSVARSLNGELGIQGKKGVLFWQIIRYIQNTFPKYLLLENVDRLLKSPSSQRGRDFAVMLSTLNELGYNVEWRVINAADYGNAQRRRRVFIFGYKQDLNYSKAMEESPLDKIIYHNGLFAEAFPIEDYANKNRVNRTHITHDIVDISDNFSFQFYNSGIMKNGEILTIDTIPKYEKSVTLGEIIESNVDDGFSLNQDQIDKFKYLRGPKKIKRTTKDGHEYYFSEGGMSETDSLELPARTMLTSESSINRSTHFLNVDGVYRTLTPIEAERLNGFPDNWTEGMPIKMRYFCMGNALVVPLITRIGNQIEKIDSITNDEFSQLRLF*
GCA_900080595.1	FKMV01000006.1	2	Lamassu_Family	FKMV01000006.1_157	LmuB1_00004	LmuB	195536	197209	-	FKMV01000006.1_195535-197209(-)_1	MNKLTIISLSILDNKEKKANKFEFSEKSNLIISERNGEGKSSLIKSIQYCLGSNLKAFPKGWDYKNYVFQLEIVIDKNKILIQRYNNIITVLDDGKIKKFGYLKDYSDWFQDKMEMNLKLVSKNKNTSSLASLEAILSPLYIDQDKSWDGILYKNSFEGLAQYKSQSFPKEVFEYYLGISNNIMNDKINKLNKYKEKSKEKKVKIEQVDSVYKNYSSQKNISKTIPKEFEEFKKQVDFYIKETDRFSQMITQKTDKLSKEKMKLDILQQDREELRKLLTKTKKRLSEVSYECTYCHSVLTRGQSLTRMELDDNKIEILLRKDSINQEIIKTENNIQKKLIEIQNLENQFELYHERLSELKQLSNIDNYVNQKVLQELEILKIEEVIELKEIDQEIKSLKNEISKLKKSLKTDLENINQKFKKLKNKISLQMETTGLSEKKVLNFNKLNGSGTFLNKDLLTLYLVYMNLLDSMEDFGLPFAIDSFVKNETDSIALEKMFGAIDKYFLTLNNQTFFSIIKENLKFIENPVNEIKIERPLLKEKFFSDIEKELIQNLNIL*
GCA_900080595.1	FKMV01000006.1	2	Lamassu_Family	FKMV01000006.1_158	LmuA1_00004	LmuA	197202	198137	-	FKMV01000006.1_197201-198137(-)_1	MVRENGGANAQRGFNYQNCVISLVAIRNYKKPNFKIYVEADEDFEVNYGDDYHACIQVKGEKNLTFNKLLKGEKGKLSIFEKNLSSGKSDSVYKIVVFSFSRKDMESMQEQTDEEELFSNSWLLSNDQKNKVNNDRVENFSLVKTAFDNDMKNARIYLKGELVQQNIVVEGRAEVILNELFQQILQKSEKKVQTEQDKELKKITSKELDLILQKITAKARFEKELKNLRFNSLKEEKIKKEEKKIILEYMAVKKAVIRFLKSDEEKLENNSISTLISETFNLSEMNCLSENTKYAIAISAYCDILEEIAYE*
GCA_900080595.1	FKMV01000006.1	3	Mokosh_TypeII	FKMV01000006.1_151	Mokosh_TypeII__MkoC	MkoC	189215	192367	-	FKMV01000006.1_189214-192367(-)_1	MSQLLNDTLSAWLLIESLSPGEVNFTAEDILSAEHFKNGAKQAQLQSFDEYFEIWNSERFIISEEKSETGELIFKFYRHCFRYNEINLKIQDIFDDYSDIHNPNGTHCYGYTFNTDKHGKVIVDSIHIPMIMSALKEIEKNKNANIEEKFNDSVEKFVQKVKEILADEPINEFKLKKMDKAYDEYFSVLNSKKDGLFGHYVAIEYVKDSDLPQPEFNSFFISDIEEARKSPNQTLIDYIEGVEESQRIEVDENKEMFDKFLHPSRLPDGRWPSQTEFRLSLMQQLAVNQITSGNERISSVNGPPGTGKTTLLKDIFAHLVVERGKELAKLNNPKDAFVKTKIHETDDKYVYLLKESIAKYKMVVASSNNGAVENISKDLPKIEEIIRNPEKCKFPKYEQNYANLAHELKDFAEIAEGLIGESAWGLFSGVFGKSSNINKVLEHMLKKDGNDIGFARLLQNENNRMSYHELMTEWQAHQRAFLEELRHVEMLKEESIRAYDVYKNCESFSKIEHELNSEKMNVKEKLNHLEIQISCDNKEIEDLGDRINYNTKQIETLNELIKSIKESNKGFINKLKAMFNSEEDESYKDHNKEKQQLLTQQLELEKCKKNKHEDLVSKLKEKEKLIKQLTKVQLQLDELNSQLQELEAYRIESKITIPEKDFWSDNNYDERQVTNLWTSDELQYRRAMLFLRAMILHKLLLIANNTTIYYAINDFKDRRKLIDANPDKVHNAWNVMHLIFPVVSTTFASFKSMYGGIPKDFIDYLFIDEAGQAIPQAAVGALYRSKKVVAVGDPIQIEPVVTLESHLIDNIRKNYHVPEYLVSKEASVQSVADNANQYGFWKSDATDSNQKTWIGIPLWVHRRCLKPMFTIANQIAYNNKMVLPSNITKVGKTGWYDVKGNAIQKQFVKEHGEKVVGLLADDWIEAIKEGKNEPSSFVISPFSAVQQQIKRMLKQQLPTRIDIERTKINQWVDKSIGTVHTFQGKEAQKVYFVIGTDNTQDGAVNWSCEKPNLLNVAVTRAKKEFYVIGDMQRIQSKPFYETIFKERDVK*
GCA_900080595.1	FKMV01000006.1	4	RosmerTA	FKMV01000006.1_101	RosmerTA__RmrA_2603008502	RmrA	128919	130094	-	FKMV01000006.1_128918-130094(-)_1	MFIGKNLEYVRKLNALSRKELSEKINVSEQAIWQYETKNMMPEISKIYDMTSIFNVKSSYFISEQPEELLINSVDKHSIAFRAKNYKVSTKLLNKQYYQAMYLSNLTNYLFSFVKIPDNIILSLINNLDDLLNGNLESLNKKESIKETAKVVRAKILQDESNEALLFMLEKAGIVIYEKRINDSIDAYSFWSKDLTPFIILGTNKGVAVRRNFDLAHELGHLVLHRHIQFDLLSPEEYKTIEHEADIFASEFLLPEEAFKKDFDQMTKKSNPDYLAVLKEKWYVSIQAIAMRAYYLGLMSSTQYRYFWASLNKKGYKSKEPLDDVIEMSRPVKMNSLLKLYFDRNILTPQKLLNYLKVDETFLNHLAGINLKLFKDYVNENREYNITNLYK*
GCA_900080595.1	FKMV01000006.1	4	RosmerTA	FKMV01000006.1_102	RosmerTA__RmrT_2603008502	RmrT	130100	130876	-	FKMV01000006.1_130099-130876(-)_1	VINLETIKQEVRESIVKGIFAGYKDYVNERNEVKKRMVISDAYAFTKSNHIESQVAKHLENFVKYIKENAGPSWKYLKFIFNMDEEKNNIMFILKNEDYFDEKNVSVGKSLVADKNQKSKNYLEGLMAKNRDINFDTVGEDFKIRHQMTADSILFNIKEGSNRDINSYFLIITYRIDKESKQLAAIKQWLPNPETNSAIMVDDLTELIEKVIVEREDYHIDEEELEVLKNDGELELIDVEHAFGISIDEGNDMIESER*
GCA_900080595.1	FKMV01000007.1	5	DMS_other	FKMV01000007.1_47	Specificity_I_00114	Specificity_I	51646	52815	-	FKMV01000007.1_51645-52815(-)_1	MSNKQKKNVPELRFPGFEGEWEEKKLGEVGTFTSGGTPLKSKSEYWNGDIPWITTGDIHNIKRENITNFITEKGLNESSAKLITNEAILIAMYGQGKTRGMSAILNFEATTNQACAIYQTNQNINFVFQYFQKLYEFLRSLSNEGSQKNLSLSLLKEITLNYPNEQEQKKIGDFFSKLDRQIELEEQKLELLQQQKKGYMQKIFSQELRFKDENGNDYPEWEETTIKEIAQINTGKKDTKDAITNGSYDFYVRSPIVYKINTFSYEGEAILTVGDGVGVGKVFHYVNGKFDYHQRVYKISDFKNYYGLLLFYYFSQNFLKETKKYSAKTSVDSVRKDMIANMKVPRPIYIEQKKIGQFIKRVDNKTKIQKQVIELLKQRKKALLQKMFI*
GCA_900080595.1	FKMV01000007.1	5	DMS_other	FKMV01000007.1_48	MTase_I_00005	MTase_I	52808	54364	-	FKMV01000007.1_52807-54364(-)_1	MSITEKQRQQQAELHKKLWSIANDLRGNMDASEFRNYILGLIFYRFLSEKAEQEYADALAGEDITYQEAWVDEEYREDLKAELIDQVGYFIEPQDLFSAMIREIETQDFDIEHLATAIRKVETSTLGEESENDFIGLFSDMDLSSTRLGNNVKERTALISKVMVNLDDLPFVHSDMEIDMLGDAYEFLIGRFAATAGKKAGEFYTPQQVSKILAKIVTDGKDKLRHVYDPTCGSGSLLLRVGKETQVYRYFGQERNNTTYNLARMNMLLHDVRYENFDIRNDDTLENPAFLGNTFDAVIANPPYSAKWTADSKFENDERFSGYGKLAPKSKADFAFIQHMVHYLDDEGTMAVVLPHGVLFRGAAEGVIRRYLIEEKNYLEAVIGLPANIFYGTSIPTCILVFKKCRQQDDNVLFIDASNDFEKGKNQNHLSDAQVERIIDTYKRKETIDKYSYSATLQEIADNDYNLNIPRYVDTFEEEAPIDLDQVQQDLKNIDKEIAEIEQEINAYLKELGVLKDE*
GCA_900080595.1	FKMV01000010.1	6	DMS_other	FKMV01000010.1_30	Specificity_I_00114	Specificity_I	25059	26294	-	FKMV01000010.1_25058-26294(-)_1	MSNTQKKNVPELRFPEFEGEWEEKKLGDTLEFIKDGTHGTHENVNNGPWLLSAKNIKNNKIVISSDDRKISESDYKKIYKNYKLEKGDLLLTIVGTIGRAAIVKNPNNIAFQRSVAILKTKATYDVEFIFQLFQTKYFKNLLLRKQVVSAQPGLYLGDIRKIKISITNIIEEQRKIGTFFRKIDRQIELEEQKLELLQQQKKGYMQKIFSQELRFKDENGNDYPDWEEKQLGELSQIVRGASPRPIKDPKWFNKESDIGWLRISDVTNQNGKIYHLEQKLSIEGQEKTRVLVTTHLLLSIAASIGKPVMNFVKTGVHDGFLIFLNPKFNLFFMYYWLEYFKDKWSKYGQPGSQVNLNTEIVKSQTLNMPSNHEQEKVGQFFNRNEKLIELQQEKIMYLKRRKQVLLQKMFI*
GCA_900080595.1	FKMV01000010.1	6	DMS_other	FKMV01000010.1_31	MTase_I_00005	MTase_I	26287	27843	-	FKMV01000010.1_26286-27843(-)_1	MSITEKQRQQQAELHKKLWSIANDLRGNMDASEFRNYILGLIFYRFLSEKAEQEYADALSGEDITYQEAWADEEYREDLKAELIDQVGYFIEPQDLFSAMIREIETQDFDIEHLATAIRKVETSTLGEESENDFIGLFSDMDLSSTRLGNNVKERTALISKVMVNLDDLPFVHSDMEIDMLGDAYEFLIGRFAATAGKKAGEFYTPQQVSKILAKIVTDGKDKLRHVYDPTCGSGSLLLRVGKETQVYRYFGQERNNTTYNLARMNMLLHDVRYENFDIRNDDTLENPAFLGNTFDAVIANPPYSAKWTADSKFENDERFSGYGKLAPKSKADFAFIQHMVHYLDDEGTMAVVLPHGVLFRGAAEGVIRRYLIEEKNYLEAVIGLPANIFYGTSIPTCILVFKKCRQQDDNVLFIDASNDFEKGKNQNHLSDAQVDRIIATYKRKETIDKYSYSATLQEIADNDYNLNIPRYVDTFEEEAPIDLDQVQQDLKNIDKEIAEIEQEINAYLKELGVLKDE*
GCA_900080595.1	FKMV01000010.1	7	PDC-M24	FKMV01000010.1_40	PDC-M24A_WP_014405001.1	PDC-M24A	35602	36075	+	FKMV01000010.1_35601-36075(+)_1	MHLKLNDEDLNYLVNLSKEILEQYNIKLDETCKGDINITSCNSEYFFTLSYFLKPGKATINFRECRYNYSLLRLNLNDGFHKNSNNEKIRGNRINIFSENEFIQKADGVTHMKAYPLPYKIFEDSSDFVKQLFTLLEYTKTNHNDNIKIETNLFMSW*
GCA_900080595.1	FKMV01000010.1	7	PDC-M24	FKMV01000010.1_41	PDC-M24B_WP_172176026.1	PDC-M24B	36080	36871	+	FKMV01000010.1_36079-36871(+)_1	MHDNTIKSISKDYFDYLQTESKFIPLENETIEFYSPIVDYFGDSISVNISFSGDRYKLTDHGETLWNMEQFGLDLTNHKKQKKYQLLNNIIQNYGLVIENKHINFYTNRIDLSQAIHDYVLAISEISYLGILKKENIKSLFKDEVMQYFLSNRKIYPNIFPEFKVEGKSKLIHSFEAVFPGEATEYVKTIKRIDKNNAKNVLFDWNDVEVHRNKNFDSNARLNIITEQQDDISEAVSTMLSQYNVEVFSFENKKQLEEKFSNV*
GCA_900080595.1	FKMV01000010.1	8	PDC-M24	FKMV01000010.1_44	PDC-M24A_WP_014405001.1	PDC-M24A	40055	40510	+	FKMV01000010.1_40054-40510(+)_1	MAKLDLNSLDDEHVKLLINELKYPETHIDVNELKTIVASRINERQEIISFKLGIKYLLTIKRGNIEKDRFSISIIFKDTYHTLVRIDINGGTHDNPDGTIAPKSHIHIYNDKYDKKDRFAYEINLKDFPDIYNLYNVYMSFLEYNNIKDLE*
GCA_900080595.1	FKMV01000010.1	8	PDC-M24	FKMV01000010.1_45	PDC-M24B_WP_172176026.1	PDC-M24B	40523	41311	+	FKMV01000010.1_40522-41311(+)_1	MTTFDAKKLKKEYLDWYNQTLEFSNLSNNVVRIDTPFKDNSLDNLIIYALYDQSRDMITLTDDGYTIFDLENNGIFLNKSKKHKKIFEEHLSAYGIKYNDKTHEIFVQTNFKNFNKSKHNLLQCLIFVNDMYLLSNPKSQNIFTEDVANKLDEHNIYYGRDLPIIGSSGVVHNFDFFISAKKNQKEKFINAISNPNNSMIIKSKITDAMQAKKIKRHRQNEFIFILNDSKKEINEHNKNLLHENYISTIDYSELDEKIGLLI*
GCA_900080615.1	FKYI01000001.1	1	SoFic	FKYI01000001.1_1012	SoFic__SoFic	SoFic	1086435	1087655	-	FKYI01000001.1_1086434-1087655(-)_1	MGYRTLKTIFHEHNESKMKDEYTKRFNSLTSFNTNINIIPMGNGKKVNDLEYPLFFMVTKNLSKKQELISINSRKIDRALNSLPYAAREQYFNDLLIDELQSTNEIENVFSTKQEIAHALNNQSSDFLKFRGLVDQYKEIELNKKIKVDNVRDIRAIYDKLVSNEINEQDKLDGELFRKNFVGVHDGSTNKYIHVGLQPETKIVEYIGEMLTFLKYFDAPQPFKIMASHYLFEYIHPFYDGNGRVGRFIIAKLLSDYYDNYTALTFSYVINRNKSKYYKAFMTASNHLNCGDLTEFIDTMLDLLIAGQERILDELIPKMDATEKLTVYLTSHYKKIDYEFLYLLSMDKLFGNKRNRLTLIDLENILGVGRVKINNTIKKYGNYLVKIKSRPTIYEISDEFLNSIIK*
GCA_900080615.1	FKYI01000002.1	2	PDC-S07	FKYI01000002.1_277	PDC-S07_WP_110056698.1	PDC-S07	323933	324325	+	FKYI01000002.1_323932-324325(+)_1	MKKVINVVGAIIFSDNKILCAQRSEEMSLPLMWEFPGGKIEKNETEKDALIREIREEMKCDLIVGDKVITTEHEYDFGIVRLTTYKCTLNKELPTLTEHKSIEWLSINELDKLNWAPADIPAVNKIMTEG*
GCA_900080615.1	FKYI01000002.1	3	RM_type_IV	FKYI01000002.1_278	mREase_IV_00004	mREase_IV	324327	327188	+	FKYI01000002.1_324326-327188(+)_1	MSRLLNDFNQSLHKGFIDKDISHKGNYTPKLLVNNKNEKVLSTIIDELQKCETFYFSVAFITESGLASLKAQLLDLSNKGVKGKILTSNYLGFNSPKMYGELLKLKNVEVRLTDIAGFHAKGYIFEHKDYSSMVIGSSNLTSNALKVNYEHNVLLSTMKNGDLVDSVKNEFDLLWQNSTPLTQQWINSYKESFEYRSLEKLAEVEQTQMLIADKVKKSVEIVPNLMQAEALRSLKAIRDKAKDKALIISATGTGKTILCALDVREVNPNKFLFIVHNEGILNRAKEEFKKVLPIKNDSDFGLLTGKHRDVDAKYLFATIQTLSRDDNFKQFDEKEFDYIVFDEAHRSAASTYQRVFNYFKPKFMLGMTATPERSDELSIFELFDYNIAYEIRLQAALESDILCPFHYFGVTDYVHQGIKEDDVTKLRYLTSDERVNYIIQKTDYYGYSGEILQGLIFVSSKKEAYDLADKLSSKGIKSVALTGDDSVNYRQIVIEKLKEGKINYIITVDLFNEGIDIPEVNQVVMLRPTESSIIFIQQLGRGLRKSSNKEYVTVIDFIGNYKTNYLIPIALSGDQSQNKDNYKKFLTNNDSINGVSTINFEEIAKKQIYNSLDAVSLNQNKLILKAYEEVENRLGHMPLLMDFIQQHSIDPSVIFSKFSNYYEFLVRYKKIDALLTENESKNLVFFSRQIAPGLKRIDSLVLEELLKNELTYDELKNKMLNEVKDITENDIDTSLRILDFSFYNAGIEKIYGSPIIERNERMIRLSDAFTNALSNQTFKIFLEDLIELSKYNNEKYQKGKNGLILYNKYSREDFSKIFNWNKNGSSVIMGYMIRSQEMPIFITYDKHEDISDSTKYEDEFLSQDELKWFTKSNRTLKTKEVQKILSHRAKGIKMYIFVQKKDDDGIYFYYLGTAGYIEGSEKQDKMLNGSNVVTMDLALDKAVRDDIYRYLTN*
GCA_900080615.1	FKYI01000003.1	4	AbiO-Nhi_family	FKYI01000003.1_4	Nhi	Nhi	2739	4658	+	FKYI01000003.1_2738-4658(+)_1	MITQSLKTVINFSNENFFQDYLNKNNMSLKKTEIEDIKKFVALLNGKLEKNSNLFRGYILGYSFQDLTGEFDLLRFTETHIINIELKSRDTTEKEIEDQLKRNKFYLGSTNYTLLQYGFLSSENKLYKLNEEDLLREINVEEFISECSNLKNKLFINVEELFRPEKFIISPFNNTQEFLEGKYFLNDEQVKIKKCLTQFLNNDDSIVKLTGVPGCGKSLILYDFYKECLKIDKKVALMHCGAELNDGQLDLIKGHDWNIYPPKANEEFISLDADIYMIDEAQRKYPHQLEKIYSYIKENDKKLIISYDPEQTLVKRETKWNISKTIAEDYEGKTLNLESRIRNNKEISSFIRLLLNKNQSNYIRDFKNIEIVYANDISESKTILKFLDNTYTVIDYTAPNFNRKGYNEISNMRYGNTILNSHNVIGQEFDNVCLILGNEFFYDNDGFLRANDVNDQLDLMKLLYQNVTRTKHKLVLVVNRNKELYIDLLTILKPRIQKSIKLKEIENIGYNTISNSKGVFYIFKHNNNILKNENTGEDINVKGNILYVESCKDLRKAIKSLITNIITKKLKKFEDIEIADLLNLKVSWIDSKNKEQIFSYIVEQHIEKYGEIPFLNIPLKLKGYSDNIIRNYSYIVEYD*
GCA_900080615.1	FKYI01000003.1	5	DMS_other	FKYI01000003.1_347	MTase_I_00005	MTase_I	376487	378043	+	FKYI01000003.1_376486-378043(+)_1	MSITEKQRQQQAELHKKLWSIANDLRGNMDASEFRNYILGLIFYRFLSEKAEQEYADALAGEDITYQEAWADEEYREDLKAELIDQVGYFIEPQDLFSAMIREIETQDFDIEHLATAIRKVETSTLGEESENDFIGLFSDMDLSSTRLGNNVKERTALISKVMVNLDDLPFVHSDMEIDMLGDAYEFLIGRFAATAGKKAGEFYTPQQVSKILAKIVTDGKDKLRHVYDPTCGSGSLLLRVGKETQVYRYFGQERNNTTYNLARMNMLLHDVRYENFDIRNDDTLENPAFLGHTFDAVIANPPYSAKWTADSKFENDERFSGYGKLAPKSKADFAFIQHMVHYLDDEGTMAVVLPHGVLFRGAAEGVIRRYLIEEKNYLEAVIGLPANIFYGTSIPTCILVFKKCRQQDDNVLFIDASNDFEKGKNQNHLTDAQVERIINTYKCKETIDKYSYSATLQEIAENDYNLNIPRYVDTFEEEEPIDLEQVQQDLKNIDKEIAQVEQEINAYLKELGVLKDE*
GCA_900080615.1	FKYI01000003.1	5	DMS_other	FKYI01000003.1_348	Specificity_I_00114	Specificity_I	378036	379295	+	FKYI01000003.1_378035-379295(+)_1	MSNTQKKNVPELRFPGFEGEWEEKKVGELLEFKNGLNKGKEYFGSGSSIVNFKDVFNNRSINTNNLTGKVNVNSKELKNYSVEKGDVFFTRTSEVIGEIGYPSVILNDPENTVFSGFVLRGRPKSGIDLINNNFKRYVFFTNSFRKEMITKSSMTTRALTSGTAINKMKVIYPVSAKEQKKIGDFFSKLDRQIELEEQKLELLQQQKKGYMQKIFSQELRFKDENGNDYPNWRTIELKNILENIVDNRGKTPDNAPSEKYPLLEVNALGYYRPAYIKVSKFVSENTYNNWFREHLKENDILFSTVGNTGIVSLMDNYKAVIAQNIVGLRVNNNNLPSFIYYMLSYKGNQKKIKRIQMGAVQPSVKVSQFKFIKYLVPIKDEQEKVAKLLIEIDKLVNKQLIKIELLQQRKKSLLKSMFI*
GCA_900080815.1	FKNU01000001.1	1	PDC-S07	FKNU01000001.1_249	PDC-S07_WP_110056698.1	PDC-S07	287090	287482	+	FKNU01000001.1_287089-287482(+)_1	MKKVINVVGAIIFSDNKILCAQRSEEMSLPLMWEFPGGKIEKNETEKEALIREIREEMKCDLIVGDKVITTEHEYDFGIVKLTTYKCTLNKELPTLTEHKSIEWLSINELDKLNWAPADIPAVNKIMTEG*
GCA_900080815.1	FKNU01000001.1	2	RM_type_IV	FKNU01000001.1_250	mREase_IV_00004	mREase_IV	287484	290345	+	FKNU01000001.1_287483-290345(+)_1	MSRLLNDFNQSLKKGFIDKDISHKGNYTPKLLVNNKNEKVLSTIIDELQKCETFYFSVAFITESGLASLKAQLLDLSNKGVKGKILTSNYLGFNSPKMYGELLKLKNVEVRLTDIAGFHAKGYIFEHKDYSSMVIGSSNLTSNALKVNYEHNVLLSTMKNGDLVDSVKNEFELLWQKSTPLTEQWINSYKESFEYRSLEKLAEVEQTQMLLADKVKKSVEIVPNLMQAEALRSLKAIRDKTKDKALIISATGTGKTILCALDVREVNPNKFLFIVHNEGILNRAKEEFKKVLPIKNDSDFGLLTGKHRDVDAKYLFATIQTLSRDDNFKQFDENEFDYIVFDEAHRSAASTYQRVFNYFKPKFMLGMTATPERSDELSIFELFDYNIAYEIRLQAALESDILCPFHYFGVTDYVHQGIKEDDVTKLRYLTSDERVNYIIQKTDYYGYSGEILQGLIFVSSKKEAYDLADKLSSKGIKSVALTGDDSVNYRQIVIEKLKEGKINYIITVDLFNEGIDIPEVNQVVMLRPTESSIIFIQQLGRGLRKSANKEYVTVIDFIGNYKTNYLIPIALSGDQSQNKDNYKKFLTNNDSINGVSTINFEEVAKKQIYNSLDAVSLNQNKLILKAYEEVENRLGHMPLLMDFIQQHSIDPSVIFSKFSNYYEFLLRYKKIDALLTENESKNLVFFSRQIAPGLKRIDSLVLEELLKNELTYDELKNKMLNEVKDITEDDIDTSLRILDFSFYNAGIEKIYGSPIIECNERMIRLSDAFTNALSNQTFKIFLEDLIELSKYNNEKYQKGKNGLILYNKYSREDFSKIFNWNKNGSSVIMGYMIRSQEMPIFITYDKHEDISDSTKYEDEFLSQDELKWFTKSNRTLKSKEVQKILSHRAKGIKMYIFVQKKDDDGIYFYYLGTAGYIEGSEKQDKMPNGSNVVTMDLALDKAVRDDIYRYITN*
GCA_900080815.1	FKNU01000001.1	3	retron_III-A	FKNU01000001.1_519	retron_type_III_A5_prtase_various_cluster	PRTase_III-A	556898	557545	+	FKNU01000001.1_556897-557545(+)_1	LKQNVEFNQAVIKFNKRNKINKSSNDEYIKNFRNKFGKFLSQSFLNSNNVIKQEIIKIIKDEYYYYDQENTKKYLIKFCQDLIEHIKEHRNQINDCHFTNILNKDAEKTNSSSILTSLFLTANNIPNNLSSNFSKAVEYYFAKNKEIYGDGYEKYLDEYFRNVLGEKSYLILIDDFSGTGKSISDFIDAIKKYILTLKIEIIIFCIHITEDAEKK*
GCA_900080815.1	FKNU01000001.1	3	retron_III-A	FKNU01000001.1_521	retron_III-A5	RT_III-A	558419	559435	+	FKNU01000001.1_558418-559435(+)_1	MEKIENEIVNKTYLAINSLEELRNMIGIKSDYFYKCLYVNDHFYNVIKIPKRKKDEYRELMIPNMALKNIQRWILDNVLYRRQVHKCATGFVPRKSIVNNAIPHVGQKYILKMDIENFFPSITFKQVRKIFSEMGYKFELATALANLCTVNNQLPQGAPTSPYIANIIFYNIDKRIFSYCQKNNLRYTRYADDITISGSNKVSFSKEIIREIVNQYNFRINESKTIMFKPGDRKKVTGIIVNEKISVPKTLIREVRKQIYFVNKFGLEEHLIRNNYSLDYEQQFIMSIYGKISFIKMIDFKKGVSLQKKFNEVLGNIESSNMYRDNIDFDDIELHWIN*
GCA_900080815.1	FKNU01000002.1	4	SoFic	FKNU01000002.1_441	SoFic__SoFic	SoFic	493210	494430	-	FKNU01000002.1_493209-494430(-)_1	MGYRTLKSIFHEHNESKMKEEYTKRFNSLASFNTNINIIPMENGKKVNDLEYPLFFMVTKNLSKKQELISINSRKIDRALNSLPYAAREQYFNDLLIDELQSTNEIENVFSTKQEIAHALNNQASEFLKFRGLVDQYKEIELNKKIKVDNVRDIRAIYDKLVSNEINEQDKLDGELFRKNFVGVHDGSTNKYIHVGLQPETKIVEYIGEMLTFLKYFDAPQPFKIMASHYLFEYIHPFYDGNGRVGRFIIAKLLSDYYDNYTALTFSYVINRNKSKYYKAFMTASNHLNCGDLTEFIDTMLELLIAGQERILDELIPKMDATEKLTLYLTSHYKQIDYEFLYLLSMDKLFGNKRNRLTLIDLENILGVGRVKINNTIKKYDNYLVKIKSRPTIYEISDEFLNSIIK*
GCA_900080815.1	FKNU01000003.1	5	RosmerTA	FKNU01000003.1_304	RosmerTA__RmrA_2603008502	RmrA	340512	341687	-	FKNU01000003.1_340511-341687(-)_1	MFIGKNLEYVRKLNALSRKELSEKINVSEQAIWQYETKNMMPEISKIYDMTSIFNVKSSYFISEQPEELLINSVDKHSIAFRAKNYKVSTKLLNKQYYQAMYLSNLTSYLFSFVTIPDNIILSLINNLDELLNGNLESLNKKESIKEIAKVVRAKILQDESNEALLFMLEKAGIVIYEKRINDSIDAYSFWSKDQTPFIILGTNRGVAVRRNFDLAHELGHLVLHRHIQFDLLSPEEYKTIEHEADIFASEFLLPEEAFKKDFDQMTKKSNPDYLAVLKEKWYVSIQAIAMRAYYLGLMSSTQYRYFWASLNKKGYKSKEPLDDVIEMSRPVKMNSLLKLYFDRNILTPQKLLNYLKVDETFLNHLAGINLKLFKDYVNENREYNITNLYK*
GCA_900080815.1	FKNU01000003.1	5	RosmerTA	FKNU01000003.1_305	RosmerTA__RmrT_2603008502	RmrT	341693	342469	-	FKNU01000003.1_341692-342469(-)_1	VINLETIKQEVRESIVKGIIAGYKDYVNERNEVKKRMVISDAYAFTKSNHIESQVAKHLENFVKYIKENAGPSWKYLKFIFNKDEEKNNIMFILKNEDYFDEKNVSVGKSLVADKNPKSKNYLEVLMAKNRDINFGTVGEDFEIGHQMTADSILFNIKEGSNRDINSYFLIITYRIDKESKQLAAIKQWLPNPETNSAIMVDDLTELIEKVIVEREDYHIDEEELEVLKNDGELELIDVEHAFGISIDEGNDMIESER*
GCA_900080815.1	FKNU01000006.1	6	DMS_other	FKNU01000006.1_80	Specificity_I_00114	Specificity_I	90639	91868	-	FKNU01000006.1_90638-91868(-)_1	MSNTQTKNVPELRFPGFEGEWEEKKLGNLTTKIGSGKTPKGGSENYTNKGIPFLRSQNIRNGKLNLNDLVYISKDIDDEMKNSRTYYGDVLLNITGASIGRTAINSIVETHANLNQHVCIIRLKKEYYYNFFGQYLLSRKGKRKIFLAQSGGSREGLNFKEIANLKIFTPTIFEEQQKIGQFFSKLDQQIELEEQKLELLQQQKKCYIQKIFSQELRFKDEEGNYYKGWNKKQLKDVLEFSNKRTINENEYPVLTSSRQGLILQSDYYKDRKTFAESNIGYFILPKNHITYRSRSDDGIFKFNLNLMIDVGIISKYYPVFKGIDANQYYLTLHLNYQLKKEYIKYATGTSQLVLSQKDLQNIKTKLPSYEEQQKIGDFFSEIDRLVEKQSSKVGRLKVRKKELLQKMFV*
GCA_900080815.1	FKNU01000006.1	6	DMS_other	FKNU01000006.1_81	MTase_I_00005	MTase_I	91861	93417	-	FKNU01000006.1_91860-93417(-)_1	MSITEKQRQQQAELHKKLWSIANDLRGNMDASEFRNYILGLIFYRFLSEKAEQEYADALSGEDITYQEAWADEEYREDLKAELIDQVGYFIEPQDLFSAMIREIETQDFDIEHLATAIRKVETSTLGEESENDFIGLFSDMDLSSTRLGNNVKERTALISKVMVNLDDLPFVHSDMEIDMLGDAYEFLIGRFAATAGKKAGEFYTPQQVSKILAKIVTDGKDKLRHVYDPTCGSGSLLLRVGKETQVYRYFGQERNNTTYNLARMNMLLHDVRYENFEIRNDDTLENPAFLGNTFDAVIANPPYSAKWTADSKFENDERFSGYGKLAPKSKADFAFIQHMVHYLDDEGTMAVVLPHGVLFRGAAEGVIRRYLIEEKNYLEAVIGLPANIFYGTSIPTCILVFKKCRQQDDNVLFIDASNDFEKGKNQNHLSDAQVERIIDTYKRKATIDKYSYSATLQEIADNDYNLNIPRYVDTFEEEAPIDLDQVQQDLKNIDKEIAEIEQEINAYLKELGVLKDE*
GCA_900080815.1	FKNU01000006.1	7	PDC-M24	FKNU01000006.1_89	PDC-M24A_WP_014405001.1	PDC-M24A	100366	100839	+	FKNU01000006.1_100365-100839(+)_1	MHLKLNDEDLNYLVNLSKEILEQYNIKLDETCKGDINITSCNSEYFFTLSYFLKPGKATINFRECRYNYSLLRLNLNDGFHKNSNNEKIRGNRINIFSEKEFIQKADGATHMKAYPLPYNIFDDSSDFVKQLFTLLEYTKTNHNDNIKIETNLFMSW*
GCA_900080815.1	FKNU01000006.1	7	PDC-M24	FKNU01000006.1_90	PDC-M24B_WP_172176026.1	PDC-M24B	100844	101635	+	FKNU01000006.1_100843-101635(+)_1	MHDNTIKSISKDYFDYLQTESKFIPLENETIEFYSPIVDYFGDSISVNISFSGDRYKLTDHGETLWNMEQLGIDLTSNKKQKKYQLLNNIVQNYSLVIENKHINFYTNRINLSQAIHDYVLAISEISYLGILKKENIKSLFKDEVMQYFLSNRKIYPNIFPEFKVEGKSKLIHSFEAVFPGEATEYVKTIKRIDKNNAKNVLFDWNDVEIHRNKNFDSNARLNIITEQQDDISEAVSTMLSQYNVEVFSFENKKQLEEKFSNV*
GCA_900080815.1	FKNU01000011.1	8	Mokosh_TypeII	FKNU01000011.1_17	Mokosh_TypeII__MkoC	MkoC	20810	23962	-	FKNU01000011.1_20809-23962(-)_1	MSQLLNDTLSAWLLIESLSPGEVNFTAEDILSAEHFKNGAKQAQLQSFDEYFEIWNSERFIISEEKSETGELIFKFYRHCFRYNEINLKIQDIFDDYSDIHNPNGTHCYGYTFNTDKHGKVIVDSIHIPMIMSALKEIEKNKNANIEEKFNDSVEKFFQKVKEILADEPINEFKLKKMDKAYDEYFSVLNSKKDGLFGHYVAIEYVKDSDLPQPEFNSFFISDIEKARKSPNQTLIDYIEGVEESQRIEVDENKEMFDKFLHPSRLPDGRWPSQTEFRLSLMQQLAVNQITSGNERISSVNGPPGTGKTTLLKDIFAHLVVERGKELAKLNNPKDAFVKTKIHETDDKYVYLLKESIAKYKMVVASSNNGAVENISKDLPKIEEIIRNPEKCKFPKYEQNYANLAHELKDFAEIAEDLIGESAWGLFSGVFGKSTNINQVLSHMLKQDANDIGFAKLLQNENNRMSYNELMSEWQSHQRAFLEELRHVEMLKEESIRAYDVYKNCESFSKIEQVINSEKTSIEEQVYHLDNETLRDNKEIEDLDNRINYIVKQIETLNELIKSIKESNKGFINKLKAMFNSEEDESYKDHNKEKQQLLTQQLELEKCKKNKHEDLVSKLKEKEKLIKQLTKVQLQLDELNSQLQELEAYRIESKITIPEKDFWSDNNYDERQVTNLWTSDELQYRRAMLFLRAMILHKLLLIANNTTIYYAINDFKDRRKLIDANPDKVHNAWNVMHLIFPVVSTTFASFKSMYGGIPKDFIDYLFIDEAGQAIPQAAVGALYRSKKVVAVGDPIQIEPVVTLESHLIDNIRKNYHVPEYLVSKEASVQSVADNANQYGFWKSDATDSNQKTWIGIPLWVHRRCLKPMFTIANQIAYNNKMVLPSNITKVGKTGWYDVKGNAVQKQFVKEHGEKVVGLLADDWIEAIKEGKNEPSSFVISPFSAVQQQIKRMLKQQLPTRIDIERTKINQWVDKSIGTVHTFQGKEAQKVYFVIGTDNTQDGAVNWSCEKPNLLNVAVTRAKKEFYVIGDMQRIQMKPFYETIFKERNVK*
GCA_900080815.1	FKNU01000011.1	9	Stk2	FKNU01000011.1_27	Stk2	Stk2	35618	37126	-	FKNU01000011.1_35617-37126(-)_1	LNEEILREVADIFIGDDRDSIYDYKTGNELVRFFNHYFNKGDIYQAPFPSRWLYVVKHLQTLIQERKINQFFTLILSNHYIKYELKIDEVEAAKQAAKALKLFNKRLNHYGYYITGTNNARYFMDKDEDTESIGYGGYANIYLQKSTGLAVKKLKEEYLTDSSIKSRFKREFDLTKSFDTNPLFINVFEFNESDYSYTMELADETLKDYIESKTISELEKVKIIMKILKAMSQAHSENKIHRDISSKNVLMFRGKVKISDLGLGKNLDEIHSHQTFDTNGVGQYKYCAPEQMYSLKQADKQSDVFSLGRLINFIMTGNVVNNHHLFRGVSDKATNSSKEYRFEDANEMLKMLQRILEYHSSAKHVEKCQEKLKRGVFDDESEEFIMTRSDEQLCQMVLSSNNNEQACLIRYMQKNESSACDLIESINRKYQEFCGRFEDYDPFAKLAYMILCNNFSYRVNETAARVLNYVAWSVNRFSAQDLIKGLINRGVEPLIEEKLKDN*
GCA_900080895.1	FKOC01000001.1	1	PDC-M24	FKOC01000001.1_148	PDC-M24A_WP_014405001.1	PDC-M24A	174031	174504	+	FKOC01000001.1_174030-174504(+)_1	MHLKLNDEDLNYLVNLSKEILEQYNIKLDETCKGDINITSCNSEYFFTLSYFLKPGKATINFRECRYNYSLLRLNLNDGFHKNSNNEKIRGNRINIFSEKEFIQKADGATHMKAYPLPYNIFDDSSDFVKQLFTLLEYTKTNHNDNIKIETNLFMSW*
GCA_900080895.1	FKOC01000001.1	1	PDC-M24	FKOC01000001.1_149	PDC-M24B_WP_172176026.1	PDC-M24B	174509	175300	+	FKOC01000001.1_174508-175300(+)_1	MHDNTIKSISKDYFDYLQTESKFIPLENETIEFYSPIVDYFGDSISVNISFSGDRYKLTDHGETLWNMEQLGIDLTSNKKQKKYQLLNNIVQNYSLVIENKHINFYTNRINLSQAIHDYVLAISEISYLGILKKENIKSLFKDEVMQYFLSNRKIYPNIFPEFKVEGKSKLIHSFEAVFPGEATEYVKTIKRIDKNNAKNVLFDWNDVEIHRNKNFDSNARLNIITEQQDDISEAVSTMLSQYNVEVFSFENKKQLEEKFSNV*
GCA_900080895.1	FKOC01000002.1	2	PDC-S07	FKOC01000002.1_253	PDC-S07_WP_110056698.1	PDC-S07	286619	287011	+	FKOC01000002.1_286618-287011(+)_1	MKKVINVVGAIIFSDNKILCAQRSEEMSLPLMWEFPGGKIEKNETEKEALIREIREEMKCDLIVGDKVITTEHEYDFGIVKLTTYKCTLNKELPTLTEHKSIEWLSINELDKLNWAPADIPAVNKIMTEG*
GCA_900080895.1	FKOC01000002.1	3	RM_type_IV	FKOC01000002.1_254	mREase_IV_00004	mREase_IV	287013	289874	+	FKOC01000002.1_287012-289874(+)_1	MSRLLNDFNQSLKKGFIDKDISHKGNYTPKLLVNNKNEKVLSTIIDELQKCETFYFSVAFITESGLASLKAQLLDLSNKGVKGKILTSNYLGFNSPKMYGELLKLKNVEVRLTDIAGFHAKGYIFEHKDYSSMVIGSSNLTSNALKVNYEHNVLLSTMKNGDLVDSVKNEFELLWQKSTPLTEQWINSYKESFEYRSLEKLAEVEQTQMLLADKVKKSVEIVPNLMQAEALRSLKAIRDKTKDKALIISATGTGKTILCALDVREVNPNKFLFIVHNEGILNRAKEEFKKVLPIKNDSDFGLLTGKHRDVDAKYLFATIQTLSRDDNFKQFDENEFDYIVFDEAHRSAASTYQRVFNYFKPKFMLGMTATPERSDELSIFELFDYNIAYEIRLQAALESDILCPFHYFGVTDYVHQGIKEDDVTKLRYLTSDERVNYIIQKTDYYGYSGEILQGLIFVSSKKEAYDLADKLSSKGIKSVALTGDDSVNYRQIVIEKLKEGKINYIITVDLFNEGIDIPEVNQVVMLRPTESSIIFIQQLGRGLRKSANKEYVTVIDFIGNYKTNYLIPIALSGDQSQNKDNYKKFLTNNDSINGVSTINFEEVAKKQIYNSLDAVSLNQNKLILKAYEEVENRLGHMPLLMDFIQQHSIDPSVIFSKFSNYYEFLLRYKKIDALLTENESKNLVFFSRQIAPGLKRIDSLVLEELLKNELTYDELKNKMLNEVKDITEDDIDTSLRILDFSFYNAGIEKIYGSPIIECNERMIRLSDAFTNALSNQTFKIFLEDLIELSKYNNEKYQKGKNGLILYNKYSREDFSKIFNWNKNGSSVIMGYMIRSQEMPIFITYDKHEDISDSTKYEDEFLSQDELKWFTKSNRTLKSKEVQKILSHRAKGIKMYIFVQKKDDDGIYFYYLGTAGYIEGSEKQDKMPNGSNVVTMDLALDKAVRDDIYRYITN*
GCA_900080895.1	FKOC01000002.1	4	retron_III-A	FKOC01000002.1_526	retron_type_III_A5_prtase_various_cluster	PRTase_III-A	556385	557032	+	FKOC01000002.1_556384-557032(+)_1	LKQNVEFNQAVIKFNKRNKINKSSNDEYIKNFRNKFGKFLSQSFLNSNNVIKQEIIKIIKDEYYYYDQENTKKYLIKFCQDLIEHIKEHRNQINDCHFTNILNKDAEKTNSSSILTSLFLTANNIPNNLSSNFSKAVEYYFAKNKEIYGDGYEKYLDEYFRNVLGEKSYLILIDDFSGTGKSISDFIDAIKKYILTLKIEIIIFCIHITEDAEKK*
GCA_900080895.1	FKOC01000002.1	4	retron_III-A	FKOC01000002.1_528	retron_III-A5	RT_III-A	557906	558922	+	FKOC01000002.1_557905-558922(+)_1	MEKIENEIVNKTYLAINSLEELRNMIGIKSDYFYKCLYVNDHFYNVIKIPKRKKDEYRELMIPNMALKNIQRWILDNVLYRRQVHKCATGFVPRKSIVNNAIPHVGQKYILKMDIENFFPSITFKQVRKIFSEMGYKFELATALANLCTVNNQLPQGAPTSPYIANIIFYNIDKRIFSYCQKNNLRYTRYADDITISGSNKVSFSKEIIREIVNQYNFRINESKTIMFKPGDRKKVTGIIVNEKISVPKTLIREVRKQIYFVNKFGLEEHLIRNNYSLDYEQQFIMSIYGKISFIKMIDFKKGVSLQKKFNEVLGNIESSNMYRDNIDFDDIELHWIN*
GCA_900080895.1	FKOC01000003.1	5	DMS_other	FKOC01000003.1_47	Specificity_I_00114	Specificity_I	52392	53603	-	FKOC01000003.1_52391-53603(-)_1	MSNTQKKNVPELRFPGFEGEWEEKQLGDLTDRVIRKNKNLESKKPLTISGQLGLIDQTEYFSKSVSSKNLENYTLIKNGEFAYNKSYSNGYPLGAIKRLTRYDSGVLSSLYICFSIKSEMSKDFMEAYFDSTHWYREVSGIAVEGARNHGLLNVSVNDFFTILIKYPSLEEQQKIGKFFSKLDRQIELEEQKLELLQQQKKGYMQKIFSQELRFKDENGEDYPDWENSKIEKYLKERNERSDKGQMLSVTINSGIIKFSELDRKDNSSKDKSNYKVVRKNDIAYNSMRMWQGASGKSNYNGIVSPAYTVLYPTQNTSSLFIGYKFKTHRMIHKFKINSQGLTSDTWNLKYKQLKNINIDIPVLEEQEKIGDFFKKMDILISKQKMKIEILEKEKQSFLQKMFL*
GCA_900080895.1	FKOC01000003.1	5	DMS_other	FKOC01000003.1_48	MTase_I_00005	MTase_I	53596	55152	-	FKOC01000003.1_53595-55152(-)_1	MSITEKQRQQQAELHKKLWSIANDLRGNMDASEFRNYILGLIFYRFLSEKAEQEYADALSGEDITYQEAWADEEYREDLKAELIDQVGYFIEPQDLFSAMIREIETQDFDIEHLATAIRKVETSTLGEESENDFIGLFSDMDLSSTRLGNNVKERTALISKVMVNLDDLPFVHSDMEIDMLGDAYEFLIGRFAATAGKKAGEFYTPQQVSKILAKIVTDGKDKLRHVYDPTCGSGSLLLRVGKETQVYRYFGQERNNTTYNLARMNMLLHDVRYENFDIRNDDTLENPAFLGNTFDAVIANPPYSAKWTADSKFENDERFSGYGKLAPKSKADFAFIQHMVHYLDDEGTMAVVLPHGVLFRGAAEGVIRRYLIEEKNYLEAVIGLPANIFYGTSIPTCILVFKKCRQQDDNVLFIDASNDFEKGKNQNHLSDAQVERIIDTYKRKETIDKYSYSATLQEIADNDYNLNIPRYVDTFEEEAPIDLDQVQQDLKNIDKEIAEIEQEINAYLKELGVLKDE*
GCA_900080895.1	FKOC01000003.1	6	Mokosh_TypeII	FKOC01000003.1_354	Mokosh_TypeII__MkoC	MkoC	402671	404413	-	FKOC01000003.1_402670-404413(-)_1	MSEWQSHQRAFLEELRHVEMLKEESIRAYDVYKNCESFSKIEQVINSEKTSIEEQVYHLDNETLRDNKEIEDLDNRINYIVKQIETLNELIKSIKESNKGFINKLKAMFNSEEDESYKDHNKEKQQLLTQQLELEKCKKNKHEDLVSKLKEKEKLIKQLTKVQLQLDELNSQLQELEAYRIESKITIPEKDFWSDNNYDERQVTNLWTSDELQYRRAMLFLRAMILHKLLLIANNTTIYYAINDFKDRRKLIDANPDKVHNAWNVMHLIFPVVSTTFASFKSMYGGIPKDFIDYLFIDEAGQAIPQAAVGALYRSKKVVAVGDPIQIEPVVTLESHLIDNIRKNYHVPEYLVSKEASVQSVADNANQYGFWKSDATDSNQKTWIGIPLWVHRRCLKPMFTIANQIAYNNKMVLPSNITKVGKTGWYDVKGNAVQKQFVKEHGEKVVGLLADDWIEAIKEGKNEPSSFVISPFSAVQQQIKRMLKQQLPTRIDIERTKINQWVDKSIGTVHTFQGKEAQKVYFVIGTDNTQDGAVNWSCEKPNLLNVAVTRAKKEFYVIGDMQRIQMKPFYETIFKERNVK*
GCA_900080895.1	FKOC01000003.1	7	RosmerTA	FKOC01000003.1_302	RosmerTA__RmrA_2603008502	RmrA	340388	341563	-	FKOC01000003.1_340387-341563(-)_1	MFIGKNLEYVRKLNALSRKELSEKINVSEQAIWQYETKNMMPEISKIYDMTSIFNVKSSYFISEQPEELLINSVDKHSIAFRAKNYKVSTKLLNKQYYQAMYLSNLTSYLFSFVTIPDNIILSLINNLDELLNGNLESLNKKESIKEIAKVVRAKILQDESNEALLFMLEKAGIVIYEKRINDSIDAYSFWSKDQTPFIILGTNRGVAVRRNFDLAHELGHLVLHRHIQFDLLSPEEYKTIEHEADIFASEFLLPEEAFKKDFDQMTKKSNPDYLAVLKEKWYVSIQAIAMRAYYLGLMSSTQYRYFWASLNKKGYKSKEPLDDVIEMSRPVKMNSLLKLYFDRNILTPQKLLNYLKVDETFLNHLAGINLKLFKDYVNENREYNITNLYK*
GCA_900080895.1	FKOC01000003.1	7	RosmerTA	FKOC01000003.1_303	RosmerTA__RmrT_2603008502	RmrT	341569	342345	-	FKOC01000003.1_341568-342345(-)_1	VINLETIKQEVRESIVKGIIAGYKDYVNERNEVKKRMVISDAYAFTKSNHIESQVAKHLENFVKYIKENAGPSWKYLKFIFNKDEEKNNIMFILKNEDYFDEKNVSVGKSLVADKNPKSKNYLEVLMAKNRDINFGTVGEDFEIGHQMTADSILFNIKEGSNRDINSYFLIITYRIDKESKQLAAIKQWLPNPETNSAIMVDDLTELIEKVIVEREDYHIDEEELEVLKNDGELELIDVEHAFGISIDEGNDMIESER*
GCA_900080895.1	FKOC01000003.1	8	Stk2	FKOC01000003.1_365	Stk2	Stk2	417474	418982	-	FKOC01000003.1_417473-418982(-)_1	LNEEILREVADIFIGDDRDSIYDYKTGNELVRFFNHYFNKGDIYQAPFPSRWLYVVKHLQTLIQERKINQFFTLILSNHYIKYELKIDEVEAAKQAAKALKLFNKRLNHYGYYITGTNNARYFMDKDEDTESIGYGGYANIYLQKSTGLAVKKLKEEYLTDSSIKSRFKREFDLTKSFDTNPLFINVFEFNESDYSYTMELADETLKDYIESKTISELEKVKIIMKILKAMSQAHSENKIHRDISSKNVLMFRGKVKISDLGLGKNLDEIHSHQTFDTNGVGQYKYCAPEQMYSLKQADKQSDVFSLGRLINFIMTGNVVNNHHLFRGVSDKATNSSKEYRFEDANEMLKMLQRILEYHSSAKHVEKCQEKLKRGVFDDESEEFIMTRSDEQLCQMVLSSNNNEQACLIRYMQKNESSACDLIESINRKYQEFCGRFEDYDPFAKLAYMILCNNFSYRVNETAARVLNYVAWSVNRFSAQDLIKGLINRGVEPLIEEKLKDN*
GCA_900080895.1	FKOC01000006.1	9	SoFic	FKOC01000006.1_137	SoFic__SoFic	SoFic	117770	118591	-	FKOC01000006.1_117769-118591(-)_1	VDQYKEIELNKKIKVDNVRDIRAIYDKLVSNEINEQDKLDGELFRKNFVGVHDGSTNKYIHVGLQPETKIVEYIGEMLTFLKYFDAPQPFKIMASHYLFEYIHPFYDGNGRVGRFIIAKLLSDYYDNYTALTFSYVINRNKSKYYKAFMTASNHLNCGDLTEFIDTMLELLIAGQERILDELIPKMDATEKLTLYLTSHYKQIDYEFLYLLSMDKLFGNKRNRLTLIDLENILGVGRVKINNTIKKYDNYLVKIKSRPTIYEISDEFLNSIIK*
GCA_900080905.1	FKOG01000001.1	1	Mokosh_TypeII	FKOG01000001.1_307	Mokosh_TypeII__MkoC	MkoC	347690	350842	-	FKOG01000001.1_347689-350842(-)_1	MSQLLNDTLSAWLLIESLSPGEVNFTAEDILSAEHFKNGAKQAQLQSFDEYFEIWNSERFIISEEKSETGELIFKFYRHCFRYNEINLKIQDIFDDYSDIHNPNGTHCYGYTFNTDKHGKVIVDSIHIPMIMSALKEIEKNKNANIEEKFNDSVEKFFQKVKEILADEPINEFKLKKMDKAYDEYFSVLNSKKDGLFGHYVAIEYVKDSDLPQPEFNSFFISDIEKARKSPNQTLIDYIEGVEESQRIEVDENKEMFDKFLHPSRLPDGRWPSQTEFRLSLMQQLAVNQITSGNERISSVNGPPGTGKTTLLKDIFAHLVVERGKELAKLNNPKDAFVKTKIHETDDKYVYLLKESIAKYKMVVASSNNGAVENISKDLPKIEEIIRNPEKCKFPKYEQNYANLAHELKDFAEIAEDLIGESAWGLFSGVFGKSTNINQVLSHMLKQDANDIGFAKLLQNENNRMSYNELMSEWQSHQRAFLEELRHVEMLKEESIRAYDVYKNCESFSKIEQVINSEKTSIEEQVYHLDNETLRDNKEIEDLDNRINYIVKQIETLNELIKSIKESNKGFINKLKAMFNSEEDESYKDHNKEKQQLLTQQLELEKCKKNKHEDLVSKLKEKEKLIKQLTKVQLQLDELNSQLQELEAYRIESKITIPEKDFWSDNNYDERQVTNLWTSDELQYRRAMLFLRAMILHKLLLIANNTTIYYAINDFKDRRKLIDANPDKVHNAWNVMHLIFPVVSTTFASFKSMYGGIPKDFIDYLFIDEAGQAIPQAAVGALYRSKKVVAVGDPIQIEPVVTLESHLIDNIRKNYHVPEYLVSKEASVQSVADNANQYGFWKSDATDSNQKTWIGIPLWVHRRCLKPMFTIANQIAYNNKMVLPSNITKVGKTGWYDVKGNAVQKQFVKEHGEKVVGLLADDWIEAIKEGKNEPSSFVISPFSAVQQQIKRMLKQQLPTRIDIERTKINQWVDKSIGTVHTFQGKEAQKVYFVIGTDNTQDGAVNWSCEKPNLLNVAVTRAKKEFYVIGDMQRIQMKPFYETIFKERNVK*
GCA_900080905.1	FKOG01000001.1	2	PDC-S07	FKOG01000001.1_561	PDC-S07_WP_110056698.1	PDC-S07	643416	643808	+	FKOG01000001.1_643415-643808(+)_1	MKKVINVVGAIIFSDNKILCAQRSEEMSLPLMWEFPGGKIEKNETEKEALIREIREEMKCDLIVGDKVITTEHEYDFGIVKLTTYKCTLNKELPTLTEHKSIEWLSINELDKLNWAPADIPAVNKIMTEG*
GCA_900080905.1	FKOG01000001.1	3	RM_type_IV	FKOG01000001.1_562	mREase_IV_00004	mREase_IV	643810	646671	+	FKOG01000001.1_643809-646671(+)_1	MSRLLNDFNQSLKKGFIDKDISHKGNYTPKLLVNNKNEKVLSTIIDELQKCETFYFSVAFITESGLASLKAQLLDLSNKGVKGKILTSNYLGFNSPKMYGELLKLKNVEVRLTDIAGFHAKGYIFEHKDYSSMVIGSSNLTSNALKVNYEHNVLLSTMKNGDLVDSVKNEFELLWQKSTPLTEQWINSYKESFEYRSLEKLAEVEQTQMLLADKVKKSVEIVPNLMQAEALRSLKAIRDKTKDKALIISATGTGKTILCALDVREVNPNKFLFIVHNEGILNRAKEEFKKVLPIKNDSDFGLLTGKHRDVDAKYLFATIQTLSRDDNFKQFDENEFDYIVFDEAHRSAASTYQRVFNYFKPKFMLGMTATPERSDELSIFELFDYNIAYEIRLQAALESDILCPFHYFGVTDYVHQGIKEDDVTKLRYLTSDERVNYIIQKTDYYGYSGEILQGLIFVSSKKEAYDLADKLSSKGIKSVALTGDDSVNYRQIVIEKLKEGKINYIITVDLFNEGIDIPEVNQVVMLRPTESSIIFIQQLGRGLRKSANKEYVTVIDFIGNYKTNYLIPIALSGDQSQNKDNYKKFLTNNDSINGVSTINFEEVAKKQIYNSLDAVSLNQNKLILKAYEEVENRLGHMPLLMDFIQQHSIDPSVIFSKFSNYYEFLLRYKKIDALLTENESKNLVFFSRQIAPGLKRIDSLVLEELLKNELTYDELKNKMLNEVKDITEDDIDTSLRILDFSFYNAGIEKIYGSPIIECNERMIRLSDAFTNALSNQTFKIFLEDLIELSKYNNEKYQKGKNGLILYNKYSREDFSKIFNWNKNGSSVIMGYMIRSQEMPIFITYDKHEDISDSTKYEDEFLSQDELKWFTKSNRTLKSKEVQKILSHRAKGIKMYIFVQKKDDDGIYFYYLGTAGYIEGSEKQDKMPNGSNVVTMDLALDKAVRDDIYRYITN*
GCA_900080905.1	FKOG01000001.1	4	RosmerTA	FKOG01000001.1_255	RosmerTA__RmrA_2603008502	RmrA	285462	286637	-	FKOG01000001.1_285461-286637(-)_1	MFIGKNLEYVRKLNALSRKELSEKINVSEQAIWQYETKNMMPEISKIYDMTSIFNVKSSYFISEQPEELLINSVDKHSIAFRAKNYKVSTKLLNKQYYQAMYLSNLTSYLFSFVTIPDNIILSLINNLDELLNGNLESLNKKESIKEIAKVVRAKILQDESNEALLFMLEKAGIVIYEKRINDSIDAYSFWSKDQTPFIILGTNRGVAVRRNFDLAHELGHLVLHRHIQFDLLSPEEYKTIEHEADIFASEFLLPEEAFKKDFDQMTKKSNPDYLAVLKEKWYVSIQAIAMRAYYLGLMSSTQYRYFWASLNKKGYKSKEPLDDVIEMSRPVKMNSLLKLYFDRNILTPQKLLNYLKVDETFLNHLAGINLKLFKDYVNENREYNITNLYK*
GCA_900080905.1	FKOG01000001.1	4	RosmerTA	FKOG01000001.1_256	RosmerTA__RmrT_2603008502	RmrT	286643	287419	-	FKOG01000001.1_286642-287419(-)_1	VINLETIKQEVRESIVKGIIAGYKDYVNERNEVKKRMVISDAYAFTKSNHIESQVAKHLENFVKYIKENAGPSWKYLKFIFNKDEEKNNIMFILKNEDYFDEKNVSVGKSLVADKNPKSKNYLEVLMAKNRDINFGTVGEDFEIGHQMTADSILFNIKEGSNRDINSYFLIITYRIDKESKQLAAIKQWLPNPETNSAIMVDDLTELIEKVIVEREDYHIDEEELEVLKNDGELELIDVEHAFGISIDEGNDMIESER*
GCA_900080905.1	FKOG01000001.1	5	retron_III-A	FKOG01000001.1_833	retron_type_III_A5_prtase_various_cluster	PRTase_III-A	914159	914806	+	FKOG01000001.1_914158-914806(+)_1	LKQNVEFNQAVIKFNKRNKINKSSNDEYIKNFRNKFGKFLSQSFLNSNNVIKQEIIKIIKDEYYYYDQENTKKYLIKFCQDLIEHIKEHRNQINDCHFTNILNKDAEKTNSSSILTSLFLTANNIPNNLSSNFSKAVEYYFAKNKEIYGDGYEKYLDEYFRNVLGEKSYLILIDDFSGTGKSISDFIDAIKKYILTLKIEIIIFCIHITEDAEKK*
GCA_900080905.1	FKOG01000001.1	5	retron_III-A	FKOG01000001.1_835	retron_III-A5	RT_III-A	915680	916696	+	FKOG01000001.1_915679-916696(+)_1	MEKIENEIVNKTYLAINSLEELRNMIGIKSDYFYKCLYVNDHFYNVIKIPKRKKDEYRELMIPNMALKNIQRWILDNVLYRRQVHKCATGFVPRKSIVNNAIPHVGQKYILKMDIENFFPSITFKQVRKIFSEMGYKFELATALANLCTVNNQLPQGAPTSPYIANIIFYNIDKRIFSYCQKNNLRYTRYADDITISGSNKVSFSKEIIREIVNQYNFRINESKTIMFKPGDRKKVTGIIVNEKISVPKTLIREVRKQIYFVNKFGLEEHLIRNNYSLDYEQQFIMSIYGKISFIKMIDFKKGVSLQKKFNEVLGNIESSNMYRDNIDFDDIELHWIN*
GCA_900080905.1	FKOG01000002.1	6	SoFic	FKOG01000002.1_267	SoFic__SoFic	SoFic	303945	305165	-	FKOG01000002.1_303944-305165(-)_1	MGYRTLKSIFHEHNESKMKEEYTKRFNSLASFNTNINIIPMENGKKVNDLEYPLFFMVTKNLSKKQELISINSRKIDRALNSLPYAAREQYFNDLLIDELQSTNEIENVFSTKQEIAHALNNQASEFLKFRGLVDQYKEIELNKKIKVDNVRDIRAIYDKLVSNEINEQDKLDGELFRKNFVGVHDGSTNKYIHVGLQPETKIVEYIGEMLTFLKYFDAPQPFKIMASHYLFEYIHPFYDGNGRVGRFIIAKLLSDYYDNYTALTFSYVINRNKSKYYKAFMTASNHLNCGDLTEFIDTMLELLIAGQERILDELIPKMDATEKLTLYLTSHYKQIDYEFLYLLSMDKLFGNKRNRLTLIDLENILGVGRVKINNTIKKYDNYLVKIKSRPTIYEISDEFLNSIIK*
GCA_900080905.1	FKOG01000008.1	7	PDC-M24	FKOG01000008.1_43	PDC-M24B_WP_172176026.1	PDC-M24B	45944	46735	-	FKOG01000008.1_45943-46735(-)_1	MHDNTIKSISKDYFDYLQTESKFIPLENETIEFYSPIVDYFGDSISVNISFSGDRYKLTDHGETLWNMEQLGIDLTSNKKQKKYQLLNNIVQNYSLVIENKHINFYTNRINLSQAIHDYVLAISEISYLGILKKENIKSLFKDEVMQYFLSNRKIYPNIFPEFKVEGKSKLIHSFEAVFPGEATEYVKTIKRIDKNNAKNVLFDWNDVEIHRNKNFDSNARLNIITEQQDDISEAVSTMLSQYNVEVFSFENKKQLEEKFSNV*
GCA_900080905.1	FKOG01000008.1	7	PDC-M24	FKOG01000008.1_44	PDC-M24A_WP_014405001.1	PDC-M24A	46740	47213	-	FKOG01000008.1_46739-47213(-)_1	MHLKLNDEDLNYLVNLSKEILEQYNIKLDETCKGDINITSCNSEYFFTLSYFLKPGKATINFRECRYNYSLLRLNLNDGFHKNSNNEKIRGNRINIFSEKEFIQKADGATHMKAYPLPYNIFDDSSDFVKQLFTLLEYTKTNHNDNIKIETNLFMSW*
GCA_900080905.1	FKOG01000015.1	8	DMS_other	FKOG01000015.1_16	Specificity_I_00114	Specificity_I	12276	13499	-	FKOG01000015.1_12275-13499(-)_1	MSNTQTKNVPELRFPGFEGEWEEKKLGNLTTKIGSGKTPKGGSENYTNKGIPFLRSQNIRNGKLNLNDLVYISKDIDDEMKNSRTYYGDVLLNITGASIGRTAINSIVETHANLNQHVCIIRLKKEYYYNFFGQYLLSRKGKRKIFLAQSGGSREGLNFKEIANLKIFTPTIFEEQQKIGQFFSKLDRQIELEEQKLELLQQQKKGYMQKIFSQELRFKDENGEDYPDWENSKIEKYLKERNERSDKGQMLSVTINSGIIKFSELDRKDNSSKDKSNYKVVRKNDIAYNSMRMWQGASGKSNYNGIVSPAYTVLYPTQNTSSLFIGYKFKTHRMIHKFKINSQGLTSDTWNLKYKQLKNINIDIPVLEEQEKIGDFFKKMDILISKQKMKIEILEKEKQSFLQKMFL*
GCA_900080905.1	FKOG01000015.1	8	DMS_other	FKOG01000015.1_17	MTase_I_00005	MTase_I	13492	15048	-	FKOG01000015.1_13491-15048(-)_1	MSITEKQRQQQAELHKKLWSIANDLRGNMDASEFRNYILGLIFYRFLSEKAEQEYADALSGEDITYQEAWADEEYREDLKAELIDQVGYFIEPQDLFSAMIREIETQDFDIEHLATAIRKVETSTLGEESENDFIGLFSDMDLSSTRLGNNVKERTALISKVMVNLDDLPFVHSDMEIDMLGDAYEFLIGRFAATAGKKAGEFYTPQQVSKILAKIVTDGKDKLRHVYDPTCGSGSLLLRVGKETQVYRYFGQERNNTTYNLARMNMLLHDVRYENFEIRNDDTLENPAFLGNTFDAVIANPPYSAKWTADSKFENDERFSGYGKLAPKSKADFAFIQHMVHYLDDEGTMAVVLPHGVLFRGAAEGVIRRYLIEEKNYLEAVIGLPANIFYGTSIPTCILVFKKCRQQDDNVLFIDASNDFEKGKNQNHLSDAQVERIIDTYKRKATIDKYSYSATLQEIADNDYNLNIPRYVDTFEEEAPIDLDQVQQDLKNIDKEIAEIEQEINAYLKELGVLKDE*
GCA_900080945.1	FKOH01000002.1	1	AbiD	FKOH01000002.1_21	AbiD	AbiD	19851	20957	-	FKOH01000002.1_19850-20957(-)_1	MDKSLEINLKELESIMYKEKVIDVKEYDNLKVTFETLNDAPKSEIPTPFTIEQMLYKLETKNLYFPEIKSKEKCVELLHSVGYYNLKHFMYNEFGKDEPKNFDEVYILYKFDRYLLKQLFSLVNMLETHIRNIILEVYMLEIEYNNKPSTLFYLDKDLYFEKVNDEYKYSAKKLKEFNRLQNVFWRAIEKKKSNDNVKHNIKKYNIIPAWVLFQNFSFGDLSTFYRTTLPTYRNKVSKRIENLIEKNTGISIKLPEKLLCAWLNSIRFLRNRIAHTDIIYGINFTNTCAKHHSDEEMYVNIEKYKYQQRLVTFLLAMKKIFMSMPENNIIEWNETLTKIENKCSEHNFIKLSRLGVIENNLSYFKITK*
GCA_900080945.1	FKOH01000002.1	2	DRT_class_I	FKOH01000002.1_853	AbiK	AbiK	924597	926429	+	FKOH01000002.1_924596-926429(+)_1	MVNLKIRNLYNTILDSSFLIRYGYYDVRMKKIESKNINNEELEDYYGKPDTFYLKIFGLQDLYFLMKSEDLRGFFNFSDFKKNVDTEPIYFNTPKNNYVRREYKMPNVYSYLHLCFFIEDNKEEFINIFENNVQSTSKYFNELNFNFKFTKKIEQRLLFGGNSILSLDLSNFYHTLYTHSIPWVIHGKQNSKDNRYKGFANNLDSLIQKCQYGETHGIPVGNIISRIIAELYMCYIDKKLIEKGYKYARYVDDIKYPFVSNTDKEGFLMEFNSICREYNLILNDKKTDVQTFPYRNNMQKVEIFSYLDSLNKSSEIADWKSKINDFIDFCLSEEVSGNKGAVKCIYSVVINKLRDSKMSSNKINNILVSREKLTKYNLYEKFLDISLKDSRLTNKFINFTEQLIDLKISKEKLKKIARQYFKENKEIWKGNLDYYILNGWNQEVYQILLYSVLFDEEKILNKKSLQLILKNDLDDYSKCLSVILWIKKKFSFKVLLNTLEDKLKEVHSSYNDDASVRMQEKYWLLRYFIFYINKNNIIDDAFFKKHYNENNIKKDRNNIIKSELNMHYVLKSDSRKKQYVNRVNEFFGFLLNNNVALIQTNYNHKLFEYL*
GCA_900080945.1	FKOH01000002.1	3	RM_type_II	FKOH01000002.1_589	MTase_II_00116	MTase_II	659437	660750	+	FKOH01000002.1_659436-660750(+)_1	MCIGGSLVRLNKGSIIEKMKNQNIKTQTELAEKIDISKSQLSFMFSDEYEPLKKNVIKLADVLKVSPNDIILDEEDQMPINSDFNRYDYKLDEFIDVSNVRKNKDYNVFETFAGAGGLALGLESAGLSTYGAVEIDKNAAETLRINRPKWKVIENDIEFIADNLDEFIDEEIDILSGGYPCQTFSYAGKRNGFADTRGTLFYPYSKILSKLKPKAFIAENVRGLVNHDDGKTLEVMLKVFIKEGYEVYWNILNSWNYDVAQKRERIVIIGIREDLVKEQKYPFRFPLAQVYKPVLKDVLKDVPKSKVTAYSDKKREVMKLVPPGGCWVDLPEQIAKDYMGKSWYSGGGKRGMARRISWDEPCLTLTTSPSQKQTERCHPDETRPFSIREYARIQSFPDEWEFSGGVGAQYRQIGNAVPVNLAKYIGKSLVHYLNQFN*
GCA_900080945.1	FKOH01000002.1	3	RM_type_II	FKOH01000002.1_590	REase_II_00072	REase_II	660814	661599	+	FKOH01000002.1_660813-661599(+)_1	MTNKYLSFITDEDLFECIEFLYTEYEKALEGIDFDKFFKNRIDTFKMTFDMGINNLSEQDWLAAELQRQVEKTITNHVGTFHEKLIGKIEGYTNYPVGYDYDVAKDDNTLFAEIKNKHNTLTGTHTKSLFQKICGYAEKYPDAICYYVRIIDTKSRNDIWEFRSGSIDENTREKPRFSHPRVRIASGDQFYKIVTGEEDAFKQLAYNIPIALDDWIETKRAKKGSSLGLFAELYQQAKANNRTLSEEIISINYPKSNYISF*
GCA_900080945.1	FKOH01000010.1	4	DMS_other	FKOH01000010.1_1	MTase_I_00003	MTase_I	3	1178	+	FKOH01000010.1_2-1178(+)_1	EESENDFIGLFSDMDLSSTRLGNNVKERTALISKVMVNLDDLPFVHSDMEIDMLGDAYEFLIGRFAATAGKKAGEFYTPQQVSKILAKIVTDGKDKLRHVYDPTCGSGSLLLRVGKETQVYRYFGQERNNTTYNLARMNMLLHDVRYENFDIRNDDTLENPAFLGHTFDAVIANPPYSAKWTADSKFENDERFSGYGKLAPKSKADFAFIQHMVHYLDDEGTMAVVLPHGVLFRGAAEGVIRRYLIEEKNYLEAVIGLPANIFYGTSIPTCILVFKKCRQQDDNVLFIDASNDFEKGKNQNHLSDAQVERIINTYKRKETIDKYSYSATLQEIADNDYNLNIPRYVDTFEEEAPIDLDQVQQDLKNIDKEIAEIEQEINAYLKELGVLKDE*
GCA_900080945.1	FKOH01000010.1	4	DMS_other	FKOH01000010.1_2	Specificity_I_00127	Specificity_I	1171	2391	+	FKOH01000010.1_1170-2391(+)_1	MSNTQKKNVPELRFPEFEGEWEEKQFADFTKINQGLQIAINERKTEYSPELYFYITNEFLRPNSQTKYFIENPPQSVIANKEDILMTRTGNTGKVVTNVFGAFHNNFFKIKFDKNLYDRLFLVEVLNSSKIQNKILSLAGSSTIPDLNHSDFYSISSSYPLLREQQKIGKFFSKLDRQIELEEQKLELLQQQKKGYMQKIFSQELRFKDENGEDYPDWKEKKLGDITEQSMYGIGASATRFDSKNIYIRITDIDEKSRKLNYQNLTTPDELNNKYKLKRNDILFARTGASTGKSYIHKEEKDIYNYYFAGFLIKFKINEQNSPLFIYQFTLTSKFNKWVKVMSVRSGQPGINSEEYAKLPLVLPNKLEQQKIAKFLDRFDRQIELEKQKIEILQQQKKGLLQSMFI*
GCA_900080945.1	FKOH01000031.1	5	DMS_other	FKOH01000031.1_1	Specificity_I_00013	Specificity_I	2	136	-	FKOH01000031.1_1-136(-)_1	MSNTQKKNVPELRFPEFEGEWEEKKLGNLTTKIGSGKTPKGGSEN
GCA_900080945.1	FKOH01000031.1	5	DMS_other	FKOH01000031.1_2	MTase_I_00003	MTase_I	129	1304	-	FKOH01000031.1_128-1304(-)_1	EESENDFIGLFSDMDLSSTRLGNNVKERTALISKVMINLDDLPFVHSDMEIDMLGDAYEFLIGRFAATAGKKAGEFYTPQQVSKILAKIVTDGKDKLRHVYDPTCGSGSLLLRVGKETQVYRYFGQERNNTTYNLARMNMLLHDVRYENFDIRNDDTLEIPAFLGTTFDAVIANPPYSAKWTADSKFENDERFSGYGKLAPKSKADFAFIQHMVHYLDDEGTMAVVLPHGVLFRGAAEGVIRRYLIEEKNYLEAVIGLPANIFYGTSIPTCILVFKKCRQQDDNVLFIDASNDFEKGKNQNHLSDAQVERIIDTYKRKETIDKYSYSATLQEIADNDYNLNIPRYVDTFEEEEPIDLDQVQQDLKNIDKEIAEIEQEINAYLKELGVLKDE*
GCA_900081055.1	FKOS01000001.1	1	PDC-S07	FKOS01000001.1_317	PDC-S07_WP_110056698.1	PDC-S07	320525	320917	-	FKOS01000001.1_320524-320917(-)_1	MKKVINVVGAIIFSDNKILCAQRSEEMSLPLMWEFPGGKIEKNETEKEALIREIREEMKCDLIVGDKVITTEHEYDFGIVKLTTYKCTLNKELPTLTEHKSIEWLSINELDKLNWAPADIPAVNKIMTEG*
GCA_900081055.1	FKOS01000001.1	2	RM_type_IV	FKOS01000001.1_316	mREase_IV_00004	mREase_IV	317662	320523	-	FKOS01000001.1_317661-320523(-)_1	MSRLLNDFNQSLKKGFIDKDISHKGNYTPKLLVNNKNEKVLSTIIDELQKCETFYFSVAFITESGLASLKAQLLDLSNKGVKGKILTSNYLGFNSPKMYGELLKLKNVEVRLTDIAGFHAKGYIFEHKDYSSMVIGSSNLTSNALKVNYEHNVLLSTMKNGDLVDSVKNEFELLWQKSTPLTEQWINSYKESFEYRSLEKLAEVEQTQMLLADKVKKSVEIVPNLMQAEALRSLKAIRDKTKDKALIISATGTGKTILCALDVREVNPNKFLFIVHNEGILNRAKEEFKKVLPIKNDSDFGLLTGKHRDVDAKYLFATIQTLSRDDNFKQFDENEFDYIVFDEAHRSAASTYQRVFNYFKPKFMLGMTATPERSDELSIFELFDYNIAYEIRLQAALESDILCPFHYFGVTDYVHQGIKEDDVTKLRYLTSDERVNYIIQKTDYYGYSGEILQGLIFVSSKKEAYDLADKLSSKGIKSVALTGDDSVNYRQIVIEKLKEGKINYIITVDLFNEGIDIPEVNQVVMLRPTESSIIFIQQLGRGLRKSANKEYVTVIDFIGNYKTNYLIPIALSGDQSQNKDNYKKFLTNNDSINGVSTINFEEVAKKQIYNSLDAVSLNQNKLILKAYEEVENRLGHMPLLMDFIQQHSIDPSVIFSKFSNYYEFLLRYKKIDALLTENESKNLVFFSRQIAPGLKRIDSLVLEELLKNELTYDELKNKMLNEVKDITEDDIDTSLRILDFSFYNAGIEKIYGSPIIECNERMIRLSDAFTNALSNQTFKIFLEDLIELSKYNNEKYQKGKNGLILYNKYSREDFSKIFNWNKNGSSVIMGYMIRSQEMPIFITYDKHEDISDSTKYEDEFLSQDELKWFTKSNRTLKSKEVQKILSHRAKGIKMYIFVQKKDDDGIYFYYLGTAGYIEGSEKQDKMPNGSNVVTMDLALDKAVRDDIYRYITN*
GCA_900081055.1	FKOS01000001.1	3	retron_III-A	FKOS01000001.1_43	retron_III-A5	RT_III-A	48506	49522	-	FKOS01000001.1_48505-49522(-)_1	MEKIENEIVNKTYLAINSLEELRNMIGIKSDYFYKCLYVNDHFYNVIKIPKRKKDEYRELMIPNMALKNIQRWILDNVLYRRQVHKCATGFVPRKSIVNNAIPHVGQKYILKMDIENFFPSITFKQVRKIFSEMGYKFELATALANLCTVNNQLPQGAPTSPYIANIIFYNIDKRIFSYCQKNNLRYTRYADDITISGSNKVSFSKEIIREIVNQYNFRINESKTIMFKPGDRKKVTGIIVNEKISVPKTLIREVRKQIYFVNKFGLEEHLIRNNYSLDYEQQFIMSIYGKISFIKMIDFKKGVSLQKKFNEVLGNIESSNMYRDNIDFDDIELHWIN*
GCA_900081055.1	FKOS01000001.1	3	retron_III-A	FKOS01000001.1_45	retron_type_III_A5_prtase_various_cluster	PRTase_III-A	50396	51043	-	FKOS01000001.1_50395-51043(-)_1	LKQNVEFNQAVIKFNKRNKINKSSNDEYIKNFRNKFGKFLSQSFLNSNNVIKQEIIKIIKDEYYYYDQENTKKYLIKFCQDLIEHIKEHRNQINDCHFTNILNKDAEKTNSSSILTSLFLTANNIPNNLSSNFSKAVEYYFAKNKEIYGDGYEKYLDEYFRNVLGEKSYLILIDDFSGTGKSISDFIDAIKKYILTLKIEIIIFCIHITEDAEKK*
GCA_900081055.1	FKOS01000002.1	4	DMS_other	FKOS01000002.1_356	MTase_I_00005	MTase_I	403531	405249	+	FKOS01000002.1_403530-405249(+)_1	MSITEKQRQQQAELHKKLWSIANDLRGNMDASEFRNYILGLIFYRFLSEKAEQEYADALSGEDITYQEAWADEEYREDLKAELIDQVGYFIEPQDLFSAMIREIETQDFDIEHLATAIRKVETSTLGEESENDFIGLFSDMDLSSTRLGNNVKERTALISKVMVNLDDLPFVHSDMEIDMLGDAYEFLIGRFAATAGKKAGEFYTPQQVSKILAKIVTDGKDKLRHVYDPTCGSGSLLLRVGKETQVYRYFGQERNNTTYNLARMNMLLHDVRYENFDIRNDDTLENPAFLGNTFDAVIANPPYSAKWTADSKFENDERFSGYGKLAPKSKADFAFIQHMVHYLDDEGTMAVVLPHGVLFRGAAEGVIRRYLIEEKNYLEAVIGLPANIFYGTSIPTCILVFKKCRQQDDNVLFIDASNDFEKGKNQNHLSDAQVERIIDTYKRKETIDKYSYSATLQEIADNDYNLNIXXXXXXXXXXXXXXXXXXXXXXXXXXXXXXXXXXXXXXXXXXXXXXXXXXXXXXXXXXXXXXXXXXXXXXXXXXXXXXXXXXXXXXXXXXXXXXXXXXXXXXX*
GCA_900081055.1	FKOS01000002.1	4	DMS_other	FKOS01000002.1_357	Specificity_I_00114	Specificity_I	405483	406322	+	FKOS01000002.1_405482-406322(+)_1	MEAYFDSTHWYREVSGIAVEGARNHGLLNVSVNDFFTILIKYPSLEEQQKIGKFFSKLDRQIELEEQKLELLQQQKKGYMQKIFSQELRFKDENGEDYPDWENSKIEKYLKERNERSDKGQMLSVTINSGIIKFSELDRKDNSSKDKSNYKVVRKNDIAYNSMRMWQGASGKSNYNGIVSPAYTVLYPTQNTSSLFIGYKFKTHRMIHKFKINSQGLTSDTWNLKYKQLKNINIDIPVLEEQEKIGDFFKKMDILISKQKMKIEILEKEKQSFLQKMFL*
GCA_900081055.1	FKOS01000002.1	5	Mokosh_TypeII	FKOS01000002.1_52	Mokosh_TypeII__MkoC	MkoC	56696	58438	+	FKOS01000002.1_56695-58438(+)_1	MSEWQSHQRAFLEELRHVEMLKEESIRAYDVYKNCESFSKIEQVINSEKTSIEEQVYHLDNETLRDNKEIEDLDNRINYIVKQIETLNELIKSIKESNKGFINKLKAMFNSEEDESYKDHNKEKQQLLTQQLELEKCKKNKHEDLVSKLKEKEKLIKQLTKVQLQLDELNSQLQELEAYRIESKITIPEKDFWSDNNYDERQVTNLWTSDELQYRRAMLFLRAMILHKLLLIANNTTIYYAINDFKGRRKLIDANPDKVHNAWNVMHLIFPVVSTTFASFKSMYGGIPKDFIDYLFIDEAGQAIPQAAVGALYRSKKVVAVGDPIQIEPVVTLESHLIDNIRKNYHVPEYLVSKEASVQSVADNANQYGFWKSDATDSNQKTWIGIPLWVHRRCLKPMFTIANQIAYNNKMVLPSNITKVGKTGWYDVKGNAVQKQFVKEHGEKVVGLLADDWIEAIKEGKNEPSSFVISPFSAVQQQIKRMLKQQLPTRIDIERTKINQWVDKSIGTVHTFQGKEAQKVYFVIGTDNTQDGAVNWSCEKPNLLNVAVTRAKKEFYVIGDMQRIQMKPFYETIFKERNVK*
GCA_900081055.1	FKOS01000002.1	6	RosmerTA	FKOS01000002.1_100	RosmerTA__RmrT_2603008502	RmrT	116334	117110	+	FKOS01000002.1_116333-117110(+)_1	VINLETIKQEVRESIVKGIIAGYKDYVNERNEVKKRMVISDAYAFTKSNHIESQVAKHLENFVKYIKENAGPSWKYLKFIFNKDEEKNNIMFILKNEDYFDEKNVSVGKSLVADKNPKSKNYLEVLMAKNRDINFGTVGEDFEIGHQMTADSILFNIKEGSNRDINSYFLIITYRIDKESKQLAAIKQWLPNPETNSAIMVDDLTELIEKVIVEREDYHIDEEELEVLKNDGELELIDVEHAFGISIDEGNDMIESER*
GCA_900081055.1	FKOS01000002.1	6	RosmerTA	FKOS01000002.1_101	RosmerTA__RmrA_2603008502	RmrA	117116	118291	+	FKOS01000002.1_117115-118291(+)_1	MFIGKNLEYVRKLNALSRKELSEKINVSEQAIWQYETKNMMPEISKIYDMTSIFNVKSSYFISEQPEELLINSVDKHSIAFRAKNYKVSTKLLNKQYYQAMYLSNLTSYLFSFVTIPDNIILSLINNLDELLNGNLESLNKKESIKEIAKVVRAKILQDESNEALLFMLEKAGIVIYEKRINDSIDAYSFWSKDQTPFIILGTNRGVAVRRNFDLAHELGHLVLHRHIQFDLLSPEEYKTIEHEADIFASEFLLPEEAFKKDFDQMTKKSNPDYLAVLKEKWYVSIQAIAMRAYYLGLMSSTQYRYFWASLNKKGYKSKEPLDDVIEMSRPVKMNSLLKLYFDRNILTPQKLLNYLKVDETFLNHLAGINLKLFKDYVNENREYNITNLYK*
GCA_900081055.1	FKOS01000002.1	7	Stk2	FKOS01000002.1_41	Stk2	Stk2	42127	43635	+	FKOS01000002.1_42126-43635(+)_1	LNEEILREVADIFIGDDRDSIYDYKTGNELVRFFNHYFNKGDIYQAPFPSRWLYVVKHLQTLIQERKINQFFTLILSNHYIKYELKIDEVEAAKQAAKALKLFNKRLNHYGYYITGTNNARYFMDKDEDTESIGYGGYANIYLQKSTGLAVKKLKEEYLTDSSIKSRFKREFDLTKSFDTNPLFINVFEFNESDYSYTMELADETLKDYIESKTISELEKVKIIMKILKAMSQAHSENKIHRDISSKNVLMFRGKVKISDLGLGKNLDEIHSHQTFDTNGVGQYKYCAPEQMYSLKQADKQSDVFSLGRLINFIMTGNVVNNHHLFRGVSDKATNSSKEYRFEDANEMLKMLQRILEYHSSAKHVEKCQEKLKRGVFDDESEEFIMTRSDEQLCQMVLSSNNNEQACLIRYMQKNESSACDLIESINRKYQEFCGRFEDYDPFAKLAYMILCNNFSYRVNETAARVLNYVAWSVNRFSAQDLIKGLINRGVEPLIEEKLKDN*
GCA_900081055.1	FKOS01000005.1	8	DMS_other	FKOS01000005.1_139	Specificity_I_00114	Specificity_I	165234	166463	-	FKOS01000005.1_165233-166463(-)_1	MSNTQTKNVPELRFPGFEGEWEEKKLGNLTTKIGSGKTPKGGSENYTNKGIPFLRSQNIRNGKLNLNDLVYISKDIDDEMKNSRTYYGDVLLNITGASIGRTAINSIVETHANLNQHVCIIRLKKEYYYNFFGQYLLSRKGKRKIFLAQSGGSREGLNFKEIANLKIFTPTIFEEQQKIGQFFSKLDQQIELEEQKLELLQQQKKCYIQKIFSQELRFKDEEGNYYKGWNKKQLKDVLEFSNKRTINENEYPVLTSSRQGLILQSDYYKDRKTFAESNIGYFILPKNHITYRSRSDDGIFKFNLNLMIDVGIISKYYPVFKGIDANQYYLTLHLNYQLKKEYIKYATGTSQLVLSQKDLQNIKTKLPSYEEQQKIGDFFSEIDRLVEKQSSKVGRLKVRKKELLQKMFV*
GCA_900081055.1	FKOS01000005.1	8	DMS_other	FKOS01000005.1_140	MTase_I_00005	MTase_I	166456	168012	-	FKOS01000005.1_166455-168012(-)_1	MSITEKQRQQQAELHKKLWSIANDLRGNMDASEFRNYILGLIFYRFLSEKAEQEYADALSGEDITYQEAWADEEYREDLKAELIDQVGYFIEPQDLFSAMIREIETQDFDIEHLATAIRKVETSTLGEESENDFIGLFSDMDLSSTRLGNNVKERTALISKVMVNLDDLPFVHSDMEIDMLGDAYEFLIGRFAATAGKKAGEFYTPQQVSKILAKIVTDGKDKLRHVYDPTCGSGSLLLRVGKETQVYRYFGQERNNTTYNLARMNMLLHDVRYENFEIRNDDTLENPAFLGNTFDAVIANPPYSAKWTADSKFENDERFSGYGKLAPKSKADFAFIQHMVHYLDDEGTMAVVLPHGVLFRGAAEGVIRRYLIEEKNYLEAVIGLPANIFYGTSIPTCILVFKKCRQQDDNVLFIDASNDFEKGKNQNHLSDAQVERIIDTYKRKATIDKYSYSATLQEIADNDYNLNIPRYVDTFEEEAPIDLDQVQQDLKNIDKEIAEIEQEINAYLKELGVLKDE*
GCA_900081055.1	FKOS01000005.1	9	PDC-M24	FKOS01000005.1_147	PDC-M24A_WP_014405001.1	PDC-M24A	174036	174509	+	FKOS01000005.1_174035-174509(+)_1	MHLKLNDEDLNYLVNLSKEILEQYNIKLDETCKGDINITSCNSEYFFTLSYFLKPGKATINFRECRYNYSLLRLNLNDGFHKNSNNEKIRGNRINIFSEKEFIQKADGATHMKAYPLPYNIFDDSSDFVKQLFTLLEYTKTNHNDNIKIETNLFMSW*
GCA_900081055.1	FKOS01000005.1	9	PDC-M24	FKOS01000005.1_148	PDC-M24B_WP_172176026.1	PDC-M24B	174514	175305	+	FKOS01000005.1_174513-175305(+)_1	MHDNTIKSISKDYFDYLQTESKFIPLENETIEFYSPIVDYFGDSISVNISFSGDRYKLTDHGETLWNMEQLGIDLTSNKKQKKYQLLNNIVQNYSLVIENKHINFYTNRINLSQAIHDYVLAISEISYLGILKKENIKSLFKDEVMQYFLSNRKIYPNIFPEFKVEGKSKLIHSFEAVFPGEATEYVKTIKRIDKNNAKNVLFDWNDVEIHRNKNFDSNARLNIITEQQDDISEAVSTMLSQYNVEVFSFENKKQLEEKFSNV*
GCA_900081055.1	FKOS01000007.1	10	SoFic	FKOS01000007.1_117	SoFic__SoFic	SoFic	108346	109167	-	FKOS01000007.1_108345-109167(-)_1	VDQYKEIELNKKIKVDNVRGIRAIYDKLVSNEINEQDKLDGELFRKNFVGVHDGSTNKYIHVGLQPETKIVEYIGEMLTFLKYFDAPQPFKIMASHYLFEYIHPFYDGNGRVGRFIIAKLLSDYYDNYTALTFSYVINRNKSKYYKAFMTASNHLNCGDLTEFIDTMLELLIAGQERILDELIPKMDATEKLTLYLTSHYKQIDYEFLYLLSMDKLFGNKRNRLTLIDLENILGVGRVKINNTIKKYDNYLVKIKSRPTIYEISDEFLNSIIK*
GCA_900081135.1	FKPE01000001.1	1	DMS_other	FKPE01000001.1_911	MTase_I_00005	MTase_I	994606	996162	+	FKPE01000001.1_994605-996162(+)_1	MSITEKQRQQQAELHKKLWSIANDLRGNMDASEFRNYILGLIFYRFLSEKAEQEYADALSGEDITYQEAWADEEYREDLKAELIDQVGYFIEPQDLFSAMIREIETQDFDIEHLATAIRKVETSTLGEESENDFIGLFSDMDLSSTRLGNNVKERTALISKVMVNLDDLPFVHSDMEIDMLGDAYEFLIGRFAATAGKKAGEFYTPQQVSKILAKIVTDGKDKLRHVYDPTCGSGSLLLRVGKETQVYRYFGQERNNTTYNLARMNMLLHDVRYENFDIRNDDTLENPAFLGNTFDAVIANPPYSAKWTADSKFENDERFSGYGKLAPKSKADFAFIQHMVHYLDDEGTMAVVLPHGVLFRGAAEGVIRRYLIEEKNYLEAVIGLPANIFYGTSIPTCILVFKKCRQQDDNVLFIDASNDFEKGKNQNHLSDAQVERIIDTYKRKETIDKYSYSATLQEIADNDYNLNIPRYVDTFEEEAPIDLDQVQQDLKNIDKEIAEIEQEINAYLKELGVLKDE*
GCA_900081135.1	FKPE01000001.1	1	DMS_other	FKPE01000001.1_912	Specificity_I_00114	Specificity_I	996155	997366	+	FKPE01000001.1_996154-997366(+)_1	MSNTQKKNVPELRFPGFEGEWEEKQLGDLTDRVIRKNKNLESKKPLTISGQLGLIDQTEYFSKSVSSKNLENYTLIKNGEFAYNKSYSNGYPLGAIKRLTRYDSGVLSSLYICFSIKSEMSKDFMEAYFDSTHWYREVSGIAVEGARNHGLLNVSVNDFFTILIKYPSLEEQQKIGKFFSKLDRQIELEEQKLELLQQQKKGYMQKIFSQELRFKDENGEDYPDWENSKIEKYLKERNERSDKGQMLSVTINSGIIKFSELDRKDNSSKDKSNYKVVRKNDIAYNSMRMWQGASGKSNYNGIVSPAYTVLYPTQNTSSLFIGYKFKTHRMIHKFKINSQGLTSDTWNLKYKQLKNINIDIPVLEEQEKIGDFFKKMDILISKQKMKIEILEKEKQSFLQKMFL*
GCA_900081135.1	FKPE01000001.1	2	Mokosh_TypeII	FKPE01000001.1_583	Mokosh_TypeII__MkoC	MkoC	630365	632107	+	FKPE01000001.1_630364-632107(+)_1	MSEWQSHQRAFLEELRHVEMLKEESIRAYDVYKNCESFSKIEQVINSEKTSIEEQVYHLDNETLRDNKEIEDLDNRINYIVKQIETLNELIKSIKESNKGFINKLKAMFNSEEDESYKDHNKEKQQLLTQQLELEKCKKNKHEDLVSKLKEKEKLIKQLTKVQLQLDELNSQLQELEAYRIESKITIPEKDFWSDNNYDERQVTNLWTSDELQYRRAMLFLRAMILHKLLLIANNTTIYYAINDFKDRRKLIDANPDKVHNAWNVMHLIFPVVSTTFASFKSMYGGIPKDFIDYLFIDEAGQAIPQAAVGALYRSKKVVAVGDPIQIEPVVTLESHLIDNIRKNYHVPEYLVSKEASVQSVADNANQYGFWKSDATDSNQKTWIGIPLWVHRRCLKPMFTIANQIAYNNKMVLPSNITKVGKTGWYDVKGNAVQKQFVKEHGEKVVGLLADDWIEAIKEGKNEPSSFVISPFSAVQQQIKRMLKQQLPTRIDIERTKINQWVDKSIGTVHTFQGKEAQKVYFVIGTDNTQDGAVNWSCEKPNLLNVAVTRAKKEFYVIGDMQRIQMKPFYETIFKERNVK*
GCA_900081135.1	FKPE01000001.1	3	PDC-S07	FKPE01000001.1_317	PDC-S07_WP_110056698.1	PDC-S07	318879	319271	-	FKPE01000001.1_318878-319271(-)_1	MKKVINVVGAIIFSDNKILCAQRSEEMSLPLMWEFPGGKIEKNETEKEALIREIREEMKCDLIVGDKVITTEHEYDFGIVKLTTYKCTLNKELPTLTEHKSIEWLSINELDKLNWAPADIPAVNKIMTEG*
GCA_900081135.1	FKPE01000001.1	4	RM_type_IV	FKPE01000001.1_316	mREase_IV_00004	mREase_IV	316016	318877	-	FKPE01000001.1_316015-318877(-)_1	MSRLLNDFNQSLKKGFIDKDISHKGNYTPKLLVNNKNEKVLSTIIDELQKCETFYFSVAFITESGLASLKAQLLDLSNKGVKGKILTSNYLGFNSPKMYGELLKLKNVEVRLTDIAGFHAKGYIFEHKDYSSMVIGSSNLTSNALKVNYEHNVLLSTMKNGDLVDSVKNEFELLWQKSTPLTEQWINSYKESFEYRSLEKLAEVEQTQMLLADKVKKSVEIVPNLMQAEALRSLKAIRDKTKDKALIISATGTGKTILCALDVREVNPNKFLFIVHNEGILNRAKEEFKKVLPIKNDSDFGLLTGKHRDVDAKYLFATIQTLSRDDNFKQFDENEFDYIVFDEAHRSAASTYQRVFNYFKPKFMLGMTATPERSDELSIFELFDYNIAYEIRLQAALESDILCPFHYFGVTDYVHQGIKEDDVTKLRYLTSDERVNYIIQKTDYYGYSGEILQGLIFVSSKKEAYDLADKLSSKGIKSVALTGDDSVNYRQIVIEKLKEGKINYIITVDLFNEGIDIPEVNQVVMLRPTESSIIFIQQLGRGLRKSANKEYVTVIDFIGNYKTNYLIPIALSGDQSQNKDNYKKFLTNNDSINGVSTINFEEVAKKQIYNSLDAVSLNQNKLILKAYEEVENRLGHMPLLMDFIQQHSIDPSVIFSKFSNYYEFLLRYKKIDALLTENESKNLVFFSRQIAPGLKRIDSLVLEELLKNELTYDELKNKMLNEVKDITEDDIDTSLRILDFSFYNAGIEKIYGSPIIECNERMIRLSDAFTNALSNQTFKIFLEDLIELSKYNNEKYQKGKNGLILYNKYSREDFSKIFNWNKNGSSVIMGYMIRSQEMPIFITYDKHEDISDSTKYEDEFLSQDELKWFTKSNRTLKSKEVQKILSHRAKGIKMYIFVQKKDDDGIYFYYLGTAGYIEGSEKQDKMPNGSNVVTMDLALDKAVRDDIYRYITN*
GCA_900081135.1	FKPE01000001.1	5	RosmerTA	FKPE01000001.1_634	RosmerTA__RmrT_2603008502	RmrT	692495	693271	+	FKPE01000001.1_692494-693271(+)_1	VINLETIKQEVRESIVKGIIAGYKDYVNERNEVKKRMVISDAYAFTKSNHIESQVAKHLENFVKYIKENAGPSWKYLKFIFNKDEEKNNIMFILKNEDYFDEKNVSVGKSLVADKNPKSKNYLEVLMAKNRDINFGTVGEDFEIGHQMTADSILFNIKEGSNRDINSYFLIITYRIDKESKQLAAIKQWLPNPETNSAIMVDDLTELIEKVIVEREDYHIDEEELEVLKNDGELELIDVEHAFGISIDEGNDMIESER*
GCA_900081135.1	FKPE01000001.1	5	RosmerTA	FKPE01000001.1_635	RosmerTA__RmrA_2603008502	RmrA	693277	694452	+	FKPE01000001.1_693276-694452(+)_1	MFIGKNLEYVRKLNALSRKELSEKINVSEQAIWQYETKNMMPEISKIYDMTSIFNVKSSYFISEQPEELLINSVDKHSIAFRAKNYKVSTKLLNKQYYQAMYLSNLTSYLFSFVTIPDNIILSLINNLDELLNGNLESLNKKESIKEIAKVVRAKILQDESNEALLFMLEKAGIVIYEKRINDSIDAYSFWSKDQTPFIILGTNRGVAVRRNFDLAHELGHLVLHRHIQFDLLSPEEYKTIEHEADIFASEFLLPEEAFKKDFDQMTKKSNPDYLAVLKEKWYVSIQAIAMRAYYLGLMSSTQYRYFWASLNKKGYKSKEPLDDVIEMSRPVKMNSLLKLYFDRNILTPQKLLNYLKVDETFLNHLAGINLKLFKDYVNENREYNITNLYK*
GCA_900081135.1	FKPE01000001.1	6	Stk2	FKPE01000001.1_572	Stk2	Stk2	615702	617210	+	FKPE01000001.1_615701-617210(+)_1	LNEEILREVADIFIGDDRDSIYDYKTGNELVRFFNHYFNKGDIYQAPFPSRWLYVVKHLQTLIQERKINQFFTLILSNHYIKYELKIDEVEAAKQAAKALKLFNKRLNHYGYYITGTNNARYFMDKDEDTESIGYGGYANIYLQKSTGLAVKKLKEEYLTDSSIKSRFKREFDLTKSFDTNPLFINVFEFNESDYSYTMELADETLKDYIESKTISELEKVKIIMKILKAMSQAHSENKIHRDISSKNVLMFRGKVKISDLGLGKNLDEIHSHQTFDTNGVGQYKYCAPEQMYSLKQADKQSDVFSLGRLINFIMTGNVVNNHHLFRGVSDKATNSSKEYRFEDANEMLKMLQRILEYHSSAKHVEKCQEKLKRGVFDDESEEFIMTRSDEQLCQMVLSSNNNEQACLIRYMQKNESSACDLIESINRKYQEFCGRFEDYDPFAKLAYMILCNNFSYRVNETAARVLNYVAWSVNRFSAQDLIKGLINRGVEPLIEEKLKDN*
GCA_900081135.1	FKPE01000001.1	7	retron_III-A	FKPE01000001.1_43	retron_III-A5	RT_III-A	46923	47939	-	FKPE01000001.1_46922-47939(-)_1	MEKIENEIVNKTYLAINSLEELRNMIGIKSDYFYKCLYVNDHFYNVIKIPKRKKDEYRELMIPNMALKNIQRWILDNVLYRRQVHKCATGFVPRKSIVNNAIPHVGQKYILKMDIENFFPSITFKQVRKIFSEMGYKFELATALANLCTVNNQLPQGAPTSPYIANIIFYNIDKRIFSYCQKNNLRYTRYADDITISGSNKVSFSKEIIREIVNQYNFRINESKTIMFKPGDRKKVTGIIVNEKISVPKTLIREVRKQIYFVNKFGLEEHLIRNNYSLDYEQQFIMSIYGKISFIKMIDFKKGVSLQKKFNEVLGNIESSNMYRDNIDFDDIELHWIN*
GCA_900081135.1	FKPE01000001.1	7	retron_III-A	FKPE01000001.1_45	retron_type_III_A5_prtase_various_cluster	PRTase_III-A	48813	49460	-	FKPE01000001.1_48812-49460(-)_1	LKQNVEFNQAVIKFNKRNKINKSSNDEYIKNFRNKFGKFLSQSFLNSNNVIKQEIIKIIKDEYYYYDQENTKKYLIKFCQDLIEHIKEHRNQINDCHFTNILNKDAEKTNSSSILTSLFLTANNIPNNLSSNFSKAVEYYFAKNKEIYGDGYEKYLDEYFRNVLGEKSYLILIDDFSGTGKSISDFIDAIKKYILTLKIEIIIFCIHITEDAEKK*
GCA_900081135.1	FKPE01000003.1	8	DMS_other	FKPE01000003.1_52	MTase_I_00005	MTase_I	53211	54767	+	FKPE01000003.1_53210-54767(+)_1	MSITEKQRQQQAELHKKLWSIANDLRGNMDASEFRNYILGLIFYRFLSEKAEQEYADALSGEDITYQEAWADEEYREDLKAELIDQVGYFIEPQDLFSAMIREIETQDFDIEHLATAIRKVETSTLGEESENDFIGLFSDMDLSSTRLGNNVKERTALISKVMVNLDDLPFVHSDMEIDMLGDAYEFLIGRFAATAGKKAGEFYTPQQVSKILAKIVTDGKDKLRHVYDPTCGSGSLLLRVGKETQVYRYFGQERNNTTYNLARMNMLLHDVRYENFEIRNDDTLENPAFLGNTFDAVIANPPYSAKWTADSKFENDERFSGYGKLAPKSKADFAFIQHMVHYLDDEGTMAVVLPHGVLFRGAAEGVIRRYLIEEKNYLEAVIGLPANIFYGTSIPTCILVFKKCRQQDDNVLFIDASNDFEKGKNQNHLSDAQVERIIDTYKRKATIDKYSYSATLQEIADNDYNLNIPRYVDTFEEEAPIDLDQVQQDLKNIDKEIAEIEQEINAYLKELGVLKDE*
GCA_900081135.1	FKPE01000003.1	8	DMS_other	FKPE01000003.1_53	Specificity_I_00114	Specificity_I	54760	55989	+	FKPE01000003.1_54759-55989(+)_1	MSNTQTKNVPELRFPGFEGEWEEKKLGNLTTKIGSGKTPKGGSENYTNKGIPFLRSQNIRNGKLNLNDLVYISKDIDDEMKNSRTYYGDVLLNITGASIGRTAINSIVETHANLNQHVCIIRLKKEYYYNFFGQYLLSRKGKRKIFLAQSGGSREGLNFKEIANLKIFTPTIFEEQQKIGQFFSKLDQQIELEEQKLELLQQQKKCYIQKIFSQELRFKDEEGNYYKGWNKKQLKDVLEFSNKRTINENEYPVLTSSRQGLILQSDYYKDRKTFAESNIGYFILPKNHITYRSRSDDGIFKFNLNLMIDVGIISKYYPVFKGIDANQYYLTLHLNYQLKKEYIKYATGTSQLVLSQKDLQNIKTKLPSYEEQQKIGDFFSEIDRLVEKQSSKVGRLKVRKKELLQKMFV*
GCA_900081135.1	FKPE01000003.1	9	PDC-M24	FKPE01000003.1_44	PDC-M24B_WP_172176026.1	PDC-M24B	45918	46709	-	FKPE01000003.1_45917-46709(-)_1	MHDNTIKSISKDYFDYLQTESKFIPLENETIEFYSPIVDYFGDSISVNISFSGDRYKLTDHGETLWNMEQLGIDLTSNKKQKKYQLLNNIVQNYSLVIENKHINFYTNRINLSQAIHDYVLAISEISYLGILKKENIKSLFKDEVMQYFLSNRKIYPNIFPEFKVEGKSKLIHSFEAVFPGEATEYVKTIKRIDKNNAKNVLFDWNDVEIHRNKNFDSNARLNIITEQQDDISEAVSTMLSQYNVEVFSFENKKQLEEKFSNV*
GCA_900081135.1	FKPE01000003.1	9	PDC-M24	FKPE01000003.1_45	PDC-M24A_WP_014405001.1	PDC-M24A	46714	47187	-	FKPE01000003.1_46713-47187(-)_1	MHLKLNDEDLNYLVNLSKEILEQYNIKLDETCKGDINITSCNSEYFFTLSYFLKPGKATINFRECRYNYSLLRLNLNDGFHKNSNNEKIRGNRINIFSEKEFIQKADGATHMKAYPLPYNIFDDSSDFVKQLFTLLEYTKTNHNDNIKIETNLFMSW*
GCA_900081135.1	FKPE01000003.1	10	SoFic	FKPE01000003.1_246	SoFic__SoFic	SoFic	277984	278805	+	FKPE01000003.1_277983-278805(+)_1	VDQYKEIELNKKIKVDNVRDIRAIYDKLVSNEINEQDKLDGELFRKNFVGVHDGSTNKYIHVGLQPETKIVEYIGEMLTFLKYFDAPQPFKIMASHYLFEYIHPFYDGNGRVGRFIIAKLLSDYYDNYTALTFSYVINRNKSKYYKAFMTASNHLNCGDLTEFIDTMLELLIAGQERILDELIPKMDATEKLTLYLTSHYKQIDYEFLYLLSMDKLFGNKRNRLTLIDLENILGVGRVKINNTIKKYDNYLVKIKSRPTIYEISDEFLNSIIK*
GCA_900081355.1	FKPZ01000001.1	1	SoFic	FKPZ01000001.1_142	SoFic__SoFic	SoFic	171946	173166	+	FKPZ01000001.1_171945-173166(+)_1	MGYRTLKSIFHEHNESKMKEEYTKRFNSLASFNTNINIIPMENGKKVNDLEYPLFFMVTKNLSKKQELISINSRKIDRALNSLPYAAREQYFNDLLIDELQSTNEIENVFSTKQEIAHALNNQASEFLKFRGLVDQYKEIELNKKIKVDNVRDIRAIYDKLVSNEINEQDKLDGELFRKNFVGVHDGSTNKYIHVGLQPETKIVEYIGEMLTFLKYFDAPQPFKIMASHYLFEYIHPFYDGNGRVGRFIIAKLLSDYYDNYTALTFSYVINRNKSKYYKAFMTASNHLNCGDLTEFIDTMLELLIAGQERILDELIPKMDATEKLTLYLTSHYKQIDYEFLYLLSMDKLFGNKRNRLTLIDLENILGVGRVKINNTIKKYDNYLVKIKSRPIIYEISDEFLNSIIK*
GCA_900081355.1	FKPZ01000002.1	2	AbiD	FKPZ01000002.1_148	AbiD	AbiD	151988	152956	-	FKPZ01000002.1_151987-152956(-)_1	MKPFESHNKQLKILRRRGMEVPSSAKRDLENENYYNIINGYKDLFLELDVNGNFLVPDKYKQGTHFKEVFSLYKLDRKFRNVLLEYLLVFETHIKSRISYYFSEKYREPHSYLYFKNYSSDTSKTDSIVKMVATFSSVMSNRKNKPLKHYINTHNGVPLWILVNYLTLGNVSKMYSNLDDDLRLEVAKDYKRKLERDYKTRVQITPSDVDSILQQAHMFRNVCAHEERLYDYKIDRAKSRANIFANYNKIYDKEYVPTMNGSYVFDLLISLCLFLNKHDYIKLMKNMDKLISNYSHSFYTITIDDLYTKMNFPDQTKILDML*
GCA_900081355.1	FKPZ01000003.1	3	AbiD	FKPZ01000003.1_66	AbiD	AbiD	73041	74147	-	FKPZ01000003.1_73040-74147(-)_1	MDKSLEINLKELEGIMYKEKVIDVKEYDNLKVTFETLNDAPKSEIPTPFTIEQMLYKLETKNLYFPEIKSKEKCVELLHSVGYYNLKHFMYNEFGKDEPKNFDEVYILYKFDRYLLKQLFSLVNMLETHIRNIILEVYMLEIEYNNKPSTLFYLDKDLYFEKVNDEYKYSAKKLKEFNRLQNVFWRAIEKKKSNDNVKHNIKKYNIIPAWVLFQNFSFGDLSTFYRTTLPTYRNKVSKRIENLIEKNTGISIKLPEKLLCAWLNSIRFLRNRIAHTDIIYGINFTNTCAKHHSDEEMYVNIEKYKYQQRLVTFLLAMKKIFMSMPENNIIEWNETLTKIENKCSEHNFIKLSRLGVIENNLSYFKITK*
GCA_900081355.1	FKPZ01000003.1	4	DMS_other	FKPZ01000003.1_42	Specificity_I_00114	Specificity_I	48397	49656	-	FKPZ01000003.1_48396-49656(-)_1	MSNTQKKNVPELRFPGFEGEWEEKKLGDLTTKIGSGKTPKGGSENYTNKGIPFLRSQNIRNGKLNLNDLVYISKDIDDEMKNSRTYYGDVLLNITGASIGRTAINSIVEIHANLNQHVCIIRLKKEYYYNFFGQYLLSRKGKRKIFLAQSGGSREGLNFKEIANLKIFTPTIFEEQQKIGEFISKLDRQIELEEQKLELLQQQKKGYMQKIFSQELRFKDEEGKDYPDWKSKSIQEIFENKGGTALETEFNFDGNYKVISIGSYSINSTYNDQNIRVNKNKKTEKYILSKGDLAMVLNDKTKDGKIIGRSIFIDKDNQYIYNQRTERLIPFAENDNKFLWFLMNTDLIRNKIKGMMQGATQVYINYSSIKLISIQLPLLEEQQKIRGFLEVLSGITTKQLHKIDQLKERKKAFLQKMFI*
GCA_900081355.1	FKPZ01000003.1	4	DMS_other	FKPZ01000003.1_43	MTase_I_00003	MTase_I	49649	51418	-	FKPZ01000003.1_49648-51418(-)_1	MKSKLMRIPYQKDASIDIVVKLFWFTFXXXXXXXXXXXXXXXXXXXXXXXXXXXXXXXXXXXXXXXXXXXXXXXXXXXXXXXXXXXXXXXXXXXXXXXXXXXXXXXXXXXXXXXXXXXXXXXXXXXXXXXXXXDITYQEAWADEEYREDLKAELIDQVGYFIEPQDLFSAMIREIETQDFDIEHLATAIRKVETSTLGEESENDFIGLFSDMDLSSTRLGNNVKERTALISKVMVNLDDLPFVHSDMEIDMLGDAYEFLIGRFAATAGKKAGEFYTPQQVSKILAKIVTDGKDKLRHVYDPTCGSGSLLLRVGKETQVYRYFGQERNNTTYNLARMNMLLHDVRYENFDIRNDDTLENPAFLGHTFDAVIANPPYSAKWTADSKFENDERFSGYGKLAPKSKADFAFIQHMVHYLDDEGTMAVVLPHGVLFRGAAEGVIRRYLIEEKNYLEAVIGLPANIFYGTSIPTCILVFKKCRQQEDYVLFIDASNDFEKGKNQNHLTDAQVERIINTYKRKETIDKYSYSATLQEIADNDYNLNIPRYVDTFEEEAPIDLDQVQQDLKNIDKEIAEVEQEINAYLKELGVLKDE*
GCA_900081355.1	FKPZ01000004.1	5	PDC-S07	FKPZ01000004.1_7	PDC-S07_WP_110056698.1	PDC-S07	5662	6054	+	FKPZ01000004.1_5661-6054(+)_1	MKKVINVVGAIIFSDNKILCAQRSEEMSLPLMWEFPGGKIEKNETEKEALIREIREEMKCDLIVGDKVITTEHEYDFGIVKLTTYKCTLNKELPTLTEHKSIEWLSINELDKLNWAPADIPAVNKIMTEG*
GCA_900081355.1	FKPZ01000004.1	6	RM_type_IV	FKPZ01000004.1_8	mREase_IV_00004	mREase_IV	6056	8917	+	FKPZ01000004.1_6055-8917(+)_1	MSRLLNDFNQSLKKGFIDKDISHKGNYTPKLLVNNKNEKVLSTIIDELQKCETFYFSVAFITESGLASLKAQLLDLSNKGVKGKILTSNYLGFNSPKMYGELLKLKNVEVRLTDIAGFHAKGYIFEHKDYSSMVIGSSNLTSNALKVNYEHNVLLSTMKNGDLVDSVKNEFELLWQKSTPLTQQWIKSYKESFEYRSLEKLAEVEQTQMLLADKVKKSVEIVPNLMQAEALRSLKAIRDKAKDKALIISATGTGKTILCALDVREVNPNKFLFIVHNEGILNRAKEEFKKVLPIKNDSDFGLLTGKHRDVDAKYLFATIQTLSRDDNFKQFDENEFDYIVFDEAHRSAASTYQRVFNYFKPKFMLGMTATPERSDELSIFELFDYNIAYEIRLQAALESDILCPFHYFGVTDYVHQGIKEDDVTKLRYLTSDERVNYIIQKTDYYGYSGEILQGLIFVSSKKEAYDLADKLSSKGIKSVALTGDDSVNYRQIVIEKLKEGKINYIITVDLFNEGIDIPEVNQVVMLRPTESSIIFIQQLGRGLRKSSNKEYVTVIDFIGNYKTNYLIPIALSGDQSQNKDNYKKFLTNNDSINGVSTINFEEVAKKQIYNSLDAVSLNQNKLILKAYEEVENRLGHMPLLMDFIQQHSIDPSVIFSKFSNYYEFLVRYKKIDTLLTENESKNLVFFSRQIAPGLKRIDSLVLEELLKNELTYDELKNKMLNEVKDITEDDIDTSLRILDFSFYNAGIEKIYGSPIIECNERMIRLSDAFTNALSNQTFKIFLEDLIELSKYNNEKYQKGKNGLILYNKYSREDFSKIFNWNKNGSSVIMGYMIRSQEMPIFITYDKHEDISDSTKYEDEFLSQDELKWFTKSNRTLKSKEVQKILSHRAKGIKMYIFVQKKDDDGIYFYYLGTAGYIEGSEKQDKMPNGSNVVTMDLALDKAVRDDIYRYITN*
GCA_900081355.1	FKPZ01000010.1	7	AVAST_type_II	FKPZ01000010.1_47	Avs2_00002	Avs2	42898	47010	-	FKPZ01000010.1_42897-47010(-)_1	LKRSTNQEKFLDTLIRLNTKIEELGKINILNNHIYSEYFFRDLLNIVYGYSLENHNKKQKNAPAFDLIDNTNKIIIQVTATCKKQKIEDTLKKEYLTNKMEEGYRLKFIFIGNQNNNIKNKNFSNPHNILFDSKKDIILTQDLCEEFLNLNINKQDHAIELLKKELSPLLFEDSLSYLKEEFINEKLEFNISNLASRYTANNDVDTINNKIIEGISITNNFKYTNISYLKELKGYIENDILDKMKSKYAKNIYLNFKKIFSNLEQSVNNYLELEEEFEEKKKYLSEIYELIDEINIDPYIFLTEHNECNIYKISENEKLELQTYMSKIEKVLLKYQTYLKETCKECLFYPYLLVQGEAGIGKSHLLAHLSKKLRDENHIIYLFLGQFFTKNEDPWHQILNDLEVTNSVDNFLRSISNKAKETKKRAFIIIDALNEGEGKRLWGNYFQSFINHIKKYSNIALIFSIRTPFEDVILPKNAIQDNNIVVFQHEGFSKEENYNPIVSFCDFYGLELPKLPILNPEFNNPLFLKLMCEYCVNKFKEFDQTISVAELFTNVLKTVNINLSKEDKFDFDKNINVVQKVIKGLVELMNDSEFNQLNYEESYTVVNNIAKEYVQKSNRFLEALIDENILIKNTGYKGEMIIYFSYERMGDYFLSEYLLEKYRNVDKRDLVTKLQSDEKVTRYFQKEDDLSYNRGLINELFIKLANEFNIELFEVFPQFKNNYNMIYSFINSLVWRKDGSISKHTKCYISDNVIPYDAFRNNFLDVLLIKMPQKNHPLNIWALHKLLKQCNLGKRDFLWTQYISINNEKVFEIINWLFSNYKKLDEETAEKYMIFLTWIFSATNNKLRDLGTKSLVKLFKTFPTKIIGLLKLFENNNDPYIVERLYASVLGATLRIDICEIHIEIANYIYEEIFDKEMVYPHILMRDYARQTIEYISLSKDISNINLEKIRPPYKSNWYKKEYSNLNIDDYIKSLKNKLDSHLHFSIDKIKNSMTTEYGRGTGAYGDFGRYVFGYAVRNWVKGFKSDQDLSNIALMRIFEMGYDAKLHGEFDMWVNRYDNFNNSIERISKKYQWIAYYEILAKLVDKFPDVQYSGLWDDYIRDIDPTLLLLEIDKESKILVPSPLPSHQSNEWVKNTKVFDETKLFLEIDIDNHRYICLSSKFNFEKREKEIPFEDRDSCYFLAMGYFYNKEDSNEIIKGYENNYDRGINIPRAHSIYLYEYYWSEAYKNYKEGYLTESDGKLCPAIYEYFWELDYSVKDKSISFYIPCKEIVDYFSLIQTEEGVWKTKFGETICINSKLLEFDNECLLIKKESLLNFLNTKKLSIGWKIYLEKISLRDRQEWWYNVFYDDGKYNKKIIKNDMSKIRRNF*
GCA_900081355.1	FKPZ01000010.1	8	DMS_other	FKPZ01000010.1_48	Specificity_I_00114	Specificity_I	47860	49059	-	FKPZ01000010.1_47859-49059(-)_1	MSNTQTKNVPELRFPGFEGEWEEKKLGNLTTKIGSGKTPKGGSENYTNKGIPFLRSQNIRNGKLNLNDLVYISKDIDDEMKNSRTYYGDVLLNITGASIGRTAINSIVETHANLNQHVCIIRLKKEYYYIFFGQYLLSRKGKRKIFLAQSGGSREGLNFKEIANLKIFTPTIFEEQQKIGKFFSKLDRQIELEEQKLELLQQQKKGYMQKIFTQELRFKDENGEEYPEWENKFIKDIFIFENNRRKPITSSLREKGLYPYYGATGIIDYVKDYLFNNEERLLIGEDGAKWGQFETSSFIANGQYWVNNHAHVVKSNDHNLFFMNYYLNFKELRAFVTGNAPAKLTHANLCNINLKIPCLTEQDKVSALLKSIDNKMNNQMNRIELLKERKKELLQKMFI*
GCA_900081355.1	FKPZ01000010.1	8	DMS_other	FKPZ01000010.1_49	MTase_I_00005	MTase_I	49052	50608	-	FKPZ01000010.1_49051-50608(-)_1	MSITEKQRQQQAELHKKLWSIANDLRGNMDASEFRNYILGLIFYRFLSEKAEQEYADALSGEDITYQEAWADEEYREDLKAELIDQVGYFIEPQDLFSAMIREIETQDFDIEHLATAIRKVETSTLGEESENDFIGLFSDMDLSSTRLGNNVKERTALISKVMVNLDDLPFVHSDMEIDMLGDAYEFLIGRFAATAGKKAGEFYTPQQVSKILAKIVTDGKDKLRHVYDPTCGSGSLLLRVGKETQVYRYFGQERNNTTYNLARMNMLLHDVRYENFEIRNDDTLENPAFLGNTFDAVIANPPYSAKWTADSKFENDERFSGYGKLAPKSKADFAFIQHMVHYLDDEGTMAVVLPHGVLFRGAAEGVIRRYLIEEKNYLEAVIGLPANIFYGTSIPTCILVFKKCRQQDDNVLFIDASNDFEKGKNQNHLSDAQVERIIDTYKRKATIDKYSYSATLQEIADNDYNLNIPRYVDTFEEEAPIDLDQVQQDLKNIDKEIAEIEQEINAYLKELGVLKDE*
GCA_900081355.1	FKPZ01000010.1	9	PDC-M24	FKPZ01000010.1_68	PDC-M24A_WP_014405001.1	PDC-M24A	70384	70839	+	FKPZ01000010.1_70383-70839(+)_1	MAKLDLNSLNDEHVKLLINELKYPETHIDVNELKTIVASRINERQEIISFKLGIKYLLTIKRGNIEKDRFSISIIFKDTYHTLVRIDINGGTHDNPDGTIAPKSHIHIYNDKYDKKDRFAYEINLKDFPDIYNLYNVYMSFLEYNNIKDLE*
GCA_900081355.1	FKPZ01000010.1	9	PDC-M24	FKPZ01000010.1_69	PDC-M24B_WP_172176026.1	PDC-M24B	70852	71640	+	FKPZ01000010.1_70851-71640(+)_1	MTTFDAKKLKKEYLDWYNQTLEFSNLSNNVVRIDTPFKDNSLDNLIIYALYDQSRDMITLTDDGYTIFDLENNGISLNKSKKRKKIFEEHLSAYGIKYNDKTHEIFVQTNFKNFNKSKHNLLQCLIFVNDMYLLSNPKSQNIFTEDVANKLDEHNIYYGRDLPIIGSSGVVHNFDFFISAKKNQKEKFINAISNPNNSMIIKSKITDAMQAKKIKRHRQNEFIFILNDSKKEINEHNKNLLHENYISTIDYSELDEKIGLLI*
GCA_900081415.1	FKQF01000001.1	1	Mokosh_TypeII	FKQF01000001.1_35	Mokosh_TypeII__MkoC	MkoC	38945	40687	+	FKQF01000001.1_38944-40687(+)_1	MSEWQSHQRAFLEELRHVEMLKEESIRAYDVYKNCESFSKIEQVINSEKTSIEEQVYHLDNETLRDNKEIEDLDNRINYIVKQIETLNELIKSIKESNKGFINKLKAMFNSEEDESYKDHNKEKQQLLTQQLELEKCKKNKHEDLVSKLKEKEKLIKQLTKVQLQLDELNSQLQELEAYRIESKITIPEKDFWSDNNYDERQVTNLWTSDELQYRRAMLFLRAMILHKLLLIANNTTIYYAINDFKDRRKLIDANPDKVHNAWNVMHLIFPVVSTTFASFKSMYGGIPKDFIDYLFIDEAGQAIPQAAVGALYRSKKVVAVGDPIQIEPVVTLESHLIDNIRKNYHVPEYLVSKEASVQSVADNANQYGFWKSDATDSNQKTWIGIPLWVHRRCLKPMFTIANQIAYNNKMVLPSNITKVGKTGWYDVKGNAVQKQFVKEHGEKVVGLLADDWIEAIKEGKNEPSSFVISPFSAVQQQIKRMLKQQLPTRIDIERTKINQWVDKSIGTVHTFQGKEAQKVYFVIGTDNTQDGAVNWSCEKPNLLNVAVTRAKKEFYVIGDMQRIQMKPFYETIFKERNVK*
GCA_900081415.1	FKQF01000001.1	2	RosmerTA	FKQF01000001.1_86	RosmerTA__RmrT_2603008502	RmrT	100993	101769	+	FKQF01000001.1_100992-101769(+)_1	VINLETIKQEVRESIVKGIIAGYKDYVNERNEVKKRMVISDAYAFTKSNHIESQVAKHLENFVKYIKENAGPSWKYLKFIFNKDEEKNNIMFILKNEDYFDEKNVSVGKSLVADKNPKSKNYLEVLMAKNRDINFGTVGEDFEIGHQMTADSILFNIKEGSNRDINSYFLIITYRIDKESKQLAAIKQWLPNPETNSAIMVDDLTELIEKVIVEREDYHIDEEELEVLKNDGELELIDVEHAFGISIDEGNDMIESER*
GCA_900081415.1	FKQF01000001.1	2	RosmerTA	FKQF01000001.1_87	RosmerTA__RmrA_2603008502	RmrA	101775	102950	+	FKQF01000001.1_101774-102950(+)_1	MFIGKNLEYVRKLNALSRKELSEKINVSEQAIWQYETKNMMPEISKIYDMTSIFNVKSSYFISEQPEELLINSVDKHSIAFRAKNYKVSTKLLNKQYYQAMYLSNLTSYLFSFVTIPDNIILSLINNLDELLNGNLESLNKKESIKEIAKVVRAKILQDESNEALLFMLEKAGIVIYEKRINDSIDAYSFWSKDQTPFIILGTNRGVAVRRNFDLAHELGHLVLHRHIQFDLLSPEEYKTIEHEADIFASEFLLPEEAFKKDFDQMTKKSNPDYLAVLKEKWYVSIQAIAMRAYYLGLMSSTQYRYFWASLNKKGYKSKEPLDDVIEMSRPVKMNSLLKLYFDRNILTPQKLLNYLKVDETFLNHLAGINLKLFKDYVNENREYNITNLYK*
GCA_900081415.1	FKQF01000001.1	3	Stk2	FKQF01000001.1_24	Stk2	Stk2	24376	25884	+	FKQF01000001.1_24375-25884(+)_1	LNEEILREVADIFIGDDRDSIYDYKTGNELVRFFNHYFNKGDIYQAPFPSRWLYVVKHLQTLIQERKINQFFTLILSNHYIKYELKIDEVEAAKQAAKALKLFNKRLNHYGYYITGTNNARYFMDKDEDTESIGYGGYANIYLQKSTGLAVKKLKEEYLTDSSIKSRFKREFDLTKSFDTNPLFINVFEFNESDYSYTMELADETLKDYIESKTISELEKVKIIMKILKAMSQAHSENKIHRDISSKNVLMFRGKVKISDLGLGKNLDEIHSHQTFDTNGVGQYKYCAPEQMYSLKQADKQSDVFSLGRLINFIMTGNVVNNHHLFRGVSDKATNSSKEYRFEDANEMLKMLQRILEYHSSAKHVEKCQEKLKRGVFDDESEEFIMTRSDEQLCQMVLSSNNNEQACLIRYMQKNESSACDLIESINRKYQEFCGRFEDYDPFAKLAYMILCNNFSYRVNETAARVLNYVAWSVNRFSAQDLIKGLINRGVEPLIEEKLKDN*
GCA_900081415.1	FKQF01000003.1	4	PDC-S07	FKQF01000003.1_13	PDC-S07_WP_110056698.1	PDC-S07	14337	14729	+	FKQF01000003.1_14336-14729(+)_1	MKKVINVVGAIIFSDNKILCAQRSEEMSLPLMWEFPGGKIEKNETEKEALIREIREEMKCDLIVGDKVITTEHEYDFGIVKLTTYKCTLNKELPTLTEHKSIEWLSINELDKLNWAPADIPAVNKIMTEG*
GCA_900081415.1	FKQF01000003.1	5	RM_type_IV	FKQF01000003.1_14	mREase_IV_00004	mREase_IV	14731	17592	+	FKQF01000003.1_14730-17592(+)_1	MSRLLNDFNQSLKKGFIDKDISHKGNYTPKLLVNNKNEKVLSTIIDELQKCETFYFSVAFITESGLASLKAQLLDLSNKGVKGKILTSNYLGFNSPKMYGELLKLKNVEVRLTDIAGFHAKGYIFEHKDYSSMVIGSSNLTSNALKVNYEHNVLLSTMKNGDLVDSVKNEFELLWQKSTPLTEQWINSYKESFEYRSLEKLAEVEQTQMLLADKVKKSVEIVPNLMQAEALRSLKAIRDKTKDKALIISATGTGKTILCALDVREVNPNKFLFIVHNEGILNRAKEEFKKVLPIKNDSDFGLLTGKHRDVDAKYLFATIQTLSRDDNFKQFDENEFDYIVFDEAHRSAASTYQRVFNYFKPKFMLGMTATPERSDELSIFELFDYNIAYEIRLQAALESDILCPFHYFGVTDYVHQGIKEDDVTKLRYLTSDERVNYIIQKTDYYGYSGEILQGLIFVSSKKEAYDLADKLSSKGIKSVALTGDDSVNYRQIVIEKLKEGKINYIITVDLFNEGIDIPEVNQVVMLRPTESSIIFIQQLGRGLRKSANKEYVTVIDFIGNYKTNYLIPIALSGDQSQNKDNYKKFLTNNDSINGVSTINFEEVAKKQIYNSLDAVSLNQNKLILKAYEEVENRLGHMPLLMDFIQQHSIDPSVIFSKFSNYYEFLLRYKKIDALLTENESKNLVFFSRQIAPGLKRIDSLVLEELLKNELTYDELKNKMLNEVKDITEDDIDTSLRILDFSFYNAGIEKIYGSPIIECNERMIRLSDAFTNALSNQTFKIFLEDLIELSKYNNEKYQKGKNGLILYNKYSREDFSKIFNWNKNGSSVIMGYMIRSQEMPIFITYDKHEDISDSTKYEDEFLSQDELKWFTKSNRTLKSKEVQKILSHRAKGIKMYIFVQKKDDDGIYFYYLGTAGYIEGSEKQDKMPNGSNVVTMDLALDKAVRDDIYRYITN*
GCA_900081415.1	FKQF01000003.1	6	retron_III-A	FKQF01000003.1_286	retron_type_III_A5_prtase_various_cluster	PRTase_III-A	284153	284800	+	FKQF01000003.1_284152-284800(+)_1	LKQNVEFNQAVIKFNKRNKINKSSNDEYIKNFRNKFGKFLSQSFLNSNNVIKQEIIKIIKDEYYYYDQENTKKYLIKFCQDLIEHIKEHRNQINDCHFTNILNKDAEKTNSSSILTSLFLTANNIPNNLSSNFSKAVEYYFAKNKEIYGDGYEKYLDEYFRNVLGEKSYLILIDDFSGTGKSISDFIDAIKKYILTLKIEIIIFCIHITEDAEKK*
GCA_900081415.1	FKQF01000003.1	6	retron_III-A	FKQF01000003.1_288	retron_III-A5	RT_III-A	285674	286690	+	FKQF01000003.1_285673-286690(+)_1	MEKIENEIVNKTYLAINSLEELRNMIGIKSDYFYKCLYVNDHFYNVIKIPKRKKDEYRELMIPNMALKNIQRWILDNVLYRRQVHKCATGFVPRKSIVNNAIPHVGQKYILKMDIENFFPSITFKQVRKIFSEMGYKFELATALANLCTVNNQLPQGAPTSPYIANIIFYNIDKRIFSYCQKNNLRYTRYADDITISGSNKVSFSKEIIREIVNQYNFRINESKTIMFKPGDRKKVTGIIVNEKISVPKTLIREVRKQIYFVNKFGLEEHLIRNNYSLDYEQQFIMSIYGKISFIKMIDFKKGVSLQKKFNEVLGNIESSNMYRDNIDFDDIELHWIN*
GCA_900081415.1	FKQF01000006.1	7	DMS_other	FKQF01000006.1_151	MTase_I_00005	MTase_I	147664	149220	+	FKQF01000006.1_147663-149220(+)_1	MSITEKQRQQQAELHKKLWSIANDLRGNMDASEFRNYILGLIFYRFLSEKAEQEYADALSGEDITYQEAWADEEYREDLKAELIDQVGYFIEPQDLFSAMIREIETQDFDIEHLATAIRKVETSTLGEESENDFIGLFSDMDLSSTRLGNNVKERTALISKVMVNLDDLPFVHSDMEIDMLGDAYEFLIGRFAATAGKKAGEFYTPQQVSKILAKIVTDGKDKLRHVYDPTCGSGSLLLRVGKETQVYRYFGQERNNTTYNLARMNMLLHDVRYENFEIRNDDTLENPAFLGNTFDAVIANPPYSAKWTADSKFENDERFSGYGKLAPKSKADFAFIQHMVHYLDDEGTMAVVLPHGVLFRGAAEGVIRRYLIEEKNYLEAVIGLPANIFYGTSIPTCILVFKKCRQQDDNVLFIDASNDFEKGKNQNHLSDAQVERIIDTYKRKATIDKYSYSATLQEIADNDYNLNIPRYVDTFEEEAPIDLDQVQQDLKNIDKEIAEIEQEINAYLKELGVLKDE*
GCA_900081415.1	FKQF01000006.1	7	DMS_other	FKQF01000006.1_152	Specificity_I_00114	Specificity_I	149213	150442	+	FKQF01000006.1_149212-150442(+)_1	MSNTQTKNVPELRFPGFEGEWEEKKLGNLTTKIGSGKTPKGGSENYTNKGIPFLRSQNIRNGKLNLNDLVYISKDIDDEMKNSRTYYGDVLLNITGASIGRTAINSIVETHANLNQHVCIIRLKKEYYYNFFGQYLLSRKGKRKIFLAQSGGSREGLNFKEIANLKIFTPTIFEEQQKIGQFFSKLDQQIELEEQKLELLQQQKKCYIQKIFSQELRFKDEEGNYYKGWNKKQLKDVLEFSNKRTINENEYPVLTSSRQGLILQSDYYKDRKTFAESNIGYFILPKNHITYRSRSDDGIFKFNLNLMIDVGIISKYYPVFKGIDANQYYLTLHLNYQLKKEYIKYATGTSQLVLSQKDLQNIKTKLPSYEEQQKIGDFFSEIDRLVEKQSSKVGRLKVRKKELLQKMFV*
GCA_900081415.1	FKQF01000006.1	8	PDC-M24	FKQF01000006.1_143	PDC-M24B_WP_172176026.1	PDC-M24B	140371	141162	-	FKQF01000006.1_140370-141162(-)_1	MHDNTIKSISKDYFDYLQTESKFIPLENETIEFYSPIVDYFGDSISVNISFSGDRYKLTDHGETLWNMEQLGIDLTSNKKQKKYQLLNNIVQNYSLVIENKHINFYTNRINLSQAIHDYVLAISEISYLGILKKENIKSLFKDEVMQYFLSNRKIYPNIFPEFKVEGKSKLIHSFEAVFPGEATEYVKTIKRIDKNNAKNVLFDWNDVEIHRNKNFDSNARLNIITEQQDDISEAVSTMLSQYNVEVFSFENKKQLEEKFSNV*
GCA_900081415.1	FKQF01000006.1	8	PDC-M24	FKQF01000006.1_144	PDC-M24A_WP_014405001.1	PDC-M24A	141167	141640	-	FKQF01000006.1_141166-141640(-)_1	MHLKLNDEDLNYLVNLSKEILEQYNIKLDETCKGDINITSCNSEYFFTLSYFLKPGKATINFRECRYNYSLLRLNLNDGFHKNSNNEKIRGNRINIFSEKEFIQKADGATHMKAYPLPYNIFDDSSDFVKQLFTLLEYTKTNHNDNIKIETNLFMSW*
GCA_900081415.1	FKQF01000007.1	9	SoFic	FKQF01000007.1_113	SoFic__SoFic	SoFic	103416	104237	-	FKQF01000007.1_103415-104237(-)_1	VDQYKEIELNKKIKVDNVRDIRAIYDKLVSNEINEQDKLDGELFRKNFVGVHDGSTNKYIHVGLQPETKIVEYIGEMLTFLKYFDAPQPFKIMASHYLFEYIHPFYDGNGRVGRFIIAKLLSDYYDNYTALTFSYVINRNKSKYYKAFMTASNHLNCGDLTEFIDTMLELLIAGQERILDELIPKMDATEKLTLYLTSHYKQIDYEFLYLLSMDKLFGNKRNRLTLIDLENILGVGRVKINNTIKKYDNYLVKIKSRPTIYEISDEFLNSIIK*
GCA_900081455.1	FKQH01000001.1	1	Mokosh_TypeII	FKQH01000001.1_34	Mokosh_TypeII__MkoC	MkoC	37541	40693	+	FKQH01000001.1_37540-40693(+)_1	MSQLLNDTLSAWLLIESLSPGEVNFTAEDILSAEHFKNGAKQAQLQSFDEYFEIWNSERFIISEEKSETGELIFKFYRHCFRYNEINLKIQDIFDDYSDIHNPNGTHCYGYTFNTDKHGKVIVDSIHIPMIMSALKEIEKNKNANIEEKFNDSVEKFFQKVKEILADEPINEFKLKKMDKAYDEYFSVLNSKKDGLFGHYVAIEYVKDSDLPQPEFNSFFISDIEKARKSPNQTLIDYIEGVEESQRIEVDENKEMFDKFLHPSRLPDGRWPSQTEFRLSLMQQLAVNQITSGNERISSVNGPPGTGKTTLLKDIFAHLVVERGKELAKLNNPKDAFVKTKIHETDDKYVYLLKESIAKYKMVVASSNNGAVENISKDLPKIEEIIRNPEKCKFPKYEQNYANLAHELKDFAEIAEDLIGESAWGLFSGVFGKSTNINQVLSHMLKQDANDIGFAKLLQNENNRMSYNELMSEWQSHQRAFLEELRHVEMLKEESIRAYDVYKNCESFSKIEQVINSEKTSIEEQVYHLDNETLRDNKEIEDLDNRINYIVKQIETLNELIKSIKESNKGFINKLKAMFNSEEDESYKDHNKEKQQLLTQQLELEKCKKNKHEDLVSKLKEKEKLIKQLTKVQLQLDELNSQLQELEAYRIESKITIPEKDFWSDNNYDERQVTNLWTSDELQYRRAMLFLRAMILHKLLLIANNTTIYYAINDFKDRRKLIDANPDKVHNAWNVMHLIFPVVSTTFASFKSMYGGIPKDFIDYLFIDEAGQAIPQAAVGALYRSKKVVAVGDPIQIEPVVTLESHLIDNIRKNYHVPEYLVSKEASVQSVADNANQYGFWKSDATDSNQKTWIGIPLWVHRRCLKPMFTIANQIAYNNKMVLPSNITKVGKTGWYDVKGNAVQKQFVKEHGEKVVGLLADDWIEAIKEGKNEPSSFVISPFSAVQQQIKRMLKQQLPTRIDIERTKINQWVDKSIGTVHTFQGKEAQKVYFVIGTDNTQDGAVNWSCEKPNLLNVAVTRAKKEFYVIGDMQRIQMKPFYETIFKERNVK*
GCA_900081455.1	FKQH01000001.1	2	RosmerTA	FKQH01000001.1_85	RosmerTA__RmrT_2603008502	RmrT	100999	101775	+	FKQH01000001.1_100998-101775(+)_1	VINLETIKQEVRESIVKGIIAGYKDYVNERNEVKKRMVISDAYAFTKSNHIESQVAKHLENFVKYIKENAGPSWKYLKFIFNKDEEKNNIMFILKNEDYFDEKNVSVGKSLVADKNPKSKNYLEVLMAKNRDINFGTVGEDFEIGHQMTADSILFNIKEGSNRDINSYFLIITYRIDKESKQLAAIKQWLPNPETNSAIMVDDLTELIEKVIVEREDYHIDEEELEVLKNDGELELIDVEHAFGISIDEGNDMIESER*
GCA_900081455.1	FKQH01000001.1	2	RosmerTA	FKQH01000001.1_86	RosmerTA__RmrA_2603008502	RmrA	101781	102956	+	FKQH01000001.1_101780-102956(+)_1	MFIGKNLEYVRKLNALSRKELSEKINVSEQAIWQYETKNMMPEISKIYDMTSIFNVKSSYFISEQPEELLINSVDKHSIAFRAKNYKVSTKLLNKQYYQAMYLSNLTSYLFSFVTIPDNIILSLINNLDELLNGNLESLNKKESIKEIAKVVRAKILQDESNEALLFMLEKAGIVIYEKRINDSIDAYSFWSKDQTPFIILGTNRGVAVRRNFDLAHELGHLVLHRHIQFDLLSPEEYKTIEHEADIFASEFLLPEEAFKKDFDQMTKKSNPDYLAVLKEKWYVSIQAIAMRAYYLGLMSSTQYRYFWASLNKKGYKSKEPLDDVIEMSRPVKMNSLLKLYFDRNILTPQKLLNYLKVDETFLNHLAGINLKLFKDYVNENREYNITNLYK*
GCA_900081455.1	FKQH01000001.1	3	Stk2	FKQH01000001.1_24	Stk2	Stk2	24378	25886	+	FKQH01000001.1_24377-25886(+)_1	LNEEILREVADIFIGDDRDSIYDYKTGNELVRFFNHYFNKGDIYQAPFPSRWLYVVKHLQTLIQERKINQFFTLILSNHYIKYELKIDEVEAAKQAAKALKLFNKRLNHYGYYITGTNNARYFMDKDEDTESIGYGGYANIYLQKSTGLAVKKLKEEYLTDSSIKSRFKREFDLTKSFDTNPLFINVFEFNESDYSYTMELADETLKDYIESKTISELEKVKIIMKILKAMSQAHSENKIHRDISSKNVLMFRGKVKISDLGLGKNLDEIHSHQTFDTNGVGQYKYCAPEQMYSLKQADKQSDVFSLGRLINFIMTGNVVNNHHLFRGVSDKATNSSKEYRFEDANEMLKMLQRILEYHSSAKHVEKCQEKLKRGVFDDESEEFIMTRSDEQLCQMVLSSNNNEQACLIRYMQKNESSACDLIESINRKYQEFCGRFEDYDPFAKLAYMILCNNFSYRVNETAARVLNYVAWSVNRFSAQDLIKGLINRGVEPLIEEKLKDN*
GCA_900081455.1	FKQH01000005.1	4	retron_III-A	FKQH01000005.1_13	retron_III-A5	RT_III-A	13579	14595	-	FKQH01000005.1_13578-14595(-)_1	MEKIENEIVNKTYLAINSLEELRNMIGIKSDYFYKCLYVNDHFYNVIKIPKRKKDEYRELMIPNMALKNIQRWILDNVLYRRQVHKCATGFVPRKSIVNNAIPHVGQKYILKMDIENFFPSITFKQVRKIFSEMGYKFELATALANLCTVNNQLPQGAPTSPYIANIIFYNIDKRIFSYCQKNNLRYTRYADDITISGSNKVSFSKEIIREIVNQYNFRINESKTIMFKPGDRKKVTGIIVNEKISVPKTLIREVRKQIYFVNKFGLEEHLIRNNYSLDYEQQFIMSIYGKISFIKMIDFKKGVSLQKKFNEVLGNIESSNMYRDNIDFDDIELHWIN*
GCA_900081455.1	FKQH01000005.1	4	retron_III-A	FKQH01000005.1_15	retron_type_III_A5_prtase_various_cluster	PRTase_III-A	15469	16116	-	FKQH01000005.1_15468-16116(-)_1	LKQNVEFNQAVIKFNKRNKINKSSNDEYIKNFRNKFGKFLSQSFLNSNNVIKQEIIKIIKDEYYYYDQENTKKYLIKFCQDLIEHIKEHRNQINDCHFTNILNKDAEKTNSSSILTSLFLTANNIPNNLSSNFSKAVEYYFAKNKEIYGDGYEKYLDEYFRNVLGEKSYLILIDDFSGTGKSISDFIDAIKKYILTLKIEIIIFCIHITEDAEKK*
GCA_900081455.1	FKQH01000007.1	5	SoFic	FKQH01000007.1_99	SoFic__SoFic	SoFic	92493	93713	-	FKQH01000007.1_92492-93713(-)_1	MGYRTLKSIFHEHNESKMKEEYTKRFNSLASFNTNINIIPMENGKKVNDLEYPLFFMVTKNLSKKQELISINSRKIDRALNSLPYAAREQYFNDLLIDELQSTNEIENVFSTKQEIAHALNNQASEFLKFRGLVDQYKEIELNKKIKVDNVRDIRAIYDKLVSNEINEQDKLDGELFRKNFVGVHDGSTNKYIHVGLQPETKIVEYIGEMLTFLKYFDAPQPFKIMASHYLFEYIHPFYDGNGRVGRFIIAKLLSDYYDNYTALTFSYVINRNKSKYYKAFMTASNHLNCGDLTEFIDTMLELLIAGQERILDELIPKMDATEKLTLYLTSHYKQIDYEFLYLLSMDKLFGNKRNRLTLIDLENILGVGRVKINNTIKKYDNYLVKIKSRPTIYEISDEFLNSIIK*
GCA_900081455.1	FKQH01000012.1	6	DMS_other	FKQH01000012.1_53	MTase_I_00005	MTase_I	54135	55691	+	FKQH01000012.1_54134-55691(+)_1	MSITEKQRQQQAELHKKLWSIANDLRGNMDASEFRNYILGLIFYRFLSEKAEQEYADALSGEDITYQEAWADEEYREDLKAELIDQVGYFIEPQDLFSAMIREIETQDFDIEHLATAIRKVETSTLGEESENDFIGLFSDMDLSSTRLGNNVKERTALISKVMVNLDDLPFVHSDMEIDMLGDAYEFLIGRFAATAGKKAGEFYTPQQVSKILAKIVTDGKDKLRHVYDPTCGSGSLLLRVGKETQVYRYFGQERNNTTYNLARMNMLLHDVRYENFEIRNDDTLENPAFLGNTFDAVIANPPYSAKWTADSKFENDERFSGYGKLAPKSKADFAFIQHMVHYLDDEGTMAVVLPHGVLFRGAAEGVIRRYLIEEKNYLEAVIGLPANIFYGTSIPTCILVFKKCRQQDDNVLFIDASNDFEKGKNQNHLSDAQVERIIDTYKRKATIDKYSYSATLQEIADNDYNLNIPRYVDTFEEEAPIDLDQVQQDLKNIDKEIAEIEQEINAYLKELGVLKDE*
GCA_900081455.1	FKQH01000012.1	6	DMS_other	FKQH01000012.1_54	Specificity_I_00114	Specificity_I	55684	56913	+	FKQH01000012.1_55683-56913(+)_1	MSNTQTKNVPELRFPGFEGEWEEKKLGNLTTKIGSGKTPKGGSENYTNKGIPFLRSQNIRNGKLNLNDLVYISKDIDDEMKNSRTYYGDVLLNITGASIGRTAINSIVETHANLNQHVCIIRLKKEYYYNFFGQYLLSRKGKRKIFLAQSGGSREGLNFKEIANLKIFTPTIFEEQQKIGQFFSKLDQQIELEEQKLELLQQQKKCYIQKIFSQELRFKDEEGNYYKGWNKKQLKDVLEFSNKRTINENEYPVLTSSRQGLILQSDYYKDRKTFAESNIGYFILPKNHITYRSRSDDGIFKFNLNLMIDVGIISKYYPVFKGIDANQYYLTLHLNYQLKKEYIKYATGTSQLVLSQKDLQNIKTKLPSYEEQQKIGDFFSEIDRLVEKQSSKVGRLKVRKKELLQKMFV*
GCA_900081455.1	FKQH01000012.1	7	PDC-M24	FKQH01000012.1_44	PDC-M24B_WP_172176026.1	PDC-M24B	45913	46704	-	FKQH01000012.1_45912-46704(-)_1	MHDNTIKSISKDYFDYLQTESKFIPLENETIEFYSPIVDYFGDSISVNISFSGDRYKLTDHGETLWNMEQLGIDLTSNKKQKKYQLLNNIVQNYSLVIENKHINFYTNRINLSQAIHDYVLAISEISYLGILKKENIKSLFKDEVMQYFLSNRKIYPNIFPEFKVEGKSKLIHSFEAVFPGEATEYVKTIKRIDKNNAKNVLFDWNDVEIHRNKNFDSNARLNIITEQQDDISEAVSTMLSQYNVEVFSFENKKQLEEKFSNV*
GCA_900081455.1	FKQH01000012.1	7	PDC-M24	FKQH01000012.1_45	PDC-M24A_WP_014405001.1	PDC-M24A	46709	47182	-	FKQH01000012.1_46708-47182(-)_1	MHLKLNDEDLNYLVNLSKEILEQYNIKLDETCKGDINITSCNSEYFFTLSYFLKPGKATINFRECRYNYSLLRLNLNDGFHKNSNNEKIRGNRINIFSEKEFIQKADGATHMKAYPLPYNIFDDSSDFVKQLFTLLEYTKTNHNDNIKIETNLFMSW*
GCA_900081455.1	FKQH01000013.1	8	PDC-S07	FKQH01000013.1_15	PDC-S07_WP_110056698.1	PDC-S07	11536	11928	+	FKQH01000013.1_11535-11928(+)_1	MKKVINVVGAIIFSDNKILCAQRSEEMSLPLMWEFPGGKIEKNETEKEALIREIREEMKCDLIVGDKVITTEHEYDFGIVKLTTYKCTLNKELPTLTEHKSIEWLSINELDKLNWAPADIPAVNKIMTEG*
GCA_900081455.1	FKQH01000013.1	9	RM_type_IV	FKQH01000013.1_16	mREase_IV_00004	mREase_IV	11930	14791	+	FKQH01000013.1_11929-14791(+)_1	MSRLLNDFNQSLKKGFIDKDISHKGNYTPKLLVNNKNEKVLSTIIDELQKCETFYFSVAFITESGLASLKAQLLDLSNKGVKGKILTSNYLGFNSPKMYGELLKLKNVEVRLTDIAGFHAKGYIFEHKDYSSMVIGSSNLTSNALKVNYEHNVLLSTMKNGDLVDSVKNEFELLWQKSTPLTEQWINSYKESFEYRSLEKLAEVEQTQMLLADKVKKSVEIVPNLMQAEALRSLKAIRDKTKDKALIISATGTGKTILCALDVREVNPNKFLFIVHNEGILNRAKEEFKKVLPIKNDSDFGLLTGKHRDVDAKYLFATIQTLSRDDNFKQFDENEFDYIVFDEAHRSAASTYQRVFNYFKPKFMLGMTATPERSDELSIFELFDYNIAYEIRLQAALESDILCPFHYFGVTDYVHQGIKEDDVTKLRYLTSDERVNYIIQKTDYYGYSGEILQGLIFVSSKKEAYDLADKLSSKGIKSVALTGDDSVNYRQIVIEKLKEGKINYIITVDLFNEGIDIPEVNQVVMLRPTESSIIFIQQLGRGLRKSANKEYVTVIDFIGNYKTNYLIPIALSGDQSQNKDNYKKFLTNNDSINGVSTINFEEVAKKQIYNSLDAVSLNQNKLILKAYEEVENRLGHMPLLMDFIQQHSIDPSVIFSKFSNYYEFLLRYKKIDALLTENESKNLVFFSRQIAPGLKRIDSLVLEELLKNELTYDELKNKMLNEVKDITEDDIDTSLRILDFSFYNAGIEKIYGSPIIECNERMIRLSDAFTNALSNQTFKIFLEDLIELSKYNNEKYQKGKNGLILYNKYSREDFSKIFNWNKNGSSVIMGYMIRSQEMPIFITYDKHEDISDSTKYEDEFLSQDELKWFTKSNRTLKSKEVQKILSHRAKGIKMYIFVQKKDDDGIYFYYLGTAGYIEGSEKQDKMPNGSNVVTMDLALDKAVRDDIYRYITN*
GCA_900081475.1	FKQL01000001.1	1	RosmerTA	FKQL01000001.1_95	RosmerTA__RmrT_2603008502	RmrT	107638	108414	+	FKQL01000001.1_107637-108414(+)_1	VINLETIKQEVRESIVKGIIAGYKDYVNERNEVKKRMVISDAYAFTKSNHIESQVAKHLENFVKYIKENAGPSWKYLKFIFNKDEEKNNIMFILKNEDYFDEKNVSVGKSLVADKNPKSKNYLEVLMAKNRDINFGTVGEDFEIGHQMTADSILFNIKEGSNRDINSYFLIITYRIDKESKQLAAIKQWLPNPETNSAIMVDDLTELIEKVIVEREDYHIDEEELEVLKNDGELELIDVEHAFGISIDEGNDMIESER*
GCA_900081475.1	FKQL01000001.1	1	RosmerTA	FKQL01000001.1_96	RosmerTA__RmrA_2603008502	RmrA	108420	109595	+	FKQL01000001.1_108419-109595(+)_1	MFIGKNLEYVRKLNALSRKELSEKINVSEQAIWQYETKNMMPEISKIYDMTSIFNVKSSYFISEQPEELLINSVDKHSIAFRAKNYKVSTKLLNKQYYQAMYLSNLTSYLFSFVTIPDNIILSLINNLDELLNGNLESLNKKESIKEIAKVVRAKILQDESNEALLFMLEKAGIVIYEKRINDSIDAYSFWSKDQTPFIILGTNRGVAVRRNFDLAHELGHLVLHRHIQFDLLSPEEYKTIEHEADIFASEFLLPEEAFKKDFDQMTKKSNPDYLAVLKEKWYVSIQAIAMRAYYLGLMSSTQYRYFWASLNKKGYKSKEPLDDVIEMSRPVKMNSLLKLYFDRNILTPQKLLNYLKVDETFLNHLAGINLKLFKDYVNENREYNITNLYK*
GCA_900081475.1	FKQL01000001.1	2	Stk2	FKQL01000001.1_31	Stk2	Stk2	30940	32448	+	FKQL01000001.1_30939-32448(+)_1	LNEEILREVADIFIGDDRDSIYDYKTGNELVRFFNHYFNKGDIYQAPFPSRWLYVVKHLQTLIQERKINQFFTLILSNHYIKYELKIDEVEAAKQAAKALKLFNKRLNHYGYYITGTNNARYFMDKDEDTESIGYGGYANIYLQKSTGLAVKKLKEEYLTDSSIKSRFKREFDLTKSFDTNPLFINVFEFNESDYSYTMELADETLKDYIESKTISELEKVKIIMKILKAMSQAHSENKIHRDISSKNVLMFRGKVKISDLGLGKNLDEIHSHQTFDTNGVGQYKYCAPEQMYSLKQADKQSDVFSLGRLINFIMTGNVVNNHHLFRGVSDKATNSSKEYRFEDANEMLKMLQRILEYHSSAKHVEKCQEKLKRGVFDDESEEFIMTRSDEQLCQMVLSSNNNEQACLIRYMQKNESSACDLIESINRKYQEFCGRFEDYDPFAKLAYMILCNNFSYRVNETAARVLNYVAWSVNRFSAQDLIKGLINRGVEPLIEEKLKDN*
GCA_900081475.1	FKQL01000002.1	3	SoFic	FKQL01000002.1_49	SoFic__SoFic	SoFic	49908	50729	+	FKQL01000002.1_49907-50729(+)_1	VDQYKEIELNKKIKVDNVRDIRAIYDKLVSNEINEQDKLDGELFRKNFVGVHDGSTNKYIHVGLQPETKIVEYIGEMLTFLKYFDAPQPFKIMASHYLFEYIHPFYDGNGRVGRFIIAKLLSDYYDNYTALTFSYVINRNKSKYYKAFMTASNHLNCGDLTEFIDTMLELLIAGQERILDELIPKMDATEKLTLYLTSHYKQIDYEFLYLLSMDKLFGNKRNRLTLIDLENILGVGRVKINNTIKKYDNYLVKIKSRPTIYEISDEFLNSIIK*
GCA_900081475.1	FKQL01000004.1	4	retron_III-A	FKQL01000004.1_43	retron_III-A5	RT_III-A	46935	47951	-	FKQL01000004.1_46934-47951(-)_1	MEKIENEIVNKTYLAINSLEELRNMIGIKSDYFYKCLYVNDHFYNVIKIPKRKKDEYRELMIPNMALKNIQRWILDNVLYRRQVHKCATGFVPRKSIVNNAIPHVGQKYILKMDIENFFPSITFKQVRKIFSEMGYKFELATALANLCTVNNQLPQGAPTSPYIANIIFYNIDKRIFSYCQKNNLRYTRYADDITISGSNKVSFSKEIIREIVNQYNFRINESKTIMFKPGDRKKVTGIIVNEKISVPKTLIREVRKQIYFVNKFGLEEHLIRNNYSLDYEQQFIMSIYGKISFIKMIDFKKGVSLQKKFNEVLGNIESSNMYRDNIDFDDIELHWIN*
GCA_900081475.1	FKQL01000004.1	4	retron_III-A	FKQL01000004.1_45	retron_type_III_A5_prtase_various_cluster	PRTase_III-A	48825	49472	-	FKQL01000004.1_48824-49472(-)_1	LKQNVEFNQAVIKFNKRNKINKSSNDEYIKNFRNKFGKFLSQSFLNSNNVIKQEIIKIIKDEYYYYDQENTKKYLIKFCQDLIEHIKEHRNQINDCHFTNILNKDAEKTNSSSILTSLFLTANNIPNNLSSNFSKAVEYYFAKNKEIYGDGYEKYLDEYFRNVLGEKSYLILIDDFSGTGKSISDFIDAIKKYILTLKIEIIIFCIHITEDAEKK*
GCA_900081475.1	FKQL01000005.1	5	DMS_other	FKQL01000005.1_140	Specificity_I_00114	Specificity_I	165359	166588	-	FKQL01000005.1_165358-166588(-)_1	MSNTQTKNVPELRFPGFEGEWEEKKLGNLTTKIGSGKTPKGGSENYTNKGIPFLRSQNIRNGKLNLNDLVYISKDIDDEMKNSRTYYGDVLLNITGASIGRTAINSIVETHANLNQHVCIIRLKKEYYYNFFGQYLLSRKGKRKIFLAQSGGSREGLNFKEIANLKIFTPTIFEEQQKIGQFFSKLDQQIELEEQKLELLQQQKKCYIQKIFSQELRFKDEEGNYYKGWNKKQLKDVLEFSNKRTINENEYPVLTSSRQGLILQSDYYKDRKTFAESNIGYFILPKNHITYRSRSDDGIFKFNLNLMIDVGIISKYYPVFKGIDANQYYLTLHLNYQLKKEYIKYATGTSQLVLSQKDLQNIKTKLPSYEEQQKIGDFFSEIDRLVEKQSSKVGRLKVRKKELLQKMFV*
GCA_900081475.1	FKQL01000005.1	5	DMS_other	FKQL01000005.1_141	MTase_I_00005	MTase_I	166581	168137	-	FKQL01000005.1_166580-168137(-)_1	MSITEKQRQQQAELHKKLWSIANDLRGNMDASEFRNYILGLIFYRFLSEKAEQEYADALSGEDITYQEAWADEEYREDLKAELIDQVGYFIEPQDLFSAMIREIETQDFDIEHLATAIRKVETSTLGEESENDFIGLFSDMDLSSTRLGNNVKERTALISKVMVNLDDLPFVHSDMEIDMLGDAYEFLIGRFAATAGKKAGEFYTPQQVSKILAKIVTDGKDKLRHVYDPTCGSGSLLLRVGKETQVYRYFGQERNNTTYNLARMNMLLHDVRYENFEIRNDDTLENPAFLGNTFDAVIANPPYSAKWTADSKFENDERFSGYGKLAPKSKADFAFIQHMVHYLDDEGTMAVVLPHGVLFRGAAEGVIRRYLIEEKNYLEAVIGLPANIFYGTSIPTCILVFKKCRQQDDNVLFIDASNDFEKGKNQNHLSDAQVERIIDTYKRKATIDKYSYSATLQEIADNDYNLNIPRYVDTFEEEAPIDLDQVQQDLKNIDKEIAEIEQEINAYLKELGVLKDE*
GCA_900081475.1	FKQL01000005.1	6	PDC-M24	FKQL01000005.1_149	PDC-M24A_WP_014405001.1	PDC-M24A	175089	175562	+	FKQL01000005.1_175088-175562(+)_1	MHLKLNDEDLNYLVNLSKEILEQYNIKLDETCKGDINITSCNSEYFFTLSYFLKPGKATINFRECRYNYSLLRLNLNDGFHKNSNNEKIRGNRINIFSEKEFIQKADGATHMKAYPLPYNIFDDSSDFVKQLFTLLEYTKTNHNDNIKIETNLFMSW*
GCA_900081475.1	FKQL01000005.1	6	PDC-M24	FKQL01000005.1_150	PDC-M24B_WP_172176026.1	PDC-M24B	175567	176358	+	FKQL01000005.1_175566-176358(+)_1	MHDNTIKSISKDYFDYLQTESKFIPLENETIEFYSPIVDYFGDSISVNISFSGDRYKLTDHGETLWNMEQLGIDLTSNKKQKKYQLLNNIVQNYSLVIENKHINFYTNRINLSQAIHDYVLAISEISYLGILKKENIKSLFKDEVMQYFLSNRKIYPNIFPEFKVEGKSKLIHSFEAVFPGEATEYVKTIKRIDKNNAKNVLFDWNDVEIHRNKNFDSNARLNIITEQQDDISEAVSTMLSQYNVEVFSFENKKQLEEKFSNV*
GCA_900081475.1	FKQL01000011.1	7	PDC-S07	FKQL01000011.1_102	PDC-S07_WP_110056698.1	PDC-S07	111637	112029	-	FKQL01000011.1_111636-112029(-)_1	MKKVINVVGAIIFSDNKILCAQRSEEMSLPLMWEFPGGKIEKNETEKEALIREIREEMKCDLIVGDKVITTEHEYDFGIVKLTTYKCTLNKELPTLTEHKSIEWLSINELDKLNWAPADIPAVNKIMTEG*
GCA_900081475.1	FKQL01000011.1	8	RM_type_IV	FKQL01000011.1_101	mREase_IV_00004	mREase_IV	108774	111635	-	FKQL01000011.1_108773-111635(-)_1	MSRLLNDFNQSLKKGFIDKDISHKGNYTPKLLVNNKNEKVLSTIIDELQKCETFYFSVAFITESGLASLKAQLLDLSNKGVKGKILTSNYLGFNSPKMYGELLKLKNVEVRLTDIAGFHAKGYIFEHKDYSSMVIGSSNLTSNALKVNYEHNVLLSTMKNGDLVDSVKNEFELLWQKSTPLTEQWINSYKESFEYRSLEKLAEVEQTQMLLADKVKKSVEIVPNLMQAEALRSLKAIRDKTKDKALIISATGTGKTILCALDVREVNPNKFLFIVHNEGILNRAKEEFKKVLPIKNDSDFGLLTGKHRDVDAKYLFATIQTLSRDDNFKQFDENEFDYIVFDEAHRSAASTYQRVFNYFKPKFMLGMTATPERSDELSIFELFDYNIAYEIRLQAALESDILCPFHYFGVTDYVHQGIKEDDVTKLRYLTSDERVNYIIQKTDYYGYSGEILQGLIFVSSKKEAYDLADKLSSKGIKSVALTGDDSVNYRQIVIEKLKEGKINYIITVDLFNEGIDIPEVNQVVMLRPTESSIIFIQQLGRGLRKSANKEYVTVIDFIGNYKTNYLIPIALSGDQSQNKDNYKKFLTNNDSINGVSTINFEEVAKKQIYNSLDAVSLNQNKLILKAYEEVENRLGHMPLLMDFIQQHSIDPSVIFSKFSNYYEFLLRYKKIDALLTENESKNLVFFSRQIAPGLKRIDSLVLEELLKNELTYDELKNKMLNEVKDITEDDIDTSLRILDFSFYNAGIEKIYGSPIIECNERMIRLSDAFTNALSNQTFKIFLEDLIELSKYNNEKYQKGKNGLILYNKYSREDFSKIFNWNKNGSSVIMGYMIRSQEMPIFITYDKHEDISDSTKYEDEFLSQDELKWFTKSNRTLKSKEVQKILSHRAKGIKMYIFVQKKDDDGIYFYYLGTAGYIEGSEKQDKMPNGSNVVTMDLALDKAVRDDIYRYITN*
GCA_900081485.1	FKQP01000001.1	1	SoFic	FKQP01000001.1_1083	SoFic__SoFic	SoFic	1176047	1177267	-	FKQP01000001.1_1176046-1177267(-)_1	MGYRTLKTIFHEHNESKMKDEYTKRFNSLTSFNTNINIIPMGNGKKVNDLEYPLFFMVTKNLSKKQELISINSRKIDRALNSLPYAAREQYFNDLLIDELQSTNEIENVFSTKQEIAHALNNQSSDFLKFRGLVDQYKEIELNKKIKVDNVRDIRAIYDKLVSNEINEQDKLDGELFRKNFVGVHDGSTNKYIHVGLQPETKIVEYIGEMLTFLKYFDAPQPFKIMASHYLFEYIHPFYDGNGRVGRFIIAKLLSDYYDNYTALTFSYVINRNKSKYYKAFMTASNHLNCGDLTEFIDTMLDLLIAGQERILDELIPKMDATEKLTVYLTSHYKKIDYEFLYLLSMDKLFGNKRNRLTLIDLENILGVGRVKINNTIKKYGNYLVKIKSRPTIYEISDEFLNSIIK*
GCA_900081485.1	FKQP01000002.1	2	AbiO-Nhi_family	FKQP01000002.1_381	Nhi	Nhi	422148	424067	-	FKQP01000002.1_422147-424067(-)_1	MITQSLKTVINFSNENFFQDYLNKNNMSLKKTEIEDIKKFVALLNGKLEKNSNLFRGYILGYSFQDLTGEFDLLRFTETHIINIELKSRDTTEKEIEDQLKRNKFYLGSTNYTLLQYGFLSSENKLYKLNEEDLLREINVEEFISECSNLKNKLFINVEELFRPEKFIISPFNNTQEFLEGKYFLNDEQVKIKKCLTQFLNNDDSIVKLTGVPGCGKSLILYDFYKECLKIDKKVALMHCGAELNDGQLDLIKGHDWNIYPPKANEEFISLDADIYMIDEAQRKYPHQLEKIYSYIKENDKKLIISYDPEQTLVKRETKWNISKTIAEDYEGKTLNLESRIRNNKEISSFIRLLLNKNQSNYIRDFKNIEIVYANDISESKTILKFLDNTYTVIDYTAPNFNRKGYNEISNMRYGNTILNSHNVIGQEFDNVCLILGNEFFYDNDGFLRANDVNDQLDLMKLLYQNVTRTKHKLVLVVNRNKELYIDLLTILKPRIQKSIKLKEIENIGYNTIPNSKGVFYIFKHNNNILKNENTGEDINVKGNILYVESCKDLRKAIKSLITNIITKKLKKFEDIEIADLLNLKVSWIDSKNKEQIFSYIVEQHIEKYGEIPFLNIPLKLKGYSDNIIRNYSYIVEYD*
GCA_900081485.1	FKQP01000002.1	3	DMS_other	FKQP01000002.1_42	Specificity_I_00114	Specificity_I	49255	50514	-	FKQP01000002.1_49254-50514(-)_1	MSNTQKKNVPELRFPGFEGEWEEKKVGELLEFKNGLNKGKEYFGSGSSIVNFKDVFNNRSINTNNLTGKVNVNSKELKNYSVEKGDVFFTRTSEVIGEIGYPSVILNDPENTVFSGFVLRGRPKSGIDLINNNFKRYVFFTNSFRKEMITKSSMTTRALTSGTAINRMKVIYPVSAKEQKKIGDFFSKLDRQIELEEQKLELLQQQKKGYMQKIFSQELRFKDENGNDYPNWRTIELKNILENIVDNRGKTPDNAPSEKYPLLEVNALGYYRPAYIKVSKFVSENTYNNWFREHLKENDILFSTVGNTGIVSLMDNYKAVIAQNIVGLRVNNNNLPSFIYYMLSYKGNQKKIKRIQMGAVQPSVKVSQFKFIKYLVPIKDEQEKVAKLLIEIDKLVNKQLIKIELLQQRKKALLKSMFI*
GCA_900081485.1	FKQP01000002.1	3	DMS_other	FKQP01000002.1_43	MTase_I_00005	MTase_I	50507	52063	-	FKQP01000002.1_50506-52063(-)_1	MSITEKQRQQQAELHKKLWSIANDLRGNMDASEFRNYILGLIFYRFLSEKAEQEYADALAGEDITYQEAWADEEYREDLKAELIDQVGYFIEPQDLFSAMIREIETQDFDIEHLATAIRKVETSTLGEESENDFIGLFSDMDLSSTRLGNNVKERTALISKVMVNLDDLPFVHSDMEIDMLGDAYEFLIGRFAATAGKKAGEFYTPQQVSKILAKIVTDGKDKLRHVYDPTCGSGSLLLRVGKETQVYRYFGQERNNTTYNLARMNMLLHDVRYENFDIRNDDTLENPAFLGHTFDAVIANPPYSAKWTADSKFENDERFSGYGKLAPKSKADFAFIQHMVHYLDDEGTMAVVLPHGVLFRGAAEGVIRRYLIEEKNYLEAVIGLPANIFYGTSIPTCILVFKKCRQQDDNVLFIDASNDFEKGKNQNHLTDAQVERIINTYKCKETIDKYSYSATLQEIAENDYNLNIPRYVDTFEEEEPIDLEQVQQDLKNIDKEIAQVEQEINAYLKELGVLKDE*
GCA_900081485.1	FKQP01000002.1	4	DMS_other	FKQP01000002.1_383	Specificity_I_00069	Specificity_I	424838	426145	-	FKQP01000002.1_424837-426145(-)_1	MKQGVVSSKKLFRRLDVKYHFNENKEIDNYDKLCDLKELIVRDPNCYGFRYSSVGIPMIRISDIGNPFINYDNVAYVNERIHNKYKKTQLQKFDILMSVRGVSIGKIGIFMGEYSEANISANLIIIRLKNPSYAPYVAMSLISSVGQSQISRSIGGGSKPTITSGFIDEIEIPTPPEEVLKNINQLFFEAFNQRGLAKESTEIIDSVFDELFKYEDNKKSVSYTKNILDNNRWDSHYHNPKYINTRRKVDAENAKYLKNLVTEVTESVDKLHEDKVGYIEISNVNNRTGRINGIKFDYINKLPKNGKIILKDEDILISKVRPYRGSIAIYKEYSAELCTASKSAFVVIRAEEFMYPYYLTAFLRYRLGLDQIVMNQSGTTYPTVKPEEIMNVKVILLEDMKMKEINEIYRKNIDSKYHEEKNIQSIIELLESSFS*
GCA_900081485.1	FKQP01000002.1	4	DMS_other	FKQP01000002.1_384	MTase_II_00104	MTase_II	426142	428019	-	FKQP01000002.1_426141-428019(-)_1	MSNIKTTLETSVGLEKDNDKLFDYITELEIQNTPENREAKVVIEERLHKEYKYELDQMTPEYGIQKGSVRIGHADVVIFHDSKDKSQENIKIIVECKRKNRRDGIEQLKTYLAGCESAEYGVWFNGEDIVYIKRLKKAPHWKTVFNIPRNGENLGLPEKNSLSPATELVKIFEICHNHVYANDGHLKDKVFNEMLKILFIKLMDERNHTSRIADFGITEQEYDEILNHKENDFKVRINNLFNKAKNNYQDIFNPNEKINLKLSTLAFVVGQMQNFDLSHSSRDVKGLAFQKFVYAHQRGDRGEFFTPDPIIELAVKMINPKIDETILDPACGTGGFLVAALKHVEESIIDLKAERPIDFEKAKTDYALRKLRGIDFNPDLVKVSKMRMILEDDGHTGIFQANSLDTLREIEIQALKSGANNINENSVDIILTNPPFGRKGTITDKDILRQYELGHQWVKNNDSYENSHKVLDDQVPDILFIERCYQFLKNKGKMAIVLPDSVLTGPKLQYVRNYILKRFKVVGVVSLPYETFIPHGANVKASILLLQKLDSKTMEELNTDGYESFMVDIEKIGYQGNKNGTLIYKIDEKGQYILDENGNKILDEEISEALEGWTEYEAVNEVWSS*
GCA_900081485.1	FKQP01000003.1	5	PDC-S07	FKQP01000003.1_6	PDC-S07_WP_110056698.1	PDC-S07	4484	4876	+	FKQP01000003.1_4483-4876(+)_1	MKKVINVVGAIIFSDNKILCAQRSEEMSLPLMWEFPGGKIEKNETEKDALIREIREEMKCDLIVGDKVITTEHEYDFGIVRLTTYKCTLNKELPTLTEHKSIEWLSINELDKLNWAPADIPAVNKIMTEG*
GCA_900081485.1	FKQP01000003.1	6	RM_type_IV	FKQP01000003.1_7	mREase_IV_00004	mREase_IV	4878	7739	+	FKQP01000003.1_4877-7739(+)_1	MSRLLNDFNQSLHKGFIDKDISHKGNYTPKLLVNNKNEKVLSTIIDELQKCETFYFSVAFITESGLASLKAQLLDLSNKGVKGKILTSNYLGFNSPKMYGELLKLKNVEVRLTDIAGFHAKGYIFEHKDYSSMVIGSSNLTSNALKVNYEHNVLLSTMKNGDLVDSVKNEFDLLWQNSTPLTQQWINSYKESFEYRSLEKLAEVEQTQMLIADKVKKSVEIVPNLMQAEALRSLKAIRDKAKDKALIISATGTGKTILCALDVREVNPNKFLFIVHNEGILNRAKEEFKKVLPIKNDSDFGLLTGKHRDVDAKYLFATIQTLSRDDNFKQFDEKEFDYIVFDEAHRSAASTYQRVFNYFKPKFMLGMTATPERSDELSIFELFDYNIAYEIRLQAALESDILCPFHYFGVTDYVHQGIKEDDVTKLRYLTSDERVNYIIQKTDYYGYSGEILQGLIFVSSKKEAYDLADKLSSKGIKSVALTGDDSVNYRQIVIEKLKEGKINYIITVDLFNEGIDIPEVNQVVMLRPTESSIIFIQQLGRGLRKSSNKEYVTVIDFIGNYKTNYLIPIALSGDQSQNKDNYKKFLTNNDSINGVSTINFEEIAKKQIYNSLDAVSLNQNKLILKAYEEVENRLGHMPLLMDFIQQHSIDPSVIFSKFSNYYEFLVRYKKIDALLTENESKNLVFFSRQIAPGLKRIDSLVLEELLKNELTYDELKNKMLNEVKDITENDIDTSLRILDFSFYNAGIEKIYGSPIIERNERMIRLSDAFTNALSNQTFKIFLEDLIELSKYNNEKYQKGKNGLILYNKYSREDFSKIFNWNKNGSSVIMGYMIRSQEMPIFITYDKHEDISDSTKYEDEFLSQDELKWFTKSNRTLKTKEVQKILSHRAKGIKMYIFVQKKDDDGIYFYYLGTAGYIEGSEKQDKMLNGSNVVTMDLALDKAVRDDIYRYLTN*
GCA_900081565.1	FKQU01000001.1	1	Mokosh_TypeII	FKQU01000001.1_190	Mokosh_TypeII__MkoC	MkoC	219843	221585	+	FKQU01000001.1_219842-221585(+)_1	MSEWQSHQRAFLEELRHVEMLKEESIRAYDVYKNCESFSKIEQVINSEKTSIEEQVYHLDNETLRDNKEIEDLDNRINYIVKQIETLNELIKSIKESNKGFINKLKAMFNSEEDESYKDHNKEKQQLLTQQLELEKCKKNKHEDLVSKLKEKEKLIKQLTKVQLQLDELNSQLQELEAYRIESKITIPEKDFWSDNNYDERQVTNLWTSDELQYRRAMLFLRAMILHKLLLIANNTTIYYAINDFKDRRKLIDANPDKVHNAWNVMHLIFPVVSTTFASFKSMYGGIPKDFIDYLFIDEAGQAIPQAAVGALYRSKKVVAVGDPIQIEPVVTLESHLIDNIRKNYHVPEYLVSKEASVQSVADNANQYGFWKSDATDSNQKTWIGIPLWVHRRCLKPMFTIANQIAYNNKMVLPSNITKVGKTGWYDVKGNAVQKQFVKEHGEKVVGLLADDWIEAIKEGKNEPSSFVISPFSAVQQQIKRMLKQQLPTRIDIERTKINQWVDKSIGTVHTFQGKEAQKVYFVIGTDNTQDGAVNWSCEKPNLLNVAVTRAKKEFYVIGDMQRIQMKPFYETIFKERNVK*
GCA_900081565.1	FKQU01000001.1	2	RosmerTA	FKQU01000001.1_241	RosmerTA__RmrT_2603008502	RmrT	281997	282773	+	FKQU01000001.1_281996-282773(+)_1	VINLETIKQEVRESIVKGIIAGYKDYVNERNEVKKRMVISDAYAFTKSNHIESQVAKHLENFVKYIKENAGPSWKYLKFIFNKDEEKNNIMFILKNEDYFDEKNVSVGKSLVADKNPKSKNYLEVLMAKNRDINFGTVGEDFEIGHQMTADSILFNIKEGSNRDINSYFLIITYRIDKESKQLAAIKQWLPNPETNSAIMVDDLTELIEKVIVEREDYHIDEEELEVLKNDGELELIDVEHAFGISIDEGNDMIESER*
GCA_900081565.1	FKQU01000001.1	2	RosmerTA	FKQU01000001.1_242	RosmerTA__RmrA_2603008502	RmrA	282779	283954	+	FKQU01000001.1_282778-283954(+)_1	MFIGKNLEYVRKLNALSRKELSEKINVSEQAIWQYETKNMMPEISKIYDMTSIFNVKSSYFISEQPEELLINSVDKHSIAFRAKNYKVSTKLLNKQYYQAMYLSNLTSYLFSFVTIPDNIILSLINNLDELLNGNLESLNKKESIKEIAKVVRAKILQDESNEALLFMLEKAGIVIYEKRINDSIDAYSFWSKDQTPFIILGTNRGVAVRRNFDLAHELGHLVLHRHIQFDLLSPEEYKTIEHEADIFASEFLLPEEAFKKDFDQMTKKSNPDYLAVLKEKWYVSIQAIAMRAYYLGLMSSTQYRYFWASLNKKGYKSKEPLDDVIEMSRPVKMNSLLKLYFDRNILTPQKLLNYLKVDETFLNHLAGINLKLFKDYVNENREYNITNLYK*
GCA_900081565.1	FKQU01000003.1	3	PDC-S07	FKQU01000003.1_11	PDC-S07_WP_110056698.1	PDC-S07	15132	15524	+	FKQU01000003.1_15131-15524(+)_1	MKKVINVVGAIIFSDNKILCAQRSEEMSLPLMWEFPGGKIEKNETEKEALIREIREEMKCDLIVGDKVITTEHEYDFGIVKLTTYKCTLNKELPTLTEHKSIEWLSINELDKLNWAPADIPAVNKIMTEG*
GCA_900081565.1	FKQU01000003.1	4	RM_type_IV	FKQU01000003.1_12	mREase_IV_00004	mREase_IV	15526	18387	+	FKQU01000003.1_15525-18387(+)_1	MSRLLNDFNQSLKKGFIDKDISHKGNYTPKLLVNNKNEKVLSTIIDELQKCETFYFSVAFITESGLASLKAQLLDLSNKGVKGKILTSNYLGFNSPKMYGELLKLKNVEVRLTDIAGFHAKGYIFEHKDYSSMVIGSSNLTSNALKVNYEHNVLLSTMKNGDLVDSVKNEFELLWQKSTPLTEQWINSYKESFEYRSLEKLAEVEQTQMLLADKVKKSVEIVPNLMQAEALRSLKAIRDKTKDKALIISATGTGKTILCALDVREVNPNKFLFIVHNEGILNRAKEEFKKVLPIKNDSDFGLLTGKHRDVDAKYLFATIQTLSRDDNFKQFDENEFDYIVFDEAHRSAASTYQRVFNYFKPKFMLGMTATPERSDELSIFELFDYNIAYEIRLQAALESDILCPFHYFGVTDYVHQGIKEDDVTKLRYLTSDERVNYIIQKTDYYGYSGEILQGLIFVSSKKEAYDLADKLSSKGIKSVALTGDDSVNYRQIVIEKLKEGKINYIITVDLFNEGIDIPEVNQVVMLRPTESSIIFIQQLGRGLRKSANKEYVTVIDFIGNYKTNYLIPIALSGDQSQNKDNYKKFLTNNDSINGVSTINFEEVAKKQIYNSLDAVSLNQNKLILKAYEEVENRLGHMPLLMDFIQQHSIDPSVIFSKFSNYYEFLLRYKKIDALLTENESKNLVFFSRQIAPGLKRIDSLVLEELLKNELTYDELKNKMLNEVKDITEDDIDTSLRILDFSFYNAGIEKIYGSPIIECNERMIRLSDAFTNALSNQTFKIFLEDLIELSKYNNEKYQKGKNGLILYNKYSREDFSKIFNWNKNGSSVIMGYMIRSQEMPIFITYDKHEDISDSTKYEDEFLSQDELKWFTKSNRTLKSKEVQKILSHRAKGIKMYIFVQKKDDDGIYFYYLGTAGYIEGSEKQDKMPNGSNVVTMDLALDKAVRDDIYRYITN*
GCA_900081565.1	FKQU01000003.1	5	retron_III-A	FKQU01000003.1_282	retron_type_III_A5_prtase_various_cluster	PRTase_III-A	284759	285406	+	FKQU01000003.1_284758-285406(+)_1	LKQNVEFNQAVIKFNKRNKINKSSNDEYIKNFRNKFGKFLSQSFLNSNNVIKQEIIKIIKDEYYYYDQENTKKYLIKFCQDLIEHIKEHRNQINDCHFTNILNKDAEKTNSSSILTSLFLTANNIPNNLSSNFSKAVEYYFAKNKEIYGDGYEKYLDEYFRNVLGEKSYLILIDDFSGTGKSISDFIDAIKKYILTLKIEIIIFCIHITEDAEKK*
GCA_900081565.1	FKQU01000003.1	5	retron_III-A	FKQU01000003.1_284	retron_III-A5	RT_III-A	286280	287296	+	FKQU01000003.1_286279-287296(+)_1	MEKIENEIVNKTYLAINSLEELRNMIGIKSDYFYKCLYVNDHFYNVIKIPKRKKDEYRELMIPNMALKNIQRWILDNVLYRRQVHKCATGFVPRKSIVNNAIPHVGQKYILKMDIENFFPSITFKQVRKIFSEMGYKFELATALANLCTVNNQLPQGAPTSPYIANIIFYNIDKRIFSYCQKNNLRYTRYADDITISGSNKVSFSKEIIREIVNQYNFRINESKTIMFKPGDRKKVTGIIVNEKISVPKTLIREVRKQIYFVNKFGLEEHLIRNNYSLDYEQQFIMSIYGKISFIKMIDFKKGVSLQKKFNEVLGNIESSNMYRDNIDFDDIELHWIN*
GCA_900081565.1	FKQU01000010.1	6	DMS_other	FKQU01000010.1_48	Specificity_I_00114	Specificity_I	43043	44272	-	FKQU01000010.1_43042-44272(-)_1	MSNTQTKNVPELRFPGFEGEWEEKKLGNLTTKIGSGKTPKGGSENYTNKGIPFLRSQNIRNGKLNLNDLVYISKDIDDEMKNSRTYYGDVLLNITGASIGRTAINSIVETHANLNQHVCIIRLKKEYYYNFFGQYLLSRKGKRKIFLAQSGGSREGLNFKEIANLKIFTPTIFEEQQKIGQFFSKLDQQIELEEQKLELLQQQKKCYIQKIFSQELRFKDEEGNYYKGWNKKQLKDVLEFSNKRTINENEYPVLTSSRQGLILQSDYYKDRKTFAESNIGYFILPKNHITYRSRSDDGIFKFNLNLMIDVGIISKYYPVFKGIDANQYYLTLHLNYQLKKEYIKYATGTSQLVLSQKDLQNIKTKLPSYEEQQKIGDFFSEIDRLVEKQSSKVGRLKVRKKELLQKMFV*
GCA_900081565.1	FKQU01000010.1	6	DMS_other	FKQU01000010.1_49	MTase_I_00005	MTase_I	44265	45821	-	FKQU01000010.1_44264-45821(-)_1	MSITEKQRQQQAELHKKLWSIANDLRGNMDASEFRNYILGLIFYRFLSEKAEQEYADALSGEDITYQEAWADEEYREDLKAELIDQVGYFIEPQDLFSAMIREIETQDFDIEHLATAIRKVETSTLGEESENDFIGLFSDMDLSSTRLGNNVKERTALISKVMVNLDDLPFVHSDMEIDMLGDAYEFLIGRFAATAGKKAGEFYTPQQVSKILAKIVTDGKDKLRHVYDPTCGSGSLLLRVGKETQVYRYFGQERNNTTYNLARMNMLLHDVRYENFEIRNDDTLENPAFLGNTFDAVIANPPYSAKWTADSKFENDERFSGYGKLAPKSKADFAFIQHMVHYLDDEGTMAVVLPHGVLFRGAAEGVIRRYLIEEKNYLEAVIGLPANIFYGTSIPTCILVFKKCRQQDDNVLFIDASNDFEKGKNQNHLSDAQVERIIDTYKRKATIDKYSYSATLQEIADNDYNLNIPRYVDTFEEEAPIDLDQVQQDLKNIDKEIAEIEQEINAYLKELGVLKDE*
GCA_900081565.1	FKQU01000010.1	7	PDC-M24	FKQU01000010.1_57	PDC-M24A_WP_014405001.1	PDC-M24A	52725	53198	+	FKQU01000010.1_52724-53198(+)_1	MHLKLNDEDLNYLVNLSKEILEQYNIKLDETCKGDINITSCNSEYFFTLSYFLKPGKATINFRECRYNYSLLRLNLNDGFHKNSNNEKIRGNRINIFSEKEFIQKADGATHMKAYPLPYNIFDDSSDFVKQLFTLLEYTKTNHNDNIKIETNLFMSW*
GCA_900081565.1	FKQU01000010.1	7	PDC-M24	FKQU01000010.1_58	PDC-M24B_WP_172176026.1	PDC-M24B	53203	53994	+	FKQU01000010.1_53202-53994(+)_1	MHDNTIKSISKDYFDYLQTESKFIPLENETIEFYSPIVDYFGDSISVNISFSGDRYKLTDHGETLWNMEQLGIDLTSNKKQKKYQLLNNIVQNYSLVIENKHINFYTNRINLSQAIHDYVLAISEISYLGILKKENIKSLFKDEVMQYFLSNRKIYPNIFPEFKVEGKSKLIHSFEAVFPGEATEYVKTIKRIDKNNAKNVLFDWNDVEIHRNKNFDSNARLNIITEQQDDISEAVSTMLSQYNVEVFSFENKKQLEEKFSNV*
GCA_900081675.1	FKRE01000001.1	1	Mokosh_TypeII	FKRE01000001.1_225	Mokosh_TypeII__MkoC	MkoC	266941	268683	-	FKRE01000001.1_266940-268683(-)_1	MSEWQSHQRAFLEELRHVEMLKEESIRAYDVYKNCESFSKIEQVINSEKTSIEEQVYHLDNETLRDNKEIEDLDNRINYIVKQIETLNELIKSIKESNKGFINKLKAMFNSEEDESYKDHNKEKQQLLTQQLELEKCKKNKHEDLVSKLKEKEKLIKQLTKVQLQLDELNSQLQELEAYRIESKITIPEKDFWSDNNYDERQVTNLWTSDELQYRRAMLFLRAMILHKLLLIANNTTIYYAINDFKDRRKLIDANPDKVHNAWNVMHLIFPVVSTTFASFKSMYGGIPKDFIDYLFIDEAGQAIPQAAVGALYRSKKVVAVGDPIQIEPVVTLESHLIDNIRKNYHVPEYLVSKEASVQSVADNANQYGFWKSDATDSNQKTWIGIPLWVHRRCLKPMFTIANQIAYNNKMVLPSNITKVGKTGWYDVKGNAVQKQFVKEHGEKVVGLLADDWIEAIKEGKNEPSSFVISPFSAVQQQIKRMLKQQLPTRIDIERTKINQWVDKSIGTVHTFQGKEAQKVYFVIGTDNTQDGAVNWSCEKPNLLNVAVTRAKKEFYVIGDMQRIQMKPFYETIFKERNVK*
GCA_900081675.1	FKRE01000001.1	2	RosmerTA	FKRE01000001.1_173	RosmerTA__RmrA_2603008502	RmrA	204692	205867	-	FKRE01000001.1_204691-205867(-)_1	MFIGKNLEYVRKLNALSRKELSEKINVSEQAIWQYETKNMMPEISKIYDMTSIFNVKSSYFISEQPEELLINSVDKHSIAFRAKNYKVSTKLLNKQYYQAMYLSNLTSYLFSFVTIPDNIILSLINNLDELLNGNLESLNKKESIKEIAKVVRAKILQDESNEALLFMLEKAGIVIYEKRINDSIDAYSFWSKDQTPFIILGTNRGVAVRRNFDLAHELGHLVLHRHIQFDLLSPEEYKTIEHEADIFASEFLLPEEAFKKDFDQMTKKSNPDYLAVLKEKWYVSIQAIAMRAYYLGLMSSTQYRYFWASLNKKGYKSKEPLDDVIEMSRPVKMNSLLKLYFDRNILTPQKLLNYLKVDETFLNHLAGINLKLFKDYVNENREYNITNLYK*
GCA_900081675.1	FKRE01000001.1	2	RosmerTA	FKRE01000001.1_174	RosmerTA__RmrT_2603008502	RmrT	205873	206649	-	FKRE01000001.1_205872-206649(-)_1	VINLETIKQEVRESIVKGIIAGYKDYVNERNEVKKRMVISDAYAFTKSNHIESQVAKHLENFVKYIKENAGPSWKYLKFIFNKDEEKNNIMFILKNEDYFDEKNVSVGKSLVADKNPKSKNYLEVLMAKNRDINFGTVGEDFEIGHQMTADSILFNIKEGSNRDINSYFLIITYRIDKESKQLAAIKQWLPNPETNSAIMVDDLTELIEKVIVEREDYHIDEEELEVLKNDGELELIDVEHAFGISIDEGNDMIESER*
GCA_900081675.1	FKRE01000001.1	3	Stk2	FKRE01000001.1_236	Stk2	Stk2	281744	283252	-	FKRE01000001.1_281743-283252(-)_1	LNEEILREVADIFIGDDRDSIYDYKTGNELVRFFNHYFNKGDIYQAPFPSRWLYVVKHLQTLIQERKINQFFTLILSNHYIKYELKIDEVEAAKQAAKALKLFNKRLNHYGYYITGTNNARYFMDKDEDTESIGYGGYANIYLQKSTGLAVKKLKEEYLTDSSIKSRFKREFDLTKSFDTNPLFINVFEFNESDYSYTMELADETLKDYIESKTISELEKVKIIMKILKAMSQAHSENKIHRDISSKNVLMFRGKVKISDLGLGKNLDEIHSHQTFDTNGVGQYKYCAPEQMYSLKQADKQSDVFSLGRLINFIMTGNVVNNHHLFRGVSDKATNSSKEYRFEDANEMLKMLQRILEYHSSAKHVEKCQEKLKRGVFDDESEEFIMTRSDEQLCQMVLSSNNNEQACLIRYMQKNESSACDLIESINRKYQEFCGRFEDYDPFAKLAYMILCNNFSYRVNETAARVLNYVAWSVNRFSAQDLIKGLINRGVEPLIEEKLKDN*
GCA_900081675.1	FKRE01000002.1	4	PDC-S07	FKRE01000002.1_433	PDC-S07_WP_110056698.1	PDC-S07	449195	449587	-	FKRE01000002.1_449194-449587(-)_1	MKKVINVVGAIIFSDNKILCAQRSEEMSLPLMWEFPGGKIEKNETEKEALIREIREEMKCDLIVGDKVITTEHEYDFGIVKLTTYKCTLNKELPTLTEHKSIEWLSINELDKLNWAPADIPAVNKIMTEG*
GCA_900081675.1	FKRE01000002.1	5	RM_type_IV	FKRE01000002.1_432	mREase_IV_00004	mREase_IV	446332	449193	-	FKRE01000002.1_446331-449193(-)_1	MSRLLNDFNQSLKKGFIDKDISHKGNYTPKLLVNNKNEKVLSTIIDELQKCETFYFSVAFITESGLASLKAQLLDLSNKGVKGKILTSNYLGFNSPKMYGELLKLKNVEVRLTDIAGFHAKGYIFEHKDYSSMVIGSSNLTSNALKVNYEHNVLLSTMKNGDLVDSVKNEFELLWQKSTPLTEQWINSYKESFEYRSLEKLAEVEQTQMLLADKVKKSVEIVPNLMQAEALRSLKAIRDKTKDKALIISATGTGKTILCALDVREVNPNKFLFIVHNEGILNRAKEEFKKVLPIKNDSDFGLLTGKHRDVDAKYLFATIQTLSRDDNFKQFDENEFDYIVFDEAHRSAASTYQRVFNYFKPKFMLGMTATPERSDELSIFELFDYNIAYEIRLQAALESDILCPFHYFGVTDYVHQGIKEDDVTKLRYLTSDERVNYIIQKTDYYGYSGEILQGLIFVSSKKEAYDLADKLSSKGIKSVALTGDDSVNYRQIVIEKLKEGKINYIITVDLFNEGIDIPEVNQVVMLRPTESSIIFIQQLGRGLRKSANKEYVTVIDFIGNYKTNYLIPIALSGDQSQNKDNYKKFLTNNDSINGVSTINFEEVAKKQIYNSLDAVSLNQNKLILKAYEEVENRLGHMPLLMDFIQQHSIDPSVIFSKFSNYYEFLLRYKKIDALLTENESKNLVFFSRQIAPGLKRIDSLVLEELLKNELTYDELKNKMLNEVKDITEDDIDTSLRILDFSFYNAGIEKIYGSPIIECNERMIRLSDAFTNALSNQTFKIFLEDLIELSKYNNEKYQKGKNGLILYNKYSREDFSKIFNWNKNGSSVIMGYMIRSQEMPIFITYDKHEDISDSTKYEDEFLSQDELKWFTKSNRTLKSKEVQKILSHRAKGIKMYIFVQKKDDDGIYFYYLGTAGYIEGSEKQDKMPNGSNVVTMDLALDKAVRDDIYRYITN*
GCA_900081675.1	FKRE01000002.1	6	retron_III-A	FKRE01000002.1_159	retron_III-A5	RT_III-A	177220	178236	-	FKRE01000002.1_177219-178236(-)_1	MEKIENEIVNKTYLAINSLEELRNMIGIKSDYFYKCLYVNDHFYNVIKIPKRKKDEYRELMIPNMALKNIQRWILDNVLYRRQVHKCATGFVPRKSIVNNAIPHVGQKYILKMDIENFFPSITFKQVRKIFSEMGYKFELATALANLCTVNNQLPQGAPTSPYIANIIFYNIDKRIFSYCQKNNLRYTRYADDITISGSNKVSFSKEIIREIVNQYNFRINESKTIMFKPGDRKKVTGIIVNEKISVPKTLIREVRKQIYFVNKFGLEEHLIRNNYSLDYEQQFIMSIYGKISFIKMIDFKKGVSLQKKFNEVLGNIESSNMYRDNIDFDDIELHWIN*
GCA_900081675.1	FKRE01000002.1	6	retron_III-A	FKRE01000002.1_161	retron_type_III_A5_prtase_various_cluster	PRTase_III-A	179110	179757	-	FKRE01000002.1_179109-179757(-)_1	LKQNVEFNQAVIKFNKRNKINKSSNDEYIKNFRNKFGKFLSQSFLNSNNVIKQEIIKIIKDEYYYYDQENTKKYLIKFCQDLIEHIKEHRNQINDCHFTNILNKDAEKTNSSSILTSLFLTANNIPNNLSSNFSKAVEYYFAKNKEIYGDGYEKYLDEYFRNVLGEKSYLILIDDFSGTGKSISDFIDAIKKYILTLKIEIIIFCIHITEDAEKK*
GCA_900081675.1	FKRE01000006.1	7	DMS_other	FKRE01000006.1_138	Specificity_I_00114	Specificity_I	165121	166350	-	FKRE01000006.1_165120-166350(-)_1	MSNTQTKNVPELRFPGFEGEWEEKKLGNLTTKIGSGKTPKGGSENYTNKGIPFLRSQNIRNGKLNLNDLVYISKDIDDEMKNSRTYYGDVLLNITGASIGRTAINSIVETHANLNQHVCIIRLKKEYYYNFFGQYLLSRKGKRKIFLAQSGGSREGLNFKEIANLKIFTPTIFEEQQKIGQFFSKLDQQIELEEQKLELLQQQKKCYIQKIFSQELRFKDEEGNYYKGWNKKQLKDVLEFSNKRTINENEYPVLTSSRQGLILQSDYYKDRKTFAESNIGYFILPKNHITYRSRSDDGIFKFNLNLMIDVGIISKYYPVFKGIDANQYYLTLHLNYQLKKEYIKYATGTSQLVLSQKDLQNIKTKLPSYEEQQKIGDFFSEIDRLVEKQSSKVGRLKVRKKELLQKMFV*
GCA_900081675.1	FKRE01000006.1	7	DMS_other	FKRE01000006.1_139	MTase_I_00005	MTase_I	166343	167899	-	FKRE01000006.1_166342-167899(-)_1	MSITEKQRQQQAELHKKLWSIANDLRGNMDASEFRNYILGLIFYRFLSEKAEQEYADALSGEDITYQEAWADEEYREDLKAELIDQVGYFIEPQDLFSAMIREIETQDFDIEHLATAIRKVETSTLGEESENDFIGLFSDMDLSSTRLGNNVKERTALISKVMVNLDDLPFVHSDMEIDMLGDAYEFLIGRFAATAGKKAGEFYTPQQVSKILAKIVTDGKDKLRHVYDPTCGSGSLLLRVGKETQVYRYFGQERNNTTYNLARMNMLLHDVRYENFEIRNDDTLENPAFLGNTFDAVIANPPYSAKWTADSKFENDERFSGYGKLAPKSKADFAFIQHMVHYLDDEGTMAVVLPHGVLFRGAAEGVIRRYLIEEKNYLEAVIGLPANIFYGTSIPTCILVFKKCRQQDDNVLFIDASNDFEKGKNQNHLSDAQVERIIDTYKRKATIDKYSYSATLQEIADNDYNLNIPRYVDTFEEEAPIDLDQVQQDLKNIDKEIAEIEQEINAYLKELGVLKDE*
GCA_900081675.1	FKRE01000006.1	8	PDC-M24	FKRE01000006.1_147	PDC-M24A_WP_014405001.1	PDC-M24A	174823	175296	+	FKRE01000006.1_174822-175296(+)_1	MHLKLNDEDLNYLVNLSKEILEQYNIKLDETCKGDINITSCNSEYFFTLSYFLKPGKATINFRECRYNYSLLRLNLNDGFHKNSNNEKIRGNRINIFSEKEFIQKADGATHMKAYPLPYNIFDDSSDFVKQLFTLLEYTKTNHNDNIKIETNLFMSW*
GCA_900081675.1	FKRE01000006.1	8	PDC-M24	FKRE01000006.1_148	PDC-M24B_WP_172176026.1	PDC-M24B	175301	176092	+	FKRE01000006.1_175300-176092(+)_1	MHDNTIKSISKDYFDYLQTESKFIPLENETIEFYSPIVDYFGDSISVNISFSGDRYKLTDHGETLWNMEQLGIDLTSNKKQKKYQLLNNIVQNYSLVIENKHINFYTNRINLSQAIHDYVLAISEISYLGILKKENIKSLFKDEVMQYFLSNRKIYPNIFPEFKVEGKSKLIHSFEAVFPGEATEYVKTIKRIDKNNAKNVLFDWNDVEIHRNKNFDSNARLNIITEQQDDISEAVSTMLSQYNVEVFSFENKKQLEEKFSNV*
GCA_900081675.1	FKRE01000017.1	9	PDC-S47	FKRE01000017.1_8	PDC-S47_WP_148603747.1	PDC-S47	2994	3842	+	FKRE01000017.1_2993-3842(+)_1	MDPILGKGIDKIIQGAADGPIKTLNSTWDLIFGGYHNWVAKIQYKRELDLTDFKANIESKVKKIPDNNLQEPELSIIGPAIESSKFYISERVIRDLFSNLIASAMDNRKTNDVHHSFVELIKQMSPKDAILFKFLCNQKVIPAVRYKYIRDNSKAGDFLSDSIISNSPIDLNSTEISLNNLERIGLLKIDIGLNSYTNENLYESFDDPKIINNYIQKYEKETYKKVRDVFNMINHFGIENISRYYNLSINEVYTIVKPACIEYDKGYIEITSFGKAFAKCCF*
GCA_900081725.1	FKRJ01000001.1	1	DMS_other	FKRJ01000001.1_46	Specificity_I_00114	Specificity_I	53998	55209	-	FKRJ01000001.1_53997-55209(-)_1	MSNTQKKNVPELRFPGFEGEWEEKQLGDLTDRVIRKNKNLESKKPLTISGQLGLIDQTEYFSKSVSSKNLENYTLIKNGEFAYNKSYSNGYPLGAIKRLTRYDSGVLSSLYICFSIKSEMSKDFMEAYFDSTHWYREVSGIAVEGARNHGLLNVSVNDFFTILIKYPSLEEQQKIGKFFSKLDRQIELEEQKLELLQQQKKGYMQKIFSQELRFKDENGEDYPDWENSKIEKYLKERNERSDKGQMLSVTINSGIIKFSELDRKDNSSKDKSNYKVVRKNDIAYNSMRMWQGASGKSNYNGIVSPAYTVLYPTQNTSSLFIGYKFKTHRMIHKFKINSQGLTSDTWNLKYKQLKNINIDIPVLEEQEKIGDFFKKMDILISKQKMKIEILEKEKQSFLQKMFL*
GCA_900081725.1	FKRJ01000001.1	1	DMS_other	FKRJ01000001.1_47	MTase_I_00005	MTase_I	55202	56758	-	FKRJ01000001.1_55201-56758(-)_1	MSITEKQRQQQAELHKKLWSIANDLRGNMDASEFRNYILGLIFYRFLSEKAEQEYADALSGEDITYQEAWADEEYREDLKAELIDQVGYFIEPQDLFSAMIREIETQDFDIEHLATAIRKVETSTLGEESENDFIGLFSDMDLSSTRLGNNVKERTALISKVMVNLDDLPFVHSDMEIDMLGDAYEFLIGRFAATAGKKAGEFYTPQQVSKILAKIVTDGKDKLRHVYDPTCGSGSLLLRVGKETQVYRYFGQERNNTTYNLARMNMLLHDVRYENFDIRNDDTLENPAFLGNTFDAVIANPPYSAKWTADSKFENDERFSGYGKLAPKSKADFAFIQHMVHYLDDEGTMAVVLPHGVLFRGAAEGVIRRYLIEEKNYLEAVIGLPANIFYGTSIPTCILVFKKCRQQDDNVLFIDASNDFEKGKNQNHLSDAQVERIIDTYKRKETIDKYSYSATLQEIADNDYNLNIPRYVDTFEEEAPIDLDQVQQDLKNIDKEIAEIEQEINAYLKELGVLKDE*
GCA_900081725.1	FKRJ01000001.1	2	Mokosh_TypeII	FKRJ01000001.1_353	Mokosh_TypeII__MkoC	MkoC	404136	405878	-	FKRJ01000001.1_404135-405878(-)_1	MSEWQSHQRAFLEELRHVEMLKEESIRAYDVYKNCESFSKIEQVINSEKTSIEEQVYHLDNETLRDNKEIEDLDNRINYIVKQIETLNELIKSIKESNKGFINKLKAMFNSEEDESYKDHNKEKQQLLTQQLELEKCKKNKHEDLVSKLKEKEKLIKQLTKVQLQLDELNSQLQELEAYRIESKITIPEKDFWSDNNYDERQVTNLWTSDELQYRRAMLFLRAMILHKLLLIANNTTIYYAINDFKDRRKLIDANPDKVHNAWNVMHLIFPVVSTTFASFKSMYGGIPKDFIDYLFIDEAGQAIPQAAVGALYRSKKVVAVGDPIQIEPVVTLESHLIDNIRKNYHVPEYLVSKEASVQSVADNANQYGFWKSDATDSNQKTWIGIPLWVHRRCLKPMFTIANQIAYNNKMVLPSNITKVGKTGWYDVKGNAVQKQFVKEHGEKVVGLLADDWIEAIKEGKNEPSSFVISPFSAVQQQIKRMLKQQLPTRIDIERTKINQWVDKSIGTVHTFQGKEAQKVYFVIGTDNTQDGAVNWSCEKPNLLNVAVTRAKKEFYVIGDMQRIQMKPFYETIFKERNVK*
GCA_900081725.1	FKRJ01000001.1	3	RosmerTA	FKRJ01000001.1_301	RosmerTA__RmrA_2603008502	RmrA	341990	343165	-	FKRJ01000001.1_341989-343165(-)_1	MFIGKNLEYVRKLNALSRKELSEKINVSEQAIWQYETKNMMPEISKIYDMTSIFNVKSSYFISEQPEELLINSVDKHSIAFRAKNYKVSTKLLNKQYYQAMYLSNLTSYLFSFVTIPDNIILSLINNLDELLNGNLESLNKKESIKEIAKVVRAKILQDESNEALLFMLEKAGIVIYEKRINDSIDAYSFWSKDQTPFIILGTNRGVAVRRNFDLAHELGHLVLHRHIQFDLLSPEEYKTIEHEADIFASEFLLPEEAFKKDFDQMTKKSNPDYLAVLKEKWYVSIQAIAMRAYYLGLMSSTQYRYFWASLNKKGYKSKEPLDDVIEMSRPVKMNSLLKLYFDRNILTPQKLLNYLKVDETFLNHLAGINLKLFKDYVNENREYNITNLYK*
GCA_900081725.1	FKRJ01000001.1	3	RosmerTA	FKRJ01000001.1_302	RosmerTA__RmrT_2603008502	RmrT	343171	343947	-	FKRJ01000001.1_343170-343947(-)_1	VINLETIKQEVRESIVKGIIAGYKDYVNERNEVKKRMVISDAYAFTKSNHIESQVAKHLENFVKYIKENAGPSWKYLKFIFNKDEEKNNIMFILKNEDYFDEKNVSVGKSLVADKNPKSKNYLEVLMAKNRDINFGTVGEDFEIGHQMTADSILFNIKEGSNRDINSYFLIITYRIDKESKQLAAIKQWLPNPETNSAIMVDDLTELIEKVIVEREDYHIDEEELEVLKNDGELELIDVEHAFGISIDEGNDMIESER*
GCA_900081725.1	FKRJ01000001.1	4	Stk2	FKRJ01000001.1_364	Stk2	Stk2	418939	420447	-	FKRJ01000001.1_418938-420447(-)_1	LNEEILREVADIFIGDDRDSIYDYKTGNELVRFFNHYFNKGDIYQAPFPSRWLYVVKHLQTLIQERKINQFFTLILSNHYIKYELKIDEVEAAKQAAKALKLFNKRLNHYGYYITGTNNARYFMDKDEDTESIGYGGYANIYLQKSTGLAVKKLKEEYLTDSSIKSRFKREFDLTKSFDTNPLFINVFEFNESDYSYTMELADETLKDYIESKTISELEKVKIIMKILKAMSQAHSENKIHRDISSKNVLMFRGKVKISDLGLGKNLDEIHSHQTFDTNGVGQYKYCAPEQMYSLKQADKQSDVFSLGRLINFIMTGNVVNNHHLFRGVSDKATNSSKEYRFEDANEMLKMLQRILEYHSSAKHVEKCQEKLKRGVFDDESEEFIMTRSDEQLCQMVLSSNNNEQACLIRYMQKNESSACDLIESINRKYQEFCGRFEDYDPFAKLAYMILCNNFSYRVNETAARVLNYVAWSVNRFSAQDLIKGLINRGVEPLIEEKLKDN*
GCA_900081725.1	FKRJ01000004.1	5	DMS_other	FKRJ01000004.1_140	Specificity_I_00114	Specificity_I	165230	166459	-	FKRJ01000004.1_165229-166459(-)_1	MSNTQTKNVPELRFPGFEGEWEEKKLGNLTTKIGSGKTPKGGSENYTNKGIPFLRSQNIRNGKLNLNDLVYISKDIDDEMKNSRTYYGDVLLNITGASIGRTAINSIVETHANLNQHVCIIRLKKEYYYNFFGQYLLSRKGKRKIFLAQSGGSREGLNFKEIANLKIFTPTIFEEQQKIGQFFSKLDQQIELEEQKLELLQQQKKCYIQKIFSQELRFKDEEGNYYKGWNKKQLKDVLEFSNKRTINENEYPVLTSSRQGLILQSDYYKDRKTFAESNIGYFILPKNHITYRSRSDDGIFKFNLNLMIDVGIISKYYPVFKGIDANQYYLTLHLNYQLKKEYIKYATGTSQLVLSQKDLQNIKTKLPSYEEQQKIGDFFSEIDRLVEKQSSKVGRLKVRKKELLQKMFV*
GCA_900081725.1	FKRJ01000004.1	5	DMS_other	FKRJ01000004.1_141	MTase_I_00003	MTase_I	166452	168017	-	FKRJ01000004.1_166451-168017(-)_1	MSITEKQRQQQAELHKKLWSIANDLRGNMDASEFRNYILGLIFYRFLSEKAEQEYADALSGEDITYQEAWADEEYREDLKAELIDQVGYFIEPQDLFSAMIREIETQDFDIEHLATAIRKVETSTLGEESENDFIGLFSDMDLSSTRLGNNVKERTALISKVMVNLDDLPFVHSDMEIDMLGDAYEFLIGRFAATAGKKAGEFYTPQQVSKILAKIVTDGKDKLRHVYDPTCGSGSLLLRVGKETQVYRYFGQERNNTTYNLARMNMLLHDVRYENFEIRNDDTLENPAFLGNTFDAVIANPPYSAKWTADSKFENDERFSGYGKLAPKSKADFAFIQHMVHYLDDEGTMAVVLPHGVLFRGAAEGVIRRYLXXXXXXXXXXXXXXXXXXXXXXXXXXXXXXXXXXXXXXXXXXXXXXXXXXXXXXXXXXXXXXXXXXXXXXXXXXXXXXXXXXXXSATLQEIADNDYNLNIPRYVDTFEEEAPIDLDQVQQDLKNIDKEIAEIEQEINAYLKELGVLKDE*
GCA_900081725.1	FKRJ01000004.1	6	PDC-M24	FKRJ01000004.1_149	PDC-M24A_WP_014405001.1	PDC-M24A	174917	175390	+	FKRJ01000004.1_174916-175390(+)_1	MHLKLNDEDLNYLVNLSKEILEQYNIKLDETCKGDINITSCNSEYFFTLSYFLKPGKATINFRECRYNYSLLRLNLNDGFHKNSNNEKIRGNRINIFSEKEFIQKADGATHMKAYPLPYNIFDDSSDFVKQLFTLLEYTKTNHNDNIKIETNLFMSW*
GCA_900081725.1	FKRJ01000004.1	6	PDC-M24	FKRJ01000004.1_150	PDC-M24B_WP_172176026.1	PDC-M24B	175395	176186	+	FKRJ01000004.1_175394-176186(+)_1	MHDNTIKSISKDYFDYLQTESKFIPLENETIEFYSPIVDYFGDSISVNISFSGDRYKLTDHGETLWNMEQLGIDLTSNKKQKKYQLLNNIVQNYSLVIENKHINFYTNRINLSQAIHDYVLAISEISYLGILKKENIKSLFKDEVMQYFLSNRKIYPNIFPEFKVEGKSKLIHSFEAVFPGEATEYVKTIKRIDKNNAKNVLFDWNDVEIHRNKNFDSNARLNIITEQQDDISEAVSTMLSQYNVEVFSFENKKQLEEKFSNV*
GCA_900081725.1	FKRJ01000007.1	7	SoFic	FKRJ01000007.1_49	SoFic__SoFic	SoFic	49908	50729	+	FKRJ01000007.1_49907-50729(+)_1	VDQYKEIELNKKIKVDNVRDIRAIYDKLVSNEINEQDKLDGELFRKNFVGVHDGSTNKYIHVGLQPETKIVEYIGEMLTFLKYFDAPQPFKIMASHYLFEYIHPFYDGNGRVGRFIIAKLLSDYYDNYTALTFSYVINRNKSKYYKAFMTASNHLNCGDLTEFIDTMLELLIAGQERILDELIPKMDATEKLTLYLTSHYKQIDYEFLYLLSMDKLFGNKRNRLTLIDLENILGVGRVKINNTIKKYDNYLVKIKSRPTIYEISDEFLNSIIK*
GCA_900081725.1	FKRJ01000008.1	8	retron_III-A	FKRJ01000008.1_43	retron_III-A5	RT_III-A	46897	47913	-	FKRJ01000008.1_46896-47913(-)_1	MEKIENEIVNKTYLAINSLEELRNMIGIKSDYFYKCLYVNDHFYNVIKIPKRKKDEYRELMIPNMALKNIQRWILDNVLYRRQVHKCATGFVPRKSIVNNAIPHVGQKYILKMDIENFFPSITFKQVRKIFSEMGYKFELATALANLCTVNNQLPQGAPTSPYIANIIFYNIDKRIFSYCQKNNLRYTRYADDITISGSNKVSFSKEIIREIVNQYNFRINESKTIMFKPGDRKKVTGIIVNEKISVPKTLIREVRKQIYFVNKFGLEEHLIRNNYSLDYEQQFIMSIYGKISFIKMIDFKKGVSLQKKFNEVLGNIESSNMYRDNIDFDDIELHWIN*
GCA_900081725.1	FKRJ01000008.1	8	retron_III-A	FKRJ01000008.1_45	retron_type_III_A5_prtase_various_cluster	PRTase_III-A	48787	49434	-	FKRJ01000008.1_48786-49434(-)_1	LKQNVEFNQAVIKFNKRNKINKSSNDEYIKNFRNKFGKFLSQSFLNSNNVIKQEIIKIIKDEYYYYDQENTKKYLIKFCQDLIEHIKEHRNQINDCHFTNILNKDAEKTNSSSILTSLFLTANNIPNNLSSNFSKAVEYYFAKNKEIYGDGYEKYLDEYFRNVLGEKSYLILIDDFSGTGKSISDFIDAIKKYILTLKIEIIIFCIHITEDAEKK*
GCA_900081725.1	FKRJ01000009.1	9	PDC-S07	FKRJ01000009.1_12	PDC-S07_WP_110056698.1	PDC-S07	14765	15157	+	FKRJ01000009.1_14764-15157(+)_1	MKKVINVVGAIIFSDNKILCAQRSEEMSLPLMWEFPGGKIEKNETEKEALIREIREEMKCDLIVGDKVITTEHEYDFGIVKLTTYKCTLNKELPTLTEHKSIEWLSINELDKLNWAPADIPAVNKIMTEG*
GCA_900081725.1	FKRJ01000009.1	10	RM_type_IV	FKRJ01000009.1_13	mREase_IV_00004	mREase_IV	15159	18020	+	FKRJ01000009.1_15158-18020(+)_1	MSRLLNDFNQSLKKGFIDKDISHKGNYTPKLLVNNKNEKVLSTIIDELQKCETFYFSVAFITESGLASLKAQLLDLSNKGVKGKILTSNYLGFNSPKMYGELLKLKNVEVRLTDIAGFHAKGYIFEHKDYSSMVIGSSNLTSNALKVNYEHNVLLSTMKNGDLVDSVKNEFELLWQKSTPLTEQWINSYKESFEYRSLEKLAEVEQTQMLLADKVKKSVEIVPNLMQAEALRSLKAIRDKTKDKALIISATGTGKTILCALDVREVNPNKFLFIVHNEGILNRAKEEFKKVLPIKNDSDFGLLTGKHRDVDAKYLFATIQTLSRDDNFKQFDENEFDYIVFDEAHRSAASTYQRVFNYFKPKFMLGMTATPERSDELSIFELFDYNIAYEIRLQAALESDILCPFHYFGVTDYVHQGIKEDDVTKLRYLTSDERVNYIIQKTDYYGYSGEILQGLIFVSSKKEAYDLADKLSSKGIKSVALTGDDSVNYRQIVIEKLKEGKINYIITVDLFNEGIDIPEVNQVVMLRPTESSIIFIQQLGRGLRKSANKEYVTVIDFIGNYKTNYLIPIALSGDQSQNKDNYKKFLTNNDSINGVSTINFEEVAKKQIYNSLDAVSLNQNKLILKAYEEVENRLGHMPLLMDFIQQHSIDPSVIFSKFSNYYEFLLRYKKIDALLTENESKNLVFFSRQIAPGLKRIDSLVLEELLKNELTYDELKNKMLNEVKDITEDDIDTSLRILDFSFYNAGIEKIYGSPIIECNERMIRLSDAFTNALSNQTFKIFLEDLIELSKYNNEKYQKGKNGLILYNKYSREDFSKIFNWNKNGSSVIMGYMIRSQEMPIFITYDKHEDISDSTKYEDEFLSQDELKWFTKSNRTLKSKEVQKILSHRAKGIKMYIFVQKKDDDGIYFYYLGTAGYIEGSEKQDKMPNGSNVVTMDLALDKAVRDDIYRYITN*
GCA_900081745.1	FKRL01000001.1	1	PDC-S07	FKRL01000001.1_1281	PDC-S07_WP_110056698.1	PDC-S07	1401246	1401638	-	FKRL01000001.1_1401245-1401638(-)_1	MKKVINVVGAIIFSDNKILCAQRSEKMSLPLMWEFPGGKVEKNETEKDALIREIREEMKCDLIVGDKVITTEHEYDFGIVRLTTYKCTLNKELPTLTEHKSIEWLSINELDKLNWAPADIPAVNKIMTEG*
GCA_900081745.1	FKRL01000001.1	2	RM_type_IV	FKRL01000001.1_1280	mREase_IV_00004	mREase_IV	1398383	1401244	-	FKRL01000001.1_1398382-1401244(-)_1	MSRLLNDFNQSLHKGFIDKHISHKGNYTPKLLVNNKNGKVLSTIIDELQKCETFYFSVAFITESGLASLKAQLLDLSNKGVKGKILTSNYLGFNSPKMYGELLKLKNVEVRLTDIAGFHAKGYIFEHKDYSSMVIGSSNLTSNALKVNYEHNVLLSTMKNGDLVDSVKSEFDLLWQKSTPLTEQWINSYKESFEYRSLEKLAEVEQTQMLLADKVKKSVEIVPNLMQAEALRSLKAIRDKAKDKALIISATGTGKTILCALDVREVNPNKFLFIVHNEGILNRAKEEFKKVLPIKNDSDFGLLTGKHRDVDAKYLFATIQTLSRDDNFKQFDENEFDYIVFDEAHRSAASTYQRVFNYFKPKFMLGMTATPERSDELSIFELFDYNIAYEIRLQAALESDILCPFHYFGVTDYVHQGIKEDDVTKLRYLTSDERVNYIIQKTDYYGYSGEILQGLIFVSSKKEAYDLADKLSSKGIKSVALTGDDSVNYRQIVIEKLKEGKINYIITVDLFNEGIDIPEVNQVVMLRPTESSIIFIQQLGRGLRKSSNKEYVTVIDFIGNYKTNYLIPIALSGDQSQNKDNYKMFLTNNDSINGVSTINFEEVAKKQIYNSLDAVSLNQNKLILKAYEEVENRLGHMPLLMDFIQQHSIDPSVIFSKFSNYYEFLVRYKKIDTLLTENESKNLVFFSRQIAPGLKRIDSLVLEELLKNELTYDELKNKMLNEVKDITEDDIDTSLRILDFSFYNAGIEKIYGSPIIERNERMIRLSDAFTNALSNQTFNMFLEDLIELSKYNNEKYQKGKNGLILYNKYSREDFSKIFNWNKNGSSVIMGYMIKSQEMPIFITYDKHEDISDSTKYEDEFLSQDELKWFTKSNRTLESKEVQKILSHRAKGIKMYIFVQKKDDDGIYFYYLGTAGYIEGSEKQDKMPNGSNVVTMDLALDKAVRDDIYRYLTN*
GCA_900081745.1	FKRL01000001.1	3	SoFic	FKRL01000001.1_1000	SoFic__SoFic	SoFic	1077601	1078821	-	FKRL01000001.1_1077600-1078821(-)_1	MGYRTLKSIFHEHNESKMKEEYTKRFNSLASFNTNINIIPMENGKKVNDLEYPLFFMVTKNLSKKQELISINSRKIDRALNSLPYAAREQYFNDLLIDELQSTNEIENVFSTKQEIAHALNNQASEFLKFRGLVDQYKEIELNKKIKVDNVRDIRAIYDKLVSNEINEQDKLDGELFRKNFVGVHDGSTNKYIHVGLQPETKIVEYIGEMLTFLKYFDAPQPFKIMASHYLFEYIHPFYDGNGRVGRFIIAKLLSDYYDNYTALTFSYVINRNKSKYYKAFMTASNYLNCGDLTEFIDTMLELLIAGQERILDELIPKMDATEKLTLYLTSHYKQIDYEFLYLLSMDKLFGNKRNRLTLIDLESILGVGRVKINNTIKKYDNYLVKIKSRPTIYEISDEFLNSIIK*
GCA_900081745.1	FKRL01000002.1	4	AbiD	FKRL01000002.1_257	AbiD	AbiD	287312	288418	+	FKRL01000002.1_287311-288418(+)_1	MDKSLEINLKELEGIMYKEKVIDVKEYDNLKVTFETLNDAPKSEIPTPFTIEQMLYKLETKNLYFPEIKSKEKCVELLHSVGYYNLKHFMYNEFGKDEPKNFDEVYILYKFDRYLLKQLFSLVNMLETHIRNIILEVYMLEIEYNNKPSTLFYLDKDLYFEKVNDEYKYSAKKLKEFNRLQNVFWRAIEKKKSNDNVKHNIKKYNIIPAWVLFQNFSFGDLSTFYRTTLPTYRNKVSKRIENLIEKNTGISIKLPEKLLCAWLNSIRFLRNRIAHTDIIYGINFTNTCAKHHSDEEMYVNIEKYKYQQRLVTFLLAMKKIFMSMPENNIIEWNETLTKIENKCSEHNFIKLSRLGVIENNLSYFKITK*
GCA_900081745.1	FKRL01000002.1	5	DMS_other	FKRL01000002.1_274	MTase_I_00005	MTase_I	304366	305922	+	FKRL01000002.1_304365-305922(+)_1	MSITEKQRQQQAELHKKLWSIANDLRGNMDASEFRNYILGLIFYRFLSEKAEQEYADALSGENITYQEAWADEEYREDLKAELIDQVGYFIEPQDLFSAMIREIETQDFDIEHLATAIRKVETSTLGEESENDFIGLFSDMDLSSTRLGNNVKERTALISKVMVNLDDLPFVHSDMEIDMLGDAYEFLIGRFAATAGKKAGEFYTPQQVSKILAKIVTDGKDKLRHVYDPTCGSGSLLLRVGKETQVYRYFGQERNNTTYNLARMNMLLHDVRYENFDIRNDDTLENPAFLGHTFDAVIANPPYSAKWTADSKFENDERFSGYGKLAPKSKADFAFIQHMVHYLDDEGTMAVVLPHGVLFRGAAEGVIRRYLIEEKNYLEAVIGLPANIFYGTSIPTCILVFKKCRQQDDNVLFIDASNDFEKGKNQNHLSDAQVERIIDTYKRKETIDKYSYSAPLQEIADNDYNLNIPRYVDTFEEEAPIDLEQVQQDLINIDKEIAEVEQEINAYLKELGVLKDE*
GCA_900081745.1	FKRL01000002.1	5	DMS_other	FKRL01000002.1_275	Specificity_I_00114	Specificity_I	305915	307102	+	FKRL01000002.1_305914-307102(+)_1	MSNTQTKNVPELKFPEFEGEWEEKKLGEFAGKVTKKNVDKKYIETLTNSAELGIISQKDYFDKEISNIDNIKKYYVVEENDFVYNPRISNYAPFGPVNRNKLGKKGVMSPLYTVFKIQNIDLNFIEFYFKSSKWYRFMALNGDSGARADRFSIKNRTFMEMPLHIPCMDEQIKIGQFFSKLDRQIELEEQKLELLQQQKKGYMQKIFSQELRFKDENGNDYPEWEERRFADIFKFHNKLRKPIKENLRVKGSYPYYGATGIIDYVDDFIFDGNYLLIGEDGANIITRSAPLVYLVNGKFWVNNHAHILSPLNGNIQYLYQVAELVNYEKYNTGTAQPKLNIQNLKIISVVISTNLEEQQKIGSFLSKLDRQIDLEEQKLELLQQRKKALLKSMFV*
GCA_900081745.1	FKRL01000002.1	6	RosmerTA	FKRL01000002.1_10	RosmerTA__RmrA_2603008502	RmrA	9659	10834	+	FKRL01000002.1_9658-10834(+)_1	MFIGKNLEYVRKLNALSRKELSEKINVSEQAIWQYETKNMMPEISKIYDMTSIFNVKSSYFISEQPEELLINSVDKHSIAFRAKNYKVSTKLLNKQYYQAMYLSNLTSYLFSFVTIPDNIILSLINNLDELLNGNLESLNKKESIKEIAKVVRAKILQDESNEALLFMLEKAGIVIYEKRINDSIDAYSFWSKDQTPFIILGTNKGVAVRRNFDLAHELGHLVLHRHIQFDLLSPEEYKTIEHEADIFASEFLLPEEAFKKDFDQMTKKSNPDYLAVLKEKWYVSIQAIAMRAYYLGLMSSTQYRYFWASLNKKGYKSKEPLDDVIEMSRPVKMNSLLKLYFDRNILTPQKLLNYLKVDETFLNHLAGINLKLFKDYVNENREYNITNLYK*
GCA_900081745.1	FKRL01000002.1	6	RosmerTA	FKRL01000002.1_9	RosmerTA__RmrT_2603008502	RmrT	8886	9653	+	FKRL01000002.1_8885-9653(+)_1	LETIKQEVRESIVKGIIAGYKDYVNERNEVKKRMVISDAYVYTKSNHIENQVAKHLENFVKYIKENAGPSWKYLKFIFNKDEEKNNIMFILKNEDYFDEKNVSVGKSLVADKNPKSKNYLEVLMAKNRDINFGTVGEDFEIGHQMTADSILFNIKEGSNRDINSYFLIITYRIDKESKQLAAIKQWLPNPETNSAIMVDDLTELIEKVIVEREDYHIDEEELEVLKNDGELELIDVEHAFGISIDEGNDMIESER*
GCA_900081745.1	FKRL01000005.1	7	PDC-M24	FKRL01000005.1_57	PDC-M24A_WP_014405001.1	PDC-M24A	51542	52015	+	FKRL01000005.1_51541-52015(+)_1	MHLKLNDEDLNYLVNLSKEILEQYNIKLDETCKGDINITSCNSEYFFTLSYFLKPGKATINFRECRYNYSLLRLNLNDGFHKNSNNEKIRGNRINIFSEKEFIQKADGATHMKAYPLPYNIFDDSSDFVKQLFTLLEYTKTNHNDNIKIETNLFMSW*
GCA_900081745.1	FKRL01000005.1	7	PDC-M24	FKRL01000005.1_58	PDC-M24B_WP_172176026.1	PDC-M24B	52020	52811	+	FKRL01000005.1_52019-52811(+)_1	MHDNTIKSISKDYFDYLQTESKFIPLENETIEFYSPIVDYFGDSISVNISFSGDRYKLTDHGETLWNMEQLGIDLTSNKKQKKYQLLNNIVQNYSLVIENKHINFYTNRINLSQAIHDYVLAISEISYLGILKKENIKSLFKDEVMQYFLSNRKIYPNIFPEFKVEGKSKLIHSFEAVFPGEATEYVKTIKRIDKNNAKNVLFDWNDVEIHRNKNFDSNARLNIITEQQDDISEAVSTMLSQYNVEVFSFENKKQLEEKFSNL*
GCA_900081815.1	FKRS01000001.1	1	DMS_other	FKRS01000001.1_50	MTase_I_00005	MTase_I	50916	52472	+	FKRS01000001.1_50915-52472(+)_1	MSITEKQRQQQAELHKKLWSIANDLRGNMDASEFRNYILGLIFYCFLSEKAEQEYADALSGEDITYQEAWADEEYREDLKVELIDQVGYFIEPQDLFSAMIHEIETQDFDIEHLATAIRKVETSTLGEESENDFIGLFSDMDLSSTRLGNNVKERTALISKVMVNLDDLPFVHSDMEIDMLGDAYEFLIGRFAATAGKKAGEFYTPQQVSKILAKIVTDGKDKLRHVYDPTCGSGSLLLRVGKETQVYRYFGQERNNTTYNLARMNMLLHDVRYENFDIRNDDTLENPAFLGNTFDAVIANPPYSAKWTADSKFENDERFSGYGKLAPKSKADFAFIQHMVHYLDDEGTMAVVLPHGVLFRGAAEGIIRRYLIEEKNYLEAVIGLPANIFYGTSIPTCILVFKKCRQQDDNVLFIDASNDFEKGKNQNHLSDAQVERIIDTYKRKKTIDKYSYSATLQEIADNDYNLNIPRYVDTFEEEAPIDLDQVQQDLKNIDKEIAEIEQEINAYLKELGVLKDE*
GCA_900081815.1	FKRS01000001.1	1	DMS_other	FKRS01000001.1_51	Specificity_I_00114	Specificity_I	52465	53619	+	FKRS01000001.1_52464-53619(+)_1	MSNTQTKNVPELRFPGFEGEWEEKKLGDLIKVNSGKDYKHLEKGDIPVYGTGGYMTSVSEPLSEIDAVGIGRKGTINKPYLLEAPFWTVDTLFYCTPKKETDILFILSLFRKINWKVYDESTGVPSLSKQTINKINRFVPSNKEQQKIGEFFIKLDRQIELEEQKLELLQQQKKGYMQKIFSQELRFKDENGNDYPNWEEKKIEDIASQVYGGGTPNTKIKEFWNGDIPWIQSSDVKVNDLILRQCNKFISKNSIELSSAKLIPANSIAIVTRVGVGKLCLVEFDYATSQDFLSLSSLKYDKLYSLYSLLYTMKKISANLQGTSIKGITKKELLDSIIKIPHNLEEQQKIGDLFYKIDKYISFNKCKIEILKSLKQGLLQKIFI*
GCA_900081815.1	FKRS01000001.1	2	PD-Lambda-1	FKRS01000001.1_40	PD-Lambda-1_WP_005960421.1	PD-Lambda-1	43220	44566	-	FKRS01000001.1_43219-44566(-)_1	MKKEILKKQWVLWTILVTSFFSIGTPGIAIIPFSLSIYALSKLILVNKFVEPDLVTLQNLKEKNKSINIENQKIKREIQELKNLKKDLISSIEEGTKELEHITSYLNDELFKYDIELTYPFDLVEVDSSQINTYIKKLQMKEKELLNLEEVKIFNVSTENKRHQNAQAKQIIRLFNAETSQLINKVNSKNIESMQNKIFKSYEGINKIFETDNVRIPETLLDIKLEMLDLMHKYQVKIEDEKIIRREERARLKEIEQAEKEMEKKLKELDKDIRHHNNEIKKLTMYLNNTDLQVEKELYIEKIRELDQSLKNLNSERENVEDRKDNAQSGFVYIISNIGSFGENVYKIGVTRRLEPMDRINELSSASVPFEFDVHALIFSENAFELKNKLHEYFKKYKVNKVNGRKEFFKVNINEIKDKVLSEHNSTVQFIDEPKAIQYRETLRLTSL*
GCA_900081815.1	FKRS01000002.1	3	Mokosh_TypeII	FKRS01000002.1_17	Mokosh_TypeII__MkoC	MkoC	13299	16451	+	FKRS01000002.1_13298-16451(+)_1	MSQLLNDTLSAWLLIESLSPGEVNFTAEDILSAENFKNGAKQAQLQSFDEYFEIWNDERFIISEEKSEIGEIIFKFYRHCFRYNEINLKIQDIFDDYSDIHNPNGTHCYGYTFNIDKHGQVIVDSIHIPMIMSALKEIEKNKNANIEEKFNDSVEKFVQKVKEILADEPINEFKLKKMDIAYDEYFSVLNSKKDGLFAHYVAIEYVKDSDLPQPEFNSFFISDIEKARKSPNQTLIDYIEGVEESKRIEVDENKEMFDKFLHPSRLPDGRWPSQTEFRLSLMQQLAVNQITSGNERISSVNGPPGTGKTTLLKDIFAHLVVERGKELAKLNNPKDAFVKTKTHETDDKYVYLLKESIAKYKMVVASSNNGAVENISKDLPKIEEIIRNPEKCKFPKYEQNYANLAHELKDFAEIAEDLIGESAWGLFSGVFGKSTNINQVLSHMLKQDANDIGFAKLLQNENNRMSYNELMSEWQSHQRAFLEELRHVEMLKEESIRAYDVYKNCESYSKVEHELNSKKMNVKEKLNHLEIQISCDNKEIEDLDDRINYNTKQLETLNELIKSIRDSNKGFVNKLKAIFNSEEDERYKKHNAEKQQLLGQQIELEKCKKIKNEDLVSKLKEKEKLIKQLTKVQLQLDELNSQLQELEAYRIESKITIPEKDFWSDNNYDERQVTNLWTSDELQYRRAMLFLRAMILHKLLLIANNTTIYYAINDFKSRRKLIDANPDKVHNAWNVMHLIFPVVSTTFASFKSMYGGIPKDFIDYLFIDEAGQAIPQAAVGALFRSKKVVAVGDPIQIEPVVTLESHLIDNIRKNYNVPEYLVSKEASVQSVADNANQYGFWKSDATDSNQKTWIGIPLWVHRRCLKPMFTIANQIAYNNKMVLPSNITNVGKTGWYDVKGNSVQKQFVKEHGEKVLELLANDWFEAIKEGKNEPSSFVISPFSAVQKQVKRILKQQLPTRIDIERTKINQWVDKSIGTVHTFQGKEAQKVYFVIGTDNTQDGAVNWSCEKPNLLNVAVTRAKKEFYVIGDMQRIQSKPFYETIFKERNVK*
GCA_900081815.1	FKRS01000002.1	4	RosmerTA	FKRS01000002.1_62	RosmerTA__RmrT_2603008502	RmrT	70956	71732	+	FKRS01000002.1_70955-71732(+)_1	VINLETIKQEVRESIVKGIFAGYKDYVNERNEVKKRMVISDAYVYTKSNHIENQVAKHLENFVKYIKENAGPSWKYLKFIFNKDEEKNNIMFILKNEDYFDEKNVSVGKSLVADKNQKSKNYLEGLIAKNSGINFDTVGEDFKIRHQMTADSILFNIKEGSNRDINSYFLIITYRIDKESKQLAAIKQWLPNPETNSAIMVDDLTPLLDKVIVEREDYHIDEEELEVLKNDGELEFIDVEHAFGISIDEDNDMIESER*
GCA_900081815.1	FKRS01000002.1	4	RosmerTA	FKRS01000002.1_63	RosmerTA__RmrA_2603008502	RmrA	71738	72913	+	FKRS01000002.1_71737-72913(+)_1	MFIGKNLEYVRKLNALSRKELSEKINVSEQAIWQYETKNMMPEINKIYDMTSIFNVKSSYFISEQPEELLINSVDKHSIAFRAKNYKVSTKLLNKQYYQAMYLSNLTSYLFSFVKIPDNIILSLINNLDDLLNGNLESLNKKESIKETAKVVRAKILQDESNEALLFMLEKAGIVIYEKRINDSIDAYSFWSKDQTPFIILGTNKGVAVRRNFDLAHELGHLVLHRHIQFDLLSPEEYKTIEHEADIFASEFLLPEEAFKKDFDQMTKKSNPDYLAVLKEKWYVSIQAIAMRAYYLGLMSSTQYRYFWASLNKKGYKSKEPLDDVIEMSRPVKMNSLLKLYFDRNILTPQKLLNYLKVDETFLNHLAGINLKLFKDYVNENREYNITNLYK*
GCA_900081815.1	FKRS01000003.1	5	PDC-S07	FKRS01000003.1_104	PDC-S07_WP_110056698.1	PDC-S07	110845	111237	-	FKRS01000003.1_110844-111237(-)_1	MKKVINVVGAIIFSDNKILCAQRSEKMSLPLMWEFPGGKVEKNETEKDALIREIREEMKCDLIVGDKVITTEHEYDFGIVRLTTYKCTLNKELPTLTEHKSIEWLSINELDKLNWAPADIPAVNKIMTEG*
GCA_900081815.1	FKRS01000003.1	6	RM_type_IV	FKRS01000003.1_103	mREase_IV_00004	mREase_IV	107982	110843	-	FKRS01000003.1_107981-110843(-)_1	MSRLLNDFNQSLHKGFIDKHISHKGNYTPKLLVNNKNEKVLSTIIDELQKCETFYFSVAFITESGLASLKAQLLDLSNKGVKGKILTSNYLGFNSPKMYGELLKLKNVEVRLTDIAGFHAKGYIFEHKDYSSMVIGSSNLTSNALKVNYEHNVLLSTMKNGDLVDSVKNEFDLLWQNSTQLTQQWINSYKESFEYRSLEKLAEVEQTQMLLADKVKKSVEIVPNLMQAEALRSLKAIRDKAKDKALIISATGTGKTILCALDVREVNPNKFLFIVHNEGILNRAKEEFKKVLPTKNDSDFGLLTGKHRDVDAKYLFATIQTLSRDDNFKQFDEKEFDYIVFDEAHRSAASTYQRVFNYFKPKFMLGMTATPERSDELSIFEMFDYNIAYEIRLQAALESDILCPFHYFGVTDYVHQGIKEDDVTKLRYLTSDERVNYIIQKTDYYGYSGEILQGLIFVSSKKEAYDLADKLSSKGIKSVALTGDDSVNYRQIVIEKLREGKINYIITVDLFNEGIDIPEVNQVVMLRPTESSIIFIQQLGRGLRKSSNKEYVTVIDFIGNYKTNYLIPIALSGDQSQNKDNYKKFLTNNDSINGVSTINFEEVAKKQIYNSLDAVSLNQNKLILKAYEEVENRLGHMPLLMDFIQQHSIDPSVIFSKFSNYYEFLVRYKKIDALLTENESKNLVFFSRQIAPGLKRIDSIVLEELLKNELTYDELKNKMLNEVKDITEDDIDTSLRILDFSFYNAGIEKIYGSPIIECNERMIRLSDAFTNALSNQTFKIFLEDLIELSKYNNEKYQKGKNGLILYNKYSREDFSKIFNWSKNGSSVIMGYMIRSQEMPIFITYDKHEDISDSTKYEDEFLSQDELKWFTKSNRTLKSKEVQKILSHRAKGIKMYIFVQKKDDDGIYFYYLGTAGYIEGSEKQDKMPNGSNVVTMDLALDKAVRDDIYRYITN*
GCA_900081815.1	FKRS01000005.1	7	SoFic	FKRS01000005.1_144	SoFic__SoFic	SoFic	120418	121239	-	FKRS01000005.1_120417-121239(-)_1	VDQYKEIELNKKIKVDNVRDIRAIYDKLVSNEINEQDKLDGELFRKNFVGVHDGSTNKYIHVGLQPETKIVEYIGEMLTFLKYFDAPQPFKIMASHYMFEYIHPFYDGNGRVGRFIIAKLLSDYYDNYTALTFSYVINRNKSKYYKAFMTASNHLNCGDLTEFIDTMLELLIAGQERILDELIPKMDATEKLTLYLTSHYKKIDYEFLYLLSMDKLFGNKRNRLTLIDLENILGVGRVKINNTIKKFGNYLVKIKSRPTIYEISDEFLNSIIK*
GCA_900081815.1	FKRS01000007.1	8	AbiD	FKRS01000007.1_131	AbiD	AbiD	129949	130917	+	FKRS01000007.1_129948-130917(+)_1	MKPFESHNKQLKILRRRGMEVPSSAKRDLENENYYNIINGYKDLFLELDVNGNFLVPDKYKQGTHFKEVFSLYKLDRKFRNVLLEYLLVFETHIKSRISYYFSEKYREPHSYLYFKNYSSDTSKTDSIVKMVATFSSVMSNRKNKPLKHYINTHNGVPLWILVNYLTLGNVSKMYSNLDDDLRLEVAKDYKRKLERDYKTRVQITPSDVDSILQQAHMFRNVCAHEERLYDYKIDRAKSRANIFANYNKIYDKEYVPTMNGSYVFDLLISLCLFLNKHDYIKLVKNMDKLISNYSHSFYTITIDDLYTKMNFPDQTKILDML*
GCA_900081815.1	FKRS01000007.1	9	AbiD	FKRS01000007.1_134	AbiD	AbiD	133085	134092	-	FKRS01000007.1_133084-134092(-)_1	MNRKTPKTTDGLMRHIRDNKGIQINGSTEKNQLRNIGYFHGFKGYNFFLNKEEELNFEKFSELHALYSFDTEIKNLFYKHVMFCETAIKNRLLEIVCVNSGFDLDSLFQKSLTYYKSYSPGSSKYKKHLKNTTRLRRDIYDMIHEHCNSKPYIYHYIHQDRTVPLYAVFELFTLGNLVFFTRCMSQNLNIEAQKQLKLYSPAFDQSKDILGDIIDCMKGLRNAIAHNGVLYDCRFKTGETSNRLKEYLAVKMDIHNLDFDRIIDYLILLILICSGLSYSKAELQRIIRQFEQNLDFLRSKISESTYDKIIGVRARPKLRSLKNFINNLDFYLKTD*
GCA_900081815.1	FKRS01000015.1	10	DMS_other	FKRS01000015.1_42	Specificity_I_00114	Specificity_I	47707	48939	-	FKRS01000015.1_47706-48939(-)_1	MSNTQTKNVPELRFPGFEGEWEEKKVGELLEFKNGLNKGKEYFGSGSSIVNFKDVFNNRSLNTNNLTGKVNVNSKELKNYSVEKGDVFFTRTSEVIGEIGYPSVILNDPENTVFSGFVLRGRPKSGIDLINNNFKRYVFFTNSFRKEMITKSSMTTRALTSGSAINKMKVIYPVSAKEQRKIGDFFSKLDRQIELEEQKLELLQQQKKGYMQKIFSQELRFKDENSEDYPHWENSKIEKYLKERNERSDKGQMLSVTINSGIIKFSELDRKDNSSKDKSNYKVVRKNDIAYNSMRMWQGASGRSNYNGIVSPAYTVLYPTQNTSSLFIGYKFKTHRMIHKFKINSQGLTSDTWNLKYKQLKNINIDIPVLEEQEKIGDFFKKMDILISKQKIKIEILEKEKQSFLQKMFL*
GCA_900081815.1	FKRS01000015.1	10	DMS_other	FKRS01000015.1_43	MTase_I_00005	MTase_I	48932	50488	-	FKRS01000015.1_48931-50488(-)_1	MSITEKQRQQQAELHKKLWSIANDLRGNMDASEFRNYILGLIFYRFLSEKAEQEYADALAGEDITYQEAWADEEYREDLKAELIDQVGYFIEPQDLFSAMIREIETQDFDIEHLATAIRKVETSTLGEESENDFIGLFSDMDLSSTRLGNNVKERTALISKVMVNLDDLPFVHSDMEIDMLGDAYEFLIGRFAATAGKKAGEFYTPQQVSKILAKIVTDGKDKLRHVYDPTCGSGSLLLRVGKEAKVYRYFGQERNNTTYNLARMNMLLHDVRYENFDIRNDDTLENPAFLGHTFDAVIANPPYSAKWTADSKFENDERFSGYGKLAPKSKADFAFIQHMVHYLDDEGTMAVVLPHGVLFRGAAEGIIRRYLIEEKNYLEAVIGLPANIFYGTSIPTCILVFKKCRQQDDNVLFIDASNDFEKGKNQNHLSDAQVERIIDTYKRKETIDKYSYSATLQEIADNDYNLNIPRYVDTFEEEAPIDLDQVQQDLKNIDKEIAEIEQEINAYLKELGVLKDE*
GCA_900081815.1	FKRS01000017.1	11	PDC-S06	FKRS01000017.1_4	PDC-S06_WP_221405099.1	PDC-S06	2162	4114	-	FKRS01000017.1_2161-4114(-)_1	LRYFYTDYIHELLLLEDSNKFKGVKATFGTKNVEIENKIIKLKNEVVDMTDTKKLLVEKRRKLRELINEIHKSRKGNLKIPLKSSNKSIEEVIAIYEKNLKDAKKIEHNIESIRNFVANDETLYNKYNSIYEVMIPSLKIETYDVDRLTKILQNNYTDIKIPSFEVIDWLRNGLELHNVEESICKFCGNNLNYNLIKEKIEIYLLNEKKKDFDYLKDVEKSIEQLSDNYEQYLSNIDIFVNELGVQKSVEESLGDSIDEIKRILKQKLGNMENDNLKFPSDDYITLISRLSEIEEECKEKKKIKLKELNKKTENINVIVTGSISLEILENQSIREELSSIQYEENECKKQEQLNEEINAKISKLHENQSDYNDFKIYLNGVFESINLHIRLKSDETTQNYYLYHDLENISLNIKDISEGEKNLIAFLFFYFELFEDEKQETIKSNIKTLIIDDPINSFDEANRFYVLELIKKVLKSKFNQIFIFTHSWNDFCDITYRLKGEDHNFYEVYKDHQGTSFLEKFKKVKTPYKKLFQEIYELSRKSQKDIVEEDCYYYHSINSIRRVFEEFLSFKLKNSDLAQKSNQPEIEEVYRKMTGNEMSNNKKIKLGSFLTIINVLSHKPYRAIDVIGSAKFLMRYIEDVDKAHYDAMKD*
GCA_900081865.1	FKRW01000001.1	1	DMS_other	FKRW01000001.1_770	MTase_I_00005	MTase_I	845194	846750	+	FKRW01000001.1_845193-846750(+)_1	MSITEKQRQQQVELHKKLWSIANDLRGNMDASEFRNYILGLIFYRFLSEKAEQEYADALSGEDITYQEAWADEAYREDLKAELIDQVGYFIEPQDLFSAMIREIETQDFDIEHLATAIRKVETSTLGEESENDFIGLFSDMDLSSTRLGNNVKERTALISKVMVNLDDLPFVHSDMEIDMLGDAYEFLIGRFAATAGKKAGEFYTPQQVSKILAKIVTDGKDKLRHVYDPTCGSGSLLLRVGKETQVYRYFGQERNNTTYNLARMNMLLHDVRYENFDIRNDDTLENPAFLGHTFDAVIANPPYSAKWTADSKFENDERFSGYGKLAPKSKADFAFIQHMVHYLDDEGTMAVVLPHGVLFRGAAEGVIRRYLIEEKNYLEAVIGLPANIFYGTSIPTCILVFKKCRQQDDNVLFIDASNDFEKGKNQNHLSDAQVERIINTYKRKETIDKYSYSATLQEIADNDYNLNIPRYVDTFEEEAPIDLDQVQQDLKNIDKEIAEIEQEINAYLKELGVLKDE*
GCA_900081865.1	FKRW01000001.1	1	DMS_other	FKRW01000001.1_771	Specificity_I_00127	Specificity_I	846743	847963	+	FKRW01000001.1_846742-847963(+)_1	MSNTQKKNVPELRFPEFEGEWEEKQFADFTKINQGLQIAINERKTEYSPELYFYITNEFLRPNSQTKYFIENPPQSVIANKEDILMTRTGNTGKVVTNVFGAFHNNFFKIKFDKNLYDRLFLVEVLNSSKIQNKILSLAGSSTIPDLNHSDFYSISSSYPLLREQQKIGKFFSKLDRQIELEEQKLELLQQQKKGYMQKIFSQELRFKDENGEDYPDWKEKKLGDITEQSMYGIGASATRFDSKNIYIRITDIDEKSRKLNYQNLTTPDELNNKYKLKRNDILFARTGASTGKSYIHKEEKDIYNYYFAGFLIKFKINEQNSPLFIYQFTLTSKFNKWVKVMSVRSGQPGINSEEYAKLPLVLPNKLEQQKIAKFLDRFDRQIELEKQKIEILQQQKKGLLQSMFI*
GCA_900081865.1	FKRW01000001.1	2	DRT_class_I	FKRW01000001.1_766	AbiK	AbiK	840441	842273	+	FKRW01000001.1_840440-842273(+)_1	MVNLKIRNLYNTILDSSFLIRYGYYDVRMKKIESKNINNEELEDYYGKPDTFYLKIFGLQDLYFLMKSEDLRGFFNFSDFKKNVDTEPIYFNTPKNNYVRREYKMPNVYSYLHLCFFIEDNKEEFINIFENNVQSTSKYFNELNFNFKFTKKIEQRLLFGGNSILSLDLSNFYHTLYTHSIPWVIHGKQNSKDNRYKGFANNLDSLIQKCQYGETHGIPVGNIISRIIAELYMCYIDKKLIEKGYKYARYVDDIKYPFVSNTDKEGFLMEFNSICREYNLILNDKKTDVQTFPYRNNMQKVEIFSYLDSLNKSSEIADWKSKINDFIDFCLSEEVSGNKGAVKCIYSVVINKLRDSKMSSNKINNILVSREKLTKYNLYEKFLDISLKDSRLTNKFINFTEQLIDLKISKEKLKKIARQYFKENKEIWKGNLDYYILNGWNQEVYQILLYSVLFDEEKILNKKSLQLILKNDLDDYSKCLSVILWIKKKFSFKVLLNTLEDKLKEVHSSYNDDASVRMQEKYWLLRYFIFYINKNNIIDDAFFKKHYNENNIKKDRNNIIKSELNMHYVLKSDSRKKQYVNRVNEFFGFLLNNNVALIQTNYNHKLFEYL*
GCA_900081865.1	FKRW01000001.1	3	RM_type_II	FKRW01000001.1_501	MTase_II_00116	MTase_II	575192	576505	+	FKRW01000001.1_575191-576505(+)_1	MCIGGSLVRLNKGSIIEKMKNQNIKTQTELAEKIDISKSQLSFMFSDEYEPLKKNVIKLADVLKVSPNDIILDEEDQMPINSDFNRYDYKLDEFIDVSNVRKNKDYNVFETFAGAGGLALGLESAGLSTYGAVEIDKNAAETLRINRPKWKVIENDIEFIADNLDEFIDEEIDILSGGYPCQTFSYAGKRNGFADTRGTLFYPYSKILSKLKPKAFIAENVRGLVNHDDGKTLEVMLKVFIKEGYEVYWNILNSWNYDVAQKRERIVIIGIREDLVKEQKYPFRFPLAQVYKPVLKDVLKDVPKSKVTAYSDKKREVMKLVPPGGCWVDLPEQIAKDYMGKSWYSGGGKRGMARRISWDEPCLTLTTSPSQKQTERCHPDETRPFSIREYARIQSFPDEWEFSGGVGAQYRQIGNAVPVNLAKYIGKSLVHYLNQFN*
GCA_900081865.1	FKRW01000001.1	3	RM_type_II	FKRW01000001.1_502	REase_II_00072	REase_II	576569	577354	+	FKRW01000001.1_576568-577354(+)_1	MTNKYLSFITDEDLFECIEFLYTEYEKALEGIDFDKFFKNRIDTFKMTFDMGINNLSEQDWLAAELQRQVEKTITNHVGTFHEKLIGKIEGYTNYPVGYDYDVAKDDNTLFAEIKNKHNTLTGTHTKSLFQKICGYAEKYPDAICYYVRIIDTKSRNDIWEFRSGSIDENTREKPRFSHPRVRIASGDQFYKIVTGEEDAFKQLAYNIPIALDDWIETKRAKKGSSLGLFAELYQQAKANNRTLSEEIISINYPKSNYISF*
GCA_900081865.1	FKRW01000004.1	4	DMS_other	FKRW01000004.1_1	MTase_I_00005	MTase_I	1	1437	+	FKRW01000004.1_0-1437(+)_1	LIFYRFLSEKAEQEYADALSGEDITYQEAWADEEYREDLKAELIDQVGYFIEPQDLFSAMIREIETQDFDIEHLATAIRKVETSTLGEESENDFIGLFSDMDLSSTRLGNNVKERTALISKVMINLDDLPFVHSDMEIDMLGDAYEFLIGRFAATAGKKAGEFYTPQQVSKILAKIVTDGKDKLRHVYDPTCGSGSLLLRVGKETQVYRYFGQERNNTTYNLARMNMLLHDVRYENFDIRNDDTLEIPAFLGTTFDAVIANPPYSAKWTADSKFENDERFSGYGKLAPKSKADFAFIQHMVHYLDDEGTMAVVLPHGVLFRGAAEGVIRRYLIEEKNYLEAVIGLPANIFYGTSIPTCILVFKKCRQQDDNVLFIDASNDFEKGKNQNHLSDAQVERIIDTYKRKETIDKYSYSATLQEIADNDYNLNIPRYVDTFEEEEPIDLDQVQQDLKNIDKEIAEIEQEINAYLKELGVLKDE*
GCA_900081865.1	FKRW01000004.1	4	DMS_other	FKRW01000004.1_2	Specificity_I_00114	Specificity_I	1430	2659	+	FKRW01000004.1_1429-2659(+)_1	MSNTQKKNVPELRFPEFEGEWEEKKLGNLTTKIGSGKTPKGGSENYTNKGIPFLRSQNIRNGKLNLNDLVYISKDIDDEMKNSRTYYGDVLLNITGASIGRTAINSIVETHANLNQHVCIIRLKKEYYYNFFGQYLLSRKGKRKIFLAQSGGSREGLNFKEIANLKIFTPTIFEEQQKIGQFFSKLDQQIELEEQKLELLQQQKKCYIQKIFSQELRFKDEEGNYYKGWNKKQLKDVLEFSNKRTINENEYPVLTSSRQGLILQSDYYKDRKTFAESNIGYFILPKNHITYRSRSDDGIFKFNLNLMIDVGIISKYYPVFKGIDANQYYLTLHLNYQLKKEYIKYATGTSQLVLSQKDLQNIKTKLPSYEEQQKIGDFFSEIDRLVEKQSSKVGRLKVRKKELLQKMFV*
GCA_900081865.1	FKRW01000007.1	5	AbiD	FKRW01000007.1_21	AbiD	AbiD	19024	20130	-	FKRW01000007.1_19023-20130(-)_1	MDKSLEINLKELESIMYKEKVIDVKEYDNLKVTFETLNDAPKSEIPTPFTIEQMLYKLETKNLYFPEIKSKEKCVELLHSVGYYNLKHFMYNEFGKDEPKNFDEVYILYKFDRYLLKQLFSLVNMLETHIRNIILEVYMLEIEYNNKPSTLFYLDKDLYFEKVNDEYKYSAKKLKEFNRLQNVFWRAIEKKKSNDNVKHNIKKYNIIPAWVLFQNFSFGDLSTFYRTTLPTYRNKVSKRIENLIEKNTGISIKLPEKLLCAWLNSIRFLRNRIAHTDIIYGINFTNTCAKHHSDEEMYVNIEKYKYQQRLVTFLLAMKKIFMSMPENNIIEWNETLTKIENKCSEHNFIKLSRLGVIENNLSYFKITK*
GCA_900081895.1	FKSA01000001.1	1	PDC-S07	FKSA01000001.1_250	PDC-S07_WP_110056698.1	PDC-S07	286587	286979	+	FKSA01000001.1_286586-286979(+)_1	MKKVINVVGAIIFSDNKILCAQRSEEMSLPLMWEFPGGKIEKNETEKEALIREIREEMKCDLIVGDKVITTEHEYDFGIVKLTTYKCTLNKELPTLTEHKSIEWLSINELDKLNWAPADIPAVNKIMTEG*
GCA_900081895.1	FKSA01000001.1	2	RM_type_IV	FKSA01000001.1_251	mREase_IV_00004	mREase_IV	286981	289842	+	FKSA01000001.1_286980-289842(+)_1	MSRLLNDFNQSLKKGFIDKDISHKGNYTPKLLVNNKNEKVLSTIIDELQKCETFYFSVAFITESGLASLKAQLLDLSNKGVKGKILTSNYLGFNSPKMYGELLKLKNVEVRLTDIAGFHAKGYIFEHKDYSSMVIGSSNLTSNALKVNYEHNVLLSTMKNGDLVDSVKNEFELLWQKSTPLTEQWINSYKESFEYRSLEKLAEVEQTQMLLADKVKKSVEIVPNLMQAEALRSLKAIRDKTKDKALIISATGTGKTILCALDVREVNPNKFLFIVHNEGILNRAKEEFKKVLPIKNDSDFGLLTGKHRDVDAKYLFATIQTLSRDDNFKQFDENEFDYIVFDEAHRSAASTYQRVFNYFKPKFMLGMTATPERSDELSIFELFDYNIAYEIRLQAALESDILCPFHYFGVTDYVHQGIKEDDVTKLRYLTSDERVNYIIQKTDYYGYSGEILQGLIFVSSKKEAYDLADKLSSKGIKSVALTGDDSVNYRQIVIEKLKEGKINYIITVDLFNEGIDIPEVNQVVMLRPTESSIIFIQQLGRGLRKSANKEYVTVIDFIGNYKTNYLIPIALSGDQSQNKDNYKKFLTNNDSINGVSTINFEEVAKKQIYNSLDAVSLNQNKLILKAYEEVENRLGHMPLLMDFIQQHSIDPSVIFSKFSNYYEFLLRYKKIDALLTENESKNLVFFSRQIAPGLKRIDSLVLEELLKNELTYDELKNKMLNEVKDITEDDIDTSLRILDFSFYNAGIEKIYGSPIIECNERMIRLSDAFTNALSNQTFKIFLEDLIELSKYNNEKYQKGKNGLILYNKYSREDFSKIFNWNKNGSSVIMGYMIRSQEMPIFITYDKHEDISDSTKYEDEFLSQDELKWFTKSNRTLKSKEVQKILSHRAKGIKMYIFVQKKDDDGIYFYYLGTAGYIEGSEKQDKMPNGSNVVTMDLALDKAVRDDIYRYITN*
GCA_900081895.1	FKSA01000001.1	3	retron_III-A	FKSA01000001.1_522	retron_type_III_A5_prtase_various_cluster	PRTase_III-A	556315	556962	+	FKSA01000001.1_556314-556962(+)_1	LKQNVEFNQAVIKFNKRNKINKSSNDEYIKNFRNKFGKFLSQSFLNSNNVIKQEIIKIIKDEYYYYDQENTKKYLIKFCQDLIEHIKEHRNQINDCHFTNILNKDAEKTNSSSILTSLFLTANNIPNNLSSNFSKAVEYYFAKNKEIYGDGYEKYLDEYFRNVLGEKSYLILIDDFSGTGKSISDFIDAIKKYILTLKIEIIIFCIHITEDAEKK*
GCA_900081895.1	FKSA01000001.1	3	retron_III-A	FKSA01000001.1_524	retron_III-A5	RT_III-A	557836	558852	+	FKSA01000001.1_557835-558852(+)_1	MEKIENEIVNKTYLAINSLEELRNMIGIKSDYFYKCLYVNDHFYNVIKIPKRKKDEYRELMIPNMALKNIQRWILDNVLYRRQVHKCATGFVPRKSIVNNAIPHVGQKYILKMDIENFFPSITFKQVRKIFSEMGYKFELATALANLCTVNNQLPQGAPTSPYIANIIFYNIDKRIFSYCQKNNLRYTRYADDITISGSNKVSFSKEIIREIVNQYNFRINESKTIMFKPGDRKKVTGIIVNEKISVPKTLIREVRKQIYFVNKFGLEEHLIRNNYSLDYEQQFIMSIYGKISFIKMIDFKKGVSLQKKFNEVLGNIESSNMYRDNIDFDDIELHWIN*
GCA_900081895.1	FKSA01000002.1	4	DMS_other	FKSA01000002.1_46	Specificity_I_00114	Specificity_I	52392	53603	-	FKSA01000002.1_52391-53603(-)_1	MSNTQKKNVPELRFPGFEGEWEEKQLGDLTDRVIRKNKNLESKKPLTISGQLGLIDQTEYFSKSVSSKNLENYTLIKNGEFAYNKSYSNGYPLGAIKRLTRYDSGVLSSLYICFSIKSEMSKDFMEAYFDSTHWYREVSGIAVEGARNHGLLNVSVNDFFTILIKYPSLEEQQKIGKFFSKLDRQIELEEQKLELLQQQKKGYMQKIFSQELRFKDENGEDYPDWENSKIEKYLKERNERSDKGQMLSVTINSGIIKFSELDRKDNSSKDKSNYKVVRKNDIAYNSMRMWQGASGKSNYNGIVSPAYTVLYPTQNTSSLFIGYKFKTHRMIHKFKINSQGLTSDTWNLKYKQLKNINIDIPVLEEQEKIGDFFKKMDILISKQKMKIEILEKEKQSFLQKMFL*
GCA_900081895.1	FKSA01000002.1	4	DMS_other	FKSA01000002.1_47	MTase_I_00005	MTase_I	53596	55152	-	FKSA01000002.1_53595-55152(-)_1	MSITEKQRQQQAELHKKLWSIANDLRGNMDASEFRNYILGLIFYRFLSEKAEQEYADALSGEDITYQEAWADEEYREDLKAELIDQVGYFIEPQDLFSAMIREIETQDFDIEHLATAIRKVETSTLGEESENDFIGLFSDMDLSSTRLGNNVKERTALISKVMVNLDDLPFVHSDMEIDMLGDAYEFLIGRFAATAGKKAGEFYTPQQVSKILAKIVTDGKDKLRHVYDPTCGSGSLLLRVGKETQVYRYFGQERNNTTYNLARMNMLLHDVRYENFDIRNDDTLENPAFLGNTFDAVIANPPYSAKWTADSKFENDERFSGYGKLAPKSKADFAFIQHMVHYLDDEGTMAVVLPHGVLFRGAAEGVIRRYLIEEKNYLEAVIGLPANIFYGTSIPTCILVFKKCRQQDDNVLFIDASNDFEKGKNQNHLSDAQVERIIDTYKRKETIDKYSYSATLQEIADNDYNLNIPRYVDTFEEEAPIDLDQVQQDLKNIDKEIAEIEQEINAYLKELGVLKDE*
GCA_900081895.1	FKSA01000002.1	5	Mokosh_TypeII	FKSA01000002.1_353	Mokosh_TypeII__MkoC	MkoC	402731	404473	-	FKSA01000002.1_402730-404473(-)_1	MSEWQSHQRAFLEELRHVEMLKEESIRAYDVYKNCESFSKIEQVINSEKTSIEEQVYHLDNETLRDNKEIEDLDNRINYIVKQIETLNELIKSIKESNKGFINKLKAMFNSEEDESYKDHNKEKQQLLTQQLELEKCKKNKHEDLVSKLKEKEKLIKQLTKVQLQLDELNSQLQELEAYRIESKITIPEKDFWSDNNYDERQVTNLWTSDELQYRRAMLFLRAMILHKLLLIANNTTIYYAINDFKDRRKLIDANPDKVHNAWNVMHLIFPVVSTTFASFKSMYGGIPKDFIDYLFIDEAGQAIPQAAVGALYRSKKVVAVGDPIQIEPVVTLESHLIDNIRKNYHVPEYLVSKEASVQSVADNANQYGFWKSDATDSNQKTWIGIPLWVHRRCLKPMFTIANQIAYNNKMVLPSNITKVGKTGWYDVKGNAVQKQFVKEHGEKVVGLLADDWIEAIKEGKNEPSSFVISPFSAVQQQIKRMLKQQLPTRIDIERTKINQWVDKSIGTVHTFQGKEAQKVYFVIGTDNTQDGAVNWSCEKPNLLNVAVTRAKKEFYVIGDMQRIQMKPFYETIFKERNVK*
GCA_900081895.1	FKSA01000002.1	6	RosmerTA	FKSA01000002.1_301	RosmerTA__RmrA_2603008502	RmrA	340386	341561	-	FKSA01000002.1_340385-341561(-)_1	MFIGKNLEYVRKLNALSRKELSEKINVSEQAIWQYETKNMMPEISKIYDMTSIFNVKSSYFISEQPEELLINSVDKHSIAFRAKNYKVSTKLLNKQYYQAMYLSNLTSYLFSFVTIPDNIILSLINNLDELLNGNLESLNKKESIKEIAKVVRAKILQDESNEALLFMLEKAGIVIYEKRINDSIDAYSFWSKDQTPFIILGTNRGVAVRRNFDLAHELGHLVLHRHIQFDLLSPEEYKTIEHEADIFASEFLLPEEAFKKDFDQMTKKSNPDYLAVLKEKWYVSIQAIAMRAYYLGLMSSTQYRYFWASLNKKGYKSKEPLDDVIEMSRPVKMNSLLKLYFDRNILTPQKLLNYLKVDETFLNHLAGINLKLFKDYVNENREYNITNLYK*
GCA_900081895.1	FKSA01000002.1	6	RosmerTA	FKSA01000002.1_302	RosmerTA__RmrT_2603008502	RmrT	341567	342343	-	FKSA01000002.1_341566-342343(-)_1	VINLETIKQEVRESIVKGIIAGYKDYVNERNEVKKRMVISDAYAFTKSNHIESQVAKHLENFVKYIKENAGPSWKYLKFIFNKDEEKNNIMFILKNEDYFDEKNVSVGKSLVADKNPKSKNYLEVLMAKNRDINFGTVGEDFEIGHQMTADSILFNIKEGSNRDINSYFLIITYRIDKESKQLAAIKQWLPNPETNSAIMVDDLTELIEKVIVEREDYHIDEEELEVLKNDGELELIDVEHAFGISIDEGNDMIESER*
GCA_900081895.1	FKSA01000002.1	7	Stk2	FKSA01000002.1_364	Stk2	Stk2	417534	419042	-	FKSA01000002.1_417533-419042(-)_1	LNEEILREVADIFIGDDRDSIYDYKTGNELVRFFNHYFNKGDIYQAPFPSRWLYVVKHLQTLIQERKINQFFTLILSNHYIKYELKIDEVEAAKQAAKALKLFNKRLNHYGYYITGTNNARYFMDKDEDTESIGYGGYANIYLQKSTGLAVKKLKEEYLTDSSIKSRFKREFDLTKSFDTNPLFINVFEFNESDYSYTMELADETLKDYIESKTISELEKVKIIMKILKAMSQAHSENKIHRDISSKNVLMFRGKVKISDLGLGKNLDEIHSHQTFDTNGVGQYKYCAPEQMYSLKQADKQSDVFSLGRLINFIMTGNVVNNHHLFRGVSDKATNSSKEYRFEDANEMLKMLQRILEYHSSAKHVEKCQEKLKRGVFDDESEEFIMTRSDEQLCQMVLSSNNNEQACLIRYMQKNESSACDLIESINRKYQEFCGRFEDYDPFAKLAYMILCNNFSYRVNETAARVLNYVAWSVNRFSAQDLIKGLINRGVEPLIEEKLKDN*
GCA_900081895.1	FKSA01000004.1	8	DMS_other	FKSA01000004.1_139	Specificity_I_00114	Specificity_I	165231	166460	-	FKSA01000004.1_165230-166460(-)_1	MSNTQTKNVPELRFPGFEGEWEEKKLGNLTTKIGSGKTPKGGSENYTNKGIPFLRSQNIRNGKLNLNDLVYISKDIDDEMKNSRTYYGDVLLNITGASIGRTAINSIVETHANLNQHVCIIRLKKEYYYNFFGQYLLSRKGKRKIFLAQSGGSREGLNFKEIANLKIFTPTIFEEQQKIGQFFSKLDQQIELEEQKLELLQQQKKCYIQKIFSQELRFKDEEGNYYKGWNKKQLKDVLEFSNKRTINENEYPVLTSSRQGLILQSDYYKDRKTFAESNIGYFILPKNHITYRSRSDDGIFKFNLNLMIDVGIISKYYPVFKGIDANQYYLTLHLNYQLKKEYIKYATGTSQLVLSQKDLQNIKTKLPSYEEQQKIGDFFSEIDRLVEKQSSKVGRLKVRKKELLQKMFV*
GCA_900081895.1	FKSA01000004.1	8	DMS_other	FKSA01000004.1_140	MTase_I_00004	MTase_I	166453	167271	-	FKSA01000004.1_166452-167271(-)_1	VYRYFGQERNNTTYNLARMNMLLHDVRYENFEIRNDDTLENPAFLGNTFDAVIANPPYSAKWTADSKFENDERFSGYGKLAPKSKADFAFIQHMVHYLDDEGTMAVVLPHGVLFRGAAEGVIRRYLIEEKNYLEAVIGLPANIFYGTSIPTCILVFKKCRQQDDNVLFIDASNDFEKGKNQNHLSDAQVERIIDTYKRKATIDKYSYSATLQEIADNDYNLNIPRYVDTFEEEAPIDLDQVQQDLKNIDKEIAEIEQEINAYLKELGVLKDE*
GCA_900081895.1	FKSA01000004.1	9	PDC-M24	FKSA01000004.1_148	PDC-M24A_WP_014405001.1	PDC-M24A	174034	174507	+	FKSA01000004.1_174033-174507(+)_1	MHLKLNDEDLNYLVNLSKEILEQYNIKLDETCKGDINITSCNSEYFFTLSYFLKPGKATINFRECRYNYSLLRLNLNDGFHKNSNNEKIRGNRINIFSEKEFIQKADGATHMKAYPLPYNIFDDSSDFVKQLFTLLEYTKTNHNDNIKIETNLFMSW*
GCA_900081895.1	FKSA01000004.1	9	PDC-M24	FKSA01000004.1_149	PDC-M24B_WP_172176026.1	PDC-M24B	174512	175303	+	FKSA01000004.1_174511-175303(+)_1	MHDNTIKSISKDYFDYLQTESKFIPLENETIEFYSPIVDYFGDSISVNISFSGDRYKLTDHGETLWNMEQLGIDLTSNKKQKKYQLLNNIVQNYSLVIENKHINFYTNRINLSQAIHDYVLAISEISYLGILKKENIKSLFKDEVMQYFLSNRKIYPNIFPEFKVEGKSKLIHSFEAVFPGEATEYVKTIKRIDKNNAKNVLFDWNDVEIHRNKNFDSNARLNIITEQQDDISEAVSTMLSQYNVEVFSFENKKQLEEKFSNV*
GCA_900081895.1	FKSA01000006.1	10	SoFic	FKSA01000006.1_49	SoFic__SoFic	SoFic	49907	50728	+	FKSA01000006.1_49906-50728(+)_1	VDQYKEIELNKKIKVDNVRDIRAIYDKLVSNEINEQDKLDGELFRKNFVGVHDGSTNKYIHVGLQPETKIVEYIGEMLTFLKYFDAPQPFKIMASHYLFEYIHPFYDGNGRVGRFIIAKLLSDYYDNYTALTFSYVINRNKSKYYKAFMTASNHLNCGDLTEFIDTMLELLIAGQERILDELIPKMDATEKLTLYLTSHYKQIDYEFLYLLSMDKLFGNKRNRLTLIDLENILGVGRVKINNTIKKYDNYLVKIKSRPTIYEISDEFLNSIIK*
GCA_900082055.1	FKSQ01000001.1	1	DMS_other	FKSQ01000001.1_156	Specificity_I_00114	Specificity_I	179935	181146	-	FKSQ01000001.1_179934-181146(-)_1	MSNTQKKNVPELRFPGFEGEWEEKQLGDLTDRVIRKNKNLESKKPLTISGQLGLIDQTEYFSKSVSSKNLENYTLIKNGEFAYNKSYSNGYPLGAIKRLTRYDSGVLSSLYICFSIKSEMSKDFMEAYFDSTHWYREVSGIAVEGARNHGLLNVSVNDFFTILIKYPSLEEQQKIGKFFSKLDRQIELEEQKLELLQQQKKGYMQKIFSQELRFKDENGEDYPDWENSKIEKYLKERNERSDKGQMLSVTINSGIIKFSELDRKDNSSKDKSNYKVVRKNDIAYNSMRMWQGASGKSNYNGIVSPAYTVLYPTQNTSSLFIGYKFKTHRMIHKFKINSQGLTSDTWNLKYKQLKNINIDIPVLEEQEKIGDFFKKMDILISKQKMKIEILEKEKQSFLQKMFL*
GCA_900082055.1	FKSQ01000001.1	1	DMS_other	FKSQ01000001.1_157	MTase_I_00005	MTase_I	181139	182695	-	FKSQ01000001.1_181138-182695(-)_1	MSITEKQRQQQAELHKKLWSIANDLRGNMDASEFRNYILGLIFYRFLSEKAEQEYADALSGEDITYQEAWADEEYREDLKAELIDQVGYFIEPQDLFSAMIREIETQDFDIEHLATAIRKVETSTLGEESENDFIGLFSDMDLSSTRLGNNVKERTALISKVMVNLDDLPFVHSDMEIDMLGDAYEFLIGRFAATAGKKAGEFYTPQQVSKILAKIVTDGKDKLRHVYDPTCGSGSLLLRVGKETQVYRYFGQERNNTTYNLARMNMLLHDVRYENFDIRNDDTLENPAFLGNTFDAVIANPPYSAKWTADSKFENDERFSGYGKLAPKSKADFAFIQHMVHYLDDEGTMAVVLPHGVLFRGAAEGVIRRYLIEEKNYLEAVIGLPANIFYGTSIPTCILVFKKCRQQDDNVLFIDASNDFEKGKNQNHLSDAQVERIIDTYKRKETIDKYSYSATLQEIADNDYNLNIPRYVDTFEEEAPIDLDQVQQDLKNIDKEIAEIEQEINAYLKELGVLKDE*
GCA_900082055.1	FKSQ01000001.1	2	Mokosh_TypeII	FKSQ01000001.1_464	Mokosh_TypeII__MkoC	MkoC	530220	533351	-	FKSQ01000001.1_530219-533351(-)_1	MSQLLNDTLSAWLLIESLSPGEVNFTAEDILSAEHFKNGAKQAQLQSFDEYFEIWNSERFIISEEKSETGELIFKFYRHCFRYNEINLKIQDIFDDYSDIHNPNGTHCYGYTFNTDKHGKVIVDSIHIPMIMSALKEIEKNKNANIEEKFFQKVKEILADEPINEFKLKKMDKAYDEYFSVLNSKKDGLFGHYVAIEYVKDSDLPQPEFNSFFISDIEKARKSPNQTLIDYIEGVEESQRIEVDENKEMFDKFLHPSRLPDGRWPSQTEFRLSLMQQLAVNQITSGNERISSVNGPPGTGKTTLLKDIFAHLVVERGKELAKLNNPKDAFVKTKIHETDDKYVYLLKESIAKYKMVVASSNNGAVENISKDLPKIEEIIRNPEKCKFPKYEQNYANLAHELKDFAEIAEDLIGESAWGLFSGVFGKSTNINQVLSHMLKQDANDIGFAKLLQNENNRMSYNELMSEWQSHQRAFLEELRHVEMLKEESIRAYDVYKNCESFSKIEQVINSEKTSIEEQVYHLDNETLRDNKEIEDLDNRINYIVKQIETLNELIKSIKESNKGFINKLKAMFNSEEDESYKDHNKEKQQLLTQQLELEKCKKNKHEDLVSKLKEKEKLIKQLTKVQLQLDELNSQLQELEAYRIESKITIPEKDFWSDNNYDERQVTNLWTSDELQYRRAMLFLRAMILHKLLLIANNTTIYYAINDFKDRRKLIDANPDKVHNAWNVMHLIFPVVSTTFASFKSMYGGIPKDFIDYLFIDEAGQAIPQAAVGALYRSKKVVAVGDPIQIEPVVTLESHLIDNIRKNYHVPEYLVSKEASVQSVADNANQYGFWKSDATDSNQKTWIGIPLWVHRRCLKPMFTIANQIAYNNKMVLPSNITKVGKTGWYDVKGNAVQKQFVKEHGEKVVGLLADDWIEAIKEGKNEPSSFVISPFSAVQQQIKRMLKQQLPTRIDIERTKINQWVDKSIGTVHTFQGKEAQKVYFVIGTDNTQDGAVNWSCEKPNLLNVAVTRAKKEFYVIGDMQRIQMKPFYETIFKERNVK*
GCA_900082055.1	FKSQ01000001.1	3	RosmerTA	FKSQ01000001.1_413	RosmerTA__RmrA_2603008502	RmrA	468172	469347	-	FKSQ01000001.1_468171-469347(-)_1	MFIGKNLEYVRKLNALSRKELSEKINVSEQAIWQYETKNMMPEISKIYDMTSIFNVKSSYFISEQPEELLINSVDKHSIAFRAKNYKVSTKLLNKQYYQAMYLSNLTSYLFSFVTIPDNIILSLINNLDELLNGNLESLNKKESIKEIAKVVRAKILQDESNEALLFMLEKAGIVIYEKRINDSIDAYSFWSKDQTPFIILGTNRGVAVRRNFDLAHELGHLVLHRHIQFDLLSPEEYKTIEHEADIFASEFLLPEEAFKKDFDQMTKKSNPDYLAVLKEKWYVSIQAIAMRAYYLGLMSSTQYRYFWASLNKKGYKSKEPLDDVIEMSRPVKMNSLLKLYFDRNILTPQKLLNYLKVDETFLNHLAGINLKLFKDYVNENREYNITNLYK*
GCA_900082055.1	FKSQ01000001.1	3	RosmerTA	FKSQ01000001.1_414	RosmerTA__RmrT_2603008502	RmrT	469353	470129	-	FKSQ01000001.1_469352-470129(-)_1	VINLETIKQEVRESIVKGIIAGYKDYVNERNEVKKRMVISDAYAFTKSNHIESQVAKHLENFVKYIKENAGPSWKYLKFIFNKDEEKNNIMFILKNEDYFDEKNVSVGKSLVADKNPKSKNYLEVLMAKNRDINFGTVGEDFEIGHQMTADSILFNIKEGSNRDINSYFLIITYRIDKESKQLAAIKQWLPNPETNSAIMVDDLTELIEKVIVEREDYHIDEEELEVLKNDGELELIDVEHAFGISIDEGNDMIESER*
GCA_900082055.1	FKSQ01000002.1	4	DMS_other	FKSQ01000002.1_55	MTase_I_00005	MTase_I	54099	55655	+	FKSQ01000002.1_54098-55655(+)_1	MSITEKQRQQQAELHKKLWSIANDLRGNMDASEFRNYILGLIFYRFLSEKAEQEYADALSGEDITYQEAWADEEYREDLKAELIDQVGYFIEPQDLFSAMIREIETQDFDIEHLATAIRKVETSTLGEESENDFIGLFSDMDLSSTRLGNNVKERTALISKVMVNLDDLPFVHSDMEIDMLGDAYEFLIGRFAATAGKKAGEFYTPQQVSKILAKIVTDGKDKLRHVYDPTCGSGSLLLRVGKETQVYRYFGQERNNTTYNLARMNMLLHDVRYENFEIRNDDTLENPAFLGNTFDAVIANPPYSAKWTADSKFENDERFSGYGKLAPKSKADFAFIQHMVHYLDDEGTMAVVLPHGVLFRGAAEGVIRRYLIEEKNYLEAVIGLPANIFYGTSIPTCILVFKKCRQQDDNVLFIDASNDFEKGKNQNHLSDAQVERIIDTYKRKATIDKYSYSATLQEIADNDYNLNIPRYVDTFEEEAPIDLDQVQQDLKNIDKEIAEIEQEINAYLKELGVLKDE*
GCA_900082055.1	FKSQ01000002.1	4	DMS_other	FKSQ01000002.1_56	Specificity_I_00114	Specificity_I	55648	56877	+	FKSQ01000002.1_55647-56877(+)_1	MSNTQTKNVPELRFPGFEGEWEEKKLGNLTTKIGSGKTPKGGSENYTNKGIPFLRSQNIRNGKLNLNDLVYISKDIDDEMKNSRTYYGDVLLNITGASIGRTAINSIVETHANLNQHVCIIRLKKEYYYNFFGQYLLSRKGKRKIFLAQSGGSREGLNFKEIANLKIFTPTIFEEQQKIGQFFSKLDQQIELEEQKLELLQQQKKCYIQKIFSQELRFKDEEGNYYKGWNKKQLKDVLEFSNKRTINENEYPVLTSSRQGLILQSDYYKDRKTFAESNIGYFILPKNHITYRSRSDDGIFKFNLNLMIDVGIISKYYPVFKGIDANQYYLTLHLNYQLKKEYIKYATGTSQLVLSQKDLQNIKTKLPSYEEQQKIGDFFSEIDRLVEKQSSKVGRLKVRKKELLQKMFV*
GCA_900082055.1	FKSQ01000002.1	5	PDC-M24	FKSQ01000002.1_45	PDC-M24B_WP_172176026.1	PDC-M24B	45916	46707	-	FKSQ01000002.1_45915-46707(-)_1	MHDNTIKSISKDYFDYLQTESKFIPLENETIEFYSPIVDYFGDSISVNISFSGDRYKLTDHGETLWNMEQLGIDLTSNKKQKKYQLLNNIVQNYSLVIENKHINFYTNRINLSQAIHDYVLAISEISYLGILKKENIKSLFKDEVMQYFLSNRKIYPNIFPEFKVEGKSKLIHSFEAVFPGEATEYVKTIKRIDKNNAKNVLFDWNDVEIHRNKNFDSNARLNIITEQQDDISEAVSTMLSQYNVEVFSFENKKQLEEKFSNV*
GCA_900082055.1	FKSQ01000002.1	5	PDC-M24	FKSQ01000002.1_46	PDC-M24A_WP_014405001.1	PDC-M24A	46712	47185	-	FKSQ01000002.1_46711-47185(-)_1	MHLKLNDEDLNYLVNLSKEILEQYNIKLDETCKGDINITSCNSEYFFTLSYFLKPGKATINFRECRYNYSLLRLNLNDGFHKNSNNEKIRGNRINIFSEKEFIQKADGATHMKAYPLPYNIFDDSSDFVKQLFTLLEYTKTNHNDNIKIETNLFMSW*
GCA_900082055.1	FKSQ01000002.1	6	SoFic	FKSQ01000002.1_244	SoFic__SoFic	SoFic	271489	272709	+	FKSQ01000002.1_271488-272709(+)_1	MGYRTLKSIFHEHNESKMKEEYTKRFNSLASFNTNINIIPMENGKKVNDLEYPLFFMVTKNLSKKQELISINSRKIDRALNSLPYAAREQYFNDLLIDELQSTNEIENVFSTKQEIAHALNNQASEFLKFRGLVDQYKEIELNKKIKVDNVRDIRAIYDKLVSNEINEQDKLDGELFRKNFVGVHDGSTNKYIHVGLQPETKIVEYIGEMLTFLKYFDAPQPFKIMASHYLFEYIHPFYDGNGRVGRFIIAKLLSDYYDNYTALTFSYVINRNKSKYYKAFMTASNHLNCGDLTEFIDTMLELLIAGQERILDELIPKMDATEKLTLYLTSHYKQIDYEFLYLLSMDKLFGNKRNRLTLIDLENILGVGRVKINNTIKKYDNYLVKIKSRPTIYEISDEFLNSIIK*
GCA_900082055.1	FKSQ01000003.1	7	PDC-S07	FKSQ01000003.1_7	PDC-S07_WP_110056698.1	PDC-S07	6295	6687	+	FKSQ01000003.1_6294-6687(+)_1	MKKVINVVGAIIFSDNKILCAQRSEEMSLPLMWEFPGGKIEKNETEKEALIREIREEMKCDLIVGDKVITTEHEYDFGIVKLTTYKCTLNKELPTLTEHKSIEWLSINELDKLNWAPADIPAVNKIMTEG*
GCA_900082055.1	FKSQ01000003.1	8	RM_type_IV	FKSQ01000003.1_8	mREase_IV_00004	mREase_IV	6689	9550	+	FKSQ01000003.1_6688-9550(+)_1	MSRLLNDFNQSLKKGFIDKDISHKGNYTPKLLVNNKNEKVLSTIIDELQKCETFYFSVAFITESGLASLKAQLLDLSNKGVKGKILTSNYLGFNSPKMYGELLKLKNVEVRLTDIAGFHAKGYIFEHKDYSSMVIGSSNLTSNALKVNYEHNVLLSTMKNGDLVDSVKNEFELLWQKSTPLTEQWINSYKESFEYRSLEKLAEVEQTQMLLADKVKKSVEIVPNLMQAEALRSLKAIRDKTKDKALIISATGTGKTILCALDVREVNPNKFLFIVHNEGILNRAKEEFKKVLPIKNDSDFGLLTGKHRDVDAKYLFATIQTLSRDDNFKQFDENEFDYIVFDEAHRSAASTYQRVFNYFKPKFMLGMTATPERSDELSIFELFDYNIAYEIRLQAALESDILCPFHYFGVTDYVHQGIKEDDVTKLRYLTSDERVNYIIQKTDYYGYSGEILQGLIFVSSKKEAYDLADKLSSKGIKSVALTGDDSVNYRQIVIEKLKEGKINYIITVDLFNEGIDIPEVNQVVMLRPTESSIIFIQQLGRGLRKSANKEYVTVIDFIGNYKTNYLIPIALSGDQSQNKDNYKKFLTNNDSINGVSTINFEEVAKKQIYNSLDAVSLNQNKLILKAYEEVENRLGHMPLLMDFIQQHSIDPSVIFSKFSNYYEFLLRYKKIDALLTENESKNLVFFSRQIAPGLKRIDSLVLEELLKNELTYDELKNKMLNEVKDITEDDIDTSLRILDFSFYNAGIEKIYGSPIIECNERMIRLSDAFTNALSNQTFKIFLEDLIELSKYNNEKYQKGKNGLILYNKYSREDFSKIFNWNKNGSSVIMGYMIRSQEMPIFITYDKHEDISDSTKYEDEFLSQDELKWFTKSNRTLKSKEVQKILSHRAKGIKMYIFVQKKDDDGIYFYYLGTAGYIEGSEKQDKMPNGSNVVTMDLALDKAVRDDIYRYITN*
GCA_900082055.1	FKSQ01000003.1	9	retron_III-A	FKSQ01000003.1_278	retron_type_III_A5_prtase_various_cluster	PRTase_III-A	276163	277440	+	FKSQ01000003.1_276162-277440(+)_1	LKQNVEFNQAVIKFNKRNKINKSSNDEYIKNFRNKFGKFLSQSFLNSNNVIKQEIIKIIKDEYYYYDQENTKKYLIKFCQDLIEHIKEHRNQINDCHFTNILNKDAEKTNSSSILTSLFLTANNIPNNLSSNFSKAVEYYFAKNKEIYGDGYEKYLDEYFRNVLGEKSYLILIDDFSGTGKSISDFIDAIKKYILTLKIEIIIFCIHITEDAEKKIMDTSIKNGIEIKIAFVQKTEKYFINNKELEKKFYEFEKDIVNPGKYYNLGYKNTQALVSNFRNTPNNTLSLFWHENDQWKPLFKRKAKNDFSNKWKEKVHIIRWFLAYKKVPKILVDKIIAIMYVKNHADMKSKFLEIEINRILLYNDNILQECLSQKFLIKQTDFYIITYAGIELLKKYGLEKITLSNILYEFKSNGLHQQKNFDGNK*
GCA_900082055.1	FKSQ01000003.1	9	retron_III-A	FKSQ01000003.1_279	retron_III-A5	RT_III-A	277685	278701	+	FKSQ01000003.1_277684-278701(+)_1	MEKIENEIVNKTYLAINSLEELRNMIGIKSDYFYKCLYVNDHFYNVIKIPKRKKDEYRELMIPNMALKNIQRWILDNVLYRRQVHKCATGFVPRKSIVNNAIPHVGQKYILKMDIENFFPSITFKQVRKIFSEMGYKFELATALANLCTVNNQLPQGAPTSPYIANIIFYNIDKRIFSYCQKNNLRYTRYADDITISGSNKVSFSKEIIREIVNQYNFRINESKTIMFKPGDRKKVTGIIVNEKISVPKTLIREVRKQIYFVNKFGLEEHLIRNNYSLDYEQQFIMSIYGKISFIKMIDFKKGVSLQKKFNEVLGNIESSNMYRDNIDFDDIELHWIN*
GCA_900082055.1	FKSQ01000006.1	10	PDC-S47	FKSQ01000006.1_60	PDC-S47_WP_148603747.1	PDC-S47	53477	54334	-	FKSQ01000006.1_53476-54334(-)_1	MDPILGKGIDKIIEGASKGPVETFSKTWELVFGKFHLYVDKVIYQREVEFEKFKEQFKKEISSVPENNLQEPQFSLLGPALEASKFYISEKTLSNMFAKLIASSMDDRKNSLTHHSFVEIIKQLSPNDAILLKHLKNHEVHPAVKYRAVLNPKNDGMNISDTLIKDSPLDIESTEISINNLVRLGVLNETFDMSYLTKKGIYNKFYAPQFLNHFNKIIEKQRFVSGLEFVKRMLKSGHNLETISKLSGIEFEVLKLHYSPWVIDIKKGSISLSAYGKAFVKTCIN*
GCA_900082115.1	FKSW01000001.1	1	RosmerTA	FKSW01000001.1_219	RosmerTA__RmrA_2603008502	RmrA	250772	251947	-	FKSW01000001.1_250771-251947(-)_1	MFIGKNLEYVRKLNALSRKELSEKINVSEQAIWQYETKNMMPEISKIYDMTSIFNVKSSYFISEQPEELLINSVDKHSIAFRAKNYKVSTKLLNKQYYQAMYLSNLTSYLFSFVKIPDNIILSLINNLDDLLNGNLESLNKKESIKEIAKVVRAKILQDESNEALLFMLEKAGIVIYEKRINDSIDAYSFWSKDLTPFIILGTNKGVAVRRNFDLAHELGHLVLHRHIQFDLLSPEEYKTIEHEADIFASEFLLPEEAFKKDFDQMTKKSNPDYLAVLKEKWYVSIQAIAMRAYYLGLMSSTQYRYFWASLNKKGYKSKEPLDDVIEMSRPVKMNSLLKLYFDRNILTPQKLLNYLKVDETFLNHLAGINLKLFKDYVNENREYNITNLYK*
GCA_900082115.1	FKSW01000001.1	1	RosmerTA	FKSW01000001.1_220	RosmerTA__RmrT_2603008502	RmrT	251953	252720	-	FKSW01000001.1_251952-252720(-)_1	LETIKQEVRESIVKGIIAGYKDYVNERNEVKKRMVISDAYVYTKSNHIENQVAKHLENFVKYIKENAGPSWKYLKFIFNKDEEKNNIMFILKNEDYFDEKNVSVGKSLVADKNQKSKNYLEGLIAKNSGINFDTVGEDFKIRHQMTADSILFNIKEGSNRDINSYFLIITYRIDKESKQLAAIKQWLPNPETNSAIMVDDLTELIEKVIVEREDYHIDEEELEVLKNDGELELIDVEHAFGISIDEGNDMIESER*
GCA_900082115.1	FKSW01000002.1	2	RM_type_II	FKSW01000002.1_77	REase_II_00155	REase_II	86624	88093	+	FKSW01000002.1_86623-88093(+)_1	LESYLTKQAVHNRAKEAVGKSILELNGGESIKQSKSSVGDAFENWFGKKKDSDSKPDMAEAGVELKATPFKKLKNGKYSSKERLVLNIINYEKVANENFETSSFLSKNNTIELAFYEYIKGTPSDNWVIKEAVLYEMHKNPIDYEIIKQDWEIINQYINEGKAHELSEGLTSYLAPCTKGANASSLRVQPYSDIKAKQRAFSLKSGYMTSILRKYVLGDEKIDSIVKDPFEIKEKSIEDIVFEKFQPYINWSIDKLCEHFSINKGEKGLNYRIASAILNLKGKTSKSKPFPEVEEFEKSSIVVKTVHFNKKNVNKESMSFGAFKFEELANEEWEDSEGYPSAQWRNFLLETRFLFFVVKENEDGVDIFKGIKFFSMPEEDINGPVKRMWDDTVKKLNEGVTLEAVPDKSTKDGWRIKNNFVDKSDDLICHVRPHTNNRDYRGGSNADKLPKKINWINRPDSDDYSDEWMTKQSFWINNDYIKMQVEDLL*
GCA_900082115.1	FKSW01000002.1	2	RM_type_II	FKSW01000002.1_78	MTase_II_00115	MTase_II	88193	89431	+	FKSW01000002.1_88192-89431(+)_1	MNKIKVVELFAGVGGFRLGLENTKNGIFDITWANQWEPSRKIQHAFDCYSKRFQNGIHSNKDIAEVSDEEMANTEADMIVGGFPCQDYSVARSLNGELGIQGKKGVLFWQIIRYIQNTFPKYLLLENVDRLLKSPSSQRGRDFAVMLSTLNELGYNVEWRVINAADYGNAQRRRRVFIFGYKQDLNYSKAMEESPLDKIIYHNGLFAEAFPIEDYANKNRVNSTHISHDIVDISDNFSFQFHNSGIMKNGEILTIDTIPKYEKSVTLGEIIESNVDDSFSLNQDQIDKFKYLRGPKKIKRTTKDGHEYYFSEGGMSETDSLELPARTMLTSESSINRSTHFLNVGGVYRTLTPIEAERLNGFPDDWTVGMPIKMRYFCMGNALVVPLITRIGNQIEKIDSMTNDEFSQLRLF*
GCA_900082115.1	FKSW01000008.1	3	SoFic	FKSW01000008.1_54	SoFic__SoFic	SoFic	57298	58143	+	FKSW01000008.1_57297-58143(+)_1	MGYRTLKSIFHEHNESKMKEEYSKRFNSLASFNTNINIIPMENGKKVNDVEYPLFFMVTKNLSKKQELISINSRKIDRALNSLPYAAREQYFNDLLIDELQSTNEIENVFSTKQEIAHALNNQASEFLKFRGLVDQYKEIELNNKIKVDNVRDIRAIYDKLVSNEINEQDKLDGELFRKNFVGVHDESTNKYIHVGLQPETKIVEYIGEMLTFLKYFDAPQPFKIMASHYLFEYIHPFYDGNGRVGRFIIAKLLSDYYDNYTALTFSYVINRNKSNITRRL*
GCA_900082115.1	FKSW01000012.1	4	DMS_other	FKSW01000012.1_29	MTase_I_00005	MTase_I	27178	28734	+	FKSW01000012.1_27177-28734(+)_1	MSITEKQRQQQAELHKKLWSIANDLRGNMDASEFRNYILGLIFYRFLSEKAEQEYADALSGEDITYQEAWADEEYREDLKAELIDQVGYFIEPQDLFSAMIREIETQDFDIEHLATAIRKVETSTLGEESENDFIGLFSDMDLSSTRLGNNVKERTALISKVMVNLDDLPFVHSDMEIDMLGDAYEFLIGRFAATAGKKAGEFYTPQQVSKILAKIVTDGKDKLRHVYDPTCGSGSLLLRVGKETQVYRYFGQERNNTTYNLARMNMLLHDVRYENFDIRNDDTLENPAFLGNTFDAVIANPPYSAKWTADSKFENDERFSGYGKLAPKSKADFAFIQHMVHYLDDEGTMAVVLPHGVLFRGAAEGVIRRYLIEEKNYLEAVIGLPANIFYGTSIPTCILVFKKCRQQDDNVLFIDASNDFEKGKNQNHLSDAQVERIINTYKRKETIDKYSYSATLQEIADNDYNLNIPRYVDTFEEEAPIDLDQVQQDLKNIDKEIAEIEQEINAYLKELGVLKDE*
GCA_900082115.1	FKSW01000012.1	4	DMS_other	FKSW01000012.1_30	Specificity_I_00114	Specificity_I	28727	29917	+	FKSW01000012.1_28726-29917(+)_1	MSNTQKKNVPELRFPGFEGEYSLDIFGNLATNKSDKFNPQNENASIDIELDCIEQNTGRLIKIYNSKEFSSQKNKFNPQNVLYGKLRPYLNKYYFTKKSGVCSSEIWVLKSTKEDKLLNLFLYYFIQTKRYSDVASKSAGSKMPRADWGLIENIRVYFPELCEQQKIGEFFSKLDRQIELEEQKLELLQQQKKGYMQKIFSQELRFKDENGNDYPEWVVKLIGDIGKVAMNKRIYKHETSANEEIPFYKIGNFGKKADTFISREQFNEYKEKYPYPKKGDILISASGSIGKTIEYKGEEAYYQDSNIVWLDHNEEVLNVFLKYFYILVKWNGVEGTTIKRLYNKNILNTKIDLPTISEQQKIGDFFCYIDNLIEIQEQKLEFLKRRKQSLLQKMFV*
GCA_900082115.1	FKSW01000012.1	5	PDC-M24	FKSW01000012.1_16	PDC-M24B_WP_172176026.1	PDC-M24B	15605	16381	-	FKSW01000012.1_15604-16381(-)_1	VKTIEERMNEYFNWLKQNYIFKELDSSTEITTPFKNHLNDFIRIYADTLPNNEICLSDDGLTLNELEMLGIDINTKTRTKLIQNILNQFNLKLVDKEITADVKNESFAQSKHNLIQGILKIYDLTLTTKSNVTNIFYEEVFEFLYDREIRGLAQVSVSGESGLKYSIDYIVSETKSQPEKLVNFTNNLDFNKITNEAYIYRDIKPNRPSRNKLEPIMLIIVNDVDHPINERAQTVAEHENLEILKWSNKSKIIETLTS*
GCA_900082115.1	FKSW01000012.1	5	PDC-M24	FKSW01000012.1_17	PDC-M24A_WP_014405001.1	PDC-M24A	16402	16851	-	FKSW01000012.1_16401-16851(-)_1	METELYKNLLHKIKIFENNVINIPMIGEQTKHKLFHIIDDKEKFTLIINKGGRRNPLNLTILLRSNNYNSNMIRFDVNGSDHANPPNNERIPTPHIHIYTEEYNNGGIAIPLKDIEDLELTDEIIESLDFFMKYTNIKHDNVIIEPRLL*
GCA_900082115.1	FKSW01000012.1	6	PDC-M24	FKSW01000012.1_20	PDC-M24B_WP_172176026.1	PDC-M24B	19891	20682	-	FKSW01000012.1_19890-20682(-)_1	MHDNTIKSISKDYFDYLQTESKFIPLENETIEFYSPIVDYFGDSISVNISFSGDRYKLTDHGETLWNMEQFGLDLTNHKKQKKYQLLNNIVQNYGLVIENKHINFYTNRIDLSQAIHDYVLAISEISYLGILKKENIKSLFKDEVMQYFLSNRKIYPNMFPEFKVEGKSKLIHSFEAVFPGEATEYVKTIKRIDKNNAKNVLFDWNDVEVHRNKNFDSNARLNIITEQQGDISEAVSTMLSQYNVEVFSFENKKQLEEKFSKK*
GCA_900082115.1	FKSW01000012.1	6	PDC-M24	FKSW01000012.1_21	PDC-M24A_WP_014405001.1	PDC-M24A	20687	21160	-	FKSW01000012.1_20686-21160(-)_1	MHLKLNDEDLNSLLNLSKEILEQYNIKLVDTCKGDISITSCNSEYFFTLSYFLKPGKATINFRECRYNYSLLRLNLNDGFHKNSNNEKIRGNRINIFSEKEFIQKADGITHMKAYPLPYNIFEDSSDFVKQLFTLLEYTKTNHNDNIKIETNLFMSW*
GCA_900082115.1	FKSW01000014.1	7	DMS_other	FKSW01000014.1_38	Specificity_I_00036	Specificity_I	46777	47937	-	FKSW01000014.1_46776-47937(-)_1	MSNTQTKNVPELRFPGFEGEWEEKKLEDIIKVNSGKDYKHLDKGDIPVYGTGGYMTSVSEPLSEIDAVGIGRKGTINKPYLLEAPFWTVDTLFYCTPKKETDILFILSLFRKINWKVYDESTGVPSLSKQTINKINRFVPTNKEQQKIGKFFSKLDRQIELEEQKLELFQQQKKGYMQKIFSQELRFKDESGNDYPDWEEKELGEVADRVIRKNKNFESKKPLTISGQLGLIDQTEYFSKSVSSKNLENYTLIKNGEFAYNKSYSNGYPLGAIKRLTRYDSGVLSSLYICFSIKSEMSKDFMEAYFDSTHWYREVSGIAVEGARNHGLLNISVNDFFTILIKYPSLEEQRKIGDFFIKLDRQIELEEQKLELLQQRKKALLKSMLI*
GCA_900082115.1	FKSW01000014.1	7	DMS_other	FKSW01000014.1_39	MTase_I_00005	MTase_I	47930	49486	-	FKSW01000014.1_47929-49486(-)_1	MSITEKQRQQQAELHKKLWSIANDLRGNMDASEFRNYILGLIFYRFLSEKAEQEYADALSGEEITYQEAWADEEYREDLKAELIDQVGYFIEPQDLFSAMIREIETQDFDIEHLATAIRKVETSTLGEESENDFIGLFSDMDLSSTRLGNNVKERTALISKVMVNLDDLPFVHSDMEIDMLGDAYEFLIGRFAATAGKKAGEFYTPQQVSKILAKIVTDGKDKLRHVYDPTCGSGSLLLRVGKETQVYRYFGQERNNTTYNLARMNMLLHDVRYENFDIRNDDTLENPAFLGHTFDAVIANPPYSAKWTADSKFENDERFSGYGKLAPKSKADFAFIQHMVHYLDDEGTMAVVLPHGVLFRGAAEGVIRRYLIEEKNYLEAVIGLPANIFYGTSIPTCILVFKKCRQQDDNVLFIDASNDFEKGKNQNHLSDAQVERIIDTYKRKETIDKYSYSATLQEIADNDYNLNIPRYVDTFEEEATIDLDQVQQDLKNIDKEIAEIEQEINAYLKELGVLKDE*
GCA_900082125.1	FKSX01000003.1	1	RM_type_II	FKSX01000003.1_7	REase_II_00155	REase_II	5414	6883	+	FKSX01000003.1_5413-6883(+)_1	LESYLTKQAVHNRAKEAVGKSVLELNGGESIKQSKSSVGDAFENWFGKKKDSDSKPDMAEAGVELKATPFKKLKNGKYSSKERLVLNIINYEKVANENFETSSFLSKNNTIELAFYEYIKGTPSDNWIIKEAVLYEMHKNPIDYEIIKHDWEIINQYINEGKAHELSEGLTSYLAPCTKGANASSLRNQPYSDIKAKQRAFSLKSGYMTSILRKYVLGDEKIDSIVKDPFEIKEKSIEDIVFEKFQPYINWSIDKLCEHFSINKGEKGLNYRIASAILNLKGKTTKSKPFPEVEEFEKSSIVVKTVHFNKKNVNKESMSFGAFKFEELANEEWEDSEGYPSAQWRNFLLETRFLFFVVKEDEDGVDIFKGIKFFSMPEEDINGPVKRMWDDTVKKLKEGVTLEAVPDKSTKDGWRIKNNFVDKSDDLICHVRPHTNNRDYRGGSNADKLPKKINWINRPDSDDYSDEWMTKQSFWINNDYIKKQVEDLL*
GCA_900082125.1	FKSX01000003.1	1	RM_type_II	FKSX01000003.1_8	MTase_II_00115	MTase_II	6983	8221	+	FKSX01000003.1_6982-8221(+)_1	MNKIKVVELFAGVGGFRLGLENTKNGIFDITWANQWEPSRKIQHAFDCYSKRFKNGIHSNKDIAQVSDEEMANTEADMIVGGFPCQDYSVARSLNGELGIQGKKGVLFWQIIRYIQNTFPKYLLLENVDRLLKSPSSQRGRDFAVMLSTLNELGYNVEWRVINAADYGNAQRRRRVFIFGYKQDLNYSKAMEESPLDKIIYHNGLFAEAFPIEDYANKNRVNRTHITHDIVDISDNFSFQFYNSGIMKNGEILTIDTIPKYEKSVTLGEIIESNVDDGFSLNQDQIDKFKYLRGPKKIKRTTKDGHEYYFSEGGMSETDSLELPARTMLTSESSINRSTHFLNVDGVYRTLTPIEAERLNGFPDNWTEGMPIKMRYFCMGNALVVPLITRIGNQIEKIDSITNDEFSQLRLF*
GCA_900082125.1	FKSX01000004.1	2	DMS_other	FKSX01000004.1_46	Specificity_I_00114	Specificity_I	51570	52739	-	FKSX01000004.1_51569-52739(-)_1	MSNKQKKNVPELRFPGFEGEWEEKKLGEVGTFTSGGTPLKSKSEYWNGDIPWITTGDIHNIKRENITNFITEKGLNESSAKLITNEAILIAMYGQGKTRGMSAILNFEATTNQACAIYQTNQNINFVFQYFQKLYEFLRSLSNEGSQKNLSLSLLKEITLNYPNEQEQKKIGDFFSKLDRQIELEEQKLELLQQQKKGYMQKIFSQELRFKDENGNDYPEWEETTIKEIAQINTGKKDTKDAITNGSYDFYVRSPIVYKINTFSYEGEAILTVGDGVGVGKVFHYVNGKFDYHQRVYKISDFKNYYGLLLFYYFSQNFLKETKKYSAKTSVDSVRKDMIANMKVPRPIYIEQKKIGQFIKRVDNKTKIQKQVIELLKQRKKALLQKMFI*
GCA_900082125.1	FKSX01000004.1	2	DMS_other	FKSX01000004.1_47	MTase_I_00005	MTase_I	52732	54288	-	FKSX01000004.1_52731-54288(-)_1	MSITEKQRQQQAELHKKLWSIANDLRGNMDASEFRNYILGLIFYRFLSEKAEQEYADALAGEDITYQEAWVDEEYREDLKAELIDQVGYFIEPQDLFSAMIREIETQDFDIEHLATAIRKVETSTLGEESENDFIGLFSDMDLSSTRLGNNVKERTALISKVMVNLDDLPFVHSDMEIDMLGDAYEFLIGRFAATAGKKAGEFYTPQQVSKILAKIVTDGKDKLRHVYDPTCGSGSLLLRVGKETQVYRYFGQERNNTTYNLARMNMLLHDVRYENFDIRNDDTLENPAFLGNTFDAVIANPPYSAKWTADSKFENDERFSGYGKLAPKSKADFAFIQHMVHYLDDEGTMAVVLPHGVLFRGAAEGVIRRYLIEEKNYLEAVIGLPANIFYGTSIPTCILVFKKCRQQDDNVLFIDASNDFEKGKNQNHLSDAQVERIIDTYKRKETIDKYSYSATLQEIADNDYNLNIPRYVDTFEEEAPIDLDQVQQDLKNIDKEIAEIEQEINAYLKELGVLKDE*
GCA_900082125.1	FKSX01000004.1	3	Lamassu_Family	FKSX01000004.1_362	LmuB1_00004	LmuB	409880	411553	-	FKSX01000004.1_409879-411553(-)_1	MNKLTIISLSILDNKEKKANKFEFSEKSNLIISERNGEGKSSLIKSIQYCLGSNLKAFPKGWDYKNYVFQLEIVIDKNKILIQRYNNIITVLDDGKIKKFGYLKDYSDWFQDKMEMNLKLVSKNKNTSSLASLEAILSPLYIDQDKSWDGILYKNSFEGLAQYKSQSFPKEVFEYYLGISNNIMNDKINKLNKYKEKSKEKKVKIEQVDSVYKNYSSQKNISKTIPKEFEEFKKQVDFYIKETDRFSQMITQKTDKLSKEKMKLDILQQDREELRKLLTKTKKRLSEVSYECTYCHSVLTRGQSLTRMELDDNKIEILLRKDSINQEIIKTENNIQKKLIEIQNLENQFELYHERLSELKQLSNIDNYVNQKVLQELEILKIEEVIELKEIDQEIKSLKNEISKLKKSLKTDLENINQKFKKLKNKISLQMETTGLSEKKVLNFNKLNGSGTFLNKDLLTLYLVYMNLLDSMEDFGLPFAIDSFVKNETDSIALEKMFGAIDKYFLTLNNQTFFSIIKENLKFIENPVNEIKIERPLLKEKFFSDIEKELIQNLNIL*
GCA_900082125.1	FKSX01000004.1	3	Lamassu_Family	FKSX01000004.1_363	LmuA1_00004	LmuA	411546	412481	-	FKSX01000004.1_411545-412481(-)_1	MVRENGGANAQRGFNYQNCVISLVAIRNYKKPNFKIYVEADEDFEVNYGDDYHACIQVKGEKNLTFNKLLKGEKGKLSIFEKNLSSGKSDSVYKIVVFSFSRKDMESMQEQTDEEELFSNSWLLSNDQKNKVNNDRVENFSLVKTAFDNDMKNARIYLKGELVQQNIVVEGRAEVILNELFQQILQKSEKKVQTEQDKELKKITSKELDLILQKITAKARFEKELKNLRFNSLKEEKIKKEEKKIILEYMAVKKAVIRFLKSDEEKLENNSISTLISETFNLSEMNCLSENTKYAIAISAYCDILEEIAYE*
GCA_900082125.1	FKSX01000004.1	4	Mokosh_TypeII	FKSX01000004.1_356	Mokosh_TypeII__MkoC	MkoC	403559	406711	-	FKSX01000004.1_403558-406711(-)_1	MSQLLNDTLSAWLLIESLSPGEVNFTAEDILSAEHFKNGAKQAQLQSFDEYFEIWNSERFIISEEKSETGELIFKFYRHCFRYNEINLKIQDIFDDYSDIHNPNGTHCYGYTFNTDKHGKVIVDSIHIPMIMSALKEIEKNKNANIEEKFNDSVEKFVQKVKEILADEPINEFKLKKMDKAYDEYFSVLNSKKDGLFGHYVAIEYVKDSDLPQPEFNSFFISDIEEARKSPNQTLIDYIEGVEESQRIEVDENKEMFDKFLHPSRLPDGRWPSQTEFRLSLMQQLAVNQITSGNERISSVNGPPGTGKTTLLKDIFAHLVVERGKELAKLNNPKDAFVKTKIHETDDKYVYLLKESIAKYKMVVASSNNGAVENISKDLPKIEEIIRNPEKCKFPKYEQNYANLAHELKDFAEIAEGLIGESAWGLFSGVFGKSSNINKVLEHMLKKDGNDIGFARLLQNENNRMSYHELMTEWQAHQRAFLEELRHVEMLKEESIRAYDVYKNCESFSKIEHELNSEKMNVKEKLNHLEIQISCDNKEIEDLGDRINYNTKQIETLNELIKSIKESNKGFINKLKAMFNSEEDESYKDHNKEKQQLLTQQLELEKCKKNKHEDLVSKLKEKEKLIKQLTKVQLQLDELNSQLQELEAYRIESKITIPEKDFWSDNNYDERQVTNLWTSDELQYRRAMLFLRAMILHKLLLIANNTTIYYAINDFKDRRKLIDANPDKVHNAWNVMHLIFPVVSTTFASFKSMYGGIPKDFIDYLFIDEAGQAIPQAAVGALYRSKKVVAVGDPIQIEPVVTLESHLIDNIRKNYHVPEYLVSKEASVQSVADNANQYGFWKSDATDSNQKTWIGIPLWVHRRCLKPMFTIANQIAYNNKMVLPSNITKVGKTGWYDVKGNAIQKQFVKEHGEKVVGLLADDWIEAIKEGKNEPSSFVISPFSAVQQQIKRMLKQQLPTRIDIERTKINQWVDKSIGTVHTFQGKEAQKVYFVIGTDNTQDGAVNWSCEKPNLLNVAVTRAKKEFYVIGDMQRIQSKPFYETIFKERDVK*
GCA_900082125.1	FKSX01000004.1	5	RosmerTA	FKSX01000004.1_306	RosmerTA__RmrA_2603008502	RmrA	342933	344108	-	FKSX01000004.1_342932-344108(-)_1	MFIGKNLEYVRKLNALSRKELSEKINVSEQAIWQYETKNMMPEISKIYDMTSIFNVKSSYFISEQPEELLINSVDKHSIAFRAKNYKVSTKLLNKQYYQAMYLSNLTNYLFSFVKIPDNIILSLINNLDDLLNGNLESLNKKESIKETAKVVRAKILQDESNEALLFMLEKAGIVIYEKRINDSIDAYSFWSKDLTPFIILGTNKGVAVRRNFDLAHELGHLVLHRHIQFDLLSPEEYKTIEHEADIFASEFLLPEEAFKKDFDQMTKKSNPDYLAVLKEKWYVSIQAIAMRAYYLGLMSSTQYRYFWASLNKKGYKSKEPLDDVIEMSRPVKMNSLLKLYFDRNILTPQKLLNYLKVDETFLNHLAGINLKLFKDYVNENREYNITNLYK*
GCA_900082125.1	FKSX01000004.1	5	RosmerTA	FKSX01000004.1_307	RosmerTA__RmrT_2603008502	RmrT	344114	344890	-	FKSX01000004.1_344113-344890(-)_1	VINLETIKQEVRESIVKGIFAGYKDYVNERNEVKKRMVISDAYAFTKSNHIESQVAKHLENFVKYIKENAGPSWKYLKFIFNMDEEKNNIMFILKNEDYFDEKNVSVGKSLVADKNQKSKNYLEGLMAKNRDINFDTVGEDFKIRHQMTADSILFNIKEGSNRDINSYFLIITYRIDKESKQLAAIKQWLPNPETNSAIMVDDLTELIEKVIVEREDYHIDEEELEVLKNDGELELIDVEHAFGISIDEGNDMIESER*
GCA_900082125.1	FKSX01000007.1	6	DMS_other	FKSX01000007.1_45	MTase_I_00005	MTase_I	50737	52293	+	FKSX01000007.1_50736-52293(+)_1	MSITEKQRQQQAELHKKLWSIANDLRGNMDASEFRNYILGLIFYRFLSEKAEQEYADALSGEDITYQEAWADEEYREDLKAELIDQVGYFIEPQDLFSAMIREIETQDFDIEHLATAIRKVETSTLGEESENDFIGLFSDMDLSSTRLGNNVKERTALISKVMVNLDDLPFVHSDMEIDMLGDAYEFLIGRFAATAGKKAGEFYTPQQVSKILAKIVTDGKDKLRHVYDPTCGSGSLLLRVGKETQVYRYFGQERNNTTYNLARMNMLLHDVRYENFDIRNDDTLENPAFLGNTFDAVIANPPYSAKWTADSKFENDERFSGYGKLAPKSKADFAFIQHMVHYLDDEGTMAVVLPHGVLFRGAAEGVIRRYLIEEKNYLEAVIGLPANIFYGTSIPTCILVFKKCRQQDDNVLFIDASNDFEKGKNQNHLSDAQVDRIIATYKRKETIDKYSYSATLQEIADNDYNLNIPRYVDTFEEEAPIDLDQVQQDLKNIDKEIAEIEQEINAYLKELGVLKDE*
GCA_900082125.1	FKSX01000007.1	6	DMS_other	FKSX01000007.1_46	Specificity_I_00114	Specificity_I	52286	53521	+	FKSX01000007.1_52285-53521(+)_1	MSNTQKKNVPELRFPEFEGEWEEKKLGDTLEFIKDGTHGTHENVNNGPWLLSAKNIKNNKIVISSDDRKISESDYKKIYKNYKLEKGDLLLTIVGTIGRAAIVKNPNNIAFQRSVAILKTKATYDVEFIFQLFQTKYFKNLLLRKQVVSAQPGLYLGDIRKIKISITNIIEEQRKIGTFFRKIDRQIELEEQKLELLQQQKKGYMQKIFSQELRFKDENGNDYPDWEEKQLGELSQIVRGASPRPIKDPKWFNKESDIGWLRISDVTNQNGKIYHLEQKLSIEGQEKTRVLVTTHLLLSIAASIGKPVMNFVKTGVHDGFLIFLNPKFNLFFMYYWLEYFKDKWSKYGQPGSQVNLNTEIVKSQTLNMPSNHEQEKVGQFFNRNEKLIELQQEKIMYLKRRKQVLLQKMFI*
GCA_900082125.1	FKSX01000007.1	7	PDC-M24	FKSX01000007.1_31	PDC-M24B_WP_172176026.1	PDC-M24B	37269	38057	-	FKSX01000007.1_37268-38057(-)_1	MTTFDAKKLKKEYLDWYNQTLEFSNLSNNVVRIDTPFKDNSLDNLIIYALYDQSRDMITLTDDGYTIFDLENNGIFLNKSKKHKKIFEEHLSAYGIKYNDKTHEIFVQTNFKNFNKSKHNLLQCLIFVNDMYLLSNPKSQNIFTEDVANKLDEHNIYYGRDLPIIGSSGVVHNFDFFISAKKNQKEKFINAISNPNNSMIIKSKITDAMQAKKIKRHRQNEFIFILNDSKKEINEHNKNLLHENYISTIDYSELDEKIGLLI*
GCA_900082125.1	FKSX01000007.1	7	PDC-M24	FKSX01000007.1_32	PDC-M24A_WP_014405001.1	PDC-M24A	38070	38525	-	FKSX01000007.1_38069-38525(-)_1	MAKLDLNSLDDEHVKLLINELKYPETHIDVNELKTIVASRINERQEIISFKLGIKYLLTIKRGNIEKDRFSISIIFKDTYHTLVRIDINGGTHDNPDGTIAPKSHIHIYNDKYDKKDRFAYEINLKDFPDIYNLYNVYMSFLEYNNIKDLE*
GCA_900082125.1	FKSX01000007.1	8	PDC-M24	FKSX01000007.1_35	PDC-M24B_WP_172176026.1	PDC-M24B	41709	42500	-	FKSX01000007.1_41708-42500(-)_1	MHDNTIKSISKDYFDYLQTESKFIPLENETIEFYSPIVDYFGDSISVNISFSGDRYKLTDHGETLWNMEQFGLDLTNHKKQKKYQLLNNIIQNYGLVIENKHINFYTNRIDLSQAIHDYVLAISEISYLGILKKENIKSLFKDEVMQYFLSNRKIYPNIFPEFKVEGKSKLIHSFEAVFPGEATEYVKTIKRIDKNNAKNVLFDWNDVEVHRNKNFDSNARLNIITEQQDDISEAVSTMLSQYNVEVFSFENKKQLEEKFSNV*
GCA_900082125.1	FKSX01000007.1	8	PDC-M24	FKSX01000007.1_36	PDC-M24A_WP_014405001.1	PDC-M24A	42505	42978	-	FKSX01000007.1_42504-42978(-)_1	MHLKLNDEDLNYLVNLSKEILEQYNIKLDETCKGDINITSCNSEYFFTLSYFLKPGKATINFRECRYNYSLLRLNLNDGFHKNSNNEKIRGNRINIFSENEFIQKADGVTHMKAYPLPYKIFEDSSDFVKQLFTLLEYTKTNHNDNIKIETNLFMSW*
GCA_900082355.1	FKTU01000001.1	1	Mokosh_TypeII	FKTU01000001.1_348	Mokosh_TypeII__MkoC	MkoC	393686	395428	-	FKTU01000001.1_393685-395428(-)_1	MSEWQSHQRAFLEELRHVEMLKEESIRAYDVYKNCESFSKIEQVINSEKTSIEEQVYHLDNETLRDNKEIEDLDNRINYIVKQIETLNELIKSIKESNKGFINKLKAMFNSEEDESYKDHNKEKQQLLTQQLELEKCKKNKHEDLVSKLKEKEKLIKQLTKVQLQLDELNSQLQELEAYRIESKITIPEKDFWSDNNYDERQVTNLWTSDELQYRRAMLFLRAMILHKLLLIANNTTIYYAINDFKDRRKLIDANPDKVHNAWNVMHLIFPVVSTTFASFKSMYGGIPKDFIDYLFIDEAGQAIPQAAVGALYRSKKVVAVGDPIQIEPVVTLESHLIDNIRKNYHVPEYLVSKEASVQSVADNANQYGFWKSDATDSNQKTWIGIPLWVHRRCLKPMFTIANQIAYNNKMVLPSNITKVGKTGWYDVKGNAVQKQFVKEHGEKVVGLLADDWIEAIKEGKNEPSSFVISPFSAVQQQIKRMLKQQLPTRIDIERTKINQWVDKSIGTVHTFQGKEAQKVYFVIGTDNTQDGAVNWSCEKPNLLNVAVTRAKKEFYVIGDMQRIQMKPFYETIFKERNVK*
GCA_900082355.1	FKTU01000001.1	2	RosmerTA	FKTU01000001.1_295	RosmerTA__RmrA_2603008502	RmrA	331354	332529	-	FKTU01000001.1_331353-332529(-)_1	MFIGKNLEYVRKLNALSRKELSEKINVSEQAIWQYETKNMMPEISKIYDMTSIFNVKSSYFISEQPEELLINSVDKHSIAFRAKNYKVSTKLLNKQYYQAMYLSNLTSYLFSFVTIPDNIILSLINNLDELLNGNLESLNKKESIKEIAKVVRAKILQDESNEALLFMLEKAGIVIYEKRINDSIDAYSFWSKDQTPFIILGTNRGVAVRRNFDLAHELGHLVLHRHIQFDLLSPEEYKTIEHEADIFASEFLLPEEAFKKDFDQMTKKSNPDYLAVLKEKWYVSIQAIAMRAYYLGLMSSTQYRYFWASLNKKGYKSKEPLDDVIEMSRPVKMNSLLKLYFDRNILTPQKLLNYLKVDETFLNHLAGINLKLFKDYVNENREYNITNLYK*
GCA_900082355.1	FKTU01000001.1	2	RosmerTA	FKTU01000001.1_296	RosmerTA__RmrT_2603008502	RmrT	332535	333311	-	FKTU01000001.1_332534-333311(-)_1	VINLETIKQEVRESIVKGIIAGYKDYVNERNEVKKRMVISDAYAFTKSNHIESQVAKHLENFVKYIKENAGPSWKYLKFIFNKDEEKNNIMFILKNEDYFDEKNVSVGKSLVADKNPKSKNYLEVLMAKNRDINFGTVGEDFEIGHQMTADSILFNIKEGSNRDINSYFLIITYRIDKESKQLAAIKQWLPNPETNSAIMVDDLTELIEKVIVEREDYHIDEEELEVLKNDGELELIDVEHAFGISIDEGNDMIESER*
GCA_900082355.1	FKTU01000001.1	3	SoFic	FKTU01000001.1_437	SoFic__SoFic	SoFic	490807	491628	+	FKTU01000001.1_490806-491628(+)_1	VDQYKEIELNKKIKVDNVRDIRAIYDKLVSNEINEQDKLDGELFRKNFVGVHDGSTNKYIHVGLQPETKIVEYIGEMLTFLKYFDAPQPFKIMASHYLFEYIHPFYDGNGRVGRFIIAKLLSDYYDNYTALTFSYVINRNKSKYYKAFMTASNHLNCGDLTEFIDTMLELLIAGQERILDELIPKMDATEKLTLYLTSHYKQIDYEFLYLLSMDKLFGNKRNRLTLIDLENILGVGRVKINNTIKKYDNYLVKIKSRPTIYEISDEFLNSIIK*
GCA_900082355.1	FKTU01000001.1	4	Stk2	FKTU01000001.1_359	Stk2	Stk2	408488	409996	-	FKTU01000001.1_408487-409996(-)_1	LNEEILREVADIFIGDDRDSIYDYKTGNELVRFFNHYFNKGDIYQAPFPSRWLYVVKHLQTLIQERKINQFFTLILSNHYIKYELKIDEVEAAKQAAKALKLFNKRLNHYGYYITGTNNARYFMDKDEDTESIGYGGYANIYLQKSTGLAVKKLKEEYLTDSSIKSRFKREFDLTKSFDTNPLFINVFEFNESDYSYTMELADETLKDYIESKTISELEKVKIIMKILKAMSQAHSENKIHRDISSKNVLMFRGKVKISDLGLGKNLDEIHSHQTFDTNGVGQYKYCAPEQMYSLKQADKQSDVFSLGRLINFIMTGNVVNNHHLFRGVSDKATNSSKEYRFEDANEMLKMLQRILEYHSSAKHVEKCQEKLKRGVFDDESEEFIMTRSDEQLCQMVLSSNNNEQACLIRYMQKNESSACDLIESINRKYQEFCGRFEDYDPFAKLAYMILCNNFSYRVNETAARVLNYVAWSVNRFSAQDLIKGLINRGVEPLIEEKLKDN*
GCA_900082355.1	FKTU01000002.1	5	PDC-S07	FKTU01000002.1_255	PDC-S07_WP_110056698.1	PDC-S07	291833	292225	+	FKTU01000002.1_291832-292225(+)_1	MKKVINVVGAIIFSDNKILCAQRSEEMSLPLMWEFPGGKIEKNETEKEALIREIREEMKCDLIVGDKVITTEHEYDFGIVKLTTYKCTLNKELPTLTEHKSIEWLSINELDKLNWAPADIPAVNKIMTEG*
GCA_900082355.1	FKTU01000002.1	6	RM_type_IV	FKTU01000002.1_256	mREase_IV_00004	mREase_IV	292227	295088	+	FKTU01000002.1_292226-295088(+)_1	MSRLLNDFNQSLKKGFIDKDISHKGNYTPKLLVNNKNEKVLSTIIDELQKCETFYFSVAFITESGLASLKAQLLDLSNKGVKGKILTSNYLGFNSPKMYGELLKLKNVEVRLTDIAGFHAKGYIFEHKDYSSMVIGSSNLTSNALKVNYEHNVLLSTMKNGDLVDSVKNEFELLWQKSTPLTEQWINSYKESFEYRSLEKLAEVEQTQMLLADKVKKSVEIVPNLMQAEALRSLKAIRDKTKDKALIISATGTGKTILCALDVREVNPNKFLFIVHNEGILNRAKEEFKKVLPIKNDSDFGLLTGKHRDVDAKYLFATIQTLSRDDNFKQFDENEFDYIVFDEAHRSAASTYQRVFNYFKPKFMLGMTATPERSDELSIFELFDYNIAYEIRLQAALESDILCPFHYFGVTDYVHQGIKEDDVTKLRYLTSDERVNYIIQKTDYYGYSGEILQGLIFVSSKKEAYDLADKLSSKGIKSVALTGDDSVNYRQIVIEKLKEGKINYIITVDLFNEGIDIPEVNQVVMLRPTESSIIFIQQLGRGLRKSANKEYVTVIDFIGNYKTNYLIPIALSGDQSQNKDNYKKFLTNNDSINGVSTINFEEVAKKQIYNSLDAVSLNQNKLILKAYEEVENRLGHMPLLMDFIQQHSIDPSVIFSKFSNYYEFLLRYKKIDALLTENESKNLVFFSRQIAPGLKRIDSLVLEELLKNELTYDELKNKMLNEVKDITEDDIDTSLRILDFSFYNAGIEKIYGSPIIECNERMIRLSDAFTNALSNQTFKIFLEDLIELSKYNNEKYQKGKNGLILYNKYSREDFSKIFNWNKNGSSVIMGYMIRSQEMPIFITYDKHEDISDSTKYEDEFLSQDELKWFTKSNRTLKSKEVQKILSHRAKGIKMYIFVQKKDDDGIYFYYLGTAGYIEGSEKQDKMPNGSNVVTMDLALDKAVRDDIYRYITN*
GCA_900082355.1	FKTU01000003.1	7	retron_III-A	FKTU01000003.1_43	retron_III-A5	RT_III-A	52044	53060	-	FKTU01000003.1_52043-53060(-)_1	MEKIENEIVNKTYLAINSLEELRNMIGIKSDYFYKCLYVNDHFYNVIKIPKRKKDEYRELMIPNMALKNIQRWILDNVLYRRQVHKCATGFVPRKSIVNNAIPHVGQKYILKMDIENFFPSITFKQVRKIFSEMGYKFELATALANLCTVNNQLPQGAPTSPYIANIIFYNIDKRIFSYCQKNNLRYTRYADDITISGSNKVSFSKEIIREIVNQYNFRINESKTIMFKPGDRKKVTGIIVNEKISVPKTLIREVRKQIYFVNKFGLEEHLIRNNYSLDYEQQFIMSIYGKISFIKMIDFKKGVSLQKKFNEVLGNIESSNMYRDNIDFDDIELHWIN*
GCA_900082355.1	FKTU01000003.1	7	retron_III-A	FKTU01000003.1_45	retron_type_III_A5_prtase_various_cluster	PRTase_III-A	53934	54581	-	FKTU01000003.1_53933-54581(-)_1	LKQNVEFNQAVIKFNKRNKINKSSNDEYIKNFRNKFGKFLSQSFLNSNNVIKQEIIKIIKDEYYYYDQENTKKYLIKFCQDLIEHIKEHRNQINDCHFTNILNKDAEKTNSSSILTSLFLTANNIPNNLSSNFSKAVEYYFAKNKEIYGDGYEKYLDEYFRNVLGEKSYLILIDDFSGTGKSISDFIDAIKKYILTLKIEIIIFCIHITEDAEKK*
GCA_900082355.1	FKTU01000005.1	8	DMS_other	FKTU01000005.1_140	Specificity_I_00114	Specificity_I	165231	166460	-	FKTU01000005.1_165230-166460(-)_1	MSNTQTKNVPELRFPGFEGEWEEKKLGNLTTKIGSGKTPKGGSENYTNKGIPFLRSQNIRNGKLNLNDLVYISKDIDDEMKNSRTYYGDVLLNITGASIGRTAINSIVETHANLNQHVCIIRLKKEYYYNFFGQYLLSRKGKRKIFLAQSGGSREGLNFKEIANLKIFTPTIFEEQQKIGQFFSKLDQQIELEEQKLELLQQQKKCYIQKIFSQELRFKDEEGNYYKGWNKKQLKDVLEFSNKRTINENEYPVLTSSRQGLILQSDYYKDRKTFAESNIGYFILPKNHITYRSRSDDGIFKFNLNLMIDVGIISKYYPVFKGIDANQYYLTLHLNYQLKKEYIKYATGTSQLVLSQKDLQNIKTKLPSYEEQQKIGDFFSEIDRLVEKQSSKVGRLKVRKKELLQKMFV*
GCA_900082355.1	FKTU01000005.1	8	DMS_other	FKTU01000005.1_141	MTase_I_00005	MTase_I	166453	168009	-	FKTU01000005.1_166452-168009(-)_1	MSITEKQRQQQAELHKKLWSIANDLRGNMDASEFRNYILGLIFYRFLSEKAEQEYADALSGEDITYQEAWADEEYREDLKAELIDQVGYFIEPQDLFSAMIREIETQDFDIEHLATAIRKVETSTLGEESENDFIGLFSDMDLSSTRLGNNVKERTALISKVMVNLDDLPFVHSDMEIDMLGDAYEFLIGRFAATAGKKAGEFYTPQQVSKILAKIVTDGKDKLRHVYDPTCGSGSLLLRVGKETQVYRYFGQERNNTTYNLARMNMLLHDVRYENFEIRNDDTLENPAFLGNTFDAVIANPPYSAKWTADSKFENDERFSGYGKLAPKSKADFAFIQHMVHYLDDEGTMAVVLPHGVLFRGAAEGVIRRYLIEEKNYLEAVIGLPANIFYGTSIPTCILVFKKCRQQDDNVLFIDASNDFEKGKNQNHLSDAQVERIIDTYKRKATIDKYSYSATLQEIADNDYNLNIPRYVDTFEEEAPIDLDQVQQDLKNIDKEIAEIEQEINAYLKELGVLKDE*
GCA_900082355.1	FKTU01000005.1	9	PDC-M24	FKTU01000005.1_149	PDC-M24A_WP_014405001.1	PDC-M24A	174927	175400	+	FKTU01000005.1_174926-175400(+)_1	MHLKLNDEDLNYLVNLSKEILEQYNIKLDETCKGDINITSCNSEYFFTLSYFLKPGKATINFRECRYNYSLLRLNLNDGFHKNSNNEKIRGNRINIFSEKEFIQKADGATHMKAYPLPYNIFDDSSDFVKQLFTLLEYTKTNHNDNIKIETNLFMSW*
GCA_900082355.1	FKTU01000005.1	9	PDC-M24	FKTU01000005.1_150	PDC-M24B_WP_172176026.1	PDC-M24B	175405	176196	+	FKTU01000005.1_175404-176196(+)_1	MHDNTIKSISKDYFDYLQTESKFIPLENETIEFYSPIVDYFGDSISVNISFSGDRYKLTDHGETLWNMEQLGIDLTSNKKQKKYQLLNNIVQNYSLVIENKHINFYTNRINLSQAIHDYVLAISEISYLGILKKENIKSLFKDEVMQYFLSNRKIYPNIFPEFKVEGKSKLIHSFEAVFPGEATEYVKTIKRIDKNNAKNVLFDWNDVEIHRNKNFDSNARLNIITEQQDDISEAVSTMLSQYNVEVFSFENKKQLEEKFSNV*
GCA_900082365.1	FKTV01000001.1	1	Lamassu_Family	FKTV01000001.1_232	LmuA1_00004	LmuA	265002	265937	+	FKTV01000001.1_265001-265937(+)_1	MVRENGGANAQRGFNYQNCVISLVAIRNYKKPNFKIYVEADEDFEVNYGDDYHACIQVKGEKNLTFNKLLKGENGKLSIFEKNLSSGKSDSVYKIVVFSFSRKDMESMQEQTDEEELFSNSWLLSNDQKNKVNNDRVENFSLVKTAFDNDMKNARIYLKGELVQQNIVVEGRAEVILNELFQQILQKSEKKVQTEQDKELKKITSKELDLILQKITAKARFEKELKNLRFNSLKEEKIKKEEKKIILEYMAVKKAVIRFLKSDEEKLENSSINTLISETFNLSEMNCLSENTKYAIAISAYCDILEEIAYE*
GCA_900082365.1	FKTV01000001.1	1	Lamassu_Family	FKTV01000001.1_233	LmuB1_00004	LmuB	265930	266946	+	FKTV01000001.1_265929-266946(+)_1	MNKLTITSLSILDNKEKKANKFEFSEKSNLIISERNGEGKSSLIKSIQYCLGSNLKAFPKGWDYKNYVFQLEIVIDKNKILIQRYNNIITVLDDGKIKKFGYLKDYSDWFQDKMEMNLKLVSKNKNTSSLASLEAILSPLYIDQDKSWDGNLYKNSFEGLAQYKSQSFPKEVFEYYLGISNNIMNDKINKLNKYKEKSEEKKVKIEQVDSVYKNYSSQKNISKTIPKEFEEFKKQVDFYIKETDRFSQMITQKTDKLSKEKMKLDILQQDREELRKLLTKTKKRLSEVSYECTYCHSVLTRGQSLTRMELDDNKIEILLRKDSINQEIIKIEKIFKRN*
GCA_900082365.1	FKTV01000002.1	2	DMS_other	FKTV01000002.1_48	MTase_I_00003	MTase_I	53674	55029	+	FKTV01000002.1_53673-55029(+)_1	MSITEKQRQQQAELHKKLWSIANDLRGNMDASEFRNYILGLIFYRFLSEKAEQEYADALSGEDITYQEAWADEEYREDLKAELIDQVGYFIEPQDLFSAMIREIETQDFDIEHLATAIRKVETSTLGEESENDFIGLFSDMDLSSTRLGNNVKERTALISKVMVNLDDLPFVHSDMEIDMLGDAYEFLIGRFAATAGKKAGEFYTPQQVSKILAKIVTDGKDKLRHVYDPTCGSGSLLLRVGKETQVYRYFGQERNNTTYNLARMNMLLHDVRYENFDIRNDDTLENPAFLGNTFDAVIANPPYSAKWTADSKFENDERFSGYGKLAPKSKADFAFIQHMVHYLDDEGTMAVVLPHGVLFRGAAEGVIRRYLIEXXXXXXXXXXXXXXXXXXXXXXXXXXXXXXXXXXXXXXXXXXXXXXXXXXXXXXXXXXXXXXXXXXXXXXXXXXXXX*
GCA_900082365.1	FKTV01000002.1	2	DMS_other	FKTV01000002.1_49	Specificity_I_00114	Specificity_I	55224	56444	+	FKTV01000002.1_55223-56444(+)_1	MSNTQKKNVPELRFPGFEGEWEEKKLGEVAKIYDGTHQTPKYTNEGIKFLSVENIKTLNSSKYISEEAFEKEFKIRPEFGDILMTRIGDIGTPNIVSSNEKFAYYVSLALLKTKNLNSYFLKNLILSSSIQNELWRKTLHVAFPKKINKNEIGKIKINYPKKQEQQKIGQFFSKLDRQIELEEQKLELLQQQKKGYMQKIFSQELRFKDENGEDYPDWKEKKLGDITEQSMYGIGASATRFDSKNIYIRITDIDEKSRKLNYQNLTTPDELNNKYKLKRNDILFARTGASTGKSYIHKEEKDIYNYYFAGFLIKFEIDEQNNPLFIYQFTLTSKFNKWVKVMSVRSGQPGINSEEYAKLPLVLPNKLEQQKIAEFLDRFDQQIELEKQKIEILQQQKKGLLQSMFI*
GCA_900082365.1	FKTV01000002.1	3	PDC-M24	FKTV01000002.1_39	PDC-M24B_WP_172176026.1	PDC-M24B	45503	46294	-	FKTV01000002.1_45502-46294(-)_1	MHDNTIKSISKDYFDYLQTESKFIPLENETIEFYSPIIDYFGDSISVNISFSGDRYKLTDHGETLWNMEQFGLDLTNHKKQKKYQLLNNIIQNYGLVIENKHINFYTNRLDLSQAIHDYVLAISEISYLGILKKENIKSLFKDEVMQYFLSNRKIYPNMFPEFKVEGKSKLIHSFEAVFPGEATEYVKTIKRIDKNNAKNVLFDWNDVEVHRNKNFDSNARLNIITEQQGDISEAVSTMLSQYNVDVFSFENKKQLEEKFSNV*
GCA_900082365.1	FKTV01000002.1	3	PDC-M24	FKTV01000002.1_40	PDC-M24A_WP_014405001.1	PDC-M24A	46299	46772	-	FKTV01000002.1_46298-46772(-)_1	MHLKLNDEDLNYLLNLSKEILEQYNIKLVDTCKGDISITSCNSEYFFTLSYFLKPGKATINFRECRYNYSLLRLNLNDGFHKNSNNEKIRGNRINIFSENEFIQKADGVTHMKAYPLPYKIFEDSSDFVKQLFTLLEYTKTNHNDNIKIETNLFMSW*
GCA_900082365.1	FKTV01000002.1	4	SoFic	FKTV01000002.1_248	SoFic__SoFic	SoFic	283979	285079	+	FKTV01000002.1_283978-285079(+)_1	MGYRTLKSIFHEHNESKMKEEYIKRFNSLASFNTNINIIPMENGKKVNDLEYPLFFMVTKNLSKKQELISINSRKIDRALNSLPYAAREQYFNDLLIDELQSTNEIENVFSTKQEIAHALNNQASEFLKFRGLVDQYKEIELNKKIKVDNVRDIRAIYDKLVSNEINEQDKLDGELFRKNFVGMHDGSTNKYIHAGLQPETKIVEYIGEMLTFLKYFDAPQPFKIMASHYLFEYIHPFYDGNGRVGRFIIAKLLSDYYDNYTALTFSYVINRNKSKYYKAFMTASNHLNCGDLTEFIDTMLELLIAGQERILDELIPKMDATEKLTLYLTSHYKQIDYEFLYLLSMDKLFGNKRNRLTLIDLENIL*
GCA_900082365.1	FKTV01000005.1	5	AbiD	FKTV01000005.1_67	AbiD	AbiD	74619	75725	-	FKTV01000005.1_74618-75725(-)_1	MDKSLEINLKELESIMYKEKVIDVKEYDNLKVTFETLNDAPKSEIPTPFTIEQMLYKLETKNLYFPEIKSKEKCVELLHSVGYYNLKHFMYNEFGKDEPKNFDEVYILYKFDRYLLKQLFSLVNMLETHIRNIILEVYMLEIEYNNKPSTLFYLDKDLYFEKVNDEYKYSAKKLKEFNRLQNVFWRAIEKKKSNDNVKHNIKKYNIIPAWVLFQNFSFGDLSTFYRTTLPTYRNKVSKRIENLIEKNTGISIKLPEKLLCAWLNSIRFLRNRIAHTDIIYGINFTNTCAKHHSDEEMYVNIEKYKYQQRLVTFLLAMKKIFMSMPENNIIEWNETLTKIENKCSEHNFIKLSRLGVIENNLSYFKITK*
GCA_900082365.1	FKTV01000005.1	6	DMS_other	FKTV01000005.1_46	Specificity_I_00114	Specificity_I	54580	55698	-	FKTV01000005.1_54579-55698(-)_1	MSNTQKKNVPELRFPGFEGEWEEKKLESIIKVNSGKDYKHLDKGDIPVYGTGGYMTSVSEPLSEIDAVGIGRKGTINKPYLLEAPFWTVDTLFYCTPKKETDILFILSLFRKINWKVYDESTGVPSLSKQTINKINRFVPTNKEQQKIGKFFSKLDRQIELEEQKLELLQQQKKGCMQKIFSQELRFKDENGNDYPNWTNERLGEVTTVTMGQSPKSVNYTDNSNDTVLIQGNADIENGLINPRIYTREVTKLIQKDEIILTVRAPVGKLAMAQINACIGRGVCSIKGDKFLYYFLEWFATQNKWIRFSQGSTFESISGNDIRNIHIKIPVEDERTKIIKLLNSLDVLNSKTDLKIQNLKQRKKSLLQKLFI*
GCA_900082365.1	FKTV01000005.1	6	DMS_other	FKTV01000005.1_47	MTase_I_00005	MTase_I	55691	57247	-	FKTV01000005.1_55690-57247(-)_1	MSITEKQRQQQAELHKKLWSIANDLRGNMDASEFRNYILGLIFYRFLSEKAEQEYADALSGEDITYQEAWADEAYREDLKAELIDQVGYFIEPQDLFSAMIREIETQDFDIEHLATAIRKVETSTLGEESENDFIGLFSDMDLSSTRLGNNVKERTALISKVMVNLDDLPFVHSDMEIDMLGDAYEFLIGRFAATAGKKAGEFYTPQQVSKILAKIVTDCKDKLRHVYDPTCGSGSLLLRVGKETQVYRYFGQERNNTTYNLARMNMLLHDVRYENFDIRNDDTLENPAFLGHTFDAVIANPPYSAKWTADSKFENDERFSGYGKLAPKSKADFAFIQHMVHYLDDEGTMAVVLPHGVLFRGAAEGVIRRYLIEEKNYLEAVIGLPANIFYGTSIPTCILVFKKCRQQDDNVLFIDASNDFEKGKNQNHLSDAQVERIINTYKRKETIDKYSYSATLQEIADNDYNLNIPRYVDTFEEEAPIDLDQVQQDLKNIDKEIAEIEQEINAYLKELGVLKDE*
GCA_900082365.1	FKTV01000005.1	7	RosmerTA	FKTV01000005.1_44	RosmerTA__RmrA_2603008502	RmrA	52421	53593	-	FKTV01000005.1_52420-53593(-)_1	MFKGDSLKYIRTLHGMSRKELAEKIKVTEQMIWQYEVKNDMPDMKKVYDLSRILHVRTRFFFNEKTEYFYDKKIIQETIAFRSLNQSTSTKLLNKQHMHMMFIDNFNRYLTRFFNVGNQLLELKKGINEKIIDETDKVEFITTLAGWARMKIMNTDGNNKLLLNLEKYGVLIFEKSIDADADAYSTWTMDEKPIIILGKNKNITARRNFDLAHELGHLLLHKDVEFVHLSRTEYKEKEREADLFAGAFLLPENEFKVDFSIIKKVSNPDSYIMLKEKWLVSVQAMAIRAKQLKLLTEQQYRYFWMSINKKGYKYCEPLDDEIPIARPIKVNSIVNHLLNRGLIQIDEIMDDWLIDLDLICDLTGIDMQLFESYKEKSKKETNLLLFKDKE*
GCA_900082365.1	FKTV01000005.1	7	RosmerTA	FKTV01000005.1_45	RosmerTA__RmrT_2603008502	RmrT	53616	54380	-	FKTV01000005.1_53615-54380(-)_1	LFQNNFPDNFYRTLVNAIISGNEEYLDQYKYYQRELENSDGFWNMRRCIIESLIGQKVLGLEFEHKRYGGAGHLLYSYEYGGVTKRFIIQNGATFDSFNPKCSKRGSELKERKYMNEYIDKNKGIEFLKQNQEVQGEWDFLNNDVTFNSNKADEYINETEEFYIITYLVDSSIGNIHGIHVWMPSPYDEKAYLIKDLSELIPKNDSYDMFVFKEGTLVNNSVYYEVESLGISEIEKVESFDMSETENKDEKVKK*
GCA_900082365.1	FKTV01000006.1	8	Mokosh_TypeII	FKTV01000006.1_9	Mokosh_TypeII__MkoC	MkoC	8233	11385	+	FKTV01000006.1_8232-11385(+)_1	MSQLLNDTLSAWLLIESLSPGEVNFTAEDILSAEHFKNGTKQAQLQSFDEYFEIWNDERFIVSEEKSEAGELIFKFYRHCFRYNEINLKIQDIFENHSDIHNPNGTHCYGYTFNTDKHGKVIVDSIHIPMIMSALKEIEKNKNANIEEKFNDSVEKFVQKVKEILADEPINEFKLKKMDKAYDEYFSVLNSKKDGLFGHYVAIEYVKDSDLPQPEFNSFFISDIEKARKSPNQTLIDYIVGVEESQRIEVDENKEMFDKFLHPSRLPDGRWPSQTEFRLSLMQQLAVNQITSGNERISSVNGPPGTGKTTLLKDIFAHLVVERGKELAKLNNPKDAFVKIKIHETDDKYVYLLKESIAKYKMVVASSNNGAVENISKDLPKIEEIIRNPEKCKFPKYEQNYSNLAHELKDFAEIAEDLIGESAWGLFSGVFGKSTNINQVLSHMLKQDANDIGFAKLLQNENNRMSYNELMSEWQSHQRAFLEELRHVEMLKEESIRAYDVYKNCESYSKIEQVINSEKTSIEEQVYHLDNETLRDNKEIEDLDNRINYNTKQIETLNELIKSIKESNKGFINKLKAMFNSEEDESYKDHNKEKQQLLTQQLELEKCKKNKHEDLVSKLKEKEKLIKQLTKVQLQLDELNSQLQELEAYRIKSKITIPEKDFWSDNNYDERQVTNLWTSDELQYRRAMLFLRAMILHKLLLIANNTTIYYAINDFKDRRKLIDANPDKVHNAWNVMHLIFPVVSTTFASFKSMYGGIPKDFIDYLFIDEAGQAIPQAAVGALYRSKKVVAVGDPIQIEPVVTLESHLIDNIRKNYHVPEYLVSKEASVQSVADNANQYGFWKSDATDSNQKTWIGIPLWVHRRCLKPMFTIANQIAYNNKMVLPSNITNVGKTGWYDVKGNAVQKQFVKEHGEKVLELLANDWFEAIKEGKNEPSSFVISPFSAVQQQVKRILKQQLPARIDIQRSKVNQWIDKSIGTVHTFQGKEAQKVYFVIGTDNTQDGAVNWSCEKPNLLNVAVTRAKKEFYVIGDMQRIQMKPFYETIFKERNVK*
GCA_900082365.1	FKTV01000006.1	9	RosmerTA	FKTV01000006.1_63	RosmerTA__RmrT_2603008502	RmrT	72105	72881	+	FKTV01000006.1_72104-72881(+)_1	VINLETIKQEVRESIVKGIIAGYKDYVNERNEVKKRMVISDAYVYTKSNHIENQVAKHLENFVKYIKENAGPSWKYLKFIFNKDEEKNNIMFILKNEDYFDEKNVSVGKSLVADKNPKSKNYLEVLMAKNRDINFGTVEEDFEIGHQMTADSILFNIKEGSNRDINSYFLIITYRIDKESKQLAAIKQWLPNPETNSAIMVDDLTELIEKVIVEREDYHIDEEELEVLKNDGELELIDVEHAFGINIDEGNDMIESER*
GCA_900082365.1	FKTV01000006.1	9	RosmerTA	FKTV01000006.1_64	RosmerTA__RmrA_2603008502	RmrA	72887	73711	+	FKTV01000006.1_72886-73711(+)_1	MFIGKNLEYVRKLNALSRKELSEKINVSEQAIWQYETKNMMPEISKIYDMTSIFNVKSSYFISEQPEELLINSVDKHSIAFRAKNYKVSTKLLNKQYYQAMYLSNLTSYLFSFVKIPDNIILSLINNLDGLLNGNLESLNKKESIKEIAKVVRAKILQDESNEALLFMLEKAGIVIYEKRINDSIDAYSFWSKDLTPFIILGTNKGVAVRRNFDLAHELGHLVLHRHIQFDLLSPEEYKTIEHEADIFASEFLLPEEAFEKDFDQMTKNQILII*
GCA_900082365.1	FKTV01000008.1	10	DMS_other	FKTV01000008.1_25	DrmD_00013	DrmD	30008	30772	-	FKTV01000008.1_30007-30772(-)_1	MMNNSTNYKRLKANLEYLKMNQMIIHHDDVIDFSIKNNLSFIDTLIKLSDYEIEIKEKNLIESMVKVAAFPFKKEISDFDFNFQPSINQQEIWDFTDLRFIEKYQNIVFLGSSGVGKTHLATGIGMAAAKNRVSTYFIKCHHLIENLRKAKLENRLENRLKHYSKYKLLIIDEIGYLPIGSEDAKLFFQLIDLRYEKKSTIFTTNINFNLWNEIFDDPKIANAILDRILHHSSVVKITGKSYRLKDHSPKKEIT*
GCA_900082365.1	FKTV01000008.1	11	PDC-S07	FKTV01000008.1_20	PDC-S07_WP_110056698.1	PDC-S07	24254	24646	+	FKTV01000008.1_24253-24646(+)_1	MKKVINVVGAIIFSDNKILCAQRSEKMSLPLMWEFPGGKVEKNETEKDALIREIREEMKCDLIVGDKVITTEHEYDFGIVKLTTYKCNLNKELPTLIEHKSIEWLPINELDKLNWAPADIPAVNKIMTEG*
GCA_900082365.1	FKTV01000008.1	12	RM_type_IV	FKTV01000008.1_21	mREase_IV_00004	mREase_IV	24648	27509	+	FKTV01000008.1_24647-27509(+)_1	MSRLLNDFNQSLKKGFIDKDIPHKGNYTPKLLVNNKNEKVLSTIIDELQKCETFYFSVAFITESGLASLKAQLLDLSNKGVKGKILTSNYLGFNSPKMYGELLKLKNVEVRLTDIAGFHAKGYIFEHKDYSSMVIGSSNLTSNALKVNYEHNVLLSTMKNGDLVDSVKNEFDLLWQNSTPLTQQWINSYKESFEYRSLEKLAEVEQTQMLLADKVKKSVEIVPNLMQAEALRSLKAIRDKAKDKALIISATGTGKTILCALDVREVNPNKFLFIVHNEGILNRAKEEFKKVLPTKNDSDFGLLTGKHRDVDAKYLFATIQTLSRDDNFKQFDENEFDYIVFDEAHRSAASTYQRVFNYFKPKFMLGMTATPERSDELSIFEMFDYNIAYEIRLQAALESDILCPFHYFGVTDYVHQGIKEDDVTKLRYLTSDERVNYIIQKTDYYGYSGEILQGLIFVSSKKEAYDLADKLSSKGIKSVALTGDDSVNYRQIVIEKLREGKINYIITVDLFNEGIDIPEVNQVVMLRPTESSIIFIQQLGRGLRKSANKEYVTVIDFIGNYKTNYLIPIALSGDQSQNKDNYKKFLTNNDSINGVSTINFEEVAKKQIYNSLDAVSLNQNKLLLKAYEEVENRLGHMPLLMDFIQQHSIDPSVIFSKFSNYYEFLVWYKKIDALLTENESKNLVFFSRQIASGLKRIDSLVLEELLKNELTYDELKNKMLNEVKDITEDDIDTSLRILDFSFYNAGIEKIYGSPIIERNERMIRLSDAFTNALSNQTFNMFLEDLIELSKYNNEKYQKGKNGLILYNKYSREDFSKIFNWNKNGSSVIMGYMIKSQEMPIFITYDKHEDISDSTKYEDEFLSQDELKWFTKSNRTLKTKEVQKILSHRAKGIKMYIFVQKKDDDGIYFYYLGTAGYIEGSEKQDKMPNGSNVVTMDLALDKAVRDDIYRYLTN*
GCA_900082455.1	FKUF01000002.1	1	PDC-S07	FKUF01000002.1_195	PDC-S07_WP_110056698.1	PDC-S07	222437	222829	+	FKUF01000002.1_222436-222829(+)_1	MKKVINVVGAIIFSDNKILCAQRSEEMSLPLMWEFPGGKIEKNETEKDALIREIREEMKCDLIVGDKVITTEHEYDFGIVRLTTYKCTLNKELPTLTEHKSIEWLSINELDKLNWAPADIPAVNKIMTEG*
GCA_900082455.1	FKUF01000002.1	2	RM_type_IV	FKUF01000002.1_196	mREase_IV_00004	mREase_IV	222831	225692	+	FKUF01000002.1_222830-225692(+)_1	MSRLLNDFNQSLHKGFIDKDISHKGNYTPKLLVNNKNEKVLSTIIDELQKCETFYFSVAFITESGLASLKAQLLDLSNKGVKGKILTSNYLGFNSPKMYGELLKLKNVEVRLTDIAGFHAKGYIFEHKDYSSMVIGSSNLTSNALKVNYEHNVLLSTMKNGDLVDSVKNEFDLLWQNSTPLTQQWINSYKESFEYRSLEKLAEVEQTQMLIADKVKKSVEIVPNLMQAEALRSLKAIRDKAKDKALIISATGTGKTILCALDVREVNPNKFLFIVHNEGILNRAKEEFKKVLPIKNDSDFGLLTGKHRDVDAKYLFATIQTLSRDDNFKQFDEKEFDYIVFDEAHRSAASTYQRVFNYFKPKFMLGMTATPERSDELSIFELFDYNIAYEIRLQAALESDILCPFHYFGVTDYVHQGIKEDDVTKLRYLTSDERVNYIIQKTDYYGYSGEILQGLIFVSSKKEAYDLADKLSSKGIKSVALTGDDSVNYRQIVIEKLKEGKINYIITVDLFNEGIDIPEVNQVVMLRPTESSIIFIQQLGRGLRKSSNKEYVTVIDFIGNYKTNYLIPIALSGDQSQNKDNYKKFLTNNDSINGVSTINFEEIAKKQIYNSLDAVSLNQNKLILKAYEEVENRLGHMPLLMDFIQQHSIDPSVIFSKFSNYYEFLVRYKKIDALLTENESKNLVFFSRQIAPGLKRIDSLVLEELLKNELTYDELKNKMLNEVKDITENDIDTSLRILDFSFYNAGIEKIYGSPIIERNERMIRLSDAFTNALSNQTFKIFLEDLIELSKYNNEKYQKGKNGLILYNKYSREDFSKIFNWNKNGSSVIMGYMIRSQEMPIFITYDKHEDISDSTKYEDEFLSQDELKWFTKSNRTLKTKEVQKILSHRAKGIKMYIFVQKKDDDGIYFYYLGTAGYIEGSEKQDKMLNGSNVVTMDLALDKAVRDDIYRYLTN*
GCA_900082455.1	FKUF01000003.1	3	AbiO-Nhi_family	FKUF01000003.1_384	Nhi	Nhi	422907	424826	-	FKUF01000003.1_422906-424826(-)_1	MITQSLKTVINFSNENFFQDYLNKNNMSLKKTEIEDIKKFVALLNGKLEKNSNLFRGYILGYSFQDLTGEFDLLRFTETHIINIELKSRDTTEKEIEDQLKRNKFYLGSTNYTLLQYGFLSSENKLYKLNEEDLLREINVEEFISECSNLKNKLFINVEELFRPEKFIISPFNNTQEFLEGKYFLNDEQVKIKKCLTQFLNNDDSIVKLTGVPGCGKSLILYDFYKECLKIDKKVALMHCGAELNDGQLDLIKGHDWNIYPPKANEEFISLDADIYMIDEAQRKYPHQLEKIYSYIKENDKKLIISYDPEQTLVKRETKWNISKTIAEDYEGKTLNLESRIRNNKEISSFIRLLLNKNQSNYIRDFKNIEIVYANDISESKTILKFLDNTYTVIDYTAPNFNRKGYNEISNMRYGNTILNSHNVIGQEFDNVCLILGNEFFYDNDGFLRANDVNDQLDLMKLLYQNVTRTKHKLVLVVNRNKELYIDLLTILKPRIQKSIKLKEIENIGYNTIPNSKGVFYIFKHNNNILKNENTGEDINVKGNILYVESCKDLRKAIKSLITNIITKKLKKFEDIEIADLLNLKVSWIDSKNKEQIFSYIVEQHIEKYGEIPFLNIPLKLKGYSDNIIRNYSYIVEYD*
GCA_900082455.1	FKUF01000003.1	4	DMS_other	FKUF01000003.1_42	Specificity_I_00114	Specificity_I	49201	50460	-	FKUF01000003.1_49200-50460(-)_1	MSNTQKKNVPELRFPGFEGEWEEKKVGELLEFKNGLNKGKEYFGSGSSIVNFKDVFNNRSINTNNLTGKVNVNSKELKNYSVEKGDVFFTRTSEVIGEIGYPSVILNDPENTVFSGFVLRGRPKSGIDLINNNFKRYVFFTNSFRKEMITKSSMTTRALTSGTAINRMKVIYPVSAKEQKKIGDFFSKLDRQIELEEQKLELLQQQKKGYMQKIFSQELRFKDENGNDYPNWRTIELKNILENIVDNRGKTPDNAPSEKYPLLEVNALGYYRPAYIKVSKFVSENTYNNWFREHLKENDILFSTVGNTGIVSLMDNYKAVIAQNIVGLRVNNNNLPSFIYYMLSYKGNQKKIKRIQMGAVQPSVKVSQFKFIKYLVPIKDEQEKVAKLLIEIDKLVNKQLIKIELLQQRKKALLKSMFI*
GCA_900082455.1	FKUF01000003.1	4	DMS_other	FKUF01000003.1_43	MTase_I_00005	MTase_I	50453	52009	-	FKUF01000003.1_50452-52009(-)_1	MSITEKQRQQQAELHKKLWSIANDLRGNMDASEFRNYILGLIFYRFLSEKAEQEYADALAGEDITYQEAWADEEYREDLKAELIDQVGYFIEPQDLFSAMIREIETQDFDIEHLATAIRKVETSTLGEESENDFIGLFSDMDLSSTRLGNNVKERTALISKVMVNLDDLPFVHSDMEIDMLGDAYEFLIGRFAATAGKKAGEFYTPQQVSKILAKIVTDGKDKLRHVYDPTCGSGSLLLRVGKETQVYRYFGQERNNTTYNLARMNMLLHDVRYENFDIRNDDTLENPAFLGHTFDAVIANPPYSAKWTADSKFENDERFSGYGKLAPKSKADFAFIQHMVHYLDDEGTMAVVLPHGVLFRGAAEGVIRRYLIEEKNYLEAVIGLPANIFYGTSIPTCILVFKKCRQQDDNVLFIDASNDFEKGKNQNHLTDAQVERIINTYKCKETIDKYSYSATLQEIAENDYNLNIPRYVDTFEEEEPIDLEQVQQDLKNIDKEIAQVEQEINAYLKELGVLKDE*
GCA_900082455.1	FKUF01000003.1	5	DMS_other	FKUF01000003.1_386	Specificity_I_00069	Specificity_I	425597	426904	-	FKUF01000003.1_425596-426904(-)_1	MKQGVVSSKKLFRRLDVKYHFNENKEIDNYDKLCDLKELIVRDPNCYGFRYSSVGIPMIRISDIGNPFINYDNVAYVNERIHNKYKKTQLQKFDILMSVRGVSIGKIGIFMGEYSEANISANLIIIRLKNPSYAPYVAMSLISSVGQSQISRSIGGGSKPTITSGFIDEIEIPTPPEEVLKNINQLFFEAFNQRGLAKESTEIIDSVFDELFKYEDNKKSVSYTKNILDNNRWDSHYHNPKYINTRRKVDAENAKYLKNLVTEVTESVDKLHEDKVGYIEISNVNNRTGRINGIKFDYINKLPKNGKIILKDEDILISKVRPYRGSIAIYKEYSAELCTASKSAFVVIRAEEFMYPYYLTAFLRYRLGLDQIVMNQSGTTYPTVKPEEIMNVKVILLEDMKMKEINEIYRKNIDSKYHEEKNIQSIIELLESSFS*
GCA_900082455.1	FKUF01000003.1	5	DMS_other	FKUF01000003.1_387	MTase_II_00104	MTase_II	427032	428777	-	FKUF01000003.1_427031-428777(-)_1	MSNIKTTLETSVGLEKDNDKLFDYITELEIQNTPENREAKVVIEERLHKEYKYELDQMTPEYGIQKGSVRIGHADVVIFHDSKDKSQENIKIIVECKRKNRRDGIEQLKTYLAECESAEYGVWFNGEDIVYIKRLKKAPHWKTVFNIPRNGENLGLPEKNSLSPATELVKIFEICHNHVYANDGHLKDKVFNEMLKILFIKLMDERNHTSRIADFGITEQEYDEILNHKENDFKVRINNLFNKAKNNYQDIFNPNEKINLKLSTLAFVVGQMQNFDLSHSSRDVKGLAFQKFVYAHQRGDRGEFFTPDPIIELAVKMINPKIDETILDPACGTGGFLVAALKHVEESIIDLKAERPIDFEKAKTDYALRKLRGIDFNPDLVKVSKMRMILEDDGHTGIFQANSLDTLREIEIQALKSGANNINENSVDIILTNPPFGRKGTITDKDILRQYELGHQWVKNNDSYENSHKVLDDQVPDILFIERCYQFLKNKGKMAIVLPDSVLTGPKLQYVRNYILKRFKVVGVVSLPYETFIPHGANVKASILLLQKLDSKTMEELNTDGYESFMVDIEKIGFREIRMVH*
GCA_900082455.1	FKUF01000003.1	6	Stk2	FKUF01000003.1_388	Stk2	Stk2	429013	430521	-	FKUF01000003.1_429012-430521(-)_1	LNEEILREVADIFIGDDRDSIYDYKTGNELVRFFNHYFNKGDIYQAPFPSRWLYVVKHLQTLIQERKINQFFTLILSNHYIKYELKIDEVEAAKQAAKALKLFNKRLNHYGYYITGTNNARYFMDKDEDTESIGYGGYANIYLQKSTGLAVKKLKEEYLTDSSIKSRFKREFDLTKSFDTNPLFINVFEFNESDYSYTMELADETLKDYIESKTISELEKVKIIMKILKAMSQAHSENKIHRDISSKNVLMFRGKVKISDLGLGKNLDEIHSHQTFDTNGVGQYKYCAPEQMYSLKQADKQSDVFSLGRLINFIMTGNVVNNHHLFRGVSDKATNSSKEYRFEDANEMLKMLQRILEYHSSAKHVEKCQEKLKRGVFDDESEEFIMTRSDEQLCQMVLSSNNNEQACLIRYMQKNESSACDLIESINRKYQEFCGRFEDYDPFAKLAYMILCNNFSYRVNETAARVLNYVAWSVNRFSAQDLIKGLINRGVEPLIEEKLKDN*
GCA_900082455.1	FKUF01000006.1	7	SoFic	FKUF01000006.1_115	SoFic__SoFic	SoFic	106229	107449	-	FKUF01000006.1_106228-107449(-)_1	MGYRTLKTIFHEHNESKMKDEYTKRFNSLTSFNTNINIIPMGNGKKVNDLEYPLFFMVTKNLSKKQELISINSRKIDRALNSLPYAAREQYFNDLLIDELQSTNEIENVFSTKQEIAHALNNQSSDFLKFRGLVDQYKEIELNKKIKVDNVRDIRAIYDKLVSNEINEQDKLDGELFRKNFVGVHDGSTNKYIHVGLQPETKIVEYIGEMLTFLKYFDAPQPFKIMASHYLFEYIHPFYDGNGRVGRFIIAKLLSDYYDNYTALTFSYVINRNKSKYYKAFMTASNHLNCGDLTEFIDTMLDLLIAGQERILDELIPKMDATEKLTVYLTSHYKKIDYEFLYLLSMDKLFGNKRNRLTLIDLENILGVGRVKINNTIKKYGNYLVKIKSRPTIYEISDEFLNSIIK*
GCA_900082485.1	FKUI01000001.1	1	SoFic	FKUI01000001.1_49	SoFic__SoFic	SoFic	49909	50730	+	FKUI01000001.1_49908-50730(+)_1	VDQYKEIELNKKIKVDNVRDIRAIYDKLVSNEINEQDKLDGELFRKNFVGVHDGSTNKYIHVGLQPETKIVEYIGEMLTFLKYFDAPQPFKIMASHYLFEYIHPFYDGNGRVGRFIIAKLLSDYYDNYTALTFSYVINRNKSKYYKAFMTASNHLNCGDLTEFIDTMLELLIAGQERILDELIPKMDATEKLTLYLTSHYKQIDYEFLYLLSMDKLFGNKRNRLTLIDLENILGVGRVKINNTIKKYDNYLVKIKSRPTIYEISDEFLNSIIK*
GCA_900082485.1	FKUI01000002.1	2	DMS_other	FKUI01000002.1_39	Specificity_I_00114	Specificity_I	43439	44650	-	FKUI01000002.1_43438-44650(-)_1	MSNTQKKNVPELRFPGFEGEWEEKQLGDLTDRVIRKNKNLESKKPLTISGQLGLIDQTEYFSKSVSSKNLENYTLIKNGEFAYNKSYSNGYPLGAIKRLTRYDSGVLSSLYICFSIKSEMSKDFMEAYFDSTHWYREVSGIAVEGARNHGLLNVSVNDFFTILIKYPSLEEQQKIGKFFSKLDRQIELEEQKLELLQQQKKGYMQKIFSQELRFKDENGEDYPDWENSKIEKYLKERNERSDKGQMLSVTINSGIIKFSELDRKDNSSKDKSNYKVVRKNDIAYNSMRMWQGASGKSNYNGIVSPAYTVLYPTQNTSSLFIGYKFKTHRMIHKFKINSQGLTSDTWNLKYKQLKNINIDIPVLEEQEKIGDFFKKMDILISKQKMKIEILEKEKQSFLQKMFL*
GCA_900082485.1	FKUI01000002.1	2	DMS_other	FKUI01000002.1_40	MTase_I_00005	MTase_I	44643	46199	-	FKUI01000002.1_44642-46199(-)_1	MSITEKQRQQQAELHKKLWSIANDLRGNMDASEFRNYILGLIFYRFLSEKAEQEYADALSGEDITYQEAWADEEYREDLKAELIDQVGYFIEPQDLFSAMIREIETQDFDIEHLATAIRKVETSTLGEESENDFIGLFSDMDLSSTRLGNNVKERTALISKVMVNLDDLPFVHSDMEIDMLGDAYEFLIGRFAATAGKKAGEFYTPQQVSKILAKIVTDGKDKLRHVYDPTCGSGSLLLRVGKETQVYRYFGQERNNTTYNLARMNMLLHDVRYENFDIRNDDTLENPAFLGNTFDAVIANPPYSAKWTADSKFENDERFSGYGKLAPKSKADFAFIQHMVHYLDDEGTMAVVLPHGVLFRGAAEGVIRRYLIEEKNYLEAVIGLPANIFYGTSIPTCILVFKKCRQQDDNVLFIDASNDFEKGKNQNHLSDAQVERIIDTYKRKETIDKYSYSATLQEIADNDYNLNIPRYVDTFEEEAPIDLDQVQQDLKNIDKEIAEIEQEINAYLKELGVLKDE*
GCA_900082485.1	FKUI01000002.1	3	Mokosh_TypeII	FKUI01000002.1_341	Mokosh_TypeII__MkoC	MkoC	390560	392302	-	FKUI01000002.1_390559-392302(-)_1	MSEWQSHQRAFLEELRHVEMLKEESIRAYDVYKNCESFSKIEQVINSEKTSIEEQVYHLDNETLRDNKEIEDLDNRINYIVKQIETLNELIKSIKESNKGFINKLKAMFNSEEDESYKDHNKEKQQLLTQQLELEKCKKNKHEDLVSKLKEKEKLIKQLTKVQLQLDELNSQLQELEAYRIESKITIPEKDFWSDNNYDERQVTNLWTSDELQYRRAMLFLRAMILHKLLLIANNTTIYYAINDFKDRRKLIDANPDKVHNAWNVMHLIFPVVSTTFASFKSMYGGIPKDFIDYLFIDEAGQAIPQAAVGALYRSKKVVAVGDPIQIEPVVTLESHLIDNIRKNYHVPEYLVSKEASVQSVADNANQYGFWKSDATDSNQKTWIGIPLWVHRRCLKPMFTIANQIAYNNKMVLPSNITKVGKTGWYDVKGNAVQKQFVKEHGEKVVGLLADDWIEAIKEGKNEPSSFVISPFSAVQQQIKRMLKQQLPTRIDIERTKINQWVDKSIGTVHTFQGKEAQKVYFVIGTDNTQDGAVNWSCEKPNLLNVAVTRAKKEFYVIGDMQRIQMKPFYETIFKERNVK*
GCA_900082485.1	FKUI01000002.1	4	RosmerTA	FKUI01000002.1_289	RosmerTA__RmrA_2603008502	RmrA	328223	329398	-	FKUI01000002.1_328222-329398(-)_1	MFIGKNLEYVRKLNALSRKELSEKINVSEQAIWQYETKNMMPEISKIYDMTSIFNVKSSYFISEQPEELLINSVDKHSIAFRAKNYKVSTKLLNKQYYQAMYLSNLTSYLFSFVTIPDNIILSLINNLDELLNGNLESLNKKESIKEIAKVVRAKILQDESNEALLFMLEKAGIVIYEKRINDSIDAYSFWSKDQTPFIILGTNRGVAVRRNFDLAHELGHLVLHRHIQFDLLSPEEYKTIEHEADIFASEFLLPEEAFKKDFDQMTKKSNPDYLAVLKEKWYVSIQAIAMRAYYLGLMSSTQYRYFWASLNKKGYKSKEPLDDVIEMSRPVKMNSLLKLYFDRNILTPQKLLNYLKVDETFLNHLAGINLKLFKDYVNENREYNITNLYK*
GCA_900082485.1	FKUI01000002.1	4	RosmerTA	FKUI01000002.1_290	RosmerTA__RmrT_2603008502	RmrT	329404	330180	-	FKUI01000002.1_329403-330180(-)_1	VINLETIKQEVRESIVKGIIAGYKDYVNERNEVKKRMVISDAYAFTKSNHIESQVAKHLENFVKYIKENAGPSWKYLKFIFNKDEEKNNIMFILKNEDYFDEKNVSVGKSLVADKNPKSKNYLEVLMAKNRDINFGTVGEDFEIGHQMTADSILFNIKEGSNRDINSYFLIITYRIDKESKQLAAIKQWLPNPETNSAIMVDDLTELIEKVIVEREDYHIDEEELEVLKNDGELELIDVEHAFGISIDEGNDMIESER*
GCA_900082485.1	FKUI01000002.1	5	Stk2	FKUI01000002.1_352	Stk2	Stk2	405362	406870	-	FKUI01000002.1_405361-406870(-)_1	LNEEILREVADIFIGDDRDSIYDYKTGNELVRFFNHYFNKGDIYQAPFPSRWLYVVKHLQTLIQERKINQFFTLILSNHYIKYELKIDEVEAAKQAAKALKLFNKRLNHYGYYITGTNNARYFMDKDEDTESIGYGGYANIYLQKSTGLAVKKLKEEYLTDSSIKSRFKREFDLTKSFDTNPLFINVFEFNESDYSYTMELADETLKDYIESKTISELEKVKIIMKILKAMSQAHSENKIHRDISSKNVLMFRGKVKISDLGLGKNLDEIHSHQTFDTNGVGQYKYCAPEQMYSLKQADKQSDVFSLGRLINFIMTGNVVNNHHLFRGVSDKATNSSKEYRFEDANEMLKMLQRILEYHSSAKHVEKCQEKLKRGVFDDESEEFIMTRSDEQLCQMVLSSNNNEQACLIRYMQKNESSACDLIESINRKYQEFCGRFEDYDPFAKLAYMILCNNFSYRVNETAARVLNYVAWSVNRFSAQDLIKGLINRGVEPLIEEKLKDN*
GCA_900082485.1	FKUI01000005.1	6	retron_III-A	FKUI01000005.1_194	retron_type_III_A5_prtase_various_cluster	PRTase_III-A	182759	183406	+	FKUI01000005.1_182758-183406(+)_1	LKQNVEFNQAVIKFNKRNKINKSSNDEYIKNFRNKFGKFLSQSFLNSNNVIKQEIIKIIKDEYYYYDQENTKKYLIKFCQDLIEHIKEHRNQINDCHFTNILNKDAEKTNSSSILTSLFLTANNIPNNLSSNFSKAVEYYFAKNKEIYGDGYEKYLDEYFRNVLGEKSYLILIDDFSGTGKSISDFIDAIKKYILTLKIEIIIFCIHITEDAEKK*
GCA_900082485.1	FKUI01000005.1	6	retron_III-A	FKUI01000005.1_196	retron_III-A5	RT_III-A	184280	185296	+	FKUI01000005.1_184279-185296(+)_1	MEKIENEIVNKTYLAINSLEELRNMIGIKSDYFYKCLYVNDHFYNVIKIPKRKKDEYRELMIPNMALKNIQRWILDNVLYRRQVHKCATGFVPRKSIVNNAIPHVGQKYILKMDIENFFPSITFKQVRKIFSEMGYKFELATALANLCTVNNQLPQGAPTSPYIANIIFYNIDKRIFSYCQKNNLRYTRYADDITISGSNKVSFSKEIIREIVNQYNFRINESKTIMFKPGDRKKVTGIIVNEKISVPKTLIREVRKQIYFVNKFGLEEHLIRNNYSLDYEQQFIMSIYGKISFIKMIDFKKGVSLQKKFNEVLGNIESSNMYRDNIDFDDIELHWIN*
GCA_900082485.1	FKUI01000006.1	7	DMS_other	FKUI01000006.1_139	Specificity_I_00114	Specificity_I	165234	166463	-	FKUI01000006.1_165233-166463(-)_1	MSNTQTKNVPELRFPGFEGEWEEKKLGNLTTKIGSGKTPKGGSENYTNKGIPFLRSQNIRNGKLNLNDLVYISKDIDDEMKNSRTYYGDVLLNITGASIGRTAINSIVETHANLNQHVCIIRLKKEYYYNFFGQYLLSRKGKRKIFLAQSGGSREGLNFKEIANLKIFTPTIFEEQQKIGQFFSKLDQQIELEEQKLELLQQQKKCYIQKIFSQELRFKDEEGNYYKGWNKKQLKDVLEFSNKRTINENEYPVLTSSRQGLILQSDYYKDRKTFAESNIGYFILPKNHITYRSRSDDGIFKFNLNLMIDVGIISKYYPVFKGIDANQYYLTLHLNYQLKKEYIKYATGTSQLVLSQKDLQNIKTKLPSYEEQQKIGDFFSEIDRLVEKQSSKVGRLKVRKKELLQKMFV*
GCA_900082485.1	FKUI01000006.1	7	DMS_other	FKUI01000006.1_140	MTase_I_00004	MTase_I	166456	168015	-	FKUI01000006.1_166455-168015(-)_1	MSITEKQRQQQAELHKKLWSIANDLRGNMDASEFRNYILGLIFYRFLSEKAEQEYADALSGEDITYQEAWADEEYREDLKAELIDQVGYFIEPQDLFSAMIREIETQDFDIEHLATAIRKVETSTLGEESENDFIGLFSDMDLSSTRLGNNVKERTAXXXXXXXXXXXXXXXXXXXXXXXXXXXXXXXXXXXXXXXXXXXXXXXXXXXXXXXXXXXXXXXXXXXXXXXXXXXXXXXXXXXRVGKETQVYRYFGQERNNTTYNLARMNMLLHDVRYENFEIRNDDTLENPAFLGNTFDAVIANPPYSAKWTADSKFENDERFSGYGKLAPKSKADFAFIQHMVHYLDDEGTMAVVLPHGVLFRGAAEGVIRRYLIEEKNYLEAVIGLPANIFYGTSIPTCILVFKKCRQQDDNVLFIDASNDFEKGKNQNHLSDAQVERIIDTYKRKATIDKYSYSATLQEIADNDYNLNIPRYVDTFEEEAPIDLDQVQQDLKNIDKEIAEIEQEINAYLKELGVLKDE*
GCA_900082485.1	FKUI01000006.1	8	PDC-M24	FKUI01000006.1_148	PDC-M24A_WP_014405001.1	PDC-M24A	174908	175381	+	FKUI01000006.1_174907-175381(+)_1	MHLKLNDEDLNYLVNLSKEILEQYNIKLDETCKGDINITSCNSEYFFTLSYFLKPGKATINFRECRYNYSLLRLNLNDGFHKNSNNEKIRGNRINIFSEKEFIQKADGATHMKAYPLPYNIFDDSSDFVKQLFTLLEYTKTNHNDNIKIETNLFMSW*
GCA_900082485.1	FKUI01000006.1	8	PDC-M24	FKUI01000006.1_149	PDC-M24B_WP_172176026.1	PDC-M24B	175386	176177	+	FKUI01000006.1_175385-176177(+)_1	MHDNTIKSISKDYFDYLQTESKFIPLENETIEFYSPIVDYFGDSISVNISFSGDRYKLTDHGETLWNMEQLGIDLTSNKKQKKYQLLNNIVQNYSLVIENKHINFYTNRINLSQAIHDYVLAISEISYLGILKKENIKSLFKDEVMQYFLSNRKIYPNIFPEFKVEGKSKLIHSFEAVFPGEATEYVKTIKRIDKNNAKNVLFDWNDVEIHRNKNFDSNARLNIITEQQDDISEAVSTMLSQYNVEVFSFENKKQLEEKFSNV*
GCA_900082485.1	FKUI01000009.1	9	PDC-S07	FKUI01000009.1_70	PDC-S07_WP_110056698.1	PDC-S07	77153	77545	-	FKUI01000009.1_77152-77545(-)_1	MKKVINVVGAIIFSDNKILCAQRSEEMSLPLMWEFPGGKIEKNETEKEALIREIREEMKCDLIVGDKVITTEHEYDFGIVKLTTYKCTLNKELPTLTEHKSIEWLSINELDKLNWAPADIPAVNKIMTEG*
GCA_900082485.1	FKUI01000009.1	10	RM_type_IV	FKUI01000009.1_69	mREase_IV_00004	mREase_IV	74290	77151	-	FKUI01000009.1_74289-77151(-)_1	MSRLLNDFNQSLKKGFIDKDISHKGNYTPKLLVNNKNEKVLSTIIDELQKCETFYFSVAFITESGLASLKAQLLDLSNKGVKGKILTSNYLGFNSPKMYGELLKLKNVEVRLTDIAGFHAKGYIFEHKDYSSMVIGSSNLTSNALKVNYEHNVLLSTMKNGDLVDSVKNEFELLWQKSTPLTEQWINSYKESFEYRSLEKLAEVEQTQMLLADKVKKSVEIVPNLMQAEALRSLKAIRDKTKDKALIISATGTGKTILCALDVREVNPNKFLFIVHNEGILNRAKEEFKKVLPIKNDSDFGLLTGKHRDVDAKYLFATIQTLSRDDNFKQFDENEFDYIVFDEAHRSAASTYQRVFNYFKPKFMLGMTATPERSDELSIFELFDYNIAYEIRLQAALESDILCPFHYFGVTDYVHQGIKEDDVTKLRYLTSDERVNYIIQKTDYYGYSGEILQGLIFVSSKKEAYDLADKLSSKGIKSVALTGDDSVNYRQIVIEKLKEGKINYIITVDLFNEGIDIPEVNQVVMLRPTESSIIFIQQLGRGLRKSANKEYVTVIDFIGNYKTNYLIPIALSGDQSQNKDNYKKFLTNNDSINGVSTINFEEVAKKQIYNSLDAVSLNQNKLILKAYEEVENRLGHMPLLMDFIQQHSIDPSVIFSKFSNYYEFLLRYKKIDALLTENESKNLVFFSRQIAPGLKRIDSLVLEELLKNELTYDELKNKMLNEVKDITEDDIDTSLRILDFSFYNAGIEKIYGSPIIECNERMIRLSDAFTNALSNQTFKIFLEDLIELSKYNNEKYQKGKNGLILYNKYSREDFSKIFNWNKNGSSVIMGYMIRSQEMPIFITYDKHEDISDSTKYEDEFLSQDELKWFTKSNRTLKSKEVQKILSHRAKGIKMYIFVQKKDDDGIYFYYLGTAGYIEGSEKQDKMPNGSNVVTMDLALDKAVRDDIYRYITN*
GCA_900082535.1	FKUL01000001.1	1	SoFic	FKUL01000001.1_506	SoFic__SoFic	SoFic	539377	540597	-	FKUL01000001.1_539376-540597(-)_1	MGYRTLKSIFHEHNESKMKEEYTKRFNSLASFNTNINIIPMENGKKVNDLEYPLFFMVTKNLSKKQELISINSRKIDRALNSLPYAAREQYFNDLLIDELQSTNEIENVFSTKQEIAHALNNQASEFLKFRGLVDQYKEIELNKKIKVDNVRDIRAIYDKLVSNEINEQDKLDGELFRKNFVGVHDGSTNKYIHVGLQPETKIVEYIGEMLTFLKYFDAPQPFKIMASHYLFEYIHPFYDGNGRVGRFIIAKLLSDYYDNYTALTFSYVINRNKSKYYKAFMTASNHLNCGDLTEFIDTMLELLIAGQERILDELIPKMDATEKLTLYLTSHYKQIDYEFLYLLSMDKLFGNKRNRLTLIDLENILGVGRVKINNTIKKYDNYLVKIKSRPTIYEISDEFLNSIIK*
GCA_900082535.1	FKUL01000002.1	2	DMS_other	FKUL01000002.1_341	MTase_I_00005	MTase_I	386648	388204	+	FKUL01000002.1_386647-388204(+)_1	MSITEKQRQQQAELHKKLWSIANDLRGNMDASEFRNYILGLIFYRFLSEKAEQEYADALSGEDITYQEAWADEEYREDLKAELIDQVGYFIEPQDLFSAMIREIETQDFDIEHLATAIRKVETSTLGEESENDFIGLFSDMDLSSTRLGNNVKERTALISKVMVNLDDLPFVHSDMEIDMLGDAYEFLIGRFAATAGKKAGEFYTPQQVSKILAKIVTDGKDKLRHVYDPTCGSGSLLLRVGKETQVYRYFGQERNNTTYNLARMNMLLHDVRYENFDIRNDDTLENPAFLGNTFDAVIANPPYSAKWTADSKFENDERFSGYGKLAPKSKADFAFIQHMVHYLDDEGTMAVVLPHGVLFRGAAEGVIRRYLIEEKNYLEAVIGLPANIFYGTSIPTCILVFKKCRQQDDNVLFIDASNDFEKGKNQNHLSDAQVERIIDTYKRKETIDKYSYSATLQEIADNDYNLNIPRYVDTFEEEAPIDLDQVQQDLKNIDKEIAEIEQEINAYLKELGVLKDE*
GCA_900082535.1	FKUL01000002.1	2	DMS_other	FKUL01000002.1_342	Specificity_I_00114	Specificity_I	388197	389408	+	FKUL01000002.1_388196-389408(+)_1	MSNTQKKNVPELRFPGFEGEWEEKQLGDLTDRVIRKNKNLESKKPLTISGQLGLIDQTEYFSKSVSSKNLENYTLIKNGEFAYNKSYSNGYPLGAIKRLTRYDSGVLSSLYICFSIKSEMSKDFMEAYFDSTHWYREVSGIAVEGARNHGLLNVSVNDFFTILIKYPSLEEQQKIGKFFSKLDRQIELEEQKLELLQQQKKGYMQKIFSQELRFKDENGEDYPDWENSKIEKYLKERNERSDKGQMLSVTINSGIIKFSELDRKDNSSKDKSNYKVVRKNDIAYNSMRMWQGASGKSNYNGIVSPAYTVLYPTQNTSSLFIGYKFKTHRMIHKFKINSQGLTSDTWNLKYKQLKNINIDIPVLEEQEKIGDFFKKMDILISKQKMKIEILEKEKQSFLQKMFL*
GCA_900082535.1	FKUL01000002.1	3	Mokosh_TypeII	FKUL01000002.1_34	Mokosh_TypeII__MkoC	MkoC	37546	40698	+	FKUL01000002.1_37545-40698(+)_1	MSQLLNDTLSAWLLIESLSPGEVNFTAEDILSAEHFKNGAKQAQLQSFDEYFEIWNSERFIISEEKSETGELIFKFYRHCFRYNEINLKIQDIFDDYSDIHNPNGTHCYGYTFNTDKHGKVIVDSIHIPMIMSALKEIEKNKNANIEEKFNDSVEKFFQKVKEILADEPINEFKLKKMDKAYDEYFSVLNSKKDGLFGHYVAIEYVKDSDLPQPEFNSFFISDIEKARKSPNQTLIDYIEGVEESQRIEVDENKEMFDKFLHPSRLPDGRWPSQTEFRLSLMQQLAVNQITSGNERISSVNGPPGTGKTTLLKDIFAHLVVERGKELAKLNNPKDAFVKTKIHETDDKYVYLLKESIAKYKMVVASSNNGAVENISKDLPKIEEIIRNPEKCKFPKYEQNYANLAHELKDFAEIAEDLIGESAWGLFSGVFGKSTNINQVLSHMLKQDANDIGFAKLLQNENNRMSYNELMSEWQSHQRAFLEELRHVEMLKEESIRAYDVYKNCESFSKIEQVINSEKTSIEEQVYHLDNETLRDNKEIEDLDNRINYIVKQIETLNELIKSIKESNKGFINKLKAMFNSEEDESYKDHNKEKQQLLTQQLELEKCKKNKHEDLVSKLKEKEKLIKQLTKVQLQLDELNSQLQELEAYRIESKITIPEKDFWSDNNYDERQVTNLWTSDELQYRRAMLFLRAMILHKLLLIANNTTIYYAINDFKDRRKLIDANPDKVHNAWNVMHLIFPVVSTTFASFKSMYGGIPKDFIDYLFIDEAGQAIPQAAVGALYRSKKVVAVGDPIQIEPVVTLESHLIDNIRKNYHVPEYLVSKEASVQSVADNANQYGFWKSDATDSNQKTWIGIPLWVHRRCLKPMFTIANQIAYNNKMVLPSNITKVGKTGWYDVKGNAVQKQFVKEHGEKVVGLLADDWIEAIKEGKNEPSSFVISPFSAVQQQIKRMLKQQLPTRIDIERTKINQWVDKSIGTVHTFQGKEAQKVYFVIGTDNTQDGAVNWSCEKPNLLNVAVTRAKKEFYVIGDMQRIQMKPFYETIFKERNVK*
GCA_900082535.1	FKUL01000002.1	4	RosmerTA	FKUL01000002.1_84	RosmerTA__RmrT_2603008502	RmrT	99442	100218	+	FKUL01000002.1_99441-100218(+)_1	VINLETIKQEVRESIVKGIIAGYKDYVNERNEVKKRMVISDAYAFTKSNHIESQVAKHLENFVKYIKENAGPSWKYLKFIFNKDEEKNNIMFILKNEDYFDEKNVSVGKSLVADKNPKSKNYLEVLMAKNRDINFGTVGEDFEIGHQMTADSILFNIKEGSNRDINSYFLIITYRIDKESKQLAAIKQWLPNPETNSAIMVDDLTELIEKVIVEREDYHIDEEELEVLKNDGELELIDVEHAFGISIDEGNDMIESER*
GCA_900082535.1	FKUL01000002.1	4	RosmerTA	FKUL01000002.1_85	RosmerTA__RmrA_2603008502	RmrA	100224	101399	+	FKUL01000002.1_100223-101399(+)_1	MFIGKNLEYVRKLNALSRKELSEKINVSEQAIWQYETKNMMPEISKIYDMTSIFNVKSSYFISEQPEELLINSVDKHSIAFRAKNYKVSTKLLNKQYYQAMYLSNLTSYLFSFVTIPDNIILSLINNLDELLNGNLESLNKKESIKEIAKVVRAKILQDESNEALLFMLEKAGIVIYEKRINDSIDAYSFWSKDQTPFIILGTNRGVAVRRNFDLAHELGHLVLHRHIQFDLLSPEEYKTIEHEADIFASEFLLPEEAFKKDFDQMTKKSNPDYLAVLKEKWYVSIQAIAMRAYYLGLMSSTQYRYFWASLNKKGYKSKEPLDDVIEMSRPVKMNSLLKLYFDRNILTPQKLLNYLKVDETFLNHLAGINLKLFKDYVNENREYNITNLYK*
GCA_900082535.1	FKUL01000002.1	5	Stk2	FKUL01000002.1_24	Stk2	Stk2	24382	25890	+	FKUL01000002.1_24381-25890(+)_1	LNEEILREVADIFIGDDRDSIYDYKTGNELVRFFNHYFNKGDIYQAPFPSRWLYVVKHLQTLIQERKINQFFTLILSNHYIKYELKIDEVEAAKQAAKALKLFNKRLNHYGYYITGTNNARYFMDKDEDTESIGYGGYANIYLQKSTGLAVKKLKEEYLTDSSIKSRFKREFDLTKSFDTNPLFINVFEFNESDYSYTMELADETLKDYIESKTISELEKVKIIMKILKAMSQAHSENKIHRDISSKNVLMFRGKVKISDLGLGKNLDEIHSHQTFDTNGVGQYKYCAPEQMYSLKQADKQSDVFSLGRLINFIMTGNVVNNHHLFRGVSDKATNSSKEYRFEDANEMLKMLQRILEYHSSAKHVEKCQEKLKRGVFDDESEEFIMTRSDEQLCQMVLSSNNNEQACLIRYMQKNESSACDLIESINRKYQEFCGRFEDYDPFAKLAYMILCNNFSYRVNETAARVLNYVAWSVNRFSAQDLIKGLINRGVEPLIEEKLKDN*
GCA_900082535.1	FKUL01000003.1	6	PDC-S07	FKUL01000003.1_80	PDC-S07_WP_110056698.1	PDC-S07	91846	92238	+	FKUL01000003.1_91845-92238(+)_1	MKKVINVVGAIIFSDNKILCAQRSEEMSLPLMWEFPGGKIEKNETEKEALIREIREEMKCDLIVGDKVITTEHEYDFGIVKLTTYKCTLNKELPTLTEHKSIEWLSINELDKLNWAPADIPAVNKIMTEG*
GCA_900082535.1	FKUL01000003.1	7	RM_type_IV	FKUL01000003.1_81	mREase_IV_00004	mREase_IV	92240	95101	+	FKUL01000003.1_92239-95101(+)_1	MSRLLNDFNQSLKKGFIDKDISHKGNYTPKLLVNNKNEKVLSTIIDELQKCETFYFSVAFITESGLASLKAQLLDLSNKGVKGKILTSNYLGFNSPKMYGELLKLKNVEVRLTDIAGFHAKGYIFEHKDYSSMVIGSSNLTSNALKVNYEHNVLLSTMKNGDLVDSVKNEFELLWQKSTPLTEQWINSYKESFEYRSLEKLAEVEQTQMLLADKVKKSVEIVPNLMQAEALRSLKAIRDKTKDKALIISATGTGKTILCALDVREVNPNKFLFIVHNEGILNRAKEEFKKVLPIKNDSDFGLLTGKHRDVDAKYLFATIQTLSRDDNFKQFDENEFDYIVFDEAHRSAASTYQRVFNYFKPKFMLGMTATPERSDELSIFELFDYNIAYEIRLQAALESDILCPFHYFGVTDYVHQGIKEDDVTKLRYLTSDERVNYIIQKTDYYGYSGEILQGLIFVSSKKEAYDLADKLSSKGIKSVALTGDDSVNYRQIVIEKLKEGKINYIITVDLFNEGIDIPEVNQVVMLRPTESSIIFIQQLGRGLRKSANKEYVTVIDFIGNYKTNYLIPIALSGDQSQNKDNYKKFLTNNDSINGVSTINFEEVAKKQIYNSLDAVSLNQNKLILKAYEEVENRLGHMPLLMDFIQQHSIDPSVIFSKFSNYYEFLLRYKKIDALLTENESKNLVFFSRQIAPGLKRIDSLVLEELLKNELTYDELKNKMLNEVKDITEDDIDTSLRILDFSFYNAGIEKIYGSPIIECNERMIRLSDAFTNALSNQTFKIFLEDLIELSKYNNEKYQKGKNGLILYNKYSREDFSKIFNWNKNGSSVIMGYMIRSQEMPIFITYDKHEDISDSTKYEDEFLSQDELKWFTKSNRTLKSKEVQKILSHRAKGIKMYIFVQKKDDDGIYFYYLGTAGYIEGSEKQDKMPNGSNVVTMDLALDKAVRDDIYRYITN*
GCA_900082535.1	FKUL01000003.1	8	retron_III-A	FKUL01000003.1_352	retron_type_III_A5_prtase_various_cluster	PRTase_III-A	361634	362281	+	FKUL01000003.1_361633-362281(+)_1	LKQNVEFNQAVIKFNKRNKINKSSNDEYIKNFRNKFGKFLSQSFLNSNNVIKQEIIKIIKDEYYYYDQENTKKYLIKFCQDLIEHIKEHRNQINDCHFTNILNKDAEKTNSSSILTSLFLTANNIPNNLSSNFSKAVEYYFAKNKEIYGDGYEKYLDEYFRNVLGEKSYLILIDDFSGTGKSISDFIDAIKKYILTLKIEIIIFCIHITEDAEKK*
GCA_900082535.1	FKUL01000003.1	8	retron_III-A	FKUL01000003.1_354	retron_III-A5	RT_III-A	363155	363874	+	FKUL01000003.1_363154-363874(+)_1	MEKIENEIVNKTYLAINSLEELRNMIGIKSDYFYKCLYVNDHFYNVIKIPKRKKDEYRELMIPNMALKNIQRWILDNVLYRRQVHKCATGFVPRKSIVNNAIPHVGQKYILKMDIENFFPSITFKQVRKIFSEMGYKFELATALANLCTVNNQLPQGAPTSPYIANIIFYNIDKRIFSYCQKNNLRYTRYADDITISGSNKVSFSKEIIREIVNQYNFRINESKTIMFKPGDRKKLLVL*
GCA_900082535.1	FKUL01000004.1	9	DMS_other	FKUL01000004.1_53	MTase_I_00005	MTase_I	54077	55825	+	FKUL01000004.1_54076-55825(+)_1	MSITEKQRQQQAELHKKLWSIANDLRGNMDASEFRNYILGLIFYRFLSEKAEQEYADALSGEDITYQEAWADEEYREDLKAELIDQVGYFIEPQDLFSAMIREIETQDFDIEHLATAIRKVETSTLGEESENDFIGLFSDMDLSSTRLGNNVKERTALISKVMVNLDDLPFVHSDMEIDMLGDAYEFLIGRFAATAGKKAGEFYTPQQVSKILAKIVTDGKDKLRHVYDPTCGSGSLLLRVGKETQVYRYFGQERNNTTYNLARMNMLLHDVRYENFEIRNDDTLENPAFLGNTFDAVIANPPYSAKWTADSKFENDERFSGYGKLAPKSKADFAFIQHMVHYLDDEGTMAVVLPHGVLFRGAAEGVIRRYLIEEKNYLEAVIGLPANIFYGTSIPTCILVFKKCRQQDDNVLFIDASNDFEKGKNQNHLSDAQVERIIDTYKRKATIDKYSYSATLQEIADNDYNLNXXXXXXXXXXXXXXXXXXXXXXXXXXXXXXXXXXXXXXXXXXXXXXXXXXXXXXXXXXXXXXXXXXXXXXXXXXXXXXXXXXXXXXXXXXXXXXXXXXXXXXXXXTIQTKAYHF*
GCA_900082535.1	FKUL01000004.1	9	DMS_other	FKUL01000004.1_54	Specificity_I_00114	Specificity_I	55900	56892	+	FKUL01000004.1_55899-56892(+)_1	MKNSRTYYGDVLLNITGASIGRTAINSIVETHANLNQHVCIIRLKKEYYYNFFGQYLLSRKGKRKIFLAQSGGSREGLNFKEIANLKIFTPTIFEEQQKIGQFFSKLDQQIELEEQKLELLQQQKKCYIQKIFSQELRFKDEEGNYYKGWNKKQLKDVLEFSNKRTINENEYPVLTSSRQGLILQSDYYKDRKTFAESNIGYFILPKNHITYRSRSDDGIFKFNLNLMIDVGIISKYYPVFKGIDANQYYLTLHLNYQLKKEYIKYATGTSQLVLSQKDLQNIKTKLPSYEEQQKIGDFFSEIDRLVEKQSSKVGRLKVRKKELLQKMFV*
GCA_900082535.1	FKUL01000004.1	10	PDC-M24	FKUL01000004.1_44	PDC-M24B_WP_172176026.1	PDC-M24B	45907	46698	-	FKUL01000004.1_45906-46698(-)_1	MHDNTIKSISKDYFDYLQTESKFIPLENETIEFYSPIVDYFGDSISVNISFSGDRYKLTDHGETLWNMEQLGIDLTSNKKQKKYQLLNNIVQNYSLVIENKHINFYTNRINLSQAIHDYVLAISEISYLGILKKENIKSLFKDEVMQYFLSNRKIYPNIFPEFKVEGKSKLIHSFEAVFPGEATEYVKTIKRIDKNNAKNVLFDWNDVEIHRNKNFDSNARLNIITEQQDDISEAVSTMLSQYNVEVFSFENKKQLEEKFSNV*
GCA_900082535.1	FKUL01000004.1	10	PDC-M24	FKUL01000004.1_45	PDC-M24A_WP_014405001.1	PDC-M24A	46703	47176	-	FKUL01000004.1_46702-47176(-)_1	MHLKLNDEDLNYLVNLSKEILEQYNIKLDETCKGDINITSCNSEYFFTLSYFLKPGKATINFRECRYNYSLLRLNLNDGFHKNSNNEKIRGNRINIFSEKEFIQKADGATHMKAYPLPYNIFDDSSDFVKQLFTLLEYTKTNHNDNIKIETNLFMSW*
GCA_900082585.1	FKUQ01000001.1	1	Mokosh_TypeII	FKUQ01000001.1_237	Mokosh_TypeII__MkoC	MkoC	272312	275464	-	FKUQ01000001.1_272311-275464(-)_1	MSQLLNDTLSAWLLIESLSPGEVNFTAEDILSAEHFKNGAKQAQLQSFDEYFEIWNSERFIISEEKSETGELIFKFYRHCFRYNEINLKIQDIFDDYSDIHNPNGTHCYGYTFNTDKHGKVIVDSIHIPMIMSALKEIEKNKNANIEEKFNDSVEKFFQKVKEILADEPINEFKLKKMDKAYDEYFSVLNSKKDGLFGHYVAIEYVKDSDLPQPEFNSFFISDIEKARKSPNQTLIDYIEGVEESQRIEVDENKEMFDKFLHPSRLPDGRWPSQTEFRLSLMQQLAVNQITSGNERISSVNGPPGTGKTTLLKDIFAHLVVERGKELAKLNNPKDAFVKTKIHETDDKYVYLLKESIAKYKMVVASSNNGAVENISKDLPKIEEIIRNPEKCKFPKYEQNYANLAHELKDFAEIAEDLIGESAWGLFSGVFGKSTNINQVLSHMLKQDANDIGFAKLLQNENNRMSYNELMSEWQSHQRAFLEELRHVEMLKEESIRAYDVYKNCESFSKIEQVINSEKTSIEEQVYHLDNETLRDNKEIEDLDNRINYIVKQIETLNELIKSIKESNKGFINKLKAMFNSEEDESYKDHNKEKQQLLTQQLELEKCKKNKHEDLVSKLKEKEKLIKQLTKVQLQLDELNSQLQELEAYRIESKITIPEKDFWSDNNYDERQVTNLWTSDELQYRRAMLFLRAMILHKLLLIANNTTIYYAINDFKDRRKLIDANPDKVHNAWNVMHLIFPVVSTTFASFKSMYGGIPKDFIDYLFIDEAGQAIPQAAVGALYRSKKVVAVGDPIQIEPVVTLESHLIDNIRKNYHVPEYLVSKEASVQSVADNANQYGFWKSDATDSNQKTWIGIPLWVHRRCLKPMFTIANQIAYNNKMVLPSNITKVGKTGWYDVKGNAVQKQFVKEHGEKVVGLLADDWIEAIKEGKNEPSSFVISPFSAVQQQIKRMLKQQLPTRIDIERTKINQWVDKSIGTVHTFQGKEAQKVYFVIGTDNTQDGAVNWSCEKPNLLNVAVTRAKKEFYVIGDMQRIQMKPFYETIFKERNVK*
GCA_900082585.1	FKUQ01000001.1	2	RosmerTA	FKUQ01000001.1_185	RosmerTA__RmrA_2603008502	RmrA	209943	211118	-	FKUQ01000001.1_209942-211118(-)_1	MFIGKNLEYVRKLNALSRKELSEKINVSEQAIWQYETKNMMPEISKIYDMTSIFNVKSSYFISEQPEELLINSVDKHSIAFRAKNYKVSTKLLNKQYYQAMYLSNLTSYLFSFVTIPDNIILSLINNLDELLNGNLESLNKKESIKEIAKVVRAKILQDESNEALLFMLEKAGIVIYEKRINDSIDAYSFWSKDQTPFIILGTNRGVAVRRNFDLAHELGHLVLHRHIQFDLLSPEEYKTIEHEADIFASEFLLPEEAFKKDFDQMTKKSNPDYLAVLKEKWYVSIQAIAMRAYYLGLMSSTQYRYFWASLNKKGYKSKEPLDDVIEMSRPVKMNSLLKLYFDRNILTPQKLLNYLKVDETFLNHLAGINLKLFKDYVNENREYNITNLYK*
GCA_900082585.1	FKUQ01000001.1	2	RosmerTA	FKUQ01000001.1_186	RosmerTA__RmrT_2603008502	RmrT	211124	211900	-	FKUQ01000001.1_211123-211900(-)_1	VINLETIKQEVRESIVKGIIAGYKDYVNERNEVKKRMVISDAYAFTKSNHIESQVAKHLENFVKYIKENAGPSWKYLKFIFNKDEEKNNIMFILKNEDYFDEKNVSVGKSLVADKNPKSKNYLEVLMAKNRDINFGTVGEDFEIGHQMTADSILFNIKEGSNRDINSYFLIITYRIDKESKQLAAIKQWLPNPETNSAIMVDDLTELIEKVIVEREDYHIDEEELEVLKNDGELELIDVEHAFGISIDEGNDMIESER*
GCA_900082585.1	FKUQ01000002.1	3	DMS_other	FKUQ01000002.1_53	MTase_I_00005	MTase_I	54103	55659	+	FKUQ01000002.1_54102-55659(+)_1	MSITEKQRQQQAELHKKLWSIANDLRGNMDASEFRNYILGLIFYRFLSEKAEQEYADALSGEDITYQEAWADEEYREDLKAELIDQVGYFIEPQDLFSAMIREIETQDFDIEHLATAIRKVETSTLGEESENDFIGLFSDMDLSSTRLGNHVKERTALISKVMVNLDDLPFVHSDMEIDMLGDAYEFLIGRFAATAGKKAGEFYTPQQVSKILAKIVTDGKDKLRHVYDPTCGSGSLLLRVGKETQVYRYFGQERNNTTYNLARMNMLLHDVRYENFEIRNDDTLENPAFLGNTFDAVIANPPYSAKWTADSKFENDERFSGYGKLAPKSKADFAFIQHMVHYLDDEGTMAVVLPHGVLFRGAAEGVIRRYLIEEKNYLEAVIGLPANIFYGTSIPTCILVFKKCRQQDDNVLFIDASNDFEKGKNQNHLSDAQVERIIDTYKRKATIDKYSYSATLQEIADNDYNLNIPRYVDTFEEEAPIDLDQVQQDLKNIDKEIAEIEQEINAYLKELGVLKDE*
GCA_900082585.1	FKUQ01000002.1	3	DMS_other	FKUQ01000002.1_54	Specificity_I_00114	Specificity_I	55652	56881	+	FKUQ01000002.1_55651-56881(+)_1	MSNTQTKNVPELRFPGFEGEWEEKKLGNLTTKIGSGKTPKGGSENYTNKGIPFLRSQNIRNGKLNLNDLVYISKDIDDEMKNSRTYYGDVLLNITGASIGRTAINSIVETHANLNQHVCIIRLKKEYYYNFFGQYLLSRKGKRKIFLAQSGGSREGLNFKEIANLKIFTPTIFEEQQKIGQFFSKLDQQIELEEQKLELLQQQKKCYIQKIFSQELRFKDEEGNYYKGWNKKQLKDVLEFSNKRTINENEYPVLTSSRQGLILQSDYYKDRKTFAESNIGYFILPKNHITYRSRSDDGIFKFNLNLMIDVGIISKYYPVFKGIDANQYYLTLHLNYQLKKEYIKYATGTSQLVLSQKDLQNIKTKLPSYEEQQKIGDFFSEIDRLVEKQSSKVGRLKVRKKELLQKMFV*
GCA_900082585.1	FKUQ01000002.1	4	PDC-M24	FKUQ01000002.1_44	PDC-M24B_WP_172176026.1	PDC-M24B	45921	46712	-	FKUQ01000002.1_45920-46712(-)_1	MHDNTIKSISKDYFDYLQTESKFIPLENETIEFYSPIVDYFGDSISVNISFSGDRYKLTDHGETLWNMEQLGIDLTSNKKQKKYQLLNNIVQNYSLVIENKHINFYTNRINLSQAIHDYVLAISEISYLGILKKENIKSLFKDEVMQYFLSNRKIYPNIFPEFKVEGKSKLIHSFEAVFPGEATEYVKTIKRIDKNNAKNVLFDWNDVEIHRNKNFDSNARLNIITEQQDDISEAVSTMLSQYNVEVFSFENKKQLEEKFSNV*
GCA_900082585.1	FKUQ01000002.1	4	PDC-M24	FKUQ01000002.1_45	PDC-M24A_WP_014405001.1	PDC-M24A	46717	47190	-	FKUQ01000002.1_46716-47190(-)_1	MHLKLNDEDLNYLVNLSKEILEQYNIKLDETCKGDINITSCNSEYFFTLSYFLKPGKATINFRECRYNYSLLRLNLNDGFHKNSNNEKIRGNRINIFSEKEFIQKADGATHMKAYPLPYNIFDDSSDFVKQLFTLLEYTKTNHNDNIKIETNLFMSW*
GCA_900082585.1	FKUQ01000002.1	5	SoFic	FKUQ01000002.1_239	SoFic__SoFic	SoFic	271578	272798	+	FKUQ01000002.1_271577-272798(+)_1	MGYRTLKSIFHEHNESKMKEEYTKRFNSLASFNTNINIIPMENGKKVNDLEYPLFFMVTKNLSKKQELISINSRKIDRALNSLPYAAREQYFNDLLIDELQSTNEIENVFSTKQEIAHALNNQASEFLKFRGLVDQYKEIELNKKIKVDNVRDIRAIYDKLVSNEINEQDKLDGELFRKNFVGVHDGSTNKYIHVGLQPETKIVEYIGEMLTFLKYFDAPQPFKIMASHYLFEYIHPFYDGNGRVGRFIIAKLLSDYYDNYTALTFSYVINRNKSKYYKAFMTASNHLNCGDLTEFIDTMLELLIAGQERILDELIPKMDATEKLTLYLTSHYKQIDYEFLYLLSMDKLFGNKRNRLTLIDLENILGVGRVKINNTIKKYDNYLVKIKSRPTIYEISDEFLNSIIK*
GCA_900082585.1	FKUQ01000003.1	6	PDC-S07	FKUQ01000003.1_316	PDC-S07_WP_110056698.1	PDC-S07	324613	325005	-	FKUQ01000003.1_324612-325005(-)_1	MKKVINVVGAIIFSDNKILCAQRSEEMSLPLMWEFPGGKIEKNETEKEALIREIREEMKCDLIVGDKVITTEHEYDFGIVKLTTYKCTLNKELPTLTEHKSIEWLSINELDKLNWAPADIPAVNKIMTEG*
GCA_900082585.1	FKUQ01000003.1	7	RM_type_IV	FKUQ01000003.1_315	mREase_IV_00004	mREase_IV	321750	324611	-	FKUQ01000003.1_321749-324611(-)_1	MSRLLNDFNQSLKKGFIDKDISHKGNYTPKLLVNNKNEKVLSTIIDELQKCETFYFSVAFITESGLASLKAQLLDLSNKGVKGKILTSNYLGFNSPKMYGELLKLKNVEVRLTDIAGFHAKGYIFEHKDYSSMVIGSSNLTSNALKVNYEHNVLLSTMKNGDLVDSVKNEFELLWQKSTPLTEQWINSYKESFEYRSLEKLAEVEQTQMLLADKVKKSVEIVPNLMQAEALRSLKAIRDKTKDKALIISATGTGKTILCALDVREVNPNKFLFIVHNEGILNRAKEEFKKVLPIKNDSDFGLLTGKHRDVDAKYLFATIQTLSRDDNFKQFDENEFDYIVFDEAHRSAASTYQRVFNYFKPKFMLGMTATPERSDELSIFELFDYNIAYEIRLQAALESDILCPFHYFGVTDYVHQGIKEDDVTKLRYLTSDERVNYIIQKTDYYGYSGEILQGLIFVSSKKEAYDLADKLSSKGIKSVALTGDDSVNYRQIVIEKLKEGKINYIITVDLFNEGIDIPEVNQVVMLRPTESSIIFIQQLGRGLRKSANKEYVTVIDFIGNYKTNYLIPIALSGDQSQNKDNYKKFLTNNDSINGVSTINFEEVAKKQIYNSLDAVSLNQNKLILKAYEEVENRLGHMPLLMDFIQQHSIDPSVIFSKFSNYYEFLLRYKKIDALLTENESKNLVFFSRQIAPGLKRIDSLVLEELLKNELTYDELKNKMLNEVKDITEDDIDTSLRILDFSFYNAGIEKIYGSPIIECNERMIRLSDAFTNALSNQTFKIFLEDLIELSKYNNEKYQKGKNGLILYNKYSREDFSKIFNWNKNGSSVIMGYMIRSQEMPIFITYDKHEDISDSTKYEDEFLSQDELKWFTKSNRTLKSKEVQKILSHRAKGIKMYIFVQKKDDDGIYFYYLGTAGYIEGSEKQDKMPNGSNVVTMDLALDKAVRDDIYRYITN*
GCA_900082585.1	FKUQ01000003.1	8	retron_III-A	FKUQ01000003.1_43	retron_III-A5	RT_III-A	51989	53005	-	FKUQ01000003.1_51988-53005(-)_1	MEKIENEIVNKTYLAINSLEELRNMIGIKSDYFYKCLYVNDHFYNVIKIPKRKKDEYRELMIPNMALKNIQRWILDNVLYRRQVHKCATGFVPRKSIVNNAIPHVGQKYILKMDIENFFPSITFKQVRKIFSEMGYKFELATALANLCTVNNQLPQGAPTSPYIANIIFYNIDKRIFSYCQKNNLRYTRYADDITISGSNKVSFSKEIIREIVNQYNFRINESKTIMFKPGDRKKVTGIIVNEKISVPKTLIREVRKQIYFVNKFGLEEHLIRNNYSLDYEQQFIMSIYGKISFIKMIDFKKGVSLQKKFNEVLGNIESSNMYRDNIDFDDIELHWIN*
GCA_900082585.1	FKUQ01000003.1	8	retron_III-A	FKUQ01000003.1_44	retron_type_III_A5_prtase_various_cluster	PRTase_III-A	53249	54526	-	FKUQ01000003.1_53248-54526(-)_1	LKQNVEFNQAVIKFNKRNKINKSSNDEYIKNFRNKFGKFLSQSFLNSNNVIKQEIIKIIKDEYYYYDQENTKKYLIKFCQDLIEHIKEHRNQINDCHFTNILNKDAEKTNSSSILTSLFLTANNIPNNLSSNFSKAVEYYFAKNKEIYGDGYEKYLDEYFRNVLGEKSYLILIDDFSGTGKSISDFIDAIKKYILTLKIEIIIFCIHITEDAEKKIMDTSIKNGIEIKIAFVQKTEKYFINNKELEKKFYEFEKDIVNPGKYYNLGYKNTQALVSNFRNTPNNTLSLFWHENDQWKPLFKRKAKNDFSNKWKEKVHIIRWFLAYKKVPKILVDKIIAIMYVKNHADMKSKFLEIEINRILLYNDNILQECLSQKFLIKQTDFYIITYAGIELLKKYGLEKITLSNILYEFKSNGLHQQKNFDGNK*
GCA_900082665.1	FKVC01000001.1	1	SoFic	FKVC01000001.1_436	SoFic__SoFic	SoFic	489246	490466	-	FKVC01000001.1_489245-490466(-)_1	MGYRTLKSIFHEHNESKMKEEYTKRFNSLASFNTNINIIPMENGKKVNDLEYPLFFMVTKNLSKKQELISINSRKIYRALNSLPYAAREQYFNDLLIDELQSTNEIENVFSTKQEIAHALNNQASEFLKFRGLVDQYKEIELNKKIKVDNVRDIRAIYDKLVSNEINEQDKLDGELFRKNFVGVHDGSTNKYIHVGLQPETKIVEYIGEMLTFLKYFDAPQPFKIMASHYLFEYIHPFYDGNGRVGRFIIAKLLSDYYDNYTALTFSYVINRNKSKYYKAFMTASNHLNCGDLTEFIDTMLELLIAGQERILDELIPKMDATEKLTLYLTSHYKQIDYEFLYLLSMDKLFGNKRNRLTLIDLENILGVGRVKINNTIKKYDNYLVKIKSRPTIYEISDEFLNSIIK*
GCA_900082665.1	FKVC01000002.1	2	PDC-S07	FKVC01000002.1_248	PDC-S07_WP_110056698.1	PDC-S07	287210	287602	+	FKVC01000002.1_287209-287602(+)_1	MKKVINVVGAIIFSDNKILCAQRSEEMSLPLMWEFPGGKIEKNETEKEALIREIREEMKCDLIVGDKVITTEHEYDFGIVKLTTYKCTLNKELPTLTEHKSIEWLSINELDKLNWAPADIPAVNKIMTEG*
GCA_900082665.1	FKVC01000002.1	3	RM_type_IV	FKVC01000002.1_249	mREase_IV_00004	mREase_IV	287604	290465	+	FKVC01000002.1_287603-290465(+)_1	MSRLLNDFNQSLKKGFIDKDISHKGNYTPKLLVNNKNEKVLSTIIDELQKCETFYFSVAFITESGLASLKAQLLDLSNKGVKGKILTSNYLGFNSPKMYGELLKLKNVEVRLTDIAGFHAKGYIFEHKDYSSMVIGSSNLTSNALKVNYEHNVLLSTMKNGDLVDSVKNEFELLWQKSTPLTEQWINSYKESFEYRSLEKLAEVEQTQMLLADKVKKSVEIVPNLMQAEALRSLKAIRDKTKDKALIISATGTGKTILCALDVREVNPNKFLFIVHNEGILNRAKEEFKKVLPIKNDSDFGLLTGKHRDVDAKYLFATIQTLSRDDNFKQFDENEFDYIVFDEAHRSAASTYQRVFNYFKPKFMLGMTATPERSDELSIFELFDYNIAYEIRLQAALESDILCPFHYFGVTDYVHQGIKEDDVTKLRYLTSDERVNYIIQKTDYYGYSGEILQGLIFVSSKKEAYDLADKLSSKGIKSVALTGDDSVNYRQIVIEKLKEGKINYIITVDLFNEGIDIPEVNQVVMLRPTESSIIFIQQLGRGLRKSANKEYVTVIDFIGNYKTNYLIPIALSGDQSQNKDNYKKFLTNNDSINGVSTINFEEVAKKQIYNSLDAVSLNQNKLILKAYEEVENRLGHMPLLMDFIQQHSIDPSVIFSKFSNYYEFLLRYKKIDALLTENESKNLVFFSRQIAPGLKRIDSLVLEELLKNELTYDELKNKMLNEVKDITEDDIDTSLRILDFSFYNAGIEKIYGSPIIECNERMIRLSDAFTNALSNQTFKIFLEDLIELSKYNNEKYQKGKNGLILYNKYSREDFSKIFNWNKNGSSVIMGYMIRSQEMPIFITYDKHEDISDSTKYEDEFLSQDELKWFTKSNRTLKSKEVQKILSHRAKGIKMYIFVQKKDDDGIYFYYLGTAGYIEGSEKQDKMPNGSNVVTMDLALDKAVRDDIYRYITN*
GCA_900082665.1	FKVC01000003.1	4	Mokosh_TypeII	FKVC01000003.1_41	Mokosh_TypeII__MkoC	MkoC	44177	47329	+	FKVC01000003.1_44176-47329(+)_1	MSQLLNDTLSAWLLIESLSPGEVNFTAEDILSAEHFKNGAKQAQLQSFDEYFEIWNSERFIISEEKSETGELIFKFYRHCFRYNEINLKIQDIFDDYSDIHNPNGTHCYGYTFNTDKHGKVIVDSIHIPMIMSALKEIEKNKNANIEEKFNDSVEKFFQKVKEILADEPINEFKLKKMDKAYDEYFSVLNSKKDGLFGHYVAIEYVKDSDLPQPEFNSFFISDIEKARKSPNQTLIDYIEGVEESQRIEVDENKEMFDKFLHPSRLPDGRWPSQTEFRLSLMQQLAVNQITSGNERISSVNGPPGTGKTTLLKDIFAHLVVERGKELAKLNNPKDAFVKTKIHETDDKYVYLLKESIAKYKMVVASSNNGAVENISKDLPKIEEIIRNPEKCKFPKYEQNYANLAHELKDFAEIAEDLIGESAWGLFSGVFGKSTNINQVLSHMLKQDANDIGFAKLLQNENNRMSYNELMSEWQSHQRAFLEELRHVEMLKEESIRAYDVYKNCESFSKIEQVINSEKTSIEEQVYHLDNETLRDNKEIEDLDNRINYIVKQIETLNELIKSIKESNKGFINKLKAMFNSEEDESYKDHNKEKQQLLTQQLELEKCKKNKHEDLVSKLKEKEKLIKQLTKVQLQLDELNSQLQELEAYRIESKITIPEKDFWSDNNYDERQVTNLWTSDELQYRRAMLFLRAMILHKLLLIANNTTIYYAINDFKDRRKLIDANPDKVHNAWNVMHLIFPVVSTTFASFKSMYGGIPKDFIDYLFIDEAGQAIPQAAVGALYRSKKVVAVGDPIQIEPVVTLESHLIDNIRKNYHVPEYLVSKEASVQSVADNANQYGFWKSDATDSNQKTWIGIPLWVHRRCLKPMFTIANQIAYNNKMVLPSNITKVGKTGWYDVKGNAVQKQFVKEHGEKVVGLLADDWIEAIKEGKNEPSSFVISPFSAVQQQIKRMLKQQLPTRIDIERTKINQWVDKSIGTVHTFQGKEAQKVYFVIGTDNTQDGAVNWSCEKPNLLNVAVTRAKKEFYVIGDMQRIQMKPFYETIFKERNVK*
GCA_900082665.1	FKVC01000003.1	5	RosmerTA	FKVC01000003.1_92	RosmerTA__RmrT_2603008502	RmrT	107572	108348	+	FKVC01000003.1_107571-108348(+)_1	VINLETIKQEVRESIVKGIIAGYKDYVNERNEVKKRMVISDAYAFTKSNHIESQVAKHLENFVKYIKENAGPSWKYLKFIFNKDEEKNNIMFILKNEDYFDEKNVSVGKSLVADKNPKSKNYLEVLMAKNRDINFGTVGEDFEIGHQMTADSILFNIKEGSNRDINSYFLIITYRIDKESKQLAAIKQWLPNPETNSAIMVDDLTELIEKVIVEREDYHIDEEELEVLKNDGELELIDVEHAFGISIDEGNDMIESER*
GCA_900082665.1	FKVC01000003.1	5	RosmerTA	FKVC01000003.1_93	RosmerTA__RmrA_2603008502	RmrA	108354	109529	+	FKVC01000003.1_108353-109529(+)_1	MFIGKNLEYVRKLNALSRKELSEKINVSEQAIWQYETKNMMPEISKIYDMTSIFNVKSSYFISEQPEELLINSVDKHSIAFRAKNYKVSTKLLNKQYYQAMYLSNLTSYLFSFVTIPDNIILSLINNLDELLNGNLESLNKKESIKEIAKVVRAKILQDESNEALLFMLEKAGIVIYEKRINDSIDAYSFWSKDQTPFIILGTNRGVAVRRNFDLAHELGHLVLHRHIQFDLLSPEEYKTIEHEADIFASEFLLPEEAFKKDFDQMTKKSNPDYLAVLKEKWYVSIQAIAMRAYYLGLMSSTQYRYFWASLNKKGYKSKEPLDDVIEMSRPVKMNSLLKLYFDRNILTPQKLLNYLKVDETFLNHLAGINLKLFKDYVNENREYNITNLYK*
GCA_900082665.1	FKVC01000003.1	6	Stk2	FKVC01000003.1_31	Stk2	Stk2	31013	32521	+	FKVC01000003.1_31012-32521(+)_1	LNEEILREVADIFIGDDRDSIYDYKTGNELVRFFNHYFNKGDIYQAPFPSRWLYVVKHLQTLIQERKINQFFTLILSNHYIKYELKIDEVEAAKQAAKALKLFNKRLNHYGYYITGTNNARYFMDKDEDTESIGYGGYANIYLQKSTGLAVKKLKEEYLTDSSIKSRFKREFDLTKSFDTNPLFINVFEFNESDYSYTMELADETLKDYIESKTISELEKVKIIMKILKAMSQAHSENKIHRDISSKNVLMFRGKVKISDLGLGKNLDEIHSHQTFDTNGVGQYKYCAPEQMYSLKQADKQSDVFSLGRLINFIMTGNVVNNHHLFRGVSDKATNSSKEYRFEDANEMLKMLQRILEYHSSAKHVEKCQEKLKRGVFDDESEEFIMTRSDEQLCQMVLSSNNNEQACLIRYMQKNESSACDLIESINRKYQEFCGRFEDYDPFAKLAYMILCNNFSYRVNETAARVLNYVAWSVNRFSAQDLIKGLINRGVEPLIEEKLKDN*
GCA_900082665.1	FKVC01000004.1	7	DMS_other	FKVC01000004.1_139	Specificity_I_00114	Specificity_I	165353	166582	-	FKVC01000004.1_165352-166582(-)_1	MSNTQTKNVPELRFPGFEGEWEEKKLGNLTTKIGSGKTPKGGSENYTNKGIPFLRSQNIRNGKLNLNDLVYISKDIDDEMKNSRTYYGDVLLNITGASIGRTAINSIVETHANLNQHVCIIRLKKEYYYNFFGQYLLSRKGKRKIFLAQSGGSREGLNFKEIANLKIFTPTIFEEQQKIGQFFSKLDQQIELEEQKLELLQQQKKCYIQKIFSQELRFKDEEGNYYKGWNKKQLKDVLEFSNKRTINENEYPVLTSSRQGLILQSDYYKDRKTFAESNIGYFILPKNHITYRSRSDDGIFKFNLNLMIDVGIISKYYPVFKGIDANQYYLTLHLNYQLKKEYIKYATGTSQLVLSQKDLQNIKTKLPSYEEQQKIGDFFSEIDRLVEKQSSKVGRLKVRKKELLQKMFV*
GCA_900082665.1	FKVC01000004.1	7	DMS_other	FKVC01000004.1_140	MTase_I_00005	MTase_I	166575	168131	-	FKVC01000004.1_166574-168131(-)_1	MSITEKQRQQQAELHKKLWSIANDLRGNMDASEFRNYILGLIFYRFLSEKAEQEYADALSGEDITYQEAWADEEYREDLKAELIDQVGYFIEPQDLFSAMIREIETQDFDIEHLATAIRKVETSTLGEESENDFIGLFSDMDLSSTRLGNNVKERTALISKVMVNLDDLPFVHSDMEIDMLGDAYEFLIGRFAATAGKKAGEFYTPQQVSKILAKIVTDGKDKLRHVYDPTCGSGSLLLRVGKETQVYRYFGQERNNTTYNLARMNMLLHDVRYENFEIRNDDTLENPAFLGNTFDAVIANPPYSAKWTADSKFENDERFSGYGKLAPKSKADFAFIQHMVHYLDDEGTMAVVLPHGVLFRGAAEGVIRRYLIEEKNYLEAVIGLPANIFYGTSIPTCILVFKKCRQQDDNVLFIDASNDFEKGKNQNHLSDAQVERIIDTYKRKATIDKYSYSATLQEIADNDYNLNIPRYVDTFEEEAPIDLDQVQQDLKNIDKEIAEIEQEINAYLKELGVLKDE*
GCA_900082665.1	FKVC01000004.1	8	PDC-M24	FKVC01000004.1_148	PDC-M24A_WP_014405001.1	PDC-M24A	175034	175507	+	FKVC01000004.1_175033-175507(+)_1	MHLKLNDEDLNYLVNLSKEILEQYNIKLDETCKGDINITSCNSEYFFTLSYFLKPGKATINFRECRYNYSLLRLNLNDGFHKNSNNEKIRGNRINIFSEKEFIQKADGATHMKAYPLPYNIFDDSSDFVKQLFTLLEYTKTNHNDNIKIETNLFMSW*
GCA_900082665.1	FKVC01000004.1	8	PDC-M24	FKVC01000004.1_149	PDC-M24B_WP_172176026.1	PDC-M24B	175512	176303	+	FKVC01000004.1_175511-176303(+)_1	MHDNTIKSISKDYFDYLQTESKFIPLENETIEFYSPIVDYFGDSISVNISFSGDRYKLTDHGETLWNMEQLGIDLTSNKKQKKYQLLNNIVQNYSLVIENKHINFYTNRINLSQAIHDYVLAISEISYLGILKKENIKSLFKDEVMQYFLSNRKIYPNIFPEFKVEGKSKLIHSFEAVFPGEATEYVKTIKRIDKNNAKNVLFDWNDVEIHRNKNFDSNARLNIITEQQDDISEAVSTMLSQYNVEVFSFENKKQLEEKFSNV*
GCA_900082665.1	FKVC01000010.1	9	retron_III-A	FKVC01000010.1_54	retron_type_III_A5_prtase_various_cluster	PRTase_III-A	41434	42081	+	FKVC01000010.1_41433-42081(+)_1	LKQNVEFNQAVIKFNKRNKINKSSNDEYIKNFRNKFGKFLSQSFLNSNNVIKQEIIKIIKDEYYYYDQENTKKYLIKFCQDLIEHIKEHRNQINDCHFTNILNKDAEKTNSSSILTSLFLTANNIPNNLSSNFSKAVEYYFAKNKEIYGDGYEKYLDEYFRNVLGEKSYLILIDDFSGTGKSISDFIDAIKKYILTLKIEIIIFCIHITEDAEKK*
GCA_900082665.1	FKVC01000010.1	9	retron_III-A	FKVC01000010.1_56	retron_III-A5	RT_III-A	42955	43971	+	FKVC01000010.1_42954-43971(+)_1	MEKIENEIVNKTYLAINSLEELRNMIGIKSDYFYKCLYVNDHFYNVIKIPKRKKDEYRELMIPNMALKNIQRWILDNVLYRRQVHKCATGFVPRKSIVNNAIPHVGQKYILKMDIENFFPSITFKQVRKIFSEMGYKFELATALANLCTVNNQLPQGAPTSPYIANIIFYNIDKRIFSYCQKNNLRYTRYADDITISGSNKVSFSKEIIREIVNQYNFRINESKTIMFKPGDRKKVTGIIVNEKISVPKTLIREVRKQIYFVNKFGLEEHLIRNNYSLDYEQQFIMSIYGKISFIKMIDFKKGVSLQKKFNEVLGNIESSNMYRDNIDFDDIELHWIN*
GCA_900082705.1	FKVD01000001.1	1	PDC-S07	FKVD01000001.1_316	PDC-S07_WP_110056698.1	PDC-S07	323980	324372	-	FKVD01000001.1_323979-324372(-)_1	MKKVINVVGAIIFSDNKILCAQRSEEMSLPLMWEFPGGKIEKNETEKEALIREIREEMKCDLIVGDKVITTEHEYDFGIVKLTTYKCTLNKELPTLTEHKSIEWLSINELDKLNWAPADIPAVNKIMTEG*
GCA_900082705.1	FKVD01000001.1	2	RM_type_IV	FKVD01000001.1_315	mREase_IV_00004	mREase_IV	321117	323978	-	FKVD01000001.1_321116-323978(-)_1	MSRLLNDFNQSLKKGFIDKDISHKGNYTPKLLVNNKNEKVLSTIIDELQKCETFYFSVAFITESGLASLKAQLLDLSNKGVKGKILTSNYLGFNSPKMYGELLKLKNVEVRLTDIAGFHAKGYIFEHKDYSSMVIGSSNLTSNALKVNYEHNVLLSTMKNGDLVDSVKNEFELLWQKSTPLTEQWINSYKESFEYRSLEKLAEVEQTQMLLADKVKKSVEIVPNLMQAEALRSLKAIRDKTKDKALIISATGTGKTILCALDVREVNPNKFLFIVHNEGILNRAKEEFKKVLPIKNDSDFGLLTGKHRDVDAKYLFATIQTLSRDDNFKQFDENEFDYIVFDEAHRSAASTYQRVFNYFKPKFMLGMTATPERSDELSIFELFDYNIAYEIRLQAALESDILCPFHYFGVTDYVHQGIKEDDVTKLRYLTSDERVNYIIQKTDYYGYSGEILQGLIFVSSKKEAYDLADKLSSKGIKSVALTGDDSVNYRQIVIEKLKEGKINYIITVDLFNEGIDIPEVNQVVMLRPTESSIIFIQQLGRGLRKSANKEYVTVIDFIGNYKTNYLIPIALSGDQSQNKDNYKKFLTNNDSINGVSTINFEEVAKKQIYNSLDAVSLNQNKLILKAYEEVENRLGHMPLLMDFIQQHSIDPSVIFSKFSNYYEFLLRYKKIDALLTENESKNLVFFSRQIAPGLKRIDSLVLEELLKNELTYDELKNKMLNEVKDITEDDIDTSLRILDFSFYNAGIEKIYGSPIIECNERMIRLSDAFTNALSNQTFKIFLEDLIELSKYNNEKYQKGKNGLILYNKYSREDFSKIFNWNKNGSSVIMGYMIRSQEMPIFITYDKHEDISDSTKYEDEFLSQDELKWFTKSNRTLKSKEVQKILSHRAKGIKMYIFVQKKDDDGIYFYYLGTAGYIEGSEKQDKMPNGSNVVTMDLALDKAVRDDIYRYITN*
GCA_900082705.1	FKVD01000001.1	3	retron_III-A	FKVD01000001.1_43	retron_III-A5	RT_III-A	52015	53031	-	FKVD01000001.1_52014-53031(-)_1	MEKIENEIVNKTYLAINSLEELRNMIGIKSDYFYKCLYVNDHFYNVIKIPKRKKDEYRELMIPNMALKNIQRWILDNVLYRRQVHKCATGFVPRKSIVNNAIPHVGQKYILKMDIENFFPSITFKQVRKIFSEMGYKFELATALANLCTVNNQLPQGAPTSPYIANIIFYNIDKRIFSYCQKNNLRYTRYADDITISGSNKVSFSKEIIREIVNQYNFRINESKTIMFKPGDRKKVTGIIVNEKISVPKTLIREVRKQIYFVNKFGLEEHLIRNNYSLDYEQQFIMSIYGKISFIKMIDFKKGVSLQKKFNEVLGNIESSNMYRDNIDFDDIELHWIN*
GCA_900082705.1	FKVD01000001.1	3	retron_III-A	FKVD01000001.1_45	retron_type_III_A5_prtase_various_cluster	PRTase_III-A	53905	54552	-	FKVD01000001.1_53904-54552(-)_1	LKQNVEFNQAVIKFNKRNKINKSSNDEYIKNFRNKFGKFLSQSFLNSNNVIKQEIIKIIKDEYYYYDQENTKKYLIKFCQDLIEHIKEHRNQINDCHFTNILNKDAEKTNSSSILTSLFLTANNIPNNLSSNFSKAVEYYFAKNKEIYGDGYEKYLDEYFRNVLGEKSYLILIDDFSGTGKSISDFIDAIKKYILTLKIEIIIFCIHITEDAEKK*
GCA_900082705.1	FKVD01000002.1	4	DMS_other	FKVD01000002.1_358	MTase_I_00005	MTase_I	406098	407813	+	FKVD01000002.1_406097-407813(+)_1	MSITEKQRQQQAELHKKLWSIANDLRGNMDASEFRNYILGLIFYRFLSEKAEQEYADALSGEDITYQEAWADEEYREDLKAELIDQVGYFIEPQDLFSAMIREIETQDFDIEHLATAIRKVETSTLGEESENDFIGLFSDMDLSSTRLGNNVKERTALISKVMVNLDDLPFVHSDMEIDMLGDAYEFLIGRFAATAGKKAGEFYTPQQVSKILAKIVTDGKDKLRHVYDPTCGSGSLLLRVGKETQVYRYFGQERNNTTYNLARMNMLLHDVRYENFDIRNDDTLENPAFLGNTFDAVIANPPYSAKWTADSKFENDERFSGYGKLAPKSKADFAFIQHMVHYLDDEGTMAVVLPHGVLFRGAAEGVIRRYLIEEKNYLEAVIGLPANIFYGTSIPTCILVFKKCRQQDDNVLFIDASNDFEKGKNQNHLSDAQVERIIDTYKRKETIDKYSYSATLQEIADNDYNLNIXXXXXXXXXXXXXXXXXXXXXXXXXXXXXXXXXXXXXXXXXXXXXXXXXXXXXXXXXXXXXXXXXXXXXXXXXXXXXXXXXXXXXXXXXXXXXXXXXXXXKT*
GCA_900082705.1	FKVD01000002.1	4	DMS_other	FKVD01000002.1_359	Specificity_I_00114	Specificity_I	408065	408904	+	FKVD01000002.1_408064-408904(+)_1	MEAYFDSTHWYREVSGIAVEGARNHGLLNVSVNDFFTILIKYPSLEEQQKIGKFFSKLDRQIELEEQKLELLQQQKKGYMQKIFSQELRFKDENGEDYPDWENSKIEKYLKERNERSDKGQMLSVTINSGIIKFSELDRKDNSSKDKSNYKVVRKNDIAYNSMRMWQGASGKSNYNGIVSPAYTVLYPTQNTSSLFIGYKFKTHRMIHKFKINSQGLTSDTWNLKYKQLKNINIDIPVLEEQEKIGDFFKKMDILISKQKMKIEILEKEKQSFLQKMFL*
GCA_900082705.1	FKVD01000002.1	5	Mokosh_TypeII	FKVD01000002.1_51	Mokosh_TypeII__MkoC	MkoC	55329	58481	+	FKVD01000002.1_55328-58481(+)_1	MSQLLNDTLSAWLLIESLSPGEVNFTAEDILSAEHFKNGAKQAQLQSFDEYFEIWNSERFIISEEKSETGELIFKFYRHCFRYNEINLKIQDIFDDYSDIHNPNGTHCYGYTFNTDKHGKVIVDSIHIPMIMSALKEIEKNKNANIEEKFNDSVEKFFQKVKEILADEPINEFKLKKMDKAYDEYFSVLNSKKDGLFGHYVAIEYVKDSDLPQPEFNSFFISDIEKARKSPNQTLIDYIEGVEESQRIEVDENKEMFDKFLHPSRLPDGRWPSQTEFRLSLMQQLAVNQITSGNERISSVNGPPGTGKTTLLKDIFAHLVVERGKELAKLNNPKDAFVKTKIHETDDKYVYLLKESIAKYKMVVASSNNGAVENISKDLPKIEEIIRNPEKCKFPKYEQNYANLAHELKDFAEIAEDLIGESAWGLFSGVFGKSTNINQVLSHMLKQDANDIGFAKLLQNENNRMSYNELMSEWQSHQRAFLEELRHVEMLKEESIRAYDVYKNCESFSKIEQVINSEKTSIEEQVYHLDNETLRDNKEIEDLDNRINYIVKQIETLNELIKSIKESNKGFINKLKAMFNSEEDESYKDHNKEKQQLLTQQLELEKCKKNKHEDLVSKLKEKEKLIKQLTKVQLQLDELNSQLQELEAYRIESKITIPEKDFWSDNNYDERQVTNLWTSDELQYRRAMLFLRAMILHKLLLIANNTTIYYAINDFKDRRKLIDANPDKVHNAWNVMHLIFPVVSTTFASFKSMYGGIPKDFIDYLFIDEAGQAIPQAAVGALYRSKKVVAVGDPIQIEPVVTLESHLIDNIRKNYHVPEYLVSKEASVQSVADNANQYGFWKSDATDSNQKTWIGIPLWVHRRCLKPMFTIANQIAYNNKMVLPSNITKVGKTGWYDVKGNAVQKQFVKEHGEKVVGLLADDWIEAIKEGKNEPSSFVISPFSAVQQQIKRMLKQQLPTRIDIERTKINQWVDKSIGTVHTFQGKEAQKVYFVIGTDNTQDGAVNWSCEKPNLLNVAVTRAKKEFYVIGDMQRIQMKPFYETIFKERNVK*
GCA_900082705.1	FKVD01000002.1	6	RosmerTA	FKVD01000002.1_101	RosmerTA__RmrT_2603008502	RmrT	118731	119507	+	FKVD01000002.1_118730-119507(+)_1	VINLETIKQEVRESIVKGIIAGYKDYVNERNEVKKRMVISDAYAFTKSNHIESQVAKHLENFVKYIKENAGPSWKYLKFIFNKDEEKNNIMFILKNEDYFDEKNVSVGKSLVADKNPKSKNYLEVLMAKNRDINFGTVGEDFEIGHQMTADSILFNIKEGSNRDINSYFLIITYRIDKESKQLAAIKQWLPNPETNSAIMVDDLTELIEKVIVEREDYHIDEEELEVLKNDGELELIDVEHAFGISIDEGNDMIESER*
GCA_900082705.1	FKVD01000002.1	6	RosmerTA	FKVD01000002.1_102	RosmerTA__RmrA_2603008502	RmrA	119513	120688	+	FKVD01000002.1_119512-120688(+)_1	MFIGKNLEYVRKLNALSRKELSEKINVSEQAIWQYETKNMMPEISKIYDMTSIFNVKSSYFISEQPEELLINSVDKHSIAFRAKNYKVSTKLLNKQYYQAMYLSNLTSYLFSFVTIPDNIILSLINNLDELLNGNLESLNKKESIKEIAKVVRAKILQDESNEALLFMLEKAGIVIYEKRINDSIDAYSFWSKDQTPFIILGTNRGVAVRRNFDLAHELGHLVLHRHIQFDLLSPEEYKTIEHEADIFASEFLLPEEAFKKDFDQMTKKSNPDYLAVLKEKWYVSIQAIAMRAYYLGLMSSTQYRYFWASLNKKGYKSKEPLDDVIEMSRPVKMNSLLKLYFDRNILTPQKLLNYLKVDETFLNHLAGINLKLFKDYVNENREYNITNLYK*
GCA_900082705.1	FKVD01000002.1	7	Stk2	FKVD01000002.1_41	Stk2	Stk2	42165	43673	+	FKVD01000002.1_42164-43673(+)_1	LNEEILREVADIFIGDDRDSIYDYKTGNELVRFFNHYFNKGDIYQAPFPSRWLYVVKHLQTLIQERKINQFFTLILSNHYIKYELKIDEVEAAKQAAKALKLFNKRLNHYGYYITGTNNARYFMDKDEDTESIGYGGYANIYLQKSTGLAVKKLKEEYLTDSSIKSRFKREFDLTKSFDTNPLFINVFEFNESDYSYTMELADETLKDYIESKTISELEKVKIIMKILKAMSQAHSENKIHRDISSKNVLMFRGKVKISDLGLGKNLDEIHSHQTFDTNGVGQYKYCAPEQMYSLKQADKQSDVFSLGRLINFIMTGNVVNNHHLFRGVSDKATNSSKEYRFEDANEMLKMLQRILEYHSSAKHVEKCQEKLKRGVFDDESEEFIMTRSDEQLCQMVLSSNNNEQACLIRYMQKNESSACDLIESINRKYQEFCGRFEDYDPFAKLAYMILCNNFSYRVNETAARVLNYVAWSVNRFSAQDLIKGLINRGVEPLIEEKLKDN*
GCA_900082705.1	FKVD01000004.1	8	DMS_other	FKVD01000004.1_126	Specificity_I_00114	Specificity_I	150446	151675	-	FKVD01000004.1_150445-151675(-)_1	MSNTQTKNVPELRFPGFEGEWEEKKLGNLTTKIGSGKTPKGGSENYTNKGIPFLRSQNIRNGKLNLNDLVYISKDIDDEMKNSRTYYGDVLLNITGASIGRTAINSIVETHANLNQHVCIIRLKKEYYYNFFGQYLLSRKGKRKIFLAQSGGSREGLNFKEIANLKIFTPTIFEEQQKIGQFFSKLDQQIELEEQKLELLQQQKKCYIQKIFSQELRFKDEEGNYYKGWNKKQLKDVLEFSNKRTINENEYPVLTSSRQGLILQSDYYKDRKTFAESNIGYFILPKNHITYRSRSDDGIFKFNLNLMIDVGIISKYYPVFKGIDANQYYLTLHLNYQLKKEYIKYATGTSQLVLSQKDLQNIKTKLPSYEEQQKIGDFFSEIDRLVEKQSSKVGRLKVRKKELLQKMFV*
GCA_900082705.1	FKVD01000004.1	8	DMS_other	FKVD01000004.1_127	MTase_I_00005	MTase_I	151668	153224	-	FKVD01000004.1_151667-153224(-)_1	MSITEKQRQQQAELHKKLWSIANDLRGNMDASEFRNYILGLIFYRFLSEKAEQEYADALSGEDITYQEAWADEEYREDLKAELIDQVGYFIEPQDLFSAMIREIETQDFDIEHLATAIRKVETSTLGEESENDFIGLFSDMDLSSTRLGNNVKERTALISKVMVNLDDLPFVHSDMEIDMLGDAYEFLIGRFAATAGKKAGEFYTPQQVSKILAKIVTDGKDKLRHVYDPTCGSGSLLLRVGKETQVYRYFGQERNNTTYNLARMNMLLHDVRYENFEIRNDDTLENPAFLGNTFDAVIANPPYSAKWTADSKFENDERFSGYGKLAPKSKADFAFIQHMVHYLDDEGTMAVVLPHGVLFRGAAEGVIRRYLIEEKNYLEAVIGLPANIFYGTSIPTCILVFKKCRQQDDNVLFIDASNDFEKGKNQNHLSDAQVERIIDTYKRKATIDKYSYSATLQEIADNDYNLNIPRYVDTFEEEAPIDLDQVQQDLKNIDKEIAEIEQEINAYLKELGVLKDE*
GCA_900082705.1	FKVD01000004.1	9	PDC-M24	FKVD01000004.1_135	PDC-M24A_WP_014405001.1	PDC-M24A	160125	160598	+	FKVD01000004.1_160124-160598(+)_1	MHLKLNDEDLNYLVNLSKEILEQYNIKLDETCKGDINITSCNSEYFFTLSYFLKPGKATINFRECRYNYSLLRLNLNDGFHKNSNNEKIRGNRINIFSEKEFIQKADGATHMKAYPLPYNIFDDSSDFVKQLFTLLEYTKTNHNDNIKIETNLFMSW*
GCA_900082705.1	FKVD01000004.1	9	PDC-M24	FKVD01000004.1_136	PDC-M24B_WP_172176026.1	PDC-M24B	160603	161394	+	FKVD01000004.1_160602-161394(+)_1	MHDNTIKSISKDYFDYLQTESKFIPLENETIEFYSPIVDYFGDSISVNISFSGDRYKLTDHGETLWNMEQLGIDLTSNKKQKKYQLLNNIVQNYSLVIENKHINFYTNRINLSQAIHDYVLAISEISYLGILKKENIKSLFKDEVMQYFLSNRKIYPNIFPEFKVEGKSKLIHSFEAVFPGEATEYVKTIKRIDKNNAKNVLFDWNDVEIHRNKNFDSNARLNIITEQQDDISEAVSTMLSQYNVEVFSFENKKQLEEKFSNV*
GCA_900082705.1	FKVD01000007.1	10	SoFic	FKVD01000007.1_113	SoFic__SoFic	SoFic	103377	104597	-	FKVD01000007.1_103376-104597(-)_1	MGYRTLKSIFHEHNESKMKEEYTKRFNSLASFNTNINIIPMENGKKVNDLEYPLFFMVTKNLSKKQELISINSRKIDRALNSLPYAAREQYFNDLLIDELQSTNEIENVFSTKQEIAHALNNQASEFLKFRGLVDQYKEIELNKKIKVDNVRDIRAIYDKLVSNEINEQDKLDGELFRKNFVGVHDGSTNKYIHVGLQPETKIVEYIGEMLTFLKYFDAPQPFKIMASHYLFEYIHPFYDGNGRVGRFIIAKLLSDYYDNYTALTFSYVINRNKSKYYKAFMTASNHLNCGDLTEFIDTMLELLIAGQERILDELIPKMDATEKLTLYLTSHYKQIDYEFLYLLSMDKLFGNKRNRLTLIDLENILGVGRVKINNTIKKYDNYLVKIKSRPTIYEISDEFLNSIIK*
GCA_900082725.1	FKVF01000001.1	1	Mokosh_TypeII	FKVF01000001.1_16	Mokosh_TypeII__MkoC	MkoC	13298	16450	+	FKVF01000001.1_13297-16450(+)_1	MSQLLNDTLSAWLLIESLSPGEVNFTAEDILSAENFKNGAKQAQLQSFDEYFEIWNDERFIISEEKSEIGEIIFKFYRHCFRYNEINLKIQDIFDDYSDIHNPNGTHCYGYTFNIDKHGQVIVDSIHIPMIMSALKEIEKNKNANIEEKFNDSVEKFVQKVKEILADEPINEFKLKKMDIAYDEYFSVLNSKKDGLFAHYVAIEYVKDSDLPQPEFNSFFISDIEKARKSPNQTLIDYIEGVEESKRIEVDENKEMFDKFLHPSRLPDGRWPSQTEFRLSLMQQLAVNQITSGNERISSVNGPPGTGKTTLLKDIFAHLVVERGKELAKLNNPKDAFVKTKTHETDDKYVYLLKESIAKYKMVVASSNNGAVENISKDLPKIEEIIRNPEKCKFPKYEQNYANLAHELKDFAEIAEDLIGESAWGLFSGVFGKSTNINQVLSHMLKQDANDIGFAKLLQNENNRMSYNELMSEWQSHQRAFLEELRHVEMLKEESIRAYDVYKNCESYSKVEHELNSKKMNVKEKLNHLEIQISCDNKEIEDLDDRINYNTKQLETLNELIKSIRDSNKGFVNKLKAIFNSEEDERYKKHNAEKQQLLGQQIELEKCKKIKNEDLVSKLKEKEKLIKQLTKVQLQLDELNSQLQELEAYRIESKITIPEKDFWSDNNYDERQVTNLWTSDELQYRRAMLFLRAMILHKLLLIANNTTIYYAINDFKSRRKLIDANPDKVHNAWNVMHLIFPVVSTTFASFKSMYGGIPKDFIDYLFIDEAGQAIPQAAVGALFRSKKVVAVGDPIQIEPVVTLESHLIDNIRKNYNVPEYLVSKEASVQSVADNANQYGFWKSDATDSNQKTWIGIPLWVHRRCLKPMFTIANQIAYNNKMVLPSNITNVGKTGWYDVKGNSVQKQFVKEHGEKVLELLANDWFEAIKEGKNEPSSFVISPFSAVQKQVKRILKQQLPTRIDIERTKINQWVDKSIGTVHTFQGKEAQKVYFVIGTDNTQDGAVNWSCEKPNLLNVAVTRAKKEFYVIGDMQRIQSKPFYETIFKERNVK*
GCA_900082725.1	FKVF01000001.1	2	RosmerTA	FKVF01000001.1_61	RosmerTA__RmrT_2603008502	RmrT	71033	71809	+	FKVF01000001.1_71032-71809(+)_1	VINLETIKQEVRESIVKGIFAGYKDYVNERNEVKKRMVISDAYVYTKSNHIENQVAKHLENFVKYIKENAGPSWKYLKFIFNKDEEKNNIMFILKNEDYFDEKNVSVGKSLVADKNQKSKNYLEGLIAKNSGINFDTVGEDFKIRHQMTADSILFNIKEGSNRDINSYFLIITYRIDKESKQLAAIKQWLPNPETNSAIMVDDLTPLLDKVIVEREDYHIDEEELEVLKNDGELEFIDVEHAFGISIDEDNDMIESER*
GCA_900082725.1	FKVF01000001.1	2	RosmerTA	FKVF01000001.1_62	RosmerTA__RmrA_2603008502	RmrA	71815	72990	+	FKVF01000001.1_71814-72990(+)_1	MFIGKNLEYVRKLNALSRKELSEKINVSEQAIWQYETKNMMPEINKIYDMTSIFNVKSSYFISEQPEELLINSVDKHSIAFRAKNYKVSTKLLNKQYYQAMYLSNLTSYLFSFVKIPDNIILSLINNLDDLLNGNLESLNKKESIKETAKVVRAKILQDESNEALLFMLEKAGIVIYEKRINDSIDAYSFWSKDQTPFIILGTNKGVAVRRNFDLAHELGHLVLHRHIQFDLLSPEEYKTIEHEADIFASEFLLPEEAFKKDFDQMTKKSNPDYLAVLKEKWYVSIQAIAMRAYYLGLMSSTQYRYFWASLNKKGYKSKEPLDDVIEMSRPVKMNSLLKLYFDRNILTPQKLLNYLKVDETFLNHLAGINLKLFKDYVNENREYNITNLYK*
GCA_900082725.1	FKVF01000002.1	3	PDC-S06	FKVF01000002.1_5	PDC-S06_WP_095244428.1	PDC-S06	3147	5267	-	FKVF01000002.1_3146-5267(-)_1	MLELITDFSKKSFKNYSMKEELKFNAINIIYGVNGRGKTSLARGIKEIIEENNPDSLRYFYTDYIHELLLLEDSNKFKGVKATFGTKNVEIENKIIKLKNEVVDMTDTKKLLVEKRRKLRELINEIHKSRKGNLKIPLKSSNKSIEEVIAIYEKNLKDAKKIEHNIESIRNFVANDETLYNKYNSIYEVMIPSLKIETYDVDRLTKILQNNYTDIKIPSFEVIDWLRNGLELHNVEESICKFCGNNLNYNLIKEKIEIYLLNEKKKDFDYLKDVEKSIEQLSDNYEQYLSNIDIFVNELGVQKSVEESLGDSIDEIKRILKQKLGNMENDNLKFPSDDYITLISRLSEIEEECKEKKKIKLKELNKKTENINVIVTGSISLEILENQSIREELSSIQYEENECKKQEQLNEEINAKISKLHENQSDYNDFKIYLNGVFESINLHIRLKSDETTQNYYLYHDLENISLNIKDISEGEKNLIAFLFFYFELFEDEKQETIKSNIKTLIIDDPINSFDEANRFYVLELIKKVLKSKFNQIFIFTHSWNDFCDITYRLKGEDHNFYEVYKDHQGTSFLEKFKKVKTPYKKLFQEIYELSRKSQKDIVEEDCYYYHSINSIRRVFEEFLSFKLKNSDLAQKSNQPEIEEVYRKMTGNEMSNNKKIKLGSFLTIINVLSHKPYRAIDVIGSAKFLMRYIEDVDKAHYDAMKD*
GCA_900082725.1	FKVF01000002.1	4	Stk2	FKVF01000002.1_6	Stk2	Stk2	5432	6940	-	FKVF01000002.1_5431-6940(-)_1	LNEEILREVADIFIGDDRDSIYDYKTGNELVRFFNHYFNKGDIYQAPFPSRWLYVVKHLQTLIQERKINQFFTLILSNHYIKYELKIDEVEAAKQAAKALKLFNKRLNHYGYYITGTNNARYFMDKDEDTESIGYGGYANIYLQKSTGLAVKKLKEEYLTDSSIKSRFKREFDLTKSFDTNPLFINVFEFNESDYSYTMELADETLKDYIESKTISELEKVKIIMKILKAMSQAHSENKIHRDISSKNVLMFRGKVKISDLGLGKNLDEIHSHQTFDTNGVGQYKYCAPEQMYSLKQADKQSDVFSLGRLINFIMTGNVVNNHHLFRGVSDKATNSSKEYRFEDANEMLKMLQRILEYHSSAKHVEKCQEKLKRGVFDDESEEFIMTRSDEQLCQMVLSSNNNEQACLIRYMQKNESSACDLIESINRKYQEFCGRFEDYDPFAKLAYMILCNNFSYRVNETAARVLNYVAWSVNRFSAQDLIKGLINRGVEPLIEEKLKDN*
GCA_900082725.1	FKVF01000003.1	5	DMS_other	FKVF01000003.1_157	Specificity_I_00114	Specificity_I	181051	182205	-	FKVF01000003.1_181050-182205(-)_1	MSNTQTKNVPELRFPGFEGEWEEKKLGDLIKVNSGKDYKHLEKGDIPVYGTGGYMTSVSEPLSEIDAVGIGRKGTINKPYLLEAPFWTVDTLFYCTPKKETDILFILSLFRKINWKVYDESTGVPSLSKQTINKINRFVPSNKEQQKIGEFFIKLDRQIELEEQKLELLQQQKKGYMQKIFSQELRFKDENGNDYPNWEEKKIEDIASQVYGGGTPNTKIKEFWNGDIPWIQSSDVKVNDLILRQCNKFISKNSIELSSAKLIPANSIAIVTRVGVGKLCLVEFDYATSQDFLSLSSLKYDKLYSLYSLLYTMKKISANLQGTSIKGITKKELLDSIIKIPHNLEEQQKIGDLFYKIDKYISFNKCKIEILKSLKQGLLQKIFI*
GCA_900082725.1	FKVF01000003.1	5	DMS_other	FKVF01000003.1_158	MTase_I_00005	MTase_I	182198	183754	-	FKVF01000003.1_182197-183754(-)_1	MSITEKQRQQQAELHKKLWSIANDLRGNMDASEFRNYILGLIFYCFLSEKAEQEYADALSGEDITYQEAWADEEYREDLKVELIDQVGYFIEPQDLFSAMIHEIETQDFDIEHLATAIRKVETSTLGEESENDFIGLFSDMDLSSTRLGNNVKERTALISKVMVNLDDLPFVHSDMEIDMLGDAYEFLIGRFAATAGKKAGEFYTPQQVSKILAKIVTDGKDKLRHVYDPTCGSGSLLLRVGKETQVYRYFGQERNNTTYNLARMNMLLHDVRYENFDIRNDDTLENPAFLGNTFDAVIANPPYSAKWTADSKFENDERFSGYGKLAPKSKADFAFIQHMVHYLDDEGTMAVVLPHGVLFRGAAEGIIRRYLIEEKNYLEAVIGLPANIFYGTSIPTCILVFKKCRQQDDNVLFIDASNDFEKGKNQNHLSDAQVERIIDTYKRKKTIDKYSYSATLQEIADNDYNLNIPRYVDTFEEEAPIDLDQVQQDLKNIDKEIAEIEQEINAYLKELGVLKDE*
GCA_900082725.1	FKVF01000003.1	6	PD-Lambda-1	FKVF01000003.1_169	PD-Lambda-1_WP_005960421.1	PD-Lambda-1	190104	191450	+	FKVF01000003.1_190103-191450(+)_1	MKKEILKKQWVLWTILVTSFFSIGTPGIAIIPFSLSIYALSKLILVNKFVEPDLVTLQNLKEKNKSINIENQKIKREIQELKNLKKDLISSIEEGTKELEHITSYLNDELFKYDIELTYPFDLVEVDSSQINTYIKKLQMKEKELLNLEEVKIFNVSTENKRHQNAQAKQIIRLFNAETSQLINKVNSKNIESMQNKIFKSYEGINKIFETDNVRIPETLLDIKLEMLDLMHKYQVKIEDEKIIRREERARLKEIEQAEKEMEKKLKELDKDIRHHNNEIKKLTMYLNNTDLQVEKELYIEKIRELDQSLKNLNSERENVEDRKDNAQSGFVYIISNIGSFGENVYKIGVTRRLEPMDRINELSSASVPFEFDVHALIFSENAFELKNKLHEYFKKYKVNKVNGRKEFFKVNINEIKDKVLSEHNSTVQFIDEPKAIQYRETLRLTSL*
GCA_900082725.1	FKVF01000004.1	7	PDC-S07	FKVF01000004.1_104	PDC-S07_WP_110056698.1	PDC-S07	110838	111230	-	FKVF01000004.1_110837-111230(-)_1	MKKVINVVGAIIFSDNKILCAQRSEKMSLPLMWEFPGGKVEKNETEKDALIREIREEMKCDLIVGDKVITTEHEYDFGIVRLTTYKCTLNKELPTLTEHKSIEWLSINELDKLNWAPADIPAVNKIMTEG*
GCA_900082725.1	FKVF01000004.1	8	RM_type_IV	FKVF01000004.1_103	mREase_IV_00004	mREase_IV	107975	110836	-	FKVF01000004.1_107974-110836(-)_1	MSRLLNDFNQSLHKGFIDKHISHKGNYTPKLLVNNKNEKVLSTIIDELQKCETFYFSVAFITESGLASLKAQLLDLSNKGVKGKILTSNYLGFNSPKMYGELLKLKNVEVRLTDIAGFHAKGYIFEHKDYSSMVIGSSNLTSNALKVNYEHNVLLSTMKNGDLVDSVKNEFDLLWQNSTQLTQQWINSYKESFEYRSLEKLAEVEQTQMLLADKVKKSVEIVPNLMQAEALRSLKAIRDKAKDKALIISATGTGKTILCALDVREVNPNKFLFIVHNEGILNRAKEEFKKVLPTKNDSDFGLLTGKHRDVDAKYLFATIQTLSRDDNFKQFDEKEFDYIVFDEAHRSAASTYQRVFNYFKPKFMLGMTATPERSDELSIFEMFDYNIAYEIRLQAALESDILCPFHYFGVTDYVHQGIKEDDVTKLRYLTSDERVNYIIQKTDYYGYSGEILQGLIFVSSKKEAYDLADKLSSKGIKSVALTGDDSVNYRQIVIEKLREGKINYIITVDLFNEGIDIPEVNQVVMLRPTESSIIFIQQLGRGLRKSSNKEYVTVIDFIGNYKTNYLIPIALSGDQSQNKDNYKKFLTNNDSINGVSTINFEEVAKKQIYNSLDAVSLNQNKLILKAYEEVENRLGHMPLLMDFIQQHSIDPSVIFSKFSNYYEFLVRYKKIDALLTENESKNLVFFSRQIAPGLKRIDSIVLEELLKNELTYDELKNKMLNEVKDITEDDIDTSLRILDFSFYNAGIEKIYGSPIIECNERMIRLSDAFTNALSNQTFKIFLEDLIELSKYNNEKYQKGKNGLILYNKYSREDFSKIFNWSKNGSSVIMGYMIRSQEMPIFITYDKHEDISDSTKYEDEFLSQDELKWFTKSNRTLKSKEVQKILSHRAKGIKMYIFVQKKDDDGIYFYYLGTAGYIEGSEKQDKMPNGSNVVTMDLALDKAVRDDIYRYITN*
GCA_900082725.1	FKVF01000006.1	9	SoFic	FKVF01000006.1_49	SoFic__SoFic	SoFic	50082	50903	+	FKVF01000006.1_50081-50903(+)_1	VDQYKEIELNKKIKVDNVRDIRAIYDKLVSNEINEQDKLDGELFRKNFVGVHDGSTNKYIHVGLQPETKIVEYIGEMLTFLKYFDAPQPFKIMASHYMFEYIHPFYDGNGRVGRFIIAKLLSDYYDNYTALTFSYVINRNKSKYYKAFMTASNHLNCGDLTEFIDTMLELLIAGQERILDELIPKMDATEKLTLYLTSHYKKIDYEFLYLLSMDKLFGNKRNRLTLIDLENILGVGRVKINNTIKKFGNYLVKIKSRPTIYEISDEFLNSIIK*
GCA_900082725.1	FKVF01000013.1	10	AbiD	FKVF01000013.1_9	AbiD	AbiD	5223	6191	+	FKVF01000013.1_5222-6191(+)_1	MKPFESHNKQLKILRRRGMEVPSSAKRDLENENYYNIINGYKDLFLELDVNGNFLVPDKYKQGTHFKEVFSLYKLDRKFRNVLLEYLLVFETHIKSRISYYFSEKYREPHSYLYFKNYSSDTSKTDSIVKMVATFSSVMSNRKNKPLKHYINTHNGVPLWILVNYLTLGNVSKMYSNLDDDLRLEVAKDYKRKLERDYKTRVQITPSDVDSILQQAHMFRNVCAHEERLYDYKIDRAKSRANIFANYNKIYDKEYVPTMNGSYVFDLLISLCLFLNKHDYIKLVKNMDKLISNYSHSFYTITIDDLYTKMNFPDQTKILDML*
GCA_900082725.1	FKVF01000013.1	11	AbiD	FKVF01000013.1_12	AbiD	AbiD	8359	9366	-	FKVF01000013.1_8358-9366(-)_1	MNRKTPKTTDGLMRHIRDNKGIQINGSTEKNQLRNIGYFHGFKGYNFFLNKEEELNFEKFSELHALYSFDTEIKNLFYKHVMFCETAIKNRLLEIVCVNSGFDLDSLFQKSLTYYKSYSPGSSKYKKHLKNTTRLRRDIYDMIHEHCNSKPYIYHYIHQDRTVPLYAVFELFTLGNLVFFTRCMSQNLNIEAQKQLKLYSPAFDQSKDILGDIIDCMKGLRNAIAHNGVLYDCRFKTGETSNRLKEYLAVKMDIHNLDFDRIIDYLILLILICSGLSYSKAELQRIIRQFEQNLDFLRSKISESTYDKIIGVRARPKLRSLKNFINNLDFYLKTD*
GCA_900082725.1	FKVF01000013.1	12	DMS_other	FKVF01000013.1_46	MTase_I_00003	MTase_I	45274	46863	+	FKVF01000013.1_45273-46863(+)_1	MSITEKQRQQQAELHKKLWSIANDLRGNMDASEFRNYILGLIFYRFLSEKAEQEYADALAGEDITYQEAWADEEYREDLKAELIDQVGYFIEPQDLFSAMIREIETQDFDIEHLATAIRKVETSTLGEESENDFIGLFSDMDLSSTRLGNNVKERTALISKVMVNLDDLPFVHSDMEIDMLGDAYEFLIGRFAATAGKKAGEFYTPQQVSKILAKIVTDGKDKLRHVYDPTCGSGSLLLRVGKEAKVYRYFGQERNNTTYNLARMNMLLHDVRYENFDIRNDDTLENPAFLGHTFDAVIANPPYSAKWTADSKFENDERFSGYGKLAPKSKADXXXXXXXXXXXXXXXXXXXXXXXXXXXXXXXXXXXXXXXXXXXXXXXXXXXXXXXXXXXXXXXXXXXXXXXXXXXXXXXXXXXXXXXXXXXXXXXXXXXXXXXXXXHLSDAQVERIIDTYKRKETIDKYSYSATLQEIADNDYNLNIPRYVDTFEEEAPIDLDQVQQDLKNIDKEIAEIEQEINAYLKELGVLKDE*
GCA_900082725.1	FKVF01000013.1	12	DMS_other	FKVF01000013.1_47	Specificity_I_00114	Specificity_I	46856	48088	+	FKVF01000013.1_46855-48088(+)_1	MSNTQTKNVPELRFPGFEGEWEEKKVGELLEFKNGLNKGKEYFGSGSSIVNFKDVFNNRSLNTNNLTGKVNVNSKELKNYSVEKGDVFFTRTSEVIGEIGYPSVILNDPENTVFSGFVLRGRPKSGIDLINNNFKRYVFFTNSFRKEMITKSSMTTRALTSGSAINKMKVIYPVSAKEQRKIGDFFSKLDRQIELEEQKLELLQQQKKGYMQKIFSQELRFKDENSEDYPHWENSKIEKYLKERNERSDKGQMLSVTINSGIIKFSELDRKDNSSKDKSNYKVVRKNDIAYNSMRMWQGASGRSNYNGIVSPAYTVLYPTQNTSSLFIGYKFKTHRMIHKFKINSQGLTSDTWNLKYKQLKNINIDIPVLEEQEKIGDFFKKMDILISKQKIKIEILEKEKQSFLQKMFL*
GCA_900082775.1	FKVL01000001.1	1	RM_type_II	FKVL01000001.1_312	MTase_II_00115	MTase_II	313480	314718	-	FKVL01000001.1_313479-314718(-)_1	MNKIKVVELFAGVGGFRLGLENTKNGIFDITWANQWEPSRKIQHAFDCYSKRFKNGIHSNKDIAQVSDEEMANTEADMIVGGFPCQDYSVARSLNGELGIQGKKGVLFWQIIRYIQNTFPKYLLLENVDRLLKSPSSQRGRDFAVMLSTLNELGYNVEWRVINAADYGNAQRRRRVFIFGYKQDLNYSKAMEESPLDKIIYHNGLFAEAFPIEDYANKNRVNRTHITHDIVDISDNFSFQFYNSGIMKNGEILTIDTIPKYEKSVTLGEIIESNVDDGFSLNQDQIDKFKYLRGPKKIKRTTKDGHEYYFSEGGMSETDSLELPARTMLTSESSINRSTHFLNVDGVYRTLTPIEAERLNGFPDNWTEGMPIKMRYFCMGNALVVPLITRIGNQIEKIDSITNDEFSQLRLF*
GCA_900082775.1	FKVL01000001.1	1	RM_type_II	FKVL01000001.1_313	REase_II_00155	REase_II	314818	316287	-	FKVL01000001.1_314817-316287(-)_1	LESYLTKQAVHNRAKEAVGKSVLELNGGESIKQSKSSVGDAFENWFGKKKDSDSKPDMAEAGVELKATPFKKLKNGKYSSKERLVLNIINYEKVANENFETSSFLSKNNTIELAFYEYIKGTPSDNWIIKEAVLYEMHKNPIDYEIIKQDWEIINQYINEGKAHELSEGLTSYLAPCTKGANASSLRNQPYSDIKAKQRAFSLKSGYMTSILRKYVLGDEKIDSIVKDPFEIKEKSIEDIVFEKFQPYINWSIDKLCEHFSINKGEKGLNYRIASAILNLKGKTTKSKPFPEVEEFEKSSIVVKTVHFNKKNVNKESMSFGAFKFEELANEEWEDSEGYPSAQWRNFLLETRFLFFVVKEDEDGVDIFKGIKFFSMPEEDINGPVKRMWDDTVKKLKEGVTLEAVPDKSTKDGWRIKNNFVDKSDDLICHVRPHTNNRDYRGGSNADKLPKKINWINRPDSDDYSDEWMTKQSFWINNDYIKKQVEDLL*
GCA_900082775.1	FKVL01000003.1	2	DMS_other	FKVL01000003.1_332	MTase_I_00005	MTase_I	380046	381602	+	FKVL01000003.1_380045-381602(+)_1	MSITEKQRQQQAELHKKLWSIANDLRGNMDASEFRNYILGLIFYRFLSEKAEQEYADALAGEDITYQEAWVDEEYREDLKAELIDQVGYFIEPQDLFSAMIREIETQDFDIEHLATAIRKVETSTLGEESENDFIGLFSDMDLSSTRLGNNVKERTALISKVMVNLDDLPFVHSDMEIDMLGDAYEFLIGRFAATAGKKAGEFYTPQQVSKILAKIVTDGKDKLRHVYDPTCGSGSLLLRVGKETQVYRYFGQERNNTTYNLARMNMLLHDVRYENFDIRNDDTLENPAFLGNTFDAVIANPPYSAKWTADSKFENDERFSGYGKLAPKSKADFAFIQHMVHYLDDEGTMAVVLPHGVLFRGAAEGVIRRYLIEEKNYLEAVIGLPANIFYGTSIPTCILVFKKCRQQDDNVLFIDASNDFEKGKNQNHLSDAQVERIIDTYKRKETIDKYSYSATLQEIADNDYNLNIPRYVDTFEEEAPIDLDQVQQDLKNIDKEIAEIEQEINAYLKELGVLKDE*
GCA_900082775.1	FKVL01000003.1	2	DMS_other	FKVL01000003.1_333	Specificity_I_00114	Specificity_I	381595	382764	+	FKVL01000003.1_381594-382764(+)_1	MSNKQKKNVPELRFPGFEGEWEEKKLGEVGTFTSGGTPLKSKSEYWNGDIPWITTGDIHNIKRENITNFITEKGLNESSAKLITNEAILIAMYGQGKTRGMSAILNFEATTNQACAIYQTNQNINFVFQYFQKLYEFLRSLSNEGSQKNLSLSLLKEITLNYPNEQEQKKIGDFFSKLDRQIELEEQKLELLQQQKKGYMQKIFSQELRFKDENGNDYPEWEETTIKEIAQINTGKKDTKDAITNGSYDFYVRSPIVYKINTFSYEGEAILTVGDGVGVGKVFHYVNGKFDYHQRVYKISDFKNYYGLLLFYYFSQNFLKETKKYSAKTSVDSVRKDMIANMKVPRPIYIEQKKIGQFIKRVDNKTKIQKQVIELLKQRKKALLQKMFI*
GCA_900082775.1	FKVL01000003.1	3	Lamassu_Family	FKVL01000003.1_19	LmuA1_00004	LmuA	24659	25594	+	FKVL01000003.1_24658-25594(+)_1	MVRENGGANAQRGFNYQNCVISLVAIRNYKKPNFKIYVEADEDFEVNYGDDYHACIQVKGEKNLTFNKLLKGEKGKLSIFEKNLSSGKSDSVYKIVVFSFSRKDMESMQEQTDEEELFSNSWLLSNDQKNKVNNDRVENFSLVKTAFDNDMKNARIYLKGELVQQNIVVEGRAEVILNELFQQILQKSEKKVQTEQDKELKKITSKELDLILQKITAKARFEKELKNLRFNSLKEEKIKKEEKKIILEYMAVKKAVIRFLKSDEEKLENNSISTLISETFNLSEMNCLSENTKYAIAISAYCDILEEIAYE*
GCA_900082775.1	FKVL01000003.1	3	Lamassu_Family	FKVL01000003.1_20	LmuB1_00004	LmuB	25587	26195	+	FKVL01000003.1_25586-26195(+)_1	MNKLTIISLSILDNKEKKANKFEFSEKSNLIISERNGEGKSSLIKSIQYCLGSNLKAFPKGWDYKNYVFQLEIVIDKNKILIQRYNNIITVLDDGKIKKFGYLKDYSDWFQDKMEMNLKLVSKNKNTSSLASLEAILSPLYIDQDKSWDGILYKNSFEGLAQYKSQSFPKEVFEYYLGISNNIMNDKINKLNKYKEKSKEKK*
GCA_900082775.1	FKVL01000003.1	3	Lamassu_Family	FKVL01000003.1_21	LmuB1_00004	LmuB	26192	26911	+	FKVL01000003.1_26191-26911(+)_1	VKIEQVDSVYKNYSSQKNISKTIPKEFEEFKKQVDFYIKETDRFSQMITQKTDKLSKEKMKLDILQQDREELRKLLTKTKKRLSEVSYECTYCHSVLTRGQSLTRMELDDNKIEILLRKDSINQEIIKTENNIQKKLIEIQNLENQFELYHERLSELKQLSNIDNYVNQKVLQELEILKIEEVIELKEIDQEIKSLKNEISKLKKSLKTDLENINQKFKKLKNKISLQMETTGLSEKKY*
GCA_900082775.1	FKVL01000003.1	4	Mokosh_TypeII	FKVL01000003.1_28	Mokosh_TypeII__MkoC	MkoC	30427	33579	+	FKVL01000003.1_30426-33579(+)_1	MSQLLNDTLSAWLLIESLSPGEVNFTAEDILSAEHFKNGAKQAQLQSFDEYFEIWNSERFIISEEKSETGELIFKFYRHCFRYNEINLKIQDIFDDYSDIHNPNGTHCYGYTFNTDKHGKVIVDSIHIPMIMSALKEIEKNKNANIEEKFNDSVEKFVQKVKEILADEPINEFKLKKMDKAYDEYFSVLNSKKDGLFGHYVAIEYVKDSDLPQPEFNSFFISDIEEARKSPNQTLIDYIEGVEESQRIEVDENKEMFDKFLHPSRLPDGRWPSQTEFRLSLMQQLAVNQITSGNERISSVNGPPGTGKTTLLKDIFAHLVVERGKELAKLNNPKDAFVKTKIHETDDKYVYLLKESIAKYKMVVASSNNGAVENISKDLPKIEEIIRNPEKCKFPKYEQNYANLAHELKDFAEIAEGLIGESAWGLFSGVFGKSSNINKVLEHMLKKDGNDIGFARLLQNENNRMSYHELMTEWQAHQRAFLEELRHVEMLKEESIRAYDVYKNCESFSKIEHELNSEKMNVKEKLNHLEIQISCDNKEIEDLGDRINYNTKQIETLNELIKSIKESNKGFINKLKAMFNSEEDESYKDHNKEKQQLLTQQLELEKCKKNKHEDLVSKLKEKEKLIKQLTKVQLQLDELNSQLQELEAYRIESKITIPEKDFWSDNNYDERQVTNLWTSDELQYRRAMLFLRAMILHKLLLIANNTTIYYAINDFKDRRKLIDANPDKVHNAWNVMHLIFPVVSTTFASFKSMYGGIPKDFIDYLFIDEAGQAIPQAAVGALYRSKKVVAVGDPIQIEPVVTLESHLIDNIRKNYHVPEYLVSKEASVQSVADNANQYGFWKSDATDSNQKTWIGIPLWVHRRCLKPMFTIANQIAYNNKMVLPSNITKVGKTGWYDVKGNAIQKQFVKEHGEKVVGLLADDWIEAIKEGKNEPSSFVISPFSAVQQQIKRMLKQQLPTRIDIERTKINQWVDKSIGTVHTFQGKEAQKVYFVIGTDNTQDGAVNWSCEKPNLLNVAVTRAKKEFYVIGDMQRIQSKPFYETIFKERDVK*
GCA_900082775.1	FKVL01000003.1	5	RosmerTA	FKVL01000003.1_75	RosmerTA__RmrT_2603008502	RmrT	90567	91343	+	FKVL01000003.1_90566-91343(+)_1	VINLETIKQEVRESIVKGIFAGYKDYVNERNEVKKRMVISDAYAFTKSNHIESQVAKHLENFVKYIKENAGPSWKYLKFIFNMDEEKNNIMFILKNEDYFDEKNVSVGKSLVADKNQKSKNYLEGLMAKNRDINFDTVGEDFKIRHQMTADSILFNIKEGSNRDINSYFLIITYRIDKESKQLAAIKQWLPNPETNSAIMVDDLTELIEKVIVEREDYHIDEEELEVLKNDGELELIDVEHAFGISIDEGNDMIESER*
GCA_900082775.1	FKVL01000003.1	5	RosmerTA	FKVL01000003.1_76	RosmerTA__RmrA_2603008502	RmrA	91349	92524	+	FKVL01000003.1_91348-92524(+)_1	MFIGKNLEYVRKLNALSRKELSEKINVSEQAIWQYETKNMMPEISKIYDMTSIFNVKSSYFISEQPEELLINSVDKHSIAFRAKNYKVSTKLLNKQYYQAMYLSNLTNYLFSFVKIPDNIILSLINNLDDLLNGNLESLNKKESIKETAKVVRAKILQDESNEALLFMLEKAGIVIYEKRINDSIDAYSFWSKDLTPFIILGTNKGVAVRRNFDLAHELGHLVLHRHIQFDLLSPEEYKTIEHEADIFASEFLLPEEAFKKDFDQMTKKSNPDYLAVLKEKWYVSIQAIAMRAYYLGLMSSTQYRYFWASLNKKGYKSKEPLDDVIEMSRPVKMNSLLKLYFDRNILTPQKLLNYLKVDETFLNHLAGINLKLFKDYVNENREYNITNLYK*
GCA_900082775.1	FKVL01000009.1	6	PDC-M24	FKVL01000009.1_37	PDC-M24A_WP_014405001.1	PDC-M24A	34672	35145	+	FKVL01000009.1_34671-35145(+)_1	MHLKLNDEDLNYLVNLSKEILEQYNIKLDETCKGDINITSCNSEYFFTLSYFLKPGKATINFRECRYNYSLLRLNLNDGFHKNSNNEKIRGNRINIFSENEFIQKADGVTHMKAYPLPYKIFEDSSDFVKQLFTLLEYTKTNHNDNIKIETNLFMSW*
GCA_900082775.1	FKVL01000009.1	6	PDC-M24	FKVL01000009.1_38	PDC-M24B_WP_172176026.1	PDC-M24B	35150	35941	+	FKVL01000009.1_35149-35941(+)_1	MHDNTIKSISKDYFDYLQTESKFIPLENETIEFYSPIVDYFGDSISVNISFSGDRYKLTDHGETLWNMEQFGLDLTNHKKQKKYQLLNNIIQNYGLVIENKHINFYTNRIDLSQAIHDYVLAISEISYLGILKKENIKSLFKDEVMQYFLSNRKIYPNIFPEFKVEGKSKLIHSFEAVFPGEATEYVKTIKRIDKNNAKNVLFDWNDVEVHRNKNFDSNARLNIITEQQDDISEAVSTMLSQYNVEVFSFENKKQLEEKFSNV*
GCA_900082775.1	FKVL01000009.1	7	PDC-M24	FKVL01000009.1_41	PDC-M24A_WP_014405001.1	PDC-M24A	39125	39580	+	FKVL01000009.1_39124-39580(+)_1	MAKLDLNSLDDEHVKLLINELKYPETHIDVNELKTIVASRINERQEIISFKLGIKYLLTIKRGNIEKDRFSISIIFKDTYHTLVRIDINGGTHDNPDGTIAPKSHIHIYNDKYDKKDRFAYEINLKDFPDIYNLYNVYMSFLEYNNIKDLE*
GCA_900082775.1	FKVL01000009.1	7	PDC-M24	FKVL01000009.1_42	PDC-M24B_WP_172176026.1	PDC-M24B	39593	40381	+	FKVL01000009.1_39592-40381(+)_1	MTTFDAKKLKKEYLDWYNQTLEFSNLSNNVVRIDTPFKDNSLDNLIIYALYDQSRDMITLTDDGYTIFDLENNGIFLNKSKKHKKIFEEHLSAYGIKYNDKTHEIFVQTNFKNFNKSKHNLLQCLIFVNDMYLLSNPKSQNIFTEDVANKLDEHNIYYGRDLPIIGSSGVVHNFDFFISAKKNQKEKFINAISNPNNSMIIKSKITDAMQAKKIKRHRQNEFIFILNDSKKEINEHNKNLLHENYISTIDYSELDEKIGLLI*
GCA_900082815.1	FKVO01000001.1	1	SoFic	FKVO01000001.1_387	SoFic__SoFic	SoFic	436820	437641	-	FKVO01000001.1_436819-437641(-)_1	VDQYKEIELNKKIKVDNVRDIRAIYDKLVSNEINEQDKLDGELFRKNFVGVHDGSTNKYIHVGLQPETKIVEYIGEMLTFLKYFDAPQPFKIMASHYLFEYIHPFYDGNGRVGRFIIAKLLSDYYDNYTALTFSYVINRNKSKYYKAFMTASNHLNCGDLTEFIDTMLELLIAGQERILDELIPKMDATEKLTLYLTSHYKQIDYEFLYLLSMDKLFGNKRNRLTLIDLENILGVGRVKINNTIKKYDNYLVKIKSRPTIYEISDEFLNSIIK*
GCA_900082815.1	FKVO01000002.1	2	Mokosh_TypeII	FKVO01000002.1_53	Mokosh_TypeII__MkoC	MkoC	57296	59038	+	FKVO01000002.1_57295-59038(+)_1	MSEWQSHQRAFLEELRHVEMLKEESIRAYDVYKNCESFSKIEQVINSEKTSIEEQVYHLDNETLRDNKEIEDLDNRINYIVKQIETLNELIKSIKESNKGFINKLKAMFNSEEDESYKDHNKEKQQLLTQQLELEKCKKNKHEDLVSKLKEKEKLIKQLTKVQLQLDELNSQLQELEAYRIESKITIPEKDFWSDNNYDERQVTNLWTSDELQYRRAMLFLRAMILHKLLLIANNTTIYYAINDFKDRRKLIDANPDKVHNAWNVMHLIFPVVSTTFASFKSMYGGIPKDFIDYLFIDEAGQAIPQAAVGALYRSKKVVAVGDPIQIEPVVTLESHLIDNIRKNYHVPEYLVSKEASVQSVADNANQYGFWKSDATDSNQKTWIGIPLWVHRRCLKPMFTIANQIAYNNKMVLPSNITKVGKTGWYDVKGNAVQKQFVKEHGEKVVGLLADDWIEAIKEGKNEPSSFVISPFSAVQQQIKRMLKQQLPTRIDIERTKINQWVDKSIGTVHTFQGKEAQKVYFVIGTDNTQDGAVNWSCEKPNLLNVAVTRAKKEFYVIGDMQRIQMKPFYETIFKERNVK*
GCA_900082815.1	FKVO01000002.1	3	RosmerTA	FKVO01000002.1_103	RosmerTA__RmrT_2603008502	RmrT	119385	120161	+	FKVO01000002.1_119384-120161(+)_1	VINLETIKQEVRESIVKGIIAGYKDYVNERNEVKKRMVISDAYAFTKSNHIESQVAKHLENFVKYIKENAGPSWKYLKFIFNKDEEKNNIMFILKNEDYFDEKNVSVGKSLVADKNPKSKNYLEVLMAKNRDINFGTVGEDFEIGHQMTADSILFNIKEGSNRDINSYFLIITYRIDKESKQLAAIKQWLPNPETNSAIMVDDLTELIEKVIVEREDYHIDEEELEVLKNDGELELIDVEHAFGISIDEGNDMIESER*
GCA_900082815.1	FKVO01000002.1	3	RosmerTA	FKVO01000002.1_104	RosmerTA__RmrA_2603008502	RmrA	120167	121342	+	FKVO01000002.1_120166-121342(+)_1	MFIGKNLEYVRKLNALSRKELSEKINVSEQAIWQYETKNMMPEISKIYDMTSIFNVKSSYFISEQPEELLINSVDKHSIAFRAKNYKVSTKLLNKQYYQAMYLSNLTSYLFSFVTIPDNIILSLINNLDELLNGNLESLNKKESIKEIAKVVRAKILQDESNEALLFMLEKAGIVIYEKRINDSIDAYSFWSKDQTPFIILGTNRGVAVRRNFDLAHELGHLVLHRHIQFDLLSPEEYKTIEHEADIFASEFLLPEEAFKKDFDQMTKKSNPDYLAVLKEKWYVSIQAIAMRAYYLGLMSSTQYRYFWASLNKKGYKSKEPLDDVIEMSRPVKMNSLLKLYFDRNILTPQKLLNYLKVDETFLNHLAGINLKLFKDYVNENREYNITNLYK*
GCA_900082815.1	FKVO01000002.1	4	Stk2	FKVO01000002.1_42	Stk2	Stk2	42728	44236	+	FKVO01000002.1_42727-44236(+)_1	LNEEILREVADIFIGDDRDSIYDYKTGNELVRFFNHYFNKGDIYQAPFPSRWLYVVKHLQTLIQERKINQFFTLILSNHYIKYELKIDEVEAAKQAAKALKLFNKRLNHYGYYITGTNNARYFMDKDEDTESIGYGGYANIYLQKSTGLAVKKLKEEYLTDSSIKSRFKREFDLTKSFDTNPLFINVFEFNESDYSYTMELADETLKDYIESKTISELEKVKIIMKILKAMSQAHSENKIHRDISSKNVLMFRGKVKISDLGLGKNLDEIHSHQTFDTNGVGQYKYCAPEQMYSLKQADKQSDVFSLGRLINFIMTGNVVNNHHLFRGVSDKATNSSKEYRFEDANEMLKMLQRILEYHSSAKHVEKCQEKLKRGVFDDESEEFIMTRSDEQLCQMVLSSNNNEQACLIRYMQKNESSACDLIESINRKYQEFCGRFEDYDPFAKLAYMILCNNFSYRVNETAARVLNYVAWSVNRFSAQDLIKGLINRGVEPLIEEKLKDN*
GCA_900082815.1	FKVO01000003.1	5	PDC-S07	FKVO01000003.1_69	PDC-S07_WP_110056698.1	PDC-S07	77207	77599	-	FKVO01000003.1_77206-77599(-)_1	MKKVINVVGAIIFSDNKILCAQRSEEMSLPLMWEFPGGKIEKNETEKEALIREIREEMKCDLIVGDKVITTEHEYDFGIVKLTTYKCTLNKELPTLTEHKSIEWLSINELDKLNWAPADIPAVNKIMTEG*
GCA_900082815.1	FKVO01000003.1	6	RM_type_IV	FKVO01000003.1_68	mREase_IV_00004	mREase_IV	74344	77205	-	FKVO01000003.1_74343-77205(-)_1	MSRLLNDFNQSLKKGFIDKDISHKGNYTPKLLVNNKNEKVLSTIIDELQKCETFYFSVAFITESGLASLKAQLLDLSNKGVKGKILTSNYLGFNSPKMYGELLKLKNVEVRLTDIAGFHAKGYIFEHKDYSSMVIGSSNLTSNALKVNYEHNVLLSTMKNGDLVDSVKNEFELLWQKSTPLTEQWINSYKESFEYRSLEKLAEVEQTQMLLADKVKKSVEIVPNLMQAEALRSLKAIRDKTKDKALIISATGTGKTILCALDVREVNPNKFLFIVHNEGILNRAKEEFKKVLPIKNDSDFGLLTGKHRDVDAKYLFATIQTLSRDDNFKQFDENEFDYIVFDEAHRSAASTYQRVFNYFKPKFMLGMTATPERSDELSIFELFDYNIAYEIRLQAALESDILCPFHYFGVTDYVHQGIKEDDVTKLRYLTSDERVNYIIQKTDYYGYSGEILQGLIFVSSKKEAYDLADKLSSKGIKSVALTGDDSVNYRQIVIEKLKEGKINYIITVDLFNEGIDIPEVNQVVMLRPTESSIIFIQQLGRGLRKSANKEYVTVIDFIGNYKTNYLIPIALSGDQSQNKDNYKKFLTNNDSINGVSTINFEEVAKKQIYNSLDAVSLNQNKLILKAYEEVENRLGHMPLLMDFIQQHSIDPSVIFSKFSNYYEFLLRYKKIDALLTENESKNLVFFSRQIAPGLKRIDSLVLEELLKNELTYDELKNKMLNEVKDITEDDIDTSLRILDFSFYNAGIEKIYGSPIIECNERMIRLSDAFTNALSNQTFKIFLEDLIELSKYNNEKYQKGKNGLILYNKYSREDFSKIFNWNKNGSSVIMGYMIRSQEMPIFITYDKHEDISDSTKYEDEFLSQDELKWFTKSNRTLKSKEVQKILSHRAKGIKMYIFVQKKDDDGIYFYYLGTAGYIEGSEKQDKMPNGSNVVTMDLALDKAVRDDIYRYITN*
GCA_900082815.1	FKVO01000004.1	7	retron_III-A	FKVO01000004.1_43	retron_III-A5	RT_III-A	51990	53006	-	FKVO01000004.1_51989-53006(-)_1	MEKIENEIVNKTYLAINSLEELRNMIGIKSDYFYKCLYVNDHFYNVIKIPKRKKDEYRELMIPNMALKNIQRWILDNVLYRRQVHKCATGFVPRKSIVNNAIPHVGQKYILKMDIENFFPSITFKQVRKIFSEMGYKFELATALANLCTVNNQLPQGAPTSPYIANIIFYNIDKRIFSYCQKNNLRYTRYADDITISGSNKVSFSKEIIREIVNQYNFRINESKTIMFKPGDRKKVTGIIVNEKISVPKTLIREVRKQIYFVNKFGLEEHLIRNNYSLDYEQQFIMSIYGKISFIKMIDFKKGVSLQKKFNEVLGNIESSNMYRDNIDFDDIELHWIN*
GCA_900082815.1	FKVO01000004.1	7	retron_III-A	FKVO01000004.1_45	retron_type_III_A5_prtase_various_cluster	PRTase_III-A	53880	54527	-	FKVO01000004.1_53879-54527(-)_1	LKQNVEFNQAVIKFNKRNKINKSSNDEYIKNFRNKFGKFLSQSFLNSNNVIKQEIIKIIKDEYYYYDQENTKKYLIKFCQDLIEHIKEHRNQINDCHFTNILNKDAEKTNSSSILTSLFLTANNIPNNLSSNFSKAVEYYFAKNKEIYGDGYEKYLDEYFRNVLGEKSYLILIDDFSGTGKSISDFIDAIKKYILTLKIEIIIFCIHITEDAEKK*
GCA_900082815.1	FKVO01000006.1	8	DMS_other	FKVO01000006.1_140	Specificity_I_00114	Specificity_I	165231	166460	-	FKVO01000006.1_165230-166460(-)_1	MSNTQTKNVPELRFPGFEGEWEEKKLGNLTTKIGSGKTPKGGSENYTNKGIPFLRSQNIRNGKLNLNDLVYISKDIDDEMKNSRTYYGDVLLNITGASIGRTAINSIVETHANLNQHVCIIRLKKEYYYNFFGQYLLSRKGKRKIFLAQSGGSREGLNFKEIANLKIFTPTIFEEQQKIGQFFSKLDQQIELEEQKLELLQQQKKCYIQKIFSQELRFKDEEGNYYKGWNKKQLKDVLEFSNKRTINENEYPVLTSSRQGLILQSDYYKDRKTFAESNIGYFILPKNHITYRSRSDDGIFKFNLNLMIDVGIISKYYPVFKGIDANQYYLTLHLNYQLKKEYIKYATGTSQLVLSQKDLQNIKTKLPSYEEQQKIGDFFSEIDRLVEKQSSKVGRLKVRKKELLQKMFV*
GCA_900082815.1	FKVO01000006.1	8	DMS_other	FKVO01000006.1_141	MTase_I_00005	MTase_I	166453	168009	-	FKVO01000006.1_166452-168009(-)_1	MSITEKQRQQQAELHKKLWSIANDLRGNMDASEFRNYILGLIFYRFLSEKAEQEYADALSGEDITYQEAWADEEYREDLKAELIDQVGYFIEPQDLFSAMIREIETQDFDIEHLATAIRKVETSTLGEESENDFIGLFSDMDLSSTRLGNNVKERTALISKVMVNLDDLPFVHSDMEIDMLGDAYEFLIGRFAATAGKKAGEFYTPQQVSKILAKIVTDGKDKLRHVYDPTCGSGSLLLRVGKETQVYRYFGQERNNTTYNLARMNMLLHDVRYENFEIRNDDTLENPAFLGNTFDAVIANPPYSAKWTADSKFENDERFSGYGKLAPKSKADFAFIQHMVHYLDDEGTMAVVLPHGVLFRGAAEGVIRRYLIEEKNYLEAVIGLPANIFYGTSIPTCILVFKKCRQQDDNVLFIDASNDFEKGKNQNHLSDAQVERIIDTYKRKATIDKYSYSATLQEIADNDYNLNIPRYVDTFEEEAPIDLDQVQQDLKNIDKEIAEIEQEINAYLKELGVLKDE*
GCA_900082815.1	FKVO01000006.1	9	PDC-M24	FKVO01000006.1_149	PDC-M24A_WP_014405001.1	PDC-M24A	174910	175383	+	FKVO01000006.1_174909-175383(+)_1	MHLKLNDEDLNYLVNLSKEILEQYNIKLDETCKGDINITSCNSEYFFTLSYFLKPGKATINFRECRYNYSLLRLNLNDGFHKNSNNEKIRGNRINIFSEKEFIQKADGATHMKAYPLPYNIFDDSSDFVKQLFTLLEYTKTNHNDNIKIETNLFMSW*
GCA_900082815.1	FKVO01000006.1	9	PDC-M24	FKVO01000006.1_150	PDC-M24B_WP_172176026.1	PDC-M24B	175388	176179	+	FKVO01000006.1_175387-176179(+)_1	MHDNTIKSISKDYFDYLQTESKFIPLENETIEFYSPIVDYFGDSISVNISFSGDRYKLTDHGETLWNMEQLGIDLTSNKKQKKYQLLNNIVQNYSLVIENKHINFYTNRINLSQAIHDYVLAISEISYLGILKKENIKSLFKDEVMQYFLSNRKIYPNIFPEFKVEGKSKLIHSFEAVFPGEATEYVKTIKRIDKNNAKNVLFDWNDVEIHRNKNFDSNARLNIITEQQDDISEAVSTMLSQYNVEVFSFENKKQLEEKFSNV*
GCA_900082925.1	FKVZ01000001.1	1	PDC-S07	FKVZ01000001.1_316	PDC-S07_WP_110056698.1	PDC-S07	326426	326818	-	FKVZ01000001.1_326425-326818(-)_1	MKKVINVVGAIIFSDNKILCAQRSEEMSLPLMWEFPGGKIEKNETEKEALIREIREEMKCDLIVGDKVITTEHEYDFGIVKLTTYKCTLNKELPTLTEHKSIEWLSINELDKLNWAPADIPAVNKIMTEG*
GCA_900082925.1	FKVZ01000001.1	2	RM_type_IV	FKVZ01000001.1_315	mREase_IV_00004	mREase_IV	323563	326424	-	FKVZ01000001.1_323562-326424(-)_1	MSRLLNDFNQSLKKGFIDKDISHKGNYTPKLLVNNKNEKVLSTIIDELQKCETFYFSVAFITESGLASLKAQLLDLSNKGVKGKILTSNYLGFNSPKMYGELLKLKNVEVRLTDIAGFHAKGYIFEHKDYSSMVIGSSNLTSNALKVNYEHNVLLSTMKNGDLVDSVKNEFELLWQKSTPLTEQWINSYKESFEYRSLEKLAEVEQTQMLLADKVKKSVEIVPNLMQAEALRSLKAIRDKTKDKALIISATGTGKTILCALDVREVNPNKFLFIVHNEGILNRAKEEFKKVLPIKNDSDFGLLTGKHRDVDAKYLFATIQTLSRDDNFKQFDENEFDYIVFDEAHRSAASTYQRVFNYFKPKFMLGMTATPERSDELSIFELFDYNIAYEIRLQAALESDILCPFHYFGVTDYVHQGIKEDDVTKLRYLTSDERVNYIIQKTDYYGYSGEILQGLIFVSSKKEAYDLADKLSSKGIKSVALTGDDSVNYRQIVIEKLKEGKINYIITVDLFNEGIDIPEVNQVVMLRPTESSIIFIQQLGRGLRKSANKEYVTVIDFIGNYKTNYLIPIALSGDQSQNKDNYKKFLTNNDSINGVSTINFEEVAKKQIYNSLDAVSLNQNKLILKAYEEVENRLGHMPLLMDFIQQHSIDPSVIFSKFSNYYEFLLRYKKIDALLTENESKNLVFFSRQIAPGLKRIDSLVLEELLKNELTYDELKNKMLNEVKDITEDDIDTSLRILDFSFYNAGIEKIYGSPIIECNERMIRLSDAFTNALSNQTFKIFLEDLIELSKYNNEKYQKGKNGLILYNKYSREDFSKIFNWNKNGSSVIMGYMIRSQEMPIFITYDKHEDISDSTKYEDEFLSQDELKWFTKSNRTLKSKEVQKILSHRAKGIKMYIFVQKKDDDGIYFYYLGTAGYIEGSEKQDKMPNGSNVVTMDLALDKAVRDDIYRYITN*
GCA_900082925.1	FKVZ01000001.1	3	retron_III-A	FKVZ01000001.1_43	retron_III-A5	RT_III-A	54474	55490	-	FKVZ01000001.1_54473-55490(-)_1	MEKIENEIVNKTYLAINSLEELRNMIGIKSDYFYKCLYVNDHFYNVIKIPKRKKDEYRELMIPNMALKNIQRWILDNVLYRRQVHKCATGFVPRKSIVNNAIPHVGQKYILKMDIENFFPSITFKQVRKIFSEMGYKFELATALANLCTVNNQLPQGAPTSPYIANIIFYNIDKRIFSYCQKNNLRYTRYADDITISGSNKVSFSKEIIREIVNQYNFRINESKTIMFKPGDRKKVTGIIVNEKISVPKTLIREVRKQIYFVNKFGLEEHLIRNNYSLDYEQQFIMSIYGKISFIKMIDFKKGVSLQKKFNEVLGNIESSNMYRDNIDFDDIELHWIN*
GCA_900082925.1	FKVZ01000001.1	3	retron_III-A	FKVZ01000001.1_45	retron_type_III_A5_prtase_various_cluster	PRTase_III-A	56364	57011	-	FKVZ01000001.1_56363-57011(-)_1	LKQNVEFNQAVIKFNKRNKINKSSNDEYIKNFRNKFGKFLSQSFLNSNNVIKQEIIKIIKDEYYYYDQENTKKYLIKFCQDLIEHIKEHRNQINDCHFTNILNKDAEKTNSSSILTSLFLTANNIPNNLSSNFSKAVEYYFAKNKEIYGDGYEKYLDEYFRNVLGEKSYLILIDDFSGTGKSISDFIDAIKKYILTLKIEIIIFCIHITEDAEKK*
GCA_900082925.1	FKVZ01000002.1	4	Mokosh_TypeII	FKVZ01000002.1_35	Mokosh_TypeII__MkoC	MkoC	38951	40693	+	FKVZ01000002.1_38950-40693(+)_1	MSEWQSHQRAFLEELRHVEMLKEESIRAYDVYKNCESFSKIEQVINSEKTSIEEQVYHLDNETLRDNKEIEDLDNRINYIVKQIETLNELIKSIKESNKGFINKLKAMFNSEEDESYKDHNKEKQQLLTQQLELEKCKKNKHEDLVSKLKEKEKLIKQLTKVQLQLDELNSQLQELEAYRIESKITIPEKDFWSDNNYDERQVTNLWTSDELQYRRAMLFLRAMILHKLLLIANNTTIYYAINDFKDRRKLIDANPDKVHNAWNVMHLIFPVVSTTFASFKSMYGGIPKDFIDYLFIDEAGQAIPQAAVGALYRSKKVVAVGDPIQIEPVVTLESHLIDNIRKNYHVPEYLVSKEASVQSVADNANQYGFWKSDATDSNQKTWIGIPLWVHRRCLKPMFTIANQIAYNNKMVLPSNITKVGKTGWYDVKGNAVQKQFVKEHGEKVVGLLADDWIEAIKEGKNEPSSFVISPFSAVQQQIKRMLKQQLPTRIDIERTKINQWVDKSIGTVHTFQGKEAQKVYFVIGTDNTQDGAVNWSCEKPNLLNVAVTRAKKEFYVIGDMQRIQMKPFYETIFKERNVK*
GCA_900082925.1	FKVZ01000002.1	5	RosmerTA	FKVZ01000002.1_86	RosmerTA__RmrT_2603008502	RmrT	101081	101857	+	FKVZ01000002.1_101080-101857(+)_1	VINLETIKQEVRESIVKGIIAGYKDYVNERNEVKKRMVISDAYAFTKSNHIESQVAKHLENFVKYIKENAGPSWKYLKFIFNKDEEKNNIMFILKNEDYFDEKNVSVGKSLVADKNPKSKNYLEVLMAKNRDINFGTVGEDFEIGHQMTADSILFNIKEGSNRDINSYFLIITYRIDKESKQLAAIKQWLPNPETNSAIMVDDLTELIEKVIVEREDYHIDEEELEVLKNDGELELIDVEHAFGISIDEGNDMIESER*
GCA_900082925.1	FKVZ01000002.1	5	RosmerTA	FKVZ01000002.1_87	RosmerTA__RmrA_2603008502	RmrA	101863	103038	+	FKVZ01000002.1_101862-103038(+)_1	MFIGKNLEYVRKLNALSRKELSEKINVSEQAIWQYETKNMMPEISKIYDMTSIFNVKSSYFISEQPEELLINSVDKHSIAFRAKNYKVSTKLLNKQYYQAMYLSNLTSYLFSFVTIPDNIILSLINNLDELLNGNLESLNKKESIKEIAKVVRAKILQDESNEALLFMLEKAGIVIYEKRINDSIDAYSFWSKDQTPFIILGTNRGVAVRRNFDLAHELGHLVLHRHIQFDLLSPEEYKTIEHEADIFASEFLLPEEAFKKDFDQMTKKSNPDYLAVLKEKWYVSIQAIAMRAYYLGLMSSTQYRYFWASLNKKGYKSKEPLDDVIEMSRPVKMNSLLKLYFDRNILTPQKLLNYLKVDETFLNHLAGINLKLFKDYVNENREYNITNLYK*
GCA_900082925.1	FKVZ01000002.1	6	Stk2	FKVZ01000002.1_24	Stk2	Stk2	24382	25890	+	FKVZ01000002.1_24381-25890(+)_1	LNEEILREVADIFIGDDRDSIYDYKTGNELVRFFNHYFNKGDIYQAPFPSRWLYVVKHLQTLIQERKINQFFTLILSNHYIKYELKIDEVEAAKQAAKALKLFNKRLNHYGYYITGTNNARYFMDKDEDTESIGYGGYANIYLQKSTGLAVKKLKEEYLTDSSIKSRFKREFDLTKSFDTNPLFINVFEFNESDYSYTMELADETLKDYIESKTISELEKVKIIMKILKAMSQAHSENKIHRDISSKNVLMFRGKVKISDLGLGKNLDEIHSHQTFDTNGVGQYKYCAPEQMYSLKQADKQSDVFSLGRLINFIMTGNVVNNHHLFRGVSDKATNSSKEYRFEDANEMLKMLQRILEYHSSAKHVEKCQEKLKRGVFDDESEEFIMTRSDEQLCQMVLSSNNNEQACLIRYMQKNESSACDLIESINRKYQEFCGRFEDYDPFAKLAYMILCNNFSYRVNETAARVLNYVAWSVNRFSAQDLIKGLINRGVEPLIEEKLKDN*
GCA_900082925.1	FKVZ01000003.1	7	PD-T4-6	FKVZ01000003.1_258	PD-T4-6_WP_203635815.1	PD-T4-6	314850	316622	-	FKVZ01000003.1_314849-316622(-)_1	MIGKIINERYKIVDKLGGGGMSTVYLAEDTILNIKVAIKAIFIPPREKEETLKRFEREVHNSSQLSHQNIVSMIDVDEEDDCYYLVMEYIEGPTLSEYIESHGPLSVDTAINFTNQILDGIKHAHDMRIVHRDIKPQNILIDSNKTLKIFDFGIAKALSETSLTQTNHVLGTVQYFSPEQAKGEATDECTDIYSIGIVLYEMLVGEPPFNGETAVSIAIKHIQDSVPNVTTDVRKDIPQSLSNVILRATEKDKANRYKTIQEMKDDLSSVLHENRANEDVYELDKMKTIAVPLKKEDLAKHISEHKSNQPKRETTQVPIVNGPAHHQQFQKPEGTVYEPKPKKKSTRKIVLLSLIFSLLMIALVSFVAMAMFGNKYEETPDVIGKSVKEAEQIFNKNNLKLGKISRSYSDKYPENEIIKTTPNTGERVERGDSVDVVISKGPEKVKMPNVIGLPKEEALQKLKSLGLKDVTIEKVYNNQAPKGYIANQSVTANTEIAIHDSNIKLYESLGIKQVYVEDFEHKSFSKAKKALEEKGFKVESKEEYSDDIDEGDVISQSPKGKSVDEGSTISFVVSKGKKVTHQMSKRQLNR*
GCA_900082925.1	FKVZ01000005.1	8	DMS_other	FKVZ01000005.1_156	Specificity_I_00114	Specificity_I	182987	184216	-	FKVZ01000005.1_182986-184216(-)_1	MSNTQTKNVPELRFPGFEGEWEEKKLGNLTTKIGSGKTPKGGSENYTNKGIPFLRSQNIRNGKLNLNDLVYISKDIDDEMKNSRTYYGDVLLNITGASIGRTAINSIVETHANLNQHVCIIRLKKEYYYNFFGQYLLSRKGKRKIFLAQSGGSREGLNFKEIANLKIFTPTIFEEQQKIGQFFSKLDQQIELEEQKLELLQQQKKCYIQKIFSQELRFKDEEGNYYKGWNKKQLKDVLEFSNKRTINENEYPVLTSSRQGLILQSDYYKDRKTFAESNIGYFILPKNHITYRSRSDDGIFKFNLNLMIDVGIISKYYPVFKGIDANQYYLTLHLNYQLKKEYIKYATGTSQLVLSQKDLQNIKTKLPSYEEQQKIGDFFSEIDRLVEKQSSKVGRLKVRKKELLQKMFV*
GCA_900082925.1	FKVZ01000005.1	8	DMS_other	FKVZ01000005.1_157	MTase_I_00005	MTase_I	184209	185765	-	FKVZ01000005.1_184208-185765(-)_1	MSITEKQRQQQAELHKKLWSIANDLRGNMDASEFRNYILGLIFYRFLSEKAEQEYADALSGEDITYQEAWADEEYREDLKAELIDQVGYFIEPQDLFSAMIREIETQDFDIEHLATAIRKVETSTLGEESENDFIGLFSDMDLSSTRLGNNVKERTALISKVMVNLDDLPFVHSDMEIDMLGDAYEFLIGRFAATAGKKAGEFYTPQQVSKILAKIVTDGKDKLRHVYDPTCGSGSLLLRVGKETQVYRYFGQERNNTTYNLARMNMLLHDVRYENFEIRNDDTLENPAFLGNTFDAVIANPPYSAKWTADSKFENDERFSGYGKLAPKSKADFAFIQHMVHYLDDEGTMAVVLPHGVLFRGAAEGVIRRYLIEEKNYLEAVIGLPANIFYGTSIPTCILVFKKCRQQDDNVLFIDASNDFEKGKNQNHLSDAQVERIIDTYKRKATIDKYSYSATLQEIADNDYNLNIPRYVDTFEEEAPIDLDQVQQDLKNIDKEIAEIEQEINAYLKELGVLKDE*
GCA_900082925.1	FKVZ01000005.1	9	PDC-M24	FKVZ01000005.1_165	PDC-M24A_WP_014405001.1	PDC-M24A	192666	193139	+	FKVZ01000005.1_192665-193139(+)_1	MHLKLNDEDLNYLVNLSKEILEQYNIKLDETCKGDINITSCNSEYFFTLSYFLKPGKATINFRECRYNYSLLRLNLNDGFHKNSNNEKIRGNRINIFSEKEFIQKADGATHMKAYPLPYNIFDDSSDFVKQLFTLLEYTKTNHNDNIKIETNLFMSW*
GCA_900082925.1	FKVZ01000005.1	9	PDC-M24	FKVZ01000005.1_166	PDC-M24B_WP_172176026.1	PDC-M24B	193144	193935	+	FKVZ01000005.1_193143-193935(+)_1	MHDNTIKSISKDYFDYLQTESKFIPLENETIEFYSPIVDYFGDSISVNISFSGDRYKLTDHGETLWNMEQLGIDLTSNKKQKKYQLLNNIVQNYSLVIENKHINFYTNRINLSQAIHDYVLAISEISYLGILKKENIKSLFKDEVMQYFLSNRKIYPNIFPEFKVEGKSKLIHSFEAVFPGEATEYVKTIKRIDKNNAKNVLFDWNDVEIHRNKNFDSNARLNIITEQQDDISEAVSTMLSQYNVEVFSFENKKQLEEKFSNV*
GCA_900082925.1	FKVZ01000008.1	10	SoFic	FKVZ01000008.1_50	SoFic__SoFic	SoFic	49907	50728	+	FKVZ01000008.1_49906-50728(+)_1	VDQYKEIELNKKIKVDNVRDIRAIYDKLVSNEINEQDKLDGELFRKNFVGVHDGSTNKYIHVGLQPETKIVEYIGEMLTFLKYFDAPQPFKIMASHYLFEYIHPFYDGNGRVGRFIIAKLLSDYYDNYTALTFSYVINRNKSKYYKAFMTASNHLNCGDLTEFIDTMLELLIAGQERILDELIPKMDATEKLTLYLTSHYKQIDYEFLYLLSMDKLFGNKRNRLTLIDLENILGVGRVKINNTIKKYDNYLVKIKSRPTIYEISDEFLNSIIK*
GCA_900082955.1	FKWC01000001.1	1	PDC-S07	FKWC01000001.1_255	PDC-S07_WP_110056698.1	PDC-S07	292470	292862	+	FKWC01000001.1_292469-292862(+)_1	MKKVINVVGAIIFSDNKILCAQRSEEMSLPLMWEFPGGKIEKNETEKEALIREIREEMKCDLIVGDKVITTEHEYDFGIVKLTTYKCTLNKELPTLTEHKSIEWLSINELDKLNWAPADIPAVNKIMTEG*
GCA_900082955.1	FKWC01000001.1	2	RM_type_IV	FKWC01000001.1_256	mREase_IV_00004	mREase_IV	292864	295725	+	FKWC01000001.1_292863-295725(+)_1	MSRLLNDFNQSLKKGFIDKDISHKGNYTPKLLVNNKNEKVLSTIIDELQKCETFYFSVAFITESGLASLKAQLLDLSNKGVKGKILTSNYLGFNSPKMYGELLKLKNVEVRLTDIAGFHAKGYIFEHKDYSSMVIGSSNLTSNALKVNYEHNVLLSTMKNGDLVDSVKNEFELLWQKSTPLTEQWINSYKESFEYRSLEKLAEVEQTQMLLADKVKKSVEIVPNLMQAEALRSLKAIRDKTKDKALIISATGTGKTILCALDVREVNPNKFLFIVHNEGILNRAKEEFKKVLPIKNDSDFGLLTGKHRDVDAKYLFATIQTLSRDDNFKQFDENEFDYIVFDEAHRSAASTYQRVFNYFKPKFMLGMTATPERSDELSIFELFDYNIAYEIRLQAALESDILCPFHYFGVTDYVHQGIKEDDVTKLRYLTSDERVNYIIQKTDYYGYSGEILQGLIFVSSKKEAYDLADKLSSKGIKSVALTGDDSVNYRQIVIEKLKEGKINYIITVDLFNEGIDIPEVNQVVMLRPTESSIIFIQQLGRGLRKSANKEYVTVIDFIGNYKTNYLIPIALSGDQSQNKDNYKKFLTNNDSINGVSTINFEEVAKKQIYNSLDAVSLNQNKLILKAYEEVENRLGHMPLLMDFIQQHSIDPSVIFSKFSNYYEFLLRYKKIDALLTENESKNLVFFSRQIAPGLKRIDSLVLEELLKNELTYDELKNKMLNEVKDITEDDIDTSLRILDFSFYNAGIEKIYGSPIIECNERMIRLSDAFTNALSNQTFKIFLEDLIELSKYNNEKYQKGKNGLILYNKYSREDFSKIFNWNKNGSSVIMGYMIRSQEMPIFITYDKHEDISDSTKYEDEFLSQDELKWFTKSNRTLKSKEVQKILSHRAKGIKMYIFVQKKDDDGIYFYYLGTAGYIEGSEKQDKMPNGSNVVTMDLALDKAVRDDIYRYITN*
GCA_900082955.1	FKWC01000001.1	3	retron_III-A	FKWC01000001.1_526	retron_type_III_A5_prtase_various_cluster	PRTase_III-A	562347	562994	+	FKWC01000001.1_562346-562994(+)_1	LKQNVEFNQAVIKFNKRNKINKSSNDEYIKNFRNKFGKFLSQSFLNSNNVIKQEIIKIIKDEYYYYDQENTKKYLIKFCQDLIEHIKEHRNQINDCHFTNILNKDAEKTNSSSILTSLFLTANNIPNNLSSNFSKAVEYYFAKNKEIYGDGYEKYLDEYFRNVLGEKSYLILIDDFSGTGKSISDFIDAIKKYILTLKIEIIIFCIHITEDAEKK*
GCA_900082955.1	FKWC01000001.1	3	retron_III-A	FKWC01000001.1_528	retron_III-A5	RT_III-A	563868	564884	+	FKWC01000001.1_563867-564884(+)_1	MEKIENEIVNKTYLAINSLEELRNMIGIKSDYFYKCLYVNDHFYNVIKIPKRKKDEYRELMIPNMALKNIQRWILDNVLYRRQVHKCATGFVPRKSIVNNAIPHVGQKYILKMDIENFFPSITFKQVRKIFSEMGYKFELATALANLCTVNNQLPQGAPTSPYIANIIFYNIDKRIFSYCQKNNLRYTRYADDITISGSNKVSFSKEIIREIVNQYNFRINESKTIMFKPGDRKKVTGIIVNEKISVPKTLIREVRKQIYFVNKFGLEEHLIRNNYSLDYEQQFIMSIYGKISFIKMIDFKKGVSLQKKFNEVLGNIESSNMYRDNIDFDDIELHWIN*
GCA_900082955.1	FKWC01000002.1	4	SoFic	FKWC01000002.1_48	SoFic__SoFic	SoFic	49509	50729	+	FKWC01000002.1_49508-50729(+)_1	MGYRTLKSIFHEHNESKMKEEYTKRFNSLASFNTNINIIPMENGKKVNDLEYPLFFMVTKNLSKKQELISINSRKIDRALNSLPYAAREQYFNDLLIDELQSTNEIENVFSTKQEIAHALNNQASEFLKFRGLVDQYKEIELNKKIKVDNVRDIRAIYDKLVSNEINEQDKLDGELFRKNFVGVHDGSTNKYIHVGLQPETKIVEYIGEMLTFLKYFDAPQPFKIMASHYLFEYIHPFYDGNGRVGRFIIAKLLSDYYDNYTALTFSYVINRNKSKYYKAFMTASNHLNCGDLTEFIDTMLELLIAGQERILDELIPKMDATEKLTLYLTSHYKQIDYEFLYLLSMDKLFGNKRNRLTLIDLENILGVGRVKINNTIKKYDNYLVKIKSRPTIYEISDEFLNSIIK*
GCA_900082955.1	FKWC01000003.1	5	DMS_other	FKWC01000003.1_47	Specificity_I_00114	Specificity_I	52397	53608	-	FKWC01000003.1_52396-53608(-)_1	MSNTQKKNVPELRFPGFEGEWEEKQLGDLTDRVIRKNKNLESKKPLTISGQLGLIDQTEYFSKSVSSKNLENYTLIKNGEFAYNKSYSNGYPLGAIKRLTRYDSGVLSSLYICFSIKSEMSKDFMEAYFDSTHWYREVSGIAVEGARNHGLLNVSVNDFFTILIKYPSLEEQQKIGKFFSKLDRQIELEEQKLELLQQQKKGYMQKIFSQELRFKDENGEDYPDWENSKIEKYLKERNERSDKGQMLSVTINSGIIKFSELDRKDNSSKDKSNYKVVRKNDIAYNSMRMWQGASGKSNYNGIVSPAYTVLYPTQNTSSLFIGYKFKTHRMIHKFKINSQGLTSDTWNLKYKQLKNINIDIPVLEEQEKIGDFFKKMDILISKQKMKIEILEKEKQSFLQKMFL*
GCA_900082955.1	FKWC01000003.1	5	DMS_other	FKWC01000003.1_48	MTase_I_00004	MTase_I	53612	55159	-	FKWC01000003.1_53611-55159(-)_1	MSITEKQRQQQAELHKKLWSIANDLRGNMDASEFRNYILGLIFYRFLSEKAEQEYADALSGEDITYQEAWADEEYREDLKAELIDQVGYFIEPQDLFSAMIREIETQDFDIEHLATAIRKVETSTLGEESENDFIGLFSDMDLSSTRLGNNVKERTXXXXXXXXXXXXXXXXXXXXXXXXXXXXXXXXXXXXXXXXXXXXXXXXXXXXXXXXXXXXXXXXXXXXXXXXXXXXXXXXXXXXRVGKETQVYRYFGQERNNTTYNLARMNMLLHDVRYENFDIRNDDTLENPAFLGNTFDAVIANPPYSAKWTADSKFENDERFSGYGKLAPKSKADFAFIQHMVHYLDDEGTMAVVLPHGVLFRGAAEGVIRRYLIEEKNYLEAVIGLPANIFYGTSIPTCILVFKKCRQQDDNVLFIDASNDFEKGKNQNHLSDAQVERIIDTYKRKETIDKYSYSATLQEIADNDYNLNIPRYVDTFEEEAPIDLDQVQQDLKNIDKEIAEIEQEINAYLKELGC*
GCA_900082955.1	FKWC01000003.1	6	Mokosh_TypeII	FKWC01000003.1_355	Mokosh_TypeII__MkoC	MkoC	402794	405946	-	FKWC01000003.1_402793-405946(-)_1	MSQLLNDTLSAWLLIESLSPGEVNFTAEDILSAEHFKNGAKQAQLQSFDEYFEIWNSERFIISEEKSETGELIFKFYRHCFRYNEINLKIQDIFDDYSDIHNPNGTHCYGYTFNTDKHGKVIVDSIHIPMIMSALKEIEKNKNANIEEKFNDSVEKFFQKVKEILADEPINEFKLKKMDKAYDEYFSVLNSKKDGLFGHYVAIEYVKDSDLPQPEFNSFFISDIEKARKSPNQTLIDYIEGVEESQRIEVDENKEMFDKFLHPSRLPDGRWPSQTEFRLSLMQQLAVNQITSGNERISSVNGPPGTGKTTLLKDIFAHLVVERGKELAKLNNPKDAFVKTKIHETDDKYVYLLKESIAKYKMVVASSNNGAVENISKDLPKIEEIIRNPEKCKFPKYEQNYANLAHELKDFAEIAEDLIGESAWGLFSGVFGKSTNINQVLSHMLKQDANDIGFAKLLQNENNRMSYNELMSEWQSHQRAFLEELRHVEMLKEESIRAYDVYKNCESFSKIEQVINSEKTSIEEQVYHLDNETLRDNKEIEDLDNRINYIVKQIETLNELIKSIKESNKGFINKLKAMFNSEEDESYKDHNKEKQQLLTQQLELEKCKKNKHEDLVSKLKEKEKLIKQLTKVQLQLDELNSQLQELEAYRIESKITIPEKDFWSDNNYDERQVTNLWTSDELQYRRAMLFLRAMILHKLLLIANNTTIYYAINDFKDRRKLIDANPDKVHNAWNVMHLIFPVVSTTFASFKSMYGGIPKDFIDYLFIDEAGQAIPQAAVGALYRSKKVVAVGDPIQIEPVVTLESHLIDNIRKNYHVPEYLVSKEASVQSVADNANQYGFWKSDATDSNQKTWIGIPLWVHRRCLKPMFTIANQIAYNNKMVLPSNITKVGKTGWYDVKGNAVQKQFVKEHGEKVVGLLADDWIEAIKEGKNEPSSFVISPFSAVQQQIKRMLKQQLPTRIDIERTKINQWVDKSIGTVHTFQGKEAQKVYFVIGTDNTQDGAVNWSCEKPNLLNVAVTRAKKEFYVIGDMQRIQMKPFYETIFKERNVK*
GCA_900082955.1	FKWC01000003.1	7	RosmerTA	FKWC01000003.1_304	RosmerTA__RmrA_2603008502	RmrA	340569	341744	-	FKWC01000003.1_340568-341744(-)_1	MFIGKNLEYVRKLNALSRKELSEKINVSEQAIWQYETKNMMPEISKIYDMTSIFNVKSSYFISEQPEELLINSVDKHSIAFRAKNYKVSTKLLNKQYYQAMYLSNLTSYLFSFVTIPDNIILSLINNLDELLNGNLESLNKKESIKEIAKVVRAKILQDESNEALLFMLEKAGIVIYEKRINDSIDAYSFWSKDQTPFIILGTNRGVAVRRNFDLAHELGHLVLHRHIQFDLLSPEEYKTIEHEADIFASEFLLPEEAFKKDFDQMTKKSNPDYLAVLKEKWYVSIQAIAMRAYYLGLMSSTQYRYFWASLNKKGYKSKEPLDDVIEMSRPVKMNSLLKLYFDRNILTPQKLLNYLKVDETFLNHLAGINLKLFKDYVNENREYNITNLYK*
GCA_900082955.1	FKWC01000003.1	7	RosmerTA	FKWC01000003.1_305	RosmerTA__RmrT_2603008502	RmrT	341750	342526	-	FKWC01000003.1_341749-342526(-)_1	VINLETIKQEVRESIVKGIIAGYKDYVNERNEVKKRMVISDAYAFTKSNHIESQVAKHLENFVKYIKENAGPSWKYLKFIFNKDEEKNNIMFILKNEDYFDEKNVSVGKSLVADKNPKSKNYLEVLMAKNRDINFGTVGEDFEIGHQMTADSILFNIKEGSNRDINSYFLIITYRIDKESKQLAAIKQWLPNPETNSAIMVDDLTELIEKVIVEREDYHIDEEELEVLKNDGELELIDVEHAFGISIDEGNDMIESER*
GCA_900082955.1	FKWC01000003.1	8	Stk2	FKWC01000003.1_365	Stk2	Stk2	417602	419110	-	FKWC01000003.1_417601-419110(-)_1	LNEEILREVADIFIGDDRDSIYDYKTGNELVRFFNHYFNKGDIYQAPFPSRWLYVVKHLQTLIQERKINQFFTLILSNHYIKYELKIDEVEAAKQAAKALKLFNKRLNHYGYYITGTNNARYFMDKDEDTESIGYGGYANIYLQKSTGLAVKKLKEEYLTDSSIKSRFKREFDLTKSFDTNPLFINVFEFNESDYSYTMELADETLKDYIESKTISELEKVKIIMKILKAMSQAHSENKIHRDISSKNVLMFRGKVKISDLGLGKNLDEIHSHQTFDTNGVGQYKYCAPEQMYSLKQADKQSDVFSLGRLINFIMTGNVVNNHHLFRGVSDKATNSSKEYRFEDANEMLKMLQRILEYHSSAKHVEKCQEKLKRGVFDDESEEFIMTRSDEQLCQMVLSSNNNEQACLIRYMQKNESSACDLIESINRKYQEFCGRFEDYDPFAKLAYMILCNNFSYRVNETAARVLNYVAWSVNRFSAQDLIKGLINRGVEPLIEEKLKDN*
GCA_900082955.1	FKWC01000005.1	9	DMS_other	FKWC01000005.1_156	Specificity_I_00114	Specificity_I	183129	184358	-	FKWC01000005.1_183128-184358(-)_1	MSNTQTKNVPELRFPGFEGEWEEKKLGNLTTKIGSGKTPKGGSENYTNKGIPFLRSQNIRNGKLNLNDLVYISKDIDDEMKNSRTYYGDVLLNITGASIGRTAINSIVETHANLNQHVCIIRLKKEYYYNFFGQYLLSRKGKRKIFLAQSGGSREGLNFKEIANLKIFTPTIFEEQQKIGQFFSKLDQQIELEEQKLELLQQQKKCYIQKIFSQELRFKDEEGNYYKGWNKKQLKDVLEFSNKRTINENEYPVLTSSRQGLILQSDYYKDRKTFAESNIGYFILPKNHITYRSRSDDGIFKFNLNLMIDVGIISKYYPVFKGIDANQYYLTLHLNYQLKKEYIKYATGTSQLVLSQKDLQNIKTKLPSYEEQQKIGDFFSEIDRLVEKQSSKVGRLKVRKKELLQKMFV*
GCA_900082955.1	FKWC01000005.1	9	DMS_other	FKWC01000005.1_157	MTase_I_00005	MTase_I	184351	185907	-	FKWC01000005.1_184350-185907(-)_1	MSITEKQRQQQAELHKKLWSIANDLRGNMDASEFRNYILGLIFYRFLSEKAEQEYADALSGEDITYQEAWADEEYREDLKAELIDQVGYFIEPQDLFSAMIREIETQDFDIEHLATAIRKVETSTLGEESENDFIGLFSDMDLSSTRLGNNVKERTALISKVMVNLDDLPFVHSDMEIDMLGDAYEFLIGRFAATAGKKAGEFYTPQQVSKILAKIVTDGKDKLRHVYDPTCGSGSLLLRVGKETQVYRYFGQERNNTTYNLARMNMLLHDVRYENFEIRNDDTLENPAFLGNTFDAVIANPPYSAKWTADSKFENDERFSGYGKLAPKSKADFAFIQHMVHYLDDEGTMAVVLPHGVLFRGAAEGVIRRYLIEEKNYLEAVIGLPANIFYGTSIPTCILVFKKCRQQDDNVLFIDASNDFEKGKNQNHLSDAQVERIIDTYKRKATIDKYSYSATLQEIADNDYNLNIPRYVDTFEEEAPIDLDQVQQDLKNIDKEIAEIEQEINAYLKELGVLKDE*
GCA_900082955.1	FKWC01000005.1	10	PDC-M24	FKWC01000005.1_165	PDC-M24A_WP_014405001.1	PDC-M24A	192808	193281	+	FKWC01000005.1_192807-193281(+)_1	MHLKLNDEDLNYLVNLSKEILEQYNIKLDETCKGDINITSCNSEYFFTLSYFLKPGKATINFRECRYNYSLLRLNLNDGFHKNSNNEKIRGNRINIFSEKEFIQKADGATHMKAYPLPYNIFDDSSDFVKQLFTLLEYTKTNHNDNIKIETNLFMSW*
GCA_900082955.1	FKWC01000005.1	10	PDC-M24	FKWC01000005.1_166	PDC-M24B_WP_172176026.1	PDC-M24B	193286	194077	+	FKWC01000005.1_193285-194077(+)_1	MHDNTIKSISKDYFDYLQTESKFIPLENETIEFYSPIVDYFGDSISVNISFSGDRYKLTDHGETLWNMEQLGIDLTSNKKQKKYQLLNNIVQNYSLVIENKHINFYTNRINLSQAIHDYVLAISEISYLGILKKENIKSLFKDEVMQYFLSNRKIYPNIFPEFKVEGKSKLIHSFEAVFPGEATEYVKTIKRIDKNNAKNVLFDWNDVEIHRNKNFDSNARLNIITEQQDDISEAVSTMLSQYNVEVFSFENKKQLEEKFSNV*
GCA_900083035.1	FKWK01000001.1	1	AbiO-Nhi_family	FKWK01000001.1_565	Nhi	Nhi	604732	606651	+	FKWK01000001.1_604731-606651(+)_1	MITQSLKTVINFSNENFFQDYLNKNNMSLKKTEIEDIKKFVALLNGKLEKNSNLFRGYILGYSFQDLTGEFDLLRFTETHIINIELKSRDTTEKEIEDQLKRNKFYLGSTNYTLLQYGFLSSENKLYKLNEEDLLREINVEEFISECSNLKNKLFINVEELFRPEKFIISPFNNTQEFLEGKYFLNDEQVKIKKCLTQFLNNDDSIVKLTGVPGCGKSLILYDFYKECLKIDKKVALMHCGAELNDGQLDLIKGHDWNIYPPKANEEFISLDADIYMIDEAQRKYPHQLEKIYSYIKENDKKLIISYDPEQTLVKRETKWNISKTIAEDYEGKTLNLESRIRNNKEISSFIRLLLNKNQSNYIRDFKNIEIVYANDISESKTILKFLDNTYTVIDYTAPNFNRKGYNEISNMRYGNTILNSHNVIGQEFDNVCLILGNEFFYDNDGFLRANDVNDQLDLMKLLYQNVTRTKHKLVLVVNRNKELYIDLLTILKPRIQKSIKLKEIENIGYNTIPNSKGVFYIFKHNNNILKNENTGEDINVKGNILYVESCKDLRKAIKSLITNIITKKLKKFEDIEIADLLNLKVSWIDSKNKEQIFSYIVEQHIEKYGEIPFLNIPLKLKGYSDNIIRNYSYIVEYD*
GCA_900083035.1	FKWK01000001.1	2	DMS_other	FKWK01000001.1_905	MTase_I_00005	MTase_I	977182	978738	+	FKWK01000001.1_977181-978738(+)_1	MSITEKQRQQQAELHKKLWSIANDLRGNMDASEFRNYILGLIFYRFLSEKAEQEYADALAGEDITYQEAWADEEYREDLKAELIDQVGYFIEPQDLFSAMIREIETQDFDIEHLATAIRKVETSTLGEESENDFIGLFSDMDLSSTRLGNNVKERTALISKVMVNLDDLPFVHSDMEIDMLGDAYEFLIGRFAATAGKKAGEFYTPQQVSKILAKIVTDGKDKLRHVYDPTCGSGSLLLRVGKETQVYRYFGQERNNTTYNLARMNMLLHDVRYENFDIRNDDTLENPAFLGHTFDAVIANPPYSAKWTADSKFENDERFSGYGKLAPKSKADFAFIQHMVHYLDDEGTMAVVLPHGVLFRGAAEGVIRRYLIEEKNYLEAVIGLPANIFYGTSIPTCILVFKKCRQQDDNVLFIDASNDFEKGKNQNHLTDAQVERIINTYKCKETIDKYSYSATLQEIAENDYNLNIPRYVDTFEEEEPIDLEQVQQDLKNIDKEIAQVEQEINAYLKELGVLKDE*
GCA_900083035.1	FKWK01000001.1	2	DMS_other	FKWK01000001.1_906	Specificity_I_00114	Specificity_I	978731	979990	+	FKWK01000001.1_978730-979990(+)_1	MSNTQKKNVPELRFPGFEGEWEEKKVGELLEFKNGLNKGKEYFGSGSSIVNFKDVFNNRSINTNNLTGKVNVNSKELKNYSVEKGDVFFTRTSEVIGEIGYPSVILNDPENTVFSGFVLRGRPKSGIDLINNNFKRYVFFTNSFRKEMITKSSMTTRALTSGTAINRMKVIYPVSAKEQKKIGDFFSKLDRQIELEEQKLELLQQQKKGYMQKIFSQELRFKDENGNDYPNWRTIELKNILENIVDNRGKTPDNAPSEKYPLLEVNALGYYRPAYIKVSKFVSENTYNNWFREHLKENDILFSTVGNTGIVSLMDNYKAVIAQNIVGLRVNNNNLPSFIYYMLSYKGNQKKIKRIQMGAVQPSVKVSQFKFIKYLVPIKDEQEKVAKLLIEIDKLVNKQLIKIELLQQRKKALLKSMFI*
GCA_900083035.1	FKWK01000001.1	3	PDC-S07	FKWK01000001.1_318	PDC-S07_WP_110056698.1	PDC-S07	320581	320973	-	FKWK01000001.1_320580-320973(-)_1	MKKVINVVGAIIFSDNKILCAQRSEEMSLPLMWEFPGGKIEKNETEKDALIREIREEMKCDLIVGDKVITTEHEYDFGIVRLTTYKCTLNKELPTLTEHKSIEWLSINELDKLNWAPADIPAVNKIMTEG*
GCA_900083035.1	FKWK01000001.1	4	RM_type_IV	FKWK01000001.1_317	mREase_IV_00004	mREase_IV	317718	320579	-	FKWK01000001.1_317717-320579(-)_1	MSRLLNDFNQSLHKGFIDKDISHKGNYTPKLLVNNKNEKVLSTIIDELQKCETFYFSVAFITESGLASLKAQLLDLSNKGVKGKILTSNYLGFNSPKMYGELLKLKNVEVRLTDIAGFHAKGYIFEHKDYSSMVIGSSNLTSNALKVNYEHNVLLSTMKNGDLVDSVKNEFDLLWQNSTPLTQQWINSYKESFEYRSLEKLAEVEQTQMLIADKVKKSVEIVPNLMQAEALRSLKAIRDKAKDKALIISATGTGKTILCALDVREVNPNKFLFIVHNEGILNRAKEEFKKVLPIKNDSDFGLLTGKHRDVDAKYLFATIQTLSRDDNFKQFDEKEFDYIVFDEAHRSAASTYQRVFNYFKPKFMLGMTATPERSDELSIFELFDYNIAYEIRLQAALESDILCPFHYFGVTDYVHQGIKEDDVTKLRYLTSDERVNYIIQKTDYYGYSGEILQGLIFVSSKKEAYDLADKLSSKGIKSVALTGDDSVNYRQIVIEKLKEGKINYIITVDLFNEGIDIPEVNQVVMLRPTESSIIFIQQLGRGLRKSSNKEYVTVIDFIGNYKTNYLIPIALSGDQSQNKDNYKKFLTNNDSINGVSTINFEEIAKKQIYNSLDAVSLNQNKLILKAYEEVENRLGHMPLLMDFIQQHSIDPSVIFSKFSNYYEFLVRYKKIDALLTENESKNLVFFSRQIAPGLKRIDSLVLEELLKNELTYDELKNKMLNEVKDITENDIDTSLRILDFSFYNAGIEKIYGSPIIERNERMIRLSDAFTNALSNQTFKIFLEDLIELSKYNNEKYQKGKNGLILYNKYSREDFSKIFNWNKNGSSVIMGYMIRSQEMPIFITYDKHEDISDSTKYEDEFLSQDELKWFTKSNRTLKTKEVQKILSHRAKGIKMYIFVQKKDDDGIYFYYLGTAGYIEGSEKQDKMLNGSNVVTMDLALDKAVRDDIYRYLTN*
GCA_900083035.1	FKWK01000002.1	5	SoFic	FKWK01000002.1_350	SoFic__SoFic	SoFic	360527	361747	-	FKWK01000002.1_360526-361747(-)_1	MGYRTLKTIFHEHNESKMKDEYTKRFNSLTSFNTNINIIPMGNGKKVNDLEYPLFFMVTKNLSKKQELISINSRKIDRALNSLPYAAREQYFNDLLIDELQSTNEIENVFSTKQEIAHALNNQSSDFLKFRGLVDQYKEIELNKKIKVDNVRDIRAIYDKLVSNEINEQDKLDGELFRKNFVGVHDGSTNKYIHVGLQPETKIVEYIGEMLTFLKYFDAPQPFKIMASHYLFEYIHPFYDGNGRVGRFIIAKLLSDYYDNYTALTFSYVINRNKSKYYKAFMTASNHLNCGDLTEFIDTMLDLLIAGQERILDELIPKMDATEKLTVYLTSHYKKIDYEFLYLLSMDKLFGNKRNRLTLIDLENILGVGRVKINNTIKKYGNYLVKIKSRPTIYEISDEFLNSIIK*
GCA_900083135.1	FKWS01000002.1	1	PDC-S47	FKWS01000002.1_247	PDC-S47_WP_148603747.1	PDC-S47	243412	244260	-	FKWS01000002.1_243411-244260(-)_1	MDPILGKGIDKIIQGAADGPIKTLNSTWDLIFGGYHNWVAKIQYKRELDLTDFKANIESKVKKIPDNNLQEPELSIIGPAIESSKFYISERVIRDLFSNLIASAMDNRKTNDVHHSFVELIKQMSPKDAILFKFLCNQKVIPAVRYKYIRDNSKAGDFLSDSIISNSPIDLNSTEISLNNLERIGLLKIDIGLNSYTNENLYESFDDPKIINNYIQKYEKETYKKVRDVFNMINHFGIENISRYYNLSINEVYTIVKPACIEYDKGYIEITSFGKAFAKCCF*
GCA_900083135.1	FKWS01000005.1	2	PDC-S07	FKWS01000005.1_169	PDC-S07_WP_110056698.1	PDC-S07	181678	182070	-	FKWS01000005.1_181677-182070(-)_1	MKKVINVVGAIIFSDNKILCAQRSEEMSLPLMWEFPGGKIEKNETEKEALIREIREEMKCDLIVGDKVITTEHEYDFGIVKLTTYKCTLNKELPTLTEHKSIEWLSINELDKLNWAPADIPAVNKIMTEG*
GCA_900083135.1	FKWS01000005.1	3	RM_type_IV	FKWS01000005.1_168	mREase_IV_00004	mREase_IV	178815	181676	-	FKWS01000005.1_178814-181676(-)_1	MSRLLNDFNQSLKKGFIDKDISHKGNYTPKLLVNNKNEKVLSTIIDELQKCETFYFSVAFITESGLASLKAQLLDLSNKGVKGKILTSNYLGFNSPKMYGELLKLKNVEVRLTDIAGFHAKGYIFEHKDYSSMVIGSSNLTSNALKVNYEHNVLLSTMKNGDLVDSVKNEFELLWQKSTPLTQQWIKSYKESFEYRSLEKLAEVEQTQMLLADKVKKSVEIVPNLMQAEALRSLKAIRDKAKDKALIISATGTGKTILCALDVREVNPNKFLFIVHNEGILNRAKEEFKKVLPIKNDSDFGLLTGKHRDVDAKYLFATIQTLSRDDNFKQFDENEFDYIVFDEAHRSAASTYQRVFNYFKPKFMLGMTATPERSDELSIFELFDYNIAYEIRLQAALESDILCPFHYFGVTDYVHQGIKEDDVTKLRYLTSDERVNYIIQKTDYYGYSGEILQGLIFVSSKKEAYDLADKLSSKGIKSVALTGDDSVNYRQIVIEKLKEGKINYIITVDLFNEGIDIPEVNQVVMLRPTESSIIFIQQLGRGLRKSSNKEYVTVIDFIGNYKTNYLIPIALSGDQSQNKDNYKKFLTNNDSINGVSTINFEEVAKKQIYNSLDAVSLNQNKLILKAYEEVENRLGHMPLLMDFIQQHSIDPSVIFSKFSNYYEFLVRYKKIDTLLTENESKNLVFFSRQIAPGLKRIDSLVLEELLKNELTYDELKNKMLNEVKDITEEDIDTSLRILDFSFYNAGIEKIYGSPIIERNERMIRLSDAFTNALSNQTFKIFLEDLIELSKYNNEKYQKGKNGLILYNKYSREDFSKIFNWNKNGSSVIMGYMIRSQEMPIFITYDKHEDISDSTKYEDEFLSQDELKWFTKSNRTLKSKEVQKILSHRAKGIKMYIFVQKKDDDGIYFYYLGTAGYIEGSEKQDKMPNGSNVVTMDLALDKAVRDDIYRYLTN*
GCA_900083135.1	FKWS01000008.1	4	AbiD	FKWS01000008.1_22	AbiD	AbiD	21561	22667	-	FKWS01000008.1_21560-22667(-)_1	MDKSLEINLKELESIMYKEKVIDVKEYDNLKVTFETLNDAPKSEIPTPFTIEQMLYKLETKNLYFPEIKSKEKCVELLHSVGYYNLKHFMYNEFGKDEPKNFDEVYILYKFDRYLLKQLFSLVNMLETHIRNIILEVYMLEIEYNNKPSTLFYLDKDLYFEKVNDEYKYSAKKLKEFNRLQNVFWRAIEKKKSNDNVKHNIKKYNIIPAWVLFQNFSFGDLSTFYRTTLPTYRNKVSKRIENLIEKNTGISIKLPEKLLCAWLNSIRFLRNRIAHTDIIYGINFTNTCAKHHSDEEMYVNIEKYKYQQRLVTFLLAMKKIFMSMPENNIIEWNETLTKIENKCSEHNFIKLSRLGVIENNLSYFKITK*
GCA_900083135.1	FKWS01000011.1	5	Lamassu_Family	FKWS01000011.1_51	LmuB1_00004	LmuB	57756	58823	-	FKWS01000011.1_57755-58823(-)_1	VKIEQVDSVYKNYSSQKNISKTIPKEFEEFKKQVDFYIKETDRFSQMITQKTDKLSKEKMKLDILQQDREELRKLLTKTKKRLSEVSYECTYCHSVLTRGQSLTRMELDDNKIEILLRKDSINQEIIKIENNIQKKLIEIQNLENQFELYHERLSELKQLSNIDNYVNQKVLQELETLKIEEVIELKEIDQEIKSLRNEISKLKKSLKTDLENINQKFKKLKNKISLQMETTGLSEKKVLNFNKLNGSGTFLNKDLLTLYLVYMNLLDSMEDFGLPFAIDSFVKNETDSIALEKMFGAIDKYFLTLNNQTFFSIIKENLKFIENPVNEIKIERPLLKEKFFSDIEKELIQNLNIL*
GCA_900083135.1	FKWS01000011.1	5	Lamassu_Family	FKWS01000011.1_52	LmuB1_00004	LmuB	58820	59428	-	FKWS01000011.1_58819-59428(-)_1	MNKLTIISLSILDNKEKKANKFEFSEKSNLIISERNGEGKSSLIKSIQYCLGSNLKAFPKGWDYKNYVFQLEIVIDKNKILIQRYNNIITVLDDGKIKKFGYLKDYSDWFQDKMEMNLKLVSKNKNTSSLASLEAILSPLYIDQDKSWDGILYKNSFEGLAQYKSQSFPKEVFEYYLGISNNIMNDKINKLNKYREKSKEKK*
GCA_900083135.1	FKWS01000011.1	5	Lamassu_Family	FKWS01000011.1_53	LmuA1_00004	LmuA	59421	60356	-	FKWS01000011.1_59420-60356(-)_1	MVRENGGANAQRGFNYQNCVISLVAIRNYKKPNFKIYVEADEDFEVNYGDDYHACIQVKGEKNLTFNKLLKGENGKLSIFEKNLSSGKSDSVYKIVVFSFSRKDMESMQEQTDEEELFSNSWLLSNDQKNKVNNDRVENFSLVKTAFDNDMKNARIYLKGELVQQNIVVEGRAEVILNELFQQILQKSEKKVQTEQDKELKKITSKELDLILQKITAKARFEKELKNLRFNSLKEEKIKKEEKKIILEYMAVKKAVIRFLKSDEEKLENNSISTLISETFNLSEMNCLSENTKYAIAISAYCDILEEIAYE*
GCA_900083135.1	FKWS01000013.1	6	PDC-M24	FKWS01000013.1_43	PDC-M24B_WP_172176026.1	PDC-M24B	48792	49583	-	FKWS01000013.1_48791-49583(-)_1	MHDNTIKSISKDYFDYLQTESKFIPLENETIEFYSPIVDYFGDSISVNISFSGDRYKLTDHGETLWNMEQLGIDLTSNKKQKKYQLLNNIVQNYSLVIENKHINFYTNRINLSQAIHDYVLAISEISYLGILKKENIKSLFKDEVMQYFLSNRKIYPNIFPEFKVEGKSKLIHSFEAVFPGEATEYVKTIKRIDKNNAKNVLFDWNDVEIHRNKNFDSNARLNIITEQQDDISEAVSTMLSQYNVEVFSFENKKQLEEKFSNV*
GCA_900083135.1	FKWS01000013.1	6	PDC-M24	FKWS01000013.1_44	PDC-M24A_WP_014405001.1	PDC-M24A	49588	50061	-	FKWS01000013.1_49587-50061(-)_1	MHLKLNDEDLNYLVNLSKEILEQYNIKLDETCKGDINITSCNSEYFFTLSYFLKPGKATINFRECRYNYSLLRLNLNDGFHKNSNNEKIRGNRINIFSEKEFIQKADGATHMKAYPLPYNIFDDSSDFVKQLFTLLEYTKTNHNDNIKIETNLFMSW*
GCA_900083235.1	FKXC01000001.1	1	PDC-S07	FKXC01000001.1_197	PDC-S07_WP_110056698.1	PDC-S07	209608	210000	-	FKXC01000001.1_209607-210000(-)_1	MKKVINVVGAIIFSDNKILCAQRSEKMSLPLMWEFPGGKVEKNETEKDALIREIREEMKCDLIVGDKVITTEHEYDFGIVRLTTYKCTLNKELPTLTEHKSIEWLSINELDKLNWAPADIPAVNKIMTEG*
GCA_900083235.1	FKXC01000001.1	2	RM_type_IV	FKXC01000001.1_196	mREase_IV_00004	mREase_IV	206745	209606	-	FKXC01000001.1_206744-209606(-)_1	MSRLLNDFNQSLHKGFIDKHISHKGNYTPKLLVNNKNEKVLSTIIDELQKCETFYFSVAFITESGLASLKAQLLDLSNKGVKGKILTSNYLGFNSPKMYGELLKLKNVEVRLTDIAGFHAKGYIFEHKDYSSMVIGSSNLTSNALKVNYEHNVLLSTMKNGDLVDSVKNEFDLLWQNSTQLTQQWINSYKESFEYRSLEKLAEVEQTQMLLADKVKKSVEIVPNLMQAEALRSLKAIRDKAKDKALIISATGTGKTILCALDVREVNPNKFLFIVHNEGILNRAKEEFKKVLPTKNDSDFGLLTGKHRDVDAKYLFATIQTLSRDDNFKQFDEKEFDYIVFDEAHRSAASTYQRVFNYFKPKFMLGMTATPERSDELSIFEMFDYNIAYEIRLQAALESDILCPFHYFGVTDYVHQGIKEDDVTKLRYLTSDERVNYIIQKTDYYGYSGEILQGLIFVSSKKEAYDLADKLSSKGIKSVALTGDDSVNYRQIVIEKLREGKINYIITVDLFNEGIDIPEVNQVVMLRPTESSIIFIQQLGRGLRKSSNKEYVTVIDFIGNYKTNYLIPIALSGDQSQNKDNYKKFLTNNDSINGVSTINFEEVAKKQIYNSLDAVSLNQNKLILKAYEEVENRLGHMPLLMDFIQQHSIDPSVIFSKFSNYYEFLVRYKKIDALLTENESKNLVFFSRQIAPGLKRIDSIVLEELLKNELTYDELKNKMLNEVKDITEDDIDTSLRILDFSFYNAGIEKIYGSPIIECNERMIRLSDAFTNALSNQTFKIFLEDLIELSKYNNEKYQKGKNGLILYNKYSREDFSKIFNWSKNGSSVIMGYMIRSQEMPIFITYDKHEDISDSTKYEDEFLSQDELKWFTKSNRTLKSKEVQKILSHRAKGIKMYIFVQKKDDDGIYFYYLGTAGYIEGSEKQDKMPNGSNVVTMDLALDKAVRDDIYRYITN*
GCA_900083235.1	FKXC01000002.1	3	SoFic	FKXC01000002.1_178	SoFic__SoFic	SoFic	202275	203495	-	FKXC01000002.1_202274-203495(-)_1	MGYRTLKSIFHEHNESKMKEEYIKRFNSLASFNTNINIIPMENGKKVNDLEYPLFFMVTKNLSKKQELISINSRKIDRALNSLPYAAREQYFNDLLIDELQSTNEIENVFSTKQEIAHALNNQASDFLKFRGLVDQYKEIELNKKIKVDNVRDIRAIYDKLVSNEINEQDKLDGELFRKNFVGVHDGSTNKYIHVGLQPETKIVEYIGEMLTFLKYFDAPQPFKIMASHYMFEYIHPFYDGNGRVGRFIIAKLLSDYYDNYTALTFSYVINRNKSKYYKAFMTASNHLNCGDLTEFIDTMLELLIAGQERILDELIPKMDATEKLTLYLTSHYKKIDYEFLYLLSMDKLFGNKRNRLTLIDLENILGVGRVKINNTIKKFGNYLVKIKSRPTIYEISDEFLNSIIK*
GCA_900083235.1	FKXC01000006.1	4	Mokosh_TypeII	FKXC01000006.1_3	Mokosh_TypeII__MkoC	MkoC	1733	3556	+	FKXC01000006.1_1732-3556(+)_1	MLKQDANDIGFAKLLQNENNRMSYNELMSEWQSHQRAFLEELRHVEMLKEESIRAYDVYKNCESYSKVEHELNSKKMNVKEKLNHLEIQISCDNKEIEDLDDRINYNTKQLETLNELIKSIRDSNKGFVNKLKAIFNSEEDERYKKHNAEKQQLLGQQIELEKCKKIKNEDLVSKLKEKEKLIKQLTKVQLQLDELNSQLQELEAYRIESKITIPEKDFWSDNNYDERQVTNLWTSDELQYRRAMLFLRAMILHKLLLIANNTTIYYAINDFKSRRKLIDANPDKVHNAWNVMHLIFPVVSTTFASFKSMYGGIPKDFIDYLFIDEAGQAIPQAAVGALFRSKKVVAVGDPIQIEPVVTLESHLIDNIRKNYNVPEYLVSKEASVQSVADNANQYGFWKSDATDSNQKTWIGIPLWVHRRCLKPMFTIANQIAYNNKMVLPSNITNVGKTGWYDVKGNSVQKQFVKEHGEKVLELLANDWFEAIKEGKNEPSSFVISPFSAVQKQVKRILKQQLPTRIDIERTKINQWVDKSIGTVHTFQGKEAQKVYFVIGTDNTQDGAVNWSCEKPNLLNVAVTRAKKEFYVIGDMQRIQSKPFYETIFKERNVK*
GCA_900083235.1	FKXC01000006.1	5	RosmerTA	FKXC01000006.1_48	RosmerTA__RmrT_2603008502	RmrT	58074	58850	+	FKXC01000006.1_58073-58850(+)_1	VINLETIKQEVRESIVKGIFAGYKDYVNERNEVKKRMVISDAYVYTKSNHIENQVAKHLENFVKYIKENAGPSWKYLKFIFNKDEEKNNIMFILKNEDYFDEKNVSVGKSLVADKNQKSKNYLEGLIAKNSGINFDTVGEDFKIRHQMTADSILFNIKEGSNRDINYYFLIITYRIDKESKQLAAIKQWLPNPETNSAIMVDDLTPLLDKVIVEREDYHIDEEELEVLKNDGELEFIDVEHAFGISIDEDNDMIESER*
GCA_900083235.1	FKXC01000006.1	5	RosmerTA	FKXC01000006.1_49	RosmerTA__RmrA_2603008502	RmrA	58856	60031	+	FKXC01000006.1_58855-60031(+)_1	MFIGKNLEYVRKLNALSRKELSEKINVSEQAIWQYETKNMMPEINKIYDMTSIFNVKSSYFISEQPEELLINSVDKHSIAFRAKNYKVSTKLLNKQYYQAMYLSNLTSYLFSFVKIPDNIILSLINNLDDLLNGNLESLNKKESIKETAKVVRAKILQDESNEALLFMLEKAGIVIYEKRINDSIDAYSFWSKDQTPFIILGTNKGVAVRRNFDLAHELGHLVLHRHIQFDLLSPEEYKTIEHEADIFASEFLLPEEAFKKDFDQMTKKSNPDYLAVLKEKWYVSIQAIAMRAYYLGLMSSTQYRYFWASLNKKGYKSKEPLDDVIEMSRPVKMNSLLKLYFDRNILTPQKLLNYLKVDETFLNHLAGINLKLFKDYVNENREYNITNLYK*
GCA_900083235.1	FKXC01000012.1	6	AbiD	FKXC01000012.1_3	AbiD	AbiD	959	1927	+	FKXC01000012.1_958-1927(+)_1	MKPFESHNKQLKILRRRGMEVPSSAKRDLENENYYNIINGYKDLFLELDVNGNFLVPDKYKQGTHFKEVFSLYKLDRKFRNVLLEYLLVFETHIKSRISYYFSEKYREPHSYLYFKNYSSDTSKTDSIVKMVATFSSVMSNRKNKPLKHYINTHNGVPLWILVNYLTLGNVSKMYSNLDDDLRLEVAKDYKRKLERDYKTRVQITPSDVDSILQQAHMFRNVCAHEERLYDYKIDRAKSRANIFANYNKIYDKEYVPTMNGSYVFDLLISLCLFLNKHDYIKLVKNMDKLISNYSHSFYTITIDDLYTKMNFPDQTKILDML*
GCA_900083235.1	FKXC01000012.1	7	AbiD	FKXC01000012.1_6	AbiD	AbiD	4095	5102	-	FKXC01000012.1_4094-5102(-)_1	MNRKTPKTTDGLMRHIRDNKGIQINGSTEKNQLRNIGYFHGFKGYNFFLNKEEELNFEKFSELHALYSFDTEIKNLFYKHVMFCETAIKNRLLEIVCVNSGFDLDSLFQKSLTYYKSYSPGSSKYKKHLKNTTRLRRDIYDMIHEHCNSKPYIYHYIHQDRTVPLYAVFELFTLGNLVFFTRCMSQNLNIEAQKQLKLYSPAFDQSKDILGDIIDCMKGLRNAIAHNGVLYDCRFKTGETSNRLKEYLAVKMDIHNLDFDRIIDYLILLILICSGLSYSKAELQRIIRQFEQNLDFLRSKISESTYDKIIGVRARPKLRSLKNFINNLDFYLKTD*
GCA_900083235.1	FKXC01000012.1	8	DMS_other	FKXC01000012.1_40	MTase_I_00005	MTase_I	41011	42567	+	FKXC01000012.1_41010-42567(+)_1	MSITEKQRQQQAELHKKLWSIANDLRGNMDASEFRNYILGLIFYRFLSEKAEQEYADALAGEDITYQEAWADEEYREDLKAELIDQVGYFIEPQDLFSAMIREIETQDFDIEHLATAIRKVETSTLGEESENDFIGLFSDMDLSSTRLGNNVKERTALISKVMVNLDDLPFVHSDMEIDMLGDAYEFLIGRFAATAGKKAGEFYTPQQVSKILAKIVTDGKDKLRHVYDPTCGSGSLLLRVGKEAKVYRYFGQERNNTTYNLARMNMLLHDVRYENFDIRNDDTLENPAFLGHTFDAVIANPPYSAKWTADSKFENDERFSGYGKLAPKSKADFAFIQHMVHYLDDEGTMAVVLPHGVLFRGAAEGIIRRYLIEEKNYLEAVIGLPANIFYGTSIPTCILVFKKCRQQDDNVLFIDASNDFEKGKNQNHLSDAQVERIIDTYKRKETIDKYSYSATLQEIADNDYNLNIPRYVDTFEEEAPIDLDQVQQDLKNIDKEIAEIEQEINAYLKELGVLKDE*
GCA_900083235.1	FKXC01000012.1	8	DMS_other	FKXC01000012.1_41	Specificity_I_00114	Specificity_I	42560	43792	+	FKXC01000012.1_42559-43792(+)_1	MSNTQTKNVPELRFPGFEGEWEEKKVGELLEFKNGLNKGKEYFGSGSSIVNFKDVFNNRSLNTNNLTGKVNVNSKELKNYSVEKGDVFFTRTSEVIGEIGYPSVILNDPENTVFSGFVLRGRPKSGIDLINNNFKRYVFFTNSFRKEMITKSSMTTRALTSGSAINKMKVIYPVSAKEQRKIGDFFSKLDRQIELEEQKLELLQQQKKGYMQKIFSQELRFKDENSEDYPHWENSKIEKYLKERNERSDKGQMLSVTINSGIIKFSELDRKDNSSKDKSNYKVVRKNDIAYNSMRMWQGASGRSNYNGIVSPAYTVLYPTQNTSSLFIGYKFKTHRMIHKFKINSQGLTSDTWNLKYKQLKNINIDIPVLEEQEKIGDFFKKMDILISKQKIKIEILEKEKQSFLQKMFL*
GCA_900083235.1	FKXC01000015.1	9	DMS_other	FKXC01000015.1_44	DrmD_00013	DrmD	30640	31419	+	FKXC01000015.1_30639-31419(+)_1	MKPLFSEKINESLKKYQPTHVEKGLKCKRCGSEYDLYKFAPTKKHPNGYEYKDGCKCEIYEEYKRNKQRKINNIFNQSNVNPSLRDATVNNYKPQNEKQVKAKQTAIEYVQGFSTKEPKSLILQGSYGTGKSHLAYAIAKAVKSKGHTVAFMHIPMLMDRIKATYNKNAVETTDELVRLLSDIDLLVLDDMGVENTEHTLNKLFSIVDNRVGKNNIFTTNFSDKELNQNMNWQRINSRMKHNARKVRVIGDDFRERDAW*
GCA_900083235.1	FKXC01000015.1	9	DMS_other	FKXC01000015.1_47	oMTase_00015	oMTase	31819	32244	+	FKXC01000015.1_31818-32244(+)_1	MEVHYSSKTNEWTTPQNLFDDLNREFNFTLDPCSTDENAKCQKHYTENDNGLIQDWSEDIVFMNPPYGRSIKHWVKKAYEESIKGATVVCLIPARTDTTYWHDYIFNKADDIRFLRGRLKFGESKNSAPFPSAIIVYRGVR*
GCA_900083345.1	FKXL01000002.1	1	PDC-S07	FKXL01000002.1_317	PDC-S07_WP_110056698.1	PDC-S07	320481	320873	-	FKXL01000002.1_320480-320873(-)_1	MKKVINVVGAIIFSDNKILCAQRSEEMSLPLMWEFPGGKIEKNETEKEALIREIREEMKCDLIVGDKVITTEHEYDFGIVKLTTYKCTLNKELPTLTEHKSIEWLSINELDKLNWAPADIPAVNKIMTEG*
GCA_900083345.1	FKXL01000002.1	2	RM_type_IV	FKXL01000002.1_316	mREase_IV_00004	mREase_IV	317618	320479	-	FKXL01000002.1_317617-320479(-)_1	MSRLLNDFNQSLKKGFIDKDISHKGNYTPKLLVNNKNEKVLSTIIDELQKCETFYFSVAFITESGLASLKAQLLDLSNKGVKGKILTSNYLGFNSPKMYGELLKLKNVEVRLTDIAGFHAKGYIFEHKDYSSMVIGSSNLTSNALKVNYEHNVLLSTMKNGDLVDSVKNEFELLWQKSTPLTEQWINSYKESFEYRSLEKLAEVEQTQMLLADKVKKSVEIVPNLMQAEALRSLKAIRDKTKDKALIISATGTGKTILCALDVREVNPNKFLFIVHNEGILNRAKEEFKKVLPIKNDSDFGLLTGKHRDVDAKYLFATIQTLSRDDNFKQFDENEFDYIVFDEAHRSAASTYQRVFNYFKPKFMLGMTATPERSDELSIFELFDYNIAYEIRLQAALESDILCPFHYFGVTDYVHQGIKEDDVTKLRYLTSDERVNYIIQKTDYYGYSGEILQGLIFVSSKKEAYDLADKLSSKGIKSVALTGDDSVNYRQIVIEKLKEGKINYIITVDLFNEGIDIPEVNQVVMLRPTESSIIFIQQLGRGLRKSANKEYVTVIDFIGNYKTNYLIPIALSGDQSQNKDNYKKFLTNNDSINGVSTINFEEVAKKQIYNSLDAVSLNQNKLILKAYEEVENRLGHMPLLMDFIQQHSIDPSVIFSKFSNYYEFLLRYKKIDALLTENESKNLVFFSRQIAPGLKRIDSLVLEELLKNELTYDELKNKMLNEVKDITEDDIDTSLRILDFSFYNAGIEKIYGSPIIECNERMIRLSDAFTNALSNQTFKIFLEDLIELSKYNNEKYQKGKNGLILYNKYSREDFSKIFNWNKNGSSVIMGYMIRSQEMPIFITYDKHEDISDSTKYEDEFLSQDELKWFTKSNRTLKSKEVQKILSHRAKGIKMYIFVQKKDDDGIYFYYLGTAGYIEGSEKQDKMPNGSNVVTMDLALDKAVRDDIYRYITN*
GCA_900083345.1	FKXL01000002.1	3	retron_III-A	FKXL01000002.1_43	retron_III-A5	RT_III-A	48506	49522	-	FKXL01000002.1_48505-49522(-)_1	MEKIENEIVNKTYLAINSLEELRNMIGIKSDYFYKCLYVNDHFYNVIKIPKRKKDEYRELMIPNMALKNIQRWILDNVLYRRQVHKCATGFVPRKSIVNNAIPHVGQKYILKMDIENFFPSITFKQVRKIFSEMGYKFELATALANLCTVNNQLPQGAPTSPYIANIIFYNIDKRIFSYCQKNNLRYTRYADDITISGSNKVSFSKEIIREIVNQYNFRINESKTIMFKPGDRKKVTGIIVNEKISVPKTLIREVRKQIYFVNKFGLEEHLIRNNYSLDYEQQFIMSIYGKISFIKMIDFKKGVSLQKKFNEVLGNIESSNMYRDNIDFDDIELHWIN*
GCA_900083345.1	FKXL01000002.1	3	retron_III-A	FKXL01000002.1_45	retron_type_III_A5_prtase_various_cluster	PRTase_III-A	50396	51043	-	FKXL01000002.1_50395-51043(-)_1	LKQNVEFNQAVIKFNKRNKINKSSNDEYIKNFRNKFGKFLSQSFLNSNNVIKQEIIKIIKDEYYYYDQENTKKYLIKFCQDLIEHIKEHRNQINDCHFTNILNKDAEKTNSSSILTSLFLTANNIPNNLSSNFSKAVEYYFAKNKEIYGDGYEKYLDEYFRNVLGEKSYLILIDDFSGTGKSISDFIDAIKKYILTLKIEIIIFCIHITEDAEKK*
GCA_900083345.1	FKXL01000004.1	4	Mokosh_TypeII	FKXL01000004.1_225	Mokosh_TypeII__MkoC	MkoC	266908	268650	-	FKXL01000004.1_266907-268650(-)_1	MSEWQSHQRAFLEELRHVEMLKEESIRAYDVYKNCESFSKIEQVINSEKTSIEEQVYHLDNETLRDNKEIEDLDNRINYIVKQIETLNELIKSIKESNKGFINKLKAMFNSEEDESYKDHNKEKQQLLTQQLELEKCKKNKHEDLVSKLKEKEKLIKQLTKVQLQLDELNSQLQELEAYRIESKITIPEKDFWSDNNYDERQVTNLWTSDELQYRRAMLFLRAMILHKLLLIANNTTIYYAINDFKDRRKLIDANPDKVHNAWNVMHLIFPVVSTTFASFKSMYGGIPKDFIDYLFIDEAGQAIPQAAVGALYRSKKVVAVGDPIQIEPVVTLESHLIDNIRKNYHVPEYLVSKEASVQSVADNANQYGFWKSDATDSNQKTWIGIPLWVHRRCLKPMFTIANQIAYNNKMVLPSNITKVGKTGWYDVKGNAVQKQFVKEHGEKVVGLLADDWIEAIKEGKNEPSSFVISPFSAVQQQIKRMLKQQLPTRIDIERTKINQWVDKSIGTVHTFQGKEAQKVYFVIGTDNTQDGAVNWSCEKPNLLNVAVTRAKKEFYVIGDMQRIQMKPFYETIFKERNVK*
GCA_900083345.1	FKXL01000004.1	5	RosmerTA	FKXL01000004.1_173	RosmerTA__RmrA_2603008502	RmrA	204659	205834	-	FKXL01000004.1_204658-205834(-)_1	MFIGKNLEYVRKLNALSRKELSEKINVSEQAIWQYETKNMMPEISKIYDMTSIFNVKSSYFISEQPEELLINSVDKHSIAFRAKNYKVSTKLLNKQYYQAMYLSNLTSYLFSFVTIPDNIILSLINNLDELLNGNLESLNKKESIKEIAKVVRAKILQDESNEALLFMLEKAGIVIYEKRINDSIDAYSFWSKDQTPFIILGTNRGVAVRRNFDLAHELGHLVLHRHIQFDLLSPEEYKTIEHEADIFASEFLLPEEAFKKDFDQMTKKSNPDYLAVLKEKWYVSIQAIAMRAYYLGLMSSTQYRYFWASLNKKGYKSKEPLDDVIEMSRPVKMNSLLKLYFDRNILTPQKLLNYLKVDETFLNHLAGINLKLFKDYVNENREYNITNLYK*
GCA_900083345.1	FKXL01000004.1	5	RosmerTA	FKXL01000004.1_174	RosmerTA__RmrT_2603008502	RmrT	205840	206616	-	FKXL01000004.1_205839-206616(-)_1	VINLETIKQEVRESIVKGIIAGYKDYVNERNEVKKRMVISDAYAFTKSNHIESQVAKHLENFVKYIKENAGPSWKYLKFIFNKDEEKNNIMFILKNEDYFDEKNVSVGKSLVADKNPKSKNYLEVLMAKNRDINFGTVGEDFEIGHQMTADSILFNIKEGSNRDINSYFLIITYRIDKESKQLAAIKQWLPNPETNSAIMVDDLTELIEKVIVEREDYHIDEEELEVLKNDGELELIDVEHAFGISIDEGNDMIESER*
GCA_900083345.1	FKXL01000004.1	6	Stk2	FKXL01000004.1_236	Stk2	Stk2	281711	283219	-	FKXL01000004.1_281710-283219(-)_1	LNEEILREVADIFIGDDRDSIYDYKTGNELVRFFNHYFNKGDIYQAPFPSRWLYVVKHLQTLIQERKINQFFTLILSNHYIKYELKIDEVEAAKQAAKALKLFNKRLNHYGYYITGTNNARYFMDKDEDTESIGYGGYANIYLQKSTGLAVKKLKEEYLTDSSIKSRFKREFDLTKSFDTNPLFINVFEFNESDYSYTMELADETLKDYIESKTISELEKVKIIMKILKAMSQAHSENKIHRDISSKNVLMFRGKVKISDLGLGKNLDEIHSHQTFDTNGVGQYKYCAPEQMYSLKQADKQSDVFSLGRLINFIMTGNVVNNHHLFRGVSDKATNSSKEYRFEDANEMLKMLQRILEYHSSAKHVEKCQEKLKRGVFDDESEEFIMTRSDEQLCQMVLSSNNNEQACLIRYMQKNESSACDLIESINRKYQEFCGRFEDYDPFAKLAYMILCNNFSYRVNETAARVLNYVAWSVNRFSAQDLIKGLINRGVEPLIEEKLKDN*
GCA_900083345.1	FKXL01000008.1	7	DMS_other	FKXL01000008.1_24	MTase_I_00003	MTase_I	21786	23453	+	FKXL01000008.1_21785-23453(+)_1	MXXXXXXXXXXXXXXXXXXXXXXXXXXXXXXXXXXXXXXXXXXXXXXXXXXXXXXXXXXXXXXXXXXXXXXXXXXXXXXXXXXXXXXXXXXXXXXXXXXXXXXXXAWADEEYREDLKAELIDQVGYFIEPQDLFSAMIREIETQDFDIEHLATAIRKVETSTLGEESENDFIGLFSDMDLSSTRLGNNVKERTALISKVMVNLDDLPFVHSDMEIDMLGDAYEFLIGRFAATAGKKAGEFYTPQQVSKILAKIVTDGKDKLRHVYDPTCGSGSLLLRVGKETQVYRYFGQERNNTTYNLARMNMLLHDVRYENFEIRNDDTLENPAFLGNTFDAVIANPPYSAKWTADSKFENDERFSGYGKLAPKSKADFAFIQHMVHYLDDEGTMAVVLPHGVLFRGAAEGVIRRYLIEEKNYLEAVIGLPANIFYGTSIPTCILVFKKCRQQDDNVLFIDASNDFEKGKNQNHLSDAQVERIIDTYKRKATIDKYSYSATLQEIADNDYNLNIPRYVDTFEEEAPIDLDQVQQDLKNIDKEIAEIEQEINAYLKELGVLKDE*
GCA_900083345.1	FKXL01000008.1	7	DMS_other	FKXL01000008.1_25	Specificity_I_00114	Specificity_I	23446	24675	+	FKXL01000008.1_23445-24675(+)_1	MSNTQTKNVPELRFPGFEGEWEEKKLGNLTTKIGSGKTPKGGSENYTNKGIPFLRSQNIRNGKLNLNDLVYISKDIDDEMKNSRTYYGDVLLNITGASIGRTAINSIVETHANLNQHVCIIRLKKEYYYNFFGQYLLSRKGKRKIFLAQSGGSREGLNFKEIANLKIFTPTIFEEQQKIGQFFSKLDQQIELEEQKLELLQQQKKCYIQKIFSQELRFKDEEGNYYKGWNKKQLKDVLEFSNKRTINENEYPVLTSSRQGLILQSDYYKDRKTFAESNIGYFILPKNHITYRSRSDDGIFKFNLNLMIDVGIISKYYPVFKGIDANQYYLTLHLNYQLKKEYIKYATGTSQLVLSQKDLQNIKTKLPSYEEQQKIGDFFSEIDRLVEKQSSKVGRLKVRKKELLQKMFV*
GCA_900083345.1	FKXL01000008.1	8	PDC-M24	FKXL01000008.1_15	PDC-M24B_WP_172176026.1	PDC-M24B	13626	14417	-	FKXL01000008.1_13625-14417(-)_1	MHDNTIKSISKDYFDYLQTESKFIPLENETIEFYSPIVDYFGDSISVNISFSGDRYKLTDHGETLWNMEQLGIDLTSNKKQKKYQLLNNIVQNYSLVIENKHINFYTNRINLSQAIHDYVLAISEISYLGILKKENIKSLFKDEVMQYFLSNRKIYPNIFPEFKVEGKSKLIHSFEAVFPGEATEYVKTIKRIDKNNAKNVLFDWNDVEIHRNKNFDSNARLNIITEQQDDISEAVSTMLSQYNVEVFSFENKKQLEEKFSNV*
GCA_900083345.1	FKXL01000008.1	8	PDC-M24	FKXL01000008.1_16	PDC-M24A_WP_014405001.1	PDC-M24A	14422	14895	-	FKXL01000008.1_14421-14895(-)_1	MHLKLNDEDLNYLVNLSKEILEQYNIKLDETCKGDINITSCNSEYFFTLSYFLKPGKATINFRECRYNYSLLRLNLNDGFHKNSNNEKIRGNRINIFSEKEFIQKADGATHMKAYPLPYNIFDDSSDFVKQLFTLLEYTKTNHNDNIKIETNLFMSW*
GCA_900083345.1	FKXL01000016.1	9	PDC-S47	FKXL01000016.1_8	PDC-S47_WP_148603747.1	PDC-S47	2987	3835	+	FKXL01000016.1_2986-3835(+)_1	MDPILGKGIDKIIQGAADGPIKTLNSTWDLIFGGYHNWVAKIQYKRELDLTDFKANIESKVKKIPDNNLQEPELSIIGPAIESSKFYISERVIRDLFSNLIASAMDNRKTNDVHHSFVELIKQMSPKDAILFKFLCNQKVIPAVRYKYIRDNSKAGDFLSDSIISNSPIDLNSTEISLNNLERIGLLKIDIGLNSYTNENLYESFDDPKIINNYIQKYEKETYKKVRDVFNMINHFGIENISRYYNLSINEVYTIVKPACIEYDKGYIEITSFGKAFAKCCF*
GCA_900083405.1	FKXT01000002.1	1	DMS_other	FKXT01000002.1_46	Specificity_I_00114	Specificity_I	51618	52787	-	FKXT01000002.1_51617-52787(-)_1	MSNKQKKNVPELRFPGFEGEWEEKKLGEVGTFTSGGTPLKSKSEYWNGDIPWITTGDIHNIKRENITNFITEKGLNESSAKLITNEAILIAMYGQGKTRGMSAILNFEATTNQACAIYQTNQNINFVFQYFQKLYEFLRSLSNEGSQKNLSLSLLKEITLNYPNEQEQKKIGDFFSKLDRQIELEEQKLELLQQQKKGYMQKIFSQELRFKDENGNDYPEWEETTIKEIAQINTGKKDTKDAITNGSYDFYVRFPIVYKINTFSYEGEAILTVGDGVGVGKVFHYVNGKFDYHQRVYKISDFKNYYGLLLFYYFSQNFLKETKKYSAKTSVDSVRKDMIANMKVPRPIYIEQKKIGQFIKRVDNKTKIQKQVIELLKQRKKALLQKMFI*
GCA_900083405.1	FKXT01000002.1	1	DMS_other	FKXT01000002.1_47	MTase_I_00005	MTase_I	52780	54336	-	FKXT01000002.1_52779-54336(-)_1	MSITEKQRQQQAELHKKLWSIANDLRGNMDASEFRNYILGLIFYRFLSEKAEQEYADALAGEDITYQEAWVDEEYREDLKAELIDQVGYFIEPQDLFSAMIREIETQDFDIEHLATAIRKVETSTLGEESENDFIGLFSDMDLSSTRLGNNVKERTALISKVMVNLDDLPFVHSDMEIDMLGDAYEFLIGRFAATAGKKAGEFYTPQQVSKILAKIVTDGKDKLRHVYDPTCGSGSLLLRVGKETQVYRYFGQERNNTTYNLARMNMLLHDVRYENFDIRNDDTLENPAFLGNTFDAVIANPPYSAKWTADSKFENDERFSGYGKLAPKSKADFAFIQHMVHYLDDEGTMAVVLPHGVLFRGAAEGVIRRYLIEEKNYLEAVIGLPANIFYGTSIPTCILVFKKCRQQDDNVLFIDASNDFEKGKNQNHLSDAQVERIIDTYKRKETIDKYSYSATLQEIADNDYNLNIPRYVDTFEEEAPIDLDQVQQDLKNIDKEIAEIEQEINAYLKELGVLKDE*
GCA_900083405.1	FKXT01000002.1	2	Lamassu_Family	FKXT01000002.1_362	LmuB1_00004	LmuB	410128	411453	-	FKXT01000002.1_410127-411453(-)_1	MNKLTIISLSILDNKEKKANKFEFSEKSNLIISERNGEGKSSLIKSIQYCLGSNLKAFPKGWDYKNYVFQLEIVIDKNKILIQRYNNIITVLDDGKIKKFGYLKDYSDWFQDKMEMNLKLVSKNKNTSSLASLEAILSPLYIDQDKSWDGILYKNSFEGLAQYKSQSFPKEVFEYYLGISNNIMNDKINKLNKYKEKSKEKKVKIEQVDSVYKNYSSQKNISKTIPKEFEEFKKQVDFYIKETDRFSQMITQKTDKLSKEKMKLDILQQDREELRKLLTKTKKRLSEVSYECTYCHSVLTRGQSLTRMELDDNKIEILLRKDSINQEIIKTENNIQKKLIEIQNLENQFELYHERLSELKQLSNIDNYVNQKVLQELEILKIEEVIELKEIDQEIKSLKNEISKLKKSLKTDLENINQKFKKLKNKISLQMETTGLSEKKY*
GCA_900083405.1	FKXT01000002.1	2	Lamassu_Family	FKXT01000002.1_363	LmuA1_00004	LmuA	411446	412381	-	FKXT01000002.1_411445-412381(-)_1	MVRENGGANAQRGFNYQNCVISLVAIRNYKKPNFKIYVEADEDFEVNYGDDYHACIQVKGEKNLTFNKLLKGEKGKLSIFEKNLSSGKSDSVYKIVVFSFSRKDMESMQEQTDEEELFSNSWLLSNDQKNKVNNDRVENFSLVKTAFDNDMKNARIYLKGELVQQNIVVEGRAEVILNELFQQILQKSEKKVQTEQDKELKKITSKELDLILQKITAKARFEKELKNLRFNSLKEEKIKKEEKKIILEYMAVKKAVIRFLKSDEEKLENNSISTLISETFNLSEMNCLSENTKYAIAISAYCDILEEIAYE*
GCA_900083405.1	FKXT01000002.1	3	Mokosh_TypeII	FKXT01000002.1_355	Mokosh_TypeII__MkoC	MkoC	403460	406612	-	FKXT01000002.1_403459-406612(-)_1	MSQLLNDTLSAWLLIESLSPGEVNFTAEDILSAEHFKNGAKQAQLQSFDEYFEIWNSERFIISEEKSETGELIFKFYRHCFRYNEINLKIQDIFDDYSDIHNPNGTHCYGYTFNTDKHGKVIVDSIHIPMIMSALKEIEKNKNANIEEKFNDSVEKFVQKVKEILADEPINEFKLKKMDKAYDEYFSVLNSKKDGLFGHYVAIEYVKDSDLPQPEFNSFFISDIEEARKSPNQTLIDYIEGVEESQRIEVDENKEMFDKFLHPSRLPDGRWPSQTEFRLSLMQQLAVNQITSGNERISSVNGPPGTGKTTLLKDIFAHLVVERGKELAKLNNPKDAFVKTKIHETDDKYVYLLKESIAKYKMVVASSNNGAVENISKDLPKIEEIIRNPEKCKFPKYEQNYANLAHELKDFAEIAEGLIGESAWGLFSGVFGKSSNINKVLEHMLKKDGNDIGFARLLQNENNRMSYHELMTEWQAHQRAFLEELRHVEMLKEESIRAYDVYKNCESFSKIEHELNSEKMNVKEKLNHLEIQISCDNKEIEDLGDRINYNTKQIETLNELIKSIKESNKGFINKLKAMFNSEEDESYKDHNKEKQQLLTQQLELEKCKKNKHEDLVSKLKEKEKLIKQLTKVQLQLDELNSQLQELEAYRIESKITIPEKDFWSDNNYDERQVTNLWTSDELQYRRAMLFLRAMILHKLLLIANNTTIYYAINDFKDRRKLIDANPDKVHNAWNVMHLIFPVVSTTFASFKSMYGGIPKDFIDYLFIDEAGQAIPQAAVGALYRSKKVVAVGDPIQIEPVVTLESHLIDNIRKNYHVPEYLVSKEASVQSVADNANQYGFWKSDATDSNQKTWIGIPLWVHRRCLKPMFTIANQIAYNNKMVLPSNITKVGKTGWYDVKGNAIQKQFVKEHGEKVVGLLADDWIEAIKEGKNEPSSFVISPFSAVQQQIKRMLKQQLPTRIDIERTKINQWVDKSIGTVHTFQGKEAQKVYFVIGTDNTQDGAVNWSCEKPNLLNVAVTRAKKEFYVIGDMQRIQSKPFYETIFKERDVK*
GCA_900083405.1	FKXT01000002.1	4	RosmerTA	FKXT01000002.1_305	RosmerTA__RmrA_2603008502	RmrA	343051	344226	-	FKXT01000002.1_343050-344226(-)_1	MFIGKNLEYVRKLNALSRKELSEKINVSEQAIWQYETKNMMPEISKIYDMTSIFNVKSSYFISEQPEELLINSVDKHSIAFRAKNYKVSTKLLNKQYYQAMYLSNLTNYLFSFVKIPDNIILSLINNLDDLLNGNLESLNKKESIKETAKVVRAKILQDESNEALLFMLEKAGIVIYEKRINDSIDAYSFWSKDLTPFIILGTNKGVAVRRNFDLAHELGHLVLHRHIQFDLLSPEEYKTIEHEADIFASEFLLPEEAFKKDFDQMTKKSNPDYLAVLKEKWYVSIQAIAMRAYYLGLMSSTQYRYFWASLNKKGYKSKEPLDDVIEMSRPVKMNSLLKLYFDRNILTPQKLLNYLKVDETFLNHLAGINLKLFKDYVNENREYNITNLYK*
GCA_900083405.1	FKXT01000002.1	4	RosmerTA	FKXT01000002.1_306	RosmerTA__RmrT_2603008502	RmrT	344232	345008	-	FKXT01000002.1_344231-345008(-)_1	VINLETIKQEVRESIVKGIFAGYKDYVNERNEVKKRMVISDAYAFTKSNHIESQVAKHLENFVKYIKENAGPSWKYLKFIFNMDEEKNNIMFILKNEDYFDEKNVSVGKSLVADKNQKSKNYLEGLMAKNRDINFDTVGEDFKIRHQMTADSILFNIKEGSNRDINSYFLIITYRIDKESKQLAAIKQWLPNPETNSAIMVDDLTELIEKVIVEREDYHIDEEELEVLKNDGELELIDVEHAFGISIDEGNDMIESER*
GCA_900083405.1	FKXT01000003.1	5	RM_type_II	FKXT01000003.1_7	REase_II_00155	REase_II	5230	6699	+	FKXT01000003.1_5229-6699(+)_1	LESYLTKQAVHNRAKEAVGKSVLELNGGESIKQSKSSVGDAFENWFGKKKDSDSKPDMAEAGVELKATPFKKLKNGKYSSKERLVLNIINYEKVANENFETSSFLSKNNTIELAFYEYIKGTPSDNWIIKEAVLYEMHKNPIDYEIIKQDWEIINQYINEGKAHELSEGLTSYLAPCTKGANASSLRNQPYSDIKAKQRAFSLKSGYMTSILRKYVLGDEKIDSIVKDPFEIKEKSIEDIVFEKFQPYINWSIDKLCEHFSINKGEKGLNYRIASAILNLKGKTTKSKPFPEVEEFEKSSIVVKTVHFNKKNVNKESMSFGAFKFEELANEEWEDSEGYPSAQWRNFLLETRFLFFVVKEDEDGVDIFKGIKFFSMPEEDINGPVKRMWDDTVKKLKEGVTLEAVPDKSTKDGWRIKNNFVDKSDDLICHVRPHTNNRDYRGGSNADKLPKKINWINRPDSDDYSDEWMTKQSFWINNDYIKKQVEDLL*
GCA_900083405.1	FKXT01000003.1	5	RM_type_II	FKXT01000003.1_8	MTase_II_00115	MTase_II	6799	8037	+	FKXT01000003.1_6798-8037(+)_1	MNKIKVVELFAGVGGFRLGLENTKNGIFDITWANQWEPSRKIQHAFDCYSKRFKNGIHSNKDIAQVSDEEMANTEADMIVGGFPCQDYSVARSLNGELGIQGKKGVLFWQIIRYIQNTFPKYLLLENVDRLLKSPSSQRGRDFAVMLSTLNELGYNVEWRVINAADYGNAQRRRRVFIFGYKQDLNYSKAMEESPLDKIIYHNGLFAEAFPIEDYANKNRVNRTHITHDIVDISDNFSFQFYNSGIMKNGEILTIDTIPKYEKSVTLGEIIESNVDDGFSLNQDQIDKFKYLRGPKKIKRTTKDGHEYYFSEGGMSETDSLELPARTMLTSESSINRSTHFLNVDGVYRTLTPIEAERLNGFPDNWTEGMPIKMRYFCMGNALVVPLITRIGNQIEKIDSITNDEFSQLRLF*
GCA_900083405.1	FKXT01000004.1	6	DMS_other	FKXT01000004.1_45	MTase_I_00005	MTase_I	50734	52290	+	FKXT01000004.1_50733-52290(+)_1	MSITEKQRQQQAELHKKLWSIANDLRGNMDASEFRNYILGLIFYRFLSEKAEQEYADALSGEDITYQEAWADEEYREDLKAELIDQVGYFIEPQDLFSAMIREIETQDFDIEHLATAIRKVETSTLGEESENDFIGLFSDMDLSSTRLGNNVKERTALISKVMVNLDDLPFVHSDMEIDMLGDAYEFLIGRFAATAGKKAGEFYTPQQVSKILAKIVTDGKDKLRHVYDPTCGSGSLLLRVGKETQVYRYFGQERNNTTYNLARMNMLLHDVRYENFDIRNDDTLENPAFLGNTFDAVIANPPYSAKWTADSKFENDERFSGYGKLAPKSKADFAFIQHMVHYLDDEGTMAVVLPHGVLFRGAAEGVIRRYLIEEKNYLEAVIGLPANIFYGTSIPTCILVFKKCRQQDDNVLFIDASNDFEKGKNQNHLSDAQVDRIIATYKRKETIDKYSYSATLQEIADNDYNLNIPRYVDTFEEEAPIDLDQVQQDLKNIDKEIAEIEQEINAYLKELGVLKDE*
GCA_900083405.1	FKXT01000004.1	6	DMS_other	FKXT01000004.1_46	Specificity_I_00114	Specificity_I	52283	53518	+	FKXT01000004.1_52282-53518(+)_1	MSNTQKKNVPELRFPEFEGEWEEKKLGDTLEFIKDGTHGTHENVNNGPWLLSAKNIKNNKIVISSDDRKISESDYKKIYKNYKLEKGDLLLTIVGTIGRAAIVKNPNNIAFQRSVAILKTKATYDVEFIFQLFQTKYFKNLLLRKQVVSAQPGLYLGDIRKIKISITNIIEEQRKIGTFFRKIDRQIELEEQKLELLQQQKKGYMQKIFSQELRFKDENGNDYPDWEEKQLGELSQIVRGASPRPIKDPKWFNKESDIGWLRISDVTNQNGKIYHLEQKLSIEGQEKTRVLVTTHLLLSIAASIGKPVMNFVKTGVHDGFLIFLNPKFNLFFMYYWLEYFKDKWSKYGQPGSQVNLNTEIVKSQTLNMPSNHEQEKVGQFFNRNEKLIELQQEKIMYLKRRKQVLLQKMFI*
GCA_900083405.1	FKXT01000004.1	7	PDC-M24	FKXT01000004.1_31	PDC-M24B_WP_172176026.1	PDC-M24B	37270	38058	-	FKXT01000004.1_37269-38058(-)_1	MTTFDAKKLKKEYLDWYNQTLEFSNLSNNVVRIDTPFKDNSLDNLIIYALYDQSRDMITLTDDGYTIFDLENNGIFLNKSKKHKKIFEEHLSAYGIKYNDKTHEIFVQTNFKNFNKSKHNLLQCLIFVNDMYLLSNPKSQNIFTEDVANKLDEHNIYYGRDLPIIGSSGVVHNFDFFISAKKNQKEKFINAISNPNNSMIIKSKITDAMQAKKIKRHRQNEFIFILNDSKKEINEHNKNLLHENYISTIDYSELDEKVGLLI*
GCA_900083405.1	FKXT01000004.1	7	PDC-M24	FKXT01000004.1_32	PDC-M24A_WP_014405001.1	PDC-M24A	38071	38526	-	FKXT01000004.1_38070-38526(-)_1	MAKLDLNSLDDEHVKLLINELKYPETHIDVNELKTIVASRINERQEIISFKLGIKYLLTIKRGNIEKDRFSISIIFKDTYHTLVRIDINGGTHDNPDGTIAPKSHIHIYNDKYDKKDRFAYEINLKDFPDIYNLYNVYMSFLEYNNIKDLE*
GCA_900083405.1	FKXT01000004.1	8	PDC-M24	FKXT01000004.1_35	PDC-M24B_WP_172176026.1	PDC-M24B	41710	42501	-	FKXT01000004.1_41709-42501(-)_1	MHDNTIKSISKDYFDYLQTESKFIPLENETIEFYSPIVDYFGDSISVNISFSGDRYKLTDHGETLWNMEQFGLDLTNHKKQKKYQLLNNIIQNYGLVIENKHINFYTNRIDLSQAIHDYVLAISEISYLGILKKENIKSLFKDEVMQYFLSNRKIYPNIFPEFKVEGKSKLIHSFEAVFPGEATEYVKTIKRIDKNNAKNVLFDWNDVEVHRNKNFDSNARLNIITEQQDDISEAVSTMLSQYNVEVFSFENKKQLEEKFSNV*
GCA_900083405.1	FKXT01000004.1	8	PDC-M24	FKXT01000004.1_36	PDC-M24A_WP_014405001.1	PDC-M24A	42506	42979	-	FKXT01000004.1_42505-42979(-)_1	MHLKLNDEDLNYLVNLSKEILEQYNIKLDETCKGDINITSCNSEYFFTLSYFLKPGKATINFRECRYNYSLLRLNLNDGFHKNSNNEKIRGNRINIFSENEFIQKADGVTHMKAYPLPYKIFEDSSDFVKQLFTLLEYTKTNHNDNIKIETNLFMSW*
GCA_900083515.1	LT671858.1	1	AbiE	LT671858.1_111	AbiEii_WP_077075795.1	AbiEii	112646	113434	-	LT671858.1_112645-113434(-)_1	MIDPGDLLKQSGRFRDARQLEKDYLLTLLLFEIYRVFDYKLIFKGGTSLKYFYNLNRFSEDLDFSYTGENNSMERGKINRKFETVMESVGKQYIINRNEHRGRRENDTVVGMNFELRIQGPLYESSRQMQNINIDISLRRDVLRESENKYMLPPYQDIPLFLVPVLNLEEIVAEKVASIIERDKIRDIYDLYFLLDIKKVKYDESLVNEKMNRRNEKFERNKLMEKIQIASSRMKWNSELSYLVNPLPDNLTVVKTLENILF*
GCA_900083515.1	LT671858.1	1	AbiE	LT671858.1_112	AbiEi_WP_082871982.1	AbiEi	113437	114060	-	LT671858.1_113436-114060(-)_1	MIYNRVMDTLEELQLHGKTVFTINDASMLMKKPKKYVSKILSSNRKVKRIERGLYFISSSRGDNLYEIASQIVFPSYISLFAAFQYYSVTDQVIKKYSVISIKRHREINLGENIIEFRTIGRERFFGFNRVQNAYIASIEKAILDSLYLNIPAFSYVKEAFDLSRQNSMLNLKVLREYAHRMNSGSVNRKLSKLLYEDDEIRRSEGD*
GCA_900083515.1	LT671858.1	2	AbiE	LT671858.1_131	AbiEi_WP_082871982.1	AbiEi	134822	135493	+	LT671858.1_134821-135493(+)_1	MKREDFLEKINYFQLEVFSIHDAARIFGKSERYVSNRLSTIKQIKRIMKGMYYVEGTSVSTIASSIISPSYVSLISAFYIRGSTTQIPIEIQVISPIQHRSLLIDQTRIIFIKLSRGRIFGFERTDVGMVATLEKAIVDSLYLNTFIGETEEALQNNSGLNINRLLEYGKLMHSGATVNRLGHVLEKFGYDCEALLKYRSERYVNFGESGNLKDSKWRVKYAE*
GCA_900083515.1	LT671858.1	2	AbiE	LT671858.1_132	AbiEii_WP_077075795.1	AbiEii	135483	136226	+	LT671858.1_135482-136226(+)_1	MLSREELLSVPLSFNAYQKEKDYLQHIILSRIYANTGNQLIFKGGTSLQKCCGLNRFSEDLDFTVKDKLRSEKIELALAEVNRYYPSSYSGYKADHSMGYIIKIHGPLYKSPISLQTIRLDISMREKVILPSVNYNIIPIYRDLMPYLVIAMDLKEVFSEKIRALLTRKKARDLYDIYFLIKRNIALDLNLVEEKMKFYNKAYEGKEAVERIRSLKTQWEKEIPALVFNPPLYDTVSSEVIEFLLSS*
GCA_900083515.1	LT671858.1	3	DMS_other	LT671858.1_632	SspA_00001	SspA	629739	631001	+	LT671858.1_629738-631001(+)_1	LINVEEIRKDFPIFKRFERENIVYLDNAATTQKPKSVIDSIVDFYENHNSNVHRGVYRVGEEATDLYNRSRENVANFIGASENQIIFVRNATEALNLAASGLTSMLKEGDEVLISRMEHHSNIVPWQIQTVARNLNLKFIDNGEKDRIDWKMVEEHLSPRTKVVSLTQCSNILGTINDLNDMGKHLHNLGIKFVIDGAQSVPHMPVDVNKLQCDLLAFSGHKMLGPSGIGCLYGTEEILNEMPPYMGGGEMIKEVYEDHFIPADVPEKFEAGTPNIEGAIGLSAAVDYLKKLGMENIREHERDIISYVLKREDELNMDDLISYGPRDPDIKAGIFTFNIRKKIESDKPFGNEVHPHDISHMADRIEGVELRSGHHCAMPMTVALGVYATARASFYIYNDKEDVDHLFDSIEKIEKRMIVR*
GCA_900083515.1	LT671858.1	3	DMS_other	LT671858.1_634	mads_3	mad3	631381	634086	-	LT671858.1_631380-634086(-)_1	MIIENVKMENFLSHSHSDVNLGTGINIILGQNGSGKSSIFEAIKVAFFGQGESERKRVVSYNSTMANIQVRFRIGTHEYEVYRQIENKKDRETTRSAALLMDGQKLAEGASAVSNEIQNIMGISKSAFINSIYVDQGQIDSLVKESPAERKDVFNEIIGLKNYDKAFSEVDRIVKGMSERIGQYEYLTDDLKKTNDEKARKEEELKNVILEENKNHLDMDQTERLKDNINEKHRKFIEKTGKLQSQIESTEKAKKEMDELERKIVDLREGLKNLDSLKRKQIEMENSDLYLNGDKITLIEQSLRQIEDEKNQINQLEKELESLRESAKEINSLNKRYSELNSKIKEIEEKEKEREQTSEGNYKYINLEKEVGKKLSEVEKSKKMLKEIEKSLPERIVSQKMSFDDVEEEIKKLRTEESEKASEIATCSTVIKRLTDEITKLKAKIDELENERQCPLCGQELTQEHRSRVMEEYRTQIEKSEEEINSNKSKQSALRKKIENLNASIEAFSSNYVRNYFKINDDISRTEKEINSMQNDLNGTRDAHIKYEQILSFLKDSEKIKKEFRELESKMSGLKGTVESLNKQDIPEKINARRKKIDEIETDIKSNQKSYSLWQQGKRSQDFDKLKKAIMELKVEIESYLRQEDSLKDAKTRQDSLRVLIENANTEIGKLKEEINQFGDIDRELSDINSRYSDLVERRVNLTGQKSSLNTSIQDLEKNIEKFKGDLEEIERTKKLHDFLVLVRKAFNRDGIPQLIRQMALESINSITRNLISRFNLNMEDIRISDDLDVDIMQYGEVKNITQLSGGEKTAVSIAMRLAIAKYLGRNISTIMMDEPTIYLDEERRNDLREILQYAMKDLSDEGIFPQIVIITHHTELETAADISLHVSKVDGRSVVENSSY*
GCA_900083515.1	LT671858.1	3	DMS_other	LT671858.1_636	mads_8	mad8	635204	636751	-	LT671858.1_635203-636751(-)_1	MLKQGVKDVQESDFDIGYVTGQSESEYFQFVISPEAVLKRWEYITVVQQGRSIIGRVEKLLSFSDLIGQSIDFETVKKLNSTKIREIVDVARARTVGSITDDGRVLKSNRELIRPGTPVRRSTENEMKTLFGYSEDGNLELGSLTDYDNVRTGISINGMRRHVAIMAQTGAGKSNTAAVLIEELAKAGATIVVLDPHADYSLMKASKSMANITKVFKTPMSTGRYGTELNSLTERFSLRFQDLEEDDLFNIMRIDEQWTNMREIVRRLYSNIKGKGNFEDFMRAYESMPLQDKSKIAGRIALLKAVKDIFTDVTTPVESYLRPGQLSILDLSGLDQDIISYFCLKVLDEIYDQKTSGNFRYPVFFFIEEAHNFVGRETVGKLPLLIKKIAAEGRKFGTFLVVITQRPGKIDQDVLSQCNSQIILRVTNPMDQKAIEESCESVSESIINDLPSLNTGEAVLVGEFVRFPVIIKVRRRETREGGGDIDILPLMKESKMLREKATSPEKNRDFIKGLV*
GCA_900083515.1	LT671858.1	4	PDC-S01	LT671858.1_934	PDC-S01_WP_067088819.1	PDC-S01	933370	934629	+	LT671858.1_933369-934629(+)_1	MLTKSNLINVILDQREELKNSTNIVERELKFKLTVSPRSNAVLVKGLRRCGKSTLLKQFMETNFGENFYYFNFDDDRVFGFTSDNFQLLYESMIEIYGDLQNFFLDEIQNVKGWELFINRMLRIGKKVYITGSNANLLSKEIGTHLTGRHIDMELFPFSFKEFLTSFALNVPDKDQLTTIEKGKFVEKFNQYLINGGMPEYVISGNKSTINQLVPDIIQRDIINRYSIRKTSEFKSLIIFLIENISNEISFRSISRSLNISSETTVRKYTEYISDTYLIFLLERYTKKIKTISINPKKVYCVDNGLITANSLENKGRLIENLVAVYLRRNELRIYYYKSKDSKEVDFVIPDLRVGIQVCYELNNENEKREFRGLIRAAIDLSLEKLFIITNYQEEIRVVNGYKILIIPCWKFMLFNVFL*
GCA_900083515.1	LT671858.1	5	PDC-S01	LT671858.1_940	PDC-S01_WP_067088819.1	PDC-S01	938937	940142	+	LT671858.1_938936-940142(+)_1	VILKDTLRRIVNEQRQQIVSKQNSVKREILDQIPLDLHYAIIISGIRRVGKSTLLQQLLTKLPDFYYFNFEDSRLINFEPADFEKLNQIMAEEYGTSKFYIFDEIQNIKGWEVFVRSMLDNGKQFFITGSNASLLSRELGTRLTGRHINIELFPFSFTEWLSFFKKERALKTFNDYFQNGGLPQYLKYGQNSILQELLLDVLYRDIVARHNIRDAKSLQELALYLLGNVSNEFSYNTLKKLFNFGSVNTPISYISYMEDSYLLFTVQKFDYSLKKQAVNEKKIYAIDNGLVLCNSTSLSSEKGRMLENLVFITLHRKYHDIYYFKGKRECDFVVMENKKINMVIQVCYELTDDNKDREVEGLVEAMSFFKLEKGLILTYNQEDEFYVVKKYVDVKPIWKWL*
GCA_900083515.1	LT671858.1	6	PDC-S01	LT671858.1_1787	PDC-S01_WP_067088819.1	PDC-S01	1760637	1761944	+	LT671858.1_1760636-1761944(+)_1	MVTVEDFKYVLTLWNGHKIPGLIERDIKVDLDSNKIIAIAGSRRSGKTYVMFQCINDLLKKGVKKDNILYINFENERLVGITAINLDNLLIAHRELFNSDGIMYVFLDEIQIVENWDKWVRKIYDTGKYRVIVTGSSSELLSSEIATSLAGRNLTYIVYPFSFKEYVDAQGLKINKLQKYSFEKGVILKAMNDFLEFGSFPEIAMTSSISRKLEILSSYFDAIFFKDIVRRYGIRDVGDLNIFLKILSSSYASYFSSVKLFNYFKSTGRKISRVTLLNFLDYSRSVFLLSLLEKYEKSVRKRISMQSKTYIIDTGISRLFSDIDKGRALENAVFIELSRRKEPIESINYLKLKSGKEVDFIVGGKNGEIIQVSCEVSLLSTRSRETSALVEAAKGLGLKSGKIITYDYEGEELIDGILIHYIPFWAWALYDTKQK*
GCA_900083515.1	LT671858.1	7	RM_type_I	LT671858.1_1387	MTase_I_00014	MTase_I	1391087	1392667	+	LT671858.1_1391086-1392667(+)_1	MFYGVETFIFALALILLNSMAVDCFSKITKNDLVKLVDNAADLIRTSVDYKYILVLLFIKRLSDRWNEEIDDAISEIMEETGIDESEARKRAVSNEFHSFMVPENVLWNNIRKDRDKLTENMSRAINEIAKQNKELDGVVNRIDFIDFTKTRENRLLLEQLFALFDKYNFSNKCIEGDAMGDAYEHILMRFAPEKAKEGEVYTPREVVRLMVDILDPQPGMSVYDPACGSGGMLIEAYEHVKSRMGVDKANRVGLYGEERSPTTYALAKMNTILHDISESHLEVGDSLLYPKFKTASGLRHFDFVLANPPWSQKGYGEDTLKQAEFKDRYAYGFVPQRYGDWAWIEHMLYTAKSKVAVIMDQGALFRSNSEKIIRQKIVDEKLLDSVILLPEKIFYNTGAAGVILIFNKEKKEEYKDKVLFIDASKEYGKHPDMRKLNIITNDNIDHIVSAYRKFESIDGFSKVVSVDEIKAKDYNLNVTTFVSPISNESSIDITGTIEKLDGINADLSEVEEKLNGYLKELGYID*
GCA_900083515.1	LT671858.1	7	RM_type_I	LT671858.1_1388	Specificity_I_00036	Specificity_I	1392660	1393889	+	LT671858.1_1392659-1393889(+)_1	LTKVGYKMTEIGEIPEEWEAKPLSKVATYINGMAFKPSEWRNSGIPIVRIENLNSINASFNYYQGKFDSRYLLGNGEILLSWSASLGVYIWNRGKALLNQHIFKVIPVENVSKQFLFWVLHKAVENLSQTTHGSTMKHFKKGQLEKTLIWLPPLPEQQKIAEILATADDEIQKVDEQITLTEQFKKGLMQRLLTRGIGHTRFKTTEIGEIPEEWDVKKIRELRQNIYYGITAKATKENTNLRMLRTTDIKNFKFDLNNLPFCQITEKRSDLSKYFLKRNDIIIARAGTVGVSILVEENLNNVLFGSYLIKIIFKQETIDMPFIHYYFQSQLYWNNISNAQGSTIKNINLPFLNSLEIPLPPIPEQQKIAEILSTVDNKLELLGTKRDKLNVLKKGLMNDLLTGKVRVKV*
GCA_900083515.1	LT671858.1	7	RM_type_I	LT671858.1_1389	REase_I_00001	REase_I	1393886	1396870	+	LT671858.1_1393885-1396870(+)_1	MSFDEASSERWIIEKLQELGWTYSTAEELEDMEDNKFFLRETLLNSLRRMNPIPDSLISDAVSKLEELTPSKDGNSKFLNFLKNGINVIDENRQIHTVKLLDGLNKYNNSFIVTNQLSIHGKSNKRPDILLFVNGIPIVIMENKNPYNAGSIDEAYNQIKGYEESIDGLFTYLQIAVINNGIKGELFPLFFNEKGKDTRAKWKASYPMENQQGSEFEILLQGVFDTDNFVKILLNYTHIRKKADRNEKIIARYMQFRATEKILNRIYGNMDKTLKNPEKTGLIWHWQGSGKTLIMAYTAYQLRKSLPDATILIVVDRKDLDNQALSSFSDIQGLELTRDIKNTTELGDLIAYNNGNAQPGIFIVTIQKFSPENFRSIVKNSTLNNNVICLVDESHRTQYGLMAGTFRNAFPDAFVFGFTGTPIRKKSGGNVRNTFEEFCPPGEIYLDRYTMKDAQDDGFTVPIAYEYNAAIPAVKDRIINEALEHDEETEGLTESEKDLLNRKIKVIKELYKTDANVDTIARDVANHFKNEVENTNSGLKAMLVAVDREACVMYKRKLDKLLAPETSEIVMTFGHNESSSLISEYRDELQKRTGKDAKQACKEFTENYNTSENPKILIVTDMLLTGFDSPKLWVMYLAKPLFEERLLQAIGRTDRPFRDKDYGYIIDYVYLLGTLNKTLKKYEGGSSKPGIGGIVISREEIEKNFVELLDQTYAIFVDYDFSDNSHDNLNKLIKILSDPEISDRFEKNFRKLTAMLNLPRAKTYLISHMDKYRQLARAYGIYVNNLKLGTVDGEKVQEAYERVKKIISENFFLDVENRGNFTIDRDYLNRLGKTRDYGSALRALNTWHTELSNRKYGYPGLLERIVNAYQKLLNAKAVNDEILQQIKSIKDTMDSIKESESTEGETKAAFREAIKNSIGDVNDDLFNAFCEDLAVRPGIKALLKGEKIVRKIDRTKIKRSIRYAYIKVFGTGDFEKEDTSIDIIYKNLGETFEF*
GCA_900083515.1	LT671858.1	8	RM_type_II	LT671858.1_1576	MTase_II_00108	MTase_II	1555097	1556338	-	LT671858.1_1555096-1556338(-)_1	MIEEIKERDWTFLNENTREYTHIYHDYPARMIPQIPRNIIRMLEEKERNLLFDPYCGSGSSLVEGLLAGLNVIGTDINPLAKLISEAKTEYHMEPIDLSNEIDRFVEFTMFPKGTPKIIDKENLEFWFKPNAVKGIGLILRYISRIKDKRIRKFFEATASEAIRESSNTRKGEFKLYRYNKEKLKDYNPDPFAIMKEKLVRNFKGYESFHRKMAELNYQPISKIYLANTVNQIPKSKIRENSIDIVITSPPYGDSHTTVAYGQYSKLSSEWLGILKSNVDTASMGGKKSKPVSFGCEDLDRSLREVEGINHVRSLEVYSFYSDLRSSINNVSKTIKSGGYACYVVANRKVAGVLLPTDKSIVCFFEKNGFKNIETFTRGIPNKRMPSKNSPSNKVGKLDDTMTKEYIILMRKD*
GCA_900083515.1	LT671858.1	8	RM_type_II	LT671858.1_1577	REase_II_00123	REase_II	1556335	1557072	-	LT671858.1_1556334-1557072(-)_1	MKGFNELVDRLNEISNQWIHSNRTHDTGIGKTLEDLLGIQENNFPGPNGEKVELKSIRKDSSSMITLFTKSPKPGESIKNLLDDYGYQSVNDPTKKNLHVDLYGNRTTEIKGIPSLKLAVTPDRIDIVNIHGKIYGGWDYETLKKSFELKMYRVLLVKADKRGSKMNEEFNYNEAWVLMGFSFERFITLISNGIVKVELRLGIYPKGSKNEGKPHDHGTAFRVLEGNIQDCFAYRDRIIPKMGKL*
GCA_900083515.1	LT671858.1	9	RM_type_IV	LT671858.1_110	mREase_IV_00005	mREase_IV	109263	112454	-	LT671858.1_109262-112454(-)_1	MGSILKSLDMLKKGIYEQLINDLIKNELESMSNHTDFQKSPIDDDDSSKVLTLYLSGLIRETLDNVRSRGHGISEQIDIVNKILDSLGKDENLYPNISDNHEKRIENLLAIFDKKESQSLGCTVDKIERPITSISQSSLFTGASREPSMYSELKKEILSSDRIDILVSFIKWSGIRLIINELREFFEKNGKLRIITTTYMGATDVKSIEELNNLKNKNGESPEIKISYDTKRTRLHAKTYIFYRDTGFSTAYIGSSNLSNVAISSGLEWNVKITEKDMLETMNKVKATFQSYWESHDFESYSNGKRDKLVSAINSERNIGKENPSKFIADIHPFAYQQEILDRLEAERVVHGRYKNLIVAATGTGKTVISALDYKRFRTQNQGKTNRLLFVSHRKEILEQAIDCFRSVLRDQNFGEIGVGDNIPNRLDHLFMSIQMFNSRDMTTRTASDYYDFIIIDEFHHASAPSYQQLLTYYKPKILVGLTATPERMDGQDILKYFENKISAEMRLPEAIDRKLLSPFQYFGITDNIDLKDVKWVRGGYDKDQLSQIYSDGNRSSMERVSNIVDALTKYVDDIKNVRGIGFCVSQLHCKFMTEQFNSYGITSMYIDSNSKNDERKNIKELLERGEIKFVFTVDIYNEGVDIPSINTIMFLRPTESLTIFLQQLGRGLRISEGKDCLTVLDFVGQANKNYNFREKFSAMLSKTHMRLEREITDGFPDVPKGCYIQLERRAQEFILDNIRQAVGSRSKLKSLVSTFTADTGLPLTLKNFIEYYQLDLREIYSKTSFSRLKADSGLAPDFNSDMETLMTKAFLKLCSIDSRRWINFLLNVLKSNNLPDVSKMSQTERRMLNMFQYTVWKKSFDQCGFKSPEEAINRIKSSGPFLDEIIELLELRLDKIDFLDSPVNVGFDCPLDLHCNYTRDQILVAMDIDSPENMREGVKYIPKWKIDLLFVTLNKKEGDYTPTTLYEDYSINDTLFHWQSQSTTSVDSKTGKRYINHKEYGSKVLLFVRENKEDKTGAFPYTFLGTVEYYSHEGSRPMNIIWKLKNPIPGKYLEVSNSLLSS*
GCA_900083515.1	LT671858.1	10	ShosTA	LT671858.1_1641	ShosTA__ShosA	ShosA	1637418	1638158	+	LT671858.1_1637417-1638158(+)_1	MKSVYNPFTFIIQMLGNEGNLKTLSCENILGRELNDVEKKYAPQKLFVKGSIPLPIYKPRISVVGTRKPSEVGINITKNLVRLLVKNGIAIFSGLARGIDTVAHKTAIEENGDTIAVLGTPINRYYPPENKELQELMERRQLVISQFDMGHYTNKRDFLTRNRLMALLSDITIIMEAGEVSGSISQGWETLRLGRKLYICSPTFENESLEWPREMQKYGANELDIGNVELILEETSNYVKASMDDQ*
GCA_900083515.1	LT671858.1	10	ShosTA	LT671858.1_1642	ShosTA__ShosT	ShosT	1638148	1638879	+	LT671858.1_1638147-1638879(+)_1	MISNKNELHYISILSYLPKKYLQSITDKDTLKDAIKSIDIMRTLKQNLHVISQGKSIPITEWLTHYITHANQDNLGLDFDNFFRSDTVLIPVPRSIIIKKDTLWVPKDIATTFSKKMNLKMIPLLTRLTPVNVSSKSLPNNRPKPLDHFNSLSLSKGMDSQIRNIVTNKLGIILVDDVITRGSTLMGCYWKILEIFKSYQYYPQISGFCAMRTISNSLEFRKPIDPHEGDITYRDSNGDTLRT*
GCA_900083515.1	LT671858.1	11	TerY-P	LT671858.1_741	STK_OB_00001	STK_OB	745384	746769	+	LT671858.1_745383-746769(+)_1	MVESRKGIRERIHNIRIKKYESYEPSIEIREVEYNKDDGTLNVFVTPKHRKYIKSMEVTIRDYKLRDRVVKLKKIRDEFRLSYRLDNEKKYSFSFYSIAKDGKFTRMDIDMEKLKENMRIIGIEESHAPEENQSINNVVKEKTLSSMSTGSIFTPVKRSWPTSSQYAQSLQNPNFSLSKNYDELKGITFEKNQNVKYSSIIQGAGNFGVVFKYRSNAGDFALKCFTRGSPNIQLRYYEVSKKINDSQISFLLDFKFYQDALRVTQRPKEYFPAVTMKWIEGKTLHTFIKENLANHETFKAIGNNLVNCITEMQNNFIAHGDLSCDNILIDTGNNVKLIDYDGMFVPALKKLGSEELGHESFQHPRRGKYYGERLDNFSILIIYTSLIALSKNPKLWKYNGDDPDKLLFDITDFESPDRSKALRDVQSESPKLKKLVKLINEYLGQPPDWSGFDPSTLLRMR*
GCA_900083515.1	LT671858.1	11	TerY-P	LT671858.1_742	PP2C_00001	PP2C	746756	747469	-	LT671858.1_746755-747469(-)_1	MEVHSFNFSKSGNNPEETEDSLSINLEKLKFAIADGASDSIFSGQWAFALTNEFVNNNGDEKIKNDIRQFIRDSRKMWYESINWKGLKWNVKNKAVRGAYSTFLGISTEFGSMESLIVHAIGDSCIFIFDEGKMKSFPLNSPDQFGIHPSLVWSGYGFPLNNKPFEQKLNIKQEKFKIVKGNEIILATDAMSKFIMEAGEDSFGLLWDHYNDRTFFDDMRNENTIKNDDLSAILISF*
GCA_900083515.1	LT671858.1	11	TerY-P	LT671858.1_743	TerY_00001	TerY	747469	748290	-	LT671858.1_747468-748290(-)_1	MAYDAEISRRNPGLFIFLLDQSRSMSRKIAGGQRSKAQEASDAINRQLNEVISRCTKSDGIRPYFDVGVIGYGFKSGDARGLIGDSPVSISELESHILKMEKHSEEIDGETIETEFPVWFEPVASYDTPMVKALTIAKEWTEKWIGEHGNSFPPVIINISDGGATDGNPSDIAEEIMNMETSDGKVLLWNCHLSEKDEKPISFPKDETEIPEDKNARTMFSMTSVVPEPMVAIAREEFSNVESGSKAYVFNANLEELIKLLDIGTRVVYNKVE*
GCA_900083515.1	LT671858.1	12	argonaute_solo	LT671858.1_1779	pAgo_WP_068133589.1	pAgo_I	1754245	1755345	+	LT671858.1_1754244-1755345(+)_1	MEDNRPDVIICTMPSDIEEYCGISEKTRGAKRPKFTPEEKLISELKAKGNKFLDEWGLEVQDPTERDLDLDFHNALKGKVMEFGIPIQLLRESTARGFVDFGNPSVKRIQEPATFAYNFATALYYKANGKPWRLAKLRQDTCYVGISFFHNLLSPKFDVETSMAQVFTHNGEGMVLRGADVVIDKRTKEPHMSKRQAYELMKEALKSYEERAGRQPSRVVIHKKTTFYDVEREGFMEAIGNQSHDFVAITDRHSYRFARTGQYPVLRGTGIRLSERRWLLYTSGYIPRVRTYPGHRIPSPLLLNHQGDSQINEICEEILGLTKLNWNTTSFATIWPITLEFSKDVGKVLSELPEGSPIQNHYRFYM*
GCA_900083515.1	LT671858.1	13	cas_type_I-G	LT671858.1_1583	Cas2g_WP_109723797.1	Cas2g	1564468	1564758	-	LT671858.1_1564467-1564758(-)_1	MRRKYLVSYDITDQKRLGQIYKKMKGYGDALQYSVFICDLSDKEKIIMISELSHILNHSEDSVLIFDLGNSSSKYQDKIMSIGKVKKFEDRGAIII*
GCA_900083515.1	LT671858.1	13	cas_type_I-G	LT671858.1_1584	Cas1g_WP_005511840.1	Cas1g	1564762	1566450	-	LT671858.1_1564761-1566450(-)_1	VTGSNEEENIDYIPLRMINEFVYCPRLFYLEYVEGYFEDSSDTIEGRIKHQRVDKESGELPDSDQFSNANDRIHATSVTLSSEIEQIVAKIDLIEGNGGEVRPVEYKKGRPNESNGGIWDSDKLQVTVQAMILIENGYKCSEATVYYAESNKKINLKIDDATIEWAKNIIKQARDLKTKKIIPDPLVDSPKCIKCSLVSICLPDETLSLKMEKSEKSGDEIRRLFPARSDSYPFYVGEQGAYISKKGEELVAKKDNVTIGSYRIMEISSVSIFGNVQISTQAIKELCNRNIPICYFSSGGWFTGMTNGISGNNIDLRIKQFDTASQNEKSLEIAKGFITGKIKNSRTMLRRNGKDIKSETLENLSELSRKILTSKNLGELLGIEGLAARIYFSNFTKMLKSSENHADFNFNSRNRRPPKDPVNAILSYLYSILAKDMTIIAATVGFDPYLGFLHKPKYGKPALALDLMEEFRPIICDSVVITALNSNEINKDDFIRRGNSVALTSNGRKKTIRAYERRLDDLISHPLFKYSVSYRRVFEVQARMLARYLNGEIKHYPVFTTR*
GCA_900083515.1	LT671858.1	13	cas_type_I-G	LT671858.1_1585	Cas56g_WP_074314111.1	Cas56g	1566437	1567897	-	LT671858.1_1566436-1567897(-)_1	MIAFKITLLSGRYHSTPWGRNVNEGIPEFPPSPYRIVRAIIDSWLRKRPSWDIDILQTIIEKLSENPPLFSTPRFTEGVILSYMSQNSKEITKKQLIYDGFISINPEDQIYVIWKNVEFTEIEVQKLEEILSLINYLGRSDSWVKIETLKDFKEFGDKINVEPLQDLNYFDGNKEKVKVAIPIAKKNYKYEKTEWFDALMLKTSDIIYKGISSPYALEFTYYLIENPEIKEDKSKKSLAGRLKVKNFLYSIDSKVPPMATDSLIIAERIHKKINGIYGKMSNNGRSVNLSGINPDGSISKGHRHIFILPLDLNNNGRISHILIRNKEYFTQKELLALDRTRSIWQSNGRPDIKLIPEEWGEDNEISVIQKSKRFKSITPVVLTRHYRKGRGDYYQWLCNELNHEFANHGLPKPVSFKLLNKSSKNGHSYYWLDFRRNRKNDPVNLGYGFEVVFEDYVPGPFSVGYGAHFGLGTFMPVKEVMEGDRE*
GCA_900083515.1	LT671858.1	13	cas_type_I-G	LT671858.1_1586	pfam09617	Cas7g	1567908	1568969	-	LT671858.1_1567907-1568969(-)_1	MINKKFDYKILIEEPRLLMDVKLKPTQGDRFQPTGFPEIGAAEFQRPDGTRMVLVESAQSMANRLESTIIGADGYNVIESLKGISYIVSELSADGELKFTSSLIEAHRMNSPYIISDKNFREELKKEASYFKGQPMNWKKVAKAVFKYDVNSLIHGVFMANLEDGRLKLPRILSSFIEAENIREVSTGGVKNNPIDPTGKLRTNEITKDVYGNVPYHRTEFTAESINAYFNIDTSLLKSYELGENETKLVFFLCMLKIRKFLDSSLRLRTACDLMVDSNIVFNIEKDEYVEFPEEKEIMEILSDLIKKCEHSFSTPPVTKLQVKAKWKKEGEKPNNSEENIDKENEDDTLEDE*
GCA_900083515.1	LT671858.1	13	cas_type_I-G	LT671858.1_1587	cas_csx17	Cas8g	1568959	1571328	-	LT671858.1_1568958-1571328(-)_1	MEHKLYGCQTEPLSSYLKALGIFKILSEQKDEEVMCKWENNHLVIKTKCEQDELIRFFSEEYSPSPIMSPWNGGSGFYPNDSEAKENINKILNLGDKRFCDFISTYKLIKETLGKSFPEIFGSPLTLEDLIEKFTEKGKNKEIEKIKKLKGKIITELENSDKIDKESIETLSAVGNSKLKSEIKEIGKLNNDFYQIMRDEYKSKIVTKLRDTINERYLEWIDASILVNAEGKPVFPPLSGSGGNEGRLDYSSLFIASLTKVFVNKTNSSTELLRNSLFGDLTDKLQESAVGKFDPGKAGGFNQGNEIETKIVKINPWDIILMMEGILIWSNSIGRRNAIRETKIVTPFTVSYSPYGYESSNVSDFKKSLEIWAPIWNNYAYADELKSLFKEGRVALRGKVVKKGLDFFQAINSLGVDRGITGFLRYCFLVRRGQSYIALPSGLHRVKYSKYVNLIEDLDLVYRTFEQNLKVIQGTGKTLPQIYESIKRNMYESTYDLLNNGNPLTAVRLLRAIGRAEMSFSRVRGKYENKGGQKLRPLFGLSTNWINKSDDKSSEFRIALSLSSIGRTEKVGSFRSNIEGTSLQDDRKWDDNIGQFSWTGANLTEKLINTLIKRLTEAQSNKNSTFPFFSRIKLSLNDVMKFINGEIDERCIEELLFAFSLIRWDDNKSSQNIMEMNDYISINSSFDYPIDRLWALVRLYLSPEQFSQNSKVSFNPDRNLINLLLSGKSRETFRLVNIQMLKQNVFPIKIDNDKPMDKRYVASLLFPLREKDFKELKSMVLRKVEVNDK*
GCA_900083515.1	LT671858.1	13	cas_type_I-G	LT671858.1_1588	Cas3g_WP_178640224.1	Cas3g	1571328	1573817	-	LT671858.1_1571327-1573817(-)_1	MDYNLNEEYESFFQRATGNQPYPYQSNFAKSKNLYQWINVPTGLGKTANIVIGWVWRRFYQEENSRNATPRRLVYALPMRVIVEQTRDSAILWLNNLGLLSGELELDKINHSKIIKYTPDFTKKGKISVVTLMGGEETIPWDIFPESNMIIVGTQDMLLSRALNRGYGISRYRWPIQFGLLNNDTLWVLDEIQLMGSGLTTSIQLDSHRNYFGMIKEAHSIWMSATLNKQWFYTVDFKGNISDEEILTLSKDDKENIKINKIINSTKMVTASKNNALESYELAIEIIENHKTDSRTIVIVNTVERAKTLFQNIQKLLSKRRNTEHIRVPDILLLHSQFRPVDKEKIIQKIVNDIESNDSIIITTQVIEAGVDISCRTLFTEIAPLQSLVQRFGRCNRSGEYDQSDIFWVDPVDKKGRTMSAPYETIEIEKSRKFLKEIDGKQFSLSGINGFDFEIRNDGSLRRKDILELFDTSPDLTDYDIDISRFVRNSDERHVSVFWRDLDRENLKKENLPERDELCPVPLNELNELLKNSKDERLYKWDWINGGWNMLMKGERLYHGQIVMLDSKKGHYSEVMGWSLKDKNEVPIVAKNQSSGNTRETCSFNDDNPSQFPWKSIYEHTEEVVNKCRDIVKVIGIPQNSKKFEDALLKGALWHDVGKAHPAFQSKINKLEGVPKEIEENQIAKAPYDKWINHPEGGRKYFRHELASALIAIQNGVDPIAIFLALSHHGKIRTSIRSMPGEKIPTDEKIRFAKGVWDGDKIKKVNLPNVTINNVILDLDLMELGSESMKKSWVQTVLNMVKDKEIGIFRLAYLESLLRAADQRASGGL*
GCA_900083515.1	LT671858.1	14	cas_type_other	LT671858.1_1591	shah_acc_0214	C3a214	1577128	1578978	+	LT671858.1_1577127-1578978(+)_1	MSESGIHKQILFSLPFEEGEESCYLKGSFNCNGDGSVELQKTDDGRNWEVTLKLLPGTYNFFYSVNQYNLFNEHRERIKKPVTLHIKQEYFFHDPDSSRFFSRNGGFFVIRCITPPDVLSVKIEQVGSRKKNNDFKFRSSDYNLFEFISRTDGKYIFYDDHGNRYGPFTPPARDEANKSSNIIYQIFPDRFNRKGSPDAEFTKWGEPPERNSFFGGNIEGIIEKIPYLADLGVDHLYLTPFYSSRSNHRYDIDDYFSVDRRFGTLDQLTTLSKKLQEDKISMILDMVFNHTSIYFPQFVRELREKLPHDQSWYKFIKDTDEGMRIRWPVKDGKTDAFYESFFDNGGMPKLNHRNESVKKFMLDVMKFYAERLNISFLRYDVADSINLNSIGEIFMKFKGKFPEIGHIAEVWCVSDIFFRKGLYTSSMNYGLRKLIISLMNKEISPNRMNSELLNMRFILGDDVYGKMMNIIDSHDTPRIRTILGSEKLAMAAYGIIMIMDGMPSIYYGDELSMEGGPDPDCRRTMEWEKVGSEFYLKFRELVKIRKENPAAYNGIIRFSRDKKGLINITKYSIDQKIEMNLNLGDSEIKTEEKKSLNSIDEKSTSISPEAFSIHFY*
GCA_900083645.1	FKZL01000001.1	1	PDC-S12	FKZL01000001.1_956	PDC-S12_WP_034891581.1	PDC-S12	1007156	1007824	-	FKZL01000001.1_1007155-1007824(-)_1	MKTGPLNESEVEWLDDILSKYAVEGTIMDVAELDGLLTAILSGPTEIEPAQWLIAIWGGADNVPRWANDRERDRFVNLTLQHMSDIAERLSDYPDQFEPMFGSREEEGQELTIVEEWCFGYMRGVGLSDWSGLPAELQAELDAIALHGTEERFEALDELSAEEFIASVERIRPAALALYNYWTEHAQPAQVQQPIRNESKVGRNDPCPCGSGKKYKQCCLTK*
GCA_900083645.1	FKZL01000003.1	2	PDC-S42	FKZL01000003.1_359	PDC-S42_WP_165601015.1	PDC-S42	380329	381201	-	FKZL01000003.1_380328-381201(-)_1	MTAQVEALNIVYTGKALDTHKMDILALAQSLKGLGDALYEANILLNGDEKFEVNVDAELIAGSFGFQLQVVQHLSNAKDVLKLFGLKASKIIIGESTVLEVLEKLDGRKIDIVETDKSSGKVKLLVDGEEIVCSQDVEKIVNSPEIRKAVDSFIRQPLLKEGIEGLVVKPSKNSKDVILEVKKENADNFKSPRVLFETKEEDDESETTVTFLSADIEKKTGWRVMLNKESRTVRMDDEEFMLRLKNKDTPNIFGELYAVTIQKKVKNTGGDVTESLKIVKVGRRLGGKKS*
GCA_900083645.1	FKZL01000006.1	3	DMS_other	FKZL01000006.1_2	PglZ_00017	PglZ	1217	3181	+	FKZL01000006.1_1216-3181(+)_1	MTWQDDVIHKINLDGDFVYIINDPDGLLYEPVIATSLQEKNAFIFDDDDPLALRLAYETWHSGGNKISFLIRMTIERDIFIPHDIQHESKEIDFHLSEFFQDIDSDILRLLPATLYQSVMDALKLFAPGRLSQQSSLDFLLRNIYRIAPEIIQSSTDLVRLLIRKHYIGIEMPMQIEMRLIHLLSLVPSFGLWNINQLISNKAYFFDFLQKQWEIYLQDEEKSPVYFSSRPNTQLIVPFADGDVRVFIDNLFAEGIIKPVAIKNLPPEHWASFAVLKEPKITEKERILHLLNNAKKTFNQYSEKSANADFWLEQSRSLGIMNALFYQNKNLPAVEVLFDDIKNINTDADELFQHWLLINYAKIQTIPTVRYPSMLHKVPDWISRRIDSGNKICLLVLDGMGARQWPLLRKQLQICENISLEEHSCFAWVPTITSISRQTLFSGKRPFLFGESLLTTNKEEQLWLNYWIDKGLNKREIKYAKKIENYSVDEWQSLVGSQPVKIAGLVINFIDEQMHGMKMGMAGLNVLVDSWLAEWKFKDKISDLLENGFEVIITSDHGNQEAIGMGYINEGVKAETRGERVRIYNNPSLRDSSTANYQDSVIVWPGPEMGLPKGTYPLLACSDKAFKSKGDVVVGHGGISLHEAIVPFIIVNKK*
GCA_900083645.1	FKZL01000006.1	3	DMS_other	FKZL01000006.1_3	BrxA_00001	BrxA	3188	3904	+	FKZL01000006.1_3187-3904(+)_1	MIKTPGFCRHIEKEWLEQTLRWVASEADSVQLNKNLEVFLGTYIATKENRRKARNLLTSIWMRPKNKDIFFETGIQLHQEIDAFSLPIHWGMLIAKKPFFAEVARFIGRQARLNDAFTFSQVFRRMSMLYGETQATSRALSAVLRTMIELGVIDRSNKLTSYSIVPIQEKVSNHIANWLTTAAMISLNKVSISLDEVLADQVFFPFQIDINLNTLDVSTFEYLQQGNSIVVFKRNLYS*
GCA_900083645.1	FKZL01000006.1	3	DMS_other	FKZL01000006.1_4	BrxA_00008	BrxA	3901	4608	+	FKZL01000006.1_3900-4608(+)_1	MKPIIGFNRHLEMDWLVQTASWSANGIHGQALKNKIDSLLAPSFDSKVAQDKTRNLLFGIWDSESKSVPKAFHSDACKLLIEHSEINIAIHWGMMLVKYPFFYNIVVQIGRMTKHEGLFIYNQLEQRITESYGDTSTIKRCMQFVVRTLINLELLSTPKSGTYQLRKSIAIKHDNVIAWLTEVSVRAQGNSSKSMSAIINDPAWFPFDINFNENRLSSNIRLDVHHQANDAIIFL*
GCA_900083645.1	FKZL01000007.1	4	PDC-S31	FKZL01000007.1_43	PDC-S31_WP_063883643.1	PDC-S31	25359	26297	-	FKZL01000007.1_25358-26297(-)_1	MRMPKKLFKYKKFNDDCMELIIDDYLYFANPAQFNDPLDCKVTIFDDVNDEEQLRNILSTLLQQNSEKKFKVAAKNLRYNGPKTTEKISLLSLSETDKIISGIYSEFSFGLNDYNTPTIEQVLANTIGSIILSGYNRGVLSLSKKDKCPLMWAHYAANHKGLCLGYSIPENVANKISPISYTSESREIRISQINRMLAGDEKAKAEIEHDIFLRKASPWKYEEEWRMLSDVGLQNSSIYLSEVIFGLRCKYTTIFSVMMSLSKRETPVDFYRIVEVPHKFTLKKEKISFDHEGLQGLPRCMESLVQMMNDDE*
GCA_900083645.1	FKZL01000009.1	5	PDC-S07	FKZL01000009.1_125	PDC-S07_WP_110056698.1	PDC-S07	138696	139088	-	FKZL01000009.1_138695-139088(-)_1	MKTLQISVGIIRNARGEIFITQRAADAHMANKLEFPGGKIEEGESSEQALVRELQEEVGITVRASSLFDKLEYQFPDRHITLWFWLVESWDGEPWGKEGQPGRWIAQSALVAEDFPPANEPVIAKLAAGS*
GCA_900083645.1	FKZL01000011.1	6	PDC-S07	FKZL01000011.1_71	PDC-S07_WP_110056698.1	PDC-S07	70739	71149	-	FKZL01000011.1_70738-71149(-)_1	MLKTFDVVAAIIERNGQILLAQRPPHADQPGMWEFAGGKVEPGETQAEALARELREELEIDASPGCYIASHRREISARLIHLHAWWVPHFSGEPIARYHSQLRWCSPQEAFSFNLAPADIPLLEAFIAQRADLLSR*
GCA_900083645.1	FKZL01000012.1	7	HEC-06	FKZL01000012.1_31	HEC-06_WP_099323492.1	HEC-06	31058	33157	+	FKZL01000012.1_31057-33157(+)_1	MKATEARLLDFLKRSQQFVIPIYQRTYSWSKQQCLQLWDDIIRAGQRDDISAHFIGSVVYIEQGLYQVSGISPLLVIDGQQRLTTAMLLLEALSRHLGDEELIDGFSAMKLRNYYLLNPYESGERGYKLLLTETDKDSLLALIKQKPLPENGSQRIAANFEFFDEQISKLGDDLIPLCRGLSKLLIVDVALNRGQDNPQLIFESMNSTGKALSQADLVRNFILMGLEPEHQTRLYDDHWRPMEIAFGQKGYSEYFDSFMRHYLTVKTGDIPRTDEVYEAFKLHARSLPVAEAGVDTLVADIQRYAEYFCAMALGKESDKPLAAAFQDLRELKVDVAYPFLLAMYYDYREGDLLPDDFLSAIRLIESYVFRRAVCAIPTNSLNKTFATFYKVLNKENYLESIQAHLLELPSYRRFPDDDEFSLKLKERDLYNFRSRSYWLRRLENYQRKERVAVDEYTIEHIMPQNENLPAKWREELGSDWQRIHKERLHTLGNLTLTGYNSRYSDKAFVEKRDIAGGFKESPLHLNAGLGQCEKWDEAAIDARAERLAKRAVQVWCAPALSEEVLSQYRQQPEKTMNYSLSDFHQLEVGSHSRMLFDQLAPEILKLDASITQEVLKLYVAFKAETNFVDVVPQKSRLRLSLNMPFHELVDPKGMAKDVTDLGRWGNGDVEVGFSDIAQLPYVMGLIRQAFEKQMDSAAA*
GCA_900083645.1	FKZL01000012.1	8	RM_type_I	FKZL01000012.1_33	Specificity_I_00128	Specificity_I	33758	35461	-	FKZL01000012.1_33757-35461(-)_1	MAVEKLIVDHIDTWTTALQTRSTAGRGSSGKIDLYGIKKLRELILELAVRGKLVPQDPNDEPASELLKRIAAEKAELVKQGKIKKQKPLPEISEEEKPFELPEGWEWVRLGEIVEVLDYMRKPISKDERTQGIYPYYGASGIVDHVSDYIFDDKLVLVGEDGAKWGKGDKTAFCISGKSWVNNHVHVLKLFNSIITNEFLVNYLTISDLAHFITGTTVPKLNQAKLISIPVIISPIKTQININAKIEQLMSLCDQLEQHSLTSLDAHQQLVETLLTTLTDSQNADELAENWSRISEHFDTLFTTEASIDALKQTILQLAVMGKLVPQDPNDEPASELLKRIAQEKAQLVKDGKIKKQKPLPPISDEEKPFELPDGWVWSRLDHVATKITDGDHKTPPRIAEGYKLLSAKNIRDGFLDYENCDYISESSYIKSRERCLPEKGDLLIVSVGGTIGRSSLITGDSEFALVRSVAIIKPLIIEPNFLKIAMDSQLLQSMIHSHKRGGAQPCLYLGEISKFLFPVPPLKEQKRIVNTVNIFMEILETLTLAFKSAQQTQLHLADALTDAAIN*
GCA_900083645.1	FKZL01000012.1	8	RM_type_I	FKZL01000012.1_34	MTase_I_00008	MTase_I	35461	36930	-	FKZL01000012.1_35460-36930(-)_1	MSISSVIKSLQDIMRKDAGVDGDAQRLGQLSWLLFLKIFDAQEEALELEQDSYQYPIPQRYLWRTWAANAEGITGDALLEFVNDDLFPTLKNLTAPIDKNPRGFVVRQAFSDAYNYMKNGTLLRQVINKLNEIDFTSASERHLFGDIYEQILKDLQSAGNAGEFYTPRAVTRFMVDRVDPKLGESIMDPACGTGGFLACAFDHVKNNYVKSVADHQTLQQQIHGVEKKQLPHLLATTNMLLHGIEVPVQIRHDNTLNKPLSSWDEQLDVIVTNPPFGGTEEDGIEKNFPAEMQTRETADLFLQLIVEVLAKNGRAAVVLPDGTLFGEGVKTKIKKLLTEECNLHTIVRLPNGVFNPYTGIKTNLLFFTKGQPTKEIWFYEHPYPAGVKNYSKTKPMKFEEFQAEIDWWGNEADGFASRVENEQAWKVDIKDVIARNFNLDIKNPHQAETVSHDPDELLAQYAKQQDEIQTLRHQLRDILGTALSGKEAN*
GCA_900083645.1	FKZL01000012.1	8	RM_type_I	FKZL01000012.1_35	REase_I_00010	REase_I	37004	39427	-	FKZL01000012.1_37003-39427(-)_1	MADLNLSTLTEADIITKRVMPAILDAGWSDTTQIRQEVKLRDGKVIVRGKVAARRTVKSADIVLYHKPGIPLAVIEAKANKHEIGKGMQQGIEYARLLDVPFVFATNGDGFIFHDKTATGEIEREITLDEFPTPDELWQKYCVWKGYTEAQLPVITQDYYDDGSGKAPRYYQLQAINKTIGAVSAGQNRVLLVMATGTGKTYTAFQIIWRLWKAKNKKRILFLADRNILVDQTKNNDFLPFGTAMTKVTGRTIDPAFEIHLALYQAITGPEEEQKAFKQVAPDFFDLIVIDECHRGSASEDSAWREILDYFSAATQVGLTATPKETHEVSSTDYFGDPVYIYSLKEGIEDGFLAPYKVVRVDIDVDLQGWRPTKGQTDKNGELIDDRIYNQKDFDRTMVIDERTELVAKTITDYLKRTNPMDKTIIFCNDIDHAERMRRALVNLNPEQVKKNDKYVMKITGDDDIGKAQLDNFINPKKEYPVIATTSELMTTGVDAKTCKLVVLDQNIQSMTKFKQIIGRGTRIDERYGKLWFTILDFKKATELFADERFDGIPEKVMDTTPQDIADPESDFEEQFDEHEEETEDDITGVDEDPAPYTVTDSGDVGPLPEDDENKVRKFHVNGVAVGVIAQRVQYYDADGKLVTESFKDYTRKTLLKEYASLDDFTRKWQGAERKEAIIKELEQQGIIWEVLAEEVGKELDPFDMLCHVVYGQPPLTRKERAENVRKRNYFTKYSDAAQAVLNTLLDKYADAGVQEIESIQVLKLKPFDSMGTLPEIIKSGFGDRNGYNQAISELESEIYHLPPRSA*
GCA_900083645.1	FKZL01000014.1	9	PDC-M06	FKZL01000014.1_48	PDC-M06B_WP_059859626.1	PDC-M06B	51018	51584	-	FKZL01000014.1_51017-51584(-)_1	MALYNFTLTLSGVTSRTVGLEDALHAAGCADALVCFYGTAVYLEFDRERDSLEQAILSAIADIESAPALNARVESVDSALVGLSDIAELTGLTRQAVALLKDGARGSGQFPGPVQRVKGNSPLWRWKTIVGWLVTEGRLAEDSALVTHAEVLDDLNLALQLRATRESKTVLHYLSGLESQRQASPTVA*
GCA_900083645.1	FKZL01000014.1	9	PDC-M06	FKZL01000014.1_49	PDC-M06A_WP_214571852.1	PDC-M06A	51588	51842	-	FKZL01000014.1_51587-51842(-)_1	MKEHPDKHIRAAIDYALARGWIFITGGKSAHCFGRLMCGTARHREHMMSIWSTPAVPINHARQIIRMVDRCQPPASGQINHKKD*
GCA_900083645.1	FKZL01000016.1	10	PDC-S04	FKZL01000016.1_24	PDC-S04_WP_169250289.1	PDC-S04	19876	20478	-	FKZL01000016.1_19875-20478(-)_1	MSDKFGEGRDPYLYSGLQVMRNRLGIRQAQRLEQAAWELTALRAATIELGPLVRGLPHLCAIHRQLYQDIFDWAGQLREVDIYQGDTRFCHFAYIEKEGNTLFQALEEEGYLVGLAQDKFIERLAHYYCEINVLHPFRIGNGLAQRIFFEQLAIHAGYTLDWRDIAVDVWNQANQSGAMGDLSPLQTIFRKVVSEAAETE*
GCA_900083645.1	FKZL01000017.1	11	RM_type_II	FKZL01000017.1_23	MTase_II_00147	MTase_II	19993	21408	+	FKZL01000017.1_19992-21408(+)_1	MSEFESLAEELVEEARNEEAKQQQRDLTLIGKVLEIYDQKFVAELLRKLGNSDWTRETLNRWINGKCGPRSLTVTEASLLEKMLPQPPANHPDYAFRFIDLFAGIGGIRHGFEAIGGKCVFTSEWNSYSVKTYKANWYCDPDAHIFNSDIRDVTLSHKDDVSEEAAYANIDKSIPDHDVLLAGFPCQPFSLAGVSKKNSLGRKHGFECDTQGTLFFDVARIIMAKKPAIFVLENVKNLKSHDKGKTFRVIMDTLDELGYDVADAEATGAEDPKVIDGKHFIPQHRERIVLVGFRRDLNLSQGFSLGDISSLYPEKKVLFRELLDSEVEDKYTLTPKLWDYLYKYAKKHQEKGNGFGFGLVKPENDDAISRTISARYHKDGSESLVDRGWDSELGEKNFNDPENMTRRPRRLTPRECARLMGFEQPGKVTFRIPVSDTQAYRQFGNSVIVPVFDAVAKLLESRIIEAVKARK*
GCA_900083645.1	FKZL01000017.1	11	RM_type_II	FKZL01000017.1_24	REase_II_00069	REase_II	21500	22702	-	FKZL01000017.1_21499-22702(-)_1	MSILAEWLQEKCSANVWVYVKRLSANDTGATRSHQSGLYMPGAVIDELFPSLRDTQLRNPEALFSVHMSSHPDCPDLNDVRAIYYNNKFFGGTRDEKRLTGFGRQNPLQNPENTGALALLAFDHIPGTSSSYCDVWVCKDLTEEEVLEPIIGEVIPGGTIFGPGDKIIGGFVTEHSPARTRYELPPEWAHHFPSGREIIGFAACHYDKKSDDPDTQLTWRRKIEFEIFLAVEELHVLGQIAEGFATVNDFITLANSVSNRRKSRAGKSLELHLESLFKEHGVMSFETQAITEGKKKPDFIFPSGAAYRDPYYPAEQLRMLGVKTTCKDRWRQVLNEADRIDTVHLFTLQQGVSVAQFREMQSEGIRLVVPVGLHKAFPEEIRGELMSLSAFIDELKKLYW*
GCA_900083645.1	FKZL01000017.1	12	cas_type_IV-A	FKZL01000017.1_86	icity0010	typeIV_Cas8	63189	63923	+	FKZL01000017.1_63188-63923(+)_1	MGESVSIPQKCSCCQRDPDEFGHAGFLMVNGYGENVAHCRSCQTFFVSAPELMGVENPKKPTTGQKFGMWSGVGAVINLENNSAVLLAPQGVVNKLPTHFFEAVNVVTATSGQHLEYLFNTNLKFPIIYIQNFGVKTYELIRSLRVSLSGDAIFTCADQLMTTQNEVLFTLDLNKAKELHLEMQNYSKKEIDAFIRTVTQLAFSRITPEAASNQFKKDNLIPLLQLLPTDPHQRLSILRLLKKV*
GCA_900083645.1	FKZL01000017.1	12	cas_type_IV-A	FKZL01000017.1_87	cluster5	typeIV_Cas6	63926	64498	+	FKZL01000017.1_63925-64498(+)_1	MIFYDNAFRLRIPHTSIYRIHQHLDFFVQERKGEKLPYSFKILPGTANDAQLLVRTASPLGLPGEKPRELTLSEGDGISFITSMAIFHKANQTEGTGRRQYAPSDDKKHDLAVNKIINAGFEPDHIVVGGAEIVHVGKGNSGRGFTLPVFTIQGTVVVSNKQEAEKAIVFGIGPKRVFGCGFMHLTGQGL*
GCA_900083645.1	FKZL01000017.1	12	cas_type_IV-A	FKZL01000017.1_88	cluster4	typeIV_DinG	64495	66375	+	FKZL01000017.1_64494-66375(+)_1	MNMDTAACFTSAGLSLRKVQQDFIEAAGLGLNVQNKLALLSAETGVGKTLGYLVPAMQILVKNPGAKFVIATNSHALMHQIFRSDRLSLERMAEEAGIKVTFSRLMGKASYISPDKVRELLRVSDTYDSETVQLLEKLRGWSKPLVEFEEEYGELPTLIKPDMVTFSFWDDIQNVNDIRREALNADFIVTTHAMVMIDCLCNHGILGDKENLYLIVDEADMFVDMLEVWKQRRFNLRELLSSFSAYIPRTGVEIIKELESDITKIAGGLHFCSTPEAVELFDRSFKALAMVGRKIKDEEPRKSFFDCIYRWEMLGMSGGQKGIGVSKVRYEPALIAVNPFIGMNLGRYCTQWRSALLTSATLAITNTPEGGMEWLCKTLALNDDMVSIKRIFAPESYGTMTLTIAGAAFPKVFSDPKEQEFSSKWLAAVTDQLSRMPGPVLVLTASHSETRAIAGRLGEVSQPVYIQQAGQPLSEIIKLYQKKPGILISAGASVGLSPRGEQGEQIFHDLLITRIPFPPPDRMKVESLYGYLKDRGYGLTLESVHRTIYLENLRKVIRKGKQSVGRGIRSETDSIRIMILDPRFPEPADLSSRHRSLEHIIPVRFRREYRSCEILSPAHCEEDIQC*
GCA_900083645.1	FKZL01000017.1	12	cas_type_IV-A	FKZL01000017.1_89	icity0011	typeIV_Cas5	66399	67076	+	FKZL01000017.1_66398-67076(+)_1	MSSLTPVVISGIAPSLDGILYEALSQVIPSNEPDTVLARLKEILLFNDELGVFHASSLRFGITPEQGIGAASSVRCDYLGDEKLSSAMFSPRSRGGKFTRVITTGGPTKKRMTTRPAYSAPYLTFDFVGDDESVEILLNHAHVGVGYDYFSAANGEFNNVMIIPLDCDTSISFEGMATRPVPVNKGLDGIRGVSPLVPPYFIGDKTSVVYPAPVRTQLISALLRG*
GCA_900083645.1	FKZL01000017.1	12	cas_type_IV-A	FKZL01000017.1_90	cluster19	typeIV_Cas7	67082	68113	+	FKZL01000017.1_67081-68113(+)_1	MRTLNFNGKISTLEPMTVSLKNAVTTTGHRLPRNGGFNSAPYFPGTSIRGTLRHAAHLVIVDRVGLNTEGKAPFDLAEHFMLAQGVDINGESETFAAGEINAGSELRSKNPLLSLFGRWGLSGKAGIGNAIPTGDNQWAMFGGGARAIMFERNESLMDYLETDQVDRLERLLEEQAEASVDISQIKSEQDAIKKEMKSADKDAKAELQIKLKVLDEKIQARKDQKQESRESIRRPIDPYEAFITGAELSHRMSIKNATDEEAGLFISALIRFAAEPRFGGHANHNCGLVEANWTVTTWKPGELVPVTLGEISITPNGIDIKGDELTAMLKAFNDNQSFDFTAC*
GCA_900083645.1	FKZL01000022.1	13	Azaca	FKZL01000022.1_87	Azaca__ZacA	ZacA	69830	71059	+	FKZL01000022.1_69829-71059(+)_1	MASTLGWLDHDANAQAKTLNILALFQQKESRDELGIGAIRDSFAEQLFPGTSTIQTRLRYMLFVPWIYQRLENKRISAANFGSQADRDERALIIPLSRLEEDSAGTFGKNSREKLKRLPSSVYWSGLRRWGIHEMSCSQEEYHQRVDELYRARAEISEREYQEKNQGDMGDTSANKPAPSWHSSLPAPPPNFPDEATFALTRQEASFLRDRIQCSCKGSLLAWLTLHSEPANVSTPWEHPDYAKFPDDLKELLTHARLFSYAMHGAALLYNYLLAKERADNELLSQHHDSFVAWFTSLPRKDISTWSLERMWELTARPAYSISLKTRRFVEQWIALIRQSSGTLLTSKEACALIRAREIALKGPRSRFKNRRALEQWSGYAGTLRLVYRWNNVQIVLNDLAQGLRREEC*
GCA_900083645.1	FKZL01000022.1	13	Azaca	FKZL01000022.1_88	Azaca__ZacB	ZacB	71053	72849	+	FKZL01000022.1_71052-72849(+)_1	MLNPNNRSLYTSALTSPPGMVFDEAIATSFSLDPAFLLQAPVYLAFTATDSNRAHDPLSIFESIRRYSERITVYVQKGRIQVPAKLKPNPLFGLLEEMIAESKAKGRGVFHPKTWAIRFINPETDEVMYRLVVLSRNLTTDSSWDLSLQLDGYPVKRKQSANKALVHLFSALPKRATGKMAKHRRAQAQRFADELLYVKWECPAGFDEIAFFLPGEGYDWQPPEADRAVVISPFCTDEALQHIVKHCQQADALISRPDTLLALSEETRGLFTRQLHLDDAAEEQASDENTPDDIIASGLHAKAYLFENGRDSELVLGSANATNAALLGKTNCEILVSLKGKKKHTGTIDDLLSSDGMESYLQDFDPAQPFEPDVLRVEAESHVEQARELLADAELTLHCHPGGNDQSWALWLVGEIPELPGIVQATAWPVTVSDGLGCSLLDPADGNKRALGEFSVPAITGLTAFSLKTSHPDVSVRFVLNLPIDTLPPDRHAMILQSSMQKQDFLRYLLMLIGEAGQQSFFAENAFGDGHFFTRLASGEEFAVLEELTRIYSREPERLKDIAALIGNMRKGQSDMIPQDFLALWAVFESAMGGRNGR*
GCA_900083645.1	FKZL01000022.1	13	Azaca	FKZL01000022.1_89	Azaca__ZacC	ZacC	72839	75988	+	FKZL01000022.1_72838-75988(+)_1	MADKHPSIIAPLTGLKDFQQRTVNYVFQQFYGDKQQNRFLVADEVGLGKTMVARGIIAKAIEHLQDKVDRIDIIYICSNAAIAAQNIKRLNVSNETQFSHSTRLTLLPKQVRSLRKNRINFISLTPNTALDHTRSRGGHKEERAILYRILYDLPLAKGERRERLRMGMLNLLQATANRPGWCSAVDQLSVDDIDRELAKDFRRQVLDDTELYAQLKEGCECFADNDEDGETHDSELRYALIGKLRSKLASVCLSALEPDLVILDEFQRFKALLDGDDEAALLAKALFEQPDVRVLLLSATPYKMFTLDQESEEDNHYADFIRTLQFLYNDDSQIKDIQQYLLDHRTALHASENAAETKKALEHALLQVMCRTERVTMTQKLDAMTKEVSQPAMITPADLYHAAAVDGVAMEVQARDILEYWKSMPYLFNFLKNYELRTRMDKALESPSDALRKLVKSAKPQLLTKAKLERYQPLDAANPRMRRLFEDTLDKGMWQLLWMPPSLPYMTPDGVYANKGNFTKTLVFSAWSAVPNAIATVCSYEAERRMIGTAPKILHSQFKKKVKPLLNFAKSSKDGRLSGMPVIAWMLPSPTLARHIDPLEIARQNTGEPLSVKAVRAIATAKCETLIETLGNGGPGTRADERWYWAALALLDAQTETPAWWQGEHYWYTGPSQNEPAENFQEHIDQFAGVANGSITLGPRPDDLAEVLCDFALASPGTCALRALSRIDKGLRIDSAEMLSAAAKIASGFRSLYNLAESISLLRGTGDDTYWRLTLRYGIDGNIQAILDEYVHTLLESMGLQHEPAGAQLAAIASRIQAVVSLRTTQLNIDEFKTNGGNYTWSDLYTRCRFALRYGQLRDDTDQAVAHAESVKDAFNSPFHPFVLASTSIGQEGLDFHTWCHAVMHWNLPSNPVDLEQREGRVHRYKGHAVRKNIAEYYGLSALHSLAESADPWAQLFALAASQRKAGQSDLIPYWIFEEGTSRVERRVPILPYSKESIKFKRLKRELALYRIVFGQPRQEDLMFGLKHNGDESFTDLTQWLISLEPPKV*
GCA_900083645.1	FKZL01000026.1	14	PDC-S09	FKZL01000026.1_72	PDC-S09_WP_046661845.1	PDC-S09	55067	55357	+	FKZL01000026.1_55066-55357(+)_1	MRPSVVLDMKRSAVREAVGRFRAANPRVFGSVLHGTDRDGSDLDLLVDALPGATLLDLGDLEEELKSLLGVDVDLLTPGDLPPKFRAKVLAEAQPI*
GCA_900083645.1	FKZL01000035.1	15	Mokosh_TypeII	FKZL01000035.1_3	Mokosh_TypeII__MkoC	MkoC	2389	5730	+	FKZL01000035.1_2388-5730(+)_1	VNESAIKTENVFLFWRAIEALTPQDIDKENARDKLNPVYKVGAGTMLPWDDPDHTRKDVAPGKVWRYSAQAGVYHLSVITKMLEDKIGAHEAVPEERKSGKCRLFDIGFNEEGIPQPATFMLSLSAWSAAQILRHDRGVYALHAPLCSDVSDLPAPNDSLPLVDSGFYDFDNLTLHLMQWVDIEAYRLQEEGQKADTGWLKTLEKLVIAKLYFPEEAMDTSIVSVVKCSLTRKAKAIQENSAKKDNKKKEAVPDDLINSFFIQELRKLDAEWRQGGGGAGFKDFIMAITRDNQQRLDIRTEEGLDFAFEKLLPTQPPAGSWPSKYPLAFSQQLAVNETWTRNHTEPGIFAVNGPPGTGKTTLLRDVVAAVVTDRASKLVKLGDSAFKTKDSLKYDDRLIPYYSLHPSLAGSAIVIASSNNGAVENISLELPGMEAVPENVSDRSDYFAGLATVILNRPAWGLLAARLGNKSNREQFVNTLWWGNLQKSEKGDEAPPEKFSPERGEGLKYHLNLLRPPRKVREPALTWTEAVSRFEQAQAVEEAERQQLVASSWLTHKIELLEEQRRVWEERKQTATLQIEECRNALQTLSDRLAAMEMTLTLSSGERDELDQRIHQHEKNKPGLLANLFSLGRISKTWWDRYQRLTDESDALRATLTQQRQELQQAQLEKHNADNELRSLERELTQVISNGQAVCKEQEQNNTLLKQAISDLGASWPERDATDEQRELSAPWLHERWRKAREDVFIAALDVHRAFIENNPVKMAANIGLAMDWLKGRKLTEKQAGLALDSLSLVVPVISSTFASMPRMFRDTGQEAIGWLLIDEAGQAQPQHAIGAIWRAKRTVLVGDPKQLEPVSGIPSTVEGALGKHYKIPSCWWPGKVSAQILADQTMDVGTYLPDPESEQIWVGCPLRVHRRCDDPMFSISNHIAYDGLMVHGKKPGLVDFPESGWLDVKGRTCEGNWVVEEGAAVEKLLLALRHQYSLTPDDVFLISPFKDCAKQLNRIAKRLGFRMDRTGTVHKTQGKEATVVILVLGGNIKNQGAKAWAAEKPNLLNVAVSRAKQRIYVIGERALWEKQPYFSTLSRALGRLDVPVSNSNPRAMSYMEEYLTTEWR*
GCA_900083645.1	FKZL01000040.1	16	gabija	FKZL01000040.1_11	GajA_00042	GajA	8435	9997	+	FKZL01000040.1_8434-9997(+)_1	MPLITRLMLQNFKKFPELDLRFTHDRNILVGDNESGKSTILLALDLVLSDSRHRVEALGVESLLSQSAVRQFQEGERRADQLPVLTADVFLSNGGDPDLNGRQNLAGINADGLRMRIAPMTEEYGQDIHNVLQQDPDNFPYEYYSVRFSTFSGGHFASFRRYLRHLLLDSARIDNEHAAQEYTRTVYSVNVPVADRYRLENSYRQQKMHFCTRHLSAINDTLETYQFGVRSGAKSGLEANLDITEDGISIRHRGKGRQCFIKTEFALQRHQQQGELHVLLLEEPENHLSHVSMKRLVNQLATERQTQVFIATHSSHISSRLDLRKAILLGSARPVLMNELSAETAAFFMKAPDNNVLEFALARRVLLVEGDAEFILIEAFYRRLYGRAPEEDGVHIIAIGGTSFRRYLELARLLENRVAALRDNDGNYQQNCDERYADVICSRSRVFADRDNTRSTFEISLYQDNADLCDTLFRGPRRTLTVQEYMLANKAEAAFRLLQLHAGELTVPDYIQEALAWIRE*
GCA_900083645.1	FKZL01000040.1	16	gabija	FKZL01000040.1_12	GajB_00046	GajB	9982	11004	+	FKZL01000040.1_9981-11004(+)_1	MDKRVIFAVAGSGKTTLLIRRLSEDRRTLLLTFTVNNEAHLRAQIIRRFGFIPEGIRVMTWFEFLHGFCFRPFLQEQLASRGLSFDQPPPRIPRTNARHYQDPAGRLYHRRLAHLLTARGLLPDIRIRLARYYDELLVDEVQDFAGHDFNFLLELCRAEITVLCCGDFYQHTFDTSHDGNVNSTLHDDITRYEARFDAAGFAVDRDTLNRTWRCSASVCEFITGQLNIRIAAHGIHASLIETIADTERSATLHADNTVIKLFYREHHRYGCYSMNWGASKGLDHFQDVCIVMGSSHWKLLTRQELATLPPSSRNRLYVACSRARGNIYFVPETHLRRFRN*
GCA_900083645.1	FKZL01000045.1	17	AbiD	FKZL01000045.1_2	AbiD	AbiD	1042	1977	-	FKZL01000045.1_1041-1977(-)_1	MVIHDSQRAMRKLSQVGYYRLSGFWYTSRIIRTSDEGLSFRSDDFLPGTSFEQAYDLYLFDKKLRMLMMDALERIEIHIRSVIAHEVGRYDPLAYRKESYMNQRLLNDGRNGKPSTFEKWRNKLDLKIQDSRDECIMWHLSQQKEIPFWVAVETWDFGQMSKYYAMLNGGMQAKIIKRLQLDNKQTLTKWLQCLNLLRNRCAHHSRIWNRKHAVVPIPKSIFFDELKIDARACERLYSAICIMWYLVKMIGPGSTWIRQVAELFDKKPNMPGCSYESMGVPKSGFPRARFGDALGFVHADNDPLHEGQEGA*
GCA_900083785.1	FKZG01000002.1	1	PDC-S04	FKZG01000002.1_24	PDC-S04_WP_169250289.1	PDC-S04	19866	20468	-	FKZG01000002.1_19865-20468(-)_1	MSDKFGEGRDPYLYSGLQVMRNRLGIRQAQRLEQAAWELTALRAATIELGPLVRGLPHLCAIHRQLYQDIFDWAGQLREVDIYQGDTRFCHFAYIEKEGNTLFQALEEEGYLVGLAQDKFIERLAHYYCEINVLHPFRIGNGLAQRIFFEQLAIHAGYTLDWRDIAVDVWNQANQSGAMGDLSPLQTIFRKVVSEAAETE*
GCA_900083785.1	FKZG01000002.1	2	PDC-S05	FKZG01000002.1_311	PDC-S05_WP_205197604.1	PDC-S05	353968	354528	+	FKZG01000002.1_353967-354528(+)_1	MANKHLTSPPIGEFVMFASGDGKVRVECRFESDTLWLPQASIANLYQITPQAVTQHIKAIYEEEELDQNATCKSYLQVQQEGRRQVSRNRLHYSLQVILAVGYRVRSPRGTQFRQWATQTLQEYLIKGFVMDDERLKNPPVGSSAVPNYFDEMLERVRVIFACCAHLSAGRRLARPTRSEIIFGPV*
GCA_900083785.1	FKZG01000003.1	3	ietAS	FKZG01000003.1_35	IetS_00003	IetS	31146	33662	-	FKZG01000003.1_31145-33662(-)_1	MKRNNPVQVILNSEQYKNTPQRRAMGNNTDFYADRDDAFKKHKRNLLDEVGNVRSQLNRSGHDLGLVKVELNPQALAKSHRPVDSLFPGSKAPVVGALGIGELLIQVTDKNLVHLYNKIDSAEEYTKKVYDEKLRKNVNKPSEAKSETGAIDRISFYGSEEKIAFSAEDSAAWHADKDEGFAGYQVELVDFRPVDAKLFTVTSDAISSMKRSLREQLKMLGAGVYATKMSRYPSSSEAIMIQLLRPDSGHDFKVDFDKRLELNFLPSDVDYSSKRHRLLLSVLSASPVVKRISLPPKISRANPSHSPVEMDFSLPVRTEGEDYPRVGVIDSGIHHAELAQWCVEVSDGFEAEDCDPNHGSQVASLLVCGGMLNPELPQVDDDGCLLYDIWIPVHNSKSNTFTSYFSDPGDFFDWLDIEVGDAVAKGFRIFNFSLNFREFVRDDSYSFAATQIDRISKKYDVLFVISSGNLRPIDFRAPWASRPAALHFSDVDRLSQPAEAVSAITVGAVNPPGCDISVHGAPTVYTRRGPGVAMGVKPDVIHYGGYSLKTGRTGLVSIDGSGELVEEAGTSFSAPLVSKILASLDQRTAGKLSRNSLAAMLVHHSDLTPPLRDKSVDISSARRFAGFGMPLTSRDMLHSDDSSITLVLSGSLKRSEVLEFDFNWPRSLTTEGGKCHGKATLTIAYDPVINQNYGAEYCRVNVDAVLQQFKRDSQTDEWAYRKNCQSVWDVRLGKDVNYEKSQIDFGLKWWPVKKYAFETKTKAGVGASDQWRLKISSIERTPGEFPDEEVGFTALLTIEDTQNRTNDLFNEVRQELSAYGIEFEDITVTQHLNIRAGQ*
GCA_900083785.1	FKZG01000003.1	3	ietAS	FKZG01000003.1_36	IetA_00001	IetA	33702	34877	-	FKZG01000003.1_33701-34877(-)_1	VENFKIVAALCRQIIKDGASAGALQQMERLYDALRNDQQVAEAKLLRGLINKASTLNTLEPARVELSRVSFLRKQELRENVKVPVDKESGSPLAQIIFPEELANAELPVMPDELASAVSQLIEQWNNLDKLARFGVMPSLSCLLFGLPGTGKTMLSFYIARMLGLPIVLAKLDGLVSSLLGTSARNINNLFDFAAQYDCLLLLDEFDAVAKARNDKHEVGEIKRIVNTLLQCIDARSKSGMTLAITNHEVLLDPAVWRRFEMRILVPKPNYVARLKIIEKYINPLNFTTEEIKFLTVLTDGFNGSDIQLMLNHFKRMSAIGNADQTFIEAVRSFAVIHAGSEVNEFMQLLSNNQDAAIMSLLHKKHEFTQKEIALVFDVTQSKVSRNIKES*
GCA_900083785.1	FKZG01000004.1	4	PDC-S04	FKZG01000004.1_161	PDC-S04_WP_034227615.1	PDC-S04	168786	169400	+	FKZG01000004.1_168785-169400(+)_1	LSKYELNSAEERYQPGSGDLVLANKLGITDDEEMETLESGLLLMLYERLFIEGQPPSVLAFEHVSGWHRQWLGNVYDWAGKLRHANLAKDGFQFAAADRIPLLLDSFDKQFLSRSAELKFLVRPELVRYLAECHVEFILIHPFREGNGRLSRLLCDVLSVVAGKGLLDYSLWDEHKAFYFRAIQAGISGNYSPMMQLMSDILPD*
GCA_900083785.1	FKZG01000005.1	5	PDC-S12	FKZG01000005.1_261	PDC-S12_WP_034891581.1	PDC-S12	261302	261970	-	FKZG01000005.1_261301-261970(-)_1	MKTGPLNESEVEWLDDILSKYAVEGTIMDVAELDGLLTAILSGPTEIEPAQWLIAIWGGADNVPRWANDRERDRFVNLTLQHMSDIAERLSDYPDQFEPMFGSREEEGQELTIVEEWCFGYMRGVGLSDWSALPAELQAELDAIALHGTEERFEALDELSAEEFIASVERIRPAALALYNYWTEHAQPAQVQQPIRNESKIGRNDPCPCGSGKKYKQCCLTK*
GCA_900083785.1	FKZG01000005.1	6	VSPR	FKZG01000005.1_281	NEase_II_00006	Vsr	279884	280378	-	FKZG01000005.1_279883-280378(-)_1	MADVHDKATRSKNMRAIGTRDTAIEKRLAGLLARAGFSFTVQDAALPGRPDFVVSDYQCVIFTHGCFWHHHDCYLFKVPATRTEFWLDKIAKNVVRDRRDIGRLVEQGWRVLVVWECALRGRKKLNDEALGERLEEWICGGDRCAQIDTQGIGLLDVTSAPYRT*
GCA_900083785.1	FKZG01000005.1	6	VSPR	FKZG01000005.1_282	MTase_II_00147	MTase_II	280359	281831	-	FKZG01000005.1_280358-281831(-)_1	MVTSAKIVGLVEVMAQNLSKENPPSFKVEHTEEDAQTLLRQLMAIYDVKTLVAQLVAVGEQHWSPAILKRVATVSRAAGRISAQEQAHLRSLLPQPPAHHPHYGFRFVDLFAGIGGIRHGFEAIGGQCVFTSEWNKHAVRTYKANWYCDPEQHRFNEDIRDVTLSHLPEVSDEEAAQHIRQAIPQHDVLLAGFPCQPFSLAGVSKKNALGRAHGFACETQGTLFFDVVRIITARQPPIFVLENVKNLKSHDKGRTFRIIMQTLDELGYEVADAAHTGADDPKVIDGRHFLPQHRERIVLVGFRRDLQLHEGFTLRDIAHLYPASRPTFGELLEPTVDDKFILTRVLWKYLYRYARKHQERGNGFGYGLVDPTNPHSVARTLSARYYKDGAEILIDRGWDRPLGEKYFDDPENQLRRPRRLTPRECARLMGFETPQGYRFRIPVSDTQAYRQFGNSVVVPVFAAVAKLLAPRIEKAVAMREQEINHGRRPR*
GCA_900083785.1	FKZG01000006.1	7	Olokun	FKZG01000006.1_96	Olokun__OloB	OloB	103364	104836	-	FKZG01000006.1_103363-104836(-)_1	MKNEPNFEIFRQAFSPRVEIAAALDGALKSIPNDLVKLKEACQKLNETLDELGQGYVEDQYRAYYIAMTIFVSLAEWKHAIRNAETDAQRFLNSAQLKASEIDMTTSLSENKQFNEFIEQVRSISKLDSLKQIQDQLTSWSLPLLLFANLRDKNIEGIRQGISSKGTKENKTQESTVAFLKFDIDGEPAQQWNYLKPGTAYDLNIEVRVSNWPKSANFLSLKPVTIDARERDWLPDFRFEKPEGEGPFTLKGIGRVVLEVANSFGSRPYEFLYAAEFDNLSNCQNIAIVGHRRLLLEGSDSAQAPLTGFSNVDRHLIKIRNILRAFPGLHSDDIANTMVILGGLGNVAAQALKASLFIAGTSEQKFQRKIAEMLRSRNEIGENLQGHPEAAGGITDLTFEDIPIELKVENNKVLFPKDFQKYFDQTAAYAIGLGKRIGILVVLESTSKSAPVGVIEDDIEVFTHPTGQSQVAIVVVVVRGGFPKPSSYSR*
GCA_900083785.1	FKZG01000006.1	7	Olokun	FKZG01000006.1_97	Olokun__OloA	OloA	104781	107225	-	FKZG01000006.1_104780-107225(-)_1	MIEAETGLPIGHMGVQCKFVKQSSMLSWLLEDSVYSFYKQNCKHCNQRVPVGFPNILEFVGPREKSAEERNLARKEEERQRKQKQLNRQQERAVLRLSLTLEETFVLDLLDELDQEDIENNDPRLEQLANLAPETFTSKIIEHLLPALLHEKLPYSMPAAKALIRTELSQAEKLAISVYLINNFEYCPPAIEAILLEAENLSEDDFLKVLYHFVRMAVESPPGMMIGTFERKVLNKGPIQSLFKKRQADIYDVVDEYIKDTHRGKFQFAIEIIIASDDDELLLRHIRSIFSKLMRRRTLLPEERRDSSILFFLREAATKCLDRFPDESDKVIQSYLADKDDIGRHEANRAYRSVLRNNYRKKSKIGKTQKIAFRRLLWAAVENPEDSMDDAGQFFRHSWDEFSELAVDNFDDLIGAAATLSEKFEALNKEKIIEINESFLDHLDKSNKRNAIDGLQGALIEWAAIGAKSRGSEGIDDFLQLYRSLPEEQTQMRGNMIAHVSKLLTGIDSLTLVLSDWYRALMDESTLIRARAVQAWENVPYDLVKNFPDLFFEAYSVLLLDQYVMVHQYAVRALSRRSFPEEKRGLVRSRLWNLICYYTQQDKKDNFIVECIDVFASLCLSDEERKGKIGLLLSNILLILEGSALYDAINRLRFHFDDIHGFVKVALKAIQDKYTRNISIDDCISVILRAPLDELRNCKDDLQKAFNALKPFKPQQFIEALVYVAALSKCGDNVTANVCLKELLEEIPNDERNTQWKLKAALVTEAASIEHAISVCEPYNDLIEKWNGLTAELEKEYEERAKFRDFPPSFFSES*
GCA_900083785.1	FKZG01000007.1	8	cas_type_I-F1	FKZG01000007.1_84	cas1_YPEST	Cas1f	78623	79606	+	FKZG01000007.1_78622-79606(+)_1	MPANYIAPSDLKTILHSKRANIYYLEKCRVQVNGGRVEYVTSEGKESFYWNIPIANTTAIMLGMGTSVSQAAMREFARAGVMVGFCGTDGTPLYAANEVDIDVSWLSPQSEYRPTEYLQRWVSFWFTEIKRLEAAKCFQNIRLAQLEKHWLGSRMQRESLFPVNKEKLLGLTERARSGMAEADSHTALMLQEAQLTKALYKLAAQTSGYGDFKRAKRGGGLDLANRFLDQGNYLAYGLAAVAAWVTGIPHGLAVMHGKTRRGGLVFDLADLIKDALIMPQAFISAMQGDDERDFRHACINHFQQSDALDLMITALQETAAAVGGSAE*
GCA_900083785.1	FKZG01000007.1	8	cas_type_I-F1	FKZG01000007.1_85	cas3_yersinia	Cas23f	79603	82842	+	FKZG01000007.1_79602-82842(+)_1	MNVLIVSQCTKKAREESCRIIDRFAERIGTSAWQTTITMEGLATLRKLLRKSARRNTAVACHWLKKSGQSELMWIVGNPRRFNAQGKVPTHRTTRSVWVSEEGLRWQCGESIALLAAIAGLFHDFGKAGRGFQESLSGKSPKTYQPYRHEWISVRLFQAFVGDQDDDGWLAKLGALSPVDETELLGRLLKDNPRFSNSPFLTLPPLARAVAWLILSHHRLPDNLDGDNEPLLNHCESWLETQLNASWNSLNHRNESWRDTDFHKVWTFRQGTPLQSMTWREKARQITRRARNSAALKQWGQMDQPFTLHMARFCLMLADHFYSASNPQPGWQDPEYRQWANSDRSSGALKQRVDEHLCGVAHHALLLGRQLMRVRSSLPAIARHKGFRERAANPIFHWQNKAWDVTSTLRERSRENGFFGVNMASTGCGKTFANARMMYALADQQEGCRFTIALGLRTLTLQTGDALRSRLKLDDDDLAVLVGSRAVKELWQSTKREEPDRGSTSERSLSEELHYVHYAGSTQAGILEKWLRGDAKLSALVSSPVLVATIDHLIPATEGVRGGKQLPAMLRLLTSDLVLDEPDDFNINDLHAVCRLVNWAGMLGSRVLLSSATLPPDLIQALFAAYLAGRKIWQASCGVSDRPVNICCAWFDEKDARAEQIADGLSFRQAHNLFIERRAKMLAEKPRLHFGRIASLSSEPGTVEDVISRVTQTVHTQMLSLHQAHNEPHSNGKTVSLGLVRFANIDPLVAVAKALFAISSPQDVCIHYCVYHSRHPLMVRSAIEARLDQAFMRHQPARLWQHPDIEKALRSRPEKHHLFVVLGTSVMEVGRDWDASWGIIEPSSMRSIIQFAGRIQRHRRQLPESENLAILSHNIRALRKLSPVFCKPGFEDRDNLLSDHDLLNLLPLQDYQTINALPRILPAKGDNKLAALEHARLHKELLSSKSKRLIAADWWRRSLSWSGWMQRKTPFRQSQPEKSYFLHMNDEDSEPCFAFYAEDGSVKPSGNFKLQLLKFADGVTCWGTVDYQQEMLAQAEAQGIEIDCVGALFGEIRVPENSQEDATSDWSYHPWLGVYREIY*
GCA_900083785.1	FKZG01000007.1	8	cas_type_I-F1	FKZG01000007.1_86	cd09735	Cas8f	82860	84173	+	FKZG01000007.1_82859-84173(+)_1	MTTEALTHFIIDYIASRKQPKLDAFEKEAAKRLAQGEDAGAIAQERQELEVKYQPRNWLTDAARRAGQISLVTHAAKFTHGDSKSSSIYRETVGDEGYLSTAVLANVAADAVGNAAALDVAKLLQTEVGGDSLLACLKRGDRSPLMGFAENDAQLALWMEGFSQALTPAQPASHKLAKQIYFPVDGGYHLLSPLFATSLAQAMHEKMVAARFGEQAKAAREARRAGKWHAQPDVRYPNVSEMHFGGTKPQNISALNSSRGGRVWLLPSQPPKWTMLDKAPQNLTSLFALRGDFNRAATDTVSRMVSLLKEKTDNNNRHIRNARAGYVDELIDLLFLHAATYQQEAWQGWTLNSPDLPLHQQLWLDPWRSKTDETFRSEREKGDWQRSVADDFARWLNYRLNKARLDVGIAERREWQTQRLFSQRMREMEAIVQEALK*
GCA_900083785.1	FKZG01000007.1	8	cas_type_I-F1	FKZG01000007.1_87	cas_Csy2	Cas5f	84170	85105	+	FKZG01000007.1_84169-85105(+)_1	MSYLLLLPHIRIENANAVAGLTWGFPAITHFLGYVHALSRRVSEFGVSFTGCAVINHEHHIQAYSSGRDYQFALTRNPLTKEGKTAAFNEEGRMHLTVSLLVECQGEIINGEYGKAALCSSLLTLCQSHKLAGGSIVMMREPQIFNAPDDERTLRKILWRLMPGFALCDRSEWLMEHYRQLQQRRPESSLLDAWLDFAAIKYQPVQQEPEDSVSWEYQPKPKPGYLVPLMCGYQRISRLYQPGEVANVRDTATPFAFTEAVYGVGEWRGLHRIADLEPLIWRYRTSDTGYYCSAMPVADDDFIFNEDDDLE*
GCA_900083785.1	FKZG01000007.1	8	cas_type_I-F1	FKZG01000007.1_88	pfam09615	Cas7f	85116	86117	+	FKZG01000007.1_85115-86117(+)_1	MAKAPVSVKTASVLAFERKLATSDAMMYAGNWLGDSWQPIEIKEKAVRGTISNRLKNAIASDATKLDAEIQKANLQRVDTAALPADADTLKVVFTLRVLGNLATPSVCNDMAYQNAIQQTIEGYISEHGFAELARRYAANLANGRFLWRNRIGAEQIQVSVSAQGQAWVFNGHDYSLREFSQDDEEIASLAALIEQGLCGQAWVMLTVEAQVRLGAGQEVFPSQELVLDSNSSKSRVLYQVAGIAGIHSQKIGNALRTIDTWHPKVDELGAIAVEPYGSVTSRGMACRQPKDKMDFYTLLDSWVTKGIKPDVEQQHYVMAVLIRGGVFGEKSE*
GCA_900083785.1	FKZG01000007.1	8	cas_type_I-F1	FKZG01000007.1_89	cd09739	Cas6f	86127	86681	+	FKZG01000007.1_86126-86681(+)_1	MDYFLDIRVLPDPEFSEEMLMAALFAKLHRALGARGKGDIGVSFPEFSVKPGPLLRLHGDESALCALEETLWRKGLNDYCQSGQIMPVGEIQGWRCVSRVQVKSSPERLMRRSVRKGWLTQDEANERLLSMRGESTALPWLNMKSLSNGQKFPLFICHGELLAQRVAGTFNSYGLSHIATIPWF*
GCA_900083785.1	FKZG01000011.1	9	PDC-S07	FKZG01000011.1_117	PDC-S07_WP_110056698.1	PDC-S07	132172	132564	-	FKZG01000011.1_132171-132564(-)_1	MKTLQISVGIIRNARGEIFITQRAADAHMANKLEFPGGKIEEGESSEQALVRELQEEVGITVRASSLFDKLEYQFPDRHITLWFWLVESWDGEPWGKEGQPGRWIAQSALVAEDFPPANEPVIAKLAGGR*
GCA_900083785.1	FKZG01000016.1	10	PDC-M06	FKZG01000016.1_72	PDC-M06B_WP_059859626.1	PDC-M06B	65078	65644	-	FKZG01000016.1_65077-65644(-)_1	MALYNFTLTLSGVTSRTVGLEDALHAAGCADALVCFYGTAVYLEFDRERDSLEQAILSAIADIESAPALNARVESVDSALVGLSDIAELTGLTRQAVALLKDGARGSGQFPGPVQRVKGNSPLWRWKTIVGWLVTEGRLAEDSALVAHAEVLDDLNLALQLRATRESKTVLHYLSGLESQRQASPTVA*
GCA_900083785.1	FKZG01000016.1	10	PDC-M06	FKZG01000016.1_73	PDC-M06A_WP_214571852.1	PDC-M06A	65648	65902	-	FKZG01000016.1_65647-65902(-)_1	MKEHPDKHIRAAIDYALARGWIFITGGKSAHCFGRLMCGTARHREHMMSIWSTPAVPINHARQIIRMVDRCQPPASGQLNHKKD*
GCA_900083785.1	FKZG01000017.1	11	Mokosh_TypeII	FKZG01000017.1_23	Mokosh_TypeII__MkoC	MkoC	22740	26255	-	FKZG01000017.1_22739-26255(-)_1	MDENALGFASYWRNSLADAESGKGSFERKDAKNFTHWHEIAAGRLDEAIVGKFFEGEKDDVKTVDVILRPKVYFRLLQHGKDRSAGAPDIVTPIVTPALLSREGFLYPTPATSIPRDLLEPLPKGAFSIGEIEQYDKYKTTHTSFSIDFDDGVDKTAETDEEREARYAAWQQDWRQYLDDSERLLKNVVGDWIKNPEQYELAEHGYIVKTAQSGGASFHILSLYDHLLVCKKDVPLFNRFASRKVHAAESLLTPEAKFSDRLGHSGDKFPLAKAQRDALSHFLDARHGDILAVNGPPGTGKTTLVLSIIATQWARAALEKAEPPVIIATSTNNQAVTNIIEAFGKDFSQGTGAMAGRWLPELKSFGAYFPSSTRKAEAAKKYQTEDFFNQVESKEYVENALLFYLEKAKAAFPEKDCSTPEKVIELLHGQLAAKYEQLVRLNATWQTLSQVRAARELIANDIEQYLDNLDKLLSGQEQKVTQLKSAKAEWKKYRAGESLIYSLFSWLPAVRSKRQYQIQLFLEDKLGALIAGNQWPDPETIERNIDGLLNSAEREQTTYRQQIDSAHEIVLKEQQAAQEWQRLALDLGHEGNEELSFSQADELADTQIRFPAFLLTTHYWEGRWLMDMAKIDDLQKEKGKKGAKGVTARWQRRMKLTPCVVMTCYMLPGNMQISEHKGQRKFEKSYLYDFADLLIVDEAGQVLPEVAAASFALAKKALVIGDTEQIPPIWSIAPAIDIGNMLAEKILSGSTQEEITEKYTAIAELGKSAASGSVMKVAQCASRYQYDPELARGMYLYEHRRCFDNIIGYCNTLCYHGKLLPKRGCEESNLMPAMGYLHIDGKGELASSGSRYNLLEAETIAAWLTHNQQDIEAHYGKSLHEIVGIVTPFSAQVSTIKQAMSKQGISTGTNEKSLTVGTVHSLQGAERAIVIFSPVYSKHEDGGFIDSDNSMLNVAVSRAKDSFLVFGDMDLFEIQPASSPRGLLAKYLFESEKNALTFDYKERKDLKTSETKIYTLHGVEQHDNFLNQTFENTGKHITIVSPWLTWQKLEQTGFLDSMIAACSRGINVTIVTDRSYNTEHNDFEKRKEKQQNLKAALEKLNTLGIATKLVNRVHSKIVIGDDGLLCVGSFNWFSATREARYERYDTSMVYCGDNLKGEIEAIYNSLERRQV*
GCA_900083785.1	FKZG01000017.1	12	PDC-S02	FKZG01000017.1_22	PDC-S02_WP_052301854.1	PDC-S02	21612	22727	-	FKZG01000017.1_21611-22727(-)_1	MSHLIDCFPDKMAEWNDHIQVDSFCPYGKAFSEGIIVATKMWMIRGDGGKLYDDFRDKQVVAIGWSQLAPYVKPGCSREQLFTRYQELEPQTKPGTVRSGASQVWRFVNEMQKGDWAITYSPSNRTYLIGKIASDFELHAEWLEDGMGIARKVKWNAEEIKRDSLSDATRNTLGSTLTVFQVPDFAVNELVQGKKPGSDVVPEVTVSGEEDEVVSNPLRDMEMIAFEGIKDRINRLDWDEMQNLVAGVLRSMGYKTQISPAGADRGKDIIASPDGFGFENPRIIVEVKHRREQMSSQQIRSFIGGRHKDDRGLYVSTGGFSKDARYEADRSTIPLTLWTLDDLVRALVENYEQVDIETKLLVPLKKTYLPA*
GCA_900083785.1	FKZG01000018.1	13	PDC-S07	FKZG01000018.1_79	PDC-S07_WP_110056698.1	PDC-S07	83843	84253	+	FKZG01000018.1_83842-84253(+)_1	MLKTFDVVAAIIERNGQILLAQRPPHADQPGMWEFAGGKVEPGETQAEALARELREELEIDASPGCYIASHRREISARLIHLHAWWVPHFSGEPIARYHSQLRWCSPQEAFSFNLAPADIPLLEAFIAQRADLLSR*
GCA_900083785.1	FKZG01000029.1	14	gabija	FKZG01000029.1_27	GajB_00046	GajB	26733	27755	-	FKZG01000029.1_26732-27755(-)_1	MDKRVIFAVAGSGKTTLLIRRLSEDRRTLLLTFTVNNEAHLRAQIIRRFGFIPEGIRVMTWFEFLHGFCFRPFLQEQLASRGLSFDQPPPRIPRTNARHYQDPAGRLYHRRLAHLLTARGLLPDIRIRLARYYDELLVDEVQDFAGHDFNFLLELCRAEITVLCCGDFYQHTFDTSHDGNVNSTLHDDITRYEARFDAAGFAVDRDTLNRTWRCSASVCEFITGQLNIRIAAHGIHASLIETIADTERSATLHADNTVIKLFYREHHRYGCYSMNWGASKGLDHFQDVCIVMGSSHWKLLTRQELATLPPSSRNRLYVACSRARGNIYFVPETHLRRFRN*
GCA_900083785.1	FKZG01000029.1	14	gabija	FKZG01000029.1_28	GajA_00042	GajA	27740	29302	-	FKZG01000029.1_27739-29302(-)_1	MPLITRLMLQNFKKFPELDLRFTHDRNILVGDNESGKSTILLALDLVLSDSRHRVEALGVESLLSQSAVRQFQEGERRADQLPVLTADVFLSNGGDPDLNGRQNLAGINADGLRMRIAPMTEEYGQDIHNVLQQDPDNFPYEYYSVRFSTFSGGHFASFRRYLRHLLLDSARIDNEHAAQEYTRTVYSVNVPVADRYRLENSYRQQKMHFCTRHLSAINDTLETYQFGVRSGAKSGLEANLDITEDGISIRHRGKGRQCFIKTEFALQRHQQQGELHVLLLEEPENHLSHVSMKRLVNQLATERQTQVFIATHSSHISSRLDLRKAILLGSARPVLMNELSAETAAFFMKAPDNNVLEFALARRVLLVEGDAEFILIEAFYRRLYGRAPEEDGVHIIAIGGTSFRRYLELARLLENRVAALRDNDGNYQQNCDERYADVICSRSRVFADRDNTRSTFEISLYQDNADLCDTLFRGPRRTLTVQEYMLANKAEAAFRLLQLHAGELTVPDYIQEALAWIRE*
GCA_900083785.1	FKZG01000031.1	15	RM_type_I	FKZG01000031.1_7	REase_I_00001	REase_I	9483	12740	-	FKZG01000031.1_9482-12740(-)_1	MQSAAHQEKHFQQYIIDRLVDQGWKLGDSKFYDTERAVYPEDLESWIKTSGQQEKWDKLERLNGAKTLEVLMDRLDKALEKQGTMQVLRQGFSIAGCGLIEMTEVAPEDKRNAAVIERYQANILRVVPELKYHPAREFAIDLVLFINGLPVATVELKTDFTQSCEAAMDQYRNNRLPYDAKTKRREPLLTFKRGAVVHFAMSDSEIMMATKLDGENTFFLPFNKGRKDESGTVHAGNPPGEIKADGTQEYPVAYFWEEVCQPNAWLRIFHSFVYVEKKDVVDIQGNWSKKETLIFPRFHQWTAVNQMLADARENGAGMTYLCDHSAGSGKTSTISWTAHDLVKLREDNGDAVFNSVIIVTDRNVLDGQLQDAVKQIDHQFGVIAAIDRQKSSKSKSKQLSDALLSGTPIVVVTIQTFPYAMEAIITDKALKGKNFAVIIDEAHNSQTGSTAAKLQAALGMSGQGKMSTMTVDELLEQLQKSRARPDNISYFAFTGTPKHSTLMLFGRPTDPSQPISDDNPPQAFHLYTMRQAIEEKFILDVLNGYVPYKTAFNLSKQLEDSKRVSGKAAKRALAQWMSLHPTNVTQKVQFIVEHFTKNVAHRLDGKAKAMVVTSSRAAAIRYKKAFDRYIEQHSEYGFIHSLVAFSGKMTGKQVMHQDDSEFKDDVFIVDENEEFTEQSMNPDVHGQDLRFAFDRPEYRVMLVADKFQTGFDQPKLVAMYVDKKIANHVEIVQTFARLNRTAPGKDEVFIIDFVNDPENVRKAFATYDKGAHIGEVQDLNVVYEIKERLDEHGLYDEKDLAAFKEARFKTIRDITHTKSPQHKALYAATAGATALYNDKMKMLRGGMATWEAAFEKARAKGDEAGMKSADHHQDEYAEQIKALMGFKSDLGRFCRTYSYIAQLIDFGDPELENFAAFAKLLQKRLQHEAPETVDLTGLVLTGFDINARPDDVEDEGKTPVLQPAGAGGGGAAGDKPKFVKEIIEKLNSLFGEATPIQDQVAFVNQISAITGESDVVMAQVESNTREQAMKGNLPGAVQQAVVRALSSHQKLATQVLKSDRQGMTALVDMVYDLLREGKDIDLGMD*
GCA_900083785.1	FKZG01000031.1	15	RM_type_I	FKZG01000031.1_9	MTase_I_00012	MTase_I	13391	15418	-	FKZG01000031.1_13390-15418(-)_1	MNEFTGSAASQADFIWKNAEDLWGDFKHTDFGKIILPFTLLRRLECALEPTREAVREAHDAFKDADVELDTILRSTAEYPFYNTSEYSLGTLGSTKTRRNLEDYIALFSDNARAIFEEFEFGNTVIRLEKAGLLYKICQNFAKIDLHPDVVPDRVMSNIYEHLIRRFGAEVNEGAEDFMTPRDIVHLATALLLDPDDALFEASPGLIRTLYDPTCGTGGFLTDAMNHVGDYGNRDKIPPVLVPHGQELEPETHAVCVAGMLIRRLESDPGRDLSKNIRQGSTLSNDQFAGERFHYCLSNPPFGKKWEKDKTAVEAEHKKGELGRFGPGLPKISDGSMLFLMHLASKLELPINGGGRAAIVLSGSPLFNGGAASGESEIRRWLLEDDLIEAIVALPTDLFFRTNIATYLWILSNKKPQERKGKVQLINATDLWTSIRNEGNKRRIVSDEQRRQILDIYAACETGTLSRMLDYRTFGYRRIKVLRPLRMTLELDKVGMERLEAEAAWEKLSEAHQTFWREALKPLIGQTQPYSWAETFVRDAIKSVEAKQLKVKSSKTLITALINAFGHKDPKAEPVTDSNGELVPDTDLTDYENVPYLEDIDDYFTREVLPHVPDAWLDESFTDARDGQLGRVGYEINFNRFFYQYQPPRKLHDIDEDLKQVEAEIAALLAEVASE*
GCA_900083785.1	FKZG01000033.1	16	PDC-S09	FKZG01000033.1_8	PDC-S09_WP_046661845.1	PDC-S09	3376	3666	-	FKZG01000033.1_3375-3666(-)_1	MRPSVVLDMKRSAVREAVGRFRAANPRVFGSVLHGTDRDGSDLDLLVDALPGATLLDLGDLEEELKSLLGVDVDLLTPGDLPPKFRAKVLAEAQPI*
GCA_900083805.1	FKZD01000001.1	1	AbiD	FKZD01000001.1_45	AbiD	AbiD	46135	47097	+	FKZD01000001.1_46134-47097(+)_1	MADPVKVHKEYDELIDLLLSRGMDVPDRDHAIKKISQVGYYRLSGFWYPCRIPHITPENIRTRLDQVRPGTNFRAVYDLYLFDKKMRLLMMNALERIEVYVRSVIAHEIGKISPLAYLDDSLINPKHLRGRPRGRCSAREEWLSKHTNEISKSREDFIKWHEGKYEGLPFWVVIEVWDFGLMSKYYAMLKDGHRNGILSRLGIAAGNGAIFQNWLSAMNVMRNRCAHHSRIWNKVNEPKLMPLPNHPYFERLNMNDDAYERMYGMIAVLWFLVKKIGPGSNWIRHVAELVDNKPYLPGCNLTAMGLPDNTGFPRALFGIE*
GCA_900083805.1	FKZD01000001.1	2	PDC-M06	FKZD01000001.1_195	PDC-M06B_WP_059859626.1	PDC-M06B	205754	206320	-	FKZD01000001.1_205753-206320(-)_1	MALYNFTLTLSGVTARTVGLEDALHAAGCADALVCFYGTAVYLEFDRERDSLEQAILSAIADIESASALNARVESVDSALVGLSDIAELTGLTRQAVALLKDGARGSGQFPGPVQRVKGNSPLWRWKTVVGWLVMEGRLAEDSPLVAHATVLDNLNLALQLRATSESTTVLRYLHGFGNQPRACPTVA*
GCA_900083805.1	FKZD01000001.1	2	PDC-M06	FKZD01000001.1_196	PDC-M06A_WP_214571852.1	PDC-M06A	206324	206578	-	FKZD01000001.1_206323-206578(-)_1	MKEYPDKHIRAAIDYALARDWIFITGGKSAHCFGRLMCGTARHREHMMSIWSTPAVPINHARQIIRMVDRCQPPASGQINHKKD*
GCA_900083805.1	FKZD01000001.1	3	PDC-S04	FKZD01000001.1_819	PDC-S04_WP_034227615.1	PDC-S04	909875	910492	-	FKZD01000001.1_909874-910492(-)_1	MSRYRVSGSEGQYEKNSDEQVLANKLGIADSGEMDEAELVLLEKLYHCIFEEQFPAGQITVALLKSWHRRWLGNIYEWAGQERTVNISKGGFMFAPSAQLPKLIHEFDAKYLARYTPCTNMSEEQIIEAIAVTHVELILIHPFREGNGRLSRLLADVMAVQGGHRPLDYQSWEQNKAEYISAIHAGMSMDYGPMCYWVGTALRRD*
GCA_900083805.1	FKZD01000001.1	4	PDC-S12	FKZD01000001.1_655	PDC-S12_WP_034891581.1	PDC-S12	727141	727809	+	FKZD01000001.1_727140-727809(+)_1	MKTGPLNESEVEWLDDILSKYAVEGTIMDVAELDGLLTAILSGPTEIEPAQWLLAIWGGADNVPRWANDRERDRFVNLTLQQMSDIAERLSDYPEQFEPMFGSREEEGQELTIVEEWCFGYMRGVGLSDWSALPAELQAELDVIALHGTEERFEALDELSAEEFVASVERIRPAALALYNYWTEHAQPAEVQQPIRNEAKVGRNDPCPCGSGKKYKQCCLAK*
GCA_900083805.1	FKZD01000001.1	5	VSPR	FKZD01000001.1_634	MTase_II_00147	MTase_II	707266	708738	+	FKZD01000001.1_707265-708738(+)_1	MVTSAKIVGLVEVMAQNLSKENPPSLKVEHTGEDAQALLRQLMAIYDVKTVVAQLIAVGEQHWSPAILKRVATVARAAGRITRQEQAHLRTLLPEPPVHHPHYGFRFVDLFAGIGGIRHGFEAIGGQCVFTSEWNKHAVRTYKANWYCDPEQHRFNEDIRDVTLSHLPEVSEEEAAQHIRQTIPQHDVLLAGFPCQPFSLAGVSKKNALGRAHGFACETQGTLFFDVVRIIAARQPPIFVLENVKNLKSHDRGRTFRIIMQTLDELGYEVADAAHTGADDPKVIDGRYFLPQHRERIVLVGFRRDLQLHEGFTLRDIATLYPTRRPTFGELLEPAVDDKFILTRVLWKYLYRYARKHQERGNGFGYGLVDPTNPHSVARTLSARYYKDGAEILIDRGWDRPLGEKHFDDPENQLRRPRRLTPRECARLMGFETPQGYRFRIPVSDTQAYRQFGNSVVVPVFAAVAKLLAPRIAQAVARREQEINHGRRSR*
GCA_900083805.1	FKZD01000001.1	5	VSPR	FKZD01000001.1_635	NEase_II_00006	Vsr	708719	709213	+	FKZD01000001.1_708718-709213(+)_1	MADVHDKATRSKNMRAIGTRDTAIEKRLAGLLAGAGFSFTVQDAALPGRPDFVVADYQCVIFTHGCFWHHHDCYLFKVPATRTAFWLDKIAKNVARDRRDIGRLAEQGWRVLVVWECALRGRKKLNDDALGERLEEWICGGGQCAQIDTQGIGLLDVTSPPYRM*
GCA_900083805.1	FKZD01000002.1	6	cas_type_I-F1	FKZD01000002.1_321	cd09739	Cas6f	356511	357065	-	FKZD01000002.1_356510-357065(-)_1	MDYFLDIRVLPDPEFGEEMLMAALFAKLHRALGARSKGDIGVSFPEFSIKPGPLLRLHGDESALCALEKTLWRKGLNDYCQSGTVMQVPEIKGWRCVSRVQVKSSPERLMRRSVKKGWITQDEADARLLTMRGESTTLPWLNMKSLSNGQIFPLFICHGELRAQRVAGTFSSYGLSHIATVPWF*
GCA_900083805.1	FKZD01000002.1	6	cas_type_I-F1	FKZD01000002.1_322	pfam09615	Cas7f	357075	358076	-	FKZD01000002.1_357074-358076(-)_1	MAKAPVSIKTASVLAFERKLATSDAMMYAGNWLGDNWQPIEIQEKAVRGTISNRLKNAIASDSTKLDAEIQKANLQRVDTAALPADADTLKVLFTLRVLGNLATPSVCNDMAYQNAIQQTIEGYISEHGFAELARRYAANLANGRFLWRNRIGAEQVQVSVSAQEQTWVFNSHNYSLREFSQDDDAIASLAALLEQGLSGQTWVMLTVEAQVRLGAGQEVFPSQELVLDSNSSKSRVLYQVAGIAGIHSQKIGNALRTIDTWHPKVEELGAIAVEPYGSVTSRGMACRQPKDKMDFYTLLDNWVTKGVKPDVEQQHYVMAVLIRGGVFGEKSE*
GCA_900083805.1	FKZD01000002.1	6	cas_type_I-F1	FKZD01000002.1_323	cas_Csy2	Cas5f	358087	359022	-	FKZD01000002.1_358086-359022(-)_1	MSYLLLLPYIRIENANAVAGLTWGFPAITHFLGYVHALSRRVSDSGISFTGCAVISHEHHIQAYSSGRDYQFALTRNPLTKEGKTAPFNEEGRMHLTVSLLVECQGEIINGEYGKAALCSSLLTLCQSHKLAGGSIVSMGEPQIFNAPDDERKLRQLLWRLMPGFALCDRSEWLMEHYRQLQQLSPESSLLDAWLDFAAIKYQAVQQGPEDSVSWEYQSKPKPGYLVPLMCGYQRISRLYEPGEVANVRDSTTPFAFTEAVYGVGEWRGLHRIADLQPLIWRYRTSDTGYYCSAMSVADDDLTFNEDDDLE*
GCA_900083805.1	FKZD01000002.1	6	cas_type_I-F1	FKZD01000002.1_324	cd09735	Cas8f	359019	360332	-	FKZD01000002.1_359018-360332(-)_1	MITEALAHFITDYIASRRQPKLEAFEKEAEKRLAQGEDAGAIAQERQDLEVKYQPCNWLTDAARRAGQISLVTHAAKFTHGDSKSSSIYRETAGDEGYLSTAVLANVAADAVGNAAALDVAKLLQTEVGGDSLLACLKRGDRSPLKAFAENGAQLALWIEGFSQALTPAQPASHKLAKQIYFPVDGGYHLLSPLFATSLAQAMHEKMVAARFGEEAKAVREAHRTGKWHAQPDVRYPNVAEMHFGGTKPQNISALNSSRGGRIWLLPSQPPKWTMLDKAPQNLASLFALRGEFNRAATGTVSRMVSLLKEKTDKNNRHIRRVRAGYVDELIDLLFLQAATYQQEAWQGWTLNSPDLPLHQQLWLDPWRSKTDETFRSEREKGAWQRNIADDFSRWLNYRLNKARLDVGISERREWRTQRLFSQRMREMDAIVREALK*
GCA_900083805.1	FKZD01000002.1	6	cas_type_I-F1	FKZD01000002.1_325	cas3_yersinia	Cas23f	360350	361549	-	FKZD01000002.1_360349-361549(-)_1	MLAEKPRLHFGRIASLSAEPATVEDIISRVAQTVHTQMLALHQAHKESHSSGKTVSLGLVRFANIDPLVAVAKTLFAIPSPQDVCIHYCVYHSRHPLMVRSAIEACLDEAFMRHQPARLWQHSDIEKALHGRPEKHHLFVVLGTSVMEVGRDWDASWGIIEPSSMRSIIQFAGRIQRHRRQLPESENLAILSHNIRALRKQSPVFCKPGFEDRANPLPDHDLLKLLPLQDYQTINALPRILPAKGDNKLAALEHMRLQMALLNSKSKQLIAADWWRRSLSWSGWMQRKTPFRQSQPEKSYFLYMNDEDSKPCFAFYTEDGSVKPSGNFKPQSLAFADGVTCWGTVDYQHAMLGQAEALGIEIDRVGAVFGEIRVPENSQEDATSDWSYHPRLGVYREIH*
GCA_900083805.1	FKZD01000004.1	7	Mokosh_TypeII	FKZD01000004.1_30	Mokosh_TypeII__MkoC	MkoC	28807	32436	+	FKZD01000004.1_28806-32436(+)_1	MKTRQYAQKSIFDLEAIFEQSSNNVSELEQLLSELTFRNTARARTLTAKIEQSLFALSGHSVVAMSASSPSTRHPDSVSIQSSRVVPHNSPAAEEQLQLKAIPDSAIREQFDKDQIDLGPIPSFSPSGKANDARAILAAWTALEALSPQGYKRPEDMATGDRSRVALLERGVPWGPNARSKPSYKLYFEVILGSIALDKATDELVKVFGEDEERSRPDGKKAAIGSILIDKEGFVLENKGVAVSSFAWALKPALDLKLGSLGNWPNVEPRIIEHLDRMVRHHNKDGEPIPIDLNVVHNAYKWLVSQFSVPEHLVEPPTFAIKVFHHFKAKAPPEPSLLNSFYLEDLGEATKLLETGKAGTGLRRYMGIGRPDQKIDVLSPISAVEPLVAPSLMPQARWPSKGGHPLVLLQQAAVNAARAELNDAPGIIGVNGPPGTGKTTLLRDIVVGCILDRATAMSGFNKPQDAFSTTGEKLAFGSNAFLHFYKLHASLKGHEIVVASSNNKAVENVSKELPLKEANGRHEQIAYFRSISDLIANPKRAGYFEAEAEGGIPSDTVETWGLIAAALGKSSNRGAFQQGFWWNEDGGFLTYLKAARGINVMREIKDERTGETIDRVMPSVVVNERPSTNEADAAAAWQKARTAFLKLKETIDAEIASIEEMRRDIQALKGAITELQRAEQRRPSLNEAVEEAHKTAESCQREHEKAKSQIEQDKIMLDSHLACRPGFFSRLFATAAWKSWRSTLQKLSATLQQSVIRAQGTDGALELARAEWSNTESQLQQLDQEISSKCQAVSKLKATEAQARNRMGDRVVDERFFEREHESIHLTAPWLPDEVHRLREDLFAAALTVHKTFIDASASRLQHNLGLLMSGMVAGAFQSSAHRELLPDLWSSLFVVVPTVSTTFASVRTMFGDLPPESIGWLLVDEAGQAVPQAAVGAIMRAKRSIVVGDPLQIPPVVSLPEKLNAEICKFFDIDQVEWSAPAASTQTLADQASRFKSTFVMDVGDREVGLPLLVHRRCQNPMFDVSNSIAYAGQMVHAVGPKKPGSIGSALGRSHWVDINGDAETKWCPDEGEAVVRMLKELAASGITNPDVFIITPFKIIEQNMRRRLDSETDLLRTFGVKLDEWCRDRVGTIHTFQGREADTVILLLGAPKASQQRARQWAASPPNIINVAVSRAKQNLYVVGSAAAWTGAGTSLQVLHRQLAKSA*
GCA_900083805.1	FKZD01000004.1	8	Shango	FKZD01000004.1_34	Shango__SngC	SngC	35314	37512	-	FKZD01000004.1_35313-37512(-)_1	MSSAYDSLDPRVRKWIYKQGWSTLRPLQESSIPAILARDRDVLISAGTAAGKTEAFFLPACSAVADLTNGFGIVYISPLKALINDQYRRLESLGDALEMPVTPWHGDVPQSKKKKARTNPAGILLITPESLESLLINSMGWLKQAFSSVAYIVIDEFHAFIGSERGVQLLSLLNRIDHVLGRQINPIPRVALSATLGELEKVPELLRPDKRLPCVTVTDSKSEATLQVQVKGYLERVLQKEEELQSSAEHDVCADIFRLCRGDSHLVFANSRKRTESIAATLSDMCEEHIVPNEFFPHHGSLAKELREALETRLQKGNLPTTAVCTMTLELGIDIGKVKSVIQVTPPHTVSSLRQRMGRSGRRDCPSVLRMLITENELTVTSSIVDHLRLHLVQSMAMIRLMISKQWFEPADSQQMHYSTLLHQILAITAQWGGVRADQLWSQLCQTGPFRNVDIGDFKSLLKHMGACGLLTQLASGEMVVGAEGEKLTNHYTFYAVFNTPEEFRIVTGNRTLGTVPVDSPLLPDQHIIFGGRRWRVTEIETEKKVIYVEATKGGQPPQFSGGGMSVHDAVRQEMLAIYREGDYRIAIGSERVDYADSAARSLFAEGSRNFQSYNLQNEYFLTSGQYCYILPWMGDKVVNTITALLIRCGFKANSLAGVIEIDGSSITSVQQALKGLLLSDLPSAFDLAVNVPEKYLDKYDEYLPEFLLAKGFGEKAYDIEGACTWLKEHLQ*
GCA_900083805.1	FKZD01000004.1	8	Shango	FKZD01000004.1_35	Shango__SngB	SngB	37509	38825	-	FKZD01000004.1_37508-38825(-)_1	MSVTRIRVKERDAIIQSLKSGVTPRIGIQHIQVGRVNEITALHQDIERIADGGASFRLIIGEYGSGKTFFLSVVRSIALEKKLVSISADLSPDRRIHSSGGQARNLYSELMKNMSTRNKPDGNALLSVVERFVTEARKEADKDGSEVSSVIHKRLAALSDMVGGYDFAKVIDSFWRGHEQDNETLKSNAIRWLRGEYTTKTDARNDLDVRTIISDASFYDSLKLMSLFVRQAGYAGLLVSLDEMVNLFKLNNTQARTANYEQILRILNDCLQGSAENIGFILGGTPEFLFDPRKGLYSYEALQSRLAENRFAQKAGVIDYSSPTLHLASLTPEELYILLRNLRHVYAGGDPENYLVPDEALTGFLHHCSKTIGDAYFRTPRNTIKGFLDMLAVLEQNRTMNWQTLIEGVAIEEDRPSEMDDAIIEESDDDDGLANFKL*
GCA_900083805.1	FKZD01000004.1	8	Shango	FKZD01000004.1_36	Shango__SngA	SngA	38829	41138	-	FKZD01000004.1_38828-41138(-)_1	MELLKFLAAILVIYLLFFRKKKRKSPKSYASSPVKAPPKEWLADIKKKEAVVRNDDSEDDNLATFTLSGGRGVELRVATNHYRNTSKSAGALARWILPGEMITVAGVAISGGHIYLGQRMKPSGLESGGYYDDGNEASLIDDTCKIKPTSYLYEDSSLGYWPSFSSLSPEARGAYVSWLASDRSDPSCPIGYVFIYLYGLERKALIDSTDPKFPDAEFRNLFNEVARLRSVFIENRSFRGYSAQLLEAMSILRPNMGLATELDSNSGFSNSMQFKLALAKTVHEGVPVSAELALNWVINHTEYSLRTPARRCAKEFAALFKRRYTLKYGEGMVVKANKTRLRLDYTPASPSLRGVRLPVPDLPDPSALKSPVQKIMALADICTDELDAYSRYLGRKGTSVNDTAAIMLLPSEIVNESAEKILSSFKRWADEAILVKEGLVSVADFWAHMNASCPNKINKKEADLMQAFALKMGYGLAPDPYYHHVKADVDGTLVLFPAAEGGRFSPSSEFISAVMTLRLGAMVALIDDSLDQAEQKVLENAINNNTGFTDDEKCSLHAYLTWQLHTPANMTGMKSRIELMGAAEKAAVGKVIVSVACSDRTIAPAEIKQLEKIYSILGLDPSSVSSNIHQHSATEHDLVSSVPTDQPAVGFTLDANVLARHESATDDVRKLLNTIFTEEEPEEPESAPASLTEAGGLDSAHSQLYRSLLEKEQWSRKEATELCGNLNLMLGGALEVINDWSYAVVDAPVLDDADDDIWVDLEIAKELEG*
GCA_900083805.1	FKZD01000005.1	9	RM_type_I	FKZD01000005.1_39	MTase_I_00012	MTase_I	38674	41034	+	FKZD01000005.1_38673-41034(+)_1	MTNTNFSQTAAFIWSVADLLRGDFKQSQYGRVILPFTLLRRLECVLAGTKDAVVAKYDELKTSPLPEDAKEKFLLRASELSFFNTSKMDLGKMGQNDIKANLENYVQSFSPDAREIFEHFKFSEFVGLLEDANLLFKVVKKFATTDLSPKAISNYEMGLVFEELIRRFAESSNETAGEHFTPRDIVRLTTSLVFMEDDEALTQDGIIRTIYDPTAGTGGFLSSGMEYVHELNPNAVMRAFGQELNPESYAICKADMLIKGQDVSRIKLGNTLSNDQLPQDQFDYMLSNPPFGVDWKKIEGEINDEHTQKGFNGRFGPGLPRVSDGSLLFLMHLISKMRDNYNADGTVSNGGRIGIILNGSPLFTGGAGSGESEIRRYILEADLLEGIVALPTDMFYNTGIATYVWILSNKKAPERKSKVQLIDGTNLCGKMRKSLGSKRNLMGEDDIKLITQTFGNFEVVDATTLEELGLEKAAEQKSSRGRQPATAKTEAPKTFASKIFNSTDFGYRRLTIERPLRLSAQVTDEAIATLRFASKPFNAPMERLYEEFASQWQEETYGDFSELEAEARAIIKAEFAELKEKQIKDLLDSKLWLAQRGLLEKAQQIQTALGAQAGGKTLVSNDFNQFQLTLKGAIKTAGVKLDTKENKQFIDAITTKNPDAEPVVKKVLKEAAQPLYGAFEYKGKVVEFEQDGELRDNENVPLNPAVSTSDLIENYFKAEVLPHVNDAWINADKRDAKDGEVGIVGYEIPFNRHFYVYQPPRPLEEIDADLDTVSAEIMKLLQEVHS*
GCA_900083805.1	FKZD01000005.1	9	RM_type_I	FKZD01000005.1_40	Specificity_I_00054	Specificity_I	41034	42392	+	FKZD01000005.1_41033-42392(+)_1	MAKYKTYPEYKDSGVEWLGEVPNHWKTVSISRLFSRIKRTGYTEKELLSVYRDYGVIPKSSRDDNNNKPSEDLSPYQLVEPNDLVMNKMKAWQGSIAISEYEGIVSPAYFVYKPNNILFELAHPRYVHYLLRNPIYVTQYLSRSKGIRVNQWDLDPDEFRNIELLLPDKTEQEKIYSFLDHETAKIDNLIEKQQQLIELLKEKRQAVISHAVTKGLNPDVPMKDSGVEWLGEVPEHWGVTRLKYECRNIVDCPHSTPNYTDEGEYPAIRTADILAGYLDLDNCRRVTKSIFDERNFRLIPKAGDIIYSREGERFGIGAPIPEGAKVCLAQRVMLFRAKSTPGYLMWALNSSSTYTQAQQDCIGATSPHVNVDTIKNFILSWPPEKEREEISNFIYQTLDSIESLTVHLTEKLTLLQERRTALISAAVTGKIDVRDWVAPDTQDIEEPEEATV*
GCA_900083805.1	FKZD01000005.1	9	RM_type_I	FKZD01000005.1_41	REase_I_00001	REase_I	42389	45637	+	FKZD01000005.1_42388-45637(+)_1	MSMDSTKELIFQNEMIAQMEAKGWICGKTDGYDRERALYSQDALTFVQTTQPQEWEKFAKVYPTDTERHFLDALVAQLKKADINATDVLSRTYGTLGVLRHGIKSHNARFSLCQFKPEHNLNPETLTRYKQNICRIVPELVYSPHASNAAFEETGVKAKKWRIDLVLFVNGLPIATLELKSEFKQAVQNAITQYKKTRFPKDPGTNKPEPLLTFKRGALVHFAVSQYEVFMATKLDGDKTFFLPFNKGTHDGGAGNDIPEDANDYATSYLWNEVLLPDNLLKILASFVHLQIVEKEDAIGLKYKSESLIFPRYHQWDVVNKLITAATLEGTGNKYLIQHSAGSGKSNSIAWTAHQLSRLYDENGEKQFHSVIVVTDRTVLDDQLQDTIYQFEHQDGVVGRINNKEGDGSKSEKLASALENSQPIIIVTIQTFPFVLKAIENSVSLKQRKYAVIADEAHSSQSGSTARQLKEVLMTEEADDEVEMSSEDILDATVAARKGSNNLNYYAFTATPKAKTLELFGRRPNPQEPASKTNKPEAFHVYSMRQAIEEGFILDVLKNYTNYKVAYKLLQKLDDPDREVDSKKAKIKLNQWVSLHDHNVSQKVKVIVEHFRKHVMHLLAGQAKAMVVTSSRKAAVRYKLAFDKYIAEHKYDKISAMVAFSGEVEFNEDDHDSLALLNQKFTEINMNPGLKGRDMRKAFDTDDYQVMLVANKFQTGFDQPKLCAMYVDKKLGGVECVQTLSRLNRTYPGKAQSGTFVLDFYNEPEEILGAFQPYYQTAELTDVSDPQLVFELFEKLRTSGIFLWNEVEQFCEAFFSQNKSNAAISNICKPAVERWKHRYTSAIEAYVQAKEIFERTKKTGDIVLITNAENTFKECEKEKSKLDIFKKDLGSFVRFYEFMSQIVDYDDKNLEKLSLFARHLRPLLHEQRIEEDEIDLSNVEMSHYRLSKLHEQHLKLQEDAEDYKIKPGNDVGTAKPKDKKEEFLSNILARLNELFVTDNLSDKDMINYAFAVRDKLSENQAVMTQIANNTREQAMLGDFPKAIDDAVMDSNEAQQEMMVQYLSNPELAKGFARVVFDMLKGA*
GCA_900083805.1	FKZD01000005.1	10	zorya_type_I	FKZD01000005.1_35	ZorD1_00006	ZorD1	30475	33723	-	FKZD01000005.1_30474-33723(-)_1	MLKRLLSKLTGNRQQIEHNLKNQYQVEENGLSFPLSLVDDSQLWALASWLEQLAEEDYLISLTDRWLLSWDALYSLLDDDEHASSLPLIGVPEILPLRASLSSRGALSDSDFRIWIAEWATLPERHPIRFSRTGAIFTFENQQYLLSRENWVLIQATERLSAQQSQVPGETTNQLGWAAIRKCAKQASAKFDDYLEKTHVVKPTSLSLRLRKATVADTAVIEIEPHFEEQPANWLGSFDKNSQVHDSYRIPGENGELSHVIITPEVKEVLNSIHSIPGRRVAGSEALSFVRNPYSFLGEDAADVLAPEEHEQALFDARIFFHHFRLIPQQSDENKIIEVTLVLEPISPVPQPEVTFVFSAPWELEKFIQQLGISVAAQMPAGSWQGYELELSQFTEQQWYDCQALFTRWQQEIEGEEFSDVLDIAKYGDRVIGIGEFEKISSPWLTKAQSENWLPDDIDFSVFSGEVLTGWQPENLHHLGELQERITQAEAAGETHIAAPWNDSQLPLDTAKTFIKNWAKQQSTENGSQDNVADKAVRAVLKIEQNIEEAAYIKQRRDSLLSARNAEPEIPLSLKENIRLKDHQREGVAWLQQLFLRSPEETAGCLLADDMGLGKTLQILSFLVWFIEKFPQEPPSLIVAPVSLLDNWERELDNFFYTAGIPVLKLYGETIKVVKYPKQAIPAHLQSQGIKNLLKPGWQGEAKIILTTYETLRDQEFSLARQPWSIMVCDEAQKIKNPAALITHAANAIQARFKVACTGTPVENTLVDLWSLFDFAQPGLLGALNEFGKHYVRPIENEAGRDTERLERLRALIEPQTLRRTKEEVARDLPQKIEVESCKQLMLSGVQKQLYLSSVANWQQQQALSEGMQQAGTGMLGLLHRLKLICAHPAVVNPEPRFRDNSPKLNWLLKILAEIKSTTKDKVIIFTELRDLQRELQHAIHQKFGIRPVIINGDTSTKSNSQNSRQRLIDDFQVHPGFGVIILSTVAVGFGVNVQKANHVIHFTRCWNPAKEDQATDRAYRIGQIKDVYVYYPTVRDPEITTFEETLDDLLLRRRSLARDMLCATPDLSGADFEDILKGALD*
GCA_900083805.1	FKZD01000005.1	10	zorya_type_I	FKZD01000005.1_36	ZorC1_00012	ZorC1	33723	35405	-	FKZD01000005.1_33722-35405(-)_1	MTPALNSLSQRIAAKLSSIQRDDDYLRNDFHTLTSAALDMERRFDKAERIPSPPQEMRLEALRRLRLAEELTEREWRMVFYSLADNDPLYPDRPILLEDDIFFPEVDNAIKTRLESKALKRKDWTALCSSYFAYQHESPEKNPHWCILRGHIAQGYFVVKAAIRREKSWMKTIELYHDIFTPQAGGVISRQLLAGENNSLSSLNKIAQIPDSSWLWKRIFAVLLAQLDTLDDPQFLEKISWLLGLASQWVRFRDDIMTETLTRYYYSVYRDQEHSALKQAALEFWDNPQLKSQQNKWHQYVSEPVAAMVRGWLAKQDLTHFFELLRGNGDVDQARLHYWLRFANQMGFTRIVMGPDAWQDRGSDFVKFREENKERLSYLRGGRSFDNAMIMQINDYLFVEFSGTGNAMYAYRIGHAPFNPESRTIDINIHLKDQGRCALRLPHAPRAEGYNKVRITGWMLKYDDELRKLGVRWMAEEPVKFVDKKASSPASLSGIKIINPLRDTAIQSLVEGASCVVSDNRQKGGVLSVLLNTPDDTIERELLRLGFTPVAKEPHRYWIK*
GCA_900083805.1	FKZD01000005.1	10	zorya_type_I	FKZD01000005.1_37	ZorB1_00004	ZorB1	35402	36142	-	FKZD01000005.1_35401-36142(-)_1	MFGNAFGVKKRRSDEAEKPFWISYADLMTAMMVLFLVVMVASLSSVTQRIQRAEQGEKTRGQDISRLCERLELHARNVNKTIVVDCHDNRISFGEAGRFDHNRFFLNAEGQKALQDVVPLVLDAADSEEGKKWFKQIVIEGFTDTDGSYLYNLHLSLQRSEWVMCSLLDSRSPLQKSISAEQQIQIRKLFLAGGVSFNNAKESKEASRRVELRMQFFGLKDKRDKADEVDFPPVVNKEVCQLVMPQ*
GCA_900083805.1	FKZD01000005.1	10	zorya_type_I	FKZD01000005.1_38	ZorA1_00009	ZorA1	36156	38345	-	FKZD01000005.1_36155-38345(-)_1	MSWLNSLLVALTSVEPHWVPVTVIVLVSFAVICFIFFYLSRAIKIVNGLKKYTKLISSVENSAPEAQLEHLKSLFQRPELRHAWNEFKESLHPQRELENGEEKIVRIRATAPSASFFSEQQLVDIPLNTEFFKHLPGILTGVGIIGTFYGLMIGLNHFDPSTPEQVSSSVNNLLHDVLYAFLGSAFAIFASIIVTWLEKLSIAKCYKYLEKFTAALDSLYDSGVGEEYLASLVKSSNESATQARHLKESLVTDLRDMLLQLADNQKVENERLAATLSTTYRESGQQFAEQVSGAIENSLKSPLDKIAGAVQTASGDQSGMVQNMLQDVLTAFMAKLDTTFGQQFTNLNDMMGQTVGVIQTMQTGFAALLQDMRQVSDDSRQGSAQLIEQLLSEMKSGQQAMQAGMNDMLTSLQASVAKIGAEGEGAGERMARQLEKMFADSEAREKAQAEHMAAFIEAIQSSVQQGQSATMEKMATSVEALGEQLGSLFGQIDKGQQQISANQQANQQSLHEQTQRVMSEADDQIKQLIETVASQHQGTTEILRLLAEQTNRQIQDMQNGADKMHQAAERFEHAGERVSEANHLTADVLNKAQSAGSSLSLATSELASVVADYRNNREAVSKSIAMLELLAANTQSEQTTRSQFIADLKQHGEHLQSYNREAQTFMENVSDVLGKGFEDFSEGVSRSLDKTLGKLDVEMAKASNLLASSVEQLGESVSELDDVLSRVRA*
GCA_900083805.1	FKZD01000008.1	11	SoFic	FKZD01000008.1_82	SoFic__SoFic	SoFic	78718	79707	+	FKZD01000008.1_78717-79707(+)_1	MSHYQPPFSITPAILNLVVEIGELLGHWSAQTGRASPLLRKENRIRTIQASLAIEHNSLSTDQVTALVEGKRVLAPTKDIQEVRNALLAYEKMPTWKSHRLTDLLTAHRTLMIGLVDNPGQLRDGDLGIFRDTRLVHMAPPASQVERLINELLLWLKVTDIHPLIAGAVFHYEFEFIHPFADGNGRMGRLWQTLILSQWRAELAWLPVETLMHYQQERYYQVLGMCDSQSDSTPFIEFMLENMVIALKDGIGQTASLSEEMSEEKVEMLAAVEERILKLLSKEPTRTAKDMAQEIDVSARTVERYLKTLQQKGRLQRTGAKKRGAWRIL*
GCA_900083805.1	FKZD01000009.1	12	PDC-S05	FKZD01000009.1_133	PDC-S05_WP_110807286.1	PDC-S05	145359	146387	+	FKZD01000009.1_145358-146387(+)_1	MANEHLTSSPIGEFVMFASGDGKVRVECRFESDTLWLSQAMICELYGKAKATISEHIKHIFEEGELEENSVVRFYRTTASDGKNYQVQHFSLPLILAVGYRVRSPRGTQFRQWATQTLQEYLIKGFVMDDERLKNPPVGTSAVPDYFDEMLERIRDIRASERRVYLRVREIFALAADYQPSLKETMQFFQTIQNKLHFACTGHTAAELIHQRADASQPHMGLSSYKGEEVHKGDVTVAKNYLTQDEVSELNRVVNMWLDFAEDQARRRRQVFLRDWQDKLDQFLQFNDREVLQGAGKVGKQMADEKAQAEYSQFSEQQRRLKEAEGEKDIAALLQWKTEPKK*
GCA_900083805.1	FKZD01000010.1	13	PDC-S07	FKZD01000010.1_134	PDC-S07_WP_110056698.1	PDC-S07	139769	140188	+	FKZD01000010.1_139768-140188(+)_1	MIHMLKTLDVVAAIIERNGQILLAQRPPHADQPGMWELAGGKVEPGETQAQALARELREELAIDARPECYIASHQREVSARLIHLHAWWVPHFNGEPIAHYHSQLRWCSPQEALTFPLAPADIPLLEAFIAQRAALHSR*
GCA_900083805.1	FKZD01000010.1	14	cbass_other	FKZD01000010.1_13	E1E2_00013	E1-E2	12587	13762	-	FKZD01000010.1_12586-13762(-)_1	MSRPSIIPGDRLTELTHAEIARYSRHLLLPEVGLEGQKRLKAARVLLIGTGGLGAPVALYLAAAGVGKLGIVDFDFVDVSNLQRQIIHNTKDINRPKVASAKDKIKAINPEIQVVTYNTTLSSKNALEIIGEYDLVVDGTDNYPTRYLINDACVLLGKPLVYGSIFQFEGQASVFYAGEGPCYRCLYPEPPPPGLVPSCAEGGVVGVLPGIIGTIQAAEAIKLIVGGSESLIGRLLLFDVWQMKQRELRLERAPDCPVCGEHPSIHALIDYEEFCGLKPDEAEVPVESVTALELHAWIEEGRPLQLIDIREPHERAIAKFPQAKVMPLGQIVRRIGEFDPTVDAVFLCKIGQRSIFAIRALQRAGYQGRVMNLKDGLNAWARDVDTRLPQY*
GCA_900083805.1	FKZD01000010.1	14	cbass_other	FKZD01000010.1_15	JAB_00004	JAB	14109	14537	-	FKZD01000010.1_14108-14537(-)_1	MIELTQEITRLIGAEGEKAYPNECCGALFGHFYAQGDARVTAIFPIVNARESEEQYHRFVITADDSLRAERAALAQDVDVIGYYHSHPDHPAIPSEFDREHALPFYAYIIVAVAQREAGALTSWRLTQDRQRFLQEDVQIVL*
GCA_900083805.1	FKZD01000011.1	15	PDC-S07	FKZD01000011.1_128	PDC-S07_WP_110056698.1	PDC-S07	142983	143384	-	FKZD01000011.1_142982-143384(-)_1	MKTLQISVGIIRNSQGEIFITQRAADAHMANKLEFPGGKIEEGESSEQALVRELQEEVGITAKAYSLFDKLEYQFPDRHITLWFWLVNSWEGEPWGKEGQPGRWMAQSALVAEDFPPANEPVITKLIQGSQIG*
GCA_900083805.1	FKZD01000012.1	16	RM_type_I	FKZD01000012.1_125	REase_I_00010	REase_I	126859	129288	+	FKZD01000012.1_126858-129288(+)_1	MADLNLSTLTEADIITKRVMPAILDAGWNDTTQIRQEVKLRDGKVIVRGKVAARRTVKSADIVLYYKPGIPLAVIEAKANKHEIGKGMQQGIEYARLLDVPFVFATNGDGFIFRDATVADGELMEKPITLGEFPSPSELWQKLCLSKGYTEAQLPVITQDYYDDGSGKAPRYYQLQAINKTIEAVSAGQNRVLLVMATGTGKTYTAFQIIWRLWKAKSKKRILFLADRNILVDQTKNNDFLPFGTAMTKVTGRTIDPAFEIHLALYQAITGPEEEQKAFKQVAPDFFDLIVIDECHRGSASEDSAWREILDYFSAATQIGLTATPKETHEVSSTDYFGDPVYIYSLKEGIEDGFLAPYKVVRVDIDVDLQGWRPTKGQTDKNGELIDDRIYNQKDFDRTMVIDERTELVAKTITDYLKRTNPMDKTIIFCNDIDHAERMRRALVNLNPEQVKKNDKYVMKITGDDDIGKAQLDNFINPKKEYPVIATTSELMTTGVDAKTCKLVVLDQNIQSMTKFKQIIGRGTRIDERYGKLWFTILDFKKATELFADERFDGIPEKVMDTTPQDIADPESDFEEQFDEHEEETEDDITGVDEDPAPYTVTDSGDVGPLPEEDENKVRKFHVNGVAVGVIAQRVQYYDADGKLVTESFKDYTRKTLLKEYASLDDFTRKWQGAERKQAIIKELEQQGIIWEVLAEEVGKELDPFDMLCHVVYGQPPLTRKERAENVRKRNYFTKYSDAAQAVLNTLLDKYADAGVQEIESIQVLKLKPFDSMGTLPEIIKSGFGDRNGYNQAISELESEIYHLPPRSA*
GCA_900083805.1	FKZD01000012.1	16	RM_type_I	FKZD01000012.1_126	MTase_I_00008	MTase_I	129363	130832	+	FKZD01000012.1_129362-130832(+)_1	MSISSVIKSLQDIMRKDAGVDGDAQRLGQLSWLLFLKIFDAQEEALELEQDNYQYPIPQRYLWRTWAANAEGITGDSLLEFVNDDLFPTLKNLTAPIDKNPRGFVVRQAFSDAYNYMKNGTLLRQVINKLNEIDFTSASERHLFGDIYEQILKDLQSAGNAGEFYTPRAVTRFMVDRVDPKLGESIMDPACGTGGFLACAFDHVKNNYVQSVADHQTLQQQIHGVEKKQLPHLLATTNMLLHGIEVPVQIRHDNTLNKPLSSWDEQLDVIVTNPPFGGTEEDGIEKNFPAEMQTRETADLFLQLIIEVLAKNGRAAVVLPDGTLFGEGVKTKIKKLLTEECNLHTIVRLPNGVFNPYTGIKTNLLFFTKGQPTKEIWFYEHPYPAGVKNYSKTKPMKFEEFQAEIDWWGNEADGFASRVENEQAWKVSIDEVIVRSFNLDIKNPHQAETVSHDPDELLAQYAKQQQEIQTLRHQLRDILGAALSGKEAN*
GCA_900083805.1	FKZD01000012.1	16	RM_type_I	FKZD01000012.1_127	Specificity_I_00128	Specificity_I	130832	132463	+	FKZD01000012.1_130831-132463(+)_1	MAVEKLIVDHIDTWTTALQTRSTAGRGSSGKIDLYGIKKLRELILELAVRGKLVPQDPNDEPASELLKRIAAEKAELVKQGKIKKPKPLPEISEEEKPFELPMGWEWVTLATVGEIVGGGTPKSDNPQYWAKNGIKWLTPADLYGLKGKYISSGARDISPTGLSNSSARLMPKGSVLFSSRAPIGYVAIADAELSTNQGFKSCVPYIKDSAEYIYYFLMASAKKIDAEASGTTFKEVSGAIVSKILFPLPPLSEQLKIVSRANELMSLCDQLEQHTLTSLDAHQQLVETLLTTLTDSQNADELAENWARISDHFDTLFTTEASIDTLKQTILQLAVMGKLVQSSDVVEYKKLKTFLSFGPRNGFSPVESKNNTRIKVLKLGATSYGELNIQESKFVDIDIDNNSHLYINEGDILIQRGNSANFVGCNVLVKENHKNIIYPDLMMKIRTNEDLLPEYASIWLSSPLARGFMWDRMTGTSGTMPKISKKVVEEIPIIVPSIATQQKCIAFVNLAIKICSDLKIRLQTSQQTQLHLADALTDAAIN*
GCA_900083805.1	FKZD01000017.1	17	PDC-S04	FKZD01000017.1_27	PDC-S04_WP_169250289.1	PDC-S04	23049	23651	-	FKZD01000017.1_23048-23651(-)_1	MSDKFGEGRDPYLYPGLKVMRNRLGIRQAQRLEQAAWELTALRAATIELGPLVRGLPHLCAIHRQLYQDVFDWAGQLREVDIYQGDTRFCHFAYIEKEGNALLQDLEEEGYLVGLAQDKFIERLAHYYCEINVLHPFRLGNGLAQRIFFEQLAIHAGYTLDWRDIAVDAWNQANQSGAMGDLSPLRTIFRKVVSEATETE*
GCA_900083805.1	FKZD01000020.1	18	RM_type_II	FKZD01000020.1_32	MTase_II_00147	MTase_II	24239	25672	+	FKZD01000020.1_24238-25672(+)_1	MSEFELLAQDLLEKAEAEEQLRQENDKKLLGQVLEIYDQKYVAELLRKVGKNEWSRETLNRWINGKCSPKTLTLAEEELLRKMLPEAPAHHPDYAFRFIDLFAGIGGIRKGFETIGGQCVFTSEWNKEAVRTYKANWFNDAQEHTFNLDIREVTLSDKPEVPENDAYAYINEHVPDHDVLLAGFPCQPFSLAGVSKKNSLGRAHGFECEAQGTLFFDVARIIRAKKPAIFVLENVKNLKSHDKGKTFKVIMDTLDELGYEVADAAEMGKNDPKVIDGKHFLPQHRERIVLVGFRRDLNIHQGFTLRDISRFYPEQRPSFGELLEPVVDSKYILTPKLWEYLYNYAKKHAAKGNGFGFGLVNPENKESIARTLSARYHKDGSEILIDRGWDMATGETDFANEENQAHRPRRLTPRECARLMGFEKVDGRPFRIPVSDTQSYRQFGNSVVVPVFEAVAKLLEPYILKAVNADSCKVERI*
GCA_900083805.1	FKZD01000020.1	18	RM_type_II	FKZD01000020.1_33	REase_II_00069	REase_II	25706	26920	-	FKZD01000020.1_25705-26920(-)_1	MLMSVFHNWLLEIACENYFVYIKRLSANDTGATGGHQVGLYIPSGIVEKLFPSINHTRELNPSVFLTAHVSSHDCPDSEARAIYYNSRHFGKTRNEKRITRWGRGSPLQDPENTGALTLLAFKLDEQGGDCKEVNIWVCASTDEEDVIETAIGEVIPGALISGPAGQILGGLSLQQAPVNHKYILPEDWHLRFPSGSEIIQYAASHYVKNSLDPDEQLLDRRRVEYDIFLLVEELHVLDIIRKGFGSVDEFIALANSVSNRRKSRAGKSLELHLEHLFIEHGLRHFATQAITEGNKKPDFLFPSAGAYHDTEFPVENLRMLAVKTTCKDRWRQILNEADKIHQVHLFTLQEGVSLAQYREMRESGVRLVVPSSLHKKYPEAVRAELMTLGAFIAELTGLYADIP*
GCA_900083815.1	FKZH01000001.1	1	PDC-S12	FKZH01000001.1_67	PDC-S12_WP_034891581.1	PDC-S12	73187	73855	+	FKZH01000001.1_73186-73855(+)_1	MKTGPLNESEVEWLDDILSKYAVEGTIMDVAELDGLLTAILSGPTEIEPAQWLIAIWGGADNVPRWANDRERDRFVNLTLQHMSDIAERLSDYPDQFEPMFGSREEEGQELTIVEEWCFGYMRGVGLSDWSALPAELQAELDAIALHGTEERFEALDELSAEEFIASVERIRPAALALYNYWTEHAQPAQVQQPIRNESKIGRNDPCPCGSGKKYKQCCLTK*
GCA_900083815.1	FKZH01000001.1	2	VSPR	FKZH01000001.1_46	MTase_II_00147	MTase_II	53326	54798	+	FKZH01000001.1_53325-54798(+)_1	MVTSAKIVGLVEVMAQNLSKENPPSFKVEHTEEDAQTLLRQLMAIYDVKTLVAQLVAVGEQHWSPAILKRVATVSRAAGRISAQEQAHLRSLLPQPPAHHPHYGFRFVDLFAGIGGIRHGFEAIGGQCVFTSEWNKHAVRTYKANWYCDPEQHRFNEDIRDVTLSHLPEVSDEEAAQHIRQAIPQHDVLLAGFPCQPFSLAGVSKKNALGRAHGFACETQGTLFFDVVRIITARQPPIFVLENVKNLKSHDKGRTFRIIMQTLDELGYEVADAAHTGADDPKVIDGRHFLPQHRERIVLVGFRRDLQLHEGFTLRDIAHLYPASRPTFGELLEPTVDDKFILTRVLWKYLYRYARKHQERGNGFGYGLVDPTNPHSVARTLSARYYKDGAEILIDRGWDRPLGEKYFDDPENQLRRPRRLTPRECARLMGFETPQGYRFRIPVSDTQAYRQFGNSVVVPVFAAVAKLLAPRIEKAVAMREQEINHGRRPR*
GCA_900083815.1	FKZH01000001.1	2	VSPR	FKZH01000001.1_47	NEase_II_00006	Vsr	54779	55273	+	FKZH01000001.1_54778-55273(+)_1	MADVHDKATRSKNMRAIGTRDTAIEKRLAGLLARAGFSFTVQDAALPGRPDFVVSDYQCVIFTHGCFWHHHDCYLFKVPATRTEFWLDKIAKNVVRDRRDIGRLVEQGWRVLVVWECALRGRKKLNDEALGERLEEWICGGDRCAQIDTQGIGLLDVTSAPYRT*
GCA_900083815.1	FKZH01000002.1	3	ietAS	FKZH01000002.1_369	IetA_00001	IetA	379100	380275	+	FKZH01000002.1_379099-380275(+)_1	VENFKIVAALCRQIIKDGASAGALQQMERLYDALRNDQQVAEAKLLRGLINKASTLNTLEPARVELSRVSFLRKQELRENVKVPVDKESGSPLAQIIFPEELANAELPVMPDELASAVSQLIEQWNNLDKLARFGVMPSLSCLLFGLPGTGKTMLSFYIARMLGLPIVLAKLDGLVSSLLGTSARNINNLFDFAAQYDCLLLLDEFDAVAKARNDKHEVGEIKRIVNTLLQCIDARSKSGMTLAITNHEVLLDPAVWRRFEMRILVPKPNYVARLKIIEKYINPLNFTTEEIKFLTVLTDGFNGSDIQLMLNHFKRMSAIGNADQTFIEAVRSFAVIHAGSEVNEFMQLLSNNQDAAIMSLLHKKHEFTQKEIALVFDVTQSKVSRNIKES*
GCA_900083815.1	FKZH01000002.1	3	ietAS	FKZH01000002.1_370	IetS_00003	IetS	380315	382831	+	FKZH01000002.1_380314-382831(+)_1	MKRNNPVQVILNSEQYKNTPQRRAMGNNTDFYADRDDAFKKHKRNLLDEVGNVRSQLNRSGHDLGLVKVELNPQALAKSHRPVDSLFPGSKAPVVGALGIGELLIQVTDKNLVHLYNKIDSAEEYTKKVYDEKLRKNVNKPSEAKSETGAIDRISFYGSEEKIAFSAEDSAAWHADKDEGFAGYQVELVDFRPVDAKLFTVTSDAISSMKRSLREQLKMLGAGVYATKMSRYPSSSEAIMIQLLRPDSGHDFKVDFDKRLELNFLPSDVDYSSKRHRLLLSVLSASPVVKRISLPPKISRANPSHSPVEMDFSLPVRTEGEDYPRVGVIDSGIHHAELAQWCVEVSDGFEAEDCDPNHGSQVASLLVCGGMLNPELPQVDDDGCLLYDIWIPVHNSKSNTFTSYFSDPGDFFDWLDIEVGDAVAKGFRIFNFSLNFREFVRDDSYSFAATQIDRISKKYDVLFVISSGNLRPIDFRAPWASRPAALHFSDVDRLSQPAEAVSAITVGAVNPPGCDISVHGAPTVYTRRGPGVAMGVKPDVIHYGGYSLKTGRTGLVSIDGSGELVEEAGTSFSAPLVSKILASLDQRTAGKLSRNSLAAMLVHHSDLTPPLRDKSVDISSARRFAGFGMPLTSRDMLHSDDSSITLVLSGSLKRSEVLEFDFNWPRSLTTEGGKCHGKATLTIAYDPVINQNYGAEYCRVNVDAVLQQFKRDSQTDEWAYRKNCQSVWDVRLGKDVNYEKSQIDFGLKWWPVKKYAFETKTKAGVGASDQWRLKISSIERTPGEFPDEEVGFTALLTIEDTQNRTNDLFNEVRQELSAYGIEFEDITVTQHLNIRAGQ*
GCA_900083815.1	FKZH01000003.1	4	PDC-M06	FKZH01000003.1_96	PDC-M06A_WP_214571852.1	PDC-M06A	114358	114612	+	FKZH01000003.1_114357-114612(+)_1	MKEHPDKHIRAAIDYALARGWIFITGGKSAHCFGRLMCGTARHREHMMSIWSTPAVPINHARQIIRMVDRCQPPASGQLNHKKD*
GCA_900083815.1	FKZH01000003.1	4	PDC-M06	FKZH01000003.1_97	PDC-M06B_WP_059859626.1	PDC-M06B	114616	115182	+	FKZH01000003.1_114615-115182(+)_1	MALYNFTLTLSGVTSRTVGLEDALHAAGCADALVCFYGTAVYLEFDRERDSLEQAILSAIADIESAPALNARVESVDSALVGLSDIAELTGLTRQAVALLKDGARGSGQFPGPVQRVKGNSPLWRWKTIVGWLVTEGRLAEDSALVAHAEVLDDLNLALQLRATRESKTVLHYLSGLESQRQASPTVA*
GCA_900083815.1	FKZH01000003.1	5	PDC-S31	FKZH01000003.1_188	PDC-S31_WP_063883643.1	PDC-S31	191890	192828	-	FKZH01000003.1_191889-192828(-)_1	MQTPKKLFKYKKFNDDCMELIIDDYLYFANPAQFNDPLDCKVTISDDVNNEAFLRDTLSTLLQRNSEKKLKASAKNLRYKGPKTAEKISLLSQSEAEKIISNIYAEFSFGQYDLHIQTINQALTSAIGNVILSGYNRGVLSLSKKDTCPLMWAHYADNHKGLCLGYSIPENTVNKIRPVSYTSEFREIKISQIHRMLNGDENAKAEIEHNIFLRKAKPWEYEDEWRMVSDVGLQNPSIYLSEITFGLRCKYTTIFSVMMSLSERETPVDFYKIVEVPHKFTLEKEIVTFEHERLQGLPRCIESLDHELNDDE*
GCA_900083815.1	FKZH01000005.1	6	Olokun	FKZH01000005.1_96	Olokun__OloB	OloB	103378	104850	-	FKZH01000005.1_103377-104850(-)_1	MKNEPNFEIFRQAFSPRVEIAAALDGALKSIPNDLVKLKEACQKLNETLDELGQGYVEDQYRAYYIAMTIFVSLAEWKHAIRNAETDAQRFLNSAQLKASEIDMTTSLSENKQFNEFIEQVRSISKLDSLKQIQDQLTSWSLPLLLFANLRDKNIEGIRQGISSKGTKENKTQESTVAFLKFDIDGEPAQQWNYLKPGTAYDLNIEVRVSNWPKSANFLSLKPVTIDARERDWLPDFRFEKPEGEGPFTLKGIGRVVLEVANSFGSRPYEFLYAAEFDNLSNCQNIAIVGHRRLLLEGSDSAQAPLTGFSNVDRHLIKIRNILRAFPGLHSDDIANTMVILGGLGNVAAQALKASLFIAGTSEQKFQRKIAEMLRSRNEIGENLQGHPEAAGGITDLTFEDIPIELKVENNKVLFPKDFQKYFDQTAAYAIGLGKRIGILVVLESTSKSAPVGVIEDDIEVFTHPTGQSQVAIVVVVVRGGFPKPSSYSR*
GCA_900083815.1	FKZH01000005.1	6	Olokun	FKZH01000005.1_97	Olokun__OloA	OloA	104795	107239	-	FKZH01000005.1_104794-107239(-)_1	MIEAETGLPIGHMGVQCKFVKQSSMLSWLLEDSVYSFYKQNCKHCNQRVPVGFPNILEFVGPREKSAEERNLARKEEERQRKQKQLNRQQERAVLRLSLTLEETFVLDLLDELDQEDIENNDPRLEQLANLAPETFTSKIIEHLLPALLHEKLPYSMPAAKALIRTELSQAEKLAISVYLINNFEYCPPAIEAILLEAENLSEDDFLKVLYHFVRMAVESPPGMMIGTFERKVLNKGPIQSLFKKRQADIYDVVDEYIKDTHRGKFQFAIEIIIASDDDELLLRHIRSIFSKLMRRRTLLPEERRDSSILFFLREAATKCLDRFPDESDKVIQSYLADKDDIGRHEANRAYRSVLRNNYRKKSKIGKTQKIAFRRLLWAAVENPEDSMDDAGQFFRHSWDEFSELAVDNFDDLIGAAATLSEKFEALNKEKIIEINESFLDHLDKSNKRNAIDGLQGALIEWAAIGAKSRGSEGIDDFLQLYRSLPEEQTQMRGNMIAHVSKLLTGIDSLTLVLSDWYRALMDESTLIRARAVQAWENVPYDLVKNFPDLFFEAYSVLLLDQYVMVHQYAVRALSRRSFPEEKRGLVRSRLWNLICYYTQQDKKDNFIVECIDVFASLCLSDEERKGKIGLLLSNILLILEGSALYDAINRLRFHFDDIHGFVKVALKAIQDKYTRNISIDDCISVILRAPLDELRNCKDDLQKAFNALKPFKPQQFIEALVYVAALSKCGDNVTANVCLKELLEEIPNDERNTQWKLKAALVTEAASIEHAISVCEPYNDLIEKWNGLTAELEKEYEERAKFRDFPPSFFSES*
GCA_900083815.1	FKZH01000006.1	7	cas_type_I-F1	FKZH01000006.1_187	cas1_YPEST	Cas1f	183326	184309	+	FKZH01000006.1_183325-184309(+)_1	MPANYIAPSDLKTILHSKRANIYYLEKCRVQVNGGRVEYVTSEGKESFYWNIPIANTTAIMLGMGTSVSQAAMREFARAGVMVGFCGTDGTPLYAANEVDIDVSWLSPQSEYRPTEYLQRWVSFWFTEIKRLEAAKCFQNIRLAQLEKHWLGSRMQRESLFPVNKEKLLGLTERARSGMAEADSHTALMLQEAQLTKALYKLAAQTSGYGDFKRAKRGGGLDLANRFLDQGNYLAYGLAAVAAWVTGIPHGLAVMHGKTRRGGLVFDLADLIKDALIMPQAFISAMQGDDERDFRHACINHFQQSDALDLMITALQETAAAVGGSAE*
GCA_900083815.1	FKZH01000006.1	7	cas_type_I-F1	FKZH01000006.1_188	cas3_yersinia	Cas23f	184306	187545	+	FKZH01000006.1_184305-187545(+)_1	MNVLIVSQCTKKAREESCRIIDRFAERIGTSAWQTTITMEGLATLRKLLRKSARRNTAVACHWLKKSGQSELMWIVGNPRRFNAQGKVPTHRTTRSVWVSEEGLRWQCGESIALLAAIAGLFHDFGKAGRGFQESLSGKSPKTYQPYRHEWISVRLFQAFVGDQDDDGWLAKLGALSPVDETELLGRLLKDNPRFSNSPFLTLPPLARAVAWLILSHHRLPDNLDGDNEPLLNHCESWLETQLNASWNSLNHRNESWRDTDFHKVWTFRQGTPLQSMTWREKARQITRRARNSAALKQWGQMDQPFTLHMARFCLMLADHFYSASNPQPGWQDPEYRQWANSDRSSGALKQRVDEHLCGVAHHALLLGRQLMRVRSSLPAIARHKGFRERAANPIFHWQNKAWDVTSTLRERSRENGFFGVNMASTGCGKTFANARMMYALADQQEGCRFTIALGLRTLTLQTGDALRSRLKLDDDDLAVLVGSRAVKELWQSTKREEPDRGSTSERSLSEELHYVHYAGSTQAGILEKWLRGDAKLSALVSSPVLVATIDHLIPATEGVRGGKQLPAMLRLLTSDLVLDEPDDFNINDLHAVCRLVNWAGMLGSRVLLSSATLPPDLIQALFAAYLAGRKIWQASCGVSDRPVNICCAWFDEKDARAEQIADGLSFRQAHNLFIERRAKMLAEKPRLHFGRIASLSSEPGTVEDVISRVTQTVHTQMLSLHQAHNEPHSNGKTVSLGLVRFANIDPLVAVAKALFAISSPQDVCIHYCVYHSRHPLMVRSAIEARLDQAFMRHQPARLWQHPDIEKALRSRPEKHHLFVVLGTSVMEVGRDWDASWGIIEPSSMRSIIQFAGRIQRHRRQLPESENLAILSHNIRALRKLSPVFCKPGFEDRDNLLSDHDLLNLLPLQDYQTINALPRILPAKGDNKLAALEHARLHKELLSSKSKRLIAADWWRRSLSWSGWMQRKTPFRQSQPEKSYFLHMNDEDSEPCFAFYAEDGSVKPSGNFKLQLLKFADGVTCWGTVDYQQEMLAQAEAQGIEIDCVGALFGEIRVPENSQEDATSDWSYHPWLGVYREIY*
GCA_900083815.1	FKZH01000006.1	7	cas_type_I-F1	FKZH01000006.1_189	cd09735	Cas8f	187563	188876	+	FKZH01000006.1_187562-188876(+)_1	MTTEALTHFIIDYIASRKQPKLDAFEKEAAKRLAQGEDAGAIAQERQELEVKYQPRNWLTDAARRAGQISLVTHAAKFTHGDSKSSSIYRETVGDEGYLSTAVLANVAADAVGNAAALDVAKLLQTEVGGDSLLACLKRGDRSPLMGFAENDAQLALWMEGFSQALTPAQPASHKLAKQIYFPVDGGYHLLSPLFATSLAQAMHEKMVAARFGEQAKAAREARRAGKWHAQPDVRYPNVSEMHFGGTKPQNISALNSSRGGRVWLLPSQPPKWTMLDKAPQNLTSLFALRGDFNRAATDTVSRMVSLLKEKTDNNNRHIRNARAGYVDELIDLLFLHAATYQQEAWQGWTLNSPDLPLHQQLWLDPWRSKTDETFRSEREKGDWQRSVADDFARWLNYRLNKARLDVGIAERREWQTQRLFSQRMREMEAIVQEALK*
GCA_900083815.1	FKZH01000006.1	7	cas_type_I-F1	FKZH01000006.1_190	cas_Csy2	Cas5f	188873	189808	+	FKZH01000006.1_188872-189808(+)_1	MSYLLLLPHIRIENANAVAGLTWGFPAITHFLGYVHALSRRVSEFGVSFTGCAVINHEHHIQAYSSGRDYQFALTRNPLTKEGKTAAFNEEGRMHLTVSLLVECQGEIINGEYGKAALCSSLLTLCQSHKLAGGSIVMMREPQIFNAPDDERTLRKILWRLMPGFALCDRSEWLMEHYRQLQQRRPESSLLDAWLDFAAIKYQPVQQEPEDSVSWEYQPKPKPGYLVPLMCGYQRISRLYQPGEVANVRDTATPFAFTEAVYGVGEWRGLHRIADLEPLIWRYRTSDTGYYCSAMPVADDDFIFNEDDDLE*
GCA_900083815.1	FKZH01000006.1	7	cas_type_I-F1	FKZH01000006.1_191	pfam09615	Cas7f	189819	190820	+	FKZH01000006.1_189818-190820(+)_1	MAKAPVSVKTASVLAFERKLATSDAMMYAGNWLGDSWQPIEIKEKAVRGTISNRLKNAIASDATKLDAEIQKANLQRVDTAALPADADTLKVVFTLRVLGNLATPSVCNDMAYQNAIQQTIEGYISEHGFAELARRYAANLANGRFLWRNRIGAEQIQVSVSAQGQAWVFNGHDYSLREFSQDDEEIASLAALIEQGLCGQAWVMLTVEAQVRLGAGQEVFPSQELVLDSNSSKSRVLYQVAGIAGIHSQKIGNALRTIDTWHPKVDELGAIAVEPYGSVTSRGMACRQPKDKMDFYTLLDSWVTKGIKPDVEQQHYVMAVLIRGGVFGEKSE*
GCA_900083815.1	FKZH01000006.1	7	cas_type_I-F1	FKZH01000006.1_192	cd09739	Cas6f	190830	191384	+	FKZH01000006.1_190829-191384(+)_1	MDYFLDIRVLPDPEFSEEMLMAALFAKLHRALGARGKGDIGVSFPEFSVKPGPLLRLHGDESALCALEETLWRKGLNDYCQSGQIMPVGEIQGWRCVSRVQVKSSPERLMRRSVRKGWLTQDEANERLLSMRGESTALPWLNMKSLSNGQKFPLFICHGELLAQRVAGTFNSYGLSHIATIPWF*
GCA_900083815.1	FKZH01000007.1	8	PDC-S07	FKZH01000007.1_74	PDC-S07_WP_110056698.1	PDC-S07	89271	89663	+	FKZH01000007.1_89270-89663(+)_1	MKTLQISVGIIRNARGEIFITQRAADAHMANKLEFPGGKIEEGESSEQALVRELQEEVGITVRASSLFDKLEYQFPDRHITLWFWLVESWDGEPWGKEGQPGRWIAQSALVAEDFPPANEPVIAKLAGGR*
GCA_900083815.1	FKZH01000012.1	9	PDC-S07	FKZH01000012.1_72	PDC-S07_WP_110056698.1	PDC-S07	71916	72326	-	FKZH01000012.1_71915-72326(-)_1	MLKTFDVVAAIIERNGQILLAQRPPHADQPGMWEFAGGKVEPGETQAEALARELREELEIDASPGCYIASHRREISARLIHLHAWWVPHFSGEPIARYHSQLRWCSPQEAFSFNLAPADIPLLEAFIAQRADLLSR*
GCA_900083815.1	FKZH01000013.1	10	Mokosh_TypeII	FKZH01000013.1_130	Mokosh_TypeII__MkoC	MkoC	145588	149103	+	FKZH01000013.1_145587-149103(+)_1	MDENALGFASYWRNSLADAESGKGSFERKDAKNFTHWHEIAAGRLDEAIVGKFFEGEKDDVKTVDVILRPKVYFRLLQHGKDRSAGAPDIVTPIVTPALLSREGFLYPTPATSIPRDLLEPLPKGAFSIGEIEQYDKYKTTHTSFSIDFDDGVDKTAETDEEREARYAAWQQDWRQYLDDSERLLKNVVGDWIKNPEQYELAEHGYIVKTAQSGGASFHILSLYDHLLVCKKDVPLFNRFASRKVHAAESLLTPEAKFSDRLGHSGDKFPLAKAQRDALSHFLDARHGDILAVNGPPGTGKTTLVLSIIATQWARAALEKAEPPVIIATSTNNQAVTNIIEAFGKDFSQGTGAMAGRWLPELKSFGAYFPSSTRKAEAAKKYQTEDFFNQVESKEYVENALLFYLEKAKAAFPEKDCSTPEKVIELLHGQLAAKYEQLVRLNATWQTLSQVRAARELIANDIEQYLDNLDKLLSGQEQKVTQLKSAKAEWKKYRAGESLIYSLFSWLPAVRSKRQYQIQLFLEDKLGALIAGNQWPDPETIERNIDGLLNSAEREQTTYRQQIDSAHEIVLKEQQAAQEWQRLALDLGHEGNEELSFSQADELADTQIRFPAFLLTTHYWEGRWLMDMAKIDDLQKEKGKKGAKGVTARWQRRMKLTPCVVMTCYMLPGNMQISEHKGQRKFEKSYLYDFADLLIVDEAGQVLPEVAAASFALAKKALVIGDTEQIPPIWSIAPAIDIGNMLAEKILSGSTQEEITEKYTAIAELGKSAASGSVMKVAQCASRYQYDPELARGMYLYEHRRCFDNIIGYCNTLCYHGKLLPKRGCEESNLMPAMGYLHIDGKGELASSGSRYNLLEAETIAAWLTHNQQDIEAHYGKSLHEIVGIVTPFSAQVSTIKQAMSKQGISTGTNEKSLTVGTVHSLQGAERAIVIFSPVYSKHEDGGFIDSDNSMLNVAVSRAKDSFLVFGDMDLFEIQPASSPRGLLAKYLFESEKNALTFDYKERKDLKTSETKIYTLHGVEQHDNFLNQTFENTGKHITIVSPWLTWQKLEQTGFLDSMIAACSRGINVTIVTDRSYNTEHNDFEKRKEKQQNLKAALEKLNTLGIATKLVNRVHSKIVIGDDGLLCVGSFNWFSATREARYERYDTSMVYCGDNLKGEIEAIYNSLERRQV*
GCA_900083815.1	FKZH01000013.1	11	PDC-S02	FKZH01000013.1_131	PDC-S02_WP_052301854.1	PDC-S02	149116	150231	+	FKZH01000013.1_149115-150231(+)_1	MSHLIDCFPDKMAEWNDHIQVDSFCPYGKAFSEGIIVATKMWMIRGDGGKLYDDFRDKQVVAIGWSQLAPYVKPGCSREQLFTRYQELEPQTKPGTVRSGASQVWRFVNEMQKGDWAITYSPSNRTYLIGKIASDFELHAEWLEDGMGIARKVKWNAEEIKRDSLSDATRNTLGSTLTVFQVPDFAVNELVQGKKPGSDVVPEVTVSGEEDEVVSNPLRDMEMIAFEGIKDRINRLDWDEMQNLVAGVLRSMGYKTQISPAGADRGKDIIASPDGFGFENPRIIVEVKHRREQMSSQQIRSFIGGRHKDDRGLYVSTGGFSKDARYEADRSTIPLTLWTLDDLVRALVENYEQVDIETKLLVPLKKTYLPA*
GCA_900083815.1	FKZH01000013.1	12	RM_type_I	FKZH01000013.1_106	REase_I_00001	REase_I	118278	121526	-	FKZH01000013.1_118277-121526(-)_1	MSMDSTKELIFQNEMIAQMEAKGWICGKTDGYDRERALYSQDALTFVQTTQPQEWEKFAKIYPTDTERHFLDALVAQLKKADINATDVLSRTYGTLGVLRHGIKSHNARFSLCQFKPEHNLNPETLTRYKQNICRIVPELVYSPHASKAAFEETGVKAKKWRIDLVLFVNGLPIATLELKSEFKQTVQNGITQYKKTRLPKDPGTNKPEPLLTFKRGALVHFAVSQYEVFMATKLEGDKTFFLPFNKGTHDGGAGNDIPEDANDYATSYLWNEVLLPDNLLKILASFVHLQIVEKEDAIGLKYKSESLIFPRYHQWDVVNKLITAATVEGTGNKYLIQHSAGSGKSNSIAWTAHQLSRLYDENGEKQFHSVIVVTDRTVLDDQLQDTIYQFEHQDGVVGRINNKEGDGSKSEKLASALENSQPIIIVTIQTFPFVLKAIENSVSLKQRKYAVIADEAHSSQSGSTARQLKEVLMTEEADDDVEMSSEDILDATVAARKGSNNLNYYAFTATPKAKTLALFGRRPNPQEPASKTNKPEAFHVYSMRQAIEEGFILDVLKNYTNYKVAYKLLQKLDDPDREVDRKKAKIKLNQWVSLHDHNVSQKVKVIVEHFRKHVMHLLAGQAKAMVVTSSRKAAVRYKLAFDKYIAEHKYDKISAMVAFSGEVEFHEDDHNSLALLNQKFTEINMNPGLKGRDMRKAFDTDDYQVMLVANKFQTGFDQPKLCAMYVDKKLGGVECVQTLSRLNRTYPGKAQSGTFVLDFYNEPDEILGAFQPYYQTAELTDVSDPQLVFELFEKLRTSGIFLWNEVEQFCEAFFSKNKSNAAISNICKPAVERWKHRYTSAIDAYVLAKEMFERTKKTGDVVLITNAENTFKDCEKEKSKLDIFKKDLGSFVRFYEFMSQIVDYDDKNLEKLSLFARHLRPLLHEQRIEEDEIDLSNVEMSHYRLSKLHEQHLKLQEDAAEYKIKPGNDVGTAKPKDKKEEFLSNILARLNELFVTDNLTDKDMINYAFAVRDKLSENQAVMTQIANNTREQAMLGDFPKAIDDAVMDSNDAQQEMMVQYLSNPELAKGFARVVFDMLKGA*
GCA_900083815.1	FKZH01000013.1	12	RM_type_I	FKZH01000013.1_107	Specificity_I_00054	Specificity_I	121523	122923	-	FKZH01000013.1_121522-122923(-)_1	MAKYKAYPEYKDSGVEWLKSTPAHWSSAPIKYLALATNSLFLDGDWIESKDISDDGVRYITTGNVGEGLYKEQGSGFITENTFSKLNCTEVFEGDILISRLNNPIGRACLVPSLGYKTVTSVDNVIFRTDKYYNRKYLVHLFSSKDYFQHTGNLARGTTMQRISRGLLGNIRIPVPTRSEQAAIAAFLDHETAKIDNLIEKQLQLIELLKEKRQAVISHAVTKGLNPDVPMKDSGVEWLGEVPEHWTVTRLGNHAIKIGSGKTPRGGSEIYLDEGVLFLRSQNIYDDGLRVGPSECVFIDIKTHNEMKGTRVLEGDILLNITGGSIGRSCIVPMPFVEANVNQHVCILRFTENIREFISYAMKSSSTKEQIEACQVGGNREGLNFEQTSKINICLPPEEEIGAVLGYLKIRLPQLDTLEKNAANIILLLQERRTALISAAVTGKIDVRDWVAPDTQDVEEPQEATA*
GCA_900083815.1	FKZH01000013.1	12	RM_type_I	FKZH01000013.1_108	MTase_I_00012	MTase_I	122923	125283	-	FKZH01000013.1_122922-125283(-)_1	MTNTNFSQTAAFIWSVADLLRGDFKQSQYGRVILPFTLLRRLECVLAETKDAVVAKYDELKTSSLPEDAKEKFLLRASTLSFFNTSKMDLGKMGQNDIKANLENYVQSFSPDAREIFEHFKFSEFVGLLEDANLLFKVVKKFATTDLSPKAISNYEMGLVFEELIRRFAESSNETAGEHFTPRDIVRLTTSLVFMEDDEALTQPGIIRTIYDPTAGTGGFLSSGMEYVHELNPNAVMRAFGQELNPESYAICKADMLIKGQDVSRIKLGNTLSNDQLPLDQFDYMLSNPPFGVDWKKIEGEINDEHTQKGFNGRFGPGLPRVSDGSLLFLMHLISKMRDNHNVDGSVSNGGRIGIILNGSPLFTGGAGSGESEIRRYILEADLLEGIVALPTDMFYNTGIATYVWILSNKKAPERKGKVQLIDGTNLCGKMRKSLGSKRNLMGEDDIKLITQTFGEFEVVDVTTLEELGLEKAAEQKSNRGRQPATAKTEAPKTFASKIFNSTDFGYRRLTIERPLRLSAQVTDEAIATLRFAPKPFNAPMERLYEEFAAQWQEETYGDFSELEADARAIIKAEFAELKEKQIKDLLDSKLWLAQRALMEKAQQIQTALGTQAGGKTRVSNDFNQFQLTLKGAIKAAGVKLDAKENKQFIDAITTKNPDAEPVVKKVLKEAAQPLYGAFEYKGKVVEFEQDGELRDNENVPLNPAVSTSDLIENYFKAEVLPHVNDAWINADKRDAKDGEVGIVGYEIPFNRHFYVYQPPRPLEEIDADLDAVSAEIMKLLQEVHS*
GCA_900083815.1	FKZH01000013.1	13	zorya_type_I	FKZH01000013.1_109	ZorA1_00009	ZorA1	125612	127801	+	FKZH01000013.1_125611-127801(+)_1	MSWLNSLLVALTSVEPHWVPVTVIVLVSFAVICFIFFYLSRAIKIVNGLKKYTKLISSVENSAPEAQLEHLKSLFQRPELRHAWNEFKESLHPQRELENGEEKIVRIRATAPSASFFSEQQLVDIPLNTEFFKHLPGILTGVGIIGTFYGLMIGLNHFDPSTPEQVSSSVNNLLHDVLYAFLGSAFAIFASIIVTWLEKLSIAKCYKYLEKFTAALDSLYDSGVGEEYLASLVKSSNESATQARHLKESLVTDLRDMLLQLADNQKVENERLAATLSTTYRESGQQFAEQVSGAIENSLKSPLDKIAGAVQTASGDQSGMVQNMLQDVLTAFMAKLDTTFGQQFTNLNDMMGQTVGVIQTMQTGFAALLQDMRQVSDDSRQGSAQLIEQLLSEMKSGQQAMQAGMNDMLTSLQASVAKIGAEGEGAGERMARQLEKMFADSEAREKAQAEHMAAFTEAIQSSVQQGQSATMEKMATSVEALGEQLGSLFGQIDKGQQQISANQQANQQSLHEQTQRVMSEADDQIKQLIETVASQHQGTTETLRLLAEQTNRQIQDMQNGADKMRQAAERFEHAGERVSEANHLTADVLNKAQSAGSSLSLATSELASVVADYRNNREAVSKSIAMLELLAANTQSEQTTRSQFIADLKQHGEHLQSYNREAQTFMENVSDVLGKGFEDFSEGVSRSLDKTLGKLDVEMAKASNLLASSVEQLGESVSELDDVLSRVRA*
GCA_900083815.1	FKZH01000013.1	13	zorya_type_I	FKZH01000013.1_110	ZorB1_00004	ZorB1	127815	128555	+	FKZH01000013.1_127814-128555(+)_1	MFGNAFGVKKRRSDEAEKPFWISYADLMTAMMVLFLVVMVASLSSVTQRIQRAEQGEKTRGQDISRLCERLELHARNVNKTIVVDCHDNRISFGEAGRFDHNRFFLNAEGQKALQDVVPLVLDAADSEEGKKWFKQIVIEGFTDTDGSYLYNLHLSLQRSEWVMCSLLDSRSPLQKSISAEQQIQIRKLFLAGGVSFNNAKESKEASRRVELRMQFFGLKDKRDKADEVDFPPVVNKEVCQLVMPQ*
GCA_900083815.1	FKZH01000013.1	13	zorya_type_I	FKZH01000013.1_111	ZorC1_00012	ZorC1	128552	130234	+	FKZH01000013.1_128551-130234(+)_1	MTPALNSLSQRIAAKLSSIQRDDDYLRNDFHTLTSAALDMERRFDKAERIPSPPQEMRLEALRRLRLVEELTEREWRMVFYSLADNDPLYPDRPILLEDDIFFPEVDNAIKTRLESKALKRKDWTALCSSYFAYQHESPEKNPHWCILRGHIAQGYFVVKAAIRREKSWMKTIELYHDIFTPQAGGVISRQLLAGENNSLSSLDKIAQIPDSSWLWKRIFAVLLAQLDTLDDPQFLEKISWLLGLASQWVRFRDDIMTETLTRYYYSVYRDQEHSALKQAALEFWDNPQLKSQQNKWHQYVSEPVAAMVRGWLAKQDLTHFFELLRGNGDVDQARLHYWLRFANQMGFTRIVMGPDAWQDRGSDFVKFREENKGRLSYLRGGRSFDNAMIMQINDYLFVEFSGTGNAMYAYRIGHAPFNPESRTIDINIHLKDQGRCALRLPHAPRAEGYNKVRITGWMLKYDDELCKLGVRWMAEEPVKFVDKKASSPASLSGIKIINPLRDTAIQSLVEGASCVVSDNRQKGGVLSVLLNTPDDTIERELLRLGFTPVAKEPHRYWIK*
GCA_900083815.1	FKZH01000013.1	13	zorya_type_I	FKZH01000013.1_112	ZorD1_00006	ZorD1	130234	133482	+	FKZH01000013.1_130233-133482(+)_1	MLKRLLSKLTGNRQQIEHNLKNQYQVEENGLSFPLSLVDDSQLWALASWLEQLAEEDYLISLTDRWLLSWDALYSLLDDDEHASSLPLIGVPEILPLRASLSSRGALSDSDLRIWIAEWATLPERHPIRFSRTGAIFTFENQQYLLSRENWVLIQATERLSAQQSQVPGETTNQLGWAAIRKCAKQASAKFDDYLEKTHVVKPTSLSLRLRKATVADTAVIEIEPHFEEQPANWLGSFDKNSQVHDSYRIPGENGELSHVIITPEVKEVLNSIHSIPGRRVAGSEALSFVRNPYSFLGEDAADVLAPEEHEQALFDARIFFHHFRLIPQQSDENKIIEVTLVLEPISPVPQPEVTFVFSAPWELEKFIQQLGISVAAQMPAGSWQGYELELSQFTEQQWYDCQALFTRWQQEIEGEEFSDVLDIAKYGDRVIGIGEFEKISSPWLTKAQSENWLPDDIDFSVFSGEVLTGWQPENLHHLGELQERITQAESAGETHIAAPWNDSQLPLDTAKTFIKNWAKQQSTENGSQDNVADKAVRAVLKIEQNIEEAAYIKQRRDSLLSARNAEPEIPLSLKENIRLKDHQREGVAWLQQLFLRSPEETAGCLLADDMGLGKTLQILSFLVWFIEKFPQEPPSLIVAPVSLLDNWERELDNFFYTAGIPVLKLYGETIKVVKYPKQGIPAHLQSQGIKNLLKPGWQGEAKIILTTYETLRDQEFSLARQPWSIMVCDEAQKIKNPAALITHAANAIQARFKVACTGTPVENTLVDLWSLFDFAQPGLLGALNEFGKHYVRPIENEAGRDTERLERLRALIEPQTLRRTKEEVARDLPQKIEVESCKQLMLSGVQKQLYLSSVANWQQQQALSEGMQQAGTGMLGLLHRLKLICAHPAVVNPEPRFRDNSPKLNWLLKILAEIKSTTKDKVIIFTELRDLQRELQHAIHQKFGIRPVIINGDTSTKSNSQNSRQRLIDDFQVHPGFGVIILSTVAVGFGVNVQKANHVIHFTRCWNPAKEDQATDRAYRIGQIKDVYVYYPTVRDPEITTFEETLDDLLLRRRSLARDMLCATPDLSGADFEDILKGALD*
GCA_900083815.1	FKZH01000016.1	14	PDC-S05	FKZH01000016.1_9	PDC-S05_WP_205197604.1	PDC-S05	10388	10948	+	FKZH01000016.1_10387-10948(+)_1	MANKHLTSPPIGEFVMFASGDGKVRVECRFESDTLWLPQASIANLYQITPQAVTQHIKAIYEEEELDQNATCKSYLQVQQEGRRQVSRNRLHYSLQVILAVGYRVRSPRGTQFRQWATQTLQEYLIKGFVMDDERLKNPPVGSSAVPNYFDEMLERVRVIFACCAHLSAGRRLARPTRSEIIFGPV*
GCA_900083815.1	FKZH01000019.1	15	PDC-S04	FKZH01000019.1_24	PDC-S04_WP_169250289.1	PDC-S04	20339	20941	-	FKZH01000019.1_20338-20941(-)_1	MSDKFGEGRDPYLYSGLQVMRNRLGIRQAQRLEQAAWELTALRAATIELGPLVRGLPHLCAIHRQLYQDIFDWAGQLREVDIYQGDTRFCHFAYIEKEGNTLFQALEEEGYLVGLAQDKFIERLAHYYCEINVLHPFRIGNGLAQRIFFEQLAIHAGYTLDWRDIAVDVWNQANQSGAMGDLSPLQTIFRKVVSEAAETE*
GCA_900083815.1	FKZH01000023.1	16	PDC-S36	FKZH01000023.1_85	PDC-S36_WP_084151199.1	PDC-S36	65243	66379	-	FKZH01000023.1_65242-66379(-)_1	VSQLSQLRSPAAVQAAIDEFVQLGRTKFLARHGYGKSRDFLVRDPKTGTDCDSKAIAGVAFGKQFPEQGPLTADSFSGGETTVVPALTRLGFRIIRIGEDWSEEEVLATVEDYFDMLRAEAAGEPYHKSEHNQALRQLLNGRSKSSVELKHQNISAVLDALGLPYINGYKPRGNSQLLLRKSVHAYVLEHQQTVGALVDALEEVKLPGDKTYRAALVEPPAREVLVRTPASLRQRLPRKFDYAARDEANRKLGRAGEQWVIGYEQQRLTELGHPELFQRLDWVSDTQGDGAGFDILSFEEDAHERFIEVKTTNGGVGSSFLVSHNELEFSKEAGDQFHLYRVFQFRDGPRLFTLPGDLSQHVHLKPTDYRASFRSLVG*
GCA_900083815.1	FKZH01000037.1	17	gabija	FKZH01000037.1_4	GajA_00042	GajA	2734	4296	+	FKZH01000037.1_2733-4296(+)_1	MPLITRLMLQNFKKFPELDLRFTHDRNILVGDNESGKSTILLALDLVLSDSRHRVEALGVESLLSQSAVRQFQEGERRADQLPVLTADVFLSNGGDPDLNGRQNLAGINADGLRMRIAPMTEEYGQDIHNVLQQDPDNFPYEYYSVRFSTFSGGHFASFRRYLRHLLLDSARIDNEHAAQEYTRTVYSVNVPVADRYRLENSYRQQKMHFCTRHLSAINDTLETYQFGVRSGAKSGLEANLDITEDGISIRHRGKGRQCFIKTEFALQRHQQQGELHVLLLEEPENHLSHVSMKRLVNQLATERQTQVFIATHSSHISSRLDLRKAILLGSARPVLMNELSAETAAFFMKAPDNNVLEFALARRVLLVEGDAEFILIEAFYRRLYGRAPEEDGVHIIAIGGTSFRRYLELARLLENRVAALRDNDGNYQQNCDERYADVICSRSRVFADRDNTRSTFEISLYQDNADLCDTLFRGPRRTLTVQEYMLANKAEAAFRLLQLHAGELTVPDYIQEALAWIRE*
GCA_900083815.1	FKZH01000037.1	17	gabija	FKZH01000037.1_5	GajB_00046	GajB	4281	5303	+	FKZH01000037.1_4280-5303(+)_1	MDKRVIFAVAGSGKTTLLIRRLSEDRRTLLLTFTVNNEAHLRAQIIRRFGFIPEGIRVMTWFEFLHGFCFRPFLQEQLASRGLSFDQPPPRIPRTNARHYQDPAGRLYHRRLAHLLTARGLLPDIRIRLARYYDELLVDEVQDFAGHDFNFLLELCRAEITVLCCGDFYQHTFDTSHDGNVNSTLHDDITRYEARFDAAGFAVDRDTLNRTWRCSASVCEFITGQLNIRIAAHGIHASLIETIADTERSATLHADNTVIKLFYREHHRYGCYSMNWGASKGLDHFQDVCIVMGSSHWKLLTRQELATLPPSSRNRLYVACSRARGNIYFVPETHLRRFRN*
GCA_900083815.1	FKZH01000043.1	18	RM_type_I	FKZH01000043.1_6	REase_I_00001	REase_I	7345	10602	-	FKZH01000043.1_7344-10602(-)_1	MQSAAHQEKHFQQYIIDRLVDQGWKLGDSKFYDTERAVYPEDLESWIKTSGQQEKWDKLERLNGAKTLEVLMDRLDKALEKQGTMQVLRQGFSIAGCGLIEMTEVAPEDKRNAAVIERYQANILRVVPELKYHPAREFAIDLVLFINGLPVATVELKTDFTQSCEAAMDQYRNNRLPYDAKTKRREPLLTFKRGAVVHFAMSDSEIMMATKLDGENTFFLPFNKGRKDESGTVHAGNPPGEIKADGTQEYPVAYFWEEVCQPNAWLRIFHSFVYVEKKDVVDIQGNWSKKETLIFPRFHQWTAVNQMLADARENGAGMTYLCDHSAGSGKTSTISWTAHDLVKLREDNGDAVFNSVIIVTDRNVLDGQLQDAVKQIDHQFGVIAAIDRQKSSKSKSKQLSDALLSGTPIVVVTIQTFPYAMEAIITDKALKGKNFAVIIDEAHNSQTGSTAAKLQAALGMSGQGKMSTMTVDELLEQLQKSRARPDNISYFAFTGTPKHSTLMLFGRPTDPSQPISDDNPPQAFHLYTMRQAIEEKFILDVLNGYVPYKTAFNLSKQLEDSKRVSGKAAKRALAQWMSLHPTNVTQKVQFIVEHFTKNVAHRLDGKAKAMVVTSSRAAAIRYKKAFDRYIEQHSEYGFIHSLVAFSGKMTGKQVMHQDDSEFKDDVFIVDENEEFTEQSMNPDVHGQDLRFAFDRPEYRVMLVADKFQTGFDQPKLVAMYVDKKIANHVEIVQTFARLNRTAPGKDEVFIIDFVNDPENVRKAFATYDKGAHIGEVQDLNVVYEIKERLDEHGLYDEKDLAAFKEARFKTIRDITHTKSPQHKALYAATAGATALYNDKMKMLRGGMATWEAAFEKARAKGDEAGMKSADHHQDEYAEQIKALMGFKSDLGRFCRTYSYIAQLIDFGDPELENFAAFAKLLQKRLQHEAPETVDLTGLVLTGFDINARPDDVEDEGKTPVLQPAGAGGGGAAGDKPKFVKEIIEKLNSLFGEATPIQDQVAFVNQISAITGESDVVMAQVESNTREQAMKGNLPGAVQQAVVRALSSHQKLATQVLKSDRQGMTALVDMVYDLLREGKDIDLGMD*
GCA_900083815.1	FKZH01000043.1	18	RM_type_I	FKZH01000043.1_8	MTase_I_00012	MTase_I	11253	13280	-	FKZH01000043.1_11252-13280(-)_1	MNEFTGSAASQADFIWKNAEDLWGDFKHTDFGKIILPFTLLRRLECALEPTREAVREAHDAFKDADVELDTILRSTAEYPFYNTSEYSLGTLGSTKTRRNLEDYIALFSDNARAIFEEFEFGNTVIRLEKAGLLYKICQNFAKIDLHPDVVPDRVMSNIYEHLIRRFGAEVNEGAEDFMTPRDIVHLATALLLDPDDALFEASPGLIRTLYDPTCGTGGFLTDAMNHVGDYGNRDKIPPVLVPHGQELEPETHAVCVAGMLIRRLESDPGRDLSKNIRQGSTLSNDQFAGERFHYCLSNPPFGKKWEKDKTAVEAEHKKGELGRFGPGLPKISDGSMLFLMHLASKLELPINGGGRAAIVLSGSPLFNGGAASGESEIRRWLLEDDLIEAIVALPTDLFFRTNIATYLWILSNKKPQERKGKVQLINATDLWTSIRNEGNKRRIVSDEQRRQILDIYAACETGTLSRMLDYRTFGYRRIKVLRPLRMTLELDKVGMERLEAEAAWEKLSEAHQTFWREALKPLIGQTQPYSWAETFVRDAIKSVEAKQLKVKSSKTLITALINAFGHKDPKAEPVTDSNGELVPDTDLTDYENVPYLEDIDDYFTREVLPHVPDAWLDESFTDARDGQLGRVGYEINFNRFFYQYQPPRKLHDIDEDLKQVEAEIAALLAEVASE*
GCA_900083815.1	FKZH01000048.1	19	PDC-S09	FKZH01000048.1_8	PDC-S09_WP_046661845.1	PDC-S09	3383	3673	-	FKZH01000048.1_3382-3673(-)_1	MRPSVVLDMKRSAVREAVGRFRAANPRVFGSVLHGTDRDGSDLDLLVDALPGATLLDLGDLEEELKSLLGVDVDLLTPGDLPPKFRAKVLAEAQPI*
GCA_900084035.1	FKZF01000002.1	1	PDC-M06	FKZF01000002.1_216	PDC-M06B_WP_059859626.1	PDC-M06B	239970	240536	-	FKZF01000002.1_239969-240536(-)_1	MALYNFTLTLSGVTARTVGLEDALHAAGCADALVCFYGTAVYLEFDRERDSLEQAILSAIADIESASALNARVESVDSALVGLSDIAELTGLTRQAVALLKDGARGSGQFPGPVQRVKGNSPLWRWKTVVGWLVMEGRLAEDSPLVAHATVLDNLNLALQLRATPESTTVLRYLRGFGNQPRACPTVA*
GCA_900084035.1	FKZF01000002.1	1	PDC-M06	FKZF01000002.1_217	PDC-M06A_WP_214571852.1	PDC-M06A	240540	240794	-	FKZF01000002.1_240539-240794(-)_1	MKEHPDKHIRAAIDYALARDWIFITGGKSAHCFGRLMCGTARYREHMMSIWSTPAVPINHARQIIRMVDRCQPPASGQINHKKD*
GCA_900084035.1	FKZF01000004.1	2	DRT_class_I	FKZF01000004.1_280	Drt4_00004	Drt4	280248	281864	-	FKZF01000004.1_280247-281864(-)_1	MAIFDEKRHLYEALLRHNYFPNQKGSISEIPPCFSSRTFTPEIAELVSSDTSGRRSLQGYDCIEYYATRYNNFPRTLSIIHPKAYAKLAKHIHDNWEEIRFIKQNKSSMIKPDMHTDGRVIIMNYEDAETKTVRELNDGFGRRFKVNADISGCFTNIYSHSIPWAVVGINNAKTALNTKVKNQDKHWSDKLDYFQRQAKRNETHGVPIGPATSSIVCEIILSAVDKRLRDDGFLFRRYIDDYTCYCKTHDDAKAFLHLLGVELSKYKLSLNLHKTKISNLPGTLNDNWVSLLNVNSPTKKRFTDQDLNTLSSSEVINFLDYAVQLNTQVGGGSILKYAISLVINNLDEYTITQVYDYLLNLSWHYPMLIPYLGVLIDHIYLDDGDEYKNKFNEILRMCAENKYSDGMAWTLYFCIKNDIDIDDDVIKMIICFGDCLSLCLLDSIGIYEEKINDFVTDIIKLDYEYDIDRYWLLFYQRFFNNKAPSPYNDKCFDIMKTYGVNFMPDENYNTKAESYCHVINNPFLEDEDEIVSFNDYMA*
GCA_900084035.1	FKZF01000005.1	3	PDC-S12	FKZF01000005.1_299	PDC-S12_WP_034891581.1	PDC-S12	335442	336110	-	FKZF01000005.1_335441-336110(-)_1	MKTGPLNESEVEWLDDILSKYAVEGTIMDVAELDGLLTAILSGPTEIEPAQWLLAIWGGADNVPRWANDRERDRFVNLTLQQMSDIAERLSDYPEQFEPMFGSREEEGQELTIVEEWCFGYMRGVGLSDWSALPAELQAELDVIALHGTEERFEALDELSAEEFVASVERIRPAALALYNYWTEHAQPAEVQQPIRNEAKVGRNDPCPCGSGKKYKQCCLAK*
GCA_900084035.1	FKZF01000005.1	4	VSPR	FKZF01000005.1_319	NEase_II_00006	Vsr	354041	354535	-	FKZF01000005.1_354040-354535(-)_1	MADVHDKATRSKNMRAIGTHDTAIEKRLAGLLAGSGFSFTVQDAALPGRPDFVVADYQCVIFTHGCFWHHHDCYLFKVPATRTAFWLDKIAKNVARDRRDIGRLAEQGWRVLVVWECALRGRKKLNDDALGERLEEWICGGGQCAQIDTQGIGVLDVTSPPYRM*
GCA_900084035.1	FKZF01000005.1	4	VSPR	FKZF01000005.1_320	MTase_II_00147	MTase_II	354516	355988	-	FKZF01000005.1_354515-355988(-)_1	MVTSAKIVGLVEVMAQNLSKENPPSLKVEHTGEDAQALLRQLMAIYDVKTLVAQLIAVGEQHWSPAILKRVATVARAAGRITRQEQAHLRTLLPQPPAHHPHYGFRFVDLFAGIGGIRHGFEAIGGQCVFTSEWNKHAVRTYKANWYCDPEQHRFNEDIRDVTLSHLPEVSEEEAAQHIRQTIPQHDVLLAGFPCQPFSLAGVSKKNALGRAHGFACETQGTLFFDVVRIIAARQPPIFVLENVKNLKSHDRGRTFRIIMQTLDELGYEVADAAHTGADDPKVIDGRYFLPQHRERIVLVGFRRDLQLHEGFTLRDIAALYPTRRPTFGELLEPAVDDKFILTRVLWKYLYRYARKHQERGNGFGYGLVDPTNPHSVARTLSARYYKDGAEILIDRGWDRPLGEKHFDDPENQLRRPRRLTPRECARLMGFETPQGYRFRIPVSDTQAYRQFGNSVVVPVFAAVAKLLAPRIEQAVARREQEINHGRRSR*
GCA_900084035.1	FKZF01000007.1	5	PDC-S07	FKZF01000007.1_212	PDC-S07_WP_110056698.1	PDC-S07	233513	233914	-	FKZF01000007.1_233512-233914(-)_1	MKTLQISVGIIRNSQGEIFITQRAADAHMANKLEFPGGKIEEGESSEQALVRELQEEVGITAKAYSLFDKLEYQFPDRHITLWFWLVNSWEGEPWGKEGQPGRWIAQSALFAEDFPPANEPVITKLIQGSLIG*
GCA_900084035.1	FKZF01000008.1	6	Lamassu_Family	FKZF01000008.1_168	Lamassu-Fam__LmuB_SMC_Mrr	LmuB	197439	199319	-	FKZF01000008.1_197438-199319(-)_1	MTAVTPGLRLRFLGFFGPQKPSATVTFGAGLNVIYGASNTGKSFIVETIDFMLGGKPPLRDIPERVGYDLVLLGLETLDGKSFTLWRSIDGGGFRLYEDLHQAPPTNEITYTQLDEKHSDKNNTNLSSFLLDLCGLGGKRVRKNSRNETISLSFRNIARLMIVDETEITQQSSPLIDGNPTANTPNLATFKLLLTGADDSALVATSNKSEPEELSREAQLRLLDQLLDDYRDRLKELTKSPKELEEQLEKIDNSLRQQAAQVNTTEDEFQEAAGKRRELRKKLEESRERRAEVSAMLERFRLLDRHYWSDIERLRAIEEGGTLFSVLGAGHCPLCGADPDHHRAHTGCDGDTDVVVQAARVEIAKIEVLRTELVDTVQTLEREGASLDRRMPTVVRELESISGSVEELLAPKLSTLRKSYSGFADKRAEVREALALYATVQDMERRRADLEKGTEDGKAGGVANADLSTTVAHSFAKTVEGILTGWHFPEAGDVYFDSKTRDLVIAGKSRSAFGKGLRAITHAAFTLGLLAFCRARHTPHTGFVVLDSPLLAYREPDGTEYDLTGTDLKDQFYAYLEALPEDTQVIVVENTDPPDAIMKREQSLMFGKNPHHGRYGLFPFIADPEQ*
GCA_900084035.1	FKZF01000008.1	6	Lamassu_Family	FKZF01000008.1_169	Lamassu-Fam__LmuC_acc_Mrr	LmuC	199316	199822	-	FKZF01000008.1_199315-199822(-)_1	VDTIMSQEHKPITFNSPLEAGIRAVSILGAAYPQTYDLQRLVALDYLLVHTGDIDGPDNLHPPTPMRSAELLVRRKLVEQSLLLMMTRDLVEREVTSEGIKYGAGENAATFLSSVSSNYLLSLKDRAVWLVETIGDLTDEQFKGMMRRFFDKWVEQFQSIEQSLGGEV*
GCA_900084035.1	FKZF01000008.1	6	Lamassu_Family	FKZF01000008.1_170	Lamassu-Fam__LmuA_effector_Mrr	LmuA	199807	200895	-	FKZF01000008.1_199806-200895(-)_1	MTASWMDINKPPSPASAVTAAQVANGPIMPPQQRLLTYSPDEWEGFVEEWAYYCLATKYEHVLRFSGAGDMGIDVAGFVGDERLQGVWDNFQCKHYGNAIRPSDVWVEFGKIIWYSYKGEYTVPRRYYFVSPRGAGTSLSRLFSNGTKLREELLANWDKHVKDAITSTQEVLLDAKLRAYVDSFDFTIFDAKTALQLVDDHRATPVHTARFGGGLPTRPASEKPPQEVAATESRYVTQLFGAYSEHTGTIVTDPSALSVTKLKDHFRRQREAFYEAESLRVFARDSVPPGTFEALLDDIHDGVIDTQDGNHADGYEKVCAVTKAARDMQITANALIICTNPKDRDGICHQLVNEERLRWTRS*
GCA_900084035.1	FKZF01000008.1	7	Mokosh_TypeII	FKZF01000008.1_164	Mokosh_TypeII__MkoC	MkoC	191353	194958	-	FKZF01000008.1_191352-194958(-)_1	MMQNSSKDILSAWHDYVKFSGAEKSKIPASKVHEHQQLMLGINNCEENQSGVVLRVTPEMRNHWRRRFVKYDEKGKTTHIEPVNLLFPVLRCIENERGKANVKYLPLFSFPLPKSFFEQNENTLLVPVKDGQLVSAFPFAFREMFGVQLDELGENRHMMSIVSALTGCKYDTFLEAFKALLKWVTQQSNSKYQGLETAFNALVAPLHNEDYNLKRDAEDFTWLCDNAVGDFPLLEQYLSHIHSDEKAPHIHEVVTGGLFETQYPLGHGQMAAIQAINQDERLIAVQGAPGTGKTTLFKSLIAQQLVARALAIADGKDQNFGMLVTSTAIKAVENIIDDLRSDPATQDLDWLWFHSGSNEQVQHELTRLEKLIGRWRQESYDQQQQHDFLAVLLKHREEMNACYRAYLNEKAVAIQSVVDCGLDTRLAKELPARFMEKMPPLAAHAQILGIDVSLHHPDDLDTLACQLEQRLQEFREIKAQRLQASRIYQTLQATWPQQHSLEQILSWMDSPLRPALELHYRDYPRKGIKRYLARFFERKYPARLQQMSLAAPEDFRKFSLSSLPHRQLAALADAGEMLSQQVDSLALLALLLHAEPEAQQEVGLLALNTEVAELQAQWRQVIRAQQLTAQYQQLYPEGNWCDISRKRFIRQHREMFEAAIGYLWQEQLKRKIELEEVLTHWRALMSKRLSAGYYRWLDKLDDFYCALSLVYPVMATTLVSAWKVAGYRKLDELKGHKPWHLALCDEAGMISLESLVPLLSRSEKAMIVGDPLQIEPIRNLSENLQTQLRERHFASNNTLYERVSPASVTGWHRAAGTLSGKVDDTGNGIILDEHRRCQQPIAALFIRLANYHGVSVETASPSSRIASAFEKSGGHHLMFYSVEGQKGDMVNTNLDEVDAIELLLDKLEEAGYDLTADVGIVTPYSNQKSLLIKRLAQRMNHWQKNCIGTVHQFQGVGFEVIIYSPVIFHPLDNPNFQNDAPNMLNVVVSRAKQQFIVVGNHHRLRQAGGYLKVLADSVAESFLLEQGSQHPNFASLSQTPRLQRYYRDCEHIAAFSALASQCEQELVIIAPWIRRGGKHYQRPELAQLVATQRRGVRVKVYYGYYHQRMDRADDNDETLVAEYREQLGKENIIRLTEGTHEKVMMIDGRYIVLGSWNWLSHGYHHSCERSEQFTNAIRHEISAELDDASLVKELRERLRLE*
GCA_900084035.1	FKZF01000008.1	8	PD-T7-3	FKZF01000008.1_179	PD-T7-3_WP_188619219.1	PD-T7-3	211871	213157	+	FKZF01000008.1_211870-213157(+)_1	VFRNSFGIEEKIEMIESSSTKNYFKEVYSSYLNGNYRAAVVTLWSVLVCDAVYKTRRLIDLTDDKWAKKEISKIEELQRTNSTSSEWELAIFEGFYEQKKFIGAGEISNIRDIQKKRHLCAHPILSEDDALYTPNKELVKSMIINALDDFITRKNYYGKDLFQVILETLVNNSEFYASSGNIKPLIEKYLSRVTPGSAYKIFKDFWKFSFRLDDAEAIKHRLILRNACYHVYTEVKKDPSTANKIKDDLDYFENITFKWSNLSHFFTFLCRHPDLYKKFSPELQGRLREYINRKDEDDIDSHVYLVATTFLFSSSSDYFKHIQSKIESYELNNLTISHIKLMLDIYDEYNCEKEVYDIVILYASKAIDFDDADNRFNLIFKDEIFDNLSKDHITKLIDSFDENGQIGSRRRKSIDLAKLIKKLDEFES*
GCA_900084035.1	FKZF01000008.1	9	PDC-S21	FKZF01000008.1_166	PDC-S21_WP_091991925.1	PDC-S21	196049	197068	+	FKZF01000008.1_196048-197068(+)_1	MPYPIVPWMQIAPHYHRDTILLGNGASIAVSPDLDYGSLLAYALRAGLLTDDVNQLFQFFRTSDFELILRLVWQASNVNRSLQIPDNRTHQAYLRVRECLIQAVRDVHPEYEQVSDQLPNMYQFLKRFDTVLSLNYDLLVYWTMTYGLDIRDGHLFKDCFRGNRMFDDAWWRFRDPLFERTNTLVFYPHGSLALCRNVVEQEFKIHNAGEGLLEAILEQWRSEQVVPLFVSEGTMQQKVSSIQNSYYLSTVYREVLTSRRSTLTLLGWGLGEHDRHILKRMRGTGIQRVAVSVYRGNQVYCNYAYQVIQDDLGPVPVDFFDSESPGCWIHPMPPVIPRV*
GCA_900084035.1	FKZF01000008.1	10	qatABCD	FKZF01000008.1_175	QatA_00001	QatA	206208	208145	+	FKZF01000008.1_206207-208145(+)_1	MFLNDQETATDLLYYSAIAETVVKLIEETPEAPITIGVHGDWGAGKSSVLKMLQTSCENKDKTLCIWFNGWTFEGFEDAKTVIIETLVEELVRARPGCTKVAAAAKKVLRRVDWLKLARKTGGLALTAFTGIPTMDQLKGVLDIAAGLISNPQETLSAEGIKAFVGKAGDFIKEADAEQETLPKHIHAFRNEFSELLKEAQIDKLVVIVDDLDRCLPETAIDTLEAIRLFLFVEKTAFVIGADEAMIEYAVRNHFPDLPQSQGPLSYARNYLEKLIQVPFRIPALGSLETRVYTTLLLAENALGPTHKQFTDLLEKAREEMQRPWLSSGLDRKVVSEVLKDDIPEPVDQALLISAHVTPLLSAGTRGNPRQIKRFLNSMMLRQAIAEARGFGDEIKRPVLAKIMLAERFYPTFYEQIVREVSSHNKGKPEVLAQFEEQARGATGSEKEEEAPHTQLLSSDQFDVAVWMKNGWAVDWARTEPRLADEDLRPYVFVTRDKQSLFEGALTSSHLEPLIEKLMGPRMAVAGLKVPLEKLSAPEADEVFEALCVRILQEDSFVKAPAGIDGLLFLVKCLPRTQNKLIDFIRRIQIPKKGGSWMTGFSQSFVDASYEMEFRSILQEWVDQPHNAALSRSAKAILELEGKQK*
GCA_900084035.1	FKZF01000008.1	10	qatABCD	FKZF01000008.1_176	QatB_00001	QatB	208641	208988	+	FKZF01000008.1_208640-208988(+)_1	MLDTIRDLAETGEGSFDALTPEQLQEVFLGFVVHSIEGKIMSDIGKNAIKLPDDVEAIADIQETLHSFIDSATRSQLRNDLSDVSGLSGNEIDRKVHEIYEKAFELIASEGESME*
GCA_900084035.1	FKZF01000008.1	10	qatABCD	FKZF01000008.1_177	QatC_00001	QatC	208985	210358	+	FKZF01000008.1_208984-210358(+)_1	MSHQTIVARLGSGDTAAPTLDRLHTLLTEINFLKDNGKLEFGLDKAIEGLGEYGLTPTDTSVDLALLAATVTAADTRISRRLNAQDFWTREIALHIPVADPALWGNQAELLSKLLNFLTGDRWSLHFRERPEVEGGLIKASTKPRSLNPTSVCLFSGGLDSFIGAIDLLSQGLTPLFVSHHWDSVTAKYQRNCSALLKARYSQAFGHVRAHVGFKRTTFLQETGEDTLRGRSFLFFSLAALAADSVGERMVINVPENGLISLNVPLDPLRVGALSTRTTHPFYMARFNELLTNLGINAVLHNPYAFKTKGEMALECRDQQFIRQHASNTMSCSSPQSRRYDPDPGERAPKHCGRCVPCLIRRASLHAAFRLDETPYRIPDLNAQTLDSRKAEGEHVRAFQLSLAKLATNPGRAKFDVHKPGPLSDHPGSIADYVGVYTRGMEEIGSLLNGVVSRPKS*
GCA_900084035.1	FKZF01000008.1	10	qatABCD	FKZF01000008.1_178	QatD_00001	QatD	210355	211125	+	FKZF01000008.1_210354-211125(+)_1	MTAMQKKASPLWVDFHCHLDLYSDHVGIIADCDQERVATLAVTTTPKAWPRNCELTAESHYVRVGLGMHPQLIQEREQEIALFERYLPSARYVGEVGLDAGPRFYKSFEAQERVFSRILRASAEQGNKILSIHSVRTVSKVLKHLEESRLFDNSQAILHWFTGTVSEARRAVELGCYFSINEEMLRSEKHRKLISILPLDRLLTETDGPFILHEGTPLRPRDVHRTVHEIALIHNLAPLDAGKLILNNLRQLVSRV*
GCA_900084035.1	FKZF01000009.1	11	SoFic	FKZF01000009.1_79	SoFic__SoFic	SoFic	79029	80030	+	FKZF01000009.1_79028-80030(+)_1	MSHYQPPFSITPAILNLVVEIGELLGHWSAQTGRASPLLRKENRIRTIQASLAIEHNSLSTDQVTALVEGKRVLAPAKDIQEVRNALLAYEKMPTWKSHRLTDLLTAHRTLMIGLVDNPGQLRDGDVGIFRDTRLVHMAPPASQVERLINELLLWLKVTDIHPLIAGAVFHYEFEFIHPFADGNGRMGRLWQTLILSQWRAELAWLPVETLMHYQQERYYQVLGMCDSQSDSTPFIEFMLENMVIALKDGMGQTASLSEEMSEEMSEEKVEMLAAVEERILKLLSKEPTRTAKDMAQEIDVSARTVERYLKTLQQKGRLQRTGAKKRGAWRIL*
GCA_900084035.1	FKZF01000011.1	12	PDC-S05	FKZF01000011.1_133	PDC-S05_WP_205197604.1	PDC-S05	145082	145729	+	FKZF01000011.1_145081-145729(+)_1	MANEHLTSSPIGEFVMFASGDGKVRVECRFESDTLWLSQAMICKLYGKAKATISEHIKHIFEEGELEENSVVRFYRTTASDGKNYQVQHFSLPLILAVGYRVRSPRGTQFRQWATQTLQEYLIKGFVMDDERLKNPPVGSSAVPDYFDEMLERIRDIRASERRVYLRVREIIACCSRLSAGRRLARPTRSGIIFGPVSFPPSCAAWRLVIQSQLL*
GCA_900084035.1	FKZF01000012.1	13	PDC-S07	FKZF01000012.1_63	PDC-S07_WP_110056698.1	PDC-S07	69924	70343	+	FKZF01000012.1_69923-70343(+)_1	MIHMLKTLDVVAAIIERNGQILLAQRPPHADQPGMWELAGGKIEPGEIQAQALARELQEELAIDARPECYIASHQREVSARLIHLHAWWVPHFNGEPIARYHSQLRWCSPQEALTFPLAPADIPLLEAFIAQRAALHSR*
GCA_900084035.1	FKZF01000012.1	14	PDC-S60	FKZF01000012.1_107	PDC-S60_WP_215237613.1	PDC-S60	116048	119200	-	FKZF01000012.1_116047-119200(-)_1	MKNIIHISDLHLSATPTRGFQYKSAAEIIDRLIFDVQGIENNRGVKFDTVFFTGDLAFSGSEKEYQLFENELLNKITDGLSIDKENFYIVPGNHDVARSNVKALDKRVRENNIEDLNDIFNEIDDGSASWDRLKNYFEFDERFNSTKNDYILNGKLLKARKITNKLYLVFFNSAWLAQDDSDKENLFITPKQIEKLIASKIPRDANIILLTHHPIDWLNASDRDHFSSFLEKKVSMMCFGHMHMFKQKKEANFKEGVTLFLQAGTLDTREENSGYSCILLNNNNSVSDGTVIYRKFDKKENQFVNWLEYGNNGEFDFSTIDTLTFDSEKFVKVSANLLRQADKDLLINMGFPEEKKKSLRKFFTEPNFSDFEVTPHLNTKIKETGEILSSNENLIIVGGANSGRTSVLKYLFTKGLESQIHRDFENFSFYIDLKNENINSKGQFLQALINQYFEEDINTSFEEKIKRMVQSGNAVIYIDNIDFPSAKCKSSIYDFVSANKNCRFIFSSNFDYCNILDEALANAGLSNYKCTSLGGLKRKNVRDIVSRWDDSIAANNQNSIYNEINRLIDNSQLPHNYFIYTMLLTIYEIKSEFEGILTEADIIENFIEILLKKHCVTTTRAKPQYKELLHFLGYLSKDMYVRKLTKVTYNDALELALRFNANTMYSYIADHYIIPLVESGIIKKEQDYLFFSQPSFAYYSLSYFMKHDDDLKNEIFHPENMTEYDKVIEYYSAQNASSFETLEIIDKELTTQTINLVSFFDSTRGVNINEYNLNNIQETPLLDSFKVDAANFAEEIERFKADRDKDDERLDEFSPLNPRDNENAEIFRKERNVDDKMKSYANTLSLYARVFRNTELSMDRDKTLAVFDKVIDGYVFFMKAFLISIDANYIIPVLEKQLNSFNDNNREITDEDISEILAALRMILPIVRSASPNYIQSLIGQNVNSKKPRIENIIRLARDKSIDPIKKALLTYTLMDIRDENIKEGVVALLKERNSLVTESLFLKMNMLINTNYDLRNEDIRYLKSTLQNMVVQGKVTQRHGLESYLNKLN*
GCA_900084035.1	FKZF01000012.1	15	PifA	FKZF01000012.1_126	PifA	PifA	135514	137634	-	FKZF01000012.1_135513-137634(-)_1	MSTYHNDHPILGGQNDPDLLNRLDFSNHLANILLLNHDDDCLTVSIEAEWGYGKTSVINLIKGALNKKDTLPIIIEYNPWLAGQPESLIQDFLLQFSSQLNIKDKSEEALEVSKKLIAYSSLFSVAKLVPGTEPWASIIEKVFSRFGSATKKIAELKKLDLLGRKKQVEEAIKKIKYPIVVIIDDIDRLTPAETFQVLRLIKAVADFSGTSFLLAFDPNYLISVLDKNNIVNSSEYINKIIQLRVSLPVISERDMNELASAELERLSDKSLTERFESDQERLSWIYHNYFKQLIKNPRELKRFFNHLRFVLEQIEGQVCFSDLFALSLVATKSNLVYEHIKKTPEAYIGKRFTNDGLLADKIQDIVDRFSDERSKNLNNFPSRERKLMLELLGEIFPLLQSGGYSHYGVSEPDTAGRVSAPQRLHIAFHYKTPAGYISDQDIISFIEGNVKRDEFLEDVLSQNAEERFFEMMTMYSGYCKPNSFEVLTCIYDTFLFSQELKSSLEKNLGFMTKDLYRWINWLTNKIISESDDKYELIKSIVGRHENAPFGADVLYKTRDQIQNDNNDKSWISIEELAELEDIFKQMAIKVLNDRMYFDCNLESHIFFELKRVSVQCASEFISSILSKDGLIRVCEIICETGNDSTNGPYIKFDEKYFGEIVDITKVRSEVKGLDISIYPIRIQAVLKSIQDGKKYYLRDATVGDRW*
GCA_900084035.1	FKZF01000013.1	16	PDC-S37	FKZF01000013.1_141	PDC-S37_WP_026770543.1	PDC-S37	128636	134527	-	FKZF01000013.1_128635-134527(-)_1	MGIKAQVSIAHKLGFTSHQNAVPLLRELILHNESEETFQDLTLHLRTAPAVLEDKKWNIDRLLPGTSLDIRDRDVKLNAKWLAELTESVLCEVTISLCQGEEEIFITHYSLEALAKNEWGGSAMIELLPSFIIPNDPAVDRVLKAASDVLRRAGKNDALDGYESKSRTRVWEITSALWTAVCNLNISYALPPASFERNGQKIRTPGIILEGKVATCLDTTLLFASALEQIGLNSLLMLSEGHAFAGVWLQPQEFSQLVTEDVSAVRKRVDLKEMVVFETTLATRAHPPSFTQASDEALKYLNEDVFHAAIDSRRARMQKIRPLALGVTRLEGQPDAEEVISHGFEDAPSLPDVDIDIETAGEKEAGGRLVQWQRKLLDLTTRNRLLHLPESAKGIRLICANPGHLEDKLAEGKRIRIVPLPDLESGGRDAELYQQLTNENLREEYAQIALERGEVVSAMEKYRLESSLIDLYRKSKSDLEEGGANTLFLAVGFLKWKKSADDPKSYSAPLILLPIQLDRKSVLSGVSMRLLEEEPRFNLTLLELLHNDFALTINGLDGDLPTDESGVDVDGIWNMVRRAVRDIPGFEVTRDVVIGTFSFAKYLMWKDLIDRAPQLMQSALVKYLIERGQDNAVLDKSGEVINVEELDDNVNTQDLFLPLPADSSQIAAVVASAKGRDFVLDGPPGTGKSQTIANMIAHNLALGRRVLFVAEKKAALDVVYRRLEAQGLGEFCLELHSSKTSKMDFLKQLERAWDARDLLTTSEWKEEAAKVQHLRDKLNEVVRLLHLRWPNGLTLHQAMGTVIRDASSATPHFSWPASTLHSSSEMTQFREIVKRLELNRDTWKQHGDHFDLITQADWTNGWQSSLIAAANSLPAIIDHLENATEELLKATGVTLDSTEPERLSQLTSFCELLTEAYGIDLNFMFAPDATSRIESANKAVHLLKEIEVTKANLSVTYPGNSWQYVNAPQIRNVLDVADKKFWFFATSARKKVIGEVIRQYSLTSAPDLSVDLPIAETLQTLLQRLTELNSVTLSLPGWAGLDTNVAQLQTTLELAESIRNSLGGFASSPQQLVEIRTAVKNLIIDANDLLGSQGVISALTRKLRTAIANFNDAQVSFCNLIKPAEDKPSLPALRDCALNILQHQSALKAWSDWSRVREEAISHGLQPVINALIHLNSGEISAAEIFETAYCRWFASWMIDSEPLLHNFVPAEHMSDIEAYRAQTDRLAKLTVRYIRARLCGVIPAKNEVSKQSGFALLKHELQKSRRHKPVRQMAAEMGDAMAKLAPCMLMSPLSVAQFLPSDQALFDLVIFDEASQIAPWDAIGTMARGKQVVIAGDPRQMPPTSFFNRAANDTDDDTEEDMESILDECLAAGLYNHSLSWHYRSRHESLITFSNHRYYDSNLITFPASETKQSAVQWCKVTGVYSKGKGRHNQVEAEAIVAETVKRLTDKEFVASGRSIGIITLNTEQQKLVSDLLDRARQHHPEIEPFFQSELEEPVVVKNLETVQGDERDLIIISIGYGPTEPGANTMSMNFGPLNREGGWRRLNVAVTRARQEMMVFSSFDPSFIDLNRTSARAVADLKHFIEFAQRGPEALSQAVRGSVGGYDSPFEEAVANGLRRKGWHVVPQIGVSRFRIDLGIVHPDKPGDYLVGVECDGATYHSAATARDRDKVRSAILQGLGWKLLRLWSTEWWIDKEGALDRLDTAINRLLEESRAAEAALIAEAEKQKQITPVIGHVTNDASEDILVSEITPVANDEEISTSVNPIITPPAEVSEDDGGTELKYASTASQNNNKPAHAGKYVVNDLQEWHDRTDAEQFYIAEYDETLKTLIEAVVTSESPVLDTTLVQRIARIHGFTRAGRLIRERVMEIVDQHYHLAADHSGENFVWLSAEQRADWNAFRLPATDNDIRQVDAIPSEELRALALSIKGDNKIQEMTRSLGIKRLTSQAKKRIESILNVV*
GCA_900084035.1	FKZF01000016.1	17	PDC-S04	FKZF01000016.1_27	PDC-S04_WP_169250289.1	PDC-S04	23047	23649	-	FKZF01000016.1_23046-23649(-)_1	MSDKFGEGRDPYLYPGLKVMRNRLGIRQAQRLEQAAWELTALRAATIELGPLVRGLPHLCAIHRQLYQDVFDWAGQLREVDIYQGDTRFCHFAYIEKEGNALLQDLEEEGYLVGLAQDKFIERLAHYYCEINVLHPFRLGNGMAQRIFFEQLAIHAGYTLDWRDIAVDAWNQANQSGAMGDLSPLRTIFRKVVSEATETE*
GCA_900084035.1	FKZF01000019.1	18	RM_type_I	FKZF01000019.1_34	Specificity_I_00128	Specificity_I	32451	34160	-	FKZF01000019.1_32450-34160(-)_1	MAVEKMIVDHIDTWTRALQTRSTAGRGSSGKIDLYGIKKLRELILELAVRGKLVPQDPNDEPASVLLKRIAAEKAELVKQGKIKKPKPLPEISEEEKPFELPKGWEWVRLGGIAEIIRGVTYTKNQCFDVKTVGTIALLRANNIQEQIVLDPLIYVDANIVSKEQLLLPGDILIAMSSGSEKLVGKAAQIKDKIEASFGAFCGTIRPLSTYISNFLGFYLQTPTYRIQTQELGKGIGIKNLNKTNLELILVAIPSSNLMEKILTSCSQLFELCAQLEQHSLTSLDAHQQLVETLLTTLTDSQNAEELAENWARISEHFDTLFTTEASIDALKQTILQLAVMGKITTPKISPSTKNKNTTAQSNSIFSDLVQYIPAHWNLCTLDQISAAIIDCPHSTPKWTEQGFICVRTNQFKPGHLDLNNSRYVSEQTYIERTQRLEPSYGDILYSREGGILGVACRVPEKIKICLGQRMMLIRPKENITSEYLEIVLNSPLITSLAQKMTTGGAAPRINVSTVKGYPIPYPPIEEQNQIIEKINELNGVCEQLRSQIQSAQQTQLHLADALTDAAIN*
GCA_900084035.1	FKZF01000019.1	18	RM_type_I	FKZF01000019.1_35	MTase_I_00008	MTase_I	34160	35629	-	FKZF01000019.1_34159-35629(-)_1	MSISSVIKSLQDIMRKDAGVDGDAQRLGQLSWLLFLKIFDAQEEALELEQDNYQYPIPQRYLWRTWAANAEGITGDSLLEFVNDDLFPALKNLTAPIDKNPRGFVVRQAFSDAYNYMKNGTLLRQVINKLNEIDFTSASERHLFGDIYEQILKDLQSAGNAGEFYTPRAVTRFMVDRVDPKLGESIMDPACGTGGFLACAFDHVKNNYVQSVADHQTLQQQIHGVEKKQLPHLLATTNMLLHGIEVPVQIRHDNTLNKPLSSWDEQLDVIVTNPPFGGTEEDGIEKNFPAEMQTRETADLFLQLIIEVLAKNGRAAVVLPDGTLFGEGVKTKIKKLLTEECNLHTIVRLPNGVFNPYTGIKTNLLFFTKGQPTKDIWFYEHPYPAGVKNYSKTKPMKFEEFQAEIDWWGNEADGFASRVENEQAWKVSIDEVIARNFNLDIKNPHQAETVSHDPDELLTQYAKQQEEIRTLRHQLRDILGAALSGKEAN*
GCA_900084035.1	FKZF01000019.1	18	RM_type_I	FKZF01000019.1_36	REase_I_00010	REase_I	35704	38133	-	FKZF01000019.1_35703-38133(-)_1	MADLNLSTLTEADIITKRVMPAILDAGWNDTTQIRQEVKLRDGKVIVRGKVAARRTVKSADIVLYYKPGIPLAVIEAKANKHEIGKGMQQGIEYARLLDVPFVFATNGDGFIFRDATAAEGELLEKSITLDEFPSPTELWHKLCVWKGYTEAQLPVITQDYYDDGSGKAPRYYQLQAINKTIEAVSAGQNRVLLVMATGTGKTYTAFQIIWRLWKAKSKKRILFLADRNILVDQTKNNDFLPFGTAMTKVTGRTIDPAFEIHLALYQAITGPEEDQKAFKQVAPDFFDLIVIDECHRGSASEDSTWREILDYFSAATQIGLTATPKETHEVSSTDYFGDPVYIYSLKEGIEDGFLAPYKVVRVDIDVDLQGWRPTKGQTDKNGELIDDRIYNQKDFDRTMVIDERTELVAKTITDYLKRTNPMDKTIIFCNDIDHAERMRRALVNLNPEQVKKNDKYVMKITGDDDIGKAQLENFINPKKAYPVIATTSELMTTGVDAKTCKLVVLDQNIQSMTKFKQIIGRGTRIDERYGKLWFTILDFKKATELFADERFDGIPEKVMDTTPEDIADPDSDFEEQFDEHEEEAEDDITGADEDPAPYTVTASDDVGPLPEDDENKVRKFHVNGVAVGVIAQRVQYYDADGKLVTESFKDYTRKTLLKEYASLDDFTRKWQDAERKEAIIKELEQQGIIWEVLAEEVGKELDPFDMLCHVVYGQPPLTRKERAENVRKRNYFTKYSDAAQAVLNTLLDKYADAGVQEIESIQVLKLKPFDSMGTLPEIIKSGFGDRNGYNQAISELESEIYHLPPRSA*
GCA_900084035.1	FKZF01000026.1	19	Uzume	FKZF01000026.1_11	Uzume__UzuA	UzuA	7194	7862	+	FKZF01000026.1_7193-7862(+)_1	MAHQILSHQHHNAPSYNGVAGVYQITNTITGEAYIGSTVNISGRWASHRYKLLKGTHGNRNLQESWNTYGKGFFEFSVLEVVSDKSELIAAEQRFFRELNPSFNIAPNAGSSLGVIHTEESKANMAESRRGDKNCWFGKVPACAGMSRQPEVKAKISTKNSGAGNPMFGVTPPHAKFTDDQVREIRRAISEGYSLTVIASKYGVSKATIAHIRQGRSYTRVV*
GCA_900084035.1	FKZF01000028.1	20	PDC-S09	FKZF01000028.1_64	PDC-S09_WP_046661845.1	PDC-S09	49894	50184	-	FKZF01000028.1_49893-50184(-)_1	MRPSVVLDMKRSAVREAVGRFRAANPRVFGSVLHGTDRDGSDLDLLVDALPGATLLDLGDLEEELKSLLGVDVDLLTPGDLPPKFRAKVLAEAQPI*
GCA_900084035.1	FKZF01000032.1	21	AVAST_type_III	FKZF01000032.1_4	Avs3b_00001	Avs3b	3714	4442	-	FKZF01000032.1_3713-4442(-)_1	MTELSERYTAIVQLGKKLVEELALNNSVDTLGRWMAHHIAELIYDAENTTDDTVRIAKHMEIRNSVWAFWTNRYELPFGNKPFKELEPILRALESLDPENLLPRYFFPYPRLTDREKETSETQKWLKVAESIDSASKILIDYCLSLAAENSIDKSQEWVELAQKAGLDDDIDLIELRIFQLRGNPSNTTNPSSAQRRVLEKRQKNLAVFLSLAAQLDEQLKSQLEALPVIEDKPEKDDDDDV*
GCA_900084035.1	FKZF01000032.1	21	AVAST_type_III	FKZF01000032.1_5	Avs3a_00001	Avs3a	4384	10662	-	FKZF01000032.1_4383-10662(-)_1	MSDSLLVRASRDGDQFHYLWAARRALRLLDPKASLTALTIEGASTTEMGSQPSVEEGEEIIDIAEYYGSNEFEQATTVRYMQLKHSTLHAETAWPPSGLQKTIEGFAKRYKELLQRFPAESLHTKLELWFVTNRPVSTSFSEAITDVANQRTPRHPDDLAKLKKFTGLEDQGLVSFCQMLRIEERQDGYWEQRNILLRESNGYLPDLDTQAPLNLKELITRKALSESASDPAITRMDVLRALGVDETDLFPAPCLIEKIENVIPRIQEVSLVKNIVESMGSPIIVHADAGVGKSIFSTRIHQHLPEGSVSILYDCFGNGQYRNASAYRHHHRTALVQIANEIASHGLCHPLIPNASTDISHYMRAFMYRISQGISTLRASHPEAILCIIVDAADNAQMAAKEINESRSFIRDLLRENIPAGVCIVALCRPHRQSLLNPRPGTPSLTLQPFDRSETAAHLRGIFPDANDQDVDEFHRLSSHNPRVQALSLSRHLSLPDTLRLLGPNPKTVEDTIGEVLEAAICQLKDASGHTERTQIDFICAALAVLRPLIPIAILSAIAEIDESAIKSFALDLGRPLIVNGDTIQFFDEPAETWFQERYRPKEKELRQFIARLTPLTKNSAYAASVLPPLMLEAGQFSELVTLAMTSQGLPETSPIERRDVELQRLQFALKAALRLEKYQDAAKLALKAGGESAGDSRRRKLLQDNLDLTAKFMDSHSVQELISRRAFTDTGWVGSQNVYNSALLSEFSELSGDARSRLRIALEWLDNWSSLNDDERSRENVTAQDIAVMAIAYLNIHGADEAARSLRQWRPRELSFSAGIIIAKQLLDHGRYTELNQLAIAAGNDLGLILAIVLTARRFHYQLPEQSIKRGYRLLASPHLKIKIRYSFDNQTIAAITSMVEMALRLNVCNDKEAITLLNRYLPQSAPNALSSKHSKERVQYIRMYALRATLTNSPLSLSDIASEKVIEEINSERKHSESQELRELKQYSGVLIPWYNLWAKALLGKVSKAELDNQLADAKKLSAEIKGYSYSEHSFSSDEIANIWFDILSEVGDITCADIEEITAWYQHKDNRVFTPTLHRFSRLCSQITGLEKFSFIFAQQALSLWKDDHTDAQTKAENYIDIARSLILIDKSEAQEYFNHAIEVTNKLGDENLERWGALLDLAEYIADKNIASPEIAYKFSRCAEVTREYVDRDKHFAWNDTIKALSELCPSSTLAIISRWRDRTFGDHRNILALTIEQLVKKNKINPLDAAALIPFREEWDEDKLLIAALPLCKSDQDKQTLFQWVYNYIQFTSPRSEKLTRIKTIALSIGINLTVLNINISVEEQSRLNLESTSDHATETDEKSKTAWQRVFNMCDLSTSEGISIAYQNFRHEPELYSTELFIQEAITRISFGKEKDFINAFVKLSEISLYSFGTFLESIPEEWTARLSIKTTIASVTKSYCQRFCMLIRKHRYYEMFPFKLASELSGLNEDELISIVLNATSESPEPSDSQQLFSLVGLLVNKLTPEEALNVLSYGLDLFNEVLKEEDGDGPWGPTLIPPTQVEDSLAGYIWARLASPESTVRWEAAHAVFMLCRLERSKVLQAIFQHAENCSTQPFCDRNLPFYNLHAQLWLLIAVARAAQDDGKALIPYTDYFYRYATTEQPHVLIRLFAARTLLALNEAGLISITAQERDNLSNINRSTYDPTVSDSESLVGEDSYTFGIDFGPYWLEPLGRCFGVSQKQLEPEMLRIIRDDFDFKGTRNWEEDERNKRRYYRDRDNHHSHGSYPRVDDYHFYLSYHAMFISAGKLLATKPLVDSRYDEIDDVFQDWLKRHDISRSDGRWLADRRDPQPEIRPSWINDTSDNLNEWLGSISENIFDESLSPASGLLTVWGHWSDKRNDRRESISVSTALVSPERSLSLLRALQTTENAYDYKIPSTGEDMEIDHMSYKLKGWIKDIGEYKGIDEHDPWAGDVTFPLPKPASFIVEAMKLTTDKDQRVWHTTHSTEPEMISRIWGSLAEKNEDEKPSGYKLYASVEFIKKMLTTLSMDLIIEVGVNRYSRSNRYGRSNENELENIPSSNRIFLLKHDGTFRTLYGNCTTGEKVG*
GCA_900084035.1	FKZF01000032.1	22	dXTPase	FKZF01000032.1_3	dGTPase	dGTPase	2149	3375	+	FKZF01000032.1_2148-3375(+)_1	MYNEEIKAFAQRQEQKLIASLGHSREHSDPSNEVRNRDDYQRDYARILYSSSFRRLQGKMQLFEVDPEKFNRNRLTHSLEVAQIARSIASDLELKHSVVVELAALAHDIGNPPFGHSGEKLLNRLSADIGGYEGNAQALRILRKLEKKYAHCGGLDLTHRSLLSVIKYPNTKSIAEKFIYDEDYEFYQQLLIKHRLELQAGEKTIDAQIMDLADEIAYAAHDLEDALSRNMVTIEDIEYEFFISEKYKDALPHFTEIVKKSKETAAKANSMKSSEEFAMIFRKELTSNIVNRLVMDISVVMSKHGFEELGFGKLQKLSEGLKKLLFKVIMRKRNILTYEFRGNEIIADLYEFYNQEDNFKFLPPELKFAIPEENSTDYTSKKARAVVDYISGMMDTFAIKEWETHCKK*
GCA_900084035.1	FKZF01000040.1	23	AbiD	FKZF01000040.1_25	AbiD	AbiD	22602	23567	-	FKZF01000040.1_22601-23567(-)_1	MPYSLFTKPYRTPADLIQDLKAKNLSFRNEPDAEKLLSQISYYHFKIYLHPLIDKNGQNPKHYQNNTFFETGVELYRFDEELRSLMFKIIAKIEVKLRSRLDHTISGISADPFWYLNDSWFFTPGNNTRNIDSIRDRISSDFNREGEMYAKNFRSKYYNESHDKYKNLPPFWIASELMSLGQVFKIYSAIDFSYFNGLSAPNNSALNNLAREFGARNYRVLVNWIQRIRDVRNRCAHHSRLWNAKLAAASDINSLLTYMPTQTNRPYGTIVVVQQMIKSLQINSISLQQELQILFQRYPASVSYMSETGFPSNWSSDPFWI*
GCA_900084035.1	FKZF01000040.1	24	Shango	FKZF01000040.1_1	Shango__SngA	SngA	650	2959	+	FKZF01000040.1_649-2959(+)_1	MELLEFLAAILVIYLLFFRKKKRKSPKSYASSPVKAPPKEWLADIKKKEAVVRNDDSEDDNLATFTLSGGRGVELRVTTNHNRNTSKSAGALARWVLPGEMITVAGVAISGGHIYLGQRMKPSGQESGGYYDDGNEASLIDDTCKIKPTPYLYEDSSLGYWPSFSSLSPEARGAYVSWLASDRSDPSCPIGYVFIYLYGLERKALVDSTDPKFPDAEFRNLFNEVARLRSVFIENRSFRGYSAQLLEAMSILRTNMGLATEHDSNSGFSNSMQFKLALAKTVHEGVPVSAELALNWVINHTEYSLRTPARRCAKEFAALFKRRYTLKYGEGMVVKANKTRLRLDYTPASPSLRGVRLPVPDLPDPSALKSPVQKIMTLADICTDELDAYSRYLGRKGTSVNDTAAIMLLPSEIVNESAEKILSSFKRWADEAILVKEGLVSVADFWAHMNASCPNKINKKEADLMQAFALKMGYGLAPDPYYHHVKADVDGTLVLFPAAEGGRFSPSSEFISAVMTLRLGAMVALIDDSLDQAEQKVLENAINNNTGFTDDEKCSLHAYLTWQLHTPANMTGMKSRIELMGAAEKAAVGKVIVSVACSDRTIAPAEIKQLEKIYSILGLDPSSVSSNIHQHSATEHDLVSSVPTDQPAVGFTLDANVLARHESATDDVRKLLNTIFTEEEPEEPESAPASLTEAGGLDSAHSQLYRSLLEKEQWSRKEATELCGNLNLMLGGALEVINDWSYAVVDAPVLDDADDDIWVDLEIAKELEG*
GCA_900084035.1	FKZF01000040.1	24	Shango	FKZF01000040.1_2	Shango__SngB	SngB	2963	4279	+	FKZF01000040.1_2962-4279(+)_1	MSVTRIRVKERDAIIQSLKSGVTPRIGIQHIQVGRVNEITALHQDIERIADGGASFRLIIGEYGSGKTFFLSVVRSIALEKKLVSISADLSPDRRIHSSGGQARNLYSELMKNMSTRNKPDGNALLSVVERFVTEARKEADKDGSEVSSVIHKRLAALSDMVGGYDFAKVIDSFWRGHEQDNETLKSNAIRWLRGEYTTKTDARNDLDVRTIISDASFYDSLKLMGLFVRQAGYAGLLISLDEMVNLFKLNNTQARTANYEQILRILNDCLQGSAENIGFILGGTPEFLFDPRKGLYSYEALQSRLAENRFAQKAGVIDYSSPTLHLASLTPEELYILLRNLRHVYAGGDPENYLVPDEALTGFLHHCSKTIGDAYFRTPRNTIKGFLDMLAVLEQNRTMNWQTLIEGVAIEEDRPSEMDDAIIEESDDDDGLANFKL*
GCA_900084035.1	FKZF01000040.1	24	Shango	FKZF01000040.1_3	Shango__SngC	SngC	4276	6474	+	FKZF01000040.1_4275-6474(+)_1	MSSAYDSLDPRVRKWIYKQGWSTLRPLQESSIPAILARDRDVLISAGTAAGKTEAFFLPACSAVADLTNGFGIVYISPLKALINDQYRRLESLGDALEMPVTPWHGDVPQSKKKKARTNPAGILLITPESLESLLINSMSWLKQAFSSVAYIVIDEFHAFLGSERGVQLLSLLNRIDHVLGRQVNPIPRVALSATLGELEKVPELLRPDKRLPCVTVTDSKSEATLQVQVKGYLERVLQKEEELQSSAEHDVCADIFRLCRGDSHLVFANSRKRTESIAATLSDMCEEHIVPNEFFPHHGSLAKELREALETRLQKGNLPTTAVCTMTLELGIDIGKVKSVIQVTPPHTVSSLRQRMGRSGRRDSPSVLRMLITENELTVTSSIVDHLRLHLVQSMAMIRLMISKQWFEPADSRLMHYSTLLHQILAITAQWGGVRADQLWSQLCQTGPFRNVDIGDFKSLLKHMGACGLLTQLASGEMVVGAEGEKLTNHYTFYAVFNTPEEFRIVTGNRTLGTVPVDSPLLPDQHIIFGGRRWRVTEIETEKKVIYVEATKGGQPPQFSGGGMSVHDAVRQEMLAIYREGDYRIAIGSERVDYADYAARSLFEEGCSNFLRYNLQNEYFISSGQHCYVIPWMGDRVVNTITALLIRCGFKANSFSGVIEIDNSSVASVQNALKEMLFSGLPSAFDLAADVPEKYLDKFDEYLPESLLTKGYGAKAYETEGTRIWLQEHLK*
GCA_900084245.1	FLBU01000002.1	1	cas_type_I-E	FLBU01000002.1_125	Cas2e_WP_051024046.1	Cas2e	127979	128272	-	FLBU01000002.1_127978-128272(-)_1	MSMLMVVTENVPPRLRGRLAIWLLEIRAGVYVGDTSKRIREMIWQQVIQLSDGGNVVMAWATNSESGFEFQTWGENRRIPVDLDGLRLVSFLPVENQ*
GCA_900084245.1	FLBU01000002.1	1	cas_type_I-E	FLBU01000002.1_126	Cas1e_WP_035839043.1	Cas1e	128272	129192	-	FLBU01000002.1_128271-129192(-)_1	VTFVPLNPIPLKDRTSMIFLQYGQIDVLDGAFVLIDKTGIRTHIPVGSVACIMLEPGTRVSHAAVRLASTVGTLLVWVGEAGVRVYSSGQPGGARADKLLYQAKLALDDDLRLKVVRKMYELRFREAPPARRSVEQLRGIEGSRVRQTYALLAKRYGVKWHGRNYDPKDWARGDVVNQCISAATSCLYGISEAAILAAGYAPAIGFIHSGKPLSFVYDIADIIKFDSVVPKAFEIAASHPAEPDKEVRLACRDIFRSTKLTGKLIPLIEEVLSAGEIEPPQPPPDMLPPAIPEPESMGDKGHRGHG*
GCA_900084245.1	FLBU01000002.1	1	cas_type_I-E	FLBU01000002.1_127	casE_Cse3	Cas6e	129189	129839	-	FLBU01000002.1_129188-129839(-)_1	VYLSRITLYTAQLSPLRLLHLVERGEYVMHQWLWQLFPGGQQRQFLYRREALQGAFRFFVLSPQLPAESEIFEIQSRSFNPELRAGQRLCFSLRANPTICKAGKRHDLLMDAKRQVKEQVEPRDIWAHQQQAALAWLTRQGEQSGFSLAETVVDAYRQQQIRREKSRQTIQFSSVDYTGMLVVNDPALFLQRLASGYGKSRAFGCGMMMIKPGDGA*
GCA_900084245.1	FLBU01000002.1	1	cas_type_I-E	FLBU01000002.1_128	cd09756	Cas5e	129821	130567	-	FLBU01000002.1_129820-130567(-)_1	MSQYLVFQLHGPMASWGVDAPGEVRHSHELPSRSALLGLLLAALGIRREEEQRLNAFNQHYSFLLCASSEPRWARDYHTVQMPKEVRKARYFSRREELQDPELLSALISRRDYYTDAWWMIAVAVTPDAPYSLEQLHEALRYPVFPLYLGRKSHPLALPLMPLLLEGHAAEVLRQAYRQYQERFNLLRLSLRQLQDQCWWEGEHAGLVANKILRRRDCPLNRQHWLFGERSMNQGTWLSKEETCTSQE*
GCA_900084245.1	FLBU01000002.1	1	cas_type_I-E	FLBU01000002.1_129	casC_Cse4	Cas7e	130578	131633	-	FLBU01000002.1_130577-131633(-)_1	MTTFIQLHLLTAYPAANLNRDDTGAPKTVMLGGATRLRISSQSLKRAWRTSELFEHALAGHIGIRSGRIAREAAEILVKSGIEPRKAVDYVKAIGECFGKVKTKADQNDPLKCSETEQLAHISPAEFDAVKALAHRLAEEKRAATKEEAALLRHDRMAVDIAMFGRMLADQPTYNVEAACQVAHAFGVSETIVEDDFFTAVDDLRAASEDAGAGHLGETGFGSALFYTYICIDKDLLVNNLNGNEELANKTLRAFTEAALKVSPTGKQNSFASRAYASWALAEKGTDQPRSLAAAFYQPINGGDQLDVAVQRITALRENMNTVYGQQTAFQHFDVMNKQGSMNDVLDFICA*
GCA_900084245.1	FLBU01000002.1	1	cas_type_I-E	FLBU01000002.1_130	casB_cse2	Cas11e	131652	132194	-	FLBU01000002.1_131651-132194(-)_1	MNVVSDEHKATLRQWHEELQEKRGLRASLRRSATLNDVCLSEGFHSLMVQTHSLWNTQGKAWRFTALALVAALAAQVKTIDDRQTFAAQLGQKTGDTPVMSRLRFARLSAVKTPDELLRQLRRAISLLHGSVNLLSLAEDIFRWCREQDDLLNHRRRQQRPIEFIRIRWALDYYQAGDAE*
GCA_900084245.1	FLBU01000002.1	1	cas_type_I-E	FLBU01000002.1_131	casA_cse1	Cas8e	132191	133747	-	FLBU01000002.1_132190-133747(-)_1	MNTFSLLTTAWLPVRYRDGTTGKLAPIGLTDEDVVDIAATRADLQGAAWQFLIGLLQCAVAPKNRNGWEDTWEEGLSAETLVAALAPLEAAFQFGPDTPSFMQDFDSLAGDKVSVASLLPEVPGAQTTKFNKDHFIKRGVTNSFCPHCAALALFSLQLNAPSGGKGYRTGLRGGGPLTTLIELQEYEGERLTPLWRKLWLNVLPQDAADMPLPAAYDESVFPWLAPTRTSEQASAITTPEQVDKLQAYWGMPRRIRLDFAATQPGTCDICASESDGLLSQMAVKNYGINYDGWRHPLTPYRLALKGDGGFFSVKPQPGGLIWRDWLGLSQDNQTESNSEYPAQVVKVFNARGLRNIKAGLWGFGADFDNMKIRCWYEHHFPLLTDESTIPDLRKAAQTAARLLSLLRSALKEAWFDDPKGARGDFSFIDIDFWNQTQPLFLNLIHELENGQPAQERLDKWQRELWLFVRRCFDDRVFTNPYENNDLARCMTARKKYFATLAEKQSAKAARAKKQEAAQ*
GCA_900084245.1	FLBU01000002.1	1	cas_type_I-E	FLBU01000002.1_132	Cas3e_WP_058658455.1	Cas3e	133759	136422	-	FLBU01000002.1_133758-136422(-)_1	VSIYNYWGKTRQGEPGGGDDYHLLCWHSLDVAAMGYWMVKRDIYGLAGYFRRLGINDIENAAQFFAWLLCWHDIGKFSRSFQQLYSHDNLCVQKDSRNTYEKISHASLGYWLWNSHFSDCPELFPNSSLSIRKLKRVITLWMPLTTGHHGRPPVGMRALDNFHPSDIKAAHDFLLAIKSLFPDMEIPSFWDDDAGVELFSHLSWFISAAVVLADWTGSSTRFFPRVSQRMPLDVYWRQANAQAEQAVNVFPPAAAVAPFTGIETLFPFIQHPTPLQKAVLELDISQPGPLLFILEDVTGAGKTEAALILTHRLMSAGKAQGLFFGLPTMATANAMFDRLAQSWLALYQSDARPSLVLAHSARGLMEGFNQRIWPGAVSGSEEPDEEQPFSQGCAAWFADSNKKALLAEVGVGTLDQALMAVMPFKHNNLRLLGLDNKVLLADEIHAYDAYMSRILESLIEQQARSGNCVILLSATLSQQQRDKLVASFSRGSGCALAAPLLGDDDYPWLTQVAGREVISRYVATRKEVERSVNIGWLNNEEACLARIEQSASEGRCIAWIRNSIDDAVRIYRQLLARGAIPAEKISLFHSRFAFYDRQRIETETLSHFGKDDSTQRAGRVLIATQVIEQSLDIDMDDMISDLAPIDLLIQRAGRLQRHIRDRRGRLKIGGEDERAAPQLLILAPEWDEAPQEEWLTSALRNSAYVYPDHGRLWLTQRVLRQQGAIRMPQSARLLIESVYGEGIAIPDGLAKAEQAQLAKYYCDRAFAHQMLLNFKPGYSPDSSDFLADKLSTRLAEESITLWLAKNVDGQLLPYACGAHPWEMSMLRVRESWWRKHKAEFTLLAEKSLQQWCVQQHQNPDFAVVIIVTDSPDCGYSASEGLIGTMEV*
GCA_900084245.1	FLBU01000003.1	2	GAO_19	FLBU01000003.1_264	PD-T7-2_A_WP_039085641.1	SIR2	288796	290082	+	FLBU01000003.1_288795-290082(+)_1	MATNPDGYLSYLKPGSTDWKALDYKSYIYWRDRRQNKTLEDAGTPIPQPLPLSEGENKKLKDNQAYVNEFLLKSLQFPNLSFFAGSGTSLGDVGGPSMWDLWKFAMWENPLLLESGQLKPDAITVCDKVRYSERDYPNIEHFLSNCEAYLAFHDDENVLNFLNQVKLIILDKCRSFIDDGNCDLTAYVNLLQKMARRRVRDPRLKVFTTNYDLTFETAASELGMMVVDGLSYTGLRRFDGKYFNYDVVKRDENEHEFIEGVFQLFKLHGSVSWIRKDGQIYESNKPEATNACLIYPAKGKYQQAFIQPHLELLSRLLDFLRKKNNCLVISGFGFNDDHLSEPIYSAIKSNPSMRLIVVDYKCATHIQNNGENGSSKYWPLLMELALSGYDIHFINSSFIDFVKLVPNLKALTPAEQLAKIIKQVGAND*
GCA_900084245.1	FLBU01000003.1	2	GAO_19	FLBU01000003.1_265	PD-T7-2_B_WP_171016958.1	HerA	290085	291806	+	FLBU01000003.1_290084-291806(+)_1	MKNITLQLGILRNDLKVGVISSIFAQTVRINLNYAGEISGTYLDGSRYGKGEVGEILLIEGQQSIVLGRLIEVKLPERDRGEISGELHKNYKVDAVGVIQLLGTIDPSNFRIDSGIKSYPRLGDRVYSAPLDFISLIPELINKGLVSDEEERVGIVLGYISGGSTSIVTVEPDKLFGRHCAILGATGGGKSWTTAKLIEECSNYENSKTIIIDATSEYRSFQSEHCLHYHLSSPINKSINSLEFRIPPTDFIESDFVAMFDPSGKVQGPKLKEAIKSLRLVSLDPTIATDGILKKINQPKTDYRRAMNTGDNSKLVDNPSQPFDITKLIKQIVQECCYDNGDNSWGNAATQDLSYCSSLLTRIQAVTYASSLKSVFNSGEEIETLGEILESFLLSNKRVLRLCLSDVSYEFYAREILANVIGRKLLTLARLEKFRLNPLLVIVDEAHNFLGKRVGSEDHAVKLDAFEMIAKEGRKYGLNICLTTQRPRDITEGVLSQIGTLLVHRLTNDRDRDVVERACGEIDKSAASFLPSLKQGEVALVGVDFPIPMTIQIDKPIYPPESDSPGYSKIWKK*
GCA_900084245.1	FLBU01000004.1	3	PDC-S07	FLBU01000004.1_196	PDC-S07_WP_110056698.1	PDC-S07	203652	204062	+	FLBU01000004.1_203651-204062(+)_1	MLKMIDVVAAIIEQDGQILLAQRPPHADQPGMWEFAGGKVEPGENQPQALARELQEEMGIIARPACYIASHQREVSGRRIHLHAWWVPHFQGTPLAHYHTQLRWCLPTEALALDLAPADIPLLHAFIAQRPTLSVR*
GCA_900084245.1	FLBU01000005.1	4	septu_type_I	FLBU01000005.1_208	PtuA1_00019	PtuA1	218666	219907	+	FLBU01000005.1_218665-219907(+)_1	MMFEKEINARYFLGRVKKAHYNTSVVILGQNGEGKSRLLVDIIGYAKDNNYTNVIAVSTSPFDKFPIRKKFSGIDYSYVGVKGGTTGNSILSLIGSASLGLLNQNKFNGIYVERILSFLGASSEVEYVFKVNQKIFQKQNYSDDKNGPDIHHYHHNGFFGKDLHFSDNELYNINKAIDLLTYLVDSNKNFKVRLKIGSEGYIKTKDVFIDNLNSKLLTLLDHDLIKLIDFRIEKKEFGWMSLRLASSGEQCILLSMLGIATNITDNSLILIDEPEISLHPEWQERYISLLMRIFERYNSCLFIIATHSPQIVSKLDAYRSYIYTIKNDELVSASEYVKRSSDFQLANLFLAPGYKNEYLTRELITFLTSPQEYYADKGCAEIIKIISLRDNIDKDDPVFKLIQLARKVIAEIS*
GCA_900084245.1	FLBU01000005.1	4	septu_type_I	FLBU01000005.1_209	PtuB1_00034	PtuB1	219907	220605	+	FLBU01000005.1_219906-220605(+)_1	MPLNCIVYEGEDLETYRDYNALPNDNKDGRIWDSEERNICRIKKSIKDHYIIAQDYTCPYCKQRIEVDHNGAWDAEHIIPKSSHPSFVFEPLNLCVSCKDCNNEKRDKTVLENNNRRRLPIRSEDYIIVHPHFDDYDEHIKVIEVAGYYIPRTDKGRKTIEKCGLLRFAYKYANYGGTSQENKETILTLANCLLDANTPADEHAFLGVISDAVETGKKLSKTAFLQQFGVRE*
GCA_900084245.1	FLBU01000006.1	5	PDC-S07	FLBU01000006.1_26	PDC-S07_WP_110056698.1	PDC-S07	30108	30500	-	FLBU01000006.1_30107-30500(-)_1	MKKLQIAVGIIRNPQGEIFITQRAADAHMANKLEFPGGKIESDETPEQALIRELQEEVGITVTASSLFDKLEYQFPDRYITLWFFLVESWQGEPWGKEGQPGRWMAGPTLDPAAFPPANEPVISKLIAQG*
GCA_900084245.1	FLBU01000009.1	6	PDC-S04	FLBU01000009.1_24	PDC-S04_WP_169250289.1	PDC-S04	19903	20505	-	FLBU01000009.1_19902-20505(-)_1	MSDKFGDERDPYLYPALNVLRNRLGIRQAKNLQQAAFEMTALRAATLPLGPRVRGLPYLCAIHHQLYQDLFDWAGRLREVNLYLGDTPFCHFARIEEEGNALMQALEQEDYLNGLPRDTFIERLSWFYGEINVLHPFRLGNGLTQRIFFEQLAIHAGYLLNWRDVDPAGWSAACQQSAMGDLAPLVAIFRKVVSEARESE*
GCA_900084245.1	FLBU01000010.1	7	PD-T4-3	FLBU01000010.1_29	PD-T4-3_WP_201121852.1	PD-T4-3	29883	30662	+	FLBU01000010.1_29882-30662(+)_1	MDINEFPPGVIEHLGWYVYRLIDPRDGSTFYVGKGKGNRVFAHMRGEVAAADDDELLSNKLKQLREIRLAGLEVIHVIHRHGIADEKTAYEVEAALIDAYPGLTNIMNGAGSNEYGAAHIKELIATYQPETVEFKHKALMISVNRSSKDVDLYDAVRFSWRVSLERASKAEVILATVKGIVRGVYVADEWLKSTRDNFPEMRQWDEDDEFEATQSSRFGFRGRAASPEITQLYLGKKIPDDLRKKGSMSPVKYSPNFDS*
GCA_900084245.1	FLBU01000011.1	8	PDC-S12	FLBU01000011.1_24	PDC-S12_WP_034891581.1	PDC-S12	21710	22378	+	FLBU01000011.1_21709-22378(+)_1	MNTGPLNENELEWLDDTLAKYAAEGAILDVSELDGLLTAILSAPTDIEPAQWLLAIWGGADNVPRWANDRERDRFVNLTLQHMSDIAERLESYPDQFEPLFGTREAEGHELTIVEEWCFGYLRGVALSDWSTLPAELQPELDAIALHGSEEQFSALDNLTADEFIASIERITPAALALYQYWIANPQPVEAPQPIRNEAKVGRNDPCPCGSGKKYKQCCLAK*
GCA_900084245.1	FLBU01000011.1	9	VSPR	FLBU01000011.1_4	MTase_II_00147	MTase_II	2172	3572	+	FLBU01000011.1_2171-3572(+)_1	LSLAEQAGEDAEALLRQLMTIYDVKTLVAELVSVGEQHWSAAILKRVVALGRVAERLRPQEVAHLATLLPSPPAHHPHYGFRFIDLFAGIGGIRSGFEAIGGQCVFTSEWNKHAVRTYKANWYCDPQQHRFNEDIRDITLSQRSDVSDEEAARHIRESIPQHDVLLAGFPCQPFSLAGVSKKNAMGRAHGFACETQGTLFFDVVRIIAARQPAIFVLENVKNLKSHDQGRTFRIIMQTLDELGYEVADAGHTGPDDPKVIDGRHFLPQHRERIVLVGFRRDLQLHAGFTLRDIAAQYPAVRPTFGELLEPTVDAKFILTPVLWKYLYRYARKHQARGNGFGYGLVDPANPHSVARTLSARYYKDGAEILVDRGWDRPLGEKHFDDPLNQQRRPRRLTPRECARLMGFESPQGARFRIPVSDTQAYRQFGNSVVVPVFAAVAKLLAPRIAQAVARREADDNDGGCSR*
GCA_900084245.1	FLBU01000011.1	9	VSPR	FLBU01000011.1_5	NEase_II_00006	Vsr	3550	4047	+	FLBU01000011.1_3549-4047(+)_1	MMADVHDKATRSKNMRAIATRDTAIEKRIAALLTGAGFTFVAQDRALPGRPDFTLPDYRCVIFTHGCFWHHHDCYLFKVPATRTAFWLDKIAGNVARDARDRQKLAEEGWRVLIIWECALRGRLRLSDAALTERLEEWICGAGHDAQIDTQGIRELTTTSTPYKE*
GCA_900084245.1	FLBU01000013.1	10	PDC-S13	FLBU01000013.1_62	PDC-S13_WP_186842295.1	PDC-S13	67952	68776	+	FLBU01000013.1_67951-68776(+)_1	MNEQQPFEAIRKSDEAGREYWSARNLGPLLDYKEWRNFYKVIAKAIISCEASGHPSADHFVETNKMVELGSGASRNLEDFHLSRYACYLVVQNGDPSKPVIAAGQTYFALQTRRQELQDDQIFKSLREDEKRLFLRNELKEHNKHLVETAQRAGVETTLDFAVFQNHGYKGLYGGLDQKAIHERKGLKKSQKILDYMGSTELAANLFRATQTEEKLRRDAVDSKQLANKTHYDVGQKVRQTIKDLGGTMPEALPSPEKSIQQLTIAAKNKNAPE*
GCA_900084245.1	FLBU01000015.1	11	AbiE	FLBU01000015.1_35	AbiEii_WP_067065479.1	AbiEii	36168	36710	-	FLBU01000015.1_36167-36710(-)_1	VVGAVEDVFGYASLPVVSLPDLYGGKLCAALDRQHPRDFYDVKLLLDAQELDRPIFNGFIAYLLSHNRPLAEVLNPRWKDIAEPFYREFSGMTFETIALEELTAVPNRMIAALKSCFTQQDVDFLLSFKRGEPDWRLAPEMRIQDLPAVQWKLRNIHQMPAIKRAESLDKLEKVLAEWRS*
GCA_900084245.1	FLBU01000015.1	11	AbiE	FLBU01000015.1_37	AbiEi_WP_068866247.1	AbiEi	37089	37847	-	FLBU01000015.1_37088-37847(-)_1	MATKLNWLLQNSAPGDVILQSWLSQHAISPSLAFKYAQSGWLKKRGNGVYARAGREPEWNDALACLQNQLAAPVYVAGLSSLVWQGRSHYLQLKQNQCWLSVENKALLPKWFREFPGVEWIVISGKKLPVLDDRYRVTLDIKGKKLIGSAPELAAYELLSAVPGTLSFNHAAELFQGLVNLNPRKVEYLLSVSQSVQAKRLYLFFASFYEHGWLKRIDSQKIDLGAGKRQIVENGKFNAQYQITVPERFQKE*
GCA_900084245.1	FLBU01000020.1	12	RM_type_III	FLBU01000020.1_5	MTase_III_00003	MTase_III	5351	7201	+	FLBU01000020.1_5350-7201(+)_1	MNKISPEMPELQSMNITADNITKLKSLFPEAFSEGSIDFDVLKQLLGANVDEKEERYGLNWHGKRQARQLALTPSRGTLRPCKDESVDWHNTKNLMIEGDNLEVLKLLQKSYAGKVKLIYIDPPYNTGQDFIYSDDYRDNLSKYLNFTGQVINGNKISTNTETSGRFHTSWLNMMYPRLKLAKNLLHSDGFIFVSIDSHEVSNLKIIMDDIFGEECYRNTIAVRRGIKNVQAQFEDVSALSQGHEYILLYSKNSLSRLPKLSQSHLEQKPGKWDTFWRGTDRPTMRYELFGITPEKGQWRWEKNRTAEAIENYRFFLEKKSQQMSLDDWFFDNLTSTNKKLNFVRKNDEDVVQYYVPPSDGKILSDNWMDISLSGNETIFDTEKNTDLLERIINWICRSSNDIVLDFFAGSGTTGHAVLKSNSKNNSNIHYMLIQLPEPSNKSEFMTISELTKYRLIESGKKVKDGNPDWNGDVGFRVFKLDTSNIRPWEATAETLSEQIDAYVSPILEGRSEEDLLTELMLKRGIDLSVNIETRQFDGLTVSCVDGGKLFTCFANQIPASSVEELTKGIIDWHKSLKAGKDTVCYFLDDAFENNVAKTNLCAIMEQHGLTNLHSL*
GCA_900084245.1	FLBU01000020.1	12	RM_type_III	FLBU01000020.1_6	REase_III_00001	REase_III	7211	10171	+	FLBU01000020.1_7210-10171(+)_1	MKLHFESDLTYQQNAITAVCDLFEGHEKWESEMTVLAPAQGSLSFDGATGSMPVNPQIPEDDVLLKNLNNVQLKNQLPPSPVLDSHDFTVEMETGTGKTYVYLRTMLELNKRYGMSKFIIVVPSVAIKEGVYKTLQITEEHFKSLYAGIPYEYYLYDSSKPADVRNFATSSVMQIMVMTVGAINKKDVNKLYQSSEKTTVDDLDKPIDLIRATRPIIIVDEPQSVDGGLNGAGKTALDAMHPMFTLRYSATHVHKHHMVYRLDAIDAYNQKLVKQIEVAGLEVQNASNSPYVKLVSINSKKNSISATVIVDIADKKGGVNRSEITVYDGTALDDETGRDIYQGYRISEIRTGKDGYLTLETPSNTYYMKVGDVVGDIDPMLIQRHMIRRTIREHLDKELRLNPQQIKVLTLFFIDKVDFYRQFTEEGQREPGEYARIFEEEYLKAIKSPAYKDLLPAHPEHAKDVHDGYFSIDKKGAWAETSESNNAGRENAERGYNLIMKNKEKLLSFSNPVRFIFSHSALKEGWDNPNVFQICSLREMGSERERRQTLGRGLRLCVNQEGERIRDDSINILTVVASENYQAYAERLQSEIENETGIRFGIIEKDAFAHLIFSDSSQVVGIMASQEIWSELHAEGYLEKTGKITKTLKETLFDGTFTVSEKFLPLQEQIESILRKSSGRLNINNADERKVIKYRKEVLNSPEFEALWQRICQKTLYRLAFDEDLLIKSCTKSLSEMQPVAKAMVSFSKATIKQSQSGLGVEAQSNGTTSTVIDVAEQPLPDILGVLQEKTGLTRRSLSTILKESGRLADFAKNPQQFISEAITRINYCKRLSIVDGIKYYPLKGEVYAQSLFMDKELTGYARNLFETSSKSVYEYVPKDSEVEGRFAQELEEQNEVKLYVKLPGWFKIPTPLGTYNPDWALVIEDKGEDHIYFVVETKSKLIGLGNEEDAKITCGNAHFISLKDQMSNPARYMRATNINEVLSGK*
GCA_900084245.1	FLBU01000029.1	13	PDC-S32	FLBU01000029.1_80	PDC-S32_WP_103005273.1	PDC-S32	70617	71531	-	FLBU01000029.1_70616-71531(-)_1	VEYFSDKERGPVQRINNEVTTKVWAGLVSYINVLVNNGYFGKDFPEECPDGQGCVGTEVKDLKAALQAEIPNLDWPLATEVESEESSSWSREMIPFVPNYLDVMDLLQFCYKHVAMPVKGGYHSYFRHYHFDDFQIEAGKEEFREKVNTIFARNGLAYELLVSGDIIRMLSPELKQMMASISIPVEKELRSMLMRANEKIINYDVTIRYDALKELWDFWERLKSISYPTDKRESVKKLLDAAAHTSEFRSILEIEAKVLTDIGNSYFIRHTEMKQIKIQESAHIEYLYQRMFSLIHLLLKTLPS*
GCA_900084245.1	FLBU01000051.1	14	PDC-S67	FLBU01000051.1_9	PDC-S67_WP_013220863.1	PDC-S67	7812	8483	-	FLBU01000051.1_7811-8483(-)_1	MADWFIATEGVKVVKDSASLWPQIVTAISSAGAALVGVALTHRFTRRREEATAARKRYDELYFISTELVFLLERFAQRCVYSANESGEYDQDGRIRIEYSLPEINFESITGDWRSLPPGLMYRLAELPVICREAASSISAAFNEDTPFDGSYGIFELNRQSARLGLKAIRLSRWLRQLCDMPGDRLSDDRWSAWSVLYRKRWEHIRNNNNVYRRYKRLPDVTE*
GCA_900084245.1	FLBU01000055.1	15	DMS_other	FLBU01000055.1_1	DrmC_00006	DrmC	1	162	-	FLBU01000055.1_0-162(-)_1	MKKRFSDEQIISILREAEAGVPARELCRKHAISDATFYTWRKKYGGMEVPEVKR
GCA_900084245.1	FLBU01000055.1	15	DMS_other	FLBU01000055.1_5	DrmC_00030	DrmC	2865	3989	+	FLBU01000055.1_2864-3989(+)_1	MTLKNILLQGLVLGDEHIHSVKNVLSDEKNNKIIISVAFARKNGVHLLEETLSKFKDKIELFVGIANGVTSKQAVEEIIRCGISPYLINMGTVSRIFHPKIYLAFQNEGIHIITGSANLTYSGLSENIEISTHVFLEKGTSNYDILTDKIESSFELLKNNHPNNVKKINSKEELNILHEDGFLEDEDIKDSALILSKTKTKNPKFIPAFPKVIKTKQLTSIASHISHNENHVGEVWKSKPLTRRDLNIPTAIKTNPTGSMFFKKGLFSNIDQRHYFRNELFSELTWVIDTNPNKKHLERAEAIFEIIVNGISYGDFKLKLTHDSRTDSKTYKQNNSVTQIHWGEAKNYISREELLGKTMILYHIGGNKYQISVE*
GCA_900084245.1	FLBU01000055.1	15	DMS_other	FLBU01000055.1_6	MTase_II_00053	MTase_II	4042	5670	-	FLBU01000055.1_4041-5670(-)_1	MKFKADQTAQKLRGGYYTPQNIADFTTKWVLNNKPKSILEPSCGDGVFFQSLYNNKFDKKTKVQGYELFDIEAKKSMELCKSLGFSDVEITEGDFLEWAKVAIQKKNTSFDAIIGNPPFIRYQFLEKDFQENTEAIFKLLDLKFTKHTNAWVPFILSGVSLLNPGGRLGMVIPSEIINVMHAQSLRTFLGEHCSKIVIIDPKEIWFSETLQGAVILLVEKKINLDCASQGVGIKGVSGFDFLQNNPEDIFNETNTINGDTVKGKWTKAVLDKNEVNLLNEIIKHPNVHSFDTIANVEVGIVTGANEFFLVNKDVVDAFDLSEFTHPMFGRSQHCQGVIYDEVQHLANIENKLPVYFLYLDKEFHELPKKTQEYIFNGELQGFHKRYKCRIRRPWYKVPSVFSTKLAMLKRSHDAPRLIYNQYQAYTTDTAYRIKPKSNINEEKLSYCFLNPLTAIFAELEGRSYGGGVMELVPSEIRKLFIPLPEKIQFDLSELNNSMMNRSMEQILAEQGKKIFSHMGYDDEVVEKLIHIWNKLKNRRQRS*
GCA_900084245.1	FLBU01000074.1	16	ietAS	FLBU01000074.1_1	IetS_00001	IetS	47	1360	-	FLBU01000074.1_46-1360(-)_1	MADGNNRKKVLNPLLSYLEDPAPKAINGGGKNADDIQWARLDIQKETLSKSLKSISENKSIIAHAGKIHLLIKMFDDSLAPSWTPTDLFETNPFTRLVSPAYNGFLVETSKEKIPEIIKKIKTASNDRIKVDVSRLESIKAFDRSAVLRGKSLSDFDFSNDGNQFNIWILPFHDPNARFSVAEELEDLVDEDVITFGESIYDNVFDGEKRTSGTRSFKRKLKQYLSHGHLTFTAVVKNNNDFIKLIGSGAIYRIEPVKKVTTRSLPPGEGEEPSPKLINKETAPVVVIVDGGCSSKSYLPLNVININPLIDSYHADLKHGNCVTSLVCQGGAWNNKLHLPQLECKFVSVQAISKRDVSPQPTTEQFINYLRVVAEKTKNVSSVWNLSFNEASPSDSVDEISRLGHEISLLAREFNILPVISIGNVNSDNPTDLLPVD*
GCA_900084245.1	FLBU01000074.1	16	ietAS	FLBU01000074.1_2	IetA_00002	IetA	1365	2471	-	FLBU01000074.1_1364-2471(-)_1	MKVLVDDIVALIEASLDANYSEVRSVSNRIAKAISTDNMDGAKKIKSVLRRKGVPLRSSGYSDSLPVDPKSRMPLVEEHQWPVTPLFLEESEQDTFNTFVESVKQQDKLIANGLVGKLGLLLSGPPGTGKTLIAGHIASQLNRPLYVVRLDSVISSLLGDTAKNLRQIFDFVPSKNGVLFLDEVDAVAKVRDDRHEIGELKRVVNTLIQGLDSLDDSSIVIAATNHSELLDPAIWRRFPFKIRLDFPSQELREFLWSHFLFGDKGPIKELKALGIVSNGLSGADIETIAISARRQSVLSNTPLNIPSVLLSIMDSEYNNSVMPNTKEPSLHTKKRLINLLYEAKSFTQTEIASLLGLSRQTISSHLKE*
GCA_900084255.1	FLAL01000001.1	1	PDC-S12	FLAL01000001.1_537	PDC-S12_WP_034891581.1	PDC-S12	561364	562032	-	FLAL01000001.1_561363-562032(-)_1	MNTGPLNENELEWLDDTLAKYAAEGAILDVSELDGLLTAILSAPTDIEPAQWLLAIWGGADNVPRWANDRERDRFVNLTLQHMSDIAERLESYPDQFEPLFGTREAEGQELTIVEEWCFGYLRGVALSDWSTLPAELQPELDAIALHGSEEQFSALDNLTADEFIASIERITPAALALYQYWIANPQPVEAPQPIRNEAKVGRNDPCPCGSGKKYKQCCLAK*
GCA_900084255.1	FLAL01000001.1	2	VSPR	FLAL01000001.1_556	NEase_II_00006	Vsr	579695	580192	-	FLAL01000001.1_579694-580192(-)_1	MMADVHDKATRSKNMRAIATRDTAIEKRIAALLTGAGFTFVAQDRALPGRPDFTLPDYRCVIFTHGCFWHHHDCYLFKVPATRTAFWLDKIAGNVARDARDRQQLAEQGWRVLIIWECALRGRLRLSDAALTERLEEWICGAGHDAQIDTQGIRELTTTSTPYKE*
GCA_900084255.1	FLAL01000001.1	2	VSPR	FLAL01000001.1_557	MTase_II_00147	MTase_II	580170	581570	-	FLAL01000001.1_580169-581570(-)_1	LSLAEQAGEDAEALLRQLMTIYDVKTLVAELVSVGEQHWSAAILKRVVALGRVAERLRPQEVAHLATLLPSPPAHHPHYGFRFIDLFAGIGGIRSGFEAIGGQCVFTSEWNKHAVRTYKANWYCDPQQHRFNEDIRDITLSQRSDVSDEEAARHIRESIPQHDVLLAGFPCQPFSLAGVSKKNAMGRAHGFACETQGTLFFDVVRIIAARQPAIFVLENVKNLKSHDQGRTFRIIMQTLDELGYEVADAGHTGPDDPKVIDGRHFLPQHRERIVLVGFRRDLQLHAGFTLRDIAAQYPAVRPTFGELLEPTVDAKFILTPVLWKYLYRYARKHQARGNGFGYGLVDPANPHSVARTLSARYYKDGAEILVDRGWDRPLGEKHFDDPLNQQRRPRRLTPRECARLMGFESPQGARFRIPVSDTQAYRQFGNSVVVPVFAAVAKLLAPRIAQAVARREADDNDGGCSR*
GCA_900084255.1	FLAL01000002.1	3	PDC-S07	FLAL01000002.1_280	PDC-S07_WP_110056698.1	PDC-S07	275670	276080	-	FLAL01000002.1_275669-276080(-)_1	MLKMIDVVAAIIEQDGQILLAQRPPHADQPGMWEFAGGKVEPGENQPQALARELQEEMGIIARPACYIASHQREVSGRRIHLHAWWVPHFQGTPLAHYHTQLRWCLPTEALALDLAPADIPLLHAFIAQRPTLSVR*
GCA_900084255.1	FLAL01000003.1	4	DMS_other	FLAL01000003.1_56	MTase_II_00164	MTase_II	52448	53383	-	FLAL01000003.1_52447-53383(-)_1	MPTVVSLFSGCGGSDAGVTNAGFNVLMANDILPYARDVYLANHAETDYVLDSVANIEHFPKADLLVGCYPCQGFSQGGVRQADRKINTLYLEFARALNYIKPKAFIVENVSGMVRRNFEHLLKDQFKVFTEAGYRVKSQILNASNYGVAQDRKRIFIVGIHERFGIDYEFPKPVFGDGLDPLVTIKDAIGDLPEWPEGEFYDADFHWYYLSRNRRQDWLQISKTIVANPRHMPLHPISPELTKLGPDKWQFVSNSPARRFSYREAARLQGFGDLIFPETEKASMNMKYTVVGNAVPPPLFEAVAKALPKIW*
GCA_900084255.1	FLAL01000003.1	4	DMS_other	FLAL01000003.1_59	oMTase_00018	oMTase	56250	57137	-	FLAL01000003.1_56249-57137(-)_1	MSTILKWAGNKTAVMHELKKHLPAGPRLVEPFAGSCAVMMATEYPHYLVADINSDLINLYKQIAFNCEKFITNAKGFFASTNSETSYYNIRQDFNHSSETTDFWKAVFFLYLNRHGYRGLCRYNRKGEFNVPYGNYKKPYFPEDEIRAFAEKAKRATFICASYEETLAMVKAGDVIYCDPPYDGTFTDYHTDGFNEIEQRRLATTLDVLATAGRQVVVSNSETELTNAIYHNFTRHRINAKRSMGVAGGDGKAATEIIAVSQPLIWSGIDLAAYPDVGASYETFQREYLCEPSRR*
GCA_900084255.1	FLAL01000007.1	5	DRT_class_II	FLAL01000007.1_197	drt-cluster7	RTasSLATT	229270	229911	-	FLAL01000007.1_229269-229911(-)_1	MKDFLDSLSKSAWETSCARYNASRRLKVREIFSTISLALIGLSGIILSLIQYFWITDINPKLNILITAFSIILSMLLIIISLIEWGVASGAKSEALFRNAELLNEHERKISLFKNCLKEEIMDDDYKYIDNLRDEYEKIKSTCTFNHSPVDYEYHKIVKSRYYIAHTSESFSFWRVLKGRVNYSISSIWGYLIIWSIVAIFFFKVLKVIASLY*
GCA_900084255.1	FLAL01000007.1	5	DRT_class_II	FLAL01000007.1_198	drt-UG17	RT_UG17	230106	231515	-	FLAL01000007.1_230105-231515(-)_1	MDVRAQEKLFKKLFSPKSLFDVYTERFSKSAAKGLDRINGMQYSNRARKELKKVSEKCLNGSFRFTPYLEKLKSKGRGKKPRVISIPTIRDRVVLKQLNVFLCEVFPNCVPKSIASTYIRSISDDLKGVTPDDIYVCSCDIEGFYDNINKHRLEKILSKEIRSKRALDLIVHSLLTPTTSDNVNKKMRKIFFDNEKGVPQGLSISNILASIYLQGVDNEMLKFDVTYYRYVDDVLMYGNYDDVNSAYHSLRRRLKYRGLNTHPPSSPKTHLGFLNESFSFLGYVFKENVITVRDSTVESFMKSIASRFSDYLHNKNKRLNKYTHLTSDDLKDIFLEELNDKLTGAISEKKRYGWVAYYSNINDLSLLHKIDFIISEMFKRLDDFDNCAPEGLKKVARAYYEMKFSPHRGYIRDYDQIKTIKQKTEFLHRRGRIAEGERLTKEQVEERYERYKAKNLASMQADEGEVYPK*
GCA_900084255.1	FLAL01000008.1	6	DMS_other	FLAL01000008.1_2	DrmC_00006	DrmC	516	734	-	FLAL01000008.1_515-734(-)_1	MKKTRYTEEQIAFALKQAETGTRVEEVCRKMGISEATFYNWKKKFGGMGVTELRRLRQLEEENQRLKRLVLI*
GCA_900084255.1	FLAL01000008.1	7	PDC-M18	FLAL01000008.1_23	PDC-M18A_WP_076227160.1	PDC-M18A	24275	25354	+	FLAL01000008.1_24274-25354(+)_1	MNVGHLNFFKVNKCGLYKVNDDNTYGLELSETFDLIQDWVGTKSLALTIPWDPKEKPNRSKCYCKDIYKDENTGDFLIMLWKSDTDSTGSLLGASEDGEIGSSSVVKYTNSYRGKKVIWGRPCFYWVIPELETIVSIKFDHSVCDSELFQDYVHSSITNRVKHSKRVKNKTEKGYIRLSNTDDEDLYKYMYRFDMKLRSLETTHTELGKLIPKITHIVRRETIIINPNDARADWLKTFSTLVPFVSGKKNAKTRQIEIKAEAKPSLNEVQEIIEKYSAEDREKRLWDNVGFATDKGITWVDKYRMRDILNVPSDDYSTYSAAYIYEQISHKRKEFISPILKELKALQSQPRIKKASGED*
GCA_900084255.1	FLAL01000008.1	7	PDC-M18	FLAL01000008.1_24	PDC-M18B_WP_183676903.1	PDC-M18B	25358	25891	+	FLAL01000008.1_25357-25891(+)_1	LKAIAGIAKYTWIYMAIFIISLMIISSSDINYVYNDFANYCTLLVSVSGMVFTIMGIWLAFLYPNALQRIVNPKTIEAVDFTEQLEDTRRLEAIVGSVLKSSFVMITLLVVYLVKLVFFKSHLYLESQDVIKNTSLALIIAISYMQIEAVISVILANVMFINDLHNKREQRDIDDQV*
GCA_900084255.1	FLAL01000008.1	8	PDC-S08	FLAL01000008.1_10	PDC-S08_WP_202707215.1	PDC-S08	12647	13612	+	FLAL01000008.1_12646-13612(+)_1	MPLDLSNTLVIGISATALFDMSESDRMFRETYETDPDSSIEKYRAYMLEHEDQPLQPGTGYPLVKALLGLNQYRQPGDQSPLVEVVVMSRNSPDTGIRVLNTIRHDGLKISRSAFTAGETVADYLDAFDVDLFLTTNVDDAQKVIDSHFCAAAVLKAPPSDTTDIPEGQVRIAFDGDAVLFSDESELVYKTQGMAAFHAQEDARRDEPMAEGPYATLLKKLAKLQDRLQTRVEYSPVRIALVTARNSPSDMRVIKTLRSWGVYVDEAFFLGGVEKTKVLKAFKPHIFFDDQDIHLDSAAKVVPSGKVPYASNSELAEREAS*
GCA_900084255.1	FLAL01000008.1	9	RM_type_HNH	FLAL01000008.1_12	bir_HNH	HNH	14965	15840	-	FLAL01000008.1_14964-15840(-)_1	MTSDKTLKQAISSITIWRKGEQRAPHKPLLLLHVLSHYRQGHDRLFNYGSEIYEPLLDLLERYGPQRRDQRPDMPFWRLKGDGFWELQNAELCSTNGSRQPPRRELIEYNVAGGFDADSFGLVAKNHRLIDTLAQQLLEAHFPASIQEEIADEMGFDIRTSLRQRDPKFRQMVLRAYNYQCAICGFNMRHDNAPIALEAAHIRWKQHHGPCEVPNGLALCAIHHKAFDRGSIGLDENMRVKVSGAVNGGGVVQRLFWDFAGKTIALPPVSDNHPGEQFVEWHRKEVFRGEH*
GCA_900084255.1	FLAL01000008.1	10	RM_type_I	FLAL01000008.1_6	MTase_I_00002	MTase_I	4558	6267	+	FLAL01000008.1_4557-6267(+)_1	MNNAEQLFLNELDNKFWKAADKLRANMDAANYKHVVLGLIFLKYVSDAFEARQQELITLFRDVGNPDNIYAMSRDDYDSDEDYAQAIVDELEIEDYYTEKNIFWVPKAARWDTLKTKAMLPTGTVLWVDETTGQDVKLRSVSWLVDNALDEIEKTNPKLKGILNRISQYQLGNEVLTGLINTFSDANFSNPEYNGEKLSLKSKDILGHVYEYFLGQFALAEGKQGGQYYTPKSIVTLIVEMLQPYNGRVYDPAMGSGGFFVSSDRFIEEHAGEKQYNAAEQKRNISVYGQESNPTTWKLAAMNMAIRGIDFNFGSKNADTLLDDQHPDLRADFVMANPPFNMKEWWSAKLENDVRWKYGTPPQGNANFAWMQHMIHHLAPKGSMALLLANGSMSSNTNNEGEIRRNLIEADLVECMVALPGQLFTNTQIPACIWFLTKDKSGGNGKAHRKGEVLFIDARQIGYMKDRVLRDFTREDIARIAQTFHAWQTDKDYEDEAGFCFAATLEDIKKNDFVLTPGRYVGAAEQDEDDEPFAEKMARLTAQLKDQLEESAQLEAQIKANLGGLGYEF*
GCA_900084255.1	FLAL01000008.1	10	RM_type_I	FLAL01000008.1_7	Specificity_I_00041	Specificity_I	6257	7606	+	FLAL01000008.1_6256-7606(+)_1	MSSKFRKVKLCEILSFKTGKLDSNAAVDNGCYPFFTCSPVTLSINTHAFDTEAVLLAGNNANGVFSVKYYNGKFNAYQRTYVITPLDNSEVNVKWLYFRIKYVTSELQSMSVGTATKFLTKKILDAFEIELPTFEEQTYQAQILWALQDKLANNEAINQTLEQMAQALFKTWFVDFEPVKAKMAALEAGGSQEDAMLAAMTAISGKDVNALAIFEREHPAQYAELKATAELFPSAMQDSELGAIPKGWRGASISEMGKVTCGKTPSKKEPEYYGSDVPFIKIPDMHGQLFVLKTNEYLSEVGSKSQLKKLVPANSICVSCIATIGVVSITNEPSHTNQQINSVTPHKSSLLYYLYFCMLGLKDHLHALGSAGSATLNVNTSTFSGIKIAQPDAKVLELFHAKCTHLFNEIKSLSVQTESLTQLRDTLLPKLLSGEITLPEAEQIISEEA*
GCA_900084255.1	FLAL01000008.1	10	RM_type_I	FLAL01000008.1_8	REase_I_00001	REase_I	7606	10737	+	FLAL01000008.1_7605-10737(+)_1	MLSEDDLEQQCLQWFAEQDWEVLHGPDIAPDGDNPLRASFHDVFLRPVMLEQLQTINPHLPVAVLEEVIQRIAHAQSPDLVVSNKAFHHLLLNGVPVEYKHEDKVIHDNALLMDFNHPDNNRFMVVNQVAIQGTKQVRRPDVIGYINGLPVAVIELKSPIDANADIWAAFNQLQTYKNELSDLFICNEALVVSDGQNARIGSLTADEERFLPWKTVANENDKPQFDWQLKTVVQGFFNRELLLDYIRYFVLFENDGKRLIKKIAAYHQFHAVREAVTATIVASTGKHLPLHSNIQPGSKKAGVVWHTQGSGKSISMCCYAGKLLQQAEMNNPTIVVVTDRNDLDGQLYATFCQAQDLLKQTPLQANDRDELRELLNARESGGIIFTTVQKFAPLDGEQSHPALNQRSNIVVISDEAHRSQYGLSATLDRQTGVYKYGYAKHMRDALPNASFMGFTGTPIASEDKDTRAVFGDYVSIYDIQDAVDDGATVPIYYESRLAKLDLNHEELETLSDQVDELVEDEEAGQQEKTKGDWSRLEKLVGSEPRIQQVAADLVQHFETRNTAMNGKAMIVAMSREICVKLYDAIVAIRPEWHSEDVEQGAIKVIMTGSASDKDHLQSHIYNKQTKKRLEARFKDLNDPLKLVIVRDMWLTGFDAPCCHTMYIDKPMRGHNLMQAIARVNRVFRDKPGGLVVDYIGIANELKQALKTYTDSKGKGQTTVDAREAFAILLEKMDVIHGMFARSAGKPGFDYTGFSRDPLAFLRDAVNYILGLDDGKKRYLDVSLAMSKAWSLCNTLDEAEPLQEEFAFLSAIRVGLIKLDPKAKFSQSEKNSLLSKILDNAVVATGVEDVFALAGLDKPNIGLLSDEFLEEVREMPQRNLAVELLEKLLNDGIHARSGNNVVQQKKYSDRLKAVLLKYNNRAIETAQVIEELIEMAKAFQEAMARDDALGLNPDEIAFYDALAENESAVRELGDDTLRKLAIEVTRQLRKSTTVDWQVRDSVRARLRVLVRQTLRKYKYPPDKTAGAVELILKQAEVISNHWTM*
GCA_900084255.1	FLAL01000008.1	11	TerY-P_other	FLAL01000008.1_3	TerY_00001	TerY	1152	1985	+	FLAL01000008.1_1151-1985(+)_1	MAYEAQISRTNPAAFLFVVDQSGSMSDKMSSGRSKAEFVADALNRTLMNLITRCTKSEGVRDYFEIGVLGYGGQGVSNGFSGPLGGQVLNPISALEQNPARVEDRKRKMDDGAGGIIETAIKFPVWFDAIASGGTPMREALTRAAEELVTWCDAHPDCYPPTILHVTDGESNDGDPEEIANHLRQIRTNDGEVLILNIHVSSLGNDPIRYPSSDTGLPDAYAKLLFRMSSPLPEHLVRFAQEKGHTVGIESRGFMFNAEAAELVDFFDIGTRASQLR*
GCA_900084255.1	FLAL01000008.1	11	TerY-P_other	FLAL01000008.1_5	STK_OB_00001	STK_OB	2726	4411	+	FLAL01000008.1_2725-4411(+)_1	MPYPSLEQYNQAFQLHSKLLIDPELKSGAVATTGLGLPLAISGGFALTYTIKSGVKKYAVRCFHRESKALERRYEAISRKISSLRSPYFLDFQFQPQGIKVEGIFYPIVKMAWAKGETLGEFLEVNRRSAQAIAKLSASIESLAAYLEKEKIAHGDFQTGNLMVSDGGATVQLIDYDGMFVDEIKTLGSSELGHVNFQHPRRKATNPFNHTLDRFSLITLWLALKTLQIDPSIWDKSNSELDAIIFRANDFVDPGSSSILGMLSRIQQLSPYVKNFAAVCASAMEKTPSLDDFIAGRNIPVSLATISINGDIPSSRLKPGYIGAYTVLSAMDYSACLQRVGDKVEVIGKIIDVKLSYARNGKPYIFVNFGDWRGNIFKISIWNEGISALPSKPDASWIGKWISVIGLMEPPYVSGKYKYSHISITVTTIGQMTVLSETDARWRLAGPNDSRQISTSTSSNQEALERIKGKSTTSTPKPVSTNATTANQAILNKLRASTQTVAPARAQTQHVVPNKSSTHYVAPTRTSASQPVQNIPSPANTSKQQTSQKNIVTKILKWLLG*
GCA_900084255.1	FLAL01000009.1	12	PDC-S07	FLAL01000009.1_26	PDC-S07_WP_110056698.1	PDC-S07	30114	30506	-	FLAL01000009.1_30113-30506(-)_1	MKKLQIAVGIIRNPQGEIFITQRAADAHMANKLEFPGGKIESDETPEQALIRELQEEVGITVTASSLFDKLEYQFPDRYITLWFFLVESWQGEPWGKEGQPGRWMAGPTLDPAAFPPANEPVISKLIAQG*
GCA_900084255.1	FLAL01000013.1	13	PDC-S04	FLAL01000013.1_55	PDC-S04_WP_169250289.1	PDC-S04	55187	55789	-	FLAL01000013.1_55186-55789(-)_1	MSDKFGDERDPYLYPALNVLRNRLGIRQAKNLQQAAFEMTALRAATLPLGPRVRGLPYLCAIHHQLYQDLFDWAGRLREVNLYLGDTPFCHFARIEEEGNALMQALEQEDYLSGLPRDTFIERLSWFYGEINVLHPFRLGNGLTQRIFFEQLAIHAGYLLNWRDVDPAGWSAACQQSAMGDLAPLVAIFRKVVSEARESE*
GCA_900084255.1	FLAL01000015.1	14	AbiE	FLAL01000015.1_84	AbiEi_WP_068866247.1	AbiEi	97342	98100	+	FLAL01000015.1_97341-98100(+)_1	MATKLNWLLQNSAPGDVILQSWLSQHAISPSLAFKYAQSGWLKKRGNGVYARAGREPEWNDALACLQNQLAAPVYVAGLSSLVWQGRSHYLQLKQNQCWLSVENKALLPKWFREFPGVEWIVISGKKLPVLDDRYRVTLDIKGKKLIGSAPELAAYELLSAVPGTLSFNHAAELFQGLVNLNPRKVEYLLSVSQSVQAKRLYLFFASFYEHGWLKRIDSQKIDLGAGKRQIVENGKFNAQYQITVPERFQKE*
GCA_900084255.1	FLAL01000015.1	14	AbiE	FLAL01000015.1_85	AbiEii_WP_067065479.1	AbiEii	98482	99024	+	FLAL01000015.1_98481-99024(+)_1	VVGAVEDVFGYASLPVVSLPDLYGGKLCAALDRQHPRDFYDVKLLLDAQELDRPIFNGFIAYLLSHNRPLAEVLSPRWKDIAEPFYREFSGMTFETIALEELTAVPNRMIAALKSCFTQQDVDFLLSFKRGEPDWRLAPEMRIQDLPAVQWKLRNIHQMPAIKRAESLDKLEKVLAEWRS*
GCA_900084255.1	FLAL01000016.1	15	brex_type_I	FLAL01000016.1_1	BrxA_00003	BrxA	673	1278	+	FLAL01000016.1_672-1278(+)_1	MIKNDKAWIGDLLGGPLMSRESRVIAELLLTDPDEQTWQEQIVGHNILQASSPNTAKRYAATIRLRLNTLDKSAWTLIAEGCERERQQLLFVALTLHSPVVKDFLAEVVNDLRRQFKEKLPGNSWNEFVNGQVRQHPVLASYSDSSIAKMGNNLVKALAEAGYVDTPRRRNLQAVYLLPETQAVLQRLGQQDLISILEGKR*
GCA_900084255.1	FLAL01000016.1	15	brex_type_I	FLAL01000016.1_2	BrxB_00005	BrxB	1275	1877	+	FLAL01000016.1_1274-1877(+)_1	VIDPVLEYRLSQIQSRINEDRFLKNNGSGNEIGFWIFDYPAQCELQVREHLKYLLRHLEKDHKFACLNVFQIIIDMLNERGLFERVCQQEVKVGTETLKKQLAGPLNQKKIADFIAKKVDLAAQDFVILTGMGNAWPLVRGHELMSALQDVMGFTPLLMFYPGTYSGYNLSPLTDTGSQNYYRAFRLVPDTGPAATLNPQ*
GCA_900084255.1	FLAL01000016.1	15	brex_type_I	FLAL01000016.1_3	BrxC_00001	BrxC	1889	5530	+	FLAL01000016.1_1888-5530(+)_1	MNIEQIFEKPLKRNINGVVKAEQTDDASAYIELDEYVITRELENHLRHFFESYVPATGPERIRMENKIGVWVSGFFGSGKSHFIKILSYLLSNRKVTHNGTERNAYSFFEEKIKDALFLADINKAVHYPTEVILFNIDSRANVDDKEDAILKVFLKVFNERIGYCADFPHIAHLERELDKRGQYETFKAAFADINGSRWEDERDAYYFISDDMAQALSQATQQSLEASRQWVEQLDKNFPLDINNFCQWVKEWLDDNGKNILFMVDEVGQFIGKNTQMMLKLQTITENLGVICGGRAWVIVTSQADINAAIGGMSSRDGQDFSKIQGRFSTRLQLSSSNTSEVIQKRLLVKTDEAKAALAKVWQEKGDILRNQLAFDPTTTTALRPFTSEEEFVDNYPFVPWHYQILQKVFESIRTKGAAGKQLAMGERSQLEAFQTAAQQISAQGLDSLVPFWRFYAAIESFLEPAVSRTITQACQNGILDEFDGNLLKTLFLIRYVETLKSTLDNLVTLSIDRIDADKVELRRRVEKSLNTLERLMLIARVEDKYVFLTNEEKEIENEIRNVDVDFSAINKKLASIIFDDILKSRKYRYPANKQDFDISRFLNGHPLDGAVLNDLVVKILTPKDPTYSFYNSDATCRPYTSEGDGCILIRLPEEGRTWSDIDLVVQTEKFLKDNAGQRPEQATLLSEKARENSNREKLLRVQLESLLAEADVWAIGERLPKKSSTPSNIVDEACRYVIENTFGKLKMLRPFNGDISREIHALLTVENDTELDLGNLEESNPDAMREVETWISMNIEYNKPVYLRDILNHFARRPYGWPEDEVKLLVARLACKGKFSFSQQNNNVERKQAWELFNNSRRHSELRLHKVRRHDEAQVRKAAQTMADIAQQPFNEREEPALVEHIRQVFEEWKQELNVFRAKAEGGNNPGKNEIESGLRLLNAILNEKEDFALIEKVSSLKDELLDFSEDREDLVDFYRKQFATWQKLGAALNGSFKSNRSALEKDAAAVKALGELESIWQMPEPYKHLNRITPLIEQVQNVNHQLVEQHRQHALERIDARIEESRQRLLEAHATSELQNSVLLPMQKARKRAEVSQSIPEILAEQQETKALQMDADKKINLWIDELRKKQEAQLRAANEAKRAAESEQTYVVVEKPVIQPVPKKTHLVNVASEMRNATGGEVLETTEQVEKALDTLRTTLLAAIKAGDRIRLQ*
GCA_900084255.1	FLAL01000016.1	15	brex_type_I	FLAL01000016.1_4	PglX_00007	PglX	5576	9181	+	FLAL01000016.1_5575-9181(+)_1	MNTNNIKKYAPQARNDFRDAVIQKLTTLGIAADKKGNLQIAEAETIGETVRYGQFDYPLSTLPRRQRLVKRAREQGFEVLVEHCAYTWFNRLCAIRYMELHGYLDHGFRMLSHPETPAAFEVLDHVPEVAEALLPESKAQLVEMKLSGNQDEALYRELLLGQCHALHHAMPFLFEAVDDEAELLLPDNLTRTDSILRGLVDDIPEEDWEQVEVIGWLYQFYISEKKDAVIGKVVKSEDIPAATQLFTPNWIVQYLVQNSVGRQWLQTYPDSPLKDKMEYYIEPAEQTPEVQAQLAAITPASIEPESIKVLDPACGSGHILIETYNVLKNIYEERGYRGRDIPQLILENNIFGLDIDDRAAQLSGFALLMMARQDDRRIFSRDVRLNIVSLQESLHLDIAKLWQQLNFHQQVQTGSMGDMFAENNALTQTDSAEYQLLMRTLKRFVNAKTLGSLIQVPQEEEAELKVFLDALYRLEQEGDFQQKTAAKAFIPFIQQAWILAQRYDAVVANPPYMGGNYMETELKNFVSSYYPQGKADLYSSFMVRLLLQLKDNRTLSLMTPFTWMNLSSFEELRKIILTNFSIQSLVQPEYHSFFESAYVPICAFSISNTPLSWNAKFFDLSDFYGEKNQAPNFQYAIKNDNKCHWKYNRITTDFLCTPGYIIAYSLPDSALSCFKTSKKLHDVCNLKQGLITGDNERYLRFWHEISYNSFSLNEKRKKTKWFPYQKGGAYRKWYGNNDYVVDWENDGYSIKNFYNDKGKLRSRPQNIQFYCKEGLTWTSLTISSLSMRYVPNGYIFDAKGPMCFPKSSLDIWNILGYANSKVIDIFLKQLAPTMDYSQGPVGNVPFKFNDGDLNEIIKELVNIHKRDWDENETSFEFKRDMLVHFSRDINTIKGSFTLRQGENKKAINRTKFLEEMNNSFFINCFNLTDILSPEIELNKITLTHATIEIDIQKIISYAIGCQMGRYSLDREGLVYAHEGNNGFADLVAEGAYKSFPADSDGILPLMDEEWFDDDVTSRVKEFIRTVWGEEYLRENLDFIAEVLKPKKGESALETIRRYLSTQFWKDHLKMYKKRPIYWLFSSGKEKAFECLVYLHRYNDATLSRMRTEYVVPLLARYQANIDRLNDQLDEASGGESTRLKRERDSLIKKFSELRSYDDRLRHYADMRISIDLDDGVKVNYGKFGDLLADVKAITGNAPEVI*
GCA_900084255.1	FLAL01000016.1	15	brex_type_I	FLAL01000016.1_5	PglZ_00006	PglZ	9358	11955	+	FLAL01000016.1_9357-11955(+)_1	LQNQDFIAGLKAKFAEHRIVFWHDPDKRFIEELEQLELENVTLINMTHASQLAVKKRIEIDEPEQQFLLWFPHDAPPHEQDWLLDIRLYSSEFHADFAAITLNTLGIPQLGLREHIQRRKAFFSTKRTQALKNLVTEQEDEASLDKKMIAVIAGAKTAKTEDILFNLITQYVNQQTEDDSELENTQAMLKRHGLDPVLWEMLNHEMGYQAEEPSLENLLLKLFCTDLSAQADPQQRAWLEKNVLLTPSGRASALAFMVTWRADRRYKEAYDYCAQQMQAALRPEDHYRLSSPYDLHECETTLSIEQTIIHALVTQLLEESTTLDREAFKKLLSERQSKYWCQTQPEYYAIYDALRQAERLLNLRNRHIDGFHYQDSATFWKAYCEELFRFDQAYRLFNEYALLVHSKGAMILKSLDDYIEALYSNWYLAELSRNWNEVLEAENRMQAWQIPGVPRQKNFFNEMVKPQFQNPQIKRVFVIISDALRYEVAEELGNQINTEKRFTAELRSQLGVLPSYTQLGMAALLPHEQLCYQPGNGDIVYADGLSTSGIPNRDTILKNYKGMAIKSKDLLELKNQEGRDLIRDYEVVYIWHNTIDATGDTASTEDKTFEACRTAVTELKDLVTKVINRLHGTRIFVTADHGFLFQQQALSVQDKTTLQIKPENTIKNHKRFIIGHQLPADDFCWKGKVADTAGVSDNSEFLIPKGIQRFHFSGGARFVHGGTMLQEVCVPVLQIKALQKTAAEKQPQRRPVDIVAYHPMIKLVNNIDKVSLLQTHPVGELYEPRILNIYIVDNANNVVSGKERISFDSDNSTMEKRVREVTLKLIGANFNRRNEYWLILEDAQTETGYQKYPVIIDLAFQDDFF*
GCA_900084255.1	FLAL01000016.1	15	brex_type_I	FLAL01000016.1_6	BrxL_00002	BrxL	11966	14050	+	FLAL01000016.1_11965-14050(+)_1	MQTHHDLPVSGVSAGEIASEGYDLDALLNQHFAGRVVRKDLTKQLKEGANVPVYVLEYLLGMYCASDDDDVVEQGLQNVKRILADNYVRPDEAEKVKSLIRERGSYKIIDKVSVKLNQKKDVYEAQLSNLGIKDALVPSQMVKDNEKLLTGGIWCMITVNYFFEEGQKTSPFSLMTLKPIQMPNMDMEEVFDARKHFNRDQWIDVLLRSVGMEPANIEQRTKWHLITRMIPFVENNYNVCELGPRGTGKSHVYKECSPNSLLVSGGQTTVANLFYNMASRQIGLVGMWDVVAFDEVAGITFKDKDGVQIMKDYMASGSFSRGRDSIEGKASMVFVGNINQSVETLVKTSHLLAPFPAAMIDTAFFDRFHAYIPGWEIPKMRPEFFTNRYGLITDYLAEYMREMRKRSFSDAIDKFFKLGNNLNQRDVIAVRRTVSGLLKLMHPDGAYSKEDVRVCLTYAMEVRRRVKEQLKKLGGLEFFDVNFSYIDNETLEEFFVSVPEQGGSELIPAGMPKPGVVHLVTQAESGMTGLYRFETQMTAGNGKHSVSGLGSNTSAKEAIRVGFDYFKGNLNRVSAAAKFSDHEYHLHVVELHNTGPSTATSLAALIALCSILLAKPVQEQMVVLGSMTLGGVINPVQDLAASLQLAFDSGAKRVLLPMSSAMDIPTVPAELFTKFQVSFYSDPVDAVYKALGVN*
GCA_900084255.1	FLAL01000025.1	16	DMS_other	FLAL01000025.1_22	DrmC_00030	DrmC	17566	18120	+	FLAL01000025.1_17565-18120(+)_1	MIQRLKKRNFLFKAALVAAVLYGASAPSLFAASAQVGFSPEGTAQQLVINVIGSAKDNIRMMAYSFTAPDIMKALIAAKRRGVDVKIVVDENGNTGRASRAAMNLVTNAGIPLRVNSNYKIQHDKVIIVDGRHVETGSFNYTASAEKYNSENAIVMWDAPELAGQYLKHWQSRWNQGRDFTPSY*
GCA_900084255.1	FLAL01000025.1	16	DMS_other	FLAL01000025.1_26	mads_8	mad8	22011	23588	-	FLAL01000025.1_22010-23588(-)_1	MNEADKGKICLGALLFTPLVTWFIAAKALYGFTPKDARERLVLLIQQTFDLWPLWGALLVGEIIAIIGLIIFFKFNHQIFKGAPFKKIYRGTRLVSQRALASITKEREPQITIADIPIPTKAEGTHISIAGATGVGKSTIFAEMMKCCLMRGKMQRVASNKDRMIILDPDGDFLSRFYKKGDKILNPYDARTEGWVFFNEIKSDFDFERFGVSIVPTAKDSQTEEWNGYGRLLFTEVSRKVFNTSRNPTMEEVFYWTNEVPLEELEEYVRGTKAQALFAGSGRAVGSARFVLSNKLAAHLKMPAGNFSIREWLEDPKGGNLYITWTDEMREALKSLISCWTDSIFSIVLGMSKSNSRKIWTFIDELESLDYLPSLRDALTKGRKKGLRVVTGYQSYSQVISIYGSDVAETLLSNHRTSVVMAAGRLGERTLEFVSKSLGEIEGEREKTGISRRFGQLGTKNTNDDHKRERAVTPTEIATLDDLTGYIAFPGNLPVAKFETHHVNYTRSNPVPGVVLRESTAFAGM*
GCA_900084255.1	FLAL01000029.1	17	PDC-S67	FLAL01000029.1_11	PDC-S67_WP_013220863.1	PDC-S67	7729	8472	+	FLAL01000029.1_7728-8472(+)_1	MTDIQAATESIVAATSHPVSVQLINQGAGIWGNVATGLITGLLTGGITLTGIWLTHYFTLKRERQASEDKMKKELHYIATELVFMLERYAEGCFRVVTDDGQDDDAPQPERKAVTNYPELNLIDVSGDWRTLEPRLMYRIRELPVLQDEAHRAIAYAAEYSDPPWHKDYFRERQYQFTRLGINAVILAVRLRKATGMPETRLTGHDEWSAVSVFRKVWRRERALRAAEATRNREWNQLVIPDGMSNQ*
GCA_900084345.1	FLAY01000001.1	1	DRT_class_II	FLAY01000001.1_370	drt-cluster7	RTasSLATT	407250	407789	+	FLAY01000001.1_407249-407789(+)_1	MRDNIWFTYKARINAHHRLEWLEKHSQFILVWYAIFSAVLSVISIRFPKVLGGNTDIIASILSVALLGISLVVSNLDFRGRAISMRRNYLALQRLYANTSDEVPLTSAQLDKYHELLDEVENHLDIDDKAARVAQTGLRSRIPTDDERQSVKRWKAKRFIFTYSFYLLPLLIFWINYDS*
GCA_900084345.1	FLAY01000001.1	1	DRT_class_II	FLAY01000001.1_371	drt-UG17	RT_UG17	407779	409149	+	FLAY01000001.1_407778-409149(+)_1	MTANRKFRKAFSERNLLKIYKERIKESGAIGIDRVRPAKLEPLIKSEVKFISEKVQSGGYKFTAYKEKLISKGANSNPRQISIPTARDRITLRALCECLTEIYPDSRLRLPHTVINSLKVALDSGLYTEYAKIDLRAFYPSIEHKLIGDVIKNKVRKNEIRKLIMSSLVVPTVNEFKGSKGSSSNTIGVPQGLAISNILAEIALSIFDKEINAIPDIWFIRYVDDILILTPDGQAELIASNVIEKLQRLNLNPHPLNDENSKSKAGSLRESFDFLGYHISQGELLIKHESILKFESSLAKIFTAYRHALMQAKSKTDKERAIAYCQWKLNLRITGCVFEGKRLGWVSYFSQITTTSQLRSVNHTVSHLIRRFRLSSDVKQKSLIKTFYELRRGTADTFKYIPNFDNLDIVQKKELVSMWVGKAKAEKMSNSEIERRFRSIVAKSAKELEEDISGIS*
GCA_900084345.1	FLAY01000001.1	2	PD-T4-3	FLAY01000001.1_590	PD-T4-3_WP_201121852.1	PD-T4-3	658418	659197	-	FLAY01000001.1_658417-659197(-)_1	MDINEFPPGVIEHLGWYVYRLIDPRDGSTFYVGKGKGNRVFAHMRGEVAAADDDELLSNKLKQLREIRLAGLEVIHVIHRHGIADEKTAYEVEAALIDAYPGLTNIMNGAGSNEYGAAHIKELIATYQPETVEFKHKALMISVNRSSKDVDLYDAVRFSWRVSLERASKAEVILATVKGIVRGVYVADEWLKSTRDNFPEMRQWDEDDEFEATQSSRFGFRGRAASPEITQLYLGKKIPDDLRKKGSMSPVKYSPNFDS*
GCA_900084345.1	FLAY01000001.1	3	PDC-S07	FLAY01000001.1_865	PDC-S07_WP_110056698.1	PDC-S07	968097	968507	+	FLAY01000001.1_968096-968507(+)_1	MLKMIDVVAAIIEQDGQILLAQRPPHADQPGMWEFAGGKVEPGESQPQALVRELQEEMGIIARPACYIASHQREVSGRRIHLHAWWVPHFQGTPLAHYHTQLRWCLPTEALALDLAPADIPLLHAFIAQRPTLSVR*
GCA_900084345.1	FLAY01000001.1	4	cbass_type_II	FLAY01000001.1_193	Cyclase_00035	Cyclase	221886	222887	+	FLAY01000001.1_221885-222887(+)_1	MATAQTQFENFHSKILMGYDDNEPLRDRRDTLIQELKDKLSSDVPNMKFFHQGSYALHTGINPLNGNPDIDIGIIFECDPNDEDYQDPLKLKKIVRDALNTKNRTVKIKRPCVTVEYLRDGEPIYHIDLALYSCEYGDSDGQTFLARGKETSSAEEIEWQISSARELTDVILNKYTDSSHKKQFRRIVRYLKRWKDEKLGHKNTPSIGLTVAAYEFFSANFDFVSGKAQDLLALLSLVNSMLNNWGGDDRLHIYLPVEPSTDLFERMSDNQMKDLKTKLEKLSAVLIEARDQPDTHEACKLLKAQFGDDFPVPDKSETTKSSSSSVVPAGRSA*
GCA_900084345.1	FLAY01000001.1	4	cbass_type_II	FLAY01000001.1_194	E1E2_00013	E1-E2	222887	224521	+	FLAY01000001.1_222886-224521(+)_1	MVCKCSFEEAVSFSLESYGCKHIKVAKQSGFVTSWFFSLDFKNYLWDFELISTTNDLSTLPSLRWIRPHKVWGWPHINSAGIICFEDGQGIEFEPKDIAGVITWVLDEGTNLLKKYWNMGKAKRKREFFDELDGYLKSMGVPEVLQIDSYGNKDVDIAYAEVEYPKIGKERGVVRRVFRSSLSYVPSRNSCEKLVVMTISYKKIPPITGQVNESWWKKIYDQLSQEQLFLLEGKRCRGIIFRVKNSYGYCEFLIHWGQGKYNNKRWLGRLYRIQFASWEYVTQRTGIPASRQRIAVVGVGAVGSRIAEMALLSGASDIYLVDDDKFSADNMGRHLLGLNSVGKYKVDELSIHFKSRIPGVNIHPFRVRAQKYFSQDNNDYDIIFLATGNSSLEKGIILRAFKEKWNSVLVSVSVEAYGVGGQIIIMHTNIKGCLYCLYIDNETNTLMPNLQGGFIEPGQKISKQLTGCGAFTPFSALNASKTAMLAYEYAVSKKYGYLRWAGNNDIAMSEGIILTPAYFNIFNENTPSFLHSEQIAKKGCPCCG*
GCA_900084345.1	FLAY01000001.1	4	cbass_type_II	FLAY01000001.1_195	JAB_00022	JAB	224509	225012	+	FLAY01000001.1_224508-225012(+)_1	MLRIIESGQLIWNIEGIATGCLSKKVITHLLNFVQKGRYAHESGGVLLGYIDSDTNGLLVENATFPGSGDCSSRTSFYRSSRHQEDAESWISLTNGKGTHLGLWHTHPELTPTPSDIDMADYNNVIKNATLNSGLIYIIIGTQELKIWYGIKPCQLIPVGTISLDKL*
GCA_900084345.1	FLAY01000001.1	4	cbass_type_II	FLAY01000001.1_196	Effector_00045	Effector	225026	226135	+	FLAY01000001.1_225025-226135(+)_1	MNKHINHFITSLIDWFFRVKTVPAILLKAGLLCLSFSLIGGWALKVKVPLEDGDFIFDYDSSGFTPALITYITFVVAIGLILTSALIYINVYFRENRLADKKKLISIESRGLRDGAGEPLSKYIPQKNKVRPIEIILDLRQKVEDGFIVKPDVAIRKILTLQEQLESHTSQYSREYIEVYFGGLTPVPLNVLNGIILDDECKITIMDWDRHSSEWKTLDKEDDEERYTIQGVKDVQATDNEVLLVISSSYLINSSLIQKQFPSMKLVTMFLPAINTDNLWSEIKQVELGKQFLHAVADLSGLGVKRIHLFLAAPNSLCFRFGRLYDKRNLPELVVYQYERNSDVTYPWGILMPVAGIQVPEVIHCKRDI*
GCA_900084345.1	FLAY01000003.1	5	pycsar_effector	FLAY01000003.1_691	Cyclase_00004	PycC	707444	708802	-	FLAY01000003.1_707443-708802(-)_1	MSTKNIYSNLEKSLEKTISESRSIRLRDSGYISEAASSSLAGMENLDSRYDFVKSSVALESVRADSNEQHYGITELVRHNFGKHGRLMPSFGCHPDFDNMDEGELRNGYSVTMFMDIIGSTKLGVIFSPETVFKIKNDIIRCAIETVNSFDGHVHRIMGDAVMAFFRSDKCEREGRIADSAIDALNCATYLIDMFKSTVIPKLNELGVDENLGIRIGIDYGAHDQVIWGKYGYMESQEVTATSFFVDVAAKLQQKAPKNSIMIGDSLAKLLGFDTNQLAVRTKIKNNEEVSLHYITPNYKDASGKSINYRQHLLKNESYYKLLPTGMLDSDFYIRASLKRDKNDPSDDNYISCSRVVRKGMGISFKGYYHSTITYDNPKFKFRVKNTGAEAADAENNGDHYFFEPAKYSDGRYFAPHWEDTKYKGLHHMYVSFWDGEQLIEPEKCFSVFIND*
GCA_900084345.1	FLAY01000003.1	5	pycsar_effector	FLAY01000003.1_692	Pyc_3TM	PycTM	708812	709357	-	FLAY01000003.1_708811-709357(-)_1	VRKLSKGNEGAIDKKIELMIKVIIRTDSYLNSANTKSTILLSLSSALLVALSVNFKNITGMVIVDSDKAVLAVLISLMIFLLITSIVFSLRGITPYIKPSTVSNTFSFVDISINFHELHLYKERFNSVSKLEYLNELISLNHNLSKALVAKYNKQITAITCIEATAYVLCFSVYMIIIANC*
GCA_900084345.1	FLAY01000003.1	6	tmn	FLAY01000003.1_704	Tmn_00001	Tmn	718354	722157	-	FLAY01000003.1_718353-722157(-)_1	MALLDKIKSLISANETATQNIEEESVYDTLTPKIITDSSVKHYFDALDFAFSKQDVKNIAITGPYGAGKSTVIQSYLKTHLNREFINVSLADFSLSGKSDEAPLENSEIELSILQQILYKENKDNLPDSRIDRIQNRNKKHISSLFLTVLSVVAPLLLLAITIFPKYFFSLFGATEPTINVIVNMFPERFFVSIIMGLLCLFFIVRVASKAGIFDKKIKLSKIAFLQGSADMASQESSSLLNNCLDEIVYFFSRSQYKIVVFEDLDRLGNAEVFVKLREINQIVNNNLQSEPVRFIYACRDDIFLGADIRTKFFDFILPVIPVMDARNAYTHLKNKLYDFPENEQPLLKQMSLYISDMRSLQNIVNEFNLFKKVVDDNTNQAKIFALIFYKNIYAQDYNLTDKKSGVLYSFIHNYRLRKLHENHFKLLDQRLEELNNKLVKIRKESVSTDAELRKQIISRFISPELWPIVYFIKDTGNYHQRYIKFSAESFYNSEHEFINYFEQNSSLYIGYPFNGNQHQLAKIDSTSIIEEYKQRNILISSNRDDAYKKTTKEIEELKENIRTRNAISLANLLKIIGWENFRTIAEEYIATCDDRTIIDPEQLETIRNGFRFGGFEALYYLLTNGYIMQDFMMFRSIFNQGTISANDNDYIKAVGRYIGCEEANQTFLLDNSKDVLAELVGQHYQYREGALHHQIIAFLLDSQDNQDHKTLSAMIAMIFRQPASVIIAIFKILEDRFINVDYFTRLVVSSLSENKYLDKMISVLKEQEHNAISKSIASKMIALVSPDISTDQKNYQKFIEDLGFSLVSEVEPNNLQYFLHNIEQLQVIYHDIYLPVTPNEMKALNFIGDHQMYPLDRATYRVVVAGLLQSDNVTCEMVDDLPWSLLDKHQLSKIKVYVNDNINIFVKDIFIDSKESSNAIVSVITHSDLSDELKILILEKMQFTVTGLNEFPEYIDVDGNELSYHDLFYRYDHVTPGWEALLAYICEECNLEILTQYIENYADVLSQEAINLMEGDRYDLLYMKVICNDNLSDSAYAAILEPVYINTHHWDERMSLKNLYRLIKNRKIELDPETFKQAIQYFISNNDLKRIEPFVLWFSQFKDNFFPNIEYYLCVNQDDVFFKESLIGINNSHVFTLQEKSSILFKCREHYELSLFEELTISNEGLIALVNTSTDDNFTIYVIIKLLKNGYRSRTEIAHFVSRLEEKEYTKIFYQKSATLNLDKPQEAELFLSALQQANLIKKWTLRDVGKYYVQCRYEEDESYLD*
GCA_900084345.1	FLAY01000004.1	7	PDC-S04	FLAY01000004.1_402	PDC-S04_WP_169250289.1	PDC-S04	451380	451982	+	FLAY01000004.1_451379-451982(+)_1	MSDKFGDERDPYLYPALNVLRNRLGIRQAKNLQQAAFEMTALRAATLPLGPRVRGLPYLCAIHHQLYQDLFDWAGRLREVNLYLGDTPFCHFARIEEEGNALMQALEQEDYLNGLPRDTFIERLSWFYGEINVLHPFRLGNGLTQRIFFEQLAIHAGYLLNWRDVDPAGWSAACQQSAMGDLAPLVAIFRKVVSEARESE*
GCA_900084345.1	FLAY01000004.1	8	PDC-S13	FLAY01000004.1_63	PDC-S13_WP_186842295.1	PDC-S13	68167	68796	+	FLAY01000004.1_68166-68796(+)_1	MVELGSGASRNLEDFHLSRYACYLVVQNGDPSKPVIAAGQTYFALQTRRQELQDDQIFKSLREDEKRLFLRNELKEHNKHLVETAQRAGVETTLDFAVFQNHGYKGLYGGLDQKAIHERKGLKKSQKILDYMGSTELAANLFRATQTEEKLRRDAVDSKQLANKTHYDVGQKVRQTIKDLGGTMPEALPSPEKSIQQLTIVAKNKNAPE*
GCA_900084345.1	FLAY01000006.1	9	PDC-S07	FLAY01000006.1_112	PDC-S07_WP_110056698.1	PDC-S07	127881	128273	-	FLAY01000006.1_127880-128273(-)_1	MKKLQIAVGIIRNPQGEIFITQRAADAHMANKLEFPGGKIESDETPEQALIRELQEEVGITVTTSSLFDKLEYQFPDRHITLWFFLVESWQGEPWGKEGQPGRWMAGPTLDPAAFPPANEPVISKLIAQG*
GCA_900084345.1	FLAY01000006.1	10	PDC-S08	FLAY01000006.1_301	PDC-S08_WP_202707215.1	PDC-S08	336289	337218	-	FLAY01000006.1_336288-337218(-)_1	MPYDLSSRLVIGLASSALFDLDESDEIFRTKGEDEYRKFQRENQDVPLGKGVAFPFIRRLLTLNKINKSNPPVEVILLSRNDPDTGLRVMNSIESHNLGITRAVFLQGRSPHKYIPALDIELFLSANSQDVNQAVMAGYPAGQILKGNIKDDVQDHELRIAFDFDGVIADDSAEAVYQKSHVLADFHNYEAQHVNETHNPGPLKDFLQRISDIQKMEEELEREDPAYRRILRISIVTARNAPSHKRMINTMRAWGINVNEAFFMGGVEKNKILEIMQPHMFFDDQRLHLEPSASVLPSVHIPFGVTNKR*
GCA_900084345.1	FLAY01000007.1	11	PD-T7-1or5	FLAY01000007.1_301	PD-T7-1_WP_205975857.1	PD-T7-1	323531	324889	+	FLAY01000007.1_323530-324889(+)_1	MAPIVINPISYSRFNALATYARNPRVKSHSKELEWFETFDGKVLGMLLLDTIDYDYTGIIFARDLNRKYRFIDMTEFDDNKAKTKRRLLNKIRELHPSADEQGVQGDETVETMDFFVDLNKQNTNSDFILVKESPEYSAAKNIIEPLMRWYSDIDGNFVEQFQTTGFNQRVWEILLYCIFTENDCLFDTSFNAPDFNLSYVNGFYSIPFAIEATTVNKPVDRRGLPIPIPEVNRENIEEYNNLLVNYFPTRYSGPLLAKLKKKYWEQEHVTGKPFAIAIADCQFKGAGNVSHDALPLYLYGFQQKVTSEGVETREKIGCHIWGTKEVPSGFFELEGAENISAILFSPSSDIDKFNRMGLKDGFNNNKYKIRRTVKSPNINTWAIEHITKIIPTKKYTETWGEGLVVYHNPNALHPFPINILPNASHYHVIDGKLVVDFNSLPILEDVSEIII*
GCA_900084345.1	FLAY01000010.1	12	AbiE	FLAY01000010.1_35	AbiEii_WP_067065479.1	AbiEii	35730	36647	-	FLAY01000010.1_35729-36647(-)_1	MDIQAPYYRQVALLMQVLPYVAVEREFALKGGTAINLFIRDFPRLSVDIDLAWVPLESRAIALPHIRDALARIAANLQQQAGMSAVLQANRSDEMRVIVTTDSAQIKIEVSPVARGTLYPPQEREVVGAVEDVFGYASLPVVSLPDLYGGKLCAALDRQHPRDFYDVKLLLDAQELDRPIFNGFIAYLLSHNRPLAEVLNPRWKDIAEPFYREFSGMTFETIALEELTAVPNRMIAALKSCFTQQDVDFLLSFKRGEPDWRLAPEMRIQDLPAVQWKLRNIHQMPAIKRAESLDKLEKVLAEWRS*
GCA_900084345.1	FLAY01000010.1	12	AbiE	FLAY01000010.1_36	AbiEi_WP_068866247.1	AbiEi	36653	37411	-	FLAY01000010.1_36652-37411(-)_1	MATKLNWLLQNSAPGDVILQSWLSQHAISPSLAFKYAQSGWLKKRGNGVYARAGREPEWNDALACLQNQLAAPVYVAGLSSLVWQGRSHYLQLKQNQCWLSVENKALLPKWFREFPGVEWIVISGKKLPVLDDRYRVTLDIKGKKLIGSAPELAAYELLSAVPETLSFNHAAELFQGLVNLNPRKVEYLLSVSQSVQAKRLYLFFASFYEHGWLKRIDSQKIDLGAGKRQIVENGKFNAQYQITVPERFQKE*
GCA_900084345.1	FLAY01000011.1	13	Lamassu_Family	FLAY01000011.1_22	Lamassu-Fam__LmuB_SMC_Mrr	LmuB	25966	27846	-	FLAY01000011.1_25965-27846(-)_1	MTTVTPGLRLRFLGFFGPQKPPATVTFGTGLNVIYGASNTGKSFIVEAIDFMLGGKPPLRDIPERVGYDLVLLGLETLDGKSFTLWRSIDGGGFRLYEDLHQTPPTNEIPYTQLDEKHSDKNNTNLSSFLLDLCSLGGKRVRKNSRNETLSLSFRNIARLMIVDETEITQQSSPLIDGNPTANTPNLATFKLLLTGADDSALVATSNKSEPEELSRKAQLRLLDQLLEDYGDRLKELTKSPKELKEQLEKINTSLRQQAAQVNTTEDEFQEAAGKRRELRKKLEESRERRAEVSAMLERFRLLDRHYLSDIERLRAIEEGGTLFSVLSAGHCPLCGAAPDHHPPDTGCNGDTDAVVQAARVEIAKIEVLRTELVATVQSLEREGANFDRRIPTVVRELESISESVEEFLAPKLSTLRKSYSDFADKRAEVREALALYATVQDMERRRADLEKGTEDEKAGVVTNADLSSTVAHSFAKTVEGILTGWHFPEVGDVYFDSKSRDLVIAGKSRSAFGKGLRAITHAAFTLGLLAFCRERHTPHTGFVVLDSPLLAYREPDGTEYDLTGTDLKDQFYAYLEALPEDTQVIVVENTDPPDAIMKREQSLMFGKNPHHGRYGLFPFIADPAQ*
GCA_900084345.1	FLAY01000011.1	13	Lamassu_Family	FLAY01000011.1_23	Lamassu-Fam__LmuC_acc_Mrr	LmuC	27843	28337	-	FLAY01000011.1_27842-28337(-)_1	MSQEHKPITFNSPLEAGIRAVSILGAAYPQTYDLQRLVAFDYLLVHTGDIGGPDNLHPPTPMRSAELLVRRKLVEQSLLLMMTRDLVEREVTSEGIKYGAGENAATFLSSVSSNYLLSLKDRAVWLVETIGDLTDEQFKAMMRRFFDKWVEQFQSIEQSLGGDA*
GCA_900084345.1	FLAY01000011.1	13	Lamassu_Family	FLAY01000011.1_24	Lamassu-Fam__LmuA_effector_Mrr	LmuA	28334	29422	-	FLAY01000011.1_28333-29422(-)_1	MTASWMDINKPPSPATAVTAAQVANGPIFPPQQRLLTYSPDEWEGFVEEWAYYCLTTKYEHVLRFSGAGDMGIDVAGFVGDERLLGVWDNFQCKHYGNAIRPSDVWVEFGKIIWYSYKGEYTVPRRYYFVSPRGAGTSLSRLFSNDTKLREELLANWDKHVKNAITSTQEVLLDAKLRAYVDSFDFTIFDAKTALQLVDDHRATPVHTARFGGGLPTRPASEKPPQEVAATESRYVTQLFGAYSEHTGTIVTDPSALPLPKLKDHFRRQREAFYEAESLRVFARDSVPPGTFEALLDDIHDGVIDTHDGNHADGYEKVCAVTKAARDMQITANALIICTNPKDRDGICHQLVNEERLRWTRS*
GCA_900084345.1	FLAY01000011.1	14	PDC-S21	FLAY01000011.1_21	PDC-S21_WP_091991925.1	PDC-S21	24663	25682	+	FLAY01000011.1_24662-25682(+)_1	MPHAIMPWAQIAPNYHRNTILLGNGASIAVSPVLDYGSLLAYAHRAGLLTHDMNRLFQFFRTSDFEMILRLVWQASNVNRSLQIPDNRTHQAYLNVRNCLIQAVRDIHPEYEQVSDKLPNMYQFLKGFDTVLSLNYDLLIYWTMTYGFDIQDGHLFKDCFLWNGIFDDAWWRFRDTFRERTNTLVFYPHGSLALCRNVVEQEFKIHNAGEGLLEAILEEWRSEQAVPLFVSEGTMQQKVSSIQNSYYLSTVYREVLTSQRPSLTILGWGLGEHDRHILKRMRGTGIQRVAVSVYRWNQVYCNHAYQVIQDDLGPVRVDFFDSESPGCWVHPVQPILPRF*
GCA_900084345.1	FLAY01000011.1	15	retron_I-B	FLAY01000011.1_19	retron_I-B2	RT_I-B	19803	20903	-	FLAY01000011.1_19802-20903(-)_1	MKEKISKIDKNFYTDIFIKTSFQNEFEAGGVIPPIAKNQVSTISNKNKTFYSLAHSSPHYSIQTRIEKFLLKNIPLSASSFAFRKERSYLHYLEPHTQNVKYCHLDIVSFFHSIDVNIVRDTFSVYFSDEFLVKEKQSLLDAFMASVTLTAELDGVEKTFIPMGFKSSPSISNIIFRKIDILIQKFCDKNKITYTRYADDLLFSTKKENNILSSTFFINEISSILSINKFKLNKSKYLYKEGTISLGGYVIENILKDNSSGNIRLSSSKLNPLYKALYEIKKGSSSKHICIKVFNLKLKRFIYKKNKEKFEAKFYSSQLKNKLLGYRSYLLSFVIFHKKYKCINPIFLEKCVFLISEIESIMNRKF*
GCA_900084345.1	FLAY01000011.1	15	retron_I-B	FLAY01000011.1_20	retron_type_I_B2_atpase_toprim_cluster159_1	ATPase-Toprim_I-B	21018	23264	-	FLAY01000011.1_21017-23264(-)_1	MGIKSIRIKNILSFDDVYIDSFEDFNLIIGRNNSGKSNLLKVFKYFYEKLDEQRSIPLTLNSNYTPSGIITITYDTTRIKKIVTSTNNNSRFHKHIYNTLFKEPNKNKFTALFAPERKKQNSEYSLTLTISNDDSISWSTKDKKLLSLIKIIFPFFYIDTRRMDLYNWEDIWRIISSINSFNFQKISEDEILKFLDENISSRDGDYKKYITRITDVIDTKPYTYKEKVINYIKIALKGHIFTNSGEDILHQSDGTNSHKYIETIIKLLISLSRTEFITPTIYIDEPEIGLHPKLGEQFITTIHTTYNRYKKSVPEKESGKYSTPYPCLIFSTHAPNILKQTIKLFSTDQQILHFSKKNKHSTKISKLNSQYSDLRFINMFSDNEARLFFSEYILFVEGSTEMEVFQNSSLARIYPDLGRIDIYASDDVMLRNINPTYSQAAIPFLIVKDIDKVIKLDYKNEILSLDGDVSLVNKLIRKGSLKFYNPSLIKKIDSAKEIIRADKSKKEMSVDGLFFKTFKIENFVRDFNKLLKSFNLNYMTTTIEGALINEHSLKYFYRWICHIVFNQLDVNNENPKKMFAGLMRTYNLKDGAISILNSAFVLSTHLSILDPVEQKLVFKVKKRALFLIKKSIKGDFKNNKEITTLFRLLFGGKTATLISLEMNLKKSCQRIDPSITATIKKYKSNELKFLLPYTTKTSGWVTSFLDFTIAKLEQENADKIAENLRFLFPEIISIIEQASSSIDIGEFH*
GCA_900084345.1	FLAY01000014.1	16	PifA	FLAY01000014.1_92	PifA	PifA	77581	79767	+	FLAY01000014.1_77580-79767(+)_1	MATENALARAGFEGPVLKAEDDRYGYTAIAEGLARSISALDENVSTVIGIEGQWGSGKTSLLNLLTDKLKAQVPATTQIVVFSPWVNSPDESPVNALMMTIAARLAKLDTSAMAQAGKVAPLAEDILNYAQQTSRRLAPVTRFAGNFIPGLGLVADGMDALANTGLSGREKTAAELRADIEDKIAGLGVSFIVVIDDLDRLEPAQAVEVLRMVRSVADFSRFRYVMCYDRDVLAHAVETGLGVQNGKRYLQKIIPLSFSLPRPENFALRREFHRGAMTIWQEVSGPVTDNESSELLSHYVDVYGEGLSTPREVNQVLNSIRFRYPGLRDYVFYPDLCLLQLISVVNPLFAGWVEHYLTVWSVVENRDGIAHEDEQKALIAELAEALKKFGASRAASVWELRAWMPGISGFEYDHLRLFETIPLQDTERYRQKRRLCSGEYWRYYFSYSSPQNVMSDEDISSIMKLAACNYAGLKKRLLDSVTSNGVSSRTWFEHILTRLSPSVTVGAETSAKRNLVKFFFSCSDQVLPWYRARDIFFRQEKIGIDGLVSQLALQMITRDRRRAISFICRCFRQTRAFVWATVFLRNIRANSAQGDAVFTQDEITIFCTALSERLQEKHIQEKMPDVPYLATFLYAWRDIAGEQTVAQWISGVDQSDRDFLKMLLNLRTAVSSSNQGDYLRLDLDVIGTVFGITGLMERFEDIKARQEASLTGMISGIEDAILLNKNTI*
GCA_900084345.1	FLAY01000015.1	17	PDC-S12	FLAY01000015.1_10	PDC-S12_WP_034891581.1	PDC-S12	9296	9964	+	FLAY01000015.1_9295-9964(+)_1	MNTGPLNENELEWLDDTLAKYAAEGAILDVSELDGLLTAILSAPTDIEPAQWLLAIWGGADNVPRWANDRERDRFVNLTLQHMSDIAERLESYPDQFEPLFGTREAEGQELTIVEEWCFGYLRGVALSDWSTLPAELQPELDAIALHGSEEQFSALDNLTADEFISSIERITPAALALYQYWIANPQPVEAPQPIRNEAKVGRNDPCPCGSGKKYKQCCLAK*
GCA_900084345.1	FLAY01000016.1	18	PDC-M38	FLAY01000016.1_27	PDC-M38A_WP_173179958.1	PDC-M38A	27588	29402	+	FLAY01000016.1_27587-29402(+)_1	MGLKHISGNKKWSTFNQSKLLYDFLKPYEDKTRDEYVEKEDELVSSLGISKTRLRSMLRVYNLISLYKTSEYGEQFEPSMFGIFEEIIKKPVIKSWLDWSDNGYYARNLVNLDRLFSWISKTDEYLEKNELEDDIEEESNGEYVELDPIITKSLEIRDLALFINNEKALKVMEDERSLARGLAASGSVNQQNYKNALSKLEDSLKDLNLYSSLINQEDLRLLDDAKEKLTQIMPKQTAINIEGGNYTTNFEYGVKKHFKSIHIKKYKFFKNFSLDNFNKINIIAGFNNAGKTSLLEAIYLLTQRNDISSHFNLIRQKNKISTLSSTLLNALFQDKIILSGVFDDSNVTVEMIKYDDSSIDKQDDYIASYSLKSSIDGEFRNNTVHTFIHERMRRNADQVSHLCSSSFKSPYFYDIDDLLTDYNKSIGASLTSVTDSESDDLNIQSAIGLVIEFMNKIEPTIKDVRFTEDMELKRFIVESAYDFNRSFDLTSYGEGIQRIFYIALSFAACRNGVLFIDEFETAIHYSLLLEFTKFTQQLAERFNVQVFLTSHSGECITAFLNNDYNNDCITGFQLSKVDDKVVVKRADGERFGYLIKNIDLDIRG*
GCA_900084345.1	FLAY01000016.1	18	PDC-M38	FLAY01000016.1_28	PDC-M38B_WP_082225714.1	PDC-M38B	29407	30249	+	FLAY01000016.1_29406-30249(+)_1	VSVSYNRVIVAFCEGQHDVAFLSRILLVNGFLLQDLKIGQLPPPFDKRFEKELSQVRIPDKKLGFQPNGPKLPSVCFYHDGNLIFIHNLNGDGKSRERAELVTMYKELSGTDDFSIEIAYRFLYFFDADELGIDARITDIKNEIGLEEATQLSNGSIIDFDGSEWGGYIFHDIQTQLGTLEDQLLGYFHNKSQQLQQDILSFLQTNLLIQERTKRFISSNAGESYIGRSQYYEKKSVLGMYAQLQFSGVSNAVLISNTDFLKAVDINGCQQCTLINRLFM*
GCA_900084345.1	FLAY01000017.1	19	VSPR	FLAY01000017.1_54	NEase_II_00006	Vsr	41344	41841	-	FLAY01000017.1_41343-41841(-)_1	MMADVHDKATRSKNMRAIATRDTAIEKRIAALLTGAGFTFVAQDRALPGRPDFSLPDYRCVIFTHGCFWHHHDCYLFKVPATRTAFWLDKIAGNVARDARDRQKLAEEGWRVLIIWECALRGRLRLSDAALTERLEEWICGAGHDAQIDTQGIRELTTTSTPYKE*
GCA_900084345.1	FLAY01000017.1	19	VSPR	FLAY01000017.1_55	MTase_II_00147	MTase_II	41819	43219	-	FLAY01000017.1_41818-43219(-)_1	LSLAEQAGEDAEALLRQLMTIYDVKTLVAELVSVGEQHWSAAILKRVAALGRAAERLRPQEVAHLATLLPSPPAHHPHYGFRFIDLFAGIGGIRSGFEAIGGQCVFTSEWNKHAVRTYKANWYCDPQQHRFNEDIRDITLSQRSDVSDEEAARHIRESIPQHDVLLAGFPCQPFSLAGVSKKNAMGRAHGFACETQGTLFFDVVRIIAARQPAIFVLENVKNLKSHDQGRTFRIIMQTLDELGYEVADAGHTGPDDPKVIDGRHFLPQHRERIVLVGFRRDLQLHAGFTLRDIAAQYPAVRPTFGELLEPTVDAKFILTPVLWKYLYRYARKHQARGNGFGYGLVDPANPHSVARTLSARYYKDGAEILVDRGWDRPLGEKHFDDPLNQQRRPRRLTPRECARLMGFESPQGARFRIPVSDTQAYRQFGNSVVVPVFAAVAKLLAPRIAQAVARREADDNDGGCSR*
GCA_900084425.1	FLAW01000001.1	1	PDC-S12	FLAW01000001.1_25	PDC-S12_WP_034891581.1	PDC-S12	21848	22516	+	FLAW01000001.1_21847-22516(+)_1	MNTGPLNENELEWLDDTLAKYAAEGAILDVSELDGLLTAILSAPTDIEPAQWLLAIWGGADNVPRWANDRERDRFVNLTLQHMSDIAERLESYPDQFEPLFGTREAEGQELTIVEEWCFGYLRGVALSDWSTLPAELQPELDAIALHGSEEQFSALDNLTADEFIASIERITPAALALYQYWIANPQPVEAPQPIRNEAKVGRNDPCPCGSGKKYKQCCLAK*
GCA_900084425.1	FLAW01000001.1	2	VSPR	FLAW01000001.1_5	MTase_II_00147	MTase_II	2309	3709	+	FLAW01000001.1_2308-3709(+)_1	LSLAEQAGEDAEALLRQLMTIYDVKTLVAELVSVGEQHWSAAILKRVAALGRAAERLRPQEVAHLATLLPSPPAHHPHYGFRFIDLFAGIGGIRSGFEAIGGQCVFTSEWNKHAVRTYKANWYCDPQQHRFNEDIRDITLSQRSDVSDEEAARHIRESIPQHDVLLAGFPCQPFSLAGVSKKNAMGRAHGFACETQGTLFFDVVRIIAARQPAIFVLENVKNLKSHDQGRTFRIIMQTLDELGYEVADAGHTGPDDPKVIDGRHFLPQHRERIVLVGFRRDLQLHAGFTLRDIAAQYPAVRPTFGELLEPTVDAKFILTPVLWKYLYRYARKHQARGNGFGYGLVDPANPHSVARTLSARYYKDGAEILVDRGWDRPLGEKHFDDPLNQQRRPRRLTPRECARLMGFESPQGARFRIPVSDTQAYRQFGNSVVVPVFAAVAKLLAPRIAQAVARREADDNDGGCSR*
GCA_900084425.1	FLAW01000001.1	2	VSPR	FLAW01000001.1_6	NEase_II_00006	Vsr	3687	4184	+	FLAW01000001.1_3686-4184(+)_1	MMADVHDKATRSKNMRAIATRDTAIEKRIAALLTGAGFTFVAQDRALPGRPDFTLPDYRCVIFTHGCFWHHHDCYLFKVPATRTAFWLDKIAGNVARDARDRQKLAEEGWRVLIIWECALRGRLRLSDAALTERLEEWICGAGHDAQIDTQGIRELTTTSTPYKE*
GCA_900084425.1	FLAW01000005.1	3	SoFic	FLAW01000005.1_198	SoFic__SoFic	SoFic	198421	199422	-	FLAW01000005.1_198420-199422(-)_1	MSRYQPPFSITPSVLNLVVEIGELLGHWSAKRGQASPLLRKENRIRTIQASLAIEHNSLSMEQVTALLEGKRVLAPAKDIQEVRNAIRAYELMPGWHAANISDLLTAHKTLMTGLVDRPGALRGGNVGIYRGTQVIHMAPPAAQVPRLIADLLSWLEHTELHPLIASSVFHYEFEFIHPFADGNGRMGRLWQTLILSQWRQELAWLPVETLIHHQQERYYDILGACDKTSDCTLFVTWMLQNILAALKEGLETSFIVSEEMSEEMSEEIDVKLAPPENAILRLLTEKPELTARALAEILGISARTVERHLQGLQAKGRLIRIGAKKGGSWLVK*
GCA_900084425.1	FLAW01000006.1	4	PDC-S07	FLAW01000006.1_113	PDC-S07_WP_110056698.1	PDC-S07	127209	127601	-	FLAW01000006.1_127208-127601(-)_1	MKKLQIAVGIIRNPQGEIFITQRAADAHMANKLEFPGGKIESDETPEQALIRELQEEVGITVTTSSLFDKLEYQFPDRHITLWFFLVESWQGEPWGKEGQPGRWMAGPTLDPAAFPPANEPVISKLIAQG*
GCA_900084425.1	FLAW01000007.1	5	PD-T4-3	FLAW01000007.1_144	PD-T4-3_WP_201121852.1	PD-T4-3	167018	167797	+	FLAW01000007.1_167017-167797(+)_1	MDINEFPPGVIEHLGWYVYRLIDPRDGSTFYVGKGKGNRVFAHMRGEVAAADDDELLSNKLKQLREIRLAGLEVIHVIHRHGIADEKTAYEVEAALIDAYPGLTNIMNGAGSNEYGAAHIKELIATYQPETVEFKHKALMISVNRSSKDVDLYDAVRFSWRVSLERASKAEVILATVKGIVRGVYVADEWLKSTRDNFPEMRQWDEDDEFEATQSSRFGFRGRAASPEITQLYLGKKIPDDLRKKGSMSPVKYSPNFDS*
GCA_900084425.1	FLAW01000009.1	6	Mokosh_TypeII	FLAW01000009.1_9	Mokosh_TypeII__MkoC	MkoC	10017	11657	-	FLAW01000009.1_10016-11657(-)_1	MDMANIDNLQEEKGRKGAKTIKARWLRRMKLTPCVVMTSFMLPHHMLIREHVSGKKYDNGYLYNFADLLIVDEAGQVLPEVAAASFALAKKALVIGDTEQIAPIWNSLPCIDIGNMVEEHILPEGSQEERTEAYALVCESGKSAASGSVMKIAQFNSRYQYDPDLARGMYLYEHRRCFDNIIGYCNTLSYHGKLQPKRGEEKGTIFPAMGYLHIDGKGMQANGGSRYNDFEARTIAAWLAAHKEEIEHHYSKPLHELVGIVTPFSAQVSAIKSSLLKLDINCSGDENSLTVGTVHSLQGAERAIVLFSPVYSKHEDGGFIDRDSSMLNVAVSRAKDSFLVFGDMDLFEIQPASSPRGLLSKYLFASDNNALQFEYKERQDLNTAQTQISTLHGVEEHDVFLNQTFDAIGKSITIVSPWLTWEKLEQTGFLTSMIQARARGIDITVVTDKSFNTQDVSYEKRKAKQQRLNDAVEKLNALGIVTMLVNRVHSKIVIGDEGLLCIGSFNWFSATRDEKYKRYDTSMVYRGESLQAEIKTIYSSLEQRKL*
GCA_900084425.1	FLAW01000009.1	7	PDC-M27	FLAW01000009.1_11	PDC-M27C_WP_034675510.1	PDC-M27C	12988	15642	-	FLAW01000009.1_12987-15642(-)_1	MANKLKQIITPVEVSAVMNFDATDTHWQYQSGASSMAAKQAEGVAGLWNLLNKQRLALLADEVGMGKTYQAMGVMLLLWQAKPDARILVMAPNRTLCDNWEREFSIFTEIHYRAEHNAFTTLEGKTKYAPQIYGRLAELAAAVEKKSHHFYLTTIHSLSGLVPPDEKKDALNAAASYGVLYRQQIKQALGKGGFDLIIIDEAHYFRNRSGSQRAAAAQAFFGDAQDRLGSNVLLLTATPNHSASRNVYDIFSYFSDMPKRYAEDDVRALMNDFAIRRLRKMQGRESSHSKYEYRHERASISSFTNKMDAELFFALYQKQLVVQLDKEKKAGGGRRMLYGYLEGFESTGSTASERDNSSDEEGQIHNDFNHAPDSALLNSLTRQFHDIYNRFPDHPKYDTLVEACFTSDPFKQSQPLHCSKHLVFVRRIPSVREITQRINARYDEIMAERLMNVWQLPAKALAEWRESGWSRDIFVKLLSEKSNEKSDFDEHMLEDGETDEPETDNELKLSSKIAELFVMKKTGLRSTDCANVSLRFRRPESLFSLFLEPALDGTTGTYHYHYRKESGERQRDSYGDAARDARLQQSTTAQKIKYITALPTAWGLMFHELPRPAKEQLIKWRDQPNGMAIIENFANYLRTGYLFASPVIIELYCWFTEFNRRPQTGEVQQRYQHFVEWVTPKLNGSLMLRYFVAAVETFETLCVKIVGQKLDNTQYTWREFTSLSSPSWYASGQSKNRERLIRGFNSPFFPNVLVATSVLQEGVNLHLQCNQVHHYGIAWTPGDNEQRNGRVDRLFGRINTMLQVQGAAEMIINYPYLAGTFDQDQLASFIRHKHSVEEKLDSCELEDFDSEIDIQEDPQGWQKWLRHPCKDKDKEDPYPAKFDQ*
GCA_900084425.1	FLAW01000009.1	7	PDC-M27	FLAW01000009.1_12	PDC-M27B_WP_020342893.1	PDC-M27B	15632	17533	-	FLAW01000009.1_15631-17533(-)_1	MKLLDVFKKQIADMGMLKRVWLTTFNLDISFVETWVLPAVLGMDPPVSRMDYEGLQRALNESGIDFRIYCDPRMIAKEKPKRTSIAVYPVSVRKLAQSEESYLDKERGLFHPKVFYLEDHYRKIIVGAGSANLTLSGWGRNQETVDFRCVASNAQYQQVKRFFTTIDNSLNDEEFFPTRRKFLGDDPDWSFIHSLAGCTLLDALKNGGEIHTLSVWSPYLAEDLAGFIDNIGHEVLVELVPDLVEGRYIRTRWSDSIQAMITNKKLTVYRSPVPKDDRALMTHAKLWLAKSNTGTQLAVGSWNFTNPGCSSLPEANWNVEAGIVHPVSRNITICGKEWDDVNEENFASEALLEEEALEPDELQPFDLSVIFDWTRCEYQISGQWFGGKPASGYQLILPGINGANELVWKATGIGLKSPRQLTVLKSNAVLDNPFYTLRRTGITDWQGMIVESGIEHRRALSFKSLDDLLNSYLNSVDPALSDRLMLRCAGAQDEEQSEGMAQAMNLDATSYFRLFQAIQQRRNWLADADDGTQLYRRLFSEPGCLQELAEIARERINQPTQLVFNWFLAQEVNTLAALARKRVKSIRHKQGAEAISVAVHLWESLQVAIPPLTSDATSLRYLAAIMEDCSYGE*
GCA_900084425.1	FLAW01000009.1	7	PDC-M27	FLAW01000009.1_13	PDC-M27A_WP_137088255.1	PDC-M27A	17530	18912	-	FLAW01000009.1_17529-18912(-)_1	MYIEKFLTEYDDSLTGELNVDPLGQLVIWSSWGQDIFHSRITSIANDVRQYTLNLLHHSVLRQILVDEKLQTSGVMKGLYPKKQLHEFRVACLIHLENIYIYSMLAAEKRGVTLTGVQGINKARSKWNAANKNPQIFFGHEKSSELLTNQIALGTNGRYKSPMMKMHFFSTDYRYDLPESKPVWQAAEAFIRNVPELKKLHAAALTYMQLKMQASHKRDLNPFFEDIPFGLKKAYVKAFRDPKMVGDYSRIFWLQRTGLDKYAAGAIYRVLKQERLDELELTDAEVFKRAMHQAKSMPEMNESDLRALQHISQAEPFLSLIDLMFSGLRRQSSQTLAEFRQFWQSRGLTELDLPQKAAQLLENDVLLSSLSGTPARRFQQLLALACMPSLEDQVRGLLDYHHKIMESRGQFPWLLLEGDDILLQVPPCSLREDRQNSDWVNRYYLPQFRHLLNGLWGHSA*
GCA_900084425.1	FLAW01000009.1	8	RM_type_HNH	FLAW01000009.1_6	bir_HNH	HNH	6263	7132	+	FLAW01000009.1_6262-7132(+)_1	MPSSTTLQHAIENITIWRKGEQRAPHKPLLLLYVLSQYQRGHARMFDYASEIRDELHSLLERFGPQRRQYRPDMPFWRLKGDGFWELHNSEQCSTQGSRQPPGKELELYHVAGGFDEQHFALLNRNKKLINTLAHQILEAHFPESIQEELAEEMGFDLLQIRKERDPHFRQQVLRAYNYECAICGFNMRHDNTSVALEAAHIKWKQHGGPCEIPNGLALCAIHHKAFDKGSIGLDEDMRIQVSPAVNGGGIVGRLFWDFDGQPITLPQGKECYPQEGFVAWHRREVFRG*
GCA_900084425.1	FLAW01000009.1	9	RM_type_IIG	FLAW01000009.1_16	REase_MTase_IIG_00019	REase_MTase_IIG	27554	32467	-	FLAW01000009.1_27553-32467(-)_1	MALVGINNENEFYSNHYLGEVFTSDIRDVLEPWIEQENAAREAERAAREQGKEVEAGYRAPWNQLNSLATEFFRKLTDHEKQRQIPQRLADQRTRWQPLLKALGYELNPHIQMLDDDTPLPVLARYNSTDGSPWLWIVEAHDQEEGTLDPLALSLLTAQFPADTDKHKRDSLRKKANGEYRSWQDLLSTVVFTQNEPPRFVLLLGNRQLLLLDRTKWAQNRLLRFDFEEILSRRETDTLKATSVLLHKDSLLPGSGAPYLDSLDDNSHKHAFGVSEDLKYALRESIELLGNEAMRYLIDNELAYYTGKRAINPDELSRECLRYMYRLLFLFYIEARPELGYAPMTAKTYLQGYSLETLRDLEMIPLTSEEDRNGRYFHDSLNMLFKLVRDGYSGGVKMQSDLESGDLITIHSHQFSVPRLESHLFEANNTRILNRVVFRNETLQQIIQAMSLSRPGKGRFNRRGRISYRQLGINQLGAVYEALLSYRGFFASDDLYEVKKAGEEFNELETGYFVSKDEIGKYHDDEKVYEKDGSLRIHRKGSFIYRMAGRDREKSASYYTPEVLTRSLVKYALKELFKEQIDPITDLHAKADAILNLTVCEPAMGSAAFLNEAINQLAEAYLFHKQQAEGRRIPQDRYTQELQRVKMYIADNNVFGVDLNPVAVELAEVSLWLNAISGDAFVPWFGYQLHCGNSLVGARRQVFNKSELTYKKAKDPSWLNSEPAELAMNIPREEKQIFHFLLPDSGMANYSDKTVKQRYPDDFKALDSWRKEFTKSFEAHEVADVQRISGKVEALWNTFRQQLKAERQKTADNYPVWPADNTAQVRSSIRSKDETFSGRLEDNSTYQKLRWVMDYWCALWFWPIDKVDELPDRGMWLMEMETLLDGIVVTERVTEAAEQATGDLFADEGMVREESSLFSGAGRLKTDVLFRHLPRLAIVDALKKQHRFFHWDLEFCDLFAECGGFDLMLGNPPWLKVEWQEAGVLGDYEPEFVLRKLSASKLATLRADTFNAIPALEAAWRSEYEGCEGMQNFLNAQQNYPVLRGVQTNLYKCFLPQAWRLGAQKGVAGFLHPEGIYDDPKGGQLRASVYPRLRAHFQFQNQRILFPIGDRVKYSINIYSSTKNDHVEFVNIANLFSAKTIELCFAHDGSGEVGGIKDDETGSWNEAGHQSRILAVGMERLALFASLYDEEGTPALEARLPALHAEPLVSVLEKFAKQPRRLGDLQGQYFSTVMFDETYAQADGTTKRHTQFPEDTSQWILSGPHFYVGTPLYKTPREICTEKGHYDCLDLLTLPDDYLPRTNYIPACDVQEYAKRTPRVTWTEPGEDEPRKVTDYYRLALRAMISIGAEKGLVPALVPKDVAHTNGVRTYCFNSSDLLIRVSGAAYSLIYDFMMKLSGRTNLHQSIEEYALPDFVETAHHLSARVMSLSALTTSYSDFWQSCYTPDFNTQRWSRNLPQLPQDFFTNLTPEWQRNCALRSDYSRRQALVEIDVLVAQALGLTLEELLTIYRVQFPVMRQYEADTWYDQNGRIIFTPSKGLVGVGLPRTARKADLKNGFVFDIDSPDWSGGDCTDKAIGWDDVKHLQAGTVSVTFDDYTRSDESERRTVTWQAPFIKPDREDDYKVAWAFFAQDKESA*
GCA_900084425.1	FLAW01000009.1	10	druantia_other	FLAW01000009.1_15	DruE1_00001	DruE	21213	27554	-	FLAW01000009.1_21212-27554(-)_1	MLPSVVSRQVADSVASFLRAAFPLNSPLFNGEENNNVSMLEQFLSQPETLLKGPYLSAQLPFRKSDLPLNFFPNLTLPFPPHAHQAQAFQRLGIEMPQPTLVATGTGSGKTECFMFPLLNHCAGASEAGVKAIIIYPMNALATDQASRFAKTIASDPQLHGKVTVGLFVGDSEIEPSKKMSADKVITCKHTLRENPPDILLTNYKMLDYLLMRPGDQKLWRYNQPGSLRYLVVDELHTFDGAQGSDLACLVRRLKHHIGVDDKRFACVGTSATVGDELGQLLDYAKTIFDQPFSDDAVIREDRYTAAEYLQGYTIEYSQYPGQEASAVLDPQAYASPVDYLNGQIPLWFPDSSLQLPADLDSDLGREKRIELGSLLRRHSILHVLLEDLQGGILSEQQCLENLQVMLAESAGHATRVLQSILALIAQARLEVPEKQEDREKRLQANKARPVLPFVQLRSQLWLREMRRLVASVSKTPKLVFADDVAVEDREHYLPVIHCRDCHATGWASLRHGQSVQLETDLDGIYRQFFEKGRSIVLAFPDNNDKPVSGVHQKLCPSCLKLNKQTNVQCGHCGHTDLLQVLIPDMLKERKDELEFANECPYCNSKQSISILGSQAASLSAVMIHQLYGSQFNEHKKLITFSDSVQDAAHRASFFTARTWPLMVRGQIASVLGEKETLPLDAFAARVCQQTRERSPDDAHFAASFIAPNMQWMNDYQTLKNEGQLAESSDLPELVSLRLDWEVYSEFTLRARIGRTLEATGYAAAGIDVARFNSAITALHQQLVEELGDEMVGVSVEQVAHLVIGVLWHQRQAGAVLHPAFESYRREGKTFMMTQKERTSRYMPSIGPKTRKPAYASFEKINGFHRLIGAKSNPSWYQHWINRTLSNGNNLFISSLAETVLRRLFATLKMAGLVKDFDTKGKEAWGLVPSALVVSRDVVQLNCSCCREVVRAPADQGWHWRNAPCLSLRCEGRYQEVENAVTWHWDNMDIARVQGAEHTGLLSREDREATEQSFYRGSQPWNINLLSATPTLEMGIDVGDLSTVLLCSVPPAQANYLQRIGRAGRKDGNALNITVAEGNPHDQFFFEEPLEMMQGQVQAPGVFLNATAILERQLAAFCMDNWVKTGVPVSAISKNVKQMLDELEFGHKSGFPYNFLRYIDQHHVYIAQQFSSIFPDLTEDTRLQLLSYLQGAPGQRSLVQRIEQALKLLVEDRKSLRSRIDKLKRSIDKLDSDPHDQNFDSDMRELTSERQALMTLVNQINNKQTLNFLTDEGLLPNYAFPEAGITLRSVLWRRKDGGETREYQNTTYEYERPASTALAELAPLNNFYAGGHKVEIEQIDLKVSEPENWRICSHCNYSENIDQTGDQHKYCPKCGTPGWADAGQKTTLLKLRQVYARSSARDSQISDESDSREPAFFQRQLLVSFEKEDVSAAYAIDEGEIPFGFEFLSKVTLRDINFGKMADDANELMIAGEAKKRTGFKVCLGCGMVQRPRDHEPRHDLSCKYRAEPEKAKFEDYLYLYRQLESEALRILLPVTSYSNDRVVEASLGAAIQLGLKHYFKGNVDHLKGVVYREPENEGESWRQYLVIYDTVPGGTGSLKELMRTPDNLLKLLELAYKALVECSCNHDTHKDGCYRCVYAYRDRGRMKYVSRDQARLLLAKILKASAAIRVIDSIKNISLDAMMGSELEKRFIHCLQDNKNLLVSRSYAHQNAGWIINIRTEPAMSWHLKAQVDLGVKEGVGILSRPDYVLYPLMQSEKIKPVAIFLDGFAFHKDSVSDDVQKRQAIKDSGNFWVWTLTWADLQEQGIKHVQNVMGLGHNPDMKQPKFYNLFHDTNFATLEGSFRERNSFALLLDYLSDPGNKTMLWQKMAAAFAWVWLDPKKSQDTGAKQKYAYEMQENAPAYRLNALLPDEPFVFGGLLDSCSSSQQFIELAAVVPQQAIKSTTSIEQMRNWLRLHICFDDRYSQDDGYEAGFNGFWWMVNLLQFLPDMTFTSRKAVHLPQEAETVKMQTSVVVDIQPDESWAEILEFGLLGAEEIALLQSLSLPAPTVGYELQDDDGEIIAEADLAWPLQKQALIIDNQEFTALFASKGWHVAFGPIDENTLQHLSGGDK*
GCA_900084425.1	FLAW01000009.1	11	druantia_type_III	FLAW01000009.1_18	DruE3_00003	DruE3	35553	41879	-	FLAW01000009.1_35552-41879(-)_1	MNVQQLHYAPLLNQLHQRAVRSVVSQLALRSKSLSQYLESQYFQPPGLGGSLLADPVFESTFGWMPADETMEDLRDKLISSPLVDALSNAPVPFRHQLTAWRTILEDKQSLLVSSGTGSGKTECFMVPVLEDLIRQQNLTRQSLTGTQAIFLYPLNALINSQQERLREWTRGFKGKIRFALYNGETRHTKYEVQEDQLKVPEQALSREAIYEAPPSIMVTNTTMLEYMLIRRKDAPVIEKSQGMLKYIVLDEAHSYIGSQAAELALLLRRVMQAFNVGPGTDKPVQIIATSATIGEDSPEGNKELAKFVADLAGVTERDVKVVRGYRQIPPISESLIRHEYPTSLASLNSLSSQELYQQLCHYRVAQQLRQALTRPGRLAVRLSELLNVARRTWPDINHRELLQLLDLMAKSREGESKFSLAFTPLRMHGFIRTLAGLWACSNKQCAHKASELGESDWPFGQVWFEQRQYCDCGAPVFEILRCSGCGSAYLSAKEEVRGDGTSWLVAQPAAAEEDEFALDLDVYSEDEDNNELENNSQFDRLIASDGEKYIISLEEATAGKIDREAQKHYEINLLRPESRGEGRNNSFACVCCGDTQRKNNPLFRPLRLGAPFFLNEIIPTLLEFSPLPQTREEQLGPFNGRRLLTFTDSRQGTARISARLQQDADKATLRTLCYQELANINEPSVKLSPAHCALLESFITQFSIPPLKNSIDALRKAMVSNEKLSPADVQALRIIEPMVSSLSQEHAEAMQILLVNSGNQQKKTMSWHTLSEQLVGSVDLADRMRGSFKDLSGLELTKQQFADFCLYSEFGRRPKNAWTLESLGLVAIHYPFIDKVTTCPQDWKTLLPDPDKQLPEWRNLLKITLDFFIRENSAVFYENEEYPRWMGARFPVKMLQGPDKKYKGQKRDQLWPQIRDRHYNRVIKLLIAVFPAIQPEQAHWKALVNYLMNEVWEAIRPCLRQFESGYQLDIKQQAEFYSPKQVWRCPYTRRALDVTLLGYSPYLPGSKEIAPEKAVLIEMPELPARHWRLSGGGEMAREERLHWLECNERIQHAREEGVWSTRSDRLALKDSWYRLEEHSAQRTPEKNQFNEKQFKAGKVNVLNCSTTMEMGVDIGGMSLVAMNNVPPAPANYLQRAGRAGRRGESASAAITLCKNTAHGMEVFKDPLWAFNTVASAPRVRFGSSSIVQRHVNALVLGAFLRAEVPDATKLSCKWFFEGDESQCLRFLHWLNHQADQLADKLKRLTQGTVLMSLTPPQLLTRTQTMMQLVDTRWRSQLAILLENIEALKADNSAWEETPAGKAITYQLRDYRGAYLFSKLISEAFLPGHGFPVGVVNFNYLTADELERRRAIKATQADPNEGGENFSRRIEKLPSRDLPTALREYAPGADVVLGGKVYRSSGIMLGKVLASGQELSGDHHIPWFWHCRKCGAGATSATRPVECCHCKADIQQLDVKRYLQPVGFATDIRYQAHNDVSMPAQLPWKDPRVLVPSSVWVSLPDAGLGRYRFSHSGELFHFSEGEFGHGYAICLSCGRAESQTQPQRTPENLKNPEKENTHYLLRGGSNDRQGNNKLCHGHVHKDLWLGYSSRTDMVELQLSDDSGLLIRDDVAARSLAVALREGLAHKLGIENTELGVTTQQARDIDGFTGYSIFIYDNNAGGAGYAVQLIDNWSDVFNYARKLLDCSCDKFCHHCLLSYDSQHYVGKLDRHQALTLLTNLRLQRLNLAPEYQYFGESSRVETNPLSLRIAQCLNSEVYDSCSLVLAGSQEQWSFAQWPLFKELLQFASSGGNVELLIATQLENLADSTRHQLSALAAIPGECLQVKSIDTAQLVQGNGHLLAQVTREGQTQQWAAADSATVSPGELWGQSSASPVVTIKGASRKTFSGQTLSAEDLLPALPAGAVRINLSQQLDGQVEGFGSRFWALIAQQHADWKKVFTNGREITHVHYSDRYLNSPFTVRLLGEILTELVEQGLAERAELTVSVKKLEYSSRQHDSLYNAWLDEQDRQQVMTTLLEEGYLGPAWSGKISWLAGDNQNTDHGRELTVTFSDGSEHYVLLDMGLSYWRCTGDTFFDFSGRIPNQVERLATCRALVIAPDNGLKSYIIAG*
GCA_900084425.1	FLAW01000009.1	11	druantia_type_III	FLAW01000009.1_19	DruH3_00004	DruH3	41879	45232	-	FLAW01000009.1_41878-45232(-)_1	VKTPVNPLLRWLNAFFSSRSLPGADGRALYAYRCHDAEYESLAALLRAHVPRNYPKTIFISYSDVLFSIYAAEFIRRNHTAGHPRWDVILESIGWKVPYAHRQKLVNDGIRYWKRKVRSLGQASGYLHTLACEGGLPIRMIENESGYLITYFKRVYQALRGQSSRRPAEIIAQELGDTIPATMQNELVYEIAGEFCETLHTLLNEHPTHGQDPVSSLRKQYPDWHLQLPLVLPEENASEIVRRLLSQSSEPRISSNVLVERIWVDVDDSWYCDARFRFPATMRTEQLISLFESNIQPEQTRLIISAKWRNGGARLAMLSRYEQQDWRVELLPFAMQKLSGADAMTEISLSLHEGPILLGHVIPKGGYELTEDLPWVFEAMNESESQLKLVGMGSVSSRQNSLFISLPTNSHLDISGEGEFDIPRLLKNSERSLTKISGVFSVVLHDGAVCTIRTQQLYDSAIEYYIKPTEIDLVKSDYPVHRAWPKIGWKKDMQHGIVPENELFWRSIRSGNNSWFSVASVMPKGQIEVRRIVNGEVLFSGKVVILPADFDIQIIPETAQQGVIVLSGITDARVDKYSNNEKVTLKSDYLQNECVIDCNSSQMLESTINLRVSWKDGSNLKLLLPKPVSGGRFVSNDGSVHFDGVASIAHLHGVDAELLTISCAGKGYLNIELLDENPMSEKFHYLHADIPLLSGRNEKLQQISLYENYNLLNAMLVCAWKNDSTLRVDFYSDRFGKDKTTLNIKRYDGRFIEGDERLLVDIKDSIVFPYHKIDDMVVEAISLNTPDLCTVLLKKDESGYDFSTLNNQGGPWLIVGKIDGAIRIAPVIKWMLPTLQTDDLFLNAICNASPEQRKEYCNALFLEMKNNPLQNSCYLLVEYIKKYKLNNSLPLLELDLFREISSNYCVVVQLLISSCLSGDSDAIYDIQEELPFSWGWIPVSIWKDVFEQCWCSLEKQINDKAFALNILQPFIAFINHQAHIDRRLVPIANMLLTHSEILPAGCTVLPSVSREQFNDAKQMLLRNPDSFGRVSIFSKELWDSAITPDLKSVFNKFWIENTYHTRFEKRFNLMLVAALLSQRNNKLMHQLTALFEFHYQQAPQQLGVIYQYYFEQAGVCH*
GCA_900084425.1	FLAW01000009.1	12	zorya_other	FLAW01000009.1_17	ZorD1_00007	ZorD	32470	35301	-	FLAW01000009.1_32469-35301(-)_1	MRVVIRDAEWRIRRADDSGDGGHLLTCDGISELVRGKEGLFLTKLEQKVEILDPAKTNLVEDESANYQAAQLYIEGQLRQRVPTDSKVHFGHQAAMDSMPFQLDPTRMALAQPRQRILIADAVGLGKTLEAGILVSELIRRGRGKRILVLAVKSMLTQFQKEFWSRFAIPLTRLDSAGLQKVRNRIPTNHNPFHYFDKTIISIDTLKQDIEYRHHLENAWWDIIVIDEAHNVAQRGTSSLRSKLAKLLSGRSDTLIMLSATPHDGKAESFASLMNMLDPTAIANPKEYEYADFADKNLVVRRFKKDVKDQMAGEFPERNIVKLMRPATGAEEEAYRRLVESQFRDDDDEDSRSNKGRLFKITLEKALFSSPMACASVVANRLKRLENRKEINSQSQINELESLLLALNNIDASQFSKYQLLLETIRNDLRWKTNNTEDRLVIFTESIKTLEFLEQQLRSDLKLKDDQIATLRGDQGDTVLMETVEAFGKSQSPLRLLICSDVASEGINLHHLSHKMIHFDIPWSLMVFQQRNGRIDRYGQKHQPQIRYLLTEASEPQINGDMRVLEVLINKDEQAQKNIGDSSEFTGKFTQEEEEEQVAEFMMQDDGASLFDDLLNSNVTENSEHDLFGEICSAVSSDASTVTERDISLFDNEQAYCEKALGYLKACGQTVQYDTLPDNTLSLVAPEELRRRFNQLPPEIAPENWQLYLSQDKTVITEAISRARGEQHAWPDVQYLWQINPVVQWLDDKIQSAFGRHQAPVMRLPHLFEPDEDHFILSGLFPNRKSHPMVNPWLVVSFNRETLSGSLPFAEFLKRHPQLSSKLTNSGGKDRNHQRQQDLLEAAIAHARDVFVHDRNAFEERINQQLNEHLQKLDVLRGRQLSQLELDFADNKQQLSVKQSRKEQRQREIEHNFDSYIQWIEDTMTTEKEPYIQVIAVITGAEG*
GCA_900084425.1	FLAW01000009.1	13	zorya_type_II	FLAW01000009.1_20	ZorA2_00004	ZorA2	45452	47104	+	FLAW01000009.1_45451-47104(+)_1	MLAQLFEHLFQSIDSTLVTNIFIWAVIFVFCAAWWCDHKNIHNKFREYAPTLMGALGILGTFIGIIIGLLNFNTESIDTSIPVLLGGLKTAFITSIVGMFFAILFNGLDAFFFANKRRLLEANTPASVTPEHIHQELKEQNKHLVKLISGMSGSEEGSIVAQIKLLRNEISDASRAQISNHSNFSNKLWEQLQQFADLMAKGATEQIIDALRQVIIDFNNNLTEQFGENFKALDTSVKKLVDWQENYKNQVEQMGEQYQQSVESLVETRKAVAGIWEECKEIPLAMAELRDVLQVNQHQIGELSRHLETFVAIRDKATDVLPEIQTKMSEVGELLKLGAANVSASLEQTSQQILINADSMRVALDEGTEGFRQSVTQTQQAFASMAHDVSNSSETLTSTLGDTITEMKQSGDEFLKSLETHSRELHRNMEQNTTNVIDMFSKTGEKFNQQLSSNADNMFGSMQSSFDKASAGLTSQVKESIEKFGSSINEQLHAFEQATEREMNREMQSLGNALLSISKGFVGNYERLLKEYQAVMGQLQTLISANQKRG*
GCA_900084425.1	FLAW01000009.1	13	zorya_type_II	FLAW01000009.1_21	ZorB2_00001	ZorB2	47111	47818	+	FLAW01000009.1_47110-47818(+)_1	MDKILGKQAPKKDQDNEHWVSMSDLMAGLMMVFMFISIAYMHYVRIEKEKIKEVAVAYENAQLQLYNALETEFTKDLPAWDAEIDKQTLEVRFKSPDVLFGLGSTELKPKFKQILDNFFPRYLKVLDNYQEHITEVRIEGHTSTDWNGASNSDMAYFNNMELSQGRTRAVLQYVYGLKESAAHQKWVKSKFAAVGYSSAHPILDKSGKEDPNRSRRVTFKVVTNAELQIRKIIQE*
GCA_900084425.1	FLAW01000009.1	13	zorya_type_II	FLAW01000009.1_22	ZorE2_00004	ZorE2	47822	48913	+	FLAW01000009.1_47821-48913(+)_1	MKLSIDISELIQLGRKMLPEGVDFFLDETSVVFDPIDIELSAGKEVRIEDLDPGSGLISYQGRQVLLYIRDHTGRYDAAIEDGEKGKRFHIAWCRTLDDMRQKNRFERYHATNRVDGLFEIDDGLGRSQDVALKVCMNCLERLNYKGSIDKQQKRVIFKSFSLNEFFSDYSTCFRHMPKGIYDKSNSGYVENWKDISRTTREQANYKCNDCGVNLMSMKSLCDVHHKNGIKYDNSAENLLVLCKDCHRKQPLHEGIFVTQADMAIIQRLRSQQGLLKAESWKDIYDLTDPSIHGDINIMQHKGYPPPVPGLDLQNAEHEIIATVEAAWPVSKIAVNLTPVKVDGWKVFSVGELVKEIQSGVIF*
GCA_900084425.1	FLAW01000010.1	14	PDC-S07	FLAW01000010.1_84	PDC-S07_WP_110056698.1	PDC-S07	80742	81152	-	FLAW01000010.1_80741-81152(-)_1	MLKMIDVVAAIIEQDGQILLAQRPPHADQPGMWEFAGGKVEPGESQPQALARELQEEMGIIARPACYIASHQREVSGRRIHLHAWWVPHFQGTPLAHYHTQLRWCLPTEALALDLAPADIPLLHAFIAQRPTLSVR*
GCA_900084425.1	FLAW01000015.1	15	AbiE	FLAW01000015.1_91	AbiEi_WP_068866247.1	AbiEi	103450	104208	+	FLAW01000015.1_103449-104208(+)_1	MATKLNWLLQNSAPGDVILQSWLSQHAISPSLAFKYAQSGWLKKRGNGVYARAGREPEWNDALACLQNQLAAPVYVAGLSSLVWQGRSHYLQLKQNQCWLSVENKALLPKWFREFPGVEWIVISGKKLPVLDDRYRVTLDIKGKKLIGSAPELAAYELLSAVPGTLSFNHAAELFQGLVNLNPRKVEYLLSVSQSVQAKRLYLFFASFYEHGWLKRIDSQKIDLGAGKRQIVENGKFNAQYQITVPERFQKE*
GCA_900084425.1	FLAW01000015.1	15	AbiE	FLAW01000015.1_92	AbiEii_WP_067065479.1	AbiEii	104214	105131	+	FLAW01000015.1_104213-105131(+)_1	MDIQAPYYRQVALLMQVLPYVAVEREFALKGGTAINLFIRDFPRLSVDIDLAWVPLESRAIALPHIRDALARIAANLQQQAGMSAVLQANRSDEMRVIVTTDSAQIKIEVSPVARGTLYPPQEREVVGAVEDVFGYASLPVVSLPDLYGGKLCAALDRQHPRDFYDVKLLLDAQELDRPIFNGFIAYLLSHNRPLAEVLNPRWKDIAEPFYREFSGMTFETIALEELTAVPNRMIAALKSCFTQQDVDFLLSFKRGEPDWRLAPEMRIQDLPAVQWKLRNIHQMPAIKRAESLDKLEKVLAEWRS*
GCA_900084425.1	FLAW01000016.1	16	Borvo	FLAW01000016.1_42	Borvo__BovA	BovA	45615	47741	-	FLAW01000016.1_45614-47741(-)_1	MKNKFSICYIIIDKNEGESFFLRSSNYLLKLSPLLEKINNLPISIPELLCEKEEKIKIRISGIYPGRIIHFIEDYNEIENLPYVFKVVFIDERFTKAVKKCGTILYISINKDIAIENTLSHEEINIDVLRNFFFSKIKEQDSVYTDLPDTYKREHIETDIKIDENISTFCNIKTLESINLFFNPKAICNKDKNENIETSINLINKIKNKITSNMHIELSIPSVDYLITDFTIDLEYSINAKKYSKHALMRNQTIDYELISDSISYAKTSTDIDSSHYNNHIAEYQNELYFNSLISSIYASSTLTPEIKIRICNNDLFSLVSDIGKNIRNSNISKIQKMMKTFSSKVIDKSDTMFDYFSKTSNKQIKIISNFPLEWTNVNGLPLMIRHNTSRIFNTPGFIKQNILLNNNEVSISLDSFKKILVISSFKAGERISNDIKNELHRVIKECNDPSINSVVNEKVSKKGSYIPNFEMEVIFKDVTNKNELVDSLNSFKFALVIFDMHGGHDYDGHGFLELSGEILYPYELMGLANIPPIVVLSACDTSPADRNHFNAANAFLCAGAKTVLASTYPILSRDAAIYIGRLYKRLRYYLPERILFTKTSLRWSEFITGLNRRVYFDYFLMYIFRKYKINDKSILIELRNYINIALENHPHDFLDGVYYFFENLTDLSKNQISDELNNHFLFAECLNYVQIGSPEKVLIYAEDLSIE*
GCA_900084425.1	FLAW01000016.1	17	Lamassu_Family	FLAW01000016.1_47	Lamassu-Fam__LmuB_SMC_Lipase	LmuB	54549	56528	-	FLAW01000016.1_54548-56528(-)_1	MKSYLRIERLILVGVRKNYIVKFEDGLNIIHGDSDTGKSSILEFINYLLGASKIELADEIISSVNYAALEVIINDSAYTIVRDIYKPQNFIEVYQCPFERREAFISRKYAPNFSNNNAPDGFFSDFLMDALNFPKLKLKVSPTQVTSQFKRLSFRNIIKYSYVNQDDMGSKSLLGMTDWAKYTYTKEVFKYIYNVLDTDISDIEQQISDKRSELNNLRKKYEHVSEFLRETGYESIPSIDDAIEECDLIYDSLNIELHSLNSSMMANSDNYNQFKSYHSEFNLKIKMIVRSIEEINLKKDQYIRLKNDYINDIKKIKAIHLANEKIGLTQDIKCNCPICDNIITIENGEGGFIKSKPESLDEELLSLEKREKSISDLIINLTHEHRILLDDKIQLEADLNKVSGMIDTEAKQFITPFLTQRDSLLKEITSVSKKREALVSSLKVRNRQEELLTKQKSLTDNIETLIEKLNDLRVNAPSIDGILSSLGDDLMIFLTGVKIKNRTGISISKKHFSPIVRDRDYFNITSGGLRTIISIGYMSSILKSSIDSDINHPRFLMLDTIGKYLGKNLKTKYASDTNIIDDIDEGISDPEKYENIYNALIEITNYAQKKSSPCQIIVVDNDVPDKLSDRLKAITVAHYSANKENGLPVGLIDDVIYKH*
GCA_900084425.1	FLAW01000016.1	17	Lamassu_Family	FLAW01000016.1_48	Lamassu-Fam__LmuC_acc_Lipase	LmuC	56525	57031	-	FLAW01000016.1_56524-57031(-)_1	MISLPYIPLDEDFNLNVALLIILIHTLSKNRNDVLLLDRNKIQIFLYLIKNPSKLEAVMILAGKQNTSIDMTETYTIKSLSLNVDILFSTPKIKTLLKKVSILGWLRVTKSDGASYFSLTTEGERAYEQFGGEYFNSVKTYTKSLDKIKSLTSSKLNSILNEVFKVSK*
GCA_900084425.1	FLAW01000016.1	17	Lamassu_Family	FLAW01000016.1_49	Lamassu-Fam__LmuA_effector_Lipase	LmuA	57028	58236	-	FLAW01000016.1_57027-58236(-)_1	MSMLIWKKKNNAKHLILFIHGLKGGSDTWAVDKITSFPQLICEDEDFCDAFDIACFEYFTNFTNTYGKSRNLLARLFTSLTKKEVNLPVDELSELLVGECQINLSDYSNIIFVAHSMGGLIAKSCIIKMHERDLSHNITGFISLAVPHSGSETASWASMVSSNVQLGDLSVFSKETDSLNRRWVKLPKLPELKFLYGSYDSIVVKASAIPVQVSAKESIAVQEDHSTICKPKDRDSNVYLIVKKLALEIHNKTELISSSPEFKDDKQYDNEFFVLKMIVADVHSDISKHAKEYYYNAELARNIFTSDRDRETLSVLYRKIREIYQTQYHDSIANHNTANQLLAAIHKKIEDEDKVKLSSLLDTLDSVHKKGMLHQLANKLDRDIIWSPDTSLDSLDSLRGQK*
GCA_900084425.1	FLAW01000016.1	18	gabija	FLAW01000016.1_43	GajA_00010	GajA	48968	50752	+	FLAW01000016.1_48967-50752(+)_1	MRISRIRLINFANFSDVDVETGESIVIVGENKVGKSNFIRGLQLILDPALSERDRQLGFEHFWDGLGEDKLGETIEISVDFTDFTDDPRLMAHLNDCVLNPGPPMVARLTYRFQPKTELNRAPESLKDYEYVIFGGADPDMHIGGAFRRMLPIDVQGALRDAEKDLSSWRNSPLRPLIEELSASLDEEDREEIQTLVDEAQRELAGHDEVVATAERISERLIAIAGEQHAVPVSLGLAPTRVDALLRSLRLLLDSGIRGIGDASLGTANLIFLALKSLELDRLVDDGERDHTFFVVEEPEAHLHPHVQRLVYRYFLGTDGENGDERAPLTTILTTHSPHIASVTPVRSIVLLRHDAEDEKTIAVSTANAPFTQRDEDDLQRYIDVTRGEIFFSRGVILVEGDAERFLVPAFADALDIPLDMLGITVCSIGGTNFTPYVKLLGPRGLNIPHVILTDRDPMAVGEPLVRRRLINILDVLEGDVDHDDMDTDEVIARAGVYGCFVNEITLEPELFTGGLAEAMQSVIERELSLAQVTLDRIQAWVDDTDQLDIARLLKLIERIGKGRFAQALATSVSEDVCPDYIREALEHIRDAVA*
GCA_900084425.1	FLAW01000016.1	18	gabija	FLAW01000016.1_44	GajB_00006	GajB	50739	52556	+	FLAW01000016.1_50738-52556(+)_1	MPLRSVSAAYLAQAAELAGNPGQLAAYESRGHCVVLAGPGSGKTKTLVLKLARILAEDVQAPRGAACITYSQECARELTRRLEALGLREAPNLFIGTVHGFCLRHLLMPYGRLADLPIPFPLSVASQRASERLLRQSGDRLFGPNHPYKAIDLGRHRRSVLNRNSVAWRAEEELAAWAEAYEAALRQEGLIDYDDMVVFGQRLIVEHDWVLPLVQAKFPILAVDEYQDLGVALHRIVKRLAFEGGVRLFAVGDADQSIYGFTGADGALLMELASRRDVETVRLQLNYRSGTGIVNASEMVLGEVRGYRASDPNRQTTIAFQLCPDGLEDQAVHAVAQIIPTALAAKPGRTLGDIAILYKDYRAGDVVADAVTAGGFDYIRVDTAAPYRKVALTSWVEDCAAWCAGGWRIGRPQLRGLIDRYLAFHRARLDDACARRKGQELTRLLWALRTDQQPACDFVVSLRNGLVDSLLATEPALSDQAEQLEHMTAALAEGGALALLDITSLGGRDGSPEHLNLLTLHSAKGCEYDVVIMVGLDLGNLPWRNEAPEKLRESRRLFYVGLTRARDEVHMLYSGFVDGRYGPMRLGRSPFLDELEARMRGAGLW*
GCA_900084425.1	FLAW01000017.1	19	AVAST_type_II	FLAW01000017.1_31	Avs2_00005	Avs2	29626	33879	+	FLAW01000017.1_29625-33879(+)_1	LFETLNEHILFKELPDKDYLLQKFSEYPNVIPPTQEQLETFYKIFLLKINNCKELKKLHIEETYKDKIFDVSNEIIQIKLLLQSFDEKFTFHLNDNWLNNKNREAIADLGGRYTPELNLKLEIADIFEGLGKTNKFSKIFYEHIDNFLIKGNNLRNCDEIREQLALISKALTDTSILFLKIDFHESKSIPINKFNEYISNCQKYISEAESTLWKIEEKENPDKTTSFSDKYSSILRDLREFYYECDTLYIFLNSITVKLSNNPFLLLEGEAGIGKSHLLADIIESRIQTGYPSLFLLGQQLTTDESPWVQILKRLQLNTVSSEFLEKLNLYGEKQGKRFLIFIDAINEGNGNIFWEDNINSFVDEIRSFKWLGLIISVRSTYKDITISNERISRNNFEIYEHLGFKNKEMEAVNLFYDNYNIERPSSPNLNPEFKNPLFLKLLCEGIKKSGLTKVPVGFHGISKILSFFVEGVNKSLSSHKRYNFDPSFPLVSDALNKLIKVKLANGRNSIALKDAHTAVQSVVKDYVNDKTFLSSMIDEGILTKGIVRNEDNSVEEVVYISFERFDDHLTVNYLLNGVDNIEDEFKTGGSLQKYFNDEYSFYRNQGIIEALSIQSPEKYGKEIYELLPNYSDNYNLVTAFNDSLVWRDSAAIDFEKIKPFVNKQVLGFDNSFSHFLETLISISGLEEHPFNANFLHNWLLQHSLPNRDAFWTTALKYRYSEDSAFKNLIDWAWSGTDKSYISDDSIELVATTLCWFLTSTNRELRDCTTKALVNLLEERISVLIRIINKFDGINDPYVWERVFAVALGCTLRTKNHNKLSQLAETVFAKVFQPKYVYPHILLRDYAREIIEYVSHLQLIPEGLDLSKTKPPYKSKWPENIPTKEELQSLYKKDGYWSLWGSIMGGGDFSRYTIGTNHNHSNWSGCKFGETPINRKKIFNDFLGQLSDEQKALYDSTDPIIYDKNYKSISFGNTLIKYGVAIGRKSEEEVLSHKSAFKKSLPEDLLATFERDIEKYLDHNNNLLETDKYFDLRIAERMIFNRVINLGWDPKLHGDFDKQVGSGRGRRESLQERIGKKYQWISYYEYMAMLSDNFIRFDGYGDERKENPYQGPWDPYVRDIDPTILIKNTGTKELTQQEMWWDTKEVFDWDCTFQEWVSNPSTISNPYGLIEVNDNNGTEWLILESYPSWKEPKTIGNEEWGHPRKEVWCQIRGYLVRTTELNALKNWAENQHYMGRWMPEGSNRYQLFNREYYWSEAFHYFKSDYYGSLDWSSVTDQDSGAKIADVSVTSINYLWEEEFDKSKTDTLSFLKPTSLIFDKMGLKDGKYEGSYEDKYGSIVCFATEALNNSKAHLLIKKEPFLKMLNENNLEIVWTLLGEKGVIGGSLSSTHQYGRIEFSGFFSYDDGKLTGANKIYSS*
GCA_900084425.1	FLAW01000017.1	20	HEC-06	FLAW01000017.1_49	HEC-06_WP_012631435.1	HEC-06	52509	54398	-	FLAW01000017.1_52508-54398(-)_1	MKSEPLTVNQLFQNRRQYCVPFYQRAYVWTLRDQWSALLEDIIDKAESRLSKTKPTPHFLGAIVLEPQSKDSLLGVDTSHIIDGQQRLTTLQYVLASIRLALRATGLSGLEKIVLPCLRNINEETMRNVDVERFKLWPTFRDQKDFIKSLNVDSVEALREVYPENFTQHGTLRKYFSHPPSLEALWFFSDAFIQFINAEGHPVASNAEALINAVLTDLKMINITLEEGDDAQIIFETLNGRGAELHATDLIRNYIFMRAVSDDIDAAMLYENDWKPFEDPYWTENQRRGRIYKPRLEWLIHATLQAEKRSEVDLSRLYNEFRDFVTKDMPARRADQQVALLTRYANQYKELIGDSGTTPVARFGRRIAAYDVTTIHPLALLISVTDISDTEKTIMFNDLVSYVVRRAVCGLTPKNYNNIFMAVLRHLAKTAVSSIELRYSLKNLNGEASRWPTDSEFLNACITAQLYPGRLDTPKMRMMLTELEGELRRQVKTEEPDVPKLSSLDIDHLMPQQWFSHWPLENGQSVTDTEASAVAQIVLAGAELTPDQELVRKRQQVIATLGDLTLLNLSVNRSLQHSDFLKKRDAFLAHTSLRLNVPLTVKDRWDEEQILSRGALLGNAALKMWPRAD*
GCA_900084425.1	FLAW01000017.1	21	RM_type_IV	FLAW01000017.1_49	mREase_IV_00001	mREase_IV	52509	54398	-	FLAW01000017.1_52508-54398(-)_1	MKSEPLTVNQLFQNRRQYCVPFYQRAYVWTLRDQWSALLEDIIDKAESRLSKTKPTPHFLGAIVLEPQSKDSLLGVDTSHIIDGQQRLTTLQYVLASIRLALRATGLSGLEKIVLPCLRNINEETMRNVDVERFKLWPTFRDQKDFIKSLNVDSVEALREVYPENFTQHGTLRKYFSHPPSLEALWFFSDAFIQFINAEGHPVASNAEALINAVLTDLKMINITLEEGDDAQIIFETLNGRGAELHATDLIRNYIFMRAVSDDIDAAMLYENDWKPFEDPYWTENQRRGRIYKPRLEWLIHATLQAEKRSEVDLSRLYNEFRDFVTKDMPARRADQQVALLTRYANQYKELIGDSGTTPVARFGRRIAAYDVTTIHPLALLISVTDISDTEKTIMFNDLVSYVVRRAVCGLTPKNYNNIFMAVLRHLAKTAVSSIELRYSLKNLNGEASRWPTDSEFLNACITAQLYPGRLDTPKMRMMLTELEGELRRQVKTEEPDVPKLSSLDIDHLMPQQWFSHWPLENGQSVTDTEASAVAQIVLAGAELTPDQELVRKRQQVIATLGDLTLLNLSVNRSLQHSDFLKKRDAFLAHTSLRLNVPLTVKDRWDEEQILSRGALLGNAALKMWPRAD*
GCA_900084425.1	FLAW01000018.1	22	PDC-S04	FLAW01000018.1_76	PDC-S04_WP_169250289.1	PDC-S04	85424	86026	+	FLAW01000018.1_85423-86026(+)_1	MSDKFGDERDPYLYPALNVLRNRLGIRQAKNLQQAAFEMTALRAATLPLGPRVRGLPYLCAIHHQLYQDLFDWAGRLREVNLYLGDTPFCHFARIEEEGNALMQALEQEDYLSGLPRDTFIERLSWFYGEINVLHPFRLGNGLTQRIFFEQLAIHAGYLLNWRDVDPAGWSAACQQSAMGDLAPLVAIFRKVVSEARESE*
GCA_900084425.1	FLAW01000022.1	23	RM_type_I	FLAW01000022.1_41	REase_I_00010	REase_I	38004	40433	+	FLAW01000022.1_38003-40433(+)_1	MADLNLSTLTEADIITKRVLPAILDAGWSDTTQIRQEVKLRDGKVIVRGKVAARRTVKSADIVLYYKPGIPLAVIEAKANKHEIGKGMQQGIEYARLLDVPFVFATNGDGFIFRDATVADGELMEKPITLGEFPSPSELWQKLCLSKGYTEAQLPVITQDYYDDGSGKAPRYYQLQAINKTIEAVSGGQNRVLLVMATGTGKTYTAFQIIWRLWKAKSKKRILFLADRNILVDQTKNNDFLPFGTAMTKVTGRTIDPAFEIHLALYQAITGPEEDQKAFKQVAPDFFDLIVIDECHRGSASEDSAWREILDYFSAATQIGLTATPKETHEVSSTDYFGDPVYIYSLKEGIEDGFLAPYKVVRVDIDVDLQGWRPTKGQTDKNGELIDDRIYNQKDFDRTMVIDERTELVAKTITDYLKRTNPMDKTIIFCNDIDHAERMRRALVNLNPEQVKKNDKYVMRITGDDDIGKAQLDNFINPKKAYPVIATTSELMTTGVDAKTCKLVVLDQNIQSMTKFKQIIGRGTRIDERYGKLWFTILDFKKATELFADERFDGIPEKVMDTTPQDIADPESDFEEQFDEHEEETEDDVIGADEDPAPYTVTGSDDVGPLPEDDENKVRKFHVNGVAVGVFAQRVQYYDADGKLVTESFKDYTRKTLLKEYASLDDFTRKWQSAERKQAIIKELEQQGIIWEVLAEEVGKELDPFDMLCHVVYGQPPLTRKERAENVRKRNYFTKYSDAAQAVLNTLLDKYADAGVQEIESIQVLKLKPFDSMGTLPEIIKSGFGDRNGYNQAISELESEIYHLPPRSA*
GCA_900084425.1	FLAW01000022.1	23	RM_type_I	FLAW01000022.1_42	MTase_I_00008	MTase_I	40508	41977	+	FLAW01000022.1_40507-41977(+)_1	MSISSVIKSLQDIMRKDAGVDGDAQRLGQLSWLLFLKIFDAQEEALELEQDNYQLPIPQRYLWRTWAANAEGITGDSLLEFVNDDLFPTLKNLTAPIDKNPRGFVVRQAFSDAYNYMKNGTLLRQVINKLNEIDFTSASERHLFGDIYEQILKDLQSAGNAGEFYTPRAVTRFMVDRVDPKLGESIMDPACGTGGFLACAFDHVKNNYVKSVADHQTLQQQIHGVEKKQLPHLLATTNMLLHGIEVPVQIRHDNTLNKPLSSWDEQLNVIVTNPPFGGTEEDGIEKNFPAEMQTRETADLFLQLIVEVLAKNGRAAVVLPDGTLFGEGVKTKIKKLLTEECNLHTIVRLPNGVFNPYTGIKTNLLFFTKGQPTKEIWFYEHPYPAGVKNYSKTKPMKFDEFQAEIDWWGDEADGFASRVENEQAWKVSIDEVIARNFNLDIKNPHQAETVSHDPDELLAQYAKQQEAIQTLRHQLRDILGAALSGKEAN*
GCA_900084425.1	FLAW01000022.1	23	RM_type_I	FLAW01000022.1_43	Specificity_I_00128	Specificity_I	41977	43719	+	FLAW01000022.1_41976-43719(+)_1	MAVEKLIVDHIDTWTTALQTRSTAGRGSSGKIDLYGIKKLRELILELAVRGKLVPQDPNDEPASVLLERIAAEKAELVKQGKIKKQKPLPEISEEEKPFELPAGWEWVRLGTLFNSIQSGGTPSKINPAFWGGDIPWASVKDLGSSQYISKTQDYITEAGLLSGSKLADSGDVLICTRMGLGKIAIASCPIAFNQDLKAVKLTSHIIPNFFFNTYSTVKIKGTGTTVEGIKQEQLVNYITGFPPFNEQNKIVVKVKELMSLCDQLEQHTLTSLDAHQQLVETLLTTLTDSQNADELAENWARISKHFDTLFTTEASIDALKQTILQLAVMGKLVPQDPNDEPASELLKRIAQEKAQLVKDGKIKKQKPLPPVNDEDKLFEIPFNWEHVYLNDICEVITDGTHQTPKYTDRGRPFISAQCVKPFKFMPENCRYVSEEDYQQYIKNRTPEINDILLARVGAGIGECAVIDVNLEFSIYVSTALIKPIKCHINSNYLCLWLNSPIGRLFSSRYTYGKGVSQGNLNLSLIRTFVISIPPYKEQNLIVEKVRTYLSICEKLKSKIQSAQQTQLHLADALTEAAIN*
GCA_900084495.1	FLAV01000003.1	1	PD-T4-3	FLAV01000003.1_328	PD-T4-3_WP_201121852.1	PD-T4-3	365720	366499	-	FLAV01000003.1_365719-366499(-)_1	MDINEFPPGVIEHLGWYVYRLIDPRDGSTFYVGKGKGNRVFAHMRGEVAAADDDELLSNKLKQLREIRLAGLEVIHVIHRHGIADEKTAYEVEAALIDAYPGLTNIMNGAGSNEYGAAHIKELIATYQPETVEFKHKALMISVNRSSKDVDLYDAVRFSWRVSLERASKAEVILATVKGIVRGVYVADEWLKSTRDNFPEMRQWDEDDEFEATQSSRFGFRGRAASPEITQLYLGKKIPDDLRKKGSMSPVKYSPNFDS*
GCA_900084495.1	FLAV01000003.1	2	PDC-S12	FLAV01000003.1_145	PDC-S12_WP_034891581.1	PDC-S12	144533	145201	-	FLAV01000003.1_144532-145201(-)_1	MNTGPLNENELEWLDDTLAKYAAEGAILDVSELDGLLTAILSAPTDIEPAQWLLAIWGGADNVPRWANDRERDRFVNLTLQHMSDIAERLESYPDQFEPLFGTREAEGQELTIVEEWCFGYLRGVALSDWSTLPAELQPELDAIALHGSEEQFSALDNLTADEFIASIERITPAALALYQYWIANPQPVEAPQPIRNEAKVGRNDPCPCGSGKKYKQCCLAK*
GCA_900084495.1	FLAV01000003.1	3	VSPR	FLAV01000003.1_164	NEase_II_00006	Vsr	162864	163361	-	FLAV01000003.1_162863-163361(-)_1	MMADVHDKATRSKNMRAIATRDTAIEKRIAALLTGAGFTFVAQDRALPGCPDFTLPDYRCVIFTHGCFWHHHDCYLFKVPATRTAFWLDKIAGNVARDARDRQQLAEEGWRVLIIWECALRGRLRLSDAALTERLEEWICGAGHDAQIDTQGIRELTTTSTPYKE*
GCA_900084495.1	FLAV01000003.1	3	VSPR	FLAV01000003.1_165	MTase_II_00147	MTase_II	163339	164739	-	FLAV01000003.1_163338-164739(-)_1	LSLAEQAGEDAEALLRQLMTIYDVKTLVAELVSVGEQHWSAAILKRVVALGRVAERLRPQEVAHLATLLPSPPAHHPHYGFRFIDLFAGIGGIRSGFEAIGGQCVFTSEWNKHAVRTYKANWYCDPQQHRFNEDIRDITLSQRSDVSDEEAARHIRESIPQHDVLLAGFPCQPFSLAGVSKKNAMGRAHGFACETQGTLFFDVVRIIAARQPAIFVLENVKNLKSHDQGRTFRIIMQTLDELGYEVADAGHTGPDDPKVIDGRHFLPQHRERIVLVGFRRDLQLHAGFTLRDIAAQYPAVRPTFGELLEPTVDAKFILTPVLWKYLYRYARKHQARGNGFGYGLVDPANPHSVARTLSARYYKDGAEILVDRGWDRPLGEKHFDDPLNQQRRPRRLTPRECARLMGFESPQGARFRIPVSDTQAYRQFGNSVVVPVFAAVAKLLAPRIAQAVARREADDNDGGCSR*
GCA_900084495.1	FLAV01000005.1	4	PDC-S04	FLAV01000005.1_24	PDC-S04_WP_169250289.1	PDC-S04	19907	20509	-	FLAV01000005.1_19906-20509(-)_1	MSDKFGDERDPYLYPALNVLRNRLGIRQAKNLQQAAFEMTALRAATLPLGPRVRGLPYLCAIHHQLYQDLFDWAGRLREVNLYLGDTPFCHFARIEEEGNALMQALEQEDYLNGLPRDTFIERLSWFYGEINVLHPFRLGNGLTQRIFFEQLAIHAGYLLNWRDVDPAGWSAACQQSAMGDLAPLVAIFRKVVSEARESE*
GCA_900084495.1	FLAV01000007.1	5	PDC-S02	FLAV01000007.1_17	PDC-S02_WP_126351927.1	PDC-S02	21017	22183	-	FLAV01000007.1_21016-22183(-)_1	MRNYKVITPLFPTYDQTRAMMKAVAGCSVKSVRNMISAIQEQTGTPQNPVDWSEPDHWIKERLSGEDAKIAWQIWNTDNHILNPRHSYGCYMFINNPLFDLMQTDEDGGWHPSEQGRLFLAHDEATLRKLDDIEGMLQLLELLAGREQARRADLLPEWQAFLHQHSKFASPSSVKTTLYARLYNLVERELITREGMSYKITEAGRKWLGKALPERQTDPRKELLDAVKRYNQQQKELLREQISTMNPYKFEHLVGQLLEAMGYEQVEVTKASGDKGVDVVGKVQVGITTITEVVQVKRMQNTITRPFIDQLRGALPYHKAIRGTLITTGKFAAKCAEAALFPGAAPITLIDGDRLLELLIENNVGIRRSNAVELLDVDLQLFDELDLD*
GCA_900084495.1	FLAV01000007.1	6	PDC-S07	FLAV01000007.1_219	PDC-S07_WP_110056698.1	PDC-S07	242912	243304	+	FLAV01000007.1_242911-243304(+)_1	MKKLQIAVGIIRNPQGEIFITQRAADAHMANKLEFPGGKIESDETPEQALIRELQEEVGITVTTSSLFDKLEYQFPDRHITLWFFLVESWQGEPWGKEGQPGRWMAGPTLDPAAFPPANEPVISKLIAQG*
GCA_900084495.1	FLAV01000007.1	7	RM_type_I	FLAV01000007.1_14	REase_I_00001	REase_I	14664	17927	-	FLAV01000007.1_14663-17927(-)_1	MHLSFSEAKLEQAIIELLQEQGYPHLIGDDVPRSSLDQVIIEDDLRHYLAARYQADGITEAEIQRLIKQLTTLPASDLYESNKTFCAWLANGFLFKRDDRQQKDLYIELLDTRHLSAALRELFNAEEVPLQQAAEPSATYLVKPLNRLKVVNQLTISGKENQPRIPDAILYINGLPLVVFEFKSAVREQEANIGDAYKQLCTRYRRDIPQLFVYNALCIISDGVNNRMGNLFAPYEYFYSWRKVTGNENREQDGIPSLHSMIQGLFHPVRLLDVIKNFICFPDKAKHEVKICCRYPQYYAARKLYYSIERARKPYGNGKGGTYFGATGCGKSYTMQFLTRLLMKSVEFASPTIVLITDRTDLDDQLSAQMCNAKNYIGDDTVVPVTSRDDLREKLAGRNSGGVFLTTIHKFTEDTELLSERSNIICISDEAHRSQVNLDQKVIVDKENGKVRKTWGFAKYLHDSLPQATYVGFTGTPIDATMEVFGNIIDSYTMTESVQDEITVRIVYEGRAAKVILDTGKLEEVEKYYEECANAGTNEWQIDESKKASATMNAILGDEDRLKALAEDFAKHYEKRVAEGSTVKGKAMFVCASREIAWDFYRQLKDFRPAWFEMKQAPDGIELTEQEQKELPPSEMVKMVMTRGKDDSVQLYDLLGSKEYRKELDKQFKNDKSNFKIAIVVDMWLTGFDVPELDTIYIDKPLQKHNLIQTISRVNRKLEGKSKGLVVDYIGIKRQMNQALAMYSRIDATNFEDIQQSVIEVKNHLELLAQVLHDFDSRAYFTGEPQAQLACLNQAAEFVMRTQKTERRFMGLVKRLKAAYDVCCGSEALSQAERDYIHFYIAVRSIVFKLTKGDAPDVTQMNARVREMIADALKADGVEELFFLGDKKAESIDIFDDDYLARINKIKLPATKIQLLQKLLEKAISDFKKINQLQGINFTRRFQSIMDKYNERREDDVLNGEEFDSFSQEMTDIIYDIKTEMGTYAEMGIDIEEKAFYDILAHMRDKYQFTYEDDKMLALAKEMKAVVDNTSKYPDWSKRDDIKAKLKVELILLLHKHKFPPVANDDVYMGVLAQAENFKQHHINTLH*
GCA_900084495.1	FLAV01000007.1	7	RM_type_I	FLAV01000007.1_15	Specificity_I_00017	Specificity_I	18022	19344	-	FLAV01000007.1_18021-19344(-)_1	MGSKWKRVIVADVCTSIVDCVNKTAPVVEYPTDYKMIRTPNIRAGKVTLDGCRYVEKEVYETWTRRSKPQKGDVLLTREAPLGEVGIITTDENIFLGQRIMQYRADKNKIDPYFLLYSFLSPDLQQQFSMHEGSGSVVSHIRVGDCSKFEINIPPLEIQRSIVEILKSLDDHIDVNIKINQTLEQMSQTLFKSWFVDFDPVIDNALDAGNPIPEALQSRAELRQKVRNSENFKPLPADIRVLFPAEFEETELGYAPKGWMTNRLENILELAYGKALKKTERTNGNYPVYGSGGVDGTHNEYLVKGPGVIVGRKGTVGSLHWENKNFYPIDTVFFVKPKEYYSLVYCYQLLKTLGLENMNTDAAVPGLNRNNAYRLEVVTPTQSIIAKFTNIIQTIQHKMDSNHNETENLTALRDTLLPKLISGELSLENQPDLVTQTEPA*
GCA_900084495.1	FLAV01000007.1	7	RM_type_I	FLAV01000007.1_16	MTase_I_00002	MTase_I	19334	20953	-	FLAV01000007.1_19333-20953(-)_1	MAKAPTKKAKAKKGFEDTLWDTANQLRGSVESSEYKHVVLSLVFLKFISDKFEARRQKMKDEGQGDFLEMEVFYQQDNIFYLPEEARWSFIKQNAKQDDIAVRIDTALSTIEKRNPTLKGALPDNYFSRQNLETKKLASLIDTIDNIETLAHETDVEALSKEDLVGRVYEYFLGKFAATEGKGGGEFYTPKCVVTLLTEMLEPFQGKIYDPCCGSAGMFVQSVKFVESHQGKSRDIALYGQELTATTYKLAKMNLAIRGLSANLGERPADTFFSDQHPDLKADYILANPPFNLKDWRNDAELTKDPRFAGYRTPPTGNANYGWILHMLSKLSANGTAGFVLANGSMSSNTSGEGEIRAQMIENDLIDCMIALPGQLFFTTQIPVCLWFMTKSKAADPAKGYRNRQGETLFIDARNLGTMINRTTKELTADDIATIADTYHAWRSTPEELDERVKRGDSKLAQYEDQAGFCKVATIAEIKANDYVLTPGRFVGAAEQEDDGVAFETKMRELSQTLFAQMKQAQELDKAIRQNLEVLGYGE*
GCA_900084495.1	FLAV01000008.1	8	PDC-S07	FLAV01000008.1_144	PDC-S07_WP_110056698.1	PDC-S07	128514	128924	+	FLAV01000008.1_128513-128924(+)_1	MLKMIDVVAAIIEQDGQILLAQRPPHADQPGMWEFAGGKVEPGESQPQALARELQEEMGIIARPACYIASHQREVSGRRIHLHAWWVPHFQGTPLAHYHTQLRWCLPTEALALDLAPADIPLLHAFIAQRPTLSVR*
GCA_900084495.1	FLAV01000010.1	9	PDC-S31	FLAV01000010.1_45	PDC-S31_WP_063883643.1	PDC-S31	29315	30253	-	FLAV01000010.1_29314-30253(-)_1	MQTPKKLFKYKSFNDDCMELIIDDYLYFANPIQFNDPLDCKVTIFDDVNDEEQLRNILSTLLQQNSEKKLKVAAKNLRYNGPKTTDKISLLSMSETDKIISGIYSEFSFGLYEYNAPTIKQVLANTIGNIILSGYNRGVLSLSKKDKCPLMWAHYADNHKGLCLGYSIPESVANKIRPISYTSESREIKISQIHRMLAGDQKAKTEIEHDIFLRKAKPWKYEEEWRMLSDVGLQNSSIYLSEITFGLRCKYTTIFSVMMSLSKRETPIDFYRIIEVPHKFTLKKEKISFDHEELQGLPRCMESLVQMLNDDD*
GCA_900084495.1	FLAV01000012.1	10	AbiE	FLAV01000012.1_71	AbiEii_WP_067065479.1	AbiEii	78707	79624	-	FLAV01000012.1_78706-79624(-)_1	MDIQAPYYRQVALLMQVLPYVAVEREFALKGGTAINLFIRDFPRLSVDIDLAWVPLESRAIALPHIRDALARIAANLQQQAGMSAVLQANRSDEMRVIVTTDSAQIKIEVSPVARGTLYPPQEREVVGAVEDVFGYASLPVVSLPDLYGGKLCAALDRQHPRDFYDVKLLLDAQELDRPIFNGFIAYLLSHNRPLAEVLNPRWKDIAEPFYREFSGMTFETIALEELTAVPNRMIAALKSCFTQQDVDFLLSFKRGEPDWRLAPEMRIQDLPAVQWKLRNIHQMPAIKRAESLDKLEKVLAEWRS*
GCA_900084495.1	FLAV01000012.1	10	AbiE	FLAV01000012.1_72	AbiEi_WP_068866247.1	AbiEi	79630	80388	-	FLAV01000012.1_79629-80388(-)_1	MATKLNWLLQNSAPGDVILQSWLSQHAISPSLAFKYAQSGWLKKRGNGVYARAGREPEWNDALACLQNQLAAPVYVAGLSSLVWQGRSHYLQLKQNQCWLSVENKALLPKWFREFPGVEWIVISGKKLPVLDDRYRVTLDIKGKKLIGSAPELAAYELLSAVPGTLSFNHAAELFQGLVNLNPRKVEYLLSVSQSVQAKRLYLFFASFYEHGWLKRIDSQKIDLGAGKRQIVENGKFNAQYQITVPERFQKE*
GCA_900084495.1	FLAV01000015.1	11	PDC-S13	FLAV01000015.1_34	PDC-S13_WP_186842295.1	PDC-S13	32078	32902	-	FLAV01000015.1_32077-32902(-)_1	MNEQQPFEAIRKSDEAGREYWSARNLGPLLDYKEWRNFYKVIAKAIISCEASGHPSADHFVETNKMVELGSGASRNLEDFHLSRYACYLVVQNGDPSKPVIAAGQTYFALQTRRQELQDDQIFKSLREDEKRLFLRNELKEHNKHLVETAQRAGVETTLDFAVFQNHGYKGLYGGLDQKAIHERKGLKKSQKILDYMGSTELAANLFRATQTEEKLRRDAVDSKQLANKTHYDVGQKVRQTIKDLGGTMPEALPSPEKSIQQLTIAAKNKNAPE*
GCA_900084495.1	FLAV01000016.1	12	PDC-M01	FLAV01000016.1_62	PDC-M01B_WP_215479716.1	PDC-M01B	59975	60850	-	FLAV01000016.1_59974-60850(-)_1	MKRKKPNDVVFVDNITQRALLEAVCSNRSGALKTFFSQNKDIFLDDNDRFYTEFSNSNFYRNSQLDYKPVQKSLNNLYKSAADDNEREYIGKMRRLHRQLLCPYCLRSNCRTLDHYFDKVSYSELSLNIWNLVPTCGDCNFKKLSARITSSSQRFIHPYFDEFYDKNDSYFLKLITIETDDAILVNFDFTANPRLANPSVRSVINWHIQELEITIDNADMFRKDFEYYINKTRKKNLQNNQEIQDFINEEMSYEREFSWRGVMLNSLSSDQENFRIFIELVYSVKYILNVE*
GCA_900084495.1	FLAV01000016.1	12	PDC-M01	FLAV01000016.1_63	PDC-M01A_WP_163529270.1	PDC-M01A	60828	62432	-	FLAV01000016.1_60827-62432(-)_1	MKIYLTINESFKKYLKPGNDRAFFLKIPDAIPSLFEGLECDLVIVGGSDYICIDDFSRIIIDKNSNFYNDISEQLSKSGTIEISKLLTAKNNKSFFSQVMSDNSYYQIKDILKTKSKRFLLKIRDIGALSEYKGDVKPNRYILDRLLVTNKQKYAYSKGIKYISSRSDKAYISKTAVDNLSCEIQHPIENYTIALNFNNNALGRTPINVFIGKNATGKSFALKHISHEFISGHSSSDVINKVIVISNTIQDQYVKNQKQFKKISKGIPVDYEYYSAVSKKSFNEEDGITSPKLQTLISKVIDRSNTEKLPFDPLIILDKHIKKVLNQVDSRFTLDSGVSLSSLWDLKLFALNGSVRLDEVWFIEKINGLREIIYSSGQYYALFLMAYILSSIQNNSIILIDEIENFLHPNLIISLISSLSDLLISTNSICLIATHSLYVAREIPRSGVHIFEKDIDNSIYTFNPNIETYGEDLQKLSAYVFFSKDRESKYNEKIKNIAKRYNTKKDLIDDLHGDLSYSLLSRIADKIDEKKKTK*
GCA_900084495.1	FLAV01000021.1	13	PDC-S12	FLAV01000021.1_47	PDC-S12_WP_034891581.1	PDC-S12	44357	45040	+	FLAV01000021.1_44356-45040(+)_1	MKLTKSGPLTDREIDWLEEILMKYGMDDSVLCFSELDGLLTAIVSGPNTISPNTWLSAIWGRGDYHPRWTTEKEMTRFVGLCFQHMNDIAGCLYEAPEQFEPIFNGREVKGKTYTIVEEWCFGYMKGRSLDDWSALPESLRPSLEAIALHGIEKNFPVVEKMSPVQFEQSITLIQPAALALYQHWLSVRMSEASSRPVPVKGAEKLPGRNDPCQCGSGKKFKKCCLH*
GCA_900084495.1	FLAV01000021.1	14	RM_type_I	FLAV01000021.1_45	MTase_I_00005	MTase_I	41621	43144	+	FLAV01000021.1_41620-43144(+)_1	MNDKISQDTINKALWAACDTFRGTISADTYKDFILTMLFLKYISDVWQDHYDEYKKQYGDAPELIEAMMANERFVLPKSASFYALYERRHEPGNGERIDQALHAIEEANGTKLKDAGKSVFQDISFNTDRLGEEKQKNTILRQLLEDFAGQDLNLKPSRVGTLDVIGNAYEYLIKNFAASGGQKAGEFYTPPEVSDLIAELLDPQPGDTICDPACGSGSLLMKCGRKIVSGHDSRNYALFGQEAIGSTWSLAKMNMFLHGEDNHKIEWGDTIRNPKLLDKNGDLMLFDIVTANPPFSLDKWGHDEAENDKFGRFRRGVPPKTKGDYAFISHMIETLKPGTGRMGVVVPHGVLFRGSSEGKIRQKLIDENLLDAVIGLPEKLFYGTGIPAAILIFKKQKVDDKVLFIDASREFKAGKNQNQLSEENIKKIVKTYRDGDNVEKYAYLASLKEIQDNDYNLNIPRYVDTFEEEEEIDLLAVRAEREQLKAELAKLETEMAGYLKELGYDS*
GCA_900084495.1	FLAV01000021.1	14	RM_type_I	FLAV01000021.1_46	Specificity_I_00067	Specificity_I	43134	44360	+	FLAV01000021.1_43133-44360(+)_1	MIPKGWSSQKLSSVASIIDCKHRTPEYVKSGIPLVSPGTIKWGALDLISPVKRVTEEEYRSLMDHCVVEQGDLVMSRNQSVGVVSYVDSKKPFVLGQDTVLIKAIHADWRFIYYTLQSDLVQRQIAKSAGGSTFSRINLSDIRALNIKTPAICEQDKISQILTAWDKAISVTESLLANSQQQKKALMQQLLTGNKRLLDENGVRFSGEWKITKLIQMGKVVSGGTPDTNMAMYWEGDILWLTPTDVTALTGRFVSNTSRKITPAGLLNSSAVLLPKGSLMVCTRATIGALAISTSEICTNQGFKNIIPNEGFNIEFIYYLLQMNTNEMIKKSSGSTFLELSKKDFETLSFSCPFIKEQQKIAAVLSAADTEISTLEKKLACLKDEKKALMQQLLTGKRRVKVDEAVAV*
GCA_900084495.1	FLAV01000021.1	14	RM_type_I	FLAV01000021.1_49	REase_I_00002	REase_I	46917	50201	+	FLAV01000021.1_46916-50201(+)_1	VDKHYQPKFQEEYSAKIPALTLLTSLGWTFLSPKQIMDYRGYKQDEVVLRPVLREELSKRSFMAGGKTCQLSEKALANLISQVCSPALNEGLLKANERMYNHLLYGIAVTEFVDGKKVNPTIALIDWEHPENNQFHFTEEFTVLRSGGVETRRPDIVCFVNGIPLAVIEAKSPAGHGKKGPTIDEGISQSIRNQFNDEIPQLFVYSQLLLSINGHDGRYGTCHTPMKFWAAWREEDITDPQMYALRNHPLSTEQIHALFDHRPSVDLKWYQQLIDGGELAVSGQDKLLISLLSPERLLEMTRFFTLFDKKTGKIVARYQQVFGIKRLLERISTRRPDGGREGGVIWHTTGSGKSYTMVFLSKALILHDSLKQCRIVVVTDRVDLEGQLSGTFVSGGELAGKDDKAKAMATSGQKLAQQIGSGKERIIFTLIQKFNSATKLPECVNTSPDIIVLIDEGHRSQGGENHVRMKLALPNAAFVAFTGTPLLKEDKTTNKFGPIVHAYTMQRAVEDKAVTPLLYEERIPDLEVNDRAIDAWFDRITDGLSEAQKADLKRKYARKGEVYSADDRIRLIALDIATHFSKNIDEGLKGQLACDSKISAIKYKKYLDEAGLFESAVVISPPDTREGNTEVDESKLPEVTKWWKDNVGTQDESVYTRNIISRFDTDEKLKLLIVVDKLLTGFDEPKNTVLYIDKPLKSHNLIQAIARVNRLHPLKKFGLLIDYRGILAELDTTIGKYQDLASRTQGGYDIKDIDGLYSAMSSEYKRLPHLYNQLWAIFAGVKNKNDTEQLRAVLVPKMEERDGEMVDIHQKTRDDFFEALTAFAGCLKVALQSATFFTDKSFTEQDRNLYKETVKQMSSLRQWAMQVSGEQVNYDDYAEQVKKLLDKHVTGVEVREPDGVYEVGKMGKSEKPEEWDNNKTRNETDIIKTRVTKMIEQELRDDPYAQEAFSKLLRMAIEEAEKLFDHPLKQYLLFREFEEQVEARKLSDIPDALVVNKHAQAYYGVFKKELPEVFAVNDVQVQDKWTKLAFEVDNIIVKAVAENSLNPQDIEKVVKTSLLPLLFTACREIGAGMNQVNRIVETIIQILRVGLMKS*
GCA_900084575.1	FLCK01000002.1	1	PDC-S12	FLCK01000002.1_85	PDC-S12_WP_034891581.1	PDC-S12	91547	92215	+	FLCK01000002.1_91546-92215(+)_1	MNTGPLNENELEWLDDTLAKYAAEGAILDVSELDGLLTAILSAPTDIEPAQWLLAIWGGADNVPRWANDRERDRFVNLTLQHMSDIAERLESYPDQFEPLFGTREAEGQELTIVEEWCFGYLRGVALSDWSTLPAELQPELDAIALHGSEEQFSALDNLTADEFIASIERITPAALALYQYWIANPQPVEAPQPIRNEAKVGRNDPCPCGSGKKYKQCCLAK*
GCA_900084575.1	FLCK01000002.1	2	VSPR	FLCK01000002.1_65	MTase_II_00147	MTase_II	72009	73409	+	FLCK01000002.1_72008-73409(+)_1	LSLAEQAGEDAEALLRQLMTIYDVKTLVAELVSVGEQHWSAAILKRVVALGRVAERLRPQEVAHLATLLPSPPAHHPHYGFRFIDLFAGIGGIRSGFEAIGGQCVFTSEWNKHAVRTYKANWYCDPQQHRFNEDIRDITLSQRSDVSDEEAARHIRESIPQHDVLLAGFPCQPFSLAGVSKKNAMGRAHGFACETQGTLFFDVVRIIAARQPAIFVLENVKNLKSHDQGRTFRIIMQTLDELGYEVADAGHTGPDDPKVIDGRHFLPQHRERIVLVGFRRDLQLHAGFTLRDIAAQYPAVRPTFGELLEPTVDAKFILTPVLWKYLYRYARKHQARGNGFGYGLVDPANPHSVARTLSARYYKDGAEILVDRGWDRPLGEQHFDDPLNQQRRPRRLTPRECARLMGFESPQGARFRIPVSDTQAYRQFGNSVVVPVFAAVAKLLAPRIAQAVARREADDNDGGCSR*
GCA_900084575.1	FLCK01000002.1	2	VSPR	FLCK01000002.1_66	NEase_II_00006	Vsr	73387	73884	+	FLCK01000002.1_73386-73884(+)_1	MMADVHDKATRSKNMRAIATRDTAIEKRIAALLTGAGFTFVAQDRALPGRPDFALPDYRCVIFTHGCFWHHHDCYLFKVPATRTAFWLDKIAGNVARDARDRQKLAEEGWRVLIIWECALRGRLRLSDAALTERLEEWICGAGHDAQIDTQGIRELTTTSTPYKE*
GCA_900084575.1	FLCK01000003.1	3	PD-T7-1or5	FLCK01000003.1_99	PD-T7-1_WP_205975857.1	PD-T7-1	95774	97141	-	FLCK01000003.1_95773-97141(-)_1	MEKIVIKNLDIKRFNALAAQSRSPAAAYMSEELEWYADSDEIVLGIVLRDTIDSDFVGIILGRDEGDRFRAFDVKASIPTQEEARVWVHGGIKWYAGKGERTFPQGDESKGLDLFTPVVPVAKQHPYFAKLAQEDSFIPAKAIINQLMPHYTDIDGNFVEQFQSSGFDARLWELYLNTYLNEEQLFLDREYHAPDFLVQKYGIKVAIEAVIVGRKESNPISFFQDEPKFLTPSEIKEKLKDEMPIKFGSPLFSKLRKEYWKLDHVKGNALIFAIADFHDDQSMQWSSNALISYLYGVKHEFTRDKDGQLIISPLKIEKHQVGNKTIPSGYFFQDEAENISAVLFSSSGTISKFNRIGRQAGYGPENIIMHRFGTCHDHDPNAFLPKQFAYTVTTNSNETWGEGLSMFHNPNAKHPVPEALFPSIAHHYYDNGQIVSHLPEFHPYSSMTINMKIEA*
GCA_900084575.1	FLCK01000008.1	4	SoFic	FLCK01000008.1_89	SoFic__SoFic	SoFic	88872	89873	-	FLCK01000008.1_88871-89873(-)_1	MSRYQPPFSITPSVLNLVVEIGELLGHWSAKRGEASPLLRKENRIRTIQASLAIEHNSLSMEQVTALLEGKRVLAPAKDIQEVRNAIRAYELMPGWHAANISDLLTAHKTLMTGLVDRPGALRGGNVGIYRGTQVIHMAPPAAQVPRLIADLLSWLEHTELHPLIASSVFHYEFEFIHPFADGNGRMGRLWQTLILSQWRQELAWLPVETLIHHQQERYYDILGACDKTSDCTLFVTWMLQNILAALKEGLETSFIVSEEMSEEMSEEIDVKLAPPENAILRLLTEKPELTARALAEILGISARTVERHLQGLQAKGRLIRIGAKKGGSWLVK*
GCA_900084575.1	FLCK01000010.1	5	PDC-S07	FLCK01000010.1_26	PDC-S07_WP_110056698.1	PDC-S07	30274	30666	-	FLCK01000010.1_30273-30666(-)_1	MKKLQIAVGIIRNPQGEIFITQRAADAHMANKLEFPGGKIESDETPEQALIRELQEEVGITVTASSLFDKLEYQFPDRHITLWFFLVESWQGEPWGKEGQPGRWMAGPTLDPAAFPPANEPVISKLIAQG*
GCA_900084575.1	FLCK01000013.1	6	3HP	FLCK01000013.1_114	Hp3	Hp3	111989	112672	-	FLCK01000013.1_111988-112672(-)_1	MKKVKWLKLNIRLEFETAVRRLSLDSFTEDKGKGFIFDKIRHDFASGRFVERIVYHDKISSFDGSETTVERIEYRTTNFSVAVDSLPVMQITNPPRTLKPFSQALVKNLGLGVSLEEIDINPINWLNEISSSVNINLTQLDISRVRVSDYATAKMQIIGSSDLRKYYKEELEGKKIRIDRLVCSVNSLEYSGKLKITNSGLAYIDVRNENEFTKIVFDTLKKVTLQS*
GCA_900084575.1	FLCK01000013.1	6	3HP	FLCK01000013.1_115	Hp2	Hp2	112659	113738	-	FLCK01000013.1_112658-113738(-)_1	MAKKLYFATDKNIYDALHHKRITAAKLHELLLNRGVFLSPELDKEILIEEISKLPHGFNELEHIKKLVKTYDPRESTTSVSFQTSTNQAELISAAEALKKTCSPSKGQSLNIVAKKDGSLTVEYNYEEIDLSKTALRQIDKRNVIIELRPDTDKVEVRMPQNPEAKKVIESLQNELSKIKSEPIERFEISLLAITDPTLRSQFFQELMNGLRGYETDDVTKVELNRSTDASEDEDKEETIDTGFVKKAVLNGEGVNSSAIFSQLHEKGYYIGRIAWSSKPTSGIGDRINVEAFFKDSEKCCDFAYQIKGINNQKEDGFNVTIRAATAQEKKHISELIESAAENAYNIIIGSEVNEDEKS*
GCA_900084575.1	FLCK01000013.1	6	3HP	FLCK01000013.1_116	Hp1	Hp1	113738	114739	-	FLCK01000013.1_113737-114739(-)_1	MGGETSAIQRVAGKISDDIFSVFKWDRAARADMNWDCCQEAHSKKTHPSDVVFFYIDPYEEEMVYLNTDLKSYAEGTIGKKIVEGALTSLALATECANVSEEWRLKYVHDDSLGYNVRGLLFLYNHDNLYDKDFYENITKKLDHSSINCPPNIKLHLLDPYKISDLINISSDITKLIGSGKLPQPDKFTYYYPDLSLTRIKHPINQATPATIELLTSPYIIIKHEAFSWLRDKNPEGYVVYYNQPGDSVDEFVYFFDMLSTYQILTEGKPIVLRHCYIHPNENAIHHFERAKKKYSTDWLLGEDERLFLKIDFDKTDKIVVEYNLEKIGMEQR*
GCA_900084575.1	FLCK01000015.1	7	PDC-S04	FLCK01000015.1_77	PDC-S04_WP_169250289.1	PDC-S04	88298	88900	+	FLCK01000015.1_88297-88900(+)_1	MSDKFGDERDPYLYPALNVLRNRLGIRQAKNLQQAAFEMTALRAATLPLGPRVRGLPYLCAIHHQLYQDLFDWAGRLREVNLYLGDTPFCHFARIEEEGNALMQALEQEDYLSGLPRDTFIERLSWFYGEINVLHPFRLGNGLTQRIFFEQLAIHAGYLLNWRDVDPAGWSAACQQSAMGDLAPLVAIFRKVVSEARESE*
GCA_900084575.1	FLCK01000016.1	8	PDC-S07	FLCK01000016.1_6	PDC-S07_WP_110056698.1	PDC-S07	7426	7836	-	FLCK01000016.1_7425-7836(-)_1	MLKMIDVVAAIIEQDGQILLAQRPPHADQPGMWEFAGGKVEPGESQPQALVRELQEEMGIIARPACYIASHQREVSGRRIHLHAWWVPHFQGTPLAHYHTQLRWCLPTEALALDLAPADIPLLHAFIAQRPTLSVR*
GCA_900084575.1	FLCK01000020.1	9	PDC-S13	FLCK01000020.1_35	PDC-S13_WP_186842295.1	PDC-S13	33232	34056	-	FLCK01000020.1_33231-34056(-)_1	MNEQQPFEAIRKSDEAGREYWSARNLGPLLDYKEWRNFYKVIAKAIISCEASGHPSADHFVETNKMVELGSGASRNLEDFHLSRYACYLVVQNGDPSKPVIAAGQTYFALQTRRQELQDDQIFKSLREDEKRLFLHNELKEHNKHLVETAQRAGVETTLDFAVFQNHGYKGLYGGLDQKAIHERKGLKKSQKILDYMGSTELAANLFRATQTEEKLRRDAVDSKQLANKTHYDVGQKVRQTIKDLGGTMPEALPSPEKSIQQLTIAAKNKNAPE*
GCA_900084575.1	FLCK01000026.1	10	PDC-S15	FLCK01000026.1_3	PDC-S15_WP_009831833.1	PDC-S15	1846	2745	-	FLCK01000026.1_1845-2745(-)_1	MITTEQHFNEAKDLLNFLCSWNNNLSGYVFRGHSDESFQLLPSVLRDNSRYLADNQYPRTKVPGQLRNSDREWHQIQHERIILRDFYKLADNHGLKVPNVEKLRNSLIGRYDYNFTQQGRIEWLSQDILEVAALAQHYGIPTRLLDWSYDPFVSSYFAASGVTDDSGNLAVWCFNAEYLSTWLNLNSRLKLKLIIPPYSENSNLSAQRGLFTHMPVEFDFSNNDNASIPVDRTPLDIKLDNILPPEPYTQNREKIFLKLTLPCSKAKDLLKFLLQQGYGEARIYPGYKGIANQVMRKYK*
GCA_900084575.1	FLCK01000028.1	11	AbiE	FLCK01000028.1_33	AbiEi_WP_068866247.1	AbiEi	36190	36948	+	FLCK01000028.1_36189-36948(+)_1	MATKLNWLLQNSAPGDVILQSWLSQHAISPSLSFKYAQSGWLKKRGNGVYARAGREPEWNDALACLQNQLAAPVYVAGLSSLVWQGRSHYLQLKQNQCWLSVENKALLPKWFREFPGVEWIVISGKKLPVLDDRYRVTLDIKGKKLIGSAPELAAYELLSAVPGTLSFNHAAELFQGLVNLNPRKVEYLLSVSQSVQAKRLYLFFASFYEHGWLKRIDSQKIDLGAGKRQIVENGKFNAQYQITVPERFQKE*
GCA_900084575.1	FLCK01000028.1	11	AbiE	FLCK01000028.1_34	AbiEii_WP_067065479.1	AbiEii	36954	37871	+	FLCK01000028.1_36953-37871(+)_1	MDIQAPYYRQVALLMQVLPYVAVEREFALKGGTAINLFIRDFPRLSVDIDLAWVPLESRAIALPHIRDALARIAANLQQQAGMSAVLQANRSDEMRVIVTTDSAQIKIEVSPVARGTLYPPQEREVVGAVEDVFGYASLPVVSLPDLYGGKLCAALDRQHPRDFYDVKLLLDAQELDRPIFNGFIVYLLSHNRPLAEVLNPRWKDIAEPFYREFSGMTFETIALEELTAVPNRMIAALKSCFTQQDVDFLLSFKRGEPDWRLAPEMRIQDLPAVQWKLRNIHQMPAIKRAESLDKLEKVLAEWRS*
GCA_900084575.1	FLCK01000030.1	12	PDC-M18	FLCK01000030.1_19	PDC-M18A_WP_076227160.1	PDC-M18A	18748	19827	+	FLCK01000030.1_18747-19827(+)_1	MNIGHLNFFKVNKCGLYKVNDNNTYGLELSETFDLIQDWVGTKSLALTIPWDPKEKPNRSKCYCKDIYKDENTGDFLIMLWKSDTDSTGSLLGASEDGEIGSSSVVKYTNSYRGKKVIWGRPCFYWVIPELETIVSIKFDHSICDSELFQDYVHSSITNRVKHSKRVKNKTEKGYIRLSNTDDDDLYKYMYRFDMKLRSLETTHTELGKLIPKITHIVRRETIIINPNDARADWLKTFSTLVPFVSGKKNTRTRQIEIKAEAKPSLNEVKEIIEKYSSEDREKRLWDNVGFATDKGITWVDKYRMRDILNVPSEDYSTYSAAYIYEQISHKRKEFISPILKESKALQSQSRINKASGED*
GCA_900084575.1	FLCK01000030.1	12	PDC-M18	FLCK01000030.1_20	PDC-M18B_WP_183676903.1	PDC-M18B	19828	20364	+	FLCK01000030.1_19827-20364(+)_1	MLKAIVGIFKYTWIYLAIFCISLIIISPSNINYVYNDFANYCTLLVSVSGMVFTIMGIWLAFLYPNALQRIVNPKTIETVDFTEQLEDTRRLEAIVGSVLKSSFVMITLLVVYLVKLVFFKSHLYLESQEVIKNTSLALIIAISYMQIEAVVSVILANVMFINDLHNKREQRDIDDQV*
GCA_900084575.1	FLCK01000031.1	13	DMS_other	FLCK01000031.1_22	Specificity_I_00054	Specificity_I	19517	20833	-	FLCK01000031.1_19516-20833(-)_1	MSQYKAYTSYKDSGVEWIGQVPEHWEVKRLRHVGRYSNSGVDKKSYEDQQTVELCNYTDVYYNEFISDDMPFMQATASAHEIEQFTLKKGDVIITKDSEDPSDIGIPAFVPHDMPGVVCGYHLTMIRALNDNYGSYIHRSIQSDHTRAHFFVESPGITRYGLNQNTIGNAPVALPPPEEQATIAATLDRETARIDALVEKKIRFIELLKEKRQALITHAVTKGLDPNVKMKDSGVEWIGQVPEHWEVKPFFALVSELNRKNVGLAETNILSLSYGNIIQKPETRNMGLTPESYETYQIVESGEVVFRFTDLQNDKRSLRSAQVTQRGIITSAYMAVKPHSIGSTYFAWLMRSYDLCKVFYAMGGGLRQSLKFEDVRRLPVLIPPVGEQSEITNTINAGTARIDALVEKTEQSITLLKERRAAFITAAVTGQIDLRGKQ*
GCA_900084575.1	FLCK01000031.1	13	DMS_other	FLCK01000031.1_23	MTase_I_00012	MTase_I	20830	22857	-	FLCK01000031.1_20829-22857(-)_1	MNEFTGSAASQADFIWKNAEDLWGDFKHTDFGKIILPFTLLRRLECALEPTREAVREAHDAFKDADVELDTILRSTAEYPFYNTSEYSLGTLGSTKTRRNLEDYIALFSDNARAIFEEFEFGNTVIRLEKAGLLYKICQNFAKIDLHPDVVPDRVMSNIYEHLIRRFGAEVNEGAEDFMTPRDIVHLATALLLDPDDALFEASPGLIRTLYDPTCGTGGFLTDAMNHVGDYGNRDKIPPVLVPHGQELEPETHAVCVAGMLIRRLESDPGRDLSKNIRQGSTLSNDQFAGERFHYCLSNPPFGKKWEKDKTAVEAEHKKGELGRFGPGLPKISDGSMLFLMHLASKLELPINGGGRAAIVLSGSPLFNGGAASGESEIRRWLLEDDLIEAIVALPTDLFFRTNIATYLWILSNKKPQERKGKVQLINATDLWTSIRNEGNKRRIVSDEQRRQILDIYAAGETGALSRMLDYRTFGYRRIRVLRPLRMTLELDKVGMERLEAEAAWEKLSDAHQTFWREALKPLIGQTQPYSWAETFVSNSIKSDEAKQLKVKSNKTLITALINAFGHKDPKAEPVTDSNGELVPDTDLTDYENVPYLEDIDDYFAREVLPHVPDAWLDESFTDARDGQLGRVGYEINFNRFFYQYQPPRKLHDIDEDLKQVEAEIAALLAEVASE*
GCA_900084595.1	FLCN01000001.1	1	PDC-S07	FLCN01000001.1_428	PDC-S07_WP_110056698.1	PDC-S07	449647	450057	+	FLCN01000001.1_449646-450057(+)_1	MLKMIDVVAAIIEQDGQILLAQRPPHADQPGMWEFAGGKVEPGESQPQALARELQEEMGIIARPACYIASHQREVSGRRIHLHAWWVPHFQGTPLAHYHTQLRWCLPTEALALDLAPADIPLLHAFIAQRPTLSVR*
GCA_900084595.1	FLCN01000005.1	2	PDC-S07	FLCN01000005.1_112	PDC-S07_WP_110056698.1	PDC-S07	125799	126191	-	FLCN01000005.1_125798-126191(-)_1	MKKLQIAVGIIRNPQGEIFITQRAADAHMANKLEFPGGKIESDETPEQALIRELQEEVGITVTTSSLFDKLEYQFPDRHITLWFFLVESWQGEPWGKEGQPGRWMAGPTLDPAAFPPANEPVISKLIAQG*
GCA_900084595.1	FLCN01000006.1	3	PDC-S12	FLCN01000006.1_136	PDC-S12_WP_034891581.1	PDC-S12	145517	146185	-	FLCN01000006.1_145516-146185(-)_1	MNTGPLNENELEWLDDTLAKYAAEGAILDVSELDGLLTAILSAPTDIEPAQWLLAIWGGADNVPRWANDRERDRFVNLTLQHMSDIAERLESYPDQFEPLFGTREAEGQELTIVEEWCFGYLRGVALSDWSTLPAELQPELDAIALHGSEEQFSALDNLTADEFIASIERITPAALALYQYWIANPQPVEAPQPIRNEAKVGRNDPCPCGSGKKYKQCCLAK*
GCA_900084595.1	FLCN01000006.1	4	VSPR	FLCN01000006.1_155	NEase_II_00006	Vsr	163848	164345	-	FLCN01000006.1_163847-164345(-)_1	MMADVHDKATRSKNMRAIATRDTAIEKRIAALLTGAGFTFVAQDRALPGRPDFTLPDYRCVIFTHGCFWHHHDCYLFKVPATRTAFWLDKIAGNVARDARDRQQLAEEGWRVLIIWECALRGRLRLSDAALTERLEEWICGAGHDAQIDTQGIRELTTTSTPYKE*
GCA_900084595.1	FLCN01000006.1	4	VSPR	FLCN01000006.1_156	MTase_II_00147	MTase_II	164323	165723	-	FLCN01000006.1_164322-165723(-)_1	LSLAEQAGEDAEALLRQLMTIYDVKTLVAELVSVGEQHWSAAILKRVVALGRVAERLRPQEVAHLATLLPSPPAHHPHYGFRFIDLFAGIGGIRSGFEAIGGQCVFTSEWNKHAVRTYKANWYCDPQQHRFNEDIRDITLSQRSDVSDEEAARHIRESIPQHDVLLAGFPCQPFSLAGVSKKNAMGRAHGFACETQGTLFFDVVRIIAARQPAIFVLENVKNLKSHDQGRTFRIIMQTLDELGYEVADAGHTGPDDPKVIDGRHFLPQHRERIVLVGFRRDLQLHAGFTLRDIAAQYPAVRPTFGELLEPTVDAKFILTPVLWKYLYRYARKHQARGNGFGYGLVDPANPHSVARTLSARYYKDGAEILVDRGWDRPLGEKHFDDPLNQQRRPRRLTPRECARLMGFESPQGARFRIPVSDTQAYRQFGNSVVVPVFAAVAKLLAPRIAQAVARREADDNDGGCSR*
GCA_900084595.1	FLCN01000017.1	5	PDC-S04	FLCN01000017.1_78	PDC-S04_WP_169250289.1	PDC-S04	88401	89003	+	FLCN01000017.1_88400-89003(+)_1	MSDKFGDERDPYLYPALNVLRNRLGIRQAKNLQQAAFEMTALRAATLPLGPRVRGLPYLCAIHHQLYQDLFDWAGRLREVNLYLGDTPFCHFARIEEEGNALMQALEQEDYLSGLPRDTFIERLSWFYGEINVLHPFRLGNGLTQRIFFEQLAIHAGYLLNWRDVDPAGWSAACQQSAMGDLAPLVAIFRKVVSEARESE*
GCA_900084595.1	FLCN01000019.1	6	Mokosh_TypeI	FLCN01000019.1_8	Mokosh_TypeI__MkoA2	MkoA	10444	15396	+	FLCN01000019.1_10443-15396(+)_1	MWDGGLQEQEVAAIEKIKAAFSDNLSKSDKPVRGGSIGEQLQRYGYTGNGMFPWKGYAGFRFVEAKKEGEFDLVIVTHCNVIIVELKDWNHQPVTARGDTWYKGDKNMGRSPVSVTRGKKFTLDNKLKRLADRFTNKGYVPFVHFFVVMTGNADFSELPEEQLHHTISLTDFLKFADRNTFNNYFRPHPGSQVLNKDFPLFDNLFLGPQTAPKALRVNGFEAKDMIFEHPKKVYREYLAKSEISANSEALLRIWNFRNIQGTKAYTPEGRAEIVSREREVLQHINHQNRDLYNHCLRSLTSFQKDEVTAEYCEVYELPPGHVRFNEFIGKYGKAFSDMDRLNVVKLLIAKFSDLHEMKIAHRDIADHSLWISPSKEVALSNFISAYHRPAGTVGDYRKLLSVGAVEIKDMLDEGELTPFQQDVHALGIVAWHLLSGKRMSPKSLETVQDNMLNSQHWYSDVLLDAVAAKFASATEFFDALKQAEPAGNAIPTFDDTELDPYRHAINHSRQYREDDDFLVETSDKEVYISGGRLVKAWLNVGGQGDDPSINFQVLKFLKQLEQLSLVKPTYLPQIREFGIASKSSSLYMVTDQVQGETWDKMVVPNDEKIDLIDKFVAAVEHLHSLGFSHGDIHPGNVMLGTQSRSLFLIDIPDFSPSGDEPKNHSYSPEYIDNCTSFERDNYAVMKMSCELLGMSWGQESDIYPTIANAIRAELEDPVFGFKDLGRFKKAIDSNDQAPEQPLIDITVGNADEIISVLPDNGHLYVKVEPNPKVPAEVKVTFTGIGGSFTAVFNKDQKTLIHGFRPWARATIRKQDIDESQFEIVTGIRIIPGSPQDMSALTVLLNEEESFTRAIELIAAPEDVQEQNPLTLQLKDAFARLDKQALEPALKEVLEIPTVKLWRAILDTETESYPNIEVSGEVVPVADAHGELLLPYSADVDPLGAFRSSDEVEALQVDQEGVERFIGEVSLKKSELKEIRLVKVRSAAYRLKDSDIVFFRTRQDRASYQKRKRALERLLDRESVLPDLIDLFDPSCKQMAQNYGITLSDDDFARYDREDQHGNKISLNEQQRKAFNKLVNNGPLSLLQGPPGTGKTEFIAAFVHYLIEKQNTKRILLVSQSHEAVNTAAERIRKHCSRLGTELDVVRFSNREGAVSPGLKDVYSNAITTEKRELFNAEIKYRVEALSEAIGLEPGFISGVVLAELRLFRQIDHLEKLLYQVNDLTDSKEIGELKDIAVELDFAIRSRLSQEYGINLDKDAKVSAAKDILISRLCKDYGVRPDEARRVKALAKISRDMQDAMSGERVNLDEFYSRSRRLVAGTCVGIGQGHIGIQENIYDWVIIDEAARSIASELAIAMQSARRILLVGDHLQLPPLYSDAHKAALARKLGINNSRTEIDEVLRSDFARAFNSAYGAQASAALLTQYRMAPPIGDLVSKTFYDRKLLNGERAIPDVYQHAPEALCSVVTWLDTANLGHRAHHLEDRGTSIYNRCEADEIISVLKQVSENEEFVAQLSNLVNKDEAAIGVICMYAEQKRLLRQKFNQEIWSEGFKDIVKIDTVDSYQGKENRIIILSLTRSDKQHSPGFLRAPNRINVAMSRAMDRLLIVGNADIWKGNNKELPLGSVVSYMAERGQEAGYRFLSAQQGGKKK*
GCA_900084595.1	FLCN01000019.1	6	Mokosh_TypeI	FLCN01000019.1_9	Mokosh_TypeI__MkoB2	MkoB	15393	16829	+	FLCN01000019.1_15392-16829(+)_1	MISDNKVTYHEVDFLLPAQRFNIQFSYVSQKGLPFIREFVLRLVHVASMSKAQIATYFGLTHRETEEAISDLVQRGELTLSSDGRLTLTDKSNGYFSEVGEIPHLSTIQDSGGTLSFDLATFSCFSNQTFQDHWRGGLTLKVDDNNISQSEKLVEKHFQYQFNQILDKGYLSHLQVQGGKEQPSIYTVNSVNKLRQIPLRLTTEFKMDNDGKAVEREDYEQLNSSECVHELMAVEIARLSRHNNTMSIFKAMVSINDDLTLKLFDSKTNQLNPLFIKDMQALEEYSDSGRTTFLGPVYSKNNWEKLQKALAPVLNQRNRDKTDYGGSPFVWVAPSDPYWSKSVRFISSLSDFLNRSATKDKRLYKPVLYVPVQDAADAWVAKQWKHELGQFHACAKGLVEGLLDGNVEILHLEDELSAVIYHISQPETLPVTMPLGFITTNKDAVKIIGALITEYVKSTSGFDKPHDCGFLSSIVEKH*
GCA_900084595.1	FLCN01000019.1	7	RM_type_IIG	FLCN01000019.1_5	REase_MTase_IIG_00003	REase_MTase_IIG	4243	7029	+	FLCN01000019.1_4242-7029(+)_1	MPMENCKQMNAVEIEQAITDLAEQPFDPIEFPYAFLEAFGNKETTIKRLRAGASNKSDLGGVLQTNNIHILASEEGQVTQMLASLKASPATGKAKAKFILATDGKDFEAEDLISGQTVACAFKDFPDHFGFFLPLAGISTVRQISEDAFDIRATSRLNRLYVELLKDNPEWGTAERRHDMNKFMARLIFCFFAEDTDIFIGKGRFTDTIAQMSERDASNMHEVIGTLFRAMNTPDYERAAVGIPRWAAEFPYVNGALFSGTEEVPRFSRIARSYLLHVGNLDWTRINPDIFGSMIQAIAEDEERGELGMHYTSVPNILKVLNPLFLDELRSKLEDAGENPRALLNLRKRIARIRIFDPACGSGNFLVIAYKEMRAIEAEINWRRGEPDRPSDIPVTNFRGIELRDFPAELARLALIIAEYQCDVLYRGQKLALAEFLPLRSENWITCGNALRIDWYSLMDVSGSGVKVVSDDILQTPLDQAEIEFEHEGSETYICGNPPYKGTKNQSAEQKADLLFVFSKYPGTFKVLDYVSAWFVKTAEYLSHVNGAAAFVSTNSICQGNQVPVLWPLIMGLGVRISFAYTSFKWSNLATHNAGVTVVVIGLTRSFGTKCRLFEHQGEGIVEREVDNINAYLVPNADIFINKKSDPPPGCAPMVLGNQPYEGGHLIFDSKGIEALCIPKDVRETITRKILGSSEVINGSERYCLWIENENFALATSFPAVSAQINKVKEWRLKSERQATRSMATRPHQFCEMKCGNQSVIIVPIRSSENREYLPVALFDERTTVNNLAYSIYDGSLFNLALIASRLHLIWISTVCGKLETRFSYSNKMGWNTFPVPMLTDKNKEDLTRCAEDILLAREHHFPATIAELYDPENMPADLRAAHARNDEVLERIYIGRRFKNDTERLEKLFDLYIKTATSAVPAKGKKS*
GCA_900084595.1	FLCN01000030.1	8	Lamassu_Family	FLCN01000030.1_41	LmuA1_00007	LmuA	40984	42093	+	FLCN01000030.1_40983-42093(+)_1	VAKNKAVNAGVDALTGFEFQRNCALYLLLDNFNSFIDKNFFICIEHHDDFLFCYKTDCLAYINEIYAYQAKKLSGKIWTIDARFSEMISKILLVGDNLKNDSFEKSEDYRHQLTFISNTEIELKYSPLKKLKAEGATEQIVKINEQNSTCVYNDLHESIKVKIENRITEVCNEESSVFHRQELDNLHIQWVDFPRTAAKQKESLIGLMVRKFPHIADPKAAIDVILTLFRDVETVYNQGQEICLLDPTKRVEGEDIKKVMNIIDSQQKAFDYWRAEAKQFSMKFRIPLSIQKNHENYILNSFELLKDMSNYDYQIIKDFVRNNDYTTQYISLQDALTAYVDNIRKSHSINLDNIDTFFAVLCSYVECYD*
GCA_900084595.1	FLCN01000030.1	8	Lamassu_Family	FLCN01000030.1_42	LmuB1_00002	LmuB	42102	43865	+	FLCN01000030.1_42101-43865(+)_1	MKTIIKFDRLFVVSESHNLYFDQKFSNKINIISGCNTSGKSTLIQSILFTFGINDVKDGLSEIIRYKPTFRLDFSITKGGVDKKYIIVRELGSIYLKEDGGDLFSFHGIDSDGRVEHVKLKEMLSQLFDFNMLLEQKGELKKASIECMFLPYYISQSVGWVYLRESFSNLGFYKDFKDTYLDYYLGIENSFDKEYFYKLTKERAQLQSKISSLSKYSTEPHFVVSKLLDEEFGDEAQKYIDGYINLVASLDEERDVYTSLCNKLSLTKNHVKILRRTKRNIKNQNYNNIDRCPACTQILPYSLEGLYGYYQNINDTDKLSEQINNKIQKIQSDINSSLAKIKKLEIDISSNYSYFLEKKSQNISVNTWIDNKANIRLLSNIHEEIEEHTKRSDEIKGLIDGMGEEQSLFVERFNKEKDFKGIFKKYLNDMQLFNVTEPRYTDLYKINSFPFQGVELHKTVMSYHFALNSLIRETDNIHRLPFMLDAILKEDIDDRNFDLILSFVGRNLPTDTQSFISISEYSEDNLLKDGKDVNAFRRAKVKDIKNRYFPDGTNLFFIGDGKHERAFLSKPLDLNLDIFVDTCRLTE*
GCA_900084595.1	FLCN01000031.1	9	AbiE	FLCN01000031.1_12	AbiEi_WP_068866247.1	AbiEi	14644	15402	+	FLCN01000031.1_14643-15402(+)_1	MATKLNWLLQNSAPGDVILQSWLSQHAISPSLAFKYAQSGWLKKRGNGVYARAGREPEWNDALACLQNQLAAPVYVAGLSSLVWQGRSHYLQLKQNQCWLSVENKALLPKWFREFPGVEWIVISGKKLPVLDDRYRVTLDIKGKKLIGSAPELAAYELLSAVPGTLSFNHAAELFQGLVNLNPRKVEYLLSVSQSVQAKRLYLFFASFYEHGWLKRIDSQKIDLGAGKRQIVENGKFNAQYQITVPERFQKE*
GCA_900084595.1	FLCN01000031.1	9	AbiE	FLCN01000031.1_13	AbiEii_WP_067065479.1	AbiEii	15408	16325	+	FLCN01000031.1_15407-16325(+)_1	MDIQAPYYRQVALLMQVLPYVAVEREFALKGGTAINLFIRDFPRLSVDIDLAWVPLESRAIALPHIRDALARIAANLQQQAGMSAVLQANRSDEMRVIVTTDSAQIKIEVSPVARGTLYPPQEREVVGAVEDVFGYASLPVVSLPDLYGGKLCAALDRQHPRDFYDVKLLLDAQELDRPIFNGFIAYLLSHNRPLAEVLNPRWKDIAEPFYREFSGMTFETIALEELTAVPNRMIAALKSCFTQQDVDFLLSFKRGEPDWRLAPEMRIQDLPAVQWKLRNIHQMPAIKRAESLDKLEKVLAEWRS*
GCA_900084595.1	FLCN01000037.1	10	gabija	FLCN01000037.1_10	GajB_00046	GajB	7487	8509	+	FLCN01000037.1_7486-8509(+)_1	MDKRVIFAVAGSGKTTLLIRRLSEDRRTLLLTFTVNNEAHLRAQIIRRFGFIPEGIRVMTWFEFLHGFCFRPFLQEQLASRGLSFDQPPPRIPRTNARHYQDPAGRLYHRRLAHLLTARGLLPDIRIRLARYYDELLVDEVQDFAGHDFNFLLELCRAEITVLCCGDFYQHTFDTSHDGNVNSTLHDDITRYEARFDAAGFAVDRDTLNRTWRCSASVCEFITGQLNIRIAAHGIHASLIETIADTERSATLHADNTVIKLFYREHHRYGCYSMNWGASKGLDHFQDVCIVMGSSHWKLLTRQELATLPPSSRNRLYVACSRARGNIYFVPETHLRRFRN*
GCA_900084595.1	FLCN01000037.1	10	gabija	FLCN01000037.1_9	GajA_00042	GajA	5940	7502	+	FLCN01000037.1_5939-7502(+)_1	MPLITRLMLQNFKKFPELDLRFTHDRNILVGDNESGKSTILLALDLVLSDSRHRVEALGVESLLSQSAVRQFQEGERRADQLPVLTADVFLSNGGDPDLNGRQNLAGINADGLRMRIAPMTEEYGQDIHNVLQQDPDNFPYEYYSVRFSTFSGGHFASFRRYLRHLLLDSARIDNEHAAQEYTRTVYSVNVPVADRYRLENSYRQQKMHFCTRHLSAINDTLETYQFGVRSGAKSGLEANLDITEDGISIRHRGKGRQCFIKTEFALQRHQQQGELHVLLLEEPENHLSHVSMKRLVNQLATERQTQVFIATHSSHISSRLDLRKAILLGSARPVLMNELSAETAAFFMKAPDNNVLEFALARRVLLVEGDAEFILIEAFYRRLYGRAPEEDGVHIIAIGGTSFRRYLELARLLENRVAALRDNDGNYQQNCDERYADVICSRSRVFADRDNTRSTFEISLYQDNADLCDTLFLGPRRTLTVQEYMLANKAEAAFRLLQLHAGELTVPDYIQEALAWIRE*
GCA_900084595.1	FLCN01000042.1	11	ietAS	FLCN01000042.1_1	IetS_00002	IetS	467	2806	-	FLCN01000042.1_466-2806(-)_1	MSAQIREGQENLELISGLGMQIEFIGQPDVELAFESLGNERGRNKDQHIEVLSIHKEGDITSANVFVPDGKLVHFENYIQDYLTEKRRADGVSADHKSLINTLSAIRLAEIKSLWTDDLSLLPSDPDEAFWWEVWLPVRGNRNAVVTDFHRISHATGCQVSEHKVDFPERTITWMYGSQSQFSQARLVLNCVAELRRAKDTAEFFEGLPALEQQLWVDDALRRLQVPSPEDNVPYICLLDSGINRGHAMLAPVLHQQDMHTVNDAWGVNDTANHGTGLAGVAIYGDMIDALSSTDAIEVGHRLESVKLTPNYGANVGDAKQHAYLFSSAVTRPEILNGQRKRIFSSAVTATAYRDFGRPSAWSSMVDSLAVDALAETPFPRLFVLSAGNIVDRDHWGNYPASLSVNQIHDPGQSWNALTVGAFTDKVELNEPEFIPVADQGALSPFTTTSMGWEPVWPFKPDVVFEGGNAAANTEFVDNFASLELLTTSASSHRQFWTTNATSAASALCARMAARLMAQYPEYRPETIRALITHSAQWTPAMLRMYPARNKSGFAQLIRHCGWGSPDVERALWSVKNSLTLVAEDSLYPYRKTRDGIKTRDLNLHALPWPLEQLQELQDTQVELRVTLSYFIEPNPSARGSSSRYHYPSHRLRFAMKRQTESLDEFKTRINAAAESEESEHGTTGNDDNWSLGATQRHKGSLHQDIWRGAAAELASCGYLAVYPAQGWWRTRGALQRFDSEAKYSLVVSIHAPEADVDLYAAVETLVENMVENPVEIMG*
GCA_900084595.1	FLCN01000042.1	11	ietAS	FLCN01000042.1_2	IetA_00002	IetA	2955	3995	-	FLCN01000042.1_2954-3995(-)_1	VASAEQLKALIKSHISRDDGHFYSVAMQVAAHEAKQGHGRLAEELLTLLDKAKAKLANDKSGKLVPLSNAAKNRTDLGNLLIVSQPEYRLADVVLDHSAHSQLQRLIREQRMMSRIKEHGLSPRRKVLLVGPPGTGKTLTASALAGELGIPLFQVRFDALITKFMGETASKLRQVFDAIADIRGVYFFDEFDAIGSQRSLTNDVGEIRRVLNSFLQMIEQDNSSSIIIAATNHPEILDYALFRRFDDVIEYHLPTLEQALDLIKSRLGAFAPKPFRKNGLEKQVAGLSYAEICRAVDESIKDALMSDRMQVDLVILKQALEERRLISSKLSLNEKNKLKHDGTNQR*
GCA_900084595.1	FLCN01000052.1	12	PDC-S50	FLCN01000052.1_2	PDC-S50_WP_014253608.1	PDC-S50	2327	3481	+	FLCN01000052.1_2326-3481(+)_1	MNETIEKLIASGKEGPWWDFKQTYHQNNAALVHDILCMANVLHDGDRYLIFGVTDEGLITGVPEDGKQINQANLIDLLRKVSFAEHHCPDIQLHHITLQHKVLAILQIRNVRMKPYYLTQDYSKEGKTVRAGVVYTRQQDANTPVNGCASPGDVMAMWKERFDLDLVPTDRIVKLLLDYDNWEYDGFNEAYYRLDPDYSIYIDNSEREHGGQYWWSTTGIEQPYLYEYILKYRGRELERLPVVHYRNEGLKFPFPEIDTLSYPGKSDGYETDYYADVFNFVKGTLQYNLLSHIRAFYSLPGRGSDMSMPLKTQTKPPIIRLPFLLFESIEEKETRLKFIQQQLANFTPEGIPKDASLKSNQVLRMAVEKQFSWWVFDLYKHSKE*
GCA_900084595.1	FLCN01000056.1	13	cbass_type_I	FLCN01000056.1_8	Cyclase_00042	Cyclase	7050	8045	+	FLCN01000056.1_7049-8045(+)_1	MATTVIAAFNEFMKDTVNLEKADTDDARASRDWLIGKINDFENDEVFPVSYPGIHIAFGSFARRTKIRPLDDIDLMFGLTGQGATYTILSDRVTVTSSGEGSRLHRYRHSGADTVCSVRILNAFKSRLQDVAQYAQADIRRNQEAVTLKLVSKDWNFDIVPCFITSEDAFGRTYYLIPDGNGHWKFTDPRKDRDRVTTINVQNDGNVLNVIRAVKYWQRRPTMPSMSSYLLETLILDYYAVRTSCLSFVDMELESLFRHLGLFVQYSVNDPKGIQGDINSLSAEARKAISDRCYLDAQKASEARLFEDNKEYEKSINKWRDVFGPSFPVYG*
GCA_900084595.1	FLCN01000056.1	13	cbass_type_I	FLCN01000056.1_9	Effector_00055	Effector	8049	8981	+	FLCN01000056.1_8048-8981(+)_1	MNAIYTNQSTRENLDLLYAQARVYDRVKNWNRLNFLFSIIVPLLLSLVTVYNRSRGFVDSELLSSLLGLYGLLVLTFNIAISGHISALRRKAASIQEMYDCRVLGIRRNELKVEEIPRDDIIRAAAYFRDSPEKARKRFGEEGWYVNKVYDAPQAVMALLCHGKNLGWDKSLREVLHVFYLSAFIVSPVAMLVYGIAMKSGLNEILFYVVFTLPVIRYFLLQFLDNRSSMKRSEKLKKYVEKELSGIRVSGRAEEEQLGYTLRNIQDEMFAYRASCPPVPNGIQLIMKPKNEQIYVDYFETNLKELHLQE*
GCA_900084595.1	FLCN01000057.1	14	PDC-S12	FLCN01000057.1_4	PDC-S12_WP_034891581.1	PDC-S12	3432	4115	+	FLCN01000057.1_3431-4115(+)_1	MKLTKSSPLTDREIDWLEEALLKYGNDDSVLCFSELDGFLTAVVSGPNMIPPNTWLSAIWGRGDYHPRWTTEKEMTRFVGLCFQHMNDIAGCLYDAPELFEPIFNEREVKGEKYTIVEEWCFGYMKGKSLDDWSGLPGELRPSLEVIALHGVEKNFPVLEKMTGEQFEKSISLIQPAALALYQYWLSVRMSEASSRPVPVKGAENMPGRNDPCPCGSGKKFKKCCLH*
GCA_900084595.1	FLCN01000057.1	15	RM_type_I	FLCN01000057.1_2	MTase_I_00005	MTase_I	672	2195	+	FLCN01000057.1_671-2195(+)_1	MNDKISQDTINKALWAACDTFRGTISADTYKDFILTMLFLKYISDVWQDHYDEYKKQYGDAPELIEAMMANERFVLPKSASFYALYERRHEPGNGERIDQALHAIEEANGTKLKDAGKSVFQDISFNTDRLGEEKQKNTILRQLLEDFAGQDLNLKPSRVGTLDVIGNAYEYLIKNFAASGGQKAGEFYTPPEVSDLIAELLDPQPGDTICDPACGSGSLLMKCGRKIVSGHDSRNYALFGQEAIGSTWSLAKMNMFLHGEDNHKIEWGDTIRNPKLLDKNGDLMLFDIVTANPPFSLDKWGHDEAENDKFGRFRRGVPPKTKGDYAFISHMIETLKPGTGRMGVVVPHGVLFRGSSEGKIRQKLIDENLLDAVIGLPEKLFYGTGIPAAILIFKKQKVDDKVLFIDASREFKAGKNQNQLSEENIKKIVKTYRDGDNVEKYAYLASLKEIQDNDYNLNIPRYVDTFEEEDEIDLLAVRAEREQLKAELAKLETEMAGYLKELGYGS*
GCA_900084595.1	FLCN01000057.1	15	RM_type_I	FLCN01000057.1_3	Specificity_I_00105	Specificity_I	2185	3435	+	FLCN01000057.1_2184-3435(+)_1	MARDSLYPVSVKAGKPILGMLPTGWQKLSLEKCLNIEARKAYIQDNQEYDLVTVKRSRGGVIRREHLKGKDISVKSQFYIKEGDFLISKRQIVHGACGLVPKELSGSIVSNEYCVLTGKSGFYLPYMEFLSESLYFQQTCFHSSIGVHIEKMIFKLDSWFKWPFNIPPLSEQKRIVKILSTWDKAISVTEKLLANSQQQKKALMQQLVTGKKRLLDENGVRFSGEWCTCTLSEVAHIIMGSSPKSEAYNDNGLGLPLIQGNADIKCRVSCPRVYTSDITKECTPGDILLSVRAPVGTVALSQHKACIGRGISAIKSKRKMSQSFLYQWFLWFEPKWCYLSQGSTFESINSDDIKTLKLSVPNFEEQQKIAAVLSAADVEISTLEKKLACLKDEKKALMQQLLTGKRRVKVDEAVAA*
GCA_900084595.1	FLCN01000057.1	15	RM_type_I	FLCN01000057.1_5	REase_I_00002	REase_I	4168	7452	+	FLCN01000057.1_4167-7452(+)_1	MNQTYTPKFQEEYSAKIPALTLLTSLGWTFLSPKQIMDYRGYKQDEVVLRPVLREELSKRSFMAGGKTCQLSEKALDNLISQVCSPALNEGLLKANERMYNHLLYGIAVTEFVDGKKVNPTIALIDWEHPENNQFHFTEEFTVLRSGGVETRRPDIVCFVNGIPLAVIEAKSPAGHGKKGPTIDEGISQSIRNQLNDEIPQLFVYSQLLLSINGHDGRYGTCHTPMKFWAAWREEDITDPQMYALRNHPLSTEQIHALFDHRPSVDLKWYQQLIDGGELAVSGQDKLLISLLSPERLLEMTRFFTLFDKKTGKIVARYQQVFGIKRLLERISTRRPDGGREGGVIWHTTGSGKSYTMVFLSKALILHDSLKQCRIVVVTDRVDLEGQLSGTFVSGGELAGKDDKAKAMATSGQKLAQQIGSGKERIIFTLIQKFNSATKLPECVNTGPDIIVLIDEGHRSQGGENHVRMKLALPNAAFVAFTGTPLLKEDKTTNKFGPIVHAYTMQRAVEDKAVTPLLYEERIPDLEVNDRAIDAWFDRITDGLSEAQKADLKRKYARKGEVYSADDRIRLIALDIATHFSKNIDEGLKGQLACDSKISAIKYKKYLDEAGLFESAVVISPPDTREGNTEVDESKLPEVTKWWKDNVGTQDESVYTRNIISRFDTDEKLKLLIVVDKLLTGFDEPKNTVLYIDKPLKSHNLIQAIARVNRLHPLKKFGLLIDYRGILAELDTTIGKYQDLASRTQGGYDIKDIDGLYSAMSSEYKRLPHLYNQLWAIFAGVKNKNDTEQLRAVLVPKMEERDGEMVDIHQKTRDDFFEALTAFAGCLKVALQSATFFTDKSFTEQDRNLYKETVKQMSSLRQWAMQVSGEQVNYDDYAEQVKKLLDKHVTGVEVREPDGVYEVGKMGKSEKPEEWDNNKTRNETDIIKTRVTKMIEQELRDDPYAQEAFSKLLRMAIEEAEKLFDHPLKQYLLFREFEEQVEARKLSDIPDALAVNKHAQAYYGVFKKELPEVFAVNDVQVQDKWTKLAFEVDNIIVKAVAENSLNPQDIEKVVKTSLLPLLFTACREIGAGMNQVNRIVETIIQILRVGLMKS*
GCA_900084595.1	FLCN01000061.1	16	AVAST_type_II	FLCN01000061.1_4	Avs2_00004	Avs2	3272	7012	+	FLCN01000061.1_3271-7012(+)_1	MMNIDFSLIRSAPKSRNDSFETLAVQLFRKTCRIPTDSTFISLRGDGGDGGVEAYFRSSDGAVFGVQAKYFFQLTSAELTQIDSSLKAALSNHSKLTEYWIYIPFDLTGRVAAGKRGKSQAERFEEWKSKVESEASAKGKSLSIVLCTAAVICNQLLEIDPYGGMRRYWFDDTLLTAAQIQQCLDDAIAFAGPRYTSMLDVVTNAHVGLDFFGGTGDFCEWYETSLTPIVREFRSLNGYGRKSLDILGETRATSATALIEEIIAYCESMRDNNVTATSVTDLCVALSSLLTLFADARHAQEDKFYEKHGKHSDTESFRQFHAEYMCAFPAGDMDAARKWEEQAQQLQNLLTSQVIGAATAHSLLLVGPAGIGKTHAIVSAALRRLEHGGFSLVVFGDDFGKAEPWEVLRSKIGLGAAIDRSTLFECIQACAEHTGLPFVIYIDALNESPREVRWKDKLPELLAQCKSYPDIKICVSTRDTYRNLVVDSRFPGFAFEHIGFSGHQFEAVQAFAAYYGLDAEITPLFSPELSNPLFLHLACKTLKGEGRDSLDISLPGFTSLFQGHLKHCDVLIRERLHYANPRNLVRAAMMALANTLTHELPQNRTWETCCEALSKIVGTETTPESFLNALAHEGLIILSVVDEDTFLIRLGYQRYGDILRAISLVEALDSDTAKLAEKIAALTEEDAGLLEALAAVLPEKTALEITAEEVGLPSEQAHKLFIQSLVWRSRQSVVEEIDEHIHAALHTPGLWESVYEALFSLSLVPDHRLNATNWLGPFLRQSSLAERDTYLSLAALGSFDNKTAVYSLIHAALFADITHWPAESRRLASLTLAWLTSCADRRIRDLSSKGLSRILANYPENCQTVISEFAYCDDDYVLERISLAIYSACLLSRQRRNAFMPALPGLLSIASDSENILLRDTVQLLVNLLKTGEFPTAVTSQLQHYQTNVSLPSRWPVLADVKPLLDLEHLPSNMVLWGESMAPDFWRYQVVSKISGFDLESANISHENIACWLMREALNLGYPGYNHCALNYDRHIGSQYGSGRGRKGYADRLGKKYYWIALHRLLGILASNVPALEDPYSDYEPTSDHLWSVDVRKVDLTDVRDITAESVYPVLMEETNYAFPDRNSDIKGWVRTDDLSPYEACLIRTDKEGEQWVALSHSYWDEDKAPNENSWNSPYLAVRAYYSSALINESIQNFKQKSARDIFQYNQGNSCYRGYLAEYPDSPVYKQLLNNEEDSEAFNWLC*
GCA_900084595.1	FLCN01000061.1	17	PDC-M01	FLCN01000061.1_2	PDC-M01A_WP_095609940.1	PDC-M01A	871	2349	+	FLCN01000061.1_870-2349(+)_1	MFIKIGPAQLNQTFSLYLSPITNWNDFSFETSFILSYSLDGKVVKVGEVKIGHKGQEKSIHTYKSLNNEFENLPDNYFSLGQSPEYYKELKKLSQDLQVKILVGLKDVVYDRNIFEDVRVEAVFIDSLTRYVSISSVEQFGDILEHGVSLRHFGFRVNYENGVSPEFVVESDSKPPKNVHVIIGRNGVGKSHLLRTIVENIDMNNDVVTKTNGEPVSVYDFGLLLYFSLSVFDKPFEKVSFNEVRFSTTQTKKKYIGLYKQDSGELKDINNDLAKDFSVSLYNCIYGSEIKNNMWSEVIKSLEVDINFSDLGLSKLMTVTQEEFTHESTEVFKSLSSGHAAVIYYITHVIELIENKTICIFDEPENHLHPPLLSAFIRTLSEVLKINNGMAVIATHSPVVLQETPRSCIWKMFRSSEDDTDFQRPSIETFGEGVGEITSEVFNLDVRKSGFYSLLEKDSKSYRTANELFNIYNNQIGLEGRAVVYSAMKHKG*
GCA_900084595.1	FLCN01000061.1	17	PDC-M01	FLCN01000061.1_3	PDC-M01B_WP_210672662.1	PDC-M01B	2351	3223	+	FLCN01000061.1_2350-3223(+)_1	MMHIIFDDVYRSCVIGRYKRDFTQKENHQGGYLRGCHKIYKVYALYGLLYQYKECDNFPDYDSVELLRLYNERLSKKGTQPRKYYNELIKRSPDRKCLLCHVGEASTLDHFLPKDIFPSLSISYNNLIPACDYCNRTKSKYYSLTKEQQLIHPLFDLFYNHNWLKATYSERDNVIYFDINYAPYTIEYARALFHVKKFGLLETYSAKSISLVKEIVGIAIDHDLSLSDVIEIKRRMLIRRSTSAAKSKYTIDLWKWLTLEALEASIVFMNNGKDIFGSISIFEMSSATYE*
GCA_900084595.1	FLCN01000061.1	18	septu_type_I	FLCN01000061.1_2	PtuA1_00018	PtuA1	871	2349	+	FLCN01000061.1_870-2349(+)_1	MFIKIGPAQLNQTFSLYLSPITNWNDFSFETSFILSYSLDGKVVKVGEVKIGHKGQEKSIHTYKSLNNEFENLPDNYFSLGQSPEYYKELKKLSQDLQVKILVGLKDVVYDRNIFEDVRVEAVFIDSLTRYVSISSVEQFGDILEHGVSLRHFGFRVNYENGVSPEFVVESDSKPPKNVHVIIGRNGVGKSHLLRTIVENIDMNNDVVTKTNGEPVSVYDFGLLLYFSLSVFDKPFEKVSFNEVRFSTTQTKKKYIGLYKQDSGELKDINNDLAKDFSVSLYNCIYGSEIKNNMWSEVIKSLEVDINFSDLGLSKLMTVTQEEFTHESTEVFKSLSSGHAAVIYYITHVIELIENKTICIFDEPENHLHPPLLSAFIRTLSEVLKINNGMAVIATHSPVVLQETPRSCIWKMFRSSEDDTDFQRPSIETFGEGVGEITSEVFNLDVRKSGFYSLLEKDSKSYRTANELFNIYNNQIGLEGRAVVYSAMKHKG*
GCA_900084595.1	FLCN01000061.1	18	septu_type_I	FLCN01000061.1_3	PtuB1_00040	PtuB1	2351	3223	+	FLCN01000061.1_2350-3223(+)_1	MMHIIFDDVYRSCVIGRYKRDFTQKENHQGGYLRGCHKIYKVYALYGLLYQYKECDNFPDYDSVELLRLYNERLSKKGTQPRKYYNELIKRSPDRKCLLCHVGEASTLDHFLPKDIFPSLSISYNNLIPACDYCNRTKSKYYSLTKEQQLIHPLFDLFYNHNWLKATYSERDNVIYFDINYAPYTIEYARALFHVKKFGLLETYSAKSISLVKEIVGIAIDHDLSLSDVIEIKRRMLIRRSTSAAKSKYTIDLWKWLTLEALEASIVFMNNGKDIFGSISIFEMSSATYE*
GCA_900084595.1	FLCN01000066.1	19	RM_type_II	FLCN01000066.1_5	REase_II_00022	REase_II	2681	3634	-	FLCN01000066.1_2680-3634(-)_1	MNNQNDYIEAAQQIIVSLGLPRAQQNERSALCLLALLNLTPGKAWADAENPLVGITPIMDWAREHYGKEYAPNTRETFRRQSMHQFCDAGVALYNPDKPDRPVNSPKAVYQIEPAALALLRTFGTPAWHDSLAAYLAERETLVARYAKEREQNRIPVEIAPGQQITLSPGEHSELIRAIIEDFAPRFAPGSVLVYAGDTGDKWGYFDAALLAGLGVDVDSHGKMPDVVLHFVEKNWLLLVESVTSHGPVDGKRHAELAKLFAGSKAGLVYVTAFPNRSIMGRYLGEIAWETEVWVADAPSHLIHFNGVRFLGPYPTE*
GCA_900084595.1	FLCN01000066.1	19	RM_type_II	FLCN01000066.1_6	MTase_II_00013	MTase_II	3631	5100	-	FLCN01000066.1_3630-5100(-)_1	MLQQLDTADSVRREVAPRTAQKHKAEFGQFMTPSSVARFMASLFPPSTLQTCRLLDAGAGVGALSCAFLDRWVTGGFGFESVEATAYEIDEKLRGHLAQHLAGYSRVTPRIIAGDYIELATAEGLQDRGYTHAILNPPYKKINSQSDHRLALRTVGIETVNLYSAFVALAVGEAAPGGQIVAIIPRSFCNGPYYRPFRDFIFERAAIRHMHLFESRNKAFRDDEVLQENIIIRLERGSQQGTVTVTTSTDDSFSDLTTHEHPFDRIVFPDDPERFIHVPTTTEKSAIELSPAVRYSLADIGVKVSTGPVVDFRLKAHLRDMPEPGTVPLIYPGHLSMTGTVWPVAGLKKPNAIMRNDETEKWLYPNGFYCVVRRFSSKEEKRRVVASVVDPAAFGDHSVLGFENHMNLFHEDKHGLPEALARGLAVFLNTTAVDEHFRRFNGHTQVNATDLKLMKYPSRDTLTELGKWAMQQGTLTQEQIDAKLGTLTA*
GCA_900084595.1	FLCN01000074.1	20	PDC-S09	FLCN01000074.1_7	PDC-S09_WP_046661845.1	PDC-S09	2832	3122	-	FLCN01000074.1_2831-3122(-)_1	MRPSVVLDMKRSAVREAVGRFRAANPRVFGSVLHGTDRDGSDLDLLVDALPGATLLDLGDLEEELKSLLGVDVDLLTPGDLPPKFRAKVLAEAQPI*
GCA_900084615.1	FLCO01000002.1	1	PDC-S04	FLCO01000002.1_68	PDC-S04_WP_169250289.1	PDC-S04	46998	47600	-	FLCO01000002.1_46997-47600(-)_1	MSDKFGDERDPYLYPALNVLRNRLGIRQAKNLQQAAFEMTALRAATLPLGPRVRGLPYLCAIHHQLYQDLFDWAGRLREVNLYLGDTPFCHFARIEEEGNALMQALEQEDYLNGLPRDTFIERLSWFYGEINVLHPFRLGNGLTQRIFFEQLAIHAGYLLNWRDVDPAGWSAACQQSAMGDLAPLVAIFRKVVSEARESE*
GCA_900084615.1	FLCO01000004.1	2	PDC-S04	FLCO01000004.1_326	PDC-S04_WP_034227615.1	PDC-S04	346391	347005	-	FLCO01000004.1_346390-347005(-)_1	LAKYELNSAEERYQPGSGDLVLANKLGITDEEKMEALESGLLLMLYEQLFIEGQPPEALAFEHISRWHRQWLGNVYDWAGRLRNANLTKDGFQFAAADRIPLLLDGFEKQFLSRSGELKSLARPDLVNYLAECHVEFILIHPFREGNGRLSRLLCDVLSVLAGKGLLDYSLWDEHKAFYFKAIQAGVSGNYSPMKQLVSDILPD*
GCA_900084615.1	FLCO01000004.1	3	RM_type_I	FLCO01000004.1_315	MTase_I_00005	MTase_I	333135	334742	+	FLCO01000004.1_333134-334742(+)_1	MSPQIEAQNLSELQGRLWNIADTLRGKMNADEFRDYCLGFIFYKYLSEKFVAYANKILAEDGIQYNELTAEHPAYQDIVDAVKEDSIKTLGYFLPPTDLFHTMAERVAKDPKGTGTGFILEDLATTLRSIEQSTLGTDSADDFSNLFEDLDLGSSKLGNTAKAKNELIGKVVTELDKLSFNLSEASSDILGDAYEYLIGQFASGAGKKAGEFYTPQPVSTLLAKIVTTHKLKLKNVYDPTCGSGSLLLRVKREASSVGKIYGQEMNRTTYNLARMNMILHGVHYADFEIIQEDTLEHPQHTHLKFDAIVANPPFSAKWSASPLFMNDDRFAQYGKLAPSSKADMAFVQHMFHHLEDDGTMAVVLPHGVLFRGAAEGHIRQFMIEKLNCIDAVIGLPANIFYGTSIPTCVLVLRKCRKHNDSILFIDASNDFEKVKTQNRLLPEHIDKIANTYNDWKGVEKYSYIATLEEIRNNDYNLNIPRYVDTFEAEEEIDLNAVAQEIRDLEGKVAEIDKTIADFCKELGIDAPFAFVEGNK*
GCA_900084615.1	FLCO01000004.1	3	RM_type_I	FLCO01000004.1_316	Specificity_I_00051	Specificity_I	334742	335944	+	FLCO01000004.1_334741-335944(+)_1	MVPKIRFKSFSASLGEHKIEDILARFVSPVSVSKIEKYREIGIRSHGRGLFHKEEVSGAELGDKRVFWIKKDAVIFNIVFAWEQAVAITSSKDEGCIASHRFPMYLPKDNKCNTDYIRRYFLTKKGKYLLEFASPGGAGRNKTLGQKNFDELVVTIPDVTEQTKIADFLSSVDEKITLLKNQYDLLCQYKKGMMQKIFSQKVRFKDESGEEFPEWQIMKLGEIAQIKRGASPRPITDPIWFDSLSNIGWVRISDVTKSNKYLLKTEQYVSDKGVKKSRLVNSEKIIMSICATIGKPICTTFDVCIHDGFVVFESLSTNTDFLYYYLSFIEDNWQRYGQPGTQVNLNVDIVSNESINIPSLSEQIKISQFLANIDNKLTSKKAELDKLKTWKQGLLQQMFV*
GCA_900084615.1	FLCO01000004.1	3	RM_type_I	FLCO01000004.1_317	REase_I_00009	REase_I	336003	338918	+	FLCO01000004.1_336002-338918(+)_1	MATQSEYELEAQLVEQLVGMHYERVNVTDETSMKANLRKQIEIHNRLESSPLTDGEFNRIFLHLTKGNEVIDRAKILRDRYQLLRDDGTEKWLSFINKEEWCQNEFQVASQVKQFNAEQNTRKTRFDVTLLINGLPLVQIELKRRGLGLKEAFNQIDRYHRDAFWVGSGLFQYVQIFIISNGVDTKYYANNRANHFEQTFFWTDEKNNPLKALEKFTDAFLKVCHIAKMITHYTVLNETRKCLMVMRPYQFYACEAMIHHVKDNLHKQGRPENGYIWHTTGSGKTLTSFKASQVIMEMPEVDRVIFVVDRRDLDYQTAKEFNGFAKDSVDTTNNTSTLIKHLKQSSTKLTLTTIQKLNNAITHEGYKAQLAHLRKERIVFIFDECHRSQFGDTHKAIVNFFENAQLFGFTGTPIFADNVNITNGVKQTTELLFDKCLHKYVIVDAIRDENVLRFAVEYVGTYKRKESSNEIDIDVEDIDTKEVMESDIRLGKVTDYILAHHNAKTRNREFTAMFCVGSVDMLITYYKLFKEKQAALQAADANYKPLKIATIFTYAANEADKSDKEAVNGLLDEEDISLPQGAKVDTSGRDHLDSFIKDYNELYGASYSANDSKSFYNYYKNIAQRTKEKGIDILLVVNMFLTGFDSPALNTLYVDKNLRFHGLVQAFSRTNRILNEKKSHGNIVCFRNLKKATDDAIALFSNKDASSTVLVKPFDEYFGDYQDAVDRLLTLTPTVESVDDLPDEEAQLAFVTAFRDVMRLKNILESFADFDDATKPLSDQTLADFTSKYLDIHDKVKKHSSKEKVSILDDVDFEVSLIHRDEINVGYILRLLAGIQAMPPKEQQEQKKKIMDIVDSDVTLRSKRELIDNFIEKSLLHASHDEDITQVFEAYVEQEKGKALAALCSEERLDSIKLTGLLDNYLFTDVMPREDEVAETLTWTPKILERKNVRARVYDRVRNVIETFINGMRGF*
GCA_900084615.1	FLCO01000004.1	4	gabija	FLCO01000004.1_312	GajB_00041	GajB	328033	329910	-	FLCO01000004.1_328032-329910(-)_1	MTSRIGSPDTQADIDVRACLDSSPPRSFVMVAGAGSGKTTSLIKALAHLADTRGSALRRAGQKISCITYTEVAVGEIAADVGNSQLFHISTIHSFLWSVIRPFHLDIAKWVVARIHEKIAEKQAHYDKPRTQAKTKSRLEDEIAYLSAQLECIDDVDKFIYGTGSNYAKGILGHDDILKLVPACVEAHPLLRRIVAKRFPFVFVDESQDTDPDVISALRTIANDNPDMCIGFFGDPMQKIYMSGAGAIPLSDGWAEITKPENFRCPTSVLGVINSIRASGDGLQQIRGRTTIVDGVEQTVSGTVNLFILPSNVERSAYLTSVRRYLANETSDEQWLSDTREGDVRLLVLVHRMAANRLGFPNLFAALTDKAPMSLSEGVNDGSAWPLRPFVQHILPIFAAAQANDQFQIMSIMRSECPKLEPLRLHGQAMVAVLNEIQQGIDGLFALLEEGSQATVRDILLHVKDCELLRLDDRFENHLSDEPVNDGNDDFENVQNYLRCNAHELWAYRRYLSEESPFATHHGVKGAQFERVLVVIDDEEARFSQYSYGKYFQYIPLSDNDLANLEEGKESVLDRTRRLFYVCCSRALKDLAVVIFVPDVAVAQAAIVEQNLFPASTILGQHDLS*
GCA_900084615.1	FLCO01000004.1	4	gabija	FLCO01000004.1_313	GajA_00035	GajA	329907	332222	-	FLCO01000004.1_329906-332222(-)_1	MHLRKLAVRNFRRLHDVVIDLASDISIFVGANNSGKTSVGHALQLFTGKSRFNIHDFNAECWTDIVTFGEGADAASLSSLELDIWFEVTPNDVHRVVDLLPSLSWSGSLVGMRVAFSPINPEEIRSRFLAVRQLAIDATPKDENGTPKYDPSPRNLWEYLRDRLNDEYELRYFVLDPARFNAEMISEEGYEPTPLTGRDRSGREILNSLIQINFLNAQRHLSDGSRGSRSEDLSRVLSRFYGRNLEQKGEDYEALIALAASESAFNQHLERVFAPTLKSLAKLGYPGLSNPRMMIRSALDPAQIMNNQNGAVIHYALGEDDGNPTPPTLPDSYNGLGFKNLIFMVVELLDIHNQWLAIEENRPPVHLIFIEEPEAHLHAQLQQAFIRKIMDLLAMESQELMHYTTQVVVTSHSTHILYERGFRPIRYFRRKRSSNMSATDVLNLSVFYDNTDPEIRDFLERYLKLTHCDLFFADGAVLVEGNVERLLLPQMIATAAPRLKSSYLTVLEIGGAFGYRFQKLIEYLGLTTLIITDLDSVYCTPPVQDATEARADELDGLAENPAANDDGEEPDDDEEEQANTETPGKACIASHPGAMTSNQTLRQWLPKCDTVAALWEATEEMKIQSRTAECDALVRVAYQCQTNVTWKEETLALAGRTLEEAFALENLSWCQDVGCKPLKLRIARAVSMDLLQLAQRIHKRVQSKSFSKTDFALNLLLKKPDEWSVPTYIAEGLKWLEAEIAPPELEVAEGQEEDVEDMSVALAETDGGRVA*
GCA_900084615.1	FLCO01000005.1	5	cbass_type_I	FLCO01000005.1_278	Effector_00034	Effector	316094	316648	-	FLCO01000005.1_316093-316648(-)_1	MNEDRLILEGQIRECYGRVVYSHKTHEKCADILIRKHENIKLWQIVVSALVTGGIVSTFFDKGNVSAIISVVLSTILLILNTYTKNYDLGELAQKHRQAGCDLWIIREEYLSLLTDIRIGDISLDKIREKRDKLTKELQAVYAGSPSTNYKAYIAAQKALKELEDMTFSDSEIDAFLPKELKRS*
GCA_900084615.1	FLCO01000005.1	5	cbass_type_I	FLCO01000005.1_279	Cyclase_00036	Cyclase	316641	317954	-	FLCO01000005.1_316640-317954(-)_1	MTISEMFSGFISNLSINNAETISSRYGELTTALNKQFRDTESNTANTLQVGSFGRKTGIRGISDLDMLYIMPKSKWDNYKDGKQLELLQDVKSAILKRYPTTKVRVDRLVVTVTYTNFHVEVQPVFEQEDCSYKYPDTKNGGSWKITKPRAEMTAINNLDANKNSNLRRLCKMIRAWRNKHGLAMGGLLIDTLVYNFLNSTTEYDDKSYHYYDWLSRDFFKYIHELEEQTEYSAPGSRQRVKVKKKFQKKAKKAYHLCLEAIDASGQSNENDKWKKVYGRPFPKAETVSKASLSIHTHATWKNTEEFIEDKFPVDIKENIKIDCEVKQNGFREFFLRDMISRHIPLRNKKDLRFEVKEISVIQPYDIYWKVLNRGEVAKRKNNIRGQIVADAGMRQKIESTNFRGDHIVECYCVKDGVVVAKDRIHVPIVIEGNRDE*
GCA_900084615.1	FLCO01000006.1	6	PDC-S07	FLCO01000006.1_171	PDC-S07_WP_110056698.1	PDC-S07	190046	190438	+	FLCO01000006.1_190045-190438(+)_1	MKKLQIAVGIIRNPQGEIFITQRAADAHMANKLEFPGGKIESDETPEQALIRELQEEVGITVTTSSLFDKLEYQFPDRHITLWFFLVESWQGEPWGKEGQPGRWMAGPTLDPAAFPPANEPVISKLIAQG*
GCA_900084615.1	FLCO01000007.1	7	AbiE	FLCO01000007.1_84	AbiEi_WP_068866247.1	AbiEi	97880	98638	+	FLCO01000007.1_97879-98638(+)_1	MATKLNWLLQNSAPGDVILQSWLSQHAISPSLAFKYAQSGWLKKRGNGVYARAGREPEWNDALACLQNQLAAPVYVAGLSSLVWQGRSHYLQLKQNQCWLSVENKALLPKWFREFPGVEWIVISGKKLPVLDDRYRVTLDIKGKKLIGSAPELAAYELLSAVPGTLSFNHAAELFQGLVNLNPRKVEYLLSVSQSVQAKRLYLFFASFYEHGWLKRIDSQKIDLGAGKRQIVENGKFNAQYQITVPERFQKE*
GCA_900084615.1	FLCO01000007.1	7	AbiE	FLCO01000007.1_85	AbiEii_WP_067065479.1	AbiEii	98644	99561	+	FLCO01000007.1_98643-99561(+)_1	MDIQAPYYRQVALLMQVLPYVAVEREFALKGGTAINLFIRDFPRLSVDIDLAWVPLESRAIALPHIRDALARIAANLQQQAGMSAVLQANRSDEMRVIVTTDSAQIKIEVSPVARGTLYPSQEREVVGAVEDVFGYASLPVVSLPDLYGGKLCAALDRQHPRDFYDVKLLLDAQELDRPIFNGFIAYLLSHNRPLAEVLNPRWKDIAEPFYREFSGMTFETIALEELTAVPNRMIAALKSCFTQQDVDFLLSFKRGEPDWRLAPEMRIQDLPAVQWKLRNIHQMPAIKRAESLDKLEKVLAEWRS*
GCA_900084615.1	FLCO01000008.1	8	PD-T7-1or5	FLCO01000008.1_77	PD-T7-1_WP_205975857.1	PD-T7-1	71124	72482	-	FLCO01000008.1_71123-72482(-)_1	MAPIAINPISRSRFNALATYARNPQVKYHSNELEWFETIDGKVLGTLLLDTIDNDYAGIILARDLNKKYRFIDITKFDDSRIKTRKKLLNRIRELHSSVDEQGIQGDESAETMDFFIDINKENINPDFMLVKDSPEYSAAKNIIEPLMRWYTDIDGNFVEQFQTTGFNQRIWEILLYCILTENDCVFDTSFNAPDFNLSYINGLTNIPFSIEATTVNKPVDRTGQPILMPEVNREKIDEYKNLLINYFPTRYSGPLLAKLRKKYWEKEHVSGKPFVIAIADCQFKGAGNISHDALPLYLYGFIQKVTPDGLEEREDINCHIWGAKEVPSGFFNFEGAENISAIFFSPSNDIDKFNRMGLKDGFNERKYKIKRTVKLPNTHSWEIESIIKIVPTKKYTETWDEGLIVYHNPNALHPFPKAILPNATHYYVNNDRIFIEFNTPPIIEDTSEIIK*
GCA_900084615.1	FLCO01000008.1	9	PDC-S07	FLCO01000008.1_123	PDC-S07_WP_110056698.1	PDC-S07	117457	117867	-	FLCO01000008.1_117456-117867(-)_1	MLKMIDVVAAIIEQDGQILLAQRPPHADQPGMWEFAGGKVEPGESQPQALVRELQEEMGIIARPACYIASHQREVSGRRIHLHAWWVPHFQGTPLAHYHTQLRWCLPTEALALDLAPADIPLLHAFIAQRPTLSVR*
GCA_900084615.1	FLCO01000010.1	10	cas_type_I-E	FLCO01000010.1_168	Cas3e_WP_189128522.1	Cas3e	189616	192231	+	FLCO01000010.1_189615-192231(+)_1	MRRLIRVSLQNQHAIAAISFENCPAKTRMLSDGRVVQGRSVLSHCQIVGEIARALIALYPEPMRSRLFPAGSEMAAAGHDIGKVSPTFAAKIFAACDVNDHRLAGLSAVNPGLETLWGGHAGVSQATAESLHAPRYVPEILGQHHGFNPGLNGRRGDAEVFGGPLWFDERKKLVDKLKAEFSADWPTFDSAAQARVVAGLTSVADWIGSGEFFENPEQAWQPVITAALNNAGFIKPVIRQGLSFADVFFPDDPPKKPREAQSRFIDQVVGPGLYILEAQMGMGKTEAALYAAYQMLVQEKATGIYFALPTQLTSNKIYDRFNAFLHQIVSTETPQHALLLHSGAWLMDTEMGEEGSPGGAWFNHRKRGLLAPFAVGTIDQALMAVMNVKHGFVRAYGLAGKVVILDEVHTYDLYTGTILNALVEFLRQIDCTVIILSATLSQTRRDALLQQSTTSEAYPLITAAPSAERERGLVEIGVPVTENTTVILHSCRKDESAREEALRRAELGQQVLWIENTIAEAQQTYLDLASRAVEAGCETGLLHSRFTPQHRNRHEQRWVALYGRAGWPQRKQCGRILVGTQVLEQSLDIDADFLVSRFAPTDMLLQRLGRLWRHTDTPRHASAKAECWLLSPSLESALANPGSAFGMSAMVYSPYVLCRSLEVWQAIPSLSLPGDIRPLIDQTYTERAEEGTWATLLHELKNGSRFRSGEQALQSLAKLTLSTGGKTLPEHKAETRYSDRDTHDLLLLRGLRTQDGITYMRLLDGAELTLPHGRHRLSRAQWRQLAVVLNQQLVRVSPAFCPPTIAKSELEKLHLQEVFYLGRPEDDEALLRVAIVSPAGELKTLDGRPAGDKYTLEYSEYLGFRAISKKE*
GCA_900084615.1	FLCO01000010.1	10	cas_type_I-E	FLCO01000010.1_169	cd09729	Cas8e	192235	193758	+	FLCO01000010.1_192234-193758(+)_1	MENRFNLIDEPWIAVVDVGLVSLTDIFSQPELRALGGNPVEKIALTKLLLAIAQAAATPTDDSDWQQMGWQGMAHCCLQYLAKWHDRFYLYGEKPFLQMPAIQAAECKSLGVLSPEVSTGNTTVLTESQQQQQLTDADKALAIVMQMGFGLGGKKTDNSVVLTPGYRGKQNDKGKPGSGKAGVSVGHMGLLHSFWQGNSIVQSIWLNLFTAEDITQLAMYPTLGTAPWERMPTGEDDDIARSLKASLLGRLISMGKFCLLAEDGIHYSDGISHAGYLEGKTDPSVSVDFSGKKPKALWVNPGKRPWRELTSLLQFIEQDSPRGYETRQLSLPLKRITHHAEQFALWSGGLRVSSNAGEQYASGTDDYVQSEIWLSSDLINHTFLEYLKYEMTQLDAVQKQLWGAVVRYFRQLSDIDKSATGKAQPFVAKQAEKATTIFWQLCERQAQTLINACLNSGEDHTARLQLRKIFARYAGQVFDQLCPADSARQLDAWALARPNFSQYLTLD*
GCA_900084615.1	FLCO01000010.1	10	cas_type_I-E	FLCO01000010.1_170	casB_cse2	Cas11e	193770	194336	+	FLCO01000010.1_193769-194336(+)_1	MDQVPADVTAESAGNESPAKRFVGYVIERIAKDNGFAARLKRADNPATEYQSWEILAGFGIDLEKEWQRLPYCVIGAALAKAKPASNGTITLGAAIAGCYPEGNQSEQAKARLRRLLACTSTSEACRILRPLLALMASRSVTPDFAGLLNELQWFSGSSRERIRARWAQEFYRRAGEAAGSEARNSHD*
GCA_900084615.1	FLCO01000010.1	10	cas_type_I-E	FLCO01000010.1_171	casE_Cse3	Cas6e	194329	194976	+	FLCO01000010.1_194328-194976(+)_1	MTDLFASALHLDRAAVKALKISDAYSLHRVVYSLFADARTDREKCSHISSGIAYADQGGDFHGRKILIVSDRPPAAKVDGLYGEVISKSIPAAFLSHSRYRFQVQVNPVRKDKQTGKRVAVKGRADIAQWFIQRAASRWGFDVDLPGLQVEAMEVLQFKDKAGRQVTLGKATVQGLLTVTDRQKFQHSFHHGIGKGRAFGCGLLQIVPVVDALFS*
GCA_900084615.1	FLCO01000010.1	10	cas_type_I-E	FLCO01000010.1_172	casC_Cse4	Cas7e	195006	196040	+	FLCO01000010.1_195005-196040(+)_1	MTTPFRNTRIEFHILQSFPVTCLNRDDVGAPKSAIVGGVSRARVSSQCWKRQVRLALPDFGIRLGVRSKKTASLLANACRALGASEEQATGCGEAMAAFFSDDTLLFLSEAEAAAFAAYAQGKDFDAASLKDKELVKVAKKVVNNTLDALDIALFGRMVAKAADMNVEAAASFAHAISTHKVSNEVEFFTAVDDCKTEDESGSAHMGSLEFNSATYYRYVSLDLGQLAQTLGEDADMKTAVAAFVKALYVAVPSARQTTQSGACPWEYARVLLRKGQGLQASFEQPVKSQGEGFLSPSKAALKNWLHTKEKLSGSLFGKQGDYEWGEDLDYSIDRLIADLQSHL*
GCA_900084615.1	FLCO01000010.1	10	cas_type_I-E	FLCO01000010.1_173	casD_Cas5e	Cas5e	196053	196769	+	FLCO01000010.1_196052-196769(+)_1	MRQTTQYMLLWLEGPLQSWGGDSKFGVRDTLNFPTRSGILGLICCARGAAGPEVEWLAEMNNLPMEVRAYARTDKEGQPLLREPTLCDFQMVGSGYDDSDPWQSLLIPKTSDGKKAVGGGTKMTYRHYLQDAVFAVVMGLGSQQAESLPEALQNPVWDLYLGRKSCVPSELIYQGIYDSAEAAWQQARTLAESKRRTLSYKVIEGEGDGDVITLNDVPVQFGRHKRYRDRQVTVLECG*
GCA_900084615.1	FLCO01000010.1	10	cas_type_I-E	FLCO01000010.1_174	cas1_ECOLI	Cas1e	196769	197644	+	FLCO01000010.1_196768-197644(+)_1	MAQGERLFVKVTRELLPQVKDKYPFLYLERGRLEIDDSSVKWVDADGNVVPLPVATINTLLLGPGTTVTHEAIKTATAANCAVCWVGEDSLLFYAAGFLPTADTRNLKAQMALACDASSTLKVARAMFAKRFPDADLEGKSLNSMMGMEGSRVRALYQQKAQEYGVGWKGRQFTPGKFELSDLTNQVLTSTNAALYGILCSVVHAMGYSPHIGFIHSGSPLPFVYDLADLYKERLCIDLAFSLSREMAGRYDKHKVSEAFRKRVIALDLLNLIAADINELMGGKGARRTGK*
GCA_900084615.1	FLCO01000010.1	10	cas_type_I-E	FLCO01000010.1_175	cas_CT1978	Cas2e	197622	197909	+	FLCO01000010.1_197621-197909(+)_1	VLVVLANDLPPAVRGRMKLWFVEPRPNVFVSGVKDSVAQTVVDYLLQYTPVESGLMLFRSIPQPPGYEIRYKGEVRKPIIDLSGLQLIIETLKLS*
GCA_900084615.1	FLCO01000011.1	11	PDC-S15	FLCO01000011.1_55	PDC-S15_WP_009831833.1	PDC-S15	65097	65996	+	FLCO01000011.1_65096-65996(+)_1	MITTEQHFNEAKDLLNFLCSWNNNLSGYVFRGHSDESFQLLPSVLRDNSRYLADNQYPRTKVPGQLRNSDREWHQIQHERTILRDFYKLADNHGLKVPNVEKLRNSLIGRYDYNFTQQGRIEWLSQDILEVAALAQHYGIPTRLLDWSYDPFVSSYFAASGVTDDSGNLAVWCFNAEYLSTWLNLNSRLKLKLIIPPYSENSNLSAQRGLFTHMPVEFDFSNNDNASIPVDRTPLDIKLDNILPPEPYTQNREKIFLKLTLPCSKAKDLLKFLLQQGYGEARIYPGYKGIANQVMRKYK*
GCA_900084615.1	FLCO01000012.1	12	PDC-S12	FLCO01000012.1_135	PDC-S12_WP_034891581.1	PDC-S12	143759	144427	-	FLCO01000012.1_143758-144427(-)_1	MNTGPLNENELEWLDDTLAKYAAEGAILDVSELDGLLTAILSAPTDIEPAQWLLAIWGGADNVPRWANDRERDRFVNLTLQHMSDIAERLESYPDQFEPLFGTREAEGQELTIVEEWCFGYLRGVALSDWSTLPAELQPELDAIALHGSEEQFSALDNLTADEFIASIERITPAALALYQYWIANPQPVEAPQPIRNEAKVGRNDPCPCGSGKKYKQCCLAK*
GCA_900084615.1	FLCO01000012.1	13	VSPR	FLCO01000012.1_154	NEase_II_00006	Vsr	162088	162585	-	FLCO01000012.1_162087-162585(-)_1	MMADVHDKATRSKNMRAIATRDTAIEKRIAALLTGAGFTFVAQDRALPGRPDFTLPDYRCVIFTHGCFWHHHDCYLFKVPATRTAFWLDKIAGNVARDARDRQQLAEQGWRVLIIWECALRGRLRLSDAALTERLEEWICGAGHDAQIDTQGIRELTTTSTPYKE*
GCA_900084615.1	FLCO01000012.1	13	VSPR	FLCO01000012.1_155	MTase_II_00147	MTase_II	162563	163963	-	FLCO01000012.1_162562-163963(-)_1	LSLAEQAGEDAEALLRQLMTIYDVKTLVAELVSVGEQHWSAAILKRVVALGRVAERLRPQEVAHLATLLPSPPAHHPHYGFRFIDLFAGIGGIRSGFEAIGGQCVFTSEWNKHAVRTYKANWYCDPQQHRFNEDIRDITLSQRSDVSDEEAARHIRESIPQHDVLLAGFPCQPFSLAGVSKKNAMGRAHGFACETQGTLFFDVVRIIAARQPAIFVLENVKNLKSHDQGRTFRIIMQTLDELGYEVADAGHTGPDDPKVIDGRHFLPQHRERIVLVGFRRDLQLHAGFTLRDIAAQYPAVRPTFGELLEPTVDAKFILTPVLWKYLYRYARKHQARGNGFGYGLVDPANPHSVARTLSARYYKDGAEILVDRGWDLPLGEKHFDDPLNQQRRPRRLTPRECARLMGFESPQGARFRIPVSDTQAYRQFGNSVVVPVFAAVAKLLAPRIAQAVARREADDNDGGCSR*
GCA_900084615.1	FLCO01000013.1	14	RosmerTA	FLCO01000013.1_70	RosmerTA__RmrT_2585209417	RmrT	79195	79845	+	FLCO01000013.1_79194-79845(+)_1	MSNNQLAPCWEFQPYLAEADVQHLLSEIASVLDQLYYHQHVLDSNWSKGVRAYDWVRNHLIQNESSIPGLEMLSKGLNYVLALNKVPLQFSKDCIDNPKKRHRLLRNKVEHEQLSLFGDVEAEHDITWRILAEPFITEEEGDELEQSLPRWEVALVGFNSYGAQISMVTHQSNVTVPLIPVDSTSLPGEAEIDDALLRRRKKENDQDVSSNGTSGD*
GCA_900084615.1	FLCO01000013.1	14	RosmerTA	FLCO01000013.1_71	RosmerTA__RmrA_2585209417	RmrA	79826	80932	+	FLCO01000013.1_79825-80932(+)_1	MEHQVINFDDYRGDKLKLARMAVGLSCEELADKIGKTKQFVSKMEKGFKPTEQVLELIANALKIKPDFLYSERKYALESDVCHFRSKKSRTQTLTNSVLARAEILNIIISAIEEEIEFPDVSIPEFPGAELKTFNDIERVAEECRRVWNLGLGPISSMAKLAESAGVIVAYVTGVDDKVDAFTVHNNRPVIIRNNAKKSVCRFRSDIGHELGHLVMHEGIITGDKTTESQADRFSSALLAPRLSFIKEFPRIRGKQFDWNALVAFKLRWKISLKMCIFRATSLGLLTQEQARTGYIHLNSKGYTKVEPGDELLKSEEPNMFSSAIDMLDDATWLNILAKTGLSQELIRDLFSINRPLIIPRGTLQLVR*
GCA_900084615.1	FLCO01000013.1	15	hachiman_type_I	FLCO01000013.1_76	HamB1_00001	HamB1	84846	88352	-	FLCO01000013.1_84845-88352(-)_1	LETIDELTSFLAAATADGILSRLLYRGTAWSLMRREGVLPPNAPQFGATIETDLAEHGFALLRGAMALRAQAGASNLTSKAFERAANAFEALIRNGDPEAPGRGFHRTIAAAAYHLAGFSAVAYSLFNEMSQDLNASPGEMAIRHLILRDLGQLRTFVRGWLDDETHDDEQIAEVLRGENGDIDEVLATILNTTICRALAHFDFALETGESEPIEKARALLAVAVSLADNSENVPLWWISNLCRHLIDDLWQHSLHQNLPTEPPEGAEDKYPDLRQLFISSLYARKTSEVELWPSQLEAAQRSTDLTDDLVVALPTSAGKTRVAEIAVLMTLSSERRVLIVTPLRALSAQTERSFRKTFAPLGFSVSSLYGASGLSTGDEDALRSREIVIATPEKLDFALRSDPSLIDDVGLIVLDEGHMIGPSEREIRYETLVQRLLRRADAGERRIVCLSAILPSGDELDDLTAWIRSDEPGEPVRSDWRPTRQRFGALIWRGEDALLRLDLDDNGPFLDQFVVRKPARGRERKPYPRKNSHLALFVAWEFAGQGKRTLIFSTQANWVESYGKQVVDLCRRGYLDSLLGDNALIARALEVGKEWLGEDHPAVACLRVGVAIHHGRLPSPFLREVEVLLSEGVLKVIVASPTLSQGLNLNAAVLLVPTLYRASEKIKGEEFANVAGRAGRAFVDVEGLIVHVMFDKINWRKEEWRELVVSAKARTLKSGLIQIVAEILVRLSREGVLGRDDAWEYLANAREAWRSPVEETAVAERLAAGGEYEAGDDDEGADSDDDKEETIDEEPLSQIVERLDATVFGLLEALDADRNDLPKLLDDALRGSLWARQIAREDEDVIPLHKKVFEARAALIWKTTTAQARRGHFAMGVGLEAGLTIDAMADELADLLDRADAAALNGDVNELVETLGGLGERLLFMRPFVPDNANALPTNWKAILRSWVSGEDVVNIGPQNMRVVEEAFTYRLVWALEAVRVRRMSLGWSPETVVGGAAAVVETGVPQFMMAMLIRAGLPSRRAAMAAIKCANPVFVTPFEMRAWLESDEITAYTVAGDWPTPDTASLWAHFRTEALRAGIQKWSVEHYKRLLDTETAPIAGLYRIVTDEGDGRTWLATPDYSRIAAFKKSAVDPKPSLFSGRVPGNTRLVDVLRIGRGKLRWPPADA*
GCA_900084615.1	FLCO01000013.1	15	hachiman_type_I	FLCO01000013.1_77	HamA1_00010	HamA1	88339	89121	-	FLCO01000013.1_88338-89121(-)_1	VGLYEKWCDSTKEQEQRKYYWIYVEKDGGRDDIRDDLAEIIRSHYDRLERIVEDVSRLGYKVAAKILSEAMPQTSRSRSGDLGEILATELVEEEIGLRVPVRRLRYKDGRNMAMRGDDFIGAGYDGNGEKLWLLKGEAKSNRVLGKATVTSARKVLNRDNGRCTPDSLLFVANRLLESQDPDDNELGRSLRDEVGLKLLPADRIDHMLFTMSGNGPHASLKKDLDATSTNRDHYVVNIHIEDHQDFIAAMYQEAEDLGDD*
GCA_900084615.1	FLCO01000013.1	16	zorya_type_I	FLCO01000013.1_54	ZorA1_00009	ZorA1	56643	58832	+	FLCO01000013.1_56642-58832(+)_1	MSWLNSFLVTLTSVEPHNVPFTVISIVSLAVACFLFFYLFRAIKIVNSLKKYTRSITSIESSSPEEQLAHLQNLFKRPELKHAWNEFEESLHPQRELEGGEEKIVRIRATAPSSSYFSEQQLVDIPLNTEFFKHLPGILTGVGIIGTFYGLMIGLNHFDPSTPEQVTSSVNNLLHDVLYAFLGSAVAIAASIFITWLEKLSIAKCYKYLEKFTAAIDKLYVSGVGEEYLASLVKSSNESATQARHLKESLVTDLRDMLLHLAESQKVENERLANTLSNTYRESGAQFADQVSGAIENSLKSPLDKIAGAVQTASGDQSGMVQNMLQDVLTAFMAKLDTTFGQQFTNLNEMMGQTVGAIQTMQSGFSALLQDMRQVSDDSRQGSAQLMEQLLSEMKSGQQAMQAGMNDMLSSLQASVAKIGAEGEGAGERMARQLEKMFADSEAREKAQAEHMSAFIEAIQNSVQQGQSATMEKMATSVEALGEQLGSLFGQIDKGQQQISANQQVNQQSLHEQTQRVMSEVDDQIKKLIETVANQHQGTTETLNKLAEQTSRQIQDMQNGADKMRVAAERFEHAGDRVSEANHLTADVLNKAQSAGSSLSLATSELTSVVADYRNNREAVSKSIAMLELLAANTQSEQTTRSQFITDLKQHGERLQSYNREAQTFMENVSDVLGKGFEDFSEGVSRSLDKTLGKLDVEMAKASNLLAGSVEQIGESVSELDDVLSRVRA*
GCA_900084615.1	FLCO01000013.1	16	zorya_type_I	FLCO01000013.1_55	ZorB1_00004	ZorB1	58843	59586	+	FLCO01000013.1_58842-59586(+)_1	MMFANAFGVKKRHSDEAEKPFWISYADLMTAMMVLFLVVMVASLSSVTQRIQRAEQGEKTRGQDISRLCERLELHARSVNKTIVVDCHDNRISFGEAGRFDHNRFFLNAEGQKALQDVVPLVLEASDSEEGKKWFKQIVIEGFTDTDGSYLYNLHLSLQRSEWVMCSLLDSRSPLQKSISAEQQIQIRKLFLAGGVSFNNAKESKEASRRVELRMQFFGLKDKRDGTEEVDFPPVVNKEVCQLVMPQ*
GCA_900084615.1	FLCO01000013.1	16	zorya_type_I	FLCO01000013.1_56	ZorC1_00012	ZorC1	59583	61265	+	FLCO01000013.1_59582-61265(+)_1	MTPALSSLAQRIAAKLSSSQQNDNFLRHDFHALTSAGLDMEKRFDKAEKIPAPPHEMRLAALRRFRLAEELTEREWRMVFYGLVDTDPLHPNQPILLEDEQLFPEVNSAIKKRIETKTLKRRDWAALCASYFAYRNETPESNPHWCVLRGHIAQGYLVVKSAIRREKSWMKTIEFYHDIFTPQAGGVISQQLLAGESNSLSSLEKIAQIPDSSWLWKRIFTVLLAQLDTLDDPHYLDKIIWLLGLAAQWVRFRDDIMTATLTRYYHSTYRDQAHSALKQAALEYWDNPQLKSQQNKWHQYVSEPVAAMVRGWLAKQDLMHFFELLRGNGDVDQARLHYWLRFANQMGFTRIVMGQDAWTDRDSDFVKFREENRGRLSHLRGGRSFDNAMIMQINDYIFVEFSGTGNAMYAYRIGEAPFNPESGSLEINVHLKSQGRCILRLPHAPRAYGYSNVRITGWMLKYDDELHKLGIRWMAEEPIKFVDKKESSPTSLSDVKIINPLRDTAIQRLLENISCIVSDNRQKGGVLSVQLKTPDDTTERELLRLGFTPVAKEPHRYWIK*
GCA_900084615.1	FLCO01000013.1	16	zorya_type_I	FLCO01000013.1_57	ZorD1_00006	ZorD1	61265	64507	+	FLCO01000013.1_61264-64507(+)_1	MLKRLLSKLTGDRQQIERHLKNQYRAEENGLSFPQSLVDDPELWALASWLEQLAEEDYLISLTDRWLLSWEALYHLLEDEEHASSLPLIGIPEVLPLRASMSSRGALSDKDFRVWIAEWTTLPSRQTIRFSRTGAIFTHENQQHLLSRENWALLQATEQLSIQQTQAPGETTNQLGWATIRKCAKQAAAKFDDYLEKTHVIKPTSLSLRLRKATVADTAVIEIEPHFEDQPANWLGSFDKNAQVHDSYRIPGENGELSHVIIPPEVKEVLNSIHSIPGRRVAGSEALSFVRNPYTFLGEDAASVIAPEEHEQALFDAHIFFHHFRLQPSVNDENKINDITLVLEPVSPIPQPEVTFLFSAPWELDKFVQAVGISVAAQMPAGSWQGYELELSQFTEQQWHDCQSLLTRWQQEVEGKEFSDVLDLGKYGDRVIGIGEFEKISSPWLTKAQSENWLPVGIDFSEFSVETLDGWQPDNLQHFDELQERITYAEATGETHIISPWNETELPLDAAKTFSKNWEKQQNAAHESESNVVEKAARAVLKIEQNIEEAVYIKQRRNSLLNARNAEPEIPLSLKEHIRLKDHQREGVAWLQQLFLRSPQETAGCLLADDMGLGKTLQILTFLVWFIEKFPDEPPSLIVAPVSLLDNWERELDNFFYTSGISVMKLYGDTIKAVKYPKQAIPAHLQSQGIKNLLKPGWQGEAKIILTTYETLRDQEFSLARQPWSIMVCDEAQKIKNPAALITHAANAIQARFKVACTGTPVENTLVDLWSLFDFAQPGLLGALNEFGRHYVRPIENEAGRDTGQLESLRALIEPQTLRRTKEEVARDLPQKIEVVSCKQLPLSGPQKQLYLSSIANWQQQQALSEGMQQAGAGMLGLLHRLKLICAHPAVVNPEPRYREGSPKLNWMLKTLDEIKHTSKDKVIIFTELRDLQREIQHAIQQRFGFRPVIINGDTSTKSHSQNSRQRLIDNFQSQSGFGVIILSTVAVGFGVNVQKANHVIHFTRCWNPAKEDQATDRAYRIGQTKDVYVYYPTVMDSEITTFEETLDELLQRRRALARDMLCSTPELSSADFENILKGT*
GCA_900084615.1	FLCO01000018.1	17	SEFIR	FLCO01000018.1_56	SEFIR__bSEFIR	bSEFIR	49268	50701	-	FLCO01000018.1_49267-50701(-)_1	MIQPKVFISYSWSSKTHQQHIKDMAERLAADGVETVIDIYDLKEGDDKNYYMERMVQDETVTHVLVICDKKYSEKADLRKDGVGVESMIISQEIYSSVSQSKFIPLIFEYKDNGEPYTPIFLKSRIYIDFSTPEKENDNWERLIRLLYGKPEFTKPPLGKPPVYLEQDTSKPTYEIHAKFQTLKSAVLNQKQTLKDCRRQFLEVCRNYCISLQVVTNPTTEDFAAEVLQIHKELIAVRDAITDWVLLEGDTQGEDFSKALLQFMEVMLAIRNRPKNVSSYNEIWFLPHQIFAYETFLYILAALIKIEAFQHVHTLLHTSYLLPDHITSPGMEFANYSELYLSSDYLQSKLSPENYRLYSPVAELVKQSATRDDVSFDDLKQADLVALMISFINPGIFWYPQMLLYSGHYEKYPLFTRAIQHRGFKSIAVITGIDDSKLLAQKLTEGEAQRNTSNWYHFGFNRDFLNQMNVSRLDSIE*
GCA_900084615.1	FLCO01000019.1	18	PDC-S13	FLCO01000019.1_37	PDC-S13_WP_186842295.1	PDC-S13	38002	38826	-	FLCO01000019.1_38001-38826(-)_1	MNEQQPFEAIRKSDEAGREYWSARNLGPLLDYKEWRNFYKVIAKAIISCEASGHPSADHFVETNKMVELGSGASRNLEDFHLSRYACYLVVQNGDPSKPVIAAGQTYFALQTRRQELQDDQIFKSLREDEKRLFLRNELKEHNKHLVETAQRAGVETTLDFAVFQNHGYKGLYGGLDQKAIHERKGLKKSQKILDYMGSTELAANLFRATQTEEKLRRDAVDSKQLANKTHYDVGQKVHQTIKDLGGTMPEALPSPEKSIQQLTIAAKNKNAPE*
GCA_900084615.1	FLCO01000026.1	19	PDC-S67	FLCO01000026.1_4	PDC-S67_WP_013220863.1	PDC-S67	1781	2524	+	FLCO01000026.1_1780-2524(+)_1	MTDIQAATESIVAATSHPVSVQLINQGAGIWGNVATGLITGLLTGGITLTGIWLTHYFTLKRERQASEDKMKKELHYIATELVFMLERYAEGCFRVVTDDGQDDDAPQPERKAVTNYPELNLIDVSGDWRTLEPRLMYRIRELPVLQDEAHRAIAYAAEYSDPPWHKDYFRERQYQFTRLGINAVILAVRLRKATGMPETRLTGHDEWSAVSVFRKVWRRERALRAAEATRNREWNQLVIPDGMSNQ*
GCA_900084615.1	FLCO01000041.1	20	PDC-S36	FLCO01000041.1_9	PDC-S36_WP_084151199.1	PDC-S36	5362	6498	+	FLCO01000041.1_5361-6498(+)_1	VSQLSQLRSPAAVQAAIDEFVQLGRTKFLARHGYGKSRDFLVRDPKTGTDCDSKAIAGVAFGKQFPEQGPLTADSFSGGETTVVPALTRLGFRIIRIGEDWSEEEVLATVEDYFDMLRAEAAGEPYHKSEHNQALRQLLNGRSKSSVELKHQNISAVLDALGLPYINGYKPRGNSQLLLRKSVHAYVLEHQQTVGALVDALEEVKLPGDKTYRAALVEPPAREVLVRTPASLRQRLPRKFDYAARDEANRKLGRAGEQWVIGYEQQRLTELGHPELFQRLDWVSDTQGDGAGFDILSFEEDAHERFIEVKTTNGGVGSSFLVSHNELEFSKEAGDQFHLYRVFQFRDGPRLFTLPGDLSQHVHLKPTDYRASFRSLVG*
GCA_900084615.1	FLCO01000049.1	21	RM_type_II	FLCO01000049.1_3	MTase_II_00147	MTase_II	1131	2564	+	FLCO01000049.1_1130-2564(+)_1	MSEFELLAQDLLEKAEAEEQLRQENDKKLLGQVLEIYDQKYVAELLRKVGKNEWSRETLNRWINGKCSPKTLTLAEEELLRKMLPEAPAHHPDYAFRFIDLFAGIGGIRKGFETIGGQCVFTSEWNKEAVRTYKANWFNDAQEHTFNLDIREVTLSDKPEVPENDAYAYINEHVPDHDVLLAGFPCQPFSLAGVSKKNSLGRAHGFECEAQGTLFFDVARIIRAKKPAIFVLENVKNLKSHDKGKTFKVIMDTLDELGYEVADAAEMGKNDPKVIDGKHFLPQHRERIVLVGFRRDLNIHQGFTLRDISRFYPEQRPSFGELLEPVVDSKYILTPKLWEYLYNYAKKHAAKGNGFGFGLVNPENKESIARTLSARYHKDGSEILIDRGWDMATGETDFANEENQAHRPRRLTPRECARLMGFEKVDGRPFRIPVSDTQSYRQFGNSVVVPVFEAVAKLLEPYILKAVNADSCKVERI*
GCA_900084615.1	FLCO01000049.1	21	RM_type_II	FLCO01000049.1_4	REase_II_00069	REase_II	2598	3806	-	FLCO01000049.1_2597-3806(-)_1	MSVFHNWLLEIACENYFVYIKRLSANDTGATGGHQVGLYIPSGIVEKLFPSINHTRELNPSVFLTAHVSSHDCPDSEARAIYYNSRHFGKTRNEKRITRWGRGSPLQDPENTGALTLLAFKLDEQGGDCKEVNIWVCASTDEEDVIETAIGEVIPGALISGPAGQILGGLSLQQAPVNHKYILPEDWHLRFPSGSEIIQYAASHYVKNSLDPDEQLLDRRRVEYDIFLLVEELHVLDIIRKGFGSVDEFIALANSVSNRRKSRAGKSLELHLEHLFIEHGLRHFATQAITEGNKKPDFLFPSAGAYHDTEFPVENLRMLAVKTTCKDRWRQILNEADKIHQVHLFTLQEGVSLAQYREMRESGVRLVVPSSLHKKYPEAVRAELMTLGAFIAELTGLYADIP*
GCA_900084615.1	FLCO01000062.1	22	PD-T4-5	FLCO01000062.1_2	PD-T4-5_WP_162303019.1	PD-T4-5	1327	2268	+	FLCO01000062.1_1326-2268(+)_1	MPQNANYAPILPLITTPRLNHFITTFRPIQDCEIYGVYIWTQHAASSIYPLLQNLEITLRNSIDREATRRFGQKWWDNPGLQCRNRIQNTTFYSKITQAIDKLNSDWVQEQRLKRVVNPGNPPVWSHDQIIAATDFSAWHFILKDEFAAPRGRNPGNHQHFLWPQSFGRCFKNYATFSRSSGDARQKLQNRLIELRKYRNRLFHHQPIWVKAPNVTDAATAIDTIRVKIKRIEQAINAIDPDVENIMAITGLFSHALRICSLQELGIYTFSRVPRRLTRRQKRSLRKVISARSQELSQTFEYGEKLYRLHPAR*
GCA_900084675.1	FLCV01000001.1	1	PD-T4-3	FLCV01000001.1_297	PD-T4-3_WP_201121852.1	PD-T4-3	339812	340591	+	FLCV01000001.1_339811-340591(+)_1	MDINEFPPGVIEHLGWYVYRLIDPRDGSTFYVGKGKGNRVFAHMRGEVAAADDDELLSNKLKQLREIRLAGLEVIHVIHRHGIADEKTAYEVEAALIDAYPGLTNIMNGAGSNEYGAAHIKELIATYQPETVEFKHKALMISVNRSSKDVDLYDAVRFSWRVSLERASKAEVILATVKGIVRGVYVADEWLKSTRDNFPEMRQWDEDDEFEATQSSRFGFRGRAASPEITQLYLGKKIPDDLRKKGSMSPVKYSPNFDS*
GCA_900084675.1	FLCV01000001.1	2	PDC-S12	FLCV01000001.1_510	PDC-S12_WP_034891581.1	PDC-S12	591244	591912	+	FLCV01000001.1_591243-591912(+)_1	MNTGPLNENELEWLDDTLAKYAAEGAILDVSELDGLLTAILSAPTDIEPAQWLLAIWGGADNVPRWANDRERDRFVNLTLQHMSDIAERLESYPDQFEPLFGTREAEGQELTIVEEWCFGYLRGVALSDWSTLPAELQPELDAIALHGSEEQFSALDNLTADEFIASIERITPAALALYQYWIANPQAVEAPQPIRNEAKVGRNDPCPCGSGKKYKQCCLAK*
GCA_900084675.1	FLCV01000001.1	3	RM_type_III	FLCV01000001.1_469	REase_III_00001	REase_III	543519	546479	-	FLCV01000001.1_543518-546479(-)_1	MKLHFESDLTYQQNAITSVCDLFEGQEKWESEMTVLAPAQGALSFEGATGSMPVNPQIPEDDVLLKNLNNVQLKNQLPPSPVLDSHDFTVEMETGTGKTYVYLRTMLELNKRYGMSKFIIVVPSVAIKEGVYKTLQITEEHFKSLYAGIPYEYYLYDSAKPADVRNFATSSVMQIMVMTVGAINKKDVNKLYQSSEKTTVDDLDKPIDLIRATRPIIIVDEPQSVDGGLNGAGKTALDAMHPMFTLRYSATHVHKHHMVYRLDAIDAYNQKLVKQIEVAGLEVQNASNSPYVKLVSINSKKNVISGTVLVDIADKKGNVNRSEITVYDGMTLDDGTGRDIYQGYRISEIRTGKEGYLTLETPSNTYYMKVGDVVGDIDPMLIQRHMIRRTIREHLDKELRLNSQQIKVLTLFFIDKVDFYRQFNEEGLREPGEYARIFEEEYLKAIKSPAYKDLLPSHPEHAKDVHDGYFSIDKKGGWAETTESNNAGRENAERGYNLIMKNKEKLLSFSNPVRFIFSHSALKEGWDNPNVFQICSLREMGSERERRQTLGRGLRLCVNQEGERVRDDSINILTVVASENYQAYAERLQSEIENETGIRFGIIEKDAFAHLIFSDSSQVVGIMASQEIWSELHAEGYLEKTGKITKTLKETLFDGTFTVSEKFLPLQEEIESILRKSSGRLNINNADERKVIKYRKEVLNSPEFEALWQRICQKTLYRLAFDEDELIKSCTKSLSEMQPVAKAMVSFSKATIKQSQSGLGVEAQSNGTTSTIIDVAEQPLPDILGVLQEKTGLTKRSLSTILKESGRLADFAKNPQQFISEAITRINYCKRLSIVDGIKYYPLKGEVYAQSLFMDKELTGYARNLFETSSKSVYEYVPKDSEVEGRFAQELEEQDEVKLYVKLPGWFKIPTPLGTYNPDWALVIEDNGEEHIYFVVETKSKHIGLGNEEEAKITCGNAHFISLKDQMSNPARYMRATNINEVLSGK*
GCA_900084675.1	FLCV01000001.1	3	RM_type_III	FLCV01000001.1_470	MTase_III_00003	MTase_III	546489	548402	-	FLCV01000001.1_546488-548402(-)_1	MNKLSPEMPELQSMNITADNITKLKSLFPEAFNENGIDFDVLKQLLGENVDEKEERYGLNWHGKRQARQLALTPSRGTLRPCKDESVDWDNTKNLMIEGDNLEVLKLLQKSYAGKVKLIYIDPPYNTGKDFVYPDNFQDNMKNYLEITGQTEDGARLSTNTETSGRYHTDWLNMIYPRLKLARNLLKEDGVIFISIDDSEQANLKKICDEIFGEENFLACIAWEKRYTRSNNAKRFYSLKDSILCYRKSDALEYVKEARNEKSDSNYSNPDNDIRGDWTTSSYINPATKEQRPNLAYEITRPLNGEQVTHPTHAWKYSINEHLKHVDEKRLWWGKDGTAQYPRLKLFLSEQTDGLVPIDLWSYKDAGTTDEGGSEIKALFDKVVFDTPKPKKLINKMLSIATNNESNDIVLDFFSGSGTTGHAVIEKNTEDNGNRKFILVQLPEILSEENRDQKVAADFCDSILKPKTIAELTKERLRRAGKKVREDNPDWNGDVGFRVFKLDTSNIRPWEATAETLSEQIDAYVSPILEGRSEEDLLTELMLKRGIDLSVNIETRQFDGLTVSCVDGGKLFTCFTRQIPASSVEELTKGIIDWHKSLKAGKDTVCYFLDDAFENNVAKTNLCAILEQHGLTNLHSL*
GCA_900084675.1	FLCV01000001.1	4	VSPR	FLCV01000001.1_490	MTase_II_00147	MTase_II	571706	573106	+	FLCV01000001.1_571705-573106(+)_1	LSLAEQAGEHAEALLRQLMTIYDVKTLVAELVSVGEQHWSAAILKRVAALGRAAERLRPQEVAHLATLLPSPPAHHPHYGFRFIDLFAGIGGIRSGFEAIGGQCVFTSEWNKHAVRTYKANWYCDPQQHRFNEDIRDITLSQRSDVSDEEAARHIRESIPQHDVLLAGFPCQPFSLAGVSKKNAMGRAHGFACETQGTLFFDVVRIIAARQPAIFVLENVKNLKSHDQGRTFRIIMQTLDELGYEVADAGHTGPDDPKVIDGRHFLPQHRERIVLVGFRRDLQLHAGFTLRDIAAQYPAVRPTFGELLEPTVDAKFILTPVLWKYLYRYARKHQARGNGFGYGLVDPANPHSVARTLSARYYKDGAEILVDRGWDRPLGEKHFDDPLNQQRRPRRLTPRECARLMGFESPQGARFRIPVSDTQAYRQFGNSVVVPVFAAVAKLLAPRIAQAVARREADDNDGGCSR*
GCA_900084675.1	FLCV01000001.1	4	VSPR	FLCV01000001.1_491	NEase_II_00006	Vsr	573084	573581	+	FLCV01000001.1_573083-573581(+)_1	MMADVHDKATRSKNMRAIATRDTAIEKRIAALLTGAGFTFVAQDRALPGRPDFTLPDYRCVIFTHGCFWHHHDCYLFKVPATRTAFWLDKIAGNVARDARDRQKLAEEGWRVLIIWECALRGRLRLSDAALTERLEEWICGAGHDAQIDTQGIRELTTTSTPYKE*
GCA_900084675.1	FLCV01000003.1	5	PDC-S07	FLCV01000003.1_69	PDC-S07_WP_110056698.1	PDC-S07	63599	64009	-	FLCV01000003.1_63598-64009(-)_1	MLKMIDVVAAIIEQDGQILLAQRPPHADQPGMWEFAGGKVEPGESQPQALVRELQEEMGIIARPACYIASHQREVSGRRIHLHAWWVPHFQGTPLAHYHTQLRWCRPTEALALDLAPADIPLLHAFIAQRPTLSVR*
GCA_900084675.1	FLCV01000004.1	6	PDC-S04	FLCV01000004.1_24	PDC-S04_WP_169250289.1	PDC-S04	19889	20491	-	FLCV01000004.1_19888-20491(-)_1	MSDKFGDERDPYLYPALNVLRNRLGIRQAKNLQQAAFEMTALRAATLPLGPRVRGLPYLCAIHHQLYQDLFDWAGRLREVNLYLGDTPFCHFARIEEEGNALMQALEQEDYLSGLPRDTFIERLSWFYGEINVLHPFRLGNGLTQRIFFEQLAIHAGYLLNWRDVDPAGWSAACQQSAMGDLAPLVAIFRKVVSEARESE*
GCA_900084675.1	FLCV01000006.1	7	SoFic	FLCV01000006.1_121	SoFic__SoFic	SoFic	123053	124054	+	FLCV01000006.1_123052-124054(+)_1	MSRYQPPFSITPSVLNLVVEIGELLGHWSAKRGQASPLLRKENRIRTIQASLAIEHNSLSMEQVTALLEGKRVLAPAKDIQEVRNAIRAYELMPGWHAANISDLLTAHKTLMTGLVDRPGALRGGNVGIYRGTQVIHMAPPAAQVPRLIADLLSWLEHTELHPLIASSVFHYEFEFIHPFADGNGRMGRLWQTLILSQWRQELAWLPVETLIHHQQERYYDILGACDKTSDCTLFVTWMLQNILAALKEGLETSFIVSEEMSEEMSEEIDVKLAPPENAILRLLTEKPELTARALAEILGISARTVERHLQGLQAKGRLIRIGAKKGGSWLVK*
GCA_900084675.1	FLCV01000009.1	8	PDC-S07	FLCV01000009.1_202	PDC-S07_WP_110056698.1	PDC-S07	222820	223212	+	FLCV01000009.1_222819-223212(+)_1	MKKLQIAVGIIRNPQGEIFITQRAADAHMANKLEFPGGKIESDETPEQALIRELQEEVGITVTTSSLFDKLEYQFPDRHITLWFFLVESWQGEPWGKEGQPGRWMAGPTLDPAAFPPANEPVISKLIAQG*
GCA_900084675.1	FLCV01000011.1	9	AbiE	FLCV01000011.1_25	AbiEii_WP_067065479.1	AbiEii	24345	25262	-	FLCV01000011.1_24344-25262(-)_1	MDIQAPYYRQVALLMQVLPYVAVEREFALKGGTAINLFIRDFPRLSVDIDLAWVPLESRAIALPHIRDALARIAANLQQQAGMSAVLQANRSDEMRVIVTTDSAQIKIEVSPVARGTLYPPQEREVVGAVEDVFGYASLPVVSLPDLYGGKLCAALDRQHPRDFYDVKLLLDAQELDRPIFNGFIVYLLSHNRPLAEVLNPRWKDIAEPFYREFSGMTFETIALEELTAVPNRMIAALKSCFTQQDVDFLLSFKRGEPDWRLAPEMRIQDLPAVQWKLRNIHQMPAIKRAESLDKLEKVLAEWRS*
GCA_900084675.1	FLCV01000011.1	9	AbiE	FLCV01000011.1_26	AbiEi_WP_068866247.1	AbiEi	25268	26026	-	FLCV01000011.1_25267-26026(-)_1	MATKLNWLLQNSAPGDVILQSWLSQHAISPSLAFKYAQSGWLKKRGNGVYARAGREPEWNDAFACLQNQLAAPVYVAGLSSLVWQGRSHYLQLKQNQCWLSVENKALLPKWFREFPGVEWIVISGKKLPVLDDRYRVTLDIKGKKLIGSAPELAAYELLSAVPGTLSFNHAAELFQGLVNLNPRKVEYLLSVSQSVQAKRLYLFFASFYEHGWLKRIDSQKIDLGAGKRQIVENGKFNAQYQITVPERFQKE*
GCA_900084675.1	FLCV01000016.1	10	GAO_19	FLCV01000016.1_69	PD-T7-2_B_WP_009660643.1	HerA	69701	71470	-	FLCV01000016.1_69700-71470(-)_1	MDELNIGKVTQVKGTTVKAKINHDLYQSTYFHNGKILRGISINEFVLVRKGYQDIVGKIIGEEIVENFNIRIDDIEQKRYERFVELNILGYFFEDKFYSGIKYLPMINDRLYLISDDKISEIYSFSKSTKTPLINIGKSMLEELPINIPINGVFNSHIGIFGNTGSGKSNTLAKLYQSLINRIENTKLFSSKSNFVLIDFNGEYGTLESSFPELCHSIKLSTKKDGGKIHFGEKEFWDDELLSVLFSATEKTQKPFLTHLIKSKLKYDNDLNEYLKRTIEIMFGTNPHKETVNLLKSLISYFDEGAQQKIRDELSLFTWHSGQDKYTHPASWLDNTADVLQHTKTIYNSNFQVTSVFDEIAIRATLQLINSVSRNYVQYEHIYPLINKIIAMSSSLAKVIEINETQKNHKPISIISLKECNQSIKKTIPMMIAKCSFLEHKSSENKKESFHLIIDEAHNILSESSVREAETWKDYRLELFEEIIKEGRKFGYFVTISSQRPFDISPTIVSQLHNYFIHRLVNENDLYLLKNTLSTLDAASRTLIPTLPPGACIISGTAFHTPLLVQIDRLAEESAPQSDTLDLENLWDL*
GCA_900084675.1	FLCV01000016.1	10	GAO_19	FLCV01000016.1_70	PD-T7-2_A_WP_187753972.1	SIR2	71458	72573	-	FLCV01000016.1_71457-72573(-)_1	MSTREFPCKASNIYDKNINFLFGSGASASYIPTLWIAENTTYETLLTHEDCKDVRDFILCSYFNKIIRKTFCIEPISENKKYSSTIASYTNFLDELVTLLEKKGSNQIRRANIFTTNYDLFFETAADNALTKKTFHFNDGAIGFKNRKLNISNFHITTWHQGTHDMYKHELPTVNLIKMHGSVSWKRDENETISINYPITSPARIKLETEKTIDDLVNTLNNTNDNLVDYLDLNLNDLNLLDEFKSYYNSLAIVNPTKEKFSETVFQQHYYQSLRLLSYELEKPQTVLICFGFSFQDEHILEIIKRSLSNPTLKIFVFCYNTQSKHDINITVNDPRITYIYPKEDDHKISFDTFIDRIFKSETGDWVTWTN*
GCA_900084675.1	FLCV01000024.1	11	DMS_other	FLCV01000024.1_27	mads_8	mad8	25645	27777	+	FLCV01000024.1_25644-27777(+)_1	MSLNSRDFTQGGQVLKYMIGMFLQIMNIATYYILMLSVLVFLGWLLIRMSFQQIWHGLCYWLIRYWVIPMREHSVNQEWSPYVFHFTKSTGEVIEFSRTAIQVMVDPYFIGVAMKLKDTAFWGWGLASFTFVGGILAVTWYLGAKGKKQRSDEILGGRDLVDDVNVVNKQLKKEGKYSPLNLSGLHFPKYSEMQNYALHGTVGSGKSTAINDFLAQIRAKGDRVIIYDKGNNFIPIFYRQDRDVLLNPMDKRCAAWNLWDECQSAVDFENFATTLLPDSGNGDPFWLLSARHLFVETARRLAKEGDRSIYTLLNKLLSITLADLREFLKGTDASNLVEGSIEKTAMTIRTVLTSYVRSLRYLQGLDDQGKRPFNLRDWIATEDPEGDNSWIFISSDGRNHNALKPLITAWLYMSMVNILGLTASRERRIWLFLDELPSLHKLPNLPEFCAEARKFGGCTFVAIQNFPQLRQIYGKDFAESIWDLLNTRFFYRAPSGPVAEFVETELGEKRIKKFRDQYSYGVDIIRDGVQFSKDDVRDKLVSYSDIQRLNDLQCYVTLPGDYPVVKLDLKRKEYRDIAIGHIPRGDDFLDPEVEKQLEDASEDLIGNASVILNRLFSSSRQEGESVLNVVNQPKHSRNNSQGPGEGDSSENNAEAEGRGNNLNAEQAVQELPEDTDPVKNEAPAEEKLPERADETQINRRIEIGAELERW*
GCA_900084675.1	FLCV01000024.1	11	DMS_other	FLCV01000024.1_30	DrmC_00030	DrmC	33782	34330	+	FLCV01000024.1_33781-34330(+)_1	MKSQLITRRMLVGLISLKLFTTQVLAAETEIGFSPEGSALQLVLNTINSSTESIRLMGYSFTSPEVAGALVRAKQRDVDVKVVLDGKENTGKQHQASQAAMNLLANAGIPVRTVSQFKIMHDKVIIADGRDVEVGSFNYTRAADRSNSENVIVIRGDRAIAQRYLQHWESRWQMGTDWKPTY*
GCA_900084675.1	FLCV01000030.1	12	PDC-S36	FLCV01000030.1_2	PDC-S36_WP_084151199.1	PDC-S36	2205	3341	-	FLCV01000030.1_2204-3341(-)_1	VSQLSQLRSPAAVQAAIDEFVQLGRTKFLARHGYGKSRDFLVRDPKTGTDCDSKAIAGVAFGKQFPEQGPLTADSFSGGETTVVPALTRLGFRIIRIGEDWSEEEVLATVEDYFDMLRAEAAGEPYHKSEHNQALRQLLNGRSKSSVELKHQNISAVLDALGLPYINGYKPRGNSQLLLRKSVHAYVLEHQQTVGALVDALEEVKLPGDKTYRAALVEPPAREVLVRTPASLRQRLPRKFDYAARDEANRKLGRAGEQWVIGYEQQRLTELGHPELFQRLDWVSDTQGDGAGFDILSFEEDAHERFIEVKTTNGGVGSSFLVSHNELEFSKEAGDQFHLYRVFQFRDGPRLFTLPGDLSQHVHLKPTDYRASFRSLVG*
GCA_900084675.1	FLCV01000032.1	13	RM_type_II	FLCV01000032.1_2	MTase_II_00147	MTase_II	360	1793	+	FLCV01000032.1_359-1793(+)_1	MSEFELLAQDLLEKAEAEEQLRQENDKKLLGQVLEIYDQKYVAELLRKVGKNEWSRETLNRWINGKCSPKTLTLAEEELLRKMLPEAPAHHPDYAFRFIDLFAGIGGIRKGFETIGGQCVFTSEWNKEAVRTYKANWFNDAQEHTFNLDIREVTLSDKPEVPENDAYAYINEHVPDHDVLLAGFPCQPFSLAGVSKKNSLGRAHGFECEAQGTLFFDVARIIRAKKPAIFVLENVKNLKSHDKGKTFKVIMDTLDELGYEVADAAEMGKNDPKVIDGKHFLPQHRERIVLVGFRRDLNIHQGFTLRDISRFYPEQRPSFGELLEPVVDSKYILTPKLWEYLYNYAKKHAAKGNGFGFGLVNPENKESIARTLSARYHKDGSEILIDRGWDMATGETDFANEENQAHRPRRLTPRECARLMGFEKVDGRPFRIPVSDTQSYRQFGNSVVVPVFEAVAKLLEPYILKAVNADSCKVERI*
GCA_900084675.1	FLCV01000032.1	13	RM_type_II	FLCV01000032.1_3	REase_II_00069	REase_II	1827	3035	-	FLCV01000032.1_1826-3035(-)_1	MSVFHNWLLEIACENYFVYIKRLSANDTGATGGHQVGLYIPSGIVEKLFPSINHTRELNPSVFLTAHVSSHDCPDSEARAIYYNSRHFGKTRNEKRITRWGRGSPLQDPENTGALTLLAFKLDEQGGDCKEVNIWVCASTDEEDVIETAIGEVIPGALISGPAGQILGGLSLQQAPVNHKYILPEDWHLRFPSGSEIIQYAASHYVKNSLDPDEQLLDRRRVEYDIFLLVEELHVLDIIRKGFGSVDEFIALANSVSNRRKSRAGKSLELHLEHLFIEHGLRHFATQAITEGNKKPDFLFPSAGAYHDTEFPVENLRMLAVKTTCKDRWRQILNEADKIHQVHLFTLQEGVSLAQYREMRESGVRLVVPSSLHKKYPEAVRAELMTLGAFIAELTGLYADIP*
GCA_900084755.1	FLDC01000001.1	1	Lamassu_Family	FLDC01000001.1_647	Lamassu-Fam__LmuB_SMC_Cap4_nuclease_II	LmuB	664627	666447	-	FLDC01000001.1_664626-666447(-)_1	MQITNILIWQIDSTLRNLELEENKVNVITGDSGKGKSSILAIIDYCLLSSSSDGISKTNVDNFVNWYGIRLSINGKYFTICRKATHFEEDDLVYFDKNGDIPQIPINNIKKDVLKEHLNYEFGINSSLKIPYGGRFIQQGSKVSYRYFIPHCFIDQTTLTSSEHLYSKISDLKTRERIDRTFDMALGSENAETMIMRTRLEELQRNLARIEYKQSASKDSYFNFESEIESLYDRAYYFGLISESSKNEPTVSDKLENLKAIVNYKDINEIPAINERTKTEKELFLLKKELTDINEYIETNTEYKKFLKDNQDSLLIAKYLDDNFSEILYTKNIYSIIKSLLNQSSEIKKAIAEKGQNSLISKTNAKRKELELKILSLNKKLATVSDEKITPIELYRFMGELSSEIKRIVVLPKYDYTDTIEKITTKINELESKITDNNAFKEYTLSLLSGKIKEIFKRMPLKGFEDATPIFNKAKKTLDLINKNQLEKMIDIGSASNYMYVHVAYFLALHELVRDRKVPWVPRFLVIDQPSTPYFSTAGKKTDDFASLDAALNEINSFVEKMRPHGGFQIILLEHIEESYWLDREMTNFTLVDNELRGNYGLIHFK*
GCA_900084755.1	FLDC01000001.1	1	Lamassu_Family	FLDC01000001.1_648	Lamassu-Fam__LmuA_effector_Cap4_nuclease_II	LmuA	666890	668089	-	FLDC01000001.1_666889-668089(-)_1	MLSLLVSLVGYHMDFFEKTNADKNSIGFTYQDYVALKHALELKPEEHIGIEVYDDLHLESIEGHKTLVQVKHSINKSNITNKDIDLWKTLYNWSEAIKTIGDKSISLIFYTNKGLTLEPGIVQLLTNDTKDIEKIKDEIEKIEQDHKNKSDDLYKYISIINSLDSNSSKRLFNSISFQHSEDGIIRQIKTLLKTLAIPDDKIDDAFNYISGAFFKHKYDLVKNHTKINISYDDFRNNLGIDRIIQISRNCINNFDQYYDFESAYPTNVESKISYKQLKDLDLNSDSIVKYINEMAKTEAFIQKLQSSGDLTTQEERLIYLKALDEWQSRHSATYIRSCFTEINEDHLNKAFAVYTELTGNCNIVLDKNQLPKSMTTGTFLLLSDKPKIGWLQNWESVYK*
GCA_900084755.1	FLDC01000002.1	2	DMS_other	FLDC01000002.1_398	oMTase_00018	oMTase	434608	435564	+	FLDC01000002.1_434607-435564(+)_1	MIKSPLKWAGGKTRVLPELLKHLPKADCLIEPFVGSGTVFMNTEYRRYVLCDSNRALINFFLALREDPERLILIARNVFRNGNNEDSYYEERKLFNHLSWDDECADDYVVRWAASFLYLNRHCFNGLYRTNRDGGFNVPFGSYKEPYFPEAEMRLFAEKARDTHALFLCNDFRTSILYVARNRLDSVIYCDPPYIPTSKTANFTAYGKPFTLDDHRALVTALLDVNRQHGTRSVISNSDTPETRQIYSAFNLHAFRVRRSVSAKTRHMAGEVIGVLRVCGGCGRSGGGGCPDCGAVMGDAAYAEMFGVPACCGVALAK*
GCA_900084755.1	FLDC01000002.1	3	PDC-S07	FLDC01000002.1_474	PDC-S07_WP_110056698.1	PDC-S07	512056	512466	-	FLDC01000002.1_512055-512466(-)_1	MLKMIDVVAAIIEQDGQILLAQRPPHADQPGMWEFAGGKVEPGENQPQALARELQEEMGIIARPACYIASHQREVSGRRIHLHAWWVPHFQGTPLAHYHTQLRWCLPTEALALDLAPADIPLLHAFIAQRPTLSVR*
GCA_900084755.1	FLDC01000002.1	4	Paris	FLDC01000002.1_400	AAA_15	AriA	437793	439040	+	FLDC01000002.1_437792-439040(+)_1	MNLIKLEIHKLFGLLDYELPLDKDEITMLTGPNGYGKTMILKIINSILSNKLNILCKLKFESIFLHFQGGGVSIQHGDKDNTLNLEHYDSDSNIFAFENLELETELVKNNDLVIFQWSSEETKRTYKNVKEKQLSSEILSFLTSDEIVSFIRADRLQAEEGNESVIDSCASKLKNLMETAQDESAALSQKLDATFPIRLFERLEQQKRFSSTNIQARLSGIQDKRRNYMHYGLIHSEDNLMPDKSTSLNSSNEYLGVLDLYIEDALGKLSPFQILHQKIDLFESILKEKILAFKNVVIDRENGFYFRSLSGDVVERNSLSSGEQNQIVLLFNLIFDLATQKVILIDEPEISLHVAWQQTFLDSLKKIQKINEYEKVIIATHSPQVISKNWPLTYDLFEILKNKDSLHNEAEGRAE*
GCA_900084755.1	FLDC01000002.1	4	Paris	FLDC01000002.1_401	DUF4435	AriB	439037	439897	+	FLDC01000002.1_439036-439897(+)_1	MISLRDALGEDDWLSSMMLLFRNEMHKHNILIIVEGITDIKFFNAYRLDNRFIYESPENGKREVISAVNQLREAGNDAVYGICDADFDGLSGISHNGVFFTDAHDLEMMLVKGGVVDKFIMTHTERKLIQGNLAEVFCRDVKINILCACYRLGLLKWFNYLNHSKLNFKGMNYREFININKTEVIVDDMEYIRYVLSRSRAVAEQLNAGVLLEGMRKLELMSPEHFSICNGHDFTCILKMMYETDISVNRNMRLDEIDNYLRLCYDQPTFKTTRLHTSLNQLLALH*
GCA_900084755.1	FLDC01000004.1	5	PD-T4-3	FLDC01000004.1_295	PD-T4-3_WP_201121852.1	PD-T4-3	334931	335710	-	FLDC01000004.1_334930-335710(-)_1	MDINEFPPGVIEHLGWYVYRLIDPRDGSTFYVGKGKGNRVFAHMRGEVAAADDDELLSNKLKQLREIRLAGLEVIHVIHRHGIADEKTAYEVEAALIDAYPGLTNIMNGAGSNEYGAAHIKELIATYQPETVEFKHKALMISVNRSSKDVDLYDAVRFSWRVSLERASKAEVILATVKGIVRGVYVADEWLKSTRDNFPEMRQWDEDDEFEATQSSRFGFRGRAASPKITQLYLGKKIPDDLRKKGSMSPVKYSPNFDS*
GCA_900084755.1	FLDC01000004.1	6	PDC-S12	FLDC01000004.1_107	PDC-S12_WP_034891581.1	PDC-S12	112997	113665	-	FLDC01000004.1_112996-113665(-)_1	MNTGPLNENELEWLDDTLAKYAAEGAILDVSELDGLLTAILSAPTDIEPAQWLLAIWGGADNVPRWANDRERDRFVNLTLQHMSDIAERLESYPDQFEPLFGTREAEGQELTIVEEWCFGYLRGVALSDWSTLPAELQPELDAIALHGSEEQFSALDNLTADEFIASIERITPAALALYQYWIANPQPVEAPQPIRNEAKVGRNDPCPCGSGKKYKQCCLAK*
GCA_900084755.1	FLDC01000004.1	7	VSPR	FLDC01000004.1_126	NEase_II_00006	Vsr	131328	131825	-	FLDC01000004.1_131327-131825(-)_1	MMADVHDKATRSKNMRAIATRDTAIEKRIAALLTGAGFTFVAQDRALPGRPDFTLPDYRCVIFTHGCFWHHHDCYLFKVPATRTAFWLDKIAGNVARDARDRQKLAEEGWRVLIIWECALRGRLRLSDAALTERLEEWICGAGHDAQIDTQGIRELTTTSTPYKE*
GCA_900084755.1	FLDC01000004.1	7	VSPR	FLDC01000004.1_127	MTase_II_00147	MTase_II	131803	133203	-	FLDC01000004.1_131802-133203(-)_1	LSLAEQAGEHAEALLRQLMTIYDVKTLVAELVSVGEQHWSAAILKRVAALGRAAERLRPQEVAHLATLLPSPPAHHPHYGFRFIDLFAGIGGIRSGFEAIGGQCVFTSEWNKHAVRTYKANWYCDPQQHRFNEDIRDITLSQRSDVSDEEAARHIRESIPQHDVLLAGFPCQPFSLAGVSKKNAMGRAHGFACETQGTLFFDVVRIIAARQPAIFVLENVKNLKSHDQGRTFRIIMQTLDELGYEVADAGHTGPDDPKVIDGRHFLPQHRERIVLVGFRRDLQLHAGFTLRDIAAQYPAVRPTFGELLEPTVDSKFILTPVLWKYLYRYARKHQARGNGFGYGLVDPANPHSVARTLSARYYKDGAEILVDRGWDRPLGEKHFDDPLNQQRRPRRLTPRECARLMGFESPQGARFRIPVSDTQAYRQFGNSVVVPVFAAVAKLLAPRIAQAVARREADDNDGGCSR*
GCA_900084755.1	FLDC01000006.1	8	PDC-S04	FLDC01000006.1_154	PDC-S04_WP_169250289.1	PDC-S04	183315	183917	+	FLDC01000006.1_183314-183917(+)_1	MSDKFGDERDPYLYPALNVLRNRLGIRQAKNLQQAAFEMTALRAATLPLGPRVRGLPYLCAIHHQLYQDLFDWAGRLREVNLYLGDTPFCHFARIEEEGNALMQALEQEDYLSGLPRDTFIERLSWFYGEINVLHPFRLGNGLTQRIFFEQLAIHAGYLLNWRDVDPAGWSAACQQSAMGDLAPLVAIFRKVVSEARESE*
GCA_900084755.1	FLDC01000007.1	9	cas_type_I-E	FLDC01000007.1_178	Cas3e_WP_189128522.1	Cas3e	199465	202080	+	FLDC01000007.1_199464-202080(+)_1	MRRLIRVSLQNQHAIAAISFENCPAKTRMLSDGRVVQGRSVLSHCQIVGEIARALIALYPEPMRSRLFPAGSEMAAAGHDIGKVSPTFAAKIFAACDVNDHRLAGLSAVNPGLETLWGGHAGVSQATAESLHAPRYVPEILGQHHGFNPGLNGRRGDAEVFGGPLWFDERKKLVDKLKAEFSADWPTFDSAAQARVVAGLTSVADWIGSGEFFENPEQAWQPVITAALNNAGFIKPVIRQGLSFADVFFPDDPSKKPREAQSRFIDQVVGPGLYILEAKMGMGKTEAALYAAYQMLVQEKATGIYFALPTQLTSNKIYDRFNAFLHQIVSTETPQHALLLHSGAWLMDTEMGEEGSPGGAWFNHRKRGLLAPFAVGTIDQALMAVMNVKHGFVRAYGLAGKVVILDEVHTYDLYTGTILNALVEFLRQIDCTVIILSATLSQTRRDTLLQQSTTSEAYPLITAAPSAERERGLVEIGVPVTENTTVILHSCRKDESAREEALRRAELGQQVLWIENTIAEAQQTYLDLASRAVEAGCETGLLHSRFTPQQRNRHEQRWVALYGRAGWPQRKQCGRILVGTQVLEQSLDIDADFLVSRFAPTDMLLQRLGRLWRHTDTPRHASAKAECWLLSPSLENALANPGSAFGMSAMVYSPYVLCRSLEVWQAIPSLSLPGDIRPLIDQTYTERAEEGTWATLLHELKNGSRFRSGEEALQSLAKLTLSTGGKTLPEHKAETRYSDRDTHDLLLLRGLRTQDGVTYMRLLDDAELTLPHGRHRLSRAQWRQLAVALNQQLVRVSPAFCPPTIAKSELEKLHLQEVFYLGRPEDDEALLRVAIVSPAGELKTLDGRPAGDKYTLEYSEYLGFRAISKKE*
GCA_900084755.1	FLDC01000007.1	9	cas_type_I-E	FLDC01000007.1_179	cd09729	Cas8e	202084	203607	+	FLDC01000007.1_202083-203607(+)_1	MENRFNLIDEPWIAVVDVGLVSLTDIFSQPELRALNGNPVQKIALTKLLLAIAQSATTPADDSDWQQMGWQGMAHCCLQYLAKWHDRFYLYGEKPFLQMPAIQAARRKSFGTLSPEVSTGNTTVLTESQQQQQLTDADKALTIIVQMGLGLGGKKTDNAVVLTPGYRGKRNEKGKTASGKPGVSVGGKGFLHSYWLGNSIVQSIWLNLFTAEDIAQLVMYPTLGTAPWERMPTGEDDDIARSLKASLLGRLIPMDKFCLLAEDGICYSDGISHAGYFEGKTDPTVSVDFSGKKPKALWVNPGKRPWRELTSLLQFIEQDSSRGYETRQLNLPLKRIAHIMDQFALWSGGLRVSINAGEQYPSGTDDYVQSEIWLSSDLINHSFLEYLKYEMTQLEAVQKQLWGAVLRYFRQLSGIDKSATGKAQPFVVKQAEKATALFWQLCERQAQTLINACLNFGEDHSARHQLRKIFARYAGQVFDQLCPADSARQLDAWAQVRPNFSKYLTLD*
GCA_900084755.1	FLDC01000007.1	9	cas_type_I-E	FLDC01000007.1_180	casB_cse2	Cas11e	203619	204185	+	FLDC01000007.1_203618-204185(+)_1	MDQFPADVTAESAANESPANRFVGYVIERIAKDTGFAARLKRADNPATEYQSWEILAGFGIDLEKEWQRLPYCVIGAALAKAKPASNGTTTLGAAIAGCYPDGNQSEQAKARLRRLLACTSTSEACRILRPLLALMASRSVTPDFAGLLNELQWFSGSSRERIRARWAQEFYRRADETAGNEARNPHD*
GCA_900084755.1	FLDC01000007.1	9	cas_type_I-E	FLDC01000007.1_181	casE_Cse3	Cas6e	204178	204825	+	FLDC01000007.1_204177-204825(+)_1	MTELFASALHLDRAAVKALKISDAYSLHRVVYSLFADARTDQEKCSHMSSGIAYADQGGDFHGRKVLIVSDRPPAVKVDGLYGEVISKSIPAAFLSHSRYRFQVQVNPVRKDKQTGKRVAVKGRADIAQWFIQRAASRWGFEVDAPSLQVDAVEVLQFKDKAGRQVTLGKATVLGFLTVTDQQQFRHSFHHGIGKGRAFGCGLLQIVPVVDALFS*
GCA_900084755.1	FLDC01000007.1	9	cas_type_I-E	FLDC01000007.1_182	cd09646	Cas7e	204855	205889	+	FLDC01000007.1_204854-205889(+)_1	MTTRFKNTRIEFHILQSFPVTCLNRDDVGAPKSAIVGGVSRARVSSQCWKRQVRLALPDFGIRLGVRSKKIASLLANACRALGANEEQATHCGEVMTTFFSKDTLLFFSEAEAAAFAAYAQEKDFDATSLKDKELVKVAKKVVNKTLDALDIALFGRMVAKAVDMNVKAAASFAHAISTHKVSNEIEFFTAVDDCKTEDETSTAHMGILEFNSATYYRYVSLDLGQLAQTLGEDADMKTAVAAFVKALYVAVPSARQTTQSGACPWEYARVLLRKGQGLQVSFEQPVKSQGEGFLSPSKVALQAWLHKKEKLSGSLFGKQGDYEWGEDLNYSIDRLIADLQSHL*
GCA_900084755.1	FLDC01000007.1	9	cas_type_I-E	FLDC01000007.1_183	casD_Cas5e	Cas5e	205902	206618	+	FLDC01000007.1_205901-206618(+)_1	MSQSKQYMLLWLEGPLQSWGFDSKFDVRDTLNFPTRSGILGLICCARGAAGPEVEWLAEMNNLSMEVRAYARTDKQGQPHLREPTLCDFQMVGSGYDDSDPWQSLLIPRKSDGTKAGSSAPKMTYRYYLQDAVFAVVMALGSKQAELLPEALQNPVWDLYLGRKSCVPTELIYQGIFDSAESAWQQAQKLADSKQRALSYTVMEGEGDGDVITLNDVPLQFGRHKRYRDRQVTVLEFG*
GCA_900084755.1	FLDC01000007.1	9	cas_type_I-E	FLDC01000007.1_184	cas1_ECOLI	Cas1e	206618	207493	+	FLDC01000007.1_206617-207493(+)_1	MAQGERLFVKVTRELLPQVKDKYPFLYLERGRLEIDDSSVKWVDADGNVVPLPVATINTLLLGPGTTVTHEAIKTATAANCAVCWVGEDSLLFYAAGFLPTADTRNLKAQMALACDASSALKVARAMFAKRFPDADLEGKSLNSMMGMEGSRVRALYQQKAQEYGVGWKGRQFTPGKFELSDLTNQVLTSTNAALYGILCSIVHAMGYSPHIGFIHSGSPLPFVYDLADLYKERLCIDLAFSLSREMAGRYDKHKVSEAFRKRVIALDLLNLIAADINELMGGKGARRTGK*
GCA_900084755.1	FLDC01000007.1	9	cas_type_I-E	FLDC01000007.1_185	cas_CT1978	Cas2e	207471	207758	+	FLDC01000007.1_207470-207758(+)_1	VLVVLANDLPPAVRGRMKLWFVEPRPNVFVSGVKDSVAQTVVDYLLQYTPVESGLMLFRSIPQPPGYEIRYKGEVRKPIIDLSGLQLIIETLKLS*
GCA_900084755.1	FLDC01000008.1	10	PDC-S07	FLDC01000008.1_112	PDC-S07_WP_110056698.1	PDC-S07	125888	126280	-	FLDC01000008.1_125887-126280(-)_1	MKKLQIAVGIIRNPQGEIFITQRAADAHMANKLEFPGGKIESDETPEQALIRELQEEVGITVTASSLFDKLEYQFPDRHITLWFFLVESWQGEPWGKEGQPGRWMAGPTLDPAAFPPANEPVISKLIAQG*
GCA_900084755.1	FLDC01000009.1	11	AbiE	FLDC01000009.1_84	AbiEi_WP_068866247.1	AbiEi	97359	98117	+	FLDC01000009.1_97358-98117(+)_1	MATKLNWLLQNSAPGDVILQSWLSQHAISPSLAFKYAQSGWLKKRGNGVYARAGREPEWNDALACLQNQLAAPVYVAGLSSLVWQGRSHYLQLKQNQCWLSVENKALLPKWFREFPGVEWIVISGKKLPVLDDRYRVTLDIKGKKLIGSAPELAAYELLSAVPGTLSFNHAAELFQGLVNLNPRKVEYLLSVSQSVQAKRLYLFFASFYEHGWLKRIDSQKIDLGAGKRQIVENGKFNAQYQITVPERFQKE*
GCA_900084755.1	FLDC01000009.1	11	AbiE	FLDC01000009.1_85	AbiEii_WP_067065479.1	AbiEii	98123	99040	+	FLDC01000009.1_98122-99040(+)_1	MDIQAPYYRQVALLMQVLPYVAVEREFALKGGTAINLFIRDFPRLSVDIDLAWVPLESRAIALPHIRDALARIAANLQQQAGMSAVLQANRSDEMRVIVTTDSAQIKIEVSPVARGTLYPPQEREVVGAVEDVFGYASLPVVSLPDLYGGKLCAALDRQHPRDFYDVKLLLDAQELDRPIFNGFIVYLLSHNRPLAEVLNPRWKDIAEPFYREFSGMTFETIALEELTAVPNRMIAALKSCITQQDVDFLLSFKRGEPDWRLAPEMRIQDLPAVQWKLRNIHQMPAIKRAESLDKLEKVLAEWRS*
GCA_900084755.1	FLDC01000015.1	12	DMS_other	FLDC01000015.1_22	DrmC_00006	DrmC	37768	38049	+	FLDC01000015.1_37767-38049(+)_1	LEEIAIRKARFTEHQIIAVLKSVEAGRTVKDVCREAGISEASYYNWKAKFGGMEASDIKKMKDLEDENRRLKQMFADLSLECRALKDVIEKKL*
GCA_900084755.1	FLDC01000015.1	13	PDC-S02	FLDC01000015.1_21	PDC-S02_WP_052301854.1	PDC-S02	36408	37415	+	FLDC01000015.1_36407-37415(+)_1	MGNRMWMIRGDGGKLYDDFRDKQIVGIGWSQLAPLVKPGLSRAQLLALYQEADPLTKLGTARSGASQVWRFVNEIQKGDWVITYSPANRTYLLGKVTSDFQYHPEWVEEGMGIARQVKWNTEEIDRDRLSVATKNTLGSTLTVFQLPEYALEELLQDKKPTADVITQNPIAMDEDEVVSDPLRDMEMLAFEGIKDRINSLDWDEMQNLVAGVLRSMGYKTQVSPAGADRGKDIIASPDGFGFENPRIIVEVKHRREQMGSQQIRSFIGGRHKDDRGLYVSTGGFTKDARYEADRSTIPLTLWTLDDLVRALIENYEQVDIETKLLVPLKKTFLPA*
GCA_900084755.1	FLDC01000015.1	14	RM_type_I	FLDC01000015.1_16	REase_I_00003	REase_I	19550	23062	+	FLDC01000015.1_19549-23062(+)_1	MMTKSNFEFLKGVNDFTYAIACAAENNYPDDPNTALVKMRMFGEATAKHLGLLLDIPLCENQHDLLRELGKISFVDDNILSVFHKLRRIGNQAVHEYHNDLDDAQMCLRLGFRLAVWYYRLVTKDYDFPVPVFVLPEHGEDRYHAEVLTLKQQLEQQTQEKVQSQAELEAQQQRLIALNGYIAVLEGKQQETEAQTKARVAALEAQLAAKNAELAKQTEQERKAYHKEITDQAIKRTLNLSEEESRFLIDAQLRKAGWQADSKTLRFSKGERPEPGVNKAIAEWPTGKDETGKQGFADYVLFVGLKPIAVVEAKRKNIDVPGKLNESYRYSKYFDNAFLRDTLLEHYSPDEVHEAVPAYEISWQDTSGTQRFKIPFCYSTNGREYRAAMKTKSGIWYRDVRHTTNMSKALPEWHRPEELLDMLGSDPQKQNQWFADNPGMSELGLRYYQEDAVRAVEKAIVNGQQEILLAMATGTGKTRTAIALMFRLIQSQRFKRVLFLVDRRSLGEQALGSFEDTRINGDTFNSIFDIKGLTDKFPEDSTKIHVATVQSLVKRTLQSDEPMPVGRYDCIVVDEAHRGYILDKEQTEGELQFRSQLDYVSAYRRILDHFDAVKIALTATPALHTVDIFGEPVYRYTYRTAVIDGYLIDQDPPIQIVTRNAQDGVYLSEGEQVERLNPQGELINDTLADDQDFEVADFNRGLVIPAFNRAVCGELTKYLDPTGQQKTLVFCVTNAHADMVVDELRTAFKKKYPQLEHDAIIKITGDADKDAKKVQSMIVRFNKERLPNIVVTVDLLTTGVDIPSICNIVFLRKVKSRILYEQMKGRATRLCPSVGKTSFKIFDCVDIYSSLESVDTMRPVVVRPQVELQTLVNEITDSETYKTIEADGRSFAEHSHEQLVAKLQRIIGLAIYNRDRSEAVDKQVRRLDELCLDAAGVNFGGLASRLREKGPHWSAEIFNKLPGFIARLERLKTDINALREAPIFLDIDDEVVSVKSLYGDYDTPQDFLEAFDELVQRSPNTQPALQAVINRPRDLTRKGLVELQEWFDRQHFEESSLRSAWKATRNQDIAARLIGHIRRAAVGDALKPFDERVDHALTRIKAENDWSDEQLSWLDRLAQALKEKVVLDDDVFKTGNFHRRGGKPMLQRAFDDDLDSVLDKFSDYIWDELA*
GCA_900084755.1	FLDC01000015.1	14	RM_type_I	FLDC01000015.1_17	MTase_I_00009	MTase_I	23134	24723	+	FLDC01000015.1_23133-24723(+)_1	MNNNDLVAKLWKLCDNLRDGGVSYQNYVNELASLLFLKMCKETGQEADYLPEGYRWDDLKSRIGQDQMQFYRNLLVQLGTDEKKLVQAVFHNVSTTIEQPKQLTELVSYMDALDWYNGNHGKSRDDFGDMYEGLLQKNANETKSGAGQYFTPRPLIKTIIHLLKPQPREVVQDPAAGTAGFLIEADRYVKSQTHDLDDLDGDTQDFQIHRAFIGLELVPGTRRLALMNCLLHDIEGNLDHGGAIRLGNTLGSDGENLPKAHIVATNPPFGSAAGTNITRTFVHPTSNKQLCFMQHIIETLHPGGRAAVVVPDNVLFEGGKGTDIRRDLMDKCHLHTILRLPTGIFYAQGVKTNVLFFTKGTVANPHQDKNCTDDVWVYDLRTNMPSFGKRTPFTEQHLQPFETVYGEDPHGLSPRTEGEWSFNAEESEVADSEENKNTDQHQATSRWRKFSREWIRTAKSDSLDISWLKDKDSIDADSLPEPDVLAAEAMGELVQALSELDALMRELGAGDEADAQRQLLNEAFGEVKV*
GCA_900084755.1	FLDC01000015.1	14	RM_type_I	FLDC01000015.1_18	Specificity_I_00118	Specificity_I	24720	26060	+	FLDC01000015.1_24719-26060(+)_1	MSEGKLPEGWVKSELDNILLTIIGGGTPSKAIPEYYQGDIPWMSVKDMNKHTLTDTIDHITNDAVENSSTNIIPAGTPIIATRMSLGKIVTASFDSAINQDLKALFLSSGVERNFFIHWYRSQAQLIESLGTGTTVKGIRLEVLKALSINLPPFFEQKIIAEKLDTLLAQVDSTKARLEQIPQILKRFRQVVLAAIVNGKLSTNTEQWKVYSLKNLCVSISDGDHQAPPKSETGIPFLVISDVNKGKIDLENVSRWVPESYYLALKEIRKPSLNDILYTVTGSFGIPVVVNTTKPFCFQRHIAIIKPNSNLINYRFLLFYLESPQIFKHASDVATGTAQKTVSLSSLRNFELSVPSLKEQAVIVHRVEQLFAYADTIEKQVNNALTRVNNLTQSILAKAFRGELTAQWRAENPSLISGENSATALLERIKAERAASSGKKSSRKKA*
GCA_900084755.1	FLDC01000015.1	15	druantia_type_III	FLDC01000015.1_19	DruE3_00003	DruE3	26132	32452	-	FLDC01000015.1_26131-32452(-)_1	MTTRYFSSLIEQSLSRSTEATLSIMGVTNPQLREHLAQQMGADCGKSGSFLASPVFQQMFGWKASNKTMRSLTEGKALLSKAVVDSLDDQNNGRYRFGADWKPFTHQLASWKALLEKKHSVVVTSGTGSGKTECFMVPVLEDLYRELHENGNNPLIGVRALFLYPLNALINSQRERLDAWTRGFGSGIRYCLYNGNTENLHAAVKSEQVKRPNEVLSREKMREEPAPILVTNGTMLEYMMVRQIDAPIIQQSKSQKSLRWIVLDEAHTYVGSQAAELALQLRRVMTAFGVTPDDVRFVATSATIAGSDAEKQLKKFLSELSGIPQERIDVLDGSRVIPELEPCKHVFIPLEEIEQIPDTDMKGVSPERFDALTHSPEAYYLRDMLVTQPNPMKLDDMTQRLNSLTKQHYSQQDVLRWIDVCSGTQPNTKDPAFLKVRAHIFQRNTQGVWACVDKECRLKHGTPLEKGWPFGYVYVNKRQNCDCGSPVYELAFCNECNEPHLLARDKKGKLVQWENKGGDEFSLQDDVHIEHDAAEEKVDKESRFQPALIIAAEKTSAAGYTQQRLDRQTRRIGVINNDSIPLVINDIEQVCSASSCGYRGTSGKQPFRRALLGGPFYVTNIVPTVLEYCQDFISEEGKEGVGPDSLPGRGRRLITFTDSRQGTARMAVRMQQEAERSRLRGSVVEILSWHQRTQTSATPNANADLEKLATRAKQAHNEAKEYRSWGMPEQAKLAEAQAEQLEQAIQAATGGKAATILFSRTWIEMVNELKEKADIRGPILQYNHYLKPEIFNENGGPLKLSEMLLFREFMRRPKRTNSLETQGLVQVGYQGLEKIHKMPVHWQEKGLTLDDWKDFLKVTLDLYVRESNFTQLDDELKNWIGSRFSSKFVRNPDTKDPEDNQNRRWPQIRNGNISHRLVKLLMLGAGFKTVNTATMDIINTWLKEAWTQLTGPLAVLKPDGNRFYLPKEHMTFSLITDAWICPVTNKILDTAFKGLTPYLPTHISFEHLTKTQYDAFVAQKVTMPEIWKLDRSQEDYAPGLAKVRDWVSKEPLIAQLRSENVWTDINDRVVEGGFYYRTAEHSAQQSSERLQSYEKMFKNGQLNVLNCSTTMEMGVDIGGITAVVMNNVPPHPANYLQRAGRAGRSQESRAISYTLCKGNPHDQQVFANPLWPFETMIPAPMVAMNSARLVQRHVNALLLSDFLCHVIGETDKEKTSLDSLWFFGEDDGQSKCEHFKVWLERPVLDIDAALERLVKGTALHGARPDLLRDKTIHAITFLQQRWLSVYRDLVAQERESQPQTPYRKRIELEKKRHCGEYLLRDLAARTFLPGYGFPTDVVTFDNFTMEDYIREKSQKSRDKKDREDNVSRYKGLPSRNLGVAIREYAPGAEIILDGRVFRSAGVSLHWHNINADTNEAQRLDCAWRCHKCGTIGYEEGLSSSGTLFCTNSACGEKIIMDNRRQVLQPAGFVTDAHAPVTNNIETMKFIPVVPAWVFVKAEPVSLPNPIMGYMASGADGHVFQQSLGEGGHGYALCLSCGRAESMLNANDAPKSMEAHYPPRPGKADRDSQNQRLICPGSTALMKNVTLGALARTDVFEMVLRKPQNGEYLPDSTEEGRIVAMTLAVALRQALAGVLGISAAELGYAVRPVRLEDGQSVLAVQLYDVISGGAGFASSAPMHIEAILLGMVKQLGCHHCDTACSECLLDSQTRHDHDLLDRKAAQAWLGDDFSYYIGLPDDETFSLPDARYCPGAIGDTLRRAINEGAEKLTLWMNGPLNEWDLYARQFRAAIQNYRIKDNVAVDLVIPAGVDDPELLHELSQFTALGVRLCHSEQALELPIVAQVAFADRVMTLASRSQQATIPGPGWHLNDELVVRSLGYNTVKLNEFVLPGKAANSVERVKDIEIHKQLNGALSQFGQRFWDTLFNSHEEAQSLMKNQRITSVHYTDRYLQNPVALALLGAILKPLKTKLTDDAELELDTLFKPKDRPGNRPFHDWMSDADFQDFADQWFTAAMGRAVELTVFDSPRDIPHHRKLTVTFEDGQTLKIRFDQGMGYWRIDFPNAWRNFDFTDDVTYQLVKMAQACQEGKVLNSEDSWATDVLVEVMSS*
GCA_900084755.1	FLDC01000015.1	15	druantia_type_III	FLDC01000015.1_20	DruH3_00012	DruH3	32465	35752	-	FLDC01000015.1_32464-35752(-)_1	LSQSECISWVKCTSWLSNFLNRRGLRQPDSRPLYEYHATNDEYNNLTQLLRAVGQVQSNIDDKGYAACFVLFCSEWYRRDYERHCGWMWDPIYRALGVSLTSTELRIIIPKGMEGYWNRPIRFYESERRNFLGTLFSEGGLPFRLLKESDSHFQNVFSRILNQYGQAQLAGFSILSLVRTVIEKSALPTVFSEDTSVELISHIAEKLSSLVLMYNLSNHTEPVKQLDKVHPKWRDEFPMPLDDETGTRFLNGLLCTASVEAKSHLQKNKGSGCQFYWSENHPNQIQAIISLPDELTFPIISTPSTTRFELAIYEDGEEVTCLGPAYASLENAHAKVRLRKSESRFVRRQPAASLTIVARTGGMIVGTIKLEDSEIAVGEVPLTFVDDEERWLLQGQASCTVRNSNVLIALPQEKTTISGCEGSPGTASLLGLRTLSVKGRQDITISGDETYRIRTGREQSNQSGFDFDGKHVTWNCHPDETFLGVPKVTAKNLNAEDIQFKRYLSGISLDECQVQEMMGTQYVSVRNTHNETLLRRKIGILPADFNIEIKGGELANEGSIVISTQHPCMSVLKDKTLEVARKRSAGQTEILLKAEGIPPAFVSLQIYPNLGAAPVEMTLPFPAKGCLALDANGCTLDKNITLHDLLGSRAFLFGKNGDPTRFSLELHLRSKSGLQAWHEWCYTAGEHPVELNLYSLREHIENLLSLETGIDQVVEMQIKGAGAVMSWQIRRYKYSLRYDYERELLVSQSTHYRTEQMSSPVIMLLSEPERKITPLSSRMSEGVPTGEYELSSVINKNGPWLVVPKQGEEMAFRPCFIRGEPSLPVDESSIRSLQKATQLFNPQSEVNTITLVLEQMANDPAHSGWQFMRCLYDQFGYLPLATFEVWRALVQHPRALAMSLFKFEMSAEYLSRIENEFPILWEFFPIFEIKTAADRFKLFLSQKGAPEETQNLLVKSLYQRLGLVFPTYADEIEKWLSYGQFPPPIPEFFIREWYQELLREHSEARWPEYGSKRLHSWMTSQKNPVISINPDAEYRYSVAWLPVFAAAVASGNTSFEAVFDRKPGAVFFLRQVRDFDSRWFKAIFQCSLLRYFAQK*
GCA_900084755.1	FLDC01000016.1	16	PDC-S39	FLDC01000016.1_2	PDC-S39_WP_191556434.1	PDC-S39	443	2311	-	FLDC01000016.1_442-2311(-)_1	MAIKQDDTQPKSDMATMPVVLAVADDFAVFNFDSLLPESASCDYHELNNQLEASARSSDETQKSVYELFKAICSFHFRADDPVQPWGPVWSGPNGRSYIPSDFRGEQNDILSNVVIKIENRLLRARVADIIWTNDKRKKDAATIAINTYCELIDTYSNRSLQEGNYNTFNHMGKLEQFLRRVFDIASLTQKKNSFPKNIQSAFDVVYAKALELKLYIVFERVARLGANKKIIDWSVVAKDAKRLASKTDANTNPDVVKKVLYLAASAFEKNGDNDSKRECQENAVEQTLKMREHVSQASAKAYWTSIAIGELRSVGGHKERIAALIAELRDFQMSSRDEFATFTIPIDADKEREETSKIYSELSLSACLHEFALAPYIISKSDLRHHADTVRKESFFSNFMGGVHTDIEGKVYAKTPAVSVDGNPSDEWYKSRHIRTLDLFYHHFASGFVDPVRYCLSTRFSIEERHFESISALSSFVPGGHEHIFSLGFSRFFQGDYASASYLLIPQLENSIRFYMHTLNRETSKLDNELLQEDRSLSGMLESLRPELEQVFGGDLINIIDLLFNYKPGPSLRHEIAHGKLSAGGCFSASAIYACWLIYRLVCWPLLDCWVEYIAPSIEEN*
GCA_900084765.1	FLDE01000003.1	1	PDC-S12	FLDE01000003.1_352	PDC-S12_WP_034891581.1	PDC-S12	384133	384801	-	FLDE01000003.1_384132-384801(-)_1	MNTGPLNENELEWLDETLAKYATEGAILDVSELDGLLTAILSAPTDIEPAQWLVAIWGGADNVPRWANDRERDRFVDLTLQHMSDIAERLESYPDQFEPLFGTREAEGQELTIVEEWCFGYLRGVALSDWSTLPAELKPALDAIALHGSEAQFTALDNLTADEFIDSIERITPAALALYQYWMANPLPVVVPQPVRNEAKVGRNDPCPCGSGKKYKQCCLAK*
GCA_900084765.1	FLDE01000003.1	2	VSPR	FLDE01000003.1_372	NEase_II_00006	Vsr	403717	404211	-	FLDE01000003.1_403716-404211(-)_1	MADVHDKATRSKNMRAIATRDTAIEKRIAALLTGAGFTFVAQDRALPGRPDFALPDYRCVIFTHGCFWHHHDCYLFKVPATRTAFWLDKIAGNVARDARDRQQLAEQGWRVLIIWECALRGRLKLNDEALTERLEEWICGAGHDAQIDTQGIRELAFTSPPYKE*
GCA_900084765.1	FLDE01000003.1	2	VSPR	FLDE01000003.1_373	MTase_II_00147	MTase_II	404192	405592	-	FLDE01000003.1_404191-405592(-)_1	LPLAEQAGEEAQALLRQLMTIYDVKTLVAELVSVGEQHWSAAILKRVAALSRAAGRLRPQEIAHLATLLPAPPAHHPHYAFRFVDLFAGIGGIRNGFEAIGGQCVFTSEWNKHAVRTYKANWYCDPQQHRFNEDIRDVTLSHRPDVSDEEAAQHIRETIPQHDVLLAGFPCQPFSLAGVSKKNAMGRAHGFACETQGTLFFDVVRIIAARQPAIFVLENVKNLKSHDQGRTFRIIMQTLDELGYEVADAGHTGPDDPKVIDGRHFLPQHRERIVLVGFRRDLQLHEGFTLRDIAAFYPAVRPTFGELLEPTVDAKFILTPVLWKYLYRYARKHQARGNGFGYGLVDPGNPHSVARTLSARYYKDGAEILVDRGWDRPLGEQHFDDPQNQQRRPRRLTPRECARLMGFESPQGSRFRIPVSDTQAYRQFGNSVVVPVFAAVAKLLAPRIAQAVARREADDNDGGCSR*
GCA_900084765.1	FLDE01000003.1	3	cbass_other	FLDE01000003.1_393	E1E2_00013	E1-E2	424989	426164	-	FLDE01000003.1_424988-426164(-)_1	MSRPSIIPHDRLSALTHAEIARYSRHLLLPEVGLEGQKRLKAARVLLIGTGGLGAPVALYLAAAGVGKLGIVDFDFVDISNLQRQIIHSTKDINRPKVASAKDKIKAINPEIQVETYNTTLSSKNALEIIREYDLVVDGTDNYPTRYLINDACVLLGKPLVYGSIFQFEGQASVFYAGQGPCYRCLYPEPPPPGLVPSCAEGGVVGVLPGIIGTIQAAEAIKLIVGGSESLIGRLLLFDVWQMKQRELRLERDPGCPVCGEHPSIHALIDYEEFCGLKPDESEAPIESVTALELHAWIEEGKPLQLIDIREPHERAIAKFPQAKVMPLGQIVRRIDEFDPTVDAVFLCKIGQRSIFAIRALQRAGYQGRVMNLKDGLNAWARDVDTRLPQY*
GCA_900084765.1	FLDE01000003.1	3	cbass_other	FLDE01000003.1_395	JAB_00004	JAB	426511	426939	-	FLDE01000003.1_426510-426939(-)_1	MIELTREIARQIGAEGEKTYPNECCGALFGHLSAQGDGRVTAIFPIVNARESEEQYHRFVITADDALRAERAALAEGVDVIGYYHSHPDHPAIPSEFDREHALPFYAYIIVAVAQRQAGALTSWRLTQDRLRFLQEEVHIVS*
GCA_900084765.1	FLDE01000008.1	4	PDC-S07	FLDE01000008.1_78	PDC-S07_WP_110056698.1	PDC-S07	94074	94466	+	FLDE01000008.1_94073-94466(+)_1	MKKLQIAVGIIRNPQGEIFITQRAADAHMANKLEFPGGKIESDETPEQALIRELQEEVGITVRSATLFDKLEYQFPDRHITLWFFLVESWQGEPWGKEGQPGRWMAGQTLDPEAFPPANEPVINKLIGLG*
GCA_900084765.1	FLDE01000012.1	5	PDC-S07	FLDE01000012.1_6	PDC-S07_WP_110056698.1	PDC-S07	6967	7377	-	FLDE01000012.1_6966-7377(-)_1	MLKMIDVVAAIIEQDGQILLAQRPPHADQPGMWEFAGGKVEPGESQPQALARELQEEMGIIAHPACYIASHQREVSGRQIHLHAWWVPHFQGIPLAHYHTQLRWCLPADALTLDLAPADIPLLHAFIAQRPTLSGR*
GCA_900084765.1	FLDE01000015.1	6	PDC-S04	FLDE01000015.1_106	PDC-S04_WP_169250289.1	PDC-S04	117218	117820	+	FLDE01000015.1_117217-117820(+)_1	MSDKFGDERDPYLYPALNVLRNRLGIRQAKNLQQAAFEMTALRAATLPLGPRVRGLPYLCAIHHQLYQDLFDWAGRLREVNLYLGDTPFCHFARIEEEGNALMQALEQEDYLNGLPRETFIERLSWFYGEINVLHPFRLGNGLTQRIFFEQLAIHAGYLLDWRDVDPAGWSAACQQSAMGDPAPLVAIFRKVVSEARESE*
GCA_900084765.1	FLDE01000021.1	7	PDC-S32	FLDE01000021.1_59	PDC-S32_WP_096653079.1	PDC-S32	65447	66262	+	FLDE01000021.1_65446-66262(+)_1	MARPFSQRYGHVKVEDILQVEGINENTRTALWSCLYSEILTKKYFDNVAEKIMSSFWCGFLYLPADEEPLFQYPSSSYKDLKEYMKDFFRLAEWHEVLDFVEYAIGVAPFLSEPYNNIFKRMCLGYTIIDGLITPIVSPEEVGSIDNALNNGTNASKSHFNRALFLLSNREQPDFRNSIKESISAIESLCKKISGNEKGTLGDCLKTIEDKGHIHPAMKRAFQQLYGYTSDQGGIRHALTDDSEEPTLEEARYMLVICSAFSNYLVSKMAD*
GCA_900084765.1	FLDE01000029.1	8	AbiE	FLDE01000029.1_25	AbiEii_WP_067065479.1	AbiEii	24627	25544	-	FLDE01000029.1_24626-25544(-)_1	MDIQAPYYRQVALLMQVLPYVAVEREFALKGGTAINLFIRDFPRLSVDIDLAWVPLESRTIALPHIRDALARIAANLQQQAGMNAVLQANRSDEMRVVVTTDSAQIKIEVSPVARGTLYPPQEREVVGAVEDVFGYASLPVVSLPDLYGGKLCAALDRQHPRDFYDVKLLLDAQELNRPIFNGFIAYLLSHNRPLAEVLSPRWKDIAEPFYREFSGMTFETIALEELTAVPYRMIDALKSCFTQQDVDFLLSFKRGEPDWRLAPETRIQDLPAVQWKLRNIHQMPAIKRAESLDKLEKVLAEWRS*
GCA_900084765.1	FLDE01000029.1	8	AbiE	FLDE01000029.1_26	AbiEi_WP_068866247.1	AbiEi	25550	26308	-	FLDE01000029.1_25549-26308(-)_1	MPSKLNWLLQNSAPGDVILQSWLSRHAISPSLAFKYTQSGWLKKRGNGVYARAGREPEWNDALACLQNQLAAPVYVAGLSSLVWQGRSHYLQLEQNQCWLSMENKALLPKWFREFPGVEWIVISGQKLPVLDDKYRVMLDVKGKRLTGSAPELAAYELLSAVPGTLSFNHAAELFQGLVNLNPRKVEYLLSVSQSVQTKRLYLFFASFYEHGWLRRIDSQKIDLGAGKRQIVVNGKFNAQYQITVPERFQKE*
GCA_900084785.1	FLDF01000001.1	1	PDC-S07	FLDF01000001.1_1156	PDC-S07_WP_110056698.1	PDC-S07	1206025	1206435	+	FLDF01000001.1_1206024-1206435(+)_1	MLKMIDVVAAIIEQDGQILLAQRPPHADQPGMWEFAGGKVEPGENQPQALARELQEEMGIIARPACYIASHQREVSGRRIHLHAWWVPHFQGTPLAHYHTQLRWCLPTEALALDLAPADIPLLHAFIAQRPTLSVR*
GCA_900084785.1	FLDF01000001.1	2	PDC-S12	FLDF01000001.1_58	PDC-S12_WP_034891581.1	PDC-S12	49616	50284	+	FLDF01000001.1_49615-50284(+)_1	MNTGPLNENELEWLDDTLAKYAAEGAILDVSELDGLLTAILSAPTDIEPAQWLLAIWGGADNVPRWANDRERDRFVNLTLQHMSDIAERLESYPDQFEPLFGTREAEGQELTIVEEWCFGYLRGVALSDWSTLPAELQPELDAIALHGSEEQFSALDNLTADEFIASIERITPAALALYQYWIANPQPVEAPQPIRNEAKVGRNDPCPCGSGKKYKQCCLAK*
GCA_900084785.1	FLDF01000001.1	3	RM_type_IV	FLDF01000001.1_653	mREase_IV_00009	mREase_IV	680223	681836	+	FLDF01000001.1_680222-681836(+)_1	MGRRSGFEGFIRATGRAVAAAERERKRAERHQFAEARRIEREIKRDNAQRLREQKEADKLAKAMYLEERQDEVSDLNAELNETISALSTLLEHTLEFDDSIDFSALKKHPKFEEFKTPKHLLPDPEPEIKVVHAPAAWKTIFPWVKNRYYRELQQAEESFNKSKEDHSIKLLSQKVELDALVADYQARRTAYLEEIKSQHDEVDQFEQDYLNCDPDSVLAYCEMVLTRSEYPENGFPQAFRLAYLPDSKELVVEYNLPDIAVVPRELEYRYVKTRDAIDAKARKIGEIKELYQNIIAAITLRTMHELFEADKASALTSVLFNGVIETIDPTSGHDTKVTLVSARAFKDDFMQIKLERVEKSACLRSLGAQVSGRPDELQAVKPIIEFNMVDKRFIEQGDALSALETRPNLMELSPSEFEVLVSNLFSQMGLDTKLTRGTKDGGVDAVAFDTRPILGGKVVIQAKRYKDTVGVSSVRDLYGTMMNEGANKGILVCTSQYGKDAYRFCEDKPIELIDGGGLLYLLKEHAGVSARINPIF*
GCA_900084785.1	FLDF01000001.1	4	VSPR	FLDF01000001.1_38	MTase_II_00147	MTase_II	30078	31478	+	FLDF01000001.1_30077-31478(+)_1	LSLAEQAGEDAEALLRQLMTIYDVKTLVAELVSVGEQHWSAAILKRVVALGRVAERLRPQEVAHLATLLPSPPAHHPHYGFRFIDLFAGIGGIRSGFEAIGGQCVFTSEWNKHAVRTYKANWYCDPQQHRFNEDIRDITLSQRSDVSDEEAARHIRESIPQHDVLLAGFPCQPFSLAGVSKKNAMGRAHGFACETQGTLFFDVVRIIAARQPAIFVLENVKNLKSHDQGRTFRIIMQTLDELGYEVADAGHTGPDDPKVIDGRHFLPQHRERIVLVGFRRDLQLHAGFTLRDIAAQYPAVRPTFGELLEPTVDAKFILTPVLWKYLYRYARKHQARGNGFGYGLVDPANPHSVARTLSARYYKDGAEILVDRGWDRPLGEKHFDDPLNQQRRPRRLTPRECARLMGFESPQGARFRIPVSDTQAYRQFGNSVVVPVFAAVAKLLAPRIAQAVARREADDNDGGCSR*
GCA_900084785.1	FLDF01000001.1	4	VSPR	FLDF01000001.1_39	NEase_II_00006	Vsr	31456	31953	+	FLDF01000001.1_31455-31953(+)_1	MMADVHDKATRSKNMRAIATRDTAIEKRIAALLTGAGFTFVAQDRALPGRPDFTLPDYRCVIFTHGCFWHHHDCYLFKVPATRTAFWLDKIAGNVARDARDRQQLAEQGWRVLIIWECALRGRLRLSDAALTERLEEWICGAGHDAQIDTQGIRELTTTSTPYKE*
GCA_900084785.1	FLDF01000002.1	5	AbiE	FLDF01000002.1_92	AbiEi_WP_068866247.1	AbiEi	103314	104072	+	FLDF01000002.1_103313-104072(+)_1	MATKLNWLLQNSAPGDVILQSWLSQHAISPSLAFKYAQSGWLKKRGNGVYARAGREPEWNDALACLQNQLAAPVYVAGLSSLVWQGRSHYLQLKQNQCWLSVENKALLPKWFREFPGVEWIVISGKKLPVLDDRYRVTLDIKGKKLIGSAPELAAYELLSAVPGTLSFNHAAELFQGLVNLNPRKVEYLLSVSQSVQAKRLYLFFASFYEHGWLKRIDSQKIDLGAGKRQIVENGKFNAQYQITVPERFQKE*
GCA_900084785.1	FLDF01000002.1	5	AbiE	FLDF01000002.1_93	AbiEii_WP_067065479.1	AbiEii	104078	104995	+	FLDF01000002.1_104077-104995(+)_1	MDIQAPYYRQVALLMQVLPYVAVEREFALKGGTAINLFIRDFPRLSVDIDLAWVPLESRAIALPHIRDALARIAANLQQQAGMSAVLQANRSDEMRVIVTTDSAQIKIEVSPVARGTLYPPQEREVVGAVEDVFGYASLPVVSLPDLYGGKLCAALDRQHPRDFYDVKLLLDAQELDRPIFNGFIVYLLSHNRPLAEVLNPRWKDIAEPFYREFSGMTFETIALEELTAVPNRMIAALKSCFTQQDVDFLLSFKRGEPDWRLAPEMRIQDLPAVQWKLRNIHQMPAIKRAESLDKLEKVLAEWRS*
GCA_900084785.1	FLDF01000005.1	6	DMS_other	FLDF01000005.1_63	MTase_I_00009	MTase_I	61426	62961	+	FLDF01000005.1_61425-62961(+)_1	MKQETIIQKIWSLCNILRGDGITYYQYVSELSYLLFLKIAQENGSEKLIPKGYRWADLESHEEEGLLGFYQEMLTHLGANVENEVIRAIYAFPTTVFSHSENLKAVIDGISKIEWHQVGKDGFGDLYSGLIDKSAQDTRSGAGQYFTPRSLVNTIVRLIQPSLGELIQDPAIGSGGFLVSADSFIRNKYSHKEYQTNPPKYQGVEIEKNTRRICLMNTFLHRLDANIIYGDALTDDAAELDKADVIVANPPFGNKAGGQRPLRSDIPFPNTNKQLAFLQHIYLGLRAGGRAAVVLPDNVLFESGVGTDVRRDLMNKCNLHTILRLPTGIFYAHGVKTNVLFFTKGTAKNKYQQENCTENVWVYDLRTNMPSFGKRTPFGDADIGFAPQDFGTDPHLGAFEKVYGDNPEGTSKRTEGEYSFGAQEIEVRKDIMQENQDIDERLSHSRWRCFSRKWITDIKGDSLDISWLIDKDSVDAANLPEPDVLAREAKEELETALNELDWLLAALEGAN*
GCA_900084785.1	FLDF01000005.1	6	DMS_other	FLDF01000005.1_64	Specificity_I_00118	Specificity_I	62961	64673	+	FLDF01000005.1_62960-64673(+)_1	MISTNSCNWIDLKIGDIADVVAGGTPKSGNQENFKESGTGIPWLTPADLSGYTGKYISFGARDLSQQGYDSSSAKILPKGSLLFSSRAPIGYVAIAQNEISTNQGFKSFVFTYGVDSVYAYHYLRSIKDVAESMGTGTTFKEISGATAKTLPFILPPLAEQKVIADKLDTLLAQVEATKARLERIPEILKTFRQSILTAAVSGKLTEIWRMKNKFNNVAVKHNVNLPTLTQDEYYLDPIEGWQWVRLGSVVNLINGDRGKNYPNKSEYVEKGIPFINTGHINADGTLADERMNFISEAKYGSLSGGKTKSTDLVYCLRGATMGKTARVHYKIGAIASSLVIVRPSDYIDRDFAYYFLISPPAKNLINKFDNGSAQPNLSAKSLATYPLQLPSCKEQIEIVRRVEELFTFADHAEIKVAIALERINKISQSILVKAFRGELTADWRVANPDLISGENSVEVLLQKIKTAREAVKKQPKPTRSAVKKNAGSRMSKQIIKVVEALKQAGEPLSGQQLLAAAGYPNDSSTEQLEQFFLDIRDALAIEKSIVKLERGDDGQDWFTLAEKVEISKA*
GCA_900084785.1	FLDF01000005.1	7	PDC-S04	FLDF01000005.1_350	PDC-S04_WP_169250289.1	PDC-S04	393068	393670	+	FLDF01000005.1_393067-393670(+)_1	MSDKFGDERDPYLYPALNVLRNRLGIRQAKNLQQAAFEMTALRAATLPLGPRVRGLPYLCAIHHQLYQDLFDWAGRLREVNLYLGDTPFCHFARIEEEGNALMQALEQEDYLNGLPRDTFIERLSWFYGEINVLHPFRLGNGLTQRIFFEQLAIHAGYLLNWRDVDPAGWSAACQQSAMGDLAPLVAIFRKVVSEARESE*
GCA_900084785.1	FLDF01000005.1	8	septu_type_I	FLDF01000005.1_65	PtuA1_00029	PtuA1	64689	66347	+	FLDF01000005.1_64688-66347(+)_1	MKVDKLYIRSRFKNLENVKVDFDENHLMTVVVGRNGSGKSNVLEALVSIFRNLDLGEAPAFSYELTYRLGEPHKPNRPSNRWLEITIDADPNRGTLAKQYEVRMRNLLNDSLPEDIFDEKTLGIVIPFSKVKRNKEGKAPYLPNYVFAYYSGPSDRLESYFKKHRTDFYRHLLNDKPDKKLNLKGDIRPLFYAKPYHSQFVLLAFFLSDENSPQRTFIKEHLGIEDLDSIHFVMRQPGWAKQKGELFWGARGVVRRFLDELIKYTLAPIKVTRQEDTSLTGSHVRNEFFHLFLPNVEVLHTFAKGLSDDELFKMLESTLLSEIISEVSIRVKVSSSKVPLTFRELSEGEQQLLTVLGLLKFTGGKDSLFLLDEPDTHLNPSWAIKYLKFLREFVPNHETSHLLMVTHHPLAIAELKKQQVQVMWRDDEYNVHSQEPYIDPRGAGFMATLTEVFGLNTTLDLETQKLLDDRNELAHIESRTEAQSNQLDLLNDELNRLGFSFENRDPLYSEFLLAWQDLKYSERPPLTPDKAAQRRVAMKKVIEVLQAKKASE*
GCA_900084785.1	FLDF01000005.1	8	septu_type_I	FLDF01000005.1_66	PtuB1_00032	PtuB1	66344	67186	+	FLDF01000005.1_66343-67186(+)_1	MIFIKRDAALIPEKVLNVAQRAQNALEQLPAEQRKDFIKKKSHIWRGFSKYLAKMSYGKCWYSEAKDAGANFDVDHFRPKAEAKRAENLVDVEGYAWLAFDWKNFRLSAQNCNRLNTDESGNTVGKGSWFPLLNGSPKASWDNRCINDERVTLLDPVVQADLTYIDYDDNGRFTSSRHCIGQAALRIQQSAVIYGLNFEKMREARFQVMREAKELLETIQQSVEDLDPLGDEAPMRTIERQIEQLKAKTRADAPFSRAVRAQLIKLGAEDYLIDRSLDAA*
GCA_900084785.1	FLDF01000006.1	9	PDC-S07	FLDF01000006.1_112	PDC-S07_WP_110056698.1	PDC-S07	125932	126324	-	FLDF01000006.1_125931-126324(-)_1	MKKLQIAVGIIRNPQGEIFITQRAADAHMANKLEFPGGKIESDETPEQALIRELQEEVGITVTTSSLFDKLEYQFPDRHITLWFFLVESWQGEPWGKEGQPGRWMAGPTLDPAAFPPANEPVISKLIAQG*
GCA_900084785.1	FLDF01000007.1	10	ShosTA	FLDF01000007.1_52	ShosTA__ShosT	ShosT	58604	59926	-	FLDF01000007.1_58603-59926(-)_1	MNSRAIIFDLDDTIFATEEFKPYLRTEFGRETIPALIERGEIEVRERHQGIVEYINKLINSGIAIFIFSDSPSAYCFAILDKGGVNVSRDNVYCSQHKPTVDDNNIFTSYQDILVVGDSPKDIYFAHLRAFPSILLGRLSKKSCEYYNRWTKPSAICTNLDELKSAVDDYLNGQLVFQQHDFKKNYDTVDPDECELTTIPSENMGHAFEYWPNSDDWDDVEDRKKVWFEVKRSIKVAKELTPSQIENSERVAFYNRNNTIGYGKAFKALMWVSFQEFLKWAKKEKLTGKIYLVPTPPSVPMECNKSFPMLILAEWWSKYAYFARKKGEINFILEHFYIVERFWPTPPAHMSNGRREVRPHLETLGTYKKITKNDGTAVIILDDIVTSGTQMNAVATLLTEVGIFKNEIPFYGYAFARTTRPGADVSELLRLFSASEIAGS*
GCA_900084785.1	FLDF01000007.1	10	ShosTA	FLDF01000007.1_53	ShosTA__ShosA	ShosA	59939	60796	-	FLDF01000007.1_59938-60796(-)_1	MDSSLTLTVAQSEAWQHAALILAKKIGVGSKKSNAELKSLLLNFGSIQKLYDYHFSMIPPDSDIVSKLDKIFSSLKVNFGVINCLDDNYPDLLQGIYGAPPVLYYRGDINILKLPRSISFVGTRNLDNPEHITQSLNALERLVKAGFQVIVSGLAKGSDTLGHQTAIKLGAKTIAVLGNPINISYPAENKNLQELIAKEHLVLSEYPVGILSQGSYFANRNLTTVSLSREGVVVARAGDKSGTQYAIRTCVEQNKTVYALENNIHEPEYQWVHKYKKSIKVVKDR*
GCA_900084785.1	FLDF01000011.1	11	PDC-S13	FLDF01000011.1_63	PDC-S13_WP_186842295.1	PDC-S13	68149	68973	+	FLDF01000011.1_68148-68973(+)_1	MNEQQPFEAIRKSDEAGREYWSARNLGPLLDYKEWRNFYKVIAKAIISCEASGHPSADHFVETNKMVELGSGASRNLEDFHLSRYACYLVVQNGDPSKPVIAAGQTYFALQTRRQELQDDQIFKSLREDEKRLFLRNELKEHNKHLVETAQRAGVETTLDFAVFQNHGYKGLYGGLDQKAIHERKGLKKSQKILDYMGSTELAANLFRATQTEEKLRRDAVDSKQLANKTHYDVGQKVRQTIKDLGGTMPEALPSPEKSIQQLTIAAKNKNAPE*
GCA_900084785.1	FLDF01000015.1	12	HEC-05	FLDF01000015.1_12	HEC-05_WP_156276309.1	HEC-05	6814	8679	+	FLDF01000015.1_6813-8679(+)_1	MAGQYEKAITIKQAIDSINLRHYLLPAIQRKFVWSYRQICLLFDSIMRDYPINSFMMWDIRSASIKNDYKFYEFLKEYCQRFNEENPYVPTNAGFHDFKAVIDGQQRLTSLYIGLCGTYAYKKPREWWPSAQDDRFLPPRKLYVDLTAPLDSDDEPMMKYNFRFLTDKEYTDSLTDNKHHWFCLHEIFKYEQIDSPDDILFKVVVPELEKRGLISSEFSRKTLLKLYTKIRTENLIHYFNESSQDIDHVLDVFIRTNSGGTKLEFSDLLMSIAVAHWQGDFRRELDELTKNIHQNNEMGFYIERDWFLKTSLMLIDSDVRFKVKNFTSEEVGKIQQQWSEIKSCIKETFVLIRRFGINPQSLISKNAVIPVVYWLYKKQTNGHPLYTTINLLNKNHNERSVISQWFYMVLLKGIFGSQADALLTSIRDVMKNSLSDVHFPLEKIIDRYKGSNKDLRFDNEYIESLLNIRYGEGRCRALLHLLFPEMNPTEVFHIDHLHPRNHFSNKHLEKLDYIANSPEKLSFYENPEHWDTIPNLHLLNHSQNISKQDTSLKQWLSHSSNNYTPSMLLVSDENIEFSRFQEFYNERRNALKQRLLNRVFLTTKIDSSPSTIDTDEEILTD*
GCA_900084785.1	FLDF01000015.1	13	Juk	FLDF01000015.1_21	JukB_WP_150345613.1	JukB	18181	19128	-	FLDF01000015.1_18180-19128(-)_1	MSISIILERALPLGEDILSRIHSGELVVSGGTIRDQAGRIVKHLVFPSDRQNNNAEESFGGPNSTTDQNYQEIMHQLSNQTAMLAAVNIISARNTNEIIGKKLEEISDKLDILNAKLSDIQDNIIFDKLMKFSEIKSSTLSSIEEAIYANETQRESHIIRLHIMPLRKNFYTLNELLVDILTGFSNKKIIDCIQFIMLIADLKNKASFVLGQTHIRLGEEGFAQNYFNKNIDSNNVLRSKLEVLVKTGALSPHVITEKDFLIFKNDIETFKNLEIQSQLLSTQNQLSLELRLPHYQILNNSFKTIHMLDPITLNK*
GCA_900084785.1	FLDF01000015.1	13	Juk	FLDF01000015.1_22	JukA_WP_224020616.1	JukA	19125	19793	-	FLDF01000015.1_19124-19793(-)_1	MKSIDFARNDHDLFPILQEATSDEKAILAEIISNKQSSSIDKNERDALKLAIELQNMGGDSFMNLLRRRGVSYREIVIDVADKVGVKVDKQDEIVKIEESIAVKVIDNYKEKLSEKERNQFDDVLRESLENQKLAMEAKNAAARSLMGITPALLAIGSFMLRRGAISAIPVAGQFLGALTGVASIVLAFTGTAYSVTIPAVLVVGSIRSRLVAENFMEQVKL*
GCA_900084785.1	FLDF01000015.1	14	RM_type_I	FLDF01000015.1_13	MTase_I_00005	MTase_I	8883	10439	+	FLDF01000015.1_8882-10439(+)_1	MTSLQQRAELHRQIWAIANDVRGSVDGWDFKQYVLGALFYRFISENFSSHMEAGDESIHYAALDDSIITDDIKDDAIRTKGYFIYPSQLFCNVAAKANTNDRLNADLNSIFVAIESSAYGYPSEADIKGLFADFDTTSNRLGNTVKDKNSRLAAVLKGVEGLNLGNFNEHQIDLFGDAYEFLISNYAANAGKSGGEFFTPQHVSKLIAQLAMHGQTHVNKIYDPAAGSGSLLLQAKKHFDNHIIEEGFYGQEINHTTFNLARMNMFLHNINYDKFDIRLGNTLTEPHFGDEKPFDAIVSNPPYSVKWIGSDDPTLINDERFAPAGVLAPKSKADFAFVLHALNYLSAKGRAAIVCFPGIFYRGGAEQKIRQYLVDNNYVETVISLAPNLFFGTTIAVNILVLSKHKTDTNVQFIDASALFKKETNNNVLTDAHIEQIMQVFESKADTDHLAKSVAAEDVAKNDYNLSVSSYVEAKDTREIVNIAELNAELKKTVARIGQLRTDIDSIVAEIEGSEVQA*
GCA_900084785.1	FLDF01000015.1	14	RM_type_I	FLDF01000015.1_14	Specificity_I_00026	Specificity_I	10436	11773	+	FLDF01000015.1_10435-11773(+)_1	MSELSYLEKLLDGAEVEWLTAAEIFNIKNGYTPSKAKKEFWEDGNIPWFRLEDIRTNGRELNDSIMHVNQAGVKGNLFPKDSIFMSTTATIGEFALVKIPHLTNQQITNFSLTSRFKGIIDIRYLFHRFHHFGEWCKENANKSGGLSIIGIKKLSSYKFPIPCPDNPEKSLAIQSEIVRVLDKFTALTAELTAKLTAELTARKKQYNYYRDQLLSFDEEQEKPIYLEKLLDGVEVEWLPLGVLGELVRGNGLPKTDFTEAGIPAIHYGQIYTFYGLSTETTKSFVSQDTAKKLKKVNTGDVVITNTSENLDDVGKALVYLGKEQAVTGGHATIFKPNKGIIGKYFAYFTQTNSFFNEKRKYSKGTKVIDVSASDMAKITIPIPCPNNPEKSLAIQSAIVRILDKFDTLTNSITEGLPREIELRQKQYEYYRDLLFSFPKPETVSN*
GCA_900084785.1	FLDF01000015.1	14	RM_type_I	FLDF01000015.1_15	REase_I_00009	REase_I	11895	15011	+	FLDF01000015.1_11894-15011(+)_1	MTHQTHTIAESNNFIVLDKYTKVMDTGDSYQSESDLERALIQDLLNQGYEFISVKSPTAMLANVRDQLQRLNGVVFNESEWRRFAEQYLDSPSDSSLDKTRKIHIDYICDFTFDDGRLENIYLIDKKNLLRNKVQVIQQFEQTGSHANRYDVTILVNGLPLVQIELKKRGVAIREAFNQIHRYSKESFNSDNSLFKYLQLFVISNGTDTRYFASTTKRDKNSFDFTMNWAKSDNTLIKDLKDFTATFFQKHTLLNVLFNYSVFDSSQTLLVMRPYQIAATERILWKINSSFKAKNWSKPESGGFIWHTTGSGKTLTSFKAARLATELDFIDKVFFVVDRKDLDYQTMKEYQRFSPDSVNGSDNTAGLRRNLDKDDNKIIVTTIQKLNNLMKAEADLPVYQQQVVFIFDECHRSQFGEAQKNLKKKFRRFYQFGFTGTPIFPQNALGSETTASVFGRELHSYVITDAIRDEKVLKFKVDYNDVRPQFKSLETETDEKKLSAAENQQAFLHPLRIQEITQYILNNFRQKTHRTFPGAKGFNAMLAVSSVEAAKAYYSTFKVLQEEAAKKSGSYKRLRVATIFSFAANEEQSAIGDITDESFDTSAMNSSAKEFLDSAIDDYNNHFKTNFSTDSNGFQNYYRDLAQRVKNQDIDLLIVVGMFLTGFDAPTLNTLFVDKNLRYHGLMQAFSRTNRIYDATKTFGNIVTFRDLERPTIDAITLFGDKNTKNVVLEKSYEEYMQGFSDAATGEAKRGFMSIVSELEQRFPDPASIDSEKEKKAFVKLFGEYLRAENILQNYDEFATLKALQKVDISDPEAVETFKAEHYVDDEKFAELQTIRLPAERKVQDYRSAYNDIRDWQRREKAANDRDTSTTDWDDVVFEIDLLKSQEINLDYILGLIFDHNRQKKGKEALTEEVRRLIRSSLGNRAKEGLIVDFIQQTNLDDMPDKASIIDAFFTYAQREQQREAEALIKEENLNEEAARRYIRTSLKREYATENGTELNETLPKLSPLNPQYKTKKQTVFQKIGAFIEKFKGVGGRI*
GCA_900084785.1	FLDF01000016.1	15	PDC-S31	FLDF01000016.1_2	PDC-S31_WP_063883643.1	PDC-S31	1058	1816	-	FLDF01000016.1_1057-1816(-)_1	VLYKYVGHEDPNELIKILKFFIEDGTIRATRPHDFNDPAEFKAKFSFDATIQEKLVRYHEMWPGKSDDDGENWLRGRTKNAEEFDAYMLRGNLLLDTGVICLTRTDTNYLMWSHYASSHSGFCIGFDDAIVEALDDRHTALNGDVEYVKSPPEVNFYTADVYDIVRAIFLHKGESWKYEEEFRIISELPGLKKLDTSLIKEISIGCKPYPELESFARELLDSNLAVYKMLCPTDSYQLKRVELDKNLSFQGY*
GCA_900084805.1	FLDH01000001.1	1	PDC-S12	FLDH01000001.1_64	PDC-S12_WP_034891581.1	PDC-S12	85478	86146	+	FLDH01000001.1_85477-86146(+)_1	MNTGPLNENELEWLDDTLAKYAAEGAILDVSELDGLLTAILSAPTDIEPAQWLLAIWGGADNVPRWANDRERDRFVNLTLQHMSDIAERLESYPDQFEPLFGTREAEGQELTIVEEWCFGYLRGVALSDWSTLPAELQPELDAIALHGSEEQFSALDNLTADEFIASIERITPAALALYQYWIANPQPVEAPQPIRNEAKVGRNDPCPCGSGKKYKQCCLAK*
GCA_900084805.1	FLDH01000001.1	2	VSPR	FLDH01000001.1_44	MTase_II_00147	MTase_II	65938	67338	+	FLDH01000001.1_65937-67338(+)_1	LSLAEQAGEDAEALLRQLMTIYDVKTLVAELVSVGEQHWSAAILKRVVALGRVAERLRPQEVAHLATLLPSPPAHHPHYGFRFIDLFAGIGGIRSGFEAIGGQCVFTSEWNKHAVRTYKANWYCDPQQHRFNEDIRDITLSQRSDVSDEEAARHIRESIPQHDVLLAGFPCQPFSLAGVSKKNAMGRAHGFACETQGTLFFDVVRIIAARQPAIFVLENVKNLKSHDQGRTFRIIMQTLDELGYEVADAGHTGPDDPKVIDGRHFLPQHRERIVLVGFRRDLQLHAGFTLRDIAAQYPAVRPTFGELLEPTVDAKFILTPVLWKYLYRYARKHQARGNGFGYGLVDPANPHSVARTLSARYYKDGAEILVDRGWDRPLGEKHFDDPLNQQRRPRRLTPRECARLMGFESPQGARFRIPVSDTQAYRQFGNSVVVPVFAAVAKLLAPRIAQAVARREADDNDGGCSR*
GCA_900084805.1	FLDH01000001.1	2	VSPR	FLDH01000001.1_45	NEase_II_00006	Vsr	67316	67813	+	FLDH01000001.1_67315-67813(+)_1	MMADVHDKATRSKNMRAIATRDTAIEKRIAALLTGAGFTFVAQDRALPGRPDFTLPDYRCVIFTHGCFWHHHDCYLFKVPATRTAFWLDKIAGNVARDARDRQQLAEEGWRVLIIWECALRGRLRLSDAALTERLEEWICGAGHDAQIDTQGIRELTTTSTPYKE*
GCA_900084805.1	FLDH01000001.1	3	cbass_other	FLDH01000001.1_1	Effector_00096	Effector	250	1335	+	FLDH01000001.1_249-1335(+)_1	MGFSMSELHVVNDHGVRLLCLNGGGARGMFTISVLAEIERILASRHPDQEIRIGDYFDLIAGTSIGGILALGLAKGKSARELECVFLDKANDIFPPRWWLFNLLKSLVSPIYSSKPLRQTIETMIGGETTFNDLARRVMVPAVNLSTGKPQFFKTPHNPDFTRDGALKLIDAALATSAAPTFFAPHHCEDLGSYFADGGLVANNPSYIGFLEVFRDMKSDFPDVAHKDIHILNIGTTGEEYSLSPRLLSKKWWNGYCRLWGVGKKLVLTTMTANQHLHKNMLLRELTLHGASDNYTSLDEVIPNEAASDITLDNATKSSIENLRARGRQLATVQFAQNQKLKSFFTTPAKPFKRAIAQEKL*
GCA_900084805.1	FLDH01000001.1	3	cbass_other	FLDH01000001.1_2	Cyclase_00061	Cyclase	1335	2633	+	FLDH01000001.1_1334-2633(+)_1	MPWDFNNYYSHNMDGLISKLKLSKTESDKLKALRQIVRERTRDVFQEARQVAIDVRRQALTLESVRLKLEKTNVRYLSPEERADLARLIFEMEDEARDDFIKFQPRFWTQGSFQYDTLNRPFHPGQEMDIDDGTYMPMTVFESEPSIGHTLLLLLVDTSLKSLEAENDGWVFEEKNTCGRIKIYREKTHIDVPMYAIPKEQFQKKQTAADSAHLIKSDSVFESFALNRGGREAYAVESDKVNLALREGVRRWSVSDPKIVEDWFNESCKRIGGHLRSVCRFMKAWRDAQWEVGGPSSISLMTAVVNILDRESHNGSDLTGTMKLIARLLPEEFNRGVESPDDTDEKPLFPAESNHNVHHRAIVETMEGLYGILLAAEQSESREEALRKINEAFGKRVTNALLITSSAAAPAFLNAPSKEPSSKPINKTMVSG*
GCA_900084805.1	FLDH01000001.1	3	cbass_other	FLDH01000001.1_3	E1E2_00017	E1-E2	2633	4402	+	FLDH01000001.1_2632-4402(+)_1	MKDGQLHQVMTGCGYRYTRARNLPEKSILHSRERGAGYYTKEYATDAGNFNVALVIHPDPFTELPTAFIIEQPEQFKSCLMPHVALEGFLCYVEQMEADWDSNDLEATYKEVDAQIHQTLIDSVSAATQGVNDKRELEGEFAAYWRPSETLFLLSNASRGTTLKTSLAKLLKSDGTTRQEYITVEESSPEDSEAVMTKWLKQRYFPRTSLKEIPISTHYISVNPSRLAGMKWPPASFRDLLEWLEKSDHNARDRVIENIKAEGKKRYIFLFDVLNQDILAIYVEFNAQSVDFRRYRKSAKNSTVKLAAMLGGKSVCTEYQRLGVIRADIATLLSRNTRRKGAVSLSTKRIALIGCGTIGGYLAELLLRNGAGCGKGYLHLYDDDIYKPSNFGRHTLSSHDFGWPKSLSLAAKLQESVHLQTKVVGFMEQFRISADEMQKYDIIIDATGRPPVSKRIAAVVRQIPLEQRPYIIHAFNDGNGRASKVFIDDGRSCYGCMVSNPAKYHKGTDSRFNDLDISSEKNKSCGSTYTLYDAAVSSITSSLAQMAVLSTLEPELKWTYNEHILEGGRSLRPQFLPHQPNCPVCNEHK*
GCA_900084805.1	FLDH01000001.1	4	hachiman_type_I	FLDH01000001.1_7	HamA1_00010	HamA1	8259	9038	+	FLDH01000001.1_8258-9038(+)_1	MANFEDWCDSTERNISDHYLQSITARDAECMFGVQVMAALIPEHYASPRNIANAFEALGKPGLAAYIAGKLPETKQIRSGDLGEIFATEWINARSNGYKTPIKRLRWKDHRNMSMRGEDVIGIYIDQSSQQLFFLKTEAKSRAKMTGEVVSEARDNLNKEQGLPSSHALMFIADRLNEQGEELLAKAILNATLRQGIVPGCVRHLIFLLSGNSSETMLTTSIEKYTGQNNQWGVCLRIARHGEFIAATFEKVISDASNS*
GCA_900084805.1	FLDH01000001.1	4	hachiman_type_I	FLDH01000001.1_8	HamB1_00001	HamB1	9022	12546	+	FLDH01000001.1_9021-12546(+)_1	MPATADEIIEAIKEASAVGFRGRLIARGQARSVIWRDGDLPPDAPEFSALLSQDLQGYAYALIDLGLRLRELNGDDAYARIAFEQAGTALESAIAKGKRDSRDTDFHFVMAAASYHLAHLSARAYSLLAMVGQDDNFSPIERALTQLIRRDLRTLRDNALGFRLRGDGSDVKITEILQARLNLPQDENGDSESEEDILFDGLDLALTDAYMSAISLYLLAVERGESRLLSRAIEKLRISLSICAQFNMLPQWWLNFITIHLLSDLWSDTFHERLPLVPVGGDAAEWPALRELFIALLQRRPRAEIDLWPSQREAAGRSVNDNDDLVVSLPTSAGKTRIAELCILRCLAGGKRVVFITPLRALSAQTEATLSRTFGPLGKTISMLYGSIGVSGMDEDAIRQRDIVVATPEKLDFALRNDPSIINDVGLFIFDEGHMIGADEREVRYEVQIQRLLRRQDADTRRIVCLSAILPDGEQLDDFAGWLRRDKPGGPIKNNWRPTRLQFGEVIWSAPAGRLNLSVGYEAAWVSRFIVSRQPPKVKLPNKKQRTKMFPSDNKELCLATAWRLIEDGQTVLIYCPLRRSVEPFAETIVDLHQRGLLPSLFDAAPDILDTAISLGEEWLGAHSPILACLRLGVALHHGALPTAYRKEIERLLRDGVLKVTISSPTLAQGLNLSATAIVMHSLHRNRELIKVSEFRNVIGRAGRAYVDVEGLVIYPIFDKVNKRQTNWHTLTSDTGAREMESGLIQLVCVLLIRMHTRLGGDLKALTEYVTNNAVAWEFPEIMTESPQERDIAQAIWEKQLSTLDTAILSLLGENDIPDDQIETALDDILQSSLWQRSLQRYRDENERILLKSGLLSRSRYIWQRSTAAGRRGYFLSGVGLTTGLRLDAIAAKANQLLIDANAAIMGGDAEEAIAAITALAEEVFTFYPFIPDPLPGDWRGILRSWLLGEPMTNVANTQASETLQFVENGLVYRLPWAMEAIRVRATANGDLIGDTDTTLDDYELGFAVAAVETGTLSRSSSLLIQAGFSSRLAAIKVVTDTTADFQSGQELRRWLNSEEVISHTDNHDWPTPETRVMWLEFLGSLSPKGSQVWSRHRYNGMVDWRDTPAVIGTPLQLYTVDGIHHVLADDGTPLGSINGRINTNRRGLLRVEVDDENGRAMFDYLGPDDFIST*
GCA_900084805.1	FLDH01000002.1	5	PDC-M01	FLDH01000002.1_664	PDC-M01B_WP_215479716.1	PDC-M01B	689188	690063	-	FLDH01000002.1_689187-690063(-)_1	MKIKKPNDVVFVDNITQRALLEAVCSNRSGALKTFFSQNKDIFLDDNDRFYTEFSNSNFYRNSQLDYKPVQKSLNNLYKSAADDNEREYIGKMRRLHRQLLCPYCLRSNCRTLDHYFDKVSYSELSLNIWNLVPTCGDCNFKKLSARITSSSQRFIHPYFDEFYDKNDSYFLKLITIETDDAILVNFDFTANPRLANPSVRSVINWHIQELEITIDNADMFRKDFEYYINKTRKKNLQNNQEIQDFINEEMSYEREFSWRGVMLNSLSSDQENFRIFIELVYSVKYILNVE*
GCA_900084805.1	FLDH01000002.1	5	PDC-M01	FLDH01000002.1_665	PDC-M01A_WP_163529270.1	PDC-M01A	690041	691645	-	FLDH01000002.1_690040-691645(-)_1	MKIYLTINESFKKYLKPGNDRAFFLKIPDAIPSLFEGLECDLVIVGGSDYICIDDFSRIIIDKNSNFYNDISEQLSKSGTIEISKLLTAKNNKSFFSQVMSDNSYYQIKDILKTKSKRFLLKIRDIGALSEYKGDVKPNRYILDRLLVTNKQKYAYSKGIKYISSRSDKAYISKTAVDNLSCEIQHPIENYTIALNFNNNALGRTPINVFIGKNATGKSFALKHISHEFISGHSSSDVINKVIVISNTIQDQYVKNQKQFKKISKGIPVDYEYYSAVSKKSFNEEDGITSPKLQTLISKVIDRSNTEKLPFDPLIILDKHIKKVLNQVDSRFTLDSGVSLSSLWDLKLFALNGSVRLDEVWFIEKINGLREIIYSSGQYYALFLMAYILSSIQNNSIILIDEIENFLHPNLIISLISSLSDLLISTNSICLIATHSLYVAREIPRSGVHIFEKDIDNSIYTFNPNIETYGEDLQKLSAYVFFSKDRESKYNEKIKNIAKRYNTKKDLIDDLHGDLSYSLLSRIADKIDENKKTK*
GCA_900084805.1	FLDH01000004.1	6	DRT_class_II	FLDH01000004.1_135	drt-UG17	RT_UG17	140356	141765	+	FLDH01000004.1_140355-141765(+)_1	MDVRAQEKLFKKLFSPKSLFDVYTERFSKSAAKGLDRINGMQYSNRARKELKKVSEKCLNGSFRFTPYLEKLKSKGRGKKPRVISIPTIRDRVVLKQLNVFLCEVFPNCVPKSIASTYIRSISDDLKGVTPDDIYVCSCDIEGFYDNINKHRLKKILSKEIRSKRALDLIVHSLLTPTTSDNVNKKMRKIFFDNEKGVPQGLSISNILASIYLQGVDNEMLKFDVTYYRYVDDVLMYGNYDDVNSAYHSLRRRLKYRGLNTHPPSSPKTHLGFLNESFSFLGYVFKENVITVRDSTVESFMKSIASRFSDYLHNKNKRLNKYTHLTSDDLKDIFLEELNDKLTGAISEKKRYGWVAYYSNINDLSLLHKIDFIISEMFKRLDDFDNCAPEGLKKVARAYYEMKFSPHRGYIRDYDQIKTIKQKTEFLHRRGRIAEGERLTKEQVEERYERYKAKNLASMQADEGEVYPK*
GCA_900084805.1	FLDH01000004.1	6	DRT_class_II	FLDH01000004.1_136	drt-cluster7	RTasSLATT	141960	142601	+	FLDH01000004.1_141959-142601(+)_1	MKDFLDSLSKSAWETSCARYNASRRLKVREIFSTISLALIGLSGIILSLIQYFWITDINPKLNILITAFSIILSMLLIIISLIEWGVASGAKSEALFRNAELLNEHERKISLFKNCLKEEIMDDDYKYIDNLRDEYEKIKSTCTFNHSPVDYEYHKIVKSRYYIAHTSESFSFWRVLKGRVNYSISSIWGYLIIWSIVAIFFFKVLKVIASLY*
GCA_900084805.1	FLDH01000004.1	7	PDC-S04	FLDH01000004.1_411	PDC-S04_WP_169250289.1	PDC-S04	459493	460095	+	FLDH01000004.1_459492-460095(+)_1	MSDKFGDERDPYLYPALNVLRNRLGIRQAKNLQQAAFEMTALRAATLPLGPRVRGLPYLCAIHHQLYQDLFDWAGRLREVNLYLGDTPFCHFARIEEEGNALMQALEQEDYLNGLPRDTFIERLSWFYGEINVLHPFRLGNGLTQRIFFEQLAIHAGYLLNWRDVDPAGWSAACQQSAMGDLAPLVAIFRKVVSEARESE*
GCA_900084805.1	FLDH01000004.1	8	PDC-S13	FLDH01000004.1_62	PDC-S13_WP_186842295.1	PDC-S13	67951	68775	+	FLDH01000004.1_67950-68775(+)_1	MNEQQPFEAIRKSDEAGREYWSARNLGPLLDYKEWRNFYKVIAKAIISCEASGHPSADHFVETNKMVELGSGASRNLEDFHLSRYACYLVVQNGDPSKPVIAAGQTYFALQTRRQELQDDQIFKSLREDEKRLFLRNELKEHNKHLVETAQRAGVETTLDFAVFQNHGYKGLYGGLDQKAIHERKGLKKSQKILDYMGSTELAANLFRATQTEEKLRRDAVDSKQLANKTHYDVGQKVRQTIKDLGGTMPEALPSPEKSIQQLTIAAKNKNAPE*
GCA_900084805.1	FLDH01000005.1	9	cbass_type_I	FLDH01000005.1_300	Effector_00093	Effector	352028	352990	+	FLDH01000005.1_352027-352990(+)_1	MTYSVSPSSLLTEYGNDNICRVLALDGGGAKGFYTLGVLKEIEAMLGCPLYKRFDLVFGTSTGAIIAALIALGYEVDQIHALYTEHVPRVMSSRSAAARTMALQDLAKEVFQDKTFEDVLMGIGIVATRWMTERPMIFKGNVVQAHGRKGTFSPGFGVSIADAVQASCSAYPFFERKVIVTAAGDKVELIDGGYCANNPTLFAIADATVALKKDHKDIRVINVGVGIYPEPKPGLLMRIAKKWLAVQLLQKTLEINTQSMDQLRDILFKDIPTIRISDTFERPEMATDLLEYNLDKLNTLRQRGRESFGAREAQLREFLI*
GCA_900084805.1	FLDH01000005.1	9	cbass_type_I	FLDH01000005.1_301	Cyclase_00028	Cyclase	353006	353899	+	FLDH01000005.1_353005-353899(+)_1	MGIPESQLDTWSHQGSIAQSASTYSIIKNALESANTKYHGKNFKVFLQGSYGNDTNIYAESDVDVVICLDDVYYSDLTQLSPEDKDAYDRAFVPATYSYTQFKQDVLEALTERFGSDVKVGDKAIVVAANGSRRKADVIASMQFRRYWKFKGHYDSQYDEGICFFNGAGERIANYPKQHSENLTLKHQASNKWLKPMVRVLKNLRSKLIADGKLKSGLAPSYYLEGLLYNVPNEKFGTSYADCFVNAMNWIQTEADKDKLVCANEQYYLLWEGTHTSWEKADAEAFIDAAIKMWNEW*
GCA_900084805.1	FLDH01000006.1	10	PDC-S07	FLDH01000006.1_39	PDC-S07_WP_110056698.1	PDC-S07	39359	39769	-	FLDH01000006.1_39358-39769(-)_1	MLKMIDVVAAIIEQDGQILLAQRPPHADQPGMWEFAGGKVEPGESQPQALARELQEEMGIIARPACYIASHQREVSGRRIHLHAWWVPHFQGTPLAHYHTQLRWCLPTEALALDLAPADIPLLHAFIAQRPTLSVR*
GCA_900084805.1	FLDH01000006.1	11	PDC-S20	FLDH01000006.1_12	PDC-S20_WP_191968580.1	PDC-S20	8969	10258	-	FLDH01000006.1_8968-10258(-)_1	MRLTVPEIDCSEGFTPENDIFNRKQFSIQLENIIENSDDDNLVIALNDKWGNGKTTFLKMWEAEIAKSNNLSVVYFDAFQNDFQTDPFIAIASHIYAKIDDEDAKKKYLAATKKVASVLLKTTLKVGVSALTLGVVKGSDLEGVGSEISSAINDPLESYIEEKITQLDKENNTLEHFRCTLSEIAAEKKLVFIIDELDRARPNYSLELLERIKHVFNTKNIFFVLSTDKEQFMKVIQKTYGSIDANMYLNKFVHLWMSLPKNDSPERKSYVLSKYINYINKRILSRDLNLQSSLDVLSYLLRVNKFSLRDAERCYSLLLLCNANVANGFKWEYQVGIAIAVFLKLKDETILTKIKERLITKEQLMEELGVTQLPEEESYHILLALNTEYLTREGYAKALRDGDQMIFRDGFGQQPLTITHAIELIYNFQ*
GCA_900084805.1	FLDH01000007.1	12	AbiE	FLDH01000007.1_84	AbiEi_WP_068866247.1	AbiEi	97320	98078	+	FLDH01000007.1_97319-98078(+)_1	MATKLNWLLQNSAPGDVILQSWLSQHAISPSLAFKYAQSGWLKKRGNGVYARAGREPEWNDALACLQNQLAAPVYVAGLSSLVWQGRSHYLQLKQNQCWLSVENKALLPKWFREFPGVEWIVISGKKLPVLDDRYRVTLDIKGKKLIGSAPELAAYELLSAVPGTLSFNHAAELFQGLVNLNPRKVEYLLSVSQSVQAKRLYLFFASFYEHGWLKRIDSQKIDLGAGKRQIVENGKFNAQYQITVPERFQKE*
GCA_900084805.1	FLDH01000007.1	12	AbiE	FLDH01000007.1_85	AbiEii_WP_067065479.1	AbiEii	98084	99001	+	FLDH01000007.1_98083-99001(+)_1	MDIQAPYYRQVALLMQVLPYVAVEREFALKGGTAINLFIRDFPRLSVDIDLAWVPLESRAIALPHIRDALARIAANLQQQAGMSAVLQANRSDEMRVIVTTDSAQIKIEVSPVARGTLYPPQEREVVGAVEDVFGYASLPVVSLPDLYGGKLCAALDRQHPRDFYDVKLLLDAQELDRPIFNGFIAYLLSHNRPLAEVLNPRWKDIAEPFYREFSGMTFETIALEELTAVPNRMIAALKSCFTQQDVDFLLSFKRGEPDWRLAPEMRIQDLPAVQWKLRNIHQMPAIKRAESLDKLEKVLAEWRS*
GCA_900084805.1	FLDH01000008.1	13	DMS_other	FLDH01000008.1_69	Specificity_I_00138	Specificity_I	68374	70104	+	FLDH01000008.1_68373-70104(+)_1	MTSKNGKKEGWIEVLLEDCVAILDSKRIPVNAGERAKRIKGKSRSELYPYYGATGEVGLIDDFIFEGEHLLIGEDGAPFFDKTKNVAFVVKEKFWVNNHAHILKAFDSVTSNRYLSHYLNQFDYKGFVGGSTRLKLNQASMKKIPVSLPSLSTQHAIVDKIEELYSHIDAGVEGLKQAKAKLQQYRQSVLKDAVTGKLTEQWREQNVDKLEPASSLLNRILDERRANWEAEQLKSFEEKGITPKNDRWKENYKEPPQADVSSLPEIPDSWTWATITQLGELNRGKSKHRPRNDPSLYGGDYPFVQTGDVRAADGLLTNYKQTYSKKGLAQSRLWPKGTLCITIAANIAETAILGIDACFPDSVVGFIPQNENISVEYIEFFFRTVREDLDRYAPATAQKNINLAILETVSVPLMSVEEQRELVLQVTEKLASASRAETTIDGKIKHSVSLKSSILAKAFSGELVQHNSKENTKDLLDQIKTEKEALAETKPKRSIKRGKKVTSGRKPLLTVLNEQSEPIKPDELMQLAGFSSNEVEEFYIELAEISEKVAQLSPDEKLIKNWPYEKESEIKLKLKD*
GCA_900084805.1	FLDH01000008.1	13	DMS_other	FLDH01000008.1_72	MTase_I_00009	MTase_I	72644	74197	+	FLDH01000008.1_72643-74197(+)_1	MNNISAEEILNRVWNYAHVLRDEGVGYGDYVEQLTYLIFLKMSSERAESGQGGESLAADCWAKLIELDGSDLEVEYRYTLESLGSQKGTLGMIFRKAQNKIQDPEKLERLISMINKESWSSLSIDVKGEIYEGLLQKGAESEKKGAGQYFTPRPIIEAIVDVMQPQPMQTIADPACGTGGFLTAAHDYVLFDIDRVTGKRMPKSLSKKEKRFLKNEAISGNDISDSVARLCAMNLYLHGIGTEECPISTSDALAKEVGLNKVDMVLANPPFGKKSSITIINDSTGKLEKEKLTYTRADFWAETSNKQLNFVQHIGNMLKVDGSNSGKAAVVLPDNVLFEGGAGETIRKALLARFKLHTILRLPTGIFYAQGVKANVIFFDAKPAAKKPLTESVWVYDYRTNVHKTLRTNKLVRSDFDEFVELYKPGNLKARVATWAEVQNEETGAGPNGRWREYRYDEIIARDKTNLDITWLKDQSLEDIENLQPPAVIASEIVELLTAALEEFKSVEEALVEEDED*
GCA_900084805.1	FLDH01000008.1	14	septu_type_I	FLDH01000008.1_70	PtuA1_00029	PtuA1	70107	71828	+	FLDH01000008.1_70106-71828(+)_1	VKIDWLRLENFKNLTSFEVDFSLKSERQVIIGRNGVGKSNILESIAWIFRDLDLCEESDFEYEIKYRCRDHYVKVISKGKSSKKPRRKGTRRENIQRFKRSYWVIENAADIEDKSSEEIEKLFVELKETEFNRRNQAIKNESGVYQFRDERLLPDYVFGYYSGISARFNEAFETHERDYYSDQKDGEEMSLRTMFLAKPHHSQFSLLSFFAKQDEATAKFLLDEFDIESLSSVLFTLQEPYWSSSTKKSELEKQNKDRRFWGAGGNVEPFLNKLFSLAYAPMAGTERKEISINRTTNLETRYCFLNSQDSINKLADGLEPKEFFTRLESSIFSDILSLDGSGLKIRVRLKGVKDAITFKEMSEGEQQLLTIIGLMRFTQRDESLFLLDEPDTHLNPAWCLDLLKNLRTYGVDPKNSQILITTHSPLTFAGLDKHEVVIVDKNSDGQIYSYHPTTAPKGMGFQAILTSDFFKLRSTLDRDTLNLLDEKRELGLKEEKTDEDRQRLDELNTILGKLDFSHAARDPLYLEYIRAITEAQKEFPEIANATPDHVSWQVRKRISLDIAKRLSRKKEDV*
GCA_900084805.1	FLDH01000008.1	14	septu_type_I	FLDH01000008.1_71	PtuB1_00032	PtuB1	71825	72634	+	FLDH01000008.1_71824-72634(+)_1	LRYIDKRQLRRLVDLTDIDLAKAQIAALPADQRSDFIDANGDRWSKLKPALWQLGNLKCWYSESELQVQQGHVEHFRPKKKPHGLNGVAHSGYWWRAFDWTNFRLSHPTCNVRITDYLTGQIVGKGAYFPLKDGDARAIDEAGERNENPVLLDPTVIGDCKLICFDTNDGRPLATFSVQQDPWKNKRAIQSIAFYHLDEGTWNYQRKDLMDEVGILCDRLIEAESSPNRDQAQCDQLADELVGYINEHQPFTSACTQVIKEKGLLEAVN*
GCA_900084805.1	FLDH01000009.1	15	PDC-S07	FLDH01000009.1_215	PDC-S07_WP_110056698.1	PDC-S07	236542	236934	+	FLDH01000009.1_236541-236934(+)_1	MKKLQIAVGIIRNPQGEIFITQRAADAHMANKLEFPGGKIESDETPEQALIRELQEEVGITVTTSSLFDKLEYQFPDRHITLWFFLVESWQGEPWGKEGQPGRWMAGPTLDPAAFPPANEPVISKLIAQG*
GCA_900084805.1	FLDH01000009.1	16	PDC-S08	FLDH01000009.1_13	PDC-S08_WP_202707215.1	PDC-S08	15026	15955	+	FLDH01000009.1_15025-15955(+)_1	MPYDLSSRLVIGLASSALFDLDESDEIFRTKGEDEYRKFQRENQDVPLGKGVAFPFIRRLLTLNKINKSNPPVEVILLSRNDPDTGLRVMNSIESHNLGITRAVFLQGRSPHKYIPALDIELFLSANSQDVNQAVMAGYPAGQILKGNIKDDVQDHELRIAFDFDGVIADDSAEAVYQKSHVLADFHNYEAQHVNETHNPGPLKDFLQRISDIQKMEEELEREDPAYRRILRISIVTARNAPSHKRMINTMRAWGINVNEAFFMGGVEKNKILEIMQPHMFFDDQRLHLEPSASVLPSVHIPFGVTNKR*
GCA_900084805.1	FLDH01000010.1	17	PDC-S31	FLDH01000010.1_39	PDC-S31_WP_063883643.1	PDC-S31	29861	30799	-	FLDH01000010.1_29860-30799(-)_1	MQTPKKLFKYKSFNDDCMELIIDDYLYFANPIQFNDPLDCKVTIFDDVNDEEQLRSILSTLLQQNSEKKLKVAAKNLRYKGPKTTDKISLLSMSETDKIISGIYSEFSFGLYGYNSPTIEQVLANTIGDIILSGYNRGVLSLSKKDKCPLMWAHYADNHKGLCLGYSIPENVANKIRPISYTSESREIKISQIHRMLAGDQQAKTEIEHDIFLRKAKPWKYEEEWRMLSDVGLQNSSIYLSEITFGLRCKYTTIFSVMMSLSKRETPIDFYRIIEVPHKFTLKKEKISFDHEGLQGLPRCMESLDQMLNDDN*
GCA_900084805.1	FLDH01000017.1	18	PD-T4-5	FLDH01000017.1_12	PD-T4-5_WP_162303019.1	PD-T4-5	10820	11848	-	FLDH01000017.1_10819-11848(-)_1	MTAQRYITTERLDIYKKNLKVKPSQVMAAYHWNKALAGALLPAMQCLEVTLRNALNTAIQSFPPAGAKGLWDTNANWVTSLPKYMGDTRINPAERYQRARTPRDRQDAAGYKVDRWGNRLLARTLSEENQVAMAKSQISKEGKKPTPDRIISGLTFGFWTTLLTDMYEDNQSDRLLWPALTSHVFPNAPAGFTRTDICKAFFQIKELRNRLSHHEAVWKFHQRDPVTGKTDYSKPVYGTQASCSLLRKHYDDILEMIGWMSPDRKANFLSHSGNLRFYALCSVDGLNSYIAPEKIKAQIKVSRGGKGISRLIRILEKNEFIRIVKEGQTVLTIGNDNSIAIL*
GCA_900084805.1	FLDH01000017.1	19	PDC-S67	FLDH01000017.1_15	PDC-S67_WP_013220863.1	PDC-S67	13483	14193	+	FLDH01000017.1_13482-14193(+)_1	MADWFIATEGVKVVKDSASLWPQIFTAGAAFGGVWFGQWLITQREAKATAGKRDEECLYISTELVFLLEQFAEGCARIATDTGHTDAQGFTRSNESTPEIDLSVVSGDWRVLPPRLMYAIREIPMLQKGADRLILATEEHDDPPDYFRTFGERRYQYTRLGLRAIIQARRLRKNAGFPATRLDATEWSAQPVLWSVWRLERNRRSVQARLRLQTIAQMNIALQQSIKNNGQSGGSQ*
GCA_900084805.1	FLDH01000017.1	20	gabija	FLDH01000017.1_7	GajA_WP_183617960.1	GajA	4094	5821	+	FLDH01000017.1_4093-5821(+)_1	MAVIRHISIQNFRSIRQAEWFPGSGLNCLIGPGDSGKSTFIDAIDLVLGARRSYTFSDADFYLMNSATPVCISVTLGQLDDGLRNLENYGRYLRGFNSETKEIHDEPLAGDETVLTLRMVVGADLEPDWCLFSERATVEGLEKRLLWKHREQLSPTRLGATSHHHLAWGNRSVLNKLSAEDFDISSTLAELSRQTRHNFAARQLPQLDNILTEVRTIANELGVQVGELKALLDVNGVSLSNSAISLHNSDNTPLRMLGTGSTRLLVSGLQKAVGGPGIILVDEAEYGLEPYRISRLLNQLGSRDDEPTSQVFITTHSPYVLRELKATQLCVLRKLEQPPPEPSHNFLTLSGDDKEQATLRACAEAFFSKAVIVGEGGTEVGFIRGLDLSRQRRGRTGFQDQGAFATDGGGGDNYFKRAEVFAQLGYRTALLKDSDITTPAHRQQTEHCRASGVTIFEWGNGFSTEAALLAWCPTETIRDIVLLAAGLNSQQQVDQHIHNCSQGAYNFDTCTGEPTEEMRTPVAHAAGKYGWFKTIGKAEDLAENIVGPVINQFSRPFKAIIRDLLAWAAENGDPR*
GCA_900084805.1	FLDH01000017.1	20	gabija	FLDH01000017.1_8	GajB_WP_172889455.1	GajB	5818	7233	+	FLDH01000017.1_5817-7233(+)_1	MSVDAVLNASKGLIVAPAGCGKTHLITEALGFAQSKPYLVLTHTTAGVTALKKRLSRFAIPPRNYVVTTIDGWALKIAGCFPGLCPLGVGPENPTVFYPSLRRAVRDLVVNGNISEIITATYSRLLVDEYQDCNSEQHELTCALSCLLPTVVFGDPMQCIFNFSGPMPHWNQTVETFFPTLATLQTPWRWNNAQTPDLGQWLLEQRHRLLLRERIDLRSCPDYVRFRPLLRNHNDNIQRQQREYYSLLRQFPNDSVLVIGDSRRASSRHQFAQRINGIDVVEPVDLSDVIKMAASLDDANAANVMPRLLQAAAELMTNVGVSTTLRRISSIQAGRNRTAPSSLENALVALALAPTRQNIRTTLLLLEEKEETRVFRAGALHVLKDAINLSISSPDKSIRESASVIREQRRYQGEGRVSHRSIGSTLLLKGLECDHSVILDAGNMGATDLYVALSRGAKSVTIFSGRDEFTP*
GCA_900084805.1	FLDH01000018.1	21	Mokosh_TypeII	FLDH01000018.1_54	Mokosh_TypeII__MkoC	MkoC	50025	53186	+	FLDH01000018.1_50024-53186(+)_1	MATGDRSRVALLERGVPWGPNARSKPSHKLYFEVVLGSIALDKATDELVKVFGEDEERSRPDGKKAAIGSLLIDKEGYVLEDKGVAVSSFAWALKPALDLKLGSLGNWPNVEPRIIEHLDRMVRRHNEDGEPIPIDLDVVLNAYRWLVSQFGVPEHLVEPPTFAIKVFHHFKAKAPPEPSLLNSFYLEDLGEATKLLETGKAGAGLRRYMGIGRPEQKIDVLSPISAVEPFVAPSLMPQARWPSKGGHPLVLLQQAAVNAARAELNDAPGIIGVNGPPGTGKTTLLRDIVVGCILDRATAMCGFNKPQDAFSTTGEKLAFGSNAFLHFYKLHASLKGHEIVVASSNNKAVENVSKELPLKEANGRHEQIAYFRSISDLIANPKRVGYFEAEAEGDIPSDPVETWGLIAAALGKSSNRGAFQQGFWWNEDGGFLTYLKAARGINVMREIKDERTGEIIDRVMPSVVVNERPSTNEADAAAAWLKARTAFLKLKATVDAEIASIEEMRRDIQALKGAITELQRAEERRPSLDEAVEEAHQIAESCQREHEKAKSQIEQDKIMLDSHLAGRPGFFSRLFATAAWKSWRSTLQMLSATLQQSVLRALETDGALELARAEWSNTESQLQQLDQEISSKCQAVSKLKATEAEARNRMGDRVVDERFFEREHEAIHLTAPWLPDEVHRLREDLFAAALTVHKTFIDASASRLQHNLGLLMSGMVAGAFQSSAHRELLPDLWSSLFMVVPTVSTTFASVRTMFGDLPPESIGWLLVDEAGQAVPQAAVGAIMRAKRSIVVGDPLQIPPVVSLPEKLNVEICKFFDIDQSEWSAPAASTQTLADQASRFKSTFVMDVGDREVGLPLLVHRRCQNPMFDVSNSIAYAGQMVHAVGPKRLGSIGSALGRSRWFDVNGNAETKWCPEEGDAVVRMLKELAASGITNPDVFIITPFKIVEQNMRRRLDSETDLLQALGVKWNEWSRDRVGTIHTFQGREADTVILLLGAPKASQQRARQWAASPPNIINVAVSRAKQNLYVVGSAAAWAGAGTSLQVLQRQLAQSA*
GCA_900084805.1	FLDH01000022.1	22	PDC-S04	FLDH01000022.1_5	PDC-S04_WP_169250289.1	PDC-S04	5477	6070	-	FLDH01000022.1_5476-6070(-)_1	MKYNGTDKYCYKEYHGVLINHFNIKDDELLDRRIISEQMLVIDEIKIFRPYGLNTLCKIHRKMFLCAFSWAGEIRDIDISKGETRFCSNPYIEREGEKIFNRINDLDEKILSKGIDNITKNEKEEYINVLGEIITDLNFLHPFREGNGRTLRLFIELFLYNLGINLSWPSSPERWMKASIDDDMKEFTSLILENISI*
GCA_900084805.1	FLDH01000022.1	23	PDC-S09	FLDH01000022.1_22	PDC-S09_WP_046661845.1	PDC-S09	26266	26556	+	FLDH01000022.1_26265-26556(+)_1	MRPSVVLDMKRSAVREAVGRFRAANPRVFGSVLHGTDRDGSDLDLLVDALPGATLLDLGDLEEELKSLLGVDVDLLTPGDLPPKFRAKVLAEAQPI*
GCA_900084805.1	FLDH01000022.1	24	PDC-S15	FLDH01000022.1_3	PDC-S15_WP_206299025.1	PDC-S15	2904	3794	-	FLDH01000022.1_2903-3794(-)_1	MFKYAVNSLADYVSTVTEIVNEVDDIWFRGHACASYRLVPSVLRDTVPLTDARGNRVENGQVILSEGGHVTGLSPENMFYEFKSRAVPFLNREPSNNFEWMFLMQHYGVPTRLLDWTTNALVALFFAIESNPTSDEERHYNESPSQNFMESDEFCSEGAAVFAISPSKLNYLTVSNRSKIYICEEADKWSHYFDPMNKEGSCNFLPIAVQSSHIDTRIRSQSGHFTLHGSNIWALDYYDELRKIIHKIFIPYEVIPQMLKDLQALGITESFIYPGLESLSRDIKRSEAFKFNGEKL*
GCA_900084805.1	FLDH01000022.1	25	RM_type_I	FLDH01000022.1_17	REase_I_00001	REase_I	16133	19390	-	FLDH01000022.1_16132-19390(-)_1	MQSAAHQEKYFQQYIIDRFVEQGWKLGDSKFYDTERAVYPEDLENWIKSSGQQEKWDKLERLNGAKTLEVLMDRLDKALEKQGTMQVLRQGFSIAGCGLIEMTEAAPEDKRNAAVIERYQANILRVVPELKYHPAREFAIDLVLFINGLPVATVELKTDFTQSCEAAMDQYRNNRRPYDAKTKRREPLLTFKRGAVVHFAMSDSEIMMATKLDGENTFFLPFNKGRKDESGTVHAGNPPGEIKADGTQEYPVAYFWEEVCEPDAWLRIFHSFVYVEKKDVVDIQGNWSKKETLIFPRFHQWTAVNQMLADARENGAGMTYLCDHSAGSGKTSTISWTAHDLVKLREDNGDAVFNSVIIVTDRNVLDGQLQDAVKQIDHQFGVIAAIDRQKSSKSKSKQLSEALLSGTPIVVVTIQTFPYAMEAIITDKALKGKNFAVIIDEAHNSQTGSTAAKLQAALGMSGQGKMSTMTVDELLEQLQKSRARPENISYFAFTGTPKHSTLMLFGRPADTSQPASDDNPPQAFHLYTMRQAIEEKFILDVLNGYVPYKTAFNLSKQLEDSKRVSGKAAKRALAQWMSLHPTNVTQKVQFIVEHFTKNVAHRLDGKAKAMVVTSSRAAAIRYKKAFDRYIEQHSEYGFIHSLVAFSGKMTGKQVMHQDDGEFKDDVFIVDENEEFTEQSMNPDVHGQDLRFAFDRPEYRVMLVADKFQTGFDQPKLVAMYVDKKIANHVEIVQTFARLNRTAPGKDEVFIIDFVNDPENVRKAFATYDKGAHIGEVQDLNVVYEIKERLDEHGLYDEKDLAAFKEARFKTIRDITHTKSPQHKALYAATAGATALYNDKMKMLRDGMATWEAAFEKARAKGDEAGMKSADHHQDEYAEQIKALMGFKSDLGRFCRTYSYIAQLIDFGDPELENFAAFAKLLQKRLQHEAPETVDLTGLVLTGFDINARPDDVEDEGKTPVLQPAGAGGGGAVGDKPKFVKEIIERLNSLFGEATPIQDQVAFVNQISAITGESDVVMAQVESNTREQAMKGNLPGAVQQAVVRALSSHQKLATQVLKSDRQGMTALVDMVYDLLREGKDIDLDMD*
GCA_900084805.1	FLDH01000022.1	25	RM_type_I	FLDH01000022.1_18	Specificity_I_00054	Specificity_I	19391	20719	-	FLDH01000022.1_19390-20719(-)_1	MSHYKPYPAYKDSGVEWIGLVPEHWKVAQIKRISALNPKKSTLSKEKDSLCTFLPMEKLRTNAITLDETRPIHEVYDGYSYFCDDDILIAKVTPCFENGNIAVANGLVNGIGFGSTEINVLRVNGKGHNRFLYYRLQEEQFRTIAKSEMRGTGGLKRVPTELFESFTFGLPDTDEQVTIAATLDRETARIDALVEKKTRFIELLKEKRQALITHAVTKGLDRNAKMKDSGIEWIGQVPEEWLNRKVFHAFQAIGSGTTPPAKEHEWYQGGTIPWITTSELRENTVVKTKKCVTSDAMQKFSALKIFPAGSLAIAMYGATIGRLGFLGIPATTNQACCVLSGERDLNIQFLYYWLMAFRADIVAFFSEGGGQPNINQEVIASLRVPSPAPDEQATIVATLDRETARIDALISKAEQSITLLKERRAAFITAAVTGQIDLRGKQ*
GCA_900084805.1	FLDH01000022.1	25	RM_type_I	FLDH01000022.1_19	MTase_I_00012	MTase_I	20716	22743	-	FLDH01000022.1_20715-22743(-)_1	MNEFTGSAASQADFIWKNAEDLWGDFKHTDFGKIILPFTLLRRLECALEPTREAVREAHDAFKDADVELDTILRSTAEYPFYNTSEYSLGTLGSTKTRRNLEDYIALFSDNARAIFEEFEFGNTVIRLEKAGLLYKICQNFAKIDLHPDVVPDRVMSNIYEHLIRRFGAEVNEGAEDFMTPRDIVHLATALLLDPDDALFEASPGLIRTLYDPTCGTGGFLTDAMNHVGDYGNRDKIPPVLVPHGQELEPETHAVCVAGMLIRRLESDPGRDLSKNIRQGSTLSNDQFAGERFHYCLSNPPFGKKWEKDKTAVEAEHKKGELGRFGPGLPKISDGSMLFLMHLASKLELPINGGGRAAIVLSGSPLFNGGAASGESEIRRWLLEDDLIEAIVALPTDLFFRTNIATYLWILSNKKPQERKGKVQLINATDLWTAIRNEGNKRRIVSDEQRRQILDIYAAGETGALSRMLDYRTFGYRRIKVLRPLRMTLELDKVGMERLEAEAAWEKLSDAHQTFWRKALKPLIGQTQPYSWAETFVRNSIKSDEAKQLKVKSNKTLITALINAFGHKDPKAEPVTDSNGELVPDTDLTDYENVPYLEDIDDYFAREVLPHVPDAWLDESFTDARDGQLGRVGYEINFNRFFYQYQPPRKLHDIDEDLKQVEAEIAALLAEVASE*
GCA_900084885.1	FLDO01000002.1	1	PDC-S07	FLDO01000002.1_421	PDC-S07_WP_110056698.1	PDC-S07	460238	460648	-	FLDO01000002.1_460237-460648(-)_1	MLKMIDVVAAIIEQDGQILLAQRPPHADQPGMWEFAGGKVEPGESQPQALVRELQEEMGIIARPACYIASHQREVSGRRIHLHAWWVPHFQGTPLAHYHTQLRWCLPTEALALDLAPADIPLLHAFIAQRPTLSVR*
GCA_900084885.1	FLDO01000002.1	2	cbass_type_II	FLDO01000002.1_193	Cyclase_00035	Cyclase	221883	222884	+	FLDO01000002.1_221882-222884(+)_1	MATAQTQFENFHSKILMGYDDNEPLRDRRDTLIQELKDKLSSDVPNMKFFHQGSYALHTGINPLNGNPDIDIGIIFECDPNDEDYQDPLKLKKIVRDALNTKNRTVKIKRPCVTVEYLRDGEPIYHIDLALYSCEYGDSDGQTFLARGKETSSAEEIEWQISSARELTDVILNKYTDSSHKKQFRRIVRYLKRWKDEKLGHKNTPSIGLTVAAYEFFSANFDFVSGKAQDLLALLSLVNSMLNNWGGDDRLHIYLPVEPSTDLFERMSDNQMKDLKTKLEKLSAVLIEARDQPDTHEACKLLKAQFGDDFPVPDKSETTKSSSSSVVPAGRSA*
GCA_900084885.1	FLDO01000002.1	2	cbass_type_II	FLDO01000002.1_194	E1E2_00013	E1-E2	222884	224518	+	FLDO01000002.1_222883-224518(+)_1	MVCKCSFEEAVSFSLESYGCKHIKVAKQSGFVTSWFFSLDFKNYLWDFELISTTNDLSTLPSLRWIRPHKVWGWPHINSAGIICFEDGQGIEFEPKDIAGVITWVLDEGTNLLKKYWNMGKAKRKREFFDELDGYLKSMGVPEVLQIDSYGNKDVDIAYAEVEYPKIGKERGVVRRVFRSSLSYVPSRNSCEKLVVMTISYKKIPPITGQVNESWWKKIYDQLSQEQLFLLEGKRCRGIIFRVKNSYGYCEFLIHWGQGKYNNKRWLGRLYRIQFASWEYVTQRTGIPASRQRIAVVGVGAVGSRIAEMALLSGASDIYLVDDDKFSADNMGRHLLGLNSVGKYKVDELSIHFKSRIPGVNIHPFRVRAQKYFSQDNNDYDIIFLATGNSSLEKGIILRAFKEKWNSVLVSVSVEAYGVGGQIIIMHTNIKGCLYCLYIDNETNTLMPNLQGGFIEPGQKISKQLTGCGAFTPFSALNASKTAMLAYEYAVSKKYGYLRWAGNNDIAMSEGIILTPAYFNIFNENTPSFLHSEQIAKKGCPCCG*
GCA_900084885.1	FLDO01000002.1	2	cbass_type_II	FLDO01000002.1_195	JAB_00022	JAB	224506	225009	+	FLDO01000002.1_224505-225009(+)_1	MLRIIESGQLIWNIEGIATGCLSKKVITHLLNFVQKGRYAHESGGVLLGYIDSDTNGLLVENATFPGSGDCSSRTSFYRSSRHQEDAESWISLTNGKGTHLGLWHTHPELTPTPSDIDMADYNNVIKNATLNSGLIYIIIGTQELKIWYGIKPCQLIPVGTISLDKL*
GCA_900084885.1	FLDO01000002.1	2	cbass_type_II	FLDO01000002.1_196	Effector_00045	Effector	225023	226132	+	FLDO01000002.1_225022-226132(+)_1	MNKHINHFITSLIDWFFRVKTVPAILLKAGLLCLSFSLIGGWALKVKVPLEDGDFIFDYDSSGFTPALITYITFVVAIGLILTSALIYINVYFRENRLADKKKLISIESRGLRDGAGEPLSKYIPQKNKVRTIEIILDLRQKVEDGFIVKPDVAIRKILTLQEQLESHTSQYSREYIEVYFGGLTPVPLNVLNGIILDDECKITIMDWDRHSSEWKTLDKEDDEERYTIQGVKDVQATDNEVLLVISSSYLINSSLIQKQFPSMKLVTMFLPAINTDNLWSEIKQVELGKQFLHAVADLSGLGVKRIHLFLAAPNSLCFRFGRLYDKRNLPELVVYQYERNSDVTYPWGILMPVAGIQVPEVIHCKRDI*
GCA_900084885.1	FLDO01000003.1	3	Lamassu_Family	FLDO01000003.1_322	Lamassu-Fam__LmuB_SMC_Mrr	LmuB	379077	380957	-	FLDO01000003.1_379076-380957(-)_1	MTTVTPGLRLRFLGFFGPQKPPATVTFGTGLNVIYGASNTGKSFIVEAIDFMLGGKPPLRDIPERVGYDLVLLGLETLDGKSFTLWRSIDGGGFRLYEDLHQTPPTNEIPYTQLDEKHSDKNNTNLSSFLLDLCSLGGKRVRKNSRNETLSLSFRNIARLMIVDETEITQQSSPLIDGNPTANTPNLATFKLLLTGADDSALVATSNKSEPEELSRKAQLRLLDQLLEDYGDRLKELTKSPKELKEQLEKINTSLRQQAAQVNTTEDEFQEAAGKRRELRKKLEESRERRAEVSAMLERFRLLDRHYLSDIERLRAIEEGGTLFSVLSAGHCPLCGAAPDHHPPDTGCNGDTDAVVQAARVEIAKIEVLRTELVATVQSLEREGANFDRRIPTVVRELESISESVEEFLAPKLSTLRKSYSDFADKRAEVREALALYATVQDMERRRADLEKGTEDEKAGVVTNADLSSTVAHSFAKTVEGILTGWHFPEVGDVYFDSKSRDLVIAGKSRSAFGKGLRAITHAAFTLGLLAFCRERHTPHTGFVVLDSPLLAYREPDGTEYDLTGTDLKDQFYAYLEALPEDTQVIVVENTDPPDAIMKREQSLMFGKNPHHGRYGLFPFIADPAQ*
GCA_900084885.1	FLDO01000003.1	3	Lamassu_Family	FLDO01000003.1_323	Lamassu-Fam__LmuC_acc_Mrr	LmuC	380954	381448	-	FLDO01000003.1_380953-381448(-)_1	MSQEHKPITFNSPLEAGIRAVSILGAAYPQTYDLQRLVAFDYLLVHTGDIGGPDNLHPPTPMRSAELLVRRKLVEQSLLLMMTRDLVEREVTSEGIKYGAGENAATFLSSVSSNYLLSLKDRAVWLVETIGDLTDEQFKAMMRRFFDKWVEQFQSIEQSLGGDA*
GCA_900084885.1	FLDO01000003.1	3	Lamassu_Family	FLDO01000003.1_324	Lamassu-Fam__LmuA_effector_Mrr	LmuA	381445	382533	-	FLDO01000003.1_381444-382533(-)_1	MTASWMDINKPPSPATAVTAAQVANGPIFPPQQRLLTYSPDEWEGFVEEWAYYCLTTKYEHVLRFSGAGDMGIDVAGFVGDERLLGVWDNFQCKHYGNAIRPSDVWVEFGKIIWYSYKGEYTVPRRYYFVSPRGAGTSLSRLFSNDTKLREELLANWDKHVKNAITSTQEVLLDAKLRAYVDSFDFTIFDAKTALQLVDDHRATPVHTARFGGGLPTRPASEKPPQEVAATESRYVTQLFGAYSEHTGTIVTDPSALPLPKLKDHFRRQREAFYEAESLRVFARDSVPPGTFEALLDDIHDGVIDTHDGNHADGYEKVCAVTKAARDMQITANALIICTNPKDRDGICHQLVNEERLRWTRS*
GCA_900084885.1	FLDO01000003.1	4	PD-T4-3	FLDO01000003.1_153	PD-T4-3_WP_201121852.1	PD-T4-3	175509	176288	+	FLDO01000003.1_175508-176288(+)_1	MDINEFPPGVIEHLGWYVYRLIDPRDGSTFYVGKGKGNRVFAHMRGEVAAADDDELLSNKLKQLREIRLAGLEVIHVIHRHGIADEKTAYEVEAALIDAYPGLTNIMNGAGSNEYGAAHIKELIATYQPETVEFKHKALMISVNRSSKDVDLYDAVRFSWRVSLERASKAEVILATVKGIVRGVYVADEWLKSTRDNFPEMRQWDEDDEFEATQSSRFGFRGRAASPEITQLYLGKKIPDDLRKKGSMSPVKYSPNFDS*
GCA_900084885.1	FLDO01000003.1	5	PDC-S21	FLDO01000003.1_321	PDC-S21_WP_091991925.1	PDC-S21	377774	378793	+	FLDO01000003.1_377773-378793(+)_1	MPHAIMPWAQIAPNYHRNTILLGNGASIAVSPVLDYGSLLAYAHRAGLLTHDMNRLFQFFRTSDFEMILRLVWQASNVNRSLQIPDNRTHQAYLNVRNCLIQAVRDIHPEYEQVSDKLPNMYQFLKGFDTVLSLNYDLLIYWTMTYGFDIQDGHLFKDCFLWNGIFDDAWWRFRDTFRERTNTLVFYPHGSLALCRNVVEQEFKIHNAGEGLLEAILEEWRSEQAVPLFVSEGTMQQKVSSIQNSYYLSTVYREVLTSQRPSLTILGWGLGEHDRHILKRMRGTGIQRVAVSVYRWNQVYCNHAYQVIQDDLGPVRVDFFDSESPGCWVHPVQPILPRF*
GCA_900084885.1	FLDO01000003.1	6	retron_I-B	FLDO01000003.1_319	retron_I-B2	RT_I-B	372914	374014	-	FLDO01000003.1_372913-374014(-)_1	MKEKISKIDKNFYTDIFIKTSFQNEFEAGGVIPPIAKNQVSTISNKNKTFYSLAHSSPHYSIQTRIEKFLLKNIPLSASSFAFRKERSYLHYLEPHTQNVKYCHLDIVSFFHSIDVNIVRDTFSVYFSDEFLVKEKQSLLDAFMASVTLTAELDGVEKTFIPMGFKSSPSISNIIFRKIDILIQKFCDKNKITYTRYADDLLFSTKKENNILSSTFFINEISSILSINKFKLNKSKYLYKEGTISLGGYVIENILKDNSSGNIRLSSSKLNPLYKALYEIKKGSSSKHICIKVFNLKLKRFIYKKNKEKFEAKFYSSQLKNKLLGYRSYLLSFVIFHKKYKCINPIFLEKCVFLISEIESIMNRKF*
GCA_900084885.1	FLDO01000003.1	6	retron_I-B	FLDO01000003.1_320	retron_type_I_B2_atpase_toprim_cluster159_1	ATPase-Toprim_I-B	374129	376375	-	FLDO01000003.1_374128-376375(-)_1	MGIKSIRIKNILSFDDVYIDSFEDFNLIIGRNNSGKSNLLKVFKYFYEKLDEQRSIPLTLNSNYTPSGIITITYDTTRIKKIVTSTNNNSRFHKHIYNTLFKEPNKNKFTALFAPERKKQNSEYSLTLTISNDDSISWSTKDKKLLSLIKIIFPFFYIDTRRMDLYNWEDIWRIISSINSFNFQKISEDEILKFLDENISSRDGDYKKYITRITDVIDTKPYTYKEKVINYIKIALKGHIFTNSGEDILHQSDGTNSHKYIETIIKLLISLSRTEFITPTIYIDEPEIGLHPKLGEQFITTIHTTYNRYKKSVPEKESGKYSTPYPCLIFSTHAPNILKQTIKLFSTDQQILHFSKKNKHSTKISKLNSQYSDLRFINMFSDNEARLFFSEYILFVEGSTEMEVFQNSSLARIYPDLGRIDIYASDDVMLRNINPTYSQAAIPFLIVKDIDKVIKLDYKNEILSLDGDVSLVNKLIRKGSLKFYNPSLIKKIDSAKEIIRADKSKKEMSVDGLFFKTFKIENFVRDFNKLLKSFNLNYMTTTIEGALINEHSLKYFYRWICHIVFNQLDVNNENPKKMFAGLMRTYNLKDGAISILNSAFVLSTHLSILDPVEQKLVFKVKKRALFLIKKSIKGDFKNNKEITTLFRLLFGGKTATLISLEMNLKKSCQRIDPSITATIKKYKSNELKFLLPYTTKTSGWVTSFLDFTIAKLEQENADKIAENLRFLFPEIISIIEQASSSIDIGEFH*
GCA_900084885.1	FLDO01000006.1	7	PDC-S07	FLDO01000006.1_112	PDC-S07_WP_110056698.1	PDC-S07	125731	126123	-	FLDO01000006.1_125730-126123(-)_1	MKKLQIAVGIIRNPQGEIFITQRAADAHMANKLEFPGGKIESDETPEQALIRELQEEVGITVTTSSLFDKLEYQFPDRHITLWFFLVESWQGEPWGKEGQPGRWMAGPTLDPAAFPPANEPVISKLIAQG*
GCA_900084885.1	FLDO01000006.1	8	PDC-S08	FLDO01000006.1_302	PDC-S08_WP_202707215.1	PDC-S08	334138	335067	-	FLDO01000006.1_334137-335067(-)_1	MPYDLSSRLVIGLASSALFDLDESDEIFRTKGEDEYRKFQRENQDVPLGKGVAFPFIRRLLTLNKINKSNPPVEVILLSRNDPDTGLRVMNSIESHNLGITRAVFLQGRSPHKYIPALDIELFLSANSQDVNQAVMAGYPAGQILKGNIKDDVQDHELRIAFDFDGVIADDSAEAVYQKSHVLADFHNYEAQHVNETHNPGPLKDFLQRISDIQKMEEELEREDPAYRRILRISIVTARNAPSHKRMINTMRAWGINVNEAFFMGGVEKNKILEIMQPHMFFDDQRLHLEPSASVLPSVHIPFGVTNKR*
GCA_900084885.1	FLDO01000007.1	9	PD-T7-1or5	FLDO01000007.1_2	PD-T7-1_WP_205975857.1	PD-T7-1	1014	2372	-	FLDO01000007.1_1013-2372(-)_1	MAPIVINPISYSRFNALATYARNPRVKSHSKELEWFETFDGKVLGMLLLDTIDYDYTGIIFARDLNRKYRFIDMTEFDDNKAKTKRRLLNKIRELHPSADEQGVQGDETVETMDFFVDLNKQNTNSDFILVKESPEYSAAKNIIEPLMRWYSDIDGNFVEQFQTTGFNQRVWEILLYCIFTENDCLFDTSFNAPDFNLSYVNGFYSIPFAIEATTVNKPVDRRGLPIPIPEVNRENIEEYNNLLVNYFPTRYSGPLLAKLKKKYWEQEHVTGKPFAIAIADCQFKGAGNVSHDALPLYLYGFQQKVTSEGVETREKIGCHIWGTKEVPSGFFELEGAENISAILFSPSSDIDKFNRMGLKDGFNNNKYKIRRTVKSPNINTWAIEHITKIIPTKKYTETWGEGLVVYHNPNALHPFPINILPNASHYHVIDGKLVVDFNSLPILEDVSEIII*
GCA_900084885.1	FLDO01000011.1	10	PDC-M38	FLDO01000011.1_19	PDC-M38B_WP_082225714.1	PDC-M38B	20349	20939	-	FLDO01000011.1_20348-20939(-)_1	VSVSYNRVIVAFCEGQHDVAFLSRILLVNGFLLQDLKIGQLPPPFDKRFEKELSQVRIPDKKLGFQPNGPKLPSVCFYHDGNLIFIHNLNGDGKSRERAELVTMYKELSGTDDFSIEIAYRFLYFFDADELGIDARITDIKNEIGLEEATQLSNGSIIDFDGSEWGGYIFHDIQTQLGTLEDQLLGYFHNKSQQLQ*
GCA_900084885.1	FLDO01000011.1	10	PDC-M38	FLDO01000011.1_20	PDC-M38A_WP_173179958.1	PDC-M38A	20944	23181	-	FLDO01000011.1_20943-23181(-)_1	MNVEQIRPRISKNLKNLFLDPNNYRFVDNDQHKPVSEKDMLDPTIQRRTRFFIEGNRQENIKDLIASFKANGYLDVDVIQVKDLGDNNYLVLEGNRRVTALKALQEAHEKGFDIGKLDPSIFRSVPFEIHNNQDVEKHLIVMGLKHISGNKKWSTFNQSKLLYDFLKPYEDKTRDEYVEKEDELVSSLGISKTRLRSMLRVYNLISLYKTSEYGEQFEPSMFGIFEEIIKKPVIKSWLDWSDNGYYARNLVNLDRLFSWISKTDEYLEKNELEDDIEEESNGEYVELDPIITKSLEIRDLALFINNEKALKVMEDERSLARGLAASGSVNQQNYKNALSKLEDSLKDLNLYSSLINQEDLRLLDDAKEKLTQIMPKQTAINIEGGNYTTNFEYGVKKHFKSIHIKKYKFFKNFSLDNFNKINIIAGFNNAGKTSLLEAIYLLTQRNDISSHFNLIRQKNKISTLSSTLLNALFQDKIILSGVFDDSNVTVEMIKYDDSSIDKQDDYIASYSLKSSIDGEFRNNTVHTFIHERMRRNADQVSHLCSSSFKSPYFYDIDDLLTDYNKSIGASLTSVTDSESDDLNIQSAIGLVIEFMNKIEPTIKDVRFTEDMELKRFIVESAYDFNRSFDLTSYGEGIQRIFYIALSFAACRNGVLFIDEFETAIHYSLLLEFTKFTQQLAERFNVQVFLTSHSGECITAFLNNDYNNDCITGFQLSKVDDKVVVKRADGERFGYLIKNIDLDIRG*
GCA_900084885.1	FLDO01000013.1	11	PDC-S04	FLDO01000013.1_24	PDC-S04_WP_169250289.1	PDC-S04	19939	20541	-	FLDO01000013.1_19938-20541(-)_1	MSDKFGDERDPYLYPALNVLRNRLGIRQAKNLQQAAFEMTALRAATLPLGPRVRGLPYLCAIHHQLYQDLFDWAGRLREVNLYLGDTPFCHFARIEEEGNALMQALEQEDYLNGLPRDTFIERLSWFYGEINVLHPFRLGNGLTQRIFFEQLAIHAGYLLNWRDVDPAGWSAACQQSAMGDLAPLVAIFRKVVSEARESE*
GCA_900084885.1	FLDO01000014.1	12	AbiE	FLDO01000014.1_37	AbiEii_WP_067065479.1	AbiEii	37142	38059	-	FLDO01000014.1_37141-38059(-)_1	MDIQAPYYRQVALLMQVLPYVAVEREFALKGGTAINLFIRDFPRLSVDIDLAWVPLESRAIALPHIRDALARIAANLQQQAGMSAVLQANRSDEMRVIVTTDSAQIKIEVSPVARGTLYPPQEREVVGAVEDVFGYASLPVVSLPDLYGGKLCAALDRQHPRDFYDVKLLLDAQELDRPIFNGFIAYLLSHNRPLAEVLNPRWKDIAEPFYREFSGMTFETIALEELTAVPNRMIAALKSCFTQQDVDFLLSFKRGEPDWRLAPEMRIQDLPAVQWKLRNIHQMPAIKRAESLDKLEKVLAEWRS*
GCA_900084885.1	FLDO01000014.1	12	AbiE	FLDO01000014.1_38	AbiEi_WP_068866247.1	AbiEi	38065	38823	-	FLDO01000014.1_38064-38823(-)_1	MATKLNWLLQNSAPGDVILQSWLSQHAISPSLAFKYAQSGWLKKRGNGVYARAGREPEWNDALACLQNQLAAPVYVAGLSSLVWQGRSHYLQLKQNQCWLSVENKALLPKWFREFPGVEWIVISGKKLPVLDDRYRVTLDIKGKKLIGSAPELAAYELLSAVPETLSFNHAAELFQGLVNLNPRKVEYLLSVSQSVQAKRLYLFFASFYEHGWLKRIDSQKIDLGAGKRQIVENGKFNAQYQITVPERFQKE*
GCA_900084885.1	FLDO01000015.1	13	pycsar_effector	FLDO01000015.1_43	Pyc_3TM	PycTM	44146	44691	+	FLDO01000015.1_44145-44691(+)_1	VRKLSKGNEGAIDKKIELMIKVIIRTDSYLNSANTKSTILLSLSSALLVALSVNFKNITGMVIVDSDKAVLAVLISLMIFLLITSIVFSLRGITPYIKPSTVSNTFSFVDISINFHELHLYKERFNSVSKLEYLNELISLNHNLSKALVAKYNKQITAITCIEATAYVLCFSVYMIIIANC*
GCA_900084885.1	FLDO01000015.1	13	pycsar_effector	FLDO01000015.1_44	Cyclase_00004	PycC	44701	46059	+	FLDO01000015.1_44700-46059(+)_1	MSTKNIYSNLEKSLEKTISESRSIRLRDSGYISEAASSSLAGMENLDSRYDFVKSSVALESVRADSNEQHYGITELVRHNFGKHGRLMPSFGCHPDFDNMDEGELRNGYSVTMFMDIIGSTKLGVIFSPETVFKIKNDIIRCAIETVNSFDGHVHRIMGDAVMAFFRSDKCEREGRIADSAIDALNCATYLIDMFKSTVIPKLNELGVDENLGIRIGIDYGAHDQVIWGKYGYMESQEVTATSFFVDVAAKLQQKAPKNSIMIGDSLAKLLGFDTNQLAVRTKIKNNEEVSLHYITPNYKDASGKSINYRQHLLKNESYYKLLPTGMLDSDFYIRASLKRDKNDPSDDNYISCSRVVRKGMGISFKGYYHSTITYDNPKFKFRVKNTGAEAADAENNGDHYFFEPAKYSDGRYFAPHWEDTKYKGLHHMYVSFWDGEQLIEPEKCFSVFIND*
GCA_900084885.1	FLDO01000015.1	14	tmn	FLDO01000015.1_31	Tmn_00001	Tmn	31346	35149	+	FLDO01000015.1_31345-35149(+)_1	MALLDKIKSLISANETATQNIEEESVYDTLTPKIITDSSVKHYFDALDFAFSKQDVKNIAITGPYGAGKSTVIQSYLKTHLNREFINVSLADFSLSGKSDEAPLENSEIELSILQQILYKENKDNLPDSRIDRIQNRNKKHISSLFLTVLSVVAPLLLLAITIFPKYFFSLFGATEPTINVIVNMFPERFFVSIIMGLLCLFFIVRVASKAGIFDKKIKLSKIAFLQGSADMASQESSSLLNNCLDEIVYFFSRSQYKIVVFEDLDRLGNAEVFVKLREINQIVNNNLQSEPVRFIYACRDDIFLGADIRTKFFDFILPVIPVMDARNAYTHLKNKLYDFPENEQPLLKQMSLYISDMRSLQNIVNEFNLFKKVVDDNTNQAKIFALIFYKNIYAQDYNLTDKKSGVLYSFIHNYRLRKLHENHFKLLDQRLEELNNKLVKIRKESVSTDAELRKQIISRFISPELWPIVYFIKDTGNYHQRYIKFSAESFYNSEHEFINYFEQNSSLYIGYPFNGNQHQLAKIDSTSIIEEYKQRNILISSNRDDAYKKTTKEIEELKENIRTRNAISLANLLKIIGWENFRTIAEEYIATCDDRTIIDPEQLETIRNGFRFGGFEALYYLLTNGYIMQDFMMFRSIFNQGTISANDNDYIKAVGRYIGCEEANQTFLLDNSKDVLAELVGQHYQYREGALHHQIIAFLLDSQDNQDHKTLSAMIAMIFRQPASVIIAIFKILEDRFINVDYFTRLVVSSLSENKYLDKMISVLKEQEHNAISKSIASKMIALVSPDISTDQKNYQKFIEDLGFSLVSEVEPNNLQYFLHNIEQLQVIYHDIYLPVTPNEMKALNFIGDHQMYPLDRATYRVVVAGLLQSDNVTCEMVDDLPWSLLDKHQLSKIKVYVNDNINIFVKDIFIDSKESSNAIVSVITHSDLSDELKILILEKMQFTVTGLNEFPEYIDVDGNELSYHDLFYRYDHVTPGWEALLAYICEECNLEILTQYIENYADVLSQEAINLMEGDRYDLLYMKVICNDNLSDSAYAAILEPVYINTHHWDERMSLKNLYRLIKNRKIELDPETFKQAIQYFISNNDLKRIEPFVLWFSQFKDNFFPNIEYYLCVNQDDVFFKESLIGINNSHVFTLQEKSSILFKCREHYELSLFEELTISNEGLIALVNTSTDDNFTIYVIIKLLKNGYRSRTEIAHFVSRLEEKEYTKIFYQKSATLNLDKPQEAELFLSALQQANLIKKWTLRDVGKYYVQCRYEEDESYLD*
GCA_900084885.1	FLDO01000016.1	15	PDC-S13	FLDO01000016.1_34	PDC-S13_WP_186842295.1	PDC-S13	32400	33029	-	FLDO01000016.1_32399-33029(-)_1	MVELGSGASRNLEDFHLSRYACYLVVQNGDPSKPVIAAGQTYFALQTRRQELQDDQIFKSLREDEKRLFLRNELKEHNKHLVETAQRAGVETTLDFAVFQNHGYKGLYGGLDQKAIHERKGLKKSQKILDYMGSTELAANLFRATQTEEKLRRDAVDSKQLANKTHYDVGQKVRQTIKDLGGTMPEALPSPEKSIQQLTIVAKNKNAPE*
GCA_900084885.1	FLDO01000019.1	16	PDC-S12	FLDO01000019.1_68	PDC-S12_WP_034891581.1	PDC-S12	67040	67708	-	FLDO01000019.1_67039-67708(-)_1	MNTGPLNENELEWLDDTLAKYAAEGAILDVSELDGLLTAILSAPTDIEPAQWLLAIWGGADNVPRWANDRERDRFVNLTLQHMSDIAERLESYPDQFEPLFGTREAEGQELTIVEEWCFGYLRGVALSDWSTLPAELQPELDAIALHGSEEQFSALDNLTADEFISSIERITPAALALYQYWIANPQPVEAPQPIRNEAKVGRNDPCPCGSGKKYKQCCLAK*
GCA_900084885.1	FLDO01000020.1	17	VSPR	FLDO01000020.1_54	NEase_II_00006	Vsr	41342	41839	-	FLDO01000020.1_41341-41839(-)_1	MMADVHDKATRSKNMRAIATRDTAIEKRIAALLTGAGFTFVAQDRALPGRPDFSLPDYRCVIFTHGCFWHHHDCYLFKVPATRTAFWLDKIAGNVARDARDRQKLAEEGWRVLIIWECALRGRLRLSDAALTERLEEWICGAGHDAQIDTQGIRELTTTSTPYKE*
GCA_900084885.1	FLDO01000020.1	17	VSPR	FLDO01000020.1_55	MTase_II_00147	MTase_II	41817	43217	-	FLDO01000020.1_41816-43217(-)_1	LSLAEQAGEDAEALLRQLMTIYDVKTLVAELVSVGEQHWSAAILKRVAALGRAAERLRPQEVAHLATLLPSPPAHHPHYGFRFIDLFAGIGGIRSGFEAIGGQCVFTSEWNKHAVRNYKANWYCDPQQHRFNEDIRDITLSQRSDVSDEEAARHIRESIPQHDVLLAGFPCQPFSLAGVSKKNAMGRAHGFACETQGTLFFDVVRIIAARQPAIFVLENVKNLKSHDQGRTFRIIMQTLDELGYEVADAGHTGPDDPKVIDGRHFLPQHRERIVLVGFRRDLQLHAGFTLRDIAAQYPAVRPTFGELLEPTVDAKFILTPVLWKYLYRYARKHQARGNGFGYGLVDPANPHSVARTLSARYYKDGAEILVDRGWDRPLGEKHFDDPLNQQRRPRRLTPRECARLMGFESPQGARFRIPVSDTQAYRQFGNSVVVPVFAAVAKLLAPRIAQAVARREADDNDGGCSR*
GCA_900084885.1	FLDO01000028.1	18	PDC-S67	FLDO01000028.1_13	PDC-S67_WP_013220863.1	PDC-S67	8185	8928	+	FLDO01000028.1_8184-8928(+)_1	MTDIQAATESIVAATSHPVSVQLINQGAGIWGNVATGLITGLLTGGITLTGIWLTHYFTLKRERQASEDKMKKELHYIATELVFMLERYAEGCFRVVTDDGQDDDAPQPERKAVTNYPELNLIDVSGDWRTLEPRLMYRIRELPVLQDEAHRAIAYAAEYSDPPWHKDYFRERQYQFTRLGINAVILAVRLRKATGMPETRLTGHDEWSAVSVFRKVWRRERALRAAEATRNREWNQLVIPDGMSNQ*
GCA_900084885.1	FLDO01000032.1	19	RM_type_II	FLDO01000032.1_3	MTase_II_00147	MTase_II	1160	2593	+	FLDO01000032.1_1159-2593(+)_1	MSEFELLAQDLLEKAEAEEQLRQENDKKLLGQVLEIYDQKYVAELLRKVGKNEWSRETLNRWINGKCSPKTLTLAEEELLRKMLPEAPAHHPDYAFRFIDLFAGIGGIRKGFETIGGQCVFTSEWNKEAVRTYKANWFNDAQEHTFNLDIREVTLSDKPEVPENDAYAYINEHVPDHDVLLAGFPCQPFSLAGVSKKNSLGRAHGFECEAQGTLFFDVARIIRAKKPAIFVLENVKNLKSHDKGKTFKVIMDTLDELGYEVADAAEMGKNDPKVIDGKHFLPQHRERIVLVGFRRDLNIHQGFTLRDISRFYPEQRPSFGELLEPVVDSKYILTPKLWEYLYNYAKKHAAKGNGFGFGLVNPENKESIARTLSARYHKDGSEILIDRGWDMATGETDFANEENQAHRPRRLTPRECARLMGFEKVDGRPFRIPVSDTQSYRQFGNSVVVPVFEAVAKLLEPYILKAVNADSCKVERI*
GCA_900084885.1	FLDO01000032.1	19	RM_type_II	FLDO01000032.1_4	REase_II_00069	REase_II	2627	3835	-	FLDO01000032.1_2626-3835(-)_1	MSVFHNWLLEIACENYFVYIKRLSANDTGATGGHQVGLYIPSGIVEKLFPSINHTRELNPSVFLTAHVSSHDCPDSEARAIYYNSRHFGKTRNEKRITRWGRGSPLQDPENTGALTLLAFKLDEQGGDCKEVNIWVCASTDEEDVIETAIGEVIPGALISGPAGQILGGLSLQQAPVNHKYILPEDWHLRFPSGSEIIQYAASHYVKNSLDPDEQLLDRRRVEYDIFLLVEELHVLDIIRKGFGSVDEFIALANSVSNRRKSRAGKSLELHLEHLFIEHGLRHFATQAITEGNKKPDFLFPSAGAYHDTEFPVENLRMLAVKTTCKDRWRQILNEADKIHQVHLFTLQEGVSLAQYREMRESGVRLVVPSSLHKKYPEAVRAELMTLGAFIAELTGLYADIP*
GCA_900084885.1	FLDO01000034.1	20	RM_type_II	FLDO01000034.1_4	MTase_II_00112	MTase_II	2713	3963	+	FLDO01000034.1_2712-3963(+)_1	MTRPIAVDLFAGAGGLSLGFEQAGFDIMASVEIDPIHCSAHKYNFPMCKTICRSVVDVTGEYVREVSGIGEKEIDVVIGGAPCQGFSLIGKRALDDDRNKLVYHYVRLVLELKPKYFVFENVKGLTVGKHKQFLVEIMDAFKDGGYDVVSDYKVLNAADYGVPQDRRRLFLMGGRKGIALPSYPEPLSIRTTVGDAIGDIPDAEKYPELWGRDWVYAKFGEQSLYSSYLHGVGKDPSDFSYPRIFNKDKLTCSLLTDHSDISRGRFVETLPDTVEPISRFKKLSMNGLCNTLRAGTASDRGAFTSPRPIHPIYPRVITVREAARLHSYPDWFRFHVTKWHGFRQVGNSVPPMLARSVGLQIMKVLGVTPKKPTKKIKLGDESLVAISMSDAASMFGVSSNVIAKRIKNSNKEVVCE*
GCA_900084885.1	FLDO01000034.1	20	RM_type_II	FLDO01000034.1_5	REase_II_00006	REase_II	3956	4765	+	FLDO01000034.1_3955-4765(+)_1	VSKDKKERSKNRYHQLVEKIFFDKYVDGDLEVLFERLDINSAAKDLGIELPSNVGDVIYSIRFRTPMPESILLTQPEGKEWIIELAGRSKYRFRLVTISRILPNPNMVAIKIPDNTPEIITGYSLDDEQALLAKVRYNRLIDIFLGITTYSLQNHLRTTVKGIGQIEIDELYVGIDKYGCHYIIPVQAKGGTDQISMVQTSQDTAWCEQKYPNVRCRAISAQFVSSDLIALFELKIDEGQVKLIEERHYKLVPVKELDSSDISNYRMSV*
GCA_900084885.1	FLDO01000036.1	21	AbiE	FLDO01000036.1_2	AbiEii_WP_084590683.1	AbiEii	1084	1836	-	FLDO01000036.1_1083-1836(-)_1	MMVMKGGTLLGVKHGSDRYTKDIDFSTEKKLSEIDLDSFFNTFNDSMDVAEAELGYGIKCKVQSHKIQPNAQGTFPTVQINIAFCDRSNTSAMKRLESNQSPSVISIDFSFNEKTYDFDFLSLDGDDNNDSVKTYSLTDLMAEKYRSVLQQKVRERNREQDIYDINYLLGKYEFSRQDKYKILDSLLRKSEGKQLDGLLNVKGIRDVEIIERSSQRYRDLSSTVKSLPPFEDAYEKIACFYESLPWDIFK*
GCA_900084885.1	FLDO01000036.1	21	AbiE	FLDO01000036.1_3	AbiEi_WP_069019759.1	AbiEi	1934	2890	-	FLDO01000036.1_1933-2890(-)_1	MYLIEEALTSWLLNEYKKPVITKEEISLQIYIFYLKKEYNGEKIYQIRKNKAGSNEFENNISKLLRSGVLSRVEDNDNYHVYPHLIGGFYEVFFVKGSDGAPENDIVCSTYPYGYLSYLSAMDWHNITDKIPKIIHFTTCRPEQWKSKFYLDFQKENPDIDEAKQFMPRFPRSSEINGMKIIVTQETNYIEPMKARNSPVRVSSIGKTFMDMTRRPDYCGGEEHVLESFIEHGKKYAPLIIKEVDRLGRHIDKARVGFILDRIIGIDNKKISEWKQESSKYRGSSKVLSSKSPFSPYFDDEWFISINVDMVKSYGKRN*
GCA_900084915.1	FLDS01000001.1	1	PDC-S07	FLDS01000001.1_272	PDC-S07_WP_110056698.1	PDC-S07	294466	294876	+	FLDS01000001.1_294465-294876(+)_1	MLKMIDVVAAIIEQDGQILLAQRPPHADQPGMWEFAGGKVEPGENQPQALARELQEEMGIIARPACYIASHQREVSGRRIHLHAWWVPHFQGTPLAHYHTQLRWCLPTEALALDLAPADIPLLHAFIAQRPTLSVR*
GCA_900084915.1	FLDS01000003.1	2	PD-T4-3	FLDS01000003.1_128	PD-T4-3_WP_201121852.1	PD-T4-3	160852	161631	-	FLDS01000003.1_160851-161631(-)_1	MDINEFPPGVIEHLGWYVYRLIDPRDGSTFYVGKGKGNRVFAHMRGEVAAADDDELLSNKLKQLREIRLAGLEVIHVIHRHGIADEKTAYEVEAALIDAYPGLTNIMNGAGSNEYGAAHIKELIATYQPETVEFKHKALMISVNRSSKDVDLYDAVRFSWRVSLERASKAEVILATVKGIVRGVYVADEWLKSTRDNFPEMRQWDEDDEFEATQSSRFGFRGRAASPEITQLYLGKKIPDDLRKKGSMSPVKYSPNFDS*
GCA_900084915.1	FLDS01000004.1	3	PDC-S04	FLDS01000004.1_315	PDC-S04_WP_034227615.1	PDC-S04	337011	337628	-	FLDS01000004.1_337010-337628(-)_1	MNRYTVAGSEGQFEKNSDERVLANKLGIADANEIDSVELVLLEQLYRSVFEEHFPTGLLSVDILKKWHYRWLGNIYAWAGQERTVNISKGDFMFAPSAQLAKLLNDFDKKYLAHYTPCSGMNELQLIEAIAVTHVELILIHPFREGNGRLSRLLADVMAVQAGYKPLDYQSWEQNKTQYISAIHAGLTLDYRPMKHWVSKALRRD*
GCA_900084915.1	FLDS01000005.1	4	PDC-S04	FLDS01000005.1_411	PDC-S04_WP_169250289.1	PDC-S04	463412	464014	+	FLDS01000005.1_463411-464014(+)_1	MSDKFGDERDPYLYPALNVLRNRLGIRQAKNLQQAAFEMTALRAATLPLGPRVRGLPYLCAIHHQLYQDLFDWAGRLREVNLYLGDTPFCHFARIEEEGNALMQALEQEDYLSGLPRDTFIERLSWFYGEINVLHPFRLGNGLTQRIFFEQLAIHAGYLLNWRDVDPAGWSAACQQSAMGDLAPLVAIFRKVVSEARESE*
GCA_900084915.1	FLDS01000005.1	5	PDC-S13	FLDS01000005.1_62	PDC-S13_WP_186842295.1	PDC-S13	68096	68920	+	FLDS01000005.1_68095-68920(+)_1	MNEQQPFEAIRKSDEAGREYWSARNLGPLLDYKEWRNFYKVIAKAIISCEASGHPSADHFVETNKMVELGSGASRNLEDFHLSRYACYLVVQNGDPSKPVIAAGQTYFALQTRRQELQDDQIFKSLREDEKRLFLRNELKEHNKHLVETAQRAGVETTLDFAVFQNHGYKGLYGGLDQKAIHERKGLKKSQKILDYMGSTELAANLFRATQTEEKLRRDAVDSKQLANKTHYDVGQKVRQTIKDLGGTMPEALPSPEKSIQQLTIAAKNKNAPE*
GCA_900084915.1	FLDS01000006.1	6	PDC-S12	FLDS01000006.1_297	PDC-S12_WP_034891581.1	PDC-S12	321494	322162	-	FLDS01000006.1_321493-322162(-)_1	MNTGPLNENELEWLDDTLAKYAAEGAILDVSELDGLLTAILSAPTDIEPAQWLLAIWGGADNVPRWANDRERDRFVNLTLQHMSDIAERLESYPDQFEPLFGTREAEGQELTIVEEWCFGYLRGVALSDWSTLPAELQPELDAIALHGSEEQFSALDNLTADEFIASIERITPAALALYQYWIANPQPVEAPQPIRNEAKVGRNDPCPCGSGKKYKQCCLAK*
GCA_900084915.1	FLDS01000006.1	7	VSPR	FLDS01000006.1_316	NEase_II_00006	Vsr	339825	340322	-	FLDS01000006.1_339824-340322(-)_1	MMADVHDKATRSKNMRAIATRDTAIEKRIAALLTGAGFTFVAQDRALRGRPDFTLPDYRCVIFTHGCFWHHHDCYLFKVPATRTAFWLDKIAGNVARDARDRQKLAEEGWRVLIIWECALRGRLRLSDAALTERLEEWICGAGHDAQIDTQGIRELTTTSTPYKE*
GCA_900084915.1	FLDS01000006.1	7	VSPR	FLDS01000006.1_317	MTase_II_00147	MTase_II	340300	341700	-	FLDS01000006.1_340299-341700(-)_1	LSLAEQAGEDAEALLRQLMTIYDVKTLVAELVSVGEQHWSAAILKRVVALGRVAERLRPQEVAHLATLLPSPPAHHPHYGFRFIDLFAGIGGIRSGFEAIGGQCVFTSEWNKHAVRTYKANWYCDPQQHRFNEDIRDITLSQRSDVSDEEAARHIRESIPQHDVLLAGFPCQPFSLAGVSKKNAMGRAHGFACETQGTLFFDVVRIIAARQPAIFVLENVKNLKSHDQGRTFRIIMQTLDELGYEVADAGHTGPDDPKVIDGRHFLPQHRERIVLVGFRRDLQLHAGFTLRDIAAQYPAVRPTFGELLEPTVDAKFILTPVLWKYLYRYARKHQARGNGFGYGLVDPANPHSVARTLSARYYKDGAEILVDRGWDRPLGEKHFDDPLNQQRRPRRLTPRECARLMGFESPQGARFRIPVSDTQAYRQFGNSVVVPVFAAVAKLLAPRIAQAVARREADDNDGGCSR*
GCA_900084915.1	FLDS01000006.1	8	hachiman_type_I	FLDS01000006.1_363	HamB1_00008	HamB1	408432	410960	-	FLDS01000006.1_408431-410960(-)_1	MSDFYIELSERILSSNDFKKCSLELFKCYANYLVGDTYKLDRLLVKKMATASQVFYKTQEEKYLKQGSSILSMLIDTCAEDYPEIVPISDFLFSSVGDFPNVKLLENRFPQISFRHNIFTDSSQSYKKALNNVEELGLVLTDFQRNLWDDLQAGEDVITVAPTSAGKTHIILHYLLSEVINSDGAFAAIVVPTRALITEVSSKIFEMAKERGYEKDIEICTIPKDEVFSDRTFFVMTQERLHEILLRGDIYFDFLFIDEAHNISDEGRGVLLHLTLERILEDSSPQIIIGMPSPQYQNSFSSIFKEVKFTKAITAHSPVSKLIFEVRAKGTNLEISKRGSDNKITLPKKFKNKKLADIVLRLGKNESNIIYRNQTNHCEHIADEIAKRITDYEVNDTLNEASEYIQHFIHDDFTLVENIKKGVAFHYSPLPTSVRILIENLVKEGLIKFISCTSTLAEGVNLPAKNLFMLNPTFKNGLYNKTVRIEDVKINNITGRAGRMLHHFSGNIFLVEPDDWTFKDYFDEDDNKKEEKIPTYYKLINENTNEVLRTLTGFQPDDEDHSKFYSVANKLIKSYGNGDLDSTFSSPDIKLDDYTINGLKQVIETAYLNLKVPPLILESNPTTGYIQQNKVFEFLTSEIDLNDWSLPYPWSDEFYDRILKIAFKLIELGVFIPSGNYTADYICYIAKKWVQNNSLKDMINSQIEWDKNNIVKKNSRDDEKEVKINRSVKNIINVINNDIRFRLSNAVKCYFTLFALAARMKKSDAQSIKLHYYLEIGASDERMMSLINLGLSREASKEISDNTSKSRMYNSISDLIQLLNSSEINGIHRVIKKEIEHLLSRS*
GCA_900084915.1	FLDS01000006.1	8	hachiman_type_I	FLDS01000006.1_364	HamA1_00003	HamA1	410957	411856	-	FLDS01000006.1_410956-411856(-)_1	MNNKLKPQLKNHDVIKKVLRKVEVSLLLSDKRKVETLLVYLPIENGESKHSVFFDLIKDELLHNFALTCKEIDRKLKRPSKIAIDQLFKKALSKLSQQTAHGELGELILFTILDVYLQAPRLLSKISLKTSARMPVYGADSIHAQFIKGGLRLYLGESKLYTSFSSAATAAVESIKSASDKYIQEFNLIDSHLDLPELDEDSQEELIRILNPFENTSKLDFIHSPCFIGFADGNLIKDATSDDDFIQRYIHVAFEHIDDYYKKIELQGLDINSTTLFILPFSDIKKLVDSFIAHLEIAK*
GCA_900084915.1	FLDS01000007.1	9	Dpd	FLDS01000007.1_28	DpdD_00003	DpdD	28951	31122	-	FLDS01000007.1_28950-31122(-)_1	MCADWLKNYYAKDKYLDYDKAMVGGYGIPQINTLIQQAAALRMPCIVPSTRKRKTVFYALAENAKSLEELRRILTAALGSADTTPDIKSIFQSDDDGEQLLLEKSPDGILAFDFLPVPDGSPQQVKEWQVARMKRVYTMLQLVMDLYHQRPILHSLVSRQTGRILRDFYTACHARDGKIAEQYLEELRGNQALSSLNLLFLELQGMAASAKWGEILNHPRLEVLLRGRVPERIQRLLLRSSGHLMLNAIRDAHFPLDRREDARRLVLGLLPLYKHKPRFAHQASFLPDWQLWTMGAALLGIDEWQTATPLLETDWIQQVEGWASGASSLPAPVEAEEQVLIQAPVIMLISLENATDLLLEALLADAERESEIYSQLAAMPEETRQALEKIPKLWEAWQALKNRCEPQDYGWSRWLEDLQQATESERFESLRQQATVHYMDWTPSTFSETQWQALLEQQSNAQLSKVLRDVLPTLLNWLEEYDVQVSASLWPDWLMLLAVEDIRSEEDVRLGGMILDKFLSGTFTREEYASAIESVAMLCSENLSVRTLGYSLDIAELLYDKISADDAARLGFWVTLQELLKQRWERLDVSMQLSARMVERLYLGEHAGHVFPEEDSTPGVASSLHRDLNGKTLAIYSLMEGAARRGKEALLKLYPGLNVELNHDHVATPALINLAEKADYFIFASASSKHQAFYTVTDYRKEIIYPSGKGASSMIAAFVSALD*
GCA_900084915.1	FLDS01000007.1	9	Dpd	FLDS01000007.1_29	DpdK_00003	DpdK	31122	31667	-	FLDS01000007.1_31121-31667(-)_1	MIGRAKQRQIFLHGAAGQRQLREVLSAQLIALIMQPEPIWLVSPWVSNFSLLDNRSGNWDSIDPAWGGRELDFIELLACAVNNGAPLSLVTRDEPMNRIFVKALEKRLSNFANFRLEWRNQLHIKGFLTQNVFLKGSMNFTRSGVNRNEEFVELNCDPHMIGEAITEFERQYLFIGSQEAF*
GCA_900084915.1	FLDS01000007.1	9	Dpd	FLDS01000007.1_30	DpdJ_00004	DpdJ	31664	36181	-	FLDS01000007.1_31663-36181(-)_1	MKGIELSLLQRVLDALEEQENALLVWGDTGGFFNLDELLSTIGRVLPEEDAEKVLDEMLDAAMLIQVPHISGTPVWRTRMGETVHLMRNLRQWMHEQKLEQSKTLVSDYRFIRRPRSYPDRVYEPATLITDWKKQLNLSDRVCDIMRQALVSDKPFLLAGFQVRATERIMQCWLDHQVKSNTASGTIVCAGTGSGKTLSFYLPALTRLAEEICNNPERKVRILAIYPRKELLKDQFAETFSQCRKLDEFMLTAAGRKIRIGAFFGDTPVKAEWSKKDVKGKIGLPFGLMKCQQPHPQYPKQTCGGALIWRREDIFDEREVLTCTQCQHQLDQSEIMITRNAQQHRGDAPDILFTTTEMLNLQMNSTWSNHLFGVGEGYGPTLVLLDEVHTYSGTTGAQTALLLRRWMQRTDCLPHFVGLSATLADAQHFFARLVGAPEEEVALIQPYAEEMIEEGAEYLLALRGDPVSETALLSTTIQASMLMARMLDSKANKSQGTWGKKTFIFTDTLDGNNRLYHDLSDAEGWETGPGKPRIDHSPLAVLRSPFDKRASERSKTELGQNWKAAMDIGHDLAENKVISRTSSQDAGVDASADVVVATSSLEVGYNDPLVGAVLQHKAPNDVASYLQRKGRAGRPRGMRPWMLVVLSEFGRDRVEFQRYEGLMSPEIKRQDLPLGNQHVQKMQAAMAALDWISKVGKFKDLWGMLKKAEHNQLKYDRMYAPLIRLIEEVLSGGRRLNELTRYLQDALQLSDGAVQNILWSPPRSIMFEFLPSLLRNLRTRWSVNGVEWAGLRPSQPHDESEQHRSNSPAPEYIPQNLFSELNLPELDIRLKRGRDDEEQWETLSFWQGMREFAPGRLSKRYAIKSNKSTDWLVPQTYEPVAGEGRQYVDFQISDAFGDSWQKECEVEYQGKTIKVVKPSKVMTTRADIRRINDKSNAQLQWILHVINPAVATPDEVPKGPWKQTLRDITFYNHQHMTSLELVRFSTGSKASIRFRNKERAHVDFTWVNGEEQVGVGSRQWVDAMRLRFNLSCDDVMGLLHQAEIQRGMRPVYFQHLVRQSSEFEFDSFNADWAIECFMAQLAETLASGAHTSVESALREMASEKGMKRLADIPASLFQPDTENEAGTDQALQIGLHKLLERPDIQQLLLNCAQALWKPLAEIGGFVEWARQVLADTLAAGVQQTLSTLLPDVDERAVVTDSCWMRDLRTGAEWLEIWLCEMESGGSGILIRLQKKWAEDPVSFLNVLVRNLSASDYEQIDYDLRTVLQMLQTDHALRMAISAVREASNMDARQEANKNLHLQLSQRGLRLSHSFTTVLYSRILRAGSGDDTDAQLYQLLSDWSSLETRTGIEFSMNTMAHALAVNALGVKTDASLVFNAQCRNQNLLWPRGYTVRQAELGFYNMFCSRKVTTERLLAGALFSEQIEKISLDEADWLGQLHMALCKAGRVELQLTRAQRNQLHQVINTVQIEPVDHLGLLLYPRLGEVRREQDLLILRIELAEAMQ*
GCA_900084915.1	FLDS01000007.1	9	Dpd	FLDS01000007.1_31	DpdI_00001	DpdI	36181	36915	-	FLDS01000007.1_36180-36915(-)_1	MTTLKTQFTQLREQYQIKQQVQSLEEVYDRYRTIRDGLLDVAEPLQKAQKKFEVIGMLPEPHSTIDFSQEAALFGGAKTQLDALTARFKESGDKTEQSGFWETVRVLKSVQESIDDKVDATWKAFVADLEARAMLDSVFLEQQRTLGNVLVYDDYRKARDNFNRQKLSGPDSLSVVKNLQKYSDEMVALKRSMDPDAPDDVLRFFEALDRHNHASLTLLTPGVIAWLEEKGMLPAFNVTRKRMI*
GCA_900084915.1	FLDS01000007.1	9	Dpd	FLDS01000007.1_32	DpdH_00007	DpdH	36902	40054	-	FLDS01000007.1_36901-40054(-)_1	MRMIDYWPSLQNINECIRTEAEELAEYTLLAVHQPVNLLRLDKDGNNLGHAKEEDLLNHFLQTPRPIPIVGKAGVGKSHIIRWLDAKLRLRKEYKDKKWHIVRIPKSASLREVLTSMLAGLEGEIFNEAREDINKVSEKRTPREIAEWLLMLMGQELRNLHERNKQDMEALKKQMAGSTPEQLIAIKPQAIRLQKIHVHAEDNALPTLINDAYFKQFLLKEEHCLYRLANRLTNGATSSDLDEGEQQLQAKDLDFSFNINDLSLPARQYIQKSRLNTHEDGRKDASEILNLVLVKATQALFNQLFNFRGRSFSDLFTQIRQALHEKQMTLMVLVEDMSLITAIEDVLIDSLEREGIRDGKEVLCPVCSAIAVTDGYQGYARRRQGMLDRAKGEWVIEEVGTGREETRLRIVDFCGRYINAARFGGEALRQRWEQSADKSHWPPDWEASANGDEMAEEFGRSEQGFSLFPFNTNAIHALAETFCRDDRNELKFNPRQIINQILLRVLQHCRRDADEGRFPPPHLGDVAAPAGLRSWLFRQGFADTERAESVVALWGYPADSDGTLASTLPPEVARSFGLDDLAQVLENTKSAPVHIQPVVPTRVTKVEPQVKKTVKSEPTTVKPKVIEDKDTLAIRALDAAVGDWMLKGATLEIDPARYIKSSLAFFFDKRVVAEWAGSTYRPTLWLGKSNFVAVELPNAQGNRGVHVVKFIPQAEYDKRSVQLTDAAMALARFGYYRENSLSKTEDWSYADGKTDYLIIQSFCDRWVNYALTELVKHKRNDLPLLLSEQIALADALGAIKTADGSKEVLARLLQNSKTLSVQFRSGITKAITELRAEALAKWDDAQDAWLSLVALNDHALEGDLLLSAIQKALKKRSKNTHAAVVKKSLSEIRPILDTAALFADCENADDFSELVTGLATLVKSLGDSGDYPADISPDSSTLTDSLSALTEGGIWMTILKLRGINQSEDPLRQWQLLCELDGVLINRLMMTMQSWQQVHKRVLANITAYNHSHGGHQISEFRTQIESSLQELHQVLDAMQSVAGEQYDNA*
GCA_900084915.1	FLDS01000007.1	9	Dpd	FLDS01000007.1_33	DpdG_00002	DpdG	40051	40950	-	FLDS01000007.1_40050-40950(-)_1	VAITNNAAPGSQIRLLCMIDRVLNRRLGQAIPMADLIELLRPEMLPVSDGARKRLPAEVSFWAKEGLWKNESAGLSQQSPLSSERNLPARVLRTLIDSEKTTSLLTGTRGQPLLMCVTSMLAQDKYTIRGNTPLTKEAVPMAVGPMINNKLAGEGRRNLNFSNEAEPFLSYAYFLGFTEPYLNGWVMDPTRAIEGVLDNLSLTAAMPIQTFLSQLVELLPMLDGGAYRQQVEPMISADNWQPLEKHMISAALSQALLRLELTMQLVFTTRSDDLDAMVLQAPDGSLRRISTVSPGGARK*
GCA_900084915.1	FLDS01000007.1	9	Dpd	FLDS01000007.1_34	DpdF_00001	DpdF	40950	43400	-	FLDS01000007.1_40949-43400(-)_1	MENQWQQLRAVLNGEHSERDGLSGQFFNRLLYCLDDVQAGECDRLHAFYDALQCARAFGLMPLRLPYRHLIEGAMLQHFGLRRDRDYPGELFLTHEAEEIDPSLLPVWKGEQRRFLETPPLDVLLPSVLNDPRYTHYTSAGQQQAVRTVLTSDRDKTLLVNLPTGAGKTFVIHSQMLTSPRRLLTLVIVPTVALAVEQALRAQEVMQQAGQDHGGSYVWHSGQSIEERNMMKLRLASGEQRALFCSPEAATGGLLLQLFSLAERGLLGAVIVDEAHLIDQWGAEFRPEFQLLAPLVRSLKATSSDGVKVVLLSATFSQSTLNTLKALFGGKRQASVIEVNGSFLRPEPVWYVSEAVSHEDYLTQVENAIARLPAPMILYTTEVEQAKFWYQYLRERGYRRCGLFHGATPMQEREGLIHAWRNDGLDIMVATSAFGVGMDKNNVRSVLHVAVPENFDRLYQESGRGGRDGKASVAHIIFHHKQLQIARNINRTKLIGASKGYLRWAKMHQLREQHQPGQFTVPLRAKHADIRMDSQSNVDWNLRTLLLMQRAGFIDITYPPPDLSAIAPDECDESRVHAWFDHYFNHIQISVLRDGHMDEAQWQKEIQAHRSHELAMRKQGFSALEGWLNDPTISLCQTLAQFYTLDGFVPEIACGGCPACRSKGYPPFTPTLGRIAHVTGETVRNVMGNTQRVYYSTALTNRLLLRQWSDWIARLLTNRQIQAIRASQSVLARVGEVLPAGLPFWCSLAVDEENICWDELVLVLPGETMPELDIFASINRIIVAPERLQEPGYRGRNWWDVDTGAVALEQFKRNIS*
GCA_900084915.1	FLDS01000007.1	9	Dpd	FLDS01000007.1_35	DpdE_00007	DpdE	43413	46469	-	FLDS01000007.1_43412-46469(-)_1	MTTHTVAFAEGDLVISPLFDGIAKIVSILSTERAEIAWFYSPLEEEINRQEVDIRALTAATLYEESTVYFRSPDSGIWCRGRYGGPRPDNKHLLIIRSGDHAVVDLAEMYYPNYGQGQAMNPAHFLAARSNDAPYFYPLREKFVSAWIKQRAACRSMSSLISSRVEIEPHQIAVVRRILQDQNPKYLLADEVGLGKTIEAGLVIREHILECKREARVLVVVPQVLQGQWTQELVDRFALQEVMSGGRNNQIRLCSPEELCQPELIGWKPTMMVIDEAHQLARQAWVNDEDEQAQYAEMTALCHQARIVLLLSGTPMHGNERHFLAMLHCINPQAWQLNAVGIEKFMRRVAERERLGGIYSSLTPETPNGVLEEVIEELRQLFVDDEQLHARIDVLSPLVDFFAPDESEERTAAILVLRQWIGERYRLFHRLLRNRREDPALEYLFPGLAGLEKCVWPVASTELTLDETFDAWRAAALRNPVQHQHLDATTLDKWIDALFLNPLVMSRLAKNALANGTASEEESNFLEQIIETSQQEQKAKDAALMKALTGWFEKCPDGKAVIFCGESSEAAFLSTKLQIQAPWAVVRHSPGLRKQSELPDDSWQVLICDRRGEDGLNLHGKNRLAVHYSLSRDFNRFEQRLGRFNRYSGNLRGVKPVKSLILLPERDGLRAEWVKLLDEGTGLFHRSVASLQFVLSEQLEMVWRDYVGQGLAVFHEAQQRLSGENGFIAQERKRVLAQENLLSMEQEVIAAREFSEQLAESEDEAEAQAKDMLTWMRKALGFKREQYPEGGFRLRFERGEYQRQTLVDVGTFIDNCLLGLDFSEGYPPSTALMSLSRTEAGNHKHVYPLRYGQPFAETVWQLMQSDPRGASMALLRVLSPAVALKQPRTWFHFQWLSEAQVEGENQLAAQRRGDECFSPEVHNFWLDDGGKEADPQVVVSLLDKPYDEDGNSLFQDINLREEVWMRMPDWFEPHNWKETVLAAAEQARRNVDAHYGDRPVRHQLLAMKAIILCTRDML*
GCA_900084915.1	FLDS01000007.1	9	Dpd	FLDS01000007.1_36	DpdB_00001	DpdB	46771	47898	-	FLDS01000007.1_46770-47898(-)_1	MSEFRVPALRIRQGEKRQLYSLAIEGKQISKIAAISRIRRGDENLVGYQRPEVRSHIKEIQRYIESANPMIPNPVIIAFDQRVRFEPLLENSDMGHLVIPYSEEANFDKPGFIVDGQQRTAALREADINSFMMPVSAFIANDAEEQREQFMLVNSTKPLPKTLLYELAPHTHGRLPSDLQLRKFPSLLTQRLNFGEGPLAGRIKTATNPDGVIADNSMIKMIDSSLREGALYRFRDSATGLGDEAKMVKLLNNFWSAVETVFTDDWDKKPRYSRLLHGVGILALGSLMDEIDQVHQEYKGEPGWTEIPSYSRFVEELNRIKPLCAWSSGVWNLGTDIDGHPIVRKWNEVQNLSKDISLVTDYLVTNYIKTANADI*
GCA_900084915.1	FLDS01000007.1	9	Dpd	FLDS01000007.1_37	DpdA_00001	DpdA	47901	48908	-	FLDS01000007.1_47900-48908(-)_1	MKHFFRLPETMQTMGDCGAFTYVNQDVPPYRVEDVIEFYETSRFNYGVSLDHIIFGYEKPGESFSGEVLAECRRRQDITLTLAQDFLVKSQKSCFTPFGVAHGWNKASYRQSVEALLAMGYKNITMGGMVPLKTAQILETLEEIKPLLKSDTRVHLLGIARPESFTDFIRLGVTSIDSTTPLQQAFKDRKNNYHTPEGRAYTAVRVPQFDANPSLSRKIKSGVIDQDVARLLEKDAMHALVEYDKDALSLEKVLEAVMAYERLHSGEKEAEKIRADYERTLADQPWRKCQCNICKSIGINVIIFRGAERNRRRGFHNIQVLYSRLQHTLSLRSED*
GCA_900084915.1	FLDS01000007.1	9	Dpd	FLDS01000007.1_39	DpdC_00006	DpdC	49216	50172	-	FLDS01000007.1_49215-50172(-)_1	VSRLNLITSCTNSKHNNGHSVLNLAIFSEKYETPKGLIHAWGEAVNSALSTKLVVPVEKLYKGGHWSTAMSIYDAQPIELWVLSAGFGLLKHGDAIVPYQATFATGHKDSIPLFSDKYGKKSFHQEWWGKLNEASPLKKSHPVSLSDLMMDKSDEYFIICASPDYINAINMDLMKGISYLKDVDRQLIIISSSQAKFSLKKNLLVSNKSIAEFFNSNMLMLNIKIAQYVIEQFMSMDDGHLGLLAERLRSTFSVLPKKHTVRGVRRRPEEVTIWISSYIHANPDGSASRALRSFRDQGNSFEEKRFRTLYQAVLLTNR*
GCA_900084915.1	FLDS01000007.1	10	PDC-S07	FLDS01000007.1_184	PDC-S07_WP_110056698.1	PDC-S07	225165	225557	+	FLDS01000007.1_225164-225557(+)_1	MKKLQIAVGIIRNPQGEIFITQRAADAHMANKLEFPGGKIESDETPEQALIRELQEEVGITVTASSLFDKLEYQFPDRHITLWFFLVESWQGEPWGKEGQPGRWMAGPTLDPAAFPPANEPVISKLIAQG*
GCA_900084915.1	FLDS01000010.1	11	AbiE	FLDS01000010.1_91	AbiEi_WP_068866247.1	AbiEi	103338	104096	+	FLDS01000010.1_103337-104096(+)_1	MATKLNWLLQNSAPGDVILQSWLSQHAISPSLAFKYAQSGWLKKRGNGVYARAGREPEWNDALACLQNQLAAPVYVAGLSSLVWQGRSHYLQLKQNQCWLSVENKALLPKWFREFPGVEWIVISGKKLPVLDDRYRVTLDIKGKKLIGSAPELAAYELLSAVPGTLSFNHAAELFQGLVNLNPRKVEYLLSVSQSVQAKRLYLFFASFYEHGWLKRIDSQKIDLGAGKRQIVENGKFNAQYQITVPERFQKE*
GCA_900084915.1	FLDS01000010.1	11	AbiE	FLDS01000010.1_92	AbiEii_WP_067065479.1	AbiEii	104102	105019	+	FLDS01000010.1_104101-105019(+)_1	MDIQAPYYRQVALLMQVLPYVAVEREFALKGGTAINLFIRDFPRLSVDIDLAWVPLESRAIALPHIRDALARIAANLQQQAGMSAVLQANRSDEMRVIVTTDSAQIKIEVSPVARRTLYPPQEREVVGAVEDVFGYASLPVVSLPDLYGGKLCAALDRQHPRDFYDVKLLLDAQELDRPIFNGFIVYLLSHNRPLAEVLNPRWKDIAEPFYREFSGMTFETIALEELTAVPNRMIAALKSCFTQQDVDFLLSFKRGEPDWRLAPEMRIQDLPAVQWKLRNIHQMPAIKRAESLDKLEKVLAEWRS*
GCA_900084985.1	FLDZ01000001.1	1	PDC-M18	FLDZ01000001.1_596	PDC-M18A_WP_076227160.1	PDC-M18A	648983	650161	+	FLDZ01000001.1_648982-650161(+)_1	MDNGSITFFDIKTFGFYRLKHKAKDLDYKYGTLNEIFSEFDIWLKGKAIEETIPWDVNTSPMRSKTYCRGVAIDPQTNDIVVVLLRAVGDGSGNLHGVKMGSAVGAGESETVKAGTDVKGDKIIWGEPCYYWIIPEHNKIASIIFPHSGADTFRFCQYFTTFVNNHSNVDGTRKQSTTSHQHSRDPGRMINVVKTMFEYGEGKNKCNCIFKFDVEQTKMKTAVGNLEEIIPNITQTIIRDVATARVEDERSPILQLASEYLPSLFGEAPPLQAPKRIEVRIDGAPSAEEIARLFAQRAEETDWADVGFKVKDSEIPIWLTKYVVKSTLPIDSDGLSHYSPEKLLEEINKIRGDILESVMAQEDAIEEGIQVGPVANDGDENENDQLIVNGQA*
GCA_900084985.1	FLDZ01000001.1	1	PDC-M18	FLDZ01000001.1_597	PDC-M18B_WP_183676903.1	PDC-M18B	650178	650711	+	FLDZ01000001.1_650177-650711(+)_1	MNPKLRKAWSELIAGAKWDVIALVVVAIIIYFLKNTLKFADVKDVVGTLQNISAAIFTIIGLWVGFLYPNAIQGIVSDNVDYIKNTKDVPRIEKLIYVIIVSALVMLGTLVFYIFKALLGNASLYVEHQSVIKYFALVFVFYLCWLQSRCIFSVIKSNFRFANSLYSRINESKLKHD*
GCA_900084985.1	FLDZ01000003.1	2	PDC-S04	FLDZ01000003.1_24	PDC-S04_WP_169250289.1	PDC-S04	20848	21450	-	FLDZ01000003.1_20847-21450(-)_1	MSDKFGDERDPYLYPALNVLRNRLGIRQAKNLQQAAFEMTALRAATLPLGPRVRGLPYLCAIHHQLYQDLFDWAGRLREVNLYLGDTPFCHFARIEEEGNALMQALEQEDYLSGLPRDTFIERLSWFYGEINVLHPFRLGNGLTQRIFFEQLAIHAGYLLNWRDVDPAGWSAACQQSAMGDLAPLVAIFRKVVSEARESE*
GCA_900084985.1	FLDZ01000004.1	3	Lamassu_Family	FLDZ01000004.1_133	Lamassu-Fam__LmuA_effector_Cap4_nuclease_II	LmuA	162238	163476	+	FLDZ01000004.1_162237-163476(+)_1	MSNIEETLPGSAISSWGGFVYQGKVALYHCLKLLTEKSFQQRIIDDFELQLDSTDDFAIYCDGKVISTHQVKAKLSQYRSEYVKAIYKAACIATDCDEDTIRYFHVAKKLDNFENYISNDGKIVEFYSYGDIKYCLLSKINELIDEQIELFLDTNNLIKTKNLIIEKSTLLSEFITNKVILIHNLVHKGQTQDYAAYHNRIASSIFLALLTSPPLNRTDEVYHALLTKEKITNIIETEFYNDLDAFSERQIESISNVFRFIYSLNYNSAIQMHTSLQPHRQNNVINEDDVRDYLDVVSAISHIPNLIGLPHYSKKINKYLPTALTIRDGRRRNTSFQEELKKHIRDNATLASLLYEYNNIIAYKVSDETIVSATSEKITTVNGTKENNNHIVREFDLRVISTDKAEAELNAK*
GCA_900084985.1	FLDZ01000004.1	3	Lamassu_Family	FLDZ01000004.1_135	Lamassu-Fam__LmuB_SMC_Cap4_nuclease_II	LmuB	164115	166436	+	FLDZ01000004.1_164114-166436(+)_1	MKNWKLSKLRINNFKAFDKVEFDFESSSLLTLEGPNGYGKTSVYDALELLFTGKIKRIEQLCQTIMPGGVRNYSDNLFWNKTKGEEDIEISVEMSDDNNEKLYFSRRALADDLKIIQNNKADNFNIFKLHKLELLDSYENSTLITQNELDKILGEKFTENYNFLNYLEQGQSSFIFAKSIRERKNAIGGLMNVSELTDNINLCGRVEKALTRKINGLNFTEKRNSLTSQIQAISELGTNENNPVQYEKISTHLITPSWDVENPSFFSDIETTKANENKILLIKNLITNKEQLRVIIDNIRIENFITKNEKLLTEVIKVGHHIESYPEQTQKNKINNGINLSLGILRKKEDSITQEDIDKIKSYVNLDILDFKKRLQLRDNYRNEIGKKNIILVDINQARKKLTEEHQKATFLSEKNCLLCGHDWLTKDLLLAAIDIKSKLLEGSLDDIGKLLQTELNEINKYKDAEIQRLVETQAQLKFDKNLFDSLQKAESIFEKIIKINERLSQIGISYPQTFTNIPEEIESRKQSLISLIRKQKKNELITLPGGWESVLNESFATPDDVFNLDLAQINRKEKYFLYKKIEANNLRLKALKKELNDLLDMDKALTNAKKKITTLKEQLTILNRDYSKKTIADIELTFHIYSGRLIQNYQRGLGLFIDEGNGDRLRFCTAEKSEHDATMSMSSGQLSALSLAFFLSLNKVYAKSPLVLIDDPAQSLDEINIASLSDLLRCELSNRQLILSSHEDNISSYLRFRFMRAGLSQKPFNMQSHTSK*
GCA_900084985.1	FLDZ01000004.1	4	cbass_type_I	FLDZ01000004.1_138	Cyclase_00036	Cyclase	168167	169480	+	FLDZ01000004.1_168166-169480(+)_1	MTISEMFSGFISNLSINNAETISSRYGELTTALNKQFRDTESNTANTLQVGSFGRKTGIRGISDLDMLYIMPKSKWDNYKDGKQLELLQDVKSAILKRYPTTKVRVDRLVVTVTYTNFHVEVQPVFEQEDCSYKYPDTKNGGSWKITKPRAEMTAINNLDANKNSNLRRLCKMIRAWRNKHGLAMGGLLIDTLVYNFLNSTTEYDDKSYHYYDWLSRDFFKYIHELEEQTEYSAPGSRQRVKVKKKFQKKAKKAYHLCLEAIDASGQSNENDKWKKVYGRPFPKAETVSKASLSIHTHATWKNTEEFIEDKFPVDIKENIKIDCEVKQNGFREFFLRDMISRHIPLRNKKDLRFEVKEISVIQPYDIYWKVLNRGEVAKRKNNIRGQIVADAGMRQKIESTNFRGDHIVECYCVKDGVVVAKDRIHVPIVIEGNRDE*
GCA_900084985.1	FLDZ01000004.1	4	cbass_type_I	FLDZ01000004.1_139	Effector_00034	Effector	169473	170027	+	FLDZ01000004.1_169472-170027(+)_1	MNEDRLILEGQIRECYGRVVYSHKTHEKCADILIRKLENIKLWQIVVSALVTGGIVSTFFDKGNVSAIISVVLSTILLILNTYTKNYDLGELAQKHRQAGCDLWIIREEYLSLLTDIRIGDISLDKIREKRDKLTKELQAVYAGSPSTNYKAYIAAQKALKELEDMTFSDSEIDAFLPKELKRS*
GCA_900084985.1	FLDZ01000005.1	5	3HP	FLDZ01000005.1_57	Hp1	Hp1	50071	51072	+	FLDZ01000005.1_50070-51072(+)_1	MGGETSAIQRVAGKISDDIFSVFKWDRAARADMNWDCCQEAHSKKTHPSDVVFFYIDPYEEEMVYLNTDLKSYAEGTIGKKIVEGALTSLALATECANVSEEWRLKYVHDDSLGYNVRGLLFLYNHDNLYDKDFYENITKKLDHSSINCPPNIKLHLLDPYKISDLINISSDITKLIGSGKLPQPDKFTYYYPDLSLTRIKHPINQATPATIELLTSPYIIIKHEAFSWLRDKNPEGYVVYYNQPGDSVDEFVYFFDMLSTYQILTEGKPIVLRHCYIHPNENAIHHFERAKKKYSTDWLLGEDERLFLKIDFDKTDKIVVEYNLEKIGMEQR*
GCA_900084985.1	FLDZ01000005.1	5	3HP	FLDZ01000005.1_58	Hp2	Hp2	51072	52151	+	FLDZ01000005.1_51071-52151(+)_1	MAKKLYFATDKNIYDALHHKRITAAKLHELLLNRGVFLSPELDKEILIEEISKLPHGFNELEHIKKLVKTYDPRESTTSVSFQTSTNQTELKSAAEALKKTCSPSKGQSLNIVAKKDGSLTVEYNYEEIDLSKTALRQIDKRNVIIELRPGTDKVEVRMPQNPEAKKVIESLQNELSKIKSEPIERFEISLLAITDPTLRSQFFQELMNGLRGYETDDVTKVELNRSTDASEDEDKEETIDTGFVKKAVLNGEGVNSSAIFSQLHEKGYYIGRIAWSSKPTSGIGDRINVEAFFKDSEKCCDFAYQIKGINNQKEDGFNVTIRAATAQEKKHISELIESAAENAYNIIIGSEVNEDEKS*
GCA_900084985.1	FLDZ01000005.1	5	3HP	FLDZ01000005.1_59	Hp3	Hp3	52138	52821	+	FLDZ01000005.1_52137-52821(+)_1	MKKVKWLKLNIRLEFETAVRRLSLDSFTENKGKGFIFDKIRHDFASGRFVERIVYHDKISSFDGSETTVERIEYRTTNFSVAVDSLPVMQITNPPRTLKPFSQALVKNLGLGVSLEEIDINPINWLNEISSSVNINLIQLDISRVRVSDYATAKMQIIGSSDLRKYYKEELEGKKIRIDRLVCSVNSLEYSGKLKITNSGLAYIDVRNENEFTKIVFDTLKKVTLQS*
GCA_900084985.1	FLDZ01000007.1	6	SoFic	FLDZ01000007.1_50	SoFic__SoFic	SoFic	51248	52390	-	FLDZ01000007.1_51247-52390(-)_1	MAQFNHFELSLLNPSFDSPLVDALTELELLRHLRLETDVHPILFAQLKAVFHMLESLGSARIEGNHTTLADYVESKVEGTQSSTDQLKEINNIEAAMEYIDEYLSNGDEITEYFIRELHSLAVVGLQQEGDRTPGAYRQHNVSIAQSDHLPPDHIRVADYMAELTAFINRADKPKYDLMKIALVHHRFGWIHPFGNGNGRTVRLLTYALLIKYGFNVQAGGRVLNPTAVFCNDRERYYAMLSLADKGTEQGLEEWCLYVLSGISSELKKVDQLTNHAFLSEKILYPAIDFSSERGVINPLESKVLKRSVELGTIKAGDLRAVLPDLKPTQVTYQLGKLIERGLLQPVEQGARTYTAKFSNSYLIRGVIKVLRDEGFIPDL*
GCA_900084985.1	FLDZ01000007.1	7	hachiman_type_I	FLDZ01000007.1_48	HamA1_00007	HamA1	47725	48618	+	FLDZ01000007.1_47724-48618(+)_1	MLLPIRVNKRFLNLFRTLTLDKAPRQSTVNLHVLNIESNSFVYNKLVEELRDLIVCYVHSNRRIAEFEKNHPSFSPKPYLEAIQKFRTYTSNEGELGELLLYAFLESGLNAPKLLSKMELKTDANDYIKGSDGIHLLEIDNNYQLIFGESKMYSDLLEGAREAFDSIADFKANGLGFERGLIDTHVINEMVTEEGYETIKSILLPSGNNGPNLDLAFGVFLGFELPVSDTQLSMRNNEFRDWTYSLVKNNASRVIDTIEKRIIKHKLFGHDFHIYIVPFTDIDITRKKLIQEMLTIG*
GCA_900084985.1	FLDZ01000007.1	7	hachiman_type_I	FLDZ01000007.1_49	HamB1_00003	HamB1	49137	51212	+	FLDZ01000007.1_49136-51212(+)_1	MGKSFVINEYIKHIVFGNAKKNIVLIVPTRALISQSTLKLKNELRDEIDGNQYKIVTTSYMLRGGIDHSKGYVFVLTPERLVSLISTCPDIIIDYIFVDEAQKLTIKNDTRSLVTYSAIEQTLNLNPNAKLFFSSPNLSNPEVFNDLFNRDHAKVYRSIEGATAQNLYFIDLLNNKFSYVDKNKLIDIDNVNQTYTSVNDLIFQINKGKSKIIYTGGIDNTLSRTRDFLRYIKKLQSNKKPQNFDLASQVREFVHTGYELAEAIEYGVAFHFGNLPQAIRDLIEYNFKIGNIDYLFCTSTLLEGVNLPARSVFILTSKKGTRYFEPVDFWNLAGRAGRLAIELAGDIFCVKDESGTWNDKAVKNLILSNKNEIELTPSFYLNDSKRIKELEQIIKTGSTEGIQNSEFLRTLSDMVRIDTLRTDKANNLPLINYFRNNGNNDILHYALKSINNINIPTHILLANSHIAINSQHNAFNCIRNYSIDELKLSWNPTNEEIKEKLALIFNIYQIDKYSKGLNRLNFNSIPYYAVILTKWMHGNTLSEIISDAIVYYISNRKNIYLSDKTQEPFDQNNSIHITKLVNDTIKDIELKIGYQLQNYISHYCQLLSLVFENNPGANWSQFIEFGSNDPIVWQLQFMGFSRHCAIFLKKNFPKHLKYDQENNQLYILNRAEIKSKVKQNKLYWLEIQALL*
GCA_900084985.1	FLDZ01000009.1	8	PDC-S12	FLDZ01000009.1_138	PDC-S12_WP_034891581.1	PDC-S12	148047	148715	-	FLDZ01000009.1_148046-148715(-)_1	MNTGPLNENELEWLDDTLAKYAAEGAILDVSELDGLLTAILSAPTDIEPAQWLLAIWGGADNVPRWANDRERDRFVNLTLQHMSDIAERLESYPDQFEPLFGIREAEGQELTIVEEWCFGYLRGVALSDWSTLPAELQPELDAIALHGSEEQFSALDNLTADEFIASIERITPAALALYQYWIANPQPVEAPQPIRNEAKVGRNDPCPCGSGKKYKQCCLAK*
GCA_900084985.1	FLDZ01000009.1	9	VSPR	FLDZ01000009.1_157	NEase_II_00006	Vsr	166378	166875	-	FLDZ01000009.1_166377-166875(-)_1	MMADVHDKATRSKNMRAIATRDTAIEKRIAALLTGAGFTFVAQDRALPGRPDFTLPDYRCVIFTHGCFWHHHDCYLFKVPATRTAFWLDKIAGNVARDARDRQQLAEQGWRVLIIWECALRGRLRLSDAALTERLEEWICGAGHDAQIDTQGIRELTTTSTPYKE*
GCA_900084985.1	FLDZ01000009.1	9	VSPR	FLDZ01000009.1_158	MTase_II_00147	MTase_II	166853	168253	-	FLDZ01000009.1_166852-168253(-)_1	LSLAEQAGEDAEALLRQLMTIYDVKTLVAELVSVGEQHWSAAILKRVVALGRVAERLRPQEVAHLATLLPSPPAHHPHYGFRFIDLFAGIGGIRSGFEAIGGQCVFTSEWNKHAVRTYKANWYCDPQQHRFNEDIRDITLSQRSDVSDEEAARHIRESIPQHDVLLAGFPCQPFSLAGVSKKNAMGRAHGFACETQGTLFFDVVRIIAARQPAIFVLENVKNLKSHDQGRTFRIIMQTLDELGYEVADAGHTGPDDPKVIDGRHFLPQHRERIVLVGFRRDLQLHAGFTLRDIAAQYPAVRPTFGELLEPTVDAKFILTPVLWKYLYRYARKHQARGNGFGYGLVDPANPHSVARTLSARYYKDGAEILVDRGWDRPLGEKHFDDPLNQQRRPRRLTPRECARLMGFESPQGARFRIPVSDTQAYRQFGNSVVVPVFAAVAKLLAPRIAQAVARREADDNDGGCSR*
GCA_900084985.1	FLDZ01000010.1	10	PDC-S07	FLDZ01000010.1_72	PDC-S07_WP_110056698.1	PDC-S07	88728	89120	+	FLDZ01000010.1_88727-89120(+)_1	MKKLQIAVGIIRNPQGEIFITQRAADAHMANKLEFPGGKIESDETPEQALIRELQEEVGITVTASSLFDKLEYQFPDRYITLWFFLVESWQGEPWGKEGQPGRWMAGPTLDPAAFPPANEPVISKLIAQG*
GCA_900084985.1	FLDZ01000012.1	11	AbiE	FLDZ01000012.1_49	AbiEii_WP_067065479.1	AbiEii	50823	51740	-	FLDZ01000012.1_50822-51740(-)_1	MDIQAPYYRQVALLMQVLPYVAVEREFALKGGTAINLFIRDFPRLSVDIDLAWVPLESRAIALPHIRDALARIAANLQQQAGMSAVLQANRSDEMRVIVTTDSAQIKIEVSPVARGTLYPPQEREVVGAVEDVFGYASLPVVSLPDLYGGKLCAALDRQHPRDFYDVKLLLDAQELDRPIFNGFIVYLLSHNRPLAEVLNPRWKDIAEPFYREFSGMTFETIALEELTAVPNRMIAALKSCITQQDVDFLLSFKRGEPDWRLAPEMRIQDLPAVQWKLRNIHQMPAIKRAESLDKLEKVLAEWRS*
GCA_900084985.1	FLDZ01000012.1	11	AbiE	FLDZ01000012.1_50	AbiEi_WP_068866247.1	AbiEi	51746	52504	-	FLDZ01000012.1_51745-52504(-)_1	MATKLNWLLQNSAPGDVILQSWLSQHAISPSLAFKYAQSGWLKKRGNGVYARAGREPEWNDALACLQNQLAAPVYVAGLSSLVWQGRSHYLQLKQNQCWLSVENKALLPKWFREFPGVEWIVISGKKLPVLDDRYRVTLDIKGKKLIGSAPELAAYELLSAVPGTLSFNHAAELFQGLVNLNPRKVEYLLSVSQSVQAKRLYLFFASFYEHGWLKRIDSQKIDLGAGKRQIVENGKFNAQYQITVPERFQKE*
GCA_900084985.1	FLDZ01000014.1	12	PDC-S07	FLDZ01000014.1_84	PDC-S07_WP_110056698.1	PDC-S07	80710	81120	-	FLDZ01000014.1_80709-81120(-)_1	MLKMIDVVAAIIEQDGQILLAQRPPHADQPGMWEFAGGKVEPGESQPLALARELQEEMGIIARPACYIASHQREVSGRRIHLHAWWVPHFQGTPLAHYHTQLRWCLPTEALALDLAPADIPLLHAFIAQRPTLSVR*
GCA_900084985.1	FLDZ01000018.1	13	HEC-04	FLDZ01000018.1_6	HEC-04_WP_075381894.1	HEC-04	4503	6059	+	FLDZ01000018.1_4502-6059(+)_1	MAEKKKKTITGQVLNSIKINKLKCINGLNEIIFKPHALTAILGPNGSGKSTILHAIASIYMPEKGFPGEDHRLMHFFPRSPHAEWNGSDFIVNLTYRKDGVMIENELKNYGKADVRGSRWIQIYARRPLREVYYLGIDKCVPIIESEKKNNIQYETSSVSNDLITNILHYASYILNKPYTSFNQHQQPNGKILIGVESEGLAYSSLSMSAGEQKIFLILETILKADKNALILIDELDLLLHDEALKKLIDVISTHAEDKNKQIIFTTHREMVTTLSDKINIRHVVNIQGRSYSFEETKPDAINRLTGKSTTPIEIYVEDDLAVAIINKICSSLKASRYVKIFKFGAASNAFTLLASTLIRGDNLSDKLYILDGDKYSTENEKKAALDKVFTGTESRTYELKAAAEGKIKQFNLPNGVKPEQYIHYLITNVPLDGLGGEYLEIIEAARDIRVELDAHNYISNILTKLGIDRPSGLTRVMDLASRHPEWHQYVSEVTDWLQPVVSDLMERLPENDTVDIT*
GCA_900084985.1	FLDZ01000020.1	14	DMS_other	FLDZ01000020.1_4	DndC_00004	DndC	3231	5684	-	FLDZ01000020.1_3230-5684(-)_1	MQQTLNFDLSEQPIPVLLRGDKWDSVWSELTDNEDLNFVDASRGTSLSSLITSSVESIHTALIDGWTMMIGYSSGKDSETVLHLFLMALIRAVRSGATISQHHFILHTDTLIESPEVRWLADQKLAELERFIAKENLPLTIVLAKPGISQSWTGRILTGRGLPTFSNSTARQCSQDLKITSAKRAKAAYMRELPKEVRQKVCLLLGSRDAESTIRAANIAKQRGSSDRVIKTKDGGELYVVKNWLASDVWEFLLSAGMGSAYPLPSYLESNVTTAELYKAATGECVWSATEKKASDACGARFGCWACQAVGLDKSMETLLATDPERHGYMSGLNRIQRYLAKRRYAWEDRHPVGRTIYEGGYIKIQPDVYSPVFLERLLHVCCSMDYMEQKRADELAYKLATGQAEDNDWNRRMAEPQFRIISEEALVHIDFMWAFHHFNDKPFHALEIYHRVWSMGDLDLLEDEPQCETVPQSPIPKPLWLKVGRWGDGSLSDGLADPLAEMAYFDGGDDPLAAQVINTADGKRRVVCFAEDDEVKVDPDSAAFIIWNEYPRLRESVLKGHYTPGSAAQFYLRFGAIQLAKGKGALYHRMMQRGQTYHQMGLTGLQTMEGIQQRKDVKVLSDAKYKDLVKRKIKGRLATVRWWVNLHLTFKYHLHHRTPTGLFIEKQLDQEAMEEQKRHQERWFNYVTDAMLCYSSAFCMSVMEGREGSGNANIRRYMAATRRKAYTALCELLDNTDAQWMNDVVQSAVGQYEAIQAALTEGSALAIYLDWINLLSKRHPASLERHVRTMIKAVQRLHRRDDTELQRGQQGLSLAA*
GCA_900084985.1	FLDZ01000020.1	14	DMS_other	FLDZ01000020.1_8	MTase_II_00147	MTase_II	7511	9136	-	FLDZ01000020.1_7510-9136(-)_1	MATIVNTKLGEHRGKKRVWLEGQKLLREGYYPGMKYDLELKDSQVVLRVKEEGKFTISKRERNGRVSPIIDLTVQELATVFDGVEMLRVFIRNGAIVISAHHQQERVIERVNRLISKLENGESLSVCSLFHGGGVLDKAIHAGFHKAGIASAISVAVEMEGKYLDSSLANNPELWNEDSIVIESPIQAVNLSKRPPQVDVLMGGIPCTGASKSGRSKNKLEFAESHEAAGAMFFNFLQFVEALNPAVVLIENVPEYQNTASMEVIRSVLSSLGYSLQERILDGNEFGVIERRKRLCVVALSHGIDGFELEKVQPVRTKESRIQDILEPVPLDSERWKSFDYLAEKELRDKAAGKGFSRQLLTGDDEFCGTIGKDYAKCRSTEPFIVHPEQPELSRIFTPTEHCRVKGIPEELIQGLSDTIAHQILGQSVVFPAFEALALALGNSLWSWVGMMPIMVEVVDESQPVIGGEDFHWATALVDAKGTLKLSPAAKKQGMPFNIMDGQLAVYSPNGTKKSCGHEPCEYLPVMMSGDAIMVTSSLVH*
GCA_900084985.1	FLDZ01000024.1	15	DMS_other	FLDZ01000024.1_6	DrmC_00006	DrmC	5674	5892	-	FLDZ01000024.1_5673-5892(-)_1	MKKTRYTEEQIAFALKQAETGTRVEEVCRKMGISEATFYNWKKKFGGMGVTELRRLRQLEEENQRLKRLVLI*
GCA_900084985.1	FLDZ01000024.1	16	RM_type_HNH	FLDZ01000024.1_17	bir_HNH	HNH	20122	20997	-	FLDZ01000024.1_20121-20997(-)_1	MTSDKTLKQAISSITIWRKGEQRAPHKPLLLLHVLSHYRQGHDRLFNYGSEIYEPLLDLLERYGPQRRDQRPDMPFWRLKGDGFWELQNAELCSTNGSRQPPRRELIEYNVAGGFDADSFGLVAKNHRLIDTLAQQLLEAHFPASIQEEIADEMGFDIRTSLRQRDPKFRQMVLRAYNYQCAICGFNMRHDNAPIALEAAHIRWKQHHGPCEVPNGLALCAIHHKAFDRGSIGLDENMRVKVSGAVNGGGVVQRLFWDFAGKTIALPPVSDNHPGEQFVEWHRKEVFRGEH*
GCA_900084985.1	FLDZ01000024.1	17	RM_type_I	FLDZ01000024.1_10	MTase_I_00002	MTase_I	9716	11425	+	FLDZ01000024.1_9715-11425(+)_1	MNNAEQLFLNELDNKFWKAADKLRANMDAANYKHVVLGLIFLKYVSDAFEARQQELITLFRDVGNPDNIYAMSRDDYDSDEDYAQAIVDELEIEDYYTEKNIFWVPKAARWDTLKTKAMLPTGTVLWVDETTGQDVKLRSVSWLVDNALDEIEKTNPKLKGILNRISQYQLGNEVLTGLINTFSDANFSNPEYNGEKLSLKSKDILGHVYEYFLGQFALAEGKQGGQYYTPKSIVTLIVEMLQPYNGRVYDPAMGSGGFFVSSDRFIEEHAGEKQYNAAEQKRNISVYGQESNPTTWKLAAMNMAIRGIDFNFGSKNADTLLDDQHPDLRADFVMANPPFNMKEWWSAKLENDVRWKYGTPPQGNANFAWMQHMIHHLAPKGSMALLLANGSMSSNTNNEGEIRRNLIEADLVECMVALPGQLFTNTQIPACIWFLTKDKSGGNGKAHRKGEVLFIDARQIGYMKDRVLRDFTREDIARIAQTFHAWQTDKDYEDEAGFCFAATLEDIKKNDFVLTPGRYVGAAEQDEDDEPFAEKMARLTAQLKDQLEESAQLEAQIKANLGGLGYEF*
GCA_900084985.1	FLDZ01000024.1	17	RM_type_I	FLDZ01000024.1_11	Specificity_I_00041	Specificity_I	11415	12764	+	FLDZ01000024.1_11414-12764(+)_1	MSSKFRKVKLCEILSFKTGKLDSNAAVDNGCYPFFTCSPVTLSINTHAFDTEAVLLAGNNANGVFSVKYYNGKFNAYQRTYVITPLDNSEVNVKWLYFRIKYVTSELQSMSVGTATKFLTKKILDAFEIELPTFEEQTYQAQILWALQDKLANNEAINQTLEQMAQALFKTWFVDFEPVKAKMAALEAGGSQEDAMLAAMTAISGKDVNALAIFEREHPAQYAELKATAELFPSAMQDSELGAIPKGWRGASISEMGKVICGKTPSKKEPEYYGSDVPFIKIPDMHGQLFVLKTNEYLSEVGSKSQLKKLVPANSICVSCIATIGVVSITNEPSHTNQQINSVTPHKSSLLYYLYFCMLGLKDHLHALGSAGSATLNVNTSTFSGIKIAQPDAKVLELFHAKCTHLFNEIKSLSVQTESLTQLRDTLLPKLLSGEITLPEAEQIISEEA*
GCA_900084985.1	FLDZ01000024.1	17	RM_type_I	FLDZ01000024.1_12	REase_I_00001	REase_I	12764	15895	+	FLDZ01000024.1_12763-15895(+)_1	MLSEDDLEQQCLQWFAEQDWEVLHGPDIAPDGDNPLRASFHDVFLRPVMLEQLQTINPHLPVAVLEEVIQRIAHAQSPDLVVSNKAFHHLLLNGVPVEYKHEDKVIHDNALLMDFNHPDNNRFMVVNQVAIQGTKQVRRPDVIGYINGLPVAVIELKSPIDANADIWAAFNQLQTYKNELSDLFICNEALVVSDGQNARIGSLTADEERFLPWKTVANENDKPQFDWQLKTVVQGFFNRELLLDYIRYFVLFENDGKRLIKKIAAYHQFHAVREAVTATIVASTGKHLPLHSNIQPGSKKAGVVWHTQGSGKSISMCCYAGKLLQQAEMNNPTIVVVTDRNDLDGQLYATFCQAQDLLKQTPLQANDRDELRELLNARESGGIIFTTVQKFAPLDGEQSHPALNQRSNIVVISDEAHRSQYGLSATLDRQTGVYKYGYAKHMRDALPNASFMGFTGTPIASEDKDTRAVFGDYVSIYDIQDAVDDGATVPIYYESRLAKLDLNHEELETLSDQVDELVEDEEAGQQEKTKGDWSRLEKLVGSEPRIQQVAADLVQHFETRNTAMNGKAMIVAMSREICVKLYDAIVAIRPEWHSEDVEQGAIKVIMTGSASDKDHLQSHIYNKQTKKRLEARFKDLNDPLKLVIVRDMWLTGFDAPCCHTMYIDKPMRGHNLMQAIARVNRVFRDKPGGLVVDYIGIANELKQALKTYTDSKGKGQTTVDAREAFAILLEKMDVIHGMFARSAGKPGFDYTGFSRDPLAFLRDAVNYILGLDDGKKRYLDVSLAMSKAWSLCNTLDEAEPLQEEFAFLSAIRVGLIKLDPKAKFSQSEKNSLLSKILDNAVVATGVEDVFALAGLDKPNIGLLSDEFLEEVREMPQRNLAVELLEKLLNDGIHARSGNNVVQQKKYSDRLKAVLLKYNNRAIETAQVIEELIEMAKAFQEAMARDDALGLNPDEIAFYDALAENESAVRELGDDTLRKLAIEVTRQLRKSTTVDWQVRDSVRARLRVLVRQTLRKYKYPPDKTAGAVELILKQAEVISNHWTM*
GCA_900084985.1	FLDZ01000024.1	18	TerY-P_other	FLDZ01000024.1_7	TerY_00001	TerY	6310	7143	+	FLDZ01000024.1_6309-7143(+)_1	MAYEAQISRTNPAAFLFVVDQSGSMSDKMSSGRSKAEFVADALNRTLMNLITRCTKSEGVRDYFEIGVLGYGGQGVSNGFSGPLGGQVLNPISALEQNPARVEDRKRKMDDGAGGIIETAIKFPVWFDAIASGGTPMREALTRAAEELVTWCDAHPDCYPPTILHVTDGESNDGDPEEIANHLRQIRTNDGEVLILNIHVSSLGNDPIRYPSSDTGLPDAYAKLLFRMSSPLPEHLVRFAQEKGHTVGIESRGFMFNAEAAELVDFFDIGTRASQLR*
GCA_900084985.1	FLDZ01000024.1	18	TerY-P_other	FLDZ01000024.1_9	STK_OB_00001	STK_OB	7884	9569	+	FLDZ01000024.1_7883-9569(+)_1	MPYPSLEQYNQAFQLHSKLLIDPELKSGAVATTGLGLPLAISGGFALTYTIKSGVKKYAVRCFHRESKALERRYEAISRKISSLRSPYFLDFQFQPQGIKVEGIFYPIVKMAWAKGETLGEFLEVNRRSAQAIAKLSASIESLAAYLEKEKIAHGDFQTGNLMVSDGGATVQLIDYDGMFVDEIKTLGSSELGHVNFQHPRRKATNPFNHTLDRFSLITLWLALKTLQIDPSIWDKSNSELDAIIFRANDFVDPGSSSILGMLSRIQQLSPYVKNFAAVCASAMEKTPSLDDFIAGRNIPVSLATISINGDIPSSRLKPGYIGAYTVLSAMDYSACLQRVGDKVEVIGKIIDVKLSYARNGKPYIFVNFGDWRGNIFKISIWNEGISALPSKPDASWIGKWISVIGLMEPPYVSGKYKYSHISITVTTIGQMTVLSETDARWRLAGPNDSRQISTSTSSNQEALERIKGKSTTSTPKPVSTNATTANQAILNKLRASTQTVAPARAQTQHVVPNKSSTHYVAPTRTSASQPVQNIPSPANTSKQQTSQKNIVTKILKWLLG*
GCA_900084985.1	FLDZ01000027.1	19	PDC-S67	FLDZ01000027.1_17	PDC-S67_WP_013220863.1	PDC-S67	16848	17591	-	FLDZ01000027.1_16847-17591(-)_1	MTDIQAATESIVAATSHPVSVQLINQGAGIWGNVATGLITGLLTGGITLTGIWLTHYFTLKRERQASEDKMKKELHYIATELVFMLERYAEGCFRVVTDDGQDDDAPQPERKAVTNYPELNLIDVSGDWRTLEPRLMYRIRELPVLQDEAHRAIAYAAEYSDPPWHKDYFRERQYQFTRLGINAVILAVRLRKATGMPETRLTGHDEWSAVSVFRKVWRRERALRAAEATRNREWNQLVIPDGMSNQ*
GCA_900084985.1	FLDZ01000028.1	20	RM_type_II	FLDZ01000028.1_12	REase_II_00069	REase_II	13067	14275	+	FLDZ01000028.1_13066-14275(+)_1	MSVFHNWLLEIACENYFVYIKRLSANDTGATGGHQVGLYIPSGIVEKLFPSINHTRELNPSVFLTAHVSSHDCPDSEARAIYYNSRHFGKTRNEKRITRWGRGSPLQDPENTGALTLLAFKLDEQGGDCKEVNIWVCASTDEEDVIETAIGEVIPGALISGPAGQILGGLSLQQAPVNHKYILPEDWHLRFPSGSEIIQYAASHYVKNSLDPDEQLLDRRRVEYDIFLLVEELHVLDIIRKGFGSVDEFIALANSVSNRRKSRAGKSLELHLEHLFIEHGLRHFATQAITEGNKKPDFLFPSAGAYHDTEFPVENLRMLAVKTTCKDRWRQILNEADKIHQVHLFTLQEGVSLAQYREMRESGVRLVVPSSLHKKYPEAVRAELMTLGAFIAELTGLYADIP*
GCA_900084985.1	FLDZ01000028.1	20	RM_type_II	FLDZ01000028.1_13	MTase_II_00147	MTase_II	14309	15742	-	FLDZ01000028.1_14308-15742(-)_1	MSEFELLAQDLLEKAEAEEQLRQENDKKLLGQVLEIYDQKYVAELLRKVGKNEWSRETLNRWINGKCSPKTLTLAEEELLRKMLPEAPAHHPDYAFRFIDLFAGIGGIRKGFETIGGQCVFTSEWNKEAVRTYKANWFNDAQEHTFNLDIREVTLSDKPEVPENDAYAYINEHVPDHDVLLAGFPCQPFSLAGVSKKNSLGRAHGFECEAQGTLFFDVARIIRAKKPAIFVLENVKNLKSHDKGKTFKVIMDTLDELGYEVADAAEMGKNDPKVIDGKHFLPQHRERIVLVGFRRDLNIHQGFTLRDISRFYPEQRPSFGELLEPVVDSKYILTPKLWEYLYNYAKKHAAKGNGFGFGLVNPENKESIARTLSARYHKDGSEILIDRGWDMATGETDFANEENQAHRPRRLTPRECARLMGFEKVDGRPFRIPVSDTQSYRQFGNSVVVPVFEAVAKLLEPYILKAVNADSCKVERI*
GCA_900085055.1	FLEF01000001.1	1	PD-T4-3	FLEF01000001.1_325	PD-T4-3_WP_201121852.1	PD-T4-3	366290	367069	-	FLEF01000001.1_366289-367069(-)_1	MDINEFPPGVIEHLGWYVYRLIDPRDGSTFYVGKGKGNRVFAHMRGEVAAADDDELLSNKLKQLREIRLAGLEVIHVIHRHGIADEKTAYEVEAALIDAYPGLTNIMNGAGSNEYGAAHIKELIATYQPETVEFKHKALMISVNRSSKDVDLYDAVRFSWRVSLERASKAEVILATVKGIVRGVYVADEWLKSTRDNFPEMRQWDEDDEFEATQSSRFGFRGRAASPEITQLYLGKKIPDDLRKKGSMSPVKYSPNFDS*
GCA_900085055.1	FLEF01000001.1	2	PDC-S12	FLEF01000001.1_137	PDC-S12_WP_034891581.1	PDC-S12	145350	146018	-	FLEF01000001.1_145349-146018(-)_1	MNTGPLNENELEWLDDTLAKYAAEGAILDVSELDGLLTAILSAPTDIEPAQWLLAIWGGADNVPRWANDRERDRFVNLTLQHMSDIAERLESYPDQFEPLFGTREAEGQELTIVEEWCFGYLRGVALSDWSTLPAELQPELDAIALHGSEEQFSALDNLTADEFIASIERITPAALALYQYWIANPQPVEAPQPIRNEAKVGRNDPCPCGSGKKYKQCCLAK*
GCA_900085055.1	FLEF01000001.1	3	VSPR	FLEF01000001.1_156	NEase_II_00006	Vsr	163681	164178	-	FLEF01000001.1_163680-164178(-)_1	MMADVHDKATRSKNMRAIATRDTAIEKRIAALLTGAGFTFVAQDRALPGRPDFTLPDYRCVIFTHGCFWHHHDCYLFKVPATRTAFWLDKIAGNVARDARDRQKLAEEGWRVLIIWECALRGRLRLSDAALTERLEEWICGAGHDAQIDTQGIRELTTTSTPYKE*
GCA_900085055.1	FLEF01000001.1	3	VSPR	FLEF01000001.1_157	MTase_II_00147	MTase_II	164156	165556	-	FLEF01000001.1_164155-165556(-)_1	LSLAEQAGEDAEALLRQLMTIYDVKTLVAELVSVGEQHWSAAILKRVAALGRVAERLRPQEVAHLATLLPSPPAHHPHYGFRFIDLFAGIGGIRSGFEAIGGQCVFTSEWNKHAVRTYKANWYCDPQQHRFNEDIRDITLSQRSDVSDEEAARHIRESIPQHDVLLAGFPCQPFSLAGVSKKNAMGRAHGFACETQGTLFFDVVRIIAARQPAIFVLENVKNLKSHDQGRTFRIIMQTLDELGYEVADAGHTGPDDPKVIDGRHFLPQHRERIVLVGFRRDLQLHAGFTLRDIAAQYPAVRPTFGELLEPTVDAKFILTPVLWKYLYRYARKHQARGNGFGYGLVDPANPHSVARTLSARYYKDGAEILVDRGWDRPLGEKHFDDPLNQQRRPRRLTPRECARLMGFESPQGARFRIPVSDTQAYRQFGNSVVVPVFAAVAKLLAPRIAQAVARREADDNDGGCSR*
GCA_900085055.1	FLEF01000003.1	4	DMS_other	FLEF01000003.1_391	DrmC_00006	DrmC	411738	412004	+	FLEF01000003.1_411737-412004(+)_1	MRKARFTENQIIAVIKSVEAGRTVKDVCREAGISEATYYNWKSRYGGMEASDIKKIKDLEDENRRLKQMFADLSLENRALKDVIEKKL*
GCA_900085055.1	FLEF01000003.1	5	cas_type_I-E	FLEF01000003.1_218	Cas3e_WP_058658455.1	Cas3e	232909	235572	+	FLEF01000003.1_232908-235572(+)_1	VSIYNYWGKTRQGEPGGGDDYHLLCWHSLDVAAMGYWMVKRDIYGLAGYFRRLGINDIENAAQFFAWLLCWHDIGKFSRSFQQLYTHDNLCVQKDSRNTYEKISHASLGYWLWNSHFSDCPELFPNSSLSIRKLKRVITLWMPLTTGHHGRPPVGMRALDNFHPSDIKAAHDFLLAIKSLFPDMEIPSFWDDDAGVELFSHLSWFISAAVVLADWTGSSTRFFPRVSQRMPLDVYWRQANAQAEQAVNVFPPAAAVAPFTGIETLFPFIQHPTPLQKAVLELDISQSGPQLFILEDVTGAGKTEAALILTHRLMSAGKAQGLFFGLPTMATANAMFDRLAQSWLALYQSDARPSLVLAHSARGLMEGFNQRIWPGAVSGSEEPDDEQPFSQGCAAWFADSNKKALLAEVGVGTLDQALMAVMPFKHNNLRLLGLDNKVLLADEIHAYDAYMSRILESLIEQQARSGNCVILLSATLSQQQRDKLVASFSRGSGCALAAPLLGDDDYPWLTQVAGREVISRYVATRKEVERSVNIGWLNNEEACLARIEQSASEGRCIAWIRNSIDDAVRIYRQLLARGAISAEKISLFHSRFAFYDRQRIETETLSHFGKDDSTQRAGRVLIATQVIEQSLDIDMDDMISDLAPIDLLIQRAGRLQRHIRDRRGRLKIGGEDERAAPQLLILAPEWDEAPQEEWLTSALRNSAYVYPDHGRLWLTQRVLRQQGAIRMPQSARLLIESVYGEGIAIPDGLAKAEQAQLAKYYCDRAFAHQMLLNFKPGYSPDSSDFLADKLSTRLAEESITLWLAKNVDGQLLPYACGAHPWEMSMLRVRESWWRKHKAEFTLLAEKSLQQWCVQQHQNPDFAVVIIVTDSPDCGYSASEGLIGTMEV*
GCA_900085055.1	FLEF01000003.1	5	cas_type_I-E	FLEF01000003.1_219	casA_cse1	Cas8e	235584	237140	+	FLEF01000003.1_235583-237140(+)_1	MNTFSLLTTAWLPVRYRDGTTGKLAPVGLTDEDVVDIAATRADLQGAAWQFLIGLLQCAVAPKNRNGWEDTWEEGLSAETLVAALAPLEAAFQFGPDTPSFMQDFDSLGGDKVSIASLLPEVPGAQTTKFNKDHFIKRGVTNSFCPHCAALALFSLQLNAPSGGKGYRTGLRGGGPLTTLIELQEYEGERLTPLWRKLWLNVLPQDAADMPLPAAYDESVFPWLAPTRTSEQASAITTPEQVDKLQAYWGMPRRIRLDFAATQPGTCDICASESDGLLSQMAVKNYGINYDGWRHPLTPYRLALKGDGGFFSVKPQPGGLIWRDWLGLSQDNQTESNSEYPAQVVKVFNARGLRNIKAGLWGFGADFDNMKIRCWYEHHFPLLTDESTIPDLRKAAQTAARLLSLLRSALKEAWFDDPKGARGDFSFIDIDFWNQTQPLFLNLIHELENGQPAQERLDKWQRELWLFVRRCFDDRVFTNPYENNDLARCMTARKKYFATSAEKQSAKAARAKKQEAAQ*
GCA_900085055.1	FLEF01000003.1	5	cas_type_I-E	FLEF01000003.1_220	casB_cse2	Cas11e	237137	237679	+	FLEF01000003.1_237136-237679(+)_1	MNVVSDEHKATLRQWHEELQEKRGLRASLRRSATLNDVCLSEGFHSLMVQTHSLWNTQGKAWRFTALALVAALAAQVKTIDDRQTFAAQLGQKTGDTPVMSRLRFARLSAVKTPDELLRQLRRAISLLHGSVNLLSLAEDIFRWCREQDDLLNHRRRQQRPIEFIRIRWALDYYQAGDAE*
GCA_900085055.1	FLEF01000003.1	5	cas_type_I-E	FLEF01000003.1_221	casC_Cse4	Cas7e	237698	238753	+	FLEF01000003.1_237697-238753(+)_1	MTTFIQLHLLTAYPAANLNRDDTGAPKTVMLGGATRLRISSQSLKRAWRTSELFEHALAGHIGIRSGRIAREAAEILVKSGIEPRKAVDYVKAIGECFGKVKTKADQNDPLKCSETEQLAHISPAEFDAVKALAHRLAEEKRAATKEEAALLRHDRMAVDIAMFGRMLADQPTYNVEAACQVAHAFGVSETIVEDDFFTAVDDLRAASEDAGAGHLGETGFGSALFYTYICIDKDLLVNNLNGNEELANKTLRAFTEAALKVSPTGKQNSFASRAYASWALAEKGTDQPRSLAAAFYQPINGGDQLDVAVQRITALRENMNTVYGQQTAFQHFDVMNKQGSMNDVLDFICA*
GCA_900085055.1	FLEF01000003.1	5	cas_type_I-E	FLEF01000003.1_222	cd09756	Cas5e	238764	239510	+	FLEF01000003.1_238763-239510(+)_1	MSQYLVFQLHGPMASWGVDAPGEVRHSHELPSRSALLGLLLAALGIRREEEQRLNAFNQHYSFLLCASSEPRWARDYHTVQMPKEVRKARYFSRREELQDPELLSALISRRDYYTDAWWMIAVAVTPDAPYSLEQLHEALRYPVFPLYLGRKSHPLALPLMPLLLEGHAAEVLRQAYRQYQEKFNLLRLSLRQLQDQCWWEGEHAGLVANKILRRRDCPLNRQHWLFGERSMNQGTWLSKEETCTSQE*
GCA_900085055.1	FLEF01000003.1	5	cas_type_I-E	FLEF01000003.1_223	casE_Cse3	Cas6e	239492	240142	+	FLEF01000003.1_239491-240142(+)_1	VYLSRITLHTAQLSPLRLLHLVERGEYVMHQWLWQLFPGGQQRQFLYRREALQGAFRFFVLSPQLPAESEIFEIQSRSFNPELRAGQRLCFSLRANPTICKAGKRHDLLMDAKRQVKEQVEPRDIWAHQQQAALAWLTRQGEQSGFSLAETVVDAYRQQQIRREKSRQTIQFSSVDYTGMLVVNDPALFLQRLSSGYGKSRAFGCGMMMIKPGDGE*
GCA_900085055.1	FLEF01000003.1	5	cas_type_I-E	FLEF01000003.1_224	Cas1e_WP_035839043.1	Cas1e	240139	241059	+	FLEF01000003.1_240138-241059(+)_1	VTFVPLNPIPLKDRTSMIFLQYGQIDVLDGAFVLIDKTGIRTHIPVGSVACIMLEPGTRVSHAAVRLASTVGTLLVWVGEAGVRVYSSGQPGGARADKLLYQAKLALDDDLRLKVVRKMYELRFREAPPARRSVEQLRGIEGSRVRQTYALLAKRYGVKWHGRNYDPKDWARGDVVNQCISAATSCLYGISEAAILAAGYAPAIGFIHSGKPLSFVYDIADIIKFDSVVPKAFEIAASHPAEPDKEVRLACRDIFRSTKLTGKLIPLIEEVLSAGEIEPPQPPPDMLPPAIPEPESMGDKGHRGHG*
GCA_900085055.1	FLEF01000003.1	5	cas_type_I-E	FLEF01000003.1_225	Cas2e_WP_051024046.1	Cas2e	241059	241352	+	FLEF01000003.1_241058-241352(+)_1	MSMLMVVTENVPPRLRGRLAIWLLEIRAGVYVGDTSKRIREMIWQQVIQLSDGGNVVMAWATNSESGFEFQTWGENRRIPVDLDGLRLVSFLPVENQ*
GCA_900085055.1	FLEF01000003.1	6	cbass_other	FLEF01000003.1_263	JAB_00005	JAB	276955	277443	-	FLEF01000003.1_276954-277443(-)_1	MHKFYSYDLNFYICISEDIMEELFSYRQKNFLSKESGGMLFTNKLDNTEIEINKISIPCSSDIRKRNYFKLDEKKAKQEILIQFENGFHYLGDWHTHNETIANPSPTDINSIHELFTKSKHNRPFFIILIIPNQNVISNCYLAAADGKKIYQFKYQNQTTTI*
GCA_900085055.1	FLEF01000003.1	6	cbass_other	FLEF01000003.1_264	E1E2_00012	E1-E2	277436	279310	-	FLEF01000003.1_277435-279310(-)_1	MPDCLKKKIDQLNKILAPYGARKLSNTELSILDEKYICVWELPTDLVFNDDSIVLQIRYKSLTQHDIPEVFVSSPAINVCQLPHIEKNGKLCVWPNTYIIDLSDNSYVLELLSDAYSMLKKGIKGDLRDDFIDEFQNYWIYHCNKIERVISLCDLNIKNTRLVYGYKAKTLGWIYSDGEQKLINWLDNQKLLSSNSDNSNARDKNLRQRQLSRIISIPLIFFENAWYPEQYPRTIRDLFNLINEYHNEPDIVDEFILKSIANIYNRNPTVLIAFPTPSGMNIIGIRISENVGDRHTDRYDTRAIANGRFHINSLLDGHRDYINGRILKNRIGELKAQNILVERNDNSWIMGRDHNPTYKKISEHTVAIIGCGSVGSSISRLLIQSGITNIMLWDEDSMKSENSSRHLLGFDSVNKNKASALASKLRLEFPNTNIEYFNEEWSENAESSTRITEADLILSCTADWNTEQQLLSKQSQCNLGVLVFAFVEAHAMAGHVIVNQIDSGAFNAWHYTQGEKIGALRYPATYWKENTKKRIAACAGEFQPYGAIPLANLHSLAARTIIDLILNRFPDSSFAYSYLGRQEELVELGGQWNDCWINKFGNPNKGDRIISLIYENSNWMNNDA*
GCA_900085055.1	FLEF01000003.1	7	hachiman_type_I	FLEF01000003.1_388	HamA1_00007	HamA1	406996	408582	+	FLEF01000003.1_406995-408582(+)_1	MSIDIADKLGVKISYNNKNSSGFICHGDDYSYVLTAKHSICKSSPNDCKFKHKKCDTCVFSGVAKTKVSICKPDTDTFPLCKVKDVLLSPKKDVAILVLNKKSHIDLKTKELPSTKIINTANYNSSHKFVSCGYPAINEHQSVQPLHYNNFSLFRNEKICLQIISDTLTALEDPKNGLSGNSGAGIILNSSSCVGLLGLYTDTGDYGICYGDIVDFSINELLTSSGYVPLEMEEDLSNNFKALIQSDFMECFVRMECDLNLDKNRIVNLYRLCLDGKKYNYVKIGERLIDCIPSFSLSRKQLMRCRERNAFGKATLSAIRNFLKIERKTKISEMLLQGFLESYLHAPKLYSFDEINNAGFHGAHVKFNKNRNVELIHSAAFISNSLSDGVSYAIDVILKAFPELRSLDGLLGNTFLETNFTEDECQILASLLIPGESSYSQGYEDRLAIFIGYNHKIEESLIYENASRFPSLLEQKIILNVQQALEYRKEEINKLSIVNATIDCFFVPFDDVNKFNDEFIESLKNEED*
GCA_900085055.1	FLEF01000003.1	7	hachiman_type_I	FLEF01000003.1_389	HamB1_00003	HamB1	408569	411130	+	FLEF01000003.1_408568-411130(+)_1	MKKIDSFIIEKIFNSAYFKKLYKKIIKAYSALTIESENHFNISNTELRDIFRFIDLLANSSNQNARMCAYHWISLLEPFSDKWGKFSLISSLVYSKLGLYALDFNDHALPFSQRLENEAKKSAQTFSNTYIFTDAQFDIYTDMLKSPYYSFSGPTSLGKSFILKRYIEEIIQNSTSNIVILVPTRALISQFSLEIKNELHELIENFNYKIVTHGSLASKSDAVIIKHIFILTPERLLNLFSQGKVVSIDYLFVDEAHKLSNNDDSDVRSLTEYNAIDSALFNNPNMKIVFSSPNIENPEVFLNLFGREKIYASRIIESPVSQNLYLIDFHKKEIKYFSNSECIDIESGSLYTLNKKSDFIYNIGSRHGSNMIYCSSRAKAVDSALEFYQIRLSENIVLSPLLIDSIKKISNYIHPEYYLAMFLMKRIAYHHGQLPQAIRNIVEELFRKGDIDFIFCTPTLVEGVNMPTRNIFINCDDKIRLIADAKKNPNKTLAFWNLAGRAGRYCKELSGNIFCLQDESNRWDNTDIFLEKTAHLTTTIDARIESKSGLREIERYLSDTETDIYKRNQAIEYLANIMAVDTIRFKNNLKDSFVLRKFYDIHREELLSLAKLKANDILDIPIDIINSYKSLNFKIQRKVFDYVSVSPVNKKLPSLDYANILSVLELFYDLYRWGETETKYVKSKGQLTYFATLMNQWTNDYSINRIINENIDIKRTIVIERGQQPIPFDKNDINHVNKVIDDILYNIERILSFFFEKYFNHYYKCLAAILGEDNAGHNWATFLEYGSKNPLCISLQTLGISRHAANIIASSKELRKYLKFNEDSYEIISVNKQGLLNSLQKDSVEYGEVKIFL*
GCA_900085055.1	FLEF01000003.1	8	retron_I-A	FLEF01000003.1_393	retron_type_I_A_hnh_cluster39_1	HNH_I-A	413093	413722	-	FLEF01000003.1_413092-413722(-)_1	MREIRKGSEPRLLTEYRSRGGEYDGPNFTPVKNAIRSSLLTEQGYLCAYCMTRITAETMKVEHWACQSNNPRLQLDYSNLLGCCMGSEGEKFTSQTCDTKKGDKPLKYNPSKQQDQINNIIKYDGQGKIFSTDREFSAQINTVLNLNKVRLVQNRSYILTSVRQKLSSKTGKRSRTEIRRFLDDYLTLNQDGQLREYCGLVEYYLLSKI*
GCA_900085055.1	FLEF01000003.1	8	retron_I-A	FLEF01000003.1_394	retron_type_I_A_atpase_cluster22_1	ATPase_I-A	413719	415311	-	FLEF01000003.1_413718-415311(-)_1	MKPIENNKFIKLASKSRKGDIDSSYELYTLYQTGKFLEQDIHKAQEYLDLALKQFSQQKIRFTQLSLLNFRIIDRLNLDMTKSQIQVLVGNNGAGKTTVLDAISYSLSWLIQRIVHKGGRARDIEKSDISIGNNDGYSSIIAKIGLKHNYNSTLELCEVEEGSIVNKKSYYSSFTRLGNLYKLACDKDERFELPLLAYYGVMRSTDINSKDVSDFDETSAIEISNRFDGYNNALTGKADFKAFFRWYKRLDDVVKHEATSAFQTDPKILASLETLALTDSKSRKLLDDLILSLKERQEYEGSSSAKRKQTIINNAVSLFMEDFSNLNVELKPTLHLSIEKNNKKINVLQLSQGEKSLLALVLDICRRMMVLNPLSENPLLTAGIILIDEVDLHLHPEWQRNILKNFSRVFPNCQFIVSTHSPQVISEVKHHQICILGKDSNGNFNASKPEQSYGLTSNEVLNEIMNTGFQKLDRSPEVQKEIDDVFMLIEEGKIEEAKNKINKIELDLNGEIPELVSAKFDIELQGWDKE*
GCA_900085055.1	FLEF01000003.1	8	retron_I-A	FLEF01000003.1_395	retron_I-A	RT_I-A	415289	416254	-	FLEF01000003.1_415288-416254(-)_1	MRLNLYAKLVKIQPRNRRQIDSFLFNAPNRYKVYTIPKRNGGERIIAHPSRELKTFQYGLITILETHFRIHESAVAYKKGLGIKQNATLHSNNPYILKMDFSDFFNSITPDLLFMACEWNDYELSSAEKRVLTKGLFWNKAKNQSGRLSLSVGAPSSPLISNVIMYLFDDSFTNFCQQREITYSRYADDLTFSTHHKNALFDLPNEVRHFLNKEYQNRITLNERKTVFTSRAHNRHITGVTLTTQGSLSIGRERKRFISSLIHKYKLGLLDPDTSYYLQGLLSFAIYIEPDFRVRMSKKYSTNTVTEIIKLRKEDEAYRKQ*
GCA_900085055.1	FLEF01000007.1	9	PDC-S07	FLEF01000007.1_169	PDC-S07_WP_110056698.1	PDC-S07	170088	170498	-	FLEF01000007.1_170087-170498(-)_1	MLKMIDVVAAIIEQDGQILLAQRPPHADQPGMWEFAGGKVEPGESQPQALVRELQEEMGIIARPACYIASHQREVSGRRIHLHAWWVPHFQGTPLAHYHTQLRWCLPTEALALDLAPADIPLLHAFIAQRPTLSGR*
GCA_900085055.1	FLEF01000012.1	10	PDC-S07	FLEF01000012.1_50	PDC-S07_WP_110056698.1	PDC-S07	62179	62571	+	FLEF01000012.1_62178-62571(+)_1	MKKLQIAVGIIRNPQGEIFITQRAADAHMANKLEFPGGKIESDETPEQALIRELQEEVGITVTASSLFDKLEYQFPDRHITLWFFLVESWQGEPWGKEGQPGRWMAGPTLDPAAFPPANEPVISKLIAQG*
GCA_900085055.1	FLEF01000014.1	11	PDC-S13	FLEF01000014.1_62	PDC-S13_WP_186842295.1	PDC-S13	68022	68846	+	FLEF01000014.1_68021-68846(+)_1	MNEQQPFEAIRKSDEAGREYWSARNLGPLLDYKEWRNFYKVIAKAIISCEASGHPSADHFVETNKMVELGSGASRNLEDFHLSRYACYLVVQNGDPSKPVIAAGQTYFALQTRRQELQDDQIFKSLREDEKRLFLRNELKEHNKHLVETAQRAGVETTLDFAVFQNHGYKGLYGGLDQKAIHERKGLKKSQKILDYMGSTELAANLFRATQTEEKLRRDAVDSKQLANKTHYDVGQKVRQTIKDLGGTMPEALPSPEKSIQQLTIAAKNKNAPE*
GCA_900085055.1	FLEF01000015.1	12	PDC-S08	FLEF01000015.1_147	PDC-S08_WP_202707215.1	PDC-S08	151223	152152	-	FLEF01000015.1_151222-152152(-)_1	MPYDLSSRLVIGLASSALFDLDESDEIFRTKGEDEYRKFQRENQDVPLGKGVAFPFIRRLLTLNKINKSNPPVEVILLSRNDPDTGLRVMNSIESHNLGITRAVFLQGRSPHKYIPALDIELFLSANSQDVNQAVMAGYPAGQILKGNIKDDVQDHELRIAFDFDGVIADDSAEAVYQKSHVLADFHNYEAQHVNETHNPGPLKDFLQRISDIQKMEEELEREDPAYRRILRISIVTARNAPSHKRMINTMRAWGINVNEAFFMGGVEKNKILEIMQPHMFFDDQRLHLEPSASVLPSVHIPFGVTNKR*
GCA_900085055.1	FLEF01000016.1	13	PDC-S04	FLEF01000016.1_74	PDC-S04_WP_169250289.1	PDC-S04	84903	85505	+	FLEF01000016.1_84902-85505(+)_1	MSDKFGDERDPYLYPALNVLRNRLGIRQAKNLQQAAFEMTALRAATLPLGPRVRGLPYLCAIHHQLYQDLFDWAGRLREVNLYLGDTPFCHFARIEEEGNALMQALEQEDYLSGLPRDTFIERLSWFYGEINVLHPFRLGNGLTQRIFFEQLAIHAGYLLNWRDVDPAGWSAACQQSAMGDLAPLVAIFRKVVSEARESE*
GCA_900085055.1	FLEF01000017.1	14	PDC-M11	FLEF01000017.1_98	PDC-M11B_WP_204471233.1	PDC-M11B	113484	113855	-	FLEF01000017.1_113483-113855(-)_1	MKVLLSIKPEFVEKILNGTKKFEFRKGIFKNPDVKSVVIYSTMPVGMIVAEFDIADVIEGKPSNVWKKTSRYAGISKQFFDSYFQSKEKAFAIKIGDLKIYEQPRLLSSLGDNVTAPQSYRYL*
GCA_900085055.1	FLEF01000017.1	14	PDC-M11	FLEF01000017.1_99	PDC-M11A_WP_212116594.1	PDC-M11A	113833	114906	-	FLEF01000017.1_113832-114906(-)_1	MENLKHISFNEVNFDDEFFDSLKSDYKVGFVEWFHKKASDAKEKAYVLFNDDNSIDGFMYLKIENGEVNDVTPPLEDSKHLKIGTFKFNTKGTLRGQRFLKKIFDHALSEKVGDIYVTVFDKHDYLIRLFLNYGFIKYGKKESDNGIENVLVREMSTDDLTGDLLADYPYINNRNKEAKYLLSIYPDFHTRLFPDSKLITESPDIITDVSHANSIRKIYICAMQDVANIKRHDILVIYRTSDKQGPAHYRSVATSLCVVEDVRDIYSFPTEQDFIKYCARYSVFTETELRSFYKSKKYPHIISFTYNLALPKRINRAKLIEDVGLNPQAYWGVLKLTDREFDDIIKLGAVDESIIVN*
GCA_900085055.1	FLEF01000020.1	15	PDC-S05	FLEF01000020.1_37	PDC-S05_WP_205729986.1	PDC-S05	41952	42227	+	FLEF01000020.1_41951-42227(+)_1	MAKETITSSPAGEFIMFASSDGEVRVECRFEQETLWLPQATIASLNQVTPQAVTRHIKAIYEEGELEQNATCESYLQVQQEDSRQGSVPAI*
GCA_900085055.1	FLEF01000020.1	16	retron_II-A	FLEF01000020.1_33	retron_type_II_A1_ndt_cluster42_2	NDT_II-A	38528	39478	+	FLEF01000020.1_38527-39478(+)_1	MLTQLKKNGTEVSRATTLFSSFVDKNKVKCPGNVKKFIFLCGANKKNGEPSARRLELINFSERYLSNCHFFLAELVFKELSTDEESLSDNLLDIEADLSKLADHIIIVLESYSSFTELGAFAYSKQLRKKLIIVNNTKFINEKSFINMGPIKAITQQSQQSGHFLHYKMKEGVESIERSDGIGEIFDPLYDILSKNDRAISRTLKKEELDPSSNFNKDSVRFIHDVIFVCGPLQLNELIEIITKIFGTKSHYKKNLLKHLGMLMAIRIISCTNGIYYSLYKEYYFKYDFDIDNISSMFKVFFLKNKPERTRVYENI*
GCA_900085055.1	FLEF01000020.1	16	retron_II-A	FLEF01000020.1_34	retron_II-A1	RT_II-A	39465	40415	+	FLEF01000020.1_39464-40415(+)_1	MRIYSLIDSQTLMTKGFAAEVMRSPEPPKKWDIAKKKGGMRTIYHPSSKVKLIQYWLMNNIFSKLSMHNAAYAFVKNRSIKSNALLHAASKNRYYVKIDLKDFFPSIKFSDFEYAFTRYRDRIEFTPEYDKELLQLIKTICFISDGTLPIGFPTSPIIANFVARELDEKLTQKLNAIDKLNATYTRYADDIIVSTNMKGASKLILNCFKNTIKEIRPDFQINIKKIKICSASGGSIVVTGLKVCHDFHITLHKSMKDKIRLHLSLLSKGVLKDEDHNKLSGYIAYAKDIDPHFYTKLNRKYFQEIKMIQNIHNKVE*
GCA_900085055.1	FLEF01000033.1	17	RM_type_I	FLEF01000033.1_3	MTase_I_00002	MTase_I	1563	3110	+	FLEF01000033.1_1562-3110(+)_1	MARKPKEIKTDPLEVILWKAADKLRKNIDAAEYKHVVLGLIFLKYISDSFESHYELLNAGEGEFAGADPEDKDEYTAYNVFFVPEFARWNYLISKAKLPEIGKLVDDAMELIEAGNPQLKGVLPKVYARQNLDATVLGELIDLIGNIALGDAKARSADVLGHVFEYFLGEFALAEGKQGGQFYTPKSIVSLLVNMLEPYKGRVFDPCCGSGGMFVQSEKFVGAHQGNIDDISIYGQESNQTTWRLAKMNLAIRGINSEHVRWNNEGSFLNDAHKDLRSDFIIANPPFNVSDWSGEQLRGDARWQYGIPPAGNANFAWMQHFLYHLSPKGQAGVVLAKGALTSKSSGEGDIRAALVKDANVIDCIVNLPAKLFLNTQIPAALWFMRRDRENSSQYRDRSKEILFIDARNLGHLINRRTKVLSDEDIKTIADTYHNWRNKSGHYEDVAGFCASIDINEVAKLDYVLTPGRYVGLADEEDDFNFKERFTALKAEFEAQLVEEARLNKAIAENLARVVL*
GCA_900085055.1	FLEF01000033.1	17	RM_type_I	FLEF01000033.1_4	Specificity_I_00103	Specificity_I	3107	4372	+	FLEF01000033.1_3106-4372(+)_1	MSEWTPIKLGSIVNITNGFAFKSENFLTSLTFNTLPVLKIKNVANGDVHLKDVQYHLIDSKYDKYTSSKGDILITLTGNHPQALTQVVGAVSKQKFDTLAYINQRVAKIDPISSLAFKDFIYYFLKEKSTHDYLASQSSGSANQANISKADIENVELLLPPVTEQIAIASVLSSLDDKIDLLHHQNKTLESMAETLFRQWFIEEAQADWEITTLDCHITVAKGLSYKGSGLTTSDNGIPLFSLNSVLEGGGYKSAGLKYYNGDFKERHIINPGDIIVANTEQGHEYRLIGYPAIIPTIKSELSIYTHHLFKISINDDSYLTNAFLYYLLCSKDMHEQVVAATNGSTVNQLSADGLQRPEFKLPPECMVKEFTTQIDFFWKKISINNSQIKNIESLRDTLLPKLMSGEVRVQYAEEAIASVA*
GCA_900085055.1	FLEF01000033.1	17	RM_type_I	FLEF01000033.1_5	REase_I_00001	REase_I	4431	7670	+	FLEF01000033.1_4430-7670(+)_1	MAKMTESDIEVMAIEHLQGLGYEYVYGPDIEPSGINPLRSYQQVILEDKVRTALQRINPHLSEKKCEEALKQVMQISTPDLMANNLAFHRLLTEGINIEVSKDGNTQGELACLIDFNDPTNNEFLVVNQITIKEGNHTRRPDLILFINGLPLVVIEVKNAADENATVAGAYNQIKTYQNQISSLFTYNAFNVISDGLEAKAGTVSADFSRYMTWKTANGQTQATSTQPQLEVLLQGLLNPVTLLDVIRHFIVFEASKHEDSKGIISIRTVKKMAAYHQYYAVNAAVLSTIRASGVNADSPSAEVALRQQGRNSKVLVNAQKTGDRKAGVVWHTQGSGKSLSMVFYTGKIVLALNNPTVVVITDRNDLDDQLFGTFSSATQLLRQTPKQANNREELKEYLRVASGGVVFTTIQKFQPDDGSNIYELLSDRTNIVVIADEAHRSQYGFSAKEVDVKDNEGNVTGKRTVYGFAKYMRDALPNASYLGFTGTPIEKTDVNTPAVFGNYVDIYDISQAVEDGATVRIYYESRLAKIAISDEGRQLIEDFDDEFNEDELTLTQKERSKWARIEGLIGSSKRIKAIAADMVQHFEQRLKSNADHGKGMIVTMSRRIAAEVYKEIIALKPEWHSDDLNDGVIKVVMTSSAADGPEIAKHHTTKKERQVLANRMKDDDDKLKLVIVRDMWLTGFDAPSMHTLYIDKPMKGHNLMQAIARVNRVYKDKIGGLVVDYLGIASDLKEALSFYSDAGGRGDPAEVQEEAVTLMQEKLEILEGIMHGYDYKAYFAATTSQRLTIILESENHVLGLDNGKGKMRFLAAVAALSQAFALATPHDKAMEAAPEVAFFQAVKARLNKFTENSDGSEEEHNDSLEVRVKQTIDQALVTDKVVDIFDAAGIQKPDISVLSEEFLQEMKDYQHRNIALETLKKLLSDEIKVRSNQSITQGKKLIDMLTSAINGYQNKVLTAAEVIDELIKLAKTIQESDSLASQLNLSAYEYAFYSAVADNDSARELMEKEKLRELAVVLTEAIRNNVSLDWTVKEAARAKIRVVVKRLLKKYGYPPDMSLLATETVLKQAELLAGELGK*
GCA_900085055.1	FLEF01000040.1	18	PDC-S36	FLEF01000040.1_6	PDC-S36_WP_084151199.1	PDC-S36	5616	6752	-	FLEF01000040.1_5615-6752(-)_1	VSQLSQLRSPAAVQAAIDEFVQLGRTKFLARHGYGKSRDFLVRDPKTGTDCDSKAIAGVAFGKQFPEQGPLTADSFSGGETTVVPALTRLGFRIIRIGEDWSEEEVLATVEDYFDMLRAEAAGEPYHKSEHNQALRQLLNGRSKSSVELKHQNISAVLDALGLPYINGYKPRGNSQLLLRKSVHAYVLEHQQTVGALVDALEEVKLPGDKTYRAALVEPPAREVLVRTPASLRQRLPRKFDYAARDEANRKLGRAGEQWVIGYEQQRLTELGHPELFQRLDWVSDTQGDGAGFDILSFEEDAHERFIEVKTTNGGVGSSFLVSHNELEFSKEAGDQFHLYRVFQFRDGPRLFTLPGDLSQHVHLKPTDYRASFRSLVG*
GCA_900085055.1	FLEF01000049.1	19	RM_type_II	FLEF01000049.1_1	REase_II_00069	REase_II	184	1392	+	FLEF01000049.1_183-1392(+)_1	MSVFHNWLLEIACENYFVYIKRLSANDTGATGGHQVGLYIPSGIVEKLFPSINHTRELNPSVFLTAHVSSHDCPDSEARAIYYNSRHFGKTRNEKRITRWGRGSPLQDPENTGALTLLAFKLDEQGGDCKEVNIWVCASTDEEDVIETAIGEVIPGALISGPAGQILGGLSLQQAPVNHKYILPEDWHLRFPSGSEIIQYAASHYVKNSLDPDEQLLDRRRVEYDIFLLVEELHVLDIIRKGFGSVDEFIALANSVSNRRKSRAGKSLELHLEHLFIEHGLRHFATQAITEGNKKPDFLFPSAGAYHDTEFPVENLRMLAVKTTCKDRWRQILNEADKIHQVHLFTLQEGVSLAQYREMRESGVRLVVPSSLHKKYPEAVRAELMTLGAFIAELTGLYADIP*
GCA_900085055.1	FLEF01000049.1	19	RM_type_II	FLEF01000049.1_2	MTase_II_00147	MTase_II	1426	2859	-	FLEF01000049.1_1425-2859(-)_1	MSEFELLAQDLLEKAEAEEQLRQENDKKLLGQVLEIYDQKYVAELLRKVGKNEWSRETLNRWINGKCSPKTLTLAEEELLRKMLPEAPAHHPDYAFRFIDLFAGIGGIRKGFETIGGQCVFTSEWNKEAVRTYKANWFNDAQEHTFNLDIREVTLSDKPEVPENDAYAYINEHVPDHDVLLAGFPCQPFSLAGVSKKNSLGRAHGFECEAQGTLFFDVARIIRAKKPAIFVLENVKNLKSHDKGKTFKVIMDTLDELGYEVADAAEMGKNDPKVIDGKHFLPQHRERIVLVGFRRDLNIHQGFTLRDISRFYPEQRPSFGELLEPVVDSKYILTPKLWEYLYNYAKKHAAKGNGFGFGLVNPENKESIARTLSARYHKDGSEILIDRGWDMATGETDFANEENQAHRPRRLTPRECARLMGFEKVDGRPFRIPVSDTQSYRQFGNSVVVPVFEAVAKLLEPYILKAVNADSCKVERI*
GCA_900085175.1	FLER01000001.1	1	hachiman_type_I	FLER01000001.1_11	HamA1_00012	HamA1	12803	13642	+	FLER01000001.1_12802-13642(+)_1	MVTMTAGQPYSAWLKKAEHSITTSDGNEIEVYELEIDLEAGLVLSAWAKHFREHYCLDSQIDRLRRGTNKSRAEYLRDLVFPDESEDFGPATRSGDFAEILIADLLESHFGFWVPRTRYDNKMVRNESPKGTDVLAFKFDGIGPSRPSTKDILISFESKAQLSGKKAKPRLQDAVIDSIKDVYRISESLNAMKRRLIDRQDEEGADRVERFQEGLDVPYVRMTGAAAVFCSSLYDSVHISETTDCTSHENIKNLMLVVIHAKSLMKFVHALYWRAENEA*
GCA_900085175.1	FLER01000001.1	1	hachiman_type_I	FLER01000001.1_12	HamB1_00015	HamB1	13632	16817	+	FLER01000001.1_13631-16817(+)_1	MKPKKRARYAAAVTLSKGKMFEYGVPEGDHIELPDDLDLQMQFPLAVGTVGDFASEVVAKTIGNSIEAQSQTPLDEVIFSAQVLQAFDDSLLNKELSFNLRILAAAGFYLGDVPGNASVQLSKLSQLDFPKHDTLAIAVKTAMDRPWEHTNETLESSRAKDILDVLCQHFRNGRNGRQKAYDAIKSLREWAYSHASAHDLLMADLLGAISATRIANSAWTLLPRYSNLPQEKWETYLSRSMSIKEMWPSQRLLGEAGLYRGISGVVQMPTSAGKSRATELIIRSAFLSARTKLALVIAPFRALCQEIANDLEKAFKDDGYDVNQPSDALQPDVEFDFSNLSDFLDLEYGIFDSEVESKPQVIILTPEKLLYILRQEPDIVQKAGLVVYDEGHQFDTGSRGVTYELLLTSIKRMLHENAQSVLISAVIQNAASVAAWLLNDGSKVVSSRALQASRLIAFASLPKGKDGQLQFNVASDSDQKFFVPRVIVSEKMPRLPKERKDRFFPTQESGSIALYLSLRLLKNGGVAIFTGRKSSAAKIVREAAEDIFRRGISLEPPSAHSDPDEIRCFVYLFERNFGANAYLTQAAALGIFAHHGNTPQGVRLAIEYAMRQSLIRLIICTSTLAQGVNLPIRYLLVTSAMQGRESIKVRDFHNLMGRAGRAGMYGEGTVIFTDPRLYDERFAKTYRWQETINLINPDSAEPTGSTLLSLFDPLRNDLGTVTLSSSSSAEVATYIVNDWETLLKWVESVPINIPKQNFSVASLIEQLKSKKKIIEAIESFLMTYRSDVQPETFVDNSRELVTETLAYSLATEEQQILPTDIFESVARRIELFVPDTAIQKRFGRTLLGIDQALAIESWVTTNANALEGATSADHLFDVLWPLLVLLSNEKRLSDTVPNGALKTLALGWLAGDSFAALVQRLDKLGASYPYGANQRKFDLDVVVDLCEQTFGFEFALLLAAVKESFLAFSSEQAGEVFREYVDLLQKRLKYGLPNQSCIAFFEAGFAERVIAQCLAEGTTQGAIQVSFDARHMIRQNPERFEVMLQGFPSYFFDVFKTITAP*
GCA_900085175.1	FLER01000003.1	2	PDC-S12	FLER01000003.1_400	PDC-S12_WP_034891581.1	PDC-S12	453008	453676	+	FLER01000003.1_453007-453676(+)_1	MNTGPLNENELEWLDETLAKYATEGAILDVSELDGLLTAILSAPTDIEPAQWLVAIWGGADNVPRWANDRERDRFVDLTLQHMSDIAERLESYPDQFEPLFGTREAEGQELTIVEEWCFGYLRGVALSDWSTLPAELKPALDAIALHGSEAQFTALDNLTADEFIDSIERITPAALALYQYWMANPLPVVVPQPVRNEAKVGRNDPCPCGSGKKYKQCCLAK*
GCA_900085175.1	FLER01000003.1	3	RM_type_III	FLER01000003.1_371	REase_III_00001	REase_III	420025	422985	-	FLER01000003.1_420024-422985(-)_1	MKLHFESDLTYQKNAITSVCDLFEGQEKWESEMTVLAPAQGALSFEGSTGSMPVNPQIPEDDVLRKNLNNVQLKNQLPPSLVLDSHDFTVEMETGTGKTYVYLRTMFELNKRYGMSKFIIVVPSVAIKEGVYKTLQITEEHFKSLFAGIPYEYYLYDSAKPADVRNFATSSVMQIMVMTVGAINKKDVNKLYQSSEKTTVDDLDKPIDLIRATRPIIIVDEPQSVDGGLNGAGKNALDAMHPMFTLRYSATHIHKYHMVYRLDAIDAYNQKLVKQIEVAGLEVQNASNSPYVKLVSINNKKNSISATVIVDIADKKGGVNRSEITVHDGMTLDDETGRDIYQGYRISEIRTGKEGYLTLETPSNTYYMKVGDVVGDIDPMLIQRHMIRRTIREHLDKELRLNPQQIKVLTLFFIDKVDFYRQNNEEGLREPGEYARIFEEEYLKAIKSPAYKDLLPSHPEHAKDVHDGYFSIDKKGGWAETSESNNAGRENAERGYNLIMKNKEKLLSFSNPVRFIFSHSALKEGWDNPNVFQICSLREMGSERERRQTLGRGLRLCVNQEGERIRDDSINILTVVASENYQAYAERLQSEIENETGIRFGIIEKDAFAHLIFSDSSQVVGIMASQEIWSELHAEGYLEKSGKITKALKEVLFENTFAVSEKYASLQEQIETILRKSAGRLNINNADERKVIKYRKEVLNSPEFEALWQRISQKTLYRLAFDEDLLIKSCTKSLSEMQPVSKAMVSFSKATIKQSQSGLGVEAQSNGTTSTVIDVAEQPLPDILGVLQEKTGLTRRSLNTILKESGRLADFAKNPQQFISEAITRINYCKRLSIVDGIKYYPLKGEVYAQSLFMDKELTGYARNLFETSSKSVYEYVPKDSEVEGRFAQELEEQNEVKLYVKLPGWFKIPTPLGTYNPDWALVIEDNGEEHIYFVVETKSKHIGLGNEEEAKITCGNAHFISLKDQMSNPARYMRATNINEVLSGK*
GCA_900085175.1	FLER01000003.1	3	RM_type_III	FLER01000003.1_372	MTase_III_00003	MTase_III	422995	424911	-	FLER01000003.1_422994-424911(-)_1	MNKLSPEMPELQSMNITADNITKLKSLFPEAFNEDSVDFEVLKQLLGENVDDKEERYGLNWHGKRQARQLALTPSRGTLRPCKDESVDWDNTKNIVIEGDNLEVLKLLQKSYVNRVKLIFIDPPYNTGKDFVYPDNFQDNMKNYLEITGQTDEGVRISSNTETSGRYHTDWLNMMYPRLILAKNLLAQDGVIFLSIDGTEASNLEHLLNNVFGEENKITSICWQKKVSPANDAKWFSSDHDFILVYAKNKDIWRPKKLKRTGDQLSYYKNPDHDPKGEWNSATYTCNKSMYERPNLYYPIVNPNTMEEIWPKETAVWKYSKDITEKYISEKRLYWGVDGLAKFPRIKLYLSEMDDVVPRSIWNYGDVGHTQQATNEIKELFSGEQVFDTPKPLKLLRRIIQLSSNKSDDIILDFFAGSGTTAHAIFEQNKEDSISRKSIIVQLPEVLLESNREQKASYSFCIKNNLKPTISELTKERLRRAGKKVREENPEWKGDVGFRVFKLDTSNIRPWEASAETLSQQLDAYVSPILEGRSEEDLLTELMLKRGIDLSVNVETRQFDGLTVSCVDGGKLFTCFTSQIPASSVEELTKGILDWHKSLKAGKDSVCYFLDDAFENNVAKTNLCAILEQHGLTNLHSL*
GCA_900085175.1	FLER01000003.1	4	VSPR	FLER01000003.1_379	MTase_II_00147	MTase_II	432219	433619	+	FLER01000003.1_432218-433619(+)_1	LPLAEQAGEEAQALLRQLMTIYDVKTLVAELVSVGEQHWSAAILKRVAALSRAAGRLRPQEIAHLATLLPAPPAHHPHYAFRFVDLFAGIGGIRNGFEAIGGQCVFTSEWNKHAVRTYKANWYCDPQQHRFNEDIRDVTLSHRPDVSDEEAAQHIRETIPQHDVLLAGFPCQPFSLAGVSKKNAMGRAHGFACETQGTLFFDVVRIIAARQPAIFVLENVKNLKSHDQGRTFRIIMQTLDELGYEVADAGHTGPDDPKVIDGRHFLPQHRERIVLVGFRRDLQLHEGFTLRDIAALYPAVRPTFGELLEPTVDAKFILTPVLWKYLYRYARKHQARGNGFGYGLVDPGNPHSVARTLSARYYKDGAEILVDRGWDRPLGEQHFDDPQNQQRRPRRLTPRECARLMGFESPQGSRFRIPVSDTQAYRQFGNSVVVPVFAAVAKLLAPRIAQAVARREADDNDGGCSR*
GCA_900085175.1	FLER01000003.1	4	VSPR	FLER01000003.1_380	NEase_II_00006	Vsr	433600	434094	+	FLER01000003.1_433599-434094(+)_1	MADVHDKATRSKNMRAIAARDTAIEKRIAALLTGAGFTFVAQDRALPGRPDFALPDYRCVIFTHGCFWHHHDCYLFKVPATRTAFWLDKIAGNVARDARDRQQLAEQGWRVLIIWECALRGRLKLNDEALTERLEEWICGAGHDAQIDTQGIRELAFTSPPYKE*
GCA_900085175.1	FLER01000003.1	5	cbass_other	FLER01000003.1_316	JAB_00004	JAB	365437	365865	+	FLER01000003.1_365436-365865(+)_1	MIELTREIARQIGAEGEKTYPNECCGALFGHLSAQGDGRVTAIFPIVNARESEEQYHRFVITADDALRAERAALAEGVDVIGYYHSHPDHPAIPSEFDREHALPFYAYIIVAVAQRQAGALTSWRLTHDRLRFLQEEVHIVS*
GCA_900085175.1	FLER01000003.1	5	cbass_other	FLER01000003.1_318	E1E2_00013	E1-E2	366212	367387	+	FLER01000003.1_366211-367387(+)_1	MSRPSIIPDDRLSALTHAEIARYSRHLLLPEVGLEGQKRLKAARVLLIGTGGLGAPVALYLAAAGVGKLGIVDFDFVDISNLQRQIIHSTKDINRPKVASAKDKIKAINPEIQVETYNTTLSSKNALEIIREYDLVVDGTDNYPTRYLINDACVLLGKPLVYGSIFQFEGQASVFYAGQGPCYRCLYPEPPPPGLVPSCAEGGVVGVLPGIIGTIQAAEAIKLIVGGSESLIGRLLLFDVWQMKQRELRLERDPGCPVCGEHPSIHALIDYEEFCGLKPDESEAPIESVTALELHAWIEEGKPLQLIDIREPHERAIAKFPQAKVMPLGQIVRRIDEFDPTVDAVFLCKIGQRSIFAIRALQRAGYQGRVMNLKDGLNAWARDVDTRLPQY*
GCA_900085175.1	FLER01000004.1	6	cas_type_I-E	FLER01000004.1_201	Cas2e_WP_051024046.1	Cas2e	202624	202917	-	FLER01000004.1_202623-202917(-)_1	MSMLVVVTENVPPRLRGRLAVWLLEIRAGVYVGDISTKTREMIWQQVSVLAEEGNVVMAWATNTESGFEFQTYGVNRRIPVDLDGLRLVSFLPVLKQ*
GCA_900085175.1	FLER01000004.1	6	cas_type_I-E	FLER01000004.1_202	Cas1e_WP_035839043.1	Cas1e	202920	203837	-	FLER01000004.1_202919-203837(-)_1	MSWLPLNPIPLKDRVSMIFLQYGQVDVIDGAFVLIDKTGVRTHIPVGSVACLMLEPGTRVSHAAVRLAATVGTLLVWVGEAGVRLYASGQPGGARADKLLYQAKLALDDELRLKVVRRMFELRFGEPAPSRRSVEQLRGIEGSRVRATYALLAKQYGVKWQGRRYDPKDWEKGDTVNQCISSATACLYGVTEAAILAAGYAPAIGFVHTGKPLSFVYDIADIIKFDTVVPKAFEIARRNPAEPDREVRLACRDIFRSSKMLAKLIPLIDDVLAAGEIQPPPPPEDAHPVAIPLPVSLGDAGHRSR*
GCA_900085175.1	FLER01000004.1	6	cas_type_I-E	FLER01000004.1_203	casE_Cse3	Cas6e	203837	204541	-	FLER01000004.1_203836-204541(-)_1	MYLSRVQLLFKNLRPEMLKKWESARPYASHQWLWQLFPQQTARQFLFRQEAQGCFFVLSTTPPLSQHSLFVIETKPFNPQLTEGLILDFQLRANPVITRDGKRSDVMMDAKYHAKASGVVKERWWEVQQQAAQAWLERQGQQHGFRLLEPEADALALWAGEEYREMQTRCGCVQAYQQHHFVRHNREEPITYSSVDFCGTLCVTDVPLFSQVLFSGLGKSKALGCGMLMVKRKR*
GCA_900085175.1	FLER01000004.1	6	cas_type_I-E	FLER01000004.1_204	cd09645	Cas5e	204541	205266	-	FLER01000004.1_204540-205266(-)_1	MKEYLVFQLYAPLASWGEEASGEIRHSAAVPTRSALLGLVAAALGIRRDEEERLNTFNQHYHLAVHALASQERWLRDYHTVSAPRENKKYRYFTRRDELTLAPDEIGTLISQREYRCDGYWHVALSATAGAPYALTALREALLTPYFPLYLGRKSCPLALPLAPRLMTGTLKEIFILAAQEMSAAELNGFTSKEGICYWDDPDEESVQWQQKIHSHNNPLSRQRWQFGSYIRFSGLLQGRA*
GCA_900085175.1	FLER01000004.1	6	cas_type_I-E	FLER01000004.1_205	pfam09344	Cas7e	205276	206331	-	FLER01000004.1_205275-206331(-)_1	MTTFIQLHLLTAYAPANLNRDDSGRPKTAFMGGVERLRVSSQSLKRAWRVSETFEEAMDGFIGKRTRRIGVDYVYRPMIAADTAAKVAKSAAEKIAEQFGKLKNDKNANDEKNLEIEQIVHVSSHEIHLIEQLVKTLIAEQRIPTDEEVKLLRNEQRSVDMALFGRMLASSPEFNVEAACQVSHALGVSAVTIESDFFTAVDDLNNKEDAGSAHMGEQGFASALFYTYLCISRDLLVENLGGNEELAKRAIAALTETALTVSPTGKQNSFASRAYATYALAEIGKKQPRALAAAFFQPVRDTDQIPAAIARLKQQRDSFDRVYGNCTDAYQELNVQEGIGSLAELLAFVSQ*
GCA_900085175.1	FLER01000004.1	6	cas_type_I-E	FLER01000004.1_206	casB_cse2	Cas11e	206353	206952	-	FLER01000004.1_206352-206952(-)_1	MNSHTAMLCKITHPDAQKALLEWFAILSERYERRDDKRINGRAWRAELKKMTPPYGVMMCEAYGALRQALLKYIPLQPVDEMALALFISVAAHIKSHKEKASFAAQLGEKLNGTTACVSALRFERLQKAADPETFCQLLIQVVNIRGAEGVNVLSLADSIFLWMEEWQRRENHEPEHRDPFKRNRIRWANEYLSTSYGK*
GCA_900085175.1	FLER01000004.1	6	cas_type_I-E	FLER01000004.1_207	casA_cse1	Cas8e	206949	208502	-	FLER01000004.1_206948-208502(-)_1	MDLTREKWLPVVLYSGKHTKIALTELLDNQIRDVAYPRSDFQGAAWQMLIGILQCTIVPEDKDDWEDIWNEGIEPERWEEALQALSPVLQFGEQKPSFLQSFDPLDSEYGSIAGLLIDAPGGNTLKLNKDHFVKRGQVEHICPDCAAIALFTIQTNSPAGGAGYRVGMRGGGPLTTLVVPKEEDKYPLWQKLWLNVLPLAQKPTPAQHALIFPWLAPTKTSDKAGNVVTPENAHPLQAYWGMPRRIELDFTKTVAGVCNLCGDSHPSLLLQMRSKNYGVQYDSWIHPFSPYRQALKDPSAPWLALKGQPGGLNYKDWLGLLMKREDKFNRMQPAKVVLAAGRRKKLGLWCFAWDMDNAKARCWYQHRIPLIRVAHEEQFIAVLNNVLVFASEALSLLRYAFKSAKFDTPKEAKMDFSMVDIAFWQETEPAFRQLLDALEQNPLRQDAPSRHALRQWDRELLRYLLQVFDRDALTDPDSPDDILLRQLAARRELESSYRKHKARKEILMLAEEPKETL*
GCA_900085175.1	FLER01000004.1	6	cas_type_I-E	FLER01000004.1_208	Cas3e_WP_058658455.1	Cas3e	209091	211784	+	FLER01000004.1_209090-211784(+)_1	MRYINYLRYWGKTSKVTSTKIKPYHLLAYHCLDVAACGYYIIKNNIFNSRDILEECNIIDKDAERWMIWLLASHDIGKFARGFQRYASFPDTPLVPPVSTIAAFERHDTLGFYLWGKISDAWQEGNNDIIAGIDPENRGSFTSALNIWMQISTGHHGIPPDILQNSSALAFTDEDIIAATHYLETLSQLFPFTLPSVWKTKTGRKSLTRHSWFFAGLVTLTDWMGSDETQFPAVSNAMPLQDYWPLACEKAQQAILTIPPLSPHSFYHNHQALFPFIHTLTPLQQRANTLDISSPGPQLIILEDVTGAGKTEAALILTHRLMSAGKGHGLYVGLPTMATANAMYKRLSAAYRALFADDARPSLILAHGGREMSETFRQSIWQPVNETAEDYAQDDRNAASECHIWFADSRKKALLAEVGVGTLDQLLMAVMPFRHQSLRLLGMRDKILLLDEVHAYDGYMVKLMEGLLSFHAAQGGSAIILSATLPATLREKLLNAFSHGAGSSVVIPNVDAGYPWLSHLSSAGLLEQPLTTRPEVQRTVTVNWIQQRREALELIYRVVAAGQCVCWIRNTVDEAREIFQQLRSDGRVPEQDIVLFHSRFAFADRIAIEDKTLSWFGNHAPATARKGKVLIATQVVEQSLDLDFDWMISDLAPVDLLIQRAGRLQRHIRDADGQRKPALPDGRQPPILHILAPEWQEQAAAGWLGQELRGTGYVYLDHACLWRTQSLLRQYGEISMPDNARKLVDGVYEQTIAAPPELQTLSDVAFGNVLSQRSVAAQNLLRHDVGYAREASDFLWDNDREFSTRLGEESLDVYLAWQDGEGELHPIVAEGDFRWEMSRLSVRLSWWKKHAGEFSLPDAESLEQFRKAQRRPAGQVLLVSSDGEASYYSKQSGLGNG*
GCA_900085175.1	FLER01000006.1	7	SoFic	FLER01000006.1_196	SoFic__SoFic	SoFic	198643	199644	-	FLER01000006.1_198642-199644(-)_1	MSRYQPPFSITPTVLNLVVEIGELLGHWSAKRGQTSPLLRKENRIRTIQASLAIEHNSLSMEQVTALLEGKRVLAPAKDIQEVRNAIRAYELMPGWHAANIRDLLTAHKTLMTGLVDRPGALRGGNVGIYRGTQVVHMAPPAAQVPRLIADLLSWLEHTELHPLIASSVFHYEFEFIHPFADGNGRMGRLWQTLILSQWRQELAWLPVETLIHHQQERYYDILGVCDKTSDCTLFVTWMLQNILAALKEGLETSFVVSEEMSEEMSEEIDVKVAPPENAILRLLTENPELTARALAEILGISARTVERHLQGLQAKGRLIRIGAKKGGSWLVK*
GCA_900085175.1	FLER01000007.1	8	PDC-S07	FLER01000007.1_61	PDC-S07_WP_110056698.1	PDC-S07	64217	64627	+	FLER01000007.1_64216-64627(+)_1	MLKMIDVVAAIIEQDGKILLAQRPPHADQPGMWEFAGGKVEPGESQPQALARELQEEMSIIAHPACYIASHQREVSGRQIHLHAWWVPHFQGIPLAHYHTQLRWCLPADALTFDLAPADIPLLHAFIAQRRTLSGR*
GCA_900085175.1	FLER01000007.1	9	ietAS	FLER01000007.1_205	IetS_00001	IetS	211115	213379	-	FLER01000007.1_211114-213379(-)_1	MNRRGSQSNNAKVTNPVLRIPFSSSDLGTIDVTGGGSKELVDVTPEYRQGLVGNLSSTKQYLQSKLSSFPGSMGTIVFKLREQGIAKSHRPNKLAREAGLQNAGHAKIDEMLVAAHSGSFDVLETVILHRNIKQIVANLSAIERIEPWDESRKLPYGRVSLFEASHILVRLFQYSGEDATSSNYNSILNLLEDGEIEFSEIRQRRGLPLLRLKNLTDFDHPLLQVLIDHPGVRTLIPEPRYSAFPVSAGSTNGSVVSDFQSPNAELPIVAVFDTGVSPVAVTLTPWVTSHETYVVPPDTRYEHGTMVSSLVSGANHINDGHSWIPNTRSKVHDVCALEENGSYTSDLILRLTDAVSKRPDIKVWNLSLGGGPCDPNMFSEFAMTLDKLSDQYGILFVLAAGNYLSQPRRTWPNPHSLNNADLISSPGESVRALTVGSVSHLDAAGSLSSVGTPTPYSRRGPGPIFTPKPDIVHAGGGVHAPWAPGSSSLKVLGPDNRLTSSFGTSFSAPIVSSLAAHTWQKIDSNPDFSVSPSLVKALLIHSAQLSSPDYSTNERRYYGAGLPEEIIETLHDSDDRFTLVFQTLLVPGMRWRKENYPIPASLLDDGKFKGEIIITAAYAPPLDPNAGSEYVRANVELSFGLIENNSITGKVPMEGETGQSGYESAQIEHGGKWSPVKIHRKKFSRGITSGNWAIQAKATLRANEPPLRESLPVTIIVTLRAIDGNNQVYADGVRALNSNNWVHSSLPVRMSVNV*
GCA_900085175.1	FLER01000007.1	9	ietAS	FLER01000007.1_206	IetA_00002	IetA	213354	214508	-	FLER01000007.1_213353-214508(-)_1	MDFLSEVLKIIEGATKANASMASNYAGLLADKLEQAGEFKQAKMIRERLMRAPQALIGAQKAGGSTTMSSLPVDIDSRLNTVDISYPKICHSELYLPSGINARVEEFITNVQRFDEFVKAEAALPNRLLVYGVPGTGKTLLAKYIASKLNIPLLTVRCDTLMSSLLGQTSKNLRQVFDYASQYPCVLFLDEFDALAGARGNERDIGELQRVVISLLQNIDAAADNMIVIASTNHEQLLDPAVWRRFSFRIPMPLPDQTQRELLWKNRLKSMYSNELDLNELSRKSEGMSGAVIEQVCMDARRDAVINGDKFVSSPKLYRRLYLAQALLESITLSTYEDEIRWLRIKDQKTFSIRVLAELYGISTRAISNLIKESLSYEQKGLSV*
GCA_900085175.1	FLER01000008.1	10	PDC-S07	FLER01000008.1_79	PDC-S07_WP_110056698.1	PDC-S07	95750	96142	+	FLER01000008.1_95749-96142(+)_1	MKKLQIAVGIIRNPQGEIFITQRAADAHMANKLEFPGGKIESDETPEQALIRELQEEVGITVRSATLFDKLEYQFPDRHITLWFFLVERWQGEPWGKEGQPGRWMAGQTLDPEAFPPANEPVINKLIGLG*
GCA_900085175.1	FLER01000013.1	11	AbiE	FLER01000013.1_35	AbiEii_WP_067065479.1	AbiEii	36214	37131	-	FLER01000013.1_36213-37131(-)_1	MDIQVPYYRQVALLMQVLPYVAVEREFALKGGTAINLFIRDFPRLSVDIDLAWVPLESRTIALPHIRDALARIAANLQQQAGMNAVLQANRSDEMRVVVTTDSAQIKIEVSPVARGTLYPPQEREVVGAVEDVFGYASLPVVSLPDLYGGKLCAALDRQHPRDFYDVKLLLDAQELNRPIFNGFIAYLLSHNRPLAEVLSPRWKDIAEPFYREFSGMTFETIALEELTAVPYRMIDALKSCFTQQDIDFLLSFKRGEPDWRLAPETRIQDLPAVQWKLRNIHQMPAIKRAESLDKLEKVLAEWRS*
GCA_900085175.1	FLER01000013.1	11	AbiE	FLER01000013.1_36	AbiEi_WP_068866247.1	AbiEi	37137	37895	-	FLER01000013.1_37136-37895(-)_1	MPSKLNWLLQNSAPGDVILQSWLSRHAISPSLAFKYTQSGWLKKRGNGVYARAGREPEWNDALACLQNQLAAPVYVAGLSSLVWQGRSHYLQLKQNQCWLSMENKALLPKWFREFPGVEWIVISGQKLPVLDDKYRVTLDVKGKRLTGSAPELAAYELLSAVPGTLSFNHAAELFQGLVNLNPRKVEYLLSVSQSVQTKRLYLFFASFYEHGWLRRIDSQKIDLGAGKRQIVVNGKFNAQYQITVPERFQKE*
GCA_900085175.1	FLER01000015.1	12	PDC-S04	FLER01000015.1_91	PDC-S04_WP_169250289.1	PDC-S04	103615	104217	+	FLER01000015.1_103614-104217(+)_1	MSDKFGDERDPYLYPALNVLRNRLGIRQAKNLQQAAFEMTALRAATLPLGPRVRGLPYLCAIHHQLYQDLFDWAGRLREVNLYLGDTPFCHFARIEEEGNALMQALEQEDYLNGLPRETFIERLSWFYGEINVLHPFRLGNGLTQRIFFEQLAIHAGYLLDWRDVDPAGWSAACQQSAMGDPAPLVAIFRKVVSEARESE*
GCA_900085175.1	FLER01000021.1	13	gabija	FLER01000021.1_31	GajB_00046	GajB	29531	30553	-	FLER01000021.1_29530-30553(-)_1	MDKRVIFAVAGSGKTTLLIRRLSEDRRTLLLTFTVNNEAHLRAQIIRRFGFIPEGIRVMTWFEFLHGFCFRPFLQEQLASRGLSFDQPPPRIPRTNARHYQDPAGRLYHRRLAHLLTARGLLPDIRIRLARYYDELLVDEVQDFAGHDFNFLLELCRAEITVLCCGDFYQHTFDTSHDGNVNSTLHDDITRYEARFDAAGFAVDRDTLNRTWRCSASVCEFITGQLNIRIAAHGIHASLIETIADTERSATLHADNTVIKLFYREHHRYGCYSMNWGASKGLDHFQDVCIVMGSSHWKLLTRQELATLPPSSRNRLYVACSRARGNIYFVPETHLRRFRN*
GCA_900085175.1	FLER01000021.1	13	gabija	FLER01000021.1_32	GajA_00042	GajA	30538	32100	-	FLER01000021.1_30537-32100(-)_1	MPLITRLMLQNFKKFPELDLRFTHDRNILVGDNESGKSTILLALDLVLSDSRHRVEALGVESLLSQSAVRQFQEGERRADQLPVLTADVFLSNGGDPDLNGRQNLAGINADGLRMRIAPMTEEYGQDIHNVLQQDPDNFPYEYYSVRFSTFSGGHFASFRRYLRHLLLDSARIDNEHAAQEYTRTVYSVNVPVADRYRLENSYRQQKMHFCTRHLSAINDTLETYQFGVRSGAKSGLEANLDITEDGISIRHRGKGRQCFIKTEFALQRHQQQGELHVLLLEEPENHLSHVSMKRLVNQLATERQTQVFIATHSSHISSRLDLRKAILLGSARPVLMNELSAETAAFFMKAPDNNVLEFALARRVLLVEGDAEFILIEAFYRRLYGRAPEEDGVHIIAIGGTSFRRYLELARLLENRVAALRDNDGNYQQNCDERYADVICSRSRVFADRDNTRSTFEISLYQDNADLCDTLFLGPRRTLTVQEYMLANKAEAAFRLLQLHAGELTVPDYIQEALAWIRE*
GCA_900085175.1	FLER01000024.1	14	ietAS	FLER01000024.1_18	IetS_00002	IetS	14298	16637	-	FLER01000024.1_14297-16637(-)_1	MSAQIREGQENLELISGLGMQIEFIGQPDVELAFESLGNERGRNKDQHIEVLSIHKEGDITSANVFVPDGKLVHFENYIQDYLTEKRRADGVSADHKSLINTLSAIRLAEIKSLWTDDLSLLPSDPDEAFWWEVWLPVRGNRNAVVTDFHRISHATGCQVSEHKVDFPERTITWMYGSQSQFSQARLVLNCVAELRRAKDTAEFFEGLPALEQQLWVDDALRRLQVPSPEDNVPYICLLDSGINRGHAMLAPVLHQQDMHTVNDAWGVNDTANHGTGLAGVAIYGDMIDALSSTDAIEVGHRLESVKLTPNYGANVGDAKQHAYLFSSAVTRPEILNGQRKRIFSSAVTATAYRDFGRPSAWSSMVDSLAVDALAETPFPRLFVLSAGNIVDRDHWGNYPASLSVNQIHDPGQSWNALTVGAFTDKVELNEPEFIPVADQGALSPFTTTSMGWEPVWPFKPDVVFEGGNAAANTEFVDNFASLELLTTSASSHRQFWTTNATSAASALCARMAARLMAQYPEYRPETIRALITHSAQWTPAMLRMYPARNKSGFAQLIRHCGWGSPDVERALWSVKNSLTLVAEDSLYPYRKTRDGIKTRDLNLHALPWPLEQLQELQDTQVELRVTLSYFIEPNPSARGSSSRYHYPSHRLRFAMKRQTESLDEFKTRINAAAESEESEHGTTGNDDNWSLGATQRHKGSLHQDIWRGAAAELASCGYLAVYPAQGWWRTRGALQRFDSEAKYSLVVSIHAPEADVDLYAAVETLVENMVENPVEIMG*
GCA_900085175.1	FLER01000024.1	14	ietAS	FLER01000024.1_19	IetA_00002	IetA	16786	17826	-	FLER01000024.1_16785-17826(-)_1	VASAEQLKALIKSHISRDDGHFYSVAMQVAAHEAKQGHGRLAEELLTLLDKAKAKLANDKSGKLVPLSNAAKNRTDLGNLLIVSQPEYRLADVVLDHSAHSQLQRLIREQRMMSRIKEHGLSPRRKVLLVGPPGTGKTLTASALAGELGIPLFQVRFDALITKFMGETASKLRQVFDAIADIRGVYFFDEFDAIGSQRSLTNDVGEIRRVLNSFLQMIEQDNSSSIIIAATNHPEILDYALFRRFDDVIEYHLPTLEQALDLIKSRLGAFAPKPFRKNGLEKQVAGLSYAEICRAVDESIKDALMSDRMQVDLVILKQALEERRLISSKLSLNEKNKLKHDGTNQR*
GCA_900085175.1	FLER01000026.1	15	DMS_other	FLER01000026.1_21	mads_8	mad8	11102	12631	+	FLER01000026.1_11101-12631(+)_1	MDDRERGLAFLFAITLPPVMVWFLVAKFTYGIDPSTAKYLIPYLVKNTFSLWPLWSALIAGWFIGVGGLIAFIIYDKSRVFKGERFKKIYRGTELVSARTLADKTRERGVNQLTVANIPIPTYAENLHFSIAGTTGTGKTTIFNELLFKSIIRGGKNIALDPNGGFLKNFYRPGDVILNAYDKRTEGWVFFNEIRRSYDYERLVNSIVQESPDMATEEWFGYGRLIFSEVSKKLHSLYSTVTMEEVIHWACNVDQKKLKEFLMGTPAEAIFSGSEKAVGSARFVLSKNLAPHLKMPEGNFSLRDWLDDGKPGTLFITWQEEMKRSLNPLISCWLDSIFSIVLGMGEKESRINVFIDELESLQFLPNLNDALTKGRKSGLCVYAGYQTYSQLVKVYGRDMAQTILANMRSNIVLGGSRLGDETLDQMSRSLGEIEGEVERKESDPQKPWIVRKRRDVKVVRAVTPTEISMLPNLTGYLALPGDMPVAKFKAKHVKYHRKNPVPGIELRDI*
GCA_900085175.1	FLER01000026.1	15	DMS_other	FLER01000026.1_24	DrmC_00030	DrmC	16673	17206	-	FLER01000026.1_16672-17206(-)_1	MKNLATWLLAAAFTTAALPAFAVEPSVQVGYSPEGSARVLVLSAIDSAKTSIRMMAYSFTAPDIMKALVAAKKRGVDVKIVIDERGNTGRASIAAMNYIANSGIPLRTDSDFPIQHDKVIIVDNVTVETGSFNFTKAAETKNSENAVVIWNMPKLAESFLEHWQDRWNRGRDYRSSY*
GCA_900085175.1	FLER01000026.1	16	RM_type_II	FLER01000026.1_43	MTase_II_00147	MTase_II	30253	31686	+	FLER01000026.1_30252-31686(+)_1	MSEFELLAQDLLEKAEAEEQLRQENDKKLLGQVLEIYDQKYVAELLRKVGKNEWSRETLNRWINGKCSPKTLTLAEEELLRKMLPEAPAHHPDYAFRFIDLFAGIGGIRKGFETIGGQCVFTSEWNKEAVRTYKANWFNDAQEHTFNLDIREVTLSDKPEVPENDAYAYINEHVPDHDVLLAGFPCQPFSLAGVSKKNSLGRAHGFECEAQGTLFFDVARIIRAKKPAIFVLENVKNLKSHDKGKTFKVIMDTLDELGYEVADAAEMGKNDPKVIDGKHFLPQHRERIVLVGFRRDLNIHQGFTLRDISRFYPEQRPSFGELLEPVVDSKYILTPKLWEYLYNYAKKHAAKGNGFGFGLVNPENKESIARTLSARYHKDGSEILIDRGWDMATGETDFANEENQAHRPRRLTPRECARLMGFEKVDGRPFRIPVSDTQSYRQFGNSVVVPVFEAVAKLLEPYILKAVNADSCKVERI*
GCA_900085175.1	FLER01000026.1	16	RM_type_II	FLER01000026.1_44	REase_II_00069	REase_II	31720	32928	-	FLER01000026.1_31719-32928(-)_1	MSVFHNWLLEIACENYFVYIKRLSANDTGATGGHQVGLYIPSGIVEKLFPSINHTRELNPSVFLTAHVSSHDCPDSEARAIYYNSRHFGKTRNEKRITRWGRGSPLQDPENTGALTLLAFKLDEQGGDCKEVNIWVCASTDEEDVIETAIGEVIPGALISGPAGQILGGLSLQQAPVNHKYILPEDWHLRFPSGSEIIQYAASHYVKNSLDPDEQLLDRRRVEYDIFLLVEELHVLDIIRKGFGSVDEFIALANSVSNRRKSRAGKSLELHLEHLFIEHGLRHFATQAITEGNKKPDFLFPSAGAYHDTEFPVENLRMLAVKTTCKDRWRQILNEADKIHQVHLFTLQEGVSLAQYREMRESGVRLVVPSSLHKKYPEAVRAELMTLGAFIAELTGLYADIP*
GCA_900085175.1	FLER01000040.1	17	Shango	FLER01000040.1_1	Shango__SngA	SngA	475	2784	+	FLER01000040.1_474-2784(+)_1	MELLKFLAAIFVIYLLFFRKKKRKSPKSYASDPVKAPPKEWLADIKKKEAVVRNDDSEDDNLATFTLSGGRGVELRVTTNHYRNTSKSAGALARWVLPGEMITVAGVAISGGHIYVGQRMKPSGQESGGYYDDGSEASLIDDTCKIKPTSYLYEDSSLGYWPSFSSLSPEARGAYVSWLASDRSDPSCPIGYVFIYLYGLERKALVDSTDPKFPDAEFRNLFNEVARLRSIFIENRSFRGYSTQLLEAMSILRPNMGLATELDSNSGFSNSMQFKLALAKTVHEGVPVSAELALNWVINHTEYSLRTPARRCAKEFAALFKRRYTLKYGEGMVVKANKTRLRLDYTPASPSLRGVRLPVPDLPDPSALKSPVQKIMALADICTDELDAYSRYLGRKGTSVNDTAAIMLLPSEIVNESAEKILSSFKRWADEAILVKEGLVSVADFWAHMNASCPNKINKKEADLMQAFALKMGYGLAPDPYYHHVKADVDGTLVLFPAAEGGRFSPSPEFISAVMTLRLGAMVALIDDSLDQAEQKVLENAINNNPGFTDDEKRSLHAYLTWQLHTPANMTGMKSRIELMGAAEKAAVGKVIVSVACSDGTIAPAEIKQLEKIYSSLGLDPSSVSSNIHQHSATEHDLVSSVPTDQPAAGFTLDANVLARHESATDDVRKLLNTIFTEEEPEEPESAPASSTEAGGLDSAHSQLYRSLLEKEQWSRKEATELCGNLNLMLGGALEVINDWSYAVVDAPVLDDADDDIWVDLEIAKELEG*
GCA_900085175.1	FLER01000040.1	17	Shango	FLER01000040.1_2	Shango__SngB	SngB	2788	4104	+	FLER01000040.1_2787-4104(+)_1	MSVTRIRVKERDAIIQSLKSGVTPRIGIQHIQVGRVNEITALHQDIERIADGGASFRLIIGEYGSGKTFFLSVVRSIALEKKLVSVSADLSPDRRIHSSGGQARNLYSELMKNMSTRNKPDGNALLSVVERFVTEARKEADTDGSEVSSVIHKRLAALSDMVGGYDFAKVIDAFWRGHEQDNETLKSNAIRWLRGEYTTKTDARHDLDVRTIISDASFYDSLKLMSLFVRQAGYAGLLVSLDEMVNLLKLNNTQARTANYEQILRILNDCLQGSAENIGFILGGTPEFLFDPRKGLYSYEALQSRLAENRFAQKAGVIDYSSPTLHLASLTPEELYILLRNLRHVYAGGDPENYLVPDEALTGFLHHCSKTIGDAYFRTPRNTIKGFLDMLAVLEQNRTMNWQTLIEGVAIEEDRPSDMDDTTTEESDDDDGLANFKL*
GCA_900085175.1	FLER01000040.1	17	Shango	FLER01000040.1_3	Shango__SngC	SngC	4101	6296	+	FLER01000040.1_4100-6296(+)_1	MSSAYDSLDPRVRKWVYKQGWSTLRPLQESSIPAILARDRDVLISAGTAAGKTEAFFLPACSAVADLTNGFGIVYISPLKALINDQYRRLGSLGDALEMPVTPWHGDVPQSKKKKARTNPAGILLITPESLESLLINSMGWLKQAFSSVAYIVIDEFHAFIGSERGVQLLSLLNRIDHVLGCQVNPIPRVALSATLGELEKVPEMLRPDKRLPCVTVTDSNSMATLQVQVKGYLERVIQNEEELQSSAEHDVCADIFRLCRGDSHLVFANSRKRTESIAATLSDMCEEQIVPNEFFPHHGSLAKELREVLESRLQKGNLPTTAVCTMTLELGIDIGKVKSVIQVTPPHSVSSLRQRMGRSGRRDSPSVLRMLITENELTVSSSIVDHLRLQLVQSMAMIRLMISKQWFEPADSRQMHYSTLLHQILAITAQWGGVRADQLWSQLCQTGPFRNVDLNDFKSLLKHMGACGLLTQLASGEMVVGAEGEKLTNHYTFYAVFNTPEEFRIITGNRTLGTVPVDSPLLPDQHIIFGGRRWKVTEIETEKKVIYVEATKGGQPPQFSGGGMSVHDAVRQEMLAIYREGDYRIAIGSKKVDYADTAARNLFAEGCSNFQRFKLQNECFITSGQHCYVIPWMGDKVVNTITALLIRCGFKANSFAGVIEIDNSSVASVQHALKEMLLSGLPSAFDLATDVPEKYLDKYDEYLPESLLAKGYGAKAYETEGTRIWLQKHL*
GCA_900085175.1	FLER01000043.1	18	PDC-S09	FLER01000043.1_2	PDC-S09_WP_046661845.1	PDC-S09	3223	3513	+	FLER01000043.1_3222-3513(+)_1	MRPSVVLDMKRSAVREAVGRFRAANPRVFGSVLHGTDRDGSDLDLLVDALPGATLLDLGDLEEELKSLLGVDVDLLTPGDLPPKFRAKVLAEAQPI*
GCA_900085185.1	FLET01000001.1	1	PDC-S07	FLET01000001.1_1428	PDC-S07_WP_110056698.1	PDC-S07	1485665	1486075	+	FLET01000001.1_1485664-1486075(+)_1	MLKMIDVVAAIIEQDGQILLAQRPPHADQPGMWEFAGGKVEPGESQPQALARELQEEMGIIAHPACYIASHQREVSGRQIHLHAWWVPHFQGIPLAHYHTQLRWCLPADALTLDLAPADIPLLHAFIAQRPTLSGR*
GCA_900085185.1	FLET01000001.1	2	PDC-S12	FLET01000001.1_100	PDC-S12_WP_034891581.1	PDC-S12	105088	105756	+	FLET01000001.1_105087-105756(+)_1	MNTGPLNENELEWLDETLAKYATEGAILDVSELDGLLTAILSAPTDIEPAQWLVAIWGGADNVPRWANDRERDRFVDLTLQHMSDIAERLESYPDQFEPLFGTREAEGQELTIVEEWCFGYLRGVALSDWSTLPAELQPALDAIALHGSEAQFTALDNLTADEFIDSIERITPAALALYQYWMANPLPVVVPQPVRNEAKVGRNDPCPCGSGKKYKQCCLAK*
GCA_900085185.1	FLET01000001.1	3	RM_type_IV	FLET01000001.1_1572	mREase_IV_00002	mREase_IV	1632480	1633457	+	FLET01000001.1_1632479-1633457(+)_1	MFGIETTWLCQDFEAGLQCREEHNFYLNVADSYRLRICCIKYSQKIKPMRVLDNNGMKLNAECLVGEEDGVYGLILESWGPAHRNKDYNIALDYIIERLIGSGVDKVVVYLASSPIRRHIQSITERKIHPDEYFSLVGNQPSNIRQEMCRYQNYFSRTGKKDAPSGNRTKRIMINIPGVNSAEFWKPIIYGDTSVFFEPTYDERILNKRVSRLINIPLDEPKGSKTPGTLERVQKVYIRDPAVKAWVLQKSKGICERCGENAPFLINDDTPYLEVHHVIPLSLSGADTISNCVALCPNCHRALHYSQNSKELIEALYINIKRLQK*
GCA_900085185.1	FLET01000001.1	4	VSPR	FLET01000001.1_79	MTase_II_00147	MTase_II	84297	85697	+	FLET01000001.1_84296-85697(+)_1	LPLAEQAGEEAQALLRQLMTIYDVKTLVAELVSVGEQHWSAAILKRVAALSRAAGRLRPQEIAHLATLLPAPPAHHPHYAFRFVDLFAGIGGIRNGFEAIGGQCVFTSEWNKHAVRTYKANWYCDPQQHRFNEDIRDVTLSHRPDVSDEEAAQHIRETIPQHDVLLAGFPCQPFSLAGVSKKNAMGRAHGFACETQGTLFFDVVRIIAARQPAIFVLENVKNLKSHDQGRTFRIIMQTLDELGYEVADAGHTGPDDPKVIDGRHFLPQHRERIVLVGFRRDLQLHEGFTLRDIAALYPAVRPTFGELLEPTVDAKFILTPVLWKYLYRYARKHQARGNGFGYGLVDPGNPHSVARTLSARYYKDGAEILVDRGWDRPLGEQHFDDPQNQQRRPRRLTPRECARLMGFESPQGSRFRIPVSDTQAYRQFGNSVVVPVFAAVAKLLAPRIAQAVARREADDNDGGCSR*
GCA_900085185.1	FLET01000001.1	4	VSPR	FLET01000001.1_80	NEase_II_00006	Vsr	85678	86172	+	FLET01000001.1_85677-86172(+)_1	MADVHDKATRSKNMRAIATRDTAIEKRIAALLTGAGFTFVAQDRALPGRPDFALPDYRCVIFTHGCFWHHHDCYLFKVPATRTAFWLDKIAGNVARDARDRQQLAEQGWRVLIIWECALRGRLKLNDEALTERLEEWICGAGHDAQIDTQGIRELAFTSPPCKE*
GCA_900085185.1	FLET01000001.1	5	cbass_other	FLET01000001.1_57	JAB_00004	JAB	62959	63387	+	FLET01000001.1_62958-63387(+)_1	MIELTREIARQIGAEGEKTYPNECCGALFGHLSAQGDGRVTAIFPIVNARESEEQYHRFVITADDALRAERAALAEGVDVIGYYHSHPDHPAIPSEFDREHALPFYAYIIVAVAQRQAGALTSWRLTQDRLRFLQEEVHIVS*
GCA_900085185.1	FLET01000001.1	5	cbass_other	FLET01000001.1_59	E1E2_00013	E1-E2	63734	64909	+	FLET01000001.1_63733-64909(+)_1	MSRPSIIPDDRLSALTHAEIARYSRHLLLPEVGLEGQKRLKAARVLLIGTGGLGAPVALYLAAAGVGKLGIVDFDFVDISNLQRQIIHSTKDINRPKVASAKDKIKAINPEIQVETYNTTLSSKNALEIIREYDLVVDGTDNYPTRYLINDACVLLGKPLVYGSIFQFEGQASVFYAGQGPCYRCLYPEPPPPGLVPSCAEGGVVGVLPGIIGTIQAAEAIKLIVGGSESLIGRLLLFDVWQMKQRELRLERDPGCPVCGEHPSIHALIDYEEFCGLKPDESEAPIESVTALELHAWIEEGKPLQLIDIREPHERAIAKFPQAKVMPLGQIVRRIDEFDPTVDAVFLCKIGQRSIFAIRALQRAGYQGRVMNLKDGLNAWARDVDTRLPQY*
GCA_900085185.1	FLET01000004.1	6	PDC-S04	FLET01000004.1_24	PDC-S04_WP_169250289.1	PDC-S04	19865	20467	-	FLET01000004.1_19864-20467(-)_1	MSDKFGDERDPYLYPALNVLRNRLGIRQAKNLQQAAFEMTALRAATLPLGPRVRGLPYLCAIHHQLYQDLFDWAGRLREVNLYLGDTPFCHFARIEEEGNALMQALEQEDYLNGLPRETFIERLSWFYGEINVLHPFRLGNGLTQRIFFEQLAIHAGYLLDWRDVDPAGWSAACQQSAMGDPAPLVAIFRKVVSEARESE*
GCA_900085185.1	FLET01000006.1	7	PDC-S32	FLET01000006.1_49	PDC-S32_WP_096653079.1	PDC-S32	66569	67384	-	FLET01000006.1_66568-67384(-)_1	MARPFSQRYGHVKVEDILQVEGINENTRTALWSCLYSEILTKKYFDNVAEKIMSSFWCGFLYLPADEEPLFQYPSSSYKDLKEYMKDFFRLAEWHEVLDFVEYVIGVAPFLSEPYNNIFKRMCLGYTIIDGLITPIVSPEEVGSIDNALNNGTNASKSHFNRALFLLSNREQPDFRNSIKESISAIESLCKKISGNEKGTLGDCLKTIEDKGHIHPAMKRAFQQLYGYTSDQGGIRHALTDDSEEPTLEEARYMLVICSAFSNYLVSKMAD*
GCA_900085185.1	FLET01000007.1	8	SoFic	FLET01000007.1_122	SoFic__SoFic	SoFic	124412	125413	+	FLET01000007.1_124411-125413(+)_1	MSRYQPPFSITPSVLNLVVEIGELLGHWSAKRGQASPLLRKENRIRTIQASLAIEHNSLSMEQVTALLEGKRVLAPAKDIQEVRNAIRAYELMPGWHAANISDLLTAHKTLMTGLVDRPGALRGGNVGIYRGTQVIHMAPPAAQVPRLIADLLSWLEHTELHPLIASSVFHYEFEFIHPFADGNGRMGRLWQTLILSQWRQELAWLPVETLIHHQQERYYDILGVCDKTSDCTLFVTWMLQNILAALKEGLETSFIVSEEMSEEMSEEIDVKLAPPENAILRLLTEKPELTARELAEILGISARTVERHLQGLQAKGRLIRIGAKKGGSWLVK*
GCA_900085185.1	FLET01000008.1	9	PDC-S07	FLET01000008.1_113	PDC-S07_WP_110056698.1	PDC-S07	128023	128415	-	FLET01000008.1_128022-128415(-)_1	MKKLQIAVGIIRNPQGEIFITQRAADAHMANKLEFPGGKIESDETPEQALIRELQEEVGITVRSATLFDKLEYQFPDRHITLWFFLVESWQGEPWGKEGQPGRWMAGQTLDPEAFPPANEPVINKLIGLG*
GCA_900085185.1	FLET01000016.1	10	AbiE	FLET01000016.1_71	AbiEii_WP_067065479.1	AbiEii	77232	78149	-	FLET01000016.1_77231-78149(-)_1	MDIQAPYYRQVALLMQVLPYVAVEREFALKGGTAINLFIRDFPRLSVDIDLAWVPLESRTIALPHIRDALARIAANLQQQAGMNAVLQANRSDEMRVVVTTDSAQIKIEVSPVARGTLYPPQEREVVGAVEDVFGYASLPVVSLPDLYGGKLCAALDRQHPRDFYDVKLLLDAQELNRPIFNGFIAYLLSHNRPLAEVLSPRWKDIAEPFYREFSGMTFETIALEELTAVPYRMIDALKSCFTQQDIDFLLSFKRGEPDWRLAPETRIQDLPAVQWKLRNIHQMPAIKRAESLDKLEKVLAEWRS*
GCA_900085185.1	FLET01000016.1	10	AbiE	FLET01000016.1_72	AbiEi_WP_068866247.1	AbiEi	78155	78913	-	FLET01000016.1_78154-78913(-)_1	MSSKLNWLLQNSAPGDVILQSWLSRHAISPSLAFKYTQSGWLKKRGNGVYARAGREPEWNDALACLQNQLAAPVYVAGLSSLVWQGRSHYLQLKQNQCWLSMENKALLPKWFREFPGVEWIVISGQKLPVLDDKYRVTLDVKGKRLTGSAPELAAYELLSAVPGTLSFNHAAELFQGLVNLNPRKVEYLLSVSQSVQTKRLYLFFASFYEHGWLRRIDSQKIDLGAGKRQIVVNGKFNAQYQITVPERFQKE*
GCA_900085185.1	FLET01000020.1	11	Paris	FLET01000020.1_20	AAA_21	AriA	27132	28175	+	FLET01000020.1_27131-28175(+)_1	MKIAAIYTQSVGPLGDAKISFKNDWTGEVEENILLTGPNGCGKSTLLRSIAMLWGAFGFWLEQSKPLPSSHESRKWLERWNGVAIVIDDFTSTTPSRLGLFFGSDEWSEELIESYKDVEWIGESRAGRKLTLRIFEDAWFQKWGHYYQKMVITTERVSSPNVIYLDAEARRWLAPKKNISSLAQDDLSQRWLATYTPTSDWKGQLEASLFNMKATLPDQYPEMMKTLNQFFSGKVIEEEIQPGQRQQVKLANGDTHTLDELSSGEHQVLIMLFMVQRWLQPGGVVLIDEPDLHLHPSLVSPLLATLENIIQKKCGQLILTSHATDVWQRYETLGLRYPLTVKKGDEQ*
GCA_900085185.1	FLET01000020.1	11	Paris	FLET01000020.1_21	DUF4435	AriB	28172	29005	+	FLET01000020.1_28171-29005(+)_1	MKEFEWHIKTILDEKIRDGKRALIVEGKTDEIVFTQLLKKVDPQWETRWVLAEVGGKRNVIEILSNQPTWVGIVDRDEWDSAQLNQRQQQLPNLLVLPRFCIENYLVVPSELLHGLPLKQRTKLPRESDEAIGAIASSITAALDSWIQFGAAWAIINPLWDELRLLGFNRDLLDPQQVITEQGFLTHCQRWYEHLDPALLLQRYQNKLSEIRQLSVDDQLRTIVHGKKFYKAVVTPAFMQLLAITKAISVDVWFREMPVPRDLDFIWLEMNLTPEDN*
GCA_900085185.1	FLET01000020.1	12	RM_type_HNH	FLET01000020.1_28	bir_HNH	HNH	38612	39481	-	FLET01000020.1_38611-39481(-)_1	MPSSTTLQHAIENITIWRKGEQRAPHKPLLLLYVLSQYQRGHARMFDYASEIRDELHSLLERFGPQRRQYRPDMPFWRLKGDGFWELYNSEQCSSQGSRQPPGKELELCHVAGGFDEAHFALLSRNKKLINTLAHQILEAHFPESIQEDLAEEMGFDLLQIRKERDPHFRQQVLRAYNYECAICGFNMRHDNTSVALEAAHIKWKQHGGPCEIPNGLALCAIHHKAFDKGSIGLDEDMRIQVSPAVNGGGIVGRLFWDFDGKPITLPQGKECYPQEGFVAWHRREVFRG*
GCA_900085185.1	FLET01000020.1	13	brex_type_I	FLET01000020.1_16	BrxA_00003	BrxA	18611	19228	+	FLET01000020.1_18610-19228(+)_1	MTNTMIKNDKRWIGDLLGGSLMVRESRTIAELLLSEPDEATWQQQIINENILQASSTSTANRYARTLRLRLMTLDRGGWKLIADGSESERLQMLLVALMIQSPVVAEFIAEVVNPARQQFKEKLGMNCWSEFVDENLRLHPELAAFSDSSIQKMGNNLIKALAEAGYLDSPRRRNLQNVFLLPDVATTLHRLNKAELLPILEGNV*
GCA_900085185.1	FLET01000020.1	13	brex_type_I	FLET01000020.1_17	BrxB_00005	BrxB	19225	19827	+	FLET01000020.1_19224-19827(+)_1	MNDPILEYRLKQLEERIGDDRFLKNQGSGNEIGFWIFDYPAKQELQVREYLHFLFKKLDKKYTYKTLNIFQVIIDMLEERKLFDRICQREPELGLETLKKHLAAPLSQKKIAEYIARTVDLPAQQFVILTGLGNAWPLVRGHELMSALQDVMGFTPLLMFYPGTYSGYDLSPLAGIHSRNYYRAFRLVPETGPAATLTPR*
GCA_900085185.1	FLET01000020.1	13	brex_type_I	FLET01000020.1_18	BrxC_00001	BrxC	19840	23454	+	FLET01000020.1_19839-23454(+)_1	MNIEQIFEKPLKRNINGVVKAEQTDDESAWIELDEYVITRELDGHLRQFFEVYAPATGPGRLQLADKMGVWVSGFFGSGKSHFIKILSYLLANREVSHNGVTRNALSFFEEKIDDALLLADIRKSVQHPTDVVLFNIDSRANVEDGVDAILKVFLKVFNELAGYCGDFPHIAHLERELDKRGQFDTFKAAFADITGSRWEDERDVYLMINDQMAQALSVATGQSEESSRQWIEQLDKNFPLDIKNFCTWVKEWLDSQGNRNILFMVDEVGQFIGKDAQMMLKLQTITENLGVICGGRAWVIVTSQADINAAIGGMSSRDGQDFSKIQGRFSTRLQLSSSNTSEVIQKRLLVKTDAAIPALEAIWQEKGDILRNQLAFDTTTTATLRAYTNSREFVDNYPFVPWHYQILQKVFESIRTKGAAGKQLAMGERSLLDAFQSAAVQISAEGLDSLVPFWRFYSAIESFLEPAVSRTIIQACQSPSLAEFDGKLLKTLFLIRYVDVLKSTLDNLVTLSIERIDTDKVELRRQIEASLNRLQAEMLISRIDDKFVFLTNEEKEIENEIRNIDVEFTTINKQLSTIIFEEILKNKRYRYPANKQDFDISRFCNGHPLDGANLNDLVVKVLTPLDSNYESYKGAHSNSLLMTDSKDCILICLPDEARTWQDLTMYAQTKAFLSKQSGQRPEQATLLAEKGRENGMREKTLKAQIEGLLAQADVWALGERLDKKSSSPLAIVDAACGYVIENSFSKLKLLRLSTGDVNRETHALLTVENDTQLDLGDMEESNPEAMREVDNWISMSIETHKPVYLRDILTTFGRRPFGWPEDEVKLLVARLARSGKYSFTLQGSEIALKQAWDAFNNSRRYSDLRLHKVRRHDEAQLTKAAQLMAEIAGEPFNEREEQSLVSHIRELFGRWKSELTVFKTRAESGQNPGRKEIEEGLVLLNGILNEKEEYAVIEKITTAADDLKDFSEDWDDLVSFYKNQYATWQRLSTAFNGSFKANRNALDKDETAQKALQELEAIYSKARPYGELHRIIPLIETVETINQRLVEEYRSHALQQIDNHINELKQSMQEMHVPADLQHSLLHPMQQSRKKVEQNGLIPQIMEEQAEVRALQFKANERLNGWVEEQRKKVPEPKTVPQPGIIDPVAKPEPKLKKTIYVNTRKTMERAAGVTTLDNAEQVDKALEQLRKTLMDAINAGERVQLQ*
GCA_900085185.1	FLET01000020.1	13	brex_type_I	FLET01000020.1_19	PglX_00007	PglX	23503	27132	+	FLET01000020.1_23502-27132(+)_1	MNTSNIKKYAPVARKQFRDAVMLKLTTLGIEADKKGNLQIAQATDLGDQVRYGQFSLDRALASRRERLVKRAEKQGYDVLVEHIAYTWFNRFCAIRYMELHGYLDHGFRMLSHPTLAGGFEVLDHVQEVADALELDKARLVEMKLAGDRDEELYRELLLAQCHALHGAMPFLFEAVNDDIELVLPDNLTRTDSILRGLVDIIPEEDWEQVEVIGWLYQFYISEKKDDVIGKVVKSEDIPAATQLFTPNWIVQYLVQNSVGRQWLQTYPDSSLKGKMPYYIEPAEQTPEVRAQLAAITPSSIEPESIKVLDPACGSGHILTEAYNVLKAIYEERGYRTRDIPQLILENNIFGLDIDDRAAQLSGFAMLMLARQDDRRILGRGVRLNIVSLQESKLDIAEVWTKLNFHQQAQRGSMGDMFTQGTSLANTDSAEYKLLMRTLALFTSAKTLGSLIQVPQEDEAALKAFLDGLYRLAVEGDIQQKEAAAELIPYIQQAWILAQRYDAVVANPPYMGGKGMNGELKEFAKKQFPDSKSDLFAMFMQHAFSLLKENAFNAQVNMQSWMFLSRYELLREFLLEMNTFISMAHLGARAFSQINGEVVQTTAWIIKNRRLENYKPTFFRLIDGSEDDKSKRLRTGECSYSSLKQTDFNVIPGSPIAYWANESLTNLFKTGRRITQWVESKDGLTTGNNENFIRYWWEVDSHDIYTQAKNHDEFWESKKKWAPLIKGGSYRKWYGNIINVIKYDKATYEILSVEGNKLPSRDYYFKPSLNWTRISSPSGSFRYSEGGTVFESASLTAYADDTNNIFLAMAAANSKMVEPQLDLVNPTVNFLSGYFDMLTLPRDISLYQNKLINNVEKLINISKVDWDSNEFSLGFKSLFPSVDKNVKIELFLKELYKNCSDWVRLSQEMEEENNNIFISSSGLAESINYHVDKERITLSNNYSECDVFTSEKTVEMLSYIIGCMMGRYSVNREGLVYAHEGNKGFSELVTEGAYKTFSADEDGILPLMDSNWFDDDVTARVKEFVRTVWGEEHLQENLDFIAESLCLYAIKPKKGESSLDTIRRYLSIQFWKDHMKMYKKRPIYWLFSSGKEKAFECLVYLHRYSEGTLSRMRTEYVVPLLARYQGNIDLVNDQLKNSESGAATTRLKKELDGLTKKFNELRNFDDRLRHYADRRITIDLDDGVKVNYGKFGDLLADVKAITGSAPEEI*
GCA_900085185.1	FLET01000020.1	13	brex_type_I	FLET01000020.1_22	PglZ_00006	PglZ	29008	31605	+	FLET01000020.1_29007-31605(+)_1	MQFKELESGLRQKFTDNRIVFWHDQEQRFTDSLNELDLDNVTLLDMRGVSVLATKKRLEIDEPEQKFLLYFTSEVPAREQDWLLDIRLYSTEFHADYAAITLNSLGIPQLGLREHIQLRKAFFTVKRTQILKGWVTERETENSLDKKMLAVMVGASTFETKEILFALVQQFVAARQQDDSALENTFAVLKKLGLDEVLWEILRVELGYQFESPSLENLLLKLFCTDLWAQGDEAHRDWLSKNVLATAAGRASSLAFMGAWRNDRRYKVEYDYCAEVLQQTLQPKEHYNYSSPYALAKCETFEAIEQLIIRGLVTQLQEESTTLDRDAFKALVSERSAKYWSQTRPEYLSIWNAIRQAERLLNLRNRYTDGFNFPDTGAFWKAYCDEIYRFDQTYRLFNEYAAPVHSKGAMILHELDKFIEELYSNWYLAELSRGWNKLLEAENRMQAWQFSGIPLQRNFYKENVKRQFDTSQVKRVFVVISDALRYEVAEELGRHINHEKHFNAELRSQTGVLPSYTQLGMAALLPHESLSYLPDNSGVVYADGMSTSGFEKRAAILAKVNGVALKAKDLQNANNQEVNEQIRNASVVYIWHDTIDAMGDKAATEDKTFEACRSAITELKDLVSRLRSRFNASRIFVTADHGFLFQQQALVEQDKTKLESKAKDTIEANKRFIVGHQLPESEFCWHGKLADTAGASDESEFLLPKGVQRFHFVGGARFVHGGAMLQEVCVPVLKIRALEKKAAEKQPQRQPVSVVARDQVIKLVNSIDKVGFIQTSAVNELNEPRTLNIFIVDENNQVVSGTETVCFDSDNDDMGKRTRDVTMKLMGTAFNRKNKYVLILENADSATEYGRYPITIDLAFQDDFF*
GCA_900085185.1	FLET01000020.1	13	brex_type_I	FLET01000020.1_23	BrxL_00002	BrxL	31616	33691	+	FLET01000020.1_31615-33691(+)_1	MQQQDNSASNMEAASALAQDLDSLLNQHFRGRVVRKDLTKQLKEGANVPVYVLEYLLGMYCASDDDEVVEQGLQSVKRILSDNYVRPDEAEKVKSLIRERGSYKIIDKVTVKLNQKKDVYEAQLSNLGIKDALVPSQMVKDNEKLLTGGIWCMITVNYFYEEGQKTSPFSLFTLKPIQMPNMDMDEVFEARKQFDRDQWIDVLLRSVGMEPANIEQRTKWHLITRMIPFVENNYNVCELGPRGTGKSHVYKECSPNSLLVSGGQTTVANLFYNMASRQIGLVGMWDVVAFDEVAGITFKDKDGVQIMKDYMASGSFSRGRDSIEGKASMVFVGNINQSVDTLVKTSHLLAPFPDAMIDTAFFDRFHAYIPGWEIPKMRPEFFTNRYGLITDYLAEYMREMRKRSFSDAIDKFFKLGNNLNQRDVIAVRRTVSGLLKLMHPDGAYDKEDVRVCLTYALEVRRRVKEQLKKLGGLEFFDVNFSYIDNESLEEFFVSVPEQGGSELIPAGMPKPGVVHLVTQADSGMTGLYRFETQMTAGNGKHAVSGLGSNTAAKEAIRVGFDYFKGNLGRISAAAKFSEHEYHLHVVELHSTGPSTTTSLAALIAFCSILLAKPVQEQMVVLGGMTLGGVTNPVQDLAACLQVAFDSGAKKVLLPMASAMDIPTVPTELFTKFQVSFYADPVDAVYKALGVN*
GCA_900085185.1	FLET01000025.1	14	DMS_other	FLET01000025.1_21	DrmC_00030	DrmC	17246	17779	+	FLET01000025.1_17245-17779(+)_1	MKNLATWLLAAAFTTAALPAFAVEPSVQVGYSPEGSARVLVLSAIDSAKTSIRMMAYSFTAPDIMKALVAAKKRGVDVKIVIDERGNTGRASIAAMNYIANSGIPLRTDSDFPIQHDKVIIVDNVTVETGSFNFTKAAETKNSENAVVIWNMPKLAESFLEHWQDRWNRGRDYRSSY*
GCA_900085185.1	FLET01000025.1	14	DMS_other	FLET01000025.1_24	mads_8	mad8	21821	23350	-	FLET01000025.1_21820-23350(-)_1	MDDRERGLAFLFAITLPPVMVWFLVAKFTYGIDPSTAKYLIPYLVKNTFSLWPLWSALIAGWFIGVGGLIAFIIYDKSRVFKGERFKKIYRGTELVSARTLADKTRERGVNQLTVANIPIPTYAENLHFSIAGTTGTGKTTIFNELLFKSIIRGGKNIALDPNGGFLKNFYRPGDVILNAYDKRTEGWVFFNEIRRSYDYERLVNSIVQESPDMATEEWFGYGRLIFSEVSKKLHSLYSTVTMEEVIHWACNVDQKKLKEFLMGTPAEAIFSGSEKAVGSARFVLSKNLAPHLKMPEGNFSLRDWLDDGKPGTLFITWQEEMKRSLNPLISCWLDSIFSIVLGMGEKESRINVFIDELESLQFLPNLNDALTKGRKSGLCVYAGYQTYSQLVKVYGRDMAQTILANMRSNIVLGGSRLGDETLDQMSRSLGEIEGEVERKESDPQKPWIVRKRRDVKVVRAVTPTEISMLPNLTGYLALPGDMPVAKFKAKHVKYHRKNPVPGIELRDI*
GCA_900085185.1	FLET01000025.1	15	RM_type_II	FLET01000025.1_2	REase_II_00069	REase_II	1524	2732	+	FLET01000025.1_1523-2732(+)_1	MSVFHNWLLEIACENYFVYIKRLSANDTGATGGHQVGLYIPSGIVEKLFPSINHTRELNPSVFLTAHVSSHDCPDSEARAIYYNSRHFGKTRNEKRITRWGRGSPLQDPENTGALTLLAFKLDEQGGDCKEVNIWVCASTDEEDVIETAIGEVIPGALISGPAGQILGGLSLQQAPVNHKYILPEDWHLRFPSGSEIIQYAASHYVKNSLDPDEQLLDRRRVEYDIFLLVEELHVLDIIRKGFGSVDEFIALANSVSNRRKSRAGKSLELHLEHLFIEHGLRHFATQAITEGNKKPDFLFPSAGAYHDTEFPVENLRMLAVKTTCKDRWRQILNEADKIHQVHLFTLQEGVSLAQYREMRESGVRLVVPSSLHKKYPEAVRAELMTLGAFIAELTGLYADIP*
GCA_900085185.1	FLET01000025.1	15	RM_type_II	FLET01000025.1_3	MTase_II_00147	MTase_II	2766	4199	-	FLET01000025.1_2765-4199(-)_1	MSEFELLAQDLLEKAEAEEQLRQENDKKLLGQVLEIYDQKYVAELLRKVGKNEWSRETLNRWINGKCSPKTLTLAEEELLRKMLPEAPAHHPDYAFRFIDLFAGIGGIRKGFETIGGQCVFTSEWNKEAVRTYKANWFNDAQEHTFNLDIREVTLSDKPEVPENDAYAYINEHVPDHDVLLAGFPCQPFSLAGVSKKNSLGRAHGFECEAQGTLFFDVARIIRAKKPAIFVLENVKNLKSHDKGKTFKVIMDTLDELGYEVADAAEMGKNDPKVIDGKHFLPQHRERIVLVGFRRDLNIHQGFTLRDISRFYPEQRPSFGELLEPVVDSKYILTPKLWEYLYNYAKKHAAKGNGFGFGLVNPENKESIARTLSARYHKDGSEILIDRGWDMATGETDFANEENQAHRPRRLTPRECARLMGFEKVDGRPFRIPVSDTQSYRQFGNSVVVPVFEAVAKLLEPYILKAVNADSCKVERI*
GCA_900085225.1	FLEX01000001.1	1	PDC-S12	FLEX01000001.1_537	PDC-S12_WP_034891581.1	PDC-S12	562413	563081	-	FLEX01000001.1_562412-563081(-)_1	MNTGPLNENELEWLDDTLAKYAAEGAILDVSELDGLLTAILSAPTDIEPAQWLLAIWGGADNVPRWANDRERDRFVNLTLQHMSDIAERLESYPDQFEPLFGTREAEGQELTIVEEWCFGYLRGVALSDWSTLPAELQPELDAIALHGSEEQFSALDNLTADEFIASIERITPAALALYQYWIANPQPVEAPQPIRNEAKVGRNDPCPCGSGKKYKQCCLAK*
GCA_900085225.1	FLEX01000001.1	2	VSPR	FLEX01000001.1_556	NEase_II_00006	Vsr	580744	581241	-	FLEX01000001.1_580743-581241(-)_1	MMADVHDKATRSKNMRAIATRDTAIEKRIAALLTGAGFTFVAQDRALPGRPDFTLPDYRCVIFTHGCFWHHHDCYLFKVPATRTAFWLDKIAGNVARDARDRQQLAEQGWRVLIIWECALRGRLRLSDAALTERLEEWICGAGHDAQIDTQGIRELTTTSTPYKE*
GCA_900085225.1	FLEX01000001.1	2	VSPR	FLEX01000001.1_557	MTase_II_00147	MTase_II	581219	582619	-	FLEX01000001.1_581218-582619(-)_1	LSLAEQAGEDAEALLRQLMTIYDVKTLVAELVSVGEQHWSAAILKRVVALGRVAERLRPQEVAHLATLLPSPPAHHPHYGFRFIDLFAGIGGIRSGFEAIGGQCVFTSEWNKHAVRTYKANWYCDPQQHRFNEDIRDITLSQRSDVSDEEAARHIRESIPQHDVLLAGFPCQPFSLAGVSKKNAMGRAHGFACETQGTLFFDVVRIIAARQPAIFVLENVKNLKSHDQGRTFRIIMQTLDELGYEVADAGHTGPDDPKVIDGRHFLPQHRERIVLVGFRRDLQLHAGFTLRDIAAQYPAVRPTFGELLEPTVDAKFILTPVLWKYLYRYARKHQARGNGFGYGLVDPANPHSVARTLSARYYKDGAEILVDRGWDRPLGEKHFDDPLNQQRRPRRLTPRECARLMGFESPQGARFRIPVSDTQAYRQFGNSVVVPVFAAVAKLLAPRIAQAVARREADDNDGGCSR*
GCA_900085225.1	FLEX01000002.1	3	DRT_class_II	FLEX01000002.1_136	drt-UG17	RT_UG17	140428	141837	+	FLEX01000002.1_140427-141837(+)_1	MDVRAQEKLFKKLFSPKSLFDVYTERFSKSAAKGLDRINGMQYSNRARKELKKVSEKCLNGSFRFTPYLEKLKSKGRGKKPRVISIPTIRDRVVLKQLNVFLCEVFPNCVPKSIASTYIRSISDDLKGVTPDDIYVCSCDIEGFYDNINKHRLEKILSKEIRSKRALDLIVHSLLTPTTSDNVNKKMRKIFFDNEKGVPQGLSISNILASIYLQGVDNEMLKFDVTYYRYVDDVLMYGNYDDVNSAYHSLRRRLKYRGLNTHPPSSPKTHLGFLNESFSFLGYVFKENVITVRDSTVESFMKSIASRFSDYLHNKNKRLNKYTHLTSDDLKDIFLEELNDKLTGAISEKKRYGWVAYYSNINDLSLLHKIDFIISEMFKRLDDFDNCAPEGLKKVARAYYEMKFSPHRGYIRDYDQIKTIKQKTEFLHRRGRIAEGERLTKEQVEERYERYKAKNLASMQADEGEVYPK*
GCA_900085225.1	FLEX01000002.1	3	DRT_class_II	FLEX01000002.1_137	drt-cluster7	RTasSLATT	142032	142673	+	FLEX01000002.1_142031-142673(+)_1	MKDFLDSLSKSAWETSCARYNASRRLKVREIFSTISLALIGLSGIILSLIQYFWITDINPKLNILITAFSIILSMLLIIISLIEWGVASGAKSEALFRNAELLNEHERKISLFKNCLKEEIMDDDYKYIDNLRDEYEKIKSTCTFNHSPVDYEYHKIVKSRYYIAHTSESFSFWRVLKGRVNYSISSIWGYLIIWSIVAIFFFKVLKVIASLY*
GCA_900085225.1	FLEX01000002.1	4	PDC-S04	FLEX01000002.1_407	PDC-S04_WP_169250289.1	PDC-S04	457330	457932	+	FLEX01000002.1_457329-457932(+)_1	MSDKFGDERDPYLYPALNVLRNRLGIRQAKNLQQAAFEMTALRAATLPLGPRVRGLPYLCAIHHQLYQDLFDWAGRLREVNLYLGDTPFCHFARIEEEGNALMQALEQEDYLSGLPRDTFIERLSWFYGEINVLHPFRLGNGLTQRIFFEQLAIHAGYLLNWRDVDPAGWSAACQQSAMGDLAPLVAIFRKVVSEARESE*
GCA_900085225.1	FLEX01000004.1	5	PDC-S07	FLEX01000004.1_126	PDC-S07_WP_110056698.1	PDC-S07	120841	121251	-	FLEX01000004.1_120840-121251(-)_1	MLKMIDVVAAIIEQDGQILLAQRPPHADQPGMWEFAGGKVEPGENQPQALARELQEEMGIIARPACYIASHQREVSGRRIHLHAWWVPHFQGTPLAHYHTQLRWCLPTEALALDLAPADIPLLHAFIAQRPTLSVR*
GCA_900085225.1	FLEX01000007.1	6	brex_type_I	FLEX01000007.1_2	BrxA_00003	BrxA	680	1285	+	FLEX01000007.1_679-1285(+)_1	MIKNDKAWIGDLLGGPLMSRESRVIAELLLTDPDEQTWQEQIVGHNILQASSPNTAKRYAATIRLRLNTLDKSAWTLIAEGCERERQQLLFVALTLHSPVVKDFLAEVVNDLRRQFKEKLPGNSWNEFVNGQVRQHPVLASYSDSSIAKMGNNLVKALAEAGYVDTPRRRNLQAVYLLPETQAVLQRLGQQDLISILEGKR*
GCA_900085225.1	FLEX01000007.1	6	brex_type_I	FLEX01000007.1_3	BrxB_00005	BrxB	1282	1884	+	FLEX01000007.1_1281-1884(+)_1	VIDPVLEYRLSQIQSRINEDRFLKNNGSGNEIGFWIFDYPAQCELQVREHLKYLLRHLEKDHKFACLNVFQIIIDMLNERGLFERVCQQEVKVGTETLKKQLAGPLNQKKIADFIAKKVDLAAQDFVILTGMGNAWPLVRGHELMSALQDVMGFTPLLMFYPGTYSGYNLSPLTDTGSQNYYRAFRLVPDTGPAATLNPQ*
GCA_900085225.1	FLEX01000007.1	6	brex_type_I	FLEX01000007.1_4	BrxC_00001	BrxC	1896	5537	+	FLEX01000007.1_1895-5537(+)_1	MNIEQIFEKPLKRNINGVVKAEQTDDASAYIELDEYVITRELENHLRHFFESYVPATGPERIRMENKIGVWVSGFFGSGKSHFIKILSYLLSNRKVTHNGTERNAYSFFEEKIKDALFLADINKAVHYPTEVILFNIDSRANVDDKEDAILKVFLKVFNERIGYCADFPHIAHLERELDKRGQYETFKAAFADINGSRWEDERDAYYFISDDMAQALSQATQQSLEASRQWVEQLDKNFPLDINNFCQWVKEWLDDNGKNILFMVDEVGQFIGKNTQMMLKLQTITENLGVICGGRAWVIVTSQADINAAIGGMSSRDGQDFSKIQGRFSTRLQLSSSNTSEVIQKRLLVKTDEAKAALAKVWQEKGDILRNQLAFDPTTTTALRPFTSEEEFVDNYPFVPWHYQILQKVFESIRTKGAAGKQLAMGERSQLEAFQTAAQQISAQGLDSLVPFWRFYAAIESFLEPAVSRTITQACQNGILDEFDGNLLKTLFLIRYVETLKSTLDNLVTLSIDRIDADKVELRRRVEKSLNTLERLMLIARVEDKYVFLTNEEKEIENEIRNVDVDFSAINKKLASIIFDDILKSRKYRYPANKQDFDISRFLNGHPLDGAVLNDLVVKILTPKDPTYSFYNSDATCRPYTSEGDGCILIRLPEEGRTWSDIDLVVQTEKFLKDNAGQRPEQATLLSEKARENSNREKLLRVQLESLLAEADVWAIGERLPKKSSTPSNIVDEACRYVIENTFGKLKMLRPFNGDISREIHALLTVENDTELDLGNLEESNPDAMREVETWISMNIEYNKPVYLRDILNHFARRPYGWPEDEVKLLVARLACKGKFSFSQQNNNVERKQAWELFNNSRRHSELRLHKVRRHDEAQVRKAAQTMADIAQQPFNEREEPALVEHIRQVFEEWKQELNVFRAKAEGGNNPGKNEIESGLRLLNAILNEKEDFALIEKVSSLKDELLDFSEDREDLVDFYRKQFATWQKLGAALNGSFKSNRSALEKDAAAVKALGELESIWQMPEPYKHLNRITPLIEQVQNVNHQLVEQHRQHALERIDARIEESRQRLLEAHATSELQNSVLLPMQKARKRAEVSQSIPEILAEQQETKALQMDADKKINLWIDELRKKQEAQLRAANEAKRAAESEQTYVVVEKPVIQPVPKKTHLVNVASEMRNATGGEVLETTEQVEKALDTLRTTLLAAIKAGDRIRLQ*
GCA_900085225.1	FLEX01000007.1	6	brex_type_I	FLEX01000007.1_5	PglX_00007	PglX	5583	9188	+	FLEX01000007.1_5582-9188(+)_1	MNTNNIKKYAPQARNDFRDAVIQKLTTLGIAADKKGNLQIAEAETIGETVRYGQFDYPLSTLPRRQRLVKRAREQGFEVLVEHCAYTWFNRLCAIRYMELHGYLDHGFRMLSHPETPAAFEVLDHVPEVAEALLPESKAQLVEMKLSGNQDEALYRELLLGQCHALHHAMPFLFEAVDDEAELLLPDNLTRTDSILRGLVDDIPEEDWEQVEVIGWLYQFYISEKKDAVIGKVVKSEDIPAATQLFTPNWIVQYLVQNSVGRQWLQTYPDSPLKDKMEYYIEPAEQTPEVQAQLAAITPASIEPESIKVLDPACGSGHILIETYNVLKNIYEERGYRGRDIPQLILENNIFGLDIDDRAAQLSGFALLMMARQDDRRIFSRDVRLNIVSLQESLHLDIAKLWQQLNFHQQVQTGSMGDMFAENNALTQTDSAEYQLLMRTLKRFVNAKTLGSLIQVPQEEEAELKVFLDALYRLEQEGDFQQKTAAKAFIPFIQQAWILAQRYDAVVANPPYMGGNYMETELKNFVSSYYPQGKADLYSSFMVRLLLQLKDNRTLSLMTPFTWMNLSSFEELRKIILTNFSIQSLVQPEYHSFFESAYVPICAFSISNTPLSWNAKFFDLSDFYGEKNQAPNFQYAIKNDNKCHWKYNRITTDFLCTPGYIIAYSLPDSALSCFKTSKKLHDVCNLKQGLITGDNERYLRFWHEISYNSFSLNEKRKKTKWFPYQKGGAYRKWYGNNDYVVDWENDGYSIKNFYNDKGKLRSRPQNIQFYCKEGLTWTSLTISSLSMRYVPNGYIFDAKGPMCFPKSSLDIWNILGYANSKVIDIFLKQLAPTMDYSQGPVGNVPFKFNDGDLNEIIKELVNIHKRDWDENETSFEFKRDMLVHFSRDINTIKGSFTLRQGENKKAINRTKFLEEMNNSFFINCFNLTDILSPEIELNKITLTHATIEIDIQKIISYAIGCQMGRYSLDREGLVYAHEGNNGFADLVAEGAYKSFPADSDGILPLMDEEWFDDDVTSRVKEFIRTVWGEEYLRENLDFIAEVLKPKKGESALETIRRYLSTQFWKDHLKMYKKRPIYWLFSSGKEKAFECLVYLHRYNDATLSRMRTEYVVPLLARYQANIDRLNDQLDEASGGESTRLKRERDSLIKKFSELRSYDDRLRHYADMRISIDLDDGVKVNYGKFGDLLADVKAITGNAPEVI*
GCA_900085225.1	FLEX01000007.1	6	brex_type_I	FLEX01000007.1_6	PglZ_00006	PglZ	9365	11962	+	FLEX01000007.1_9364-11962(+)_1	LQNQDFIAGLKAKFAEHRIVFWHDPDKRFIEELEQLELENVTLINMTHASQLAVKKRIEIDEPEQQFLLWFPHDAPPHEQDWLLDIRLYSSEFHADFAAITLNTLGIPQLGLREHIQRRKAFFSTKRTQALKNLVTEQEDEASLDKKMIAVIAGAKTAKTEDILFNLITQYVNQQTEDDSELENTQAMLKRHGLDPVLWEMLNHEMGYQAEEPSLENLLLKLFCTDLSAQADPQQRAWLEKNVLLTPSGRASALAFMVTWRADRRYKEAYDYCAQQMQAALRPEDHYRLSSPYDLHECETTLSIEQTIIHALVTQLLEESTTLDREAFKKLLSERQSKYWCQTQPEYYAIYDALRQAERLLNLRNRHIDGFHYQDSATFWKAYCEELFRFDQAYRLFNEYALLVHSKGAMILKSLDDYIEALYSNWYLAELSRNWNEVLEAENRMQAWQIPGVPRQKNFFNEMVKPQFQNPQIKRVFVIISDALRYEVAEELGNQINTEKRFTAELRSQLGVLPSYTQLGMAALLPHEQLCYQPGNGDIVYADGLSTSGIPNRDTILKNYKGMAIKSKDLLELKNQEGRDLIRDYEVVYIWHNTIDATGDTASTEDKTFEACRTAVTELKDLVTKVINRLHGTRIFVTADHGFLFQQQALSVQDKTTLQIKPENTIKNHKRFIIGHQLPADDFCWKGKVADTAGVSDNSEFLIPKGIQRFHFSGGARFVHGGTMLQEVCVPVLQIKALQKTAAEKQPQRRPVDIVAYHPMIKLVNNIDKVSLLQTHPVGELYEPRILNIYIVDNANNVVSGKERISFDSDNSTMEKRVREVTLKLIGANFNRRNEYWLILEDAQTETGYQKYPVIIDLAFQDDFF*
GCA_900085225.1	FLEX01000007.1	6	brex_type_I	FLEX01000007.1_7	BrxL_00002	BrxL	11973	14057	+	FLEX01000007.1_11972-14057(+)_1	MQTHHDLPVSGVSAGEIASEGYDLDALLNQHFAGRVVRKDLTKQLKEGANVPVYVLEYLLGMYCASDDDDVVEQGLQNVKRILADNYVRPDEAEKVKSLIRERGSYKIIDKVSVKLNQKKDVYEAQLSNLGIKDALVPSQMVKDNEKLLTGGIWCMITVNYFFEEGQKTSPFSLMTLKPIQMPNMDMEEVFDARKHFNRDQWIDVLLRSVGMEPANIEQRTKWHLITRMIPFVENNYNVCELGPRGTGKSHVYKECSPNSLLVSGGQTTVANLFYNMASRQIGLVGMWDVVAFDEVAGITFKDKDGVQIMKDYMASGSFSRGRDSIEGKASMVFVGNINQSVETLVKTSHLLAPFPAAMIDTAFFDRFHAYIPGWEIPKMRPEFFTNRYGLITDYLAEYMREMRKRSFSDAIDKFFKLGNNLNQRDVIAVRRTVSGLLKLMHPDGAYSKEDVRVCLTYAMEVRRRVKEQLKKLGGLEFFDVNFSYIDNETLEEFFVSVPEQGGSELIPAGMPKPGVVHLVTQAESGMTGLYRFETQMTAGNGKHSVSGLGSNTSAKEAIRVGFDYFKGNLNRVSAAAKFSDHEYHLHVVELHNTGPSTATSLAALIALCSILLAKPVQEQMVVLGSMTLGGVINPVQDLAASLQLAFDSGAKRVLLPMSSAMDIPTVPAELFTKFQVSFYSDPVDAVYKALGVN*
GCA_900085225.1	FLEX01000009.1	7	DMS_other	FLEX01000009.1_197	DrmC_00006	DrmC	216852	217070	+	FLEX01000009.1_216851-217070(+)_1	MKKTRYTEEQIAFALKQAETGTRVEEVCRKMGISEATFYNWKKKFGGMGVTELRRLRQLEEENQRLKRLVLI*
GCA_900085225.1	FLEX01000009.1	8	PDC-M18	FLEX01000009.1_175	PDC-M18B_WP_183676903.1	PDC-M18B	191696	192229	-	FLEX01000009.1_191695-192229(-)_1	LKAIAGIAKYTWIYMAIFIISLMIISSSDINYVYNDFANYCTLLVSVSGMVFTIMGIWLAFLYPNALQRIVNPKTIEAVDFTEQLEDTRRLEAIVGSVLKSSFVMITLLVVYLVKLVFFKSHLYLESQDVIKNTSLALIIAISYMQIEAVISVILANVMFINDLHNKREQRDIDDQV*
GCA_900085225.1	FLEX01000009.1	8	PDC-M18	FLEX01000009.1_176	PDC-M18A_WP_076227160.1	PDC-M18A	192233	193312	-	FLEX01000009.1_192232-193312(-)_1	MNVGHLNFFKVNKCGLYKVNDDNTYGLELSETFDLIQDWVGTKSLALTIPWDPKEKPNRSKCYCKDIYKDENTGDFLIMLWKSDTDSTGSLLGASEDGEIGSSSVVKYTNSYRGKKVIWGRPCFYWVIPELETIVSIKFDHSVCDSELFQDYVHSSITNRVKHSKRVKNKTEKGYIRLSNTDDEDLYKYMYRFDMKLRSLETTHTELGKLIPKITHIVRRETIIINPNDARADWLKTFSTLVPFVSGKKNAKTRQIEIKAEAKPSLNEVQEIIEKYSAEDREKRLWDNVGFATDKGITWVDKYRMRDILNVPSDDYSTYSAAYIYEQISHKRKEFISPILKELKALQSQPRIKKASGED*
GCA_900085225.1	FLEX01000009.1	9	PDC-S08	FLEX01000009.1_189	PDC-S08_WP_202707215.1	PDC-S08	203974	204939	-	FLEX01000009.1_203973-204939(-)_1	MPLDLSNTLVIGISATALFDMSESDRMFRETYETDPDSSIEKYRAYMLEHEDQPLQPGTGYPLVKALLGLNQYRQPGDQSPLVEVVVMSRNSPDTGIRVLNTIRHDGLKISRSAFTAGETVADYLDAFDVDLFLTTNVDDAQKVIDSHFCAAAVLKAPPSDTTDIPEGQVRIAFDGDAVLFSDESELVYKTQGMAAFHAQEDARRDEPMAEGPYATLLKKLAKLQDRLQTRVEYSPVRIALVTARNSPSDMRVIKTLRSWGVYVDEAFFLGGVEKTKVLKAFKPHIFFDDQDIHLDSAAKVVPSGKVPYASNSELAEREAS*
GCA_900085225.1	FLEX01000009.1	10	RM_type_HNH	FLEX01000009.1_187	bir_HNH	HNH	201746	202621	+	FLEX01000009.1_201745-202621(+)_1	MTSDKTLKQAISSITIWRKGEQRAPHKPLLLLHVLSHYRQGHDRLFNYGSEIYEPLLDLLERYGPQRRDQRPDMPFWRLKGDGFWELQNAELCSTNGSRQPPRRELIEYNVAGGFDADSFGLVAKNHRLIDTLAQQLLEAHFPASIQEEIADEMGFDIRTSLRQRDPKFRQMVLRAYNYQCAICGFNMRHDNAPIALEAAHIRWKQHHGPCEVPNGLALCAIHHKAFDRGSIGLDENMRVKVSGAVNGGGVVQRLFWDFAGKTIALPPVSDNHPGEQFVEWHRKEVFRGEH*
GCA_900085225.1	FLEX01000009.1	11	RM_type_I	FLEX01000009.1_191	REase_I_00001	REase_I	206849	209980	-	FLEX01000009.1_206848-209980(-)_1	MLSEDDLEQQCLQWFAEQDWEVLHGPDIAPDGDNPLRASFHDVFLRPVMLEQLQTINPHLPVAVLEEVIQRIAHAQSPDLVVSNKAFHHLLLNGVPVEYKHEDKVIHDNALLMDFNHPDNNRFMVVNQVAIQGTKQVRRPDVIGYINGLPVAVIELKSPIDANADIWAAFNQLQTYKNELSDLFICNEALVVSDGQNARIGSLTADEERFLPWKTVANENDKPQFDWQLKTVVQGFFNRELLLDYIRYFVLFENDGKRLIKKIAAYHQFHAVREAVTATIVASTGKHLPLHSNIQPGSKKAGVVWHTQGSGKSISMCCYAGKLLQQAEMNNPTIVVVTDRNDLDGQLYATFCQAQDLLKQTPLQANDRDELRELLNARESGGIIFTTVQKFAPLDGEQSHPALNQRSNIVVISDEAHRSQYGLSATLDRQTGVYKYGYAKHMRDALPNASFMGFTGTPIASEDKDTRAVFGDYVSIYDIQDAVDDGATVPIYYESRLAKLDLNHEELETLSDQVDELVEDEEAGQQEKTKGDWSRLEKLVGSEPRIQQVAADLVQHFETRNTAMNGKAMIVAMSREICVKLYDAIVAIRPEWHSEDVEQGAIKVIMTGSASDKDHLQSHIYNKQTKKRLEARFKDLNDPLKLVIVRDMWLTGFDAPCCHTMYIDKPMRGHNLMQAIARVNRVFRDKPGGLVVDYIGIANELKQALKTYTDSKGKGQTTVDAREAFAILLEKMDVIHGMFARSAGKPGFDYTGFSRDPLAFLRDAVNYILGLDDGKKRYLDVSLAMSKAWSLCNTLDEAEPLQEEFAFLSAIRVGLIKLDPKAKFSQSEKNSLLSKILDNAVVATGVEDVFALAGLDKPNIGLLSDEFLEEVREMPQRNLAVELLEKLLNDGIHARSGNNVVQQKKYSDRLKAVLLKYNNRAIETAQVIEELIEMAKAFQEAMARDDALGLNPDEIAFYDALAENESAVRELGDDTLRKLAIEVTRQLRKSTTVDWQVRDSVRARLRVLVRQTLRKYKYPPDKTAGAVELILKQAEVISNHWTM*
GCA_900085225.1	FLEX01000009.1	11	RM_type_I	FLEX01000009.1_192	Specificity_I_00041	Specificity_I	209980	211329	-	FLEX01000009.1_209979-211329(-)_1	MSSKFRKVKLCEILSFKTGKLDSNAAVDNGCYPFFTCSPVTLSINTHAFDTEAVLLAGNNANGVFSVKYYNGKFNAYQRTYVITPLDNSEVNVKWLYFRIKYVTSELQSMSVGTATKFLTKKILDAFEIELPTFEEQTYQAQILWALQDKLANNEAINQTLEQMAQALFKTWFVDFEPVKAKMAALEAGGSQEDAMLAAMTAISGKDVNALAIFEREHPAQYAELKATAELFPSAMQDSELGAIPKGWRGASISEMGKVTCGKTPSKKEPEYYGSDVPFIKIPDMHGQLFVLKTNEYLSEVGSKSQLKKLVPANSICVSCIATIGVVSITNEPSHTNQQINSVTPHKSSLLYYLYFCMLGLKDHLHALGSAGSATLNVNTSTFSGIKIAQPDAKVLELFHAKCTHLFNEIKSLSVQTESLTQLRDTLLPKLLSGEITLPEAEQIISEEA*
GCA_900085225.1	FLEX01000009.1	11	RM_type_I	FLEX01000009.1_193	MTase_I_00002	MTase_I	211319	213028	-	FLEX01000009.1_211318-213028(-)_1	MNNAEQLFLNELDNKFWKAADKLRANMDAANYKHVVLGLIFLKYVSDAFEARQQELITLFRDVGNPDNIYAMSRDDYDSDEDYAQAIVDELEIEDYYTEKNIFWVPKAARWDTLKTKAMLPTGTVLWVDETTGQDVKLRSVSWLVDNALDEIEKTNPKLKGILNRISQYQLGNEVLTGLINTFSDANFSNPEYNGEKLSLKSKDILGHVYEYFLGQFALAEGKQGGQYYTPKSIVTLIVEMLQPYNGRVYDPAMGSGGFFVSSDRFIEEHAGEKQYNAAEQKRNISVYGQESNPTTWKLAAMNMAIRGIDFNFGSKNADTLLDDQHPDLRADFVMANPPFNMKEWWSAKLENDVRWKYGTPPQGNANFAWMQHMIHHLAPKGSMALLLANGSMSSNTNNEGEIRRNLIEADLVECMVALPGQLFTNTQIPACIWFLTKDKSGGNGKAHRKGEVLFIDARQIGYMKDRVLRDFTREDIARIAQTFHAWQTDKDYEDEAGFCFAATLEDIKKNDFVLTPGRYVGAAEQDEDDEPFAEKMARLTAQLKDQLEESAQLEAQIKANLGGLGYEF*
GCA_900085225.1	FLEX01000009.1	12	TerY-P_other	FLEX01000009.1_194	STK_OB_00001	STK_OB	213175	214860	-	FLEX01000009.1_213174-214860(-)_1	MPYPSLEQYNQAFQLHSKLLIDPELKSGAVATTGLGLPLAISGGFALTYTIKSGVKKYAVRCFHRESKALERRYEAISRKISSLRSPYFLDFQFQPQGIKVEGIFYPIVKMAWAKGETLGEFLEVNRRSAQAIAKLSASIESLAAYLEKEKIAHGDFQTGNLMVSDGGATVQLIDYDGMFVDEIKTLGSSELGHVNFQHPRRKATNPFNHTLDRFSLITLWLALKTLQIDPSIWDKSNSELDAIIFRANDFVDPGSSSILGMLSRIQQLSPYVKNFAAVCASAMEKTPSLDDFIAGRNIPVSLATISINGDIPSSRLKPGYIGAYTVLSAMDYSACLQRVGDKVEVIGKIIDVKLSYARNGKPYIFVNFGDWRGNIFKISIWNEGISALPSKPDASWIGKWISVIGLMEPPYVSGKYKYSHISITVTTIGQMTVLSETDARWRLAGPNDSRQISTSTSSNQEALERIKGKSTTSTPKPVSTNATTANQAILNKLRASTQTVAPARAQTQHVVPNKSSTHYVAPTRTSASQPVQNIPSPANTSKQQTSQKNIVTKILKWLLG*
GCA_900085225.1	FLEX01000009.1	12	TerY-P_other	FLEX01000009.1_196	TerY_00001	TerY	215601	216434	-	FLEX01000009.1_215600-216434(-)_1	MAYEAQISRTNPAAFLFVVDQSGSMSDKMSSGRSKAEFVADALNRTLMNLITRCTKSEGVRDYFEIGVLGYGGQGVSNGFSGPLGGQVLNPISALEQNPARVEDRKRKMDDGAGGIIETAIKFPVWFDAIASGGTPMREALTRAAEELVTWCDAHPDCYPPTILHVTDGESNDGDPEEIANHLRQIRTNDGEVLILNIHVSSLGNDPIRYPSSDTGLPDAYAKLLFRMSSPLPEHLVRFAQEKGHTVGIESRGFMFNAEAAELVDFFDIGTRASQLR*
GCA_900085225.1	FLEX01000013.1	13	AbiE	FLEX01000013.1_25	AbiEii_WP_067065479.1	AbiEii	24427	24969	-	FLEX01000013.1_24426-24969(-)_1	VVGAVEDVFGYASLPVVSLPDLYGGKLCAALDRQHPRDFYDVKLLLDAQELDRPIFNGFIAYLLSHNRPLAEVLSPRWKDIAEPFYREFSGMTFETIALEELTAVPNRMIAALKSCFTQQDVDFLLSFKRGEPDWRLAPEMRIQDLPAVQWKLRNIHQMPAIKRAESLDKLEKVLAEWRS*
GCA_900085225.1	FLEX01000013.1	13	AbiE	FLEX01000013.1_26	AbiEi_WP_068866247.1	AbiEi	25351	26109	-	FLEX01000013.1_25350-26109(-)_1	MATKLNWLLQNSAPGDVILQSWLSQHAISPSLAFKYAQSGWLKKRGNGVYARAGREPEWNDALACLQNQLAAPVYVAGLSSLVWQGRSHYLQLKQNQCWLSVENKALLPKWFREFPGVEWIVISGKKLPVLDDRYRVTLDIKGKKLIGSAPELAAYELLSAVPGTLSFNHAAELFQGLVNLNPRKVEYLLSVSQSVQAKRLYLFFASFYEHGWLKRIDSQKIDLGAGKRQIVENGKFNAQYQITVPERFQKE*
GCA_900085225.1	FLEX01000014.1	14	PDC-S07	FLEX01000014.1_26	PDC-S07_WP_110056698.1	PDC-S07	30114	30506	-	FLEX01000014.1_30113-30506(-)_1	MKKLQIAVGIIRNPQGEIFITQRAADAHMANKLEFPGGKIESDETPEQALIRELQEEVGITVTASSLFDKLEYQFPDRYITLWFFLVESWQGEPWGKEGQPGRWMAGPTLDPAAFPPANEPVISKLIAQG*
GCA_900085225.1	FLEX01000024.1	15	PDC-S67	FLEX01000024.1_11	PDC-S67_WP_013220863.1	PDC-S67	7760	8503	+	FLEX01000024.1_7759-8503(+)_1	MTDIQAATESIVAATSHPVSVQLINQGAGIWGNVATGLITGLLTGGITLTGIWLTHYFTLKRERQASEDKMKKELHYIATELVFMLERYAEGCFRVVTDDGQDDDAPQPERKAVTNYPELNLIDVSGDWRTLEPRLMYRIRELPVLQDEAHRAIAYAAEYSDPPWHKDYFRERQYQFTRLGINAVILAVRLRKATGMPETRLTGHDEWSAVSVFRKVWRRERALRAAEATRNREWNQLVIPDGMSNQ*
GCA_900085335.1	FLFI01000001.1	1	PDC-S07	FLFI01000001.1_102	PDC-S07_WP_110056698.1	PDC-S07	106263	106673	+	FLFI01000001.1_106262-106673(+)_1	MLKMIDVVAAIIEQDGQILLAQRPPHADQPGMWEFAGGKVEPGESQPQALARELQEEMGIIARPACYIASHQREVSGRRIHLHAWWVPHFQGTPLAHYHTQLRWCLPTEALALDLAPADIPLLHAFIAQRPTLSVR*
GCA_900085335.1	FLFI01000002.1	2	PDC-S07	FLFI01000002.1_439	PDC-S07_WP_110056698.1	PDC-S07	473154	473546	-	FLFI01000002.1_473153-473546(-)_1	MKKLQIAVGIIRNPQGEIFITQRAADAHMANKLEFPGGKIESDETPEQALIRELQEEVGITVTASSLFDKLEYQFPDRHITLWFFLVESWQGEPWGKEGQPGRWMAGPTLDPAAFPPANEPVISKLIAQG*
GCA_900085335.1	FLFI01000003.1	3	AbiE	FLFI01000003.1_440	AbiEii_WP_067065479.1	AbiEii	486374	487291	-	FLFI01000003.1_486373-487291(-)_1	MDIQAPYYRQVALLMQVLPYVAVEREFALKGGTAINLFIRDFPRLSVDIDLAWVPLESRAIALPHIRDALARIAANLQQQAGMSAVLQANRSDEMRVIVTTDSAQIKIEVSPVARGTLYPPQEREVVGAVEDVFGYASLPVVSLPDLYGGKLCAALDRQHPRDFYDVKLLLDAQELDRPIFNGFIAYLLSHNRPLAEVLSPRWKDIAEPFYREFSGMTFETIALEELTAVPNRMIAALKSCFTQQDVDFLLSFKRGEPDWRLAPEMRIQDLPAVQWKLRNIHQMPAIKRAESLDKLEKVLAEWRS*
GCA_900085335.1	FLFI01000003.1	3	AbiE	FLFI01000003.1_441	AbiEi_WP_068866247.1	AbiEi	487297	488055	-	FLFI01000003.1_487296-488055(-)_1	MATKLNWLLQNSAPGDVILQSWLSQHAISPSLAFKYAQSGWLKKRGNGVYARAGREPEWNDALACLQNQLAAPVYVAGLSSLVWQGRSHYLQLKQNQCWLSVENKALLPKWFREFPGVEWIVISGKKLPVLDDRYRVTLDIKGKKLIGSAPELAAYELLSAVPGTLSFNHAAELFQGLVNLNPRKVEYLLSVSQSVQAKRLYLFFASFYEHGWLKRIDSQKIDLGAGKRQIVENGKFNAQYQITVPERFQKE*
GCA_900085335.1	FLFI01000003.1	4	PDC-S12	FLFI01000003.1_324	PDC-S12_WP_034891581.1	PDC-S12	356133	356801	-	FLFI01000003.1_356132-356801(-)_1	MNTGPLNENELEWLDGTLAKYAAEGAILDVSELDGLLTAILSAPTDIEPAQWLLAIWGGADNVPRWANDRERDRFVNLTLQHMSDIAERLESYPDQFEPLFGTREAEGQELTIVEEWCFGYLRGVALSDWSTLPAELQPELDAIALHGSEEQFSALDNLTADEFIASIERITPAALALYQYWIANPQPVEAPQPIRNEAKVGRNDPCPCGSGKKYKQCCLAK*
GCA_900085335.1	FLFI01000003.1	5	RM_type_III	FLFI01000003.1_356	MTase_III_00003	MTase_III	388532	390382	+	FLFI01000003.1_388531-390382(+)_1	MNKLSPEMPELQSMNITADNITKLKSLFPEAFNEDSVDFEVLKQLLGENVDDKEERYGLNWHGKRQARQLALTPSRGTLRPCKDESVDWHNTKNLMIEGDNLEVLKLLQKSYAGKVKLIYIDPPYNTGQDFIYSDDYRDNLSKYLNFTGQVINGNKISTNTETSGRFHTSWLNMMYPRLKLAKNLLHSDGFIFVSIDSHEVSNLKIIMDDIFGEECYRNTIAVRRGIKNVQAQFEDVSALSQGHEYILLYSKNSLSRLPKLSQSHLEQKPGKWDTFWRGTDRPTMRYELFGITPEKGQWRWEKNRTTEAIENYRFFLEKKSQQMSLDDWFFDNLTSTNKKLNFVRKNDEDVVQYYVPPSDGKILSDNWMDISLSGNETIFDTEKNTDLLERIINWICRSSNDIVLDFFAGSGTTGHAVLKSNSKNNSNIHYMLIQLPEPSNKSEFMTISDLTKYRLIESGKKVKDGNPDWNGDVGFRVFKLDTSNIRPWEASAETLSQQLDAYVSPILEGRSEEDLLTELMLKRGIDLSVNVETRQFDELTVSCVDGGKLFTCFTRQIPASSVEVLTKGIIDWHKSLKAGKDTVCYFLDDAFENNVAKTNLCAILEQHGLTNLHSL*
GCA_900085335.1	FLFI01000003.1	5	RM_type_III	FLFI01000003.1_357	REase_III_00001	REase_III	390392	393352	+	FLFI01000003.1_390391-393352(+)_1	MKLHFESDLTYQQNAITSVCDLFEGQEKWESEMTVLAPAQGALSFEGSTGSMPVNPQIPEDDVLLKNLNNVQLKNQLPPSPVLDSHDFTVEMETGTGKTYVYLRTMLELNKRYGMSKFIIVVPSVAIKEGVYKTLQITEEHFKSLFAGIPYEYYLYDSAKPADVRNFATSSVMQIMVMTVGAINKKDVNKLYQSSEKTTVDDLDKPIDLIRATRPIIIVDEPQSVDGGLNGAGKTALDAMHPMFTLRYSATHIHKHHMVYRLDAIDAYNQKLVKQIEVAGLEVQNASNSPYVKLVSINSKKNVISGTVLVDIADKKGNVIRSEITVYDGMTLDVETGRDIYQGYRISEIRTGKEGYLTLETPSNTYYMKEGDIVGDIDPMLIQRHMIRRTIREHLDKELRLNTQQIKVLTLFFIDKVDFYRQFTEEGQREPGEYARIFEEEYLKAIKSPAYKDLLPSHPEHAKDVHDGYFSIDKKGAWAETSESNNAGRENAERGYNLIMKNKEKLLSFSNPVRFIFSHSALKEGWDNPNVFQICSLREMGSERERRQTLGRGLRLCVNQEGERVRDDSINILTVVASENYQAYAERLQSEIENETGIRFGIIEKDAFAHLIFSDSSQVVGIMASQEIWSELHAEGYLEKTGKITKTLKETLFDGTFTVSEKFLPLQEQIESILRKSSGRLNINNADERKVIKYRKEVLNSPEFEALWQRICQKTLYRLAFDEDELIKSCTKSLSEMQPVAKAMVSFSKATIKQSQSGLGVEAQSNGTTSTIIDVAEQPLPDILGVLQEKTGLTKRSLSTILKESGRLADFAKNPQQFISEAITRINYCKRLSIVDGIKYYPLKGEVYAQSLFMDKELTGYARNLFETSSKSVYEYVPKDSEVEGRFAQELEEQDEVKLYVKLPGWFKIPTPLGTYNPDWALVIEDNGEEHIYFVVETKSKHIGLGNEEEAKITCGNAHFISLKDQMSNPARYMRATNINEVLSGK*
GCA_900085335.1	FLFI01000003.1	6	VSPR	FLFI01000003.1_344	NEase_II_00006	Vsr	374463	374960	-	FLFI01000003.1_374462-374960(-)_1	MMADVHDKATRSKNMRAIATRDTAIEKRIAALLTGAGFTFVAQDRALPGRPDFALPDYRCVIFTHGCFWHHHDCYLFKVPATRTAFWLDKIAGNVARDARDRQKLAEEGWRVLIIWECALRGRLRLSDAALTERLEEWICGAGHDAQIDTQGIRELTTTSTPYKE*
GCA_900085335.1	FLFI01000003.1	6	VSPR	FLFI01000003.1_345	MTase_II_00147	MTase_II	374938	376338	-	FLFI01000003.1_374937-376338(-)_1	LSLAEQAGEDAEALLRQLMTIYDVKTLVAELVSVGEQHWSAAILKRVVALGRVAERLRPQEVAHLATLLPSPPAHHPHYGFRFIDLFAGIGGIRSGFEAIGGQCVFTSEWNKHAVRTYKANWYCDPQQHRFNEDIRDITLSQRSDVSDEEAARHIRESIPQHDVLLAGFPCQPFSLAGVSKKNAMGRAHGFACETQGTLFFDVVRIIAARQPAIFVLENVKNLKSHDQGRTFRIIMQTLDELGYEVADAGHTGPDDPKVIDGRHFLPQHRERIVMVGFRRDLQLHAGFTLRDIAAQYPAVRPTFGELLEPTVDAKFILTPVLWKYLYRYARKHQARGNGFGYGLVDPANPHSVARTLSARYYKDGAEILVDRGWDRPLGEKHFDDPLNQQRRPRRLTPRECARLMGFESPQGARFRIPVSDTQAYRQFGNSVVVPVFAAVAKLLAPRIAQAVARREADDNDGGCSR*
GCA_900085335.1	FLFI01000007.1	7	PDC-S04	FLFI01000007.1_24	PDC-S04_WP_169250289.1	PDC-S04	19885	20487	-	FLFI01000007.1_19884-20487(-)_1	MSDKFGDERDPYLYPALNVLRNRLGIRQAKNLQQAAFEMTALRAATLPLGPRVRGLPYLCAIHHQLYQDLFDWAGRLREVNLYLGDTPFCHFARIEEEGNALMQALEQEDYLNGLPRDTFIERLSWFYGEINVLHPFRLGNGLTQRIFFEQLAIHAGYLLNWRDVDPAGWSAACQQSAMGDLAPLVAIFRKVVSEARESE*
GCA_900085335.1	FLFI01000008.1	8	DRT_class_II	FLFI01000008.1_69	drt-cluster7	RTasSLATT	73646	74287	-	FLFI01000008.1_73645-74287(-)_1	MKDFLDSLSKSAWETSCARYNASRRLKVREIFSTISLALIGLSGIILSLIQYFWITDINPKLNILITAFSIILSMLLIIISLIEWGVASGAKSEALFRNAELLNEHERKISLFKNCLKEEIMDDDYKYIDNLRDEYEKIKSTCTFNHSPVDYEYHKIVKSRYYIAHTSESFSFWRVLKGRVNYSISSIWGYLIIWSIVAIFFFKVLKVIASLY*
GCA_900085335.1	FLFI01000008.1	8	DRT_class_II	FLFI01000008.1_70	drt-UG17	RT_UG17	74482	75891	-	FLFI01000008.1_74481-75891(-)_1	MDVRAQEKLFKKLFSPKSLFDVYTERFSKSAAKGLDRINGMQYSNRARKELKKVSEKCLNGSFRFTPYLEKLKSKGRGKKPRVISIPTIRDRVVLKQLNVFLCEVFPNCVPKSIASTYIRSISDDLKGVTPDDIYVCSCDIEGFYDNINKHRLEKILSKEIRSKRALDLIVHSLLTPTTSDNVNKKMRKIFFDNEKGVPQGLSISNILASIYLQGVDNEMLKFDVTYYRYVDDVLMYGNYDDVNSAYHSLRRRLKYRGLNTHPPSSPKTHLGFLNESFSFLGYVFKENVITVRDSTVESFMKSIASRFSDYLHNKNKRLNKYTHLTSDDLKDIFLEELNDKLTGAISEKKRYGWVAYYSNINDLSLLHKIDFIISEMFKRLDDFDNCAPEGLKKVARAYYEMKFSPHRGYIRDYDQIKTIKQKTEFLHRRGRIAEGERLTKEQVEERYERYKAKNLASMQADEGEVYPK*
GCA_900085335.1	FLFI01000008.1	9	PDC-S13	FLFI01000008.1_142	PDC-S13_WP_186842295.1	PDC-S13	147467	148291	-	FLFI01000008.1_147466-148291(-)_1	MNEQQPFEAIRKSDEAGREYWSARNLGPLLDYKEWRNFYKVIAKAIISCEASGHPSADHFVETNKMVELGSGASRNLEDFHLSRYACYLVVQNGDPSKPVIAAGQTYFALQTRRQELQDDQIFKSLREDEKRLFLRNELKEHNKHLVETAQRAGVETTLDFAVFQNHGYKGLYGGLDQKAIHERKGLKKSQKILDYMGSTELAANLFRATQTEEKLRRDAVDSKQLANKTHYDVGQKVRQTIKDLGGTMPEALPSPEKSIQQLTIAAKNKNAPE*
GCA_900085335.1	FLFI01000009.1	10	cas_type_I-E	FLFI01000009.1_179	Cas2e_WP_051024046.1	Cas2e	180926	181219	-	FLFI01000009.1_180925-181219(-)_1	MSMLMVVTENVPPRLRGRLAIWLLEIRAGVYVGDTSKRIREMIWQQVIQLSDGGNVVMAWATNSESGFEFQTWGENRRIPVDLDGLRLVSFLPVENQ*
GCA_900085335.1	FLFI01000009.1	10	cas_type_I-E	FLFI01000009.1_180	Cas1e_WP_035839043.1	Cas1e	181219	182139	-	FLFI01000009.1_181218-182139(-)_1	VTFVPLNPIPLKDRTSMIFLQYGQIDVLDGAFVLIDKTGIRTHIPVGSVACIMLEPGTRVSHAAVRLASTVGTLLVWVGEAGVRVYSSGQPGGARADKLLYQAKLALDDDLRLKVVRKMYELRFREAPPARRSVEQLRGIEGSRVRQTYALLAKRYGVKWHGRNYDPKDWARGDVVNQCISAATSCLYGISEAAILAAGYAPAIGFIHSGKPLSFVYDIADIIKFDSVVPKAFEIAASHPAEPDKEVRLACRDIFRSTKLTGKLIPLIEEVLSAGEIEPPQPPPDMLPPAIPEPESMGDKGHRGHG*
GCA_900085335.1	FLFI01000009.1	10	cas_type_I-E	FLFI01000009.1_181	casE_Cse3	Cas6e	182136	182786	-	FLFI01000009.1_182135-182786(-)_1	VYLSRITLYTAQLSPLRLLHLVERGEYVMHQWLWQLFPGGQQRQFLYRREALQGAFRFFVLSPQLPAESEIFEIQSRSFNPELRAGQRLCFSLRANPTICKAGKRHDLLMDAKRQVKEQVEPRDIWAHQQQAALAWLTRQGEQSGFSLAETVVDAYRQQQIRREKSRQTIQFSSVDYTGMLVVNDPALFLQRLASGYGKSRAFGCGMMMIKPGDGA*
GCA_900085335.1	FLFI01000009.1	10	cas_type_I-E	FLFI01000009.1_182	cd09756	Cas5e	182768	183514	-	FLFI01000009.1_182767-183514(-)_1	MSQYLVFQLHGPMASWGVDAPGEVRHSHELPSRSALLGLLLAALGIRREEEQRLNAFNQHYSFLLCASSEPRWARDYHTVQMPKEVRKARYFSRREELQDPELLSALISRRDYYTDAWWMIAVAVTPDAPYSLEQLHEALRYPVFPLYLGRKSHPLALPLMPLLLEGHAAEVLRQAYRQYQERFNLLRLSLRQLQDQCWWEGEHAGLVANKILRRRDCPLNRQHWLFGERSMNQGTWLSKEETCTSQE*
GCA_900085335.1	FLFI01000009.1	10	cas_type_I-E	FLFI01000009.1_183	casC_Cse4	Cas7e	183525	184580	-	FLFI01000009.1_183524-184580(-)_1	MTTFIQLHLLTAYPAANLNRDDTGAPKTVMLGGATRLRISSQSLKRAWRTSELFEHALAGHIGIRSGRIAREAAEILVKSGIEPRKAVDYVKAIGECFGKVKTKADQNDPLKCSETEQLSHISPAEFDAVKALAHRLAEEKRAATKEEAALLRHDRMAVDIAMFGRMLADQPTYNVEAACQVAHAFGVSETIVEDDFFTAVDDLRAASEDAGAGHLGETGFGSALFYTYICIDKDLLVNNLNGNEELANKTLRAFTEAALKVSPTGKQNSFASRAYASWALAEKGTDQPRSLAAAFYQPINGGDQLDVAVQRITALRENMNTVYGQQTAFQHFDVMNKQGSMNDVLDFICA*
GCA_900085335.1	FLFI01000009.1	10	cas_type_I-E	FLFI01000009.1_184	casB_cse2	Cas11e	184599	185141	-	FLFI01000009.1_184598-185141(-)_1	MNVVSDEHKATLRQWHEELQEKRGLRASLRRSATLNDVCLSEGFHSLMVQTHSLWNTQGKAWRFTALALVAALAAQVKTIDDRQTFAAQLGQKTGDTPVMSRLRFARLSAVKTPDELLRQLRRAISLLHGSVNLLSLAEDIFRWCREQDDLLNHRRRQQRPIEFIRIRWALDYYQAGDAE*
GCA_900085335.1	FLFI01000009.1	10	cas_type_I-E	FLFI01000009.1_185	casA_cse1	Cas8e	185138	186694	-	FLFI01000009.1_185137-186694(-)_1	MNTFSLLTTAWLPVRYRDGTTGKLAPVGLTDEDVVDIAATRADLQGAAWQFLIGLLQCAVAPKNRNGWEDTWEEGLSAETLVAALAPLEAAFQFGPDTPSFMQDFDSLGGDKVSIASLLPEVPGAQTTKFNKDHFIKRGVTNSFCPHCAALALFSLQLNAPAGGKGYRTGLRGGGPLTTLIELQEYEGERLTPLWRKLWLNVLPQDAADMPLPAAYDESVFPWLAPTRTSEQASAITTPEQVDKLQAYWGMPRRIRLDFAATQPGTCDTCASESDGLLSQMAVKNYGINYDGWRHPLTPYRLALKGDGGFFSVKPQPGGLIWRDWLGLSQDNQTESNSEYPAQVVKVFNARGLRNIKAGLWGFGADFDNMKIRCWYEHHFPLLTDESTIPDLRKAAQTAARLLSLLRSALKEAWFDDPKGARGDFSFIDIDFWNQTQPLFLNLIHELENGQPAQERLDKWQRELWLFVRRCFDDRVFTNPYENNDLARCMTARKKYFATSAEKQSAKAARAKKQEAAQ*
GCA_900085335.1	FLFI01000009.1	10	cas_type_I-E	FLFI01000009.1_186	Cas3e_WP_058658455.1	Cas3e	186706	189369	-	FLFI01000009.1_186705-189369(-)_1	VSIYNYWGKTRQGEPGGGDDYHLLCWHSLDVAAMGYWMVKRDIYGLAGYFRRLGINDIENAAQFFAWLLCWHDIGKFSRSFQQLYTHDNLCVQKDSRNTYEKISHASLGYWLWNSHFSDCPELFPNSSLSIRKLKRVITLWMPLTTGHHGRPPVGMRALDNFHPSDIKAAHDFLLAIKSLFPDMEIPSFWDDDAGVELFSHLSWFISAAVVLADWTGSSTRFFPRVSQRMQLDVYWRQANAQAEQAVNVFPPAAAVAPFTGIETLFPFIQHPTPLQKAVLELDISQPGPQLFILEDVTGAGKTEAALILTHRLMSAGKAQGLFFGLPTMATANAMFDRLAQSWLALYQSDARPSLVLAHSARGLMEGFNQRIWPGAVSGSEEPDDEQSFSQGCAAWFADSNKKALLAEVGVGTLDQALMAVMPFKHNNLRLLGLDNKVLLADEIHAYDAYMSRILESLIEQQARSGNCVILLSATLSQQQRDKLVASFSRGSGCALAAPLLGDDDYPWLTQVAGREVISRYVATRKEVERSVNIGWLDNEEACLTRIEQSASEGRCIAWIRNSIDDAVRIYRQLLARGAIPAEKISLFHSRFAFYDRQRIETETLSHFGKDDSTQRAGRVLIATQVIEQSLDIDMDDMISDLAPIDLLIQRAGRLQRHIRDRRGRLKIGGEDERAAPQLLILAPEWDEAPQEEWLTSALRNSAYVYPDHGRLWLTQRVLRQQGAIRMPQSARLLIESVYGEDIAISDGLAKAEQAQLAKYYCDRAFAHQMLLNFKPGYSPDSSDFLADKLSTRLAEESITLWLAKNVDGQLLPYACGAHPWEMSMLRVRESWWRKHKAEFTLLAEKPLQQWCVQQHQNPDFAVVIIVTDSPDCGYSASEGLIGTMEV*
GCA_900085335.1	FLFI01000032.1	11	HEC-09	FLFI01000032.1_2	HEC-09_WP_196893758.1	HEC-09	840	1526	+	FLFI01000032.1_839-1526(+)_1	VRTAFFIDGYNLFYGLLAGTPFKWLDLPALLTYITKIQNPASETAQVNYFTSPVLPPLATRGKESAEAQDVYIRALKAKGVTVHLGRHRLNRGSAPRYLDGIPASRSDKVDVWDLEEKETDVNIAISMYRLLSKQQNLEADARIAQIVLVSADTDMTPALKAIKEDFPEITVGIILPHREGIERGVPGSLKNHSDWIRRQVKIDELQSHQFPERVPTKKKPAIKPHYW*
GCA_900085335.1	FLFI01000032.1	12	RM_type_II	FLFI01000032.1_6	REase_II_00069	REase_II	5962	7170	+	FLFI01000032.1_5961-7170(+)_1	MSVFHNWLLEIACENYFVYIKRLSANDTGATGGHQVGLYIPSGIVEKLFPSINHTRELNPSVFLTAHVSSHDCPDSEARAIYYNSRHFGKTRNEKRITRWGRGSPLQDPENTGALTLLAFKLNEQGGDCKEVNIWVCASTDEEDVIETAIGEVIPGALISGPAGQILGGLSLQQAPVNHKYILPEDWHLRFPSGSEIIQYAASHYVKNSLDPDEQLLDRRRVEYDIFLLVEELHVLDIIRKGFGSVDEFIALANSVSNRRKSRAGKSLELHLEHLFIEHGLRHFATQAITEGNKKPDFLFPSAGAYHDTEFPVENLRMLAVKTTCKDRWRQILNEADKIHQVHLFTLQEGVSLAQYREMRESGVRLVVPSSLHKKYPEAVRAELMTLGAFIAELTGLYADIP*
GCA_900085335.1	FLFI01000032.1	12	RM_type_II	FLFI01000032.1_7	MTase_II_00147	MTase_II	7204	8637	-	FLFI01000032.1_7203-8637(-)_1	MSEFELLAQDLLEKAEAEEQLRQENDKKLLGQVLEIYDQKYVAELLRKVGKNEWSRETLNRWINGKCSPKTLTLAEEELLRKMLPEAPAHHPDYAFRFIDLFAGIGGIRKGFETIGGQCVFTSEWNKEAVRTYKANWFNDAQEHTFNLDIREVTLSDKPEVPENDAYAYINEHVPDHDVLLAGFPCQPFSLAGVSKKNSLGRAHGFECEAQGTLFFDVARIIRAKKPAIFVLENVKNLKSHDKGKTFKVIMDTLDELGYEVADAAEMGKNDPKVIDGKHFLPQHRERIVLVGFRRDLNIHQGFTLRDISRFYPEQRPSFGELLEPVVDSKYILTPKLWEYLYNYAKKHAAKGNGFGFGLVNPENKESIARTLSARYHKDGSEILIDRGWDMATGETDFANEENQAHRPRRLTPRECARLMGFEKVDGRPFRIPVSDTQSYRQFGNSVVVPVFEAVAKLLEPYILKAVNADSCKVERI*
GCA_900085335.1	FLFI01000040.1	13	RM_type_II	FLFI01000040.1_1	REase_II_00057	REase_II	352	1383	+	FLFI01000040.1_351-1383(+)_1	MVDFVKKIDELASKYNVSQRSVVYKYIEKKTRASGRDSKARRSLGNLYALYVLCEAYNNGAKGGTSFSVLMQRMRALPFGSKLQNHPLDNRLNDEVRRSFLVQDNMLPVQSATEGTVKKRIISIDFLSEFGMDPGSSSLFITKAIDLYIDEITEKQNEFLFNIENSNGKEGILKFIENSFSPNADARLFEVVSFSVLKLYFAKKNIVINGREEFFQLFKTGRTNANDGGIDFVLRPVGRFFQVTEVLDFKKYFLDFDKTNKFPMSFVVKTDLDPEGVMRLIKVNAEKTMGEELANRYFGLFEEVFTLPTLRNIVGVISDSLEDLEELKRVIIENFKLEYGLLD*
GCA_900085335.1	FLFI01000040.1	13	RM_type_II	FLFI01000040.1_2	MTase_II_00085	MTase_II	1355	2278	-	FLFI01000040.1_1354-2278(-)_1	MKIEFEARYFTDEQNKIIHGDALTELKKLPSESVDLVFADPPYNIGKDFDGLIESWDDNEFLHWLFECIDECHRVLKKNGTMYIMNSTENMPYIDIKCRNTFHIKSRIVWSYDSSGVQAKNYFGSMYEPILMMVKDPKKYTFNSKDILVEAKTGSKRALIDYRKNPPQPYNTQKVPGNVWEFPRVRFLMEEYENHPTQKPTSLLKRIVLASSNPGDVVLDPFSGSFTTGDVSKSLDRRFIGIEINEEYVKMGIRRLNIPSSYTPKELEKLKKRKTKNKSKNVRGDDNDISDLLIDDLPSSQEGHTLI*
GCA_900085345.1	FLFJ01000001.1	1	PDC-S07	FLFJ01000001.1_131	PDC-S07_WP_110056698.1	PDC-S07	126885	127295	-	FLFJ01000001.1_126884-127295(-)_1	MLKMIDVVAAIIEQDGQILLAQRPPHADQPGMWEFAGGKVEPGESQPQALARELQEEMGIIARPACYIASHQREVSGRRIHLHAWWVPHFQGTPLAHYHTQLRWCLPTEALALDLAPADIPLLHAFIAQRPTLSVR*
GCA_900085345.1	FLFJ01000003.1	2	PD-T4-3	FLFJ01000003.1_297	PD-T4-3_WP_201121852.1	PD-T4-3	339914	340693	+	FLFJ01000003.1_339913-340693(+)_1	MDINEFPPGVIEHLGWYVYRLIDPRDGSTFYVGKGKGNRVFAHMRGEVAAADDDELLSNKLKQLREIRLAGLEVIHVIHRHGIADEKTAYEVEAALIDAYPGLTNIMNGAGSNEYGAAHIKELIATYQPETVEFKHKALMISVNRSSKDVDLYDAVRFSWRVSLERASKAEVILATVKGIVRGVYVADEWLKSTRDNFPEMRQWDEDDEFEATQSSRFGFRGRAASPEITQLYLGKKIPDDLRKKGSMSPVKYSPNFDS*
GCA_900085345.1	FLFJ01000004.1	3	PDC-M01	FLFJ01000004.1_376	PDC-M01B_WP_215479716.1	PDC-M01B	390941	391816	-	FLFJ01000004.1_390940-391816(-)_1	MKRKKPNDVVFVDNITQRALLEAVCSNRSGALKTFFSQNKDIFLDDNDRFYTEFSNSNFYRNSQLDYKPVQKSLNNLYKSAADDNEREYIGKMRRLHRQLLCPYCLRSNCRTLDHYFDKVSYSELSLNIWNLVPTCGDCNFKKLSARITSSSQRFIHPYFDEFYDKNDSYFLKLITIETDDAILVNFDFTANPRLANPSVRSVINWHIQELEITIDNADMFRKDFEYYINKTRKKNLQNNQEIQDFINEEMSYEREFSWRGVMLNSLSSDQENFRIFIELVYSVKYILNVE*
GCA_900085345.1	FLFJ01000004.1	3	PDC-M01	FLFJ01000004.1_377	PDC-M01A_WP_163529270.1	PDC-M01A	391794	393398	-	FLFJ01000004.1_391793-393398(-)_1	MKIYLTINESFKKYLKPGNDRAFFLKIPDAIPSLFEGLECDLVIVGGSDYICIDDFSRIIIDKNSNFYNDISEQLSKSGTIEISKLLTAKNNKSFFSQVMSDNSYYQIKDILKTKSKRFLLKIRDIGALSEYKGDVKPNRYILDRLLVTNKQKYAYSKGIKYISSRSDKAYISKTAVDNLSCEIQHPIENYTIALNFNNNALGRTPINVFIGKNATGKSFALKHISHEFISGHSSSDVINKVIVISNTIQDQYVKNQKQFKKISKGIPVDYEYYSAVSKKSFNEEDGITSPKLQTLISKVIDRSNTEKLPFDPLIILDKHIKKVLNQVDSRFTLDSGVSLSSLWDLKLFALNGSVRLDEVWFIEKINGLREIIYSSGQYYALFLMAYILSSIQNNSIILIDEIENFLHPNLIISLISSLSDLLISTNSICLIATHSLYVAREIPRSGVHIFEKDIDNSIYTFNPNIETYGEDLQKLSAYVFFSKDRESKYNEKIKNIAKRYNTKKDLIDDLHGDLSYSLLSRIADKIDEKKKTK*
GCA_900085345.1	FLFJ01000005.1	4	AbiE	FLFJ01000005.1_85	AbiEi_WP_068866247.1	AbiEi	97389	98147	+	FLFJ01000005.1_97388-98147(+)_1	MATKLNWLLQNSAPGDVILQSWLSQHAISPSLAFKYAQSGWLKKRGNGVYARAGREPEWNDALACLQNQLAAPVYVAGLSSLVWQGRSHYLQLKQNQCWLSVENKALLPKWFREFPGVEWIVISGKKLPVLDDRYRVTLDIKGKKLIGSAPELAAYELLSAVPGTLSFNHAAELFQGLVNLNPRKVEYLLSVSQSVQAKRLYLFFASFYEHGWLKRIDSQKIDLGAGKRQIVENGKFNAQYQITVPERFQKE*
GCA_900085345.1	FLFJ01000005.1	4	AbiE	FLFJ01000005.1_86	AbiEii_WP_067065479.1	AbiEii	98153	99070	+	FLFJ01000005.1_98152-99070(+)_1	MDIQAPYYRQVALLMQVLPYVAVEREFALKGGTAINLFIRDFPRLSVDIDLAWVPLESRAIALPHIRDALARIAANLQQQAGMSAVLQANRSDEMRVIVTTDSAQIKIEVSPVARGTLYPPQEREVVGAVEDVFGYASLPVVSLPDLYGGKLCAALDRQHPRDFYDVKLLLDAQELDRPIFNGFIAYLLSHNRPLAEVLNPRWKDIAEPFYREFSGMTFETIALEELTAVPNRMIAALKSCFTQQDVDFLLSFKRGEPDWRLAPEMRIQDLPAVQWKLRNIHQMPAIKRAESLDKLEKVLAEWRS*
GCA_900085345.1	FLFJ01000005.1	5	PDC-S13	FLFJ01000005.1_324	PDC-S13_WP_186842295.1	PDC-S13	356923	357747	-	FLFJ01000005.1_356922-357747(-)_1	MNEQQPFEAIRKSDEAGREYWSARNLGPLLDYKEWRNFYKVIAKAIISCEASGHPSADHFVETNKMVELGSGASRNLEDFHLSRYACYLVVQNGDPSKPVIAAGQTYFALQTRRQELQDDQIFKSLREDEKRLFLRNELKEHNKHLVETAQRAGVETTLDFAVFQNHGYKGLYGGLDQKAIHERKGLKKSQKILDYMGSTELAANLFRATQTEEKLRRDAVDSKQLANKTHYDVGQKVRQTIKDLGGTMPEALPSPEKSIQQLTIAAKNKNAPE*
GCA_900085345.1	FLFJ01000007.1	6	PDC-S04	FLFJ01000007.1_68	PDC-S04_WP_169250289.1	PDC-S04	47009	47611	-	FLFJ01000007.1_47008-47611(-)_1	MSDKFGDERDPYLYPALNVLRNRLGIRQAKNLQQAAFEMTALRAATLPLGPRVRGLPYLCAIHHQLYQDLFDWAGRLREVNLYLGDTPFCHFARIEEEGNALMQALEQEDYLNGLPRDTFIERLSWFYGEINVLHPFRLGNGLTQRIFFEQLAIHAGYLLNWRDVDPAGWSAACQQSAMGDLAPLVAIFRKVVSEARESE*
GCA_900085345.1	FLFJ01000009.1	7	PDC-S02	FLFJ01000009.1_17	PDC-S02_WP_126351927.1	PDC-S02	21017	22183	-	FLFJ01000009.1_21016-22183(-)_1	MRNYKVITPLFPTYDQTRAMMKAVAGCSVKSVRNMISAIQEQTGTPQNPVDWSEPDHWIKERLSGEDAKIAWQIWNTDNHILNPRHSYGCYMFINNPLFDLMQTDEDGGWHPSEQGRLFLAHDEATLRKLDDIEGMLQLLELLAGREQARRADLLPEWQAFLHQHSKFASPSSVKTTLYARLYNLVERELITREGMSYKITEAGRKWLGKALPERQTDPRKELLDAVKRYNQQQKELLREQISTMNPYKFEHLVGQLLEAMGYEQVEVTKASGDKGVDVVGKVQVGITTITEVVQVKRMQNTITRPFIDQLRGALPYHKAIRGTLITTGKFAAKCAEAALFPGAAPITLIDGDRLLELLIENNVGIRRSNAVELLDVDLQLFDELDLD*
GCA_900085345.1	FLFJ01000009.1	8	PDC-S07	FLFJ01000009.1_219	PDC-S07_WP_110056698.1	PDC-S07	242912	243304	+	FLFJ01000009.1_242911-243304(+)_1	MKKLQIAVGIIRNPQGEIFITQRAADAHMANKLEFPGGKIESDETPEQALIRELQEEVGITVTTSSLFDKLEYQFPDRHITLWFFLVESWQGEPWGKEGQPGRWMAGPTLDPAAFPPANEPVISKLIAQG*
GCA_900085345.1	FLFJ01000009.1	9	RM_type_I	FLFJ01000009.1_14	REase_I_00001	REase_I	14664	17927	-	FLFJ01000009.1_14663-17927(-)_1	MHLSFSEAKLEQAIIELLQEQGYPHLIGDDVPRSSLDQVIIEDDLRHYLAARYQADGITEAEIQRLIKQLTTLPASDLYESNKTFCAWLANGFLFKRDDRQQKDLYIELLDTRHLSAALRELFNAEEVPLQQAAEPSATYLVKPLNRLKVVNQLTISGKENQPRIPDAILYINGLPLVVFEFKSAVREQEANIGDAYKQLCTRYRRDIPQLFVYNALCIISDGVNNRMGNLFAPYEYFYSWRKVTGNENREQDGIPSLHSMIQGLFHPVRLLDVIKNFICFPDKAKHEVKICCRYPQYYAARKLYYSIERARKPYGNGKGGTYFGATGCGKSYTMQFLTRLLMKSVEFASPTIVLITDRTDLDDQLSAQMCNAKNYIGDDTVVPVTSRDDLREKLAGRNSGGVFLTTIHKFTEDTELLSERSNIICISDEAHRSQVNLDQKVIVDKENGKVRKTWGFAKYLHDSLPQATYVGFTGTPIDATMEVFGNIIDSYTMTESVQDEITVRIVYEGRAAKVILDTGKLEEVEKYYEECANAGTNEWQIDESKKASATMNAILGDEDRLKALAEDFAKHYEKRVAEGSTVKGKAMFVCASREIAWDFYRQLKDFRPAWFEMKQAPDGIELTEQEQKELPPSEMVKMVMTRGKDDSVQLYDLLGSKEYRKELDKQFKNDKSNFKIAIVVDMWLTGFDVPELDTIYIDKPLQKHNLIQTISRVNRKLEGKSKGLVVDYIGIKRQMNQALAMYSRIDATNFEDIQQSVIEVKNHLELLAQVLHDFDSRAYFTGEPQAQLACLNQAAEFVMRTQKTERRFMGLVKRLKAAYDVCCGSEALSQAERDYIHFYIAVRSIVFKLTKGDAPDVTQMNARVREMIADALKADGVEELFFLGDKKAESIDIFDDDYLARINKIKLPATKIQLLQKLLEKAISDFKKINQLQGINFTRRFQSIMDKYNERREDDVLNGEEFDSFSQEMTDIIYDIKTEMGTYAEMGIDIEEKAFYDILAHMRDKYQFTYEDDKMLALAKEMKAVVDNTSKYPDWSKRDDIKAKLKVELILLLHKHKFPPVANDDVYMGVLAQAENFKQHHINTLH*
GCA_900085345.1	FLFJ01000009.1	9	RM_type_I	FLFJ01000009.1_15	Specificity_I_00017	Specificity_I	18022	19344	-	FLFJ01000009.1_18021-19344(-)_1	MGSKWKRVIVADVCTSIVDCVNKTAPVVEYPTDYKMIRTPNIRAGKVTLDGCRYVEKEVYETWTRRSKPQKGDVLLTREAPLGEVGIITTDENIFLGQRIMQYRADKNKIDPYFLLYSFLSPDLQQQFSMHEGSGSVVSHIRVGDCSKFEINIPPLEIQRSIVEILKSLDDHIDVNIKINQTLEQMSQTLFKSWFVDFDPVIDNALDAGNPIPEALQSRAELRQKVRNSENFKPLPADIRVLFPAEFEETELGYAPKGWMTNRLENILELAYGKALKKTERTNGNYPVYGSGGVDGTHNEYLVKGPGVIVGRKGTVGSLHWENKNFYPIDTVFFVKPKEYYSLVYCYQLLKTLGLENMNTDAAVPGLNRNNAYRLEVVTPTQSIIAKFTNIIQTIQHKMDSNHNETENLTALRDTLLPKLISGELSLENQPDLVTQTEPA*
GCA_900085345.1	FLFJ01000009.1	9	RM_type_I	FLFJ01000009.1_16	MTase_I_00002	MTase_I	19334	20953	-	FLFJ01000009.1_19333-20953(-)_1	MAKAPTKKAKAKKGFEDTLWDTANQLRGSVESSEYKHVVLSLVFLKFISDKFEARRQKMKDEGQGDFLEMEVFYQQDNIFYLPEEARWSFIKQNAKQDDIAVRIDTALSTIEKRNPTLKGALPDNYFSRQNLETKKLASLIDTIDNIETLAHETDVEALSKEDLVGRVYEYFLGKFAATEGKGGGEFYTPKCVVTLLTEMLEPFQGKIYDPCCGSAGMFVQSVKFVESHQGKSRDIALYGQELTATTYKLAKMNLAIRGLSANLGERPADTFFSDQHPDLKADYILANPPFNLKDWRNDAELTKDPRFAGYRTPPTGNANYGWILHMLSKLSANGTAGFVLANGSMSSNTSGEGEIRAQMIENDLIDCMIALPGQLFFTTQIPVCLWFMTKSKAADPAKGYRNRQGETLFIDARNLGTMINRTTKELTADDIATIADTYHAWRSTPEELDERVKRGDSKLAQYEDQAGFCKVATIAEIKANDYVLTPGRFVGAAEQEDDGVAFETKMRELSQTLFAQMKQAQELDKAIRQNLEVLGYGE*
GCA_900085345.1	FLFJ01000012.1	10	PDC-S12	FLFJ01000012.1_65	PDC-S12_WP_034891581.1	PDC-S12	67397	68065	-	FLFJ01000012.1_67396-68065(-)_1	MNTGPLNENELEWLDDTLAKYAAEGAILDVSELDGLLTAILSAPTDIEPAQWLLAIWGGADNVPRWANDRERDRFVNLTLQHMSDIAERLESYPDQFEPLFGTREAEGQELTIVEEWCFGYLRGVALSDWSTLPAELQPELDAIALHGSEEQFSALDNLTADEFIASIERITPAALALYQYWIANPQPVEAPQPIRNEAKVGRNDPCPCGSGKKYKQCCLAK*
GCA_900085345.1	FLFJ01000012.1	11	VSPR	FLFJ01000012.1_84	NEase_II_00006	Vsr	85728	86225	-	FLFJ01000012.1_85727-86225(-)_1	MMADVHDKATRSKNMRAIATRDTAIEKRIAALLTGAGFTFVAQDRALPGCPDFTLPDYRCVIFTHGCFWHHHDCYLFKVPATRTAFWLDKIAGNVARDARDRQQLAEEGWRVLIIWECALRGRLRLSDAALTERLEEWICGAGHDAQIDTQGIRELTTTSTPYKE*
GCA_900085345.1	FLFJ01000012.1	11	VSPR	FLFJ01000012.1_85	MTase_II_00147	MTase_II	86203	87603	-	FLFJ01000012.1_86202-87603(-)_1	LSLAEQAGEDAEALLRQLMTIYDVKTLVAELVSVGEQHWSAAILKRVVALGRVAERLRPQEVAHLATLLPSPPAHHPHYGFRFIDLFAGIGGIRSGFEAIGGQCVFTSEWNKHAVRTYKANWYCDPQQHRFNEDIRDITLSQRSDVSDEEAARHIRESIPQHDVLLAGFPCQPFSLAGVSKKNAMGRAHGFACETQGTLFFDVVRIIAARQPAIFVLENVKNLKSHDQGRTFRIIMQTLDELGYEVADAGHTGPDDPKVIDGRHFLPQHRERIVLVGFRRDLQLHAGFTLRDIAAQYPAVRPTFGELLEPTVDAKFILTPVLWKYLYRYARKHQARGNGFGYGLVDPANPHSVARTLSARYYKDGAEILVDRGWDRPLGEKHFDDPLNQQRRPRRLTPRECARLMGFESPQGARFRIPVSDTQAYRQFGNSVVVPVFAAVAKLLAPRIAQAVARREADDNDGGCSR*
GCA_900085345.1	FLFJ01000014.1	12	PDC-S12	FLFJ01000014.1_4	PDC-S12_WP_034891581.1	PDC-S12	6030	6713	-	FLFJ01000014.1_6029-6713(-)_1	MKLTKSGPLTDREIDWLEEILMKYGMDDSVLCFSELDGLLTAIVSGPNTISPNTWLSAIWGRGDYHPRWTTEKEMTRFVGLCFQHMNDIAGCLYEAPEQFEPIFNGREVKGKTYTIVEEWCFGYMKGRSLDDWSALPESLRPSLEAIALHGIEKNFPVVEKMSPVQFEQSITLIQPAALALYQHWLSVRMSEASSRPVPVKGAEKLPGRNDPCQCGSGKKFKKCCLH*
GCA_900085345.1	FLFJ01000014.1	13	RM_type_I	FLFJ01000014.1_2	REase_I_00002	REase_I	869	4153	-	FLFJ01000014.1_868-4153(-)_1	VDKHYQPKFQEEYSAKIPALTLLTSLGWTFLSPKQIMDYRGYKQDEVVLRPVLREELSKRSFMAGGKTCQLSEKALANLISQVCSPALNEGLLKANERMYNHLLYGIAVTEFVDGKKVNPTVALIDWEHPENNQFHFTEEFTVLRSGGVETRRPDIVCFVNGIPLAVIEAKSPAGHGKKGPTIDEGISQSIRNQFNDEIPQLFVYSQLLLSINGHDGRYGTCHTPMKFWAAWREEDITDPQMYALRNHPLSTEQIHALFDHRPSVDLKWYQQLIDGGELAVSGQDKLLISLLSPERLLEMTRFFTLFDKKTGKIVARYQQVFGIKRLLERISTRRPDGGREGGVIWHTTGSGKSYTMVFLSKALILHDSLKQCRIVVVTDRVDLEGQLSGTFVSGGELAGKDDKAKAMATSGQKLAQQIGSGKERIIFTLIQKFNSATKLPECVNTSPDIIVLIDEGHRSQGGENHVRMKLALPNAAFVAFTGTPLLKEDKTTNKFGPIVHAYTMQRAVEDKAVTPLLYEERIPDLEVNDRAIDAWFDRITDGLSEAQKADLKRKYARKGEVYSADDRIRLIALDIATHFSKNIDEGLKGQLACDSKISAIKYKKYLDEAGLFESAVVISPPDTREGNTEVDESKLPEVTKWWKDNVGTQDESVYTRNIISRFDTDEKLKLLIVVDKLLTGFDEPKNTVLYIDKPLKSHNLIQAIARVNRLHPLKKFGLLIDYRGILAELDTTIGKYQDLASRTQGGYDIKDIDGLYSAMSSEYKRLPHLYNQLWAIFAGVKNKNDTEQLRAVLVPKMEERDGEMVDIHQKTRDDFFEALTAFAGCLKVALQSATFFTDKSFTEQDRNLYKETVKQMSSLRQWAMQVSGEQVNYDDYAEQVKKLLDKHVTGVEVREPDGVYEVGKMGKSEKPEEWDNNKTRNETDIIKTRVTKMIEQELRDDPYAQEAFSKLLRMAIEEAEKLFDHPLKQYLLFREFEEQVEARKLSDIPDALVVNKHAQAYYGVFKKELPEVFAVNDVQVQDKWTKLAFEVDNIIVKAVAENSLNPQDIEKVVKTSLLPLLFTACREIGAGMNQVNRIVETIIQILRVGLMKS*
GCA_900085345.1	FLFJ01000014.1	13	RM_type_I	FLFJ01000014.1_5	Specificity_I_00067	Specificity_I	6710	7936	-	FLFJ01000014.1_6709-7936(-)_1	MIPKGWSSQKLSSVASIIDCKHRTPEYVKSGIPLVSPGTIKWGALDLISPVKRVTEEEYRSLMDHCVVEQGDLVMSRNQSVGVVSYVDSKKPFVLGQDTVLIKAIHADWRFIYYTLQSDLVQRQIAKSAGGSTFSRINLSDIRALNIKTPAICEQDKISQILTAWDKAISVTESLLANSQQQKKALMQQLLTGNKRLLDENGVRFSGEWKITKLIQMGKVVSGGTPDTNMAMYWEGDILWLTPTDVTALTGRFVSNTSRKITPAGLLNSSAVLLPKGSLMVCTRATIGALAISTSEICTNQGFKNIIPNEGFNIEFIYYLLQMNTNEMIKKSSGSTFLELSKKDFETLSFSCPFIKEQQKIAAVLSAADTEISTLEKKLACLKDEKKALMQQLLTGKRRVKVDEAVAV*
GCA_900085345.1	FLFJ01000014.1	13	RM_type_I	FLFJ01000014.1_6	MTase_I_00005	MTase_I	7926	9449	-	FLFJ01000014.1_7925-9449(-)_1	MNDKISQDTINKALWAACDTFRGTISADTYKDFILTMLFLKYISDVWQDHYDEYKKQYGDAPELIEAMMANERFVLPKSASFYALYERRHEPGNGERIDQALHAIEEANGTKLKDAGKSVFQDISFNTDRLGEEKQKNTILRQLLEDFAGQDLNLKPSRVGTLDVIGNAYEYLIKNFAASGGQKAGEFYTPPEVSDLIAELLDPQPGDTICDPACGSGSLLMKCGRKIVSGHDSRNYALFGQEAIGSTWSLAKMNMFLHGEDNHKIEWGDTIRNPKLLDKNGDLMLFDIVTANPPFSLDKWGHDEAENDKFGRFRRGVPPKTKGDYAFISHMIETLKPGTGRMGVVVPHGVLFRGSSEGKIRQKLIDENLLDAVIGLPEKLFYGTGIPAAILIFKKQKVDDKVLFIDASREFKAGKNQNQLSEENIKKIVKTYRDGDNVEKYAYLASLKEIQDNDYNLNIPRYVDTFEEEEEIDLLAVRAEREQLKAELAKLETEMAGYLKELGYDS*
GCA_900085345.1	FLFJ01000026.1	14	AbiL	FLFJ01000026.1_2	AbiLi-1	AbiLi	386	1741	+	FLFJ01000026.1_385-1741(+)_1	MFVYLTIENFRSVKEKSTLNLSASGSSNHLTTHIYKNDGMNVGTLMSAGIYGANASGKSNVLMAFEAIKFIATESGDLKEGKRIPCYEPYALSSATNEAPVKFEAEFYSVEGNRFSYEVAFIKNRILFESLDYYPSRVKANLFTRDESDTWETIKFGGHYKGGIKKIPFFPNNSYLAKAGNNAASPDIIKEAYNFFRKGIRHIGLNEKIRISSFGEREDVVNETAKVLCMVDTGVSGISVREVEAEIPIKMDEEIPQEIKEIIEEDYKYRYMFSHPTDEGGSVSFPMGRESEGTQKLFEIIPLIRSAFNDSMVVIVDELDNSLHPHIADLIVKLFNDPDVNKKGSQLVFSTHNMQLMAPEKMRRDQIWFCEKNKGASSLYSLDDFDKKKIKTTTPYAAWYDEGRFGGVPDINYLKVASFISGDISLVMPDIDVKELSDGFFEEFDGDLSDE*
GCA_900085345.1	FLFJ01000026.1	14	AbiL	FLFJ01000026.1_3	AbiLii-1	AbiLii	1734	2354	+	FLFJ01000026.1_1733-2354(+)_1	MSKKHGNNKKVPQVMYIYCEGEKTEPLYLEAYISDRSKRTLSVFKIPKTRKNTPEQLVDEAIKKKNSSSSAEGDVFWVVYDQEHLTPSSISCHQKAWNKANRHGINIAISCVCFELWLLLHFGFTTKDFSSYDNLMSSSPLKKLITNYDKGSKLTYLAIRERIGTAKDNARKLDIYAKTNYKNTHEPYLFPCYTSFHELLKAIDDF*
GCA_900085365.1	FLFL01000001.1	1	Lamassu_Family	FLFL01000001.1_1023	Lamassu-Fam__LmuB_SMC_Cap4_nuclease_II	LmuB	1059431	1061416	-	FLFL01000001.1_1059430-1061416(-)_1	MYFQIRGIVLWPRNKKFKPRTLRFELGKVNVISGASRTGKSAVIPIIDYCLGASTCSIPVNTIRKYCEWFGIVVATEQGDKLLARKEPGAQRSTNDMFLLEAKEINKIPHHLSKNTNVVAVKRLLDDLANLPNLDFSGGEDSSGFDGRPAFRDLAAFTFQPQNVVANPDVLFFKANTYEHREKLRKIFPYILGAITSALMAKQFELNRTRQLLRRKERELRNAQDVSARWLADLRSKYSEAQELGLVPRLEGEISRNQMIEHLEEIIVRTDLTLAVSTLTISDALRELNNLESEERVVSRELTTLRHRLEEMNRMRAGVQQYHSALSMQRDRLQLSSWLVSHSSDEMDCPMCGSHTDSAKRKLQVLAQRLEEVESAANVDKDKEVPAAFDRELQRVTLEVDSTTERLRSVQVRKRALTSRSKEASDQQFSVKRTERFIGNIESSLDLHRKLGNDSELVEEVRVLKQAVQTLEVELHEQDIETRKHKALRVINKNAGKLLPFLDVENPHDPISLEINDLTIKVHGVERDDYLSEIGSGSNWLSYHLAVLLSLHQFFLGQLGSPVPGFLVLDQPSQVYFPKPISHQDIVLEEEPKVRDEDVEAIRKAFEVMGSVVLQGNGNLQLLVLDHASRAVWGNIDGVVGLPEWRDGVKLVPMEWLSENK*
GCA_900085365.1	FLFL01000001.1	1	Lamassu_Family	FLFL01000001.1_1024	Lamassu-Fam__LmuC_acc_Cap4_nuclease	LmuC	1061416	1061910	-	FLFL01000001.1_1061415-1061910(-)_1	MLAREVQNVQNPALGATLVWRFCCGYVEAHRVDASPPLPLLFFVLPIILHQATSEFVKRTYKSSGLRAFAAKFGDSSVSKQDLLLQVQERSIRWRKLSLQSIELAVAGQLIILQDTGEVIPLSRTKARGLPDEVKQLIDLAEKLGAWCGELTMHEVLTTLKVKL*
GCA_900085365.1	FLFL01000001.1	1	Lamassu_Family	FLFL01000001.1_1025	Lamassu-Fam__LmuA_effector_Cap4_nuclease_II	LmuA	1061914	1063125	-	FLFL01000001.1_1061913-1063125(-)_1	MVTSRVKGQPQTRRKTEVPGQALGYSLQFTRLTHMLLQAPEGSVCSLELLDDVAQEDGIGGVKLVQSKSALTANPVADRAKSLWKTLSNWVELIASPGFDVNKAIFELYVSRPVEGPIVNSFANANTQESARVAIAQARTALWGNAPHFDFRKDISAEIAPYIEKVFTADPDLVERLICNFQLTHGSGSPQADLEALVRSHPVSPSKVCDICNHLCGQVKRHIDMLLEAGQPAVIARNDFHIWYTSFVQKIDRQTVLSSRAQAPSEEVSREYLPDNFVKQMDIIGLSYEEMLGAVNDYLMASFDRTDWAVRGEVDESSFDDLDEILTRSWKNKQRACRLNHREKSEQDQGQILYSDCMQFAVPVQSMSPPGYFIPGCFHMLADDFVVGWHPGYETKLKGKKVA*
GCA_900085365.1	FLFL01000001.1	2	PD-T4-3	FLFL01000001.1_1185	PD-T4-3_WP_201121852.1	PD-T4-3	1260848	1261627	-	FLFL01000001.1_1260847-1261627(-)_1	MDINEFPPGVIEHLGWYVYRLIDPRDGSTFYVGKGKGNRVFAHMRGEVAAADDDELLSNKLKQLREIRLAGLEVIHVIHRHGIADEKTAYEVEAALIDAYPGLTNIMNGAGSNEYGAAHIKELIATYQPETVEFKHKALMISVNRSSKDVDLYDAVRFSWRVSLERASKAEVILATVKGIVRGVYVADEWLKSTRDNFPEMRQWDEDDEFEATQSSRFGFRGRAASPEITQLYLGKKIPDDLRKKGSMSPVKYSPNFDS*
GCA_900085365.1	FLFL01000001.1	3	PDC-S12	FLFL01000001.1_930	PDC-S12_WP_034891581.1	PDC-S12	946570	947238	-	FLFL01000001.1_946569-947238(-)_1	MNTGPLNENELEWLDDTLAKYAAEGAILDVSELDGLLTAILSAPTDIEPAQWLLAIWGGADNVPRWANDRERDRFVNLTLQHMSDIAERLESYPDQFEPLFGTREAEGQELTIVEEWCFGYLRGVALSDWSTLPAELQPELDAIALHGSEEQFSALDNLTADEFIASIERITPAALALYQYWIANPQPVEAPQPIRNEAKVGRNDPCPCGSGKKYKQCCLAK*
GCA_900085365.1	FLFL01000001.1	4	ShosTA	FLFL01000001.1_1021	ShosTA__ShosA	ShosA	1056398	1058047	-	FLFL01000001.1_1056397-1058047(-)_1	MNNNLTGIITPSTKLLLTLSMIKGVGPVLLKKAASLFSFSNISSIDELSRTDPKFSSLVNNAENFLLAKEKAEKQIEYADKYSFRIISVLDDDYPKLLSETKDDPCLLYVKGRLFNYPDNSVAIIGTREPTHHGKLITERITKFFVEKNWSIVSGLALGCDGIAHETALNCNGHTIAVLAHGLQTIAPSRHKKLAYRIVEEGGALITEYPFGQDIQRQQYVKRDRIQAGMARGVVMIQSDIKGGSLHASRASLDYNRWLAVPYPTKDDVERNEPKTQANLLIANGSDSDKVKILNFDKTKLENIIVLNGKNDYNKLIDGFYLERNSRNAPSVIDMFDSLIKSDESQFDADNGYVLQESNRPDNKTMTLDMASDISIQTGKSSQNNSVETDEMKNSKVGKLMVSSDFTFDFNSALKKITVKNEKLMTKLDKQDEKLQLIKLRLKIIVRNLKLLHGNKFHEEKETVNILKNKLIIESVLVHMLKVIILCNFEGSEADDIVPLKGKIENILFNFPDSIVFCDVNFQSDDSCNLFDNHRLVKVLEEFNRLVLS*
GCA_900085365.1	FLFL01000001.1	4	ShosTA	FLFL01000001.1_1022	ShosTA__ShosT	ShosT	1058044	1059285	-	FLFL01000001.1_1058043-1059285(-)_1	MFELCIFDLDNTLIHTDDLKEIRESLANNDDEGILDDLSEALEEDVDRIIYSQDLIQEIISRHPNIFLIIFTRSPRSYTEAVLAWAYPDIEWDMLVCYEDVRPTKPYGKGIHYAMKEFDIDDLERVIMIGDTDVDIKAAYNAGCFAVLDKSGWPYKYAQGHWNALGLIPDAIINSPEIILDVLDEPCKFLPSLECLLSSDYIISKRFDKLNHFIPKAIGGDTTTFPIYSAGRNFSNYESLSYKRYEHSLTNSIENNKSSTNFPAQWISSLREFLRTECAGFFGATTTIITCVPHRPGRVPRLEHLLNQLMISLANDPIEHCNVILVPDLLAYRDGVRSQHGEHLSHGDRFMNVRDHLITGNVSKLALADKVLVVDDVVTTGASLIYASKYLKDAGARNVILFALAKNISDILR*
GCA_900085365.1	FLFL01000001.1	5	VSPR	FLFL01000001.1_949	NEase_II_00006	Vsr	964901	965398	-	FLFL01000001.1_964900-965398(-)_1	MMADVHDKATRSKNMRAIATRDTAIEKRIAALLTGAGFTFVAQDRALPGRPDFTLPDYRCVIFTHGCFWHHHDCYLFKVPATRTAFWLDKIAGNVARDARDRQKLAEEGWLVLIIWECALRGRLRLSDAALTERLEEWICGAGHDAQIDTQGIRELTTTSTPYKE*
GCA_900085365.1	FLFL01000001.1	5	VSPR	FLFL01000001.1_950	MTase_II_00147	MTase_II	965376	966776	-	FLFL01000001.1_965375-966776(-)_1	LSLAEQAGEHAEALLRQLMTIYDVKTLVAELVSVGEQHWSAAILKRVAALGRAAERLRPQEVAHLATLLPSPPAHHPHYGFRFIDLFAGIGGIRSGFEAIGGQCVFTSEWNKHAVRTYKANWYCDPQQHRFNEDIRDITLSQRSDVSDEEAARHIRESIPQHDVLLAGFPCQPFSLAGVSKKNAMGRAHGFACETQGTLFFDVVRIIAARQPAIFVLENVKNLKSHDQGRTFRIIMQTLDELGYEVADAGHTGPDDPKVIDGRHFLPQHRERIVLVGFRRDLQLHAGFTLRDIAAQYPAVRPTFGELLEPTVDAKFILTPVLWKYLYRYARKHQARGNGFGYGLVDPANPHSVARTLSARYYKDGAEILVDRGWDRPLGEKHFDDPLNQQRRPRRLTPRECARLMGFESPQGARFRIPVSDTQAYRQFGNSVVVPVFAAVAKLLAPRIAQAVARREADDNDGGCSR*
GCA_900085365.1	FLFL01000001.1	6	kiwa	FLFL01000001.1_1019	KwaA_00013	KwaA	1054508	1054795	+	FLFL01000001.1_1054507-1054795(+)_1	MKSKGTFNKIGLYILSLMLLFVFIIILSAKIPMCYGDSCEFIGFYKLAIDNVIPIICFFFIFLACYFYKRFRSLIKINNADTVTITSCQSESYES*
GCA_900085365.1	FLFL01000001.1	6	kiwa	FLFL01000001.1_1020	KwaB_00012	KwaB	1055095	1056054	+	FLFL01000001.1_1055094-1056054(+)_1	MTPEILKREVSDIFDNFTGIRIIFVVKIEDSYSLKLSKIEAGALPKIVEGFKRKIEEDMIENDDLTIPLLSNFDDRKNALFKFDYEEQPKEFGFIKSATAIPPNSQDFYDLRNKFTDVKGIIIQLRGNNKCLSLYKNKTNLTVFEQSRKLFNLIPDSDGYLKELPNQVFRLDYNYDLALLENDFLIKNQKTLEVTMQFHQVIEAQATVALESLRSSSLIDDLSHLEKSAKEISFSRKLAKISKHSPVLGKIDVPVIIHYVSHHTYLSTVLIVSEDGRKLIIKTKESQKHFIKLLSDDYLESPLTKILYDSLAKDELKTN*
GCA_900085365.1	FLFL01000002.1	7	AbiL	FLFL01000002.1_740	AbiLii-2	AbiLii	815826	816350	-	FLFL01000002.1_815825-816350(-)_1	MAKRKVVRRSVTKTLLLVGEGHAEKAFLSHLKSLFSNGSFKVSIVTAGGKGPEHVMSHAISCKRCDGYDFVIVLLDTDIVWPKANIKKALSAGINLVGSEPCLEGLLLDVLGKKKGTTNQSCKALLHPLLNGPCTDRDSYATLFTADVLDSPNCKKIQLIVDMLRGKEEKSVMI*
GCA_900085365.1	FLFL01000002.1	7	AbiL	FLFL01000002.1_741	AbiLi-1	AbiLi	816362	817585	-	FLFL01000002.1_816361-817585(-)_1	MIKWYRFKNFHSFKDEQLVDLTLKANSSESSLDKQWVDTRITKVLAVMGANGSGKSNMLKPLAFLSWFCSESFKSMDNSESLPMYPHICNMDEPSEIEICFVDSRLIDGEMNHVEFKYFLKLDKKTVLHEELKYKSSRLFSSIFYRKYDATTNEYKVKSNTNDFPVSELRTVPKNASAISYFRRKDDNIIAGAMHYIFYSIENNLNVFGKSNFNYGKVLSAAEYYHHEPELFEKAKKYLTRMDFGLKDIIIKEDEIMDKKTGELEQKFMPYGVHEHNGETFKIPFIMESTGTQACFYFIYKLISALHFGGVAVIDELDSDLHPYMIRELLDMFANEGINQHSSQLIFSCHTAEILKYVNKHNIYLVEKNDSVSEAWRLDEIQGLRSQDNLYSKYITGALGGVPNIEI*
GCA_900085365.1	FLFL01000003.1	8	DRT_class_II	FLFL01000003.1_298	drt-cluster7	RTasSLATT	336313	336954	-	FLFL01000003.1_336312-336954(-)_1	MKDFLDSLSKSAWETSCARYNASRRLKVREIFSTISLALIGLSGIILSLIQYFWITDINPKLNILITAFSIILSMLLIIISLIEWGVASGAKSEALFRNAELLNEHERKISLFKNCLKEEIMDDDYKYIDNLRDEYEKIKSTCTFNHSPVDYEYHKIVKSRYYIAHTSESFSFWRVLKGRVNYSISSIWGYLIIWSIVAIFFFKVLKVIASLY*
GCA_900085365.1	FLFL01000003.1	8	DRT_class_II	FLFL01000003.1_299	drt-UG17	RT_UG17	337149	338558	-	FLFL01000003.1_337148-338558(-)_1	MDVRAQEKLFKKLFSPKSLFDVYTERFSKSAAKGLDRINGMQYSNRARKELKKVSEKCLNGSFRFTPYLEKLKSKGRGKKPRVISIPTIRDRVVLKQLNVFLCEVFPNCVPKSIASTYIRSISDDLKGVTPDDIYVCSCDIEGFYDNINKHRLKKILSKEIRSKRALDLIVHSLLTPTTSDNVNKKMRKIFFDNEKGVPQGLSISNILASIYLQGVDNEMLKFDVTYYRYVDDVLMYGNYDDVNSAYHSLRRRLKYRGLNTHPPSSPKTHLGFLNESFSFLGYVFKENVITVRDSTVASFMKSIASRFSDYLHNKNKRLNKYTHLTSDDLKDIFLEELNDKLTGAISEKKRYGWVAYYSNINDLSLLHKIDFIISEMFKRLDDFDNCAPEGLKKVARAYYEMKFSPHRGYIRDYDQIKTIKQKTEFLHRRGRIAEGERLTKEQVEERYERYKAKNLASMQADEGEVYPK*
GCA_900085365.1	FLFL01000003.1	9	PDC-S04	FLFL01000003.1_24	PDC-S04_WP_169250289.1	PDC-S04	19923	20525	-	FLFL01000003.1_19922-20525(-)_1	MSDKFGDERDPYLYPALNVLRNRLGIRQAKNLQQAAFEMTALRAATLPLGPRVRGLPYLCAIHHQLYQDLFDWAGRLREVNLYLGDTPFCHFARIEEEGNALMQALEQEDYLNGLPRDTFIERLSWFYGEINVLHPFRLGNGLTQRIFFEQLAIHAGYLLNWRDVDPAGWSAACQQSAMGDLAPLVAIFRKVVSEARESE*
GCA_900085365.1	FLFL01000004.1	10	PDC-S07	FLFL01000004.1_77	PDC-S07_WP_110056698.1	PDC-S07	72578	72988	-	FLFL01000004.1_72577-72988(-)_1	MLKMIDVVAAIIEQDGQILLAQRPPHADQPGMWEFAGGKVEPGESQPQALARELQEEMGIIARPACYIASHQREVSGRRIHLHAWWVPHFQGTPLAHYHTQLRWCLPTEALALDLAPADIPLLHAFIAQRPTLSVR*
GCA_900085365.1	FLFL01000005.1	11	SoFic	FLFL01000005.1_112	SoFic__SoFic	SoFic	114464	115465	+	FLFL01000005.1_114463-115465(+)_1	MSRYQPPFSITPSVLNLVVEIGELLGHWSAKRGQASPLLRKENRIRTIQASLAIEHNSLSMEQVTALLEGKRVLAPAKDIQEVRNAIRAYELMPGWHAANISDLLTAHKTLMTGLVDRPGALRGGNVGIYRGTQVIHMAPPAAQVPRLIADLLSWLEHTELHPLIASSVFHYEFEFIHPFADGNGRMGRLWQTLILSQWRQELAWLPVETLIHHQQERYYDILGACDKTSDCTLFVTWMLQNILAALKEGLETSFIVSEEMSEEMSEEIDVKLAPPENAILRLLTEKPELTARALAEILGISARTVERHLQGLQAKGRLIRIGAKKGGSWLVK*
GCA_900085365.1	FLFL01000007.1	12	PDC-S07	FLFL01000007.1_26	PDC-S07_WP_110056698.1	PDC-S07	30136	30528	-	FLFL01000007.1_30135-30528(-)_1	MKKLQIAVGIIRNPQGEIFITQRAADAHMANKLEFPGGKIESDETPEQALIRELQEEVGITVTTSSLFDKLEYQFPDRHITLWFFLVESWQGEPWGKEGQPGRWMAGPTLDPAAFPPANEPVISKLIAQG*
GCA_900085365.1	FLFL01000010.1	13	AbiE	FLFL01000010.1_86	AbiEi_WP_068866247.1	AbiEi	97332	98090	+	FLFL01000010.1_97331-98090(+)_1	MATKLNWLLQNSAPGDVILQSWLSQHAISPSLAFKYAQSGWLKKRGNGVYARAGREPEWNDALACLQNQLAAPVYVAGLSSLVWQGRSHYLQLKQNQCWLSVENKALLPKWFREFPGVEWIVISGKKLPVLDDRYRVTLDIKGKKLIGSAPELAAYELLSAVPGTLSFNHAAELFQGLVNLNPRKVEYLLSVSQSVQAKRLYLFFASFYEHGWLKRIDSQKIDLGAGKRQIVENGKFNAQYQITVPERFQKE*
GCA_900085365.1	FLFL01000010.1	13	AbiE	FLFL01000010.1_87	AbiEii_WP_067065479.1	AbiEii	98096	99013	+	FLFL01000010.1_98095-99013(+)_1	MDIQAPYYRQVALLMQVLPYVAVEREFALKGGTAINLFIRDFPRLSVDIDLAWVPLESRAIALPHIRDALARIAANLQQQAGMSAVLQANRSDEMRVIVTTDSAQIKIEVSPVARGTLYPPQEREVVGAVEDVFGYASLPVVSLPDLYGGKLCAALDRQHPRDFYDVKLLLDAQELDRPIFNGFIAYLLSHNRPLAEVLNPRWKDIAEPFYREFSGMTFETIALEELTAVPNRMIAALKSCFTQQDVDFLLSFKRGEPDWRLAPEMRIQDLPAVQWKLRNIHQMPAIKRAESLDKLEKVLAEWRS*
GCA_900085365.1	FLFL01000015.1	14	DMS_other	FLFL01000015.1_62	DrmC_00006	DrmC	62918	63184	+	FLFL01000015.1_62917-63184(+)_1	MRKARFTENQIIAVIKSVEAGRTVKDVCREAGISEATYYNWKSRYGGMEASDIKKIKDLEDENRRLKQMFADLSLENRALKDVIEKKL*
GCA_900085365.1	FLFL01000015.1	15	hachiman_type_I	FLFL01000015.1_58	HamA1_00007	HamA1	58176	59762	+	FLFL01000015.1_58175-59762(+)_1	MSIDIADKLGVKISYNNKNSSGFICHGDDYSYVLTAKHSICKSSPNDCKFKHKKCDTCVFSGVAKTKVSICKPDTDTFPLCKVKDVLLSPKKDVAILVLNKKSHIDLKTKELPSTKIINTANYNSSHKFVSCGYPAINEHQSVQPLHYNNFSLFRNEKICLQIINDTLTALEDPKNGLSGNSGAGIILNSSSCVGLLGLYTDTGDYGICYGDIVDFSINELLTSSGYVPLEMEEDLSNNFKALIQSDFMECFVRMECDLNLDKNRIVNLYRLCLDGKKYNYVKIGERLIDCIPSFSLSRKQLMRCRERNAFGKATLSAIRNFLKIERKTKISEMLLQGFLESYLHAPKLYSFDEINNAGFHGAHVKFNKNRNVELIHSAAFISNSLSDGVSYAIDVILKAFPELRSLDGLLGNTFLETNFTEDECQILASLLIPGESSYSQGYEDRLAIFIGYNHKIEESLIYENASRFPSLLEQKIILNVQQALEYRKEEINKLSIVNATIDCFFVPFDDVNKFNDEFIESLKNEED*
GCA_900085365.1	FLFL01000015.1	15	hachiman_type_I	FLFL01000015.1_59	HamB1_00003	HamB1	59749	62310	+	FLFL01000015.1_59748-62310(+)_1	MKKIDSFIIEKIFNSAYFKKLYKKIIKAYSALTIESENHFNISNTELRDIFRFIDLLANSSNQNARMCAYHWISLLEPFSDKWGKFSLISSLVYSKLGLYALDFNDHALPFSQRLENEAKKSAQTFSNTYIFTDAQFDIYTDMLKSPYYSFSGPTSLGKSFILKRYIEEIIQNSTSNIVILVPTRALISQFSLEIKNELHELIENFNYKIVTHGSLASKSDAVIIKHIFILTPERLLNLFSQGKVVSIDYLFVDEAHKLSNNDDSDVRSLTEYNAIDSALFNNPNMKIVFSSPNIENPEVFLNLFGREKIYASRIIESPVSQNLYLIDFHKKEIKYFSNSECIDIESGSLYTLNKKSDFIYNIGSRHGSNMIYCSSRAKAVDSALEFYQIRLSENIVLSPLLIDSIKKISNYIHPEYYLAMFLMKRIAYHHGQLPQAIRNIVEELFRKGDIDFIFCTPTLVEGVNMPTRNIFINCDDKIRLIADAKKNPNKTLAFWNLAGRAGRYCKELSGNIFCLQDESNRWDNTDIFLEKTAHLTTTIDARIESKSGLREIERYLSDTETDIYKRNQAIEYLANIMAVDTIRFKNNLKDSFVLRKFYDIHREELLSLAKLKANDILDIPIDIINSYKSLNFKIQRKVFDYVSVSPVNKKLPSLDYANILSVLELFYDLYRWGETETKYVKSKGQLTYFATLMNQWTNDYSINRIINENIDIKRTIVIERGQQPIPFDKNDINHVNKVIDDILYNIERILSFFFEKYFNHYYKCLAAILGEDNAGHNWATFLEYGSKNPLCISLQTLGISRHAANIIASSKELRKYLKFNEDSYEIISVNKQGLLNSLQKDSVEYGEVKIFL*
GCA_900085365.1	FLFL01000015.1	16	retron_I-A	FLFL01000015.1_64	retron_type_I_A_hnh_cluster39_1	HNH_I-A	64260	64889	-	FLFL01000015.1_64259-64889(-)_1	MREIRKGSEPRLLTEYRSRGGEYDGPNFTPVKNAIRSSLLTEQGYLCAYCMTRITAETMKVEHWACQSNNPRLQLDYSNLLGCCMGSEGEKFTSQTCDTKKGDKPLKYNPSKQQDQINNIIKYDGQGKIFSTDREFSAQINTVLNLNKVRLVQNRSYILTSVRQKLSSKTGKRSRTEIRRFLDDYLTLNQDGQLREYCGLVEYYLLSKI*
GCA_900085365.1	FLFL01000015.1	16	retron_I-A	FLFL01000015.1_65	retron_type_I_A_atpase_cluster22_1	ATPase_I-A	64886	66478	-	FLFL01000015.1_64885-66478(-)_1	MKPIENNKFIKLASKSRKGDIDSSYELYTLYQTGKFLEQDIHKAQEYLDLALKQFSQQKIRFTQLSLLNFRIIDRLNLDMTKSQIQVLVGNNGAGKTTVLDAISYSLSWLIQRIVHKGGRARDIEKSDISIGNNDGYSSIIAKIGLKHNYNSTLELCEVEEGSIVNKKSYYSSFTRLGNLYKLACDKDERFELPLLAYYGVMRSTDINSKDVSDFDETSAIEISNRFDGYNNALTGKADFKAFFRWYKRLDDVVKHEATSAFQTDPKILASLETLALTDSKSRKLLDDLILSLKERQEYEGSSSAKRKQTIINNAVSLFMEDFSNLNVELKPTLHLSIEKNNKKINVLQLSQGEKSLLALVLDICRRMMVLNPLSENPLLTAGIILIDEVDLHLHPEWQRNILKNFSRVFPNCQFIVSTHSPQVISEVKHHQICILGKDSNGNFNASKPEQSYGLTSNEVLNEIMNTGFQKLDRSPEVQKEIDDVFMLIEEGKIEEAKNKINKIELDLNGEIPELVSAKFDIELQGWDKE*
GCA_900085365.1	FLFL01000015.1	16	retron_I-A	FLFL01000015.1_66	retron_I-A	RT_I-A	66456	67421	-	FLFL01000015.1_66455-67421(-)_1	MRLNLYAKLVKIQPRNRRQIDSFLFNAPNRYKVYTIPKRNGGERIIAHPSRELKTFQYGLITILETHFRIHESAVAYKKGLGIKQNATLHSNNPYILKMDFSDFFNSITPDLLFMACEWNDYELSSAEKRVLTKGLFWNKAKNQSGRLSLSVGAPSSPLISNVIMYLFDDSFTNFCQQREITYSRYADDLTFSTHHKNALFDLPNEVRHFLNKEYQNRITLNERKTVFTSRAHNRHITGVTLTTQGSLSIGRERKRFISSLIHKYKLGLLDPDTSYYLQGLLSFAIYIEPDFRVRMSKKYSTNTVTEIIKLRKEDEAYRKQ*
GCA_900085365.1	FLFL01000018.1	17	DMS_other	FLFL01000018.1_69	Specificity_I_00138	Specificity_I	67844	69574	+	FLFL01000018.1_67843-69574(+)_1	MTSKNGKKEGWIEVLLEDCVAILDSKRIPVNAGERAKRIKGKSRSELYPYYGATGEVGLIDDFIFEGEHLLIGEDGAPFFDKTKNVAFVVKEKFWVNNHAHILKAFDSVTSNRYLSHYLNQFDYKGFVGGSTRLKLNQASMKKIPVSLPSLSTQHAIVDKIEELYSHIDAGVEGLKQAKAKLQQYRQSVLKDAVTGKLTEQWREQNVDKLEPASSLLNRILDERRANWEAEQLKSFEEKGITPKNDRWKENYKEPPQADVSSLPEIPDSWTWATITQLGELNRGKSKHRPRNDPSLYGGDYPFVQTGDVRAADGLLTNYKQTYSKKGLAQSRLWPKGTLCITIAANIAETAILGIDACFPDSVVGFIPQNENISVEYIEFFFRTVREDLDRYAPATAQKNINLAILETVSVPLMSVEEQRELVLQVTEKLASASRAETTIDGKIKHSVSLKSSILAKAFSGELVQHNSKENTKDLLDQIKTEKEALAETKPKRSIKRGKKVTSGRKPLLTVLNEQSEPIKPDELMQLAGFSSNEVEEFYIELAEISEKVAQLSPDEKLIKNWPYEKESEIKLKLKD*
GCA_900085365.1	FLFL01000018.1	17	DMS_other	FLFL01000018.1_72	MTase_I_00009	MTase_I	72114	73667	+	FLFL01000018.1_72113-73667(+)_1	MNNISAEEILNRVWNYAHVLRDEGVGYGDYVEQLTYLIFLKMSSERAESGQGGESLAADCWAKLIELDGSDLEVEYRYTLESLGSQKGTLGMIFRKAQNKIQDPEKLERLISMINKESWSSLSIDVKGEIYEGLLQKGAESEKKGAGQYFTPRPIIEAIVDVMQPQPMQTIADPACGTGGFLTAAHDYVLFDIDRVTGKRMPKSLSKKEKRFLKNEAISGNDISNSVARLCAMNLYLHGIGTEECPISTSDALAKEVGLNKVDMVLANPPFGKKSSITIINDSTGKLEKEKLTYTRADFWAETSNKQLNFVQHIGNMLKVDGSNSGKAAVVLPDNVLFEGGAGETIRKALLARFKLHTILRLPTGIFYAQGVKANVIFFDAKPAAKKPLTESVWVYDYRTNVHKTLRTNKLVRSDFDEFVELYKPGNLKARVATWAEVQNEETGAGPNGRWREYRYDEIIARDKTNLDITWLKDQSLEDIENLQPPAVIASEIVELLTAALEEFKSVEEALVEEDED*
GCA_900085365.1	FLFL01000018.1	18	septu_type_I	FLFL01000018.1_70	PtuA1_00029	PtuA1	69577	71298	+	FLFL01000018.1_69576-71298(+)_1	VKIDWLRLENFKNLTSFEVDFSLKSERQVIIGRNGVGKSNILESIAWIFRDLDLCEESDFEYEIKYRCRDHYVKVISKGKSSKKPRRKGTRRENIQRFKRSYWVIENAADIEDKSSEEIEKLFVELKETEFNRRNQAIKNESGVYQFRDERLLPDYVFGYYSGISARFNEAFETHERDYYSDQKDGEEMSLRTMFLAKPHHSQFSLLSFFAKQDEATAKFLLDEFDIESLSSVLFTLQEPYWSSSTKKSELEKQNKDRRFWGAGGNVEPFLNKLFSLAYAPMAGTERKEISINRTTNLETRYCFLNSQDSINKLADGLEPKEFFTRLESSIFSDILSLDGSGLKIRVRLKGVKDAITFKEMSEGEQQLLTIIGLMRFTQRDESLFLLDEPDTHLNPAWCLDLLKNLRTYGVDPKNSQILITTHSPLTFAGLDKHEVVIVDKNSDGQIYSYHPTTAPKGMGFQAILTSDFFKLRSTLDRDTLNLLDEKRELGLKEEKTDEDRQRLDELNTILGKLDFSHAARDPLYLEYIRAITEAQKEFPEIANATPDHVSWQVRKRISLDIAKRLSRKKEDV*
GCA_900085365.1	FLFL01000018.1	18	septu_type_I	FLFL01000018.1_71	PtuB1_00032	PtuB1	71295	72104	+	FLFL01000018.1_71294-72104(+)_1	LRYIDKRQLRRLVDLTDIDLAKAQIAALPADQRSDFIDANGDRWSKLKPALWQLGNLKCWYSESELQVQQGHVEHFRPKKKPHGLNGVAHSGYWWRAFDWTNFRLSHPTCNVRITDYLTGQIVGKGAYFPLKDGDARAIDEAGERNENPVLLDPTVIGDCKLICFDTNDGRPLATFSVQQDPWKNKRAIQSIAFYHLDEGTWNYQRKDLMDEVGILCDRLIEAESSPNRDQAQCDQLADELVGYINEHQPFTSACTQVIKEKGLLEAVN*
GCA_900085365.1	FLFL01000020.1	19	PD-Lambda-2	FLFL01000020.1_55	PD-Lambda-2_C_WP_194753752.1	PD-Lambda-2_C	53516	54649	-	FLFL01000020.1_53515-54649(-)_1	MYPKYMPILKAKKGELDAIESMLPYPHVIRDMLPIFEIPYLSKKQRANKKYSNIGNPVEFFLNNTIKTLSERMQKLPMGIDISRWPPNSSLETGEHILSHLTSALRNAGCNIIPVVGYDRWEDDEYATTLQQLGTSYTDFVIRLNSFAFEDMIEEEPFIETIEGILTSLGAMPENCSVMIDLEDITKTSIVDLNETVQRALDSLYKYNFKFISIAGSSITSDINGMVPTHNSEGIVIRKEAKVWKAFKKFQPDLNLVFGDYGIVNPSIGDDIIAPDANGKIRYTIDDSLFVVRGYSRATGKKGAQMQDLCKILVSSPHYKGEQFSWGDKKIYECANEEFVGNTTNWVSIDTTHHVTHVVAEVREFELIIQYQREHQN*
GCA_900085365.1	FLFL01000020.1	19	PD-Lambda-2	FLFL01000020.1_56	PD-Lambda-2_B_WP_186338929.1	PD-Lambda-2_B	54663	55892	-	FLFL01000020.1_54662-55892(-)_1	MSKLTEVRVIRTEEQYHAALSEVERLLRLELPAGSEESERLDLLTVVIENYENANYPVTPVDPIEAIKFRMDEQGLRQADLTPYFGTKSRVSEVLSGKRPLTVAMIKALSIGLGMSPQTLLGLETETGYANRSPVEEVNWSKFPIKEMLSKGWIENVVSQTKTTTEEKVKNFIEGLGANFSTAAFKRTLNGESYSPTTVYKLHAWIARVVQKAREKNLATKFRQDGITKDFLKEIAHLSWSEYGPLLAVEFLEKNGICVIIEPCLTGTAVDGAALRDIDGRPIIALTLRQDRLDNFWFTLLHELVHIWKHADSTNTFIDDIETLKNSTDKMEAEANRIARDTLIPRVIWKRSSAYLNPSTITIDELSRELRIHPAIIAGRIRRETGKYNQFSDLVGQGEVRKHFPNHIW*
GCA_900085365.1	FLFL01000020.1	19	PD-Lambda-2	FLFL01000020.1_57	PD-Lambda-2_A_WP_016495228.1	PD-Lambda-2_A	55889	56152	-	FLFL01000020.1_55888-56152(-)_1	MRLIGKQRLQVLSGTNPETDVWLSAWVAELTNAYWKDAKGVLDAFPRAQQIDNLCYVFFVRGIKSQGIKVTFQFERSIAVINQVVSK*
GCA_900085365.1	FLFL01000033.1	20	AbiE	FLFL01000033.1_4	AbiEii_WP_084590683.1	AbiEii	2373	3125	-	FLFL01000033.1_2372-3125(-)_1	MMVMKGGTLLGVKHGSDRYTKDIDFSTEKKLSEIDLDSFFNTFNDSMDVAEAELGYGIKCKVQSHKIQPNAQGTFPTVQINIAFCDRSNTSAMKRLESNQSPSVISIDFSFNEKTYDFDFLSLDGDDNNDSVKTYSLTDLMAEKYRSVLQQKVRERNREQDIYDINYLLGKYEFSRQDKYKILDSLLRKSEGKQLDGLLNVKGIRDVEIIERSSQRYRDLSSTVKSLPPFEDAYEKVACFYESLPWDIFK*
GCA_900085365.1	FLFL01000033.1	20	AbiE	FLFL01000033.1_5	AbiEi_WP_069019759.1	AbiEi	3223	4179	-	FLFL01000033.1_3222-4179(-)_1	MYLIEEALTSWLLNEYKKPVITKEEISLQIYIFYLKKEYNGEKIYQIRKNKAGSNEFENNISKLLRSGVLSRVEDNDNYHVYPHLIGGFYEVFFVKGSDGAPENDIVCSTYPYGYLSYLSAMDWHNITDKIPKIIHFTTCRPEQWKSKFYLDFQKENPDIDEAKQFMPRFPRSSEINGMKIIVTQETNYIEPMKARNSPVRVSSIGKTFMDMTRRPDYCGGEEHVLESFIEHGKKYAPLIIKEVDRLGRHIDKARVGFILDRIIGIDNKKISEWKQESSKYRGSSKVLSSKSPFSPYFDDEWFISINVDMVKSYGKRN*
GCA_900085465.1	FLFV01000001.1	1	gabija	FLFV01000001.1_435	GajA_00013	GajA	454461	456212	+	FLFV01000001.1_454460-456212(+)_1	MYLGSLKISRFRSCDDVTVSLRPDLTVLVGENNGGKSNVVDAIRLLTLPLSGRRERYPEDEDVRRYSTVPSFQIEGAFQGLSDTLKGLLISAVPDPTKSEATYGYRYESRSEHAPRGKTTVWAGRFDTNGPELGSSELIRHVYLPPLRDAHQVLGTSSGTRVMALLRNFLPKEREQDFLAGVRRADNRPEILTTINTDISAALGLLTNGVRPQIAALDFGSETLLDVARDLRFRMADTGLIPEDIRSSGLGYSNLLYMATVVVELTKAKEADLTIFLVEEPEAHLHPQLQVLVLEFLLDQARQSASRIVEPGKPEGRIQIVVTTHSPNLTAWVSPRHLVVMRSRHREQDGIAISESVSVPIAEIGLKPKTLDKISRYLDVTRSALLFGNRAILVEGIAEALLLPVLAQKLVLADDLDGWLRFKGAVIVPIEGVDFRPYVEVLLRPYGDARIADRLIVITDADPTVLGNRKVDLENLAATHGAPDALIVLTNQHTLEHEIFGAGNESFLKSVFLRLHRNSRRDWEAQIEGIPEQDRPNAFLKLIEAKKTRKGDLAQAMASRIEAGEPFVVPPYLIDAIRGASGI*
GCA_900085465.1	FLFV01000001.1	1	gabija	FLFV01000001.1_436	GajB_00010	GajB	456209	457984	+	FLFV01000001.1_456208-457984(+)_1	MTGIHNLTPEQESFASHVGGAFVNACPGAGKTRTIIARLARIAATLPSRQGIAILSFTNSAVDEFRERCLAAGLDTLLKYPSFMGTLDAFVRHFVVLPSCAISSQTRPIILDSWDTLSVEIRLSGQFAFRGQPVSLDLFDPETNVIDPDRIRHAGLQNHVRQHQNRYQQVAANRRRSLLQAGYMSAGDARAQTLRLIRDNVIGESLARALVARFQEVMVDEGQDCNPLDLQILTWLRAHGVNVTFVCDPDQAIYEFRNGNPQGIQVFKDTYPIAAQKGLTGNFRSSPAICQLAATLRREGQIDRSLGESADVDYPVLLLTYGGRGPTAIIGQAFLRRIRELGLESTKAIILAHSGKVALQAAGFTSSISTGNSRIELLARKVSEFWSPAATPRTKENVIQSVEILLLDLMGVRQRNEHLVKVIERLGLDRRAHRRCALSFLINLPKTCRDSDEERLAWIACVHAEIEKLHLPLPAGVSLRRFFQQPPDAQWSKHLQVPAALSFACGNIHEVKGREYDAVCVVVPPNRAPENRIEALFESWQARVDAEAKRVLYVGLTRARNFVALAIPNAFAGRCVDLLATGQVPYTRVDL*
GCA_900085465.1	FLFV01000001.1	2	qatABCD	FLFV01000001.1_437	QatA_00002	QatA	458047	459924	+	FLFV01000001.1_458046-459924(+)_1	MWHDNETTVDYLNFGVVADACASLLKQANGEPISIGVSGGWGAGKSSLVKMIASRLESSSVEESLVEERNQEKHSFVVLTFNPWLYQDFESARSALLQIVGDEIVRLTDENKTITDKVSELWRRINLLRVAQLSGEAALTLTTGIPIGSLGKTVCKLAGWFTSDDKSSNESSDTDSLELSTSGLLKPSEPFSMPAHIQAFRDTLESILEELKITLVIFVDDLDRCLPQTAISTLESIRLLLFIRRSAFVIAADNDFIKAAVKVHFDGAGITGDVATNYFDKLIQVPLHVPRLGLNEAKAYLVLLLLERETNAGHFSKERFDHALSVIPEKLRNSWKGETINQEFLYELVEHVNALKSLMDLAQGLAALLHSSLAVNANPRLMKRFLNTVYLRDALSAPQGITLDIAALAKWHLLERCDESLAEELASRVHSDNDGRVQVLADAEAAAAGESSLPEPFKNTPFTQQWLQLQPALGTEDLRPLLHLSRDSGTRDFGDDNMTPDSRKLRDALKVATNGHESLVELMRKIGPSQTELAMTKAWQSNSASRTWKSSKEIVMLIECCKVYTEIGNKAVSLLDQAPLKLIGPGLIPTLGAQPWAQQILERWKDLNELPKTTRNAIVNLGRRR*
GCA_900085465.1	FLFV01000001.1	2	qatABCD	FLFV01000001.1_438	QatB_00003	QatB	459924	460733	+	FLFV01000001.1_459923-460733(+)_1	MGTSTSSGGGRAGSPFDPEWLKPESNSTAGGGDSPDSPSEENDGNVIPDGAIAPERRFGPARSLLGGYLQNGSHDNLRGATRSMVSKGMGGARRAAATMRGVASGVGSLGEFLTSVRDGNDQRVIDWLTHVRQENLSATDLTLEILKEVIPGTGSVDDESLRNAGAEAMAQLYELYPDVDIFNLTDAQIAEVMGLTIANEICNRIDLQLGQTYEKLKYDPLLIQERRSDIREWVGAEVRVVMEKQTTKNTEPKSLAQSILLSALEVFSE*
GCA_900085465.1	FLFV01000001.1	2	qatABCD	FLFV01000001.1_439	QatC_00001	QatC	460730	461995	+	FLFV01000001.1_460729-461995(+)_1	MIKVMCAKAELIPAQVPADERVFSYFKGAKRAGVGTIANRWHGSLKRGGFRPSTEIWDFVQFCLAVCSADLSSPRKTSADGWTRNIQLTVGLCNPDKWLPLKSDLEDMLKVLTGDYWLLNFNNAGMEAPQGDGAFLTNDCISLLSGGLDSLIGGIDLVAKGRKPLFVSQLAHKDSERQRAYASMLMGNGSHYQWSHGISFKGSREPSTRGRSLAFYAFALLASTKINLPKPTIFIPENGVISINPPLVPGRVSSLSTRTTHPMFIDMLQRVLDNLGIHVQLELPYRFKTKGEMMRECLDQDLLQKWAADSTSCGRFRTYNRQHCGRCVPCLIRRAAFIAWKPEGDTTSYRFESVVGSDKSGAPDDPMAVALAILDVRKRGLDRFLGGSLVFAPIKERPMYRRVLQQGIKELETVLIQDKLL*
GCA_900085465.1	FLFV01000001.1	2	qatABCD	FLFV01000001.1_440	QatD_00001	QatD	461992	462750	+	FLFV01000001.1_461991-462750(+)_1	LIDFHCHVDLYPEARDVYAGAVKRNVFTWLVTTSPKAFHATSHVLEKHDSVMISPGLHPEIVADRFQELEMLLELIQNVAAVGEVGLDGSKRYSTSYAMQLRVFSDVVRKCHDVGGRAMSIHSRQAVPDVLATLKAFPSHGIPVLHWFTGTITELRNATAQGCWFSIGPAAFNSATGKALATKLPKDRVVPESDGPFAQFNNRTVMPWDFNITVRLLGEAWSMPENDVKLQLLNNTKTLLRQMGSDRIALNF*
GCA_900085465.1	FLFV01000002.1	3	AbiE	FLFV01000002.1_91	AbiEi_WP_068866247.1	AbiEi	103324	104082	+	FLFV01000002.1_103323-104082(+)_1	MATKLNWLLQNSAPGDVILQSWLSQHAISPSLAFKYAQSGWLKKRGNGVYARAGREPEWNDALACLQNQLAAPVYVAGLSSLVWQGRSHYLQLKQNQCWLSVENKALLPKWFREFPGVEWIVISGKKLPVLDDRYRVTLDIKGKKLIGSAPELAAYELLSAVPGTLSFNHAAELFQGLVNLNPRKVEYLLSVSQSVQAKRLYLFFASFYEHGWLKRIDSQKIDLGAGKRQIVENGKFNAQYQITVPERFQKE*
GCA_900085465.1	FLFV01000002.1	3	AbiE	FLFV01000002.1_92	AbiEii_WP_067065479.1	AbiEii	104088	105005	+	FLFV01000002.1_104087-105005(+)_1	MDIQAPYYRQVALLMQVLPYVAVEREFALKGGTAINLFIRDFPRLSVDIDLAWVPLESRAIALPHIRDALARIAANLQQQAGMSAVLQANRSDEMRVIVTTDSAQIKIEVSPVARGTLYPPQEREVVGAVEDVFGYASLPVVSLPDLYGGKLCAALDRQHPRDFYDVKLLLDAQELDRPIFNGFIVYLLSHNRPLAEVLNPRWKDIAEPFYREFSGMTFETIALEELTAVPNRMIAALKSCITQQDVDFLLSFKRGEPDWRLAPEMRIQDLPAVQWKLRNIHQMPAIKRAESLDKLEKVLAEWRS*
GCA_900085465.1	FLFV01000008.1	4	PDC-S04	FLFV01000008.1_24	PDC-S04_WP_169250289.1	PDC-S04	19880	20482	-	FLFV01000008.1_19879-20482(-)_1	MSDKFGDERDPYLYPALNVLRNRLGIRQAKNLQQAAFEMTALRAATLPLGPRVRGLPYLCAIHHQLYQDLFDWAGRLREVNLYLGDTPFCHFARIEEEGNALMQALEQEDYLNGLPRDTFIERLSWFYGEINVLHPFRLGNGLTQRIFFEQLAIHAGYLLNWRDVDPAGWSAACQQSAMGDLAPLVAIFRKVVSEARESE*
GCA_900085465.1	FLFV01000009.1	5	PDC-S07	FLFV01000009.1_73	PDC-S07_WP_110056698.1	PDC-S07	90015	90407	+	FLFV01000009.1_90014-90407(+)_1	MKKLQIAVGIIRNPQGEIFITQRAADAHMANKLEFPGGKIESDETPEQALIRELQEEVGITVTASSLFDKLEYQFPDRHITLWFFLVESWQGEPWGKEGQPGRWMAGPTLDPAAFPPANEPVISKLIAQG*
GCA_900085465.1	FLFV01000012.1	6	PDC-S12	FLFV01000012.1_135	PDC-S12_WP_034891581.1	PDC-S12	145667	146335	-	FLFV01000012.1_145666-146335(-)_1	MNTGPLNENELEWLDDTLAKYAAEGAILDVSELDGLLTAILSAPTDIEPAQWLLAIWGGADNVPRWANDRERDRFVNLTLQHMSDIAERLESYPDQFEPLFGTREAEGQELTIVEEWCFGYLRGVALSDWSTLPAELQPELDAIALHGSEEQFSALDNLTADEFIASIERITPAALALYQYWIANPQPVEAPQPIRNEAKVGRNDPCPCGSGKKYKQCCLAK*
GCA_900085465.1	FLFV01000012.1	7	VSPR	FLFV01000012.1_154	NEase_II_00006	Vsr	163997	164494	-	FLFV01000012.1_163996-164494(-)_1	MMADVHDKATRSKNMRAIATRDTAIEKRIAALLTGAGFTFVAQDRALPGRPDFTLPDYRCVIFTHGCFWHHHDCYLFKVPATRTAFWLDKIAGNVARDARDRQKLAEEGWRVLIIWECALRGRLRLSDAALTERLEEWICGAGHDAQIDTQGIRELTTTSTPYKE*
GCA_900085465.1	FLFV01000012.1	7	VSPR	FLFV01000012.1_155	MTase_II_00147	MTase_II	164472	165872	-	FLFV01000012.1_164471-165872(-)_1	LSLAEQAGEHAEALLRQLMTIYDVKTLVAELVSVGEQHWSAAILKRVAALGRAAERLRPQEVAHLATLLPSPPAHHPHYGFRFIDLFAGIGGIRSGFEAIGGQCVFTSEWNKHAVRTYKANWYCDPQQHRFNEDIRDITLSQRSDVSDEEAARHIRESIPQHDVLLAGFPCQPFSLAGVSKKNAMGRAHGFACETQGTLFFDVVRIIAARQPAIFVLENVKNLKSHDQGRTFRIIMQTLDELGYEVADAGHTGPDDPKVIDGRHFLPQHRERIVLVGFRRDLQLHAGFTLRDIAAQYPAVRPTFGELLEPTVDAKFILTPVLWKYLYRYARKHQARGNGFGYGLVDPANPHSVARTLSARYYKDGAEILVDRGWDRPLGEKHFDDPLNQQRRPRRLTPRECARLMGFESPQGARFRIPVSDTQAYRQFGNSVVVPVFAAVAKLLAPRIAQAVARREADDNDGGCSR*
GCA_900085465.1	FLFV01000014.1	8	PDC-S07	FLFV01000014.1_135	PDC-S07_WP_110056698.1	PDC-S07	129820	130230	+	FLFV01000014.1_129819-130230(+)_1	MLKMIDVVAAIIEQDGQILLAQRPPHADQPGMWEFAGGKVEPGESQPQALARELQEEMGIIARPACYIASHQREVSGRRIHLHAWWVPHFQGTPLAHYHTQLRWCLPTEALALDLAPADIPLLHAFIAQRPTLSVR*
GCA_900085465.1	FLFV01000016.1	9	PD-T4-3	FLFV01000016.1_9	PD-T4-3_WP_201121852.1	PD-T4-3	10689	11468	-	FLFV01000016.1_10688-11468(-)_1	MDINEFPPGVIEHLGWYVYRLIDPRDGSTFYVGKGKGNRVFAHMRGEVAAADDDELLSNKLKQLREIRLAGLEVIHVIHRHGIADEKTAYEVEAALIDAYPGLTNIMNGAGSNEYGAAHIKELIATYQPETVEFKHKALMISVNRSSKDVDLYDAVRFSWRVSLERASKAEVILATVKGIVRGVYVADEWLKSTRDNFPEMRQWDEDDEFEATQSSRFGFRGRAASPEITQLYLGKKIPDDLRKKGSMSPVKYSPNFDS*
GCA_900085465.1	FLFV01000017.1	10	RM_type_I	FLFV01000017.1_130	REase_I_00010	REase_I	130622	133051	+	FLFV01000017.1_130621-133051(+)_1	MADLNLSTLTEADIITKRVLPAILDAGWSDTTQIRQEVKLRDGKVIVRGKVAARRTVKSADIVLYYKPGIPLAVIEAKANKHEIGKGMQQGIEYARLLDVPFVFATNGDGFIFRDATVADGELMEKPITLGEFPSPSELWQKLCLSKGYTEAQLPVITQDYYDDGSGKAPRYYQLQAINKTIEAVSGGQNRVLLVMATGTGKTYTAFQIIWRLWKAKSKKRILFLADRNILVDQTKNNDFLPFGTAMTKVTGRTIDPAFEIHLALYQAITGPEEDQKAFKQVAPDFFDLIVIDECHRGSASEDSAWREILDYFSAATQIGLTATPKETHEVSSTDYFGDPVYIYSLKEGIEDGFLAPYKVVRVDIDVDLQGWRPTKGQTDKNGELIDDRIYNQKDFDRTMVIDERTELVAKTITDYLKRTNPMDKTIIFCNDIDHAERMRRALVNLNPEQVKKNDKYVMRITGDDDIGKAQLDNFINPKKAYPVIATTSELMTTGVDAKTCKLVVLDQNIQSMTKFKQIIGRGTRIDERYGKLWFTILDFKKATELFADERFDGIPEKVMDTTPQDIADPESDFEEQFDEHEEETEDDVIGADEDPAPYTVTGSDDVGPLPEDDENKVRKFHVNGVAVGVFAQRVQYYDADGKLVTESFKDYTRKTLLKEYASLDDFTRKWQSAERKEAIIKELEQQGIIWEVLAEEVGKELDPFDMLCHVVYGQPPLTRKERAENVRKRNYFTKYSDAAQAVLNTLLDKYADAGVQEIESIQVLKLKPFDSMGTLPEIIKSGFGDRNGYNQAISELESEIYHLPPRSA*
GCA_900085465.1	FLFV01000017.1	10	RM_type_I	FLFV01000017.1_131	MTase_I_00008	MTase_I	133126	134595	+	FLFV01000017.1_133125-134595(+)_1	MSISSVIKSLQDIMRKDAGVDGDAQRLGQLSWLLFLKIFDAQEEALELEQDNYQLPIPQRYLWRTWAANAEGITGDSLLEFVNDDLFPTLKNLTAPIDKNPRGFVVRQAFSDAYNYMKNGTLLRQVINKLNEIDFTSASERHLFGDIYEQILKDLQSAGNAGEFYTPRAVTRFMVDRVDPKLGESIMDPACGTGGFLACAFDHVKNNYVKSVADHQTLQQQIHGVEKKQLPHLLATTNMLLHGIEVPVQIRHDNTLNKPLSSWDEQLNVIVTNPPFGGTEEDGIEKNFPAEMQTRETADLFLQLIVEVLAKNGRAAVVLPDGTLFGEGVKTKIKKLLTEECNLHTIVRLPNGVFNPYTGIKTNLLFFTKGQPTKEIWFYEHPYPAGVKNYSKTKPMKFDEFQAEIDWWGDEADGFASRVENEQAWKVSIDEVIARNFNLDIKNPHQAETVSHDPDELLAQYAKQQEAIQTLRHQLRDILGAALSGKEAN*
GCA_900085465.1	FLFV01000017.1	10	RM_type_I	FLFV01000017.1_132	Specificity_I_00128	Specificity_I	134595	136337	+	FLFV01000017.1_134594-136337(+)_1	MAVEKLIVDHIDTWTTALQTRSTAGRGSSGKIDLYGIKKLRELILELAVRGKLVPQDPNDEPASVLLERIAAEKAELVKQGKIKKQKPLPEISEEEKPFELPAGWEWVRLGTLFNSIQSGGTPSKINPAFWGGDIPWASVKDLGSSQYISKTQDYITEAGLLSGSKLADSGDVLICTRMGLGKIAIASCPIAFNQDLKAVKLTSHIIPNFFFNTYSTVKIKGTGTTVEGIKQEQLVNYITGFPPFNEQNKIVVKVKELMSLCDQLEQHTLTSLDAHQQLVETLLTTLTDSQNADELAENWARISKHFDTLFTTEASIDALKQTILQLAVMGKLVPQDPNDEPASELLKRIAQEKAQLVKDGKIKKQKPLPPVNDEDKLFEIPFNWEHVYLNDICEVITDGTHQTPKYTDRGRPFISAQCVKPFKFMPENCRYVSEEDYQQYIKNRTPEINDILLARVGAGIGECAVIDVNLEFSIYVSTALIKPIKCHINSNYLCLWLNSPIGRLFSSRYTYGKGVSQGNLNLSLIRTFVISIPPYKEQNLIVEKVRTYLSICEKLKSKIQSAQQTQLHLADALTEAAIN*
GCA_900085465.1	FLFV01000019.1	11	PD-Lambda-1	FLFV01000019.1_98	PD-Lambda-1_WP_082363513.1	PD-Lambda-1	90909	92468	-	FLFV01000019.1_90908-92468(-)_1	MNVMYYSIAGAIAFVTILTALIVNAKKLKTARADSADKAAQLARYAAIIDAEDEAARIVAQAKTEAANIISVSETDAKFVRDLANAVLGDARTAAEKLSNETQQTVAKQLAEKDEIEQQIQTLRASYADKKITYDELESALSIYKEDMDFAEMGFYAPHFDFDTSELFQASIRNNRQQQKDLLRNKTTFGAIYCTTEWTVSGSKAEGNKMTTRGINLTARAFNSECDAAIANVTFKNINTMESRIYKAFDVLNKLNEVNQIYINHAFLDLKLTELRLTYEYRAKKQEEKEEQREIRAQMAEERKAQLEIERAIREAEEEERRAQKALDKARKEMNEKLAKMTAAQAEKYQEKIDSLQEALTEAELKGLKALSMAQQTKRGHVYVISNIGSFGENVFKIGMTRRLDPQDRVDELGSASVPFLFDVHAMIFSEDAPALEYALHQHFAENRTNLINRRKEFFNVSLEDIKAAVFDVAGDDVDFIETATAQHYHETVAMRKQKADALTMPVKVEKQPRFAEAL*
GCA_900085465.1	FLFV01000019.1	12	Uzume	FLFV01000019.1_7	Uzume__UzuA	UzuA	5323	6159	+	FLFV01000019.1_5322-6159(+)_1	MELFQYLHSMYPQLTPQNCKIHLAGKNEHGEFPINEFLNDTFDEWQCFQKKNYFNRTYVISLIQTEDKQRWLYAGTYRRESCSPTASPCFRDRKDDYYAYVLSPIPELAEYRGRMYVSLSRTRIHVLYGERLAGKMPIVEIASVCLSFGEFPGYKNVVLTRATLGTIIRQELDSWKTALSIVKGIYLLTDVDGGKLYVGQANGKDGIWGRWKTYFDTGHGGNAGLIEAFGAFDEERLKRVTFSILEIMDINSDADEIGLRESHWKRILLSRSIGHNRN*
GCA_900085465.1	FLFV01000035.1	13	shedu	FLFV01000035.1_4	SduA_00028	SduA	2723	4090	+	FLFV01000035.1_2722-4090(+)_1	MSVTIEYVAEFIFAYIRKYREAYTKATTSPPRGPGYPAIVKSPFLNASSLDVYVAVDGVVLVQLGDKPYDWNIAGGPAFKIDYEPTRTPPYVSKILAAHDLLGKPIGIYRIVPESELPVTVWRGEVQGIEREEIQHDSSTGVSLNLREVRASLGDVVNALTFGAYGAILNVYLPTSDSPIGETHLTRGFGMFPADLSTRRFFEYLEIFGHSDSCAWDLRIVDLRVQRDLRRDLAQAMSNPDGNSGIISFGDIPPWIESYGSRLELLKSAIDDLKSALQQRDEDVEAVFHTLLERHPLLLDVYGTVESKPGFNYPDGVTSPIGKTKLQPDFIVRYPDQSYKLVEIERPAKAIATSQGQPRAEVSQAVFQTAEWKHFIKTHYQIIAERYPGIQAKCKTAVVMSRSRQENFKNIGDMRAYMGLMMEQFNIDEFLTFDDLLDRASTAFVQLSGLGGSIS*
GCA_900085465.1	FLFV01000039.1	14	RM_type_I	FLFV01000039.1_20	MTase_I_00012	MTase_I	14420	16447	+	FLFV01000039.1_14419-16447(+)_1	MNEFTGSAASQADFIWKNAEDLWGDFKHTDFGKIILPFTLLRRLECALEPTREAVREAHDAFKDADVELDTILRSTAEYPFYNTSEYSLGTLGSTKTRRNLEDYIALFSDNARAIFEEFEFGNTVIRLEKAGLLYKICQNFAKIDLHPDVVPDRVMSNIYEHLIRRFGAEVNEGAEDFMTPRDIVHLATALLLDPDDALFEASPGLIRTLYDPTCGTGGFLTDAMNHVGDYGNRDKIPPVLVPHGQELEPETHAVCVAGMLIRRLESDPGRDLSKNIRQGSTLSNDQFAGERFHYCLSNPPFGKKWEKDKTAVEAEHKKGELGRFGPGLPKISDGSMLFLMHLASKLELPINGGGRAAIVLSGSPLFNGGAASGESEIRRWLLEDDLIEAIVALPTDLFFRTNIATYLWILSNKKPQERKGKVQLINATDLWTSIRNEGNKRRIVSDEQRRQILDIYAAGETGALSRMLDYRTFGYRRIRVLRPLRMTLELDKVGMERLEAEAAWEKLSDAHQTFWREALKPLIGQTQPYSWAETFVSNSIKSDEAKQLKVKSNKTLITALINAFGHKDPKAEPVTDSNGELVPDTDLTDYENVPYLEDIDDYFAREVLPHVPDAWLDESFTDARDGQLGRVGYEINFNRFFYQYQPPRKLHDIDEDLKQVEAEIAALLAEVASE*
GCA_900085465.1	FLFV01000039.1	14	RM_type_I	FLFV01000039.1_21	Specificity_I_00054	Specificity_I	16444	17760	+	FLFV01000039.1_16443-17760(+)_1	MSQYKAYTSYKDSGVEWIGQVPEHWEVKRLRHVGRYSNSGVDKKSYEDQQTVELCNYTDVYYNEFISDDMPFMQATASAHEIEQFTLKKGDVIITKDSEDPSDIGIPAFVPHDMPGVVCGYHLTMIRALNDNYGSYIHRSIQSDHTRAHFFVESPGITRYGLNQNTIGNAPVALPPPEEQATIAATLDRETARIDALVEKKIRFIELLKEKRQALITHAVTKGLDPNVKMKDSGVEWIGQVPEHWEVKPFFALVSELNRKNVGLAETNILSLSYGNIIQKPETRNMGLTPESYETYQIVESGEVVFRFTDLQNDKRSLRSAQVTQRGIITSAYMAVKPHSIGSTYFAWLMRSYDLCKVFYAMGGGLRQSLKFEDVRRLPVLIPPVGEQSEITNTINAGTARIDALVEKTEQSITLLKERRAAFITAAVTGQIDLRGKQ*
GCA_900085465.1	FLFV01000039.1	14	RM_type_I	FLFV01000039.1_22	REase_I_00001	REase_I	17761	21018	+	FLFV01000039.1_17760-21018(+)_1	MQSAAHQEKHFQQYIIDRLVEQGWKLGDSKFYDTERAVYPEDLESWIKTSGQQEKWDKLERLNGAKTLEVLMDRLDKALEKQGTMQVLRQGFSIAGCGLIEMTEAAPEDKRNAAVIERYQANILRVVPELKYHPAREFAIDLVLFINGLPVATVELKTDFTQSCEAAMDQYRNDRLPYDAKTKRREPLLTFKRGAVVHFAMSDSEIMMATKLDGENTFFLPFNKGRKDESGTVHAGNPPGEIKADGTQEYPVAYFWEAVCQPDAWLRIFHSFVYVEKKDVVDIQGNWSKKETLIFPRFHQWTAVNQMLTDARENGAGMTYLCDHSAGSGKTSTISWTAHDLVKLREDNGDSVFNSVIIVTDRNVLDGQLQDAVKQIDHQFGVIAAIDRQKSSKSKSKQLSEALLSGTPIVVVTIQTFPYAMEAIITDKALKGKNFAVIIDEAHNSQTGSTAAKLQAALGMSGQGKMSTMTVDELLEQLQKSRARPDNISYFAFTGTPKHSTLMLFGRPTDPSQPASNDNPPQAFHLYTMRQAIEEKFILDVLKGYVPYKTAFNLSKQLEDSKRVSGKAAKRALAQWMSLHPTNVTQKVQFIVEHFTKNVAHRLDGKAKAMVVTSSRAAAIRYKKAFDRYIEQHSEYGFIHSLVAFSGKMTGKQVMHQDDSEFKDDVFIVDENEEFTEQSMNPDVQGQDLRFAFDRPEYRVMLVADKFQTGFDQPKLVAMYVDKKIANHVEIVQTFSRLNRTAPGKDEVFIIDFVNDPENVRQAFTTYDKGAHIDEVQDLNVVYEIKERLDEHGLYDEKDLAAFKEARFKTIRDITHTKSPQHKALYAATAGATALYNDKMKMLRDGMATWEAAFEKARAKGDEAGMKSADHHQDEYAEQIKALIGFKSDLGRFCRTYSYIAQLIDFGDPELENFAAFAKLLQKRLQHEAPETVDLTGLVLTGFDINARSDNAEDEGETPVLQPVGAGGGGVAGDKPKFVKEIIERLNSLFGEATPIQDQVAFVNQIFSIAGESDVVMAQVESNTREQAMKGNLPGAVQQAVVRALSSHQKLATQVLKSDRQGMTALVDMVYDLLREGKDIDLGMD*
GCA_900085465.1	FLFV01000040.1	15	HEC-05	FLFV01000040.1_3	HEC-05_WP_156276309.1	HEC-05	5630	7495	+	FLFV01000040.1_5629-7495(+)_1	MAGQYEKAITIKQAIDSINLRHYLLPAIQRKFVWSSRQICLLFDSIMRDYPINSFMMWDIRSISIKNDYKFYEFLKEYCQRFNEENPCVPTNAGFHDFKAVIDGQQRLTSLYIGLCGTYAYKQPRVWWPSAQDDRILPPRKLYVDLTAPLDSDDEPMMKYNFRFLTDKQYTDSLTDNKHHWFCLHEIFKYEQIDSPDDILFKVVVPELEKRGLISSEFSRKTLLKLYTKIRTENLIHYFNESSQDIDHVLDVFIRTNSGGTKLEFSDLLMSIAVAHWQGDFRRELDELTKNIYQNNEMGFYIERDWFLKTSLMLIDSDVRFKVKNFTSEEVGKIQQQWSEIKSCIKETFVLIRRFGINPQSLISKNAVIPVVYWLYKKQTNGHPLYTTINLLNKNHNERSVISQWFYMVLLKGIFGSQADALLTSIRDVMKNSLSDVHFPLEKIINRYKGSNKDLRFDDEYIESLLNIRYGEGRCRALLHLLFPEMNPTEVFHIDHLHPRNHFSNKYLEKLDYIANSPEKLCFYENPEHWDTIPNLHLLNHSQNISKQDTSLKQWLSHPSNNYTPSMLLVSDENINFSRFQEFYNERRNALKQRLLNRVFLTTKIDSSPSTIDTDEEILTD*
GCA_900085465.1	FLFV01000040.1	16	PrrC	FLFV01000040.1_6	PrrC	PrrC	10447	11766	+	FLFV01000040.1_10446-11766(+)_1	MSQTLTQIAQELIATNKKVQLIYAFNGTGKTRLSREFKELIAPKNIDDPSSAESEPSRNKILYYNAYTEDLFYWDNDLDADADPKLKIQPNTFTGWLIKLLQELGEDGNIVTNFQRYTSSKATPTFNQEYERKTKDQNNNETDVTIPAFSEVTFHVAKNTPPSAPETLDEITEDNITDVQGQYEKIKISKGEESNFIWSVIYTLLEQVILTLNEPDFTNRITNKFDNLEYVFIDDPVSSLDDTHLIELAIDLVKLIKISTYTEGNGLKFIITTHNPLFYNVLYNELNNDLKKYNQDGTSAWVYKRGQSEKYRLYKQGDGTYTLNKSNDHPFSYHLFLLSEVCKAINTMQIKKYHFSFLRNILEKAATFLGHPRWEDLLDKTAEGNPNPFASRIMNLSSHSAHAGEETADIEEIDKERLKELVKYLTNTYGFKTQETLND*
GCA_900085465.1	FLFV01000040.1	17	RM_type_I	FLFV01000040.1_4	MTase_I_00005	MTase_I	7699	9255	+	FLFV01000040.1_7698-9255(+)_1	MTSLQQRAELHRQIWAIANDVRGSVDGWDFKQYVLGALFYRFISENFSSYMEAGDESIHYAALDDSIITDDIKDDAIRTKGYFIYPSQLFCNVAAKANTNDRLNADLNSIFVAIESSAYGYPSEADIKGLFADFDTTSNRLGNTVKDKNSRLAAVLKGVEGLKLGNFNEHQIDLFGDAYEFLISNYAANAGKSGGEFFTPQHVSKLIAQLAMHGQTHVNKIYDPAAGSGSLLLQAKKHFDNHIIEEGFFGQEINHTTFNLARMNMFLHNINYDKFDIRLGNTLTEPHFGDEKPFDAIVSNPPYSVKWIGSDDPTLINDERFAPAGVLAPKSKADFAFVLHALNYLSAKGRAAIVCFPGIFYRGGAEQKIRQYLVDNNYVETVISLAPNLFFGTTIAVNILVLSKHKTDTRVQFIDASGLFKKETNNNILTDGHIEKIMQVFASKADIDHLAKTIPYETVSANDYNLSVSSYVEAMDTREIVDIAELNAELKTTVSKIDQLRKDIDAIVAEIEGDEVRA*
GCA_900085465.1	FLFV01000040.1	17	RM_type_I	FLFV01000040.1_5	Specificity_I_00093	Specificity_I	9252	10433	+	FLFV01000040.1_9251-10433(+)_1	MSALSYLEKLLNGVDVEWVALGSIADIGTGSSNRQDESDNGTYPFFVRSKNILKSDTFEFDEVAIVIPGEGGVGDIFHYVEGKYALHQRAYRISIQSNSLITKFVYHFMLSSFKQYILMKSVGATAISIRKPMLEGFQVPIPCPDQPEKSLAIQSEIVRILDKFTALTAELTAELTAELTMRKKQYNYYRDQLLSLEEDEIEWKALDDVCAFISAGGDVPENSVKGQVKPTNEYPYPIYANATDEKGLYGYTDSYKIDSDAVTISARGAKVGYHTVRDAKFTPIIRLIVLVANKNLVRTRYLNYVLDMTAIGGTDGGIPQLTVPMVKKITVPIPFASNPNRSLAEQDRIIAILDKFEILTNSISEGLPREINLRQKQYEYYRDLLLSFPKSNV*
GCA_900085465.1	FLFV01000040.1	17	RM_type_I	FLFV01000040.1_7	REase_I_00009	REase_I	11759	14872	+	FLFV01000040.1_11758-14872(+)_1	MTDYKTIAESNNFIVLEKYTNVQDTSDSYQSESDLERELIQDLINQGYEFISVKSPTAMLANVRDQLQRLNGVVFNESEWRRFAEQYLDSPSDSSLDKTRKIHIDYICDFTFDDGRLENIYLIDKKNLLRNKVQVIQQFEQTGSHANRYDVTVLVNGLPLVQIELKKRGVAIREAFNQIHRYSKESFNSENSLFKYLQLFVISNGTDTRYFASTTKRDKNSFDFTMNWAKSDNTLIKDLKDFTATFFQKHTLLNVLFNYSVFDSSQTLLVMRPYQIAATERILWKINSSFKAKNWSKPESGGFIWHTTGSGKTLTSFKAARLATELDFIDKVFFVVDRKDLDYQTMKEYQRFSPDSVNGSDNTAGLRRNLDKDDNKIIVTTIQKLNNLMKAEADLPVYQQQVVFIFDECHRSQFGEAQKNLKKKFRRFYQFGFTGTPIFPENALGAETTASVFGRELHSYVITDAIRDEKVLKFKVDYNDVRPQFKSLETETDEKKLSAAENQQAFLHPLRIQEITQYILNNFRQKTHRTFPGAKGFNAMLAVSSVEAAKAYYTTFKMLQEEAAKKSGSYKRLRVATIFSFAANEEQSAIGDITDESFDTSAMNSSAKEFLDSAIDDYNNHFKTNFSTDSNGFQNYYRDLAQRLKNQDIDLLIVVGMFLTGFDAPTLNTLFVDKNLRYHGLMQAFSRTNRIYDATKTFGNIVTFRDLERPTIDAITLFGDKNTKNVVLEKSYEEYMQGFTDAATGEAKRGFMAVVSELEQRFPDPASIDSEKEKKAFVKLFGEYLRAENILQNYDEFATLKALQKVDINDPEAVETFKAEHYVDDEKFAELQTIRLPAERKVQDYRSAYNDIRDWQRREKAANDRDKSTTDWDDVVFEIDLLKSQEINLDYILGLIFDHNRQKKGKEALTEEVRRLIRSSLGNRAKEGLIVDFIQQTNLDDMPDKASIIDAFFTYAQREQQREAEALIKEENLNEEAARRYIRTSLKREYAIENGTELNETLPKLSPLNPQYKTKKQTVFQKIGAFIEKFKGVGGRI*
GCA_900085465.1	FLFV01000052.1	18	PDC-M26	FLFV01000052.1_3	PDC-M26B_WP_130599334.1	PDC-M26B	1025	3601	-	FLFV01000052.1_1024-3601(-)_1	MEAPFVIKFIETKWHDKQTLVSVSESEYSLKLEQTGNNAFSAHTTIYPKVDELRFAQLAIKTKQGDQSPPYIAMPNGERRQLESITDPASNEEWWVEPAHWDAKQRVWRSEARRTAGQIMFVIGSSTLKLDIDISEQTKSDLSRYLSDFKADLWELILDESSHITGDAKNSQVAAIDQEALSLVASILSNAQTILKKPKVELKEIQALKPAKEVRPVPRTFMEICTKGSRKHLTSRASEPSYNVPENQYVLYVVSSTLSIVKQLVKVAESKKSRFSGAIEKLNERLDSLKDYRIINRDLVVKDLERLKKRFDTEVINAELSEQLAKINVNLSRSYSEKGYLRLEKATGSENEWWAKIKPSQNDDWQQFEPDGYTIFSSRDHYASLFKSYSDYEIEAKIPLPLRRGKAVVLYPEYISRICVLPESRSIQREQENFTKLRDKGIALSKKDWQAKLTTDELAEQEKERATINKRLGYFATEHEKVGIVHKALEPKLKPFQQIEKEWRQCKVKSKSTFPNSMTFVQNPAYQAVHSGFKKLKEQIGLADEDILLSLEKIEAIGLVNMPLLYERWCLLQIIKVLTQAFRYQPEDNWKRKLIANIQGNEEQISIQFFNPSVSRAITLQYEPFLANGKRPDFVLDVEAITKSGNQISKRLVVDAKYYSAAYLKQRGGIGGVIHELYNGKDYSECQENSVFVLHPVLDAVEKVVSPQEWAKDSYLGELSMFDWEPAHHQRQATNYGAVCANPMKSQRYLDEIQRMLGMFLQYGIEDNTSFRGASDDTHAVNFCVSCGSEKVVDVTKSMSSNNQKRWYRCNECTHFTVYTHCGTCNTRLIKNGEYWTYLSLMPMSSINIKCPNCESPV*
GCA_900085465.1	FLFV01000052.1	18	PDC-M26	FLFV01000052.1_4	PDC-M26A_WP_222613983.1	PDC-M26A	3604	5811	-	FLFV01000052.1_3603-5811(-)_1	MALEQVIYNLEEVKGLSDEELYQRLYDSWGLENHKIDVWGELSINEAGNWAGIRNAKTLSGNQSIEYPLADSHELQSGVFLTPSVAKIVLGNDTKGMVACELMLASIPQRAKKNNPFLLAVNDKTVERLTYLPDALPNLDRQALIQNEDETLLRKVIYDAEVKRVKHKIASETEALEAALQEKQQDMTDKLAELSDAFKSTQDKITASTTELESSIKRNEELNNDNHRLNLKIQESKSELDVIIEKSRKVEESMARKVEKLTDFIKEKAIFLKSFEFLDEEDFDFFVGSPLSNKERGEHISFSQALYSNYSDAVSYIQAYLKERDILYPRHIIENFLTLIRTNDLIILAGDSGSGKTNLVQSFAKAIGGVSKIIPVKPNWTSSEDLLGYYNPLEKKYLATPFLEALIEAKQNPDIPYFICLDEMNLARVEYYFADFLSKLEERNEQPTIQLYSDDEAAHVLAELKGVVSVISNAQEKFSKNGIVDFVALMQDEEINAEMKRAFGFSDKDSLIKYHGDIRRMLAGVLGTPSSITIPANVRIIGAINIDETTHYLSPKILDRAHVMKFKSPLLTDWDAIFDEIDSYGLDDVTLPLVFDIEELGERTPYPKFERLNEFCELFTTLNRDVFDPLGVEFGMRTIRQGLNYVSLFSDVNDNKSLAINNFIVHKVLPKFTFDGDKQVGDYSKAELVSRVFLPRLESLLDNQVEIAAEFSCTKSIERLVKTAESNDGVVNYWA*
GCA_900085465.1	FLFV01000069.1	19	PD-T4-4	FLFV01000069.1_2	PD-T4-4_B_WP_064184586.1	PD-T4-4_B	843	1475	-	FLFV01000069.1_842-1475(-)_1	MLERFIDVLNKDVLFDLSATPSPDSSVLVVREDGELSEIKELTIKEIPDDSIAFTLDFSSKKNSKENGALFSQLSPYFDKSNGDGVNKSCDLVLITRDGDKFTVLIFDQKSKKPDIESSFLQLENSRVFVSYVINIISLIYKDNIDEGKIVFKRVIGTTRVVKTGVNAANHEQERSRREKLRALGMNEVSIKRTASIEKGWLDYRGIVSF*
GCA_900085465.1	FLFV01000069.1	19	PD-T4-4	FLFV01000069.1_3	PD-T4-4_A_WP_157713883.1	PD-T4-4_A	1477	2901	-	FLFV01000069.1_1476-2901(-)_1	MEIEFENIGFIKSGKIKTNNITVIFGPNNVGKTYLSYSTYAAISRYNDIFREKIKIPKSVSSNLVLNGTARYDITNVFTDSLVKSVNEEVSSSLPAFFKDSSGMFSKSKISVIDSYIKDRVVNSEVNVNISVSENIILNIQKKKNNTCIDFTVTSSKKNNESGSPVIDLKEKDASNYLNILFNFFFLNEVLDSAANNAFIITSERTGISLFQKEIDGNRSNIVDSYMWSKLSTRKLLSFDDIMSQKVAKFSEPINHNINIIRDFADLKKMKHIMTANGVRRASKERTDVIKTLESLTGGRYSTSDGEAIFTVSCSDGDKVSMPLSLSSASNKALFLLDIYVRYYMSNNSYLIIDEPELNLHPHNQIKMAELLVRLSNCGVKIIITTHSDYIVKEINNRIMASQLKDKSRLTELGYKEADLIFSSEVNGFTIGNDGAISEVEGNRYGVNAFLFDNVINDIENKADLLYTYLEEGL*
GCA_900085635.1	FLGM01000001.1	1	DMS_other	FLGM01000001.1_69	Specificity_I_00138	Specificity_I	68369	70099	+	FLGM01000001.1_68368-70099(+)_1	MTSKNGKKEGWIEVLLEDCVAILDSKRIPVNAGERAKRIKGKSRSELYPYYGATGEVGLIDDFIFEGEHLLIGEDGAPFFDKTKNVAFVVKEKFWVNNHAHILKAFDSVTSNRYLSHYLNQFDYKGFVGGSTRLKLNQASMKKIPVSLPSLSTQHAIVDKIEELYSHIDAGVEGLKQAKAKLQQYRQSVLKDAVTGKLTEQWREQNVDKLEPASSLLNRILDERRANWEAEQLKSFEEKGITPKNDRWKENYKEPPQADVSSLPEIPDSWTWATITQLGELNRGKSKHRPRNDPSLYGGDYPFVQTGDVRAADGLLTNYKQTYSKKGLAQSRLWPKGTLCITIAANIAETAILGIDACFPDSVVGFIPQNENISVEYIEFFFRTVREDLDRYAPATAQKNINLAILETVSVPLMSVEEQRELVLQVTEKLASASRAETTIDGKIKHSVSLKSSILAKAFSGELVQHNSKENTKDLLDQIKTEKEALAETKPKRSIKRGKKVTSGRKPLLTVLNEQSEPIKPDELMQLAGFSSNEVEEFYIELAEISEKVAQLSPDEKLIKNWPYEKESEIKLKLKD*
GCA_900085635.1	FLGM01000001.1	1	DMS_other	FLGM01000001.1_72	MTase_I_00009	MTase_I	72639	74192	+	FLGM01000001.1_72638-74192(+)_1	MNNISAEEILNRVWNYAHVLRDEGVGYGDYVEQLTYLIFLKMSSERAESGQGGESLAADCWAKLIELDGSDLEVEYRYTLESLGSQKGTLGMIFRKAQNKIQDPEKLERLISMINKESWSSLSIDVKGEIYEGLLQKGAESEKKGAGQYFTPRPIIEAIVDVMQPQPMQTIADPACGTGGFLTAAHDYVLFDIDRVTGKRMPKSLSKKEKRFLKNEAISGNDISDSVARLCAMNLYLHGIGTEECPISTSDALAKEVGLNKVDMVLANPPFGKKSSITIINDSTGKLEKEKLTYTRADFWAETSNKQLNFVQHIGNMLKVDGSNSGKAAVVLPDNVLFEGGAGETIRKALLARFKLHTILRLPTGIFYAQGVKANVIFFDAKPAAKKPLTESVWVYDYRTNVHKTLRTNKLVRSDFDEFVELYKPGNLKARVATWAEVQNEETGAGPNGRWREYRYDEIIARDKTNLDITWLKDQSLEDIENLQPPAVIASEIVELLTAALEEFKSVEEALVEEDED*
GCA_900085635.1	FLGM01000001.1	2	septu_type_I	FLGM01000001.1_70	PtuA1_00029	PtuA1	70102	71823	+	FLGM01000001.1_70101-71823(+)_1	VKIDWLRLENFKNLTSFEVDFSLKSERQVIIGRNGVGKSNILESIAWIFRDLDLCEESDFEYEIKYRCRDHYVKVISKGKSSKKPRRKGTRRENIQRFKRSYWVIENAADIEDKSSEEIEKLFVELKETEFNRRNQAIKNESGVYQFRDERLLPDYVFGYYSGISARFNEAFETHERDYYSDQKDGEEMSLRTMFLAKPHHSQFSLLSFFAKQDEATAKFLLDEFDIESLSSVLFTLQEPYWSSSTKKSELEKQNKDRRFWGAGGNVEPFLNKLFSLAYAPMAGTERKEISINRTTNLETRYCFLNSQDSINKLADGLEPKEFFTRLESSIFSDILSLDGSGLKIRVRLKGVKDAITFKEMSEGEQQLLTIIGLMRFTQRDESLFLLDEPDTHLNPAWCLDLLKNLRTYGVDPKNSQILITTHSPLTFAGLDKHEVVIVDKNSDGQIYSYHPTTAPKGMGFQAILTSDFFKLRSTLDRDTLNLLDEKRELGLKEEKTDEDRQRLDELNTILGKLDFSHAARDPLYLEYIRAITEAQKEFPEIANATPDHVSWQVRKRISLDIAKRLSRKKEDV*
GCA_900085635.1	FLGM01000001.1	2	septu_type_I	FLGM01000001.1_71	PtuB1_00032	PtuB1	71820	72629	+	FLGM01000001.1_71819-72629(+)_1	LRYIDKRQLRRLVDLTDIDLAKAQIAALPADQRSDFIDANGDRWSKLKPALWQLGNLKCWYSESELQVQQGHVEHFRPKKKPHGLNGVAHSGYWWRAFDWTNFRLSHPTCNVRITDYLTGQIVGKGAYFPLKDGDARAIDEAGERNENPVLLDPTVIGDCKLICFDTNDGRPLATFSVQQDPWKNKRAIQSIAFYHLDEGTWNYQRKDLMDEVGILCDRLIEAESSPNRDQAQCDQLADELVGYINEHQPFTSACTQVIKEKGLLEAVN*
GCA_900085635.1	FLGM01000002.1	3	PDC-S12	FLGM01000002.1_60	PDC-S12_WP_034891581.1	PDC-S12	58776	59444	+	FLGM01000002.1_58775-59444(+)_1	MNTGPLNENELEWLDDTLAKYAAEGAILDVSELDGLLTAILSAPTDIEPAQWLLAIWGGADNVPRWANDRERDRFVNLTLQHMSDIAERLESYPDQFEPLFGTREAEGQELTIVEEWCFGYLRGVALSDWSTLPAELQPELDAIALHGSEEQFSALDNLTADEFIASIERITPAALALYQYWIANPQPVEAPQPIRNEAKVGRNDPCPCGSGKKYKQCCLAK*
GCA_900085635.1	FLGM01000002.1	4	VSPR	FLGM01000002.1_40	MTase_II_00147	MTase_II	39238	40638	+	FLGM01000002.1_39237-40638(+)_1	LSLAEQAGEHAEALLRQLMTIYDVKTLVAELVSVGEQHWSAAILKRVAALGRAAERLRPQEVAHLATLLPSPPAHHPHYGFRFIDLFAGIGGIRSGFEAIGGQCVFTSEWNKHAVRTYKANWYCDPQQHRFNEDIRDITLSQRSDVSDEEAARHIRESIPQHDVLLAGFPCQPFSLAGVSKKNAMGRAHGFACETQGTLFFDVVRIIAARQPAIFVLENVKNLKSHDQGRTFRIIMQTLDELGYEVADAGHTGPDDPKVIDGRHFLPQHRERIVLVGFRRDLQLHAGFTLRDIAAQYPAVRPTFGELLEPTVDAKFILTPVLWKYLYRYARKHQARGNGFGYGLVDPANPHSVARTLSARYYKDGAEILVDRGWDRPLGEKHFDDPLNQQRRPRRLTPRECARLMGFESPQGARFRIPVSDTQAYRQFGNSVVVPVFAAVAKLLAPRIAQAVARREADDNDGGCSR*
GCA_900085635.1	FLGM01000002.1	4	VSPR	FLGM01000002.1_41	NEase_II_00006	Vsr	40616	41113	+	FLGM01000002.1_40615-41113(+)_1	MMADVHDKATRSKNMRAIATRDTAIEKRIAALLTGAGFTFVAQDRALPGRPDFTLPDYRCVIFTHGCFWHHHDCYLFKVPATRTAFWLDKIAGNVARDARDRQKLAEEGWLVLIIWECALRGRLRLSDAALTERLEEWICGAGHDAQIDTQGIRELTTTSTPYKE*
GCA_900085635.1	FLGM01000003.1	5	PDC-S07	FLGM01000003.1_464	PDC-S07_WP_110056698.1	PDC-S07	488145	488555	+	FLGM01000003.1_488144-488555(+)_1	MLKMIDVVAAIIEQDGQILLAQRPPHADQPGMWEFAGGKVEPGESQPQALARELQEEMGIIARPACYIASHQREVSGRRIHLHAWWVPHFQGTPLAHYHTQLRWCLPTEALALDLAPADIPLLHAFIAQRPTLSVR*
GCA_900085635.1	FLGM01000004.1	6	PD-T4-3	FLGM01000004.1_126	PD-T4-3_WP_201121852.1	PD-T4-3	161929	162708	-	FLGM01000004.1_161928-162708(-)_1	MDINEFPPGVIEHLGWYVYRLIDPRDGSTFYVGKGKGNRVFAHMRGEVAAADDDELLSNKLKQLREIRLAGLEVIHVIHRHGIADEKTAYEVEAALIDAYPGLTNIMNGAGSNEYGAAHIKELIATYQPETVEFKHKALMISVNRSSKDVDLYDAVRFSWRVSLERASKAEVILATVKGIVRGVYVADEWLKSTRDNFPEMRQWDEDDEFEATQSSRFGFRGRAASPEITQLYLGKKIPDDLRKKGSMSPVKYSPNFDS*
GCA_900085635.1	FLGM01000005.1	7	DRT_class_II	FLGM01000005.1_300	drt-cluster7	RTasSLATT	337761	338402	-	FLGM01000005.1_337760-338402(-)_1	MKDFLDSLSKSAWETSCARYNASRRLKVREIFSTISLALIGLSGIILSLIQYFWITDINPKLNILITAFSIILSMLLIIISLIEWGVASGAKSEALFRNAELLNEHERKISLFKNCLKEEIMDDDYKYIDNLRDEYEKIKSTCTFNHSPVDYEYHKIVKSRYYIAHTSESFSFWRVLKGRVNYSISSIWGYLIIWSIVAIFFFKVLKVIASLY*
GCA_900085635.1	FLGM01000005.1	7	DRT_class_II	FLGM01000005.1_301	drt-UG17	RT_UG17	338597	340006	-	FLGM01000005.1_338596-340006(-)_1	MDVRAQEKLFKKLFSPKSLFDVYTERFSKSAAKGLDRINGMQYSNRARKELKKVSEKCLNGSFRFTPYLEKLKSKGRGKKPRVISIPTIRDRVVLKQLNVFLCEVFPNCVPKSIASTYIRSISDDLKGVTPDDIYVCSCDIEGFYDNINKHRLKKILSKEIRSKRALDLIVHSLLTPTTSDNVNKKMRKIFFDNEKGVPQGLSISNILASIYLQGVDNEMLKFDVTYYRYVDDVLMYGNYDDVNSVYHSLRRRLKYRGLNTHPPSSPKTHLGFLNESFSFLGYVFKENVITVRDSTVASFMKSIASRFSDYLHNKNKRLNKYTHLTSDDLKDIFLEELNDKLTGAISEKKRYGWVAYYSNINDLSLLHKIDFIISEMFKRLDDFDNCAPEGLKKVARAYYEMKFSPHRGYIRDYDQIKTIKQKTEFLHRRGRIAEGERLTKEQVEERYERYKAKNLASMQADEGEVYPK*
GCA_900085635.1	FLGM01000005.1	8	PDC-S04	FLGM01000005.1_24	PDC-S04_WP_169250289.1	PDC-S04	19914	20516	-	FLGM01000005.1_19913-20516(-)_1	MSDKFGDERDPYLYPALNVLRNRLGIRQAKNLQQAAFEMTALRAATLPLGPRVRGLPYLCAIHHQLYQDLFDWAGRLREVNLYLGDTPFCHFARIEEEGNALMQALEQEDYLNGLPRDTFIERLSWFYGEINVLHPFRLGNGLTQRIFFEQLAIHAGYLLNWRDVDPAGWSAACQQSAMGDLAPLVAIFRKVVSEARESE*
GCA_900085635.1	FLGM01000006.1	9	DMS_other	FLGM01000006.1_374	DrmC_00006	DrmC	393250	393516	+	FLGM01000006.1_393249-393516(+)_1	MRKARFTENQIIAVIKSVEAGRTVKDVCREAGISEATYYNWKSRYGGMEASDIKKIKDLEDENRRLKQMFADLSLENRALKDVIEKKL*
GCA_900085635.1	FLGM01000006.1	10	hachiman_type_I	FLGM01000006.1_370	HamA1_00007	HamA1	388508	390094	+	FLGM01000006.1_388507-390094(+)_1	MSIDIADKLGVKISYNNKNSSGFICHGDDYSYVLTAKHSICKSSPNDCKFKHKKCDTCVFSGVAKTKVSICKPDTDTFPLCKVKDVLLSPKKDVAILVLNKKSHIDLKTKELPSTKIINTANYNSSHKFVSCGYPAINEHQSVQPLHYNNFSLFRNEKICLQIINDTLTALEDPKNGLSGNSGAGIILNSSSCVGLLGLYTDTGDYGICYGDIVDFSINELLTSSGYVPLEMEEDLSNNFKALIQSDFMECFVRMECDLNLDKNRIVNLYRLCLDGKKYNYVKIGERLIDCIPSFSLSRKQLMRCRERNAFGKATLSAIRNFLKIERKTKISEMLLQGFLESYLHAPKLYSFDEINNAGFHGAHVKFNKNRNVELIHSAAFISNSLSDGVSYAIDVILKAFPELRSLDGLLGNTFLETNFTEDECQILASLLIPGESSYSQGYEDRLAIFIGYNHKIEESLIYENASRFPSLLEQKIILNVQQALEYRKEEINKLSIVNATIDCFFVPFDDVNKFNDEFIESLKNEED*
GCA_900085635.1	FLGM01000006.1	10	hachiman_type_I	FLGM01000006.1_371	HamB1_00003	HamB1	390081	392642	+	FLGM01000006.1_390080-392642(+)_1	MKKIDSFIIEKIFNSAYFKKLYKKIIKAYSALTIESENHFNISNTELRDIFRFIDLLANSSNQNARMCAYHWISLLEPFSDKWGKFSLISSLVYSKLGLYALDFNDHALPFSQRLENEAKKSAQTFSNTYIFTDAQFDIYTDMLKSPYYSFSGPTSLGKSFILKRYIEEIIQNSTSNIVILVPTRALISQFSLEIKNELHELIENFNYKIVTHGSLASKSDAVIIKHIFILTPERLLNLFSQGKVVSIDYLFVDEAHKLSNNDDSDVRSLTEYNAIDSALFNNPNMKIVFSSPNIENPEVFLNLFGREKIYASRIIESPVSQNLYLIDFHKKEIKYFSNSECIDIESGSLYTLNKKSDFIYNIGSRHGSNMIYCSSRAKAVDSALEFYQIRLSENIVLSPLLIDSIKKISNYIHPEYYLAMFLMKRIAYHHGQLPQAIRNIVEELFRKGDIDFIFCTPTLVEGVNMPTRNIFINCDDKIRLIADAKKNPNKTLAFWNLAGRAGRYCKELSGNIFCLQDESNRWDNTDIFLEKTAHLTTTIDARIESKSGLREIERYLSDTETDIYKRNQAIEYLANIMAVDTIRFKNNLKDSFVLRKFYDIHREELLSLAKLKANDILDIPIDIINSYKSLNFKIQRKVFDYVSVSPVNKKLPSLDYANILSVLELFYDLYRWGETETKYVKSKGQLTYFATLMNQWTNDYSINRIINENIDIKRTIVIERGQQPIPFDKNDINHVNKVIDDILYNIERILSFFFEKYFNHYYKCLAAILGEDNAGHNWATFLEYGSKNPLCISLQTLGISRHAANIIASSKELRKYLKFNEDSYEIISVNKQGLLNSLQKDSVEYGEVKIFL*
GCA_900085635.1	FLGM01000006.1	11	retron_I-A	FLGM01000006.1_376	retron_type_I_A_hnh_cluster39_1	HNH_I-A	394592	395221	-	FLGM01000006.1_394591-395221(-)_1	MREIRKGSEPRLLTEYRSRGGEYDGPNFTPVKNAIRSSLLTEQGYLCAYCMTRITAETMKVEHWACQSNNPRLQLDYSNLLGCCMGSEGEKFTSQTCDTKKGDKPLKYNPSKQQDQINNIIKYDGQGKIFSTDREFSAQINTVLNLNKVRLVQNRSYILTSVRQKLSSKTGKRSRTEIRRFLDDYLTLNQDGQLREYCGLVEYYLLSKI*
GCA_900085635.1	FLGM01000006.1	11	retron_I-A	FLGM01000006.1_377	retron_type_I_A_atpase_cluster22_1	ATPase_I-A	395218	396810	-	FLGM01000006.1_395217-396810(-)_1	MKPIENNKFIKLASKSRKGDIDSSYELYTLYQTGKFLEQDIHKAQEYLDLALKQFSQQKIRFTQLSLLNFRIIDRLNLDMTKSQIQVLVGNNGAGKTTVLDAISYSLSWLIQRIVHKGGRARDIEKSDISIGNNDGYSSIIAKIGLKHNYNSTLELCEVEEGSIVNKKSYYSSFTRLGNLYKLACDKDERFELPLLAYYGVMRSTDINSKDVSDFDETSAIEISNRFDGYNNALTGKADFKAFFRWYKRLDDVVKHEATSAFQTDPKILASLETLALTDSKSRKLLDDLILSLKERQEYEGSSSAKRKQTIINNAVSLFMEDFSNLNVELKPTLHLSIEKNNKKINVLQLSQGEKSLLALVLDICRRMMVLNPLSENPLLTAGIILIDEVDLHLHPEWQRNILKNFSRVFPNCQFIVSTHSPQVISEVKHHQICILGKDSNGNFNASKPEQSYGLTSNEVLNEIMNTGFQKLDRSPEVQKEIDDVFMLIEEGKIEEAKNKINKIELDLNGEIPELVSAKFDIELQGWDKE*
GCA_900085635.1	FLGM01000006.1	11	retron_I-A	FLGM01000006.1_378	retron_I-A	RT_I-A	396788	397753	-	FLGM01000006.1_396787-397753(-)_1	MRLNLYAKLVKIQPRNRRQIDSFLFNAPNRYKVYTIPKRNGGERIIAHPSRELKTFQYGLITILETHFRIHESAVAYKKGLGIKQNATLHSNNPYILKMDFSDFFNSITPDLLFMACEWNDYELSSAEKRVLTKGLFWNKAKNQSGRLSLSVGAPSSPLISNVIMYLFDDSFTNFCQQREITYSRYADDLTFSTHHKNALFDLPNEVRHFLNKEYQNRITLNERKTVFTSRAHNRHITGVTLTTQGSLSIGRERKRFISSLIHKYKLGLLDPDTSYYLQGLLSFAIYIEPDFRVRMSKKYSTNTVTEIIKLRKEDEAYRKQ*
GCA_900085635.1	FLGM01000007.1	12	AbiE	FLGM01000007.1_214	AbiEii_WP_067065479.1	AbiEii	229593	230510	-	FLGM01000007.1_229592-230510(-)_1	MDIQAPYYRQVALLMQVLPYVAVEREFALKGGTAINLFIRDFPRLSVDIDLAWVPLESRAIALPHIRDALARIAANLQQQAGMSAVLQANRSDEMRVIVTTDSAQIKIEVSPVARGTLYPPQEREVVGAVEDVFGYASLPVVSLPDLYGGKLCAALDRQHPRDFYDVKLLLDAQELDRPIFNGFIAYLLSHNRPLAEVLNPRWKDIAEPFYREFSGMTFETIALEELTAVPNRMIAALKSCFTQQDVDFLLSFKRGEPDWRLAPEMRIQDLPAVQWKLRNIHQMPAIKRAESLDKLEKVLAEWRS*
GCA_900085635.1	FLGM01000007.1	12	AbiE	FLGM01000007.1_215	AbiEi_WP_068866247.1	AbiEi	230516	231274	-	FLGM01000007.1_230515-231274(-)_1	MATKLNWLLQNSAPGDVILQSWLSQHAISPSLAFKYAQSGWLKKRGNGVYARAGREPEWNDALACLQNQLAAPVYVAGLSSLVWQGRSHYLQLKQNQCWLSVENKALLPKWFREFPGVEWIVISGKKLPVLDDRYRVTLDIKGKKLIGSAPELAAYELLSAVPGTLSFNHAAELFQGLVNLNPRKVEYLLSVSQSVQAKRLYLFFASFYEHGWLKRIDSQKIDLGAGKRQIVENGKFNAQYQITVPERFQKE*
GCA_900085635.1	FLGM01000008.1	13	PDC-S07	FLGM01000008.1_26	PDC-S07_WP_110056698.1	PDC-S07	30108	30500	-	FLGM01000008.1_30107-30500(-)_1	MKKLQIAVGIIRNPQGEIFITQRAADAHMANKLEFPGGKIESDETPEQALIRELQEEVGITVTTSSLFDKLEYQFPDRHITLWFFLVESWQGEPWGKEGQPGRWMAGPTLDPAAFPPANEPVISKLIAQG*
GCA_900085635.1	FLGM01000009.1	14	SoFic	FLGM01000009.1_112	SoFic__SoFic	SoFic	114447	115448	+	FLGM01000009.1_114446-115448(+)_1	MSRYQPPFSITPSVLNLVVEIGELLGHWSAKRGQASPLLRKENRIRTIQASLAIEHNSLSMEQVTALLEGKRVLAPAKDIQEVRNAIRAYELMPGWHAANISDLLTAHKTLMTGLVDRPGALRGGNVGIYRGTQVIHMAPPAAQVPRLIADLLSWLEHTELHPLIASSVFHYEFEFIHPFADGNGRMGRLWQTLILSQWRQELAWLPVETLIHHQQERYYDILGACDKTSDCTLFVTWMLQNILAALKEGLETSFIVSEEMSEEMSEEIDVKLAPPENAILRLLTEKPELTARALAEILGISARTVERHLQGLQAKGRLIRIGAKKGGSWLVK*
GCA_900085635.1	FLGM01000017.1	15	Lamassu_Family	FLGM01000017.1_24	Lamassu-Fam__LmuB_SMC_Cap4_nuclease_II	LmuB	23043	25028	-	FLGM01000017.1_23042-25028(-)_1	MYFQIRGIVLWPRNKKFKPRTLRFELGKVNVISGASRTGKSAVIPIIDYCLGASTCSIPVNTIRKYCEWFGIVVATEQGDKLLARKEPGAQRSTNDMFLLEAKEINKIPHHLSKNTNVVAVKRLLDDLANLPNLDFSGGEDSSGFDGRPAFRDLAAFTFQPQNVVANPDVLFFKANTYEHREKLRKIFPYILGAITSALMAKQFELNRTRQLLRRKERELRNAQDVSARWLADLRSKYSEAQELGLVPRLEGEISRNQMIEHLEEIIVRTDLTLAVSTLTISDALRELNNLESEERVVSRELTTLRHRLEEMNRMRAGVQQYHSALSMQRDRLQLSSWLVSHSSDEMDCPMCGSHTDSAKRKLQVLAQRLEEVESAANVDKDKEVPAAFDRELQRVTLEVDSTTERLRSVQVRKRALTSRSKEASDQQFSVKRTERFIGNIESSLDLHRKLGNDSELVEEVRVLKQAVQTLEVELHEQDIETRKHKALRVINKNAGKLLPFLDVENPHDPISLEINDLTIKVHGVERDDYLSEIGSGSNWLSYHLAVLLSLHQFFLGQLGSPVPGFLVLDQPSQVYFPKPISHQDIVLEEEPKVRDEDVEAIRKAFEVMGSVVLQGNGNLQLLVLDHASRAVWGNIDGVVGLPEWRDGVKLVPMEWLSENK*
GCA_900085635.1	FLGM01000017.1	15	Lamassu_Family	FLGM01000017.1_25	Lamassu-Fam__LmuC_acc_Cap4_nuclease	LmuC	25028	25522	-	FLGM01000017.1_25027-25522(-)_1	MLAREVQNVQNPALGATLVWRFCCGYVEAHRVDASPPLPLLFFVLPIILHQATSEFVKRTYKSSGLRAFAAKFGDSSVSKQDLLLQVQERSIRWRKLSLQSIELAVAGQLIILQDTGEVIPLSRTKARGLPDEVKQLIDLAEKLGAWCGELTMHEVLTTLKVKL*
GCA_900085635.1	FLGM01000017.1	15	Lamassu_Family	FLGM01000017.1_26	Lamassu-Fam__LmuA_effector_Cap4_nuclease_II	LmuA	25526	26737	-	FLGM01000017.1_25525-26737(-)_1	MVTSRVKGQPQTRRKTEVPGQALGYSLQFTRLTHMLLQAPEGSVCSLELLDDVAQEDGIGGVKLVQSKSALTANPVADRAKSLWKTLSNWVELIASPGFDVNKAIFELYVSRPVEGPIVNSFANANTQESARVAIAQARTALWGNAPHFDFRKDISAEIAPYIEKVFTADPDLVERLICNFQLTHGSGSPQADLEALVRSHPVSPSKVCDICNHLCGQVKRHIDMLLEAGQPAVIARNDFHIWYTSFVQKIDRQTVLSSRAQAPSEEVSREYLPDNFVKQMDIIGLSYEEMLGAVNDYLMASFDRTDWAVRGEVDESSFDDLDEILTRSWKNKQRACRLNHREKSEQDQGQILYSDCMQFAVPVQSMSPPGYFIPGCFHMLADDFVVGWHPGYETKLKGKKVA*
GCA_900085635.1	FLGM01000017.1	16	ShosTA	FLGM01000017.1_22	ShosTA__ShosA	ShosA	20010	21659	-	FLGM01000017.1_20009-21659(-)_1	MNNNLTGIITPSTKLLLTLSMIKGVGPVLLKKAASLFSFSNISSIDELSRTDPKFSSLVNNAENFLLAKEKAEKQIEYADKYSFRIISVLDDDYPKLLSETKDDPCLLYVKGRLFNYPDNSVAIIGTREPTHHGKLITERITKFFVEKNWSIVSGLALGCDGIAHETALNCNGHTIAVLAHGLQTIAPSRHKKLAYRIVEEGGALITEYPFGQDIQRQQYVKRDRIQAGMARGVVMIQSDIKGGSLHASRASLDYNRWLAVPYPTKDDVERNEPKTQANLLIANGSDSDKVKILNFDKTKLENIIVLNGKNDYNKLIDGFYLERNSRNAPSVIDMFDSLIKSDESQFDADNGYVLQESNRPDNKTMTLDMASDISIQTGKSSQNNSVETDEMKNSKVGKLMVSSDFTFDFNSALKKITVKNEKLMTKLDKQDEKLQLIKLRLKIIVRNLKLLHGNKFHEEKETVNILKNKLIIESVLVHMLKVIILCNFEGSEADDIVPLKGKIENILFNFPDSIVFCDVNFQSDDSCNLFDNHRLVKVLEEFNRLVLS*
GCA_900085635.1	FLGM01000017.1	16	ShosTA	FLGM01000017.1_23	ShosTA__ShosT	ShosT	21656	22897	-	FLGM01000017.1_21655-22897(-)_1	MFELCIFDLDNTLIHTDDLKEIRESLANNDDEGILDDLSEALEEDVDRIIYSQDLIQEIISRHPNIFLIIFTRSPRSYTEAVLAWAYPDIEWDMLVCYEDVRPTKPYGKGIHYAMKEFDIDDLERVIMIGDTDVDIKAAYNAGCFAVLDKSGWPYKYAQGHWNALGLIPDAIINSPEIILDVLDEPCKFLPSLECLLSSDYIISKRFDKLNHFIPKAIGGDTTTFPIYSAGRNFSNYESLSYKRYEHSLTNSIENNKSSTNFPAQWISSLREFLRTECAGFFGATTTIITCVPHRPGRVPRLEHLLNQLMISLANDPIEHCNVILVPDLLAYRDGVRSQHGEHLSHGDRFMNVRDHLITGNVSKLALADKVLVVDDVVTTGASLIYASKYLKDAGARNVILFALAKNISDILR*
